## Supplementary material for "Neuropeptide F regulates adult female response to diet, larval locomotion and several larval physiological processes in *Lucilia cuprina cuprina*": and S3A-L, respectively (part 258 of 402)

### Sheet: F. D5HOM4 (continued)
Gene_ID	Scaffold	Protein_ID	NCBI Annotation	Raw Read Count	TPM	FPKM	RPKM	Sequence	Annotated translation
LOC111675334	NC_060951	XP_023291844.2	matrix metalloproteinase-17-like	289	3.76	5.18	4.52	ATGAGACGTTTTGGCTACTTGGATCAAAATCCCGATGATTCAGAGGCTTTGTATCATGAAAGTGCCATAGTGGAAGCTATTAAAAATATACAAAAATATGGTGCCTTAAATCAAACCGGTAGACTAGATGCCCAAACTTTAGATCTGTTTACTAAACCCCGCTGTGGTGTACCCGATATCGAAGGCAAGCCATATTATCTAAGACAACAACCGGTTATTACTGCTAAAAGCGCAAGTTTGATATCGAGAAAGAAACGCTTTATCTTTGGAGCAAAAACTTGGAGTAAGAGGAATATCAAATATTTAATCGGTAATTGGTCCCTCAAAATACCACGCGAACAAGTGGAGAGAGATATAGCAAGAGCCTTAAATGTCTGGTCTCAATACAGTAACCTTAAATTCCACCGAGTTGAGGACACATCAGCCGATATAATAGTGGGTTTTGGAGCCCACTATCATGGAGACAATTATCCCTTTGATGGTCCGGGAAATATATTGGCCCACGCCTTCTATCCCTATGAAATGGGTTCTTGGGGTGGTGATATCCATTTTGATGAAGATGAAAATTGGAAAGAAAATTCCACTGACTTGGCAAGAGGTGTAGATTTTTATACAGTAGCGTTACATGAACTAGGCCACAGTTTGGGATTGGCCCATTCGCCTGTCTTTAATTCTATAATGTTTCCCTACTACAAAGGACCTGAACATAATGTTTTGGATTATGATGATACCTTAGCCATGTATAATGCCTACTTGAATAAAAAACTGGATGATGATGTGATTAGAGAAAATTATGAAGAAGATGATGATGACGCTGAGGAGGATTATGATACTTCTGGGACGAATACAGAAACTGAGCAAACTACAGAAATATCTACAACACCTTATTTTAAGGAGTTCAATAAAAGGAATGAAGAGTTACCAGAATTCACTACTGTCTCCTCTAATCTAAACGTGGAAAAATCTTATCACTCTCCCATACCTAATGTCTGTGAGGGCCGCTTTAATGCTGTGTGTTATTTTAATAATTCTATGCACATTTTCAAAGGAGAATATGTTTGGAAATTATCTCCCAACTATAGAGTGGTAATGGGTTATCCTAAGAAGCTACATAATGTGTTTAGCCAACTGCCTTTAAATATTAAACATATTGATGCTTGCTATGAGCGAAGTGATAAAACTTTAGTAATATTTTCAGGAAATCATATTTGGTTTTATAAAGATGACAACTTTTCCGAAAATAGCCCCATATCATTAACAGATCTCTTGGGTAACTCTATGGGAAGGGAGAAAGTTAATGCTGTCTTACTGTGGCCCAAAAACAATCGAACTTACATCTTTGCTGATACATTATTTTGGCGCTATAACGATGAATTGCAAGCAATGGATACAGGTTATCCAAAGACAATGCAACGTTGGCCCGGCATACCAGATAATATTGATGCAGCTGCTACTCTGCCCAATGGTTAG	MRRFGYLDQNPDDSEALYHESAIVEAIKNIQKYGALNQTGRLDAQTLDLFTKPRCGVPDIEGKPYYLRQQPVITAKSASLISRKKRFIFGAKTWSKRNIKYLIGNWSLKIPREQVERDIARALNVWSQYSNLKFHRVEDTSADIIVGFGAHYHGDNYPFDGPGNILAHAFYPYEMGSWGGDIHFDEDENWKENSTDLARGVDFYTVALHELGHSLGLAHSPVFNSIMFPYYKGPEHNVLDYDDTLAMYNAYLNKKLDDDVIRENYEEDDDDAEEDYDTSGTNTETEQTTEISTTPYFKEFNKRNEELPEFTTVSSNLNVEKSYHSPIPNVCEGRFNAVCYFNNSMHIFKGEYVWKLSPNYRVVMGYPKKLHNVFSQLPLNIKHIDACYERSDKTLVIFSGNHIWFYKDDNFSENSPISLTDLLGNSMGREKVNAVLLWPKNNRTYIFADTLFWRYNDELQAMDTGYPKTMQRWPGIPDNIDAAATLPNG
LOC111675333	NC_060951	XP_023291843.2	LOW QUALITY PROTEIN: probable insulin-like peptide 7	4	0.17	0.16	0.2	ATGAACATTTCCTTAAAACAGTGCTATCTGGGTTTATTTGCAATTTTAATTGGTTGTATACTAAACAATTACAATGCAGAGGCCATACACACTGAAGAAGGTCTGGAATTATTGTTCCGTCAGAGAACCAACTCCGATTGGGAAGATGTCTGGCATAGTGAGACTCACTCACGCTGTCGCGATAAACTAGTACGTCAACTGTATTGGGCCTGTGAAAAAGATATTTATCGTTTGACACGACGCAATCGCAAACGTACCGATGAAACTTTCAATAAACGTAGTAAATCTCATACATTTCTACCCATGTGGCTGCAGCCTAATATTGCTCAAACACTTTTAAGGACACGTCGTTCTAATGCCCATTCCATAACCACTGAATGTTGCACTAAGACAGGTTGTACTTGGGAAGAATATGCCGAATATTGTCCTCGAATAAGAGACGTAATCATTATTGA	MNISLKQCYLGLFAILIGCILNNYNAEAIHTEEGLELLFRQRTNSDWEDVWHSETHSRCRDKLVRQLYWACEKDIYRLTRRNRKRTDETFNKRSKSHTFLPMWLQPNIAQTLLRTRRSNAHSITTECCTKTGCTWEEYAEYCPXNKRRNHY
LOC111675332	NC_060951	XP_023291842.2	uncharacterized protein LOC111675332	70	0.93	1	1.12	ATGTCGTGTGAAAATTGTTTACATTTGATAAAATTATTAAATTTACAAGATAATGTTGTAATACCACAACAAATACTATTAATTAAGGGTGTTGTAGAGCAGTCTAGGTGTTATAAACAACAAGATATAACTTTATCTCTAGAAAATGAGAAAATTTTAAGCACCGGCTTATGCCACAACACGGGAAGATTTAAATTTTTAATCGATTTGGGCCAAGAAAATAGAAAATTTCAATTAAATTTTTCTTATGGCAAAGCAAAGTTGTTAATAAATATAATATATGAAAAACAGGAGTCATTATATAAAATCCAGCCTTTAATAGTACTGGCCAAAGATGAATTGCAGCAAAATGATAATGTTAAGTTAAATCAACAAATAATTAATTTAAATTTATTATTAATACAAACGGTATATGCGGAAAAGCTATGGGAGGCTGTTCAACAAAGACTGACCTTTGTGTTTAATGATAATTGTAAAATATTTGTTTCCAAACTCACCAAGGAGGAGATATGGCAATTAGAGGAACAGGACTTATGGCTGGAAATTGCTAAGGATTTGCTGACCTCAGATTGGGGTAATCAAGATAATTTAAAATTTATAGCATTTATAAATTGCAGCAAATATTTGGGCTTGGAAGTAGAGAAATCCCAAGATTTTTCATATCAAAACATAAGAAAACATATCAAGGGTCATGCCGCTTTAGGAGCAGGAGGTTTGGCCTTATTTAGTACTACTTACTTTTATAGTTGGCCTAGTGAATTTGCCGATATTTTGAAATGCTTTCTAGATCAACAAAAACTTAATCTTGCTCTCGAACCAGATGACAGTAATTATCGCAAAACTAGAGCGGGTGTATATGCCTCCAGTTTGGGAGCTGTTTGTCATGAAATAGGTCATATTTTTGATTTGGGCCACGATTTGCAAGGTGTTATGGGCTCAAATTTTGACTATATTAATAGAGTGTTTACGTTGCAAACTAAAACTGAACATTTGCCGGAAAGAATAGTACAGCAAAAGCCAATATCGGAAAATAAATCACGCTTTACTCGTTTAAAAGATCCAGCCAATGGTTTTTTACAACGCTACCGAGAGCAACAAGAAAATGATTCCTTTTATTTTTCTCCAAGTTCAGCAATAATTTTAGCTCATCATGCTTGGTTGAGAAAGGATTTGGAAAAGTTTCAGAGTAATACTTTTAAGGTGAAATTAGATTTAAATATGGGTATTATTAAGAGCTTGGAATTACCTTTAAAAATAATAGAATTACGTGAAAATTCTAATAGTTTGGTTAAGGAATGGTTTGAGTTGCAAAAGACATCTGAAGAGAAATTGATTTTTGAATTTGATTTAAATGTTTTACGCAATAAATTATCTAAAGATAATTATTTATTTGTTATGAGTATTTATGGCCATACGAAGAAATTGGAAATGTAA	MSCENCLHLIKLLNLQDNVVIPQQILLIKGVVEQSRCYKQQDITLSLENEKILSTGLCHNTGRFKFLIDLGQENRKFQLNFSYGKAKLLINIIYEKQESLYKIQPLIVLAKDELQQNDNVKLNQQIINLNLLLIQTVYAEKLWEAVQQRLTFVFNDNCKIFVSKLTKEEIWQLEEQDLWLEIAKDLLTSDWGNQDNLKFIAFINCSKYLGLEVEKSQDFSYQNIRKHIKGHAALGAGGLALFSTTYFYSWPSEFADILKCFLDQQKLNLALEPDDSNYRKTRAGVYASSLGAVCHEIGHIFDLGHDLQGVMGSNFDYINRVFTLQTKTEHLPERIVQQKPISENKSRFTRLKDPANGFLQRYREQQENDSFYFSPSSAIILAHHAWLRKDLEKFQSNTFKVKLDLNMGIIKSLELPLKIIELRENSNSLVKEWFELQKTSEEKLIFEFDLNVLRNKLSKDNYLFVMSIYGHTKKLEM
LOC111675330	NC_060951	XP_023291841.2	glycolipid transfer protein	659	21	28.63	25.24	ATGACAGAAGCTCGTATACAATTTTCAAAACTTAAGGGATTTCCAAATTGTAATGATCATGATAAAATCGAAACGGAAAAATTTTTAGCTGCCTCTAATGAAATTGTGGATGTTATACGTTCCTTTGGTACTTTATTTACACCCGTTATTAGTGATATGAGCGGCAATATTGCTAAAATTCGCAAATCTTATGAAAAGGATCCTGTTAAATATAAATATTTGGAAGATTTAATTATACTCAATGTTAATGTAGATAATTTTGCTGCCAATGCTTTGTTGTGGCTTAAGCGCGGTTTACAATTGATTTGCACTTTCTTTGAGAATATTTTCCACGACAAAGAGTCTACAGAAGTTGTCAAGAAGCATTTGCTGGATGCTTATGAGAAGACACTAAAACCATATCATGGTTTTATTGTACAAAGTACAATTAAGATTATGTATTCCTGGGTACCGACACGCTCCCAATTAATCGGTAATGGTCCTCAACATGATGAAAACATTAAAGTTCTCGAAACATTTCTGCCCACGATGAGAGCTCATCTTGATCGCATTGATAATTTACTTAAAAAATACGATTTAGATGATAAAAGCAAAGTGTAG	MTEARIQFSKLKGFPNCNDHDKIETEKFLAASNEIVDVIRSFGTLFTPVISDMSGNIAKIRKSYEKDPVKYKYLEDLIILNVNVDNFAANALLWLKRGLQLICTFFENIFHDKESTEVVKKHLLDAYEKTLKPYHGFIVQSTIKIMYSWVPTRSQLIGNGPQHDENIKVLETFLPTMRAHLDRIDNLLKKYDLDDKSKV
LOC111675329	NC_060951	XP_023291840.1	troponin I isoform X13	15958.7	513.69	725.03	617.28	ATGGCTGATGAGGAGGCTAAGAAGGCTAAACAAGCCGAAATTGAACGCAAGCGTGCTGAAGTACGCAAGCGTATGGAAGAAGCTTCCAAGGCTAAGAAGGCCAAGAAGGGTTTCATGACTCCCGAAAGAAAGAAGAAACTCAGGTTGTTGCTCCGCAAGAAAGCCGCTGAAGAATTGAAGAAAGAACAAGAACGCAAAGCCGCTGAACGTAGACGTATCATTGAAGAACGTTGCGGTAGTCCCAGAAACCTCAGTGACGCCAGCGAAGCCGAACTACAAACTATATGCAAAGAATATTGGCAACGTCTATTCAATTTGGAGGGTGATAAATTTGATTTAGAGCATATTGAAAAAATGAAACAATGTGAGATCAACGATCTCAATGCCCAAGTTAACGATCTTCGTGGCAAGTTCGTTAAGCCTGCTTTGAAGAAGGTTTCCAAATACGAAAACAAATTCGCCAAGCTCCAAAAGAAGGCTGCCGAATTCAACTTCCGTAATCAACTTAAGGTTGTCAAGAAGAAGGAATTCACATTGGAAGAAGAAGAAAAGGAGAAAAAGATTAAAGATTCTATACTAAAATCCAAAAAGTAA	MADEEAKKAKQAEIERKRAEVRKRMEEASKAKKAKKGFMTPERKKKLRLLLRKKAAEELKKEQERKAAERRRIIEERCGSPRNLSDASEAELQTICKEYWQRLFNLEGDKFDLEHIEKMKQCEINDLNAQVNDLRGKFVKPALKKVSKYENKFAKLQKKAAEFNFRNQLKVVKKKEFTLEEEEKEKKIKDSILKSKK
LOC111675329	NC_060951	XP_023291839.1	troponin I isoform X12	35025	1127.41	1698.42	1354.77	ATGGCTGATGAGGAGGCTAAGAAGGCTAAACAAGCCGAAATTGAACGCAAGCGTGCTGAAGTACGCAAGCGTATGGAAGAAGCTTCCAAGGCTAAGAAGGCCAAGAAGGGTTTCATGACTCCCGAAAGAAAGAAGAAACTCAGGTTGTTGCTCCGCAAGAAAGCCGCTGAAGAATTGAAGAAAGAACAAGAACGCAAAGCCGCTGAACGTAGACGTATCATTGAAGAACGTTGCGGTAGTCCCAGAAACCTCAGTGACGCCAGCGAAGAACAACTCAGAACCATTATCAAGCAACACCACGAAAGAATTTGCAAATTGGAGGATCAAAAATACGATCTTGAATACGTTGTTAAGCGCAAGGATGTTGAGATCAACGATCTCAATGCCCAAGTTAACGATCTTCGTGGCAAGTTCGTTAAGCCTGCTTTGAAGAAGGTTTCCAAATACGAAAACAAATTCGCCAAGCTCCAAAAGAAGGCTGCCGAATTCAACTTCCGTAATCAACTTAAGGTTGTCAAGAAGAAGGAATTCACATTGGAAGAAGAAGAAAAGGAGAAAAAGATTAAAGATTCTATACTAAAATCCAAAAAGTAA	MADEEAKKAKQAEIERKRAEVRKRMEEASKAKKAKKGFMTPERKKKLRLLLRKKAAEELKKEQERKAAERRRIIEERCGSPRNLSDASEEQLRTIIKQHHERICKLEDQKYDLEYVVKRKDVEINDLNAQVNDLRGKFVKPALKKVSKYENKFAKLQKKAAEFNFRNQLKVVKKKEFTLEEEEKEKKIKDSILKSKK
LOC111675329	NC_060951	XP_023291838.1	troponin I isoform X10	17149.5	525.48	754.82	631.45	ATGGCTGATGAGGAGGCTAAGAAGGCTAAACAAGCCGAAATTGAACGCAAGCGTGCTGAAGTACGCAAGCGTATGGAAGAAGCTTCCAAGGCTAAGAAGGCCAAGAAGGGTTTCATGACTCCCGAAAGAAAGAAGAAACTCAGGTTGTTGCTCCGCAAGAAAGCCGCTGAAGAATTGAAGAAAGAACAAGAACGCAAAGCCGCTGAACGTAGACGTATCATTGAAGAACGTTGCGGTAGTCCCAGAAACCTCAGTGACGCCAGCGAAGCCGAACTACAAACTATATGCAAAGAATATTGGCAACGTCTATTCAATTTGGAGGGTGATAAATTTGATTTAGAGCATATTGAAAAAATGAAACAATGTGAGATCAACGATCTCAATGCCCAAGTTAACGATCTTCGTGGCAAGTTCGTTAAGCCTGCTTTGAAGAAGGTTTCCAAATACGAAAACAAATTCGCCAAGCTCCAAAAGAAGGCTGCCGAATTCAACTTCCGTAATCAACTTAAGGTTGTCAAGAAGAAGGAATTCACATTGGAAGAAGAAGAAAAGGAGAAGAAACCCGACTGGTCCAAGGGCAAGGCTGCTGATAAGCCAAAGGAGGAAGCTGAAGTTGAAGCCTAA	MADEEAKKAKQAEIERKRAEVRKRMEEASKAKKAKKGFMTPERKKKLRLLLRKKAAEELKKEQERKAAERRRIIEERCGSPRNLSDASEAELQTICKEYWQRLFNLEGDKFDLEHIEKMKQCEINDLNAQVNDLRGKFVKPALKKVSKYENKFAKLQKKAAEFNFRNQLKVVKKKEFTLEEEEKEKKPDWSKGKAADKPKEEAEVEA
LOC111675329	NC_060951	XP_023291837.1	troponin I isoform X11	18308.5	560.99	813.33	674.13	ATGGCTGATGAGGAGGCTAAGAAGGCTAAACAAGCCGAAATTGAACGCAAGCGTGCTGAAGTACGCAAGCGTATGGAAGAAGCTTCCAAGGCTAAGAAGGCCAAGAAGGGTTTCATGACTCCCGAAAGAAAGAAGAAACTCAGGTTGTTGCTCCGCAAGAAAGCCGCTGAAGAATTGAAGAAAGAACAAGAACGCAAAGCCGCTGAACGTAGACGTATCATTGAAGAACGTTGCGGTAGTCCCAGAAACCTCAGTGACGCCAGCGAAGATTCCCTACGTGAAATTTGCAAAACTTATTACAATAAAGTTCTCCAATTGGAAGATCAAAAATATGATGTTGAATATCAAGTTGCCCGCAAGGATATGGAGATCAACGATCTCAATGCCCAAGTTAACGATCTTCGTGGCAAGTTCGTTAAGCCTGCTTTGAAGAAGGTTTCCAAATACGAAAACAAATTCGCCAAGCTCCAAAAGAAGGCTGCCGAATTCAACTTCCGTAATCAACTTAAGGTTGTCAAGAAGAAGGAATTCACATTGGAAGAAGAAGAAAAGGAGAAGAAACCCGACTGGTCCAAGGGCAAGGCTGCTGATAAGCCAAAGGAGGAAGCTGAAGTTGAAGCCTAA	MADEEAKKAKQAEIERKRAEVRKRMEEASKAKKAKKGFMTPERKKKLRLLLRKKAAEELKKEQERKAAERRRIIEERCGSPRNLSDASEDSLREICKTYYNKVLQLEDQKYDVEYQVARKDMEINDLNAQVNDLRGKFVKPALKKVSKYENKFAKLQKKAAEFNFRNQLKVVKKKEFTLEEEEKEKKPDWSKGKAADKPKEEAEVEA
LOC111675329	NC_060951	XP_023291836.1	troponin I isoform X9	17245.5	528.42	759.95	634.98	ATGGCTGATGAGGAGGCTAAGAAGGCTAAACAAGCCGAAATTGAACGCAAGCGTGCTGAAGTACGCAAGCGTATGGAAGAAGCTTCCAAGGCTAAGAAGGCCAAGAAGGGTTTCATGACTCCCGAAAGAAAGAAGAAACTCAGGTTGTTGCTCCGCAAGAAAGCCGCTGAAGAATTGAAGAAAGAACAAGAACGCAAAGCCGCTGAACGTAGACGTATCATTGAAGAACGTTGCGGTAGTCCCAGAAACCTCAGTGACGCCAGCGAAGCTCAATTACAAAAGATTTGCCAAGAGTACTACGACCGTATGTACCTTTGTGAAGGCCAGAAATGGGATCTTGAATATGAAGTCAGGAAAAAAGACTGGGAGATCAACGATCTCAATGCCCAAGTTAACGATCTTCGTGGCAAGTTCGTTAAGCCTGCTTTGAAGAAGGTTTCCAAATACGAAAACAAATTCGCCAAGCTCCAAAAGAAGGCTGCCGAATTCAACTTCCGTAATCAACTTAAGGTTGTCAAGAAGAAGGAATTCACATTGGAAGAAGAAGAAAAGGAGAAGAAACCCGACTGGTCCAAGGGCAAGGCTGCTGATAAGCCAAAGGAGGAAGCTGAAGTTGAAGCCTAA	MADEEAKKAKQAEIERKRAEVRKRMEEASKAKKAKKGFMTPERKKKLRLLLRKKAAEELKKEQERKAAERRRIIEERCGSPRNLSDASEAQLQKICQEYYDRMYLCEGQKWDLEYEVRKKDWEINDLNAQVNDLRGKFVKPALKKVSKYENKFAKLQKKAAEFNFRNQLKVVKKKEFTLEEEEKEKKPDWSKGKAADKPKEEAEVEA
LOC111675329	NC_060951	XP_023291835.1	troponin I isoform X8	36215.8	1109.7	1682.25	1333.48	ATGGCTGATGAGGAGGCTAAGAAGGCTAAACAAGCCGAAATTGAACGCAAGCGTGCTGAAGTACGCAAGCGTATGGAAGAAGCTTCCAAGGCTAAGAAGGCCAAGAAGGGTTTCATGACTCCCGAAAGAAAGAAGAAACTCAGGTTGTTGCTCCGCAAGAAAGCCGCTGAAGAATTGAAGAAAGAACAAGAACGCAAAGCCGCTGAACGTAGACGTATCATTGAAGAACGTTGCGGTAGTCCCAGAAACCTCAGTGACGCCAGCGAAGAACAACTCAGAACCATTATCAAGCAACACCACGAAAGAATTTGCAAATTGGAGGATCAAAAATACGATCTTGAATACGTTGTTAAGCGCAAGGATGTTGAGATCAACGATCTCAATGCCCAAGTTAACGATCTTCGTGGCAAGTTCGTTAAGCCTGCTTTGAAGAAGGTTTCCAAATACGAAAACAAATTCGCCAAGCTCCAAAAGAAGGCTGCCGAATTCAACTTCCGTAATCAACTTAAGGTTGTCAAGAAGAAGGAATTCACATTGGAAGAAGAAGAAAAGGAGAAGAAACCCGACTGGTCCAAGGGCAAGGCTGCTGATAAGCCAAAGGAGGAAGCTGAAGTTGAAGCCTAA	MADEEAKKAKQAEIERKRAEVRKRMEEASKAKKAKKGFMTPERKKKLRLLLRKKAAEELKKEQERKAAERRRIIEERCGSPRNLSDASEEQLRTIIKQHHERICKLEDQKYDLEYVVKRKDVEINDLNAQVNDLRGKFVKPALKKVSKYENKFAKLQKKAAEFNFRNQLKVVKKKEFTLEEEEKEKKPDWSKGKAADKPKEEAEVEA
LOC111675329	NC_060951	XP_023291834.2	troponin I isoform X7	16140.1	368.7	521.95	443.05	ATGGCTGATGAGGAGAAAAAGGCAGCGGCTCCGGCACCAGCTCCAGCAGCAGCTCCTGCCCCAGCTCCAGCAGCCGCGCCAGCTGCGGCAGCACCAGCGGCAACCCCAGCAGCAGCTCCTGCTGCAGGAGCACCAGCTGCTGCCCCAGCAGCCAATGGTAAAGCTGCCGCACCTGCTGCAGCGCCCGCAGCTAATGGCAAAGCCGCAGCACCAGCAGCCAATGGTAAACCTGCCAAACCTTTAACACCAGCTGAAGAGGCTAAGAAGGCTAAACAAGCCGAAATTGAACGCAAGCGTGCTGAAGTACGCAAGCGTATGGAAGAAGCTTCCAAGGCTAAGAAGGCCAAGAAGGGTTTCATGACTCCCGAAAGAAAGAAGAAACTCAGGTTGTTGCTCCGCAAGAAAGCCGCTGAAGAATTGAAGAAAGAACAAGAACGCAAAGCCGCTGAACGTAGACGTATCATTGAAGAACGTTGCGGTAGTCCCAGAAACCTCAGTGACGCCAGCGAAGCTCAATTACAAAAGATTTGCCAAGAGTACTACGACCGTATGTACCTTTGTGAAGGCCAGAAATGGGATCTTGAATATGAAGTCAGGAAAAAAGACTGGGAGATCAACGATCTCAATGCCCAAGTTAACGATCTTCGTGGCAAGTTCGTTAAGCCTGCTTTGAAGAAGGTTTCCAAATACGAAAACAAATTCGCCAAGCTCCAAAAGAAGGCTGCCGAATTCAACTTCCGTAATCAACTTAAGGTTGTCAAGAAGAAGGAATTCACATTGGAAGAAGAAGAAAAGGAGAAAAAGATTAAAGATTCTATACTAAAATCCAAAAAGTAA	MADEEKKAAAPAPAPAAAPAPAPAAAPAAAAPAATPAAAPAAGAPAAAPAANGKAAAPAAAPAANGKAAAPAANGKPAKPLTPAEEAKKAKQAEIERKRAEVRKRMEEASKAKKAKKGFMTPERKKKLRLLLRKKAAEELKKEQERKAAERRRIIEERCGSPRNLSDASEAQLQKICQEYYDRMYLCEGQKWDLEYEVRKKDWEINDLNAQVNDLRGKFVKPALKKVSKYENKFAKLQKKAAEFNFRNQLKVVKKKEFTLEEEEKEKKIKDSILKSKK
LOC111675328	NC_060952	XP_023291832.1	60S ribosomal protein L32	31396	1482.21	1839.29	1781.12	ATGACCATTCGTCCAGCATATAGGCCAAAAATCGTAAAGAAGCGCACCAAGCACTTCATCCGTCATCAATCGGATCGTTATGCTAAGTTGTCGCACAAATGGCGTAAACCAAAAGGTATTGACAACAGAGTACGTCGTCGCTTCAAGGGTCAATACTTGATGCCCAACATTGGTTACGGTTCCAACAAACGTACCCGTCACATGCTCCCCACCGGCTTCAAGAAGTTCGTTGTCAACAATGTTAAGGAACTCGAAGTTTTGATGATGCAAAACCGTGTATACTGCGGTGAAATCGCTCACGGTGTCTCCTCCAAGAAACGCAAGGAAATCGTTGAGCGTGCCAAGCAATTGTCCATCCGTTTGACAAATCCCAATGGTCGTGTTCGTTCACAAGAGAATGAATAA	MTIRPAYRPKIVKKRTKHFIRHQSDRYAKLSHKWRKPKGIDNRVRRRFKGQYLMPNIGYGSNKRTRHMLPTGFKKFVVNNVKELEVLMMQNRVYCGEIAHGVSSKKRKEIVERAKQLSIRLTNPNGRVRSQENE
LOC111675329	NC_060951	XP_023291831.2	troponin I isoform X5	17234.9	380.08	546.73	456.73	ATGGCTGATGAGGAGAAAAAGGCAGCGGCTCCGGCACCAGCTCCAGCAGCAGCTCCTGCCCCAGCTCCAGCAGCCGCGCCAGCTGCGGCAGCACCAGCGGCAACCCCAGCAGCAGCTCCTGCTGCAGGAGCACCAGCTGCTGCCCCAGCAGCCAATGGTAAAGCTGCCGCACCTGCTGCAGCGCCCGCAGCTAATGGCAAAGCCGCAGCACCAGCAGCCAATGGTAAACCTGCCAAACCTTTAACACCAGCTGAAGAGGCTAAGAAGGCTAAACAAGCCGAAATTGAACGCAAGCGTGCTGAAGTACGCAAGCGTATGGAAGAAGCTTCCAAGGCTAAGAAGGCCAAGAAGGGTTTCATGACTCCCGAAAGAAAGAAGAAACTCAGGTTGTTGCTCCGCAAGAAAGCCGCTGAAGAATTGAAGAAAGAACAAGAACGCAAAGCCGCTGAACGTAGACGTATCATTGAAGAACGTTGCGGTAGTCCCAGAAACCTCAGTGACGCCAGCGAAGCCGAACTACAAACTATATGCAAAGAATATTGGCAACGTCTATTCAATTTGGAGGGTGATAAATTTGATTTAGAGCATATTGAAAAAATGAAACAATGTGAGATCAACGATCTCAATGCCCAAGTTAACGATCTTCGTGGCAAGTTCGTTAAGCCTGCTTTGAAGAAGGTTTCCAAATACGAAAACAAATTCGCCAAGCTCCAAAAGAAGGCTGCCGAATTCAACTTCCGTAATCAACTTAAGGTTGTCAAGAAGAAGGAATTCACATTGGAAGAAGAAGAAAAGGAGAAGAAACCCGACTGGTCCAAGGGCAAGGCTGCTGATAAGCCAAAGGAGGAAGCTGAAGTTGAAGCCTAA	MADEEKKAAAPAPAPAAAPAPAPAAAPAAAAPAATPAAAPAAGAPAAAPAANGKAAAPAAAPAANGKAAAPAANGKPAKPLTPAEEAKKAKQAEIERKRAEVRKRMEEASKAKKAKKGFMTPERKKKLRLLLRKKAAEELKKEQERKAAERRRIIEERCGSPRNLSDASEAELQTICKEYWQRLFNLEGDKFDLEHIEKMKQCEINDLNAQVNDLRGKFVKPALKKVSKYENKFAKLQKKAAEFNFRNQLKVVKKKEFTLEEEEKEKKPDWSKGKAADKPKEEAEVEA
LOC111675329	NC_060951	XP_023291830.2	troponin I isoform X4	18393.9	405.64	588.84	487.45	ATGGCTGATGAGGAGAAAAAGGCAGCGGCTCCGGCACCAGCTCCAGCAGCAGCTCCTGCCCCAGCTCCAGCAGCCGCGCCAGCTGCGGCAGCACCAGCGGCAACCCCAGCAGCAGCTCCTGCTGCAGGAGCACCAGCTGCTGCCCCAGCAGCCAATGGTAAAGCTGCCGCACCTGCTGCAGCGCCCGCAGCTAATGGCAAAGCCGCAGCACCAGCAGCCAATGGTAAACCTGCCAAACCTTTAACACCAGCTGAAGAGGCTAAGAAGGCTAAACAAGCCGAAATTGAACGCAAGCGTGCTGAAGTACGCAAGCGTATGGAAGAAGCTTCCAAGGCTAAGAAGGCCAAGAAGGGTTTCATGACTCCCGAAAGAAAGAAGAAACTCAGGTTGTTGCTCCGCAAGAAAGCCGCTGAAGAATTGAAGAAAGAACAAGAACGCAAAGCCGCTGAACGTAGACGTATCATTGAAGAACGTTGCGGTAGTCCCAGAAACCTCAGTGACGCCAGCGAAGATTCCCTACGTGAAATTTGCAAAACTTATTACAATAAAGTTCTCCAATTGGAAGATCAAAAATATGATGTTGAATATCAAGTTGCCCGCAAGGATATGGAGATCAACGATCTCAATGCCCAAGTTAACGATCTTCGTGGCAAGTTCGTTAAGCCTGCTTTGAAGAAGGTTTCCAAATACGAAAACAAATTCGCCAAGCTCCAAAAGAAGGCTGCCGAATTCAACTTCCGTAATCAACTTAAGGTTGTCAAGAAGAAGGAATTCACATTGGAAGAAGAAGAAAAGGAGAAGAAACCCGACTGGTCCAAGGGCAAGGCTGCTGATAAGCCAAAGGAGGAAGCTGAAGTTGAAGCCTAA	MADEEKKAAAPAPAPAAAPAPAPAAAPAAAAPAATPAAAPAAGAPAAAPAANGKAAAPAAAPAANGKAAAPAANGKPAKPLTPAEEAKKAKQAEIERKRAEVRKRMEEASKAKKAKKGFMTPERKKKLRLLLRKKAAEELKKEQERKAAERRRIIEERCGSPRNLSDASEDSLREICKTYYNKVLQLEDQKYDVEYQVARKDMEINDLNAQVNDLRGKFVKPALKKVSKYENKFAKLQKKAAEFNFRNQLKVVKKKEFTLEEEEKEKKPDWSKGKAADKPKEEAEVEA
LOC111675329	NC_060951	XP_023291829.2	troponin I isoform X3	17330.9	382.2	550.42	459.28	ATGGCTGATGAGGAGAAAAAGGCAGCGGCTCCGGCACCAGCTCCAGCAGCAGCTCCTGCCCCAGCTCCAGCAGCCGCGCCAGCTGCGGCAGCACCAGCGGCAACCCCAGCAGCAGCTCCTGCTGCAGGAGCACCAGCTGCTGCCCCAGCAGCCAATGGTAAAGCTGCCGCACCTGCTGCAGCGCCCGCAGCTAATGGCAAAGCCGCAGCACCAGCAGCCAATGGTAAACCTGCCAAACCTTTAACACCAGCTGAAGAGGCTAAGAAGGCTAAACAAGCCGAAATTGAACGCAAGCGTGCTGAAGTACGCAAGCGTATGGAAGAAGCTTCCAAGGCTAAGAAGGCCAAGAAGGGTTTCATGACTCCCGAAAGAAAGAAGAAACTCAGGTTGTTGCTCCGCAAGAAAGCCGCTGAAGAATTGAAGAAAGAACAAGAACGCAAAGCCGCTGAACGTAGACGTATCATTGAAGAACGTTGCGGTAGTCCCAGAAACCTCAGTGACGCCAGCGAAGCTCAATTACAAAAGATTTGCCAAGAGTACTACGACCGTATGTACCTTTGTGAAGGCCAGAAATGGGATCTTGAATATGAAGTCAGGAAAAAAGACTGGGAGATCAACGATCTCAATGCCCAAGTTAACGATCTTCGTGGCAAGTTCGTTAAGCCTGCTTTGAAGAAGGTTTCCAAATACGAAAACAAATTCGCCAAGCTCCAAAAGAAGGCTGCCGAATTCAACTTCCGTAATCAACTTAAGGTTGTCAAGAAGAAGGAATTCACATTGGAAGAAGAAGAAAAGGAGAAGAAACCCGACTGGTCCAAGGGCAAGGCTGCTGATAAGCCAAAGGAGGAAGCTGAAGTTGAAGCCTAA	MADEEKKAAAPAPAPAAAPAPAPAAAPAAAAPAATPAAAPAAGAPAAAPAANGKAAAPAAAPAANGKAAAPAANGKPAKPLTPAEEAKKAKQAEIERKRAEVRKRMEEASKAKKAKKGFMTPERKKKLRLLLRKKAAEELKKEQERKAAERRRIIEERCGSPRNLSDASEAQLQKICQEYYDRMYLCEGQKWDLEYEVRKKDWEINDLNAQVNDLRGKFVKPALKKVSKYENKFAKLQKKAAEFNFRNQLKVVKKKEFTLEEEEKEKKPDWSKGKAADKPKEEAEVEA
LOC111675329	NC_060951	XP_023291828.2	troponin I isoform X1	17145.4	378.11	543.44	454.36	ATGGCTGATGAGGAGAAAAAGGCAGCGGCTCCGGCACCAGCTCCAGCAGCAGCTCCTGCCCCAGCTCCAGCAGCCGCGCCAGCTGCGGCAGCACCAGCGGCAACCCCAGCAGCAGCTCCTGCTGCAGGAGCACCAGCTGCTGCCCCAGCAGCCAATGGTAAAGCTGCCGCACCTGCTGCAGCGCCCGCAGCTAATGGCAAAGCCGCAGCACCAGCAGCCAATGGTAAACCTGCCAAACCTTTAACACCAGCTGAAGAGGCTAAGAAGGCTAAACAAGCCGAAATTGAACGCAAGCGTGCTGAAGTACGCAAGCGTATGGAAGAAGCTTCCAAGGCTAAGAAGGCCAAGAAGGGTTTCATGACTCCCGAAAGAAAGAAGAAACTCAGGTTGTTGCTCCGCAAGAAAGCCGCTGAAGAATTGAAGAAAGAACAAGAACGCAAAGCCGCTGAACGTAGACGTATCATTGAAGAACGTTGCGGTAGTCCCAGAAACCTCAGTGACGCCAGCGAAGGTGAATTACAAGAAATCTGTGAAGAATACCATGAACGTATATATTATTGTGAAAGTTCCAAATTCGATTTGGAATATGATGTCAGAAAAAAAGATTGGGAGATCAACGATCTCAATGCCCAAGTTAACGATCTTCGTGGCAAGTTCGTTAAGCCTGCTTTGAAGAAGGTTTCCAAATACGAAAACAAATTCGCCAAGCTCCAAAAGAAGGCTGCCGAATTCAACTTCCGTAATCAACTTAAGGTTGTCAAGAAGAAGGAATTCACATTGGAAGAAGAAGAAAAGGAGAAGAAACCCGACTGGTCCAAGGGCAAGGCTGCTGATAAGCCAAAGGAGGAAGCTGAAGTTGAAGCCTAA	MADEEKKAAAPAPAPAAAPAPAPAAAPAAAAPAATPAAAPAAGAPAAAPAANGKAAAPAAAPAANGKAAAPAANGKPAKPLTPAEEAKKAKQAEIERKRAEVRKRMEEASKAKKAKKGFMTPERKKKLRLLLRKKAAEELKKEQERKAAERRRIIEERCGSPRNLSDASEGELQEICEEYHERIYYCESSKFDLEYDVRKKDWEINDLNAQVNDLRGKFVKPALKKVSKYENKFAKLQKKAAEFNFRNQLKVVKKKEFTLEEEEKEKKPDWSKGKAADKPKEEAEVEA
LOC111675329	NC_060951	XP_023291827.2	troponin I isoform X2	36301.2	800.56	1214.22	962	ATGGCTGATGAGGAGAAAAAGGCAGCGGCTCCGGCACCAGCTCCAGCAGCAGCTCCTGCCCCAGCTCCAGCAGCCGCGCCAGCTGCGGCAGCACCAGCGGCAACCCCAGCAGCAGCTCCTGCTGCAGGAGCACCAGCTGCTGCCCCAGCAGCCAATGGTAAAGCTGCCGCACCTGCTGCAGCGCCCGCAGCTAATGGCAAAGCCGCAGCACCAGCAGCCAATGGTAAACCTGCCAAACCTTTAACACCAGCTGAAGAGGCTAAGAAGGCTAAACAAGCCGAAATTGAACGCAAGCGTGCTGAAGTACGCAAGCGTATGGAAGAAGCTTCCAAGGCTAAGAAGGCCAAGAAGGGTTTCATGACTCCCGAAAGAAAGAAGAAACTCAGGTTGTTGCTCCGCAAGAAAGCCGCTGAAGAATTGAAGAAAGAACAAGAACGCAAAGCCGCTGAACGTAGACGTATCATTGAAGAACGTTGCGGTAGTCCCAGAAACCTCAGTGACGCCAGCGAAGAACAACTCAGAACCATTATCAAGCAACACCACGAAAGAATTTGCAAATTGGAGGATCAAAAATACGATCTTGAATACGTTGTTAAGCGCAAGGATGTTGAGATCAACGATCTCAATGCCCAAGTTAACGATCTTCGTGGCAAGTTCGTTAAGCCTGCTTTGAAGAAGGTTTCCAAATACGAAAACAAATTCGCCAAGCTCCAAAAGAAGGCTGCCGAATTCAACTTCCGTAATCAACTTAAGGTTGTCAAGAAGAAGGAATTCACATTGGAAGAAGAAGAAAAGGAGAAGAAACCCGACTGGTCCAAGGGCAAGGCTGCTGATAAGCCAAAGGAGGAAGCTGAAGTTGAAGCCTAA	MADEEKKAAAPAPAPAAAPAPAPAAAPAAAAPAATPAAAPAAGAPAAAPAANGKAAAPAAAPAANGKAAAPAANGKPAKPLTPAEEAKKAKQAEIERKRAEVRKRMEEASKAKKAKKGFMTPERKKKLRLLLRKKAAEELKKEQERKAAERRRIIEERCGSPRNLSDASEEQLRTIIKQHHERICKLEDQKYDLEYVVKRKDVEINDLNAQVNDLRGKFVKPALKKVSKYENKFAKLQKKAAEFNFRNQLKVVKKKEFTLEEEEKEKKPDWSKGKAADKPKEEAEVEA
LOC111675327	NC_060951	XP_023291826.1	pro-resilin-like	6	0.38	0.59	0.46	ATGTCGGCATTATCTTGGAAGTTTGTGGCGGTTATATTGTGTGCGTATATTATAGTGGCATATGCGCGACCTCAAGCTCCTGAACAACCTGAACCGTACGAATACAATTATGAAGTCAAAGATCCAGAAAAGGAATTATTTTTCAATAAAAATGAAGCCGGCGATGCACAAGGCAAAGTATCTGGTCAATATTCGGTATGGTTACCCGATGGTAGATTAATGACAGTCGCTTACACTGTTGAAGGTGAAAATGGTTTTGTACCAAAGGTTACTTTTGACACCAACAATCCATTGGGTTAA	MSALSWKFVAVILCAYIIVAYARPQAPEQPEPYEYNYEVKDPEKELFFNKNEAGDAQGKVSGQYSVWLPDGRLMTVAYTVEGENGFVPKVTFDTNNPLG
LOC111675326	NC_060951	XP_023291825.2	putative inositol monophosphatase 3	764	13.16	15.06	15.81	ATGACGGTGCCATTGATAATAAATAATCGAAAAGCGGCCAGCAGTAGTAATACTATCACCATGAACGGACGTAGCATAAAAGTTCATCGTGTACCGGCCACGATTGCAGCTATTCTAGTATTATGTTTCCTCTTTTATGTTTTTGGTGGTTCCGAGGAACAACGTCCAGCTATGTATGGCATGTTAAGGAATCAAAATAAAGTAAATATGCGTAAACTGTTAATTGGCGCCATACAGGCTGCTCAGCGGGGAGGTATGGAGATATTGGAAGTGGCCAAGTCTAGAAATTTAAAGGAGAAAAGTAAAGGTAAAACGGATGAGGGAGCCAATGATCCTTTTACCGATGCCGATGGCCGGTCGCATTGTGTTATGAAACAGGGTTTACATCGTATCTTTCCACGTGTCACTATCTTTTCGGAAGAAGATAAGGAAAGTTGTGCCGAGGCGAATACTTTCGATTTGGATCCAACGGTTTTACATGAAACTGCAGAAATACCCGATGAATTGGTGAACATAAAAGATGTTACCGTATGGATAGATCCTTTGGATGCTACACAGGAGTTTACAGAACAATTGTATGAATATGTTACCACCATGGTGTGTGTGGCTGTGGCAGGTAAACCTGTAATTGGTGTTATACACAGTCCTTTTATAGGACAAACCGCCTGGGCTTGGGTGGATCACTCCATGTCAGAATATCTTTCCTCCATACATCCAGATGTCCCCAATGTAGATCATCCCATCATTACAGTGTCACGCTCCCATGCAGGCGATGTCAAAGACTTAACACGTTCGGTGTTTGGTGAAAATTCCAATATTCTAACAGCAGCTGGTGCTGGTTATAAGGTTTTACAAGTAGTGGCCAATAATGCCACCGCTTATTTGCATTCAACTAAAATTAAGAAATGGGATATATGTGCTGGTGATGCTATTCTAAGGGCTCTAGGTGGTACCATGACCGATTTAGATGACAACCTTATAGACTATGGACCCAATGAGTCACCAGTTAATGCTCGTGGTTTATTGGCTACCATTGTTAATCATGAGGAGTATATTGATAAATTAATGAATTATCGCAACACACACAATAGTAGTAAGCATCGTAGATAG	MTVPLIINNRKAASSSNTITMNGRSIKVHRVPATIAAILVLCFLFYVFGGSEEQRPAMYGMLRNQNKVNMRKLLIGAIQAAQRGGMEILEVAKSRNLKEKSKGKTDEGANDPFTDADGRSHCVMKQGLHRIFPRVTIFSEEDKESCAEANTFDLDPTVLHETAEIPDELVNIKDVTVWIDPLDATQEFTEQLYEYVTTMVCVAVAGKPVIGVIHSPFIGQTAWAWVDHSMSEYLSSIHPDVPNVDHPIITVSRSHAGDVKDLTRSVFGENSNILTAAGAGYKVLQVVANNATAYLHSTKIKKWDICAGDAILRALGGTMTDLDDNLIDYGPNESPVNARGLLATIVNHEEYIDKLMNYRNTHNSSKHRR
LOC111675325	NC_060951	XP_023291824.2	UV excision repair protein RAD23 homolog A-like	165	3.81	3.85	4.58	ATGAAATTACAAATAAAAACCTTAAACCAAAAATCTCTAGTGGTGGATATAGAGGAAACAAAAACAGTTTATGAACTGAAAAAGGAATTGTCATTGTATCCAGATATTGGTGTACGGCCAGAATTGCAAAAACTAATCTATGCCGGTAAAATACTCGTCAATGAGGATAAACTAAGCACTTATAACATAGATGTAAAGAAATTTCTGGTAATTATGATTCTAAAGCAGCCGGTGGAGGAACCACCAAAAGCTGAACAACAAGCTGCCAAAGAAGAGACAGTTAAAGATATAGCAGTAGACAAAGTAAAAGAGCAAGAAAAAACACAAAGTAAAAGCAATGAAACTACTACCTCGCCGGCGACTCCAGTAGCAGAAGCAGAATTCAAAACCCCAACAGCTCCTACAGGGGATAGTAAAAAAGATGAATTAGTTGCCCAGATTATGGGCATGGGTTATCCCGAAGTGGATGTAAGAAGAGCTTTAGCCGCCAGTTTTTATAACCCAGATCGTGCGGTAGAATATCTAATCGAAGGCATTCCCACCTCACCATCTACACCCGAAGGAGAAAGTTATTCTGATACGGATGCTGACTTATCGATGACACCCTTTGAAGTGTTTCGTGGTGATCCTACATTTCAAACTTTACGCCAAGCCTTGCAACAACATCCAGAACTGTTAGATGCTGCCATACAACGTGTTGGAGAAACAAACCCGGAGCTATTAAATTTAATTAGTGAAAATCAACAAGAATTTCTTAGTATGTTGGTTGATGGTTCCGATGATGAGGAATACGATGATGATGATTTGGATGATGATGAAGATGAATAG	MKLQIKTLNQKSLVVDIEETKTVYELKKELSLYPDIGVRPELQKLIYAGKILVNEDKLSTYNIDVKKFLVIMILKQPVEEPPKAEQQAAKEETVKDIAVDKVKEQEKTQSKSNETTTSPATPVAEAEFKTPTAPTGDSKKDELVAQIMGMGYPEVDVRRALAASFYNPDRAVEYLIEGIPTSPSTPEGESYSDTDADLSMTPFEVFRGDPTFQTLRQALQQHPELLDAAIQRVGETNPELLNLISENQQEFLSMLVDGSDDEEYDDDDLDDDEDE
LOC111675324	NC_060951	XP_023291823.2	LIM/homeobox protein Lhx2	85	1.53	2.11	1.83	ATGCCAGACTTATTTGTAAATACATTCGTGAATGCTTCAAGGCTTTTAAACCCGCCCAAAAAGCGTGGTAAACCTAGGGGCAGAAAACCAAAAGCTAAAAAACCTCCAGCAACGGTAATGTATGATCCTGTACCCCAAACATCTCTTAATCCACAAACACAATTAGCGCCGCCAACAACACAACCCCCACAACTTTACAACGATTATGTTAACGAATATCATCAGCAACAGATACCATATCAAATAGCACAACAATATAGTTTAGGCTACGAAGATATTGCCGGTATTACAAAGATGATGACTATGGATATAACAAAAACCGAACCCAATGTGGGTCCAAATAATTTACAAAATTCCACCGGCAATAATAACAACAACAACTCCAATACAAACAATGCCAATGGCAATAGTATAACAGCGGCGGCCAATAATAACAACAACAATGGCAGCCAATTATGTGCCGGTTGTGGCAAACACATACAGGATCGTTATTTATTAAGGGCCCTAGATATGTTATGGCATGAAGATTGTCTAAAATGTGGCTGCTGTGACTGTCGTCTGGGTGAGGTGGGCTCAACGCTCTATACTAAAGGCAATCTAATGTTATGCAAAAGAGATTATTTAAGGCTATTTGGTAATACAGGTTATTGTGCTGCTTGCAGTAAAGTCATTCCGGCATTTGAAATGGTAATGCGTGCCCGCACTAATGTCTATCATTTAGAATGTTTTGCCTGTCAACAGTGTAATCACAGATTCTGTGTAGGTGACCGTTTCTATTTATGTGAAAATAAGATTTTATGTGAATATGACTATGAAGAACGTTTGGTTTTTGCCTCAATGGCCAATCATCCCATGTTAAAGAGACATGCCAATTCCATAGCCCAAGATACACCTAATGGTAATGCGGGCACGGGTGGTAATCAAGGTATGATGTCGGCTGGTGGCAATAGTCCTAGAACACCTGGAGATCTCAATAATAATGGACCACAACCAGGAGCAGGCAATTCGCCGTTTGGCGCTGGGGCTGGAGCTCATATGAAAAACTCTTTGGGAGCCTCAAGCTAA	MPDLFVNTFVNASRLLNPPKKRGKPRGRKPKAKKPPATVMYDPVPQTSLNPQTQLAPPTTQPPQLYNDYVNEYHQQQIPYQIAQQYSLGYEDIAGITKMMTMDITKTEPNVGPNNLQNSTGNNNNNNSNTNNANGNSITAAANNNNNNGSQLCAGCGKHIQDRYLLRALDMLWHEDCLKCGCCDCRLGEVGSTLYTKGNLMLCKRDYLRLFGNTGYCAACSKVIPAFEMVMRARTNVYHLECFACQQCNHRFCVGDRFYLCENKILCEYDYEERLVFASMANHPMLKRHANSIAQDTPNGNAGTGGNQGMMSAGGNSPRTPGDLNNNGPQPGAGNSPFGAGAGAHMKNSLGASS
LOC111675323	NC_060951	XP_023291822.2	UV excision repair protein RAD23 homolog B-like	4712	78.41	82.61	94.22	ATGAAATTGACTATCAAAACACTCGACCAGAAAACATTTTATGTTGAATTCGATGACACCAAAACAGTTTGGGATCTAAAGGCACATTTGCAAAAAATGCCCGAAGTAGGAGTGCAGCCTGAACTACAACAATTGATTTATGCAGGACGTGTGCTGGACAATGATAATGTCTTGAAAACATATAGTATCGACGAGAGGAAATTCTTAGTTGTAATGGCCAAGAAAATACCAACAGCCGCTGCCGGAACAACAACACCAGCTGCTGCTACTACTACTGCAGCAGCAACACAGCCAGCCGCAAAAGCTGCTGAACCAGATGTAGCTAAAACTACAAGCGCAAGCTCGAAATCAAGTGAACAGAGTACAGCCTCAGCCACTAGTGCAGCCTCTGCCTCACAACCAAAGACTGAAGAGAAAGCCCCAGAAAAGGAAAAGGAAACAACGGCAGCTACAGCTACTGCTGCATCCACTGGCACCGCAACCGACAGCAGAGCCCCTCAACCTTCATTAGGAATTGGTAATGTTTTAGATGTATTGGATATTTCACCCACGGCAGCGGCTAACGAAGATATGGTACGAGAAATTATGAGTATGGGTTATCCAGAAACCGAAGTACGCCGCGCTTTAATGGCTAGTTTCAATAATCCAGATCGCGCCATTGAATATCTTATTGAAGGCATACCCGATATACCAGACATGGTAAGTATGCCACAGCCAGCTGCCCAACCAGCAGCAGCTGTACCAACACCTGGCGCACCCACTGGTGGACCAAATCCCCTTAACTTTTTGCGTGAGGATCCACGTTTTAACCAAATGCGCCGCGTTATTCGCCAACGCCCCGAACTGTTAAGCAGTGTTTTAGCTCGCATTGAAGAAACCAATCCCGCCCTTTTGGCCGTTATACGAGAACATCAAGATGAATTTGTCGCCATGATAAATGAGGAGGCTGGTGTAGAAGCCACCGAAGGAGGTGGTGGCGCTCCCCGAGAAGATGTTGTGGAAATTGTGCTAACCGAAGAAGAAAGACAAGCTGTTGATCGCTTAGTGGCCTTAGGTTTTCCCCGTGAGATCGTCTTACAAGCCTATATAGCCTGTGAAAAGAATGAAGAACAGACCGCAGACTTTTTGTGTCGACACATGGAAGACTAG	MKLTIKTLDQKTFYVEFDDTKTVWDLKAHLQKMPEVGVQPELQQLIYAGRVLDNDNVLKTYSIDERKFLVVMAKKIPTAAAGTTTPAAATTTAAATQPAAKAAEPDVAKTTSASSKSSEQSTASATSAASASQPKTEEKAPEKEKETTAATATAASTGTATDSRAPQPSLGIGNVLDVLDISPTAAANEDMVREIMSMGYPETEVRRALMASFNNPDRAIEYLIEGIPDIPDMVSMPQPAAQPAAAVPTPGAPTGGPNPLNFLREDPRFNQMRRVIRQRPELLSSVLARIEETNPALLAVIREHQDEFVAMINEEAGVEATEGGGGAPREDVVEIVLTEEERQAVDRLVALGFPREIVLQAYIACEKNEEQTADFLCRHMED
LOC111675322	NC_060951	XP_023291821.2	histidine--tRNA ligase isoform X2	692	8.63	11.08	10.37	ATGAGTGAAACGCGTGAACAAATTTTGGAAGAAATTAAATTACAAGGTGATTTGGTACGAAAACTAAAAGCGGCCAAGGAACCCAAAGAAAAGATCGATGAAGAAGTGGCTCGATTGCTGGCCCTTAAGGCCAAATTGGGTGATGAACCTCAACAAAATCAAAAGTTTACTTTAAAAACTCCCAAGGGTACACGTGATTATGGTCCTCAACAAATGATGTTGCGTCAAAATGTTTTGGACAAGATAACAACGGTATTTAAGAAACATGGTGGTGAAGCTATTGATACACCAGTATTCGAATTGAAGGAAGTTTTAACTGGCAAATATGGTGAGGATTCCAAGTTAATTTATGATCTCAAAGATCAAGGCGGTGAAATACTATCGCTTCGTTATGATCTGACAGTTCCTTTGGCTAGATATTTAGCCATGAATAAAATATCGAGCATTAAACGTTATCACATTGCCAAGGTATATCGCCGCGATAATCCTGCCATGACTCGTGGTCGTTATAGGGAGTTTTATCAATGTGATTTTGATATTGCTGGCTCTTATGATCCCATGTTACCCGATGCTGAATGTGTTAAAATTGTCTCTGAAATCTTAGATGTTTTAGATATTGGCGATTATGTCATCAAGCTAAATCATAGACAATTATTGGATGGTATGTTTGAAGCCTGTGGTGTACCAGCTGATAAATTCCGTTCCATTTGTTCGGCCGTAGATAAATTGGATAAATCTCCCTGGTCGGAGGTGCGCCGTGAGATGATCGATGAAAAAGGTTTAGATGCTTCGTCTGCCGATCAAATTGGTGAATATGTTCAGCTGAGTGGTGGTAGTGATTTGGTTGAAAAACTTTTGGCTGATCCTAAATTGAAAGCTGTCAGTGCTGCCGTTAAGGGTCTGGAAGGCATGCAACTTTTACTTAAGTACTGTAATGCTATGGGTCTTGCGGATAAAATTTGTTTTGACTTGAGTTTGGCTCGTGGTTTGGACTACTATACGGGTGTTATTTATGAATGTGTACTTAAGGCTGAGCCCAAAATTTTAGCCAATGGAGCTTCTGAAGAACAGGGCACCGTTGGTTCTGTAGCTGGTGGTGGTCGTTATGATAACTTGGTTGGTATGTTTGATCCCAAGGGAAGACAAGTGCCCTGTGTGGGTGTTTCCATAGGTGTGGAACGTATATTTTCGGTGTTAGAAGCCAAAGCTGCCGCATCTGGTGTTAAGCCACGCACCAATGACATCGAGGTTTATGTAGCCTCAGCTCACAAAGGTTTACACGAAAAACGTTTAAGCATTTTAAATGATTTGTGGAATCAAGGTGTAAAGGCTGAACATTCCTACAAATTAAATCCCAAACTATTGGCCCAACTCCAGCATTGTGAGGAGCAACAGATTCCTCTAGCCGTGGTATTCGGAGATTCAGAGTTGTCGAAGGGCATTGTTAAGCTACGTGAAGTCGGCAGCCGTAAAGAAGAAGACATTCCATTGGCCGATTTGGCTGATGAAATCAAAAAGAGATTAAGAAACTAA	MSETREQILEEIKLQGDLVRKLKAAKEPKEKIDEEVARLLALKAKLGDEPQQNQKFTLKTPKGTRDYGPQQMMLRQNVLDKITTVFKKHGGEAIDTPVFELKEVLTGKYGEDSKLIYDLKDQGGEILSLRYDLTVPLARYLAMNKISSIKRYHIAKVYRRDNPAMTRGRYREFYQCDFDIAGSYDPMLPDAECVKIVSEILDVLDIGDYVIKLNHRQLLDGMFEACGVPADKFRSICSAVDKLDKSPWSEVRREMIDEKGLDASSADQIGEYVQLSGGSDLVEKLLADPKLKAVSAAVKGLEGMQLLLKYCNAMGLADKICFDLSLARGLDYYTGVIYECVLKAEPKILANGASEEQGTVGSVAGGGRYDNLVGMFDPKGRQVPCVGVSIGVERIFSVLEAKAAASGVKPRTNDIEVYVASAHKGLHEKRLSILNDLWNQGVKAEHSYKLNPKLLAQLQHCEEQQIPLAVVFGDSELSKGIVKLREVGSRKEEDIPLADLADEIKKRLRN
LOC111675318	NC_060952	XP_023291819.1	MORN repeat-containing protein 4 homolog	11	0.41	0.41	0.49	ATGGATGATTATGAGGAACAGGGAAGTGTATCGAATATGGCCCGTAAGGAGGCCTCACCCTCCAAGGTAGGCTGTAAAGTGGGTGGATGGCGATATGAGGACTCAACACGTTACATAGGCGAGTGGAATCAACGTGGACAAAAACATGGTTTAGGTCATTTAGTATTTGCCGATGGCACTCGTTATGATGGACAATTTTTCGAGGGTATGAGTCATGGTTTGGGCTGTATGTGGTTTGCAGATGGAGCGAAATATGAGGGAGAATTTATGAATGGTTGGTTTCATGGTCATGGCATATTTTGGCGAGCCGATGGCATGAAATTTGAAGGTGAATTTCGTGGTGGCAAAATCTGGGGCCATGGTTTGGTAACATTTCAAGATTTTTCACATGGTTTCCCACGAAACGAAGGCTATTTCCAAGACTGTCGTCTGCTGCGTAAACGTCGCTGTCCAGAAGTAGTACAAAAAGCCCAAAAATGTGCTCTAATGGCTAGATCTCAATGTGATCATCCTTATTAA	MDDYEEQGSVSNMARKEASPSKVGCKVGGWRYEDSTRYIGEWNQRGQKHGLGHLVFADGTRYDGQFFEGMSHGLGCMWFADGAKYEGEFMNGWFHGHGIFWRADGMKFEGEFRGGKIWGHGLVTFQDFSHGFPRNEGYFQDCRLLRKRRCPEVVQKAQKCALMARSQCDHPY
LOC111675321	NC_060951	XP_023291818.2	protein SPT2 homolog	638	6.68	8.21	8.02	ATGGATTTCGGTACTCTACTGCATATGGCCAAGAAAAATAGCGAGGACAACAAAAATGATGGCAAATATTACAGTACCAAATTTGCTCCCCCGAAAAAGGAGTCTAAAGAAAAAAAGTTATCCGATAACATACAGAAGTTCTTGCAAAAGAAAGAACAGGAGGAGAAGAGAAAACAACAAGAACAAAAGGAAAAACTTAATCAATTATTATCAATGCGAGATGAAAAATCTAAAAATAAAATCCGTAAAATGTTGAAAGTCACAAAATCGGCTAATCGTTCTGTATTGGAGGATGCAGTTAATACCGAACATACAGCGGTTACAATGCAGGGTCCAGATCAACCGGATCAGGATGATTATGGTTATGTTTCCACAGAGGCCAATTCATTTTATCAAAAGTATATAGATAAGGTTAAAGATGTTAAGGAAGACAAGGGTTTCACCCCCAGTCGACCACAGTCACTCAAAGATCTCACCGGTACGAAAGAGCGTGTAAAAGCTGCTATCACACGTGAAATAGAAGAAAAAAATAGTCATACTCGTCAAAGAGTAAGTCATGTCAAAGAAACAACTGCAAGTGGACTTAATGTAGCGCGTACATATAACACATCATCCAAACCGATATACGATCCAGAAGCAGAAAAACGTCAGGAAGAAGAGGAACGCAGAAAACGTGAAGCGGAGAAAAAGAAATTGAAAAATCGTAAACCACCACCACCACCCATGGATTTTCAAGCTTTACTGAAATTGGCCGAGAAAAAACAACACGAACCTGTTGATCTGCCGGTCGAAGTAAAAAAGAAAAAAGAGCCCGAGAGACTAATGACAATGAAGGAGAAACAAGAAATGGAAGAACGTCAAAGGGCTAAAGAAGCCAAAGAACGCAGAGAACGAGAACGTAATGAAGAACTTGTTAAAGGCAAAAGACCTGATAAGGAAAAGACATCATCGTCTACACAACGCATGGAACCTAATGGTAGAATACCAAAATTAAATCAAACAAGTAGTAGTAGTGCAAGTAAAACATCTAGTTCATCAGACAAAAAGTCATCATCATCATCCAGTTCGTTGGATAAAAAATCCTCTTCTGCCAATTTTGCTAAACCTTCAACAAATGCCAGTTCCTCATCAATAACAAATGGTAAAAGCTCTTCATCATCATCGTCACAATCATCAAGTGCTAAATCTAGTAGTAAGTTAAGTGCCTCCTCCTCTTCATCTAGCAGTAAATCCTCATCGTCAAGTAGCAGCAGTGCCAGTAGCTCAGCAATCAGTAAAAATCCCTATAGTAATAGCAGTTCTAGTAAACAATCTTATAATGGTCCTACTAGAGAATTTCCTCCTCGTGATATTAATGCAGTTAAGTCAAGAGAATTTCCTCCACGTGATATGAAAACAGTTAAATCAAGAGAATTTCCACCGCGTGATGTGCAAAAAACTAGACAATTTCCACCAGCAGATGTTAGACGGGGTCCGGGACCTTCTTCCAACAAATATGGTGATAGTAAAAAATCGGCTGCTTCTAAAAGACGTATTTTGGATGATGATGATGATTCAGAATATGATTCCGAATTGGATGATTTCATAGATGACGGTGATGAAGAAGAAGATTATTCTTCTCATATAAAAGCTATTTTCGGTTATGATAAATCAAAATATCGGGATGAGGACTTTGATGATCGTGATATGGAATCTAATTTCGCACAAGTACAGAGAGAAGAATATATTAGTAAAAAAATAGGCATCCAGGAAGATTTAGAAGATATGAAACTGGAGGCTATGGAAAAGAAACGCAAAATGATGATGAAAAAACGTCGTCTAAATTAA	MDFGTLLHMAKKNSEDNKNDGKYYSTKFAPPKKESKEKKLSDNIQKFLQKKEQEEKRKQQEQKEKLNQLLSMRDEKSKNKIRKMLKVTKSANRSVLEDAVNTEHTAVTMQGPDQPDQDDYGYVSTEANSFYQKYIDKVKDVKEDKGFTPSRPQSLKDLTGTKERVKAAITREIEEKNSHTRQRVSHVKETTASGLNVARTYNTSSKPIYDPEAEKRQEEEERRKREAEKKKLKNRKPPPPPMDFQALLKLAEKKQHEPVDLPVEVKKKKEPERLMTMKEKQEMEERQRAKEAKERRERERNEELVKGKRPDKEKTSSSTQRMEPNGRIPKLNQTSSSSASKTSSSSDKKSSSSSSSLDKKSSSANFAKPSTNASSSSITNGKSSSSSSSQSSSAKSSSKLSASSSSSSSKSSSSSSSSASSSAISKNPYSNSSSSKQSYNGPTREFPPRDINAVKSREFPPRDMKTVKSREFPPRDVQKTRQFPPADVRRGPGPSSNKYGDSKKSAASKRRILDDDDDSEYDSELDDFIDDGDEEEDYSSHIKAIFGYDKSKYRDEDFDDRDMESNFAQVQREEYISKKIGIQEDLEDMKLEAMEKKRKMMMKKRRLN
LOC111675320	NC_060951	XP_023291817.2	probable dolichyl pyrophosphate Glc1Man9GlcNAc2 alpha-1,3-glucosyltransferase isoform X1	192	2.19	2.63	2.64	ATGGAGGAATATGAGTCTAGATTGTGGCCCATATTTATACTGACCACTTGTGTCAAACTAATGTTAATGCCCGCCTATCATTCCACAGATTTTGAGGTGCACCGCAACTGGTTGGCAATAACATTTAATTTACCGTTAAAAGAGTGGTATTACGATAAAACTAGCCAATGGACTTTAGACTATCCACCCTTCTTTGCCTACTTTGAATGGCTGCTGGCTCAAGTGGCCAAATTTGTTGATCCGAAAATGTTACAACTCACTAACCTCAATTATGCCTCTGAAGAGTGTAAACACTTTCAAAGAATATCCGTAATGGTTATGGATTTAGTGTTTTGTTGGGGTGTTAAGCGTTGTATTAATGCCTTAGGACGCATGGGTTTTAAGGTACAAAAATTATGGGCGGAAGCTATTTTGTTATTTAATGTGGGTTTGTTATTTGTTGACCACATACATTTCCAATATAATGGTTTCCTATTTGGTTTACTATTGTTGAGCATTAGTTATATATTGGAAGATCAGTTTTTAAAAGGAACGTTTATTTTCGCCTGTTTGTTAAATTTTAAACACATCTTTCTATATACTGCTCCAGCTTTTGGCATTTATTTGTTGAGATATTATTGTTTGGATGCCAGTAAAAATCCGGTTTTATGTTTACTTAAATTGCTGTCGGTGGGTTTAACTCCGTTTGTTTTGGCATTTGCTCCATTTTATCAACATTTACCACAAGTTATAAGCCGTTTGTTTCCTTTTAAACGTGGTCTTACGCATGCCTATTGGGCTCCTAACTTTTGGGCTTTATACAATACAGCTGATAAGGTAGCATCGAAGGTTTTGAAAGTGGATTCGTCATCTTCTGCTTCATTTACATCGGGTTTGGTGCAGGAATATGATCATGTTGTCCTGCCATCGGTTAGACCTCTGGCTACTTTTGTACTTACGTTGGTAACAATGTTGCCCATGCTTTGGAAATTATGGAGCTTTACAATTAAAAGAGAAGCTAAGATCAACTTCCTCAGAGCGATTGTTATCTGCTCGGCTTGTTCCTTTATGTTCGGTTGGCATGTACATGAAAAGGCAATTCTAATGTGTCTGATACCATTATGTCTCTTATTCTTTGTCTCTCCCACCGATGCTAAATACTCTTTTATGTTAAGTGCCGTGGGTCTGTTCTCCCTCTTCCCCTTACTTTTCCACATAGATTTACTTATCATACGTTACTCTGCCTATCTGGCCTATATGGGCTACATGTATACTCGCTACGTTTATGTACACAAAGATTATCCAGATATGAATCTTCTAGAGGATTGTTATATACACGGTCTTGTCATAATACCCATCTATGAACATTTGATCGGTTGGCTGACGGGTTTAAATGAAAAACTTCCCTTCCTGCCTTTACTCATGTACTCGACATATTGCGGTATTGGTGTTTTATATTGTTTCATACGTTATTATATACATGCATTAGATCATAAGACTATCATCACTAGTGCTAAGACTACAAAATCTAAAACTAAAACTAATAATATAAAAAATATTGAGACATCTTCTAAAACTTCTTCACAACATGTTACGGCGTCCTCTGCCGACGAGTCTCTGTTACCGCAGAGCGCAAAAACAAAGGTGAAACCGGTGAAACAGAAGAAGTCGCAGAAGGAGAAGAAGCATAAATAA	MEEYESRLWPIFILTTCVKLMLMPAYHSTDFEVHRNWLAITFNLPLKEWYYDKTSQWTLDYPPFFAYFEWLLAQVAKFVDPKMLQLTNLNYASEECKHFQRISVMVMDLVFCWGVKRCINALGRMGFKVQKLWAEAILLFNVGLLFVDHIHFQYNGFLFGLLLLSISYILEDQFLKGTFIFACLLNFKHIFLYTAPAFGIYLLRYYCLDASKNPVLCLLKLLSVGLTPFVLAFAPFYQHLPQVISRLFPFKRGLTHAYWAPNFWALYNTADKVASKVLKVDSSSSASFTSGLVQEYDHVVLPSVRPLATFVLTLVTMLPMLWKLWSFTIKREAKINFLRAIVICSACSFMFGWHVHEKAILMCLIPLCLLFFVSPTDAKYSFMLSAVGLFSLFPLLFHIDLLIIRYSAYLAYMGYMYTRYVYVHKDYPDMNLLEDCYIHGLVIIPIYEHLIGWLTGLNEKLPFLPLLMYSTYCGIGVLYCFIRYYIHALDHKTIITSAKTTKSKTKTNNIKNIETSSKTSSQHVTASSADESLLPQSAKTKVKPVKQKKSQKEKKHK
LOC111675317	NC_060951	XP_023291815.2	uncharacterized protein LOC111675317 isoform X1	1617.5	10.34	12.57	12.43	ATGATCCGTCCTAAGAACACAATAACAACAACAGCAACAACACCCTTAGCCAGTTTTACAACAACAACGAAAGTCAGAACAGCAACAACAACTTCTACAATGTGGGTCATTGTCCAGCTTTGTTTTGTTGTAATACAAATCTTGGCGACTTCTGTTCCCCCTGCCCACTGTGATAAACAACAACAACAAGAAATACCAACATTATCGCCAACAACAGCCAACACTCATTATATACGTTCCCAACAGGGTGATAAACTATTACATCGTGTAGCCCGACTAACTACACTAGATCAATATGCTTTACTCGATCACAGCTCCAACTCCAGCAGCAGTGGCAGTGGCAGCACCAATCGTGATCGTTTAGCCAACACCGCCAATTATATGGCCTCCTATGGTTTGCGCACTCGTTTCCAGCCTCAAAAATTCTATTCGAAAAAAGAACGCTCTTCGGCGGCCAATGCACAAAAGGGAAATTTGGTCAGTTTGAATCTAGTCAGTGATCCGCCAAAAGATATTTGTAATGGTTATTGTACATGTGAGCGTAAAAATGCATTTATAACGGTGACTTGTGATTATCAAAAGAATCCCAGGCTAAGTCCCATTTTTGATAAATCCTATAAAGTTCCACAAAATGCCAGAGCCATAATCATAAAACTGGCGGCGAGAACTCAATTTCAACTTAACGATGGTTTTCTCAACAACAATACCATTAATCGTTTTATCGTTGAGGGCAATATGAAAGAGGGTGAACAGGTGGAAATCAATAGTAATGCATTTAGTGAAAATAATGGACCCTATCCGGAAATAGGTTTTACCAATGTATTTGCCATAGTCATAAGGAATAAAGCATTCCAGCAAAAAGGAACAGCCAGTTATAAAATTATTATAACCAATAGCAATGATGTTTTATTATTGGAGAATGCCTTTGAGAAGACCAATATAAGAGGACAATTTGTGGGTATTAAGGATTTGCGCATTAATGAAAAGGCCTTTAAATCGGCACAAGCAAGGCTCCATATCGAATCCTCCAATATCGACAATATTTTTAGATTTGAAGCTTCTATGCAGGAAATAAAATTTATTAATTGCACTATTGGCACCATCAATCCGGGTGCATTTGATGTTTACGATATTAAGTTATTGACATTCGAGTCATGTCGCATTGATGCCATTAAATCGAGAGCCATTACCGAGAAGTTCTTTAGCCAACAAGTATCTATAACCGGCGCCAGTATTGGTTTAATCGAAAGTGATGCCATTTTTGGTAGTGGCATAAATGAGCTTAAAATTGCAAATAACAAAATCGACACCATTTCCGACAATGCCATACACGTGATATCCGCCTATGTCACCATAACGGGCAATGAAGTCAAACACCTGGGCAACAATTGGTTACATGTTGAAAAATGGTCCAAATTTGTTGTGGAACGTAATCAGTTTGGTGTCTTTGGTCGCATGCGTCTGGACAATGAACAGAATACGACTTCGTGTAGCTTTGAGGGTAATTCGTTGACCGATCCCCAAGATGGTTCGTTAAACTTTACAAAACCGTATTGTAAAATACGTGAGGTATCGGTTAATCTGCCCTGCCGCTGCGATCTCAAATGGGTGGAGAAGTTAACAGACAAAGATTTACGCACTGAAATCTATTGTACCATCGATGATAAGTTGGGCAATTGTTTTAATGCCACCACTTTTAATTTCATGCGTTATTTAAATGAAGTGTGTGATGAGACGAAAACGGTGCTCGATTGTGGACCTAATAAGAATTTGAAAAAAATTGAAGGACGTTTCTATACAGCCGAGGAATTGGAAAGAAAAAATCAACATTTGCCACAATTGATTATGATTTTGGTGGGCACTATTCTGCTGCTTATACTTATTTTAGCAGTGGTGATATTTTTAATTTGCCACTTTCGCCGCAAGGGAACACAGCTACAACGCCCTGAAACCTCAGGAGGTCGCAATCATGTCCATGAATTCTCACCTCAAGAACGCTGTGTTATAGATCAGACTTCGCAATTGATACAAAAGAAATATCCCGAAATCTCTGATAAAATTAATAAACGTGTCCAAATTCTTTACATACAAGATCTTAGCGAGGAAAAATGTGTCAAGACTATCAGCCAAATAGTAAATCTCTTGAATAAGGTCAAAAATCCTGGAGCCGATTTTATGGCCTTTAATCGTGTACTCACTGAACATTTACAGTGTCCGCTGCCTTCAGCCCCACCAGCCGATCAGACACCCATTTATTCTGAACCCAGTTTAGGTGGCATGGATGAGGGTTTTTATACATCGACATTTTCGCAAATGGAAGGTTCAGCGGGCGCTGCTGGATCGGCTCCCGAGCATATTTATGCCGAACCTAGTTGCGCTCAACAGCCTTTGCTGCCCAATGAATATGCTTCGCCGGCCGATGGTCATTTAACTTCAATGGATCTCTATACTGAACCGATTAATGAAAGAGAAACAAATCTAACTACTACACCCTATGCCGTAACTGGTTCTATAGGACGAACTTACCAAAGTCCCTATCGGCCCCTACAATATGCCACACACATGCGTAATCAAGCACAACAACGACATCAACTACCAGATGTTTTAGCACAACATCACACAAATACACCATCATCATCATCCTCATCCCCTTCAGCAGCATCGGCGGGCACACTCTCGAATGTACGCAAAATAGCCCAAGATTTACAGGATAAAACTAACTTTAATCCCATAGCAAAACCACGCAATCTACATTTAGTAACACCACCCACATACACAGCTCCCGACAAACGGCACAAACAGTTACTGAATAAAAATCTCAATTTAAATGCAGCGACAGCAGCAGCAACTTCAACAGACAATATTGAAATGGATATGAGAGGAGCCACCGCCTTGCCACCCAGAATGCCAGCCGATTCGGGTTCAAATCATTCGGGTGGCAGTAATGAAACTGTGCAGATCGATGATGTTATAGAATATGTCGATTCTTAA	MIRPKNTITTTATTPLASFTTTTKVRTATTTSTMWVIVQLCFVVIQILATSVPPAHCDKQQQQEIPTLSPTTANTHYIRSQQGDKLLHRVARLTTLDQYALLDHSSNSSSSGSGSTNRDRLANTANYMASYGLRTRFQPQKFYSKKERSSAANAQKGNLVSLNLVSDPPKDICNGYCTCERKNAFITVTCDYQKNPRLSPIFDKSYKVPQNARAIIIKLAARTQFQLNDGFLNNNTINRFIVEGNMKEGEQVEINSNAFSENNGPYPEIGFTNVFAIVIRNKAFQQKGTASYKIIITNSNDVLLLENAFEKTNIRGQFVGIKDLRINEKAFKSAQARLHIESSNIDNIFRFEASMQEIKFINCTIGTINPGAFDVYDIKLLTFESCRIDAIKSRAITEKFFSQQVSITGASIGLIESDAIFGSGINELKIANNKIDTISDNAIHVISAYVTITGNEVKHLGNNWLHVEKWSKFVVERNQFGVFGRMRLDNEQNTTSCSFEGNSLTDPQDGSLNFTKPYCKIREVSVNLPCRCDLKWVEKLTDKDLRTEIYCTIDDKLGNCFNATTFNFMRYLNEVCDETKTVLDCGPNKNLKKIEGRFYTAEELERKNQHLPQLIMILVGTILLLILILAVVIFLICHFRRKGTQLQRPETSGGRNHVHEFSPQERCVIDQTSQLIQKKYPEISDKINKRVQILYIQDLSEEKCVKTISQIVNLLNKVKNPGADFMAFNRVLTEHLQCPLPSAPPADQTPIYSEPSLGGMDEGFYTSTFSQMEGSAGAAGSAPEHIYAEPSCAQQPLLPNEYASPADGHLTSMDLYTEPINERETNLTTTPYAVTGSIGRTYQSPYRPLQYATHMRNQAQQRHQLPDVLAQHHTNTPSSSSSSPSAASAGTLSNVRKIAQDLQDKTNFNPIAKPRNLHLVTPPTYTAPDKRHKQLLNKNLNLNAATAAATSTDNIEMDMRGATALPPRMPADSGSNHSGGSNETVQIDDVIEYVDS
LOC111675316	NC_060951	XP_023291814.2	E3 ubiquitin-protein ligase highwire	112	0.14	0.16	0.17	ATGGTTGGTTTATTAAATCCTGTCAAATATGGAGGAAATTTTTATGATTTATATACTTTAAATACAAGAAGGAAAGTGCAGCCAGATCGCAAATCTATCGGAAAACGTAAAAACAAAGATAAAAAGGCACCCATTGCCATTATAGAGGGAAATCCTGATTTACGCATAGTAAACCCTTTGGATCCGCCGCTCATAAAAGAACAACTCCTATTATGTCCCGCTTTTCCGGTGGCCCATATAGAATTGCAATCAAATGCCTCACAATTTGCTGTATTCTCAGCCATACGTTCCACTGTACTAGAGGCAGAGACTAGACGTTTATTATTCTATGAGCTAAGTGGTAATGTAAGGAATTTACCTCAAATAAACTCAACATGTTGTTTAATGTGTGTTGGCTCCTGTTTGACGGGCAACCAAATGGACTGCTCTTGTCACACTCTAAATGCTTTGCAACAGGCCAACGCGGTGGCTGGTGTGGCACCACAAGTTGCGGCGGGTGAGAAAAGATCTAGACAAGACTCGGCCAATAGTGATGTGGAGTCCGAATCGGAGGAGTGCAGTGAAAAAGAATTAAAAGTGATATCAGTGCCCTTAATAGTGGGTGCTGGATTGAGAAGTTTATTTGAATTGATATCAGAAGCACGTCATATACAGCCCATGCTGTGCTCGAAGGCTTTAAAGGCTTTATTAGATGTAATACAAGGTCAACAGCCGGAATCGTTTAAAAATGAACCGGAGGAATTAATAAATCCTCTATATGACTTATTGCTCGATTTGGCCACCATGTCGGCAGCAGAAAGTGTGGCTACACCGATTGCATCGGAGACCGATTGGTCTGCTGTGGCTTGTTCGGCTTTAGTGGGTCTCTGCATTGCTAGAGGAGATACCGGTAAAATGCTTAAGGCCATAGCGGCTTTAATCATGTCTCCAAGACATTTATCCTCACAACGCATACAAATGCCGGCAGTTTTAGGCATGTTGCAACGTACTGTAATAAGCGCTGCCTTGGGCAAACCTACCTGTCCAGATTTTTATACTAAAGGCGTGCCAGTTAACTCGTTAGTAGATGAGTTTGTTATTAAAGCTCCTATGTGTGGTTTTACTGAACCGGCTTTAGCCTCGGATGGTACATATTTATATTTGTTATTGGGAGGTGCTTTATTGAAAATCGGCACTGGCTATAATGGCTCTTTTAAGGGTCATATTTACATGCAAAATGATGAATTTACCAAAGAAAAGACCGGATGGTTGGGTTTTAGCAATGGTCAGCTGTATTATAGACGCAATTCCAAACGTAATGCTGATCATTTGCATTTAGTTAATACCGAATCTTTGACTATTAAAAGTATGAATCCAGTTAATATGTTGCCCATAAGAGAAGGTTTTAATTATACTCTATTTACGGATGAGGATTCACTTAATGCTATTTGCACTAATCGCGATGACACTTTGGTAGTGCGCCGTTTGAATATCTGCCATCAAAATAGGTCCACTGAACGAGACAATTCCATACCCGTGGAGTTGCCTTTACAATTATCACGCAAACGTTTTCGTACTTTAGGTTATGCCACCTTTGAGGAGGAAGTTTTAAATCAAAATCAAATATTAAAGATACAAGCTTCTTATAACATATTTGAGCCTAAAATTCCCAATGATGTGGATTTGCAGGAAATCGTTTGTGGCAAAGAGTTTGGTTTGGTTAGTGCCACTAATGGTAAAGTTTTCTATTATGGTAAATCGGTGGCCTTGGGTTTAAAATCCGTGGGACGTACACCCATTATGAAATTAACCGAATTAATAATTTCCAAAATATCACGTATAACCCATATAGCGGTGGGTCATGATGGCATACATGCTTTGTTGGTAAATGATGATGGTACAGTGTATTTTGCTGGCACCGCCAGAAGAGGTGAAGATGGTGACATTTCCAAGAATAGACGTCAACCCAAAGCAGTTAAACCAAAGAAAATGACAAAAATTGAGGGACATTTTATTGTGCAGGCGGCTTGTAATAATGGTACCTCTGCTTTTGTTACCAAAACTGGTAAATTAATCATGTTTGGCAAGGATACCGTGCACTGTGATGCCCAGGGTTTTGTTAGTGATTTCTCCGATCAACATATACAAAAAGTTGCCTTGGGTAAGGCCCATTGTGTGGCCCTAAATGCCAAGGGTCAAGTGTTTACTTTTGGCCTTAATAACAAGGGACAATGTGGTCATGTTTATAATAAAACTAAAGATGCTGGTGTTTCGTCTTCGGTGGATAGTGGTTCGGGAAAGTCATCGACTCCTTTGAAGAAATTAAAATTTGATTTTTCTAATCTTTGTGATTATGATGATCATAATGTTATACAGGGCCAGTGTAGAGTTTGTGTGGTTTGTCGTGAATGTAGCGGCTATAACGTGTCCTGTGTATCGGCTTTAAATGTTCCCTTCGAGGAAAGAGTTGCCGGAGCTCCTTGTGCTTGTGGACATGGTGATGCTGGCTGCTCAAAATGTGGTCTGTGTGCCTCCTGCATTGCTGTACAGGAAGCTGAAAATGTTTCTGACTCCAAAGATACGAATAAACAACTTAATCGTCAGCGTTCCAAAAGTCTTATAATGCGTCGCAAAGAAAAGAAAATCGCTGATGAGGCTTCTAGTCATGCTGAAGAGAATCCACCTCGAGTGGCTCCTTTAGCACCACAACTGCTTAGCATGCCCTCTACCTCACCGGTGGTACAAGTATCTTGTGGTTTACATCATACCGTTGTACTCACCCTTTCCGGTGAAGTATACGCCTTTGGTAGCAATCAATTTGGTCAATTAGGTACTGGGGATATGCAGCCAGTTAGTGGTCCTGTGCGCATAAATGTAGCAGGAAATGTTTGTCAAGTGGCTGCTGGCAGTAATCACACTGTATTGTTAACTTATAAAGGTTTAGTTTATACCTTTGGTAATTTTCAAAAGGGTCAACTTGGACGTTTGCCTCATGATTTTCAACAAAAGGGTTCCAGCAGTGCCGACAGAGATAAGGCAAATAATCCTGTCAGCTTAAGAGAAGCTTTGGGTAATAACGAACCGGCTCCGGAGAAACCCACAGTGGCCCAGTTAATAGCTCAAAGGCAAAAGATATTGTGGCATTGCACTCCAGGAGTTGTATTCGGTATTGGTCCCAGTTTTGGTAAAAAAGCCACCTGGATAGGAGCCAGTGGTGATCAGACATTTATCAAAGTCGATGAGTCTCTCATAACAACACAAATGTTGCCAAAAATGAATGTGGCCGCCAATAAGAAAACTATTTTAATGATTCCCACCATACCATTAACATTCCATGCCATTTCCATAAATCGTCGTGATGGCAATTGTACTGCCCACTATTTCAATCAAGTTGATTTTGTTAAAATGGAACATGCCAATAAACCCAAACTAGTACCGGAAGTTAATCAAAATGTTGATCAGAATATGGTACAAATGGGTCCCTCCTCCTCTTCGAATGCCATAAATGAGCAAATGTCACGCAGCATGCATGAGGCTAGAAATCAATTATTTGATTTACAAGATAATCACATGCATAATGCATCTTCTTCGACTCGTAAAGACAGACACCGTGGTTCTTTAAATACCATCTCGGCTGGTTCACTTAACACAGCAATGCCTTCTTCGGTGGTTTTAAGTGATAAAAGTTATTCAAAGTTGGCGTTTGCTATGGATCCTATGTACAATGTTTTATGGGTTTATGATAGTAATCAGAAGAGGGTTTTAAGCTATAATGTTTTGGCCAGTGAGATAATGGCAACAGCAGTGAATTGTTCTAATTATCATGCTTTATTGACTCCGGAATTGTCTTTACCAAATAAATTTGATTCACGCATCTCACGTTTACATGCTTCTCTAAATCTTTTGGCTTGTTTGGATGTGTTGACGTCAGCTCAGGATGTGATCCCCGCTTGTTTTGAGGATGTTACACCCAAAGAGGCCAATCAAAATAAGGATACCAAAGATAATCAATATCAGGTGGTTAATCGGTTCGATAATTTCGGTGGCGGTTGGGGTTATTCTGGTCATAGTGTAGAGGCTATTCGTTTTTCAGCCGATACCGATGTGGTGATTTATGGCTTTGGCATGTTTGGAGGACGTGGAGAATACTCCTGCAAACTTAAACTTTACGACATGGGTTCAGACGGTGGTGGTTATGAAAAGGAAGGCACACTCATCAGTGAAACTAAAGAAGTTCCCTTTGAATGTCCAGCTCGCAGTAAATTTCATATTTTATTACCCAAACCCATTAATACCACAGCAGGAAGATGGTATTTGGTATGGGCACGTATAGCAGGACCCTCTTCAGATTGTGGTTCATGTGGCCAGGCAACTGTTACCACCGAAGATCAGGTGGTCTTTACTTTTAAATCATCTAAGAAAGCCAACAATGGTACTGATGTTAATTCGGGACAAATACCAGCCATACTTTATCGTTTAGTAACCCAGGAAACTAAACCTTCAACGGCTCCCGTTGATATAGATCCTGTGAAAAGGGTAACCAAAGAGTTTGCCAATTCAGTGACCAAGGAATGCTTTGAAAGCTTAGTATTAATGTTAAATTGGTCTTGGGAAGCTTTTAAAAGTTATTTACGCGAACAGCGCGATATGTCACATCAGTTACAAGTAAAACAATCGTTGGAATATTTAATACACGTAAATAAATCCTGTTTGAGATTGTTGAGAAAATATACCAATGAAATTTATCCACAATATGGACAAACCGATGAAATAGCAGAATATATATCAAGTGGAACACAAAAGCCCTTAAGTAATCGTACCGAGAAAGATATTAGTAAATTTACTAAACCTTATAATTCAATAACCAAATATTTCAATGATAATAACATTGGAGGCAGTCAGATGACCATGAGAAAATCCAATATGGAAAACATACAATTGGCAGAGTGTATTGGTAACGTGAGGGCCATGTTGATAGGCATCTTTTGTGATGATTTATTCCAGGATATAACGAATGATGAAGCTTTAAGCATGGCTTTGGAGATACTGGATGAATGTCACATTAGTTTTGTGGCTTGTTTTGGAGTGTTCTATCCCACTTCCACTTTGAAATGGAATTGTTTGTGTGATTTATTATCAGAAATGGATAAGCAAGGTACTTTACACTCACGTCTATTGAGTGCCATTTTGGCAGGATTATGCTCACCAACGGTTAAACTGCGTTCTACCTTTGCTTTGCTTAGCCAGGGAGGCGATCGTCAATCCATTATTAGCCCTAGTGATAATTCTGGTTTACCAATGCTTTCATCTACTGATTCTCATCAATATCCCATTTTAGTTGAGCAAATGATTTATCGTACACAACAGGAAAAACGAGATTTTCTTAGTAACTCATGGACTTTTAAGGACGTTTTAATGCGTTTATTGGATATTATTGCAAATCCTATTCGAGATCGTTTGGAAAACATCTACAATCGCAGTGTCCACTATAATTACTCTAGTAGCAGTTTCTGTTCCAAAGATTTCAATCAGGGTCTTATCGATAATTGTTGTCATTTGTTGGCGCGAGTGCTGGCGGAAATTGTCTATCAAACGGCAATAGGAGATTACGACAAAATGTTTATACCACCACGAACTTTACATTCGTCTGGCTCACGTTTTGGACGCTGTGATCAAAGTCGCACTTGGAATACAGGCAGCTTTGGCCCTGATGCTATAGCCTTCTCCGTTGATCGTTCTGGCATTGCCATAGCCGGTTGTATGGTTTACTCGGGTTCTGGCAGTTATGAATATCAACTAGAGCTCTTATATGATAATTCCGGAGATGTACAGCAACCTTTGCAGCAGCAACAACATAAATGGGAAACTTTGGAATCTGTATCGGGTACTTACGATCAGGCTGCAGTACAAAATGATATGGCAGAAATAAAATTTGAAAGATCAGTGTTGATTAAGGAAAACACTCGCTACGCGTTAAGATTTTGCTCTCAGGGTCATCGAACCTGTTCGGGAGATGGAGGCATGCCTTCTATACGAGGCCCTTGCGGCACTACATTTCATTTCTATGCTTGTGATTTGAGTTTTAATGGTACTAATGCCCATCGTGGTCAAATACCTTGCATACTCTACTATAGTACACCCATTAAACAAGATTCCAATGCTACAGGCAACACAGCTAGTTCTAACTGTCCCCTAAATGGTGCTAACGATACTACTTCTCTTAGCAATGAAATAACCATGCGCGATACCGCTTTACAAATAGCTACCGATATCACCAAAAAGTGTACCGAACTTTTGGTATTAGCACGCAATACTTTAGCCGCTTCCTTATCACCCTCAGACAATTCTTCAAATCATTCACAGACCATAGATTCAGAACATAATATAACACCTATTGAAGAACATATGGATATTAATTGGGCCAATAATTCGCGCACTTCTCATCTACCCGCCGAAGCTGGTGGCATATCAGCCGCTAGAGATTTATCCAAACGTTTGGAATCTTTTTCAAAAGGTATTATAGAAACTTTGAAATTTGAAAAGAGATCCACAAATCCCTTTGAAATGGAAATTGAAATTGGTGCCACTGAGATTCATCCCAAAGACATAATGATTGAGGAAAGTTCTTCTATACATGATTTGAATTTCCGTAATGGCCAGATTACTAAGTTTAATGGTAATGAACGTGTTGGTGCTGAAGCAGTGGAAAGTTTAATGGGTGCTTCTCAATATAATCCGGCGGGACTTATAGGTCGAGTTGATTCGGAGGATACACCCGCACAAATGGCAGCTAGTCAAATTTTGGATGTTTTCAATGTGGCTTCATCGAATCTCTTTCATACTCTGTTGCCGTTGGTTTATGCTCATATTGCAAATTTGGCTTGTAATGATGCTAAGAGCTCCGTTCAAATATTAGGACTAATCAAAGACATATTACCACACATTGCCGCTCTCAATCAACTAAGTGCCACAAAAGATGCCAGCAATCAAACCAACATAACAGTGCCACGCCTACGACCTGTCTTCGAATCAATCAATAAAAAGCTAGAACTTATCAATAACGAAGAATGCGGTAATGCTTTAAATGCCACCGATGCCATCAATCAACTGCAACCATCCAATGATAATCCACCAAGTGAGGTGCCTACAACCAGCAATCATTATTGTGTAGTGGAAAGTGAACATCCCTATAGAAGTGCATCAATCAATTGTTATCGCGTTGAATTTCCACCCTGTGTACAATGGTTGACTATTGAATTTGATGCCCAATGTGGTACCGCTCAATTGGAAGATTATTTATTGGTCTCTTTGCCTGTTCGACCGATGACGAGTACGGAAACGACACCAGTCAATGAAGATTATTATGATATATTGGATAATAATGTCAAGAGCAATAGAGGTGTTCAAAGTAAAAGTGCCAATCTAATGAGTGCTTGTTATAAGTTATCGGCCCAAAAAGAGGGTCAACAGAAAAATGAACCCGATTGGTTTGTGGTGAAAAAATTCAATACACCTTCCAATTGGTTGCAAAATGTTATGATATTACCCGGCAATTGTGTGGAATTTTCTTTGGAAACTTCTTCTTTATATGCCCAAGATCCTCATGTTAATCGTTATGGTTTTAAATGTTTGGTTGTAGGCTATGATAATCCTGTTTTGTTAAATGGCAATAATTCTTGTTTGGTGCGCATAGAACAGGAATTATCCTATTTGGGTGGCATGTGTAGTGCTAATTTAATGAAGAAAAATTTAAGTTTACCCGATGACAAAGATGTTGAAGATTTATCTAGCATTAGCGAGACTATCAGTACACATTTTGCTTTACTTTCAAAAGGTTTAGCTTTAGCCGAACCTGAGCTTAGTATACATCAAGCTTTGGAATCATATTTACCTATAGGATCCCAATCGAATGAACGTCAATTTTTAAAGGATTTCATAAGTGGTGCTCCTGGTTCGGCTGGCGCCCGTTTAGCCGCCTGGCTGCAACCTGAACCACGTTTAGATCCCAATAAATGCGAATTGAATACGATTACTGAACCATTACGTTACGGTTGGCCAACACAAATTACGGTAACTATACGAGATCAATATGGGGATGCTATAGTTGTGCCTGAACTAAAGGTTGAAATCAAAGCCATACCTACCGGCTCCTCAGGCAATGGAAACATCAAGGTACGTCGTGCCTCTCAAACTGAAACCTATTATGGAGGTATAGCACCCCCACCTCGTCAAAATTATGAACCAACAATTAAGGAGAAAATGTGTTTCAAAGCCATAACATTTATGAAATCCTACAATAATTACTCCTTCGAAGAATTACGTTACAGCAGTCCCATACAAACGAGAGTCACAGAATCTCTTTATGCTCAAGATATGGAAGATGGTACATTTAGTGTACATTGGACACCCAATGCGGTAGGAAGTTATTGTCTAACCGTTACCATAGATGGTATACTATTGGAAGAAGTTTATCGTGTGGAAGTAAAAGAGGGCAGCATACCACCACCAGCTCATAAGAGAGTAATGAAAAACCCTCATACTCCTAACAAACTAAGGAAATTCTATACCAAAAATACTGCTGGTTTGCGCATACGATCCCATCCCACTTTACAGTCCGAACAAGTGGGCGTGGTCAAATTGAATGGCGTTATATCGTTCATAGATGAAATTGAAAATGATGATGGTGTATGGTTGAGATTATCAACCGAATCTATAAGACAACATTGCACCATGGGTTGGTATCCTACGGAGGCCTGGTGTTTACAATACAATCAACATTTGGCTAAGACTCTCTTACATCCGGTAGTTGAACCGACTACAGCGAATGCAACAGCTACTAGCAATGATAATAATATAACTGATTCAAATGCCGAAGTGCAGCCCATGTCTCCTTTACCCGCTGGGGTAGGAGATAATCGACCAAAAGCTCGAGATATTTTAGATAATTTAGAACCTATTACAGCTTCTTTGGAATCACCTCCTGCTACCAATGACAAACCGGAATCGCCCTCGAAAAATGTATTTGATTTTGCTATATCTTCAACCTCATCAAAAGCACCCGATTTTCCTCATGTCTCCACCAATCCATTTATATGTGCCGATACCGATTCCAAACCAGAACAACCATTTGGTAGTGCAACTGAAACAAAATCAGAGGATTCCTTCAATTCCGTTAATTCGGCGGGAGTTAATCAAATAGGTTCTGCTATAGCTGGTGTTGTGGGTGGAGGAGCTATTAAATTACAGGCTTTACAGAAGTGGTTTAAGGGTGATAATGAACCAAATTCTCCTAGGGATTATTCCTTCAAGCCCTCGGATATGAGTGAAATTGCCTCAGTTTCTGTAAGGGAATTGGTAAGAGTCATGGGTGGTCAGGACTCACGTACGAGCAATGGCAATAGTTCACAACGTTCGGGTAGTCCTATTAAAATTCCTTTCGAAGAGAAAGTGTCGGAAACACCAAGTGTACGTTCTATGGAAACATCGGAAGTGTCAATGACGCAAGATTCTAGTAATTCAGCTCGTAGCGTTAAGGATGATTCCTCTCAGTCAGAGGGTGCACATTTTGATATCAGTAATATGAGGAAAACACATTTCACTGCTAGTCAAACTGCTGCTTTGCTATCTACACCCAAACATTCGGCTCGCAAAGGAGGAGCAACACGAAAATCTTGTGGCGGTGTGGGAGCAGGGCCTCCCTCCTCTTCTTCGGATACGGGAGGTTTAAAAGAATCTGATATTTCGAATTTGGAGGAAGAAATGAATTTGCTGCAAATCACCACCACTACCCCAGGAGGTGGAAGCACTACACAAGATCAAATTTTATTTGGAGAAGTTAGAACTACTTGTTCGACCGGCAGCACTGACAATTCCAGTCCTCCCATATGGCCTGAGCCTGTAGGTTCTGCTGCAGTAAATGCTCCTCAAAATGCTTTCTTTAAAGCAGCACCGGCCAAGAAAAATCCCATGGGACCCATAAAAAGAGCTATGCCACCCTCATTTGCTGAAAGTATACGGGCGGTATTTGCTGCTTTTCTCTGGCATGAGGGTGTAGTGCATGATGCTATGGCATGTGCCAGTTTTCTTAAATTTCATCCCAACCTACCGAAAGAGGGTACTATGGTAATTACAAGAAGAGATCATAGTGAAGGCCGACAGCAATTGTCTAAAGAACAAAAGGCTCAACAGAGGCATTCAGTGGAAGTGGCTAATGCAGGAAATTATCTCAACATACGACCCTCCACTTTGGAAACTTTAACCAAAAGTGGCAATTTTTCGGTAAACAATCGTAAATATCGCAAAGGCCAGTCCAGTGACAATCCCGACGATATGGGAGAGAAACAAAAACTACATTCCTTGCCAGAAGTGGTGACAGTCTTACCGCCAGCTTTGCGTAGCTTGGTTTATCTATGGGAACACATCTGCTCCAACTGTGTGCACATTGTGCAATCGAATTCTCTAAGTCAAGAAAGATTCCATTCTCGTGAATCCACGGCCGATAGTAGTAAAGAAAAGCCCACTGCTAAAGACAAGGAAAACAAAAAATCGAAGAAGAAAAAAGATGATGGCTCTTGGTGTGAGATATGTCAGATATTTCTACCTATTCCCGTAACCTATCACATGCGTATTGTGCATCCTGGTTGTGGTAAATCTGCCAAAGGAAAGGGTTACAATAGTGTGGGTATTTTCTGTGAAGGTTGGGCTGGAAATTGTGGTGAGGGTGGTAAAGGAGCCTCTAGCTGGTTTTTAATGTGTGACGGCTGTCGTGACAAATACATATCGACCAATAAAAACACCAATAATTTAAATAATACAAATGCGGGTGGCCCTGGTACGGAGCTTAATTTGTTTGGCATTAAGACTACAACTTTAATAGCCAATTCGGAGATTTATACCACCATGAGAGAGAATGCTACATTCTTGTTGGAACTGTCTTCTAACATTTCAAATTTGCCCACTGATTCGGGGCATACAGCTGCCGGACATGCAACTTCGAACAGCAAACGTTCGCCACAACAAATGCCAGTGGTAGTGGAACATCAGCATTTTAATATGAGTGAAATGAACAAACCCAGTACCAGCAGGGCAGATACACAACGTCACAGTCGTGTGGGTTTAAGGATTACTAATAAATTCGGAGGTAATGTGATATATCGCAAAAGTTTTGGGGGTTCGGTTTCACCAGAACAGCCTTGGTTGGCTCCCGAAACATTTGCCTGTTTGGAAACTTTTGGTCCGGCCAATAAAGAAGATTTACCATATGAAATCTTTGGCATGGGTGCCAATGAAAATGGTTTCGATAGGCCTCTTTCGGAAATCTCTTATGAATCTTCTGAACCCACCAATTATGACAATCCTAACCAAGCCAATTGCATGTCTACTAGTGGCACTCTGTCACGATTTCATCGCAGCTACTCCATGGGTCAAGGTTGGGGTATAGCTCAACAACAAATCGCTACAAATCAACGTGAAGAATCATACTATCCCAAAGTGGTATTCCGTAAACGTAATAATTCCACCTCGGAAAGTGATGGTTCGCTTTTGATCTGTTATCCCTCGGAAAATTTAAGACGTTTAGTGCCAGAACATATGTTAATTGCCACTTCGGTGGTGCAAAAACCAGCTAACGCTGAAGCTGAGGGTAATGACTCCTTAAATAAAGAACAAAAACTTGATTTCGAAGGCAGTAAACAACAAAATCAAAGAAATAATTTGGACGCCGAGGCCGCTAATCAAATTAGTGTTTTACTGCAAAGGCCCGCTATGGCTTTCATAACCCAGAAGCATGATTTAAAAAAGTTACGCAGTGCCATGAAAAGATCACTACGTATAGCCACTTGTCGCAATTATTCTCTGCAGGCCTTAAATTGGCTATTGAGATCGGTTACGCAAAGTGTTTGTCTACATGATCTTATGTGGTGGTTTGTGTCTTCACTAAGCATAACACCCACACCAGCTACCGAACATGTGGATGGTAAATATGATGAATTAGAGCCGGCATTGGAACATCCAGTCTCCTATACCCAAATAAGTGGACGTCTTTCATATATGATCACAGAAAGTTTGCATACGTTTTTACAATCTGTAGCAGATTTGACTTTATATCTACCTTTGGGTTCTCCTCTCCAACGCATTTCTATACAATGTTTTGGCATACGGTTTCGTCAGACAGATCATCAATTTCTTCACAGTTCCCATGTGTTTGGCAATATTTCCAAAATACTCTCTAAATCTGATGAACAAAATGAAAATCCTGGAGTATTTGGTTTAAATGAAGATCTAGATCCTAAAGAAGTAACAGCTGTTAAAGACTTGTATCCTATACCTGATGCGGGAGGCAAAATTATTTACTACAGTGATCTTAATGGTCACTTTGAGGTTACCGTTTCCTCACGTCAGGCCATGGCGGAATCATTAACAGACAATTCCACTGAGACCTTCTGGGAAAGCGATGAAGAAGATCGCAATAAAAGTAAAATTATAGAAATTTCCATGAATAAATTGACATATTGCTGTAAAATGCTACTCATACACATAGACAACAGTCGTGATATACAGAATAAAGTCTCTTCAGTAGTGTTTTATGGTGGCCAGTCTTTGGGTGACACTAGTCTCATCAAATCCATTGAAGTGGATGCTAAAGCTTGTACTTGGCTTTCGGCCAAAATAAATGATGATAATTTTACCCATTTCCGTTTGGAATTTACTGGTCCCGAGAATACTTTACGTGTGAGACAAATTAAACTATTGGGTTTGCCAGCTGCTATGTGTGGTTCCGGCGATCAATTGGTTAATCCTTATGAGTTGTCGGCTAATAATTCTTCGCAGGTACAGGCTTTTAAATATAATTTAAAGTTGACTAATGCTACAAGGATACAGCAGCAAATTTGCGAAAGTGAAACCTTGCGGGTATTTCGTTTAATAACTGGTCAAGTATTTGGTAAGTTAATCACCTTGGAATCATGTAACGATGAAAATGCTGGAGGATCTACGGTGATTGGTAAAAGTGGTTCACAAAATGCTTTGGGCATGGATACTAGTGCTAATTCCATGTTGGCCGATTCTCTCGATTTAAGAGAACACATGGTGGGCATTCTTTTCTCTCGCAGTAAATTATCACATCTACAGAAACAAGTCATAGTGCATATAGTTCACGCCATTAAAAAAGAAGCACGGCGAGCTAAAGAAGATTGGGATGCAGTAAATCTTACCAATAACCTAAGAGATCCCAATGGCACTGGTTCAAACACTGATAAAGAATCTAAATTGGAAGTAAACTCCGAGCGTAGCCGTACCCCAGACACTTATTGCTTTGAAATGTTAAGCATGGTATTGGCTTTATCGGGTAGTGTTGTGGGCAGATCATATCTGTCACATCAACATGGTTTGATTAAAGATCTTTTAAGTCTTTTGCATACCGGCAGCGATAGGGTACAGAGACAAGTCACTGCTTTATTAAGACGTATTTTGCCGGAAATATCTCCTGGTACTTTTGCTGATATTTTAGGTGTACAACGTTTGCCACCATCGGATTATAATATAGCCCATCAGATAGCAGTAGATTTCGATATGGATAGTTTGGGTTTATTGGACATATTTTTGGCGGTTATTGCCAAGTCATTGCAGCTTCAAGTGAAAGTCAAAAGCGCTGGAGGAAAATCTTCAATGGAAAAGACACCTTCTTTTATAAGACTCTACAATGCTTTGGATTTATCGGTGCATTTGTTAAAGCCTCCTAAATTGACACCAAATGACGAACAAGAGGCAGCCGAGGGAGAGGATACATTTTCGCGTTCGGAATATGCTTTTGAATATGAACGTATGAGTGCCAAACAGGCTAGAGTTTTAAATAAAGAAATGGGTAAAAAAGATCCACCGAAAAATCTAAATCATAGATGGTTTTTGAATGGCATAATACCCACTAAACAGGCGGAAAGTATTATAGCTTTAATACGAGATTTGGCCACGGGTAAATTGGGTGATAAATGGTCTCAAATGACCAAAGCTGCTATAGCAGAGGCTGTTTTGAATTTAACTCGTTTGGATGAGGTATTTCGTTCTCCAGAAAATTGTGTTAAAACTGCTACCTTATGGTTGGCTTTGGCCAGTTTGTGTGTGTTGGATAATGATCATGTAGAAAAACTTTCGTCGGGTCAATGGGCCATATCGGATACTCGACCCATGTGCAATAATCATGATGATGGAGAAACTTCAGCTATAATACAATGTGAAAGTTGTGGTTCCTTATGTGGTGATTGTGATCGTTTCTTGCATTTAAATCGCAAAACTAGAACACACAAAAGAACAGTTTGCAAGGAAGAGGAGGAAGCTATACGTGTGGAATTACATGAATCATGTGGACGCACTAAACTCTTTTGGCTTCTCGCCCTGGCTGACTCCAAGACTTTAAAAGCCATGGTAGAATTTCGTGATGGTAGTCATACTATTATTTCCGGCTCACAAGATTCTGTGGGTCGTTGTCGTTTTTGTGGCATTACTGGCAATTCGGGTCTCTTGGAAATTGGCAATGTTTGTGCGGATGCTCAGTGCCAGGAATATGCTGCCAATTCTTGCATGAAAACCAAACAGTGTGGTCATGTTTGTGGCGGAGTGGTTAATGAAAAGAAATGTTTGCCTTGCTTGCAGCATGTCTGTCATACGCGCGAAAATAATGTGGCCGATGGAGTAAATGAACCTAAATTGACTCAAGATGCTGACGATATGTGCATGATATGTTTTGTGGAGGCTTTAGCCTGTGCTCCTTCTATACAGTTGGAATGTGGTCATGTTTTCCATTATCATTGCTGCAAGGCAGTTTTGGAAAAACGTTGGAGTGGTCCTCGCATTACCTTTGGTTTCTCTCTATGTCCCATTTGTAAGGCAGACATTAAACATCCCATGTTGGCGGATATCTTAGAGCCCATTAATGGTTTGAAACAGGATGTTAAACGCAAAGCTTTAATACGCATTAAATACGAGGGATTGGTTAAAGATACCGAAGGTCGTGATTTGACAACTTTGGCTATGGATCGTTATGCCTATTATGTTTGCTTTAAATGTCAAAAAGCCTATTATGGTGGTGAGGCTAGATGTGATGCTGAAATTGGTGAGAAATTCAATCCCGAAGAGCTGGTATGTGGTGGTTGTTCGGATGTGGCTAGGGCACAAATGTGTCCTAAACATGGCACTGACTTTTTAGAATACAAATGTCGTTATTGCTGTTCAGTGGCGGTATTCTTTTGCTTCGGCACCACCCATTTCTGTGACACTTGTCACGATGATTTCCAACGTTTAACCAATATACCCAAAAATAAATTACCCCAATGCCCAGCAGGACCCAAAGCCAAACAACTAATGGGTGAAGATTGCCCTCTACATGTCATACATCCACCTACAGGCGAAGAGTTTGCTCTGGGGTGTGGTGTGTGTCGTAATGCCCAAACATTTTAG	MVGLLNPVKYGGNFYDLYTLNTRRKVQPDRKSIGKRKNKDKKAPIAIIEGNPDLRIVNPLDPPLIKEQLLLCPAFPVAHIELQSNASQFAVFSAIRSTVLEAETRRLLFYELSGNVRNLPQINSTCCLMCVGSCLTGNQMDCSCHTLNALQQANAVAGVAPQVAAGEKRSRQDSANSDVESESEECSEKELKVISVPLIVGAGLRSLFELISEARHIQPMLCSKALKALLDVIQGQQPESFKNEPEELINPLYDLLLDLATMSAAESVATPIASETDWSAVACSALVGLCIARGDTGKMLKAIAALIMSPRHLSSQRIQMPAVLGMLQRTVISAALGKPTCPDFYTKGVPVNSLVDEFVIKAPMCGFTEPALASDGTYLYLLLGGALLKIGTGYNGSFKGHIYMQNDEFTKEKTGWLGFSNGQLYYRRNSKRNADHLHLVNTESLTIKSMNPVNMLPIREGFNYTLFTDEDSLNAICTNRDDTLVVRRLNICHQNRSTERDNSIPVELPLQLSRKRFRTLGYATFEEEVLNQNQILKIQASYNIFEPKIPNDVDLQEIVCGKEFGLVSATNGKVFYYGKSVALGLKSVGRTPIMKLTELIISKISRITHIAVGHDGIHALLVNDDGTVYFAGTARRGEDGDISKNRRQPKAVKPKKMTKIEGHFIVQAACNNGTSAFVTKTGKLIMFGKDTVHCDAQGFVSDFSDQHIQKVALGKAHCVALNAKGQVFTFGLNNKGQCGHVYNKTKDAGVSSSVDSGSGKSSTPLKKLKFDFSNLCDYDDHNVIQGQCRVCVVCRECSGYNVSCVSALNVPFEERVAGAPCACGHGDAGCSKCGLCASCIAVQEAENVSDSKDTNKQLNRQRSKSLIMRRKEKKIADEASSHAEENPPRVAPLAPQLLSMPSTSPVVQVSCGLHHTVVLTLSGEVYAFGSNQFGQLGTGDMQPVSGPVRINVAGNVCQVAAGSNHTVLLTYKGLVYTFGNFQKGQLGRLPHDFQQKGSSSADRDKANNPVSLREALGNNEPAPEKPTVAQLIAQRQKILWHCTPGVVFGIGPSFGKKATWIGASGDQTFIKVDESLITTQMLPKMNVAANKKTILMIPTIPLTFHAISINRRDGNCTAHYFNQVDFVKMEHANKPKLVPEVNQNVDQNMVQMGPSSSSNAINEQMSRSMHEARNQLFDLQDNHMHNASSSTRKDRHRGSLNTISAGSLNTAMPSSVVLSDKSYSKLAFAMDPMYNVLWVYDSNQKRVLSYNVLASEIMATAVNCSNYHALLTPELSLPNKFDSRISRLHASLNLLACLDVLTSAQDVIPACFEDVTPKEANQNKDTKDNQYQVVNRFDNFGGGWGYSGHSVEAIRFSADTDVVIYGFGMFGGRGEYSCKLKLYDMGSDGGGYEKEGTLISETKEVPFECPARSKFHILLPKPINTTAGRWYLVWARIAGPSSDCGSCGQATVTTEDQVVFTFKSSKKANNGTDVNSGQIPAILYRLVTQETKPSTAPVDIDPVKRVTKEFANSVTKECFESLVLMLNWSWEAFKSYLREQRDMSHQLQVKQSLEYLIHVNKSCLRLLRKYTNEIYPQYGQTDEIAEYISSGTQKPLSNRTEKDISKFTKPYNSITKYFNDNNIGGSQMTMRKSNMENIQLAECIGNVRAMLIGIFCDDLFQDITNDEALSMALEILDECHISFVACFGVFYPTSTLKWNCLCDLLSEMDKQGTLHSRLLSAILAGLCSPTVKLRSTFALLSQGGDRQSIISPSDNSGLPMLSSTDSHQYPILVEQMIYRTQQEKRDFLSNSWTFKDVLMRLLDIIANPIRDRLENIYNRSVHYNYSSSSFCSKDFNQGLIDNCCHLLARVLAEIVYQTAIGDYDKMFIPPRTLHSSGSRFGRCDQSRTWNTGSFGPDAIAFSVDRSGIAIAGCMVYSGSGSYEYQLELLYDNSGDVQQPLQQQQHKWETLESVSGTYDQAAVQNDMAEIKFERSVLIKENTRYALRFCSQGHRTCSGDGGMPSIRGPCGTTFHFYACDLSFNGTNAHRGQIPCILYYSTPIKQDSNATGNTASSNCPLNGANDTTSLSNEITMRDTALQIATDITKKCTELLVLARNTLAASLSPSDNSSNHSQTIDSEHNITPIEEHMDINWANNSRTSHLPAEAGGISAARDLSKRLESFSKGIIETLKFEKRSTNPFEMEIEIGATEIHPKDIMIEESSSIHDLNFRNGQITKFNGNERVGAEAVESLMGASQYNPAGLIGRVDSEDTPAQMAASQILDVFNVASSNLFHTLLPLVYAHIANLACNDAKSSVQILGLIKDILPHIAALNQLSATKDASNQTNITVPRLRPVFESINKKLELINNEECGNALNATDAINQLQPSNDNPPSEVPTTSNHYCVVESEHPYRSASINCYRVEFPPCVQWLTIEFDAQCGTAQLEDYLLVSLPVRPMTSTETTPVNEDYYDILDNNVKSNRGVQSKSANLMSACYKLSAQKEGQQKNEPDWFVVKKFNTPSNWLQNVMILPGNCVEFSLETSSLYAQDPHVNRYGFKCLVVGYDNPVLLNGNNSCLVRIEQELSYLGGMCSANLMKKNLSLPDDKDVEDLSSISETISTHFALLSKGLALAEPELSIHQALESYLPIGSQSNERQFLKDFISGAPGSAGARLAAWLQPEPRLDPNKCELNTITEPLRYGWPTQITVTIRDQYGDAIVVPELKVEIKAIPTGSSGNGNIKVRRASQTETYYGGIAPPPRQNYEPTIKEKMCFKAITFMKSYNNYSFEELRYSSPIQTRVTESLYAQDMEDGTFSVHWTPNAVGSYCLTVTIDGILLEEVYRVEVKEGSIPPPAHKRVMKNPHTPNKLRKFYTKNTAGLRIRSHPTLQSEQVGVVKLNGVISFIDEIENDDGVWLRLSTESIRQHCTMGWYPTEAWCLQYNQHLAKTLLHPVVEPTTANATATSNDNNITDSNAEVQPMSPLPAGVGDNRPKARDILDNLEPITASLESPPATNDKPESPSKNVFDFAISSTSSKAPDFPHVSTNPFICADTDSKPEQPFGSATETKSEDSFNSVNSAGVNQIGSAIAGVVGGGAIKLQALQKWFKGDNEPNSPRDYSFKPSDMSEIASVSVRELVRVMGGQDSRTSNGNSSQRSGSPIKIPFEEKVSETPSVRSMETSEVSMTQDSSNSARSVKDDSSQSEGAHFDISNMRKTHFTASQTAALLSTPKHSARKGGATRKSCGGVGAGPPSSSSDTGGLKESDISNLEEEMNLLQITTTTPGGGSTTQDQILFGEVRTTCSTGSTDNSSPPIWPEPVGSAAVNAPQNAFFKAAPAKKNPMGPIKRAMPPSFAESIRAVFAAFLWHEGVVHDAMACASFLKFHPNLPKEGTMVITRRDHSEGRQQLSKEQKAQQRHSVEVANAGNYLNIRPSTLETLTKSGNFSVNNRKYRKGQSSDNPDDMGEKQKLHSLPEVVTVLPPALRSLVYLWEHICSNCVHIVQSNSLSQERFHSRESTADSSKEKPTAKDKENKKSKKKKDDGSWCEICQIFLPIPVTYHMRIVHPGCGKSAKGKGYNSVGIFCEGWAGNCGEGGKGASSWFLMCDGCRDKYISTNKNTNNLNNTNAGGPGTELNLFGIKTTTLIANSEIYTTMRENATFLLELSSNISNLPTDSGHTAAGHATSNSKRSPQQMPVVVEHQHFNMSEMNKPSTSRADTQRHSRVGLRITNKFGGNVIYRKSFGGSVSPEQPWLAPETFACLETFGPANKEDLPYEIFGMGANENGFDRPLSEISYESSEPTNYDNPNQANCMSTSGTLSRFHRSYSMGQGWGIAQQQIATNQREESYYPKVVFRKRNNSTSESDGSLLICYPSENLRRLVPEHMLIATSVVQKPANAEAEGNDSLNKEQKLDFEGSKQQNQRNNLDAEAANQISVLLQRPAMAFITQKHDLKKLRSAMKRSLRIATCRNYSLQALNWLLRSVTQSVCLHDLMWWFVSSLSITPTPATEHVDGKYDELEPALEHPVSYTQISGRLSYMITESLHTFLQSVADLTLYLPLGSPLQRISIQCFGIRFRQTDHQFLHSSHVFGNISKILSKSDEQNENPGVFGLNEDLDPKEVTAVKDLYPIPDAGGKIIYYSDLNGHFEVTVSSRQAMAESLTDNSTETFWESDEEDRNKSKIIEISMNKLTYCCKMLLIHIDNSRDIQNKVSSVVFYGGQSLGDTSLIKSIEVDAKACTWLSAKINDDNFTHFRLEFTGPENTLRVRQIKLLGLPAAMCGSGDQLVNPYELSANNSSQVQAFKYNLKLTNATRIQQQICESETLRVFRLITGQVFGKLITLESCNDENAGGSTVIGKSGSQNALGMDTSANSMLADSLDLREHMVGILFSRSKLSHLQKQVIVHIVHAIKKEARRAKEDWDAVNLTNNLRDPNGTGSNTDKESKLEVNSERSRTPDTYCFEMLSMVLALSGSVVGRSYLSHQHGLIKDLLSLLHTGSDRVQRQVTALLRRILPEISPGTFADILGVQRLPPSDYNIAHQIAVDFDMDSLGLLDIFLAVIAKSLQLQVKVKSAGGKSSMEKTPSFIRLYNALDLSVHLLKPPKLTPNDEQEAAEGEDTFSRSEYAFEYERMSAKQARVLNKEMGKKDPPKNLNHRWFLNGIIPTKQAESIIALIRDLATGKLGDKWSQMTKAAIAEAVLNLTRLDEVFRSPENCVKTATLWLALASLCVLDNDHVEKLSSGQWAISDTRPMCNNHDDGETSAIIQCESCGSLCGDCDRFLHLNRKTRTHKRTVCKEEEEAIRVELHESCGRTKLFWLLALADSKTLKAMVEFRDGSHTIISGSQDSVGRCRFCGITGNSGLLEIGNVCADAQCQEYAANSCMKTKQCGHVCGGVVNEKKCLPCLQHVCHTRENNVADGVNEPKLTQDADDMCMICFVEALACAPSIQLECGHVFHYHCCKAVLEKRWSGPRITFGFSLCPICKADIKHPMLADILEPINGLKQDVKRKALIRIKYEGLVKDTEGRDLTTLAMDRYAYYVCFKCQKAYYGGEARCDAEIGEKFNPEELVCGGCSDVARAQMCPKHGTDFLEYKCRYCCSVAVFFCFGTTHFCDTCHDDFQRLTNIPKNKLPQCPAGPKAKQLMGEDCPLHVIHPPTGEEFALGCGVCRNAQTF
LOC111675315	NC_060951	XP_023291813.1	nuclear pore complex protein Nup93-1-like	392	3.08	3.81	3.71	ATGGATTTCAATGCACTACTACAGCAGGCACAACGTTTAACCAATGAAACACAGACCTCCGAAGAACTACCTCGTGTGGAGCGTACCATTTCACAAGTTTTAGAGGCCACCAAGGAATTACATTCGCGTGTAACGCAAACTGGGGCACAAGATATACAAGCGCACATTTTATTGGGTTCCAAAGGCATTGATTTGCCTAAGATATCACAAAAACTTGAATCGTTAAGTGCGCGCAAGACTTTCGAACCCTTAGATCCCATAGCCGATACAGATATACAAAGTTTTTTGAAAAATGAAAAAGAAAATGCCATACTTTCGGTTATTGAAGAGGTTCATAAAAATTCCTTTATGAATGCCCAAAAACGTAAATGGGAGCATATTAAATCGGAATGGCGCCAGGAGAAAATGAAATTGATGAATGCTTTGGTGGGTCCCTCACAAAATTGGATTGATATACAAAAAGTGCCAGAACAAACGGTTATCAATGAAACCTTTGGTACACGCTCATGTCTCAATCGTATTGAAATGGCTTATGCTCGCGAAGTTTATGACTACAATGCCATTGTCATCAAAGGTGCCTTCCGACCGAATCTTGTACAAAAATTCGCCAAGGTAGCACAAACATTTGATGATCCCAAAATTAATGAAATTTGGGAAATTATGAAGTATATGGTAGATGTAACCCCCGTCTCACGGAATCGTGATCCCATGCAAAGTCGCCAGCAGGTAACACAATTTGTGGAACAAGCTAAAAAATACCTAGAGAATCGTTACAAAGTCTATATGACCACAATAATCAGTGGTAATTTGCGAGAGGCTCAGAGAGGTGGTGTACCAAGTATTTTCAATTTGGTTTCATCTTTTGTGGGCTTAACATTCAATCAAGGCAACTGTTTTGGTCTACAAGATGTGACCATAGATGGTAAGCCTTTGTGGCCCATGGTCTACTATTGCCTAAGATGTGGTGATTTGCAGTCGGCCTTAAGATGCATGCAAATGGGAGGAGCCGGTCATGAGGATTTCATGCAAGTCTTGGAAGATAAAGTCAATAAGCCAGAACAAAAAATTAACTCAAAATTGGAGGGTCAACTTAAATTACACTATTGCAATAAAATTAAAAACTCTACGGATCCTTATAAAAAAGCGGTTTATTGCATTATTGCTGGTTGTGATCCTAATGAACAGCATTTAGAGGTGGCCAAGACTACCGATGATTTCCTATGGATTCAGTTGTCTATTTTGCGTACCGATGTCAGCGAAAGTTCTGAGGCTTTAACTTACTCAGGCTTGCAAACCATGATTTTGGAAAAATATGGTGAAAAACATTTCAATGCTGGTGAACAGCAACATTTATATTTTCAAGTTTTGGCTTTAACGGGACAATTTGAGGCAGCCATTGAGTTTTTATCACGCACCGAAAAATATCGTGTTCATGCTGTGCATATAGCTTTGGCTTTAAATGAAATGTTTTTGATAGCGGGACCACGTAATGTTCAAGAACCTTTAATATCGGTGGATATTGAGGATCCTGTGCCCATGCGCCGCTTAAATATCGCCCGTTTGGTTATGTTGTATGTAAAGAAATTTGAAATTACTGATCCGGCCGAGGCTTTACAATATTTCTTCTTTTTGCGTAATCTTAAAGATCCCGAGGGTCGCAATTTATTTTTGGTGTGTGTTAGTGATTTGGCGGTGGAATGTCGTGATTATGATTTAATATTTGGTAAAATGATGCCTACTGGCATGGCCTGTGGGGGTTTGTTTCAACAATTCGATTGTGTAGACTTTGATACCAGAACTGCTGCCGGCATGGTAGCTGAAGAATTAGTGCGCAAAGGCATGTTTGAAGATGCCATTAAGTTATTTGATATTGCCAGTATGCAAAGTCAGTCGCTGCGTTATTTATCGCTTTTGCTCTCCCAAGTGGTTCATCAAAGTTCGAAAAAAGGTTCGTTGCGTGAACGTCTTTCTGTTATGGCTGCTGATTTTATGGAACGTTTAAGAGGCAGTCGCATTGAATGTGAACCTCAAGTTCTAGCCAATTTTAATTTATTAACCGAATTGGTAGCCTTTTTCGATTACTATCATGAGCGTAAATTTCAAATTGCTCTCGAGGTATTGGCCAACACTAAACTGGTGCCTATGTCTATGAATGATTTGGAAGAATGTATTAATAATTTCAAGCGTTTGGGTGGTGAAATCTGTAAAGTATATCCTGATATTTTACTAGCGGCTATGGATATTTTGTATTCGCAATATAAGGCCATTAAGGGTAAAGATACCGGAATGTTGGATACAGGCAGAGATAGTCAATTACAACATTTGCGACAGAAAGCTAAAGCATTAACAAATATGGCAGCCACCGTACCATATCGTATGCCAGGCGATACAAATAAACGACTGGTGCAAACGGAAATTTTAATGCATTAA	MDFNALLQQAQRLTNETQTSEELPRVERTISQVLEATKELHSRVTQTGAQDIQAHILLGSKGIDLPKISQKLESLSARKTFEPLDPIADTDIQSFLKNEKENAILSVIEEVHKNSFMNAQKRKWEHIKSEWRQEKMKLMNALVGPSQNWIDIQKVPEQTVINETFGTRSCLNRIEMAYAREVYDYNAIVIKGAFRPNLVQKFAKVAQTFDDPKINEIWEIMKYMVDVTPVSRNRDPMQSRQQVTQFVEQAKKYLENRYKVYMTTIISGNLREAQRGGVPSIFNLVSSFVGLTFNQGNCFGLQDVTIDGKPLWPMVYYCLRCGDLQSALRCMQMGGAGHEDFMQVLEDKVNKPEQKINSKLEGQLKLHYCNKIKNSTDPYKKAVYCIIAGCDPNEQHLEVAKTTDDFLWIQLSILRTDVSESSEALTYSGLQTMILEKYGEKHFNAGEQQHLYFQVLALTGQFEAAIEFLSRTEKYRVHAVHIALALNEMFLIAGPRNVQEPLISVDIEDPVPMRRLNIARLVMLYVKKFEITDPAEALQYFFFLRNLKDPEGRNLFLVCVSDLAVECRDYDLIFGKMMPTGMACGGLFQQFDCVDFDTRTAAGMVAEELVRKGMFEDAIKLFDIASMQSQSLRYLSLLLSQVVHQSSKKGSLRERLSVMAADFMERLRGSRIECEPQVLANFNLLTELVAFFDYYHERKFQIALEVLANTKLVPMSMNDLEECINNFKRLGGEICKVYPDILLAAMDILYSQYKAIKGKDTGMLDTGRDSQLQHLRQKAKALTNMAATVPYRMPGDTNKRLVQTEILMH
LOC111675314	NC_060951	XP_023291812.2	gamma-tubulin complex component 5	192	1.17	1.31	1.41	ATGTCTGCCCAAGATCAAAGGAATGATATTATACAAGAATACATACCAGAATTGGTTAGATTATTAACTGGTTTTGCGGATGATGATATCAATATGGAACATTGTGTACATTTCGGTTGGAATATTATACGTAATCATCGTAATTTAAGCACAAACAGTCATGATGTACGCCGCAAAATTGAGGGTATACAAGAACGTTTTCGTGCTGAAAACTGTCCCGAATATGCCGACTATTTGGGTAGACTTTGTGATGAGGTGGTTAAGCATCCCTTGTGTGTGGATCACTATGAAGTGGATGTTCACTGGTCTCTTTTGGATTTTCTATTTACATTGGCCTATAATCCCACAGGTGCCTTAAGAAAGAATAAAAGTAAAATTGTCATACAACCGATTGCTAGTGAGGAGATTAAGGAACAGGATGAGGAGAAGGAATATTGGAAGAATATACTGAAAGAGGATTTTATACCTGTGACATCAAATTTTAACAGTGATTCGGAATTGAGTGATTGGTCAGATTGGTCAGAAGACAACGATGATAGTCTAACAGCCACCAATAACGAAGCAACCGTAGCTGAAAATCTCAACCACGAAGATGTAAAAAGTTTAACATCATTTAATCAATCACAATTAGGAGAACTTAAACCACCAGAGAAATCTACACCATTTCGTAAATTCGATGCCAACAATGCCAAAGAAAAACTCGAAAATCTTATACAACATTCATGGTGGAAGACAAAACGAAATGAGCATTGTAATGCCATAATTGAGAGTAAATTACAAAGTGCAAATTTTGCCATAAACTATAATAAATATTTAAGTGAAACTTCCAATAATTTAATACGTTTTAACATACCCACCACCATAAGTGAACAGCATGTAATGCGTGAAATCTTATGGATGTTTCATATGCCACAGCATTGCAGTATTTTTAGCATAAATGAAAACAATCAATTGAAACTAAAAGATAATGTAACCATACCATCCTGTAGTGTGAGCTCGTTTGAATCTTATATACAAGAAAACTTCTTACCTTTTATAAATATGATGCAAATATTGAGAAATTTCCATAAATCTATATATAGCTGTGAGGATCGTGTGCCTCCTCGTACTTTGGAATGTTATGCTGCCAATTTACATTTACACTTAGCGCCCATTTGGCAAGATTTATTGGCATATGAAAAACGTTTATTAGAACCAAAAGATTTTCAAATTAACACTTTAATTAATATGCGTTTAATGCTAAGAGATTCCATGCGCCATTTGGAATCGTTATATGAATGTCATCAGCAAGTTGTATTAAACTGGCGTCAATATCCCTCTCACATATCAGCCGCCTTTCTATTGGCCAGTTTAATGCATTGTTATAAAGTCGAAACTAATATCGAAAAAGCCAACTTATTTATGTCTTTACTATTGGCCTCCATTAAAGTATTTTGTGAAATTATTGATACCTGGTGGACGGAGGGAAGATTAGATGATTGGCAACAGGAATATATTGTTGAAACAGTCAGCAATGTTGATCATGCTGTCTGCATGCGTGAATATTGTAAAAATAAAAGTAAAGCCTTCTTTGTGCCCACGCACGTTAGCAAAATGATTAAAGAAAATAGTGTTTTTAATTTAATACAAGAACATTCGCTAGAGGCTGGTCGTACTTTGAATCTGCTTTATGAAATTAATCGTATTGGTGATTTGCGTTACAATTGTGATGCTATGCAGGGTAAATTATATAATGTCTTCATAGAGGATCTTCTTAAGCAGATCAATACACTACAAAGTGAAGTGGAAATAAAAGCTAATGCCAGCGCAAACCAAGAAGATATGTTCGAAGATAGTGGTTATTACAATGAAGCTGCTACCAATACTCCTAAGCCTAAAGAGAATACTTTATTGGATAATTTAACTACTCAAGATGATTTTCTATTAATGGCTTTTGCTTTGAATACTAGCGAGGAAGATTTAACTGTTAATAAGGCTTTTGCAACAGAGAAGCAAAATGATTTTGTTGAGAATAAAAGTAGTAAACCTATAAATGCTCTCAACATATACGAGGCATTGCAAAAGTCCAAAAACTATTTGCCTTTGGAGGAAGCTGTCATTAATGCTTTAAACAGAATATTAAAAGTACGCATTGCATTTGCGAATTGTTTTGTTATGCGTCTATATCGTGAAGAAGTTATGATTCTGAAACATTTACAAAATATACGTAAAGTTTTTCTAATGGAGGCTAGTGATTTGATGCATCAGTTTTATAGTAAATTATTTCAACAGATTGAATCTGGTGTAACTTGGGCCAATCCCTCTATTCTCACCATGCAACTTGACGGTATTATTTGTGCCAAATTTCCCGAAATGTCTTCACTTTTTCGCTTGGAAATCAATGCAGAATTTAGATGTGAAACCACCAAAGTAGTTGACTGTGTTGAAGAGATTATTGTCACCTACAATTTAAGTCGAGAACTGGCCTATATAATTACTAACGAAGATATACAATCTTATAACAAAGTCTTTTGTTTCCTTCTCAAAGTCAAATGGGGCATTACCACTTTGGAAAAGTTACAATTTGCACGCAGTCACAAAAGACGTATACCATATGCCAAATTTGAAATGATCGATTTAATAATGCGTCGCTTGGAACAGTTACGCTTTTGGATGATGTATGCCATACAAAGTGTACATTTTCATCTAATGACTCATGTTCTACAATCAATGGGCGAACAGTTAGATATTAAAATTGATAATTGTGAAAATCTTAAAGAAATGGAAATGGTTCACAAGTCCTATTTGAGTACAGTGTGTGAACATTGTTTTCTAACCGAAAGTGTGCATACAATTAAGACGGGAGTGGAACAGCTTTTAAGTTTAGTTTCAATATTACGCGGTGAATGGTTGGGTTGTGTTAAATACATTGAAAGTAATAGTCCTTTGGCAATTGATCTAGATGATAGTTCTGATGATTATGCTGATACAGATTTTGTAACAAATTCTCAAATAGATGCCATGGAATATACCTACATTTGTTGTCATCAATATTTGGCCAATGTTTTAAATGATCAGGTGTATTTGCAGAAAAGAACATTTTTATCCGGTTTACGAGCTGCATTTAATACTAGTTTGCCTCATTAG	MSAQDQRNDIIQEYIPELVRLLTGFADDDINMEHCVHFGWNIIRNHRNLSTNSHDVRRKIEGIQERFRAENCPEYADYLGRLCDEVVKHPLCVDHYEVDVHWSLLDFLFTLAYNPTGALRKNKSKIVIQPIASEEIKEQDEEKEYWKNILKEDFIPVTSNFNSDSELSDWSDWSEDNDDSLTATNNEATVAENLNHEDVKSLTSFNQSQLGELKPPEKSTPFRKFDANNAKEKLENLIQHSWWKTKRNEHCNAIIESKLQSANFAINYNKYLSETSNNLIRFNIPTTISEQHVMREILWMFHMPQHCSIFSINENNQLKLKDNVTIPSCSVSSFESYIQENFLPFINMMQILRNFHKSIYSCEDRVPPRTLECYAANLHLHLAPIWQDLLAYEKRLLEPKDFQINTLINMRLMLRDSMRHLESLYECHQQVVLNWRQYPSHISAAFLLASLMHCYKVETNIEKANLFMSLLLASIKVFCEIIDTWWTEGRLDDWQQEYIVETVSNVDHAVCMREYCKNKSKAFFVPTHVSKMIKENSVFNLIQEHSLEAGRTLNLLYEINRIGDLRYNCDAMQGKLYNVFIEDLLKQINTLQSEVEIKANASANQEDMFEDSGYYNEAATNTPKPKENTLLDNLTTQDDFLLMAFALNTSEEDLTVNKAFATEKQNDFVENKSSKPINALNIYEALQKSKNYLPLEEAVINALNRILKVRIAFANCFVMRLYREEVMILKHLQNIRKVFLMEASDLMHQFYSKLFQQIESGVTWANPSILTMQLDGIICAKFPEMSSLFRLEINAEFRCETTKVVDCVEEIIVTYNLSRELAYIITNEDIQSYNKVFCFLLKVKWGITTLEKLQFARSHKRRIPYAKFEMIDLIMRRLEQLRFWMMYAIQSVHFHLMTHVLQSMGEQLDIKIDNCENLKEMEMVHKSYLSTVCEHCFLTESVHTIKTGVEQLLSLVSILRGEWLGCVKYIESNSPLAIDLDDSSDDYADTDFVTNSQIDAMEYTYICCHQYLANVLNDQVYLQKRTFLSGLRAAFNTSLPH
LOC111675311	NC_060951	XP_023291809.2	LIM domain-containing protein jub	860	6.84	8.22	8.22	ATGGCTTTAAGACCACAACATACTACAACCAATGAGTCTGAATATGAGACTTTAATGCAACGTCTGCATATAAGTGGCAATAGTAATGTTAACAATAGTGTGGCAACTAGCGTGTCAACACCAACAACAACACTAAATGATTCCCGACAAAGGATCAATCATCAAAGGCAGCAGCAGCCTCAACAGTCTAACCCACAAATGGGTGAAGAATATCGGATGTATGAACGTAATAATATAATAGCAGCTTCGAAATATGCCACACCTAAGCAAATTGAACAATTGCATTTGCAGCAACAACAACAACAGCAGCAGCAACACTCATCCCGTTTGAATACGGAAATACCATTGAATGGCATGAATAGTGCTGGTGTTGGTGCTAATGATCATTATGAGCTCAATGCAGCGAAACGTCATTCACCGGTTTATGAAAATTTAGATTTTTATCAAAGCTCTTCGCCGGGGGTGGTAAGTGCTGCCGCAAAACACTTTGATTCCATAAATAGACGTGCTCAACCACAAAGTCCTGGTGCAATGGGACAACCTACACCCATACAACGTGGACACTATATGGTAATGCCCTCTCAGCTACCACCTCATGCTAATGTTATGTCAGGTGGCGGCGGTCTAGCTGGTAGTGGCGGTCATGTCTTGAGATATGCTCACACACCAGTACCCGATCCGGATTCGGCTCCCATATATGAAAATATGCGCATCATTCCAAACTCAGGGCAGAGAGCCCAACCTCAGGCTTCGCCAGCCACTGCCACTATTTATCAACATCACAATATTGATGTTTTGTCCTCATCGCAGCATCACAGTAGTCTTACACCACGTGCTTTACAACAACAACAGCAGCAGCTGCAACAACAACATCAGTTGCAACAGCAGCAGCTGCAACAACAACACCAACAATTGCAACAACAACAGCACCAACAGTTGCAACAACAGCAGCAGCAACAACCACAACAAAAATCTCAAATAATTTCTGAACATTCCAGTGACTTGCACAATAATGGTACTAACAACATTATAGATCCATTAGCTTCACCCATGCATCGTCGCAGTACTTCCAATTCTTCATTAAAAAATGCTGCTGCTGGCTCAGGCATTGTTGGTGTTAGTGGTTTACCACAAGCCGTTGGTGAGCCCAACTCTCCCACACAACGTTATCGTAATCTCTCTTTACCCAGTCACATGGGTAATTCACCAGTATCGCCCTCAAAATCCTATGCTAGTTCTGTATCCAGTTCGAATGATTACAAATTAAATCAACATACTCCACTTAAAACTATGCACCATGCTGCCGGCATTAATGTATCCGTCAATCCAAATTATATTGAAGAGATTAATAGTTCTGATTATGTTTGCATGACTGCTAACATAAACAATACACCCATACCGAAACTCCAAAAGCCTCTCCCATCGTATTGTGCTGAAAATCCTCAACAAAAGTCCAGTCTAGCGGCCGCTATTGAAGCACGAAGATTATCACCTACCGGTTCGTCAAATAATAGTAAATTATTTACACCCATACAAAAAGCCAATAACAATAATAGTGCACAAGGGAATAATAGTGCTATGTCACCAACGCCATCACAAACCAGTAGTAAGGGTGGTTTATCCAAACATCTTTTGCCCTATAGTGTTACACCACCACGTCCTTCCGGTCCTTCGGAGGCTCAACGCAAAATTGAGGAACTAACACGACAAATTGAAGAAGAAATCGAACAAAGCGAAGAACAAGGAGAATACTTTGGTATTTGTCATACTTGTAGTGAAAAAGTTAAGGGTGCCGGTCAAGCTTGTCAGGCCATGGGTAATTTATATCATACAAATTGTTTCATTTGCTGTTCCTGTGGTCGTGCTTTACGTGGCAAGGCATTTTATAATGTTCATGGTCGGGTTTATTGTGAGGAGGATTATATGTATTCGGGTTTCCAACAAACAGCTGAAAAATGTGCTATTTGTGGTCATTTAATAATGGAAATGATTCTACAAGCTATGGGCAAATCATATCATCCTGGATGCTTCCGTTGCTGTATTTGCAATGAATGTTTAGATGGTGTTCCCTTCACCGTAGATGTTGATCATAAAATCTATTGTGTTAATGACTATCATCGTATGTTTGCACCAAAATGTGCCAGTTGTGGCAAGGGTATTACACCCGTCGAGGGTACCGATGAAACGGTACGTGTCGTTTCCATGGACAAAGATTTTCATGTCGATTGTTATATTTGTGAAGATTGTGGCATGCAATTGACCGATGAACCAGATAAACGTTGTTATCCCTTGGATGGTCGTCTATTGTGTCGTTCGTGTAATGCCCAACGTATATCATTGCTAACAGCACCAAATGCTGAAGATCTGGAGCCAGTATGTGCCTCCTATCAATATATGGGCTAA	MALRPQHTTTNESEYETLMQRLHISGNSNVNNSVATSVSTPTTTLNDSRQRINHQRQQQPQQSNPQMGEEYRMYERNNIIAASKYATPKQIEQLHLQQQQQQQQQHSSRLNTEIPLNGMNSAGVGANDHYELNAAKRHSPVYENLDFYQSSSPGVVSAAAKHFDSINRRAQPQSPGAMGQPTPIQRGHYMVMPSQLPPHANVMSGGGGLAGSGGHVLRYAHTPVPDPDSAPIYENMRIIPNSGQRAQPQASPATATIYQHHNIDVLSSSQHHSSLTPRALQQQQQQLQQQHQLQQQQLQQQHQQLQQQQHQQLQQQQQQQPQQKSQIISEHSSDLHNNGTNNIIDPLASPMHRRSTSNSSLKNAAAGSGIVGVSGLPQAVGEPNSPTQRYRNLSLPSHMGNSPVSPSKSYASSVSSSNDYKLNQHTPLKTMHHAAGINVSVNPNYIEEINSSDYVCMTANINNTPIPKLQKPLPSYCAENPQQKSSLAAAIEARRLSPTGSSNNSKLFTPIQKANNNNSAQGNNSAMSPTPSQTSSKGGLSKHLLPYSVTPPRPSGPSEAQRKIEELTRQIEEEIEQSEEQGEYFGICHTCSEKVKGAGQACQAMGNLYHTNCFICCSCGRALRGKAFYNVHGRVYCEEDYMYSGFQQTAEKCAICGHLIMEMILQAMGKSYHPGCFRCCICNECLDGVPFTVDVDHKIYCVNDYHRMFAPKCASCGKGITPVEGTDETVRVVSMDKDFHVDCYICEDCGMQLTDEPDKRCYPLDGRLLCRSCNAQRISLLTAPNAEDLEPVCASYQYMG
LOC111675306	NC_060952	XP_023291808.2	sex-regulated protein janus-A-like	1343	55.58	77.62	66.79	ATGTTAAAATCAGCTGTACGAATTTTAGCAAACCGAGCACCGGCAGCAGTTTTTCAACCAAAATTCCCTTTTATACGAAACTTATGCAATATGGTTGATGCCAAATTGGAAGCTGTACCAAGTGTTGATATTGAAGAGGGTATTTTTAAATATGTACTCATTAAAGTGTACGGCAAGGAATCAGCCGATGGCACTGAGCCCAGCAAATTGATTGTAAGAGGTTACGGCGACTGTGAATGGCATTCCGATATTTATGAACGTGCTAGCACATCCTGTCAAGGCTTAGGACTTGATACTGAATGTTTAGGAGGTGGTAGAATCGATCATAATCCTGAAGCGAAACGTATTAAAGTTTATGGATATTCTCAGGGATACGGAAAAGCCGATCATTCGGAATCTAAAAAGATATTACTAACTAAATATAAAGATTATGAAATTGAAATTTCTGATGATGGCTATTAA	MLKSAVRILANRAPAAVFQPKFPFIRNLCNMVDAKLEAVPSVDIEEGIFKYVLIKVYGKESADGTEPSKLIVRGYGDCEWHSDIYERASTSCQGLGLDTECLGGGRIDHNPEAKRIKVYGYSQGYGKADHSESKKILLTKYKDYEIEISDDGY
LOC111675310	NC_060951	XP_023291807.1	coatomer subunit beta	2919	19.4	24.39	23.31	ATGGCTTTGTCTACTACCACTGTGCCCTGTTACACCATTATCAATTCTCCGGATTTGGAGGTGCCCAATGAAATGCAATTAAAACAAGATTTGGAAAAGGGTGATACTAATGTTAAAATTGATACCCTGAAGAAGGTTATTCAACTATTGTTGAATGGCGAACGTTTGTCGGGTCTAATCATGACCATCATACGTTTTGTGTTGCCCGTACAAAATCACACCATTAAGAAGTTGTTGCTTATCTTTTGGGAAATTGTACCCAAGACATCGGCGGATGGTAAATTGTTGCAGGAAATGATTTTAGTGTGTGATGCCTATAGAAAGGATCTTCAACACCCTAATGAATTTCTACGTGGTTCCACACTACGTTTTTTGTGCAAACTCAAAGAACCCGAGCTGTTGGAACCTTTAATGCCTTCCATTCGTGCTTGTTTGGAACATCGTCATTCGTACGTAAGACGTAATGCAGTTCTTGCCATTTTTACAATTTACAAAAACTTTGACTGGCTGGTACCCGATGGTCCTGAATTGATAGCCAATTTCTTGGATACTCAACAGGATATGTCCTGCAAACGTAATGCTTTTCTTATGCTATTGCATGCTGATCAAGAAAGAGCCCTTAATTATTTGGCTTCGTGTATTGATCAAGTGAATAATTTTGGCGATATCCTTCAATTGGTCATAGTTGAGTTGATCTATAAGGTGTGTCATGCTAATCCCGCTGAACGTTCTCGTTTCATACGTTGCATTTATAATCTTTTAAATTCATCTTCGAATGCGGTGCGTTATGAGGCTGCTGGTACTTTGATTACATTATCATCAGCTCCTACCGCTATTAAGGCTGCTGCTGGTTGCTATATTGAATTGATTGTCAAGGAGAGTGATAACAATGTTAAATTGATTGTCTTAGATCGTTTGATTGCCATGAAGGAGAATGAGAATATGGAAAAAGTTATGCAGGACTTAGTAATGGATATTTTGCGTGTCTTGGCAGCCCCTGACATTGAAGTTAGGCGCAAGACTTTGGCTTTAGCCATGGATTTGGTGTCCTCTAGAAATATTAACGAAATGGTTTTGGTATTGAAAAAAGAAGTATCTAAAACTCATAATGTGGAACATGAAGACACTGGCAAATATCGTCAACTTTTAGTGCGTACATTACATTCGTGCTCTATTAAATTCCCTGATGTAGCTGCTAGTGTTATACCAGTATTAGTTGAATTCCTTTCTGACACTAATGAATTGGCTGCTGCTGATGTTTTGATTTTCATAAGAGAAGCTATACAGAAATTTCCTTCTTTGAGAGGTTTGATAATTGGTCATTTGATAGAGGCTTTCCCACAAATCAAATCCTCTAAAATACATCGCGCTGCTGTTTGGATTTTGGGTGAATATGTCGATGATAAAAATCAAATTTTGGAAGTTATTGATGTTATCTGTCAAACTTTGGGTGAAATACCTATGGTTGAAGCTGAACAAAGACGTTTGGCTGGCGATCAAACTGAAGAGGAAGCAAATGCTGCCAATAATCCACCAGCAGCTGCTCAAATTTCTAATAACAAAGTAACTTCGGATGGTACTTATGCCACACAGAGTGCTTTCAGTTTGGCTCCTATTGCCAAAAAGGAGAAACGCCCACCATTACGTCAGTATCTCATGGATGGTGATTTCTTTATTGGTGCCGCTTTATCGGCCACTTTAACCAAATTGGTTTTACGTTATGCTGATTTGGAACAAGATGTGCGTACCCAAAATCGTTTGACAACTCGTGTTATGCTTATCATGAGCTCTATTCTTCATTTGGGCAAATCTGGTTTCCCCACTAAACCAATTACCAACGATGATACCGATCGTATTTTCATTTGTTTGCGCACTTTAAGCGAACGCACAGAAGAAGCTGTTGAAGTCTTCAAACGTTATTGTCGTGAAGCTTTGGGTAAAATGTTAGATGCACAATACGAAGAAGATCAACGTGTACTCAAAGAGAAGCAAAGAGCTGCTGCTAAAGTACAACCCGATGATCCAGTTCTCTTCTCACAACTCTCTAACGGACGTGAAAATCAATTGGGTGAAAATGTATTCGAATCTAGTTTGAATCAAGCTTTAGCTGGTACCAAATCTACCAATTTGAGTGACATTACTTCTCCCAATAATAAATTGAATAAGGTAACACAATTGACTGGTTTTTCGGATCCTGTTTATGCTGAGGCTTATGTTAATGTCAATCAATATGATATTGTATTGGATGTATTGATTGTAAATCAAACAAATGATACTTTGCAAAATTGTACTTTGGAATTGGCTACATTGGGTGACTTGAAATTGGTGGAACGTCCTCATCCTGTTGTTTTGGCTCCTCATGATTTCTGTAACATCAAGGCCAATGTTAAGGTGTCCTCCACAGAAAATGGCATCATTTTTGGAAATATTGTTTATGACACTTCTATCAACACCAATGTTGTGGTTTTAAATACTATTCATATTGATATTATGGATTATATTATACCTGCCAGTTGCACTGATACTGAATTCAGACAAATGTGGCAAGATTTTGAATGGGAAAATAAGGTCACTGTTAATACTACTTTCACTGATTTGCATGAATATCTCAAACATTTGCTTAAGAGCACAAATATGAAGTGTCTAACACCCGAAAAAGCTTTGTCGGGTCAATGTGGTTTCATGGCTGCCAATATGTATGCTAAATCTATTTTCGGTGAAAACGCTTTGGCCAATTTAAGTATTGAAAAACCAGTTGATGATCCAGACTCTAAGGTTACTGGTCATATTAGAATACGTGCCAAGAGCCAGGGTATGGCTCTCAGTTTGGGCGACAAGATCAGTTCATCTCAAAAACTTTGTGTACAAGCTTCTTAA	MALSTTTVPCYTIINSPDLEVPNEMQLKQDLEKGDTNVKIDTLKKVIQLLLNGERLSGLIMTIIRFVLPVQNHTIKKLLLIFWEIVPKTSADGKLLQEMILVCDAYRKDLQHPNEFLRGSTLRFLCKLKEPELLEPLMPSIRACLEHRHSYVRRNAVLAIFTIYKNFDWLVPDGPELIANFLDTQQDMSCKRNAFLMLLHADQERALNYLASCIDQVNNFGDILQLVIVELIYKVCHANPAERSRFIRCIYNLLNSSSNAVRYEAAGTLITLSSAPTAIKAAAGCYIELIVKESDNNVKLIVLDRLIAMKENENMEKVMQDLVMDILRVLAAPDIEVRRKTLALAMDLVSSRNINEMVLVLKKEVSKTHNVEHEDTGKYRQLLVRTLHSCSIKFPDVAASVIPVLVEFLSDTNELAAADVLIFIREAIQKFPSLRGLIIGHLIEAFPQIKSSKIHRAAVWILGEYVDDKNQILEVIDVICQTLGEIPMVEAEQRRLAGDQTEEEANAANNPPAAAQISNNKVTSDGTYATQSAFSLAPIAKKEKRPPLRQYLMDGDFFIGAALSATLTKLVLRYADLEQDVRTQNRLTTRVMLIMSSILHLGKSGFPTKPITNDDTDRIFICLRTLSERTEEAVEVFKRYCREALGKMLDAQYEEDQRVLKEKQRAAAKVQPDDPVLFSQLSNGRENQLGENVFESSLNQALAGTKSTNLSDITSPNNKLNKVTQLTGFSDPVYAEAYVNVNQYDIVLDVLIVNQTNDTLQNCTLELATLGDLKLVERPHPVVLAPHDFCNIKANVKVSSTENGIIFGNIVYDTSINTNVVVLNTIHIDIMDYIIPASCTDTEFRQMWQDFEWENKVTVNTTFTDLHEYLKHLLKSTNMKCLTPEKALSGQCGFMAANMYAKSIFGENALANLSIEKPVDDPDSKVTGHIRIRAKSQGMALSLGDKISSSQKLCVQAS
LOC111675300	NC_060954	XP_023291805.2	poly(A) polymerase type 3	644	7	8.26	8.42	ATGTGGAATTCGGAAGCACGGCAACAGCAGCAAAATGGTGTTACTACCTCAACATCCAATACAACACACAATTCTTCTGGACCAAATGCACAGAATAATGGTGGCAGTAATGGCTCTTCACAGCAGCCGGCCAAACAGCTGGGTATGACTTCAGCCATAAGTTTGGCTGGTCCACGACCAGAAGATTTACAAAAAACTGAAGAGCTACGCAAAGCTTTGGAGCCTTACAAGGTTTTTGAAACAGAAGAAGAATTAAATCATCGCATGGAAATACTTGCCAAACTTAATACTCTTGTCAAACAGTGGGTTAAAGAGATTTCATTAGCCAAGAATATGCCCGAAGTGGCGGCTCAAAAGTTGGGTGGTAAAATTTATACCTTCGGTTCGTATCGTTTGGGAGTTCATCATAAAGGTGCTGATATTGACGCATTGTGTGTAGCGCCACGCAATATAGAACGTGCTGATTATTTCACATCATTCTTTGAACTGTTGAAAAAACAACCAGAAGTAACCGAATGTCGAGCCGTTGAAGAGGCTTTTGTACCGGTTATAAAAATGAATTTCGATGGCATCGAAATTGATTTACTTTTCGCTCGTTTATCTCTCAAAGAGATACCGGACGATTTTGATTTGCGCGATGATAACCTATTGAAGAATTTGGATCCACGTTCGGTGCGCAGTTTAAACGGTTGTCGGGTGACAGATGAGATATTGTCGTTAGTACCGAATATAGAGAATTTTCGTTTAGCATTGCGTTCCATAAAGTTATGGGCTAAAAAACATGGCATCTATTCAAATTCATTGGGTTATTTTGGCGGTGTTACCTGGGCCATGTTGGTGGCTCGAACCTGTCAATTGTATCCGAATGCCACAGCCTCAACTTTGGTCCATAAGTTCTTTTTAGTTTTCTCACGTTGGAAGTGGCCAAATCCTGTCTTGCTAAAACATCCCGATAATGTTAATTTAAGATTTCCCGTATGGGATCCTCGTGTTAATGCCTCAGATCGTTATCATTTAATGCCGATTATAACGCCAGCATATCCACAACAGAATTCCACCTTTAACGTTTCGGAATCTACAAAGAAAGTTATATTAATGGAGTTTAATAGGGGCATGTCGACAACAGATGAAATTATGTTGGGCAGAGCTTCGTGGGATAGATTATTTGAGGCTCCCAGTTTCTTTTATAGATATCGCCACTTTATTGTTTTATTGGTTAACTCACAAACCGCTGACGATCATTTGGAATGGTGCGGTTTGGTTGAGTCTAAGATACGTCTTTTGATTGGCAACTTAGAGCGTAATCAACACATTTCATTGGCCCATGTCAATCCCAAGTGTTTTGATCATAAAAAGGGCAATAGTAATAGTAATAATTCATGTTCTCAGAATAGCAGTAGCGGCAATGAAGATGATAAATCTCAAAATCCAGCTACTGCAGCTGGTGGCAATGCAGCACCTGCTGCCGGTCAGGCCTCATTATCCACATCGCCTTACTGTTCGATGTGGTTTATTGGTTTGGAATTTGAGCGTACGGAAAATTTAAATGTTGATTTAACCGAAAGTATACAGAATTTTACAGAGCATGTTATACAGCATGGTGTAATGGCTGACAAACGTCTTGGATTACGACCATACAAAGACGCTGCATTACAAGATGACAACACCGCCGACGCAGACAACGAAGAATTTGTGGAGGAGGAGGAGGCAGCAGCAGAAGAGGATGACGATGTAGCGGAGGAGGAGGTTAAACGTTGA	MWNSEARQQQQNGVTTSTSNTTHNSSGPNAQNNGGSNGSSQQPAKQLGMTSAISLAGPRPEDLQKTEELRKALEPYKVFETEEELNHRMEILAKLNTLVKQWVKEISLAKNMPEVAAQKLGGKIYTFGSYRLGVHHKGADIDALCVAPRNIERADYFTSFFELLKKQPEVTECRAVEEAFVPVIKMNFDGIEIDLLFARLSLKEIPDDFDLRDDNLLKNLDPRSVRSLNGCRVTDEILSLVPNIENFRLALRSIKLWAKKHGIYSNSLGYFGGVTWAMLVARTCQLYPNATASTLVHKFFLVFSRWKWPNPVLLKHPDNVNLRFPVWDPRVNASDRYHLMPIITPAYPQQNSTFNVSESTKKVILMEFNRGMSTTDEIMLGRASWDRLFEAPSFFYRYRHFIVLLVNSQTADDHLEWCGLVESKIRLLIGNLERNQHISLAHVNPKCFDHKKGNSNSNNSCSQNSSSGNEDDKSQNPATAAGGNAAPAAGQASLSTSPYCSMWFIGLEFERTENLNVDLTESIQNFTEHVIQHGVMADKRLGLRPYKDAALQDDNTADADNEEFVEEEEAAAEEDDDVAEEEVKR
LOC111675298	NC_060950	XP_023291804.1	40S ribosomal protein S5a	60274	1684.86	2239.47	2024.64	ATGGCTGAAGTTGCTGAGAACGTTACCGAAACCTTTGAGGAGCAACCTCCAATTGAGACTGAGGGTGCTGAGACTTTGTTGGAAACCAACGTTGTCTCCACCACTGAATTGCCCGAAATTAAATTGTTCGGTCGCTGGTCTTGCGATGATGTTACCGTCAATGACATCTCCTTGCAAGATTACATCTCCGTCAAGGAGAAGTTCGCCCGTTATTTACCTCACTCTGCTGGTCGTTATGCCGCCAAGCGTTTCCGCAAGGCTCAATGCCCCATTGTTGAACGTTTGACCTGCTCCTTGATGATGAAGGGTCGCAATAATGGCAAGAAACTTATGGCTTGCCGTATTGTCAAACATTCCTTCGAAATCATTCACTTGTTGACTGGTGAAAATCCTTTGCAAATCCTTGTTAGCGCCATCATCAACTCTGGCCCCCGTGAAGATTCTACCCGTATCGGTCGTGCTGGTACTGTACGTCGTCAAGCCGTCGATGTATCGCCCCTCCGTCGTGTCAACCAAGCTATTTGGTTGTTGTGCACCGGTGCCCGCGAAGCTGCCTTCAGAAACATCAAGACCATTGCTGAATGCTTGGCCGATGAATTGATCAACGCTGCTAAGGGTTCTTCTAACTCTTATGCCATCAAGAAGAAGGATGAATTGGAACGTGTTGCCAAGTCCAACAGATAA	MAEVAENVTETFEEQPPIETEGAETLLETNVVSTTELPEIKLFGRWSCDDVTVNDISLQDYISVKEKFARYLPHSAGRYAAKRFRKAQCPIVERLTCSLMMKGRNNGKKLMACRIVKHSFEIIHLLTGENPLQILVSAIINSGPREDSTRIGRAGTVRRQAVDVSPLRRVNQAIWLLCTGAREAAFRNIKTIAECLADELINAAKGSSNSYAIKKKDELERVAKSNR
LOC111675297	NC_060950	XP_023291803.1	40S ribosomal protein S8	60725	1851.79	2330.24	2225.22	ATGGGTATTAGCCGCGATAGTGCTCACAAGCGCCGCGCCACTGGCGGCAAACGTAAACCTTTGCGCAAGAAGCGCAAGTTCGAGTTGGGTCGTCCCGCTGCCAATACCAAGTTGGGTTCTCCCCGCGTACACAGTGTTCGCACTCGCGGTGGTAACACTAAGCTCCGTGCCCTCCGTCTTGAAACAGGTAACTTTGCCTGGGCCTCCGAGGGTGTTGCACGCAAGACTCGTATTGCCGATGTCGTCTATAATGCCTCCAACAACGAATTGGTCCGTACCAAGACCTTGGTAAAGAACAGCATCGTTGTTATCGACGCTACTCCCTTCCGTCAATGGTATGAATCCCACTATGTTTTGCCTTTGGGTCGCAAGCGTAACCCTAAGCAACAACAAAAGGAAGATGACAATGATGTCCTCACCAAGAAACGTAGTGAAAAGACCATGAAGAAGTACTTGGAACGTCAAAAGTACGCCAAGGTTGAACAAGCTTTGGAAGATCAATTCGTTTCTGGTCGTCTCTTAGCCTGCATTTCATCCCGCCCCGGTCAATGCGGTCGTGCTGATGGCTACATTTTGGAAGGCAAAGAATTGGAATTCTATCTTAAGAAAATCAAGTCCAAGAAATAA	MGISRDSAHKRRATGGKRKPLRKKRKFELGRPAANTKLGSPRVHSVRTRGGNTKLRALRLETGNFAWASEGVARKTRIADVVYNASNNELVRTKTLVKNSIVVIDATPFRQWYESHYVLPLGRKRNPKQQQKEDDNDVLTKKRSEKTMKKYLERQKYAKVEQALEDQFVSGRLLACISSRPGQCGRADGYILEGKELEFYLKKIKSKK
LOC111675296	NC_060950	XP_023291801.2	zinc finger BED domain-containing protein 4	182	1.72	1.8	2.07	ATGGCTGGTCCTTGTAATCCTGTTTGGAATTATTTTCATCGCAATGAAAGTACGGCCACTTGTGTAGTCTGCATGAAGGAATTGTCTTTGGGGAGTCCTTTGCCAAAAAACCAAACTGTAAGCAGCATTAAAAAACACTTGGAAAAAGTTCATCCTCACGAGTATGCCGCCTTTCATACACTGGAAAAAGAGTATGTACAGCACAAATCGCAAAATGTTAATTTAAAAAGAAGAGCCAAACGGAAAAGACTCAAAGAGCGCAAGGAAGCAATAGAAGGTCCCAAAGAACGCAAGAAGCCGGGCAGGAAACGTAAAAACGAAAAAAATTCAGAGTCAGAAGATACTGAACATAAAAGTTTAAATATTGAAATAGTCGTAGATGATCCCTTAGTTGTAAACGAACAGGACGAACATATGGTGGATATGGCTAGCGTTGATATCAATAATGTAAAAATGGAGCATTGCAAGAAATCACCTATTAAGTCTAGCGATATTGCTGTAAATAAGAGAATAGATAAGATGATATTAGATCTCATGGTTGTTGATTTGTTACCCTTTAATATTGTAGAAGGATCGGCATTTAGGCGTCTACATTTGGCAGATCCTTGTAGACTTAACAAATATTCTGTTAAACCAGCAAATTATTATAAAAATGATCTCTTGCCGGAGACATATGATTCAATAAAAAGAAAGGTTCTACAATCATTAGAACAAGCAGAATGGATATCGTTAAGCACCACTCAATGGTGGCACAAAATGAAATCCTGTTGTCTGCAAGTCATTAGTGGACATTTTCTACACGAAAATCAAAAACACATGGTGGTACTGGAAGTACGTCCTCTAGAATCTCCGCAAGTAATAACACCGAACATTTTGGATTTAAGTCGAAAATTTAACATTGTTGACAAAATACATTTGAATATAGTAAAACAAAATGAGGATACTTCTACTGAATGGTTTACCACATTGGAATGCTCAGACTATTTACTGCAAAAGGTTATACGTGAAGCATTGTTTTCAGCAGATATTATCGAGATTATCAAACAGAAATGTAGTAGCATTATTGAACATTTTATAGGTAATCAACTGGCCACACAAAATCTAAACGAATGCCAAGAATTATGTGGACTTAATCATTATAATTTCATTACATCCCCACAAACCAGTTGGACAAGTACCTATTTAATGTGGGAGAAATTAATAGAACAGAAGCCAGCCTTGGAAATGTATATACAACAGTATGGCGACATTCAAGTGCCCTCAGAATATGAATGGCAACAGATTGAATATCTGGTGATATTGCTGAAAATATTCTACCAGGCTTGGATAGATCTTAACTCCGAGGCGGCCTGCGTCTCTCTCATTATACCTTTGCTGACTATGTTAAATTCAAAATTAGAACTTAAACTAACAGATTCCACGGATCTGCAATACTACAAAAAATCATTAAAATCTCAATTAAATCAATATTTCGCATTTGCTCATCAATCGTCTTCACTAATCATAGCGACTCTACTAGATCCACGTTTTAAAATGCGCTACTTAAATGAGCAACAGTTGACATCATGTCATGCCGAAATGACGCACAATTTAAGACTTTCATTAAATTTAGATGAAGATTCTCCAAATCCCTCTTACAATACATTACCAACCAATAATTATAACTACCATAACACCTCTGATCTTTGGGAGTCGCACGATTCGACCACCATAACTGAAAATAATACAAATGAAAGCGTTTTTATGGCCTTTGAACAACAATTGAGTTTTTATCTTAAAGAGCCACTGATAGCAAGGAATGGTAATATTTATCAATACTGGAATGTAACACCCTATGAATATTTGCGAAAATTGGCTTACAAGTATTTAACGGCGCCTCCGACTCGTTTAGCTTATAATGAGACAATTTGCCAAGTGGGAAACCTGTATGCGGAACGAAGACTGGCTTTAAAAGATCAAGATGATGAAAAGCTTTTGTTTATGTCGTGTAATATAAAATTATTTAATTTTGAATACTAG	MAGPCNPVWNYFHRNESTATCVVCMKELSLGSPLPKNQTVSSIKKHLEKVHPHEYAAFHTLEKEYVQHKSQNVNLKRRAKRKRLKERKEAIEGPKERKKPGRKRKNEKNSESEDTEHKSLNIEIVVDDPLVVNEQDEHMVDMASVDINNVKMEHCKKSPIKSSDIAVNKRIDKMILDLMVVDLLPFNIVEGSAFRRLHLADPCRLNKYSVKPANYYKNDLLPETYDSIKRKVLQSLEQAEWISLSTTQWWHKMKSCCLQVISGHFLHENQKHMVVLEVRPLESPQVITPNILDLSRKFNIVDKIHLNIVKQNEDTSTEWFTTLECSDYLLQKVIREALFSADIIEIIKQKCSSIIEHFIGNQLATQNLNECQELCGLNHYNFITSPQTSWTSTYLMWEKLIEQKPALEMYIQQYGDIQVPSEYEWQQIEYLVILLKIFYQAWIDLNSEAACVSLIIPLLTMLNSKLELKLTDSTDLQYYKKSLKSQLNQYFAFAHQSSSLIIATLLDPRFKMRYLNEQQLTSCHAEMTHNLRLSLNLDEDSPNPSYNTLPTNNYNYHNTSDLWESHDSTTITENNTNESVFMAFEQQLSFYLKEPLIARNGNIYQYWNVTPYEYLRKLAYKYLTAPPTRLAYNETICQVGNLYAERRLALKDQDDEKLLFMSCNIKLFNFEY
LOC111675289	NC_060950	XP_023291795.1	thyrostimulin beta-5 subunit	3	0.12	0.14	0.14	ATGAGTTGTCTACACTTATTCTTTTTTGCCACATTATGCTGCGCTTTGAGTTTGGCACAAATTTTAGAGGTTCAGCCGATTAATAGTAGTCCAACAGCTGCCCCTTTGGGCTGTCATCGTCGTCTGTACACATATCGTGTTACACAGGCCGATTCGAAGGGACGTGAATGTTGGGATTACGTTAGTGTTGCCGCTTGTTGGGGACGTTGTGATTCAAGTGAAATATCGGATTGGAAATTCCCCTATAAACGTTCTTTCCATCCAGTGTGCGTTCATGCTACCCGACAACCTGCTGTAGCGGTACTTCGTAATTGTCACCCTGAAGCAGATGAATTTGCTCGTCGCTATGAATATTTGGAAGCGGTAAGTTGTCATTGTCATACTTGCTCTACAATGGACACGAGCTGTGAGGCGCCGGCTAATAATATTTTGGATGAAAAATCCGGTGTCAAGGTACTGGCCATTACTGGATCTGATTCGGTTGGTTTGGATTATTAA	MSCLHLFFFATLCCALSLAQILEVQPINSSPTAAPLGCHRRLYTYRVTQADSKGRECWDYVSVAACWGRCDSSEISDWKFPYKRSFHPVCVHATRQPAVAVLRNCHPEADEFARRYEYLEAVSCHCHTCSTMDTSCEAPANNILDEKSGVKVLAITGSDSVGLDY
LOC111675286	NC_060950	XP_023291792.1	mitochondrial import inner membrane translocase subunit Tim23	429	12.9	17.13	15.5	ATGAGTGATGATTATTTGAGTAAACCTTTATCTCTATCTGGCTCCACTGGATATGATGATGCCAAACCCACTCGTTCTTCAAATAGTACAGCAGCTTCCAGTACATTTGGTGCACCCATATCACCATATTTGAACTATGACCCGCGTTTCTTGCAACAAGCTCAACCAGAATTTATTTTCCCCGAGGGTGCTACAAAACAAAGAGGTCGCTTTGAGTTATCATTTTCACAGATTGGCACCTCAGTAATGATAGGAGCAGGTATTGGTGGTGTAGCTGGTTTCTACAATGGTATGAGAACAACAAAAGCTTTACAACAAACCGGCAAATTATGGCGAACACAAATGGTAAATCACGTCATGAAACAAGGTTCCGGCACAGCTAATACTTTGGGTGTTTTAGCTGTAATGTATTCATCTTTTGGCGTCCTCTTACAGTTTGCCCGCGGCGAAGATGATGATATAAATACAGTCCTAGCTGGAACAGCTACTGGTTTCCTATACAAATCAACTGCTGGTTTAAGGAAATGTGCCCTTGGTGGTGCTGTTGGTTTAGGTGTTACCAGTCTTTATTGTCTATTTCAATTGGCGCGAACGAATGCAGCCTCAAATGGTAATTCCGGCATGAAATTTCTTTAA	MSDDYLSKPLSLSGSTGYDDAKPTRSSNSTAASSTFGAPISPYLNYDPRFLQQAQPEFIFPEGATKQRGRFELSFSQIGTSVMIGAGIGGVAGFYNGMRTTKALQQTGKLWRTQMVNHVMKQGSGTANTLGVLAVMYSSFGVLLQFARGEDDDINTVLAGTATGFLYKSTAGLRKCALGGAVGLGVTSLYCLFQLARTNAASNGNSGMKFL
LOC111675282	NC_060952	XP_023291791.2	serendipity locus protein delta	103	1.52	1.58	1.82	ATGGAAACCGTCATTTTATGTTTTCTTTGCGGAAATGATACCGTTAAACATAATCTCGATTTTTACAACATACAATCTGCCGTTGTACCCGCCTCACAGAAGCCACTTCACGTTGTCCTTCAACATTTGGCAAATTGTATCAAATTTAAACTAATTTTTCAAAGCGAAACTTATATTTGTGCAGATTGTTTTAAGGAAATGTCCGATTATGATGATTTAATGTTAAATCTTCTTTCGTCGCAAAAACGTCTTACAGTTTTGTTGCGAAATGCCTTAATGGAGAAACCAGAAGAGGAATCCGAAGAACCCTCCACTCCAGTGGAAGATGTAAATGAGCAGTCTATGGATATAGAGCTGGAATTTGAAGATGATGAAGAGGAGGAAGATCCCAGTCTTGTAGATGCTTTCAATCCAAATCTTGATACAAAAGAAGAATTAATTGAAATCGATGATGATGTTATTATAGAGGAAGAAATTGTTGATAATCAGAAGCTTAACCCTGGAACAAACAATCCCAAAATAGGCAGCAGTAGTAACTTAACTCAAGTGTCGGAAAATAGTGAAGCAAAACGCAAACGTAATAGTCTGGAGTGTGTTATTTGTGGCGTAATTTTAAAATCGAAATTTCTTCTGCAGAATCATATGAGCGAATGCCATAATGTTAAGCAATTTACATGTAAAATTTGTGGAGTATCCAGAAAAGATGAAGAATATCTTGAATTACATATGAATATACATGAAGGCAAGACAGAAAACGAATGTCGCTACTGTCCCAAGCGTTTTACTCGTCCGGTCAATACTTTAAGACACATGCGAATACATTGGGATAAGAAGAAGTTTCAATGTGAAAAATGTGGCGAAAGATTCTCTTTAGACAATATGCTCTACAATCATCGTTTGCGTCATGAAGCTGAAGAAAATCCACTTATTTGTGCAATTTGCAATCAATCTTTCAAATCACGCAAAACCTATACCCATCATCTACTCATACATCAGGAAAATCGTCCGCGACATCATTGCCATTTGTGTCCGAAATCATTTACCGAACGTTATACACTTAAAATGCATCTGAAAACACATTGGGGTGATAAATCGTCCGCAAGTCCCAGCAGTACGATTGTCAGTAGTAAAGCTTCTCCGGACGAGAAGGAAACAGATAACGAGGAGACTATTGGTATATTAGTGGAGAATGATAGCTATGATGGTGATAACACTTGTGTCATTTGCAATAAAAAGTACGATGCTAAGGAAGGTCTGGAACAGCATTTGCAAGATGTTCACGATGTAATTCTTAAATAA	METVILCFLCGNDTVKHNLDFYNIQSAVVPASQKPLHVVLQHLANCIKFKLIFQSETYICADCFKEMSDYDDLMLNLLSSQKRLTVLLRNALMEKPEEESEEPSTPVEDVNEQSMDIELEFEDDEEEEDPSLVDAFNPNLDTKEELIEIDDDVIIEEEIVDNQKLNPGTNNPKIGSSSNLTQVSENSEAKRKRNSLECVICGVILKSKFLLQNHMSECHNVKQFTCKICGVSRKDEEYLELHMNIHEGKTENECRYCPKRFTRPVNTLRHMRIHWDKKKFQCEKCGERFSLDNMLYNHRLRHEAEENPLICAICNQSFKSRKTYTHHLLIHQENRPRHHCHLCPKSFTERYTLKMHLKTHWGDKSSASPSSTIVSSKASPDEKETDNEETIGILVENDSYDGDNTCVICNKKYDAKEGLEQHLQDVHDVILK
LOC111675285	NC_060950	XP_023291790.2	uncharacterized protein LOC111675285	136.33	3.09	3.03	3.72	ATGCTTGTGACAACTTATCAACACGATTATGTACCTCCCTTTACAAAGCGCTATGATTTCTTTAAAGATCATGGGCCAACTAATGAAAAAGAAAAAGTAGAATGTCAATGTATTGAGGAGAATAAAATAGACATTCCTAAAGTAGTGCAAAACCAATGTCCCGTAGAATGGACCGGTGTAGCTCCAATGGGACGTTTAATAAATCCCCGTATAATACCTACTAAATTTGCCAGCGAACAAATTGATGCCATAAATTATGAGTCTCAAAATGATTGCTTCAAAGAACAACCTAATCGTTTTCTAAAAATACTACGAACTGCCTATCCGGATCTGTATGAGAGACTCAAACAAATGCCCAAAGATGAACTTGGTAGACGTTTGGAACGTGATCGCATGTACACAACTTATCAAGTAGACTTTTGCAACATAAATGAATATCCTGAAGGAGTCTACGAGTCTCTTAAAGTAGAAGATGAAACTAGTAAGCTTAATGCAAGCAAACTACTGCAGCGACAAGAACCATGTGCTGAATTAAGAGCCAATGTTATGCAAGAGTTGGCGAAAGAAGGAGCCAGTGGCACATTAAATAGCAAAGATCTCTGCGAAAAAGCCTATAAACCTTTCAAAATATCATTTGTGGATTCGTCCCGCTTCATCAAATCTGGTAATAATTCTCACTGGCGTAGTAATGTTTTCACTAAGCGAGCAAATTTTACCGAATACATGGATACTATTAATAAGATCGGTTGTGTCATCATTAAAAATAATATTCATGATCATCAGAAATGCACCGGAAAACATTGTAGGCATCAATTAATACATGCATGCACAAATTTAAAGTGA	MLVTTYQHDYVPPFTKRYDFFKDHGPTNEKEKVECQCIEENKIDIPKVVQNQCPVEWTGVAPMGRLINPRIIPTKFASEQIDAINYESQNDCFKEQPNRFLKILRTAYPDLYERLKQMPKDELGRRLERDRMYTTYQVDFCNINEYPEGVYESLKVEDETSKLNASKLLQRQEPCAELRANVMQELAKEGASGTLNSKDLCEKAYKPFKISFVDSSRFIKSGNNSHWRSNVFTKRANFTEYMDTINKIGCVIIKNNIHDHQKCTGKHCRHQLIHACTNLK
LOC111675281	NC_060950	XP_023291787.1	congested-like trachea protein isoform X1	981.17	20.57	26.64	24.72	ATGTCTGACTCAACTGAACGTAAGGCTAATCCCATCAAATCTTTTTTGAGCGGAGGTTTCGGAGGCATATGCACTGTATTATCGGGTCATCCTTTAGATACTATTAAAGTACGCTTACAAACTATGCCCCGTCCTGCTCCAGGTGAACAGCCCATGTTTAAAGGTACTTTCGATTGTGCTGCCAAAACAATCAAAAATGAGGGTTTCCTAGGCTTATATAAAGGTATGTCTGCTCCTATGACCGGTGTGGCTCCAATTTTCGCTTTATGTTTTGCTGGTTATGCGCTGGGAAAACGTGTTCAACAGACTGAAGGCAATACAAAATTAACATATTCCCAAACATTTGTGGCTGGTTCCTTTTCTGGTCTACTCTCCACTATTATTACTGCTCCCGGTGAGCGTATAAAATGCCTATTGCAAATTCAACAAGCTTCATCTGGGGCAGAACGTAAATATAATGGCATGGTTGATTGTGCCTTAAAATTGTACAAGGAAGGTGGCATTCGTTCTATATATAAGGGTAGCTGTGCTACTCTACTTAGAGATTTGCCGGCTAACGGCTGTTACTTCTTGGTATACGAGTACTTACAAGAAGTTGCCAAAAAACAAAGTGGCAGTGATCAGGTCAGTTTAACTGCCACCCTATTTGCTGGTGGTTCTGCTGGTATCGCTTACTGGTTAGTTGGTATGCCTGCCGATGTTTTAAAGAGCCGTTTACAAACAGCTCCCGCTGGTACATATCAACACGGTATTCGTAGCGTTTTTAAGGAACTAATGCTTAAGGATGGACCTTTTGCCTTATATCGTGGTATAACACCCATTATGATTCGTGCTTTCCCTGCCAATGCCGCTTGTTTCTTTGGCATTGAACTGGCTAATAAAGTATTTAATAAATTCGCTCCAGATTTTTAG	MSDSTERKANPIKSFLSGGFGGICTVLSGHPLDTIKVRLQTMPRPAPGEQPMFKGTFDCAAKTIKNEGFLGLYKGMSAPMTGVAPIFALCFAGYALGKRVQQTEGNTKLTYSQTFVAGSFSGLLSTIITAPGERIKCLLQIQQASSGAERKYNGMVDCALKLYKEGGIRSIYKGSCATLLRDLPANGCYFLVYEYLQEVAKKQSGSDQVSLTATLFAGGSAGIAYWLVGMPADVLKSRLQTAPAGTYQHGIRSVFKELMLKDGPFALYRGITPIMIRAFPANAACFFGIELANKVFNKFAPDF
LOC111675280	NC_060950	XP_023291786.2	uncharacterized protein YJR142W	649	11.59	15.2	13.92	ATGTCGGGAGGCGATGTAAATGTAAAATTATCACGACTACTGCTTATGGCACATAAATTTAATAATTTCTATCTAAATGGATTTCAAAAGGGAGATATACGTCCTTTTCTAGTCGAAGGTCAACAGGTAGGCCTGATTAAATCTGATGTGATTAAACAACTTAATAGATACCCAGAAGTATTTTGTATACGTGATTGCGAATACACCAAACAGGGTATAGTAGAGCTTAATCCAGCATTTCGTGATTATTCAGAACGTACCGAAAAACTTGATAAGGTATTAAGAGAATTAAGATCGAAAGGCTTGTTTTCGGCACTGCAAGGATGGAGAGAAGAGTATTATGAAGTGAAAGCTGAGCACAATAGTTTATTAAAAATGGATCGTTCTGCTACGCCTTTGTTTGGCGTACGAAAATATGGTGTCGATATTAATGGTTACGTTAGACACCCAACACGAGGCCTTTGCATTTGGTTACAACAACGTTCAAATACCAAAGAGACTTGGCCTGGTAAATGGGATAATATGGTCGGTGGTGGTCTATCGGTGGGCTACGGCATTAAGGAAACGGCCGTTAAAGAGGCAGCCGAAGAAGCCTCCATACCAGGTGATCTTGTTAAAAATCTCATTTCAGCTGGCTGTGTTTCATTCTTTTTCGAAAGCGAACAGGGCCTATTTCCAAACACCGAATATGTGTTTGATTTAGAATTGCCTTTAGATTTTGTGCCCCACAATGCTGATGGCGAGGTACAAGCATTTGAATTGTTACCGGCCAAAGAGTGTATCGAACGTATATTTACGCCAGATTTTAAGACCACCAGTTGTCCAGTAGTTATAGATTTTCTAATTAGACATGGTTTTATAACGGCAGAAAATGAATTTTGGTTTACCCAAATTATAGAATTATTACATGTACCCCTGCAATCATTGTATACGTACAAACAACGCTTGGAAGAATGCAAGCGGCAACTGCAGCAAAATCAAGAACAGCAGCCACAACAAACAGAAAAAAATATCAATAATAAAATAATAGAAAACGGCCATACCAAACCACCACTAACAGAGGCCAATTAA	MSGGDVNVKLSRLLLMAHKFNNFYLNGFQKGDIRPFLVEGQQVGLIKSDVIKQLNRYPEVFCIRDCEYTKQGIVELNPAFRDYSERTEKLDKVLRELRSKGLFSALQGWREEYYEVKAEHNSLLKMDRSATPLFGVRKYGVDINGYVRHPTRGLCIWLQQRSNTKETWPGKWDNMVGGGLSVGYGIKETAVKEAAEEASIPGDLVKNLISAGCVSFFFESEQGLFPNTEYVFDLELPLDFVPHNADGEVQAFELLPAKECIERIFTPDFKTTSCPVVIDFLIRHGFITAENEFWFTQIIELLHVPLQSLYTYKQRLEECKRQLQQNQEQQPQQTEKNINNKIIENGHTKPPLTEAN
LOC111675279	NC_060950	XP_023291785.2	protein SMG5	4245	22.07	25.32	26.52	ATGAGTGTCGCGTTAAAAATGGACACAGTTTTGAGTTCCGGAGGCTCGAATGCCTCTGGTGATAGTATTGGAGGTGTAAGTAGCAGCAGTAATGGTGGAAACGGTAACAGCAAATCTCAACGTTTTGGAGATTCTACACATAACAATGGCGTTAATGCAGAAGTCAAAAAAATTTATCAACAACTATATATTGTGGTCAAGCAACTGGATGATGAGAAAAAACAAATATCTGGTATAACTCAATTATTTCAAAATGAATTGGAACAAAAGCGTGCTCAACTCGTGCAATTGTGTATACAAATAATCTTCAAAGATTTTCAGTCGGTTGGCAAAAAGGCTCGAGAGATTATGTGGCGCAAAGGTTATTATGAATTTATTGCATATGTAAAGAAAAATTGGGCAAAAGAACTAAAGGATACAGCCCAACAAGGCGCTCAAGAGAATATCCAAAAACTGGAGAGATTCTTATGTGCTGGTATATTAAACTATAAGAGGATAGCAGCAAAAATGGAAGAGATTTACGATTTAGACCTAAAATATTTAATTGATTTTACCATCATAAACGATGGCTATTTAAAGGAGATCAAAGATAAAGATCGCCAAGGCAAGGGTGACACTTTGGACGTAGATGATATAAACAATTATGCGGTAGATAAAAGTTTGGAAGCTGTATCGTTTGCTTTGGATACCATACATTCGTCTCTTTTGAGTTTGGGTGATTTGCATCGTTACTTCCTGGACTTTCGTATAGATACAAAACTAAAAATAAACAAGCAGTTGGCTGCTAAATATTACTTCGAAGCGTTTAAGCTTAATCCTGCAATAGGCATGGCTCAGAATCAATTGGGCACCTTGTACTATGGCCAAAATTATGACCTGGACTCCATATATCATTATCTTTACTCGCTCGTAAGCCTAATACCCTTTGAATTGAGCGAAAACAATGTTTGTAAGCTGTTCGCTTCGCATGCTGATTACTTGACAAAATTAGATCCCGAAAAAATTGAATTTAGCCTGCAGGATTTTTATGCTCGCTTTTATTTAATCGTTGATATATTTTTCTTTGACAAGGAGGTGCCAGATTTTAACTCCTTGTGTCACTGTGTCTTGGTTGATTTGCGCAAAATACTCTGCTCCAAAACATTTAAAATAAACGATTCATCTATATTCAAAATTGTTTCGATTCTATTTTTCTGTCTATCAAAACTGAAAATGATTAACTCTCAGAAAGTGTACTCTTTAAATGCTTTTCTGGTAGCTGTATGTTCAGATTTAATGGATGCTTGTATCGTTAATCTCGAACAGACCATTCTAGCCAAATCAACAGAAAATGAAGAGTTTCATACCATGTACGCCAAGAAATTCGAAGAGTTTGACATGGTAGTTAGGAAATCACGCAATGAATACAAGAATTGGTTGGCATCAATCGGCGAAGCTGAAAGAAAGGAAAAGAAACTGACACAGTTATCACAAAAAGATTTCTCTTCAGATTCTCGCGAGTCGCAAAGGTCAAATGAGGATTATATTTGTAAGACACAAGATAGTAACAAGGCCAGTAAAGATGATAACAAAAATGATGGTGAACCTATTTCTACAAGATCATCGGACGAGGCAAAGGAAAGTGATTTAAAAACTCCACTCTCTTGTAAGAGTAAGAAGAAGGGAATGAAACTACGTCGACGTCGCCGTAAAATTGCTCAGTCAGATGACAGCTCTTGTTATGACACCGAATCAGATATGGATACGGACTTTTCAACCGATGATGAAGACTACACAGATTTAAGTTCGAATTTCGATACGGATTTTAGTGATGTTGAAGCGGCCGACCCCGGGGAACAAGATCAAGAACGCGAATGTGAACTTCAAGTTGAAAACAAACACAAACATAATAATTTGCGCAACTCTTCTCGTCACGGCTCCAAGGAAAGTGTTGACTCTATTGCCGGCAGTGTTGGACCAAACTTCTCGGATAACGAAGATATCGTAATAGAAGAAGAAAACATTATCTATCCAGAAGATCAAGAGAAACAACAGGTCCCACGTTGTAATTCGCAAGAAAATGATACTGAAGAGCTCCTAAAAAGTTTCGAAATTTTACAATTACACACTAATAATTCGGTATTAAATTTTACCAATTGCGATAAAGAAGTATCACAGAAGACCCAGCAATCCAACATTTTAAAGACAAATGAGGACAGCAAAGCTGCACTTGAGGAACCACCCAAGAAAATGGTTTATCGCAACAAATACACCAAGATAAATCCCAATATCATTGTAGACTTTGCCCAAAACGAACCTACCATAAGAGCTTTGAAAATTCTGTTCGATTGGTTGCGTATTAATCATGAAATACTCTTTGGTTGCTACCACTCCAATCCAGAATTCATTCACAAAATTATGAAATTATTGAATTATTGCAATATTGATATATTTACACGTAAGGTTTATTTTGAGCGTGAATTTCTTGTTACACCCAATGTTCGTCAAACCCTAGGCGATCTCTTTGACGTTCGTGTCAATGTACCACTTTCTGAAGACTTTGTATTCAAAAGCTTTGATATATTTCAAAGCACTCAAATTACTCTAGACTGGGAAACAACAATACGCGAAAAAGTTACCTCGCAGGAAGAGTGCATTCTGCGTATATTCAAGATGGTCGATTTCGGTTTCTTTATATGCAAACAAAAAAAGTTTAATTATCGCTTCTGCGTCAAGGCCAGACGTTTCACTGAAAATACTAAAAAGAAACGCGAAGAAAAGAAGTCATCTTCTAGAAGACGTGAAAGACGTACCGCTAAAAATGCTGCTCGTAAGCGTGCAGAAGGTAGAACTCGTCGTTATTCCGACCGTAAAAATGGTATTGTACGCAAAAGTTATACCAGCAACGAGGAGAAAGATACTGTTGAAGAATGTAAACGTATGCCTCGCAAAGGCTACCTCCGCAATCGCAACACCGAAAAATTTAATACCAATGGTGCTGCCGGTGGTGGTACTTCTGCATCCACTACTACAAATAGCGCTATTTGCGAAAAGATGCAATCAAGCAGTGGTGCTGATGAAGAACGCTCCGAGGCAATGTCTAAAAAATGTGAAATTATGGGCAAGTTGTGGTTGAAAAATGAAGTGGAGACCCTGGAAGAAGAGTTGCGTAAAAATCCTTTGAACATGATTATGACTCCTTTTGTTGTCGTGGATGCTAAAGCACTAACAGAATATAATGGTATTGTTAAGAACTTGGTAAAAAGCAAAAAATTCATCGTACTCATACCCAATGCTGTTTTTAATGAATTGGATGACTTAAAGAAACGTAGTGAAAATGCCCGTAATGTTATACGTTGGTTGGAGCAAGAATTTAAACATGGCAACCGTCATATGCGTGCACAGAGAGATAATGAAAATTTAGCCTTGTCTCTAATAAAAATTCCAAGAAAATTAGATCGTGATGCTTCTGTTTTCTTACAAATTGCACAATTTTGCAATCACTTGGTAGCCAATCATTCTGATCCAAATGCTACTGAATTTCAATCAAATGTGGTTACTTATTTGTCTGGCGATTATTTGCATGAGAAACAACGTAATCAGAACAACTTCAGCTTTACTGGTATTTTAGATTCTATACCAGTAAGACATGATCAAATTGCAAATTTCTATGCGAAATTTAAGGCCAATAAAAAATGA	MSVALKMDTVLSSGGSNASGDSIGGVSSSSNGGNGNSKSQRFGDSTHNNGVNAEVKKIYQQLYIVVKQLDDEKKQISGITQLFQNELEQKRAQLVQLCIQIIFKDFQSVGKKAREIMWRKGYYEFIAYVKKNWAKELKDTAQQGAQENIQKLERFLCAGILNYKRIAAKMEEIYDLDLKYLIDFTIINDGYLKEIKDKDRQGKGDTLDVDDINNYAVDKSLEAVSFALDTIHSSLLSLGDLHRYFLDFRIDTKLKINKQLAAKYYFEAFKLNPAIGMAQNQLGTLYYGQNYDLDSIYHYLYSLVSLIPFELSENNVCKLFASHADYLTKLDPEKIEFSLQDFYARFYLIVDIFFFDKEVPDFNSLCHCVLVDLRKILCSKTFKINDSSIFKIVSILFFCLSKLKMINSQKVYSLNAFLVAVCSDLMDACIVNLEQTILAKSTENEEFHTMYAKKFEEFDMVVRKSRNEYKNWLASIGEAERKEKKLTQLSQKDFSSDSRESQRSNEDYICKTQDSNKASKDDNKNDGEPISTRSSDEAKESDLKTPLSCKSKKKGMKLRRRRRKIAQSDDSSCYDTESDMDTDFSTDDEDYTDLSSNFDTDFSDVEAADPGEQDQERECELQVENKHKHNNLRNSSRHGSKESVDSIAGSVGPNFSDNEDIVIEEENIIYPEDQEKQQVPRCNSQENDTEELLKSFEILQLHTNNSVLNFTNCDKEVSQKTQQSNILKTNEDSKAALEEPPKKMVYRNKYTKINPNIIVDFAQNEPTIRALKILFDWLRINHEILFGCYHSNPEFIHKIMKLLNYCNIDIFTRKVYFEREFLVTPNVRQTLGDLFDVRVNVPLSEDFVFKSFDIFQSTQITLDWETTIREKVTSQEECILRIFKMVDFGFFICKQKKFNYRFCVKARRFTENTKKKREEKKSSSRRRERRTAKNAARKRAEGRTRRYSDRKNGIVRKSYTSNEEKDTVEECKRMPRKGYLRNRNTEKFNTNGAAGGGTSASTTTNSAICEKMQSSSGADEERSEAMSKKCEIMGKLWLKNEVETLEEELRKNPLNMIMTPFVVVDAKALTEYNGIVKNLVKSKKFIVLIPNAVFNELDDLKKRSENARNVIRWLEQEFKHGNRHMRAQRDNENLALSLIKIPRKLDRDASVFLQIAQFCNHLVANHSDPNATEFQSNVVTYLSGDYLHEKQRNQNNFSFTGILDSIPVRHDQIANFYAKFKANKK
LOC111675275	NC_060950	XP_023291780.2	scavenger receptor class B member 1 isoform X1	96.5	0.84	1.11	1.01	ATGAAAGAATTTGGTAAATTTTTTTCTCGACGCTATAGTGCCGTCAATTGTGAAGACAATAATACCCATCAACAAGTAACAGTTGTAGCCGGTCTACAAAATGTTACGACCAACACTCAACTGGAAAGACATAAAAGTCTACAGGCTCAACGCTCTATGAATCCTGCTGGCATTTTAAAATCATTTTTTAATGAGCGCAAAAAGAATCATAGAGCACGATCACCTACTTGTGCATTTCTACTATTAGCTGTGGGTATTTTAGCCATATGTACTGCAGTTTTAGTAAAAATCTTTCATCCTTATGATTTGATATTCAATTGGAAACTTGTTATGGCGGAAAATGGTGAAATTTTCAATTTATGGGCTAAACCTCCAGTGGATTTATATATAAAAGTCTATTTATTTAATATAACCAATGCTGAGGCTTTTCTGGCTGGTCGTGAAAAAATGAATGTCGAACAAGTGGGTCCTTATGTTTACAAAGAACTTATGACTCATGAAAATATTACATTTAACGACAACAATACTATTTCCACCAATCCAAGTCATCCTTTGGTGTGGCAAGAACATTTATCAGAAGGCCGGCGAGAAGACGATGAAGTTGTAATGGTTAATATTGCCATGTTGGCCATATCACATCTAACAGCTGACAAATCATTTTTTGTACGTATTGGTTTAAATAGTCTCTTTATGACACAAAATTCACAGCCCATTGTGCGCATGACCGCTCGAGAGTTTATGTTTGGTTATGCCACCACCTTAACGACATTGGGTAATAAATTCTTACCAAATTGGATACATTTCGATAAAGTGGGCCTTATAGATAGAATGTATGATTTTGATAATGATTTTGAAACCTTTCATACTGGTGTGCCTAATGCAAATGTTTCTGGTCTTTATGCTACCTATATGGGTAAAAAGGATTTGACCCATTGGAAGGGAGATCATTGCAGTAATATTGAAATGGCTTCGGATGGTGTCAAATTTCCCAGTTTTATACAGCCCAATGATTCTATAAAATTCTTCCGCAAAAGCATGTGTCGTCCTATTAATTTGCATAGAAGCGGTGAGGAACGCGTTAGTGTGGGCAGTTTGTCTGGCTACAAATATATCTTTGAGGAAAATGCTTTAGATAATGGACGCATTAATCCCGAAAACAAATGCTTCTGTCGACATGGCTATTGTCAACCTCATGGTTTAATTGACGTCACTGATTGTTATTATGGATTTCCCATTTCATTGAGTTTACCACATTTTATGGATGCTGATCCTGGCCTACAGGAAAATGTAACTGGTTTGACACCCGATAAGGAGAAACATTCATCGGAATTTATAGTACAACCGGAATCTGGTTTACCTTTATCCTTATCGGTTAAAGTACAAATCAATATGCATTTCCGTGATTTGTCTGCCTATAGCCGTGTTAAACGTTTCAGTCACTTAACCGTGCCCATGCTATGGTTTGAAATTATGATGCCTAAATTACCCGAAAGTCTAGACAATAGATTCAACTTTTATTTGAATTATTTGCCCTACATTGAACCCTTAGGCTTTTGGGGTGGACTTTTAGCTGGTTTAACTTTACTCATTTATGCCATAACAAGAGCTACCCTAAAAATGTCTTCATTGGCGAAAAAATCTCACCTCTTGGAGTTGAATTATGGTCGTGCCAATTTAATACAGGCCAATCAGAATGGCGTCTACAAACCTTGTGAATTGAAATTGTTGGAGAAGAATGAAAAATCCAACATCATTCTGAGTAATGCCAATGAAACCAGTAATTTGTATACAGAACTACAACCTACATACAAAAAACAGCCCAATAATTTACACGCTAAAAGAGGTTCATTTGCTTTGGAACTAGAGCCCGCACTCGGATCCAGCTCAGATTCTAGTTCCTGTGATGAGGGCAATGATAGTGATACTGCCACATTGACTCTAAGTCGCAATTCCTCTTCGTCGTGTTGTCAAGGCAATAATAATTGCTGCGTCGATGAACTCAAGACAGACAACAGTTCAAATTCCAATACAACAAGCGATGAAGATGACGATAATGATGACGTCGAAGAACAACAACAGATTGCTCTTAGCACAAATAGTAGCGGCTATAGAACCTCAACATCGGAATCAATGAATTCAATGGTTACACCCAATCTAAACACACCAATGATAATAACCGCAACTAGTATTCAAAAATAA	MKEFGKFFSRRYSAVNCEDNNTHQQVTVVAGLQNVTTNTQLERHKSLQAQRSMNPAGILKSFFNERKKNHRARSPTCAFLLLAVGILAICTAVLVKIFHPYDLIFNWKLVMAENGEIFNLWAKPPVDLYIKVYLFNITNAEAFLAGREKMNVEQVGPYVYKELMTHENITFNDNNTISTNPSHPLVWQEHLSEGRREDDEVVMVNIAMLAISHLTADKSFFVRIGLNSLFMTQNSQPIVRMTAREFMFGYATTLTTLGNKFLPNWIHFDKVGLIDRMYDFDNDFETFHTGVPNANVSGLYATYMGKKDLTHWKGDHCSNIEMASDGVKFPSFIQPNDSIKFFRKSMCRPINLHRSGEERVSVGSLSGYKYIFEENALDNGRINPENKCFCRHGYCQPHGLIDVTDCYYGFPISLSLPHFMDADPGLQENVTGLTPDKEKHSSEFIVQPESGLPLSLSVKVQINMHFRDLSAYSRVKRFSHLTVPMLWFEIMMPKLPESLDNRFNFYLNYLPYIEPLGFWGGLLAGLTLLIYAITRATLKMSSLAKKSHLLELNYGRANLIQANQNGVYKPCELKLLEKNEKSNIILSNANETSNLYTELQPTYKKQPNNLHAKRGSFALELEPALGSSSDSSSCDEGNDSDTATLTLSRNSSSSCCQGNNNCCVDELKTDNSSNSNTTSDEDDDNDDVEEQQQIALSTNSSGYRTSTSESMNSMVTPNLNTPMIITATSIQK
LOC111675274	NC_060953	XP_023291779.2	roquin-2	140.75	0.7	0.75	0.85	ATGCCGTTTCAGGCGCCTTCTTGGACAGAATTTTATAACTGTCCTATTTGTGAAAATGAGTTTTCTACAAATCAACGTTTACCAATAAGTTTAGGTTGTGGCCACACCATATGTCGAGTATGTTTAGCTACCGTATATAATCGTCAATGTCCATTCGATCAGACATATATATCAACAGATGTTGATAATTTACCTATAAACAATGCTTTATTACAAATACTTAACTCAGGGGATGGTAATGATAATGGAAATGAAGCATCTAATAATTCCACTTCTACTAATGCAACAACTTCCAACAACAATAACAGCAACACCAAGAACAATGCAAATATCAGCTATAGCAACATTAATAGCTCCAACAACAACAGCAGCAGCAACAGCGGCGGCAACAATAACAAAACGCTTAATTCGAATAGTGAAAACAACGAGGCGACAGCTGGTGATACTGAGATGCCACCCAGTGTTCGTAACTTAAAGCCAGAAGATTTGAAAAGTTATAAATATTCGAAAAAATGCATCGAAGAACTTGCCCAGTATCTCAAATCCTTTGTTACAAATAGCGGTTGCACTTTATTAACGCGTCCAATGTTACGTAAATTAGTGACTTTGGTAAATTGCCAGCTAGTCGAGGAAGAGGGTCGTATACGTGCTGTACGTACATCACGTTTTCTAGGCGAACGCACTGTCACTGAATTGCTGTTACAACATCAAAATCCCCAACAATTAAGTTTGTGTCTGTGGGCGGCAGTGCGCTCGCGTGGCTGTCAGTTTCTAGGTCCTTCTATGCAAGAAGAAGTGTTGAAATTAGTTTTAATGGCTCTTGAAAATGGTTCTGCTTTATCACGTAAAGTTCTAGTTATGTATGTTGTCCAGCGTTTGGTTGATAAGTTTTTACCAGCTTCTAAGACAAGTATTGGTCATGTAGTTCAATTATTATATCGTGCTAGTTGTTTTAAAGTATCGAAACGTGATGGTGACTCATCGCTGATGCAGTTGAAGGAAGAATTTCGTGATTATGAAGCCTTGCGGCGAGAGCATGATGCTCAAATTGTACAAATTGCTACTGAAGCTGGACTACGTATAGCACCAGATCAATGGTCATCGTTATTATATGGCAACACATCTCATAAGTCACATATGCAGAGCATATGTGATACTCTGCAAACGCCTTCGTCATTCTCCCAATCCATACAGGAGTTGGTCTTAGCCTTGCAGCGCACGGGTGATCCAACAAATTTATCTAATATACGGTCTCATCTCAAGCATTTGGCCAATATAGATCCATCACTGGAAGGTCCTCCCCCTACATGGGAAGATGTGGAAAAGGCTTTAGATGCTGTGCGTCACGTAGTATTGGGTTTAGTTAAATTCATGCAATTTCAAAGCAATCGTAAAGTACAAGATTTTCCTGTGCCTCCGGTGTCTGCGAATGGAAAGTATAAAATAAGTTTGTGTCGTGATTACACGGAAAGACGTATGTGTCCACGCGGTGCAAATTGCACCTTTGCCCATTCGGCAGAAGAACGTCAAAGATATCGGGCAAAACATCGACGCACTGGAACTGTTGAAAAAATCATAACACGCCCAGCGACTGCCACTTCAACGGCTGGTGTGACGGCTGGCGCCAGTGGGTCAACGCAAACTTTGGAAAATATTAAAAAAGAATTTTCCCCCAATCCCAACTCACAGCAGAATCAGTCAGTCAATACCACGCACCACAACCAAACATTGGGTCATTTGCACACTAGTCCCGCTGATATGGTTAACTCACCCATTAAGGTTAAAACTTCTCCCATGAGAAAATACGCCAACAATGAAAACCCGAATAATAACGGTAATATAATGCGACCCAATTTAATGGATCCTCAATTTGTTGGTGATTTATCGAATACCACTTCGCCGCTTCATATTCAGGGTTCAATAAATGCTTTACATGCGAGTCCCATTCCTCCGGGGCATATGTTGGGTCTTACAGCTCCCACGCCTATAGTGAATGTGCCACCACTGCATCAGCAGCATCCTAGTTATGAAAATATACCTTTTGGCGCGTTGAATTTTGTGGGTGCCGGAACAGGAGGAGCAGGAGGAGTTGGTGGTAAATTTGTACGAATGCCAACAATGGGTACGAATTTGCCGCCTCCACCACACATACGTCCACCCAATCTAAGGGGTCCCATAAGTAGTACTGGCAGTGGGGGACTACAAGGACTTTCGCCTAGATCCTCTATGCATAACCCCATAAACATGACCACCGTTGTAAACCCACCGAATTTACAGGGCACAAACTCCAATAAGCCGCCAACGAGTCCTCTACATAAAAACCTCTATAATAACTCAAACATAACAGGAGATTTTTACAATAATGTTCCTTCATATTTTGGCAATCCCACTCCTGAGCGACAATTGCAGAAACCACCCCATATGCCGGCTCCCACCAATCCTTTGTGGGACTCGCAACAACATCAACAACAACAACAGCCGCCACAGCAACTACAACACCAACAACATCCACAGTGCCAATCATTGCTAAAGCCTTCAGATTATCCTCACACAAACCAACATCACCTTTTGTTTATGCCACCGTCAGCCAATCAACCAAATGATTCCAATGTATTCTTTGATAAAAACTCTTTGGACTTTAATAAGACTCAACAAACATCCAATTTAGATGAAGCTGTGCTACAACTCAATGATAACTTCATGTTCAAAACAACACCAAATAATTTCTTAGAGCCGAACAGTGGTCATCCCTTGAAAGATTTAAACAAAAAGTCCAAACCACACATGTTTTGGCATACAAATCAATTGCCAAATAATGCAAATTATCCCAATTCAGTTAATTTGAATAGCAACAACAACAACACTGGCAATCCCAATAGTAATAATAGCAATAACAACAACAACAATAATATTCATATTAATAATGGAGTGGTTAATATAGAACCACCAACATCTTCTTCCCTATTCCGTGATAGGGAATGTTTTGTACGCTCCGATTCTATACTAGATGATGATGCGGCCACTTTTGATGTACCACCCACATCAACGGCGGCACTAGGCAATAAATACGGTCCCATTTGTCCCATGTACAAAGGCCTCAACACCTCAACATCACCTAATAGCACAACAAATTCTTTTGTTGGCTCTTGGAATGCTTTGATTTCTCCAGAGAATGACAAACAGTGTAGTAGTACTTCTAATAATCCTAAGGATTTATCAGTATTCTCGCTGAATAATAATGACAATGCATTAAATATGCCATTCGAAAGACATTTAACTGATTCAACGGATTTGACTGTTCCTGCCATGGCTGCTGCTGCATCAGCTCAGACCTCAACAGCATTTGATAACTTTAATAATAGCGTAGAAGCTGCCCTTTCAAAATTATCATTGAATTTTTCCAATGACTCTCGAAATGATCAACAACAACAACATCAGCAGCAATTAACACATTTCGAATATGATGCTTTGGATCATATTTTGGGTGTTAATAATATGGGAAAGAACGACGAATTACTTTGGAATAATGCCAGCGTCAATAATAATAACAACAACAGCAACAGCTCAAAACAGTCAACAATGAATTTAGGTTTAAATAGCTTTTGGAGTGATAGTAATACAACAGCTGCCTCACAACCTGTAACACAATCCTCAACAGCAACTCTAATGAATAATAATCTACAATTAAGCCAACAACAACAACAACATCATCATCAACAACAACAACGTTTGTCACATAAACTAGACGACACCGAATTGGATATCACCGAAATTGTAGATAAAATTTTACCCTATGCTGATGATAGTGGCATAAAATTGGACTAA	MPFQAPSWTEFYNCPICENEFSTNQRLPISLGCGHTICRVCLATVYNRQCPFDQTYISTDVDNLPINNALLQILNSGDGNDNGNEASNNSTSTNATTSNNNNSNTKNNANISYSNINSSNNNSSSNSGGNNNKTLNSNSENNEATAGDTEMPPSVRNLKPEDLKSYKYSKKCIEELAQYLKSFVTNSGCTLLTRPMLRKLVTLVNCQLVEEEGRIRAVRTSRFLGERTVTELLLQHQNPQQLSLCLWAAVRSRGCQFLGPSMQEEVLKLVLMALENGSALSRKVLVMYVVQRLVDKFLPASKTSIGHVVQLLYRASCFKVSKRDGDSSLMQLKEEFRDYEALRREHDAQIVQIATEAGLRIAPDQWSSLLYGNTSHKSHMQSICDTLQTPSSFSQSIQELVLALQRTGDPTNLSNIRSHLKHLANIDPSLEGPPPTWEDVEKALDAVRHVVLGLVKFMQFQSNRKVQDFPVPPVSANGKYKISLCRDYTERRMCPRGANCTFAHSAEERQRYRAKHRRTGTVEKIITRPATATSTAGVTAGASGSTQTLENIKKEFSPNPNSQQNQSVNTTHHNQTLGHLHTSPADMVNSPIKVKTSPMRKYANNENPNNNGNIMRPNLMDPQFVGDLSNTTSPLHIQGSINALHASPIPPGHMLGLTAPTPIVNVPPLHQQHPSYENIPFGALNFVGAGTGGAGGVGGKFVRMPTMGTNLPPPPHIRPPNLRGPISSTGSGGLQGLSPRSSMHNPINMTTVVNPPNLQGTNSNKPPTSPLHKNLYNNSNITGDFYNNVPSYFGNPTPERQLQKPPHMPAPTNPLWDSQQHQQQQQPPQQLQHQQHPQCQSLLKPSDYPHTNQHHLLFMPPSANQPNDSNVFFDKNSLDFNKTQQTSNLDEAVLQLNDNFMFKTTPNNFLEPNSGHPLKDLNKKSKPHMFWHTNQLPNNANYPNSVNLNSNNNNTGNPNSNNSNNNNNNNIHINNGVVNIEPPTSSSLFRDRECFVRSDSILDDDAATFDVPPTSTAALGNKYGPICPMYKGLNTSTSPNSTTNSFVGSWNALISPENDKQCSSTSNNPKDLSVFSLNNNDNALNMPFERHLTDSTDLTVPAMAAAASAQTSTAFDNFNNSVEAALSKLSLNFSNDSRNDQQQQHQQQLTHFEYDALDHILGVNNMGKNDELLWNNASVNNNNNNSNSSKQSTMNLGLNSFWSDSNTTAASQPVTQSSTATLMNNNLQLSQQQQQHHHQQQQRLSHKLDDTELDITEIVDKILPYADDSGIKLD
LOC111675273	NC_060950	XP_023291778.2	carnitine O-acetyltransferase isoform X1	737	7.19	9.07	8.64	ATGATTATGTTTAAAAATCAAAGTTACTTGGAAGTAGAAAATATGCCCATTTTAACACGCCGCGTTTTAACTAATTTGACCAAAAATGCTTTTTATAATGCACCCTCTAAAGCATCCAGGGCTTTGTGTGCTACTGCACTACCAAGCAAATCTCAAAACTATAGCACTGATTCAAAGCAAAGACAAAATCTTTTAAAGTTCCCTGCCTTAAAACTCGAAGAAACTTTACCGAAATTTTTAAAATCCGTTGAACCACATCTTACTAAAGAAGAATTAGCTGAAACTAAACGTATCACCGAAGAGTTCCAGCAAAAAGATGGTGCTGAATTACAAAAGATTTTGGAAAAAGTAGCTGAGTCTGAAGAAAATTGGTTAGCTCACAGATGGCTTAAAGCTGCCTATTTGACATATCGTGATCCCGTTACTGTATTCTCCAGTCCTGGCATGACTTTTCCCATGCGAGAGTTTAAAAACCCTGAGGAATACTTTATGTATACTGCCAAATTGATACAGGGTCTGGTTAAATATAAGAAAGTTGTCGATGAGGGTAAAGTTCCTGTAGTTAAAATGGGCAAAAATGAATTGGATAATTCTCAATTTAGTGCTGTATATGGTACCTGCCGCATACCATTGCCACAACAAGACGCTTTGGAATATCATCCTAAGTCGCAACATATCGCTGTTATCTATAAAAATCATTTCTTTAAATTGCCAGTTTATGATAAAAATGGTAAAATTCTTAATGCTAAAGTATTAGCTCAACAATTGCAACAAATTGCCAATTCTGAAAAACAAAACGGTCTTCCCATTGGTCTGCTTTCTACCGATAGTCGCGATAACTGGGCTGCCGCCTATGCTGAACTAATGAAATCCTCTCAAAATGCTCAGAGTGTTAAAGCTATACAACAATCTTTATTCACAGTTTCTCTAGATGAGAATGTACCTTTTAATAAGGACAGTGTATATAATGTTTTGGGTCTTCAATTGATACATGGTGGTGGTTCTAGTAAGAATAGTGCCAATAGATGGATGGACAAAACTATACAGGTTGTGGTTAATCCAAATGGTATGAGCGGTTTCTGTTATGAACATTCACCAGCTGAAGGACAACCCATTGCCATGATGACTGATTATATTAACAAGATTTTCCCCGATCCTAAAGAATTTGAAGATGGTTCTAATGATAACTATGAACCATTCTCTAAACTAAATTTCGATAAACCCTCTGAGACTTTACAGCAACAAATCAATGAAGCTTCTAAGAATGTCAACAAATTGGCTGAAGATTTACAACTTGAAGTTTTACAATACAAAGGATATGGAAAAGATTTCTTAAAGAAACAAAAATTAAGTCCCGATAGTTTTGTACAAATGGCTTTACAATATGCTTTCTATAAATTGCATCAATGTGCTGGTGCTCAATATGAAACTGCCCATTTGCGTATTTACTATGGTGGCCGTACAGAAACTATACGCTCCTGCTCTAATGAATCTATGGCTTTTGCGAAATCCATGATGGATGCCAAATGTTCTGATGAATTACGTGTGGATCTTTTGAGAAAGGCCGTTAATGCTCATCGTGAATATACCACCATGGCTTTGCAGGGACAAGGTGTTGATCGCCATTTATTGGGTTTGAAATTAATGGCTCTCGAAAACAACAAACCCATACCAAAATTCTATCAATCTCCCGGTTTTGTTAAAAGTGCTCATTATCGCGTCTCTACATCTCAGGTGGCCTCGCCCAATGAGGCTTTTATGTGTTATGGCCCCTTGACACACGATGGTTATGGTTGCTGTTACAATCCCCGTAATTCGGATATATTTTTAGCCTGTTCTGCCTGGAAATCTAATGATCAAACTTGTGCCAAAAGATTTGCCAAAGCTATTAGTGAGGCCTTGACTAGTATGCGTGATTTGTTGGAAAGAGCAGGAGAAAAACCCAAATCCAAGTTGTAA	MIMFKNQSYLEVENMPILTRRVLTNLTKNAFYNAPSKASRALCATALPSKSQNYSTDSKQRQNLLKFPALKLEETLPKFLKSVEPHLTKEELAETKRITEEFQQKDGAELQKILEKVAESEENWLAHRWLKAAYLTYRDPVTVFSSPGMTFPMREFKNPEEYFMYTAKLIQGLVKYKKVVDEGKVPVVKMGKNELDNSQFSAVYGTCRIPLPQQDALEYHPKSQHIAVIYKNHFFKLPVYDKNGKILNAKVLAQQLQQIANSEKQNGLPIGLLSTDSRDNWAAAYAELMKSSQNAQSVKAIQQSLFTVSLDENVPFNKDSVYNVLGLQLIHGGGSSKNSANRWMDKTIQVVVNPNGMSGFCYEHSPAEGQPIAMMTDYINKIFPDPKEFEDGSNDNYEPFSKLNFDKPSETLQQQINEASKNVNKLAEDLQLEVLQYKGYGKDFLKKQKLSPDSFVQMALQYAFYKLHQCAGAQYETAHLRIYYGGRTETIRSCSNESMAFAKSMMDAKCSDELRVDLLRKAVNAHREYTTMALQGQGVDRHLLGLKLMALENNKPIPKFYQSPGFVKSAHYRVSTSQVASPNEAFMCYGPLTHDGYGCCYNPRNSDIFLACSAWKSNDQTCAKRFAKAISEALTSMRDLLERAGEKPKSKL
LOC111675272	NC_060950	XP_023291777.2	peroxiredoxin-6	2907	83.08	115	99.84	ATGTCAGGAAAAGCTTTGAATATTGGTGATCAATTTCCAAACTTTCAGGCTGAAACTAGCCGCGGAAAGATTGATTTTTATGAATGGATGGAGGATTCATGGGCTATTTTATTTTCTCATCCCGCCGATTATACACCGGTTTGCACAACAGAACTATCACGTGTAGCTGAACTATTACCGGAATTTGCTAAACGCAATGTAAAGCCTATTGCTTTATCCTGTGATACAGTAGATTCTCACAATGGTTGGATTGAGGATATTAAAAGTTATGGCAAGTTATCTTCATTTGATTACCCCATAATTGCTGATGACAAAAGGGAATTAGCTTTAATGTTCAATATGTTGGACAAAGATGAATTAAATGCTCAGGGTATACCACTGACATGTCGTGCCGTTTTTATAATTGACAACAATAAGAAGTTGCGTTTGTCTATTTTATACCCGGCAACGACGGGTAGGAATTTTGATGAAATTTTAAGAGTAATAGACTCTTTACAGCTGACCAGCACAAAATCCGTAGCAACGCCTGCAGATTGGAAGCAAGGCGGAACCTGCATGATATTGCCTAATTTATCTGATCAACAAGTGTTGGAAAAGTTTCCAAATGGTTACACCACTGTTGACGTGCCATCTGGCAAGAAATATCTGCGTCAGACTAACCAGCCCTGA	MSGKALNIGDQFPNFQAETSRGKIDFYEWMEDSWAILFSHPADYTPVCTTELSRVAELLPEFAKRNVKPIALSCDTVDSHNGWIEDIKSYGKLSSFDYPIIADDKRELALMFNMLDKDELNAQGIPLTCRAVFIIDNNKKLRLSILYPATTGRNFDEILRVIDSLQLTSTKSVATPADWKQGGTCMILPNLSDQQVLEKFPNGYTTVDVPSGKKYLRQTNQP
LOC111675271	NC_060950	XP_023291775.2	acyl-CoA-binding domain-containing protein 5	340.25	6.71	7.94	8.07	ATGGCCTCTGCACAAGAACGTTTCCAAGCAGCAGTGAATGTCATTAAGGGCCTGCCTAAGAATGGACCATATCAACCAAGCACTGGTATGATGTTAAAATTTTATGGTCTCTATAAACAAGCCACCGAGGGAGATTGTCACCAAAGAAAACCTGCATTTTGGGATGTTGTCAACAAGGCAAAATGGGATGCTTGGAACAGAAATAGTCATATGACCAAGGAAGAAGCTATGCTAAAATATGTTGAAAGTTTACAAGAAATTATCGAAACAATGTCATTTACGGAAAATGTTCAAAACTTTGTGGGTAGCTTACAGGGCTTGGAAAACATTAATTTGGATGAATTAGAAATAATAGCTCCTGGTATGAAAGAACTAGCAGAATCACATCCTAACTCACCATTTCACTCAAGAACCAATAGTCCTCAGCATAGCACAAACGGTAGTGGAGAAGAAGATGCTACATTAAATGGACACGACTCTACTTTAGATAATGTCACTACACCACCAGCAACACCTGTTCAGAACACAGAACTGCCAACAACACATTCCTTACACAATTCTTTGACCCATGAATCAACAAAAGTCGACTATTCTCAAACTAATGGATCTATCGACCAGTCGGACGACGAATATGTTGATCCATTTGATATTCAAAATGAGCTTTATGAATCTTTACAACGTAATACAGAAATACTTAAACAGGTGCAGGCCACTGTTTTACGCATGAATTCTGATTTGTCGTCCGTAAATCAACGCGTATTTGATTTGGAAAAGACAATAAAAGAAATGAAAGCAAGTGTTGCGAATCGAAAAACTTCTGGGAGCAATGTTGCAGAGCCGAAATACAAATATCCAAAATGGTGGCCCTTTACAGACATTTCTCCCGTTTGGTTTGTTCTGTTGATATTATGGCCTTTTATTGTGAGAAGAGTCGGAAAAATGTTAGACAATCCTCCAAAACGAAAATAA	MASAQERFQAAVNVIKGLPKNGPYQPSTGMMLKFYGLYKQATEGDCHQRKPAFWDVVNKAKWDAWNRNSHMTKEEAMLKYVESLQEIIETMSFTENVQNFVGSLQGLENINLDELEIIAPGMKELAESHPNSPFHSRTNSPQHSTNGSGEEDATLNGHDSTLDNVTTPPATPVQNTELPTTHSLHNSLTHESTKVDYSQTNGSIDQSDDEYVDPFDIQNELYESLQRNTEILKQVQATVLRMNSDLSSVNQRVFDLEKTIKEMKASVANRKTSGSNVAEPKYKYPKWWPFTDISPVWFVLLILWPFIVRRVGKMLDNPPKRK
LOC111675271	NC_060950	XP_023291774.2	acyl-CoA-binding domain-containing protein 5	340.25	6.71	7.94	8.07	ATGGCCTCTGCACAAGAACGTTTCCAAGCAGCAGTGAATGTCATTAAGGGCCTGCCTAAGAATGGACCATATCAACCAAGCACTGGTATGATGTTAAAATTTTATGGTCTCTATAAACAAGCCACCGAGGGAGATTGTCACCAAAGAAAACCTGCATTTTGGGATGTTGTCAACAAGGCAAAATGGGATGCTTGGAACAGAAATAGTCATATGACCAAGGAAGAAGCTATGCTAAAATATGTTGAAAGTTTACAAGAAATTATCGAAACAATGTCATTTACGGAAAATGTTCAAAACTTTGTGGGTAGCTTACAGGGCTTGGAAAACATTAATTTGGATGAATTAGAAATAATAGCTCCTGGTATGAAAGAACTAGCAGAATCACATCCTAACTCACCATTTCACTCAAGAACCAATAGTCCTCAGCATAGCACAAACGGTAGTGGAGAAGAAGATGCTACATTAAATGGACACGACTCTACTTTAGATAATGTCACTACACCACCAGCAACACCTGTTCAGAACACAGAACTGCCAACAACACATTCCTTACACAATTCTTTGACCCATGAATCAACAAAAGTCGACTATTCTCAAACTAATGGATCTATCGACCAGTCGGACGACGAATATGTTGATCCATTTGATATTCAAAATGAGCTTTATGAATCTTTACAACGTAATACAGAAATACTTAAACAGGTGCAGGCCACTGTTTTACGCATGAATTCTGATTTGTCGTCCGTAAATCAACGCGTATTTGATTTGGAAAAGACAATAAAAGAAATGAAAGCAAGTGTTGCGAATCGAAAAACTTCTGGGAGCAATGTTGCAGAGCCGAAATACAAATATCCAAAATGGTGGCCCTTTACAGACATTTCTCCCGTTTGGTTTGTTCTGTTGATATTATGGCCTTTTATTGTGAGAAGAGTCGGAAAAATGTTAGACAATCCTCCAAAACGAAAATAA	MASAQERFQAAVNVIKGLPKNGPYQPSTGMMLKFYGLYKQATEGDCHQRKPAFWDVVNKAKWDAWNRNSHMTKEEAMLKYVESLQEIIETMSFTENVQNFVGSLQGLENINLDELEIIAPGMKELAESHPNSPFHSRTNSPQHSTNGSGEEDATLNGHDSTLDNVTTPPATPVQNTELPTTHSLHNSLTHESTKVDYSQTNGSIDQSDDEYVDPFDIQNELYESLQRNTEILKQVQATVLRMNSDLSSVNQRVFDLEKTIKEMKASVANRKTSGSNVAEPKYKYPKWWPFTDISPVWFVLLILWPFIVRRVGKMLDNPPKRK
LOC111675271	NC_060950	XP_023291773.2	acyl-CoA-binding domain-containing protein 5	340.25	6.71	7.94	8.07	ATGGCCTCTGCACAAGAACGTTTCCAAGCAGCAGTGAATGTCATTAAGGGCCTGCCTAAGAATGGACCATATCAACCAAGCACTGGTATGATGTTAAAATTTTATGGTCTCTATAAACAAGCCACCGAGGGAGATTGTCACCAAAGAAAACCTGCATTTTGGGATGTTGTCAACAAGGCAAAATGGGATGCTTGGAACAGAAATAGTCATATGACCAAGGAAGAAGCTATGCTAAAATATGTTGAAAGTTTACAAGAAATTATCGAAACAATGTCATTTACGGAAAATGTTCAAAACTTTGTGGGTAGCTTACAGGGCTTGGAAAACATTAATTTGGATGAATTAGAAATAATAGCTCCTGGTATGAAAGAACTAGCAGAATCACATCCTAACTCACCATTTCACTCAAGAACCAATAGTCCTCAGCATAGCACAAACGGTAGTGGAGAAGAAGATGCTACATTAAATGGACACGACTCTACTTTAGATAATGTCACTACACCACCAGCAACACCTGTTCAGAACACAGAACTGCCAACAACACATTCCTTACACAATTCTTTGACCCATGAATCAACAAAAGTCGACTATTCTCAAACTAATGGATCTATCGACCAGTCGGACGACGAATATGTTGATCCATTTGATATTCAAAATGAGCTTTATGAATCTTTACAACGTAATACAGAAATACTTAAACAGGTGCAGGCCACTGTTTTACGCATGAATTCTGATTTGTCGTCCGTAAATCAACGCGTATTTGATTTGGAAAAGACAATAAAAGAAATGAAAGCAAGTGTTGCGAATCGAAAAACTTCTGGGAGCAATGTTGCAGAGCCGAAATACAAATATCCAAAATGGTGGCCCTTTACAGACATTTCTCCCGTTTGGTTTGTTCTGTTGATATTATGGCCTTTTATTGTGAGAAGAGTCGGAAAAATGTTAGACAATCCTCCAAAACGAAAATAA	MASAQERFQAAVNVIKGLPKNGPYQPSTGMMLKFYGLYKQATEGDCHQRKPAFWDVVNKAKWDAWNRNSHMTKEEAMLKYVESLQEIIETMSFTENVQNFVGSLQGLENINLDELEIIAPGMKELAESHPNSPFHSRTNSPQHSTNGSGEEDATLNGHDSTLDNVTTPPATPVQNTELPTTHSLHNSLTHESTKVDYSQTNGSIDQSDDEYVDPFDIQNELYESLQRNTEILKQVQATVLRMNSDLSSVNQRVFDLEKTIKEMKASVANRKTSGSNVAEPKYKYPKWWPFTDISPVWFVLLILWPFIVRRVGKMLDNPPKRK
LOC111675266	NC_060952	XP_023291772.2	vacuolar protein sorting-associated protein 51 homolog	755	6.54	7.47	7.86	ATGGCCAACTCCGTTCGTAATCTATACGATATGGATAGCACCACTTTTGATGCAGAAAAATATTTGGAAAGGCTGTTAAAGGATTGTACACTGAAACAAATTATGGATACGGAAGCAGCCGTTGTAAAGGATACACAAACTCTACACTCCGACATGCAGACCTTAGTGTATGAAAATTATAATAAATTTATCTCGGCCACAGACACTATAAGAAAAATGAAAAATGATTTTAAACAAATGGAAACTGATATGAATTTGCTTAAGGATAAAATGGGAACCATTACCACATTTAGTGAACAAATAACGGGAACTTTACAGGGAACCCGTTCGCAGTTGTGTAAACTTTCCGAAAAACACTCGTTACTTAAGCGTTTACAGTTTTTATCGTCTCTACCGGCCAAACTGAAGTCATTAATAGAGGAACAAAATTATGTACAGGCTGTGCAGGACTATAAACATGCCCAGAAAGTTTTCGAACAATATGGTCATCAGCCCTCATTTGAGGGTATACGTAAAGATTGTGATGTTATAATGCAAGATTTAAAGCAACACTTAAGACAGGAATTCCAAAGAGCAGGAAAGACGGCTCAATCTCTTACCGAAATAGGTGAATTGCTACTGCAATTGGATGAAAAAGCTCCGGATATGGCAACAGAAATGTTAAACTGTGCATCAAAGCGTTTACACGAACAGATTGTAATGTTACAAGATCAGACAGAACGTGACATGATCGAGTTTGTTGATATGGGTATTGAGGGATTTTTGAATGATCTTACTTTGGTGGTGACCTCTTATTTTGATATGTTCGTTGCAAAACATTACGAAAACGAAAGAGATGACTTTCAAGAACAGGCTCTTAAAGAGTTAAATGTTTTTTTGAATCTAAATATTGAAAAATATTTAACTTTGGTACAAGATCGTGTTGAATCAGATGTTGGATTTGGTGATACTCAAGTTATGCTAAGAGCTTTAGATCGTTTGCATCGTCGTCTATTAGCCATGAGGAATATATGTCGTGGCATAGAGATACAACGTAATACCGTAGATATAATTATTTCGGCTGCTCATCAGTTATGTGATGCTCACTCCAAAAACCTTAAGGATCACTTTTCCGATAGTCTTAGTTCTGTGCGTCTTTCTTTGGTCTCTGCTAAAAGTGACACTTCATCTGGTGGTAGTTTAAACGATTTGATTACCAATCTATATGTTTCGTTGGTGGAAAAGGTAAAAGGAGTTTTGCAGGATTTATTGGTATTTTTACAAACCGATTGGTCCTTTAATATTAAATCCGATTATAAAGGTACTCTTTGTGTAGAGGGTATACGAGAAAATTTACTCATTGGCTTTCTGAGACACATTTCAAAAGTCATGAGTTCATTTGGTGATTCTTCAACGTCGAGTCCTCCTAATTTACTTTTAGTTTTATCGAAAACTTGTCTAGAAATGGAACAAAATGGCGTTCATATTTTGATTTCTTTGGCCGATGATTTGTATGAAATAGATTCGGAAAACAGTGCTACACTGACACATGAAACAGAAATCTGCGCTGAAATGCGCGAGACTGCCCAAAGTCTACTCGATACCTTTGTCCGCCTACAAGGCTTAAATATATCTCAAATGTTACGCAAAAGTGTAGAGACTCGTGATTGGCTTAATTGCTTAGAACCACGCACTGTTAGGGCCGTTATGAAACGAGTAGTCGAAGAATTATCATCCATTGAAAATGTGGTAGCCAGCTTATATGATTGCCCTTCAACAGTGCGTACAACCGCCAGTAGTGATTCCAGTCGAAAGACACATTTCAGTAATCTAACCAATTCTAAGCAGCAGTTTCGTTCAAATTGGTCTAATTATACACCATCACAACTGGAATCGTCTTATGTTTCTAATATTCATCGTTTGTTTTCCGAAAGAATTGATATTTTTACCTCGGTAGAGTTCTCGAAGGTATCAATAGTTACAGGAATCATTAAAATTGGCTTAAAGACTTTATTGGAATGCGTACGTTTACGAACATTTAGTAAATTTGGTTTACAGCAAATACAAGTCGACACTCATTATTTGCAAATGAATCTCTGGCGATTTGTTAAGGATGAAAATTTAATCAACTTTTTATTGGATGAAATTTTGGGTTCAGCTGTGCATCGTTGCTTGGAATCGACTTTAATGGAGCCAAATGCCGTAGAAATAATATGTGAACGCGGTTAG	MANSVRNLYDMDSTTFDAEKYLERLLKDCTLKQIMDTEAAVVKDTQTLHSDMQTLVYENYNKFISATDTIRKMKNDFKQMETDMNLLKDKMGTITTFSEQITGTLQGTRSQLCKLSEKHSLLKRLQFLSSLPAKLKSLIEEQNYVQAVQDYKHAQKVFEQYGHQPSFEGIRKDCDVIMQDLKQHLRQEFQRAGKTAQSLTEIGELLLQLDEKAPDMATEMLNCASKRLHEQIVMLQDQTERDMIEFVDMGIEGFLNDLTLVVTSYFDMFVAKHYENERDDFQEQALKELNVFLNLNIEKYLTLVQDRVESDVGFGDTQVMLRALDRLHRRLLAMRNICRGIEIQRNTVDIIISAAHQLCDAHSKNLKDHFSDSLSSVRLSLVSAKSDTSSGGSLNDLITNLYVSLVEKVKGVLQDLLVFLQTDWSFNIKSDYKGTLCVEGIRENLLIGFLRHISKVMSSFGDSSTSSPPNLLLVLSKTCLEMEQNGVHILISLADDLYEIDSENSATLTHETEICAEMRETAQSLLDTFVRLQGLNISQMLRKSVETRDWLNCLEPRTVRAVMKRVVEELSSIENVVASLYDCPSTVRTTASSDSSRKTHFSNLTNSKQQFRSNWSNYTPSQLESSYVSNIHRLFSERIDIFTSVEFSKVSIVTGIIKIGLKTLLECVRLRTFSKFGLQQIQVDTHYLQMNLWRFVKDENLINFLLDEILGSAVHRCLESTLMEPNAVEIICERG
LOC111675268	NC_060950	XP_023291770.2	uncharacterized protein LOC111675268	1.4	0.01	0.01	0.01	ATGCCTTGTTTAAGCCGTAAAACAATAGTGTTAGTAATCTGCTATACATTACTGCTAAACTGTGTTCTCATCCAAGGCGTAGAAGGCTGTCCAGCTGAAGTGTGCATTTGCAAATGGAAGGGTGGCAAACAGACCGTAGAATGCGGTGGTCAATCTCTGCCCAATATACCTGAAGGCATGGATCCCGGCACACAAGTATTGAACTTTAGTGGCAATTCCCTGCAGGTTCTGCAAAGTGAACGTTTTTTACGCATGGACTTACTGAACTTACAGAAAATATACCTATCCCGCAATCAGTTAATAAGAATACACGAAAAGGCATTTAGGGGTTTAACAAATCTAGTTGAATTAGATTTGTCCGAAAACTCCTTGCAGCACATACCCTCAGAAACCTTCCAGGACTACAGTTCATTGATGAGACTTACTTTGAGTGGCAATCCTATAAGAGAACTGAAAACAGCTGCATTTAGATATCTGTCATTTCTCACCACCTTGGAATTAAGTAACTGCCAAATTGAAAGAATAGAAAATGAGGCATTTGTGGGCATGGATAATTTGGAATGGCTAAGATTGGATGGTAATCGCATTAGTTATATACAAGGTAATCATATACTTCCAAAGTCGCTGCACGGTATAAGCTTACAAAGTAATCGCTGGACTTGTGATTGTCGTTTGTTGGATTTGCACTCTTGGCTTAATAACTATAATACACCTCAAACAGAAGAACCTAAATGTGTGGAGCCTCCTCGTCTTAAGGGGCAAGTTATAAAATCGTTAAAACGTGAAGAATTTGCGTGCTTACCAGAAGTTTCGCCGCAATCTACTTATACCGAAGTATCTGAGGGACGTAATCTTACCATATCATGTGTGGTGCGGGCCATACCAGAACCTAAAGTGTTGTGGCTATTTAATGGTCAAGTTATGTCCAATGATAGCTTTGTAGATAACATGCATATGCTGTATTACATTGATGAATCCTCAACTACCTCAGAGGAGAAAAGAAGTGAAATTTTCATTTATAATGTTGGTATAGAGGATAATGGTACCTTTTCGTGTGTGGGACAAAATATCGCAGGCACTACCTTTAGCAATTACACCATAAGGGTAATGATCAAAGAACCGCCCGTTGTTAATGAGGTATCATTTCCCCAAAATTACATGAACTATATAGTGGCCAGTTCTGCGGGTGGAGGTATTATTTTTGTACTTATATTAGCCTTCATTATTATACAATGTAAAAAACGTCAAACTCCAGTAAAACGTAAAAAGTGTCCCTCCTCGGGTGTTACTTCTGTAAATGGAAATAACACCTCTTCTTCAGATGGTTCATCCAATAATGACAATGGCCTTATGAAATGTTCTTCCATAATAAATGACAATGATAGTTTAAATAACAGTTCCGGTCTAATGCTAGGACAATGCGATACATTGACACCTACAAAGCTTTCCAAGGAGAATGGTGTCATATTAGGCAATCAAATAAAGCAGAATATAATGATGTACAATCCTTTAGACAGTTCTACACAAACATTGCAACTGAGTGTTAATATGGCACAGGCTTCATCTTTAAATTCGGGTACTCCACCACCACCGCCACAATCCCTAATGGTTAATCCCGCCTTAAGCTCTACTCTAGCTTATTGTTCACCACCGTCATCACTACGCAACTATGCAGAAAAGAATCCAGATTTAGTTAATGATGCCGAATCGGGCTATAAACATAAACTAAAAACTTCATCCTCTTTAGATGCTGGCGGCTCAGAGTATGATAGTCAAAGTGATTGCCAAAATCCTGTGCAATATGATCAGTATTATCAGCTGTCTGCGCCACAATTCGGTTCACAAATCCTAAGGCCTAACACGGCTGCCGCCATGGCCTCATCGAGATTTGGTGGTATGACAACATTGCCAAGAGGCATGCAGTTGAAAACAGTGATGAATTCAATACCAACTCATCCAGTTGATGTACATTTAAATCCTGTTTGCTTTCTGGGTCAGGATGGCTTTGCCTACGATTACACAAATGCTCATCTACAACAATCACCACAACAGCCTCCATCACATCATCACTTAATGCAACAGCAATCAGCAGCTCAACAGCAGCAGCAACAACAAGCAAATATTCAACAACAGCAACAACAAAATTTCTATCGTACCTTGCCGCACAATAGAGCACACAAGCAGCAACAGTTTGCCAATGCAAATAACAATAATGGTATGCGGTATAGTTTAGAGGCAGAATTTCTACAGCAACGTTCGGGGACACCAACATCCTATGACAAATATAACATACCAAATGTACGTTTTACTGCTGAGGGATATCCACAAACTCATTTAGTGCAGTATCCTTCACCTCCGGAGGGTTACAAAAGTAATACTGATCAACAGCAACAACAATTACATCAGCAGCAACAACAATGGCCACCTTGTCTGCCGGGTTATCATGCCCAGCCCATACACTATACACCCACCATAATGGGTATGTTAAGTCCACAGCAGCAGCAACCACTTACCTCTATAAATACTACAACACCGTTATCTACCAATACACCCCCAGTAACGACCATGTCATCGGCATCATCACAAACCAATATGGATGCTCAAAGAAAAAGATGTGTGGTAGGACAGGTTGATTCTACAACCATACCAGAATGTGATGAAACTGATATATCACCAACAACATCATCACTTACAGTTAGTGTAACACAACAACAGCAATTGCAGCAGCAACAATCTCAACAGGAAACAACATCTTGTTCTATTAACACAACAGAAAAAAATACTAAAGCACGACATTTAAATGGTCCACTTGCCGACAGTCCCGATGAGGGCTACGTGGGAGATAGTCATGACACGGCAGTGACGACGATATCGTCGGCTCCATCACAGGAAATATGA	MPCLSRKTIVLVICYTLLLNCVLIQGVEGCPAEVCICKWKGGKQTVECGGQSLPNIPEGMDPGTQVLNFSGNSLQVLQSERFLRMDLLNLQKIYLSRNQLIRIHEKAFRGLTNLVELDLSENSLQHIPSETFQDYSSLMRLTLSGNPIRELKTAAFRYLSFLTTLELSNCQIERIENEAFVGMDNLEWLRLDGNRISYIQGNHILPKSLHGISLQSNRWTCDCRLLDLHSWLNNYNTPQTEEPKCVEPPRLKGQVIKSLKREEFACLPEVSPQSTYTEVSEGRNLTISCVVRAIPEPKVLWLFNGQVMSNDSFVDNMHMLYYIDESSTTSEEKRSEIFIYNVGIEDNGTFSCVGQNIAGTTFSNYTIRVMIKEPPVVNEVSFPQNYMNYIVASSAGGGIIFVLILAFIIIQCKKRQTPVKRKKCPSSGVTSVNGNNTSSSDGSSNNDNGLMKCSSIINDNDSLNNSSGLMLGQCDTLTPTKLSKENGVILGNQIKQNIMMYNPLDSSTQTLQLSVNMAQASSLNSGTPPPPPQSLMVNPALSSTLAYCSPPSSLRNYAEKNPDLVNDAESGYKHKLKTSSSLDAGGSEYDSQSDCQNPVQYDQYYQLSAPQFGSQILRPNTAAAMASSRFGGMTTLPRGMQLKTVMNSIPTHPVDVHLNPVCFLGQDGFAYDYTNAHLQQSPQQPPSHHHLMQQQSAAQQQQQQQANIQQQQQQNFYRTLPHNRAHKQQQFANANNNNGMRYSLEAEFLQQRSGTPTSYDKYNIPNVRFTAEGYPQTHLVQYPSPPEGYKSNTDQQQQQLHQQQQQWPPCLPGYHAQPIHYTPTIMGMLSPQQQQPLTSINTTTPLSTNTPPVTTMSSASSQTNMDAQRKRCVVGQVDSTTIPECDETDISPTTSSLTVSVTQQQQLQQQQSQQETTSCSINTTEKNTKARHLNGPLADSPDEGYVGDSHDTAVTTISSAPSQEI
LOC111675263	NC_060951	XP_023291768.2	follicle cell protein 3C-1	16	0.45	0.58	0.54	ATGGATTTCAAAACCATTTTCTTTTACACATTCATAATTTCAAGCATAATGCTAAGTTGTTGCATTGACATGGCCATTACAAAAATTGCCTATAAGAAACCAATACATTTGAAAGAAAAAACTTTTGGCAAGGATAAAAAGGATATTTTATTAGAAATACAAACCACGGATAGTACTGTATCTTTATTATCAAAAGAAGTAGAAGATGTCATCGCAACAACTCCTTACAGCAAAGATACTTCGACGAACGATTCAAGTGAAACAACATCCAAAGAAGAAACCACCATTACCACTACCGATAATGTTAAAAGCACCCTCAATTCACCACCTGAAGATGATTTCTCCTGTACCTGTGGCATTTTCTTAAGTTCACAATTTATTAAAGGCTCAAGTGAACCACCCAAGGGAGAACCAGCGATATCATCCACCATAGAGCGTTCGTTTGCCTGCAATGCCATTGGTCAGAAACAGTGTCAAACTAAATGTTTGGAACAGATTGTTCAACATTTACCTAATTCGGCTAATATTTTGTGCGCCTCTTTGGATCGTGATATACGCAAGGAACGGGCTTATTTATTTGTACGCAATTGTAGTAATAAATGGTATAATACTAATTTGGCAGCCGGAAGAGAGTATTGCTGTAAAAATGGTTTACCTTACAGTTGTTCTAAGAAATAA	MDFKTIFFYTFIISSIMLSCCIDMAITKIAYKKPIHLKEKTFGKDKKDILLEIQTTDSTVSLLSKEVEDVIATTPYSKDTSTNDSSETTSKEETTITTTDNVKSTLNSPPEDDFSCTCGIFLSSQFIKGSSEPPKGEPAISSTIERSFACNAIGQKQCQTKCLEQIVQHLPNSANILCASLDRDIRKERAYLFVRNCSNKWYNTNLAAGREYCCKNGLPYSCSKK
LOC111675262	NC_060951	XP_023291767.1	DNA-directed RNA polymerase II subunit RPB1	3185	10.73	11.8	12.89	ATGGCTACTAATGATTCCAAAGCGCCTATAAGGCAAGTAAAACGTGTGCAATTCGGTATATTGTCTCCGGATGAAATTCGACGTATGTCAGTCACAGAAGGCGGTGTACAGTTTGCCGAAACCATGGAAGGTGGCCGTCCCAAATTAGGTGGTCTTATGGATCCCCGTCAAGGTGTCATAGATCGTACCTCACGTTGCCAAACCTGTGCTGGCAATATGACAGAATGTCCCGGCCATTTCGGCCACATTGACTTGTCTAAACCTGTATTTCATATTGGTTTTATAACAAAAACCATCAAGATTTTAAGATGTGTTTGCTTTTATTGTTCCAAAATGTTGGTATCACCTCATAATCCTAAAATCAAAGAAATTGTTATGAAAACAAAAGGACAACCGCGTAAACGTCTGGCTTATGTTTATGATTTGTGTAAAGGTAAAAAGATTTGCGAAGGTGGTGAAGATATGGATATGACAAAAGATGGACAACCGGCTGATCCGAATAAAAAACCTGGTCATGGTGGTTGCGGTCATTATCAGCCATCGATTAGAAGAACTGGTTTAGATTTGACAGCCGAATGGAAACATGTTAATGAAGATTCACAGGAGAAAAAAATGGCCATAACAGCTGAACGAGTTTGGGAAATTCTAAAACACATTACCGACGAAGAGTGCTTCATTATGGGTATGGATCCCAAATATGCACGTCCCGATTGGATGATTATCACTGTATTACCCGTTCCACCCTTGGCTGTACGTCCTGCCGTTGTGATGTTTGGTGCCGCCAAGAATCAGGATGATTTAACGCACAAACTTTCCGATATCATTAAGGCTAACAATGAATTACGTAAAAACGAAGGCACCGGTGCTGCAGCTCATGTTATTATGGAAAATATAAAAATGTTACAATTTCATGTAGCCACACTTGTAGACAATGACATGCCCGGTATGCCAAGAGCTATGCAAAAGTCCGGCAAACCCCTAAAAGCCATTAAATCACGTCTAAAGGGTAAAGAAGGTCGTATTCGTGGTAATTTGATGGGAAAACGTGTAGATTTCTCAGCACGTACTGTCATTACACCCGATCCCAATTTACGTATTGATCAGGTCGGTGTACCACGATCCATTGCACAGAATTTAACTTTTCCCGAATTGGTAACACCTTTTAACATAGATCGTATGCAGGAATTAGTAAGACGTGGTAATTCACAATATCCTGGCGCTAAATATATTGTACGTGACAATGGTGAACGTATTGATTTGCGTTTCCATCCCAAACCTTCTGATTTACATTTACAATGTGGCTATAAAGTAGAACGGCATTTACGTGATGATGATTTAGTTATTTTCAATCGTCAGCCCACTTTGCATAAAATGAGTATGATGGGTCATCGTGTTAAGGTTTTGCCATGGTCAACATTCCGTATGAACTTGTCGTGTACCTCACCGTATAACGCTGATTTTGACGGTGATGAAATGAATTTGCACGTTCCCCAATCGATGGAGACGAGAGCTGAGGTGGAGAATATTCACGTTACTCCACGTCAGATTATTACACCACAGGCTAACAAACCCGTCATGGGTATTGTGCAGGATACACTGACAGCCGTACGTAAAATGACAAAACGTGATGTCTTCATTACACGCGAACAGGTCATGAACTTACTTATGTTCTTGCCCACTTGGGATGGTAAAATGCCACAACCGTGTATTTTAAAACCCAAACCTCTATGGACCGGTAAACAAATCTTCACCCTTATCATTCCTGGCAACGTAAACATGATACGTACTCACTCTACACATCCGGACGATGAAGATGATGGTCCGTATAAATGGATTTCACCCGGTGACACAAAAGTCATGGTAGAACATGGTGAATTGATTATGGGTATTCTGTGTAAGAAAACCCTGGGTACATCAGCTGGTTCTCTGTTGCATATTGTCTTTTTGGAATTGGGTCATGAGATTGCTGGACGTTTTTATGGTAATATTCAGACTGTCATTAATAATTGGTTGCTGTTGGAGGGTCACAGTATCGGTATTGGTGATACAATTGCCGATCCTCAGACTTATAATGAAATTCAGATGGCCATTAAGAAAGCCAAAGACGATGTCATCAACGTTATTCAAAAGGCTCACAACATGGAATTGGAACCTACACCCGGTAATACATTGCGTCAGACTTTCGAGAATCAAGTAAATCGTATTTTGAACGATGCTCGTGACAAAACTGGTGGTTCCGCTAAGAAATCTCTTACTGAATACAACAATCTAAAGGCTATGGTGGTGTCTGGCTCTAAGGGTTCCAACATTAATATTTCCCAGGTTATTGCTTGTGTAGGGCAACAGAACGTCGAAGGTAAACGTATACCTTATGGTTTTCGCAAGCGTACTTTGCCACATTTCATTAAAGACGATTACGGTCCTGAATCTAGAGGTTTCGTCGAAAATTCATATCTAGCCGGTTTGACTCCATCCGAATTCTATTTCCACGCTATGGGTGGTCGTGAAGGTCTTATTGATACAGCTGTAAAAACTGCTGAAACTGGTTATATCCAGCGTCGTCTTATAAAGGCTATGGAATCTGTAATGGTTAATTATGATGGTACTGTGCGTAATTCTGTGGGTCAACTTATTCAGTTGCGTTACGGTGAGGACGGTTTGGCAGGTGAAACGGTAGAGTTTCAGAATCTTCCTACTGTTAAGTTGTCGAATAAGTCTTTCGAAAAACGTTTCAAATTCGACTGGTCCAATGAGCGCTACATGCGCAAAGTCTTTACAGATGAGGTTATTAAGGAGCTGAGTGAAAGTGGCAATGCTTTACCTCAACTAGAGGTGGAATGGGAACAATTGTGTCGTGATCGTGAGGCTTTAAGAGAAATTTTCCCTAATGGTGATTCCAAAGTTGTATTGCCTTGCAATTTACAAAGAATGATTTGGAATGTACAAAAGATTTTCCATATCAATAAAAGAATGCCCACAGATTTGTCTCCGCTACGTGTTATTAATGGTGTGCGAGATCTTTTGCAACGCTGTGTTATTGTGGTGGGCAATGATCATTTGTCCAAACAGGCCAATGAAAACGCTACTTTATTGTTCCAGTGTTTGGTGCGTTCCACTTTGTGTACCAAATATGTAGCAGAAGAATTCCGTTTGTCCACTGAAGCTTTTGAGTGGTTGATTGGTGAAATTGAGACTAGATTTCAACAGGCTCAAGCTAATCCCGGTGAAATGGTGGGTGCCTTGGCTGCCCAGAGTTTGGGTGAGCCTGCCACACAGATGACACTGAACACTTTCCATTTTGCTGGTGTATCCTCAAAGAACGTAACCCTCGGTGTACCACGTCTTAAGGAAATTATCAATATTTCCAAGAAACCTAAAGCTCCCTCTCTAACGGTGTTCTTGACGGGTGGTGCTGCCCGTGATGCTGAAAAGGCTAAGAATGTTTTATGTCGTTTGGAACATACTACTCTACGTAAGGTTACAGCCAATACCGCTATCTACTATGATCCTGATCCTCAACGTACTGTTATAGCAGAGGATCAAGAATTCGTTAATGTTTACTATGAAATGCCTGATTTTGATCCCACACGCATTTCACCCTGGTTGCTGCGTATTGAACTCGATCGCAAGAGAATGACAGATAAGAAATTAACTATGGAACAGATTGCTGAAAAGATCAACGCCGGTTTTGGTGATGATCTTAATTGTATTTTCAATGATGACAACGCCGACAAATTGGTCTTGCGTATACGTATCATGAACAATGAGGAAAACAAATTCCAAGATGAAGAGGAAGCAGTAGACAAAATGGAAGATGATATGTTCTTACGTTGTATCGAAGCTAATATGTTGTCCGACATGACACTGCAGGGCATAGAAGCCATTGGCAAAGTGTACATGCATTTGCCACAAACGGACAGTAAGAAACGTATTATCATCACAGAGACGGGAGAATTTAAGGCTATCGGAGAATGGTTGCTGGAAACTGATGGTACCTCTATGATGAAGGTACTCTCTGAACGTGATGTTGATCCCGTACGTACTTCATCCAATGATATTTGTGAAATTTTCCAAGTACTTGGCATTGAAGCTGTGCGTAAGTCCGTGGAAAAGGAAATGAACGCTGTGCTACAGTTTTACGGTTTGTATGTAAACTATCGTCATTTGGCCTTGTTGTGTGACGTAATGACAGCCAAGGGTCATTTGATGGCCATCACACGTCACGGTATCAATAGACAGGATACTGGTGCTCTTATGAGATGTTCCTTTGAAGAAACTGTGGATGTGTTGTTGGATGCGTCGGCTCATGCTGAAACAGATCCTATGAGAGGTGTATCCGAGAATATTATTATGGGTCAATTGCCGAAAATGGGAACAGGTTGTTTCGATTTGTTGCTGGACGCTGAGAAGTGTCGTTATGGTATTGAAATTGCCAATACTTTGGGATCTAGTATGTTGGGCGGTTCGGGTATGTTCTTTGGAGCTGTTGCCACACCCAGTATGTCACCACCACGTACGCCCTGGATTCAATGTGGTACTCCCAAATATTTGTCGCCTTCTGGACAAATGAGTGGCATGACTCCCGGAGGACCCAGCTTTTCACCCTCCGCAGCTTCAGAAGCCTCGGGAATGTCTCCCATATGGTCACCAGCCCATCCTGGTTCATCACCCTCCTCTCCGGGACCGGCTATGTCACCCTTCTTATCGCCCTCACCCAATGTATCACCACCATCGTACTCGCCCACAAGTCTCAACTATACAGCATCATCACCCGGCGGAGCATCACCCAGTTACTCACCACTCAGTCCGAGCTATTCGCCTACCAGTCCAGTTTATGCCTCCAGTTCGCCCAGATACTCTTCGACTACACCCATTTTCAATCCACAATCAACCGGTTATCTACCCTCAACCAGTGGTTACTCACCATCATCACCGGTCTATTCTCCAACATCGAATTTACAATCGTCCAGTCCTTCATATGCTGGCAGTGGTTCGAATATGTATTCACCAGCGAGTGCTTATTCTCCGACTTCTTCAAATTATTCACCAAATTCTCCTTCGTATTCGCCAACTTCTCCCTCGTATTCGCCTTCAAGTCCTTCGTATTCTCCTTCATCGCCCTGCTACTCACCCACATCACCCTCTTATTCACCCTCATCGCCTACTTATACACCAGTAACGCCTTCATATTCACCCTCTTCACCCAACTGTTCGTCTTCTCCACACTATTCACCAGCCTCGCCGGCTTATTCCCAAACAGGGGTGAAATATTCACCAACATCACCGAAATATTCACCACCTTCTCCTTCGTACGATGGTTCACCGGGTTCACCGCAATATACACCCGGCTCACCACAATATTCACCAGCTTCACCCAAATATTCTCCTACTTCTCCTTTGTATTCACCGGCTTCACCGCAACATTCGCCAGCCAATCAATACAGTCCAACAGGTTCCAGTTATTCGGCCACTTCTCCCCGTTACTCGCCCAACATGTCCATTTATTCGCCGAGCAGCACAAAATATTCGCCCTCGTCTCCTCCTACCTACACACCAACACGTAATTACTCTCCAGCTTCACCCATGTACTCGCCCACAGCTCCTTCTCACGGTTATTCACCAACTAGTCCGGCCTACTCGCCCAGTAGTCCTACCTATGAGGAAAGTGATGATTAA	MATNDSKAPIRQVKRVQFGILSPDEIRRMSVTEGGVQFAETMEGGRPKLGGLMDPRQGVIDRTSRCQTCAGNMTECPGHFGHIDLSKPVFHIGFITKTIKILRCVCFYCSKMLVSPHNPKIKEIVMKTKGQPRKRLAYVYDLCKGKKICEGGEDMDMTKDGQPADPNKKPGHGGCGHYQPSIRRTGLDLTAEWKHVNEDSQEKKMAITAERVWEILKHITDEECFIMGMDPKYARPDWMIITVLPVPPLAVRPAVVMFGAAKNQDDLTHKLSDIIKANNELRKNEGTGAAAHVIMENIKMLQFHVATLVDNDMPGMPRAMQKSGKPLKAIKSRLKGKEGRIRGNLMGKRVDFSARTVITPDPNLRIDQVGVPRSIAQNLTFPELVTPFNIDRMQELVRRGNSQYPGAKYIVRDNGERIDLRFHPKPSDLHLQCGYKVERHLRDDDLVIFNRQPTLHKMSMMGHRVKVLPWSTFRMNLSCTSPYNADFDGDEMNLHVPQSMETRAEVENIHVTPRQIITPQANKPVMGIVQDTLTAVRKMTKRDVFITREQVMNLLMFLPTWDGKMPQPCILKPKPLWTGKQIFTLIIPGNVNMIRTHSTHPDDEDDGPYKWISPGDTKVMVEHGELIMGILCKKTLGTSAGSLLHIVFLELGHEIAGRFYGNIQTVINNWLLLEGHSIGIGDTIADPQTYNEIQMAIKKAKDDVINVIQKAHNMELEPTPGNTLRQTFENQVNRILNDARDKTGGSAKKSLTEYNNLKAMVVSGSKGSNINISQVIACVGQQNVEGKRIPYGFRKRTLPHFIKDDYGPESRGFVENSYLAGLTPSEFYFHAMGGREGLIDTAVKTAETGYIQRRLIKAMESVMVNYDGTVRNSVGQLIQLRYGEDGLAGETVEFQNLPTVKLSNKSFEKRFKFDWSNERYMRKVFTDEVIKELSESGNALPQLEVEWEQLCRDREALREIFPNGDSKVVLPCNLQRMIWNVQKIFHINKRMPTDLSPLRVINGVRDLLQRCVIVVGNDHLSKQANENATLLFQCLVRSTLCTKYVAEEFRLSTEAFEWLIGEIETRFQQAQANPGEMVGALAAQSLGEPATQMTLNTFHFAGVSSKNVTLGVPRLKEIINISKKPKAPSLTVFLTGGAARDAEKAKNVLCRLEHTTLRKVTANTAIYYDPDPQRTVIAEDQEFVNVYYEMPDFDPTRISPWLLRIELDRKRMTDKKLTMEQIAEKINAGFGDDLNCIFNDDNADKLVLRIRIMNNEENKFQDEEEAVDKMEDDMFLRCIEANMLSDMTLQGIEAIGKVYMHLPQTDSKKRIIITETGEFKAIGEWLLETDGTSMMKVLSERDVDPVRTSSNDICEIFQVLGIEAVRKSVEKEMNAVLQFYGLYVNYRHLALLCDVMTAKGHLMAITRHGINRQDTGALMRCSFEETVDVLLDASAHAETDPMRGVSENIIMGQLPKMGTGCFDLLLDAEKCRYGIEIANTLGSSMLGGSGMFFGAVATPSMSPPRTPWIQCGTPKYLSPSGQMSGMTPGGPSFSPSAASEASGMSPIWSPAHPGSSPSSPGPAMSPFLSPSPNVSPPSYSPTSLNYTASSPGGASPSYSPLSPSYSPTSPVYASSSPRYSSTTPIFNPQSTGYLPSTSGYSPSSPVYSPTSNLQSSSPSYAGSGSNMYSPASAYSPTSSNYSPNSPSYSPTSPSYSPSSPSYSPSSPCYSPTSPSYSPSSPTYTPVTPSYSPSSPNCSSSPHYSPASPAYSQTGVKYSPTSPKYSPPSPSYDGSPGSPQYTPGSPQYSPASPKYSPTSPLYSPASPQHSPANQYSPTGSSYSATSPRYSPNMSIYSPSSTKYSPSSPPTYTPTRNYSPASPMYSPTAPSHGYSPTSPAYSPSSPTYEESDD
LOC111675251	NC_060952	XP_023291761.1	mitochondrial nicotinamide adenine dinucleotide transporter SLC25A51	62	1.25	1.47	1.51	ATGATTACCGAACAAAGTAAAATTCAACAGACAACAAACGCACAACATCACCAGCATCAACATGAACTAGGCAACATTCCGATGGCCAATACAACGGTTTTTGTAGAACGTTTCTTTGGACATTTCTATTGGAAAGAGTTTGCTTGTGGCTGTGGTGCTGCTTTCGTTAATATCGGCATTACATATCCCATATATAAGATGATATTTCGCCAAATGCTTCATGGTGTTCCCATCACATCAGCATTCAGTCAGCTGCGGCATGAAGGTTTACTTTATTTATATCGCGGCATGTTTCCTCCTCTTGCACAAAAAACTGTCTCATTATCCATAATGTTTGGTGTTTTTGATGGTACGCGGCGTTATCTGGTGGACGATTATCATATGAATGCATATAAAGCGAAACTTATAGCTGGCATAGCAGCTGGTACCGTAGAAACATTGTTACTTCCATTCGAGCGTGTGCAAACACTATTGGCAGACTCAAAATATCACAAGTACTTTGCGAATACGCAAAAGGCTTTTGGATATGTGCTTACAAATCATGGATTTAAAGAATTATATCGAGGAATAGTACCGGTGCTGTGGCGCAATGGTCCATCAAATGCTATGTTCTTTATATTGCGTGAAGAGGCTAGTTTACATTTACCACAAAGGTCATCTGTATCCACAAAGGCGGCACAAGAATTTATTGCAGGAGCCATAATAGGAGCCAGTACAAGTACATTATTTTATCCACTTAACGTTATAAAAGTGGCAATGCAGAGTGAAATGGGACATCCATCGGAAAGTATGTGGAAAACATGCTTGAAAATTTATCGAGATAGAGGCAGCAGTATTGCATATTTTTATCGAGGTTGTGGTTTTAATACCGCACGTTCATTTATAAGTTGGGGTGTCATGAATACGGCCTATGAAAATTTAAAACATCTCATGAGTACATATTGA	MITEQSKIQQTTNAQHHQHQHELGNIPMANTTVFVERFFGHFYWKEFACGCGAAFVNIGITYPIYKMIFRQMLHGVPITSAFSQLRHEGLLYLYRGMFPPLAQKTVSLSIMFGVFDGTRRYLVDDYHMNAYKAKLIAGIAAGTVETLLLPFERVQTLLADSKYHKYFANTQKAFGYVLTNHGFKELYRGIVPVLWRNGPSNAMFFILREEASLHLPQRSSVSTKAAQEFIAGAIIGASTSTLFYPLNVIKVAMQSEMGHPSESMWKTCLKIYRDRGSSIAYFYRGCGFNTARSFISWGVMNTAYENLKHLMSTY
LOC111675260	NC_060951	XP_023291759.2	uncharacterized protein DDB_G0271670-like	0	0	0	0	ATGAAAGTGTTAAACTTAATATTTTTCGCCTCGCTTGTGGGTTCTTCGTGGTGTGGCATAATTTTACATAATATTCGAGATGGACTTCACTCCAAACTTTATGGTCATGGTTTGCATGGTGAGAATTATCAAAATTCACCAATTATCAATATAAATAATCAACAGCAAGTGGTGCAACAGTCAGCTGTTGGTGTTCCACATGTACCATCGGGTCCTCGCGGAGATTATGGTTCATTGCCATCTACGCATGAAAATCAGTATTTATATGGTACAAACTTTAAAGCTGGTAGTACAAAATATAGTCATCATGGCTATAATCCCCAATCACATTCGTATGGCAGCCATCATATGGGCGGTGGTGATGGAGGTTTTCGTGGTGAATCAGCTAGTGGCATTTCATCACATCAAATGATGAAACAGGAAAGTTATAAGCATCGTGAGGGTCCAAAGTTCGGTTATCATCATGATACAAATATATTTGGTAATGCTCAAGGTTTCAACAGCAATAATGTACCCATATACTCTTCCTCAAGTTCATCTGCATCCTCATCAAGTTCGTCATCTCTAGGTGGATCTTCATCATCTGCTAGTAGTAGTTCAAGTAGTACTAGTGCTGTAGGAAGTGGCGGCGTTTTTAGACCATGGAGACGTCGTTCTTAG	MKVLNLIFFASLVGSSWCGIILHNIRDGLHSKLYGHGLHGENYQNSPIININNQQQVVQQSAVGVPHVPSGPRGDYGSLPSTHENQYLYGTNFKAGSTKYSHHGYNPQSHSYGSHHMGGGDGGFRGESASGISSHQMMKQESYKHREGPKFGYHHDTNIFGNAQGFNSNNVPIYSSSSSSASSSSSSSLGGSSSSASSSSSSTSAVGSGGVFRPWRRRS
LOC111675257	NC_060951	XP_023291756.2	YTH domain-containing protein 1-like	153	6.29	6.63	7.56	ATGAAATTCTCTTTAAAATTGGCCACTTTGTTCCTGTTCGTGAGCTTATGCACCTCGTATGCTGCTAGTTTACCAGTAACAAGTGAAACCGGAACTGGAGAAATTGACACAGGCTCCAGCGGTGTTGGTACTGAGACCGGTTCTAGTGGTACTGGTGAAACTGCTACTGGTTCAAGTGGCAGTGGAGAAACTGGCTCTAGCGGTAGTGGTGAAACCGACAGCAGTGATGAAAGCGTTGATGAAGAGGAAGAAGATGATGATAGTGAAGAACCAGAAGCTGATGAAGATGCTGAAGATGTCGATGAAGATGAGGCTGATGAAGATGTCGATGAAGATGAGGCTGATGTTGAAGAAGATGAACAAGATGTTGATAATGATGAATTGGAAATGGATGAAGTTAATGAAGACGACGTTGAAGACGATTTAGAAAACGACGATGAAGAGGAATCTGATGAATCCGCTTAA	MKFSLKLATLFLFVSLCTSYAASLPVTSETGTGEIDTGSSGVGTETGSSGTGETATGSSGSGETGSSGSGETDSSDESVDEEEEDDDSEEPEADEDAEDVDEDEADEDVDEDEADVEEDEQDVDNDELEMDEVNEDDVEDDLENDDEEESDESA
LOC111675251	NC_060952	XP_023291753.1	mitochondrial nicotinamide adenine dinucleotide transporter SLC25A51	62	1.25	1.47	1.51	ATGATTACCGAACAAAGTAAAATTCAACAGACAACAAACGCACAACATCACCAGCATCAACATGAACTAGGCAACATTCCGATGGCCAATACAACGGTTTTTGTAGAACGTTTCTTTGGACATTTCTATTGGAAAGAGTTTGCTTGTGGCTGTGGTGCTGCTTTCGTTAATATCGGCATTACATATCCCATATATAAGATGATATTTCGCCAAATGCTTCATGGTGTTCCCATCACATCAGCATTCAGTCAGCTGCGGCATGAAGGTTTACTTTATTTATATCGCGGCATGTTTCCTCCTCTTGCACAAAAAACTGTCTCATTATCCATAATGTTTGGTGTTTTTGATGGTACGCGGCGTTATCTGGTGGACGATTATCATATGAATGCATATAAAGCGAAACTTATAGCTGGCATAGCAGCTGGTACCGTAGAAACATTGTTACTTCCATTCGAGCGTGTGCAAACACTATTGGCAGACTCAAAATATCACAAGTACTTTGCGAATACGCAAAAGGCTTTTGGATATGTGCTTACAAATCATGGATTTAAAGAATTATATCGAGGAATAGTACCGGTGCTGTGGCGCAATGGTCCATCAAATGCTATGTTCTTTATATTGCGTGAAGAGGCTAGTTTACATTTACCACAAAGGTCATCTGTATCCACAAAGGCGGCACAAGAATTTATTGCAGGAGCCATAATAGGAGCCAGTACAAGTACATTATTTTATCCACTTAACGTTATAAAAGTGGCAATGCAGAGTGAAATGGGACATCCATCGGAAAGTATGTGGAAAACATGCTTGAAAATTTATCGAGATAGAGGCAGCAGTATTGCATATTTTTATCGAGGTTGTGGTTTTAATACCGCACGTTCATTTATAAGTTGGGGTGTCATGAATACGGCCTATGAAAATTTAAAACATCTCATGAGTACATATTGA	MITEQSKIQQTTNAQHHQHQHELGNIPMANTTVFVERFFGHFYWKEFACGCGAAFVNIGITYPIYKMIFRQMLHGVPITSAFSQLRHEGLLYLYRGMFPPLAQKTVSLSIMFGVFDGTRRYLVDDYHMNAYKAKLIAGIAAGTVETLLLPFERVQTLLADSKYHKYFANTQKAFGYVLTNHGFKELYRGIVPVLWRNGPSNAMFFILREEASLHLPQRSSVSTKAAQEFIAGAIIGASTSTLFYPLNVIKVAMQSEMGHPSESMWKTCLKIYRDRGSSIAYFYRGCGFNTARSFISWGVMNTAYENLKHLMSTY
LOC111675253	NC_060951	XP_023291751.2	membrane-bound alkaline phosphatase-like isoformX1	19.5	0.23	0.25	0.28	ATGAGTGCTAATAAAGTGACAAATTCATTGAGATTACTGTTAATGGTCGTATGCTTTTCGGCATTAATAGATTTAAGTTTTGCTTTACAATGCCAAGAAGATGATGAAGATTGCCGGGAAAAATTCATGCATCCCACTATACCAGAGCACAAACTTAAGCGACGCTCCGCTGCCGAAGAGGTGCTAACAGAATATTGGTTAAATAAAGGTGAACGTTTTGTGGCCTATAAAGATGCCACTTCCGAGAAACCTGTAAGAAATAAAGCCCAAAATATTATATTCTTTTTGGGTGATGGCATGTCATTGGCCACTTTGGCGGCCACTCGTGTGTATTTGGGTGGTGAAGAGAAAAGTTTGTCTTTTGAATCTTTTGCCGATACTGGTTTGGCTAAAACCTATGCTCTTGATCGTTTAGTACCCGATTCTGCCTGTTCAGCTACAGCCTTCTTGTGTGGTGTTAAGGCTAATTATGGCACCATAGGAGTATCCGGTCATGTAAAGCGTGGAGATTGTGAGGCTTCTAAGAATACCACCTACTATGTCGATTCCATAGCCAAATGGGCTTTAGAGGCTAAACGTTCTGTGGGTTTTGTTACCACTTCCAAAGTAACAGATGCCACTCCGGCCGCTCTTTATGCTCACACAGCCGATCGTGATTGGGAAAATGATAAGAAAGTGAAAAATGATTGTGGCAAAAATTCTGGTATTAGTGATATTGCCCTGCAACTTATGCAAGGTGAGGTGGGCAAACGTTTAAAGGTCATTATGGGTGGTGGCAAATCGCAATTTATCGATGAGGATTTATATGAAGAAGGCAAGCGCAAAGATGGTCGTAATTTAATACAAGAATTCTTAAATGAAAATTCCAATAATATGTTCGTGGAAAACAGAGAAGACCTGTTGGCTGTTAATACCTTGTCGACCAAACGTTTGTTGGGCTTATTTAACGATGGTCATATGAAGTATAATCTAAAAGCTTTAGATTCCAAGAAAAATAAACAACCCAATTTGTCGGAAATGACTGAAAAGGCCATTAAATTATTACGTGCTAATAATAACAATGGCTATTTTCTATTTGTGGAAGCTGGACGCATTGATACGGCTCATCATAATAATAAAGCCAAATTGGCCTTAGATGAAACAGCTCAATTGTCGGAAGCAGTGGAATTGGCTAGAAGATTAACAGATATGGATAACACTTTGATTATAGTTTCTTCGGATCACTCACACACCATGTCCATATCGGGTTATGCACAACGCGGCAATGATATTACAAAATTAGCCTCCCTGGGTGAGGATGAACTGCCCTATATGACTTTGAGTTACGCCAATGGTCCCGGTTTTAAAAAATTCTATAATACTAAGAAAAATTATCGTGAAGATCCCCGAAATATTTTAGCAGCACATAAAGAGGAAGATTATGATTTAGAATTTCCCGCCACAGCTCCCATGGAATCTGAAACTCATGGTGGTGAGGATGTACCGGTATATGCATCGGGTCCTTGGTCTGATCTATTCAGTGGTGTTTACGAACAAAGTACCTTGCCTTATCTCATGGCATATGCGGGATGTTTTGGTCCAGGAGAAAAGGCTTGTTGA	MSANKVTNSLRLLLMVVCFSALIDLSFALQCQEDDEDCREKFMHPTIPEHKLKRRSAAEEVLTEYWLNKGERFVAYKDATSEKPVRNKAQNIIFFLGDGMSLATLAATRVYLGGEEKSLSFESFADTGLAKTYALDRLVPDSACSATAFLCGVKANYGTIGVSGHVKRGDCEASKNTTYYVDSIAKWALEAKRSVGFVTTSKVTDATPAALYAHTADRDWENDKKVKNDCGKNSGISDIALQLMQGEVGKRLKVIMGGGKSQFIDEDLYEEGKRKDGRNLIQEFLNENSNNMFVENREDLLAVNTLSTKRLLGLFNDGHMKYNLKALDSKKNKQPNLSEMTEKAIKLLRANNNNGYFLFVEAGRIDTAHHNNKAKLALDETAQLSEAVELARRLTDMDNTLIIVSSDHSHTMSISGYAQRGNDITKLASLGEDELPYMTLSYANGPGFKKFYNTKKNYREDPRNILAAHKEEDYDLEFPATAPMESETHGGEDVPVYASGPWSDLFSGVYEQSTLPYLMAYAGCFGPGEKAC
LOC111675250	NC_060951	XP_023291750.2	cAMP-specific 3',5'-cyclic phosphodiesterase-like	33	0.59	0.73	0.7	ATGTCCAACGAAAGTAACAACCAACCACCTCAATATATTATAACAACGCCCAGTGAAGTCGATTCCGATGAAGTACGTTCTTTAAATGAGCTTGAAAATGCACAAGATGCCCCCGGCACGGTAGTGGTGCAATGTGAAACATCGACACAGCAACATCAACGACGTGTTGTTAGTCAAATGTCTAGACAAATAGCCAGTCGTTCGTTTTCCATAGCATCTGCTTCAAACTCCATATTAGAGGAGGGCTCCTCTCTGGATGCTGAGCTTCAAAAACAACTACAACAAATGCAATCGCAACAACAACAAATATTTACCACACAGAAAACAATTGCCACCAGTACCCGTTCACAAAGTTTACAATCTTCGTCGGTAACTGGTGCCACAGGGGAATTAGCTTTACAATTATCGGCTGCCGGTGGTGGTAATTCATTAACCACTTCCCAATTAGGACAACAATTAAAGGCACAATCCAGCACTTCCATAATGAGCAGTGAACAACGCATGGGTTTTATGCAGAAAACCTCTTCAACCTCCTCCTCCACCTCGACAAAATCGAAATTTCAAAGTTTTCTTCAACAACCAGAAGCTGTTGGCCATCCAGCCTCTGGTTCGGGTGCCTTTCTAACAGCTCATCAAAAACATGTCCGACAATTTGTGCGCTCGACTTCGGCTCATTCGGAAGCCGCCGTTTCTTTGGGTTCCTCACGACCAGATAAATGTATACGCAGCGCTTCTACTCAAATAGATGAACCCACTTCCACCTACATGGATAGTGGTAATGGCGATCATTTAACTGTGTCCACCAATAAATTGGGTCTTCATCAATCCTCGTCAATTTTAATATCGAAATCAGCTGAAACTATAGAAATGAAATCGTCTTCACAGACTTCATCGGCTGGCATGCGTACACAGTTGACCTTATCGGGTGGTTTATTGGCACCACCAAATCGTAAAATTACCATTTTGAGTCCTATTCACGCTCCTCCAGGTCTGCATGATATGCTAAAGAGAGCTGGCCGTTCACCTTTATCGCCGCGTATTAGTTTTCCCGGTAGTGAAGCGGATTTATTTGGGTGA	MSNESNNQPPQYIITTPSEVDSDEVRSLNELENAQDAPGTVVVQCETSTQQHQRRVVSQMSRQIASRSFSIASASNSILEEGSSLDAELQKQLQQMQSQQQQIFTTQKTIATSTRSQSLQSSSVTGATGELALQLSAAGGGNSLTTSQLGQQLKAQSSTSIMSSEQRMGFMQKTSSTSSSTSTKSKFQSFLQQPEAVGHPASGSGAFLTAHQKHVRQFVRSTSAHSEAAVSLGSSRPDKCIRSASTQIDEPTSTYMDSGNGDHLTVSTNKLGLHQSSSILISKSAETIEMKSSSQTSSAGMRTQLTLSGGLLAPPNRKITILSPIHAPPGLHDMLKRAGRSPLSPRISFPGSEADLFG
LOC111675249	NC_060951	XP_023291748.1	thioredoxin domain-containing protein 17-like	455	22.66	31.47	27.22	ATGGTGCGCAAAGAATATACTAAAGGCTTTGAAGGTTATCAAAAATCCGTGGAGGAATTGTACAAAGATAAAAATACTCAATTGTATATTTACTTTACTGGAGAAAAAGATAGTAATGGTGTTAGCTGGTGTCCCGATTGCAATGATGCTCAACCTTTCGTGGATGAGGCTGTAGAGAAATTTGCCACTCCGGAATCTATTTTACTTACCGTAGATGTGGGTGATAGGCCTTTCTGGAAAGACATGAAAAATCCTTTCCGTCATGATTCCAATATAAAACTTATGGTCATTCCTACTTTAGTGCGCTGGAAGAGTGTGGTGCGTTTGGAGGGTGATCAATTAACTAAAATGGATTTATTAGATATGTTTTTCAATGAAGAATAA	MVRKEYTKGFEGYQKSVEELYKDKNTQLYIYFTGEKDSNGVSWCPDCNDAQPFVDEAVEKFATPESILLTVDVGDRPFWKDMKNPFRHDSNIKLMVIPTLVRWKSVVRLEGDQLTKMDLLDMFFNEE
LOC111675249	NC_060951	XP_023291746.1	thioredoxin domain-containing protein 17-like	455	22.66	31.47	27.22	ATGGTGCGCAAAGAATATACTAAAGGCTTTGAAGGTTATCAAAAATCCGTGGAGGAATTGTACAAAGATAAAAATACTCAATTGTATATTTACTTTACTGGAGAAAAAGATAGTAATGGTGTTAGCTGGTGTCCCGATTGCAATGATGCTCAACCTTTCGTGGATGAGGCTGTAGAGAAATTTGCCACTCCGGAATCTATTTTACTTACCGTAGATGTGGGTGATAGGCCTTTCTGGAAAGACATGAAAAATCCTTTCCGTCATGATTCCAATATAAAACTTATGGTCATTCCTACTTTAGTGCGCTGGAAGAGTGTGGTGCGTTTGGAGGGTGATCAATTAACTAAAATGGATTTATTAGATATGTTTTTCAATGAAGAATAA	MVRKEYTKGFEGYQKSVEELYKDKNTQLYIYFTGEKDSNGVSWCPDCNDAQPFVDEAVEKFATPESILLTVDVGDRPFWKDMKNPFRHDSNIKLMVIPTLVRWKSVVRLEGDQLTKMDLLDMFFNEE
LOC111675246	NC_060951	XP_023291744.2	membrane-bound alkaline phosphatase-like	433	5.31	5.89	6.38	ATGCAGCAGCACTTAGTAGCAATCGTTTTACTAATTGCTAGTTCATTGACATTGTATTGTTGGGCCCAAACAATTGAAACACATCCTCATTTAAAATCGGTTAAATTAACAAAATTCGACAATGATCTAAATGAATTGGAGCCCAACTATTGGTACGATAATGCACAGCAATATCTTAAGCAAAAACTGCAGCGACAAGCTAATTTGAATAATAAGAAAGCAAAAAATATAATATTATTTTTGGGTGACGGCATGTCTGTACACACAATAACAGCAGCACGTTCCTACATTAGAGATGCTTCGGAACAATTGGCTTTTGAAAAATTTCCCTATGTAGGTTTATCGAAAACTTTCTGTGTCGACAAACAAGTACCCGATTCAGCCTCGACAGCTACGGCTTATTTGACTGGTGTCAAAGGTAATTATGGTACTATTGGTGTTAATGGTCAGGTAACTAGGTTCGATTGTGACTTGGGTCAAGATGAAACACTACACACAGAAAGTATAGCTAAATGGGCTCAAGATTCGGGCAAATGGACTGGTTTAGTTACCACAGCTCGAGTTACACATGCTTCGCCGGCCGGAGTTTATGCCCATACAGCCAATCGTGAATGGGAAAATGATGCGAAGATTTTCAATGACAGTTGTGATCCCCTGGCAAATGTGGATATAGCACGCCAGCTAGTAGAATGGCCAGTGGGTCAAGAGTTGCGTGTTATAATGGGTGGTGGCAGAAGAAATTTCCTTAACGAAACTGTTTGTGATGAAACCGATTTACCAGGTCAAAGAATTGATGGCAGAAACTTAATAGAAGAATGGCAAATGCTTAAGCAGCAACAAAATAAAAGAGCAGCTTATGTTGCCAATAAAAACGATTTAAATGAATTGGATTTGCATAATACCGATTATTTAATGGGTTTATTTTCATCCTCACACTGTCCCTATCATGGTGATTTGGAACGAGAGAATTTAAAGGAGACAGTGCCTTCCCTAAGTGAAATGACAGAAAAGGCTTTGCAGTTATTAAAACGCAGTAATGAAGGCTATTTTCTATTTGTGGAGGGAGCTAAGATAGATATGGCTCATCATGATACTCGAGCCAGACGTAGTATGGAGGAGACTGAGGAATTTAATAGGGCCGTTGAGGTGGCCCTGAAAATGACTTCCGAAGAGGATACTTTAATAGTGGTGACCTCAGATCATGCACATACCATGACCATAAATGGTTATGCGTCCCGCCATTCCGATATTTTGGGTTTAAGTGATGATGTAGCTGGCGATGGTTTACCCTATACGATTCTTTCTTATGCCAATGGTCCCGGTTTTGCAAAAACTTTTTCCGACAAAAAGGGTCGCAAAGATTTATCGGATAATGATTTCACCGATCCTAAACGTAAATATATGGCCACGGTACCTCTGGAATCGGAAACTCATGGTGCCGATGATGTGGCCATATTTGCTTTAGGTCCATTTGCCCATTACTTTTCGGGTAATTATATACAAACTAATTTACCCATGTTAATGGCAAGAGCCGCAAAAATTGGTCCTTTCACTAAGTAA	MQQHLVAIVLLIASSLTLYCWAQTIETHPHLKSVKLTKFDNDLNELEPNYWYDNAQQYLKQKLQRQANLNNKKAKNIILFLGDGMSVHTITAARSYIRDASEQLAFEKFPYVGLSKTFCVDKQVPDSASTATAYLTGVKGNYGTIGVNGQVTRFDCDLGQDETLHTESIAKWAQDSGKWTGLVTTARVTHASPAGVYAHTANREWENDAKIFNDSCDPLANVDIARQLVEWPVGQELRVIMGGGRRNFLNETVCDETDLPGQRIDGRNLIEEWQMLKQQQNKRAAYVANKNDLNELDLHNTDYLMGLFSSSHCPYHGDLERENLKETVPSLSEMTEKALQLLKRSNEGYFLFVEGAKIDMAHHDTRARRSMEETEEFNRAVEVALKMTSEEDTLIVVTSDHAHTMTINGYASRHSDILGLSDDVAGDGLPYTILSYANGPGFAKTFSDKKGRKDLSDNDFTDPKRKYMATVPLESETHGADDVAIFALGPFAHYFSGNYIQTNLPMLMARAAKIGPFTK
LOC111675243	NC_060954	XP_023291742.2	uncharacterized protein LOC111675243 isoform X1	2	0.01	0.02	0.01	ATGAAATACATCCGAAAAGATTTAAATTCAAATAAAATAATTTACAAAAAATATGCCAAAAATTACAGTCACAACATGAATATTTTAACTTTTTTAAAATCCAACTACAAGTACAAACGAAGAAGCATACGATGCAACATTAGTAACATAAAACAGCGTCAATGGTATTTGCCATATCTTCAGCAAAAACATAAAAATAAAAATCAAAAACACAAACACAAACTTCCGGCGCAGGAAGAAGCGATGACGAATGATAAACAAATTACAAATAGAATTCCCTTTTATGAAAACATAAAACTTGATAAAATTCTAAGAATATTATTTTTAATTATGCAACAAGCAAAACCAACAAACAATAACAACAGCAGCAGCAGCTACTATAGCAAAAGTAAAAGCGACAAAAGCTGGCTGGTAGCACAACTTGTTGCAAAGATAAAAACGAGTAGAAATGCCAACAAATCGCTGGCCAATGTAAATGTGAATGGAGAGAATGAAGATGAAGATGGTATCAGTGTAAACCATCGTGCCTATAAAGATGCTAATAAAGACACCGACGTCAATGTTGACATCAGCAATATTGCCGATGAAATGAGTCATCAACAACACAATTATGACAAAGTGTCAACAATCACATCAACACCAATAAAGTGCCAAAGACGAAAGCATCACCAGTTGAAAGCGACAAAATCAGCACCATCATCAAAATCGCATTCGCCATCGTCATTTTTATTAACAACGACACGAACGGCCACGATGACGCTGGATACGTTATTATTAACATCATCATCTATAGCAAATTATGAAACCTGCCAATGTTCAGTCATATTACGTCATTATGTCCGCGACAAACCATCGATCCACCATCATCAGTATCACCACAAAAGCAAACACACTCTACATCACCACCAGCCACATCATATAAAATCATTGACAAGCACTAGAGTGCTAAATATCAATAATAGCAACATCAACAATAGTGGCGTTACCACACCTAGTGCAACTGGTACGGGAACGAGTATCTATCATTCGGTCGATCAATATGTCAATTCAACCTGGATTCGCAGTTACACTTTGTCTTGTTTGCTTTTGACGTTATTTATCGCCTTCACCATCAGTGTACGCGGTACGACAGCTGGAGCCTGTTGGCAGACGGTGCTAGACAATGGTAAATGCAACGAAATATTTTCGTTAAATATTAGCAAAAGTGAATGTTGTGGCGCCAATCAAGAGTTCGCCTACACTGAACGCGAACCAACAAATGTTGAGTATTTTTTTGCGACAGCAATTGGAGGCGGCATGGAATGTTCACCATGCTTAGAAAGTTGTAGAAATGTTAAGTGTGGACCGAATAAGAAATGCGTTAAAAGAAAAGGTAGACCGAAGTGTATCTGTGCCCCAGAATGTGGAGCAGCAAGAAGAAAACGTAAGCAAAAAGACCACTTAATGCTACAGGAACAAGCGCAGCAACAACATCACACTTTACAATTGGTTAACAGTCATGTTCATAACGACAATGATGCTGATGATGGTGATGATGGTGGCTATTTTCAATCCTCGTATGACTTTAAAATTAAGATAGAAAAATCACAACAATCACGCGATACACGTAGTTTAAGTAGTGAAATTACAAATGTTAATTTAGGCTTAGGAAATGGCAAAGATGCGATGATTAGCAGCAGTGGCGTATCGTCATCAATGGAACGACATCACTGCAAAGAACACAATCAAAACCAAAGAAAATTAATACACATACATCATTCACATGGACAACAGAACCAACCACATCAACCAAATCATAAAAACCAGGAGCCAAAAGGCAGTCGAAGACTTTTGATAACCGCCAATGTTGAACATACGGAAAAGCCCACCACTAGACGATTACAAATCTTTAGTAATGTAAGAACAACACATGCCAGACGTCATAATAATAACAACAACAATCGTAACAAACATAGTCAACACGAGGACACTGATCCCTCAGACTTTAATGAAGAAGAAGACGAAGATTATAACTATAACGATGCGGAAGACGAAGGCAAAGAAGCCAAAAAGAAAAATAATAACAGCAACATTAACTTCGACAATGGTAACAACAACGGTCACGGCAGCAACAAGAACATCCGCAACGATGAATCAACAAGATTTTTAAACCAGTCTCCGTCTAGACATCAGCTTAAAACTAATACAAAACCAAACAATAACAACAGAAACAGGAACACCAACAACAAAAACAACAACAGCAGCAGCAATAAAAACAAAAATAAAAACTATCATGATTTACAAACAACCAAAATACAGCAACATTCTAGTAACAACAATACCCGCGTTAGACATTCTAAACAGAATGGACGTCATGCAGAGAATACTCCACATCATCGTCATCATAATCATCACAATCACCACCACCGCCAGCAGCAACAACAACATCATCCCAATAACCAGCAGCAAAATCAGAATCATGGTAGACATAAACACAAGAACAGCAACAAACAACACCATAAACAACAGTCCATTGTATTGAAAAAGCCAAAGAATAATAAGGATTACAACATCACAGACAACATCCCCAGCAGCACCACCAATAATATTGGCTTTGATATAACTACAAATAAAGAAAACTCTGCATCTAATGCATTTACGGATACAACTGTAACTGATGTTTATGCGTCTTCTACTCAGCACCAGCCGGGAATAGTTAAACCGTCAACAACAGCAACATCTTTAAATATATCATCACTATCAGCAGCACTTGCAACAACAACAGCAGCATTTAGTTCAAACCAAAAGCAAACACAATCACAGCTGTTGTTTTCTTCCTTTCCTTCGACCACTCCTGTAAATTCCACAATGTCTGCAGATGATGGTGCAGCTGCCGACGATCATTATCATAGTCGCTTACCAAATCACGGAAGTAAAATAGCTGCGTCATCCTTATTATCATCATCATTGCCATCACCATCGCCATCGTCTTCATCACATTTACAAACGTCTGCAGTTTCTGCACGTTCCTCATCCGAATCGTCAGTTGTAACAATGTCTGCTAAAGGCGAAGGTGTTTTGCGTCATGATCATAACCATCGTATTGAAATACCAATGAAAACAGCATCCAACAATAATAACAACAACAATGACAATAAAATTTTAACGTTGCAGTCGAATTTGCATAATAATCAACAACTGCAGCAGCATCAGCAAGACACACATCCACTTTTGCAAGCACAACAACATCAACAACGTCAACATTACCAGACTCCTTTGTTTGATGGCATATCTGAGCAATTTGATTTGATTGCATTTCCAAATAAACAACAAAAACAAACAGTAACGAATGGAGATAATGTGAAACCTCTAAACCCAGTGTGTGGAACTGACGGTCGCACCTACAACACTGAATGTCAATTAAGGAAACGGGCCTGTAGAACCGACAACCCTAACTTACAAATTGCATATCGTGGTCACTGTAGAACAACATGTAACGGTGTAAAATGTTTAAATGGATTAATATGTGTTGAGGACCAGTATTCAATGCCACATTGTATAGCATGTAAAATAGAATGCCCACAAGATGATTATGAGAATGATGCCGTTGATGCAACAAAAGCCGTTTGTGGCGCCGACGGTAAAACCTACAAGAGCGCATGTGATATAAATCGTATGATTTGTAAAATTGGGCGCTCTATTGGTGTAGCATATCCTGGTCCATGTCGAGAAGATCAAGTTACTTGCGATGACATTAATTGTGGACCTAAACAAGTTTGTCTAATTGACCTGTTAACACACAAACCCAGATGCACCTCATGTCGTTACAAATGTTCACGCAAAAGACGTCCATCGTCCCCCCACTATGAAGAAGGAAAAATTTGTGGTGTTAATAATCATACTTACAATTCTTGGTGTGAAATGCGTAAAGATTCCTGTTCCACTGGTTTTTATATAGATGTTAAGTATTCTGGAGATTGTCATTAA	MKYIRKDLNSNKIIYKKYAKNYSHNMNILTFLKSNYKYKRRSIRCNISNIKQRQWYLPYLQQKHKNKNQKHKHKLPAQEEAMTNDKQITNRIPFYENIKLDKILRILFLIMQQAKPTNNNNSSSSYYSKSKSDKSWLVAQLVAKIKTSRNANKSLANVNVNGENEDEDGISVNHRAYKDANKDTDVNVDISNIADEMSHQQHNYDKVSTITSTPIKCQRRKHHQLKATKSAPSSKSHSPSSFLLTTTRTATMTLDTLLLTSSSIANYETCQCSVILRHYVRDKPSIHHHQYHHKSKHTLHHHQPHHIKSLTSTRVLNINNSNINNSGVTTPSATGTGTSIYHSVDQYVNSTWIRSYTLSCLLLTLFIAFTISVRGTTAGACWQTVLDNGKCNEIFSLNISKSECCGANQEFAYTEREPTNVEYFFATAIGGGMECSPCLESCRNVKCGPNKKCVKRKGRPKCICAPECGAARRKRKQKDHLMLQEQAQQQHHTLQLVNSHVHNDNDADDGDDGGYFQSSYDFKIKIEKSQQSRDTRSLSSEITNVNLGLGNGKDAMISSSGVSSSMERHHCKEHNQNQRKLIHIHHSHGQQNQPHQPNHKNQEPKGSRRLLITANVEHTEKPTTRRLQIFSNVRTTHARRHNNNNNNRNKHSQHEDTDPSDFNEEEDEDYNYNDAEDEGKEAKKKNNNSNINFDNGNNNGHGSNKNIRNDESTRFLNQSPSRHQLKTNTKPNNNNRNRNTNNKNNNSSSNKNKNKNYHDLQTTKIQQHSSNNNTRVRHSKQNGRHAENTPHHRHHNHHNHHHRQQQQQHHPNNQQQNQNHGRHKHKNSNKQHHKQQSIVLKKPKNNKDYNITDNIPSSTTNNIGFDITTNKENSASNAFTDTTVTDVYASSTQHQPGIVKPSTTATSLNISSLSAALATTTAAFSSNQKQTQSQLLFSSFPSTTPVNSTMSADDGAAADDHYHSRLPNHGSKIAASSLLSSSLPSPSPSSSSHLQTSAVSARSSSESSVVTMSAKGEGVLRHDHNHRIEIPMKTASNNNNNNNDNKILTLQSNLHNNQQLQQHQQDTHPLLQAQQHQQRQHYQTPLFDGISEQFDLIAFPNKQQKQTVTNGDNVKPLNPVCGTDGRTYNTECQLRKRACRTDNPNLQIAYRGHCRTTCNGVKCLNGLICVEDQYSMPHCIACKIECPQDDYENDAVDATKAVCGADGKTYKSACDINRMICKIGRSIGVAYPGPCREDQVTCDDINCGPKQVCLIDLLTHKPRCTSCRYKCSRKRRPSSPHYEEGKICGVNNHTYNSWCEMRKDSCSTGFYIDVKYSGDCH
LOC111675242	NC_060951	XP_023291738.2	keratin, type I cytoskeletal 10	430608	3739	3803.57	4493.02	ATGAAAATTATTTCTCTGGGTTTGCAATTGGCGTTCTTATTTGCCGTAGTGGCTCACAATAATGCAGCCACAATAAAGGTTAAGAGATCTCCATTGAGCTTACTTGGGTCAGTTACTGGAAGTAGCGGAGGTTTAACTGGAGGTTTAACTGGTGGTTTAACTGGTGGTCTACTTGGAGGTTCCGGAGGCTTAACTGAAAGTTTGCCTGTGGTAGGTGGTCTACTTGGAGGTTCAAGTGGTGGTTTGCTAGGTGGTGTAACTGGTGGCTCTGGTGGCTTAACTGGAAGTTTGCCTGTAGTAGGTGGCCTACTTGGGGGTTCTGGAGGATTAACTGGAAGTTTACCTGTAGTAGGTGGCCTACTTGGAGGTTCAGCTGGTGGTGACTTAGTGGGCAGTGTTACTGGAGGTTTACCTGTGGTAGGTGGACTACTTGGAGGATCAGGTGGTGGTGACTTAGTTGGCAGTCTAACTGGAGGTTTGCCTTTAGTAGGTGGCCTACTTGGAGGTTCAGCTGGTGGTAATTTACTTGGTGGTTTACCTGTACTAGGTGGCCTACTTGGAGGCACTGGTGGCCTTGATTTGGGAAATATCGCTGCAATCATACCAAACCTAGTCGGATCTGTAGTTGGAACTGTACTCAATTTAGTCGCTTCCCTACCAGTTGCTGCTGTTAATCTCATTTCCAGTATTTTTGGAAATGTTGATTTGAGTGGCAATACGCCTATTTCTGTTTTCAATTTAATTGGCGATTCATTAAAAAATTCACCTCTCGGATCTGTACCTGGTTTAAGCGGACTCCAGTCAACTTTACTCGCTCAAGGCAATGATATCGATTCTACAATGACAAATGTATATAATTTGCAACAAATAGTCGATGGTCTACAAAAGAAGATACAAGAAACAGCTGAAGGACCAGAAAAGAATGCTCTTCAAGCTCAATTGCAGCAAGTTCAAGGTGTTTTGCAGCAACAACAGGACCTATTGACACAACAATTGAATGCCCTTAAATCACAAATGGATTTAGCCAACAATGTAGCAGCTCAATTTGCCCAAGCCACAGACATGGAAAAACAAGTATCAGACTTAAAAGCTCAGCTGAGCTCAGCTGTAGGCGATGCAAAGGTTCCAATCCAGGCGGCTCTAAATGCAGCACAGTCTGCTTTAGATCAGAAATATAATGATGTATTCAATCAATTGAAATCGTTCATTGAAAGTGGTATTGAGGCGGTCATAGGTGCGGTACAGAGAAATGCTGCCAACCTACCAGGCGATGTTTTAAATCATTTAGTTGAATGCATAAATGTCATAACCACAACATTGAATAGTGTTTTCGGTGAAGATATTCCCAATATAGGCGAGATTTTTCCAGAATTAGATGGATTCAAATCGGCTTTAATTGCATTAGCCCAAAACATACCACCCCAATTGGCAGAAGTAACTGATTTAATTAGTAATATAGCTACCTTATCCCAGCAATTGCCTTCGGCTACGGGCGATGAACAAGCTGCTATTGCCGCTGCATTGCAGCAAGCGGTTTCTAGCATGGTCGATAAATTGAAATCTCTAACAGAATCATCCTCTGCCTTGAAAATGTTTACTGATTTGGCTAAATTAATTGCGGCACGTTATGCAGATGTACAATCCTTACAACAACAATTATCTACTGCTTCCGCTGATCAGCAAGCTCAACTTACTGCTCAATTGCAGCAAAAACAAAATGATTTAGCTGGTATTGTCGGTCAAATGCAAGGACTAATTCAAACTGTTACAAATAGCAATGCAGCAGGTAGCATTAATGCTGATACGATTAATAATGTTATTAGCGGAGGTTCATCATTGCTGAATATTGCTAAGATTGGTTTTGAGACAGTTTTAGGAACTGTGGGTTCAGTTGTAGGTTTAGGTGCTGGCCTCTTGTCTTCTGTCGCCGGCTTGGCCGCCAATGTGCTTGGCAATACTGCTGCTGCAGGTGTTAATGCAGTAGGTGGTTTAATAAATGGTGTTACCGGTGTTGCCTCCAATATTCTGGGTGGCAACAGTAATATCCTAGGTGGCTTAAGTTCAGCAGGCACTGGTTTAGCTGGAAATCTATTATCCGGTGGTTCGTCTGTATTGAATACTGCTACCAATCAAGCTGCTGCTCCTGTCTCTGTGGTAAGTTCTTTAGCTCAACCAGCTATTTTAACTGGAGGGTTATTTTAA	MKIISLGLQLAFLFAVVAHNNAATIKVKRSPLSLLGSVTGSSGGLTGGLTGGLTGGLLGGSGGLTESLPVVGGLLGGSSGGLLGGVTGGSGGLTGSLPVVGGLLGGSGGLTGSLPVVGGLLGGSAGGDLVGSVTGGLPVVGGLLGGSGGGDLVGSLTGGLPLVGGLLGGSAGGNLLGGLPVLGGLLGGTGGLDLGNIAAIIPNLVGSVVGTVLNLVASLPVAAVNLISSIFGNVDLSGNTPISVFNLIGDSLKNSPLGSVPGLSGLQSTLLAQGNDIDSTMTNVYNLQQIVDGLQKKIQETAEGPEKNALQAQLQQVQGVLQQQQDLLTQQLNALKSQMDLANNVAAQFAQATDMEKQVSDLKAQLSSAVGDAKVPIQAALNAAQSALDQKYNDVFNQLKSFIESGIEAVIGAVQRNAANLPGDVLNHLVECINVITTTLNSVFGEDIPNIGEIFPELDGFKSALIALAQNIPPQLAEVTDLISNIATLSQQLPSATGDEQAAIAAALQQAVSSMVDKLKSLTESSSALKMFTDLAKLIAARYADVQSLQQQLSTASADQQAQLTAQLQQKQNDLAGIVGQMQGLIQTVTNSNAAGSINADTINNVISGGSSLLNIAKIGFETVLGTVGSVVGLGAGLLSSVAGLAANVLGNTAAAGVNAVGGLINGVTGVASNILGGNSNILGGLSSAGTGLAGNLLSGGSSVLNTATNQAAAPVSVVSSLAQPAILTGGLF
LOC111675241	NC_060951	XP_023291737.2	mucin-17-like isoform X1	74345.5	187.06	193.8	224.79	ATGAAGTTAATATCTCCGCTTTTTTTAACGACTTTCATATTTATCCTAGCGGCACAAAATTATGTCGCCGAGGCTAAAGCTGTTTTGCCAGCACCTGAGGTGGGTGCTGTTGATGAAGTCGACATTAGCAAAGTAGAATCGAAGAAGGTTGAAGAAGATGAAATTACTGACGAAAATCCCCATGAAATATCCAAGAGATCTTTATATCCCAGCTATCCCTTTTACAACATAGGAAATTCATATGGAAGTTCAGGTGGTATGTCTGGGTACGGTGATGGTTTAGGCGGTAGTTACAGTGGAAGTACATATATGCCATTTGGCTTTCCCGGAGGTTTAGGTTCAAGTTTCCCTGGAAGCACATCTATACCATATGGCTTTCCTGCCGGTCAAGGAGTAAGTTTCAGTGGAAGTACACCTGTGTATCTGGGCACACCTGGAGGTGCAGGCTCAATAGTCCCCATGATATTTGGCCTTCCTGGAAGTTATAGCACACCTATGCTATTTGGCGCACCTGGAGGTTCAGGTACAAGTCCATCTGGAATGTATATGATAGGTGGACCCTTAGGAAGTCCCAGTGGTTATTTACCTGCGATTGGCAGCCTTTCTGGTATGAATCCAAGTTTAATTATATATATTATTGGTTCAGGCACAAGTCCTAGTGGAAGTCCTTCTGGAAATAGCTCTCCTATAAGTGGAAATATGCCGATGCCAAGGCCTATGCCCAGTTACTTACCTAGTGGAAGCCCATCTGACTCTCCTGGAAGTGTAAATATGCCAATATATATTTCCACTATGCCAATGCCTATGCTTCCTAGGCCAATGCCCTTACCGCCAATGCCTCCTATGCCAATGCCTGTACCCGGTAACTTACCTGAAGGTCCCGGTGAAATAATGCCGATTCCTGGTAAATTACCAGAAAGCCCAATTAACATCGCGCCTCTGCCTGGCAACTTACCTCCACCCGATTATTCAGAGAGTGGAAATATTGCCTGGCCAATGCCTCTTCCCGGTAATTTACCTGGAAATCCAGGCGTTGATCCTAGTGGAAGTATGACTTGGTTAGTCAGCCCGCCAGGTCCAGCAGAAAATACTCCCAGCTCCTATCCTGGAAGTCCAAGTACAAGACCAGTTGGAAGTACTCCTGGTTCAAGCCCCTATCCTGGAATTCCTGTTGAAAACCTACCTGGTGCCAGCCCAGGTGGAAGTATATCATGGATAAATGGTGTTCCTGTAGGTTCTGAAACAAGACCTGTTGAAAGTTCACCTGGTTCAAGCACCTATCCCGAAAGTCCAATCATAAGTCCAACCAATAATACACCTGGTTCAAGCCCTTATCCAAGTGGAAGCATAAGTTGGGTTAATGGAGTACCTGTTGGTCCTGATGGAAGTCCAGTTGCATATGTACCTGGAGAAAACACCTACCCTGGAAGTACCAGTGAAAGTTTACCCGGTTCAAGCTCCTATCCTGGAATTCCCGGTGGAACTATAACTTGGATAAATGGTGTGCCAGTACCAGTAGGTTCGGATGGAAATCCCGTTGGAAGTACACCTGGTGGAAGCCAATATCCTGAAAGTCCTAACACAAGCCTAATCGAAAGTACGCCTGTGCCAAGCCCCTATCCTGGAGGTCAAAGTGGAAGTATAAATTGGGTAAATGGAATACCTGTACTAGTAGGACCTGAAGGAAGTCCCATTGGAAATGTACCTGGAGAAAGCCCTGGAAGTCCTGTTGAAATTTTACCTGGAATTCAAAGTCCCACTGAAAATACACCTGGCTCAAGTCCTTATCCTGGAAGTCCAAGTGGAAGTATAAGTTGGGTAGGTCCTGATGGAAGACCCATCGGAAATTTACCTGAAGAAAACATTTACCCTGGAAGTCCAGTCGAAAGTTCACCTGGTTCAAGCCCATATCCTGTTGAAAGTTCACCCGTTTCAAGCCCCTATCCTGGAAGTCCCAGTGGAAGTATAACTTGGATAAACGGTGTGCCTGTTCCAGTAGGTTCAGACGGACAACCCATTGGAAGTTCACCTAGCGAAAGTCCCAATTCTGGTAGTCCCAGTGGAAGTATAACTTGGATAAACGGTGTGCCTGTACCAGTAGGTTCAGACGGACAACCCATTGGAAGTTCACCTAGCGAAAGTCCCAATTCTGGAAGTCCTAGTGGAGGTATAACGTGGATAAACGGTGTGCCCGTACCAGTAGGTTCAGACGGACAACCCATTGGAAGTTCACCTAGCGAAAGTCCCAATTCTGGAAGTCCCAGTGGAAGTATAACTTGGATAAACGGTGTGCCCGTACCAGTAGGTTCAGACGGACAACCCATTGGAAGTTCACCTAGCGAAAGTCCCAATTTTGGAAGTCCCAGTGGAAGTATAACTTGGATAAACGGTGTGCCTGTACCAGTAGGTTCAGACGGACAACCCATTGGAAGTTCACCTAGCGAAAGTCCCAATTCTGGAAGTCCCAGTGGTAGTATAACTTGGATAAACGGTGTGCCTGTACCTATAGGGTCAGATGGACAACCCATTGGAAGTTCACCTAGCGAAAGTCCTAGTTCTGGAAGTCCCAGTGGAAGTATAACTTGGATAAACGGCGTACCTGTACCTCTAGGTTCCGACGGAAAACCCATTGGCAGTTCACTTAGCGAAAGTCCCAGTTCTGGAAGTCCCAATGGAAGTATAATTTTGATAAACGGTGTGCCTGTACCAGTAGGTTCAGACGGACAACCCATTGGAAGTTCACCTAGCGGAAGTCCCAATTCTGGAAGTCCCAGTGGAACTATAACTTGGATAAACGGTGTGCCAGTACCAGTAGGTTCAGACGGACAACCCATTGGAAGTTCACCTAGCGAAAGTCCCAATTCTGGAAGTCCAAGTGGAAGTATAACTTGGATAAACGGTGTGCCTGTACCTGTAGGTTCAGACGGACAACCCATTGGAAGTTCACCTAGCGAAAGTCCCAGTTCTGGAAGTCCCACTGGAACTATAACTTGGATAAACGGTGTGCCTGTACCTGTAGGTTCAGATGGAAAGCCCATTGGCAGTTCACCTAGCGAAAGTCCCAGTTCTGGAAGTCCTACTGGAAGTATAACTTGGATAAACGGCGTTCCTGTACCTGTAGGGTCAGACGGAAGACCTATTGAAAGTTCACCTAATGAAAGCCCCAGTTCTGGAAGTCCCAGTGGAACAATTACTTGGATAAACGGTGTACCAGTAGGTTCAGACGGAAGGCCAATTGGAAGTTCATCTAGCGAAAGCCCTAGTGGAAGTATAACTTGGATAAACGGTGTGCCTGTACCTGTAGGTTCAGACGGAAGTACACCTGGAAATCAAGGTACAAGTCCCAGCTCTCCTATAATGTGGATAAACGGTGTGCCTGTACCTGTAGGTTCAGACGGAAAACCCATTGGAAGTTCACCTAGCGAAAGTCCCAGTTTTGGAAGTCCCAGTGGAAGTATAACTTGGATAAACGGTGTGCCTGTACCTGTAGACTCAAGTTCGCCTATCGAAAGCTCCAGTTCTGGAAGTCCCAGTGGAAGTATAACTTGGATAAACGGTGTACCTGTACCTCTAGGTTCTGATGGAAATCCCATTGGAAGTATACCTGGAAATCAAGGTAACAGTCCCAGTGGAAGTATTACTTGGATAAACGGCATGCCTGTACCCTTAGGTCCAGATGGACATCCTATTGGAAGTTCACAGGGCCCAACTGGTAGTATAACTTGGATTAACGGATTACCTGTCGGTTCAGGAAGTCCCGGCGATATTCCTGTGATTGGAGGTACAGAGCAAAATCCCTCTGGAAGTTTAACATGGTTAGGCAGCATACCTGGAGGTTCAATCGTTAGTATACCTGAAATTAGTAACTTTCCTAGTTTAGGAGGTATTTGGGGACTTATAACTGGTTCTGGACTGCCTGTCGTTCCTACTGTTGGAAATACAGATGAAGCACCTATTAAGCACACTATTGATTTAAGCTCTCTACCTGTTACTACTGTAAAAATTCTTACAAATGCTTTTGGAGATTTACCTGATTTAAGTGCGAATTTGCCCATTTCATTCGTTGACATATTTGGAACAATGTTAAACCAACTATTTGGCGGCAATGCTCCGTCTGGAATCCAGACTACTGTATTTACTCTGAGTAATGAAGTAGATAAATTGTTGGCTGCGGCAGTTGATATAGAACAGATAAGGAAAGAATTAGATGATCAATTAGTAACGGCTGAAGAACCAGAAAAAGGTGTAATTGTGGCTAAAAAACAAGCTTTAGAAGCTGCTTTGATTCAACTGGAAGACCTTTTAAAACAAAAATGTTTTGAATTGCAAACTCTTAAAGATTCAGCTAACAACGTGGCTGCTCATATGTCAAAAGTGACTATGTTGGAAAGCACAGTGGCTGACTTAAAGGCTCAATGGGAGGCAGCTGAAGGTACGGATAAAGATTCAATTGCAACTGCTCTTAACGCAGAGGAGTCTGCTCTTGATAGCAAATATTCGGATATTCTTAATCAATTAAAAACGTTTATCGAAAGTGGTTTAAATAATGCTATAACTACTGTACAAGGAAATGCAGGTTATTTACCACCTGAAGTGATATCTCTTTTAAGCGACAAGTTGAATGCAATAACATCATACCTGAATAGTGCTTTTGGAGAACATATCCCTAATTTAGCTGGAATTATTCATGATTTAGATGGCCTTAAGGCGACATTGGTTGCTTTAGCTCAAAATGTACCCGCTGAATTGACCGATGTGAGTGATTTGGTAAAAACGATTGTAAGTTTTAGCCAAAATCTGCAATCAGCTACAGACGATGAAAAGCTTGTTATTTTAGATGATTTGGAGAAAACAATGACCGCTTTAAGTGACAAGTTAGATGTGTTAACAGGAACAAGTGGTTCATTGAAATCAATGGTTGATATAGCAAAATTGATTTGGGCTCGATTAGCCGATGTAAATGCCTTAAAAGAAAAATTGGCAACGGCTTCAGGCGATGAGAAAGTACAAATAACAGATGAATTGGATCAGAGACAGGATGAAATTGCAATAATTATTGGTAAATTGCAAGTATTAACTCAAATAGTTGCAAGCCAATCGGGTTCTCTTGGTATCAGTACTATTAACAATCTAAATAATGGAGCCTTACACATACTTACAGCAGCAGAAAAAGGATTTGAAAAAGTTTTAGGAACAGTGGGGTCTGCAGGAGGTTTAGCATCCGATCTATTATCTGCTGCCAACGACTTAACCATTAATATAATACCAAGCACAGCCACTGAAGGAGTTGATTCGGATGGAAATGTAATAAATAGTATCACTTCTAACGTATTTCCCAGCGGAAGTATTAATTGGGAAGCCACCTTACCATCAAATCCTAGTGAAAATATAACTTGGATAAACGGATTGCCAGTAGGATCAGACGGAAGTCCTCTTGGAAGTACACCTGGAACGCAAGGTGGTAGTATAACATGGATTAATGGCGTACCTGTACCTGTAGGTCCTGACGGAAATCCTATGGGAACGACACCTGGAAGTCAAGGTTCAAACCCTCCTGGAAGTATTACATGGATAAATGGTATGCCTGTACCTGTGGGTCCTGACGGAAGTGCCCTTGGAAGTACACCTGGAAGTCAAGGTTCAATTCCTAGTGGAACTATAACTTGGATAAATGGCGTACCTGTAGGTCCTGACGGAAATCCCCTTGAAAGTACACCTGGAAGTCAAGGTTCAAACCCCGCTGGAAGTATAACATGGATAAATGGTATGCCTGTACCTGTGGGTGCTGACGGAAGTCCCCTTGGAAGCTCCAGCTCTCCTGGAAGTGTCAGTGGCAATATTCCTACACCTATAATAAGCGGCGGCTCTAATCCATCCATAAACTTTCCTACACCTACAATAAGCGGCGGTTCTAATCCATCCATAAACTTTAATGAAATTATGGCGATAATAAGCGGTATGACTGGAGCTAAACCAGGAGCTAGTGGTACTATATCTTGGGAAGGCAGCTTGCCTACAGGTAGTTCAAACCTAAACATAAATGATATTATGGCAATGTTAAGCGGTATGACTGGCACAAATCCCGGTTCCAGTGGAAGTATAACTTTAGGAGGCAACTTACCAGTAAGCGGAAGCTCACCTGTGGTAACCAGTTCTCCTGGAACTAATCAACCATCTGGTAACAGTGGAAGTTTAACTTTGGAGGGAGGTTTACCATCAAGTGGAAGTCAGCCTTTAGTACCTAGCTCGCCTGATAGCTCAAGCGGTTCAGTACCTAATCAACCATCTGGTACAAGCGGAAGTATGACCTGGCAAGGTAACATACCAGCAGGTGGAAGTCAACCTTTAGTAACCAGCTCCCCTGGTTCATTACCTAATCAACCATCTGGTACAAGTGGAAGTATGACCTGGCAAGGTAGCTTGCCAACAGGTGGAAGTCAACCTTTAGTAACCAGCTCCCCTGGTTCATTACCTAATCAACCATCTGGTACCAGTGGAAGTATGACTTGGGAAGGTAGCTTACCAACAAGTGGCAGTCAACCTGTTGCACCCAGCTCTCCTGGTGGAAGTCAACCTTTAATAACCACCTATCCTGGTTCATTACCTAATCAACCATCTGGTACAAGTGGAAGTATGACTTGGGAAGGTAGCTTACCAACAAGTGGTAGTCAACCTGTAGCACCCAGCTCTCCTGGAAATTTATTACCTAATCAACCATCTGGTACAAGTGGAAGTATGACCTGGCAAGGTAGCTTACCTTCAGGTGGAAGTCAACCTTTAATAACCACCTATCCTGGTTCATTGCCTAATCAACCATCTGGTACAAGTGGAAGTATGACCTGGCAAGGTAGCTTGCCAACAGGTGGAAGTCAACCTTTAGTAACCAGTTCCCCTGGTTCATTACCTAATCAACCATCTGGTACCAGTGGAAGTATGACTTGGCAAGGTAGCTTACCAACAGGTGGAAGTCAACCTTTAGTAACCAGTTCCCCTGGTTCATTACCTAATCAACAATCTGGTACCAGTGGAAGCTTTACTTGGGAAGGAAGCGTACCAAGTGGAAGCATCAGTTCCGTTACGCCTACAATAAGTATGACTGATTCTGGAGCTAATCTACCAGCTGGTTCTAGTGGAGTTTTAACTTTGCAAGGCAGCCAACCGATAACAAGCTCTTCGGGAAGTTCAAGCATTAACATCAGTCCCGTTATGCCTACAATAAGTATAAGTGGTTCCGGAGCTAATCAACCAGCAGGTTCCAGTGGAAGTTTAACATGGCAAGGCAGTTCACCTTTAACTTCGGGAACTTCAGGAAGCACTTCTACGGGAGGATCAAGCTTAAGCATCAGTGGCAGTATACCCACAATTAACAGTATGACTGGTACAGGAGCTTCAAGCGGAAGTTTATCTTGGGGTGGTAGTCAACCTTCAGGTTCTTCAGGAATATTGTCATCTGGTGGTTCCTCATCTCTTACGACTAGTTTCCTTCAACCATCATTTAGTATCTCCTCAACTGCTACTGCCCCAAAGCCAACTACGTCTTCTTCAAGCTTTTTAGCTAATTTAATTAAACCTTCATTCGTAGCCGGAAATCTAATTTAA	MKLISPLFLTTFIFILAAQNYVAEAKAVLPAPEVGAVDEVDISKVESKKVEEDEITDENPHEISKRSLYPSYPFYNIGNSYGSSGGMSGYGDGLGGSYSGSTYMPFGFPGGLGSSFPGSTSIPYGFPAGQGVSFSGSTPVYLGTPGGAGSIVPMIFGLPGSYSTPMLFGAPGGSGTSPSGMYMIGGPLGSPSGYLPAIGSLSGMNPSLIIYIIGSGTSPSGSPSGNSSPISGNMPMPRPMPSYLPSGSPSDSPGSVNMPIYISTMPMPMLPRPMPLPPMPPMPMPVPGNLPEGPGEIMPIPGKLPESPINIAPLPGNLPPPDYSESGNIAWPMPLPGNLPGNPGVDPSGSMTWLVSPPGPAENTPSSYPGSPSTRPVGSTPGSSPYPGIPVENLPGASPGGSISWINGVPVGSETRPVESSPGSSTYPESPIISPTNNTPGSSPYPSGSISWVNGVPVGPDGSPVAYVPGENTYPGSTSESLPGSSSYPGIPGGTITWINGVPVPVGSDGNPVGSTPGGSQYPESPNTSLIESTPVPSPYPGGQSGSINWVNGIPVLVGPEGSPIGNVPGESPGSPVEILPGIQSPTENTPGSSPYPGSPSGSISWVGPDGRPIGNLPEENIYPGSPVESSPGSSPYPVESSPVSSPYPGSPSGSITWINGVPVPVGSDGQPIGSSPSESPNSGSPSGSITWINGVPVPVGSDGQPIGSSPSESPNSGSPSGGITWINGVPVPVGSDGQPIGSSPSESPNSGSPSGSITWINGVPVPVGSDGQPIGSSPSESPNFGSPSGSITWINGVPVPVGSDGQPIGSSPSESPNSGSPSGSITWINGVPVPIGSDGQPIGSSPSESPSSGSPSGSITWINGVPVPLGSDGKPIGSSLSESPSSGSPNGSIILINGVPVPVGSDGQPIGSSPSGSPNSGSPSGTITWINGVPVPVGSDGQPIGSSPSESPNSGSPSGSITWINGVPVPVGSDGQPIGSSPSESPSSGSPTGTITWINGVPVPVGSDGKPIGSSPSESPSSGSPTGSITWINGVPVPVGSDGRPIESSPNESPSSGSPSGTITWINGVPVGSDGRPIGSSSSESPSGSITWINGVPVPVGSDGSTPGNQGTSPSSPIMWINGVPVPVGSDGKPIGSSPSESPSFGSPSGSITWINGVPVPVDSSSPIESSSSGSPSGSITWINGVPVPLGSDGNPIGSIPGNQGNSPSGSITWINGMPVPLGPDGHPIGSSQGPTGSITWINGLPVGSGSPGDIPVIGGTEQNPSGSLTWLGSIPGGSIVSIPEISNFPSLGGIWGLITGSGLPVVPTVGNTDEAPIKHTIDLSSLPVTTVKILTNAFGDLPDLSANLPISFVDIFGTMLNQLFGGNAPSGIQTTVFTLSNEVDKLLAAAVDIEQIRKELDDQLVTAEEPEKGVIVAKKQALEAALIQLEDLLKQKCFELQTLKDSANNVAAHMSKVTMLESTVADLKAQWEAAEGTDKDSIATALNAEESALDSKYSDILNQLKTFIESGLNNAITTVQGNAGYLPPEVISLLSDKLNAITSYLNSAFGEHIPNLAGIIHDLDGLKATLVALAQNVPAELTDVSDLVKTIVSFSQNLQSATDDEKLVILDDLEKTMTALSDKLDVLTGTSGSLKSMVDIAKLIWARLADVNALKEKLATASGDEKVQITDELDQRQDEIAIIIGKLQVLTQIVASQSGSLGISTINNLNNGALHILTAAEKGFEKVLGTVGSAGGLASDLLSAANDLTINIIPSTATEGVDSDGNVINSITSNVFPSGSINWEATLPSNPSENITWINGLPVGSDGSPLGSTPGTQGGSITWINGVPVPVGPDGNPMGTTPGSQGSNPPGSITWINGMPVPVGPDGSALGSTPGSQGSIPSGTITWINGVPVGPDGNPLESTPGSQGSNPAGSITWINGMPVPVGADGSPLGSSSSPGSVSGNIPTPIISGGSNPSINFPTPTISGGSNPSINFNEIMAIISGMTGAKPGASGTISWEGSLPTGSSNLNINDIMAMLSGMTGTNPGSSGSITLGGNLPVSGSSPVVTSSPGTNQPSGNSGSLTLEGGLPSSGSQPLVPSSPDSSSGSVPNQPSGTSGSMTWQGNIPAGGSQPLVTSSPGSLPNQPSGTSGSMTWQGSLPTGGSQPLVTSSPGSLPNQPSGTSGSMTWEGSLPTSGSQPVAPSSPGGSQPLITTYPGSLPNQPSGTSGSMTWEGSLPTSGSQPVAPSSPGNLLPNQPSGTSGSMTWQGSLPSGGSQPLITTYPGSLPNQPSGTSGSMTWQGSLPTGGSQPLVTSSPGSLPNQPSGTSGSMTWQGSLPTGGSQPLVTSSPGSLPNQQSGTSGSFTWEGSVPSGSISSVTPTISMTDSGANLPAGSSGVLTLQGSQPITSSSGSSSINISPVMPTISISGSGANQPAGSSGSLTWQGSSPLTSGTSGSTSTGGSSLSISGSIPTINSMTGTGASSGSLSWGGSQPSGSSGILSSGGSSSLTTSFLQPSFSISSTATAPKPTTSSSSFLANLIKPSFVAGNLI
LOC111675240	NC_060951	XP_023291736.2	ubiquitin carboxyl-terminal hydrolase MINDY-3 homolog	3003	35.05	43.96	42.12	ATGGGCGAACATACAAATAGTGCCTCAACCAAAGCAAAAAATGCAGCAGCCTCATCAATGGCAGCTGCTGCCGGATCAACAGTAGCAGCAGCCGTAGCCGCTTCAGGCCAACAACAAATGCAGCATCTACAACAGCAGCAACAACAACAACAACAGGCTAGTACAAGTGGGAGTGCTGGTTTAACTCCCTCAACAATAGCAACGGCCAAGGATGCGCGCGAATTACAAGAAATACGCAATTTATTATGGGGACCAGCAATACGTTTGGATGTTTTTCGTCGTTGGTCTCAAGGTTTTGAATTTAGTGCTGAAGAACCTTCCGCTTTGGTACAAAAACAAGGTGGACCCTGTGCTGTGATTGCGCCTGTTCAGGCGTACATTTTAAAGATTTTAATTATGGATACACCTGGTCATTGTTTCAAAGATTTAACACCCGACAAGTGTAAAAGTTTACTTATACAAGCCCTCTGCACCATATTGAGTAAATGTAAAGCGTCACGTCTACGCATAGTCACACTACCTGTCGAACAATGTTCAGAAGCCAAAGAAACATCAACAGCAGCAGCAGTAGCAGCAGCGGCAGTAGCTGCTAATAATGCTGCCAATGATGAGGCAAATTTGAATACTGATGCTGGCTTCATGGATGATGAAACAACAGCAGACGAGGCTGCTACAGGAGCTGCTGCGGCTGCTCTTACTGCTGGTACAGTACCTTGTAATGCAGCCGAAGAGGTATCGCCTGAAGAATATCATAAACGTTTACATGTTGTACATTTCAATACAATAGAAGAGGTGGAAAAATATTATACGCTTAACTTTGAAGTGTTATCGGCCAAATACGGTGTACTATTATTCATGTATACGGTGTTGCTGACCAAGGGTATTGAAAATGTCAATTCGGAACTGTTGGATACCTCAGAACCGCTAATACATAATACCTATGGTTATGGTTCGCAGGCTTTAATTAATCTAATGTTAACCGGACGTGCTGTAGCTCATGTCTGGGATAATGATCAGGATGTGGGTGGTCTAAAGTTGAGGGGTATTAATGAACAAAGTGATATTGGTTTCATAACACTGATGGAACAAATGCGTTATTGTACGGTGGGTTCGTTTTTTAAGAATCCCAGAAATCCGGTTTGGGTTATGGGTTCAGAGACTCATTTAACTGTGTTATTTAGCAATGAAAAGCGACTTGTATCACCCGAAACACCTTCGGAAATAGCCCGCCGAGTTTTTAAATCTTATGATCCGGATGGTAATAATTTTATACCTACTCCAGTGCTACAGGATGTTTTGGCTGCTTTGGATTTAGTTAGTGAAGCGGAATATGTCAATATTATGCAAAGACGTTTAGATCCCGAGGGTTTAGGCATAATATTATTAAACGCATTTATGGATGAATTTTTTCCACTGGAAAAACGTTCAACACCCGACACCTTCGATTTAATGCATTATAATGGTATACCTGGATCTAATGAGGGCAATAAGGTTCACTATTGCAAAGGTTCTGCCATATTATTAGAAAGTGATTTAAAATCGATTTGTGCTTCAAATCCCATGATGACATGTTTACAAACAAAATGGCCAAATATTGAAATAAATTGGCATGATATGCGAATACCTTCATTGAATTGA	MGEHTNSASTKAKNAAASSMAAAAGSTVAAAVAASGQQQMQHLQQQQQQQQQASTSGSAGLTPSTIATAKDARELQEIRNLLWGPAIRLDVFRRWSQGFEFSAEEPSALVQKQGGPCAVIAPVQAYILKILIMDTPGHCFKDLTPDKCKSLLIQALCTILSKCKASRLRIVTLPVEQCSEAKETSTAAAVAAAAVAANNAANDEANLNTDAGFMDDETTADEAATGAAAAALTAGTVPCNAAEEVSPEEYHKRLHVVHFNTIEEVEKYYTLNFEVLSAKYGVLLFMYTVLLTKGIENVNSELLDTSEPLIHNTYGYGSQALINLMLTGRAVAHVWDNDQDVGGLKLRGINEQSDIGFITLMEQMRYCTVGSFFKNPRNPVWVMGSETHLTVLFSNEKRLVSPETPSEIARRVFKSYDPDGNNFIPTPVLQDVLAALDLVSEAEYVNIMQRRLDPEGLGIILLNAFMDEFFPLEKRSTPDTFDLMHYNGIPGSNEGNKVHYCKGSAILLESDLKSICASNPMMTCLQTKWPNIEINWHDMRIPSLN
LOC111675239	NC_060951	XP_023291735.2	chromosome-associated kinesin KIF4A isoform X1	29	0.15	0.18	0.18	ATGGGTGATTTGGAAAGTGTAAGGGTGGCTCTAAGAGTACGCCCTTTGGTGCCTTCTGAACAGGCTCGCGGCTGTCAGGTGGCTGTGGAGAAAATGGACGGAGCTAATCAGGTGTTGGTCAACAATACCGATGCCTTCTCCTTTAATTTCGTATTCGATTGGCGTGACACACAAGAGCAGGTGTATAATTTGTCAGTGTCTGATATGTTAGATAAGTTATTCTCCGGTTTTAATGCCACTATCTTGGCCTATGGCCAGACTGGCTCTGGCAAGACTCACACTATGGGTACGGCTTTTGATGGTGCATTAGATGAGAATGTTGGTGTTATACCACGCGCCATGCATGATATTTTCGAAAGAATTAAAAAACTTTCCGATGAGTTTGAGTTTGTTATAAAGTGTTCATTTATGGAGTTGTATCAGGAACAGTTATACGATTTGCTGTCGGAGAAGTCACGCGAGGAAAGTGTCATTGATATGCGTGAAGATCGTAATGGTATTTTAATGGTGGGCTTAACGGAAAAGGAAGTGTTTACGGCTAAAGAAACTACCGATTGTTTGGTGAAGGGTTCAACGGGCCGAGCTGTGGCTTCAACCGCTATGAATCAACAATCTTCCAGATCTCATGCAATTTTTACGGTTACATTGCAGGCCACAAAAAAGGATGAAAGTCGGGCAGTTACTACTTCTAAGTTTCATTTGGTGGATTTGGCCGGTTCGGAACGTTCGAAAAAGACCGGTGCTACAGGTGACCGTTTCAAGGAAGGCGTTAAAATCAATCAAGGTCTCTTGGCTTTAGGCAATGTAATATCAGCCTTGGGAGATGGCAAAGGTGCTGGATTTGTACGTTATCGTGACTCAAAACTAACTAGACTGCTGCAGGACTCATTGGGTGGCAATTCTGTTACCCTTATGATAGCATGTGTCTCACCGGCCGATTACAATGTTGCCGAAACACTAAGTACTCTACGCTATGCCGATCGAGCACGTAAAATTAAAAACAAACCCATTGTTAATCAAGATCCTCACGCTGCCGAAATCAATCGTCTTAAAGGTATCATACAGAAATTACGAGTAGAATTGCTAACCAAGGGTGGTGCTATGACATCCTCCTTAACACAAGATTTGGAAACTGTAGGACCTGTAGCTCCCCTAATGACTACGTCAATGCCCACAATTATGCCCTCCGAGGAGCAAAATCGTAAATATAAAGAATTACAAGAAAAATATCGCACTTTACAAAAACAATGGCAAATGACTTTGCATGATGTGACGGAGCATGAAATGAGAGCTCATATAGCGGAAGCAGCCCATGAGAATCTTAAACAAAAGGCAGGAGAAATGAAAAGTTTCGTAACAGAATTATCTAAAATCAAGGAAACACCTTTGTATGAAGAAAAACTCGAGGAGACCGTTATGCACATAAGTAAATTGGTAGAAGGTCTTGATGAAGAATTGTGTAGAGCAGAAACAGAAATAATGGATCACAAACGTCGTTCCTCGGCCAGCACTACCGATCACTGTGAAGATGAAGACAATAATGTAAATGTCTCCGAGATGCAAGCCATTATGCAAGAACGCACCGAAGCTTTTACCAGCAAACAAATGGAAATCAATGAGCAATTGCGTCGCATTAATCGGGAGCTAAATCTCAAAGAACAGCTGCAACAACGTATAACAGGCAATTTTAGTAAATTCTCTACTCTAGATGATGACATTGAAGAGAAATTTAAAGAATGCGAACAAAAGATACAAGAACTTGAAGCTGAAAAGTCAGAACTTCTCGATAAATTACGTCATGTTAAAGAGAATGCTTCCGCTAAATTGGCCGAAGAAAGACGTAAACGTTTGCAGACCTTGGAGCAAGAAATTTCCGAAATGAAACGTAAAAATACCCAACAAGCAAAATTGTTAAAAATACGCGAAAAGGAAACGCAAAAAATTAAAAATCTAAGCAGTGAAATACAAGCCATGAAAGAATCCAAGGTAAAGCTGGTGCGTGCTATGCGTTCGGAGGCGGAAAATTTCAGACAATTTAAAATGATGCGCGAAAAAGAGTTGATGCAATTGAAAAATAAAGATCGTAAAATGCAAAATGAAATGGCCCGCAAAGAGGCCTTGCACAATAAACAACGTAATGTGTTAAAGCGTAAATGTGAAGAAGCCATGGCCATTAATAAGAGACTGAAAGATGCTCTTGAAAGACAAAAGGTGGCCCAAACTCAACGGCAAAAGATGCAATCCTCTAAAGATGCTACGGCTGCCTCAGTGAAAATTGATCAGGTTATTGCCTGTGTTGAACGCGAACTAGAGGTAATTATATCCCTTATTGATGCTGAACGTACACTTGAACAATTAATGGATGACCGTGGCATAATTAGCAGTCGACTTGGAGAATTAAAACAGCAACAACCACCCCCCGAGCCCCAATCACCAGCCGGTATGGAAATTGCCAACTTGGAGGAAGAACTCGAAATGCGAAACGCCCAAATTTCCGACCTCCAGCAGAAGGTATGCGCTAACGATATCGACACCCTTATCAAGTCACTCGGCGACAACGTTCATAGCTTAGCCGAGGCACGGGCTGTGTTCAAGTATCTGTTGAAATCTTTGGTCGACATGAGACGTGAACATTCACAACTCTGTGATGAGCTGCGATCACAGATCTCTACGGCCGAAGAGAAGTCAAATGAGGCAGCCAAAACATTGCAACAAATGAAACTTGAACATGAACAGGCCATAGCGGAATATGAAGAAAAGATATCGGTAGCGCTGACGCCCGAACAGGAACAACGTTTGAAGTTACAAGAGGAGCAAGAGAAAAAGATTGAATCACTTATGATTGAACTGGAGAATTACAAACAATTGCGTGAGAATGCTACAAACAATAATAAGAAAAAGGGAAAAACTACGACCAAGAAAATTTCCCCCGCCATTAAAACCGAACCCATGGACGAAGAAGAAGTTGAGGAAGAAGAAGACTTTACCGAAAGCGAAGAAGAAGATTTTGATGAATCCGAAGATGATCCTGATTGGATTAAAACACCCATGGTTCGGAAACGTCCAAATAACATGCGTCGTCGAACCTCCCAAACCTCACAAAACTCCCTCACACAGTCCTACATCTCCCATAGTATGGATGAGGACAATGGCCTCAGACAACAGATCACCTTTGACACCACTGATACAGGAACATTTAGACAAATTGCAAACACATCTGGCAAGGGTAAGCACCAGCGGAAGTCCAAGGGCTGCAAATGCCGTGGTGACTGCGGAAAGAAACGTTGCGGATGTAATTCGATCAATCAGAAATGTACGGTAAGCTGTAGCTGTACGGATAAATGTAAAAATCGTGCAACACCGACGACCACCAATCAAAAATCGGACGATGATGAGAATGAAGATATTGCCATTAAGGAGGAAGCGAATGATGTGACTAGCGAAACATCTGATGCGGAAAATCAATTTAAATCACCGCAAAAAATTAAAAATCATAATAAAACTACAACAAAGGAAATTAATGCTGAAGAAACATTCTTAACAACACATTCAACTATCAATGCCTCAACATTTTTAACACCCAAAATGGCCAGATTATCTACCATAAATTTTGATACTGCTACCGCCAAAAAGAAATTCTTTAATGATTAA	MGDLESVRVALRVRPLVPSEQARGCQVAVEKMDGANQVLVNNTDAFSFNFVFDWRDTQEQVYNLSVSDMLDKLFSGFNATILAYGQTGSGKTHTMGTAFDGALDENVGVIPRAMHDIFERIKKLSDEFEFVIKCSFMELYQEQLYDLLSEKSREESVIDMREDRNGILMVGLTEKEVFTAKETTDCLVKGSTGRAVASTAMNQQSSRSHAIFTVTLQATKKDESRAVTTSKFHLVDLAGSERSKKTGATGDRFKEGVKINQGLLALGNVISALGDGKGAGFVRYRDSKLTRLLQDSLGGNSVTLMIACVSPADYNVAETLSTLRYADRARKIKNKPIVNQDPHAAEINRLKGIIQKLRVELLTKGGAMTSSLTQDLETVGPVAPLMTTSMPTIMPSEEQNRKYKELQEKYRTLQKQWQMTLHDVTEHEMRAHIAEAAHENLKQKAGEMKSFVTELSKIKETPLYEEKLEETVMHISKLVEGLDEELCRAETEIMDHKRRSSASTTDHCEDEDNNVNVSEMQAIMQERTEAFTSKQMEINEQLRRINRELNLKEQLQQRITGNFSKFSTLDDDIEEKFKECEQKIQELEAEKSELLDKLRHVKENASAKLAEERRKRLQTLEQEISEMKRKNTQQAKLLKIREKETQKIKNLSSEIQAMKESKVKLVRAMRSEAENFRQFKMMREKELMQLKNKDRKMQNEMARKEALHNKQRNVLKRKCEEAMAINKRLKDALERQKVAQTQRQKMQSSKDATAASVKIDQVIACVERELEVIISLIDAERTLEQLMDDRGIISSRLGELKQQQPPPEPQSPAGMEIANLEEELEMRNAQISDLQQKVCANDIDTLIKSLGDNVHSLAEARAVFKYLLKSLVDMRREHSQLCDELRSQISTAEEKSNEAAKTLQQMKLEHEQAIAEYEEKISVALTPEQEQRLKLQEEQEKKIESLMIELENYKQLRENATNNNKKKGKTTTKKISPAIKTEPMDEEEVEEEEDFTESEEEDFDESEDDPDWIKTPMVRKRPNNMRRRTSQTSQNSLTQSYISHSMDEDNGLRQQITFDTTDTGTFRQIANTSGKGKHQRKSKGCKCRGDCGKKRCGCNSINQKCTVSCSCTDKCKNRATPTTTNQKSDDDENEDIAIKEEANDVTSETSDAENQFKSPQKIKNHNKTTTKEINAEETFLTTHSTINASTFLTPKMARLSTINFDTATAKKKFFND
LOC111675238	NC_060951	XP_023291734.2	uncharacterized protein LOC111675238	141	2.05	2.49	2.47	ATGGAAGCTCAACAACAAACTCCTGCTGAAGTTCGTGAGGTGTTGAATAAATATTTGGAGTTGTTTCAACAGAATAGCATTGAATTTAAATATTTTCTCGCTCCAAATAGTGTAATCGATTGGTATGGCCGCACCATACGTGGAGCTAACAAAATTCATGATTATTTAAGACATGAAATACACAATAATTTTGATCACACCGAATTTTTGGAACCTCACAAATGTGCTCCCATCGAAACCAAAACCAGTCACATGCGCACCAAAATCATATCTACTAAACCTATTGATCTAGTACATCCTATAAATCGTGTACCAGATATGGTACCTTTAAAATCCTATGCCGATAGTGATGTAGAAGATAATGAGTTGCCTGAAACCTCGGAATTTGCTGCTGCCATTATAAATAATCAAAGAAAAACTCCGGAAAAATGTACTAGTACATTAATCGAAGACTTAACGCCACCAGCTAGCGCTACAAAGGAAGAAAAACCTAACGAGGAGGAGAAGGAGGTAGTTCAGATAGAACAAGCAACAGTTGAAGAATTGAATAAACCGGTGAGATCTCTAAAACGTACACATTCAGGACGTTTTAGCTATTTAAGACGTTTACCCACTGCACCCTCTACCAGTAAACGGGTGAGTAAGGATTATAAAGGTATACGTACCTTACTAGATGATTCATCCAGTGAAGACGATGATTTAGAAACAATGGAGGCTTTATATACCCCTTTAAGGTATATAGAAGTCAAGGGTATTATGCGCAATCGTAGTGCAACAACATCACGTCAACGTAGTGCTCTCTGGCGTGATTGCAATCAATTGGAAACACACCTGCGTATATCTTATCGTCGCAAATTAGAAGATAATCAATTACAATTTGCTCTAATCATTTATGAATCATGTAATCCTACACCTACAATTACCAAACGTAATCTTATGACACAATTCTCAATGACTGAACCCAATGAAGATAATGATAATGTAGTTACACAAATAGAACCCGAATACTCTGAAGAAATGGTAGTAGAAAGTGTTCTACACGAACCGGTACTTATAGAACCACATACAGTTACCACAACTGGTACTTTATTGGGCACCACAGATGATCCTTTTAATGAGGACGAAGAGGGCTCTTTGGAAACGTTATCAGTATCACATATGCGTACACCTACGAAATTTACACATACCCCGCCGGCTACACCTAAACGAAAACCACGATCTTTGTTTCAATCCGCCTCGGGTTTGAAACGTTTAAATAATTCACCCACTGCACCTACGCCTAAGCGTAGTGCAGCACGTAGTTTAAGACTTTGA	MEAQQQTPAEVREVLNKYLELFQQNSIEFKYFLAPNSVIDWYGRTIRGANKIHDYLRHEIHNNFDHTEFLEPHKCAPIETKTSHMRTKIISTKPIDLVHPINRVPDMVPLKSYADSDVEDNELPETSEFAAAIINNQRKTPEKCTSTLIEDLTPPASATKEEKPNEEEKEVVQIEQATVEELNKPVRSLKRTHSGRFSYLRRLPTAPSTSKRVSKDYKGIRTLLDDSSSEDDDLETMEALYTPLRYIEVKGIMRNRSATTSRQRSALWRDCNQLETHLRISYRRKLEDNQLQFALIIYESCNPTPTITKRNLMTQFSMTEPNEDNDNVVTQIEPEYSEEMVVESVLHEPVLIEPHTVTTTGTLLGTTDDPFNEDEEGSLETLSVSHMRTPTKFTHTPPATPKRKPRSLFQSASGLKRLNNSPTAPTPKRSAARSLRL
LOC111675236	NC_060951	XP_023291731.2	putative odorant-binding protein A10 isoform X1	1	0.04	0.04	0.05	ATGTCGCATTTAATTTGTTTGGGAGTTGTATTAAGTTTAGTGGTCCTTATACAAGCTATACCACATCCTCCTGCTACCACAGCAGCTCCTTTAAAACAAACCTATGATAATAGATTCGATAATATTGATATAGATGAGATTTTGGGTCAGGAACGTTTACTAAACAATTACATAAAATGTTTAGAAGGTTTGGGCCCGTGCACTCCTGATGCCAAAATGTTAAAGGAGACTCTTCCCGACGCTATAATGACAAATTGCGCCAAATGCACGGAACGTCAGAAATACGGTTCGGACAAGGTTACGCATCATCTTATCGACAACCGTCCCGAGGATTGGAATCGTTTGGAGAAAATCTACGATCCGGAGGGCTCTTACCGCAAGGCATACTTAATGCAGAAAGAGAATACTACTATTAAGATAGATAAAGATGAAAATCCCGCCAAGGACTGA	MSHLICLGVVLSLVVLIQAIPHPPATTAAPLKQTYDNRFDNIDIDEILGQERLLNNYIKCLEGLGPCTPDAKMLKETLPDAIMTNCAKCTERQKYGSDKVTHHLIDNRPEDWNRLEKIYDPEGSYRKAYLMQKENTTIKIDKDENPAKD
LOC111675232	NC_060952	XP_023291730.2	MMS19 nucleotide excision repair protein	559	3.7	4.38	4.45	ATGGTTCCTTTAACAGAAGTTTCCCTAGAGGAAGCAATTAAAAGTGATAAATCTTTAAAAAACGCTGCAGAACAAATAGCAAAAGATATACAAAACAAATCCTATGAAATTGCTAATCTATGTGAACAACTTAACTTTGCTTTAACCTCGAGCAATGTGGAACAACGTGTCCAGGGCACTTGGCTTTTTTCGCGTGTATTATCCAATTTACCTAAAGATCAACTAAATGCAGAACAATGTGAAGTATTAGCTAATTTCTATGCTGCTCGTCTGAAAGATCATCACAATGTTATACCGGCCGTTATAGAAGGCATAGATGCATTAGTTCATATGAAAATGTTTCCCGGTAAGGGAGTGGTGGTGATATTACAAAGTTTTTTCTTGCACACCACCTGTCAATCCCAATTAAGAAGTGATCGTTATAGATTATTCACCATTTTTAAGTTTATTTCGGAAACATATGTAGAAGAGCTAAAAGCTATGTCTGGTGATTTTATATATGGCATCATTAGTTCAATTGATGGTGAACGTGATCCCAGAAATTTGGATTTCATTTACAGTTTTATGCCCGATTTTATAGCAACATATCCATTGTTACATTTAAGCGAAGAAATGTTTGAAATATTTGCCTGTTACTTTCCAATTGACTTTAATCCGTCCAAAAATGATCCCGATACCATAACTAGAGAAAATTTATCGAATAAATTAACTAAATGTCTTGTGGCCTCAGTAGATTTTGTTGAATGGTGTGTAACGTTAGCTTTGGAAAAACTAGAAAGTGAATTGGTAGTGGCGAAATGTGATTCACTGGAACTACTGTACCAAGCTGCCTTAAAGTTTCCGTGTGAAAGTTTAGAAGAACATTTCGAACAAATTTGGACTGCTCTCAAATCGGAGGTATTTCCGGGCAGTGACAATAAAGATGTAGTTGCATTAGCCTTACGCGCCTTACGTTGTATTCTGGAGCAAGCTACTGCTGCAGCAAAAACTAACATTAGTCATAATTATCAAACAATGATTTTGGGAACCATATTAACCCACTTAAGCGATGTAAAACATCGCCTATTTAATCCAGCTTCTTTAATTGCTTTGGTTTGTGTGGCTGGTGATCCGGTATTTGCCAGTGAAAAAATACTAAACACATTCTTATTAAAATTACAAGATTCCTCTGCTACAGTGGATGATGAACAATTCATACGTATTTTCAATATAATAGAGCAACTTTTTTGCATCGTAACCGCCAAAGGAGAAAGTGTTATTAAAGCCGTGAATTCGCAGGTGTGTGGCCAATTACATGCTCTTGCTATCCAGAAATTAAGATCATTTGAAACATGTACTAAAGAAGCAGTAAATCAAGATTTACTAAAAGCTGCTATAGGTGTGTTAATAGAATCAGCCCCCATCATCAATGAAGCTAATCGCGCTCTTGTGTATAAGGTATTAATGCAATTACTAACTCACGATTCTATCGAGTTGGAACAAACCCAAACGTTGTTGGAACGTTTAGGCGCTTTACAACCCATTGAATTACAATCGAATTGTATTGATGGCTGCATTAGCAATTTTGCTAACTATAGTAATTTTGTCAAGGAAAAAATACTCTCCAATCTTTTACCGTTAATTCGACAAATGGCTTTTACCGAACGCATTATGGATTTATTGTACAAACAATCGTTTGGTGATGCAACAATTAGCAATGATGTACGTCTTTTGGCTTTAAAGGCCCTCAATAAATTGTTACAAAATGAAGATGAACGTTTCGTAGAAGATCTACAGCACAATAGCGAATTGATTAGTAAACTGGTACATTTAGCACAAAATAATAAAGAACTTGACTCTCAGGTACTGGCGGAAATTTCACAAAGTCTAAGCTTAATAATACGAACATTGGCAGTTTCTGAACAATTTATGGTGGCAACGGAATATTTATATAATCTAAATCTACAACTAACTGCTGATTTATATATTGCTAAAGGTTTATTGGGTTTCCTTAATAAGGACATTAGTTTGGATGATCATTTCGAACGTTTAATGGATGATTTAACGCAATTATCCTTAATGTCGGAAGATGAACATGTGCGCGAGGTGGCTCATCATTTGATGTGTAGTTTGGTGAATAAAATCGATTATACGGACAATAATCGTGGTATTGTGCGACGTATTATAGCGAGTCTTAAAGAGGCCATTAGAAAAGAGAACAAAAAGGCTGTTGAAGCTTTATCATGGTTAGCCCGGGGTTTAGTAGTGCGTGGTTCAGATGATGCCGGTGAAATTGTGGAAGCACTTGCAGAACTTTTGGATCATGCCTCATTGGGTGGAGCTGCCACTTTAGCATTTGATATTATTTCAGCCGAATATCCACAATTGCATTTACCAGTTGTTAAATTTTTATTTAAACAAAAGTTCTTCCATATGATTCTAAACAAATTGGGTCATAAACTAGAAACGTATTGTGAACATCATTTGACGGCCTTTATATACGTAATAAAGACCACGCCACATGCGGTGTTAAAAATGAATTTGGAAAAGATTGGACCAATTATATTTAAATGTTTAGATTCATCTAATGCTCATACTTTATGTATAGCTCTGAAAGTATGTGAGAATTTCATTAAACAACAAGATGAATATTACCGCGGACATTTGAATCATTTAATACCTGCCAGTTTAAAGTTATCAAAATTCAATAATGCTATGCAAGTACGCGTTTTGTCCTTAAACTTGTTGTATGATATTACAAAATATCCCACATTTGTTTTATTGCCCTACAAAATGGATGTAGTGCTGGATTTGGCCCACGCTTTAGATGATCCCAAACGTTTAGTACGTAATGCTGCTGTACAAGCGCGCAATGCTTGGTATTTAGTGGGTGCTCCTAATTCCTCATAA	MVPLTEVSLEEAIKSDKSLKNAAEQIAKDIQNKSYEIANLCEQLNFALTSSNVEQRVQGTWLFSRVLSNLPKDQLNAEQCEVLANFYAARLKDHHNVIPAVIEGIDALVHMKMFPGKGVVVILQSFFLHTTCQSQLRSDRYRLFTIFKFISETYVEELKAMSGDFIYGIISSIDGERDPRNLDFIYSFMPDFIATYPLLHLSEEMFEIFACYFPIDFNPSKNDPDTITRENLSNKLTKCLVASVDFVEWCVTLALEKLESELVVAKCDSLELLYQAALKFPCESLEEHFEQIWTALKSEVFPGSDNKDVVALALRALRCILEQATAAAKTNISHNYQTMILGTILTHLSDVKHRLFNPASLIALVCVAGDPVFASEKILNTFLLKLQDSSATVDDEQFIRIFNIIEQLFCIVTAKGESVIKAVNSQVCGQLHALAIQKLRSFETCTKEAVNQDLLKAAIGVLIESAPIINEANRALVYKVLMQLLTHDSIELEQTQTLLERLGALQPIELQSNCIDGCISNFANYSNFVKEKILSNLLPLIRQMAFTERIMDLLYKQSFGDATISNDVRLLALKALNKLLQNEDERFVEDLQHNSELISKLVHLAQNNKELDSQVLAEISQSLSLIIRTLAVSEQFMVATEYLYNLNLQLTADLYIAKGLLGFLNKDISLDDHFERLMDDLTQLSLMSEDEHVREVAHHLMCSLVNKIDYTDNNRGIVRRIIASLKEAIRKENKKAVEALSWLARGLVVRGSDDAGEIVEALAELLDHASLGGAATLAFDIISAEYPQLHLPVVKFLFKQKFFHMILNKLGHKLETYCEHHLTAFIYVIKTTPHAVLKMNLEKIGPIIFKCLDSSNAHTLCIALKVCENFIKQQDEYYRGHLNHLIPASLKLSKFNNAMQVRVLSLNLLYDITKYPTFVLLPYKMDVVLDLAHALDDPKRLVRNAAVQARNAWYLVGAPNSS
LOC111675234	NC_060951	XP_023291728.2	fl(2)d-associated complex component	1824	11.04	11.9	13.27	ATGGATAAAAAGTCCAAAGAGGCATTGAGACGCTATAAAAAATCGCGTCAGGCTCAGTCGAGTAGTGAAAGCAGCAGTAGTTCAGATTCTGATTCGGGATCTTCAAGTTCCTACAGTAGTTCTGACAGCGAACGTAGGCATCGTCATAAAAAATCTAGACAATCGGGTGCTCTACGGAGATCAACTAGTTCCAGTGATGAGAGGCACAAACGAGATAAACGTGATCATTGCCAGAAAAAATTGGAGGCCAAACGTAATCATTTGAAACGTAAATTAAAAGAGGCAAAATTGAAGAAAAAAGCCGCTGCTGCAGCGGCCGCCTTAAGTGGTCATTCACATCGTGCTCTGTCACCGGCCACACAAGCTAAGCTAAAGAAGTTGGCCGAACGTAAGCATTTGCGTGCAGCTAGCAAGGAACGACGTGAAAGGGAAAAAGAAAAGCACCGGGCAGCCCTAAGAGAACGTGAAAGGGAACACCATCGTGTGGGCAGTCGGTCGCCAACGAAAATAACAAAAATACGCATACACCAAGATGTTAAAAGACAAAAGTCTCCACCCCGTATGCATCACCAATTGATGTCGAGAGAAAAGATTATCATACAAACTAGAACTCGCGACCGTACTCCTTCAGCTGAGAGAGAAAGGCAACGTCATGAGCATAAATTGCGTCATGAGGATATGGCCAGAGAACGTGAACGCCGTGAGAGGGAAGCAGCACGTGATAAAGAACGTGCCGATGCCTTGGCCCGTTGCCAAGAACGTCAAAGAGAACGTGAGCGTTTAGCTCGCGAAAAGCTGCGTAGAGAGGAGGAAGAAAAGTATGGAAAACCTTTAGGTGCCGAACGTCTCTTACCGCGGGGACCAGAACGTGATATACCACCAGTACGTGGTTATGAAACTCGAGAACGTTCTATTGAACGTGTTAAACGAGAAATGGATCCTTATGATCATGGTTACATTAGAAAGCATAGGGGGGAACCTGATTTCGAGGATGAGCCTGAACGTCGTGGTCATTTAGAACGCGAAGAGTTGTTAAGGGAACGTGAATATTTGGCTAGACGCCGTGAGTTGAGTCCTGGTGAATATGCAGGTCCCAGTACCAGTCGTATGCGTCCCGACCCCCGTGATTTATACCCAGAAGATGAACGCGAGCGTCCTTATAAGAGACCTTATTTAGATGAAGGTGCTCCTCGCGGACATCCCATGAATCGTGAGGCATGGTTGGCTGAACGTGAGTTAAGAGAACGCGAATTGCATGAACATCCTAGAGATTACCGTGATATTGATGCTGAACGAATGTATCCCGATGAACGCGAACGTTTACCACCACGTGAGGGTCGTGAAAGACCACCTTTTGTAGGTAGACCTGGCCCAGATTGGAAACGCAATGAGTGGGGTTCACCACGGGAACGTGGCGAATGGCAGGGTGATGATGCTGGTCCACCACCTCCAGTACGTGGCATTGGTTTTGTGGGAGGTCCCAAACGTGGTGGCGGTGTGGGAATAGTAGGTAAAATTCCACCATTAATACAACAAAGAGAGCAGCGTCCACCTTCGGAACCCGATTGGGATGCTGAGGAGGGTCAAATTGATACACCCAAGAAATCCGAAGGCACACCAAAACGCGATTGGATAGAACATGATCAAAGAGAGATGCCACTTAATCGTGAAAAACCAGGACCTTTAGGCCGTCCTTGGAATCCTAATGAATGGCGTGAAGGCGACGAAGGACCGGGTCCAAGTACTGGTTATCAACGTGGTCCACCCGGTCCCATGATGCATCATCCACGTAGTGATAGAGGTGGTCGTGGTGGTTATCGCGGTCGTGGAGGCCATATCGATCATGGTGAACGTATACCAGGAGGTCACGGCTTTAGACCCCACCATCCTCCTGCTCTCATGAATCTACCCGTACCACCGCCAGGTGGTTTCCATGGTGCCGGGCCTATGGCACGTTTTCCCAATAAAAGGAACATGACCTATACTAACCCCAATATATTAAAGAAACAACAAGCCGCTTTAGCTGCAGCCAAGGCAGCTGCTCAAGCAAGTGCTGTTGCGGCCGCCACAACAGCTGTTGCTGCTGCCAAAGCTGCAGCTCAAAGTGCAGCCAATGCTACCACCAATCCCAGTATTTTAGGACAGGTCAGTAGCAATCGACCACAATCGAATGATGATAAACCAGAAGCCGGTGAAATTGTGGGAGATAATGAACTAAAGGAAGAAACATCTCAAACTGCAGCTGCAGGAGATGCAACTGCTGAGCAAAAAGAGAAAAAGAATAGTGGCGAACTTAGTGAAATCAGTGATAGTGATGATGATATACTTAATAAGACCGAAAAGAAGACAAAATTGGAAAATGATGACTCGAATTCACAAACTAAGCCCGAAAGTAAAGACAACGGAGACGATAAGGGAGAGGAGGAAGAAATTATGGACTTTGAAGAAATTTCAGATGGTGAATTAGAAGAGGAAAGAGCTGCCAAAGGTGTGGGAGATGCTTTAGGCGTTGACTGGTCTTCTCTGGTGGCTGAAACCAAACGTTTGCCCTCAAATCAAGCTACCACAGCTAAGCAGAAATGGCAACCTCATCGTATTATTTTAGACGTAGGCATTTCTATGCGTATGGCTGGCGAGGAATATGCCAAACGTTTACTAAACGAGGCCAAACAACAATTAGATGAAGAATTAAAGGCTGAAACGGTTAAAACCGAAACAAAAGTTGACATTAAGACGGAAATTAAAGATGAAGTATCTTCGCTATCCACTTTAGACGATGACTCTCAAGCCACTGCTCTTGAAAACGATGACAGTACTTCCGACATCAAACCCAAAGAAGAAGTTGATGATAAGACAGATGTTAAACCTTTAGCAGAAGATACAACAGCCACAGAAACATTTAATGTAGACTCTTTACCACCCTTAGCTTGTATGCAAGTTTCACAACGTAAAGCTGAAATAGAGAGACGACAACTGATTACAAATGCTTGCGGCATTAATAGTCGAGCATTAAGTGCACGCCAAGATTTAAAATTACGTAGACAATTGTGTGGTCTGCCAGCGCGTGAATGTGAAATATCACGTAATATACCACAAACAAGTGACAAACTTAAGGCCATGGCTTTAGCTGCTTTTCAAAGAACATTACAAGTTAAATAA	MDKKSKEALRRYKKSRQAQSSSESSSSSDSDSGSSSSYSSSDSERRHRHKKSRQSGALRRSTSSSDERHKRDKRDHCQKKLEAKRNHLKRKLKEAKLKKKAAAAAAALSGHSHRALSPATQAKLKKLAERKHLRAASKERREREKEKHRAALREREREHHRVGSRSPTKITKIRIHQDVKRQKSPPRMHHQLMSREKIIIQTRTRDRTPSAERERQRHEHKLRHEDMARERERREREAARDKERADALARCQERQRERERLAREKLRREEEEKYGKPLGAERLLPRGPERDIPPVRGYETRERSIERVKREMDPYDHGYIRKHRGEPDFEDEPERRGHLEREELLREREYLARRRELSPGEYAGPSTSRMRPDPRDLYPEDERERPYKRPYLDEGAPRGHPMNREAWLAERELRERELHEHPRDYRDIDAERMYPDERERLPPREGRERPPFVGRPGPDWKRNEWGSPRERGEWQGDDAGPPPPVRGIGFVGGPKRGGGVGIVGKIPPLIQQREQRPPSEPDWDAEEGQIDTPKKSEGTPKRDWIEHDQREMPLNREKPGPLGRPWNPNEWREGDEGPGPSTGYQRGPPGPMMHHPRSDRGGRGGYRGRGGHIDHGERIPGGHGFRPHHPPALMNLPVPPPGGFHGAGPMARFPNKRNMTYTNPNILKKQQAALAAAKAAAQASAVAAATTAVAAAKAAAQSAANATTNPSILGQVSSNRPQSNDDKPEAGEIVGDNELKEETSQTAAAGDATAEQKEKKNSGELSEISDSDDDILNKTEKKTKLENDDSNSQTKPESKDNGDDKGEEEEIMDFEEISDGELEEERAAKGVGDALGVDWSSLVAETKRLPSNQATTAKQKWQPHRIILDVGISMRMAGEEYAKRLLNEAKQQLDEELKAETVKTETKVDIKTEIKDEVSSLSTLDDDSQATALENDDSTSDIKPKEEVDDKTDVKPLAEDTTATETFNVDSLPPLACMQVSQRKAEIERRQLITNACGINSRALSARQDLKLRRQLCGLPARECEISRNIPQTSDKLKAMALAAFQRTLQVK
LOC111675233	NC_060953	XP_023291727.2	gamma-glutamylcyclotransferase-like	51	1.47	1.77	1.77	ATGAATACAGTAATTTTCATATGTTTAGTACAAATTTTTAATTTAGTACAAAGTTCTGTGATACTAGATAATAATAAATATGAAATTGAAAATTTACCAGAAGTTAATGGTGATAAATTTTATTACTTCGGTTATGGCAGTAATATGTTGACCAAACGTATTCATATACAAAATCCCACAGCTGTAAAAATAGGAGCAGGAGTTCTAAATAACTATCGTTTGGATTTCAATTTTGTCTCCAACAGATGGCAGGGTTCTGCTGCCACCGTGGTGGAACATTTAAATCGTACTGTGCAAGGCACCCTATGGGAAATTGACTTAACAAATATGGATGACATAGACAATCAAGAAGGTGTCCATCTAAACATCTACAAACCCTTAAGTGTTCCTGTACGCCAGTTAAGTAATAACAAAACTCTAACAGCTCGTGTTTATCTTTTAGTTAAACAGCCTGTTACTGACCTAGAAGAATTGGAACGTGATTCCATACCCCTAGAAAGACAACCTTCAAAAACATATCTACAGTGTTTGGTTAAAGGTGCCATAGAGTCGGGCATTGAAGAACACTACATTAAGTGGTTAAAATCTATTAAGCATAATGGTAAAGTGGCGGAGCAATTAGAAAATGATTTGGAATTAAAAGATGTTGAATTAGATTCTTAA	MNTVIFICLVQIFNLVQSSVILDNNKYEIENLPEVNGDKFYYFGYGSNMLTKRIHIQNPTAVKIGAGVLNNYRLDFNFVSNRWQGSAATVVEHLNRTVQGTLWEIDLTNMDDIDNQEGVHLNIYKPLSVPVRQLSNNKTLTARVYLLVKQPVTDLEELERDSIPLERQPSKTYLQCLVKGAIESGIEEHYIKWLKSIKHNGKVAEQLENDLELKDVELDS
LOC111675228	NC_060953	XP_023291723.2	transcription factor Sox-14	112	1.95	2.09	2.34	ATGTCAACATTTTGTGCAATTTTACATCAACATCAACAGGAGCAATTGCGTCAAAGTCTATCGCCACAACTGGCCGGATCAATTGTTAATATGACGACCAGCAGTAGCAGCAGTATATCACATCAGAAACAATCAAGCTCTTCGCCAATTCTTAGCAGTAGTGGTAGTAGCAACAACAATTACAATACATTAACAATGTCACCCAATAATTCAAGTGATCCAACAACAAATATTTTACAACATACACTACATCTAAACAATGGACATATCAATAGTAACAGCAACAATAACACATGTGGTAGTAATGCCAACAACAACAACAGCAGTAGCAGCAGCAACAATCACAATCACAATAATACCAGCATTCATCATAACGACCATATTAAAAGACCTATGAATGCCTTTATGGTTTGGTCCAGAGGACAACGACGCAAAATGGCACAAGATAATCCAAAAATGCACAATTCTGAGATATCAAAACGTTTGGGTGCTGAATGGAAACTTTTGACTGAAGGACAAAAGCGACCATTCATTGATGAGGCCAAACGTTTGAGAGCCCTACACATGAAAGAACATCCCGACTATAAATATCGACCGAGACGAAAACCTAAAACCCTTAATAAATCACCAGTGCCGGCGGGACAAAGCAATAACAACAGCCACAATGGACAAAACTCCAAAGACTCTCAAATAAATGGCAACAATACAACACATCTGGGGCATAAACAACATCATTCGAATCAACATCAACAATCGCCAACCAATTTAACCTCACAAAAATATAATTTTGGTTCTCCTCTGGAGTTGACTTTAAATATGCCACAGCGTGTTACCAATGTATTTCCCGCCGCTTTATCACACTATCCTCTAGATCCTACTATTGCACTGGATCTGCAGGCACGACTACAGGCCATGTATGCTGGTAGTTTGTATCACCCCTGGCGTTATTTTGGCTGCACTCCCCTTATCAGTCCCGAAACACCTCCCTCACCGCCCAGCAGCAATAGTACGGGCATTTCATCGTATGGCTGCATAAAATCTGCCAAATCCTCACCAACTTTAGCGTTGCCCGCCCAGGCACCACCTAATATTATTTGA	MSTFCAILHQHQQEQLRQSLSPQLAGSIVNMTTSSSSSISHQKQSSSSPILSSSGSSNNNYNTLTMSPNNSSDPTTNILQHTLHLNNGHINSNSNNNTCGSNANNNNSSSSSNNHNHNNTSIHHNDHIKRPMNAFMVWSRGQRRKMAQDNPKMHNSEISKRLGAEWKLLTEGQKRPFIDEAKRLRALHMKEHPDYKYRPRRKPKTLNKSPVPAGQSNNNSHNGQNSKDSQINGNNTTHLGHKQHHSNQHQQSPTNLTSQKYNFGSPLELTLNMPQRVTNVFPAALSHYPLDPTIALDLQARLQAMYAGSLYHPWRYFGCTPLISPETPPSPPSSNSTGISSYGCIKSAKSSPTLALPAQAPPNII
LOC111675227	NC_060953	XP_023291722.1	box A-binding factor	108	1.13	1.39	1.36	ATGATGGAACATATTCCATCAATATCACTCTCTGGGATATCGTTAGCACATCCACTCTCTATCTCCACGGGACAAACACTTTCCAATCATTTTGGTAATAGTTCATCGGCTGTTAGTTCTTCAACCGGTAGTCATATTGAACAGTTAGCAGCAGCGGTACATCATCATCATCAGCAGCACCATCAGCAACAGCAACAGGCCCAACAACAGCATCAACATCATCATAATAGTCATTTGAATTCCGCCTCTAGTTTACAACAGAGCGGAGGTAATCATTTAACTTTAAATTCTTTGTGTGGTTTACAAAGTGTTCAGCATTCATCGGCTCCTACATTAGCCTCGCACAGTAACTCGGTTAGCAGTAGTTCTCAGCATTTACAACAGAATTCTAGCGCTCACAATTATATATTACATCACGCTTCACATCCCTCCAGCCATTTGCAAACGGTCGCTACTTCACACTCCAATAGCTCGCCTTCATTACACTCTCATCCACTCTCCTCCTCATCCAGCCGTTCTTTGGCTTCTTTAAGGCAAACGGATCACTTAAATCACTCCGCCGCTAATCACAGTCACTCATCAACGGCGGCAGATAACAGTTCCGTAGCAACGTCTTCAGCAAATTCATCAGCCATGGCGGCGGCAGCAGCAGCTCATCTGCATCACAGTGCCCAATCATCGCCCATGACAAATTTACATCAAAATATGGGCAGTCTTATGAATAGCGGCGGTAGCGCTAGCGATGTCTTTTTCAGCCTGATGATACAAAATACAACGAAACGTCAAAACGAAGAACATATAAAACGTCCAATGAATGCTTTTATGGTGTGGTCTCGACTGCAGCGCAGAAAAATTGCCCAAGACAATCCAAAAATGCACAATTCAGAGATATCGAAGAGATTGGGAGCCGAATGGAAACTCTTAACCGAAGAAGAAAAACGTCCATTTATTGATGAAGCTAAGAGGCTGCGAGCCATGCATATGAAAGAACATCCCGATTATAAATATCGACCGAGAAGAAAACCCAAGGCTTTGAGAAGAGATGGTTATCCCTATCCAATGCCATATCCATCGGTACCAGTAGAGGCTTTAAGGGCTGGCATAACGCCCAGTTATTTTGCGCCGGGACCAGCAGCAGCCGCTTATCATTTAGGCAGTCATCTAACGCAAACGAATCCACCAACATCACAGACATCTATATCCGGACAAATGGAGGTGCCCAAATTTGCTTTAGATCGCAACTCTTATCTAAGCACAGCTGCCACAGCAGGATCTCTTTACGAATCCTCAAAAGCAGCCCAGGCTAGTGCAGCCTATAGCGCCTATTTAGATCCCAGCGTCTTAACTAAGGCCTATTTCGATTCAAAAATGTATCAAGATCGAGCCGCCAATTATGCCTTTGATATAACGAAAATCTATGGTGCCCAGCAGCATAATACTTCGGCAGCCGCAGCTGCTGTGGCTCATCAACATCATCAGCAACAACACCTGCTTAATGGTCTGGGCATAGCCAGTCCCCACAACAACAACAGCAACAATGCCTCTTCGAATAGCAACAATAATGTAGATGAACGTGACAATTCACCACATTTGGATACGGGCGGTAATAGTAGTAGTGGTCCGATTGGCGTTATACCCGATTCAAAATCTCATTTACATTCACCCAACGACAGCCAATTAGAATACTCTCAATATGCTCAATACAACCAAAGTGCAGCAGCAAGTTTTAATAATGGCGCATTAACGGCAGCCGCCTCAACGAATACCGCTTCGGTTAGTTCGGCTGCTAGTGGAGATTTTCGTAGGCCTCTAACAGTTATATTTTGA	MMEHIPSISLSGISLAHPLSISTGQTLSNHFGNSSSAVSSSTGSHIEQLAAAVHHHHQQHHQQQQQAQQQHQHHHNSHLNSASSLQQSGGNHLTLNSLCGLQSVQHSSAPTLASHSNSVSSSSQHLQQNSSAHNYILHHASHPSSHLQTVATSHSNSSPSLHSHPLSSSSSRSLASLRQTDHLNHSAANHSHSSTAADNSSVATSSANSSAMAAAAAAHLHHSAQSSPMTNLHQNMGSLMNSGGSASDVFFSLMIQNTTKRQNEEHIKRPMNAFMVWSRLQRRKIAQDNPKMHNSEISKRLGAEWKLLTEEEKRPFIDEAKRLRAMHMKEHPDYKYRPRRKPKALRRDGYPYPMPYPSVPVEALRAGITPSYFAPGPAAAAYHLGSHLTQTNPPTSQTSISGQMEVPKFALDRNSYLSTAATAGSLYESSKAAQASAAYSAYLDPSVLTKAYFDSKMYQDRAANYAFDITKIYGAQQHNTSAAAAAVAHQHHQQQHLLNGLGIASPHNNNSNNASSNSNNNVDERDNSPHLDTGGNSSSGPIGVIPDSKSHLHSPNDSQLEYSQYAQYNQSAAASFNNGALTAAASTNTASVSSAASGDFRRPLTVIF
LOC111675226	NC_060953	XP_023291721.1	cell death protein rpr	148	13.29	18.07	15.96	ATGGCTGTAGCATTCTATATACCCGATCAAGCCACCTTATTGCGTAAGGCCCGTCAACAGGAGCAACAAATCTTAGCCATGCGAGAGGCTCATTGGCGTCATGTGGCCTCGGTGGTCTATGATGCCCTAAGGCAATACTTGGAGGCCACACCTTCTCTACTCAACCGCGCCAAAACTAACAGCAACAAAAAAGTGAAACCCACTAAAAAGTAA	MAVAFYIPDQATLLRKARQQEQQILAMREAHWRHVASVVYDALRQYLEATPSLLNRAKTNSNKKVKPTKK
LOC111675225	NC_060954	XP_023291720.2	serine protease inhibitor 42Dd-like	0	0	0	0	ATGGTTGATATGGAACACTTTGGTCAGGAATTATTTTACGCCTTAGCCTCTACAGAACCTCAACGTAATCAATTGATAACACCTTTACCGTTAGCAACTGTTTTAATTTTATTACGTGCCAATGCTGAAGTTGATAGTGCTTATGAGATCGGTGACTATTTAGGTTTAATTGGCAAAGCTAATGAAGTTATTCAAGAAAATTATGATAACCTATTGAGAAAAATGGAAAAAACTAAATACTTTACAATGTCAAATAATATCTCAATAGTGACAAGTCAAATTGTAGTAGACACTGTGAAATTAAGTATACGCGATACCATCAAAGTCTGGAGAACTCATCGGATTTGTTATAAAGCAGCCGATTTAACCAATAGTGGTCATAAAACAGATATACTATTAGAAACTAAAATGCACTTTAATAATGTATTCCGCTATAGTCTTTCCTCATCTACCAGGGGCTATTTCCATACACATAATGGCGATAAGATTGAAAAGGAAATGTTGAATCATATAGCAGAAGTACGTTATGGCAAGGTACCTCAACTGAGTGCTACAGCTATTGAAGTACCCTACAGTGATGGCAATACTTTCTTATTAATTTTTCTACCTCACAACCCCATGGGTATAAGAGAGTTAGAAAAGCATTTAAAGGTATTTCCTTTGGGTAGTATGAATTCATATTTAAGGCGGAATCGTCTCAAACTTATTTTGCCGAAATTTAAGACCCATGTCAAAATGTCTGTAAGAGATGGTTTGATAGAGTTGGGAATGGGTAGCATGTTTAAACGCCTGTGTGAAACTACGTCTCATATTAGAGTTGGCGACATTGTGTTTAGCTCTTCATTTGGTATTAATGAACAAACAGCTGGAGCTGAAACTTTTATAGATGATGACGAGGCAACACTTGCGAAAATTCCCGAAATTCGTGTTGATCATCCATTTATTTTTCTAGTAAAATCGATTAGAAATGATATATATTTAATGGGCAAAATAGTGACTTAA	MVDMEHFGQELFYALASTEPQRNQLITPLPLATVLILLRANAEVDSAYEIGDYLGLIGKANEVIQENYDNLLRKMEKTKYFTMSNNISIVTSQIVVDTVKLSIRDTIKVWRTHRICYKAADLTNSGHKTDILLETKMHFNNVFRYSLSSSTRGYFHTHNGDKIEKEMLNHIAEVRYGKVPQLSATAIEVPYSDGNTFLLIFLPHNPMGIRELEKHLKVFPLGSMNSYLRRNRLKLILPKFKTHVKMSVRDGLIELGMGSMFKRLCETTSHIRVGDIVFSSSFGINEQTAGAETFIDDDEATLAKIPEIRVDHPFIFLVKSIRNDIYLMGKIVT
LOC111675221	NC_060954	XP_023291719.2	hexokinase type 2	707	9.9	11.08	11.9	ATGCACGACGAACGTTTAAAGGAGTTCCTTAAACCACTTGTTCTTAGTGATTCTCAATTACAGGAAGTTTTTAAACGTTTCTGCAATGAAATACGGAAGGGCTTGTCGCAGGCCGAACACAATCAAGCGGATACTAAGTGTTATGTGACATACGTTCAGAATTTGCCCACTGGTGATGAAGTGGGTAAATATTTAGCATTAGATTTGGGTGGCACAAATTTTCGCGTTTTGCTAGTCACCCTTAAAGGACATCATGAGGCTGCTGTTGAATCAATGATTTATGCCATTCCCAAGGATATAATGCTGGGTCCAGGCGAACAACTATTCGATCATATTGCACAGTGTTTATCTACATTTGTGAAAGAGCATAAAGTAGGTAATGAACATTTACCATTAGGTTTCACATTCTCTTTTCCGTGTGTTCAACTGGGTCTAACAAAGGCGCTTTTGGTGCGTTGGACTAAAGGATTTAAATGCTCGGGCGTAGAGCAAGAAGATGTTGGTCGCTTACTAAAGGAAGCTATTGCTCGCAGAGGGGATTGTGAGATTCATGTAATGGCAATTCTTAATGATACTACGGGCACTCTTATGTCTTGTGCCCATCGTAATCCTGAATGTCGTATTGGTGTGATAGTTGGAACTGGTTGCAATGCCTGCTATGTGGAACGCGTCGAGGCTGTTGATCTGTTAGAACAAGAATATAAAGAAACAAATAATAATGTTTTAATAAACACCGAGTGGGGTGCTTTTGGTGATAGTGGTCTTTTGGATTTTATTCGTACAGATTACGATAAAATAATTGATAAAAAATCTCTAAATGCTGGTACTCAGCTATATGAAAAAATGATTTCCGGCATGTATTTGGGCGACTTAGTGCGTTTAATATTAATTGATGCCATTAGACAGAATTTAATATTTGTATTGTCACAAAATAAACTGGAATTTATACAAAAATTAACCAATGAAACCGAATGTTTTGAAACTAGTATGATATCGGACATTGAAGCTGACACGTTTCCAGAATGTAAGAAGACTCGTCATATAATTAAGCAACTGTTTGGCATTGAAAGACCCTCTGTAGAGGATTGTCAAAAATTGCGTTATATATGCGAATGTGTGTCACAACGTGCAGCCAATTTAGTTGCAGTGGGCATAAGTGGCTTAATAAATAGAATCAAGGAACCCAAAGTGGTAGTGGGTATTGATGGTTCTGTGTACAGATTTCATCCAAAATTTGATGCCTACATGAGATCTGCCATTAAGAAATTAATTGATGCAAAAATACAATTTGATTTAATGCTTTCTGAGGATGGTTCGGGAAGGGGAGCAGCTCTGGTAGCTGCGGTAGCTAGTCAAAATTCATAA	MHDERLKEFLKPLVLSDSQLQEVFKRFCNEIRKGLSQAEHNQADTKCYVTYVQNLPTGDEVGKYLALDLGGTNFRVLLVTLKGHHEAAVESMIYAIPKDIMLGPGEQLFDHIAQCLSTFVKEHKVGNEHLPLGFTFSFPCVQLGLTKALLVRWTKGFKCSGVEQEDVGRLLKEAIARRGDCEIHVMAILNDTTGTLMSCAHRNPECRIGVIVGTGCNACYVERVEAVDLLEQEYKETNNNVLINTEWGAFGDSGLLDFIRTDYDKIIDKKSLNAGTQLYEKMISGMYLGDLVRLILIDAIRQNLIFVLSQNKLEFIQKLTNETECFETSMISDIEADTFPECKKTRHIIKQLFGIERPSVEDCQKLRYICECVSQRAANLVAVGISGLINRIKEPKVVVGIDGSVYRFHPKFDAYMRSAIKKLIDAKIQFDLMLSEDGSGRGAALVAAVASQNS
LOC111675224	NC_060954	XP_023291718.1	cytochrome c oxidase subunit 6A, mitochondrial	7113	419.76	515.07	504.41	ATGTCTGCTATCCTATCCCAAATTCTTCGCCGCAAGATTGCAACCTCTGCTCCCAGGATGGCCACCGCAGCCACTGCTGGTGAACACTCAGGTGGTTACAAGATGTGGAAGCGTTTGACTTTCTTCGTTGCCTTCCCATCTGTTGGTTTGTGCATGTTGAACGCTTATTTGGCTCACCAGGAACATGCCCACCATGCCCGTCCTGAATTCGTTAAATACGAATATTTGGCCAAGCGCGACAAACGTTTCCCCTGGGGTGAAGGTAACAAATCTTTGTTCCACAACCCCCATACCAATGCTTTGCCTGACGGTTATGAGGCCTAA	MSAILSQILRRKIATSAPRMATAATAGEHSGGYKMWKRLTFFVAFPSVGLCMLNAYLAHQEHAHHARPEFVKYEYLAKRDKRFPWGEGNKSLFHNPHTNALPDGYEA
LOC111675223	NC_060954	XP_023291717.2	zinc finger protein 184	582	4.37	4.66	5.25	ATGGCTACTTTGGATTTTGATGCTTTGCAAGCTGAGCTGAAAAGAAAGCGAATATGTCGCTTTTGTTTGTGTCAGGATGTGGGAAAATTAACAAATATTTTTTGTCGTGATACACGCATCAAATCATCAGCTCCTTTGCCCATACAAATAATGGCTATAGCTTCTATAGAGTGTTTTAGTAACGACGGCATGCCTCCTTATGTCTGCAGCGATTGTACAGAAATTTTTGAGTACAGTTATCAATTTAAACAAATGTGCAAAAAAGCCGACAATCTTTTGCGCCAGTTTCCTTTAACAGGCAAATGTCCAGAGAGTTTGGATAAACCCATTTTGAGGAAAGTGCTTTCTCAGCAAACACTGCCGGTAGCACCTGGCAAGCAGTATAATAAAACGACTCAAGTACGTGTGCAACACAATAAATCGAATGTAGTAGCACAAGAATCTCTACTATTGCCCAAAAAAATATTGAATTCGTCGGTGGCCAAAGCCAAGATAACAGCTACTGTAAGCAAACCGCCCCAAAACACAGTAGAATGCGAGAGCGCTCCAAAACTTCAAGATTCTAAAGTAGAGCAGTTGGATGAGGATTGCAGCATTAGTTTTTTGGATAAAATTGAGAACAATGATGAATTATCCCTAGATGACATACATCAATTGGTGGCAGCCGAAGATATACAAGAAACGGAATTTGTCAATATGGATTCTTTACCCGTAGTGGTGTTAGATTCTGGTAATAAAACTACTAAACCCAAATTGTTAAACAAATCCTCTGTAAGGATTTTAAATAAGGAAGCAGATCGTGGAACTGAACCTCGTTTAAGTATGCCAATGATAAAGCAAGACGTTGATGGTAAAATGGAAATTGTTGCTGAAATTTTAAATATTGATGATAAATATGAAGAAGAACCGGATCCGAAAAATGCGGTTCCCGTTGAGACTAATGTATTTCCTTGTCCTTGTTGCGAGCGCACATTTCCCTTGTTACAGTTGCGTGAAATACATTTAAAAATGCATTCACGTGACCGTAAATTCCAATGCGAACATTGTGATAAATCATTCTTTTCTAAATATGACCTGCATCGTCATTCTTACATACACAATGGTGAAAAGCCCTATAAATGTTCAGCTTGCGATAAGGCTTTTTCACGTACCGGCCTGTTGACGCGACACGAAAAGACCCATACCGACATACCCAAATTTATATGCGTGCACTGTGAACGTTCCTTTATATCGAAAGACGATATGGAGAAACATGCTGAGCGTCACAATATACATCGACCATTCGCTTGTAAAGTTTGCAATAAGTCATTTGCTTTTAAACAAGGTCTTGAACGTCATGAGGTCGTGCATTCACGCCAGCAGCCCTACCCTTGTCAGTACTGCGATCAGAGTTTTTCAACCACTTCTAAACTGTCTCGTCATTTGACTGCTCACGCTGGTCTCAGGCCATATCCTTGTAAAATTTGCAAAAAATCTTATTTACTATCCCACCATCTTACGCGGCACATGCGCTCCCATAAAAACGTAGTGGATCCCATCCATTCCATTCAATTTACGTGCAGTTCCTGCAACACCAGTTTTGTTACGCGTGATGAACTTATAGCTCATTCTGCTACCCATGCAAATGATGGCAATCTTGCCTGTCCTCTATGCAAGGACGTATTTGATGATATGAACAGTTTAACCACTCACATTCAAGATCACTCTGAAGGCGAAGCTTATGCTTGTGAATTTTGCGATTTCATCTTTATGACAGCAGATAAATTACAATTACATACGGATCAAGATCATGCTCAAGAAATGGAAGCTTATCATGCCGACGATCGTGCTCAGGCCGATAAGCAAATGGAAGAGTCTCAAAAGCAAGAAGCTTTTAATGACGAAAAGTTGCAGAATGCTGTTAATGAATTTCTTGTTGATGACATGTCTGACGAAGCAAACGAATCGCTGGAATCGGTGAAGAAAAGGATTAAAACTGAAAAAGAAAAACAATCACCTAAGATTATTAACCAAATTATAATACGAAGCGCAACAAATGATCAGAATGATGAAAATAAGGTGGAAGATAACAACAGTCTATTGATACCATTAAAACAACGCAAACTTGATGAAAGTGGAAAAAAAGCTGCAGCACAAACAAAACCACAACAACAAACAAAGCAATCACCACAATTAAGACGAAAAACTCCAAATGCAAGTGCGACACCAGCAAGGGAAGCAAATCAACCAACGATTCAATCTCTATTGAAAACGCCTAAAACGGCAACTGTTACCAAAAAGTCTCCAACAAAGACAATGACACCAGCCAACGCATTACCCAAACCAAAAGTAATTAAAGTTGAAAAAAATACTTCTGCTGAAACGTCAACCTCTGCAACGTCCACAACAACAGTTGAAGAATCCAGTATCGATGATCTTGTTAAAAAGAAACTTGGCGATAGAAAGGTTAAAGTGCAGAAAATTACCGTAACAAAAGCTCAAGCAGCTGCTATGGCTAAAGAGGGTCGTATTAAAATCAAAGATGGTAAAATTATCTTAAACAAATAA	MATLDFDALQAELKRKRICRFCLCQDVGKLTNIFCRDTRIKSSAPLPIQIMAIASIECFSNDGMPPYVCSDCTEIFEYSYQFKQMCKKADNLLRQFPLTGKCPESLDKPILRKVLSQQTLPVAPGKQYNKTTQVRVQHNKSNVVAQESLLLPKKILNSSVAKAKITATVSKPPQNTVECESAPKLQDSKVEQLDEDCSISFLDKIENNDELSLDDIHQLVAAEDIQETEFVNMDSLPVVVLDSGNKTTKPKLLNKSSVRILNKEADRGTEPRLSMPMIKQDVDGKMEIVAEILNIDDKYEEEPDPKNAVPVETNVFPCPCCERTFPLLQLREIHLKMHSRDRKFQCEHCDKSFFSKYDLHRHSYIHNGEKPYKCSACDKAFSRTGLLTRHEKTHTDIPKFICVHCERSFISKDDMEKHAERHNIHRPFACKVCNKSFAFKQGLERHEVVHSRQQPYPCQYCDQSFSTTSKLSRHLTAHAGLRPYPCKICKKSYLLSHHLTRHMRSHKNVVDPIHSIQFTCSSCNTSFVTRDELIAHSATHANDGNLACPLCKDVFDDMNSLTTHIQDHSEGEAYACEFCDFIFMTADKLQLHTDQDHAQEMEAYHADDRAQADKQMEESQKQEAFNDEKLQNAVNEFLVDDMSDEANESLESVKKRIKTEKEKQSPKIINQIIIRSATNDQNDENKVEDNNSLLIPLKQRKLDESGKKAAAQTKPQQQTKQSPQLRRKTPNASATPAREANQPTIQSLLKTPKTATVTKKSPTKTMTPANALPKPKVIKVEKNTSAETSTSATSTTTVEESSIDDLVKKKLGDRKVKVQKITVTKAQAAAMAKEGRIKIKDGKIILNK
LOC111675220	NC_060954	XP_023291715.1	inorganic pyrophosphatase	2738	47.29	62.77	56.83	ATGACAGCAACGGCAACTTCATTATTATCATTACGATTTTTATTCACAAAAATTCCTTCGACTGCTTTGCATCGTCACAACGTGTTTTGCAAACCGGCTTCTTCAGCAAATTTTATTATAGAAAATTTGAGTTCGTCAGCAAATTTTCAACAACACAAACGGTCAGTGGCGACTACAGCAGTCTCATTAAATAGACAAAATAAATTTGAATTAAAAAACAATAAAATGTCAGCAACACAAGAATATCAAACCATCGAAAAGGGTGCACCCAATTCCACCAACTATAGCATTTATTTCAAAACTGCTTGCGGTAAAGGAGTCTCACCACTACACGATATCCCTTTGTATGCCAATGAAGAGAAGACCGTTTATAATATGGTGGTTGAAGTACCACGTTGGACCAACGCCAAAATGGAAATTAGTTTGAACAATCCTTTGAATCCCATTAAACAAGACGTGAAAAAGGGTAAATTGCGCTTCGTAGCCAATTGTTTCCCACACAAGGGTTATATTTGGAATTATGGTGCTTTCCCACAAACCTGGGAAAATCCCGATCACATTGAACCCAGCACTGGTTGCAAGGGTGACAATGATCCCATTGATGTTTTGGAAATTGGCTATCGTGTAGCTAAACGTGGAGCTGTTGTACAGGTTAAGATTTTAGGTACCATTGCTTTGATTGATGAAGGTGAAACCGATTGGAAAATCATTGCCATTGATGTTAATGATCCTTTGGCTGAGAAAATGAATGATATTACCGATGTTGATAAGTACTTCCCTGGTTTGTTGCGTGCTACCGTTGAATGGTTTAAAATCTATAAGATTCCCGATGGCAAACCTGAAAATCAATTTGCCTTCAATGGTGATGCCAAGAATGCAGCCTTTGCCACTAATGTTGTTAGTGAAACTCACAAATTCTGGCAGGGATTGATCAATAAACAATTGGAGGGTGGTTCTATTTCTTGCCTTAACACTACCGTTGCTGATTCACCATTCCTTACAAGTCAAGAAGAGGCTGAAACTGTTATCTCCGGCGCCCCCGAAGGTGGTGATGTCGAAGAAGTTTCTGACATAGTTGATAAATGGCATTTCATTCACTTGAAGTGA	MTATATSLLSLRFLFTKIPSTALHRHNVFCKPASSANFIIENLSSSANFQQHKRSVATTAVSLNRQNKFELKNNKMSATQEYQTIEKGAPNSTNYSIYFKTACGKGVSPLHDIPLYANEEKTVYNMVVEVPRWTNAKMEISLNNPLNPIKQDVKKGKLRFVANCFPHKGYIWNYGAFPQTWENPDHIEPSTGCKGDNDPIDVLEIGYRVAKRGAVVQVKILGTIALIDEGETDWKIIAIDVNDPLAEKMNDITDVDKYFPGLLRATVEWFKIYKIPDGKPENQFAFNGDAKNAAFATNVVSETHKFWQGLINKQLEGGSISCLNTTVADSPFLTSQEEAETVISGAPEGGDVEEVSDIVDKWHFIHLK
LOC111675218	NC_060953	XP_023291713.2	gamma-glutamylcyclotransferase-like	194	6.51	8.75	7.82	ATGGTCCACAACATTCCGATGCTTCCCAAATTTTATTACTTTGGCTATGGCAGTAACATGTTGGCCAAACGTATACACATACAAAATCCGGGAGCTCAGCGTGTGGGTGTAGGCAAACTGCAGGACTACCGCTTAGATTTTCATACATCTTCCTCCAACTGGTTGGGAGCTCCTGCCACTATTGTACCTTCTGTAGGAGATGTTGTTTATGGTGCTATATGGGAAATAGATAGCTGTCATATTAAGGATTTGGATAATCAAGAGGGCGTCCATGACAATATTTATAAACCTCTCACTTTACCAGTATATTGTTTGAATTTGGATGAAAATATAGAATGCCGTTCTTATCACTTGGTTAATCAACCTAGTACGCATTTAAAAACATTAACTGCTGATACAATTCCTGCTACTAGACAACCTTCAAAGACATATTTGAAAACTTTATTAAAGGGAGCATTGGAAACAGGTTTACCGGATGATTACATTCAATGGTTGAAGACAATCCATCATAATAGTACAATTGTAGAGAAATTTGAAAAACATTTGGAATTGGATAAAGTGAATTTATGA	MVHNIPMLPKFYYFGYGSNMLAKRIHIQNPGAQRVGVGKLQDYRLDFHTSSSNWLGAPATIVPSVGDVVYGAIWEIDSCHIKDLDNQEGVHDNIYKPLTLPVYCLNLDENIECRSYHLVNQPSTHLKTLTADTIPATRQPSKTYLKTLLKGALETGLPDDYIQWLKTIHHNSTIVEKFEKHLELDKVNL
LOC111675216	NC_060954	XP_023291711.2	E3 ubiquitin-protein ligase ZNF598	376	2.68	3.2	3.22	ATGAACGCTGAGAAAAAATACAACGACAAGGCCATGGCCAACAACAACAAGCAGCAGGTTGATGATGCTGCTGCTCAAGGTGATGGTCAGCAACAACAAGGAGAATCGAATAACAATGTCACAGTTGATGACAATGCTTGTGTGGTTTGCTTCAAAAATGTCGATCTCTTTTCAGTGGGAGAGTGTGATCATCCAGTTTGTTATGAATGTTCAACACGTATGAGAGTTTTATGCCAACAAAACGAATGTCCCATATGTCGTCAAGTGTTGTCCAAGGTAATATTTACCTACAATAAATTGTCCTATCGAGAACTTGAAGCGAAAAATCGTTCGGAATACTATAGTAAAAAGTATAAGATTGGTTTCTATACCAGCGAAATACAACAAAAATTCTTTGAATTACTTGATCATCCCTGTCCAAAATGCAACTGTCCACCTTATCGCACATTTCAAGGTCTGCGTAATCATGTGCGCAAAGAGCATGATCTCTACTATTGTGATCTTTGTGTTGAAAATTTGAAAATTTTCACTTTTGAAAGACGCTGTTATACTCAAGCTGAATTGGGTCTGCATCGTACAAAAGGTGATCCCGACAATCGTTCACATCGTGGTCATCCTTTGTGTGAATATTGTAATAAACGTTATTTGGATCGTGATGAGCTGTTTCGTCATTTACGGCGTGAACATTACTATTGTCATTTTTGCGATGCTGATGGCTGTAATGAGTTCTATCGTGATTACAATGCTTTGTCAGAGCATTTCCGTCGCGATCACTATCTGTGTGAAGAGGGTCGTTGCGCGACCGAAGAATTTACGGGAGCCTTTCGTACAGAGATCGATTATAAAGCTCATGTGGCTAATGTTCATGGTAAGGGCATGAATAAGCAGCAGGCAAAACAAACACGTACTTTGCAATTGGAAATAACGCTGGGACCGCGTGGTAGATCAGGACAAACTGAGCAGGGTGTAGCAAATATGAGAACAAGAGGCAACAATGATGTTGAACCCGAAATGGAAGAACCTTCATATTATCAAACCCAAAATACTAATCAACAACGTCCCAATATAGATCCTGGTAGTGAACAAGAATTTCCCTCTTTAGCTGGCACTTCAACAGGTCCGAGTGTGTCTTTAACACGACCACCACCGCCTGCCATACTTAATCGCAGTCGTATGTCCGGTTTGGCTCGTACAAAAGAAAACTTTCCGGCTTTAGGTGGCGCAGTCAGTAGTATAGGTTCAAACAGTGGTAGCGCAAGTAGTGGTGGCGGAGGCGGCCGGGCTCCACCGCACATATCGAATGTATTAAGAAAACAACCTGCTAGCGCAACTGGTGCAATACCACGCCATAGCTTATCCAGTAATATGCCTTCAACAAGTACAAACGGCATGGTCATACATGTTTCAAATCGACCCTCTACATCGAATGCAACGGCCTCTTCCAATAAAAAATCAAATGCTATGGATTTCCCAGCTTTACCAATGGGCAAATCAAAAAAATCTTTAGCAAAACAAGCCATATTGGAAGAGGATATGCCTTCATCAGGTGTAAACTTGCCCATGTCTTCGGTTCCTTCAAAGCATCGTTCCTTAGTGGACGACTATGTTTCTGTAGCAAATCCTGCCAATTTCCAAAAAATCCAAATGGTACAAAAGGAAGAGATGGAAACAAAGGCACGCAAAGAAGCGGCCGCTAGAAATGCTCCCAAGTTGACTAACCAAGATTTTCCCTCTCTAGGCGGTGGTTCCTCAGCGGCCAAATCCTCAGCCAGCAATTCCTGGATTAAGTCAACAATGAGTGATAAAAAACAAAAAGATTTAGAAAATCGCAAAAATAAAATAGCTCCTGCTCCTCTATTGCCCAAAAACAATAATGCTGCTGGTGGTGCAGCGTCTGCTAAGCAAGCGAACATTACGAATAGTAACAATCAAAACAATGTGGCGAATAATAAACAAAAATATAAAAAACCCAAGGAGAAAAAGGATAACAATAATATGGAAACCAAAAACAATGAAAATAAAACATCGAAAAATAATTTAACAAATGGCAACAATACACAACAATCATCATCATCATCACCTTTACGTCCTCCACCAGGTTTTCAAAGTAACAACTCATCAATGAAACCACCACCGGGATTTCAAACAACCAATGTAACCGTTAATTCGGTGGCCAAATCGCCAAATAATTTAACATTTACCAGTTCATTGGGTGAGAGTTACAGCATTTTGCCAGCTCATTCATATACCGCACCAGCCGATGCTTTAGCACGTAATCAGAAACTAGTGGGATTCTTTAAAGATGCCTTAAAAACCCCCGAAGGTTTAGAAGAATTCCGACATATATCGCAAAAATTTCGAGAGGGTGTCTATAAGACAGATGCCTACTATGAACATTGTCAAGCTGCCTTAAAGGATAAATTTGATAAAGTTTTTCCTGAACTTTTGGTTTTACTACCAGATATAAGTAAACAACAGGCCCTATATTTGGTACATCAACAGCGTTTAAATAATATGTCACCCCAACAACGTAAATCACTGCCAAAATTGGAAGTTTGTTCAACTTGTAAACAGGTATTGATGCAAAATGATTTAGATGCACATCGAAAAATGCATGCTTTAACACAAAACTTTCCCAAACTGAATGGTGGACAAAAATCGACGACTACCTCTACCTAA	MNAEKKYNDKAMANNNKQQVDDAAAQGDGQQQQGESNNNVTVDDNACVVCFKNVDLFSVGECDHPVCYECSTRMRVLCQQNECPICRQVLSKVIFTYNKLSYRELEAKNRSEYYSKKYKIGFYTSEIQQKFFELLDHPCPKCNCPPYRTFQGLRNHVRKEHDLYYCDLCVENLKIFTFERRCYTQAELGLHRTKGDPDNRSHRGHPLCEYCNKRYLDRDELFRHLRREHYYCHFCDADGCNEFYRDYNALSEHFRRDHYLCEEGRCATEEFTGAFRTEIDYKAHVANVHGKGMNKQQAKQTRTLQLEITLGPRGRSGQTEQGVANMRTRGNNDVEPEMEEPSYYQTQNTNQQRPNIDPGSEQEFPSLAGTSTGPSVSLTRPPPPAILNRSRMSGLARTKENFPALGGAVSSIGSNSGSASSGGGGGRAPPHISNVLRKQPASATGAIPRHSLSSNMPSTSTNGMVIHVSNRPSTSNATASSNKKSNAMDFPALPMGKSKKSLAKQAILEEDMPSSGVNLPMSSVPSKHRSLVDDYVSVANPANFQKIQMVQKEEMETKARKEAAARNAPKLTNQDFPSLGGGSSAAKSSASNSWIKSTMSDKKQKDLENRKNKIAPAPLLPKNNNAAGGAASAKQANITNSNNQNNVANNKQKYKKPKEKKDNNNMETKNNENKTSKNNLTNGNNTQQSSSSSPLRPPPGFQSNNSSMKPPPGFQTTNVTVNSVAKSPNNLTFTSSLGESYSILPAHSYTAPADALARNQKLVGFFKDALKTPEGLEEFRHISQKFREGVYKTDAYYEHCQAALKDKFDKVFPELLVLLPDISKQQALYLVHQQRLNNMSPQQRKSLPKLEVCSTCKQVLMQNDLDAHRKMHALTQNFPKLNGGQKSTTTST
LOC111675215	NC_060953	XP_023291710.2	fibroblast growth factor receptor homolog 1	15	0.09	0.09	0.1	ATGACTATAAAAAGGACTAGACGAAAATTGATTTTGTTGCCAATTCTTTTCCTACTTCCTTTATTGCAAAATGTTCACAGCAAAAGTGTAAGCTTAATAGAGGAACAAACCAAGCAGATTGTCTTAAAGGTAGACTCATTACAAACCCAACAAGTCAGAGAGGGTCAATATGTGGATATAGTATGTCCCTTTAACCAGCCCATTTGGTATCATAATGAACAATATCTCAATACCAATCGTACGTTTAAAATCTCGACAATTTCCCTCGATAAAGCAGGAATTTATAGTTGTCTCTCCCAGCTACCCAGCAAACAACAAACTGATTATCTTAAATGGGCCAATGTCAGCCTACAAGTATGCAGTAAAGATTCTCAATGCCAAATAACAGAAATTAAAACTCTTAAACTTAAAGATTCAACAGATTTGAATAAAAAACCTTACACTCTTCCGGGGAAAAAAGAAGCTGAAATAGTTTACTCCAGTGGTGAGATAGATAATATAGAAGAGTCTTTAAACCTTCCGCCAAAATTTAAAAGTAATCAACTCTATAATACCACACAAAAATATTCGGGCGGCACAGCCATGTTTAATTGTAATGCTTATTCCCATATAGCCGCTAATATTTCCTGGACCTTTAATAATCGTTCTTTGGATTTGGCCTCAACAAAATATAAAATCAAAAAATGGTCTATATCAGTACAAGATTTACAAAGTCAAGATTCTGGAGAATATGCCTGTACTATATGCAATATATATGGATGTATTTATCGTTCTTCAATACTAAATGTCTTAGAGCGTGAAAGTTCTCCACCCATTATACGTGAAGGTTCAGTTGTTAATCAAACTGTTATGGCTGATGATAATGTTAAGTTTGAGTGTGATGTTATATCGGCATTAGAACCTCACATTGTTTGGTATTATCATACGGATTTGTTAAATTTTACCGAGGATCATGCTTTTGATCTAAGACACAATCCCAATGCTCTTAAGCTGCTAACAAGTGCAGATGAACCTTATATTTTAAGGCTGGGTAGTGTACAGGAAGAAGATCAAGGTTGGTATTCCTGTATAGCAGCCAATAGTTTAGGCGAAGCAGTGGCCAGTTATTACCTCAGTCTCATGAGTCCCGATACCTATGTTAATGATACTCTAGAACCAGAAGATGATTTGCGCAATCAAGCTGTTACAGTTACGACGTTGGATTTTAATACCTTTAATATGGAACAAAACGACAACGATGAATCCTCCGATCATGATTCGGATAATAAAAGTAGTGATAACGAAGAGGATAAACCGCCTCAATTTAAGAATCTTAATAAATTAATGCAACATTGGCATAAACCTTCGGGTAGCTCCATACAATTACTATGTCCTGCCACAGGACATCCGCAACCCAATATCACCTGGACTCGCAACAACACCGAAATAGAACGTCATATAGGCAAGGTTACCTATAAGAAATGGTCAATACAAATGGATGATGCCATAACTAAAGATTCGGGTGTTTATAAATGCACCGTTTGCAATTACCTAGGTTGCATAGAACATTCTACCAAAGTCACCGTTTCCGATCGTTTACGTTCACGCCCCATTATCAGTGATAAATTTCCACAAAATCAAACGGTATTAACCAATAGTTCTACCTATTTGGAATGTAGGGTGGTGTCGGATTTAGAACCCTATATAGTTTGGCTTAAATACACCAAAAGGAATGAATCTATAGAGAAACTGGAAAAAGTAGTGCCTAACTTTTCCAATGATCAAAGTATGCTGTCCAAAGATGTGGTTATAATGGAACGTGATCCTGATCATCCAAATTTATTGAATTTTACCAAAGTCTCTCACGAAGATGAGGGTTGGTATACTTGTGTGGCGGCCAGTTCTTTGGGACAAACGGTGGCTAGTGCTTATCTTAAGGTGGTGGATAAGTTGCCTCATCGTGATGGTTTGCAAAGAGGTCATCCGGTAACTATTACCGCAGTAGCCATAGTAGTGGTGTTACTCTTTCTATTGGGCACCATATTTGTCATTTATGTTATGCGCAATTTGAAACATGAAAAGCTGCTAAAGCAGCGTATTGAGACGGTGCATCAGTGGACAAAAAAAGTTATTATTTACAAACCTCCTCCCTCGGAGGGTAGTTCTTGTGATCTACAAATGCCGGTTATTAAAATTGAAAAACAACGCACCACCTTCACCACCAATTCCAGTTCGGATCCTAATCAAGGTTTTAATGAATACGAATTTCCCTTGGATTCTAATTGGGAAATACCGCGCAGTCAACTTTCTTTGGGTTCCACTTTGGGCGAAGGAGCCTTTGGTCGTGTGGTCATGGCTCAGGGCACTAATTTACCTCGTGTTTCGGCTAATAATTCCGCTGGTGGCACCATAGTGGCTGTGAAAATGGTTAAAGAAGAACATACCGATGCCGATATGGCCAGTTTGGTGCGTGAAATGGAAGTTATGAAAATGATTGGCAAACATATTAATATTATTAATCTACTGGGTTGCTGCAGTCAAAATGGTCCCTTATGGGTTATAGTGGAATTTGCTCCGCATGGTAATTTAAAAGATTTCCTGAAAAAGAATCGTCCTCTGTCAAATTGGGGCAGCTGTAGTCTAAAGCGTAATAGTGAATATTTGGATGATAAAACTCATTTGACAGAGAAACATTTAATATCGTTTGCTTTTCAAATCGCTCGCGGTATGGAGTATTTGGCCTCAAGACGGTGTATACATCGTGATTTAGCTGCTCGTAATGTGCTCGTCAGTGATGACTACGTTATGAAGATAGCTGATTTTGGCCTAGCCCGTGATATACAAGATACCGATTACTATCGTAAGAATACCAACGGTCGTCTACCCATCAAATGGATGGCACCCGAATCGTTGCAGGAAAAATTCTACGATTCCCAATCAGATGTTTGGTCTTACGGTGTCTTGTTATGGGAAATTATGACATATGGCGAACAACCCTATCCCAATATAATGTCTGCCGAAGAACTTTATAGTTATTTAATAACGGGACAACGTATGGAAAAACCACCACGTTGTTCTTTAAATATTTATATGTTAATGCGTCAGTGTTGGCATTTTGATTCTACAGCACGTCCCACATTTAATGAAATTGTCGAAAATCTTGATAAGATCTTACAAATGACAAGTAATACTACAAATGAAGAATATTTAGATTTATCTATGCCCATGTTAGAGACACCACCTTCGAGTAGTGATGAAGAATCAGATGCGGAAACTTTTCGAGAGAATTCACTTAGATATCAGTATACATATAAATTTAATTAG	MTIKRTRRKLILLPILFLLPLLQNVHSKSVSLIEEQTKQIVLKVDSLQTQQVREGQYVDIVCPFNQPIWYHNEQYLNTNRTFKISTISLDKAGIYSCLSQLPSKQQTDYLKWANVSLQVCSKDSQCQITEIKTLKLKDSTDLNKKPYTLPGKKEAEIVYSSGEIDNIEESLNLPPKFKSNQLYNTTQKYSGGTAMFNCNAYSHIAANISWTFNNRSLDLASTKYKIKKWSISVQDLQSQDSGEYACTICNIYGCIYRSSILNVLERESSPPIIREGSVVNQTVMADDNVKFECDVISALEPHIVWYYHTDLLNFTEDHAFDLRHNPNALKLLTSADEPYILRLGSVQEEDQGWYSCIAANSLGEAVASYYLSLMSPDTYVNDTLEPEDDLRNQAVTVTTLDFNTFNMEQNDNDESSDHDSDNKSSDNEEDKPPQFKNLNKLMQHWHKPSGSSIQLLCPATGHPQPNITWTRNNTEIERHIGKVTYKKWSIQMDDAITKDSGVYKCTVCNYLGCIEHSTKVTVSDRLRSRPIISDKFPQNQTVLTNSSTYLECRVVSDLEPYIVWLKYTKRNESIEKLEKVVPNFSNDQSMLSKDVVIMERDPDHPNLLNFTKVSHEDEGWYTCVAASSLGQTVASAYLKVVDKLPHRDGLQRGHPVTITAVAIVVVLLFLLGTIFVIYVMRNLKHEKLLKQRIETVHQWTKKVIIYKPPPSEGSSCDLQMPVIKIEKQRTTFTTNSSSDPNQGFNEYEFPLDSNWEIPRSQLSLGSTLGEGAFGRVVMAQGTNLPRVSANNSAGGTIVAVKMVKEEHTDADMASLVREMEVMKMIGKHINIINLLGCCSQNGPLWVIVEFAPHGNLKDFLKKNRPLSNWGSCSLKRNSEYLDDKTHLTEKHLISFAFQIARGMEYLASRRCIHRDLAARNVLVSDDYVMKIADFGLARDIQDTDYYRKNTNGRLPIKWMAPESLQEKFYDSQSDVWSYGVLLWEIMTYGEQPYPNIMSAEELYSYLITGQRMEKPPRCSLNIYMLMRQCWHFDSTARPTFNEIVENLDKILQMTSNTTNEEYLDLSMPMLETPPSSSDEESDAETFRENSLRYQYTYKFN
LOC111675214	NC_060954	XP_023291709.2	tetratricopeptide repeat protein 37	3019	15.57	19.83	18.71	ATGTCCACTAAGGAAACAAAAACTTTACTAAAAGAAGTTCGTGAGGCTATAAAGTCCGAAAAATATCAAGATGCTATTAAAAAATGTGAAGAAGTTTTAAAAGCTGAACCCAATTGTTATATGGGATATCTGCTGATGGGTGCTGCCTATCAAGATTCAGATAAACAAGAAGCAGCAAAATATTTACGCAAAGCCATTGAATTTTGTTCTCCACAACCACCAACTGTTGCATTACAGGGTCTGTCTAATTGTGCACCCCCAGAGGAGTTGCCGCAAATTTTCGAACAACTGATAGAATTGGTGCCTGAAAAACAATTGCATTATTGTGAGAAACTATTTAGCATATCGACCAATAGCAAAATAGCTCCAGATTCGTTTAATGTATTTAAACGTATTATTGCAAAAACTCAAGATGAAGAAAAGAAAACCATTTTATTAACATATTTAGGACGTATTTGGGTTCAACATGATCTACCTGTAGAAACTGGAGAAGAGCAATTGTATAAATCTTCTTTAGAATCTATATTATTGGATGCTAGCTTAGACGTTTATTTGTCCGCATATAAACGTTTTATCAAGTTATTGTTTAAACAAAATGATTTAAAGTTGTGTTTGGAACGTGCCTGTAATTTGATTGATTTCTATCCAGAGGATATATACGCCTACGAATGGATTTGCAAAATCTATTGTGAACAATACAATTCTACGAAAAACGCTTGTTTGGAGAGTCTAAAAAATCCTATTGATTTTTATGCCTCCAAGTTATTGGAATTGAATAGTGAATCGAGTTTAGGTTTGTTAGTCAAAGCAATCGATCTTTATAATTCACAACAATTTGTGGCTGCAAGAGAACTTTTATATAGAATTCAAATTATTCAACCCAATTATGAGGTGGCAATTAAGTTATTGGCTTTTACTGAAATGCAATTGCAATCATATGGTTTGGCTGAAAACTTGTGGTATCAACTTAAGGATAATGATAGCAAAGAACTTGCTATATGTCTTTCATACAGCGATGAAAAGTCCAAGTTGAATGAAGCTGTAAAATTACTAAAAACTAAAGAACCATCTGAGGAAATAAATCAAGCTTTAGCAAGATGCTATTACAAATTGGAAGATACTGACAATCTTCAGAGTTTAGAACTTGATGCGTTAAGTAAAGCTGAGTTTTTATTGTCACCTTCGGAAGCTATTGAGTTTATAAAATCTTCGATAACAGACTTAGAGACCTATTCCGTTCTATTTTTAATGGGAAAATGCTATTATGAAGTACAAAATTATAACAATGCCTTAATGTCTATTTTAAAAGCTACTCGCTTAAAGCCCTATAGTTCGGAATGTTTTTATTATTTGGGTAGAATTTATTTGGCCACAAATGATATTGTACGTTCAAGAAAATGTTTTGAAAAGAATGTTACATTAAATCCTCTAAATGAAAAAGCTGTGGAAAATCTCTCAATTATATATCAAAAATTGCAGGAAGAGGATTTAAATTTATCATTGCTGATGAGCACTTTAAAATATCTAAAAAATTCGGAAAAATCAAAACATATTCATTACAAGTTGGGTCTACATTATCTAAATTTTCAGAGGTGTGATGAGGCAATACAATCATTCCGCACTGCCATTAAGCATGATGTAACCTGCATAATATATTGGGAATCCTTAGGGGATGCTTATGCTGAAAGAGGTTCCTACAACTCAGCTATACGTGTATTTCAAAAAATTCTTGAAATGCAGCCGGATAACTTATACGCCAAGCTACAAATAGCCTTAACGAAGACAACTATACGAATGTTTCCAGAGGCCATTGAAGATTTTGATAGTTTACTTAAAGATAATGAAAATTATTTGCCCGCTTTGAAGGGTGCAGCCGAGGCACATATTGGCTTGGCAAATAATTTAAAGTTGGAATATCGTTTTGGCAGAGCTAAACATCATTTACAAATGGCTATCAATATGCTGCAAAGGTGTTTCTTGAACCCTGAAAATTTAAATATGGTTTGGCTGTGGCGTTTAGTGGCCAATGTGTTTGTGGCAACGGCCCAAATGCCCGAATCTTTGGCAAATCTTGATGTTAGTGGTAAATTGGCTAATCGAGATACCGACGTAGTCTGCTTGACACGCAAAGATTTATTAAGTTTGGCACTAAGATTTTATACTTGCGCCTTGAAAATTAAACAAAATACTTATATGTGGTATGAATTGGCTTTGTGCTCTTACTATTCTGCCGACTATATGCCTGAAGAGGCAAAAATGCATTTAGAATTGGCTACGAAAGCTTGTCAAATTGCTATTAAGGAACAAACAAATAGATGGCATAATTGGAATTTATTAGGTGTTATTAATATGCATTCAGTTATGGACAATTTACCTTTGGCCCAACATTGCTTTATACAAGCTTTAAATATTGAGCGTAAATCCTATACAACTTGGACTAATTTAGGTGTGTTATATTTAAAACTAAAGGAAATAAAGCTGGCCAATCAGGCTTTTCAAAGAGCCCAACAGTCATCACCCATTTATCCTAATGCTTGGATAGGTCAGGCCATGATTGCTGAAGCTATAGCAGAAGAAGTAGAAGCTGTTGATTTATTCCGTCATTGTCAACAATTCGAGTATCATGCTGAATCGTCCCTTGGTTATGCCCACTGGGTTTGTAATATCCTATCAAATAAGGAAAAGTGTCAATTGCCTCATTATAGATATGCCATTGAGATCATGTATGCCGATACTGTGGCATTGGATGCCATCAATTGGTATAATATTATCGAAGAAAATAACTCTTCAGCTTCGGCTTACTCTTTCCAAGGTTTTCTAAGTGAACGTCAGCAACTTTATAGACCGGCTTTAAGGGCATACGCTAAGGCAGCTGAAAACGCTGCTCCCGGTACTGAACGTGATCTTATGTATACAAATTTAGGTTATGTTTATCTTAAACTAAATGAACCCAATGAAGCTATAAATGCTTTTAATAAGGTTACACAAGCTTCATTTAAGCCTATTATAGGTTTAGCTTTGGCCTATTTTAAGGCTGGTCAACATCAAGAATCATATTCGGTTTATAGTTCTGTACTAAAAAGTGTGGCTGGTGTTGAGGATGATAAAGCGGCAAGAATTTTAGTAGCCATGGCTTCCATGGTTTATGCATTTCAAGGAGAAGCTGATACCAAAACTATTTTATATCAGTGCATACTTCTCAAAGACTCTCCCATACAAGCCTTGTATTCTGCCTGTGCTTTGGGTATTCTACATCAAGACAATCAATTGTCTGAGACCATATTGATAGAGTTGAAAAAATATGAAGATTCTGAACAGCATGCTGCTCATATTGCCTATTTAACAGCACAATATTATAAAGCAAATCAACAACCTCGCAAAGCACTTACCTATCTAATGACACGTGTTCATATATTTCCACAATGTGCCGAATTGCGTAAAGTGTTGGCCAGTTTTCTATTGGATAATTATGGTCATAAGCGTCAATATTACAATGCCACCAGTCAAATAGCTTTAAGTGCCATAACTTTGGTGCATGGCAGTAAAACAAAGAAAAGCAATTGTGTTGAGGATTCGGAAACCTTATTAATTGCCAGCAAATCCCTTCAGCCAGTGGATAAACAACGTTCTTTAAAACTTATACAACGAGCTATTCTCTTGCATCCTTCGAATATGAATGCTTGGAATGCTTTATTATCTGTTCATTAG	MSTKETKTLLKEVREAIKSEKYQDAIKKCEEVLKAEPNCYMGYLLMGAAYQDSDKQEAAKYLRKAIEFCSPQPPTVALQGLSNCAPPEELPQIFEQLIELVPEKQLHYCEKLFSISTNSKIAPDSFNVFKRIIAKTQDEEKKTILLTYLGRIWVQHDLPVETGEEQLYKSSLESILLDASLDVYLSAYKRFIKLLFKQNDLKLCLERACNLIDFYPEDIYAYEWICKIYCEQYNSTKNACLESLKNPIDFYASKLLELNSESSLGLLVKAIDLYNSQQFVAARELLYRIQIIQPNYEVAIKLLAFTEMQLQSYGLAENLWYQLKDNDSKELAICLSYSDEKSKLNEAVKLLKTKEPSEEINQALARCYYKLEDTDNLQSLELDALSKAEFLLSPSEAIEFIKSSITDLETYSVLFLMGKCYYEVQNYNNALMSILKATRLKPYSSECFYYLGRIYLATNDIVRSRKCFEKNVTLNPLNEKAVENLSIIYQKLQEEDLNLSLLMSTLKYLKNSEKSKHIHYKLGLHYLNFQRCDEAIQSFRTAIKHDVTCIIYWESLGDAYAERGSYNSAIRVFQKILEMQPDNLYAKLQIALTKTTIRMFPEAIEDFDSLLKDNENYLPALKGAAEAHIGLANNLKLEYRFGRAKHHLQMAINMLQRCFLNPENLNMVWLWRLVANVFVATAQMPESLANLDVSGKLANRDTDVVCLTRKDLLSLALRFYTCALKIKQNTYMWYELALCSYYSADYMPEEAKMHLELATKACQIAIKEQTNRWHNWNLLGVINMHSVMDNLPLAQHCFIQALNIERKSYTTWTNLGVLYLKLKEIKLANQAFQRAQQSSPIYPNAWIGQAMIAEAIAEEVEAVDLFRHCQQFEYHAESSLGYAHWVCNILSNKEKCQLPHYRYAIEIMYADTVALDAINWYNIIEENNSSASAYSFQGFLSERQQLYRPALRAYAKAAENAAPGTERDLMYTNLGYVYLKLNEPNEAINAFNKVTQASFKPIIGLALAYFKAGQHQESYSVYSSVLKSVAGVEDDKAARILVAMASMVYAFQGEADTKTILYQCILLKDSPIQALYSACALGILHQDNQLSETILIELKKYEDSEQHAAHIAYLTAQYYKANQQPRKALTYLMTRVHIFPQCAELRKVLASFLLDNYGHKRQYYNATSQIALSAITLVHGSKTKKSNCVEDSETLLIASKSLQPVDKQRSLKLIQRAILLHPSNMNAWNALLSVH
LOC111675211	NC_060954	XP_023291708.2	angiogenic factor with G patch and FHA domains 1isoform X2	121.33	1.2	1.56	1.44	ATGTCTAGTAGTGAGACTGAAAATACTGATAGAGATGAAAATAAACCATCCAAGTCAATAAAACTTAATATTAAAAACATTCAAGAAGTCAAAGAAATGCGGACTGAAAATCTTCATGAATACATAGACGAGCTTCATGCCCTGGTAAAAAAACAAGACAAAAAGCTAAAAAAGTACAAAAATAAAATCAATAAATTGATTAAAGAAATCGACAAATTAAAGGGATCTCGAAAAGATGAAAATTTATCATCCGATTCACAAAGTACTGCTGTTTCTGTAAATAAATCGAAAAGTTTACCGGTAGACATAAATAAGGATAATGAGTCGAAAGAAGATGAAAGCGTTTCTGCTAAAGATGCATTCAGTTTTGTCGACGAAATGAGACAAGCTGCTCAACAGGCGCAGAATATCAGCAATTTTATTTATGAACCAACATCTGGTCTATATTACGATCAGAAATCTGGTTACTATTATAATGCGGAGTATGGCCTTTATTACGATGGCAATACTGGTTGTTATTACAGTTATAATCAGGAAAAGAATTGCTATGAATTCCATTCACAAGTTCAAGTACAACCTACAGCTTCAGCGAAAAAGGAGGACGAACATATTGATGCGGATGATGTTGACGAAGTTGTTTTCGATGAATTTGGTGTTGTGACGGATCGCGAAAAACTAAAGAGGCTGCGCGAAGAAAAAGAACAACAAAAGCAGGAAAAGGATCGTAAATATAAAAAGAAATCATCGAAGAGCAAGGATAAAGACAAGGGACGTAAACACAAGAAATCTTCACATAAAAAACGCAAACGTTCTAAGAAACATACCACATCTAGTGGCGCTGATTCTGGTAGTGAAGATACCGATCGAGAGAAACGTACATCTCGAGTAGATTTTGAAGATGGAGAACTTTCCACTTCTAGTTCGAGTAGCAGCTGTGATAGTAAAAGCGATTCCGAAGATGAAAAACGTAAAGTGCCCATATTTAAGAGCAGTGGAAGATTCCAAGATATTGCCAAAAAGTATCCCCCTTCCCTTCGAATCGTTGTACAAGAAACTAATTTGGATGACCTAAAAGTCGGAAATCTTAGTTTGATTACTTATAAGGGTGGAAGTCTAGGACGTGAAGGCAATCACGATGTAATAATACCAGATGTCAATGTTTCAAAGTTTCATTTAAAATTTACCTATGACACAAAACAATCAACTTATAAATGTGTCGATTTGGGATCCAGGAATGGTACCATTCTAAATGGTACACGTATGTCGGCCTCTAAAACAGAAAGCGAATCATATGACTTGGTCCACGGCAGTGTCATACAAATTGCTCAAACAAAACTCCTATGTCACATACACGAAGGCAATAGTACTTGTGGTTTGTGTGAACCGGGTCTCTTAATAGAACCGCAACAACGAGATGTTTCATCTGTATCGACTGTGGTACTTTCTCATAAAGAACAGTTGAAGAAAATCCAAAAGAAATATGGATTAGAAAATGAAAAGTTTGTTGACTCAAAACAAAACTCTACAGGTGGAAATGCGGGAGCTGGAAATAGTGCTGGCAGCAGCTCTAAGAATAGCAAAAACAGTTACCAAGATCGTGCTGCTTCTAGACGTTTAAAAGTCGGCAGTAGTACAGATAAAGAGAAAACACAAACAGCTTCTGTTGATACTGCAATTTCAAGTGATAATAAAGGGTTTAGAATGCTTTCTAAATTGGGTTGGAATAAAGGTGAAGCTTTGGGTAAAACCCAGGAGAGTGGAGGTCTTTTAGAACCGATTAATGTTGAGTCAAATTCTGGTCATAAGGGTCTCGGTTGCGATGACCCCACTGCCGGTCTGACGTTAACTGTTTCGGACAAAAAGAAAATAGAAAATATGAAAAAGACCAAGGAGCGCTATGAAAAAGCGGATATTTTTAGTAATATTTATGACAGCAGTTAA	MSSSETENTDRDENKPSKSIKLNIKNIQEVKEMRTENLHEYIDELHALVKKQDKKLKKYKNKINKLIKEIDKLKGSRKDENLSSDSQSTAVSVNKSKSLPVDINKDNESKEDESVSAKDAFSFVDEMRQAAQQAQNISNFIYEPTSGLYYDQKSGYYYNAEYGLYYDGNTGCYYSYNQEKNCYEFHSQVQVQPTASAKKEDEHIDADDVDEVVFDEFGVVTDREKLKRLREEKEQQKQEKDRKYKKKSSKSKDKDKGRKHKKSSHKKRKRSKKHTTSSGADSGSEDTDREKRTSRVDFEDGELSTSSSSSSCDSKSDSEDEKRKVPIFKSSGRFQDIAKKYPPSLRIVVQETNLDDLKVGNLSLITYKGGSLGREGNHDVIIPDVNVSKFHLKFTYDTKQSTYKCVDLGSRNGTILNGTRMSASKTESESYDLVHGSVIQIAQTKLLCHIHEGNSTCGLCEPGLLIEPQQRDVSSVSTVVLSHKEQLKKIQKKYGLENEKFVDSKQNSTGGNAGAGNSAGSSSKNSKNSYQDRAASRRLKVGSSTDKEKTQTASVDTAISSDNKGFRMLSKLGWNKGEALGKTQESGGLLEPINVESNSGHKGLGCDDPTAGLTLTVSDKKKIENMKKTKERYEKADIFSNIYDSS
LOC111675210	NC_060954	XP_023291704.2	caspase-1	706	12.71	16.57	15.27	ATGACAGATGAATGCATATCGACAACGGTGGAGTACATAACAAGTGCTACTTTAAAAATGAACAACAATTCCTCCCACCAACAACAACGTGATGTCTATGATGGATCTGTTGATGACGAAGACGATACCGTTGGCAGTCACGGTCTTGGTCAACGCAACAGCTTTGATCGACCTGATGCTTTGGGTATGGGCTGTGAAGAGAGTTCCAATAACTCATCAGCAGTACATTCCACAAATGGCAAACCTATCTCAGTTTCAGAGATAAAATGTATGGTGGCTCGTATGCCAACTGAACGCAATGCCATGGAATACAATATGAACCATAAGAAACGTGGTTTAGCTATAATCTTTAATCATGAATTTTTTGATATACCATCATTGGAGAATCGTAAAGGCACTAATGTTGATTGTGAGAAATTAAAGAAGACATTTAATAGTCTAGATTTTGAAGTATCAATATATAAGGATTGTAAATTACGGGAAGTTTTTGAACATATCGATAAGGCTGCTTCACAGGATCATAGTGAACACGATTGTATTGCAGTTGCAATATTAACACATGGTGAACAGGGTTATTTATACGCCAAAGATGTCATGTACAAATTAGATACTATTTGGCATTATTTCTCAGCCAGAGATTGTCCAACACTGGCTGGTAAACCGAAATTATTTTTTATACAAGCCTGCCGTGGTGATCGTTTAGATCCAGGTATTAAACTACAAAAGACTGAAACAGATGGTGAGACATCATCTGATATGAGTTATCGTATACCAATACATGCTGATTTCCTAATAGCATACTCAACAATACCAGGTTTCTATTCCTGGCGCAATACTTCAAATGGTTCATGGTTTATACAGTCTCTGGTCGAGGAATTAAATAATAATGGCAAAAAATATGATTTACTCACACTGTTAACATTTGTTAATCGTCGTGTGGCCATGGATTATGAATCGTGTGTACCATCGCGTCCCATAATGGATCAACAAAAGCAAATACCTTGCATTACATCAATGTTAACACGCATTTTACGTTTTACCGATAAACCTAAACAGAATTAA	MTDECISTTVEYITSATLKMNNNSSHQQQRDVYDGSVDDEDDTVGSHGLGQRNSFDRPDALGMGCEESSNNSSAVHSTNGKPISVSEIKCMVARMPTERNAMEYNMNHKKRGLAIIFNHEFFDIPSLENRKGTNVDCEKLKKTFNSLDFEVSIYKDCKLREVFEHIDKAASQDHSEHDCIAVAILTHGEQGYLYAKDVMYKLDTIWHYFSARDCPTLAGKPKLFFIQACRGDRLDPGIKLQKTETDGETSSDMSYRIPIHADFLIAYSTIPGFYSWRNTSNGSWFIQSLVEELNNNGKKYDLLTLLTFVNRRVAMDYESCVPSRPIMDQQKQIPCITSMLTRILRFTDKPKQN
LOC111675209	NC_060953	XP_023291703.2	fat-body protein 1-like	692044	3411.18	3637.18	4099.09	ATGCAACGTATTTTTGTAATATTACTGGGCTTGGCCAGCCTGGTGGCTGGTGGTGTTATACTGGATCGAGGTAGAGTGGGTCTTACTGGTCAAGTCGGTTTGGGTTTGCAAACTATGCAGGGTATACAAGGAGGTGTTGGTGGTATGGGAATTGGTATTGGTTCTGGCACTGGTCAAACCTTGTCGAGAGATGAATTATTGCGTCAGAAATTCATTTTGGATGTTTTACATTTGGTTTATCAGCCTTTGCAGCAGCAGGAGTTATTGCAGTTAGATGATGCTAATACCGTGGCCAATGAGGATCTTTATATGCGTCCTTTAACCCGTGAAATGCTTATGGTTTTGGATATGATACGCAACAATCAAATGCTGGGCAAGCAAACCATTTGTCGGATCGCAAATGATTCACATATGCAGCAAATGTTGGGTCTCTATAGACTTTTGGTAAATGCCCGTGATTTCCAGACTTTCCAACGTTTGGTAGTCTATGCCCGCCAAAACGTTAATACCGAAATGTTTGTCAATTCCTTGATTTTGGCTTTGGGAGAACGCAACGATACCCAGATGTTGATTGTGCCTGCTTTGTATGAAGTTTTGGCTGAAATTTACCAACAAGATCAGGTTATTAATCAAGTTATTGATCAAGTACATCAAATGGAATCGGGATCTTCTTCAGTTAGACCTCAATTGATGGATGTTATTGGTATGGGCCATCAAAATCGTTTCTTGGCCGATCAGCAACAGCAACAGGGTGGTCTCTTGGGTGTCTTGAATCGATCTCAATTGTGGATGCCATGGCGTGAATTCCATCGTCAATTAGCTTGGCGCAAAATGATGCTTGGCGGTAGAGGTCCCGGTATGATGGGTAGTAATGTAGTGCAACAACAGGGTCAAATTCAACAGGATAAATTGGAAATTCCTCTAGCTGGTAGTGGCTTATTGAGCCAGGATATAGGTCTTAAAGCTTATGTGAATATCCTTATCGATGAACTGATAGTAAATCAAGATAATGTAAGAAACTCCCAACACCAGCAACCTATTGGAATAGGTGGCAATTTGCAAGGACAAAGAGGACAAATAAATCGTGCTGGATATAATGATAATATGCATAGTAGTGCAGGCATTTCAGGCGGAAGAGGACAATCTCATAGCTTCGGTGGATTTGGAAACTATCAACAAGGCGGTGATAATGTTATGGGAGGATTTGGAAAACATGGTGGCGATAATGATGACAATGATTACCAACAAAGAGGTTTTCTCAGTGGCAGACGCGAAAATACTTTAGGAGGAGGTCGAACAAATACTTTAGGTGGTTTGGGAAGAAATCGAGGTGATAACGATTACTACCAACAAGGTGGTATTCAAAGTGGCAGACATGGTAATACTTTGGAAGGAGGTGTCAATACTGATCGTCTCTTATTTGTAGGCCGTCGTCAGCGTGGTAATGATGTGGATGTAAACGATGATCTTAATCGCAATAATATGGGAAGACGTAGAATTGACCTCGATACGGATGAACTTCAAGGTAATGGCGGCAGAAGACTTGGTGGTTTGGATATTGACTATGAACATGCTATGGATAGAAATCGTGTTATGGCGGGAGGAAGACGTCAAACACAAACTCAAAACAAAAATATTTATGATAACGACGACTTGCAAATGGGAGGCGGAAGAAGATATTTCGGAAACATGCAACGCAATCAAGGACAAAACGCAGGCAGCAATTTGCAGGAAAGAGAAAATGGCATTAACACTGTCAGTGCCAATGATGCTCGTCTATTGTTTGTAGGCAGACGTCGTAAAGATCCCAATAATGTACAAACTATCAGTGGGGGTAATATTCATGACGATGATGATGACGATAGAATCTCTGGAGGACGTCGTGTTTCCAAGGAAGACAAAAATGAAGAACGCCAAAACAAGAACAAATACCATTATAAAGATGATGACGAAGACTCCCAATACGATAGGAGACGAGAGAACAGCGAACGTTATATTAATGTCAATAGAAGAGGTATGTTCTTGGGCCAAAACCCAAATGATGATTACAATGATTTGCCCTGGAATAGGCAACAAGGTCGGTATGGCTTGAATGTTAACGGTCGTAATAATTGGCGTCAACAGCAAATTATTGATGATGATGTCTATGGCAATTTGTACGGTAAACAAGGTCAAGGTTTAGGCATGGGTGTGGGTCGTGGTCGTAGTGATTTTCTTAATATTGTCAATCGTGGTCAAAGACAACCATTTGATAATGAACAGGATTTAATGTGGAATCAAGGCGGTAGCTTAGATATGCATTTACCCACCACCAGCATTGATGATGAACGTTTATTACATGTTAATCGCCATAAACTTAGCCAAGTCGAAGAGGGACGTCGTGTTAGCAACGCACAACAAGATCTAGATGATGATGATGAAGAATATATGTACCAAACATATGGACAAGGACGCAACAGCCAGGGAAATGTACGTGGTCAACAGCAAACAAATTATCAGCCCAACAGCTATGATGTGAACAGTCGTGGTAACCAGGGCAGCAATAGCAATCGTGGACAAAATCGTGAAACCACTGGACGCCGCTACAGGCGCAGTCTTATCAATCAACAGCAAAATATGGACAATGCTGAGGCGGTTAGTGGAAAGCTATTGTTGTATACCATACAACAATTAGTAGCACGTCTCAATGTAGAACGTATCGCCTTGGGACAACCACAATTGGTAGATGATTCTCAAAGTAACATGGGACAACAAGGTCTCCTTAACCACAATATGGGAGGACACTTAAACATTGGCTCCAACGATATGCGTGGTGTTGATGTACATACCGTGCAAAAAATTCAAGAAATTCTCCAGCGTATTGATCAAGTTTTGGAACAAAGAATTGGTGACATCTCCGTCATGAGCTATAATCAAAAAGTCAATGAAATTGGTCTCTTGCTAGCAGGTCAAATTGAAGAAATTGGTTTGGTACAACTCTTGGGCGAGATTCTGCAACAAGGCAGCGTACAGCAACAACACCGTAAAGGACAAGTAGCTAATATTTTGGAAAATCAAGCAGCTCAAACCCTCTTAGCCGGCATAGTGAAAGTCATCGACAACAAGGTACAACAGGTGTATAGAACCCGTAAGGAGTTTATTAATACTTTAGAAGGTGTTACCATTCATGATGTAGATGTTGATCAATTGCAAACCTATTTGGAATATGCTGAAGTTGATCTAAGCAATTTGCTTAAGAACAATATGGATCAAACGAAAGAAGTTGTAGGTCGCGTGCCTCGTCTTAACCACAAAAACTTTAAAATTGAAGTAGATGTTACTTCCGATCGCCAACAGCAGGTGGTGGTGCGCAATTTATTGGTGCCCAAAGTAGATGGTTTAGGAAACAAAATTCCCCTACAAGAAAGACGTCAAAATGTCATTGTCTTAGACATAACTACTGCTCAATTAAATCCCGGCCACAATGTCTTGAAACTTCGTTCGAATGATGTAACCTTGACTGCCCGTGATACTACACCTCTTACCCAGATTTACCAACATGTTATGCAAGCCTTAAATGATAACATCCAGTTGCCACGCAATCTTTTGGTGGGTCAAACCAATCGGTTGCCTCATCGTTTGTTATTGCCACGTGGTCGTACTAATGGTTTACCCATGCAATTGATTACTGTCATCACTCGTGTTCAACAACAATCTGCTGGACTCCGTAATCAAGGTTCTTCTTCTGCTTTAGATATTTTACTACTCGATCATTTGCCTTTGAATTATCCTCTGCACTGTGATATCACCGATCTTGATGGTGTAGTAAACATGCCTAATCTTATGGTCAAGGATGTTAAAATCTATCATGATGATAATATTCAAACGCATATCTACTAA	MQRIFVILLGLASLVAGGVILDRGRVGLTGQVGLGLQTMQGIQGGVGGMGIGIGSGTGQTLSRDELLRQKFILDVLHLVYQPLQQQELLQLDDANTVANEDLYMRPLTREMLMVLDMIRNNQMLGKQTICRIANDSHMQQMLGLYRLLVNARDFQTFQRLVVYARQNVNTEMFVNSLILALGERNDTQMLIVPALYEVLAEIYQQDQVINQVIDQVHQMESGSSSVRPQLMDVIGMGHQNRFLADQQQQQGGLLGVLNRSQLWMPWREFHRQLAWRKMMLGGRGPGMMGSNVVQQQGQIQQDKLEIPLAGSGLLSQDIGLKAYVNILIDELIVNQDNVRNSQHQQPIGIGGNLQGQRGQINRAGYNDNMHSSAGISGGRGQSHSFGGFGNYQQGGDNVMGGFGKHGGDNDDNDYQQRGFLSGRRENTLGGGRTNTLGGLGRNRGDNDYYQQGGIQSGRHGNTLEGGVNTDRLLFVGRRQRGNDVDVNDDLNRNNMGRRRIDLDTDELQGNGGRRLGGLDIDYEHAMDRNRVMAGGRRQTQTQNKNIYDNDDLQMGGGRRYFGNMQRNQGQNAGSNLQERENGINTVSANDARLLFVGRRRKDPNNVQTISGGNIHDDDDDDRISGGRRVSKEDKNEERQNKNKYHYKDDDEDSQYDRRRENSERYINVNRRGMFLGQNPNDDYNDLPWNRQQGRYGLNVNGRNNWRQQQIIDDDVYGNLYGKQGQGLGMGVGRGRSDFLNIVNRGQRQPFDNEQDLMWNQGGSLDMHLPTTSIDDERLLHVNRHKLSQVEEGRRVSNAQQDLDDDDEEYMYQTYGQGRNSQGNVRGQQQTNYQPNSYDVNSRGNQGSNSNRGQNRETTGRRYRRSLINQQQNMDNAEAVSGKLLLYTIQQLVARLNVERIALGQPQLVDDSQSNMGQQGLLNHNMGGHLNIGSNDMRGVDVHTVQKIQEILQRIDQVLEQRIGDISVMSYNQKVNEIGLLLAGQIEEIGLVQLLGEILQQGSVQQQHRKGQVANILENQAAQTLLAGIVKVIDNKVQQVYRTRKEFINTLEGVTIHDVDVDQLQTYLEYAEVDLSNLLKNNMDQTKEVVGRVPRLNHKNFKIEVDVTSDRQQQVVVRNLLVPKVDGLGNKIPLQERRQNVIVLDITTAQLNPGHNVLKLRSNDVTLTARDTTPLTQIYQHVMQALNDNIQLPRNLLVGQTNRLPHRLLLPRGRTNGLPMQLITVITRVQQQSAGLRNQGSSSALDILLLDHLPLNYPLHCDITDLDGVVNMPNLMVKDVKIYHDDNIQTHIY
LOC111675208	NC_060952	XP_023291702.2	uncharacterized protein DDB_G0271670-like	326.5	6.16	6.45	7.4	ATGCAACATACACATGCCTATACACATGGTGGTGCAATTGTTGGTATTGGCGTTGGTAATGTAAATGCAAATGACTTTTCAAATAGTAGTCATGGACATGTCAGCAGCAATAGTTATGTTTTAAATGCTATACAAACAAGTTTACCACCAAGTAATAATAATAGTAATACTAATAGTAATAATACAAATGTTGCTACAACAACAACAGCCACAACGACAACATCCTCAATAGGCGAAGAAACAGGTGCGGTTAGTCCAAATGATATGACGAATACGGGTAGCGGTGGTAGTGGTGGTGTTGCTAGTAACGGTGTCGGTGCTGTTAATTATGGTGCAACATTTTTTGGTAATGAATATCATCATCAATTAACACAAACCGCTTTAATGGCTAATACTTCAACTTATGCCACATCAGCAGCAGCCATGCAGGCTTCTGCCAGTACAGCAATGTTGACAAATTATTGTGATGCTGCCATGATGATGGCAGCTGCTGCAGTAAATGCAAATCAATGTTTGCAACAGCAGCAACAACGTATCGCTTTAATGGCTAATTGTCAAAATGCGATTAATGCCAGCAGTAGCAGCAGCAGTAGTAATGATGAACATGATTTAACAAGATTATCCAAAAACTCTTCACCACTTAACAATGAACCGTCACTTCAAAGCAATACAACGGCAACAGCTTTGGTATCTTCAGCATTATCATCAGCCTCGTCAACAACATCAACCACTTCATCATCTTCGTCATTGTTGTCGTCGGTCTCATCAGCTGCCACAACATCACCATCTATAACTCTAGTTAATACGGCATCACTTATATCGTCAAATGCTACAACTCTTGATATTGCTACTGGTCATCTTCACCCACATCATATACATCATCATCATCATCTACATTCTCATCACAATCATGAGCATCTTCACCATCATCAGCTTCACCACCATGTTGAGCCAGTTACGTCACCAAATTTAATCGATATCAGTGAAGTTCCTCTTATAGTGGATGTCAAGTAA	MQHTHAYTHGGAIVGIGVGNVNANDFSNSSHGHVSSNSYVLNAIQTSLPPSNNNSNTNSNNTNVATTTTATTTTSSIGEETGAVSPNDMTNTGSGGSGGVASNGVGAVNYGATFFGNEYHHQLTQTALMANTSTYATSAAAMQASASTAMLTNYCDAAMMMAAAAVNANQCLQQQQQRIALMANCQNAINASSSSSSSNDEHDLTRLSKNSSPLNNEPSLQSNTTATALVSSALSSASSTTSTTSSSSSLLSSVSSAATTSPSITLVNTASLISSNATTLDIATGHLHPHHIHHHHHLHSHHNHEHLHHHQLHHHVEPVTSPNLIDISEVPLIVDVK
LOC111675207	NC_060952	XP_023291701.1	steroid receptor seven-up, isoforms B/C isoform X2	443	4.99	6.25	5.99	ATGATAACACACAACTCTTTAAGTGTCTACGGAGGCGGCGTTATGTGTGCTTCACCCTCAACAGCACCCGGTTTCTTCAATCACAGACCCCAGTCGGGAGCTGAACTATCACCCTTTGAATTGGGTATACCCAGATCTATGGCGCTAGGAGTACCACCACCCACCGCTTGGCATGATCCCAATTTGGGACAACATTTACATGCTTCCGCCGGACCAGGCTCTTTGGCCGGCACACAAAATACAAATGCCGGTTCAGTGGGCACCGGCGGTGGTACCACACCCTCCAGTGTGGCCAGCCATCAATCGGTGGGCATTAAACAAGATTTATCCGCCTTAAATGCTTCCAGTGTCAATCCAAATAACCTGCAACAAACGGCCAGCCATCATACAATCAAAGAGGATCTATCCGCCATGACCAATAATACATCACATCATACGTCTGCGGGTCAGCATCAAAATACTCATGATATGAATTCCATGCTCAAGGGTTCCCAATCGAATTGTATGGTGGGCAGTGGTAGTAGTAGTGGCAATAATAATACCGGCGGCAATAGTAATAATAACGGTGGCGGTGGTAGTACAACACCCAGTTCACAGGCCAATAGTTCACATTCACAAAGTAGTAATAGCGGTTCACAAATCGATCCTAAACAAAATATCGAATGTGTAGTGTGTGGTGATAAAAGTTCCGGCAAACATTATGGTCAATTTACATGTGAAGGTTGCAAATCATTTTTCAAACGTTCCGTAAGACGTAATTTAACCTATTCATGTCGGGGGAGCAGAAATTGTCCCATAGATCAGCATCATCGTAATCAATGCCAATATTGCCGCCTAAGAAAGTGCCTCAAAATGGGTATGAGACGTGAAGCTGTACAACGCGGTCGTGTCCCACCCACTCAACCCGGTTTGACTGGCATGCATGGTCAATATCAATTGGCTAATGGTGATCCCATGGGTGTTGCCGGTTTCAATGGTCACTCTTACCTAAGTTCCTATATATCATTACTCCTGCGTGCTGAACCCTATCCCACCTCCCGCTATGGCCAATGTATGCAACCCAATAATATTATGGGCATTGATAACATCTGTGAGCTGGCGGCTCGTTTACTATTCTCGGCCGTTGAATGGGCTAAGAATATACCCTTCTTTCCCGAACTTCAAGTTACCGATCAGGTGGCCCTTTTACGTTTGGTGTGGTCTGAACTGTTTGTGCTAAATGCCAGTCAGTGTTCCATGCCTTTGCATGTGGCACCTCTACTGGCGGCCGCCGGTTTACATGCCTCACCCATGGCTGCTGATCGTGTGGTAGCCTTTATGGATCACATACGCATCTTCCAGGAACAAGTGGAAAAATTGAAGGCATTACATGTGGACTCAGCTGAGTACTCCTGTCTGAAGGCTATTGTGCTGTTTACCACCGATGCTTGTGGTTTATCAGATGTTACACATATAGAATCCCTGCAAGAAAAATCCCAGTGTGCTTTAGAGGAATATTGTAGGACACAGTATCCAAATCAACCCACACGATTTGGTAAATTATTATTAAGGCTGCCATCTTTAAGAACGGTTTCGTCACAAGTCATTGAACAATTATTTTTTGTCCGTCTAGTCGGTAAAACACCCATTGAAACACTGATACGTGACATGTTATTGTCCGGTAACAGTTTCTCTTGGCCTTACTTACCATCGATGTGA	MITHNSLSVYGGGVMCASPSTAPGFFNHRPQSGAELSPFELGIPRSMALGVPPPTAWHDPNLGQHLHASAGPGSLAGTQNTNAGSVGTGGGTTPSSVASHQSVGIKQDLSALNASSVNPNNLQQTASHHTIKEDLSAMTNNTSHHTSAGQHQNTHDMNSMLKGSQSNCMVGSGSSSGNNNTGGNSNNNGGGGSTTPSSQANSSHSQSSNSGSQIDPKQNIECVVCGDKSSGKHYGQFTCEGCKSFFKRSVRRNLTYSCRGSRNCPIDQHHRNQCQYCRLRKCLKMGMRREAVQRGRVPPTQPGLTGMHGQYQLANGDPMGVAGFNGHSYLSSYISLLLRAEPYPTSRYGQCMQPNNIMGIDNICELAARLLFSAVEWAKNIPFFPELQVTDQVALLRLVWSELFVLNASQCSMPLHVAPLLAAAGLHASPMAADRVVAFMDHIRIFQEQVEKLKALHVDSAEYSCLKAIVLFTTDACGLSDVTHIESLQEKSQCALEEYCRTQYPNQPTRFGKLLLRLPSLRTVSSQVIEQLFFVRLVGKTPIETLIRDMLLSGNSFSWPYLPSM
LOC111675207	NC_060952	XP_023291700.2	steroid receptor seven-up, isoforms B/C isoform X1	270.5	2.19	2.69	2.63	ATGATAACACACAACTCTTTAAGTGTCTACGGAGGCGGCGTTATGTGTGCTTCACCCTCAACAGCACCCGGTTTCTTCAATCACAGACCCCAGTCGGGAGCTGAACTATCACCCTTTGAATTGGGTATACCCAGATCTATGGCGCTAGGAGTACCACCACCCACCGCTTGGCATGATCCCAATTTGGGACAACATTTACATGCTTCCGCCGGACCAGGCTCTTTGGCCGGCACACAAAATACAAATGCCGGTTCAGTGGGCACCGGCGGTGGTACCACACCCTCCAGTGTGGCCAGCCATCAATCGGTGGGCATTAAACAAGATTTATCCGCCTTAAATGCTTCCAGTGTCAATCCAAATAACCTGCAACAAACGGCCAGCCATCATACAATCAAAGAGGATCTATCCGCCATGACCAATAATACATCACATCATACGTCTGCGGGTCAGCATCAAAATACTCATGATATGAATTCCATGCTCAAGGGTTCCCAATCGAATTGTATGGTGGGCAGTGGTAGTAGTAGTGGCAATAATAATACCGGCGGCAATAGTAATAATAACGGTGGCGGTGGTAGTACAACACCCAGTTCACAGGCCAATAGTTCACATTCACAAAGTAGTAATAGCGGTTCACAAATCGATCCTAAACAAAATATCGAATGTGTAGTGTGTGGTGATAAAAGTTCCGGCAAACATTATGGTCAATTTACATGTGAAGGTTGCAAATCATTTTTCAAACGTTCCGTAAGACGTAATTTAACCTATTCATGTCGGGGGAGCAGAAATTGTCCCATAGATCAGCATCATCGTAATCAATGCCAATATTGCCGCCTAAGAAAGTGCCTCAAAATGGGTATGAGACGTGAAGCTGTACAACGCGGTCGTGTCCCACCCACTCAACCCGGTTTGACTGGCATGCATGGTCAATATCAATTGGCTAATGGTGATCCCATGGGTGTTGCCGGTTTCAATGGTCACTCTTACCTAAGTTCCTATATATCATTACTCCTGCGTGCTGAACCCTATCCCACCTCCCGCTATGGCCAATGTATGCAACCCAATAATATTATGGGCATTGATAACATCTGTGAGCTGGCGGCTCGTTTACTATTCTCGGCCGTTGAATGGGCTAAGAATATACCCTTCTTTCCCGAACTTCAAGTTACCGATCAGGTGGCCCTTTTACGTTTGGTGTGGTCTGAACTGTTTGTGCTAAATGCCAGTCAGTGTTCCATGCCTTTGCATGTGGCACCTCTACTGGCGGCCGCCGGTTTACATGCCTCACCCATGGCTGCTGATCGTGTGGTAGCCTTTATGGATCACATACGCATCTTCCAGGAACAAGTGGAAAAATTGAAGGCATTACATGTGGACTCAGCTGAGTACTCCTGTCTGAAGGCTATTGTGCTGTTTACCACCGGTAAGTTGTTGGATATCCTGTATAAGGATGTACCAGCACTGCTTAGCAAAGTTTCTCAGAAAGTGTTTACACAAAATGCCGCCAATGCTAGTCACAATTCCTCTGATAGTTCGGATAGATCGAATGAAGGCCAACAAATGGCAGATGAAATCATGATGGTGGTCAAGGAGCATTTAGATGAATTAAATCGTGTCGAATCGGAGCAGCTGCAACAGCATAATTCTGCCGCTGCCATGCATTTGGCAACATTTATGAAGACTGTAGCTGGTGTTGAGGCTGTTACACAAAATACATTTTCGCATGCCAAAGAAAATCACATACCCAATACCTTAAGCCAGGAAAGTGAGAAACCAATGAAAACTAATTCACCTTCTATTTCGGCTGGTATTGTGCCCTCGGCCACTAGTGCTTTTAGTTCTTGTGCTCCCTCTCATAAAACTTCTTCTTCTTCTGCTGCTGTACAGCAACAGCAAACAGCACAACAAGAAGACTTATTAACTGCTTTGTATAATTCGGCCAATAATGGCAATCACACCAACAACAGCAGTGGTTTGGGCAACTCTGTTAACTCTCAAACCCTTAATCTTAGTAACTCGCCTGTAAATACCAGCAATAATATGTCTACACCCACCTCGAACACCATCATGACTAATCCTGCTTATTTGTCACCCTCTCAGCAACATAGCCAGCATCAACAACAGCAGCAGCAACAACAACAGCAGGCTGCTGCTGCCGCTGTTGCTACTGCCGCTATGTTCTATCAAACTCCGCCACGTTCAGCTTTTGGTTCTGCCTTTGATATGTTCCATCATAGTACACCATTCGGAGTATCTCATGCTGCGGCAGCCGCTGCTGCAGCTGCCCACTCCTCAACGAGTGGTTCATTTAGTAGTCCTAGTTATAGATATTCGCCCTATAGTTTCGGCAGTAGATGGCAATTGTAG	MITHNSLSVYGGGVMCASPSTAPGFFNHRPQSGAELSPFELGIPRSMALGVPPPTAWHDPNLGQHLHASAGPGSLAGTQNTNAGSVGTGGGTTPSSVASHQSVGIKQDLSALNASSVNPNNLQQTASHHTIKEDLSAMTNNTSHHTSAGQHQNTHDMNSMLKGSQSNCMVGSGSSSGNNNTGGNSNNNGGGGSTTPSSQANSSHSQSSNSGSQIDPKQNIECVVCGDKSSGKHYGQFTCEGCKSFFKRSVRRNLTYSCRGSRNCPIDQHHRNQCQYCRLRKCLKMGMRREAVQRGRVPPTQPGLTGMHGQYQLANGDPMGVAGFNGHSYLSSYISLLLRAEPYPTSRYGQCMQPNNIMGIDNICELAARLLFSAVEWAKNIPFFPELQVTDQVALLRLVWSELFVLNASQCSMPLHVAPLLAAAGLHASPMAADRVVAFMDHIRIFQEQVEKLKALHVDSAEYSCLKAIVLFTTGKLLDILYKDVPALLSKVSQKVFTQNAANASHNSSDSSDRSNEGQQMADEIMMVVKEHLDELNRVESEQLQQHNSAAAMHLATFMKTVAGVEAVTQNTFSHAKENHIPNTLSQESEKPMKTNSPSISAGIVPSATSAFSSCAPSHKTSSSSAAVQQQQTAQQEDLLTALYNSANNGNHTNNSSGLGNSVNSQTLNLSNSPVNTSNNMSTPTSNTIMTNPAYLSPSQQHSQHQQQQQQQQQQAAAAAVATAAMFYQTPPRSAFGSAFDMFHHSTPFGVSHAAAAAAAAAHSSTSGSFSSPSYRYSPYSFGSRWQL
LOC111675205	NC_060952	XP_023291699.2	chymotrypsin-1-like	23	0.52	0.63	0.63	ATGTTTATAAAGTATTCAATTGTAATTTTGACGGTTCTTGTTTTTAAGGGATCTGCCCTGCCACGTAATGGAGTATTGGACTTGGATGCCTATTTGGATGAGCTAGATAGTGCCAATTCTCAGGAGCGTATTGTGGGTGGCAACAATGTTGACGCCGATGAATATATACCCTACCAAATTTCCATGCAATATAAACGTAGAAATGGTCAATATGGTCATTTCTGTGGTGGTTCCATTATTTCGCCAAATCGTATACTTACTGCTGCCCATTGTGTAAATGGTCAAGATCCTTCGAAAATTTCCGTAGTAGCTGGTATAAATAATCTGAATGATAAAACCGGTACACGTAGTCAAGTTCAATCTTTTGAAATGCATGAAAACTATGAGGAACTGGTCACTAGCGATATTGCTATTCTGAAAATTGATCCACCTTTAGAAATGGATGGTAAACGTATTGATGTTATCGATGTCTTTGACTATGAGCCAGTTGGTGAAAAACAACAAGTTGTACTGACTGGTTGGGGTTCAGTGCATCATTTCGGTAATGGTATTTTAGCACGTTATCCTAAGGAATTACAAAAATTAGAATACCGCACTATTTCGAATGAAAGATGTAAAAGAACAATGCAACAATTGACAGAAACTGAAATTTGTGCTTTAGAACGTTTCGGAAAGGGGGCTTGCAATGGCGATTCTGGTGGTCCTTTGGTAATGAATAAAGATGGGAAACTTAAACAGGTGGGTGTGGTTTCCTATGGTACCGCCTTTTGCGCCTCCAATAGTCCAGATGTTTATACACGTGTTAGCCAATTTTTCGATTGGATCAAAGAACGCATGGCTTAA	MFIKYSIVILTVLVFKGSALPRNGVLDLDAYLDELDSANSQERIVGGNNVDADEYIPYQISMQYKRRNGQYGHFCGGSIISPNRILTAAHCVNGQDPSKISVVAGINNLNDKTGTRSQVQSFEMHENYEELVTSDIAILKIDPPLEMDGKRIDVIDVFDYEPVGEKQQVVLTGWGSVHHFGNGILARYPKELQKLEYRTISNERCKRTMQQLTETEICALERFGKGACNGDSGGPLVMNKDGKLKQVGVVSYGTAFCASNSPDVYTRVSQFFDWIKERMA
LOC111675198	NC_060954	XP_023291698.2	DNA repair protein complementing XP-C cells homolog isoform X2	141.5	2.68	3.05	3.23	ATGTCAGACGAAGAAGATTCTATGTCTGAAGGCTTTTCAGCAAGTGAGGATGAGTGGAAGCCCAGCAAAGATATTAAGGGGGGCGAGTCATCAGATGATGATGATAGCGATTTTGAAGGATCGCCCTTAGCTGAAGCTGCAAGTGGAGGAAGTGGAACAAGTGCGGGACGAAAAAGGGGAGAGCCAAAAGCTCGCAGTGCTGCCAAACAAACATCATCAAAAAAACGCACTGGGTTATCACTGCGTGCCAAACTTTATAACAAATATAGGCCACCACCCAAAACATTTTCACCACCCAGCGGTGTTGCTGGGAAGAACTCCCCCTCAGCATCTACATCACGCACGAATTCAAAAAACGCCACGGCGCCCAATGAAAGCAAAAGTATCAAACGATTAAATAATGCCGACGAAGATTCAGGCTCCAGCAGTGATTCCAGCATTGATAACTATCTAGTTAATCCCGAAGATTTGGATATTCAATCCAGTTTTTTCAACGTTGAAACTAAGTCAACCAAAAGACCTTCAGTCTCACCTGTTCCCGTTTTTGATTGTAACGCCGGTCTTGGAAATCTTACTGACTCTGGGTCAGATGACGATCTGGTTGAGGCGAAAAAAGATGAAAAAGCTTTTGACTTTAATAACTTGCTTGAGTATGCTAAAAGTCTGGAACGCGTTAAGGAAAGCGTTGCCAAGCATAATGCTGAAGAATCTAGTAAAAAATCGTCAGCATCTACAAATATTGATACTTTAGATGTATATGCCGTGCTTGCATTGGGCGAAAAGCAACAAAATCGTTCACACAACGATGGAGAAGATGAAGATGATGAAGACGACGATGACGTTATCGGCAACGAACAAAAGCCAAACAAAAGTCAACCTTCAAAACTAAACAAGACAAAATCTACAAGAATTAAACGACATACGAAAACACGTCCTACATCAACTGTGGCCGCCAATGATACCGACGATTCTGATTGGGAAGAAGTAGCAGGTAGGAAACGCAAGTAG	MSDEEDSMSEGFSASEDEWKPSKDIKGGESSDDDDSDFEGSPLAEAASGGSGTSAGRKRGEPKARSAAKQTSSKKRTGLSLRAKLYNKYRPPPKTFSPPSGVAGKNSPSASTSRTNSKNATAPNESKSIKRLNNADEDSGSSSDSSIDNYLVNPEDLDIQSSFFNVETKSTKRPSVSPVPVFDCNAGLGNLTDSGSDDDLVEAKKDEKAFDFNNLLEYAKSLERVKESVAKHNAEESSKKSSASTNIDTLDVYAVLALGEKQQNRSHNDGEDEDDEDDDDVIGNEQKPNKSQPSKLNKTKSTRIKRHTKTRPTSTVAANDTDDSDWEEVAGRKRK
LOC111675204	NC_060952	XP_023291697.2	keratin-associated protein 19-2	36859	2349.16	2546.79	2822.9	ATGCGTAAAATTTTAGTTTTAGCCATAATTTGCTCCTTCTTTGTTGCCATGTCACTGGCTGAGAGTGAAAATGTTGAGAATAAAGTACGTGAGAAACGTCAATTTTGCTGTGGTGGTGGCCTGGGAGGATTTGGTGGAGGCTACGGAGGTTATGGTGGATACGGCGGTTTTGGTAGATATGGTGGCTATGGACTTGGTGGTTTAGGCGGCTATGGCGGTTATGGACATTATGGAGGTGGTTTTAGATATGGTGGCTTTGGTTATAGACGTGGTTTTGGTGGTTTCGGTTTCGGTCGCTAA	MRKILVLAIICSFFVAMSLAESENVENKVREKRQFCCGGGLGGFGGGYGGYGGYGGFGRYGGYGLGGLGGYGGYGHYGGGFRYGGFGYRRGFGGFGFGR
LOC111675202	NC_060950	XP_023291695.2	ionotropic receptor 21a	13	0.09	0.13	0.11	ATGGGAACTATATATTTAATATTTTTATTATTAAATTTAACTTTATTAAATCAAGTGCTAACTTTTGAAACTACTAATAAGTGTTTTAGTGAAAATGTTCTACAACGTTTTCAATTAAATCGCGATCTCTATCAATCATGTGAAAGTTTGAAAACTTCAAATAGAATTCGTCGTCGCGTTGAACCTATTCTTAAAGGAAAACCTAAACCACGTTCAGAATTATTAGCAGCAAAATTCAATTTAAATTTAAATAAAGAACAGACCAATTCATTGGTTATGTTAATTTTTAAAATAGCCAAGGAATATCTGTATAAATGTCCACCGATTATTTATTACGACAAATATGTTGAGGACTCGGATAGTTTACTTTTGGAAAAGCTTTTTAAGTCTTTTCCCATTAGTTATTCGCATGGTGAAATAAATGTTAATTATAGGGCAAAAAATCAAAATTTAAAAAATTCTCTAGATAACAATTGTAAAAGTTATATATTATTTTTATCGGATCCCTTGATGACGCGCGATATAATAGGCCCACAGATAGAGAGTAAAGTTGTTGTGATATCAAAGTCTACGCAATGGAAGTTGAAGGATTTTTTAGCTTCGGATCTATCTTCGAATATTGTCAATCTATTGGTGATCGGTGAATCTTTGACGGCCGATGCGAATAAGGAACGTCCTTATGTTTTATATACCCACAAACTATATGCCGATGGCTTGGGATCCAACTCCCCTGTAGTACTAACGAGCTGGATAAGAGGTGCCCTATCACGACCGCACATCGATCTCTTTCCAAAGAAATTTGCTAATGGTTTTGCTGGCCATCGTTTTAAGGTAATGTCTGGTAATCAACCGCCCTATATGTTTCGTATAAAAAGTTTAGACTTTGGAGGTGGTGCACAATTGCGATGGGATGGTATAGAGTATCGTCTATTAAATATGATTGGTAAACAATTGAATTTTTCCATAGACATAATAGATATACCGGAAAAATTGGGTATAAAAAGTGTTTCAGAAAATTTAGACTTTAGCATAACGCAACGTTTGGCCGATGTCGGCATGCTGGGAGCTTATATAACAAATGAAAGATTAAGTAACACGGATATGTCGGTGGGTCATTCAAAGGATTGTGCTGCCTTTATAACATTGGCCTCGAAAGCGTTACCCAAATATCGTGCCATTATGGGTCCTTTCCAATGGCCCGTTTGGGTAGCTTTGATTTGTATTTATTTGGGTGCTATATTTCCTATTGTCTTTACGGATCGTTTAACTTTAAGACATTTAATGGGTAATTGGGGTGAAATTGAGAATATGTTTTGGTACGTATTCGGTATGTTTACCAATTCTTTAACATTTTCGGGCAAGTATTCTTGGTGTAATACGAAAAAGGTTTCAACGAGATTACTTATTGGATCATATTGGATTTTTACCATTATTATAACGGCTTGTTATACCGGTTCGATTATAGCGTTTGTTACATTACCAGCATTTCCGGAAACGGTAGATTCTGTTATGGATTTATTGGGTCTATTTTTTCGTGTCGGAACTTTGGAAAGTGGAGGTTGGGAAACCTGGTTCCAGAATTCTTCACACGAACCAACCTTACGTTTGTTTAACAAAATGGAATATGTTGCTACGCTGGAAGAGGGTATTGGCAATGTAACGCAAAGTTTTTTTTGGAATTATGCTTTTCTAGGATCCAGATCACAATTGGAATACTTGGTACAAGCTAATTTTACAAACGAAAATATTTCACGTCGTTCAGCTTTACACTTAAGTGAGGAATGTTTTGCCTTATTTCAGATTGGTTATATATTTCCAAAAGATTCGGTTTATAAAACCAAATTAAATTCACTTATATTATTGGCCCAACAAGCTGGTCTAATGATTAAAATCGAAAATGAAGTAAAATGGTCAATGCAAAGATCAAATAAAGGCAAACTATTACAAGCCAGCTCTTCCTCACCTTTAAGAGAGACAATACAAGAGGAAAGACAATTAACTACGGCCGATATTGAGGGTATGTTTTTGCTAATGGGTATAGGCTATACCATAGGTGCTATTGCCTTGATCTCCGAAATAGTGGGTGGCATAACAAATAAATGCCGGCAGATTATAAGACGCTCACGCCAGTCTTTCTCCAGTAATTGGTCTTCGAAATGCCATAGTGGTGATTTAACTAAACCACCACAAAAGCCTCGGGACAAACAAGAAGAATTTGCTCATGCGGCCTGGCAAGTGGCACGTAAAGCTGCTCAGAAGGAGACACAAAAAACACATCAGGATTTACTAGGTTTCGGTAGAAAACAATTTAATTTAACTAAAACTACTTTAAGGGAATTGTATGGTGACTATAATAAATCACAGCCGGATTATGTACTTAGAGATGGTCAAATAATAGTTGAAGATCCAGTTGATTCTGATGTATCCCTAGAAACATCAACTAGACAGTCTAGTGTAGAAACCAAAACTTCTTTAATTCATGAAAAATCTATAGAAGTCGAAGAAGAATTTACCAAAGATAACATTGAAAAGATGGTAGAAAGTTTCCTTAATGATGAAATTGAGAAAGCTTTAAAATCATTCGATCAAACTTTAATGCCTTATCACAAAGACAACTCTCAAGATTTTGATGAAATTGAAGAGGAAGTTTTTGGTAGTTTTGTACAAAACAAAGATGAACAATTTAAAACTTTAGATAATTTACAATTGTTTAAAGAACAAAATGATTTGTTAACTCAAGATGTTAATGAGGTAGTGAATGTAAATAATGATGATTTAAATGCTGAAAATATACAAAATGAAAAGAAAGATTAA	MGTIYLIFLLLNLTLLNQVLTFETTNKCFSENVLQRFQLNRDLYQSCESLKTSNRIRRRVEPILKGKPKPRSELLAAKFNLNLNKEQTNSLVMLIFKIAKEYLYKCPPIIYYDKYVEDSDSLLLEKLFKSFPISYSHGEINVNYRAKNQNLKNSLDNNCKSYILFLSDPLMTRDIIGPQIESKVVVISKSTQWKLKDFLASDLSSNIVNLLVIGESLTADANKERPYVLYTHKLYADGLGSNSPVVLTSWIRGALSRPHIDLFPKKFANGFAGHRFKVMSGNQPPYMFRIKSLDFGGGAQLRWDGIEYRLLNMIGKQLNFSIDIIDIPEKLGIKSVSENLDFSITQRLADVGMLGAYITNERLSNTDMSVGHSKDCAAFITLASKALPKYRAIMGPFQWPVWVALICIYLGAIFPIVFTDRLTLRHLMGNWGEIENMFWYVFGMFTNSLTFSGKYSWCNTKKVSTRLLIGSYWIFTIIITACYTGSIIAFVTLPAFPETVDSVMDLLGLFFRVGTLESGGWETWFQNSSHEPTLRLFNKMEYVATLEEGIGNVTQSFFWNYAFLGSRSQLEYLVQANFTNENISRRSALHLSEECFALFQIGYIFPKDSVYKTKLNSLILLAQQAGLMIKIENEVKWSMQRSNKGKLLQASSSSPLRETIQEERQLTTADIEGMFLLMGIGYTIGAIALISEIVGGITNKCRQIIRRSRQSFSSNWSSKCHSGDLTKPPQKPRDKQEEFAHAAWQVARKAAQKETQKTHQDLLGFGRKQFNLTKTTLRELYGDYNKSQPDYVLRDGQIIVEDPVDSDVSLETSTRQSSVETKTSLIHEKSIEVEEEFTKDNIEKMVESFLNDEIEKALKSFDQTLMPYHKDNSQDFDEIEEEVFGSFVQNKDEQFKTLDNLQLFKEQNDLLTQDVNEVVNVNNDDLNAENIQNEKKD
LOC111675201	NC_060950	XP_023291694.1	S-adenosylmethionine synthase isoform X2	2237.5	35.04	47.56	42.1	ATGCCACAAACACTTACCAATGGACACTCAAACGGTTGCAACGGCAACGGCACTCAATATGACATGGAAGATGGACAATCATTCCTATTCACTTCCGAATCTGTAGGTGAAGGACATCCCGATAAAATGTGCGATCAAATCAGTGACGCTATTTTGGATGCACACTTAAAACAAGATCCCGATGCTAAAGTTGCATGTGAAACTGTTGCTAAAACTGGTATGATTCTATTATGCGGTGAAATTACATCAAAGGCTGTGGTTGACTATCAAAAGGTTGTACGTGAAACTGTTAAACACATCGGTTATGACGATTCTTCAAAGGGTTTCGATTGGAAAACTTGTAATTTACTTGTTGCTCTTGAACAACAGTCTCCCGATATTGCCAATGGTGTACATGTCGATCGTAAAGAAGAAGATGTCGGCGCTGGTGATCAGGGTATTATGTTTGGTTATGCCACCGATGAAACTGAAGAATGCATGCCCTTGACTGTGGTTTTGGCGCACAAATTGAATGAAAAAATCGCTGAATTACGTCGTTCCGGTGACTTCTGGTGGGCTCGTCCCGATTCAAAGACACAAATCACTTGCGAATATTTGTTCGATCAAGGCGCAGCTGTTCCCAAACGTGTCCATACCATTGTCGTCTCATTGCAACACTCTGAAAAGATCGCCCTCGAAGATTTACGCTCTGAAGTTATGAATAAGGTTATTAAAGTAGTCATTCCCGCCAAATATTTAGATGCCAATACCGTTGTACACATAAATCCCTGCGGTTTATTCGTCATTGGTGGTCCCATGGGTGATGCCGGTTTGACTGGTCGTAAAATCATAGTCGATACCTATGGCGGTTGGGGTGCTCATGGCGGTGGTGCCTTTTCGGGTAAAGATTATACTAAAGTCGATAGATCGGCGGCTTATGCAGCCCGTTGGGTGGCAAAATCTTTAGTTAAGGCTGGTTTATGCAAACGTTGTTTGGTACAAGTATCATATGCTATTGGCTTGGCTGAACCTCTATCCATAACTGTCTTCGATTATGGCACCTCACACAAGTCCCAAAAGGAATTGTTGCAAATTGTTAAGAAGAACTTCGATTTGAGACCCGGCATGATTGTTAAGGATCTCAACTTGAAACATCCCATCTACCAGCGCACAAGTACTTATGGCCATTTCGGTCGTGACGGTTTTGCTTGGGAGCAAGCTAAATCTTTGCAAATCAATTGA	MPQTLTNGHSNGCNGNGTQYDMEDGQSFLFTSESVGEGHPDKMCDQISDAILDAHLKQDPDAKVACETVAKTGMILLCGEITSKAVVDYQKVVRETVKHIGYDDSSKGFDWKTCNLLVALEQQSPDIANGVHVDRKEEDVGAGDQGIMFGYATDETEECMPLTVVLAHKLNEKIAELRRSGDFWWARPDSKTQITCEYLFDQGAAVPKRVHTIVVSLQHSEKIALEDLRSEVMNKVIKVVIPAKYLDANTVVHINPCGLFVIGGPMGDAGLTGRKIIVDTYGGWGAHGGGAFSGKDYTKVDRSAAYAARWVAKSLVKAGLCKRCLVQVSYAIGLAEPLSITVFDYGTSHKSQKELLQIVKKNFDLRPGMIVKDLNLKHPIYQRTSTYGHFGRDGFAWEQAKSLQIN
LOC111675201	NC_060950	XP_023291693.1	S-adenosylmethionine synthase isoform X2	2237.5	35.04	47.56	42.1	ATGCCACAAACACTTACCAATGGACACTCAAACGGTTGCAACGGCAACGGCACTCAATATGACATGGAAGATGGACAATCATTCCTATTCACTTCCGAATCTGTAGGTGAAGGACATCCCGATAAAATGTGCGATCAAATCAGTGACGCTATTTTGGATGCACACTTAAAACAAGATCCCGATGCTAAAGTTGCATGTGAAACTGTTGCTAAAACTGGTATGATTCTATTATGCGGTGAAATTACATCAAAGGCTGTGGTTGACTATCAAAAGGTTGTACGTGAAACTGTTAAACACATCGGTTATGACGATTCTTCAAAGGGTTTCGATTGGAAAACTTGTAATTTACTTGTTGCTCTTGAACAACAGTCTCCCGATATTGCCAATGGTGTACATGTCGATCGTAAAGAAGAAGATGTCGGCGCTGGTGATCAGGGTATTATGTTTGGTTATGCCACCGATGAAACTGAAGAATGCATGCCCTTGACTGTGGTTTTGGCGCACAAATTGAATGAAAAAATCGCTGAATTACGTCGTTCCGGTGACTTCTGGTGGGCTCGTCCCGATTCAAAGACACAAATCACTTGCGAATATTTGTTCGATCAAGGCGCAGCTGTTCCCAAACGTGTCCATACCATTGTCGTCTCATTGCAACACTCTGAAAAGATCGCCCTCGAAGATTTACGCTCTGAAGTTATGAATAAGGTTATTAAAGTAGTCATTCCCGCCAAATATTTAGATGCCAATACCGTTGTACACATAAATCCCTGCGGTTTATTCGTCATTGGTGGTCCCATGGGTGATGCCGGTTTGACTGGTCGTAAAATCATAGTCGATACCTATGGCGGTTGGGGTGCTCATGGCGGTGGTGCCTTTTCGGGTAAAGATTATACTAAAGTCGATAGATCGGCGGCTTATGCAGCCCGTTGGGTGGCAAAATCTTTAGTTAAGGCTGGTTTATGCAAACGTTGTTTGGTACAAGTATCATATGCTATTGGCTTGGCTGAACCTCTATCCATAACTGTCTTCGATTATGGCACCTCACACAAGTCCCAAAAGGAATTGTTGCAAATTGTTAAGAAGAACTTCGATTTGAGACCCGGCATGATTGTTAAGGATCTCAACTTGAAACATCCCATCTACCAGCGCACAAGTACTTATGGCCATTTCGGTCGTGACGGTTTTGCTTGGGAGCAAGCTAAATCTTTGCAAATCAATTGA	MPQTLTNGHSNGCNGNGTQYDMEDGQSFLFTSESVGEGHPDKMCDQISDAILDAHLKQDPDAKVACETVAKTGMILLCGEITSKAVVDYQKVVRETVKHIGYDDSSKGFDWKTCNLLVALEQQSPDIANGVHVDRKEEDVGAGDQGIMFGYATDETEECMPLTVVLAHKLNEKIAELRRSGDFWWARPDSKTQITCEYLFDQGAAVPKRVHTIVVSLQHSEKIALEDLRSEVMNKVIKVVIPAKYLDANTVVHINPCGLFVIGGPMGDAGLTGRKIIVDTYGGWGAHGGGAFSGKDYTKVDRSAAYAARWVAKSLVKAGLCKRCLVQVSYAIGLAEPLSITVFDYGTSHKSQKELLQIVKKNFDLRPGMIVKDLNLKHPIYQRTSTYGHFGRDGFAWEQAKSLQIN
LOC111675201	NC_060950	XP_023291691.1	S-adenosylmethionine synthase isoform X1	2058	32.23	43.33	38.73	ATGCCACAAACACTTACCAATGGACACTCAAACGGTTGCAACGGCAACGGCACTCAATATGACATGGAAGATGGACAATCATTCCTATTCACTTCCGAATCTGTAGGTGAAGGACATCCCGATAAAATGTGCGATCAAATCAGTGACGCTATTTTGGATGCACACTTAAAACAAGATCCCGATGCTAAAGTTGCATGTGAAACTGTTGCTAAAACTGGTATGATTCTATTATGCGGTGAAATTACATCAAAGGCTGTGGTTGACTATCAAAAGGTTGTACGTGAAACTGTTAAACACATCGGTTATGACGATTCTTCAAAGGGTTTTGATTATAAAACATGCAATGTATTGTTAGCCTTGGACCAGCAATCGCCAGAAATTGCCGCTGGAGTGCATATTAACCGTTGCGAAGAAGAAATCGGTGCCGGAGATCAGGGTATTATGTTTGGTTATGCCACCGATGAAACTGAAGAATGCATGCCCTTGACTGTGGTTTTGGCGCACAAATTGAATGAAAAAATCGCTGAATTACGTCGTTCCGGTGACTTCTGGTGGGCTCGTCCCGATTCAAAGACACAAATCACTTGCGAATATTTGTTCGATCAAGGCGCAGCTGTTCCCAAACGTGTCCATACCATTGTCGTCTCATTGCAACACTCTGAAAAGATCGCCCTCGAAGATTTACGCTCTGAAGTTATGAATAAGGTTATTAAAGTAGTCATTCCCGCCAAATATTTAGATGCCAATACCGTTGTACACATAAATCCCTGCGGTTTATTCGTCATTGGTGGTCCCATGGGTGATGCCGGTTTGACTGGTCGTAAAATCATAGTCGATACCTATGGCGGTTGGGGTGCTCATGGCGGTGGTGCCTTTTCGGGTAAAGATTATACTAAAGTCGATAGATCGGCGGCTTATGCAGCCCGTTGGGTGGCAAAATCTTTAGTTAAGGCTGGTTTATGCAAACGTTGTTTGGTACAAGTATCATATGCTATTGGCTTGGCTGAACCTCTATCCATAACTGTCTTCGATTATGGCACCTCACACAAGTCCCAAAAGGAATTGTTGCAAATTGTTAAGAAGAACTTCGATTTGAGACCCGGCATGATTGTTAAGGATCTCAACTTGAAACATCCCATCTACCAGCGCACAAGTACTTATGGCCATTTCGGTCGTGACGGTTTTGCTTGGGAGCAAGCTAAATCTTTGCAAATCAATTGA	MPQTLTNGHSNGCNGNGTQYDMEDGQSFLFTSESVGEGHPDKMCDQISDAILDAHLKQDPDAKVACETVAKTGMILLCGEITSKAVVDYQKVVRETVKHIGYDDSSKGFDYKTCNVLLALDQQSPEIAAGVHINRCEEEIGAGDQGIMFGYATDETEECMPLTVVLAHKLNEKIAELRRSGDFWWARPDSKTQITCEYLFDQGAAVPKRVHTIVVSLQHSEKIALEDLRSEVMNKVIKVVIPAKYLDANTVVHINPCGLFVIGGPMGDAGLTGRKIIVDTYGGWGAHGGGAFSGKDYTKVDRSAAYAARWVAKSLVKAGLCKRCLVQVSYAIGLAEPLSITVFDYGTSHKSQKELLQIVKKNFDLRPGMIVKDLNLKHPIYQRTSTYGHFGRDGFAWEQAKSLQIN
LOC111675201	NC_060950	XP_023291690.1	S-adenosylmethionine synthase isoform X1	2058	32.23	43.33	38.73	ATGCCACAAACACTTACCAATGGACACTCAAACGGTTGCAACGGCAACGGCACTCAATATGACATGGAAGATGGACAATCATTCCTATTCACTTCCGAATCTGTAGGTGAAGGACATCCCGATAAAATGTGCGATCAAATCAGTGACGCTATTTTGGATGCACACTTAAAACAAGATCCCGATGCTAAAGTTGCATGTGAAACTGTTGCTAAAACTGGTATGATTCTATTATGCGGTGAAATTACATCAAAGGCTGTGGTTGACTATCAAAAGGTTGTACGTGAAACTGTTAAACACATCGGTTATGACGATTCTTCAAAGGGTTTTGATTATAAAACATGCAATGTATTGTTAGCCTTGGACCAGCAATCGCCAGAAATTGCCGCTGGAGTGCATATTAACCGTTGCGAAGAAGAAATCGGTGCCGGAGATCAGGGTATTATGTTTGGTTATGCCACCGATGAAACTGAAGAATGCATGCCCTTGACTGTGGTTTTGGCGCACAAATTGAATGAAAAAATCGCTGAATTACGTCGTTCCGGTGACTTCTGGTGGGCTCGTCCCGATTCAAAGACACAAATCACTTGCGAATATTTGTTCGATCAAGGCGCAGCTGTTCCCAAACGTGTCCATACCATTGTCGTCTCATTGCAACACTCTGAAAAGATCGCCCTCGAAGATTTACGCTCTGAAGTTATGAATAAGGTTATTAAAGTAGTCATTCCCGCCAAATATTTAGATGCCAATACCGTTGTACACATAAATCCCTGCGGTTTATTCGTCATTGGTGGTCCCATGGGTGATGCCGGTTTGACTGGTCGTAAAATCATAGTCGATACCTATGGCGGTTGGGGTGCTCATGGCGGTGGTGCCTTTTCGGGTAAAGATTATACTAAAGTCGATAGATCGGCGGCTTATGCAGCCCGTTGGGTGGCAAAATCTTTAGTTAAGGCTGGTTTATGCAAACGTTGTTTGGTACAAGTATCATATGCTATTGGCTTGGCTGAACCTCTATCCATAACTGTCTTCGATTATGGCACCTCACACAAGTCCCAAAAGGAATTGTTGCAAATTGTTAAGAAGAACTTCGATTTGAGACCCGGCATGATTGTTAAGGATCTCAACTTGAAACATCCCATCTACCAGCGCACAAGTACTTATGGCCATTTCGGTCGTGACGGTTTTGCTTGGGAGCAAGCTAAATCTTTGCAAATCAATTGA	MPQTLTNGHSNGCNGNGTQYDMEDGQSFLFTSESVGEGHPDKMCDQISDAILDAHLKQDPDAKVACETVAKTGMILLCGEITSKAVVDYQKVVRETVKHIGYDDSSKGFDYKTCNVLLALDQQSPEIAAGVHINRCEEEIGAGDQGIMFGYATDETEECMPLTVVLAHKLNEKIAELRRSGDFWWARPDSKTQITCEYLFDQGAAVPKRVHTIVVSLQHSEKIALEDLRSEVMNKVIKVVIPAKYLDANTVVHINPCGLFVIGGPMGDAGLTGRKIIVDTYGGWGAHGGGAFSGKDYTKVDRSAAYAARWVAKSLVKAGLCKRCLVQVSYAIGLAEPLSITVFDYGTSHKSQKELLQIVKKNFDLRPGMIVKDLNLKHPIYQRTSTYGHFGRDGFAWEQAKSLQIN
LOC111675198	NC_060954	XP_023291689.2	DNA repair protein complementing XP-C cells homolog isoform X1	780.5	3.71	4.25	4.45	ATGTCAGACGAAGAAGATTCTATGTCTGAAGGCTTTTCAGCAAGTGAGGATGAGTGGAAGCCCAGCAAAGATATTAAGGGGGGCGAGTCATCAGATGATGATGATAGCGATTTTGAAGGATCGCCCTTAGCTGAAGCTGCAAGTGGAGGAAGTGGAACAAGTGCGGGACGAAAAAGGGGAGAGCCAAAAGCTCGCAGTGCTGCCAAACAAACATCATCAAAAAAACGCACTGGGTTATCACTGCGTGCCAAACTTTATAACAAATATAGGCCACCACCCAAAACATTTTCACCACCCAGCGGTGTTGCTGGGAAGAACTCCCCCTCAGCATCTACATCACGCACGAATTCAAAAAACGCCACGGCGCCCAATGAAAGCAAAAGTATCAAACGATTAAATAATGCCGACGAAGATTCAGGCTCCAGCAGTGATTCCAGCATTGATAACTATCTAGTTAATCCCGAAGATTTGGATATTCAATCCAGTTTTTTCAACGTTGAAACTAAGTCAACCAAAAGACCTTCAGTCTCACCTGTTCCCGTTTTTGATTGTAACGCCGGTCTTGGAAATCTTACTGACTCTGGGTCAGATGACGATCTGGTTGAGGCGAAAAAAGATGAAAAAGCTTTTGACTTTAATAACTTGCTTGAGTATGCTAAAAGTCTGGAACGCGTTAAGGAAAGCGTTGCCAAGCATAATGCTGAAGAATCTAGTAAAAAATCGTCAGCATCTACAAATATTGATACTTTAGATGTATATGCCGTGCTTGCATTGGGCGAAAAGCAACAAAATCGTTCACACAACGATGGAGAAGATGAAGATGATGAAGACGACGATGACGTTATCGGCAACGAACAAAAGCCAAACAAAAGTCAACCTTCAAAACTAAACAAGACAAAATCTACAAGAATTAAACGACATACGAAAACACGTCCTACATCAACTGTGGCCGCCAATGATACCGACGATTCTGATTGGGAAGAAGTAGCAGATACTTCAGAAGGTATTGACACCACAGCAACTTCAAGCGACATTTCACATATTGGAAGCCTTGAAATACACGTAGATTTGCCATCTCGCAATCGTGAGAAAAAAATAAAGACCCAACAAGACATAGAAATGGCTTTTAAACGTAGACTAAATCGAGATATTAAGGAACGTCAAGTTCTACTGCACAAAGCCAGTTTGTTGTGTCATTTTGGTCGTACATTTTTTTACAATCGTTTGTTAAACGACACAATCTTAATGCCAAAAGTTTTAAAGCTTTTACCCAGTAAATCCGCATATCCGCCTGACAGAGGAACTGAAATAAAATACTTTCAGTCAATGGTGACTTGGTTTAAGAGTGCGATCAAATTAAAAACACAAAATTTATATCCTGAAAAATCAGCAGCTAAAACCAAAACCAAAGCACACCTTGAACTTTTGAAACAAATTGAGAAAAAAGAAGCTCGTAGCAAACAGGATATGATTTTCATATTTATTATTCTGCTACGTGGTATGGGACTCCAATGTCGTTTGATTGTAAATATGCAACCGATGCCCTTGAAACCTGCTCAATCAGATTTACTATCGCTTAAATTGAAAAAAGATGATGATGAAAGGGGTGATAAAAATGTTTCCGTTTCTTCTAAAAAGATCAAGAAAGAGGATCGAGATACAGATAGTAACACTGAAGCAATGCCTCAGGCTTACTGTTCTAAAGTTAAGATAATGAAACAGGAGAGCACAGATAGTGAACAAAAAACAGTTGAAGCTAAGAAAAGCATAAAAAATGTACCTAAAAGTGATGCAAAAGAAAAAGTAGAAAATGAACAAGAAGTTAAATCTAAGAAAATTAAAAAGTCCAAGCAAAGTTCCTCTGTAGACAGTGAAGATGTCGTAAAAGTAGAAGAACACCAAAAAACAAGTAGGAAATTAACAAACTCAAAGGAAATGGAAAATCGGAATAACACTAAACGCACTAAATCAGAATCTGGTATGAAAAAAGAAAAGGTAACAAAAACAAATGCTAAAGAAAAACATATTGATGAAAAAACACAAGCATCGGCAACTACTATAAATGTTAAAGAGCCTAAGGGTGACAAGAATGAAGAAAACCCTAAATCGAAAGAGAAAACAATAAAGGGGACGGCAGTTAAGAAAACTAAAACTACTGTAACAAGCAGCCTGGCTTCAGGAACTAAAACTTCAGAACCTTCAGCAAAAGACATCAATAACGAGAAAAGTAGCGGCCCCGATGATTTGGAAAATTCACAAAAAGAAAATAAAACTAAATCTCTAAACAAACCTACTTTGTCACGATTAAAGCGTACTAAAGCAATCGACAGCAGTGATAAGCAAGAGGAAAAACCTAACAAGAGACCTACAATTGAGGCCGGCACCTTGGTCATACCAAAAATTGTCGTACAAGCTGGAAAAGACCTAAATCCTACTGAACAACCCACCACCTCAAAACAAACACGAAGTACTCGGTCTCGTAGTAAATCACCACAGGCCCATATATCTACAGCTTTTCTATTACAAAACTCACACTACAAAGAAAAATTCCCAGGTATTATACAGCAAAATACAAATGTTAAAAAGAAAACGATTCGTGGTAAAAGTCCCATTAATAAAGCAAAAATATCAACCGATTTTCTAATACATCCTCAACCTATCAGTGTTCCAAAACGAGTTCTACGTTCACGTCAAAAGACCAACGAAGATTCTCAAGATGATACCAAAACTATGCAAGTTGAAATACCTCAGTTAGACGGAGCAAATGATAATGATGCTGATTGTGAGAATAATATTTTGAACTCGAAAAATGGCAAAAAGAAACGTCGCCCAAACATAAAAAAATTAAAGACCCAACGTAGTACAGACAATTCCGATGAAGATTTTGAACCGTCACCACCGAAAAAACCAAAATCTGCACCTTCTTTAGCTAAACAAGATCGTCGTGTATTATCGTCTGATGATGAAAATGATAATGCGGATAGTGCTGAGAAGGCGAAACGTAAACAGACTGCTGGCGATATGTGGATTGAAGTTTGGTGTGATGTTGAGGAACAATGGATTTGTGTCGATATATTTAAAGGAAAAATACATTGCGTCGATACAATAAGAAAATCCGCTTCGCCCTCTTTGGCATATGTCTTTGCATTTCAAAATGATTTAAGTATTAAAGATGTTACTGCTAGATATTGTCCGAATTGGACTACCGTCGTACGTAAATCTAGAGTAGATAAAGCCTGGTTAGACACAGCGATTTGTAAGTATGTGGGTCATCGTACAAAGCGTGACATAAAAGAGGATCAAGAATTGCGACGTATTCATGAAGAGAAACCGATGCCAACCGCTATTGGAGACTATAAAAATCACCCATTTTATGCTTTGGAACGGCATTTATTAAAATTCGAAGCCATATATCCACCCAATGCGCCAACACTCGGCTATATTCGCGGAGAAGCTGTGTATTCCAGAGATTGTGTTCACACTTTGCACTCCAGGGATATTTGGCTTAAGCAAGCCCGAACCGTAAAATTAGGTGAAAAACCATATAAAATTGTAAAGGCACGACCCAAGTGGGATAGGATCACTCAAACTGTCATAAAAGATCAACCACTTGAAATTTTTGGTTACTGGCAAACACAGGATTATGAACCACCCACAGCTGAAAACGGTCTGGTACCACGTAATGCATACGGTAATGTTGAGTTATTCAAACCGTCCATGTTGCCCAAAAAAACCAAACATATACGTTTGCCTGGTCTTAACCGAATTTGCAAAAAACTTGGGATCGATTGTGCCAATGCTGTAGTCGGCTTTGATTTTCATCAAGGCGCTTGTCATCCCACCTATGATGGCTTTATTGTTTGTGAAGAATTCGAAGATCAAGTTGTTGCCGCCTGGCATCAAGATCAAGAAGAACAGGAACGCAAAGAACAGGAAAAATATGAGGCTCGAGTTTATGGCAACTGGAAGAAACTTATTCGAGGTCTTCTTATCCGTGAACGTCTAAAGATAAAATATAATTTTTAA	MSDEEDSMSEGFSASEDEWKPSKDIKGGESSDDDDSDFEGSPLAEAASGGSGTSAGRKRGEPKARSAAKQTSSKKRTGLSLRAKLYNKYRPPPKTFSPPSGVAGKNSPSASTSRTNSKNATAPNESKSIKRLNNADEDSGSSSDSSIDNYLVNPEDLDIQSSFFNVETKSTKRPSVSPVPVFDCNAGLGNLTDSGSDDDLVEAKKDEKAFDFNNLLEYAKSLERVKESVAKHNAEESSKKSSASTNIDTLDVYAVLALGEKQQNRSHNDGEDEDDEDDDDVIGNEQKPNKSQPSKLNKTKSTRIKRHTKTRPTSTVAANDTDDSDWEEVADTSEGIDTTATSSDISHIGSLEIHVDLPSRNREKKIKTQQDIEMAFKRRLNRDIKERQVLLHKASLLCHFGRTFFYNRLLNDTILMPKVLKLLPSKSAYPPDRGTEIKYFQSMVTWFKSAIKLKTQNLYPEKSAAKTKTKAHLELLKQIEKKEARSKQDMIFIFIILLRGMGLQCRLIVNMQPMPLKPAQSDLLSLKLKKDDDERGDKNVSVSSKKIKKEDRDTDSNTEAMPQAYCSKVKIMKQESTDSEQKTVEAKKSIKNVPKSDAKEKVENEQEVKSKKIKKSKQSSSVDSEDVVKVEEHQKTSRKLTNSKEMENRNNTKRTKSESGMKKEKVTKTNAKEKHIDEKTQASATTINVKEPKGDKNEENPKSKEKTIKGTAVKKTKTTVTSSLASGTKTSEPSAKDINNEKSSGPDDLENSQKENKTKSLNKPTLSRLKRTKAIDSSDKQEEKPNKRPTIEAGTLVIPKIVVQAGKDLNPTEQPTTSKQTRSTRSRSKSPQAHISTAFLLQNSHYKEKFPGIIQQNTNVKKKTIRGKSPINKAKISTDFLIHPQPISVPKRVLRSRQKTNEDSQDDTKTMQVEIPQLDGANDNDADCENNILNSKNGKKKRRPNIKKLKTQRSTDNSDEDFEPSPPKKPKSAPSLAKQDRRVLSSDDENDNADSAEKAKRKQTAGDMWIEVWCDVEEQWICVDIFKGKIHCVDTIRKSASPSLAYVFAFQNDLSIKDVTARYCPNWTTVVRKSRVDKAWLDTAICKYVGHRTKRDIKEDQELRRIHEEKPMPTAIGDYKNHPFYALERHLLKFEAIYPPNAPTLGYIRGEAVYSRDCVHTLHSRDIWLKQARTVKLGEKPYKIVKARPKWDRITQTVIKDQPLEIFGYWQTQDYEPPTAENGLVPRNAYGNVELFKPSMLPKKTKHIRLPGLNRICKKLGIDCANAVVGFDFHQGACHPTYDGFIVCEEFEDQVVAAWHQDQEEQERKEQEKYEARVYGNWKKLIRGLLIRERLKIKYNF
LOC111675197	NC_060950	XP_023291685.2	cysteine-rich with EGF-like domain protein 2 isoform X2	193	3.64	4.49	4.37	ATGAAGCTTACTGTTCAAAAATGTTTAAAGTTTTTTGCAATTTTTATATTGTGTGCTGTGTCTGCCGTTTCCGCTGATGACCCATTAAATCCTAAGGAACAAAAAGAGAAATCTACCAAACTACCGCCATGTAAAGCTTGCACCACTTTAGTGACATCTTTTAAATTAGGCCTAGAGAAAACTAGTCGTGGTAAACATGCTGGCGGTGATGCTGCTTGGGAAGAGGAAAAACTACGTTCATACAAGAACAGTGAAGTGCGTTTAGTAGAAATTCAAGAGCAATTGTGTCAAGATGTAAGACGTGGTCAGGATCAGTGTCACAATATGGCCAATGATCATGAACATTTGCTCGAAGAATGGTTTACACACAAACAGACGGAAGAGGAAGATTTGCATAAGTGGCTGTGTATTGAACAATTGAAGGCCTGCTGTCCTAGTGGCCATTATGGTGCTGACTGCAAGCCTTGTACCGATTGTCGTGGCAATGGCAAGTGTAAGGGCGATGGTACTCGCAAGGGCAATGGCAAGTGTAATTGTGATGATGGTTATGCGGGTGAGGAGTGTAATGAATGTTCCAAAGGCTTCTATGAAGCTTTTAGGGATGACAAGAAACTGCTGTGTTCGGAGTGTCATAAAGCATGTACTAAGGATGATGGTTGCAAGGGAGCTGGACCAAAAGCTTGTGTAAAATGTAATGAAGGTTGGCGTTGGGATGATACTAACGGCTGCTTAGATATCAATGAATGTTTAGCCAAAACTCGAGCTTGTCGACCCAATCAATTTTGTGTTAATAATGAGGGATCACACAGTTGCTTAGAGTGTGATCGTTCATGTGAGGGCTGTGATGGTGATGGTCCAGATATGTGTAAAAAATGTGCTGCCGGTTATAGTCTCAAGGATGGAAAATGTCAAGTTTTATCTCCGGCACAAGAAGATGAAAATACTAACATTAAGCATGAGGAAGATGAAGAATATACACAAATAGAACCTCCCTATGTTAGAGATGAATTGTGA	MKLTVQKCLKFFAIFILCAVSAVSADDPLNPKEQKEKSTKLPPCKACTTLVTSFKLGLEKTSRGKHAGGDAAWEEEKLRSYKNSEVRLVEIQEQLCQDVRRGQDQCHNMANDHEHLLEEWFTHKQTEEEDLHKWLCIEQLKACCPSGHYGADCKPCTDCRGNGKCKGDGTRKGNGKCNCDDGYAGEECNECSKGFYEAFRDDKKLLCSECHKACTKDDGCKGAGPKACVKCNEGWRWDDTNGCLDINECLAKTRACRPNQFCVNNEGSHSCLECDRSCEGCDGDGPDMCKKCAAGYSLKDGKCQVLSPAQEDENTNIKHEEDEEYTQIEPPYVRDEL
LOC111675197	NC_060950	XP_023291684.2	cysteine-rich with EGF-like domain protein 2 isoform X1	189	3.13	3.79	3.76	ATGAAGCTTACTGTTCAAAAATGTTTAAAGTTTTTTGCAATTTTTATATTGTGTGCTGTGTCTGCCGTTTCCGCTGATGACCCATTAAATCCTAAGGAACAAAAAGAGAAATCTACCAAACTACCGCCATGTAAAGCTTGCACCACTTTAGTGACATCTTTTAAATTAGGCCTAGAGAAAACTAGTCGTGGTAAACATGCTGGCGGTGATGCTGCTTGGGAAGAGGAAAAACTACGTTCATACAAGAACAGTGAAGTGCGTTTAGTAGAAATTCAAGAGCAATTGTGTCAAGATGTAAGACGTGGTCAGGATCAGTGTCACAATATGGCCAATGATCATGAACATTTGCTCGAAGAATGGTTTACACACAAACAGACGGAAGAGGAAGATTTGCATAAGTGGCTGTGTATTGAACAATTGAAGGCCTGCTGTCCTAGTGGCCATTATGGTGCTGACTGCAAGCCTTGTACCGATTGTCGTGGCAATGGCAAGTGTAAGGGCGATGGTACTCGCAAGGGCAATGGCAAGTGTAATTGTGATGATGGTTATGCGGGTGAGGAGTGTAATGAATGTTCCAAAGGCTTCTATGAAGCTTTTAGGGATGACAAGAAACTGCTGTGTTCGGAGTGTCATAAAGCATGTACTAAGGATGATGGTTGCAAGGGAGCTGGACCAAAAGCTTGTGTAAAATGTAATGAAGGTTGGCGTTGGGATGATACTAACGGCTGCTTAGATATCAATGAATGTTTAGCCAAAACTCGAGCTTGTCGACCCAATCAATTTTGTGTTAATAATGAGGGATCACACAGTTGCTTAGAGTGTGATCGTTCATGTGAGGGCTGTGATGGTGATGGTCCAGATATGTGTAAAAAATGTGCTGCCGGTTATAGTCTCAAGGATGGAAAATGTCAAGATGATTCTAATGAAAAACGTGATCAATACGTTAATATAACACGTTTCCTAACATATTTTGGCTTGTGTGTAGCCACTTGTGTTATCTTCCAAAGTTCAACACATATTGCTTATATTGTTGGTGCCGCTGTTGCCATATACATAGCAGCTTCCGAATATTGGCTTAGCTCAACACCAGCTGGTGCCAATAAACCACAAATTGATACAAAACAATTAGAGGAAATGTTAATGAAATCATTGTAA	MKLTVQKCLKFFAIFILCAVSAVSADDPLNPKEQKEKSTKLPPCKACTTLVTSFKLGLEKTSRGKHAGGDAAWEEEKLRSYKNSEVRLVEIQEQLCQDVRRGQDQCHNMANDHEHLLEEWFTHKQTEEEDLHKWLCIEQLKACCPSGHYGADCKPCTDCRGNGKCKGDGTRKGNGKCNCDDGYAGEECNECSKGFYEAFRDDKKLLCSECHKACTKDDGCKGAGPKACVKCNEGWRWDDTNGCLDINECLAKTRACRPNQFCVNNEGSHSCLECDRSCEGCDGDGPDMCKKCAAGYSLKDGKCQDDSNEKRDQYVNITRFLTYFGLCVATCVIFQSSTHIAYIVGAAVAIYIAASEYWLSSTPAGANKPQIDTKQLEEMLMKSL
LOC111675196	NC_060950	XP_023291683.2	ATP-binding cassette sub-family G member 1 isoform X1	11687	106.87	136.09	128.42	ATGTTAAAGGACTTTGAAGATAATTACAATGAAAACTTATTGGATTATCATAATGATGAACAGGTTAAGGCTCAGATAGTGCCCGTGCAAACCAAAACCCTACAACATTTGCCCAAACGACCAGCAGTGGATTTGGCTTTTCACAATTTAACCTACAGAGTTAAGGAGGGCAGCAGAAGCAATGCCAAAACTATACTCAAAGGTGTCAGTGGACGTTTACGTTCAGGTGAACTTACTGCCATTATGGGACCATCTGGAGCTGGCAAAAGTACTCTGCTTAATATTTTATCAGGATATAAAACCTCCAACATTGAAGGCAGTGTAACAATGAATGGTCATGAACGTAATATTAGTGCATTCCGTAAATTATCCGCCTACATTATGCAAGACAATCAATTGCATGGCAATTTGACCGTACAAGAAGCAATGACAGTGGCCACAAATTTGAAATTAAGTAAAAAATTCACTAAAGCAGAAAAAATGTCAATGATCGACGATATCCTTTTGACTTTAAGTTTAAGCGAACACCGTAACACCTTGACACGCAATCTTTCGGGTGGTCAAAAGAAACGTCTATCAATTGCTTTGGAATTGGTTAGCAATCCACCTATTATGTTCTTCGATGAACCCACTTCGGGTCTTGACAGTTCCACCTGTTTCCAATGTATCAATCTTTTGAAAATGTTAGCTGAAGGTGGTCGTACCATTATCTGTACCATACATCAACCTTCGGCCCGTCTTTTCGAAATGTTCGATCAATTGTATACGCTTGCCGATGGTCAGTGTGTTTATCAGGGTAGTACCAAACAATTAGTGCCTTTCTTGTCCACTTTAAATCTGGAATGTCCCAGTTATCACAATCCTGCTAGTTATATCATTGAGGTAGCTTGTGGTGAACATGGTGATCACACCAGACGTTTGGTAGATGCCATAGATAATGGTAAAAAGGATATACGCTCATCGGCCGATTATGCTGGACTGAAGGCTCGCAATGATTTAATTAAGGTACAAAACCTTAAAGCTATACTCGATAAAAATGATGCGGCCAATTCGACAAGTGGCAAATATGAGGATAATTTAACTTTAAACAATGGCATACTTAAGGGTAATTTAGTTAACGATATTGCCAAACAATCTGTGGAGCCGGTAGTGAGTACAAATGAAAAAGGTGATGCCATGATTGAACTGGAAAAGACAGATAATTGTACGACAGCTTTGTTGTCGGCGGATATTGCTTCACCCGAACGTTATCCAACCTCACAATTCCATCAGTTTTGGGTTGTACTAAAACGTACTCTACTCTTCAGTTATCGTGATTGGACTCTTATGTACTTGCGTTTGTTTGCTCATTTATTGGTTGGTTTCCTGATCGGTGCTCTCTACTATGATATTGGCAATGATGGTGCTAAGGTTTTAAGTAATTTGGGTTTCCTGTTCTTCAACATGTTGTTCTTAATGTACACTTCCATGACAATTACGATTTTATCATTCCCTCTCGAAATGCCGGTATTGCTAAAAGAAAACTTTAATCGATGGTATTCGCTGAAGTCCTATTATTTGGCTATATCGGTAGCAGATATTCCATTCCAGGCCATTTTCTGTATTATTTACGTATCCATAGTCTACTACTTTACGTCTCAACCATGGGAGCTATTCCGTTTCTCTATGTTTTTGGGAGCCTGTCTGATGATCTCATTTGTAGCACAATCGGTGGGTTTGGTTGTCGGTGCCGCCATGAATGTACAAAATGGTGTCTTCTTAGCTCCTGTCATGTCAGTGCCCTTCTTGCTATTCTCTGGTTTCTTTGTATCATTCGATGCTATACCCGTGTATCTAAGATGGATCACTTACTTGTCTTACATCAGATACGGTTTCGAAGGTACTGCTTTGGCCACCTACGGTTATGGACGTGAGAAACTCAAGTGCTTCCAAACCTATTGTCATTTCAAATCGCCCATGACCACTTTGGAGGAATTGGATATGGTTAATGCTGACTATACTTTGGATATAGTGGCCTTGGTTGTTATATTTGTCGTCTTAAGAGTGTCAGCTTATCTATTCTTGAAATGGAAGTTGAAGACAGCTCGTTAA	MLKDFEDNYNENLLDYHNDEQVKAQIVPVQTKTLQHLPKRPAVDLAFHNLTYRVKEGSRSNAKTILKGVSGRLRSGELTAIMGPSGAGKSTLLNILSGYKTSNIEGSVTMNGHERNISAFRKLSAYIMQDNQLHGNLTVQEAMTVATNLKLSKKFTKAEKMSMIDDILLTLSLSEHRNTLTRNLSGGQKKRLSIALELVSNPPIMFFDEPTSGLDSSTCFQCINLLKMLAEGGRTIICTIHQPSARLFEMFDQLYTLADGQCVYQGSTKQLVPFLSTLNLECPSYHNPASYIIEVACGEHGDHTRRLVDAIDNGKKDIRSSADYAGLKARNDLIKVQNLKAILDKNDAANSTSGKYEDNLTLNNGILKGNLVNDIAKQSVEPVVSTNEKGDAMIELEKTDNCTTALLSADIASPERYPTSQFHQFWVVLKRTLLFSYRDWTLMYLRLFAHLLVGFLIGALYYDIGNDGAKVLSNLGFLFFNMLFLMYTSMTITILSFPLEMPVLLKENFNRWYSLKSYYLAISVADIPFQAIFCIIYVSIVYYFTSQPWELFRFSMFLGACLMISFVAQSVGLVVGAAMNVQNGVFLAPVMSVPFLLFSGFFVSFDAIPVYLRWITYLSYIRYGFEGTALATYGYGREKLKCFQTYCHFKSPMTTLEELDMVNADYTLDIVALVVIFVVLRVSAYLFLKWKLKTAR
LOC111675193	NC_060950	XP_023291679.2	protein borderless	99.5	0.85	1.06	1.02	ATGAAAAGTAAAATGATGATATTTTGCCATCATAATGGCGGCAGCTATAGATTTTTTGCATTTCTGTTATTGTTGTCGTTGTTTTTCGTTTTAATTAGTGTATCCTGTGTGTCAGGTGCACGTCATGATCGTCAAAAATCAACAAATATGGAAGCAAAAGTTGGTTCATATGCTGTTTTTAATTGTTATATTGATTTTCCATACGATTTTCCCATTCCATATGTAGTACACTGGAGCAAAGATGATAAAAAAATCTTTACCTGGTACGAAGGTGAAGCCTCAGCAAATGAATTATATAATGGACGTTTAAATATCATTACAAATCATGAAGATTATGGTAAAGCAACAGCAAATTTAACTGCAATACGTGAATCAGATCAGGGTTGGTATCACTGCCAAATAGTATTTCCCAATCGTACACCAAGTATACGCAATAACGGTACATGGTATTATCTGACGGTACAAGGTGGCTCTCTCATAAAAATACCACCAGTGAATCAAACAATTATGGAAGGACAGACAGCATTCTTTCATTGTGTCATGAAATATCCAAATTCATCAGAGACCTCTTGGTATAAGGATGGTGTTTTATTGCAAGATATACCCGATCTAATACATCGTTCACGTTTGAGTCCACAAGGCAGTTTAAGTATTGATCCAACTATGATGAGTGATTATGGTGAATATGAATGTCATGTGCGCAGTAACGATGATGAAGTCCAAACCGCCAAAGCATTTCTTAATATACAATATAAAGCCAAAGTAATTTATGCACCACCAGAGGTTTATTTACCATACGGTCAGCCAGCAGTTTTAGATTGTCATTTTCGTGCGAATCCACCATTAAAGAATCTTAGATGGGAAAAAGATGGACTGCTCTTTGATTCATACAATGTACCAGGTGTATTCTATAAAATGAATGGTAGTTTATTCTTTTCAAAAGTCGATGAATCACATGCTGGCAGTTATACATGTACGCCATACAATGATCTGGGTACCGATGGTCCATCGCCTGTCATTAATGTAATTGTTTTGCGACCACCAATATTCACAATAACACCGAAAGCAATTTACATACAGAAATTAGGTGAAACTACTGAATTGCCATGTCAAGCCATCGATCGAGATGGCACTAATCATCCGTCTATTGATTGGAAAAGGAAGGATGGTTCTCCCTTACCCGAAGAACGTGCCACCATCAAAGATGGTACATTGACCATAACAAATCTCATTGAAACAGATCGTGGTATGTACGAATGTGTGGCAACTAATGAAGCAGCCACTATAACAGCGGAAACAGAATTAATGATTGAGAATTTATCGCCAAGGCCACCATATAATTTAACAGCAAATAGCAGTGAAACTACCATAACCATACGTTGGCAACCAGGATACTTGCGGCCGAATCTCGAATATACTGTTTGGTATCGTCTAACGGATGCACCAGAATGGCGTACAATGCGTATCGTACAAAAGAACGTTATGGAAGCAACAATACAGCATCTGCAGCCGGGACGCGAATATGAATTTATGGTACTGAGCCAGGATAAATATGGCGATGGCATGTTCAGTAAACAATTTCGATTTTCAACGCAACCATCATCGAAAGTAACAGCAGTTGAAGACAATGTCGGCGTCGTAGAGTCTACTAGAGTGGAATACACACAGCATCGTGAACCCAGCAGCAGTAGTGACAATGACAACACTAACAACAACAACAATCCTTTACCAAGTACGGGTAGCTTAAGTGCACCCTGGAATTTAAGTGCCATTAATAATCAACAAGGTTGGCTTCTACATTGGGAACATCCACAGCAGGGGTTGGACATGTTACGCCTCTATACGGTACGTTGGTGGAAGGAACCGGAACATCATCTTGTTGGCACAGTCGAAACATTTGACAATTTCTATCAATTGCGACACCTCAAAGAGGATTCCACTTTTAAAGTACGTGTATTGGCCATTTCCGCCGATGGCGACCAAGTACCGAGTGGTGAGTTAATAATTGAAGTGCCATCGCAGCGTAAAATGCGTGCTCTACTAATTGGCAGCTCGATTGGTGTCGCCTTTCTTTTGTGTGCACTGGTGGCCTTTTTGTATGTAAAACGCAGCTGTTTGCTGCATTTATTTACCGGCGATATTGGCAGTGCTGGCAAAGATGTTGCCATTAATGATGGCTCCATTGAGGATGGTTGTGACAGCAGCGAACACACACACGACACAGAAAAGATAAATAATACCTGA	MKSKMMIFCHHNGGSYRFFAFLLLLSLFFVLISVSCVSGARHDRQKSTNMEAKVGSYAVFNCYIDFPYDFPIPYVVHWSKDDKKIFTWYEGEASANELYNGRLNIITNHEDYGKATANLTAIRESDQGWYHCQIVFPNRTPSIRNNGTWYYLTVQGGSLIKIPPVNQTIMEGQTAFFHCVMKYPNSSETSWYKDGVLLQDIPDLIHRSRLSPQGSLSIDPTMMSDYGEYECHVRSNDDEVQTAKAFLNIQYKAKVIYAPPEVYLPYGQPAVLDCHFRANPPLKNLRWEKDGLLFDSYNVPGVFYKMNGSLFFSKVDESHAGSYTCTPYNDLGTDGPSPVINVIVLRPPIFTITPKAIYIQKLGETTELPCQAIDRDGTNHPSIDWKRKDGSPLPEERATIKDGTLTITNLIETDRGMYECVATNEAATITAETELMIENLSPRPPYNLTANSSETTITIRWQPGYLRPNLEYTVWYRLTDAPEWRTMRIVQKNVMEATIQHLQPGREYEFMVLSQDKYGDGMFSKQFRFSTQPSSKVTAVEDNVGVVESTRVEYTQHREPSSSSDNDNTNNNNNPLPSTGSLSAPWNLSAINNQQGWLLHWEHPQQGLDMLRLYTVRWWKEPEHHLVGTVETFDNFYQLRHLKEDSTFKVRVLAISADGDQVPSGELIIEVPSQRKMRALLIGSSIGVAFLLCALVAFLYVKRSCLLHLFTGDIGSAGKDVAINDGSIEDGCDSSEHTHDTEKINNT
LOC111675192	NC_060950	XP_023291678.2	sodium/hydrogen exchanger 8	798	7.1	7.67	8.54	ATGAAATTTAAAGAAAATATGTCGAGAAATAAACAATCATTATGCTGGTTACTATTGCTATTGCTGATAAGCACCTTAAGTATTTTCACGGTTACCATAAGGGCAGAAGATGCTCAGGCAGAAACTGCTAATGCAGTAACAAATAATGAAAATTCCTCTAATGGTGCAGTGGAATTTATCAAGTCCGAACAGAATGTATCAGAAAACAAAGAATCAAATGGAAAATCTACTAATACGGGACCAGACGTAACGGGAACAATAAATGTTACTAATATGAATGTAACCAACACTAATATAAACAATGTAAATAATTCAAGTATGACCTCGAGTGCAAATGTAACAAGTGGAACAAATACCACTACAACTTCCACACAACCAGCACCAATCACTAACTCAACGGTACAAGCAGAAAATGATACCAAAGTTGTAACCGAGCCACCATTACCAGATCATCATGCCGTCGAACAGGAACACAACTCTTCATTATCATTATTTTTTGTTATTTGCGTGATAATGTTGGGTATTTTATTGATACATTCTATGTTACAGACAGGTTTCCAATATTTACCCGAAAGTATTGTGGTTGTATTTTTGGGCGCTTTAATTGGTCTATTATTGAAGATTATGTCTGGCGAAAATGCCAGCTGGAAGAGAGAGGAAGTATTTTCTCCCACAGGCTTCTTTTTGGTTTTACTTCCACCCATTATCTTTGAATCTGGTTATAATTTACATAAGGGTAACTTTTTCCAAAATATTGGCTCCATATTGGTATTTGCCATTGTGGGCACAACGATTTCGGCTTTAGTCATTGGAGCGGGTATATATTTGTTGGGTTTAGCTGAGGTGGCATATCGCCTCAACTTTTCGGAATCTTTTGCTTTTGGCTCTCTAATTTCCGCTGTCGATCCAGTTGCAACAGTAGCGATTTTTCATGCTCTCGATGTTGATCCCATACTTAATATGTTGGTATTTGGTGAGAGTATATTAAACGATGCCATATCTATTGTTTTAACCACCACCATTACCCAATCGGCCAATAGTCCAGCCTATGCAAAAATGTCTACAGGTGAGGCTATTTTCTCAGCGTTGAAAACATTTTGTGAAATGTTTTTTGCTTCGGCCGGTATAGGTGTAGTATTTGCTTTGATCTCGGCTTTATTGTTGAAACATATAGATTTAAGAAAACATCCATCATTGGAATTTGCCATAATGTTAATGTTTACCTATGCTCCGTATGTATTAGCTGAGGGTATACATTTGAGCGGTATAATGGCTATTCTATTTTGTGGCATTGTTATGTCACACTATACACATTTTAATTTGTCCACAATAACACAAATAACCATGCAACAAACAATGCGTACTTTAGCTTTTATAGCAGAAACTTGCGTCTTTGCCTATTTGGGTTTGGCCATATTCTCTTTTAAACATCAAGTGGAATTATCTTTTGTAATATGGTCCATTGTATTGTGTCTTATTGGCAGAGCTTGTAATATCTTTCCTTTGGCCTATTTGGTGAATAAATTTCGTGAACATAAAATTACCAATAAAATGCAATTTATTATGTGGTTTTCTGGTCTACGCGGTGCCATTTCATATGCCTTGTCTTTGCATTTAGATTTATCTAGTGATGAAACTAGACATGTTATTATAACCACAACTTTGATTATTGTATTATTTACTACACTATTCTTTGGTGGTTCTACTATGCCTTTATTGAAATATCTAAAACCAGGTAAAAAACGTAGATCACGTAATTCACGCAATGGCAGTTCTTCTTCAACCACTGCCAATAGGCAAAGAAGTAATTCACGTAAACGTTCCAAATCGATTTCTTTGTCAAAAACCCGAGAATGGGGTCAAGCTATAGATTCTGAACATTTATCGGAACTTACCGAAGAGGAAGATGTTTCTTTTGCCCAGACACGTATCGCAGGTTTTGGTCGTTTAGATCGTAAATATTTTATACCATTTTTTACGCGTCGCTTTAATAGTCAAGAGTTGCATGAGTGTAAATCACAAATGGCTGATTTAACTAATAAATGGTATCAGGCTATACGTGTAAGTCCTTTAGATTCAGATGAATCTGATGAAGAAATGGGTTTGTCGGCAAGTACTAGTCAAAGTACCTTAAATGCACGTACCTAA	MKFKENMSRNKQSLCWLLLLLLISTLSIFTVTIRAEDAQAETANAVTNNENSSNGAVEFIKSEQNVSENKESNGKSTNTGPDVTGTINVTNMNVTNTNINNVNNSSMTSSANVTSGTNTTTTSTQPAPITNSTVQAENDTKVVTEPPLPDHHAVEQEHNSSLSLFFVICVIMLGILLIHSMLQTGFQYLPESIVVVFLGALIGLLLKIMSGENASWKREEVFSPTGFFLVLLPPIIFESGYNLHKGNFFQNIGSILVFAIVGTTISALVIGAGIYLLGLAEVAYRLNFSESFAFGSLISAVDPVATVAIFHALDVDPILNMLVFGESILNDAISIVLTTTITQSANSPAYAKMSTGEAIFSALKTFCEMFFASAGIGVVFALISALLLKHIDLRKHPSLEFAIMLMFTYAPYVLAEGIHLSGIMAILFCGIVMSHYTHFNLSTITQITMQQTMRTLAFIAETCVFAYLGLAIFSFKHQVELSFVIWSIVLCLIGRACNIFPLAYLVNKFREHKITNKMQFIMWFSGLRGAISYALSLHLDLSSDETRHVIITTTLIIVLFTTLFFGGSTMPLLKYLKPGKKRRSRNSRNGSSSSTTANRQRSNSRKRSKSISLSKTREWGQAIDSEHLSELTEEEDVSFAQTRIAGFGRLDRKYFIPFFTRRFNSQELHECKSQMADLTNKWYQAIRVSPLDSDESDEEMGLSASTSQSTLNART
LOC111675186	NC_060952	XP_023291677.1	40S ribosomal protein S13	36338	1523.66	1930.21	1830.92	ATGGGTCGTATGCACGCTCCAGGAAAGGGTATTTCCCAATCAGCTTTGCCCTACAGAAGAACCGTTCCCTCCTGGTTGAAACTCAACGCTGAGGATGTTAAGGAACAAATCAAGAAATTGGGCAAAAAGGGTTTGACCCCCTCCAAAATCGGTATCATCCTTCGTGATTCCCATGGTGTTGCTCAAGTACGTTTCGTTAACGGCAACAAGATTTTGCGTATCATGAAATCTGTTGGTCTTAAACCCGACATCCCAGAGGATTTGTACCATATGATCAAGAAGGCTGTTGCCATCCGCAAGCATTTGGAACGTAACCGCAAGGATAAGGACGGTAAATTCCGCCTTATTTTGGTTGAATCCCGTATCCACAGATTGGCCCGCTACTACAAGACCAAGAGTGTCCTCCCACCCAACTGGAAATACGAATCTAGCACAGCTTCCGCTTTGGTTGCCTAA	MGRMHAPGKGISQSALPYRRTVPSWLKLNAEDVKEQIKKLGKKGLTPSKIGIILRDSHGVAQVRFVNGNKILRIMKSVGLKPDIPEDLYHMIKKAVAIRKHLERNRKDKDGKFRLILVESRIHRLARYYKTKSVLPPNWKYESSTASALVA
LOC111675170	NC_060954	XP_023291676.2	uncharacterized protein LOC111675170	1529	7.51	8.13	9.03	ATGTCCAATAGCATATTTGCCCATACTAGAGAGGCGGTACGTGTAAAAGTGAAGAAATGTGAACCAAACCTTCCACCTGAGTGGCGTAAATTCAGCGTAGATCCTCAAATTACTTCCCTGGAGGTTTTGTACTCGTTATTGGCTAAGGCTTTTGATATTAAGTCGGATTTTTCCATTAAATACAAAGCATACGATCCAGCTGGTAATGAGATTTATTTGGCCGTCTTATCAGACTGGGATTTGGATGCAGCATTTTTAAGGATTCACAATATTTCTATACAGACGTCAACGGAACCATGTCTGATGTTGCAAATAGATATTAAACCCTTTACTGAGGTTAAAGAATGGGATCCTGATTTAGCAAGTAGTCCCTCAGCAACATTGATCGTGTCGAACAGTGCTGGAGCTACGCCCACTGGTTCAACGGCTCGTGAATTGATATCGCCACTGCAACAGTCGCTGGGAGTTTCTCAAAAGTATGTTCAACAGATGCAGACAAAGTTGCCTGGACTAATTATGAATCAAATGGAAAAAACATTCTCAATGGTTCAAAAAGCATTCAATTTGAATGAAGAAACAATGGCAGCATTGCCTCCAAGGCCACCATTGGCTGATAATGAGTTTCGCATGTTTCTCGATGCTTTAGGGCAGATACATCGTTGTGATGAATTGCGTAAAGTAATATTTTTTGGTGGTATTGATCCTAGTCTTCGCCGGGTAGTTTGGAAACATATTCTCAATGTTTATCCAAGTGTAATGAACGGTCATCAACGTATGGATTATATGCGTCGTAAATCAGAACAATATTATAAGTTGCGTGAAACTTGGAAGACGGCTATAAAACAAGGATATGTAGTTGGCGAACTAGCTTATGTAACGAGTATGGTAAAGAAGGATGTTTTGCGTACTGATCGTTTACATCCATTCTATGCAGGCAGTGATGACAATCAGAATATAGCAGCACTTTTTAATATACTCACGACTTACGCTCTTAATCATCCATCCGTCAGCTATTGTCAGGGTATGTCCGATATTGCATCACCTTTACTGGTGACCATGAACGACGAAGCTCAAGCTTACATATGTTTTTGTGCTATTATGAGTCGAGTACGTGGAAACTTTATGCTTGACGGCATCGCAATGACGCAAAAATTTGCCCATCTTACAGAAGCTTTAAGTTTTTATGATGCCGAATTTTGGGAATATTTAAAGGCACAACAGGCTGATGATTTATTGTTTTGTTATCGCTGGCTATTGCTTGAGCTAAAGCGTGAGTTTCCATTTGAGGATGCATTGCGCATGTTAGAAGTACAGTGGAGTTCTCTTAAATATGAAACAAGTATTGCTGGAGATCGCGAGGAATTGAAATTGTATGAAAAAGAATTTGTACCAACTACAGAGACGCCAGTTTCAGCAGCTGTAGTAGGTGGTATTCCGACGCCCGCTAGTATTGGGTGTGGAAATGGAACATCACCCATAAGTCCTTCGTTTTTAATGGCAAAGCCAAGAGAAAATGCATACACAAAGGTATGTGCTTTAAGACGTCAAAGTTCTTCGGCATCTCTAAATTCTCTAAGTTCATCGCTAAGTACAAGTACGAATCATTTGGGATGTATGAATGTTCTAAATTCGAAATTAGATGTCACAAAACGTCTTAATCAAAGTTTGGATGACAATATAACACGCCATGCAACACGACGTCAACGAAGAGCTTCATCGAAAGCCCATCAATCATTGGATGAAACTAAAATGTTGCAACTACTAGAAGGTAGTGTTGAAAATTCTGTTGGTTCTATGAAAAATGAACAAAGTAACATTGACGATGATGATGACGTTTTTTCTGATACAAATCATTTCAACTTTCACGATACCAATCCATTTAAGGACAATGATGAAGATCAGTTAAGTAATGTGAGTCAAGTTAAACAAATCCCTAAAGCATTTCTAAGCAGTTCGTCTTCATCGCTACACGGAGATGACACGATATCATCAACGACTACGGGATGTGGCAATGTTAGTGGCAATAGTGGCGATGCTGATGCCAGCGTAGACAGCAGTAGTGAATGTAATAGTCCTGACAACAAAAATCTTCAGATGCCCAAAGGAATCGCAAAGTTACAAAACAAAAATATACTCTCAAATTATAATTCGGTAAGCAATATAATTGCAAAACAACTGGCGACGAATGTAAGCGAAGGTGTCAAGCGAGTTAGCAGCAGTGGTGGTGGACATTTCAGAGATCTTAAGGAGAAAATTGCTGCCACAAGTAGAAAAGGTCTAAGCCTAGAGGAGTGCAACGAAAAATCCCAGCAAAAGCTGGTAAAAAATTTTAATGAATTTCTTAATTTTGCTTCATTAAACAAAAGTCGTGTGGCTAATGCTGAAAAAATTAGTGCAACAATATTAACAACTGGTGACAAGTCGACAACAGCACATAAATCTAAAACACCTTCGCCAACACACAATCCAACCTCACCAACACAAACTCTACATCCTTTAGTGCAACTAACAAAAAGTGGGTTTACTTCGTCCCTAGATTCGGATTCCTCATCGATACCCGATACTACTAATAATACTTGGAGCTGTTCAACAGCTGCTACAGCAATACAACAAGCAAATAATTTAAGCAGTAATAGTTTACAACTAGAGCTCAATTCACAACTATCTTCACTTACGCACACCCCAGAACGTACGCCAATCGCTGAACGTGAAAGAGATCAATCTACGCCAAATTCGGCGAGCAAACATAAAGATCAAGGTGATTCCAGTGCCACTCCTGACGATAGCCAAGAATTGGATTATTACCCCATGACAACAGCAATTACTCGTGAATTACGTTTGGAAGCTGAAAATTTAGACCGCCAGTTATTTGGTGATTTAATTTGCATAAAGGATGAAGAAGGCGGAAAGAAAGATTCCACGGGTAGTGAAATAGAGTATGAAAAATTGGAAAAAGATTCACTTGACATGGTTGAAGATTTAAAAGAAAATGAAATCATTACTTGTCCCGAAGTCAGCGAACTTATGATGAGACGACGTCAACGTGATAAATCATTGGCCGCAAAAAATGATGATAAGGTGTCTAAGCACCTCCTGAATGGACGAATTGATAGCAATTTGAATGTACGTGATGGTGGGGGTATTGAACATGGAGAACAAACTAAAAGTAATGTGTCGAATGTTTTAAAACTAAATCCTTTTTTGGATGAAAGTCTTCTACGCGATGAAATATTGTCAACAGCACAAAAGACCGGTAGTATAAGTAGTAGCAATAATATATATAATCTCCCTACAACTTCCACATCCTTGCCAGAAGTGTTGGTGCCAATATCAACAGATACTCCAGATGCAACTGCAATAGATGAAATGGCAACAACAGCAGCTGAAGACGAAGTCACTTTTTCCACAAAATCACCACCATTTTCCAGTTCAGCAACGAACAATTCCTCACCTACACCCCGTCTACCACCTCCATCGGAGTTTGGTGGTGGTAATCCGTTTTTAATGTTTCTTTGTCTTACACTTCTTTTACAACATCGCAATACCATTATGAAAAGTAACATGGATTACAATGAAATTGCCATGCATTTTGACAAAATGGTACGCAAGCACGATGTGACCAGAGTCCTCAATCAAGCTAGACGCATGTATATCGATTATTTAAAAAATCAAACTACATACAATCCACAACAAAAACAAGAACTGCAGTCAACTATTCCAGGTTCTGTGCAGCAACAACAGCCAACAAGTGATGTTAATAGAAACGCAACTGCATCGACCAGTAATCATCAGAAACATTCCAAAAACATTCATCATAATCCTCACCATTATACTTCAGTCACGACTTCATCTACATCCACATCGCCATCATTTTTTACCAAGTCGTCATAA	MSNSIFAHTREAVRVKVKKCEPNLPPEWRKFSVDPQITSLEVLYSLLAKAFDIKSDFSIKYKAYDPAGNEIYLAVLSDWDLDAAFLRIHNISIQTSTEPCLMLQIDIKPFTEVKEWDPDLASSPSATLIVSNSAGATPTGSTARELISPLQQSLGVSQKYVQQMQTKLPGLIMNQMEKTFSMVQKAFNLNEETMAALPPRPPLADNEFRMFLDALGQIHRCDELRKVIFFGGIDPSLRRVVWKHILNVYPSVMNGHQRMDYMRRKSEQYYKLRETWKTAIKQGYVVGELAYVTSMVKKDVLRTDRLHPFYAGSDDNQNIAALFNILTTYALNHPSVSYCQGMSDIASPLLVTMNDEAQAYICFCAIMSRVRGNFMLDGIAMTQKFAHLTEALSFYDAEFWEYLKAQQADDLLFCYRWLLLELKREFPFEDALRMLEVQWSSLKYETSIAGDREELKLYEKEFVPTTETPVSAAVVGGIPTPASIGCGNGTSPISPSFLMAKPRENAYTKVCALRRQSSSASLNSLSSSLSTSTNHLGCMNVLNSKLDVTKRLNQSLDDNITRHATRRQRRASSKAHQSLDETKMLQLLEGSVENSVGSMKNEQSNIDDDDDVFSDTNHFNFHDTNPFKDNDEDQLSNVSQVKQIPKAFLSSSSSSLHGDDTISSTTTGCGNVSGNSGDADASVDSSSECNSPDNKNLQMPKGIAKLQNKNILSNYNSVSNIIAKQLATNVSEGVKRVSSSGGGHFRDLKEKIAATSRKGLSLEECNEKSQQKLVKNFNEFLNFASLNKSRVANAEKISATILTTGDKSTTAHKSKTPSPTHNPTSPTQTLHPLVQLTKSGFTSSLDSDSSSIPDTTNNTWSCSTAATAIQQANNLSSNSLQLELNSQLSSLTHTPERTPIAERERDQSTPNSASKHKDQGDSSATPDDSQELDYYPMTTAITRELRLEAENLDRQLFGDLICIKDEEGGKKDSTGSEIEYEKLEKDSLDMVEDLKENEIITCPEVSELMMRRRQRDKSLAAKNDDKVSKHLLNGRIDSNLNVRDGGGIEHGEQTKSNVSNVLKLNPFLDESLLRDEILSTAQKTGSISSSNNIYNLPTTSTSLPEVLVPISTDTPDATAIDEMATTAAEDEVTFSTKSPPFSSSATNNSSPTPRLPPPSEFGGGNPFLMFLCLTLLLQHRNTIMKSNMDYNEIAMHFDKMVRKHDVTRVLNQARRMYIDYLKNQTTYNPQQKQELQSTIPGSVQQQQPTSDVNRNATASTSNHQKHSKNIHHNPHHYTSVTTSSTSTSPSFFTKSS
LOC111675161	NC_060951	XP_023291675.1	protein bcn92	692	47.42	67.13	56.99	ATGTCCACACGTCGTCAAGCTGTTTTCCTATACCGCCAATTGTTACGCGAGGCTGAAAAATTGCCGTCATATAATTTCAGAATGTATGCGTTCCGAAAAATACGTGACACATTCCGTGCTAATAAAACAATAAACGATTTTGATAAAATTGATCAGGAGATCATGCATGGTAAACAAAGTCTAGAAATGATACGCCGACAGGCAATAATTGGTCACTTGTACACCACTGAAAAACTTGTAATTGAAAAGAAACCAACTTTACGCCCCTCAGATGATTAG	MSTRRQAVFLYRQLLREAEKLPSYNFRMYAFRKIRDTFRANKTINDFDKIDQEIMHGKQSLEMIRRQAIIGHLYTTEKLVIEKKPTLRPSDD
LOC111675160	NC_060951	XP_023291674.1	6-phosphogluconate dehydrogenase, decarboxylating	1328	17.56	21.34	21.1	ATGTCACAAAAAGCCGATATAGCCTTGATTGGTTTGGCCGTTATGGGTCAAAATTTGATCTTGAATATGGACTCAAAGGGATTTGTTGTCTGTGCCTACAATCGTACAGTAGATAAGGTGGATCACTTTCTAAAGAATGAAGCTAAAGGTACAAATATTATTGGTGCCACGTCTTTGGCCGATATGGTAAATAAATTGAAAAGTCCACGCAAAGTTATGTTATTGGTAAAGGCTGGACAAGCCGTTGATAGTTTCATACAACAACTTGTGCCCTTGTTATCTCCCGGTGATGTTATCATTGATGGTGGTAACTCAGAGTACTTGGATACCGCCCGACGTTGTGATGAATTGAAAGAGAAGGGTATACTTTTTGTGGGTTCTGGTGTCAGTGGTGGAGAAGAAGGAGCCCGTTATGGTCCCTCCCTAATGCCAGGTGGTCATCCAGAGGCCTGGCCTTTAATTAAACCGATATTCCAAGCCATTTGTGCCAAGGCTGATGGTCAGCCCTGCTGCGATTGGGTAGGTGAAGGTGGTGCTGGTCATTTTGTAAAAATGGTCCACAATGGCATTGAATATGGTGATATGCAATTGATATGCGAGGCTTATCATATCATGACCAGTTTGGGTATGAAACCAGATGAAATTGCACAGGAATTCGATAAATGGAATCGCGAAGAATTGGATTCATTCCTAATTGAAATCACAGCAGATATCTTGAAATATAAGGATACTAAGGGTCATCTATTGGAACGTATTCGTGATACAGCTGGTCAAAAAGGTACCGGCAAATGGACAGCCATAGCTGCTCTTCAATATGGCATTCCGGTGACTTTGATTGGTGAAGCTGTATTTTCTCGCTGTTTGTCAGCTCTTAAAGATGAACGTGTGGCTGCCAGTAAACAACTACATGGTCCTAAAACATCCATAAAGGTGGACAACTTGAAGGTGTTCCTAAATCACCTTAAACATGCCCTTTACTGTTCGAAAATTGTCTCATATGCCCAGGGTTTCATGCTGATGCGTGAAGCCGCCAATGTCAACAAATGGAACTTAAATTATGGTGGCATCGCTTTAATGTGGAGAGGTGGTTGTATTATCAGAAGTGTTTTCTTGGGAAATATCAAGGATGCTTATGATAGCAATCCTAAGTTATCGAATTTACTATTAGATCCTTTCTTCAAGAAGGCCATAGAAACTGGTCAAGCTTCGTGGCGTGAAGTGGTATCGAAGGCCTTTTTGTGGGGAGTACCAGTACCTGCTTTATCAACAGCTTTATCTTTCTATGATGGTTATCGTTCCGAAAGATTACCAGCCAATCTTTTGCAAGCACAAAGAGATTATTTCGGAGCCCACACCTATGAACTTTTGGGTGAGGAGGGTAAATTTGTACACACTAATTGGACTGGAACTGGTGGTAATGTGTCGGCTAGTACCTATGATGCATAG	MSQKADIALIGLAVMGQNLILNMDSKGFVVCAYNRTVDKVDHFLKNEAKGTNIIGATSLADMVNKLKSPRKVMLLVKAGQAVDSFIQQLVPLLSPGDVIIDGGNSEYLDTARRCDELKEKGILFVGSGVSGGEEGARYGPSLMPGGHPEAWPLIKPIFQAICAKADGQPCCDWVGEGGAGHFVKMVHNGIEYGDMQLICEAYHIMTSLGMKPDEIAQEFDKWNREELDSFLIEITADILKYKDTKGHLLERIRDTAGQKGTGKWTAIAALQYGIPVTLIGEAVFSRCLSALKDERVAASKQLHGPKTSIKVDNLKVFLNHLKHALYCSKIVSYAQGFMLMREAANVNKWNLNYGGIALMWRGGCIIRSVFLGNIKDAYDSNPKLSNLLLDPFFKKAIETGQASWREVVSKAFLWGVPVPALSTALSFYDGYRSERLPANLLQAQRDYFGAHTYELLGEEGKFVHTNWTGTGGNVSASTYDA
LOC111675159	NC_060951	XP_023291671.1	ubiquitin-conjugating enzyme E2 Q2 isoform X1	338.52	5.55	7.76	6.66	ATGGCGTGTCTCAATACTTTGAAATTGGAAATAAAAACATTGGAGAAGATATTCACTAAAAATCACGAACGTTTTCAAATTCTCAATTCAAGTGTGGACGAACTCACATGTCGTTTCATTGGAAAAAATGGCAAACGTTATGATATCCATGCTAATATCACGGAAACTTACCCATCTTCACCCCCAGTATGGTTTGCAGAGAGCGAAGAGACAAGCGTAACAAATGCTGTTCAAATACTAAGCAATACAAATGGACGTGATAATCATGTTATAAATCAGGTGGGCATATTATTACGTGAACTGTGCCGCCTACACAATGTTCCACTGCCGCCCGATATTGATAACCTGACAATACCGTTTCAATTGCCACCACCCAATAGTGCATCATCATTAAATCAACAGCCTGCAGCTCAGCATCAAATCGATGACATTGAATCAGATCAAGATGACATCGAAGATCCAATTGGTGATAGTGAACAAGAGAGTGAAGCCGATGAGGATCTGCCATTGGAAATGGATGATGGACGCAGTACGAATAAGAAGGACGAAATGGAAGTTGAACATTTAGCTACATTAGAAAGACTGCGACAAAGTCAAAGACAAGACTATCTAAAGGGTTCAGTTTCCGGTTCCGTTCAAGCAACCGATCGTCTAATGAAAGAACTGCGTGATATCTATCGTTCTGATTCATTCAAGAGCAATATGTACTCCATAGAATTAGTAAATGACTCCATATACGAATGGAATATACGCCTTAAATCCGTTGATCCTGACAGTCCCCTACACAACGACTTGATAATGCTCAAGGAGAAAGAAGGCAAAGATAGTATTCTTCTAAATATAATCTTTAAAGAAACGTATCCCTTTGAACCACCATTTGTCCGTGTTGTCCATCCAATAATATCAGGCGGCTATGTTTTAGTTGGTGGTGCAATATGTATGGAATTGTTAACCAAACAGGGTTGGAGTTCGGCCTATACAGTGGAGGCTGTCATTATGCAAATAGCAGCCACATTAGTTAAGGGCAAAGCCAGAATACAATTTAGCGCCACCAAGGCCTTATCGCAGGCTCAATACAGTTTGGCGAGAGCGCAACAAAGTTTTAAATCCTTGGTGCAAATACACGAGAAGAATGGTTGGTTCACCCCTCCCAAAGAAGATGGCTAA	MACLNTLKLEIKTLEKIFTKNHERFQILNSSVDELTCRFIGKNGKRYDIHANITETYPSSPPVWFAESEETSVTNAVQILSNTNGRDNHVINQVGILLRELCRLHNVPLPPDIDNLTIPFQLPPPNSASSLNQQPAAQHQIDDIESDQDDIEDPIGDSEQESEADEDLPLEMDDGRSTNKKDEMEVEHLATLERLRQSQRQDYLKGSVSGSVQATDRLMKELRDIYRSDSFKSNMYSIELVNDSIYEWNIRLKSVDPDSPLHNDLIMLKEKEGKDSILLNIIFKETYPFEPPFVRVVHPIISGGYVLVGGAICMELLTKQGWSSAYTVEAVIMQIAATLVKGKARIQFSATKALSQAQYSLARAQQSFKSLVQIHEKNGWFTPPKEDG
LOC111675158	NC_060951	XP_023291670.2	Meckel syndrome type 1 protein homolog	0	0	0	0	ATGATAAATTCATTGCCAAAACATTCTGGGATTTATTTTGTTAAAGACAATATTAACAATTTACAATTCAAAATACATTTTCGTTCCATAAATACTTTGCTCAAGCTACCAAAATACAATGTGCCCACAGAAAACAATAATGAATTGTTCGCCTCCAAAAGAACAATTGAAAATTCTTCAACAGATGACGATAAAATTGTGCTGCTCAAATGGCAACAGAAAGTGTTCAGTGCAACTGAATGTGAATTGTATAGTGATGTGAAGAACTGCACCAATGATCAACAGAAAAAGTATCATAATGAAATTTTAAAACAAAAGGATAAGGATAAAAAACAAACAAAAAAGAAACGCCAACGTAAGCAACCTAAAACGGAGGTGGTAGAGACAACAGCGATGGGTAATTTTATATTCACTTACGTGCATGAAGATAATTTTTCCCCTCATAATGAGCAAGTCCACAAATTTAGTGGACTTATGAAAGAAGTCGAGGAGCAACCTTTTGAACAGATGTTTGTTTATGCAGCTTTAAAACCGGATACTCAATTGGCTGTCTTAAGATGGTTTAAGCAGGATCGTTTGCTTTACATATATCCCGATTTTACAGCTTCACATGACGAGCCTTATTTCATAGAAATAAACAGTGATTATCGCCATTTGTATTCGTATTGCATAGAGGATATTTCGCCGAAAGCAATTGCACCACCAAACGAGCAAGAACAATTTCTATATCTACCAGAACTTTCTACACATTGGCGTATAGAAGATGAACTGGTTACAAAATTTGACATGCCTCCAAAAAGAACCCAAAGATGTGCCATAATCTTTACTATAAATGATGTGTCTGGTTTTGAGTATGATAATGTTCATGTGCATTATCGCATACAACTTCCCGAAAATACAATACTGGAAGAGGGTCTGTTGGATGCTACAACACACACTGCTTCAAATTGGAACTCTAACACAACTCAACACATTGGCTTAACCTGGCAAATCACTTTATTATGTGAAGAACAATTTGATCCCTCCCATAATTTACGCATATTTTTTGAAGTTATTTCAATTGATTCCTGGGAAAGAGAACGTATCGAAGGTTTTTCCCACTACAACCTAAATCTGTTGCAGCCCTTTAATAGTACCGTAAAACTAACTTGTATTCGCCCAGTTGAATCATTTTTAGAATCTATTAATCGTTACTTTATTGGTGGACGTCGAAAGTTTGATTATGAGCGTTTTGTGTGTGAATTGTCTGAGAACGAAGTTGCAGGTGGTACGTCTAATTTTCACTGTCGTTATGGTGGACACATGCAAAACTCAGGTCAACTAAGTTTAACCTGTCAAATGTTAACGCAGCGTAATTGTGAACTTCTAAATCCATGCTTGAGTCGGTCAAGTGGAATGACATTGGACGACATTATGATGGCATATAAAGAGGCTAGAAGGAGATTAGAGGCAGTTGCATTAAAATAA	MINSLPKHSGIYFVKDNINNLQFKIHFRSINTLLKLPKYNVPTENNNELFASKRTIENSSTDDDKIVLLKWQQKVFSATECELYSDVKNCTNDQQKKYHNEILKQKDKDKKQTKKKRQRKQPKTEVVETTAMGNFIFTYVHEDNFSPHNEQVHKFSGLMKEVEEQPFEQMFVYAALKPDTQLAVLRWFKQDRLLYIYPDFTASHDEPYFIEINSDYRHLYSYCIEDISPKAIAPPNEQEQFLYLPELSTHWRIEDELVTKFDMPPKRTQRCAIIFTINDVSGFEYDNVHVHYRIQLPENTILEEGLLDATTHTASNWNSNTTQHIGLTWQITLLCEEQFDPSHNLRIFFEVISIDSWERERIEGFSHYNLNLLQPFNSTVKLTCIRPVESFLESINRYFIGGRRKFDYERFVCELSENEVAGGTSNFHCRYGGHMQNSGQLSLTCQMLTQRNCELLNPCLSRSSGMTLDDIMMAYKEARRRLEAVALK
LOC111675155	NC_060951	XP_023291668.2	leucine-rich repeat extensin-like protein 3	10	0.24	0.27	0.29	ATGCTTATAAATTTTGAACGTGGTTTATTAATTGGTGTGATTACTTTAATTTTAAAAATATGTGAATGTAGTACCGTGACTCATGAAGAAGGATCAAAGGTTCGCCGTAGTATAATTGATCCTTATGCTCCGCCACCGTTTGCTCCATTCGGGGCAATACCTCCATTCGGAGCATTTCCTCCATTCGGTGGCCTACCACCTTTTGGAGGTTTCTTTCCACCGTTTCCACCACCCTTTCCTCCACCGCCATTTCCACCTCCATTTGGGGGAGCATTTCCTCCGCCATTAGGGCCACCTTTACCTTTGGCACCACCGCCAGTTTTACCCTCGCCATTTCCATCGCCTTTCCCATTGCCATTTTATCCTCCAGGCCCGCCATTCGGAGCACCTTTTGGTTATCCATTTCCTCCACTAGCTTATCCATATCCACCGCCAGCACCGGCTCCAGCCCCACCACCGCCGCCTCCGCCACCTCCTGCTCCAGCGCCAATTATTCTGCCAGCTCATACTGCGGCCACATTAAGTGTAGCTTCATTGTTACACGCTTTGATTGCTAAAAAGTTCTATCCTCCTGTTGTACCATTTCCTGTGCCCAGACCCGTACCATTTCCCGTCACCGTTAAGGTACCTGTCCCGGTTTCCGTGGAGAAACCTCAACACCATGTCACCATTTTAAAGCCCGCTAATCATAATGATGAACCCGTTATTCACGAAGAACCTTATCACGAAATCAACAATGAATGGCATTCTTCGCCACCAAATGATTGGAGTTCATCTCCACCGGAGGACATAAGTTCACATTGA	MLINFERGLLIGVITLILKICECSTVTHEEGSKVRRSIIDPYAPPPFAPFGAIPPFGAFPPFGGLPPFGGFFPPFPPPFPPPPFPPPFGGAFPPPLGPPLPLAPPPVLPSPFPSPFPLPFYPPGPPFGAPFGYPFPPLAYPYPPPAPAPAPPPPPPPPPAPAPIILPAHTAATLSVASLLHALIAKKFYPPVVPFPVPRPVPFPVTVKVPVPVSVEKPQHHVTILKPANHNDEPVIHEEPYHEINNEWHSSPPNDWSSSPPEDISSH
LOC111675154	NC_060951	XP_023291667.2	glycerophosphocholine phosphodiesterase GPCPD1-like isoform X1	0	0	0	0	ATGCATCGTTGGTTTTTCGCAGATGATGAGATAGTGTGCAAAGATCTAACACCACCATCCAGTCCTACTGAAACGCCGAAAACTTCTTCGTCATCGTCTCTTTTAGAAACAGAATGGATATTTAAAGTCAAGTTCAACAGGGAACTATGTTCAAATGAAACATTGGCAATTTCAGGAAACTGTGCCATTTTAGGCAATTGGAACGTTCAACATTCTGTGCCCCTTAGTAGACATGAAAATTCATTATATTGGACATTAACAGTAAATTTACCTCTAAAATATGACATACATTATAGATATTTAGTGTGTGCTTTAAACGCCAGAGGACAAAGAATTGTACGTTTTTGGGAGACACACTGTGAAGCTCGTTTGATAAGTCGTCATCAGAAGCAAGATATTGAGTCTTTAGAATGTGAAACTTTTGGCATTTATAAAGATAAAATAAAACTTGAACGTGGTTGGATTAATCCTTACAGTACAATTGTTCAGTTTAAATTTTATCAAAATCCTTTTGTTTTAAAGCATATTATAAGTTCACCGTTATATATAAAGATTACTCCATTAAAAATTAAAGATCAAGAGAAATGTGAGGTTAAATCATTACTAGAAACTGAATCACTTATAGAGAGTTTAGATAAAAATCAAACACAAACATTTGCATATTGTGAAGTTGCCTCACTACAAGATAAGAATGGAGAATTTATCAAACAATCTAAATATGGCACCCGTTGTGGATGTGATGACATAATAATATTTAATCTGACATTGGGAGATATAGAGCACACTGCTTATCAATTGGATTTGTTTAATTATACTTCAAAATCCGCCCCCGATGTACCACCACATCATTTTGGCTATCAAAATGTTTTGCCTCAAGATATGAAGAGTTCAGAAGGTACACTAAACTTAGCAATAATGTGCGGCACTAAACATCGTCCTATTGGTTCCATGAAGTGTGATTATTTAATGGTGAGACCCATGCTATCTAATGATTTCAATATGGAGAAGACTTTTCAACGTCACTGGAATATTAAACATGAGGGAATATTTGTTGGTCACAGGGGTTGTGGAAGAAGTTATTGGTTTCAAAATAATATTCTCAGAGAAAACACCATTAATTCATTTAACTTGGCATTTGAACATGGAGCAGACATGGTTGAATTTGATGTACAACTAACTAAAGATATGATTCCAATAGTTTATCATGATTTTCAGTTGTATATATCGAAAAATCTTGATATTGATCAACAGGAATACGATGTTATGCATTTGCCCTTAACTCCTAAAGAAATAGATTCCCTCAAAATATTAAGAAAAAATACCGAAAATTTAGAAGGTATATCTGTCAGTAAATTTACTCTAGATCAATTAAAGCGTGTTAAAGTCTATGAACAAGCAAAAGATAATGTAACCGGAACTAGTTGTAGTTTAAATATAAAAGACAATCGACCATTTATGACACTTGAAAGAGTTCTAACACAAGTTAATAATAAAATTGGTTACATTATAGAAATCAAATGGCCTCAAAAGTTAGCAGATGGCATTTTAGCGGATTTCGATAAAAATGAGTACGTAGATAGGATTCTTCAAGTTGTCCTACAGAAAGCAGGTTCCCGACGTATCGTTTTCTCATCATTTGATGCTGATATTTGCACCATGGTACGATTAAAACAGAATCTTTATCCGATATTATTAATGATCCGCGACAATTTAAATAAAAACAGATATTTGGATCCACGTAGTACTTCCATACCTAGTGGTACTTATTTTGCCAATGCCATGGAGTTATTAGGGATTATTATCAATTCAGCAGATATTTTTGAAACGCCCGGAAAAGTGTCGGATATACATGAACGAGATCTTTGTGTATTTAGTTGGGGAGAAGAAAACCGTAACGAAAAGACACGTAAATATCTGAAAACATTAGGTGTAGATGGTATTATATGCGATCGCATAAATCATTGTTTGGAACCTGTGGATTTGAAGCAAAATATTTTTATTATCGATCTGATTGATAAAATTTCAGAAAATAGAAATATATGCTCTGCTTAA	MHRWFFADDEIVCKDLTPPSSPTETPKTSSSSSLLETEWIFKVKFNRELCSNETLAISGNCAILGNWNVQHSVPLSRHENSLYWTLTVNLPLKYDIHYRYLVCALNARGQRIVRFWETHCEARLISRHQKQDIESLECETFGIYKDKIKLERGWINPYSTIVQFKFYQNPFVLKHIISSPLYIKITPLKIKDQEKCEVKSLLETESLIESLDKNQTQTFAYCEVASLQDKNGEFIKQSKYGTRCGCDDIIIFNLTLGDIEHTAYQLDLFNYTSKSAPDVPPHHFGYQNVLPQDMKSSEGTLNLAIMCGTKHRPIGSMKCDYLMVRPMLSNDFNMEKTFQRHWNIKHEGIFVGHRGCGRSYWFQNNILRENTINSFNLAFEHGADMVEFDVQLTKDMIPIVYHDFQLYISKNLDIDQQEYDVMHLPLTPKEIDSLKILRKNTENLEGISVSKFTLDQLKRVKVYEQAKDNVTGTSCSLNIKDNRPFMTLERVLTQVNNKIGYIIEIKWPQKLADGILADFDKNEYVDRILQVVLQKAGSRRIVFSSFDADICTMVRLKQNLYPILLMIRDNLNKNRYLDPRSTSIPSGTYFANAMELLGIIINSADIFETPGKVSDIHERDLCVFSWGEENRNEKTRKYLKTLGVDGIICDRINHCLEPVDLKQNIFIIDLIDKISENRNICSA
LOC111675152	NC_060951	XP_023291665.1	probable insulin-like peptide 5 isoform X2	129	6.37	8.52	7.66	ATGTTTTCCCTAAAATATATAATCTCAACCCAACATCATCGTATCTTAAGTTTTACAACAATTATTTTAGTCATTTGCTTAATTGTGATAATATATATGCCCACACCTGCCCAAACACATCCCCTGTCACCACAAGATGGTCATACGCCCAATAGGCGTTACTGTAGTACAGCATTATTTGAGGCGATACGAGTCATATGCGAGGGTCGTACCAATTCACTATCTAGTAGATATCCTGATAGTGTTGGCAATCGTAGACCGAGTCTTTTGAGACGTCTATTGCCAGATGACGATGTCATATTTCGTCCTTCATTTGGTGGCGCTGTTCATGAGTGCTGTCGTCGTCCATGCGGTTATTCGGAACTGCATGCCTATTGTGAAGATTAA	MFSLKYIISTQHHRILSFTTIILVICLIVIIYMPTPAQTHPLSPQDGHTPNRRYCSTALFEAIRVICEGRTNSLSSRYPDSVGNRRPSLLRRLLPDDDVIFRPSFGGAVHECCRRPCGYSELHAYCED
LOC111675152	NC_060951	XP_023291664.1	uncharacterized protein LOC111675152 isoform X1	300	13.19	17.62	15.85	ATGGTGTTACCAAAGGCACGTTTAATGTACTCCTCTTCGTCTTTAATCAATACCTGCAAAACTTCAAAAACAGCCTCACCAGTTCATCTGATGAGTTTACCAGCGATTTTAGTTGGTATTTTAGTGCTAGTAGTAGTTACACCGCTACAGGCACACCCCCTAATACCGAGTGGCAATAGTCATAGTTTCGAATATAAACATTATTGCAGCAATTCGTTGTCTGATGTAATACGGCTACTCTGTGGTGGACCTTATAGTTCCCAACAATATACGCATTATACGGATAATAGTGACGCGTTTAGTTCGAATTCTTTGAAACGTCTTGCTAGTGATGATGGAATCTACTTTAGGAATGTTCAGACCGAACGAATTCATGAATGTTGCCAAAGACCCTGCGGCTATTCGGAATTGAAAATGTATTGCGCGCCCGTTTGA	MVLPKARLMYSSSSLINTCKTSKTASPVHLMSLPAILVGILVLVVVTPLQAHPLIPSGNSHSFEYKHYCSNSLSDVIRLLCGGPYSSQQYTHYTDNSDAFSSNSLKRLASDDGIYFRNVQTERIHECCQRPCGYSELKMYCAPV
LOC111675148	NC_060951	XP_023291663.2	U3 small nucleolar RNA-associated protein 6 homolog	198	1.64	1.8	1.97	ATGGCGGAAATCCTCAAAGAAATACAAGAACGCGATTTATCAGAGTATGAAACTATTAAAACTAATGGCATATGCTCCGATGAGGAGCTTCATAAATTGCTAAAGGATCGTGAACGTTTCGAGACTAAAGTGATCCAAAGCAAAAAGACACCCATCAATTATATCGAATATATACAATTTGAAAAGAATACACATAAATGGGTAACGGAGAAGGAGAAACAGAATGGTTGCAACTTGACTAGTGTCAAAAAGTCTATAATTCAACGCATTATTAGATTGTATCGCAATGGCACACAACAATTCCCAGACGATGAACGGTTATGGAAAAGTTTCATTCAATTTAGTCAGAAATCTAATCCGGGACAAGTGGCTGGTATATATGAAAAAATGTTGTCGTACCATGGCGACAAAGACTCAATTTGGTGCGATTATGCATTGTGGGCTTATGAATCAACTCAATTACTGAAGAATGTAAAGGAAATATTCTTTCGCGCCCTTAAGAGACACCCCACATCAGAAGTGATTAATCTAACGTTTTTCGATATATTGATCAAAGAAACTGATAGAATTTCTAATGTCGATAAGCTCAATGTAGCAGAACGTCAACTGGCTTTGGATAGGGCAGTGTTGTTGTATCGTAACAACAGAGCGAAAATAACCAACGTTTCCTACTACCTCAAGTTATTGGAAAGATGCGAAGATCCCAAGTTTGTGAACTGTACTGTTCTCTTACAAAAGGAGATAATTGATGATATTTTAAAATATTTCTCTGCTCAAGCCATCGTGTGGGATTATTTGGCTCAACGCGAGTTAAAAGGTTACAATATGATTGACTTACAAGAGATCACCTCCAAAAAAGTAGCCGAAATACAGGATATGCAAACAAATTTAGAAGATGAAAAAGACCCAACAATCAAGGGTGAAGTTTGGAAGGTGAGAAGCCTTAAAACACGTATTGAATTGTGTTTCCGAGTTTACGAAAAGGCCGTAGATGCAGTACCAACAGAAGAAATGTGGTCATATTTTATTAATGCCATGCTAGACTTAAATCAAGATGTTCGTATGGATGGTGAACTAAAACGTCATTGTTTAGCAAAATCATTCAATATGGGTCACAAGTCGAGACTTATGAGTGTGGAACACTACCAAGCTTGTGTTGAAATGCTTTTGAAATCACCTAATGGCATAAAACATGTTGAACAATTGCTTAGTGAGGCCACCGAAACACATAAAATGGCTTTATGGGTGGACAAGCATCGTCCTCGCGAATTAGTTAAATTAGATTACCACAAGGAACAAGCTGAAAATTTGAGGAACCTAAGCCAGCAGGGAGATTTTCCACATTTAATGTTTTACGGACCATCTGGAGCTGGTAAGAAAACACGTATTATGTGTCTACTGCGAGAGCTTTATGGACCGGGTGTTGAAAGACTTCGTAATGAGACGATGACATTTACCACACCATCAAATCGTAAGATTGAAGTTATGACTGTTAGCAGTAACTACCATTTGGAAGTAAATCCCTCAGATGCTGGCATGTATGATCGGGTAGTTGTTATTGATCTAATTAAACAAGTAGCCCAAACACATCAAATCGATCCCAACGGCCAAAGAGACTTCAAGGTGATTGTTTTATCAGAAGTGGATGAATTGACTAAAGATGCTCAACATGCCTTGCGTCGCACCATGGAAAAATATGTAGCCACTTGTCGCATTATATTATCAGTAAATTCCACATCAAGAGTCATACCGGCTATACGTTCACGTTGTTTGGGTATACGAGTGGCAGCTCCTAGCCCTGCGGAAATGTGTTCTGTACTCCAAGCCATAAGTAAGCGGGAAAACATAGCATTGCCTTCACAGTTGGCCGAGCGCATAGTAGAAAAATCTGAGCGGAATTTGCGTAGAGCTATTTTAATGTTGGAGGCATGTAAGGTGCAACAATATCCCTTCACAGCTCAACAAGATATTGTCGAACTTGATTGGCAAGTATTTTTACGTGAAACTGCCAGCCAAATATTAACTGAACAATCTCCAACGAAATTGGAAAAAGTTCGAGATCGTTTATATGAATTGTTGGCTCAAGGTGTACCTCCCGATGTTATTTTCCAAGGCTTGGTTAAAGAATTGGTACGAAATTGTGATATGTCAATTAAGGCAAAGACTCTTGAATACGCAGCATTATATGAACACCGTATGCAAAATGGTGCTAAACATATTTTCCATTTAGAAGCGTTTGTGGCACAGTTTATGAATATTTACAAGAAATTTATAGCCGATGCCATGATGATGGAAGATTTTTAA	MAEILKEIQERDLSEYETIKTNGICSDEELHKLLKDRERFETKVIQSKKTPINYIEYIQFEKNTHKWVTEKEKQNGCNLTSVKKSIIQRIIRLYRNGTQQFPDDERLWKSFIQFSQKSNPGQVAGIYEKMLSYHGDKDSIWCDYALWAYESTQLLKNVKEIFFRALKRHPTSEVINLTFFDILIKETDRISNVDKLNVAERQLALDRAVLLYRNNRAKITNVSYYLKLLERCEDPKFVNCTVLLQKEIIDDILKYFSAQAIVWDYLAQRELKGYNMIDLQEITSKKVAEIQDMQTNLEDEKDPTIKGEVWKVRSLKTRIELCFRVYEKAVDAVPTEEMWSYFINAMLDLNQDVRMDGELKRHCLAKSFNMGHKSRLMSVEHYQACVEMLLKSPNGIKHVEQLLSEATETHKMALWVDKHRPRELVKLDYHKEQAENLRNLSQQGDFPHLMFYGPSGAGKKTRIMCLLRELYGPGVERLRNETMTFTTPSNRKIEVMTVSSNYHLEVNPSDAGMYDRVVVIDLIKQVAQTHQIDPNGQRDFKVIVLSEVDELTKDAQHALRRTMEKYVATCRIILSVNSTSRVIPAIRSRCLGIRVAAPSPAEMCSVLQAISKRENIALPSQLAERIVEKSERNLRRAILMLEACKVQQYPFTAQQDIVELDWQVFLRETASQILTEQSPTKLEKVRDRLYELLAQGVPPDVIFQGLVKELVRNCDMSIKAKTLEYAALYEHRMQNGAKHIFHLEAFVAQFMNIYKKFIADAMMMEDF
LOC111675151	NC_060951	XP_023291662.1	protein kish	268	23.4	32.57	28.12	ATGAGTGCTCTTTTCAATTTCCAAAGTTTGTTATCAGTGATCCTGTTAATGATTTGTACTTGTGCCTATTTGCGTTCGCTATTTCCCAGCATTATGGACCGAAATAAGACCGGTTTTCTGGGAACTTTCTGGAAACTGGCTAGAATAGGTGAACGGAAATCTCCTTATGTGGCGGTGGCATGTATAATAATGGCAGTTTCCATTTTATTCTGGACGTGA	MSALFNFQSLLSVILLMICTCAYLRSLFPSIMDRNKTGFLGTFWKLARIGERKSPYVAVACIIMAVSILFWT
LOC111675150	NC_060951	XP_023291661.2	U3 small nucleolar RNA-associated protein 15 homolog	97	1.17	1.22	1.41	ATGTCTAATTTCAAACCTTTAAATATAAAGAAATATCCCAAAACTGGTCAAGTTGTGACACCAGATACAGAATATTGGAAAAGATTGAGTGTCCCCACGCTGGTAAAGGAGTTTGGTGCCATTGATTATGTCGACTTTAGTCCCATTGAACCCCATTACTTTGCTGTTACTTGTTCCGTAAGAGTACAGATTTACAATCCTATTACAAAGTTGGTGGTGAAGAATTTATCGCGTTTCCAAGAGACTGCCTACGGTGGTACATTTCGTCAAGATGGTCGTTTATTGGTGGCCGGTGATGAACAAGGTTTGGTAAAGTTGTTCGATACCTCCAGCAAGAATGTTTTGCGTTTATTCAAAGGTCACAAAGCTCCCGTGCATCGAGTGAACTTTACCTCGGACTTGTTGCATATCGCTAGTTTCTCCGACGATAAAACGGTCAAGTTATGGGATGTTGCAAATGAAAAGGCCATTCATACGTTTGCAGAGCACCAGGACTATGTACGCGCCGGCACAGTAAATCCAGTTTCAGCAGATGTTATTGTTTCAGGCGGTTACGATGGTAAAATCAATTTGTACGACACCAGAACAAATGAAGTAACCGCGACGGTGGATCATGGCAGCCCTGTGGAGTCTCTGCTCTTCTTGCCCACCGGTGGAATCTTTATTAGTGCTGGTGGCACGGAAATACGTGTGTGGGATGCTTTTGCCGGTTGTCGTTTGCTGACAAAACTTTCTCAGCATCACAAAACTGTCACTTGTCTACGTCTGGGCTCAAATGGCAAACGTATTCTGTCGGGAGGTTTGGATCGACACGTTAAAATCTACGATGTTGCCTCATATCAAACTGTACATACACTTGACTTTCCTAATGCCGTCCTTAGTTTGGGTGTAGCGCCCAATGATCAAACCGTAGTGGCAGGTATGGTAGATGGTTTAGTTTCTATACAAAACATGGAAGCACCACGAAACACAGAAAGAACTAGACGACCTAGGACTCCCGCTGTTTCCAATAAAGCACAGATTGAGGTAGATCATCAAATTATCCATGAAGCAAAAAAGAAGCTGACAAACTATGATAATCATTTGAGACATTATGAATACAGCAAATGTTTGGACTCGGTAATAAATTCTTCAGTGTCGTCTAAAACTCCTGAAGTCACAGTAAGTGTAATGCAGGAACTTATACACCGTAAAGGCCTGCATCGCGCATTGGCAGGACGAGATGATCAATCACTTGGTGCCATCATTACTTTTATTTGTCGCCACATTGGAGAGCATCGTTTTATGCGTGTTTTAATCGATGTCGGAATGGCCCTTTTAGATGTCTACGAAGATGAAATTCACCAATTTTCTGGCAGTGTGGCTCAGAAATTTTTAAATCTTTCATTAGTTTTGCGACGAGAAGTAGCCTTAACTTATGATCTTCTAGAGTTAGAGGGTTCTTTAGACCTGCTAATGGCAGCTTCAGATGTTGCAAATAAAGAGGATGATATGGTTCATTTCGTAAAAGATGATAATAGCGCATCAACGCTTAAACAATCGGTTATGGCGAAAGAATCATCCATAGTTACTGTAAAGTAG	MSNFKPLNIKKYPKTGQVVTPDTEYWKRLSVPTLVKEFGAIDYVDFSPIEPHYFAVTCSVRVQIYNPITKLVVKNLSRFQETAYGGTFRQDGRLLVAGDEQGLVKLFDTSSKNVLRLFKGHKAPVHRVNFTSDLLHIASFSDDKTVKLWDVANEKAIHTFAEHQDYVRAGTVNPVSADVIVSGGYDGKINLYDTRTNEVTATVDHGSPVESLLFLPTGGIFISAGGTEIRVWDAFAGCRLLTKLSQHHKTVTCLRLGSNGKRILSGGLDRHVKIYDVASYQTVHTLDFPNAVLSLGVAPNDQTVVAGMVDGLVSIQNMEAPRNTERTRRPRTPAVSNKAQIEVDHQIIHEAKKKLTNYDNHLRHYEYSKCLDSVINSSVSSKTPEVTVSVMQELIHRKGLHRALAGRDDQSLGAIITFICRHIGEHRFMRVLIDVGMALLDVYEDEIHQFSGSVAQKFLNLSLVLRREVALTYDLLELEGSLDLLMAASDVANKEDDMVHFVKDDNSASTLKQSVMAKESSIVTVK
LOC111675149	NC_060951	XP_023291660.1	D-2-hydroxyglutarate dehydrogenase, mitochondrial-like	937	11.83	14.67	14.21	ATGCAGCGCCTTAGAACTCTGACGCAACTGAAAAATACTTTGCTATCACCCACATTTCGCACATACAGCGTATCATCGACATTGCCGGAATTAACGCAGGTACAATTTAATGTCAAGCGTGGCAATTATGCCGAATTAAATGGCAAAGATGTGACCTTTTTTGAGTCGTTAATTGGCACCACGAATGTTTTAAAGGACGGTGAAGATGACTTACAAGGTTACAATACGGACTTTTGGCGTACTGTGCGTGGTAACAGTAAATTGGTGCTTAAACCCGGCTCAACTCAGGAAATTTCCGAAATTTTAAAATACTGCAATGACAGACGTTTGGCTGTTTGTCCCCAGGGTGGAAATACCGGTGTAGCGGGTGGATCTGTGCCAGTATTTGATGAAATTATTCTTTCTTTAGCTCGTCTAAATAAAATCATTAGTATTGATGATATAACGGGTATCACAGCCTGTGAATCTGGTTGTATATTGGAAAATTTGGATGCTAAAACTAGAGAATCCGGACTAATAGTGCCACTTGATTTGGGAGCTAAATCAAGTTGCCATATCGGTGGAAATGTATCAACTAATGCTGGTGGTTTGCGTGTTGTTCGTTATGGTAATTTGCATGGTTCTGTGTTAGGACTGGAGGCTGTATTGGCTGATGGAAAAGTTTTAGATCTTATGTCAGATTTCAAAAAAGACAATACTGGTTATCATCTAAAGCATTTGTTCATAGGCTCAGAGGGTACTTTAGGTGTGGTTACCAAATTGGCCATTTTATGTCCACCTGTATCTGAATCTGTTAACTTGTCATTCTTGGCTCTTAATTCATTCGAAAGTGTTTTGGAGACATTTAAAAATGCTAAACGTCATTTGGGTGAAATATTATCCTCCTGTGAAATGATTGACGAGAAGTCTTTAGCAGCTAGCTGTGAAAATTTCAATTTCAAGTCCCCCATTACGGGATTTCCCTTCTACATGATCATCGAAACATCTGGCAGTAATGCTGATCACGACATGGAAAAACTTAATAATTTCTTGCAACACTGTATGGAGAAAGGTGATGTAATCGATGGAACGTGTACTAGCGAACCAAGTAAAATGTTAGAATTATGGAAAATTCGTGAATTAATTGCACCGGCTTTAGATAAAGATGGATATTGTTTTAAATATGACATATCTCTGCCCTTACGTTCCTTTTATGAAATTGTCAATGTTCTTGATAAACGTGTCGGTCATATGTCAAAACGTGTTTGTGGTTTTGGTCACTTGGGGGATTCAAATCTGCATCTTAATGTTTCATGTGAGGAATATTCGACTGAACTATATAAAATGATTGAACCATTTGTCTACGAATACACATCCCAGCTAAAGGGCAGTATAAGTGCTGAACATGGCATTGGTTTCCTCAAGAAAAACTATTTGAAATTTTCTAAAAATCCAGATGCTATAGATATGATGAGAAAAATGAAACAAGTTTTAGATCCAAATTGTATATTGAATCCTTATAAAGTTATAGATTAA	MQRLRTLTQLKNTLLSPTFRTYSVSSTLPELTQVQFNVKRGNYAELNGKDVTFFESLIGTTNVLKDGEDDLQGYNTDFWRTVRGNSKLVLKPGSTQEISEILKYCNDRRLAVCPQGGNTGVAGGSVPVFDEIILSLARLNKIISIDDITGITACESGCILENLDAKTRESGLIVPLDLGAKSSCHIGGNVSTNAGGLRVVRYGNLHGSVLGLEAVLADGKVLDLMSDFKKDNTGYHLKHLFIGSEGTLGVVTKLAILCPPVSESVNLSFLALNSFESVLETFKNAKRHLGEILSSCEMIDEKSLAASCENFNFKSPITGFPFYMIIETSGSNADHDMEKLNNFLQHCMEKGDVIDGTCTSEPSKMLELWKIRELIAPALDKDGYCFKYDISLPLRSFYEIVNVLDKRVGHMSKRVCGFGHLGDSNLHLNVSCEEYSTELYKMIEPFVYEYTSQLKGSISAEHGIGFLKKNYLKFSKNPDAIDMMRKMKQVLDPNCILNPYKVID
LOC111675147	NC_060951	XP_023291659.1	RUN domain-containing protein 1	14	0.1	0.12	0.12	ATGAATACAACGGACTGTGAGAAAATTGAATGTAAGCTGGGAAAAGAGTTAAATTTTCAAGGAAATTTCGATGCGAATTTTGATGAATTAAATAAAGATGAGGGACAGGCGGAGATGTCAATTAACAAGGTTGACACGTTTAAAGCTAGTGAAAAACAAGCAAAAGACCTCGAAAATTTTAATGTTAGAGAAGAATTCGCTTTGCAAACATTTAACAGCTGCGATGAAAAAATCAAGGAAAATGTATTTGGCAGTCTCGCTAACATCAATACAACAAACACATCCTCAGACGCCCCCGCAAATTTCACACATATAGAGACGTTAAAAACCACACAACCCACATGTAGTACAGCTTTAGTGTTTACACCAGCCGAGGAGCAAAAACTACCACCATTAACAACACAGTTAGATGCAATGACAGAAATAAATGGCGAGGATGAAGGCGAGGGAGATTTCGATGATGGTTTACAACCTTTAAGTGAACGTTGGTCACCTTTGGGTGCAAATTATGATGATGCTGTGACCCCCTCATCTGAACTTTTAAGTCCAGAGTCTGAGCTGGAACTGTTGAGTTCTGACAGTCAGGATAAACATGATTTTCATCAGCACAGCGATGAGTCTGCTGAAATGTTACGTTTGAAGGGTTTAGAAGATGAGCAAGAAATGCTTACCTCTTCCCTAATGGCACTCACCTCCCATTTTGCACATGTCCAGCTAAGAGTACGTCAAATTGTTGAGGCACCAGCCAACGAACGTGACCAGTTATTAAAAGATCTAGAAGAATTTGCTTTTCAAGGCATACCCGAGCCTCCTTCAGCCAAAACAACTGCCACCTTCCGAAGTGGTTCATCTTCGGCTAATAATCACAATGGTGAAGATAACGCTAGCAATGCGATCAGAGAACAACAGCAGTTTGAGCTCATAGACCATTTAAAGAACCAACTAACAGAATTGGAAAAAATTGCTTATGAATCGGGTGCACCCGTACTGCCTCAACATATTCTGTTAGAGAAACAGAAAATCATTATTGATGAACTAAAACATAAACTAAATTTTAAAGTTGATGAGCATAAGTTGCCTGAATTAACGGCTGAAGAATTAAAATCTCAAGTCGATAACGCTATTGGGGAATTTGTGGGTCCTCTTAAGATGAAGGAGCAATTGGTAGCACAATTGAAAACTCAAATCACAGATCTGGAACGTTTTATTGCTTTTTTACAGTGCGACACCGATGAGAGTAAAATGAAAACTTTGAATAGCAGTGAAAAGTTTTGTGAAGCATACAATAGTTATGCTGCGAAAAAGAAAAAAGAATCTAATAAATCATTAGCAGATGGCGCGAAAATTAAAGATAATGCTAATATGGATGGTTCAAGTGCATCGAATTCCGAAATAGAGTTAAATAAGAATGCAAATTCAGGTGATACACTAAGGGTGAGAGAAAGTCTTCATAGTAAAGCACATGGTCTAATGGATAAGGCATCATTACTGATGCAGATGTTTGCCACCACTCATTTTGGCTCGAAACAAGAGCAATTTCAAAAGAATACTTTAAAGAAAACTCATAAAGGAAATCACTGGGGTGACTTGCGAGCTCAACTAGAAGTGGATATACAAGAGGTTGCATCATTAGCGGCCACATTAAGTTTCGATCGAGAAAAACTTTCCAAACTACGCAAAGCTATGAAAAAATCAAAAACATTTGCAGACACTGAAGAAGCTGCGTTGAAAAATGGCATTATAACAACAATCCCTCCATCGTGCAGTCGAAATCGTTCCAAAATGTCACAAACGAATCAACAAAAGCAACTTAAACCCTATACTGTTTCTTCCGGTTCTGATGATGAGGATTTCGATGCATACGATTACTACGATTGGCAACAGCAGAACAATCGACGTATGGTACAATGCGCCCGGATCCGAGGCGATACCATCAATACTCTAAGCAAAGAGTTAACAACAGCTGTGCGGAAAAACTTTGCTATGACTTTATTGAAGCTGATGCAACATGGTCTAAGAGTTGAATCAATACCCCCTGTAACTTCAAGTCTTATAGTTCCCTTTATGCGCTGCCTTAATCCGTCCCCAGTTTTTGTAGCCGAACACAGCTATCGTGCACGCGACTTTGATGCATCTTCATTTATGTCTTCAACAGCCTCATTTGGCTACGAGGATACCGAGGGAATAGATGCCAGTAATAATTGGTCTACTGATGGAGGTGGTGGATTTTTTAGCACTGGCAGCACGCGACCTATGCATGCTTGGGAATTGATATTGGAGTATTATTATCTTAAACATGGCGATGAATATAATAACACTCCGGCACGTAAACTATCACAAAGTTTCAATTTGGATATTGTCAATTCGCAGGTGGTGACTTCAAAACAAAATTTGCTTAGTGTAGTGGGAAGCATTATTGCTATGCATCGTCCCTATAAACGGAGTTATAATGCCCATTTCAAGGCATTTGTTTGCGCTGGACTAAATTGTCATCAACTAGTGGAGTGGTTGAATCTAATATTTAGTTGCACCGATCTAATTGAAAATTACTATACAAATTCCAGTTATGTTGCCTGCACTGGTTTTCGCGATGCCCTACGTTCTATTGATACATTGTCAAAATATGATTTTGACTTACCCGTCGATTTGGCCATACGACATTTTCGTAATCTCTAA	MNTTDCEKIECKLGKELNFQGNFDANFDELNKDEGQAEMSINKVDTFKASEKQAKDLENFNVREEFALQTFNSCDEKIKENVFGSLANINTTNTSSDAPANFTHIETLKTTQPTCSTALVFTPAEEQKLPPLTTQLDAMTEINGEDEGEGDFDDGLQPLSERWSPLGANYDDAVTPSSELLSPESELELLSSDSQDKHDFHQHSDESAEMLRLKGLEDEQEMLTSSLMALTSHFAHVQLRVRQIVEAPANERDQLLKDLEEFAFQGIPEPPSAKTTATFRSGSSSANNHNGEDNASNAIREQQQFELIDHLKNQLTELEKIAYESGAPVLPQHILLEKQKIIIDELKHKLNFKVDEHKLPELTAEELKSQVDNAIGEFVGPLKMKEQLVAQLKTQITDLERFIAFLQCDTDESKMKTLNSSEKFCEAYNSYAAKKKKESNKSLADGAKIKDNANMDGSSASNSEIELNKNANSGDTLRVRESLHSKAHGLMDKASLLMQMFATTHFGSKQEQFQKNTLKKTHKGNHWGDLRAQLEVDIQEVASLAATLSFDREKLSKLRKAMKKSKTFADTEEAALKNGIITTIPPSCSRNRSKMSQTNQQKQLKPYTVSSGSDDEDFDAYDYYDWQQQNNRRMVQCARIRGDTINTLSKELTTAVRKNFAMTLLKLMQHGLRVESIPPVTSSLIVPFMRCLNPSPVFVAEHSYRARDFDASSFMSSTASFGYEDTEGIDASNNWSTDGGGGFFSTGSTRPMHAWELILEYYYLKHGDEYNNTPARKLSQSFNLDIVNSQVVTSKQNLLSVVGSIIAMHRPYKRSYNAHFKAFVCAGLNCHQLVEWLNLIFSCTDLIENYYTNSSYVACTGFRDALRSIDTLSKYDFDLPVDLAIRHFRNL
LOC111675146	NC_060950	XP_023291658.2	uncharacterized protein LOC111675146	507	9.21	9.87	11.06	ATGGCTACCGAGGATGAGTTGCCCGAAGAGCTAGATAAACTGGAAATTACACCCATCTTGCCACAGGTTAAACTGTTGGATAGAAATTTGCCAGTTCAGCTTAATCCTTTCTTCGAGAACGATCTAAAAGATACTACAACTGATAGTAAAATCGAGCAAACTGCAGTTGTCCCAACAAATGCGCAGGCATCATCATCTACAAACATCACTAGAACATCCAATTTCAACTGTCGACGATGTCGATTTCGCCGTGCTTCGGAAAGTGTATTGGATGAATTGAAACATTCTACAACAAACACTGCTTCAGATACGGCAGATTATATACGAACCCCACCAAATGGTGTGCTTAAACAAACCCTGAAAAAATCCACCTCTTCGTCGGCAGGTGGTCCGGGAAATCGAAAAGTTTTACTGCGGGAACCAATTTTAAAAGCACTACAAACTTGTTTGCATCCTCATGGAAATGTACGAAGAAAACTATTGGCCTCTGCTAATCCAAACCAGACTGCGACTGGCAACGATGGAACTTTAGCTACCAAAGGTATGTCCGATTTTCGTGATTTGATTGACGAGTGTCGCAATCTATTATCAGAAGATGTGGACTTCAGCGGTAGGCTCAATCAAATAAGTTTGAGCAATCGAAACTCTAAGATTTTCACCACTATACAGACACCCAAAATACAAAGTAATAAATTGCGCAACAATAGACGACCAATACTCAATGCGGCTACACTATCATCACCATCGCCAGAGACAACTATTGTGAATGGTAATCATAATGATCCCTATGCCATGCCATTGTTACAGCCTCCCGTATTGGGTTCTAGTATTAGCAGCACAAGTTTACAACAGCAACGTAACATTAACAGTTTATCACCAGAGCATGCTAGCAATCATGCTCGTTGCAGCACTACCTGTTCCCAACAGGCTGGAAATTCTGCTGCTGCCGCCGCCTGTGATGATGTGACCATTGATGAATTGGCCAGCTATTTCGATACCTTCGTGCACATCCCCAAAAAGATGTCCTCAATGGCTGAAATGATGTATATATAA	MATEDELPEELDKLEITPILPQVKLLDRNLPVQLNPFFENDLKDTTTDSKIEQTAVVPTNAQASSSTNITRTSNFNCRRCRFRRASESVLDELKHSTTNTASDTADYIRTPPNGVLKQTLKKSTSSSAGGPGNRKVLLREPILKALQTCLHPHGNVRRKLLASANPNQTATGNDGTLATKGMSDFRDLIDECRNLLSEDVDFSGRLNQISLSNRNSKIFTTIQTPKIQSNKLRNNRRPILNAATLSSPSPETTIVNGNHNDPYAMPLLQPPVLGSSISSTSLQQQRNINSLSPEHASNHARCSTTCSQQAGNSAAAAACDDVTIDELASYFDTFVHIPKKMSSMAEMMYI
LOC111675144	NC_060951	XP_023291654.1	organic cation/carnitine transporter 7	665	7.65	10.32	9.19	ATGGTGGGAATAATAACAAATACAGCTGAAAATGATAAGGGCGATCATAAAGCTCGATCACTCGAAGATGATAAAACACCAGCTGATTTCGAAAAAGCTATATCAACTGCGGGTTTTGGACGTTTCAATATATTTTTATTGCTGGTAGCATGTCCGGCCGCAATGGCTTCAGTTGTTGAAACGGCCGTTATATCCTATATCCTTCCCAGTGCAGAATGCGATTTAAATTTGAATCTTCTTGATAAAGGCATCCTTAATGCCATAACTTATTGTGGTATGATAATATCGGCCATTGGTTGGGGTTATCTATCTGACAAGAAAGGCCGAAAGAAACTATTGGTGTTTGGTTACCTGATGGATGTCATTTGTGTTCTTTGTGGAGCCATGAGTCAAAATGTTACACAATTAATGATTTCGAAATTCTTTGGTGGTCTTGTTATGTGTGGACCATTCGCTGTACTGATGTCATATTTGACAGAATTCCATGGTACTGAACACAGGCCCCGTATTATGATGTTAATAGGTATAATGTTTTCTATGGCCTCTATTTTGCTACCGGTTTTAGCATTATTAATTTTGCCAAATGAATGGAATTTCCGAGTGTTTAGTATGAACTTTCATTCCTGGCAAGTTTATTTTGCTATTTGTTGTCTACCAAGTCTTTTAAGTGGTATTCTTTTAACATTATTTCCCGAAAGCCCACGATTTTTAATGTCACAAGGTAGAAATGCGGAAGCTTTAAAAGTTTTCCAAAAAATATTTGCTATTAATAAAGGACAACCAGCAGAAAATTATCCAATCAAACATCTTGTCAATGAAAATCCCAACCACAAAGACTCTGATCCAGCAGATAATATTAGTATAGCAACAATTGAAGCTGCTATCACTACTGCCAAAACTGATAAGGACCAAAAATCGAATACCATCAACAATATACAATATACAAAACTTAAAGTGCCTACTGGTTTTAAGCCGCTTTTCTTTAAGCCTTATTTGGGAATGTGCATAATTGTGAATGTTTTGAACTTTTTTATATTATTAGGACAAAATACCATACGTTTATGGTTACCTCAGCTATTCGCATCATTACATGAATATGAACAAATATCGAGTGAAGCCACCAGCATGTGTTCCATTTTAGAATATAGTGTCAATAAGACACAAATGGTACAAACGGTTCAGAATCCTGTCGAAAGTTGTGTTGTGGTAATTACACCTGCGACTTATACAAATAATATTATTGTGGCTGTAACAGGATTTGTTGCTTATTTAGTCGCCGGTTCGCTTATCAATGCTTTAGGCAATAAACGCATACAAGTTTTTGGTCTCTTAATTGCTGGCACAAGTGGTATTGCTCTTTTCTGGTCCTCATCGGCATTAACGACACTCATTATATCTTCATTATACGTTTGTATGGGAAGTATTTCTTCAACATCGGCTATCGGAACATCGGTTAATTTGTTTCCAACTTCATTAAGAACTATGATTGTTTCACTATCAATGATGTTTGGTCGTATGGGTTCCATTACGGGTAATGTACTATTTCCGGTTTTCATGTCGTTCGGCTGTATTCCACCATTTGTAATGGTCGGTGCTGTAATGTATATTGGTGCTATTTTGTCTGCTTTACTGCCAAGTACAAAGAAAATCGAGCTTAAATAA	MVGIITNTAENDKGDHKARSLEDDKTPADFEKAISTAGFGRFNIFLLLVACPAAMASVVETAVISYILPSAECDLNLNLLDKGILNAITYCGMIISAIGWGYLSDKKGRKKLLVFGYLMDVICVLCGAMSQNVTQLMISKFFGGLVMCGPFAVLMSYLTEFHGTEHRPRIMMLIGIMFSMASILLPVLALLILPNEWNFRVFSMNFHSWQVYFAICCLPSLLSGILLTLFPESPRFLMSQGRNAEALKVFQKIFAINKGQPAENYPIKHLVNENPNHKDSDPADNISIATIEAAITTAKTDKDQKSNTINNIQYTKLKVPTGFKPLFFKPYLGMCIIVNVLNFFILLGQNTIRLWLPQLFASLHEYEQISSEATSMCSILEYSVNKTQMVQTVQNPVESCVVVITPATYTNNIIVAVTGFVAYLVAGSLINALGNKRIQVFGLLIAGTSGIALFWSSSALTTLIISSLYVCMGSISSTSAIGTSVNLFPTSLRTMIVSLSMMFGRMGSITGNVLFPVFMSFGCIPPFVMVGAVMYIGAILSALLPSTKKIELK
LOC111675143	NC_060951	XP_023291653.1	vacuolar protein sorting-associated protein 26B	1527	19.46	21.66	23.39	ATGAACTTTTTGGGGTTTGGACAATCGGCCGAAATCGATATTGTTTTCGATGGTGCTGAAAACAAAAAAATGACTGAAGTCAAAGGAGAAGATGGTAAAATTGAAAAAATGTTGCTTTATTATGATGGTGAAACAGTGTCCGGCAAGGTAAATGTTACACTTAAAAAACCCGGTAGCAAATTGGAACATCAAGGTATTAAAATTGAATTCATCGGTCAGATAGAACTCTTCTACGATCGCGGCAATCATCATGAGTTTAAATGTTTAGCAAAAGCATTAGCACGACCTGGTGATCTCATTCAATACAGTAGTTATCCATTTGAGTTTCCTAACGTAGAAAAACAATTTGAAATCTACAATGGATCGAATGTACGTTTACGTTACTTTTTACGTGTCACCATAGTACGTCGCATCAGTGATATCACAAAGGAAGTAGATATTGCTGTTCATACACTCTGTAGTTATCCGGATGTAAATAATCCCATCAAAATGGAAGTGGGTATTGAAGATTGCCTGCATATTGAGTTCGAATACAACAAGAGTAAATACCATCTGAAGGATACGATCATTGGTAAAATATATTTCCTGTTGGTGCGCATTAAAATTAAACACATGGAAATCGCTATTATAAAACGCGAGTCAACTGGCAGTGGACCGAACGTGTTTACGGAAAACGAAACTATTGCCAAATTCGAAATAATGGATGGAGCACCTGTTAAGGGTGAAAGTATACCAATACGTGTATTTTTGGCCGGCTACAATCTTACGCCCACAATGCGGGACATCAATAAGAAATTCTCCGTAAAGTATTTTCTCAATTTGGTGTTGATGGACACAGAGGATCGTCGTTACTTTAAACAACAGGAAATAACACTGTGGCGCAAGGCTGATATACCACGATATCATGCCCACAATCAACCACAACAAACAGCTGTTGCGGGTCATAATACTCATCCTCAACATGCTCCCCCACATTTGGTTAGTGGCCCTCCAGCTCCTGTTGCAGCACCTCATTTAACTAACAGCGATCCGAATGTAAATGTCAATGCAGTAGGAGTTGCTGCGGCGGCAGCAGCAGCAACAACAGCAGCCTCGTTGTCATCCGAAGGCAAGATGGGTCTCTTCACAAGAGAAAGTCCTAATCAGGAATTCAGTCAACAGTCGCAGGAGTCACTACCTACATCGCCCATAACACCGACTGCAATGCCAATCGAACGTGGTATGGGAGATGGTGCAGCTGCAATTAGCACTTCACCAGTTATGCTTTCAACAACGCCACCGCCTCTGCCAGCAGCGACAGCAGTCAATGCTGCGGTGAATGATAACAAACAAGAAGTTGCCGATGATTTCCTAGAACCAACCACAGAGGTTCCCCTCAACGATGATGATGAAGAGGATGGTAACAACGTTCATAATGATACAGATGATAAACCTCAAGTTGTGCCAGTAGCTTCAAGTGATTTCTTAGATAGTGATGATGCCGTTACAAGTGGAGCCTGA	MNFLGFGQSAEIDIVFDGAENKKMTEVKGEDGKIEKMLLYYDGETVSGKVNVTLKKPGSKLEHQGIKIEFIGQIELFYDRGNHHEFKCLAKALARPGDLIQYSSYPFEFPNVEKQFEIYNGSNVRLRYFLRVTIVRRISDITKEVDIAVHTLCSYPDVNNPIKMEVGIEDCLHIEFEYNKSKYHLKDTIIGKIYFLLVRIKIKHMEIAIIKRESTGSGPNVFTENETIAKFEIMDGAPVKGESIPIRVFLAGYNLTPTMRDINKKFSVKYFLNLVLMDTEDRRYFKQQEITLWRKADIPRYHAHNQPQQTAVAGHNTHPQHAPPHLVSGPPAPVAAPHLTNSDPNVNVNAVGVAAAAAAATTAASLSSEGKMGLFTRESPNQEFSQQSQESLPTSPITPTAMPIERGMGDGAAAISTSPVMLSTTPPPLPAATAVNAAVNDNKQEVADDFLEPTTEVPLNDDDEEDGNNVHNDTDDKPQVVPVASSDFLDSDDAVTSGA
LOC111675142	NC_060951	XP_023291652.1	3-oxoacyl-[acyl-carrier-protein] reductase FabG	360	8.96	9.14	10.77	ATGGATTTCACCGGAAAAGTTGTATTAATTACTGGTGCTAGTTCAGGTATTGGAGCTGCAACAGCTGAAACTTTTGCTAAATATGGTGCCAATGTAGTTATAGTGGGTCGTAATGTCGAAAATCTTAAAGCTACCGAAATAAAATGCAAAGATGTCAACGCTAAAGTAAACTGTTTGCCCATTGTTGCCGATGTCACTACAGAAGCGGAAAAAATTATCAATGAAACTGTTTCCAAATTTCAGCGTTTAGACGTTTTAGTCAACAATGCGGGTATATTAGCTTCTGGTGGTCTACTTGACATTGATGTGGAGCAATTTGATCGCATATTAAACACAAATTTGCGCGCTGTATTCATATTGACCAAATTGGCTGGGCCTCTTTTGATCAAAAGTCAAGGTAGCATAATAAACGTTTCAAGTGTAGCTGGTCTACGTTCATTTGCAGGAGCTTTAAGTTATGGCGTTTCCAAAGCAGCTCTTGATCAATTTACAAAATGTGTTTCCCTAGAACTAGCTCCCAAAAATGTGCGTGTTAATTCAGTTAATCCCGGTGTGGTTGTTACTGATATCCATAAACGCGGTGGCATGTCAGTGGAGGAATATGCTCAGTATTTGGAGCGTTGCAAAGACACACATGCCATGGGTAGAGTGGGTAATGTGTATGAAGTTGCAGAAACTATAGCATTTTTAGGCAGCAGTAAAGCTAGCTTCATCACTGGTGCTTGTGTGCCAATCGATGGTGGCAAACATGCCATGTGTCCCCGATAA	MDFTGKVVLITGASSGIGAATAETFAKYGANVVIVGRNVENLKATEIKCKDVNAKVNCLPIVADVTTEAEKIINETVSKFQRLDVLVNNAGILASGGLLDIDVEQFDRILNTNLRAVFILTKLAGPLLIKSQGSIINVSSVAGLRSFAGALSYGVSKAALDQFTKCVSLELAPKNVRVNSVNPGVVVTDIHKRGGMSVEEYAQYLERCKDTHAMGRVGNVYEVAETIAFLGSSKASFITGACVPIDGGKHAMCPR
LOC111675141	NC_060951	XP_023291650.1	uncharacterized protein LOC111675141 isoform X1	18.5	0.66	0.77	0.8	ATGAAAAGATATCTTTCAATTGTAATTATAACGCTTTTAGCGATTTTAAACAACATTCAGACTTTGCCCACCCGTGACTTAACGGATGAAGATTGGGAAACACTGCTTGAACTTATTGGAAAATCCAAAAATTTACCCTCTAACAACAATGAATACTACGAATCATTTACTCTTAGGCCAATTATTTTCAAAATGGATTTTGATGATAAAGCCAATAGAAACGATTTGACTGGCAAAATACCAATAAAGTTTAATAAGAAAATCGCAACAGTTCCGTTAGAAAAAGAACCAGAAGAAACGAGTGTATGGACAAGCATTAAATCTTTTTTCGCTAACGATTTAAACTCGATCGCTAAGGAAGTGGCCGATAATTATAATCCTATTCCACCCATTGTCTCGGTTATCGATGATGTAAAACGCAGTGACACTTGGGTTGATGTCAACACATTTTTCACAAAGGGCTATAACAGATTATTGAAGTTTTCAGAAGGTGTAATTGATGATGTTAAAGCCGCTATCAATGAAGAAAAATGA	MKRYLSIVIITLLAILNNIQTLPTRDLTDEDWETLLELIGKSKNLPSNNNEYYESFTLRPIIFKMDFDDKANRNDLTGKIPIKFNKKIATVPLEKEPEETSVWTSIKSFFANDLNSIAKEVADNYNPIPPIVSVIDDVKRSDTWVDVNTFFTKGYNRLLKFSEGVIDDVKAAINEEK
LOC111675140	NC_060951	XP_023291649.1	apoptosis-inducing factor 3	1385.5	16.2	17.87	19.47	ATGAGTGACGATTATACAGACTCTGTTGCCGTTTGCAATGTCAACGATTTGCAGGAACATGATATGAAACAATTTAATTTCGATGAAAACACCAAAGTCCTGGTAGTCAAACAGAATAATCAAATTAAAGCTGTAGGTAGTAAATGCACCCATTATGGAGCTCCTCTTCATACTGGTGTTTTAGGCGATGGTCGTGTTCGTTGCCCTTGGCATGGAGCCTGCTTTAATATTGATACTGGTGACATAGAAGATTTCCCCGGTCTTGATTCATTGCCCTGTTTCAAGGTTGATGTTGAAAAGGATGGCCAAGTCATGCTGAGAGCTAAACGTAAAGATCTTGAAAGTTCGAAACGTCTAAAAGATATGGTGAAACGTGATCCAAAAAATCATCTATGTTATGTTATAATTGGCGGTGGTCCTTCTGGAGCTGTATGTGCGGAAACTTTACGCCAGGAAGGCTTTACGGGTCGTATTGTTATGGTTTGCAAAGAAGAGTATTTGCCATATGATCGTGTAAAGATTACCAAAGCCAGTGATATTAAAATTGAAACCATCCAGTTCCGTAAACATGAATTCTATGATGAGTATGGCATTGAAACCTTAATGTCAACCGAAGCTACCAAAGTAGATTGTGAAACTAAGACTGTGTTTCTGTCAAACGACACAACACTTAAGTACGACAAAATGTTCATTGCAACTGGTTGTAGTGCAAGTAAACCTCCAATTAAGGGTGTTGATCTTAAAGGTGTAGTCGTAGTGCGAGAGTATGAAGATCTTCGTCAGATAAATAAAATGATTAAACCCGAAGCAAATGTTGTTTGTTTGGGATCGAGCTTTATCGCCTTGGAATCAGCACAGAATTGGGTGAAGAAAGTCAAAAGTATGACCGTAATATCACGTACGGAATTTCCTCTTATGGCCAGTTTTGGTTCGGCTATTGGTGAACGGGTATTACGTTTATACAAAGATCAAGGCGTCAATATGGTAATGAGTAGTGGAATTGTTGAAGCAATTGGCGATTCCAGCAACAATCTTACCGAAGTAGTATTAACTGATGGAACAAAACTACCCTGCGATATACTAATTATGGGAACCGGATCTAGATTCAATACTAAATTCTTAGTAGGTTCTGGTTTACCAATCAATGCCAATGGCTCTATTGATTCTGATATTTATTTGAAATCATTGGTCGATGATGTCTATGTTGGCGGTGATATTGTTAACGCCCCAGTATATTCATACAATAATCAACGCGCCACCATTGGCCATTATCAATTGGCTCAATATCATGGTCGTATAGCAGCCATAAATATGGTCGGCAATACTCCTCAGGAATTACAAGCCGTTCCCTTCTTCTTTACTATGCTTTTTGGAAAAGGTTTCCGTTATTCTGGCTATGGCCCATATAACGATGTGGTCATTGAAGGCGATTTGGAAAATTTGAAATTTGTAGCATATTTCATTGATGAACAAGACAATGTGGTAGCAGTGGCTTCGTGTGGTCGCGATCCAATTGTTGCCCAATTTGCAGAACTACAGAGTCAAGGCAAAAAATTGATTCGTTCAGATTTGCAGAATCCAAATGATCCCACAGCTTGGACAAAACTGCTAAAGGAACCAGTCAAGTGTTTTTAA	MSDDYTDSVAVCNVNDLQEHDMKQFNFDENTKVLVVKQNNQIKAVGSKCTHYGAPLHTGVLGDGRVRCPWHGACFNIDTGDIEDFPGLDSLPCFKVDVEKDGQVMLRAKRKDLESSKRLKDMVKRDPKNHLCYVIIGGGPSGAVCAETLRQEGFTGRIVMVCKEEYLPYDRVKITKASDIKIETIQFRKHEFYDEYGIETLMSTEATKVDCETKTVFLSNDTTLKYDKMFIATGCSASKPPIKGVDLKGVVVVREYEDLRQINKMIKPEANVVCLGSSFIALESAQNWVKKVKSMTVISRTEFPLMASFGSAIGERVLRLYKDQGVNMVMSSGIVEAIGDSSNNLTEVVLTDGTKLPCDILIMGTGSRFNTKFLVGSGLPINANGSIDSDIYLKSLVDDVYVGGDIVNAPVYSYNNQRATIGHYQLAQYHGRIAAINMVGNTPQELQAVPFFFTMLFGKGFRYSGYGPYNDVVIEGDLENLKFVAYFIDEQDNVVAVASCGRDPIVAQFAELQSQGKKLIRSDLQNPNDPTAWTKLLKEPVKCF
LOC111675140	NC_060951	XP_023291648.1	apoptosis-inducing factor 3	1385.5	16.2	17.87	19.47	ATGAGTGACGATTATACAGACTCTGTTGCCGTTTGCAATGTCAACGATTTGCAGGAACATGATATGAAACAATTTAATTTCGATGAAAACACCAAAGTCCTGGTAGTCAAACAGAATAATCAAATTAAAGCTGTAGGTAGTAAATGCACCCATTATGGAGCTCCTCTTCATACTGGTGTTTTAGGCGATGGTCGTGTTCGTTGCCCTTGGCATGGAGCCTGCTTTAATATTGATACTGGTGACATAGAAGATTTCCCCGGTCTTGATTCATTGCCCTGTTTCAAGGTTGATGTTGAAAAGGATGGCCAAGTCATGCTGAGAGCTAAACGTAAAGATCTTGAAAGTTCGAAACGTCTAAAAGATATGGTGAAACGTGATCCAAAAAATCATCTATGTTATGTTATAATTGGCGGTGGTCCTTCTGGAGCTGTATGTGCGGAAACTTTACGCCAGGAAGGCTTTACGGGTCGTATTGTTATGGTTTGCAAAGAAGAGTATTTGCCATATGATCGTGTAAAGATTACCAAAGCCAGTGATATTAAAATTGAAACCATCCAGTTCCGTAAACATGAATTCTATGATGAGTATGGCATTGAAACCTTAATGTCAACCGAAGCTACCAAAGTAGATTGTGAAACTAAGACTGTGTTTCTGTCAAACGACACAACACTTAAGTACGACAAAATGTTCATTGCAACTGGTTGTAGTGCAAGTAAACCTCCAATTAAGGGTGTTGATCTTAAAGGTGTAGTCGTAGTGCGAGAGTATGAAGATCTTCGTCAGATAAATAAAATGATTAAACCCGAAGCAAATGTTGTTTGTTTGGGATCGAGCTTTATCGCCTTGGAATCAGCACAGAATTGGGTGAAGAAAGTCAAAAGTATGACCGTAATATCACGTACGGAATTTCCTCTTATGGCCAGTTTTGGTTCGGCTATTGGTGAACGGGTATTACGTTTATACAAAGATCAAGGCGTCAATATGGTAATGAGTAGTGGAATTGTTGAAGCAATTGGCGATTCCAGCAACAATCTTACCGAAGTAGTATTAACTGATGGAACAAAACTACCCTGCGATATACTAATTATGGGAACCGGATCTAGATTCAATACTAAATTCTTAGTAGGTTCTGGTTTACCAATCAATGCCAATGGCTCTATTGATTCTGATATTTATTTGAAATCATTGGTCGATGATGTCTATGTTGGCGGTGATATTGTTAACGCCCCAGTATATTCATACAATAATCAACGCGCCACCATTGGCCATTATCAATTGGCTCAATATCATGGTCGTATAGCAGCCATAAATATGGTCGGCAATACTCCTCAGGAATTACAAGCCGTTCCCTTCTTCTTTACTATGCTTTTTGGAAAAGGTTTCCGTTATTCTGGCTATGGCCCATATAACGATGTGGTCATTGAAGGCGATTTGGAAAATTTGAAATTTGTAGCATATTTCATTGATGAACAAGACAATGTGGTAGCAGTGGCTTCGTGTGGTCGCGATCCAATTGTTGCCCAATTTGCAGAACTACAGAGTCAAGGCAAAAAATTGATTCGTTCAGATTTGCAGAATCCAAATGATCCCACAGCTTGGACAAAACTGCTAAAGGAACCAGTCAAGTGTTTTTAA	MSDDYTDSVAVCNVNDLQEHDMKQFNFDENTKVLVVKQNNQIKAVGSKCTHYGAPLHTGVLGDGRVRCPWHGACFNIDTGDIEDFPGLDSLPCFKVDVEKDGQVMLRAKRKDLESSKRLKDMVKRDPKNHLCYVIIGGGPSGAVCAETLRQEGFTGRIVMVCKEEYLPYDRVKITKASDIKIETIQFRKHEFYDEYGIETLMSTEATKVDCETKTVFLSNDTTLKYDKMFIATGCSASKPPIKGVDLKGVVVVREYEDLRQINKMIKPEANVVCLGSSFIALESAQNWVKKVKSMTVISRTEFPLMASFGSAIGERVLRLYKDQGVNMVMSSGIVEAIGDSSNNLTEVVLTDGTKLPCDILIMGTGSRFNTKFLVGSGLPINANGSIDSDIYLKSLVDDVYVGGDIVNAPVYSYNNQRATIGHYQLAQYHGRIAAINMVGNTPQELQAVPFFFTMLFGKGFRYSGYGPYNDVVIEGDLENLKFVAYFIDEQDNVVAVASCGRDPIVAQFAELQSQGKKLIRSDLQNPNDPTAWTKLLKEPVKCF
LOC111675138	NC_060951	XP_023291646.1	D-2-hydroxyglutarate dehydrogenase, mitochondrial	674	8.46	10.49	10.16	ATGCAGCGTTTTAAAACATTGACGCAATTAAAAAACACATTACTGTTGCCCACATTTCGCACATATAGTAAGTCATCGAAGTTACCAGAGTTAACACAGGTACGACACAAAATCCAACGTGGCAATTATGCCGAATTGAATGGTAAAGATGTGTCCTTCTTTGAATCGTTAATTGGCACCACAAATGTTTTGAAAGACGGCGAAGATGACTTACAAGGTTATAATGTAGATTTTTTGCGAAGTGTGCGTGGTAGCAGTAAACTGGTACTTAAACCCGGCTCAACGCAAGAAATTTCTGAAATTTTAAAATACTGTAACGATAAACGTTTGGCCGTCTGTCCTCAGGGTGGTAATACTGGTTTAGTGGGTGGTTCGGTGCCAGTATGTGATGAAATTGTCCTTTCATTGGCACGTCTAAATAAAATTATTAGTATTGATGATATAACGGGCATTACAGCCTGTGAATCTGGCTGTATTTTGGAAAATTTAGATGCTAAAACTAGGGAGGCTGGTCTAGTGGTGCCAATTGATTTAGGCGCCAAATCAAGTTGTCATATTGGTGGTAATATATCAACAAATGCTGGTGGTTTGCGTGTCATCCGTTATGGTAATTTACATGGTTCTGTTTTAGGAGTAGAAGCGGTTTTGGCTGATGGCAAAGTATTAGATCTAATGTCGGACTTTAAAAAAGATAACACTGGTTATCATCTGAAACATTTGTTTATTGGCTCCGAGGGTACTTTAGGTGTAGTTACCAAATTGGCTATTCTATGTCCGCCAGTTTCTGATTCGGTAAATTTGTCTTTCTTGGCTCTTAACTCATTCGACAGTGTTTTGCAGACATTCAAAAATGCCAAACGTCATTTGGGAGAAATTTTATCATCCTGTGAAATGATTGATGCAAAGTCACTAGCAGCTAGTTGTGAGAATTTCAACTTAAAAGCTCCTATTGAAGGTTTCCCATTTTATATGATGATTGAAACCTCTGGCAGCAATGCTGATCATGACATGGAAAAAGTAAATAACTTTCTGCAATATATAATGGAAAAAGGCGATGTGATTGATGGTACCTGCACTAATGAACCTAGTAAAATGCTTGAATTATGGAAAATTCGTGAATCCATTTCCACTGCTTTAACCAGGGATGGTTATTGCTTTAAATACGATGTATCTCTCCCATTACGTTCCTTTTACGAGATTGTCAATGTTCTTGACAAACGTGTGGGTCATATGGCGAAACGTGTTTGCGGCTATGGTCATCTGGGTGATTCAAATTTGCACCTGAATGTTTCCTGTGAGGATTATTCACCTGAACTGTACAAAATGCTCGAACCATTCGTTTATGAATACACGGCCCAGTTAAAAGGCAGTATAAGTGCCGAACATGGTATTGGTTTCCTTAAGAGAAATTACCTCAAATATTCTAAAAACCCCGATGCCATACAAATGATGAAGAAAATGAAACAAGTTTTAGATCCAAATTGTATATTGAATCCATATAAAGTTTTAGGTGAATTAAATTAA	MQRFKTLTQLKNTLLLPTFRTYSKSSKLPELTQVRHKIQRGNYAELNGKDVSFFESLIGTTNVLKDGEDDLQGYNVDFLRSVRGSSKLVLKPGSTQEISEILKYCNDKRLAVCPQGGNTGLVGGSVPVCDEIVLSLARLNKIISIDDITGITACESGCILENLDAKTREAGLVVPIDLGAKSSCHIGGNISTNAGGLRVIRYGNLHGSVLGVEAVLADGKVLDLMSDFKKDNTGYHLKHLFIGSEGTLGVVTKLAILCPPVSDSVNLSFLALNSFDSVLQTFKNAKRHLGEILSSCEMIDAKSLAASCENFNLKAPIEGFPFYMMIETSGSNADHDMEKVNNFLQYIMEKGDVIDGTCTNEPSKMLELWKIRESISTALTRDGYCFKYDVSLPLRSFYEIVNVLDKRVGHMAKRVCGYGHLGDSNLHLNVSCEDYSPELYKMLEPFVYEYTAQLKGSISAEHGIGFLKRNYLKYSKNPDAIQMMKKMKQVLDPNCILNPYKVLGELN
LOC111675138	NC_060951	XP_023291642.1	D-2-hydroxyglutarate dehydrogenase, mitochondrial	674	8.46	10.49	10.16	ATGCAGCGTTTTAAAACATTGACGCAATTAAAAAACACATTACTGTTGCCCACATTTCGCACATATAGTAAGTCATCGAAGTTACCAGAGTTAACACAGGTACGACACAAAATCCAACGTGGCAATTATGCCGAATTGAATGGTAAAGATGTGTCCTTCTTTGAATCGTTAATTGGCACCACAAATGTTTTGAAAGACGGCGAAGATGACTTACAAGGTTATAATGTAGATTTTTTGCGAAGTGTGCGTGGTAGCAGTAAACTGGTACTTAAACCCGGCTCAACGCAAGAAATTTCTGAAATTTTAAAATACTGTAACGATAAACGTTTGGCCGTCTGTCCTCAGGGTGGTAATACTGGTTTAGTGGGTGGTTCGGTGCCAGTATGTGATGAAATTGTCCTTTCATTGGCACGTCTAAATAAAATTATTAGTATTGATGATATAACGGGCATTACAGCCTGTGAATCTGGCTGTATTTTGGAAAATTTAGATGCTAAAACTAGGGAGGCTGGTCTAGTGGTGCCAATTGATTTAGGCGCCAAATCAAGTTGTCATATTGGTGGTAATATATCAACAAATGCTGGTGGTTTGCGTGTCATCCGTTATGGTAATTTACATGGTTCTGTTTTAGGAGTAGAAGCGGTTTTGGCTGATGGCAAAGTATTAGATCTAATGTCGGACTTTAAAAAAGATAACACTGGTTATCATCTGAAACATTTGTTTATTGGCTCCGAGGGTACTTTAGGTGTAGTTACCAAATTGGCTATTCTATGTCCGCCAGTTTCTGATTCGGTAAATTTGTCTTTCTTGGCTCTTAACTCATTCGACAGTGTTTTGCAGACATTCAAAAATGCCAAACGTCATTTGGGAGAAATTTTATCATCCTGTGAAATGATTGATGCAAAGTCACTAGCAGCTAGTTGTGAGAATTTCAACTTAAAAGCTCCTATTGAAGGTTTCCCATTTTATATGATGATTGAAACCTCTGGCAGCAATGCTGATCATGACATGGAAAAAGTAAATAACTTTCTGCAATATATAATGGAAAAAGGCGATGTGATTGATGGTACCTGCACTAATGAACCTAGTAAAATGCTTGAATTATGGAAAATTCGTGAATCCATTTCCACTGCTTTAACCAGGGATGGTTATTGCTTTAAATACGATGTATCTCTCCCATTACGTTCCTTTTACGAGATTGTCAATGTTCTTGACAAACGTGTGGGTCATATGGCGAAACGTGTTTGCGGCTATGGTCATCTGGGTGATTCAAATTTGCACCTGAATGTTTCCTGTGAGGATTATTCACCTGAACTGTACAAAATGCTCGAACCATTCGTTTATGAATACACGGCCCAGTTAAAAGGCAGTATAAGTGCCGAACATGGTATTGGTTTCCTTAAGAGAAATTACCTCAAATATTCTAAAAACCCCGATGCCATACAAATGATGAAGAAAATGAAACAAGTTTTAGATCCAAATTGTATATTGAATCCATATAAAGTTTTAGGTGAATTAAATTAA	MQRFKTLTQLKNTLLLPTFRTYSKSSKLPELTQVRHKIQRGNYAELNGKDVSFFESLIGTTNVLKDGEDDLQGYNVDFLRSVRGSSKLVLKPGSTQEISEILKYCNDKRLAVCPQGGNTGLVGGSVPVCDEIVLSLARLNKIISIDDITGITACESGCILENLDAKTREAGLVVPIDLGAKSSCHIGGNISTNAGGLRVIRYGNLHGSVLGVEAVLADGKVLDLMSDFKKDNTGYHLKHLFIGSEGTLGVVTKLAILCPPVSDSVNLSFLALNSFDSVLQTFKNAKRHLGEILSSCEMIDAKSLAASCENFNLKAPIEGFPFYMMIETSGSNADHDMEKVNNFLQYIMEKGDVIDGTCTNEPSKMLELWKIRESISTALTRDGYCFKYDVSLPLRSFYEIVNVLDKRVGHMAKRVCGYGHLGDSNLHLNVSCEDYSPELYKMLEPFVYEYTAQLKGSISAEHGIGFLKRNYLKYSKNPDAIQMMKKMKQVLDPNCILNPYKVLGELN
LOC111675138	NC_060951	XP_023291641.1	D-2-hydroxyglutarate dehydrogenase, mitochondrial	674	8.46	10.49	10.16	ATGCAGCGTTTTAAAACATTGACGCAATTAAAAAACACATTACTGTTGCCCACATTTCGCACATATAGTAAGTCATCGAAGTTACCAGAGTTAACACAGGTACGACACAAAATCCAACGTGGCAATTATGCCGAATTGAATGGTAAAGATGTGTCCTTCTTTGAATCGTTAATTGGCACCACAAATGTTTTGAAAGACGGCGAAGATGACTTACAAGGTTATAATGTAGATTTTTTGCGAAGTGTGCGTGGTAGCAGTAAACTGGTACTTAAACCCGGCTCAACGCAAGAAATTTCTGAAATTTTAAAATACTGTAACGATAAACGTTTGGCCGTCTGTCCTCAGGGTGGTAATACTGGTTTAGTGGGTGGTTCGGTGCCAGTATGTGATGAAATTGTCCTTTCATTGGCACGTCTAAATAAAATTATTAGTATTGATGATATAACGGGCATTACAGCCTGTGAATCTGGCTGTATTTTGGAAAATTTAGATGCTAAAACTAGGGAGGCTGGTCTAGTGGTGCCAATTGATTTAGGCGCCAAATCAAGTTGTCATATTGGTGGTAATATATCAACAAATGCTGGTGGTTTGCGTGTCATCCGTTATGGTAATTTACATGGTTCTGTTTTAGGAGTAGAAGCGGTTTTGGCTGATGGCAAAGTATTAGATCTAATGTCGGACTTTAAAAAAGATAACACTGGTTATCATCTGAAACATTTGTTTATTGGCTCCGAGGGTACTTTAGGTGTAGTTACCAAATTGGCTATTCTATGTCCGCCAGTTTCTGATTCGGTAAATTTGTCTTTCTTGGCTCTTAACTCATTCGACAGTGTTTTGCAGACATTCAAAAATGCCAAACGTCATTTGGGAGAAATTTTATCATCCTGTGAAATGATTGATGCAAAGTCACTAGCAGCTAGTTGTGAGAATTTCAACTTAAAAGCTCCTATTGAAGGTTTCCCATTTTATATGATGATTGAAACCTCTGGCAGCAATGCTGATCATGACATGGAAAAAGTAAATAACTTTCTGCAATATATAATGGAAAAAGGCGATGTGATTGATGGTACCTGCACTAATGAACCTAGTAAAATGCTTGAATTATGGAAAATTCGTGAATCCATTTCCACTGCTTTAACCAGGGATGGTTATTGCTTTAAATACGATGTATCTCTCCCATTACGTTCCTTTTACGAGATTGTCAATGTTCTTGACAAACGTGTGGGTCATATGGCGAAACGTGTTTGCGGCTATGGTCATCTGGGTGATTCAAATTTGCACCTGAATGTTTCCTGTGAGGATTATTCACCTGAACTGTACAAAATGCTCGAACCATTCGTTTATGAATACACGGCCCAGTTAAAAGGCAGTATAAGTGCCGAACATGGTATTGGTTTCCTTAAGAGAAATTACCTCAAATATTCTAAAAACCCCGATGCCATACAAATGATGAAGAAAATGAAACAAGTTTTAGATCCAAATTGTATATTGAATCCATATAAAGTTTTAGGTGAATTAAATTAA	MQRFKTLTQLKNTLLLPTFRTYSKSSKLPELTQVRHKIQRGNYAELNGKDVSFFESLIGTTNVLKDGEDDLQGYNVDFLRSVRGSSKLVLKPGSTQEISEILKYCNDKRLAVCPQGGNTGLVGGSVPVCDEIVLSLARLNKIISIDDITGITACESGCILENLDAKTREAGLVVPIDLGAKSSCHIGGNISTNAGGLRVIRYGNLHGSVLGVEAVLADGKVLDLMSDFKKDNTGYHLKHLFIGSEGTLGVVTKLAILCPPVSDSVNLSFLALNSFDSVLQTFKNAKRHLGEILSSCEMIDAKSLAASCENFNLKAPIEGFPFYMMIETSGSNADHDMEKVNNFLQYIMEKGDVIDGTCTNEPSKMLELWKIRESISTALTRDGYCFKYDVSLPLRSFYEIVNVLDKRVGHMAKRVCGYGHLGDSNLHLNVSCEDYSPELYKMLEPFVYEYTAQLKGSISAEHGIGFLKRNYLKYSKNPDAIQMMKKMKQVLDPNCILNPYKVLGELN
LOC111675137	NC_060951	XP_023291640.1	probable inactive serine/threonine-protein kinase gdt1	57.5	1.05	1.23	1.27	ATGACCTTGCCTAGTGTTACACCCAACCAACAATGCGACGATGATTCGGACATGTTTGGACCTCCCCGTACCTCCCCACCCATTGGCTATCATCATCATCGGTCACGCGTTCCTATGATTTCGCCCAAGTTGCGTCAACGTGAGGAACGTAAACGCATCTTACAGCTCTGTGCCCACAAATTGGAACGCATCAAGGATTCGGAAACAAATCTCAGACGCAGTGTTTGTATTAATAACACCTATTGTCGTTTAACCGATGAACTCAGACGTGAAAAGCAATCTCGCTATTTGGCCAATTTACCCAGAACTGACTCCAAACCTGAATCGGCCAGAGATAATATATTCAATCCCTACAATAGCTGCGGCATTGACAACTCCAATCATCAACCTTCCCACAAACAATTAGCACAAAATAATGATAACAATTCCATGGAAAAAACTGAAAACTCTAACTATATTAACAATACCACACATGACTCCTGCTCCCAGATGGGAGAGAAACAAAACAGCTGCAATCAAAGTGATGCCAATTGTCAGACAAATTCTCCTGCTCGCAAACGTCCTCTTATGTCCAGTAACATTGATAATGACTTGGAAATCTTAGATCGTGAATTAAGTGCTATCAACTCACCCATGCCACTCATAGACCCCGAAATAACCCAAGGAGCCGAACAACTTGAAAAAGCCATTTCATCACGCAAACGTCAACGTAGCGAAGATGAAAGTGATCGTTTGGTAAGAGAGGCTTTATCACAGTTTTACATACCACCTCAGCGTTTGATATCGGCCATCGATGACTGTCCTCTAGATATAGTTAATGTGGGCAGTTTGTCGCCGAAAAGACAAAAAATGGGCAGTGATTTGGAATTGGATTTTGATTTGAATCAAAATCAAAAAGAATTTGAGGTTATAATGGATGCTTTACGTTTGGGTTCACCCAGTCCTACGCCCAGTGTGGGCAGTGATTCTTGTGGCCAGGCTGCCATGTTAAGTGAATCGTCCAATGTTTTCCATAATTTAGTGGTAACATCTTTGGAAACATGA	MTLPSVTPNQQCDDDSDMFGPPRTSPPIGYHHHRSRVPMISPKLRQREERKRILQLCAHKLERIKDSETNLRRSVCINNTYCRLTDELRREKQSRYLANLPRTDSKPESARDNIFNPYNSCGIDNSNHQPSHKQLAQNNDNNSMEKTENSNYINNTTHDSCSQMGEKQNSCNQSDANCQTNSPARKRPLMSSNIDNDLEILDRELSAINSPMPLIDPEITQGAEQLEKAISSRKRQRSEDESDRLVREALSQFYIPPQRLISAIDDCPLDIVNVGSLSPKRQKMGSDLELDFDLNQNQKEFEVIMDALRLGSPSPTPSVGSDSCGQAAMLSESSNVFHNLVVTSLET
LOC111675136	NC_060951	XP_023291639.2	hypoxia up-regulated protein 1	2437	16.38	18.2	19.69	ATGGTGACACAAAAGACCACGTCATGGTGGTCTGTGGCCACAATAGCCTGCCTTTTCATAATGACTGCCTCTCAACTACGTGGCGTTCAGTCGGCAGCTGTTATGTCCGTAGACTTGGGCTCCGAATGGATGAAAGTTGGTATTGTTTCACCTGGGGTGCCCATGGAAATTGCCTTAAATCGCGAATCGAAACGCAAGACTCCAGTCACATTAGCATTCCGCGATGGTGCAAGAACCTTTGGTGAAGATGCTGTTACTGTGGGTATTAAAGAACCTAAAGCAGCTTACAGTTATTTATTGGATCTATTGGGTAAAACCATCGATAATCCCATTGTTGAGTTATATAGAAAACGTTTTCCCTACTATGACATCATTGGTGATCCCGAACGTAATACGGTTATTTTCAAAAAGAGTGATACCGAACAATTCACTGTCGAAGAATTGATTGCCCAAATTCTTGTCAAGGCTAAGGAATTCGCCCAAGACGCTACTAATCAAGTGATTACCGAAGCTGTCTTAACAGTTCCCGGTTACTTTGGCCAGGCGGAACGTGAAGCTATGCTAACTGCAGCACAATTGGCTAATTTAAAAGTTCTACAATTGATCAATGACTATGCTGCTGTGGCTCTCAATTATGGTGTTTTCCATCCTTCGGGTATTAATGAGACTAGCCAGTATTATATATTCTATGACATGGGTGCCAGTCACACTTCCAGTGCTTTGGTTAGCTATCAAATGGTCAAGGATAAACATACCAAAGAAACCCATCCAGTAGTGCAGGTATTAGGTGTCGGTTATGATCGTACTTTGGGCGGTTTGGAAATTCAATTAAGATTAAGAGATTATTTGGCGGCTGAATTTAATGCCATGAAAAAGACTACCACCGATGTGACCAAGTCACCAAAAGCTTTGGCTAAATTGTTTAAGGAAGCTGGTCGTTTGAAGAATGTTTTATCGGCCAACAATGATCATTTTGCACAAATTGAAAATCTTTTGGAGGATCATGATTTCAAATTGCAAGTGACACGTGAAAAGTTAGAAGAAATCTGTTCTGACTTATGGCCTAGAGTGATTAAACCTTTGGAACAGGCTTTGACTAATTCTGGTTTAACATTAGACGTTGTTTCTCAGGTGATTATGTTTGGTGGCGGCACTCGTGTTCCTAAAGTCCAAGAGACTATTAAGCAGTACATTAAACAAGATTTGGGTAAAAATATTAATGCTGATGAAGCTGCTGCTATTGGTGCTGTTTATAAGGCAGCTGATTTAGCCACAGGTTTTAAAGTCAAGAAATTCATCGTTAAAGATGCTGTGGTATTGCCCATTCAAGTCAGCTTCAACCGCGATCCTGGTGAGGGCGCCGAAGTCAGACAAGTCAAACGTGTGTTGTTTGGTTTAATGAATTCCTATCCCCAAAAGAAAGTAATAACCTTTAATAAACATACCGAAGATTTTGATTTTTATGTCCACTATGGTGACTTGAATCATTTGACACCCGAGGAACAGTCATACATTGGTGGCTTGAACATCTCCCGTGTAGAATTGCAAAACATTAAGGAGCTTTTGGAAACCACCAAAAATGAATCGGTTGATTCAAAGGGTATCAAAGCATTCTTTGCTTTAGACGATTCTGGTATATTCCGTTGCACTTCCGTGGAGTATGTATATGATAAACAAAAGATTGAAACTGAGGAAGAGGATGAGGGTACCTTAGCTAAATTGGGCAGCACAATAAGCAAACTTTTCTCCAAGGACACTGAAGAAAAGAAGGAAGAGAAACAAGAAGGCAGTGGTTCGGCCCAAGAAGGCGAAGAAGCAAAGGAAGCAGATAAAACTAAGGAATCTACAAACGATACTGAAAAGAAAGAAACTGACGGTGCCAAAGCTGAAGAACAGAAGGAAGCTGCCAAGAAGAATGAAACTATCAAAATTGTTGCTGTTAAAGAACCAGTAGATCATACTATTACTTTGCAATTCTCTCCTCCCATTTCGGGCAAATCATATGAAAACTCTATGAAAAAATTAGATGCCATCAATAAGGCCGAACATACCAGAAATCGTTTGGAATCCTCATTCAATGCCCTAGAAACCCACATCATTGATATGCAACAAAAATTGCAAGAAGATGAATACGCCAACTGCTTGACTGAAGCCGAAAAAGATAAAATATTGGCTCAGTGTTCAGAAATTTCTGAATGGCTTTACGAAGACATTGAAAATCCCACTCCTGATATTTACGAAAAGAAATTGGATGATTTGAAGAAATTAACTAATGTATTTATGTCTCGCCATTGGGAACACGAGGAGAGGCCTGAAGCTTTGAAGGCTTTAGATGGCATGATTGAAGGCGCCCAAAAATTCTTTGATACTGCCAAAAATCTAACTAAGGACACAAATCCCGAAAAGGATGTATTTACCCAAGTAGAAATTGATAGCCTTTCAAAAGTTATCTCGGACACGGTTGAATGGAAAAAAGCGGAAACGGAAGCACAAAATAAACTCAAGCGTTATGAAGAGGTAAGATTGACTGTCAAGCATATCACCGACAAAATGGGCGTACTCGATCGTGAGGTGAAATATTTGGTAAACAAGATTAAAATTTGGAAGCCAAAAACTAAGCCAGCTAAAAAAGACAAAAAGAAGAAGGAAAAGGTAGAGGAAGCCGGAGAAGAAGAAGTTAAAAACAAAGAAGAAGATGCATCAGAATCAGGTTCTGGCAGTGAAAATGTTCAAAAAGAAGAGGAACAAGTTGAAATGCCTGTAACAGAGAAAACAGTTGAAGAACAAGTGTCGGAAGAAACCCCCACACCCACAGAAGAGCACACACCACGTACAGATCTTTAA	MVTQKTTSWWSVATIACLFIMTASQLRGVQSAAVMSVDLGSEWMKVGIVSPGVPMEIALNRESKRKTPVTLAFRDGARTFGEDAVTVGIKEPKAAYSYLLDLLGKTIDNPIVELYRKRFPYYDIIGDPERNTVIFKKSDTEQFTVEELIAQILVKAKEFAQDATNQVITEAVLTVPGYFGQAEREAMLTAAQLANLKVLQLINDYAAVALNYGVFHPSGINETSQYYIFYDMGASHTSSALVSYQMVKDKHTKETHPVVQVLGVGYDRTLGGLEIQLRLRDYLAAEFNAMKKTTTDVTKSPKALAKLFKEAGRLKNVLSANNDHFAQIENLLEDHDFKLQVTREKLEEICSDLWPRVIKPLEQALTNSGLTLDVVSQVIMFGGGTRVPKVQETIKQYIKQDLGKNINADEAAAIGAVYKAADLATGFKVKKFIVKDAVVLPIQVSFNRDPGEGAEVRQVKRVLFGLMNSYPQKKVITFNKHTEDFDFYVHYGDLNHLTPEEQSYIGGLNISRVELQNIKELLETTKNESVDSKGIKAFFALDDSGIFRCTSVEYVYDKQKIETEEEDEGTLAKLGSTISKLFSKDTEEKKEEKQEGSGSAQEGEEAKEADKTKESTNDTEKKETDGAKAEEQKEAAKKNETIKIVAVKEPVDHTITLQFSPPISGKSYENSMKKLDAINKAEHTRNRLESSFNALETHIIDMQQKLQEDEYANCLTEAEKDKILAQCSEISEWLYEDIENPTPDIYEKKLDDLKKLTNVFMSRHWEHEERPEALKALDGMIEGAQKFFDTAKNLTKDTNPEKDVFTQVEIDSLSKVISDTVEWKKAETEAQNKLKRYEEVRLTVKHITDKMGVLDREVKYLVNKIKIWKPKTKPAKKDKKKKEKVEEAGEEEVKNKEEDASESGSGSENVQKEEEQVEMPVTEKTVEEQVSEETPTPTEEHTPRTDL
LOC111675134	NC_060951	XP_023291638.2	transcriptional adapter 3	2007	26.7	27.81	32.09	ATGGCATCGACAAGTAAAAATATGAAAATGGGATCATTTGCCACCGGAGGTAAACTAAGTGGAAAGATAGGACCACAAGCTAATAATACGCCACCTTCGCCGGACACTGAAAATAGTAGTGGGCTTGTGATTCCAATAATAAAAACAAAAGATTGTGCTAAACAGTTGCCTACATACACGGCTGCATTAAATCGCTCATCTGAAGAGTCTCTAGCGGCTGAAGATCTGGATAATATACAGTTGGAACTAGAAACATTGTTGTCGAGTGTGGCCTTGAGGTACAGAGTATTGAAATCCGAATACGAGAGTTTGGATAAGGATGAAAAGAACAAAGATAGAAAAAGTAAAAATGCTCTACAAATTGGCGGTCAGGTAGGTGAGAAACAACCAGCATCCCCGGCAGCTTCCGTAGTTAATAGCGGGAAACGTAAACGAGATGAAACGTCATTGGTACGCAAACCGAAACACGCAACACTGAAACAAGCAAAAAATCTAAATGCTAAAAATAGTCCACTTGCTCCTCTGACCGACGATAGCATGGACTATACTCCGGGTGTTCATGGCGGCGCCAATAGGGATTTACAGAAACCTTTGCCTGCAAAAATTGATACACCCAACAAATTTTGGCTATCTGTGGAGCCCTACTGTATGTCCTTGACAAATGAAGATTTGCGATTATTGAATGATCTCCTTGATCAATATAATGGACCTCTGGTACCACCAATTCCAGAGCTTGGTCCTCACTATTCTACGGTATGGGCGACTGAAGATTTAAAGGAAATACAACAAGGCTCTAATACGACTACAAATAATCGCTTGAAGCCTCAAAACAATGGAGCCGCTACAAATATTCTCAAAAAGGCCGAATCTATTGCCGGTGAATGTGTTACGGGGCCTCTTACGCAACGCTTAGTCTCGGCATTAATGGAGGAGCAGCTATTGTCCAATACTGCCGACATTGTGGCTGATAATAGCAATAGCAGTAGTGAAAATACCCACTCTTCGGCTCCTCTTAATTTTCGATCCTTTTCGATGTTGCGCAATTGTATTGGCATAGAAAAACGAGTTAAGAAAGAATTAATTGAGCAGGGTATTCTGGATATATCGGATTTTCCCAACAACGACGAGGATGAAATTCATAACGAAATTAAACGTCTAGTAGCGGAACTTTCTACCATTGCAGAATACAATAGTGGTGCATTGCGGCGTCTGCATGATGCTGCTTCAGAAGAAATAAAGCGATTGGATATTAAACGTAAACTAGATCTGATTGATCAAGAAATATTGGAGACCTACAAGCGCACTCTGCAAAATAAAGCAAAACGTAAGCCCTTATCACCTGAGGAGCAACAGGAAATTTATCGTTTAACAGCTGAGCAGAAAAATCTCTCCAATCAACTGGAACGTATGCAGTCAAGTATATTTCTTAACGAATAG	MASTSKNMKMGSFATGGKLSGKIGPQANNTPPSPDTENSSGLVIPIIKTKDCAKQLPTYTAALNRSSEESLAAEDLDNIQLELETLLSSVALRYRVLKSEYESLDKDEKNKDRKSKNALQIGGQVGEKQPASPAASVVNSGKRKRDETSLVRKPKHATLKQAKNLNAKNSPLAPLTDDSMDYTPGVHGGANRDLQKPLPAKIDTPNKFWLSVEPYCMSLTNEDLRLLNDLLDQYNGPLVPPIPELGPHYSTVWATEDLKEIQQGSNTTTNNRLKPQNNGAATNILKKAESIAGECVTGPLTQRLVSALMEEQLLSNTADIVADNSNSSSENTHSSAPLNFRSFSMLRNCIGIEKRVKKELIEQGILDISDFPNNDEDEIHNEIKRLVAELSTIAEYNSGALRRLHDAASEEIKRLDIKRKLDLIDQEILETYKRTLQNKAKRKPLSPEEQQEIYRLTAEQKNLSNQLERMQSSIFLNE
LOC111675135	NC_060950	XP_023291637.1	mitogen-activated protein kinase ERK-A	2133	34.5	46.97	41.46	ATGGCCGAGGCAGCAGCTAGTGCACCAACTGCAGCAGGTGGTTCCAGTCAGCCACAGCAACAACAACCCAATAATAATGGTGCTACTGCACCCATAGTACATTCGGATAATCCAAATGCCGAAGTTATTCGTGGTCAAATTTTCGAAGTTGGTCCACGCTATCGTCATTTGGCCTATATTGGTGAAGGTGCCTATGGTATGGTGGTATCTGCCTGTGATACACTAACAAATACAAAGGTGGCTATTAAAAAAATATCACCTTTTGAACATCAAACTTATTGTCAGCGTACGTTGCGTGAAATCAAAATTCTAACTCGTTTTAAACATGAAAATATCATTGATATACGTGATATTCTGCGTGTGGATAGTATAGAACAAATGCGTGATGTATATATTGTACAGTGTTTAATGGAGACTGATCTTTATAAATTACTTAAAACTCAGAGGCTAAGCAATGATCACATCTGCTATTTTCTATATCAAATATTGCGCGGTTTAAAATACATACACTCGGCCAATGTATTGCATAGAGATTTGAAACCAAGCAATTTATTATTAAATACAACGTGCGATTTGAAAATATGCGATTTTGGTTTGGCACGTGTAGCTGATCCCGAACATGATCATACTGGTTTTCTAACCGAATATGTGGCCACACGTTGGTATCGTGCACCAGAAATCATGCTCAACTCAAAGGGCTATACCAAATCGATAGATATTTGGTCAGTAGGTTGCATTTTAGCAGAAATGCTTAGCAATAGACCCATTTTCCCAGGCAAACATTATTTAGATCAATTAAATCACATATTAGGTGTATTAGGATCTCCCTCTAAAGAGGATCTAGAGTGTATTATAAATGAAAAGGCCCGCAATTATTTGGAGTCATTACCATTTAAACCAAAAGTGCCATGGTCACGGCTATTTCCCAATGCTGATCCATTGGCTTTAGATTTACTGGGCAAAATGTTGACATTCAATCCTCATAATAGAATACCCGTTGAAGAAGCATTAGCGCATCCTTATTTGGAACAGTATTACGATCCTGGAGATGAGCCCGTTGCTGAAGTACCCTTCCGAATTGGCATGGAACTCGACGATCTTCCAAGAGAAACATTAAAAACATTAATTTTCGAAGAAACTCTCAAGTTCAAAGAACGACAACCAGATCAACAAGCCGTATAA	MAEAAASAPTAAGGSSQPQQQQPNNNGATAPIVHSDNPNAEVIRGQIFEVGPRYRHLAYIGEGAYGMVVSACDTLTNTKVAIKKISPFEHQTYCQRTLREIKILTRFKHENIIDIRDILRVDSIEQMRDVYIVQCLMETDLYKLLKTQRLSNDHICYFLYQILRGLKYIHSANVLHRDLKPSNLLLNTTCDLKICDFGLARVADPEHDHTGFLTEYVATRWYRAPEIMLNSKGYTKSIDIWSVGCILAEMLSNRPIFPGKHYLDQLNHILGVLGSPSKEDLECIINEKARNYLESLPFKPKVPWSRLFPNADPLALDLLGKMLTFNPHNRIPVEEALAHPYLEQYYDPGDEPVAEVPFRIGMELDDLPRETLKTLIFEETLKFKERQPDQQAV
LOC111675133	NC_060951	XP_023291636.2	chondroadherin	0	0	0	0	ATGTACAATACTTGGCTACTCATCATAGCAATTACAACTGTTGGATGCTTATGGAATTCGCAACTAACTGAAACATCATCGAAATCATGCCCAACTGAATGCATCTGTTTATCACAGACACAAGTGCTTTGCAATACTGGTGGACTAGAGCAAATTCCATTACGTCAATTACCCTCCACAGTGGAGAATCTTGCATTAACTAAAAATAATTTTCCAGTCATAAAACCAGATTCATTTGCTGGCTTAAGAGCTCTTAAAAAACTTTCGCTGGACGGCAATAACATAACAAAAATAAAACAGTTTGCATTTCGTGGTTTACCCAGACTTAAAGAACTCTCAATACAATACACACCTTTGCAGTCAGTTACATCATTTGCATTTGCCGGCCTTCAAAATCTGTCGACTATACTTCTGAGTCACAATCAAATAACACGCATAGAAACGAATGCATTTGCTGGCACCTCCAATGTTAAGCTGATACTCTTATCCAATAATCCTTTGATCAAAATAGACACCTCTGCGTTCTCCAGCCTTACCAATGTAGGACATTTGATATTACCTTCTGGAATACGTACAATCGAACCTGATGCATTTTTTGGCATGGACACGGTGGGATTACTTAAACTGGCCTATATGGATCTCAAAGAAATACAACCATTCACTTTTAGAGGCTTATCAAATGTACTGCTCCTAACTTTACAGGAATCAGACTTGGGTGTTGTGTGCACCGATGCTTTTACCGGACTTTCTCAAGTCGAAACGTTCCAAATACTTAATAATAAAATAGACGCCATCGAAGAACTTAATTTCACGTACACAGCTAACATAAAACATCTTAAACTACATGGAAACCATATATTGGAAACTCCCGATCCAAATGTTATTATTATAGATGGTGTCGAACATCTACAACTCATCAACAATCACTTTCCTTGCGGATGTCATATACACACTCTGCTGGATGGCCCTTTGGTAGAGGGTGCTCATAATCTCAGCGAATTCCTGCAGAAAAACTATTGCATTTCGCCGTTAGAAGTAAACGGGCGGGCAATGATTGAACTTGACCTTGACTCTATTGGTCGGTGTCAGGACCAACTCACCAAAGGTAATCTAGGTTCCTCAGCATCATCATCCATGGCACTAAGCATGTACATGATAATACTCATATCTATAACAACGATTGATATTCTGCCCACAATTATAGTGTTCAATGATATTATCAATTACTTCCTAATGTTGGTAATTGCTGGGCCCATAAATATATCATATAAAAAATATAGATGA	MYNTWLLIIAITTVGCLWNSQLTETSSKSCPTECICLSQTQVLCNTGGLEQIPLRQLPSTVENLALTKNNFPVIKPDSFAGLRALKKLSLDGNNITKIKQFAFRGLPRLKELSIQYTPLQSVTSFAFAGLQNLSTILLSHNQITRIETNAFAGTSNVKLILLSNNPLIKIDTSAFSSLTNVGHLILPSGIRTIEPDAFFGMDTVGLLKLAYMDLKEIQPFTFRGLSNVLLLTLQESDLGVVCTDAFTGLSQVETFQILNNKIDAIEELNFTYTANIKHLKLHGNHILETPDPNVIIIDGVEHLQLINNHFPCGCHIHTLLDGPLVEGAHNLSEFLQKNYCISPLEVNGRAMIELDLDSIGRCQDQLTKGNLGSSASSSMALSMYMIILISITTIDILPTIIVFNDIINYFLMLVIAGPINISYKKYR
LOC111675132	NC_060953	XP_023291634.2	chitooligosaccharidolytic beta-N-acetylglucosaminidase	971	10.13	11.79	12.17	ATGAGGGGATTGATCCCGTTAACAAGTTTATTTTTAGTATTTTATACTACATTTACAAATGGATCAAGTCAAGACCTTATTTATGGTTATGAATGTCGCCAGAGTAAATGTGTGAAAGTAGAATTAGACGAAAAGAATTGGAACAAGGCAATTAGTTTACCAGTATGCCGAATGTTCTGTGGTGATACCGTTGGTACAATATGGCCGAAGCCAACGGGTTCGGTAAATTTAGATTCGTCTCTTTTACACATTGATCGCAGTGCTATAGAGTTTGTACTACCTACATATCGCCATCAAGTTAAACTTTGGGAAGCGAATCGTGAGCGTTTTATGGATTTGGTAGAAAATAAAGTACCAAATCCAGAATTTTTAAAGAACGAAGGACATCCTCTCAAAATCTTAATAGAATTAGATAACAATAATCGTGATAATGATGAAATACCGAGATTAACATTAGACACCGATGAAAGCTATGAATTGGAACTGAAAACATCAGATGATCATGAAGTGTTTGCAAATATAAAAGCGAAAAGTTACTTTGGCGCACGACATGGTCTTGAAACGTTAAATCAATTGATTGTCTATGATGATATAAGAAGAGAATTGCAAATAGTATCAAAAGCAATCATACACGATAAGCCTGAGTTTAAATGGCGTGGAGTTTTATTGGATACCTCCAGAAATTTCTATACTGTAAAGGCTATTAAAAGAACTTTAGATGCCATGGCCATGGTCAAATTGAATACTTTCCACTGGCATATCACCGATTCTCACAGTTTCCCCATGGAGATCAAAGCCAGACCTGAACTTTATAAATTGGGTGCCTATTCTCCACGTAAAACATATAGCCATCAAGATATACTCGAAATTGTTGAATACGGTCGCGTTAGAGGCATACGTGTAATGCCGGAGTTTGATGCTCCCGCTCATGTTGGTGAGGGTTGGCAACACAAAAATATGACTGCTTGCTTCAATGCCCAACCCTGGAAAGATTATTGTGTAGAACCACCATGTGGACAGTTGGATCCCACTGTTGACAATATGTACGACATCCTGCAAGATATCTATCAGGACATGTTTGATCTTTTCCAACCGGATGTTTTCCATATGGGTGGAGATGAAGTATCCGTTAATTGTTGGAACAGCAGTAAACAGATACGCAATTGGATGACGAAACAAGGCTGGGGTTTACAAGAAGCGGATTTTATACGTTTATGGGGTCATTTCCAGACAGAAGCCTTAAAGCGAGTAGATACCGCTGCCAAGGGACAGCAAGTTCCTATTACATTATGGACTAGTCGTCTTACAGACGTACCCTATTTAGATGATTATTTAGACAAGCAACGTTATATTATACAGATATGGACGACGGGCATGGATCCTAAGGTGACTGATATTTTAAAACGCGGCTTTCGCATTATCGTTTCAAATTATGATGCTCTATACTTTGACTGCGGCGGTGCTGGTTGGGTTACTGATGGCAATAACTGGTGTTCCCCTTATATTGGCTGGCAAAAGGTCTATGAAAATCGCATGGAAACAATTGCTGGTGATTATGTACCACTAGTAATGGGCGCCGAAGCAGCAATTTGGTCCGAACAAATCGATGAACATACATTAGATCAACGCTTTTGGCCGAGAGCTAGTGCTTTAGCTGAACGTTTATGGTCTAATCCTTTAGAAGGCTGGCGTCAGGCTGAACCACGTATGCTATTGCATCGTGAACGTTTGGTTGAAAATGGTATATCGGCAGAAGCTTTACAGCCAGAATGGTGTTTACAAAATCAGAACGAATGTCCCATTGATGCGTATACAAGTCAAAAAAAGGTATAA	MRGLIPLTSLFLVFYTTFTNGSSQDLIYGYECRQSKCVKVELDEKNWNKAISLPVCRMFCGDTVGTIWPKPTGSVNLDSSLLHIDRSAIEFVLPTYRHQVKLWEANRERFMDLVENKVPNPEFLKNEGHPLKILIELDNNNRDNDEIPRLTLDTDESYELELKTSDDHEVFANIKAKSYFGARHGLETLNQLIVYDDIRRELQIVSKAIIHDKPEFKWRGVLLDTSRNFYTVKAIKRTLDAMAMVKLNTFHWHITDSHSFPMEIKARPELYKLGAYSPRKTYSHQDILEIVEYGRVRGIRVMPEFDAPAHVGEGWQHKNMTACFNAQPWKDYCVEPPCGQLDPTVDNMYDILQDIYQDMFDLFQPDVFHMGGDEVSVNCWNSSKQIRNWMTKQGWGLQEADFIRLWGHFQTEALKRVDTAAKGQQVPITLWTSRLTDVPYLDDYLDKQRYIIQIWTTGMDPKVTDILKRGFRIIVSNYDALYFDCGGAGWVTDGNNWCSPYIGWQKVYENRMETIAGDYVPLVMGAEAAIWSEQIDEHTLDQRFWPRASALAERLWSNPLEGWRQAEPRMLLHRERLVENGISAEALQPEWCLQNQNECPIDAYTSQKKV
LOC111675131	NC_060953	XP_023291633.1	voltage-dependent calcium channel subunit alpha-2/delta-3 isoform X2	7.75	0.04	0.06	0.05	ATGTTATTGAGAAATATAAATTCAATATTATTTAAAGTTTTGTGCTGTTTCTTTGTGCTTTATCCAAATGGTGCCAATCTAGTGCCTGGTGAAAAAATCAGTTATAACTTAGTACATTCGTGGGCTGATAAACTGGGCATGGAACTGTTTCATCTAGGCGATTTTATAACACGCCGTAAAGAAGTACAAGAGAGTTTTAAACAAGCCCAAGTTGTTTCAAGAGCGGGAGCTAAAATCGTCGAAAATATGGCTAATGAAATCAAAACAATGATGGATTCCAAAATAAGTGCTGTGCGCCGAATAATGGATACTGCCGAAAATACCGCCTTAACATATCAAAGTGAAAAACCCGATAAATATTTTTCATATTATAATTCAAAAGAAATGATCGAACCCCACGAACCAATACCAACAGAGCCACCTAGAGATTTAGAAGATGCGGGGGGACCAAAGATTTTCGTTCAACCAAAAGAGATTGTTCTAACACCCAAAGCTGAATTTTTTAATACACCCGTCAATATGAGTGTTAGCTCAGTGCATGTGCCGACGAATGTTTACGATAGAGCATCGGATACGATTAAAGCCATTGAATGGTCAGAGAATTTGGATCAAATATTTCGTGACAATTATAAAAAAGATCCAACACTGTCGTGGCAATTTTTTGGTAGTTCGACCGGCTTTATGCGTCAATTCCCGGCATCGAAATGGAAAGCGGATCCGGTTGATCTATACGATTGCCGGTTACGTTCATGGTTTATGGAAGCGGCGACAAGTCCAAAGGATGTCATTATCCTATTGGATGGATCAGGCTCTATGACTGGGCAGAGGCTAGATATCGCAAAGCATGTTGTAAATACAATACTCGATACATTAGGTACAAATGACTTTGTGAACATCTTCACCTTTAGCGATAAAGTTAAGCCTGTTGTTGGATGTTTTGAGGATACTCTTGTTCAAGCAAATCTTGGTAACATTCGAGAGCTTAAAGAGGGAATTGAGTTAGTTAAAACCGTGTCGATCGCCAATTTCTCCGCTGCATTGACAAAAGCCTTTGAGGTTTTGGAACAATTTAAAACGGAACAACATGGTGCCCAGTGCAATCAGGCAATTATGATTGTTAGTGATGGTGCACCATTTAGTTATGAAGAGATCTTCGAAACGTACAATTGGCAAAATTTACCCTATAAACCGGTTCGTGTATTTACTTATTTAATTGGCAAAGAGGTGGCGGATGTTAAGGATATTAAATGGATGGCATGTGCCAATCAGGGCTTCTATGTTCATCTGAGCGATACGGCGGAAGTGCGTGAAATGGTTTTGAATTATATACCAGTAATGGCTAGACCATTAGTATTGGGTAGACACGATCATCCAGTGGTATGGACACAAGTATATGCTGATGTTGTGGATATGGAAATGTCTGATTATTTATGGCAATTAGAACAAAATGCTGATCAAAAGGAAAATATTTTAGAATATCGTAAAGTAAGTTTTCGTATGTTAGATCCAGATGAAGTGAGACGCCGAGAGTACAGACGTATGAAGAAGGCCTGGGATCAACCTACCGAATCGGATGATTATCATTTTATGACCACTATATCAATGCCTGTTTACGATCGACGCGAAAATGCGAATATCACCGAACTGGTATTAATTAATGAAGCTCTTTGGGAATTGCAAACACGTGAGACAAAAATTGCCAATTTGTTGGGTGTTGCTGGAACTGATGTACCCATTAGAGATATAAAAAAATTATTATCACCATTTTTGTTGGGTGTTAATGGATATGCTTTCATAGTTACCAATAATGGTTATATATTATTTCATCCCGATTTTCGTCCAATTTTTCAACGTTACATCTTAAAGCCTGCTTATAACAGTGTTGATATGATTGAAGTTGAATTATTGGATGATGATCGACCACCTAGAGATTTTAATCCAGTGCTATTAACGATACGTGATTCGATTATCAATCAATCAACGGGTAGCAAATGGATGTTGGTTAAAAATCATTTCGATGAAATGAAACGTGTGGCTCGGGTTAAGCGCCAATACTATTGGACTGCTATACAAAATACACCATTCACTTTGGTTATTACATATCCCGAGCTATACGGTGTATATCGCCTTCAGATACGTACCGAAGATGAAATACATCGTATGAATATAAAAGGCAGTAACACTCTCAGCTACTTTACTGGCAAACGCTGGAAAATCCATCCTAAATGGCTATTTTGCAAACACAGCAATATGACATTTGAAACCCCCGAAGAGGAACTATTATGGTTTTTGGGTAAAATGTCACAGCCTGGATGGAAATGGCCGTCCAGTAGAAGTGCGCTGCCTCCAGAACATACGGCTGCCATGCTGTCTAACTCATCTGCTGGGCGCATTCCATCATTCGACAAAGATAATTACTATTGTGATCGTCAATTAATGCAGTCATTGGTATTTGATGCCAGAGTTACTGAATGGTTTTCCAAGAATACCAGCTTTAATTCCAAAGATGATAAGGGAAATGAATTTAAACAACGTTTTGGCATAACAGTGGCATTTTTAGCCACTCACAGTGGTCTCACAAGATGGCAAGAATTTCATTCGAATATGGCCGAAGAATTGGGAGCAGGAGAATCATTTAGTGAACACAATAATAAGGCTATTGATGAAATCTGGTATAAACGTGCAGTCGATCAACATTTTGTTCGTGAGGAAAGTTTTGTTTATTCCGTACCCTTTGATGCTGGAGAAACTGCTGCCGAAACTATTGTCACCGCCAGTCATGCTGTCTTCCATACCGAAGGAGGTAAATCTGCTCCAGCTGCCGTAGTTGGATTTCAATTTCAACATAGTGCTTTGCTAAAACTTTTCCGTAATATAACCGGAAATGCCTGTGCTGTTGATGATAAAGATTGCTATGTCTTAGATAATAATGGTTTTATAATAATATCACCAAGTCGTCATGAGACTGGTAGATTCTTTGGAGAAATAAATGGTGCCATTATGCATCGTTTAGTTGAGGAAAATGTTTATAAACGTGTCACGGTATATGATTATCAGGCAGTTTGCTTTGTTCCGGACGGTGATAATAATTCGTCCTCGAATGTTTTGACGCCCTTATTCCACTTACTTCGAGCATTTAAATGGCTAATTACCACAATTGTCTTATACCTCGTCGAAGTAAGTACAGTGGCAGCAGATTTTTTCGAACATTATGTAGATGAAAATATGACCGATTATACGGTAAATGTTAAAAATAACGAATGGGTACGTTTAGTAACATTACAAAGAACAAGACTGAAACCATGCGATATGCAACGTGATCTATATACGCTCTATAATGAAAAGGATAATGTTGTCTATAATATGACAGCGCATGGTTGTGAGAGACCATTTGTTGTTCTACCCATACCAGCAAGCAATTTAATTTTATTAGTTATTGATCAAATGTGTCCACGTGATGCAACTCATATACTAACCGTAAATCCAATGGATATTAATTATCCGCTAGAGGAGAATCAAACATTGGCATGTTTTAAGCGGGATCATGAATTTTCACGAGTACGTCCTATTAGTTGTATAAGCCGACATGTTAATGAAAGCAATATAGAATTATGCGGCAATGCTTCAAGTATATTAATTAATACTTTCCTATTTTTAATAACCATAAGTTTAAATCGTTTACTCTAA	MLLRNINSILFKVLCCFFVLYPNGANLVPGEKISYNLVHSWADKLGMELFHLGDFITRRKEVQESFKQAQVVSRAGAKIVENMANEIKTMMDSKISAVRRIMDTAENTALTYQSEKPDKYFSYYNSKEMIEPHEPIPTEPPRDLEDAGGPKIFVQPKEIVLTPKAEFFNTPVNMSVSSVHVPTNVYDRASDTIKAIEWSENLDQIFRDNYKKDPTLSWQFFGSSTGFMRQFPASKWKADPVDLYDCRLRSWFMEAATSPKDVIILLDGSGSMTGQRLDIAKHVVNTILDTLGTNDFVNIFTFSDKVKPVVGCFEDTLVQANLGNIRELKEGIELVKTVSIANFSAALTKAFEVLEQFKTEQHGAQCNQAIMIVSDGAPFSYEEIFETYNWQNLPYKPVRVFTYLIGKEVADVKDIKWMACANQGFYVHLSDTAEVREMVLNYIPVMARPLVLGRHDHPVVWTQVYADVVDMEMSDYLWQLEQNADQKENILEYRKVSFRMLDPDEVRRREYRRMKKAWDQPTESDDYHFMTTISMPVYDRRENANITELVLINEALWELQTRETKIANLLGVAGTDVPIRDIKKLLSPFLLGVNGYAFIVTNNGYILFHPDFRPIFQRYILKPAYNSVDMIEVELLDDDRPPRDFNPVLLTIRDSIINQSTGSKWMLVKNHFDEMKRVARVKRQYYWTAIQNTPFTLVITYPELYGVYRLQIRTEDEIHRMNIKGSNTLSYFTGKRWKIHPKWLFCKHSNMTFETPEEELLWFLGKMSQPGWKWPSSRSALPPEHTAAMLSNSSAGRIPSFDKDNYYCDRQLMQSLVFDARVTEWFSKNTSFNSKDDKGNEFKQRFGITVAFLATHSGLTRWQEFHSNMAEELGAGESFSEHNNKAIDEIWYKRAVDQHFVREESFVYSVPFDAGETAAETIVTASHAVFHTEGGKSAPAAVVGFQFQHSALLKLFRNITGNACAVDDKDCYVLDNNGFIIISPSRHETGRFFGEINGAIMHRLVEENVYKRVTVYDYQAVCFVPDGDNNSSSNVLTPLFHLLRAFKWLITTIVLYLVEVSTVAADFFEHYVDENMTDYTVNVKNNEWVRLVTLQRTRLKPCDMQRDLYTLYNEKDNVVYNMTAHGCERPFVVLPIPASNLILLVIDQMCPRDATHILTVNPMDINYPLEENQTLACFKRDHEFSRVRPISCISRHVNESNIELCGNASSILINTFLFLITISLNRLL
LOC111675129	NC_060953	XP_023291631.1	choline transporter-like 1	3021	27.99	35.8	33.63	ATGGGATGCAATGCAAGTTCTGAAGAGGAACCGCAACAACAAAATCGGCCAAAATATCGAACATGTACAGATACATTTTGGTTGGCTATATTTATATTATTTTGGCTTTTTTTGATTGTTATTGCAATTTTTTCATTTGTCTATGGAAATCCTTTGCGTGTCATTAATGGCTATGATTCGTTTGGTAATACATGTGGTGTTAAAAAGAATGAACGTTATCCAAATTATCCACTGTCCGGTTTGAATACAATCGATAAACCCCACCTTTTGTATTTTGATGTACGAAAATTAAAAGAATCAGTTAAAGTATGTGTGAAGGAGTGTCCAACAACGACTTTAATGAAACGTGAAGAAGTATATGATTATTATTTAAAAACACAAAATAATATCTGTCGTTATGATTTTAATATGTCAATAATAGCCAATGATAAACAGGGCGATTTATCCAAGTTGTTTAACTATTTGGGACCTTGTCCGGATTTTCCTATATATGAAAGTACACCTGTTCTGCATCGTTGTGTCCCGAAGAGTAAAAATGCTCCTATAAAGGATATGTATAAAATGTTAAACTCTTGGGATGCTGCTCAACAATTTTTGGGTGATATATATTCAACATGGCATTTTATAGCAATTATATGTGGCATATCATTTTTGATTTCAATTGCCCTGGTGACTCTAATGCACTGGCTTTCACGCATTGTGTCATGGCTTATTTGTGTATTAGTTATTATTGCCAGTATTGGTTTATGTGGAGCTTTGTGGTATGCATATTATAGCATAAAACATGACCAAAAGATCAACACTCAATTCTCATATCTGGAGGAGTTTGTTCGTAATGAACAAGCCGTATTTACTTTAGCAATTTTAGCTACAATAACTATGATAATATTAATAGTAATTATTTATTATTTGAAAAATAAACTTTCGGGTCTATCGGCATTATTTGAAGAATCTGGCAAATGTATGATGAACTTACCAGGCCTTATAATAGCCCCTCTTTTAGCATTTATAGTATTAGCGTTATTCTTAGCGTTTTGGGTATTAGTTGTTATTTGTATAGCAACGGCTAGTGCTCCCGGTGATAAGAATCCCTTTGCTCCTTTGGATAATACTGCTGCACATGCCACAACTACTGATGTTACATTAACAAATACCGGTACTAAAAGCTTCCAACCCATAGAATACACCGAGGCTAGAACACTTAAAAGTATGTTCTGGATTTATGTTATTGGTCTCATTTGGACAACTGAATTTATATTCGCCTGTCAGCAATTCGCTTTAGCAGCTGCTGTTGCTTTCTGGTATTTTAATAAACCCACCGATACACCAACGGTATATGCTATTGGGAAATTGGTGAAGTATCATTTGGGTACTGTAGCAAAAGGTTCATTTGTAATAACAATATTCAAAATTCCACGTTTAATTTTGACCTATTTATATGCCAAATTGAAGAAAGGTGAAGACAAAGGTTCTGAATGTGCTGCTTGCTGTTTGAAATGTTGTATATGTGGTTTTTGGTTATTAGAGAAATTCATACGTTTTCTAAATCATAATGCGTATACTGTTGTGGCCATAGAATCAATAAACTTTTGTCCAGCAGCTGGTATTGCATGGAATGCAATGGCAACAAATGCCTTACAAGTTGCCACCATCAACAGTGTCGGTGATTTTATTTTATTCTTGGGTAAAATTGTAGTTGCTGCTATTGCCGGTCTTATTGGTATCTTTGTGTTAAAGGATAAGCCTGGACTTAACTTTTACATGGCACCCGTAATTCTAATAATTGTATTTTCTTTCTTTATTGCTCATATCGTCCTTTCACTATTTGAGATGGTTGTAGATACGCTATTTTTATGTGTATGTGAAGATAAAACTATAAATGGTCGTGGCGGTCGTTGGGCCCAAAGTAATCTGGCGAAATTGGTAGGCGAAGAACCCTTACAGCCTGGCGAAGAACCACCCATACAAGTAGTCGAAATGATGCCTATTAATAAGCAACCATTTAGTATGACTAACAAACCAATGGTAGTGCCTGATGGTATTGTGGAACCGAATGATTATTAA	MGCNASSEEEPQQQNRPKYRTCTDTFWLAIFILFWLFLIVIAIFSFVYGNPLRVINGYDSFGNTCGVKKNERYPNYPLSGLNTIDKPHLLYFDVRKLKESVKVCVKECPTTTLMKREEVYDYYLKTQNNICRYDFNMSIIANDKQGDLSKLFNYLGPCPDFPIYESTPVLHRCVPKSKNAPIKDMYKMLNSWDAAQQFLGDIYSTWHFIAIICGISFLISIALVTLMHWLSRIVSWLICVLVIIASIGLCGALWYAYYSIKHDQKINTQFSYLEEFVRNEQAVFTLAILATITMIILIVIIYYLKNKLSGLSALFEESGKCMMNLPGLIIAPLLAFIVLALFLAFWVLVVICIATASAPGDKNPFAPLDNTAAHATTTDVTLTNTGTKSFQPIEYTEARTLKSMFWIYVIGLIWTTEFIFACQQFALAAAVAFWYFNKPTDTPTVYAIGKLVKYHLGTVAKGSFVITIFKIPRLILTYLYAKLKKGEDKGSECAACCLKCCICGFWLLEKFIRFLNHNAYTVVAIESINFCPAAGIAWNAMATNALQVATINSVGDFILFLGKIVVAAIAGLIGIFVLKDKPGLNFYMAPVILIIVFSFFIAHIVLSLFEMVVDTLFLCVCEDKTINGRGGRWAQSNLAKLVGEEPLQPGEEPPIQVVEMMPINKQPFSMTNKPMVVPDGIVEPNDY
LOC111675128	NC_060953	XP_023291630.2	ribosome biogenesis protein BRX1 homolog	159	2.83	3.1	3.4	ATGGGTAAAAAATTCCAAAAAAAGAAAAAAACGGAGCAACTTGAGATTGTGCCTATGGACGAAAATCCTCCATTGCCACCACAAAGACCTTCTGATGAAGTTATACCAAAACGGGAAAAATGGGTGAATAAACAAAGAGTTTTGGTTTTTGCGGCTCGAGGCATTAGCCACCGTGATAGACATCTAATGAAGGATATTAAAACCTTAATGCCACATCATAGACCTGAATCTAAAATGGAAAGATCGAAAACATTGGCTGTGGTGAATGATATGTGTGCCATGAAGCACTGTAACAAATCAATACTTTTTGAGGGTAGACGTAAAAGAGATTTATACATGTGGGTTTCCAACGTACCCAATGGACCATCGGCCAAATTTTTAGTTGAAAACATTCACACTATGGCAGAATTAAAAATGACTGGCAACTGTTTAAGAGGCTCCAGACCCCTACTATCTTTCGATGCTAAGTTCGATGAAGTGCCTCATTTGAAATTGTTGAAAGAAATGTTCACTCAAATTTTCGGTGTTCCCAATCATCATCCTAAAAGTCAACCTTTTATAGATCATGTCTACACTTTCACATATTTGGATAAACGTATTTGGTTTAGAAATTTCCAAATACTTTCAGAGGATGGTGGCTTGGCCGAAATTGGACCACGTTTTGTCATGAATCCCGTTAAACTTTTTGAGGGATCCTTTACCGGAAATACTTTGTGGGAAAATCCAGACTATGTTAGTCCAGCCAAACAAAGGCAAATGCTCAAAAAGGCTGCTAAAGAACGTTATGTTAATCGTATTGAACAAAAGGTACATCATGAAGCTACACTACCCAAGAATGCCTATGAAGGTATTGAATATGATGAAATATTTGCTGACAATGATGCCGTTGAAACAGCAAAACTTTTAGCCGAAAAAGCCAAACAAAAAGCGCTACAGAAATTGGAAAAACCAAAGCAGAAAACAACAAAAGATGCCCTAACAAAGAAGATCAAAGAAAAACAATTGGATGCGGTTAAACAAGTAATAGAAAAGAAAAAATCTAGTGTGAAATCAAGTAAAAAGCAAAAATCTTAA	MGKKFQKKKKTEQLEIVPMDENPPLPPQRPSDEVIPKREKWVNKQRVLVFAARGISHRDRHLMKDIKTLMPHHRPESKMERSKTLAVVNDMCAMKHCNKSILFEGRRKRDLYMWVSNVPNGPSAKFLVENIHTMAELKMTGNCLRGSRPLLSFDAKFDEVPHLKLLKEMFTQIFGVPNHHPKSQPFIDHVYTFTYLDKRIWFRNFQILSEDGGLAEIGPRFVMNPVKLFEGSFTGNTLWENPDYVSPAKQRQMLKKAAKERYVNRIEQKVHHEATLPKNAYEGIEYDEIFADNDAVETAKLLAEKAKQKALQKLEKPKQKTTKDALTKKIKEKQLDAVKQVIEKKKSSVKSSKKQKS
LOC111675124	NC_060951	XP_023291628.2	zinc finger protein 14-like	69	0.88	0.96	1.06	ATGGAAACCCTTTCAATAAAGACACTGCAAAATTTTTGTCGAGCATGTCTTAAAGAATTAAAACAAAGACAGAAATATAAAATATTCAGTTTACATTTCCAAATACGAAGCTGGTTGGAGGACGCTACACTGGATAATCCCCTAGGCTCAGATAGATATCCAAATTGCATCTGCAACTTGTGTAGAAGAAAACTTAAAGAATTTCTCGACTTTCATGAAATGTGCAAGCTATCAAGAATAACTATTCAAAAAATGTTGACCAAAGAGGAAGAAGTTAAATTTGAGAAGAAACCAAAATCAAATATTGTAAATGACCCAGAACTTGAGGAAAATATGTTAGCATATGATGTGTTAATAACACGCGAAGAAAGTTCTATTAAATCTGAGTACAATTTTGATGAGCCCTTGATATGCACAGACACAAACAATTTATTACCAAATATTGAAAATAATAACGAAAGATGTTCTGGAGTTGATAGTGACTTAGAAGAATTAAATAAACAGAACATTTCTGAAGATGGTCAAATTGATAGTGAGGAATTTCATACAGATTCTGAAACTGATATTCAAAGTGAGGATCGAAACAACAAAATTAATTTAAAAAAGAAAAATAAATTTGCAACAAAAATCAAAATGTTAAATTCGAAAATGAAAAGAAAAAGATATTCATATTCATTTCGATGTGATCAATGTAAATATCGTTGTGTTAGTCAACAAACTTTGGATATTCATATGCGCACTCACTATGGCCTTAAGCCACACAAATGCCCCAAATGTGAAGATGCTTTTGATAAAACCCCAATTTTGCTCAAACATCTCAATGAAGTTCACGGCGAGAAAGAATTAATTATTACTTGTGAATATGAAGAATGTAGGCAAAGATTTAGCAGTAGTCGTACCTACAAGAACCACTATCGACAAAATCACATAACCCAAGAGTCAAATCAAAGACTAGCCAAATCTATGGCTAAAACTCCTTACCGACACGTATGCGAAGAATGTGGCAAAATGTATACAAAACTGCAAACTTTTAAAGAACATAAATATACTCATGGGCCCAAGGAACTATATCCATATCAATGCGATGAATGTGACAAAGCATTTGTAAAGCAAAGGACCTTTAACGAGCATAAGCAAAGACATGCAGGCATTAAGAATTTCGAATGCCATCATTGTGGTGCAAAGAAAACCACGAAAAAAGAATTAAGATCTCACATGAACAGTCATACGAAAGAACGGCAATATCCCTGTCCCAATTGTCCCATGGTATTTTATAGGTCTAGTAATCGCCGCATTCACGTAGATGTTGTCCACCAGGGCATACGGAGATTTGCTTGTCGTTTTTGTGATCAAACTTTTGGCAAAGGTGATAATCTAAAAAATCATGAATTACTGCACACGGGTGAGAAACCACATGCATGTACAGAGTGTGGCAAAAGATTTGTACAAAGAGTATCATTAAGATCCCACATGAAAACTCATAACAAATAA	METLSIKTLQNFCRACLKELKQRQKYKIFSLHFQIRSWLEDATLDNPLGSDRYPNCICNLCRRKLKEFLDFHEMCKLSRITIQKMLTKEEEVKFEKKPKSNIVNDPELEENMLAYDVLITREESSIKSEYNFDEPLICTDTNNLLPNIENNNERCSGVDSDLEELNKQNISEDGQIDSEEFHTDSETDIQSEDRNNKINLKKKNKFATKIKMLNSKMKRKRYSYSFRCDQCKYRCVSQQTLDIHMRTHYGLKPHKCPKCEDAFDKTPILLKHLNEVHGEKELIITCEYEECRQRFSSSRTYKNHYRQNHITQESNQRLAKSMAKTPYRHVCEECGKMYTKLQTFKEHKYTHGPKELYPYQCDECDKAFVKQRTFNEHKQRHAGIKNFECHHCGAKKTTKKELRSHMNSHTKERQYPCPNCPMVFYRSSNRRIHVDVVHQGIRRFACRFCDQTFGKGDNLKNHELLHTGEKPHACTECGKRFVQRVSLRSHMKTHNK
LOC111675125	NC_060953	XP_023291625.1	glutaryl-CoA dehydrogenase, mitochondrial	1474	22.42	24.44	26.94	ATGATTTCCCAAAATATTTTAAGCAAATTACGTCCTCTTGTTTCAAGAGCTAGTTTTGCCACCAAAGCAAGTGAACCAAAATTCAATTGGCAAGATCCCTTAAATTTGGAATCACAATTAACTGAAGATGAAATTGCCATACGTGATTCTTTCCGTAACTACTGCCAAACTACCCTATTGCCTAGAGTAACCAAAGCCAATCGTGACGAAGTTTTCGATAAGGCTATAATGCAAGAATTTGGTGAACTTGGTGCCTTAGGCTGTACTCTCAATGGCTACGGCTGTGCTGGCGTTTCCAATGTTGCCTATGGTTTATTGACACGCGAAGTTGAACGTGTTGATTCTGCTTATCGTTCGGCCATGAGTGTCCAGAGCTCCTTAGCTATGGGTGCCATTTACGACTATGGTACCGCTGAACAAAAGGAGAAATATTTACCCCTTATGGCTCAAGGAAAATTAATCGGTGCTTTCGGTCTTACTGAACCTAATCATGGCAGTGATCCAGCTGGCATGGAAACTAGAGCTAAATATGATAGTAAGAGCAAATGTTATATTTTAAATGGTTCCAAAACTTGGATCACTAGCTCTCCTATTGCCGATGTGATTATTGTTTGGGCTAAGGGAGAAGATGATAAAGTACGTGGCTTTATAGTTGATCGCTCACAATCTCCCAAAGGTTTAGCCACCCCCAAAATCGAAGGCAAATTTTCTTTAAGAGCTTCTGCTACCGGCATGATTCTTATGGATGATCTTCATGTACCCGAGGAAAATTTATTACCAAATGTTGTTGGTTTTAGAGGACCATTCGGTTGTCTGAACAATGCTCGTTATGGTATTGCCTGGGGTGCTTTGGGTGCCGCCGAGGCTTGTGTCGATGTTGCTCGTCAATACACGTTGGATCGTAAACAATTCAAACGTCCCTTGGCCGCCAATCAATTGATACAGAAAAAGTTAGCCGATGCCACCACAGAAATTGCTCTTGGTTTGCAAGCCTGTTTGCAAGTTGGACGTCTTAAGGATCAAAAATTACACACACCCGAAATGATTTCACTTATTAAACGTAACAATGCTGGTAAATCATTGGAAATTGCTCGCGTTATGCGTGATATGTTGGGTGGCAACGGTATTGCCGATGAATATCACATCATTCGCCACGTAATGAATCTTGAAGCTGTTAATACCTATGAAGGTACACATGATATTCATGCTTTAATTTTGGGTCGTGCCATTACCGGTATTCCTGCTTTTGCCAATTAA	MISQNILSKLRPLVSRASFATKASEPKFNWQDPLNLESQLTEDEIAIRDSFRNYCQTTLLPRVTKANRDEVFDKAIMQEFGELGALGCTLNGYGCAGVSNVAYGLLTREVERVDSAYRSAMSVQSSLAMGAIYDYGTAEQKEKYLPLMAQGKLIGAFGLTEPNHGSDPAGMETRAKYDSKSKCYILNGSKTWITSSPIADVIIVWAKGEDDKVRGFIVDRSQSPKGLATPKIEGKFSLRASATGMILMDDLHVPEENLLPNVVGFRGPFGCLNNARYGIAWGALGAAEACVDVARQYTLDRKQFKRPLAANQLIQKKLADATTEIALGLQACLQVGRLKDQKLHTPEMISLIKRNNAGKSLEIARVMRDMLGGNGIADEYHIIRHVMNLEAVNTYEGTHDIHALILGRAITGIPAFAN
LOC111675123	NC_060953	XP_023291624.1	coiled-coil domain-containing protein 102A isoform X3	154.67	1.9	2.59	2.29	ATGTCTCAAAGTACGGCTGGTACTGGAGGCGTCAGTAGGCGTGAACTGATAGACCACACAGCGGTTGGTGTAGGTATTATTAATAATACCATAACTGCTAGATATGGTGCTGGCGATACAGAATGGGAAGCTCGAGAGTCTCAGCGTCAAAGGGAATTGGAAGAGGCACGCGCTAGAGCAGCACAAATGGAAAAGACTATGAAGTGGTGGTCAGATTGCACTGCCAATTGGCGGGAAAAATGGAGTAAGGTGCGTAACGAACGCAATAAAGCCCGAGAAGAAGCAAAACAATTAAGAGCTAATCTTGAGATGTCCATGAAAGAAGCCAACTCGTATAAGAGAGAGAAAAATGATCTGGAAATGCAAATATCCCAACTTAAAAAAGAAATGGAAAAAGTTCATTCGCTGATGATGAAACATGCTGGACAATTTCATAAGACGGGAATGGCAGATACTGGAGAAGAAAATGAAGCTAATAGTAGAGATGCCAATTGTTCTCCAGATATATCTTCGGATGGTTTAAAGAATGTCAATAGCGAAGATGGTTTAGTTACTAAGGCAGCAGCTGGTGGTGAACTTAAAGATCTTGATATTGAAGAATATGTTCTAAAAGGTGCTGTACATAAAAATTTATCCGATTTGGATGAAGTTTCCGCTGAGGAAAAACGATTAATTCAACAATTATCAAAAGATGAATTCGATGAAGATTACTTATTGCAAAAAATATCGATGTTACAATTACGCTTAGATGAGGCACAAAAAACTGTGCAAGCAGAAAGAGACGAAAAACATATACTACATAAAAACATTGAGAAGCTATCATTAGAAATACAAGAAGTTCGAGAACGTCAAGAAGAATTACGCTCAGCTAAACAGGAAGCAGTTCGAGAACTATTAACTCTACAAGAATCTCATCGCGCCGAAATGCGTATTATAAACAATTCTCTGCAAGAAGAAATAGCAGCACGCGAGAATCTTGAACGTCGTTTAAGTGAATTACGTACTGAATTGGAACGTTTGCAAGTGGAAAATGCCTCGGAATGGGGTAAACGTGAACGTTTAGAAACGGAAAAATTGGCTTTGGAACGCGATAATAAAAAATTACGAACTGAACTTCGAGATTTTCAAGAACGTTCCGATCGCAAAGGAAGACCTATGCAAGCAACCGACGCAGAAAATCGTGCTCTCCAGCAAGAGTTAGCTGATCGCAGTAAGGAATTAAGCGAACTCAAAATATCACATTCCAAATTAAAGAAACTGTTATCTGAAACCAATACCGAACTGGGTCATGCAGTAAGACGTGCTGAACAATACGAAGCCGAGGTCAAACGTCTACGTCAACGTGTTGAAGAATTAAAGCGAGAGCTGGCTGCAGCTGAAGATGAATTAGATTCAGCAGTAAATCAAGTGAGACGTCTACAACGCTCTAATGATGAATTAGTCGGTCAAAATGAAGGATTGCAAGTACAGATACAACATCTACAAACCAGACTCCGTAATTATGGTTCAACTAGTTTACTGCTTGACGAAGAAACCGAAGGAAACAGTGAATAA	MSQSTAGTGGVSRRELIDHTAVGVGIINNTITARYGAGDTEWEARESQRQRELEEARARAAQMEKTMKWWSDCTANWREKWSKVRNERNKAREEAKQLRANLEMSMKEANSYKREKNDLEMQISQLKKEMEKVHSLMMKHAGQFHKTGMADTGEENEANSRDANCSPDISSDGLKNVNSEDGLVTKAAAGGELKDLDIEEYVLKGAVHKNLSDLDEVSAEEKRLIQQLSKDEFDEDYLLQKISMLQLRLDEAQKTVQAERDEKHILHKNIEKLSLEIQEVRERQEELRSAKQEAVRELLTLQESHRAEMRIINNSLQEEIAARENLERRLSELRTELERLQVENASEWGKRERLETEKLALERDNKKLRTELRDFQERSDRKGRPMQATDAENRALQQELADRSKELSELKISHSKLKKLLSETNTELGHAVRRAEQYEAEVKRLRQRVEELKRELAAAEDELDSAVNQVRRLQRSNDELVGQNEGLQVQIQHLQTRLRNYGSTSLLLDEETEGNSE
LOC111675121	NC_060953	XP_023291623.1	40S ribosomal protein S3a	61370	1454.03	1662.43	1747.25	ATGGCGGTCGGTAAAAATAAGGGTCTCTCCAAAGGAGGCAAAAAAGGTGGCAAAAAGAAGGTTGTTGATCCCTTCTCCCGTAAAGATTGGTATGATGTTAAAGCCCCTAACATGTTTGCCACTCGCCAAATTGGCAAAACCTTGGTTAACCGTACCCAGGGTCAGAAAATCGCCTCTGACTACTTAAAGGGCCGTGTGTTCGAAGTTGCTTTGGGTGATTTGCAAAAGGACAACGATTCCGAACGTTCTTTCCGTAAATTCCGTCTCATCGCTGAAGATGTACAAGATCGTAACATTTTGTGTAATTTCCATGGTATGGATTTGACCACCGACAAATACAGATCTATGGTCAAGAAATGGCAAACCCTCATTGAAGGTATTGTTGAGGCCAAGACCACTGACGGTTATTTGCTCCGTGTTTTCTGCATTGGCTTCACTGCTAAGGATCAACAATCCCAACGCAAGACCTGCTATGCTCAACACTCTCAGGTCCGCAAAATTCGCGCCAAGATGCACGAAATCATCACCAATGAAGTCACCACCTCCGACTTGAAACAATTGGTTGGCAAATTGGCTTTGGATTCTATTGCCAAGGATATTGAGAAGATCTGCCAACGTATCTACCCATTGCACGATGTTTACATCCGCAAAGTTAAGGTATTGAAGAAGCCCCGTTTCGATTTGTCCAAATTGTTGGAATTGCACGGTGATGGTGGCGGCAAAGGTACCGAAGCTGTTGTTTCAGCTGAAGGTGCTGTCATTGAAAGACCCGAAGGTTATGAACCTCCAGTACAAGAGTCTGTTTAA	MAVGKNKGLSKGGKKGGKKKVVDPFSRKDWYDVKAPNMFATRQIGKTLVNRTQGQKIASDYLKGRVFEVALGDLQKDNDSERSFRKFRLIAEDVQDRNILCNFHGMDLTTDKYRSMVKKWQTLIEGIVEAKTTDGYLLRVFCIGFTAKDQQSQRKTCYAQHSQVRKIRAKMHEIITNEVTTSDLKQLVGKLALDSIAKDIEKICQRIYPLHDVYIRKVKVLKKPRFDLSKLLELHGDGGGKGTEAVVSAEGAVIERPEGYEPPVQESV
LOC111675120	NC_060953	XP_023291622.2	RNA-binding protein 45	1848	23.84	31.66	28.65	ATGTCTGATTATCGTTCGCAATCTCGTGATGGAAATCGTGAAGGTGGTCGTGGAGGCGGCGGCCGCAATGATTACAGTGACGATGACCCACCAATGTCTCGTTTATTCATTATCTGCAATAAGGCTCATACCGAAGAAGATTTTCGTGAGGCTTTTTCGCCCTTCGGTGAAATTGAAGACATTTGGGTTGTAAAAGATAAACACACCGGAGACAACAAAGGTATTGCCTATGTTAAGTATGCCAAGACCTCAGATGCGGCAAAGGCTCAGGAAGAAATGAATGGCAAAACAATTGGTACATTGGATCGTACTTTAAAGGTTTTAGTGGCTGCCAATCGTAATCAAGGATCCAGTAAATCAGACAATGAACATGAAAAATATGTGCGACTTTTCATAGTTTGTCCTAAAACAGCCACAGAAGATGAATTACGCGAAGAATTTAAACAGTGGGGTCCCATAGAAAACGTCACCATTGTCAGAGATAAACAAACTGGAACCCCCAAAGGATTTGGTTATGTTCGTTATTCAAAATTCTATCATGCTGCTGTGGCCTATGAAAATTGTCCTTCAAAATATAAAGCTGTTTTTGCGGAACCAAAAGGTTCAAACTCACGCAATCAACGCGAAGAATTTGGCGGACGCAATGATAATACAATGATGAGTGGCGGCAATCGTGGTGGCAATATGGGCGCTGGATTTGGTGGTGGGAATAATATGGGTGGTAATATTGGTATGGGTGGAGCCGGTATGAATAGTGGTGGATTCAACAATGGCGGTGGATTCAATAATGATTGGGGTAACAATTCATTTAACAACGATATGTCACAATTTTTGCGTATGCAAAATGTTCAAGTACCACAACCTACATGCTTAGAAGTTATTGTTAGCACTTGTGTTAATCAGGATCAATTATGGCGTTTATTTGATATCATTCCTGGTTTGGACTATTGTCAAATCACCAAAGAATATGGACCTCGTACAAATGAGGCAATTGTGGTCTATGACAATCCAGAGGCTGCTATATATGCCAAGGACAAATTACATGGTCTTGAATATCCAGTGGGCGAGCGTCTAATTGTTAAAGTATCTGGAATGAGCTCATCACGCATTGATACATCATTTATTGATAAGCGCACTAGAAAGGATTCAATTTGTAACGTTCCATTACCACCATCTCAGCCAATGGCATCTAGCGATGCTCCCGTTGCACAACGCTTATTTATTGTTTTGGCATCGAATTTACCTGTTTCTATATTGAAAAATGTATTCTCCTGTTGGAAAGGTCTAATTGATGTGTATTTGCTGCCAAATAAAAATTGTGGTTATGTCAAATATGCTGATAGAGATTCTGCACAAAAAGCCATACAAATTTTAAATGGTGCCGAAATTTGTGGCTCTAAATTGAAGGTTATGGAGGCAGAAGAAAGAGGCAATGGTAGCGATGGTGATGATGGAAGCCGCAAACGTATGCGACGCAATTAA	MSDYRSQSRDGNREGGRGGGGRNDYSDDDPPMSRLFIICNKAHTEEDFREAFSPFGEIEDIWVVKDKHTGDNKGIAYVKYAKTSDAAKAQEEMNGKTIGTLDRTLKVLVAANRNQGSSKSDNEHEKYVRLFIVCPKTATEDELREEFKQWGPIENVTIVRDKQTGTPKGFGYVRYSKFYHAAVAYENCPSKYKAVFAEPKGSNSRNQREEFGGRNDNTMMSGGNRGGNMGAGFGGGNNMGGNIGMGGAGMNSGGFNNGGGFNNDWGNNSFNNDMSQFLRMQNVQVPQPTCLEVIVSTCVNQDQLWRLFDIIPGLDYCQITKEYGPRTNEAIVVYDNPEAAIYAKDKLHGLEYPVGERLIVKVSGMSSSRIDTSFIDKRTRKDSICNVPLPPSQPMASSDAPVAQRLFIVLASNLPVSILKNVFSCWKGLIDVYLLPNKNCGYVKYADRDSAQKAIQILNGAEICGSKLKVMEAEERGNGSDGDDGSRKRMRRN
LOC111675117	NC_060953	XP_023291619.2	trypsin alpha-like	0	0	0	0	ATGTGGTCGGTTAGATTTCTAACTTTAATAAGTGTGTCTTTTAGCATATGCTATGGACAGGAATTTTCGAATTCGTCTGTAATTTTAAATCTTGGCGATAATTTGATTAATTCAACAAATACATATTTTAACCATACCGGCAACATAAATCGTATTGTCGGTGGTAGACCGTTAAATATCATTGAAGCTCCCTATCAAGTTGCGATATACAATAATAATTTTTTTATTTGTGGCGGTTCCATTATCAGTGCTGATTGGGTGCTAACAGCAGCACATTGCCTTAAAGGTGGTGGCACGTTTAAAATAAGAGCTGGATCTCGTTTTCGAGAACGTGGCGGTGTTGTGCGTTACGCTCGATATGTTATAGTTAATTCGGGTTACAATTTAATTACATTTAATAATGATATTGGCTTAATAAGACTTAAAAGACGTTTAAAATTTTCACCTAAAATAAGACCTGTGCGTTTGGCTAACCCGAATTTTAAACTACCACAAAAATATTTAGTTAGTGGTTGGGGATCCCTGAGAGAAACATCTAGCAAACCATCAAATGTTCTAAGAGGCGTAACAGTCGCTAGAGTTTCGCATAAAACTTGCAGAAACAAGTTTAGACGGGAATTCCCTGTTACAAGACTAGTTATATGTGCTGCTTCTCCGGCTAAAGATGCATGTGAGGGAGATTCTGGTGGTCCTTTAACCAACAATGGTGTTCAATATGGTATAGTATCATATGGTATTGGTTGTGCACGTCGAGCATTTCCGGGAGTCTATACGAATACTAGGAAACAGTTTGCATGGGTTAGAAACGTTATACGACGATTTGGTGGTTTAATGCCAAGATATTTACTAACATAA	MWSVRFLTLISVSFSICYGQEFSNSSVILNLGDNLINSTNTYFNHTGNINRIVGGRPLNIIEAPYQVAIYNNNFFICGGSIISADWVLTAAHCLKGGGTFKIRAGSRFRERGGVVRYARYVIVNSGYNLITFNNDIGLIRLKRRLKFSPKIRPVRLANPNFKLPQKYLVSGWGSLRETSSKPSNVLRGVTVARVSHKTCRNKFRREFPVTRLVICAASPAKDACEGDSGGPLTNNGVQYGIVSYGIGCARRAFPGVYTNTRKQFAWVRNVIRRFGGLMPRYLLT
LOC111675113	NC_060951	XP_023291618.2	ubiquitin carboxyl-terminal hydrolase 30 homolog	1425	17.74	22.93	21.32	ATGGAAAGTGAAAAAATTTTAATGGCAGCTGGTGTAACAGTTGCAGCAGTTGTAGGGGCTTTTGTATTTTGGGGACCTTCTGGTAATTCACGGTTACGCCAACGTCGTGGTCAAATAGCTGGACTGCATAATTTTGGTCAGACATGTTTTCTTAATACGCTGCTGCAGGCGTTAGCAGCATGTCCGCAGTTTATTGCATGGCTGCAGTTGTATAACAATGCAACCCCAGATCGAAAAAGTTTAATAAGCTCTTTGCTCAGTACTTTGGAGGTAATAAATGGTACTCATGCTAGTTTAAGGGGCGATCCGTATTCGCCGGGTGCAGTACTGCGAGCATTAAACGCATTGGGTTGGGTTATACCACAGGAAGAACATGATGCTCATGAATTGTTTCATGTAATGCTTTCGACATTAGAGGAGGAGGCACATCGACCTAAACAAGTTGGTTCTTTATCGGATGCTCTGCCATTAGATAATGGCGTTGGTGATCAACCCAATCGACCTTCTAGTGCCATGATGAGTGACTTTCTTAACGCTGATTATGACGAGTCCACTGGTTTATCACGCATGGTACGTTCTGAGGCCCATACCCCAGATTCGCCTGCCTCGATATGTGATCGAGACTTACATGCTGATCATTTGCAATCTTCATCGCCTCCAGAAGCAATGGAATTGGATGGAATGGTTTCACCTGTTTTGGGTGGTCGTCCCAGTCGTTCGAGAGAAGCTCTAAATAAAAGATCTTCTGGATCATGTCGTTCCCTGGAACGTTTAACTCGTGGGCCTGGGAAGGTTTCGATATGGTCAGAGCAAATGCCCACACAAGTACCACATCCATTTCAAGGTGCTATGGGTACACAAATTGTTTGTAATGGCTGTGGATTTAAGTCCACCGTTCGCTATGATAAATTTGATAGCATTACACTAAATTTACCACTTCAACGTCGCAGTGGTCTTAGTTTGGGTCATTTATTAAGTGACTACATTACATCCGAAGATGTCACAGGAGTTAAGTGTGAATCCTGCAATGAAACCACCACTCACACTAAATCCTTAACGTTTGCCAAATTACCAGCATGTCTTTGCATACACATTGCACGTACGGTATGGTTGCCCACAGGCCAAGTCTGCAAACGTCAAGATTATGTACATTTTCCCGAAAGCCTTTCAATGGCGCCATATAGTTTTGTACAGCCTCATTTAAATAGTCAGGCTGGTACACCTTGGGGTTCTACAATGTCATTGTTTTCATCTAGTCTGCCCATGAATAACATGGGTACCGGTGGTGAGTCTTACGGTACGGGTTTTGGTACAATGTTTCCCCGTAATCTCTATCGTTTATTGGCTGTTGTTGTACATTCTGGTGAAGCCAATTCTGGTCATTTTGTTACATATAGAAGAGGAGCTTTGCGCAATGCACATCGATGGTTCTATACATCTGATACGATAGTGCGTGAAGTATCAATTGATGAAGTTTTAAGCGTACCCGCTTATTTAATATTCTACGATCGTAGCCCCCAAAGGCCTTTGCGTTGA	MESEKILMAAGVTVAAVVGAFVFWGPSGNSRLRQRRGQIAGLHNFGQTCFLNTLLQALAACPQFIAWLQLYNNATPDRKSLISSLLSTLEVINGTHASLRGDPYSPGAVLRALNALGWVIPQEEHDAHELFHVMLSTLEEEAHRPKQVGSLSDALPLDNGVGDQPNRPSSAMMSDFLNADYDESTGLSRMVRSEAHTPDSPASICDRDLHADHLQSSSPPEAMELDGMVSPVLGGRPSRSREALNKRSSGSCRSLERLTRGPGKVSIWSEQMPTQVPHPFQGAMGTQIVCNGCGFKSTVRYDKFDSITLNLPLQRRSGLSLGHLLSDYITSEDVTGVKCESCNETTTHTKSLTFAKLPACLCIHIARTVWLPTGQVCKRQDYVHFPESLSMAPYSFVQPHLNSQAGTPWGSTMSLFSSSLPMNNMGTGGESYGTGFGTMFPRNLYRLLAVVVHSGEANSGHFVTYRRGALRNAHRWFYTSDTIVREVSIDEVLSVPAYLIFYDRSPQRPLR
LOC111675116	NC_060953	XP_023291617.2	transmembrane protein 70 homolog, mitochondrial	469	11.86	14	14.25	ATGTTGGCTTTACGAACAACGTTGCGCTGCAATTCAGCGTTTAATAAAATTTCACGCAACACCTACAAGTCATTGCAATTAATACAAACCGAAAATAATGCTACACTCTCGACAGCAGCAACAATTGTAACCAGGAATACTTCTCGTCAGCAATTACAGAAACAACCTGCTTTACTCAATGGTTATCTAATGCAAAGAAGAAGTTATGCTTCAAAGTCTAGCGAAGAAGTTGATGTAAAAGATTTGCAGTTGGTTTACTATGGTACATTGACACCACGCATGAGAGCTGTTAAAGTATTCTCATTAACCACCAGTTTGGCTGGATTGGCTGCCCAACCTATTCTAATGGAACAGGGCATGAAAATGGGTGGTACTGGTATGGCGGTATTTTTGTGTAGTTTTGCTGGTTTCTTTACGTTTGTTACACCTTTGCTGTTGCACTTCGTGACCAAAAAATATGTTACCGAAATACACTATAATCCAATGACTGAGGAGTACGTAGCAACTACAATAAACATTATTTTACAGAAAGTTCGGACAAAATTCCGCCCTAGTGATGTGAAGATTCCTGAAGTTCCCGGTATGTTTACATCATTCAATGTGGGCAAACGGTCATTATTTGTGGATCCTGCCTTGTTTGAAGATCCAGAACATTATGTAAAAATTATGGGTTACGACAAACCAATCGATTTTAAACTTGATTTAAAAGAAACAGATAACTCAGCAGTGAATGCAACTGAAAAATCAAAAAAATAA	MLALRTTLRCNSAFNKISRNTYKSLQLIQTENNATLSTAATIVTRNTSRQQLQKQPALLNGYLMQRRSYASKSSEEVDVKDLQLVYYGTLTPRMRAVKVFSLTTSLAGLAAQPILMEQGMKMGGTGMAVFLCSFAGFFTFVTPLLLHFVTKKYVTEIHYNPMTEEYVATTINIILQKVRTKFRPSDVKIPEVPGMFTSFNVGKRSLFVDPALFEDPEHYVKIMGYDKPIDFKLDLKETDNSAVNATEKSKK
LOC111675115	NC_060953	XP_023291616.2	ribosome-recycling factor, mitochondrial	460	11.19	12.11	13.45	ATGATTTCCACTAAAATTACTTCTTTATTACGAAATATTGCTGTAAGAGGACAAATTTTCGCTCCTTATAAAACGAACATAAAAAGTCAACTAACTCTCCTCGCTCCAGCCGCTTTGCAACAGACGAGATTGTTATCCACAACAAATTTGTGTTACGCAAAAACCAAGGATAAAAAGAAAGAGAAAGGTGGGAAAAAAGCCGCTAAAGTTGAAATCAATGAATCGCAATTAAGAGAAATTATCAATTATGATGCCCTAAATACACAAATGCAAAAGGCCGTACAACAAATGAAAGATGATTTTATAAAGCATTTATCACTACGTTCAACTACGGGTGCTATTGATACTCTACGCGTTACAGTCGACGGAACAGAGCATGAATTGCAGGAGCTGGCACAAATTTCACGTAAAAATCCCAAAACTATTGTTGTTAATATGATTGCTTTTCCCCAGACTATACCGGATGTTTTGAAAGCCATTGAAAAAAGTGGCATGAATTTGAATCCCCAACAAGATGGTACCACTCTTTTTATACCAATACCAAAAGTTACAAAAGAACATCGTGAAAATCTTTCAAAGAATGCCAAGTCTTTATTTATAAAATATCGTGATACCATTAAAGACATACAAAATTCGAACATTAAGAAGCTGAAAAAACAATCGGATATTTCGAAAGATGATATGTTTGGTGTTCAAAATCAAATTACTGCCATAGCTGATAAATATATAGCCGAAGCCGATAAAATGTTACAAGTTAAACAAAAGGAATTATTAGGTGATTCTTAA	MISTKITSLLRNIAVRGQIFAPYKTNIKSQLTLLAPAALQQTRLLSTTNLCYAKTKDKKKEKGGKKAAKVEINESQLREIINYDALNTQMQKAVQQMKDDFIKHLSLRSTTGAIDTLRVTVDGTEHELQELAQISRKNPKTIVVNMIAFPQTIPDVLKAIEKSGMNLNPQQDGTTLFIPIPKVTKEHRENLSKNAKSLFIKYRDTIKDIQNSNIKKLKKQSDISKDDMFGVQNQITAIADKYIAEADKMLQVKQKELLGDS
LOC111675114	NC_060953	XP_023291615.2	ubiquitin-related modifier 1 homolog	183	11.43	18.11	13.74	ATGACCTCCACCGATTTAAAAATTATTTTGGAATTCAGTGCCGGCGCCGAGTTACTTTTCGGCAACATTAAAAAACGTGAAATATCTTTGCCTTTAACAGAAAAATGGACCATTAGAAGCCTCTTAAAATGGATGCATGCTAACATCCTTACCGAAAGACCGGAGTTATTCATACAGGGAGAAACTGTACGTCCTGGAATTTTGGTATTGGTTAATGACACAGATTGGGAATTATTGGGTGAACTGGACTATGAATTACAACAGAGAGATAATGTTTTATTTATTTCAACTTTGCATGGTGGTTAA	MTSTDLKIILEFSAGAELLFGNIKKREISLPLTEKWTIRSLLKWMHANILTERPELFIQGETVRPGILVLVNDTDWELLGELDYELQQRDNVLFISTLHGG
LOC111675112	NC_060953	XP_023291614.2	D-xylose-proton symporter-like 1	166	2.21	2.62	2.66	ATGTCTTTGTTGCCTACTATTAAGGAGGAAGATAACACTACATGGCTGAAACAGCTGTGGCAATGTCGTCTGCAATTTGAACTAATGATGCCAGCTGCTTTGGTTTTTCTTGCTGGCGGTTTAAAAACGTGTTGGTCTGTATACGAATTACCATCGGCTGAATATGATTTGGATTTTAATCCTAATTTCTTAACAATCGCATGGTTTATTGGTGTCATTGTGGGTGTCTTGGCGGCATCGCTTTTCGTAGGACGAGTAACGAAAAATATTTCTCATATTCTAAGTGGATCTCTCCTAATTGTTGGTAGTATATTATTTATACTTATGCCTACGACGTACATTGCAATTGCATTCTCTTGCATATGTGAGGGCATAGCTTTTGGATTAATACAATTGCAGGCATTTGTTAGTGGCGCGGAGGTAGCAAGCAAAGATATACGTGGTTTAGTTATGTCGACCGAACGTTGCTTTATATGGTTTGGAATTTTACTGCAACTGACACTCACATATATTTGGTATACTTTTGAACCCCCAACTGGCCATACAATGCATGTGGATCAAATACATGGCATTGTGGTTTCATGTTTAGGTGTTACTGTTATTCTATGGACATTTAAACTACGTGCTGAATCTCCTTTGTTATTACTGCAGCAGCGACGAGATGTAGCAGCTGCTGTGGTATTGCAAAAGCTACAAGGAACACATGTATCGAACAATGAAGTGATGCGCCTGCGTGAGGACTGCTTGCAGTTGTTGTCTATGGATGTTGACGATAGTTGTTGGTTTATATTTCGCAATTACAACTTGCTGCCACTAATTAAAGTATTTATTCTACGTTGTTTTGTTACCATCACTATGTCTCAACCTTTTAATCACATTTTTTTATCCGCCAGTTGGCTGGGCTTTGATTGTGACATGAATTGCTTGTACACACTGACAATGGCCGGGCTGTTAGGCAGTCTACTGGGTGGCCTAGTTATCGATCATTATGGACGTCGTAGATTATGTGTTGTTACACTTTTGCCTGCCACCATTTTTATGTTCATTGCGGGTGGCATTATGGATTACTTGACACAAGCCCAAGTTGCCGTCGTACCAACTGATTTGGAAATTGTTTCCATACTTATACTTTTGTATCAGTTCATCATATGTACTGGAGTTTCTACAACTGCAGCTGTATATCTATCGGAGGCATTCACCGTAACACAAAAGCCTAAATGTATTGCTGTTGTATTGATTGGAGAGAATTTACTTCAAATCCTATTGTCAGTGATTTCATTTAAAACGGCCGTCAGTGCAACTGCTTTATACTTTGTAATGGGTGTAATGTGTCTACAATTGGGATTGTACGTGTTCCTTTGTATGCCGGAAACAAAAAATCTAACATTGTATGAGTGTTTGCAGAAATTTAGAGGAATTTCTTTGAGTAAATAG	MSLLPTIKEEDNTTWLKQLWQCRLQFELMMPAALVFLAGGLKTCWSVYELPSAEYDLDFNPNFLTIAWFIGVIVGVLAASLFVGRVTKNISHILSGSLLIVGSILFILMPTTYIAIAFSCICEGIAFGLIQLQAFVSGAEVASKDIRGLVMSTERCFIWFGILLQLTLTYIWYTFEPPTGHTMHVDQIHGIVVSCLGVTVILWTFKLRAESPLLLLQQRRDVAAAVVLQKLQGTHVSNNEVMRLREDCLQLLSMDVDDSCWFIFRNYNLLPLIKVFILRCFVTITMSQPFNHIFLSASWLGFDCDMNCLYTLTMAGLLGSLLGGLVIDHYGRRRLCVVTLLPATIFMFIAGGIMDYLTQAQVAVVPTDLEIVSILILLYQFIICTGVSTTAAVYLSEAFTVTQKPKCIAVVLIGENLLQILLSVISFKTAVSATALYFVMGVMCLQLGLYVFLCMPETKNLTLYECLQKFRGISLSK
LOC111675111	NC_060953	XP_023291613.1	protein phosphatase inhibitor 2	725	21.49	29.04	25.83	ATGCAAAGTGTTTCGAATGGTGGTAATGCTGAAGCCGGTGGAGGTGGCAATGGTGCTAGTGGTGCTGGTGGCAAACGACCAAAAAAGGGTATTTTAAAAACTTCAAGCAGTTTTGATCGTACTGGTGCAAGTTGCCGTAAAAGCGCTAAATTCGATGAACTTAATGTATTACAAACTTTTCATCCAGCTGATAAAGATTATGGTCATATGAAAATTGATGAACCTAAAACGCCATACAGTTTAGCAGAACCAGATCCACAACGTGATCAATTAGATGCTGAATTATTAGCTGAAAAATTACGAATTGCTGCCAACACACAAACGCCTTCATTCGATGATGAAGAAGAGTCTGATGAAGAATTTGAAGAGACACCAGAGGAAAAAGCACGACGCATAGAATTCGAACGTCGCCGCAAGGCTCACTACAAAGAATTTGAAGCCGTTAAGCTGGCACGCAAACTAATAGAAGAAGAACTAGCAGATGACGATGATGAAGGTGATGAATCAAATGAAACAGCTAATAAAGATAAATCAATATCACAAGCAAACGAAACAACAGCTGATACTGATGCTCAGTCGCCAGAACGAAGCACACAAAGTTCATCGAATGTCCGACAAATGGATATTGATGGGGAGAAAATTTAA	MQSVSNGGNAEAGGGGNGASGAGGKRPKKGILKTSSSFDRTGASCRKSAKFDELNVLQTFHPADKDYGHMKIDEPKTPYSLAEPDPQRDQLDAELLAEKLRIAANTQTPSFDDEEESDEEFEETPEEKARRIEFERRRKAHYKEFEAVKLARKLIEEELADDDDEGDESNETANKDKSISQANETTADTDAQSPERSTQSSSNVRQMDIDGEKI
LOC111675109	NC_060953	XP_023291611.2	insulin-like growth factor-binding protein complex acid labile subunit isoform X1	558	6.72	7.76	8.08	ATGATTTTAATATTGACATTGGTTATACTTTGTTTAACAAGTGGTATCGTAAATGCTATACCACAATGTTCAGTGAATTTTGTGAATAAAGAAGAATTTATATGTAGAAATGTGCAGTATATGAAAGATTTACGGGGAATGGAACAAAGAGATTGGAAACACCTGAAAATTATAAATGAAAAAGACACGCAATTCGAATGGGATGTTTTCCCTGATGATTTGGAAAATCTAGAACATTTGGATATTTCTCAAGCTGGTGCGTTGAGTTTAACAGAAGCAGGATTTGAAAAGCTATTAAATTTAAAAGTCTTAAATATATCTCATTGCGAATTGGAATCTATAGAGGAAACATTTTTTCCTGATAACAATAGATTGGAAAATCTAGATATGAGTTGGAATTTTTTGAAAACATTAAAGGCGCAATTGCACAGAAAATTTCAACAATTAGAAGTTGCCAACTTTTCTCACAATCAAATTCAGTTATTTGCTGCTGATGGTCTAAATACAAAATTAAGAATTCTTCATTTGGATTTTAATGAGCTAAAGAGTATTGTTCTAAATAACTATGAGAAATTAGAAATATTAACAATTAGTGACAATTTAATTGAAAGGTTGACTTCAAACTCCTTTAAACAGTTAAAAGCCATGGACGAATTAATCATAACCTCCAATTACCTCAAGCACATTGATGATCGCACATTTGAAAGTATGACGGAATTGAAAAATTTAAATCTTTCTGCCAATAGTTTGGAAAAATTATCACCCGAAATATTTACAGGTCTCAATCGCTTGATACAATTGGATTTGAATTCAAATGATCTTCGAGAATTGCAACCTTTACAGTTTCAACATTTGATTAAGTTACAATATTTAGATCTAAGCCGTAATGCTATAAAATCCCTGGACTCAAATAATTTCAATAATCTTGTTAATTTACGCAAATTGTATTTGTATGAAAATGATATGGAAGAAATTAAAGCCAATACTTTTGCTAATTTAGTAGCATTAGATACTTTGGATTTATCATATAATTCAATAGAACACATAGATCCAGCAGCCTTTGGTTCCCATACTTTACCTCGTTTGCGTAAACTTCTACTTAAATCAAATAGTTTGAAAACTCTACAGCCATTAACATTTGCGTCACTACCCTTTCTGCAATATCTTTCCTTGGGTCTCAATCAATTGTCCACATTAGATGTGCGCATGTTTGCTCCCATGAGACGTTTGGAGAAACTACATTTGGGTAATAATCTATTACAAACTATACCTTCTGATGTTTTGGAATCTCTAACTGATGTCACGGAATTACTTTTGGATAACAATCGTTTATCATTTCTATCCGATTCAAAAGCTACATTTTTAAAACTGGAAAAAGTTTCTTTAGAGGGAAATCCCTGGCAATGTCCCTGTTGGGAAGAAATGACTCAATGGCTGGATGATCGTAATGTATCATACATTCGATCACATAGTCCATATTTTAAAGGCCAGAAGCCCTTATGTGTGGTAACTCCAGTTGATTTTTGTGTTAAAGATTTGCGTTTAGTGAAAGAACATAAAATTGAAGAAATATATAATAGTGGCTAA	MILILTLVILCLTSGIVNAIPQCSVNFVNKEEFICRNVQYMKDLRGMEQRDWKHLKIINEKDTQFEWDVFPDDLENLEHLDISQAGALSLTEAGFEKLLNLKVLNISHCELESIEETFFPDNNRLENLDMSWNFLKTLKAQLHRKFQQLEVANFSHNQIQLFAADGLNTKLRILHLDFNELKSIVLNNYEKLEILTISDNLIERLTSNSFKQLKAMDELIITSNYLKHIDDRTFESMTELKNLNLSANSLEKLSPEIFTGLNRLIQLDLNSNDLRELQPLQFQHLIKLQYLDLSRNAIKSLDSNNFNNLVNLRKLYLYENDMEEIKANTFANLVALDTLDLSYNSIEHIDPAAFGSHTLPRLRKLLLKSNSLKTLQPLTFASLPFLQYLSLGLNQLSTLDVRMFAPMRRLEKLHLGNNLLQTIPSDVLESLTDVTELLLDNNRLSFLSDSKATFLKLEKVSLEGNPWQCPCWEEMTQWLDDRNVSYIRSHSPYFKGQKPLCVVTPVDFCVKDLRLVKEHKIEEIYNSG
LOC111675108	NC_060953	XP_023291610.2	28S ribosomal protein S35, mitochondrial	337	6.45	7.24	7.75	ATGGCTTCATTGACACGTTTGTTAGAGCGTAATCTACGCCCCGGAAATGCATCCAAGCCTTTGCGATTACTCAGCGCACAAACCTCTACAGCCGGTAATGAGGAAAATATGGAAGATGAAGAATTTCGTGTTCTTAACCTACATGCCACCCAACAGCGTCAATTGAAGAGAAGGGAATATAAAAAGCCTGATGTTATGCCACCGCGCGCCTTAAAAATGGCTACAGATCAAGATTGGACTGCTGTCTGGCCGGGACCACGTTCATTCCATCCCGCCTCAGTGCCCCTACCTATACGCCAAGGTTTTACAGAAAAGGGTGCCGCACCACCTTCGAAATACGCCAATGCTGAATTGATGAAAATACCTAATTTTCTACATTTAACACCCCCGGCCATTAAACAGCAATGCGAAGCTTTAAAAAAGTTTTGTACTCCTTGGCCTAAAGGTTTGGAAACTGAGGAAAAATGGAAACGTCATTTCCCTGTAGACGTTGTTAATACCGATTACTGTCAAGCCATACCAACCATTCGTAATCCTGAGGCTCGACGTGTTACTCTATCTTTAAAACTGTCGGAACTCCAGTTTGATGCGCATGCCAAAGATAAATTTTTGCGTTTAGTGGGTGATCGTTATAATCGTGAAACAGATGTTTTAACAATTGTGGCCGATCGTTGTCCTTTGCGTAAGCAGAACTATGAATATGCCATGTATCTTTTAACTGCTTGTTATCACGAATCCTTTGTTACTGAACCTTGGGAAAGTACAAAATCGGAAGCTGATATGGAGTATTACAAATATGAACGTAACAAATCAAAGGAATCTGTTGAGTCAATACTCAATTGGGGTAAAGAATCGGCAGAAGGTGCTAAATTACAAGCCAGCGAAGGCTTTGTTCAAAGTGTTGAGCAATTGATAAATGAAGGTGAAAATGAGTACAACTTGAATAAGTACAAAGAAGAAGTTATCCAAATGCTTGGCGTTAAAAAAAGTAGCAATTAA	MASLTRLLERNLRPGNASKPLRLLSAQTSTAGNEENMEDEEFRVLNLHATQQRQLKRREYKKPDVMPPRALKMATDQDWTAVWPGPRSFHPASVPLPIRQGFTEKGAAPPSKYANAELMKIPNFLHLTPPAIKQQCEALKKFCTPWPKGLETEEKWKRHFPVDVVNTDYCQAIPTIRNPEARRVTLSLKLSELQFDAHAKDKFLRLVGDRYNRETDVLTIVADRCPLRKQNYEYAMYLLTACYHESFVTEPWESTKSEADMEYYKYERNKSKESVESILNWGKESAEGAKLQASEGFVQSVEQLINEGENEYNLNKYKEEVIQMLGVKKSSN
LOC111675106	NC_060953	XP_023291608.2	pyridoxal kinase	2392	50.15	63.45	60.26	ATGTGCGATAAAACTAAAAGACGTGTATTATCCATACAAAGTCATGTTGTCCATGGTTATGTGGGCAATAAAAGTGCAACATTTCCATTACAAGTTTTAGGCTTTGAGGTTGATGCTATTAATTCTGTACAATTCTCTAATCATACTGGCTATAAAGTAGTTAAGGGTCAAGTGCTACAGGAAAAGGAACTAGATGATCTTTTCCAAGGTCTAGATAGCAATGATCTTTTAAAATGTTATTCTCATTTATTAACTGGTTACATTGGCAATGCATCATTTTTAAGACAAGTAGCCAACATTGTTAAAAAATTAAGGGCAACTGAACCGAATTTAATATATGTTTGTGATCCGGTTATGGGTGATAATGGTCAGATGTATGTACCCCAAGATTTACTGCCTATTTATCGCAATGAAATAATTCCCTTGGCTGATATTATAACACCCAACCAGTATGAAGTTGAACTATTAACCGAAATGAAAATCAACACAGAAGCCGATATATGGAAAGCTGTACAATGGTTTCATGACAGAGGCATTGATATGGTGGTCATTTCTAGCAGTGATTTAGGTAAGGAAGGTGAACTTCGTGCCTTCCTCAGCAAACGCAATGGTTCCCGTTATGCTTTAAATATTCCAAAGCAGGGCACTGATATTTCTTTCACTGGTACCGGAGATTTATTTGCTTCACTGTTTTTGGCTCACAGTTATCAAAATACAAATTTGGGCTTAGCTCTTGAGCGTACTATTGCTTCTTTGCAAGCTGTTATTAAACGCACTATAGAAACAATGCCAGCCGAAGTTCTCAATGGAGAACGGAAGGTAACTTCGTTTGAACGTGAATTAAAATTGATTCAAAGTAAAACGGAATTAGAAAATCCCCAGATAGTTTTACATGTTGAAAAAATTAATTAA	MCDKTKRRVLSIQSHVVHGYVGNKSATFPLQVLGFEVDAINSVQFSNHTGYKVVKGQVLQEKELDDLFQGLDSNDLLKCYSHLLTGYIGNASFLRQVANIVKKLRATEPNLIYVCDPVMGDNGQMYVPQDLLPIYRNEIIPLADIITPNQYEVELLTEMKINTEADIWKAVQWFHDRGIDMVVISSSDLGKEGELRAFLSKRNGSRYALNIPKQGTDISFTGTGDLFASLFLAHSYQNTNLGLALERTIASLQAVIKRTIETMPAEVLNGERKVTSFERELKLIQSKTELENPQIVLHVEKIN
LOC111675103	NC_060951	XP_023291607.2	cell cycle checkpoint protein RAD17	151	1.85	2.15	2.22	ATGAATACACGCAAGAAAACTTGGGTAAACTCTATGTTTTCTCAACTGTCACACTTGGAAAATAATTCACCAAAACCCAAAAAATCCAAAGACGATACATCTAATTCATCAAAACGAACTACCAGAAAAAAATCAACAACTGTACAATTAGCTGAGGAAATTATTGATCTGGATGCTGAAGATGGGTGCAAAAATAATGGATCTACATTTCTGGAGAGAATAAGCATGGCTAACGTGCAAATCTCTAATGAAAACTGGATAGATGTATTTGCGCCCTCGAATAGTGACGAGTTGGCCATACACCCCAAAAAGGTTCTGGAGATACAACAATGGTTTCAACATTGCGCGGCCATGCGACGCAAAAATCCTGCTCAGCTTTGTTTGCTTACTGGACCTTCGGGAAGTGGAAAAACAGCAGCTGTGCGCATCTTAGCCAAAGAGAACAAAATCAACATACAAGAATGGATAAATCCTGTAGATCAGGAAATGGTGTATAATTTAGGAGATCAAGTTTATGGACAATCATACGTTAGTTCACAAGTGGATGCATTTAAAAATTTCCTTTTTAAGGCATCGCGGTATCGTTCTTTATTAGAGACAATTTCCTCTGATAAACGTTTACTCATGGTGGAAGATTTTCCTAATTTTTTGCTGAGAGATCCTACAGTATTTCAGGAGATATTAGAAGATTATGTCAACTATGCGAAATCGCCTTTAATATTTATTGTAACCGATGCTAAAACTCGAGGTTTAAATATTAGTTACAACCTTTTCACCGATCAAATTAAACAAAAGTTCCTTATCAATCACATCAGTTTTAATGCAATTGCCTCGACAATCATGCAAAAAGCCATGAAAAGATTTTGTAGCCTCATGCGTTCACCACCACATTGTGAAATTTACAAATCCCCTCCCTCAGATATCATAGATTCAATAGTTATATCGGCTCAGGGTGATATAAGAAATGCCCTTATAAATCTGCATTTCTCCTCTTTGAAAGGAGCACCAGGTTTATTAACCAAACGTTTAGAAATTGCAGAAGAATCAAAAACTTCAAGAAAGAGAAAAGGACAACATACACTAAAATCCGTAGGACGCGATGAATCGGTGACAATGATGCATGCTTTGGGTAGAGTTTTCAATCCAAAGTTTACAGAAGACAAGCACTTTGTACATTCCCCTGAAGAATTAGCCGAGGCTTTTACTACTGAACCAAAAAAATTCATCGATTTAGTACAAGCGAATTATGTACTACATTTTCGTGATATCGAATATGTTTTAGAAGCGGCAAATGGTCTAAGTCTTAGTGACATTATGCTCAACGACTATAGAGATGATTCTTTAGGATTGACCGGTTTAAATGTTGGGATACGCAGTGTTATGGTGGCCAATACTAATCCCGCCACTGGTTGGATGCCTATCAAAGGCCAAAAACGCATAGATGCGAACACAGTGAAAATACCACTACAGGCCTCTAAAGTTTTACCTGAACATCATAATATTTCTTCCAGTCTGTATGCATTGGACTATAAGACGTTTGTTAACATAATATCCCCTTAA	MNTRKKTWVNSMFSQLSHLENNSPKPKKSKDDTSNSSKRTTRKKSTTVQLAEEIIDLDAEDGCKNNGSTFLERISMANVQISNENWIDVFAPSNSDELAIHPKKVLEIQQWFQHCAAMRRKNPAQLCLLTGPSGSGKTAAVRILAKENKINIQEWINPVDQEMVYNLGDQVYGQSYVSSQVDAFKNFLFKASRYRSLLETISSDKRLLMVEDFPNFLLRDPTVFQEILEDYVNYAKSPLIFIVTDAKTRGLNISYNLFTDQIKQKFLINHISFNAIASTIMQKAMKRFCSLMRSPPHCEIYKSPPSDIIDSIVISAQGDIRNALINLHFSSLKGAPGLLTKRLEIAEESKTSRKRKGQHTLKSVGRDESVTMMHALGRVFNPKFTEDKHFVHSPEELAEAFTTEPKKFIDLVQANYVLHFRDIEYVLEAANGLSLSDIMLNDYRDDSLGLTGLNVGIRSVMVANTNPATGWMPIKGQKRIDANTVKIPLQASKVLPEHHNISSSLYALDYKTFVNIISP
LOC111675104	NC_060953	XP_023291603.2	mini-chromosome maintenance complex-binding protein	383	3.93	4.46	4.72	ATGTTTGTAAAAAGTGAATCGTTAAACATACAACTACCACAATCTCCCGAAGAATTTGCTGGTCCAAAAAATGCAGAATTTAATAAACTTCTTGAAAATCCCAAGCTATGGTCTAGTGTACCATTGTTAAATTACACTCCTTTACATCAGTTAAAAGACAATACATTAGTAAGATTTAGAGGTATGATACAGGATATGCAAGATCCAGAAATATATCTGGAACGATACGAATGCAAGAAATCAGATGGTTCTGGAACTCGCATACAAGAGGGTAAATATAGAGATTGCCTATTGTTGGAGCGAGGCGAAGAAGTAGTCTATGACTCAAGTTCGAATGTACAGGGTGAGAGAAGAACTTTATTTGTTATCTCTATACCGGGAATAAATGACTGGACGAAAGAGTATGAGGAAAACAGCAACAAAGCAAATTTGCCGGTAATAAATATAGAACAACGTGAAAATGTCGCTGAAGGAGCGAAAAAGAGATCAGCTCCACTAGACGATGAAATGGAAATTGATCGTCCAGATAGCATAACTCAAGTTGAAAACAAATCAAGTGTAGAAGCTACAACACGTCCGAAAGTCGATACTGCAAATGAACAGCAGTCAAACTCTTCCAAAAATACTGCCTTAGGTGCTGAGTATTTGTTAAATTCTCCCATACCTGAAAGACCCAGTAAAGCATGTATGATTAAAGTATATAAAGACTTCGATACATATACCCTCAATACGGTTGTTGATGTCATTGGTTTTCTATCAGTAGATCCTTCACTTGATGCCTCTAGCATGGAGGTGGATAATTTTGAAAGTACTACAGAAATACAAGCCCTTAATCCTCCTCCATCTTTAATACCCAGATTACATGCTATAGCCGTTCATAATTTACCTCATGTCAATCCCCTAATGGATCTACGTTTACCCATGGTAGCTAGTAACAAGGAAAACATAAACATACAAGTTGTACAGAAAGATCTACGCATGCTTTTAACTTTATGTCTTTTCAATGATGACTTGGCTGCAGATTATTTGCTATCACATCTCATATCAACAGTTTATAGTCGTTGTGAATTACAAAGTATTGGTAAATTTTCTCTTAACATTTGCAACATTCCCAAAGAGGCATTGGCGGATTACACAAAACAATTGTATGAAATACTCGAATTAATAATACCCGCAAGTCATTATTTACCCATGACTTTGGATACAATGAATACCGCTGCATTTGTTCCTAAAAAAGATTACGAAACAAATAAATTGGTATCCGGTTTATTGCAATTGGCACCACAGACTCATTTAATACTTGATGAGACTCATATGCAACAGGGAAAATTAGAAGCCAATGGAGTTATGGGAATACAAAGCATTGCTCATCTTATAAATCATCAACAAATTAAATGCAATTTCCAATACTATGATATAGATTATAATGTAGATATACCAGTGTTGGTGCTGAGTGAGGGACGAAGCATGTTGCCGAGCGACATATCATTGCCCCTTAAAACCAACACAGAGTCTATACAACTAATAACTGAAACATTAAAGGCGGCACATCATTATCTTAATCAAAATTCACGTCTTGATCAATTTCGTCGCTTCTTAACGTTGGCAAAAACTTCTCAATTTTCTATGAATCCGGATGATACTGAAATGATACAAAATGATTTCGTTGAAATGCGCAAGGCTGATTCAGTCACAAACGCAGATGATTTACATTCTCTTTTGGTACTGTCGCGTCTATTGGCTATTGCCCAGGGCAAAGAAATACTCGATAAGGAATCTTGGAATATGGCTAAGGAAATGGAAACAAAACGGCGTCAACGTTTAAGTGAGCTACCAAAATCTACATTGCGTTCGCGCCAATAA	MFVKSESLNIQLPQSPEEFAGPKNAEFNKLLENPKLWSSVPLLNYTPLHQLKDNTLVRFRGMIQDMQDPEIYLERYECKKSDGSGTRIQEGKYRDCLLLERGEEVVYDSSSNVQGERRTLFVISIPGINDWTKEYEENSNKANLPVINIEQRENVAEGAKKRSAPLDDEMEIDRPDSITQVENKSSVEATTRPKVDTANEQQSNSSKNTALGAEYLLNSPIPERPSKACMIKVYKDFDTYTLNTVVDVIGFLSVDPSLDASSMEVDNFESTTEIQALNPPPSLIPRLHAIAVHNLPHVNPLMDLRLPMVASNKENINIQVVQKDLRMLLTLCLFNDDLAADYLLSHLISTVYSRCELQSIGKFSLNICNIPKEALADYTKQLYEILELIIPASHYLPMTLDTMNTAAFVPKKDYETNKLVSGLLQLAPQTHLILDETHMQQGKLEANGVMGIQSIAHLINHQQIKCNFQYYDIDYNVDIPVLVLSEGRSMLPSDISLPLKTNTESIQLITETLKAAHHYLNQNSRLDQFRRFLTLAKTSQFSMNPDDTEMIQNDFVEMRKADSVTNADDLHSLLVLSRLLAIAQGKEILDKESWNMAKEMETKRRQRLSELPKSTLRSRQ
LOC111675102	NC_060953	XP_023291602.1	protein wntless	143	1.62	1.74	1.95	ATGTCGGGGACGATACTAGAGAATCTAAGTGGACGTAAGTTATCCATATTGGTGGCATTATTGTTGCTTTGTCAAGTGGCTTGCTTCTTGTTGGGTGGTCTTTTTGCACCAGTACCGGCCGGTCATCAGAACATTTTGGGCATGGTGTGTCGTGATCAGAAGGAACGCCAAAATGACACTACATTCTGGTTGTATTCTCGTGGTGACGGACAATGTTCTTCGATATCGCAGGAAGAAATCGAAAATCATGATACTAAAATGGCCAATGGAATAGTGTATTTATTCCAAATGCCCTTGCCAAGAGATGGTAAGCAGCTGGATTATTCGAGGTGGCAGCAAAATTTAATTGGTGTTCTACAAGTGGATTTGGCATATGTTTCGGATGGTAGCCTCATGGAACCACCTAAGGATCTCCAGCTAACCATTGATACGCGTTTAGCATACCGCAATAAGGAAGACGCAGCCAGTGATTGGAAATTATATGCTCACTCTATAGAACAGCGTTATCTAGACTGTCATCCAGTGCATAAAAGTCAACAAGAGACTTTGTATTCCTGTGAAATGATTCCACTATTCGAATTGGGTTCTCTGCACCACGACTACTATTTGCTGAACTTGCGTTTTCCCATAGATACCGATATGAAGATGAATTTGAAAATTGGCCACATGCATGACTTAACCCTAACGGCCATTTATCAAAATGGTGGTTTTACAAAGGTGTGGTTATCGTTGAAAACCATTCTTTTTCCCTTCATTGTTGCCATTATGATTTGGTTCTGGCGCCGTGTTCACATACTTCAACGTTCGCCGGCTCTTTTAGAATATATGCTAATATATTTAGGTGGTGCTTTGACGTTTTTAAATCTTCCTCTAGAATTTCTATCATTAAGCCTAGAAATGCCCTATATGCTTTTGTTAAGCGATATCCGTCAGGGTATATTCTACGCCATGTTATTGTCTTTTTGGTTGGTCTTCGCCGGAGAGCATATGTTGATACAGGAGTCGCCCCAAAAGAATTCCATACGTTCACGCTACTGGAAACATTTGTCGGCCGTTGTTGTGGGCTGTTTGTCATTGTTTATCTTTGACATATGTGAGAGGGGTGTTCAATTGCGCAATCCTTTCTATTCGATATGGACAACACCGCTCGGCGCAAAGGTTGCCTTAAGTTTTATCATATTGGCGGGCATTTCGGCAGGTGTTTACTTTCTTTTTCTGTGCTTTATGGTGTTTAAAGTATTTCGGAATATTGGTGCCAAACGAACTTCCCTGCCTTCTATGTCGCAAGCCAGGCGTTTGCATTACGAAGGTTTGATTTATCGCTTCAAGTTTCTAATGTTGGCCACATTATTGTGTGCTGCTCTCACTGTTGTCGGTTTCATAATGGGTCAAGTCGCTGAAGGCCACTGGAAATGGGATGAGGATATTGAAATTCAATTAACTTCAGCCTTCCTCACCGGTGTCTATGGTATGTGGAATATCTACATATTTGCTTTACTCATCTTATATGCTCCCAGTCACAAACAGTGGCCTTGTGCCAATTCTAATGAAACTTCACAGTCGAACGAAAATATTGTAGCGGCTGCCGCTAATGAAGAAATTGAATTTAATAACTTACCTTCAGATTCAAATCCCAGTGAAATTTCATCTCTCACATCATTTACACGTAAAGTAGCTTTTGAATAA	MSGTILENLSGRKLSILVALLLLCQVACFLLGGLFAPVPAGHQNILGMVCRDQKERQNDTTFWLYSRGDGQCSSISQEEIENHDTKMANGIVYLFQMPLPRDGKQLDYSRWQQNLIGVLQVDLAYVSDGSLMEPPKDLQLTIDTRLAYRNKEDAASDWKLYAHSIEQRYLDCHPVHKSQQETLYSCEMIPLFELGSLHHDYYLLNLRFPIDTDMKMNLKIGHMHDLTLTAIYQNGGFTKVWLSLKTILFPFIVAIMIWFWRRVHILQRSPALLEYMLIYLGGALTFLNLPLEFLSLSLEMPYMLLLSDIRQGIFYAMLLSFWLVFAGEHMLIQESPQKNSIRSRYWKHLSAVVVGCLSLFIFDICERGVQLRNPFYSIWTTPLGAKVALSFIILAGISAGVYFLFLCFMVFKVFRNIGAKRTSLPSMSQARRLHYEGLIYRFKFLMLATLLCAALTVVGFIMGQVAEGHWKWDEDIEIQLTSAFLTGVYGMWNIYIFALLILYAPSHKQWPCANSNETSQSNENIVAAAANEEIEFNNLPSDSNPSEISSLTSFTRKVAFE
LOC111675101	NC_060953	XP_023291601.1	ankyrin repeat domain-containing protein 54	301	6.07	6.65	7.3	ATGGCTGCAAATGATTCAGGTGTGGACACCAGCAACGATAGCAATGACGGCGTGACCGCTAGCATAATGATTACACCGCCACCGCCAATAATGCCGCCCACACCAACATCGTCACCTAATACCCACGAGTGGCCTACCATTAATCCGAACGCATTCCATCTCAACTCGGATGAGCATTTTGCGCTACCTACCTTACCGCCACTGCCATTGAACTCTTCGTCGCAGTCGTCATCGGACTTTATGTCTAGCATCATCCATCCTAGTACCCTGCCCTCTAGCAGTCACAACTTCAAAATGCGTCCCCGTACGTGCATAAAGAGTAGGTTGCGTTTTAGTTACAACAACATTTTTGCCGAATCGACGGGACGGAAACTGCGCTATGCGGCCTCAACAAACAACATCGAGTTGTTGACTCGAGTCTTGGAGTCCGGTGCAGATCCTAATGCCTCGGACGAGTATAAAAGAAGCCCGCTGCATTTAGCTGCCTGCCGTGGTTACATACAAATCGTTCAACAATTGCTTAAATTCGGAGCAAATCCAAATGTAGTTGATTCCTTGGGCAATACACCACTGCATTTGGCCGTCATCTCGGCCAGCTCTAACAATTTCAATGTTGTGGTGCGCGTCCTCCTGCAGGGCGGTGCCAGTGTTCATATGTTTGACCGCAGTGGCAAATCGCCACTGGAACTTGCCGAAGCTAAACTACGTTTACTCCGTACCAGATACGAGAATCCTACACCAGAGACCAGTAAAATTCTTGAGGACATGTGTATGCTAACTGCCCTAATACTACGATACATGGTTAAACAACAGCGTGAACTCGAAGACCTCTCCAATTTGGAGAAGCGCTTACAAAATCTTAGTACCCGCGATGATCAGGAACAGGTTGTCTCACAGACCGCTGACGAGTTGTTAGCCAGCATTGAAGGTCTGTCGATTAACAAGTAA	MAANDSGVDTSNDSNDGVTASIMITPPPPIMPPTPTSSPNTHEWPTINPNAFHLNSDEHFALPTLPPLPLNSSSQSSSDFMSSIIHPSTLPSSSHNFKMRPRTCIKSRLRFSYNNIFAESTGRKLRYAASTNNIELLTRVLESGADPNASDEYKRSPLHLAACRGYIQIVQQLLKFGANPNVVDSLGNTPLHLAVISASSNNFNVVVRVLLQGGASVHMFDRSGKSPLELAEAKLRLLRTRYENPTPETSKILEDMCMLTALILRYMVKQQRELEDLSNLEKRLQNLSTRDDQEQVVSQTADELLASIEGLSINK
LOC111675099	NC_060953	XP_023291599.2	kinesin-like protein KIF18A isoform X2	91.5	0.72	0.86	0.86	ATGACAACAGAACAAAAAAATATTAAAGTTGTTGTGCGAGTTAGGCCATATAATCGACGAGAATTGGAGCAAAATCAAAGAACTATTATAAAAGTAATGGATCAAACAACGCTTTTGTTTGATCCTGATGAGGACGAAGATGAATTTTTCTTTCAAGGAGTTAAACAAAATCATCGAGATATAACTAAAAAAGTAAATAAAAAATTATCAATGGAGTATGACCGTGTTTACGATACTGACACTACAAATATGCAAATATTTGAAGAATGTACAGCACCGCTGGTTGACTCTGTTTTAAATGGTTACAATTGCTCTGTATTTGTTTATGGTGCGACAGGAGCTGGAAAAACATTTACTATGCTGGGTAGTGCTACAAGTCCTGGTCTGACATTCCTCACAATGAGAGACCTCTTTGATAAAATAGAAGCACAAAGTGATGTACGCAAATTCGATGTTGGAGTCAGTTATTTGGAAGTGTATAATGAACAAGTTATGAATCTTTTGACTAAAACGGGACCGTTAAAATTGCGCGAAGATTCGAATGGTGTTGTGGTTAGTGGTTTAGCTCTAAAGCCAATATATAGTGCTGAAGAACTGTTGGAACTTTTGGCCTTGGGAAATTCGAATCGAACGCAACATCCCACTGATGCTAATGCTGAAAGTTCACGTTCACATGCTGTATTTCAAGTACATATACGTATAACAGATCGTAAATCCGGTACAAAACGTATGGTGAAATTATCCATGATAGATTTAGCTGGAAGTGAACGAGCAGCAAGTACAAAGGGTATAGGTATACGTTTTAAGGAAGGAGCTAGCATTAACAAAAGTCTATTAGCACTTGGAAATTGTATAAATAAATTAGCTGACGGTTTGAAACATATTCCCTATAGAGATTCAAATTTAACGCGTATTTTGAAAGACTCTTTGGGGGGCAATTGTCAAACATTAATGGTGGCAAATGTGTCTATGAGTTCACTGACATATGAAGACACCTACAACACATTAAAGTATGCCAGTCGAGCGAAAAAGATACGTACTACTTTGCGACAGAATGCTTTAAAGACAAATATGCCAAAGGAATTCTATGTTAAGAAGGTTAACGAACTAATGGACGAAAATGAACGTCTCAAACAGACAAATTCAGCTTTAGAGGCTAAGGCAAATAAGGCAACTACATTTGACGAATCAGAACTTAAACCCTGGTACAGTCGTATTGATCAGATTTATGCTTCGATTATTAAAACACAAGAACAATATATTAGCATAAAGAGTCGAGTCAAAAATCTAACATTTCGTATAAAACTAAAGACAGACATGGAAAATTCACGAAAAATAATATATGGAGATTGCGAATCTGAAGAGAATTGCACCAGCTATACATCATCCGTATGTCATTTAAGCAGTAAAATTGATAAACTAAAGTCGGAAATTGAGTGCTGGCGCCAAAAACTCAGAAGTGTTTATAAGAATTTAGACTATATAAAAACAGAAATAAAATCTTCTAAATACGCATCTTTTCTACAGATTTATTTAAAATATAAAAATTCTGAAGTTCAAAATTCCAAAATATCTTTAATTAATAAACACATTACTGCAATAGATTTGGAATTATGTGCAAAAGCAACATGGTTAGAAACATCTTTCAAATTAGCAAGTCATATTATAAAGAATGGTAATCTTAATACACAACAAATGTGTCACTATGAACTATTGAAACGGCATCTGAGCAATACTAATTTTAGCAATGATGTTGATAACGATATCGAAGGAGAAAATTCTATAGATTCTAGTACACAGCCAGCATCAAGTAACGAAGATGTAGATAATCAACATATGAGATCATGCAGAAAACGTTTGCGTTTAGACGAGTATGATTTAGATGATACAGATGATATACATGGTTCTAGTGCGGATGATGCCGTTGATGATGATGACGTTGACATGGACGATATGCATACCACATTTAAAATGCCTGCAAAGAGGCCCCGTAATCCTAACGAAACACATGTTTTAAGCGAAATGGATACTAATGGTGACGATACATTTTATATGGGTCCTTCTAAGACATCAACTTTAACAGTGGGTACAAAATTTAACGCTAAGATTGGCAAAGATTTAACTTTGGTCAAAACAAATATAGTTTCAAATATGTTATCGGATAAAATGGTGAAAGCAACATGCAATACGGAACAATTAAAGAATGTTCTTTTGAAATCGAAGAAATTTTCACATGCTACTCTTAGGACAGTAGCTGGTGGTTTGCAAAAAGAAAACAAAAAATTTAGTCCGAATCGTATAAGAAAGAGTCCTCGTACTGTCATAAGTAAAGCATCCATGCAAATAAATCAACGTCAAATATCACGCATAGCAAACGATGCTGCTGCTCCAGTTGTCAGATTAAATAGGGCAGCTTCGTTTAGAACAAAAAAATAG	MTTEQKNIKVVVRVRPYNRRELEQNQRTIIKVMDQTTLLFDPDEDEDEFFFQGVKQNHRDITKKVNKKLSMEYDRVYDTDTTNMQIFEECTAPLVDSVLNGYNCSVFVYGATGAGKTFTMLGSATSPGLTFLTMRDLFDKIEAQSDVRKFDVGVSYLEVYNEQVMNLLTKTGPLKLREDSNGVVVSGLALKPIYSAEELLELLALGNSNRTQHPTDANAESSRSHAVFQVHIRITDRKSGTKRMVKLSMIDLAGSERAASTKGIGIRFKEGASINKSLLALGNCINKLADGLKHIPYRDSNLTRILKDSLGGNCQTLMVANVSMSSLTYEDTYNTLKYASRAKKIRTTLRQNALKTNMPKEFYVKKVNELMDENERLKQTNSALEAKANKATTFDESELKPWYSRIDQIYASIIKTQEQYISIKSRVKNLTFRIKLKTDMENSRKIIYGDCESEENCTSYTSSVCHLSSKIDKLKSEIECWRQKLRSVYKNLDYIKTEIKSSKYASFLQIYLKYKNSEVQNSKISLINKHITAIDLELCAKATWLETSFKLASHIIKNGNLNTQQMCHYELLKRHLSNTNFSNDVDNDIEGENSIDSSTQPASSNEDVDNQHMRSCRKRLRLDEYDLDDTDDIHGSSADDAVDDDDVDMDDMHTTFKMPAKRPRNPNETHVLSEMDTNGDDTFYMGPSKTSTLTVGTKFNAKIGKDLTLVKTNIVSNMLSDKMVKATCNTEQLKNVLLKSKKFSHATLRTVAGGLQKENKKFSPNRIRKSPRTVISKASMQINQRQISRIANDAAAPVVRLNRAASFRTKK
LOC111675099	NC_060953	XP_023291598.2	kinesin-like protein KIF18A isoform X1	91.5	0.72	0.86	0.86	ATGACAACAGAACAAAAAAATATTAAAGTTGTTGTGCGAGTTAGGCCATATAATCGACGAGAATTGGAGCAAAATCAAAGAACTATTATAAAAGTAATGGATCAAACAACGCTTTTGTTTGATCCTGATGAGGACGAAGATGAATTTTTCTTTCAAGGAGTTAAACAAAATCATCGAGATATAACTAAAAAAGTAAATAAAAAATTATCAATGGAGTATGACCGTGTTTACGATACTGACACTACAAATATGCAAATATTTGAAGAATGTACAGCACCGCTGGTTGACTCTGTTTTAAATGGTTACAATTGCTCTGTATTTGTTTATGGTGCGACAGGAGCTGGAAAAACATTTACTATGCTGGGTAGTGCTACAAGTCCTGGTCTGACATTCCTCACAATGAGAGACCTCTTTGATAAAATAGAAGCACAAAGTGATGTACGCAAATTCGATGTTGGAGTCAGTTATTTGGAAGTGTATAATGAACAAGTTATGAATCTTTTGACTAAAACGGGACCGTTAAAATTGCGCGAAGATTCGAATGGTGTTGTGGTTAGTGGTTTAGCTCTAAAGCCAATATATAGTGCTGAAGAACTGTTGGAACTTTTGGCCTTGGGAAATTCGAATCGAACGCAACATCCCACTGATGCTAATGCTGAAAGTTCACGTTCACATGCTGTATTTCAAGTACATATACGTATAACAGATCGTAAATCCGGTACAAAACGTATGGTGAAATTATCCATGATAGATTTAGCTGGAAGTGAACGAGCAGCAAGTACAAAGGGTATAGGTATACGTTTTAAGGAAGGAGCTAGCATTAACAAAAGTCTATTAGCACTTGGAAATTGTATAAATAAATTAGCTGACGGTTTGAAACATATTCCCTATAGAGATTCAAATTTAACGCGTATTTTGAAAGACTCTTTGGGGGGCAATTGTCAAACATTAATGGTGGCAAATGTGTCTATGAGTTCACTGACATATGAAGACACCTACAACACATTAAAGTATGCCAGTCGAGCGAAAAAGATACGTACTACTTTGCGACAGAATGCTTTAAAGACAAATATGCCAAAGGAATTCTATGTTAAGAAGGTTAACGAACTAATGGACGAAAATGAACGTCTCAAACAGACAAATTCAGCTTTAGAGGCTAAGGCAAATAAGGCAACTACATTTGACGAATCAGAACTTAAACCCTGGTACAGTCGTATTGATCAGATTTATGCTTCGATTATTAAAACACAAGAACAATATATTAGCATAAAGAGTCGAGTCAAAAATCTAACATTTCGTATAAAACTAAAGACAGACATGGAAAATTCACGAAAAATAATATATGGAGATTGCGAATCTGAAGAGAATTGCACCAGCTATACATCATCCGTATGTCATTTAAGCAGTAAAATTGATAAACTAAAGTCGGAAATTGAGTGCTGGCGCCAAAAACTCAGAAGTGTTTATAAGAATTTAGACTATATAAAAACAGAAATAAAATCTTCTAAATACGCATCTTTTCTACAGATTTATTTAAAATATAAAAATTCTGAAGTTCAAAATTCCAAAATATCTTTAATTAATAAACACATTACTGCAATAGATTTGGAATTATGTGCAAAAGCAACATGGTTAGAAACATCTTTCAAATTAGCAAGTCATATTATAAAGAATGGTAATCTTAATACACAACAAATGTGTCACTATGAACTATTGAAACGGCATCTGAGCAATACTAATTTTAGCAATGATGTTGATAACGATATCGAAGGAGAAAATTCTATAGATTCTAGTACACAGCCAGCATCAAGTAACGAAGATGTAGATAATCAACATATGAGATCATGCAGAAAACGTTTGCGTTTAGACGAGTATGATTTAGATGATACAGATGATATACATGGTTCTAGTGCGGATGATGCCGTTGATGATGATGACGTTGACATGGACGATATGCATACCACATTTAAAATGCCTGCAAAGAGGCCCCGTAATCCTAACGAAACACATGTTTTAAGCGAAATGGATACTAATGGTGACGATACATTTTATATGGGTCCTTCTAAGACATCAACTTTAACAGTGGGTACAAAATTTAACGCTAAGATTGGCAAAGATTTAACTTTGGTCAAAACAAATATAGTTTCAAATATGTTATCGGATAAAATGGTGAAAGCAACATGCAATACGGAACAATTAAAGAATGTTCTTTTGAAATCGAAGAAATTTTCACATGCTACTCTTAGGACAGTAGCTGGTGGTTTGCAAAAAGAAAACAAAAAATTTAGTCCGAATCGTATAAGAAAGAGTCCTCGTACTGTCATAAGTAAAGCAGCATCCATGCAAATAAATCAACGTCAAATATCACGCATAGCAAACGATGCTGCTGCTCCAGTTGTCAGATTAAATAGGGCAGCTTCGTTTAGAACAAAAAAATAG	MTTEQKNIKVVVRVRPYNRRELEQNQRTIIKVMDQTTLLFDPDEDEDEFFFQGVKQNHRDITKKVNKKLSMEYDRVYDTDTTNMQIFEECTAPLVDSVLNGYNCSVFVYGATGAGKTFTMLGSATSPGLTFLTMRDLFDKIEAQSDVRKFDVGVSYLEVYNEQVMNLLTKTGPLKLREDSNGVVVSGLALKPIYSAEELLELLALGNSNRTQHPTDANAESSRSHAVFQVHIRITDRKSGTKRMVKLSMIDLAGSERAASTKGIGIRFKEGASINKSLLALGNCINKLADGLKHIPYRDSNLTRILKDSLGGNCQTLMVANVSMSSLTYEDTYNTLKYASRAKKIRTTLRQNALKTNMPKEFYVKKVNELMDENERLKQTNSALEAKANKATTFDESELKPWYSRIDQIYASIIKTQEQYISIKSRVKNLTFRIKLKTDMENSRKIIYGDCESEENCTSYTSSVCHLSSKIDKLKSEIECWRQKLRSVYKNLDYIKTEIKSSKYASFLQIYLKYKNSEVQNSKISLINKHITAIDLELCAKATWLETSFKLASHIIKNGNLNTQQMCHYELLKRHLSNTNFSNDVDNDIEGENSIDSSTQPASSNEDVDNQHMRSCRKRLRLDEYDLDDTDDIHGSSADDAVDDDDVDMDDMHTTFKMPAKRPRNPNETHVLSEMDTNGDDTFYMGPSKTSTLTVGTKFNAKIGKDLTLVKTNIVSNMLSDKMVKATCNTEQLKNVLLKSKKFSHATLRTVAGGLQKENKKFSPNRIRKSPRTVISKAASMQINQRQISRIANDAAAPVVRLNRAASFRTKK
LOC111675098	NC_060953	XP_023291597.2	kinesin-like protein KIF18A	28	0.22	0.31	0.27	ATGTCTACAGAGCAAAAAAATATTAAAGTTGTGGTGCGTGTAAGGCCATACAATCGCCGAGAGCTGGAGCAAAATCAAAGAACTATTATAAAAGTAATGGACCAAACGACGCTTCTGTTCGATCCTGATGAAGACGAAGATGAATTTTTCTTTCAAGGAGTTAAACAAAATCATCGTGATATCACCAAAAAAGTAAATAAAAAATTATCAATGGAATATGATCGTGTTTATGATACTGATACAACTAATATGCAAATATTTGAAGAATGTACAGCACCGCTGGTTGACTCTGTGTTAAATGGTTACAACTGTTCTGTATTTGTTTATGGTGCCACGGGAGCGGGTAAAACATTTACCATGCTGGGAAGTACTACAAGTCCTGGTTTGACTTTCCTCACAATGAGAGACCTCTTTGATAAAATTGAATCACAAAGTGATGTGCGCAAATTCGATGTAGGCGTCAGTTATTTGGAAGTGTATAACGAACAAGTTATGAATCTTTTAACTAAAACGGGCCCTTTAAAATTACGCGAAGATTCGAATGGTGTTGTGGTTAGCGGTTTAGTTTTGAAGCCAATCTATAGTGCCGAAGAACTGTTGGAACTCTTGGCATTAGGGAATTCAAATCGTACTCAACATCCCACCGATGCTAATGCAGAAAGTTCACGTTCACATGCTGTATTTCAAGTCCATATACGTATAACAGATCGTAAGACCGGTACAAAACGTATGGTGAAATTATCAATGATTGATTTGGCTGGCAGTGAACGGGCAGCCAGTACAAAGGGTATAGGTATACGTTTTAAGGAAGGAGCTAGTATTAACAAAAGCCTATTAGCACTTGGAAATTGTATAAATAAATTAGCTGACGGTTTGAAACATATTCCCTACAGAGATTCAAATTTAACGCGTATATTGAAAGACTCTTTGGGGGGCAATTGTCAAACATTAATGGTGGCAAATGTATCTATGAGTTCTCTTACATATGAAGATACCTACAACACTTTAAAGTATGCCAGTCGTGCGAAAAAGATACGTACTACTTTGCGACAGAATGCCTTAAAGACAAATATGCCAAAGGAATTCTATGTGAAGAAGGTTAACGAACTAATGGACGAAAATGATCGTCTCAAACAGACTAATTCAGCTTTAGAGGCTAAGGCTAACAAGGCTACTACATTTGACGAATCAGAACTTAAACCCTGGTACAGTCGTATTGATCAGATTTTTGCTTCGATTATTAAAACACAAGAACAATACATTAGTATAAAAAGTCGAGTAAAAAATCTAACATTTCGCATAAAATTGAAAACGGACATGGAAAATTCACGAAAAATATTGTATGGAGATTGTGAATCACAGGAGAATTATAGCAGCTACACATCATCTGTATGTCACCTAAGCAAGCAAATTGATAAACTTACATCGGAAATTGAGTGCTGGCGCCAAAAACTCCGTAATCTTTATAAAAATTTAGAAAATATAAAAGCCGAAATAAAATCATCAAAATATGGAAATTTTCTACAGATTTATTTGAAATATAAAAATTCTGAAGTTCAAAATTCCAAAAAGGCTTTAATTAACAAACATATTACAGCCATAGATTTGGAATTAAGTACAAAAGCAACATGGTTACAAACATCTTTCAAATTAGCAAGTCAAGTCATTAAGAATGGTAATCTAAATACACAGCAAAGGTATCACTATGAACTATTGGAACGGCATCTTAGTAATACCAATATTAGCAATGAAGTTGATGCTGAGGTCAAAGGAGAAAATGACATTAGTTATAGCACACAGCCAGCATCAAGTGACGAAGATGTTGATCATCTACATGGGACAAGGTCATGTAATAAACGTTTGCGTTTAGAAGAGTACGATTTAGATGATACCGATGATATAAATGGTTCTAGTGCTGATGATGGCGTTGAAAATGATGATGATATAGTTGATATGCATACTACATTTAAAATGCCTTCAAAAAGACCCTGTAATCCTAATGAAACTCATGTTTTGAGCGAAGTGGACACAAACGGAAATGCTACATTTTATATGGGCCCTTCTACGTCATCCACAGCGAGGACAAAAATTAACACAAAAAATGGCAAAGAGTTAACAATTACCAAATCAAATATAGTTTCAAATATGATATCGGATAAAATGGTAAAAGCAACATCCAATGCGGAACAATTAAAGAATGTTCTATTGAAATCTAAGAAATTTTCACATGCTACCCTTAGGACAGTAGCTGGTGGTTTGCAAAAAGAAAACAAAAAATTTAGTCCGAATCGTGTAAGAAAAAGTCCTCGCACACTCGTAACTAAAGTTGCATCCACCCAACGTCTAACATCACGCTTAGCTAACGATGATGCTGCTCCAGTTGTGAGATTAAATAGGGCAGCTTCGTTTAGAACAAAGAAATAG	MSTEQKNIKVVVRVRPYNRRELEQNQRTIIKVMDQTTLLFDPDEDEDEFFFQGVKQNHRDITKKVNKKLSMEYDRVYDTDTTNMQIFEECTAPLVDSVLNGYNCSVFVYGATGAGKTFTMLGSTTSPGLTFLTMRDLFDKIESQSDVRKFDVGVSYLEVYNEQVMNLLTKTGPLKLREDSNGVVVSGLVLKPIYSAEELLELLALGNSNRTQHPTDANAESSRSHAVFQVHIRITDRKTGTKRMVKLSMIDLAGSERAASTKGIGIRFKEGASINKSLLALGNCINKLADGLKHIPYRDSNLTRILKDSLGGNCQTLMVANVSMSSLTYEDTYNTLKYASRAKKIRTTLRQNALKTNMPKEFYVKKVNELMDENDRLKQTNSALEAKANKATTFDESELKPWYSRIDQIFASIIKTQEQYISIKSRVKNLTFRIKLKTDMENSRKILYGDCESQENYSSYTSSVCHLSKQIDKLTSEIECWRQKLRNLYKNLENIKAEIKSSKYGNFLQIYLKYKNSEVQNSKKALINKHITAIDLELSTKATWLQTSFKLASQVIKNGNLNTQQRYHYELLERHLSNTNISNEVDAEVKGENDISYSTQPASSDEDVDHLHGTRSCNKRLRLEEYDLDDTDDINGSSADDGVENDDDIVDMHTTFKMPSKRPCNPNETHVLSEVDTNGNATFYMGPSTSSTARTKINTKNGKELTITKSNIVSNMISDKMVKATSNAEQLKNVLLKSKKFSHATLRTVAGGLQKENKKFSPNRVRKSPRTLVTKVASTQRLTSRLANDDAAPVVRLNRAASFRTKK
LOC111675097	NC_060953	XP_023291596.2	protein FAM76A	983	11.91	15.59	14.31	ATGAGTGGAAAAGTATTATTTGCGTGCTCAAAGTGTTTCTCGAGGCATCCATTTGAGGAATTATCGTCGGGAACTCAACTTTGCAAGAACTGTCGTGGTTCCACCTCCGTGGTTAAATGTTCTTATTGTCGTTCAGAATTTCAACCAAATTCAAAATCTCAGAATATTTGCAAAAAATGTGAACATAATCTGAGTAAATACGGTAAACCCAGTGCCTGTGAGTGTTGCAAAATTGTTGCAGCTTTTGGTAACTCCAAGTGCATGAGATGTGCAAGCTACGAGGCCAGATATGGACCACCAGTACAGTGTGACGAATGCAAACTAAGATCAGCCTTCGATCGACGTGATGAAAATAAAAAGGTTAATGGCAAATTGCTGTGTTGGCTTTGTACCTGTGCATATAAGCGGGCTTATCTAAAAGCCCAACAGGAGGGTCGAATACCATCCAAAAAAAGGCCTCATGAAAAATCACATCGCGATAGTTCTACTGCGTCGGCTAAAAAACCCTCCCGTAGTGATATTAGCAAAACAAATAGTAGCAATACAAATGTTGCTGTATCGGCTGTTAGTGCAGCTGGTCTCGATATGCCAGAAAAAATATCACGTACTGGTTCGTCAGGCAGTGGTAACGGTAGTATAGGTTTAGGATCAATTGCTGCACCAGCTGTAGTGAGTATTGATCCAAATTCCGCCGATCACGTTGTGGCTATGACAACTTTAAAGGAGCGTATTGCTAGTCTGGAAAAGCGTTTGTCGCAAAAAGACAAGGAGTTGTTAGAAAAAGATAAATTGCTTACCGAACTTAAGGGTAAAAACTTTGAAAAAGAAAATGAGATGCGTAACAAATTAAGAGATATTGATAGATTAAATGAAATGAAAGTGGATAATTTAAACAGAAAAGTTGCATCTCTACTTAAGGAGGTGGCTATGCTAAAGAAAAGCAACAAAAAGAATAATGGAGGTGGATCTAGTGCAGCTTTAGCTGCAAATCGAGAAAAGGAAAGAGAAAAACGTGAACGTGAGAATGTTTCTCCCAAAGAAGAAATAACCGCTGCCAGCACAGCAACCGAATCATCGGATAAAGATGATGAAAAGGACGATGCTAAGGAAGACATTAAAAGCGAAGATTCGCGTGATTCACGTATCAGTACTAAAGAAGAGACCAAACCTTCGAAAGTGGAGGATGAATCTAAAGAAATTGAAGCTGAGGAAGATGAAGAGAAAGAAAAACGTGAGGAACGTGAGAAAAGTGTTAAGAGTGAAAAAAGCGACAAGAGTGAAAAGAGTGTTAAAAGTGAGAAAAGTGTTAAGAGTGAAAAAAGTGACAAGAGTGTTAAAAGCGAGAAAAGCAAAAACAATAAGGAAGAAGACGTTGAACGTTCGGGAACTCGTTCTCGTTCCGGTTCAAGATCAGTATCACGTTCAGCATCTAGATCTAAATCTCGTTCCCGTTCTCAATCTCGTTCTCGTTCACGCTCTCGTTCACATTCTCAATCACGATCTCGTTCAGGATCTCGTTCACGTTCTGGTTCACGTTCACCATCTCGTTCGCGCTCTAATTCACCCGATTCCAATTAA	MSGKVLFACSKCFSRHPFEELSSGTQLCKNCRGSTSVVKCSYCRSEFQPNSKSQNICKKCEHNLSKYGKPSACECCKIVAAFGNSKCMRCASYEARYGPPVQCDECKLRSAFDRRDENKKVNGKLLCWLCTCAYKRAYLKAQQEGRIPSKKRPHEKSHRDSSTASAKKPSRSDISKTNSSNTNVAVSAVSAAGLDMPEKISRTGSSGSGNGSIGLGSIAAPAVVSIDPNSADHVVAMTTLKERIASLEKRLSQKDKELLEKDKLLTELKGKNFEKENEMRNKLRDIDRLNEMKVDNLNRKVASLLKEVAMLKKSNKKNNGGGSSAALAANREKEREKRERENVSPKEEITAASTATESSDKDDEKDDAKEDIKSEDSRDSRISTKEETKPSKVEDESKEIEAEEDEEKEKREEREKSVKSEKSDKSEKSVKSEKSVKSEKSDKSVKSEKSKNNKEEDVERSGTRSRSGSRSVSRSASRSKSRSRSQSRSRSRSRSHSQSRSRSGSRSRSGSRSPSRSRSNSPDSN
LOC111675093	NC_060951	XP_023291595.2	zinc finger protein 37-like	460	3.84	4.04	4.62	ATGTTGCCAGTCGCACGTGCAAATTTGGACCATATTTGTTGCATCTGTCTCCTGGACGTCAGGCCATCAATGTTTACACAAAAAGTATGCGATGTCAAAGAAGAAAAGAACATGTCCAAAATACTTAAACTTACAGCACACATTACCATTTTGAAAAACCCCATGAATCAAAAATACATTAATGAATACTGTCGTAAGGTGTGTGAAATATGTTTTCTTAAGACGCAGTATTCCTACCTTTTTCGGGAAAAAATTATGGCATCCACAGCAGCAGTGAAGGAGTTGCTGGAAGGAAGCGAGTTAAATGATCAGGACATCGAAAGGTTGCAGTATTTTTGCCGTATTTGCTTAAATCGACAAAAAACAAAAAGTAATGCAAAATGTTTAAATATGCAACATTTAAAGTGGATAAAGGACTGCAGTGGCATACGTTTCACATCGTTAATAGAAATGGAGAAATTTCGAATAAAGGAGGGCACAAATATCAATGAAATAGCCGAGATCAATGATGCAGAATTTCCTCATCAATTATGTGCAAATTGTTTAAAGAAGTTAACAAATGTTGAAGAATTTCGTAAATCGGCCACACAGTCATTTGAATATATGATCTCAGTTATGGGCGATACAAGCGGCCCTGATGAGGATTTAATTATACAAGGAATTAAGCAATTCCGAGAGAATATAATACGAAAGGAAGTCCCGCAAGCCCAGACGGTAACAGTTTGTGAAACGAGTACCAAACAAGATTCTGCAATTCTGAAAAATGATGACGATATCAAAAACGAACAACAAGAGAACTTTTACACAGATGTTTTACAAATCCAGATACAAGATGTTGAGACTCTTACGGATTCAAAAGATTTTTCAAATACTTTACAATTAAAGCAGGAAGATGCCTTTGAAGATGTAATAGATTTTCCGGGAGATTTACCACACTACTCAGATGTCGGTGACGATGATGCAGACTTTACTTTAGATTTTGATGTAAATGATGCTTCTTCTGACGATTACAATGACAATGATGATAATAAATTCTTTAGAAACACTCGAGCTAATACTTCAAAACAATATGATAAAGAACGTGATAACAAATTGGATAACAAAAATGAAGAAAATATCGAAAATGAAGGAGATTCAACGAATCCAAAACGTCGTAAAAGAGACAAACAATCAGAAAGTCCAGAAGACTTATTCTCTAATATTCAGAAAAGTACAAGAAAAGCTAAAAAACCAAAAGAAACTGAAACAGCACAGCATCAAGATAATATTGAAAACGAAGTAACAAAACCAAAACGTCCTAGAAATGTAAAAAAATCAGAAAGCATAAAAAAAGAAGAAAGTTCGACAAAACCAAAACGCCTAAAAAAAGACAAACAATTATCCGTAGATAACCAAGACTTAATCTCTAATAATGAAAAGCGTACAAGAAAATCGAAAACTCCCAAGGACACCGAAAACCCAACATCGAAGAATAACAGTGGTGACGATGGAAAAAAGGAAAAACTTGAATGCGTAGAATGCGCAAAAGTGTTTATTTCTGCCTATACCTATAAAAGGCACTTAAAATGGGTACATTCTCCACAATCAAGTCATAAGACATTCACATGTGAGTTATGCTTAAAAGTATTTAGACGAAAAGACCATTTAAATGATCATGTAAAAACTGTACATGAAAAAGTTAGGGCGTTTAAATGTTCACACTGTGAGAAAACGTTTGCAACGAATGGTTCCAAAAAGGTCCATGAACTTACACATACAAACGAGTATCCTTTCGCTTGCGAATGGTGTGGAAAACGTTTTCGCCAAACATGTCGTTTAAAGGTACATTTAGAAATGCATACAACCCAACCGGAACTTTTATGTCCTATCTGTAAAAGAAGTCAGAAGTCAGCGGAAGACATGGAAGAACATATAAAAAGTCACGATGATAAACGTTTACAGTGCATTTCATGCGGAAAACTATTTAAAAGAGGTTCACATCTTAAAGATCACTACAATGCTGTTCATTTGAAGTTAAGGCCATTTAAATGTGAATTTTGTGACTTTGCGTTTGGTGATAGGAAAACCCGACGAGTTCATGAAAAAAGTCATACGGAGGAACGTTTAATAACATGCAGCATTTGTAAGCTCGGTTTCAAAGCATTATCTACATATAACAAACACAAAAAGGAGACTGGTCACGCATCGGAAGAATTTCCGAAAAAAACAAAAACATCTAAAAAGAATACAGTTCAATTACTGAATATCATGCAATATCCCGGAAAATTTAATAGTATTTTTGAACTATAA	MLPVARANLDHICCICLLDVRPSMFTQKVCDVKEEKNMSKILKLTAHITILKNPMNQKYINEYCRKVCEICFLKTQYSYLFREKIMASTAAVKELLEGSELNDQDIERLQYFCRICLNRQKTKSNAKCLNMQHLKWIKDCSGIRFTSLIEMEKFRIKEGTNINEIAEINDAEFPHQLCANCLKKLTNVEEFRKSATQSFEYMISVMGDTSGPDEDLIIQGIKQFRENIIRKEVPQAQTVTVCETSTKQDSAILKNDDDIKNEQQENFYTDVLQIQIQDVETLTDSKDFSNTLQLKQEDAFEDVIDFPGDLPHYSDVGDDDADFTLDFDVNDASSDDYNDNDDNKFFRNTRANTSKQYDKERDNKLDNKNEENIENEGDSTNPKRRKRDKQSESPEDLFSNIQKSTRKAKKPKETETAQHQDNIENEVTKPKRPRNVKKSESIKKEESSTKPKRLKKDKQLSVDNQDLISNNEKRTRKSKTPKDTENPTSKNNSGDDGKKEKLECVECAKVFISAYTYKRHLKWVHSPQSSHKTFTCELCLKVFRRKDHLNDHVKTVHEKVRAFKCSHCEKTFATNGSKKVHELTHTNEYPFACEWCGKRFRQTCRLKVHLEMHTTQPELLCPICKRSQKSAEDMEEHIKSHDDKRLQCISCGKLFKRGSHLKDHYNAVHLKLRPFKCEFCDFAFGDRKTRRVHEKSHTEERLITCSICKLGFKALSTYNKHKKETGHASEEFPKKTKTSKKNTVQLLNIMQYPGKFNSIFEL
LOC111675096	NC_060953	XP_023291594.2	uncharacterized protein LOC111675096	15642	189.17	215.61	227.32	ATGTGGGATACATCTAAGCAACCACCTCCCTCTCAACCGCCGACATATCCACAGATGCAGCCGCAGATGAATCCACAAATGCAGCCGCAGATGAATCCACAAATGCAGCCTCAACCTGCGATACAGGTGCAAGTATATAATATACCCGCTTCAGCGGTACCACAATACCCAGCTGTTCAACCTGTTCAGCAAAATGAGGGTTGGTTAAGACGCAATCAAAAAAATAAGCCACAATCAAACTCAGTGGGAACAGCTTCCTTAATCTTTATATCGGGAGGTATGAACATGGCATGGAATCTGGGTCTGGGAGGAGCTTTCATTACGAATTACACATTACCGCAACACTTGATCTTAAGTTGGTTTATAGGTGGTATAATTGGTGTTGTTGTTGGGGCAATTGCCTGCAATCGTGTGCCGAAAAAATTACTAATGGGTTTTGCCTCAATCATGGTCACAATTGGTGGTATACTACAGGTTTCTGATCCCAATTCTTACGATTCTATTTTAGCTTCTCGCTATTTAAATGGCATAGCTGTGGGTTTGGTATTTCCCATGACTTTTGTTTTGGTTGGCGAAGAGGTGGTAAAGAACATACGTGGTATGAATGCCGCTTCCGTAGATACAATGTGCTTTAGTTGTGGTATATTTATACAGATTTTATACTCTGTCACATGGACTGCCGGTATTGAAGATTCTTTTCAATCGATACAAATGTGTGGAGTGCTTAATATAATTTATGGAGTTATAGCCTTTCTTATGGGCTCCATGTTATTAATAGAATCGCCTATATTCTATTTGGCTCGGGGAGATGAGCAAATGGCTATTGATTCACTGAGACGTCTACAGAGACCATTTACTATTACATATGAAACTTATGAACAATTAGAGGAACACAAACGTTATTTGGCCGAGAGTAAAGAAAGATCTTTTCTGCAAAATGCCATCTATGGACTACCAGCATTGCTTAAACTTTGTTTCTATCGTGCTTTCATGGCTTTGGGATTTTCTTATTTTGTTAATTTCGCCTTTACGTATTCTTCGATAGCAACCACACAACTTCAGACATATCCATTTATTTTGTATGCGTTTGCCCGCTGGTTGGGACCTTTAATTGTAACATTTACCATGGATTCTAGGGGCCGTAAAAATCCCATGATTATTGGATTTTTGATTTGCACAATTTTGGCTTTTACCGTTGGAGGTATTTTTAATAATAAATTAAATTACATTGATGCCGATTCCATGAATGCCGTCAAATATATTTTGATCTTCTTCCAACTGTTCGCCTCCATTTCAATGACTTCGTGTTCGGCGTATTTGAGTGAAGCCTTTCCTTTGGCTGTCAAACCCTATTATGTGGCCATTGTTTTCATTGTGGAAATGTTGGTTCAGATTATATGTATTACCAGTATAAGTTCATTTATACAACTTTTTTCACATATATCAGATTATTTCCTAACTTTGGGTGCTTTATTGTTGGTGTTTCTGGGCGTAGCTATTTATGTGATGCCTGAAACTAAAATGTACTCATTACGGGAATGTCTGCCGAAATTTAAAAAAAATAATAATTTCCGTAATTAA	MWDTSKQPPPSQPPTYPQMQPQMNPQMQPQMNPQMQPQPAIQVQVYNIPASAVPQYPAVQPVQQNEGWLRRNQKNKPQSNSVGTASLIFISGGMNMAWNLGLGGAFITNYTLPQHLILSWFIGGIIGVVVGAIACNRVPKKLLMGFASIMVTIGGILQVSDPNSYDSILASRYLNGIAVGLVFPMTFVLVGEEVVKNIRGMNAASVDTMCFSCGIFIQILYSVTWTAGIEDSFQSIQMCGVLNIIYGVIAFLMGSMLLIESPIFYLARGDEQMAIDSLRRLQRPFTITYETYEQLEEHKRYLAESKERSFLQNAIYGLPALLKLCFYRAFMALGFSYFVNFAFTYSSIATTQLQTYPFILYAFARWLGPLIVTFTMDSRGRKNPMIIGFLICTILAFTVGGIFNNKLNYIDADSMNAVKYILIFFQLFASISMTSCSAYLSEAFPLAVKPYYVAIVFIVEMLVQIICITSISSFIQLFSHISDYFLTLGALLLVFLGVAIYVMPETKMYSLRECLPKFKKNNNFRN
LOC111675095	NC_060953	XP_023291593.2	uncharacterized protein LOC111675095	202	5.03	5.2	6.04	ATGTCCTCAGTTACAATTAATAAATTATTAAAAACTTCACAAAATTCTGGGGACAATAAAAACTATATATATTTGCAAATAAAATGGGGAGATGAAGAAAACAACGTTAAAATCCTGGATTCTGAAAGTGGAAAATCATATCAAGGTATTGTAACTGTCACGGCAATGAAGGAAATCGCATCAAATTTGGATATGTCTTACAATGACTATTATGAGGAAATGCGATCTGCATTAACGACTTATTTAGCGTTACCTGGATTTTATTATAAACTGGAACCAGAAATGCAGGTTCTTAACATCTGGAAATCGCAGCCTGAATCAATACCGATATTGTATCTAGATATCGATATTAAAGAAATTAGAACCAGTAATGATATATTAGATTCTGCTATAGAACTTTTACAGCAACAAGATAAATCTCTAACAGATCGTGTACAAAAGGCTCATAAGTTTGATGAAAATTCGCGAAAGCTTTTGGAAGATTATCGTTTGTGTGTGGAGGAGAAAAATGAATTGGAAAGAAAACTGTTAAAGAAAGTAGCGGTATTATTGAATGCCAAAAAGGAACGTATTGCTCATCTGGAGGAAAGATTAAAAAAATACGAAGAAGTTGAGGATAACGATGATTCTGAGGAAAACGAGGAAGGACCACAAAGTACAAAAAAACGACGACTTGTTGTTAGAGATAGTGAAAGCGATGATGATGATGATGAATATATGGCTGATACACAACCTTTAACATTACCTAATGATGAAACAAATAATTAA	MSSVTINKLLKTSQNSGDNKNYIYLQIKWGDEENNVKILDSESGKSYQGIVTVTAMKEIASNLDMSYNDYYEEMRSALTTYLALPGFYYKLEPEMQVLNIWKSQPESIPILYLDIDIKEIRTSNDILDSAIELLQQQDKSLTDRVQKAHKFDENSRKLLEDYRLCVEEKNELERKLLKKVAVLLNAKKERIAHLEERLKKYEEVEDNDDSEENEEGPQSTKKRRLVVRDSESDDDDDEYMADTQPLTLPNDETNN
LOC111675094	NC_060953	XP_023291592.2	myosin-11	27	0.23	0.25	0.27	ATGAGCGATTCAGATGATACTGACATTCTTCTCCTGATACCACCCAATTATTATTTGACCAACGCTGAGGAAGAAATATTGTTTGACGATATTAAAGTATTGCACCAGAGACAATACACCAGTTTACAAGAACTGAATGCTCAGGAGCGTCAATATCAGCAACGATTAACGAGAAGAGATTTGACAAGAGAATTCCAAGCTATGGATTTGGCTGATTGCAAAAAAGATGATGCTTTAGCAATGCCACCTCCTATGGCGCCACCGCCGACAGCGGCATATCAATTTTTACCACCCGCCAGGAAAACTGAACTTAATCATATTAATGCCAGGTTGCACAATTTAGAACGTGAGGATATGGTATATTGCGATAATCCATCGGATATATCTAGTATCTCTACAAATACAGTAAGAACACAATTCGGTCCTAGCAAAGCAAATAGAGAACCGGTGGGTATGGTTCATTCAACGCCAAAATACTTAAACTCCTCGTTCAAAGAACAACAACCTCCAGCAAAAAAGTTAAATAACCGCGACAAAGAGGATGGAGTTCTACTAGAAATTGATAATTTCCTGCTCAATGATGGTGTTGTACAGAACAATGCCAACTATTGGCAACAGCGTCACAGTGAAGATTATCGTTTGGAATCGCAATTACAAGAAAATGCCTTTTCTGATCTAAGAGAAAATCGACAAACACAAGCCAATTCATTGCCTACCGCCATGCATACTTTGCCACTGGAGAAAACAAATTGTTATCAAATGTCTAAGGCTGACAATAATCTCATTAGTTTAAGTGAAATTTGGGGTAAAAGTGGCCAGGCTACTGCCATAGCAACGTCCTCACAATCAAATCTAAAGGAAGAACAATTGAGAAGACAACATTTGGAGAAAACTATTAGACAGTTACAAGCTCGTTTGCTTGAATATCAGCAGAGGCTGTCAGTTGCCATTGAGGTGGACCGAACAAAAGATAATGCTTTAAATAATGCTCAAATGGAAAATAAAAGCATAAATCAAGAATTGCAACAGTTGCGCAAAAATGTCCAAGATTCTGAACAACAGCGTAAACACTATGACGAGAAACTGGAATCGCTTCAAAAAGAATTAGCACAGGCCGTTAGTTTAGCAAGTAAATTCCAAGATAAAAATGAAAAGTTAGAGCAAGAGCTGTCAAATTGTTCAAGGAAAACAAATGAATATTGCAATCAATATAAGCAAAAAATGGAAGATTTAGAAATTAAAGCACATGCATGCAAAAGATCGGAGGAATTGGCCATAAATGAATTACACAAATTACGTGATAAGTATGCAAAGTCCGAACATTTATATGAAAAGACGAAACTTCGCTGTGAAGAATTGGAAAAAGAAAACACTACACTAAGACACCAAAAGGATATGCTGCAGGAATATCATCAAAAACAAAAAACCAGAGCTGATAATTTAGATATACAAAGAAAATCATTGCAAGAATCTTTAGCTCATCTAACCGAAAATGAGAGTACTTTAAGAAAAAAATTGGAGTTGCAACAAAAAACCCTGAAATCTCACTATCAACAACAACTGGAAAATGTAGTGGCTCAAAAGCTCAAAGAATTCCAAGAACAATTGGACAGAACCGAAGAAACACTCAAGTCAGAAGCACGAGAACGAGAACGTTTAATAGCTGAACGTGCTGTCAAACAATTGGAATTAATAAACGAGAAAAATGAATTAGAATTGAATCTTCTACAGGAAAAACATAACGAAGAAGTAGAATTATATCGCATACAGTTGGCAAATGCTTCAAAGAAAATCGATGACATGGAAATGAAACTTAATATTTACAAATCGAAACGGGCTGATATAGCCGAAAAATTACACAATGTTATGGAAACACAATGGCAAAAGGCATTAGAAATTCTAACATCGCCCCACAATCTAACACGTACGACACACAATGAAACAACTGATCAGGAATCATCTTCGCCCGACAATAATGATACACACAATAAAGCCATTTATCAAGCACACAAAAATCAACAGCATCATGATTTTGAGACACCAAAATCAAGTAAAAAAGAAAACAATTTAAATTTATTACACAAACAAGAAGCGTCACCAAAGGATAAGTTACAAGCCTACATAGAATTGTTGCTTTCGAAATCTCCTACAGATTTTGATAAGTTAGATGAAATTTTAGCATTAACCACAAAAGCTAAAGAATGCAAAGATAAAATGGAAAAATCTGCCAAAAGATATTGCCATTCTAAACCACCCTGGAAAGCTTAA	MSDSDDTDILLLIPPNYYLTNAEEEILFDDIKVLHQRQYTSLQELNAQERQYQQRLTRRDLTREFQAMDLADCKKDDALAMPPPMAPPPTAAYQFLPPARKTELNHINARLHNLEREDMVYCDNPSDISSISTNTVRTQFGPSKANREPVGMVHSTPKYLNSSFKEQQPPAKKLNNRDKEDGVLLEIDNFLLNDGVVQNNANYWQQRHSEDYRLESQLQENAFSDLRENRQTQANSLPTAMHTLPLEKTNCYQMSKADNNLISLSEIWGKSGQATAIATSSQSNLKEEQLRRQHLEKTIRQLQARLLEYQQRLSVAIEVDRTKDNALNNAQMENKSINQELQQLRKNVQDSEQQRKHYDEKLESLQKELAQAVSLASKFQDKNEKLEQELSNCSRKTNEYCNQYKQKMEDLEIKAHACKRSEELAINELHKLRDKYAKSEHLYEKTKLRCEELEKENTTLRHQKDMLQEYHQKQKTRADNLDIQRKSLQESLAHLTENESTLRKKLELQQKTLKSHYQQQLENVVAQKLKEFQEQLDRTEETLKSEARERERLIAERAVKQLELINEKNELELNLLQEKHNEEVELYRIQLANASKKIDDMEMKLNIYKSKRADIAEKLHNVMETQWQKALEILTSPHNLTRTTHNETTDQESSSPDNNDTHNKAIYQAHKNQQHHDFETPKSSKKENNLNLLHKQEASPKDKLQAYIELLLSKSPTDFDKLDEILALTTKAKECKDKMEKSAKRYCHSKPPWKA
LOC111675091	NC_060953	XP_023291590.1	probable insulin-like peptide 5	18	0.95	1.18	1.14	ATGAAATTGTTGTGTTTGTTTGTTTTAATTGCTGCTCTTTATGAAGTTCATGCTGGTACTAAGCGCATGTGTGGCCCTGTATTAGTGCAGGTTCTAGAATCAGTTTGCCTTAATGGTTACAATCAAATGCTAACCAAAAAATCAGTACCCTTACACAACGACTTGGATGTTTTGGATATCTACAATGACATTGAGGACGAAACACCTATGCATACAAAAGGCTCATTTTTAGATGATTTATTAATGGGTGATCATGTTAATACCTTTGCTAAAACTCGTAGACGTCGCAATCTTTTGGGCATTTATGATGAATGCTGTGTTAAAGGTTGCAACTTTGCCGAATTAACTTCTTATTGTAAATAG	MKLLCLFVLIAALYEVHAGTKRMCGPVLVQVLESVCLNGYNQMLTKKSVPLHNDLDVLDIYNDIEDETPMHTKGSFLDDLLMGDHVNTFAKTRRRRNLLGIYDECCVKGCNFAELTSYCK
LOC111675088	NC_060953	XP_023291585.1	85/88 kDa calcium-independent phospholipase A2 isoform X2	3020.5	21.68	29.26	26.05	ATGTTAAATGCCTTACAACGTTTATTGGGCGCTGATGCTCCGCCTAATAAGGTATTGGAAATAAAAAGTGAATCTCTGGGCATGCTACAGGTACTAGCACGTGATGAGGCCATGGTTATGTATGCACCACCTTTTAATTCAAATGATAAGAAATGTTATGAAATAGTTTTACAACGTCATCATACGGATTCGAATACTACTTCGTTTAGTTTATTTCGTTCACCCTCACAACAAGAGACTGAAGATAAATTTAATTGCTTCTTGCATCGTTTGCCTCTATTCGTTAGCATAGTCAAAGAGTTCTATAACGTTAATGGTTTACAAAAACTAAGCGATACTTTATCAGAAAATCCTTCTTGGTCTATAACACATTTAGTGGCCTACTTTAATCTTGTCGACTATATTAGCAATCCAAAAGTTTTACAATTTATAGATTATGCCGATCATGTTAACTATATGTCACCGTTTCAGCTTGCCATTAAGTGCGGAAATATTGAAATGGTCAAGGCTCTGTTGCCACTTTGTAAAATGGAACATTTAGACAATAACAGTAATTCAGTGTTTCACTATGCTGCCAGTACTAATAAAGAAATATTAAATCTTCTTATTGATAAAAGTACAGTTAATTTAAATCATTGTAATTCAGATGGTTATACTCCCTTACATTTAGCTTGTCTCTCCGATAAACCGGAGTGTGTTAAGACACTCCTTATAGCCGGTGCAGATGTTAATATTGAGGCTAAAAATATAAGTAAACTTTACAAGACAACGACACCAACCTCAGTTGCTGAATTTCTTAAACAGAATAATGCAAATAAACTGTACACTCAGGATATGAAATTTGGCGGTACTCCTTTGCATTGGTGTTCTTCGCGTGAAACTCTAAATGCTCTCATAATGCAGGGCTGTAATGTTAATGCTACAAATTTTGATGGTCGTACGGCCTTACACGTTATGGTGGCACGTAATCGTTTCGAATGTGTTGTCACTCTAATAGCACATGATGCTGATGTTGATGTGGTCGATAAGGATGGTAATACCCCATTACACATAGCAATTGAAAAGAAATTGGTATCGATAGTGCAGTGTTTGGTGGTATTTGGTTGCGACATAAATATGAAAAATAAAAATGGTCAAACTCCACGTCATATGGTGGGTAATGATGCTAATGGCAGCAAAGAAGATGAAATACTATATATTTTACATTCTGTTGGAGCGAGACGTTGCTCTGCTGATAAAACCAAATGTCCTCCCGGTTGCAATGCCAAGGGTAACTATAATGGCATACCTCCAGAAGCGCCAGAGGCTCCAGAAACTCGTGAACATATAGAAAATATGTTGGCATCTACTAGTCGCCAGACAGCTATGGGTTTTCTCAATTCAGCTGCTAATAGTATGCTAAATGAAATGAAGGAAAAAGAACCTCCAGTTGTGGTCAACACTGAAAAAGTAGAGAAAGGTCAGAGTATAATGGATGCTCTATTGGGAATGTTTACTACCAAAGTTAATGCTGAATCTAAAAGAGAGTCTCCCACTAATAGTGAGGCTAGCTTAAATTCCATTGAAGCTGAAGATGCAGTAGCCTCTAAAGCAGCTTCCGATCCTGCTATGTCTCCCTCACTCTCGAATCCTTCTTTAAACTCGGGCTCGTCACAAAAAGGTGATAAACCCTATGGCCGCGGACGTTTGCTTTGCTTAGATGGCGGTGGTATACGCGGTTTACTTTTAGTGCAAATGCTTTTAGAAATCGAAAAACTCTCCCAAACACCCATTGTTCATATGTTTGATTGGATAGCCGGTACCAGTACAGGTGGTATACTGGCATTAGGTCTGGGCTGTGGTAAGACAATGCGACAATGCATGGGTCTCTATTTACGCATGAAAGAGCAATGTTTCGTTGGTTCACGTCCATATCCCAGTGATACCTTTGAGGCTATACTCAAAGATAATTTGGGTGAATTTACCGTTATGACCGATATTAAACATCCTAAAGTAATGGTGACCGGTGTTATGGCCGATCGTAAACCCGTGGATTTACATTTATTCCGTAATTATACAAGTGCTAGTGATATTTTGGGTATTATTACGCCGATAACCAATCGTCGTGTTCCACCACCCGATCCCAAAGACCAGCTAGTTTGGCGTGCAGCCCGCGCCACTGGTGCAGCTCCTTCCTATTTCAGAGCCTTTGGCCGATTTTTAGATGGCGGCTTAATTGCCAATAATCCAACTTTAGATGCCATGACAGAAATTCATGAATATAATATGGCTTTACGTAGCGTAGGACGTGAGAGTGAAGCTGTACCCATTTCTGTTGTAGTTTCCTTGGGTACTGGACAAATTCCTGTTACCGAACTAAAAGATATTGATGTTTTTCGCCCTGAAAGTATCTGGGATACAGCTAAATTGGCTTATGGCATCTCAACAATTGGTAATTTGCTTGTTGATCAAGCAACAGCTTCAGATGGTAGAGTTGTTGATCGCGCTCGTGCTTGGTGTAGTACAATTGGCATTCCTTATTATAGATTTAATCCACAACTTTCCGAAGATATTGCGATGGATGAAAAGAACGATCAAAAATTAATAAATATGTTATGGTGTGCCAAAGCTTATATGTATGCAAATCGCAACAAAGTCATAGAAATGGTTAATTTCTTAAAATAG	MLNALQRLLGADAPPNKVLEIKSESLGMLQVLARDEAMVMYAPPFNSNDKKCYEIVLQRHHTDSNTTSFSLFRSPSQQETEDKFNCFLHRLPLFVSIVKEFYNVNGLQKLSDTLSENPSWSITHLVAYFNLVDYISNPKVLQFIDYADHVNYMSPFQLAIKCGNIEMVKALLPLCKMEHLDNNSNSVFHYAASTNKEILNLLIDKSTVNLNHCNSDGYTPLHLACLSDKPECVKTLLIAGADVNIEAKNISKLYKTTTPTSVAEFLKQNNANKLYTQDMKFGGTPLHWCSSRETLNALIMQGCNVNATNFDGRTALHVMVARNRFECVVTLIAHDADVDVVDKDGNTPLHIAIEKKLVSIVQCLVVFGCDINMKNKNGQTPRHMVGNDANGSKEDEILYILHSVGARRCSADKTKCPPGCNAKGNYNGIPPEAPEAPETREHIENMLASTSRQTAMGFLNSAANSMLNEMKEKEPPVVVNTEKVEKGQSIMDALLGMFTTKVNAESKRESPTNSEASLNSIEAEDAVASKAASDPAMSPSLSNPSLNSGSSQKGDKPYGRGRLLCLDGGGIRGLLLVQMLLEIEKLSQTPIVHMFDWIAGTSTGGILALGLGCGKTMRQCMGLYLRMKEQCFVGSRPYPSDTFEAILKDNLGEFTVMTDIKHPKVMVTGVMADRKPVDLHLFRNYTSASDILGIITPITNRRVPPPDPKDQLVWRAARATGAAPSYFRAFGRFLDGGLIANNPTLDAMTEIHEYNMALRSVGRESEAVPISVVVSLGTGQIPVTELKDIDVFRPESIWDTAKLAYGISTIGNLLVDQATASDGRVVDRARAWCSTIGIPYYRFNPQLSEDIAMDEKNDQKLINMLWCAKAYMYANRNKVIEMVNFLK
LOC111675088	NC_060953	XP_023291583.1	85/88 kDa calcium-independent phospholipase A2 isoform X1	2928.5	20.78	27.82	24.98	ATGTCATGGATGAGTTTTGGAATGCTTGCATCTGGCTATGCCTTACAACGTTTATTGGGCGCTGATGCTCCGCCTAATAAGGTATTGGAAATAAAAAGTGAATCTCTGGGCATGCTACAGGTACTAGCACGTGATGAGGCCATGGTTATGTATGCACCACCTTTTAATTCAAATGATAAGAAATGTTATGAAATAGTTTTACAACGTCATCATACGGATTCGAATACTACTTCGTTTAGTTTATTTCGTTCACCCTCACAACAAGAGACTGAAGATAAATTTAATTGCTTCTTGCATCGTTTGCCTCTATTCGTTAGCATAGTCAAAGAGTTCTATAACGTTAATGGTTTACAAAAACTAAGCGATACTTTATCAGAAAATCCTTCTTGGTCTATAACACATTTAGTGGCCTACTTTAATCTTGTCGACTATATTAGCAATCCAAAAGTTTTACAATTTATAGATTATGCCGATCATGTTAACTATATGTCACCGTTTCAGCTTGCCATTAAGTGCGGAAATATTGAAATGGTCAAGGCTCTGTTGCCACTTTGTAAAATGGAACATTTAGACAATAACAGTAATTCAGTGTTTCACTATGCTGCCAGTACTAATAAAGAAATATTAAATCTTCTTATTGATAAAAGTACAGTTAATTTAAATCATTGTAATTCAGATGGTTATACTCCCTTACATTTAGCTTGTCTCTCCGATAAACCGGAGTGTGTTAAGACACTCCTTATAGCCGGTGCAGATGTTAATATTGAGGCTAAAAATATAAGTAAACTTTACAAGACAACGACACCAACCTCAGTTGCTGAATTTCTTAAACAGAATAATGCAAATAAACTGTACACTCAGGATATGAAATTTGGCGGTACTCCTTTGCATTGGTGTTCTTCGCGTGAAACTCTAAATGCTCTCATAATGCAGGGCTGTAATGTTAATGCTACAAATTTTGATGGTCGTACGGCCTTACACGTTATGGTGGCACGTAATCGTTTCGAATGTGTTGTCACTCTAATAGCACATGATGCTGATGTTGATGTGGTCGATAAGGATGGTAATACCCCATTACACATAGCAATTGAAAAGAAATTGGTATCGATAGTGCAGTGTTTGGTGGTATTTGGTTGCGACATAAATATGAAAAATAAAAATGGTCAAACTCCACGTCATATGGTGGGTAATGATGCTAATGGCAGCAAAGAAGATGAAATACTATATATTTTACATTCTGTTGGAGCGAGACGTTGCTCTGCTGATAAAACCAAATGTCCTCCCGGTTGCAATGCCAAGGGTAACTATAATGGCATACCTCCAGAAGCGCCAGAGGCTCCAGAAACTCGTGAACATATAGAAAATATGTTGGCATCTACTAGTCGCCAGACAGCTATGGGTTTTCTCAATTCAGCTGCTAATAGTATGCTAAATGAAATGAAGGAAAAAGAACCTCCAGTTGTGGTCAACACTGAAAAAGTAGAGAAAGGTCAGAGTATAATGGATGCTCTATTGGGAATGTTTACTACCAAAGTTAATGCTGAATCTAAAAGAGAGTCTCCCACTAATAGTGAGGCTAGCTTAAATTCCATTGAAGCTGAAGATGCAGTAGCCTCTAAAGCAGCTTCCGATCCTGCTATGTCTCCCTCACTCTCGAATCCTTCTTTAAACTCGGGCTCGTCACAAAAAGGTGATAAACCCTATGGCCGCGGACGTTTGCTTTGCTTAGATGGCGGTGGTATACGCGGTTTACTTTTAGTGCAAATGCTTTTAGAAATCGAAAAACTCTCCCAAACACCCATTGTTCATATGTTTGATTGGATAGCCGGTACCAGTACAGGTGGTATACTGGCATTAGGTCTGGGCTGTGGTAAGACAATGCGACAATGCATGGGTCTCTATTTACGCATGAAAGAGCAATGTTTCGTTGGTTCACGTCCATATCCCAGTGATACCTTTGAGGCTATACTCAAAGATAATTTGGGTGAATTTACCGTTATGACCGATATTAAACATCCTAAAGTAATGGTGACCGGTGTTATGGCCGATCGTAAACCCGTGGATTTACATTTATTCCGTAATTATACAAGTGCTAGTGATATTTTGGGTATTATTACGCCGATAACCAATCGTCGTGTTCCACCACCCGATCCCAAAGACCAGCTAGTTTGGCGTGCAGCCCGCGCCACTGGTGCAGCTCCTTCCTATTTCAGAGCCTTTGGCCGATTTTTAGATGGCGGCTTAATTGCCAATAATCCAACTTTAGATGCCATGACAGAAATTCATGAATATAATATGGCTTTACGTAGCGTAGGACGTGAGAGTGAAGCTGTACCCATTTCTGTTGTAGTTTCCTTGGGTACTGGACAAATTCCTGTTACCGAACTAAAAGATATTGATGTTTTTCGCCCTGAAAGTATCTGGGATACAGCTAAATTGGCTTATGGCATCTCAACAATTGGTAATTTGCTTGTTGATCAAGCAACAGCTTCAGATGGTAGAGTTGTTGATCGCGCTCGTGCTTGGTGTAGTACAATTGGCATTCCTTATTATAGATTTAATCCACAACTTTCCGAAGATATTGCGATGGATGAAAAGAACGATCAAAAATTAATAAATATGTTATGGTGTGCCAAAGCTTATATGTATGCAAATCGCAACAAAGTCATAGAAATGGTTAATTTCTTAAAATAG	MSWMSFGMLASGYALQRLLGADAPPNKVLEIKSESLGMLQVLARDEAMVMYAPPFNSNDKKCYEIVLQRHHTDSNTTSFSLFRSPSQQETEDKFNCFLHRLPLFVSIVKEFYNVNGLQKLSDTLSENPSWSITHLVAYFNLVDYISNPKVLQFIDYADHVNYMSPFQLAIKCGNIEMVKALLPLCKMEHLDNNSNSVFHYAASTNKEILNLLIDKSTVNLNHCNSDGYTPLHLACLSDKPECVKTLLIAGADVNIEAKNISKLYKTTTPTSVAEFLKQNNANKLYTQDMKFGGTPLHWCSSRETLNALIMQGCNVNATNFDGRTALHVMVARNRFECVVTLIAHDADVDVVDKDGNTPLHIAIEKKLVSIVQCLVVFGCDINMKNKNGQTPRHMVGNDANGSKEDEILYILHSVGARRCSADKTKCPPGCNAKGNYNGIPPEAPEAPETREHIENMLASTSRQTAMGFLNSAANSMLNEMKEKEPPVVVNTEKVEKGQSIMDALLGMFTTKVNAESKRESPTNSEASLNSIEAEDAVASKAASDPAMSPSLSNPSLNSGSSQKGDKPYGRGRLLCLDGGGIRGLLLVQMLLEIEKLSQTPIVHMFDWIAGTSTGGILALGLGCGKTMRQCMGLYLRMKEQCFVGSRPYPSDTFEAILKDNLGEFTVMTDIKHPKVMVTGVMADRKPVDLHLFRNYTSASDILGIITPITNRRVPPPDPKDQLVWRAARATGAAPSYFRAFGRFLDGGLIANNPTLDAMTEIHEYNMALRSVGRESEAVPISVVVSLGTGQIPVTELKDIDVFRPESIWDTAKLAYGISTIGNLLVDQATASDGRVVDRARAWCSTIGIPYYRFNPQLSEDIAMDEKNDQKLINMLWCAKAYMYANRNKVIEMVNFLK
LOC111675087	NC_060951	XP_023291582.2	zinc finger protein 43-like isoform X2	186	0.96	1.17	1.16	ATGTCTAACGTGATTAAAAGTGAATGTTTTATAAATGGTATACAATATAAGTGTCGCACTTGTTTCGACCCGGGTCAAATTATCTATTCCCTTAGGGATGAAGCCAATAACGCGAAAACTTGGCGTGAATTGTTAAGGGATATTGCTCCGCCACAGCCATATGACGAGAATTTACTTCCAAATACAATGTGCTGTTTATGCTCGGAAAAACTTCAAACCACCTATGATTTTATACGACAGATTCAAAATGTAAATGATAAATATTCAAAATTATTGGAAGGTTGTAATGGAGTTTATAGTTCTACTGATTGTTTGGAAGAATCAACAATTGATATGCCAATGAAAGAGCTTATGCCGGAAATTAAACTAGAGGAAGAGTTAAACCCTTACGATGTAGTTTTAACTAGCACTGATCAATTAGATGAAGTACCAGCTACTATATTTAAAAACGAAGATACCGATGATGAGGACGATGACCCTTTTACGGAAACTTACAATGATGATGCCGCATCAACATCTGACTTATTGGAAACAAGAATCTTAAGTGAACATTTTGAAGATTGTGATGATGACTATGATTACGCAAATGTGTCCAGCAACTTGTCATTTAGTGAAAGCAATTACAATCCATTGAACGAGATGGAGAAAAACAACAGCGAAAATGATGAAAGACACCAAGAGAGCGAAGAAACTCCAAAGTTCTTAGATAATGATAAAATCGAGATCATCAACCATGGCTTCCTATGTCGCATATGCCAGAAAACATTTACCTTACTGAGAAATTGTCGAAGACATATAAAAACTTTACATCCTCAGCAGATCTTTTATATTTGCTCATTCTGCGGACAAAATTTAAAGTATGAAGACAAATTAAAAAAGCATATTTTACGTTCACATTATGGCGATAACTATAAAAAGACCTATTTTCCTTGCAAATTATGTGGACAATATTACATGAGTGAAGAAAATTTAAAAAAACATATTGCACGCTTGCACTCTGTCAAACACATTAAATCGACATGGTCAACTATTAAAAATGTAGAACACATATTTGCCAAACGTTTATACAGCAGGCCGACCGCTAGACATCATGTGGAATGTAAATTGTGTGCTGAAACATTTGAAACAAGTAAAGATCTACGACACCACTTGCAAAGTCACAGCGATATAGACACTCTTAATAAATTGGAATTAAGCGATAGTATTGTCCAGCATTTCTTTCCAAATATGAATGATTTGAACGATATTAAACAAACAATATGTAATGATATTCGTAAGAAAGATTGGTTTAAATATTACACAGTGCTAAATGAACATTTTTATGAAATGTCCCTGAGTGACACTGAAGTAGAGGATCTAGAGGAAGAACAACAAATTGCAGAGCGAGCCGGTAAATACAAGTGTTCTATGTGTGCTTCATGTGATTTTTCGTACAAATACGAAGTGTTCCAGCATTTGAAAAACGTTCATTACAAGAATGAAATTGCTTTGAAATGTGATAAGTGTAATTTGCCATTCATTTCCATCAAAATGTTTACACAACACACACAAACTCATTGCCATAACAAATATAAAGATTTACTCTGTGCCCGTTGTCCAGCCAAATTTGTTTGGCCTGAAAATATAAAAAATCACAACTGCTGTGTCAACAGTAATAGGAAACTGCCTGTTCAAAGATTTACAAAACCTATAATACGTTGTAGTCTTTGTCCTGAATCCTTTAAGAAACTTCCACATTTACGCGAACACATGCCTTTGCATGCCGATGGAAAAACTGGTATTGATTTCGAAAACTGTATTTATGTAAAAAATTTCTACTCATCGATAACGATTGATAAAGTGTTGCTGGAGCAAGAGATACGAAATGCCTACACTAAATCTCAAATTAGTTGTTTTTATCAAATTATAGATAAGTATGGCAATGAACTAGATATGTCCGATTCAGATTCAGATACTAATACGGAAGGAAAGGAATACATGTGTGACCTATGCAAAGAAATGTTTGAAAGACGACAGCTTTTATTAAAACATCAAATTGAACGACACAATGATCTGGTGCTACCATTTGTGTGTAAGGACTGCAATCAGCAATTTGTTAGTCATGATTTATTGCAGAAACATTTAAAAAGGGTTTGCTGGAATGAACACCGACGCATGGCTCAACAATGTGAGCATTGTAATAATCGGTTTATATGGCCAAACAATCTGCAGATACATAGAGAAATACAGCATTCTACGGACCAAGTGGCCAAAAAAAAATCTGACACAAATGAACTTCATTATTGTCTATTGTGTCCGCAAACATTTAAGAGTATTGATGACCTGCACGATCATTTAAGCGACCATCATTTAACACCAGTTGATGTCAAGACAGCTGAAAGCATATTACATTCCACGTGGTGGCCAAACGGTGAAAAAAGAATAATATGTAAAAAATGTGGTCTGTTATTTCCCTCTATGGTGAGTTTAAGAGAGCATTTTTCTCCTGTGAATCCCAATAATTTATGTGGAAATCAACATCTACTGGCAAACTATTCAATTACCAATCAAAAAGGATTCGAGTTGCACCTGAATCTGGATTCTGAAACAGACGAAGAAGATGACTTGGAGGTAACGCATAGAAAAATGCCAACACCCTATAAATGTTGCATTTGCAGTATGTCGTTTAAGCGAAAGCATCAACTGACGCAACATCAGCGATCCACGCACAATTATGAATCGCTGGAGCTAAAATGCGATCGTTGTATATTTAGAACTGCCTCAAAGAAAATCTTAGATTACCATAAAGTTATGCAGTGTTTTAATATTGAAAAACAATATAAATGTAACCAGTGTAATTTTAAATTTATGTGGCAAGAGAATCTTGAAAATCATATAAAATTAATTCACACATCTAACAATTCAGACAAAACAATCGGCAGTCAGTCGGAGTCGGTAACTAACAATTGTTTACAATCAACGTCGAACGACAACAAATCTTCTCAGTGTGATCAATGCGAAATGGTATTTCAACGAAATTCCGACTTGCAAGAACATTTGCACTCGCATAGTGCAGAAAATCCGTACAAATGTACATTTTGCAAGGAATCATTTAAGCACAGAGAAGTTTTAACTATTCACATCAGAAGTCACGCGACCCAACGTCGTTTCCAGTGCGATTTTGAGGATTGTACGGAAGAATTTCCGAGCTCGCTTGATTTAGAACTGCATACTCAAATTCATACGAGAGAAAAACCCACACCAAGTGCAAATGGAAAATGGAAATGTCCCTACTGTGGTATATTCTTAGCGTCAAATGGAGGTCTTACAATACACGTAAGACTTCACACCGGAGAAAGACCATACAAGTGCGATTTTTGTGAAAAGGGCTTTACTCGTAGAAGTGATTTAACTGAACATATACGCAAACACACTGACGAGCGTCCCTACAAATGCACGCATTGCGATAAAGCCTTTTCGAAAAGGCAACGTTTAAATGAACACAATCTCGTTCATACGGGCGAACGTCCTCACATGTGCCCCTTTTGTAAGAAATCCTTTCGAAAACGAAACTATTACAATTTACATTTACGTATGCATACAGGCGTTAAACCGCACAAGTGTGGAGTTTGTGATCAAGCATTTACATGTGGCGCATATCTGAAAAAACACCGTATCGCAAAGGGACATTATTTAGAAAATAAAAAATAA	MSNVIKSECFINGIQYKCRTCFDPGQIIYSLRDEANNAKTWRELLRDIAPPQPYDENLLPNTMCCLCSEKLQTTYDFIRQIQNVNDKYSKLLEGCNGVYSSTDCLEESTIDMPMKELMPEIKLEEELNPYDVVLTSTDQLDEVPATIFKNEDTDDEDDDPFTETYNDDAASTSDLLETRILSEHFEDCDDDYDYANVSSNLSFSESNYNPLNEMEKNNSENDERHQESEETPKFLDNDKIEIINHGFLCRICQKTFTLLRNCRRHIKTLHPQQIFYICSFCGQNLKYEDKLKKHILRSHYGDNYKKTYFPCKLCGQYYMSEENLKKHIARLHSVKHIKSTWSTIKNVEHIFAKRLYSRPTARHHVECKLCAETFETSKDLRHHLQSHSDIDTLNKLELSDSIVQHFFPNMNDLNDIKQTICNDIRKKDWFKYYTVLNEHFYEMSLSDTEVEDLEEEQQIAERAGKYKCSMCASCDFSYKYEVFQHLKNVHYKNEIALKCDKCNLPFISIKMFTQHTQTHCHNKYKDLLCARCPAKFVWPENIKNHNCCVNSNRKLPVQRFTKPIIRCSLCPESFKKLPHLREHMPLHADGKTGIDFENCIYVKNFYSSITIDKVLLEQEIRNAYTKSQISCFYQIIDKYGNELDMSDSDSDTNTEGKEYMCDLCKEMFERRQLLLKHQIERHNDLVLPFVCKDCNQQFVSHDLLQKHLKRVCWNEHRRMAQQCEHCNNRFIWPNNLQIHREIQHSTDQVAKKKSDTNELHYCLLCPQTFKSIDDLHDHLSDHHLTPVDVKTAESILHSTWWPNGEKRIICKKCGLLFPSMVSLREHFSPVNPNNLCGNQHLLANYSITNQKGFELHLNLDSETDEEDDLEVTHRKMPTPYKCCICSMSFKRKHQLTQHQRSTHNYESLELKCDRCIFRTASKKILDYHKVMQCFNIEKQYKCNQCNFKFMWQENLENHIKLIHTSNNSDKTIGSQSESVTNNCLQSTSNDNKSSQCDQCEMVFQRNSDLQEHLHSHSAENPYKCTFCKESFKHREVLTIHIRSHATQRRFQCDFEDCTEEFPSSLDLELHTQIHTREKPTPSANGKWKCPYCGIFLASNGGLTIHVRLHTGERPYKCDFCEKGFTRRSDLTEHIRKHTDERPYKCTHCDKAFSKRQRLNEHNLVHTGERPHMCPFCKKSFRKRNYYNLHLRMHTGVKPHKCGVCDQAFTCGAYLKKHRIAKGHYLENKK
LOC111675076	NC_060951	XP_023291569.2	WW domain-containing adapter protein with coiled-coil homolog isoform X3	326.75	2.48	3.41	2.98	ATGCGCTACTTTGAGAAGCATCAATCTCATTCGTATCAGAGTTCCAAGTACAGTTCAAAACGAGATTATGAACGTGATCGCTCATCGAATTATCGCGAACGCGACCTTTCCCCGGCTGGCGGTGGTGGACCATTAAATAATGGTAATAGTTCATCGTATCGTTCACAGTCACCTGAAATAGATTCACCATCATCCAGAGGACACGGTGGTTCACACGATATTAGAGATCGTGGTGATCATCGTTTCAGTTACATACAAAAAATGAGAGATCGCGAACGCGATATTTATAAAAAGGATAAATATTCAGACAAACGCGATCGTCGAGGTGGTGATCGTGATTCTGAATCCCATCGCACCAATCATGACAGGATTGATAGACGTGGTGGCGCCAGTGGTGGCAGTGGTAGCGGAGCCAAGCTCTGTTCTTCCGGCAGTAGTGGCGATAAACGTTCTGGCTCCGATGACCGCGATCGTGAACGAGAACGTGATCGTGACAGAGATCGTGATCTAAGAGACAGCAAACGTGAAAGAGATTCTTTAAGAGAACGTGATCGTGAACGAGATCGTGACAGGGATCGTGATAGAGATCGTAGTAATCGTGGCGGTGATGATCGTGAAAGAGATCGTGGTGGTGGCGGTGGTGGAGGTAGTGGCGAACGTAATGATCGTGGTGAACGTATTGCCAGATGTGGTGATTGGAGTGAACATGTTAGTTCATCGGGAAAAATGTATTATTATAATTGTAAAACAGAAGTCTCACAGTGGGAGAAACCAAAGGAATGGGTTGAACGTGAGCGTAATCTGGCGCGTGATCAACACCGTGAAAAGGATTATCGTGACAAAGAACGCGATAGAGATCGCGAAGAACGCTTTTCCAGATCAACATACAAACATTCCAGTTCTCGTGGCAATTCTCGACTGAGGTGGAACTATGATAATGATAGCGGACCACCAAATCACAGAAGGCGTATAGATGCTCGCTTAGCTGATAATGCCGATATGGACATTAGTCCAGGCGATTCCACGCCCACATCTGAGGCCAGTTATTCACTGACTGGCACACCAACAACCCATGGCGGTGGCAATCAACACAACGACCAAGCATTACCGTCAACAACAGTGGGTTTGCCTAATGCGTTGCCACGCTTAGCTTCACATCCCAATGCCTCTAGTAATATGACCTCTTCCTCTGTCAATGCCACAACACCAAGTGTAGCGTCATCATCTATGCACTATGCCGTGACGTGTGCTAATCCCGCCGCTAGTACCGTAGGTGGTTCAGGAGTTGTTGCCGGCGGTGCAACAATGTTGCCCACAACTGGTCTTGCTTCGTCGAATATGCCAGCGGTATCCACACAAGGTGTTTTGCCCAACAGTGGTAGCAGTAATCATAGAAAATTGGATGCGGTAACGTCGTTACAGCATCAATCACACATGATAGGATCGCCCAATTCCACTATACCATCGTCATCGAATCAAGGGGATCATCATCTCAATTCAAATGCACCTGGTCCCCCAAAAATGAGTTCTAAAGATCCTACACATTTAATGCGCCAACAACAGCATCATCATCATTTAAATACACAAGATGGTCATCTCATTTCTTCGTCAGCTGGTGATAATCATGCTGCCGCTGGACAGGTTATGAATTTAAGGGAAAATGCTTTGAATTCCCCTTTATACAATATAACGCATTCTCATGGCATGTCTCCCATGGGTTATAGTAAAAGTCCCATAACATCGTCTGCCCCGGGTAGCAGCAATAGCGGTGCTGTTTCTATGACTATGACACATGCAAATAATGTGGGCAGTGGAGGTGGTGTTAATATGGTCTCCTCATATTCCTGCACTAATCCCTATGGACTTAAGACTGTCGATGGTGGCGTCAATAGCAATGTTGGCATTAATTCTCTCAATGCTGCTGCTGGGGGAATTGTTGGTGTTGGTGGCAACAATGCTTTATGTTCCTCATCGAGTTTATCTGTTACTCCCAATATTAATATAAGCGGTGCAATTGGTAGTGGTAGTAGCGTTGGCGGCAGCAGTAGTAGCATGGGAGTAATACCCGGTGAGGGCCCACCGACTCCTACACAGGAATTAGATTTAAGTGGTAATTCATCATTAGAACAACAACAAAGAAAATTGGATGGTACATCGTCGGCTTCTTTAAGTACGCTACAAAGTTGTGTTTCAAATTCAATACAAGCTGGTCGCTCGCAAGGTCCCGAAATCTCTACAAAACTTAGCAAGTATTTTAGAGCCGATTTAATAACACATGTTACCAATTGGGCAGCAGATCAATTAGAAAAACAGACGCAAAAATGTTCAGAAGAAGCACATTTATATGGAGATTTACAGTGTACAAAAGTGTCGGCGGAGTTGAAATGTGCGAGGAGTTTAGTTAGAATAACTGAAATAACAGCCACACTACAAGAACAAAAGATCATGTATTTGCGCCAACAAATACGTCGAATAGAAGAATCAAAATCACAAAATTCATTCATGTCCGATGATCTTTAG	MRYFEKHQSHSYQSSKYSSKRDYERDRSSNYRERDLSPAGGGGPLNNGNSSSYRSQSPEIDSPSSRGHGGSHDIRDRGDHRFSYIQKMRDRERDIYKKDKYSDKRDRRGGDRDSESHRTNHDRIDRRGGASGGSGSGAKLCSSGSSGDKRSGSDDRDRERERDRDRDRDLRDSKRERDSLRERDRERDRDRDRDRDRSNRGGDDRERDRGGGGGGGSGERNDRGERIARCGDWSEHVSSSGKMYYYNCKTEVSQWEKPKEWVERERNLARDQHREKDYRDKERDRDREERFSRSTYKHSSSRGNSRLRWNYDNDSGPPNHRRRIDARLADNADMDISPGDSTPTSEASYSLTGTPTTHGGGNQHNDQALPSTTVGLPNALPRLASHPNASSNMTSSSVNATTPSVASSSMHYAVTCANPAASTVGGSGVVAGGATMLPTTGLASSNMPAVSTQGVLPNSGSSNHRKLDAVTSLQHQSHMIGSPNSTIPSSSNQGDHHLNSNAPGPPKMSSKDPTHLMRQQQHHHHLNTQDGHLISSSAGDNHAAAGQVMNLRENALNSPLYNITHSHGMSPMGYSKSPITSSAPGSSNSGAVSMTMTHANNVGSGGGVNMVSSYSCTNPYGLKTVDGGVNSNVGINSLNAAAGGIVGVGGNNALCSSSSLSVTPNINISGAIGSGSSVGGSSSSMGVIPGEGPPTPTQELDLSGNSSLEQQQRKLDGTSSASLSTLQSCVSNSIQAGRSQGPEISTKLSKYFRADLITHVTNWAADQLEKQTQKCSEEAHLYGDLQCTKVSAELKCARSLVRITEITATLQEQKIMYLRQQIRRIEESKSQNSFMSDDL
LOC111675079	NC_060949	XP_023291565.1	PRA1 family protein 3	3110	102.7	120.93	123.41	ATGACTACTGATTCATCGGATGTTATACAAAACTTAGAGATACCTCCATTGCGTACCTTAAATGACTTTATTTTAGGCTCCGCTCGTTTCCAGCTGCCTAATCTTAAGGATTACGACAAATGGGGAAATCGCGTGGTTAAAAATCTACTTTATTATCAGACAAATTATTTTTTAATATTTTTCTCTGTGTACGCACTGATGATGATATTTAATCCGCTCAAAATTATATGCGGCCTTTTGGTTCAAGCCATTGTCATCGCTATAATTTTGCACCTCTTCAGTGGTAAAATATGGCTTGTTGGAGTACAACTACGCAACGCCATCAATCCAAATCAAAAATGGTATTTCCTAGCCGGCGCGCTTTTAATCGGGTATATGTTGCTTCATTGGATTGATGCAGTTTTGCTAACAAGTTTCACGTTACTTCTACCATTTTCTTTGACATTTGTACATGCATCGTTGCGTTTACGAAATTTGAAAAATAAAGTCACTAACACAATGGTGACTTTAAATCCATCAACTCCAATGGGTATCATCTTAGATGCTTTTAATATCGCTGCAGATAATATTCTTAATTAA	MTTDSSDVIQNLEIPPLRTLNDFILGSARFQLPNLKDYDKWGNRVVKNLLYYQTNYFLIFFSVYALMMIFNPLKIICGLLVQAIVIAIILHLFSGKIWLVGVQLRNAINPNQKWYFLAGALLIGYMLLHWIDAVLLTSFTLLLPFSLTFVHASLRLRNLKNKVTNTMVTLNPSTPMGIILDAFNIAADNILN
LOC111675076	NC_060951	XP_023291562.2	WW domain-containing adapter protein with coiled-coil homolog isoform X2	353.75	2.65	3.76	3.18	ATGGTAATGCATGCTAGAAAACCGCAACGCATGAACGATGGCTACTTTGAGAAGCATCAATCTCATTCGTATCAGAGTTCCAAGTACAGTTCAAAACGAGATTATGAACGTGATCGCTCATCGAATTATCGCGAACGCGACCTTTCCCCGGCTGGCGGTGGTGGACCATTAAATAATGGTAATAGTTCATCGTATCGTTCACAGTCACCTGAAATAGATTCACCATCATCCAGAGGACACGGTGGTTCACACGATATTAGAGATCGTGGTGATCATCGTTTCAGTTACATACAAAAAATGAGAGATCGCGAACGCGATATTTATAAAAAGGATAAATATTCAGACAAACGCGATCGTCGAGGTGGTGATCGTGATTCTGAATCCCATCGCACCAATCATGACAGGATTGATAGACGTGGTGGCGCCAGTGGTGGCAGTGGTAGCGGAGCCAAGCTCTGTTCTTCCGGCAGTAGTGGCGATAAACGTTCTGGCTCCGATGACCGCGATCGTGAACGAGAACGTGATCGTGACAGAGATCGTGATCTAAGAGACAGCAAACGTGAAAGAGATTCTTTAAGAGAACGTGATCGTGAACGAGATCGTGACAGGGATCGTGATAGAGATCGTAGTAATCGTGGCGGTGATGATCGTGAAAGAGATCGTGGTGGTGGCGGTGGTGGAGGTAGTGGCGAACGTAATGATCGTGGTGAACGTATTGCCAGATGTGGTGATTGGAGTGAACATGTTAGTTCATCGGGAAAAATGTATTATTATAATTGTAAAACAGAAGTCTCACAGTGGGAGAAACCAAAGGAATGGGTTGAACGTGAGCGTAATCTGGCGCGTGATCAACACCGTGAAAAGGATTATCGTGACAAAGAACGCGATAGAGATCGCGAAGAACGCTTTTCCAGATCAACATACAAACATTCCAGTTCTCGTGGCAATTCTCGACTGAGGTGGAACTATGATAATGATAGCGGACCACCAAATCACAGAAGGCGTATAGATGCTCGCTTAGCTGATAATGCCGATATGGACATTAGTCCAGGCGATTCCACGCCCACATCTGAGGCCAGTTATTCACTGACTGGCACACCAACAACCCATGGCGGTGGCAATCAACACAACGACCAAGCATTACCGTCAACAACAGTGGGTTTGCCTAATGCGTTGCCACGCTTAGCTTCACATCCCAATGCCTCTAGTAATATGACCTCTTCCTCTGTCAATGCCACAACACCAAGTGTAGCGTCATCATCTATGCACTATGCCGTGACGTGTGCTAATCCCGCCGCTAGTACCGTAGGTGGTTCAGGAGTTGTTGCCGGCGGTGCAACAATGTTGCCCACAACTGGTCTTGCTTCGTCGAATATGCCAGCGGTATCCACACAAGGTGTTTTGCCCAACAGTGGTAGCAGTAATCATAGAAAATTGGATGCGGTAACGTCGTTACAGCATCAATCACACATGATAGGATCGCCCAATTCCACTATACCATCGTCATCGAATCAAGGGGATCATCATCTCAATTCAAATGCACCTGGTCCCCCAAAAATGAGTTCTAAAGATCCTACACATTTAATGCGCCAACAACAGCATCATCATCATTTAAATACACAAGATGGTCATCTCATTTCTTCGTCAGCTGGTGATAATCATGCTGCCGCTGGACAGGTTATGAATTTAAGGGAAAATGCTTTGAATTCCCCTTTATACAATATAACGCATTCTCATGGCATGTCTCCCATGGGTTATAGTAAAAGTCCCATAACATCGTCTGCCCCGGGTAGCAGCAATAGCGGTGCTGTTTCTATGACTATGACACATGCAAATAATGTGGGCAGTGGAGGTGGTGTTAATATGGTCTCCTCATATTCCTGCACTAATCCCTATGGACTTAAGACTGTCGATGGTGGCGTCAATAGCAATGTTGGCATTAATTCTCTCAATGCTGCTGCTGGGGGAATTGTTGGTGTTGGTGGCAACAATGCTTTATGTTCCTCATCGAGTTTATCTGTTACTCCCAATATTAATATAAGCGGTGCAATTGGTAGTGGTAGTAGCGTTGGCGGCAGCAGTAGTAGCATGGGAGTAATACCCGGTGAGGGCCCACCGACTCCTACACAGGAATTAGATTTAAGTGGTAATTCATCATTAGAACAACAACAAAGAAAATTGGATGGTACATCGTCGGCTTCTTTAAGTACGCTACAAAGTTGTGTTTCAAATTCAATACAAGCTGGTCGCTCGCAAGGTCCCGAAATCTCTACAAAACTTAGCAAGTATTTTAGAGCCGATTTAATAACACATGTTACCAATTGGGCAGCAGATCAATTAGAAAAACAGACGCAAAAATGTTCAGAAGAAGCACATTTATATGGAGATTTACAGTGTACAAAAGTGTCGGCGGAGTTGAAATGTGCGAGGAGTTTAGTTAGAATAACTGAAATAACAGCCACACTACAAGAACAAAAGATCATGTATTTGCGCCAACAAATACGTCGAATAGAAGAATCAAAATCACAAAATTCATTCATGTCCGATGATCTTTAG	MVMHARKPQRMNDGYFEKHQSHSYQSSKYSSKRDYERDRSSNYRERDLSPAGGGGPLNNGNSSSYRSQSPEIDSPSSRGHGGSHDIRDRGDHRFSYIQKMRDRERDIYKKDKYSDKRDRRGGDRDSESHRTNHDRIDRRGGASGGSGSGAKLCSSGSSGDKRSGSDDRDRERERDRDRDRDLRDSKRERDSLRERDRERDRDRDRDRDRSNRGGDDRERDRGGGGGGGSGERNDRGERIARCGDWSEHVSSSGKMYYYNCKTEVSQWEKPKEWVERERNLARDQHREKDYRDKERDRDREERFSRSTYKHSSSRGNSRLRWNYDNDSGPPNHRRRIDARLADNADMDISPGDSTPTSEASYSLTGTPTTHGGGNQHNDQALPSTTVGLPNALPRLASHPNASSNMTSSSVNATTPSVASSSMHYAVTCANPAASTVGGSGVVAGGATMLPTTGLASSNMPAVSTQGVLPNSGSSNHRKLDAVTSLQHQSHMIGSPNSTIPSSSNQGDHHLNSNAPGPPKMSSKDPTHLMRQQQHHHHLNTQDGHLISSSAGDNHAAAGQVMNLRENALNSPLYNITHSHGMSPMGYSKSPITSSAPGSSNSGAVSMTMTHANNVGSGGGVNMVSSYSCTNPYGLKTVDGGVNSNVGINSLNAAAGGIVGVGGNNALCSSSSLSVTPNINISGAIGSGSSVGGSSSSMGVIPGEGPPTPTQELDLSGNSSLEQQQRKLDGTSSASLSTLQSCVSNSIQAGRSQGPEISTKLSKYFRADLITHVTNWAADQLEKQTQKCSEEAHLYGDLQCTKVSAELKCARSLVRITEITATLQEQKIMYLRQQIRRIEESKSQNSFMSDDL
LOC111675077	NC_060949	XP_023291561.1	protein Gawky isoform X3	1056.5	4.26	5.05	5.11	ATGTCCATGCCCGGTCAAAGCAACAGTAGTATTGCTAATTCAAGTCTCAATAACAACAATAGTAATACCAGCACAAATTGCAATAGCAATATAATTTGTAACCAAAATAATTCAATTAATAATAACAATAATAACATAACATCTATTGGTAACAGCAGCAGTAATAATCACAATTCACTTGTTGCCTCTTCTTCAGTAAATACAAGTAATTCACAATCAAATACAAACATTAGCAACATCATTAATAACAACAACAGCAGTAGTAGCAACATCTTGATAAACAACAATTGTAGCAGTGGTGGTGGCACTAGTAACATCATTATTGGTAATAATGGTGGCCTTGCTCTCGACCATCATATTGGCGGCTTAGTAGGTGGAGGAACTTCTACTGCGGCGGCAAAAAACCAATTAGAGCAATTAAACACAATGCGTGAAGCTCTTTTTTCTCAGGATGGCTGGGGTTGCCAGCACGTTAATCAGGATACAAATTGGGAAGTGCCAAGTTCACCAGAGCCCACAAATAAAGACCCCTCGGGTCCCCCAATGTGGAAACCAACTATAAACAATGGTACGGACTTATGGGAATCCAATTTACGCAACGGAGGACAACCTACAACACAACCTGTGCAGAAAACTCCCTGGGGCCATACACCATCTACAAATTTGGGTGGCACTTGGGGTGAGGATGATGATTGCACAGATGCCAGTAATGTTTGGACTGGTGGACCAACTGGTCCTTCTGCTGTCGGAGTTTCTGGAGTTACCCCTGGATCTGGTGCTAGTGGACCATCAAATGGTCCCCAGTGGGGCCAGGGTGTAGGTGTGTCTGGAGCTGGTGTTCAAGCAGCTGTTGCTGCTCCTACTTCAATTACAGGTGTCGCACCTGGAGGTACGTCCAACGCAGGTGGTGTAAACTTGCCCGGAACTCCAGGAGCAGGAGGAGCGAGTGGAGCTGGAAACGGTTGGGGTGATCCACGTGTTGGTGCCATGGGCGGTGGTGGTGGACCCTTGGATATGCGCTCTGTCGATCCACGTGATCCTATGCGAGCTGCTTCAGCAGGCGATCCCAGAGAATTAAGAATGCTGGATCCACGTGATCCAATACGTGGTGATCCTCGAGGGATTTCGGGTCGTCTTAATGGTACATCAGAGATGTGGGGTCAACATCATCCAATTGCGCAGCACCAAATGCCCGGTTTAAATAAAATGGGTGTCGGAGGACCTAATGTTGGCGGAGTTGGCAATGTTGGCGGTGCACCAGGAGCTGGCGGCTTAACAGGACCTTCTTCTGTTGGTGGTTTAAATGCGGCTGGTAATGTAGTGGGTTCCCAATGGGGAGCACCGCCACAGTCTGTTGTAGGAGCACAGAAAGATATGGTAGGTTCTATGGCACCAAAACCTCCAGTTAGCGGTTCTGGTTGGGAAGAACCATCGCCACCACCGCAAAGACGAAATATACCTAATTATGATGACGGAACTTCGCTTTGGGGCCAACAAACACGTGTACCTGGTGGAGTAAGTGGAGGCGGTGGGTCTCATTGGAAAGAAATGTCTGACCCACTAAATCCACGCAATCATTTAATGCGTAGTGCAATGGGCGGCCAAAATTCTTCGAATGTGTCTAATTTGGGTGGTGCTGGTGGTGGATCTGCTGGAAATTCATCCTCCGGTGGAGCAGGTGGTGTAGGCTCAGCGGTGAATCCAAATAACCCAATGGGAGTTGGGGCCGTAGGTCCACCTGGCGCAAGACTTGTTTCTGCCATTAATGGTCCCGGTGGTATAGGTGGTGGACCTCATAAACCTGACAGCGGCATGTGGCCTCACCCAGCTGGTCCACCTAATGTCCCTACTACTGGAGTTGGTGGTAGCCGAAATGCTGGCGGCTGGGGAGATGTAGAAAATCATAATGTTATTAGTGGCGCTGCTTCCGTTAGTGGGAATGGTGGGGGTAATTGGGGTGATGATAAATCTAACCAAGCTGTCAGCAACATGGGTCAAGCAGGAAATTCCTGGAATGAACCTCCCAGTGCTTCGGCTTGGAATAAATCCAATCAAGCGAAATTGGCAGGTGCTACGAATAGCACAGGATGGGGAACAGGCGTCTCTAATGCAGCATCTGGTGCTAATGACTCTAATGATTTAAATCCTAATGATTGGACAGCTGCACACAATACGATAATGAGTAAAGCTCAACAACAGCAAAAACTTGGGAGTGGTGCGACAGTTAATCTTGGTGGTATTAATAGTGACCTAATAAAGCAAAGCAAACAGTACCGAATGTTGGTAGAAACAGGCTTTAAAAAAGAAGACGTTGAGCGATCATTAATTGCTACGAATATGAATTATGACGAGGCCACTGAGATGTTAAGGGCTAACTTGACTGCTGTTAATGCAGGTGTTGGTATGGATAATTGGAGGCGTCATGACGATAATTTGAGTTCCTATGCTGATCATAATGCCGCCGTTGCTGCTGCTGGTGGCTCATTTCATGGGCGTTACACTATAGGAGGAACACAACCTGCTATATCATTCCCTCCGAATAACCTTTTAAATTCAATGGGCGGTGGATCTGTCGGTGCAAGTGGCGGTAATAATCCACAACTGAATGCCCTTAATTCAATGCAACCTTTGCAAGTGCAAAAGTACCTTAATCAAGGCCCTCATAATGTCGGTGCCGGTGGACCCCAATCTGTGAATGCTGCTGTTGCCTTTGGTCAAGGATCTAATGTTGCCGCTGTCAACGCTGCAGCTGTAAATGCCGCCGCTGTTAATGCTGCCGCTGTTTCAAACAGTACGAATCAACCATCAACCCAACAACTTCGTATGTTGGTCCAACAAATACAATTAGCCGTGCAGAGCGGATATTTGTCTAGCCAAATATTAAATCAGCCATTGGCTCCCACCACACTTTTACTCCTTAACCAATTACTTAGCAATATTAAGCATCTACAAGGGGCCCAGCAATCATTAGCACGTAATGGTAATAATGGCAGTACGCTGCTAGCCATTGCCAAATATAAGCAGCAAATACAAAATTTACAAAACCAAATAAATGCACAACAAGCAATATATATAAAACAGCAGCAAGCTTTACAACCAACTCCACATCCGGCTGCTACGCATATCAATAATACTAATAACGAATATTTAAGAAGCCACGATGCCATATCAGCTTTGCAGGCAAATTTCTCAGAAATGAACTTAAACAAGACTGGTGGGTATCAAGGCGCACCAAACCAACAATCTAGATTAAACCAATGGAAGCTTCCATTAGACAAAGATATCACTACGGATAGCACAGAATTTTCTCGTGCACCTGGCGCCACAAAACAAGGTGCTGGTTTAACCACAACAAATGCGAGTAATATGGGACCTTTGGGTCTACAAGGTGATGGAACATGGTCAACCGGACGAAATATTAATGACGGTTGGCCAGACCCCTCAAATGATAGTGAGAATAAAGACTGGTCAGTTGGACAGCCTTCAACTGCAACTGCATATACCGATTTGGTACAGGAGTTCGAGCCTGGAAAACCATGGAAGGGTTCGCAGATAAAAAGCATTGAGGATGATCCAAGTATAACTCCTGGAAGTGTAGCTAGATCTCCGTTATCAATAAATCCGACGCCAAAAGATGCTGATATTTTTTCTAATGCTGCTAACAAAAATTCCCCGACTGATTTACCGTCATTAGGACTAACGTCATCATCCACTTGGAGCTTTAATCCCTCATCGAGCAATCAAAATTTTCCCAGTTGGTCAGATAACACACCACAAGAAATATGGTCTTCAATGAATAAGACTTCACGCGGACCACCACCAGGACTAGGAAGTAATAAAACTGGTGGAGGTGGCGTACCTAATGTAACAAATCCCGGCAATGCAAATGGTTGGCTAGGCGGTGGTCGAACTGGAGGCTGGTCGGGAACAAATTCTAATTGGACCTCAAATTGGTTACTACTTAAAAATTTAACCGCACAGATTGATAGCTCAACATTACGTACCTTATGTATGCAGCACGGACCTTTGCTGAATTTTCATTTGTATTTGAACCAGGGCATAGCTCTGTGTAAATACTCCACAAGTGAAGAAGCAAGAAAAGCACAAATGACCTTGAATAGTTGCTTTTTAGGCAACACCACCATCATTGCTGAGTCACCCGGCGAGAATGAAGTTCATTCAATATTGCATCATTTGCCTCAACAAAACACCAATACAACTGCCACACAGCAACAACAACAAGCACAACAGGGGCAAGCCTCAAGCCATAATAACCCATCCGCAGTTAATAGTACAGGAGGAGTCGGTGGAGGTGGTGGAGGCAGCTCAAATACAAATGCCAATAATGTCAATAATGTTAACAATGCCTCAGGTTCACAAAATCCCCCGACTCCGGGTGGCAACAACGTTAATGGGATAAATCAACAGCCGAACAATCCTGCAAACAATGTCTCTAGTATTAATTCAGCTAATAATGGCAGCAACAACGCTAATACCGGCCAAAACGGAAATCAACCATCCAATCATAATTCTCATCCAAATACAAGTACACAAAATACGTCAAATGTTGCTACAAATAACAGCAATAATGCAACAAATAATCCTTCAAATGCTAATACCACCACGGGGTGGCGTTCAACTAGCCAACAACCCCAACAGACACAAAATTCTCAAACACGACCCTCCGGTGGACGTGATGACTTCGAATTCATTTCCAAATATGTGTGTTCGATTGTGGATGACTAG	MSMPGQSNSSIANSSLNNNNSNTSTNCNSNIICNQNNSINNNNNNITSIGNSSSNNHNSLVASSSVNTSNSQSNTNISNIINNNNSSSSNILINNNCSSGGGTSNIIIGNNGGLALDHHIGGLVGGGTSTAAAKNQLEQLNTMREALFSQDGWGCQHVNQDTNWEVPSSPEPTNKDPSGPPMWKPTINNGTDLWESNLRNGGQPTTQPVQKTPWGHTPSTNLGGTWGEDDDCTDASNVWTGGPTGPSAVGVSGVTPGSGASGPSNGPQWGQGVGVSGAGVQAAVAAPTSITGVAPGGTSNAGGVNLPGTPGAGGASGAGNGWGDPRVGAMGGGGGPLDMRSVDPRDPMRAASAGDPRELRMLDPRDPIRGDPRGISGRLNGTSEMWGQHHPIAQHQMPGLNKMGVGGPNVGGVGNVGGAPGAGGLTGPSSVGGLNAAGNVVGSQWGAPPQSVVGAQKDMVGSMAPKPPVSGSGWEEPSPPPQRRNIPNYDDGTSLWGQQTRVPGGVSGGGGSHWKEMSDPLNPRNHLMRSAMGGQNSSNVSNLGGAGGGSAGNSSSGGAGGVGSAVNPNNPMGVGAVGPPGARLVSAINGPGGIGGGPHKPDSGMWPHPAGPPNVPTTGVGGSRNAGGWGDVENHNVISGAASVSGNGGGNWGDDKSNQAVSNMGQAGNSWNEPPSASAWNKSNQAKLAGATNSTGWGTGVSNAASGANDSNDLNPNDWTAAHNTIMSKAQQQQKLGSGATVNLGGINSDLIKQSKQYRMLVETGFKKEDVERSLIATNMNYDEATEMLRANLTAVNAGVGMDNWRRHDDNLSSYADHNAAVAAAGGSFHGRYTIGGTQPAISFPPNNLLNSMGGGSVGASGGNNPQLNALNSMQPLQVQKYLNQGPHNVGAGGPQSVNAAVAFGQGSNVAAVNAAAVNAAAVNAAAVSNSTNQPSTQQLRMLVQQIQLAVQSGYLSSQILNQPLAPTTLLLLNQLLSNIKHLQGAQQSLARNGNNGSTLLAIAKYKQQIQNLQNQINAQQAIYIKQQQALQPTPHPAATHINNTNNEYLRSHDAISALQANFSEMNLNKTGGYQGAPNQQSRLNQWKLPLDKDITTDSTEFSRAPGATKQGAGLTTTNASNMGPLGLQGDGTWSTGRNINDGWPDPSNDSENKDWSVGQPSTATAYTDLVQEFEPGKPWKGSQIKSIEDDPSITPGSVARSPLSINPTPKDADIFSNAANKNSPTDLPSLGLTSSSTWSFNPSSSNQNFPSWSDNTPQEIWSSMNKTSRGPPPGLGSNKTGGGGVPNVTNPGNANGWLGGGRTGGWSGTNSNWTSNWLLLKNLTAQIDSSTLRTLCMQHGPLLNFHLYLNQGIALCKYSTSEEARKAQMTLNSCFLGNTTIIAESPGENEVHSILHHLPQQNTNTTATQQQQQAQQGQASSHNNPSAVNSTGGVGGGGGGSSNTNANNVNNVNNASGSQNPPTPGGNNVNGINQQPNNPANNVSSINSANNGSNNANTGQNGNQPSNHNSHPNTSTQNTSNVATNNSNNATNNPSNANTTTGWRSTSQQPQQTQNSQTRPSGGRDDFEFISKYVCSIVDD
LOC111675077	NC_060949	XP_023291560.1	protein Gawky isoform X2	1067.25	4.28	5.1	5.14	ATGCTAGCAGCGAATTTGCCAGTATGCCAATATGCTGGAATGCCCGGTCAAAGCAACAGTAGTATTGCTAATTCAAGTCTCAATAACAACAATAGTAATACCAGCACAAATTGCAATAGCAATATAATTTGTAACCAAAATAATTCAATTAATAATAACAATAATAACATAACATCTATTGGTAACAGCAGCAGTAATAATCACAATTCACTTGTTGCCTCTTCTTCAGTAAATACAAGTAATTCACAATCAAATACAAACATTAGCAACATCATTAATAACAACAACAGCAGTAGTAGCAACATCTTGATAAACAACAATTGTAGCAGTGGTGGTGGCACTAGTAACATCATTATTGGTAATAATGGTGGCCTTGCTCTCGACCATCATATTGGCGGCTTAGTAGGTGGAGGAACTTCTACTGCGGCGGCAAAAAACCAATTAGAGCAATTAAACACAATGCGTGAAGCTCTTTTTTCTCAGGATGGCTGGGGTTGCCAGCACGTTAATCAGGATACAAATTGGGAAGTGCCAAGTTCACCAGAGCCCACAAATAAAGACCCCTCGGGTCCCCCAATGTGGAAACCAACTATAAACAATGGTACGGACTTATGGGAATCCAATTTACGCAACGGAGGACAACCTACAACACAACCTGTGCAGAAAACTCCCTGGGGCCATACACCATCTACAAATTTGGGTGGCACTTGGGGTGAGGATGATGATTGCACAGATGCCAGTAATGTTTGGACTGGTGGACCAACTGGTCCTTCTGCTGTCGGAGTTTCTGGAGTTACCCCTGGATCTGGTGCTAGTGGACCATCAAATGGTCCCCAGTGGGGCCAGGGTGTAGGTGTGTCTGGAGCTGGTGTTCAAGCAGCTGTTGCTGCTCCTACTTCAATTACAGGTGTCGCACCTGGAGGTACGTCCAACGCAGGTGGTGTAAACTTGCCCGGAACTCCAGGAGCAGGAGGAGCGAGTGGAGCTGGAAACGGTTGGGGTGATCCACGTGTTGGTGCCATGGGCGGTGGTGGTGGACCCTTGGATATGCGCTCTGTCGATCCACGTGATCCTATGCGAGCTGCTTCAGCAGGCGATCCCAGAGAATTAAGAATGCTGGATCCACGTGATCCAATACGTGGTGATCCTCGAGGGATTTCGGGTCGTCTTAATGGTACATCAGAGATGTGGGGTCAACATCATCCAATTGCGCAGCACCAAATGCCCGGTTTAAATAAAATGGGTGTCGGAGGACCTAATGTTGGCGGAGTTGGCAATGTTGGCGGTGCACCAGGAGCTGGCGGCTTAACAGGACCTTCTTCTGTTGGTGGTTTAAATGCGGCTGGTAATGTAGTGGGTTCCCAATGGGGAGCACCGCCACAGTCTGTTGTAGGAGCACAGAAAGATATGGTAGGTTCTATGGCACCAAAACCTCCAGTTAGCGGTTCTGGTTGGGAAGAACCATCGCCACCACCGCAAAGACGAAATATACCTAATTATGATGACGGAACTTCGCTTTGGGGCCAACAAACACGTGTACCTGGTGGAGTAAGTGGAGGCGGTGGGTCTCATTGGAAAGAAATGTCTGACCCACTAAATCCACGCAATCATTTAATGCGTAGTGCAATGGGCGGCCAAAATTCTTCGAATGTGTCTAATTTGGGTGGTGCTGGTGGTGGATCTGCTGGAAATTCATCCTCCGGTGGAGCAGGTGGTGTAGGCTCAGCGGTGAATCCAAATAACCCAATGGGAGTTGGGGCCGTAGGTCCACCTGGCGCAAGACTTGTTTCTGCCATTAATGGTCCCGGTGGTATAGGTGGTGGACCTCATAAACCTGACAGCGGCATGTGGCCTCACCCAGCTGGTCCACCTAATGTCCCTACTACTGGAGTTGGTGGTAGCCGAAATGCTGGCGGCTGGGGAGATGTAGAAAATCATAATGTTATTAGTGGCGCTGCTTCCGTTAGTGGGAATGGTGGGGGTAATTGGGGTGATGATAAATCTAACCAAGCTGTCAGCAACATGGGTCAAGCAGGAAATTCCTGGAATGAACCTCCCAGTGCTTCGGCTTGGAATAAATCCAATCAAGCGAAATTGGCAGGTGCTACGAATAGCACAGGATGGGGAACAGGCGTCTCTAATGCAGCATCTGGTGCTAATGACTCTAATGATTTAAATCCTAATGATTGGACAGCTGCACACAATACGATAATGAGTAAAGCTCAACAACAGCAAAAACTTGGGAGTGGTGCGACAGTTAATCTTGGTGGTATTAATAGTGACCTAATAAAGCAAAGCAAACAGTACCGAATGTTGGTAGAAACAGGCTTTAAAAAAGAAGACGTTGAGCGATCATTAATTGCTACGAATATGAATTATGACGAGGCCACTGAGATGTTAAGGGCTAACTTGACTGCTGTTAATGCAGGTGTTGGTATGGATAATTGGAGGCGTCATGACGATAATTTGAGTTCCTATGCTGATCATAATGCCGCCGTTGCTGCTGCTGGTGGCTCATTTCATGGGCGTTACACTATAGGAGGAACACAACCTGCTATATCATTCCCTCCGAATAACCTTTTAAATTCAATGGGCGGTGGATCTGTCGGTGCAAGTGGCGGTAATAATCCACAACTGAATGCCCTTAATTCAATGCAACCTTTGCAAGTGCAAAAGTACCTTAATCAAGGCCCTCATAATGTCGGTGCCGGTGGACCCCAATCTGTGAATGCTGCTGTTGCCTTTGGTCAAGGATCTAATGTTGCCGCTGTCAACGCTGCAGCTGTAAATGCCGCCGCTGTTAATGCTGCCGCTGTTTCAAACAGTACGAATCAACCATCAACCCAACAACTTCGTATGTTGGTCCAACAAATACAATTAGCCGTGCAGAGCGGATATTTGTCTAGCCAAATATTAAATCAGCCATTGGCTCCCACCACACTTTTACTCCTTAACCAATTACTTAGCAATATTAAGCATCTACAAGGGGCCCAGCAATCATTAGCACGTAATGGTAATAATGGCAGTACGCTGCTAGCCATTGCCAAATATAAGCAGCAAATACAAAATTTACAAAACCAAATAAATGCACAACAAGCAATATATATAAAACAGCAGCAAGCTTTACAACCAACTCCACATCCGGCTGCTACGCATATCAATAATACTAATAACGAATATTTAAGAAGCCACGATGCCATATCAGCTTTGCAGGCAAATTTCTCAGAAATGAACTTAAACAAGACTGGTGGGTATCAAGGCGCACCAAACCAACAATCTAGATTAAACCAATGGAAGCTTCCATTAGACAAAGATATCACTACGGATAGCACAGAATTTTCTCGTGCACCTGGCGCCACAAAACAAGGTGCTGGTTTAACCACAACAAATGCGAGTAATATGGGACCTTTGGGTCTACAAGGTGATGGAACATGGTCAACCGGACGAAATATTAATGACGGTTGGCCAGACCCCTCAAATGATAGTGAGAATAAAGACTGGTCAGTTGGACAGCCTTCAACTGCAACTGCATATACCGATTTGGTACAGGAGTTCGAGCCTGGAAAACCATGGAAGATAAAAAGCATTGAGGATGATCCAAGTATAACTCCTGGAAGTGTAGCTAGATCTCCGTTATCAATAAATCCGACGCCAAAAGATGCTGATATTTTTTCTAATGCTGCTAACAAAAATTCCCCGACTGATTTACCGTCATTAGGACTAACGTCATCATCCACTTGGAGCTTTAATCCCTCATCGAGCAATCAAAATTTTCCCAGTTGGTCAGATAACACACCACAAGAAATATGGTCTTCAATGAATAAGACTTCACGCGGACCACCACCAGGACTAGGAAGTAATAAAACTGGTGGAGGTGGCGTACCTAATGTAACAAATCCCGGCAATGCAAATGGTTGGCTAGGCGGTGGTCGAACTGGAGGCTGGTCGGGAACAAATTCTAATTGGACCTCAAATTGGTTACTACTTAAAAATTTAACCGCACAGATTGATAGCTCAACATTACGTACCTTATGTATGCAGCACGGACCTTTGCTGAATTTTCATTTGTATTTGAACCAGGGCATAGCTCTGTGTAAATACTCCACAAGTGAAGAAGCAAGAAAAGCACAAATGACCTTGAATAGTTGCTTTTTAGGCAACACCACCATCATTGCTGAGTCACCCGGCGAGAATGAAGTTCATTCAATATTGCATCATTTGCCTCAACAAAACACCAATACAACTGCCACACAGCAACAACAACAAGCACAACAGGGGCAAGCCTCAAGCCATAATAACCCATCCGCAGTTAATAGTACAGGAGGAGTCGGTGGAGGTGGTGGAGGCAGCTCAAATACAAATGCCAATAATGTCAATAATGTTAACAATGCCTCAGGTTCACAAAATCCCCCGACTCCGGGTGGCAACAACGTTAATGGGATAAATCAACAGCCGAACAATCCTGCAAACAATGTCTCTAGTATTAATTCAGCTAATAATGGCAGCAACAACGCTAATACCGGCCAAAACGGAAATCAACCATCCAATCATAATTCTCATCCAAATACAAGTACACAAAATACGTCAAATGTTGCTACAAATAACAGCAATAATGCAACAAATAATCCTTCAAATGCTAATACCACCACGGGGTGGCGTTCAACTAGCCAACAACCCCAACAGACACAAAATTCTCAAACACGACCCTCCGGTGGACGTGATGACTTCGAATTCATTTCCAAATATGTGTGTTCGATTGTGGATGACTAG	MLAANLPVCQYAGMPGQSNSSIANSSLNNNNSNTSTNCNSNIICNQNNSINNNNNNITSIGNSSSNNHNSLVASSSVNTSNSQSNTNISNIINNNNSSSSNILINNNCSSGGGTSNIIIGNNGGLALDHHIGGLVGGGTSTAAAKNQLEQLNTMREALFSQDGWGCQHVNQDTNWEVPSSPEPTNKDPSGPPMWKPTINNGTDLWESNLRNGGQPTTQPVQKTPWGHTPSTNLGGTWGEDDDCTDASNVWTGGPTGPSAVGVSGVTPGSGASGPSNGPQWGQGVGVSGAGVQAAVAAPTSITGVAPGGTSNAGGVNLPGTPGAGGASGAGNGWGDPRVGAMGGGGGPLDMRSVDPRDPMRAASAGDPRELRMLDPRDPIRGDPRGISGRLNGTSEMWGQHHPIAQHQMPGLNKMGVGGPNVGGVGNVGGAPGAGGLTGPSSVGGLNAAGNVVGSQWGAPPQSVVGAQKDMVGSMAPKPPVSGSGWEEPSPPPQRRNIPNYDDGTSLWGQQTRVPGGVSGGGGSHWKEMSDPLNPRNHLMRSAMGGQNSSNVSNLGGAGGGSAGNSSSGGAGGVGSAVNPNNPMGVGAVGPPGARLVSAINGPGGIGGGPHKPDSGMWPHPAGPPNVPTTGVGGSRNAGGWGDVENHNVISGAASVSGNGGGNWGDDKSNQAVSNMGQAGNSWNEPPSASAWNKSNQAKLAGATNSTGWGTGVSNAASGANDSNDLNPNDWTAAHNTIMSKAQQQQKLGSGATVNLGGINSDLIKQSKQYRMLVETGFKKEDVERSLIATNMNYDEATEMLRANLTAVNAGVGMDNWRRHDDNLSSYADHNAAVAAAGGSFHGRYTIGGTQPAISFPPNNLLNSMGGGSVGASGGNNPQLNALNSMQPLQVQKYLNQGPHNVGAGGPQSVNAAVAFGQGSNVAAVNAAAVNAAAVNAAAVSNSTNQPSTQQLRMLVQQIQLAVQSGYLSSQILNQPLAPTTLLLLNQLLSNIKHLQGAQQSLARNGNNGSTLLAIAKYKQQIQNLQNQINAQQAIYIKQQQALQPTPHPAATHINNTNNEYLRSHDAISALQANFSEMNLNKTGGYQGAPNQQSRLNQWKLPLDKDITTDSTEFSRAPGATKQGAGLTTTNASNMGPLGLQGDGTWSTGRNINDGWPDPSNDSENKDWSVGQPSTATAYTDLVQEFEPGKPWKIKSIEDDPSITPGSVARSPLSINPTPKDADIFSNAANKNSPTDLPSLGLTSSSTWSFNPSSSNQNFPSWSDNTPQEIWSSMNKTSRGPPPGLGSNKTGGGGVPNVTNPGNANGWLGGGRTGGWSGTNSNWTSNWLLLKNLTAQIDSSTLRTLCMQHGPLLNFHLYLNQGIALCKYSTSEEARKAQMTLNSCFLGNTTIIAESPGENEVHSILHHLPQQNTNTTATQQQQQAQQGQASSHNNPSAVNSTGGVGGGGGGSSNTNANNVNNVNNASGSQNPPTPGGNNVNGINQQPNNPANNVSSINSANNGSNNANTGQNGNQPSNHNSHPNTSTQNTSNVATNNSNNATNNPSNANTTTGWRSTSQQPQQTQNSQTRPSGGRDDFEFISKYVCSIVDD
LOC111675077	NC_060949	XP_023291559.1	protein Gawky isoform X1	1069.75	4.28	5.11	5.14	ATGCTAGCAGCGAATTTGCCAGTATGCCAATATGCTGGAATGCCCGGTCAAAGCAACAGTAGTATTGCTAATTCAAGTCTCAATAACAACAATAGTAATACCAGCACAAATTGCAATAGCAATATAATTTGTAACCAAAATAATTCAATTAATAATAACAATAATAACATAACATCTATTGGTAACAGCAGCAGTAATAATCACAATTCACTTGTTGCCTCTTCTTCAGTAAATACAAGTAATTCACAATCAAATACAAACATTAGCAACATCATTAATAACAACAACAGCAGTAGTAGCAACATCTTGATAAACAACAATTGTAGCAGTGGTGGTGGCACTAGTAACATCATTATTGGTAATAATGGTGGCCTTGCTCTCGACCATCATATTGGCGGCTTAGTAGGTGGAGGAACTTCTACTGCGGCGGCAAAAAACCAATTAGAGCAATTAAACACAATGCGTGAAGCTCTTTTTTCTCAGGATGGCTGGGGTTGCCAGCACGTTAATCAGGATACAAATTGGGAAGTGCCAAGTTCACCAGAGCCCACAAATAAAGACCCCTCGGGTCCCCCAATGTGGAAACCAACTATAAACAATGGTACGGACTTATGGGAATCCAATTTACGCAACGGAGGACAACCTACAACACAACCTGTGCAGAAAACTCCCTGGGGCCATACACCATCTACAAATTTGGGTGGCACTTGGGGTGAGGATGATGATTGCACAGATGCCAGTAATGTTTGGACTGGTGGACCAACTGGTCCTTCTGCTGTCGGAGTTTCTGGAGTTACCCCTGGATCTGGTGCTAGTGGACCATCAAATGGTCCCCAGTGGGGCCAGGGTGTAGGTGTGTCTGGAGCTGGTGTTCAAGCAGCTGTTGCTGCTCCTACTTCAATTACAGGTGTCGCACCTGGAGGTACGTCCAACGCAGGTGGTGTAAACTTGCCCGGAACTCCAGGAGCAGGAGGAGCGAGTGGAGCTGGAAACGGTTGGGGTGATCCACGTGTTGGTGCCATGGGCGGTGGTGGTGGACCCTTGGATATGCGCTCTGTCGATCCACGTGATCCTATGCGAGCTGCTTCAGCAGGCGATCCCAGAGAATTAAGAATGCTGGATCCACGTGATCCAATACGTGGTGATCCTCGAGGGATTTCGGGTCGTCTTAATGGTACATCAGAGATGTGGGGTCAACATCATCCAATTGCGCAGCACCAAATGCCCGGTTTAAATAAAATGGGTGTCGGAGGACCTAATGTTGGCGGAGTTGGCAATGTTGGCGGTGCACCAGGAGCTGGCGGCTTAACAGGACCTTCTTCTGTTGGTGGTTTAAATGCGGCTGGTAATGTAGTGGGTTCCCAATGGGGAGCACCGCCACAGTCTGTTGTAGGAGCACAGAAAGATATGGTAGGTTCTATGGCACCAAAACCTCCAGTTAGCGGTTCTGGTTGGGAAGAACCATCGCCACCACCGCAAAGACGAAATATACCTAATTATGATGACGGAACTTCGCTTTGGGGCCAACAAACACGTGTACCTGGTGGAGTAAGTGGAGGCGGTGGGTCTCATTGGAAAGAAATGTCTGACCCACTAAATCCACGCAATCATTTAATGCGTAGTGCAATGGGCGGCCAAAATTCTTCGAATGTGTCTAATTTGGGTGGTGCTGGTGGTGGATCTGCTGGAAATTCATCCTCCGGTGGAGCAGGTGGTGTAGGCTCAGCGGTGAATCCAAATAACCCAATGGGAGTTGGGGCCGTAGGTCCACCTGGCGCAAGACTTGTTTCTGCCATTAATGGTCCCGGTGGTATAGGTGGTGGACCTCATAAACCTGACAGCGGCATGTGGCCTCACCCAGCTGGTCCACCTAATGTCCCTACTACTGGAGTTGGTGGTAGCCGAAATGCTGGCGGCTGGGGAGATGTAGAAAATCATAATGTTATTAGTGGCGCTGCTTCCGTTAGTGGGAATGGTGGGGGTAATTGGGGTGATGATAAATCTAACCAAGCTGTCAGCAACATGGGTCAAGCAGGAAATTCCTGGAATGAACCTCCCAGTGCTTCGGCTTGGAATAAATCCAATCAAGCGAAATTGGCAGGTGCTACGAATAGCACAGGATGGGGAACAGGCGTCTCTAATGCAGCATCTGGTGCTAATGACTCTAATGATTTAAATCCTAATGATTGGACAGCTGCACACAATACGATAATGAGTAAAGCTCAACAACAGCAAAAACTTGGGAGTGGTGCGACAGTTAATCTTGGTGGTATTAATAGTGACCTAATAAAGCAAAGCAAACAGTACCGAATGTTGGTAGAAACAGGCTTTAAAAAAGAAGACGTTGAGCGATCATTAATTGCTACGAATATGAATTATGACGAGGCCACTGAGATGTTAAGGGCTAACTTGACTGCTGTTAATGCAGGTGTTGGTATGGATAATTGGAGGCGTCATGACGATAATTTGAGTTCCTATGCTGATCATAATGCCGCCGTTGCTGCTGCTGGTGGCTCATTTCATGGGCGTTACACTATAGGAGGAACACAACCTGCTATATCATTCCCTCCGAATAACCTTTTAAATTCAATGGGCGGTGGATCTGTCGGTGCAAGTGGCGGTAATAATCCACAACTGAATGCCCTTAATTCAATGCAACCTTTGCAAGTGCAAAAGTACCTTAATCAAGGCCCTCATAATGTCGGTGCCGGTGGACCCCAATCTGTGAATGCTGCTGTTGCCTTTGGTCAAGGATCTAATGTTGCCGCTGTCAACGCTGCAGCTGTAAATGCCGCCGCTGTTAATGCTGCCGCTGTTTCAAACAGTACGAATCAACCATCAACCCAACAACTTCGTATGTTGGTCCAACAAATACAATTAGCCGTGCAGAGCGGATATTTGTCTAGCCAAATATTAAATCAGCCATTGGCTCCCACCACACTTTTACTCCTTAACCAATTACTTAGCAATATTAAGCATCTACAAGGGGCCCAGCAATCATTAGCACGTAATGGTAATAATGGCAGTACGCTGCTAGCCATTGCCAAATATAAGCAGCAAATACAAAATTTACAAAACCAAATAAATGCACAACAAGCAATATATATAAAACAGCAGCAAGCTTTACAACCAACTCCACATCCGGCTGCTACGCATATCAATAATACTAATAACGAATATTTAAGAAGCCACGATGCCATATCAGCTTTGCAGGCAAATTTCTCAGAAATGAACTTAAACAAGACTGGTGGGTATCAAGGCGCACCAAACCAACAATCTAGATTAAACCAATGGAAGCTTCCATTAGACAAAGATATCACTACGGATAGCACAGAATTTTCTCGTGCACCTGGCGCCACAAAACAAGGTGCTGGTTTAACCACAACAAATGCGAGTAATATGGGACCTTTGGGTCTACAAGGTGATGGAACATGGTCAACCGGACGAAATATTAATGACGGTTGGCCAGACCCCTCAAATGATAGTGAGAATAAAGACTGGTCAGTTGGACAGCCTTCAACTGCAACTGCATATACCGATTTGGTACAGGAGTTCGAGCCTGGAAAACCATGGAAGGGTTCGCAGATAAAAAGCATTGAGGATGATCCAAGTATAACTCCTGGAAGTGTAGCTAGATCTCCGTTATCAATAAATCCGACGCCAAAAGATGCTGATATTTTTTCTAATGCTGCTAACAAAAATTCCCCGACTGATTTACCGTCATTAGGACTAACGTCATCATCCACTTGGAGCTTTAATCCCTCATCGAGCAATCAAAATTTTCCCAGTTGGTCAGATAACACACCACAAGAAATATGGTCTTCAATGAATAAGACTTCACGCGGACCACCACCAGGACTAGGAAGTAATAAAACTGGTGGAGGTGGCGTACCTAATGTAACAAATCCCGGCAATGCAAATGGTTGGCTAGGCGGTGGTCGAACTGGAGGCTGGTCGGGAACAAATTCTAATTGGACCTCAAATTGGTTACTACTTAAAAATTTAACCGCACAGATTGATAGCTCAACATTACGTACCTTATGTATGCAGCACGGACCTTTGCTGAATTTTCATTTGTATTTGAACCAGGGCATAGCTCTGTGTAAATACTCCACAAGTGAAGAAGCAAGAAAAGCACAAATGACCTTGAATAGTTGCTTTTTAGGCAACACCACCATCATTGCTGAGTCACCCGGCGAGAATGAAGTTCATTCAATATTGCATCATTTGCCTCAACAAAACACCAATACAACTGCCACACAGCAACAACAACAAGCACAACAGGGGCAAGCCTCAAGCCATAATAACCCATCCGCAGTTAATAGTACAGGAGGAGTCGGTGGAGGTGGTGGAGGCAGCTCAAATACAAATGCCAATAATGTCAATAATGTTAACAATGCCTCAGGTTCACAAAATCCCCCGACTCCGGGTGGCAACAACGTTAATGGGATAAATCAACAGCCGAACAATCCTGCAAACAATGTCTCTAGTATTAATTCAGCTAATAATGGCAGCAACAACGCTAATACCGGCCAAAACGGAAATCAACCATCCAATCATAATTCTCATCCAAATACAAGTACACAAAATACGTCAAATGTTGCTACAAATAACAGCAATAATGCAACAAATAATCCTTCAAATGCTAATACCACCACGGGGTGGCGTTCAACTAGCCAACAACCCCAACAGACACAAAATTCTCAAACACGACCCTCCGGTGGACGTGATGACTTCGAATTCATTTCCAAATATGTGTGTTCGATTGTGGATGACTAG	MLAANLPVCQYAGMPGQSNSSIANSSLNNNNSNTSTNCNSNIICNQNNSINNNNNNITSIGNSSSNNHNSLVASSSVNTSNSQSNTNISNIINNNNSSSSNILINNNCSSGGGTSNIIIGNNGGLALDHHIGGLVGGGTSTAAAKNQLEQLNTMREALFSQDGWGCQHVNQDTNWEVPSSPEPTNKDPSGPPMWKPTINNGTDLWESNLRNGGQPTTQPVQKTPWGHTPSTNLGGTWGEDDDCTDASNVWTGGPTGPSAVGVSGVTPGSGASGPSNGPQWGQGVGVSGAGVQAAVAAPTSITGVAPGGTSNAGGVNLPGTPGAGGASGAGNGWGDPRVGAMGGGGGPLDMRSVDPRDPMRAASAGDPRELRMLDPRDPIRGDPRGISGRLNGTSEMWGQHHPIAQHQMPGLNKMGVGGPNVGGVGNVGGAPGAGGLTGPSSVGGLNAAGNVVGSQWGAPPQSVVGAQKDMVGSMAPKPPVSGSGWEEPSPPPQRRNIPNYDDGTSLWGQQTRVPGGVSGGGGSHWKEMSDPLNPRNHLMRSAMGGQNSSNVSNLGGAGGGSAGNSSSGGAGGVGSAVNPNNPMGVGAVGPPGARLVSAINGPGGIGGGPHKPDSGMWPHPAGPPNVPTTGVGGSRNAGGWGDVENHNVISGAASVSGNGGGNWGDDKSNQAVSNMGQAGNSWNEPPSASAWNKSNQAKLAGATNSTGWGTGVSNAASGANDSNDLNPNDWTAAHNTIMSKAQQQQKLGSGATVNLGGINSDLIKQSKQYRMLVETGFKKEDVERSLIATNMNYDEATEMLRANLTAVNAGVGMDNWRRHDDNLSSYADHNAAVAAAGGSFHGRYTIGGTQPAISFPPNNLLNSMGGGSVGASGGNNPQLNALNSMQPLQVQKYLNQGPHNVGAGGPQSVNAAVAFGQGSNVAAVNAAAVNAAAVNAAAVSNSTNQPSTQQLRMLVQQIQLAVQSGYLSSQILNQPLAPTTLLLLNQLLSNIKHLQGAQQSLARNGNNGSTLLAIAKYKQQIQNLQNQINAQQAIYIKQQQALQPTPHPAATHINNTNNEYLRSHDAISALQANFSEMNLNKTGGYQGAPNQQSRLNQWKLPLDKDITTDSTEFSRAPGATKQGAGLTTTNASNMGPLGLQGDGTWSTGRNINDGWPDPSNDSENKDWSVGQPSTATAYTDLVQEFEPGKPWKGSQIKSIEDDPSITPGSVARSPLSINPTPKDADIFSNAANKNSPTDLPSLGLTSSSTWSFNPSSSNQNFPSWSDNTPQEIWSSMNKTSRGPPPGLGSNKTGGGGVPNVTNPGNANGWLGGGRTGGWSGTNSNWTSNWLLLKNLTAQIDSSTLRTLCMQHGPLLNFHLYLNQGIALCKYSTSEEARKAQMTLNSCFLGNTTIIAESPGENEVHSILHHLPQQNTNTTATQQQQQAQQGQASSHNNPSAVNSTGGVGGGGGGSSNTNANNVNNVNNASGSQNPPTPGGNNVNGINQQPNNPANNVSSINSANNGSNNANTGQNGNQPSNHNSHPNTSTQNTSNVATNNSNNATNNPSNANTTTGWRSTSQQPQQTQNSQTRPSGGRDDFEFISKYVCSIVDD
LOC111675077	NC_060949	XP_023291558.1	protein Gawky isoform X1	1069.75	4.28	5.11	5.14	ATGCTAGCAGCGAATTTGCCAGTATGCCAATATGCTGGAATGCCCGGTCAAAGCAACAGTAGTATTGCTAATTCAAGTCTCAATAACAACAATAGTAATACCAGCACAAATTGCAATAGCAATATAATTTGTAACCAAAATAATTCAATTAATAATAACAATAATAACATAACATCTATTGGTAACAGCAGCAGTAATAATCACAATTCACTTGTTGCCTCTTCTTCAGTAAATACAAGTAATTCACAATCAAATACAAACATTAGCAACATCATTAATAACAACAACAGCAGTAGTAGCAACATCTTGATAAACAACAATTGTAGCAGTGGTGGTGGCACTAGTAACATCATTATTGGTAATAATGGTGGCCTTGCTCTCGACCATCATATTGGCGGCTTAGTAGGTGGAGGAACTTCTACTGCGGCGGCAAAAAACCAATTAGAGCAATTAAACACAATGCGTGAAGCTCTTTTTTCTCAGGATGGCTGGGGTTGCCAGCACGTTAATCAGGATACAAATTGGGAAGTGCCAAGTTCACCAGAGCCCACAAATAAAGACCCCTCGGGTCCCCCAATGTGGAAACCAACTATAAACAATGGTACGGACTTATGGGAATCCAATTTACGCAACGGAGGACAACCTACAACACAACCTGTGCAGAAAACTCCCTGGGGCCATACACCATCTACAAATTTGGGTGGCACTTGGGGTGAGGATGATGATTGCACAGATGCCAGTAATGTTTGGACTGGTGGACCAACTGGTCCTTCTGCTGTCGGAGTTTCTGGAGTTACCCCTGGATCTGGTGCTAGTGGACCATCAAATGGTCCCCAGTGGGGCCAGGGTGTAGGTGTGTCTGGAGCTGGTGTTCAAGCAGCTGTTGCTGCTCCTACTTCAATTACAGGTGTCGCACCTGGAGGTACGTCCAACGCAGGTGGTGTAAACTTGCCCGGAACTCCAGGAGCAGGAGGAGCGAGTGGAGCTGGAAACGGTTGGGGTGATCCACGTGTTGGTGCCATGGGCGGTGGTGGTGGACCCTTGGATATGCGCTCTGTCGATCCACGTGATCCTATGCGAGCTGCTTCAGCAGGCGATCCCAGAGAATTAAGAATGCTGGATCCACGTGATCCAATACGTGGTGATCCTCGAGGGATTTCGGGTCGTCTTAATGGTACATCAGAGATGTGGGGTCAACATCATCCAATTGCGCAGCACCAAATGCCCGGTTTAAATAAAATGGGTGTCGGAGGACCTAATGTTGGCGGAGTTGGCAATGTTGGCGGTGCACCAGGAGCTGGCGGCTTAACAGGACCTTCTTCTGTTGGTGGTTTAAATGCGGCTGGTAATGTAGTGGGTTCCCAATGGGGAGCACCGCCACAGTCTGTTGTAGGAGCACAGAAAGATATGGTAGGTTCTATGGCACCAAAACCTCCAGTTAGCGGTTCTGGTTGGGAAGAACCATCGCCACCACCGCAAAGACGAAATATACCTAATTATGATGACGGAACTTCGCTTTGGGGCCAACAAACACGTGTACCTGGTGGAGTAAGTGGAGGCGGTGGGTCTCATTGGAAAGAAATGTCTGACCCACTAAATCCACGCAATCATTTAATGCGTAGTGCAATGGGCGGCCAAAATTCTTCGAATGTGTCTAATTTGGGTGGTGCTGGTGGTGGATCTGCTGGAAATTCATCCTCCGGTGGAGCAGGTGGTGTAGGCTCAGCGGTGAATCCAAATAACCCAATGGGAGTTGGGGCCGTAGGTCCACCTGGCGCAAGACTTGTTTCTGCCATTAATGGTCCCGGTGGTATAGGTGGTGGACCTCATAAACCTGACAGCGGCATGTGGCCTCACCCAGCTGGTCCACCTAATGTCCCTACTACTGGAGTTGGTGGTAGCCGAAATGCTGGCGGCTGGGGAGATGTAGAAAATCATAATGTTATTAGTGGCGCTGCTTCCGTTAGTGGGAATGGTGGGGGTAATTGGGGTGATGATAAATCTAACCAAGCTGTCAGCAACATGGGTCAAGCAGGAAATTCCTGGAATGAACCTCCCAGTGCTTCGGCTTGGAATAAATCCAATCAAGCGAAATTGGCAGGTGCTACGAATAGCACAGGATGGGGAACAGGCGTCTCTAATGCAGCATCTGGTGCTAATGACTCTAATGATTTAAATCCTAATGATTGGACAGCTGCACACAATACGATAATGAGTAAAGCTCAACAACAGCAAAAACTTGGGAGTGGTGCGACAGTTAATCTTGGTGGTATTAATAGTGACCTAATAAAGCAAAGCAAACAGTACCGAATGTTGGTAGAAACAGGCTTTAAAAAAGAAGACGTTGAGCGATCATTAATTGCTACGAATATGAATTATGACGAGGCCACTGAGATGTTAAGGGCTAACTTGACTGCTGTTAATGCAGGTGTTGGTATGGATAATTGGAGGCGTCATGACGATAATTTGAGTTCCTATGCTGATCATAATGCCGCCGTTGCTGCTGCTGGTGGCTCATTTCATGGGCGTTACACTATAGGAGGAACACAACCTGCTATATCATTCCCTCCGAATAACCTTTTAAATTCAATGGGCGGTGGATCTGTCGGTGCAAGTGGCGGTAATAATCCACAACTGAATGCCCTTAATTCAATGCAACCTTTGCAAGTGCAAAAGTACCTTAATCAAGGCCCTCATAATGTCGGTGCCGGTGGACCCCAATCTGTGAATGCTGCTGTTGCCTTTGGTCAAGGATCTAATGTTGCCGCTGTCAACGCTGCAGCTGTAAATGCCGCCGCTGTTAATGCTGCCGCTGTTTCAAACAGTACGAATCAACCATCAACCCAACAACTTCGTATGTTGGTCCAACAAATACAATTAGCCGTGCAGAGCGGATATTTGTCTAGCCAAATATTAAATCAGCCATTGGCTCCCACCACACTTTTACTCCTTAACCAATTACTTAGCAATATTAAGCATCTACAAGGGGCCCAGCAATCATTAGCACGTAATGGTAATAATGGCAGTACGCTGCTAGCCATTGCCAAATATAAGCAGCAAATACAAAATTTACAAAACCAAATAAATGCACAACAAGCAATATATATAAAACAGCAGCAAGCTTTACAACCAACTCCACATCCGGCTGCTACGCATATCAATAATACTAATAACGAATATTTAAGAAGCCACGATGCCATATCAGCTTTGCAGGCAAATTTCTCAGAAATGAACTTAAACAAGACTGGTGGGTATCAAGGCGCACCAAACCAACAATCTAGATTAAACCAATGGAAGCTTCCATTAGACAAAGATATCACTACGGATAGCACAGAATTTTCTCGTGCACCTGGCGCCACAAAACAAGGTGCTGGTTTAACCACAACAAATGCGAGTAATATGGGACCTTTGGGTCTACAAGGTGATGGAACATGGTCAACCGGACGAAATATTAATGACGGTTGGCCAGACCCCTCAAATGATAGTGAGAATAAAGACTGGTCAGTTGGACAGCCTTCAACTGCAACTGCATATACCGATTTGGTACAGGAGTTCGAGCCTGGAAAACCATGGAAGGGTTCGCAGATAAAAAGCATTGAGGATGATCCAAGTATAACTCCTGGAAGTGTAGCTAGATCTCCGTTATCAATAAATCCGACGCCAAAAGATGCTGATATTTTTTCTAATGCTGCTAACAAAAATTCCCCGACTGATTTACCGTCATTAGGACTAACGTCATCATCCACTTGGAGCTTTAATCCCTCATCGAGCAATCAAAATTTTCCCAGTTGGTCAGATAACACACCACAAGAAATATGGTCTTCAATGAATAAGACTTCACGCGGACCACCACCAGGACTAGGAAGTAATAAAACTGGTGGAGGTGGCGTACCTAATGTAACAAATCCCGGCAATGCAAATGGTTGGCTAGGCGGTGGTCGAACTGGAGGCTGGTCGGGAACAAATTCTAATTGGACCTCAAATTGGTTACTACTTAAAAATTTAACCGCACAGATTGATAGCTCAACATTACGTACCTTATGTATGCAGCACGGACCTTTGCTGAATTTTCATTTGTATTTGAACCAGGGCATAGCTCTGTGTAAATACTCCACAAGTGAAGAAGCAAGAAAAGCACAAATGACCTTGAATAGTTGCTTTTTAGGCAACACCACCATCATTGCTGAGTCACCCGGCGAGAATGAAGTTCATTCAATATTGCATCATTTGCCTCAACAAAACACCAATACAACTGCCACACAGCAACAACAACAAGCACAACAGGGGCAAGCCTCAAGCCATAATAACCCATCCGCAGTTAATAGTACAGGAGGAGTCGGTGGAGGTGGTGGAGGCAGCTCAAATACAAATGCCAATAATGTCAATAATGTTAACAATGCCTCAGGTTCACAAAATCCCCCGACTCCGGGTGGCAACAACGTTAATGGGATAAATCAACAGCCGAACAATCCTGCAAACAATGTCTCTAGTATTAATTCAGCTAATAATGGCAGCAACAACGCTAATACCGGCCAAAACGGAAATCAACCATCCAATCATAATTCTCATCCAAATACAAGTACACAAAATACGTCAAATGTTGCTACAAATAACAGCAATAATGCAACAAATAATCCTTCAAATGCTAATACCACCACGGGGTGGCGTTCAACTAGCCAACAACCCCAACAGACACAAAATTCTCAAACACGACCCTCCGGTGGACGTGATGACTTCGAATTCATTTCCAAATATGTGTGTTCGATTGTGGATGACTAG	MLAANLPVCQYAGMPGQSNSSIANSSLNNNNSNTSTNCNSNIICNQNNSINNNNNNITSIGNSSSNNHNSLVASSSVNTSNSQSNTNISNIINNNNSSSSNILINNNCSSGGGTSNIIIGNNGGLALDHHIGGLVGGGTSTAAAKNQLEQLNTMREALFSQDGWGCQHVNQDTNWEVPSSPEPTNKDPSGPPMWKPTINNGTDLWESNLRNGGQPTTQPVQKTPWGHTPSTNLGGTWGEDDDCTDASNVWTGGPTGPSAVGVSGVTPGSGASGPSNGPQWGQGVGVSGAGVQAAVAAPTSITGVAPGGTSNAGGVNLPGTPGAGGASGAGNGWGDPRVGAMGGGGGPLDMRSVDPRDPMRAASAGDPRELRMLDPRDPIRGDPRGISGRLNGTSEMWGQHHPIAQHQMPGLNKMGVGGPNVGGVGNVGGAPGAGGLTGPSSVGGLNAAGNVVGSQWGAPPQSVVGAQKDMVGSMAPKPPVSGSGWEEPSPPPQRRNIPNYDDGTSLWGQQTRVPGGVSGGGGSHWKEMSDPLNPRNHLMRSAMGGQNSSNVSNLGGAGGGSAGNSSSGGAGGVGSAVNPNNPMGVGAVGPPGARLVSAINGPGGIGGGPHKPDSGMWPHPAGPPNVPTTGVGGSRNAGGWGDVENHNVISGAASVSGNGGGNWGDDKSNQAVSNMGQAGNSWNEPPSASAWNKSNQAKLAGATNSTGWGTGVSNAASGANDSNDLNPNDWTAAHNTIMSKAQQQQKLGSGATVNLGGINSDLIKQSKQYRMLVETGFKKEDVERSLIATNMNYDEATEMLRANLTAVNAGVGMDNWRRHDDNLSSYADHNAAVAAAGGSFHGRYTIGGTQPAISFPPNNLLNSMGGGSVGASGGNNPQLNALNSMQPLQVQKYLNQGPHNVGAGGPQSVNAAVAFGQGSNVAAVNAAAVNAAAVNAAAVSNSTNQPSTQQLRMLVQQIQLAVQSGYLSSQILNQPLAPTTLLLLNQLLSNIKHLQGAQQSLARNGNNGSTLLAIAKYKQQIQNLQNQINAQQAIYIKQQQALQPTPHPAATHINNTNNEYLRSHDAISALQANFSEMNLNKTGGYQGAPNQQSRLNQWKLPLDKDITTDSTEFSRAPGATKQGAGLTTTNASNMGPLGLQGDGTWSTGRNINDGWPDPSNDSENKDWSVGQPSTATAYTDLVQEFEPGKPWKGSQIKSIEDDPSITPGSVARSPLSINPTPKDADIFSNAANKNSPTDLPSLGLTSSSTWSFNPSSSNQNFPSWSDNTPQEIWSSMNKTSRGPPPGLGSNKTGGGGVPNVTNPGNANGWLGGGRTGGWSGTNSNWTSNWLLLKNLTAQIDSSTLRTLCMQHGPLLNFHLYLNQGIALCKYSTSEEARKAQMTLNSCFLGNTTIIAESPGENEVHSILHHLPQQNTNTTATQQQQQAQQGQASSHNNPSAVNSTGGVGGGGGGSSNTNANNVNNVNNASGSQNPPTPGGNNVNGINQQPNNPANNVSSINSANNGSNNANTGQNGNQPSNHNSHPNTSTQNTSNVATNNSNNATNNPSNANTTTGWRSTSQQPQQTQNSQTRPSGGRDDFEFISKYVCSIVDD
LOC111675075	NC_060949	XP_023291557.2	protein yellow	53	0.7	0.81	0.84	ATGAATATTTTATATATATCTGCAATAGTATGTGGTCTTTGTATATTTTTGACTATAACTCTGGCATACAAACCATATCACTATGTTCAACCTAATAATGGTCTGCACCAACAAAAAGAGTTTCTTCCACTGTATCCATATGGAAATATTTATGGGAATGAAAATGATCAACCAACAGTACTTTCAAGCACAAAAAAAACATCGGATACGAAATTGTTTGAAATCGTAAACGAATGGAAATATTTGGATTTTGAGTATTTAACATATGAACAACGAAAGCGAGCTCTTGAAAATAAGGAATTCATTCCAGAAAATAACTTACCATTAGGCATTGACTTTTATGAAAATCGAATATTTATTACAACACCCAGATGGAAAGATGGTGTACCAGCAAGTTTTGGCTATTTAAATTATCCACCAGTAGAACGTAGTCCAGCTATTAAACCATATCCCAACTGGGAAGCTCACGGTGATCCTTATAATCCGGATTGCTCTAAATTAATTTCAGTATACCGAACCTTTATTGATAGCTGTGAACGTATTTGGTTAATAGATTCAGGTATAGTAAACGCCACGGTCTCACTTAACCAAATATGTCCTCCTAAAATACTTGCATACGATTTGCGAACAAATAAATTGCTAGTCCACTATGACTTTCCGGCTAGTCAAATAAAAGAAGATAGCTTACATTCGAATATTGTTGTGGATGTTTCCAATGATCGTTGCGATGATGCCTATGCTTACGTTACTGACGTTTGGCGGTTCGGCATTGTGGTTTACAGTTTGAGGAAAAATCGAAGTTGGCGAGTAACCAACTACAATTTTTCGCCTGATCCGGTTGCGTCTGACTTCAATGTATATGGTTTGAATTTCCAATGGTTGGATGGAGTTTTTGGAATGAGTTTATCATTGCCAAAATTATCAACAAATGAACGAGTCTTATACTTCCATCCCATGGCAAGCTTTAAGGAATTCATGGTATCAACAAGTTTACTGAAAGATGAAAATATATGGACAGCAGATGCTCAAAAGGTTGCAAAGTATTTTGTACCAATTGGAGAGCGTGGAAAATTCGGCCAATCTTCGACGTCGGGAATTGCACAGAATGGTGTTATGTTTTTCACACAAGTCCATAGAGATGATGTTGGATGTTGGGATACTTCAAAATCTTATGGCCAAAATAACATCCATCGATTTTTCGAAAACGCTTCCAATAATAATTCAACACAGACTCTAATTCAATTTCCAAATGATTTAAAAGTTGATCATGAATCTTTACCTCATCAGAGTATTTGGGTCATAAGCAACCGTTTGCCGATTTATTTATACAGTCAGTTAAACTATGATGAAATTAATTTCCGTATTTTAAAAGCAAATGTTGCTAATATTATTGCTAATACAGTTTGCGACCCGCTTCAAAGTTCCCATTCTCTTAAAGACCTAACGAACACTTAA	MNILYISAIVCGLCIFLTITLAYKPYHYVQPNNGLHQQKEFLPLYPYGNIYGNENDQPTVLSSTKKTSDTKLFEIVNEWKYLDFEYLTYEQRKRALENKEFIPENNLPLGIDFYENRIFITTPRWKDGVPASFGYLNYPPVERSPAIKPYPNWEAHGDPYNPDCSKLISVYRTFIDSCERIWLIDSGIVNATVSLNQICPPKILAYDLRTNKLLVHYDFPASQIKEDSLHSNIVVDVSNDRCDDAYAYVTDVWRFGIVVYSLRKNRSWRVTNYNFSPDPVASDFNVYGLNFQWLDGVFGMSLSLPKLSTNERVLYFHPMASFKEFMVSTSLLKDENIWTADAQKVAKYFVPIGERGKFGQSSTSGIAQNGVMFFTQVHRDDVGCWDTSKSYGQNNIHRFFENASNNNSTQTLIQFPNDLKVDHESLPHQSIWVISNRLPIYLYSQLNYDEINFRILKANVANIIANTVCDPLQSSHSLKDLTNT
LOC111675074	NC_060949	XP_023291556.2	ADP-ribosylation factor-like protein 4A	342	5.63	6.85	6.77	ATGGGTACAACAATGGGAAAAAATGGCCATTTCCTGGATGCCCTACCATCGCAGGGCACATTACATGTTGTAATGTTGGGTCTTGATTCGGCTGGAAAAACTACTGCTTTGTACAGACTAAAATTTGACCAATATTTGAATACTGTTCCCACAATTGGTTTTAACTGTGAAAAAGTACAAGGCATGGTTGGTAAAGCTAAAGGAGTGCAATTTCTAGTATGGGACGTGGGAGGACAAGAAAAACTGAGACCTTTGTGGAGAAGTTATACACGATGCACGGATGGAATACTGTTTGTGGTAGATTCTGTGGATGTTGAAAGAATGGAAGAAGCAAAAATGGAACTTATGCGCACTGCAAAATGTCCAGATAATCAAGGTGTTCCGGTCCTAATATTGGCTAATAAACAAGACTTACCTGGTGCTCGCGAACCTAAAGAACTGGAGAAGCTGCTAGGATTACACGAACTGCTTACACCAAATTCTATCAATATAAGTTCGGTTCTAAAAACGTGTTCCTCTTCCACTGGCAATATTGTAGCTTCTACGAAAGCCATAGAAACTGAAAACGAAGAAGACTACGGTTATGGGGAAATAGGTGTTGGAAATACATCTTCTTCCGTTATCAATTCAAAGCTGTCTTCATCGTCACCATCCAATCAACAAAGCACCCGCGTAATTACTGATATGCAAAATAAAGCGCCCTCATTAAAAAATTATTCATCGACTTCACTACTAGACTCCTATCATTATCAACAACAACAGCAACTTAAATCAAATCAACAACATACTTCGCAAAAGTCGCTAGTTACGCACGAATTACAGACAAATTTAGTAACTCACCAGTCTTCTCCCTCCTCACTAGTATGTACTCCAACCTCATCCAATATACCCAGCAGCTGTAACATTACCAATAATACTAGCCATCATAATGACAATATTTCTAAATTGACACCATCTGCCACAACATCAAATATAAATAATTCTGCAATATTACAAAAGTCATGCAGTAATGCTAGCAACATTTCAACCCAATACAAGGGTTGGTATATACAACCTGCATGTGCTATTACAGGCGAAGGATTACAAGAAGGACTTGAAGCTCTATATGATATGATTCTAAAACGACGTAAAATTCAAAAGATCCACAAAAAGAGACGGTAA	MGTTMGKNGHFLDALPSQGTLHVVMLGLDSAGKTTALYRLKFDQYLNTVPTIGFNCEKVQGMVGKAKGVQFLVWDVGGQEKLRPLWRSYTRCTDGILFVVDSVDVERMEEAKMELMRTAKCPDNQGVPVLILANKQDLPGAREPKELEKLLGLHELLTPNSINISSVLKTCSSSTGNIVASTKAIETENEEDYGYGEIGVGNTSSSVINSKLSSSSPSNQQSTRVITDMQNKAPSLKNYSSTSLLDSYHYQQQQQLKSNQQHTSQKSLVTHELQTNLVTHQSSPSSLVCTPTSSNIPSSCNITNNTSHHNDNISKLTPSATTSNINNSAILQKSCSNASNISTQYKGWYIQPACAITGEGLQEGLEALYDMILKRRKIQKIHKKRR
LOC111675056	NC_060951	XP_023291553.2	partitioning defective 3 homolog isoform X1	238.44	1.03	1.22	1.24	ATGTTTGATTTACCACCAAAATGTCCAGCATTGGCCAATAAATTAACGGGCATATTTGGTTGGCGTCATACCTATAAAGTCTCCGCCAAACATGAAGGCATACAACATGTCTATTTACAAAAATCCTATTCATTAACATTACCAACCAAAAGACCACCATCACCATATGGTTATATAAAGGATCCAGATTCTTGGGTTTCCGTACATCATTTACAAACACAATGCGGTATTTTAGATCCCGATGATTGTGTGCGTGATGTAGCCGATGATCGTGAATATATACACGCTAGTTTTGAAGATTCTGGACCGGATCCAGGTGTGCCACAGGGCGGTGGTGATGGTGCTTCGGGTAGTTCATCAGTTGGCACCGGTTCACCCGATATATTTCGTGATCCCACAAATACAGATGCACCCACAAATGGTGCTCACAATGATAATTCTACACCTCATATTGAGGTAACCAGCACGACAGCATGTCCTATGACTGTTTTAGGTCTACAAGTGCGTCGCAGTAGTGATCCAAATTTATTGGCCTCTCTAAAAGCGTCTGAAAATGGCAATAAACGTTGGTCAGCAGCGGCACCTCATTGTGCTGGTGATTCACCCGAAAAAGTTCACATTGAAAAGGCGAGCTATTTACCACCTCAGTGGGAGGAAGAAGATGATGGCCATCATCAAGCACCACCAGTACCAGCTCACCAACCTTTTGCTCGATCCGGCAGACTTTCTATGCAGTTTTTGGGTGATGGCACCGGTTATAAATGGATGGATGCAGCTGAAAAATTGCAACAACAGCAGCAGTTACAACAACATGCCCAACAGCCGCAACAACCTTCTAGAGATTATCAACAGCAATTTTTCTCCAGCAAATCTCTGCCGCGGGAAAGTACACGCAAAGAACCTTTAGGCCAAGCCTACGAATCCATAAGGGAAAAAGACGGAGAAATGCTTTTACTCATCAATGAGTATGGCAGTCCTTTGGGTTTAACCGCTATACCCGATAACGAGCATGGTGGTGGCCTATTGGTACAACATGTAGAACCTGGCAGTCGCGCTGAGCGTGGCCGTTTACGCAAAGGTGATCGTATTTTGGAAATTAATGGTACAAAACTAATGGGTCTGACAGAGCTAGAAGTTCAAGATTACCTACGTAAAGCTTTAGAATCTTCAGAGCTAAGAGTCCGTGTAATAAGAGCAAATGCTAAAGGCTCGAAAAATCGTCGTAGAGACTCCAAAGTGGCTGAAATGATAGAAGCTGAAGAGAAAATGGCATCTAGTTTAGAGAGTAAAGTAGCCACAGTTTCTCCTACCCGTAAGCCAAATACCGCACCAGTAGGTGCTTCTTTGCAAGTGGCCAACACACGTAAATTAGGACGTAAAATAGAGATTATATTGAAAAAAGGTCCCAACGGTTTAGGATTTTCGGTAACAACACGTGATAATCCTGCCGGTGGTCATTGTCCTATTTACATTAAGAATATATTACCACGAGGAGCTGCCATAGAAGATGGTCGTTTAAAACCGGGAGATCGCCTTTTAGAAGTAGATGGTGTGGCCATGACGGGTAAAACACAAACCGATGTGGTGTCCATATTAAGAGCCACTTTACCAGGAGCTACTGTAAGATTGGTGGTATCAAGACAGCAGGAATTGGCAGAACCAGAGGAAAGGGAAATTAATTTCGAAAACAAAGAAAATGAATTTGATTCACCTCCTAAACCACCAGCTCCAGTGCTACCTGCCTCTATGCAAAATTATCAGCAAGATGTTAAAAAGTCCAATAGTGCCCGTTCACTATTCGAACAGCATCAACAGCAACAAAATCAAAATCTTAACGAATCTCAACATTTCATTGATGCTGGCAGTGAATCGGCGGCTTCAAGTGACAGCTTACAAGCTGGCATTGCCTGGCGCTCCAGAGAAATGCTTACACTACACATACCCGTTCACGACACTGAGAAAGCTGGTCTCGGTGTGAGTGTTAAAGGCAAGACAAGTTCCAATATTACCGGCTCCTCTACTGGCAGTTCGAATGGTTCCATGAAAAACGATGGAGATTTGGGTATTTTTGTTAAGAATGTCATTCACGGTGGTGCCGCCTCACGAGATGGCCGTTTACGCATGAATGATCAACTGGTCAGTGTAAATGGTGTCTCCTTATTGGGACAGAGTAATGCTGAAGCAATGAACACCTTAAAACATGCCATTGTCAATAATCCAGGCAGACATCCTGGTATGATTACTCTACAAGTTGCTCGCAAAATCACCAGATCGGCCAGTTCGGGTGATATCTTGGAACACACCAATGAAAGCTCAAATACCAGTGACACTAGTGGAGCTACAGTGATTTATTTAAGTCCAGAAAAACGTTCGGCAGATAAACGTAATAGTGGAAGTTCGAATAGTGAAATGAATCGTTGGAGCAACCCCGTCTTGGATAGACTAACCGGTGGTGCTTGCTCTGGCAATTCAGGACAAAAAGGTCGCTCAACAGTAGCTGCTACAAACTCTGCAGCAGGTGTTAAGAGTAGTGCTTCGCATGCTCTACGCAATGAGAGCTATTATATGGCCACTAATGAAACCTGGTCACCAGCTGTACATCATCCATCACAACATGTTAATAATTCGGTTTTGATTGAACATGATCCCGAACCAACATCACCAACTCTTCCTCATCGTCCCAATGAATCTATAGCTTCTAGTGTAATCAATAACAGCGCCTCCAGTAATCCTACATCTGGATCCGCTCCTCAAAACTTCGATGCCACTTATTCCTCTCAACTTAGTCTTGAAACCAATAATTCAGGAGTAGAACATTTTAGCCGTGATGCTTTGGGTAGACGTTCCATTTCCGAGAAACATCATGCTGCCTTAGATGCTCGCGAAACCGGCACCTATCAACGTAATAAAAAATTGCGCGAAGAAAGAGAACGTGAAAGACGCATTGCCCATACTAAGTCAGCGGTGTTTAGTGGTTCTATGGAATCATTGTCGGCTCGTATTGCAGAAGCTAATGCTAGAATTCCCGGTTACAAACATGCTAAAACTAACTCGGGCATTGAACAGCAGCAGATACAGTCTGAAGCCAGAGATCAAGTGGGTGATTTGGGTCCTTCTTTGGGTTTGAAGAAATCTTCTTCTCTGGAGTCTTTACAAACCATGGTACAAGAAATACAAATGTCAGAGGAACCAAGAGGTGGACCTACCACCCTAAGAGCACCACGCGGCAGAGGACGTGAAGAAAGTTTAAGAGCGGCTGTTGCCAGTGATCATGATGTAAAGAAAGCTCGTCAAACCTGGCTTTTAGAGGATGGAGATGCAGCTGAGGGTGGTTTTACACAACGCAATGGTCCCTTTCAAAGTTCCCTTAACGATGGTAAACACAAGTCTAGAGCCAAAAAGCCCGGCATATTACGAGGCATTGGTTACATGTTTCGTTTTGGTAAAAATCGTAAAGATGTAGTAGCACCTTCAGAAAACCAGCCTCCCGTTACAAATAATGCTGCAAATGAAAGAACACCTGCCAATAATCAAATACCTGCTGCTGCATTGGCAGCTTTAGATCGTAATGCCAAATTAGCTCCACCAGCTTATCAACCTCCTCCGCCACTACCACCTGCTAATGCAAATGGTACCGGAGGCGGCGGTGGCTCAGCAAATCATGTTGATAGTAATTCAAATGGTGGTATTCATCAAAATGATATATTCAATCATCGCTATCAACACTATTCCAACTATGAAGAGCTACAACAACACAATCATCATCAACAGATTAGTGATGATAACTGCTCAAATAATGATGTTTTGTCGGAATCAACGTTAGAATGCATGAGACAACAAGTGCTTAGACAACGTCTTAAAGTCGAAGCAGAAAGTCGTCGTCATCATCATTATCATTCCCAACGTAGTGCGCGCTCACAGGATATAAACATGCAACAATATCAAACGAACAGCAATAACACAAGTATACGTTCAAATTATTACGATTACGAAACAGCACAACAACATAATTTAAGTCCAGGATCCATGCTTAACAATAGTTTCCAACAACGCACCGGCAGTATTAAACACAATGGTCATGCGGGCATAACAATAAATGCCAGCCAACATCAACATCCTGCGCATCATCCACAACAAGCCTCATCCGCCACAACATCCAGTCAGGCACATTGGAGGACGGCTGCCATAAATGGCTTCTCACCAGCCACCTTGAATAGTAGTGCACGCAGTCGAGGACCTTTTATAACTCAAGTCACTTTGGGTGGTCCTTCGTCTGGGAATAGTATTGCTGCCGGGCAGCAACAACAATCACAGCCTACATACCAAACGGTACAAAAACACAATCAAACACAATCTCAATATTCGGGTGCCGTAGCTGGACCGCAACATACCGCTTCAAAAGTGTGA	MFDLPPKCPALANKLTGIFGWRHTYKVSAKHEGIQHVYLQKSYSLTLPTKRPPSPYGYIKDPDSWVSVHHLQTQCGILDPDDCVRDVADDREYIHASFEDSGPDPGVPQGGGDGASGSSSVGTGSPDIFRDPTNTDAPTNGAHNDNSTPHIEVTSTTACPMTVLGLQVRRSSDPNLLASLKASENGNKRWSAAAPHCAGDSPEKVHIEKASYLPPQWEEEDDGHHQAPPVPAHQPFARSGRLSMQFLGDGTGYKWMDAAEKLQQQQQLQQHAQQPQQPSRDYQQQFFSSKSLPRESTRKEPLGQAYESIREKDGEMLLLINEYGSPLGLTAIPDNEHGGGLLVQHVEPGSRAERGRLRKGDRILEINGTKLMGLTELEVQDYLRKALESSELRVRVIRANAKGSKNRRRDSKVAEMIEAEEKMASSLESKVATVSPTRKPNTAPVGASLQVANTRKLGRKIEIILKKGPNGLGFSVTTRDNPAGGHCPIYIKNILPRGAAIEDGRLKPGDRLLEVDGVAMTGKTQTDVVSILRATLPGATVRLVVSRQQELAEPEEREINFENKENEFDSPPKPPAPVLPASMQNYQQDVKKSNSARSLFEQHQQQQNQNLNESQHFIDAGSESAASSDSLQAGIAWRSREMLTLHIPVHDTEKAGLGVSVKGKTSSNITGSSTGSSNGSMKNDGDLGIFVKNVIHGGAASRDGRLRMNDQLVSVNGVSLLGQSNAEAMNTLKHAIVNNPGRHPGMITLQVARKITRSASSGDILEHTNESSNTSDTSGATVIYLSPEKRSADKRNSGSSNSEMNRWSNPVLDRLTGGACSGNSGQKGRSTVAATNSAAGVKSSASHALRNESYYMATNETWSPAVHHPSQHVNNSVLIEHDPEPTSPTLPHRPNESIASSVINNSASSNPTSGSAPQNFDATYSSQLSLETNNSGVEHFSRDALGRRSISEKHHAALDARETGTYQRNKKLREERERERRIAHTKSAVFSGSMESLSARIAEANARIPGYKHAKTNSGIEQQQIQSEARDQVGDLGPSLGLKKSSSLESLQTMVQEIQMSEEPRGGPTTLRAPRGRGREESLRAAVASDHDVKKARQTWLLEDGDAAEGGFTQRNGPFQSSLNDGKHKSRAKKPGILRGIGYMFRFGKNRKDVVAPSENQPPVTNNAANERTPANNQIPAAALAALDRNAKLAPPAYQPPPPLPPANANGTGGGGGSANHVDSNSNGGIHQNDIFNHRYQHYSNYEELQQHNHHQQISDDNCSNNDVLSESTLECMRQQVLRQRLKVEAESRRHHHYHSQRSARSQDINMQQYQTNSNNTSIRSNYYDYETAQQHNLSPGSMLNNSFQQRTGSIKHNGHAGITINASQHQHPAHHPQQASSATTSSQAHWRTAAINGFSPATLNSSARSRGPFITQVTLGGPSSGNSIAAGQQQQSQPTYQTVQKHNQTQSQYSGAVAGPQHTASKV
LOC111675066	NC_060953	XP_023291547.2	uncharacterized protein LOC111675066	1487	4.35	4.62	5.22	ATGGATACTAGCAGTAATGTAACAACACCTTTAAGTCCCGACACCTGCACAAGTTCTAGTTCTTCTTCCTCTGCACCACAATATAGTGAAGATATAAGAAGACCTTTGAATGCATTGGAACTATTACCACGTCAAGGTTCTGGTTCCTCCACCAAGACTTGTGAAGTTGATTTGGGTGATGAAGAACGTGACACATTTTCTCCTGTCAGCAGTACTAATATAAGTCCCAGCGAGGATCATAATATTTGCTCTACTCCGAATATTATAAATACAGATCCTGGTTCCTCCTCCTCGTCGGGGAAGGATAATAAACATTTTGAAGGTCCCATCCTGCCACCGCTTAAATTAAAAATCAATAATTCATTAACGAACAATTTACATCCCACACCTTCTAAAGAAGAAAAACAAAGACAAAATGAGGAAATTGTTATACTAGAAACATCATCGATTTCTTCAGAGACTGGTTCTTGGGAATCGGTATTTCCTCAGGCGGCCGCAAATGCCGCTGCCAATAACACAATACCACAAGCAGATGTGGATTTAACCAACTACTGTGTTGGTTTGTTGGAGAAAAATTTTGCCGCCAAAGATAATTGTAAATCATCGCATAAAGAAGAGCCTTCATCTTCCTACACGCATTTAGCTATAAAAAACAAGGATTTGGATTGCTTAGAGCCGTTGGCTAGAGAACGTACCTATTCGGCTGGTCATTCGGTAACAGCAGATACTAGTTCGTTAATAAAAGGCAATAGTACTTCTTCGCTGCAACGTGATATTCTCCTAAATAAGGTAGAAAATCCCATGACAGCTTCACAGACTAGTGCTTGTTTTATCGATGCTTCTTCGCTGTGCGATGAAGATGAAGTGGAGCCTTTTAAGCCCTCAACACAAGCACAGGTTAAGGCATCAGCAGATGATGATTCACCCACAAAGAAATTAGAAACATTCCATAAAGCATTTGCCAGGTGCAAAGTTAAATCTAAAGATCTAGCCGATGAAACTAATATTAATACACCGCCAGACAGACCTAAATCTTCATCATCATGTTCATCAGATGATGATGCTAATAATGGCCATAAAAATGATACTCAAATGTCGAATGAATCGGTAAGTAATTTGTCGGATGAGGAGAAACTCTGGAAAAGAGATCATAATAATCCCAGCGAAACGGAGAATAAGTTAATCGAAAATCATAAAAATGGTCTAATCAATGATGACCCTACCGAAGCCTCAGTGTCGTTAGCTCATGATGTAGACTCTTCAGACTCCTCGGATTTATTTAAAATGCGTCATCCTTTGGCCGAAAGAAAATTTACCAATTTCTCCTCCTATCATACACAGAATCCGACACAGTATACAGCTTTACCACTACAACACACCAAGCTACTCAACACTCACATGGCAACATCAAATCAACACAATCAAACGGGGGCTCATAGTGATGTCAGTTATACTACAGATTATTCTTCCTCTAGTCCGGCTCCTAGTTTAGTGTGGTCCGAGCATGAACATAGACCTAGTCATACTGCACAGCAGCAACAGCCAGCAACACGGCATCATTTAGAGGATTATGAAATAACAAAGCTAAAGCCACATTTATTGCCGGATACTCCTCACAATTCAATAGTGCATATAGAACCCAATACCTCTTCAAATACATCCTCCATACATCGAGATTACACTTTATCGTCATCATCCTTTTCACATCATCGTGATTCTGGAGCCTATTGTAGTGATGCTACCGATTCTCCGGTACCCATGCCCCGAACACCAAAACGTTCTAAGTTTGATGAAGCCAATCCCATAATTTCAGGTGGTTCTTGCATAGCCGACTATCAGCCGAAAAAGTGTGACAGTCCTTCTTTAAAAAGACAAATCGAAACTTGTCCTATTGTTTCGGGTGGTTTCACATCGCTTGATTTTGAACCCACCCGTCCTGTAGGGGATGAATATGATGAGGAGGTGGAATTAAGACACAAACCTAAACCTAGAAAACCTTTACCCGGCATAGCTTCTTGGGTGGTGGATATGGGCGACTGCCAAAAAGAACGACGTAAAAGCACTAGCTCAACCTCTAGTTTAGAGACTTCACACACTAAATTTAGAGAGCGTACCGATTCTAACAGTTCGAATAAAAGTGGTTGTGGCTTCTTTATTTCTCTCGATGATATGGATAAAAAGCCGAAAGAGAAGAAAATTAATACAGAATCCCAAATGAGTAAATCGTTTAATGGTCCGTCGAACTCAAAGTTTTTTGTTAATCTCTCCACCAGCGAGTATAAAGCAAAAGAAGACAATGATTTGCCTCATCAAAAACCGGCCGCGAAACCTGATGAAACATCCAATAACAGTTCGCAAAATAACATCTTTAGCATGTTTATTGATTTCGGAAATGGTGATAAAAATTCTAAAATCAAGCCACGCAAAGAACCGTTTAGTTTGGCACAACGTTTGAGCAGTTCGTTGACCAGCCAAAATCAAAAGAAACTTGAGGTGGAAAGTGTAAAGTCTTCTGCAAGTTCTACTGAGACGTTAATGTCTAAATCGAATCAACTTAAAAATCCTACTGAAAACGAAATAACAAATACCGGAGAATCAAAGTCTTTGGACTATAAAGTCAATTTGGATCCACCCATAACAGTGGCGGCCATACGCAGAATATCCATGCAGCAAAGAGCTCAACATGAAGCCAATAAACGACACTCTTGGAGCAACAATAGCAACAATCCCAATGGCAATACGGAATATAAACGCTCAATAAGTTTAACCAACAATAATGATAAGGATAATGGCAATAAGGGTCTAATGAGTATAATAGATAAATTGCCTATTATCTCAAAAACTTCTTCACTCTCGGTAGACAGTTCTCTATCACCCTATGATGATTATACAGGCTCGAAATCAGAACTAAGCACTAGCTCTGGTGGCGAAAGAGAAGAAGAGGGGATTGTTGGTGGTGCCATGACAAATCGTATTAAGAAACGTCGTAGAGATGTACAAATAAATGAAACTTTTGATAAATCTAGTTTGGCTTCCATAACCGATGGTATTCTATCTAAAGATCTTTCGCCTATATCTACAACTGATACAGATGATTTAACCTTCCAACAGGATGAAGAACAAGCGGCTCGTGAGGCTGAAGAGTCTTTGAAGAACTTACAAGCTGCAGCATCAACCTCTTCTCAAATACCCATATCAACTCAGAATCTTGCCTCATCATCGTCCTCTTGTCGCATGTCGAACATCATAATGGAAACGATAGTTGAGGCCAAAGAAACTTCATCACCAAAGAAAATACATTCGAATCTAACAATGGATTCGCTGCAAGCCACCATAGAGAAACAGAAAATGTTGCTGGAAACTGTCAACGAACATGCCGAGGCCGATAAGACTTCTGGTACGACGGCTACAACATTTGTAAAGCTTTCGGATATGGATAAACCAGTGAAGTTAGATTTAAAATCTCCCGAACGCATGAGCACAAGTGTCGGTGGTAATCACCGGCAAATAAATCGTTTATATCGTGATGATAATCGAGCCAGACCTCATTCCTGGACGATGTCCCGTTCCACAGGAAACACTTTTCAAAATTTTACCAATTCGGTGGAAAATTTGCGCAGTTTATCCAGACTGTTTCCCAATTTCTCTAAGGAAATATCTAATTCTCTACCAAATGATATGGCTTTAGATCACATGGACTATATACAAACCGATTTAAGTGCCGACTCCAGTTTGGCTTCAAGCATTAGCAGATCAGGCATGGATGAGTCTTCGATATCATGCCGTCAACCCCGACGACTGGGAGAAGATTTGCTGAAAATGTTTTTGCAAGAAATCGCTACAGATATGATTGTGGAAGTTCATGGTCGGCGCATTAAGGCTCATAAATGTATTTTACGTTCTCGTTGCCAATATTTTGCTGCCATGTTGGCGGGCAACCAATCGACTAGTGTGGTCTCGTTACAGGGTTACTCTTACTCAGCTGTACATTTTGCATTGTGTCACATCTATTCGGGCGCTTCGCATCCACCCGATGGTATTAGCCTTATGGAATTGGCGGCTTTAGCCGATTTGCTAGGTTTGGAGGGTTTAAAGGAAGTTACAGCTCACGCTTTGAAAACGAATTATTGCCATAATTTCCATAAACCCTGTTCGGGTTGTATTGATGGAATTTTACAAGTACTGCCGGTGGCATTAAATCATGCCTTGGATGATTTGTATCGCAAATGTTTAAGATGGACTTGTCGCCATTATTTGAAGGTGTGGCCCACTCGTCAGTTTGCTCAATTGCCTGGAGATATTTTGGGTAGATGTCGTCAACAGATTGTTGCTTATTTGACCTCCGAATCCGTTTTGGATTGCGTACTGGATTGCGACAATTTATTAGCCCAATTGGCTACATATCGTTGGGGAGGTGTTTGCGAAAATCTAGTGCGTGATATCTTAGATGCTGCCTACACTTATATAGCAGAGCATTTTGCCAGCTTAATTGCTAGCGATTCTTTCCTTTCCCTGGGTCATGATCGTAGTTGTCATATACCACGTTTGGAAGGTGTGCTCCTAAGGACAGCTTCCTCCCTAACAGCAGATCAGGCGTGCCGTAGTTATCAACGTATTACCCGTCTTAATACTGTGCTCCAAGCTAAAGTCATACAAATGCCTGCTGGTTTAGGAGAATTGGCCAAAGAATTACAAGGTCTTCAGGAGGAAGATCTGGACTGGGATGTTGAGTATATAAGGCTTGTTAGTTCTTTGTTATCTGCCGTCGAACAGTGTCTTATTCGACAATGCTCCAGGGCGATGAGAGTAACAGCCTGGCAAAGAATGGATTTGGATTTAAGAAAGAAAATTCAAACGTTGGCCAGATTAACAGAACCTTTAGATTTGAAAAGAGGCAAGCCAGTTTCGAAAGCATTTTCATTTGGTGGCAGTACTAGAAATCAAGATCTGCAGCAAGTTAAATTGGCTATACAGGCACATTCGAAGAAAGCCTTGGCAGGCGATACTCAGCTGTATAAGGCCACTCAGACCCACGATGCGGTACAAACAACCGAGCGGGGTGTGCAAGCTAATCATGATTTGAGAGAAGGAACAAGTCGTGTTTTAAAATCAAATTCTCGTGCTCATGTTCCACAATCTCTTCGAGGTATATCTCAAAGTACCGTCGGCTCAGAACGTAACAGTGTGAATACCAATTCCGCTACACACCGCAGAACTAAATCAGAGGCTACAAAATCTGCAACAACCAAAACCACTGAACCAAAGAAACCCGTCGAATTGAGGGCGGCTGATTCTACAACTAAACCAAAACCTCAACCTCTCAAGCTGTCCGATGTGAGGCCTCGTTATTTGGAACCCAAGAAAACACCCACTACGCAGGGACCGGTTCGCAGCAGCACTAGTTCAAGTATACCAGCAAGTCTGGCAAAGAAGCAAAACTACCAGCAATCTTCAAGTGAAAGTTCAAGACATTCAAGTCCTGCTGCACGTAAACATCTCAATGGTAAAGCGGCTACCATAAAATCCACCAACAACATGTCCTTGGACAGTTTGGCTTCAGCTTCCTGTCGTCCGGCAAGAAGTAAAACTAACAAGTCTTCCGATACTGAACGTTTCTCCGACATAGGGGTCGATTCATTAAATGAAAGCATGAAAAGTTCAGTGATTACTAATAAAACAGCATCACGAGAATCGCTAACATCTGCTCGCTTGGCGCGACCAAAAAATGTCAAAGCAGACATCAACACTAATCAAAAGAACAAAACTGTCAATGGCACAACAAAACCATCAAGACCTACTAGTTTAGGTCCAAGAGCACCTAAATATTTACAACAAAAAATAACTTCCACTGGTTCCAGTCCCTCATCAGTAACCACCACCAAATCGGCTCACAGTCGCCTATCATCAGTTTCCTCGAATCAATCATCAAGAGATATATATAAACGCTCCATTTCGGTACCGGGTAAGAATGATAACCCACCGGTAACAAAACACAGTTTCCTATCGGCCAAATCTCGTGAAATTTTAGCCAGACGAGCCGAAAAGGAAAAGAATAAACAACAAGAGAATCCTAAGAATTCACAAGAGGCTCATAATGCCAAAGAGGAACAAGTCAAACAATCCAGCGGTCACCCGGTAATGCGTTCAGCTTCCCACTCCTCTGTCATAACCAGTCGTAATGGACAACCTTCAAATATACCCACACGTAGACCGAATACTTTACACTTGAAGAAAACCACCACTCATGGTATGGCTGTAAATAAAACCAATTCACAACAACAACAACAACAACACCAGTCAACTAATAACAAAAACCGCACATTACAAAATTCCAATGAGATTTATCAAACTGCACAGGCTGTTAAACAAAAGATCGAATTGCTCATAAAAACTTCCCATCATAATGCGAACAATGAAAATAACGATATCGATCATCAGCAGCAACCATCTATTGTGGTCGCTTCAAAATTAGAACGTTCGAGTACATTCTGTAAAGATTCCGCCGATGTCGATATAAACGAATTACAAATAATCGAATAA	MDTSSNVTTPLSPDTCTSSSSSSSAPQYSEDIRRPLNALELLPRQGSGSSTKTCEVDLGDEERDTFSPVSSTNISPSEDHNICSTPNIINTDPGSSSSSGKDNKHFEGPILPPLKLKINNSLTNNLHPTPSKEEKQRQNEEIVILETSSISSETGSWESVFPQAAANAAANNTIPQADVDLTNYCVGLLEKNFAAKDNCKSSHKEEPSSSYTHLAIKNKDLDCLEPLARERTYSAGHSVTADTSSLIKGNSTSSLQRDILLNKVENPMTASQTSACFIDASSLCDEDEVEPFKPSTQAQVKASADDDSPTKKLETFHKAFARCKVKSKDLADETNINTPPDRPKSSSSCSSDDDANNGHKNDTQMSNESVSNLSDEEKLWKRDHNNPSETENKLIENHKNGLINDDPTEASVSLAHDVDSSDSSDLFKMRHPLAERKFTNFSSYHTQNPTQYTALPLQHTKLLNTHMATSNQHNQTGAHSDVSYTTDYSSSSPAPSLVWSEHEHRPSHTAQQQQPATRHHLEDYEITKLKPHLLPDTPHNSIVHIEPNTSSNTSSIHRDYTLSSSSFSHHRDSGAYCSDATDSPVPMPRTPKRSKFDEANPIISGGSCIADYQPKKCDSPSLKRQIETCPIVSGGFTSLDFEPTRPVGDEYDEEVELRHKPKPRKPLPGIASWVVDMGDCQKERRKSTSSTSSLETSHTKFRERTDSNSSNKSGCGFFISLDDMDKKPKEKKINTESQMSKSFNGPSNSKFFVNLSTSEYKAKEDNDLPHQKPAAKPDETSNNSSQNNIFSMFIDFGNGDKNSKIKPRKEPFSLAQRLSSSLTSQNQKKLEVESVKSSASSTETLMSKSNQLKNPTENEITNTGESKSLDYKVNLDPPITVAAIRRISMQQRAQHEANKRHSWSNNSNNPNGNTEYKRSISLTNNNDKDNGNKGLMSIIDKLPIISKTSSLSVDSSLSPYDDYTGSKSELSTSSGGEREEEGIVGGAMTNRIKKRRRDVQINETFDKSSLASITDGILSKDLSPISTTDTDDLTFQQDEEQAAREAEESLKNLQAAASTSSQIPISTQNLASSSSSCRMSNIIMETIVEAKETSSPKKIHSNLTMDSLQATIEKQKMLLETVNEHAEADKTSGTTATTFVKLSDMDKPVKLDLKSPERMSTSVGGNHRQINRLYRDDNRARPHSWTMSRSTGNTFQNFTNSVENLRSLSRLFPNFSKEISNSLPNDMALDHMDYIQTDLSADSSLASSISRSGMDESSISCRQPRRLGEDLLKMFLQEIATDMIVEVHGRRIKAHKCILRSRCQYFAAMLAGNQSTSVVSLQGYSYSAVHFALCHIYSGASHPPDGISLMELAALADLLGLEGLKEVTAHALKTNYCHNFHKPCSGCIDGILQVLPVALNHALDDLYRKCLRWTCRHYLKVWPTRQFAQLPGDILGRCRQQIVAYLTSESVLDCVLDCDNLLAQLATYRWGGVCENLVRDILDAAYTYIAEHFASLIASDSFLSLGHDRSCHIPRLEGVLLRTASSLTADQACRSYQRITRLNTVLQAKVIQMPAGLGELAKELQGLQEEDLDWDVEYIRLVSSLLSAVEQCLIRQCSRAMRVTAWQRMDLDLRKKIQTLARLTEPLDLKRGKPVSKAFSFGGSTRNQDLQQVKLAIQAHSKKALAGDTQLYKATQTHDAVQTTERGVQANHDLREGTSRVLKSNSRAHVPQSLRGISQSTVGSERNSVNTNSATHRRTKSEATKSATTKTTEPKKPVELRAADSTTKPKPQPLKLSDVRPRYLEPKKTPTTQGPVRSSTSSSIPASLAKKQNYQQSSSESSRHSSPAARKHLNGKAATIKSTNNMSLDSLASASCRPARSKTNKSSDTERFSDIGVDSLNESMKSSVITNKTASRESLTSARLARPKNVKADINTNQKNKTVNGTTKPSRPTSLGPRAPKYLQQKITSTGSSPSSVTTTKSAHSRLSSVSSNQSSRDIYKRSISVPGKNDNPPVTKHSFLSAKSREILARRAEKEKNKQQENPKNSQEAHNAKEEQVKQSSGHPVMRSASHSSVITSRNGQPSNIPTRRPNTLHLKKTTTHGMAVNKTNSQQQQQQHQSTNNKNRTLQNSNEIYQTAQAVKQKIELLIKTSHHNANNENNDIDHQQQPSIVVASKLERSSTFCKDSADVDINELQIIE
LOC111675056	NC_060951	XP_023291546.2	partitioning defective 3 homolog isoform X7	237.09	1.07	1.26	1.28	ATGAAAGTCACCGTTTGTTTTGGTGACACTCGCATTTTAGTGCCTTGTGGCGATGGAAATCTTTTGGTGAAGGATTTAATTAATGAAGCCACCAGACGTTATAAAAAAGCAGCAGGAAAGGATCCAGATTCTTGGGTTTCCGTACATCATTTACAAACACAATGCGGTATTTTAGATCCCGATGATTGTGTGCGTGATGTAGCCGATGATCGTGAATATATACACGCTAGTTTTGAAGATTCTGGACCGGATCCAGGTGTGCCACAGGGCGGTGGTGATGGTGCTTCGGGTAGTTCATCAGTTGGCACCGGTTCACCCGATATATTTCGTGATCCCACAAATACAGATGCACCCACAAATGGTGCTCACAATGATAATTCTACACCTCATATTGAGGTAACCAGCACGACAGCATGTCCTATGACTGTTTTAGGTCTACAAGTGCGTCGCAGTAGTGATCCAAATTTATTGGCCTCTCTAAAAGCGTCTGAAAATGGCAATAAACGTTGGTCAGCAGCGGCACCTCATTGTGCTGGTGATTCACCCGAAAAAGTTCACATTGAAAAGGCGAGCTATTTACCACCTCAGTGGGAGGAAGAAGATGATGGCCATCATCAAGCACCACCAGTACCAGCTCACCAACCTTTTGCTCGATCCGGCAGACTTTCTATGCAGTTTTTGGGTGATGGCACCGGTTATAAATGGATGGATGCAGCTGAAAAATTGCAACAACAGCAGCAGTTACAACAACATGCCCAACAGCCGCAACAACCTTCTAGAGATTATCAACAGCAATTTTTCTCCAGCAAATCTCTGCCGCGGGAAAGTACACGCAAAGAACCTTTAGGCCAAGCCTACGAATCCATAAGGGAAAAAGACGGAGAAATGCTTTTACTCATCAATGAGTATGGCAGTCCTTTGGGTTTAACCGCTATACCCGATAACGAGCATGGTGGTGGCCTATTGGTACAACATGTAGAACCTGGCAGTCGCGCTGAGCGTGGCCGTTTACGCAAAGGTGATCGTATTTTGGAAATTAATGGTACAAAACTAATGGGTCTGACAGAGCTAGAAGTTCAAGATTACCTACGTAAAGCTTTAGAATCTTCAGAGCTAAGAGTCCGTGTAATAAGAGCAAATGCTAAAGGCTCGAAAAATCGTCGTAGAGACTCCAAAGTGGCTGAAATGATAGAAGCTGAAGAGAAAATGGCATCTAGTTTAGAGAGTAAAGTAGCCACAGTTTCTCCTACCCGTAAGCCAAATACCGCACCAGTAGGTGCTTCTTTGCAAGTGGCCAACACACGTAAATTAGGACGTAAAATAGAGATTATATTGAAAAAAGGTCCCAACGGTTTAGGATTTTCGGTAACAACACGTGATAATCCTGCCGGTGGTCATTGTCCTATTTACATTAAGAATATATTACCACGAGGAGCTGCCATAGAAGATGGTCGTTTAAAACCGGGAGATCGCCTTTTAGAAGTAGATGGTGTGGCCATGACGGGTAAAACACAAACCGATGTGGTGTCCATATTAAGAGCCACTTTACCAGGAGCTACTGTAAGATTGGTGGTATCAAGACAGCAGGAATTGGCAGAACCAGAGGAAAGGGAAATTAATTTCGAAAACAAAGAAAATGAATTTGATTCACCTCCTAAACCACCAGCTCCAGTGCTACCTGCCTCTATGCAAAATTATCAGCAAGATGTTAAAAAGTCCAATAGTGCCCGTTCACTATTCGAACAGCATCAACAGCAACAAAATCAAAATCTTAACGAATCTCAACATTTCATTGATGCTGGCAGTGAATCGGCGGCTTCAAGTGACAGCTTACAAGCTGGCATTGCCTGGCGCTCCAGAGAAATGCTTACACTACACATACCCGTTCACGACACTGAGAAAGCTGGTCTCGGTGTGAGTGTTAAAGGCAAGACAAGTTCCAATATTACCGGCTCCTCTACTGGCAGTTCGAATGGTTCCATGAAAAACGATGGAGATTTGGGTATTTTTGTTAAGAATGTCATTCACGGTGGTGCCGCCTCACGAGATGGCCGTTTACGCATGAATGATCAACTGGTCAGTGTAAATGGTGTCTCCTTATTGGGACAGAGTAATGCTGAAGCAATGAACACCTTAAAACATGCCATTGTCAATAATCCAGGCAGACATCCTGGTATGATTACTCTACAAGTTGCTCGCAAAATCACCAGATCGGCCAGTTCGGGTGATATCTTGGAACACACCAATGAAAGCTCAAATACCAGTGACACTAGTGGAGCTACAGTGATTTATTTAAGTCCAGAAAAACGTTCGGCAGATAAACGTAATAGTGGAAGTTCGAATAGTGAAATGAATCGTTGGAGCAACCCCGTCTTGGATAGACTAACCGGTGGTGCTTGCTCTGGCAATTCAGGACAAAAAGGTCGCTCAACAGTAGCTGCTACAAACTCTGCAGCAGGTGTTAAGAGTAGTGCTTCGCATGCTCTACGCAATGAGAGCTATTATATGGCCACTAATGAAACCTGGTCACCAGCTGTACATCATCCATCACAACATGTTAATAATTCGGTTTTGATTGAACATGATCCCGAACCAACATCACCAACTCTTCCTCATCGTCCCAATGAATCTATAGCTTCTAGTGTAATCAATAACAGCGCCTCCAGTAATCCTACATCTGGATCCGCTCCTCAAAACTTCGATGCCACTTATTCCTCTCAACTTAGTCTTGAAACCAATAATTCAGGAGTAGAACATTTTAGCCGTGATGCTTTGGGTAGACGTTCCATTTCCGAGAAACATCATGCTGCCTTAGATGCTCGCGAAACCGGCACCTATCAACGTAATAAAAAATTGCGCGAAGAAAGAGAACGTGAAAGACGCATTGCCCATACTAAGTCAGCGGTGTTTAGTGGTTCTATGGAATCATTGTCGGCTCGTATTGCAGAAGCTAATGCTAGAATTCCCGGTTACAAACATGCTAAAACTAACTCGGGCATTGAACAGCAGCAGATACAGTCTGAAGCCAGAGATCAAGTGGGTGATTTGGGTCCTTCTTTGGGTTTGAAGAAATCTTCTTCTCTGGAGTCTTTACAAACCATGGTACAAGAAATACAAATGTCAGAGGAACCAAGAGGTGGACCTACCACCCTAAGAGCACCACGCGGCAGAGGACGTGAAGAAAGTTTAAGAGCGGCTGTTGCCAGTGATCATGATGTAAAGAAAGCTCGTCAAACCTGGCTTTTAGAGGATGGAGATGCAGCTGAGGGTGGTTTTACACAACGCAATGGTCCCTTTCAAAGTTCCCTTAACGATGGTAAACACAAGTCTAGAGCCAAAAAGCCCGGCATATTACGAGGCATTGGTTACATGTTTCGTTTTGGTAAAAATCGTAAAGATGTAGTAGCACCTTCAGAAAACCAGCCTCCCGTTACAAATAATGCTGCAAATGAAAGAACACCTGCCAATAATCAAATACCTGCTGCTGCATTGGCAGCTTTAGATCGTAATGCCAAATTAGCTCCACCAGCTTATCAACCTCCTCCGCCACTACCACCTGCTAATGCAAATGGTACCGGAGGCGGCGGTGGCTCAGCAAATCATGTTGATAGTAATTCAAATGGTGGTATTCATCAAAATGATATATTCAATCATCGCTATCAACACTATTCCAACTATGAAGAGCTACAACAACACAATCATCATCAACAGATTAGTCGTCGTCATCATCATTATCATTCCCAACGTAGTGCGCGCTCACAGGATATAAACATGCAACAATATCAAACGAACAGCAATAACACAAGTATACGTTCAAATTATTACGATTACGAAACAGCACAACAACATAATTTAAGTCCAGGATCCATGCTTAACAATAGTTTCCAACAACGCACCGGCAGTATTAAACACAATGGTCATGCGGGCATAACAATAAATGCCAGCCAACATCAACATCCTGCGCATCATCCACAACAAGCCTCATCCGCCACAACATCCAGTCAGGCACATTGGAGGACGGCTGCCATAAATGGCTTCTCACCAGCCACCTTGAATAGTAGTGCACGCAGTCGAGGACCTTTTATAACTCAAGTCACTTTGGGTGGTCCTTCGTCTGGGAATAGTATTGCTGCCGGGCAGCAACAACAATCACAGCCTACATACCAAACGGTACAAAAACACAATCAAACACAATCTCAATATTCGGGTGCCGTAGCTGGACCGCAACATACCGCTTCAAAAGTGTGA	MKVTVCFGDTRILVPCGDGNLLVKDLINEATRRYKKAAGKDPDSWVSVHHLQTQCGILDPDDCVRDVADDREYIHASFEDSGPDPGVPQGGGDGASGSSSVGTGSPDIFRDPTNTDAPTNGAHNDNSTPHIEVTSTTACPMTVLGLQVRRSSDPNLLASLKASENGNKRWSAAAPHCAGDSPEKVHIEKASYLPPQWEEEDDGHHQAPPVPAHQPFARSGRLSMQFLGDGTGYKWMDAAEKLQQQQQLQQHAQQPQQPSRDYQQQFFSSKSLPRESTRKEPLGQAYESIREKDGEMLLLINEYGSPLGLTAIPDNEHGGGLLVQHVEPGSRAERGRLRKGDRILEINGTKLMGLTELEVQDYLRKALESSELRVRVIRANAKGSKNRRRDSKVAEMIEAEEKMASSLESKVATVSPTRKPNTAPVGASLQVANTRKLGRKIEIILKKGPNGLGFSVTTRDNPAGGHCPIYIKNILPRGAAIEDGRLKPGDRLLEVDGVAMTGKTQTDVVSILRATLPGATVRLVVSRQQELAEPEEREINFENKENEFDSPPKPPAPVLPASMQNYQQDVKKSNSARSLFEQHQQQQNQNLNESQHFIDAGSESAASSDSLQAGIAWRSREMLTLHIPVHDTEKAGLGVSVKGKTSSNITGSSTGSSNGSMKNDGDLGIFVKNVIHGGAASRDGRLRMNDQLVSVNGVSLLGQSNAEAMNTLKHAIVNNPGRHPGMITLQVARKITRSASSGDILEHTNESSNTSDTSGATVIYLSPEKRSADKRNSGSSNSEMNRWSNPVLDRLTGGACSGNSGQKGRSTVAATNSAAGVKSSASHALRNESYYMATNETWSPAVHHPSQHVNNSVLIEHDPEPTSPTLPHRPNESIASSVINNSASSNPTSGSAPQNFDATYSSQLSLETNNSGVEHFSRDALGRRSISEKHHAALDARETGTYQRNKKLREERERERRIAHTKSAVFSGSMESLSARIAEANARIPGYKHAKTNSGIEQQQIQSEARDQVGDLGPSLGLKKSSSLESLQTMVQEIQMSEEPRGGPTTLRAPRGRGREESLRAAVASDHDVKKARQTWLLEDGDAAEGGFTQRNGPFQSSLNDGKHKSRAKKPGILRGIGYMFRFGKNRKDVVAPSENQPPVTNNAANERTPANNQIPAAALAALDRNAKLAPPAYQPPPPLPPANANGTGGGGGSANHVDSNSNGGIHQNDIFNHRYQHYSNYEELQQHNHHQQISRRHHHYHSQRSARSQDINMQQYQTNSNNTSIRSNYYDYETAQQHNLSPGSMLNNSFQQRTGSIKHNGHAGITINASQHQHPAHHPQQASSATTSSQAHWRTAAINGFSPATLNSSARSRGPFITQVTLGGPSSGNSIAAGQQQQSQPTYQTVQKHNQTQSQYSGAVAGPQHTASKV
LOC111675064	NC_060953	XP_023291533.1	acyl-CoA-binding protein	41789	3208.88	3937.9	3855.99	ATGCTCACCTTTGAAGAAATCGTTGAAAAGGCCAAGAACTTGACCAACAAGCCCACTCAAGAAGACTTCTTGGAATTCTACGGTTACTATAAACAAGCCACCGTTGGTGACTGCAACACCGATGAACCTGAAGATCCCGTCAGAAAGGCTATGTGGAACTCGTGGAAATCCAAGGCTGGCACCAGCTCTGAAGACGCCAAGGCTAAATACATTGAAGTCTATCACAAATATGCTCCCAAATCCGAATAA	MLTFEEIVEKAKNLTNKPTQEDFLEFYGYYKQATVGDCNTDEPEDPVRKAMWNSWKSKAGTSSEDAKAKYIEVYHKYAPKSE
LOC111675056	NC_060951	XP_023291527.2	partitioning defective 3 homolog isoform X5	233.69	1.04	1.21	1.25	ATGTTTGATTTACCACCAAAATGTCCAGCATTGGCCAATAAATTAACGGGCATATTTGGTTGGCGTCATACCTATAAAGTCTCCGCCAAACATGAAGGCATACAACATGTCTATTTACAAAAATCCTATTCATTAACATTACCAACCAAAAGACCACCATCACCATATGGTTATATAAAGGATCCAGATTCTTGGGTTTCCGTACATCATTTACAAACACAATGCGGTATTTTAGATCCCGATGATTGTGTGCGTGATGTAGCCGATGATCGTGAATATATACACGCTAGTTTTGAAGATTCTGGACCGGATCCAGGTGTGCCACAGGGCGGTGGTGATGGTGCTTCGGGTAGTTCATCAGTTGGCACCGGTTCACCCGATATATTTCGTGATCCCACAAATACAGATGCACCCACAAATGGTGCTCACAATGATAATTCTACACCTCATATTGAGGTAACCAGCACGACAGCATGTCCTATGACTGTTTTAGGTCTACAAGTGCGTCGCAGTAGTGATCCAAATTTATTGGCCTCTCTAAAAGCGTCTGAAAATGGCAATAAACGTTGGTCAGCAGCGGCACCTCATTGTGCTGGTGATTCACCCGAAAAAGTTCACATTGAAAAGGCGAGCTATTTACCACCTCAGTGGGAGGAAGAAGATGATGGCCATCATCAAGCACCACCAGTACCAGCTCACCAACCTTTTGCTCGATCCGGCAGACTTTCTATGCAGTTTTTGGGTGATGGCACCGGTTATAAATGGATGGATGCAGCTGAAAAATTGCAACAACAGCAGCAGTTACAACAACATGCCCAACAGCCGCAACAACCTTCTAGAGATTATCAACAGCAATTTTTCTCCAGCAAATCTCTGCCGCGGGAAAGTACACGCAAAGAACCTTTAGGCCAAGCCTACGAATCCATAAGGGAAAAAGACGGAGAAATGCTTTTACTCATCAATGAGTATGGCAGTCCTTTGGGTTTAACCGCTATACCCGATAACGAGCATGGTGGTGGCCTATTGGTACAACATGTAGAACCTGGCAGTCGCGCTGAGCGTGGCCGTTTACGCAAAGGTGATCGTATTTTGGAAATTAATGGTACAAAACTAATGGGTCTGACAGAGCTAGAAGTTCAAGATTACCTACGTAAAGCTTTAGAATCTTCAGAGCTAAGAGTCCGTGTAATAAGAGCAAATGCTAAAGGCTCGAAAAATCGTCGTAGAGACTCCAAAGTGGCTGAAATGATAGAAGCTGAAGAGAAAATGGCATCTAGTTTAGAGAGTAAAGTAGCCACAGTTTCTCCTACCCGTAAGCCAAATACCGCACCAGTAGGTGCTTCTTTGCAAGTGGCCAACACACGTAAATTAGGACGTAAAATAGAGATTATATTGAAAAAAGGTCCCAACGGTTTAGGATTTTCGGTAACAACACGTGATAATCCTGCCGGTGGTCATTGTCCTATTTACATTAAGAATATATTACCACGAGGAGCTGCCATAGAAGATGGTCGTTTAAAACCGGGAGATCGCCTTTTAGAAGTAGATGGTGTGGCCATGACGGGTAAAACACAAACCGATGTGGTGTCCATATTAAGAGCCACTTTACCAGGAGCTACTGTAAGATTGGTGGTATCAAGACAGCAGGAATTGGCAGAACCAGAGGAAAGGGAAATTAATTTCGAAAACAAAGAAAATGAATTTGATTCACCTCCTAAACCACCAGCTCCAGTGCTACCTGCCTCTATGCAAAATTATCAGCAAGATGTTAAAAAGTCCAATAGTGCCCGTTCACTATTCGAACAGCATCAACAGCAACAAAATCAAAATCTTAACGAATCTCAACATTTCATTGATGCTGGCAGTGAATCGGCGGCTTCAAGTGACAGCTTACAAGCTGGCATTGCCTGGCGCTCCAGAGAAATGCTTACACTACACATACCCGTTCACGACACTGAGAAAGCTGGTCTCGGTGTGAGTGTTAAAGGCAAGACAAGTTCCAATATTACCGGCTCCTCTACTGGCAGTTCGAATGGTTCCATGAAAAACGATGGAGATTTGGGTATTTTTGTTAAGAATGTCATTCACGGTGGTGCCGCCTCACGAGATGGCCGTTTACGCATGAATGATCAACTGGTCAGTGTAAATGGTGTCTCCTTATTGGGACAGAGTAATGCTGAAGCAATGAACACCTTAAAACATGCCATTGTCAATAATCCAGGCAGACATCCTGGTATGATTACTCTACAAGTTGCTCGCAAAATCACCAGATCGGCCAGTTCGGGTGATATCTTGGAACACACCAATGAAAGCTCAAATACCAGTGACACTAGTGGAGCTACAGTGATTTATTTAAGTCCAGAAAAACGTTCGGCAGATAAACGTAATAGTGGAAGTTCGAATAGTGAAATGAATCGTTGGAGCAACCCCGTCTTGGATAGACTAACCGGTGGTGCTTGCTCTGGCAATTCAGGACAAAAAGGTCGCTCAACAGTAGCTGCTACAAACTCTGCAGCAGGTGTTAAGAGTAGTGCTTCGCATGCTCTACGCAATGAGAGCTATTATATGGCCACTAATGAAACCTGGTCACCAGCTGTACATCATCCATCACAACATGTTAATAATTCGGTTTTGATTGAACATGATCCCGAACCAACATCACCAACTCTTCCTCATCGTCCCAATGAATCTATAGCTTCTAGTGTAATCAATAACAGCGCCTCCAGTAATCCTACATCTGGATCCGCTCCTCAAAACTTCGATGCCACTTATTCCTCTCAACTTAGTCTTGAAACCAATAATTCAGGAGTAGAACATTTTAGCCGTGATGCTTTGGGTAGACGTTCCATTTCCGAGAAACATCATGCTGCCTTAGATGCTCGCGAAACCGGCACCTATCAACGTAATAAAAAATTGCGCGAAGAAAGAGAACGTGAAAGACGCATTGCCCATACTAAGTCAGCGGTGTTTAGTGGTTCTATGGAATCATTGTCGGCTCGTATTGCAGAAGCTAATGCTAGAATTCCCGGTTACAAACATGCTAAAACTAACTCGGGCATTGAACAGCAGCAGATACAGTCTGAAGCCAGAGATCAAGTGGGTGATTTGGGTCCTTCTTTGGGTTTGAAGAAATCTTCTTCTCTGGAGTCTTTACAAACCATGGTACAAGAAATACAAATGTCAGAGGAACCAAGAGGTGGACCTACCACCCTAAGAGCACCACGCGGCAGAGGACGTGAAGAAAGTTTAAGAGCGGCTGTTGCCAGTGATCATGATGTAAAGAAAGCTCGTCAAACCTGGCTTTTAGAGGATGGAGATGCAGCTGAGGGTGGTTTTACACAACGCAATGGTCCCTTTCAAAGTTCCCTTAACGATGGTAAACACAAGTCTAGAGCCAAAAAGCCCGGCATATTACGAGGCATTGGTTACATGTTTCGTTTTGGTAAAAATCGTAAAGATGTAGTAGCACCTTCAGAAAACCAGCCTCCCGTTACAAATAATGCTGCAAATGAAAGAACACCTGCCAATAATCAAATACCTGCTGCTGCATTGGCAGCTTTAGATCGTAATGCCAAATTAGCTCCACCAGCTTATCAACCTCCTCCGCCACTACCACCTGCTAATGCAAATGGTACCGGAGGCGGCGGTGGCTCAGCAAATCATGTTGATAGTAATTCAAATGGTGGTATTCATCAAAATGATATATTCAATCATCGCTATCAACACTATTCCAACTATGAAGAGCTACAACAACACAATCATCATCAACAGATTAGTCGTCGTCATCATCATTATCATTCCCAACGTAGTGCGCGCTCACAGGATATAAACATGCAACAATATCAAACGAACAGCAATAACACAAGTATACGTTCAAATTATTACGATTACGAAACAGCACAACAACATAATTTAAGTCCAGGATCCATGCTTAACAATAGTTTCCAACAACGCACCGGCAGTATTAAACACAATGGTCATGCGGGCATAACAATAAATGCCAGCCAACATCAACATCCTGCGCATCATCCACAACAAGCCTCATCCGCCACAACATCCAGTCAGGCACATTGGAGGACGGCTGCCATAAATGGCTTCTCACCAGCCACCTTGAATAGTAGTGCACGCAGTCGAGGACCTTTTATAACTCAAGTCACTTTGGGTGGTCCTTCGTCTGGGAATAGTATTGCTGCCGGGCAGCAACAACAATCACAGCCTACATACCAAACGGTACAAAAACACAATCAAACACAATCTCAATATTCGGGTGCCGTAGCTGGACCGCAACATACCGCTTCAAAAGTGTGA	MFDLPPKCPALANKLTGIFGWRHTYKVSAKHEGIQHVYLQKSYSLTLPTKRPPSPYGYIKDPDSWVSVHHLQTQCGILDPDDCVRDVADDREYIHASFEDSGPDPGVPQGGGDGASGSSSVGTGSPDIFRDPTNTDAPTNGAHNDNSTPHIEVTSTTACPMTVLGLQVRRSSDPNLLASLKASENGNKRWSAAAPHCAGDSPEKVHIEKASYLPPQWEEEDDGHHQAPPVPAHQPFARSGRLSMQFLGDGTGYKWMDAAEKLQQQQQLQQHAQQPQQPSRDYQQQFFSSKSLPRESTRKEPLGQAYESIREKDGEMLLLINEYGSPLGLTAIPDNEHGGGLLVQHVEPGSRAERGRLRKGDRILEINGTKLMGLTELEVQDYLRKALESSELRVRVIRANAKGSKNRRRDSKVAEMIEAEEKMASSLESKVATVSPTRKPNTAPVGASLQVANTRKLGRKIEIILKKGPNGLGFSVTTRDNPAGGHCPIYIKNILPRGAAIEDGRLKPGDRLLEVDGVAMTGKTQTDVVSILRATLPGATVRLVVSRQQELAEPEEREINFENKENEFDSPPKPPAPVLPASMQNYQQDVKKSNSARSLFEQHQQQQNQNLNESQHFIDAGSESAASSDSLQAGIAWRSREMLTLHIPVHDTEKAGLGVSVKGKTSSNITGSSTGSSNGSMKNDGDLGIFVKNVIHGGAASRDGRLRMNDQLVSVNGVSLLGQSNAEAMNTLKHAIVNNPGRHPGMITLQVARKITRSASSGDILEHTNESSNTSDTSGATVIYLSPEKRSADKRNSGSSNSEMNRWSNPVLDRLTGGACSGNSGQKGRSTVAATNSAAGVKSSASHALRNESYYMATNETWSPAVHHPSQHVNNSVLIEHDPEPTSPTLPHRPNESIASSVINNSASSNPTSGSAPQNFDATYSSQLSLETNNSGVEHFSRDALGRRSISEKHHAALDARETGTYQRNKKLREERERERRIAHTKSAVFSGSMESLSARIAEANARIPGYKHAKTNSGIEQQQIQSEARDQVGDLGPSLGLKKSSSLESLQTMVQEIQMSEEPRGGPTTLRAPRGRGREESLRAAVASDHDVKKARQTWLLEDGDAAEGGFTQRNGPFQSSLNDGKHKSRAKKPGILRGIGYMFRFGKNRKDVVAPSENQPPVTNNAANERTPANNQIPAAALAALDRNAKLAPPAYQPPPPLPPANANGTGGGGGSANHVDSNSNGGIHQNDIFNHRYQHYSNYEELQQHNHHQQISRRHHHYHSQRSARSQDINMQQYQTNSNNTSIRSNYYDYETAQQHNLSPGSMLNNSFQQRTGSIKHNGHAGITINASQHQHPAHHPQQASSATTSSQAHWRTAAINGFSPATLNSSARSRGPFITQVTLGGPSSGNSIAAGQQQQSQPTYQTVQKHNQTQSQYSGAVAGPQHTASKV
LOC111675059	NC_060953	XP_023291526.2	uncharacterized protein LOC111675059	1	0.03	0.05	0.03	ATGGAACATTGTCGAGAGGGACTAAATTTTGTGCCTTTACTAACGCAAAGTGCAACACCACCCTGCAGTTGTAGATCACGCATAAGTCTCAACAAAGAACGATCACAACGATCTCTAATTTGTTACAATGGTAATTACGAAGGTGATAGCAGCATGTTTAAAGAAAAACTTTACGAATTGGAACATTTAAGTTTAGTGGACACAGAAAGTGATACCGACATTCCAAAGGAACACACCGAACGTTCTTCATTCATGGCAAAACACAATAATGAAAGATCAACTATAGCTTGGCGTCTTTTACAATTTTCTATGCAGCAGTTTTTAAAACCCGAAATAAGGGAAAAACTTTCTGATAAAATAGAAAATTTCATGAAAAGTTCTTTGTATAAGAGATTGTTGAAATGGTGGACATTTTTATCACTAATATTTACCTATATTTTCTATATAACTTTAATTTTATGGAAACATTTGTCCGTATTAAGCAATTTCTTTTGGAAGAAACGTGTTGTATTTCGTAACTTATTACGACGTTTACTGTGGTGGCTAACATTGGCCAAATGTAATGATCTATCTTTATTTATATTGATATTGATCACTTCACCTGTTTTACTTATTCTATCGGTATGTGGTCTGTTTATAGCGCTTTTTAACGGTATTAGAAATAGTTTTCATTATTGGTCATATTATATGAACAAAATTTAA	MEHCREGLNFVPLLTQSATPPCSCRSRISLNKERSQRSLICYNGNYEGDSSMFKEKLYELEHLSLVDTESDTDIPKEHTERSSFMAKHNNERSTIAWRLLQFSMQQFLKPEIREKLSDKIENFMKSSLYKRLLKWWTFLSLIFTYIFYITLILWKHLSVLSNFFWKKRVVFRNLLRRLLWWLTLAKCNDLSLFILILITSPVLLILSVCGLFIALFNGIRNSFHYWSYYMNKI
LOC111675058	NC_060953	XP_023291525.2	TOX high mobility group box family member 4-B isoform X1	338	6.03	6.58	7.25	ATGAATACACAATTTCATACACCATCATTTGGTGATGAACTTTTTGATATGGGCGATGCTTCATCCAACTCCACTCCCACAGCGAATTTTTTGGGAGGACATGGAGTAAATACTGCTACGTATATGTATCAACAACAACAGCATACACCAACAACGACAAAACGTATGATTAGTCTTCATAATACGTCAGATGAATACCATACGGCTAATGAAGAATCATTTAACGTAACGGCAAATAATTCAATGAACAATTCAGTGCTACAAACGAATATCAATAACTTAAACAATGTTCTGCCTGGCGGGACAACTGGAGGAGGAGGAGGTGTTGTAACACCTTCGCCCACTACCGGGCCAACAACTATGGCTGCTCGCAAGCAAATGGTTCCATCAGATCAAAATGAACCTGCCAAACCTTTGTCCGCATATGCTCTATTCTTTCGTGATACTGTAAGTGCTATTAAACAACAAAATCCCTCTTGTTCTTTTCAAGAGCTATCTAAAATAGTGGCTTCCATGTGGGATGCTTTAGATCCAGCACACAAAAATGTCTACAATAAAAAGAATGAAACAGCAAAAATCGAATATTTAAAACAAATGCGTGTCTATCAACAGCAGCAACAATTGAAACAAGAACAACTAACAGCAAATGTTAATGAAACCGTACAAACTGAGGCCAATGTGCAACAACAAACAACAACAACGGTACAACAAATGACGCCAACACCAGCCGTAGTAAATAATCTAAACAATCAACAAAATACCGAAGTAATTAATAACAATAATACAGCCGTAACGGCCACAAATGCTACAGCAAATTCAGGAGCACCTTCCGAAGAACAAATGCGTTTATTAACAGAAGCTGGTGCGGTACAAAAGTGTACACGTGAAAATTGTAATAAACGTGCCATCATTAATCCCGACTGGGAAGATGAGTATTGTAGTAATGAATGTGTAGTAATACATTGTCGTAATGTGTTTAATGCTTGGGTACAATCCAATTTAGAGGCTAAACAGCAACAACAACAGCAGCAACAGCAACAAACAACAACGCCGCAAACTACTACAACCTAA	MNTQFHTPSFGDELFDMGDASSNSTPTANFLGGHGVNTATYMYQQQQHTPTTTKRMISLHNTSDEYHTANEESFNVTANNSMNNSVLQTNINNLNNVLPGGTTGGGGGVVTPSPTTGPTTMAARKQMVPSDQNEPAKPLSAYALFFRDTVSAIKQQNPSCSFQELSKIVASMWDALDPAHKNVYNKKNETAKIEYLKQMRVYQQQQQLKQEQLTANVNETVQTEANVQQQTTTTVQQMTPTPAVVNNLNNQQNTEVINNNNTAVTATNATANSGAPSEEQMRLLTEAGAVQKCTRENCNKRAIINPDWEDEYCSNECVVIHCRNVFNAWVQSNLEAKQQQQQQQQQQTTTPQTTTT
LOC111675053	NC_060953	XP_023291521.1	acyl-CoA-binding protein homolog	5073	367.41	471.68	441.5	ATGTCTTTGGATGAACAATTTAATGCTGCCGCTGAACGCGTCAAGACCTTGACCAAACGTCCCACCGATGAAGAATTCTTGGAATTGTATGCTCTCTTCAAGCAAGCCACCGTTGGTGATAATAACACCAGCAAACCCGGTTTATTGGATTTGAAAGGCAAGGCCAAGTGGGAATCGTGGAACAAACAAAAGGGCAAATCCCAAGAAGATGCCAAAAAAGAATATGTTGCTTTTGTTGAAAAACTTGTAGCTCAATACGCTTAA	MSLDEQFNAAAERVKTLTKRPTDEEFLELYALFKQATVGDNNTSKPGLLDLKGKAKWESWNKQKGKSQEDAKKEYVAFVEKLVAQYA
LOC111675051	NC_060953	XP_023291518.2	phosphoacetylglucosamine mutase	1051	12.18	13.98	14.63	ATGTCAATAAACTTGAGAACAGTATATGCCTTCGCCCGGGAAATGTATCCCAAGAAATCGAATGCACCTATACAATACGGCACAGCGGGATTCCGTGGCAATGCCGATAATTTGGATAGTGTAATGTTTCGTATGGGTGTTTTGGCAACATTGAGATCACGTATATTGGGCGGATCCGTTATTGGTGTTATGATAACTGCCTCACACAATCCGGAACCGGATAATGGCGTCAAGTTAATAGATCCCAAAGGTGAAATGTTAGATCCCAGCTGGGAAGTCATAGCGACCGAATTGGCTAACGTAACTGATCAAGAGCTCGAAGAACAAGTTGCAAAGATTATTAAAGAAAATAATATTGATATTGGAACATCATCGAATGTGTTTGTAGGCATGGACAATCGTTATCATAGCCCGAGATTATTGAAAGCCGTTGCCGATGGCGTTATAGCTTTGAAAGGCAATGTCAAAGAATATGGCATTGTAACCACACCAATGATGCATTATTTCGTTGTGGCAGCCAATACCAGAGGTGCTTATGGTCAACCCACCGAGGAGGGTTACTACACGAAATTGATTAAGGCCTTCGAATCGTTGAGGGGTGATAAACTAGAGAATGGAAATTATAAAAATCGTTTGCTGTTTGATGGTGCAAATGGTGTAGGCGCCCGTAAAATGTTGCAATTTATTAAGAGAATGAACAAATCTCTAGATGTAGAGGTTTTCAATAAGGGAGATGGCAAAATAAATCACGAATGTGGTGCCGATCATGTTAAAGTTGGCCAAAAAGTACCAATCGCTATGCCCATTGCCGAACCTAACACAAGATGTGTTAGTGTAGATGGAGACGCCGATAGAGTAGTGTATTTCTTTACTGATGAAAAGGGCGTGTTTCATTTATTAGACGGCGATCGCATTGCAACTTTGGTAGCTGATTATCTTATGGATTTGGTTAAACGTTGTGGTTTGGATATCAAGTTGGGTCTAGTACAAACTGCCTATGCTAATGGTGCCTCTACCGATTATATTGTAAACAAATTGAAAGTTCCCGTAGCATGTGTACCGACCGGAGTTAAGCATTTACATCACAAAGCTCAAGAGTTTGATATTGGTGTATATTTTGAGGCCAATGGTCATGGAACTGTTATGTTTAGTGAATCTGCCAAGAAATTAATTAACAGTGCCGCAGAAGAAGGTAATATAGAGGCAAAACAATTTTTACTTGTCATCGATTTAATCAATGAAACCGTGGGAGATGCCATATCCGATATGTTATTGGTGGAAACAATACTTAATCACAAGGGATGGGATGTTAAAGATTGGTTGGGCTGTTACGAAGATTTACCTAACTTGCAATTAAAAATCAAAGTTCAAGATCGTAGTGTCATTACAACTACAGATGCTGAAAGAATTTGTGTCACTCCCGTTGGTTTACAGGATGCCCTAAATGAAATTGTAGCCAACTACAAGAGAGGTCGTGCTTTTGTGCGGCCTTCGGGTACTGAAGACATTGTCAGAGTCTATGCAGAAGCATCAACAAAAGAGGAATGTGAGAATCTTGCTTACGATATTGGTATTTTAGTGCAAAAAATGGCTGGTGGCGTAGGACCTGAACTTGCTCATCCAAATAATTCCGTTAAAGCTCATTTCTAA	MSINLRTVYAFAREMYPKKSNAPIQYGTAGFRGNADNLDSVMFRMGVLATLRSRILGGSVIGVMITASHNPEPDNGVKLIDPKGEMLDPSWEVIATELANVTDQELEEQVAKIIKENNIDIGTSSNVFVGMDNRYHSPRLLKAVADGVIALKGNVKEYGIVTTPMMHYFVVAANTRGAYGQPTEEGYYTKLIKAFESLRGDKLENGNYKNRLLFDGANGVGARKMLQFIKRMNKSLDVEVFNKGDGKINHECGADHVKVGQKVPIAMPIAEPNTRCVSVDGDADRVVYFFTDEKGVFHLLDGDRIATLVADYLMDLVKRCGLDIKLGLVQTAYANGASTDYIVNKLKVPVACVPTGVKHLHHKAQEFDIGVYFEANGHGTVMFSESAKKLINSAAEEGNIEAKQFLLVIDLINETVGDAISDMLLVETILNHKGWDVKDWLGCYEDLPNLQLKIKVQDRSVITTTDAERICVTPVGLQDALNEIVANYKRGRAFVRPSGTEDIVRVYAEASTKEECENLAYDIGILVQKMAGGVGPELAHPNNSVKAHF
LOC111675050	NC_060953	XP_023291517.2	acyl-CoA-binding protein	1589	119.14	130.44	143.17	ATGGTTAGTTTCGAAGAAGCTTGTGAATTGGCTAAGAACTTCAGCAAGAAGCCTTCCGACTCTGAATTCTTGGAATTCTACGGTCTCTTCAAACAAGCCACCGTTGGTGATTGCAACATTGAAAAACCCGGTGCTTTGGATTTAAAAAAGAAGGCCATGTGGGAAGCCTGGAACAAACACCAAGGTTTGTCTAAAGATGCTGCCAAGGCTGCCTACGTACAAGTCTATGAGAAATATGCTCCTAAGTATGCTTAA	MVSFEEACELAKNFSKKPSDSEFLEFYGLFKQATVGDCNIEKPGALDLKKKAMWEAWNKHQGLSKDAAKAAYVQVYEKYAPKYA
LOC111675048	NC_060953	XP_023291514.1	acyl-CoA-binding protein-like	198	14.85	18.8	17.84	ATGGTTTCATTCGAAGAAGCTTGTGAATTGGCTAAGAACTTCAGCAAGAAGCCTTCCGACTCTGAATTCTTGGAATTCTACGGTCTCTTCAAACAAGCCACCGTTGGTGATTGCAACATTGAAAAGCCCGGTGCTTTGGATTTGAAAAAGAAGGCCATGTGGGAAGCCTGGAACAAACACCAAGGTTTGTCTCAAGATGCTGCCAAGGCTGCCTACGTACAAGTCTATGAGAAATATGCTCCCAAATATGCTTAA	MVSFEEACELAKNFSKKPSDSEFLEFYGLFKQATVGDCNIEKPGALDLKKKAMWEAWNKHQGLSQDAAKAAYVQVYEKYAPKYA
LOC111675046	NC_060953	XP_023291511.2	glycerol kinase isoform X1	229.5	2.43	2.74	2.91	ATGGAAACTTCTGAAGACGCTATTGATCATACTAGTGATTTTGACGAATCCGGCGACGATATGACTGAAGGTAAAAATGTACCTACCACCCCTAAGCCCAGTTCTAGTGCTGAGGTGCCTTTTAGAAGAGGAGGAGATTTTCGCAAAACATCTTTAAGTCTGAACCGTCTAGTGGGTGTTATCGATGAGGGTACAAATACGGTTAGTTTTTCTATCTACACCACACCCGAATTTAAGGAGATAGCCAGTCATCATATAGAAAAACAAATGATTACCGTTAAAGACGGCTGGTTTGAACAGGATCCTATAGCCATTATCAACAATGTTTATCGTTGCTGTGAAGTAGCTGTTAGTATGCTGCCTTCTTTGGGTTATCGCAAGGAGGATATTTTCACGATAGGCATTACCAATCAAAGAGAAACTACTGTAGTTTGGGATAGTGTTACGGGTAAACCTTTATATAATGCCATTATTTGGAATGATATACGTACTACAGAAACTGTAGATCAAATTTTGGCCAAAATACCGGAACAGAATAAAAATCATTTTAAAGATATTGTGGGTTTACCCGTATCACCTTATTTTTCGGCTTTAAAGATCAGATGGCTTAAGGATAATGTGGCTGCCGTGCGTAAAGCTTGCCGGGAGAAACGTTGTAAGGCGGGTACTATTGACACTTGGATTGTGTGGAATTTAACCAGGGGTGCTCTACACATAACCGACGTTACCAATGCCTCGCGTACCATGCTCATGAATATTGAAACTCTCGAATGGGATCCTGTTTTATTAAAAACCTTCTCCATTCATGCCGACATGCTGCCCGATATAAGAAGTTGTTCAGAAATTTATGGTAAAGTTTTGGATGATCGTTCTGTACTCAAGGGCATGCCCATCAGTGGTATATTGGGCAATCAACAAGCTTCTCTGCTGGGACAAATGTGTATTAAACCGGGACAAACTAAGAACACCTATAGATCTGGTTGCTTTTTACTCTGCAACACTGGCACCACACCAATTATTTCATCTAGGGGTTTATTGACCACTGTGGCTTATAAATTGGGACCCAATATGCCACCAGTATATGCCTTAGAGGGCTCGGTGGCAGTAGCTGGTCATGCTTTGGAATGGTTACAAAATAAAGTACGTATAGTGCCAAAAGCTTCCGATGCTGAACAGTATGCAGAAGCAGTACAAACTACAGGAGATGTTTACTTTGTGCCCGCATTTACTGGTCTCTATGCCCCCTATTGGCGTAAAGATGCTCGTGGTATGATTATAGGTCTAACACAATTCACCACTAAACATCATGTGGTAAGAGCTGCTCTTGAAGCTATATGCTTTCAATCCAGAGATATTTTAGAGTGTATGTATAAAGAGGGTGGTTTTAAATTCAATAAACTGCATGCCGATGGTGCCTTATCATCCAATAATGTTTTAATGCAGCTGCAAGCTGATACAGCGGGTGTACCCGTATTTCGTTCTCAACTCTTAGATTCTACTGCTTTCGGAGCGGCCATGTGTGCTGCTCAGGCCGAGGGTATAGAATTGTGTAAATTTGATCCCGAGAAAAGGCATTATGATAATATTTATTATGATACCTTTTTGCCAACAAGTACAGATGAAGAACGAGCTCACAGATATGGCAAATGGAAGAAGGCGGTAGAACGTAGTTTCGATTGGGCTGATCGTGGCAAATCGAAACATATGACAGAAGAAAGATATCGTATGTTGTCATCAGTACCTGCTAGTTTATTCCTAATCACAACATTTGCTATGTTGGCTCATTCTTTAAGAAATATTAAATCATAG	METSEDAIDHTSDFDESGDDMTEGKNVPTTPKPSSSAEVPFRRGGDFRKTSLSLNRLVGVIDEGTNTVSFSIYTTPEFKEIASHHIEKQMITVKDGWFEQDPIAIINNVYRCCEVAVSMLPSLGYRKEDIFTIGITNQRETTVVWDSVTGKPLYNAIIWNDIRTTETVDQILAKIPEQNKNHFKDIVGLPVSPYFSALKIRWLKDNVAAVRKACREKRCKAGTIDTWIVWNLTRGALHITDVTNASRTMLMNIETLEWDPVLLKTFSIHADMLPDIRSCSEIYGKVLDDRSVLKGMPISGILGNQQASLLGQMCIKPGQTKNTYRSGCFLLCNTGTTPIISSRGLLTTVAYKLGPNMPPVYALEGSVAVAGHALEWLQNKVRIVPKASDAEQYAEAVQTTGDVYFVPAFTGLYAPYWRKDARGMIIGLTQFTTKHHVVRAALEAICFQSRDILECMYKEGGFKFNKLHADGALSSNNVLMQLQADTAGVPVFRSQLLDSTAFGAAMCAAQAEGIELCKFDPEKRHYDNIYYDTFLPTSTDEERAHRYGKWKKAVERSFDWADRGKSKHMTEERYRMLSSVPASLFLITTFAMLAHSLRNIKS
LOC111675045	NC_060953	XP_023291510.1	phosphomannomutase	1555.5	39.03	40.54	46.9	ATGGCTGATTTAAAAAGAGAAGAAATATTGCTGCTGTTCGATGTGGACGGAACTCTAACTGCACCACGTTCTACCGTAGAACCTGAATTCGAAGACTTCTTTTATAATCAAGTAAAACCCCGTGCAACTATTGGTATCGTAGGTGGTTCGGATTTGGAAAAGATGTTCGAACAATTAAATGGTAAAAAGATTTTGGAACATTTTGATTTTGTATTTCCCGAAAATGGTTTGGTGCAAATCGAAAAGGGAAAAGAAATGGGCAAACAAAATATAATACAACACTTGGGCGAGGATACCATTCAAAGATTTATTAATTTTGTTTTACGTTATTTATCGGAACTGAAGTTGCCTTTTAAAAGAGGAACCTTTTTGGAGTTTCGTAATGGCATGATGAATGTGTGCCCCGTGGGAAGACAGTGTTCTCGCGAAGAGCGAAATTTATTTGCCGCCTACGATAAGGAACATCAAGTGCGCCGCAAAATGATTGAGGTTTTAAAAAATGAATTCTCTGAGGTAGATTTGACTTACAGTATCGGTGGCCAAATAAGTTTTGATGTCTTCCCCAATGGATGGGATAAAACCTATTCATTACGCTACATTGAGGCTCATTATAAGTTCAAGGAAATACATTTCTTTGGTGATAAAACCGAACCCGGCGGTAATGATTATGAAATTTTCATCGATCCCCGTACTATTTCACATAAAGTGGAATCACCCCATGATACCAAGAGAATATTAACTGAATTATTAAAACTAAATTAA	MADLKREEILLLFDVDGTLTAPRSTVEPEFEDFFYNQVKPRATIGIVGGSDLEKMFEQLNGKKILEHFDFVFPENGLVQIEKGKEMGKQNIIQHLGEDTIQRFINFVLRYLSELKLPFKRGTFLEFRNGMMNVCPVGRQCSREERNLFAAYDKEHQVRRKMIEVLKNEFSEVDLTYSIGGQISFDVFPNGWDKTYSLRYIEAHYKFKEIHFFGDKTEPGGNDYEIFIDPRTISHKVESPHDTKRILTELLKLN
LOC111675044	NC_060953	XP_023291509.2	kelch domain-containing protein 4	128.5	1.6	1.94	1.92	ATGGGTAAAAAAGATAAAAATAAGAAAAAAGGCAAAGGAGCCGAAAAGACTGCCATGAAAACGGATAAAAAATTGGCAGCAAAACAAAAGAAAATGCTGGAAAAACTTGGAGAGGCTGACATTGCTGAAGTTGTAGCCAAACTAGAGGCAGAGGAAGCTAGACAAAAAACTATAACTGAAGTGGTGTGCGCCACACCACCCACTCCAAGATCCAATTTTACCTTGGTGGCTCATCCCGAAAAGGAAGAATTGATACTTTTTGGTGGCGAGTTCTTTAATGGCCAGCGTGTTTGTGTTTACAATGATCTCTTCTTTTACAATATCGGCAAAAATGAATGGAAACAAGTGAAATCACCTGGTGGTCCAGCACCCAGAAGTGGTCATCAAATGGTTACCACGGCCACAGATGGCGGTCAGTTATGGTTATTTGGTGGTGAACATGCCAGTCCCTCACAAATGCAATTCTATCACTACAAAGACTTGTGGATGATGAGTTTGAAGACTCGTAAATGGGAAAAAATTAATGCCCCTAATGGTCCTAGTGCTCGTAGTGGTCACCGTATGGTAGTTTCCAAAAAGAAACTATTCATTTTTGGTGGTTTTCATGATAACAATCAATCATATCGTTATTTCAATGATGTACATGTCTTTTCTTTGGAATCATATACCTGGCTACAGGTAGAAATCGGCGGAGCTATTTTACCACCACCACGTTCCGGTTGCTGTATTGCAGCCAATCCAGAAGGTAAAATACTTATTTGGGGAGGTTATACTAAATCGCCGCTTAAAAAAGATATTGACCGTGGTGTTACCCATACCGATATGTATGCCTTAACACCTGACAAAAATGCTCCAGACTCTATGAAATTCAAATGGGTTACGGTAAAAGCTGGTGGTTACAAACCCTATCCGCGCAGCAGTGTAGGCTGTTGTTCTGCCCCAAATGGCAAAGCCTATTGTTTTGGTGGTGTTATGGATGTAGATGAGGACGAAGAAGATGTCAAAGGCCAGTTTGGAGATGAATTATTAGCCCTGGATCTTTCTGCTCTTGCATGGCGACTTATAGAAATCAACAAAAAACAAAAAGCTGAGAAAAAAGAAGCTAAAGCAACTGATGTAGAAATGGCTGGTGATGAGACAAAAACAGAAACTACTGTCAAAACCGATGGCATTTTTACAATTACTGTGGCCGGTCCCAGTAATTCAGCACCTGCTTTACCCAAAGTACCCAGTTTGTTCCCAAATAGAAGACCGAAAAATGTTCCCTCCCCACGCATGAATCCTGGCTTGTGTGTTTGTAAGGGTACTCTCTACATTTATGGTGGTCTATATGAAGAGGATAACAAGCAATATACTTTCAATGATTTCTATGCGCTGGATTTACACAAACTAGAAGAATGGAAGGCTATTATACCGAATGATATGAATGCTCATGATTGGATTGATAGTGATAGCAGTGATTCTGATGAAAGTGATGATGATGATGATGAGGACGATGATGATGACGAAGATGATTCTGAAATGGATACAGATTGA	MGKKDKNKKKGKGAEKTAMKTDKKLAAKQKKMLEKLGEADIAEVVAKLEAEEARQKTITEVVCATPPTPRSNFTLVAHPEKEELILFGGEFFNGQRVCVYNDLFFYNIGKNEWKQVKSPGGPAPRSGHQMVTTATDGGQLWLFGGEHASPSQMQFYHYKDLWMMSLKTRKWEKINAPNGPSARSGHRMVVSKKKLFIFGGFHDNNQSYRYFNDVHVFSLESYTWLQVEIGGAILPPPRSGCCIAANPEGKILIWGGYTKSPLKKDIDRGVTHTDMYALTPDKNAPDSMKFKWVTVKAGGYKPYPRSSVGCCSAPNGKAYCFGGVMDVDEDEEDVKGQFGDELLALDLSALAWRLIEINKKQKAEKKEAKATDVEMAGDETKTETTVKTDGIFTITVAGPSNSAPALPKVPSLFPNRRPKNVPSPRMNPGLCVCKGTLYIYGGLYEEDNKQYTFNDFYALDLHKLEEWKAIIPNDMNAHDWIDSDSSDSDESDDDDDEDDDDDEDDSEMDTD
LOC111675043	NC_060953	XP_023291507.2	melanotransferrin	1071	8.18	9.74	9.84	ATGTATAAACATTTATTAATTATTATTTCAATAGCAGTTATAGCTTTGCAAATACAAGCTAAATACGATTTCAACGAACAAAAAGTCACCGATATAGTATGGTGTACAAAAAGTCAAGAAGAACAATATAAATGTCTCAACTTAACGGCAGCTATTACCAGGGATCATGCCCTATTTGATGACGCCCTCTTGAAACTTAATTGTTCTATGGCCTATAGTGCTGATGAATGTATTCATCAAATCGATAGAGAGCATGCTCATATAACAAGTTTAGATGCTGGTGATGTTTTCACTGCCGGCCGCTATAATTCTTTAGTTCCATTATTGCAAGAAAAATTTGAAGGTGGTTTCACAAACTATCATGCCGTGGCAGTGATTAAAGCAGGAACATTACCTGAAGTAACAAGTATAAGAGATCTAAGACAAAAGAAGGCATGTTTTCCTTGGGTAGGAAGTTTAGCTGGCTGGATAGTTCCTATATATACGTTACAACGTGAGGGAGGCATGGAGGTGGTTGATTGCAATAATCAAGTTAAAACGGCTGCAAATTACTTTAATGATTCGTGTGCGGTATATTCTCTAATTGATAAATACAATCCAATTGGTGATAATTCAGATAAATTATGTACTTTGTGTACTGGCAAAATACCAGGAGGCCGTTGCTCTGCTTCTGATCCTTACTATGGTTATGATGGCGCTTTTCGTTGTTTACTTGAATCTGGTGATGTGGCTTTTTTGCGTGATTCCACAGTATTTGAAATGCTACAGAGTCCTGAGTTTAAAAATTTGGCTCCAGAACGTTTTGAACTCCTGTGTACCGACGGTCGTCGTGTTCCCATTACCGAATATCGTCAATGTAATTGGGGCCTTATACCTTCAGATGCAATTGTTACATCTTCTGCACGCAATACTAACGAACGCAAAAAGTATCAAAAATTCTTAATGAAAATAGTTGAACTGTATTCGGATGGCTTAAAAGATGATCCTCAAGCTCAAAGTTTAAATGGAAATAATAACCATTATGGCAATAACAACAACAATTATGGCAACAATTACTACAATGATGGACGAAATAATCCTTACGACAATAATCCCTATGGTAATTATAATAGTGATCGTTTCGGCAACAGTGGTTATCGTAATGATCGTTTAGATAGTAGTTTTACTACAGAACGAACATACAACGATAATGGCATCAATGGTTCGATTCAATATGAAACTTTCCGTATATTTGAATCGAAACGCTATGGAAAAGTTAATTTACTATTTCAAGATGCTGCTAAATCCTTAGCTGTTATACATGAAGATGACCAGTCGTTTAGTAAATATTTACACAGAACAATAGATTTTATATATGGTTTGCGTGAATGCCCAGTTAGCAGCATGACCTTATGTGTCACCTCTGATCCGGAATTGGACAAATGTATTAAAATGAAGACTGCTCTCAAGGCACAAATTTTAAAACCCGAATTGATTTGCAAGAAAATGCATTCACATATTAATTGCATGCAATGGATACATTCGGGTAAAGCTGATATAGCTGTATTTGATGCAGGAGACGTGTATACTGGTGGCTTAAACTATGACTTGGTGCCATTTATGTCCGAAGTTTATAATCTCGGCGATCCGGAATATTATGTTGTAGCCGTGGCTAAAGAAGAAGATCCCGATACTGAATTAACTTATTTAAAGGGTAAATATACCTGTCACACTGGTATAAATACAGCTGCTGGTTGGACTTATCCCATGGCACATCTTATATCAAATGGTTGGATACGTCCTTATGGTTGTGATTCTGTTAGAGCAGCTGCAGAATACTTTACTAAATCCTGTATACCTGGTGCCATAAGTAATGAATACAATACTGGGGTGCCTTACGACAGTATGTGCGATCTTTGCCATGGTACTAGTTATCGTTATTGTCGTCGAGATGCTTCAGAGGATTATTATGGCCATACGGGAGCTTTCCGTTGTTTGGTAGAGGGAGGTGGTCATGTGGCTTTTATGAAACATACCACAGTAATGGAAAATACTGGTGGCAAGCGAAAAGAATGGTGGGCACGTAATGCTCTTAATGACGATTTTGAATTACTTTGCACAGATGGCACACGGGCCGAGTTACATGAGTACAAAAGATGCAATTTGGGAAAAGTAAAGGCCAATGCTATTGTTACTCGTGGCGGTATCAATTACAATGAAACACAAATTAATGCGTACATTAATTTATTAACTTATGCCCAACAACTTTATGGTCGCAAAAATTTAGATGATTTTAGTTTTAGCATGTTCTCCTCTCCTCTCGGTTTTTATGATCTTATCTTCCAGGATGCAACAAGACAATTGAAAGTTATACCACCGAATAGTCGCCGTTATGACATTTATCTCGGCAGCAATTATATGCGCGCTAGACGTATTACCGATTGTCATGCTGGCTCTAGCCAAATGTCAATCTCTATTTTATTATTTTCACTCTCTATTATGATTTTAAGAATCTCTTTTTAA	MYKHLLIIISIAVIALQIQAKYDFNEQKVTDIVWCTKSQEEQYKCLNLTAAITRDHALFDDALLKLNCSMAYSADECIHQIDREHAHITSLDAGDVFTAGRYNSLVPLLQEKFEGGFTNYHAVAVIKAGTLPEVTSIRDLRQKKACFPWVGSLAGWIVPIYTLQREGGMEVVDCNNQVKTAANYFNDSCAVYSLIDKYNPIGDNSDKLCTLCTGKIPGGRCSASDPYYGYDGAFRCLLESGDVAFLRDSTVFEMLQSPEFKNLAPERFELLCTDGRRVPITEYRQCNWGLIPSDAIVTSSARNTNERKKYQKFLMKIVELYSDGLKDDPQAQSLNGNNNHYGNNNNNYGNNYYNDGRNNPYDNNPYGNYNSDRFGNSGYRNDRLDSSFTTERTYNDNGINGSIQYETFRIFESKRYGKVNLLFQDAAKSLAVIHEDDQSFSKYLHRTIDFIYGLRECPVSSMTLCVTSDPELDKCIKMKTALKAQILKPELICKKMHSHINCMQWIHSGKADIAVFDAGDVYTGGLNYDLVPFMSEVYNLGDPEYYVVAVAKEEDPDTELTYLKGKYTCHTGINTAAGWTYPMAHLISNGWIRPYGCDSVRAAAEYFTKSCIPGAISNEYNTGVPYDSMCDLCHGTSYRYCRRDASEDYYGHTGAFRCLVEGGGHVAFMKHTTVMENTGGKRKEWWARNALNDDFELLCTDGTRAELHEYKRCNLGKVKANAIVTRGGINYNETQINAYINLLTYAQQLYGRKNLDDFSFSMFSSPLGFYDLIFQDATRQLKVIPPNSRRYDIYLGSNYMRARRITDCHAGSSQMSISILLFSLSIMILRISF
LOC111675042	NC_060953	XP_023291506.2	putative uncharacterized protein DDB_G0277255	30	0.13	0.15	0.16	ATGGATCCTATACCCAGCTATGATCTATTACAAGCTATAGATCCTACTAAAATTAAAGTACCAATAAGTGATCGTTTTGCTAAATTAACTTTGTCTTCCAATAAAAAGAAACAACAACAAAATGATGCCGAAAAACAAAAGGAAATACAACGGCAAAGAGACAGTGTTAGCAGAGATATTTCAAAACAATTTGTGGAAGAAAATAAAGAAAACCAAGAGAAATCTCAGCAAAATCCTTTATTACGTAGTGAGTCATCTAAAGACACAGGAGAGTGCAATAACTCTGTTACTGAAGATGAGGGAGAGGAGTTAACCATGGATCCTTTGCAAGTGTCACAGGATTATGATAATCCCACACAAGTGGCACATGAGGTGGACTTGCTATCACAGCAAATTGCTTCTTTAGAGGTGCAATCTAGACCTATTTCATTATCATCCGGCTCTACTTGTGATTTAAGTGAACATTCTCAGTTAGTGTCTACGGAAAGTCAACGTTCCAGTTCTAGTGGAGCAAATAATATACATATTATTCAACATATCCCCATAAATGTGAAGGAAGCCTTAGAAGAAACCATAGCACTCAATTTAAACTCTTCCTCTAATAGTAAATTGGAAAAAACTTATGAAATGACTGACGATGATGAAGTTGACGAAGATGAAGCCATTACAATATCTGATACTTCTGAAAGCCATCATGAGCAGCAAGAACAGGATGTAATGACCACTTCTAGTTTGCCCTCCAATTCTGTAACATCTGATTTAATACTACCTAGCTTGACAGATGATAAGGCTGAACGTGTGGCTGCTTTTCTAAGAGATGTTTCTTTGGAACGTCATGCTATGGTGGAACAAGGAAATTTAGTACTAAATGATACGGTAGATCAGATTTTGGACAATAGAGAAATTGACAAAATACAAGAAACTTTAGCCAAATCAAGGCAAATTGCCACAGCTGATACAGAATCTATGACGCCAGATGGTGAAGAGGAATTTACATCAAAATCTCAGCAAGAAAGAGAAAAAAGACTTAACGCTTTAGAAGATTCGATAGGAAAGGCATCAAGCAATCAAGATAATTTAGACATTTTAACAGAATCAGACGAAGAAACTTCACCCAAGCAACTGAGTTGTGACAAAAATATACGACGATTGGCCCATGATGAAACCCAGGACAATACAGTAATGTCAGAGGTAGAGAAGGTAACAGATGTGGAAAAAACTCCTAAAGTTGTTATTAATCATAAGACTCATTTCACTTCGAGGAGTGCCAAAACAAGAGAGAATAATAATGTGTTTAGAATGGCCAATGATGAAACACAATGTAATACGGAATTTTCACTAAATGAGGAGGATAATCAGACTCCTAAAGCTCACAACAATAATAAAGATAACCCCCATAGACTGGCTAATTTGGAGACTGAAGATATTACAATTCCATGTTTAACTGAACAATATTTGACTGATGACTATAATAAAGATAATTCACGTAGATTGGCCAATTTGGAAACAGAAGAAGAACAACAACCTATGAGTGAACAGAAAACTAAAGAAACTGATGATGCTCGTCGCCTAGTTAATGATGATACAATAGCAAATTCTATAATGACTGGGGATCTGGGCCAACAATCTTTAGTTTATAATTATACACAAGATTATAAAACCCCTGAAAAAAGAGGAGATATGAGAAATAATTCCTCCATATCCATACATTCTACACCACACAGCTCTGCTGATTCGGGTCATAAACAAGATTCATTTGCCTCCATTATAAATTCTTCAGCTGAAGTTAATGCTACAGCACCAGAACTTTCTATAACCATTTCGGAAACGGATGATGAAGAAAGTTTTGAACAAAAGTCACATTCAGCTGCTGCAGCTGCCCCTTCTCCTAAAAGTGAAAACTCCGATAATAAAAAACTTTCCAATAGTTTTCACCGCGAGGAATCAAGTGATGAATCAGAGGAAGATGATGATCAAATGTCTCAAATACAAATGTCTATGGCAAACATTAATATATCGGCTAAAATCAGCATTAAAATTCATATACCTTCCACTGAAACTAGTGAAGATGATGAGGGAAGTGAGAGAAAAAGTCTACAATCAAATGAACAACAACAAAGTGAACATGCTAATAATTCACAAGAAGTTCCGGAAGAAGCTAAGGACCAAAGTGTAGAATCCGAAAATGATAATGAACACAGTATTGAAACTATTGATCAGAGTAAAGAAACAGATGAGCCCGAAATTCATTGCAAACAAAAACAATTTAAACCCACAAATCCTCAAGAGGAAGAGGAAATTATTGAATCACCTAATAAATCCTCTGACTCGGTGGAAATTGTTGAAGATGAAAAGTTTCTAACTGAGGCTGAGAAACTTCTTACACAATTATATGGCAAATCATGGCAGACACCCGATGTTATACGCACTCTTAAGCGCAGCAGTCAAAGTGGTGATAAAAACTCAAATAACTCTAAAACTTCAAATTCATCGCGTAAGAAGAATGATGTTAAAAGTTCTAAAGAAAAGAACTCTAATCATAAAGCTGCCGTGGAAGAGAGTATTTTGGATGATTTCTCTATATTTCGTCGAAATATTGTCAAAACAAATCTGGATTCGACAAGACTTGCAACACCCAAATCATCGGCTTTAACAAAAGAAGTTTCTACCGAACCGCGTAACAGTAAAAAACCTTTAATACAAAAAGAAACAACAAAGCCTATGCCACAAACCGAACGTAGAGTATTTCGTCCCCCAGTGGCTAAAGTTGTTATCAATAAGGGTCGTGTGGACAATGGCAGATGGCGGCAATTAATCGATGATGATTCCAATTCAGAAGGTGACAATGCTTCGGACGATGATGATGCCGATGAATCGTGGAGTAAAAATGCTTCTGAAATTGAGCTGGATAATTCAGATTCTGATTGTGAAAATTCTCCCAGACCTAGAGGCCGCAACAATAAAAAAACAAATACCTCGAAAGGACGCAGTAATAAATCGAATATTTTGACGAAAAAACTTAATAAATCGAAAGAGGGTGAAATAGTTTATTTGGATTTGTCCAAGGAAGAGGTAGAAGTACAAGATGAGGTGCCAGAAAGTCCGCCAGCAAATCATGATGTTACTTTTGCCACACGCTTACAGGATATTTTGAAAACCTGTCGACATGAAGACAAAGCCAAATTACCTTCTTCTACTAAGAAAACTAAAAGAAAACTATTTACACCCAATTTTGGAGATGATGAATTTGAGGCGGCTACTGCAGCTTTGCCTAAGGAGGATGAAAAGGAAAAGATTAAAGAAACTGCAACTAAAACAATTAATCGTAACAATAATGAAGTAGAAGAAGTTTTAGAGGATAATGGCAATTGTCCGTTTGATAGTCAGGGAAGACCTAAGGTATTAGATTTGTTTAATAAACAATTGGAATCGGTTAAAACGGGTAAACCCATTTTTCAACTAACACCCTCACCGAAAAAGAAAACCACTTCTGGTTCAACAACAAAAACCGATAAGAATACAAAAACTAGTGCTAGTGTTACACCTAAATCTAAATCAAACACAGAAACGGCAACATTTAAAACTCCCTTAACTGTTAAATCTAAAGCTCCCGCCAAGGCTTTACATGAACTCTGTCAAACTCCAGATTATAAATACAGTTTTTTGAAATCTTTAGATGTCACCGTTAGTAAAACCTTATGTCATCCGGATGCCTTGTACTATCGCGATAATTATCGCAATAAAAAAGAAGATTTATCTAGAATTCTATATGACATGTACAATGAGAAATTATTTAAGAATCAACTTAATGTGCCCATAACCTGGAATAAAAAACTTTCAAATACTGCAGGCAGATGTTTGAATAAAAAGAAAATGGGTATTAGATCTAGTGTTATTGAACTAAGTGATAAAGTTTTGACCAGTGCTGATCGTTTGCGTTGTACTCTAATACATGAGCTGTGTCATGCTGCCACTTGGATATTTAATGGTGAAGGTGGTCATGGCAGCACCTGGAAAGAATGGGCACGTAGAGCTAATGCTACTTTTCCAGAAATACCCAAAATTGGCGTTTGTCATCAATATGATATAGAGTATAAATATACTTATAAATGTACTCTGTGTGCAGCCAAATCCCATGCTCATTCGAAATCTAAAAAAGTGGAAAATATACGCTGCTCTTATTGTCATGGTGCCATAGAGATTTTCCTTAATAAAAAAGATAAAGATGGCAATATTATGCCGACACCCGTTAAGGAACCCACCGGATTTGCCAAATTTGTTAAGGATAATTATAAGAAATTTAAACGTGATGATCTTAAACATGCTGATGTTATGAAATTATTGAGTAGTGAATTTGCTTCCCTTAAAGTGGCCAGCAATTAA	MDPIPSYDLLQAIDPTKIKVPISDRFAKLTLSSNKKKQQQNDAEKQKEIQRQRDSVSRDISKQFVEENKENQEKSQQNPLLRSESSKDTGECNNSVTEDEGEELTMDPLQVSQDYDNPTQVAHEVDLLSQQIASLEVQSRPISLSSGSTCDLSEHSQLVSTESQRSSSSGANNIHIIQHIPINVKEALEETIALNLNSSSNSKLEKTYEMTDDDEVDEDEAITISDTSESHHEQQEQDVMTTSSLPSNSVTSDLILPSLTDDKAERVAAFLRDVSLERHAMVEQGNLVLNDTVDQILDNREIDKIQETLAKSRQIATADTESMTPDGEEEFTSKSQQEREKRLNALEDSIGKASSNQDNLDILTESDEETSPKQLSCDKNIRRLAHDETQDNTVMSEVEKVTDVEKTPKVVINHKTHFTSRSAKTRENNNVFRMANDETQCNTEFSLNEEDNQTPKAHNNNKDNPHRLANLETEDITIPCLTEQYLTDDYNKDNSRRLANLETEEEQQPMSEQKTKETDDARRLVNDDTIANSIMTGDLGQQSLVYNYTQDYKTPEKRGDMRNNSSISIHSTPHSSADSGHKQDSFASIINSSAEVNATAPELSITISETDDEESFEQKSHSAAAAAPSPKSENSDNKKLSNSFHREESSDESEEDDDQMSQIQMSMANINISAKISIKIHIPSTETSEDDEGSERKSLQSNEQQQSEHANNSQEVPEEAKDQSVESENDNEHSIETIDQSKETDEPEIHCKQKQFKPTNPQEEEEIIESPNKSSDSVEIVEDEKFLTEAEKLLTQLYGKSWQTPDVIRTLKRSSQSGDKNSNNSKTSNSSRKKNDVKSSKEKNSNHKAAVEESILDDFSIFRRNIVKTNLDSTRLATPKSSALTKEVSTEPRNSKKPLIQKETTKPMPQTERRVFRPPVAKVVINKGRVDNGRWRQLIDDDSNSEGDNASDDDDADESWSKNASEIELDNSDSDCENSPRPRGRNNKKTNTSKGRSNKSNILTKKLNKSKEGEIVYLDLSKEEVEVQDEVPESPPANHDVTFATRLQDILKTCRHEDKAKLPSSTKKTKRKLFTPNFGDDEFEAATAALPKEDEKEKIKETATKTINRNNNEVEEVLEDNGNCPFDSQGRPKVLDLFNKQLESVKTGKPIFQLTPSPKKKTTSGSTTKTDKNTKTSASVTPKSKSNTETATFKTPLTVKSKAPAKALHELCQTPDYKYSFLKSLDVTVSKTLCHPDALYYRDNYRNKKEDLSRILYDMYNEKLFKNQLNVPITWNKKLSNTAGRCLNKKKMGIRSSVIELSDKVLTSADRLRCTLIHELCHAATWIFNGEGGHGSTWKEWARRANATFPEIPKIGVCHQYDIEYKYTYKCTLCAAKSHAHSKSKKVENIRCSYCHGAIEIFLNKKDKDGNIMPTPVKEPTGFAKFVKDNYKKFKRDDLKHADVMKLLSSEFASLKVASN
LOC111675041	NC_060952	XP_023291505.2	pyrroline-5-carboxylate reductase 1, mitochondrial	94	2.2	2.71	2.65	ATGAATAAAATTGGTAAAATTGGTTTCTTGGGTGGTGGCAAAATAGCTCAGGCTATGGCAAATGGTTTTATATCGGCCGGTTTAACTAAACCAGAATCAATTATGGCTAGTGTTCATCCCTCTGATTCTATATCACTGCAATCATTTCAGAAACTTGGCGTTGAGACTTTAACAAAAAATGACCCGGTCATTGAAAAATCAAATATTATTTTCATTTCTGTTAAACCTCAAGTTGTACCACAAGTTTTAGCCGAAGTTAAATCAAAAAGTAATGAAAAGCTATTTATCTCTGTAGCCATGGGTGTTACCATCAAAACATTGGAACAGAACCTCTCTCCCACCTCACGTGTGATACGTGTAATGCCCAATACACCAGCTCTAGTACAATCGGGTTGTTCAGTATTTGTACGTGGTTCAAAGGCCACCGATGAAGATGCAAAAAATACTCAAAAACTATTGGAAGCCATTGGTACATGTGAAGAAGTCGATGAATATCTATTGGATCCCATAACAGCTCTAAGTGGTAGTGGACCGGCCTACGTATTTGTAATGATTGAAGCGTTAGCTGATGGTGCAGTACGTATGGGTATACCACGTGATATGGCCTATCGTTTAGCCTCTCAAACTGTTATGGGTTCAGGACATTTGGTGAGAGACTCCAAAGAACATCCTGGTTTGCTGAAAGATAACGTAACAAGTCCGGCGGGTTCAACAGCAGCTGCTTTAAAACATTTAGAAGAAGCTGGCTTCAGGGCAGCAGTTGCTGGTGCAGTGGAGGCAGCTACACTAAGATGCCGTGAAATGTCCAAAGAATAA	MNKIGKIGFLGGGKIAQAMANGFISAGLTKPESIMASVHPSDSISLQSFQKLGVETLTKNDPVIEKSNIIFISVKPQVVPQVLAEVKSKSNEKLFISVAMGVTIKTLEQNLSPTSRVIRVMPNTPALVQSGCSVFVRGSKATDEDAKNTQKLLEAIGTCEEVDEYLLDPITALSGSGPAYVFVMIEALADGAVRMGIPRDMAYRLASQTVMGSGHLVRDSKEHPGLLKDNVTSPAGSTAAALKHLEEAGFRAAVAGAVEAATLRCREMSKE
LOC111675040	NC_060952	XP_023291504.2	nucleolar protein 14 homolog	66	0.49	0.58	0.58	ATGGTCAAAAAGAATAAAAAATCGGCTGCTGATGCAGTTTATGCCAAAAAGGCTGTTAAAAAAGAGAATCCATTCGCCACCGCTAATCCGGCCACCTCGAAACGTTTGAATCCTTTCGAGGTTCACATGAACAAGGAGAAATTTCAAATTTTGGGTAGAACCTGTAAACACGATCGTGGATTGCCTGGTGTGTCCCGGGCAAAGGCGGTTAAGAGGCGTCAGGAAACACTGGGACAAGAATTTATGGATAAACATAAGACGAACAAATTTAAAGATCGTCGTATAGGCAAGCATTTGAATGACGATGAATTGGATGAGCAAATAATGAATGCCCGTTTCGCGGCCGATAAATTGGAGAGATTGAAAGAAAACAAAAAATCACGTTTTAATTTAAACGATGATGAAGTATTGACACATCGAGGCCAAACATTAGAAGAAATCGAACAGTTCCGCGATGAAAGATCTGATGATGAGGCAGAAGAAGATGAAGGGCTGGATGCGGAATTTACCGAAGCGGCGCATTTTGGTGGTGATGCTGCAGCGGCCAAAGACCGTAAAAGTGCCATAGAAGAAATGATTGTTGAACAAAAACGTCGCAAGGTAGAAATTGCCAAAGAAAAAGATGAACTTTTTGATTTAACCGAAAAATTAGATGCCAACTATAAGGATCTTATGGGTTTGGTAGGCAAAATGTCCAAAAATGAGTTGAAAGCAAAACCTGATCTTGATGATTATGATCGTTTGGCTAAAGAATTGGTATTTGAACCTCGGGGTGTTGTTACCGATAAACTATTATCGGAGGAAGATATGGCAAAAAAAGAAAAAGAACGTTTGGAGAAACTGGAGCGAGAACGTATGAAACGTATGCGAGCAGAGGGAGAAGAGGATGAGGAAGAACAAAAACCTAAACATAGATCGGCGGATGATTTAGATGATGGTTATTTTGCGTATGGTGATGGAGAGGAGGAAGGTACTTTGGCATATAATATGGATGGTACATTGGGTGGCAAGCAAGAAGATAATGAAGAAAACGATGTCGCGGAGGAGGAGCATGAAGCTGTTGAAGAAGAGGAAGATAACGATGATGAAAATGACGAAGGCGAAGAGGAGGAGGAAGAGGATGAAGATGAATCGGAAAATGAAGATGATGAAGAGGATCATTTAAGTGATCTAAAAGTATCCGATTCAGAGGAAGAAATCGACGAAGAGATAACGACAAAGGCAACAAAAGAAAAAGTTACCGACAACCAAAAGAAACAGGAAACGAAAGTAAATATTGAAAGAACTGATCTGCCATTTACTATAGAAATGCCGAAAACATACTCTGAGTTCACTAAACTTTTAAATGAATATAAACTTCAAGATCAATCGATTATTGTAGAGCGTCTGATTAAGTGCAATCATCCAAAATTGGAAGGTGTCAATCGTGAAAAAATAATTAAATTATTTGCTTTTCTTTTACAACTTTTAAATGAAAAATTCTCTGAAGCCAGCCAGGAAGATATAAGAGAACATTTTAAATTTCTTTCATCAATAATGCCTCATCTTTATGATTTGATACATTTAAATCCAGAGAGAATGTGTAATACTTTATTGGATGTTATAAAGGAGAAATATGCTGAATTTAAAAAGAACTCAAAACAATTTCCATCTTTAGAAGTTTTAATTTATTTAAAATTAGTTTCAAATCTCTGTTCTACATCGGATTTCAGACATCCCATTGTGACGCCTTGTTACATATTTATACAGCATATTTTATCTAAAGCTCGTGTACGTAGTCGTCAGGATATAGCTATGGGTCTATTTTTAGTAACTTTAAGTTTAGAATATGGTCAAATTTCAAAAAGATTTTTACCAGCTGCCTTTAATTATCTCTTGGGTGTTGTATTCCTTAGTATACCCAAAAGACCAATAGAAATTATTAAAATACTACCACCCTTCCAAAGTCAAGGTCTTCTAAGTAAACTGCTAGCCATACCAGAAGATTCAAAAGAATTTGTGGATATTAAGGAGGAACCCTTAAAGGCTGAAGATTTAGTTACACAAACATTTTCGAATGATTTTAAGGTGAGGTCATTAAATCAATGTTTGAAACTAATCGAAGATGCTGTGAGTTTGGTTAATGAAAATATTGGCTGTAACTTTTTGGCAACAAACCTATTGGATATGTTGGAAAAGTTGCCATTAACAGCATATCCCACATATGTAAAAGATAATTATGAAAAAACAAAAAGTGCTTTGGAATCGCTAGCCAAAAAAACTCTTACAAAATTGGTACCTCCCGAAAAGAAGCCCAAAGCATTGCGTCTATTAGAGCCTCGTATAGAAACAGTGTATGATGATAAACGACGTCCTAAATTGTCTGCCGCCAAAGAAGAAAAAGTTAAACTTATGGCGAAAATTAAGCGTGAAACTAAGGGTGCTATACGTGAAATACGTCGTGATACAGAGTTCCTGCAGAAAATGCGTATATCGCAACAATTACAAAGTGACAAGGAACGCCGCGAAAAGGTTAAGCGTATTTATGCTGAAGCCTCCCTACAGCAAGGTGAACTTAATGCTATGGACAGAGCCAAGAAAAAGAAGAAATTCTAA	MVKKNKKSAADAVYAKKAVKKENPFATANPATSKRLNPFEVHMNKEKFQILGRTCKHDRGLPGVSRAKAVKRRQETLGQEFMDKHKTNKFKDRRIGKHLNDDELDEQIMNARFAADKLERLKENKKSRFNLNDDEVLTHRGQTLEEIEQFRDERSDDEAEEDEGLDAEFTEAAHFGGDAAAAKDRKSAIEEMIVEQKRRKVEIAKEKDELFDLTEKLDANYKDLMGLVGKMSKNELKAKPDLDDYDRLAKELVFEPRGVVTDKLLSEEDMAKKEKERLEKLERERMKRMRAEGEEDEEEQKPKHRSADDLDDGYFAYGDGEEEGTLAYNMDGTLGGKQEDNEENDVAEEEHEAVEEEEDNDDENDEGEEEEEEDEDESENEDDEEDHLSDLKVSDSEEEIDEEITTKATKEKVTDNQKKQETKVNIERTDLPFTIEMPKTYSEFTKLLNEYKLQDQSIIVERLIKCNHPKLEGVNREKIIKLFAFLLQLLNEKFSEASQEDIREHFKFLSSIMPHLYDLIHLNPERMCNTLLDVIKEKYAEFKKNSKQFPSLEVLIYLKLVSNLCSTSDFRHPIVTPCYIFIQHILSKARVRSRQDIAMGLFLVTLSLEYGQISKRFLPAAFNYLLGVVFLSIPKRPIEIIKILPPFQSQGLLSKLLAIPEDSKEFVDIKEEPLKAEDLVTQTFSNDFKVRSLNQCLKLIEDAVSLVNENIGCNFLATNLLDMLEKLPLTAYPTYVKDNYEKTKSALESLAKKTLTKLVPPEKKPKALRLLEPRIETVYDDKRRPKLSAAKEEKVKLMAKIKRETKGAIREIRRDTEFLQKMRISQQLQSDKERREKVKRIYAEASLQQGELNAMDRAKKKKKF
LOC111675039	NC_060952	XP_023291503.2	histidine-rich glycoprotein-like	0	0	0	0	ATGATCACATCATTACCGTTTGATGGACCATGTCGATACGATTGTTACGATGATGAGAAGCGATGTGCTACACTAAGTGATGGATCAAAAACGGACTTTCCTAAGTGTTGGGTAGTTGATGAAGCTTGCAGATGGTTTAAAAATATTGTATCTTATACGGAAGGACCCTGTTATCAATTATTCCGACCTCGACAATGGGGTCATCAATTATTCCGTCCTCGACCATGGGGTAATCCATCATTTCGTCCACGACCATGGGGTCATCCACCATTTCGTCCTCGACCATGGGGTCATCAACCATTTGGTCGCCAATCATTCCGTCAGCCACCATACCGTCCTCAACCATGGGGTCATCAACCATTTGGTCGCCAATCATTCCGTCAGTCACCATTTGGTCACCAACCAATTCGTCCTCAACCATTTGGTCACCAATCATTCCATCATCCACCGTTTGGCCGCCAATCATTCCGTCAACCACCTTTTCCACCAATGCCACCATTTTTTTAA	MITSLPFDGPCRYDCYDDEKRCATLSDGSKTDFPKCWVVDEACRWFKNIVSYTEGPCYQLFRPRQWGHQLFRPRPWGNPSFRPRPWGHPPFRPRPWGHQPFGRQSFRQPPYRPQPWGHQPFGRQSFRQSPFGHQPIRPQPFGHQSFHHPPFGRQSFRQPPFPPMPPFF
LOC111675038	NC_060952	XP_023291502.2	homeobox protein slou	11	0.1	0.12	0.12	ATGGTGATGTTACAATCACCTAACAAAACCACGGATAACAACTCGCCCTCTTTAAACGGCTCCCAAATGAGTCCCAACTCCAACCCGGATTCACCTAAATCCAATACATCTCCGGACGTTAATAAATCAAATGCTAATGAAAACAATAACTCTGGCTCTACTGACATACATTCGCCAACGGCTAAAATACCAAAATTTATTATAACTCCACAAAATAATCAAAATCTTGCGAATAACAACATCAACTCCAACAATAATAATGTGGCTATTAAAGCGAATGACGAAGGTTTAAGGTATTCCATGGAACGTCTTAAACAATTAACAGAACAACATCAACAAAGACTTTCGCCAAATGCTGAAGAAATGGATAATGATTCACAGAAAAATAGTAATAGAAGATCACAAACGCCACCACAATTACAACAACGCAAGCTAATGGAATTACCGCCAGTAAGGCATTTAGCTAGGCCGGAACCATTACAACATCCACATGCGGCTTTGTTGCAACAACATCCTCATCTTTTGCAAAATCCACAATTTTTGGCGGCAGCTGCTCAGGCTCAGCATCAACATCATCAGCAGCAACAACAACAACAAAATCTACACCATCATCATCACCAACATCCAGCATTTCATCAACATTTACCCACGGCTGCTGCAGCGGCAGCAGCATTTCACTTAAGAGGTCCCCTAAGTACGGCGGCCACCACAACTTTAACATTACCCTCACCAGCTAACTCCCCACTATCGCCACCAACATCACCTAATCACAATATGCAACAACAGCACCAACAAACAACACATTCCGAACTACAGCAACCACATCTCTTAACACCAGCCCCAACAACAAATCCCTCAATACAACTGTCAACAAATTCCTTACAACCCTCATCATCGTCCACCTCAACACTTTTGCCGAACACACATCCAACTGCTGCTCCCACACATCTAGTGAATGGTCAAATATCAATACCTCCACCCCTAACAGCAACACATCTAACTTTAAGCCCTTCCTCTTCATCGACCACAATTTCATCGACATCATCGTTAACACAACATGATATGGATTTGGAAAAATTAAAATTGGTTGCTCAAGCCCAAGCGGTGGTGGCACGTTCATCGGCTGCCGCTGTTGCTGGCGTAACGTTAAACGGTCAAGCTCCACCTCGTCCGGATTTAAGTGATTATGGATTTAGAATACAATTGGGTGGTTTGGCGGCAGCTGCTGCAGCGGCTGCGGCTACTTCAAGACAAATTGCCGCCGCTAATTACGCACGCAGTGATACCAGTGAAGAGCTTAATGTGGATGGTAACGATGAGGAGAGTAATGATGGATCTCATGGTACACCGTCGGTTTGTCCCGTCGATTTAACCCGTTCTGTGACCAATTCTAATCTTACATCAACTACCACATCACCAACCTCAACTACCTCCTCGACCACAACGACCAGTGATAAAGAAACTACAAAACGTTTGGCATTCTCTGTGGAAAATATATTAGATCCTAATAAGTTTACAGGAAAAAATCTACAACAACATTACAACAATCAAAGATGGAGTTGTAGTGGCAGCAGTAACTACGATCGAGATGAGGAAATGCATGATGATGAGCATAGTGAAGATATGTCGGCCCATGACCTTAATGACATGGATCAGGATGACATGTGTGATGATGGCATGAGTGATATTGATGATCATGCTAGCGAAACCGATTCAAAAAAGGGTGGCAGTCGTAATGGTGATGGTAAATCACAAAATGGTGGTGGTGGCTCCAAACCAAGAAGAGCACGCACTGCATTTACTTATGAACAGCTGGTGTCATTGGAGAATAAATTTAAGACTACACGTTATTTAAGTGTATGCGAGAGACTGAACTTGGCCATTAGTTTGTCATTAACAGAGACTCAGGTTAAAATTTGGTTTCAAAATCGTCGCACCAAATGGAAGAAACAAAATCCTGGTATGGATGTTAACAGTCCCACCATACCACCACCACCCTCAGGCGGTTCATTTGGACCGGGTGCATATGCCAGTAGTCTACTCTATTCGCATACTATGCCCTATCCACCCTATGGTCCTTATTTTCATCCTTTGGGTGCAGCGCATCATCTAAGTCATTCGCATTCATAA	MVMLQSPNKTTDNNSPSLNGSQMSPNSNPDSPKSNTSPDVNKSNANENNNSGSTDIHSPTAKIPKFIITPQNNQNLANNNINSNNNNVAIKANDEGLRYSMERLKQLTEQHQQRLSPNAEEMDNDSQKNSNRRSQTPPQLQQRKLMELPPVRHLARPEPLQHPHAALLQQHPHLLQNPQFLAAAAQAQHQHHQQQQQQQNLHHHHHQHPAFHQHLPTAAAAAAAFHLRGPLSTAATTTLTLPSPANSPLSPPTSPNHNMQQQHQQTTHSELQQPHLLTPAPTTNPSIQLSTNSLQPSSSSTSTLLPNTHPTAAPTHLVNGQISIPPPLTATHLTLSPSSSSTTISSTSSLTQHDMDLEKLKLVAQAQAVVARSSAAAVAGVTLNGQAPPRPDLSDYGFRIQLGGLAAAAAAAAATSRQIAAANYARSDTSEELNVDGNDEESNDGSHGTPSVCPVDLTRSVTNSNLTSTTTSPTSTTSSTTTTSDKETTKRLAFSVENILDPNKFTGKNLQQHYNNQRWSCSGSSNYDRDEEMHDDEHSEDMSAHDLNDMDQDDMCDDGMSDIDDHASETDSKKGGSRNGDGKSQNGGGGSKPRRARTAFTYEQLVSLENKFKTTRYLSVCERLNLAISLSLTETQVKIWFQNRRTKWKKQNPGMDVNSPTIPPPPSGGSFGPGAYASSLLYSHTMPYPPYGPYFHPLGAAHHLSHSHS
LOC111675037	NC_060950	XP_023291501.2	lectin subunit alpha-like	24873	689.24	916.66	828.23	ATGAAACATCTACAGAATATACGAAATTTGTTCATCATTGCTATAATTGCTTTCTTCTCTCTGGTGGAAAGTGCACCAGAATGGGCCACAACCGAGGATGGTACAAAATATTTAATCGAAAATAAATATGAGTACTCCTGGCTGGAGGCTTTACATGAATGTGCAAAAAGAAATTTATCTCTGGCAAAAATTGATACTGCCAATAAAAATTATTATTTAGTGAAATTATTAAAAAATCGTTTTGGTACTGGACTTGATCTATGGATTGGTGCTACCGCCTCAACGGCTGAACAAGCAAAGCGTAAATTTGTCTGGATTTCGAATGGTGAAACATTTAATTTTGCCAACTGGGAAGAAGGAGAACCCAACAATTTAGGTGGTAATCAACCCTGTGTTCATACATGGTCAAAAACAAATAATTTCACCTGGGCCGATGGTCAAGAACATCTGAAATATGGCTATATATGTGAAGAAACTTACATTTCTCAGTGCCGCCAGGAAATGGAAAAGAAACGTCATACGATTAATGAAGTCGCAGAACAATTGTTATTGTATTTTAAAGAAAAACAAAAACATATAGAACAGATAAACCAGGCCCAAGAGATACTAATCAAACAGATAAATATTGAACTAGAGGAAAAGTTAGAACAGGCTAAAAAATTAATTGATAGTATTTTAAATGTAAATTAA	MKHLQNIRNLFIIAIIAFFSLVESAPEWATTEDGTKYLIENKYEYSWLEALHECAKRNLSLAKIDTANKNYYLVKLLKNRFGTGLDLWIGATASTAEQAKRKFVWISNGETFNFANWEEGEPNNLGGNQPCVHTWSKTNNFTWADGQEHLKYGYICEETYISQCRQEMEKKRHTINEVAEQLLLYFKEKQKHIEQINQAQEILIKQINIELEEKLEQAKKLIDSILNVN
LOC111675036	NC_060952	XP_023291499.2	homeobox protein Hmx	4	0.05	0.04	0.06	ATGTCTTCCTCTGAACATGAAGTTGATATAAGTGTGGTCTCTAGTCCCGAACCCAGTCCCATGGGTTGCGGTCAAGAGGGTCATGAAACGCCTCTCAGATCCAACTCACCGGCCCGTTCACATGGTGCCTCAACGCCCAACTCCAATCATACACCCACTACAGCCGCAGGCACACCCACATCAACCACTTCCAATTATCATCATCACCACAGTCCCACCACTATGGCTGCTGCTGTGCCGCCAACAGTTTTACATCATCACCTACAGCATCATTTGAATTCTTTAAATGCTGGCCATCCGGTAGCTTTGCATCATGCTCTGCACAGTTTTGGCCATTTAACACATCCTGCTCATCAACATTTACTACATCCAGCTGCTGTAACACCGGCGGCGGCACATCATTTTTCCAATGCTCTCAACAGTGAACGTCTTAGTCCACCGGCTATGGCTGCCATGGCTCCTAAATCCCCAGAATCCACTACAACCGAAGAATCACAAACAAATAATAACAATAATAATAATAATTCAAAGATGTTGAATAATAATGAAACAAATACCGCTGGCGGTCAACAACAACAACAATCAGCAGCTGCTGCAGCAGCGGCGGCTGCTTTAAATAACAATATAAATAAAGTAACATCGGGTAATGGTTTTACTAGTTTTTCCATTTCCTCTATTTTAAGTCGTAATGAACCGAAAAAGAATGGTTCAAATTTAATAACACCCATACCACAATTGCCGCCGGCTACGGTAGGCGCTGGAGGACCCCAAGATGCTGCCATGTTATCAAGATTGGGTTTCATTTCACAATGGGGAGCTTTGGCTGGTCGTTATGCTGCCTTGTGTCCACCCGGTTGGCCCTGGGCTCCACAACGTATGCCTTTTCATAGTCCTACTCATGATAGCTCTTCTACAAATACCACTGAGAATCCCTCATCTCCACCTTCCCCCCAACACAATGGCTCTCTGGCTAATGGTAGCAGCAGCAACAACAACAATAACAATGGCACAAAATCACCCTCTCCCCATTTATCCTATCAACAACATCATAATCACCATCATCATCATCTCTCACAACCCCATCAGCCCACAACACCCACTAGTTCGAGCGCAGGTCTTAATCATCATTCCTCACACTCCAACTCTAGCTATTTACTACCCACCAGTTCAAATGAATCTGATGATGAGGGTGAAGAAATCATTGAAGAAGATGATGGCACTGATGGTCCTTCGGATGGTTCTTCACCTCAAGGCGATTCGAATCAAACGAAACGTAAGAAAAAGACCCGTACAGTATTCTCTAGAGCTCAAGTTTTCCAATTGGAATCCACATTCGATATGAAGCGTTATTTAAGTTCTTCAGAAAGAGCCGGTTTGGCCGCATCTTTGCGTTTGACCGAAACACAAGTGAAAATATGGTTTCAAAATCGTCGTAATAAGTGGAAAAGACAATTGGCTGCTGAACTGGAGGCTGCTAATATGGCAAATATGGCCCATGCTGCCCAACGTTTAGTGAGAGTACCCGTTTTGTATCATGATGGTACAACATCTGGTTTTGTGCCACCACCACCTCCCCATCCTCATGCTATGCAATATTATGCTGCTGCTGCCGCACGCAATAACAGCCCACCACGGCCACCATTGTCTTCACTTGTATAG	MSSSEHEVDISVVSSPEPSPMGCGQEGHETPLRSNSPARSHGASTPNSNHTPTTAAGTPTSTTSNYHHHHSPTTMAAAVPPTVLHHHLQHHLNSLNAGHPVALHHALHSFGHLTHPAHQHLLHPAAVTPAAAHHFSNALNSERLSPPAMAAMAPKSPESTTTEESQTNNNNNNNNSKMLNNNETNTAGGQQQQQSAAAAAAAAALNNNINKVTSGNGFTSFSISSILSRNEPKKNGSNLITPIPQLPPATVGAGGPQDAAMLSRLGFISQWGALAGRYAALCPPGWPWAPQRMPFHSPTHDSSSTNTTENPSSPPSPQHNGSLANGSSSNNNNNNGTKSPSPHLSYQQHHNHHHHHLSQPHQPTTPTSSSAGLNHHSSHSNSSYLLPTSSNESDDEGEEIIEEDDGTDGPSDGSSPQGDSNQTKRKKKTRTVFSRAQVFQLESTFDMKRYLSSSERAGLAASLRLTETQVKIWFQNRRNKWKRQLAAELEAANMANMAHAAQRLVRVPVLYHDGTTSGFVPPPPPHPHAMQYYAAAAARNNSPPRPPLSSLV
LOC111675035	NC_060952	XP_023291498.2	serine protease HTRA2, mitochondrial	493	7.32	8.34	8.8	ATGGCACTACAGTATTTACACAAATTTACACAATTAAGCAAAAATGTTGCTCATAATACGGTAATGAGATCATGTATTGCTGCAACAAATTTCAAGTTTAATGTACTACTACAAAGAAAGTTAAGTACCGGCCAACAAAAGTATGGGAAATATGATGGCAGTCGACAACAATCTAAAGACAAAAAATGGGACACAATTATTCTTTCAACAGCTGCTGCAGCTGGCCTAGGTAGTTTATACTGGTTAAATCAACAGAATGATTTACAATTAATGCCGACCGTAGAAGCAAAAACTTTACCAAATCTTGCGGGAAGACGTAAGCAATATAATTTCATTGCCGATGTAGTGGATGTGTGTGCTAATTCGGTGGTCTATATAGAAATTAAAGACACTAGACATTTCGATTACTTTTCGGGACAACCGGTTACGGCCTCAAATGGTTCTGGATTTATTATAGAATCCAATGGAACTATTTTAACAAATGCCCATGTGGTCATTAATAAGCCACATACCATGGTCCAGGTGAGATTACATGATGGTCGTGTATTTCCTGCTGTTATAGAGGATGTTGATTCTTCCTCAGATTTAGCTATTATACGTATAAATTGCAAAGATTTGCCGGTAATGCGTTTAGGTGAAAGTTCCACTCTTAGATCCGGTGAATGGGTAGTAGCTTTAGGTAGTCCTTTAGCTCTTAGTAATACCGTTACAGCCGGTGTTATTAGTTCAACCCAAAGACCCTCTCAAGAATTGGGTTTAAGAAATCGTGATATAAATTACCTACAAACAGATGCCGCTATTACGTTTGGCAATTCTGGTGGGCCCCTGGTCAATTTAGACGGCGAGGCTATAGGTGTTAACTCTATGAAAGTAACGGCCGGAATTAGTTTTGCCATACCAATTGATTACGTGAAATTATTTTTGGAAAAAGTATCCGAACGTAGAAAACAAGGTTCAGCTGGCAGACCCACACATCAGGCCAAACGTTATATGGGCATAACTATGTTAACTTTAACCAATGATATTCTAAATGAATTGAAAAATCGTTCGGAAAGTTTGCCACCCAATTTGACACATGGTGTTTTAGTGTGGAAAGTTATAATAGGTTCACCAGCTCATATTGGTGGCCTTAGTCCTGGTGATATAGTGACTCATATTAATAAAAAGGAAATTAAAACTTCTTCCGATGTTTATGAAGCTTTAGCTGATAATTCTAAAACTTTAGATATTACCATTTTCCGAGGTCCCAAACGTTTAAACTTAACCATTACTCCAGAGGATCCTTAA	MALQYLHKFTQLSKNVAHNTVMRSCIAATNFKFNVLLQRKLSTGQQKYGKYDGSRQQSKDKKWDTIILSTAAAAGLGSLYWLNQQNDLQLMPTVEAKTLPNLAGRRKQYNFIADVVDVCANSVVYIEIKDTRHFDYFSGQPVTASNGSGFIIESNGTILTNAHVVINKPHTMVQVRLHDGRVFPAVIEDVDSSSDLAIIRINCKDLPVMRLGESSTLRSGEWVVALGSPLALSNTVTAGVISSTQRPSQELGLRNRDINYLQTDAAITFGNSGGPLVNLDGEAIGVNSMKVTAGISFAIPIDYVKLFLEKVSERRKQGSAGRPTHQAKRYMGITMLTLTNDILNELKNRSESLPPNLTHGVLVWKVIIGSPAHIGGLSPGDIVTHINKKEIKTSSDVYEALADNSKTLDITIFRGPKRLNLTITPEDP
LOC111675033	NC_060952	XP_023291497.2	ubiquitin-conjugating enzyme E2 J2	588	13.29	17.07	15.97	ATGGAAGTTAAAAAAATGCCCAATTCATCGTCGGGCCGTAAACAGCCAACAGCTGTTTCCCGTATGAAACAGGATTATATGCGTTTAAAACGTGACCCATTGCCTTATATCACCGCAGAACCTTTACCCAATAACATTTTAGAATGGCATTATGTTGTCAAAGGTCCCGAAGATTCACCCTATTATGGTGGTTATTATCATGGTACCCTATTGTTTCCCAGAGAATTTCCCTTTAAGCCGCCATCAATTTATATGCTGACACCGAATGGACGTTTCAAAACAAATACCCGTCTGTGTTTAAGTATATCAGACTTCCATCCCGATACATGGAATCCAACTTGGTGTGTTGGCACTATTCTTACTGGTTTATTAAGCTTTATGTTGGAAAGTACCGCTACATTAGGATCAATCGAAACTACAAATTATGAAAAACAGCAACTCGCCAAAAAATCGCTTGCATTTAATTTAAAAAATCCCCATTTTGTTGAATTATTTCCCGAAATATGCGAAGAGATTAACAAAAGACTTCAAACTGAAAAAGAACAGAAATTGAAAGCATTAAATGCTGCTGCAAATGGTACAATTGCCAACGGTACAAATGGTCTCAAAGCCACACTGAATGGTGGTGGTATGGTGGGCGTCGGCGGTGTGAGAGCCCGTTTAGCTGCAAATGGTACAACTGCAAATGTAAACGATATAAATGGTGGCACTGCAGCAGATCCAAATTCAGCGAAAAGTCTATCAAATTCTTACTTGAATTGGCAATCAAATATCATAATTATAATATGTTTTGCTATATTTGTATTAGTTGTAAATTATGTTTTCAAAAATATTAATCAGGAATAG	MEVKKMPNSSSGRKQPTAVSRMKQDYMRLKRDPLPYITAEPLPNNILEWHYVVKGPEDSPYYGGYYHGTLLFPREFPFKPPSIYMLTPNGRFKTNTRLCLSISDFHPDTWNPTWCVGTILTGLLSFMLESTATLGSIETTNYEKQQLAKKSLAFNLKNPHFVELFPEICEEINKRLQTEKEQKLKALNAAANGTIANGTNGLKATLNGGGMVGVGGVRARLAANGTTANVNDINGGTAADPNSAKSLSNSYLNWQSNIIIIICFAIFVLVVNYVFKNINQE
LOC111675033	NC_060952	XP_023291496.2	ubiquitin-conjugating enzyme E2 J2	588	13.29	17.07	15.97	ATGGAAGTTAAAAAAATGCCCAATTCATCGTCGGGCCGTAAACAGCCAACAGCTGTTTCCCGTATGAAACAGGATTATATGCGTTTAAAACGTGACCCATTGCCTTATATCACCGCAGAACCTTTACCCAATAACATTTTAGAATGGCATTATGTTGTCAAAGGTCCCGAAGATTCACCCTATTATGGTGGTTATTATCATGGTACCCTATTGTTTCCCAGAGAATTTCCCTTTAAGCCGCCATCAATTTATATGCTGACACCGAATGGACGTTTCAAAACAAATACCCGTCTGTGTTTAAGTATATCAGACTTCCATCCCGATACATGGAATCCAACTTGGTGTGTTGGCACTATTCTTACTGGTTTATTAAGCTTTATGTTGGAAAGTACCGCTACATTAGGATCAATCGAAACTACAAATTATGAAAAACAGCAACTCGCCAAAAAATCGCTTGCATTTAATTTAAAAAATCCCCATTTTGTTGAATTATTTCCCGAAATATGCGAAGAGATTAACAAAAGACTTCAAACTGAAAAAGAACAGAAATTGAAAGCATTAAATGCTGCTGCAAATGGTACAATTGCCAACGGTACAAATGGTCTCAAAGCCACACTGAATGGTGGTGGTATGGTGGGCGTCGGCGGTGTGAGAGCCCGTTTAGCTGCAAATGGTACAACTGCAAATGTAAACGATATAAATGGTGGCACTGCAGCAGATCCAAATTCAGCGAAAAGTCTATCAAATTCTTACTTGAATTGGCAATCAAATATCATAATTATAATATGTTTTGCTATATTTGTATTAGTTGTAAATTATGTTTTCAAAAATATTAATCAGGAATAG	MEVKKMPNSSSGRKQPTAVSRMKQDYMRLKRDPLPYITAEPLPNNILEWHYVVKGPEDSPYYGGYYHGTLLFPREFPFKPPSIYMLTPNGRFKTNTRLCLSISDFHPDTWNPTWCVGTILTGLLSFMLESTATLGSIETTNYEKQQLAKKSLAFNLKNPHFVELFPEICEEINKRLQTEKEQKLKALNAAANGTIANGTNGLKATLNGGGMVGVGGVRARLAANGTTANVNDINGGTAADPNSAKSLSNSYLNWQSNIIIIICFAIFVLVVNYVFKNINQE
LOC111675032	NC_060950	XP_023291494.2	beta-galactosidase	1017	9.31	11.25	11.19	ATGAGCGATTTAGTAGATGTAGAAGTCCAACAACCGGTTGAGGTGGAACCTAGCAAAAAGAAAAATAAAATCATGCGCAGTGATATTATAGCCATGGTGGTGTCCGGTGTGTGTGCCGTCTTAATTGTGATCATTCTCTATAGTTTAATAATGCATTTTGTTGGAGCTTCGGAGCATATAACACTAAATCCCAACGTAACTATGAATCGTACATTTACTATCGATCATGAAGCCCATACATTTCTAATGGATGGGAAACCTTTTCGTTATGTATCCGGATCATTTCATTATTTTCGTGCTTTACCCGATGCCTGGCATAAAAGATTAAGAACTATGAGATCGGCTGGCTTAAATGTGCTTGATACATACGTTGAATGGTCCTTACATAATCCACATGATGGTGTTTACGATTGGACGGACATTGCCGATGTAGAGAGATTCATTGAATTGGCTCAGAAGGAGGGAATTTATGTTATATTAAGACCAGGTCCCTATATATGTGCTGAAAGAGATAATGGTGGTCTTCCCCATTGGCTATTCGGTAAATATCCTGGTATTCAACTACGTACCAATGACGCCAATTACACGCATGAAGTTTCTGTTTGGTATAGTAAATTAATGCCTAAAATGCAACGTTTCTTATATGGTAATGGTGGACCTATTATAATGGTTCAGGTGGAAAATGAATATGGCGCTTTTCATGCATGTGATCGTGATTATTTGAATTGGTTAAGAGATGAAACTTTGAAATATGTTGAGGATAAGGCTTTACTGTTTACTACAGATATACCAGATGAACGCATACAATGCGGTAAAATCGAAGGAGTTTTTGCTACGACTGATTTTGGCATAGATCGGATCCATGAAATCGATAATATTTGGAGCATTTTACGATCGGTACAACCCACTGGTCCTCTGGTAAATTCCGAATTCTATCCCGGTTGGCTTACACATTGGCAGGAGCAAAATCAAAGACGAGATGGCCAACTAGTGGCAGATGCCTTAAAAAAAATTTTAACCTATAATGCCAGTGTCAATTTCTATATGTTCTTTGGTGGTACAAATTTCGGTTTCACTGCTGGAGCTAATGATTTTGGTGATCATAAATATGTGCCCGACATTACTTCTTACGATTACGATGCGGTCATGGATGAACCGGGCAACATAACTAAGAAATTCGAATTAGTACGAGATATTATTGCGCAATATTTTGAAATACCTAAAGTGGAAGTAATAAAAGAACAAGCATTTGCCTATGGCAAGGTCAATATGCAACAAGTTATGCATTTGCTGTCTAATGAAGGCCGCGCTACATTGGGCAAAGCCGTGGACAATGAGTTAGCAGTAAAATCTGTTAAACCTAAGACATTTGAAGAATTAGATCAATATTCCGGTTTGGTTTTATATGAGACCGATATAGGGGGTTTAAATATAACAGCTCCTATTCTAACCGTAAATGATTTAAGAGATCGTGCTTTAGTCTTTGTGGATCAAAAGCCAATGGGCATTTTATCTAGACAAAATGGCAATAACTCATTGATTTTGAATATATCAACGGGCGGTTCTAAATTACAAATATTGGTAGAAAATCAAGGACGCATTAATTTTAATGTGGCAAATGATACCAAGGGCATTATGGGCAAAGTGACATTACAAAAAACTAAAGATGGCGAAGTAGTGAATTTAGAGAATTGGTTCAATACCCGTTTTCCTTTGGAAGAACCTCAAACCTCTAATCTTTTAAATAGTATTTATAAAAAATATACCTCTTTAGAATTTACACCAGAAGATGAAAGTGTTTTAAAACTTGGACCAATGGTGCATTATGGTGAATTTATGGTTAATGAAGTACATCATACCTTCCTTAATCCTTCGGGTTGGGGCAAAGGTGTAGCTTTTGTTAATGGCTTTAACTTGGGACGTTATTGGCCTAAAGCTGGACCTCAATTAACACTTTATGTGCCTCAAGAAATTTTATATACTGGTACTAATTCTCTACTACTTATAGAATACGAACAAACTAATCGTGTCAGTAAGGATATTGATCCTTATGTTACATTAGATGATAAGCCTCAATTAGATTTGTAA	MSDLVDVEVQQPVEVEPSKKKNKIMRSDIIAMVVSGVCAVLIVIILYSLIMHFVGASEHITLNPNVTMNRTFTIDHEAHTFLMDGKPFRYVSGSFHYFRALPDAWHKRLRTMRSAGLNVLDTYVEWSLHNPHDGVYDWTDIADVERFIELAQKEGIYVILRPGPYICAERDNGGLPHWLFGKYPGIQLRTNDANYTHEVSVWYSKLMPKMQRFLYGNGGPIIMVQVENEYGAFHACDRDYLNWLRDETLKYVEDKALLFTTDIPDERIQCGKIEGVFATTDFGIDRIHEIDNIWSILRSVQPTGPLVNSEFYPGWLTHWQEQNQRRDGQLVADALKKILTYNASVNFYMFFGGTNFGFTAGANDFGDHKYVPDITSYDYDAVMDEPGNITKKFELVRDIIAQYFEIPKVEVIKEQAFAYGKVNMQQVMHLLSNEGRATLGKAVDNELAVKSVKPKTFEELDQYSGLVLYETDIGGLNITAPILTVNDLRDRALVFVDQKPMGILSRQNGNNSLILNISTGGSKLQILVENQGRINFNVANDTKGIMGKVTLQKTKDGEVVNLENWFNTRFPLEEPQTSNLLNSIYKKYTSLEFTPEDESVLKLGPMVHYGEFMVNEVHHTFLNPSGWGKGVAFVNGFNLGRYWPKAGPQLTLYVPQEILYTGTNSLLLIEYEQTNRVSKDIDPYVTLDDKPQLDL
LOC111675031	NC_060952	XP_023291493.2	splicing factor 1	1050	8.22	9.41	9.88	ATGAGTGATATGGAAATATCCTCAATGGGTATTGCCCAAAATTTGCCACCGGACTCTTACGACACTGGGGCAAATATGGGTGCTCCGTCTACAAACGCAGAAGATGGAATTTATCAGGAAAAAAGTGAAGATAAGAAGACAAAAAGTTCAAAGGATGAACGTTCTCCTTCGAAAACTAAAGATTATGGTAAAGATAGAGAACGCAGTGAGCGTGAACGTGATCGGGAAGATAGGGACAAAAGTCGCAAGAAAAGGGATCGTTCCAGAGATAGGGATCGTGAAAAAGACAAGGATAGGGAACGTACACGTGATCGCGACCGTGATCGTGACAGAGATCGTGAACGTGATCGTAAACGTGAAAGCCGAGAACGTAATGAGCGTAGTAGTCGAGACCGTGATGTAGACCGAGATAGGCGAAGACGCGACAGAGATAGAGAACGTGAGTCACGTTCTCATCGTAGCAGATCTCGCACCTATGACGATTACGATTCCAGACGAGGCAGTCGGCGACGTTCCCGTAGCCGCGATAGAGATCGTGATCGTCGTAGGGATTATCGCGATAGAGATCGAGAACGTGAACGTTCTCGTAGTAGAAGCCATGAACGTTCTCGAAGACATACTAGTCGCGATCGTACACGCAGTCGCGAGCGAGAGCGTTTGCGTCGCAGTCCTTCACGTGATAGATTCCCGAATATACATTTGGAACCTATAAAGGAAGAAGTACCGCAAACACGCTTTGACTTGACTCAAACTATACAAGAACTTATGAGTAGCACTTCCAACAATAAGCATTTTGCTGCTCTCTTTAATTGCAACAATAGCAATGATTCTACTTCAAATGGTCCTACAGAAATGTCTCAAGAAGAAGCTGCTGAACGTAGACGCCGTCGTAAATCTCGTTGGGGCGGTACAGAAAATGATAAAACTTTTATACCCGGCATGCCGACTATATTACCATCTACTTTGGATCCTACACAGCAGGAAGCCTATTTAGTTCAACTACAAATTGAGGAAATAAGCCGTAAGCTGCGTACTGGCGAATTGGGTATACCACAGAATCCGGAAGAAAGGTCTCCCTCGCCGGAACCAATTTATAGTTCGGATGGCAAACGGTTGAATACACGTGAATTTCGTTATCGCAAGAAATTGGAAGAACAAAGACATCAATTGATACAGAAAATGCAGGCAGTTAATCCGGATTTTAAACCGCCAGCAGATTACAAGCCACCAGTAACACGTGTTATTGACAAAGTTTTAATACCCCAAGAACAACATCCTGATATTAATTTTGTGGGACTTTTAATTGGCCCCCGTGGCAATACTTTAAAAGCCATGGAAAAAGAAACTGGCGCTAAAATTATTATCAGAGGTAAAGGTTCTGTCAAGGAGGGCAAGGTGGGACGCAAAGATGGTCAACCATTGGCTGGAGAAGATGAGCCTCTACACGCTTTTATTACAGCACCCAATCCAGAGGCAGTGAAAAAGGCTGTTGATAAAATTAAAGATGTCATCAGACAGGGTATTGAAGTACCCGAAGGTCACAATGATTTGCGACGCATGCAATTGCGTGAATTGGCCCAGTTAAATGGTACTCTACGTGAGACAGATTGTCCTCGTTGCACAAATTGTGGTTCGGCCGAACATAAATCATGGCTTTGTCCAGACAAACCAAATGTTACCAATAGCATTGTGTGTACTTCATGTGGTGGAGCGGGTCATATTTCGAAGGATTGTCGTAGCAAACGTCCTGGTGCTGGTGTTGTAGGTGCTGAAGCAGCTACTGAAAACTCTCAAGCTAAAATTGATGAAGAATATCTCAGTTTAATGGCTGAATTGGGTGAAGGACCACCGCCCTCTGCCGCACAAAAGCCTACTCCTGATCCGTTAGCACAAGCTCATATTAATCGTGGTTATAGTATTTTCGATAAAAAACCCAGTACTATGCAGGCTATACAAGCACCACCACCAGGACCACCAAGTGGTATGCCACCATCAGGCATGAATGTTATAGCTCCGCCTCCACCAATACCTCCAGCTTGGGGACCATCTTCGAATGCACCACCCATGGGAATGCCACCATTGATACCGCCTCCACCAAGTTCCCAACCACCACCACCATCTGGACCACCAGTAATGCCATGGATGAGTGCTGCACAACCCCCTCCACCAGGCGGCGATCCGCCACCACCACCCGGTACTGGCCCATTACAACCACCAGGTACTGGAGCCATGCCCCCATTACTACCGCCACCACCAGGTACTGCACTTCCAGGTGGTTTGCCACCATGGCCCGGTGCGCCTGGTTTAATGCCTCCAGGATTTCCTGCTTGGGGTGCAGTACCTGGTGCATACGCACCTCCGCCACCTCCACCCCCTTGCGCTCCACCACCACCCGGTCTAAGTGGCTTAGCTCAACCGCCACCACCACCTCCACCATCATAA	MSDMEISSMGIAQNLPPDSYDTGANMGAPSTNAEDGIYQEKSEDKKTKSSKDERSPSKTKDYGKDRERSERERDREDRDKSRKKRDRSRDRDREKDKDRERTRDRDRDRDRDRERDRKRESRERNERSSRDRDVDRDRRRRDRDRERESRSHRSRSRTYDDYDSRRGSRRRSRSRDRDRDRRRDYRDRDRERERSRSRSHERSRRHTSRDRTRSRERERLRRSPSRDRFPNIHLEPIKEEVPQTRFDLTQTIQELMSSTSNNKHFAALFNCNNSNDSTSNGPTEMSQEEAAERRRRRKSRWGGTENDKTFIPGMPTILPSTLDPTQQEAYLVQLQIEEISRKLRTGELGIPQNPEERSPSPEPIYSSDGKRLNTREFRYRKKLEEQRHQLIQKMQAVNPDFKPPADYKPPVTRVIDKVLIPQEQHPDINFVGLLIGPRGNTLKAMEKETGAKIIIRGKGSVKEGKVGRKDGQPLAGEDEPLHAFITAPNPEAVKKAVDKIKDVIRQGIEVPEGHNDLRRMQLRELAQLNGTLRETDCPRCTNCGSAEHKSWLCPDKPNVTNSIVCTSCGGAGHISKDCRSKRPGAGVVGAEAATENSQAKIDEEYLSLMAELGEGPPPSAAQKPTPDPLAQAHINRGYSIFDKKPSTMQAIQAPPPGPPSGMPPSGMNVIAPPPPIPPAWGPSSNAPPMGMPPLIPPPPSSQPPPPSGPPVMPWMSAAQPPPPGGDPPPPPGTGPLQPPGTGAMPPLLPPPPGTALPGGLPPWPGAPGLMPPGFPAWGAVPGAYAPPPPPPPCAPPPPGLSGLAQPPPPPPPS
LOC111675030	NC_060950	XP_023291492.2	breast cancer anti-estrogen resistance protein 3homolog isoform X1	10.25	0.06	0.08	0.07	ATGGGCAATGTTCAGACCAGACATATGGATGCCAAGGGCATGGCTCATCGTCGCGGTAGTATTTATTGGAATTTTCGTTATTCAACAATGCGTCGAAAAGATGCCAACACTATGATGGTGTTCAATTCGAAAATTTCGATTAAAGAATGGCTGGAATTTTTGGATTTGCAACAATATGAATCCAATTTCAGTATGTACAATTGTGTTGAGGACATCTTGGACTTAGATGATGCTGACTTAAGACTAAAAGGCGTTAGAGATCCAGAACATCGTTCTAAAATGCTATCAAGTTTGGTGAGAGTACAAGCTAAACGTCGTATTTCCATGAATATAGATGATGTATCAAAACAAATATCACCAACACTGCAGAGACGAAAAAACTCATGCCCACCAATGTATTTGGCAGAGTGTACAAGTCTATTCGATACACAACAATCGTTGAAAAGAAATTCTTATCAGCGCGGTACTTTAACACCAAATGCCAAGAGTCCAGTGGATAAAAAACGTTTTACTTTCGATGAGACAGATACCATCTATGAAGAACTAAAACCACGTGACAACAATAGCGATAATCCTTCAAACGATTCTGATACGAAAATCGAAGATATCACTATGGATAATGATTCTATGAATTCGGGTTCTTTCAACCAGCCCACATCGTTGATGGGTTCAATATTGCCGCCAACAAATGAACAACAGGAAGCTTTAGCTCTAAAGAAAGCCCTAGAATGGGAACTTAGTTTAGATTCAAGAGATTTACGTTCACATGCCTGGTATCATGGTCCTCTGCCACGACAACGTGCCGAAGAGATTGTTCAGAGAGAAGGAGATTTTCTAATCAGAGACTGTACATCTCAACCGCATAATTATGTTTTGACTTGTCGCAGCAATGGAGCTGTATTGCATTTTGTTATAAATAAGATTTTGGTGCAACCCGAAACTGTGTATGAACGCATACAATATCAGTTTGAGGAGGATGCATTTGATGCTATTCCCGATCTTATAACATTTTATGTGGGTTCTGGTAAACCCATTTCTTTGGCTTCTGGAGCTCTTATACAATATCCCTGTAATCGTAATTATCCACTGTCTTTCTATGGTCATAAGATCGTAGGAAATCAACTGCATAGCCAGATGTTGGCAGGTTTAAGAGGACCAAGTCCTCTTAATTCACCCTTGGCAGCAAATGCTGGATTTCGTTTTGGTGGTATGACCTGTTCCGGCATCGGTCAACAGCAACAAATGCATGGAATGCTGCAACATCAGCAGTCTTTGCCCACCTCCATAGGACAACCGATAATGCAACAACAAAGTCCCATGTCCTCACCACCACGAGGAAAACTTAATACAGCACCAAGATTACCTTCCAAGAAGCAACGTTCTCAAAGTTTAACACCAGCTCAGGCAATTGTCGTGTCTAACATGAAAAATGCCGAAGCTGGCAATAGTGCTGATGGGGTTATACAAAGTAGTACTGGCATGGATGCCATCGTTAGCAGTGGTTCTATGAATCAACTTAACCAAGCCAATGGTCAGGGTTATCGTCCTGATATCAGACGTTTTAGCCAATTCGAAAAGAGCAATAGCATTTGCGGTTCTCCCAATGAAACCCAATTACATTCTCATTTAGAAAATTTAAATATGCATGGTAAAATACCAACAAATGGCTTCCAGACTATAGCTCGTTGTACGGCCAACGATATGGTAGATAATCATATAAAATTCACCACTCATTCACTGCCACGACCAGCTACCAATAATTTTCGCAACAATCTTAATCGTACTTCAAGTCTAGCTAGAGATTTTAATGCTGATTCATCGGCTAGCATGTTTTCTAGTTTGGAAATAAGTAAAATTCCCGAATTACCCGAAAAACCACCAAGTCCACCACCCAAACCAAATCGTAATGCTGGCCAAACTGGCAGTTTGTCACGTCCCAACAAGGAACCATCGGGTTTGGAACAGCAATATCCTTTGCAGAGACAGGGTGGAATGGCCGGTATATATCAATTAAGTGGCTCGGATTCTGGTAATGGTTCGGGTGATTCAATGCCGGGAGATATGAATGAATTCATAATGCATCGTGGTGTGATTATAAAAAATCCTCGCTTTATGACCACATCCATGTCATCGGTTACGTTGAAAAGTTTGAGCGAATTTGATGTAGAGGCAGCAGAGGATCAACTATTTACTCTAGAAATACCTTCTTTTAAAGGGACCTCCAAATTTGATGTGGAGAATTTCAGTACTCTGCTTTTGCCTTCATGCGAAAATAACCCTTTAGATGGTGATGCTTTGAATACTTTTAAAATCATGTTACTGGAAACTGGTCCCAAAATGTTGGCCGAACATATAACACGCATAGACATAGGTCTACTAATAGAAGAACCCAATTCGGAACCCGAATCAGAAAGCAATAATTATAATAATATTTTTGATTATTCCGGTCTCGAAATGTTGACTCTGCCACAGGGTAAAATATTTCGCAAAGATATAGTAGAGCGCACCCAATGCTTAAAATTAATGGTGGCCGTAACAATACTCACCTGTCAAACAGATTTAGATCGTGCCGAAATATTAAGTAAATGGATACAAGTAGCGGTAGAGACAAAGACTGCTTTGGGAAATCTATTTGGATTTTCCACCATAATGTTGGGTTTGTGTATGCCTCAAATTCAAAAACTTACTTCAGCTTGGCATTTGCTACGTCAAAAGTATACCGATGATGCTTTTATGTTCGAGGCCAAACTTAGACCCACCTTAACTAGTATGAATGAATGCTCTAATCCTCAAGCTCCCAACACTACAGTACCACATGTTTTGCTCTATGCTTTGCTTATGGATCGTCCCGTTTTTGATATTTTAAATTTTAACAGTACAACTGAGAAATCCTCCCTTTACAATATGTGCATTACATCGTGGGAAAGTAGAGCCGATGATTTTGGAATGTACATCAATTATGCCCATTTGGATTCATCTCGCAGTTTTCTTAATAATTTGGAAATGTATCGTAAAAATTCGAAAATTATTTTAGAGGAATCGATTTCGAGATTGGATGAGCTGTTAAGTGATGCATTTAGAACTGAATTTCACATAAAATTTCTGTGGGGAAGTAAGGGTGCTACAGCCACTGCCGAGGATCGTCATTCGAAATTGGAAAAAGTTTTAGCATTAATGGCTGATCGATTTTGTAATCCCGATAATGGAACAACTACAACTGCCTAA	MGNVQTRHMDAKGMAHRRGSIYWNFRYSTMRRKDANTMMVFNSKISIKEWLEFLDLQQYESNFSMYNCVEDILDLDDADLRLKGVRDPEHRSKMLSSLVRVQAKRRISMNIDDVSKQISPTLQRRKNSCPPMYLAECTSLFDTQQSLKRNSYQRGTLTPNAKSPVDKKRFTFDETDTIYEELKPRDNNSDNPSNDSDTKIEDITMDNDSMNSGSFNQPTSLMGSILPPTNEQQEALALKKALEWELSLDSRDLRSHAWYHGPLPRQRAEEIVQREGDFLIRDCTSQPHNYVLTCRSNGAVLHFVINKILVQPETVYERIQYQFEEDAFDAIPDLITFYVGSGKPISLASGALIQYPCNRNYPLSFYGHKIVGNQLHSQMLAGLRGPSPLNSPLAANAGFRFGGMTCSGIGQQQQMHGMLQHQQSLPTSIGQPIMQQQSPMSSPPRGKLNTAPRLPSKKQRSQSLTPAQAIVVSNMKNAEAGNSADGVIQSSTGMDAIVSSGSMNQLNQANGQGYRPDIRRFSQFEKSNSICGSPNETQLHSHLENLNMHGKIPTNGFQTIARCTANDMVDNHIKFTTHSLPRPATNNFRNNLNRTSSLARDFNADSSASMFSSLEISKIPELPEKPPSPPPKPNRNAGQTGSLSRPNKEPSGLEQQYPLQRQGGMAGIYQLSGSDSGNGSGDSMPGDMNEFIMHRGVIIKNPRFMTTSMSSVTLKSLSEFDVEAAEDQLFTLEIPSFKGTSKFDVENFSTLLLPSCENNPLDGDALNTFKIMLLETGPKMLAEHITRIDIGLLIEEPNSEPESESNNYNNIFDYSGLEMLTLPQGKIFRKDIVERTQCLKLMVAVTILTCQTDLDRAEILSKWIQVAVETKTALGNLFGFSTIMLGLCMPQIQKLTSAWHLLRQKYTDDAFMFEAKLRPTLTSMNECSNPQAPNTTVPHVLLYALLMDRPVFDILNFNSTTEKSSLYNMCITSWESRADDFGMYINYAHLDSSRSFLNNLEMYRKNSKIILEESISRLDELLSDAFRTEFHIKFLWGSKGATATAEDRHSKLEKVLALMADRFCNPDNGTTTTA
LOC111675029	NC_060952	XP_023291491.2	peroxiredoxin-2	2414	65.19	85.93	78.34	ATGTCGTTCTTGGCCAGAAATTTCTTTAGAGCTCTTCCTCAAGTGGGCAAACATATTTTGAAACAGAATAACAACAACACATACAAACGTCTTTTGCACCAAACTGCCCCTTTGTTGGCTGTTAAAGTACAACAACCTGCCCCTGATTTTCAAGGTATTGCTGTAGTAGGCAATGATTTCCAAGAGATGAAATTGTCTGATTTTGCTGGTAAATATTTGGTATTGTTCTTCTATCCCTTGGATTTCACTTTTGTGTGTCCCACAGAAATCATTGCATTTAGCGATCGCATCCAAGAGTTTAAAGATATTGATGCTGAGGTCGTCGGTGTCTCGGTTGATTCACATTTCTCCCATTTGGTGTGGTCAAATGTTGAACGCAAGAATGGCGGTTTGGGTGGCTTAAAATACCCACTACTCTCCGATATTACCAAAAAAATCAGTTCTGATTACGGTGTTCTTTTGGAAAACGAAGGTATTTCTTTACGTGGCACCTTCATTATTGATCCCAATGGTGTTTTGCGTCAATATTCTATTAACGATTTGCCTGTTGGCCGTTCCGTCGATGAAGTTTTACGTTTAATTAAGGCATTCCAATTTGTCGAGAAACACGGTGAAGTATGCCCTGCTAATTGGAATCCTGAATCAAATCCCGATACTATTAAACCCGATGTTCAAGAATCCAAAGAATATTTCAACAAACATGGTTAA	MSFLARNFFRALPQVGKHILKQNNNNTYKRLLHQTAPLLAVKVQQPAPDFQGIAVVGNDFQEMKLSDFAGKYLVLFFYPLDFTFVCPTEIIAFSDRIQEFKDIDAEVVGVSVDSHFSHLVWSNVERKNGGLGGLKYPLLSDITKKISSDYGVLLENEGISLRGTFIIDPNGVLRQYSINDLPVGRSVDEVLRLIKAFQFVEKHGEVCPANWNPESNPDTIKPDVQESKEYFNKHG
LOC111675028	NC_060950	XP_023291490.2	beta-galactosidase-like	608	5.71	6.87	6.86	ATGGTGGAACCAGAATCTGAAGTAGCAACAATAACGCCAATAAACGCCACAAAAGAATCTGAAGTACCGAAAAAGAAAAAAATTGAAACAAACGATATCGTTTCGATTGTAATCTCTATAATTTGTGTAATTTTAATAGTGATCATTATTTATTGTTTATTTGTGCATTTCACCGAAGTCGCCAATCAAGAACGTACTTTTACAGTAGACCATGTGGGCAATACATTCCTAATGAATGGCAAACCTTTTCGTTATGTATCCGGATCAATTCATTATTTTCGAGCGGTACCCGAAGCTTGGCATAAAAGATTAAGATCTATGAGAGTGGCAGGTTTAAATGCCATCGATATTTACGTTGAATGGTCTCTCCATAATCCCCATGATGGGGTATACGATTGGTCGGGTATTGCCAATGTTGAACGATTTATACGATTGGCTCAGAAAGAAGGTTTCTATGTGATATTAAGACCTGGTCCATATATATGTGCGGAAAGAGATAATGGTGGTTTACCCTATTGGCTGTTGGGTAAATATCCCGGCATTAAGGTGCGCACCAGTGATGCCAATTACACACATGAGGTTTCAGTGTGGTATAGTCAATTAATGCCTAGAATGCAACCTTTCTTTTACGGCAATGGTGGACCCATTATAATGGTACAGGTGGAAAATGAATATGGCAGTTTTCCGGCTTGCGATCGTGAATATATGAAATGGTTAAGAGATGAAACTTTAAAATATGTGGGCGATAAGGCTTTGCTCTTTACCATTGATTATCCGGCTGAAGAATTAGAGTGTGGCAGAGTTGATGATGTCTTTATGACCATAGATTTTGGTGTTGAAGAAACTCAAGATTTGGATAAAGTATGGAATACTCTAAGAACTGTACAGCCTACTGGACCTTTGGTTAATTCAGAATTTTATGTCGGCTGGTTAACGCATTGGCATGAGAAAAATCAAAGAGTGGAGCCTCAAGCAGTAGCGGAAGCTTTAAGATCCATTTTAGCCTCAAATGCCAGCGTTAATATGTATATGTTCTTTGGTGGCACTAATTTCGGTTTTACCGCCGGTGCCAATGATTTTGGCCATAGTAAATATGTGCCCGATATTACTTCTTATGATTATGATGCCGTTCTAGATGAACGTGGAAATGTAACCAGGAAATATGAACTAATACGCGATGTTCTCAGACAATATTTCAGAGTATCCAAAATGAAACCGGTTCGAGAACAAACATATGCTTATGGTAAAGTGGATTTAAAGCCAATTATGAATTTACTGTCGCCACTAGGCCGTTCTTCATTGGGCAAAAGTGAGCTTGTAAAATCTCTTAAGCCAAAATCATTTGAGAAACTAGATCAATTTTCTGGTTTAGTATTATATGAAACCAGTCTAGAGGGAATGGCTATAGAAAACTGCACTCTAACCGTTAACGATTTAAGAGATCGTGCTTTAGTCTATGTCGATCAAGAATTTGCCGGTATATTATCAAGACAAAGTGGCAATTACTCTCTAAAATTGAAAAAATCTTTTGGCTCTACGCTACAAATTCTGGTGGAAAATCAAGGACGTATTAATTATCACATAGCCAATGATACTAAGGGTATTATGGGGACTGTTACACTAGAAAATAATAAAGGAGTTATTAGAAACCTAGAGAATTGGTTACATACTTCCTACTCTCTAGAAGAAGTGCTGGTACAAAAACTTTTATCTGCCTCTTTGAAACCGTTTACGGAAAACCATTATCTCTTATATCAAGGACCCGTAGTATATTATGGTGAATTTTATGTTAAAAAACCTCATCATACATTCCTCAATCCCACCGGTTGGGGTAAAGGTGTAGCTTATGTTAATGGTTTTAATTTGGGTCGTTATTGGCCTTTGGCAGGGCCTCAGCTAACTTTATATGTACCTCAAGAAATACTACTAAGAGGTCGTAATACTCTTATAATAATTGAATATGAACAAACTAATCGCGCTGGTAAAAATATAGATCCTTATATAACTTTAGATAATAAGTCTCAATTAGATAATTAA	MVEPESEVATITPINATKESEVPKKKKIETNDIVSIVISIICVILIVIIIYCLFVHFTEVANQERTFTVDHVGNTFLMNGKPFRYVSGSIHYFRAVPEAWHKRLRSMRVAGLNAIDIYVEWSLHNPHDGVYDWSGIANVERFIRLAQKEGFYVILRPGPYICAERDNGGLPYWLLGKYPGIKVRTSDANYTHEVSVWYSQLMPRMQPFFYGNGGPIIMVQVENEYGSFPACDREYMKWLRDETLKYVGDKALLFTIDYPAEELECGRVDDVFMTIDFGVEETQDLDKVWNTLRTVQPTGPLVNSEFYVGWLTHWHEKNQRVEPQAVAEALRSILASNASVNMYMFFGGTNFGFTAGANDFGHSKYVPDITSYDYDAVLDERGNVTRKYELIRDVLRQYFRVSKMKPVREQTYAYGKVDLKPIMNLLSPLGRSSLGKSELVKSLKPKSFEKLDQFSGLVLYETSLEGMAIENCTLTVNDLRDRALVYVDQEFAGILSRQSGNYSLKLKKSFGSTLQILVENQGRINYHIANDTKGIMGTVTLENNKGVIRNLENWLHTSYSLEEVLVQKLLSASLKPFTENHYLLYQGPVVYYGEFYVKKPHHTFLNPTGWGKGVAYVNGFNLGRYWPLAGPQLTLYVPQEILLRGRNTLIIIEYEQTNRAGKNIDPYITLDNKSQLDN
LOC111675023	NC_060951	XP_023291489.2	uncharacterized protein LOC111675023	12	0.39	0.42	0.47	ATGAATTCTTTATCAGATTATTTAAGAAACTATTTAATTGTTACAAACTCATCGGATTATTTGCCACAACTATACAAGTTGTGCCTGGCAAAAGTGAAAAATGGTCGGGTAATAGCAATCATTACCTCGCAGTTGTATGACTTTTCCAATTTATTGTTGGAATTAGACATTAACAAAGATTTACTGAAAAACTTAATTATAATGTATTACCAAACCATTGATGAGATTTCTCGCAAATTATTACTACTGCACAGTTGGTCTCTATTGCCATCTTTGGTTGCAGTCGATTTGTCGCAATTATTAATTGCACAATCTGCTGCTAGTCTTTCTACCGCTTCCATTATGCAAAAGGTAACCCTCTGTACCGTTTCTTTGTTGACATATTTGCAGTCCATAGCTGCCCAATTGCCAAAATGTTTAGATGATGGGCACATCTTATGTATGACCACAGGTTTGCTGTTTTTACGTTCGGATGTGGAAAATTTTGGTAATACTCAAATACAGACCTTAAAAGACTTGTATTTTTATAAAACGGAAATGTATGATGAATTTGCTGATGTCGCCTACAAAATAGAGGAGAATTGGTGA	MNSLSDYLRNYLIVTNSSDYLPQLYKLCLAKVKNGRVIAIITSQLYDFSNLLLELDINKDLLKNLIIMYYQTIDEISRKLLLLHSWSLLPSLVAVDLSQLLIAQSAASLSTASIMQKVTLCTVSLLTYLQSIAAQLPKCLDDGHILCMTTGLLFLRSDVENFGNTQIQTLKDLYFYKTEMYDEFADVAYKIEENW
LOC111675027	NC_060952	XP_023291488.2	phosphatidylinositide phosphatase SAC2 isoform X3	457.95	2.64	3.23	3.17	ATGGAAGTATTTCAAACAGATAATTATTATATATTTGTTAAGCGTGAAAAAAGTTTATGGTGGAATCGCACTACATCGGAATTTACCATAAAAGCAGGTTGGGATCTTTCTTCGGTGGATGATATTGAATGTTTAGGCATAACACAGGGCATAGTGGGTGTTATCTCATTGCCCAATGTCTATGAACCACATTTGGTTATAGTTAAAGAGGCCACACCCGTTGGTGTTTTATATCCACCACATTTAGTTTATAAAATCAAATCTATTTGTATTTTAAGTTTATATGAACCAGATGCTGTTTTACCTAATTGTACGAGACATGCTAGCAGCTCTAATACTACTCCAACACATTCGAGAAACTCTTCAACTTCTTCCTCTATAAATGCTAATGTTAATTCCAATACAAATTCCAGTAGTTCAAGATCCAAACTATTCGAGGGCAATCAATTGATGAATAAAACCTGGGGTGCTGTTAAAAGTGCTGGTAATACTATTAAGAATACAACACAACAAGCGGCTGCCTTGGCCTCTAATCAAGTTAAATCTTCGGTGGGTATACGAGATCCTACACGTATTGGCAAACGTATAACCGAAGAGTTGCATAAGATATTCGATGATACCGATAGTTTTTACTTTTGTTTTGATCATGATATTACCAATAATTTACAAAGGCATTTGCCAGTGGGCTCAAATGATCAACAAACACCAGATGAGAGATTCTTTTGGAATATGCATATGATTAAGGATATTATGGCTTTAAATGATAAAACTTGGATTTTACCCATTTTACAAGGTTTTGTACAAGTGGAGCCTTGTGTTATAGGCAATGAATGTTTTACATTGGCTTTGGTCTCAAGAAGATCCAGACATCGTGCTGGTACACGCTATAAGCGACGTGGTGTAGATGAAAAAGGAAATTGTGCCAATTATGTAGAAACAGAACAAATATTATCATTCCGTCATCATCAATTGGCTTTTACACAAGTAAGAGGTTCAGTGCCTATATTTTGGTCACAACCAGGTTACAAATATAGGCCACCACCAAGATTGGATAGGGGTGAAGCTGAAACTCAAGAAGCTTTTGAGACTCATTTCATTAAAGAACTTGATATATACGAGGGTGTATGCATTGTTAATTTGGTCGAGCAGAGTGGCAAAGAGAAACTTATAGGTGATGCTTATGCCAAACATGTTTTAAAGTACAATAACGATCGTGTAGTTTATGTTACCTTTGATTTTCATGACTATTGTCGTGGCATGCGTTTTGAAAATGTTTCGGCTCTCGTTGAAGCCTTAGCACCAGAAGCTGGTGCTATGGGTTTTCATTGGCGTGATCAACGTGGTGTTATTTGTAATCAAAAATCAGTATTTCGTGTTAATTGTATGGATTGTTTAGATCGTACAAATGTTGTACAGACTGCTTTGGGCAAAGCTGTTTTAGAATCGCAACTAGTTAAATTAGGTTTGTCACCACCCTATTCACCCATACCGGAACAATTGAAAAATCCTTTTATGGTTTTATGGGCCAATAATGGTGATATTATAAGTCGTCAATATGCTGGCACAAATGCTCTGAAGGGTGATTATACTCGTACCGGTGAACGTAAAATTAGTGGTATGATGAAGGATGGCATGAATTCAGCTAATCGCTACTATCTGGCACGTTTTAAGGATAGCTATCGTCAGGCTACTATAGATTTAATGTTGGGCAATCCGGTTACTTCAGAATCTTTAAACGCCTTAGGGGGCCAGGCGGCCCCTGACGACAACGATGCTTCAGAGGGCGCCGAACACGCAAAATTGCTTGTGGAGGATTGCCGTAAACTATTATTGGGTTCTGCCCAATATCCAGTGGGTGCTTGGGGTCTTATAGATGCCGATCCTAATTCGGGTGACATTAATGAAACTGAAGTTGATACTATACTTTTGTTAACCGATGAAAGTTATATTGTGGCTGAATATGATTCGCATTTAGATAAAATTGTTCGTTTCGAAAAGGTCTTACTGCTGAATATTACCCAGATTGAATTGGGCATGTATCAACAAACGAAAATCTTTCAAAGCTCTACACCGGCCATGCTTTGTTTGAGAATAAATTATACTATTGATGGTGCTGATGGTTATTTTCATATGTTTAGATCGGCTAATATACGTTTCTTTAATAATATGGCTTATCCTATTAAGACGCCGGAGGAAGTATCGGAATCCATGCAATCTATTGTGGAAATGTTTCGTATTGCTTTGGATAATGTGGGCCGAGAAGATGTCAGATTTACTACAGGCGGTATTTTACAAAGGCGTAAGAGTAAAAATCCTTTATTGGAGGTGCCAAAGCAGGGTATGCCTCGTAATCTGTCCGAATCTCAACTGATGCAAATCAGTTCAAAGGCGTTTTCCAATGTCGCCGGTCAATTTTCCAAATTGGGTCAATCACTAAATCCCAACAAATCCAAACAATCGGCATCTGCCTCAACTTCCGCCAACAACTCGAAACGCACTTCACCAACAACCGTTAATAAAACAGCTCAAATCAATCCTCAAGTAATGCGTCAATCAGAAACTTCTATTGATAAAGCTATTGAGGCAACAGAGAAACCTCTATTTACTGTAGGACGTCAGCCCAAATACTCAAGTGGTTCAGATTCTGAGGAAAATGATAGCAGTATTTATGAACCAGAAATTGATTCCGATACCGAATTGGCCATATCAGCTATAACGGCAGCTGAAAAAGTTAATTTTAATAATGAAAATAATTTCCTACCCTCAGTGGGTATTGTTATGGGTAATGCTCAAGAAGCAGCTGCAGCTACTCAACAATCACCCACAACCGAAGGTATGCAAGAATTAAATGATAAAGATAATCATAACAAACATTTGGAAGATGTTTCGTCTATATCGATTTCATCGGTGGCAAATAATTTGACATTTCCATCGGGTCTCTTAGAGAATGCACCACCGGTAAGACCCATAACACCAAATCCTCAGATTTGTGTACAAGATGATGGTGGTAATTTTCAAGCAGATGAAGTGCAGCAACCAAGAACTATATCACCAAAAGATTTAAAATTACCCATTAATAGCAGTAAATTAAATCAATTCAAATCAATGACAAGTCCTCTAACAAAAATAGCTAAAGGAGTACAAAATATCGGCTTAAATTTGGATCCTAGAAAAATAGCCAGTAAGACTGGCGTTTTATCACCCACATCAGTGTCAGCTGACAATTCACCTCCCGAGCGCAGTGTTGGCAGTAAATTACAATTGGAGGAAATGTGGCAGGAATCAAATTGTAAAACCAAATTAATTGCTTTGTAA	MEVFQTDNYYIFVKREKSLWWNRTTSEFTIKAGWDLSSVDDIECLGITQGIVGVISLPNVYEPHLVIVKEATPVGVLYPPHLVYKIKSICILSLYEPDAVLPNCTRHASSSNTTPTHSRNSSTSSSINANVNSNTNSSSSRSKLFEGNQLMNKTWGAVKSAGNTIKNTTQQAAALASNQVKSSVGIRDPTRIGKRITEELHKIFDDTDSFYFCFDHDITNNLQRHLPVGSNDQQTPDERFFWNMHMIKDIMALNDKTWILPILQGFVQVEPCVIGNECFTLALVSRRSRHRAGTRYKRRGVDEKGNCANYVETEQILSFRHHQLAFTQVRGSVPIFWSQPGYKYRPPPRLDRGEAETQEAFETHFIKELDIYEGVCIVNLVEQSGKEKLIGDAYAKHVLKYNNDRVVYVTFDFHDYCRGMRFENVSALVEALAPEAGAMGFHWRDQRGVICNQKSVFRVNCMDCLDRTNVVQTALGKAVLESQLVKLGLSPPYSPIPEQLKNPFMVLWANNGDIISRQYAGTNALKGDYTRTGERKISGMMKDGMNSANRYYLARFKDSYRQATIDLMLGNPVTSESLNALGGQAAPDDNDASEGAEHAKLLVEDCRKLLLGSAQYPVGAWGLIDADPNSGDINETEVDTILLLTDESYIVAEYDSHLDKIVRFEKVLLLNITQIELGMYQQTKIFQSSTPAMLCLRINYTIDGADGYFHMFRSANIRFFNNMAYPIKTPEEVSESMQSIVEMFRIALDNVGREDVRFTTGGILQRRKSKNPLLEVPKQGMPRNLSESQLMQISSKAFSNVAGQFSKLGQSLNPNKSKQSASASTSANNSKRTSPTTVNKTAQINPQVMRQSETSIDKAIEATEKPLFTVGRQPKYSSGSDSEENDSSIYEPEIDSDTELAISAITAAEKVNFNNENNFLPSVGIVMGNAQEAAAATQQSPTTEGMQELNDKDNHNKHLEDVSSISISSVANNLTFPSGLLENAPPVRPITPNPQICVQDDGGNFQADEVQQPRTISPKDLKLPINSSKLNQFKSMTSPLTKIAKGVQNIGLNLDPRKIASKTGVLSPTSVSADNSPPERSVGSKLQLEEMWQESNCKTKLIAL
LOC111675027	NC_060952	XP_023291487.2	phosphatidylinositide phosphatase SAC2 isoform X1	485.28	2.63	3.23	3.16	ATGGAAGTATTTCAAACAGATAATTATTATATATTTGTTAAGCGTGAAAAAAGTTTATGGTGGAATCGCACTACATCGGAATTTACCATAAAAGCAGGTTGGGATCTTTCTTCGGTGGATGATATTGAATGTTTAGGCATAACACAGGGCATAGTGGGTGTTATCTCATTGCCCAATGTCTATGAACCACATTTGGTTATAGTTAAAGAGGCCACACCCGTTGGTGTTTTATATCCACCACATTTAGTTTATAAAATCAAATCTATTTGTATTTTAAGTTTATATGAACCAGATGCTGTTTTACCTAATTGTACGAGACATGCTAGCAGCTCTAATACTACTCCAACACATTCGAGAAACTCTTCAACTTCTTCCTCTATAAATGCTAATGTTAATTCCAATACAAATTCCAGTAGTTCAAGATCCAAACTATTCGAGGGCAATCAATTGATGAATAAAACCTGGGGTGCTGTTAAAAGTGCTGGTAATACTATTAAGAATACAACACAACAAGCGGCTGCCTTGGCCTCTAATCAAGTTAAATCTTCGGTGGGTATACGAGATCCTACACGTATTGGCAAACGTATAACCGAAGAGTTGCATAAGATATTCGATGATACCGATAGTTTTTACTTTTGTTTTGATCATGATATTACCAATAATTTACAAAGGCATTTGCCAGTGGGCTCAAATGATCAACAAACACCAGATGAGAGATTCTTTTGGAATATGCATATGATTAAGGATATTATGGCTTTAAATGATAAAACTTGGATTTTACCCATTTTACAAGGTTTTGTACAAGTGGAGCCTTGTGTTATAGGCAATGAATGTTTTACATTGGCTTTGGTCTCAAGAAGATCCAGACATCGTGCTGGTACACGCTATAAGCGACGTGGTGTAGATGAAAAAGGAAATTGTGCCAATTATGTAGAAACAGAACAAATATTATCATTCCGTCATCATCAATTGGCTTTTACACAAGTAAGAGGTTCAGTGCCTATATTTTGGTCACAACCAGGTTACAAATATAGGCCACCACCAAGATTGGATAGGGGTGAAGCTGAAACTCAAGAAGCTTTTGAGACTCATTTCATTAAAGAACTTGATATATACGAGGGTGTATGCATTGTTAATTTGGTCGAGCAGAGTGGCAAAGAGAAACTTATAGGTGATGCTTATGCCAAACATGTTTTAAAGTACAATAACGATCGTGTAGTTTATGTTACCTTTGATTTTCATGACTATTGTCGTGGCATGCGTTTTGAAAATGTTTCGGCTCTCGTTGAAGCCTTAGCACCAGAAGCTGGTGCTATGGGTTTTCATTGGCGTGATCAACGTGGTGTTATTTGTAATCAAAAATCAGTATTTCGTGTTAATTGTATGGATTGTTTAGATCGTACAAATGTTGTACAGACTGCTTTGGGCAAAGCTGTTTTAGAATCGCAACTAGTTAAATTAGGTTTGTCACCACCCTATTCACCCATACCGGAACAATTGAAAAATCCTTTTATGGTTTTATGGGCCAATAATGGTGATATTATAAGTCGTCAATATGCTGGCACAAATGCTCTGAAGGGTGATTATACTCGTACCGGTGAACGTAAAATTAGTGGTATGATGAAGGATGGCATGAATTCAGCTAATCGTTTTTTCATACAAAATTTTGCTGATACTTTCCGTCAGTGCATGATTGATTTAATGCAGGGTCAACTTAATGATGCCCGACAATTAAAAGAGGATGAGGTATTGACAACCATGCTACAGATATTGTGTCCTTCAACACCAGCCCCAACACGTGGCTATTTTTATGCTGGTGTTTTACAGCCAGAAATACATTTGTTGGAAAATATTTTATTTACCAGCTACTATCTGGCACGTTTTAAGGATAGCTATCGTCAGGCTACTATAGATTTAATGTTGGGCAATCCGGTTACTTCAGAATCTTTAAACGCCTTAGGGGGCCAGGCGGCCCCTGACGACAACGATGCTTCAGAGGGCGCCGAACACGCAAAATTGCTTGTGGAGGATTGCCGTAAACTATTATTGGGTTCTGCCCAATATCCAGTGGGTGCTTGGGGTCTTATAGATGCCGATCCTAATTCGGGTGACATTAATGAAACTGAAGTTGATACTATACTTTTGTTAACCGATGAAAGTTATATTGTGGCTGAATATGATTCGCATTTAGATAAAATTGTTCGTTTCGAAAAGGTCTTACTGCTGAATATTACCCAGATTGAATTGGGCATGTATCAACAAACGAAAATCTTTCAAAGCTCTACACCGGCCATGCTTTGTTTGAGAATAAATTATACTATTGATGGTGCTGATGGTTATTTTCATATGTTTAGATCGGCTAATATACGTTTCTTTAATAATATGGCTTATCCTATTAAGACGCCGGAGGAAGTATCGGAATCCATGCAATCTATTGTGGAAATGTTTCGTATTGCTTTGGATAATGTGGGCCGAGAAGATGTCAGATTTACTACAGGCGGTATTTTACAAAGGCGTAAGAGTAAAAATCCTTTATTGGAGGTGCCAAAGCAGGGTATGCCTCGTAATCTGTCCGAATCTCAACTGATGCAAATCAGTTCAAAGGCGTTTTCCAATGTCGCCGGTCAATTTTCCAAATTGGGTCAATCACTAAATCCCAACAAATCCAAACAATCGGCATCTGCCTCAACTTCCGCCAACAACTCGAAACGCACTTCACCAACAACCGTTAATAAAACAGCTCAAATCAATCCTCAAGTAATGCGTCAATCAGAAACTTCTATTGATAAAGCTATTGAGGCAACAGAGAAACCTCTATTTACTGTAGGACGTCAGCCCAAATACTCAAGTGGTTCAGATTCTGAGGAAAATGATAGCAGTATTTATGAACCAGAAATTGATTCCGATACCGAATTGGCCATATCAGCTATAACGGCAGCTGAAAAAGTTAATTTTAATAATGAAAATAATTTCCTACCCTCAGTGGGTATTGTTATGGGTAATGCTCAAGAAGCAGCTGCAGCTACTCAACAATCACCCACAACCGAAGGTATGCAAGAATTAAATGATAAAGATAATCATAACAAACATTTGGAAGATGTTTCGTCTATATCGATTTCATCGGTGGCAAATAATTTGACATTTCCATCGGGTCTCTTAGAGAATGCACCACCGGTAAGACCCATAACACCAAATCCTCAGATTTGTGTACAAGATGATGGTGGTAATTTTCAAGCAGATGAAGTGCAGCAACCAAGAACTATATCACCAAAAGATTTAAAATTACCCATTAATAGCAGTAAATTAAATCAATTCAAATCAATGACAAGTCCTCTAACAAAAATAGCTAAAGGAGTACAAAATATCGGCTTAAATTTGGATCCTAGAAAAATAGCCAGTAAGACTGGCGTTTTATCACCCACATCAGTGTCAGCTGACAATTCACCTCCCGAGCGCAGTGTTGGCAGTAAATTACAATTGGAGGAAATGTGGCAGGAATCAAATTGTAAAACCAAATTAATTGCTTTGTAA	MEVFQTDNYYIFVKREKSLWWNRTTSEFTIKAGWDLSSVDDIECLGITQGIVGVISLPNVYEPHLVIVKEATPVGVLYPPHLVYKIKSICILSLYEPDAVLPNCTRHASSSNTTPTHSRNSSTSSSINANVNSNTNSSSSRSKLFEGNQLMNKTWGAVKSAGNTIKNTTQQAAALASNQVKSSVGIRDPTRIGKRITEELHKIFDDTDSFYFCFDHDITNNLQRHLPVGSNDQQTPDERFFWNMHMIKDIMALNDKTWILPILQGFVQVEPCVIGNECFTLALVSRRSRHRAGTRYKRRGVDEKGNCANYVETEQILSFRHHQLAFTQVRGSVPIFWSQPGYKYRPPPRLDRGEAETQEAFETHFIKELDIYEGVCIVNLVEQSGKEKLIGDAYAKHVLKYNNDRVVYVTFDFHDYCRGMRFENVSALVEALAPEAGAMGFHWRDQRGVICNQKSVFRVNCMDCLDRTNVVQTALGKAVLESQLVKLGLSPPYSPIPEQLKNPFMVLWANNGDIISRQYAGTNALKGDYTRTGERKISGMMKDGMNSANRFFIQNFADTFRQCMIDLMQGQLNDARQLKEDEVLTTMLQILCPSTPAPTRGYFYAGVLQPEIHLLENILFTSYYLARFKDSYRQATIDLMLGNPVTSESLNALGGQAAPDDNDASEGAEHAKLLVEDCRKLLLGSAQYPVGAWGLIDADPNSGDINETEVDTILLLTDESYIVAEYDSHLDKIVRFEKVLLLNITQIELGMYQQTKIFQSSTPAMLCLRINYTIDGADGYFHMFRSANIRFFNNMAYPIKTPEEVSESMQSIVEMFRIALDNVGREDVRFTTGGILQRRKSKNPLLEVPKQGMPRNLSESQLMQISSKAFSNVAGQFSKLGQSLNPNKSKQSASASTSANNSKRTSPTTVNKTAQINPQVMRQSETSIDKAIEATEKPLFTVGRQPKYSSGSDSEENDSSIYEPEIDSDTELAISAITAAEKVNFNNENNFLPSVGIVMGNAQEAAAATQQSPTTEGMQELNDKDNHNKHLEDVSSISISSVANNLTFPSGLLENAPPVRPITPNPQICVQDDGGNFQADEVQQPRTISPKDLKLPINSSKLNQFKSMTSPLTKIAKGVQNIGLNLDPRKIASKTGVLSPTSVSADNSPPERSVGSKLQLEEMWQESNCKTKLIAL
LOC111675017	NC_060951	XP_023291485.1	40S ribosomal protein S19a	26455	1073.93	1246.34	1290.51	ATGCCTGGCGTAACTGTAAAGGATATCGATCAACACTCATGTGTTAAAGCTGTTGCTGTCTTCTTAAAGAAGACTGGCAAATTGAAGGTGCCCGATCAAATGGACATCATCAAGACCGCCAAATACAAGGAATTGGCTCCTTATGACCCCGATTGGTTCTACATTCGTTGTGCTTCAATCTTGCGTCACTTGTACCACCGCAGTCCAGCTGGTGTTGGTTCCATCACCAAGATCTATGGTGGCCGTAAACGTAACGGTGTCCACCCCTCCCACTTCTGCCGTGCTGCTGATGGTGCTGCACGCAAAGCTTTGCAAGCCTTGGAACATGCCCGCCTTATTGAAAAGCACCCCGATGGTGGCCGCAAATTGACCCCAATTGGTCAACGTGATTTGGATCGTATTGCCAATCAAATCGTTACCAACCAACGTACTGCTGCCAAACAAAGTGGTCCCATTGTTATTTCCAAGTAA	MPGVTVKDIDQHSCVKAVAVFLKKTGKLKVPDQMDIIKTAKYKELAPYDPDWFYIRCASILRHLYHRSPAGVGSITKIYGGRKRNGVHPSHFCRAADGAARKALQALEHARLIEKHPDGGRKLTPIGQRDLDRIANQIVTNQRTAAKQSGPIVISK
LOC111675016	NC_060951	XP_023291484.2	exportin-5	313	1.59	1.65	1.92	ATGGCACAACATAATAACATTTCTGCCTTGGCAGACGAATTGTCAAAAGCTGTCGAGCTAATCATGCATCCACAGACTACCCAACAGGCTCGTATGGAGGCATACATGGCATGCGAAAGATTCAAGGAAGAAAGTCCTCTTTGTGCCCAGGTTGGTTTATTTCTTGCCAGTGGTCAATATACGCAAAACGTAAAACATTTTGGTCTCCAGTTAATGGAGTATACCATTAAATTTAAATGGAATTGTATATCACAAGAAGAAAAACTATTCATTAAAGAGCACGCTATGAAACTACTATTAATGGGTGTGGGTCCGGCGGAAGATCGATCACTTTCACATCTAAAAGACGCAGTGTCTCGTATAATCGTGGAAATGATTAAACGAGAATGGCCACAACAGTGGACCACTTTGTTATCTGAATTGTCGGATGCCTGCACAAAAGGAGAAGCTCAAACAGAGTTAGTTCTGTTGGTATTTTTGCGTCTTGTAGAAGATGTTGCGCTTTTGCAAACTATTGAATCTAATCAAAGACGAAAAGATATGTACCAGGCCTTGACCAATAACATGAATGATATATTTGAGTTTTTCTTGCGTCTCGTGGAATTGCATGTGACATCATTTCGTGAGGCCACTGGTCAGGGTAATTTTCAAAAAGCGAACGCCCACAGTCGAGTCGTGGAAGTTGTCTTATTAACATTGACTGGATTTGTAGAATGGGTGTCTATAAATCACATTACTTGTAATAATGGCAAACTTTTGCAAATTTTGTGCATTCTCTTGAACGATAAAGCATTCCAGTGTAATGCGGCTGAATGCCTCTCACAAATAACAAATCGCAAAGGTCAGGTGAAAGAACGTAAACCTTTGTTGTTGCTTTTTGGAGAAGAACCAATGCGTTATATATTCTCAGCTTCACAAATGATACCCGCAGACAGCAACGTTACTAATTTAGAACAAAATCATCAATTCCTAAAAAAGTTAGTTCAAGTTCTTAGCGGCATGGCGCAACAATTGGTGTTGCTATGGGGCAAAGAAGAAGGAACAATTCAGAGACCTCCACACCTAGAGATATTCCTAGAGTGTTTATTGTATTTGGTACGTCATGCTTCTCTTAACGTGGCCCATGGTGCTGCTTTAATATGGAATGTTCTATTGAAACATGACGCCATCTCAAAGGATCCCAGTTTAGTTTCCTACATTCCAAAAATAATTGATGCAGTAGCTCCACGCATCATTAAGACTCCTTATCCGACAGCCCGCTGTTTAACTGGTGGAGGCCCAAACGTTGGTTCCACAGCTTCATACATTTGCCTGGAGTATGACTCTGAGGAAGAATTTGCTGTTTTCTTTTATAGATGTCGCACAGATTTCTTAGAAATATTCAGACAATCCACCTTAGTACAACCGTTGGTGACGTTTGCCTACTGTGAACAGTGGCTAAATCTTCGTTTGGCAAAGGCCCATTCGGAACGTGGTAATGTGCAGTGCAGTGTTTTGGATCCCAGCTATTTGGAATGGGAAGCCTTAGTTTCTGTACTTGATGGCGTTCTTAGTCGCGTTTTAATGGTAGCCGAACGTCCTTCAGTGCCGGCTGGTCTACGATTGCTGGAAGACTGCTTGAAGCTGGAAACTGACAACCCATTAACTCTATCTATTCTTCTGTCATGCATTTCAGCTCTCTTTGTGTTCCTAAGCATGTCATCGTGCCAAATTACACCTAACAATTGTGTGGCCATGAGTGGTGTGTCGTTGCTGCCAAGAGTTTTAGAAAAAATTTTCAATGCTTTAATATTCCGAGATCCAAACGATCCAAATCCATCGCATCAACATCCTCTGACACCAAGAGTTCAAGCCTGTAAAAATCTTCGTCGACACGCTGCTTCTCTTATAGTGAAACTGGGCCATAAATATCCTCTGCTATTGTTACCCGTTTTCGATCAAATCAATTCTCACGTTAAGTCGCTGTTTCAACAGTCGCAACATCCCATTAGTAAAATGGATCGCGTTACTCTGCAGGAGTCTTTATTGCTGATCTCAAACCACTTCTGTGACTACGGACGGCAGTATGCATTTATAGGAGAGATAATGCGCGATAGCTTGCCACATTGGTCAGCTTTTTCGCATGCTTTTAAGTCGGCATTGGACTTTATGCATTTCGTTGGTTTAGACCAGTCTCCTGTATTCCCCATTGAAAATGATCCATGTTGTCCTCATCGTAGTACACTTATAGATGCATTGTATATTGTTTTGGGTGTGATTAAACGTTGCACCTGGCCCGATGATCCAGATCGAGCATCAAGAGGTGGTTTTGTGGTCGGCTTTACCGAACTAGGCAATCCTATATGTCGTAATCCGGCTTCGCCACATGTCATACCACTGTTACCACATATCCTGTCGCTTTTGCGAGTATTGAATGAACTGTTTAAACCGGAGGCAATTGCTGGACTTTCTGAAGGTTATCGCAATATACACTCTATGCTGGAACACGAAAAGAAAGTACTAATGGGTGTCTGTGCAGTTCCAGCAGACCCCTTGGATCCTTCCGTTAAGAAACCACCAACACCATTCGATAAAATGCAGCAATTTATGACTCTTGTATACGAAGGTTGTTATCATATGATGGGCTCGGCAGGTCCGTCACTTGGTCGTGATCTCTATCAGCTTGAGGGCGTGGCAGATGCACTAATAAATAGCGCCTTTACATGTTTGGATGATTTGCCAGATTATCGAGTACGCCCTATTGTGCGAGTGTTTTTAAAGCCGTTTGTTTACTCCTGCCCTCCGGCATTTTACGACACTGTCTTATTGCCCATATTTGCCCATATATCACCGATTATGTTTAATCGCTTAACTACCCGCTGGGTTTACATAACATCCCTGTATGAGTCGGGTCAACTTAACGACGAAGAACAATCGAACGACACCCAAGAAGTACTAGAAGATATGCTTAATCGTTCGCTGACCCGTGAATATTTAGATGTTCTCAAGGTAGCGTTAGTGGGAGGACAAATTGGACAGGATAATAGTGCTGCCAACAATGCCACAGCCACTTCAAACCTGCCATCAGATGTGACAATGGATGCTGAAGAACATTCCATGGATGGTGTAGCTCACACCAGAGCTGCCCAAGCTGCATTGCTTTCTGACATCATCAGTGATTTAGGTGCTAAGCTATTGCGTAACCCAGCCACTAGCAACTACATATTAATGACACTACTCGGTGCTTTATCTTGGAACGATGGTACTTGCAATCTTAAAGCGGTAAACGTTTCTGCTCCAGTCATGCGTTTCTTAGCAGCCGAACAGTTAATGGATTCCAGCAAGGCCGTAGCAGCTTTTACAGCCGTTTTACGTGGTCTCCAAGTGCATGGACAACATGAAGCCAATCAAGCTGGTCTCATTACCTTAGGTGTTCAGTTCTATGAACTTTTACGTCCCAAATTCCCAACTCTTTCGGAAGTACTGCAAAGTATTCCCAATGTTTCGTCGGCCGATGTGCAAAAGTTCGATGAAAAAATTGCCGTTGCACCCGTCAAGGGTAATAAGGTGGATAAGGCTAAAAAGGATTTATTTAAAAAACTGACAGCACCTCTTATTGGTCGCAGCATTAATCAACTATTTCGTCATGAAATCAAAATAGCAAATTTGCCACCGATGTCATCACATAAATTGAAAAATCCTTCGGCCGACTTTATCGACACAAATCAAAATTCTGGTCTTACCAATCTATTCCAGGCACCAAATGATAAGTGA	MAQHNNISALADELSKAVELIMHPQTTQQARMEAYMACERFKEESPLCAQVGLFLASGQYTQNVKHFGLQLMEYTIKFKWNCISQEEKLFIKEHAMKLLLMGVGPAEDRSLSHLKDAVSRIIVEMIKREWPQQWTTLLSELSDACTKGEAQTELVLLVFLRLVEDVALLQTIESNQRRKDMYQALTNNMNDIFEFFLRLVELHVTSFREATGQGNFQKANAHSRVVEVVLLTLTGFVEWVSINHITCNNGKLLQILCILLNDKAFQCNAAECLSQITNRKGQVKERKPLLLLFGEEPMRYIFSASQMIPADSNVTNLEQNHQFLKKLVQVLSGMAQQLVLLWGKEEGTIQRPPHLEIFLECLLYLVRHASLNVAHGAALIWNVLLKHDAISKDPSLVSYIPKIIDAVAPRIIKTPYPTARCLTGGGPNVGSTASYICLEYDSEEEFAVFFYRCRTDFLEIFRQSTLVQPLVTFAYCEQWLNLRLAKAHSERGNVQCSVLDPSYLEWEALVSVLDGVLSRVLMVAERPSVPAGLRLLEDCLKLETDNPLTLSILLSCISALFVFLSMSSCQITPNNCVAMSGVSLLPRVLEKIFNALIFRDPNDPNPSHQHPLTPRVQACKNLRRHAASLIVKLGHKYPLLLLPVFDQINSHVKSLFQQSQHPISKMDRVTLQESLLLISNHFCDYGRQYAFIGEIMRDSLPHWSAFSHAFKSALDFMHFVGLDQSPVFPIENDPCCPHRSTLIDALYIVLGVIKRCTWPDDPDRASRGGFVVGFTELGNPICRNPASPHVIPLLPHILSLLRVLNELFKPEAIAGLSEGYRNIHSMLEHEKKVLMGVCAVPADPLDPSVKKPPTPFDKMQQFMTLVYEGCYHMMGSAGPSLGRDLYQLEGVADALINSAFTCLDDLPDYRVRPIVRVFLKPFVYSCPPAFYDTVLLPIFAHISPIMFNRLTTRWVYITSLYESGQLNDEEQSNDTQEVLEDMLNRSLTREYLDVLKVALVGGQIGQDNSAANNATATSNLPSDVTMDAEEHSMDGVAHTRAAQAALLSDIISDLGAKLLRNPATSNYILMTLLGALSWNDGTCNLKAVNVSAPVMRFLAAEQLMDSSKAVAAFTAVLRGLQVHGQHEANQAGLITLGVQFYELLRPKFPTLSEVLQSIPNVSSADVQKFDEKIAVAPVKGNKVDKAKKDLFKKLTAPLIGRSINQLFRHEIKIANLPPMSSHKLKNPSADFIDTNQNSGLTNLFQAPNDK
LOC111675015	NC_060951	XP_023291483.2	actin-related protein 10	1354	23.01	26.43	27.65	ATGCCTTTGTATGAAACGGTAATGCAGGAGAAGCCTCCAGTTGTTTTGGACATTGGAACAGCATATACTAAGCTGGGCTTTGCGGCAGAGGCGTATCCACGTAAAATTATACCTTCTGAAGTTATTCTTTCCATAAATGGAAAAACAAAAAATATCTTTGACTATGATGATAAACTAGAGTTTTACGACCAAATAATTGAATTTTTGCAAACTATATTTTTTAAATATCTTTTAGTTAGTCCTAAAGAAAGAAAAATTGTTATTGTGGAAAATGTTTTTGGCCAAATAATAGTTCGCGAAACTTTGGCAAAAGCTTTATTTCGTCACTTTGAAGTATCTTCGGTTTTGTATGTGCCTTCACATATGATTGCACTTTCCACATTAGCGGTACCCCATGGTGTTGTTGTAGATATGGGTTATAGTGAGACAACTGTTATGCCGGTTTTTAGTGGTGTACAAATAATGCAAGCATTCCAGGATCAAAAATATGGTGGATATGCTTTGCATGAGGAAATTAAACGCCAGTTATTACAGGAAGGTGTAAAAGAAGAGTATCTTTCAGAATCAGTATTAGAGGATATAAAAGTTCGTGCATGTTTCGTTACAAAATTGAAGAGAGCTCAGGACTATATTAACAATCAGCCTCCCCAAGCACCACCCAGTGTTGATTACCCCATTGCGGATAATGAAATCATAACCGTTCCAGGAAAAGTTCGGGAAACCGCATTCGAAATTCTATTCGAAGAAAATAATGATCGTGATAGTTTGCCACATTTAATAATAAAATCAATTCTGCGTTGTCCACGCGATATTCGACGCATTTTAACTGAAAACATTTTCGTTGTGGGTGGAAGTTCTATTATAATGGGTTTATTGCCGCGTCTTAAAGAAGAACTCCAGCATTTAGTTGCCAACGACAAAGAATATAAAGAAAAACTACATGGCGATATAACATTTAAATTTCATAAAACCATTGGCCGTCCCAATATAGTTAACTGGCTGGGAGGTTCGTTGTGCGGTGGTACCGATTTGGTTAATACCCGTTCTTTAACTAAAGAGGCGTATATAAAACTAGAACGTGTACCCGATTGGAGTTGTTTAGATGATAATCGCATGTCGGGTTGA	MPLYETVMQEKPPVVLDIGTAYTKLGFAAEAYPRKIIPSEVILSINGKTKNIFDYDDKLEFYDQIIEFLQTIFFKYLLVSPKERKIVIVENVFGQIIVRETLAKALFRHFEVSSVLYVPSHMIALSTLAVPHGVVVDMGYSETTVMPVFSGVQIMQAFQDQKYGGYALHEEIKRQLLQEGVKEEYLSESVLEDIKVRACFVTKLKRAQDYINNQPPQAPPSVDYPIADNEIITVPGKVRETAFEILFEENNDRDSLPHLIIKSILRCPRDIRRILTENIFVVGGSSIIMGLLPRLKEELQHLVANDKEYKEKLHGDITFKFHKTIGRPNIVNWLGGSLCGGTDLVNTRSLTKEAYIKLERVPDWSCLDDNRMSG
LOC111675011	NC_060951	XP_023291482.2	pre-rRNA-processing protein esf2-like	50	1.2	1.39	1.45	ATGTCTGTCAAAATTAAAAAACAAAAGAAAGTTAAGACCGGTGTAAACAAAACCCAGAAAAAATTAAGTACAACTACAAATGTAAACGAAACAATTGTAAGTGATAAAGAAGAAGAGGAAACTATGGAGGAGAATCTTTCTGAAAATAATGAAAAGTCCAATGAGGAAGAAGTAGATGATGGTACTGGCTTGGCTCATGAAAGTTCTATGGACGAAGATGATGAAATAGATTTGGGTAGTTTACGGAAATCTGGTTTGGATAAACCAAAGAAGAAACGCAAGAAGGGAATTATTTACATATCCAACATACCCAAACACATGAATGTTACCCGCATCAGAGAAATTTTGGGGGAATATGGCAAAATAGGTCGTGTGTATTTGCAACCGGAAAAGCTGCCGGGAGGTGATGACAAAAAGAAGAAAAAACGTAAGCCCTTTGCCCGCCATTTTACCGAAGGTTGGGTAGAGTTCGAATCGAAACGGGTGGCCAAACAAATTGTACCTTTATTAAATAACAAACAAATTTCCACACGTAAAAAATCACAATTCTACGATTATCTATGGAGTATGAAATATTTACCTCGCTTCAAATGGTGTCATCTTACCGAACGCATGAACTACGAACAGGCCGTACATAAACAACGTCTCATGACAGAGGTATCACAGGCACGCAAGGAAACAACATTCTTCCAAAATAATTTGGATAAAAGTGAATTTATTAAGAAAAAAGAAAAGAATAAACAAAAAATGGAAGCGAAAAAGTTAAAGAAACAACAAGAGGAGAAGTGTAAATAA	MSVKIKKQKKVKTGVNKTQKKLSTTTNVNETIVSDKEEEETMEENLSENNEKSNEEEVDDGTGLAHESSMDEDDEIDLGSLRKSGLDKPKKKRKKGIIYISNIPKHMNVTRIREILGEYGKIGRVYLQPEKLPGGDDKKKKKRKPFARHFTEGWVEFESKRVAKQIVPLLNNKQISTRKKSQFYDYLWSMKYLPRFKWCHLTERMNYEQAVHKQRLMTEVSQARKETTFFQNNLDKSEFIKKKEKNKQKMEAKKLKKQQEEKCK
LOC111675014	NC_060951	XP_023291481.2	zinc finger protein 62 homolog isoform X2	149.25	1.9	2.35	2.28	ATGCCTTTATCCTTTGAAAATATGTGTCGTACATGCATGCTGAATGAAAGTAAACAGCAAGAAATGGCAAACAAAAATAAAGTAAAAATGAAAACGCCACAAATGGTGTCCATATTTACAGTTCCGGAGGAAGCCAAAGAAAAACTTAATTTAATGGAGCTGATTAAAACTACAGTACCACAATTGAAAATCGATGAAAATGATCAGTTGCCGAAGAATGTGTGTGTCGAATGCTCCGAAAAAATCAAAGAAATGTATAATTTTCAGCAGACATGTCTAAGTAATGAACATAAATTCTATAAAATGTTAGAAGGAGACGATGATGCCATTAATCCATTCAATGATACAGAGGACCATGAAGATGTCTTTAAGACTGAATTTGATGATTCGTTCATTGAAGAGAATTCTTTACAGACTGACGAAGAAATGATTATGGAAGAGGAAATAAATAGAGCAGCCGAAGCAAAAGAAGAATTCATCGAAAGCTACAGTGATTGTAGTATTGACTTAGTTTGGGATGATGATAATAATAGTGATGCAGATTGGAATGAAAAGAAAGTGACAAGTAAATTGAAAAAAAGTAAAAAACACAAAAATGAACTGGTTGATGATGAAATATTCAACGTTTTTTGTGCGGATGAGAAAAACGAAGATGATAATAATTATGAAGATGATGATGATGATGATGAATTTAAAAGCAGTACAACGAAAAGAACAACAATAACAAAAGAAATGAAAACTAAAGGAAATTATCCGTGCAAACGATGCAAGAAAATATTAAAATCAAAAGATTCATTATTAAGACACGAAGGAAGACACGAAAAAAGAGACAAAGAAGGACGCAAATATGTATGTAACATTTGCAATAAAGCATTTCATTATGGTTCTGTATTGAGGGAACATCAAAGAAAACATGTTGGCGAACGTCCTTATCTGTGTTCCGAGTGTGGCAAAGGCTTTACATCGGCTGGAAGTTTAAAGCAACATTCACTACGTCATTTAGAGGAAAAACAATTTCCTTGTCCCGACTGCCCCAGATCGTTTCCTACCAAAACTGATATGCTGTCTCATTATGATATTCACAAGGCTAAACCAAGAAATCACATTTGTGATGTTTGTGGTCGTGGATTTTACAAGCCATACTTGTTAAAGCAGCACAAAATGTATCACAACAATGAAAGACCATTTGCCTGTGAATATTGCGATAAAAGTTTTGTTACGCACGAAAAAGTCAAACGTCATACCCGCATTCATACTGGTGAAAAACCCTACAAGTGTAACTATTGTGTGCGAACATATTGCCAGTCAAGTGAATTAATGAAACATTTACGTTCACATTTGGGTGAAAATGTTTATCAGTGCGAATTGTGTCCGGTTAGATTAAAAACTGTTAAACTTTTACGCAGCCATTTTGCAACACACAAAAACGATGATGAAGAAACAAAAGCCCGCAATTTAGCCGAACTTAATGCATTGGAAATGAAAGGCATGTTTTTCAAATAA	MPLSFENMCRTCMLNESKQQEMANKNKVKMKTPQMVSIFTVPEEAKEKLNLMELIKTTVPQLKIDENDQLPKNVCVECSEKIKEMYNFQQTCLSNEHKFYKMLEGDDDAINPFNDTEDHEDVFKTEFDDSFIEENSLQTDEEMIMEEEINRAAEAKEEFIESYSDCSIDLVWDDDNNSDADWNEKKVTSKLKKSKKHKNELVDDEIFNVFCADEKNEDDNNYEDDDDDDEFKSSTTKRTTITKEMKTKGNYPCKRCKKILKSKDSLLRHEGRHEKRDKEGRKYVCNICNKAFHYGSVLREHQRKHVGERPYLCSECGKGFTSAGSLKQHSLRHLEEKQFPCPDCPRSFPTKTDMLSHYDIHKAKPRNHICDVCGRGFYKPYLLKQHKMYHNNERPFACEYCDKSFVTHEKVKRHTRIHTGEKPYKCNYCVRTYCQSSELMKHLRSHLGENVYQCELCPVRLKTVKLLRSHFATHKNDDEETKARNLAELNALEMKGMFFK
LOC111675014	NC_060951	XP_023291480.2	zinc finger protein 771-like isoform X1	557.25	7.02	8.84	8.43	ATGCCTTTATCCTTTGAAAATATGTGTCGTACATGCATGCTGAATGAAAGTAAACAGCAAGAAATGGCAAACAAAAATAAAGTAAAAATGAAAACGCCACAAATGGTGTCCATATTTACAGTTCCGGAGGAAGCCAAAGAAAAACTTAATTTAATGGAGCTGATTAAAACTACAGTACCACAATTGAAAATCGATGAAAATGATCAGTTGCCGAAGAATGTGTGTGTCGAATGCTCCGAAAAAATCAAAGAAATGTATAATTTTCAGCAGACATGTCTAAGTAATGAACATAAATTCTATAAAATGTTAGAAGGAGACGATGATGCCATTAATCCATTCAATGATACAGAGGACCATGAAGATGTCTTTAAGACTGAATTTGATGATTCGTTCATTGAAGAGAATTCTTTACAGACTGACGAAGAAATGATTATGGAAGAGGAAATAAATAGAGCAGCCGAAGCAAAAGAAGAATTCATCGAAAGCTACAGTGATTGTAGTATTGACTTAGTTTGGGATGATGATAATAATAGTGATGCAGATTGGAATGAAAAGAAAGTGACAAGAAAAACTAAAGTAACTGATAAATCTGCAATTCTCAAAAGAGAAGAAGTCGATGATGAGGTATTTGAAACACTTGAATTTGACGACGATGAGGATGTTAAAGATGATGGGGACGATGATGATGATGATGAGGACTACGAGGAGGAGTTTAGAGCAAAAATCTCAACTACAAATAAACAACACATAATTGTTGAACAAGTTTATCCCTGTGACAGATGCAAACGAAAATTAAAATCGAAATTTTCACTTAAAAAGCATCTAGAAATGCACGCTAAACGCGATAACGAAGAACCAAAATTTGTATGCAATATATGTGATAGAGGATTCACACAAGGTTATATGCTAAAAGATCATCTGCGTACTCATAGTGGTGAAAGACCATTTTTATGTTCAGAGTGTGGTAAATCCTTTACCTCGTCCGGTAGTCTTAAACAACATTCATTTCGACATCTCAATGAAAAACTCTTTCCCTGTCCAGACTGTCCGAAGTCCTTTCCAACTAAAACTGATTTGGCTTCACATTATGATGTTCATAAAGCCAGACCTAGAACTCACATTTGCGATATATGTGGTCGTGGATTTCCAAAACCCTTTTTATTGAAAAAACACAAAATGTATCATACAAACGATCGGCCTTTTTCTTGTGAATATTGTGATAAACGTTTTATTACAAATGAAAAACTACAGCGTCACGTAAGAATTCACACTGGGGAAAAACCATACAAATGCAATTATTGTGAAAAGGCCTATTGTCAATCGAACGAATTGACCAAACATTTGCGCATACATTTAGGCGATAATGTATATCAATGCGAATTATGTCCTTTAAGATTTCCCACAGTTAAACTCGTGCGAGAGCATTTTTCTACGCATAAAAACGATGATGAAGAAACTAAAGCCCGCAATTTAGCCGAACTCAATGCAATGACTTTGAAAGGAATTTATTGCAGATAA	MPLSFENMCRTCMLNESKQQEMANKNKVKMKTPQMVSIFTVPEEAKEKLNLMELIKTTVPQLKIDENDQLPKNVCVECSEKIKEMYNFQQTCLSNEHKFYKMLEGDDDAINPFNDTEDHEDVFKTEFDDSFIEENSLQTDEEMIMEEEINRAAEAKEEFIESYSDCSIDLVWDDDNNSDADWNEKKVTRKTKVTDKSAILKREEVDDEVFETLEFDDDEDVKDDGDDDDDDEDYEEEFRAKISTTNKQHIIVEQVYPCDRCKRKLKSKFSLKKHLEMHAKRDNEEPKFVCNICDRGFTQGYMLKDHLRTHSGERPFLCSECGKSFTSSGSLKQHSFRHLNEKLFPCPDCPKSFPTKTDLASHYDVHKARPRTHICDICGRGFPKPFLLKKHKMYHTNDRPFSCEYCDKRFITNEKLQRHVRIHTGEKPYKCNYCEKAYCQSNELTKHLRIHLGDNVYQCELCPLRFPTVKLVREHFSTHKNDDEETKARNLAELNAMTLKGIYCR
LOC111675013	NC_060951	XP_023291479.2	zinc finger protein 483-like	285	3.57	4.36	4.29	ATGAATAGTACAACTATTACACTCTTGGAAAACTTTTGTAGAACCTGCATGAATGGAGAAATTGAAGATGAAAAAGAAACTAAAGACAATAAACGCAAAACAATTTCCATTTTCAATGAACCTCAAAGTAATGAATGTAAAAATATAACAATTATGGAATTACTTATGCTTACCACACCACAACTTACCATTGAGACAGATGACATGTTGCCCAAAACTGTATGCGAAAATTGCTTGGAAAGACTTGTTAATGCTCATGCGTTTCAACAAATGTGTATAAAAGTAGAGGAGAAATTTCGTCAAATGATAAAAGATGATAAACCATCTGTTAATTCACAAATTATCACGGATCCCTTAATTGATAATATTTTAAAGATTGAAATAGATGAAGCATTAGAACAAGAGACTACTCTTGAGTCAAAAAACTTAAAAGATGATGTAGAAGATATAAAATTTGAAACGGAAGAAAATCATTGGGAAGACTATAGTGATAGTGAAGAATTTTGTGATGTTGACAGTGATAAGGATAGTGAATGGGAGTCTTCGAATGTAACAAAAAGTAAAAAAGGTCCAAGGGCTAATAGCAAAAAGGTTAAAGAAGAAAAAGATGTGTCTTCTAGCGAAGTTAAAGATTTAAATGATATTGAGGATAAAAAAGATAACATCACATCGGAGAAAATTAAAGAATCTAAGAAAAACTCCAAGGAAACAAGTAATTCTAAGGATAACGAAAGTAAAAGTTTTGTATGTGATGAGTGTGGTAATCGTTTATCAACGCGAAAAAGTTTAAAACGGCACAAACGTATACACCTTAGGCCCGCAGATTCAGGTGGAGAGACTAAAATCCGAACTAAATATGAATGCGAAGTTTGTAAAAAGGTCTTTCAGCAATCGAGTTCTTTAAAGGATCATATGAGAATACATACGGGGGAACAGCCTTATCTTTGTTCAGAGTGTGGAAAAGCTTTTAAAAGTTTAAGCAATATGAAGCAACATTTTCTACGTCACGGTACTGATCGTCCTTATGTCTGCCAACATTGTCCGAAAAGGTTTCCATGCCTAAGTGATTTGGCATCGCATAAAGTAGTACATAATAAAATAAAATCACATATTTGTGATATATGTGGTGCGGGTTTTACAAAACCATATCTTTTGAAAAAACACAAAATGTATCATACAGGTGAAAGAAATCATAAATGTGATTACTGTGATATGAGATTCGTTTTAGCTGATCAGTGTCGTAGGCATATGCGCACCCACACAGGAGAAAAACCATACAAATGTAAATATTGTGAAAGAGCATTTGCACAAAGTAATGATTTAATAAAACATATGCGTGGGCATATAGGAGACAATGTCTATAAATGTGATTTATGTCCACAAGGTTTTCGTTTACAATGTGATTTGCGCGCCCATTTCTATACTCATAAAGATGACGATGAAGAAACACGAGCACGCAATTTGGAAGCTCTTAAGGAGGAGGAACGAAGATTACAAGCAAAATTCGGACTTGTAGGTAGTACATAA	MNSTTITLLENFCRTCMNGEIEDEKETKDNKRKTISIFNEPQSNECKNITIMELLMLTTPQLTIETDDMLPKTVCENCLERLVNAHAFQQMCIKVEEKFRQMIKDDKPSVNSQIITDPLIDNILKIEIDEALEQETTLESKNLKDDVEDIKFETEENHWEDYSDSEEFCDVDSDKDSEWESSNVTKSKKGPRANSKKVKEEKDVSSSEVKDLNDIEDKKDNITSEKIKESKKNSKETSNSKDNESKSFVCDECGNRLSTRKSLKRHKRIHLRPADSGGETKIRTKYECEVCKKVFQQSSSLKDHMRIHTGEQPYLCSECGKAFKSLSNMKQHFLRHGTDRPYVCQHCPKRFPCLSDLASHKVVHNKIKSHICDICGAGFTKPYLLKKHKMYHTGERNHKCDYCDMRFVLADQCRRHMRTHTGEKPYKCKYCERAFAQSNDLIKHMRGHIGDNVYKCDLCPQGFRLQCDLRAHFYTHKDDDEETRARNLEALKEEERRLQAKFGLVGST
LOC111675012	NC_060951	XP_023291478.2	CWF19-like protein 2 homolog	483	4.3	4.42	5.17	ATGAGTTTTATTCAATTTGAAAGTGCTCGTGCAAAAGATAAAGCTCGGCAGGATCTAAGAGAGGCGCGTGAAAACATGCTGGATGAGGCAAAAAAACGGGCTGTGCAAAGAGCTGAACGTGAGTCTGAGAGACTTTTAAAAGGTGAAACCAATTGGATGTTACCCTCTGTCGAGAAGAAACTAAAGAAAAAAAGTAAAGAAGTCAAAAAATCCAAGAAGAAAAAAGATAAAAAAAGTAAAAAATCAAAGAAAAAAACAAACAGAAAACGTAAACACTTAAGCACCGATGACGAAAGTGAATCAAGTGATTCTGATTCCACATCCGACGACGATTCTACATCTTCGTCAAGTGATGATCAGAAAAAGCGCAAAAAATCAAAGAAGTCGAAAAAGAAACATATGAAAAGTTCAAGAAGTAAAAGATCCACCAGTAGTAGTAGTGAAAGTGAGAATACGGATAATGAAAAATCTGAATTTACGGAAATAAAGAAATCTGAGAAACCACTACAGAGAGATAGTTGGATGACTGATTCCTTAATGCTAAAGACTTATTCACGAGAAAGAGTAGAAAATAAACCAAATGAAAAACAGCAAATTGATGCATATGATCCGGCAAAGAGCACACGAGAACTAAATCCTTATTGGAAAACAACGGGAACAGGTTTACCAGCATTTCAAAAACCAAAGGATGACGACAATTACACAAATATTAAATCTGTATTTTCTCAAAGTAGCAGCCACTCATCAAAAGGTTGGAAGAAGCAAAGTGACAAAACATTGCCAAAGGAAAGTTCGGCACCACAAAGAAAAAAGTCCACCTCATCTAGTAATGACGACTCGTCAACCAATGATGAAGAACCTAAAAGGGAACTCAATAAGGAAAAAATCTCTACAAACTCAACAGAATTTTTAACCGATCAACAAATGAATGAATTAGGGGCAAAAATTCTTAAAGCCGAAATAATGGGAAACATGTCACTTGCAGATGAATTACGCCAGAAGTTGGAAAAAGCACGTACCCAAAGAAATATATTTAAAGAACGTAAAAAAGCGGCATATCTTGAAGGCAAGCACAGTTTAACTGAGGAAGACAAGTCTGGCAAGAAAGATGAACACATTCTATTGACGCACACTGACCAAAAGGGACAGTCTAGACCATTGCCGGGATCGAAAGTTTTGGACCCCAGAGATTTATACGGTGGCAGGAAAAAACAGAAGCAGAAACGTGTTAACACACATGATGAGTCTGGTGAGAGAGTTCGCTACTTTGCTGATGATGATCGATATGATATTAAGCAAATGTTTGAAAGAGAAAAATACACAAGTGCATCAGATGCCAATTTACAATTCGCTAACATCGCAGGAAAGCATAAAAATCCCAATGACGATATGGAGGATATCTTTGCCGAAAAAATTTGTCAAGACGATTCTGCACGCTCCGATCGTAAAGATCGCGATAGAGCTATTCGTGAACATCAAAAGGTTGAGGCAGCATTAGACAATTGCGACAAATGCTTCGATTCAACGAAAATGCAAAAGGAACTACTTGTATGTGTTGGCGAAAATGTATACTTGGCTTTACCTTGGTACCAGGGTCTTCAGCCTGGTCATTGTATGATAATAACAAATCAACATGCAACATGCTGTACACAAATCGACGAAGACACATGGTCTGAAATAAATGATTTCCGAAAAGCATTAACTCGTATGATTGCTTCACAACATAAGGATGTAATTTTCTTTGAAATTGCTAATCGATTGCACAGACGACCGCATTTGGTCATACATTGTATTCCCATTCGGGAATCAGACGGCGAAATGGCCCCGTTTTATTTCAAAAAAGCCATAGAAGAATCTGAGCATGAATGGTGTGTCAATAAGCAACTGGTTTCATTACGGCAGAAGTCTTTGCGTGCCTCTATACCAAAAGGTTTGCCTTATTTTTGGGTAAATTTCGGTATGGATACGGGATTTGCCCATGTAATTGAGGATGAAGAAAGATTTCCGCCAAATTTTGCACAAGAAATAATTGGCGGCATGCTTAATTTAGATGCCAACAAATGGCGGCGACTACAAAAAGAACAAAATATTATAACAAAAGTTAAAATATTTGCGGATTGGTGGAAAAAATACGATTGCACAAAATAA	MSFIQFESARAKDKARQDLREARENMLDEAKKRAVQRAERESERLLKGETNWMLPSVEKKLKKKSKEVKKSKKKKDKKSKKSKKKTNRKRKHLSTDDESESSDSDSTSDDDSTSSSSDDQKKRKKSKKSKKKHMKSSRSKRSTSSSSESENTDNEKSEFTEIKKSEKPLQRDSWMTDSLMLKTYSRERVENKPNEKQQIDAYDPAKSTRELNPYWKTTGTGLPAFQKPKDDDNYTNIKSVFSQSSSHSSKGWKKQSDKTLPKESSAPQRKKSTSSSNDDSSTNDEEPKRELNKEKISTNSTEFLTDQQMNELGAKILKAEIMGNMSLADELRQKLEKARTQRNIFKERKKAAYLEGKHSLTEEDKSGKKDEHILLTHTDQKGQSRPLPGSKVLDPRDLYGGRKKQKQKRVNTHDESGERVRYFADDDRYDIKQMFEREKYTSASDANLQFANIAGKHKNPNDDMEDIFAEKICQDDSARSDRKDRDRAIREHQKVEAALDNCDKCFDSTKMQKELLVCVGENVYLALPWYQGLQPGHCMIITNQHATCCTQIDEDTWSEINDFRKALTRMIASQHKDVIFFEIANRLHRRPHLVIHCIPIRESDGEMAPFYFKKAIEESEHEWCVNKQLVSLRQKSLRASIPKGLPYFWVNFGMDTGFAHVIEDEERFPPNFAQEIIGGMLNLDANKWRRLQKEQNIITKVKIFADWWKKYDCTK
LOC111675010	NC_060950	XP_023291476.2	paxillin isoform X5	2299.8	25.76	35.91	30.95	ATGGATCGAACAATGTATGGTAAAATAGATCCGGGTGCTCGTCAACCATATCGTACAGTTAGATCTAAAGGAATACAGCCAGGATATGCTTTACTTGCCGATTTGCAAAATAGTGTGCCTGGTCATCAACCTCAACATCAGCAGCAGCCTCACTATGCTACCACACAAACAGTGACATCGGTTCAACAACAACGTCAAGTACCACAGCCACAACATCATCAACAACAGCAGCAGCAGCACAATTATATAGAATCTTCATCTGGCTATGGAAGTCTTCGCGGCAAAGCTCCTCCACCAACACAGCCTATTTATCAAGAACATTATTCTGAAACACGCACATCGGTATCACCCTCTGCTGGCCAACCTCATCATTTGGGCGGTTATAATGGCATTGGCAATAGCAATTCTTCTAGTCATTATCAAAATCAAGGAGCCATACCTCGTCAACAGTACAATGGTACAAATGTTGGCGGTATGGGTCCCACATCCGCCTCATTACATCAGCAGCAGTTGAATACGGCTAGTAATTTATCGGAATTGGATTCATTGTTGCAAGATTTGAGCAGTGCCCGATACAATGGCAATGGTTATGATAGAAAAGACACGTCAGGTCCATCCGGTTTTCATAGTACGCCATCATCTAAATACAATACTTATAATAGTTATGCTTCCGTAGAAGAACGTCCAACTGTAGATAGTTTATTAAATGAAATGGATAATGCCTCTTTATATGCTGTACCCAATGGAGCACGCACTAAATCACCAACACCTGGCCGTCATGTTACCATTACTGTACGTGAAACTAAAACTGAAAATCTTGCTGGACCCGAAGGACCAGTGAGACAAATGGAAGAGAAAGTTGTTAAACAAAAGGATTCCTTTACACCAAATAATGCTGCCCATCAAGCTTATGCTTCATCGGCAACTAAAGAATTGGATGATTTAATGGCTTCACTTTCAGATCTTAAGGTGAACAACGGTTCGAATCATTATCATCAAACGATAACTGATTACGCTAAACCCAATAAGGGCACTTCACACTTGACTCAGACCATAACTGAGACTACAACTTCTACCCTTGTAGAAGATAATCAACCGGATCAATTGGATTCTATGCTCGGTAGTTTACAAGCCAATATGAATCGTCAAGGTGTCAACACTGTACAAAAGGGTTGCTGCAATGCCTGCGAAAAACCCATTGTTGGACAAGTCATCACTGCTTTGGGCAAAACCTGGCATCCAGAGCACTTTACTTGCAATCACTGCAACCAAGAATTGGGCACACGCAACTTCTTTGAACGCGATGGTTTCCCCTACTGTGAACCCGATTATCACAATCTCTTCAGTCCTCGCTGTGCCTACTGCAATGGTGCCATTTTGGATAAATGTGTAACTGCTTTGGACAAGACCTGGCATACAGAACATTTCTTCTGTGCCCAATGTGGCCAACAATTCGGTGAAGATGGCTTCCATGAACGTGATGGCAAACCCTATTGCCGCAACGATTACTTTGAAATGTTTGCACCCAAGTGCAATGGCTGCAATCGTGCCATTATGGAAAATTACATTTCTGCCTTGAACTCTCAATGGCATCCCGATTGCTTTGTCTGCAGGGATTGCAAAAAAGCCGTCAGAGGTAAATCTTTCTATGCCATGGAAGGCAAACCAGTTTGTCCAACCTGCGTGGGTGTTGATGAGGAAGAATAA	MDRTMYGKIDPGARQPYRTVRSKGIQPGYALLADLQNSVPGHQPQHQQQPHYATTQTVTSVQQQRQVPQPQHHQQQQQQHNYIESSSGYGSLRGKAPPPTQPIYQEHYSETRTSVSPSAGQPHHLGGYNGIGNSNSSSHYQNQGAIPRQQYNGTNVGGMGPTSASLHQQQLNTASNLSELDSLLQDLSSARYNGNGYDRKDTSGPSGFHSTPSSKYNTYNSYASVEERPTVDSLLNEMDNASLYAVPNGARTKSPTPGRHVTITVRETKTENLAGPEGPVRQMEEKVVKQKDSFTPNNAAHQAYASSATKELDDLMASLSDLKVNNGSNHYHQTITDYAKPNKGTSHLTQTITETTTSTLVEDNQPDQLDSMLGSLQANMNRQGVNTVQKGCCNACEKPIVGQVITALGKTWHPEHFTCNHCNQELGTRNFFERDGFPYCEPDYHNLFSPRCAYCNGAILDKCVTALDKTWHTEHFFCAQCGQQFGEDGFHERDGKPYCRNDYFEMFAPKCNGCNRAIMENYISALNSQWHPDCFVCRDCKKAVRGKSFYAMEGKPVCPTCVGVDEEE
LOC111675010	NC_060950	XP_023291475.2	leupaxin isoform X4	1544.8	16.33	20.68	19.62	ATGGAAGATTTAGATGCTTTACTTGCCGATTTGCAAAATAGTGTGCCTGGTCATCAACCTCAACATCAGCAGCAGCCTCACTATGCTACCACACAAACAGTGACATCGGTTCAACAACAACGTCAAGTACCACAGCCACAACATCATCAACAACAGCAGCAGCAGCACAATTATATAGAATCTTCATCTGGCTATGGAAGTCTTCGCGGCAAAGCTCCTCCACCAACACAGCCTATTTATCAAGAACATTATTCTGAAACACGCACATCGGTATCACCCTCTGCTGGCCAACCTCATCATTTGGGCGGTTATAATGGCATTGGCAATAGCAATTCTTCTAGTCATTATCAAAATCAAGGAGCCATACCTCGTCAACAGTACAATGGTACAAATGTTGGCGGTATGGGTCCCACATCCGCCTCATTACATCAGCAGCAGTTGAATACGGCTAGTAATTTATCGGAATTGGATTCATTGTTGCAAGATTTGAGCAGTGCCCGATACAATGGCAATGGTTATGATAGAAAAGACACGTCAGGTCCATCCGGTTTTCATAGTACGCCATCATCTAAATACAATACTTATAATAGTTATGCTTCCGTAGAAGAACGTCCAACTGTAGATAGTTTATTAAATGAAATGGATAATGCCTCTTTATATGCTGTACCCAATGGAGCACGCACTAAATCACCAACACCTGGCCGTCATGTTACCATTACTGTACGTGAAACTAAAACTGAAAATCTTGCTGGACCCGAAGGACCAGTGAGACAAATGGAAGAGAAAGTTGTTAAACAAAAGGATTCCTTTACACCAAATAATGCTGCCCATCAAGCTTATGCTTCATCGGCAACTAAAGAATTGGATGATTTAATGGCTTCACTTTCAGATCTTAAGGTGAACAACGGTTCGAATCATTATCATCAAACGATAACTGATTACGCTAAACCCAATAAGGGCACTTCACACTTGACTCAGACCATAACTGAGACTACAACTTCTACCCTTGTAGAAGATAATCAACCGGATCAATTGGATTCTATGCTCGGTAGTTTACAAGCCAATATGAATCGTCAAGGTGTCAACACTGTACAAAAGGGTTGCTGCAATGCCTGCGAAAAACCCATTGTTGGACAAGTCATCACTGCTTTGGGCAAAACCTGGCATCCAGAGCACTTTACTTGCAATCACTGCAACCAAGAATTGGGCACACGCAACTTCTTTGAACGCGATGGTTTCCCCTACTGTGAACCCGATTATCACAATCTCTTCAGTCCTCGCTGTGCCTACTGCAATGGTGCCATTTTGGATAAATGTGTAACTGCTTTGGACAAGACCTGGCATACAGAACATTTCTTCTGTGCCCAATGTGGCCAACAATTCGGTGAAGATGGCTTCCATGAACGTGATGGCAAACCCTATTGCCGCAACGATTACTTTGAAATGTTTGCACCCAAGTGCAATGGCTGCAATCGTGCCATTATGGAAAATTACATTTCTGCCTTGAACTCTCAATGGCATCCCGATTGCTTTGTCTGCAGGGATTGCCGACAACCCTTCCATGGTGGTTCATTCTTCGATCATGAAGGTTTGCCCTACTGTGAAACTCACTATCATGCCAAACGTGGTTCATTGTGTGCTGGCTGTTCGAAACCCATAACGGGTCGCTGTATTACAGCCATGTTTAAGAAATTCCATCCGGAACATTTTGTTTGTGCCTTCTGTTTGAAACAATTGAATAAGGGTACATTCAAGGAACAAAACGATAAACCCTACTGCCACACTTGCTTCGAAAAGATTTTTGGTTAA	MEDLDALLADLQNSVPGHQPQHQQQPHYATTQTVTSVQQQRQVPQPQHHQQQQQQHNYIESSSGYGSLRGKAPPPTQPIYQEHYSETRTSVSPSAGQPHHLGGYNGIGNSNSSSHYQNQGAIPRQQYNGTNVGGMGPTSASLHQQQLNTASNLSELDSLLQDLSSARYNGNGYDRKDTSGPSGFHSTPSSKYNTYNSYASVEERPTVDSLLNEMDNASLYAVPNGARTKSPTPGRHVTITVRETKTENLAGPEGPVRQMEEKVVKQKDSFTPNNAAHQAYASSATKELDDLMASLSDLKVNNGSNHYHQTITDYAKPNKGTSHLTQTITETTTSTLVEDNQPDQLDSMLGSLQANMNRQGVNTVQKGCCNACEKPIVGQVITALGKTWHPEHFTCNHCNQELGTRNFFERDGFPYCEPDYHNLFSPRCAYCNGAILDKCVTALDKTWHTEHFFCAQCGQQFGEDGFHERDGKPYCRNDYFEMFAPKCNGCNRAIMENYISALNSQWHPDCFVCRDCRQPFHGGSFFDHEGLPYCETHYHAKRGSLCAGCSKPITGRCITAMFKKFHPEHFVCAFCLKQLNKGTFKEQNDKPYCHTCFEKIFG
LOC111675010	NC_060950	XP_023291474.2	leupaxin isoform X3	1536.8	16.08	20.28	19.33	ATGAGTAATTCTGGCGATTATGATAATCTTGATGCTTTACTTGCCGATTTGCAAAATAGTGTGCCTGGTCATCAACCTCAACATCAGCAGCAGCCTCACTATGCTACCACACAAACAGTGACATCGGTTCAACAACAACGTCAAGTACCACAGCCACAACATCATCAACAACAGCAGCAGCAGCACAATTATATAGAATCTTCATCTGGCTATGGAAGTCTTCGCGGCAAAGCTCCTCCACCAACACAGCCTATTTATCAAGAACATTATTCTGAAACACGCACATCGGTATCACCCTCTGCTGGCCAACCTCATCATTTGGGCGGTTATAATGGCATTGGCAATAGCAATTCTTCTAGTCATTATCAAAATCAAGGAGCCATACCTCGTCAACAGTACAATGGTACAAATGTTGGCGGTATGGGTCCCACATCCGCCTCATTACATCAGCAGCAGTTGAATACGGCTAGTAATTTATCGGAATTGGATTCATTGTTGCAAGATTTGAGCAGTGCCCGATACAATGGCAATGGTTATGATAGAAAAGACACGTCAGGTCCATCCGGTTTTCATAGTACGCCATCATCTAAATACAATACTTATAATAGTTATGCTTCCGTAGAAGAACGTCCAACTGTAGATAGTTTATTAAATGAAATGGATAATGCCTCTTTATATGCTGTACCCAATGGAGCACGCACTAAATCACCAACACCTGGCCGTCATGTTACCATTACTGTACGTGAAACTAAAACTGAAAATCTTGCTGGACCCGAAGGACCAGTGAGACAAATGGAAGAGAAAGTTGTTAAACAAAAGGATTCCTTTACACCAAATAATGCTGCCCATCAAGCTTATGCTTCATCGGCAACTAAAGAATTGGATGATTTAATGGCTTCACTTTCAGATCTTAAGGTGAACAACGGTTCGAATCATTATCATCAAACGATAACTGATTACGCTAAACCCAATAAGGGCACTTCACACTTGACTCAGACCATAACTGAGACTACAACTTCTACCCTTGTAGAAGATAATCAACCGGATCAATTGGATTCTATGCTCGGTAGTTTACAAGCCAATATGAATCGTCAAGGTGTCAACACTGTACAAAAGGGTTGCTGCAATGCCTGCGAAAAACCCATTGTTGGACAAGTCATCACTGCTTTGGGCAAAACCTGGCATCCAGAGCACTTTACTTGCAATCACTGCAACCAAGAATTGGGCACACGCAACTTCTTTGAACGCGATGGTTTCCCCTACTGTGAACCCGATTATCACAATCTCTTCAGTCCTCGCTGTGCCTACTGCAATGGTGCCATTTTGGATAAATGTGTAACTGCTTTGGACAAGACCTGGCATACAGAACATTTCTTCTGTGCCCAATGTGGCCAACAATTCGGTGAAGATGGCTTCCATGAACGTGATGGCAAACCCTATTGCCGCAACGATTACTTTGAAATGTTTGCACCCAAGTGCAATGGCTGCAATCGTGCCATTATGGAAAATTACATTTCTGCCTTGAACTCTCAATGGCATCCCGATTGCTTTGTCTGCAGGGATTGCCGACAACCCTTCCATGGTGGTTCATTCTTCGATCATGAAGGTTTGCCCTACTGTGAAACTCACTATCATGCCAAACGTGGTTCATTGTGTGCTGGCTGTTCGAAACCCATAACGGGTCGCTGTATTACAGCCATGTTTAAGAAATTCCATCCGGAACATTTTGTTTGTGCCTTCTGTTTGAAACAATTGAATAAGGGTACATTCAAGGAACAAAACGATAAACCCTACTGCCACACTTGCTTCGAAAAGATTTTTGGTTAA	MSNSGDYDNLDALLADLQNSVPGHQPQHQQQPHYATTQTVTSVQQQRQVPQPQHHQQQQQQHNYIESSSGYGSLRGKAPPPTQPIYQEHYSETRTSVSPSAGQPHHLGGYNGIGNSNSSSHYQNQGAIPRQQYNGTNVGGMGPTSASLHQQQLNTASNLSELDSLLQDLSSARYNGNGYDRKDTSGPSGFHSTPSSKYNTYNSYASVEERPTVDSLLNEMDNASLYAVPNGARTKSPTPGRHVTITVRETKTENLAGPEGPVRQMEEKVVKQKDSFTPNNAAHQAYASSATKELDDLMASLSDLKVNNGSNHYHQTITDYAKPNKGTSHLTQTITETTTSTLVEDNQPDQLDSMLGSLQANMNRQGVNTVQKGCCNACEKPIVGQVITALGKTWHPEHFTCNHCNQELGTRNFFERDGFPYCEPDYHNLFSPRCAYCNGAILDKCVTALDKTWHTEHFFCAQCGQQFGEDGFHERDGKPYCRNDYFEMFAPKCNGCNRAIMENYISALNSQWHPDCFVCRDCRQPFHGGSFFDHEGLPYCETHYHAKRGSLCAGCSKPITGRCITAMFKKFHPEHFVCAFCLKQLNKGTFKEQNDKPYCHTCFEKIFG
LOC111675010	NC_060950	XP_023291471.2	paxillin isoform X1	1513.8	15.39	19.3	18.49	ATGGATCGAACAATGTATGGTAAAATAGATCCGGGTGCTCGTCAACCATATCGTACAGTTAGATCTAAAGGAATACAGCCAGGATATGCTTTACTTGCCGATTTGCAAAATAGTGTGCCTGGTCATCAACCTCAACATCAGCAGCAGCCTCACTATGCTACCACACAAACAGTGACATCGGTTCAACAACAACGTCAAGTACCACAGCCACAACATCATCAACAACAGCAGCAGCAGCACAATTATATAGAATCTTCATCTGGCTATGGAAGTCTTCGCGGCAAAGCTCCTCCACCAACACAGCCTATTTATCAAGAACATTATTCTGAAACACGCACATCGGTATCACCCTCTGCTGGCCAACCTCATCATTTGGGCGGTTATAATGGCATTGGCAATAGCAATTCTTCTAGTCATTATCAAAATCAAGGAGCCATACCTCGTCAACAGTACAATGGTACAAATGTTGGCGGTATGGGTCCCACATCCGCCTCATTACATCAGCAGCAGTTGAATACGGCTAGTAATTTATCGGAATTGGATTCATTGTTGCAAGATTTGAGCAGTGCCCGATACAATGGCAATGGTTATGATAGAAAAGACACGTCAGGTCCATCCGGTTTTCATAGTACGCCATCATCTAAATACAATACTTATAATAGTTATGCTTCCGTAGAAGAACGTCCAACTGTAGATAGTTTATTAAATGAAATGGATAATGCCTCTTTATATGCTGTACCCAATGGAGCACGCACTAAATCACCAACACCTGGCCGTCATGTTACCATTACTGTACGTGAAACTAAAACTGAAAATCTTGCTGGACCCGAAGGACCAGTGAGACAAATGGAAGAGAAAGTTGTTAAACAAAAGGATTCCTTTACACCAAATAATGCTGCCCATCAAGCTTATGCTTCATCGGCAACTAAAGAATTGGATGATTTAATGGCTTCACTTTCAGATCTTAAGGTGAACAACGGTTCGAATCATTATCATCAAACGATAACTGATTACGCTAAACCCAATAAGGGCACTTCACACTTGACTCAGACCATAACTGAGACTACAACTTCTACCCTTGTAGAAGATAATCAACCGGATCAATTGGATTCTATGCTCGGTAGTTTACAAGCCAATATGAATCGTCAAGGTGTCAACACTGTACAAAAGGGTTGCTGCAATGCCTGCGAAAAACCCATTGTTGGACAAGTCATCACTGCTTTGGGCAAAACCTGGCATCCAGAGCACTTTACTTGCAATCACTGCAACCAAGAATTGGGCACACGCAACTTCTTTGAACGCGATGGTTTCCCCTACTGTGAACCCGATTATCACAATCTCTTCAGTCCTCGCTGTGCCTACTGCAATGGTGCCATTTTGGATAAATGTGTAACTGCTTTGGACAAGACCTGGCATACAGAACATTTCTTCTGTGCCCAATGTGGCCAACAATTCGGTGAAGATGGCTTCCATGAACGTGATGGCAAACCCTATTGCCGCAACGATTACTTTGAAATGTTTGCACCCAAGTGCAATGGCTGCAATCGTGCCATTATGGAAAATTACATTTCTGCCTTGAACTCTCAATGGCATCCCGATTGCTTTGTCTGCAGGGATTGCCGACAACCCTTCCATGGTGGTTCATTCTTCGATCATGAAGGTTTGCCCTACTGTGAAACTCACTATCATGCCAAACGTGGTTCATTGTGTGCTGGCTGTTCGAAACCCATAACGGGTCGCTGTATTACAGCCATGTTTAAGAAATTCCATCCGGAACATTTTGTTTGTGCCTTCTGTTTGAAACAATTGAATAAGGGTACATTCAAGGAACAAAACGATAAACCCTACTGCCACACTTGCTTCGAAAAGATTTTTGGTTAA	MDRTMYGKIDPGARQPYRTVRSKGIQPGYALLADLQNSVPGHQPQHQQQPHYATTQTVTSVQQQRQVPQPQHHQQQQQQHNYIESSSGYGSLRGKAPPPTQPIYQEHYSETRTSVSPSAGQPHHLGGYNGIGNSNSSSHYQNQGAIPRQQYNGTNVGGMGPTSASLHQQQLNTASNLSELDSLLQDLSSARYNGNGYDRKDTSGPSGFHSTPSSKYNTYNSYASVEERPTVDSLLNEMDNASLYAVPNGARTKSPTPGRHVTITVRETKTENLAGPEGPVRQMEEKVVKQKDSFTPNNAAHQAYASSATKELDDLMASLSDLKVNNGSNHYHQTITDYAKPNKGTSHLTQTITETTTSTLVEDNQPDQLDSMLGSLQANMNRQGVNTVQKGCCNACEKPIVGQVITALGKTWHPEHFTCNHCNQELGTRNFFERDGFPYCEPDYHNLFSPRCAYCNGAILDKCVTALDKTWHTEHFFCAQCGQQFGEDGFHERDGKPYCRNDYFEMFAPKCNGCNRAIMENYISALNSQWHPDCFVCRDCRQPFHGGSFFDHEGLPYCETHYHAKRGSLCAGCSKPITGRCITAMFKKFHPEHFVCAFCLKQLNKGTFKEQNDKPYCHTCFEKIFG
LOC111675009	NC_060950	XP_023291470.2	protein dimmed	7	0.12	0.16	0.14	ATGAATCATGAATTAATGTGTAAATTAAATATGCACGATAGTCAAGTGATCGAATTAATGGGTACTCATGATTTCACTCAACTTCAACAACAACAACAGACCCAACAGCAACAACAACAAATGCTCAATTACGCCATGACAGAAACACAAAATCTACCAACCGCCCAACAGCATGCAACAGAAAATAATAATCAGGATAACAATAGAACATCAAGACCAATAAGAAGAACTAGTCGTAGGACACCTCAGTTAAGCAATAATTATGATATGGAAATGACAGATTCTAGTTCGCAAAGCGATGACACTAGTGGTGGAGGAGGTAGTAGTAACGGTGGCAGTGGGGCCCGTCCATCAAGTCGTGGTCGCAACTCATCGGGGACCAGTCAAAGTCGTCGACGAAAAGGTGCTCTCAATGCCAAAGAGCGCAATTTAAGACGTTTGGAATCCAATGAAAGGGAACGCATGCGAATGCATAGTTTAAATGATGCATTTCAGTCTCTGCGCGAAGTGATACCTCATGTGGAAATGGAACGTAGACTATCAAAAATCGAAACACTAACTCTGGCCAAAAACTATATTATTAATTTGACTCACATAATACTAGCGAAACGCAATGAAGAATCCGCCCTTGAATTTAATGGCGTTCTAATGAATGGCAGCAATGATTCCACAGCTCCTAATAATATAGTGGGCGAAGGTGAAACTAATACAGTGTTGGGACTTAGTGCCGGTGTAGGCGGCGGAGGCGTTGTGGCAAATGGTAACGTTTTAGTTGGTTTACCAGCATGCTATGATGATGCTCTAACAGCAAATGGTGGCAATTCATATAATTGTACCCTTTTGGCCGAACATCAGCAAAATCCCCAAACACAATCGCTGACAACAGCAACCACTACCATACAAATACAACAAAATCAGCCAATTAATCATATGCATCATCAGTCGTCACATCATGTCATGATATCGAATCATAGTCAAATACTAATTCCACAGCAACAATCGAATCCACAACAGCAGCAGCAGCAACCACTGCAACAGACAGCAATTATAATGAATGGCTACGGCGACTCAACTGGTGATAATAACAATTTCGATGAACCATTTCGGGAATTTTTATAA	MNHELMCKLNMHDSQVIELMGTHDFTQLQQQQQTQQQQQQMLNYAMTETQNLPTAQQHATENNNQDNNRTSRPIRRTSRRTPQLSNNYDMEMTDSSSQSDDTSGGGGSSNGGSGARPSSRGRNSSGTSQSRRRKGALNAKERNLRRLESNERERMRMHSLNDAFQSLREVIPHVEMERRLSKIETLTLAKNYIINLTHIILAKRNEESALEFNGVLMNGSNDSTAPNNIVGEGETNTVLGLSAGVGGGGVVANGNVLVGLPACYDDALTANGGNSYNCTLLAEHQQNPQTQSLTTATTTIQIQQNQPINHMHHQSSHHVMISNHSQILIPQQQSNPQQQQQQPLQQTAIIMNGYGDSTGDNNNFDEPFREFL
LOC111675008	NC_060950	XP_023291469.2	uncharacterized protein LOC111675008	12	0.42	0.46	0.51	ATGTATTGTCCTCTGGGTAATCATATTTTACGTGGTCAAGGCGAATTCATAACAAATCCCCGTCATATACGTTTTATCAACAAATTGTTTCCCGATTTTTTGGCATCGGAAAAAGTTTGTGCAAAATGTAAACAAGACATTGCAAATGCCTATGAATATAAAATAAAAAAGGCATTATCATTAAGGGCTCAAAATGGTTCATTAATTAGTTCCTATAGTACGGAAGATTCTATTGTAGTAGACGATCGTAATAATGAAAAAAGTGCCAACGTAGGAGATATTCAAAGAGATTTGTTAGCATTATCAAGTTCATCAACAACGGACGATGATGGTCAACCGACTACAAGTGCCCAAGCAGCGGCTAAACGCCAACGAAAAGAAGAACAAAAGAAACGAAAGCAACAGCAAAATTTATTGGCTATAAATGTTCAAAGAGGTGCTCGTTTACCACATATTCAGCCTGTTGCCAGGCGTCAACAATTTATTCATGCTAATCCAGATATAATGGATATTTACTTAAGGGGTACGACAGGGGGTTAA	MYCPLGNHILRGQGEFITNPRHIRFINKLFPDFLASEKVCAKCKQDIANAYEYKIKKALSLRAQNGSLISSYSTEDSIVVDDRNNEKSANVGDIQRDLLALSSSSTTDDDGQPTTSAQAAAKRQRKEEQKKRKQQQNLLAINVQRGARLPHIQPVARRQQFIHANPDIMDIYLRGTTGG
LOC111675004	NC_060951	XP_023291468.2	polyglutamylase complex subunit TTLL1	8.75	0.13	0.15	0.15	ATGGCTCAAGAAACAGGTGGTGCCACAAAAAGGTTAAATGCCACCTATTCCAGTATGTATGGCAGAGTCAGCAATAACATGGGCCATGAACGCATGAAAGTATACTTTTGTACCGATTTTGATAAGTCGGTTTTAGTGAATAATTTTGAAAAACGTGGCTGGCATCAAGTTGGTGGCGATGATGATTGGAATTTTTATTGGGCTGGTGTTCAGACATGTCGTAATATCTTTAGTGTAGACAGTGGTTATCGCATGAATGACAATCAAATGATTAATCATTTTCCAAATCACTATGAACTATCGCGTAAAGATCTTTTGGTTAAGAACATCAAACGTTATCGTAAAGATTTGGAAAGAGATGGCAATGCTTTGGCCGAGAAGTCTGATTTGAATTGGTCGGTAGGTGGGGTAACTAAATATTTATATTTAGATTTTATACCAGTTACATTTGTTCTACCAGCGGATTACAACATGTTTGTGGAGGAATATCGTAAAAATCCCCAAAGCACTTGGATTATGAAACCTTGTGGCAAGTCCCAAGGTGCCGGCATTTTCTTAATCAACAAACTTTCGAAACTGAAAAAATGGTCTCGTGAAGCTAAGGGTGCCTTTCATCCTCAGATTGCTAAGGAAAGTTATGTTATTTCACGTTACATTGATAATCCTCTGCTTATTGGTGGCAAGAAATTCGATTTACGATTGTATGTTTTGGTTACTTCATTTCGTCCTTTGAAGGCATATCTGTTTAAACAGGGATTTTGTCGTTTTTGTACGGTAAAGTATGATACTAGCTGTACGGAATTGGATAATATGTATGTGCATTTAACCAATGTCAGTGTTCAAAAACATGGGGGTGAATACAACTCACTGCATGGCGGCAAATGGTCAGTACAAAATTTAGCCCTTTATTTAGAGGGTACACGCGGAAAAGAAGTTACCGATCGCTTGTTTGGTGCCATTTCATGGCTAATTGTACATTCGTTACGAGCCGTGGCCCCAGTAATGGCTAGTGATCGACATTGTTTTGAATGTTATGGCTATGATATAATAATCGATAACAATCTTAAGCCTTGGCTGGTGGAAGTGAATGCCTCACCATCTTTGACTTCCACTACCGTAACGGATCGCATTTTAAAATATAAATTAATAGATAATATATTATCGGTTGTGTTGCCACCAGATGGTATACCGGATGTTCGCTGGAATAAAATTCCTAGTGCTGATGCTTTGGGTAATTTTGAATTGTTGTTGGATGAAGAGTTAGCCGCTCAAGAAGAAGCTCAAAATAGCCAACAAAGTAAGAATTCTAAATCTATGGGCAATAGATGGAAATGA	MAQETGGATKRLNATYSSMYGRVSNNMGHERMKVYFCTDFDKSVLVNNFEKRGWHQVGGDDDWNFYWAGVQTCRNIFSVDSGYRMNDNQMINHFPNHYELSRKDLLVKNIKRYRKDLERDGNALAEKSDLNWSVGGVTKYLYLDFIPVTFVLPADYNMFVEEYRKNPQSTWIMKPCGKSQGAGIFLINKLSKLKKWSREAKGAFHPQIAKESYVISRYIDNPLLIGGKKFDLRLYVLVTSFRPLKAYLFKQGFCRFCTVKYDTSCTELDNMYVHLTNVSVQKHGGEYNSLHGGKWSVQNLALYLEGTRGKEVTDRLFGAISWLIVHSLRAVAPVMASDRHCFECYGYDIIIDNNLKPWLVEVNASPSLTSTTVTDRILKYKLIDNILSVVLPPDGIPDVRWNKIPSADALGNFELLLDEELAAQEEAQNSQQSKNSKSMGNRWK
LOC111675006	NC_060951	XP_023291466.2	uncharacterized protein LOC111675006	300	1.43	1.58	1.72	ATGAATCCGATTAATGATGAAATGCCTATAAAAGATGGTAATCCCACAGATGGCCCAAAAGAAATAGACTCCGAAAAAACAATAGAATTATCCAAAAAAATAAATGAAAATTCCGAGGAAGTAATAAAAACAATTGAAGAAATCGCTTCTACCGATACAACAAGTACGAAACACAATGAAAATGAAGAAAAAAATAAAGAAATAGAAAAAACACAAATTCTCGAAGAGCATGTAAATATGCCTGATGATGAAAAAAAGATTAACGATCACGATGAAAAGGATATTGTGGAAGAAATAAAAAGAAAACCTGATGAAGAAAACGCAAACAAATTGGATGAAAATAATTCTAAACTAAATTTAGATAAAGTAAATAAAGATCAAAATAAGGCTCCTGAACCTGTTGTTGAACAACAAACAGAATCATTATTGAAAAATGATGATGAGACGAAAACAGTTGACGTCGCTACAAACATTGTAAAAGAAAATGAAAATAATAAAACAAATAGTGTTACGGAAGCAAATGAAGAGGTGGAAGAAATTGAAGAATATGAAGATGTCGAAGATGTTGAAATACCCGGCGATGGAGATGTTGATGAAATAATTGTTCCCGATGAAGCCGAAGCTGAAGATTTAACTGACGATAAAGATGATAATATCCTTGACAAGTCCCTTAATGAGGATGAGGAAGAAGATATAACAAAAGACAGTGAGACAGAAGATAATGACCTCGACACATCTTCACATGAGGAAGAAACGACCAAAAGCAGTGAAGCCGTCGAAAAAGATGAAAATGAATTATCTACAGCCGAGGAAGAAAGTGACAAAAAATCACTTAATAATGATCATCAAGATGATACTTGTTCGAAAGACTACGAAGAAGAAAGAGCTATTGAAAATGTACCAATTGAGCCGGAATTGGTTGCCATAGAAGAAGGTATTAAAAATACCGAAGAAACCAATACAAATGACGAACAACTTAATGAAGATACCAGCAGTCAAACAACCCTTTATGATCCCTTAAATTGTATAGTTAATTTGGAACAAGACGACGAAGATACCGACATTGTTAAGGCAGCTGAAAATGAAAATTCGTTGGAAAATAATGATGAAGATAAGGCTGCTAACGATGATGACGATGAAGATGACGAAGTACAATTTATTGAAACACGTAATTCTCCAATTTGCATAGAATCAGACGACGATGATGGCAATTCTAAAGATACCACTGAGACTTCTTATAGTTCGAGTATTATTAGGACTGATAATAGGAAACAAACTATAAGTACGCCGACAGCCACAGTAACTGTTCCCAAAAATATAACTGTAACTCGTACAAGTGCTAGAAAGTCAACAGCTAAACCTTCACAACCACCACAACAAAGTCCAGGCAACAACAGTCCCGTGCCACAAGTAAGAAATAAACCTAAGAACTTTAGTTATTTGCAAAAATCCACCAATTACAAACGATCTTCGGCAGCTCCATCAACACAACACATCGTCGATTGCATTGAACTATTGGATAGCTCTGATGAAGAGTCGCCATCTTTGCGTAAACCTCAGCCAAAAACTCCTCAAAAACGTACACTATTGGCAGCCAAAGGAAATTATTATAAAACTAACAGCAAGACTACAAATCCGGGCAGTAATCGTCTACCCAACAATTTTGCACCACATGTAAGACAACAGGCTAAAAAGCCAGCTCCTCCACCTCTGCCACCTCCAACGCCCCAATCAAATTTCTTAAATGCCGTTCAACTTCAACCAGCTTCAGTATCGGGTTCCAATCCTCCAGCTTTCTCTGCTTTACTCTCGAATAAAAATGTTATTATACCAAATGCTTTTTACGGTAACCCGCCCAACGTAAGAGGCACTGCTGAAACAGAACTAGATCGACGTTATTGCAGATGGTTGGAAAATTTTCTAAATCAATTTTGTAAACCTCAATTTGTGGCCACACATTCCTGCTTTGTGTTCTTACAAAGAGCTCTAAAGTACAAGGATTTCGTTCGCATCAAAACCATACGCACCAACATGAATAGTCATTCCCAAAACGCTAGTAATCAAATTAATGGCCAATTAATGACAGATCTAAGGACGATATTTTTGAAAAACGTTAAAAAATTAACTAATTATGGTCGTCGTTTCTGTGAGTTAACATGCTCTTCGGCACATGGAAAAACTGTAGCGCTTATGGCTCATGCTATCAGTGGCAAAGTTACCTTAAAGACTTGCAATTTTGATATACCCAAAACGGGAAATGCTGCTGTTACTTCCGCTCCATCGTCTTCTAATACCAATGCAACTTCTTTAACGCGAAAGCGACAACTTGAAGAGGATGAGGACGAGTATACACCAGATAAGTCGAAACTTAAGACAAAAGCCGTGTCAGCTTCTGAGAATGGCGATGAAGATAGCGGCGAAACAGGCGATGATCGTAAACGATCTTTGCGTACAAAGCGCACAAAGCGTTTAGACAATAGTTTTAGTTATAATGAAGATGACTTATTGGCTGAGTATGAAATTGACGATGAGGACGATCAAAAATTGGCCCAAATAGAAATACAACGCAAAATAGAACAAAAACGTTTGGAAGCCCAAAAGCAAAGGCAGCAACAGGCCAAATCATTTGAAAGTGCATTTATACAGGCTTTCGCCAAAAGCATAGACGGACCTACAACATCAACAAACTCTACAAAAAATTCTTCAACGCAACGTTTACGATTTAAAAATACGACAACAGCTACAGCTACTAGTATAAGACAGTATACGGCCAACAATGATGCCGAAGATCTACTGAAGGCAACGTGGATTGAAAATCTGGAAAATGATGATACTCAGGTTATATCCGACGATGATGAGCCCAAGGAGCATCGTATTTATAAGCAACAGAAGCAAAAACAACAAAAACAATTGCAACAACAGCAGGAGTATTATACACAAACAACTAAGTTACCTAACAGACATAGCACCAACCCCAGTCCCAGAAATAGCAGCAGGACATCAAGCCGTAACCAACAGGAAGAAATAATTACAGGTGATGATGACTATGAGGAGAACAATTACATTTCAAACAGTCCCACAAACATTGACCCACTTCATTGGCCCAAAAACGTCGATCCACAAATGCATGTCCACGGCAAACATAAAGATAGATGCGTCATTTGCAATCTTAACTGTCAACGTCTGGTACATCACTATGTAAATGAACATCGAGGCTGCGAAGTCTACAACTCGCGTTTATCTTCATCACAGCTAAAATTACTGAAACAGGGCAATTGCACTGTTTCCAATGTCAGTCTTTACAAAAACGGCCAGTTCCAGTACGAAGCATTCTGTATATTTTGCCAGAAACAATCACGTTTTATGTTGCCCTATTGGTATCAACATTTTACCATGCACACAGGGGAATATGCTTATCGTTGTTCAGGTTGTGGCATTCGCAAGCCAACTCGTTCTCTACTCAACCAACATCAAACACAAGGTTGTCCCGATGCTGGCGGCATTATACAAGATTATGCACATGATTCGAAATCGATGCAAATTGAGGCCAGAATATGTACGCTATGCAATTATGTACAAATGCACCGTACTAATATTGTGAAACATTTACATCTTCAGCATAATATAAAACAGATTCTACCAAAACATATACAAACAATAGTGCTCATGAAGACTCAAGCAACATTGTCACCAGCAACGTCAATGCCATCACCATCCTCCTCATCAAATCATCATAACAAAAATTTGTATAATGCCAATCAATCTTATGGTCGGCCGCAAGCCACATATAGCCAAAACACATATATTATAGATGACGATGACGAAGAAATCACACCGGAAAACCCAACATCAACAAATTCTGAAAACCATTATTACAACTATATACCGCCATACATGCAAGCAGCAGTAAACTCCGGTAACTTTTCAATCGAAGATGTCGATGCCGGCGAAGATTTATCATTTATGATTTGTGGAATGTTAGATGTACAAATGAATTCCGAGTAA	MNPINDEMPIKDGNPTDGPKEIDSEKTIELSKKINENSEEVIKTIEEIASTDTTSTKHNENEEKNKEIEKTQILEEHVNMPDDEKKINDHDEKDIVEEIKRKPDEENANKLDENNSKLNLDKVNKDQNKAPEPVVEQQTESLLKNDDETKTVDVATNIVKENENNKTNSVTEANEEVEEIEEYEDVEDVEIPGDGDVDEIIVPDEAEAEDLTDDKDDNILDKSLNEDEEEDITKDSETEDNDLDTSSHEEETTKSSEAVEKDENELSTAEEESDKKSLNNDHQDDTCSKDYEEERAIENVPIEPELVAIEEGIKNTEETNTNDEQLNEDTSSQTTLYDPLNCIVNLEQDDEDTDIVKAAENENSLENNDEDKAANDDDDEDDEVQFIETRNSPICIESDDDDGNSKDTTETSYSSSIIRTDNRKQTISTPTATVTVPKNITVTRTSARKSTAKPSQPPQQSPGNNSPVPQVRNKPKNFSYLQKSTNYKRSSAAPSTQHIVDCIELLDSSDEESPSLRKPQPKTPQKRTLLAAKGNYYKTNSKTTNPGSNRLPNNFAPHVRQQAKKPAPPPLPPPTPQSNFLNAVQLQPASVSGSNPPAFSALLSNKNVIIPNAFYGNPPNVRGTAETELDRRYCRWLENFLNQFCKPQFVATHSCFVFLQRALKYKDFVRIKTIRTNMNSHSQNASNQINGQLMTDLRTIFLKNVKKLTNYGRRFCELTCSSAHGKTVALMAHAISGKVTLKTCNFDIPKTGNAAVTSAPSSSNTNATSLTRKRQLEEDEDEYTPDKSKLKTKAVSASENGDEDSGETGDDRKRSLRTKRTKRLDNSFSYNEDDLLAEYEIDDEDDQKLAQIEIQRKIEQKRLEAQKQRQQQAKSFESAFIQAFAKSIDGPTTSTNSTKNSSTQRLRFKNTTTATATSIRQYTANNDAEDLLKATWIENLENDDTQVISDDDEPKEHRIYKQQKQKQQKQLQQQQEYYTQTTKLPNRHSTNPSPRNSSRTSSRNQQEEIITGDDDYEENNYISNSPTNIDPLHWPKNVDPQMHVHGKHKDRCVICNLNCQRLVHHYVNEHRGCEVYNSRLSSSQLKLLKQGNCTVSNVSLYKNGQFQYEAFCIFCQKQSRFMLPYWYQHFTMHTGEYAYRCSGCGIRKPTRSLLNQHQTQGCPDAGGIIQDYAHDSKSMQIEARICTLCNYVQMHRTNIVKHLHLQHNIKQILPKHIQTIVLMKTQATLSPATSMPSPSSSSNHHNKNLYNANQSYGRPQATYSQNTYIIDDDDEEITPENPTSTNSENHYYNYIPPYMQAAVNSGNFSIEDVDAGEDLSFMICGMLDVQMNSE
LOC111675005	NC_060951	XP_023291465.2	protein ELYS homolog	461	1.21	1.31	1.45	ATGGAGTGGCACGACATAGAAGTTGATGGCCGGCACACAGTGAAATTTACAGATTTGCCGTATGTGCCGTTAACAAGCCCCCCTCAATCGCCAGATGCTGAGGAATTGTTTATAGGTCAAAAACTTGGTGGTATTATACGACATGGTGAATGGGCCTGGTTGGCTAGAAATTCGGTCTTACAAATTGTTTCATTGCGCAATGGACAAACAATTTCTAGTTATGACTTTTGTGAATCCCGTGGCTATGAGAGTTGCTGCATTAAATGTGTGGAGGAAGTATTTCCCAACAATCCTGAATACATGCTGTTGGCAGTAGTTCTCGAGAGCTTTCGTGGACCAGGTGGCGGTGGTAGTTTTGTGGCCTTGTACTCCGTAGAGCTGAGTAGTGTATTGAGTTGTATTGAATTAAGTTTACACATTACGTGTGCACGCTTTATGGATTCGCCGACTTGTCGTCGAAGTCTTTTGCAAAATTTTGACGGTTGTTTGGCTGTTGGAAGTGAGGAAGGTGTTATTGTTTTACTTGATTTGAATATGCAAAAAGTTATGTCACTTCAAAATGAATTGCAAGAAGACAATTTTGTTCCATGCCACATTGTTGACTATAGTTTGCCCTTAACAGAAATACATCGCAATTTTCGTCAGTGTCAGCAGGATGGAATACATTTTGGATTGCAAATGGAGGTCATTGAAAGTCCATGTTCAATACAATGCATACTACCAATTGATTTAATATTGGGTCTGGCAATAGGCCTAGAAGATGGTCGTTTGGCATTGTATGATCTAGCAGAGTTGCAAATATTTTATGTCGCCCTGCCCACGCCAGAGGTAACGATGTCAGCTTTAGTTAAAATGGATTTTCTTGAACCACCAGATGATCCACGACCCTGTCTGTATATATGGACTCTTCATGAAAATGGTGAAAATTTACATGCTGTTTTGCATAGTTTAATGTATGAGAAACGTTTAATGGAGGAAGATGAATCTGCTACATACTTTGAGTCATTTCAAACTAGTGCGGTACGTTTACAATTGCCTCTGGAGGCAACAAAGAGTGTAGCTTTAGCATGTCAAGCTATATCTACATTATCCAGTCATGGGGAAGATGACTCAAATTGCTTGTGTGCCATATCGTGGTTATCAGTGCTGGAGGGTAAGAATAAACTATTGATATTTGATTTAAATCAATGGTATAAAGAAGAAATGCCTTTTGTGCTGGAATATGGCAAACATCCTAATTATTTGGCTGGTTACATATTAAATGGAGAATGTACCGGTTTACATACTCTACTAAATCCCAATAATATTGCACATTTTAATTCAATGCAAAGATTTGAAGAACATTTTTATCCCAACTCTTTAAGTTTTGAGGGTTCATTACTGCATACGGAAGGTTGTAGGCGTTACAATTGGGAAGGTGCTCAAAATAGGGTAATCAATCTATTAAGATCCAGTAATGCCGCCATCTTTTTGGAACCAAATTTTTATTTTAATGAAATTTTGCGCACTCGTTTAATGCCTCAATTTACAGACTTGAACTTGAATTCAACATTTTCTCGTAATGCCAAATATGAAATATTATTATCAGCGGCTTTGGAGCATAATTGTGTTAGCTTATTGCGAGATTGTGCTAAATCATGGATAGATGGCAGTTTTATGGGTAACTTTTCGGCTTCGACTGGTTTATCATTGTCCACCATAACTGACTGGATATGGAAAAGGGCTACTGCCATAAAAGCCAGATGTAATGATCTTTGCAAAAGTCTATTTGAATTTGGTGGCTATCCTTTGGATAGTAGAGAACAAAAAGAATTGGGTTTTATAACACGACAATTGAAATTGTTATCAGATCTTTTGAAAGATGTTTTGGTTTATGCCAAAAAACAAATTCCCGAGAGAGTGTACAGCGATTTAGAAAATAAACACAGTTCTTTATCTATGGCCTCTAGTTATCAGGATATATTGTTGTGGCTACTAAATATTGGACTTTTGCCAGAAGCTTCTCCACATAATGATAAAATCAATGCTGGCAATGATCTAGTGCCCTATCCCTATAAAGAACTCAAAGAGTTGTATAGAAATAAACGTTCCTATTACGCTAAAATTAATGAATCGTTTATTTCCAAAAAATCCGGCAGTTGTAGATTACTCTTTATCGATTCATTTATCGAACATGTGTGCAAAGGAAATGTATTACATGAGTATTGGCTGGAAAATGAAGGTGATGGTTTGTATCCTCCCAACTCGTTGGAAGCTATGCTACGTGTTATGTTGGTACCCGATTTAGAATACGATAACAAATGTGCTATTTTGTTGTATTTCTTTTTGGATTTGAATATGGCCATCGATGAGGAGGCCTATAAAGATGTGGTGGCAAATTTTATAAAATTTCCCAGTGTGTTTAAACTTTCGGCACCTTTAATCAAGACGGTGCAAGCTTTTTGGAATTTAGATCATGATCAATATTTGCCAGCCGTTGATGAGTTCATTTCGCCATTCAATAAAAATCAATGTTATCCGCAGTGGCAAGTGGAGTTGCTCATCGAAGTTCTCTTAAATCAAAATGCTAGTAATTTGGCATTAAGAATTCTAGAGTCACAGCCTTCGCTTATCTCGCCCCTACTTAAGTTGAATACATTATTGGCCAATGAACTTATTTCGGAAGCATTCCATTTTGTACGTTCCAAAAATGATGATTCACTATTGGAAACGTTTTTCACTTGTTGTCTTTGCAATGGTCAGTTTGGTGTTATTAGGGATTTAGCCTTGAGCGAAAGAGAAGGTTTAATTTTACAAGGTATTTTGAAAAGAAGTAAAGCTCCAGGAGCCGAAAGTCTGCATTTCGTTTATTTACTGCAGAAATCGAAATATATTGAAGCAGTTTCTTATATGGATGAGCTGGCAAACAAATCGAAGGGTTTTAAAAGTTCATTGCATCATACCAACCAAATGGAAACACCAAATTTGGTATTGTCTGCCTTCAATACTACCATGACCCCCGTTACACAGGGTTTGACAGATGTTTATTTTCGCATAAAAAATAAAATAAAGAAAAAGGAAGTTGATAACAAATCACCGGTTCCCTTAAGTTGTCAACTCATCAAACAAAATGCGAATAGTTTGTTGGGGGGTATATATCACAGTTCGGCTTTAAGCGCCCACTTTGCAACCTATTATTGGGGTGAAATGGAAGAACAAACTAAGCAGGCAAAACATTTGCTTAATTCAAATAATGCTCCTTTCTTAAGGAGACCGCAGATCGATACCAATTGCATAGATCATTTGGCCCAAAATAATATATCTTATCCACAAGCCTACAAAATCACCGAGAAGCGTTCACTAATTGAAAGTGAAGTGCTGGATAATGACAACGATGAATTTGAAAGACAAAAGCTTGAAAATAAATTAAACCCCAAAAAGAAGAGACGTTTAATAGGTCAAGAAATTGTCGATGATTTATCACACTTTATGAAAATGAATAAAACTTCGACAAGTTTAAATGTTTCGGAATTTACTTTTGGCCCAGAACAAACTAGTCAAACTGTTGAACAAACTAGAAAAAATTCATTGGATTTATTAGCACGTCCGTTAGTTACTAAATCTGGAGGCTATAGTCAAGAGACCGAAGGAATTGCAGCAACTGCTCCCGAAATACATGGAATTCTTAAGACCAATACACCAGAACCAGGGCAGCAGCAACGTGAGCAGCCTGTAGAAGAAGAGAAGAATTTACGTTTTAGACTTCCTTCTGCAGATGTTAGCACTGCCCCAGTACACATAGAGGTGACGCAAAGCGAAGATACAGTGGAACAAATGGATGTTGTTCAGGAGGAGGCACAAAAAAGACCTTGTTCATTCTCTGCTTCACCGAAATTCAAGCAAATTGCTAGAGCTGTGTCTGAGGAATCAAACAAAAGTTCTATCAGTTCCAGCAACCAATCGGAAGAGAATTTCTATTCACCTTTGTCATCGCAAAATAATTCAAAATTGGATTGTTCAAATCTTAGTAAATATAGCTTTATGAGCGGACCTCAACCAAGAAAACCATTAGCCCGACTATCGGCTGAACGTTCGGAAAAATCCCTATCCCCTGAACCTCAAACTAAAAACACAGAATTAACTTCTGTAAATAATGCAAGTAATTTGGGTTATACCACAGCTTTGGAGTCGTCATTAAAACACCGAATTTCTCCAAGAAGATCGTTAGAAAGAGTAAGTTCTGAAAGTTTAGAAAAAACAGATGAATTTGTTAGAAAAGAATCGAGTAATGTAGCTTACGTCACAGCCTTCGAAACTCTGACGAAACCCATATCAATGGCTTCATCCAACTCTAAAACCGAAGTCACTCAAACAACCAGCGGTTTTGGCAGTATTGCTTCTCATGGCACTTTTGCAGGCAGTAAAATCAATGAATTTTTACCTAAAGTATCTTCATCGAAAGTTGGTACCGCTCCTCCAGCAAAGACCGAAGAAAATAAACCATCATCTCCGGCCAAACTTTCAGAATGTTCCACAGTTTTGGGTTCTCTTACAACATTCGAATGTACTAATACTGGTTCTAACAATGTATTCGCTATGCCCAGCATGCCAATGGATAAGTTAAAGACAAACCTTGAAAAGCCTACCGAAGAACAGAAACGCCAAATGTTGGAAACCACTTTAGGCATGAGTACCTATGATTTTTCAATTTTGGATTCAACTTCTTTGCAACAAACTAAATCATCTTTAATGGTAACGGCAAAAGACACAAGAGAAATTAAAGAAACGGATATGGCTGATGATGAGAAAGAAGAAATCGAAGAAATGGAATGCGAAGACCGAGATGAAGAACAAATTGATGATGAAACCACTGAACAAAAGAAGGAACATTTGATTGAAATACAAAAGGAATCAAATATTGATGTTAGAGAGGAATCAAATGATGATTGTATTGTATTATCGTCTTCATCATCATCGTCACCATCTTTAACTGACCAAGAAGAAGATGAATATGCCAACAATGATAGTGAAGATGAAGAAAATTCTGAACTTGGCGAAAATATCGAATCTTATGACTACGATGAAGATGGTAATGATGAAGAACTATCCATCGACGAAACAGATAATCCGAGCGATACAGAAAATGAAGATGTCATACAACTTATAGATGATTCTTCATCCGATGTACGACAGCAACAAGACAACTATTATGAAGAAAGCGATAGTGATGATGTTAAAGTAGTAGAGTACGAAACAACACCTCTAGCTACTGAAAATGCAGAAAAAGTAGTCGATAAATTGGCTGTTGTGGTGGAAGAGGAAAATAGTAAAATTATAACTGATAAAGGTAAAGAAGAGAAATCGCAAGTGGATGATGCACAAATTGAAGAAGAGGATGATGTAGAAGTTGTAGCTTCTACTTTAGAAACATTGCCGACGGCAGAATGTTCTGATTTAGATGTTATAAGTTCTACTCAAAAGCCTGATACGGTATCAATAGTGTCTAATAAACCAGCAGAGGTAGAAATACAGATAATTGAAACTGTTAGTACGACCACGACAGATATTCGCAAAGAACAAGTTTCAGTAGTTGAAATACAACATGAACAACAGAATGAAATGATGGATACTTCTATTAAATCAAACGAGGTCAACGACAATGAAAAGGCAGTGGAACTGCAGAATAAAGAACAGCCGGAAACAGAAAGTGCAGAACAGATAATTGAACCAGTAAAGTCTGAATCGAAAAGTGTTGAAGCTAAAGTGGTCTCATCTGAAAATGTGGAGTCTCAGTTATCAAATCCAGAAATTGTTGACAAAACTATCGAAAAAGTCGAAGCAATAGAAGATGAACCAATGTCTCTGATGGTGGAGGATTCAATGGATGGATCGGATTCTAAAAAGGAAAAACCAGAAGAACTTAAATTAGCCGAAAAAGAGGCAATAGAAAAGCAGCAAGAAAAATTAGAAATAAGCACAGAAACCCAAAAAACTAGTAAAAATATCGAGGAGAAAGGGGAGGAATTAAAAATTAAGGAACTTGAAAATATTGCTGGCACATCTATATCAACGCCACGTAAACGACGAACTTTAAGGGGTTCCTCAGTACCTCCTTTGGACTTAGAAGTAGCTGCCGTTTCTTCGCCACGCAGAAACACACGAGGCATATCTGTTCCACCACAAACAATTGCAGAATCTGAGGAGTTTTCTAATCTTACTCCACGTACTCGTCGCAGTGTAAGAGCAAGTTCTTTACAACCAAAATATAAAATGGATGATGGCGAAACTGAAACACCAAGCAAACGTGGAAAAAGACAAGACTCAGAAAGTCCTGAAACAAATTCAAAGGCAACACGGGGATCATCTGTTCCTCCTGGAGCGACAGCTGGCAAAATATCTACACGTCGTCGTTCAGTTTTATTGGATGCTATTAATGAAGATCCCGCAAGTCTGGACTCGCCATCAACACGCACTCGCTTAAGGTCGCGTCTAAATTCAATGGATAGTGAACAAGATTCTTCGATAGTAAGTGCTAACGATCAGTTAGTGCAACCAAAACGTACTCGTCGAACATCTATATCGAATACTCTAACTGAATTGCCTCTCACACCCAAACGCACAAGACGCAATAGCATTAGCTCCCAGCCGGAAACAAATGCTGCCCTTACGCCACGCACTCTAAGAAGTCGTAGTGTTTTATCTGTACAAGAAGAAGAGTCTGAAAGTATTCCAGCTTCACCCGTGGCAAGTAGCAGCAAAAGAATTGGCAATAAACGTAAAAAAAGTGTCAGTGAAGACGTACAGAGCGAAAGTCAGGAACAAATTAATAAAACTTCACCCAAAAGTGAGCATTCTCCAGTTTCTGATGTTTCATATTCAACATCACGTCGGCTGACACGCACCCAATTGGCCATGATGGAAAAGTCAACTGCACTGTCACAAAAATTGACTCAAGAAGCAGTGGCTAAAGAAGCAATTACAATTTCTCCACCACCCAATAAACGCACAGCAAAAGCACGTTCTACACGTGCCTCCAACGCTCATGCCGATAGTGATGATGCAGAGTCGGTGTCATCGAAAGTTAGTACTGCCTCGAGTGTTACTGGTACCAAACGTCGCGTAACTAGAAGATCCATTAAAGAAAAGGATGAGATTGATGATGATGGTGCTAGCGTAGCAAGTTCAGTTGGCAGTGAAAAGCATCAAAGACCTCGTCGTTCAAAGGACAAAAGTTCGCCTAATACAACTTTAACTGCCATACCAGAAGATGCACCCATTGAAACCAAGAAACGTGGTCGAGCCGCCAAAAATTAA	MEWHDIEVDGRHTVKFTDLPYVPLTSPPQSPDAEELFIGQKLGGIIRHGEWAWLARNSVLQIVSLRNGQTISSYDFCESRGYESCCIKCVEEVFPNNPEYMLLAVVLESFRGPGGGGSFVALYSVELSSVLSCIELSLHITCARFMDSPTCRRSLLQNFDGCLAVGSEEGVIVLLDLNMQKVMSLQNELQEDNFVPCHIVDYSLPLTEIHRNFRQCQQDGIHFGLQMEVIESPCSIQCILPIDLILGLAIGLEDGRLALYDLAELQIFYVALPTPEVTMSALVKMDFLEPPDDPRPCLYIWTLHENGENLHAVLHSLMYEKRLMEEDESATYFESFQTSAVRLQLPLEATKSVALACQAISTLSSHGEDDSNCLCAISWLSVLEGKNKLLIFDLNQWYKEEMPFVLEYGKHPNYLAGYILNGECTGLHTLLNPNNIAHFNSMQRFEEHFYPNSLSFEGSLLHTEGCRRYNWEGAQNRVINLLRSSNAAIFLEPNFYFNEILRTRLMPQFTDLNLNSTFSRNAKYEILLSAALEHNCVSLLRDCAKSWIDGSFMGNFSASTGLSLSTITDWIWKRATAIKARCNDLCKSLFEFGGYPLDSREQKELGFITRQLKLLSDLLKDVLVYAKKQIPERVYSDLENKHSSLSMASSYQDILLWLLNIGLLPEASPHNDKINAGNDLVPYPYKELKELYRNKRSYYAKINESFISKKSGSCRLLFIDSFIEHVCKGNVLHEYWLENEGDGLYPPNSLEAMLRVMLVPDLEYDNKCAILLYFFLDLNMAIDEEAYKDVVANFIKFPSVFKLSAPLIKTVQAFWNLDHDQYLPAVDEFISPFNKNQCYPQWQVELLIEVLLNQNASNLALRILESQPSLISPLLKLNTLLANELISEAFHFVRSKNDDSLLETFFTCCLCNGQFGVIRDLALSEREGLILQGILKRSKAPGAESLHFVYLLQKSKYIEAVSYMDELANKSKGFKSSLHHTNQMETPNLVLSAFNTTMTPVTQGLTDVYFRIKNKIKKKEVDNKSPVPLSCQLIKQNANSLLGGIYHSSALSAHFATYYWGEMEEQTKQAKHLLNSNNAPFLRRPQIDTNCIDHLAQNNISYPQAYKITEKRSLIESEVLDNDNDEFERQKLENKLNPKKKRRLIGQEIVDDLSHFMKMNKTSTSLNVSEFTFGPEQTSQTVEQTRKNSLDLLARPLVTKSGGYSQETEGIAATAPEIHGILKTNTPEPGQQQREQPVEEEKNLRFRLPSADVSTAPVHIEVTQSEDTVEQMDVVQEEAQKRPCSFSASPKFKQIARAVSEESNKSSISSSNQSEENFYSPLSSQNNSKLDCSNLSKYSFMSGPQPRKPLARLSAERSEKSLSPEPQTKNTELTSVNNASNLGYTTALESSLKHRISPRRSLERVSSESLEKTDEFVRKESSNVAYVTAFETLTKPISMASSNSKTEVTQTTSGFGSIASHGTFAGSKINEFLPKVSSSKVGTAPPAKTEENKPSSPAKLSECSTVLGSLTTFECTNTGSNNVFAMPSMPMDKLKTNLEKPTEEQKRQMLETTLGMSTYDFSILDSTSLQQTKSSLMVTAKDTREIKETDMADDEKEEIEEMECEDRDEEQIDDETTEQKKEHLIEIQKESNIDVREESNDDCIVLSSSSSSSPSLTDQEEDEYANNDSEDEENSELGENIESYDYDEDGNDEELSIDETDNPSDTENEDVIQLIDDSSSDVRQQQDNYYEESDSDDVKVVEYETTPLATENAEKVVDKLAVVVEEENSKIITDKGKEEKSQVDDAQIEEEDDVEVVASTLETLPTAECSDLDVISSTQKPDTVSIVSNKPAEVEIQIIETVSTTTTDIRKEQVSVVEIQHEQQNEMMDTSIKSNEVNDNEKAVELQNKEQPETESAEQIIEPVKSESKSVEAKVVSSENVESQLSNPEIVDKTIEKVEAIEDEPMSLMVEDSMDGSDSKKEKPEELKLAEKEAIEKQQEKLEISTETQKTSKNIEEKGEELKIKELENIAGTSISTPRKRRTLRGSSVPPLDLEVAAVSSPRRNTRGISVPPQTIAESEEFSNLTPRTRRSVRASSLQPKYKMDDGETETPSKRGKRQDSESPETNSKATRGSSVPPGATAGKISTRRRSVLLDAINEDPASLDSPSTRTRLRSRLNSMDSEQDSSIVSANDQLVQPKRTRRTSISNTLTELPLTPKRTRRNSISSQPETNAALTPRTLRSRSVLSVQEEESESIPASPVASSSKRIGNKRKKSVSEDVQSESQEQINKTSPKSEHSPVSDVSYSTSRRLTRTQLAMMEKSTALSQKLTQEAVAKEAITISPPPNKRTAKARSTRASNAHADSDDAESVSSKVSTASSVTGTKRRVTRRSIKEKDEIDDDGASVASSVGSEKHQRPRRSKDKSSPNTTLTAIPEDAPIETKKRGRAAKN
LOC111675003	NC_060951	XP_023291464.1	probable small nuclear ribonucleoprotein G	317	26.24	34.56	31.53	ATGTCGAAAGCTCATCCCCCAGAATTAAAAAAATACATGGACAAACGTATGCTACTAAAATTAAATGGTGGCCGCTCCGTTGCCGGTATATTGCGTGGCTTTGATCCTTTTATGAATGTTGTGCTGGATGAAACGGTTGAAGAATGCAAAGATAGTACTAGAAACAATATTGGTATGGTAGTTATACGCGGTAACAGCATTGTAATGGTAGAAGCATTGGATCGGGTTTAG	MSKAHPPELKKYMDKRMLLKLNGGRSVAGILRGFDPFMNVVLDETVEECKDSTRNNIGMVVIRGNSIVMVEALDRV
LOC111675001	NC_060950	XP_023291462.2	uncharacterized protein LOC111675001 isoform X2	6309.67	196.17	265.67	235.72	ATGTGGAGATTTATTTTAATATCAACATGTGTTTTGTGGGGAGTTATGAATTCAGAAGCTGCTTCTAGAAACATGAAAAAACGTGGAGTTGGTTCTTATGCCGGTAGCTATTCCAACTCGAACGGCGAGAATAATGGCTATGTAGGTAATTACAATGACTACGATGATTTCAATTATGCTCCAGATTTTGGATTCAATTTCTTGGATCCTTATGCTTTCCATCAACAATTGACAGCACAAATTTTGGCTCAACAAGCTGCTACTCAAAATCAAATTCGTCGCCAACAAGCTGCTTTCTTCGATAATATTAGACATCAAAATCAATACAGCTATAAGGGCGGCAAGGGTAATCGTTATGCTCCCAACTATTCGGCAGCTGCCGCATCTATAGGACCCGGCGGTGGTTATCAAACAGCTTTCATTAGCCCTGAAAATCCTGCTATTCCCAACGTTATCAATCGTTTCGGTTCGACCAGTCCCGGTGGCTACAAGGGTGTCTCTGTTAGTTCTTACAGCTCCAGTTCAGACATTAATGGCAAAAAGACCAGTAATCGTGGTTCACAAACGACAATCAACGACAATGGCCGCATCACCACCTACAAGGTTAATTCTTAA	MWRFILISTCVLWGVMNSEAASRNMKKRGVGSYAGSYSNSNGENNGYVGNYNDYDDFNYAPDFGFNFLDPYAFHQQLTAQILAQQAATQNQIRRQQAAFFDNIRHQNQYSYKGGKGNRYAPNYSAAAASIGPGGGYQTAFISPENPAIPNVINRFGSTSPGGYKGVSVSSYSSSSDINGKKTSNRGSQTTINDNGRITTYKVNS
LOC111675001	NC_060950	XP_023291461.2	uncharacterized protein LOC111675001 isoform X1	6554.67	178.53	244.3	214.53	ATGTGGAGATTTATTTTAATATCAACATGTGTTTTGTGGGGAGTTATGAATTCAGAAGCTGCTTCTAGAAACATGAAAAAACGTGGAGTTGGTTCTTATGCCGGTAGCTATTCCAACTCGAACGGCGAGAATAATGGCTATGTAGGTAATTACAATGACTACGATGATTTCAATTATGCTCCAGATTTTGGATTCAATTTCTTGGATCCTTATGCTTTCCATCAACAATTGACAGCACAAATTTTGGCTCAACAAGCTGCTACTCAAAATGCTATTGCCTCGACTATATCTATGGGTGATGCAACGGTGATGGCAGATGCTTCTAATATGCCTAATGATATACCAGATTATGATGATCAAATTCGTCGCCAACAAGCTGCTTTCTTCGATAATATTAGACATCAAAATCAATACAGCTATAAGGGCGGCAAGGGTAATCGTTATGCTCCCAACTATTCGGCAGCTGCCGCATCTATAGGACCCGGCGGTGGTTATCAAACAGCTTTCATTAGCCCTGAAAATCCTGCTATTCCCAACGTTATCAATCGTTTCGGTTCGACCAGTCCCGGTGGCTACAAGGGTGTCTCTGTTAGTTCTTACAGCTCCAGTTCAGACATTAATGGCAAAAAGACCAGTAATCGTGGTTCACAAACGACAATCAACGACAATGGCCGCATCACCACCTACAAGGTTAATTCTTAA	MWRFILISTCVLWGVMNSEAASRNMKKRGVGSYAGSYSNSNGENNGYVGNYNDYDDFNYAPDFGFNFLDPYAFHQQLTAQILAQQAATQNAIASTISMGDATVMADASNMPNDIPDYDDQIRRQQAAFFDNIRHQNQYSYKGGKGNRYAPNYSAAAASIGPGGGYQTAFISPENPAIPNVINRFGSTSPGGYKGVSVSSYSSSSDINGKKTSNRGSQTTINDNGRITTYKVNS
LOC111675001	NC_060950	XP_023291460.2	uncharacterized protein LOC111675001 isoform X1	6554.67	178.53	244.3	214.53	ATGTGGAGATTTATTTTAATATCAACATGTGTTTTGTGGGGAGTTATGAATTCAGAAGCTGCTTCTAGAAACATGAAAAAACGTGGAGTTGGTTCTTATGCCGGTAGCTATTCCAACTCGAACGGCGAGAATAATGGCTATGTAGGTAATTACAATGACTACGATGATTTCAATTATGCTCCAGATTTTGGATTCAATTTCTTGGATCCTTATGCTTTCCATCAACAATTGACAGCACAAATTTTGGCTCAACAAGCTGCTACTCAAAATGCTATTGCCTCGACTATATCTATGGGTGATGCAACGGTGATGGCAGATGCTTCTAATATGCCTAATGATATACCAGATTATGATGATCAAATTCGTCGCCAACAAGCTGCTTTCTTCGATAATATTAGACATCAAAATCAATACAGCTATAAGGGCGGCAAGGGTAATCGTTATGCTCCCAACTATTCGGCAGCTGCCGCATCTATAGGACCCGGCGGTGGTTATCAAACAGCTTTCATTAGCCCTGAAAATCCTGCTATTCCCAACGTTATCAATCGTTTCGGTTCGACCAGTCCCGGTGGCTACAAGGGTGTCTCTGTTAGTTCTTACAGCTCCAGTTCAGACATTAATGGCAAAAAGACCAGTAATCGTGGTTCACAAACGACAATCAACGACAATGGCCGCATCACCACCTACAAGGTTAATTCTTAA	MWRFILISTCVLWGVMNSEAASRNMKKRGVGSYAGSYSNSNGENNGYVGNYNDYDDFNYAPDFGFNFLDPYAFHQQLTAQILAQQAATQNAIASTISMGDATVMADASNMPNDIPDYDDQIRRQQAAFFDNIRHQNQYSYKGGKGNRYAPNYSAAAASIGPGGGYQTAFISPENPAIPNVINRFGSTSPGGYKGVSVSSYSSSSDINGKKTSNRGSQTTINDNGRITTYKVNS
LOC111675000	NC_060950	XP_023291459.1	CD63 antigen	82	2.21	3.27	2.66	ATGGCTTCTGGCGGTTTAACATGTGTAAAATATTTAACATTTTTTTGCAATTTATTATTTGCCCTGTCGGGCATCTTAATCTTGCTAGTGGGAGCCATGGTCCAGTTCAATTATTCTCACTATTCGAATTTTGTTAGTGACCATATATGGACAGCTCCCATAATACTAATGATTATAGGTACTATTGTCGCATTTATATGCTTTTTGGGCTGTTGTGGAGCTTTAAAAGAAAACAGTTGCATGATTTTATCGTTCGCCATATTGGCCTTAATTGTGTTTTTCTTTGAGATTGGTTTAGGTATAGCTGGCTATATCAAACATGCCGGTCTGCAACAGATTATGGAGGTACAATTTAATAATACTATGAAATATTACAACGAGCGAGAACACTATCGTGATGGCTGGACTCTATTGCAAACAGAGTTGGATTGTTGTGGTACTTATGGACCTGCTGATTGGGAAGCTATTTTCCCAAATAAAACTATACCTTCATCTTGTTGTCCCATCATTAATCTTAATGAAGCTGAAGTTTGCACTGTTGCTCATGCTAATAACGATGGTTGTTTTCACAAACTTTTGCATATTTTGGATTCAAAGACTCTAGTTTTAGCTGGTGTAGTATTAGGTGTGGCTGGCATTCAGGTACTTACAATCCTGTTTGCCTGCTGCCTTTATCGGTCCTTTCGTAGGAGCTACCAGACAGTTTGA	MASGGLTCVKYLTFFCNLLFALSGILILLVGAMVQFNYSHYSNFVSDHIWTAPIILMIIGTIVAFICFLGCCGALKENSCMILSFAILALIVFFFEIGLGIAGYIKHAGLQQIMEVQFNNTMKYYNEREHYRDGWTLLQTELDCCGTYGPADWEAIFPNKTIPSSCCPIINLNEAEVCTVAHANNDGCFHKLLHILDSKTLVLAGVVLGVAGIQVLTILFACCLYRSFRRSYQTV
LOC111674999	NC_060951	XP_023291457.2	serine/threonine-protein kinase PAK mbt	293	2.67	2.96	3.21	ATGTTTTCCAAGAAAAAGAAAAAACCTCTTATTTCCATGCCGAGTAATTTTGAACATCGCGTACACACGGGTTTCGATAAACGCGAACAGCGTTATGTGGGGCTTCCATTGCAATGGGCATCGATTGTGGGCAATAATCAAATACTGAAATCAACAAATAGGCCACTGCCATTAGTGGATCCCTCAGAGATTACACCAACGGAAATTTTAGATTTAAAAACTATAGTGCGACCACACCACAATAATAACAAAGCCGATGCGACATCATTAAATAGTAGCATAGCTATGCAGTCAGCAGGTGGGGTAGGTGCAGCCGTTGTTGGAACAGGAGGCGTTGGTCAGCATAGCCACACAATGGCTGCTGATAATGGTAGTAGTACGGTAGGTCCAGGCGGCGGCATAGTTCTACCAAAAACTTCACATGTGGCAAGGTCAAATTCATTGCGTAGTTCAAGTCCGCCCAGAATTCGAAGAGATTTGAGGGGAAATGCTAATGTACCACCCGCAGTTCCCGAGGAAACAGTAACTCCTAGCACAGCAAGTACTATGTCGGGTCATTTAATGAATACAAATGTCATGGGTGGCTTTAAACCAACACAGCCGTTACAACAAAACACATTGGCCGGTGGTGTCGGCCAGGGTGGGGCCGTCGTCGGTCATGGTATGTATGGGGCGCAGTCAACGCAAAATGGTATAACTGGTGGTGGTCCTTTAGCGGTCCGAACTGATTTTGGCAGTCAATCTGCATCTGGCGGTTCTCTACAATTCCGTCAAGGAACTACACATCTGCATGCCCAACAAACTTCACCTGTCGGTTCCATTGCGAGTAATACACGTTCTACACACTCACATATATCTTCACATTCGCATGGGCATCATATGAATAACAATACAACGAATATAAATAGTTTACCCATGTATCCTTCACCGCAGGGTCAAATGCATGTGCCACCAGCTTTACCCCCACATGGCCAACATCACCATCATCATCAGCAACAGATGCAACACTTGACACAACAACAGACAGCTAAGCCATTAGGACCTGGTGGTAATGTAATTATGTCGGCAGATCAGAATCAAAATCCTCATCATTCACATTTACATGCAAAAACAGCATCTCGTGCTTCGAGTTCGAGCGGTGGGGCCAGTGGTATTGGGGCAACAAGTGCAACAGGCGGTAGTACAGCGACAGCTGGTCAACCTAAACAAGAACCACGGTTAACACATGAACAGTTTCGATCCGCTTTACAAATGGTGGTTTCCGCCGGTGATCCCCGTGAAAATTTGGACAATTTCATGAAGATTGGTGAAGGCTCAACAGGCACCGTTTGCATTGCCACTGATAAATCAACTGGCCGTCAAGTTGCTGTTAAAAAGATGGATTTACGCAAGCAACAACGACGTGAGTTATTATTCAACGAAGTTGTCATAATGCGTGATTATCATCATCCCAATATTGTGGAAACCTATTCAAGTTTTCTGGTCAACGATGAACTTTGGGTAGTTATGGAGTATTTGGAAGGCGGTGCTCTAACCGATATTGTAACACATTCTCGCATGGACGAGGAACAAATAGCTACAGTGTGTAAACAATGTTTAAAAGCATTAGCCTACTTACATTCACAGGGTGTTATACATCGTGACATCAAATCCGATTCAATTCTTTTGGCAGCCGATGGACGAGTTAAACTATCTGATTTCGGCTTTTGTGCACAAGTCTCACAAGAGTTGCCGAAACGTAAATCCTTAGTTGGAACACCTTACTGGATGTCGCCAGAGGTAATATCGCGTTTACCCTATGGACCAGAAGTCGATATATGGTCACTTGGTATAATGGTCATTGAAATGGTTGACGGTGAGCCACCATTCTTTAATGAACCGCCGTTGCAGGCCATGCGACGTATACGCGATATGCAACCACCAAATTTGAAAAATGCTCACAAAGTATCACCACGTTTGCAATCATTTTTAGATCGTATGTTGGTGCGTGATCCAGCTCAAAGAGCAACAGCAGCTGAGCTCTTGGTACATCCTTTCTTAAGACAGGCCGGTCCACCTTCACTTTTGGTACCACTAATGCGTAATTCAAGACAACATTGA	MFSKKKKKPLISMPSNFEHRVHTGFDKREQRYVGLPLQWASIVGNNQILKSTNRPLPLVDPSEITPTEILDLKTIVRPHHNNNKADATSLNSSIAMQSAGGVGAAVVGTGGVGQHSHTMAADNGSSTVGPGGGIVLPKTSHVARSNSLRSSSPPRIRRDLRGNANVPPAVPEETVTPSTASTMSGHLMNTNVMGGFKPTQPLQQNTLAGGVGQGGAVVGHGMYGAQSTQNGITGGGPLAVRTDFGSQSASGGSLQFRQGTTHLHAQQTSPVGSIASNTRSTHSHISSHSHGHHMNNNTTNINSLPMYPSPQGQMHVPPALPPHGQHHHHHQQQMQHLTQQQTAKPLGPGGNVIMSADQNQNPHHSHLHAKTASRASSSSGGASGIGATSATGGSTATAGQPKQEPRLTHEQFRSALQMVVSAGDPRENLDNFMKIGEGSTGTVCIATDKSTGRQVAVKKMDLRKQQRRELLFNEVVIMRDYHHPNIVETYSSFLVNDELWVVMEYLEGGALTDIVTHSRMDEEQIATVCKQCLKALAYLHSQGVIHRDIKSDSILLAADGRVKLSDFGFCAQVSQELPKRKSLVGTPYWMSPEVISRLPYGPEVDIWSLGIMVIEMVDGEPPFFNEPPLQAMRRIRDMQPPNLKNAHKVSPRLQSFLDRMLVRDPAQRATAAELLVHPFLRQAGPPSLLVPLMRNSRQH
LOC111674988	NC_060951	XP_023291456.2	proton-coupled amino acid transporter 1 isoform X2	367	5.83	7.42	7.01	ATGGGTTTCGCCTTCAAACATGGCGGTCTCGTAGTGGCACCCATACTAACGGTCGTCATAGCCTTGATCAGCATACATTGTCAGCATATGTTGATTAACTGTTCGGTTAAAATGAAAAATCTTAAAAATACCGAAAAATATCCGGATTTTGCCGAAACTGTCGAGCAGTGTTTTGAAACTGGGCCGCCGAAATTGCAGGGTTGGGCGAAGAGCATGAAGACCTTGGTCAATGTATTTATAGTTGTAACGCAATTGGGTTTTTGCTGTATATACTTTGTATTTATCAGTACAAATATTAAACAGATTTTATCGGCCTATAATATTAACGTTGATGTGCATATCGTTATGTTGGTAACGTTCATACCCATTTGGCTGAGTTCCATGATTACCAATCTAAAATGGTTGACTCCGGTTTCATTTATAGCCAACATTTGCATGATTTGTGGTTTGAGTATAACCTTGTATTATGGTCTGAAAGATGGTTTGCCCGATGTTGCTGAGCGTAAACTTTATACCGATCCCATGCAGTTGGCTTTATATTTTGGTACGGCCATTTTTGCCTTTGAAGGTATTGCTTTGGTTTTGCCCCTAAAAAATGCCATGGAAAATCCCAATCATTTTGATCGTCCTTTGGGAGTTTTGAATGTGGGCATGTTTTTCGTGACTTTAATGTTTATGCTTGCCGGTTTTGTGGGCTACATGAAATGGGGCGAAAATGTGGCCGGTAGTTTGACTTTGAATTTGGGTGATACCATTGGCGCACAAATTGTTAAGATCATGGTGTCCATGGGTGTACTCTTTGGTTATCCTTTACAATTCCATATTGCCATACAAATTATGTTGCCATCAGTAGTACAATTATTCAAATGTTATACTCATCCCTTTACCGGAAATTTAACATTCCGCACCATCCTAGTAGCAGTGACCTTGGGCATTGCTGAATTGGTACCCGCTTTAGGTCTCTTTATCTCACTCATTGGCTCATTATGCTCCACTGCCTTGGCCTTAGTCTTTCCGCCCATTATTGAAATCATTGTAAGACGTGACATTGCCAGCCAATCGATGAGATATTTAATGTACACTAAAAATGTTGTAATCCTTATATTAGCCTTAATGGGCTTCTCAACCGGTACCTATGAAAGTTTATCTGAAATTGTTAAACATTTCGGTGAAGAGGAAAATGTTCTCAATTTAGATTCATAA	MGFAFKHGGLVVAPILTVVIALISIHCQHMLINCSVKMKNLKNTEKYPDFAETVEQCFETGPPKLQGWAKSMKTLVNVFIVVTQLGFCCIYFVFISTNIKQILSAYNINVDVHIVMLVTFIPIWLSSMITNLKWLTPVSFIANICMICGLSITLYYGLKDGLPDVAERKLYTDPMQLALYFGTAIFAFEGIALVLPLKNAMENPNHFDRPLGVLNVGMFFVTLMFMLAGFVGYMKWGENVAGSLTLNLGDTIGAQIVKIMVSMGVLFGYPLQFHIAIQIMLPSVVQLFKCYTHPFTGNLTFRTILVAVTLGIAELVPALGLFISLIGSLCSTALALVFPPIIEIIVRRDIASQSMRYLMYTKNVVILILALMGFSTGTYESLSEIVKHFGEEENVLNLDS
LOC111674998	NC_060950	XP_023291455.2	uncharacterized protein LOC111674998	232	4.74	6.17	5.69	ATGCAAACAAAAATTATTTATTATTTATTACGACTGTGTATTTTGATTGTGATTTTGTCTCATTATAGTCAAGCTCAACAAAAAGAAGTCTCACCAAAATTGGACTTTGATGAAGCCGAAAACAAAAACGATACAGTTCCCATTGTACCGGGCGTTAAGAAAGGTAGAAAAGATGAAGATCACGACCTTGAAAGAGAAAATGAAAGCGATGGTGAAAAAAGAGGCAAATCGGGACCTAAAATACATGGAGTACGTGTAACCGTGGATACAGGAGATACACATAAATCGAAAGAATCCAAAGAAAGTGTAGAAATAACTGATTTGGGCAAGAATAAGAAAAGGGTTGGTATACACACAGATATAACATTCGAAATTACAGCGGAAGGAGATGAACATACAAATAAAACTAGTAGGGAACAGGATGTGGATAAAGAAGATGCCAGCGTTCCAATTTACAAAGGCCGCGGTGGCTCTAATCATAAAAATCGAAAACCATACGATCCCAAATCAAATTGGAATCCAAATTTCTCGAACGAAAGAAGATATGATCACTCTGGCAGAGGAAGTTATCCAGATTACTATCCCGAATATTATCCCAACAATGTGCCAGTTTATATTGGCTCAGCAGATGCCAGAGGAGCCGGCAGTCCTATATATCGTCAATCGGATGGTTGGAATAGTTATATACCACGTTGGACTACGGAACGTTCTATGTATGTAGATGCTTACAATAAACCCAACGATGTAACAGCCTATAGGAATAATGCTTGGAAGCCCTGTTATTGCTTGACAAATAGTAACGAGTATAGAAGACGACGAGACAATCATCCCCATTATCATTATCCAGCACAGGGTTCGGTAAATGTTGTCAAACCTACTAGTTCATTGATTAAAATTGTTGATGGCAAATTGGAATCAACATTCTCGAGAAAATAG	MQTKIIYYLLRLCILIVILSHYSQAQQKEVSPKLDFDEAENKNDTVPIVPGVKKGRKDEDHDLERENESDGEKRGKSGPKIHGVRVTVDTGDTHKSKESKESVEITDLGKNKKRVGIHTDITFEITAEGDEHTNKTSREQDVDKEDASVPIYKGRGGSNHKNRKPYDPKSNWNPNFSNERRYDHSGRGSYPDYYPEYYPNNVPVYIGSADARGAGSPIYRQSDGWNSYIPRWTTERSMYVDAYNKPNDVTAYRNNAWKPCYCLTNSNEYRRRRDNHPHYHYPAQGSVNVVKPTSSLIKIVDGKLESTFSRK
LOC111674997	NC_060950	XP_023291454.2	nuclear pore complex protein NUP98B isoform X3	21765	200.46	225.51	240.88	ATGAAATACTTTATAGTATTGGCCTTGTGCCTTAGTGCTGTTGTGGCAGAAGAATTACATGAAAGACATTTCAGTCAACATCATCAAACTCTAGAAGAGGCTAAGAAGAAGATTGCCGATGTTTTGGAAGGTCAACATGCTGAATATGAAGAAGTTGGTTCTTATGGCGGTGTAGGTGGTGTCGGTGTTGGCACTGTTGGTTTCTCTTCATCTGGTTTGTCTGGTGCTGATTATGCCTCCACTGCCGGTAGCAATACTGGTTATGGTGCCTCTTCTAGTTCTCAATTCGGTGCTTCGTCTGGCTCTCAATTTGGTGCCAGTCACTCTGCCAACTTTGCTGCCTCTTCTTCCTTTGACAGCAATGCCAACTTTGGTGCTAGTCATGGTGTAAATGCTGTTCATGGTGCCGGTGTTCATTCATCTGGTACTCACGGTGGTTCCTCTGTTGTTATCCCCGTTGTAGGTGGTGCTGGTTCTACTTCTTCCTATTTGGAAAGTTCTGCTGCTGAAAATGTTCATCATGCTGCTCCCGAAGTTGTTGTTAGCGGTGGTCTTGGTGGTCATGAAAGTTTCGTACGTCATGAAGAACGTCGTACCGAAAACCAAGTTGCCACTCCTCTCGTCTATACTGCTCCCTCTGGTGGTTCTGAGAAATACTATCATCATGAAGAACGTCGTGTTTCCAATGCCGCTACTCCCGTTGTGTACACTGTCCCCTCTACTGGCGGTTCAGAAAACTATGTCCATCATGAAGAACGTCGTACTCAAACTCAAACTTCTGCTCCCATCATTCAGTTTGCTCCCTCTTCGGGTGGTTCGGAGAAATATGTTCATCACGAAGAACGTCGTGTTGAAAATCAAGCCGTTCCTATTGTTCATTACACTGCTCCATCTGGTGGTTCCGAAAAGTACATTCACCATGAAGAACGTCGTGTACAAAACCAAGCTGTCCCCATCATCCAGTACACTGCTCCCTCTGGTGGTTCCGAAAAGTACATTCATCATGAAGAACGTCGCGTACAAAACCAAGCCGTTCCCGTTATCCAATACACCGCCCCCTCTGGTGGTTCTGAAAAGTATGTTCACATCAAGGAAGAACATGTTCAACAAGCTCCCGTTCAAATGGTTGTCACCTCCCCAGCTGGTGGTCAAGAATCTTATGTGAAATACCGTAAAGTTACTACCACTGCCTCTCAACCTCAAGTGATTGTACACACTGCCCCTGCCACTAGCTCTTCTTATGTTCACCACAGCTCAACTGGTGCCACCACTGGCTCTCAATTGGGTCCTTTGGTCACTGGTAGTCTTACCTCTGGTGCTAACTCTAACTACAAGACTGGTTTCTATGGCAACTCTGCCTACACTGCTCCTTCCACTACTTACGGTACAGTTGGTAGCACTAACTCTTTGTTCAATACTGGTTTCGGTGCCTCTCACCAAGCTGCTTCTAACTTTGGTGCTTCTCACCAAGCTGCTTCTAACTTTGGAGCTTCCCATCACGCTGCTTCCAAATTCGGTGCTGGTCACCAAGCTGGTTTCGGTACTGGTGCTAGCAGCGCCTTTACTGATGCCTCTACTTTCGGTTCTCAATTCGGCGCTCAATCTAAATTCGGGTCTTCTTTCGGTGCTGAATCCAAATTCGGTTCTCAATTCGGTGCTGAATCTTCCTTCGGTACTGGTTCTGCATTAGCTGCTTCATCTGGTTTGCACAACTATATGCAGGAATCTGAACGTTTAGCTAAAATGCAAGCTCAAGGTATGTCTGTTGGCGGTACCCGTGCTGGTGGCAGTCAATTCAATGCTAACATGGATAGTGGTGCTAGTTTTGGAAGTTTCGGTGGCCTTGCTGGCGTTGGTGCCGGCAATGCTGGTTACAAGACCAAATCATGGGAAAAGGCCTCCAAATGGTCCAGCCAATCTGAGTTCGGCTCCGATGGTCAAGTGAAAAACTTCAAAGAATTATCCACTGGTGAAAGTGAAAACTACGACATCAATGGTCGTCGTGTTGGCTACAAAGCCGCCACCACAACTTTGGATGACAACGGCAAAGTAAGCAGCTACAGTCTCCACACATAA	MKYFIVLALCLSAVVAEELHERHFSQHHQTLEEAKKKIADVLEGQHAEYEEVGSYGGVGGVGVGTVGFSSSGLSGADYASTAGSNTGYGASSSSQFGASSGSQFGASHSANFAASSSFDSNANFGASHGVNAVHGAGVHSSGTHGGSSVVIPVVGGAGSTSSYLESSAAENVHHAAPEVVVSGGLGGHESFVRHEERRTENQVATPLVYTAPSGGSEKYYHHEERRVSNAATPVVYTVPSTGGSENYVHHEERRTQTQTSAPIIQFAPSSGGSEKYVHHEERRVENQAVPIVHYTAPSGGSEKYIHHEERRVQNQAVPIIQYTAPSGGSEKYIHHEERRVQNQAVPVIQYTAPSGGSEKYVHIKEEHVQQAPVQMVVTSPAGGQESYVKYRKVTTTASQPQVIVHTAPATSSSYVHHSSTGATTGSQLGPLVTGSLTSGANSNYKTGFYGNSAYTAPSTTYGTVGSTNSLFNTGFGASHQAASNFGASHQAASNFGASHHAASKFGAGHQAGFGTGASSAFTDASTFGSQFGAQSKFGSSFGAESKFGSQFGAESSFGTGSALAASSGLHNYMQESERLAKMQAQGMSVGGTRAGGSQFNANMDSGASFGSFGGLAGVGAGNAGYKTKSWEKASKWSSQSEFGSDGQVKNFKELSTGESENYDINGRRVGYKAATTTLDDNGKVSSYSLHT
LOC111674997	NC_060950	XP_023291453.2	nuclear pore complex protein NUP98B isoform X1	21787.5	198.66	223.63	238.72	ATGAAATACTTTATAGTATTGGCCTTGTGCCTTAGTGCTGTTGTGGCAGAAGAATTACATGAAAGTGGAGTTGATTTTCATACATTACATTTCAGTCAACATCATCAAACTCTAGAAGAGGCTAAGAAGAAGATTGCCGATGTTTTGGAAGGTCAACATGCTGAATATGAAGAAGTTGGTTCTTATGGCGGTGTAGGTGGTGTCGGTGTTGGCACTGTTGGTTTCTCTTCATCTGGTTTGTCTGGTGCTGATTATGCCTCCACTGCCGGTAGCAATACTGGTTATGGTGCCTCTTCTAGTTCTCAATTCGGTGCTTCGTCTGGCTCTCAATTTGGTGCCAGTCACTCTGCCAACTTTGCTGCCTCTTCTTCCTTTGACAGCAATGCCAACTTTGGTGCTAGTCATGGTGTAAATGCTGTTCATGGTGCCGGTGTTCATTCATCTGGTACTCACGGTGGTTCCTCTGTTGTTATCCCCGTTGTAGGTGGTGCTGGTTCTACTTCTTCCTATTTGGAAAGTTCTGCTGCTGAAAATGTTCATCATGCTGCTCCCGAAGTTGTTGTTAGCGGTGGTCTTGGTGGTCATGAAAGTTTCGTACGTCATGAAGAACGTCGTACCGAAAACCAAGTTGCCACTCCTCTCGTCTATACTGCTCCCTCTGGTGGTTCTGAGAAATACTATCATCATGAAGAACGTCGTGTTTCCAATGCCGCTACTCCCGTTGTGTACACTGTCCCCTCTACTGGCGGTTCAGAAAACTATGTCCATCATGAAGAACGTCGTACTCAAACTCAAACTTCTGCTCCCATCATTCAGTTTGCTCCCTCTTCGGGTGGTTCGGAGAAATATGTTCATCACGAAGAACGTCGTGTTGAAAATCAAGCCGTTCCTATTGTTCATTACACTGCTCCATCTGGTGGTTCCGAAAAGTACATTCACCATGAAGAACGTCGTGTACAAAACCAAGCTGTCCCCATCATCCAGTACACTGCTCCCTCTGGTGGTTCCGAAAAGTACATTCATCATGAAGAACGTCGCGTACAAAACCAAGCCGTTCCCGTTATCCAATACACCGCCCCCTCTGGTGGTTCTGAAAAGTATGTTCACATCAAGGAAGAACATGTTCAACAAGCTCCCGTTCAAATGGTTGTCACCTCCCCAGCTGGTGGTCAAGAATCTTATGTGAAATACCGTAAAGTTACTACCACTGCCTCTCAACCTCAAGTGATTGTACACACTGCCCCTGCCACTAGCTCTTCTTATGTTCACCACAGCTCAACTGGTGCCACCACTGGCTCTCAATTGGGTCCTTTGGTCACTGGTAGTCTTACCTCTGGTGCTAACTCTAACTACAAGACTGGTTTCTATGGCAACTCTGCCTACACTGCTCCTTCCACTACTTACGGTACAGTTGGTAGCACTAACTCTTTGTTCAATACTGGTTTCGGTGCCTCTCACCAAGCTGCTTCTAACTTTGGTGCTTCTCACCAAGCTGCTTCTAACTTTGGAGCTTCCCATCACGCTGCTTCCAAATTCGGTGCTGGTCACCAAGCTGGTTTCGGTACTGGTGCTAGCAGCGCCTTTACTGATGCCTCTACTTTCGGTTCTCAATTCGGCGCTCAATCTAAATTCGGGTCTTCTTTCGGTGCTGAATCCAAATTCGGTTCTCAATTCGGTGCTGAATCTTCCTTCGGTACTGGTTCTGCATTAGCTGCTTCATCTGGTTTGCACAACTATATGCAGGAATCTGAACGTTTAGCTAAAATGCAAGCTCAAGGTATGTCTGTTGGCGGTACCCGTGCTGGTGGCAGTCAATTCAATGCTAACATGGATAGTGGTGCTAGTTTTGGAAGTTTCGGTGGCCTTGCTGGCGTTGGTGCCGGCAATGCTGGTTACAAGACCAAATCATGGGAAAAGGCCTCCAAATGGTCCAGCCAATCTGAGTTCGGCTCCGATGGTCAAGTGAAAAACTTCAAAGAATTATCCACTGGTGAAAGTGAAAACTACGACATCAATGGTCGTCGTGTTGGCTACAAAGCCGCCACCACAACTTTGGATGACAACGGCAAAGTAAGCAGCTACAGTCTCCACACATAA	MKYFIVLALCLSAVVAEELHESGVDFHTLHFSQHHQTLEEAKKKIADVLEGQHAEYEEVGSYGGVGGVGVGTVGFSSSGLSGADYASTAGSNTGYGASSSSQFGASSGSQFGASHSANFAASSSFDSNANFGASHGVNAVHGAGVHSSGTHGGSSVVIPVVGGAGSTSSYLESSAAENVHHAAPEVVVSGGLGGHESFVRHEERRTENQVATPLVYTAPSGGSEKYYHHEERRVSNAATPVVYTVPSTGGSENYVHHEERRTQTQTSAPIIQFAPSSGGSEKYVHHEERRVENQAVPIVHYTAPSGGSEKYIHHEERRVQNQAVPIIQYTAPSGGSEKYIHHEERRVQNQAVPVIQYTAPSGGSEKYVHIKEEHVQQAPVQMVVTSPAGGQESYVKYRKVTTTASQPQVIVHTAPATSSSYVHHSSTGATTGSQLGPLVTGSLTSGANSNYKTGFYGNSAYTAPSTTYGTVGSTNSLFNTGFGASHQAASNFGASHQAASNFGASHHAASKFGAGHQAGFGTGASSAFTDASTFGSQFGAQSKFGSSFGAESKFGSQFGAESSFGTGSALAASSGLHNYMQESERLAKMQAQGMSVGGTRAGGSQFNANMDSGASFGSFGGLAGVGAGNAGYKTKSWEKASKWSSQSEFGSDGQVKNFKELSTGESENYDINGRRVGYKAATTTLDDNGKVSSYSLHT
LOC111674994	NC_060950	XP_023291450.1	tyrosine-protein kinase Dnt	290	3.26	3.84	3.92	ATGGCGTGTTTACACTTAAGTGCAAAGACAAGAGGAAACAACAACAACAATAATAAAATACAGCTGCATTGGCGGCTGTCATTAACAATGTTAATAATGCTCTCAACATTGGGCGGCTGCTGGGGCCATCTGAATTTGTATCTAAATTCTCAGGAAGTAATGCGTTTATTAGGTGTTTCCGCTGAAGTTTATTATGTACGTGATGGCCACATCAATAACTATGCCTTAAATTTTATTGTGCCTGTGCCGGCCAATGTGCGTGACATTAGCTTCACTTGGCAAAGTCAAGCCGGACGTCCTTTACCCTACAGCATTAATGTGGTGACTTCGGATCAGGCAGTTTTACCCCGTCCTACCATGAATATTTCCCAAATAGGTGAAATACCCATAAAAGTGCAGACATTTTCTATAGGCCTCAAGTGTTCCGGCATTAGAGCCGCCGAAGTGGATGTTACTATATCCATAGAAGTGATATTAAATCGCGCCCTAAATAATGTCACTCACTTGGTGTTTAGAAGAAAAAAGATTTGCTTATTGGCCGAAGAGGATGAAACTGATATGGATGATCCTTTGCTATTGGAAACGGTAGTGCCACCACCCACAGGATTTATAACTTTAGTAGTAGGCTGTGTTTTGGCTTTAGCTTTGGTGTTGATACTACTTCTAGCGGCCTATTGTGTGCGTGGCTCTACTAAACGTCAAAATCATGGTGGTCAACCCATGAGAACTTCCAGTTTCCAAAGACTTAATACCAATCCTCCCTGTCAAACGGCTTCCTATATAACACCCTCCATTATAGCGCCCATACACACTACTTTGCCGCGTAAAATCGAACCTCAACAACCCGAAGAGTTACATCGTCGTATTTCCGAATTAACCGTAGAACGTTGTCGTGTTCGTTTGTCTAGCCTATTGCAGGAAGGCACTTTCGGTCGTGTATATCGTGGTACTTACAATGACAATCAGGATGTTTTAGTTAAGACTGTGGCCCAACATGCCAGTCAAATGCAAGTGTCTCTTTTACTTCAAGAAGGCATGTCTCTATATGGTGCTTCTCATCCCGGTATTTTGTCTGTCTTGGGTGTTTCAATTGAAGATCATACTACGCCATTTGTTCTCTATCCTGCCATGAATAATACCAGAAATTTGAAGCAATTCTTATTGGATCCATCGTGTGCTCGCACCATCACCACCATACAAATCGTAATGATGTCGTCACATTTGTCTACCGCCTTAAGTCATCTACATAGTCATGGGGTGGTGCACAAGGACATAGCGACCAGAAATTGTGTTATTGACGATCAATTGCGCGTTAAATTATCGGACAGTTCTCTATCGCGAGATTTATTCCCGGGCGATTACAATTGTTTGGGTGATAGTGAAAATCGTCCTGTTAAATGGATGTCATTGGAGGCGCTACAACATAAACAATTTTCAGAAGCCAGTGATTCATGGGCCTTTGGTGTACTAATGTGGGAATTATGCACCTCAGCCAAGCAACCGTATGCTGAAGTGGATCCTTTCGAAATGGAACATTATCTCAGAGATGGTTATAGACTGGCGCAGCCATTCAATTGTCCCGATGAGCTCTTCACCATTATGGCTTACTGTTGGGCCCTTCTGCCAGCTGAACGTCCTTCATTTTTACAATTACACGCCTGCCTCTCTGAATTTTATGCTCAAATTACACGTTATGTGTAG	MACLHLSAKTRGNNNNNNKIQLHWRLSLTMLIMLSTLGGCWGHLNLYLNSQEVMRLLGVSAEVYYVRDGHINNYALNFIVPVPANVRDISFTWQSQAGRPLPYSINVVTSDQAVLPRPTMNISQIGEIPIKVQTFSIGLKCSGIRAAEVDVTISIEVILNRALNNVTHLVFRRKKICLLAEEDETDMDDPLLLETVVPPPTGFITLVVGCVLALALVLILLLAAYCVRGSTKRQNHGGQPMRTSSFQRLNTNPPCQTASYITPSIIAPIHTTLPRKIEPQQPEELHRRISELTVERCRVRLSSLLQEGTFGRVYRGTYNDNQDVLVKTVAQHASQMQVSLLLQEGMSLYGASHPGILSVLGVSIEDHTTPFVLYPAMNNTRNLKQFLLDPSCARTITTIQIVMMSSHLSTALSHLHSHGVVHKDIATRNCVIDDQLRVKLSDSSLSRDLFPGDYNCLGDSENRPVKWMSLEALQHKQFSEASDSWAFGVLMWELCTSAKQPYAEVDPFEMEHYLRDGYRLAQPFNCPDELFTIMAYCWALLPAERPSFLQLHACLSEFYAQITRYV
LOC111674992	NC_060951	XP_023291449.2	zinc finger protein 286A-like	114	1.53	1.87	1.83	ATGCAAAATTCTTGCAGAACTTGTATGACACAGTTTTCCCAAACAAAGACACGGGGAAATTCCCATAAGCAGAGCATTTTTGAAAAACCAAAAAATTGCAAAAAAGATGCTAACATAATGGAACTCCTCCAAGAGGTACAGCCACAAATAAAAGTGGAATGCGATGATAATCTGCCCAAGCTTATGTGCTTTGAATGTATAAAAAATTTATTGGTGTCATGCACGTTTTTAGAGACATACAGAAATTCTGACAAAAACTTTCGTGAAATGTTAAAAGAAGTTAATGAAATGATAGTTGAAATTGATCATAATGTTGAGAGTTCAAAAAACGAAAAGCGAAGAGATTCAAAAATAACTACAAATATAGATAGCGAAAATGATGCCGTGGAGTTTGTAGATGAAATATCTTACGAAAGTGGGAGTAAAGAACAAAATATAGAAAGCTCATCCAGTGATAGTGATTGGACAATTTCTGATGAAAGTTGTCACAAGGAAGATTTAAGAAATACATCAAAGTCAATTCAACGAGAAGTAAAAATAGCTGTTTATGACGGAGAAGATGAAATAGAACTTATTAAGTTGCCCGATCAAAATGAAGATGGTGGGTTACCATGTCAGGAGTGTGATGCTGTTTTGAATAATATAACACTATGGAGACAACATATGCGAAGGAATCACCTTGAAAATATACAAAAAACTAAGAAAATTAACAAACCAAAAAGGAGTAAAAAACTTAAATGTGATTACTGCGACAAAGTATTTCCAACAACAACAAGATGTAAAAGTCATATGCGAATTCATACAGATGAAAAACCCTATTTATGCATTGAGTGTGGAAAAAATTTCAGAGGTCTCAGTTCATTAAAAATACACATGTTACGTCACAAAGGCGAGAAAAATTTTGAATGCCCACAATGTCCCAGAAAATTTGTATGTGCTAGTGGTTTATATAATCACGAGAAGATACATTCAAATGACAAACCATTTGTATGTGAAACTTGCGGAAGTTCATTTCGTATGAAAGATGACTTAAAAAAACACGAACGTTGTCATAAAGGTATTAAAAACCATAAATGTGATTTTTGTGAAATGAGGTTTCTAACTACTGAAAAACAACGCCGACATATGCGAACACACACGGGAGAAAAGCCATATCGTTGTCAATATTGCGAGAGAGCTTTTGCCCAAAGTAATGATTACATTAAACATTTACGTCAACACTTGGGTGAGAATGTTTATCAATGTGAACTATGTCCGTTAAGATTTCCGTTAGTCAGAGATTTGCGAGCACATTTTGTAGTTCATAAAGATGAAGATGAAGAAACTCGAGCACGTAATTTAGCAGCTCGACTGGAAGAACAACAAAAATTAGAAATTAAATTGGGTGTTGCAAAAAAAGAAAATCCAGACAAGAAAATTATCAAGTGA	MQNSCRTCMTQFSQTKTRGNSHKQSIFEKPKNCKKDANIMELLQEVQPQIKVECDDNLPKLMCFECIKNLLVSCTFLETYRNSDKNFREMLKEVNEMIVEIDHNVESSKNEKRRDSKITTNIDSENDAVEFVDEISYESGSKEQNIESSSSDSDWTISDESCHKEDLRNTSKSIQREVKIAVYDGEDEIELIKLPDQNEDGGLPCQECDAVLNNITLWRQHMRRNHLENIQKTKKINKPKRSKKLKCDYCDKVFPTTTRCKSHMRIHTDEKPYLCIECGKNFRGLSSLKIHMLRHKGEKNFECPQCPRKFVCASGLYNHEKIHSNDKPFVCETCGSSFRMKDDLKKHERCHKGIKNHKCDFCEMRFLTTEKQRRHMRTHTGEKPYRCQYCERAFAQSNDYIKHLRQHLGENVYQCELCPLRFPLVRDLRAHFVVHKDEDEETRARNLAARLEEQQKLEIKLGVAKKENPDKKIIK
LOC111674988	NC_060951	XP_023291448.2	proton-coupled amino acid transporter 1 isoform X1	491	6.92	9.51	8.32	ATGGCTCAAATTGCAGAGAAAAAGAAACCCAATGATGTTGGTTTATCAGAAACTCCCAATATTCATGATCACATCAAAAAGGAAATACCCACCAGTTATTTTCAGTCTATTATACATCTCTTTAAGGGCAACATTGGACCTGGCCTCTTTGCCATGGGTTTCGCCTTCAAACATGGCGGTCTCGTAGTGGCACCCATACTAACGGTCGTCATAGCCTTGATCAGCATACATTGTCAGCATATGTTGATTAACTGTTCGGTTAAAATGAAAAATCTTAAAAATACCGAAAAATATCCGGATTTTGCCGAAACTGTCGAGCAGTGTTTTGAAACTGGGCCGCCGAAATTGCAGGGTTGGGCGAAGAGCATGAAGACCTTGGTCAATGTATTTATAGTTGTAACGCAATTGGGTTTTTGCTGTATATACTTTGTATTTATCAGTACAAATATTAAACAGATTTTATCGGCCTATAATATTAACGTTGATGTGCATATCGTTATGTTGGTAACGTTCATACCCATTTGGCTGAGTTCCATGATTACCAATCTAAAATGGTTGACTCCGGTTTCATTTATAGCCAACATTTGCATGATTTGTGGTTTGAGTATAACCTTGTATTATGGTCTGAAAGATGGTTTGCCCGATGTTGCTGAGCGTAAACTTTATACCGATCCCATGCAGTTGGCTTTATATTTTGGTACGGCCATTTTTGCCTTTGAAGGTATTGCTTTGGTTTTGCCCCTAAAAAATGCCATGGAAAATCCCAATCATTTTGATCGTCCTTTGGGAGTTTTGAATGTGGGCATGTTTTTCGTGACTTTAATGTTTATGCTTGCCGGTTTTGTGGGCTACATGAAATGGGGCGAAAATGTGGCCGGTAGTTTGACTTTGAATTTGGGTGATACCATTGGCGCACAAATTGTTAAGATCATGGTGTCCATGGGTGTACTCTTTGGTTATCCTTTACAATTCCATATTGCCATACAAATTATGTTGCCATCAGTAGTACAATTATTCAAATGTTATACTCATCCCTTTACCGGAAATTTAACATTCCGCACCATCCTAGTAGCAGTGACCTTGGGCATTGCTGAATTGGTACCCGCTTTAGGTCTCTTTATCTCACTCATTGGCTCATTATGCTCCACTGCCTTGGCCTTAGTCTTTCCGCCCATTATTGAAATCATTGTAAGACGTGACATTGCCAGCCAATCGATGAGATATTTAATGTACACTAAAAATGTTGTAATCCTTATATTAGCCTTAATGGGCTTCTCAACCGGTACCTATGAAAGTTTATCTGAAATTGTTAAACATTTCGGTGAAGAGGAAAATGTTCTCAATTTAGATTCATAA	MAQIAEKKKPNDVGLSETPNIHDHIKKEIPTSYFQSIIHLFKGNIGPGLFAMGFAFKHGGLVVAPILTVVIALISIHCQHMLINCSVKMKNLKNTEKYPDFAETVEQCFETGPPKLQGWAKSMKTLVNVFIVVTQLGFCCIYFVFISTNIKQILSAYNINVDVHIVMLVTFIPIWLSSMITNLKWLTPVSFIANICMICGLSITLYYGLKDGLPDVAERKLYTDPMQLALYFGTAIFAFEGIALVLPLKNAMENPNHFDRPLGVLNVGMFFVTLMFMLAGFVGYMKWGENVAGSLTLNLGDTIGAQIVKIMVSMGVLFGYPLQFHIAIQIMLPSVVQLFKCYTHPFTGNLTFRTILVAVTLGIAELVPALGLFISLIGSLCSTALALVFPPIIEIIVRRDIASQSMRYLMYTKNVVILILALMGFSTGTYESLSEIVKHFGEEENVLNLDS
LOC111674991	NC_060951	XP_023291447.2	zinc finger protein 391-like	145	1.57	1.88	1.88	ATGAATACAAAATCTGCCAACAATATGCGGAATCTTTGCAGAACGTGTATGATGAGGTTTACGAAACTCCAACGTGAAAGCGCTATTAAGAATAAGCAAAACCTTTATGAGGTACCCAATGGAGGTAAAGATCACAGTTTGATGGAACTACTTGAAATGGTGCATCCTGACATAAAAGTGGAAGTCAATGAACATCTACCCATGCTTATGTGTTCAGATTGTATTAAAAAATTATTAATTGTTCACGAATTTATCGAGATGTACAAAAACGTCAATAAACAATTCCGTAATATGTTAAAACAAGTTGAAATTGACGACAGTCAAGGGAATCTAAGTCCATTACAGGAATCCATAGAAATTATTGAGATAAATGATCAAGATGAGGAGGTCTTAGATAAGGAAAAAGAAGATGATGCCTATAAATTAACAGAGTTAGAAGTTGAAGAAGTGCATGTTGAGGAGCTGGAAAAAGATGAAGTAGACGTAAATGATTGGCCAGAATTTGATGATGAACCAATACATGATTTTTCGGAGGAAAATGAAAATAAAGAATATTATTTCACAAATCCCTACAGCGATGACGAAACAGATGAGATAGAACCATTTTTTAAAAACCCTTATAGCGATGCTAGTGATAACGAGTGGAACCCTAGTGAATTTGTCCAAAAGAACAATATTTCTCTCAAATCCATTACTGGAAAAAGAAAATCAAACAATAAAACAAATAATGAAACAACTACAATTCCCTATAGCACTGCTAGTGATGACGAGTGGACACCTAGTGAAACTGCCCAAAAAAATACGTCTTCTGCAAAACCCAAAACCCGAAAACAAAATTTAAAAAACAAAATAAATGACGAAATCACGGCACAAATATCTTCAAAGAAAGTCAAAAGAAAAAAGTTGATATCAAAAAATAAAAAGCAAAATGATGAAAATCCACAATTGCCTGCAGATAATGAAAATGTTAGTTTTCCATGCCAAAAATGCAATATAGTTTTGGATAACGAACAACTTTGGCAGGAGCATTTGCAGTTTCATCGATTGGGTAAAACAGTTACCAAATCAGACAACTCAACTACAGCTCGAACTGAAAGGGGCTACGAATGTGAACATTGTGGCAAAGTATATTCCAAAAATACATCATTTAAGGTTCATATGCGAATACATACGGGTGATGCTCCATACTTGTGTATTGAATGTGGAAAAAGTTTTAAAGTTTTGGGAAGTTTAAATATACACATGTTACGGCATAAGGGAGAGAAAAATATTCAATGTCCGCATTGTCCCAAGAAATTTGTGTGCGCAAGTGGTTTATACGGTCATATGATGGTTCACAAAAAAGAAAAGCCATTTGTATGTGATATTTGTGGAGCTGCCTTCCATATGGCCTATATGTTAAGAAAACACAATCTCTATCATAATGGCATTAAAAATTATCCATGTGAACATTGTGATATGCGCTTTGTTACTGCCGAAAAGCAACGTCGTCATATGCGTACACATACAGGAGAAAAGCCGTATCGTTGCAAATATTGCGAGAGAGCTTTTGCACAAAGTAATGATTGCATTAAACATTTGCGGCAACACTTAGGCGATAATGTCTATCAATGTGAATTATGTCCGCTAAGATTTCCATTGGCTAGAGATTTACGTGCACATTTTGCCTCACATAAAGATGACGATGAAGAAACTCGAGCACGTAATTTGCAGGCTCGTATGGAAGAAGAAAAAAATTTGAGAATTAAATTGGGAATTAAAGAAACTTAA	MNTKSANNMRNLCRTCMMRFTKLQRESAIKNKQNLYEVPNGGKDHSLMELLEMVHPDIKVEVNEHLPMLMCSDCIKKLLIVHEFIEMYKNVNKQFRNMLKQVEIDDSQGNLSPLQESIEIIEINDQDEEVLDKEKEDDAYKLTELEVEEVHVEELEKDEVDVNDWPEFDDEPIHDFSEENENKEYYFTNPYSDDETDEIEPFFKNPYSDASDNEWNPSEFVQKNNISLKSITGKRKSNNKTNNETTTIPYSTASDDEWTPSETAQKNTSSAKPKTRKQNLKNKINDEITAQISSKKVKRKKLISKNKKQNDENPQLPADNENVSFPCQKCNIVLDNEQLWQEHLQFHRLGKTVTKSDNSTTARTERGYECEHCGKVYSKNTSFKVHMRIHTGDAPYLCIECGKSFKVLGSLNIHMLRHKGEKNIQCPHCPKKFVCASGLYGHMMVHKKEKPFVCDICGAAFHMAYMLRKHNLYHNGIKNYPCEHCDMRFVTAEKQRRHMRTHTGEKPYRCKYCERAFAQSNDCIKHLRQHLGDNVYQCELCPLRFPLARDLRAHFASHKDDDEETRARNLQARMEEEKNLRIKLGIKET
LOC111674990	NC_060951	XP_023291446.2	cytokine receptor	607	3.06	3.42	3.67	ATGACTAATAACATTAATGAGTACATGTTTATATTCATATTTCTACTGACAACAGGTCTGTTATCTTGCAATAGATCAATGTCAGTAGATGCGAATAGAATGTATAACCATCCCGGTGAGACTATACCCATCACTGTAGAGGAAGCAATTGGAAAAAATTTTAATATAACATGTTATATGAACCCAAAAACGTTTCTCGGTATAAATTCCACTTGTTTGCACTTCGTAAATGGCCGGACAAATAAAGAGTTGCCGCGTGAAAATATTGTAACCGTCAATAGTACCACCATCATATACATGGTACATAATGCCAGCGAACAACAAACAGAATATCGTTGTAAATGTGGACCTGATGCCATAATGGAGACCAAAGTGTTTGTGGGTTCTAAGCCTAGGCCTGTCAAAGACTTTTCATGTCGTAGTTACGATTTTGATCATATGATCTGTAATTTCACTAAGCCAGCTAATCCCATACTTACCACCTATAATGTTTCTTACTATAATGAGTATGCTAGTTACATTTATCAGCCCCGATGCAATTATGATGATCGTAATCTGGTTGTTTGTAATACATCGTTGAGTGAACGTTATCAGGAAATGTATCACTTTATAATTGAATCGAGAAATGCTCTTGTCAAACCCAACGAACAACCATTAATACAACGCTTTGATATAAACAATTTCGAAATAATGATACCCGACAAACCAGGCGAGAAAATGCGTGTTGAAAGTATCAACGTGGATAGCATTAAATTGTCCTGGCAAATGGCTACATGGGAAAAGTACCGTATTAAAGGTTTAGAATGGGAGGTTCTATTGCAACCGGAAAACTCAACAATTTTGACGAGAGAAGCGCCCGTACGGGAGCACAATGAGTTACGTCTCCGGTTGAATAATTTACCTTATGCATATTGGCATTATAAATTGATGATACGTGCTCGTGTCCGTCATCCAAATGCCATATGGAGTGAACAGTTTGTTTATAAATTTCGTACAGCTGCTCGACGACCACAGCGTCCACCGCGTGTTCAGCCAGGCAGTTTCTATATTGATTCAACAGAAACTCGTATTACTGTATATTGGGAGGAACTATTGCCTCAGGATTATAATGGCAGCAATTTTACTTATGTAATAACAGCAATACAACCTGATGGAAAATTGTCAGATTTAAAGCCATGGCATCAAGAGAAAAACCTTGCCAAGTTCTTTTGGCAAAAAGATTTGTATTACGAATTTGAAATACGTAGTAAAAATCATGTTGGAGAATCTGTGGAGGCCAGTCGTTTAATTATTTATCCTACAAATCAAAGGAATCAAAAGGAGTACACTCCTCTCGATATACACAATGTATATCATGGTAATAATCGCACCTATACCTTAACATGGCGAAACCCTAAAAAATTAACAGGACTTTTAAGCTTTACGGTGTATTGGTGTTATACGAAACGTGCATTGCCGAACGAATGCAAAGAATCGATGCATTTTCAAAATCTACCTGCTACCCAGCTGAATTTTACTACTCAACCACAAAATGCTTCAGAAGAACGTGTACTTAATTTGGCAGTCTCCGCTAACTATGACAAGTTTAATACCGGTCTCCATTGGACAGATTGCTCTATGGATATAGTCAATATTGATTTAGTTAAAATGGAACCAGAATTAGTGGCATTAGAAAATTCTATTAAAGTTCAGTGGAGTGTTGAACGTGTGTGTCCCTCTATCTTAGATGGTTTCAATATAACCTACTGTGAAGTGGCTAACGATGTAACGGCCGAAAATGCCACTTGTCTAAACAATAATGTCATCTCAAAATTGGCCAGAAAATATGATAAGAAATATTTTATACGAAATTTAAAACCATTCACAACATATAAAGTAACCATGTTAATGTTTTGGCGTACTAAAAGAGGCAAACCAAGTGATCCACAAATTGTTCGTACCTTAGAAGGAGCACCCTCTCCGCCTAGACAATTGCGCGTTGAAAGTATTACCAATACAAGTGCAACAATACGATGGTTTGAACCAACTTATCCAAATGGTAAAATACGTAAATATATTATAATGCTAAATAATGATCAAATTGAAGTGAATGCCTCGACACGAACGTATCATCTTAAGAATCTAGAGAGTTTTACGGCATACAAAGTGTATGTGTTGGCGGAAACTGTTGAAAGATCTGAAACGAGCAATGATGTTCATTTTGTTACGGCAATTGGCACTCCCTCACCGCCCGTTATTGGACCGAATGACAATAAGAAAAACATCATGTTATGGAATAAACCAGTAAAACCAAGTGGTTCTATTGACTTTTACGAAGTTCGTGTAACGGAAATGTATAATGATAAAGTAATAAGACGACGAATTAGTATTATTATGGGAGCATCTACATGTTCATTTAGTAAATTTCCAAATTGTATAGGAGCCGAATATAAAACCACAGTCGATGTGCGTGCAGTTAATGCAGCTCCTCTTGCAGAGAAAAACGTATCGATAGTTACCGACAGTTATCAAACGCACGCCGATGATGATATTTATAAGAACAATGACGATTTGGATTGTATGGGTGAACATTCAAAGTCTGCGGAGTATTTAGAAAACATACAAAAATATATGAATAATACGCTGTATGAACTGTACAGATCACAATGGCAAACTACCGTTATACATTCATGTTCATCAAGTCCTATGAGTAAAATAACCACAGTTGCTTTAATTGTAGTTGCCATGTCGTTGGGTGTCATGGCTGCGCTGTATATGGCTCGTAAGAAATATAATAAAATGGCAAATATTAATTGTACCCTTCCAGCTGGTCTGGAAACGTACTTTACTAAAGATGCAGCTTCTGGCTTTCCCGGTGATTTTGGCAGTAGTAGTCATACGATCAAGGATACAAGAGCAGCTGAAGATCAATGGATAACTGCAGCCCGTATGCATGATTTTAATTTTCGCAATGAACATCATCATTTGTTAGCCTCTTTGGGCAATGATTCAGGTTATTTAGGTGGTGGTGGTGGTGGAGGGGTGCACAACAGTGGGGATGCTCTAAATGATCATATATTGGGTTGTAGTCTCGAAACTGCAAATATTTCCGAAGTTAATATTCCGGCTGATGTAGATCCTGAGGAATTTGAAAAAGAGCATTTAAAAGAAAGTCTAAATTCGTCTTCTACATCAGCCGATTCTTTAGTTGAAAGCACTGAAGGATCTGAATGTAATAACGGAGATTTTGAGCGTTCACCTCTAGCAATATTTCCCAATAACAATGGCTATATTAAACAATCAATGTTACAGCCCTGGCAAACGTTTAATACTCACGAGGAGGAGGAGGAGGTTAGAAATAGTGCACAATTACCAACCATACCGGCAGCTACAAGTGGTTATATAACAGTTCAAAATTTAAGCAACGTCCTTGCAAAACCCAACAATAACCAACAAGCTATTGTGCCATCTAATACGGGCGGCTATGTAATGCAACAAGATTTGCAAAATTTATTTAATAATAAATCATCTAACACTAATCCCTTGCCTACAACTGCTGAAAATATTTTACCATTCAATAGCAGTGGCTATACTACCCTAGAGAGTCTAACTAAATTAAATTTGCCCACAACCTTAGCAGCACAAAATGAAAATCATACTCAACAACTAGCAGATGTTTCAAATACAAATGCCCCAGCAATTGACACTCATAATGATGTTGAAGGCGCTGATGATGTTGCGAAAACCAACGTTATATCCGGCTATGTTACTCAACAAGATTTAAACATATTTGCTCAACATCAGCATAATCATTAA	MTNNINEYMFIFIFLLTTGLLSCNRSMSVDANRMYNHPGETIPITVEEAIGKNFNITCYMNPKTFLGINSTCLHFVNGRTNKELPRENIVTVNSTTIIYMVHNASEQQTEYRCKCGPDAIMETKVFVGSKPRPVKDFSCRSYDFDHMICNFTKPANPILTTYNVSYYNEYASYIYQPRCNYDDRNLVVCNTSLSERYQEMYHFIIESRNALVKPNEQPLIQRFDINNFEIMIPDKPGEKMRVESINVDSIKLSWQMATWEKYRIKGLEWEVLLQPENSTILTREAPVREHNELRLRLNNLPYAYWHYKLMIRARVRHPNAIWSEQFVYKFRTAARRPQRPPRVQPGSFYIDSTETRITVYWEELLPQDYNGSNFTYVITAIQPDGKLSDLKPWHQEKNLAKFFWQKDLYYEFEIRSKNHVGESVEASRLIIYPTNQRNQKEYTPLDIHNVYHGNNRTYTLTWRNPKKLTGLLSFTVYWCYTKRALPNECKESMHFQNLPATQLNFTTQPQNASEERVLNLAVSANYDKFNTGLHWTDCSMDIVNIDLVKMEPELVALENSIKVQWSVERVCPSILDGFNITYCEVANDVTAENATCLNNNVISKLARKYDKKYFIRNLKPFTTYKVTMLMFWRTKRGKPSDPQIVRTLEGAPSPPRQLRVESITNTSATIRWFEPTYPNGKIRKYIIMLNNDQIEVNASTRTYHLKNLESFTAYKVYVLAETVERSETSNDVHFVTAIGTPSPPVIGPNDNKKNIMLWNKPVKPSGSIDFYEVRVTEMYNDKVIRRRISIIMGASTCSFSKFPNCIGAEYKTTVDVRAVNAAPLAEKNVSIVTDSYQTHADDDIYKNNDDLDCMGEHSKSAEYLENIQKYMNNTLYELYRSQWQTTVIHSCSSSPMSKITTVALIVVAMSLGVMAALYMARKKYNKMANINCTLPAGLETYFTKDAASGFPGDFGSSSHTIKDTRAAEDQWITAARMHDFNFRNEHHHLLASLGNDSGYLGGGGGGGVHNSGDALNDHILGCSLETANISEVNIPADVDPEEFEKEHLKESLNSSSTSADSLVESTEGSECNNGDFERSPLAIFPNNNGYIKQSMLQPWQTFNTHEEEEEVRNSAQLPTIPAATSGYITVQNLSNVLAKPNNNQQAIVPSNTGGYVMQQDLQNLFNNKSSNTNPLPTTAENILPFNSSGYTTLESLTKLNLPTTLAAQNENHTQQLADVSNTNAPAIDTHNDVEGADDVAKTNVISGYVTQQDLNIFAQHQHNH
LOC111674984	NC_060951	XP_023291445.2	protein no-on-transient A-like	1660	15.98	19.01	19.2	ATGGAAGCAATAATTAAAACTGAAGTTAATGGTAGTGGCCCATTGCCACAAAGACCACAGAAAAATCAAGGTGGTGGCAACAAGAATTTCAATAAGCCTCAAATGGATGGTGGTCCAGCTGAAAAAAAGCCACGTTTCAATCAAGGCGGTGGCAATAATAATAACAATAATAATCAGAACAACAGAGGAGGATTTGGAAACAAAGGTTTTGGTAATAATAGAAATAATAACAATAATCGTAATCGTGGTGGCGGAAATAATAGAGGAAATTTCCAGAATCAGCAGCAAAACCAGCAGCAACAACCACAAACACAAAATCAACAACCCTCTGCTCAACAGCCTGCGTCAGATGTTAAACCTGAAAATGCAGCTAAAACTGAACCCAAAGCTAATGAAGAGACCAAAAATGCACCATCAAATAACCAACAACCACAACAACAACAGCAACCACAACAAAATCAGCAAAATCATAACAATAACATGAATAAACAAGGTGGTGGAAACAATAATATGGGAGGAGGCGGAGGCGGCAATCGCGACCGTGGTCAAAAGCGCGATCGTCACTTTGATGGCCCACGTGGAGGCGGTGGTGGTCGTGATGGTCCCAGAGGCGCAATGGGTGGTGGAGATGGTGGCAACCGTGGCGGCCCAGGTCGTAATGATGAGTTCTTTATAGGCCAACGTTTGCGTGCCATAGCCGGCCCAACTCATGAACTACCACCAATTGAGAACACAGAGGAAACAAAATTCTCTGGTCGAAATCGTCTCTACGTTGGTAATTTAACAAACGATGTCACCGAAGAAGATTTGCGTGAGCTTTTCAAACCTTTCGGTGAAATTGGTGAGGTTTTTAGCAATCCTGAAAAGAACTTTGCTTTCTTAAAAATGGATTTCCATGCCAATGCTGAGCGCGCAAAACGTGAGTTGGACGGTACTTTACGCAAGGGTCGCATGTTGCGTGTACGTTATGCACCAAATTCTACAGTTTTACGCGTTAGCAATCTTACACCATTTGTATCTAATGAATTGTTGTACAAGTCATTTGAAATATTTGGACCCGTCGAAAGAGCTTGTGTCAACGTTGATGATCGTGGTAAATCCACCGGAGAGGGTATAGTTGAGTTTGCCAAGAAATCATCGGCTAATGTTTGTTTGCGTTTCTGTAGTGAAAAGTGTTTCTTCCTCACTGCTTCTCTGAGGCCATGTGTGGTTGAGCCTTTTGATGCCAACGAAGACACAGATGGTTTGCCCGACAAGTCTCTAAACAAAAAGTTGCCAGAATTCAATCACGAACGTAATGTTGGTCCTCGTTTCGCTGATGTTGGTAGCTTTGAACATGAATACGGTACCAGGTGGAAGCAATTGCACGAATTGTTCAAGACTAAACAGGAGGCTTTGAAACGTGAATTAAAAATGGAAGAAGAAAAATTGGAAGCACAAATGGAATATGCTCGTTATGAGCACGAGACAGAACTTCTAAGACAAGAATTACGCAAACGCGAATCTGACAATGAACGCAAGAAAATGGAATGGGAAATGCGTGAAAAACAAGCTGAAGAATTGCGTAAACGTGACGAAGAGCAAATGCGTCGTCAACAAAGTGAAATGCAATCTCGCATGTTGCGTCAAGAAGAGGAAATGCGTCGCCGCCAACAAGAAAACACATTGTTCATGCAAGCCCAACAATTGAATTCTATTTTAGATCAACAAGAGGGTGGCTTCAGTGGAAATTGTAGCAATTTCGATAACTTTGGCGGTGGCAATAACTCGCCATTCGATTTCCGTGGCAACAACGGTGGTAATGGCGGAAATAATGGTCCCAATGGACCCAATAACCAACAGGATTTCGGATTTGATTTCGGTGGTAACCAAAACCAAGGTGGTCCCGATGGTGGCAATAATCGCGGTGGCAATCAACGAGGTGGAAATAATAACAATGGTGGTGGTGGTAACAACAACCCCTGGGAACGCCGTAGACGTTTCTGA	MEAIIKTEVNGSGPLPQRPQKNQGGGNKNFNKPQMDGGPAEKKPRFNQGGGNNNNNNNQNNRGGFGNKGFGNNRNNNNNRNRGGGNNRGNFQNQQQNQQQQPQTQNQQPSAQQPASDVKPENAAKTEPKANEETKNAPSNNQQPQQQQQPQQNQQNHNNNMNKQGGGNNNMGGGGGGNRDRGQKRDRHFDGPRGGGGGRDGPRGAMGGGDGGNRGGPGRNDEFFIGQRLRAIAGPTHELPPIENTEETKFSGRNRLYVGNLTNDVTEEDLRELFKPFGEIGEVFSNPEKNFAFLKMDFHANAERAKRELDGTLRKGRMLRVRYAPNSTVLRVSNLTPFVSNELLYKSFEIFGPVERACVNVDDRGKSTGEGIVEFAKKSSANVCLRFCSEKCFFLTASLRPCVVEPFDANEDTDGLPDKSLNKKLPEFNHERNVGPRFADVGSFEHEYGTRWKQLHELFKTKQEALKRELKMEEEKLEAQMEYARYEHETELLRQELRKRESDNERKKMEWEMREKQAEELRKRDEEQMRRQQSEMQSRMLRQEEEMRRRQQENTLFMQAQQLNSILDQQEGGFSGNCSNFDNFGGGNNSPFDFRGNNGGNGGNNGPNGPNNQQDFGFDFGGNQNQGGPDGGNNRGGNQRGGNNNNGGGGNNNPWERRRRF
LOC111674983	NC_060951	XP_023291444.1	B9 domain-containing protein 1	0	0	0	0	ATGGAGTCGAATACTACAGCAGCAAGTTACTTTAATATTTTCATAACCGGACAATTGGAATCAGCAACATTTCCGTTGGGACCAGAAGCCTCTGAAATATTTTGCCGTTATGAAAGTGTGGCTGGTCCCGATTGGGAACTCGTTAGTGGACATAACAAGGGTATAACACAATTTGCTTCCAATCACAATGGTAACTTTAATGATGCAATTATATTCAATATGCCAATAGAACAAACCTATCGCAGTACAAATTCATTTGGATGGCCTCAACTTCTAATATCAATTTATGGTAAAACACGTTGGGGCATAGAAACCTCTCTGGGTTACAGTCATGTTCATGTGCCTGTATTCGGAAATGTCGCAAATTATACTATTAAAGCGCCCATATTAAAACCTCGCTGCAGTAACATGTTGGCCGATGTGACTACTTGGCTGACAGGTCGTAATCCTGAACTAAAAGATGCAAAAATCCTATTAGATAATTCTAAAAGTAAAGGTTTGTCTATGGAATCATATGGAGAATTACAACTAATATTGAACATTATAACTAGAGGAACGGCACGTCTAGGCTTAGAATATTAA	MESNTTAASYFNIFITGQLESATFPLGPEASEIFCRYESVAGPDWELVSGHNKGITQFASNHNGNFNDAIIFNMPIEQTYRSTNSFGWPQLLISIYGKTRWGIETSLGYSHVHVPVFGNVANYTIKAPILKPRCSNMLADVTTWLTGRNPELKDAKILLDNSKSKGLSMESYGELQLILNIITRGTARLGLEY
LOC111674982	NC_060951	XP_023291443.1	cytokine receptor-like isoform X2	1193.5	6.02	7.56	7.23	ATGATGAGGTCGTCGGGTTCATCAATATGGCTGCTAATATCGATTGTTGTAATAAATTTATTACAATGCATTCACTGTGGTACTTCTCCCGGTGAAACATTACCAGATCGTCTTGAAATTGAAATCAACAGTAGTGCTAACATAACATGTCGCATAAATCCATCAAAGTTTGGCGGTAACGTCAATAGCTCTTCTTTGTATTTCGAGCAAGAGGATACGAAACATATAGTGCCCAATGATAATATACACATTTTAAATGACACAACAATTGTCTTTATGTTACGAAATGCTACGGAACAAGATCGTTATTATATTTGCAAAATTGGCACGAAAGGCATTGGTATTACGCATGTATCAGTTGGTACTGCACCTCTAGATATAACGGATTTCAAATGTCGTGGCTACGATTATACATATATGGTGTGCAATTTTACCAAGCCACATAATGTATTACTAACACATTACAATTTAAGTTATACGGCACAATCACCGAATTACATACAAACATGTCACCTGGAAATGCAACAAAATCAAGGCATCTGCAATTTGACAATGGATAAAAATAACTACCGGCCAAATTATGAATTTTACAATTTCACATTGAAAGGTCAAAATGAAGTGGGAGTTAATGTGCAAAGTTTTTGGATAAATCATTATGAAAGTGTCATTCCACCGCGGCCTGAATATACGATTGAAAAGATCACAAACAATATGATAATCATAAAATGGAACAATCCCAAATATAGTTTTTATACCGCCAAAGGTTTGGATTATGAGATACTATTTAAGGCCGAAGGTGCCCATTGGGTGAATCTATTAAATTATGAAATTCGTAATAATCGATCAGAGTACAAGGTGATTGTACGTAATTTACCATACGCCTACTTTTGGTACGAACTCAGTGTTCGTATACGTGTTAAGAAATCTGCCCGTAATGATGACAGTTATTGGAGTGAGCCGTACGTACAAAAATTCCAAACATTACCGTGCCCACCCGATACAGCACCAATAACAGATGAGGGCAGCTTTTATATAGATTCTAGTGAAACAAAAGTGCGTCTTTATTGGCATCAACTACCGTACTATAAGTATAATGGACCAGACTTTAAATATGTTATTAAAGAAGTTAAACGGGATGGTGTTGCTGTATCTTTGAAACCTTTACACATTGATCTTACATCGGCCATATTTCCCTGGCATAAACGACATAACTATACTTTTGTTATAAAGAGTAGTAATGCTGAGGGAGAGTCGCCCAACAATAGTACCATTGTAATACCGGCCCGATCAAAGCACCATGAACGTTCCTTTTCCCCGCAATGGATAAGAAATGTTTATCACGCTACAAATCGTACCTCAACGCTCTCTTGGAGTCCTCCACACAACCAAAAACACTTGATTGATTACACCGTCTTCTGGTGTCAATCGAAACTTGCTAATACCAATGAATGCGAAGGTACAATTTTCTTTGAACATGTTAACAAGGAGTCAACACAGTACTATACCTCCCCACAGAAGCAAGAAGAAGTTCAGTACAATTTAGCTGTGTCGGCAAATTATCGAGACTTTAATACAGGCATGCATTGGACAATGTGCTCGGCAGATGTTACTAGTGAACTGGTGAAACTGGAACCCGAAATAATCGATGTAAAGAGTCGTTCCATAACAGTTCAATGGAGCACGGATCGTGTATGTTCGTCCCTTGTAGAAGGTTTCAATTTAATTTATTGTCGTATCCAGCGTCCATCTACAAATCATATATTCAAAAGAGAAGATAATTCAAATCACAATTGCCTTGAAGAACCAACAAAACTGACAATTGAAAATACGGCGAAAAGATATACTATGCAAAACTTAAAGCCCTATTCAGCGTATAAGATACAAATGAATATGTTTTCCAAACTTACACCGGGTAACTTAAGTGATGCCCAAATTATAAACACTCATGAAGATGCCCCTTCGAAACCGCACAATTTGAGAGCCTACAATGTAACAAGTAATTCGGTAGTACTAACCTGGTCGGAGCCTAAGAATCGCAATGGTTTATTAACAAAATACAGAATAGCATATAATAATGAGTATCACAACATTAATTGTCAAACGAATGAAGAACAATGTGCAGCAAAACAAGTGGAATACAAATTAGAAAACCTGAGCAGTTATACCACTTATAAAATCTATATAACTGCATACACAACAGCAACTGCAGCCTCAAATCATAGCAATGATATAACAGTTACTACACTTGTAGGAATTCCCTCTAATCCACGCAACGTCAAGAGAAAAGATAATGATCGAAACATATTGCAGTGGTCTAGGCCCGAGGTGCCTTCAGGTCGTGTTGAATTCTATGAAGTTGCCATTACTTATTGGTATAAGGATCAAATACAAAGACAACACGTATCGTTGTTAATGGATACGAATGAGTGTGAATATCATTTGCCAGCTTGTATAGATGGTGATTATCGGTTTACTAAAGAAGTGCGTGCTGTGAATGTGGTACCATACACTGAAATTGATCATAACATATTTGCAACGAAAAACGCAACAAATGATGATGTCAAGGATTTATATACACAAAACATGGATATGAGATGCGTGGGCAAGGACTTAAGTGAAGAACAATTGGCCAAAATCCATGAATATCAAGATAAACATAAATATGTCCAGTACAAATCTGTATGGGAAAAGGGTCCAGCTACAAACTGTTCAGATCCCGAATTAAGTCGTATTACAATGTTGGCTTTGTTAATTGTAGTTTCATCACTGGGTGTCATGGCTGCCTTTTATGTGGCACGTAACAAGTATCAAAAAATGGCAAATATTTCGTGCGCCTTGCCACCGGGTCTAGAAGAATATCCGATTAAAGATAATGGTGATGGCGGAGATGATTTTCGCCGTAGTAAAGACCCATTTTACAATAATGAAAGTCGTCGATTACTTTCCTCCATAAGTCATGATTCTGGTTATGCTTGCCATAACGGTGATCTTAATAATGGCGGACTTAACGGTATAGTAGCGTGTTCGTTGGGCAAAAGTAGTGGTTACATTGGGTCCAATCATTCTACAGAATACTGCACTCAAGAGACTTTAGTGGCCAGTGATAATGTAAGCGACGATAGCTGTGTCATTGATCAGACACCAGTTGTAGACGATGCATACATGGTTATGGAATTACTAAAATCCAATGACAATAAAATGTCGAGATCTTCGTCTAGTACAACATTCGATAATATTATATCACAGCCTGATAGAAACGGCAACGGCTATGTGCAACCAAACTTTTCAGTTATATCAGCTCTTAGCGGCACTAAAAACACTGTGCCATCCATGACAGCAACAAAATTGCCAGCTTCGTTTATTCCCACAGACAATGGTTATATTAAACAAATACCAACGTCTATGCACACACAACTCTTGCCTTCTGAAAATGGGTACATAAAACCAAATAACCTTCTTAATTGGCCCAGAGAAAAAATGCCAACACAACAAACATCAATGGCGCATGCAACGCAACTTCAAAATACTATGGCAGGTTTGCCAATCAATAGTTCAGGTTATGTGGCGCCACAGTTACTGCAAAAGTCCTTAATACCATCTTCCGATGGCTATACTTCACTAGAGGCCTTGGGTAAAACCCAAAAACCAACACAATCAACGATGTCACAAACATTTATCAATCCAGATGAGGGTGGCGGAGGCAGCATTTTGAACACAAATATGCCTCCTATCTCCGGTTATGTCACACAAAAGGAATTATCGGCTTTTGGCCAACAACAAAAATTTAATTGA	MMRSSGSSIWLLISIVVINLLQCIHCGTSPGETLPDRLEIEINSSANITCRINPSKFGGNVNSSSLYFEQEDTKHIVPNDNIHILNDTTIVFMLRNATEQDRYYICKIGTKGIGITHVSVGTAPLDITDFKCRGYDYTYMVCNFTKPHNVLLTHYNLSYTAQSPNYIQTCHLEMQQNQGICNLTMDKNNYRPNYEFYNFTLKGQNEVGVNVQSFWINHYESVIPPRPEYTIEKITNNMIIIKWNNPKYSFYTAKGLDYEILFKAEGAHWVNLLNYEIRNNRSEYKVIVRNLPYAYFWYELSVRIRVKKSARNDDSYWSEPYVQKFQTLPCPPDTAPITDEGSFYIDSSETKVRLYWHQLPYYKYNGPDFKYVIKEVKRDGVAVSLKPLHIDLTSAIFPWHKRHNYTFVIKSSNAEGESPNNSTIVIPARSKHHERSFSPQWIRNVYHATNRTSTLSWSPPHNQKHLIDYTVFWCQSKLANTNECEGTIFFEHVNKESTQYYTSPQKQEEVQYNLAVSANYRDFNTGMHWTMCSADVTSELVKLEPEIIDVKSRSITVQWSTDRVCSSLVEGFNLIYCRIQRPSTNHIFKREDNSNHNCLEEPTKLTIENTAKRYTMQNLKPYSAYKIQMNMFSKLTPGNLSDAQIINTHEDAPSKPHNLRAYNVTSNSVVLTWSEPKNRNGLLTKYRIAYNNEYHNINCQTNEEQCAAKQVEYKLENLSSYTTYKIYITAYTTATAASNHSNDITVTTLVGIPSNPRNVKRKDNDRNILQWSRPEVPSGRVEFYEVAITYWYKDQIQRQHVSLLMDTNECEYHLPACIDGDYRFTKEVRAVNVVPYTEIDHNIFATKNATNDDVKDLYTQNMDMRCVGKDLSEEQLAKIHEYQDKHKYVQYKSVWEKGPATNCSDPELSRITMLALLIVVSSLGVMAAFYVARNKYQKMANISCALPPGLEEYPIKDNGDGGDDFRRSKDPFYNNESRRLLSSISHDSGYACHNGDLNNGGLNGIVACSLGKSSGYIGSNHSTEYCTQETLVASDNVSDDSCVIDQTPVVDDAYMVMELLKSNDNKMSRSSSSTTFDNIISQPDRNGNGYVQPNFSVISALSGTKNTVPSMTATKLPASFIPTDNGYIKQIPTSMHTQLLPSENGYIKPNNLLNWPREKMPTQQTSMAHATQLQNTMAGLPINSSGYVAPQLLQKSLIPSSDGYTSLEALGKTQKPTQSTMSQTFINPDEGGGGSILNTNMPPISGYVTQKELSAFGQQQKFN
LOC111674977	NC_060951	XP_023291441.2	protein ILRUN isoform X2	611	14.06	17.35	16.89	ATGGATATAAGCGATAATGCATTTGATCCCCAACAGACTGGTCAGCCACAACAACAGCAGCAACAACAACAATCCGCATCACCAGCCGTTTTACAAGGTCAACAAATGCAATGTGATTCCTCCTCAATTGCTTTCGGGTCTCCTCAACAACAGCAATTCGACGGCACTACAACGCATCATGGTCCATTAGGAGGACCGATACCACTACCAGCACCACCACAAAACTACGACAAGGCACGTTCAAATGCTGCTGACATTGACTTTGATTCACTGTTGCTGCAGCAATTTAGTTGTTTGGGCACACGAGACCATGAGGATTTAATCGAACAATTTCATAGCCTAATGAATAATCAAATGAATAAGGATGCGGCTAGATTCTTTTTAGAAATGAGCAATTGGAACCTTCAAACGGCTGTTGGTTGTTATTTAGACTTTTGCAATGGACAAACATTACCATCAATGAAAATTATACAACAAACACAACCGAATAATCAACAGGTGGCATGGAGTCTGCAAAATATTGGCTCAGAGTCATGGCCAAATGGTTGTTACTTAATGTCCAACAGTCAAACACGTCGCATTGAAGTGCCCACTGTACGACCCGGTGATACCTGTGAAGTTGTAGCCGATTTATGTACTAATGAACCAGTTGTTTGGCGTTTGTGTACACCGTATGGTGAATATTTTGGCGATAGTTTATGTCTCGTAACGCCCGGATCGTTTAATTCTCACGAGGAACTTAATCAACGTTTAGCTCAATTAGCAGTTACCGAACAAAATCCCGCCCAATTTCCTCAAGTTAATATTGTGATATCGGAGAGAATGGAATAA	MDISDNAFDPQQTGQPQQQQQQQQSASPAVLQGQQMQCDSSSIAFGSPQQQQFDGTTTHHGPLGGPIPLPAPPQNYDKARSNAADIDFDSLLLQQFSCLGTRDHEDLIEQFHSLMNNQMNKDAARFFLEMSNWNLQTAVGCYLDFCNGQTLPSMKIIQQTQPNNQQVAWSLQNIGSESWPNGCYLMSNSQTRRIEVPTVRPGDTCEVVADLCTNEPVVWRLCTPYGEYFGDSLCLVTPGSFNSHEELNQRLAQLAVTEQNPAQFPQVNIVISERME
LOC111687609	NC_060950	XP_023291439.2	uncharacterized protein LOC111687609	0	0	0	0	ATGTTGACTAACGAAAAAGACTATGAAATTTTACGTAAGTTAGAAATTTTGGCAGAGACAGACTCTATTGTGAAACGACAAGACGAACATTGTTTGATACGTGACAAAATTAACGACTACATGCGTAAAGCATATGATAAAAATTCTCGGACATATAATTTAAGATCAAGGACTAAAGACTTTACAGTGGGACAGGAAGTATACAGACGGACATTCAACCAAAGTTCTAAGGCAGAATACTATAATGCTAACTTAGCTCCGGTAGGATTAAAGGCCACAGTTTTACGCAGAATTGGCCAAGTTTACTATGAATTGCAGGATATAGAAACAGGAAATAAGGGAACCTATCATGCTAAGGACATTTGGTTATAG	MLTNEKDYEILRKLEILAETDSIVKRQDEHCLIRDKINDYMRKAYDKNSRTYNLRSRTKDFTVGQEVYRRTFNQSSKAEYYNANLAPVGLKATVLRRIGQVYYELQDIETGNKGTYHAKDIWL
LOC111674976	NC_060951	XP_023291437.2	cytokine receptor-like	429.5	2.14	2.71	2.57	ATGCAGTTTAATACAATGGATCCACAACAAATGAGTTGTTTTCACTACATCGTAATATTTCTAATTGCTATTCAACCGTGGTCATTGACGACGACACGTTCAGGTTACACAGGATTAATGACAGCAGCGGCGTCTGTAAAATCTCCAGGCGAAATGGATCCAGAATCATTATCAATTTTAATTGGTGGTAGTGCGAATATAACGTGTCGTCTTTCAAAGCCCCATAGTTCGGATATATGGTTCCTAGAACAAAAAACAAAATGGCCAATTAAACAACCATCCGATCAAATAAAGATAATTGATTCATATACGGCAATATTAATGATACAAAATGCTGTTGAACAAAACAGTCGGTATCAATGTAAGGTTGGAGAATATGCAATAGGAGAGTCAGAACTTTTTGTGGGTACAAAACCCCAAAATGTTACAGATTTCTCTTGTATATCATATGATTATGAATATATGGAATGCAGTTTTACGAGACCAAAAAATATGATATTAACAAAATTCGATTTGGAATACCGACTAGATAGCTCCATCCACAGATGTATCTGTCATAATGGAAAAAATCATAAATTAAAATGTAACGTAACCGATTATTTGCCAATGAGAGATAAATATTTGTTCACTTTAAAAGGAACAAATGATGTTGGTGAAAATATACAAACATTTTTAATAAACAATCACAAAATTGTTATTCCATCTGCTGTAGACATTGTTCAACAAAATATTACCAGCCATAGTATTACACTTTCTTTGGAGAAACTCAAAATTTCATATTATATCGAAAAGGGACTGACGTATGACATTCAAATACGCGACAATAACAGTAATTGGCAGACTCCTCAAATGGGAGATTTAGAGTGTCAGAATGGAACGTGTAATATAATTATAAGTAATTTGTATGCATTTTGGCTGTACTGGATAAAAGTAAGAGTAAAATCAAACGCAGTCAACAACGACGATTTTTGGAGCAAAGAAAATATTATATCATTTCGCACGAGATCGGAGAGGCCGCATAGAGCTCCTGAAACACCATTAGGTAGTTTTTACATCGATAGCTCTGACACAGAACTGCGTTTGTACTGGGAACAAATGCCGGAACATGAACATAATGGTCCAGGTTTTCATTACATTGTAAATGAAACAAATGTAAATGGTGACATTATGCTTAGCACTAAAACAAAGGAATCTTCCTTAACATTAGCATGGAAAAATGAAAGTATACAAACATTTATTATCAAAAGCGCAAATGATAATGGCGAAAGCATTGACCATAATGTAATACGTGTGTATCGTAGTGCAAGTTCCGATTACGAACTCAATGAAAATAATATTGCAAAAGTTTATCATAACAGTAGCTACACGTTATCGTGGAGACCACCACCAAATGTTGCAGAATTATTGAATTACACAGTGTTTTGGTGTCTTCCGAAAATTGAATTACCAAACCAATGCAGGGGACCAATTTCGTACAAGTATTTAGACAAAGGCGCTACTAATTTCACAACAGAACCGAAAGATCGCAGTTTAAATTTGGCAATATCAGCCAATTATCCACACTACAATAAAGGCATGCAATGGGCTAGATGTTCAGGTGATGTTTCGAGCGAACTTATGAAAATGGAACTAGAAGTTAATGCACTTAACGAAAGTGCAGTCCTAGTTAAATGGAGTTCTGGAAGTGTGTGTGCCTCCATACTTAAAGGATATAACTTGACATATTGCCAAGCGTCAGTCGACGATAAGTGTGTGACATCTGAAATTACTGTCGAGCTTTTAAGAGAGGAAAAGGAGTATCGAAATTATACTATTTCTGAGTTGCCCGCATACACCAAAGTATGTCTGAATATGTTCATGTATTCTTCAAGCAAACAGGGTCGCATTAGTGACAGGAATTGTGTTCGAACCAAACAAATGGCACCATCCCCACCGAAAAATATAAGATATATAAAAAATAAAGTGACAAGCAAATCGGCTGAAATTTACTGGAGCCCACCAGATTTTAACAATGGAGTTTTAAGTCACTACTCAATTTATTGGCGAAAATATCCTGATCAGACTTTTGAAAAAAATACAACATCTATTGATCAAACATCATACAACTTGACTGGCCTCAGTAGCTATTCAAACTATGAAGTCTATGTTACTGCTCACACTATCGAAGAATCAGTTCCCAGTAGGCGAATCAACTTTACCACTCTTATCGGAATTCCATCCGGTCCACGTAACCTTAACAGTTCCAAAGACGGTGTAATATCTTGGGATCAACCAGATTTGCCCTCGGGAAGACATATATTTTATGTAGTTGCTCTTACGTGGAAAGAAGAGAGCAGTAACACTGTATATGAACGGGTGTCTATTGTTAGGGGTCGTAGTTGCCGCTTTAATAATCCCTGTTTAAATTCAAAGAAGGAATATACGCTAAGGGTAAGAGCAGTTAATGTAGGAGAAAAGGAGGAGGTTGATCGGGAAATTGTAGCTATGAATAAGGATGCCATATTGGCCGGTGCTCCAATTGACGAGGACTTTTGTCAACTGGAGGCTAATGACTATGAGCAATTTTTTGATACCAAGACTGTGCCCATTTTTCACAATGATAATCGCCAGTTTTATTTTGCCTCCCCTTGGATTGATGATAAGCGAATTATTACTTGCTCGGGCATTTCTGAGGCCTTAATATACGCTCTGGCATTGATTATAGTATTTATATTTGCTGCTTATATTTCCTGTTGGATTCGCAACAAAATTATTGATATGAAAAATATTAAAGTGGTTTTACCTGTGGGTTTAGTTCCTGATTACAACACGCGCAATGGATCGGAACTGGGATCAGCAACAAAAAAAGAATTCCATTCGGATATATCTCGTAGTAATGATTGTTTGGTGTCGTATGGCCACAAAGAAAATCATAATTTAATAACAAATTTCCATAGCGGTTCTTCGAATGCATTATCGTCGCTCTCTTCGACAAACAGCTCCAATGGTCATCAAAAGGAAGAACAAATAGGAGAACATCCTTCACTAGAAACAACTAATGAAGAATTAAGTTCCAATTCCAGTTCTACTACGAATTCAAATCACACATATCATGACCATCATCAAATCAAAAGGTTATCATCGATAGACAGTAATAATACGATACCTGCATCGGGCTGTGACGAAGAGGAGGAGAGAGAGGAAGAAGATAATGATGAAATCAATAGTAAGGAGAACGAAAATGCTCAAAATTTTACTACACAGCCATACAATGGATATGTGACACACAATTCGCAATTGTTGGCATCAATTTTAAATGCTGGCGATAGAAATACCGCAACAGCGCCACATTTCAACTCAACATTCCCAACCATGACTAATGATGGTTATATTCAACCAAGTGCTGCTAAGCAACTGTTTCAACCAACCTTCTCGCAACATCACCAGCAACAGCAACCTCCAACTTCAATAAATGGCTATACATGTATAGAATCCTTACATAAATTGGCAACTCCAGACGAAACACATGTTAATATTGCAACATCACAAGGCATCATAAACTCACCAGTTTCAAATACAACTACACTGAATGGAGTTAATATACCAACAACAAAAGTTTCATCGAATATCATTTCATCACTACACACATCACCATGCATTACAGACATACGTGAATCTCCAAGCGCAGAATATAATAAAGACAACCTGCAGCTAAATGCCACAACTCTTGTGTCAGCGACAAATGTATCACTGCAACCAAATAATAACAACAATACGATTTATGGCTACGTAACACAACAACAACTAGCCAACTTTGGAACCAATGTTGCACTAGGAAAAGAACTGAACACGTAA	MQFNTMDPQQMSCFHYIVIFLIAIQPWSLTTTRSGYTGLMTAAASVKSPGEMDPESLSILIGGSANITCRLSKPHSSDIWFLEQKTKWPIKQPSDQIKIIDSYTAILMIQNAVEQNSRYQCKVGEYAIGESELFVGTKPQNVTDFSCISYDYEYMECSFTRPKNMILTKFDLEYRLDSSIHRCICHNGKNHKLKCNVTDYLPMRDKYLFTLKGTNDVGENIQTFLINNHKIVIPSAVDIVQQNITSHSITLSLEKLKISYYIEKGLTYDIQIRDNNSNWQTPQMGDLECQNGTCNIIISNLYAFWLYWIKVRVKSNAVNNDDFWSKENIISFRTRSERPHRAPETPLGSFYIDSSDTELRLYWEQMPEHEHNGPGFHYIVNETNVNGDIMLSTKTKESSLTLAWKNESIQTFIIKSANDNGESIDHNVIRVYRSASSDYELNENNIAKVYHNSSYTLSWRPPPNVAELLNYTVFWCLPKIELPNQCRGPISYKYLDKGATNFTTEPKDRSLNLAISANYPHYNKGMQWARCSGDVSSELMKMELEVNALNESAVLVKWSSGSVCASILKGYNLTYCQASVDDKCVTSEITVELLREEKEYRNYTISELPAYTKVCLNMFMYSSSKQGRISDRNCVRTKQMAPSPPKNIRYIKNKVTSKSAEIYWSPPDFNNGVLSHYSIYWRKYPDQTFEKNTTSIDQTSYNLTGLSSYSNYEVYVTAHTIEESVPSRRINFTTLIGIPSGPRNLNSSKDGVISWDQPDLPSGRHIFYVVALTWKEESSNTVYERVSIVRGRSCRFNNPCLNSKKEYTLRVRAVNVGEKEEVDREIVAMNKDAILAGAPIDEDFCQLEANDYEQFFDTKTVPIFHNDNRQFYFASPWIDDKRIITCSGISEALIYALALIIVFIFAAYISCWIRNKIIDMKNIKVVLPVGLVPDYNTRNGSELGSATKKEFHSDISRSNDCLVSYGHKENHNLITNFHSGSSNALSSLSSTNSSNGHQKEEQIGEHPSLETTNEELSSNSSSTTNSNHTYHDHHQIKRLSSIDSNNTIPASGCDEEEEREEEDNDEINSKENENAQNFTTQPYNGYVTHNSQLLASILNAGDRNTATAPHFNSTFPTMTNDGYIQPSAAKQLFQPTFSQHHQQQQPPTSINGYTCIESLHKLATPDETHVNIATSQGIINSPVSNTTTLNGVNIPTTKVSSNIISSLHTSPCITDIRESPSAEYNKDNLQLNATTLVSATNVSLQPNNNNNTIYGYVTQQQLANFGTNVALGKELNT
LOC111674973	NC_060950	XP_023291434.2	39S ribosomal protein L13, mitochondrial isoformX3	71.5	2.55	2.92	3.06	ATGTCTATTGCAAAACGTGTGCAGCAATGGGCTACATTCGCCAGAACATGGCATATCTATGATTGCACCTGGCAAAATCCATTTGATTCAGCTAAATTGATTTCCAGACACTTGCAAGGCCAACAAAAACCTATCTACCATCCAATGAATGATTGCGGTGATCATGTAGTTGTTATTAATACAAAGGAAATCGCATTACCTGGTGATGAATGGGTGAAACGTGTATACTTCCATCACACTGGTTATCCTGGAGGTGCCAGTTGGACTCTCGCTTGGCAATTACATGATAAAGATCCCACTATGGTAATGCACAAAGCGGTCTATAATTCAATGAAAGGCAATCTTCAACGTCGTCACACAATGCAGAGGCTTCATTTATTTGCCGATGATAATGTTCCTGAGGAAATTTTAGCAAATGTAACGAATCAAATTAGAACACCACGTGAAGTACCACAGCGATTAGATCACATAGACAAGGAAACCTTGGAAAACTTCCCTTCAATTATGGATTATCCAAAAGATTATATTTTACGTTAA	MSIAKRVQQWATFARTWHIYDCTWQNPFDSAKLISRHLQGQQKPIYHPMNDCGDHVVVINTKEIALPGDEWVKRVYFHHTGYPGGASWTLAWQLHDKDPTMVMHKAVYNSMKGNLQRRHTMQRLHLFADDNVPEEILANVTNQIRTPREVPQRLDHIDKETLENFPSIMDYPKDYILR
LOC111674973	NC_060950	XP_023291432.2	leukotriene A-4 hydrolase isoform X2	611.33	6.35	7.44	7.63	ATGGGTCGTCTAGGTAAAATTGATCCAAGTTCTTACTCCCAACCAGAATTGATTACCACACAACACAGTGTCTTGAACTGGAAGGTAGATTTTGAAAACACCAAGTTGAAGGGTTCAGTTACCCATCGTTTTAATGTATTGGAAAAGGATTTGCCTGCTATTTTGTTGGATGTGCGTGATGTTAAAGTTTTGAATGCTGAAATAGTTTCTGGAAAGTCTTCCATTCCACTAAACCACTTTGTTAGCGATCCAGTTGATGATATTGGTGCTAAACTTACTTTGGAATTACCACAGGGTACTGCTACCGGAGATTTATTTGTACGCATCGAATATGAAACCGCCAGCAATGCCAGTGGTCTTCAATGGCTGAATCCTGAACAAACATTGGGCAAACAACATCCCTACATGTTCAGTCAATGTCAGGCAATTCATGCACGTTCTATTATGCCATGTCAAGACACTCCTGCTGTTAAATTCACTTACGAAGCTACTGTGGAACATCCGAAAGAATTGACTGCTCTAATGAGTGCTCTTGTTGCTAAGAAAGAAGACGGTGTGACCACTTTCAAGCAAGAGGTACCCATACCAGCTTATCTCTTAGCTATTGCCATTGGTAGATTGGTTTCCAAGCCTTTGGGTCCCAACTCTAATGTCTGGGCTGAACAAGGAATAATTGATGCATGCGCTGAAGAATTCTCACAGACATCAGAAATGTTGAAAACTGCTGCTGACATCTGTGGACCTTATGTATGGAAACAATATGATCTATTGGTTATGCCTCCTTCTTTCCCCTTCGGTGGTATGGAGAATCCTTGTTTAACTTTTGTTACACCTACCCTGTTGGCTGGTGACAAGTCTTTGGCTGATGTGGTGGCTCATGAAATTGCTCACAGCTGGACTGGCAATTTGGTGACCAACAAAAACTTTGAACATTTCTGGTTGAATGAAGGTTTCACCGTTTTCGTAGAGACAAAAATTGTTGGACGTATGCAAGGTTTGAAAGAGCGTGATTTCCACATGATCCGCAACTTGACAGATTTACAAGAATGCCTTCGTACTCAATTGGCCAATAGTCCCGAATTGACAAAACTTGTTGTTGACTTGTCAAACTGTGGTCCTGATGATGCCTTTTCCAGTGTGCCTTACATTAAAGGCTCGACCTTCTTGCGCTACATTGAGGATTTGTTTGGAGGACCAGAAGTATTTGAGCCCTTCTTGCGATCCTATTTGAAAAAGTTTTCATACAAGTCTGTGGTCACTGATGATTTCAAATCGGCCTTGTATGATTATTTCATTGACACTGATAAAAAGGATAAACTCAATGAAATCGATTGGGATCTTTGGCTAACATGCGTTGGTATGCCACCAATTATACCCAAATTCGATGAAACCTTAGCTAATGTTTCCAAACAATTGGCTACTTTGTGGAGCACTAAAACCACCGATGAATTGGCAAATAATCCTGATGTTAAACAAACTATTTCCACACATCAACTAATTGATTTCCTGGGCAAATTAATTGAATGCAAACAAATTAATGATTTGTCTGAAAAGAAAATTGAATTGTTGGAATCTATTTACAACTTGAAGAACACGCAAAATGCTGAAGTTCGCTTCCGTGTTATGCGTTTGTGCATAATGGCTAAACTAATGAATCGTTTGGACGAGATTATTGCATTTGCCAACTCTAACTTCCGCATGAAATTCTGTCGTCCAATTTATCGTGATTTGGCTCAATGGCCTGAAGCCAAACCTAAGGCTGTGGAAAACTTTGAACGTGTTAAGGATCAAATGATGGCTGTGTGTTCTCATACCATCGAAAAAGATTTAGGTTTAAAATAA	MGRLGKIDPSSYSQPELITTQHSVLNWKVDFENTKLKGSVTHRFNVLEKDLPAILLDVRDVKVLNAEIVSGKSSIPLNHFVSDPVDDIGAKLTLELPQGTATGDLFVRIEYETASNASGLQWLNPEQTLGKQHPYMFSQCQAIHARSIMPCQDTPAVKFTYEATVEHPKELTALMSALVAKKEDGVTTFKQEVPIPAYLLAIAIGRLVSKPLGPNSNVWAEQGIIDACAEEFSQTSEMLKTAADICGPYVWKQYDLLVMPPSFPFGGMENPCLTFVTPTLLAGDKSLADVVAHEIAHSWTGNLVTNKNFEHFWLNEGFTVFVETKIVGRMQGLKERDFHMIRNLTDLQECLRTQLANSPELTKLVVDLSNCGPDDAFSSVPYIKGSTFLRYIEDLFGGPEVFEPFLRSYLKKFSYKSVVTDDFKSALYDYFIDTDKKDKLNEIDWDLWLTCVGMPPIIPKFDETLANVSKQLATLWSTKTTDELANNPDVKQTISTHQLIDFLGKLIECKQINDLSEKKIELLESIYNLKNTQNAEVRFRVMRLCIMAKLMNRLDEIIAFANSNFRMKFCRPIYRDLAQWPEAKPKAVENFERVKDQMMAVCSHTIEKDLGLK
LOC111674973	NC_060950	XP_023291430.2	leukotriene A-4 hydrolase isoform X2	611.33	6.35	7.44	7.63	ATGGGTCGTCTAGGTAAAATTGATCCAAGTTCTTACTCCCAACCAGAATTGATTACCACACAACACAGTGTCTTGAACTGGAAGGTAGATTTTGAAAACACCAAGTTGAAGGGTTCAGTTACCCATCGTTTTAATGTATTGGAAAAGGATTTGCCTGCTATTTTGTTGGATGTGCGTGATGTTAAAGTTTTGAATGCTGAAATAGTTTCTGGAAAGTCTTCCATTCCACTAAACCACTTTGTTAGCGATCCAGTTGATGATATTGGTGCTAAACTTACTTTGGAATTACCACAGGGTACTGCTACCGGAGATTTATTTGTACGCATCGAATATGAAACCGCCAGCAATGCCAGTGGTCTTCAATGGCTGAATCCTGAACAAACATTGGGCAAACAACATCCCTACATGTTCAGTCAATGTCAGGCAATTCATGCACGTTCTATTATGCCATGTCAAGACACTCCTGCTGTTAAATTCACTTACGAAGCTACTGTGGAACATCCGAAAGAATTGACTGCTCTAATGAGTGCTCTTGTTGCTAAGAAAGAAGACGGTGTGACCACTTTCAAGCAAGAGGTACCCATACCAGCTTATCTCTTAGCTATTGCCATTGGTAGATTGGTTTCCAAGCCTTTGGGTCCCAACTCTAATGTCTGGGCTGAACAAGGAATAATTGATGCATGCGCTGAAGAATTCTCACAGACATCAGAAATGTTGAAAACTGCTGCTGACATCTGTGGACCTTATGTATGGAAACAATATGATCTATTGGTTATGCCTCCTTCTTTCCCCTTCGGTGGTATGGAGAATCCTTGTTTAACTTTTGTTACACCTACCCTGTTGGCTGGTGACAAGTCTTTGGCTGATGTGGTGGCTCATGAAATTGCTCACAGCTGGACTGGCAATTTGGTGACCAACAAAAACTTTGAACATTTCTGGTTGAATGAAGGTTTCACCGTTTTCGTAGAGACAAAAATTGTTGGACGTATGCAAGGTTTGAAAGAGCGTGATTTCCACATGATCCGCAACTTGACAGATTTACAAGAATGCCTTCGTACTCAATTGGCCAATAGTCCCGAATTGACAAAACTTGTTGTTGACTTGTCAAACTGTGGTCCTGATGATGCCTTTTCCAGTGTGCCTTACATTAAAGGCTCGACCTTCTTGCGCTACATTGAGGATTTGTTTGGAGGACCAGAAGTATTTGAGCCCTTCTTGCGATCCTATTTGAAAAAGTTTTCATACAAGTCTGTGGTCACTGATGATTTCAAATCGGCCTTGTATGATTATTTCATTGACACTGATAAAAAGGATAAACTCAATGAAATCGATTGGGATCTTTGGCTAACATGCGTTGGTATGCCACCAATTATACCCAAATTCGATGAAACCTTAGCTAATGTTTCCAAACAATTGGCTACTTTGTGGAGCACTAAAACCACCGATGAATTGGCAAATAATCCTGATGTTAAACAAACTATTTCCACACATCAACTAATTGATTTCCTGGGCAAATTAATTGAATGCAAACAAATTAATGATTTGTCTGAAAAGAAAATTGAATTGTTGGAATCTATTTACAACTTGAAGAACACGCAAAATGCTGAAGTTCGCTTCCGTGTTATGCGTTTGTGCATAATGGCTAAACTAATGAATCGTTTGGACGAGATTATTGCATTTGCCAACTCTAACTTCCGCATGAAATTCTGTCGTCCAATTTATCGTGATTTGGCTCAATGGCCTGAAGCCAAACCTAAGGCTGTGGAAAACTTTGAACGTGTTAAGGATCAAATGATGGCTGTGTGTTCTCATACCATCGAAAAAGATTTAGGTTTAAAATAA	MGRLGKIDPSSYSQPELITTQHSVLNWKVDFENTKLKGSVTHRFNVLEKDLPAILLDVRDVKVLNAEIVSGKSSIPLNHFVSDPVDDIGAKLTLELPQGTATGDLFVRIEYETASNASGLQWLNPEQTLGKQHPYMFSQCQAIHARSIMPCQDTPAVKFTYEATVEHPKELTALMSALVAKKEDGVTTFKQEVPIPAYLLAIAIGRLVSKPLGPNSNVWAEQGIIDACAEEFSQTSEMLKTAADICGPYVWKQYDLLVMPPSFPFGGMENPCLTFVTPTLLAGDKSLADVVAHEIAHSWTGNLVTNKNFEHFWLNEGFTVFVETKIVGRMQGLKERDFHMIRNLTDLQECLRTQLANSPELTKLVVDLSNCGPDDAFSSVPYIKGSTFLRYIEDLFGGPEVFEPFLRSYLKKFSYKSVVTDDFKSALYDYFIDTDKKDKLNEIDWDLWLTCVGMPPIIPKFDETLANVSKQLATLWSTKTTDELANNPDVKQTISTHQLIDFLGKLIECKQINDLSEKKIELLESIYNLKNTQNAEVRFRVMRLCIMAKLMNRLDEIIAFANSNFRMKFCRPIYRDLAQWPEAKPKAVENFERVKDQMMAVCSHTIEKDLGLK
LOC111674973	NC_060950	XP_023291429.2	leukotriene A-4 hydrolase isoform X1	635.83	5.75	6.84	6.91	ATGTCTATTGCAAAACGTGTGCAGCAATGGGCTACATTCGCCAGAACATGGCATATCTATGATTGCACCTGGCAAAATCCATTTGATTCAGCTAAATTGATTTCCAGACACTTGCAAGGCCAACAAAAACCTATCTACCATCCAATGATTTCAACACGTACTCTAAGTACACAACATCTATTTTCGTCGTCATCATTAACAGCGCCAGCGTCACCTAATACGAAAAGGTTCCAACAAACAATTCCATTGTATTCGCTACAAAGTCAACGCAAAATGGGTCGTCTAGGTAAAATTGATCCAAGTTCTTACTCCCAACCAGAATTGATTACCACACAACACAGTGTCTTGAACTGGAAGGTAGATTTTGAAAACACCAAGTTGAAGGGTTCAGTTACCCATCGTTTTAATGTATTGGAAAAGGATTTGCCTGCTATTTTGTTGGATGTGCGTGATGTTAAAGTTTTGAATGCTGAAATAGTTTCTGGAAAGTCTTCCATTCCACTAAACCACTTTGTTAGCGATCCAGTTGATGATATTGGTGCTAAACTTACTTTGGAATTACCACAGGGTACTGCTACCGGAGATTTATTTGTACGCATCGAATATGAAACCGCCAGCAATGCCAGTGGTCTTCAATGGCTGAATCCTGAACAAACATTGGGCAAACAACATCCCTACATGTTCAGTCAATGTCAGGCAATTCATGCACGTTCTATTATGCCATGTCAAGACACTCCTGCTGTTAAATTCACTTACGAAGCTACTGTGGAACATCCGAAAGAATTGACTGCTCTAATGAGTGCTCTTGTTGCTAAGAAAGAAGACGGTGTGACCACTTTCAAGCAAGAGGTACCCATACCAGCTTATCTCTTAGCTATTGCCATTGGTAGATTGGTTTCCAAGCCTTTGGGTCCCAACTCTAATGTCTGGGCTGAACAAGGAATAATTGATGCATGCGCTGAAGAATTCTCACAGACATCAGAAATGTTGAAAACTGCTGCTGACATCTGTGGACCTTATGTATGGAAACAATATGATCTATTGGTTATGCCTCCTTCTTTCCCCTTCGGTGGTATGGAGAATCCTTGTTTAACTTTTGTTACACCTACCCTGTTGGCTGGTGACAAGTCTTTGGCTGATGTGGTGGCTCATGAAATTGCTCACAGCTGGACTGGCAATTTGGTGACCAACAAAAACTTTGAACATTTCTGGTTGAATGAAGGTTTCACCGTTTTCGTAGAGACAAAAATTGTTGGACGTATGCAAGGTTTGAAAGAGCGTGATTTCCACATGATCCGCAACTTGACAGATTTACAAGAATGCCTTCGTACTCAATTGGCCAATAGTCCCGAATTGACAAAACTTGTTGTTGACTTGTCAAACTGTGGTCCTGATGATGCCTTTTCCAGTGTGCCTTACATTAAAGGCTCGACCTTCTTGCGCTACATTGAGGATTTGTTTGGAGGACCAGAAGTATTTGAGCCCTTCTTGCGATCCTATTTGAAAAAGTTTTCATACAAGTCTGTGGTCACTGATGATTTCAAATCGGCCTTGTATGATTATTTCATTGACACTGATAAAAAGGATAAACTCAATGAAATCGATTGGGATCTTTGGCTAACATGCGTTGGTATGCCACCAATTATACCCAAATTCGATGAAACCTTAGCTAATGTTTCCAAACAATTGGCTACTTTGTGGAGCACTAAAACCACCGATGAATTGGCAAATAATCCTGATGTTAAACAAACTATTTCCACACATCAACTAATTGATTTCCTGGGCAAATTAATTGAATGCAAACAAATTAATGATTTGTCTGAAAAGAAAATTGAATTGTTGGAATCTATTTACAACTTGAAGAACACGCAAAATGCTGAAGTTCGCTTCCGTGTTATGCGTTTGTGCATAATGGCTAAACTAATGAATCGTTTGGACGAGATTATTGCATTTGCCAACTCTAACTTCCGCATGAAATTCTGTCGTCCAATTTATCGTGATTTGGCTCAATGGCCTGAAGCCAAACCTAAGGCTGTGGAAAACTTTGAACGTGTTAAGGATCAAATGATGGCTGTGTGTTCTCATACCATCGAAAAAGATTTAGGTTTAAAATAA	MSIAKRVQQWATFARTWHIYDCTWQNPFDSAKLISRHLQGQQKPIYHPMISTRTLSTQHLFSSSSLTAPASPNTKRFQQTIPLYSLQSQRKMGRLGKIDPSSYSQPELITTQHSVLNWKVDFENTKLKGSVTHRFNVLEKDLPAILLDVRDVKVLNAEIVSGKSSIPLNHFVSDPVDDIGAKLTLELPQGTATGDLFVRIEYETASNASGLQWLNPEQTLGKQHPYMFSQCQAIHARSIMPCQDTPAVKFTYEATVEHPKELTALMSALVAKKEDGVTTFKQEVPIPAYLLAIAIGRLVSKPLGPNSNVWAEQGIIDACAEEFSQTSEMLKTAADICGPYVWKQYDLLVMPPSFPFGGMENPCLTFVTPTLLAGDKSLADVVAHEIAHSWTGNLVTNKNFEHFWLNEGFTVFVETKIVGRMQGLKERDFHMIRNLTDLQECLRTQLANSPELTKLVVDLSNCGPDDAFSSVPYIKGSTFLRYIEDLFGGPEVFEPFLRSYLKKFSYKSVVTDDFKSALYDYFIDTDKKDKLNEIDWDLWLTCVGMPPIIPKFDETLANVSKQLATLWSTKTTDELANNPDVKQTISTHQLIDFLGKLIECKQINDLSEKKIELLESIYNLKNTQNAEVRFRVMRLCIMAKLMNRLDEIIAFANSNFRMKFCRPIYRDLAQWPEAKPKAVENFERVKDQMMAVCSHTIEKDLGLK
LOC111674970	NC_060951	XP_023291428.1	platelet-activating factor acetylhydrolase IB subunit beta homolog	1017	28.68	35.84	34.46	ATGAATCCTTGTACGGTCGCCACCCAAAGAAAAGACAATGAAGGCGATGATAGATGGCTAAGCATACACAAACGATTTATTTCGGAATGTCGTGAAAAGGACCCTGATGTAATATTCTTAGGTGACTGCATATTGGAAACATTGCAGGATACGGAAACATGGCATGATTATTTTGCACCTATGCACTGCCTTAACTTTAGCATACGTGGAGATCGCTGCGAGAATGTGTTGTGGCGCGTAGAGAACGGTGAATTAGATAATGTTAAACCAAAAATTGTAGTCTTACATGTTGGCACTAATAATGTGGACAATAAACCGGAAGAAATTGCTGATGGTATATATGAGATAATACAGAGAATACGTTCAAAATTACCCGATGCTTATATCGTCTTACCTTCTTTACTACCTCGTGGTCACCAACCGAATAAATTACGTGATAAAAATGCTCAAGTCAATAGTCTTATTAAAGAAAAAGTTGTGGGTCTCAATCGTGTACAAACCGTGGACATTGCAAAAGGTCTAGTGCAGATGGACGATTCAATTAGTCATCATGACATGTTCGATTATAAGAATCTTACAAATACAGGAGCCAAAAAGGTCTTTGAACCGGTACATGACTTGTTGTCTCAAATACTCAATGAAAATGAACAGGAACGCGATCTCACACCATCTGAATAG	MNPCTVATQRKDNEGDDRWLSIHKRFISECREKDPDVIFLGDCILETLQDTETWHDYFAPMHCLNFSIRGDRCENVLWRVENGELDNVKPKIVVLHVGTNNVDNKPEEIADGIYEIIQRIRSKLPDAYIVLPSLLPRGHQPNKLRDKNAQVNSLIKEKVVGLNRVQTVDIAKGLVQMDDSISHHDMFDYKNLTNTGAKKVFEPVHDLLSQILNENEQERDLTPSE
LOC111674972	NC_060953	XP_023291427.2	cyclic AMP response element-binding protein A	521	5.29	6.74	6.35	ATGGAAACGTTTTATGAAGCCGATCTAAAGGATATATGGGACTCGGATTTAGATCCGACCGATTCATTGAAATTGTCAACTGATAGCGATATGCACGATTGGTTTTTAGAACGAGATGTCAAAGATGCTGCAGTTATACTCAATGACAAATTAATATCGGATGCTCTATTGAATGGCACACTACCAATTAAATCGGAACACTCCTACAGTCTTAATAGCGATGGAGATTCTCTGCCAGATTCACCACACAGTCTCCATACTAAAATGGATGACATGGAAGATGAATGCTATCCCGCCATTTCGCTGAAAACTGCTACCAGCAATATAAGGTCTCTTAGCACAGCCACCATAGATCCAAGATGTCTAACAATTACCACCTGCTCACCAATGGCCAGCACCTCAACATCGTTGGCCTCTTCTTCGTCAGCAAGTATGTCGGGATTGAATTTGCATCCTTTGGTTTCAACGGCAGCTTCTACCATAACCAGTCAATCAAATCCTATCTTGTCCTCAACAAACAGTAGCCATTCCTCAAATTTATATGCTGGTCTGTGTAAAATAGCCACTACCACACCCATAACGCTTAATTTGCGTCAATTGGACACATGTCAAACATTGAACACCTCCACAGATGCCAAATTGTTGGTGAAACAACAGCAACAACAACAGTTACCCGCCTTACATACAACAAACACACAACAGCAGTTTCAAATGCACCAACAGCAGCATCAACACCAGCAACAGCAACAATATCTACCTCATGATGATTTAGTTAATATGATGGATGACTGTGCCTCTAGTGTTTCCTCCAGGGAGGGCAGTCAATCACCTGATATTTGCTCAGACATAGAAATCGATGAATCCTGCATTAAAAATGAACCCATGTCACCCGATTCTAGCTGTCCCTCTAGTCCTGAGGGAGGCGATGAGTCAGCCACTAACAACAACTCGAATGGCACTCTTAGTCTAACCATGGCCAATATGGCCGCTTTCACAAATTCCGATCTTGTATTTGAACACAAGGATGGCTGCCTGCAATTAACTCCCTCTTCACAAAGCCTGCTCAAGTCACAACCCTTTATCTTAAGCTCAAATGCCCACAATGTCATTATACCCAAAATCACAATTAAATCCGAGGGTAATGTAACAAATACCGCTACATTTGTAACCGCTACACCCTCCGTAACAAAAACAAATGCCACCTCATATGGTTTGCCCTTAACCCCGCCTTCTTCGCACTCCAGTGATGGTTCCGAGGGTAATCTCACACCTGAACATATGCTATCACCACAATCGCCTACCTCTTCTTCAACATCCGCCGCCGCCGCCAACAACAACAACACCACCATCAACAGCAATGTGAGGTCAAGTTCGCAACCAACCAGCGGTGTTTTGACAGTTACCTCCATTAGGCGTAATACCAACAGCTCTGCCTCGTCGACTACCTCCAGCACAAGTTCCAACGTTAGTATGGGACGTCATGCAAGTGCTGGTGGTGGTTCTACCCGCCAGCCTATACATACACCCCTGATTAGCTCACAGCCAAAGGGTTCTACAGGAACTTTACTTTTGACAGAGGAAGAGAAACGTACTCTGTTGGCTGAGGGCTATCCCATACCACAAAAGCTACCATTAACCAAAGCTGAGGAAAAGTCATTGAAGAAAATCAGAAGAAAAATCAAAAATAAGATTTCCGCCCAAGAAAGTAGGCGTAAGAAAAAAGAATATATGGACCAATTAGAACGTAAAGTTGATATTTTAGTTAATGAAAATAACGACTATAAGAAACGTGTCAAAAATCTTGAAGATTCCAATGCCAGCCTACTAAGTCAATTGCACAAATTACAGGCTTTGGTAAACAAACAAAACCTCAAGAAGTCTTAA	METFYEADLKDIWDSDLDPTDSLKLSTDSDMHDWFLERDVKDAAVILNDKLISDALLNGTLPIKSEHSYSLNSDGDSLPDSPHSLHTKMDDMEDECYPAISLKTATSNIRSLSTATIDPRCLTITTCSPMASTSTSLASSSSASMSGLNLHPLVSTAASTITSQSNPILSSTNSSHSSNLYAGLCKIATTTPITLNLRQLDTCQTLNTSTDAKLLVKQQQQQQLPALHTTNTQQQFQMHQQQHQHQQQQQYLPHDDLVNMMDDCASSVSSREGSQSPDICSDIEIDESCIKNEPMSPDSSCPSSPEGGDESATNNNSNGTLSLTMANMAAFTNSDLVFEHKDGCLQLTPSSQSLLKSQPFILSSNAHNVIIPKITIKSEGNVTNTATFVTATPSVTKTNATSYGLPLTPPSSHSSDGSEGNLTPEHMLSPQSPTSSSTSAAAANNNNTTINSNVRSSSQPTSGVLTVTSIRRNTNSSASSTTSSTSSNVSMGRHASAGGGSTRQPIHTPLISSQPKGSTGTLLLTEEEKRTLLAEGYPIPQKLPLTKAEEKSLKKIRRKIKNKISAQESRRKKKEYMDQLERKVDILVNENNDYKKRVKNLEDSNASLLSQLHKLQALVNKQNLKKS
LOC111674968	NC_060950	XP_023291424.2	uncharacterized protein LOC111674968	0	0	0	0	ATGGATTTAATAAAAGAAATAAATGAAAAATATTTAGCTTTGGAAGCTGAGGTCGATAATAAATTAGAAAAGATCAAGCGCGATGAAATAAAATTTGAGAAATGTAATGCTGTGGCAATAGAAAAATTACAAAAATATCAAACGGACAAAGTATTAACATTTGAAGAGGCTATGACGAGAAATGCAAATCTGTTAAAGTCTTTGGAAATGACTAAAGCACGTTTACGTTCACGTTCCACTTTTTCTCCAGTTGAACAAATTTTGGACAAAGCCTTAAGAAACTATAAAATGGATTTGGAACTCACACAATTTGACGAAAGCGGAAGACGTCAACATCACACTACCACCGAAAATATTTATGATACAGTGCCATAA	MDLIKEINEKYLALEAEVDNKLEKIKRDEIKFEKCNAVAIEKLQKYQTDKVLTFEEAMTRNANLLKSLEMTKARLRSRSTFSPVEQILDKALRNYKMDLELTQFDESGRRQHHTTTENIYDTVP
LOC111674966	NC_060951	XP_023291422.2	mitogen-activated protein kinase kinase kinase isoform X3	256.5	1.17	1.32	1.41	ATGCCTGCTCGTCATTATAACGTCACACAAATGATCGCAATTAGCGAAGAACAACAAACAGACAATAATGCTACCACCACCAACAACAACAGCACCATCACTACTACCAGTCAGCAAACTACTATAGCAGCAGCAAACGTCGCCTACACACTCAACAACAGCAGCAGCAGCAGTAGCAACACCACCTCAACATCAAATCTAAATGGTCATAATAAATTTAATTCCAATATTGCCGCCAACAATACGAAATTGAAACCCTACAATGGTTATAAACACACCTCACAAAATATCCTTAATACCAACACTAATAACACACTAACATCCTCCAGCCATCACACAACTACAGGCAATAATGTCAGCTGTATATCGAATGATTACAAGAAACCATTAAATGGTAATACAAACGGTATAATGGCAGCAAATAATAGTAGTAGTATCACCAATACCAGTACTAATAATACAAAATTGGTTATGGCTTCCTCGACAGCACAAACGTCCAGTGATTCACATCACTCACAATCTCAACACAGTGATAGTATACCTCCGGGAGGTAGTCTATGGACAGCTTTATATGATTATGAAGCTCAAGGAGAGGATGAGTTAACTTTGCAAAGGGGTCAAGTGGTGTTGGTTTTATCAATGGATCCTAATGTTTCGGGAGATGAGGGTTGGTGGATTGGTAAAATTGGAGATAAGTGCGGCATCTTTCCCAGTAATTTCGTCACTAATCAAGATCCCATGATGATAAATGTGCCTTCAGCGATTGGTGATATACAACCGCATGAAATCGAATACGAAGAACTCGATATACGAGAAGTGATCGGCGTGGGAGGTTTCTGTAAAGTTCATCGTGGTTTCTACCGCAAAGAAGAGGTTGCCATTAAGGCAGCCCGACAAACAGCCGATGAAGATATGGATACTATGCGTGATAGTGTTTTGCAAGAGGCAAAACTCTTCTGGGCACTCAAACATGAAAACATAGTTTCGCTGAGGGGTGTTTGTCTCAAACCTCCCAAATTGTGTTTAGTTATGGAATTTGCCAGAGGTGGTAGTCTGAATCGTATATTGGCTGGTAGAAAAATACCACCAGATGTTCTAGTTAATTGGGCCATACAAATAGCAAAAGGAATGAATTATTTGCACAATGAAGCACCGATATCGGTGATACACAGGGATTTGAAAAGTTCTAATGTTCTAATATTTGAAGCTATCGAGGGCGATAATTTGCATAAGAAAACCTTAAAAATCACAGACTTTGGTTTAGCACGTGAGCTATATAATACCACTAGGATGTCAGCTGCTGGTACTTATGCCTGGATGCCGCCCGAAGTTATAAGTCGTGGTACCTACTCCAAATCCTCTGATGTTTGGAGTTATGGTGTCTTATTATGGGAACTAATAACGGGTGAAACACCCTATAAAGGTTTCGATTCATTATCGGTGGCCTATGGTGTAGCCGTAAATACCCTAACATTGCCAATACCAAAAACATGTCCAGAAGCCTGGGGAAAACTCATGAAAAGTTGTTGGGCGAGTGACCCTCATAATCGTCCTGGTTTCAAAGATATACTAAGTAATCTAGAGGACATAGCACGTTCCGGTTTTACTTCCACACCTCAGGAATCATTTCACACTATGCAGGATGGCTGGAAGAAAGAAATTGCAGAAGTTTTACATGAATTGCGCTTAAAAGAAAAGCGCTTTCAAACTATTGAAGAGGAACTGCGCAATAAAGAGGAACAACTACGTCTTATACAAATGCAACAGCATGAACAGGCAAATAATTTGAAAATATTTGAACAACAATTACGTGCCCGTGAGCTGGAATTAATGGGCCGTGAATTGATTATAGCTCAAACGATACCGAAACCAAATAAACGACGTAATAAATTTAAATTTAAACCTAAAAAGGATCCAGTACAAATCTCTTTACCAACGGAATTTCGCCATACGATAACAACAATAAGAGATCAAAATTGTGTGGTGCCAACACCGCCGGGTTCACCGGCTATATCGGGTCTAAGGATAGTGGCACTGGGTCCCGATGGTTTTAAAGGTAAAACCTGGGGTCCCTCCACGGTACACCAACGAGAACGTTGTCATCTACAAACTGCCATCCATTCGACTGAATGGCATGCTGCAAATGTTAATAGTAACTCTTCGTTTAGTAAGAGTGCTCCCAATCTCGATAAGAAAGCCGCCGCCATACGACAACAGCAACAGCATAATACTAGTAATACTACACCCTCATCACCGAATAACGGCTATAATCCTCATAATAATGCACATTCTATGCAACAGCTTAGTACAACTACAACACAAGGTATCATTCAAACTGTAGGCACAACTTTAGGTTCTGTCTCAACGTTATCTTTAACATCACCAGGTACAACATGTAGTAGTAGTACAGCATCTATGGCCATGGTTCATCCAGCTTTTGTTACATTAATACAAAATAATAATCAGGGCAATAATCTAATGCATTCTAATCATAATACAACTACTACTACTACTACTTCTCTCACTACCAGTAATCCTTCATCATTAGCTTTTCATCACAGTAATAATTTTCTTAATAATAATAATAACAACAACAATAATAATATAAATAATTTTGCTATTAATTTGGGTAGTTCTACCACTTTAATGTCTCCCATTACTAGTTATAACAACAAAGCTAATGATTTACGTTTAAGTAGTAAGAAAATTAAAAAGAAACATCTGATTACGAAATCCCATGATGGTGGTCTCGATAGTTTGTTGAGTAAAAAACCTATTAAACCATTACCTTTTGAATGTCCTTTAAATACAGATGATTACGATAGGGATACTGTAACGCCTACAGTGGTGGGTTGTTTCCCCTTTAAACGTAGCAACTTGCAGGCGGATAAAAGTCCTGTAAATGATTTAAAATTATCGAATAGTTTGGGTAATAGTCCAGCTATAGGTAGAAAAAAATTCTCTTTAGATAGTCGTCTTTCGCCTTTGGCCCGTCGACAACAATTGTCGTATATATCACCAGATATTTCACCTTTAGTAGGAGAGAATCCTATATTGACCACCTGCTCTCAGCAGGGTTCTTTAATGTTAAGCGATAGTAATCCTGATAATCCTACCTATGATCGGGTGTTTTATACGGCTTTGCAAAAGTCTTTAGATGAAATATTTTCCACATCTTGCATGAATACCACTCAAGGGAATCAGCCTATGGAGGATTTAACTAACAATTGGCATGATGCAGAACCCTTAAGCTCTAAGTCCAGTGTCAATTTAACCATGTATAACTCTACTTCTCAGCTTACTGAGGATTTGCAAGAATCAGAGGATCCAGAATCTCCCTATTATAGATTTCAACGTAATGGTTCGGGTTCTCAGTTTCCTCGACACTGTTTCTTTCGCAAACCTTCTAATGCCTATGAAAAATCCCAACTAAAGCAAAATTATCAAACAGCACACGATAATAATTCTTCTTTTAGATCTTGTCATTCGCAAGAAGAACCATTTAATTCTTTAACTTCCATCAATAACTCGTCTCAGGATAATTCTTTAAATTCCCAGCAAACATCACGTAAATCTTCGATGGTCACATTTCACTTAAACACTAGTTCCAATAGTTCGCAACACAACTCCTCCAACTTAAATTCTTTTGAAGATTGTCAAACAGAACCCAATACTTCGATACAAAATCATTCATTTTCATTTGCCACCTACTATTCGGATTCGGATAATTCGCATCATCTAAAAGAGGTACCGCTCTTTATGACGGAAAACTCTATAATGGCTCAAAGAAAACTACAGGATGTTCAACCCGATCCAGAGGTTATACAAATGAAAGAAGAACTTTTACGGCAACAATTACGACTGGAAAAGCAGCTTCAGTTACAACAGCAACATTCTACTTCCAACGCCAGCAAATCCAAAGATAAAACAAAGAAATCTAAAGCCTCTAAGACAAATGCTTTGGATTCTGAGTCTCATAGTCATTCCTCAAATTCGGCGAAATTTAAAACGCTTATGAGTTTCTTTAGTCTCAGCACTTTAACGCGTTCTAAGAAAAAATGTCAAAAATCTAAAAGTTCTTATAAACTATTTCAGAATACTTTGGAAGGGACTAGGGATTCAATAAGAATTTCACCGCAGCGCACCAAGTCCTGTGATCAGTTGGAAATGGTGTAA	MPARHYNVTQMIAISEEQQTDNNATTTNNNSTITTTSQQTTIAAANVAYTLNNSSSSSSNTTSTSNLNGHNKFNSNIAANNTKLKPYNGYKHTSQNILNTNTNNTLTSSSHHTTTGNNVSCISNDYKKPLNGNTNGIMAANNSSSITNTSTNNTKLVMASSTAQTSSDSHHSQSQHSDSIPPGGSLWTALYDYEAQGEDELTLQRGQVVLVLSMDPNVSGDEGWWIGKIGDKCGIFPSNFVTNQDPMMINVPSAIGDIQPHEIEYEELDIREVIGVGGFCKVHRGFYRKEEVAIKAARQTADEDMDTMRDSVLQEAKLFWALKHENIVSLRGVCLKPPKLCLVMEFARGGSLNRILAGRKIPPDVLVNWAIQIAKGMNYLHNEAPISVIHRDLKSSNVLIFEAIEGDNLHKKTLKITDFGLARELYNTTRMSAAGTYAWMPPEVISRGTYSKSSDVWSYGVLLWELITGETPYKGFDSLSVAYGVAVNTLTLPIPKTCPEAWGKLMKSCWASDPHNRPGFKDILSNLEDIARSGFTSTPQESFHTMQDGWKKEIAEVLHELRLKEKRFQTIEEELRNKEEQLRLIQMQQHEQANNLKIFEQQLRARELELMGRELIIAQTIPKPNKRRNKFKFKPKKDPVQISLPTEFRHTITTIRDQNCVVPTPPGSPAISGLRIVALGPDGFKGKTWGPSTVHQRERCHLQTAIHSTEWHAANVNSNSSFSKSAPNLDKKAAAIRQQQQHNTSNTTPSSPNNGYNPHNNAHSMQQLSTTTTQGIIQTVGTTLGSVSTLSLTSPGTTCSSSTASMAMVHPAFVTLIQNNNQGNNLMHSNHNTTTTTTTSLTTSNPSSLAFHHSNNFLNNNNNNNNNNINNFAINLGSSTTLMSPITSYNNKANDLRLSSKKIKKKHLITKSHDGGLDSLLSKKPIKPLPFECPLNTDDYDRDTVTPTVVGCFPFKRSNLQADKSPVNDLKLSNSLGNSPAIGRKKFSLDSRLSPLARRQQLSYISPDISPLVGENPILTTCSQQGSLMLSDSNPDNPTYDRVFYTALQKSLDEIFSTSCMNTTQGNQPMEDLTNNWHDAEPLSSKSSVNLTMYNSTSQLTEDLQESEDPESPYYRFQRNGSGSQFPRHCFFRKPSNAYEKSQLKQNYQTAHDNNSSFRSCHSQEEPFNSLTSINNSSQDNSLNSQQTSRKSSMVTFHLNTSSNSSQHNSSNLNSFEDCQTEPNTSIQNHSFSFATYYSDSDNSHHLKEVPLFMTENSIMAQRKLQDVQPDPEVIQMKEELLRQQLRLEKQLQLQQQHSTSNASKSKDKTKKSKASKTNALDSESHSHSSNSAKFKTLMSFFSLSTLTRSKKKCQKSKSSYKLFQNTLEGTRDSIRISPQRTKSCDQLEMV
LOC111674957	NC_060951	XP_023291413.2	zinc finger protein 28-like	132	2.03	2.28	2.44	ATGTTGAAATTAATGCCCACATTTAATTTTAACTCTCAACCCAAAACTAAATGTGGAGAAATATTCTGCCACAACACCAACGACTTTACCGTCTACTGTACATTTTGCGAAATGAAATCATTTTCCTTTGAGGATTTTCTAAGACATCTTAAAACTTTACATTTTGCCAGTGAAGTGTGTAAAAATGAAAGCACAACATATTGCAACACCAAATTGGAAGCTGAAGAGGACAAAATATACGATACTTTAATAAAATCATATGATGATAAAGACCAGACAGATTTCGAAAATACTTCTGCTCTAGATGATAGAGATTTTGATGATGATGATGCTGATTGCTGTGATAATGATAGTTACGATGAACCTTTGGTAGTATTAAAGAAAAAACTTGTTAAGCAAAGAAGCAAAAGGCGTAAGACTAAAACGGAAAACAAAAGTGACCAAAGCGAAGAAGATGTTTGTAGAGATTTTTATTCTGATGAGGAGTTTAAGCCTAGGTTAATTGAAAATGCTGCTGTTCATAGCTGCCCTCAATGTGGTCAATCCTTTAAAACTGCCGGCCTTTTACGCAGCCACCTCAATCGTACGCACGATGATAAATCCTCGGAAAACTCTCTTAAAAAGGAAGGCAAGCAAATACCGTGTAATGAATGTGATCAAATATTTCCCAGTAAAAAATCTCTCTACGGACATATAGTAGACTATCACATGGGATTTAAGTGTAACATGTGCGACAAACGTTTCAAACAGTTGCAACAACGTGATCGTCATGAATTTTGCCATACCGCAGCTCGTGTCTTCTCTTGCCATATCGAGGGTTGCGACAAAAGCTTTACCCACAAATATTATTTACAGCGCCACCTGGACAGTCATAATAAAGAGCGTAAATTTGTATGTGATTTTGAGAATTGCAGTAAAGCTTTTCACACTTTGCGTTGTTTGAAAGCGCACAAAAATCGTCATACTAAACCGAAAAATCTAATATGTGATACTTGTGGCTATACCTGTCGCGAATACGATCGTTTGCGTATACATCAACGGGTACATACGGGAGAGAAACCTTATGGTTGTCAAGAGTGCGGTAAAAGATTTACTAGTAATGCAGCACTTTTGGAACACACAGCCTCACATACCGGTATACGTTCACATGTCTGTAATCAGTGTAATGCAACATTTACACGCCAGAAATCGCTACATCAACATCGACTGAAATGTACTGCTAGTACGGTGACTGCAACGTGA	MLKLMPTFNFNSQPKTKCGEIFCHNTNDFTVYCTFCEMKSFSFEDFLRHLKTLHFASEVCKNESTTYCNTKLEAEEDKIYDTLIKSYDDKDQTDFENTSALDDRDFDDDDADCCDNDSYDEPLVVLKKKLVKQRSKRRKTKTENKSDQSEEDVCRDFYSDEEFKPRLIENAAVHSCPQCGQSFKTAGLLRSHLNRTHDDKSSENSLKKEGKQIPCNECDQIFPSKKSLYGHIVDYHMGFKCNMCDKRFKQLQQRDRHEFCHTAARVFSCHIEGCDKSFTHKYYLQRHLDSHNKERKFVCDFENCSKAFHTLRCLKAHKNRHTKPKNLICDTCGYTCREYDRLRIHQRVHTGEKPYGCQECGKRFTSNAALLEHTASHTGIRSHVCNQCNATFTRQKSLHQHRLKCTASTVTAT
LOC111674952	NC_060950	XP_023291408.2	32 kDa beta-galactoside-binding lectin lec-3	0	0	0	0	ATGAACGTTTGGAAAGGGAAAGTTTTAACAGATGTACCTTTCGGTCATGTCTTGATATTTAGTGGAAAAGTTAAACCCAATCCGATAAAAATTTCATTGGATTTAACTGATAATATCAGCACAAAGAATGAAAGCGAAACGGTTTATTTAAAACTAGAGGCAAATTTTCGAGAAAATCAAATTATACGTTCTATGTTTCAACCGGGTGAAGGTTGGCAACAGGAAGAAATTTCGAAAAATTGGAAAAATGAAGGACCTAAAAATCCTTTAATGCCAGGTCAACTATTTACGTTTCGCATTGCAATTTTACAAAAATGTTTTGAAATCTATGTTAACGATAATATTTATGGAACATTTGAATTTATTAAATTTCCCAAACAAATTCAATACGCAATGATATATGGAGATTTTGAGAAGATAACACAATTTCATCATCGTATGTTATATCCATTAGTTTTTCCAAAAGGATTAATATGTCCCGAAAGAGTTGCATTCCAAAGTGATGTTCCCCGGAAATATGAAGCAGGCACTGTAGTTGCTATGGAATGCATTGTAAAGGGTCCACCTACTACTGAGTTTTCTATATGTTTTGTCTGCAATGATAGCGGTCGTATTGTTTTGAAATTTCATGTTAATTTTGAAAAGACTGCAGTTGTACGCAGCTATCAACGGGAGGACAATAGTTTCTGTTCGGACGACGAAGAAACAGATGGTGAATTTCCCTTTCAACGTGGAAAATTATTTAAAATCGCCTTTGGCGTTGGTGACAGAGCATTTATTATAGCAGTTAATGGTCAATATTTTACCTACTACAATTATCCATTCCGTTCCTTCTCGATTTCAACTTTAAAATGTTTAACAAATATTGTTGGTGATTTTACAGTTAAAAATATCGAGTATCATTCAGATTCTCCATTATTGGATCGTGTTGAAAAATTGTCTTTAATTTAA	MNVWKGKVLTDVPFGHVLIFSGKVKPNPIKISLDLTDNISTKNESETVYLKLEANFRENQIIRSMFQPGEGWQQEEISKNWKNEGPKNPLMPGQLFTFRIAILQKCFEIYVNDNIYGTFEFIKFPKQIQYAMIYGDFEKITQFHHRMLYPLVFPKGLICPERVAFQSDVPRKYEAGTVVAMECIVKGPPTTEFSICFVCNDSGRIVLKFHVNFEKTAVVRSYQREDNSFCSDDEETDGEFPFQRGKLFKIAFGVGDRAFIIAVNGQYFTYYNYPFRSFSISTLKCLTNIVGDFTVKNIEYHSDSPLLDRVEKLSLI
LOC111674951	NC_060951	XP_023291406.2	odorant receptor 7a-like	1	0.02	0.03	0.02	ATGGTTAAAATAACTACAACTGCCAACAGACAAGAGCTAATACTAAATGAAGCTTCCTCTAACAAACCTAAGGTGAAAACCAAACAAGCTCTCACCTATTTATATCGTTGTTTCCGAATTTTGGGTCTCTATCGTACGGAAAAATATAAATATGCTTATATACTTTATAGCATATTTATACACTGCAGTGTAACCATATTTTTGCCGGCTTCTTTTATAGCAAGCTATTCTCTGGAATCAAATAGAAATTTAGACTATGACACTCTCTTCACCTCCATACAAGTGGCCATTAATGTTTTTGGTTGTTCGCTGAAAATCTGCATGCTATTGTATTTCATACCACATCTGCTGACAGCCGAACCTATACTAGACAAATTGGATGAACGTTGTTTGGCCGAGGATGAAACAGAATTGTTGTTTAAGATTAAAAATCTAGGACGTAAATTGGTGGTTAATTTCTCTATAACATTTTGGAGTTATGCCACCTCTACATTTATAGTTTCCATGTTGGCTGGTCATCCTCCTTATTCGTTATATTTACCGTGTATTAATTGGCGCAACTCTACCTGGGAATATTTTGTAGCTTCATTTATAGAGTTTCTACTTATGGATGCTGCCTGTTTTCAGCAAGTGGCCAATGATTCCTATGCTGCTGTTTATGTTTGTATTTTAAGGGCTCATGTTAATATTTTGCGCTTAAGAATAAGAAAACTAGGAGCAGATGACACAAGAAGCCTTTTGGAAAATGAGCAGGAATTGAAAATGTGCATTAGGGATCATAAACATTTGATCGAATTATATCAAATCATTTCACCTGTTATTTCCGCCACTATATTTCTACAATTCACCAATACCGCTGGCATTTTGGGCATTACTCTTATTAACATGTTGATCTTTGCTCGTGGTTATTCTTCAATTATTGCTTCAGGCTTTTATGTTCTAGCAGTGGTAGTGGAGATCTTTCCCTTGTGCTATTATGCCAACTGTTTAGTTTGTGATAGTGATCTATTAAGTGTGGAAATATTTCATTCTACCTGGATCCCACAAAATTCACATTATCGCAAAATGTTGATATTTTTCATGCATCGTTCTCAGCAAACTATGCAATTGATGGCTGGAAAAATGTTTCCCATTAATTTGAATAGTTTTATCAGTATTGCCAAGTTTTCCTTTTCACTTTATACTCTTATCAAAAAAATGGGCATTAAGGAGAGATTGGGTTTGCAGTGA	MVKITTTANRQELILNEASSNKPKVKTKQALTYLYRCFRILGLYRTEKYKYAYILYSIFIHCSVTIFLPASFIASYSLESNRNLDYDTLFTSIQVAINVFGCSLKICMLLYFIPHLLTAEPILDKLDERCLAEDETELLFKIKNLGRKLVVNFSITFWSYATSTFIVSMLAGHPPYSLYLPCINWRNSTWEYFVASFIEFLLMDAACFQQVANDSYAAVYVCILRAHVNILRLRIRKLGADDTRSLLENEQELKMCIRDHKHLIELYQIISPVISATIFLQFTNTAGILGITLINMLIFARGYSSIIASGFYVLAVVVEIFPLCYYANCLVCDSDLLSVEIFHSTWIPQNSHYRKMLIFFMHRSQQTMQLMAGKMFPINLNSFISIAKFSFSLYTLIKKMGIKERLGLQ
LOC111674950	NC_060950	XP_023291405.1	uncharacterized protein LOC111674950	7225	484.71	527.33	582.46	ATGCCTCCACCACCATACTATGAGGATCCATATCACCATCGTCATCATCATCACCATCATCGTCCAGGTATCGAGATTGATATTGTTCCCGGTTGGAATCGTCCATACTATCCTCCACCACCCCCGCCTCGCACTGAAGTGGTGGTCGTAACACCAGCCGCAACTTATCCCGGTGCACCATGTCAAGGTCCTTATTATAATAACGGTGCTTACTACAACAACAATGGAGCATATAATAATGGATGTAATTATGGCTATAACAACCCTCCATATCCCCGTTGGTAA	MPPPPYYEDPYHHRHHHHHHRPGIEIDIVPGWNRPYYPPPPPPRTEVVVVTPAATYPGAPCQGPYYNNGAYYNNNGAYNNGCNYGYNNPPYPRW
LOC111674949	NC_060950	XP_023291404.2	replication protein A 14 kDa subunit B	469	26.22	33.56	31.51	ATGTCCGGAACGTTTGAACCACGCACTCTCATCAATGGCAATATGTTAAGAACCCATTTGGGACAAAATATAAGCATTATGTTATGTGTGGAGGATGAGGCTGGTACAAACTTAACTGGGACCTCTACTGATGACCAAAAAATTACTGTGAGTTTGTCCGATTCGGTGGGAGCGACTAAAGGTGATTGGATAGAAGTCATAGGAAAAGCATCTGGTCCCTCGGCAATACGAGCTAGTGAGGCAATTTTGTTTGGTGGAGAGAATGTGGATTTTGATAAAGAAGGCTACAATATGATGGTTTCATTTATGAACAATTGTAAAGAAATTTATCGCCATGGTTAA	MSGTFEPRTLINGNMLRTHLGQNISIMLCVEDEAGTNLTGTSTDDQKITVSLSDSVGATKGDWIEVIGKASGPSAIRASEAILFGGENVDFDKEGYNMMVSFMNNCKEIYRHG
LOC111674947	NC_060953	XP_023291403.2	uncharacterized protein LOC111674947	3	0.05	0.1	0.07	ATGGTTTTAAATATTTCTAAAGTATTGTTTTTCTTAATTACTACACAATTCGTTTTAAATAGAGCTTGGCTATTGGCTCATACTGGTCTAAATGAATCGTATCGTGTTCTACATTTATCAAACCACTTTACGCGTGTTTTTCTTAGTATAACCGTAAAAAGTCAAACATTTCCAACTCTTATTGAGACACAATGGCCAAAATCTTATTTACCTAGTATAACGCCCAAAATATATCCACATCGTTTTCTTCACGCCAATGGAGATCATTCAGATTGTAGTTTGCTACAGCAGGCACTTTGGTCTCAAGTAGATTCTTTGTCACGTTTGTGGGTAATGGATATAGGATGGCCAGGTGCTGTCAACTCAGATGAGAATAAATGTAATCCCAAGTTAATGGTTTTTGATTTATTAAGGAATGGCATAGAGGTTCTTCACATAGACTGTGGCAAATACATACGACCCAATGCTTCTGAATTATTAGACATTGAGCTAGGACCCCGTATTACCTCATGCGGCAATGAAAAATTCATTTATTTCATCATAGCCAATGATCCTCATCTCTTGGCCTATGACATTTTGGAACAAAAATGGCATTATCGACAACTGAGAAGTAAAAAATATTGCACAATCAGTGAATATTTACCCATTAAACCGCAAGATATAGCATTTGGTAATAAAGGTGAAATTCTTATATCTGATGATGATGGCAATTTATATTCGGCTGCTAATGAAATGAATCGTATAGCGAAAAAATCCAATTACACTGCTACAGACTCCATAATTAATATGACTTTAATGGGTTCGTTATTGGGTAGAACACGCGGTATGATGGTTGATCCTTATGGTGCTTTATTTTATGTGGTAACTAAATTTGGTGCTGTAGTTAGATGTGTCTATAAACATAATATGACGGCAGAGGATAGTGAAATTATACACATGACATCGAAAAATATTCAACAGATTTTCTTTGGTACTGAGGGCTCTGTTTGGCTGTTGTCGGAGAAATGGTTGAGACCGTATGATAAATGTTTTTCGGGTTATTAG	MVLNISKVLFFLITTQFVLNRAWLLAHTGLNESYRVLHLSNHFTRVFLSITVKSQTFPTLIETQWPKSYLPSITPKIYPHRFLHANGDHSDCSLLQQALWSQVDSLSRLWVMDIGWPGAVNSDENKCNPKLMVFDLLRNGIEVLHIDCGKYIRPNASELLDIELGPRITSCGNEKFIYFIIANDPHLLAYDILEQKWHYRQLRSKKYCTISEYLPIKPQDIAFGNKGEILISDDDGNLYSAANEMNRIAKKSNYTATDSIINMTLMGSLLGRTRGMMVDPYGALFYVVTKFGAVVRCVYKHNMTAEDSEIIHMTSKNIQQIFFGTEGSVWLLSEKWLRPYDKCFSGY
LOC111674946	NC_060950	XP_023291402.2	hemicentin-1 isoform X1	76	0.38	0.44	0.46	ATGATGGCAACTTGGAAATACTTTTTGATCGCTTTAACTGTTCTTTCGTTAACACTGGCAGATGAATCTCTAGATACACGAGAAAATACAGATCTCACATTAAAATGTCGTTTTACAGAGCAATACGATGCTGAGGATTTCTCATTTTACTGGGCAAGATGGACGGCGAATCCGGTACAATTTGAAAATGTTGCCATCGGTGATGTGCAATTAAATTCAGGTTATCGGCTTGATTTTCGTCCTAAGAGTGGCATTTACGATTTGCAAATTAAAAATGCTTCATACAATCGTGACAATGGTCGCTTTGAGTGCCGTGTTAAGGCCAAAGGCACAGGAGCCGATGTGCATCAGGAATTTTATAATTTAACTGTACTTACACCACCACATCCGCCCGTTATATCACCTGGCAGTATTGCCATTGCTACCGAGGACAAAGCCATGGAATTGACTTGCAGTAGTATTGGTGGTTCACCCGATCCCATGATAAGCTGGTATCGCGAGGGCAACAATGCTTTACTGCAAGCTGTTGTACTTAAAGGAGGCTCAAAGGATCAACCCACCAATGCAACACTATCCATTCTACCACGTCGCGAGGATGATGGTGCCAAATATAAATGTGTTGTTTGGAATCGTGCCATGAATGAGGGACAGCGCTTGGAAACCACAGCCACGTTAAATGTTAATTATTATCCACGCGTTGAAGTTGGTCCAGAGAATCCACTGCGTGTGGAACGTGATCGTACTGCCAAATTGGAGTGTAATGTTGATGCTAAACCTAAGGTACCTAATGTACGTTGGACACGCAATGGTCGGTTCATTAGCTCCAGTCTTACTCACACAATACATCGTGTAAGCATACAAGATGCTGGTAAATATACATGCTCGGCCGACAACAATTTGGGTAAAACGGGAGAGCAGGAACTGATATTGGACATTTTGTATCCACCCACTGTAGTTATTGAGTCGAAAACACGTGAAGCGGAAGAAGGCGATACAGTCAATATACGTTGTAATGTCACATCTAATCCGGCACCCATAACTGTGGAATGGCTTAAGGAAGGTTCTCCTGAATTCCGTTACTCCGGTGATGTTTTAACTTTATCTTCGGTGAGAGCAGAAAATGCTGGCAACTATATTTGCAGAGCCGTAAATATTATACATTCACATGGTCAAGAGAGAAGTGAACGTATTGGAAATTCTACTGTAGCCCTGTTGGTACGTCATCGTCCTGGTCAAGCTTATATTACACCCAATAAGCCGATTGTGCATGTTGGAAATGGTGTCACCTTAACATGTTCGGCAAATCCTCCCGGCTGGCCTGTTCCCCAATATCGTTGGTTCCGTGATATGGAAGGTGAATTTTCTGCCACACAGAAAATCTTGGCTCAAGGTCCACAGTATTCCATACCCAAGGCACACTTGGGCAACGAGGGCAAATATCATTGTCATGCCGTTAATGAATTGGGTATTGGTAAAATGGCCACCATAGTTTTGGAAATTCATCAACCTCCACAGTTTTTAGCCAAACTGCAACAACATATGACCCGCCGTGTTGCTGATACCGATTATGCTGTAACATGTAGCGCTAAAGGTAAGCCAGCACCCACCGTGAGATGGTTAAAAGATGGCGTGGAGATTCTGCCGGAATTAAATTTGTACGAAGTAGTAACAAATCCCGATCAAGGTCCCAATGGCATGGTAACTGTTCAGAGCATGTTGAAATTCCGCGGTAAAGCCAGACCCAATAGCAATCAATTAGTGCCCAGCGACAGAGGTCTTTACACTTGTTTGTATGAAAACGAAGTAAACTCAGCCAACTCGAGTATGCAATTACGTATTGAACATGAACCAATTGTTTTGCATCAATACAACAAAGTGGCTTTCGATATACGCGAAACCGCTCAAGTGGTGTGTAAAGTACAAGCCTATCCCAAACCAGAGTTCCAATGGCAGTTTGGCAATAACCCTTCACCTTTAACCATGTCTTCGGATGGTCACTATGAAATCAGTACCACTACCGATAACAATGATATCTATACCTCCGTTTTACGTATTAATTCATTGACTCACGCCGATTACGGTGAATATACTTGCCGTGTTGTAAACTCTTTGAATACGATCAGAGCACCCATACGTCTTCAACAAAAGGGTGCTCCAGAAAAGCCCACTAATACACGTGCCACAGATGTAGGTTCAAATTATGTTACTCTAGCTTGGGATCCCGGTTTTGATGGTGGCATTAGTAATACACAATTCTTTGTTAGCTACAGACGCGTACCCATGCCGAGGGAGGAACAGTTAATACCGGATTGTGCTACTCTAGCTACTAGTAATACAGAATGGATGGAATTCGATTGCCACCGTGATAATCCTTGCAAAGTGACGCCTTTAGATCAACATCAAAGTTATGCTTTTAAAGTGAACGCTTTGAATACCAAGGGCAACTCACCTTACTCTAATGATATTTCTATCACCACTAAAGTAAGCAAAATACCACCTCCTCTACATGTGACATATGATCCCAATTCCCGTACCTTGGGAATAAATGTTGGTGCTACCTGTTTGTCTTTAATTGCTGTGGTAGAGTCAATGGTGAATAGTGATACACCCATGGCAGCTTGGGAAGTTATAGATCAAGTGAATTTGCAATTGTCCGGCAACGGTCCTACCTTTAAAGAAACCGTACTGGATCGTTTGATTGCACCTCGTCGTAGCACAGCTGGCAGAGCTTTAGGCCATTCCGTGAACGAGGATGATGATGATAGCATGAACTCTTTGGCTTTGGAAGATGAGAACAGTCCTACTGTTCGCGTCAAATTATGTCTGCGTTCCAATCATGAACACTGTGGTGAATACGCAGATGCTGAAATTGGTCGCTCTTATATTGCCGAAGCCTCCGCCTTGGCCACACCTACTTTAATCGCTATAATTGTTTCATGCATTGTTTTTGCCTTGTTTGTTGGATTGCTGTTGATGTTCTGTCGTTGCAAACGCAATCAATCGAAAAAGAGTGCTGCTGCCAAGGATTACGAAATGGATTCTGTCCGGCCGTCCATTGTTGCTGCTCAACAGAGTCAAGCGCCACCACCTTACTATCCAGCAAGTGGTTTGGACAACAAAGCTCTTGAACACTCTATGGATTTGGCATTGAGTATGGAGGAGCAAAAGAGTGCCTTGTATGCCACACAAAATGGTTACAGTTATCATCCCAGCACAGGTGTGGTTGGTGGTGGTATCGGTATACCCGGTCATACGATACCTGGCAATGAATGGGTAAATATGGGTTATATCGAAAACAACTATTCGAACTCGAACAATGGTGGCAGTGTCAATTCACAGGACTCTTTGTGGCAGGTGAAAATGTCAGGCGCCGCAGGTAATCAACAGAATATGATGCCAGTATCGCACAACAATTATGTTGAACAACAGCCCACCTATGGCTATGATCCATTGACACATGGTGGTTATGGCGGCGTCGACGATTATGCACCCTATCCACAGCTGACAGCAACACCCAGCCAACACGGTGATGAATATCATAATTTACGCAATAGCCAAAATCCATCTAGACAAGATTACTGCAGTGATCCATATGCATCAGTGCAAAAGCCTAAAAAACGTGTTGACCAACATTTAGATTCACCATATCATGACGTAAGTGGCCTGCCAAATCCATACAATATGGAACACATGGATCAAGATGAAGTTATATCACCACAACAGCACATGTCTCTTAGTTACGATGACAGTTTCGAGGGTGAATACTCGTCAACACCAAATTCACGGAATCGTCGTGTTATACGTGAAATTATTGTATAA	MMATWKYFLIALTVLSLTLADESLDTRENTDLTLKCRFTEQYDAEDFSFYWARWTANPVQFENVAIGDVQLNSGYRLDFRPKSGIYDLQIKNASYNRDNGRFECRVKAKGTGADVHQEFYNLTVLTPPHPPVISPGSIAIATEDKAMELTCSSIGGSPDPMISWYREGNNALLQAVVLKGGSKDQPTNATLSILPRREDDGAKYKCVVWNRAMNEGQRLETTATLNVNYYPRVEVGPENPLRVERDRTAKLECNVDAKPKVPNVRWTRNGRFISSSLTHTIHRVSIQDAGKYTCSADNNLGKTGEQELILDILYPPTVVIESKTREAEEGDTVNIRCNVTSNPAPITVEWLKEGSPEFRYSGDVLTLSSVRAENAGNYICRAVNIIHSHGQERSERIGNSTVALLVRHRPGQAYITPNKPIVHVGNGVTLTCSANPPGWPVPQYRWFRDMEGEFSATQKILAQGPQYSIPKAHLGNEGKYHCHAVNELGIGKMATIVLEIHQPPQFLAKLQQHMTRRVADTDYAVTCSAKGKPAPTVRWLKDGVEILPELNLYEVVTNPDQGPNGMVTVQSMLKFRGKARPNSNQLVPSDRGLYTCLYENEVNSANSSMQLRIEHEPIVLHQYNKVAFDIRETAQVVCKVQAYPKPEFQWQFGNNPSPLTMSSDGHYEISTTTDNNDIYTSVLRINSLTHADYGEYTCRVVNSLNTIRAPIRLQQKGAPEKPTNTRATDVGSNYVTLAWDPGFDGGISNTQFFVSYRRVPMPREEQLIPDCATLATSNTEWMEFDCHRDNPCKVTPLDQHQSYAFKVNALNTKGNSPYSNDISITTKVSKIPPPLHVTYDPNSRTLGINVGATCLSLIAVVESMVNSDTPMAAWEVIDQVNLQLSGNGPTFKETVLDRLIAPRRSTAGRALGHSVNEDDDDSMNSLALEDENSPTVRVKLCLRSNHEHCGEYADAEIGRSYIAEASALATPTLIAIIVSCIVFALFVGLLLMFCRCKRNQSKKSAAAKDYEMDSVRPSIVAAQQSQAPPPYYPASGLDNKALEHSMDLALSMEEQKSALYATQNGYSYHPSTGVVGGGIGIPGHTIPGNEWVNMGYIENNYSNSNNGGSVNSQDSLWQVKMSGAAGNQQNMMPVSHNNYVEQQPTYGYDPLTHGGYGGVDDYAPYPQLTATPSQHGDEYHNLRNSQNPSRQDYCSDPYASVQKPKKRVDQHLDSPYHDVSGLPNPYNMEHMDQDEVISPQQHMSLSYDDSFEGEYSSTPNSRNRRVIREIIV
LOC111674944	NC_060951	XP_023291401.2	odorant receptor 42b-like	0	0	0	0	ATGGATAATTTGGAAACTCAACAACCAAATGCAGTTACTTTAGTAGAACATGTAAATAACTCAGAAAACCCGCAAGAACAGACGTCCGAGATAAACCAAGAAGAGGAAAAACTAAAAAAAGGAACTGGTTTCGACAATATCGAAACCACTATGGGTCTACGTTATTTGTTTAACGGTTTTCGTTTTTTGGGTGTCTATATGCCGGAGAAAAACAAGACCCTATATATTATATGGTCTTTATTTATCAATACTTTGGTTACCATTTATTTGCCGTTGGCTTTTGCTCTAAGCTTTATGACAATGTCCGGTGAGGAATTAGAAATTGGTAATCTTTTAACATCGGTACAAGTGTTCATTAATGTTTTGGGTTGTTCTACTAAAATTATTTTAATGGCTTTCCTATTACCCAAACTGTTGAGTTGTGAACCTGTAATAAGAAAATTGGATAAACGTTGTCATACCCAGGAGGAAAAAGAATCTATTAAACGTATTATTAAACAGGGAAATCGTTTTGTAGTTTTATTCTCTATATCCTATTGGTCTTACTCCTCTAGTACGGGTATAAGTGCTGTTATATTTCATCGTTTACCCTATAATATCTATAATCCTTTAATCGATTCTAAAGCTTCTAATTTACATTATTTTGCGGCTGTCTTTGTGGAATTGGCTATTATAGATGTAGCCTGTTTTCAGCAAGTTGTGGATGATTCTTATGCGGTAATATATGTTAGCATTTTAAGAACTCATTTGGATATTTTACTTAAACGTATTAAGAATATGAATGAAAATGCTAAGGTATCGTTGGAAGAGAATTTCGAAGAGTTAAAAATGTGTATAATTGATCATAAGAATATTATACATCTTTACAATATAGTGGCACCGGTTATATCCATAACTATATTTGTACAATTCACCATAACTGCCACCATATTAGGTACCACCTTAATTAATATCTTATTATTTGCCACTAATTTTGCTTCGATTGTCGCCTCATGTTTTTATGTTTTGGCCGTTGTTGTGGAAATATTTCCCTTGTGTTATTATGCTCAATGCTTAATGGATGAAAGTAATCGTTTGTCAGATGTTATTTTCCATTCGAATTGGGTAGATCAGGATATACGCTATAGGAAAATGTTAATATTTTTTATACATCGTTCGCAGAAGACCGTAGAGTTTACGGCGGGCAAATTGTTTCCCATAACATTAAATAGTTTTTTGAGTATTGCCAAATTTTCCTTTTCATTGTATACTTTTATTAAGGAAATGGGCATCAAGGAGAAATTTAGCAGCAAATAA	MDNLETQQPNAVTLVEHVNNSENPQEQTSEINQEEEKLKKGTGFDNIETTMGLRYLFNGFRFLGVYMPEKNKTLYIIWSLFINTLVTIYLPLAFALSFMTMSGEELEIGNLLTSVQVFINVLGCSTKIILMAFLLPKLLSCEPVIRKLDKRCHTQEEKESIKRIIKQGNRFVVLFSISYWSYSSSTGISAVIFHRLPYNIYNPLIDSKASNLHYFAAVFVELAIIDVACFQQVVDDSYAVIYVSILRTHLDILLKRIKNMNENAKVSLEENFEELKMCIIDHKNIIHLYNIVAPVISITIFVQFTITATILGTTLINILLFATNFASIVASCFYVLAVVVEIFPLCYYAQCLMDESNRLSDVIFHSNWVDQDIRYRKMLIFFIHRSQKTVEFTAGKLFPITLNSFLSIAKFSFSLYTFIKEMGIKEKFSSK
LOC111674943	NC_060950	XP_023291400.2	uncharacterized protein LOC111674943	7	0.14	0.15	0.17	ATGGATGATAAAGAGTATCGTAATCAGTTTAGAAATGACTTTATGGGCCATGTAAAAAATCCAAAATTACAACAAAAAATGTGTGATAGTTATTTAAACGAGTCTCCAGCACAATATATAAAGGAACAGTCATCGAAAGTCCAACAAAAATTTTACGAATTACCATCAAATATTGTAGCCAAGCAGCGAAGTTTAAATCAGTCTTCAAACAGTGGTGGTGACGCAGATCGCTTGTTACACTATCCTACCCATGCAACACATCATATTAGTGATTGCTATAGACAATGCCGTATGAATGACAATTTTTGCTTAAAACAGTCCAATCCCAAACCAACGGCTCCGGCTATAAACTCAAATTCTTCGCGTAAGTATCAATCGAATGCCATTGTAGACGACTGTATTGGCGATCATCGTTTTATTTATGAAAATGATTCAAATTTGGGAGGACTTGGTGGCAATGGCTCAGAAGACAGTGCTAAAAGTCAAAAGTCTTCGAAAACGGTGGTAAGTCGCAAAAGTTCACACGACTTACGGAAAATGGTAACGTCTCAGTGTAAGCTACATGAAGTGATCGATGAGACTCTTAAACAAATGTGCAATACGGATGTAGATGTCACTGGTGAAAATAATGCCTGTGGATTGCAAGAACAACCTTCTACCCAGTATCCTCTGACACCAGGATGTAAACATTGCACAGATCGCTTACTAACTGTACAATCACAAAAGGATGTTATGACTGAAATTGGTAAAGGAGATTTTTTAGATTGTCGGAATACCGACACATTGACTATATCCCTAGATGATGTTGTCAATTCGAAAGTTATTAACCCCATGATACGTAAATTACAACGTATGTATTTGAATAATCTAAAGGAGGAAATGTCTCTTATGGAAGACTTGGAACGAATGCCATATAAAGTAAGCGAAGTTTATAAAGCGGCAATATTCAAGAAAAAAGACTAA	MDDKEYRNQFRNDFMGHVKNPKLQQKMCDSYLNESPAQYIKEQSSKVQQKFYELPSNIVAKQRSLNQSSNSGGDADRLLHYPTHATHHISDCYRQCRMNDNFCLKQSNPKPTAPAINSNSSRKYQSNAIVDDCIGDHRFIYENDSNLGGLGGNGSEDSAKSQKSSKTVVSRKSSHDLRKMVTSQCKLHEVIDETLKQMCNTDVDVTGENNACGLQEQPSTQYPLTPGCKHCTDRLLTVQSQKDVMTEIGKGDFLDCRNTDTLTISLDDVVNSKVINPMIRKLQRMYLNNLKEEMSLMEDLERMPYKVSEVYKAAIFKKKD
LOC111674942	NC_060950	XP_023291399.2	probable RNA-binding protein EIF1AD	407	15.26	18.87	18.34	ATGTCTCGTGTAACACGCCGCAAACATGTCCTCAAAGAAATGATGGAGGACGATTTTGAATTGCCTAAAGACAATCAACAGATAGTACGAGTAGTTTGCAGTCGAGGCAATAATCTGCATGAGGTGGAAACCGCCAATGTGGATGATGAACGTTTTTTAGTCACCATGCCCACAAAATTTCGCAAAAATGTTTGGGTCAAACGGGGAGACTACATACTTGTCGAGCCCATTGAAGAGGGTGACAAAGTAAAAGCAGAGATTTGTAAAATATTAACTCCCGAACATATTAAGGAGTATACAAAGGCCAATATTTGGCCAGAACGTTTTGCCAAGAAAAGTAATCAGAATATTGAAAATGATATTCAAAATAACAAATATGTGGATAGTGATAGTGACGATAATGACTTGGAGCCAAACATGAACAGGCCGATGCCAACAAGGCATATTGAGGAAGATAGTGATGAAGATGATGGCGACGATGATGAAGATTCTAGTTCAGAAGAGGATTAG	MSRVTRRKHVLKEMMEDDFELPKDNQQIVRVVCSRGNNLHEVETANVDDERFLVTMPTKFRKNVWVKRGDYILVEPIEEGDKVKAEICKILTPEHIKEYTKANIWPERFAKKSNQNIENDIQNNKYVDSDSDDNDLEPNMNRPMPTRHIEEDSDEDDGDDDEDSSSEED
LOC111674941	NC_060950	XP_023291398.1	forkhead box protein B2	2967	210.11	225.35	252.48	ATGGCACCACATTGGGATGAACCGCATCATCATCACCACCACCACCACAACCGTCCTATTATTGAAGTAGATATTGTGAGTCCTTTTGCTCGACCTCCACCACCACCTCGTGTCACTACAGAAGTAATTATTGCTCCACAACAAAGACCAACAGAAATTGTATATGTAGCACCATCCCAGCCACGTCCACCACCACAACAAGAAGTTGTTGTTGTATCTCAAGAATATCAACCAGCTCCAGAACATTGGGATAATCGTCCACGCTGGTAA	MAPHWDEPHHHHHHHHNRPIIEVDIVSPFARPPPPPRVTTEVIIAPQQRPTEIVYVAPSQPRPPPQQEVVVVSQEYQPAPEHWDNRPRW
LOC111674937	NC_060951	XP_023291397.2	zinc finger protein 391	353	3.95	4.3	4.74	ATGAGCACTATTAGCCATAAAAATTTACAAGAGCTATGTCGTGCCTGTCTAAGGACCCTAAAACATAATAATATAAATACAAACGAAAGCAATAATGTTGCTGGCGGAGGTAGTGAATGTGATGCTGGAACATCTAGTTTAAATAGTCTATTATTACCAAATTTATGTAAATTGTTTATGTTTTTAACCACCTATGATGTGAATAAGGAATATGATGACTTTCCCAAACGATTATGTGAGTGGTGTTATGGTCGCCTTTTGGATTATGATGAATTCCGTAAGTTGACTGTAAGGAGTACCGAAATGTTATATGAACAATGGAATACTAGCAGAAAAGAAGAAGAAACATTTACTGAAGACAATGTTAATGCTAAACCCTGTATTCAACTACTGCAAAACATTAAGCATGAGGAGGAAAACGTTGAGGAGAATGATGATGATAAATTGCTTTTACCCGAATTGGCCAATATGCCTTTGTATATTAAACCGGAACCAACTTTTGAGGCCATGGATACCCAGTTTATTCTACCGTCGTACCTTGAGGAAGGTGAAGTCGTTAATAGAGATCAAATGTCATATGAGTCTTACGATACAGAGGAAGATGCTGATGATGAAGAGTTACTATTACCAAATGGCGCTGCTAATAACTCCAGTCCTTCAATTAACAGTTCTGATGCCAAGGTGGTACTGTCTAAAAGAGATCGCGACCGAAAATCTTTACATTGTAATGATTGTAATAAACAGTTCTACAAGCAAGTCTATTTGGATGCACATGTACGTGGAACGCATTTGGGTCAGGAGAAACCGTTTCAATGTTCAAATTGTACCAAAGCATTTACACGTTACAATCAATTATTTCTGCACATTAAATCCAAGCATATTGAAATGCTCTTCCGCTGTGATTATGAAAATTGTGATGCCTCTTTTACAGTTGCCGTCAAACTGAAGATGCATCGTCAAATTGCACACAATTCTTCCGAAGAACTTAATACACAAGACTGCCAGGAAGAGGACGAAGCAGAAGCGGAACCACAATTAATGGAACTGGAAATGGATCATATTTGTTATTTGTGTCGACGTAAATATAGTTCTAAACGTGCGCTTAGAGAACATATCAAGAGGCACAAAAAGATTAAAGAACACGTTTGCCAAGAGTGTGGAGTGGCTAAAGTTACACGAACCGAGTTAGTGACCCATATGCGCACACATACACCCAACTTGGAGAAATTTCCCTGTCCCCAGTGTCCTCAAGTATTCAATCATAAAAATGCAATTTCACGTCATGTCAAAGTTATCCACGAAGGTCTCAGGCGTTTTCCCTGCAAGTATTGTCCCAAACGTTTTGGAACACGTAATTCTCAGGTGTGTCATGAACGTTTACATACTGGTGAACGACCATTCATTTGTGAAATCTGTCAAAGGGGTTTTGTTCAACCGGAGGGTCTAAGATCACATATGAAAAATCATGACAAAAATTTACGCAAGCATGTCTGTAAATATTGTTCCCAACGGTTTATAACTTTGAAAAATTTAGTGGATCATGAACGACGTCATTCGAGTGACAAACCTCATATTTGCAATATATGCAGCAAAGGTTTTTATAGCGAAACAGATTTAAAAAATCATCGCAGCACACATTTTGAAGCTGAAGACGGCACAGATCAACAAGACGAAATTGTTGTCCAAAATGAATCAGACTCATTTTTATAA	MSTISHKNLQELCRACLRTLKHNNINTNESNNVAGGGSECDAGTSSLNSLLLPNLCKLFMFLTTYDVNKEYDDFPKRLCEWCYGRLLDYDEFRKLTVRSTEMLYEQWNTSRKEEETFTEDNVNAKPCIQLLQNIKHEEENVEENDDDKLLLPELANMPLYIKPEPTFEAMDTQFILPSYLEEGEVVNRDQMSYESYDTEEDADDEELLLPNGAANNSSPSINSSDAKVVLSKRDRDRKSLHCNDCNKQFYKQVYLDAHVRGTHLGQEKPFQCSNCTKAFTRYNQLFLHIKSKHIEMLFRCDYENCDASFTVAVKLKMHRQIAHNSSEELNTQDCQEEDEAEAEPQLMELEMDHICYLCRRKYSSKRALREHIKRHKKIKEHVCQECGVAKVTRTELVTHMRTHTPNLEKFPCPQCPQVFNHKNAISRHVKVIHEGLRRFPCKYCPKRFGTRNSQVCHERLHTGERPFICEICQRGFVQPEGLRSHMKNHDKNLRKHVCKYCSQRFITLKNLVDHERRHSSDKPHICNICSKGFYSETDLKNHRSTHFEAEDGTDQQDEIVVQNESDSFL
LOC111674940	NC_060951	XP_023291396.2	uncharacterized protein LOC111674940	1021	20.66	21.6	24.82	ATGGATCTTAATTTAGCAACCACAACAACAGCGCTTGTAAACACAAATCAAGAAAATAATCAATTATTATTAAATGCCATTAAAAACAAATTTGCAGCCCAAACGGAACAAGAGGCTGCCTCCTTTAGTCCGCCCAAATTTAATATACCGCTACTAAAGATACCGTCTAATGCTAGTAAGGAAAATACAAATACTAACGGCAGCTGTAGCAATACTCCTCCCAATAGCCAACTCAATCAATTTTTATTAAAACAACTGCAAGAAAAACATACGAATAATGTTAAAGATAACGAAACAACAGGATTTGTTTTGCCACAACTGCAGTTGAATAATAATAGTGATAAGTCAGTCTTAAAGTTTGAACTGCCGGTATTAACACAAGCCACTGCAGTTAATATACCAAAAGATAACAAAATCAGCAGTTTAACCACTGCCATTAACAAATTGCAAGTACAAGACTTGTCCAAAGCAGAGGAATCCAATCTAACAACATCTCTGCCACACAACTCTAACATTGATCTAACCACTGCTTTATCCTCTAAAAAGCACTCTCATCAAGGCACTCCCCCCACCAGAGATTTTCATAAAACCTCTACAAAATCAAATGCTGAAGATTTAAATTTTGTTATACCCTTCATAGACTGTGATCGTTTGGATAATTCTAGCAAACAAGACCTGCTCTTACCCCTGTCCAATGAATATTGCATTACCGACATTTCACAATTGCTGCTCAAACACTCCCTCGTAGAACCATCTGTCATTGGTCGCTTCTTATGTTTAGCTGATGATAAGTACTTGCCACCTGCTCCCTTACACTGTTTAAGTCGGGAATATCGCCAGCAGCCAGCTAAACATTATATAGCACCATTTCGTTTTGAAACTAAATCACCGGATGATATGGTAATGGAAGCTTTAAATAAATATCAAATGCGTCATTATAATTGA	MDLNLATTTTALVNTNQENNQLLLNAIKNKFAAQTEQEAASFSPPKFNIPLLKIPSNASKENTNTNGSCSNTPPNSQLNQFLLKQLQEKHTNNVKDNETTGFVLPQLQLNNNSDKSVLKFELPVLTQATAVNIPKDNKISSLTTAINKLQVQDLSKAEESNLTTSLPHNSNIDLTTALSSKKHSHQGTPPTRDFHKTSTKSNAEDLNFVIPFIDCDRLDNSSKQDLLLPLSNEYCITDISQLLLKHSLVEPSVIGRFLCLADDKYLPPAPLHCLSREYRQQPAKHYIAPFRFETKSPDDMVMEALNKYQMRHYN
LOC111674939	NC_060950	XP_023291395.1	uncharacterized protein LOC111674939	15	0.25	0.34	0.3	ATGCAACAACCCCAACGTTACATACCGTCTGTATCTGATCTATATGGAACGGACGAGATAGAACTTCTACTGGACGAAATACGTGAACTAGAGCCGGTCTGCTGTCAGCTGGACGATGAACAGGATTTTGAAATAGCTGGCAGCAGAGCCGGAGAGCTATCATTATCCTTGGAATCGCCGCTGGGTACGTGCACGTCGTGGGACTCCCACGCCAATTATAAGCAGCGTACCGCCCAAACGCCACTGCCATGGGGTGTTGCCCTACACTGTGATCCGCAACATTTAAAAACGCCTACAGGGATTGTGCGAATACTTTTGGTGTTGTCCTCAGCCGCTTGTCTTGCCTGCGAATGTTCTGCGGGTACTGTTCAAGTCGGTCTCTTTTTACTGCCACTCATCGGACGCCTCAGATTGATGGTGTTTTGTGCATTATTTTCCCTTTTAATCACATGTCTCATGATATTTCTTGACGTTTCTCATATAGCTCTAATGTTTCCCTTCAATTGGACAAAAGTTAATACATGGATGTACCTGAGTATTGGTTTAATATTGATTTTGAGCTCTACACTTATTATGCACATGGTTCTCTTTGCCGAAGAGTACACCTGGGTGCCAAAATACACAAAGGACACCTTGTTTACATCAGCCATAATTGGTTATATTTGTGCTGTAGAATCATTTATATTATCAGGTATTGCCTCATGGCCATGGACACAATATCGTCATGTTCCAGATGACGGTAGCGATATGTATATTGAGGATCGTGAGATGACGCCCATGAGTCCAATTGATAGTACAGATGTGCCGAATAATCACCATCAATTACCACAACAGCGACCACAAAATCACAATAATTGTAATAATAGCGTAACAACGCACAGTGAAACAAATCACCACAATCAACAAAATCGTACAATATCATCACCAACGTCCTATAATAATCAAAAGCCTTATATACCTGCCAAAAGACCCAATGAATTAAATAATCAAAGACCAACACTGGGTCATACTCAAACAACCCGTAAACCGAATCAACGTTATCGTGAGGGTTATCACTATCAACCTGTTGCGTCTACGTCCCGCCAGAGTCCCACATTCGTCTTAGGCGATGATATTGGGGCCGGTCCATCCACATCCCGATCCAATGATAATTCTAGTGCGTGA	MQQPQRYIPSVSDLYGTDEIELLLDEIRELEPVCCQLDDEQDFEIAGSRAGELSLSLESPLGTCTSWDSHANYKQRTAQTPLPWGVALHCDPQHLKTPTGIVRILLVLSSAACLACECSAGTVQVGLFLLPLIGRLRLMVFCALFSLLITCLMIFLDVSHIALMFPFNWTKVNTWMYLSIGLILILSSTLIMHMVLFAEEYTWVPKYTKDTLFTSAIIGYICAVESFILSGIASWPWTQYRHVPDDGSDMYIEDREMTPMSPIDSTDVPNNHHQLPQQRPQNHNNCNNSVTTHSETNHHNQQNRTISSPTSYNNQKPYIPAKRPNELNNQRPTLGHTQTTRKPNQRYREGYHYQPVASTSRQSPTFVLGDDIGAGPSTSRSNDNSSA
LOC111674938	NC_060951	XP_023291394.2	DNA/RNA-binding protein KIN17	293	4.6	5.21	5.53	ATGGGTCGTGCAGAAGTGGGAACACCCAAATACCTGGCCAATAAAATGAAGGCCAAAGGTTTACAAAAATTACGCTGGTATTGTCAAATGTGTGAAAAACAGTGTCGAGACGAGAATGGTTTCAAGTGTCACACCATGAGTGAAAGCCATCAAAGACAATTACTGCTCTTTGCCGATTGTCCAGGTAAATTTCTGCACAATTTCTCACAAGAGTTCTCCGATGGCTATATGGAATTGTTAAGAAGACGTTTTGGTACAAAACGGGTCAATGCCAATAAGGTTTATCAAGAATATATAGCCGATAAAGATCATGTACACATGAACTCCACACGCTGGCTAACACTTTCGGACTATGTCAAATGGCTAGGACGTACGGGGCAGGCGATAGCCGATGAAACGGAAAAAGGATGGTTTGTCACCTATATCGATCGCAGTCCCGAGGCCTTAGAACGCCAATCAAAGGCGGAGAAAAAGGAAAAAATGGAAAAAGATGATGAGGAGCGTATGATGGAGTTTATTGAAAAACAAATAGAGAAAAATAAAAGTAAAGATGATAACGAAACAGAAGAAAAAGAAAAGTATACTGAATTAAAACGAAATGAAGATCAACCTTTGAAATTAGACATTAAATTGGAAAAGAAATTTCAACCAGAATCAAAATTGGGTACCTCAGCTCTACTGAAAAAACGTGTTAAAGAGGAAGAGCAAAATTCGGATGACGAAGAAGATTCGGATGGTTTCAAAAAACCTAAATCTATTAAATTGGAAAACAAACGTAAAGATAAAGATGTTTCTGTTGCACCAAAATCCGCTTTAGATGAAATTATTAAAATGGAAGAAGAGAAAAAGGAAAAAACTAATCGTAAAGACTACTGGCTGCACGAGGGTATTGTGGTGAAATTCATTAGCAAATCATTAGGTGATAAATTCTATAAACAAAAAGCAGTTGTACAGGAAGTTATAGACAAATATCGAGCCAAGGTGAAATTTTTAGAAACTGGAGAAAAAGTTAAAGTGGATCAGGCTCACTTGGAGACAGTTATACCGGCCTTGGATAAACTAGTGCTAGTGGTTAATGGTGCCTATCGTGGCTGTGAGGCGGTGCTAAAGAAATTGGATGAGAAAAACTATTGTGTTACAGTGGAAATTTCTAGAGGTCCTCTGAAGGGTCGTGTGGTGGACAAAGTACAATATGAAGATATATCAAAACTTTATTAA	MGRAEVGTPKYLANKMKAKGLQKLRWYCQMCEKQCRDENGFKCHTMSESHQRQLLLFADCPGKFLHNFSQEFSDGYMELLRRRFGTKRVNANKVYQEYIADKDHVHMNSTRWLTLSDYVKWLGRTGQAIADETEKGWFVTYIDRSPEALERQSKAEKKEKMEKDDEERMMEFIEKQIEKNKSKDDNETEEKEKYTELKRNEDQPLKLDIKLEKKFQPESKLGTSALLKKRVKEEEQNSDDEEDSDGFKKPKSIKLENKRKDKDVSVAPKSALDEIIKMEEEKKEKTNRKDYWLHEGIVVKFISKSLGDKFYKQKAVVQEVIDKYRAKVKFLETGEKVKVDQAHLETVIPALDKLVLVVNGAYRGCEAVLKKLDEKNYCVTVEISRGPLKGRVVDKVQYEDISKLY
LOC111674936	NC_060951	XP_023291392.2	uncharacterized protein LOC111674936	323.67	1.54	1.67	1.85	ATGCCAATAAATTTTCAACTATTGCCAGGAGACAAATATGATGGACGTTGTGCTGAAATCTATATAACGGAAAAACAATTCCTAATCTATCATTGTTCGGTTTGTGAAGAAATCTATACAACATTCAATGAACTTTTAAGCCACATTACAAAAGAGCATTATAAAAATACCCAAGAATTTAAGACAAAAGAAATAAAGACAAGTCTTGCAACAGAAGACAATGAAGAAAACCAGTTACCTGTAAAAGAGGGCAATAATTTGATGGCTAAGACAATGGTATTAGAAGCAGAACCAGCTAAAAAGTTAAATGAAAAAGAAGAGATTATTAAAATACAGGAGTTAGAGGAAAAAGAGCAGTTGGCGGTACCTTTAAACTTTAGTGTAACTTCGCCACAACGCAAGAAACCCCGTTTTGTAACGGGTATGTTGAAAAACTCTACGGTAGCTAGAACTAAATTAAATTCTTTGACACGTTATCAATTTAATCCCTTAGAGGAACGTAAATATGTTTGTGGCATTTGTGGTTTTGCTTTTAAAGAGAAATACAATTTACGCGGCCATCTGCTGAGACACTCCAATCAAAAGAATTTCCCCTGCTCCAGTTGTCCCAAAAAGTTTTACACCAAAGTTGAATTGCGTTTACATGAATATCGCCACAAGGGTGAACGTCCCTATATGTGTAATGATTGTGGCATGGGCTTTGTTAGCAATGGCTCGCTGACACAACACATTAAAAAACATCATAGTAGTCTACCACATGCCTTTAAATGTGATCATTGTGATAAAAGCTTTCCGAATTTTTATCAATTACGCGAACATCAATTGGTTCATTCGGAGGAACGTAACTTTAAATGCTGCGAATGTACATTAAACTTTAAATGCCAAAAGAATCTAAACAGTCATATGAAATTACATGAAAATAAGCGTAAATATCGTTGTGACAGCTGTGTTATGGGTTTTGCATCGGAAGCTGCTTTAGATACGCATCAACGCAAGATTCATCAATTTAAAGATGAAAATGAATCTACAATTGAGGTGGTTATAGAAAGGCAAGAATATAAGTTAGAGGATAAAACAGAAAATACTAATGATAGTCTAGGAGAATTTATAATTGAAGAGGGAGTATTAGCTATAGAACAAAATTTTGATGAATATGAACTGGTACAAACACTAACCGATTTGGAGTGTAATAAAAATGCTCAAAGGAAAACTATGACCGATATACAATTAAATACAAACGCCAGTGATAAAATGGCCTCTTTGATGAAGGAAGCGGAAAATTTAAAGCTAAAACTGGAAGAAGAACGCCAAAAGTTGAATGATGTTAGTCTTTCCTCTATAGCAGAACGTTTGGAACCCATTTCGTATGTTAATATCAAACCACGTAAGGTGCTCAAGGGTCATCAGGCGAAAGTTTTATGCACCGATTGGAGTCCAGACAAACGTCACATAATCTCTTCTTCACAAGATGGCAGATTAATTATATGGGATGCTTTTACCACAAATAAAGAGCATGCTGTTACCATGCCTACTACCTGGATAATGGCCTGTGCTTATGCCCCCTCGGGTAATTATGTAGCCTGCGGTGGTTTGGACAACAAGGTCACTGTTTATCCCATTACCAGCGATGAGGAGATGGCTGCCAAAAAACGTACGGTGGGTACGCATACCTCCTACATGTCCTGTTGCATTTATCCCAATTCGGATCAGCAGATTTTAACGGGTAGTGGTGATTCAACTTGTGCTTTGTGGGATGTAGAATCTGGCCAGTTATTGCAGAGTTTCCATGGTCATTCAGGTGATGTAATGGCCATTGATTTGGCTCCTAATGAGACAGGCAATACTTTCGTATCGGGCAGTTGTGATCGTATGGCTTTCATATGGGATATGCGTTCGGGTCAAGTTGTGCAATCGTTTGAGGGTCATCAATCGGATGTGAATAGTGTTAAATTTCATCCTAGTGGTGATGCCATTGCTACCGGTTCCGATGACAGCAGTTGCCGTCTATTCGATATGCGTGCCGATCGTGAAGTGGCTGTTTTCTCTAAGGAAAGCATTATTTTTGGTGTAAATTCTGTGGATTTCTCGGTCAGTGGCCGTTTATTGTTTGCTGGTTATAATGATTACACTGTTAACTTATGGGATACATTAAAATCGGAACGTATTTGTTTGTTATACGGACATGAGAATAAGGTATCTTGTGTTCAGGTGTCACCAGATGGCACAGCTTTATCCACCGGCAGCTGGGATTATACTATACGTGCTTTATGTTCGCCCAGTCTCGATTTCGTCATAAAGCGTCGCGCACATAAACTGCAAGCAAAGGGTCTTTCACCAGTATGCGAACGCATATGGTCGGCCAAAGCTATTTTATCTCGCTGCCTAGAGTCACATATATCACAAACAAAACATGCACCTCGTGGTAGCGCAGGTTCGGTGGTAAAAGAGGCAGAGCCACCCTCTTCTCTATGCTTTCGCATAAACATAAAATATACAAATAGAATGTTAAAAATTCTACCCTTAGCTAATTTAAGCCAACAAGCTAAAGCAAAATGTGGCGAAATATTTTGTCACAGCTCCACAGACTACACAATCTATTGCACCTTTTGCGATATGAAAGCCTTTACCTTTGAAGATTTCCTGTTGCATGTACAGAATGTGCATTTTGAAAATAATATTCTAAAAACGGAAACCTTTAGCAACAACAACAACAATGATTGTCATCAGTATTTAGAGGTAAATGTTAAGTCGGAAACAAACACAGACAGTTTGGCAGTGGCAGGCGGTGGAGAGCAACAACAATTACATGAAGAACAGGAGATATTATGGGATAACTTAGAACAAAGTTATGAAGAGGAAGTTGCTGGTGGTTATGATGATGACTATGAGGAGGATGATGATGATGGCGTAGAGGATAGTTTTGAAGATGAAACGTTGGCGGTGTTGAAGAAACCTAAAAAGCAAATTAGACAAAAAAGAGAAAAACTTTTAAAATCCAAGCGAAATGAAGAGAGTGGAGATGAAGAGGATAATGATCATAGTTCAGATGAGGATTTTAAACCAGAGATAAATAACAAAGAAAATCCGGGCGCGGTAGAACAGGTAAAACCTTTTCAATGTAGTGAATGCAAAAAAGCCTTTAAAAACCTGGGACTTTTGAAAATACATCACACACGCCAACACGAAGAGAAATCAGCCGAATATTTAGAGAAAAAAGAAAAAGAAGACAAAGAACAACTATGTCCCGAATGTGAGCAAATATTTCCCAATAAAAAGTATTTGGATAGACATGTTTACGATGAGCACGGCGGCTATAAATGTGCCCATTGTGATAAACGTTTCAAGCAACGTCACCAGCGTAAACGCCACGAACAGTCGCATACTGCGGAAAGAGTATTCATATGCCATTTTGAAGGTTGTGGCAAAAGCTTTACAGAGAAATACTATCTAAAACGCCACGTGGACATACACACTACGGAGCGTAATTTCATTTGTGATTTTGAGAATTGTGGCAAGGCATTTCATACGCAACGGCGTCTATCGGCCCATAAGAAAATCCATACGAAACCGAAAAATTTAGTTTGTGATGCTTGCGGCTATACGTGTCGTGAAAATGAAACGTTACGAGTGCATCAACGTGTTCATACGGGCGAAAGACCATATGCCTGTGAAGTGTGCGATAAACGTTTTATATCCAGTTCTGCTTTGGGCGAACATATGGCCTCTCACTCCAATACCCGACCGCATGTGTGTAAAGTTTGTAATGCTTCATTTGCTCGTCAGAAAGCTCTTTATCATCATAGTTTCCTGCATTCGGATGTTAAAAAGTTTCGTTGTAAAATCTGTGGCAGTGCCTATAAACAGGCCTCCGGTTTGGCCGGCCATATGCGTAAACATCGTGAGGAGGGCATGATGTCCATGTTGCCCGATAGACCCTCCATGTCAACGGCTACCATACAAGCAGCTCCGCCAGTGGTGGCAGTACCTCCTGCCTATCCATTTATGTCGTTTTAG	MPINFQLLPGDKYDGRCAEIYITEKQFLIYHCSVCEEIYTTFNELLSHITKEHYKNTQEFKTKEIKTSLATEDNEENQLPVKEGNNLMAKTMVLEAEPAKKLNEKEEIIKIQELEEKEQLAVPLNFSVTSPQRKKPRFVTGMLKNSTVARTKLNSLTRYQFNPLEERKYVCGICGFAFKEKYNLRGHLLRHSNQKNFPCSSCPKKFYTKVELRLHEYRHKGERPYMCNDCGMGFVSNGSLTQHIKKHHSSLPHAFKCDHCDKSFPNFYQLREHQLVHSEERNFKCCECTLNFKCQKNLNSHMKLHENKRKYRCDSCVMGFASEAALDTHQRKIHQFKDENESTIEVVIERQEYKLEDKTENTNDSLGEFIIEEGVLAIEQNFDEYELVQTLTDLECNKNAQRKTMTDIQLNTNASDKMASLMKEAENLKLKLEEERQKLNDVSLSSIAERLEPISYVNIKPRKVLKGHQAKVLCTDWSPDKRHIISSSQDGRLIIWDAFTTNKEHAVTMPTTWIMACAYAPSGNYVACGGLDNKVTVYPITSDEEMAAKKRTVGTHTSYMSCCIYPNSDQQILTGSGDSTCALWDVESGQLLQSFHGHSGDVMAIDLAPNETGNTFVSGSCDRMAFIWDMRSGQVVQSFEGHQSDVNSVKFHPSGDAIATGSDDSSCRLFDMRADREVAVFSKESIIFGVNSVDFSVSGRLLFAGYNDYTVNLWDTLKSERICLLYGHENKVSCVQVSPDGTALSTGSWDYTIRALCSPSLDFVIKRRAHKLQAKGLSPVCERIWSAKAILSRCLESHISQTKHAPRGSAGSVVKEAEPPSSLCFRINIKYTNRMLKILPLANLSQQAKAKCGEIFCHSSTDYTIYCTFCDMKAFTFEDFLLHVQNVHFENNILKTETFSNNNNNDCHQYLEVNVKSETNTDSLAVAGGGEQQQLHEEQEILWDNLEQSYEEEVAGGYDDDYEEDDDDGVEDSFEDETLAVLKKPKKQIRQKREKLLKSKRNEESGDEEDNDHSSDEDFKPEINNKENPGAVEQVKPFQCSECKKAFKNLGLLKIHHTRQHEEKSAEYLEKKEKEDKEQLCPECEQIFPNKKYLDRHVYDEHGGYKCAHCDKRFKQRHQRKRHEQSHTAERVFICHFEGCGKSFTEKYYLKRHVDIHTTERNFICDFENCGKAFHTQRRLSAHKKIHTKPKNLVCDACGYTCRENETLRVHQRVHTGERPYACEVCDKRFISSSALGEHMASHSNTRPHVCKVCNASFARQKALYHHSFLHSDVKKFRCKICGSAYKQASGLAGHMRKHREEGMMSMLPDRPSMSTATIQAAPPVVAVPPAYPFMSF
LOC111674935	NC_060951	XP_023291391.1	guanine nucleotide-binding protein subunit beta-5	60.5	1.09	1.15	1.31	ATGACCGATATACAATTAAATACAAACGCCAGTGATAAAATGGCCTCTTTGATGAAGGAAGCGGAAAATTTAAAGCTAAAACTGGAAGAAGAACGCCAAAAGTTGAATGATGTTAGTCTTTCCTCTATAGCAGAACGTTTGGAACCCATTTCGTATGTTAATATCAAACCACGTAAGGTGCTCAAGGGTCATCAGGCGAAAGTTTTATGCACCGATTGGAGTCCAGACAAACGTCACATAATCTCTTCTTCACAAGATGGCAGATTAATTATATGGGATGCTTTTACCACAAATAAAGAGCATGCTGTTACCATGCCTACTACCTGGATAATGGCCTGTGCTTATGCCCCCTCGGGTAATTATGTAGCCTGCGGTGGTTTGGACAACAAGGTCACTGTTTATCCCATTACCAGCGATGAGGAGATGGCTGCCAAAAAACGTACGGTGGGTACGCATACCTCCTACATGTCCTGTTGCATTTATCCCAATTCGGATCAGCAGATTTTAACGGGTAGTGGTGATTCAACTTGTGCTTTGTGGGATGTAGAATCTGGCCAGTTATTGCAGAGTTTCCATGGTCATTCAGGTGATGTAATGGCCATTGATTTGGCTCCTAATGAGACAGGCAATACTTTCGTATCGGGCAGTTGTGATCGTATGGCTTTCATATGGGATATGCGTTCGGGTCAAGTTGTGCAATCGTTTGAGGGTCATCAATCGGATGTGAATAGTGTTAAATTTCATCCTAGTGGTGATGCCATTGCTACCGGTTCCGATGACAGCAGTTGCCGTCTATTCGATATGCGTGCCGATCGTGAAGTGGCTGTTTTCTCTAAGGAAAGCATTATTTTTGGTGTAAATTCTGTGGATTTCTCGGTCAGTGGCCGTTTATTGTTTGCTGGTTATAATGATTACACTGTTAACTTATGGGATACATTAAAATCGGAACGTATTTGTTTGTTATACGGACATGAGAATAAGGTATCTTGTGTTCAGGTGTCACCAGATGGCACAGCTTTATCCACCGGCAGCTGGGATTATACTATACGTGTTTGGGCTTAA	MTDIQLNTNASDKMASLMKEAENLKLKLEEERQKLNDVSLSSIAERLEPISYVNIKPRKVLKGHQAKVLCTDWSPDKRHIISSSQDGRLIIWDAFTTNKEHAVTMPTTWIMACAYAPSGNYVACGGLDNKVTVYPITSDEEMAAKKRTVGTHTSYMSCCIYPNSDQQILTGSGDSTCALWDVESGQLLQSFHGHSGDVMAIDLAPNETGNTFVSGSCDRMAFIWDMRSGQVVQSFEGHQSDVNSVKFHPSGDAIATGSDDSSCRLFDMRADREVAVFSKESIIFGVNSVDFSVSGRLLFAGYNDYTVNLWDTLKSERICLLYGHENKVSCVQVSPDGTALSTGSWDYTIRVWA
LOC111674933	NC_060951	XP_023291389.2	zinc finger protein 493-like	221	3.03	3.42	3.64	ATGTCACCTGTTTTTACAAAAATATTAATAGATTTCATTAATGAACACGAAAATATCGGTTATGATATATTATCAGAGTTACATAAATTCGATATGTATATTAAGGGCTATAAACATCCGGCATTTCCCTCGGATGCCCTTAATGAAGAACCTATCGAATTGGAATATTATAAAAAATCACTTAATAATGATAAAATTATAATGGATTATGCACGTTACTCTTGGAATTGTCAGGGTGAAATGATATATAGTTGTCAAATTTGTGAGAAAATGAAAGTAACAACAAATAAAGATTTCAATGTTATGGATGAGTTTTTGACACATGTCGAGCATATGCATGGAACGAGCATTAAACAGGAACAGGAAGAACAAAGAATGGATAAACAGACGGAAGAGTTGTGGGTGGGAGAATTGGAGAGAATGAAAAAGACTGCTTATAAAAAACATAGTGAAGAGTTTCTCAAGGAAATCGATGAGATCCTGGGTGTAGAAGATTTTGATGCTAATGGTATTTTAAATTCTTTGGAATCCCACAAAACTTCAGAACAAGATAGTAGTTCTGACATTCTATCGGATTCTAGCAAAGAAAATGCCTTATCACCCTCTAGCACAACAACAACAACCAACTCTAACGCCAGCTACAGCCCGACCCCAAAAATCTACAGTAAACCCTGTAAATTGTCGCAACAAGAACGTCAAACGAAAAGAAAAAAGAAACGTATTTCGGGTCAATGTGACATCTGTAATCGTACCTTTAATGATCTCTACAATTTGCGTATACATAAAATGATCCATACGGGCGAAAAGCCCTTTCAGTGTGAAGAGTGTGGCAAACGTTTTCGCCAATACAATAAGCTAAAAATTCATTGTATTACACACACCAATGAGAAACCCTTTAAATGTGATATTTGTGGTAAAGGTTTTCGTTTTCGCAATTATCTATCCGTACACAAACGTTTGCATTCTGGTGAAAATCCCTATAAATGTAAATTTTGTGAAGAATATTTTCATTCACTACACTCAAGACGTTTGCATACAAAACTCAGGCATACAGAGGCGAAAACATTTACCTGCTCGATTTGTGGTAAAATCTTGACAGCTCAATGTTATTTAACAGCTCACATGAAGCGGCATACGAATCAGCGTGATTTTAAATGTGACAATTGTGGTAAATGTTTCTTTAGTCAATCACAACTTAAGGATCATCAGTTGGTGCATACCAACCTAAAGCCGTTTGAGTGTGATGTTTGTCGCGCCCGTTTTCAGCGTAAATCGAATTATACACAACATTTGAAAATACATACGGGCGAAAAATCCTATGTCTGCTCTATATGCAATAAATCGTTTGCCCAAAATGCCGGCCTCTACGGTCATATGAAGTCACATGCTAAATAA	MSPVFTKILIDFINEHENIGYDILSELHKFDMYIKGYKHPAFPSDALNEEPIELEYYKKSLNNDKIIMDYARYSWNCQGEMIYSCQICEKMKVTTNKDFNVMDEFLTHVEHMHGTSIKQEQEEQRMDKQTEELWVGELERMKKTAYKKHSEEFLKEIDEILGVEDFDANGILNSLESHKTSEQDSSSDILSDSSKENALSPSSTTTTTNSNASYSPTPKIYSKPCKLSQQERQTKRKKKRISGQCDICNRTFNDLYNLRIHKMIHTGEKPFQCEECGKRFRQYNKLKIHCITHTNEKPFKCDICGKGFRFRNYLSVHKRLHSGENPYKCKFCEEYFHSLHSRRLHTKLRHTEAKTFTCSICGKILTAQCYLTAHMKRHTNQRDFKCDNCGKCFFSQSQLKDHQLVHTNLKPFECDVCRARFQRKSNYTQHLKIHTGEKSYVCSICNKSFAQNAGLYGHMKSHAK
LOC111674932	NC_060951	XP_023291388.2	zinc finger and BTB domain-containing protein 24-like	417	3.22	3.4	3.87	ATGAACAATATTAAATTAGAGGATATCGAACATACCTCCAATGGTGATCATATATATGCTGAAAAGCAGACTTGTGTACTGGAAGAAAATGATACACAATGTGGACATGTCTTCTATAATGAAATTACACGTTTGCTAAAATTCTATTGCTCCTATTGTCGCGAAACTTATGATAATATTGAATATTTCTGCCAGCATTTAAGTGAACATTTAAAAGAGGTAACACATGAGGAAATGGAAGGACCAGAAGAGGAACAGGAGTTTATGACACCTGAAGAGGAGGAGGGGTTGCTGGAGGAAGAGAATGAAGTAGAGTTTTTAGCTGACCTAGAGGAGGAATGTATAGATAAAACTTTAGGTTCTGACAAAGAAATCAATGAATTGGATATGTCTTCCTATCCTCAAACGCAAACAGAGGATGATGATGATGAGGATACTCGAGATGCTTTTGAGTTTGATGAGGAGCTGGATAAACAATCACTTAACACAGACATTTCAGGTCATAATTTTGGTAGAGACGATTTGCCTCTCGAACATGATTTAAATAATACCGAAATGCTTATAGAGGAAATAGAAGATGCTGAGGAGATACGTGCCGAGGTAGAGCAAGAAATGCGTGATAATTTGACAGAGGATAATAGTTTTATACTATTAACGGATAATACTACTTTAAAGGATACAAATCAATATGAAGATAAGTTAAAAATATCGACATCAGCATGCTCCAGCTCCCCGGATAAAGTGAAAAGCGGTAATAGTTTCGAGGAATGTTTTATAAATGAAACGAATATCGATAAGATACGTTCGGAAGGAGTGTGTGTGTTGAAAGAAAAAAGTCCTAAGGAACAACGTAATAGGCCAATGCATAAGAAAAGGACGAACATCCAGGACTTGTTACGTTTAAAACGTCGACGTAAAAAGGTCACTACGGTTAAAGTAATCGCCGTCAAGAATCGTATAGCAGAACTTTATGAACGCATACAAAATGAACAGCAAAAATCTCAACAGATATTTTCCTCCGATTTATTAAACGCACAACATAAACAGGAAACTCAAGATGCTATAGAAAGTTTAATCGATAATAATAATGAAATAGTAACAAATAATAAGCTAAATCCAGCAACACAAACTGCAGAATCTATAGCAAATACAAGCGAAGTGACACGCAAAATAATAGGTGAAACTGTTATAACTCTAATACCGGAGGGTACTAAAATACCCAATAAACTACCCTCGCCAGTTAGTAAAACTGTTGATAATGATTTAGTAAAAAGTGAATTAAGACCAATAAACCCCGGCCGTTACAATCATTATAGGGAGAAGGAGGAGGAGGGCAAGAATAAATTGGCTGTATGTCCGGCTTGTGGTAAAACTTTTCGCAGTCATTTCAGTCTAACCATACACAAACGTATACACTACCTCGAATCGGATAGTAGTGTTAAATTGGCACATAAATGTTCAGATTGTGATGAACTTTTTAATAAATTAAGTCAATTGAAACATCATGTGGAGAGTGTACATTATCCTGATGGTTTTATTTGTAAAATATGCAATCGTCAATTGAGTAGCCTTTCGTTGTTGGAAAGACATATGGTTAAGGTTCATCTTGATCGTCCGTTTAACTGTAAACAATGTAATAAAAACTTTTCCGATCCTCTTACCTTTGAAGAACATTTAGCTTCTCATAATTCGGGTCAAGTATTTAAATGTTCGACGTGTGGCCGTAAATATTCCACAGAATACTTTTTAATGGAACATATGCGTAATCACAAAGAACAAGTGCCACAAACTTGTGTGGTTTGCGGTAAAGTCACTTTGCGCATTACGCAGCATATGAAAATACACACACCGCGACCTAAACGTTTACTTAGCTGTTCGGTTTGTGGCAAAGTGTTTAATTTCAGTTCTGGTCTCAGTCATCATTTTAAAATTATGCATAAACTGCCTAGACCACCACCTAAACCGAAAAAGGAACAATCCAATCAAACAATCAAACGTAAACGTCGTCCCCGCTCGAATGAAATGCGCAGTATGAATCGTAAGAAACAATTAACGCTAAACAGTTCAGAATCAGAATCAACGTTCCAACAAATACCTTCCAACAAATACACACCGCAAATAATTGAAGAACAAATTGAAATTCCTCAACATGAAGTGTTTGATAATGCAGTCACAGGGAATTCCTTCTTAAATTTAGAAACTAAACAATCTGTGAATATAACAAATCCTAGTCAATCCTATATATCACTTCGAAACAATCACCAACAAGTTTTGCCAGCATCTGAACTACAGCCATCCGCTGATGTTGTGATTAATCATAAAGAGGAAGAAGCAAAACGTGTTATTGTTGAGCTAATACAAAATTCTACTTACACTTCATTCTATCCCGATAATTTCTCTAGTGTTTTAGAGGTAACACCACCTATAGCTAGAGAAGAAACTATTTCAGCGGTAAATAGTATTGTGCATGACTGTTAG	MNNIKLEDIEHTSNGDHIYAEKQTCVLEENDTQCGHVFYNEITRLLKFYCSYCRETYDNIEYFCQHLSEHLKEVTHEEMEGPEEEQEFMTPEEEEGLLEEENEVEFLADLEEECIDKTLGSDKEINELDMSSYPQTQTEDDDDEDTRDAFEFDEELDKQSLNTDISGHNFGRDDLPLEHDLNNTEMLIEEIEDAEEIRAEVEQEMRDNLTEDNSFILLTDNTTLKDTNQYEDKLKISTSACSSSPDKVKSGNSFEECFINETNIDKIRSEGVCVLKEKSPKEQRNRPMHKKRTNIQDLLRLKRRRKKVTTVKVIAVKNRIAELYERIQNEQQKSQQIFSSDLLNAQHKQETQDAIESLIDNNNEIVTNNKLNPATQTAESIANTSEVTRKIIGETVITLIPEGTKIPNKLPSPVSKTVDNDLVKSELRPINPGRYNHYREKEEEGKNKLAVCPACGKTFRSHFSLTIHKRIHYLESDSSVKLAHKCSDCDELFNKLSQLKHHVESVHYPDGFICKICNRQLSSLSLLERHMVKVHLDRPFNCKQCNKNFSDPLTFEEHLASHNSGQVFKCSTCGRKYSTEYFLMEHMRNHKEQVPQTCVVCGKVTLRITQHMKIHTPRPKRLLSCSVCGKVFNFSSGLSHHFKIMHKLPRPPPKPKKEQSNQTIKRKRRPRSNEMRSMNRKKQLTLNSSESESTFQQIPSNKYTPQIIEEQIEIPQHEVFDNAVTGNSFLNLETKQSVNITNPSQSYISLRNNHQQVLPASELQPSADVVINHKEEEAKRVIVELIQNSTYTSFYPDNFSSVLEVTPPIAREETISAVNSIVHDC
LOC111674927	NC_060951	XP_023291386.2	allantoinase	224	3.02	3.72	3.63	ATGGATTTATTGTTTCTAAGTAAACGTATTTATTTGGGCACCGAAGATGGATTTATACATGGTGGCATAATAGTCAACAATGAGGGTATAATACAAAAGGTTTTGAGAACAGCTGGTGAGGTTAATACATATTTGTATAATATAGAATCGGAGGCGGTATATGACTTTGAAAATTTGGTTTTAATGCCGGGTCTTATAGATGTCAATGTACATATCAACGAACCAGGTCGTAAAGATTGGGAAGGATTTTTAACGGCCACAAAAGCAGCGGCAGCAGGCGGTTTTACCACCATCATAGATAGGCCAACAAATGCTATACCTCCCACCACTTCTTTGGCCGGTTTAAAATTAAAATTATCCACGGCTCGTGGCAAAATTTATGTTGATGTTGGTTTTTGGGGCGGTATTGTACCCGGAAATACTGACGATATTGAGGCTTTAATCGGTGGTGGTGTAGTTGGTCTACAATGTTCACTTTCACCAGCCGCCGAACCAGTTACCAAAGAATTTCCTGCTGTTAACAAACAACAATTGGACACTCTTCTCACTAAGCTAGACAATAACATTGTTATAGCCGTTCATGCTGAAGAGATGTTGATGACGCCCATTAAGCCAAATAAAGAAGAACCCAAATGTTATGAATCATTTTTGAGAACTAGACCTTCTCGTATGGAAGTTAATGCAGTACAAATTGTAGCCGATCTTGCCTTGAAGCATAAAAAAAAACAATTTCATTTATTAAATCTCAGTTCAAATGAAGTCCTGCCGATTATAGAAGAAGCCAAAAGTAAAGGTGCTCAAATCACTGCCGAAACATGCCCCCATTATCTCAGCTTAGCAGCCGAAGACATAGAAGACTGCCACACAGAATTCAAAACACAACCACCAATACGCGAAAGATCAAATCAACCTGCTCTATGGGAAGCTTTAAAATCTGGATGTTTAGATATTATAGCATCAGATCATTCGCCTGCAACACCGGGTCCCAAATGTTTAACATATGGCCGTACGAGAGGTAATTTTATAAATGCCTGGCCAGGTATTTCTTCCCTGCAATTAGGTCTACCCATAGTTTGGACTGAATGTCAGAAATATGGTTTGGGCATACAACACATTTACAAAGTCATGTGTGAGAGACCAGCTTTATTGTGCGGCTTAGAAAAGTCGAAGGGTAAAATTGTAGAGGGTTATGATGCCGACTTTTGTATTTGGGATCCCGATGAAGAATTTCAAGTTGATGCCAATGTATTGTATTCATCGAATAAGGCCACTCCTTATGTCAATCAACGTTTGCGCGGTATGGTGCATGCTACCGTTGTTAGAGGTCTGCATGTATATCAACAGCATGAGGGATTTGGCCAACCTTTGGGAAAAATTATTTTGCGTAAAAATATTAAGAAAATTGTTAAATTTCAATAG	MDLLFLSKRIYLGTEDGFIHGGIIVNNEGIIQKVLRTAGEVNTYLYNIESEAVYDFENLVLMPGLIDVNVHINEPGRKDWEGFLTATKAAAAGGFTTIIDRPTNAIPPTTSLAGLKLKLSTARGKIYVDVGFWGGIVPGNTDDIEALIGGGVVGLQCSLSPAAEPVTKEFPAVNKQQLDTLLTKLDNNIVIAVHAEEMLMTPIKPNKEEPKCYESFLRTRPSRMEVNAVQIVADLALKHKKKQFHLLNLSSNEVLPIIEEAKSKGAQITAETCPHYLSLAAEDIEDCHTEFKTQPPIRERSNQPALWEALKSGCLDIIASDHSPATPGPKCLTYGRTRGNFINAWPGISSLQLGLPIVWTECQKYGLGIQHIYKVMCERPALLCGLEKSKGKIVEGYDADFCIWDPDEEFQVDANVLYSSNKATPYVNQRLRGMVHATVVRGLHVYQQHEGFGQPLGKIILRKNIKKIVKFQ
LOC111674930	NC_060951	XP_023291385.2	uncharacterized protein LOC111674930 isoform X1	858.5	2.91	3.4	3.5	ATGAGTGACCAATATATGAAAGAATTGCTGCGTGTGGCAGTGGCACAAATTTGTCAAACTATAGGCTATAATGCTACACAATCAGCACCGTTGGAACTTCTACAAGATGTTTTGGATAAATTTATGAGAGAATTTACCAGAGATTTAAGGCGCCAAGTGGAACATTACAACCGCACCGAGGCCAATTTAAATGATGTGACCTTGACCTTGAGCAGCATTAATGTTAATTTAAATGAATTACTGGATTATATTAACAATGTGGAGCCGGTACCGTTTGCTTTGGATGTGCCTAAATTTCCAGCTCGCAAAGAATCTGCTTTGAATTTCCTTAAACCGGGTAGTAAAGAGGTGTTAACAAGACCGGTACATGTACATGCACACTTGCCGCCAATGCTGCCGCCAGAAATAACCCAACAACCAGCAGAAACACTAACTCTGGCTGGCAGCAGCAGTAATAGCGGCTCAAACAGTAATTTAAACGATTCCAAAACTTTCCAAGATAATTTAACAACATCAACGAATAATACCAATGGGGAAGCAACTAATGAAAACACCACAAAATCACTGAATTTGGATAAAACTACTTTGCAATCTTTATTTAAACCCAGCACAAACTTAGAAGATGGCGAAAGACCTACCCGTGAGGTTAGTAGTGTGGTCATGACTACTGGCGGCTATATATCACCCGCTGTAGAGGGTAAAATGCCAGAAGCTATAGTACCCGATATAATAGATAAATTACTAGGTTTGGATGCACCGCCACCACCTCCACCGCCTCCTGCACCACCCACACAATCTCGACCTGCTTCACGTTCGGCCAACTCTACGCCCAATCCTCTAAATAACGACAACTCTTCTGCACTAGTGGAAAAAGATGGCGGCGAACGTGAAATTGTACCCACCACAAGTAAAGAATCTAAAAAACAAGCCTTGGCACGCAGTCTCGAACCACAACCAGTGACACATAAGAAAACTGAACTTTTGGCGGATTTGCCAAATATGAAAAAACATAAATTATTTAATACTGCCGGTGGTAAAAACTTCCATCATGATTTGCAGCCTCAGCCGGTGGGTAATTTCAATAAAAAATCCTTTATGATGCATCAAAATAATCCGGGCGCCCTTCAAACACCACAAACCAATTATGCTAATATGCTTTTAAAGAAAGCCAAAAAACAAAAGGTTCCTCTTTTAGGTGGCCAGCTGTTAAATGAGAAACATGCCAAACCTTTAGGCGATAAAATGGGTAAAATGGATGCTGTCGATAAGGCTCACCGCAAGTACATGAAAATGTTACAAAAAATGGCTAAACAAGGTAAAATACCACCTGAATTGCTGAGTAATATTATGGGTCCCGATAAAAAATCCAAACAAATAAATCCAGCCATAGTGGCTAGCATGCCACCGGGACCAGAGAGGTTGCAATTGGAGAAATTGCTACGCAAACAGGCCAAACAAAGGCAAAAACTGATGAAACAGCAAATGTTAATGGAGGTGCAAAAACAATCAAAAAAACCAACTCAACAGCCACCACCTTTGGTGCCCATATTTCCACCACGCATGCCGGAAGCGACAAACAAACCTTTAGCTTTAGATATGGACGAACAAAAGCTTAAACTGGACGGCAAAGAAATGACAAATGTTTCACCAGTAAAACCACAATTTACACCGAATATTGTTGGTAATACTACGCCAACAGGACATCAATTACCGGAGGCCTTATTAAATAAATTCCATAAAACTCCTCTTGCAAATGAGGCACCTCCCAATGAGCTAATGGATAACAATACCAAACCTTTACTAACAGCAGATGGCAAAGAATTGAAGCTTTCTAATGAACCAGATCGCTCTAAGTTGAATATATTCAAAAAGATTTCCAAACAAAAAACCCCTAAATCATCTTCTCCCACGCCCATGCGTTTGCCAGGAATAAATGATACACCCATAATAAATTTGCCCTCGGGAACTACAATAACACCGGCGCCTGGACCTTCACAGCCTACAAATACGTCCGCACCTCCCTTAGGACGTAATCTATTTCCTCCTCTAAATGAAACCAACAACAACACAGCTCTCAACAACAGCAATGTTATCAATGTAGATGATATCAAAGAGAAACCTATGGCACCACTCCCTGCCAACCAAACAAATCCCCAACAACCCACCGATTTAAGCCTGCTTAATCGCGTGTTTGGTGAAAAACCCCCCGAAGTGGAATTGATAAATAAACCCAAGAAACGTGGACGTAAACCGGGTAGTAAAAATTCTCCAAAAATTCCAGGTCAATTTCCCAATAGTATGCTTAAGAAAAACAGTAAAAAAATGAAGCTGGATAATAGCCATCTATTTCCGGGGCAAATACCTTCTCAACTACCGCCAGATTTTGGTGCCGCCGGTGGTATGGGTAATTTATCTTTCGATAATATGGCTCAAATGTTTGACAATCCCTTAAATCCCCGAGAATGGGTTCAATATAAACACTTGCAACAACAAATGATGATAATGGCTGGTGCCAAAGAGCGCAAGGAACACAAGAAAAAGTCTAAACTACTCAAACAAGATCTCTTAAATAATGACAACAATATGGCTTCTCTTAATATGACAAATCCAGCTTCTAATATGGCAGTACCCACCAACGAGGAGGTGCAATCCATTAACAAAAAACTTATGCGCATGGATACTATTTTAAAAGCGGCTCCCTCTGCGTCCTCATCTTCTACAACAGATTTATCGGTTGATACCAGTTTGATAACTGGCAAAAAATTACCCTCTCCCGCTATGTTTCCTTCGGTCGGTTCTTCCGCAGCCTCTACTTCACCCCTTAAATCACCGGGTAATTCTAAGCGTCTATTAGCCGGCGCTGAGGCCATGGCTAGCAGTTTGGTTCAACCATTTATGCTGCCCAATCGTCCAGCCTTTCCTAATTTACCCACTAACATGTTGTCCATGCTACAATTTCCATTTCCTCCTCGTCCTGGTTTAATACCTACTCCGGGTTTATTTCCTACACCCGGACTTGGGGCATTTCCTAATAATCCCAAAAATCCTCTATTGCCTGGTCTCTTTCCATTTCCCAATCTTAAGCCGCCAATGGGTGGTGAGAATGCGGCTGTAAATCAAGATACAGAAGACCTAACAAGCGACAAGAAGAAATCTGAGACAAATTTACAAGCAACTGAACGCAGTTATTGTAATGTCGCCCCATTGGTACCCGATTTCCTCACAAAACTAAACGAACAACAACAGCAACAGCACTCTGGCAGTGGAAACAAACACTCGCACGAGCCACCACATGCTCATGAACCAGATTTACCAAAAACTCCCAAACCACGTAATTCACATTCAAATACTCTGACCCATGATAATTTACTTAAGAAAATGCAAGATGCCCATACACCAGAAAGTGCTGGCGGCAGTATAAGTGGCAAATCAATACCCTCAACACCGGGTGGCATGTCTGTCAACACGTTCGAGCAGCTAATGAAAAAGAATGAAAGTCCCATGGATTTAATGACGCTCAATAAACTCAATAAGTCTTTGTCACAATCGCAGGAATCTGGTTTAGACTTCTCCATAAATAAAAAATCAAATCACAATATGGGAGGAGGTGGAAATATAAGTGGTTTAAGCATTAAAACACCCATTACATTAAATAATGAACCCATTGAAGTATCCGATGATTCAGATGAAACAAATCAACCACCACCACCTACAACGGCTAAAGCACAAGCCCCAACTACAGCACATTTAACCAGTCAGCCTTCACAAGCACATGCAGCGTCAACACACCATACCAGCTTTAATATGGATGATATGTTTGTGGCAAATACCAGTAACAACAGTCATATGACACCAAAGTCTTTAGATACTGACTTGTCCACTAAAGAGCTTAAAAAGTTGAAAAAACAAGTGAAAAAATCAACGTCCAGTATTAATGCCGCTTCCTTGATAAGTACAGACAAAACTGAAAGTGGTCTAGCTACAGGAACAGGAAACGCAGGAGGTGTGGGAAAATTAGCCGGCGGTGCTGATCTAATACCTTTGACTTCTACCGGTATGGCGTATTCATCCAAAAATATACCCTACAATAGTTTAACGGCCAATGCTAATCCCACTTTCAATGCACACAAAAACGATTTTACCAACACCACAGCATCATCCTCAGCAGCTACAGCATCCTCTTCTGTCTTTGATAATCTAACAATAACGGCTGCCATTCCATCATCTTCGGGAGCTTCTTCCAGCACAGTATACGACTTGCAAAAGAAACGCAAAGAACATAAAAAACTTAAAAAGCTTAAAGAGCTAAAAGAGGGTAAAATCAAAAAGAAAAAGGACAAAAAGGATAAAAATAAAAGTAAAGAAAAAGCCGAGAAATATTTACTAACACACACGCAAAGTTCACCGGTCAAAGAAAAGGAACAACCTACAATAGAAATTATACCAACAGCGGTGGCTCCTGTCACAGCAATGGCACACACGGCTACCACTAGTACTAGCAGCACCAGCAACACAAATCCAGAAAAAATAAAAGATAAAGATTTATTGAAAAAGTTAAAAAAGGAAAAGAAAAAAGAAAAACTACGCACGAATTTAGATGATCATAATCATTCGACACAACAAAATCCCAATAGCTTGCAGCAACAGGCCTCAGTTTCAAATCCTTCCACAGGCAACAATAAAGAAACCATTAGTTCAGCTGCTGCTACTGGCCCACTATCATTGGATATAGAGCCAATGAAAAAACAAAAATTATCAACAGCAGCTTTAATGCACACCTCATCATCTGACCATGTACATAATGAAACGACTAGTAGTAATACGACGACTGCAACAGCGCCAGCCGCTATTGTACCAAAATTGACATTAAAACTAGGCTCTACACACTCACCCACACCGCCACGCGATGATGGTCATAAGAATACGTCTACGTCTTTATCTTCATCTGCTGCACCTGTACAACCACCACCAACAGCAGTCTCATCGCCACCCAGAGAACATCAACGAGAACCGTCGCCGGAATTGGCGCGTATATCACCTTTAGTGACGAGACCACCTAAACATAAACTTAACACAAGTGGTGAATTATCAGCGAGTTCTACTACAACACCCAATAGCATTTCGGCAGCAAATGCGAGTTCTTTGGAAATAGGCGATGTTAATAAGACTAGCTCTGCCTCAAATCCCAATATGATAGTACCACCACCCAGTCCATGGCTTTCAGGTGGCACCATATCGGCCAGTTCGGTGCTGTTGCCACATCAACTTTTACAAACAACTAAACAACATGATATGACATCGGCGCCCACAAGTGCTGCACACCACAGTACAGACACAGCCTCTAAGTCCGCCAGCGCTGACAGACAAAGTCCTCTCACTCTAATAACGGAAACAAGTCGTCCTTCTTCGTATATCGATGCTGAGGGCAATCGGGTATGGATATGTCCAGCCTGTGGTAAAGTTGATGATGGTTCGCCCATGATTGGTTGCGATGGTTGTGATGCCTGGTATCATTGGGTTTGTGTGGGCATATTTGTGGCTCCCAAGGACAATGAAGACTGGTTTTGTCGTGTCTGCATAACACGCAAAAAGGGTTTGCATGGCTCTGATAAGAAACGAAAACGTAATAAGAAAAAATAA	MSDQYMKELLRVAVAQICQTIGYNATQSAPLELLQDVLDKFMREFTRDLRRQVEHYNRTEANLNDVTLTLSSINVNLNELLDYINNVEPVPFALDVPKFPARKESALNFLKPGSKEVLTRPVHVHAHLPPMLPPEITQQPAETLTLAGSSSNSGSNSNLNDSKTFQDNLTTSTNNTNGEATNENTTKSLNLDKTTLQSLFKPSTNLEDGERPTREVSSVVMTTGGYISPAVEGKMPEAIVPDIIDKLLGLDAPPPPPPPPAPPTQSRPASRSANSTPNPLNNDNSSALVEKDGGEREIVPTTSKESKKQALARSLEPQPVTHKKTELLADLPNMKKHKLFNTAGGKNFHHDLQPQPVGNFNKKSFMMHQNNPGALQTPQTNYANMLLKKAKKQKVPLLGGQLLNEKHAKPLGDKMGKMDAVDKAHRKYMKMLQKMAKQGKIPPELLSNIMGPDKKSKQINPAIVASMPPGPERLQLEKLLRKQAKQRQKLMKQQMLMEVQKQSKKPTQQPPPLVPIFPPRMPEATNKPLALDMDEQKLKLDGKEMTNVSPVKPQFTPNIVGNTTPTGHQLPEALLNKFHKTPLANEAPPNELMDNNTKPLLTADGKELKLSNEPDRSKLNIFKKISKQKTPKSSSPTPMRLPGINDTPIINLPSGTTITPAPGPSQPTNTSAPPLGRNLFPPLNETNNNTALNNSNVINVDDIKEKPMAPLPANQTNPQQPTDLSLLNRVFGEKPPEVELINKPKKRGRKPGSKNSPKIPGQFPNSMLKKNSKKMKLDNSHLFPGQIPSQLPPDFGAAGGMGNLSFDNMAQMFDNPLNPREWVQYKHLQQQMMIMAGAKERKEHKKKSKLLKQDLLNNDNNMASLNMTNPASNMAVPTNEEVQSINKKLMRMDTILKAAPSASSSSTTDLSVDTSLITGKKLPSPAMFPSVGSSAASTSPLKSPGNSKRLLAGAEAMASSLVQPFMLPNRPAFPNLPTNMLSMLQFPFPPRPGLIPTPGLFPTPGLGAFPNNPKNPLLPGLFPFPNLKPPMGGENAAVNQDTEDLTSDKKKSETNLQATERSYCNVAPLVPDFLTKLNEQQQQQHSGSGNKHSHEPPHAHEPDLPKTPKPRNSHSNTLTHDNLLKKMQDAHTPESAGGSISGKSIPSTPGGMSVNTFEQLMKKNESPMDLMTLNKLNKSLSQSQESGLDFSINKKSNHNMGGGGNISGLSIKTPITLNNEPIEVSDDSDETNQPPPPTTAKAQAPTTAHLTSQPSQAHAASTHHTSFNMDDMFVANTSNNSHMTPKSLDTDLSTKELKKLKKQVKKSTSSINAASLISTDKTESGLATGTGNAGGVGKLAGGADLIPLTSTGMAYSSKNIPYNSLTANANPTFNAHKNDFTNTTASSSAATASSSVFDNLTITAAIPSSSGASSSTVYDLQKKRKEHKKLKKLKELKEGKIKKKKDKKDKNKSKEKAEKYLLTHTQSSPVKEKEQPTIEIIPTAVAPVTAMAHTATTSTSSTSNTNPEKIKDKDLLKKLKKEKKKEKLRTNLDDHNHSTQQNPNSLQQQASVSNPSTGNNKETISSAAATGPLSLDIEPMKKQKLSTAALMHTSSSDHVHNETTSSNTTTATAPAAIVPKLTLKLGSTHSPTPPRDDGHKNTSTSLSSSAAPVQPPPTAVSSPPREHQREPSPELARISPLVTRPPKHKLNTSGELSASSTTTPNSISAANASSLEIGDVNKTSSASNPNMIVPPPSPWLSGGTISASSVLLPHQLLQTTKQHDMTSAPTSAAHHSTDTASKSASADRQSPLTLITETSRPSSYIDAEGNRVWICPACGKVDDGSPMIGCDGCDAWYHWVCVGIFVAPKDNEDWFCRVCITRKKGLHGSDKKRKRNKKK
LOC111674928	NC_060951	XP_023291383.2	phenylalanine--tRNA ligase alpha subunit	684	8.77	8.83	10.54	ATGCATCCCGATTTGACCGAAAGAATTCTACAACATTTGGAAAATGTCGATAAAGTCGATACCCTCGACCTGGTAGAGGTATTTGGTGTGGATCATCAAAAAATCGTGGGTGCCTTAAAATCAATACAAGCGCATGGTGAGTTGGTCAATGCGGAGACGACGTCACGCAAGACTTTAGAAATAACCGAAGAGGGACAATCGGTTGTGGCCAATGGCAGTCATGAGGCTGTCCTCTACAATGCTGTACCGGTCGAGGGCATTACACAAGCGGAACTAATGAAAAGTGGTCCCAATGCCAAGGTGGGTTTCAGTAAGGCCATGTCTCAGGGTTGGATTATGGTGGACAAATCGGTGAATCCTCCTTTAGTTAAACGCAAGGTGGATAAAATAGAGGATACGGTACAACGAAATCTGGTGGCCATTGTTAATGGTAAAACCGACTTGGCCGCCAACTTGGTAACCGAATACAAGAAACGTAAACTTTTGCAAGAGATCACCACCAAAAGTTTCATCTTATCCAAGGGACCAGAATTTGCCACCACTCTCACTAAATTGGAAACAGATTTGACGGTGGATATGTTGGCCTCTGGCCTGTGGAAAGACTTAAAATTCAAAGCCTACAATTTTGATGCTCTAGGTGCTCCTCCTGCTCGTGGTCATTTGCATCCTCTGCTCAAAGTGCGCACTGAATTCAGACAGATTTTCTTGGAAATGGGTTTTTCAGAAATGCCCACCAACAATTATGTGGAATCTTCCTTCTGGAACTTTGATGCTCTATTCCAGCCTCAACAGCATCCCGCTCGTGATGCACACGACACATTCTTTATCAATCATCCCGCCAAAAGTTATAAATTTCCCCAAGACTATTTGCAGCGCGTAAAAGAAGTACATTCCAAGGGTGGTTATGGTTCTCAGGGTTATGGTTATGACTGGAAATTGGAGGAGGCTCAAAAGAATCTTTTGCGTACCCACACCACAGCAGTCAGTGCCCGTATGTTGTATAAGCTGGCCAATCAACCAGAAGGCTTTAAGCCCGCCAAATATTTCAGTATCGACAAAGTGTTCCGTAATGAAACATTAGATGCCACACATTTGGCCGAGTTTCATCAGGTGGAGGGTGTTATAGCCGATGTTGGTTTAACATTGGGTGATTTGATTGGTACCCTATATGAATTCTTCCGCAAGTTGGGCATTACTCAATTGGAATTTAAGCCAGCCTATAATCCCTACACTGAACCCAGTATGGAGATATTCTGTTTCCATCCAGGTCTCAACAAATGGATTGAGGTCGGCAATTCGGGTGTTTTCCGTCCCGAAATGTTGCTGCCCATGGGTTTACCGGAGAACGTCAATGTCATTGCCTGGGGTTTGTCTTTGGAACGGCCAACTATGATTAAGTATGGCATTAATAATATCAGAGATCTGGTGGGTCCCAAGGTAGATTTGAAAATGGTGGAAGAGGGTCCTATTTGTCGTTTGGAAAAGGCTTGA	MHPDLTERILQHLENVDKVDTLDLVEVFGVDHQKIVGALKSIQAHGELVNAETTSRKTLEITEEGQSVVANGSHEAVLYNAVPVEGITQAELMKSGPNAKVGFSKAMSQGWIMVDKSVNPPLVKRKVDKIEDTVQRNLVAIVNGKTDLAANLVTEYKKRKLLQEITTKSFILSKGPEFATTLTKLETDLTVDMLASGLWKDLKFKAYNFDALGAPPARGHLHPLLKVRTEFRQIFLEMGFSEMPTNNYVESSFWNFDALFQPQQHPARDAHDTFFINHPAKSYKFPQDYLQRVKEVHSKGGYGSQGYGYDWKLEEAQKNLLRTHTTAVSARMLYKLANQPEGFKPAKYFSIDKVFRNETLDATHLAEFHQVEGVIADVGLTLGDLIGTLYEFFRKLGITQLEFKPAYNPYTEPSMEIFCFHPGLNKWIEVGNSGVFRPEMLLPMGLPENVNVIAWGLSLERPTMIKYGINNIRDLVGPKVDLKMVEEGPICRLEKA
LOC111674924	NC_060951	XP_023291380.2	gastrula zinc finger protein xFG20-1-like	25	0.25	0.31	0.29	ATGTCGGCCATAGTTATAAAAACGGAAAAGGATGAAGAATGTGAAGATGTGAAACCAGTAATAAAAGAAGGCGGTGGTATAGTAATACAACAGGCAAATAGTGGTGTTGTAGCAGGAGGCAATAATGTAAGAACTAGTGCTGTGGCAACTGGGGGACCAAAAGAAATTGTTGAAAAAACCCAGGCGGCTTTAAAGGTAGCCAACGAAGCTAAGCAATTAAATTTAAGATTAAAGGAGCCCCAAAAACTTCTACAACAACAAACGACCACAAATACTTTGGGTAAAAGAAGCAGCAGTATAGCAGCCGAACAATTGCATACAGATAACAGCAATGAAACCACAAATTTACCCTATAAAGTGGGTAATAAACGTTTTCGGGTACAAACACCCGTACATTATGCTAAAAAAGTAAATACTCCACCACCACCTGCCGCTGCCGCCACACAATTACAACCACCACCCCCAGCAGCAAGCGCTATGGCTCCCGCAAAATGCGGTGAAATATTTGTAACAAATAATGCCCGCAAATGGACATTTGTTTGTACTTTCTGCCAAAAGTCTACCCGTGATATAGGAGAATTTGTATGTCATATTAAATTTAAACACATGCCAACCGATTATCAAGAAGATGAAGACTATGAAGAAGATGTTAATGATGTTTTTGTCACAGGCCAGGAAGATAACTACAACAATCATGAACAAGATTATTTCGATTGTACCAACTATTTGGATGTTAATGTACACACTGAGTCCGATGAACTGCCGCCACAAAATAATGGTGTCAAAGCTAAATTACAAGCAAAACTAACACGACAATCTACCGCAACAAGTGCAGCAGCAACAAAAGATCAACACAAACGGCAAATGGATAAAAGTAAATATATTGTTGATCTATTAGATGATGACGAAGACCAGGAACAAGGTCGTAACACTAACGAAAAGGATATGCAACAGAAAAACGATATGTTTGACTATGAAATGGAAGAAGATGAAGACGGTGTCGAAATTGTCGATGATGACAATGATGAAATGGAACCGATGGAAGAAGATAATTTATTATTCTTAAGATCTAGCTCTATAGAAGATGCTAATGTGGAGACGACGGGTGTTAAGGGTAGCAGTAAAAAATATCGTTCCCATGTAAGGGGTAAGGCCTATTGTAATCTATGCGATAAAACTTTTCAATACTATTCACTATATCGCAATCATATGATCAAACATTCCAATATAACACCGTACAAGTGTCAGTATTGCAGTAAAGCCTTTAAATCCAAACAGGCCATACGTTATCACATGAATACGCATACAAAAGAAGTACAATACACTTGTCCACTCTGTCCCATGACCTATGGTACCGAAAATCAATTTATAACACATGTGTTAAATCATGAAAGTGATACATGTTTCCCCTGTATGGTGTGTGCGAAAATTCTTAAAAGTGATCAGGAACGTGATGAACATTTATCAACACACAGCGAGGAAAGACCCTTTCCGTGTGGTTATTGCAATAAACGTTTTAGACAAAAGCATCATCTATCGAATCATTTGAAATTACACTGTCAATATCGTTGTGATTTCTGCAAAGAGGAGTTCTCCTCAACGCAAACACAACGACGTCCTTATGCCTGTGCCTCGTGTGAAGAATATCCCGAAATAAGAATACAGGTTGAGAAACAACGTTCGAAAAACTTAAATAATGAGGTGAATCCTTTGGAATTATCCTATGATAATATGCCTACCAACGAAACGGAGGCTACCGAATGTGTTGATTTGGCTACGGACGATGAAGATGAAGAGAGCGAGAATAGCACTAGTTTATTGGGTGGAGCTAATGGCCAGAAGCGTATTTCTTGTCAATATTGTCCACGTTCTTATAAACAAACTAGTGCTCTTAACTATCATATAAGACAGAAACATCCACAGATTTGGGCCGAGATGAAAGTAAATTAA	MSAIVIKTEKDEECEDVKPVIKEGGGIVIQQANSGVVAGGNNVRTSAVATGGPKEIVEKTQAALKVANEAKQLNLRLKEPQKLLQQQTTTNTLGKRSSSIAAEQLHTDNSNETTNLPYKVGNKRFRVQTPVHYAKKVNTPPPPAAAATQLQPPPPAASAMAPAKCGEIFVTNNARKWTFVCTFCQKSTRDIGEFVCHIKFKHMPTDYQEDEDYEEDVNDVFVTGQEDNYNNHEQDYFDCTNYLDVNVHTESDELPPQNNGVKAKLQAKLTRQSTATSAAATKDQHKRQMDKSKYIVDLLDDDEDQEQGRNTNEKDMQQKNDMFDYEMEEDEDGVEIVDDDNDEMEPMEEDNLLFLRSSSIEDANVETTGVKGSSKKYRSHVRGKAYCNLCDKTFQYYSLYRNHMIKHSNITPYKCQYCSKAFKSKQAIRYHMNTHTKEVQYTCPLCPMTYGTENQFITHVLNHESDTCFPCMVCAKILKSDQERDEHLSTHSEERPFPCGYCNKRFRQKHHLSNHLKLHCQYRCDFCKEEFSSTQTQRRPYACASCEEYPEIRIQVEKQRSKNLNNEVNPLELSYDNMPTNETEATECVDLATDDEDEESENSTSLLGGANGQKRISCQYCPRSYKQTSALNYHIRQKHPQIWAEMKVN
LOC111674922	NC_060950	XP_023291375.2	uncharacterized protein LOC111674922	23154	210.51	246.11	252.96	ATGGGAAAAATATTGAATGAAACAAAATATTTTCTGAAGACATTGGTGTGTTTTTTAGCGGCTTGTCTTTTAGTGCCTATAATTTTATTAACTTTCATCTTTGTACACTACAGTAACGAATTAGTCAATTATGTGCTATCTATTAAATATCCACAAATATCAATCTCAAAAACGAAAAAGATACGTTCTCTCATTGACACAAGACGAAATGCTGGCATTTTCAATTTTCTAATACAAGTGAAAGGTCCATGTGATTTTGATCAAATTAAACGATATTATGAAGAACATTTAACGAGTGCTCGCGAAAAAACGGGACAATTAAAATTTCCCAAATTGCGCCAACAATTAGTTAATTGTTGGGGTCATTATGGCTGGGTAAAGGATACAAGTTCTTTTAATCTCAATAATCATATTTTGCTGAATACTTCACCCCATCGTGGATATGCTGTAAATGATTCTAATATTCAAGACTTTATAAGCGATTTAGTTACAAAATATATTCCGTCGGATTTACCACAATGGCAAGTTATTGTGATACCAACATCCACGAAAGCTTCTACAAGTCAAGAGGAAAAGAATGATGAATATGATCAGGATGAACATTATTATATACTCCTAAAAATACACCATTTAATTATAGCCGATGAGGATGATCTTCACATTAGCGAAATGCTTATGTTAAAAGATGATAGTGATAAGCCAATCGTAGAAATCGGTGGAGTTACCAGACGAAACTCTAAATTAAACAATATTTCATCTTTCATACGCAAACCGCATCACATAGAAAACCTATTCCGACACATATGCATGGTGATACTAAACCAGTGGAATAAATTTATTTATGAATTTGAATCTCTGGAAACTCCCGATGGGGTAATTGATTTAAAAATCACAACTCTGTCACAGCTGCTTTCAGTCCTGCTGATAATAGCTGTGAATGTATTTGTCAATTATTGGAAAATAATGTCATCCAAACGTAAAACTAAGTCTTTGCGCAAACATCATCCAGAGATGGAAGGTAGATATAGGATTATAACGAAACTAGTGGCAAAGGAAGTCAACAAACGGCATTTATCTTGGAAAGTTGCTAGTGATGCTGTGAGCAATTCCCTGCAGTTAACGAATTTAACAAAAACCTGGGCAAAGATAATGTGGCAAATGAATGTCAGTAGTATAATGTCGATACCCTATAACGTGTATCTTGAACTCTTTGCAATGAGAGAATTAATATTTAAAGGTGAAACCAGACTTATCACAACTTATAGCAGTCGTTTATCCGTTTATGTACCATTGTTAATTTACGCTCAAATGGAGTTTATTAAAATCTGCTATGAGATATTTAAAGCCCCAGTTAATATCTATGAGGAACTAGTACAATATCCTTCGAAAGAGGAAAATAAATTACACAAAATGTCATATTCGGGACGAAAGATCGTTTCGTTTACTAAATCTATAGATGGCAAACAGTTGCAAAAACGTTTAACATTCAGCGATGAAATACGCGAATCAGATTACATACTCGCCTGTTTGTCTGCAGCTATTTATGACTACTTTCAATATTATAATAAAGAAGTTCCAGTTCCCAAAATGCTTAATACCACTTGTCGTACGATGGGCAAGGGTTATTTAACAGATAATCTGGGTGATAAGACCGATTTTATTGGCGGAGTTGTCTTTCTACAATTACCTTTGAAAGTACCCGATCGCGATCATGCAAAAAAAATTCACTCGATAATTGAGCAGATACGTCGCAAACAGATTATGATATATTTGGCCTCAATGGGTCAAACTAAATATGACATGTTAACATCTATCTTTCCCAGTGTGTTGACAAAAATATGCATAAATTATTTCTCTTCCAACTTCCCAGTTACCATAACAGAAATACATGGTGAAAATTCTGAATTTCAGACATTATGGGGACAAAAGGTCGACGATGTCTTACTTTTCCGTCCGCCACAATCGAAAACTTGCCTTTCGTTGAATATTCATCGATTTGGTGATAAATTCCGTTTAGCTGTCATGGCAGATACTCAACTTGGACCAGAACATTCAATTATAACACGTTCTTTTGAAAACTATATGGAGACGATTTCGATATAA	MGKILNETKYFLKTLVCFLAACLLVPIILLTFIFVHYSNELVNYVLSIKYPQISISKTKKIRSLIDTRRNAGIFNFLIQVKGPCDFDQIKRYYEEHLTSAREKTGQLKFPKLRQQLVNCWGHYGWVKDTSSFNLNNHILLNTSPHRGYAVNDSNIQDFISDLVTKYIPSDLPQWQVIVIPTSTKASTSQEEKNDEYDQDEHYYILLKIHHLIIADEDDLHISEMLMLKDDSDKPIVEIGGVTRRNSKLNNISSFIRKPHHIENLFRHICMVILNQWNKFIYEFESLETPDGVIDLKITTLSQLLSVLLIIAVNVFVNYWKIMSSKRKTKSLRKHHPEMEGRYRIITKLVAKEVNKRHLSWKVASDAVSNSLQLTNLTKTWAKIMWQMNVSSIMSIPYNVYLELFAMRELIFKGETRLITTYSSRLSVYVPLLIYAQMEFIKICYEIFKAPVNIYEELVQYPSKEENKLHKMSYSGRKIVSFTKSIDGKQLQKRLTFSDEIRESDYILACLSAAIYDYFQYYNKEVPVPKMLNTTCRTMGKGYLTDNLGDKTDFIGGVVFLQLPLKVPDRDHAKKIHSIIEQIRRKQIMIYLASMGQTKYDMLTSIFPSVLTKICINYFSSNFPVTITEIHGENSEFQTLWGQKVDDVLLFRPPQSKTCLSLNIHRFGDKFRLAVMADTQLGPEHSIITRSFENYMETISI
LOC111674921	NC_060951	XP_023291374.2	dolichyl-diphosphooligosaccharide--protein glycosyltransferase subunit 1	4841	67.51	73.25	81.13	ATGGTGCGGCAAATATTTAAGCCTTTAATTAGCAATTTTTGTTTACTTCTCTTGATCCTCAACCTAAATTGGGTTACTCCTGAGCTAATCAATAAAAATGTTGATCGTATCTTAGATCTCTCCACCCAGTTGGCTAAAGAAACGCTAAAAATTAGCGTCACCGATGATGCCGGCAAACAATTTAACAAGTACTCATTAGTCATTCCTGAAGAATTTGCAAACTCCTTGTCCTATGTCTCTGTCAAAGATGCCCGTAAAAAGGAATTAAACGTACGTAGAGTTGAAAAGGATCAGCAAATATATATAAATGTTGAATTGCCCACGGCCGTCAACAATCAAGAGTTCTTTGTGGAATTAGTCTATAGTCAAGTGATTAAACCATATCCTGTGGAAATTAAACAATCCGAAAAACAATTGGTTAAATATAATGGTTTCTTGTACTTCTATACACCCTACAAGACCGTCGAACAGAAAACTCAGGTGGTTTTAAGTTCCTCCAATGTGATTGCCTACAATCAAACAAAGCCTTATAACTTGGCCGGTAGTAAAATTAAATATGGACCTTATGAAAATGTAGCAGCTTTTACCAAGGAAAATCTCTACATTCACTACGAAAATCAAAATCCCTTTATGACCGTCAATCGTTTGGAGCGTACCATACAAATATCACACTGGGGTAATATTGCCGTCGAAGAGAATATACAATTAACTCACTCAGGCGCTCAATTGAAGGGATCTTTTTCACGCTATGAATTCCAAAAAGATGGACGCTCTGGTCAGGCTGCTATTAAATCTTATAAAACCATGTTACCCGCCTCCGCCTTTGGTGTTTACTATCGCGATAGCAATGGCAATATTTCCACCTCCAATATGAATGTATTGCGCGAATATGTAGATGTTGAATTGAGACCACGTTTCCCCCTATTCGGTGGCTGGAAAACTCAATACACTCTCGGCTATAACATACCCTCCTTTGAGTATTTATTCAATAATGGTGGTGATTATGTTCTTAAAATGCGTTTAATTGATCATATTTACGACGATATGTTTATTGATGAAGCTGTTGTGAACATCATTTTACCCGAGGGATGCACCAATATTAAATTGAAGACTCCCTATTCAGTACAAAGAAAAGATGATGGTTTAACCTACACCTATTTGGATACATTTGGACGTCCTACTATAACCTTTACCAAAAGGAACTTAGTCGAAAATCATATTTCCAACTTTGAATTGCGTTATAATTTTTCGAAAATCTTGCTGTTACAAGAACCTTTATTAATTATTTCGTTTGTTTTTATCATATTTATTTTAACGATTATTTTCAAACGTTTAGATTTCTCCATTTCAACACATTCGCATAAGGATTAA	MVRQIFKPLISNFCLLLLILNLNWVTPELINKNVDRILDLSTQLAKETLKISVTDDAGKQFNKYSLVIPEEFANSLSYVSVKDARKKELNVRRVEKDQQIYINVELPTAVNNQEFFVELVYSQVIKPYPVEIKQSEKQLVKYNGFLYFYTPYKTVEQKTQVVLSSSNVIAYNQTKPYNLAGSKIKYGPYENVAAFTKENLYIHYENQNPFMTVNRLERTIQISHWGNIAVEENIQLTHSGAQLKGSFSRYEFQKDGRSGQAAIKSYKTMLPASAFGVYYRDSNGNISTSNMNVLREYVDVELRPRFPLFGGWKTQYTLGYNIPSFEYLFNNGGDYVLKMRLIDHIYDDMFIDEAVVNIILPEGCTNIKLKTPYSVQRKDDGLTYTYLDTFGRPTITFTKRNLVENHISNFELRYNFSKILLLQEPLLIISFVFIIFILTIIFKRLDFSISTHSHKD
LOC111674918	NC_060951	XP_023291373.2	proton-coupled amino acid transporter 4	525	7.31	9.39	8.78	ATGGGTCTACCACAAGATATACAAAGCGCCAAGACTGAAAGTCCTTTAGAATTACAAACACCAAAAGCCCGGGAGGCAGCAGCAAATGTAAGCGAAGATGTTGAAGCTACCACAAAGAAATCCCATAGAACCAGTCAAATGGAAACTGCCATACATTTATTTAAGGGCAGCGTAGGTGCTGGTCTGTTTGCCATGGGTGATTGTTTTAAAAATGGTGGCTTGGCAGGTGCCACTATATTTTTACCCATTATTGCGTTGATATGTGTACACTGTGAACAAATGTTAATAGCGGGCTCTATTTTGGCAGTGGAACGCACTAAAGGTGCCACATTTTACGATTATCCCGATACAGTGGAGAAGTGTTTCGAATATGGACCCAAACCCTTCAGACGTTTGGCCAAAATTATGAGAGTAATGGTGGAAACATTTTTGTGTGTCACACAATTTGGTTTTTGTTCCATTTATTTTGTGTTTATAACTGAAAATTTACATCAGATTTTAGAATCATATGGCTTTGATATAAGTTTTAATATTACCATGCTGATATGTTTACTACCCGCCATGTTGCCTTCTCTGTTGACTAATCTTAAATATATTTCACCCGTATCGGCTTTGGCTAGTTTTTCTTTGATTTTTGGCATGGTAGCTACTTTGAGTATAGCGTTATCTAGTGGTCCTATGCCTTCACCAGCCGAAAGACATCTATTCACTAATGGTTCACAAATGTCTTTGTTCTTTGGCACCGCCTTGTTTTCTTTTGAAGGCGTGGCCTTGATTTTACCTTTACGCAATGCCATGAAGAAGCCGGAAAAATTCAATAGTCGCTATGGTGTCTTGAATGTTACAATGGTGGGCATTACCTCGATTTTCATTATAACTGGTTTTATCAGTTATCTAAGATGGGGCGAAGATGTTCAAGGCAGTATTACCTTGAATTTGGATCCAAGTAATACATTATCACAAGTTGTCAAAATTGCCGCTGCTCTAGGAGTATTCTTTGGTTATCCCATTCAATTCTTTATCATGATCAGAATCATCTGGCCACCCATGAAACAAAACTACACTAGCGCCCAAAAGTATCCCATAACCTTACAAGTAATTTTAAGATTCATTATGGTACTATTAACCTTTGGCGTTGCTTTATTAGTGCCCAAATTGCATTTGTTCATATCGTTAATTGGTGCTTTCTGCTCCACTGCCTTGGCCTTTGTTTTTCCCGTATTTGTCGATTTTGTTATAAGAGCTCAGAGACCCAAAGGTTTAAATACCTGGGTGTATTTGAAAAACATAGTAATTTTGATTATAGCCACTTTAGGTATTATCACTGGCACCTACGAAAGTATTAATGAAATCGTAAAAGAATTTTTGGAATAA	MGLPQDIQSAKTESPLELQTPKAREAAANVSEDVEATTKKSHRTSQMETAIHLFKGSVGAGLFAMGDCFKNGGLAGATIFLPIIALICVHCEQMLIAGSILAVERTKGATFYDYPDTVEKCFEYGPKPFRRLAKIMRVMVETFLCVTQFGFCSIYFVFITENLHQILESYGFDISFNITMLICLLPAMLPSLLTNLKYISPVSALASFSLIFGMVATLSIALSSGPMPSPAERHLFTNGSQMSLFFGTALFSFEGVALILPLRNAMKKPEKFNSRYGVLNVTMVGITSIFIITGFISYLRWGEDVQGSITLNLDPSNTLSQVVKIAAALGVFFGYPIQFFIMIRIIWPPMKQNYTSAQKYPITLQVILRFIMVLLTFGVALLVPKLHLFISLIGAFCSTALAFVFPVFVDFVIRAQRPKGLNTWVYLKNIVILIIATLGIITGTYESINEIVKEFLE
LOC111674920	NC_060953	XP_023291372.2	BAG family molecular chaperone regulator 2 isoform X3	786.58	18.5	24.42	22.23	ATGGAAATTGATCCATCACCAGTACCGCCACCTCAAGAATATTCGGATAATCCTGCCATACCTTATCAATCCGAATCATCTATGAATTTTGATTATTTACATAGTTTACATGCCGATTCGGCCATGGATTCCAGCAATAGTGTCGGCTCATCGTCGCGTATAAAAGGTGTTAACTCACCACGGCATTTTGCCGGTGTGGGTGTCAATTCAGCGTCATCTTCAACAACTAACTATGGCCAGGTTGACGATAGTCGTGTGGTTGACAGACCTTTCAATTTGAATGAAAGATTTGTTACTGTTTTGGATCAACTGGATGCTCGGGTGGAAAAATTCCGTAAAGATGCCTTGGGTTTACAGGAGAAACGTGATTTCTTACTAATGTCCATTGATTTGATTAAAAGCAACGATTTAATGCAAAATTTAACAGAATCTGAACGTGAAGAAATTTCTTGTTATATACAACGTGTTAACTCACGTCTTTCCACCGTTGAACTAAACGTACGCACTGTACGTGATCAATCCCAGGAGGATTCACTCAGTCAAATTAACGTACTCATCGATATGATGATTACAATGGGCGATCCAGTATTATCACGACAACGTTGTCAAATGTACTTGAATGCCTGCTGTAGTGCAAGAGAATCCGGCAATTTACCCTCGTGCAATGAGTCGGGCCTTGATATGGATGCTGGACCCATTGATAAGAAATTTGAAAGTGTATTGCTGGGCTGTACTTTAGATGATCAAAAGAATATTAAGAAACGTTTGCAGGCTTTAATGGGTTACCTTAATAAACAAATCATACATCATTGA	MEIDPSPVPPPQEYSDNPAIPYQSESSMNFDYLHSLHADSAMDSSNSVGSSSRIKGVNSPRHFAGVGVNSASSSTTNYGQVDDSRVVDRPFNLNERFVTVLDQLDARVEKFRKDALGLQEKRDFLLMSIDLIKSNDLMQNLTESEREEISCYIQRVNSRLSTVELNVRTVRDQSQEDSLSQINVLIDMMITMGDPVLSRQRCQMYLNACCSARESGNLPSCNESGLDMDAGPIDKKFESVLLGCTLDDQKNIKKRLQALMGYLNKQIIHH
LOC111674920	NC_060953	XP_023291371.1	BAG family molecular chaperone regulator 2 isoform X2	715.33	16.05	20.15	19.29	ATGTTTGAGAATTTTATGGGCATGTTGAAAAAACGTCGACGTTTAGATGAAGATGCCAGCAATGCTGGTGGTGCCGGCGCTGGCGCTGGTCTTGATAATCGTAGCAACTCCAGCGGCAGTACAGCTGCTGCCAGCATGTTTGCCTCTGGTCTGCCCACACACTCCAATATGAATATGTTTTGGGATTCCTTATTTGGTTCTAACAATGAAGCATCAAACACTGCCGCCACCGCCAATCAGAATCCACAAACAGCTTATAACTTAAGTGACAACAACACCAGCATGGTTATCCACAATAGCAACAACTCGTCTATGTGCATTGACAGATTTGTTACTGTTTTGGATCAACTGGATGCTCGGGTGGAAAAATTCCGTAAAGATGCCTTGGGTTTACAGGAGAAACGTGATTTCTTACTAATGTCCATTGATTTGATTAAAAGCAACGATTTAATGCAAAATTTAACAGAATCTGAACGTGAAGAAATTTCTTGTTATATACAACGTGTTAACTCACGTCTTTCCACCGTTGAACTAAACGTACGCACTGTACGTGATCAATCCCAGGAGGATTCACTCAGTCAAATTAACGTACTCATCGATATGATGATTACAATGGGCGATCCAGTATTATCACGACAACGTTGTCAAATGTACTTGAATGCCTGCTGTAGTGCAAGAGAATCCGGCAATTTACCCTCGTGCAATGAGTCGGGCCTTGATATGGATGCTGGACCCATTGATAAGAAATTTGAAAGTGTATTGCTGGGCTGTACTTTAGATGATCAAAAGAATATTAAGAAACGTTTGCAGGCTTTAATGGGTTACCTTAATAAACAAATCATACATCATTGA	MFENFMGMLKKRRRLDEDASNAGGAGAGAGLDNRSNSSGSTAAASMFASGLPTHSNMNMFWDSLFGSNNEASNTAATANQNPQTAYNLSDNNTSMVIHNSNNSSMCIDRFVTVLDQLDARVEKFRKDALGLQEKRDFLLMSIDLIKSNDLMQNLTESEREEISCYIQRVNSRLSTVELNVRTVRDQSQEDSLSQINVLIDMMITMGDPVLSRQRCQMYLNACCSARESGNLPSCNESGLDMDAGPIDKKFESVLLGCTLDDQKNIKKRLQALMGYLNKQIIHH
LOC111674920	NC_060953	XP_023291370.1	BAG family molecular chaperone regulator 2 isoform X1	784.58	17.18	22.37	20.65	ATGTTTGAGAATTTTATGGGCATGTTGAAAAAACGTCGACGTTTAGATGAAGATGCCAGCAATGCTGGTGGTGCCGGCGCTGGCGCTGGTCTTGATAATCGTAGCAACTCCAGCGGCAGTACAGCTGCTGCCAGCATGTTTGCCTCTGGTCTGCCCACACACTCCAATATGAATATGTTTTGGGATTCCTTATTTGGTTCTAACAATGAAGCATCAAACACTGCCGCCACCGCCAATCAGAATCCACAAACAGCTTATAACTTAAGTGACAACAACACCAGCATGGTTATCCACAATAGCAACAACTCGTCTATGTGCATTGACAGACCTTTCAATTTGAATGAAAGATTTGTTACTGTTTTGGATCAACTGGATGCTCGGGTGGAAAAATTCCGTAAAGATGCCTTGGGTTTACAGGAGAAACGTGATTTCTTACTAATGTCCATTGATTTGATTAAAAGCAACGATTTAATGCAAAATTTAACAGAATCTGAACGTGAAGAAATTTCTTGTTATATACAACGTGTTAACTCACGTCTTTCCACCGTTGAACTAAACGTACGCACTGTACGTGATCAATCCCAGGAGGATTCACTCAGTCAAATTAACGTACTCATCGATATGATGATTACAATGGGCGATCCAGTATTATCACGACAACGTTGTCAAATGTACTTGAATGCCTGCTGTAGTGCAAGAGAATCCGGCAATTTACCCTCGTGCAATGAGTCGGGCCTTGATATGGATGCTGGACCCATTGATAAGAAATTTGAAAGTGTATTGCTGGGCTGTACTTTAGATGATCAAAAGAATATTAAGAAACGTTTGCAGGCTTTAATGGGTTACCTTAATAAACAAATCATACATCATTGA	MFENFMGMLKKRRRLDEDASNAGGAGAGAGLDNRSNSSGSTAAASMFASGLPTHSNMNMFWDSLFGSNNEASNTAATANQNPQTAYNLSDNNTSMVIHNSNNSSMCIDRPFNLNERFVTVLDQLDARVEKFRKDALGLQEKRDFLLMSIDLIKSNDLMQNLTESEREEISCYIQRVNSRLSTVELNVRTVRDQSQEDSLSQINVLIDMMITMGDPVLSRQRCQMYLNACCSARESGNLPSCNESGLDMDAGPIDKKFESVLLGCTLDDQKNIKKRLQALMGYLNKQIIHH
LOC111674915	NC_060951	XP_023291366.1	zinc finger and SCAN domain-containing protein 12	197	2.48	2.64	2.98	ATGAGTGAAACTGAATCCATTGTTGAAGACACCGAGTACATAGCCGTTGATGCTGCTGACTATGTGGTTTTGGCCGAAGGCGAAGAATTGGAACAGTGTGATGATGGTAGTGTTATTTTTCTGGCCGATGGCCAAGAGTTGATAGAAACAAGTGAGGTGGTTGAGGAACAAAACAATGATGATGATGATGCTACCATGATGATAACAGAGGATGGTCAGATGATGATGGTGGAGGAGGTGCATGAGATTATGGATGAGGAAAGTGGCGAACAGCTGGAAGTGTATCAGCACGAAGAGGTGATAGAAGAACCGCCTACACCGCAACAGTTGTGGGCAGAATTGGAAAAGAAAAGAAAGAGACTTAATTTGCCACGAGTACCGCGTAAGTTTATGCTGTTTGATGGTATTTGTGCGGAGATTGTAGACTACGATGATGAGGACAGTTCTCCCATAGTAGAATTTTCCATGGTTGCCGATGATCGTGAGGCGGAACGTTTGCCAGTGGAATGTGGCGTTTGCCCAGACATTATGCACAAATCTAAGCTGGAGGCTCATTTAAAGACCCACCTCAAGCCGGGCACTAAGCGCTACAAGTGTATTTACTGCGAAGATGATTTTGTTACACGGGCCTATGCTGCCGGTCATGCTAGAAGGCATATGGGTATTAGGCCATATGTTTGTGTACCTTGTAAAATGTACTATTGCACTAAACAGGATCTTAAAGTGCATGAACAGCGTCGACACTTAGCTAAGGAGCATATTTGCGAACAGTGTGGCAAAACATTTGCCCAAAATACATCCTTACGGCATCATCGTTTACTTGTGCACGAACAGCAGCGTAACTATGAGTGTGAACATTGTGGTAAAAAGTTTCTGCGCAAATATGCCATGACCGAACATGTACGCAACGTGCATTATGGTGATAGGAGGCTGCTCGATTGTCCCTTCTGTGATTTACGCTTTAAGGATACACATAAGTTGGCACAACATCGCAAGGATATGCATTTGAATCAGGGCAAATTTGAATGTCGTGTTTGTGGTTTGGAATTTAATCACATTGATTTCTTTGATGCCCATCGTCGTTCTTTACAATGTCGTAAAAAACTGGGACGTCATTTGTTCCAACAGAAACAGGATAATTATGATGAAATGGATTTACAGCAACAACAACAAGATGATCAAACAATACTGCCCGATCAATTGCATCAATACCACTATGAAGAACAATTGGATAATGGGCAATTGTATCAACACAATCAGCAGCAGCATGAGGAGGAGGTGGAGGACGAAAATAGTCAACAACAGCTAGATCAACAGAATCAGCAATTCAAACAAGAGCAATTAGAACAGCAAGAAGTTGTGGTCGAAGAGATCACTCATGATATGCACGATGAAATAGTTAATGAACATGAAATAGAAGACCTTGAGGATCAAGAAAATATTGAGGTTGATGAACACGAAAAGGTTAAGGCGGAACAACAGCTTTTATATGAAATTGCTGCCATGGATAATGCCTAA	MSETESIVEDTEYIAVDAADYVVLAEGEELEQCDDGSVIFLADGQELIETSEVVEEQNNDDDDATMMITEDGQMMMVEEVHEIMDEESGEQLEVYQHEEVIEEPPTPQQLWAELEKKRKRLNLPRVPRKFMLFDGICAEIVDYDDEDSSPIVEFSMVADDREAERLPVECGVCPDIMHKSKLEAHLKTHLKPGTKRYKCIYCEDDFVTRAYAAGHARRHMGIRPYVCVPCKMYYCTKQDLKVHEQRRHLAKEHICEQCGKTFAQNTSLRHHRLLVHEQQRNYECEHCGKKFLRKYAMTEHVRNVHYGDRRLLDCPFCDLRFKDTHKLAQHRKDMHLNQGKFECRVCGLEFNHIDFFDAHRRSLQCRKKLGRHLFQQKQDNYDEMDLQQQQQDDQTILPDQLHQYHYEEQLDNGQLYQHNQQQHEEEVEDENSQQQLDQQNQQFKQEQLEQQEVVVEEITHDMHDEIVNEHEIEDLEDQENIEVDEHEKVKAEQQLLYEIAAMDNA
LOC111674913	NC_060950	XP_023291364.2	ral GTPase-activating protein subunit beta isoform X2	155.08	0.57	0.72	0.68	ATGTATGGCGAATGGGTTTCTCTCTCGGCACAAATATCAGCTAATAGCTGTGGTGCTCAAAGCTATAGTGTTCTAAATAAATTCCCAGCAAGCGCTGGCCGTGAAGTTGCTGTATCTGTGGTCAAACAATTGGCCACAAACTTGGGTATTACTCAGAATGCTGAACCGAGTCATTTAGTTAAAGATGAAGAGGTTAATTGGTGTATGGATGTTATTTGCTTTGGTCTATCATTGCCGCTGCAAGAGCATGAAACCATTAAGGATTGTGTGAATGTGTATTGTGAATGGATGACCGCATTGCATCCTCAGCCTAAAATAAGTGTTCCCAAACCAATATGTGAAGATGCCAATATGTATTGTCGTAAAATAATTAATCATTTTCATAATCTTTTCGTACCAAGACATGGTGAAAGTATTGATACCATTAATCGCCAGGCAGTTTTATGCCATCGTGTTTTACGCACATTACAACAGACAGCACAAATTTCCCAAACTATGGATCGTGAAACATGGGAATCTTTGTTATTATTTCTTTTGGCTATAAATGAGACTTTGTTGGCACCTCCTACTATCAAAGATGATGTAGGTGATCAATTGTGCGAAAGAGTTTTACAGGTGCTTTTTGAAGTCTGGCTTTTGGCCTGCGTCAGATGTTTTCCCTCGCCTTCGTTATGGAAAACTTTACAAGAATCTTGTGCTATGTGGCGTCATCGTGTTGCATTAGTAGATCAATGGAATCGTGTTAATTTGGCCTTAACAGCCAGACTGTTGGAATTTACTTATGGTCCCGCATTTCCTGAGCTAAAAATATCTGAGGAAGATGCTCAACTTATACCAGCTGGCATGTCAAATGATTGTGTTGCCCAAACTTGGTATCGTTTTTTGCGTACTATTGGCAATCCCACAGCTTTATGTTCACCACATATTATCAGTAAATCTTCACATTTTGTTCAATGGGCATTAACGCACGATAAGGGAGCAGAAACTTATCAACATCCTTGTTTACAAGCACTGCCTTTAATATTTTTAAAAGCTATTAAGGGTATTTCTAGTCAAGTTGATGCATTTTTGGGTATTTTTGTACCACCTGTACGTTCAGCTGAAGATGGTATTACCAATTTAATGGACATACGTTTAGCCCTAAATGAGGCTACCAACAATGGTGCAGCCGCAACCATTTCAGCATCAACACATCAACATCATCACCACCATAGTTTTTTTCACCATCATGGAAGTATTAGCATACACATGAATAATAGTAATATGACAAATAATAATAATAATAATAACAATTATAATAGTCAAACGACTATACAACACAACCAATCGGCACAACATTCCCATATTCATAATTTCATAAGTGGCTCGGCTAGTTCAGCATTTAATGCTATAATGGGACATCACCATCATCATGGTAGCAGTGGTGTTCCAACTGGCTCCACCGCTAATGTACCATCTCCATCGACGGCGAGTGTTATTGTTGGAAATACTTCTTCGACTGGCGCAACTGCTGCAAGTGGTAGTCAATCTGCTGGTGTTTTAGGTTCTATATCGTTTGGCCTACCATCAGCAAGTGCTGGACAAGATCAACAGCCGCCACATAATTTACCACATTCTCCTACGCCACCATTGCAAAGACGCTTGGCAAAAAGTTTTAGTGTTGCGCCAAACCTAACACAACAAAAGGGACTTAGTAAATCCGCACTAATTGGTTTGACCAGTTCTCGGTTATCTACTTCAGCTGCTCCAGCACCTTTAACACCTACATCAGGACCACCCTCCAGCAGTAGCTTGGGTTCTTTACCCTCGTTGGGCTTAGAACAACGTCCCCCTTTAGCTGCTGCTAGACCTAAATGCAATAGTATTTTGCATTTATTTGGTGAATGGTTATTTGAAGCTGCTCATATTGGCGGCGATGCTTGGATAATAAATACTAAAAAACAAGCTTCAGAGGCCAGTAAACGTCCTTCTTCAATGATTATGGAGAATCGCAAAGGTAGCATATCTTTATCGCAACCCAATTCTTTAAATGATCCTTCAAGTTTGCCACCAACTTTAACTATTGATAAATATGAATCGGGACGTGCTGAGGCCATTGGTACTTTGTGTAAGATTTTTTGTGCCAAAAAGACAGGCGAAGAAATTTTACCCGTTTATTTGGCTCGTTTTTATATGGCTCTACAGCAATGTTTGAAAATTACCGAAAATAAGGAATGTGATGAAACTTTAGCCAGTATCTTACTGAATTCAGCAGATCTATTTCGTTTAGATTTAGATGGCATACATGTTTTGTTGCCATCTTTTATAGCGGCTTTGGAAATTGTTTTACCAGCTAAGGATTTGAAAATTAAAACTCAAGCTATGCAATTTAATAAAACTGAACTCCGACGATCGGCTATACAAATTTTATTATCGATTTTAACACTACCTTTACATTTTCAAACCTTGCCAATAAGGGATCTAACAAATGAGTCTTCAGAAAAAGTTGTAACTTTTATCCAGCTAAAGCCTAGATTGATTAACATTCTTATGAATGCTCTGCAAGTGGAGACTGATGCTCAAAATACTCACATGCTATTAGGTGGTCTTTTGCTAACAGTGCAAGATGCTGTTACTTTTGAGGATACCGAAGCCGATCATAATTTACATCATGGTTCACCCTCTCCTGGTCAGGGAAATGCCGAAACTAATGTTTTAAGTTCAGCTTGTTCAGAGCGTTCCGCTTCAATAGCTAGTGTTGGTAATAGTAGCTTAGGTGCTCATAGTACCGTCACTATTGGCAATTCAGTAGCTGCTGGTAGTTCAACTGCAGCCGATTCATATCATGGTTCGGCAACATTAAATGCCCGTGATAATACATCACAGCATGAATATCCCAGTTTAACACTATTCGATGATTTACCACTGGAAGTTTTACATGAATATGAAACAGCTACTGGTTATGATAATGCTCATGCTCTATTTGTCCATGCCACCTATTTGGTGTGTCATCGTTTGATTTCCTCTTGGCGTACTGACTTAAATGTTTCGTTGGCCGCTTTGGAATTGCTTTCTGGATTGGCTCGTTTATTTATAAGAGACTCGGAAAACTTAGTAAAAATTGAAGAACCAAGTCAAAATCTTACGATAATTTCCACAGACGCCTTGGAATGTAAGCGTGCAGTTAAATGGATTTGCGATTACATCTGTTATCAATGCTCTCGTCCACCACCGGCTCATAGCAAAGATCTTCACAGCACCATAGTAGCAGCCTTTCAATGTACTTCTGCTTGGCTAATGCAACATCCGTATCTACTGCAGGACAAGGATTGCCTGCAAACTGTTCTGGAAGTGGTCGAATTGGGCATTTCGGGTACCAAAAGTATTGGAAAATCTGGTGATATACCCAAGTTTAAGGATGAAAAGGAATTAAAACCGGCATCAATGCGTGTCCGCGATGCAGCCGAAGCTTTGTTGACTATTATCTTGGAACAAGTTGGTTATTTTCCCAGTGAATGCGGTCCAGAATCAATTTCTTCGCTTTTAGATGAAGTGGCTCTAATGAAGCACTGTAACTCATTGGATTCTACAAATAGTTCTTCAATTACTACGGAACAGGCCATTTCGAAGTTTAAATATTTTGTCACGGAAAATTCTACAATACTAGCATTGTTGGAGGAACCTTTGGGTAACGATCAAGATCCACAGCCCACTGTAACATTACTTATTCGCGGTCCTTTTGGACGTCACGCCTGGACTATGCAGTTGCGTCACTTGCCGCGCAGTAAATCTGGAACTAAATATCATGCTGTCAATCCCGGACGTCCTATACCCATGAATGAGGTACCACAGCGTATAGAATTTGATCAAAAACATTTTCCCGAAGGTGTGGAAAAAGTTACACCGTGTGTAGCGGATTTCTCTATACCCACTTTCGAGCAGATACGTGAACAATATGGACAAGACAACATAAAACAATTGGAAACTATGCTAGAAAATCAAACTATTCAAGAAAAATTGGCCTGGGCAGAAACTGATAATAGTTCAGATTCTTTATCACATGCACAGGAAAGTTGTCCACCATCAGTGTGTCATGAATTTCAAGCTGCTCGATTGTTTTTGTCACATTTTGGTTTTCTAACTTTTGAGGAGAGAAATCCAAATAGTCCGGCTGAAACATTGGGAGCACCTCCACAAAGACCCCTAATTGTATTGGATACGAAACGTAGCAACTTTGCTGCAGAGTTGAATGCTTTGGATAAATTAAGTGCCAGGACTTATGACACTGTTCATGTATTTTATGTTAAATCGGGTCAGACAACAGCAGAGGAAATAGTGGGTAATATGAATGATGAAAATATACGCACATTGGATCCACATTTTGGCAATATGTTATTGACTTTGGGTTGGCCTGTTGATATTGCCGAGCATTCAGGATGGTCTGGTCTAGTTTCCACTTCCTGGTCCTTAAAGACTACTACACAAAAGTCTGAAGATAAACCCCCGAATAGATCTCAGCCATTGGATATGAAATTTAATGGTGAATCAAAAGTGTTATATTGGGCGGATGTGGCTTCTGAAATAGCATTTGTAGTGCCCACAGAGTGGAATTTACATTCCGATACCGACGGTTGTTGTATCTCTTCGAATTCCACAGATCAATCGACAAATGTTTGGTCACGTAGCACTGAAACGAACTCAACTGTAGGTGAAGCAAATAAAAACGCCCCACAGAGATCTAGAAATATGTCATTGGAATTGGATAAATCTAAAGATCCTGTGCCACCGACTAGACGTAAGGCGAATGCTATGAAACCTTCACTGTTAGCTCAACCACCAGCTAAGATCTATTTAGTTTGGTTGGAATCCTTTGAAGATCTTTTAAATTTTCCAATAGAGGATTTATTGCCTTATACTAAAACGGGAGAAGAAGCTAATATTTTACAAATACCCCGAGCATGTGATGTTCATGTAATTTTCATACACGCTTTGCAGTCTGGACTCTTAAGAGTTAAGTTGCAAGGTCCACCAGGTCGTATGAGTTTTGCCACACCTTTAGTCGATGGCATGGTATTAAGCCGAAGAGTCGTAGGCAATCTTGTGAGACAAACAGCTCACAATATGGCTAAAAGAAGGCGTTTAGACAACGAAGGTTTCCAACCACCACACGTTAGACGTCGCCTTAAAGTACAGGATATTGTACAAAAGTATAAAATGGATCTGTCTGAGCCTGAACTGTTGGCTCATCTTTTTAAATCTTCATTTTGA	MYGEWVSLSAQISANSCGAQSYSVLNKFPASAGREVAVSVVKQLATNLGITQNAEPSHLVKDEEVNWCMDVICFGLSLPLQEHETIKDCVNVYCEWMTALHPQPKISVPKPICEDANMYCRKIINHFHNLFVPRHGESIDTINRQAVLCHRVLRTLQQTAQISQTMDRETWESLLLFLLAINETLLAPPTIKDDVGDQLCERVLQVLFEVWLLACVRCFPSPSLWKTLQESCAMWRHRVALVDQWNRVNLALTARLLEFTYGPAFPELKISEEDAQLIPAGMSNDCVAQTWYRFLRTIGNPTALCSPHIISKSSHFVQWALTHDKGAETYQHPCLQALPLIFLKAIKGISSQVDAFLGIFVPPVRSAEDGITNLMDIRLALNEATNNGAAATISASTHQHHHHHSFFHHHGSISIHMNNSNMTNNNNNNNNYNSQTTIQHNQSAQHSHIHNFISGSASSAFNAIMGHHHHHGSSGVPTGSTANVPSPSTASVIVGNTSSTGATAASGSQSAGVLGSISFGLPSASAGQDQQPPHNLPHSPTPPLQRRLAKSFSVAPNLTQQKGLSKSALIGLTSSRLSTSAAPAPLTPTSGPPSSSSLGSLPSLGLEQRPPLAAARPKCNSILHLFGEWLFEAAHIGGDAWIINTKKQASEASKRPSSMIMENRKGSISLSQPNSLNDPSSLPPTLTIDKYESGRAEAIGTLCKIFCAKKTGEEILPVYLARFYMALQQCLKITENKECDETLASILLNSADLFRLDLDGIHVLLPSFIAALEIVLPAKDLKIKTQAMQFNKTELRRSAIQILLSILTLPLHFQTLPIRDLTNESSEKVVTFIQLKPRLINILMNALQVETDAQNTHMLLGGLLLTVQDAVTFEDTEADHNLHHGSPSPGQGNAETNVLSSACSERSASIASVGNSSLGAHSTVTIGNSVAAGSSTAADSYHGSATLNARDNTSQHEYPSLTLFDDLPLEVLHEYETATGYDNAHALFVHATYLVCHRLISSWRTDLNVSLAALELLSGLARLFIRDSENLVKIEEPSQNLTIISTDALECKRAVKWICDYICYQCSRPPPAHSKDLHSTIVAAFQCTSAWLMQHPYLLQDKDCLQTVLEVVELGISGTKSIGKSGDIPKFKDEKELKPASMRVRDAAEALLTIILEQVGYFPSECGPESISSLLDEVALMKHCNSLDSTNSSSITTEQAISKFKYFVTENSTILALLEEPLGNDQDPQPTVTLLIRGPFGRHAWTMQLRHLPRSKSGTKYHAVNPGRPIPMNEVPQRIEFDQKHFPEGVEKVTPCVADFSIPTFEQIREQYGQDNIKQLETMLENQTIQEKLAWAETDNSSDSLSHAQESCPPSVCHEFQAARLFLSHFGFLTFEERNPNSPAETLGAPPQRPLIVLDTKRSNFAAELNALDKLSARTYDTVHVFYVKSGQTTAEEIVGNMNDENIRTLDPHFGNMLLTLGWPVDIAEHSGWSGLVSTSWSLKTTTQKSEDKPPNRSQPLDMKFNGESKVLYWADVASEIAFVVPTEWNLHSDTDGCCISSNSTDQSTNVWSRSTETNSTVGEANKNAPQRSRNMSLELDKSKDPVPPTRRKANAMKPSLLAQPPAKIYLVWLESFEDLLNFPIEDLLPYTKTGEEANILQIPRACDVHVIFIHALQSGLLRVKLQGPPGRMSFATPLVDGMVLSRRVVGNLVRQTAHNMAKRRRLDNEGFQPPHVRRRLKVQDIVQKYKMDLSEPELLAHLFKSSF
LOC111674910	NC_060951	XP_023291361.2	transmembrane protein 41 homolog	6190	114.68	145.1	137.81	ATGGAATTTGAGACTCCCTTGCTGACAGAAACATCGAATATAGTTGATGTAAGCGAAAAAGAACTTAATGTAAATTTAAATACGCTCCTTACATCGTCATTATCGTCACCTCAAACATCGTTAGAAACAATAGCAATGTCGTCATCGACATCACCACCAACATCGTCATCGTTTACTCAACAAAAACGTCAACAACAGCAGCAACAATTACAACAGCAACAGGATCAACAACAAAACCAGCAACAGTATGATAAACCACCGAATCTTAAAAAACAACCTATGTCTGCTGCTGAACGTTCAGCGACCAAAAAATCTCTAATTATTTTAGCTGGAATTTTTGCAACCTCATTAGCAGCAGTGTTTTACGTTTATATGATATTCCCTCAATTGGATGAATCTGAAAAGCAACACATGAAAATTCCACGTGACATACAAGACGCTAAAATGTTGGCCAAAGTATTGGATCGCTACAAGGACATGTACTATTTTGAAGTCATGTTTGGTGTGATTGTTGCTTATATATTCCTTCAAACTTTTGCCATTCCAGGATCTTTGTTTCTTTCCATTTTACTTGGATTTCTATATCGTTTTCCCGTTGCACTCTTTTTAATATGTTTCTGTTCATCACTTGGCGCAACTCTCTGCTACTGTTTGTCGAATTTAGTTGGACGGCGCCTGATACGACACTTTTGGCCGAAAAAAATCAGTGAGTGGTCAAAGCATGTGGAGAAACATCGTGACAGTTTATTCAACTACATACTGTTCTTGCGTATGACACCAATCCTACCCAATTGGTTTATAAATCTAGCGTCTCCTGTTATTGGAGTGCCCATGGTTACGTTTGCTTTTGGAACATTTTGTGGAGTAGCGCCACCATCGGTGTTGGCCATACAAGCGGGAAAGACTTTACAAAAAATGACTAGTTCGAGTGATGCCTTCTCGTGGACCTCAATGGGTGTTTTGACACTTTGCGCTTGCTTGTCGCTGGTACCAGGTCTATTGAAAAATAAACTAAAAAAGAAAATAGAATAA	MEFETPLLTETSNIVDVSEKELNVNLNTLLTSSLSSPQTSLETIAMSSSTSPPTSSSFTQQKRQQQQQQLQQQQDQQQNQQQYDKPPNLKKQPMSAAERSATKKSLIILAGIFATSLAAVFYVYMIFPQLDESEKQHMKIPRDIQDAKMLAKVLDRYKDMYYFEVMFGVIVAYIFLQTFAIPGSLFLSILLGFLYRFPVALFLICFCSSLGATLCYCLSNLVGRRLIRHFWPKKISEWSKHVEKHRDSLFNYILFLRMTPILPNWFINLASPVIGVPMVTFAFGTFCGVAPPSVLAIQAGKTLQKMTSSSDAFSWTSMGVLTLCACLSLVPGLLKNKLKKKIE
LOC111674911	NC_060951	XP_023291358.2	thyroid receptor-interacting protein 11 isoform X2	3268.5	15	17.47	18.02	ATGGTTAACATTACCTTGGAGGAAATCCCCTTGGGAGCTTCAGCCAAGGCTAGCACGAAAACGAAAATACAACGTTTGGGTGCTGGATCCTCGTCTCAGAATGCTGAATTACAAAAGCGAATACAACAGCTAGAGGAGGAGAATAAGCAATTGAATAATTCCCTGGAAGAACTGGATACTCAGCATAATTTGGCCATGCAAAATATGTTAGAGCTTAAGACCGATTTGCAGGAAAAGCTAGCCAAGGTAACTAAACATTATGAAGCTTTGAAAGCCACGGAAAGGAAAAAGTTTAATGATTTCGAACAAGAGATAGAAAAATACAAAAAGAAATCCGAACAACTGGAAAAGGACTATCATGCAACTAGACAAGAAAATCAGGAAATAAAACAGAAACTGGAATCTACGGAAAGGGAAATGAAGCGATCCATAGAGGAAATGGCTGATTTGCAAACATTGTTAGAAAAGAAATCCTTGGATAATAATGAACTTTTACAAAGAATTAAGGAGCTGACCATAGAGAGTGAACAGGAAAAGGTAGATCTTAGTCAAAAACTGGACATGCTCTCCAAAGAACTGGAGGAATTGAAAGTGACAAAAAGTAAAAAGACTTCAGAATCCTCTACTAGTTCAACCAGCAAACAAAGTGAAGATGAATTCATTGTTGTAAGAGAACAAGATGCCACATCTTCTGGTCCTGCCACGCCTCCTAGCAAAGAAGAACTTAAGGATAAAATAGTTCAACTAGAAAATCGTGTCTCGGAATTGACATTAGAAAATGGCAGCCTTTCGTTGAAGCTACAAGATCGTGAAATGGAAAAAGACCTTTCCATTAATGTGCTTAAAGAATCGGTTAAATCTTTGCAAACAGAAAACGATGAATTGGCCGATAAACTGCGTATGACACTTATCGATCTGGAAGATCAACAATTTAAGATTAACGATCTTAAAGAGAAAGCTTCGGAGGCCATAATAGCTCAAGAGCAACTAAAAGCTTTGGCAGAAGAAAAACACAAATTCGCCCAAGAAATAGAACACATGAAAGAAAACCTCAATAAATCTCTGGAATTGGAGAAGCGTTTACTTATAGCTGAACAGGAAAAGGAAACATTGCAGATCGAGTTACAAAACCAAAAGGCGTCACAACAAAGAATCAATGAATTGGAGCAGAAAATACAAAATCTAACCTACAAAAACCAACAGTTACAATTAAATGCCGAATGTGAGACCGAAACTCTAAACAACAGCAATGAATTGGAACAGAAACTTAAAGTTTTACACGAGGAAAATGATCACTTAAAATCCGAATTAGAAAGACTCACCGACTCCAATTTCTCACGCGCCATAGCTGATGAAAAACATTGTATTACCGATTTAGATGAAGAAGACGAAGATGAAGGCTTCAGTTTGGAAAAGTTGAAATCACTACTCAAAGTATTTACCACACAAGATGTAAAGGAAATGCAACATGAGGATATAGAAAAATTATACAAACATTTAAGAGATAAACTGCATAAACTAGAAACCACCGAAAGAGAGTTGGCTCATATGTCAAGCGAAATGCTGGAATTGCAGGACAACAAATTGGTTTGGGATCATGAAAAGAAAACTTTAGAGGCTGACATTTCACAGTATATATTGCAATGTGATGAACTAATGAAAAACAATGAAATATTATTGAATGAATTAGAAAACTATAAACGCAACAAATTGGAAACGATATCGGAAAATAATGAAGAAAATATTGTACAATTGGAATCGCAACTGGAAGAGTGCAATAATCTCAATCGTACTTTGGAGCAGGAGTACATAGAACTTAATGAGAAAATTGAAGAATTAGAAAAGGAAAAAGAAATATTAAATGAGAAATTAAGAACTTCCCAACAACAATGTGAGGCCTTAAATACAAAAGAAAAAGATTTAAATCTTCAGGTGGAAACGTTAGAATTAGAAAAATGCAATTTGTTGCTTAAGCTAAATGGTGTTAATGCCAGTCAAGAAGAGCAACAAGAAGACTCGCAAGCTTTAAGAATTTACCAAGAGAAATGTGAGAGTTTAGAGAAACAATTAAGCACTTTAGCCAAAGATCATGCTGATTTAGTATCAGCCTTGCAAAAACAAAAGGAACAACTTTTGGAGGCCATACAAAAGGGCGATAACACTGAAAAACTATTAAGAGAGGAACAGCTTTTGGGAGAGCAACTAAAGGATAAAGTAAAATCTATGGAAAATCTACATTCCTTAAATGAAAAACTCCATGAAAATTTGAAGGAAGCTAACTTACAGACAGAACAATTTAAACAGGAACTAATGGCGAAGGATATTGTAGCTGAAAGCTTAAAGCAGGAAGTAAAAACTTTACAAAGCTACTTGCAAGAGGCGGAAGGTTTAGTAGATAGTAAATTGGCATTAGAAGAACAAGTAAATGAAAAACAACAAAAGATTGAAGAATTGTTAAAGGAACTTAAATCTCTTAAGGAAATAGAAGAAAACATGAAACAAGACTTAGATAAGATATTGGCTGAAAAAATTGATGTTAAACTCTTAGAGCAACTTAAAGAAGAAAAAGCTTTATTACAAGAAAAACTAAAAACTTTAGAAAATGAGCTGGAAAACCTTAAAGAAGCTAATTTAACTGAAGAAAGTAATAATAAAGAACACACAAACTATTTGGCACGTATAGCGGAACTGGAGTCACAACTTCTCGCCACAGCAGATCTGCAAAAATCCCTAGAAGCTTTAAACTATGAAAAACAAGAAATGATTAAAGCTTTACAACAAAAACACGCAGAAAATATGCAGTATTATATGGAAATACAACGTTTAACACCATTAGCACAACAACAGACAGATAAATCCTGTGATAAGTGCCCTTCTCTAGAATCACACATAGCTGAACTGCAAAAACAACAGGAAAAGTTGCAGGACCAAATTAGTTTCCTTAAAGAAAAATCTGATATATTAACGACCAATCTCTTGACGGAACAAACTAACCAGAAATTGGTGCAACAAGAAAAGGCAGATGTTATGGAACAAAATGCAACATTACGCAAGGATTTGGAACGTTTAAGAGCTCATCTTTTGGAGAGTGAAGATATGCATACCCAAGAAATGGTTGAACTGCAAAAAGAGTTTGAGGAAACTAAGGCCAAAATGATAGCTCTTGAAGATGAGGTGAATAAGTCCAGCAATGCTTATACATCGGCTAGCATACGGGCCAATCAACATGCCGAAACTTTGCAGGCTCAATATGCTTTGGTCGTACAGCAACGAGATGAATTAGTTAACAAATTAACAGTGGCTGAAGATCGTGAATCGAAAAATCAAGCGGCTTTAACAAATCTACAGTGTGCTTTAGAACAATTTCAAAATGACAAAGAAAATGATATCAAATTGGCTACACAACGTATACGCAAAGAATTGCAACAGCATTTGGACAAAGAAACACAATTGCAATTGGAAATTCAACAATTACAGCAACAATTATCGGATGCCAATCAAGGACTAAATGCTGCCTCCAGGCTCTCCGATCAATTGGAAGCCAGTCAACAAACTATTAATGTTTTAAGGGAAGAGGTGGAGTCTTTGAAAAAATTAAATATGGACCTGGAAAAGAAACTTTCTTCTACGGAATCCAGTCAAACGGATAAAATCGAAAAGAGTCTTATTAAGAGTTTACTAATTGGTTATGTGGTCAGTGGTAATCCTAATGATAAGCAACAGATTTTAAGAATGATTTCATCAGTATTGGATTTCAATCAAAACGAAACCGATAAAGTAGGCCTTAATAAACAACAAGGAGGCTGGTTGGGTAGCTTACTAGGAGGAGGTGGTGGACCACCAGGTTCACATTCAAAAGATAATTTAGTTCAGGCTTTTGTGGAATTCCTTGAGCAAGAATCTCAACCCAAACCGCAACAATCACAAATGCCCAATTTATTAAATATAACTCATACACCAACAACAACTGCCTCCACAAATGCAACACCCGCCTCTAGACGTTCATCAAATATTGTTAATCCCTTAGGGGCAGCTAGCGGTGCCGCAACAACTTATCCTGCCCCCGTACCTATACAACCCTTATTACTCAATTCTACTGTATTAGACGATTTTGCACCTTCACGTAATTCCAGTTCTATTTTAAAAGATATTCTAAGTGATTCTTGA	MVNITLEEIPLGASAKASTKTKIQRLGAGSSSQNAELQKRIQQLEEENKQLNNSLEELDTQHNLAMQNMLELKTDLQEKLAKVTKHYEALKATERKKFNDFEQEIEKYKKKSEQLEKDYHATRQENQEIKQKLESTEREMKRSIEEMADLQTLLEKKSLDNNELLQRIKELTIESEQEKVDLSQKLDMLSKELEELKVTKSKKTSESSTSSTSKQSEDEFIVVREQDATSSGPATPPSKEELKDKIVQLENRVSELTLENGSLSLKLQDREMEKDLSINVLKESVKSLQTENDELADKLRMTLIDLEDQQFKINDLKEKASEAIIAQEQLKALAEEKHKFAQEIEHMKENLNKSLELEKRLLIAEQEKETLQIELQNQKASQQRINELEQKIQNLTYKNQQLQLNAECETETLNNSNELEQKLKVLHEENDHLKSELERLTDSNFSRAIADEKHCITDLDEEDEDEGFSLEKLKSLLKVFTTQDVKEMQHEDIEKLYKHLRDKLHKLETTERELAHMSSEMLELQDNKLVWDHEKKTLEADISQYILQCDELMKNNEILLNELENYKRNKLETISENNEENIVQLESQLEECNNLNRTLEQEYIELNEKIEELEKEKEILNEKLRTSQQQCEALNTKEKDLNLQVETLELEKCNLLLKLNGVNASQEEQQEDSQALRIYQEKCESLEKQLSTLAKDHADLVSALQKQKEQLLEAIQKGDNTEKLLREEQLLGEQLKDKVKSMENLHSLNEKLHENLKEANLQTEQFKQELMAKDIVAESLKQEVKTLQSYLQEAEGLVDSKLALEEQVNEKQQKIEELLKELKSLKEIEENMKQDLDKILAEKIDVKLLEQLKEEKALLQEKLKTLENELENLKEANLTEESNNKEHTNYLARIAELESQLLATADLQKSLEALNYEKQEMIKALQQKHAENMQYYMEIQRLTPLAQQQTDKSCDKCPSLESHIAELQKQQEKLQDQISFLKEKSDILTTNLLTEQTNQKLVQQEKADVMEQNATLRKDLERLRAHLLESEDMHTQEMVELQKEFEETKAKMIALEDEVNKSSNAYTSASIRANQHAETLQAQYALVVQQRDELVNKLTVAEDRESKNQAALTNLQCALEQFQNDKENDIKLATQRIRKELQQHLDKETQLQLEIQQLQQQLSDANQGLNAASRLSDQLEASQQTINVLREEVESLKKLNMDLEKKLSSTESSQTDKIEKSLIKSLLIGYVVSGNPNDKQQILRMISSVLDFNQNETDKVGLNKQQGGWLGSLLGGGGGPPGSHSKDNLVQAFVEFLEQESQPKPQQSQMPNLLNITHTPTTTASTNATPASRRSSNIVNPLGAASGAATTYPAPVPIQPLLLNSTVLDDFAPSRNSSSILKDILSDS
LOC111674911	NC_060951	XP_023291357.2	thyroid receptor-interacting protein 11 isoform X1	3493.5	14.5	17.2	17.42	ATGTCTTGGTTAAATAATAGTTTAAATACGATAAAGGGTCAATTGACGACATTGGCCCAAGAGATTCTTGAAGAAACTGCAGGTCCTGGCGATGCCGAATATCATCGCAGTGCCACACCAACGGTAGATAATAGAACGGCCATAGAAATATTGGCCGATACGCAAAAAGATAAAGAAGATTTAGATAAATTGTGCTCTGAAAAAGATATTGAGATTTTGGCACTTCGCAAACAGATTGAAACTTTACAAAATCAAATAAGTGACACTGGAGGAGGCATCAGTGGTAATACAATAAGTGGAGGCATCAATAGTGGACGTACTTCAAAAACGCCTACCGATAATAATGCCTCAAATTTGGAAGACAGTTGGTGCTGGGAACCAGATAATAATAAAACTGAAAATGATCACAGTTCCGAGACCTCCAGTGGTAATGGCAATGAAATGGTTAACATTACCTTGGAGGAAATCCCCTTGGGAGCTTCAGCCAAGGCTAGCACGAAAACGAAAATACAACGTTTGGGTGCTGGATCCTCGTCTCAGAATGCTGAATTACAAAAGCGAATACAACAGCTAGAGGAGGAGAATAAGCAATTGAATAATTCCCTGGAAGAACTGGATACTCAGCATAATTTGGCCATGCAAAATATGTTAGAGCTTAAGACCGATTTGCAGGAAAAGCTAGCCAAGGTAACTAAACATTATGAAGCTTTGAAAGCCACGGAAAGGAAAAAGTTTAATGATTTCGAACAAGAGATAGAAAAATACAAAAAGAAATCCGAACAACTGGAAAAGGACTATCATGCAACTAGACAAGAAAATCAGGAAATAAAACAGAAACTGGAATCTACGGAAAGGGAAATGAAGCGATCCATAGAGGAAATGGCTGATTTGCAAACATTGTTAGAAAAGAAATCCTTGGATAATAATGAACTTTTACAAAGAATTAAGGAGCTGACCATAGAGAGTGAACAGGAAAAGGTAGATCTTAGTCAAAAACTGGACATGCTCTCCAAAGAACTGGAGGAATTGAAAGTGACAAAAAGTAAAAAGACTTCAGAATCCTCTACTAGTTCAACCAGCAAACAAAGTGAAGATGAATTCATTGTTGTAAGAGAACAAGATGCCACATCTTCTGGTCCTGCCACGCCTCCTAGCAAAGAAGAACTTAAGGATAAAATAGTTCAACTAGAAAATCGTGTCTCGGAATTGACATTAGAAAATGGCAGCCTTTCGTTGAAGCTACAAGATCGTGAAATGGAAAAAGACCTTTCCATTAATGTGCTTAAAGAATCGGTTAAATCTTTGCAAACAGAAAACGATGAATTGGCCGATAAACTGCGTATGACACTTATCGATCTGGAAGATCAACAATTTAAGATTAACGATCTTAAAGAGAAAGCTTCGGAGGCCATAATAGCTCAAGAGCAACTAAAAGCTTTGGCAGAAGAAAAACACAAATTCGCCCAAGAAATAGAACACATGAAAGAAAACCTCAATAAATCTCTGGAATTGGAGAAGCGTTTACTTATAGCTGAACAGGAAAAGGAAACATTGCAGATCGAGTTACAAAACCAAAAGGCGTCACAACAAAGAATCAATGAATTGGAGCAGAAAATACAAAATCTAACCTACAAAAACCAACAGTTACAATTAAATGCCGAATGTGAGACCGAAACTCTAAACAACAGCAATGAATTGGAACAGAAACTTAAAGTTTTACACGAGGAAAATGATCACTTAAAATCCGAATTAGAAAGACTCACCGACTCCAATTTCTCACGCGCCATAGCTGATGAAAAACATTGTATTACCGATTTAGATGAAGAAGACGAAGATGAAGGCTTCAGTTTGGAAAAGTTGAAATCACTACTCAAAGTATTTACCACACAAGATGTAAAGGAAATGCAACATGAGGATATAGAAAAATTATACAAACATTTAAGAGATAAACTGCATAAACTAGAAACCACCGAAAGAGAGTTGGCTCATATGTCAAGCGAAATGCTGGAATTGCAGGACAACAAATTGGTTTGGGATCATGAAAAGAAAACTTTAGAGGCTGACATTTCACAGTATATATTGCAATGTGATGAACTAATGAAAAACAATGAAATATTATTGAATGAATTAGAAAACTATAAACGCAACAAATTGGAAACGATATCGGAAAATAATGAAGAAAATATTGTACAATTGGAATCGCAACTGGAAGAGTGCAATAATCTCAATCGTACTTTGGAGCAGGAGTACATAGAACTTAATGAGAAAATTGAAGAATTAGAAAAGGAAAAAGAAATATTAAATGAGAAATTAAGAACTTCCCAACAACAATGTGAGGCCTTAAATACAAAAGAAAAAGATTTAAATCTTCAGGTGGAAACGTTAGAATTAGAAAAATGCAATTTGTTGCTTAAGCTAAATGGTGTTAATGCCAGTCAAGAAGAGCAACAAGAAGACTCGCAAGCTTTAAGAATTTACCAAGAGAAATGTGAGAGTTTAGAGAAACAATTAAGCACTTTAGCCAAAGATCATGCTGATTTAGTATCAGCCTTGCAAAAACAAAAGGAACAACTTTTGGAGGCCATACAAAAGGGCGATAACACTGAAAAACTATTAAGAGAGGAACAGCTTTTGGGAGAGCAACTAAAGGATAAAGTAAAATCTATGGAAAATCTACATTCCTTAAATGAAAAACTCCATGAAAATTTGAAGGAAGCTAACTTACAGACAGAACAATTTAAACAGGAACTAATGGCGAAGGATATTGTAGCTGAAAGCTTAAAGCAGGAAGTAAAAACTTTACAAAGCTACTTGCAAGAGGCGGAAGGTTTAGTAGATAGTAAATTGGCATTAGAAGAACAAGTAAATGAAAAACAACAAAAGATTGAAGAATTGTTAAAGGAACTTAAATCTCTTAAGGAAATAGAAGAAAACATGAAACAAGACTTAGATAAGATATTGGCTGAAAAAATTGATGTTAAACTCTTAGAGCAACTTAAAGAAGAAAAAGCTTTATTACAAGAAAAACTAAAAACTTTAGAAAATGAGCTGGAAAACCTTAAAGAAGCTAATTTAACTGAAGAAAGTAATAATAAAGAACACACAAACTATTTGGCACGTATAGCGGAACTGGAGTCACAACTTCTCGCCACAGCAGATCTGCAAAAATCCCTAGAAGCTTTAAACTATGAAAAACAAGAAATGATTAAAGCTTTACAACAAAAACACGCAGAAAATATGCAGTATTATATGGAAATACAACGTTTAACACCATTAGCACAACAACAGACAGATAAATCCTGTGATAAGTGCCCTTCTCTAGAATCACACATAGCTGAACTGCAAAAACAACAGGAAAAGTTGCAGGACCAAATTAGTTTCCTTAAAGAAAAATCTGATATATTAACGACCAATCTCTTGACGGAACAAACTAACCAGAAATTGGTGCAACAAGAAAAGGCAGATGTTATGGAACAAAATGCAACATTACGCAAGGATTTGGAACGTTTAAGAGCTCATCTTTTGGAGAGTGAAGATATGCATACCCAAGAAATGGTTGAACTGCAAAAAGAGTTTGAGGAAACTAAGGCCAAAATGATAGCTCTTGAAGATGAGGTGAATAAGTCCAGCAATGCTTATACATCGGCTAGCATACGGGCCAATCAACATGCCGAAACTTTGCAGGCTCAATATGCTTTGGTCGTACAGCAACGAGATGAATTAGTTAACAAATTAACAGTGGCTGAAGATCGTGAATCGAAAAATCAAGCGGCTTTAACAAATCTACAGTGTGCTTTAGAACAATTTCAAAATGACAAAGAAAATGATATCAAATTGGCTACACAACGTATACGCAAAGAATTGCAACAGCATTTGGACAAAGAAACACAATTGCAATTGGAAATTCAACAATTACAGCAACAATTATCGGATGCCAATCAAGGACTAAATGCTGCCTCCAGGCTCTCCGATCAATTGGAAGCCAGTCAACAAACTATTAATGTTTTAAGGGAAGAGGTGGAGTCTTTGAAAAAATTAAATATGGACCTGGAAAAGAAACTTTCTTCTACGGAATCCAGTCAAACGGATAAAATCGAAAAGAGTCTTATTAAGAGTTTACTAATTGGTTATGTGGTCAGTGGTAATCCTAATGATAAGCAACAGATTTTAAGAATGATTTCATCAGTATTGGATTTCAATCAAAACGAAACCGATAAAGTAGGCCTTAATAAACAACAAGGAGGCTGGTTGGGTAGCTTACTAGGAGGAGGTGGTGGACCACCAGGTTCACATTCAAAAGATAATTTAGTTCAGGCTTTTGTGGAATTCCTTGAGCAAGAATCTCAACCCAAACCGCAACAATCACAAATGCCCAATTTATTAAATATAACTCATACACCAACAACAACTGCCTCCACAAATGCAACACCCGCCTCTAGACGTTCATCAAATATTGTTAATCCCTTAGGGGCAGCTAGCGGTGCCGCAACAACTTATCCTGCCCCCGTACCTATACAACCCTTATTACTCAATTCTACTGTATTAGACGATTTTGCACCTTCACGTAATTCCAGTTCTATTTTAAAAGATATTCTAAGTGATTCTTGA	MSWLNNSLNTIKGQLTTLAQEILEETAGPGDAEYHRSATPTVDNRTAIEILADTQKDKEDLDKLCSEKDIEILALRKQIETLQNQISDTGGGISGNTISGGINSGRTSKTPTDNNASNLEDSWCWEPDNNKTENDHSSETSSGNGNEMVNITLEEIPLGASAKASTKTKIQRLGAGSSSQNAELQKRIQQLEEENKQLNNSLEELDTQHNLAMQNMLELKTDLQEKLAKVTKHYEALKATERKKFNDFEQEIEKYKKKSEQLEKDYHATRQENQEIKQKLESTEREMKRSIEEMADLQTLLEKKSLDNNELLQRIKELTIESEQEKVDLSQKLDMLSKELEELKVTKSKKTSESSTSSTSKQSEDEFIVVREQDATSSGPATPPSKEELKDKIVQLENRVSELTLENGSLSLKLQDREMEKDLSINVLKESVKSLQTENDELADKLRMTLIDLEDQQFKINDLKEKASEAIIAQEQLKALAEEKHKFAQEIEHMKENLNKSLELEKRLLIAEQEKETLQIELQNQKASQQRINELEQKIQNLTYKNQQLQLNAECETETLNNSNELEQKLKVLHEENDHLKSELERLTDSNFSRAIADEKHCITDLDEEDEDEGFSLEKLKSLLKVFTTQDVKEMQHEDIEKLYKHLRDKLHKLETTERELAHMSSEMLELQDNKLVWDHEKKTLEADISQYILQCDELMKNNEILLNELENYKRNKLETISENNEENIVQLESQLEECNNLNRTLEQEYIELNEKIEELEKEKEILNEKLRTSQQQCEALNTKEKDLNLQVETLELEKCNLLLKLNGVNASQEEQQEDSQALRIYQEKCESLEKQLSTLAKDHADLVSALQKQKEQLLEAIQKGDNTEKLLREEQLLGEQLKDKVKSMENLHSLNEKLHENLKEANLQTEQFKQELMAKDIVAESLKQEVKTLQSYLQEAEGLVDSKLALEEQVNEKQQKIEELLKELKSLKEIEENMKQDLDKILAEKIDVKLLEQLKEEKALLQEKLKTLENELENLKEANLTEESNNKEHTNYLARIAELESQLLATADLQKSLEALNYEKQEMIKALQQKHAENMQYYMEIQRLTPLAQQQTDKSCDKCPSLESHIAELQKQQEKLQDQISFLKEKSDILTTNLLTEQTNQKLVQQEKADVMEQNATLRKDLERLRAHLLESEDMHTQEMVELQKEFEETKAKMIALEDEVNKSSNAYTSASIRANQHAETLQAQYALVVQQRDELVNKLTVAEDRESKNQAALTNLQCALEQFQNDKENDIKLATQRIRKELQQHLDKETQLQLEIQQLQQQLSDANQGLNAASRLSDQLEASQQTINVLREEVESLKKLNMDLEKKLSSTESSQTDKIEKSLIKSLLIGYVVSGNPNDKQQILRMISSVLDFNQNETDKVGLNKQQGGWLGSLLGGGGGPPGSHSKDNLVQAFVEFLEQESQPKPQQSQMPNLLNITHTPTTTASTNATPASRRSSNIVNPLGAASGAATTYPAPVPIQPLLLNSTVLDDFAPSRNSSSILKDILSDS
LOC111674907	NC_060951	XP_023291354.2	uncharacterized protein LOC111674907	4	0.04	0.04	0.05	ATGAACGTGACAGCTTTTGAAGACGCGTACTTGAATCGTATTAACACTATCACTCAATCGGAGGAAATTAATTTACACGTAGCAAATGCCTTGAGATTTGTCATACAGAATGTTTTTGCTAAAATCAGCAAAACATTTGTACTTACCGTAACGACCTCTGGTGGCCCAGTGGAATTTTGGCTACACGACACAATGAATAAACTATTCGCCACTTGGGGTTTAATGGCGGTGCAATTAGTAGTTTTGGATTACACAATCGTCCAATTGGATGTGGCGGGAAGACGTTATTGTAATATGATTATGACGGACTCATTTGATAGTTTAAGAAAAGCTAATATTTCGGAGTACAATCGATATTCGGATAATTTGGAATATTATTACATATTCCTACAAACACGAGATTTACTTTTTGAAAAAGAAATGGAAAAGATTTTCAAGTATTGTTTCGACAACTATTGGATACATTGCAATGTAATGGTGCAGGATTCTAAAGGTGAGGTCTTGGTTTACACCTATTTTCCTTTTAAGGAAAATAACTGCTTTCACACTACACCGGAATTGATAAATCGATTTATTGGCAATGAATTTGAAAGGGATGAAATGTTCCCAGATAAACTAAAGAATTTGCATGGTTGTTCTTTAAAACTAAGCACCTGGGAAATACCGCCATTTGTTAAAAATACCACCAATAGAAGATTTCCTGATATCCATGTATCGGGTTTTGAAATATCTATACTCATAACAATTAGTGAGAAAATGAACTTTACTATCAATGTTGAGTGGATCGATATTGAAACGTATAAAATGCAGGAATCGCCTGAAAGTAAACCATTGTCAATGTTGCAAAATTATGAGACCAATTTTACCATGGGCTATTTTCGTCATACAGCTGATAGAGATAAAGTTGCCACGCCTTCTTTTGTCACCTATTATATACCACTGGCGGGTATAGTTCTACGTAAGCAAGCTAATCATGAATCTTTGGGTATACTGACATTCCCATTTGATAAAACTACTTGGATTTTAATTCTTATTGTTTACACTATAATTGGAATATTTAATATTCTCCAAGATAAACATAAAACTTCTGGTATCTTCGAAATATTAGAAGTTATTCTCGGTATGCCTCTAGGCCATGTATCGCCCTGGACTTCGACTAGGATACGTTTCATGACAACAATAATATCTTCGTTCATTTTGCGTTCAATCTATCAGTCATTACTTTTCTTTATGTTTCGTACTAATTTCTATCAATCAGCTCCTATGACTTTGGAAGGTCTTGTCGAAGATGGTTATAAAGCTGTTTCCACCGAATTGACTGTACGTTTTCTACTCTATGTTCCACAAATTGAAGATAAAACTTTACCCTTAATAGTGATAAATAACACGAGTGAAATGTATCCCTTACATTATCTAGAGTTGTATAGTAATGAAAGTTTAGTAGCCATGTCAATAATCGAATTTGCCATACGTTATGTTCACGAGGAATTGGCTCCCGGTGGTGCCCTTACAGTTTTAGACATGAATGTCAAAGATCAACAAATTTGTTTTTATTTACCCAAACACTCATATTTAAGTGATATATTCGATCTTTATATTGTTCGTTTACATCAGGCGGGTTTGTTGGAAAAATGGCGCGATTGGGCTAATTTTGAATATCCAGTGTCTCAAGGAGATTCCTCTACAGCCTATGAAAATACCTTAATGACACCTAATTACTAG	MNVTAFEDAYLNRINTITQSEEINLHVANALRFVIQNVFAKISKTFVLTVTTSGGPVEFWLHDTMNKLFATWGLMAVQLVVLDYTIVQLDVAGRRYCNMIMTDSFDSLRKANISEYNRYSDNLEYYYIFLQTRDLLFEKEMEKIFKYCFDNYWIHCNVMVQDSKGEVLVYTYFPFKENNCFHTTPELINRFIGNEFERDEMFPDKLKNLHGCSLKLSTWEIPPFVKNTTNRRFPDIHVSGFEISILITISEKMNFTINVEWIDIETYKMQESPESKPLSMLQNYETNFTMGYFRHTADRDKVATPSFVTYYIPLAGIVLRKQANHESLGILTFPFDKTTWILILIVYTIIGIFNILQDKHKTSGIFEILEVILGMPLGHVSPWTSTRIRFMTTIISSFILRSIYQSLLFFMFRTNFYQSAPMTLEGLVEDGYKAVSTELTVRFLLYVPQIEDKTLPLIVINNTSEMYPLHYLELYSNESLVAMSIIEFAIRYVHEELAPGGALTVLDMNVKDQQICFYLPKHSYLSDIFDLYIVRLHQAGLLEKWRDWANFEYPVSQGDSSTAYENTLMTPNY
LOC111674905	NC_060951	XP_023291352.2	uncharacterized protein LOC111674905	0	0	0	0	ATGAACGTTTCGCTATTACAAGACGCATACTTACGGCGTCTGGAAACATTTACCCAACCGGAGGAAAGAAATTTTCTGGTGGCAAATGCTTTGAGGTTTATCATACAAAATGTTTTTGCCAAACATTCGAATTCATTCGTTTTTGCAATAGCAGCAGCCGGTGGACCTTGGGAACTTTGCCTTTATGACATAATGCATAAATTGTTTTCTACTTGGGGATTTATGGCAGTACAGTTGTTAATACATGATCCCAAAACGGAACGTATAGAGGTATTGGGCAACTATTACAGTAATATGATTATGATTGATTCTTTTCAAAGTTTGGAGAACATAAATTTAGTGGAAAATAAGCAGAATTATGACAATATCGAATATTATTTTATTTTCCTACAAACCCATGATGAACTTGCTGTCCATGAAATGGAATTAATATTTAGATATTGTTTCAATAATTACTGGTTACATTGCAATGTTATGGTGCAAACGGAAAAAGGAGAAATATTAGTTTACACATACTTTCCCTTTAAAGAAAATAACTGCTTTCAAACACAACCGGAAATGATAAATCAATTTCAGGGAGACCATTTTGTAAGTGAGGAAATATTTCCTGATAAATTAATAAACTTACAAGGATGTCCCATGAAAGTAACAACTTGGAATACACCTCCCTTTGTGGTAAATAGAACCAATAAAAGATATCCCAAACTGAAAGTAACAGGCGTAGAAGTTCTTATAGTAGCAGCTATAAGTGAAACTATGAACTTTACTTTGGACATAGAATGGATTTCATTTTACAAAAATCAATCACCAGATGCGGGTCTTTTGGAAAAGTTACGACATCGCGAAACTAATATTACCATGGGTTTCTTTCGTCGTACCAATATACGAGACAAAATAGCCACGCCCACTATTGTTACCTTCTACGTTCCCTTAATAGCTTTAATATTACGCAAATTAGCCTCACACGAATCCATGGATATATTGACATTTCCATTTGATGCTGAAACTTGGTCATTAATTATTGTGGCTTACGTTATAATGGGCATTATTAACTCTGTTCGAACTAGAAAAATTAAAGGAAGTATTTTTCAAACCTATGAAATTATTATGGGTGTAACAACAAAGGATATCCCAAAAAGATCTTCAACAAGAATCCGTTTTATGACAACAATCCTTAGTTCGTTTATATTAAGATCCGTCTACCAATCCTTACTGTTTTTCGTGTTTCGTTCCAACTTCTACCTGGCCACTCCACAAAGCATAGAAGGTTTAGCCACTGAGGGTTATAAAGTTGTATCCACCGAATTGACAATGCAGTTTTTACTTTATGTACCTCAAATCGAAAATAAAACTTTACCAGTAATAGTGACAAATAGCTCCAGTGAAATGTCTCCCATGCGTTATATGGAATATCGGCGTAATGAGAGTCTGGTTGCTATATCCATTATTGAATTCGCTTTGCGTTATGTTCGCGAGGAAATGACTTTTGGAACAGCTTTACGAGTTTTACCCATGAAAGTTAAAGATCAACAAATTGGTTTTTATTTGGCAAAACATTCCTATTTAATCGATCGTTTTGATGATTATATAATGCGTTTACATCAATCCGGTTTAACGAACAAATGGCGTGAATGGGGTAATTTGGACTTTCAGGTTTCAAGGAAACGTGTAAACCCCACTGCTTATGATAGTGCTTTAATGATTAATTTAAATCAATTTGCTGGTTTTCTAAAGCTGATGTTATTTTTACATATATCTTCGATAGCATTGTTTGCACTGGAATTATTATCACAAAAGGTGAAATGGTTCAAAAGATTTTTTTAA	MNVSLLQDAYLRRLETFTQPEERNFLVANALRFIIQNVFAKHSNSFVFAIAAAGGPWELCLYDIMHKLFSTWGFMAVQLLIHDPKTERIEVLGNYYSNMIMIDSFQSLENINLVENKQNYDNIEYYFIFLQTHDELAVHEMELIFRYCFNNYWLHCNVMVQTEKGEILVYTYFPFKENNCFQTQPEMINQFQGDHFVSEEIFPDKLINLQGCPMKVTTWNTPPFVVNRTNKRYPKLKVTGVEVLIVAAISETMNFTLDIEWISFYKNQSPDAGLLEKLRHRETNITMGFFRRTNIRDKIATPTIVTFYVPLIALILRKLASHESMDILTFPFDAETWSLIIVAYVIMGIINSVRTRKIKGSIFQTYEIIMGVTTKDIPKRSSTRIRFMTTILSSFILRSVYQSLLFFVFRSNFYLATPQSIEGLATEGYKVVSTELTMQFLLYVPQIENKTLPVIVTNSSSEMSPMRYMEYRRNESLVAISIIEFALRYVREEMTFGTALRVLPMKVKDQQIGFYLAKHSYLIDRFDDYIMRLHQSGLTNKWREWGNLDFQVSRKRVNPTAYDSALMINLNQFAGFLKLMLFLHISSIALFALELLSQKVKWFKRFF
LOC111674899	NC_060951	XP_023291349.1	exportin-6	322	1.97	2.32	2.36	ATGTCTTCCCCTTTGGCTTTGATGGACTCATTACTACGTGAATTCTATTCTACGGCCACACCTAATAACCGCAAACGGGAAATTGAAACAGAATTAATATCGTTCAAGAGTCAAGCAGAATCCTGGAAGACATGTCTCTCTGTTGTGGGCAATGGTAGCATATTTGAACAAAATCAATTTCTTTGGTTTTTCTGCACTTCTACGTTGGAGCATGCAATAACGCGTCGATGGATGCAGTTGGGCAGTGCAGATAGAGCTCATATGAGGGAAGCACTATGGACTGCTTATGTCAATTTACCACCCAGATCACAGAAAAGACAACGAGACACATATGCTCAACTAATAGCTTTAATGGGTAAACGTGAATTTCCCGATGAAGACCCCAACTATATTATGCACTGTCTGACATTAGTAAAATCAAATTTTGTGTTGGGCATTTGTCTATTGCGTACAACATCTGAAGAAGTTGTTAGTAATCGAGAAGATGTTAGTACCGACAGAAAACAGTATTTTCATTCCTGCACGTCAATGTGTATGCCTGAAGTAATGGATCTATTAACAAAATATTTACTAATAGCTGTGTGTCATATTAATGGCAAAGACATTCATTCCATATCAAATACCCTCATGGATTATAGTTTAGTGACATCCCTGCCAAATGACAATCAATTAAGTTCCTCTGTGTTGGAACTGTTAACGTGTATCCAACATTTAGTTTCCTGGGTAAGGACAGATTTAATATCGGAATATTTTCTTATGTCAATTTTGGATATATCGCAATGGCGATCATCACATCAGGATCTGTCATTGGCTGGCTTAAATATACTGAATGAACTATTGTATTTACAAAAATCGTTGCCATATAATGTAACTCTTATGTCTGGTATTAATGTGCTGTTGGATCAACATAATACATCTAAGCAACAGAGTGAAATGTATATTGACAAGTTTCGCGAACTTTTACGTCTGTATGCTGCTAAATATTGGCTAAAAATGTTGCAAGAGTCTACAGTTTTGGATGGCTTCTTGAAATCATTATATTGCTGCACCGTGTTTCAAAATGGTGCATATGATTTTACAGAAAAATTGGAAATTTGGACACCCATCATTAAAGGTTTAACCATGCACGATAAATTAAATCGGTATAATGATGTCATACATCAATTAGTATCGGAAATTATGCACCGTACACAATTTGAATATAATAAGACTGAATTGGAACTCTTGGACAATGAACTGATGGAAGATAATACCCAAACAGAATGGCAACAATATTTGACACAGTGCATTGAGTGTATTGCCTTAATCGCCGAGTCTAGACCGAATGCAGTATTTGCACAAGTATTTAGTCATTGGTCTCGGCCACATGTTTACCTCCAATCCATAGAGAATGATATAAACAGTGGCAAAAGTTTCGAGTTGTCACGTAAACTCAAGTCGCAAAATTTTGCTGAACATTTAAGAGACTTTTCCACCGTCTGTCAGGCGGTAGTAAGAATAGCTCCTTTATTGGATACGAACACAACAGCTGAAGCTTCATCAGAAGTTAACTGCCATTTAAATATATTAGCTGAGAATCTGCTTACAACATTGAAATTTTTTACTAGCAACAAACTGCATACAATAGATGTTGATGCCTCAACATTTCAGACTGATTTTGACTATTTATATGCTCAAGTTCTTATGGCCATACGAAGTATTCTGCCATTATGCCAATCATTAAAATCGGATCAAATGCTTTTGCAACTGTTCGACTCGTTGGGTAGCATTTTTCAACCCAATACCATTATGGGATCATCGCCACTCATTTATATGGCAGCCAGCCAATTGCTGTTGTGTATATCATCTGTGATACGTCCGAAATGTCTTTTGGAAATACCCACAATTGTAAATCTCATGCAATCGGGTCCTCGCTTAACGCATTTACCACGGCAAGTGATTGCAAATATCTATATAAGTCTTATTAGTTACCTAGTGTTGCCTTGGAAAAATGTTGACGAACAACAACAGGACTATTCACGCCGCTGTCTGATCCTAAGGGAATATATTGAATGTTTGGCTCAAGGTTTCCTAGAATTGGACTTGAACTCTTTGAATGCGGCCACTGCCGAAGCTAAAGTATCATCGATTTCTTTGAGTTTATTAGTTACATTTAGTTTAGTTATAGAATTCTTTAAAGACTCACCAAACACAACAAAAGACATGTTATCATCTACATTTAAGCCCATCATAACGAAAGCGCTAATGATTTATAATTCATTTGGTCACAATAGTAATGCAATTTCCATCACTGTGGCCGAGTTTAGTTTAAGTGTTTTGCGTACATTACAAAGTCAATTAGGTTCACAATTTATTAAGGAAATGATAACACTTTTTATAACTGTTAATGTCAGGGAACAGCTAACTCTTAGTCGCGTCGTGGTGATAGAGAAAATATTACAAATGTTTCAATTAATTGTCCAACAACCAGGTAATGCATCCTTAGCTATGTTGCCTTCAATATTGGACTTTACATTTGAACACATAATGCCTCTACTGCAAGTAGAGAACAGTGTTGCCGATACCACTGACTTGACCAGTGTGGTGTATTCATTGTTCGATAGTATACTTACTTGTAAATGGCAGTATTTTTACAAGTCACACGTTCAGCCCAATGGTGTATTACAACAGCAAAATGGCAATAATAGTAGTCCAACCATAAATCCCACTGATAACTTACATCCCGAACATTTTATGGCTATTATGAATGCCTATGGGCAAATTGTCGTTACTGGCAATGATCCAAATATAGTACGGACCGTTTTAATATCCATGCAAAATGTTCATGAGAAATGGCGTCTTTATCAGCGGCCATTATTCAAGGAAAATTTATTGGCTTCATTTCAAAGAGCTTTGATTAATGTTCTTCTGTCTGGCGAAGGCGCTTTACATTTTGATCTTTTGACAAATGCTTTATTTGCCATGTCTCAAGTGGATGCTCTCAAAATGCGCGAAAGTTTTGCTAACGCCGGTTTACCCATAAATATGAAATTAATTGATGAAATATGTTTAACTACGGACATTCCAACATTTTCCCAGAAACTAACGCAATTGATACAAGATGCGCATTGTGTACATCTAACACAAACATAA	MSSPLALMDSLLREFYSTATPNNRKREIETELISFKSQAESWKTCLSVVGNGSIFEQNQFLWFFCTSTLEHAITRRWMQLGSADRAHMREALWTAYVNLPPRSQKRQRDTYAQLIALMGKREFPDEDPNYIMHCLTLVKSNFVLGICLLRTTSEEVVSNREDVSTDRKQYFHSCTSMCMPEVMDLLTKYLLIAVCHINGKDIHSISNTLMDYSLVTSLPNDNQLSSSVLELLTCIQHLVSWVRTDLISEYFLMSILDISQWRSSHQDLSLAGLNILNELLYLQKSLPYNVTLMSGINVLLDQHNTSKQQSEMYIDKFRELLRLYAAKYWLKMLQESTVLDGFLKSLYCCTVFQNGAYDFTEKLEIWTPIIKGLTMHDKLNRYNDVIHQLVSEIMHRTQFEYNKTELELLDNELMEDNTQTEWQQYLTQCIECIALIAESRPNAVFAQVFSHWSRPHVYLQSIENDINSGKSFELSRKLKSQNFAEHLRDFSTVCQAVVRIAPLLDTNTTAEASSEVNCHLNILAENLLTTLKFFTSNKLHTIDVDASTFQTDFDYLYAQVLMAIRSILPLCQSLKSDQMLLQLFDSLGSIFQPNTIMGSSPLIYMAASQLLLCISSVIRPKCLLEIPTIVNLMQSGPRLTHLPRQVIANIYISLISYLVLPWKNVDEQQQDYSRRCLILREYIECLAQGFLELDLNSLNAATAEAKVSSISLSLLVTFSLVIEFFKDSPNTTKDMLSSTFKPIITKALMIYNSFGHNSNAISITVAEFSLSVLRTLQSQLGSQFIKEMITLFITVNVREQLTLSRVVVIEKILQMFQLIVQQPGNASLAMLPSILDFTFEHIMPLLQVENSVADTTDLTSVVYSLFDSILTCKWQYFYKSHVQPNGVLQQQNGNNSSPTINPTDNLHPEHFMAIMNAYGQIVVTGNDPNIVRTVLISMQNVHEKWRLYQRPLFKENLLASFQRALINVLLSGEGALHFDLLTNALFAMSQVDALKMRESFANAGLPINMKLIDEICLTTDIPTFSQKLTQLIQDAHCVHLTQT
LOC111674902	NC_060951	XP_023291348.2	uncharacterized protein LOC111674902	0	0	0	0	ATGAATCTAACGAGTTTGTTAAATTTTGAATCGGTGCTAGTAAAAGGTGCACAAACTCAATCCAACGAACTTAATATGTTTGTAGCGAATTCAATAAGAATTATAGTAGAGGAATTTTTCTTAAAAGTTGCTCCATCATTTGTAATTGTTGTATCGTGTCGTCGCAAGAGTCCTTTAAATTTTTATCTTAATATCATGCAACATCTCTTCAATATGGTGGATAATATGATTGTACAATTGGTATTTGTTGACTATGAAAAACCTCTAAGAATTGAGGGTCCCAGATATCATAATTTATTATTGGTGGATTCTTTGGAAGCATTTTTAGACATCGATGTAATTTCATATAGCCGTGATTATGACACCAATGAATACTATCACATTTTTCTTATGCAGCGTGATCGTCATCTTCAAAACGATATGAAGGGAATTTTTGACTACTGCTGGACTAATAATATTATAAATTGTAACGTCCAATACCAAACTGCCTTGGGGGAAGTATCAATGTATACATATTTTCCATTTTCCTATAAATATAAATGTGGCAATACCGTACCGCAAAAAATCAATCAATTTGTTAATGACTCTTGGCTTAATCAGGGTTATTTCCTTCCAAAATTGAAGAATTTTCAAGGTTGTCCTTTAGTGGCTGCAGTACGTAATATACCACCCTATATATACCCAAGTGGAGCTGAAGATGGTGTTATAACATATAAGGGATTCGAAATGGATTTGATAAAACATTTGGCGAAAAGATTGAACTTTTCATTGAATTTGCGTACAAAAGTGCGCGATGATCGTTTGTTTCCCTTTGGAAATGGTGCTTTAAAAATGCTTGATGATCACACTGCCGATATAGTCGTTGGTTTCTATCGTAAACGTGCGGAGGTAAATAAAATATATACCACCACTATGCCTCATTATCAGAATTATATTGTATCAGTTATCTACCTACCGGCTCACAGATTTAATACCTTTGAAGTTTTGTCATATCCATTTCCTAATTGTGGCTGGTATGCCTTAGCTGTGACTACGTTTATAATCATTTTGATCACGCGTCTGATGCGCTTATATCAAACGCAGTCGATACCAACATTTTCAATGATTGCCTGTGCTTTGGGTTCACCGATTTATCGAGAACCTCAACTACCACCTTCTGCTTTAATATTTATAACCTGGTTGTGGAGTATCTTTTTATTACGCTCCATTTATTCTGGTTTACTGTTTCATTTATTTCGCAATGAAATTCACACTTCCTTGCCGCATACTCTGGACGAGGCGATTAACGATAACTTTCGCGCGGTAATGAATCTGTTTACATATAACGATATTAAATATATACCATTTTATCAGCGTTATCCAAATCATACGAGCATTATAATCAATTCCTCGGATGAGTTAATACCTATTGCTTATTTGGAGAATAATTATGAGGAAAATATTTTTGCTGTGGTCTCACAAGAATTTCTCATCCATTACACGGAGAAATATCAAAAACCTGGATTATTTTATATTATACCCGAAATTATAATGCAACAACGGATGTGTTTTTACTTAAAGAAACATTCGTATCTGATCGATCAATTCGATACGGAAATTATAAATATAAATTCTGTGGGTCTAATTGCTTATTGGGCGAAGAATTTTATAAATTCGAAATATCTAAATAGTAAACATATGTTTCAAGATGCTAGCATTGAGCAGCATGATTTATGGGATTTCTAA	MNLTSLLNFESVLVKGAQTQSNELNMFVANSIRIIVEEFFLKVAPSFVIVVSCRRKSPLNFYLNIMQHLFNMVDNMIVQLVFVDYEKPLRIEGPRYHNLLLVDSLEAFLDIDVISYSRDYDTNEYYHIFLMQRDRHLQNDMKGIFDYCWTNNIINCNVQYQTALGEVSMYTYFPFSYKYKCGNTVPQKINQFVNDSWLNQGYFLPKLKNFQGCPLVAAVRNIPPYIYPSGAEDGVITYKGFEMDLIKHLAKRLNFSLNLRTKVRDDRLFPFGNGALKMLDDHTADIVVGFYRKRAEVNKIYTTTMPHYQNYIVSVIYLPAHRFNTFEVLSYPFPNCGWYALAVTTFIIILITRLMRLYQTQSIPTFSMIACALGSPIYREPQLPPSALIFITWLWSIFLLRSIYSGLLFHLFRNEIHTSLPHTLDEAINDNFRAVMNLFTYNDIKYIPFYQRYPNHTSIIINSSDELIPIAYLENNYEENIFAVVSQEFLIHYTEKYQKPGLFYIIPEIIMQQRMCFYLKKHSYLIDQFDTEIININSVGLIAYWAKNFINSKYLNSKHMFQDASIEQHDLWDF
LOC111674901	NC_060951	XP_023291347.2	uncharacterized protein LOC111674901	2	0.02	0.04	0.03	ATGTCCTCGTATTTACAACATTTTAATAGAGAATTTTTTTTCGAAGAAACCAGCGAATTGACAGTGGTACAAAGTGTTCGTCATAAAAGAGCCAAATATTATTTTAATGAATTGTCCAGTGAATATTCTATGAATTTAACAGATATGAAAATTAAATTGGAAGATGTTCATTACAATTATCATCACGATTTTGCTTATTTTAATATAATGTTTATTGATTCATATGAAAGTTTTCGAATAATCGATCCGGGACCCAAAACTGCCACTGAAGATTTCAGTGAATTTTATTTGATTATATTATATTCCATTAGCAAACATCCCGAAAAAGAAATACAACAAATATTTGATTATTGTTGGTCCTATTATACGGTTAATGTGGCTCTTTTACTACAAACTCAGGAAGAAAATCCGATATTGTTATACACCTATTATCCTTTTACATCGAAGTTTTGTCATCGTGTTCAATTATATATAATCAATCATAATAAATCCATAACAGATTTGAAAGGTTTTGAGTTATTTCCCGATAAATTTCATAATTTTCACAATTGCACTTTAATGGCTGCTTTGTGGAATGTACCGCCATATTTGACTCTGCCAAAAAGAGGACAGAGTGGAGGAGAAATGGAAGGCATGGAAGGCTTTTTATTAAATGTTTTAGCTAAGGTTTTAAATTTCAGAATTGCCTACATAACACCACCCAATAATGAACAGCGGGGGTTAGTGAAACCAGACGGCACGATAACAGGAGCCATAAAAATGCTAAATAATCGTGTAGCTGATTTAAGTTTGGGTTCTTTTCGCTGTACTCTGGAACGTTCTACTGCCTTAAGTCCCTCAATGACATTTTACCAAACTATGCAAGTGTTTACAGTGCTAGCTTTACGTCAACCTTGGACCAGTTTTGAAATTATAGCCTATCCTTTTGATTTTCATATTTGGCTAGTGTTATTAGCCCTAATGCTATTTCTACTTAGTTCTCCTCATATATTAGATCATTTACGTCACAAAACATTAAAATTTATTTATGGCTTTAGTTCACCCAATTTTATCAATATCAACGTTATAGCTTTAACCTTGGGACAAACGGCCAACTCTTTACCTCAACGCAATTTTGCTCGTTATATCTTATTTATGTGGATTTTATTAACAATGATTTTACGTTCAATATATCAAGGTTCTTTATATGATTTTCTTAAATCACAAAAGACATTAGCACCACCCGATACTACAGCCGAATTAACCGAACGTAAATATCAACTTATTTTGAATATGGCAACTGGCGATTCGTTTTCGGGCATACAAATTATACGTGATAAACTAATAGAAGTTTTAATTATGAATATAAGTGATGCCGGTGGTTTTCCCCTATTGGAAGCAAATCCCCAAAAACGTTATGTAACCGGTACTCCCAAGGATTTTCTTACATACTATGTTAATACTCACGATAAATATGGTGTTTTTCATGTTCTAAAAGAAACTATATTTTCCCAACAGTTGTGCATGTATTTTACGAAACATTCGTATTTAGTGGAGCCATTCAATCATGTTTTACAAAATTTACGTAGTTTTGGTTTAATCGATTATTGGGCTGAACTGGTGTTGGATGATCGTTTTCTGGAAGAAGTGGATGAAGTGTCGACAGAAACTCCCCTTACTCTGGCTCAGTTATCGGGAACGAAACCTACAAAACTGTAA	MSSYLQHFNREFFFEETSELTVVQSVRHKRAKYYFNELSSEYSMNLTDMKIKLEDVHYNYHHDFAYFNIMFIDSYESFRIIDPGPKTATEDFSEFYLIILYSISKHPEKEIQQIFDYCWSYYTVNVALLLQTQEENPILLYTYYPFTSKFCHRVQLYIINHNKSITDLKGFELFPDKFHNFHNCTLMAALWNVPPYLTLPKRGQSGGEMEGMEGFLLNVLAKVLNFRIAYITPPNNEQRGLVKPDGTITGAIKMLNNRVADLSLGSFRCTLERSTALSPSMTFYQTMQVFTVLALRQPWTSFEIIAYPFDFHIWLVLLALMLFLLSSPHILDHLRHKTLKFIYGFSSPNFININVIALTLGQTANSLPQRNFARYILFMWILLTMILRSIYQGSLYDFLKSQKTLAPPDTTAELTERKYQLILNMATGDSFSGIQIIRDKLIEVLIMNISDAGGFPLLEANPQKRYVTGTPKDFLTYYVNTHDKYGVFHVLKETIFSQQLCMYFTKHSYLVEPFNHVLQNLRSFGLIDYWAELVLDDRFLEEVDEVSTETPLTLAQLSGTKPTKL
LOC111674898	NC_060951	XP_023291345.2	uncharacterized protein LOC111674898	0	0	0	0	ATGACGAAATTAACGGAAATTGTACTGGATTCTGTGGAGCCTACAGTAAATTTATCTTTAATATTGGCCGCACTTTGGATAATTAATAATGATTTTGCCAAATATACAATATCAGCAGTGACCATTGGACAATATGCCATCAATCAAAGGAATCGATTATATCATAATGATCTAATTAATGACATAATAAAACGAGCCATGATTTCGCCAGGTATTAAACTTTACACGGAAGGAGAATTGCAGGAAAAGGCATGGGAGAAGGAGGACAATGTAAATGACTATGCCTTTAAAAATCCTTATGTGAAAGCAAATGTACATCGTGAAAAAAGTATTTGGTTTTTGGACAGTTTCACTTCTTACAAAAACTTTGAACGCCTTTTAGTGGATCCTATGGGTGAATATCATCGTAATGGTTTTTTTCTGTTAATCTATACCGGCACCGAACACGAACGTTTGAGTCATGTCAAGTTAATATTTCGTCGTCTTTTTAACTTGTATTGCACCAATGTCAATGTTTTGATGGTGGTGGGAAAGTTCCCCTATCTTTATACGTATTTTCCGTTTGCAAAAAATAAATGTCATTCATCAATGCCAGAGTTTTATATATCATTTCGTGATATAGAAAAGAATTTCTCTGGCTTTCAGGTTAAGAAGAACATTTTTCCCAGCAAGGTTGATAATATGTTTGGTTGTGAATTGTCGGTGGCTACTTGGCAATATCCGCCTTATATTTATGTGGATAGAGATCCGATAAGTGGCAAATTCTTGCGATTACATGGTATAGAGGGTTCACTTCTTAGTTTATTGGGTGAGTTGATGAATTTCAAAATACGTCTTAATGTTCCAGATCCACCGGATAGAGGTGATGTTTTTCCGAATGGTACGGCGACGGGTGCAACGAAAATGATAATTGAGGCCCAAGCTAATATTACTATAATTTCCCTGATGTACAATAAAATACGTGCCGATACAATGCAAGCTAGCAAAGGGTATTTATTTGTACCATATGTCATGGCCATACCCCAGGGCCGAAAAATGACGTCCTTCGAACGCCTTATGAAACCATTTCGTTATATTATTTGGTCTTGTTTTAGCTCCAGTATAATTTTTGGTATTTTATTCATATATTTCATACGGTATTTGGGCCGATCTAAATTAATGGATTTTATATATGGCAAAGGAAATCGTATACCATTTACAAATTTACTAGCTGTATTATTTGGAATTTCTATACATGGAGCTCTGCCACATAAAAACTTTGCCCGTTATATACTAATGATCTTTTTATTGTATACATTTGTATTGAGATCAGCTTATTCGGGAGCATTATATATACTGTTGCAAGATGGCCGAGCTCGAAACACATTTAAGACCATTAATGAAATTGTCGACAATAATTTTACTATTTATGCCTTTCCAGCTGTGGAAAAGGTTCTAAAAATGTCTATACCCGGTGCAAATACTGCTATAGTTGATGCAAATAATCCTACAAGTAAATTGTACAAACGTATTTCCTCTTCGAGTAGTGAGAATGTAGCTTTATGTTTACTGGATTATTCGATCAGATCATACAATCAAATGAATCCAAATCAAAGAGTGGAAATTTTGGAGCAAACTGTACTTACGACACCTATAGTATTTTATATGCCACGTCATACCTATATAAGATTTCGCACAGATGAATTAATTTTACGTATACTATCAGCGGGTATAATAGGTCGTTTTGAATCCTATTATTTGTTTTATTCGCGACAATCTCAACCTAAGATAAAGGAACCTGTTAAATTATCATTTCAATTATTATTTGCTTTATTTTGTATTTACGGTGTATTACTGTTATTTTCATTTGTAATATTCCTAATGGAATTATTGAGTTTAAAGTCGGATTGGTGTAAAATTATTGTAGATTTTTTAAATATTTAA	MTKLTEIVLDSVEPTVNLSLILAALWIINNDFAKYTISAVTIGQYAINQRNRLYHNDLINDIIKRAMISPGIKLYTEGELQEKAWEKEDNVNDYAFKNPYVKANVHREKSIWFLDSFTSYKNFERLLVDPMGEYHRNGFFLLIYTGTEHERLSHVKLIFRRLFNLYCTNVNVLMVVGKFPYLYTYFPFAKNKCHSSMPEFYISFRDIEKNFSGFQVKKNIFPSKVDNMFGCELSVATWQYPPYIYVDRDPISGKFLRLHGIEGSLLSLLGELMNFKIRLNVPDPPDRGDVFPNGTATGATKMIIEAQANITIISLMYNKIRADTMQASKGYLFVPYVMAIPQGRKMTSFERLMKPFRYIIWSCFSSSIIFGILFIYFIRYLGRSKLMDFIYGKGNRIPFTNLLAVLFGISIHGALPHKNFARYILMIFLLYTFVLRSAYSGALYILLQDGRARNTFKTINEIVDNNFTIYAFPAVEKVLKMSIPGANTAIVDANNPTSKLYKRISSSSSENVALCLLDYSIRSYNQMNPNQRVEILEQTVLTTPIVFYMPRHTYIRFRTDELILRILSAGIIGRFESYYLFYSRQSQPKIKEPVKLSFQLLFALFCIYGVLLLFSFVIFLMELLSLKSDWCKIIVDFLNI
LOC111674896	NC_060951	XP_023291343.2	clusterin-associated protein 1	0	0	0	0	ATGTCCTTTAAGGAAGTCAGAGATCTAGCTGAACATTTAAAGTTATTGGGTTATCCATACACATTTCCTCTTCAAGCCTTGTCCAACAATTTTGGGTGTTTGGCTTCTTTTTATATTGTGGCTGAAGTTCTACAATGGTTGGCTGGCTTATTGGAACCAGGGTCTGTTTTACCAGGTGGCATTGCCACCAAGGAAGAGCGTGTTCTACTTATACGCTCTGCCACTGAATTTTTTGTCACTAAATCCGCCATCAAGTTAAATCCACGTAAGCTGTATGCTGCCTCTGCTGTAACAGCAGGGGAATTGCAAAAAATTACCAGACTTTTAATAGCACCCAATACCACCGATGATAATCAGGAAGAAGATGAACATTATCGTAGTCTTAATCAGGTTGATATTGGTGATAAAATGGATGATTTAAGGAGGGCACGAGAATTATCCTCAGATTTAACACAACGTGGTGCCACATTACATGACCTGCTGCTCAAAGAAATGAATAACAAAGAAGCTAGATTAGCTCAGGCTAATAGACCCATGGAATTGGCATCTGTGGAAAGAAGTTTAAAAAATGCGGTGGCCTCCTCACAGGTAAAACTACAATCGAGTAGAGCTCAATTGGAAAATGCACGAGTAGAACTGAATGCCCTCAATTCAAAATTACAACGTAAAAAGGCTGAATTGGAACGTACCAAGCAACGTTTGGAAGCATTACAGAAAATACGTCCAGCTCACATGCAAGAGTTCGAGGAACATGAAAAGGAATTGAAAAATTTATTTCAACAATATTTTTTACGTTTGCATGTAAGAGATGCTTTAAGGGCTCAATTTGAGACACGTACTAAGAGGTCAACACCCATATCCTCACCATTATTACAAAAGCCAGCTGAAAATTCTATGCCCTTCATACCAGAAGGTCTATTAGCTGACGATGACGAAGATTTAGACGATGATGAGGCTCAATTAGATACAAATTTTGGTTTAGAACATGGCATGCATGATAGACGAGATGAACCTAAAACTACAACTAACGTAAAAAGGCCAGGAACAGCTACCTCACGTATTAGACCCACAACAGGAAGAGGACGTACCTCTACTATAAAGGGTGATGATAGGACAAAAGCTGATCGTTTAGATCTTGAAGGTGATAGTTCATTTGGTAGTTCGGATAGTGATTTAGATATGGCTGAAATTTTGGGAATGAATGCAAATGGTGGAACAGGAGGTGCGGCTGGGGTTAGTGGTACCGCAGCGGGTATGGGGGACTTAAATGATATGGGAGATGATGATGACGATGATTTTGGCATGGATTCTATGGATAGCATAAGTATTTCGAAGATTACTGGAGAGTTGCAATTAAGACCTAAAACAGCTAGCAAGCCGGAAAATCATAGTGATGAAGATTTTTAA	MSFKEVRDLAEHLKLLGYPYTFPLQALSNNFGCLASFYIVAEVLQWLAGLLEPGSVLPGGIATKEERVLLIRSATEFFVTKSAIKLNPRKLYAASAVTAGELQKITRLLIAPNTTDDNQEEDEHYRSLNQVDIGDKMDDLRRARELSSDLTQRGATLHDLLLKEMNNKEARLAQANRPMELASVERSLKNAVASSQVKLQSSRAQLENARVELNALNSKLQRKKAELERTKQRLEALQKIRPAHMQEFEEHEKELKNLFQQYFLRLHVRDALRAQFETRTKRSTPISSPLLQKPAENSMPFIPEGLLADDDEDLDDDEAQLDTNFGLEHGMHDRRDEPKTTTNVKRPGTATSRIRPTTGRGRTSTIKGDDRTKADRLDLEGDSSFGSSDSDLDMAEILGMNANGGTGGAAGVSGTAAGMGDLNDMGDDDDDDFGMDSMDSISISKITGELQLRPKTASKPENHSDEDF
LOC111674895	NC_060951	XP_023291342.2	uncharacterized protein LOC111674895	56	0.58	0.76	0.7	ATGACCGATACAAATGGTAATGAGATCTCCAGCAATGGTGATATAAATAGACAATCTGAATCACCGGCACGTACTATAGATTCACATGATTCAACAACTGGTAGCATGGACACAATTGTTGATCGTTCAACACATAATAGTGCAGCAGCAACAACAACAACAGCAAATAATCATGAGGAAATGATGCAGAGCACCATTGAACAGAGTACGAATACAACAAATATGCAACAGCAACATAATAGTTTAACAAATTCCGAAATAGCCATGTTGCAACAACAAAATCCAAGCGGAAGTGATGATGAATTAATGTTAAAACATCAACAAGATCTACAACACCAACAGCAGATGCAAAAACAAATACAACAAACAAAACAAATGGACGCCCAAAGTCATATCTATTCCAGTCCAGTTTATGATGAAAAACCAGCACAACCCCTTAAGCTTACTGCGGCCACTTTGTTGGAGAGCACTAAATCGAAAGAGCTAGAAAAACCCAAATTAATCTCACATGAAGAATTCAAACAACAATTGCAGGAAACCATTGCCTCTCGGGCAGCTACTTTAGACTCTAGAATAAGTAAAAAACAACGGTTTCCTCCAGAACTCATCAAAGATGATGGCAGTTCTACTAAATCCTCCAAGTCATTGAAGAAAAAACGTTCCATGCCTAAGAGTAGCACAGCCTGTTGTTCAGCTTTTCCTGTACAGATAATTTTGGGTCTTTTACAATTGATCTTGGCTATTTCTCTGGTCGCCTTGGGCTCTTTGTTGATTGTGAGAGATGCTTCTCTATCCACAGCTGGTTGTGGCATTTGGACTGGCTTAATAGCAGCTGTTACCGGCTCTTTGGGTGTTGTGGGTTTGCGTAAAACACAAACCTCATTTTTGGCATTAAGTTTAGTGTGTATAGCGTCGAGTACATTGGCCTTAGCCATTTCTGGTATTGGTCTGTCGAGGGATATCAATCGTTCAAAGGAAGAGTTCAATTTATTAAACGCCAATAGTGAAATTTCAGCGGCCTCTGGTTTAATATTCACATTGTTTTTGCATTTTATTGTCAGCATACTATCGGTGTATCGTTGTGCCTTGCAAATGTGTTCAAGATCCAAGGCTGCTGAATTGCAGGATATTATTATAAAATCAAATGCTAATGGCTTGTCACTTCATCCAGATAGTGTCGATCAATATGTCAAGGCCATGTCTATAGCTGGTAGTGAAAAGAACAACAATGAAAAACTGGCAGCTTTATGGATGTATGCAGCTCAAAATGGTAATATGATGACAGCACAACCGAAAATGGCGCCCAACGGAAGACCTGTTATGCTTATACCAGCCACTGGAAATTTACCTCCACCACCTACTATGATGATGGGGCCACCACCACCACAACCTATGATGGGACCTCCCCCGCCAATGGCCGCCTATCGTGGAATGACTTTACCCTATATGAGAACCACTTCCATGCCTGTAATATACGCTCCACCGCCCGGCAGCATGCCCGGAACCTATCGTACCCATAAAAGTTCAAAATCTAATGATGGACGTAAAAAACGTAAAGCCATGGCGGCAGCCCAAGTCTTACGTTCGGGTAAATCCAATGCTGATCGCCGCCAAAGACGTAAATCTGATGCCGATGTAGTAGATGGTAATCCCTCATTTCAGTATCATGGCTTAGATCGTGCTATAGCGGATAATTTTTTGGCACGTCAAGAACAATCACATACTAGTAGTCATTTGGATTATTCCTCATCATCGGGTGCTAGCGATACGTATGGTAATACCGCTCCGTCAAGAGCTTCGTCTAAGACAAAAATTGTTTGTCGTGATGTTGTAATGTGA	MTDTNGNEISSNGDINRQSESPARTIDSHDSTTGSMDTIVDRSTHNSAAATTTTANNHEEMMQSTIEQSTNTTNMQQQHNSLTNSEIAMLQQQNPSGSDDELMLKHQQDLQHQQQMQKQIQQTKQMDAQSHIYSSPVYDEKPAQPLKLTAATLLESTKSKELEKPKLISHEEFKQQLQETIASRAATLDSRISKKQRFPPELIKDDGSSTKSSKSLKKKRSMPKSSTACCSAFPVQIILGLLQLILAISLVALGSLLIVRDASLSTAGCGIWTGLIAAVTGSLGVVGLRKTQTSFLALSLVCIASSTLALAISGIGLSRDINRSKEEFNLLNANSEISAASGLIFTLFLHFIVSILSVYRCALQMCSRSKAAELQDIIIKSNANGLSLHPDSVDQYVKAMSIAGSEKNNNEKLAALWMYAAQNGNMMTAQPKMAPNGRPVMLIPATGNLPPPPTMMMGPPPPQPMMGPPPPMAAYRGMTLPYMRTTSMPVIYAPPPGSMPGTYRTHKSSKSNDGRKKRKAMAAAQVLRSGKSNADRRQRRKSDADVVDGNPSFQYHGLDRAIADNFLARQEQSHTSSHLDYSSSSGASDTYGNTAPSRASSKTKIVCRDVVM
LOC111674894	NC_060951	XP_023291341.2	protein phosphatase 1H	1163	11.46	13.36	13.77	ATGTTTGCAAATTTTAAAAACCGTTTAGCTTCTGTTATAGCTCCTGATATACCAGCTTTACCCTCTAGCCATGATCATCATATACCGCGTGGCTCCTCGCACTATCATCAGCGCATGTTGCAGCAACAACAGCTACAAGATAAATTCGCCTATGCCCGTCCTCCTTTCTTACAGTTGTTGACTCCTGATGAACTCAAAGCTTCTGCCGATCACAATGTCCGGCCCATTATAGTACCCCGAGACATTGGCCTGCTGCCCTGGGGTACTGGCTATGCTGAGTGTGTTAATTCGGGTAAATCGGAATGGAATGAAGACCAGGGTGCCTTTTGCCGACAAGTTCTATCAGATCCTACACACCAATATCCTGATCTCCCTTATACATACTTTGGTATATTTGATGGTCATGCTGGTTATGGCGCTGCTTTGGCAGCTTCACATCAATTTCATCATATATTGCATGAAAAACTGGTCGATTGCATTGATTTACTGTTGCCTCGAGAGGGTATGGAAGATTTAATACCCAACTCCGGGCTCAACAAATCACAAACTGTAAATTCTTTTCCTCATCCGAGCCATTTTCAGCGAACAGTTTCAAAAGATGAACTAATTATAGGAGCGCTAGAAAGTGCTTTCATACATATGGACTCATTAATAGCCCAAGATCGTGATCGTTATCGTGATGCGGGTGGTTGTACGGCCTGTGTTTCGCTATTCATAAATGGTAAAATGTATGTTTCAAATGCAGGAGACAGTCGTGCTGTTTTGTGTCAAAGAAAAGTCGTAAATGGTAAACCACACGATGCCGAAAACTCTGATGGCTCGGAGGGTTCTTTTCCCGAGCCATTCTCTTTTGATCATACACCGGAAACAGAAAGAACACGTCTACTAGGTGTGGCTCAATATAAACCTCATTTAATGGGTAAATATTATACTGCCATGGAATATGCCAAACGGCCACATGAGCGTGACTTGGGTCAACGTATTTTATGTCGAACGGGAACTAACAAAGGTTGGACCTATAAAACATTAACGCGTGATGACTTAAAAATGCCCGTAGTAACGGGTGAGGGTAAACGTTCCCGGCTGCTGGGTACTTTAGGTGTTACACGTGGTTTTGGTGATCATGATTTATTGGCCATAGCCACTGGTACGCTAATTAAACCATTCCTCACAGCACAGCCAGAAGTTATTTACAGAGATCTCACAAAAATTGTAAGCATTCCAGATGAACACAATGAAGACGGTGACTATGGCATTCTTGTCATGGCCACTGATGGCCTTTGGGACGTTTCCGAAAACGATGCTGTTGCCCGCACGGTCTTTCAAACATTGCACAAATATCCAACCGAAAAACATCGTTACACAATGGTGGCTCAGGAGTTAGTTGCCAAGGCTCGTGGTAAAATTAACGATTATGGTCATTGGCGTTTGGCCGATAGTAAAGCAGCTGCCACAGTCGATGATATATCCGTGATAGTTATACCCGTCTATCAGTATTATAAGGAGCATGTAGAGTACGAACAAAAATGTTTGCGTGAATATCGTGAACGTTTGGAACGTGAAACGACAGCGCAAGCATTGGAGGCGAAGGAGGAAGAACAGCAGCAGCATCAACACGAACAAATTAATTCTTTAGTCAATGGTATGCAAGAAATGGCTCATGTGGTAGTCGAGCCAGAAGTTGAGGAAAAAGAAGAGAGTACGGAGGCAATTACTAAAGAGATTCTTAGTGAATCGGTAGCTGTGGGAGAGAGTAAGGAAAAGGTGGAAAGTGTTGAAGAACAAAAAATTGAAGAAGATGATTTAGATAAAACATTGGAACAATTCGAAGCTATCAAAGAGCCAAAAGAGTTGGAAAAAGAAGATTCATCGCCAGAAAAAACATCTCCCACTAAATCAAAGCAACAGCAACGTAAAAATCAACGTAAAGATAAACGTTAA	MFANFKNRLASVIAPDIPALPSSHDHHIPRGSSHYHQRMLQQQQLQDKFAYARPPFLQLLTPDELKASADHNVRPIIVPRDIGLLPWGTGYAECVNSGKSEWNEDQGAFCRQVLSDPTHQYPDLPYTYFGIFDGHAGYGAALAASHQFHHILHEKLVDCIDLLLPREGMEDLIPNSGLNKSQTVNSFPHPSHFQRTVSKDELIIGALESAFIHMDSLIAQDRDRYRDAGGCTACVSLFINGKMYVSNAGDSRAVLCQRKVVNGKPHDAENSDGSEGSFPEPFSFDHTPETERTRLLGVAQYKPHLMGKYYTAMEYAKRPHERDLGQRILCRTGTNKGWTYKTLTRDDLKMPVVTGEGKRSRLLGTLGVTRGFGDHDLLAIATGTLIKPFLTAQPEVIYRDLTKIVSIPDEHNEDGDYGILVMATDGLWDVSENDAVARTVFQTLHKYPTEKHRYTMVAQELVAKARGKINDYGHWRLADSKAAATVDDISVIVIPVYQYYKEHVEYEQKCLREYRERLERETTAQALEAKEEEQQQHQHEQINSLVNGMQEMAHVVVEPEVEEKEESTEAITKEILSESVAVGESKEKVESVEEQKIEEDDLDKTLEQFEAIKEPKELEKEDSSPEKTSPTKSKQQQRKNQRKDKR
LOC111674893	NC_060951	XP_023291340.2	ribosomal protein S6 kinase 2 beta	186	1.3	1.39	1.57	ATGCCGTTGGCAGATCTTCATAAAGATCTAAGACAACAGCAACAATTGGGCGTTACAACGGCTGCCATACCCAGTTCATTGTCCACCTCGAATGCGGCTTCCAATCTTAGTGATCATGTGGGTATATCCCGTATGCAAATTACCTCTTCCGGTTGCAGTAGTCTGGCGGTAACCCCCATGGAACATACACCCACAGATGAGGAAAGCGGGGGTGTAACAACAGTGACGTCATGTCAAAGACGTCAACTGCAACAACAGCAACAGAACCTACAACCTTCACAGCTGCAGGCAGCATTAGGTAAACATCAACATCATCATCATCAACAACAACAGCAACAGGGGGTAGTCGCTAGTAGTAGTACTACTACTACTACTGCAACGACGTTACAAAATAATTTACCACATTCCAACAATGATTTAATGGATTTAAGTGATTCTGAATGTTATACTCATTCCACTGGAGGTCAAGGTGGCCCCAACAACATTGATTGTGGGGAAAATGAATTTGAATTGCGCGAGGTCATAAAAGAGGGCCATGAAAAAGCCGACCCCTCGCAGTTTGAACTTTTGCGTGTTTTGGGCGAAGGCTCGTTTGGCAAAGTGTTTTTGGTGCGTAAAATTGTGGGTAAAGATGCGGGAACTCTGTATGCCATGAAAGTGTTAAAGAAAGCCACCTTGAAAATCAAGGATAGAGTAAGAAGTACAAATGAACGCAAGATTTTGGCCGATGTGGGACATGCCTTTATAGTAAAATTACATTATGCCTTTCAAACGCCCGGAAAATTGTATTTAATATTGGACTTTTTAAGAGGAGGTGACTTGTTTACTCGTCTCTCCAAGGAAGTCATGTTTACTGAGGAAGATGTTAAATTTTATTTGGCTGAATTGGCTTTGGCTTTAAATCACCTGCATTCCTTGGGCATAATATATCGTGATCTGAAACCGGAGAATATACTCTTAGACGAAAATGGTCATATAGCATTGACCGACTTTGGTTTGTCAAAGCAGCCTTTAGATGGCTCTAAAACCTATAGTTTTTGTGGCACAGTAGAATATATGGCTCCCGAAATTGTCAATAGAAAGGGACATGATTTTGCCGCCGACTGGTGGTCATTTGGTGTACTAATGTATGAAATGTTAACTGGAAATTTGCCTTTTCATGGTCAATCTAGACAGGAAACCATGAATCAAATATTAAGATCTAAATTAGGCATGCCAGAGAATCTGTCACCAGAGGCTCAGGCTCTTTTAAGAGCACTATTTAAAAGAAATCCTCAAAATAGATTAGGAGCAGGAGCAAATGGCATTATGGATATCAAAGCTCACTGTTTCTTTGCTACTATTGATTGGTCACGCTTAGAAAAGAAGGAAGTAAGACCTCCTTTTATACCAGCCGTTTCTCGAGATGATGCTTTCTATTTCGATGTGGAATATACTTCAAAATCTCCACGGGATTCTCCTGGAGGACCCATTTCTGCCTCGGCCCATGAAATATTTAGAGGTTTTTCTTTTGTTGCTCCCGTTCTATTGGAACAAAGTTTAAGCAACCATTCCTCGTTACCTCAGTCCCCTTATTTACCCAGCCAACAGGCACCACGCTCTCTACCCGGCGTTTTACCCGGAAATTTTCATCAAGATTACAATTTACTACAAGAGTTAGGTCGAGGCACTTTCTCCGTATGCCGCCTTTGCGAACACAAATCATCGAAAAAACATTTTGCTGTTAAAATTATAGAAAAAGCTGCCTATATGGCTAATTCTTCCTCATCGGATTGCTGGGAGGAAGTAGAAATTATGTTGCGTTATGGCAATCATCCAAATATTGTTACTTTGTTTTCGGTATATGAAGATGCTCTTTCCGCATATTTGGTTATGGAACTCTTAAAAGGTGGCGAATTGTTGGATCGCATATTGGCTGTTGGTCAAATGTGTGAAAGTGAGGCTAGTGCGGTTTTAAGGACTATGGTTTCAGCGGTTGCCTATCTGCACGAACATGGTGTAGTGCATCGTGATTTGAAGCCATCAAATATGATTTATGCCAGTATGCGACAGACACCAGAAACTTTGAAACTTTGTGATTTAGGTTTTGCAAAACAATTACGTGCCGATAATGGTCTACTTATGACACCCTGTTATACAGCGAATTTTGTAGCTCCTGAAGTATTAAAACGACAAGGCTATGATTTGGCCTGTGATATATGGTCATTAGGTGTTCTCCTCTATATAATGCTGTCGGGACGAACACCCTTTGCATCGACACCTAATGATTCACCCGATGTGATATTAAAACGAATAGGATCTGGACATATAGATTTTACCTCGACACGATGGACGCTAGTTTCGCATCCCGTCAAAGATTTACTAAGACAAATGTTGCATATTGTACCGGAAAATCGTCCGACAGCAGCACAAATACTACAACATCCCTGGCTAAAAGAACAATCAGCTGGTTCTGTGCGTTTAACAGAATATTGTGCTCCTAGCAGTATTACGCCAACAAATTCATCATTATCAAATCAAGCTGCTGCTGCTGCCGCTGTTACAGGTATTTCCTCTAATTTTACAAATAATGCCAATATGGTGAGAGAAGCAAATGCTAATTTACGTGGTGCTGTGGATGCCACTTTTAGAGCCATTGCCATACCGCAGGCGGCCAATGTGGGGCCTGTCGAACAATCAACATTGGCCAAACGACGTGCCAAAGATCGTGCCAATTTACAAACGTAA	MPLADLHKDLRQQQQLGVTTAAIPSSLSTSNAASNLSDHVGISRMQITSSGCSSLAVTPMEHTPTDEESGGVTTVTSCQRRQLQQQQQNLQPSQLQAALGKHQHHHHQQQQQQGVVASSSTTTTTATTLQNNLPHSNNDLMDLSDSECYTHSTGGQGGPNNIDCGENEFELREVIKEGHEKADPSQFELLRVLGEGSFGKVFLVRKIVGKDAGTLYAMKVLKKATLKIKDRVRSTNERKILADVGHAFIVKLHYAFQTPGKLYLILDFLRGGDLFTRLSKEVMFTEEDVKFYLAELALALNHLHSLGIIYRDLKPENILLDENGHIALTDFGLSKQPLDGSKTYSFCGTVEYMAPEIVNRKGHDFAADWWSFGVLMYEMLTGNLPFHGQSRQETMNQILRSKLGMPENLSPEAQALLRALFKRNPQNRLGAGANGIMDIKAHCFFATIDWSRLEKKEVRPPFIPAVSRDDAFYFDVEYTSKSPRDSPGGPISASAHEIFRGFSFVAPVLLEQSLSNHSSLPQSPYLPSQQAPRSLPGVLPGNFHQDYNLLQELGRGTFSVCRLCEHKSSKKHFAVKIIEKAAYMANSSSSDCWEEVEIMLRYGNHPNIVTLFSVYEDALSAYLVMELLKGGELLDRILAVGQMCESEASAVLRTMVSAVAYLHEHGVVHRDLKPSNMIYASMRQTPETLKLCDLGFAKQLRADNGLLMTPCYTANFVAPEVLKRQGYDLACDIWSLGVLLYIMLSGRTPFASTPNDSPDVILKRIGSGHIDFTSTRWTLVSHPVKDLLRQMLHIVPENRPTAAQILQHPWLKEQSAGSVRLTEYCAPSSITPTNSSLSNQAAAAAAVTGISSNFTNNANMVREANANLRGAVDATFRAIAIPQAANVGPVEQSTLAKRRAKDRANLQT
LOC111674892	NC_060951	XP_023291339.2	actin-like	0	0	0	0	ATGAGTTGTTTTGGTTTATGTGGCAAAGAACAAAAACCCAAATATGATGAATTTCGGGTAGTTTACAACAAGGCCGCCGAAACCGTGGTCATAGAAACACAAACCTCCGATCATGAAGTTCCCCAACAGCAGCAACAACCACACAACACGATAGCTATAATAGATTTTGGTACTTCTGTTATAAGGGCAGGGTTTGCCGGCGATGAATCACCTTTAATAACTATACCCACTGTGGTGGGTAAATCTACGGTAGATGATGTCACCAAAAAAGTATTTGGTGCCACAGCTCTAACTAGTAGTAATTCCTATAAACTTTCATATCCTGTAGAAAGAGGATTTATCAAGGATTGGCATGATGCTGAAGAATTGCTTGAACATGTAATCGAAAAAGATTTACATATACAACCTAAAATGCAGCAATTAATATTAACCGAAGCTCCTAATAATCCTCCAGCCAATCAGGAAAAAACTGCAGAAATGATGTTTGAAAAATTTCAGTTCAGCTCATTTCTCTTAGTACCCTCAACACCCATGGGCATGTATGGCTATGGCTCTACAACTGGTGTTATAGTAGAATCGGGTGCAGGACAAACGCATATAGTTGCCATCAAAGATGGTGATTATATAAAGGACTCTTATCGTCATATACCTGTGGGTGGTAATGATTTAACCAGGTACATGGGACAACTTTTAACACAAAGTGGTAATGCGCGATATTTCCATGGCCAACGAAATGAACATGAAATTTTAAATGAAATCAAACGTATTGGCTGTAACATTGTTTTAAACTATGATGAGGAGGTAAAAAAATCCCAAATGAATCCCGATTTTATAACTGATCATGCAATATTGCGTGATGGCACTATGATTGCCATGAAAACAGAATCCTATCAGGTGCCAGAGTTATTATTTAAGCCTGAATTAATAGGTATTCATACTGGGGGAATACCACAAAACATCTACGATTGCATTGAATCTTGTGATCCTGCTTTAAGAGCAAAACTGTATGGCAATATATGTTTATGTGGTGGCAACACTATGTTTCCCGGCATTCGCGATCGTTTACTATGGGAAGTGAGAACTTTTGCCGGACCCAATGTTAATGTTAAGATTAATGCTTTACCACAACGAGAGAATTTAGTTTTTTTGGGAGCATCGTTATTGGGTGTTTGTCCAAAGTTGAGAGATAATTTAATATCATATCAAGAGTATCGGGAAGTTGGCTCACAAATAGTTCATTGGAAATTCTTTTGA	MSCFGLCGKEQKPKYDEFRVVYNKAAETVVIETQTSDHEVPQQQQQPHNTIAIIDFGTSVIRAGFAGDESPLITIPTVVGKSTVDDVTKKVFGATALTSSNSYKLSYPVERGFIKDWHDAEELLEHVIEKDLHIQPKMQQLILTEAPNNPPANQEKTAEMMFEKFQFSSFLLVPSTPMGMYGYGSTTGVIVESGAGQTHIVAIKDGDYIKDSYRHIPVGGNDLTRYMGQLLTQSGNARYFHGQRNEHEILNEIKRIGCNIVLNYDEEVKKSQMNPDFITDHAILRDGTMIAMKTESYQVPELLFKPELIGIHTGGIPQNIYDCIESCDPALRAKLYGNICLCGGNTMFPGIRDRLLWEVRTFAGPNVNVKINALPQRENLVFLGASLLGVCPKLRDNLISYQEYREVGSQIVHWKFF
LOC111674889	NC_060951	XP_023291337.2	UPF0605 protein GA14893	2	0.04	0.08	0.05	ATGGATTTAGTCATAACCCCTGAACCGCATTTAATACCAGGCTATACTGGCCATTGTCCCCAATTTCGTTTTCGTGAGGGGAAAACTTATGGCAAACTTTCACATAAACTTCTTATAGATCCCTGTACCAAACATGCTGCTGAGTTGATTGTTACACCACCAACTCAGCCGACTCTTATGGATTATCCCACCGAAAGAGAAATAAACATGTTAAAAAAACGTATTTATTATATAGATCCAGTCTATCAGCATCCCATAATACCGGGCTATGAAGGTTTTATACCAAATATGTCTAGTAAAACGGGCAAACGTTTTATGGCTGCTGCCACTGCTGGTATAGCAGAACATGAGGCTTTAGCCAAATTGTTAAGATGTGAAAGAAATTTATTGAAACATCGTGATATATTAGAAAGTGGTAAGGGAAGGTTTGATGCTAAGTTAAGAGAAAGAATGATTCCAAGTACAGTTTACAGATTGCCTTTGATTCCTGTAAAAACAAGGGGCCAAGCTTTACAATTGGATGAAATAAAAACTAAAGTGAAAAGGGAGCTTTATACCAAATTTACAGTGCCTCACTTTATGGAAAATGATAATAAAGAGAAATATATTGTAAATGGTTACGCTGGTCACATACCCATGACCATGACACGTTTCGGTCAAAGCAATAAACAGCTGACAAACAGTGCTCTGTGTGAATTTACCAATAATTATCATCATCGCAAAAGTGACGAATGGTGTCCCATGGAGATGAGTGGTATACCATCCTCTTCAACTAATAGTGGACAATTTGTCATATATCATCGAACAATTGGTATGGTACCATCATATGCAGGACATGTACCGGGTGAACTATTTTCATTTGGTCGCACGTATGGTAACTCAACAATTGATGCAAAAAATTGGTTGGCATTGCACAAGGATTGA	MDLVITPEPHLIPGYTGHCPQFRFREGKTYGKLSHKLLIDPCTKHAAELIVTPPTQPTLMDYPTEREINMLKKRIYYIDPVYQHPIIPGYEGFIPNMSSKTGKRFMAAATAGIAEHEALAKLLRCERNLLKHRDILESGKGRFDAKLRERMIPSTVYRLPLIPVKTRGQALQLDEIKTKVKRELYTKFTVPHFMENDNKEKYIVNGYAGHIPMTMTRFGQSNKQLTNSALCEFTNNYHHRKSDEWCPMEMSGIPSSSTNSGQFVIYHRTIGMVPSYAGHVPGELFSFGRTYGNSTIDAKNWLALHKD
LOC111674886	NC_060951	XP_023291335.2	UDP-N-acetylglucosamine transferase subunit ALG14 homolog	170	5.73	6.47	6.89	ATGGAAACAAGGCCAGTTTGGTGTATCCTTGGATCAGGTGGTCATACAGCTGAAATGTGCATAATATTGCAAGGACTACTGCAGAAGACCAAAGATCCTAACAATTATAAACCAATGAAATTTCTTGTGGCAAATACAGATAAAACTTCCAAGGACAAAATACAATTAACAATGGATGAGTTAAAACAAAACGTCAGCGAAGATGATTTCATTTACATACCACGAGCCCGAGAGGTAGGTCAGAGTTGGTTTACCACAGTCTTTACATTTCTTTATGCTCTGGTCTGGAGCTTTTGGTTAGTCTTTAAAGAGAAACCCCGCTTAATATTGTGCAACGGACCCGGCACTTGTGTACCCTTTTGTATAGCCGGCTTTCTCTCGAAGCTAGCACGTAGATCAAAAACAAAACTGGTGTATGTGGAAAGTTTTTGCCGAGTTCAAGAGATATCGATGTCAGGACGTATACTCTTGCCCTATTTGGATGTTATGATTGTGCAGTGGGAACCACTGACGAGAATTGAATATTTGGGACGTAAAAAGATCAAATATTTTGGAAACATTTTGTAA	METRPVWCILGSGGHTAEMCIILQGLLQKTKDPNNYKPMKFLVANTDKTSKDKIQLTMDELKQNVSEDDFIYIPRAREVGQSWFTTVFTFLYALVWSFWLVFKEKPRLILCNGPGTCVPFCIAGFLSKLARRSKTKLVYVESFCRVQEISMSGRILLPYLDVMIVQWEPLTRIEYLGRKKIKYFGNIL
LOC111674885	NC_060951	XP_023291334.2	tRNA (guanine-N(7)-)-methyltransferase non-catalytic subunit wuho	512	8.66	8.63	10.4	ATGAGTACAATATTTTATACCGAACCCGAATTAGTCATTGCTCTGGCAAAACGCATAATATTTGTGAATCCTAATGATTTGCAAATATTTAAGGAAATTATTTTGCCGGAAGATTTAACAAAATGTGAAGTTAAAATAGTGAGCCAAATAAACAATGATGCTGAACAACAGGAAGAGGAAACAAAACAGCAGCAGAATTTTTCAAAGGAACAGCCTACACTGCAACATGTAAAGATGTCACCAGATCATCAACTATTGGCAGTAACTACGGCCGGTCAGAAGGCCTTGTTATTGTATCATCTAAGACCAGAACATGCCAAGCTAGTATCGATTAGATCATTGGCCAGAGCATCATCAGCTTTAGCTTTTAGTACTGATTCAAAACGTTTGTTGGTTACTGACAAAACCGGTGATTGCTATGAATACGATTGTGAGAATTATGAAGCTGTGCCTAAGTTATTGTTGGGTCACTTAAGTATTGTTTATGATATTATATGGTCCAAAGATGAAAAGTTCATAATAACCTGTGACAGAGATGACAAAGTACGTGTTACCAACTATCCGGCAACCTATGATGTACATAGTTATTGTTTGGGCCACAAAGAATTTGTAGCAGGCTTGGAACTTTTAAACAATGATGTTCTTGTTACAATTTCTGGCGATAAAACATTAAGATTGTGGGATTTTAGAGAAGGCAAAGAACTTAATAGAGTAGAATTACCGGCTCCGGGTATAAAATTGGCTCTAAAGTCTATAGAAAGCGATAAATATGAAATATCAGTTTTACTTCATCAACCTAATGAATGCGTGGCTACATATGCATTGACACAAAACAATGATAAGCAATGGCAATTTTCTGCTCCACAATTGCTAACCTTTAGCGATATGATATGCTGTAACTTGGCATATGCTTTAGATAGGTTATATGTTACCGGAGTTGTAAATGATCATTTGGTAATAAAGGCAAATGGTCCTGCAGCACCTCCAAATTGGATACAAATGGTTGAAGAACAATTCAAAGAATATACTTGGACTCCCGAGGATATATCGGTGTGGTTTAAAAAGAAATACGATAATGTTAGCGAGTATTTGGAACGTAAAAAAAGACGCATTGAGGAAAAACAGAAATGA	MSTIFYTEPELVIALAKRIIFVNPNDLQIFKEIILPEDLTKCEVKIVSQINNDAEQQEEETKQQQNFSKEQPTLQHVKMSPDHQLLAVTTAGQKALLLYHLRPEHAKLVSIRSLARASSALAFSTDSKRLLVTDKTGDCYEYDCENYEAVPKLLLGHLSIVYDIIWSKDEKFIITCDRDDKVRVTNYPATYDVHSYCLGHKEFVAGLELLNNDVLVTISGDKTLRLWDFREGKELNRVELPAPGIKLALKSIESDKYEISVLLHQPNECVATYALTQNNDKQWQFSAPQLLTFSDMICCNLAYALDRLYVTGVVNDHLVIKANGPAAPPNWIQMVEEQFKEYTWTPEDISVWFKKKYDNVSEYLERKKRRIEEKQK
LOC111674884	NC_060951	XP_023291333.2	uncharacterized protein LOC111674884	0	0	0	0	ATGGAATATCGTGTCTATGCAAATGATTTTATTAATGCAATATTGTATGATATTAAAAATGCCACCTATAAGGTTTTATATCAAAGACAAAAATCCTTTAAGCATATAAAACATAATGAAATTATTTTAATGGATAATATAAGATCATTTAAATATTTCTTCAGCAATTTATATAATGTGGGCAATATGAATCTCTCAATAACTTTATTGTTTATCTCTTCATTGAAAAGCTTGGATTACGATACAATTTATTTAATATTTAAAGATTTATATCATATGGATATAATAAGAGTAGTATTGGTGGTAGAATTATCGGAAGATGACATTGTCATGTTAACTTATTTTCCCTTTACGCCCAATTCTTGTCGAAGTTTTGAACCTGTTATTATAAATCATTATTTGGTTGAAGAACAACGTTGGGAAAATACTGATTATTTTCCGCCTAAGCTGAATAATTTTTATGGATGTCGAGTTACTTGCTGCACTTGGGAAGATATGCCGTATCTTAGTGTAAAGCCAAATAAGAAAAATAATTATGCTATAGACTATGTTGGCATGGAAGCAGAACTATTAAAATTTGTTGCTGGACGATTGAATTTTTCAATAGAAATCAATTGGATTGATCCAATTAAGGAGGATGTTACTAATAAAGGAGCTATTTTTGCTAATATGTTTGCCCGCACTTGTGATTTTGCATTGGGTGGCTTTAGCTATAGAAAAGATTTAGATTCTACCTCAACATTTTCACAAACTAATTACTTTATGCTTAGTCCCATCTATATTGTTACCAACGTTATCAATTTCTATACGACATATGAAAAACTCGCATTTCCATTTCATTATACCGTATGGTTTGCGCTTGGTTTAATTTTTGCTCTAAGCTCTTTACTCATCTGTACTTGTGGACAACGACGACAATGGTTACGTTATCGAAATTTTTTAATTGGTTCCGCTAATAAAACACCCCACTTCCATTTGTATGCGCTGGCAGTGGGTGCCACAATGACAACGGCCCAAATACCAAAACGTAATTTTGCACGATTTCTACTCACCTGCTGGCTAATGGTAACTTTTATATTACGCAATGCCTATCAGTCGGGCATTTATCAAATGTTGCGTGACAATAAGCAGTGGAATCCACCGCAAACGATTGAAAATGTATTTGAGCAAAACTATTTGATTAGCACGACACCGGAAAATCGTAGATATTTTGATATTCTGCCGGATGTTAAGCGCAAGCAGCTTTTTAATACCACAATATTGGAAACATTTTCAGAATTGTTAAATGCTGATAAACCGATAGCCTTCATCACTCCCTACGAGTACTATGGCTATTTTGGCAAAGTGAACGGTAGTCAGTGGCAACATTTGCATTTGGTTAAAGAACGTCTGTTAACACAGCAACTAACTATTTATGTACGTCATCATTCATACTTTATAAATGTACTAAATGACCAGATTTCGGATGCTCAATACCACGGCTTTATAACATTGTGGAATCGTCAATATAGTCTTTCAATGACAACAGCATTTAAACTTTCCTCTTACATTCAAATGAATGGCCATTTAAATTCGGATAAAAACCCACTGTCAATGAATGAATTGGGTGCTATTTTTATGATTTTAGTCTGGTTGCATGTGCTTTCAACTGGAGTTTTTCTAATCGAATTAATGTGGCATCGTTATGGTAATGTTGTTAGAAATTGGTTACATTTAAAGTTTAAGTTGTAA	MEYRVYANDFINAILYDIKNATYKVLYQRQKSFKHIKHNEIILMDNIRSFKYFFSNLYNVGNMNLSITLLFISSLKSLDYDTIYLIFKDLYHMDIIRVVLVVELSEDDIVMLTYFPFTPNSCRSFEPVIINHYLVEEQRWENTDYFPPKLNNFYGCRVTCCTWEDMPYLSVKPNKKNNYAIDYVGMEAELLKFVAGRLNFSIEINWIDPIKEDVTNKGAIFANMFARTCDFALGGFSYRKDLDSTSTFSQTNYFMLSPIYIVTNVINFYTTYEKLAFPFHYTVWFALGLIFALSSLLICTCGQRRQWLRYRNFLIGSANKTPHFHLYALAVGATMTTAQIPKRNFARFLLTCWLMVTFILRNAYQSGIYQMLRDNKQWNPPQTIENVFEQNYLISTTPENRRYFDILPDVKRKQLFNTTILETFSELLNADKPIAFITPYEYYGYFGKVNGSQWQHLHLVKERLLTQQLTIYVRHHSYFINVLNDQISDAQYHGFITLWNRQYSLSMTTAFKLSSYIQMNGHLNSDKNPLSMNELGAIFMILVWLHVLSTGVFLIELMWHRYGNVVRNWLHLKFKL
LOC111674883	NC_060951	XP_023291332.2	DNA-dependent metalloprotease SPRTN	160	1.23	1.39	1.48	ATGTCGCATGATACTGACTATTTGTTTGCTTTGGAAATGCAAAGGCGCATGAATGCCGAAGCTGGTGAGGGTGACAGTGATATTGAAGAAATTGATTTTAAGAAGCCCTCCCCAAATCTGGTGGTATCCAAAAAACCTTTACAAATAAAACGCAGTAATCCACACTCGAATCTAGATGAGGATTTTCTAAATCGTACACAAAATTTAGTGCATCCCCAGTGGGAAACGTTAGATCCCACACCAGATATTTTTGCACTTTTCGGTCAATTCGATACGAAGTTCTTTCAGAGTCGCCTAAAGTGCGTTACTTTGGAATGGAGTAAACGTATGTATAGTTGTGCGGGAATTTGTTATTCGCGTCGGAATCGCTATGGCATGGATATAACCATACGTCTAAGTCAGCCCTTGTTGAGTTTGAGACCTAGAAAGGACTTGGTTGAGACCATGCTGCATGAAATGATTCATGCCTATTGTTTTGTTTTAAACATACGAGAGGGTAATGGTGGTCATGGTCCAAATTTTAAGAAAATCATGGGAGCTATAAATAAGGTGGCTGGCACAAATATTACCGTCTATCACACCTTCCATGATGAGGTTGAATTGTATAAGCAGCATTGGTGGCGTTGTAATGGCATTTGTCAGGATCGTTCACCTTTCTTTGGTTATGTAAAGCGTACTTCGAATCGTGCTCCTGGACCAAATGATCAATGGTGGGCCACACATTTACAAAATTGTGGTGGTACTTTTATGAAAATTAAAGAGCCAGAGAAAAAGAAAAAGGGGCGGGCTGCCAAAGATAAGGAAAATGATAAAAAGCCTTCTGCACCAGCTGGTAATGATTTACGTAAGTTCTTTACACCACAAACTAAGAGCACTGCTCCTCCAAAATCGGGTTCTAATAGCTCAACTTTAGCAAATATCAAGGGTTTTAATAATTTTAACAATGGCTTTAAAGGACCGGTTAAAACAAATGGTGGTGGTACTATGTTATTAAATCCAAAAACAAAAACATCTACTACCACTAATACAAAACAACCAGCTACTTCTGACATTGCCAAAGCGTTTCCACCATCCTCATATCCTGGCCTATCAACAGATCCCTTTAATGTTAGTACATCGCTTGCAACCTCTTCCAGTGGTCGCAATAATAACCTAACACGTGGAGCAGTTGTACCTCCGGGTGGTAATCTACGCAATGTTATGGGCTTTAGGGATTTAGGTGGTTTAGGCTCTGGCAATAGTAATGGCAATAGTGGACGTCCTGTTTCTGGTGTCAAGCCAACAACAACCAGCCGTGAAGATTGGGGTCGTGGTAGTACACTTACTTCATCATCTTATGGCACGAGCAACACATCTATATCGTCTAGTCCCGAAGGAGAAGTTGATCGTAAACATTTAAGAGATATATGGTCTAAACGTTTTGGCAATAATACTGCTGGTAATGATTCAGGAAAAGGTAGTGGAGGATTTGGGGATAAAAGAATCAGTAATAATAATGAAAAATCGCAAGGTGATTCGAAACGTAGACGTATTTCAACTGAGTCCCGTGACACACACGATATATTTGTGGCCGATGAAAAATCTTCATCGAATAAAAAAGATTGGATTGTCGTGGATGATGATATTATGCTACAGGAACAAACTAATAAAGTTATAACTTTATCCTCTGATGATGAAGATGATTCAGATTCGGAATGCATTACAAAGCCGAAAATTAATAGAAACATGACTTTCGATCAACGTCAGACAATGATTAAAAAAGAAATTATGGATGAATCTATAAATTTGTGTGACGATGACATAGAGCTAATCGATGACGAATATGATGATACTGCTGGACAGAATTTGGATCTTACTATAGCCTCTGAATTGGCTGACACAAGTGTTATTGATGAATTCTTTGGAGAGGATACTTTAATGAAAGAATTCAAGATGGAAAATGATTGCCAACCCACCTCATCTCGTCATCAATTTGATGAGGGTTATGATATAATAACATGTCCCATATGTCTTGAAAAAATGACTAGAACTGTAATGGCAGAACATTTAAATGGTTGTACTGGTATAGCCATTAAGATTTTACCACCAAGAAAAGCGATGAAAAAATTATCGGCCATTTCCAAAGAGGCTAGACCGAAAAGGCAGACACGTCCTTCACGAAAATCAACAAAGGATATTTTAAGGAATGCTGGCTATTCTGATGATGTTTTGGAACGTATTGCTTCGGCTAGCAGCATGGAAGAAGATGATGATGAATTGGAATTTTTACAAAGAGCTGGTATAAAACGTTCACCCAACTCGAAGAAATCGACGTCTGCGACAACAACAAAAGTTGATTTAAACTCTTCATCCGAAGATGAAAACACACGACTCTATCGCCAACGTAGTATTTACAAAACAACACGACAATGTCCGGTTTGTGCGCGCGAGGTGGAAGAGTCCGAAATGAATGATCATTTGGATGAGTGTTTAGGTAAATAA	MSHDTDYLFALEMQRRMNAEAGEGDSDIEEIDFKKPSPNLVVSKKPLQIKRSNPHSNLDEDFLNRTQNLVHPQWETLDPTPDIFALFGQFDTKFFQSRLKCVTLEWSKRMYSCAGICYSRRNRYGMDITIRLSQPLLSLRPRKDLVETMLHEMIHAYCFVLNIREGNGGHGPNFKKIMGAINKVAGTNITVYHTFHDEVELYKQHWWRCNGICQDRSPFFGYVKRTSNRAPGPNDQWWATHLQNCGGTFMKIKEPEKKKKGRAAKDKENDKKPSAPAGNDLRKFFTPQTKSTAPPKSGSNSSTLANIKGFNNFNNGFKGPVKTNGGGTMLLNPKTKTSTTTNTKQPATSDIAKAFPPSSYPGLSTDPFNVSTSLATSSSGRNNNLTRGAVVPPGGNLRNVMGFRDLGGLGSGNSNGNSGRPVSGVKPTTTSREDWGRGSTLTSSSYGTSNTSISSSPEGEVDRKHLRDIWSKRFGNNTAGNDSGKGSGGFGDKRISNNNEKSQGDSKRRRISTESRDTHDIFVADEKSSSNKKDWIVVDDDIMLQEQTNKVITLSSDDEDDSDSECITKPKINRNMTFDQRQTMIKKEIMDESINLCDDDIELIDDEYDDTAGQNLDLTIASELADTSVIDEFFGEDTLMKEFKMENDCQPTSSRHQFDEGYDIITCPICLEKMTRTVMAEHLNGCTGIAIKILPPRKAMKKLSAISKEARPKRQTRPSRKSTKDILRNAGYSDDVLERIASASSMEEDDDELEFLQRAGIKRSPNSKKSTSATTTKVDLNSSSEDENTRLYRQRSIYKTTRQCPVCAREVEESEMNDHLDECLGK
LOC111674882	NC_060951	XP_023291331.1	26S proteasome regulatory subunit 10B	7577	121.64	152.77	146.17	ATGACTACCGGTAGTGCTCCTGCTGATGGTGTACGAGAGAAGGCTCTCTTTGATTATCGTAAAAAATTGTTGGAACACAAAGAAGTTGAATCGAGACTTAAGGAAAAACGTGAAGAAATCAAGGAACTTACAAAACAATACGATAAATCTGAAAATGATTTAAAGGCACTACAAAGTGTGGGCCAGATTGTGGGAGAAGTATTGAAACAATTGACAGAAGACAAATTTATTGTGAAGGCCACCAATGGACCACGTTATGTGGTAGGCTGCCGCCGTCAATTGGATAAAACTAAGCTAAAGTCAGGCACTCGCGTAGCCTTAGATATGACCACTCTTACAATTATGCGTTATTTGCCACGTGAGGTAGATCCTTTGGTTTACAATATGTCACACGAAGATCCTGGTGATGTTACATACTCTGCTATTGGTGGCCTGTCCGAACAGATACGTGAGCTACGTGAGGTAATCGAATTGCCTTTATTAAATCCAGAGCTTTTCCTACGTGTGGGTATTACTCCACCGAAAGGTTGCCTTCTTTATGGCCCTCCCGGTACTGGCAAAACTTTGTTAGCTCGTGCTGTAGCCTCTCAATTGGATGCAAATTTTTTGAAAGTTGTCTCCTCAGCTATTGTCGACAAATACATTGGTGAATCGGCTCGTTTGATCCGTGAAATGTTCAACTATGCTCGAGATCATCAACCCTGTATTATATTCATGGATGAAATCGATGCTATCGGTGGAAGACGTTTCTCAGAGGGTACCTCGGCTGATCGTGAAATTCAACGTACACTTATGGAGTTGCTGAATCAAATGGACGGTTTCGATGCTTTGGGCCAAGTGAAAATCATTATGGCCACAAATCGTCCAGATACTTTGGATCCCGCCTTGTTGCGTCCTGGTCGTCTCGATCGTAAAATTGAAATTCCACTGCCCAATGAACAAGCTCGTATGGAAATCTTAAAGATTCACGCATCCAAAATCGCCAAACATGGTGAAATCGATTATGAAGCCTGTGTAAAACTTTCGGATAATTTCAATGGAGCTGATTTGCGTAATGTTTGTACAGAAGCTGGTCTTTTTGCAATAAGAGCCGAACGTGAGTATGTTATCCAAGAAGATTTTATGAAGGCTGTACGCAAAGTATCCGATAACAAAAAATTGGAAAGTAAATTAGATTACAAACCCGTTTAA	MTTGSAPADGVREKALFDYRKKLLEHKEVESRLKEKREEIKELTKQYDKSENDLKALQSVGQIVGEVLKQLTEDKFIVKATNGPRYVVGCRRQLDKTKLKSGTRVALDMTTLTIMRYLPREVDPLVYNMSHEDPGDVTYSAIGGLSEQIRELREVIELPLLNPELFLRVGITPPKGCLLYGPPGTGKTLLARAVASQLDANFLKVVSSAIVDKYIGESARLIREMFNYARDHQPCIIFMDEIDAIGGRRFSEGTSADREIQRTLMELLNQMDGFDALGQVKIIMATNRPDTLDPALLRPGRLDRKIEIPLPNEQARMEILKIHASKIAKHGEIDYEACVKLSDNFNGADLRNVCTEAGLFAIRAEREYVIQEDFMKAVRKVSDNKKLESKLDYKPV
LOC111674880	NC_060951	XP_023291329.1	acetyl-CoA acetyltransferase, mitochondrial	3695	57.02	58.46	68.52	ATGGCTGCATTTTTGAAGGCTTCCAGATTAATGGGCACACTTGGTCAGACCCGTTTCTTTAGCTCAAAAATCAATGATGTGGTAATTGTATCCGCTGCCCGTACTCCCATGGGCAGTTTTCAATCACAATTGGCTCCCCTTTCCGCCACGCAATTGGGTGCTGTGGCTATTGAAGCAGCTGTTCAAAGAGCCGGCATTAGCAAGGAAGATGTCCAAGAAGTTTATATGGGTAATGTAGTGTCAGCCGGTTTGGGTCAAGCCCCAGCTAGACAAGCTGCCATTTTCGCCGGTTTACCTAAGAATGTCTGTTGCACAACCATCAATAAGGTGTGTTCATCAGGCATGAAAGCCGTCATGATCGCCAGTCAATCTTTGATGTTAGGTCAAGCTGATATTGCCGTGGCCGGTGGCATGGAATCCATGTCCAATGTCCCATATTACTTGAAACGTGGTCAAACTCCCTATGGTGGTGTTAACCTCATTGATGGTATAGTTTTCGATGGCTTGTGGGATGTTTACAACAAATTCCACATGGGCAACTGTGCTGAAAACACCGCCAAGAAAATGGGCATCACTCGTCAAGATCAAGATGATTTCGCCATTAACTCCTACAAACGTTCAGCTGATGCCTGGGCCAATAAGGTGTTTGAGGCTGAAATTGCCCCGGTAACCATTCAACAAAAGCGTAAGGCCGACGTTATTGTTGCCGAAGATGAAGAATACAAACGTGTCAATTTCGACAAGTTCGGCAAATTATCGACTGTTTTCCAAAAAGAAAATGGCACCGTTACCGCTGGTAATGCCTCCACCTTAAACGATGGCGGTTCTGCCTTAGTTTTGATGACCGCAGACAAAGCTGCCCAAATGAACTTGAAGCCTTTAGCTCGTGTTGTTGCCTTCCAAGATGCCGAAACTGATCCGATTGATTTTCCCATTGCTCCCGCTTTTGCTATACCCAAATTGTTGGAAAAAGCTGGCATCAAGAAGGAAGATGTTGCTATGTGGGAAATTAATGAAGCCTTCTCTTTGGTCGTGGTGGCCAACATGCGTAAATTGGATGTTGATCCCAGCAAAGTAAATGTACACGGTGGCGCTGTTTCCCTAGGTCATCCCATTGGCATGTCTGGTGCTCGTTTGATTACCCATTTGTCTCATGCCCTTAAGTCCGGTGAATACGGTTGTGCCTCCATTTGCAATGGTGGTGGTGGTGCCTCATCAATTTTGGTACAAAAATTGTAA	MAAFLKASRLMGTLGQTRFFSSKINDVVIVSAARTPMGSFQSQLAPLSATQLGAVAIEAAVQRAGISKEDVQEVYMGNVVSAGLGQAPARQAAIFAGLPKNVCCTTINKVCSSGMKAVMIASQSLMLGQADIAVAGGMESMSNVPYYLKRGQTPYGGVNLIDGIVFDGLWDVYNKFHMGNCAENTAKKMGITRQDQDDFAINSYKRSADAWANKVFEAEIAPVTIQQKRKADVIVAEDEEYKRVNFDKFGKLSTVFQKENGTVTAGNASTLNDGGSALVLMTADKAAQMNLKPLARVVAFQDAETDPIDFPIAPAFAIPKLLEKAGIKKEDVAMWEINEAFSLVVVANMRKLDVDPSKVNVHGGAVSLGHPIGMSGARLITHLSHALKSGEYGCASICNGGGGASSILVQKL
LOC111674876	NC_060951	XP_023291328.2	nuclear pore complex protein Nup160 homolog	191	0.85	0.97	1.02	ATGGAAAGTTTAAGTTATCGTGAAGTAATTACAACAAATTCATGTCAAGAAGAATGGCATGAAATAACATTAAATACTGGTGGAACTCACAGTACTTTGCAGGATATTAAAGTTGCGGAAAAAGCCGGTGGTTATTGTTATAAAAATGTTTCTTTGAATCACAATCGTAATCGCTACATTTACTGGCGTATATACCAGGATATTCTGGAATTGTCTGAAATAAGTTTAGATTTTAATCTATATCAAAATAATTTGCGGTACAAGTTCACCGATTCCCCGGTCATAGCTGTTAACATAATTGAGCAGGGCAAAAATATTGTTTTGTTGGTTTGTACTGTCTGTAGTTTACATCGTATATGTTTTCCTCATCCCGACTCACTGGCTGAGGGTTTATTTGGGGGAAACGTAGGCGCCAACAGCACTACTGTGGATTTTAATGATTCGCAATCATTTTCTATATTTAAAGATGCTAATGCAGCAGCAGCCCGAGATCCGAACAGTTTTTACGTTATAGATAATTTAGGTCCAGCAAATAGCCACATTCCTCATGCAGCTGCTAGCTTTCTATCTTCCAATGGAGAAGAGGCTTATTTTGCTTTGGCGTGCCAAAATCAATTAATGTTGTATACCATGAACTGTTCTACTGGACATACAATTGGTCATCAGTTAAAAGAACATCACATTATGCCCAGACTATTTTCTAATATAAAAGGAGCATTAACTGGCAAAACCGATACATCCGATGCTGATCATGCTAATTCATTGGTATTCACTTGTATCAACAATCAAATTTTACTTTTGGCTCTTTACCGTAATGATCACTTGCGAGTTTGGTCGACAATTAATATGCAAATAATTTGTGCCATTAATTGCGTGCGTGAGGGTAACGAACAACGGATGCAAGGACCTCAAAGTAACGCATTGCGCAAAATCAATGACATAAGTTTTTGTGCATTTCTCTCACATTCAACTGGCTCCGAATTTGTGTGTATTGATTTACAAATTGATGCTGGAAATAGTAGTGGATTAAGTTTGCAACGACGTAAAATTATTTCTGCACCTCAGTTGGATTTAACAGATTTTCATGTTTGCGATTCAAGAATCTGGGCGCTGTGGAGTAATGCAGAGGGTGAATTTAGTATATCAAGTTTTTCCCTTGTTCGCGGCATGGGTATAAATTGGGTTTCAGCCGCTATGGAGCCACCACCAGATCGTTATTGTCTTGGCATAGAACAGGGTATGGATCCTCGGGAAGCCTATTGTTCATATATTTTTCATCCTGGAAAATTTGAACGCAGCGTTATAGCAAAAGCTTTGTTTATGTTCCGCCGATCGAATGTACGTTTTGAAGGCAAACATTGCACTATGACTTTATTGAAGGAACATGTTTGTCAGGCTATCGAGGATGAACTTCAAAATGAGGTTAAAGACTTTGATGTTTCCGATGACGATTATTTAGAAATATCCACAAGATTATGGGAACGTTTCTATTCATGCTGTGAACAATATCACATGAAGGCCTCTCAGCCTAGTGGATTATTAATTTTAGAACCTCTGGATGCAGTTTGTGTTGTAAAAAAGAATACATTTTCTCTGCTCAGACCATGCGAAACAATAGAACATTTAATGCTAGCTGGCGAAGATGTTGATGCGGACATTGTAGTTCCTTTACATTTTCCCGACAATGAACGCGAAGGCAAAGACTTGGTAAACGTTGTGGAAATTTTGGCTCAAATCGAGAAATGGCTCCCAGAAGATGTTAAAATTGACATTGATCGAAAACTATATCAATTAGAGATGCCCAATGTGGTGATAGAAAAACTAACTGAAGACCTTTTGGCAGGGGACACTGAAAAAGAACTCTTACCCTCTAATTTCTTGGTGGCAATAAGACAGAAAATGCAGTCCATCAAGGACTTACGTACGGCAATGTCAATGTTACTTGATATTTTGCGCATGGATAATGGAAATCCTGAAACCATGCACACTAATTTTAATAACTTAAATCATACTACTAGAGCGTTTATGTCCTTGGGTGTTCTTTTTGGTAGTCAGGTTGGCCTATCTTTATTAGCCGAAACAGTACGTCAAAATGCTTTGATACGTTTTGCCATCTGTCGCAACCTTTTGCTGCTGCAACAAATTTTAATCGATACCCATTCTTTACCGGTCGATATTTTAGAATGTTTGCGGTCCCAGTTTATGCCTGACGTACTAATATTTTTGCAATCTTACTATGTCATGGTATGGATATCTGAAACTCCTGTCAATATTAATGCAGCAGCAGCCATGGAGACGTCTATGCAAAGACTTAATCTTTTGCAATTAACCTCTGGCTCTGGACGAATTTATTCAAATGGCGGTAAATGCAGCTCAGCTCCCCTTCTGCAAGTATTCCTTAATGCAAAAGGACTATATACGGTACTGTCTTTGTACGCAGATAATTTCAAAGAATTGGATAACGTTAGTTGGCAAAATACCCTAATGCCCTTATCAACAACAGTTAGCCAACTTATTTGGGCAGTATCTTTTAATTTTGTATTTGGTGAATGGCTCTTTAGCACTTGTCAACACATTATAATAGCAGATTATGTGCGTCTTCTCAACAGCTGGTGTGAATGGAATATATGCTCCAGACAATTCATTTTGGCAGTAACATTACTTGATAGTGGGGAATCCCACAAAGCTTATGACTTATTCTTGCAATCGGCTAAAGGTGTCGTTAAAGAACAATTTCTTGCTGAGAAAATTTTAAAAAATACTCCCTACGCTTCTTTAGTGGAAAACCTTTCGGTCATTGAAACCGATAAATTTCAATTAAAAGTCACTAATCAGTGCATAGCTCAATATTATCTGAAAGTTATACAGCTCTTCGAACAACACAACGCTTTGGACCACATTATATCAATGGCTCAAGTGGCAATTGGATTGCTGGATAAAAATGATCCACAGTTGCCCATGTTTCAATCGATCGTGTTCAATAATCACCTTCAACTGGAACATTATGAGGAAGCATATCACTCATTGATATACAATGCAGAATTATCACGTCGTAAGGATTGTTTGCGACAATTGGTGATTACGTTATTCAATCGCAAACGATACGATTTATTAATGCATTTCCCGTACGTAGGCTTGCACGAAGAATTTGAAAATATCGTCGAGTCAAGAGCGCGATCACAATCGATGGATAAAAATGCAATTTATGATTTTCTGTATGCCTTTCACGTTAACAATGGAAACATGAGGAAAGCATCTGCTATTATGTATGAACAATCAATGCGTTACCAACTAGAAGGTGATTCCTTGGAATCGCTTAATAAACGTTTTTCATCACTTTTAGTTTGTTTAAATTGTTTACATTTGATTGATGAACGTTATCGTTGGATTGCTAAACCAGTTATAGGCGATGAATATGATGTAAGTAATACTTCTAAAGATGGAATGCACGAGGACGACGATGACGACAAGCGAAGTGACGATCAAACGTTAATCACAAAAACTCAAGTTGTAGTCCTCGAAATCAAACACATTAAAATGGAAATGTTACACACAGAAGCTCTAATAAAGTTATCGGAGCACCGCAAAGATATACATTCATTCCTTAATGCCGGACCTCAAGAATTATCAATGGTTTTGGCGAGTTGTGGTTTATTTACTGCAGCCCTTAAGCTAGCTAAGGGATTTGCAACTAGTGTTTTGCCAATATTTGATAGTTTGGCTGCCGCTTGTGTGCGTACAGCGGATGAGAATCCCACAGATGCGTGGGATTGGTTACAAGAAAATGATTTAGCAGATTTGCCACATCGGAATAAAGCCTCAGATATGGCTTGGTCTTTATTACGCAAACTAGTGGAGGATAATGAAGAGGAATCATCGACCCAAATACGCAAATCGGTTGTGAACAAACTATTAAGTTTGCAAGCGTTCATACCACAATGGTTGCATAACAATTACAAATTATCCAACTGTTCAGAACTTCTACATTTGTACGTCAGACATAATCGGCTCTTAGAAGCCGCCGAATTGGCACAAGAAATGCTTTCGGCTATGCTGGGTGCAGGAAGTGAATATTTTAGTTTTAAACATTCTATTGCAGTGACAAATCCCGAATTGACTCTACCATTAAATTCAATAGATTTACTCCTGCACGGATTAAAACTAAACGGTGAAGACATTGAATATCGACAGGCTCATGCTGAACTTGAGGATAAATTGCATAAGTATATAGAGACAGCTACGCGTACTGCTCAAGATAAAATCGAGATGTCTTTTCAAATAAATCGAGAACGCCAACAACTGTGGAAATCGTAA	MESLSYREVITTNSCQEEWHEITLNTGGTHSTLQDIKVAEKAGGYCYKNVSLNHNRNRYIYWRIYQDILELSEISLDFNLYQNNLRYKFTDSPVIAVNIIEQGKNIVLLVCTVCSLHRICFPHPDSLAEGLFGGNVGANSTTVDFNDSQSFSIFKDANAAAARDPNSFYVIDNLGPANSHIPHAAASFLSSNGEEAYFALACQNQLMLYTMNCSTGHTIGHQLKEHHIMPRLFSNIKGALTGKTDTSDADHANSLVFTCINNQILLLALYRNDHLRVWSTINMQIICAINCVREGNEQRMQGPQSNALRKINDISFCAFLSHSTGSEFVCIDLQIDAGNSSGLSLQRRKIISAPQLDLTDFHVCDSRIWALWSNAEGEFSISSFSLVRGMGINWVSAAMEPPPDRYCLGIEQGMDPREAYCSYIFHPGKFERSVIAKALFMFRRSNVRFEGKHCTMTLLKEHVCQAIEDELQNEVKDFDVSDDDYLEISTRLWERFYSCCEQYHMKASQPSGLLILEPLDAVCVVKKNTFSLLRPCETIEHLMLAGEDVDADIVVPLHFPDNEREGKDLVNVVEILAQIEKWLPEDVKIDIDRKLYQLEMPNVVIEKLTEDLLAGDTEKELLPSNFLVAIRQKMQSIKDLRTAMSMLLDILRMDNGNPETMHTNFNNLNHTTRAFMSLGVLFGSQVGLSLLAETVRQNALIRFAICRNLLLLQQILIDTHSLPVDILECLRSQFMPDVLIFLQSYYVMVWISETPVNINAAAAMETSMQRLNLLQLTSGSGRIYSNGGKCSSAPLLQVFLNAKGLYTVLSLYADNFKELDNVSWQNTLMPLSTTVSQLIWAVSFNFVFGEWLFSTCQHIIIADYVRLLNSWCEWNICSRQFILAVTLLDSGESHKAYDLFLQSAKGVVKEQFLAEKILKNTPYASLVENLSVIETDKFQLKVTNQCIAQYYLKVIQLFEQHNALDHIISMAQVAIGLLDKNDPQLPMFQSIVFNNHLQLEHYEEAYHSLIYNAELSRRKDCLRQLVITLFNRKRYDLLMHFPYVGLHEEFENIVESRARSQSMDKNAIYDFLYAFHVNNGNMRKASAIMYEQSMRYQLEGDSLESLNKRFSSLLVCLNCLHLIDERYRWIAKPVIGDEYDVSNTSKDGMHEDDDDDKRSDDQTLITKTQVVVLEIKHIKMEMLHTEALIKLSEHRKDIHSFLNAGPQELSMVLASCGLFTAALKLAKGFATSVLPIFDSLAAACVRTADENPTDAWDWLQENDLADLPHRNKASDMAWSLLRKLVEDNEEESSTQIRKSVVNKLLSLQAFIPQWLHNNYKLSNCSELLHLYVRHNRLLEAAELAQEMLSAMLGAGSEYFSFKHSIAVTNPELTLPLNSIDLLLHGLKLNGEDIEYRQAHAELEDKLHKYIETATRTAQDKIEMSFQINRERQQLWKS
LOC111674879	NC_060951	XP_023291326.2	arginine/serine-rich coiled-coil protein 2 isoform X1	330.33	3.97	4.86	4.77	ATGGAAGGTCTTGTAAATTATAGCAGCGAAGATGAACAAGACGATTATTCCTATACAAAAGTGGCTGTACGAGAACGTGGTAGCGGCGGTAGTGGTGCTAGCACCGGACGTACTGCCGATGCCAGTGGATCGTTGAAACGTTCCTATGATCATCACTCAAAAAGTGGCAGTTGGGAACGTGATGCCTCACCCCATCGCAACAAAGGCGAACAACGTTTCAAAACAGGAAATAGCAATTTCAATGAGGATAAATACAAAATCGATAGAAGAGCAGAAAAATCAAGAGATCACAGAGACAAAAGAGAGTGTAAGGAATCAAGAAATTCTAGAGATTTAAGAGATGAAGGCAGAGATAATGAACACGGTCATAAATATGATTATAAAAAGCATGACGATCACAAACGTTATAGAGAACCAAAAGGAAGGGATTATAAACGTGATGGTAATGATTACTACCGGGACGATAAAAGATATAGTCGTCATGATGATAGGAAATCATCATATGCCTCCACAAACTATAAAGATCGTTTCAATAATTCTAAAGCCCGTTATGATGAGAGAAAACAATTTGAAGATCATCGTTTCAATGATGACAGAAGAACAGCAAATGATGAGAGACGTGGTGGTAGCAGTGCAGGTTCCAATTTCGATGATCGAAGAAGAGGAGATTTTAGTGATAGACGAAATTATAATAATGATGATGACCGAAAAACGGATCGCCGTAATAATGATGATCGCAAAATACAGCGTTCCTACAATGAAGATCGTTCAAATGCATATCGCCCTAGACGTTCAAATTCTCCTTCGCTTTCACAGCGTAATAGTAGCAATAATAAATATAGTGAACGTAAAGATGACACCAGACGTGAGCGCAAACGTCACTCACGATCTCGATCACGTTCTCGTTCACATTCGGCCGATAATTTGAATGAATCTAATACATCGCCAAATAATAATAATAATTCTACACATAGAACGACTGCAAATGAATTCGCTACAGAAGTCAAACGTCCAGAGGTAGGAGAATTACAAACTTCGGAAAAGAAACCCCTACCTTCAGCTCGAAATTTTGAAGCTCTTTTATCCCTGCCACTTAGTGAAAATGCACCTAAACACCCTAACGTTGTCACAGTACCTGCGGTCAGTGCTGCTGCAGCTGGTTCAAATGTAGCAACTGCTACTGTACAATTGCCCAGTTATTATAATCCAAATGTCATTAATCCCAATAAGTATGTTGAACAAATGCAAAAACGTAAACTCATATGGGGAGCGAAAAAAACTGAAGATTCAGCCTCTAAATGGGGGCATGCCCAATTCTCTCAAGATCAAGATGGCAAAGTTGCCTCAAAATTCATGCGTCTTATGGGTATTAAAAGTACAACTGGTAGTGGAGGCGGTAGCGATTGCACTACTTCACCAAATGAAAGTGAAAAGAAGTCCCCGGCGTCTACCTCCCCATCGAATAGTACCGATGTTAAATCGCGTGAAGCCATGTTTTCTTCAATGGAACAACAATATGAAGTAGCACGACAGGTTACCCATACTATGAGGGGCGTTGGTTTAGGTTTTGGTTCATCAAGACCTTATTAA	MEGLVNYSSEDEQDDYSYTKVAVRERGSGGSGASTGRTADASGSLKRSYDHHSKSGSWERDASPHRNKGEQRFKTGNSNFNEDKYKIDRRAEKSRDHRDKRECKESRNSRDLRDEGRDNEHGHKYDYKKHDDHKRYREPKGRDYKRDGNDYYRDDKRYSRHDDRKSSYASTNYKDRFNNSKARYDERKQFEDHRFNDDRRTANDERRGGSSAGSNFDDRRRGDFSDRRNYNNDDDRKTDRRNNDDRKIQRSYNEDRSNAYRPRRSNSPSLSQRNSSNNKYSERKDDTRRERKRHSRSRSRSRSHSADNLNESNTSPNNNNNSTHRTTANEFATEVKRPEVGELQTSEKKPLPSARNFEALLSLPLSENAPKHPNVVTVPAVSAAAAGSNVATATVQLPSYYNPNVINPNKYVEQMQKRKLIWGAKKTEDSASKWGHAQFSQDQDGKVASKFMRLMGIKSTTGSGGGSDCTTSPNESEKKSPASTSPSNSTDVKSREAMFSSMEQQYEVARQVTHTMRGVGLGFGSSRPY
LOC111674873	NC_060953	XP_023291321.2	nocturnin isoform X1	61.67	0.44	0.55	0.53	ATGCAGTCTCATCAAGATAATTTCGGTTCAGAAACCCTAAAGAATCGCGGACATCGACGTTCTGATACTTTAGGAAAATCTATGCCAATTACATCACTACTTCTCAACTATACACCGTCTAGATTGCAAATAACAGATAATATACGTAGCGATGCCGACATAGGTAATATCTCGCCAACACAGCAAGAACTGCCGCCCTTGTACTTTCCCATACATGACAACTCACCTAATCGTGATGTTGAAAATTTGAAAAAATCCTCAGAACAACAGTTACACAATTTGGATACTGACGATGAAGTGGAAATTTTAGAACAGGATTATGAAATCTTAGTATCAGAATGCAGTAGCAGCAACGGTGATTGTGATCAAGAAGGAGATCGTCGAAAGTCCAACTCTGACGAATATATTTCTCTCATAGGAAATTCTAAATTTTATACACCTTGCTTGACCTGTGTTGGCTCTGCACCCACTGAATTAACCACCCGGCCAAGTGCTATAAATGAAATGTGCAGACGTTTATGCACCGAAGAATGCCGTTTGCGACTTAGTTTAGCGGGCTTGGTTACACCTTCTGAGAGAATTTTAAATAATCAAGAATTGTTGAGTGAATATGTAAAGAGTTCTTTGGAGAAGCCTATTGATGAAATTTATGATACACCTCCACAATTACCTCCTCGACCGGTAAGGCATATAGATAAAAAGGAAATGTCACCATTGGCTATTAAGCCATCAGCACTGCCTTTCAGACCTCCCGGTAATATAGCCATACAGCGTAAGAAATTTCTTACCAATATTTTAATGCAAAATGCCAACATGAGTAGCGATGATGAGGATTTGGAGAAACAACAACCACCTAAGGAATTGCTAGATATAGTGACCAGTATAGTTGTGCCACCATCAACGTCATCAGCAACTTCTTCATTATCATCGCCATTAAACGAATTATCACCTAAAGTCGAAAATGCTGGCGAAACGCATACAAACGTACAAATTGATCCACACGAATTGAAAATGCTCAAGGATTTTCGTGAGAAATTTGAAATTGCGGAAGCACTTGCCAAGACCTCGGCAATGACCTCAACATCAAAAATAAAACAACGTCTGGCCGCTCGTAAACTGGAAATTGAAATGGAGAATGCTAAAGCAATTGCGGCGGCAACAAAACATGAAAATAAATCTAAAAATACACATGTATCCACCACCTCGTCTGCCGGAGGAGTAGATGACAACGGCAAACAACAAACTGGTCTAGACGGCAACGATGTTGGCGTTGAATGTAATGTTAATGATGACGATGTTAATAATGGTAAAGACGATGTGCAAGGTGTGCCCGATGCCGTTACAACACAAAATTTGACTCACAAAACACTAGACACTGTGTCTCCGTACTACGATAACGACTATGAACCACCACGCGAATTACTACTCTATCTTGTAAGAATGGGTTCATTTAATTCGGCCCCAAAAATCAATAATTCCGATTCGCAAGATGATAGTCTAGTGATACCTAAAGGTCTAAGCACTCCAGAGCTTCTGCAACATTGCAAACATTTACGTGGTGAGAATCAGCCGCCGCTACTAACACGTTTCTTTTTGAAACCCTTGTCTACACTCTCTGCTCAAATGGTTTCATCAGACTTAACAGATGGTTTGCGTTGTCTCAAATTAGATACTGTATCTCGAGTATGCAGTGCCCCCATATCGGATCCAAATCATATACGTTTGCTGCAATGGAATCTTTTATCACAAACTCTTGGACAAAATAACGATGGCTTTGTGCGATGTCCCGAAGAGGCTTTAACTTGGGAAAATCGTAAATTCCTAATAGTACAAGAAATTTTGCAAAATAATCCCGATATAATATGCTTACAGGAAGTGGATCATTATAAATTCCTTCAAAATATTTTGGGTACACAAAACTACGAAGGCATTTTCTTTCCAAAACCCGACTCACCTTGTCTCTATATTGAAGAGAATAATGGACCCGATGGCTGTGCCATTTTCTATAAACGCGATAAATTTGAATTGAAAAATTTCGACACACGCATTTTAGAAGTTTGGCGTGTCCAAAGTAATCAGGTGGCCATAGCGGCCAATTTAAAAATAAAAGCAACTGGACGTGAAATTTGCGTATGCACTACACATCTTAAGGCTCGTCATGGTTCCTTACTTTCGAAACTTCGCAATGAACAAGGTCGTGATTTGATACGTTTCGTTAAGCAATTTGCTGGTGATCGTGCTGTAATGTTGTGTGGGGACTTTAATGCTGAACCTATCGAACCGGTTTATTCCACCATTTTGAATTGTGAATTTTTGAAATTGTCCAGTGCCTATTCGGACATACGAGCTGAGAGTGATGAATGCAATAATGAGAATATCACCAAGGATAAATTAGACAATTGCGATAAAGTGCAAAAGTCCATACAAAATGAGCCACCATACACCACCTGGAAAATACGTGAAGATGGCGAAGTGTGTCATACAATAGATTATGTGTTCTATACCAAGGACAATTTGAAGGTAAAAAATTGTTTAGAATTTCCACAAGGTGATGAAATTGGTAAAAATCGCACACCCAGCTTCCAGTATCCTTCGGATCATTTCTCTTTGATTTGTGATTTTGAAGTTCTAGATCAACAGCCTAACGATGCCTCAGAGGAGAAAAGTAAAACTCAATGA	MQSHQDNFGSETLKNRGHRRSDTLGKSMPITSLLLNYTPSRLQITDNIRSDADIGNISPTQQELPPLYFPIHDNSPNRDVENLKKSSEQQLHNLDTDDEVEILEQDYEILVSECSSSNGDCDQEGDRRKSNSDEYISLIGNSKFYTPCLTCVGSAPTELTTRPSAINEMCRRLCTEECRLRLSLAGLVTPSERILNNQELLSEYVKSSLEKPIDEIYDTPPQLPPRPVRHIDKKEMSPLAIKPSALPFRPPGNIAIQRKKFLTNILMQNANMSSDDEDLEKQQPPKELLDIVTSIVVPPSTSSATSSLSSPLNELSPKVENAGETHTNVQIDPHELKMLKDFREKFEIAEALAKTSAMTSTSKIKQRLAARKLEIEMENAKAIAAATKHENKSKNTHVSTTSSAGGVDDNGKQQTGLDGNDVGVECNVNDDDVNNGKDDVQGVPDAVTTQNLTHKTLDTVSPYYDNDYEPPRELLLYLVRMGSFNSAPKINNSDSQDDSLVIPKGLSTPELLQHCKHLRGENQPPLLTRFFLKPLSTLSAQMVSSDLTDGLRCLKLDTVSRVCSAPISDPNHIRLLQWNLLSQTLGQNNDGFVRCPEEALTWENRKFLIVQEILQNNPDIICLQEVDHYKFLQNILGTQNYEGIFFPKPDSPCLYIEENNGPDGCAIFYKRDKFELKNFDTRILEVWRVQSNQVAIAANLKIKATGREICVCTTHLKARHGSLLSKLRNEQGRDLIRFVKQFAGDRAVMLCGDFNAEPIEPVYSTILNCEFLKLSSAYSDIRAESDECNNENITKDKLDNCDKVQKSIQNEPPYTTWKIREDGEVCHTIDYVFYTKDNLKVKNCLEFPQGDEIGKNRTPSFQYPSDHFSLICDFEVLDQQPNDASEEKSKTQ
LOC111674873	NC_060953	XP_023291320.2	nocturnin isoform X5	54.67	0.8	1.03	0.96	ATGTTGCTAATTTCCACAATAGTTTACTATTTAGTGTCATTCTACAAAATGTTGAAGAAATTTCTAATGGGTTCATTTAATTCGGCCCCAAAAATCAATAATTCCGATTCGCAAGATGATAGTCTAGTGATACCTAAAGGTCTAAGCACTCCAGAGCTTCTGCAACATTGCAAACATTTACGTGGTGAGAATCAGCCGCCGCTACTAACACGTTTCTTTTTGAAACCCTTGTCTACACTCTCTGCTCAAATGGTTTCATCAGACTTAACAGATGGTTTGCGTTGTCTCAAATTAGATACTGTATCTCGAGTATGCAGTGCCCCCATATCGGATCCAAATCATATACGTTTGCTGCAATGGAATCTTTTATCACAAACTCTTGGACAAAATAACGATGGCTTTGTGCGATGTCCCGAAGAGGCTTTAACTTGGGAAAATCGTAAATTCCTAATAGTACAAGAAATTTTGCAAAATAATCCCGATATAATATGCTTACAGGAAGTGGATCATTATAAATTCCTTCAAAATATTTTGGGTACACAAAACTACGAAGGCATTTTCTTTCCAAAACCCGACTCACCTTGTCTCTATATTGAAGAGAATAATGGACCCGATGGCTGTGCCATTTTCTATAAACGCGATAAATTTGAATTGAAAAATTTCGACACACGCATTTTAGAAGTTTGGCGTGTCCAAAGTAATCAGGTGGCCATAGCGGCCAATTTAAAAATAAAAGCAACTGGACGTGAAATTTGCGTATGCACTACACATCTTAAGGCTCGTCATGGTTCCTTACTTTCGAAACTTCGCAATGAACAAGGTCGTGATTTGATACGTTTCGTTAAGCAATTTGCTGGTGATCGTGCTGTAATGTTGTGTGGGGACTTTAATGCTGAACCTATCGAACCGGTTTATTCCACCATTTTGAATTGTGAATTTTTGAAATTGTCCAGTGCCTATTCGGACATACGAGCTGAGAGTGATGAATGCAATAATGAGAATATCACCAAGGATAAATTAGACAATTGCGATAAAGTGCAAAAGTCCATACAAAATGAGCCACCATACACCACCTGGAAAATACGTGAAGATGGCGAAGTGTGTCATACAATAGATTATGTGTTCTATACCAAGGACAATTTGAAGGTAAAAAATTGTTTAGAATTTCCACAAGGTGATGAAATTGGTAAAAATCGCACACCCAGCTTCCAGTATCCTTCGGATCATTTCTCTTTGATTTGTGATTTTGAAGTTCTAGATCAACAGCCTAACGATGCCTCAGAGGAGAAAAGTAAAACTCAATGA	MLLISTIVYYLVSFYKMLKKFLMGSFNSAPKINNSDSQDDSLVIPKGLSTPELLQHCKHLRGENQPPLLTRFFLKPLSTLSAQMVSSDLTDGLRCLKLDTVSRVCSAPISDPNHIRLLQWNLLSQTLGQNNDGFVRCPEEALTWENRKFLIVQEILQNNPDIICLQEVDHYKFLQNILGTQNYEGIFFPKPDSPCLYIEENNGPDGCAIFYKRDKFELKNFDTRILEVWRVQSNQVAIAANLKIKATGREICVCTTHLKARHGSLLSKLRNEQGRDLIRFVKQFAGDRAVMLCGDFNAEPIEPVYSTILNCEFLKLSSAYSDIRAESDECNNENITKDKLDNCDKVQKSIQNEPPYTTWKIREDGEVCHTIDYVFYTKDNLKVKNCLEFPQGDEIGKNRTPSFQYPSDHFSLICDFEVLDQQPNDASEEKSKTQ
LOC111674873	NC_060953	XP_023291319.2	nocturnin isoform X4	51.67	0.75	0.99	0.9	ATGGAGTTTTTATTAAAATCATCACGTTTAATTGTAACGTCAAGAACGTTTACGCGCCGTGTTGCTGTACCCATCCCAAGAATGGGTTCATTTAATTCGGCCCCAAAAATCAATAATTCCGATTCGCAAGATGATAGTCTAGTGATACCTAAAGGTCTAAGCACTCCAGAGCTTCTGCAACATTGCAAACATTTACGTGGTGAGAATCAGCCGCCGCTACTAACACGTTTCTTTTTGAAACCCTTGTCTACACTCTCTGCTCAAATGGTTTCATCAGACTTAACAGATGGTTTGCGTTGTCTCAAATTAGATACTGTATCTCGAGTATGCAGTGCCCCCATATCGGATCCAAATCATATACGTTTGCTGCAATGGAATCTTTTATCACAAACTCTTGGACAAAATAACGATGGCTTTGTGCGATGTCCCGAAGAGGCTTTAACTTGGGAAAATCGTAAATTCCTAATAGTACAAGAAATTTTGCAAAATAATCCCGATATAATATGCTTACAGGAAGTGGATCATTATAAATTCCTTCAAAATATTTTGGGTACACAAAACTACGAAGGCATTTTCTTTCCAAAACCCGACTCACCTTGTCTCTATATTGAAGAGAATAATGGACCCGATGGCTGTGCCATTTTCTATAAACGCGATAAATTTGAATTGAAAAATTTCGACACACGCATTTTAGAAGTTTGGCGTGTCCAAAGTAATCAGGTGGCCATAGCGGCCAATTTAAAAATAAAAGCAACTGGACGTGAAATTTGCGTATGCACTACACATCTTAAGGCTCGTCATGGTTCCTTACTTTCGAAACTTCGCAATGAACAAGGTCGTGATTTGATACGTTTCGTTAAGCAATTTGCTGGTGATCGTGCTGTAATGTTGTGTGGGGACTTTAATGCTGAACCTATCGAACCGGTTTATTCCACCATTTTGAATTGTGAATTTTTGAAATTGTCCAGTGCCTATTCGGACATACGAGCTGAGAGTGATGAATGCAATAATGAGAATATCACCAAGGATAAATTAGACAATTGCGATAAAGTGCAAAAGTCCATACAAAATGAGCCACCATACACCACCTGGAAAATACGTGAAGATGGCGAAGTGTGTCATACAATAGATTATGTGTTCTATACCAAGGACAATTTGAAGGTAAAAAATTGTTTAGAATTTCCACAAGGTGATGAAATTGGTAAAAATCGCACACCCAGCTTCCAGTATCCTTCGGATCATTTCTCTTTGATTTGTGATTTTGAAGTTCTAGATCAACAGCCTAACGATGCCTCAGAGGAGAAAAGTAAAACTCAATGA	MEFLLKSSRLIVTSRTFTRRVAVPIPRMGSFNSAPKINNSDSQDDSLVIPKGLSTPELLQHCKHLRGENQPPLLTRFFLKPLSTLSAQMVSSDLTDGLRCLKLDTVSRVCSAPISDPNHIRLLQWNLLSQTLGQNNDGFVRCPEEALTWENRKFLIVQEILQNNPDIICLQEVDHYKFLQNILGTQNYEGIFFPKPDSPCLYIEENNGPDGCAIFYKRDKFELKNFDTRILEVWRVQSNQVAIAANLKIKATGREICVCTTHLKARHGSLLSKLRNEQGRDLIRFVKQFAGDRAVMLCGDFNAEPIEPVYSTILNCEFLKLSSAYSDIRAESDECNNENITKDKLDNCDKVQKSIQNEPPYTTWKIREDGEVCHTIDYVFYTKDNLKVKNCLEFPQGDEIGKNRTPSFQYPSDHFSLICDFEVLDQQPNDASEEKSKTQ
LOC111674873	NC_060953	XP_023291318.2	nocturnin isoform X2	51.67	0.69	0.92	0.83	ATGGAGTTTTTATTAAAATCATCACGTTTAATTGTAACGTCAAGAACGTTTACGCGCCGTGTTGCTGTACCCATCCCAAGTAAAGTGTCTGGCAGTAATATGAATTTAGGGTCTAGACGTAATAATCACACCCTATTTATGATAACAATTTATTTAAAAAAGATAATATTTAGAAACCCGACCTTAATGGGTTCATTTAATTCGGCCCCAAAAATCAATAATTCCGATTCGCAAGATGATAGTCTAGTGATACCTAAAGGTCTAAGCACTCCAGAGCTTCTGCAACATTGCAAACATTTACGTGGTGAGAATCAGCCGCCGCTACTAACACGTTTCTTTTTGAAACCCTTGTCTACACTCTCTGCTCAAATGGTTTCATCAGACTTAACAGATGGTTTGCGTTGTCTCAAATTAGATACTGTATCTCGAGTATGCAGTGCCCCCATATCGGATCCAAATCATATACGTTTGCTGCAATGGAATCTTTTATCACAAACTCTTGGACAAAATAACGATGGCTTTGTGCGATGTCCCGAAGAGGCTTTAACTTGGGAAAATCGTAAATTCCTAATAGTACAAGAAATTTTGCAAAATAATCCCGATATAATATGCTTACAGGAAGTGGATCATTATAAATTCCTTCAAAATATTTTGGGTACACAAAACTACGAAGGCATTTTCTTTCCAAAACCCGACTCACCTTGTCTCTATATTGAAGAGAATAATGGACCCGATGGCTGTGCCATTTTCTATAAACGCGATAAATTTGAATTGAAAAATTTCGACACACGCATTTTAGAAGTTTGGCGTGTCCAAAGTAATCAGGTGGCCATAGCGGCCAATTTAAAAATAAAAGCAACTGGACGTGAAATTTGCGTATGCACTACACATCTTAAGGCTCGTCATGGTTCCTTACTTTCGAAACTTCGCAATGAACAAGGTCGTGATTTGATACGTTTCGTTAAGCAATTTGCTGGTGATCGTGCTGTAATGTTGTGTGGGGACTTTAATGCTGAACCTATCGAACCGGTTTATTCCACCATTTTGAATTGTGAATTTTTGAAATTGTCCAGTGCCTATTCGGACATACGAGCTGAGAGTGATGAATGCAATAATGAGAATATCACCAAGGATAAATTAGACAATTGCGATAAAGTGCAAAAGTCCATACAAAATGAGCCACCATACACCACCTGGAAAATACGTGAAGATGGCGAAGTGTGTCATACAATAGATTATGTGTTCTATACCAAGGACAATTTGAAGGTAAAAAATTGTTTAGAATTTCCACAAGGTGATGAAATTGGTAAAAATCGCACACCCAGCTTCCAGTATCCTTCGGATCATTTCTCTTTGATTTGTGATTTTGAAGTTCTAGATCAACAGCCTAACGATGCCTCAGAGGAGAAAAGTAAAACTCAATGA	MEFLLKSSRLIVTSRTFTRRVAVPIPSKVSGSNMNLGSRRNNHTLFMITIYLKKIIFRNPTLMGSFNSAPKINNSDSQDDSLVIPKGLSTPELLQHCKHLRGENQPPLLTRFFLKPLSTLSAQMVSSDLTDGLRCLKLDTVSRVCSAPISDPNHIRLLQWNLLSQTLGQNNDGFVRCPEEALTWENRKFLIVQEILQNNPDIICLQEVDHYKFLQNILGTQNYEGIFFPKPDSPCLYIEENNGPDGCAIFYKRDKFELKNFDTRILEVWRVQSNQVAIAANLKIKATGREICVCTTHLKARHGSLLSKLRNEQGRDLIRFVKQFAGDRAVMLCGDFNAEPIEPVYSTILNCEFLKLSSAYSDIRAESDECNNENITKDKLDNCDKVQKSIQNEPPYTTWKIREDGEVCHTIDYVFYTKDNLKVKNCLEFPQGDEIGKNRTPSFQYPSDHFSLICDFEVLDQQPNDASEEKSKTQ
LOC111674872	NC_060953	XP_023291317.2	uncharacterized protein LOC111674872	320	8.22	9.91	9.88	ATGGAAGATACAAGCAAAATGCGTAGTTGTATAGAATTATACAAATCCATGCCAGAACTGTGGGACTGCAAAAATGAAAATTATAAAAATAAAAATATTCGCAATAAGAGATATAATAAACTGTTAGTTGAATATAAAAAAGTGAAAAAAGATAGTACACTTGATGAATTAAAGAAGAAAATCGCTAATATGCGTACGTGCTATCGCCGTGAATTAAAGAAAGTCCTTAGAAGCCAAAGGTCTGGGACAGATGACATTTATGTATCCAATTTATGGTACTTTGACTTATTCGATTTTTTACGAGATGTGGAAATGCCAGGTCGATCAAGTTTAAGTTCAGATGAAGAAGAAAGTGGTATTATAAATGTGAAAAAGATGAAGATGTCCAAGAAATCAACAACAGCCGACACAAGAATTGAATTACTTAAGAAAGCGGTCGATCATTTAGAGTCATCTGCAAAAATTACAAAAGTCGAAGACGAAGCTAATACTTATGCGAATGGATGGGCTTACATGTATAAGCAAATGAATCCAAATCAACAACTATTTGCCAAACGAGCGATCGAGGAAATTTTAATATTGGGACGTTTCAACAAATTAAATTTTGATACTGTACAATGTATTACCAATCAATCGGCTAATTCTCTTACTACAATTTCAAGAGATACTACACCATGTTCTACCCGTTCGATGCCTGTAAATTTTTATGAAGACTCTGTCCATTTTCCAAAGAATGAAACATGA	MEDTSKMRSCIELYKSMPELWDCKNENYKNKNIRNKRYNKLLVEYKKVKKDSTLDELKKKIANMRTCYRRELKKVLRSQRSGTDDIYVSNLWYFDLFDFLRDVEMPGRSSLSSDEEESGIINVKKMKMSKKSTTADTRIELLKKAVDHLESSAKITKVEDEANTYANGWAYMYKQMNPNQQLFAKRAIEEILILGRFNKLNFDTVQCITNQSANSLTTISRDTTPCSTRSMPVNFYEDSVHFPKNET
LOC111674869	NC_060951	XP_023291316.2	uncharacterized protein LOC111674869	830	5.16	6.47	6.2	ATGATTTTAAAACATTATTTATTGCTAATATCAATGCTACTGGGGAGTATTATAACTACTGCAGTAGTAGCATACCCCCAATATGAAGATGAGGGAAGCCATGTTCAGGCAGAGAATATACAAACTAATGGAAATGACGAAATCTACGAACCTGCCCTGTTGCAACAACATATTGATGAGATCGAAAGAAAAACTGAAGCATTAAATCACATGGACGTCGATATGGAATCGAAAACAGAAGTTACTTTAAAGAATGTACGCAATATATCAGATAACCAACTCTCCAACGAATATATTTCTATAGAAAATGAAGTTCAGCATGATGTTAACATGCCAGAAGAAGTTGAAATGGAAGATAATACTTCAATAGAGAGTACAGAACAAAATTCTAAAACATTATCCAAAGAAGAGGAATATGAAACTGAAAATCCAACAAGTAAAAAGATCAGAATGGGCAGACTTTTTACTACAACTACTGTACCCGAATATATACGCAAACTTGGTAATGAAAACCCAACTTTAACCGCCAGAGATACTAATGTATCCAATTCTGATTATGTGGAAGATGATGATGACATTGTTGATCATACGCAAAGAAAACCTACAACAAAAATACCCATAAACCATAATCTAGATAATTCGAGCGAGGAAAATGACGAGATAGTGCCATTGGCTATGAAATATTATGATGAAATACCACCCGAAAATGCTTCCTCATCCCGTCATGTCGAGCATGTCAGTTCAGAAGACTATTACGAAGAGGAAGTTCATGAAACAGAATCGACAACAGCAGATAATATTTTATTACGTACTTTATTTGCTGGCCCCACTACACCCAATGACATGATCAGCATTACAGCGCCTACACCAAATCCTCAAACAATTGGTATAGATGACAATAATCCCACTGGACAATTTGACTTGTCATTATTTACAACTTCAGCACCGCTTCCACCGCCACCACAATCCCAAACCCAAACAGTGTTGGACATAACCTCAAATGCAGTGGCAGTTGGTCCCGTTTTAAATGACAAGAAAGCCAAACAAATACCTATTATCAACACAGTTCCAGTTGTAACAACGATTGCAACTACAAGTAGCAGACGTCGCCTTTTGCCATATGAACAGTTACGTAACTACGTTGAAGATGCTTACATTCGCATGCCGCTTGCGGTCATCGTTGATACATCTGTAGAAGCATTGGCGAAAACGAAAGCACTATGGAATGATGCCATGCGTTCAGATTTCAACGTTAAAATTGTAATGGTAACATTAAATAAATCCGAGGAATTACCAGCTGCATTTTATTTCAATAATACTCGACAATTTTTAACCGGTTTAAATAGCATAAAAGCGCAATATAACGGTGATGCCTTTAGGGGAATATCATATGCAGCGTCATTGGTACCCTATGACAGTGCGATATTTATATCAACGGCTCATATGGCCAGTAACAATCATCAAGTGCAAAATTCGGCCATAACATTGCTTAAAAAAAGAATAAGGCTTTATCTTATTTGGTTTGGAAATACTACAAAGTGTGATTGTGAAAATGAAACACAAAACTCAATTGGTGGTATTTTAGGAGAGGTAGCCACACGATCAGGTGGAGAAATTTTACATATAGTGGGTGAGGAGAATTCCCAAGAGTTGGCCGGTAGAACGCATACAATAGTAGCCGACGCTTTAAGGGGTTCTCAGGAAGTCGACGTACCGGTGGATACCACATTATCTAGTTTACATGTAAAAATCGATAAACTGATGCGAAGAGCAGTATTGGAAACGCCCAATGGCGAAATTAATTTGAAGAAATTAGTTAAATTTAAAACACACTCATTAAGCACATTCGATGACGACGATAAGCGCTTAGATGCTTATGTGCCTTTAACAAAATTGCGCAAAGCCACTGTTTACAAATTAAAAATGATACCAGAAGATTTAACTACAGAATACAGTGTTTTCATAAGAGGCGAACGTAAAGCTGACACATTTCTAGATGATATGATTAAACACTTTGAAAAGTATTACTTCGAAGGTCACACCTCATATCCGGCTCATGTACACATTGGTGAATTGCAACAAAGTCTGGCACCAGAAGTCCTTACACATGCTAACTTAAAATTTCCAACGAATGAAAAATCTTTACCCAAAAGTGAAGTAGAAACGTTTTCGACACATGAAATTCATCGGAATGCAATTAATAGTCAAGAGAATAACATTTCATCTCTGGCAGCAACAACTGCTGAGCCTCAACAAAGAAACACTAATATTTTACAAAGAACAAACACAAAAATTGAAATGGGCATACAATCCCAAATACTTATTGCACCTGGTATGCTGGGTCAGTTATATTTTGAAGTCACAAATACAGGCTATGAAGCGGCGTACTACAATATACAAGTAGTAGATGAAAGACGCTATTTAATGAGATTAACGCCACAAAGCTTTTTTTTACGTCCTGGTCAAATGACTACAGTTACAGTAACAGTTTTAGTGCCACAAAATGCGGAAGGAAATACCATAGATCATATAACATTTTCAACTACATCAGCTGGTACTACAACTTCCCTAACGCTTAATCTTAAAGTTATAACAACCATTGATGCACAGGACAACACGTTACCCTCTATTTCTTGGAATTTTGGCAATCGTTGTGAAGGTATTTCCAGTGACTTTGATTCATGTTCGGAACGCTTTTGGAGTATGTACATTACCGCCCAGGATTGGCAAACCGGCATTATGCGTTTACAAGCTACACCTTCATCTGGTTTAATATACACAAAATCCTATACTATAGGCACTACTGAACCTTTGAAAGCTACTTATGTTGCTTCTTGTTGTGAGCCAAAAGTTTCGTTAGTAGCCTTTGATGTAGCTGGCAATCAACGTTCCCATACTGTGGATGTAAGAGATTTGGTGTTGACTGAAGCATCAATAGCTGCTATTGCATTAGGAGCTATATTACTAATATTACTTATTATATTGTTAATAGCTTCTATAGTATGGTGTTGTCGCCGTCGTAAGATAGTTTTGGATCTTCCAACGTATAGATCACATTCTACTAGAAGTATGGAATAA	MILKHYLLLISMLLGSIITTAVVAYPQYEDEGSHVQAENIQTNGNDEIYEPALLQQHIDEIERKTEALNHMDVDMESKTEVTLKNVRNISDNQLSNEYISIENEVQHDVNMPEEVEMEDNTSIESTEQNSKTLSKEEEYETENPTSKKIRMGRLFTTTTVPEYIRKLGNENPTLTARDTNVSNSDYVEDDDDIVDHTQRKPTTKIPINHNLDNSSEENDEIVPLAMKYYDEIPPENASSSRHVEHVSSEDYYEEEVHETESTTADNILLRTLFAGPTTPNDMISITAPTPNPQTIGIDDNNPTGQFDLSLFTTSAPLPPPPQSQTQTVLDITSNAVAVGPVLNDKKAKQIPIINTVPVVTTIATTSSRRRLLPYEQLRNYVEDAYIRMPLAVIVDTSVEALAKTKALWNDAMRSDFNVKIVMVTLNKSEELPAAFYFNNTRQFLTGLNSIKAQYNGDAFRGISYAASLVPYDSAIFISTAHMASNNHQVQNSAITLLKKRIRLYLIWFGNTTKCDCENETQNSIGGILGEVATRSGGEILHIVGEENSQELAGRTHTIVADALRGSQEVDVPVDTTLSSLHVKIDKLMRRAVLETPNGEINLKKLVKFKTHSLSTFDDDDKRLDAYVPLTKLRKATVYKLKMIPEDLTTEYSVFIRGERKADTFLDDMIKHFEKYYFEGHTSYPAHVHIGELQQSLAPEVLTHANLKFPTNEKSLPKSEVETFSTHEIHRNAINSQENNISSLAATTAEPQQRNTNILQRTNTKIEMGIQSQILIAPGMLGQLYFEVTNTGYEAAYYNIQVVDERRYLMRLTPQSFFLRPGQMTTVTVTVLVPQNAEGNTIDHITFSTTSAGTTTSLTLNLKVITTIDAQDNTLPSISWNFGNRCEGISSDFDSCSERFWSMYITAQDWQTGIMRLQATPSSGLIYTKSYTIGTTEPLKATYVASCCEPKVSLVAFDVAGNQRSHTVDVRDLVLTEASIAAIALGAILLILLIILLIASIVWCCRRRKIVLDLPTYRSHSTRSME
LOC111674871	NC_060953	XP_023291315.2	peroxiredoxin-2	1435.5	36.74	48.61	44.15	ATGTTTTCGAATATTCCTTACACAATTTTGTTGGTGAGTTTGGCGGCTCTCGGCGCACAAACATTAGCCACAGCAGACGATGCCGACTCATGTTATTCATTTGCCGGGGGTTCTGTATATCCAGCTGAAGCGCCCAAGGGTGATCACACTCTGCAAACAACAAAAGCAGTCATTTCCAAACCAGCTCCTCCATTTGAAGGTACTGCCGTAGTTAACAAAGAAATTGTTAAACTTTCTTTATCACAGTTTGCTGGCAAATATGTGGTATTGCTCTTCTATCCATTAGATTTTACTTTTGTATGCCCAACTGAAATTATTGCTTTCTCCGATCGTATTCAAGAGTTCCGTGAAATTAATACAGAAGTTATTGCCTGCAGCGTCGATTCGCATTTCACTCATTTGGCCTGGATTAATACACCACGCAAAGAGGGTGGTTTGGGCAATGTTAAGATACCTCTTCTTTCCGATTTAACACATAAAATTAGCAAAGATTATGGCGTTTATTTGGATGACTTGGGTCATACATTGCGTGGTCTCTTCATTATTGATCAACGTGGCGTTTTACGTCAAATCACCATGAATGACTTGCCAGTTGGTCGATCTGTCGATGAAACTATAAGATTAGTGCAAGCATTCCAATATACCGATACACATGGAGAAGTATGTCCAGCTGGATGGAAACCTGGTGCTGATACTATTGTGCCAAATCCCAAAGAAAAAACCAAATACTTTGAGAAAAATAATTAA	MFSNIPYTILLVSLAALGAQTLATADDADSCYSFAGGSVYPAEAPKGDHTLQTTKAVISKPAPPFEGTAVVNKEIVKLSLSQFAGKYVVLLFYPLDFTFVCPTEIIAFSDRIQEFREINTEVIACSVDSHFTHLAWINTPRKEGGLGNVKIPLLSDLTHKISKDYGVYLDDLGHTLRGLFIIDQRGVLRQITMNDLPVGRSVDETIRLVQAFQYTDTHGEVCPAGWKPGADTIVPNPKEKTKYFEKNN
LOC111674870	NC_060953	XP_023291314.1	phospholipid scramblase 1-like isoform X2	4841.5	128.04	169.95	153.86	ATGAAGATCAAAGGCGACTGGATGAGTATACCGCCCGGCATTCCGAATTGTCCGCGCGGTTTGGAATACCTTACTAGTATAGATCAACTGTTAGTTAAGCAAAAAGTCGAATTATTAGAAGCTTTTACCGGTTTCGAGACAAACAATAAATTCTCCATTAAAAATGCTCTCGGTCAAAAGGTCTATTATGCCGTCGAAGATAATGATTGCTGTACCCGAAACATGTGTGGTCCGGCACGTCCATTTGATATGAAAATTTTTGATAATTTCCGCAATGAAGTTATACACGTACATCGACCATTGGCCTGTTCAAGTTGTTTGTTTCCATGCTGTTTACAATCAATGGAGGTTTCCGCACCACCCGGCAACGTTGTCGGTACCATCGAACAGGAATGGAGTCTCTGTGCACCAGCATTTAGAATTAAAAATCATATTGGTGATACTGTTTTACGTATTGAAGGTCCTTTCTGTACATTTTCTATGTGTGGTGATGTGGAATTTAATATTCTTTCCTTGACTGGTGAAAATATTGGCAAAATTTCCAAACAATGGTCTGGATTGGCACGAGAAATATTTACTGATGCCGATTTCTTTGGTATAACTTTCCCCTTGGATTTGGATGTGCGTATGAAAGCTGTGCTTTTAGGTGCAACATTCCTTATTGATGCCATGTTCTTTGAAAAATCCGCTAATATTGAAAGTGATCGTCCCGGAATGCTGTAG	MKIKGDWMSIPPGIPNCPRGLEYLTSIDQLLVKQKVELLEAFTGFETNNKFSIKNALGQKVYYAVEDNDCCTRNMCGPARPFDMKIFDNFRNEVIHVHRPLACSSCLFPCCLQSMEVSAPPGNVVGTIEQEWSLCAPAFRIKNHIGDTVLRIEGPFCTFSMCGDVEFNILSLTGENIGKISKQWSGLAREIFTDADFFGITFPLDLDVRMKAVLLGATFLIDAMFFEKSANIESDRPGML
LOC111674870	NC_060953	XP_023291313.2	phospholipid scramblase 2-like isoform X1	6755.5	117.64	152.59	141.36	ATGTCAATGCCAATGAGTAATATAAATCAAGGAGGCTACGTTCCACCCGGCTATGCGCCTAATGCTCCTCCTGCTCCAGGAAATTATAATCCAGGCGCACCGCCACCAGGCAATTACGGATTTGTACCTGGACAACAGCCGCAAGGTTACGCACCTGTACCTCAAATGCCTTACGGTGAAGTGCCATTTGGTGGTGGAACACAACCACCATATGCAGGACAACCTGCTTACGGTGGGGCACCACCACAACAAATGCCCTATGGTGGAGGACCACCACAGCAGTATAATGGAGGTGGTGGTTTTCAGCCTGGATATGGTGCACCACAAGCTCCAATTGTAACTCAACCAGGTCAACCTATGCCACCAGGTCAACCAATGGGACCACCCGGCGACTGGATGAGTATACCGCCCGGCATTCCGAATTGTCCGCGCGGTTTGGAATACCTTACTAGTATAGATCAACTGTTAGTTAAGCAAAAAGTCGAATTATTAGAAGCTTTTACCGGTTTCGAGACAAACAATAAATTCTCCATTAAAAATGCTCTCGGTCAAAAGGTCTATTATGCCGTCGAAGATAATGATTGCTGTACCCGAAACATGTGTGGTCCGGCACGTCCATTTGATATGAAAATTTTTGATAATTTCCGCAATGAAGTTATACACGTACATCGACCATTGGCCTGTTCAAGTTGTTTGTTTCCATGCTGTTTACAATCAATGGAGGTTTCCGCACCACCCGGCAACGTTGTCGGTACCATCGAACAGGAATGGAGTCTCTGTGCACCAGCATTTAGAATTAAAAATCATATTGGTGATACTGTTTTACGTATTGAAGGTCCTTTCTGTACATTTTCTATGTGTGGTGATGTGGAATTTAATATTCTTTCCTTGACTGGTGAAAATATTGGCAAAATTTCCAAACAATGGTCTGGATTGGCACGAGAAATATTTACTGATGCCGATTTCTTTGGTATAACTTTCCCCTTGGATTTGGATGTGCGTATGAAAGCTGTGCTTTTAGGTGCAACATTCCTTATTGATGCCATGTTCTTTGAAAAATCCGCTAATATTGAAAGTGATCGTCCCGGAATGCTGTAG	MSMPMSNINQGGYVPPGYAPNAPPAPGNYNPGAPPPGNYGFVPGQQPQGYAPVPQMPYGEVPFGGGTQPPYAGQPAYGGAPPQQMPYGGGPPQQYNGGGGFQPGYGAPQAPIVTQPGQPMPPGQPMGPPGDWMSIPPGIPNCPRGLEYLTSIDQLLVKQKVELLEAFTGFETNNKFSIKNALGQKVYYAVEDNDCCTRNMCGPARPFDMKIFDNFRNEVIHVHRPLACSSCLFPCCLQSMEVSAPPGNVVGTIEQEWSLCAPAFRIKNHIGDTVLRIEGPFCTFSMCGDVEFNILSLTGENIGKISKQWSGLAREIFTDADFFGITFPLDLDVRMKAVLLGATFLIDAMFFEKSANIESDRPGML
LOC111674868	NC_060953	XP_023291312.2	spliceosome-associated protein CWC27 homolog	317.5	4.01	4.68	4.82	ATGAGTAATATTTACATACAGGAACCACCAACATCAGGCAAGGTTCTTCTCCAAACCACCGTGGGAGATATTGACATTGAATTATGGTCTCGTGAATGCCCCAAGGCCTGTAGAAATTTCATACAGTTGTGTATGGAAGGCTATTACAATAACACTATATTTCATCGAGTGGTAAAGGATTTCATAGTACAGGGTGGTGATCCTAATGGTGATGGCACGGGAGGTGAATCAATTTACGGTCAACCATTTAAAGATGAATTTCATTCACGTCTTCGGTATACTAGGCGTGGTCTTGTGGGAATGGCTAACTCAGATAAGGATGATAATGCTTCGCAATTCTTTTTCACCATGGCCCCAACACCAGAGCTGCAAAATAAGAATACCCTTTTCGGCAAAGTGACGGGAGATACAATTTTTAATATGCTTAAATTGGAGGAAGGACTGGTAGATCACAATGAAAGACCCATGTATCCACATAAAATAATAAAAGCTGAAATACTCAATAATCCCTTTGATGATATTGTGCCCCGAGAACTGAATAAAGAAGTGAAGAAAGAAAAGAAAAAGAAGAAGGAAAAGGGCGTCAAAAATTTTGGTTTACTGTCTTTTGGCGAAGAAGCTGAAGAGGATGAAGTTGAAACAAATCAATTCGTACAAAAGAATGCTGGTAAAGCAAAATCGCTTCATGATGTAGTTGATGACCCAAAGTTAAGCAAGGAACCAATCAAAGTAAAAACTGAAAGGCCAGATGAGGAAGAATCCGAACCAGAAGATTACCATGTAATCATAAAGGAAGAACGACTGGATGAAGACGAGTCCGCTGAAAGAAAACAGCGTATTAAGGACAAACTTAAATCCAAATTAAACAAGAACTCTAAAAGTCATGTAAAACCTGCAGAAATAAAAATAGAAAGTTCTGATTCCGAAGATGATATGCTGTTGACACACGAGCAGGAAAAAAAGCAACAGAGCGAAAAAAAGAAAGAAGAAATTCGCCAAGAAATACAATCTTTGAAGAAACAATATCAAACAGATAAGAAAATTAAAGACGAACAGTTGGAAAAGAAAATGCAAAAGGACACCAAAAGAAAAGTAGTCGAAGGCGAAGATAATGAACTTATAAAAAGTTTTATAGAAGAAAAGCAAAAGTATGAAAAACTTAAAACGAAAATACCTAAAAAAGGCCCATCACGGGAAGATTTTACGTTAAGTCTACTTTCAAAATTCCGCTCTAAATTAGATGCTATTAAACAAAAAAGAGAAGAAGACAATGAAGAATGTGAAGAAAAAATTGATGAGTTGGAAGTAGAAAAAGAAATACAAGGCGATGATTGGCTGTGTCACACTTTGAAATTTCAAGATGATGCCCCCATATTGGCAAAAGATGCTTCAACTAAAGGTGACGACTGGTACGATGTTTACGATCCACGTAATCCCCTTAATAAGCGAAAACGTAAGGAACCTGCAGGTGGCAGTCGTTCTCATGGCTCCAAAGAAATTAAACGTGTGCGATAA	MSNIYIQEPPTSGKVLLQTTVGDIDIELWSRECPKACRNFIQLCMEGYYNNTIFHRVVKDFIVQGGDPNGDGTGGESIYGQPFKDEFHSRLRYTRRGLVGMANSDKDDNASQFFFTMAPTPELQNKNTLFGKVTGDTIFNMLKLEEGLVDHNERPMYPHKIIKAEILNNPFDDIVPRELNKEVKKEKKKKKEKGVKNFGLLSFGEEAEEDEVETNQFVQKNAGKAKSLHDVVDDPKLSKEPIKVKTERPDEEESEPEDYHVIIKEERLDEDESAERKQRIKDKLKSKLNKNSKSHVKPAEIKIESSDSEDDMLLTHEQEKKQQSEKKKEEIRQEIQSLKKQYQTDKKIKDEQLEKKMQKDTKRKVVEGEDNELIKSFIEEKQKYEKLKTKIPKKGPSREDFTLSLLSKFRSKLDAIKQKREEDNEECEEKIDELEVEKEIQGDDWLCHTLKFQDDAPILAKDASTKGDDWYDVYDPRNPLNKRKRKEPAGGSRSHGSKEIKRVR
LOC111674867	NC_060953	XP_023291311.2	mediator of RNA polymerase II transcription subunit 25	1017	7.65	8.26	9.2	ATGGAAATGGAGTCTTTAGCAGATGTGGTTTTCTTGGTCGAAGGTTCGGCAGCCAATGGTGCATACATCAATGAACTGAAAACAAATTACATAGTGCCAACATTGGAACATTTCAGTCAGGGACCCATAGAAGATCGGGAATATCTAATATCAGAACGATATTCTACACAATATTGTGTGGTACTCTATCGTACCACTGCAAATTTGCTTGAGCCTATGTGTACGACATTCGGGCCATATTCTTCGCCTCAAAAAGTTATGGATTTGTTTGAACGTCTGCCACTGACAGGTGGTGGAATGGAATCATGTGCAAATCTGGCAGAAGGTTTAGCAACAGCTCATATTTGTTTCGATGACATGAAAGAGCATCGGGCGCGTTACAACAAGGATGGGAATTTGTCAACTCAGAAGCATTGTATATTAATGTGTAACAGTTCCCCGTACTCAATGCCGGTTATGGAATGTTGGAAATATACAGGAAAAACAGTGGAACAATTAGCGGGACTCTTCCACGAACGCAAAATAAATCTTTCTATTATTGCGCCACGTAAAATACCAATATTATTTAAAATCTTTATGAAGGCTGATGGTGACCAGCCATTAACGGCTAAAAAATATGCTAAAAATATTAGGCATTTGGTATTGCTAAAGGGCTACCACCTTAAAGAAAGGCCGCAAAGTCCTAATAGTGCAGCAGCTGCAATGGGCAACCAAGCGAACCAAGTTGTTGGTGGTCCAAATCAACAGCAACAACAACAGCAGCAGCAACAACAGCAAAAAAGTGCTCAGCAACAAAATTCAGGTTTGCCAATGGACAATACGCATGCTTCACCTCAACAGCAACAGCTCCAACAGCAACAGGTTTCTCAAATGGGTGGCATGAATCCCAATCAGCAACCAGGAAATGCACTTAATCAACAGCTATTGCAACAGCAGCAACAACAACAACAACAGCAGCAACAATTTGGTGGACAAAACCCTATGCAAAATCCGAATTTTCAAGGACAGGGCAACCGTTGGGTATTCAATCCCAATCAACAACAACAGCAAGCTCGACCTCAATTTTTGCCAAATGCACCTGGAGGACCTATGGTTTCAATGGGTGGACCAGTCAATCAAGGTGGCATGCCTGTACAGAATTCTGCTTTAATATCTCAACTTAGCGCTCCGCCTAATCAGAACGTTAATCCGATGATGCAACAACAACAACAAATACGTATGCAAATGTTAAATCAACAGCAGCAACAACAAATGCAACAACTTCAGCAACAGCAGCAGCAACAACAACAGCAACAAAATGTAATGAATTCAAATATGTCAGGCCCTGGAGGACCAAATCCTCAACAGCAACAAGTTCCAGTTGTTGCCAACAACCAGCCGAATACTTCGATGGCAAACCAACAAAATCCTGGTCCATCTTCCGATCAAGCCGTTATGCGTGATAAAATTTGGTCGGGCACCTTGGAGTGGGTAGAGAAAAGTAAGCCTGACCAACAGAAAATTCCTCGTACTCTACAGTGTACTGTAACCGCTAACATTAAAGACGGAGAACCAGAAATCAAGGCTATAAACTGGCCACCTAAATTACTAATGCAGCTCATGCCTAAACATTTGGTAGGTAATATAGGTGGACAATTTCTCAAAGACTCCAAAATGGTAGTTTTTAAACCGCAACCATGCGAAGCTCTAGACGCCCTGGCCAAAAACATGACAACAATATTTGCCGGCTGTGTACATTTTACAACTCCACCAAATATGCCGGCATGTGATATTAAAGTTTTGATTCTGCTATATACAGCTGAAAAGAATGCATTCCTAGGATTTATACCTAATAATCAATCGATGTTTGTGGAACGTTTGCGTAAAGTCATTCAACAGAAGCAGTCAATGGGTATGCAACAAACTGCTGGTGGTGGACCTAATAGTATGCAACAACAACAGCAGCAACAGCAACAGCAAGGTCAGCAACAATTACAAAACCCAATGGCTGGACAAATCTCTGGTAATATGAATCCCCAACAACAACAGCAGCAACAGGATCCTAACCAACAACAACAGCAGCATTTTAATCAATACAATCCACAGCAACAAATGAACATGCAAATGGCTGGTGGCCCCATGAATCAACAAATGATGGGCGGACCACCCATGTCTGGTGGACCCGACCAGATGGTTGGCAATAATCCCATGCAACAACAACAAATGACCATGATGCAGCACCAACGTATGCCTATGATGGCTGGTGGTAATCCAAATAATCCCCAGCAGCAACAAATGCCACCACAACAAATGCAACAACGCATGGTCCGGCCCATGATGAATAATAATCCTGGTCTTAGACATTTACTTCAGCAACAATCGACACCCGGTCAACAATTTCGCCCACAAATGGGTGGTGTTGGCGGTGGTCCAGGTGGTGTTCCAGGTGGTGTTCCCATGGGTGGCGGTGGAATGCCTAATCCTAATCAAATGACTGGTGGTCCTGGAGGCCCAGGTGGTGGTCCAAATCGACCATTCGACGATAATTTTGAATATATGTAA	MEMESLADVVFLVEGSAANGAYINELKTNYIVPTLEHFSQGPIEDREYLISERYSTQYCVVLYRTTANLLEPMCTTFGPYSSPQKVMDLFERLPLTGGGMESCANLAEGLATAHICFDDMKEHRARYNKDGNLSTQKHCILMCNSSPYSMPVMECWKYTGKTVEQLAGLFHERKINLSIIAPRKIPILFKIFMKADGDQPLTAKKYAKNIRHLVLLKGYHLKERPQSPNSAAAAMGNQANQVVGGPNQQQQQQQQQQQQKSAQQQNSGLPMDNTHASPQQQQLQQQQVSQMGGMNPNQQPGNALNQQLLQQQQQQQQQQQQFGGQNPMQNPNFQGQGNRWVFNPNQQQQQARPQFLPNAPGGPMVSMGGPVNQGGMPVQNSALISQLSAPPNQNVNPMMQQQQQIRMQMLNQQQQQQMQQLQQQQQQQQQQQNVMNSNMSGPGGPNPQQQQVPVVANNQPNTSMANQQNPGPSSDQAVMRDKIWSGTLEWVEKSKPDQQKIPRTLQCTVTANIKDGEPEIKAINWPPKLLMQLMPKHLVGNIGGQFLKDSKMVVFKPQPCEALDALAKNMTTIFAGCVHFTTPPNMPACDIKVLILLYTAEKNAFLGFIPNNQSMFVERLRKVIQQKQSMGMQQTAGGGPNSMQQQQQQQQQQGQQQLQNPMAGQISGNMNPQQQQQQQDPNQQQQQHFNQYNPQQQMNMQMAGGPMNQQMMGGPPMSGGPDQMVGNNPMQQQQMTMMQHQRMPMMAGGNPNNPQQQQMPPQQMQQRMVRPMMNNNPGLRHLLQQQSTPGQQFRPQMGGVGGGPGGVPGGVPMGGGGMPNPNQMTGGPGGPGGGPNRPFDDNFEYM
LOC111674865	NC_060953	XP_023291309.2	ninjurin-A isoform X1	512.5	13.55	17.77	16.29	ATGACAACAGATCATCATCCACACACATCTTTACAAATGGACAACAACAATTTAAGTCAAGAAATGGAGGATCTAACAGATAAAAATGATCATCAACACGATTTATATCCACCTTCAGAAATTGATGATATTGATGGTCGCATACCACGCATTCCAAGAGCAGTTCCTGAAACTGATGACGACGATGAATATGATGATCGACCAAATTTTATAGGTCCACGTATGGGTGTCGATGATGGTCTATTGCCAAACGATGAACATGGTGTTGTAGCAAATCATCATCCTGTAAAGCCACCCACTAGACGCCCCAGCTTTGCTTTTCCCGGTTATGATGGTACCGGTTTTGTAAATATTAATGGCGTTGAAACCCCCATTCCCGACATAAATGCTTATCAACACAAAAAGACTTTGGCACAAGGAATGATGGATCTGGCATTATTATCAGCCAATGCCAATCAATTGCGTTATGTGCTGGAGTCCTATGACCGACATCCCTACTATTATGCCAGTTTAATTTTTATTTCTTTAAGCATTATTTTCCAAATCGTAGTTGGAGTTGGTTTAATACTCAATAGTAAATACAACGTTAAAAACGAAAAGGAAATTTGTCGTGCTAATAAAGTCAATAATTATACAGTTATTGGTATTTTTATTGTTACGGTAGTAAATGTTTTTATATCCGCCTTTGGTGTGGCCGATCCTCAATCAGAACGGAATACATAA	MTTDHHPHTSLQMDNNNLSQEMEDLTDKNDHQHDLYPPSEIDDIDGRIPRIPRAVPETDDDDEYDDRPNFIGPRMGVDDGLLPNDEHGVVANHHPVKPPTRRPSFAFPGYDGTGFVNINGVETPIPDINAYQHKKTLAQGMMDLALLSANANQLRYVLESYDRHPYYYASLIFISLSIIFQIVVGVGLILNSKYNVKNEKEICRANKVNNYTVIGIFIVTVVNVFISAFGVADPQSERNT
LOC111674863	NC_060953	XP_023291307.2	RNA exonuclease 5	197	1.83	1.87	2.2	ATGAAAACCTTGACTACAAAACAACAAGAACGTAGTGAAAAGAAGAAAAAGAAATTGGCAGCATTAGCCAATTTAGTGAAACTGAATGATAAGGATCGTCAGGAGGAAATAATGGCTGAAAGGCGGGCAGAATCTGCACAAGATAACTCAAAACCAAATAACGATAACAAAGATGATGACGGATTTATTAAGGTGTCTCACAAAAAGAAGCAGGGAAAGAAAAATAGTTTTCCTAGCAATTCCGAAGAACCCTTGAACAAAAAACCGAAAATAATGAATGAAGATCAACCAACGGAGAGTGATGTTACTTCTGGTCCAGAAGAGGAAGAATTAAAAAATTTGAATTTATCAGAGGATCAATATAAACAGCTTAAGAAGGAACTGAGAGAACGTAAAAGACAGTTAGAAAACATACCTAGCCTCCGATTACGTGAATTTGGGCAACGCGCTCTACTTTCTGTCAAAGATGATGATCGTACGCCTATATTCCTCACAGATGTACAACATCTTGTTATGTCAGCACTTCTGGGGAAAAAGTCTCCTTGCGCACCCGACAGATGGTGCTTTTTTGACAAACCGCAACAATTATCACATACGGTAGTTGTTTGTCTGGAAGGCCTTTCTTTATATCACTATCTTTCAAATGAGAGTAAATTTGAAAAAATTAATAAAATATTCGACACAAGATTGGAAGTGGTTATGCCAAGCAGCAAAAAAGATGGGAAATCAATGGCTATGCTTGAGGAATTAACACAGGTACCACTAACAAATGCCCAAGCTCATGAACTAATCGAAAAACATGGTTCTTTAGAGGCAGCCGTAGAACTAAATAAGGACCCAACACTTCTGATAAATGGCATTTTCCCAGTAGAGGATACAACCGTTGACCCGGCGAATAATGATTTACATCCCAATGATAAATTTCCACGCACAAAATTGTTGCTTTCTGCTCTGCAAATGGTAGATGAAGGTTACCCAATGCCTCTAAGAGGAGAATTAAATAGACAATTTTCCACTTATGTAATGACCAAGGAAAAATACGCCCCTGTTACCAATCGTAGTCCTATGTTCGGTGTCGATTGTGAAATGTGTCGCACTATTAAAGGTGTAAATGAATTGACACGTATTTCTATCGTAAATGAAAACTGTGAAACGGTATATGAAACCCTTGTAAGACCCACCAACAAAATTGTGGATTATTTGACCCAATATTCCGGTATTACTGAAGAGATCATGATGAAAGTAACTAAAGAACTGACCGATGTCCATAAGGAAGTTAGAGCTCTTTTGCCTCCAGATGCTATACTGGTAGGTCAGTCATTGAATTGTGATTTAAATGCCATGCGAATGATGCATCCTTATGTCATTGACACAAGTGTGTGCTTTAATATGAGCGGGATTCGCAAGCGCAAGTCCAAATTACAGAAATTGGCAATGGCCTTCTTAAAGGAAACAATTCAGGGGCACGAAGGTGGTCACGATTCTGTTGAAGATTCAGTTTCAAGTTTGAAACTGGTAAAACTAAAACTAGCCAATAGTATGGAATTCGGTGATGAAATATTAACACAAAAGAAACGTTTACACGACATAATACGAGCTGCCAGCGGTGACACCATAAAAAATAATTTATTTGCTCATGCTTCACAGCGCGATAAACGTACTGCAATTATTACAGCCAATCCCCTGTCATCAACCGTGCAGGAACTATTGAAGAAAGCAGAACAAGCTTCACTGGACAATTCACAAAAATGCTTTTTACTTCATGCACTCTCATCGAATAAAGAGGCAGTTCGTAAGTGCAAAGAAATATTGCTGGAAAATGCTCTGACCCTTTGTAATCTGCATATAACTTCTGATGAACTGAGAGCATCGTCATTCGATAACACAATAGAAAGTGTTAACAAATGGATATCGAAAATTTGGAAGAACATGGCACATAATGGTTTACTTTTAGTTTTAATGGGCGGCGCATCAGAGTGCTCATCAGGTGTAGCTAAAATTGCCATTAAAAGTAATGTTGCTGATGTTGCAGCTGAAGTGCCCTTAACCGTTTAA	MKTLTTKQQERSEKKKKKLAALANLVKLNDKDRQEEIMAERRAESAQDNSKPNNDNKDDDGFIKVSHKKKQGKKNSFPSNSEEPLNKKPKIMNEDQPTESDVTSGPEEEELKNLNLSEDQYKQLKKELRERKRQLENIPSLRLREFGQRALLSVKDDDRTPIFLTDVQHLVMSALLGKKSPCAPDRWCFFDKPQQLSHTVVVCLEGLSLYHYLSNESKFEKINKIFDTRLEVVMPSSKKDGKSMAMLEELTQVPLTNAQAHELIEKHGSLEAAVELNKDPTLLINGIFPVEDTTVDPANNDLHPNDKFPRTKLLLSALQMVDEGYPMPLRGELNRQFSTYVMTKEKYAPVTNRSPMFGVDCEMCRTIKGVNELTRISIVNENCETVYETLVRPTNKIVDYLTQYSGITEEIMMKVTKELTDVHKEVRALLPPDAILVGQSLNCDLNAMRMMHPYVIDTSVCFNMSGIRKRKSKLQKLAMAFLKETIQGHEGGHDSVEDSVSSLKLVKLKLANSMEFGDEILTQKKRLHDIIRAASGDTIKNNLFAHASQRDKRTAIITANPLSSTVQELLKKAEQASLDNSQKCFLLHALSSNKEAVRKCKEILLENALTLCNLHITSDELRASSFDNTIESVNKWISKIWKNMAHNGLLLVLMGGASECSSGVAKIAIKSNVADVAAEVPLTV
LOC111674862	NC_060953	XP_023291306.1	protein rhomboid isoform X2	0	0	0	0	ATGAGTGGTAAACGCACACGCAGCTTTAAATGTGCAGTTCATCATCGCGATCGTGAAGTTTGTTCTGAGAATGATTTTCATTTGGTTTTAGAAGAACCGCCCTTCTTTAAAAAAATGGTTCATGTCATTGCAATGGAAATACTGCCCGAAGAACGTGATCGCAAATATTATGCAGATCGTTACTCATGCTGTCCGCCGCCATGGTTTATTATCTTTATCACAATTATTGAGTTATGTTTGTTTACTTATCACACCTTAAATACAGGAGAAGCTGATCCCGTGGGTCCAGTGCCCATTGATTCATTATTTATATACCGTCCTGATAGACGTCATGAATTATGGCGTTTCATGTCCTATATGTTCCTGCATGCAGGTTGGTTTCATTTGGGCTTCAATTTGCTGATACAACTTGTCTTTGGTCTACCATTAGAGATGGTACACGGTTCTGGTCGTATTGCTTGTATATATTTTTCTGGTGTTTTGGCAGGTTCATTAGGCACCAGCATAATTGATCCGGATGTTTATTTGGTTGGCGCCAGTGGTGGTGTTTACGCTTTACTAGCTGCCCATTTGGCTAACGTTATGATAAACTATCATCAAATGCGTTATGGAATTTTACGTTTGGCAGCCATTTTATTTTTTGCTTCCTGTGATGTGGGGTTTGCAGTTTATGCTCGTTTTGCTGATGACTATCCCTCCGTATCTTTTATTGCCCATTTAACTGGCGCTTTGGCTGGTCTAACAATCGGTCTATTAGTGTTGAAGAATTTCGAACAAAAATTGCACGAACAATTGCTGTGGTGGATTGTTTTGGGTATCTATGCCGCCTGCATCATATTCGCCATTATCTTTAACATTCTCAATAGTGCGATAATGCAGAGTCTTAAAGCGAAGCCTATTTATGCCACAGAAACGTACTACAATAATTTTCAAGTTTGA	MSGKRTRSFKCAVHHRDREVCSENDFHLVLEEPPFFKKMVHVIAMEILPEERDRKYYADRYSCCPPPWFIIFITIIELCLFTYHTLNTGEADPVGPVPIDSLFIYRPDRRHELWRFMSYMFLHAGWFHLGFNLLIQLVFGLPLEMVHGSGRIACIYFSGVLAGSLGTSIIDPDVYLVGASGGVYALLAAHLANVMINYHQMRYGILRLAAILFFASCDVGFAVYARFADDYPSVSFIAHLTGALAGLTIGLLVLKNFEQKLHEQLLWWIVLGIYAACIIFAIIFNILNSAIMQSLKAKPIYATETYYNNFQV
LOC111674859	NC_060952	XP_023291305.2	transcription factor IIIB 90 kDa subunit	566	5.52	7.34	6.63	ATGTCGTCCGGTATAAAATGCCGAAATTGTGGTTCTACGGACATAGAAGAAGATAATGCACGTGGTGATCGAGTTTGCACCAACTGCGGTTCGGTACTTGAGGATTCGTTAATTGTATCTGAAATACAATTTGAAGAAGTAGGCCATGGCGCAGCTGCTATCGGTCAATTTGTCTCCGCTGAATCATCAGGTGGTGCCACCAATTATGGCTATGGCAAATTTCAAGTTGGTTCTGGTACTGAATCGCGTGAAGTTACTCTAAAAAAGGCCAAAAAAGAAATAACACATTTGTGCCAGCAATTGCAGTTGACTCAACATTATATCGATACTGCATTGAATTTCTTTAAAATGGCCCTAATGCGTCATTTGACCCGTGGTCGTAAAAGTACACATATTTATGCAGCCTGCGTTTATATTACTTGCCGCACGGAGGGGACATCACATTTACTGATTGATATTAGTGATGTACAGCAAATTTGTTCATATGAACTTGGAAGAACTTATTTGAAATTATCAAATGCTTTATGTATAAACATACCATCAGTGGATCCTTGTTTATATATAATGCGTTTTGCAAATAAATTGCAATTTGGTGCAAAAACACATGAAGTATCCATGACTGCATTGCGTATTGTACAACGTATGAAAAAGGATTCGATACATTCAGGAAGAAGGCCAACTGGTTTGTGTGGAGCAGCCCTTCTTATTGCTGCCCGAATGCATGAGTTTAGCCGCACTATTGTCGACATTGTGCGTATTGTCAAGATCCATGAATCGACTTTGCGTAAAAGGCTAACAGAATTTGCAGATACACCTTCCAGTGCACTGACTCTAGATGAATTTATGTCTGTTGATTTGGAAGCTGAACAAGATCCACCAGCCTTTAAAGCAGCCAGGAAAAAGGATAGAGATCGTATAAAAGATATTGCCGAAATTGAACTGACAGAATTGCAAATGGAAATTGACATACAATTGGAACAGGATATTAAACGAATACAACGCAATACGATTAAACGTCTAACTGGTAAAGATGATTTCGAAGATGCCGAAACAGCAGCATTTATAGAAAAATCGAATATGGAAGCTATACAGGAGTGTTTATCAGAAAATCCAGATTTGGCGCCAGCCGTTCCAAATACACAAAAACTAGTTATTGAAGGTCTCAAGCCGGACATTGAATCGATGTGCCGCCCCACAGCAAGTGAATTGCAAGAATTAGAAAAATCGAAAAATACTACAGTAGAAGATGACTTAGATCTAGAGGGCTTAGATGATGAAGAAATCAATAATTATATACTTACACATGAGGAGGCGGATCGTAAAAATGCCATGTGGAAGGCATTGAATGCAGAATATCTCAAAGAAATGAAGGAGAAAGAAGAAAGACTGGCCAAAGAGCGTGAAGAGGGAAAGCCGGAGAAAAAGAAACGTAAACCCAGGAAAAAGGTGATAGGTCCTTCGACAACAGCGGGTGAAGCTATTGAAAAAATGTTGCAGGAAAAGAAAATTTCCACAAAAATTAATTATGATATTTTGAGGTCCCTAAATGAGGGTGGACCCAGCACCAGTGCTGATGTTAAAATAAAAAGTGAAAATGCTGCAGATAAAATTGACAATGATGAAACTGCAATTAAACTTAAATTAGAGACTAAAGACTTGCCTGTTATAGTCGAAACAGGGCCCATAAAAACTAAAAATAGTCGTGGCAAACCAGCTTATACCATAGGTGGACCTAGTGCTAAAATTCCAAAACTTGAAATGGGTTTACCAGTGGCAGAACATGATCAAAAACCGGATGATGTTATAATAGAAAATGACGATTTAGATGAGGAAGATGTCAATGCAGATGATGACATTGAACCGGAAGCAGAACCCGAAAAAGAATACTCTTCTCTTAAAGATATGCTTAATGATGGCGGTGATGAAGATGATTACTACGGTTATGACGAAGACCATTATTAA	MSSGIKCRNCGSTDIEEDNARGDRVCTNCGSVLEDSLIVSEIQFEEVGHGAAAIGQFVSAESSGGATNYGYGKFQVGSGTESREVTLKKAKKEITHLCQQLQLTQHYIDTALNFFKMALMRHLTRGRKSTHIYAACVYITCRTEGTSHLLIDISDVQQICSYELGRTYLKLSNALCINIPSVDPCLYIMRFANKLQFGAKTHEVSMTALRIVQRMKKDSIHSGRRPTGLCGAALLIAARMHEFSRTIVDIVRIVKIHESTLRKRLTEFADTPSSALTLDEFMSVDLEAEQDPPAFKAARKKDRDRIKDIAEIELTELQMEIDIQLEQDIKRIQRNTIKRLTGKDDFEDAETAAFIEKSNMEAIQECLSENPDLAPAVPNTQKLVIEGLKPDIESMCRPTASELQELEKSKNTTVEDDLDLEGLDDEEINNYILTHEEADRKNAMWKALNAEYLKEMKEKEERLAKEREEGKPEKKKRKPRKKVIGPSTTAGEAIEKMLQEKKISTKINYDILRSLNEGGPSTSADVKIKSENAADKIDNDETAIKLKLETKDLPVIVETGPIKTKNSRGKPAYTIGGPSAKIPKLEMGLPVAEHDQKPDDVIIENDDLDEEDVNADDDIEPEAEPEKEYSSLKDMLNDGGDEDDYYGYDEDHY
LOC111674861	NC_060953	XP_023291303.2	N-acetylgalactosaminyltransferase 6	159	1.46	1.73	1.75	ATGAGACGACCAAATATCAAGTGGCTTTTTAAAACTGGCTGCCTACTTATCATAGTTGGAACATTATTTATTCTCCTAACGGGTTACTTATCAGCCAGTCCATACACAAATCATTTACCAAATCAACGACCGAATGCAGTGCCATATGAACAGGACCAGCAGCAACAACTACAGAGACAGGGCAGAAAACTTGAAGATCCTTTATTAGACGAGCCACCGTTGAAAAAACAGCAGCATAAGGAACATGTCAGAAAGTCACCGCCAATTGTGCCGCCTGTTGATCAACCTGAAATTAATAGAAATGACAAAGAAAATCTCATTGAGAAAGAAGAAGTGAATAATGCCATTGATGAAGAAGATCCCAGTCAACAACAAGAAAATGTCAATGATAATCAATCACAACGGCAGCAACAACAAATACAACAAATAATGCCACCAAATCAAACGAAAAAAGATTGGCACGACTATACTGCCATGGAACGTGATGCCAAGCGTATTGGTTTCGGTGAACAGGGCAAACGTGCTACAAACAATGATGAAACCACAAAAGATTTGGAACGCAAAATGTCTTTAGAAAATGGTTTCAATGCATATTTATCGGATATGATATCAGTGAATCGTTCAGTGCCCGATATACGTAATAAAGGCTGCCGCACTAAACAATATCTTTCGGTATTGCCAACTGTGAGCATAGTCATTCCATATTTCAATGAACACTTTAGTGTTTTAATGCGCTCAGTACACAGTTTAGTTAATCGTTCACCTCCCGAATTGTTAAAGGAAATCATTCTAGTCGATGATTTTAGTGATCGTGAATATCTCTTCAGGCAATTGGATCAATATATTGAAGAGAATTTCCCAAAATTGGTACAAATTATACGTTTGTCCAAGAGAACCGGCTTGATCGGAGCCCGTATGGCTGGAGCTCGTAAGGCTACAGCAGAGGTTTTAATATTTTTGGATTCACATATAGAAGCCAACTACAATTGGCTGCCACCTCTATTGGAACCGATAGCGCTCAATAAACGTACTGCTGTGTGTCCCTTCATCGATGTTATAGATCATAGTAATTTTGAGTATCGTGCTCAGGATGAAGGTGCACGTGGTGCTTTTGATTGGGAATTTTACTATAAACGTTTGCCATTATTGCCGGAGGACTTAGTCGACCGTACCAAACCCTTTAAGAGTCCAGTTATGGCTGGCGGTCTGTTTGCCATTTCTCGTGAGTTTTTCTTCGAGTTGGGTGGTTACGATGAAGGTTTAGACATCTGGGGTGGAGAACAATACGAATTAAGTTTCAAAATTTGGATGTGTGGCGGCGATATGTATGATGCACCTTGCTCACGTGTAGCTCATATTTACAGGGGACCTCGCAATAGTCCACCCAGTCCTCGTAAAGGGGATTATGTTCACAGAAATTATAAACGTGTTGCTGAAGTTTGGATGGACGAATATAAAAACTATTTATATGAACATGGCCAGGGCATCTACGAACAGATTGATGCTGGCGATTTGACAGAGCAGAAAGCCATACGCACAAAATTGCAGTGCAAATCATTCAAGTGGTTTATGGAAAATGTGGCATTTGATTTAGTTAAGGTTTATCCACCAATTGAACCTCCAGATTATGCCTATGGCGCTCTTAAGAATTTAGGAACGCCTACATTGTGTGTTGATACACTTGGTAAACCTCGACATTCCGAAATTGGGTTATATCCCTGCCATGAAGATCCTAAACGTCCGGGGCGTAATCAAAATTGGGCTTTAAGTTGGCATAGAGATTTACGTTTGCGTCGTAAACTTGACTGCATGGATGTTCAACAGACATACAAGAACGCTCCAGTTTGGTTGTGGGATTGTCACGGTCAAGGTGGCAATCAATTCTGGTCATATGATCGTGAAAACAAATGGTTAGTACACGGTCGTAATAAGGGTCAAAATAAAAGATGTTTAGAAGCTTCGCCCAGAGATCGTAAGCTCTATGTTAATATTTGTGATGAAGATAACCCTCATATGCAATGGTCTTTCGGTGTTGTAAATAACACAGCTCTGGATAGTTTTTGGGTGGGCATTCCCAAAACTCATTAA	MRRPNIKWLFKTGCLLIIVGTLFILLTGYLSASPYTNHLPNQRPNAVPYEQDQQQQLQRQGRKLEDPLLDEPPLKKQQHKEHVRKSPPIVPPVDQPEINRNDKENLIEKEEVNNAIDEEDPSQQQENVNDNQSQRQQQQIQQIMPPNQTKKDWHDYTAMERDAKRIGFGEQGKRATNNDETTKDLERKMSLENGFNAYLSDMISVNRSVPDIRNKGCRTKQYLSVLPTVSIVIPYFNEHFSVLMRSVHSLVNRSPPELLKEIILVDDFSDREYLFRQLDQYIEENFPKLVQIIRLSKRTGLIGARMAGARKATAEVLIFLDSHIEANYNWLPPLLEPIALNKRTAVCPFIDVIDHSNFEYRAQDEGARGAFDWEFYYKRLPLLPEDLVDRTKPFKSPVMAGGLFAISREFFFELGGYDEGLDIWGGEQYELSFKIWMCGGDMYDAPCSRVAHIYRGPRNSPPSPRKGDYVHRNYKRVAEVWMDEYKNYLYEHGQGIYEQIDAGDLTEQKAIRTKLQCKSFKWFMENVAFDLVKVYPPIEPPDYAYGALKNLGTPTLCVDTLGKPRHSEIGLYPCHEDPKRPGRNQNWALSWHRDLRLRRKLDCMDVQQTYKNAPVWLWDCHGQGGNQFWSYDRENKWLVHGRNKGQNKRCLEASPRDRKLYVNICDEDNPHMQWSFGVVNNTALDSFWVGIPKTH
LOC111674860	NC_060952	XP_023291302.2	aryl hydrocarbon receptor nuclear translocator homolog	973	9.5	10.13	11.41	ATGGATGATACCAGTATACAGGACAAGGAGCGCTATGCCAGCCGCGAAAACCATTGTGAGATTGAGCGTAGAAGACGTAACAAAATGACAGCTTATATTACTGAATTATCGGATATGGTACCCACTTGCAGTGCTTTGGCCAGGAAACCGGATAAGCTAACCATTTTGCGTATGGCCGTCGCCCATATGAAGGCTCTGCGTGGTACTGGCAACACCAGCAGTGATGGCACCTATAAACCTTCATTTCTAACTGATCAGGAGTTAAAGCATTTGATTTTAGAGGCAGCAGATGGTTTTCTATTTGTAGTGTCGTGTGATTCCGGACGTGTAATCTACGTGTCCGACTCAGTGACACCAGTATTGAATTATACCCAAAGTGATTGGTATGGCACTAGCCTGTATGATCATATACATCCCGATGATCGTGAGAAAATCAGAGAACAGTTGTCTACGCAAGAATCGCAAAACTCTGGACGCATTTTGGATTTAAAGTCGGGCACGGTTAAAAAAGAGGGTCACCAGTCGTCGATGCGCTTAAGTATGGGCGCTCGTCGTGGTTTTATTTGCCGTATGCGTGTGGGTAATGTCAATCCCGAATCAATGGTGGCGGGACATTTAAATCGCTTGAAGCAGCGCAATTCCCTGGGTCCTTCTAGGGATGGCACAAACTTTGCTGTTGTCCACTGTACGGGCTATATAAAAAATTGGCCACCTACTGAAATGTTTCCCGGTGTACACATGGAGAGACCAGATGATGACATGCATGGTTCCCACTGTTGTTTAGTGGCTATAGGACGTTTACAGGTCACCTCTACAGCCTCAACAGATATTTCAAATTCGAACAATCAATCAGAGTTTATCACACGTCATGCCGTCGATGGCAAATTCACCTTTGTCGATCAACGTGTTATGAATATTTTGGGCTATACACCCCCAGAGCTGTTGGGTAAAATATGTTATGATTTCTTCCATCCCGAAGATCAGTCTCATATGAAGGAAAGTTTTGAACAAGTACTCAAACAAAAGGGACAAATGTTCTCTTTAATGTATCGTGCCAGGGCCAAGTCTGGTGAATATATTTGGTTGAGAACTCAGGCTTATGCTTTTCTCAATCCCTATACCGATGAAGTGGAATATATTGTTTGCACAAATAGCTCAAATAAGTCTTCATTACATTCGGGAGGTGCCGGAGGAGCTCACGATAACAACAATCCCGAACAAGCGGAACATGTTTATGTAACACCCGGAGTGGATTATACTTTACAAGCTAGACGTGATGTTACACCATCGGCTGGAGGTCCTGATCCGAATATGTATGCTGCACATAATATGCTGACAGCAGGTGGAGCTCCACCGCCACACTTGGGCCAGCCAAATACACAGCAACCCCCTAATGTACAAAGACCAGCTTCAACACAAAATCCCATACCTTACACTTACGACACTACACACTCACCTTTGGCTTATAACACTGCTCCGGGAGGACCGTCTCCAAATACAGCTCATATGGCTAAAATACCCAAAGCCAATACATCACCCACACCCCAAACAAGCAATTGGCCACTAAGACCACCGCCGCCGCAACAACAGCAGCAACCTGTTACTGAGGGATATCAGTATCAGCAGTCTAGCCCGGCCAGATCTCCCAATGGCCCTACATATACCCAATTAAGTGCAGGTAATACACGTCAAGCGCCCACATATCAAACGGCGCCCACTAATGCGGCTCCTGCGGCCATGTGGGACTGGCAAAATGCCCAACATCCAGCCCATGTCGCTCACCCCCATCCTGCTGTTCATCCTCACTCACATCCCCATGGTGCACATCCGCATGCCCATGTCCCGGGCCAGGGACCACCGCAACAAGAGATCAATGACATGTTGCAAATGTTTGATCAAAGTGCAGCTGGAACATTTGAGGATCTTAATATAAATATGTTTAATACACAATTTGAATAA	MDDTSIQDKERYASRENHCEIERRRRNKMTAYITELSDMVPTCSALARKPDKLTILRMAVAHMKALRGTGNTSSDGTYKPSFLTDQELKHLILEAADGFLFVVSCDSGRVIYVSDSVTPVLNYTQSDWYGTSLYDHIHPDDREKIREQLSTQESQNSGRILDLKSGTVKKEGHQSSMRLSMGARRGFICRMRVGNVNPESMVAGHLNRLKQRNSLGPSRDGTNFAVVHCTGYIKNWPPTEMFPGVHMERPDDDMHGSHCCLVAIGRLQVTSTASTDISNSNNQSEFITRHAVDGKFTFVDQRVMNILGYTPPELLGKICYDFFHPEDQSHMKESFEQVLKQKGQMFSLMYRARAKSGEYIWLRTQAYAFLNPYTDEVEYIVCTNSSNKSSLHSGGAGGAHDNNNPEQAEHVYVTPGVDYTLQARRDVTPSAGGPDPNMYAAHNMLTAGGAPPPHLGQPNTQQPPNVQRPASTQNPIPYTYDTTHSPLAYNTAPGGPSPNTAHMAKIPKANTSPTPQTSNWPLRPPPPQQQQQPVTEGYQYQQSSPARSPNGPTYTQLSAGNTRQAPTYQTAPTNAAPAAMWDWQNAQHPAHVAHPHPAVHPHSHPHGAHPHAHVPGQGPPQQEINDMLQMFDQSAAGTFEDLNINMFNTQFE
LOC111674858	NC_060952	XP_023291300.2	E3 ubiquitin-protein ligase Kcmf1 isoform X2	1418.8	14.87	18.25	17.87	ATGAGTCGTCATGAAGGTGTCAGCTGCGATTCATGTCTTAAATCGAATTTCAATGGTCGCCGCTATAAATGTTTAATTTGCTATGATTATGATTTATGTGCCGATTGTTATGAGGAGGGTGTCACCTCAACGCGCCACTTGGTGGATCATCCAATGCAATGTATTTTAACGCGTTCGGATATTGAGTTGTTCTTTGGTGGTGAGATGCTCAATTCGGAGCAGCCACAAAGTTTTACCTGTCCGTATTGTAAGAAAATGGGCTTTAGTGATGCCACGCTATTGGAGCATGTAACATCGGAGCATACGGAAACCAGTTTAGAAGTGGTATGTCCGGTATGCGCTGGCCTGCCAGGTGGTGAACCGAATCTAGTCACAGATGATTTTGCCGGTCATCTATCACTGGAACATCGTACTGGACCACGGGAATTGATTTCATTTTTGGACGAACCATCAGCTATAAGACATGGAGGAGGAGTACGTCGCATACCAGGACGTACACTTGGTGGCCCACGGGCTCGTCGTTCAAATATGCACTTTAGCTCTTCAAGTGGTCTCTCAGCATTGTCACCATCTGGACGAGAATCGGTTGATCCGATTGCTGAATTACTCTCACAATTATCGGGTGTCAGACGTGGCGGTCCGCCCACTTCACAGCTGCAACAATTGCAAATGCAAATACAATTGGAACGCCAACAAGTGACGGCTACACGCCAGCAGTTGGAACGTTTACCAAGACGTGCACATCCTTTGGTCTCATCATCGAATTCAAATGCAACCATGGCCGAGGTAATCAGTGGTGCTACTGGATCGGGTTCGGGCAGTGGAGGCAGCGGTCTTATAAGTGGCGGTAGTAATGCCAATGGAGGCGCTGGTGGCAGTGGCTCGTGCCGCACCAACGAATGGTCTGTGTCTGCGCAACATCAGTCGCAACAATCGAGTCTGGCTGCGAATGCTTTGAATACTAGAGAACCTGGTGGCAGTGGAATCAGTGGTAGCAATGGTAACAGCATGCTGGGCATGACAATTGGTGGCTCTGGAAGTGGCGCAAATGCTGGCTCTAGCGCCGGTGCAGCAGGAAGCGGTGGCAATGGCGCTGACGGTGCACAATCGCAGTTCTTGCTCACAAAATTTATGCAACCAACATTGAGCGATGCCGAATGGGCTGAAATCGGTCGGGAACGTGCTGATCGTTCACAATTCGTACAGGCCTTACTGCTCTCAACTTTATCTTGTTCATCTCTGGATTTTGAGGATGATCATGAGAAGCGTGCCGAATCCCAGGAGACTACCAACAGTGATAATGTAAATAATGAAAAGGCGGCAGCAGCAGCAGCTGCTAATAGCAACAACACAAACACAGCCAATGATAGTGAAAATTTTGTCGATAACGATGTGCGAGAAACGATGATGAATAACAATGCTGCTGATGCCTCGGCACAAACCACAAATACCACAAGCAGTGGACGTCAACAAGTCCATCAACAGCAACAGACTTCGCCTGAAGACTTTGTTGTCGAAGATCTAAAACAACAACAGGCGTATTCAAGCAAAAAGAAAGTGGCTAATAGTGCAGCTGGCATTAAGTCAACTAGCGGCGGTGGAGGAGTCGCAGGCAATCCTGGTGCCGCAACAGATAGAGGTATTGAAAGACGTGGTCGTCCACCACCCGCTTCCGCGGGAGCTGTCGCTGCTACTGGTTCACAGTCGCAACAACAGCAACAACAAGGTCAGCAACCACAAAAATACAAACAAAGTGCTGCCGCTTCTGCAGCTGCAGCAGCAATGTCGGCAGCAAATACAAATCAAATACCCGATACTAGGTAG	MSRHEGVSCDSCLKSNFNGRRYKCLICYDYDLCADCYEEGVTSTRHLVDHPMQCILTRSDIELFFGGEMLNSEQPQSFTCPYCKKMGFSDATLLEHVTSEHTETSLEVVCPVCAGLPGGEPNLVTDDFAGHLSLEHRTGPRELISFLDEPSAIRHGGGVRRIPGRTLGGPRARRSNMHFSSSSGLSALSPSGRESVDPIAELLSQLSGVRRGGPPTSQLQQLQMQIQLERQQVTATRQQLERLPRRAHPLVSSSNSNATMAEVISGATGSGSGSGGSGLISGGSNANGGAGGSGSCRTNEWSVSAQHQSQQSSLAANALNTREPGGSGISGSNGNSMLGMTIGGSGSGANAGSSAGAAGSGGNGADGAQSQFLLTKFMQPTLSDAEWAEIGRERADRSQFVQALLLSTLSCSSLDFEDDHEKRAESQETTNSDNVNNEKAAAAAAANSNNTNTANDSENFVDNDVRETMMNNNAADASAQTTNTTSSGRQQVHQQQQTSPEDFVVEDLKQQQAYSSKKKVANSAAGIKSTSGGGGVAGNPGAATDRGIERRGRPPPASAGAVAATGSQSQQQQQQGQQPQKYKQSAAASAAAAAMSAANTNQIPDTR
LOC111674857	NC_060952	XP_023291299.2	protein unc-79 homolog isoform X9	14.6	0.03	0.04	0.04	ATGACCGATAGTTTCAAGACCCAGCTCGTCAATATGGGTACTCGTGCTCAAGCCTTTAAGGCAAAGTTACGTTGCCTTCATGAATATCATGTACGTCTATTACATAATGTCTTACCGGCGCCCTCTGGTGCTGACATCGCTAACAATATTAAATATTTCTCTCAAACTCTATTAACTGTCCTTAAAGATGTACGTACCTCTCCACATGAACTTATACGCGATCCTACTGAAGATCCCACACGTATGTCCGCCTATCCCAATCTTGAATATGGAAATCTATATAATGCTCTTACTATGCTCATTGATGTAGCACCCTGTATACAATATGGTCAATTAGCTTTTGGCCGAGCTCTATTACAATGTTTATGCTGTATCTTACCGTTTTTAGATAAAGATTTAATTGATAATTTACCCTATTTAGCTAGCTCTACTATATCTGTCTTACCCCCAGCTTTACATCAAGATATTGTTAATGCTCTATGTTATTATATCTTGCCATTCACTATAACTCGCCGAAGTGCTGATGAACAGGAGTCTCAAGCCTGTCAATCGGTATCATCGGTTATAATGATGGTTCTACAATATTCCAATAATCCTGCCCATCATTGTCAGCTATTGGAATGTCTTATGACTCTTAAACATAATGTAGTTAAGGATATTTTATGTGTTGTTGCTTACGGTACTGCTGTATCTAGATCATCAGCGGCCAAATTATTATTTTACTATTGGCCAGCCTTTGATCCTAATCTGTTTGATCGTAAAGTGTTACTCTCAAAATTAACCAATGATTTAGTCCCATTTGTGTGCCAACGTGAAAATTGTCCCAATTCCGGTAATGCTGAAGCGGCCAAAGTGTGTTTTGATCACAGCATTAGCATTACTTACGCCCCTGACTGTCCTCCTCCACTGTATCTGTGTATCGAGTGTGCCAATGAGATACATCGGGAACATGCCAATCTTGAGTTCGGTGACATATTACATCCCATGCAACAGGTGTCCATGGTGTGTGAGAATAAAAACTGTCGCTCTACGGAGAAATCGGCATTTTCTATTTGTTTTTCCACTGAATGTGCCAGTTACAATGGTAATCATCCCATACGTTATTGTTCCCAGTGTCATAGTAATCGTCATAATTCTCGACGTGGTGGTGATCATGTCGTTCATCGTAGTCTGCCTCCAGCCTGGCAAATGGATCCTGAAATGCAAATGCATATGGTGGAGTGTGTGGTGAGTTTGTTGCGCGAGGCCAAACCCATAAACTTTGAACCGGGCAAAGAGAGTTCGGATTCAAAGAAAAATGGTGCTAGTGCTACTGGAGGTAATGGTATTATGCCTGATGCCATTACTCTGGAGGAACGTCAAATGTTGGGCCGATATGGCATTTGGTTATTGGTGGGACGTTGTACTCCCACCGCTGATACTCCAGTTGAAATTCTGGGTAGAATATTAAGCATGCTCTTCCACTGGTTCCATGTTACCGCCTATTCCTATGATGCAGGACAAATTGAAAGTACTATAGAGAAATTAAAAACGGAGCATGTGGTGGATTGGCTTAAGGAAATCTGCCGCATTCACTATTCCGTCTTTACTTCCTGTTTATTGCCGCATCCCCCAGAATACGGTCGTGTTGGTGGTCATTGGGAAACTTTGGCTTCACGCACTGCCCATCTCAAGGAGGGTCTGCAACGTTTAATCTGTTTGGTCCCCTATGAGGTCATAACTTCTGAAATTTGGGATTATGTTATGCCACATTGGATGGAGGCCATAACCAATGATGTTTCCGAAAAGGAACTCAATGAATTAAAAATTGTTTTAAGTAAAATTTTAGATCCTGAAATGTCCCCTTTGGGTTTTGATGCCAAAACTATGTATAATTTTGTGGCTATACGTTTTGAAAAGACCACCGCCAAAGTTCAACAGCAGGCTTTACGTTGGCTACAGATTCTTTCCAAATTAGGTATTTTGATACCTTTAGTTCAACTTTTCGCCATGTTTGGTGATGGTGTGCGCATCATGAAGTATGGTGTACAACATGAATTAATGCGCGAAAAGGACGGTGCTCCCAAGGGAGGTGTTAAGGCTGTATCTAAAGATACAAAGGATAATCCTCCACGTAGAAGTTCGATATCTCCCGTTGTTGAGGATGACTCGGGTAATACTTCTGCTATTTCCGATGATGAGGCTCCCACTAATCGTCATACCGAATTCTCTACCGATGCTGAACACAATTTAACCTGTTGCATATTAATGTTGGATATTTTATTGAAACAAATGGAGTTGCAAGATATAGAACAACACATGGGCATTCACACTTCGGTATGTGAAGATGTTTCACGTCTAATGAAATGCATGGTTACAGCCGCTCGTGTTGGTCTTAGTAGTCATGTGTGTTCTTTGAAGGTCGCAGAGTGCGCCTATTGCGAGGCCTCTATAATGTGGCATCAATTGTCAACAAAGATTGTGCAATTCATGGCTCCCTTAAATCCTTTAAGGCCACCAGATGTTCCCATTGAAGACATAATCGAAGAAGAGAAATCCTCACGCAAAAGTCCCCCAGAAAGTGATAAGGAAAAATCCCGTGAACGTGATGTATCACTATCTATGGCCCCTTTACCCATACCCTTGGGACCCTTAGGAGGATTTTCAGGTCCAGTGCCGGTGGCTGTACCACAACCCGAACCCCATTCTGTGGGTGGCGTTTTAGTGCATATGCCGCATGTCTGTTCGAAAAACGATAATGGCCAATCGGTTGATAGTATTGAATTGAGAAAAGTTCACGCTACAGACGAGATCATGACGGCTACCGTAGAAACGGTTTCTGAACAATTAGATTTAGCCTCTATATTGCCCGCTGATCGTGCCATAGCTAGATCTATAACTTTATCCGATGCGGATGTGGGCAGTGCTAATGTTAGTGTTACCAAAGCTTCTGTCTTGGGTGGTGATAATGGTGTGGGCAATGGCAGCTCTGGTGGTGCTTGCGGTTTAGACAATGGCAGTCTTTCTGGTGAGGATGAGGAAGAAGAAGATGGTGAAGATTTTTGGCATACTTCGGTGGGGAAATTTAAATTTTCCTTAGATCAATTGCCTCAAAGTTTGCAGTATATACATCAACTATTAACGGAAATTCCCACTATTAAAAAACCCGAAATTCTTTACTATGTTTTGCATTGTCTTAATGTTATGACTCTACATGGCGATGCCTTGGCCAAGGCTGCCCGAGAGCATCGTGGATTTTTTATCTGGTGTCAAGAGAATTTACTTATAAAGAATCTTTGGGAACTCTGCAATGCCGAACATTCCCACATTTGTCAAGTTGGTGTACCCTTGCTGTTACACTGCATAACATTGCCTTTGGGATCTGATGTCTTTTGGCGTGTGGTTCAGGAGGCGTTTCATGATACCGACTGGCGCATACGATTCACAGCAGTTGAACGAGTTACTGTAATTACTCGATTTATGGATTCGACACCACTACGCACCGAGGTTGGTCTACAAACGGCTTTGGCTACAGCATTTTGTCATCTTATAGCCAGCATGGATGACATCAATGTGTATGTAGCACAAAGAGCTACGCTATATATCGGAACCATACATGACACAGCAATTCGGTCACTCCTCTTCTGCTTGGAATCGCAATTTGATTTGTTTATTGTTGATCGACCGGTGGTCTTGCAATCTGTTTATCAACTGCATAATTCTCTATCGGATCGTAAGATTTTAACTTGGGAGTTTTTCCTAAATCGTTTCGATACCCTATTTGTGGAAGCTCAAATTACTTTGGAGAAATGTGGCGATATTTCGTACTTAAGAGATTTAAGAAATTCCGAAAATGGCAGTGAAGCTTTATCATCGAAAATCTTAAAGGCTCGTGAGGCTTTAAGTCAGTCTGATACTGCTACTGGTGGCATGGCCAAAACATTAAGTGCTTCCTTTGGCACTAAATGGCCTTATAAGAGGACCATGTCAGCTCCTGCCAGCATGATACCCCGACAAGATTCCAAATTTGTACCCGATAAAGAGAAAATCTATAGCCGCCAGATTTCGGCACCCATATTAAAACGGAAAACATCACGCTTTGGTTTGGATGGCCATATACACTCGTTAAGTGGCATGAATGATGACAGTCTGATTGGGCTATTGAGTCGTATTACCGAATTAGAAGAATCGGATCGGGAAACTATACATTTGTTGGTATTTTTATTAATGCAATTTATGTCTAGACCTGATCAAGCTTATCCTTCGGAAGATAAGCCGATTTCCAAAACCCAGGGTATAGTTTTAAAACATTTATTCTTACTATTGGGTCACAATCAAATTGACAAAACTTTCCATACATCACCCGAGAATTTGAGAGCCTCGGCTGTATTCAATGCCTTTATGGCCAACTTGCCACAAGTTTTAGATCAAAATCATTTGATCGGTGGTCTAATATTATCGTCGGTAATGCAAGTCATACTTTATGCACCAAATCCCAATAATAATGCTGCTGATTTATATCAAAATCAAGTCTTTAACTACTCTTTATGGTATTTGGAATTGTATCCTAGGCGCAATTGGATGTTTACCATGTTGGTAGTGCTCTATAAGTACTCGTATACCCAACCACCGCAAAGTGCTTACGTTAACTCCGCTATACGCATTATAATGAATAGTTTACGTAATCATTTTCATCAGTGCCGTCGTATACCGACTACAACCATCTTGGATATGCAAGGTACTTCTAGGTCACGTGATGTAAGCCAACCGTCATTGGGTACTGATCCCGAGGATAAGGAACAAAGTCCTCCTGCTAGTCCCATGTTTCCTTCAGAGGGCACCAGTGGTGCCTCAAAGGGCAAAGGACAAAATGTGGCTTTTACTCCAAAATTACAACATGCTTTTAGAAAATACAATGACTCCAGTTTGGATGCCGACGAAACGGAATCGGAGCTGGTGGCCATACCAGAAAGTGATTTATCCGACAGTACTTTACACGGCAGCAGTGCTCCTGGTTCTTTTGATGATACCATACATTTCGAGGAGATTAACTCCTCAAAATTAGATGTTTTAAGAAGCCGTCGTACCACGGAAGAAACTATGAAAAATCAAAAAACCATGATCACTACCAAAACTGGTGATACTTATACCACGAAGATCAAATCCACTGTGTCGGAAACAGTCTCCACAACTGTGGTAGCTACACACTCAAGACACAGTCTACAGGAGGGAGTGCGCATGATTGTTACACCTTTGGTGGGTACAGAACCTTCAGAGACCGCTATTATAAGTCCACCCGTTGATGTACATCGTGCCATAACTGTACGCAATAAGTCACAAGATTCGGCAGCCACTTCCACTTCTAAAATGTTTGCTGCCATAGCTACCAATCATTTAAAAGCTTTGGGTGCATTACAAGACATCACAAGTCCCAGAGTCACAGAATCTAAATCACAATCCTCCACCAATGGGTCACGTTCTACTAATGGCAATGGAGAAAGTTCTGACAAAAGACCAGTTGTTGCCAAACAGACAACAGTGGAACAGTCAAAGAAGCCCTTGGGTAGACACAAGACCATTATAGAATGTAGTGCTGGCACTTCATCTTCCTCAAATGGTAACGATGACTCCAGACTAAGTGCTAATCACAAAAAGCTAACTTCCAAAACATTGAAAAGATCGGATAAGGCCTATGGCTCGCCGGATTCACCACTCTCTAAAATGAGTGTCATGCCTAATCCAGTAGATGAAATTGACCCTGCCACATTACCGCCTCCCAAAAATATTGGCACTTTAGAAATACCTACTCCCGAGCGTTTATTACCCATAGGCACCCAAGAAAGTGTAGCCGCCATAGCAGATCGCTTACGAGAAGGCCTCAACTTACCCGATATCAGTCATTTGAAACAAGACAGTCTTGATGTTTCGGAAAGTACTAAAGATGATGTTACACCCTCTAGTCGTACGAACTCACCAAGACGTCTAATTAAACAAGTAGCCCTGGAAGAACCCCATACCACGCATCATGTTAGTGCTCAACAAGCTGCGCACAAAGATGAGACTCAACATGATTTACATACGTCTATTTTGAAAACGGTTCAGGAAGATAAAATGAATGGGGCCTTAGGTCCTTCTACTACATCGGCTGGGGCACAAATACCCCATAATACAGCAGCTCGTACGGATAGTGCTAAAAAACCACGACAAAAGATGGCACCATTTGCTGTAGATGTCAATGCTATACCCGATATACGTTCGCGTTATGCTGGCTCCTGGCCTCCGCCGCCATATCAACCACCCGAAGAACAAGATGATGATTTAGATGATGGACTAGAGAATGGTTTGGGCGGTCAAACAATACCGCAGCCAGATAGAGTGAGCACACGTCGAGTAGGTGACTATACCGTTTGTGAACGCTGCTCAGAATGTGGTGCTTTAATTGAAGAATATACCGATGAGGAGATTGGTTTGTTAATTGTTATACTGGGTACTTTTATACATAGAGAACCCTCTATGGCAGCACCATTTTTACCGGAAATATTAACCATAACATCTAAGATATCTTCGACATGCACTTACGCTTGGCAGGGTGAAAATGGTCCACCCTTGTTATGTAGTGCTCAAGCGGTAGCATTACAATTTCTGCGCTGTGTTTTACATCAACTTGCACCCAATGGTATATTTTTACAAATTCTTCAGACAGAAGTTATAATGAAAGTTAGACGCAACACCTTCCGTAGCATTGCCAAGGCTTTACAAGATTTCCAGGAATTAAATGCTTCCAGTCCTATTTATATGGTGTGTGAAGCTTTGCAAGCTAAAAAATCTTTACCAATAGAAAATTTACCCATTATTTTCCGTAATATGGCCGAGTATTTACAGTGTGTGGTACCCGATGGTACGGTACAGTCGGCATGGCCTCAGGCCATGACTAGTTTGGAAAATTTACTTAGACAAGTTATTGTTATATTGCCCACCTTGACAAATCATGAATATCTTTTGGATCTTATGGTGGCTACACTGCGTTTGAATTGTGTACCGAAAACACTGTTAGATCCCTATTCGAAAATATTAGCATATTGTGTGCAACATACAAATTTGGATTATTCAGTTTTATACGATATTTGCATTTATTCACGTTCCTTTTCCCGAGATCGTGATAAGCAATATTTATGCCGTCAATTGATATTTGAATTTGTTCAGGCTCTAAAGTTTAAAACCAATATACCAGATCATAATCTACTAATGATTATAGGATTTGTGTTGTTGGATGCTGGTGGTACTTTACCACCGGGTACATTGCAAGATATACCAGAGGTTCCACCCAATATTTCTACAAATTCGGCGGATTGTTTGAGACAGTATATCAATGATGTTATAGACTTTTTGGCAGATTTTCATACCCTCAGTAAAATTAAGAATTTCAAAAATTCTCAAACCCAAAATGGTTTGGGAGAAGATACTTTGGGAGGTGTTTTAAAGGGTGCCGTATCTCAATATTTGGCTTTGGAAATGTCGCGTGGAAACTCTAGAGATAATAAAGCTGTAGCTAGATATTTACCCTGGCTTTACAATGCTCCCTCATCGCTGCAACAAGGACCCAAAGAATTTACCGAATGTGTGGGTCACATGCGTTTGCTTTCCTGGCTGCTGTTAGGTTCTCTCACTCACATGGCTCTATTACAAAGACGTTCTACCATACATATAGCCACGAATGCAAATGCCACTACTAATCAACCAACGAATGCCAACAATCCAGCTGGTGGTCATCATTCAGCAGCTGCTGGTCATGCTAATTTCTCTCAACCTGTTCCCCAAGAAGCCTCCTGTCATATTGCCGATCATATACAAGTTATCTTTGCCGGTTTCGCCGAACAATCCAAGACATCTGTCTTGCATATGTCTTCATTATTCCATGCGTTTACTTTGTGTCAATTGTGGACAGTGTATTTGGAACAAATTGCTCATACCTCCAATAATCCTGAGGGTAATACTATGGGTGTTCTCTTCGAGTTTTGGGCTAAAGTAACACCCTGTATTTTACAACTGGTTTCACATTCGAAACCTACTAAAGAAACCAATGATTTTTCACAGAATTCTAATGCCAAGCTTTCCGAAATGGTAAATTTGCATTTCCTAAGTTTATTGGAAGCATTGAAGGAAACAAATTCAACAGTTTTAAGCAAATTATTGCCATTGTGGAGTCCAGTTTTGTCCTCGCAAACACAGCTTTCCGATACTTTACATGTGCGTTTACAAAACGTACGCGATTATGCTCCGGATTATGAGGAAAAGCAAACGCATCATGCCGAGAACTTATTGAAATGGTTACAACATTTACAATTTAAAATGGGACAAATTGAATTGCAGGCCTCGACCGCAACTCAATTCTATTCAATTTAA	MTDSFKTQLVNMGTRAQAFKAKLRCLHEYHVRLLHNVLPAPSGADIANNIKYFSQTLLTVLKDVRTSPHELIRDPTEDPTRMSAYPNLEYGNLYNALTMLIDVAPCIQYGQLAFGRALLQCLCCILPFLDKDLIDNLPYLASSTISVLPPALHQDIVNALCYYILPFTITRRSADEQESQACQSVSSVIMMVLQYSNNPAHHCQLLECLMTLKHNVVKDILCVVAYGTAVSRSSAAKLLFYYWPAFDPNLFDRKVLLSKLTNDLVPFVCQRENCPNSGNAEAAKVCFDHSISITYAPDCPPPLYLCIECANEIHREHANLEFGDILHPMQQVSMVCENKNCRSTEKSAFSICFSTECASYNGNHPIRYCSQCHSNRHNSRRGGDHVVHRSLPPAWQMDPEMQMHMVECVVSLLREAKPINFEPGKESSDSKKNGASATGGNGIMPDAITLEERQMLGRYGIWLLVGRCTPTADTPVEILGRILSMLFHWFHVTAYSYDAGQIESTIEKLKTEHVVDWLKEICRIHYSVFTSCLLPHPPEYGRVGGHWETLASRTAHLKEGLQRLICLVPYEVITSEIWDYVMPHWMEAITNDVSEKELNELKIVLSKILDPEMSPLGFDAKTMYNFVAIRFEKTTAKVQQQALRWLQILSKLGILIPLVQLFAMFGDGVRIMKYGVQHELMREKDGAPKGGVKAVSKDTKDNPPRRSSISPVVEDDSGNTSAISDDEAPTNRHTEFSTDAEHNLTCCILMLDILLKQMELQDIEQHMGIHTSVCEDVSRLMKCMVTAARVGLSSHVCSLKVAECAYCEASIMWHQLSTKIVQFMAPLNPLRPPDVPIEDIIEEEKSSRKSPPESDKEKSRERDVSLSMAPLPIPLGPLGGFSGPVPVAVPQPEPHSVGGVLVHMPHVCSKNDNGQSVDSIELRKVHATDEIMTATVETVSEQLDLASILPADRAIARSITLSDADVGSANVSVTKASVLGGDNGVGNGSSGGACGLDNGSLSGEDEEEEDGEDFWHTSVGKFKFSLDQLPQSLQYIHQLLTEIPTIKKPEILYYVLHCLNVMTLHGDALAKAAREHRGFFIWCQENLLIKNLWELCNAEHSHICQVGVPLLLHCITLPLGSDVFWRVVQEAFHDTDWRIRFTAVERVTVITRFMDSTPLRTEVGLQTALATAFCHLIASMDDINVYVAQRATLYIGTIHDTAIRSLLFCLESQFDLFIVDRPVVLQSVYQLHNSLSDRKILTWEFFLNRFDTLFVEAQITLEKCGDISYLRDLRNSENGSEALSSKILKAREALSQSDTATGGMAKTLSASFGTKWPYKRTMSAPASMIPRQDSKFVPDKEKIYSRQISAPILKRKTSRFGLDGHIHSLSGMNDDSLIGLLSRITELEESDRETIHLLVFLLMQFMSRPDQAYPSEDKPISKTQGIVLKHLFLLLGHNQIDKTFHTSPENLRASAVFNAFMANLPQVLDQNHLIGGLILSSVMQVILYAPNPNNNAADLYQNQVFNYSLWYLELYPRRNWMFTMLVVLYKYSYTQPPQSAYVNSAIRIIMNSLRNHFHQCRRIPTTTILDMQGTSRSRDVSQPSLGTDPEDKEQSPPASPMFPSEGTSGASKGKGQNVAFTPKLQHAFRKYNDSSLDADETESELVAIPESDLSDSTLHGSSAPGSFDDTIHFEEINSSKLDVLRSRRTTEETMKNQKTMITTKTGDTYTTKIKSTVSETVSTTVVATHSRHSLQEGVRMIVTPLVGTEPSETAIISPPVDVHRAITVRNKSQDSAATSTSKMFAAIATNHLKALGALQDITSPRVTESKSQSSTNGSRSTNGNGESSDKRPVVAKQTTVEQSKKPLGRHKTIIECSAGTSSSSNGNDDSRLSANHKKLTSKTLKRSDKAYGSPDSPLSKMSVMPNPVDEIDPATLPPPKNIGTLEIPTPERLLPIGTQESVAAIADRLREGLNLPDISHLKQDSLDVSESTKDDVTPSSRTNSPRRLIKQVALEEPHTTHHVSAQQAAHKDETQHDLHTSILKTVQEDKMNGALGPSTTSAGAQIPHNTAARTDSAKKPRQKMAPFAVDVNAIPDIRSRYAGSWPPPPYQPPEEQDDDLDDGLENGLGGQTIPQPDRVSTRRVGDYTVCERCSECGALIEEYTDEEIGLLIVILGTFIHREPSMAAPFLPEILTITSKISSTCTYAWQGENGPPLLCSAQAVALQFLRCVLHQLAPNGIFLQILQTEVIMKVRRNTFRSIAKALQDFQELNASSPIYMVCEALQAKKSLPIENLPIIFRNMAEYLQCVVPDGTVQSAWPQAMTSLENLLRQVIVILPTLTNHEYLLDLMVATLRLNCVPKTLLDPYSKILAYCVQHTNLDYSVLYDICIYSRSFSRDRDKQYLCRQLIFEFVQALKFKTNIPDHNLLMIIGFVLLDAGGTLPPGTLQDIPEVPPNISTNSADCLRQYINDVIDFLADFHTLSKIKNFKNSQTQNGLGEDTLGGVLKGAVSQYLALEMSRGNSRDNKAVARYLPWLYNAPSSLQQGPKEFTECVGHMRLLSWLLLGSLTHMALLQRRSTIHIATNANATTNQPTNANNPAGGHHSAAAGHANFSQPVPQEASCHIADHIQVIFAGFAEQSKTSVLHMSSLFHAFTLCQLWTVYLEQIAHTSNNPEGNTMGVLFEFWAKVTPCILQLVSHSKPTKETNDFSQNSNAKLSEMVNLHFLSLLEALKETNSTVLSKLLPLWSPVLSSQTQLSDTLHVRLQNVRDYAPDYEEKQTHHAENLLKWLQHLQFKMGQIELQASTATQFYSI
LOC111674857	NC_060952	XP_023291298.2	protein unc-79 homolog isoform X1	16.27	0.03	0.04	0.04	ATGACCGATAGTTTCAAGACCCAGCTCGTCAATATGGGTACTCGTGCTCAAGCCTTTAAGGCAAAGTTACGTTGCCTTCATGAATATCATGTACGTCTATTACATAATGTCTTACCGGCGCCCTCTGGTGCTGACATCGCTAACAATATTAAATATTTCTCTCAAACTCTATTAACTGTCCTTAAAGATGTACGTACCTCTCCACATGAACTTATACGCGATCCTACTGAAGATCCCACACGTATGTCCGCCTATCCCAATCTTGAATATGGAAATCTATATAATGCTCTTACTATGCTCATTGATGTAGCACCCTGTATACAATATGGTCAATTAGCTTTTGGCCGAGCTCTATTACAATGTTTATGCTGTATCTTACCGTTTTTAGATAAAGATTTAATTGATAATTTACCCTATTTAGCTAGCTCTACTATATCTGTCTTACCCCCAGCTTTACATCAAGATATTGTTAATGCTCTATGTTATTATATCTTGCCATTCACTATAACTCGCCGAAGTGCTGATGAACAGGAGTCTCAAGCCTGTCAATCGGTATCATCGGTTATAATGATGGTTCTACAATATTCCAATAATCCTGCCCATCATTGTCAGCTATTGGAATGTCTTATGACTCTTAAACATAATGTAGTTAAGGATATTTTATGTGTTGTTGCTTACGGTACTGCTGTATCTAGATCATCAGCGGCCAAATTATTATTTTACTATTGGCCAGCCTTTGATCCTAATCTGTTTGATCGTAAAGTGTTACTCTCAAAATTAACCAATGATTTAGTCCCATTTGTGTGCCAACGTGAAAATTGTCCCAATTCCGGTAATGCTGAAGCGGCCAAAGTGTGTTTTGATCACAGCATTAGCATTACTTACGCCCCTGACTGTCCTCCTCCACTGTATCTGTGTATCGAGTGTGCCAATGAGATACATCGGGAACATGCCAATCTTGAGTTCGGTGACATATTACATCCCATGCAACAGGTGTCCATGGTGTGTGAGAATAAAAACTGTCGCTCTACGGAGAAATCGGCATTTTCTATTTGTTTTTCCACTGAATGTGCCAGTTACAATGGTAATCATCCCATACGTTATTGTTCCCAGTGTCATAGTAATCGTCATAATTCTCGACGTGGTGGTGATCATGTCGTTCATCGTAGTCTGCCTCCAGCCTGGCAAATGGATCCTGAAATGCAAATGCATATGGTGGAGTGTGTGGTGAGTTTGTTGCGCGAGGCCAAACCCATAAACTTTGAACCGGGCAAAGAGAGTTCGGATTCAAAGAAAAATGGTGCTAGTGCTACTGGAGGTAATGGTATTATGCCTGATGCCATTACTCTGGAGGAACGTCAAATGTTGGGCCGATATGGCATTTGGTTATTGGTGGGACGTTGTACTCCCACCGCTGATACTCCAGTTGAAATTCTGGGTAGAATATTAAGCATGCTCTTCCACTGGTTCCATGTTACCGCCTATTCCTATGATGCAGGACAAATTGAAAGTACTATAGAGAAATTAAAAACGGAGCATGTGGTGGATTGGCTTAAGGAAATCTGCCGCATTCACTATTCCGTCTTTACTTCCTGTTTATTGCCGCATCCCCCAGAATACGGTCGTGTTGGTGGTCATTGGGAAACTTTGGCTTCACGCACTGCCCATCTCAAGGAGGGTCTGCAACGTTTAATCTGTTTGGTCCCCTATGAGGTCATAACTTCTGAAATTTGGGATTATGTTATGCCACATTGGATGGAGGCCATAACCAATGATGTTTCCGAAAAGGAACTCAATGAATTAAAAATTGTTTTAAGTAAAATTTTAGATCCTGAAATGTCCCCTTTGGGTTTTGATGCCAAAACTATGTATAATTTTGTGGCTATACGTTTTGAAAAGACCACCGCCAAAGTTCAACAGCAGGCTTTACGTTGGCTACAGATTCTTTCCAAATTAGGTATTTTGATACCTTTAGTTCAACTTTTCGCCATGTTTGGTGATGGTGTGCGCATCATGAAGTATGGTGTACAACATGAATTAATGCGCGAAAAGGACGGTGCTCCCAAGGGAGGTGTTAAGGCTGTATCTAAAGATACAAAGGATAATCCTCCACGTAGAAGTTCGATATCTCCCGTTGTTGAGGATGACTCGGGTAATACTTCTGCTATTTCCGATGATGAGGCTCCCACTAATCGTCATACCGAATTCTCTACCGATGCTGAACACAATTTAACCTGTTGCATATTAATGTTGGATATTTTATTGAAACAAATGGAGTTGCAAGATATAGAACAACACATGGGCATTCACACTTCGGTATGTGAAGATGTTTCACGTCTAATGAAATGCATGGTTACAGCCGCTCGTGTTGGTCTTAGTAGTCATGTGTGTTCTTTGAAGGTCGCAGAGTGCGCCTATTGCGAGGCCTCTATAATGTGGCATCAATTGTCAACAAAGATTGTGCAATTCATGGCTCCCTTAAATCCTTTAAGGCCACCAGATGTTCCCATTGAAGACATAATCGAAGAAGAGAAATCCTCACGCAAAAGTCCCCCAGAAAGTGATAAGGAAAAATCCCGTGAACGTGATGTATCACTATCTATGGCCCCTTTACCCATACCCTTGGGACCCTTAGGAGGATTTTCAGACCTTTTTAAGCTCGATCCATTTTTTACAGACGATGGAAAAATTATTATTATGGCAGGTCCAGTGCCGGTGGCTGTACCACAACCCGAACCCCATTCTGTGGGTGGCGTTTTAGTGCATATGCCGCATGTCTGTTCGAAAAACGATAATGGCCAATCGGTTGATAGTATTGAATTGAGAAAAGTTCACGCTACAGACGAGATCATGACGGCTACCGTAGAAACGGTTTCTGAACAATTAGATTTAGCCTCTATATTGCCCGCTGATCGTGCCATAGCTAGATCTATAACTTTATCCGATGCGGATGTGGGCAGTGCTAATGTTAGTGTTACCAAAGCTTCTGTCTTGGGTGGTGATAATGGTGTGGGCAATGGCAGCTCTGGTGGTGCTTGCGGTTTAGACAATGGCAGTCTTTCTGGTGAGGATGAGGAAGAAGAAGATGGTGAAGATTTTTGGCATACTTCGGTGGGGAAATTTAAATTTTCCTTAGATCAATTGCCTCAAAGTTTGCAGTATATACATCAACTATTAACGGAAATTCCCACTATTAAAAAACCCGAAATTCTTTACTATGTTTTGCATTGTCTTAATGTTATGACTCTACATGGCGATGCCTTGGCCAAGGCTGCCCGAGAGCATCGTGGATTTTTTATCTGGTGTCAAGAGAATTTACTTATAAAGAATCTTTGGGAACTCTGCAATGCCGAACATTCCCACATTTGTCAAGTTGGTGTACCCTTGCTGTTACACTGCATAACATTGCCTTTGGGATCTGATGTCTTTTGGCGTGTGGTTCAGGAGGCGTTTCATGATACCGACTGGCGCATACGATTCACAGCAGTTGAACGAGTTACTGTAATTACTCGATTTATGGATTCGACACCACTACGCACCGAGGTTGGTCTACAAACGGCTTTGGCTACAGCATTTTGTCATCTTATAGCCAGCATGGATGACATCAATGTGTATGTAGCACAAAGAGCTACGCTATATATCGGAACCATACATGACACAGCAATTCGGTCACTCCTCTTCTGCTTGGAATCGCAATTTGATTTGTTTATTGTTGATCGACCGGTGGTCTTGCAATCTGTTTATCAACTGCATAATTCTCTATCGGATCGTAAGATTTTAACTTGGGAGTTTTTCCTAAATCGTTTCGATACCCTATTTGTGGAAGCTCAAATTACTTTGGAGAAATGTGGCGATATTTCGTACTTAAGAGATTTAAGAAATTCCGAAAATGGCAGTGAAGCTTTATCATCGAAAATCTTAAAGGCTCGTGAGGCTTTAAGTCAGTCTGATACTGCTACTGGTGGCATGGCCAAAACATTAAGTGCTTCCTTTGGCACTAAATGGCCTTATAAGAGGACCATGTCAGCTCCTGCCAGCATGATACCCCGACAAGATTCCAAATTTGTACCCGATAAAGAGAAAATCTATAGCCGCCAGATTTCGGCACCCATATTAAAACGGAAAACATCACGCTTTGGTTTGGGTCAGTTTTTAGGCTCTAGTAGTGGAGCCAGCCAAACTTGTACTAGTTATAGTTATCCAACAGCTAGCAATACATTATCACACCGTGCGGCTTACAGTGCTCATATAACCACACACTCTGTAACGTCGTCACATTCACATCACTCACAACCTTCAGCCCCTCCAACAAATACCGCCGCCAACTCTCACCCCACCAACAATCCCCTACAGCCTCCCTGTCCCATACATTCCTCTACTCATAATCATCCTATGTCACAGCAACATTTCTTCTTTTCCTCAACTTCCCATCAGTCTAGTAGTAGTGCACCAGTAGCAACAACATCAACTTTAGCCTCGACTCATAGTCAAAGTCATCAGTATTTAGTGCATTGTGTAGCGCCTAGTCAAACGCTAATTCATAGTCCAATGCCGACGTTACAAGAAGCTGATCATCACAGGCAACAAACAAAATCCCAACCTTCCACACAATCACATCATTATCCACATCCATCAACCCATTCCTATCACTCCCATTTTCAAAAGCATCCCTCGGCACCCAATCTCCTGCCTCCTCCTCCACCCGCACCAGCACCTAGTCCCAGTCCATCAGCTTCAGCCATACCAATGATTTGTACTTGTGATGTCGGTTGCACACAAGCATCAACCAGTGCTAGTGCACCGGCACCTCAAGATGGCCATATACACTCGTTAAGTGGCATGAATGATGACAGTCTGATTGGGCTATTGAGTCGTATTACCGAATTAGAAGAATCGGATCGGGAAACTATACATTTGTTGGTATTTTTATTAATGCAATTTATGTCTAGACCTGATCAAGCTTATCCTTCGGAAGATAAGCCGATTTCCAAAACCCAGGGTATAGTTTTAAAACATTTATTCTTACTATTGGGTCACAATCAAATTGACAAAACTTTCCATACATCACCCGAGAATTTGAGAGCCTCGGCTGTATTCAATGCCTTTATGGCCAACTTGCCACAAGTTTTAGATCAAAATCATTTGATCGGTGGTCTAATATTATCGTCGGTAATGCAAGTCATACTTTATGCACCAAATCCCAATAATAATGCTGCTGATTTATATCAAAATCAAGTCTTTAACTACTCTTTATGGTATTTGGAATTGTATCCTAGGCGCAATTGGATGTTTACCATGTTGGTAGTGCTCTATAAGTACTCGTATACCCAACCACCGCAAAGTGCTTACGTTAACTCCGCTATACGCATTATAATGAATAGTTTACGTAATCATTTTCATCAGTGCCGTCGTATACCGACTACAACCATCTTGGATATGCAAGGTACTTCTAGGTCACGTGATGTAAGCCAACCGTCATTGGGTACTGATCCCGAGGATAAGGAACAAAGTCCTCCTGCTAGTCCCATGTTTCCTTCAGAGGGCACCAGTGGTGCCTCAAAGGGCAAAGGACAAAATGTGGCTTTTACTCCAAAATTACAACATGCTTTTAGAAAATACAATGACTCCAGTTTGGATGCCGACGAAACGGAATCGGAGCTGGTGGCCATACCAGAAAGTGATTTATCCGACAGTACTTTACACGGCAGCAGTGCTCCTGGTTCTTTTGATGATACCATACATTTCGAGGAGATTAACTCCTCAAAATTAGATGTTTTAAGAAGCCGTCGTACCACGGAAGAAACTATGAAAAATCAAAAAACCATGATCACTACCAAAACTGGTGATACTTATACCACGAAGATCAAATCCACTGTGTCGGAAACAGTCTCCACAACTGTGGTAGCTACACACTCAAGACACAGTCTACAGGAGGGAGTGCGCATGATTGTTACACCTTTGGTGGGTACAGAACCTTCAGAGACCGCTATTATAAGTCCACCCGTTGATGTACATCGTGCCATAACTGTACGCAATAAGTCACAAGATTCGGCAGCCACTTCCACTTCTAAAATGTTTGCTGCCATAGCTACCAATCATTTAAAAGCTTTGGGTGCATTACAAGACATCACAAGTCCCAGAGTCACAGAATCTAAATCACAATCCTCCACCAATGGGTCACGTTCTACTAATGGCAATGGAGAAAGTTCTGACAAAAGACCAGTTGTTGCCAAACAGACAACAGTGGAACAGTCAAAGAAGCCCTTGGGTAGACACAAGACCATTATAGAATGTAGTGCTGGCACTTCATCTTCCTCAAATGGTAACGATGACTCCAGACTAAGTGCTAATCACAAAAAGCTAACTTCCAAAACATTGAAAAGATCGGATAAGGCCTATGGCTCGCCGGATTCACCACTCTCTAAAATGAGTGTCATGCCTAATCCAGTAGATGAAATTGACCCTGCCACATTACCGCCTCCCAAAAATATTGGCACTTTAGAAATACCTACTCCCGAGCGTTTATTACCCATAGGCACCCAAGAAAGTGTAGCCGCCATAGCAGATCGCTTACGAGAAGGCCTCAACTTACCCGATATCAGTCATTTGAAACAAGACAGTCTTGATGTTTCGGAAAGTACTAAAGATGATGTTACACCCTCTAGTCGTACGAACTCACCAAGACGTCTAATTAAACAAGTAGCCCTGGAAGAACCCCATACCACGCATCATGTTAGTGCTCAACAAGCTGCGCACAAAGATGAGACTCAACATGATTTACATACGTCTATTTTGAAAACGGTTCAGGAAGATAAAATGAATGGGGCCTTAGGTCCTTCTACTACATCGGCTGGGGCACAAATACCCCATAATACAGCAGCTCGTACGGATAGTGCTAAAAAACCACGACAAAAGATGGCACCATTTGCTGTAGATGTCAATGCTATACCCGATATACGTTCGCGTTATGCTGGCTCCTGGCCTCCGCCGCCATATCAACCACCCGAAGAACAAGATGATGATTTAGATGATGGACTAGAGAATGGTTTGGGCGGTCAAACAATACCGCAGCCAGATAGAGTGAGCACACGTCGAGTAGGTGACTATACCGTTTGTGAACGCTGCTCAGAATGTGGTGCTTTAATTGAAGAATATACCGATGAGGAGATTGGTTTGTTAATTGTTATACTGGGTACTTTTATACATAGAGAACCCTCTATGGCAGCACCATTTTTACCGGAAATATTAACCATAACATCTAAGATATCTTCGACATGCACTTACGCTTGGCAGGGTGAAAATGGTCCACCCTTGTTATGTAGTGCTCAAGCGGTAGCATTACAATTTCTGCGCTGTGTTTTACATCAACTTGCACCCAATGGTATATTTTTACAAATTCTTCAGACAGAAGTTATAATGAAAGTTAGACGCAACACCTTCCGTAGCATTGCCAAGGCTTTACAAGATTTCCAGGAATTAAATGCTTCCAGTCCTATTTATATGGTGTGTGAAGCTTTGCAAGCTAAAAAATCTTTACCAATAGAAAATTTACCCATTATTTTCCGTAATATGGCCGAGTATTTACAGTGTGTGGTACCCGATGGTACGGTACAGTCGGCATGGCCTCAGGCCATGACTAGTTTGGAAAATTTACTTAGACAAGTTATTGTTATATTGCCCACCTTGACAAATCATGAATATCTTTTGGATCTTATGGTGGCTACACTGCGTTTGAATTGTGTACCGAAAACACTGTTAGATCCCTATTCGAAAATATTAGCATATTGTGTGCAACATACAAATTTGGATTATTCAGTTTTATACGATATTTGCATTTATTCACGTTCCTTTTCCCGAGATCGTGATAAGCAATATTTATGCCGTCAATTGATATTTGAATTTGTTCAGGCTCTAAAGTTTAAAACCAATATACCAGATCATAATCTACTAATGATTATAGGATTTGTGTTGTTGGATGCTGGTGGTACTTTACCACCGGGTACATTGCAAGATATACCAGAGGTTCCACCCAATATTTCTACAAATTCGGCGGATTGTTTGAGACAGTATATCAATGATGTTATAGACTTTTTGGCAGATTTTCATACCCTCAGTAAAATTAAGAATTTCAAAAATTCTCAAACCCAAAATGGTTTGGGAGAAGATACTTTGGGAGGTGTTTTAAAGGGTGCCGTATCTCAATATTTGGCTTTGGAAATGTCGCGTGGAAACTCTAGAGATAATAAAGCTGTAGCTAGATATTTACCCTGGCTTTACAATGCTCCCTCATCGCTGCAACAAGGACCCAAAGAATTTACCGAATGTGTGGGTCACATGCGTTTGCTTTCCTGGCTGCTGTTAGGTTCTCTCACTCACATGGCTCTATTACAAAGACGTTCTACCATACATATAGCCACGAATGCAAATGCCACTACTAATCAACCAACGAATGCCAACAATCCAGCTGGTGGTCATCATTCAGCAGCTGCTGGTCATGCTAATTTCTCTCAACCTGTTCCCCAAGAAGCCTCCTGTCATATTGCCGATCATATACAAGTTATCTTTGCCGGTTTCGCCGAACAATCCAAGACATCTGTCTTGCATATGTCTTCATTATTCCATGCGTTTACTTTGTGTCAATTGTGGACAGTGTATTTGGAACAAATTGCTCATACCTCCAATAATCCTGAGGGTAATACTATGGGTGTTCTCTTCGAGTTTTGGGCTAAAGTAACACCCTGTATTTTACAACTGGTTTCACATTCGAAACCTACTAAAGAAACCAATGATTTTTCACAGAATTCTAATGCCAAGCTTTCCGAAATGGTAAATTTGCATTTCCTAAGTTTATTGGAAGCATTGAAGGAAACAAATTCAACAGTTTTAAGCAAATTATTGCCATTGTGGAGTCCAGTTTTGTCCTCGCAAACACAGCTTTCCGATACTTTACATGTGCGTTTACAAAACGTACGCGATTATGCTCCGGATTATGAGGAAAAGCAAACGCATCATGCCGAGAACTTATTGAAATGGTTACAACATTTACAATTTAAAATGGGACAAATTGAATTGCAGGCCTCGACCGCAACTCAATTCTATTCAATTTAA	MTDSFKTQLVNMGTRAQAFKAKLRCLHEYHVRLLHNVLPAPSGADIANNIKYFSQTLLTVLKDVRTSPHELIRDPTEDPTRMSAYPNLEYGNLYNALTMLIDVAPCIQYGQLAFGRALLQCLCCILPFLDKDLIDNLPYLASSTISVLPPALHQDIVNALCYYILPFTITRRSADEQESQACQSVSSVIMMVLQYSNNPAHHCQLLECLMTLKHNVVKDILCVVAYGTAVSRSSAAKLLFYYWPAFDPNLFDRKVLLSKLTNDLVPFVCQRENCPNSGNAEAAKVCFDHSISITYAPDCPPPLYLCIECANEIHREHANLEFGDILHPMQQVSMVCENKNCRSTEKSAFSICFSTECASYNGNHPIRYCSQCHSNRHNSRRGGDHVVHRSLPPAWQMDPEMQMHMVECVVSLLREAKPINFEPGKESSDSKKNGASATGGNGIMPDAITLEERQMLGRYGIWLLVGRCTPTADTPVEILGRILSMLFHWFHVTAYSYDAGQIESTIEKLKTEHVVDWLKEICRIHYSVFTSCLLPHPPEYGRVGGHWETLASRTAHLKEGLQRLICLVPYEVITSEIWDYVMPHWMEAITNDVSEKELNELKIVLSKILDPEMSPLGFDAKTMYNFVAIRFEKTTAKVQQQALRWLQILSKLGILIPLVQLFAMFGDGVRIMKYGVQHELMREKDGAPKGGVKAVSKDTKDNPPRRSSISPVVEDDSGNTSAISDDEAPTNRHTEFSTDAEHNLTCCILMLDILLKQMELQDIEQHMGIHTSVCEDVSRLMKCMVTAARVGLSSHVCSLKVAECAYCEASIMWHQLSTKIVQFMAPLNPLRPPDVPIEDIIEEEKSSRKSPPESDKEKSRERDVSLSMAPLPIPLGPLGGFSDLFKLDPFFTDDGKIIIMAGPVPVAVPQPEPHSVGGVLVHMPHVCSKNDNGQSVDSIELRKVHATDEIMTATVETVSEQLDLASILPADRAIARSITLSDADVGSANVSVTKASVLGGDNGVGNGSSGGACGLDNGSLSGEDEEEEDGEDFWHTSVGKFKFSLDQLPQSLQYIHQLLTEIPTIKKPEILYYVLHCLNVMTLHGDALAKAAREHRGFFIWCQENLLIKNLWELCNAEHSHICQVGVPLLLHCITLPLGSDVFWRVVQEAFHDTDWRIRFTAVERVTVITRFMDSTPLRTEVGLQTALATAFCHLIASMDDINVYVAQRATLYIGTIHDTAIRSLLFCLESQFDLFIVDRPVVLQSVYQLHNSLSDRKILTWEFFLNRFDTLFVEAQITLEKCGDISYLRDLRNSENGSEALSSKILKAREALSQSDTATGGMAKTLSASFGTKWPYKRTMSAPASMIPRQDSKFVPDKEKIYSRQISAPILKRKTSRFGLGQFLGSSSGASQTCTSYSYPTASNTLSHRAAYSAHITTHSVTSSHSHHSQPSAPPTNTAANSHPTNNPLQPPCPIHSSTHNHPMSQQHFFFSSTSHQSSSSAPVATTSTLASTHSQSHQYLVHCVAPSQTLIHSPMPTLQEADHHRQQTKSQPSTQSHHYPHPSTHSYHSHFQKHPSAPNLLPPPPPAPAPSPSPSASAIPMICTCDVGCTQASTSASAPAPQDGHIHSLSGMNDDSLIGLLSRITELEESDRETIHLLVFLLMQFMSRPDQAYPSEDKPISKTQGIVLKHLFLLLGHNQIDKTFHTSPENLRASAVFNAFMANLPQVLDQNHLIGGLILSSVMQVILYAPNPNNNAADLYQNQVFNYSLWYLELYPRRNWMFTMLVVLYKYSYTQPPQSAYVNSAIRIIMNSLRNHFHQCRRIPTTTILDMQGTSRSRDVSQPSLGTDPEDKEQSPPASPMFPSEGTSGASKGKGQNVAFTPKLQHAFRKYNDSSLDADETESELVAIPESDLSDSTLHGSSAPGSFDDTIHFEEINSSKLDVLRSRRTTEETMKNQKTMITTKTGDTYTTKIKSTVSETVSTTVVATHSRHSLQEGVRMIVTPLVGTEPSETAIISPPVDVHRAITVRNKSQDSAATSTSKMFAAIATNHLKALGALQDITSPRVTESKSQSSTNGSRSTNGNGESSDKRPVVAKQTTVEQSKKPLGRHKTIIECSAGTSSSSNGNDDSRLSANHKKLTSKTLKRSDKAYGSPDSPLSKMSVMPNPVDEIDPATLPPPKNIGTLEIPTPERLLPIGTQESVAAIADRLREGLNLPDISHLKQDSLDVSESTKDDVTPSSRTNSPRRLIKQVALEEPHTTHHVSAQQAAHKDETQHDLHTSILKTVQEDKMNGALGPSTTSAGAQIPHNTAARTDSAKKPRQKMAPFAVDVNAIPDIRSRYAGSWPPPPYQPPEEQDDDLDDGLENGLGGQTIPQPDRVSTRRVGDYTVCERCSECGALIEEYTDEEIGLLIVILGTFIHREPSMAAPFLPEILTITSKISSTCTYAWQGENGPPLLCSAQAVALQFLRCVLHQLAPNGIFLQILQTEVIMKVRRNTFRSIAKALQDFQELNASSPIYMVCEALQAKKSLPIENLPIIFRNMAEYLQCVVPDGTVQSAWPQAMTSLENLLRQVIVILPTLTNHEYLLDLMVATLRLNCVPKTLLDPYSKILAYCVQHTNLDYSVLYDICIYSRSFSRDRDKQYLCRQLIFEFVQALKFKTNIPDHNLLMIIGFVLLDAGGTLPPGTLQDIPEVPPNISTNSADCLRQYINDVIDFLADFHTLSKIKNFKNSQTQNGLGEDTLGGVLKGAVSQYLALEMSRGNSRDNKAVARYLPWLYNAPSSLQQGPKEFTECVGHMRLLSWLLLGSLTHMALLQRRSTIHIATNANATTNQPTNANNPAGGHHSAAAGHANFSQPVPQEASCHIADHIQVIFAGFAEQSKTSVLHMSSLFHAFTLCQLWTVYLEQIAHTSNNPEGNTMGVLFEFWAKVTPCILQLVSHSKPTKETNDFSQNSNAKLSEMVNLHFLSLLEALKETNSTVLSKLLPLWSPVLSSQTQLSDTLHVRLQNVRDYAPDYEEKQTHHAENLLKWLQHLQFKMGQIELQASTATQFYSI
LOC111674856	NC_060952	XP_023291297.2	DNA-directed RNA polymerase II subunit GRINL1A	93	1.47	1.75	1.77	ATGGCTTGTATATTACGACCAAAATTGAATAAAATACCTGGCGGTGGTATGCCCTTGGCTAAAAAGGAGTCTTACGCCAAAGATCTCACCAAATTAACCCAGGTGGAATTAAGGGAAATTAAAGAACGAGAGGAGAAATTATTGCAAAATAAATCAAAATTACAGAAATTACCCGATAAAGGCAAACGCATACAAGACTTCTACGATAAGGTGCTGCAGGAACTGGAGAGACGTTCCAATGTAGATGAAGCTGCCAAAATCTTTTCCAACTTAAATATAGCATCTCAGGGTGAGAAAGCTTTAAATGAATTGGAGTGGCAGGGAAATTTGAAAAATTTACAAGAAAACCTAAATCCTTTGGACGATGTTTTAGATAGTGATGATGAAACTGAAATGGACCCCTTAAAGATAATAGCTCAAAGACAAATGCATGAAAGAAAAGTAAAAGTTGAACCACCCGAAGTTAAGTTAATAACGGAGGAAGATCTTAAAGAAATTGAATCTTTTAAGACAGATTCTCCAGATTCGGGTGTGACTACCGAATCAAACGGAGAAGAAACTCAGGCAGCGCAGGCTATAGAAGCTGAAATTGTGGCCATAGATATTAAGGAAAAATTAGATAATATTAAGCCTAAATTACAAACTTTAAACAGTAGTATCAATTCTATTAATGGAGAGTCTAGGAGTAGTAGTGTTTGCTCGCATACTTTAGATTTGGAGCCTCATGTTCATTATTTGGTAGATAAGACTGAAACGCATGTACAGCCACCTATTAGGGAAAAGTTTAAACCTTACCGCACTACCGTCTCTAATGTACATGATCCTGAAAAAGAAAGACAACGTAAACAAGGAAAAAATTGGGAAGTTACTGCAGCAACACCACCTCCAATACAGCATAATGGTACTCAGCTTCTCAATTTAATGGATTCTGTTGAAATTCAAGCACAATATTTATTAAAATTAAAGGAACTCCAAGAAAAACAGGCCGCTGAGCGTTTGGCGGCTAAACTTAAACGTTTAGAAGATCGTAAATTGCAACTACCCTCTGAGGAGGAATTAAAAACAAAACCATCATTCACAAAATATCGCGAACCCAAGTCACAGACCCATAACATTGAGGGTGAACAAAAATTCAATGAAGATGACGAAGTTCATGATCCTCTAGACGAGGAAAAGTCAGGCGGTGTAAACTATACCGTATACGAGTAA	MACILRPKLNKIPGGGMPLAKKESYAKDLTKLTQVELREIKEREEKLLQNKSKLQKLPDKGKRIQDFYDKVLQELERRSNVDEAAKIFSNLNIASQGEKALNELEWQGNLKNLQENLNPLDDVLDSDDETEMDPLKIIAQRQMHERKVKVEPPEVKLITEEDLKEIESFKTDSPDSGVTTESNGEETQAAQAIEAEIVAIDIKEKLDNIKPKLQTLNSSINSINGESRSSSVCSHTLDLEPHVHYLVDKTETHVQPPIREKFKPYRTTVSNVHDPEKERQRKQGKNWEVTAATPPPIQHNGTQLLNLMDSVEIQAQYLLKLKELQEKQAAERLAAKLKRLEDRKLQLPSEEELKTKPSFTKYREPKSQTHNIEGEQKFNEDDEVHDPLDEEKSGGVNYTVYE
LOC111674855	NC_060952	XP_023291296.2	uncharacterized protein LOC111674855	17	0.73	0.8	0.87	ATGTCATCGAAAAAAGCACAAAAATTAAAAATACAAGCTGTACAAAAGGAACAAGTGCAACTAGTACAAATTGAAAACATCTTAACAAATCTACTGACCCAGGTGAACGAGAGCATTAATGAATTAAAGGTTGAAGAACTCCAAATTAAGTCTAGCCTTATTGAACAATATACTTCAAACAATTACGATGAATTACCCACAACATCAGCACAAGCAGCTTCACGACATAATTCCATTCAACCCACAACTGATCCATTAAGTATAGAACAGACAAATATCAAAATGGATATGGAGGGTATAGACGATATAAATAAACAAATACTGGCTTTGGAAACACTACTTGTTCCACTCAAGAAAGAGAAATACAAAGAGGAGGAAGAAGAGGAATATGATGACGACGAGGAAGATGATGATGAAGAATATAAGCCCTCGGATGAAGATGAATAA	MSSKKAQKLKIQAVQKEQVQLVQIENILTNLLTQVNESINELKVEELQIKSSLIEQYTSNNYDELPTTSAQAASRHNSIQPTTDPLSIEQTNIKMDMEGIDDINKQILALETLLVPLKKEKYKEEEEEEYDDDEEDDDEEYKPSDEDE
LOC111674853	NC_060952	XP_023291294.2	uncharacterized protein LOC111674853 isoform X2	2	0.06	0.1	0.08	ATGTCTGAAACTTTAACAAGCCAAGAATTGGCAACCTTAAAAGATTTACCCACAGCTCCGGAAATGGGTGAATTACGTAAGATAACCACTTTACAAGATATACCCTTAGCACAGGGCGATAGTGTAAATTCACAACTAGAACTAGGACATGCCTCCACTGATGCTGAAAATGAACATAAAATAAAAACAAATTCGCTTAAAAGATTTTTTCGTTTACCTTCTAAAAAGAAAAGTGATGGCGCTGCTCTGGAGGGAGAACCAAGTCATATGGAATTTGAAGAAGCTAATCCTACTTCTAATGTGCGTCCTCAAAGAGAGTTAAGTGCCTCCTTTTCAAAAGCTAACCTTAAATCTTCTTTGTCCACTTATTGGAATTCAGTTTTTAAACAGAAGAAAACTAAAAAATCCTCAAAATCTCAATTGGAATTGCAACAAACGGTTAGTGAAGCGACTACCTCAAGAACTGTGAGAGAAGAACAATTACCCGACTCTACTAATGATTTAACACAAAATCCTGATTGCCCTCCTGATGACAATAGCAATTTAGATGAAATTCATAATTTACAAATTTCTGAAGAAATTCAGTCAAAATAA	MSETLTSQELATLKDLPTAPEMGELRKITTLQDIPLAQGDSVNSQLELGHASTDAENEHKIKTNSLKRFFRLPSKKKSDGAALEGEPSHMEFEEANPTSNVRPQRELSASFSKANLKSSLSTYWNSVFKQKKTKKSSKSQLELQQTVSEATTSRTVREEQLPDSTNDLTQNPDCPPDDNSNLDEIHNLQISEEIQSK
LOC111674838	NC_060952	XP_023291293.2	BTB/POZ domain-containing protein 6 isoform X3	131.8	1.28	1.55	1.54	ATGGTTTTATATCGTTTTATAGATATTTTTGATGCTATAGTGGAAACTTTGAATAATGGCAATGGTATGCTACTCTCCCCACCACACAATAATTCAGGCCATCAACAACAACAACAACAGCAGCAACAATCAACACGTGGTGGCGGTGGAGCTTCGGCAACAGCTACAACAGCAGCATCGGCCAGTGTGGCTACAGCTGGCGGAAATGAAAGAAGTGTTAGTAGCAGTAGTGCAGCTGCTCCGTCTGCTTCAGCAGGAGAAAATAATTTACAAATAACACAGCCAATTAGTGCGCCATCGTCACCGCTAGCCTCACCAGGAGCTATAAGTCCAACATCATTTTGTTTGCCATCTAGTTCAACGGCTGCTGTGGCAACATCAAATGGTAGCGGTTCATATGTGTGTCCGAACGGTTCTAATGCTGGCAACATGTCATATGCAAGTGTAGGAGCATCGAATGCAAATGATACAGCAGATCCTAATTGGCAGGCTACGAAGGCAACGGTATTAGAACGTAATGCGGCCATGTTTAATAATGAATTAATGTCCGATGTTACATTTGTAGTGGGTGATGATTTTGATACTGTTCAAACCATACCAGCTCATAAATATATATTAGCTACTGGCAGCTCGGTATTCTATGCCATGTTTTATGGTGGTTTGGCTGAAAACAAACAGGAAATTAAAGTGCCAGATGTAGAACCTTCTGCCTTTTTAACACTATTAAGATACTTATATTGTGATGAAATACAATTGGAACCTGATAATATATTAGCCACTTTATATGCAGCCAAAAAATATATTGTACCACATTTGGCAAGAGCCTGTGTGAATTATTTAGAAGTAAAATTGACTGCAAAAAACGCCTGTCTACTTCTCAGTCAATCACGTCTTTTCGAAGAGCCCGAACTGATGCAACGTTGCTGGGAAGTAATCGATGCTCAAGCCGAAATGGCCATTAAATCCGAAGATTTCGTTGATATCGATTTAAAAACATTCGAATCGATTCTATGGCGTGAAACACTAAATTGCAAAGAGATTCATCTCTTTGAGGCGGCTTTAAATTGGGCTCAAAATTGTTGTCAGAAAATGCCTATCGATAATACTCCCCAAAATATGCGTAAAGTTTTGGGACAAGCTTTGCATTTAATACGCATACCCACCATGTCATTGGATGAGTTCGCCAATGGTGTAGCTCAGACTGGTATCCTAACGTCACAAGAAACAATTGATATGTTTTTGCATTTCACTGCTAAATCGAAGCCAACATTAAATTTTCCAACCAAGCCAAGAGCTGGTTTAAAAACACAAGTCTGTCATCGTTTTCAGTCGTGTGCGTATCGCTCGAATCAGTGGCGTTATCGTGGACGCTGTGATAGCATACAATTTTCAGTTGACCGAAGAATTTTTATTGTTGGTTTTGGTTTATACGGTTCATCAACTGGTGCTGCCACCTATAATGTTAAGATCGAATTGAAACGATTGGGACGTACTTTAGCCGAAAATGATACAAAATTCTTTTCTGATGGTTCCAGCAATACATTTCATGTATTCTTTGAAAATCCCATACAAATTGAACCCGAATGCTATTATACAGCATCGGTTATACTTGATGGCATTGAACTGTCATTTTTCGGACAAGAGGGTATGTCAGAGGTTTGCATGGGTAATGTAACATTTCAGTTTCAATGTTCATCGGAAAGTACCAATGGCACAGGAGTACAAGGTGGTCAAATACCAGAACTAATATTTTATGGTCCAACAACAATGACATCAATGAATTCTCCCACACAATCGATGTGTGCCAGTCCAGTGGGTGAATTAGAAGGTACTAGTGGTTTAGGCTCGGGACAAGCGAAAAGTAATCGTAATTCTAGTGATTTAACAGTAAATTGTGATGATTTATTAGCAGCAAGTTCTAGTTCAGATGGAGTTGGAGCAGTTGGTGCTTCAAGTAATTAA	MVLYRFIDIFDAIVETLNNGNGMLLSPPHNNSGHQQQQQQQQQSTRGGGGASATATTAASASVATAGGNERSVSSSSAAAPSASAGENNLQITQPISAPSSPLASPGAISPTSFCLPSSSTAAVATSNGSGSYVCPNGSNAGNMSYASVGASNANDTADPNWQATKATVLERNAAMFNNELMSDVTFVVGDDFDTVQTIPAHKYILATGSSVFYAMFYGGLAENKQEIKVPDVEPSAFLTLLRYLYCDEIQLEPDNILATLYAAKKYIVPHLARACVNYLEVKLTAKNACLLLSQSRLFEEPELMQRCWEVIDAQAEMAIKSEDFVDIDLKTFESILWRETLNCKEIHLFEAALNWAQNCCQKMPIDNTPQNMRKVLGQALHLIRIPTMSLDEFANGVAQTGILTSQETIDMFLHFTAKSKPTLNFPTKPRAGLKTQVCHRFQSCAYRSNQWRYRGRCDSIQFSVDRRIFIVGFGLYGSSTGAATYNVKIELKRLGRTLAENDTKFFSDGSSNTFHVFFENPIQIEPECYYTASVILDGIELSFFGQEGMSEVCMGNVTFQFQCSSESTNGTGVQGGQIPELIFYGPTTMTSMNSPTQSMCASPVGELEGTSGLGSGQAKSNRNSSDLTVNCDDLLAASSSSDGVGAVGASSN
LOC111674852	NC_060952	XP_023291292.1	mediator of RNA polymerase II transcription subunit 28	181	5.44	5.69	6.54	ATGTCCACATCTTCCAATGTTAATGGCAATCTAATGGATGAATTTGAAGAGGCTTTCCAAAATTGTTTGCTTTCACTCACCAAATTAGAGGCGAATACTGGCACTAATAAGGAAGAAGTCGAATTGGAAGTGCAGAAAACTACAAACCGTTTTATAGATGTAGCCCGGCAAATGGAAGCATTCTTTTTGCAAAAACGTTTTTTGGTTTCGACTCTAAAACCCGATCAACTAATCAAGGATGAAAATCAAGATCTACGCACAGAAATTTCACGTAAAGAAACTTTACTCAATAAACATTACAGTCGTCTGGAGGAGTGGAAAGCCTGTCTCTCAGATATACAACAAAATCCCGCTATACTTAATAGACCGGTGGGTGGTCTACCAGCAGGTTTAGGCGAGCCTGGTGGTAGCATGATTGGACCTTCTGGATCTGGTGGACCTTTGGGAGTAGGTGCAATGGCTGCTATGGGAGGACCACCGGGTCGTGGTGGTATGATGCCTAATGTTCCTGGTGCTATGGGTCCTATGTCGCAAATGGGTGCGGCGGGACAGCAGCAACAACATTTACAAAATCAAAAAATGTTACAGGCTCAGCAAATGCAACAGTTGCGCATGATGGGAAAATTACCAAAGTAG	MSTSSNVNGNLMDEFEEAFQNCLLSLTKLEANTGTNKEEVELEVQKTTNRFIDVARQMEAFFLQKRFLVSTLKPDQLIKDENQDLRTEISRKETLLNKHYSRLEEWKACLSDIQQNPAILNRPVGGLPAGLGEPGGSMIGPSGSGGPLGVGAMAAMGGPPGRGGMMPNVPGAMGPMSQMGAAGQQQQHLQNQKMLQAQQMQQLRMMGKLPK
LOC111674851	NC_060952	XP_023291291.2	uncharacterized protein LOC111674851	139	1.67	1.81	2	ATGATAACAGATGCAGTTGGAGAGGCCATTGATGAAGATAATGATGAAAACAATGAGCTTTTACAAGAATTGCAGGAAAATAACCAGGACCCGGAATTTACCCGCTTAACAGAAATGGTTCGCCAGCACTATTTGAATTATTTGGAAAAGCAATTACAAGAGAATTTGTTAAATTCCAATAGCAACAATAATAAAAAGAATGCCTTGCGCCGGCAGGACTATGATGATGAGGAATTGTGTAAAAAGTCAATTAGAAAAACAGCAGAGCTGTTGGAGGATAAAGCCGTCAAAGCATGTATGATAGCAAAGTTTTATCAAAGAGCTATGGTGAAAATTATTGCAATAGTCCGGCGAACAACACAAGAAAAACGTTTATTTACACATTTGGAGAAATGCATACAAAATAAAGTTAGCTCTAAACCATTAACAACCTCCAAAGAAACACAAACAGAAGCTGGTCTTCTAGGGGATGTATGTCCACCTAATGACGCACCCTTAACACAAAATACAACCTTTCCATCTGATGACCCTGATCGAAATAAAATGTCTTTAGATGAGAAAATCGAAATGTTTCAAAAACATTTACAAAAAGAAAAATATTTGGATATTGTTAAGAAATATCCTTTAAACAATCAGACACCCAAAGTGTCTAAAAGACAACAACAACAACATCATCGTAACTATAGGCGTCACAATAGGCAGCGCAGTGAACAGCATGCAAAGCCTAAGCAGGAAGAAGTTTTCTTTAGTCCTACATCATCTATTGTAACAGCTCCCACTTCACCCATTTCACCTGCAGTACAGAAAACACCTTTAGACACATGTTTAATTGAAGCGGGAACAGCATCCCACGAAGTGGAAAATGAGAATTCAAATGATAGTGTTGCTGTAGAATTGGCACGTCTATTTAGCGAGGAAAAAACTGAATTGGATGAAATTTTTGGCATTGATCCGAATGAAGAGCCCGATGATCCGCAGATTTGTAAAATTCTTAAAGAAATTGAAGATGCCAAAATCAATCAAACAACCAAAAGCCATAAAGATAGTGTTATAAATACTAAAGATAATCCTGAACCAACCGAGCAACAAGACAATAACTGTCTTCTGGAACCGAAAGAAATAACTCCACAAAACTGTCAAGATTTATTCAAGTCTATAGATTTAAGTAAAAGCATTTGGCCTTGTGAACTATTTATGCAGAGACGAAAATTAAGTGAATCATTGGCACGTCTTATCGAAGAAGATCTGCGTTGGCATGATGTAATGAAATGGAAATTTGCCCAACTGTTTGGTGAAGACAGCGATGATGAATTTACACCCTGCAGTCCCAGCATAGAATTAGATGAAGTCCTTATAGGCAGCTGTATTAGACGAATTTCGCCTTGGGTGGTGCATCATCTTATGAAGCCCATGCGTGATGGTTTAATTGGTAATCGTTTCCTGTTTAAAAAATTGGCAAAAAGTTTGGCTCGCAGTATTATTATGGAAAATCAATATCCGGATGAATCAATAATTAAAGATTGTGTGGAAACATTTTTCTGCCTGCATCAGGCAGTAATGTCAATGGAAGATTTGAATTTAGCTATGTCATATTGA	MITDAVGEAIDEDNDENNELLQELQENNQDPEFTRLTEMVRQHYLNYLEKQLQENLLNSNSNNNKKNALRRQDYDDEELCKKSIRKTAELLEDKAVKACMIAKFYQRAMVKIIAIVRRTTQEKRLFTHLEKCIQNKVSSKPLTTSKETQTEAGLLGDVCPPNDAPLTQNTTFPSDDPDRNKMSLDEKIEMFQKHLQKEKYLDIVKKYPLNNQTPKVSKRQQQQHHRNYRRHNRQRSEQHAKPKQEEVFFSPTSSIVTAPTSPISPAVQKTPLDTCLIEAGTASHEVENENSNDSVAVELARLFSEEKTELDEIFGIDPNEEPDDPQICKILKEIEDAKINQTTKSHKDSVINTKDNPEPTEQQDNNCLLEPKEITPQNCQDLFKSIDLSKSIWPCELFMQRRKLSESLARLIEEDLRWHDVMKWKFAQLFGEDSDDEFTPCSPSIELDEVLIGSCIRRISPWVVHHLMKPMRDGLIGNRFLFKKLAKSLARSIIMENQYPDESIIKDCVETFFCLHQAVMSMEDLNLAMSY
LOC111674850	NC_060952	XP_023291290.2	SPRY domain-containing protein 7	192	4.67	5.93	5.61	ATGTTTTGTTGTTTAAGAAACTGTCTAAATGGAAATATACACAAAACAAATGCAATTGTTAGTAAAGTACGGGAGCCTGAAATACATTTGGATGCAGCACATATTGGAACAGAAGTAATTTTACTTTCAAATTATTTGCGCATAACTGGTACTGGCGGCTGTGTGGCCACTGCACCTTTAGTACAATCAAAATCATATTTTGAAGTAAAAATTCAACAAAAGGGGCTGTGGTCTATTGGTTTGGCGACACGTCAGGCTGATTTAAACAAGAAATTTGGTGGCCTTGATAAGGAATCGTGGTGTTTATGTTCCGACAATGTAACCCGACACAATGGCGAAGAGTATGGTCCCGTGGTGGCCTATACGAATGAACCGAAATTGCAAAACGGTGGTGCTGGTGGCATGATACTAAATGGTTCAGCGGTTCCTGGTTTAATAGGTATAGAAGATATAAATGAGGATTTACTATTGACAACGGGTAAAAGTGAGAGTGATGTAAAGGAAAATAGTTTAACAAAGACTGATACTGAGGGTAGTTTGGAAGAACAATCGCATAGCTTTCCCGATGAGGGTGATATTGTTGGCGTTTCATTTGATCATATTGAATTAAATTTTTACTTCAATGGTAAAAATCTGGAAGTACCATTTCGTAATGTTAAAGCTAGTACGGTGTATCCGGTTATTTTTGTCGGTAATGGAGCAATATTAGATATTATTCTAAATAATTTTCATTATGCACCGCCTGCCGGTTTTGAAAATATTATGCTTGAACAATCTCTATTGTAA	MFCCLRNCLNGNIHKTNAIVSKVREPEIHLDAAHIGTEVILLSNYLRITGTGGCVATAPLVQSKSYFEVKIQQKGLWSIGLATRQADLNKKFGGLDKESWCLCSDNVTRHNGEEYGPVVAYTNEPKLQNGGAGGMILNGSAVPGLIGIEDINEDLLLTTGKSESDVKENSLTKTDTEGSLEEQSHSFPDEGDIVGVSFDHIELNFYFNGKNLEVPFRNVKASTVYPVIFVGNGAILDIILNNFHYAPPAGFENIMLEQSLL
LOC111674849	NC_060952	XP_023291289.2	zinc finger CCHC domain-containing protein 10	367	12.44	14.66	14.95	ATGACACTGGTGGGATTGGCGGCACGCAAACTTTCAATCAAAAAACGCAATGCCAAGTTAGCAGCTGCTTTTCCTAATGGCGTACGTTGCCAAAAATGTTTGGAATTTGGCCATTGGTCATACGAGTGCAAGGAGAAACGTAAATATGTACATCGCACTTCACGTACTAAGCAGTTAAACAAAAAGGTACAGGAAAAAGTGGCGGAACAGCAAAACAATGGTAATGTTGGTAACGAAACGAGCGTAACATCATTAAAAAAGAAACAAAAACCCCGGCATTCGTCGTCTGGCTCCTCTAGCGGTTCTTCAAGTTCCGACAGCGAATCTGATTCATCTTCTGATGATTCAGGATCCTCAGATTCAGGTTCCTCATCTGATTCCAGTTCATCTTCGGACAGTGAATCTGACAGTTCCAGCGATACTGATGGCTCCGACTCCTCTTCATCGGGCAGTTCTTCAAGCAGCTCCGATGAGGAAGATGATACAGCACCACCAAAGAATAAGAAATCTAAACAAACATCCGACAGTTCTTCAGATTCTTCGGAAAATGAACAGGACATTTAA	MTLVGLAARKLSIKKRNAKLAAAFPNGVRCQKCLEFGHWSYECKEKRKYVHRTSRTKQLNKKVQEKVAEQQNNGNVGNETSVTSLKKKQKPRHSSSGSSSGSSSSDSESDSSSDDSGSSDSGSSSDSSSSSDSESDSSSDTDGSDSSSSGSSSSSSDEEDDTAPPKNKKSKQTSDSSSDSSENEQDI
LOC111674848	NC_060952	XP_023291288.2	E3 ubiquitin-protein ligase Iruka	830	14.45	15.89	17.37	ATGGCTGAAGCAGTTGTTGAGGAAAGGCCAACAGTGCCAACTAGGTTTTATTGTCATATGTGCGATGAGGAAATAAACATTCCCAATACTAATACCGATTACATTTGCCCCATTTGCTCAGGAGGCTTTGTGGAAGAATTACCACCAGCGGCTGCAGCTTCTAATAGTAGTGTAGGTGGCAGCAGCAGTACAAGTAATGCAGGTTTTATGGGCGGTGGAAATGACGAGCAGCAACTGGAGACCTTACGTGGTCAAATAGCCAATTTATTGGCTTCCCGCAATGGTCCCAACCTGGAGATAAATATTAATCCTAGTTCGATGCGCAACCAGCCGAGAGGCATAGTATCGCTGGGACCCTTACCAACAGGCGGTGGACGTGTCAGACCTCAAAGTCTAGATCGCTTGGATGATGTCTTATTAAACTTTTTGCAGTCGATATCTGTGGGTAGTGGCGCTGTAGCGGGTGAAATAAATCCTTTCGACAATTCGCAACTTTTATTTATGGGCAATCTGGGTGATTATGCCTGGGGACGTGAGGGTTTAGATACGATTGTTACCCAATTGCTTAATCAAATGGAAACCTCTGGCCCCCCACCTTTGGCCAAGGATAAGATTGATGATATACCTAAAGTAAATATAAGCGCCGAAGAAGTTGAACGTAAACTGCAATGTTCCGTTTGCTGGGAAGATTTTAAAATAAACGAAAAGGTACGCAAACTACCATGTTCTCATTTGTATCATGAAGATTGTATAGTGCCATGGTTGAATTTACACGGCACTTGCCCAATATGCCGTAAATCGCTCAATGGCGAAGAAGACGACGAAAATGATGTTCACATGGATATTGTTGATGAGCATCAGCGTCCGGCTACTGCTTCTGTATGTCCCATACATCAACAACAACAACAGCAGCAGCAGTCACAACAAAATCAGAATAATACTACAAGTAATAATTCGGAGCAACCTGGTACTAGCAATTCAGTTGCTAATACATCATCAGCATCATCATCATCGTCATCATCTAGTCAACGTCAGCAGCAACAACGCTCTGAAAATATTTTTGGTTTTGAAAAAATGGATAGTGTTGATTTGGACTAA	MAEAVVEERPTVPTRFYCHMCDEEINIPNTNTDYICPICSGGFVEELPPAAAASNSSVGGSSSTSNAGFMGGGNDEQQLETLRGQIANLLASRNGPNLEININPSSMRNQPRGIVSLGPLPTGGGRVRPQSLDRLDDVLLNFLQSISVGSGAVAGEINPFDNSQLLFMGNLGDYAWGREGLDTIVTQLLNQMETSGPPPLAKDKIDDIPKVNISAEEVERKLQCSVCWEDFKINEKVRKLPCSHLYHEDCIVPWLNLHGTCPICRKSLNGEEDDENDVHMDIVDEHQRPATASVCPIHQQQQQQQQSQQNQNNTTSNNSEQPGTSNSVANTSSASSSSSSSSQRQQQQRSENIFGFEKMDSVDLD
LOC111674847	NC_060952	XP_023291287.2	zinc finger protein 26	254	2.6	3.05	3.13	ATGGATACAGATTCGGAATTTCTGGAAAACATTAAGGCCTGCCGTACTTGCGGCATACACTATGTAACACCAAGCAATCAGCAGCTTAAGCATCTTTTTGAGTCACCCCTGGAACATTCAGAAATCATGTTAATACGTTTAGAATTGGCCCAGTGGAATATTGAGGTGACTGAAAACGATGGTTATCCACAGTTTGTCTGCAATACTTGTATACACAAATTTGAGCAAGTGTTTGAATTGCGAGCTGCTTGCATTAATGCTCAAAATGAATTTCGCAAATTTTACAATGTGCCAAACGGTAGTCTCGCCAATGTTAAAATCAAAACCGAATTGCCGGATGAGGCGAATGAAGAGCAAACTATTTGCGATTTTATATATGTCGATGATTTGAGTGATACGGAATATGATGGTGCAACACCCTTTAACATACCTCATGTACCCATTAAAGAAGAAGTTATAGAGGCAGCTACCATACCGGCAGAAGTAACACAACAATCCACTAATATAGTAGAATCTGCCACGGAAGTTGTGCCACAAACTTTGCCTTCATCCTCTCAAATAACACAGCTAGTGTTACAAAATGAAAGTGTAGCTGAGCCTAGTGTTCCCGCACAGCAACAAGTTGAATGCAAACTATGCCAGCATCTTTCTCCCGGCCAGGAAGATCATAAACAGCACATGCAACGTGCTCATGAAATCAGGGATATGGATTGTCATATTTGTGGCAAGCAATTTAAAAATTCTACCCCGGCACGTCTCAAATTCCACATGAAATGGCATACACTCAATAAACATGTCAAGTGTACATTGTGTGGTTTTGTGTGCAGCTCCAAAGATGCTCTAAGAGAACACAAACGTGCAAATCATGGCAAAATTAATTGTAAAATATGTGGAAAAGGTGTTTTGGCAAGGAAGATGAAATCACACTTACGTCAACATGAGCTACTAACGAAATATTCCTGTGAATATTGTCAGGAAGTCTTCTCAACTGAAGATGAAAGAGAAAATCATATTTGGCAAATACATGCAAATGAAGATGACAATCACGTAACCAAATCAACGATGATCATACAAACGTCACATGCACCTAGTGCACAAGAAACAAGTCATATTATATATGGGGAACAACAGGAAGATGAACAAATGTGTCAAGAACCGGAAGACAATATAATCAATTATAAATTTCTTTGTGCCCATTGTAATCAGGGATTTGTGGAACAAATTGATTTGGAAACACATGTCAATGAAGAACATCGTGCTACTACTCACATAACAGGCCCTATAACAGCAACTGCAAGTCACAATGAGGAGTCAACAATAAATAATACTCTTGTAATGTCTGCACCTGAACAAAATGATGATGTTGACCATACAAATATAACAGTTTTTGAAGATTATGACAATGATACTGATATACACGATACTCAAAATACTAACATTTCCTCCGTTACACAAACTGAACACATGGATCATGAAGAAGAAACTCCACAAGAAACAAATACCGATACACCTGAAGAATATCATACAGAAACAGCTTTAAATAACACAACAACAGATGACGAGGAGGAGGAGGAGCAGGAAGAGCAAGACGATGAACATGCTGCAGAAACTTTGGCTAATGTTCCTCCTGCTCATATTGAAAATAGTTTTAATACATTTGCTTGTGCTAAATGTTCCGAAACATTTGCCACCATTGAACAATTGCGTCAACATTATGATCAGCATTTGTCCACCGAACAGCAAGAACAGTCACCGAAAACTACACCCACTAAATCACAATTTAAATGTAATTTATGTGGAAAATCATTTGATTTAAAATTTAGTCTTAATCGTCACGTTAAAAAACACAAAAATGCTCCAGTTTAA	MDTDSEFLENIKACRTCGIHYVTPSNQQLKHLFESPLEHSEIMLIRLELAQWNIEVTENDGYPQFVCNTCIHKFEQVFELRAACINAQNEFRKFYNVPNGSLANVKIKTELPDEANEEQTICDFIYVDDLSDTEYDGATPFNIPHVPIKEEVIEAATIPAEVTQQSTNIVESATEVVPQTLPSSSQITQLVLQNESVAEPSVPAQQQVECKLCQHLSPGQEDHKQHMQRAHEIRDMDCHICGKQFKNSTPARLKFHMKWHTLNKHVKCTLCGFVCSSKDALREHKRANHGKINCKICGKGVLARKMKSHLRQHELLTKYSCEYCQEVFSTEDERENHIWQIHANEDDNHVTKSTMIIQTSHAPSAQETSHIIYGEQQEDEQMCQEPEDNIINYKFLCAHCNQGFVEQIDLETHVNEEHRATTHITGPITATASHNEESTINNTLVMSAPEQNDDVDHTNITVFEDYDNDTDIHDTQNTNISSVTQTEHMDHEEETPQETNTDTPEEYHTETALNNTTTDDEEEEEQEEQDDEHAAETLANVPPAHIENSFNTFACAKCSETFATIEQLRQHYDQHLSTEQQEQSPKTTPTKSQFKCNLCGKSFDLKFSLNRHVKKHKNAPV
LOC111674846	NC_060952	XP_023291286.2	uncharacterized protein LOC111674846	8	0.09	0.11	0.11	ATGACGACACAAACAAGATGCTACAAAATCTGTTTAATTGTTCTGTTAATATTTCAAATGGAATACGTGTCCTGTTCGTATCGCAATGGTTTCATAACACTTAGGCAATTTAAAACCAATGAATGGTTAGATGATGTGGAAATTACCACTGAATCAAGTGTGAAATTAAAGAAAAAATTTACAAAACCACCTTTAGTTACATATGAAAATCCTTATAAATTAAGATTTCAATCGGATAAACCTATGCCGCGTTTATTTTGGCAGAGATTTCCGCAGCAGCAGCAGGAGCAAGAGGTAACAACCATGGAAACAGCCATGGAAATTACTACAACTGTTATGCCTACAGAGATGCCAGAACCAGAAGTAACAGAAGAGCCTATTGAGCCACCACCTGAAACTGAACCACCCGAGCCAGAAACCACCACCTCAAAACCCAAAACCTCAACCATATCTCCTAAACCCACTAAATTTCCCACTACTGCCACTACTATTATGAAACCCTATAGTCCTTTTCCCTTTAATGTGGCTGAAAAACTGAAAAACCTTTTCGTTTTTGGTTCACCATCCCAAGTAAATCTGATACAAAAACATGGTTCCATAGACACTAAAGGAAAAACTAAAAGTAAAGGTTTCTTAAGTTTATTCGAAGTTATTAAATTTGCCAATACCCGATGTTCCGTGAGTATGGGTGATATCAGGTCCATGGATGGTATTTGTTATCATGAGTTTGAGTGCAAAAGTTTGGGTGGTATATCAACGGAAAAATGTGGCGAGGGTTTGGGAGTTTGCTGTATATTTTTAACTGGTTGCGGCGATACGGTGGCTCAATCGGTGTTCTATTTTGAAAGTCCCAATTATCCCCAACCGGTCCGAGAAATGATGATTTGTGTTTTAATTATTAATTTGCGTAAGAATGTACAGCAATTGAGATTGGACTTTTTAATGTTTGAGCTAAATCGTCCTACCGATGGCAACTGTGAAGATGATCAGTTTATTATTTCTGGACAAAATATTAACTTTGTGGTCCCTGTTTTGTGCGGCATTAATACGGGGCAGCACATTTACGTTGATGTGGAGAATTCACCGGATAATAAAATCTATTTATCGTTTTTCGCCAAAGTACCTACAGGATCCAGATCCTTTAATATAAAAATTAATCAGTTGGAGGACAACTTGGCACCATTGGGCTGTTTGCAATATTACACCGAATTGGAGGGTATAGTGAAGTCCTTTAATTACGACATCGAAGGAACCGTAGTGGACAACAAAGAGGCCACATATTTTAACAATTTAAATTACGTTATTTGTATGGAACGTGCCAAAGATTATTGCAGTGTCAATTATATAATGGAACAAATTGGTGGCAATGCTGATCAATTGGATTTTCAAATAATCAATAAAGATGAAGATGAAAACGATTTAGTGCCGGATGGTCAGGCTGGTGCTGGCATTTTCAATTGTCCCGATGATTTTTTGGGCATCAATCAGGTGCGTCTGTGTGGTGAACGTTTCAATGATGGCACCGAAAATGAAGATTTTACCATTCATGCACCAGTTAGAGATGTCGCGGCGGGACCAATTATTTTGCCCTTTCACAGTGATGAGGAATATGTGGGACGTGGTTTTCGTTTGGCTTATAAGCAGGAATTATGTTTATAA	MTTQTRCYKICLIVLLIFQMEYVSCSYRNGFITLRQFKTNEWLDDVEITTESSVKLKKKFTKPPLVTYENPYKLRFQSDKPMPRLFWQRFPQQQQEQEVTTMETAMEITTTVMPTEMPEPEVTEEPIEPPPETEPPEPETTTSKPKTSTISPKPTKFPTTATTIMKPYSPFPFNVAEKLKNLFVFGSPSQVNLIQKHGSIDTKGKTKSKGFLSLFEVIKFANTRCSVSMGDIRSMDGICYHEFECKSLGGISTEKCGEGLGVCCIFLTGCGDTVAQSVFYFESPNYPQPVREMMICVLIINLRKNVQQLRLDFLMFELNRPTDGNCEDDQFIISGQNINFVVPVLCGINTGQHIYVDVENSPDNKIYLSFFAKVPTGSRSFNIKINQLEDNLAPLGCLQYYTELEGIVKSFNYDIEGTVVDNKEATYFNNLNYVICMERAKDYCSVNYIMEQIGGNADQLDFQIINKDEDENDLVPDGQAGAGIFNCPDDFLGINQVRLCGERFNDGTENEDFTIHAPVRDVAAGPIILPFHSDEEYVGRGFRLAYKQELCL
LOC111674838	NC_060952	XP_023291285.2	BTB/POZ domain-containing protein 6 isoform X2	155.8	1.49	1.88	1.79	ATGGCTCAATGGCCTATGATTATGGGAAAAAGAAATCAAGAGGCCATGTCACAAATGAATGCCTGGATAAATGTGGAAACTTTGAATAATGGCAATGGTATGCTACTCTCCCCACCACACAATAATTCAGGCCATCAACAACAACAACAACAGCAGCAACAATCAACACGTGGTGGCGGTGGAGCTTCGGCAACAGCTACAACAGCAGCATCGGCCAGTGTGGCTACAGCTGGCGGAAATGAAAGAAGTGTTAGTAGCAGTAGTGCAGCTGCTCCGTCTGCTTCAGCAGGAGAAAATAATTTACAAATAACACAGCCAATTAGTGCGCCATCGTCACCGCTAGCCTCACCAGGAGCTATAAGTCCAACATCATTTTGTTTGCCATCTAGTTCAACGGCTGCTGTGGCAACATCAAATGGTAGCGGTTCATATGTGTGTCCGAACGGTTCTAATGCTGGCAACATGTCATATGCAAGTGTAGGAGCATCGAATGCAAATGATACAGCAGATCCTAATTGGCAGGCTACGAAGGCAACGGTATTAGAACGTAATGCGGCCATGTTTAATAATGAATTAATGTCCGATGTTACATTTGTAGTGGGTGATGATTTTGATACTGTTCAAACCATACCAGCTCATAAATATATATTAGCTACTGGCAGCTCGGTATTCTATGCCATGTTTTATGGTGGTTTGGCTGAAAACAAACAGGAAATTAAAGTGCCAGATGTAGAACCTTCTGCCTTTTTAACACTATTAAGATACTTATATTGTGATGAAATACAATTGGAACCTGATAATATATTAGCCACTTTATATGCAGCCAAAAAATATATTGTACCACATTTGGCAAGAGCCTGTGTGAATTATTTAGAAGTAAAATTGACTGCAAAAAACGCCTGTCTACTTCTCAGTCAATCACGTCTTTTCGAAGAGCCCGAACTGATGCAACGTTGCTGGGAAGTAATCGATGCTCAAGCCGAAATGGCCATTAAATCCGAAGATTTCGTTGATATCGATTTAAAAACATTCGAATCGATTCTATGGCGTGAAACACTAAATTGCAAAGAGATTCATCTCTTTGAGGCGGCTTTAAATTGGGCTCAAAATTGTTGTCAGAAAATGCCTATCGATAATACTCCCCAAAATATGCGTAAAGTTTTGGGACAAGCTTTGCATTTAATACGCATACCCACCATGTCATTGGATGAGTTCGCCAATGGTGTAGCTCAGACTGGTATCCTAACGTCACAAGAAACAATTGATATGTTTTTGCATTTCACTGCTAAATCGAAGCCAACATTAAATTTTCCAACCAAGCCAAGAGCTGGTTTAAAAACACAAGTCTGTCATCGTTTTCAGTCGTGTGCGTATCGCTCGAATCAGTGGCGTTATCGTGGACGCTGTGATAGCATACAATTTTCAGTTGACCGAAGAATTTTTATTGTTGGTTTTGGTTTATACGGTTCATCAACTGGTGCTGCCACCTATAATGTTAAGATCGAATTGAAACGATTGGGACGTACTTTAGCCGAAAATGATACAAAATTCTTTTCTGATGGTTCCAGCAATACATTTCATGTATTCTTTGAAAATCCCATACAAATTGAACCCGAATGCTATTATACAGCATCGGTTATACTTGATGGCATTGAACTGTCATTTTTCGGACAAGAGGGTATGTCAGAGGTTTGCATGGGTAATGTAACATTTCAGTTTCAATGTTCATCGGAAAGTACCAATGGCACAGGAGTACAAGGTGGTCAAATACCAGAACTAATATTTTATGGTCCAACAACAATGACATCAATGAATTCTCCCACACAATCGATGTGTGCCAGTCCAGTGGGTGAATTAGAAGGTACTAGTGGTTTAGGCTCGGGACAAGCGAAAAGTAATCGTAATTCTAGTGATTTAACAGTAAATTGTGATGATTTATTAGCAGCAAGTTCTAGTTCAGATGGAGTTGGAGCAGTTGGTGCTTCAAGTAATTAA	MAQWPMIMGKRNQEAMSQMNAWINVETLNNGNGMLLSPPHNNSGHQQQQQQQQQSTRGGGGASATATTAASASVATAGGNERSVSSSSAAAPSASAGENNLQITQPISAPSSPLASPGAISPTSFCLPSSSTAAVATSNGSGSYVCPNGSNAGNMSYASVGASNANDTADPNWQATKATVLERNAAMFNNELMSDVTFVVGDDFDTVQTIPAHKYILATGSSVFYAMFYGGLAENKQEIKVPDVEPSAFLTLLRYLYCDEIQLEPDNILATLYAAKKYIVPHLARACVNYLEVKLTAKNACLLLSQSRLFEEPELMQRCWEVIDAQAEMAIKSEDFVDIDLKTFESILWRETLNCKEIHLFEAALNWAQNCCQKMPIDNTPQNMRKVLGQALHLIRIPTMSLDEFANGVAQTGILTSQETIDMFLHFTAKSKPTLNFPTKPRAGLKTQVCHRFQSCAYRSNQWRYRGRCDSIQFSVDRRIFIVGFGLYGSSTGAATYNVKIELKRLGRTLAENDTKFFSDGSSNTFHVFFENPIQIEPECYYTASVILDGIELSFFGQEGMSEVCMGNVTFQFQCSSESTNGTGVQGGQIPELIFYGPTTMTSMNSPTQSMCASPVGELEGTSGLGSGQAKSNRNSSDLTVNCDDLLAASSSSDGVGAVGASSN
LOC111674845	NC_060952	XP_023291284.2	splicing factor 3B subunit 5	121	8.97	10.02	10.78	ATGGGTGATCGTTATAATATTCATAGTCAGTTGGAACATTTACAAAGTAAATATATTGGTACTGGTCATGCTGACACCACAAAATATGAGTGGTTAACAAATCAGCATCGAGATTCCTTGGCCAGTTATATGGGGCACTACGATATGCAAAATTATTTTGCTATTGCTTTAAATGAGACAAAAGGTAGAATAAGATTTGACTTAATGGAACGTATGCTGCAACCGTGTGGACCACCTCCAGAAAAACCTGAAGAATAA	MGDRYNIHSQLEHLQSKYIGTGHADTTKYEWLTNQHRDSLASYMGHYDMQNYFAIALNETKGRIRFDLMERMLQPCGPPPEKPEE
LOC111674844	NC_060952	XP_023291283.2	abasic site processing protein HMCES	115	1.85	2.21	2.22	ATGTGTGGTAGGACTTGTTTAACCTTAGAACCAAGTGAAATAACGAAAGCCTGTCGTTACAAATATCGCCAGGATAAAAAAGTGAAATCGTGTAAAGAAAAATGTGAAAAAACAAACCATAAAGAGGAGCAGCAGCAAGATGAACTTGAACCGGAATATCGCTTGGAGTTCAATTGCGGTCGTAAATATTGTCCCTCTTACAATCTGGCACCCACCGATATTACACCTGTACTAGTGTCATCTCATCATTTTTATGACGAAGAAGATTCTAATAACCACATAAACAGTCGCCTTGTTGTACCTATGATGTGGGGCATGATACCCTTTTGGCACAAGGGTGATTGGCGTAAACATGGTTTGTCCACCAACAACTGTCGTTTGGAACATATGTTGGAATCAAAGTTATATCGAGGACCTTTTAAGCGTGGTCAACGTTGTGTGATTTTATGCGAAGGCTTCTATGAATGGCAGACGACAAAGTCTGCAAAACCTTCCGAACGGGCAGCTCATCTGTTATATATGCCGCAAAAGGATGGTATTAAAATTTATGATCGCAACACTTGGCAGCCGGAGAATGTAAACCTTTTAAAAATGGCTGGTCTTTTTGATATTTGGGAAGATGAACACGGTGATAAAATCTATAGTTATGCGATAATTACCTTTGAATCATCAAAAATTATGTCTTGGCTACATCATCGTATGCCAGCAATATTAGAAACTGAGGAGCAAGTAAATAATTGGCTAGATTTTAAAAATGTCTCGGAGGAGCAAGCTTTAGCCACTTTAAGACCAGCTACCCAATTGCAATGGCATCAGGTATCAAATATAGTCAATAATTCTCGCAACAAAACGGAACAATGTAATAAACCCATCGAAATGGTTAAAAGCCAAAAACCGGCTATGAATAAAATAATGTCGGCTTGGCTTAATATACGCAAACGCAAAGAAGCTACTTTAGCACAATCGGGCAGTGATTTAGACGATGACGAACTGCAAAATGATCAAAGTTGTGGAACTGCTACTACTAGCGAAAGTGAATCGGAAATGACAATAGCTGCTAAACGGCCACGATTTAGAGACTATAAGCGGGCATTGAGAAATCTACAGAATATCGAAGATCAAGGCGAACTGACAGCCGATGCAAATGAGACAATTTGTCAAAATGATAGCGAAGAAAAAACTGTTAATTAA	MCGRTCLTLEPSEITKACRYKYRQDKKVKSCKEKCEKTNHKEEQQQDELEPEYRLEFNCGRKYCPSYNLAPTDITPVLVSSHHFYDEEDSNNHINSRLVVPMMWGMIPFWHKGDWRKHGLSTNNCRLEHMLESKLYRGPFKRGQRCVILCEGFYEWQTTKSAKPSERAAHLLYMPQKDGIKIYDRNTWQPENVNLLKMAGLFDIWEDEHGDKIYSYAIITFESSKIMSWLHHRMPAILETEEQVNNWLDFKNVSEEQALATLRPATQLQWHQVSNIVNNSRNKTEQCNKPIEMVKSQKPAMNKIMSAWLNIRKRKEATLAQSGSDLDDDELQNDQSCGTATTSESESEMTIAAKRPRFRDYKRALRNLQNIEDQGELTADANETICQNDSEEKTVN
LOC111674841	NC_060952	XP_023291281.2	fibroblast growth factor receptor homolog 1	47.67	0.41	0.44	0.49	ATGGTGTTAAGATCGCAAAGTGCAAGACATAAAAATCCTTTAGGATGCATTAATTACTTTTTAATATTGGCCGTCGCGTTAATATACATTACCGTCATTACAACAACACCAGTAACGGCTATGGCTAGACGATTTTCACCCTCGGATGCGAATGATTATGACTATGGTGGCTACACTTCGCAAGTGGAAGTAAGGAAACGTAGTGGTGGTGCTAGTGGAAGTAATACAAATGCTAGCATGTCTCCATATCAATTTGATGATACAGATACAGATGAGGAGAGAGCTCAAGAACGTGATCGTAATGATGATGCCGAAGAGGAAGAGGACAATCATCAACAACAGCCTCAGCAATCGGATAAATTACCGAAATTTAAAAATCCCAAAAATCTACGTAATATTTATTCCAAACCCTCTGGCAGTTTTATACAACTCTCTTGCCCCTCCATAGGCAAACCAGATCCCAATATTACCTGGCTTGTAAATGGCACAAAAATATTACTCAATGGCAGTAAAATACGCCGTACCAAATGGTCACTTTTTATGGAGGATCTATTACCCACTGATTCAGGTTTATATACATGTAAAGTTTGCAATCCCTATGGTTGTATAAATCACACCACAAGTCTGCATATCAGTGATCGCGTCAATCACAAACCTATTAGTCTAATATCACCGGCCAATTTAACATTATTTATAAATGAAAGTGGTGAAATGAATTGTACCTATCTATCTGATCTATTCAGTTCGAAAAGTTGGACCTTTACACCATGCAATCATACACACGGTTGTTCGCCCAATAGCACGGTACTACAAGATGTACAAGATGTTTTGAAATTTGAAAATGTTACTAAAGATCAAGAGGGCTGGTATACCTGCATGGAAATAAATGGTTTGGGTAAATCCCTAAAAAGTGCCTATCTTAGAGTAAAAGATCCCAGTGAAACTAAAGTTACTAAAGTAATAAGATCACAAACTTTATGGGAAGTAGTGGTGGCCACGGTGATTATTTTAATGTTATTGCTATTGGCCATTTTCATTTACTATGTGTGGCGTAAAATGAAGCATGAAAAGTTGCTGAAACAGCGCATCGAAACCGTGCATCAATGGACTAAGAAAGTTATAGTATACAAACCTGCCAGTGGTGATTCCTCAGGTTCCATGGATGCCATGATTATGCCAGTGGTGAAAATTGAAAAACAGCGTACTACCGTCTTGCAAAGTTCCAACTCAGAGCCTGTGCCTTTTAATGAATATGAATTTCCTTTAGATTCACATTGGGAAATACCACGCAACCAGCTGATACTGGGAGCCACCTTGGGTGAAGGTGCCTTTGGTCGGGTGGTAATGGCAGAGGTAAATAATGCTATAGTGGCAGTTAAAATGGTCAAAGAGGGCCACACCGATGATGATATTGCCAGTTTAGTGCGTGAAATGGAGGTTATGAAAATTATAGGCAAACATATTAACATTATCAATCTTTTGGGTTGTTGCTCCCAGAGTGGCCCTCTCTATGTTATAGTAGAATTCGCTCCTCATGGTAATCTCAAAGATTTTTTGAATAAAAACAGGCCTGGCAAGGAATACGATAAAGACGGTAATCTTACCTCTCCTCAACATCATCTCACTGAAAAACATTTAATCTCTTTTGCCTTTCAAATTGCCCGTGGCATGGAGTATTTGGCTTCACGTCGTTGTATACATCGTGATTTGGCGGCGCGTAATGTTCTTGTATCCGATGACTATGTCATGAAAATAGCCGATTTTGGTTTAGCTCGTGACATACAAGATACCGACTATTATCGTAAAAATACCAATGGTCGTCTGCCCATCAAATGGATGGCTCCGGAATCTCTACAAGAGAAATTCTACGATTCTCAAAGTGATGTCTGGTCCTACGGCATATTACTGTGGGAAATAATGACATTTGGTGCCCAGCCCTATCCCACCATTATGTCGGCTGAGGAGTTATACAGTTATCTGATGTCTGGTCAGCGTATGGAGAAACCCGCCAAATGTTCGCTTAATATTTATATGTTAATGCGTCAGTGTTGGCATTTCGATGGTACAGCTAGACCTACATTTACCGAAATAGTAGAGAATTTAGATAAACTACTGCTAACGAATGAAGATTATCTCGATGTAGCAGTGGCGAATCTAGAAACACCACCCTCTTCCAGTGATGAAGAGGATTCCGATGAGGAGTCCTTGCGTTATCATTATAAGTAA	MVLRSQSARHKNPLGCINYFLILAVALIYITVITTTPVTAMARRFSPSDANDYDYGGYTSQVEVRKRSGGASGSNTNASMSPYQFDDTDTDEERAQERDRNDDAEEEEDNHQQQPQQSDKLPKFKNPKNLRNIYSKPSGSFIQLSCPSIGKPDPNITWLVNGTKILLNGSKIRRTKWSLFMEDLLPTDSGLYTCKVCNPYGCINHTTSLHISDRVNHKPISLISPANLTLFINESGEMNCTYLSDLFSSKSWTFTPCNHTHGCSPNSTVLQDVQDVLKFENVTKDQEGWYTCMEINGLGKSLKSAYLRVKDPSETKVTKVIRSQTLWEVVVATVIILMLLLLAIFIYYVWRKMKHEKLLKQRIETVHQWTKKVIVYKPASGDSSGSMDAMIMPVVKIEKQRTTVLQSSNSEPVPFNEYEFPLDSHWEIPRNQLILGATLGEGAFGRVVMAEVNNAIVAVKMVKEGHTDDDIASLVREMEVMKIIGKHINIINLLGCCSQSGPLYVIVEFAPHGNLKDFLNKNRPGKEYDKDGNLTSPQHHLTEKHLISFAFQIARGMEYLASRRCIHRDLAARNVLVSDDYVMKIADFGLARDIQDTDYYRKNTNGRLPIKWMAPESLQEKFYDSQSDVWSYGILLWEIMTFGAQPYPTIMSAEELYSYLMSGQRMEKPAKCSLNIYMLMRQCWHFDGTARPTFTEIVENLDKLLLTNEDYLDVAVANLETPPSSSDEEDSDEESLRYHYK
LOC111674841	NC_060952	XP_023291280.2	fibroblast growth factor receptor homolog 1	47.67	0.41	0.44	0.49	ATGGTGTTAAGATCGCAAAGTGCAAGACATAAAAATCCTTTAGGATGCATTAATTACTTTTTAATATTGGCCGTCGCGTTAATATACATTACCGTCATTACAACAACACCAGTAACGGCTATGGCTAGACGATTTTCACCCTCGGATGCGAATGATTATGACTATGGTGGCTACACTTCGCAAGTGGAAGTAAGGAAACGTAGTGGTGGTGCTAGTGGAAGTAATACAAATGCTAGCATGTCTCCATATCAATTTGATGATACAGATACAGATGAGGAGAGAGCTCAAGAACGTGATCGTAATGATGATGCCGAAGAGGAAGAGGACAATCATCAACAACAGCCTCAGCAATCGGATAAATTACCGAAATTTAAAAATCCCAAAAATCTACGTAATATTTATTCCAAACCCTCTGGCAGTTTTATACAACTCTCTTGCCCCTCCATAGGCAAACCAGATCCCAATATTACCTGGCTTGTAAATGGCACAAAAATATTACTCAATGGCAGTAAAATACGCCGTACCAAATGGTCACTTTTTATGGAGGATCTATTACCCACTGATTCAGGTTTATATACATGTAAAGTTTGCAATCCCTATGGTTGTATAAATCACACCACAAGTCTGCATATCAGTGATCGCGTCAATCACAAACCTATTAGTCTAATATCACCGGCCAATTTAACATTATTTATAAATGAAAGTGGTGAAATGAATTGTACCTATCTATCTGATCTATTCAGTTCGAAAAGTTGGACCTTTACACCATGCAATCATACACACGGTTGTTCGCCCAATAGCACGGTACTACAAGATGTACAAGATGTTTTGAAATTTGAAAATGTTACTAAAGATCAAGAGGGCTGGTATACCTGCATGGAAATAAATGGTTTGGGTAAATCCCTAAAAAGTGCCTATCTTAGAGTAAAAGATCCCAGTGAAACTAAAGTTACTAAAGTAATAAGATCACAAACTTTATGGGAAGTAGTGGTGGCCACGGTGATTATTTTAATGTTATTGCTATTGGCCATTTTCATTTACTATGTGTGGCGTAAAATGAAGCATGAAAAGTTGCTGAAACAGCGCATCGAAACCGTGCATCAATGGACTAAGAAAGTTATAGTATACAAACCTGCCAGTGGTGATTCCTCAGGTTCCATGGATGCCATGATTATGCCAGTGGTGAAAATTGAAAAACAGCGTACTACCGTCTTGCAAAGTTCCAACTCAGAGCCTGTGCCTTTTAATGAATATGAATTTCCTTTAGATTCACATTGGGAAATACCACGCAACCAGCTGATACTGGGAGCCACCTTGGGTGAAGGTGCCTTTGGTCGGGTGGTAATGGCAGAGGTAAATAATGCTATAGTGGCAGTTAAAATGGTCAAAGAGGGCCACACCGATGATGATATTGCCAGTTTAGTGCGTGAAATGGAGGTTATGAAAATTATAGGCAAACATATTAACATTATCAATCTTTTGGGTTGTTGCTCCCAGAGTGGCCCTCTCTATGTTATAGTAGAATTCGCTCCTCATGGTAATCTCAAAGATTTTTTGAATAAAAACAGGCCTGGCAAGGAATACGATAAAGACGGTAATCTTACCTCTCCTCAACATCATCTCACTGAAAAACATTTAATCTCTTTTGCCTTTCAAATTGCCCGTGGCATGGAGTATTTGGCTTCACGTCGTTGTATACATCGTGATTTGGCGGCGCGTAATGTTCTTGTATCCGATGACTATGTCATGAAAATAGCCGATTTTGGTTTAGCTCGTGACATACAAGATACCGACTATTATCGTAAAAATACCAATGGTCGTCTGCCCATCAAATGGATGGCTCCGGAATCTCTACAAGAGAAATTCTACGATTCTCAAAGTGATGTCTGGTCCTACGGCATATTACTGTGGGAAATAATGACATTTGGTGCCCAGCCCTATCCCACCATTATGTCGGCTGAGGAGTTATACAGTTATCTGATGTCTGGTCAGCGTATGGAGAAACCCGCCAAATGTTCGCTTAATATTTATATGTTAATGCGTCAGTGTTGGCATTTCGATGGTACAGCTAGACCTACATTTACCGAAATAGTAGAGAATTTAGATAAACTACTGCTAACGAATGAAGATTATCTCGATGTAGCAGTGGCGAATCTAGAAACACCACCCTCTTCCAGTGATGAAGAGGATTCCGATGAGGAGTCCTTGCGTTATCATTATAAGTAA	MVLRSQSARHKNPLGCINYFLILAVALIYITVITTTPVTAMARRFSPSDANDYDYGGYTSQVEVRKRSGGASGSNTNASMSPYQFDDTDTDEERAQERDRNDDAEEEEDNHQQQPQQSDKLPKFKNPKNLRNIYSKPSGSFIQLSCPSIGKPDPNITWLVNGTKILLNGSKIRRTKWSLFMEDLLPTDSGLYTCKVCNPYGCINHTTSLHISDRVNHKPISLISPANLTLFINESGEMNCTYLSDLFSSKSWTFTPCNHTHGCSPNSTVLQDVQDVLKFENVTKDQEGWYTCMEINGLGKSLKSAYLRVKDPSETKVTKVIRSQTLWEVVVATVIILMLLLLAIFIYYVWRKMKHEKLLKQRIETVHQWTKKVIVYKPASGDSSGSMDAMIMPVVKIEKQRTTVLQSSNSEPVPFNEYEFPLDSHWEIPRNQLILGATLGEGAFGRVVMAEVNNAIVAVKMVKEGHTDDDIASLVREMEVMKIIGKHINIINLLGCCSQSGPLYVIVEFAPHGNLKDFLNKNRPGKEYDKDGNLTSPQHHLTEKHLISFAFQIARGMEYLASRRCIHRDLAARNVLVSDDYVMKIADFGLARDIQDTDYYRKNTNGRLPIKWMAPESLQEKFYDSQSDVWSYGILLWEIMTFGAQPYPTIMSAEELYSYLMSGQRMEKPAKCSLNIYMLMRQCWHFDGTARPTFTEIVENLDKLLLTNEDYLDVAVANLETPPSSSDEEDSDEESLRYHYK
LOC111674840	NC_060952	XP_023291279.1	proteasome subunit beta type-3	4130	127.78	133.14	153.54	ATGTCTATTTTGGCTTATAATGGTGGTTGCGTTGTAGCAATGCGTGGTAAGGATTGTGTGGCCATTGCTACCGATAGACGTTTCGGCGTACAGGCTCAAACAATTGAAACTGACTTCGAGAAGGTATTCCAAATAAATCCACGCATGTTCTTGGGTCTAGTAGGACTGCAAACTGATATTCTAACCGTTAAGGATCGTTTGATGTTCCGCAAGAATTTGTATGAGACTAGAGAGAATCGTGAAATGCAACCGGCCAGATTTTCTGCAATGCTTTCCAGTTTCTTGTACGAGCATCGTTTTGGCCCCTATTTTATTGAGCCAGTCATTGCCGGCTTGGATCCCAAAACAATGGAGCCTTTTATTTGTAATATGGATTTGATAGGCTGCCCAAATGTTCCCGATGATTTTGTGGTGGCTGGCACATGTGGTGAACAGTTGTATGGTATGTGTGAAACTTTGTGGAAACCCGACTTGGAGCCCAATCAACTATTCGAAGTTATATCTCAAGCCATGATTAACGCTTTCGATCGGGATGCTATAAGCGGTTGGGGTGCCACAGTGTACATTATCGAAAAGGATAAAATTACTACAAAAACATTAAAGACACGCATGGACTAG	MSILAYNGGCVVAMRGKDCVAIATDRRFGVQAQTIETDFEKVFQINPRMFLGLVGLQTDILTVKDRLMFRKNLYETRENREMQPARFSAMLSSFLYEHRFGPYFIEPVIAGLDPKTMEPFICNMDLIGCPNVPDDFVVAGTCGEQLYGMCETLWKPDLEPNQLFEVISQAMINAFDRDAISGWGATVYIIEKDKITTKTLKTRMD
LOC111674838	NC_060952	XP_023291278.2	BTB/POZ domain-containing protein 6 isoform X1	133.8	1.1	1.33	1.33	ATGATCGAAGCATTTGCTAATCACTTGGGCAGTCATATAGGCAGACATTTATTTTACTGGGCCACTACAACAGCTCCAACAGATCACAATTCTTTGGATACGGAAACGGATTACGGCCTCAAGCTGCGCATCTCAAATTTAATTAATAAATTCCATGGACCACTGGAACGTGGCGTACAGATACTCGATCATCTGTTAACATTGGAAGAAGAAGATTTCAATGATCACTGGGGCTCTGCATACATACACAATTATGAACCGGAAATATTGGGTAGGCGGGAAGAGCAATATAATGCAGGCGGGAGAGTAGATGGTAATCAAGAAGTTTTATATTATAATGGCAACAATAACAATAATGGCGGTGTAACACATCGGCAAAATATTGCAAGAGGAAATATGGAAACTTTGAATAATGGCAATGGTATGCTACTCTCCCCACCACACAATAATTCAGGCCATCAACAACAACAACAACAGCAGCAACAATCAACACGTGGTGGCGGTGGAGCTTCGGCAACAGCTACAACAGCAGCATCGGCCAGTGTGGCTACAGCTGGCGGAAATGAAAGAAGTGTTAGTAGCAGTAGTGCAGCTGCTCCGTCTGCTTCAGCAGGAGAAAATAATTTACAAATAACACAGCCAATTAGTGCGCCATCGTCACCGCTAGCCTCACCAGGAGCTATAAGTCCAACATCATTTTGTTTGCCATCTAGTTCAACGGCTGCTGTGGCAACATCAAATGGTAGCGGTTCATATGTGTGTCCGAACGGTTCTAATGCTGGCAACATGTCATATGCAAGTGTAGGAGCATCGAATGCAAATGATACAGCAGATCCTAATTGGCAGGCTACGAAGGCAACGGTATTAGAACGTAATGCGGCCATGTTTAATAATGAATTAATGTCCGATGTTACATTTGTAGTGGGTGATGATTTTGATACTGTTCAAACCATACCAGCTCATAAATATATATTAGCTACTGGCAGCTCGGTATTCTATGCCATGTTTTATGGTGGTTTGGCTGAAAACAAACAGGAAATTAAAGTGCCAGATGTAGAACCTTCTGCCTTTTTAACACTATTAAGATACTTATATTGTGATGAAATACAATTGGAACCTGATAATATATTAGCCACTTTATATGCAGCCAAAAAATATATTGTACCACATTTGGCAAGAGCCTGTGTGAATTATTTAGAAGTAAAATTGACTGCAAAAAACGCCTGTCTACTTCTCAGTCAATCACGTCTTTTCGAAGAGCCCGAACTGATGCAACGTTGCTGGGAAGTAATCGATGCTCAAGCCGAAATGGCCATTAAATCCGAAGATTTCGTTGATATCGATTTAAAAACATTCGAATCGATTCTATGGCGTGAAACACTAAATTGCAAAGAGATTCATCTCTTTGAGGCGGCTTTAAATTGGGCTCAAAATTGTTGTCAGAAAATGCCTATCGATAATACTCCCCAAAATATGCGTAAAGTTTTGGGACAAGCTTTGCATTTAATACGCATACCCACCATGTCATTGGATGAGTTCGCCAATGGTGTAGCTCAGACTGGTATCCTAACGTCACAAGAAACAATTGATATGTTTTTGCATTTCACTGCTAAATCGAAGCCAACATTAAATTTTCCAACCAAGCCAAGAGCTGGTTTAAAAACACAAGTCTGTCATCGTTTTCAGTCGTGTGCGTATCGCTCGAATCAGTGGCGTTATCGTGGACGCTGTGATAGCATACAATTTTCAGTTGACCGAAGAATTTTTATTGTTGGTTTTGGTTTATACGGTTCATCAACTGGTGCTGCCACCTATAATGTTAAGATCGAATTGAAACGATTGGGACGTACTTTAGCCGAAAATGATACAAAATTCTTTTCTGATGGTTCCAGCAATACATTTCATGTATTCTTTGAAAATCCCATACAAATTGAACCCGAATGCTATTATACAGCATCGGTTATACTTGATGGCATTGAACTGTCATTTTTCGGACAAGAGGGTATGTCAGAGGTTTGCATGGGTAATGTAACATTTCAGTTTCAATGTTCATCGGAAAGTACCAATGGCACAGGAGTACAAGGTGGTCAAATACCAGAACTAATATTTTATGGTCCAACAACAATGACATCAATGAATTCTCCCACACAATCGATGTGTGCCAGTCCAGTGGGTGAATTAGAAGGTACTAGTGGTTTAGGCTCGGGACAAGCGAAAAGTAATCGTAATTCTAGTGATTTAACAGTAAATTGTGATGATTTATTAGCAGCAAGTTCTAGTTCAGATGGAGTTGGAGCAGTTGGTGCTTCAAGTAATTAA	MIEAFANHLGSHIGRHLFYWATTTAPTDHNSLDTETDYGLKLRISNLINKFHGPLERGVQILDHLLTLEEEDFNDHWGSAYIHNYEPEILGRREEQYNAGGRVDGNQEVLYYNGNNNNNGGVTHRQNIARGNMETLNNGNGMLLSPPHNNSGHQQQQQQQQQSTRGGGGASATATTAASASVATAGGNERSVSSSSAAAPSASAGENNLQITQPISAPSSPLASPGAISPTSFCLPSSSTAAVATSNGSGSYVCPNGSNAGNMSYASVGASNANDTADPNWQATKATVLERNAAMFNNELMSDVTFVVGDDFDTVQTIPAHKYILATGSSVFYAMFYGGLAENKQEIKVPDVEPSAFLTLLRYLYCDEIQLEPDNILATLYAAKKYIVPHLARACVNYLEVKLTAKNACLLLSQSRLFEEPELMQRCWEVIDAQAEMAIKSEDFVDIDLKTFESILWRETLNCKEIHLFEAALNWAQNCCQKMPIDNTPQNMRKVLGQALHLIRIPTMSLDEFANGVAQTGILTSQETIDMFLHFTAKSKPTLNFPTKPRAGLKTQVCHRFQSCAYRSNQWRYRGRCDSIQFSVDRRIFIVGFGLYGSSTGAATYNVKIELKRLGRTLAENDTKFFSDGSSNTFHVFFENPIQIEPECYYTASVILDGIELSFFGQEGMSEVCMGNVTFQFQCSSESTNGTGVQGGQIPELIFYGPTTMTSMNSPTQSMCASPVGELEGTSGLGSGQAKSNRNSSDLTVNCDDLLAASSSSDGVGAVGASSN
LOC111674839	NC_060952	XP_023291277.2	MYG1 protein isoform X2	50	0.9	0.98	1.08	ATGTCTGTCACAACTGTCAGCGCTATAAGCCCCAAACGTTTGCGCACGGAGGGAGCACCTTTAACTATAGGCACACATAGTGGCACCTTCCATTGTGATGAGGTGTTAGCTTGTTTTATGCTTAAACAATTGCCTGAATATGAAAATGCTAAAATATTAAGGTCACGCAATGATGACGAACTGCATGAACATTGTGATATTATTGTGGATGTGGGAGGTGAGTTCGATCATGAGAAAAAGCTTTATGATCACCATCAGAAAACATTTCAGGAAACCATGAGTAGTTTAAGACCTGAACTAGGAGATCAGTATAACATTAGATTAAGTAGCGCCGGTTTAGTTTTCTGTTTTTATGGAGAACGTGTTATTGATGAAATCCTCAAAAAGCATGCCAATGTATCGCTTAGTCCGGCAAATTTAAAATTAACATTTAACCAATTGTATGCCAACTTTATAAGTGAACTTGATGCTATTGATAATGGAGTGCCTATATGTCCTGATGGTAAGGAACCTTTGTATAAGATTTCCACACATCTATCGAAAAGAGTGGCTAATTTCAATCCAAGTTGGGAAGAGGAAGGCACTAATGTGGATGTCAATGCCCGTTTCGAAGAAGCAATGGCTTATGCAGGCAAAGAATTTATAGATAATGTGTTGTCGATTGGTGCTTCTTGGATAAAAGCTAGAGAATATGTACGCACTGCTTTGAAAAATGCCAAAGACATTTATGAAACTGGTGAAATTTTATTGTTAGAAAAGTTTTGTCCCTGGAAACATCATTTAAGTGCTTTGGAGAAGGAATTTGAAATGGAGGGTGTACCAAAACTTGTGATATTTAAAGACACTTCGGGTGGTTGGCGTGTAGCTGGTGTTCCTGTAACACCTGACAGCTTTTTGGGTCGTAAATTTTTGCCAGAACCTTGGAGGGGACTAAGAGAGGAAGAGCTTTCTAAGGTAGCTGGTATCGAAGGTTTAACATTTGTACATCACAGTGGATTTATCGGTGGGGCCAAGACAAAGGAAGCAACCTTAGCAATGGCCATTAAGAGTGTTCAATGGAGTTCCTAG	MSVTTVSAISPKRLRTEGAPLTIGTHSGTFHCDEVLACFMLKQLPEYENAKILRSRNDDELHEHCDIIVDVGGEFDHEKKLYDHHQKTFQETMSSLRPELGDQYNIRLSSAGLVFCFYGERVIDEILKKHANVSLSPANLKLTFNQLYANFISELDAIDNGVPICPDGKEPLYKISTHLSKRVANFNPSWEEEGTNVDVNARFEEAMAYAGKEFIDNVLSIGASWIKAREYVRTALKNAKDIYETGEILLLEKFCPWKHHLSALEKEFEMEGVPKLVIFKDTSGGWRVAGVPVTPDSFLGRKFLPEPWRGLREEELSKVAGIEGLTFVHHSGFIGGAKTKEATLAMAIKSVQWSS
LOC111674839	NC_060952	XP_023291276.2	MYG1 protein isoform X1	54	0.9	1.04	1.08	ATGTGTAGCATTTTCACAAGCAAATTGTCGATATTTCGGCATTATCTTACGATTCCAAAAACAAACAAGCCCTATTTATTTAGAATGTCTGTCACAACTGTCAGCGCTATAAGCCCCAAACGTTTGCGCACGGAGGGAGCACCTTTAACTATAGGCACACATAGTGGCACCTTCCATTGTGATGAGGTGTTAGCTTGTTTTATGCTTAAACAATTGCCTGAATATGAAAATGCTAAAATATTAAGGTCACGCAATGATGACGAACTGCATGAACATTGTGATATTATTGTGGATGTGGGAGGTGAGTTCGATCATGAGAAAAAGCTTTATGATCACCATCAGAAAACATTTCAGGAAACCATGAGTAGTTTAAGACCTGAACTAGGAGATCAGTATAACATTAGATTAAGTAGCGCCGGTTTAGTTTTCTGTTTTTATGGAGAACGTGTTATTGATGAAATCCTCAAAAAGCATGCCAATGTATCGCTTAGTCCGGCAAATTTAAAATTAACATTTAACCAATTGTATGCCAACTTTATAAGTGAACTTGATGCTATTGATAATGGAGTGCCTATATGTCCTGATGGTAAGGAACCTTTGTATAAGATTTCCACACATCTATCGAAAAGAGTGGCTAATTTCAATCCAAGTTGGGAAGAGGAAGGCACTAATGTGGATGTCAATGCCCGTTTCGAAGAAGCAATGGCTTATGCAGGCAAAGAATTTATAGATAATGTGTTGTCGATTGGTGCTTCTTGGATAAAAGCTAGAGAATATGTACGCACTGCTTTGAAAAATGCCAAAGACATTTATGAAACTGGTGAAATTTTATTGTTAGAAAAGTTTTGTCCCTGGAAACATCATTTAAGTGCTTTGGAGAAGGAATTTGAAATGGAGGGTGTACCAAAACTTGTGATATTTAAAGACACTTCGGGTGGTTGGCGTGTAGCTGGTGTTCCTGTAACACCTGACAGCTTTTTGGGTCGTAAATTTTTGCCAGAACCTTGGAGGGGACTAAGAGAGGAAGAGCTTTCTAAGGTAGCTGGTATCGAAGGTTTAACATTTGTACATCACAGTGGATTTATCGGTGGGGCCAAGACAAAGGAAGCAACCTTAGCAATGGCCATTAAGAGTGTTCAATGGAGTTCCTAG	MCSIFTSKLSIFRHYLTIPKTNKPYLFRMSVTTVSAISPKRLRTEGAPLTIGTHSGTFHCDEVLACFMLKQLPEYENAKILRSRNDDELHEHCDIIVDVGGEFDHEKKLYDHHQKTFQETMSSLRPELGDQYNIRLSSAGLVFCFYGERVIDEILKKHANVSLSPANLKLTFNQLYANFISELDAIDNGVPICPDGKEPLYKISTHLSKRVANFNPSWEEEGTNVDVNARFEEAMAYAGKEFIDNVLSIGASWIKAREYVRTALKNAKDIYETGEILLLEKFCPWKHHLSALEKEFEMEGVPKLVIFKDTSGGWRVAGVPVTPDSFLGRKFLPEPWRGLREEELSKVAGIEGLTFVHHSGFIGGAKTKEATLAMAIKSVQWSS
LOC111674837	NC_060951	XP_023291275.2	uncharacterized protein LOC111674837 isoform X4	605.33	6.07	7.84	7.29	ATGTCAACAAGAAATCATCCACAAATGGCACCGCCACCACCACCCAAACCCATGAAAGCTCCTTATGCAAATGGCGGTACTACTACTACTACTACAAATGGCACTTTGGCGAATGGTACTACCATCAATAATGGCAATTCAGCTTATTTGCCAACCGATTCAATACACAACAGTCAGAAGCTAAACGGACGTAGTCCTTGTCACACGCCACCGCGTACAGATCGTGAACAAGTTGTAATGACACCCAAAGGTAAAACCGCTAATAGTACAGTCATTTTGATTGAACGCAAACTGGTTGACGAAGTGAGCGATCGTGTTCATGTGGCGGGTGGTGATCACACAGGCATTATCATAAATAAAGATACAGTGAGTGGACAAAAATCTCAGTTACTGCCAGCACAATTATCACTGGAATTCCGTGTATTTTTGGTGAGCGCCAATACGGGCAAACATTCCCAGGAATCACGTACTTTGAGATTTTGGTTTAGAGATTGGCTGAAGAATGATGACGAACAGGCTCATATAGCTCAGGACTTTTTCAAGGAATTAGTTAGTCCTAAAGATTTTCCCAGAGATTATGTTGGTTTCATCAAAAAGATTATGAAATTGATGCAAAAAGGTTACGATGAGATTCAATCTTTGGAAATTGAGCTGCGCATTCTAGAGGAAACCGCAGAACCACCATCAAGACCACTATCTATGGATGAGACACAATTTGAATCGCCACCATTGACACAAGAAAAAGTACTCGAATTAATTGAACAGGCCTATCCAAATCCCATAACACCAGAAGATTTAGCCAAAGACTATGGCTGGGAGGAACAGGATGTTATTTTGGTCTTTATGTCTTTGAAGGAAAGAGGTTTAATTAAATCCATGGAATACAATTCATACACCAGAATACATCATGAAGATAAAGAGATTAAGGTGGTCAAACAAATGCCCACAATAGCTTCCAATAAACAACCCACGATTGCTATTATTACCGCTCAATACTGCGAAAAATTGGCGGTGGATGCCATGTTGGAAAATAAGGAAACTTTTGTACGCTACACCACAGTGGGTGAATCTAACGTTTATACTCTGGGCAATATTGGTGCTCATCGTATTGTCAGCACAAAATTGCCCTCGGTGGGTAGTACTCGTGAGGCTATGACTGCTACTGGCAATACCACCACTCGTTTATTGGGCACATTCCAAAAGGTTGATTATGTCTTTGTAGTGGGTGTAGCCGGTGGTGTACCACATTATACGGACTATAAGAAGCATGTACGTTTGGGTGATGTGGTCATATCGTATGTGGACAAACAGAGAGCTTTGGCTAATGGTTCCGAAAAACCTTATGTTTATGTCTATAAGAGTGGCGAAGATGTCAAAACCTACTTCCCAGTTAACGATTCCCTGCAACAAATTGCCGAAGGTCTGCATTTAAATATGGAAGCTAAACGTCCTTGGGAGAATTATTTGAAAGAGGGTCTTAATTTGTTGCAACAAAAAACCGAAAGTGATTTCAATCGTCCTGCCCCTAACACCGATAAACTCTTTATGAATATCGGCAATAATGAGGTCATTGAGGTATCACATCCCATAGGCGCTGATTGTGTTGATGGTCTACCTAAATCCCGCCTACATTTGGGTCCCATTGGTTCAGGTCGTGATTTGGTGCGTAATGATAATTTGCGCATAGAATTTGCCAAGAAATATGGCTTATTGGCTACGGATGTGGAAATGAGTTCTGTATTAGACAGTATTATTGGTAATTGTCGGGAAAGCTTTATAGTCATTAAAGGTATTTCAGATTATAAAGATGGTACCACCACCCGTAAATGGCAAAACTTTGCTTCTTTAGCCGCCGCCTCGGTAGTGAAATCGATTATTTGTGGCATGGATGCTCCCACAAATGTTTAA	MSTRNHPQMAPPPPPKPMKAPYANGGTTTTTTNGTLANGTTINNGNSAYLPTDSIHNSQKLNGRSPCHTPPRTDREQVVMTPKGKTANSTVILIERKLVDEVSDRVHVAGGDHTGIIINKDTVSGQKSQLLPAQLSLEFRVFLVSANTGKHSQESRTLRFWFRDWLKNDDEQAHIAQDFFKELVSPKDFPRDYVGFIKKIMKLMQKGYDEIQSLEIELRILEETAEPPSRPLSMDETQFESPPLTQEKVLELIEQAYPNPITPEDLAKDYGWEEQDVILVFMSLKERGLIKSMEYNSYTRIHHEDKEIKVVKQMPTIASNKQPTIAIITAQYCEKLAVDAMLENKETFVRYTTVGESNVYTLGNIGAHRIVSTKLPSVGSTREAMTATGNTTTRLLGTFQKVDYVFVVGVAGGVPHYTDYKKHVRLGDVVISYVDKQRALANGSEKPYVYVYKSGEDVKTYFPVNDSLQQIAEGLHLNMEAKRPWENYLKEGLNLLQQKTESDFNRPAPNTDKLFMNIGNNEVIEVSHPIGADCVDGLPKSRLHLGPIGSGRDLVRNDNLRIEFAKKYGLLATDVEMSSVLDSIIGNCRESFIVIKGISDYKDGTTTRKWQNFASLAAASVVKSIICGMDAPTNV
LOC111674837	NC_060951	XP_023291274.2	uncharacterized protein LOC111674837 isoform X3	647.83	6.3	8.31	7.57	ATGTCAACAAGAAATCATCCACAAATGGCACCGCCACCACCACCCAAACCCATGAAAGCTCCTTATGCAAATGGCGGTACTACTACTACTACTACAAATGGCACTTTGGCGAATGGTACTACCATCAATAATGGCAATTCAGCTTATTTGCCAACCGATTCAATACACAACAGTCAGAAGCTAAACGGACGTAGTCCTTGTCACACGCCACCGCGTACAGATCGTGAACAAGTTGTAATGACACCCAAAGGTAAAACCGCTAATAGTACAGTCATTTTGATTGAACGCAAACTGGTTGACGAAGTGAGCGATCGTGTTCATGTGGCGGGTGGTGATCACACAGGCATTATCATAAATAAAGATACAGTGAGTGGACAAAAATCTCAGTTACTGCCAGCACAATTATCACTGGAATTCCGTGTATTTTTGGTGAGCGCCAATACGGGCAAACATTCCCAGGAATCACGTACTTTGAGATTTTGGTTTAGAGATTGGCTGAAGAATGATGACGAACAGGCTCATATAGCTCAGGACTTTTTCAAGGAATTAGTTAGTCCTAAAGATTTTCCCAGAGATTATGTTGGTTTCATCAAAAAGATTATGAAATTGATGCAAAAAGGTTACGATGAGATTCAATCTTTGGAAATTGAGCTGCGCATTCTAGAGGAAACCGCAGAACCACCATCAAGACCACTATCTATGGATGAGACACAATTTGAATCGCCACCATTGACACAAGAAAAAGTACTCGAATTAATTGAACAGGCCTATCCAAATCCCATAACACCAGAAGATTTAGCCAAAGACTATGGCTGGGAGGAACAGGATGTTATTTTGGTCTTTATGTCTTTGAAGGAAAGAGGTTTAATTAAATCCATGGAATACAATTCATACACCAGAATACATCATGAAGATAAAGAGATTAAGGTGGTCAAACAAATGCCCACAATAGCTTCCAATAAACAACCCACGATTGCTATTATTACCGCTCAATACTGCGAAAAATTGGCGGTGGATGCCATGTTGGAAAATAAGGAAACTTTTGTACGCTACACCACAGTGGATTCAGATCCCAATCTAACGAATTCTCTGAAAAAGTCCAATAAGAAACGACGTTTTGGTGAATCTAACGTTTATACTCTGGGCAATATTGGTGCTCATCGTATTGTCAGCACAAAATTGCCCTCGGTGGGTAGTACTCGTGAGGCTATGACTGCTACTGGCAATACCACCACTCGTTTATTGGGCACATTCCAAAAGGTTGATTATGTCTTTGTAGTGGGTGTAGCCGGTGGTGTACCACATTATACGGACTATAAGAAGCATGTACGTTTGGGTGATGTGGTCATATCGTATGTGGACAAACAGAGAGCTTTGGCTAATGGTTCCGAAAAACCTTATGTTTATGTCTATAAGAGTGGCGAAGATGTCAAAACCTACTTCCCAGTTAACGATTCCCTGCAACAAATTGCCGAAGGTCTGCATTTAAATATGGAAGCTAAACGTCCTTGGGAGAATTATTTGAAAGAGGGTCTTAATTTGTTGCAACAAAAAACCGAAAGTGATTTCAATCGTCCTGCCCCTAACACCGATAAACTCTTTATGAATATCGGCAATAATGAGGTCATTGAGGTATCACATCCCATAGGCGCTGATTGTGTTGATGGTCTACCTAAATCCCGCCTACATTTGGGTCCCATTGGTTCAGGTCGTGATTTGGTGCGTAATGATAATTTGCGCATAGAATTTGCCAAGAAATATGGCTTATTGGCTACGGATGTGGAAATGAGTTCTGTATTAGACAGTATTATTGGTAATTGTCGGGAAAGCTTTATAGTCATTAAAGGTATTTCAGATTATAAAGATGGTACCACCACCCGTAAATGGCAAAACTTTGCTTCTTTAGCCGCCGCCTCGGTAGTGAAATCGATTATTTGTGGCATGGATGCTCCCACAAATGTTTAA	MSTRNHPQMAPPPPPKPMKAPYANGGTTTTTTNGTLANGTTINNGNSAYLPTDSIHNSQKLNGRSPCHTPPRTDREQVVMTPKGKTANSTVILIERKLVDEVSDRVHVAGGDHTGIIINKDTVSGQKSQLLPAQLSLEFRVFLVSANTGKHSQESRTLRFWFRDWLKNDDEQAHIAQDFFKELVSPKDFPRDYVGFIKKIMKLMQKGYDEIQSLEIELRILEETAEPPSRPLSMDETQFESPPLTQEKVLELIEQAYPNPITPEDLAKDYGWEEQDVILVFMSLKERGLIKSMEYNSYTRIHHEDKEIKVVKQMPTIASNKQPTIAIITAQYCEKLAVDAMLENKETFVRYTTVDSDPNLTNSLKKSNKKRRFGESNVYTLGNIGAHRIVSTKLPSVGSTREAMTATGNTTTRLLGTFQKVDYVFVVGVAGGVPHYTDYKKHVRLGDVVISYVDKQRALANGSEKPYVYVYKSGEDVKTYFPVNDSLQQIAEGLHLNMEAKRPWENYLKEGLNLLQQKTESDFNRPAPNTDKLFMNIGNNEVIEVSHPIGADCVDGLPKSRLHLGPIGSGRDLVRNDNLRIEFAKKYGLLATDVEMSSVLDSIIGNCRESFIVIKGISDYKDGTTTRKWQNFASLAAASVVKSIICGMDAPTNV
LOC111674837	NC_060951	XP_023291273.2	uncharacterized protein LOC111674837 isoform X2	609.08	5.86	7.58	7.04	ATGTCAACAAGAAATCATCCACAAATGGCACCGCCACCACCACCCAAACCCATGAAAGCTCCTTATGCAAATGGCGGTACTACTACTACTACTACAAATGGCACTTTGGCGAATGGTACTACCATCAATAATGGCAATTCAGCTTATTTGCCAACCGATTCAATACACAACAGTCAGAAGCTAAACGGACGTAGTCCTTGTCACACGCCACCGCGTACAGATCGTGAACAAGTTGTAATGACACCCAAAGGTAAAACCGCTAATAGTACAGTCATTTTGATTGAACGCAAACTGGTTGACGAAGTGAGCGATCGTGTTCATGTGGCGGGTGGTGATCACACAGGCATTATCATAAATAAAGATACAGTGAGTGGACAAAAATCTCAGTTACTGCCAGCACAATTATCACTGGAATTCCGTGTATTTTTGGTGAGCGCCAATACGGGCAAACATTCCCAGGAATCACGTACTTTGAGATTTTGGTTTAGAGATTGGCTGAAGAATGATGACGAACAGGCTCATATAGCTCAGGACTTTTTCAAGGAATTAGTTAGTCCTAAAGATTTTCCCAGAGATTATGTTGGTTTCATCAAAAAGATTATGAAATTGATGCAAAAAGGTTACGATGAGATTCAATCTTTGGAAATTGAGCTGCGCATTCTAGAGGAAACCGCAGAACCACCATCAAGACCACCTCGTGATGGTTACATTATTTATTGTTATGGTGATTGCAATCGTAAATATGAGGAGGCTTTAATGGCCCAAAAACAAACAGTATCTATGGATGAGACACAATTTGAATCGCCACCATTGACACAAGAAAAAGTACTCGAATTAATTGAACAGGCCTATCCAAATCCCATAACACCAGAAGATTTAGCCAAAGACTATGGCTGGGAGGAACAGGATGTTATTTTGGTCTTTATGTCTTTGAAGGAAAGAGGTTTAATTAAATCCATGGAATACAATTCATACACCAGAATACATCATGAAGATAAAGAGATTAAGGTGGTCAAACAAATGCCCACAATAGCTTCCAATAAACAACCCACGATTGCTATTATTACCGCTCAATACTGCGAAAAATTGGCGGTGGATGCCATGTTGGAAAATAAGGAAACTTTTGTACGCTACACCACAGTGGGTGAATCTAACGTTTATACTCTGGGCAATATTGGTGCTCATCGTATTGTCAGCACAAAATTGCCCTCGGTGGGTAGTACTCGTGAGGCTATGACTGCTACTGGCAATACCACCACTCGTTTATTGGGCACATTCCAAAAGGTTGATTATGTCTTTGTAGTGGGTGTAGCCGGTGGTGTACCACATTATACGGACTATAAGAAGCATGTACGTTTGGGTGATGTGGTCATATCGTATGTGGACAAACAGAGAGCTTTGGCTAATGGTTCCGAAAAACCTTATGTTTATGTCTATAAGAGTGGCGAAGATGTCAAAACCTACTTCCCAGTTAACGATTCCCTGCAACAAATTGCCGAAGGTCTGCATTTAAATATGGAAGCTAAACGTCCTTGGGAGAATTATTTGAAAGAGGGTCTTAATTTGTTGCAACAAAAAACCGAAAGTGATTTCAATCGTCCTGCCCCTAACACCGATAAACTCTTTATGAATATCGGCAATAATGAGGTCATTGAGGTATCACATCCCATAGGCGCTGATTGTGTTGATGGTCTACCTAAATCCCGCCTACATTTGGGTCCCATTGGTTCAGGTCGTGATTTGGTGCGTAATGATAATTTGCGCATAGAATTTGCCAAGAAATATGGCTTATTGGCTACGGATGTGGAAATGAGTTCTGTATTAGACAGTATTATTGGTAATTGTCGGGAAAGCTTTATAGTCATTAAAGGTATTTCAGATTATAAAGATGGTACCACCACCCGTAAATGGCAAAACTTTGCTTCTTTAGCCGCCGCCTCGGTAGTGAAATCGATTATTTGTGGCATGGATGCTCCCACAAATGTTTAA	MSTRNHPQMAPPPPPKPMKAPYANGGTTTTTTNGTLANGTTINNGNSAYLPTDSIHNSQKLNGRSPCHTPPRTDREQVVMTPKGKTANSTVILIERKLVDEVSDRVHVAGGDHTGIIINKDTVSGQKSQLLPAQLSLEFRVFLVSANTGKHSQESRTLRFWFRDWLKNDDEQAHIAQDFFKELVSPKDFPRDYVGFIKKIMKLMQKGYDEIQSLEIELRILEETAEPPSRPPRDGYIIYCYGDCNRKYEEALMAQKQTVSMDETQFESPPLTQEKVLELIEQAYPNPITPEDLAKDYGWEEQDVILVFMSLKERGLIKSMEYNSYTRIHHEDKEIKVVKQMPTIASNKQPTIAIITAQYCEKLAVDAMLENKETFVRYTTVGESNVYTLGNIGAHRIVSTKLPSVGSTREAMTATGNTTTRLLGTFQKVDYVFVVGVAGGVPHYTDYKKHVRLGDVVISYVDKQRALANGSEKPYVYVYKSGEDVKTYFPVNDSLQQIAEGLHLNMEAKRPWENYLKEGLNLLQQKTESDFNRPAPNTDKLFMNIGNNEVIEVSHPIGADCVDGLPKSRLHLGPIGSGRDLVRNDNLRIEFAKKYGLLATDVEMSSVLDSIIGNCRESFIVIKGISDYKDGTTTRKWQNFASLAAASVVKSIICGMDAPTNV
LOC111674837	NC_060951	XP_023291272.2	uncharacterized protein LOC111674837 isoform X1	651.58	6.09	8.04	7.32	ATGTCAACAAGAAATCATCCACAAATGGCACCGCCACCACCACCCAAACCCATGAAAGCTCCTTATGCAAATGGCGGTACTACTACTACTACTACAAATGGCACTTTGGCGAATGGTACTACCATCAATAATGGCAATTCAGCTTATTTGCCAACCGATTCAATACACAACAGTCAGAAGCTAAACGGACGTAGTCCTTGTCACACGCCACCGCGTACAGATCGTGAACAAGTTGTAATGACACCCAAAGGTAAAACCGCTAATAGTACAGTCATTTTGATTGAACGCAAACTGGTTGACGAAGTGAGCGATCGTGTTCATGTGGCGGGTGGTGATCACACAGGCATTATCATAAATAAAGATACAGTGAGTGGACAAAAATCTCAGTTACTGCCAGCACAATTATCACTGGAATTCCGTGTATTTTTGGTGAGCGCCAATACGGGCAAACATTCCCAGGAATCACGTACTTTGAGATTTTGGTTTAGAGATTGGCTGAAGAATGATGACGAACAGGCTCATATAGCTCAGGACTTTTTCAAGGAATTAGTTAGTCCTAAAGATTTTCCCAGAGATTATGTTGGTTTCATCAAAAAGATTATGAAATTGATGCAAAAAGGTTACGATGAGATTCAATCTTTGGAAATTGAGCTGCGCATTCTAGAGGAAACCGCAGAACCACCATCAAGACCACCTCGTGATGGTTACATTATTTATTGTTATGGTGATTGCAATCGTAAATATGAGGAGGCTTTAATGGCCCAAAAACAAACAGTATCTATGGATGAGACACAATTTGAATCGCCACCATTGACACAAGAAAAAGTACTCGAATTAATTGAACAGGCCTATCCAAATCCCATAACACCAGAAGATTTAGCCAAAGACTATGGCTGGGAGGAACAGGATGTTATTTTGGTCTTTATGTCTTTGAAGGAAAGAGGTTTAATTAAATCCATGGAATACAATTCATACACCAGAATACATCATGAAGATAAAGAGATTAAGGTGGTCAAACAAATGCCCACAATAGCTTCCAATAAACAACCCACGATTGCTATTATTACCGCTCAATACTGCGAAAAATTGGCGGTGGATGCCATGTTGGAAAATAAGGAAACTTTTGTACGCTACACCACAGTGGATTCAGATCCCAATCTAACGAATTCTCTGAAAAAGTCCAATAAGAAACGACGTTTTGGTGAATCTAACGTTTATACTCTGGGCAATATTGGTGCTCATCGTATTGTCAGCACAAAATTGCCCTCGGTGGGTAGTACTCGTGAGGCTATGACTGCTACTGGCAATACCACCACTCGTTTATTGGGCACATTCCAAAAGGTTGATTATGTCTTTGTAGTGGGTGTAGCCGGTGGTGTACCACATTATACGGACTATAAGAAGCATGTACGTTTGGGTGATGTGGTCATATCGTATGTGGACAAACAGAGAGCTTTGGCTAATGGTTCCGAAAAACCTTATGTTTATGTCTATAAGAGTGGCGAAGATGTCAAAACCTACTTCCCAGTTAACGATTCCCTGCAACAAATTGCCGAAGGTCTGCATTTAAATATGGAAGCTAAACGTCCTTGGGAGAATTATTTGAAAGAGGGTCTTAATTTGTTGCAACAAAAAACCGAAAGTGATTTCAATCGTCCTGCCCCTAACACCGATAAACTCTTTATGAATATCGGCAATAATGAGGTCATTGAGGTATCACATCCCATAGGCGCTGATTGTGTTGATGGTCTACCTAAATCCCGCCTACATTTGGGTCCCATTGGTTCAGGTCGTGATTTGGTGCGTAATGATAATTTGCGCATAGAATTTGCCAAGAAATATGGCTTATTGGCTACGGATGTGGAAATGAGTTCTGTATTAGACAGTATTATTGGTAATTGTCGGGAAAGCTTTATAGTCATTAAAGGTATTTCAGATTATAAAGATGGTACCACCACCCGTAAATGGCAAAACTTTGCTTCTTTAGCCGCCGCCTCGGTAGTGAAATCGATTATTTGTGGCATGGATGCTCCCACAAATGTTTAA	MSTRNHPQMAPPPPPKPMKAPYANGGTTTTTTNGTLANGTTINNGNSAYLPTDSIHNSQKLNGRSPCHTPPRTDREQVVMTPKGKTANSTVILIERKLVDEVSDRVHVAGGDHTGIIINKDTVSGQKSQLLPAQLSLEFRVFLVSANTGKHSQESRTLRFWFRDWLKNDDEQAHIAQDFFKELVSPKDFPRDYVGFIKKIMKLMQKGYDEIQSLEIELRILEETAEPPSRPPRDGYIIYCYGDCNRKYEEALMAQKQTVSMDETQFESPPLTQEKVLELIEQAYPNPITPEDLAKDYGWEEQDVILVFMSLKERGLIKSMEYNSYTRIHHEDKEIKVVKQMPTIASNKQPTIAIITAQYCEKLAVDAMLENKETFVRYTTVDSDPNLTNSLKKSNKKRRFGESNVYTLGNIGAHRIVSTKLPSVGSTREAMTATGNTTTRLLGTFQKVDYVFVVGVAGGVPHYTDYKKHVRLGDVVISYVDKQRALANGSEKPYVYVYKSGEDVKTYFPVNDSLQQIAEGLHLNMEAKRPWENYLKEGLNLLQQKTESDFNRPAPNTDKLFMNIGNNEVIEVSHPIGADCVDGLPKSRLHLGPIGSGRDLVRNDNLRIEFAKKYGLLATDVEMSSVLDSIIGNCRESFIVIKGISDYKDGTTTRKWQNFASLAAASVVKSIICGMDAPTNV
LOC111674837	NC_060951	XP_023291271.2	uncharacterized protein LOC111674837 isoform X1	651.58	6.09	8.04	7.32	ATGTCAACAAGAAATCATCCACAAATGGCACCGCCACCACCACCCAAACCCATGAAAGCTCCTTATGCAAATGGCGGTACTACTACTACTACTACAAATGGCACTTTGGCGAATGGTACTACCATCAATAATGGCAATTCAGCTTATTTGCCAACCGATTCAATACACAACAGTCAGAAGCTAAACGGACGTAGTCCTTGTCACACGCCACCGCGTACAGATCGTGAACAAGTTGTAATGACACCCAAAGGTAAAACCGCTAATAGTACAGTCATTTTGATTGAACGCAAACTGGTTGACGAAGTGAGCGATCGTGTTCATGTGGCGGGTGGTGATCACACAGGCATTATCATAAATAAAGATACAGTGAGTGGACAAAAATCTCAGTTACTGCCAGCACAATTATCACTGGAATTCCGTGTATTTTTGGTGAGCGCCAATACGGGCAAACATTCCCAGGAATCACGTACTTTGAGATTTTGGTTTAGAGATTGGCTGAAGAATGATGACGAACAGGCTCATATAGCTCAGGACTTTTTCAAGGAATTAGTTAGTCCTAAAGATTTTCCCAGAGATTATGTTGGTTTCATCAAAAAGATTATGAAATTGATGCAAAAAGGTTACGATGAGATTCAATCTTTGGAAATTGAGCTGCGCATTCTAGAGGAAACCGCAGAACCACCATCAAGACCACCTCGTGATGGTTACATTATTTATTGTTATGGTGATTGCAATCGTAAATATGAGGAGGCTTTAATGGCCCAAAAACAAACAGTATCTATGGATGAGACACAATTTGAATCGCCACCATTGACACAAGAAAAAGTACTCGAATTAATTGAACAGGCCTATCCAAATCCCATAACACCAGAAGATTTAGCCAAAGACTATGGCTGGGAGGAACAGGATGTTATTTTGGTCTTTATGTCTTTGAAGGAAAGAGGTTTAATTAAATCCATGGAATACAATTCATACACCAGAATACATCATGAAGATAAAGAGATTAAGGTGGTCAAACAAATGCCCACAATAGCTTCCAATAAACAACCCACGATTGCTATTATTACCGCTCAATACTGCGAAAAATTGGCGGTGGATGCCATGTTGGAAAATAAGGAAACTTTTGTACGCTACACCACAGTGGATTCAGATCCCAATCTAACGAATTCTCTGAAAAAGTCCAATAAGAAACGACGTTTTGGTGAATCTAACGTTTATACTCTGGGCAATATTGGTGCTCATCGTATTGTCAGCACAAAATTGCCCTCGGTGGGTAGTACTCGTGAGGCTATGACTGCTACTGGCAATACCACCACTCGTTTATTGGGCACATTCCAAAAGGTTGATTATGTCTTTGTAGTGGGTGTAGCCGGTGGTGTACCACATTATACGGACTATAAGAAGCATGTACGTTTGGGTGATGTGGTCATATCGTATGTGGACAAACAGAGAGCTTTGGCTAATGGTTCCGAAAAACCTTATGTTTATGTCTATAAGAGTGGCGAAGATGTCAAAACCTACTTCCCAGTTAACGATTCCCTGCAACAAATTGCCGAAGGTCTGCATTTAAATATGGAAGCTAAACGTCCTTGGGAGAATTATTTGAAAGAGGGTCTTAATTTGTTGCAACAAAAAACCGAAAGTGATTTCAATCGTCCTGCCCCTAACACCGATAAACTCTTTATGAATATCGGCAATAATGAGGTCATTGAGGTATCACATCCCATAGGCGCTGATTGTGTTGATGGTCTACCTAAATCCCGCCTACATTTGGGTCCCATTGGTTCAGGTCGTGATTTGGTGCGTAATGATAATTTGCGCATAGAATTTGCCAAGAAATATGGCTTATTGGCTACGGATGTGGAAATGAGTTCTGTATTAGACAGTATTATTGGTAATTGTCGGGAAAGCTTTATAGTCATTAAAGGTATTTCAGATTATAAAGATGGTACCACCACCCGTAAATGGCAAAACTTTGCTTCTTTAGCCGCCGCCTCGGTAGTGAAATCGATTATTTGTGGCATGGATGCTCCCACAAATGTTTAA	MSTRNHPQMAPPPPPKPMKAPYANGGTTTTTTNGTLANGTTINNGNSAYLPTDSIHNSQKLNGRSPCHTPPRTDREQVVMTPKGKTANSTVILIERKLVDEVSDRVHVAGGDHTGIIINKDTVSGQKSQLLPAQLSLEFRVFLVSANTGKHSQESRTLRFWFRDWLKNDDEQAHIAQDFFKELVSPKDFPRDYVGFIKKIMKLMQKGYDEIQSLEIELRILEETAEPPSRPPRDGYIIYCYGDCNRKYEEALMAQKQTVSMDETQFESPPLTQEKVLELIEQAYPNPITPEDLAKDYGWEEQDVILVFMSLKERGLIKSMEYNSYTRIHHEDKEIKVVKQMPTIASNKQPTIAIITAQYCEKLAVDAMLENKETFVRYTTVDSDPNLTNSLKKSNKKRRFGESNVYTLGNIGAHRIVSTKLPSVGSTREAMTATGNTTTRLLGTFQKVDYVFVVGVAGGVPHYTDYKKHVRLGDVVISYVDKQRALANGSEKPYVYVYKSGEDVKTYFPVNDSLQQIAEGLHLNMEAKRPWENYLKEGLNLLQQKTESDFNRPAPNTDKLFMNIGNNEVIEVSHPIGADCVDGLPKSRLHLGPIGSGRDLVRNDNLRIEFAKKYGLLATDVEMSSVLDSIIGNCRESFIVIKGISDYKDGTTTRKWQNFASLAAASVVKSIICGMDAPTNV
LOC111674837	NC_060951	XP_023291270.2	uncharacterized protein LOC111674837 isoform X1	651.58	6.09	8.04	7.32	ATGTCAACAAGAAATCATCCACAAATGGCACCGCCACCACCACCCAAACCCATGAAAGCTCCTTATGCAAATGGCGGTACTACTACTACTACTACAAATGGCACTTTGGCGAATGGTACTACCATCAATAATGGCAATTCAGCTTATTTGCCAACCGATTCAATACACAACAGTCAGAAGCTAAACGGACGTAGTCCTTGTCACACGCCACCGCGTACAGATCGTGAACAAGTTGTAATGACACCCAAAGGTAAAACCGCTAATAGTACAGTCATTTTGATTGAACGCAAACTGGTTGACGAAGTGAGCGATCGTGTTCATGTGGCGGGTGGTGATCACACAGGCATTATCATAAATAAAGATACAGTGAGTGGACAAAAATCTCAGTTACTGCCAGCACAATTATCACTGGAATTCCGTGTATTTTTGGTGAGCGCCAATACGGGCAAACATTCCCAGGAATCACGTACTTTGAGATTTTGGTTTAGAGATTGGCTGAAGAATGATGACGAACAGGCTCATATAGCTCAGGACTTTTTCAAGGAATTAGTTAGTCCTAAAGATTTTCCCAGAGATTATGTTGGTTTCATCAAAAAGATTATGAAATTGATGCAAAAAGGTTACGATGAGATTCAATCTTTGGAAATTGAGCTGCGCATTCTAGAGGAAACCGCAGAACCACCATCAAGACCACCTCGTGATGGTTACATTATTTATTGTTATGGTGATTGCAATCGTAAATATGAGGAGGCTTTAATGGCCCAAAAACAAACAGTATCTATGGATGAGACACAATTTGAATCGCCACCATTGACACAAGAAAAAGTACTCGAATTAATTGAACAGGCCTATCCAAATCCCATAACACCAGAAGATTTAGCCAAAGACTATGGCTGGGAGGAACAGGATGTTATTTTGGTCTTTATGTCTTTGAAGGAAAGAGGTTTAATTAAATCCATGGAATACAATTCATACACCAGAATACATCATGAAGATAAAGAGATTAAGGTGGTCAAACAAATGCCCACAATAGCTTCCAATAAACAACCCACGATTGCTATTATTACCGCTCAATACTGCGAAAAATTGGCGGTGGATGCCATGTTGGAAAATAAGGAAACTTTTGTACGCTACACCACAGTGGATTCAGATCCCAATCTAACGAATTCTCTGAAAAAGTCCAATAAGAAACGACGTTTTGGTGAATCTAACGTTTATACTCTGGGCAATATTGGTGCTCATCGTATTGTCAGCACAAAATTGCCCTCGGTGGGTAGTACTCGTGAGGCTATGACTGCTACTGGCAATACCACCACTCGTTTATTGGGCACATTCCAAAAGGTTGATTATGTCTTTGTAGTGGGTGTAGCCGGTGGTGTACCACATTATACGGACTATAAGAAGCATGTACGTTTGGGTGATGTGGTCATATCGTATGTGGACAAACAGAGAGCTTTGGCTAATGGTTCCGAAAAACCTTATGTTTATGTCTATAAGAGTGGCGAAGATGTCAAAACCTACTTCCCAGTTAACGATTCCCTGCAACAAATTGCCGAAGGTCTGCATTTAAATATGGAAGCTAAACGTCCTTGGGAGAATTATTTGAAAGAGGGTCTTAATTTGTTGCAACAAAAAACCGAAAGTGATTTCAATCGTCCTGCCCCTAACACCGATAAACTCTTTATGAATATCGGCAATAATGAGGTCATTGAGGTATCACATCCCATAGGCGCTGATTGTGTTGATGGTCTACCTAAATCCCGCCTACATTTGGGTCCCATTGGTTCAGGTCGTGATTTGGTGCGTAATGATAATTTGCGCATAGAATTTGCCAAGAAATATGGCTTATTGGCTACGGATGTGGAAATGAGTTCTGTATTAGACAGTATTATTGGTAATTGTCGGGAAAGCTTTATAGTCATTAAAGGTATTTCAGATTATAAAGATGGTACCACCACCCGTAAATGGCAAAACTTTGCTTCTTTAGCCGCCGCCTCGGTAGTGAAATCGATTATTTGTGGCATGGATGCTCCCACAAATGTTTAA	MSTRNHPQMAPPPPPKPMKAPYANGGTTTTTTNGTLANGTTINNGNSAYLPTDSIHNSQKLNGRSPCHTPPRTDREQVVMTPKGKTANSTVILIERKLVDEVSDRVHVAGGDHTGIIINKDTVSGQKSQLLPAQLSLEFRVFLVSANTGKHSQESRTLRFWFRDWLKNDDEQAHIAQDFFKELVSPKDFPRDYVGFIKKIMKLMQKGYDEIQSLEIELRILEETAEPPSRPPRDGYIIYCYGDCNRKYEEALMAQKQTVSMDETQFESPPLTQEKVLELIEQAYPNPITPEDLAKDYGWEEQDVILVFMSLKERGLIKSMEYNSYTRIHHEDKEIKVVKQMPTIASNKQPTIAIITAQYCEKLAVDAMLENKETFVRYTTVDSDPNLTNSLKKSNKKRRFGESNVYTLGNIGAHRIVSTKLPSVGSTREAMTATGNTTTRLLGTFQKVDYVFVVGVAGGVPHYTDYKKHVRLGDVVISYVDKQRALANGSEKPYVYVYKSGEDVKTYFPVNDSLQQIAEGLHLNMEAKRPWENYLKEGLNLLQQKTESDFNRPAPNTDKLFMNIGNNEVIEVSHPIGADCVDGLPKSRLHLGPIGSGRDLVRNDNLRIEFAKKYGLLATDVEMSSVLDSIIGNCRESFIVIKGISDYKDGTTTRKWQNFASLAAASVVKSIICGMDAPTNV
LOC111674836	NC_060951	XP_023291269.2	RRP12-like protein	274	1.26	1.51	1.51	ATGGGTAAATTTCGTTCGAAACTAAAGCGCCATAGCAAGGGGAAAACCTGGAGCAAAGGACATTCCTCTACCTCCAATCCGGAACAAATGAAGCATCGCAACAAAGCAAAGTCGAGATTTTTTCAACCCAATATAAGTTTAGCTCCTCCTGAAGCCGAACGAAATCCCAATACCCTTACCCTTGAGGCGGTAATGAAACATGAGCAAAGACAGGCATTTAATGCTGAAACCACAACGGTTAATGATGTTGCTGGTAGTTTAAAATCCTTCAGCCTGCATGATGACGATGAGTTAATGTCCGAATCACAAGGTGGCACCTTTAAAACTTTCAAAACTTTCGCTTCCAACTACAGCACCTGCAGTAATATGAGTTTCAAAAAACTTCTCGTTGGCTTTCGTGCCTCCTCGGACTTTCACAAAGAAATGTTGGCTATTCTTACAGCTTTAACAGAAATTATTAAAGAAAGAGGTGGCACTGAATCATCAACAGAGTACTTTATTTTGTTAATGGAACAAATTGAGGCCAGTACCGAGGATAGTGAAATCATTGCTGGTGTTTCACTTTTGTCTATGGGTATTAAGTCTGTACCTGCAGCAGTATTGCGAAAACGTTTTAGCGAAACAGCAGGAACTTTAATGTCGTGTCTACAAAGATTTATGGATTCCAATAATCAGTCGATAATTAAATATGTTATTGGATGTTTATCGGTTTTATTAAGAGCTCAGGATTATATGACCTGGACTTACTCGTCAACATGGCAATATATGGATGCGTTATTATCCTTTACGATACACTCAAAACCCAAGATACGTAAAGCTGCTCAGCATGCTGTAGTTTCTATTATTCACGGCAGTTCCTTTATGTTGCCTCCAAAACCAGCTGATAACGAAGAGGAGAATGAAACTCCTGTAGACACCAGCAATCAACAACCACAAATAAAGTTTCATCCTGCCGGCAGTCGTGTTACCAAATTCTGTTTAAATCAATTCAAGCCCGAAGTTCTGGCCCAACAACAAACTACTGTACTGCACACATTAGCGTTGCTAAAAGAAACCATTAGTGGTTTTAAGACCGACGATATAAGGACTGTATGCGAACATTTGCTGTCCATTATGACCGCCGCGAATGTTTTGGTAAGAACAAATTGTTTACAAACCATGCATCAGCTTTTTGTATCACGGACCACAAACTTGAATGGCCTGCTATGCGCTAAACTGTTGACAGCTATCCATGAATATCGTCCAGATCGCACAGATTATCGTCAAACATTGGCCTGGTTAACAGTGCTCAAGGAGGGTCACATACATTTGAGTCAATTGGAATTGAATTTATGCATAAATGCTTTACCAAGTTTTGTGGAAATATGCTGCAGCGATTTATGGCTTTCGGATAGAACCGATATTATAGTAGGTGTCTCCAATGCCATTAAAGAATTGTTATATGAATGTGTTAAACCCGCCTGTGCCACACAAGAATTGGCTAATGTATATCGAGTACCCATAACAAAAATATTGTCTTCAGTGCACAAAGTTTTAAGTGCTCCCTTTGGAGAGGTTGCCAAATATGTGGTCTTAACATTCTCCATAATATTCGAAGTATGTGGTACTTACTACAGCAAAGAACTGTCGGCTTCGTTGTTGGAACTGGCAAAACGTTACGATACTCAATCTGCTTTGCGCATACAAATTGAACATGCCATTATTTCGGCTATTAAAGCCATGGGACCCGAAATTGTCTTGAAGTCCATACCTTTAACTAATGCTAAAGGTGAAGTTTTATTGGAGAAATCCTGGTTGTTGCCTTTACTTAGAGAAGGCGCTGCTGGAGCTAGTTTTAAATTCTTTAAAGAGGTGATCTTAGCCTTAGCTTTGGATTGCAATAAAAAATGGCATAAATTTGCCGATGAGAAGCAAGTATCCATGTCCCATACTTACGAACTGCTGTGCTGTCAGTTGTGGGGTTTATTCCCAGGTTTCTGTAGAGCTCCCAAAGATCCTGATAACTTTAAATTAATAGCACCAACTTTGGGTAATGCATTAGATAATAATCCTGAATTTAGGGCTCCCATCTTCGATGGTTTAATTGAATTGATACAAAATGAAGAACAAACTGTTATTCACGAAGCTTTGGGCAAATATGCTAAAAACTTTTTACCCAGATTGTTTAATATTTACACACAAAAACCCAATGGCACTTATGAACAAGATTTACGCAAGAAATCTTTGGAAGTTATTAAGTTGTATTTAACAAAAACACCCAATGACATGTTAAAAGAACTCTTTGATACCGCTCACAAACAATTGGAAGGCACTGCTGTGGGCACCTTTGAATATGACTCCATTTTTGACATCACTGCGGCTTTAGTATTATTCCAGACTTGCGAAGTTATACGCAGCTTTTTCGAAACCTACATAGTGCCAGTTTTAATGAAGAGTGAAAAATCAAAATTAGTGACCAAAGATGAACAAAAATTGAAGAAGCAACAGCGCAAAACTTATGAATTATTGCGCGATATTTTAACTTCTGAGGCCGCTTCGTGCAAAAAGTTTACACGCACCAATTTGATAGCTTTGCAAAAGTTACTTTTAGAAGCCTTCTCCACCAGTTGTGCCGTTTGTCAAGCAGCACGTTTAAGATGTCTGAAAATTCTTATTGAGAATCGCAAAAACAATTCGATCACCGATAAGATTATTATCAAAACTTTGCCAGAGGCTGTTATAAATTACAAAGAATTTTCCACACGCAAAGAAAATATTTCCGAGGAATTATTAAAATTAATTTTGGACTTGTATCAGGAGGCTGAAAAATTAAATGATTTTGTAGACATTCTGACGGCTGGCTTTGCTGGCGATGAATCTTTGATTACCAATACAATTCTAGCCTTCCGTACAGTGGTACAGAGCCAGGGCAAGAACTTAACTGTTAGCACTTTGGAATTCATAATGGAGCAAATTGCGGTATTTTTAGTGCAAAAATCAAGATCACAAGCTGAAGCTTCGGTGGCATTTTTAATCACTTTCATTAAAGTAATGCCTGCACCTTTGGTGGCCAATCATTTGGAAACTATAATGAAATCTCTTTCGGCCATGGTTAAGGATACCAAACGTTTCTGTCGCATACAAATTGGTTATTTATTAAAGAAACTTTGCAAACGTTTTACTGCCGAAGAATTGATAAGATTTGTTCCCGGTGATGATGAAGTTACTCATCGTAGACTTAAAAAGATACGCAAACAATTGAGACGCGAAAATCGCAAGAAACAATCGGAAGGTAATGCCAAGGACAGTGATGAAGAGGGCTCCGATGAAGAATTTGTGCCTGGCTTGGAAAAGAAAAGTGTTACAATCGATGATATTTTGGCTGATTCTGACTCCGATTTACCGGAAGACATGGACGATGATGATGACCATAATGCAGCTGATAAATCTAAAAACAAAAAACAACGCAATACTTTCATACGTGAAGATCCAGAAGATATTGTTGATTTAGCTGATATTAAATCAATAGGAAATGTTTTAACTAACCGCCCCAACTTGGATGCTGCTAAATCGGGTGGTAAAACAAAATCTAGTGATCCCAATCGTGGCTTCAAAACCGCTGATGATGGTCGTCTTATTATTAGTGATAAAGCCTTGCGTGGCATGGATGATGATGAGGGCGATAGCAGTAGTGATGATGACGATGATGAGGGTGTTGAAATGAATGAGAAAAAGGCTGTTAAACGTGGCATGGAAGATGATTCCAGTGATGATGAAGATGTTGGTGCCATGGCTCCCAGCCGTAAACGTAAAGCAGCTGATGCATTAAGTATGCGTTCGGGTAAAACTTCAGCTTCACGTTATACCACCGGCGGCAAAGGTATTCATAGAAATGTTGGCGCTGCTTCAGATGCAATCTCTATGAAATCGGGTAAATCTGGCTATTCGACTAAATCGGGCAAATCAAATCATACAGGTGGAGAATATACCACTAAGAAAGCTAAGGGTGATATGAAAAAGAAGGGAAAATTAGATCCATATGCTTACATACCATTAAGTAGAAATACTTTAAATAAAAGAAAACGTGCTAAACATGCGGGAGCATTTAAGAATATAGTTAATGGTGCACGTAAAGGAGCTTTAAAGGGAGTTAAAAGTAAAATGGCTAAAGCCTATAAAAAGTAA	MGKFRSKLKRHSKGKTWSKGHSSTSNPEQMKHRNKAKSRFFQPNISLAPPEAERNPNTLTLEAVMKHEQRQAFNAETTTVNDVAGSLKSFSLHDDDELMSESQGGTFKTFKTFASNYSTCSNMSFKKLLVGFRASSDFHKEMLAILTALTEIIKERGGTESSTEYFILLMEQIEASTEDSEIIAGVSLLSMGIKSVPAAVLRKRFSETAGTLMSCLQRFMDSNNQSIIKYVIGCLSVLLRAQDYMTWTYSSTWQYMDALLSFTIHSKPKIRKAAQHAVVSIIHGSSFMLPPKPADNEEENETPVDTSNQQPQIKFHPAGSRVTKFCLNQFKPEVLAQQQTTVLHTLALLKETISGFKTDDIRTVCEHLLSIMTAANVLVRTNCLQTMHQLFVSRTTNLNGLLCAKLLTAIHEYRPDRTDYRQTLAWLTVLKEGHIHLSQLELNLCINALPSFVEICCSDLWLSDRTDIIVGVSNAIKELLYECVKPACATQELANVYRVPITKILSSVHKVLSAPFGEVAKYVVLTFSIIFEVCGTYYSKELSASLLELAKRYDTQSALRIQIEHAIISAIKAMGPEIVLKSIPLTNAKGEVLLEKSWLLPLLREGAAGASFKFFKEVILALALDCNKKWHKFADEKQVSMSHTYELLCCQLWGLFPGFCRAPKDPDNFKLIAPTLGNALDNNPEFRAPIFDGLIELIQNEEQTVIHEALGKYAKNFLPRLFNIYTQKPNGTYEQDLRKKSLEVIKLYLTKTPNDMLKELFDTAHKQLEGTAVGTFEYDSIFDITAALVLFQTCEVIRSFFETYIVPVLMKSEKSKLVTKDEQKLKKQQRKTYELLRDILTSEAASCKKFTRTNLIALQKLLLEAFSTSCAVCQAARLRCLKILIENRKNNSITDKIIIKTLPEAVINYKEFSTRKENISEELLKLILDLYQEAEKLNDFVDILTAGFAGDESLITNTILAFRTVVQSQGKNLTVSTLEFIMEQIAVFLVQKSRSQAEASVAFLITFIKVMPAPLVANHLETIMKSLSAMVKDTKRFCRIQIGYLLKKLCKRFTAEELIRFVPGDDEVTHRRLKKIRKQLRRENRKKQSEGNAKDSDEEGSDEEFVPGLEKKSVTIDDILADSDSDLPEDMDDDDDHNAADKSKNKKQRNTFIREDPEDIVDLADIKSIGNVLTNRPNLDAAKSGGKTKSSDPNRGFKTADDGRLIISDKALRGMDDDEGDSSSDDDDDEGVEMNEKKAVKRGMEDDSSDDEDVGAMAPSRKRKAADALSMRSGKTSASRYTTGGKGIHRNVGAASDAISMKSGKSGYSTKSGKSNHTGGEYTTKKAKGDMKKKGKLDPYAYIPLSRNTLNKRKRAKHAGAFKNIVNGARKGALKGVKSKMAKAYKK
LOC111674835	NC_060951	XP_023291268.2	protein singles bar	0	0	0	0	ATGGCTTCTTTTGGTGTTCGCGGTATGAGTCAAAATTTTGGCATTAAAATTTGTTGTTGCCGTGTTTGTACTTGTATAAATTTTGGTTTTGTTACCTCGCGAGCGGGTCTATTAAAAGTTCTACAATTGGGTTTGGCCTCGTTGTGTGAAGGTCTTTTGATTAATTATGGCGTACCGGCGGCGGATACAATTGGTCAAGCTTTGACTAGTTTTTTAACTACAACGGCTTATTGTTTTACCACAACGGCTATTTTGATGATTTGTTATTGCTTTTCGGATAAGTCATATGAACTGATACGTCAATCGTTATTTGAAACTCTTTTTAATGGCGTAGCCTGCAGCATGTATTTTAGTGCCTCCAGTTATATGGGTTTCGCCTGTGTGGTGTGGCTACATCCGCAATTTTTAATTAAGCCAGGATTCTGGGCCTATCCAGCCATGACAGCGGCTTATTATATGGGTTATGCAGCTGGTATTTTACATGGCATAGATGCCTTTTTGGCATTTAAACACTATAAAGGATTTCGCTAA	MASFGVRGMSQNFGIKICCCRVCTCINFGFVTSRAGLLKVLQLGLASLCEGLLINYGVPAADTIGQALTSFLTTTAYCFTTTAILMICYCFSDKSYELIRQSLFETLFNGVACSMYFSASSYMGFACVVWLHPQFLIKPGFWAYPAMTAAYYMGYAAGILHGIDAFLAFKHYKGFR
LOC111674834	NC_060951	XP_023291267.2	uncharacterized protein LOC111674834 isoform X3	3.67	0.18	0.24	0.22	ATGTCTTCCTTTAACGACGCCATAAAATTATTAAAAGAAAAACTGGACGATCTTCAGCGTGATACACAATTTTGCGTCAACAACTACGATTATCATCACAAAAATAATGAACATGAAATTTTACAAGATCTTCATTGCATACTCAAGGATTCCCTTGTGGACGGTCAAGAGTTTCTTAGTTACATGGAAAATATACGCTCCTCCATTGAAACAGCACGCAAGAAGTGTTCTGATATTGATGTATTATTAGTTGATTTAGGAGTTGACACTGAAATAACCGAAGAATCAGATAATTATCCTACGGGTAGTCGTAGTTTTCACGAGGAGCAAGAATCTGGTAAAGGTAGTCTTTATGTACTAGAGGAGAATAAAGAAAACATATATTAG	MSSFNDAIKLLKEKLDDLQRDTQFCVNNYDYHHKNNEHEILQDLHCILKDSLVDGQEFLSYMENIRSSIETARKKCSDIDVLLVDLGVDTEITEESDNYPTGSRSFHEEQESGKGSLYVLEENKENIY
LOC111674834	NC_060951	XP_023291266.2	uncharacterized protein LOC111674834 isoform X1	3.67	0.15	0.2	0.19	ATGTCATCCATTTTTAAATGTCAAATTAACCGCTCAAAACAAGACAAAAAAGCACTCAAAATTATTATGTCTTCCTTTAACGACGCCATAAAATTATTAAAAGAAAAACTGGACGATCTTCAGCGTGATACACAATTTTGCGTCAACAACTACGATTATCATCACAAAAATAATGAACATGAAATTTTACAAGATCTTCATTGCATACTCAAGGATTCCCTTGTGGACGGTCAAGAGTTTCTTAGTTACATGGAAAATATACGCTCCTCCATTGAAACAGCACGCAAGAAGTGTTCTGATATTGATGTATTATTAGTTGATTTAGGAGTTGACACTGAAATAACCGAAGAATCAGATAATTATCCTACGGGTAGTCGTAGTTTTCACGAGGAGCAAGAATCTGGTAAAGGTAGTCTTTATGTACTAGAGGAGAATAAAGAAAACATATATTAG	MSSIFKCQINRSKQDKKALKIIMSSFNDAIKLLKEKLDDLQRDTQFCVNNYDYHHKNNEHEILQDLHCILKDSLVDGQEFLSYMENIRSSIETARKKCSDIDVLLVDLGVDTEITEESDNYPTGSRSFHEEQESGKGSLYVLEENKENIY
LOC111674833	NC_060951	XP_023291264.2	mucin-5AC isoform X1	12.67	0.07	0.09	0.09	ATGTTACCCCAAAATTCCTCATGCATCAACTGGCATTTTTTGTTAGTGGGATTATTTTTCATCATCATGCAATGTGATGCACGTGCGGTTAATGTTAGTAACACCTGGACAATGCCACAGGAGGGTCTAAATGTATTTTATCGTTTCTTTCGTGATCGAATATCATGGTTTGAAGCTGATGCTGTTTGTCAATTCCATCATGCCAATCTGGTGACAGTTGACAACAGTTTTCAATTTGATGCAACCAGAGACCTTTTAAGAGAATTAGATGTTAACGACATTGTTTGGATTGGTCTTATGAGACCTCAAAGCTCTGATCGTTTTATGTGGTCTAGCAATTCAAGACCTTTAGTAGCAGACACTGGCTATTGGGCTGAATCTTTGCCCTTAATGGATGCCCCATTGTGTGCTGTAATTGATCCCATACGTGATTATCGTTGGCATGCTTTACGTTGTGGCGGTCCAGAGACAGCATCCTTTTTATGTGAAATGCCAGTACCCACCTGGGCAGATGCTTGTAATTTAAAGGACATGCCAAATTTAACCTTGCAATATATGGCTGATACAGCCAGTATTGAATTAATACGAAATTGCCAAGAGGAAGGTTTATTAAGGACTATGTGTAGAGGCAAACAGGATCGTGAAAGAGCTTTACAAGATTTGATTTGCCCTAGAGAACGTTTGGAAGCTCAACGCATCAATGATATTACCAATTCCCATTTCAAGTCCTTGCAAATTATCAATTCTATACCTTCGGATAATAATGAAAATAATGATATAGAACTTTTACCCCTGGAAGTGAACTATGGTCCCCATTATCCTGAAGAACTGCAAACCGAAAAGAATACCGTACAGCGTCTTATAGAACAATTCAATGTGGATGAGTTAATGCAGGCTGATGAACCCTCTAATATGGAAACTGTTAGCTCATTCTATAAAATCCCCGGTCTCATACCCAAACCAGTTAAGAAGTCAGCCAAAAAAGTTTTGGATTATCCAAAAAAGGATAACGGCAAACAAAAGGGTGGCGATATGACTGGCGAACAAGCACAGAAGGATAGGAAGAGATTGGAAATGGAGGATATGATGATGGGTGATCAGCCTTTGCAAGGAGAACCAGAAATGCCCGAACAATTTTTAAATGAAGAAGTTTCAAATGAAATATTGGAACCTTTGCCTCACATAAAGAAAACCAATATACACAAAGAAGATGGTTTGGAGAAAATGGAAAAGGAAGCCATAGCCATGAAGAAAAGTATGCAAAAATCAAAGGAAATGGAAAATAAGAAAATGTTAATGATGAGCTCAAGCACAACTACAACAACAACAACGGAACCAGCTAGCACAACAACTACAACCACAACGACCACTAGTGCACCAACTGCAACAACAGAAAAACTTTTGACAACCACTGCTGATGTTCAATCAACAACTAAAGCCGATGAGTTGACAACTGCTAACGAAGACCACACTCATAAACATCATCATTATGAAACTCATACAGAATTTGAGAGTACCGGTGGACATTTGACAACAACCTCGACTTCCGCTACTATTGGACATCCAATGCATCCCCAACAGCCACGCAGCAATGTAATAACAGAAGAAACTCAACATCCACATGCCAAAGAATCTGCAGACAATTCACATTTCATACCACCCATGCTTATGGTAAAATCTCATTATGTGCCACCTGCAAACAAACATGGTCACAATGAACGTGAACATCACCAACACCATCACCAACAAGAAGAACTGCATCATGAGGATGATCAAACTCACTTAGAGACCACAACTGGAGAACAAGCTGAGACAACAATAACCAAGCAGCAACAAAATCAAACCTCAGATAATGTTATGACAGTGACAACTCCTAAAGTGTTGGATTTAGAGAAAACTACATTAAAGACTTTGGACACCTCAGCCAGCAGTAGTACAGAAAGCGAAAAACCAATTGCCACAACCAGACAGGAAGAACAAAAAACTGCAGCAATAACAACAACTACTGAAAGTGACAGTAGTATAAAACCAATTACAGAACAGCAAACAACGGAAACGGAACAACGTAAAAATTCCAAAAATTTGCATTTCGAGGAAATACAAACCACAATGACCGCAACAACTATACAGACAGTTGCCTCTACAACTACAGCATCAGCAGTTTCTACAAACACCCAGGATAACGAAGAAACAACTTTACCAAACAGTAGCTTTGAAGAAATTAATAAAAATAAAGCTGGCCATGAAAAAGTTGAGGAGGAGGCACCCCAAACAATACACACAGTTAGTAAAGAAACAACACAAAATACAAACCTGGTTACAACAACAGAAAAACCCCTAATAACCACAGAAAAACTTTCGGATTTACAGACAGCAGTAGACAATATACAAAAAACACAAGAAATTGCTGATACAACAACAGCTGAAGCACCAACAGAGAAAACAAAGCAACAACAACATGTGATAACAATGGAAGAAAAACTGTTGGCAATAAAAAATGAAGAATATAAAGAACATTTACAAACAGTTGCAACCACACAGAAACTAACAACAACAGAAAGAGCTCAAGTAATAACAACATCAACAATGTCAGCACAAATGCAACAACAAAATCCAACTACAATAACAACAGAAACACAAAGTTTACCGCAAATGGAAAAAAATCTAGAAGATGAAAAACAAGGAGAGCAAGAGGAGGGCGACAGCAAACAAACGGACCAAGATAAAAAGGAAACAATTGTAAAAACAACGGAAATACTAGTAACATCATCGGCAACAGCCAAAGAAGAAGATACACAGAAAACAACAACAACACCAGCAACACTAACAACATCAAGCTCAAGTATAACCACAACTACAACTGTTAAACCGATTACTACAACTACACCACAAAATGAAGTAAAATCAACTGAAACTTCCTTTTCCTCTACGAGCATCATCATCACCACTACAACTAATATGCCAACAACAACTAATAATGGAGAGACCAGTACCACCACCATTACACCACCCACCACAACAACATTTTCCACAGCGATGCCATCATCATCATCATCATCGCCAGCAATAACAACTACAACAATAGATAACGAAGCTGAATTAGCAACAGCCCGAGCAGAAACATCAACAGAAACATCATCACCACCTGAAACTACTCGCAACTTTTTAAAAGTTACCACTGAAATGCCATTTAAACCAAATCGTCGACGCTCTCTTACCAAACCGGAAACAGTGAGTTATATGAAAAAAATTTTAGGTTAA	MLPQNSSCINWHFLLVGLFFIIMQCDARAVNVSNTWTMPQEGLNVFYRFFRDRISWFEADAVCQFHHANLVTVDNSFQFDATRDLLRELDVNDIVWIGLMRPQSSDRFMWSSNSRPLVADTGYWAESLPLMDAPLCAVIDPIRDYRWHALRCGGPETASFLCEMPVPTWADACNLKDMPNLTLQYMADTASIELIRNCQEEGLLRTMCRGKQDRERALQDLICPRERLEAQRINDITNSHFKSLQIINSIPSDNNENNDIELLPLEVNYGPHYPEELQTEKNTVQRLIEQFNVDELMQADEPSNMETVSSFYKIPGLIPKPVKKSAKKVLDYPKKDNGKQKGGDMTGEQAQKDRKRLEMEDMMMGDQPLQGEPEMPEQFLNEEVSNEILEPLPHIKKTNIHKEDGLEKMEKEAIAMKKSMQKSKEMENKKMLMMSSSTTTTTTTEPASTTTTTTTTTSAPTATTEKLLTTTADVQSTTKADELTTANEDHTHKHHHYETHTEFESTGGHLTTTSTSATIGHPMHPQQPRSNVITEETQHPHAKESADNSHFIPPMLMVKSHYVPPANKHGHNEREHHQHHHQQEELHHEDDQTHLETTTGEQAETTITKQQQNQTSDNVMTVTTPKVLDLEKTTLKTLDTSASSSTESEKPIATTRQEEQKTAAITTTTESDSSIKPITEQQTTETEQRKNSKNLHFEEIQTTMTATTIQTVASTTTASAVSTNTQDNEETTLPNSSFEEINKNKAGHEKVEEEAPQTIHTVSKETTQNTNLVTTTEKPLITTEKLSDLQTAVDNIQKTQEIADTTTAEAPTEKTKQQQHVITMEEKLLAIKNEEYKEHLQTVATTQKLTTTERAQVITTSTMSAQMQQQNPTTITTETQSLPQMEKNLEDEKQGEQEEGDSKQTDQDKKETIVKTTEILVTSSATAKEEDTQKTTTTPATLTTSSSSITTTTTVKPITTTTPQNEVKSTETSFSSTSIIITTTTNMPTTTNNGETSTTTITPPTTTTFSTAMPSSSSSSPAITTTTIDNEAELATARAETSTETSSPPETTRNFLKVTTEMPFKPNRRRSLTKPETVSYMKKILG
LOC111674832	NC_060951	XP_023291263.2	uncharacterized protein LOC111674832	34	1.27	1.71	1.53	ATGGAGTCATCATCGTTTGTTATGAAAACTTCAAATACTAAACGTTTTGTAATTGAGGACTCAATAACTAAAGTAACATCAGATGGCGAACCGCATGAAATGATGACCATGATAGCTGGACTGTCTGGTCTTTTGGCAGCTATGGTCATACTAACGGTGTTAATATTCCTGGTGGCTTGTAAAAAATCTAAAAGCAAACATGAATGTAATAAATGTTCGGAAACTGGCTCCACTGCTGGTCCAGCTGGCGAAATTCAAAGTAAATACTCTTCCACAGTTGACATCTATAATCCAAAGCAATTGCAAGGCAGATCCATCTCTGTAATATGTGCCAGAGAAGAGAATATGGGCTGTCGTAACAGCATCAAGGGCAATTTGCAAAGTAATTTGAATAAAGCCTTTGAGAGCAGTGAATTGGAATTGCAGCGGCCTAAGCAAAAGAAGAAGACCCATTGGCAAGATGAAATGGAAATTCAAAGAGAAACTTCCATACAAATAGAACGTTATTAA	MESSSFVMKTSNTKRFVIEDSITKVTSDGEPHEMMTMIAGLSGLLAAMVILTVLIFLVACKKSKSKHECNKCSETGSTAGPAGEIQSKYSSTVDIYNPKQLQGRSISVICAREENMGCRNSIKGNLQSNLNKAFESSELELQRPKQKKKTHWQDEMEIQRETSIQIERY
LOC111674829	NC_060951	XP_023291261.2	CAD protein	288	0.82	0.94	0.99	ATGTATTCTCCGAATTGTTATTTGGTACTTGAAGACTCAACCGTTTTAAGCGGTCAAGCCTTTGGTGCTAAGGCACCTGTCGACGGTGAGGTAGTTTTCCAAACAGGTATGGTGGGTTATCCCGAATCCATGACAGATCGTTCGTATAGAGCTCAAATATTGGTATTAACCTACCCCCTGATTGGTAACTATGGTATACCCGATATGGAGGAAAAAGATGAACATGGTTTACCCAAACATTTGGAATGGTTGGAGGGTATATCCATAGCCGCCTTGGTGGTGGGAGAAAATTGTGAAACACCCTCTCACTGGCGTGCCAAGGAAACCCTATCACAATGGATGGAAAAACACAATGTTCCCGGTATTAGTGGCATAGATACCAGAGCTTTGACCAAGAAGATACGTGAAAATGGTGCCATTTTGGGTCGTATTGTTTATGAATATCCAGAAAATGTAGAAGCATTAAAATTTTCCGATCCCAATCAGCGTAATTTGGTGGCTGAGTGTTCAGTTAAGGAACCCATGGTTTTCAATGAGACTGGATCACCACGCATCTGTGCCATTGATTGTGGTTTGAAATTGAATCAAATTAAATGTTTTATTTCCCGTGGAGCTCGTGTTGAATTGGTGCCCTGGAATTGGGAGTTAGATGAATCCACCTTTGATGGTCTGTTTATTTCCAACGGTCCTGGTGATCCAGTTGTTTGCAAGGATACCGTTACTCAAATACAAAAAGTGTTGAAATCTGGTAAGAAACCTGTTTTTGGCATATGTTTGGGTCATCAATTGTTGTCCACCGCCATTGGCTGCAAAACCTACAAAATGAAATACGGTAACAGAGGTCACAATTTGCCCTGTATACATCATGGTACTGGACGTTGTTACATGACTTCTCAAAATCACGGTTTTGCTGTAGATACGGAAACTTTACCTATGGAATGGGAACCTTTGTTCACCAATGCCAACGATAACACCAATGAAGGTATAATTCACAAACAAAAACCCTATTTCTCGGTACAATTCCATCCTGAACATACTGCTGGTCCTGAAGATCTTGAATTACTTTTCGATGTCTTCTTAAATGCTGTGAAAAATCAAACCGCTCAGGGAGCCTCTACCATTAGTTTACGTCAACAATTAATCAATCGTTTGATGTACACTCCCACACCCGAATCCTTGTTGGAAAAGCGTCCTCGCAAGGTTTTAATTTTGGGTTCTGGCGGTTTATCTATTGGACAGGCTGGTGAATTTGATTACTCCGGTTCACAGGCCATTAAAGCCATGAAGGAAGAGAAAATTCAAACTGTTTTAATTAATCCCAATATTGCTACTGTACAAACATCTAAAGGCTTGGCTGACAAGTGTTACTTTTTGCCTTTGACTCCCGAATATGTGGAACAAGTTATTAAGGCCGAAAGACCTAATGGTGTACTCCTGACTTTTGGTGGTCAAACCGCTTTGAACTGTGGTGTAGAGTTAGAAAAGTCTGGTGTTTTTGCTAAATACAATGTCAAGATTTTGGGTACACCCATCAAATCCATTATAGAGACTGAAGATCGTAAAATATTTGCTGAACGCGTTAATGAGATTGGTGAACAAGTGGCTCCTTCTGAAGCCGTTTATTCCGTAGAAGAAGCTTTAAGTGCTGCCAAGCGCATTGGCTATCCTGTAATGGCTAGAGCTGCCTTTTCATTGGGCGGTTTGGGCTCTGGTTTTGCTGACAATGAAGAGGAATTGGAAACTTTGGCCCGCCATGCTTTGGCCCATTCCAGTCAATTGATTATTGACAAATCATTGAAGGGCTGGAAAGAAGTCGAATATGAAGTAGTAAGAGATGCTTTCGACAATTGTATTACCGTTTGTAATATGGAAAATTTGGATCCTTTGGGCATTCATACTGGTGAAAGTATTGTTGTAGCACCTTCCCAAACTCTCAATAATCGTGAATATAATATGTTGAGAAGTACCGCCTTGAAGGTTATTCGTCATTTTGGTGTAGTAGGTGAATGTAATATTCAATATGCCTTGAATCCTTATTCCGAGGAATACTATATCATCGAAGTTAATGCCCGTCTTTCGAGAAGTTCCGCTTTGGCTAGTAAGGCAACCGGTTATCCTTTGGCTTATGTTGCTGCCAAACTTTCCTTGGGAGTGCCTTTACCCAGCATTAAGAATTCCGTTACTGGCGTTACTACCGCCTGCTTTGAACCCTCTTTGGATTACTGTGTGGTGAAAATTCCACGTTGGGATTTGTCCAAATTTGTGAGAGTAAGCAAAAATATTGGCAGTTCTATGAAGAGTGTAGGCGAGGTCATGTCTATTGGTCGCAACTTTGAAGAAGCATTCCAAAAGGCTTTACGTATGGTTGATAATTCTGTGAATGGTTTCGATCCTTACTTGCAAGAAGTTAAGAATGATGAATTGACTGAACCCACCGATAAGAGACCGTTTGTTTTGGCCGCTGCATTAAAAGCAAATTATTCCATAGATGAGTTACATTCTTTGACCAAAATCGATAAATGGTTCTTGAACAAAATGAAAAATATAATTGAATTCTATAATGAATTGGAAGTTTCGGGCTCTACATTGACCGCTGAACAGTTGTTACATGCCAAGCGTATAGGTTTCTCCGATAAGCAAATTGGCCAGGCTGCCAAAATCACAGAGTTGGCAGTACGTACCTTGAGAAAGGAAATGGGTATTATACCCTTCGTTAAGCAAATCGATACCGTGGCTGGTGAATGGCCTGCTGCCACCAATTATTTGTACTTGACCTACAATGCTTCCGAAAATGATATAGATTTCCCTGGTGGCTATACCATTGTGGTGGGATCGGGTGTCTATCGTATTGGTTCATCTGTGGAGTTCGATTGGTGCGCTGTAGGTTGCTTGAGGGAACTAAGAAACCTGGGCAAACCCACCATTATGATTAATTATAATCCCGAAACAGTATCCACCGATTACGATATGTGTGATCGTTTGTACTTTGAGGAAATTTCCTTTGAAGTTGTTATGGATATTTATGAACTGGAACATTCCGAAGGTATTATCCTATCTATGGGTGGTCAATTGCCCAACAATATAGCCATGGATTTGCATAGACAACAAGCCAAGGTTTTGGGTACTTCACCTGAATCCATCGATTCTGCTGAAAATCGTTTCAAGTTTTCACGTATGTTGGATCGTAAGGGTATTTTACAACCTAGATGGAAGGAATTGACTAATCACGAATCGGCCATAGCTTTCTGCGAGGAAGTAGGTTTCCCCTGTTTGGTAAGACCTTCTTATGTTTTATCGGGAGCTGCCATGAACGTAGCATATTCCAATCAAGATTTGTTAACTTATCTTAATGCTGCTTCTCAAGTCAGCAAAGAGCATCCAGTGGTTATATCCAAATTCTTAACGGAAGCCAAGGAAATCGATGTAGATGCTGTAGCGGCCGATGGTGAAATATTATGTATGGCTGTTTCAGAGCATGTAGAGAATGCTGGTGTTCATTCTGGTGATGCCACCTTGGTAACACCACCACAGGATTTAAATGCTGAAACTTTGGAAAACATAAAACGCATAACCCGTGATTTGGCTGCTTTATTAGATGTTACCGGTCCCTTTAACATGCAAATTATTGCCAAAAACAACGAACTAAAAGTTATCGAGTGCAATGTGCGTGTCTCCAGATCTTTCCCCTTTGTGTCGAAAACCTTGAATCATGATTTTGTGGCCACTGCAACCAGAGCCATCATGGGTTTGCCAGTAGAACCTGTTGATGTCTTACATGGTGTTGGCAAAGTTGGTGTTAAGGTGCCACAATTCAGTTTTTCACGTCTGGCTGGTGCCGATGTTCAATTGGGCGTTGAAATGGCCTCAACTGGTGAGGTAGCCTGTTTCGGTGATAATCGTTATGAAGCCTATTTGAAGGGTATGATGTCAACTGGTTTCCAAATTCCTAAGAAGGGTATTCTACTCTCTATTGGTAGTTTCAAGCACAAAATGGAACTTTTACCCTCTATTAGAGACTTGGCTAAAATGGGTTACAAACTTTATGCCTCCATGGGTACTGGTGACTTTTATGCAGAACATGGTGTGGATGTCGAATGTGTACAATGGACTTTCGATAAGAATATGCCCGAAGATTTGAGTGGAGAATTAAGACATTTGGCTGAATTTTTGGCTACCAAACAATTTGACATGGTTATCAATTTGCCTATGAGAGGTGGTGGCGCTAGAAGAGTTTCTTCCTTCATGACCCACGGTTATCGCACCAGACGTTTAGCGGTTGACTATTCCATTCCATTGGTCACTGATGTTAAGTGCACCAAATTGTTGGTGGAGTCTATGCGTGTGACAGGACGCAAACCAGCCATGAAAACACATACCGATTGTATGACTTCTAGACGCATGGTCACCTTGCCAGGTTTTATTGATGTTCATGTGCATTTACGTGAACCCGGAGCCACACACAAAGAAGATTTTGCCAGTGGTACAGCCGCTGCTTTGGCTGGAGGTGTTACCATGGTGTGTGCCATGCCCAACACTAACCCCGCTATCATAGATAGAACCTCGTTTACTCTATTCCAAGAATTGGCCAAGGCTGGCTCACGTTGTGATTATGCTTTATATGTTGGTGCTTCTGATACAAATTGGCAACATATACATGAATTGGCAGCCCAAGCGGCAGGTTTGAAAATGTACTTAAATGATACATTCAGTAATTTAAAAATGACTGATATGACCGTGTGGGAGAAACACATGCAAAACTGGCCCAAACGTGCGCCAATTGTTTGTCATGCTGAAAGACAAACTATGGGTGCTGTTATCTTGATGGCCCATCTTATGGATCGTGCTGTGCATATTTGTCACTTGGCCCGCAAAGAAGAAATTATGATTATTAAAGCCGCCAAGGAGAAGGGTATGCGTGTAACTTGTGAAGTATGTCCCCACCATCTGTTCTTGTCTACTAAGGATGTAGACTCCATTGGATCTGGTAGAGCTGAAGTTAGACCTGTTCTTTGCTCACCTGAAGATCAAAAGGCACTGTGGGATAATATTGATTGTATTGATGTATTTGCCACCGATCATGCTCCCCACACTTGGGAAGAAAAGAATTCCGAAAAGCCACCACCAGGCTTCCCAGGCATTGAGACTATTTTGCCTTTACTATTGCAGGCTGTCGATGATGGTCGTTTGTCTTTGGAAGATATTAAAAATAAATTCTATCGCAATCCCAAGAAAATATTTAGTCTTCCTGAACAACCCAATACTTATGTGGAGGTTGATTTGGATGAAGAATGGGTTATTAGCAAAGAATTCATGCATTCCAAGTCTAAGTGGACTCCATTTGAGGGTACTAAGGTTAAGGGTAAGGTACATCGTGTAGTCTTGCGCGGTGAAGTGGCCTACATAGATGGAGAAGTATTGGTACAACCAGGTTTTGGTCAAAATGTACGCAGTCACTATAACCTTAAATCCCTGTTGCAGCAATCTATGGAATCATTAGAAATTAAGACCTCCATTGATAATTTGGATCGTAGTACCGATTTTGTTTCCGATTCTCAAGCCAATGAAGCTTTCGCTAGATTGCTGTCGGAAACACCCTCAAAAACCAATGTACACTTCTCAGGAGATCCCAACTTTTTGCGTCCTATTTCCCCCTCACCACGCATACGTTGTGATTCGGCCAGTAATGCCACACTTAAGGAACTCATACAGAAGACTACTGCCACCGCACCCATCTCTCCCGTTACTCACAGTCTTTTGGGACGTCACATCTTGTCGGTGGATATGTTCACCAAGGAGCAACTTAATGACATTTTCAATTTGGCTCAATTGCTTAAGAGTCGTGTAGTTAAAGATCGTCCTGTGGATGATTTATTAAAGGGCAAAATCATGGCTTCGGTATTTTATGAAGTTAGTACCAGAACATCTTGCAGTTTTGCCGCAGCCATGCAGAGATTGGGTGGCCGTGTCATTTATATGGATGAAACTAGTTCTTCGGTGAAGAAGGGTGAAACCTTAGAGGATAGTATATCAGTTATGGCTGGTTATTCAGATGTGGTAGTTTTAAGACATCCACAACCAGGCGCAGTTGGTCGTGCTGCTCAACATTCTCGCAAACCTTTGATTAATGCCGGCGATGGTGTGGGTGAACATCCCAGTCAAGCTTTACTTGATATCTTCACTATACGTGAAGAAATCGGTACCGTTAATGGTCTTACCATTACCATGGTGGGTGATTTGAAACATGGCCGTACTGTGCATTCGTTAGCCCGTCTCTTGACCCTCTACAACGTGACCATACAGTATGTCAGTCCCGATAACTTGGGCATGCCTGATCACATTGTACGTTATGTCAACTCTAAAGGTATTAGTCAAAAGGTTTTGCAAAGTTTAGAAGAGGCTCTACCCACCACCGATGTTTTGTACATGACACGCATACAAAAGGAAAGATTCGCCAGCGAAGAAGAATATGAAATGTGCTGCGGTAAATTTATTGTCACCCCCAAACTCATGACCCTTGCAAGTCGTCGTACTATTGTTATGCATCCTTTGCCACGTGTATTTGAAATTAGCAAAGATTTCGACTCAGATCCCAGAGCAGCCTATTTCCGTCAAGCCGAATACGGCATGTATGTACGTATGGCTCTGTTAGCCATGGTAGTGGGCTGTCGCACTTGA	MYSPNCYLVLEDSTVLSGQAFGAKAPVDGEVVFQTGMVGYPESMTDRSYRAQILVLTYPLIGNYGIPDMEEKDEHGLPKHLEWLEGISIAALVVGENCETPSHWRAKETLSQWMEKHNVPGISGIDTRALTKKIRENGAILGRIVYEYPENVEALKFSDPNQRNLVAECSVKEPMVFNETGSPRICAIDCGLKLNQIKCFISRGARVELVPWNWELDESTFDGLFISNGPGDPVVCKDTVTQIQKVLKSGKKPVFGICLGHQLLSTAIGCKTYKMKYGNRGHNLPCIHHGTGRCYMTSQNHGFAVDTETLPMEWEPLFTNANDNTNEGIIHKQKPYFSVQFHPEHTAGPEDLELLFDVFLNAVKNQTAQGASTISLRQQLINRLMYTPTPESLLEKRPRKVLILGSGGLSIGQAGEFDYSGSQAIKAMKEEKIQTVLINPNIATVQTSKGLADKCYFLPLTPEYVEQVIKAERPNGVLLTFGGQTALNCGVELEKSGVFAKYNVKILGTPIKSIIETEDRKIFAERVNEIGEQVAPSEAVYSVEEALSAAKRIGYPVMARAAFSLGGLGSGFADNEEELETLARHALAHSSQLIIDKSLKGWKEVEYEVVRDAFDNCITVCNMENLDPLGIHTGESIVVAPSQTLNNREYNMLRSTALKVIRHFGVVGECNIQYALNPYSEEYYIIEVNARLSRSSALASKATGYPLAYVAAKLSLGVPLPSIKNSVTGVTTACFEPSLDYCVVKIPRWDLSKFVRVSKNIGSSMKSVGEVMSIGRNFEEAFQKALRMVDNSVNGFDPYLQEVKNDELTEPTDKRPFVLAAALKANYSIDELHSLTKIDKWFLNKMKNIIEFYNELEVSGSTLTAEQLLHAKRIGFSDKQIGQAAKITELAVRTLRKEMGIIPFVKQIDTVAGEWPAATNYLYLTYNASENDIDFPGGYTIVVGSGVYRIGSSVEFDWCAVGCLRELRNLGKPTIMINYNPETVSTDYDMCDRLYFEEISFEVVMDIYELEHSEGIILSMGGQLPNNIAMDLHRQQAKVLGTSPESIDSAENRFKFSRMLDRKGILQPRWKELTNHESAIAFCEEVGFPCLVRPSYVLSGAAMNVAYSNQDLLTYLNAASQVSKEHPVVISKFLTEAKEIDVDAVAADGEILCMAVSEHVENAGVHSGDATLVTPPQDLNAETLENIKRITRDLAALLDVTGPFNMQIIAKNNELKVIECNVRVSRSFPFVSKTLNHDFVATATRAIMGLPVEPVDVLHGVGKVGVKVPQFSFSRLAGADVQLGVEMASTGEVACFGDNRYEAYLKGMMSTGFQIPKKGILLSIGSFKHKMELLPSIRDLAKMGYKLYASMGTGDFYAEHGVDVECVQWTFDKNMPEDLSGELRHLAEFLATKQFDMVINLPMRGGGARRVSSFMTHGYRTRRLAVDYSIPLVTDVKCTKLLVESMRVTGRKPAMKTHTDCMTSRRMVTLPGFIDVHVHLREPGATHKEDFASGTAAALAGGVTMVCAMPNTNPAIIDRTSFTLFQELAKAGSRCDYALYVGASDTNWQHIHELAAQAAGLKMYLNDTFSNLKMTDMTVWEKHMQNWPKRAPIVCHAERQTMGAVILMAHLMDRAVHICHLARKEEIMIIKAAKEKGMRVTCEVCPHHLFLSTKDVDSIGSGRAEVRPVLCSPEDQKALWDNIDCIDVFATDHAPHTWEEKNSEKPPPGFPGIETILPLLLQAVDDGRLSLEDIKNKFYRNPKKIFSLPEQPNTYVEVDLDEEWVISKEFMHSKSKWTPFEGTKVKGKVHRVVLRGEVAYIDGEVLVQPGFGQNVRSHYNLKSLLQQSMESLEIKTSIDNLDRSTDFVSDSQANEAFARLLSETPSKTNVHFSGDPNFLRPISPSPRIRCDSASNATLKELIQKTTATAPISPVTHSLLGRHILSVDMFTKEQLNDIFNLAQLLKSRVVKDRPVDDLLKGKIMASVFYEVSTRTSCSFAAAMQRLGGRVIYMDETSSSVKKGETLEDSISVMAGYSDVVVLRHPQPGAVGRAAQHSRKPLINAGDGVGEHPSQALLDIFTIREEIGTVNGLTITMVGDLKHGRTVHSLARLLTLYNVTIQYVSPDNLGMPDHIVRYVNSKGISQKVLQSLEEALPTTDVLYMTRIQKERFASEEEYEMCCGKFIVTPKLMTLASRRTIVMHPLPRVFEISKDFDSDPRAAYFRQAEYGMYVRMALLAMVVGCRT
LOC111674828	NC_060951	XP_023291260.2	mucin-5AC isoform X3	215.2	0.45	0.51	0.55	ATGGACAGCAGCAGCAGCATACAGGATCAAAAACCACCTGGGTCCAATCATTTGCAACATAGCAACAATGTCTGCCTACCGCCGCAAATGTCCACAAATAACAATGGTGGCATTGGATTGCCGGGCGGCGGAGGGGGAAACAATTGTGGAATTGGGGGCGTTGGAGGCGGAGGAGCAGGACCTGTTATGTTAGGACCAACCGGTGGCGATCAATTACATTTACCACCTCCTTCGCCACAATTGAGTCTAAATTCAATGCATAACAGCAATAATGCTGGTAATCTTGGCGGAGGACTGGTGGGCGGTGGTGCCCTAACAACCCCCAACCAATCCAACGCATTAGCTGGCTCTGTAGGTGGAAGTGGAGGTATTGTCAGTCTAGTTAATTCTCTTAGTAGTAATCAGTCAATGGCGGCTGGAAATTTTTATACGAACAGCAATAATACGACAATGCAGTCTACGCTACAGCCGCCTACAATTGGCCCAAGTAACAGCGATTTTGACTCAGACACCGAACTGTCAATCGTGGCAGCTGCCCAAGCTGCCGCTGCTGCAGCAGCAGCAGCTACAAACGGCTATACTTCCAATTTGAGCAACATGAGTAATAATTCAAATTCCAATAATCTCGGTTCGAATAACAACTCGTCAGCTTCCTTAAATGCAAAACAGCAACGTCAACAGAAAAGGAGACGTGAACGGGCACAACGTCTACAGGCTGAACGTGATAATCGCAGTGCGACTAACACACCAAACAGTCTCAACAACAACGGCAACAATACCACTACGAACAATAACAACACAGCGCCGAATATCAATAACCCAAATCCAAATAATAATTCCCAAAACCCACAGTATAATACCAATAACAGTAACAATAATAACAACAACAATTTAACGACAGCAACAACAACCATTACCGGCAATCATCTCTATCAAGCCAGTAGTGCCAATAGCATGGGTGAAGATAGCAACAATTCAAGCGGCATTTTTACTACAAGTTCCAGTAGTAGTAGCACAAACAATAATGCTCTACTACCACCTACCGACAGTATTGCATCATTACTTTTAAATCCACCCCACTCGCCTGACTGTCACTCCGGCCTGATGGCAAGTCCTAGTGATAGTGAGGGTGAATCATTAGATGAAGATCTCCTATCGACATCGTCGTCATCAACATTACTACTGCCGCGCGATAAACCACCGCCACGTCCTCCACCACCGGTACGAAGGAAATTGCCAAGATCACCGGTGTTGGAGGAGGAAATCATTGATGGTTTTGCTATATTGGAATTTAAAACATATGAAGACTTAGAGTTTGCAATAAAACTGGGGCAAAAGCGTAAAGAGAAACGTTTATCTGCACTGGAGGAGCTGACATGTACATACAGCATTGAAGAAATCAAAATGCCAAAGATCATTGATACTGGACAGCCACATCCCATACGGAACATTGGTTCTGGTGGTGTCGGCGGTGGTAATATGTCCAATATTGGGGTGGTTGCTGGACTTGGTTCATTGAATTTGAATCATAATAATAATCACCATCAAAAGGATAATAATAGCAGTAGTAACCTTAATGAAAACAACAATGGCAGCAGTATGCGTGTTACACCAATTAATGCCACCGCAATGCTCAATAACAACAACAACTCCAACAACAATAACAATATCAACAGCATCAGCATTAATAGTGTTAACAGCACCAGCAATAACAACATCAACAGTAGTGGTAACAATTTAAGTGTAAACACAGATATTAATATGACATCTTTAACAGATTCTTCTTCGACGCTCACGCTGAAATCAACTTCAGCGACGATAGCATCAACTGCAAACATGAATGCTGTAACGCCGATGGACACCACTATGTCTTCTGGACCCTGGAAAGATACCACGAATGTAGTTCCTGCATTTACCAATCACAATGGTAGTGGCAATACGGTCAGAGGAAGCAATATTGGTGGTATCGGCATGGAGGCTAAAATGAGTGGTGGAGTCGGAGTTGCTGGCTCAGGTCCCGGTGAAAATGGTAGTGATAGCAACAGTATTATGATGATGGATACATGTGATGGTACAGCACCAGTTTCAACGCCGTTACCAGCAGTAGTGTCAACAATGGCACCTTCTGTGGTGACAGCTTCAACGACGGCGTTAACAGCAATGAGCTCAGTCACATCAACAGCAACTGCAGCGGCCACGCCAACGCAGTCATTATCAGCAATAACGAATATAAAATCATCAACGAATTTACAAAATTCGAGTAGAAATTCCTTAGCAATGGATACTTCCAAAGCGCTTAATGTAAGTAACAACACAAAAGAGAAAAGCACAAAATCTTCTTCCTCCACAACGTCGTCATCAACGTCGTCCTCTTCGTTGGCGTCTATGGCATTGACAACAAACTCAACTACAACAACAGCAAACACATTAACAACAACAATACCAATAACTGCAACAAGCACAACATTAACACCAAAACTACCACCTATGGCGGCAGCGTTAACAGTATCATCCTCAATATCAATTTCCCACACAACAGCCACAACAACAACTGCTACCAACTCATCAACATTATCCACAAGTGCTATGGATAAATTACAACCAACAGCAGCAGTTGCAACAACACCACCATCACTACCACCACATACCCAACTACCATCATCTACATACTCGACAGCAACAACATCAACAACAATAGCGACGACGACATCTTCGTCATCTGCATCCTCACTATCGTCGTCATCTTCGTCGGCGACAATTAATAGTTCAACTCTGTTAACACATGGCTCAAATAATAATGATGCTTACAAACACAATAGCATACATCCTCATCCTGGTTTAGGGCCACCTTCCTTTAAAACAATGTCTTCAATGGCAGGCAATTGCATACCAGGAGCTTTTAATAAATCAAACGCACATTTAATGGATCAAAAAATGCACAATAATAATAGTAGTAATAGTAGTAATAATGATTTCATAACAAATATGTCAGCCACTTCGGCAGTGCTACCACCACAACAGCAATTGCCTCCCACCACCGGAGCTCAGCCCACTGTGATGGCTTTAAATGTTACTAATCAAAAAGATTTACATCATCTACACCATCCGCCTCATCATCCACATCAGCAGCATCATAATACTATGAATATGAGTGGTGGTATGATTGGTGTTCATTCTAAAATCCATCAACAGCAGTTGCAACAGCAGCATTTACATCATCAACAACAACAGCATCAACATCATCTACAGCAGCTGCAACAACAGCAGCAACAACAACATCATCAACATCTTCAGCAGCAGCAACAGCATCATCCTCATCATCACCACCACCATCAGCAACAACTGCAACATCAACAACAACAACAACAGCAGCAGCAGCAACAGCATCATCACAAAGAAATGCTTGCTGCAGGAGGCAACAACAACAGTAATAGTACTAGTAGTAATGATCATAAGGATCGTTTAAACGATCCCAACAATAGGATTAATAATATTGGAAAAGGATTTAATATCTGTGATAGCGGCAATGATGAAAATAAGGGTTCTGATAAGTTAGGAGCCATAGTTTTTCCTTCTACGCCCACTCAACAAATTTCAAATACAACTCCAAGTCCAACAACTCCTCGAAAATCATCCGATTATCCCCAACAGGCGACTAGTACAGCAGCACCTTCATCCGTGACAACGAGTTTAACGTCAAGTACCACAACACCTGCCTCCTCTAGTTCAATTGCTGTTGGTGCCGCCAATTTAGTGCAAAAATCTGGAAATAATGATCAAAATTCAGCTCCGCCTTCACCATTTCCCGGTCTACCGCCTACAAGTGTGGCTGGTGTTGCTCTCTCAACATCCACTACATCAACGTCATCGATACCCCAGGGTGGCAGTACAACGACGGGACATTCACACGCATCACATTTACATCCCCACGATGGTCGACCACCGTCTGCGGGAGGTAGCGGTGTTGCAGGAAGCTTATCATCGAATAATAACAGTAATATGATGATGTCTTCGGCGTCGTTGCCACCACATGCAATGTTTGGACCAACACCACCACCCGGACCACCAAATATAGGGGGCGAAAAGCCGGCTTTAGGTCCTCCCCATTCTTCTCATATACCGCCTGCATTTTCTTCTGCCAATCAGCTTCCTAATGATCCTCGCAATGCTCTGACTTCTCCCTCGCCATCTGGTCCTTTACCGTCGCCGCATTCGCAACAACATCCTCATGCCTCCAGTGATACCCCATTTGGGAGCAAGCATTTGGCAGGTTCTCCATCTCCTGTAACTGGTAATCTCATGTCTCCCGCACCAATACCACCATCATCTCAATCGAATGCGTCGCCTTTGCAAGGGATGCATCAAAAGTCTGGGCATCCTTCTTCACAAGGGACTGCAAACTCTCCAGCAAACATGCAGTTGCCACCCGGTGCTCAAATGTCCCCCTCGTCGACTGGTACGAATATAATGGCTGGTCCACCTGGAGGATTTAGTGCGCCTGGATCGATAAATAGCAGACTCGGTCCTCCACCTCCAACGCATCCATTCCCTCCCTCCTCCCTGCAGCATTCCAGTGTAAATTCGCAGCAACAGCATTCACTGATGACGATGAAGCAAAATGAGGCCGAAAATCGGGAGAAAGGTTCCCATGGCATTGGTCATGGCGGTCCTGCAGCACCCCCTCCCATGATGAATGGTTATCTGCCGCAATTTGCCAGCAGTGGTGCTGGGCAGCATCCACAAAACAGTGGTACCTCCAGGATCTCACCGCATCCAAATACAATGTCATCCACACCTACACCACCTGGACCGCAAGGCTTGCCGCCTCCCCATCACCAGCAACAGCAACAACAACAACAGTCTTCGTTGACAGCGAGTAGCAAACCATCGTCATTACCTACAACATCATCTGCCTCCTTTCATGCTTCGTCGTTGGCTTCTTCGATGCCATCATCACATCCACCTTCAACAGCTGCTCCCCACTCCACTGTCACATCCATGGCAAAGTTCTCAACTATCTCAAGCAGTAGTAGTGGCATGCCTCCCATGCAAACTGCGCCAGGAATTTTTCCCGGAGGTCTACCGCCTGGGTTACCACCTGGTGTTGCACCGCCTGGAATGATGCCGGGTGGCATTCCGCCCAATGGTATTTCACCAATGCTTTTGCATTCGTCGCCATATCGCCCGCCCTATCCGAATTATCCACTTTATGCTCCCTACAGTGGTTTGCCACATAGTCCATATTTGCCGCCTGCAGTGCCATCGCCAAGTGCCTCGCCACGTACAAGTCGAGAATCTCCCATGATGCAGCAAATGTCGAAACCTCCAAGTCTGCGGCCACCAACGCCAGTAAGTCAACCCTCAAGTTCGGGTCACACTCCAGGACCGGTGAGTAACAGTGGCAGTGGATCCAGTACGCCTACTAGTTCCACACCCACAACAGTGCCAACCCCAACTTCGGTAGCCTCGTCATCAGCAGCAAATCTAAGTCAACATGGACTGCCGCCCACATCTTCAATGGCTCCCCATATTTTGCATCATCCACATCTTCCTTATCCTCAGTCGTTGCAGTTGCAGCCGCAGATTTTAGGTGGTCCCTTGCCACCATCGCACCACCAATCGGTTGGTGCAGGTTTAATACCACATCCATCGGTGTCGCACTCTGCCCACAGTATAGCCAATGTAACAACAACCACATCGGCATCGACGCCCCTCAGCGCTACGTTAAGCAGTGGAGCAAGCGGTCTGCCGCCGTCATCGCCTTTGACCAGGGATGGTACGCAATTATTGGCACCACCTCATCCACATTTGTTGGGACATCCTCATTTGGCGCCTCCTCATATGCCACCATTGCCCCCTCACATGCTGCCACCTCATCCGGCTCTGCTGCGAGGAGCCTCACCCACAACACCCATTAACAGCGGCAGTAGTCAACCACCACCATCCAGTATAGGAACAACTACACCAACATCTTCGTCATCTACATCTGTGATTCACAAAGGAATTTCACCACAAACTGAAAGTCCGCCAAAGGAGCGTAACGAGAGCAATGTTACTTATTTACCGCGCTCCTCAACTGCCAATACTCATTTAGGTGGTGGACTCTCCTTAACAGCATCATCCGCACCACTACCATCGTCGTCGTCATCGCCATACGTTACAACGAGTGGAGCTCCGCCGCTGCCTATACCACATTCTGCTGCTTCTTTGGCAATTTCATCAAATGCCTCCTATAGTTCCACGGTTTCGTTGCCTACAACCACACACGCCTCAGGTGTTATGCCGATGATGACAACGCAATTGCATCAACCACCACCGGGTAGTTTACAATACGGGCCAGGACCCAAAGGACCCTCAATGTGGCCACCAAGCTCATCGTCGTTGTCGATTCCACCACCTACGTCTATGGCTACAACTCATTCCTCCTCTTCTATGGCAACGCGACCAACACCGCCTCCTCCCACAAGTTCTGCAGGAGGATTGCCACCGCCTATTTCGGTTTCACCGCATACACCAACACTTCATTCCTCTTCTGGTATTCCACCGCCCGGACTACCACCTGGCTCGACTGGATTTCATCCACAATATTTTGTGCCTCCCATGCCACCTCATCCTGCGGTATCTTCATCAATGTCGGTGCCAGTTAGTTCTATTATTAGTTCCCACTCTTCCACTCCAACGTCTGTTCCGTCTCCTGCAGTATCAAGTACCGCAAATAGTGCTCCAGTAACTACAACAACACAAAGTTCGGCGCCACATCCCTTTTCGGCTGAATCTCTATTTCAACCAAGCAAAAATGATCAAGCGGATTTATTACGACGAGAGCTAGATAACCGGTTTCTAGACCGTAGTGGTTTAGCGGTGCCTCCTCCTACGCAACCAAATACACATCAGCCGCAGCCACCAACGTCAACATCCGCTCCGCCACCAGGCGCACCAATAGCCTCGCCATCAGCCTCAACTTCAGCGCCACCCGTATCTACAGCTAGCGGAACAGGTCCCCCGTCAGGACCTTCACCACATGCTCCAAGTGCTGCCGTTCCTTCTCCCTACTTAAGGCAAGAATTGCATCATCATCAACATCAACACACCCATTTGCATCAGCATCAACAACTTTTGCCAACAGCCTTGGCGGCAGCACCCCCTCCAGCCCAGGCACCTCTCTTCCCCCCACCATTATTTAAAGACATTCCCAAGATTGCCGCCGTTGAATCACCTTTTTATCGTACGGGAATTGGTTTGCCCGGCTATACGGGATATACGCCAGCTGGTCTATTGCATCCTGGCTTGGGTGGCGCTACTCCGTTTATGCCTCCCAGCCATTTAACTTCATTTGCGCCAAAGAAAACTGGACGATGGAATGCAATGCATGTTCGTATTGCGTGGGAAATTTATTATCATCAAAACAAACAAAATCCCGATAAATTGGCAGCGGCAGCAGCAAGTGGTTCGGCGAGCAGTGGTGGTACAACGCCAGGTGCACCGCCTAGCAGTAGTAGTACCAGTGTTACACCAACAGCTACTGTATCTCAAACCAGTACAGCAACTTCAAATCTAGGAGCAGGTCCTTCTCCCTCAGCTGTATCGGCAATGAGTATGAAAGCTTCTCCGGCATTATCGTTAAGTGCAGCAGCATCGCCACATCTACTGCATCGACCAGGTGAATTGCCGCCAGGAACCGCTTATGCTACCGCACTACCAGGGCGTTCACCATTTGAAACTTCTCCGTTATCGGCGAGTTTTATTGGTGCACCACCTAGTCATATAGGTACTGCTGTTTCTCCTTTTGGCCGCTATGTGGGACCTTTCGGTTTTGGTTTATCACCATTTGGTAGAGAAATACCCCTAGGCGGTGCTTTACATGATCCCTGGAGAACAGCTGCTTTACAACGCACAGTGCCTTATCATCCGGCAGGAGCACCACCGGGATGGCCAATGAAACCAGACACAACGGCCTTGGATAATGCACGTCGAGAGGCCGAAGAACGTGAACGAGAGCGAGAAATGCGCGAAAGAGAACAGAGAGAGCGAGATAGACAACGGCAACGCGAACGCGAAGAGCGAGAACGTAAGGAGAAGGAAGAAAAATTGAAACGCGAACAACAGGAGCGAGAAATGCGCGAAAGAGAACGTGAACGTGAACGCAAAGAAAGGGAAAGAAGAGAAATGGAACGTCGCGAAATGGAAAGGGAAAGAATGTTGCAACAACAGCGTATTAACGAGAGCAACAAATTGTCTCAAGCGGCGGCAGCAGCTGCTGCTATGAATTCGGCTCGAGAGCGATCTCCCCATCGCAGTGTAACCGATATGCAGGGCGGCCCAGGTGGTCCAGGCGGAGAGATGCGAATTAAAGAAGAAATGCCACGAACAAAAGAAGAGCAAGATGCCATGATGATGAGAGCTTCGGCAGCAGCAGCTGCTGCTGATCCTCGCTATCAACATCAGTTAGCTCAGGCCCAAGCCAATGCAGCGGCTGCAGCTCATCATGCTTCGTTTATGGCCAGTCGTCACGGTCCTCATGGGGTACCTCCTCCCCAACACTTGGCCCGACAAATGATGCCTCCTAGTCTGGGAGGTCCACCACTATCACACTTTGGTCCAGCCGGTCCACCAGGTTGGCCTATGGATCCTTATCGTGATCCTTACGGAATGAGTGCGCTGCGTTACAATCCTCTAATGGAGGTGGCGTTACGGCACGAGGAAGAACGACATAAAGCCGCAATGAGTATGTATGCAGTGCAGTCAGCCGCTCATTTAAGAGGCAAAGAACCATCACCCATACCGCCACCATCCGGGGTAGTCGGACCATTAGGACCGCCACCACCTCCGCATCATCGCATGCAACCAGTACCAATGGGACAGCCGCAACAGGGACCACCACCTACTTTAGGAGGTAAGCCACCCAATATGGGTGGCATGCCACACCCCATGGTAGTAGATCCAATGTTGGCACCTAAGAAAGAAGAACCGGGTGGCCCACCCCCGGGTGTAATGACTATGGCACCCCCACAACCCGCACCCCAAAGTGCCCAACCCGGCCGATGA	MDSSSSIQDQKPPGSNHLQHSNNVCLPPQMSTNNNGGIGLPGGGGGNNCGIGGVGGGGAGPVMLGPTGGDQLHLPPPSPQLSLNSMHNSNNAGNLGGGLVGGGALTTPNQSNALAGSVGGSGGIVSLVNSLSSNQSMAAGNFYTNSNNTTMQSTLQPPTIGPSNSDFDSDTELSIVAAAQAAAAAAAAATNGYTSNLSNMSNNSNSNNLGSNNNSSASLNAKQQRQQKRRRERAQRLQAERDNRSATNTPNSLNNNGNNTTTNNNNTAPNINNPNPNNNSQNPQYNTNNSNNNNNNNLTTATTTITGNHLYQASSANSMGEDSNNSSGIFTTSSSSSSTNNNALLPPTDSIASLLLNPPHSPDCHSGLMASPSDSEGESLDEDLLSTSSSSTLLLPRDKPPPRPPPPVRRKLPRSPVLEEEIIDGFAILEFKTYEDLEFAIKLGQKRKEKRLSALEELTCTYSIEEIKMPKIIDTGQPHPIRNIGSGGVGGGNMSNIGVVAGLGSLNLNHNNNHHQKDNNSSSNLNENNNGSSMRVTPINATAMLNNNNNSNNNNNINSISINSVNSTSNNNINSSGNNLSVNTDINMTSLTDSSSTLTLKSTSATIASTANMNAVTPMDTTMSSGPWKDTTNVVPAFTNHNGSGNTVRGSNIGGIGMEAKMSGGVGVAGSGPGENGSDSNSIMMMDTCDGTAPVSTPLPAVVSTMAPSVVTASTTALTAMSSVTSTATAAATPTQSLSAITNIKSSTNLQNSSRNSLAMDTSKALNVSNNTKEKSTKSSSSTTSSSTSSSSLASMALTTNSTTTTANTLTTTIPITATSTTLTPKLPPMAAALTVSSSISISHTTATTTTATNSSTLSTSAMDKLQPTAAVATTPPSLPPHTQLPSSTYSTATTSTTIATTTSSSSASSLSSSSSSATINSSTLLTHGSNNNDAYKHNSIHPHPGLGPPSFKTMSSMAGNCIPGAFNKSNAHLMDQKMHNNNSSNSSNNDFITNMSATSAVLPPQQQLPPTTGAQPTVMALNVTNQKDLHHLHHPPHHPHQQHHNTMNMSGGMIGVHSKIHQQQLQQQHLHHQQQQHQHHLQQLQQQQQQQHHQHLQQQQQHHPHHHHHHQQQLQHQQQQQQQQQQQHHHKEMLAAGGNNNSNSTSSNDHKDRLNDPNNRINNIGKGFNICDSGNDENKGSDKLGAIVFPSTPTQQISNTTPSPTTPRKSSDYPQQATSTAAPSSVTTSLTSSTTTPASSSSIAVGAANLVQKSGNNDQNSAPPSPFPGLPPTSVAGVALSTSTTSTSSIPQGGSTTTGHSHASHLHPHDGRPPSAGGSGVAGSLSSNNNSNMMMSSASLPPHAMFGPTPPPGPPNIGGEKPALGPPHSSHIPPAFSSANQLPNDPRNALTSPSPSGPLPSPHSQQHPHASSDTPFGSKHLAGSPSPVTGNLMSPAPIPPSSQSNASPLQGMHQKSGHPSSQGTANSPANMQLPPGAQMSPSSTGTNIMAGPPGGFSAPGSINSRLGPPPPTHPFPPSSLQHSSVNSQQQHSLMTMKQNEAENREKGSHGIGHGGPAAPPPMMNGYLPQFASSGAGQHPQNSGTSRISPHPNTMSSTPTPPGPQGLPPPHHQQQQQQQQSSLTASSKPSSLPTTSSASFHASSLASSMPSSHPPSTAAPHSTVTSMAKFSTISSSSSGMPPMQTAPGIFPGGLPPGLPPGVAPPGMMPGGIPPNGISPMLLHSSPYRPPYPNYPLYAPYSGLPHSPYLPPAVPSPSASPRTSRESPMMQQMSKPPSLRPPTPVSQPSSSGHTPGPVSNSGSGSSTPTSSTPTTVPTPTSVASSSAANLSQHGLPPTSSMAPHILHHPHLPYPQSLQLQPQILGGPLPPSHHQSVGAGLIPHPSVSHSAHSIANVTTTTSASTPLSATLSSGASGLPPSSPLTRDGTQLLAPPHPHLLGHPHLAPPHMPPLPPHMLPPHPALLRGASPTTPINSGSSQPPPSSIGTTTPTSSSSTSVIHKGISPQTESPPKERNESNVTYLPRSSTANTHLGGGLSLTASSAPLPSSSSSPYVTTSGAPPLPIPHSAASLAISSNASYSSTVSLPTTTHASGVMPMMTTQLHQPPPGSLQYGPGPKGPSMWPPSSSSLSIPPPTSMATTHSSSSMATRPTPPPPTSSAGGLPPPISVSPHTPTLHSSSGIPPPGLPPGSTGFHPQYFVPPMPPHPAVSSSMSVPVSSIISSHSSTPTSVPSPAVSSTANSAPVTTTTQSSAPHPFSAESLFQPSKNDQADLLRRELDNRFLDRSGLAVPPPTQPNTHQPQPPTSTSAPPPGAPIASPSASTSAPPVSTASGTGPPSGPSPHAPSAAVPSPYLRQELHHHQHQHTHLHQHQQLLPTALAAAPPPAQAPLFPPPLFKDIPKIAAVESPFYRTGIGLPGYTGYTPAGLLHPGLGGATPFMPPSHLTSFAPKKTGRWNAMHVRIAWEIYYHQNKQNPDKLAAAAASGSASSGGTTPGAPPSSSSTSVTPTATVSQTSTATSNLGAGPSPSAVSAMSMKASPALSLSAAASPHLLHRPGELPPGTAYATALPGRSPFETSPLSASFIGAPPSHIGTAVSPFGRYVGPFGFGLSPFGREIPLGGALHDPWRTAALQRTVPYHPAGAPPGWPMKPDTTALDNARREAEEREREREMREREQRERDRQRQREREERERKEKEEKLKREQQEREMRERERERERKERERREMERREMERERMLQQQRINESNKLSQAAAAAAAMNSARERSPHRSVTDMQGGPGGPGGEMRIKEEMPRTKEEQDAMMMRASAAAAAADPRYQHQLAQAQANAAAAAHHASFMASRHGPHGVPPPQHLARQMMPPSLGGPPLSHFGPAGPPGWPMDPYRDPYGMSALRYNPLMEVALRHEEERHKAAMSMYAVQSAAHLRGKEPSPIPPPSGVVGPLGPPPPPHHRMQPVPMGQPQQGPPPTLGGKPPNMGGMPHPMVVDPMLAPKKEEPGGPPPGVMTMAPPQPAPQSAQPGR
LOC111674828	NC_060951	XP_023291259.2	mucin-5AC isoform X2	215.2	0.45	0.51	0.54	ATGGACAGCAGCAGCAGCATACAGGATCAAAAACCACCTGGGTCCAATCATTTGCAACATAGCAACAATGTCTGCCTACCGCCGCAAATGTCCACAAATAACAATGGTGGCATTGGATTGCCGGGCGGCGGAGGGGGAAACAATTGTGGAATTGGGGGCGTTGGAGGCGGAGGAGCAGGACCTGTTATGTTAGGACCAACCGGTGGCGATCAATTACATTTACCACCTCCTTCGCCACAATTGAGTCTAAATTCAATGCATAACAGCAATAATGCTGGTAATCTTGGCGGAGGACTGGTGGGCGGTGGTGCCCTAACAACCCCCAACCAATCCAACGCATTAGCTGGCTCTGTAGGTGGAAGTGGAGGTATTGTCAGTCTAGTTAATTCTCTTAGTAGTAATCAGTCAATGGCGGCTGGAAATTTTTATACGAACAGCAATAATACGACAATGCAGTCTACGCTACAGCCGCCTACAATTGGCCCAAGTAACAGCGATTTTGACTCAGACACCGAACTGTCAATCGTGGCAGCTGCCCAAGCTGCCGCTGCTGCAGCAGCAGCAGCTACAAACGGCTATACTTCCAATTTGAGCAACATGAGTAATAATTCAAATTCCAATAATCTCGGTTCGAATAACAACTCGTCAGCTTCCTTAAATGCAAAACAGCAACGTCAACAGAAAAGGAGACGTGAACGGGCACAACGTCTACAGGCTGAACGTGATAATCGCAGTGCGACTAACACACCAAACAGTCTCAACAACAACGGCAACAATACCACTACGAACAATAACAACACAGCGCCGAATATCAATAACCCAAATCCAAATAATAATTCCCAAAACCCACAGTATAATACCAATAACAGTAACAATAATAACAACAACAATTTAACGACAGCAACAACAACCATTACCGGCAATCATCTCTATCAAGCCAGTAGTGCCAATAGCATGGGTGAAGATAGCAACAATTCAAGCGGCATTTTTACTACAAGTTCCAGTAGTAGTAGCACAAACAATAATGCTCTACTACCACCTACCGACAGTATTGCATCATTACTTTTAAATCCACCCCACTCGCCTGACTGTCACTCCGGCCTGATGGCAAGTCCTAGTGATAGTGAGGGTGAATCATTAGATGAAGATCTCCTATCGACATCGTCGTCATCAACATTACTACTGCCGCGCGATAAACCACCGCCACGTCCTCCACCACCGGTACGAAGGAAATTGCCAAGATCACCGGTGTTGGAGGAGGAAATCATTGATGGTTTTGCTATATTGGAATTTAAAACATATGAAGACTTAGAGTTTGCAATAAAACTGGGGCAAAAGCGTAAAGAGAAACGTTTATCTGCACTGGAGGAGCTGACATGTACATACAGCATTGAAGAAATCAAAATGCCAAAGATCATTGATACTGGACAGCCACATCCCATACGGAACATTGGTTCTGGTGGTGTCGGCGGTGGTAATATGTCCAATATTGGGGTGGTTGCTGGACTTGGTTCATTGAATTTGAATCATAATAATAATCACCATCAAAAGGATAATAATAGCAGTAGTAACCTTAATGAAAACAACAATGGCAGCAGTATGCGTGTTACACCAATTAATGCCACCGCAATGCTCAATAACAACAACAACTCCAACAACAATAACAATATCAACAGCATCAGCATTAATAGTGTTAACAGCACCAGCAATAACAACATCAACAATTCTTCTTCGACGCTCACGCTGAAATCAACTTCAGCGACGATAGCATCAACTGCAAACATGAATGCTGTAACGCCGATGGACACCACTATGTCTTCTGGACCCTGGAAAGATACCACGAATGTAGTTCCTGCATTTACCAATCACAATGGTAGTGGCAATACGGTCAGAGGAAGCAATATTGGTGGTATCGGCATGGAGGCTAAAATGAGTGGTGGAGTCGGAGTTGCTGGCTCAGGTCCCGGTGAAAATGGTAGTGATAGCAACAGTATTATGATGATGGATACATGTGATGGTACAGCACCAGTTTCAACGCCGTTACCAGCAGTAGTGTCAACAATGGCACCTTCTGTGGTGACAGCTTCAACGACGGCGTTAACAGCAATGAGCTCAGTCACATCAACAGCAACTGCAGCGGCCACGCCAACGCAGTCATTATCAGCAATAACGAATATAAAATCATCAACGAATTTACAAAATTCGAGTAGAAATTCCTTAGCAATGGATACTTCCAAAGCGCTTAATGTAAGTAACAACACAAAAGAGAAAAGCACAAAATCTTCTTCCTCCACAACGTCGTCATCAACGTCGTCCTCTTCGTTGGCGTCTATGGCATTGACAACAAACTCAACTACAACAACAGCAAACACATTAACAACAACAATACCAATAACTGCAACAAGCACAACATTAACACCAAAACTACCACCTATGGCGGCAGCGTTAACAGTATCATCCTCAATATCAATTTCCCACACAACAGCCACAACAACAACTGCTACCAACTCATCAACATTATCCACAAGTGCTATGGATAAATTACAACCAACAGCAGCAGTTGCAACAACACCACCATCACTACCACCACATACCCAACTACCATCATCTACATACTCGACAGCAACAACATCAACAACAATAGCGACGACGACATCTTCGTCATCTGCATCCTCACTATCGTCGTCATCTTCGTCGGCGACAATTAATAGTTCAACTCTGTTAACACATGGCTCAAATAATAATGATGCTTACAAACACAATAGCATACATCCTCATCCTGGTTTAGGGCCACCTTCCTTTAAAACAATGTCTTCAATGGCAGGCAATTGCATACCAGGAGCTTTTAATAAATCAAACGCACATTTAATGGATCAAAAAATGCACAATAATAATAGTAGTAATAGTAGTAATAATGATTTCATAACAAATATGTCAGCCACTTCGGCAGTGCTACCACCACAACAGCAATTGCCTCCCACCACCGGAGCTCAGCCCACTGTGATGGCTTTAAATGTTACTAATCAAAAAGATTTACATCATCTACACCATCCGCCTCATCATCCACATCAGCAGCATCATAATACTATGAATATGAGTGGTGGTATGATTGGTGTTCATTCTAAAATCCATCAACAGCAGTTGCAACAGCAGCATTTACATCATCAACAACAACAGCATCAACATCATCTACAGCAGCTGCAACAACAGCAGCAACAACAACATCATCAACATCTTCAGCAGCAGCAACAGCATCATCCTCATCATCACCACCACCATCAGCAACAACTGCAACATCAACAACAACAACAACAGCAGCAGCAGCAACAGCATCATCACAAAGAAATGCTTGCTGCAGGAGGCAACAACAACAGTAATAGTACTAGTAGTAATGATCATAAGGATCGTTTAAACGATCCCAACAATAGGATTAATAATATTGGAAAAGGATTTAATATCTGTGATAGCGGCAATGATGAAAATAAGGGTTCTGATAAGTTAGGAGCCATAGTTTTTCCTTCTACGCCCACTCAACAAATTTCAAATACAACTCCAAGTCCAACAACTCCTCGAAAATCATCCGATTATCCCCAACAGGCGACTAGTACAGCAGCACCTTCATCCGTGACAACGAGTTTAACGTCAAGTACCACAACACCTGCCTCCTCTAGTTCAATTGCTGTTGGTGCCGCCAATTTAGTGCAAAAATCTGGAAATAATGATCAAAATTCAGCTCCGCCTTCACCATTTCCCGGTCTACCGCCTACAAGTGTGGCTGGTGTTGCTCTCTCAACATCCACTACATCAACGTCATCGATACCCCAGGGTGGCAGTACAACGACGGGACATTCACACGCATCACATTTACATCCCCACGATGGTCGACCACCGTCTGCGGGAGGTAGCGGTGTTGCAGGAAGCTTATCATCGAATAATAACAGTAATATGATGATGTCTTCGGCGTCGTTGCCACCACATGCAATGTTTGGACCAACACCACCACCCGGACCACCAAATATAGGGGGCGAAAAGCCGGCTTTAGGTCCTCCCCATTCTTCTCATATACCGCCTGCATTTTCTTCTGCCAATCAGCTTCCTAATGATCCTCGCAATGCTCTGACTTCTCCCTCGCCATCTGGTCCTTTACCGTCGCCGCATTCGCAACAACATCCTCATGCCTCCAGTGATACCCCATTTGGGAGCAAGCATTTGGCAGGTTCTCCATCTCCTGTAACTGGTAATCTCATGTCTCCCGCACCAATACCACCATCATCTCAATCGAATGCGTCGCCTTTGCAAGGGATGCATCAAAAGTCTGGGCATCCTTCTTCACAAGGGACTGCAAACTCTCCAGCAAACATGCAGTTGCCACCCGGTGCTCAAATGTCCCCCTCGTCGACTGGTACGAATATAATGGCTGGTCCACCTGGAGGATTTAGTGCGCCTGGATCGATAAATAGCAGACTCGGTCCTCCACCTCCAACGCATCCATTCCCTCCCTCCTCCCTGCAGCATTCCAGTGTAAATTCGCAGCAACAGCATTCACTGATGACGATGAAGCAAAATGAGGCCGAAAATCGGGAGAAAGGTTCCCATGGCATTGGTCATGGCGGTCCTGCAGCACCCCCTCCCATGATGAATGGTTATCTGCCGCAATTTGCCAGCAGTGGTGCTGGGCAGCATCCACAAAACAGTGGTACCTCCAGGATCTCACCGCATCCAAATACAATGTCATCCACACCTACACCACCTGGACCGCAAGGCTTGCCGCCTCCCCATCACCAGCAACAGCAACAACAACAACAGTCTTCGTTGACAGCGAGTAGCAAACCATCGTCATTACCTACAACATCATCTGCCTCCTTTCATGCTTCGTCGTTGGCTTCTTCGATGCCATCATCACATCCACCTTCAACAGCTGCTCCCCACTCCACTGTCACATCCATGGCAAAGTTCTCAACTATCTCAAGCAGTAGTAGTGGCATGCCTCCCATGCAAACTGCGCCAGGAATTTTTCCCGGAGGTCTACCGCCTGGGTTACCACCTGGTGTTGCACCGCCTGGAATGATGCCGGGTGGCATTCCGCCCAATGGTATTTCACCAATGCTTTTGCATTCGTCGCCATATCGCCCGCCCTATCCGAATTATCCACTTTATGCTCCCTACAGTGGTTTGCCACATAGTCCATATTTGCCGCCTGCAGTGCCATCGCCAAGTGCCTCGCCACGTACAAGTCGAGAATCTCCCATGATGCAGCAAATGTCGAAACCTCCAAGTCTGCGGCCACCAACGCCAGTAAGTCAACCCTCAAGTTCGGGTCACACTCCAGGACCGGTGAGTAACAGTGGCAGTGGATCCAGTACGCCTACTAGTTCCACACCCACAACAGTGCCAACCCCAACTTCGGTAGCCTCGTCATCAGCAGCAAATCTAAGTCAACATGGACTGCCGCCCACATCTTCAATGGCTCCCCATATTTTGCATCATCCACATCTTCCTTATCCTCAGTCGTTGCAGTTGCAGCCGCAGATTTTAGGTGGTCCCTTGCCACCATCGCACCACCAATCGGTTGGTGCAGGTTTAATACCACATCCATCGGTGTCGCACTCTGCCCACAGTATAGCCAATGTAACAACAACCACATCGGCATCGACGCCCCTCAGCGCTACGTTAAGCAGTGGAGCAAGCGGTCTGCCGCCGTCATCGCCTTTGACCAGGGATGGTACGCAATTATTGGCACCACCTCATCCACATTTGTTGGGACATCCTCATTTGGCGCCTCCTCATATGCCACCATTGCCCCCTCACATGCTGCCACCTCATCCGGCTCTGCTGCGAGGAGCCTCACCCACAACACCCATTAACAGCGGCAGTAGTCAACCACCACCATCCAGTATAGGAACAACTACACCAACATCTTCGTCATCTACATCTGTGATTCACAAAGGAATTTCACCACAAACTGAAAGTCCGCCAAAGGAGCGTAACGAGAGCAATGTTACTTATTTACCGCGCTCCTCAACTGCCAATACTCATTTAGGTGGTGGACTCTCCTTAACAGCATCATCCGCACCACTACCATCGTCGTCGTCATCGCCATACGTTACAACGAGTGGAGCTCCGCCGCTGCCTATACCACATTCTGCTGCTTCTTTGGCAATTTCATCAAATGCCTCCTATAGTTCCACGGTTTCGTTGCCTACAACCACACACGCCTCAGGTGTTATGCCGATGATGACAACGCAATTGCATCAACCACCACCGGGTAGTTTACAATACGGGCCAGGACCCAAAGGACCCTCAATGTGGCCACCAAGCTCATCGTCGTTGTCGATTCCACCACCTACGTCTATGGCTACAACTCATTCCTCCTCTTCTATGGCAACGCGACCAACACCGCCTCCTCCCACAAGTTCTGCAGGAGGATTGCCACCGCCTATTTCGGTTTCACCGCATACACCAACACTTCATTCCTCTTCTGGTATTCCACCGCCCGGACTACCACCTGGCTCGACTGGATTTCATCCACAATATTTTGTGCCTCCCATGCCACCTCATCCTGCGGTATCTTCATCAATGTCGGTGCCAGTTAGTTCTATTATTAGTTCCCACTCTTCCACTCCAACGTCTGTTCCGTCTCCTGCAGTATCAAGTACCGCAAATAGTGCTCCAGTAACTACAACAACACAAAGTTCGGCGCCACATCCCTTTTCGGCTGAATCTCTATTTCAACCAAGCAAAAATGATCAAGCGGATTTATTACGACGAGAGCTAGATAACCGGTTTCTAGACCGTAGTGGTTTAGCGGTGCCTCCTCCTACGCAACCAAATACACATCAGCCGCAGCCACCAACGTCAACATCCGCTCCGCCACCAGGCGCACCAATAGCCTCGCCATCAGCCTCAACTTCAGCGCCACCCGTATCTACAGCTAGCGGAACAGGTCCCCCGTCAGGACCTTCACCACATGCTCCAAGTGCTGCCGTTCCTTCTCCCTACTTAAGGCAAGAATTGCATCATCATCAACATCAACACACCCATTTGCATCAGCATCAACAACTTTTGCCAACAGCCTTGGCGGCAGCACCCCCTCCAGCCCAGGCACCTCTCTTCCCCCCACCATTATTTAAAGACATTCCCAAGATTGCCGCCGTTGAATCACCTTTTTATCGTACGGGAATTGGTTTGCCCGGCTATACGGGATATACGCCAGCTGGTCTATTGCATCCTGGCTTGGGTGGCGCTACTCCGTTTATGCCTCCCAGCCATTTAACTTCATTTGCGCCAAAGACGATACAACCATCGCCCTTCACAAATCCTCAACAACAACCTCAACCGCCTTTACCAACTAATATTGTAGATTCCTCTTCCAAATCCATTAAGTTTACGAAAACTGGACGATGGAATGCAATGCATGTTCGTATTGCGTGGGAAATTTATTATCATCAAAACAAACAAAATCCCGATAAATTGGCAGCGGCAGCAGCAAGTGGTTCGGCGAGCAGTGGTGGTACAACGCCAGGTGCACCGCCTAGCAGTAGTAGTACCAGTGTTACACCAACAGCTACTGTATCTCAAACCAGTACAGCAACTTCAAATCTAGGAGCAGGTCCTTCTCCCTCAGCTGTATCGGCAATGAGTATGAAAGCTTCTCCGGCATTATCGTTAAGTGCAGCAGCATCGCCACATCTACTGCATCGACCAGGTGAATTGCCGCCAGGAACCGCTTATGCTACCGCACTACCAGGGCGTTCACCATTTGAAACTTCTCCGTTATCGGCGAGTTTTATTGGTGCACCACCTAGTCATATAGGTACTGCTGTTTCTCCTTTTGGCCGCTATGTGGGACCTTTCGGTTTTGGTTTATCACCATTTGGTAGAGAAATACCCCTAGGCGGTGCTTTACATGATCCCTGGAGAACAGCTGCTTTACAACGCACAGTGCCTTATCATCCGGCAGGAGCACCACCGGGATGGCCAATGAAACCAGACACAACGGCCTTGGATAATGCACGTCGAGAGGCCGAAGAACGTGAACGAGAGCGAGAAATGCGCGAAAGAGAACAGAGAGAGCGAGATAGACAACGGCAACGCGAACGCGAAGAGCGAGAACGTAAGGAGAAGGAAGAAAAATTGAAACGCGAACAACAGGAGCGAGAAATGCGCGAAAGAGAACGTGAACGTGAACGCAAAGAAAGGGAAAGAAGAGAAATGGAACGTCGCGAAATGGAAAGGGAAAGAATGTTGCAACAACAGCGTATTAACGAGAGCAACAAATTGTCTCAAGCGGCGGCAGCAGCTGCTGCTATGAATTCGGCTCGAGAGCGATCTCCCCATCGCAGTGTAACCGATATGCAGGGCGGCCCAGGTGGTCCAGGCGGAGAGATGCGAATTAAAGAAGAAATGCCACGAACAAAAGAAGAGCAAGATGCCATGATGATGAGAGCTTCGGCAGCAGCAGCTGCTGCTGATCCTCGCTATCAACATCAGTTAGCTCAGGCCCAAGCCAATGCAGCGGCTGCAGCTCATCATGCTTCGTTTATGGCCAGTCGTCACGGTCCTCATGGGGTACCTCCTCCCCAACACTTGGCCCGACAAATGATGCCTCCTAGTCTGGGAGGTCCACCACTATCACACTTTGGTCCAGCCGGTCCACCAGGTTGGCCTATGGATCCTTATCGTGATCCTTACGGAATGAGTGCGCTGCGTTACAATCCTCTAATGGAGGTGGCGTTACGGCACGAGGAAGAACGACATAAAGCCGCAATGAGTATGTATGCAGTGCAGTCAGCCGCTCATTTAAGAGGCAAAGAACCATCACCCATACCGCCACCATCCGGGGTAGTCGGACCATTAGGACCGCCACCACCTCCGCATCATCGCATGCAACCAGTACCAATGGGACAGCCGCAACAGGGACCACCACCTACTTTAGGAGGTAAGCCACCCAATATGGGTGGCATGCCACACCCCATGGTAGTAGATCCAATGTTGGCACCTAAGAAAGAAGAACCGGGTGGCCCACCCCCGGGTGTAATGACTATGGCACCCCCACAACCCGCACCCCAAAGTGCCCAACCCGGCCGATGA	MDSSSSIQDQKPPGSNHLQHSNNVCLPPQMSTNNNGGIGLPGGGGGNNCGIGGVGGGGAGPVMLGPTGGDQLHLPPPSPQLSLNSMHNSNNAGNLGGGLVGGGALTTPNQSNALAGSVGGSGGIVSLVNSLSSNQSMAAGNFYTNSNNTTMQSTLQPPTIGPSNSDFDSDTELSIVAAAQAAAAAAAAATNGYTSNLSNMSNNSNSNNLGSNNNSSASLNAKQQRQQKRRRERAQRLQAERDNRSATNTPNSLNNNGNNTTTNNNNTAPNINNPNPNNNSQNPQYNTNNSNNNNNNNLTTATTTITGNHLYQASSANSMGEDSNNSSGIFTTSSSSSSTNNNALLPPTDSIASLLLNPPHSPDCHSGLMASPSDSEGESLDEDLLSTSSSSTLLLPRDKPPPRPPPPVRRKLPRSPVLEEEIIDGFAILEFKTYEDLEFAIKLGQKRKEKRLSALEELTCTYSIEEIKMPKIIDTGQPHPIRNIGSGGVGGGNMSNIGVVAGLGSLNLNHNNNHHQKDNNSSSNLNENNNGSSMRVTPINATAMLNNNNNSNNNNNINSISINSVNSTSNNNINNSSSTLTLKSTSATIASTANMNAVTPMDTTMSSGPWKDTTNVVPAFTNHNGSGNTVRGSNIGGIGMEAKMSGGVGVAGSGPGENGSDSNSIMMMDTCDGTAPVSTPLPAVVSTMAPSVVTASTTALTAMSSVTSTATAAATPTQSLSAITNIKSSTNLQNSSRNSLAMDTSKALNVSNNTKEKSTKSSSSTTSSSTSSSSLASMALTTNSTTTTANTLTTTIPITATSTTLTPKLPPMAAALTVSSSISISHTTATTTTATNSSTLSTSAMDKLQPTAAVATTPPSLPPHTQLPSSTYSTATTSTTIATTTSSSSASSLSSSSSSATINSSTLLTHGSNNNDAYKHNSIHPHPGLGPPSFKTMSSMAGNCIPGAFNKSNAHLMDQKMHNNNSSNSSNNDFITNMSATSAVLPPQQQLPPTTGAQPTVMALNVTNQKDLHHLHHPPHHPHQQHHNTMNMSGGMIGVHSKIHQQQLQQQHLHHQQQQHQHHLQQLQQQQQQQHHQHLQQQQQHHPHHHHHHQQQLQHQQQQQQQQQQQHHHKEMLAAGGNNNSNSTSSNDHKDRLNDPNNRINNIGKGFNICDSGNDENKGSDKLGAIVFPSTPTQQISNTTPSPTTPRKSSDYPQQATSTAAPSSVTTSLTSSTTTPASSSSIAVGAANLVQKSGNNDQNSAPPSPFPGLPPTSVAGVALSTSTTSTSSIPQGGSTTTGHSHASHLHPHDGRPPSAGGSGVAGSLSSNNNSNMMMSSASLPPHAMFGPTPPPGPPNIGGEKPALGPPHSSHIPPAFSSANQLPNDPRNALTSPSPSGPLPSPHSQQHPHASSDTPFGSKHLAGSPSPVTGNLMSPAPIPPSSQSNASPLQGMHQKSGHPSSQGTANSPANMQLPPGAQMSPSSTGTNIMAGPPGGFSAPGSINSRLGPPPPTHPFPPSSLQHSSVNSQQQHSLMTMKQNEAENREKGSHGIGHGGPAAPPPMMNGYLPQFASSGAGQHPQNSGTSRISPHPNTMSSTPTPPGPQGLPPPHHQQQQQQQQSSLTASSKPSSLPTTSSASFHASSLASSMPSSHPPSTAAPHSTVTSMAKFSTISSSSSGMPPMQTAPGIFPGGLPPGLPPGVAPPGMMPGGIPPNGISPMLLHSSPYRPPYPNYPLYAPYSGLPHSPYLPPAVPSPSASPRTSRESPMMQQMSKPPSLRPPTPVSQPSSSGHTPGPVSNSGSGSSTPTSSTPTTVPTPTSVASSSAANLSQHGLPPTSSMAPHILHHPHLPYPQSLQLQPQILGGPLPPSHHQSVGAGLIPHPSVSHSAHSIANVTTTTSASTPLSATLSSGASGLPPSSPLTRDGTQLLAPPHPHLLGHPHLAPPHMPPLPPHMLPPHPALLRGASPTTPINSGSSQPPPSSIGTTTPTSSSSTSVIHKGISPQTESPPKERNESNVTYLPRSSTANTHLGGGLSLTASSAPLPSSSSSPYVTTSGAPPLPIPHSAASLAISSNASYSSTVSLPTTTHASGVMPMMTTQLHQPPPGSLQYGPGPKGPSMWPPSSSSLSIPPPTSMATTHSSSSMATRPTPPPPTSSAGGLPPPISVSPHTPTLHSSSGIPPPGLPPGSTGFHPQYFVPPMPPHPAVSSSMSVPVSSIISSHSSTPTSVPSPAVSSTANSAPVTTTTQSSAPHPFSAESLFQPSKNDQADLLRRELDNRFLDRSGLAVPPPTQPNTHQPQPPTSTSAPPPGAPIASPSASTSAPPVSTASGTGPPSGPSPHAPSAAVPSPYLRQELHHHQHQHTHLHQHQQLLPTALAAAPPPAQAPLFPPPLFKDIPKIAAVESPFYRTGIGLPGYTGYTPAGLLHPGLGGATPFMPPSHLTSFAPKTIQPSPFTNPQQQPQPPLPTNIVDSSSKSIKFTKTGRWNAMHVRIAWEIYYHQNKQNPDKLAAAAASGSASSGGTTPGAPPSSSSTSVTPTATVSQTSTATSNLGAGPSPSAVSAMSMKASPALSLSAAASPHLLHRPGELPPGTAYATALPGRSPFETSPLSASFIGAPPSHIGTAVSPFGRYVGPFGFGLSPFGREIPLGGALHDPWRTAALQRTVPYHPAGAPPGWPMKPDTTALDNARREAEEREREREMREREQRERDRQRQREREERERKEKEEKLKREQQEREMRERERERERKERERREMERREMERERMLQQQRINESNKLSQAAAAAAAMNSARERSPHRSVTDMQGGPGGPGGEMRIKEEMPRTKEEQDAMMMRASAAAAAADPRYQHQLAQAQANAAAAAHHASFMASRHGPHGVPPPQHLARQMMPPSLGGPPLSHFGPAGPPGWPMDPYRDPYGMSALRYNPLMEVALRHEEERHKAAMSMYAVQSAAHLRGKEPSPIPPPSGVVGPLGPPPPPHHRMQPVPMGQPQQGPPPTLGGKPPNMGGMPHPMVVDPMLAPKKEEPGGPPPGVMTMAPPQPAPQSAQPGR
LOC111674828	NC_060951	XP_023291258.2	mucin-5AC isoform X1	215.2	0.45	0.51	0.54	ATGGACAGCAGCAGCAGCATACAGGATCAAAAACCACCTGGGTCCAATCATTTGCAACATAGCAACAATGTCTGCCTACCGCCGCAAATGTCCACAAATAACAATGGTGGCATTGGATTGCCGGGCGGCGGAGGGGGAAACAATTGTGGAATTGGGGGCGTTGGAGGCGGAGGAGCAGGACCTGTTATGTTAGGACCAACCGGTGGCGATCAATTACATTTACCACCTCCTTCGCCACAATTGAGTCTAAATTCAATGCATAACAGCAATAATGCTGGTAATCTTGGCGGAGGACTGGTGGGCGGTGGTGCCCTAACAACCCCCAACCAATCCAACGCATTAGCTGGCTCTGTAGGTGGAAGTGGAGGTATTGTCAGTCTAGTTAATTCTCTTAGTAGTAATCAGTCAATGGCGGCTGGAAATTTTTATACGAACAGCAATAATACGACAATGCAGTCTACGCTACAGCCGCCTACAATTGGCCCAAGTAACAGCGATTTTGACTCAGACACCGAACTGTCAATCGTGGCAGCTGCCCAAGCTGCCGCTGCTGCAGCAGCAGCAGCTACAAACGGCTATACTTCCAATTTGAGCAACATGAGTAATAATTCAAATTCCAATAATCTCGGTTCGAATAACAACTCGTCAGCTTCCTTAAATGCAAAACAGCAACGTCAACAGAAAAGGAGACGTGAACGGGCACAACGTCTACAGGCTGAACGTGATAATCGCAGTGCGACTAACACACCAAACAGTCTCAACAACAACGGCAACAATACCACTACGAACAATAACAACACAGCGCCGAATATCAATAACCCAAATCCAAATAATAATTCCCAAAACCCACAGTATAATACCAATAACAGTAACAATAATAACAACAACAATTTAACGACAGCAACAACAACCATTACCGGCAATCATCTCTATCAAGCCAGTAGTGCCAATAGCATGGGTGAAGATAGCAACAATTCAAGCGGCATTTTTACTACAAGTTCCAGTAGTAGTAGCACAAACAATAATGCTCTACTACCACCTACCGACAGTATTGCATCATTACTTTTAAATCCACCCCACTCGCCTGACTGTCACTCCGGCCTGATGGCAAGTCCTAGTGATAGTGAGGGTGAATCATTAGATGAAGATCTCCTATCGACATCGTCGTCATCAACATTACTACTGCCGCGCGATAAACCACCGCCACGTCCTCCACCACCGGTACGAAGGAAATTGCCAAGATCACCGGTGTTGGAGGAGGAAATCATTGATGGTTTTGCTATATTGGAATTTAAAACATATGAAGACTTAGAGTTTGCAATAAAACTGGGGCAAAAGCGTAAAGAGAAACGTTTATCTGCACTGGAGGAGCTGACATGTACATACAGCATTGAAGAAATCAAAATGCCAAAGATCATTGATACTGGACAGCCACATCCCATACGGAACATTGGTTCTGGTGGTGTCGGCGGTGGTAATATGTCCAATATTGGGGTGGTTGCTGGACTTGGTTCATTGAATTTGAATCATAATAATAATCACCATCAAAAGGATAATAATAGCAGTAGTAACCTTAATGAAAACAACAATGGCAGCAGTATGCGTGTTACACCAATTAATGCCACCGCAATGCTCAATAACAACAACAACTCCAACAACAATAACAATATCAACAGCATCAGCATTAATAGTGTTAACAGCACCAGCAATAACAACATCAACAGTAGTGGTAACAATTTAAGTGTAAACACAGATATTAATATGACATCTTTAACAGATTCTTCTTCGACGCTCACGCTGAAATCAACTTCAGCGACGATAGCATCAACTGCAAACATGAATGCTGTAACGCCGATGGACACCACTATGTCTTCTGGACCCTGGAAAGATACCACGAATGTAGTTCCTGCATTTACCAATCACAATGGTAGTGGCAATACGGTCAGAGGAAGCAATATTGGTGGTATCGGCATGGAGGCTAAAATGAGTGGTGGAGTCGGAGTTGCTGGCTCAGGTCCCGGTGAAAATGGTAGTGATAGCAACAGTATTATGATGATGGATACATGTGATGGTACAGCACCAGTTTCAACGCCGTTACCAGCAGTAGTGTCAACAATGGCACCTTCTGTGGTGACAGCTTCAACGACGGCGTTAACAGCAATGAGCTCAGTCACATCAACAGCAACTGCAGCGGCCACGCCAACGCAGTCATTATCAGCAATAACGAATATAAAATCATCAACGAATTTACAAAATTCGAGTAGAAATTCCTTAGCAATGGATACTTCCAAAGCGCTTAATGTAAGTAACAACACAAAAGAGAAAAGCACAAAATCTTCTTCCTCCACAACGTCGTCATCAACGTCGTCCTCTTCGTTGGCGTCTATGGCATTGACAACAAACTCAACTACAACAACAGCAAACACATTAACAACAACAATACCAATAACTGCAACAAGCACAACATTAACACCAAAACTACCACCTATGGCGGCAGCGTTAACAGTATCATCCTCAATATCAATTTCCCACACAACAGCCACAACAACAACTGCTACCAACTCATCAACATTATCCACAAGTGCTATGGATAAATTACAACCAACAGCAGCAGTTGCAACAACACCACCATCACTACCACCACATACCCAACTACCATCATCTACATACTCGACAGCAACAACATCAACAACAATAGCGACGACGACATCTTCGTCATCTGCATCCTCACTATCGTCGTCATCTTCGTCGGCGACAATTAATAGTTCAACTCTGTTAACACATGGCTCAAATAATAATGATGCTTACAAACACAATAGCATACATCCTCATCCTGGTTTAGGGCCACCTTCCTTTAAAACAATGTCTTCAATGGCAGGCAATTGCATACCAGGAGCTTTTAATAAATCAAACGCACATTTAATGGATCAAAAAATGCACAATAATAATAGTAGTAATAGTAGTAATAATGATTTCATAACAAATATGTCAGCCACTTCGGCAGTGCTACCACCACAACAGCAATTGCCTCCCACCACCGGAGCTCAGCCCACTGTGATGGCTTTAAATGTTACTAATCAAAAAGATTTACATCATCTACACCATCCGCCTCATCATCCACATCAGCAGCATCATAATACTATGAATATGAGTGGTGGTATGATTGGTGTTCATTCTAAAATCCATCAACAGCAGTTGCAACAGCAGCATTTACATCATCAACAACAACAGCATCAACATCATCTACAGCAGCTGCAACAACAGCAGCAACAACAACATCATCAACATCTTCAGCAGCAGCAACAGCATCATCCTCATCATCACCACCACCATCAGCAACAACTGCAACATCAACAACAACAACAACAGCAGCAGCAGCAACAGCATCATCACAAAGAAATGCTTGCTGCAGGAGGCAACAACAACAGTAATAGTACTAGTAGTAATGATCATAAGGATCGTTTAAACGATCCCAACAATAGGATTAATAATATTGGAAAAGGATTTAATATCTGTGATAGCGGCAATGATGAAAATAAGGGTTCTGATAAGTTAGGAGCCATAGTTTTTCCTTCTACGCCCACTCAACAAATTTCAAATACAACTCCAAGTCCAACAACTCCTCGAAAATCATCCGATTATCCCCAACAGGCGACTAGTACAGCAGCACCTTCATCCGTGACAACGAGTTTAACGTCAAGTACCACAACACCTGCCTCCTCTAGTTCAATTGCTGTTGGTGCCGCCAATTTAGTGCAAAAATCTGGAAATAATGATCAAAATTCAGCTCCGCCTTCACCATTTCCCGGTCTACCGCCTACAAGTGTGGCTGGTGTTGCTCTCTCAACATCCACTACATCAACGTCATCGATACCCCAGGGTGGCAGTACAACGACGGGACATTCACACGCATCACATTTACATCCCCACGATGGTCGACCACCGTCTGCGGGAGGTAGCGGTGTTGCAGGAAGCTTATCATCGAATAATAACAGTAATATGATGATGTCTTCGGCGTCGTTGCCACCACATGCAATGTTTGGACCAACACCACCACCCGGACCACCAAATATAGGGGGCGAAAAGCCGGCTTTAGGTCCTCCCCATTCTTCTCATATACCGCCTGCATTTTCTTCTGCCAATCAGCTTCCTAATGATCCTCGCAATGCTCTGACTTCTCCCTCGCCATCTGGTCCTTTACCGTCGCCGCATTCGCAACAACATCCTCATGCCTCCAGTGATACCCCATTTGGGAGCAAGCATTTGGCAGGTTCTCCATCTCCTGTAACTGGTAATCTCATGTCTCCCGCACCAATACCACCATCATCTCAATCGAATGCGTCGCCTTTGCAAGGGATGCATCAAAAGTCTGGGCATCCTTCTTCACAAGGGACTGCAAACTCTCCAGCAAACATGCAGTTGCCACCCGGTGCTCAAATGTCCCCCTCGTCGACTGGTACGAATATAATGGCTGGTCCACCTGGAGGATTTAGTGCGCCTGGATCGATAAATAGCAGACTCGGTCCTCCACCTCCAACGCATCCATTCCCTCCCTCCTCCCTGCAGCATTCCAGTGTAAATTCGCAGCAACAGCATTCACTGATGACGATGAAGCAAAATGAGGCCGAAAATCGGGAGAAAGGTTCCCATGGCATTGGTCATGGCGGTCCTGCAGCACCCCCTCCCATGATGAATGGTTATCTGCCGCAATTTGCCAGCAGTGGTGCTGGGCAGCATCCACAAAACAGTGGTACCTCCAGGATCTCACCGCATCCAAATACAATGTCATCCACACCTACACCACCTGGACCGCAAGGCTTGCCGCCTCCCCATCACCAGCAACAGCAACAACAACAACAGTCTTCGTTGACAGCGAGTAGCAAACCATCGTCATTACCTACAACATCATCTGCCTCCTTTCATGCTTCGTCGTTGGCTTCTTCGATGCCATCATCACATCCACCTTCAACAGCTGCTCCCCACTCCACTGTCACATCCATGGCAAAGTTCTCAACTATCTCAAGCAGTAGTAGTGGCATGCCTCCCATGCAAACTGCGCCAGGAATTTTTCCCGGAGGTCTACCGCCTGGGTTACCACCTGGTGTTGCACCGCCTGGAATGATGCCGGGTGGCATTCCGCCCAATGGTATTTCACCAATGCTTTTGCATTCGTCGCCATATCGCCCGCCCTATCCGAATTATCCACTTTATGCTCCCTACAGTGGTTTGCCACATAGTCCATATTTGCCGCCTGCAGTGCCATCGCCAAGTGCCTCGCCACGTACAAGTCGAGAATCTCCCATGATGCAGCAAATGTCGAAACCTCCAAGTCTGCGGCCACCAACGCCAGTAAGTCAACCCTCAAGTTCGGGTCACACTCCAGGACCGGTGAGTAACAGTGGCAGTGGATCCAGTACGCCTACTAGTTCCACACCCACAACAGTGCCAACCCCAACTTCGGTAGCCTCGTCATCAGCAGCAAATCTAAGTCAACATGGACTGCCGCCCACATCTTCAATGGCTCCCCATATTTTGCATCATCCACATCTTCCTTATCCTCAGTCGTTGCAGTTGCAGCCGCAGATTTTAGGTGGTCCCTTGCCACCATCGCACCACCAATCGGTTGGTGCAGGTTTAATACCACATCCATCGGTGTCGCACTCTGCCCACAGTATAGCCAATGTAACAACAACCACATCGGCATCGACGCCCCTCAGCGCTACGTTAAGCAGTGGAGCAAGCGGTCTGCCGCCGTCATCGCCTTTGACCAGGGATGGTACGCAATTATTGGCACCACCTCATCCACATTTGTTGGGACATCCTCATTTGGCGCCTCCTCATATGCCACCATTGCCCCCTCACATGCTGCCACCTCATCCGGCTCTGCTGCGAGGAGCCTCACCCACAACACCCATTAACAGCGGCAGTAGTCAACCACCACCATCCAGTATAGGAACAACTACACCAACATCTTCGTCATCTACATCTGTGATTCACAAAGGAATTTCACCACAAACTGAAAGTCCGCCAAAGGAGCGTAACGAGAGCAATGTTACTTATTTACCGCGCTCCTCAACTGCCAATACTCATTTAGGTGGTGGACTCTCCTTAACAGCATCATCCGCACCACTACCATCGTCGTCGTCATCGCCATACGTTACAACGAGTGGAGCTCCGCCGCTGCCTATACCACATTCTGCTGCTTCTTTGGCAATTTCATCAAATGCCTCCTATAGTTCCACGGTTTCGTTGCCTACAACCACACACGCCTCAGGTGTTATGCCGATGATGACAACGCAATTGCATCAACCACCACCGGGTAGTTTACAATACGGGCCAGGACCCAAAGGACCCTCAATGTGGCCACCAAGCTCATCGTCGTTGTCGATTCCACCACCTACGTCTATGGCTACAACTCATTCCTCCTCTTCTATGGCAACGCGACCAACACCGCCTCCTCCCACAAGTTCTGCAGGAGGATTGCCACCGCCTATTTCGGTTTCACCGCATACACCAACACTTCATTCCTCTTCTGGTATTCCACCGCCCGGACTACCACCTGGCTCGACTGGATTTCATCCACAATATTTTGTGCCTCCCATGCCACCTCATCCTGCGGTATCTTCATCAATGTCGGTGCCAGTTAGTTCTATTATTAGTTCCCACTCTTCCACTCCAACGTCTGTTCCGTCTCCTGCAGTATCAAGTACCGCAAATAGTGCTCCAGTAACTACAACAACACAAAGTTCGGCGCCACATCCCTTTTCGGCTGAATCTCTATTTCAACCAAGCAAAAATGATCAAGCGGATTTATTACGACGAGAGCTAGATAACCGGTTTCTAGACCGTAGTGGTTTAGCGGTGCCTCCTCCTACGCAACCAAATACACATCAGCCGCAGCCACCAACGTCAACATCCGCTCCGCCACCAGGCGCACCAATAGCCTCGCCATCAGCCTCAACTTCAGCGCCACCCGTATCTACAGCTAGCGGAACAGGTCCCCCGTCAGGACCTTCACCACATGCTCCAAGTGCTGCCGTTCCTTCTCCCTACTTAAGGCAAGAATTGCATCATCATCAACATCAACACACCCATTTGCATCAGCATCAACAACTTTTGCCAACAGCCTTGGCGGCAGCACCCCCTCCAGCCCAGGCACCTCTCTTCCCCCCACCATTATTTAAAGACATTCCCAAGATTGCCGCCGTTGAATCACCTTTTTATCGTACGGGAATTGGTTTGCCCGGCTATACGGGATATACGCCAGCTGGTCTATTGCATCCTGGCTTGGGTGGCGCTACTCCGTTTATGCCTCCCAGCCATTTAACTTCATTTGCGCCAAAGACGATACAACCATCGCCCTTCACAAATCCTCAACAACAACCTCAACCGCCTTTACCAACTAATATTGTAGATTCCTCTTCCAAATCCATTAAGTTTACGAAAACTGGACGATGGAATGCAATGCATGTTCGTATTGCGTGGGAAATTTATTATCATCAAAACAAACAAAATCCCGATAAATTGGCAGCGGCAGCAGCAAGTGGTTCGGCGAGCAGTGGTGGTACAACGCCAGGTGCACCGCCTAGCAGTAGTAGTACCAGTGTTACACCAACAGCTACTGTATCTCAAACCAGTACAGCAACTTCAAATCTAGGAGCAGGTCCTTCTCCCTCAGCTGTATCGGCAATGAGTATGAAAGCTTCTCCGGCATTATCGTTAAGTGCAGCAGCATCGCCACATCTACTGCATCGACCAGGTGAATTGCCGCCAGGAACCGCTTATGCTACCGCACTACCAGGGCGTTCACCATTTGAAACTTCTCCGTTATCGGCGAGTTTTATTGGTGCACCACCTAGTCATATAGGTACTGCTGTTTCTCCTTTTGGCCGCTATGTGGGACCTTTCGGTTTTGGTTTATCACCATTTGGTAGAGAAATACCCCTAGGCGGTGCTTTACATGATCCCTGGAGAACAGCTGCTTTACAACGCACAGTGCCTTATCATCCGGCAGGAGCACCACCGGGATGGCCAATGAAACCAGACACAACGGCCTTGGATAATGCACGTCGAGAGGCCGAAGAACGTGAACGAGAGCGAGAAATGCGCGAAAGAGAACAGAGAGAGCGAGATAGACAACGGCAACGCGAACGCGAAGAGCGAGAACGTAAGGAGAAGGAAGAAAAATTGAAACGCGAACAACAGGAGCGAGAAATGCGCGAAAGAGAACGTGAACGTGAACGCAAAGAAAGGGAAAGAAGAGAAATGGAACGTCGCGAAATGGAAAGGGAAAGAATGTTGCAACAACAGCGTATTAACGAGAGCAACAAATTGTCTCAAGCGGCGGCAGCAGCTGCTGCTATGAATTCGGCTCGAGAGCGATCTCCCCATCGCAGTGTAACCGATATGCAGGGCGGCCCAGGTGGTCCAGGCGGAGAGATGCGAATTAAAGAAGAAATGCCACGAACAAAAGAAGAGCAAGATGCCATGATGATGAGAGCTTCGGCAGCAGCAGCTGCTGCTGATCCTCGCTATCAACATCAGTTAGCTCAGGCCCAAGCCAATGCAGCGGCTGCAGCTCATCATGCTTCGTTTATGGCCAGTCGTCACGGTCCTCATGGGGTACCTCCTCCCCAACACTTGGCCCGACAAATGATGCCTCCTAGTCTGGGAGGTCCACCACTATCACACTTTGGTCCAGCCGGTCCACCAGGTTGGCCTATGGATCCTTATCGTGATCCTTACGGAATGAGTGCGCTGCGTTACAATCCTCTAATGGAGGTGGCGTTACGGCACGAGGAAGAACGACATAAAGCCGCAATGAGTATGTATGCAGTGCAGTCAGCCGCTCATTTAAGAGGCAAAGAACCATCACCCATACCGCCACCATCCGGGGTAGTCGGACCATTAGGACCGCCACCACCTCCGCATCATCGCATGCAACCAGTACCAATGGGACAGCCGCAACAGGGACCACCACCTACTTTAGGAGGTAAGCCACCCAATATGGGTGGCATGCCACACCCCATGGTAGTAGATCCAATGTTGGCACCTAAGAAAGAAGAACCGGGTGGCCCACCCCCGGGTGTAATGACTATGGCACCCCCACAACCCGCACCCCAAAGTGCCCAACCCGGCCGATGA	MDSSSSIQDQKPPGSNHLQHSNNVCLPPQMSTNNNGGIGLPGGGGGNNCGIGGVGGGGAGPVMLGPTGGDQLHLPPPSPQLSLNSMHNSNNAGNLGGGLVGGGALTTPNQSNALAGSVGGSGGIVSLVNSLSSNQSMAAGNFYTNSNNTTMQSTLQPPTIGPSNSDFDSDTELSIVAAAQAAAAAAAAATNGYTSNLSNMSNNSNSNNLGSNNNSSASLNAKQQRQQKRRRERAQRLQAERDNRSATNTPNSLNNNGNNTTTNNNNTAPNINNPNPNNNSQNPQYNTNNSNNNNNNNLTTATTTITGNHLYQASSANSMGEDSNNSSGIFTTSSSSSSTNNNALLPPTDSIASLLLNPPHSPDCHSGLMASPSDSEGESLDEDLLSTSSSSTLLLPRDKPPPRPPPPVRRKLPRSPVLEEEIIDGFAILEFKTYEDLEFAIKLGQKRKEKRLSALEELTCTYSIEEIKMPKIIDTGQPHPIRNIGSGGVGGGNMSNIGVVAGLGSLNLNHNNNHHQKDNNSSSNLNENNNGSSMRVTPINATAMLNNNNNSNNNNNINSISINSVNSTSNNNINSSGNNLSVNTDINMTSLTDSSSTLTLKSTSATIASTANMNAVTPMDTTMSSGPWKDTTNVVPAFTNHNGSGNTVRGSNIGGIGMEAKMSGGVGVAGSGPGENGSDSNSIMMMDTCDGTAPVSTPLPAVVSTMAPSVVTASTTALTAMSSVTSTATAAATPTQSLSAITNIKSSTNLQNSSRNSLAMDTSKALNVSNNTKEKSTKSSSSTTSSSTSSSSLASMALTTNSTTTTANTLTTTIPITATSTTLTPKLPPMAAALTVSSSISISHTTATTTTATNSSTLSTSAMDKLQPTAAVATTPPSLPPHTQLPSSTYSTATTSTTIATTTSSSSASSLSSSSSSATINSSTLLTHGSNNNDAYKHNSIHPHPGLGPPSFKTMSSMAGNCIPGAFNKSNAHLMDQKMHNNNSSNSSNNDFITNMSATSAVLPPQQQLPPTTGAQPTVMALNVTNQKDLHHLHHPPHHPHQQHHNTMNMSGGMIGVHSKIHQQQLQQQHLHHQQQQHQHHLQQLQQQQQQQHHQHLQQQQQHHPHHHHHHQQQLQHQQQQQQQQQQQHHHKEMLAAGGNNNSNSTSSNDHKDRLNDPNNRINNIGKGFNICDSGNDENKGSDKLGAIVFPSTPTQQISNTTPSPTTPRKSSDYPQQATSTAAPSSVTTSLTSSTTTPASSSSIAVGAANLVQKSGNNDQNSAPPSPFPGLPPTSVAGVALSTSTTSTSSIPQGGSTTTGHSHASHLHPHDGRPPSAGGSGVAGSLSSNNNSNMMMSSASLPPHAMFGPTPPPGPPNIGGEKPALGPPHSSHIPPAFSSANQLPNDPRNALTSPSPSGPLPSPHSQQHPHASSDTPFGSKHLAGSPSPVTGNLMSPAPIPPSSQSNASPLQGMHQKSGHPSSQGTANSPANMQLPPGAQMSPSSTGTNIMAGPPGGFSAPGSINSRLGPPPPTHPFPPSSLQHSSVNSQQQHSLMTMKQNEAENREKGSHGIGHGGPAAPPPMMNGYLPQFASSGAGQHPQNSGTSRISPHPNTMSSTPTPPGPQGLPPPHHQQQQQQQQSSLTASSKPSSLPTTSSASFHASSLASSMPSSHPPSTAAPHSTVTSMAKFSTISSSSSGMPPMQTAPGIFPGGLPPGLPPGVAPPGMMPGGIPPNGISPMLLHSSPYRPPYPNYPLYAPYSGLPHSPYLPPAVPSPSASPRTSRESPMMQQMSKPPSLRPPTPVSQPSSSGHTPGPVSNSGSGSSTPTSSTPTTVPTPTSVASSSAANLSQHGLPPTSSMAPHILHHPHLPYPQSLQLQPQILGGPLPPSHHQSVGAGLIPHPSVSHSAHSIANVTTTTSASTPLSATLSSGASGLPPSSPLTRDGTQLLAPPHPHLLGHPHLAPPHMPPLPPHMLPPHPALLRGASPTTPINSGSSQPPPSSIGTTTPTSSSSTSVIHKGISPQTESPPKERNESNVTYLPRSSTANTHLGGGLSLTASSAPLPSSSSSPYVTTSGAPPLPIPHSAASLAISSNASYSSTVSLPTTTHASGVMPMMTTQLHQPPPGSLQYGPGPKGPSMWPPSSSSLSIPPPTSMATTHSSSSMATRPTPPPPTSSAGGLPPPISVSPHTPTLHSSSGIPPPGLPPGSTGFHPQYFVPPMPPHPAVSSSMSVPVSSIISSHSSTPTSVPSPAVSSTANSAPVTTTTQSSAPHPFSAESLFQPSKNDQADLLRRELDNRFLDRSGLAVPPPTQPNTHQPQPPTSTSAPPPGAPIASPSASTSAPPVSTASGTGPPSGPSPHAPSAAVPSPYLRQELHHHQHQHTHLHQHQQLLPTALAAAPPPAQAPLFPPPLFKDIPKIAAVESPFYRTGIGLPGYTGYTPAGLLHPGLGGATPFMPPSHLTSFAPKTIQPSPFTNPQQQPQPPLPTNIVDSSSKSIKFTKTGRWNAMHVRIAWEIYYHQNKQNPDKLAAAAASGSASSGGTTPGAPPSSSSTSVTPTATVSQTSTATSNLGAGPSPSAVSAMSMKASPALSLSAAASPHLLHRPGELPPGTAYATALPGRSPFETSPLSASFIGAPPSHIGTAVSPFGRYVGPFGFGLSPFGREIPLGGALHDPWRTAALQRTVPYHPAGAPPGWPMKPDTTALDNARREAEEREREREMREREQRERDRQRQREREERERKEKEEKLKREQQEREMRERERERERKERERREMERREMERERMLQQQRINESNKLSQAAAAAAAMNSARERSPHRSVTDMQGGPGGPGGEMRIKEEMPRTKEEQDAMMMRASAAAAAADPRYQHQLAQAQANAAAAAHHASFMASRHGPHGVPPPQHLARQMMPPSLGGPPLSHFGPAGPPGWPMDPYRDPYGMSALRYNPLMEVALRHEEERHKAAMSMYAVQSAAHLRGKEPSPIPPPSGVVGPLGPPPPPHHRMQPVPMGQPQQGPPPTLGGKPPNMGGMPHPMVVDPMLAPKKEEPGGPPPGVMTMAPPQPAPQSAQPGR
LOC111674827	NC_060951	XP_023291257.2	serine protease persephone	331	4.73	5.86	5.68	ATGAAATTAAATTGGCATTTATTTTTTGCGGCCGCCATCATAATAGTACAAGAAAATTTATGTGTACCCGCCATACGCCCCTTATCCAACCAGCGTCGCATAATTTTTCCCGAAGACAATTGGGATGATTGTTTTCTAGACAAAGAATCCACTCAACCGGGCATGTGTAAGTCGCTAGAACAGTGTCCCGAAATATTGAAGAAATGGGACAATGAAAACGTTTATCCCAAAACCTGTTATTTTATCAAAAAAGAACAATTTGTTTGTTGTCCCATTGCAACGGCTAAAGAGGTCTCTACTACCACTAAGACGCCGTTTAGTATTTTTCACGATGTATTTAATACGGATCCCGGTTTAGTTACTAAAAAGCCCAAAGTGGAAACAACTACTGTTAAAAGGCCGTCCAATATATTTTTAGATAATTTAACTACCAAACCCACTCCGAAGAGACCTTCAAATATTTTTCTTGATAAAGTGACAGCTGCAGATAAAACAACCACCAAGACACCTTCAGTTGTATTACCCGATATTTTTAATACCGAAAAACCTATTAATAATAAAAGACGTAATGAAATAGAATGCGATTTACAAAATTCCGATATTAATGGAGAATCTGCTCAATTAAGTGAATTTCCTTTTATGGCTGCTTTGGGCTTCAAATCTAGAGGCGATAATAAAATTTGGTATCCCTGTAATGGCGTATTAGTATCCTCGAGATATATTTTAACAGCAGCCCACTGTGCCGAAATAGGAGGAGAAAAACCTTCATTTGTGCAATTGGGATTACCTAATCTGAGAGAAACGGAAGAAGGTTCTATTAAAATTAAGCAAATCATTAAGCATCAAAGCTATGAAGACAGTAAGGCCATCTATAATGATATAGCTTTAGTGGAATTGGATCAAGAAGTAAATAATCGTCCAGTTTGTTTATGGTCCTTGACCGATATACCCATCACAAAACTCACCTCCTTGGGCTATGGGCACTCACGTTTAGATGGCTTAGGTCCTAATGAATTAATAAAATCACCTTTGACTACTATAGAAAATGCTGAATGCCAAGAATACTATAATCTGGATGATAAATTTGAAAATATGTATATTGGAGATGATCATGTATGTGCCGGTGAAAAGAAACAACTCCATGAATCTTGCCAGAGTGAGACAGGGGGTTCTTTAATAATGGAATTGGACAAAGTATTCTATGTCGTGGGTATAAGTTCATATGGCTTGGGTTGTGCCGATCTACCACCCTCGATCTATACTAGAGTCTCTTCGTTTATCGATTGGATTGAACAAATTGTTTGGCCAGAAATTGATGTAAGATTTGATAGAAAATAA	MKLNWHLFFAAAIIIVQENLCVPAIRPLSNQRRIIFPEDNWDDCFLDKESTQPGMCKSLEQCPEILKKWDNENVYPKTCYFIKKEQFVCCPIATAKEVSTTTKTPFSIFHDVFNTDPGLVTKKPKVETTTVKRPSNIFLDNLTTKPTPKRPSNIFLDKVTAADKTTTKTPSVVLPDIFNTEKPINNKRRNEIECDLQNSDINGESAQLSEFPFMAALGFKSRGDNKIWYPCNGVLVSSRYILTAAHCAEIGGEKPSFVQLGLPNLRETEEGSIKIKQIIKHQSYEDSKAIYNDIALVELDQEVNNRPVCLWSLTDIPITKLTSLGYGHSRLDGLGPNELIKSPLTTIENAECQEYYNLDDKFENMYIGDDHVCAGEKKQLHESCQSETGGSLIMELDKVFYVVGISSYGLGCADLPPSIYTRVSSFIDWIEQIVWPEIDVRFDRK
LOC111674826	NC_060951	XP_023291256.1	segmentation protein Runt isoform X1	24	0.31	0.31	0.37	ATGCATTTGCCTGCTGGTCCCACCATGGTTGCTACTCCCGCCCAAGCCATGCCTACCAACAACAATAACACAAACTCCGCCAGCTCGACTGGTTCCTCTACTCCAGATACCACTTCCAATGCCGCCAAAATGCCCAGCTCCATGACCGACATGTTTGCCAGTCTCCACGAAATGTTGCAAGAATATCACGGTGAATTGGCCCAAACTGGTTCTCCTTCCATCTTATGCAGTGCTCTACCCAATCACTGGCGTTCCAACAAATCACTGCCCGGTGCCTTCAAAGTTATTGCTTTGGATGATGTACCCGATGGCACCTTAGTCACCATCAAGTGTGGCAATGATGAGAACTACTGCGGAGAATTGCGCAACAGCACCGCCATCATGAAGAATCAAGTGGCCAAATTCAATGATTTACGTTTTGTTGGCCGTTCGGGTCGTGGCAAATCCTTCACCTTGACCATTACTATTGCTACATATCCAGTGCAGATTGCCTCATACACCAAAGCTATTAAAGTGACCGTTGATGGTCCACGGGAGCCAAGAAGTAAGCAAAGCTACGGTTATCCACATCCAGGAGCATTCAATCCATTCATGTTAAATCCTGCTTGGTTAGATGCTGCCTACATGACCTACGGCTATGCTGATTACTTCCGCCACCAAGCTGCTGCCGCAGCTGTCCATCATCCCGCTTTGGCTAAAACTTCACCTTTGCCAACTGGCCAAACTGTAGTGCCACCACCATCTGCTGCTGGTTCTCCCAATGACTATCATCATCCCAGCCAAATTACACCACCACCAGCCGGTGCTCCAGCTGTAAATCCTGCTAGCATGATTCCTTCGCCTCCAGGTTCCAATTACAGCATGCCTCAGTTCCCATTCAATCCTGTGGCTGCTGCCGCCGCTGCTGCTGCTGCTCAAGCTCATCCTGATTTATTGCATCCTCATCAAAAGGCTGCTCATCCTCATGCCTTCCATCCCTACAACTTGGCTGGCTTAAGAGCTCGCCCTAATCACATGCACAACACCTCTTTGGGCTCACACTCCTCTACCGAACACATCAGTCCAGCTCACATTAGTCCAGCTTCGTCAAGACCTTCTTCCTCCTCGCCTACTCATGCTGCTCTCAACAATAAGTTCAACACCTCGGTAGAAACCAGTTCTCTTCACGAACAATCTGCCTCGGATGCTGATTCAGATGATGAACAAATCGATGTGGTTAAATCTGCCTTTGTACCCATCTTGCGTCCACAAATCCCCAGCCTAAATGGCTCCATTGAAGACTTGGATAAATCCATCGATTCCACCCGTTCCTCACCTACCCAACACATCACTTTGCCTCCCCGTGCCAGATGTGAATTGAAAGCTCCTTCCTCCATGAAACCCTATTTCCATGAAACCTCCTCACAACATTCTCGCCAATCATCACCCGAAACCACTTTACCAGCTGCTACCAAACTCAAGAGTGCCGCCAACACCCAAAAAACCGTGTGGCGCCCATACTGA	MHLPAGPTMVATPAQAMPTNNNNTNSASSTGSSTPDTTSNAAKMPSSMTDMFASLHEMLQEYHGELAQTGSPSILCSALPNHWRSNKSLPGAFKVIALDDVPDGTLVTIKCGNDENYCGELRNSTAIMKNQVAKFNDLRFVGRSGRGKSFTLTITIATYPVQIASYTKAIKVTVDGPREPRSKQSYGYPHPGAFNPFMLNPAWLDAAYMTYGYADYFRHQAAAAAVHHPALAKTSPLPTGQTVVPPPSAAGSPNDYHHPSQITPPPAGAPAVNPASMIPSPPGSNYSMPQFPFNPVAAAAAAAAAQAHPDLLHPHQKAAHPHAFHPYNLAGLRARPNHMHNTSLGSHSSTEHISPAHISPASSRPSSSSPTHAALNNKFNTSVETSSLHEQSASDADSDDEQIDVVKSAFVPILRPQIPSLNGSIEDLDKSIDSTRSSPTQHITLPPRARCELKAPSSMKPYFHETSSQHSRQSSPETTLPAATKLKSAANTQKTVWRPY
LOC111674825	NC_060951	XP_023291254.1	uncharacterized protein LOC111674825	11421	449.32	578.93	539.93	ATGTCTCATTCTGTAACCATTACTCGCACCACCACCAGCACTACTAACACTTCCTATATTGTGTTGAATACTGGTTACCTGAAAAGTTTTTCAGGTCTTTTGAAATTATTCGAATTGCTTATTGGTGGTGCCATGGTTGGCATTTTCAGTTATTATCAAGGATATAATTTCCATAATACTTACGATGGTGTCGTCTTTACCTTTTTAATGGCGGTGACATTTATGATTGGCACATTTTGTTTACTGTTATCATGTTTAATATCTCTAAGCACGGGAGGAATTATTTCCAAAACTATTTATGAACTTATTTATCACAGTGTTGCCGCCATTCTACTCTTAGTCAGTTCCACCATTTTGATTATTTCTGTAAACGATAGATACAGAAAACATGATGCTTATCTGGCTGCCAGCATTATGGGTTTAATAAACAGTGTTCTCTATTTTATTAGTGCCTTCTTGGCCCACCGATCTTATCGTGGCATTTAA	MSHSVTITRTTTSTTNTSYIVLNTGYLKSFSGLLKLFELLIGGAMVGIFSYYQGYNFHNTYDGVVFTFLMAVTFMIGTFCLLLSCLISLSTGGIISKTIYELIYHSVAAILLLVSSTILIISVNDRYRKHDAYLAASIMGLINSVLYFISAFLAHRSYRGI
LOC111674821	NC_060952	XP_023291253.2	uncharacterized protein LOC111674821 isoform X1	0	0	0	0	ATGTCGAGCAAATCTCAATGTTCAAGTATTTCGGTCCAGAATTTAACACAAAATTCCAAATTAGAGAAAAAATTACGATTCAATGAAGAAAACATACAGCAAACACATCATCCAGTTCAAAAGGATTATGGATTTATTGCTATCCCTGAAGCTAAAACACCATTTCCTAGGCATGGTGATCCCATATCAGCCGAAGATTTGCGTAAACGTTTACAAGAATCACTGGATCGTGCTAATCGTATGATGCTCAATGATAATACTGATGACGAACGTAGCTTTAATATGGATGAACTGCAAACACCATTAACAAGTTTAGATTTCGAAGACCAAGAACGTAGACGATCTGAATTCTATAAAAAACGTAAGAAATTTTATCAATCTGAATATATTATAGCGCAACAAAAATCAATGAGTACAGAAATGCCACAACCTGGTCCGTCTATAGGAGAGAATTGGCGTATTGTGAACAATGATGGAAACTATTCTTTGCCGTCAACTTTTAATTCTTTTATAAGTAATAATCGTCAGTCTACGGTAAATTATGAAACACTGCGTGAAATTGCCGAACAAATGTCTAGTTCAAGTGAACAATTTATTTAG	MSSKSQCSSISVQNLTQNSKLEKKLRFNEENIQQTHHPVQKDYGFIAIPEAKTPFPRHGDPISAEDLRKRLQESLDRANRMMLNDNTDDERSFNMDELQTPLTSLDFEDQERRRSEFYKKRKKFYQSEYIIAQQKSMSTEMPQPGPSIGENWRIVNNDGNYSLPSTFNSFISNNRQSTVNYETLREIAEQMSSSSEQFI
LOC111674824	NC_060951	XP_023291252.2	transport and Golgi organization protein 2 isoform X2	427.67	9.63	11.68	11.57	ATGTGTGTGATATTTTTCTATGTTAATTCCAATCCTAATAAGGAGTGCTATAAATTAATATTAGCATCTAATCGCGATGAATTTTATGCTCGTGACACTAAGCAGGCCGGAAAATGGTTAGATGCTGAACATGTTTATGGTGGCATTGATTTGGAGCCTGGTCGTGAAGGTGGTACTTGGTTAGCAATTTCTGGAAAAGATGACATTATTAAAGTGGGTGCATTATTAAATCTAACGGGAGAGCCTAAACCTAAAAATGCTGAAGGAAGAGGCATGATCGTTAGTGACTATGTTCGTAATTATAGCAAAGACTTTGATAACACAAACTACAATCAAAAGCTGGTGAATGATTGCAGTAAATACAGTGCATTTAACTTTGTATCTATTGAAATTGGTTCTCCCTCTACACCAGCTGCTGTTACACTTTGTAGCAATGTACCAGCCGGTTTAGTGCACTATAAAGAAAATACATGCTATGGTTTTGGCAATAGTTTACCTTCAGTGCCCTTCGAAAAGGTTTGTTATGGTCGTGATACCTTTCAGCAAATTCTTGATGATTTTCAACAGCAAGTAAATCCCCAACAAGATGAACTCGTAGAGAAATTAATGAATCTACTTAAGTGTAAGAAGAAATTTTGGCCCGATGCCGAACTTAAACGTCGTGCTCCTATTTACGGAGAACATTTAAGCGCTTTAAATGTTTTAATACCCGAAACTGGTTATGGCAGTCGTACGCATACGGTTATATTAGTAGATAACAATAATAAAATGCATTTTATTGAGGAAACTATGCTCAGCGAAAATCCGGAAGGCGAATGGTCTAGAACTCATATTGAGAAGCAATTTTAA	MCVIFFYVNSNPNKECYKLILASNRDEFYARDTKQAGKWLDAEHVYGGIDLEPGREGGTWLAISGKDDIIKVGALLNLTGEPKPKNAEGRGMIVSDYVRNYSKDFDNTNYNQKLVNDCSKYSAFNFVSIEIGSPSTPAAVTLCSNVPAGLVHYKENTCYGFGNSLPSVPFEKVCYGRDTFQQILDDFQQQVNPQQDELVEKLMNLLKCKKKFWPDAELKRRAPIYGEHLSALNVLIPETGYGSRTHTVILVDNNNKMHFIEETMLSENPEGEWSRTHIEKQF
LOC111674824	NC_060951	XP_023291251.2	transport and Golgi organization protein 2 isoform X1	473.67	8.65	10.86	10.39	ATGTGTGTGATATTTTTCTATGTTAATTCCAATCCTAATAAGGAGTGCTATAAATTAATATTAGCATCTAATCGCGATGAATTTTATGCTCGTGACACTAAGCAGGCCGGAAAATGGTTAGATGCTGAACATGTTTATGGTGGCATTGATTTGGAGCCTGGTCGTGAAGGTGGTACTTGGTTAGCAATTTCTGGAAAAGATGACATTATTAAAGTGGGTGCATTATTAAATCTAACGGGAGAGCCTAAACCTAAAAATGCTGAAGTAATGAATCATATTGAAAACTATCATCAACACCACCTTCACGAAAATCACAATTGCAACAATAAAACTTCCTTGTTAACGACAACCTCAAATGGTTATACTCCTTCTAAAAATACTACTGCTAAGATTTCTATTAATACATCAATTGACTTGAATAATCCAACCTCAATTCCCATACACAATAATAACTCTTTACTAGGAAGAGGCATGATCGTTAGTGACTATGTTCGTAATTATAGCAAAGACTTTGATAACACAAACTACAATCAAAAGCTGGTGAATGATTGCAGTAAATACAGTGCATTTAACTTTGTATCTATTGAAATTGGTTCTCCCTCTACACCAGCTGCTGTTACACTTTGTAGCAATGTACCAGCCGGTTTAGTGCACTATAAAGAAAATACATGCTATGGTTTTGGCAATAGTTTACCTTCAGTGCCCTTCGAAAAGGTTTGTTATGGTCGTGATACCTTTCAGCAAATTCTTGATGATTTTCAACAGCAAGTAAATCCCCAACAAGATGAACTCGTAGAGAAATTAATGAATCTACTTAAGTGTAAGAAGAAATTTTGGCCCGATGCCGAACTTAAACGTCGTGCTCCTATTTACGGAGAACATTTAAGCGCTTTAAATGTTTTAATACCCGAAACTGGTTATGGCAGTCGTACGCATACGGTTATATTAGTAGATAACAATAATAAAATGCATTTTATTGAGGAAACTATGCTCAGCGAAAATCCGGAAGGCGAATGGTCTAGAACTCATATTGAGAAGCAATTTTAA	MCVIFFYVNSNPNKECYKLILASNRDEFYARDTKQAGKWLDAEHVYGGIDLEPGREGGTWLAISGKDDIIKVGALLNLTGEPKPKNAEVMNHIENYHQHHLHENHNCNNKTSLLTTTSNGYTPSKNTTAKISINTSIDLNNPTSIPIHNNNSLLGRGMIVSDYVRNYSKDFDNTNYNQKLVNDCSKYSAFNFVSIEIGSPSTPAAVTLCSNVPAGLVHYKENTCYGFGNSLPSVPFEKVCYGRDTFQQILDDFQQQVNPQQDELVEKLMNLLKCKKKFWPDAELKRRAPIYGEHLSALNVLIPETGYGSRTHTVILVDNNNKMHFIEETMLSENPEGEWSRTHIEKQF
LOC111674823	NC_060951	XP_023291250.1	SET domain-containing protein SmydA-8	984	14.58	16.15	17.53	ATGATTTGTCCCAAACGTACAACTGAGCTGTTGGAGCTTCATCTAGAACCTTTAAAGGATAAAGATCCCGCCTGGGAAATAGCTGTTTCAAAAATTGCCGGTCGCGGTGTATTCGCCAGTCGCAACTTAAAACGTGGTGATGTTATATTTCGTGATATACCCTTGTTAATTGGTCCATCGGCACGTAAAGAGGATACTTTGAATTCGTGTTCGGTATGTTTTAAAATGTTACCCGACACCAAGTTCATGTGCCGCAATGGTTGTGGTCTACCCATATGCTCGTTGTGCAGTAAGAAGAAACAACACAAACAGGACTGTACTCTGTTCAAGTCCTGGGAACCCTGTGAACCAGATGTGGCCAATTCGATTATAATACGTTTACTGTGTGTAGCCAGAGCTATAAATTGCACCAAGGAACAGAGGGATTTAATCTATTGTCTTCAGGCTAATTTGGATAATAATCATCGCACTGAGGTGCGTAATGCCGCTAAAGGTTTTAAAAAATTCCCCACCGATAAGAAGTTAATAGAAATTATGAATCGTACTGTAGCCGTTTTGCGCACTAATGGTTTTGATGAGACCTCTGATCGCACCAATGACAATCAGGAATTTTTCTATCGTGCTTTGTTTCCTCTGTTCGCCTTGATGAATCATGATTGTGTACCCAACTCGTATTATACTTTTGATGAAAAAACCAACAATATGATTGTAAAAGCTTCGGTGGATATACCAGCGGGAACTGAAATTACCACAACTTATACGAAATTGTTTACCAGCAATATTGCCCGTCATTTGTTTTTGAAAATGAAGAAGACATTTACTTGCAAGTGTCCAAGATGCTCGGATCCCACTGAAAGAGGAGCTTTTATTTCTGCTGTCTATTGTCGCGATACCAATTGTACTGGTCTGGCCGTACCCGAGGTCACCGGTTTGCCACATCCAAATTGGAATTGCTTGGAATGTAAACAAAAATCCACACATGCTCAAATGGTTAAGGCTCAAGATTTTGCTTCCGGCGCCATTAATGCCAAAACCAATTCACATTCTTTGAAAACACTCATCGAATATTTGAACGAAAAATGCACCAGTTTTATACCCGACAGTAATTATGTAGTCATCGATGCCAAGCTCCAGGTCATAGCACGTCTCAGCAAGAGTGTAGAGGATTGTGGCGAAGAATCAGTGGGCACAAAAGCCAAATATTGCCAGGATATTTTGGACATAATGGATAAATTGGGATTGGGTGATTGTGTTATGCGCACGTATCTGGAAACGGAAAAGGCCAAATGA	MICPKRTTELLELHLEPLKDKDPAWEIAVSKIAGRGVFASRNLKRGDVIFRDIPLLIGPSARKEDTLNSCSVCFKMLPDTKFMCRNGCGLPICSLCSKKKQHKQDCTLFKSWEPCEPDVANSIIIRLLCVARAINCTKEQRDLIYCLQANLDNNHRTEVRNAAKGFKKFPTDKKLIEIMNRTVAVLRTNGFDETSDRTNDNQEFFYRALFPLFALMNHDCVPNSYYTFDEKTNNMIVKASVDIPAGTEITTTYTKLFTSNIARHLFLKMKKTFTCKCPRCSDPTERGAFISAVYCRDTNCTGLAVPEVTGLPHPNWNCLECKQKSTHAQMVKAQDFASGAINAKTNSHSLKTLIEYLNEKCTSFIPDSNYVVIDAKLQVIARLSKSVEDCGEESVGTKAKYCQDILDIMDKLGLGDCVMRTYLETEKAK
LOC111674822	NC_060951	XP_023291249.2	uncharacterized protein LOC111674822	8	0.07	0.07	0.09	ATGCTTGCAGCCAACAACATAACTGTAATAGAACCAAACACTTTATATCTGGACGAGAAACCACCAAAAATTGTTAGAACAAGGATAAAAACAAAAAGTAAAAGATCCACTAAAATGGCTAAAGGCAAAAAGAATTTGAAACAAAAACCTGCTTTGACTTCACGAAAACGATCAACAAAAATAAATCAAGATAAAGTTGTTAAAGAAGAATTGTTTCCCATCGAAGAGCCCGAAGATAAAATTGATCCAAATGATCCATTGTTTACTTCAAATCTAGAAATTAAAAGTGAACAGGATGATGAAAATCGAAATATAAGCATTGCATACGACTGTGAAACTGAATTGCGTGAAGTTGATGACGAAGATGATAAAGAGGATGAGCAGGATTATAACTATGAACATGATTTAAATGAAAGTAAATCGGAGTTAAGTGATGAAGAGTATGATGACCATGATATTAATGAAGATGAGGATGAAGATATAGAAGACGAACCTTTAATTATGCTTACACGTAGTAAGCGTAAGCCTGGCAAGAAAATGCGAGAGATGGATGATGATAAAATTAAAACTCCACGGAAAGTAGAGTGTCGAGAAATATGTAAGCAACATTGTACAGAGAAATTTAGCGAGAGACAACGAAAGGATATTTGTGATTATTATTGGAGTCTAAATAAAGATGATAGATTGAGCTTTATAAGAAAACATATAAGAGCGAGACGTTTGACGCGCATGAAACGTGTAAATGCTAATCGAATTCGTGGCAACAATTGTTGTTATTATCTCAAAACTTACAAACCTGGCTGTAAAGAAACTCCTCCGGAAAACAGTGCTGATCTTATACGAGTTTGTCGAAAATTCTTTGAGGCCACTCTTTGCACTACAAGTCATTTTATTAAAAAAGCCAATGATGGTACCGTGTTGGAAATCGAAAAAGATTTACTTTTACTGCGACAAATCAAATTGTCTAAGGAAAAGGCCAAGCAAGAGAGTCAAGAACCTAAACAAATTTTAGATCCTGAGACAGGAAATTTAATAACACTTGATCCAAAGTCCAGTAAAATACCAAAACCAAAAGCACAAACTCCTCAAGAAAAAAAGGAAAATAAGAAACGCATACGTCGAAAACCAGGCGATCCATTGCCCGAACGATTTCCGAAGCCCATCAAATGTGCTATACGCTGTATATACAAATGTCACACAAAATTCACAGAGCAAGAACGCAAGCAAATTTGCGACTTCTTCTGGTCTATGGACTATAAAAGACGAAAAGATTTCATTTTGGCCAACATTGAAATAAAAGATATTGAAACTCAAACGACACCAGATTTCCGTAAATCAAATCGACCGCCTCGTACATATCAAACACGTTTCTTTTTGCGTACTGGCGGTATGCGTGGAGAAAACTTAAGAGTTTGTAAAGATTTTTATGAGAAAACTCTATGCATCAATCGTTGTTTCATTGAGAATGCCATACAATTTGCCGATAAAACAACAGGATGTTATACAGGCTCCGATAGGCGTGGATCGCACATGGCTCCCAATAAAATATCCGAGGAACGTAAACAGGTCGTATTGGATCACATTAATTCTTATCCTCTCTGGATGCCAAATAAAAAAACTAAAACCAAATATTTACATCATTCCTTAAACATCAGAAAAATGTATGAAGCATATAAAGAGAAATGTTTAGCAGAGAAAACAGATTATGTCTCAAACCAATATTATTACAATACATTTCATGCCAATTTCAATTTATTATTCCTAGCTAATCCACAACCAAGAAAGGGTTGGGGTCTGCAAAAGGCAAATCCAAATATATCTCATTATACAGGCCACGAACCTGGAGGTTTTTGGATAAATAGCAAAGGGAAAAAACTAAATGTAAATGAAGTTAACCTTGGTCAAAGCTTAAGTATTAGCCAACAAAATTCCCCTGAAGAAGTGTCGGAAGCAACATCTTCTGCATCTGGAAATGCTGTATCATCACACACAATAAATGTTGTCAATCCTACTTCTCTAATGTCACTTAATTCAACAGAAAATCAAGCACCATTGCTTACAATGGTTAGATCGGATTTAAATCCAGCTCTTTATGCAAATTATCCACAAGATTCCATAAACATGTTTAGAATGCTTTAA	MLAANNITVIEPNTLYLDEKPPKIVRTRIKTKSKRSTKMAKGKKNLKQKPALTSRKRSTKINQDKVVKEELFPIEEPEDKIDPNDPLFTSNLEIKSEQDDENRNISIAYDCETELREVDDEDDKEDEQDYNYEHDLNESKSELSDEEYDDHDINEDEDEDIEDEPLIMLTRSKRKPGKKMREMDDDKIKTPRKVECREICKQHCTEKFSERQRKDICDYYWSLNKDDRLSFIRKHIRARRLTRMKRVNANRIRGNNCCYYLKTYKPGCKETPPENSADLIRVCRKFFEATLCTTSHFIKKANDGTVLEIEKDLLLLRQIKLSKEKAKQESQEPKQILDPETGNLITLDPKSSKIPKPKAQTPQEKKENKKRIRRKPGDPLPERFPKPIKCAIRCIYKCHTKFTEQERKQICDFFWSMDYKRRKDFILANIEIKDIETQTTPDFRKSNRPPRTYQTRFFLRTGGMRGENLRVCKDFYEKTLCINRCFIENAIQFADKTTGCYTGSDRRGSHMAPNKISEERKQVVLDHINSYPLWMPNKKTKTKYLHHSLNIRKMYEAYKEKCLAEKTDYVSNQYYYNTFHANFNLLFLANPQPRKGWGLQKANPNISHYTGHEPGGFWINSKGKKLNVNEVNLGQSLSISQQNSPEEVSEATSSASGNAVSSHTINVVNPTSLMSLNSTENQAPLLTMVRSDLNPALYANYPQDSINMFRML
LOC111674820	NC_060951	XP_023291248.1	hsc70-interacting protein 1-like isoform X6	3378.83	52.91	59.88	63.58	ATGGCTGCCCCATTTAATCTAGAGGATTTGGCCAAATTAAAATCTTTTGTGGAATTTGTTGCAGCAAATCCTGCTATTTTGAATCTACCACAATTAGATTTCTTAAAAAAACTTATCGAACAATTGGGTGGTAAAGTGCCCGAAGGCACATTCCAAATGCCGGCCGGAGCTAAATGTCCCTTTGGTGGTGATGTAAAATCTGAAAATAAACCTACACCTGCTTCTGCTGAAGCCGAGGTAGATGAAGAAGAAATTCCCGAAATGGAAGCTGAATCTGAAGAGTCCGAAGTTGAATTAGATATGGAAGGTGTCATCGAGCCTGATAACGATGTCGAACAACCAATGGGCGATTCCTCGAAAACTCCAACAGAAGAAGAAGTTGATAAATCCGGTGAGTTGCGTTCCCAGGCAGCGGCTGCCTATAGTGAACAGAAATATCAGGAAGCTATCGATTTGTATACACAAGCAATTGAAATTAATCCCGGCAATGCCTTATTCCATGCTAAACGTGGTCAGGCCTTTTTAAAACTCAAAAAACCCAATGCCTGCATACGCGACTGTAATAAAGCTTTAGAAATAAATTGCGATTCAGCTGCTGCCTACAAATTCCGTGGACGTGCCAATCGCTTGTTGGGTAATTGGGAAGAAGCCGCCAAGGACTTGCGTCAAGCCTGTAAGCTTGATTATGATGAAGAAGCTGACGAATGGTTGCGCGAAGTAACACCAAATGCTAAGAAAATAGAACAACATCGCTTGAAACAGCAACGTAAAAAAGCCGAGCGTGAGCGCCGAGCCGAAGAGTTGAGACGTGAAAAGGCTCGTCAACAACAGGCCAAACAACAAAAGACCTCCTCGGGACCTGGAGCTGCTGGAGGATTCCCAGGTGGTGCTGGTGGTTTTCCCGGAGGTTTTCCCGGTGGATTCCCCGGTGGCATGAATATGGGCGACTTGTTGTCGGGTATGAATGATCCTGAGGTTATGGCTGCTTTGCAGGATATTGCTAAAAATCCTGCTAATATTGACAAATACAAGTCCAATCCAAAAATTTCTAAACTTATTGATGTTGTTAAAAATAGTTTCCCCGGTGGTGTACCCGGTTTCCCCGGTGCTTTCCCAGGTGGTGCAGCCGATGGTGCTACTCCTCCACCAACTTCAGCCAAGGCTGATGAACCCAAAGAAGCCCCCAAGAAACCTGACTTTGTCGACGATGGCTTGGATTAA	MAAPFNLEDLAKLKSFVEFVAANPAILNLPQLDFLKKLIEQLGGKVPEGTFQMPAGAKCPFGGDVKSENKPTPASAEAEVDEEEIPEMEAESEESEVELDMEGVIEPDNDVEQPMGDSSKTPTEEEVDKSGELRSQAAAAYSEQKYQEAIDLYTQAIEINPGNALFHAKRGQAFLKLKKPNACIRDCNKALEINCDSAAAYKFRGRANRLLGNWEEAAKDLRQACKLDYDEEADEWLREVTPNAKKIEQHRLKQQRKKAERERRAEELRREKARQQQAKQQKTSSGPGAAGGFPGGAGGFPGGFPGGFPGGMNMGDLLSGMNDPEVMAALQDIAKNPANIDKYKSNPKISKLIDVVKNSFPGGVPGFPGAFPGGAADGATPPPTSAKADEPKEAPKKPDFVDDGLD
LOC111674820	NC_060951	XP_023291247.2	uncharacterized protein LOC111674820 isoform X2	293.83	2.28	2.95	2.74	ATGGCTGCCCCATTTAATCTAGAGGATTTGGCCAAATTAAAATCTTTTGTGGAATTTGTTGCAGCAAATCCTGCTATTTTGAATCTACCACAATTAGATTTCTTAAAAAAACTTATCGAACAATTGGGTGGTAAAGTGCCCGAAGGCACATTCCAAATGCCGGCCGGAGCTAAATGTCCCTTTGGTGGTGATGTAAAATCTGAAAATAAACCTACACCTGCTTCTGCTGAAGCCGAGGTAGATGAAGAAGAAATTCCCGAAATGGAAGCTGAATCTGAAGAGTCCGAAGTTGAATTAGATATGGAAGCCAACAACATGACTGTATTAGAACCGAATATTATATATCTGGATGAGAAGCCGCCAAAAATTGTTAAAACAAAGAAACAAAAAACAAGTAGAAAATCTCCTAAAAAAAAGCATTCAAGCAAAGTGAAAACCAAACTAAAACATTCCACAAATACCAGAAAACGATCAGGAAAAAGTAATCAAGACAATGTTATTAAAAAAGAATTTTGTGGATATGAAGAACAAGAAGATAAAATGGAAAATAATGATCCGAATGATCCCTTATATACAGCAAAATTGGAAATAAAATGTGAACTGAGCGAAGGAAATCAAAATGATAACATCGAATTAAATTGTGATGCCGAGGAACAGGATGATTTTGATAATGATGATGATCAAGACCAGAATTATAAATATGAACATGAAACGCTTGAAAATAAATGGCAAAGAAGTGATGACGATGATGATGAGGAGGAGGAAGATGAGGATGATGATGATGATGATTACGATGATAATGACGAGAATGATGATGAACCTTTGATTGTGCTTGCTCGCCGTAAAGGCAGACCTCGTAAGAAACAACCAGAGCCAGATGATGAAAAAAACAAAGCTCCACGCGATGTAGTGTGTCGAGAGATATGTAAACAACGGTGTACAGAAAAGTTCACCGATCAAGAGCGAAAAGATATTTGTGATTATTATTGGAATCTAAACAAAGATGATAGATTGGTCTTTATACGAAAACATATAAGAGCCAGACGTTTAACACGCATGATACGGGTAAACGCGAATAGAATTCGTGGCAACAATTGTTGTTATTATCTCAAGACATATAAAATTGGCTGCGAAGATACTGCTCCGGAAAGCAGTGCAGGTTTTATACGTGTTTGTCGTAAATTCTTTGAGGCCACTCTATGCACCACGAATCATTTTATTAAAAAGGCTAATGATGGAACTGTAATGGAAATTGAGAAAGATTTACATCTACTCAATCAAATGTGGGCAGCTAGAAAAAAAGAAAAGGAAGAAAACAAAGAACCTCAACAAATTTTAGATCCAGAAACAGGCAATTTAATTACACTGGATTCAAAAACTAATAAAGCACAAAAACCAAAAGAAAAAACTTCTGAGAATAAAACTGAAACTAAACGCCAGCGGCGCAAACCCGGAGATCCAGAGCCTGAACATTTTCCAAAGCCTATCAAATGCGCTTTGCGCTGTATACACAAATGTCACACAAAGTTTACAGAGCAAGAACGAAAACAAATTTGCGACTTTTTCTGGTCTATGGATTATAAAAGACGCAAAGATTTCATTTTGGCCAATATGGAAATCAAAGATATTGAAACTCAAACAACTCCTGATTTCCGTAAAACAGATCGCCCGCCTCGTTCGTATCAAACGCGTTTTTATATGCGTTCCGGTGGCATGCGTGGTGAAAACTTGAGGGTGTGCAAAGACTTTTATGCCAAAACCTTGTGTATTAATCGTTATTTCATTAAGAATGCCATAGAGTTTGCGGATAAAACAACTGGCTATTATACGGGTAGCGATAGACGCGGTGCTCATATGTTTTGCAACAAAGTATCTGAAGCACGCAGAAAACCTGTATTGGAACACATCGACTCTTATCCATTTTGGATACCAAACAAAAAATCCAAAACTAAATATCTGCATTATTCACTGACCATTAAGAAAATGCATGAAGACTACAAAGAAAAGTGTATTGCCGAAAATAAAGAGTTTGTCAATTTGCATTACTATTACAAAACGTTCCATATCCATACTCCTCATCTATTGTTCCTTGCTAATCCACATCCCAAAAAGGGTGGTGGTTTTCTTAAAGCAAATCCCAATATATCTCATTATACAGGTGAAGAACCTGGAGGAAGTTGGGTTGATAGCAAAGGCAATAAACTTGATTTACGATCAATTAATCCAGCGAAAACCTTAGATTCTATTCAACACAATACTTCTGAAGATATTTCGCAAAATACTACATTTGCATCGGGAAGTACTGATGCTCATAATGTAGTTAATGTTTCAAATCCCGCTCCGTTCGTACCCCTTAAATCAACAGCAAATCAAACTTCTTCACTTGCAGTAGTTCGGCCAGATTTAAATCCTACTTTATATTCAAATTTTACTCAAGATCCTATAAATATGTTTAGAATGTTTTAG	MAAPFNLEDLAKLKSFVEFVAANPAILNLPQLDFLKKLIEQLGGKVPEGTFQMPAGAKCPFGGDVKSENKPTPASAEAEVDEEEIPEMEAESEESEVELDMEANNMTVLEPNIIYLDEKPPKIVKTKKQKTSRKSPKKKHSSKVKTKLKHSTNTRKRSGKSNQDNVIKKEFCGYEEQEDKMENNDPNDPLYTAKLEIKCELSEGNQNDNIELNCDAEEQDDFDNDDDQDQNYKYEHETLENKWQRSDDDDDEEEEDEDDDDDDYDDNDENDDEPLIVLARRKGRPRKKQPEPDDEKNKAPRDVVCREICKQRCTEKFTDQERKDICDYYWNLNKDDRLVFIRKHIRARRLTRMIRVNANRIRGNNCCYYLKTYKIGCEDTAPESSAGFIRVCRKFFEATLCTTNHFIKKANDGTVMEIEKDLHLLNQMWAARKKEKEENKEPQQILDPETGNLITLDSKTNKAQKPKEKTSENKTETKRQRRKPGDPEPEHFPKPIKCALRCIHKCHTKFTEQERKQICDFFWSMDYKRRKDFILANMEIKDIETQTTPDFRKTDRPPRSYQTRFYMRSGGMRGENLRVCKDFYAKTLCINRYFIKNAIEFADKTTGYYTGSDRRGAHMFCNKVSEARRKPVLEHIDSYPFWIPNKKSKTKYLHYSLTIKKMHEDYKEKCIAENKEFVNLHYYYKTFHIHTPHLLFLANPHPKKGGGFLKANPNISHYTGEEPGGSWVDSKGNKLDLRSINPAKTLDSIQHNTSEDISQNTTFASGSTDAHNVVNVSNPAPFVPLKSTANQTSSLAVVRPDLNPTLYSNFTQDPINMFRMF
LOC111674820	NC_060951	XP_023291246.2	uncharacterized protein LOC111674820 isoform X1	245.83	1.86	2.46	2.23	ATGGCTGCCCCATTTAATCTAGAGGATTTGGCCAAATTAAAATCTTTTGTGGAATTTGTTGCAGCAAATCCTGCTATTTTGAATCTACCACAATTAGATTTCTTAAAAAAACTTATCGAACAATTGGGTGGTAAAGTGCCCGAAGGCACATTCCAAATGCCGGCCGGAGCTAAATGTCCCTTTGGTGGTGATGTAAAATCTGAAAATAAACCTACACCTGCTTCTGCTGAAGCCGAGGTAGATGAAGAAGAAATTCCCGAAATGGAAGCTGAATCTGAAGAGTCCGAAGTTGAATTAGATATGGAAGCCAACAACAGTCAACCACTCTTAAAACCTAATGTTCTTTATCTCGAGGATAATCCACCCAAGATTGTTAAAAAACTAAAACCAGCAAGAAGAAAGAAATCAACAAAAAAAGGCGTTGAGAAAAAGGCAATTTCAAAAAGCCGAAAAAGTGGAATCACTTTAAAAAAGACACATGTGCAACAAGGTATTAGAGTGAAAAAGGAATTCAATATGAATGAGAGCGATGATCAAGAAAAAATTGAGAACACCGATCCAAATGATCCGCTCTTTACACCTCAGATAGAGGTTAAATGTGAATTAAATGAAGATAAATTTGAACCCGATGTAGAAGATGAAGAGGAAGCCGAAGTTTACTTCGATTCTGATGTCGATAAAGATTTTTGTGTGGAAAAATATGATGCCACTGACGAAGAAGAAGTTGAAGATTATGAAGAAGAATTTGACTGTATGTATAAACAGAATTTAGATGATACAAAACTCTCAGAAGACGATGATGAAGATGAAGACCAAGACGACGATGATGAGCCTCTTATACTATTAACACGAATGTCAAGTAGTAAAACACGCAAGAAAAAGAAAAAAACTCCACGTTTACACAACTGTCTAGAGACCTGCAAACACAAATGTACCACAAAATATACTAAGCGACAAAGAATTGACATTTTCGACTACTACTGGCAACTAAGCAAAGAAGATAAAGTAAATTTCATACGTGGACACATACGGAAACCAGTATTGACGCGAATACGTAATAAAAAACGAGGAAATAATTGTTGTTACTTTCTAAAATATTACAGAATTGGTGAAAAAGTCATTTTGAAAGAGCCACAAGAAGCAGAAAACGACAAAGATAATGACAATGCCAAAAATGATGATTTAACAAAAGTTTGTCGAAAATTTTTCGAAGGCACTTTGGGCATTTCGAATCGAGAAATCAAAGAAGCCATCGAGGGATATGAGCTACAACCAGAAAGAATTGTACGCCCTCTGCGGGACATTATAAAGGAAGAAGAAAGTAAATTGGCTGAAAAGAGTGTGGAAAAACCACAAAAGCCACAACAATTTCTCGATCCAGAAACGGGAAATTTAACGGATACCAAACCTAAGAAAAAAACTAAACGACGAAAACCTGGAGAACCAGAGCCAGAACGTTTTCCCCGTCCCATTAATTGTGCCATACGCTGTACATTTAAATGCCATCAGAACTTCAGCGAAGAAGAACGAAAACAAATTTGTGACAGTTTTTGGTCTTTGGACTTTAAGAGACGCAAAGATTTCATACTGGCGCGCATAGAAACAAAGGACGTAGAAACACCTACAACACCGGAATTTCGCAAAACAAACCGTCCTACTCGTGCCTATCAAACAAGATTCTATTTACGCTCGGGTTTAAGTAGCGAAAATAAAAGAGTCTGTAAACATTTCATGATGAATACGCTGTCTATCAATCGCAAGTTTATTGAAAATGCCATTAAATATGCGGATAAAACTACGGGCAATTATACAGGTGTTGACGGTCGTGGCAAACACTTGATACATAAAATCTCTCCCGAACGTAAACAGGCCATTTTAGATCACATCAACTCTTATCCAGTTTGGGTGCCCAATAAAAAAGCCAAACTACGCTGTCTTCATCACTCCCTGTCTATTAAACGCATGTACAAAGAATATCGGGACAAATGTACAGAGGATGAAACAAAACCGGTTTCGGCATTTTACTACTATAAAGTATTTCACGATGAATTTCGTTTATTGTTTTTAAGTAATAAAGAATCAAAAAAAGGCCGTGGCTTCTTGAATATAAATCCCAATATATCTCATTATACCGGAGAAGAGCCGGGTGGTTGTTGGTTAGATTCCAAAGGAAATCAATTAGATTTAAGACTCATTAATCCTGGAGAAAGTTTAACGTATTCCGGGGCTCGTCAACATCAGCAACCATCTGCTGCTGTGTCGTGTTCTTCGATGGATTCAACATCTCACCTTAATCAATCTCCAGCATCTTCAGCTGCCACGAGCGGTAACCTTCATTTTAATCAATCTTTAAACTTTGCTACTGCCGCTGCAGCACAACATTTGGCAAATTTTGTTGATACTTCAACGGCTGTTGCCGCAGCAACATCACTTAATCCCAGAGCGATATTTCAAACTACTGTCCAGAATCTGTATGACAGCAGTAATCTGCCGCATAGTAGTAACACATCGTCAATATTTCGAATGATTTAA	MAAPFNLEDLAKLKSFVEFVAANPAILNLPQLDFLKKLIEQLGGKVPEGTFQMPAGAKCPFGGDVKSENKPTPASAEAEVDEEEIPEMEAESEESEVELDMEANNSQPLLKPNVLYLEDNPPKIVKKLKPARRKKSTKKGVEKKAISKSRKSGITLKKTHVQQGIRVKKEFNMNESDDQEKIENTDPNDPLFTPQIEVKCELNEDKFEPDVEDEEEAEVYFDSDVDKDFCVEKYDATDEEEVEDYEEEFDCMYKQNLDDTKLSEDDDEDEDQDDDDEPLILLTRMSSSKTRKKKKKTPRLHNCLETCKHKCTTKYTKRQRIDIFDYYWQLSKEDKVNFIRGHIRKPVLTRIRNKKRGNNCCYFLKYYRIGEKVILKEPQEAENDKDNDNAKNDDLTKVCRKFFEGTLGISNREIKEAIEGYELQPERIVRPLRDIIKEEESKLAEKSVEKPQKPQQFLDPETGNLTDTKPKKKTKRRKPGEPEPERFPRPINCAIRCTFKCHQNFSEEERKQICDSFWSLDFKRRKDFILARIETKDVETPTTPEFRKTNRPTRAYQTRFYLRSGLSSENKRVCKHFMMNTLSINRKFIENAIKYADKTTGNYTGVDGRGKHLIHKISPERKQAILDHINSYPVWVPNKKAKLRCLHHSLSIKRMYKEYRDKCTEDETKPVSAFYYYKVFHDEFRLLFLSNKESKKGRGFLNINPNISHYTGEEPGGCWLDSKGNQLDLRLINPGESLTYSGARQHQQPSAAVSCSSMDSTSHLNQSPASSAATSGNLHFNQSLNFATAAAAQHLANFVDTSTAVAAATSLNPRAIFQTTVQNLYDSSNLPHSSNTSSIFRMI
LOC111674819	NC_060951	XP_023291245.2	anoctamin-10	1631	16.32	21.09	19.61	ATGGCTGAGAACCCAGGTGGCAATAAAGGTGGTGGCTTATTGTCTACACAAAACATCATACAAAATCAACTGTTTCGTCGGCAAAGAAGTATTAGGGCCTTTCAAAAATCCTCCAAAACTGAAGAAGAGAGTGGTGATAAGACTTATGTTGTTATAAAATTTGGAGAAAAGGCTAAATTACAACAATGTCGAGATGTTGAAAAGATTATTCAACAATTTGGCATACAAACCACTTTGGAAGTGGTAGATAAAAGTGAAAAATATTTATATCTAACTGCCTCTACGGATACTCTACTACGTTTGGCCGATGAAGCGGAGCTAACCAAGCCCACAATAACGGGTAGTATGCAAAAGTTTAATTATCATGCGATCAGTGATTATCTATTGCCCGGTATGACTAAAGATGATATAGTGCGTTTTTGTGAAGCACCCGTTTTGATAAAAGATGTTGTTAAGCCGGAGCTGTTGTCTCATATAAGAAATGGTGTAGTCGAGGATATATTTCCTCTGCATGATTTAGAATATTTAGATAAATTTGGCTTTAATTGGCGCCGTCGTACTATGCCCATTGAAGATATACGTAATTATTTTGGTTCCAGTATTGGCTTATATTTTGGTTTTACCGAATTCTATACTAAAGCCTTAATATTCCCCGTTTTATTTGGTTTATTACAATACATTTGGAGGTTTAACTATTCGTTAGTTTGTGGCTTTTATGTGATATGGACTACGATTTTTCTGGAATTGTGGAAACGTAAATGTGCTGGCTATTCCTATCGCTGGGGTACCATTGAAATGACTAGCTTGGATAAGCCACGCACTAACTATAAAGGTGTTCTCAAACCTGATCCCATTACCGGTAAAATGACCATGCAATATCCCATGCGTTATACTTATCTGCAAATGTATTTGGTTTCTTATCCGGTGGTGGGTTTGTGTGTTATAGCTTCTGCCTATTTTGCTTTATATCAATTTCAAATTGAGGCTGAAGTTTTGGCCGATTTTGGACCAGATTCTTGGCTTTTATATGTACCAGTAATAGTGCAATCCATATTGATTGCTATATTTTCCTGGGCCTATGAGAAATTGGCTACATTCTTAACGGACACCGAAAATCATCGTACCCGCTCACAATATGATCGTCATCGTGTTAATAAATTAATGATATTTGAAATTGTTAATAATTTCTTTTCCTTATTTTATATCGCCTTCATTTTACAAGATTTAAATCAACTAAATTATCAATTAATGATGCAGTTGTTAATATTCCAGTTGGTTTGCATTGCCCAGGAAATTGGCATTCCCCTACTGGCTGTTGTAAGACAAAAATATGTTAAATATTTACACAAAGAAGTTGATGAGGAAAAGCGCTCTCTCGTTAGTGATGTAGCTCGGTATGAACAGTGTTATTATGAAGCTGGTTTGGATCAATATCAGTCAACGTATGAGGATTATTTACAAATGTGCATACAATTCGGTTATGTGGTTTTGTTTGCGGCTGTAGCTCCTTTTGCTGCCTTTGGTGCCTTAATTAATAATATTTGTGCCATGCACATTGATTTGTTTAAGCTTTGCAACATTTTTAAGCGACCCTTTGCTCGTCGTACCAAAAATATTGGAGCCTGGCAATCTGCCTTTGAATTGTTGTCAGTTATGGCGATCTTAAGTAATTGTGGTATTTTGTATTTACAGCCAAATGTCAGAGGTTTCTTTACCAATCTCTTTCCCTCTATGCCCAATATATCTTTCGTACTTTTCGAACATTTGCTATTGGGTTTGAAATTCGTCATCCACAAGGCCATACATGAAAGACCCAGATGGGTGCGTATTGCTTTATTAAAGGCTGATTATGAATCAAGTTTGGCTTATAAAAATATCAAAAAATTTAAGGCCAACAATAAAATTGACTGA	MAENPGGNKGGGLLSTQNIIQNQLFRRQRSIRAFQKSSKTEEESGDKTYVVIKFGEKAKLQQCRDVEKIIQQFGIQTTLEVVDKSEKYLYLTASTDTLLRLADEAELTKPTITGSMQKFNYHAISDYLLPGMTKDDIVRFCEAPVLIKDVVKPELLSHIRNGVVEDIFPLHDLEYLDKFGFNWRRRTMPIEDIRNYFGSSIGLYFGFTEFYTKALIFPVLFGLLQYIWRFNYSLVCGFYVIWTTIFLELWKRKCAGYSYRWGTIEMTSLDKPRTNYKGVLKPDPITGKMTMQYPMRYTYLQMYLVSYPVVGLCVIASAYFALYQFQIEAEVLADFGPDSWLLYVPVIVQSILIAIFSWAYEKLATFLTDTENHRTRSQYDRHRVNKLMIFEIVNNFFSLFYIAFILQDLNQLNYQLMMQLLIFQLVCIAQEIGIPLLAVVRQKYVKYLHKEVDEEKRSLVSDVARYEQCYYEAGLDQYQSTYEDYLQMCIQFGYVVLFAAVAPFAAFGALINNICAMHIDLFKLCNIFKRPFARRTKNIGAWQSAFELLSVMAILSNCGILYLQPNVRGFFTNLFPSMPNISFVLFEHLLLGLKFVIHKAIHERPRWVRIALLKADYESSLAYKNIKKFKANNKID
LOC111674818	NC_060951	XP_023291244.2	transmembrane protein 68	1550	30.87	39.66	37.1	ATGGATTTTATACAAAATTTAACAAAAGGTCTGCAAGAATTTTTGTCCACCTACATTGATTTGGATTATTCTTTGTGGGTTTATCGTTTATTGACCCCACTGATTGCAACATTCCTCTTGCCATTGGTTTTTGTGGCATTAATTTACATATCCTTTTTAATCCTGTTCATCTATAAGTTACACAGAGAAGTGATTTTGCGTTCGGTACGCACAGATCGTGGTTTTTGGAAAGTTGGTCGAAAACTAGTGGCCGCTATATGGGATGCTCATGCTCGCATTTACCATGGCTATGAGGTGATTGGCATGGAAAATATACCACTAGAAGGTCCTGCTCTAATTGTTTACTATCATGGTGCCATACCAATAGACATGTATTACTTAAATTCTCGCATGCTTTTGCAAAGAGATCAATTGATCTACACTATAGGAGATCGTTTTCTCTTTAAACTACCTGGTTGGGGTACTATATCCGAAGCATTCCACATAAGTCCCGGCACAGTACAATCATGTGTTAATATTTTAAAAGATGGCAATCTTTTGGCTATTTCACCGGGTGGTGTTTACGAAGCACAATTTGGCGATAATTACTATGAATTATTGTGGCGTAATCGTGTGGGTTTTGCCAAGGTAGCTTTGGAAGCTAAAGCACCCATAATACCCTGTTTTACACAAAATCTACGTGAGGGCTTCCGACAAGTGGGAATATTTCGTAGATTTTTCCTTAAACTTTATAATGCGGTAAGAATTCCAGTTTATCCCATATATGGCGGTTTTCCGGTGAAATTTCGCACCTATTTGGGTAAACCTATCGAATATGATGGTTCTTTAACACCAGAAGAGTTGCAAGTTAAAGTTGCTCAGGCTTTAGAAGTTTTAATAAATAAACATCAACGGATACCAGGCAGTATATTTCATGCCTTATTAGATCGTTTTCCTCCTTTTCGAAATAAAAAAGATTAA	MDFIQNLTKGLQEFLSTYIDLDYSLWVYRLLTPLIATFLLPLVFVALIYISFLILFIYKLHREVILRSVRTDRGFWKVGRKLVAAIWDAHARIYHGYEVIGMENIPLEGPALIVYYHGAIPIDMYYLNSRMLLQRDQLIYTIGDRFLFKLPGWGTISEAFHISPGTVQSCVNILKDGNLLAISPGGVYEAQFGDNYYELLWRNRVGFAKVALEAKAPIIPCFTQNLREGFRQVGIFRRFFLKLYNAVRIPVYPIYGGFPVKFRTYLGKPIEYDGSLTPEELQVKVAQALEVLINKHQRIPGSIFHALLDRFPPFRNKKD
LOC111674817	NC_060951	XP_023291243.1	mitoguardin	86	1.03	1.13	1.24	ATGTTGGGTGGCTTAATACCGATAAGATGGTCAGAACTACGTATATTTCCAGCACGTATGTCCACCACACAAAAGGTGGTTATTATGTCTATAGCGGCTGGTGTGGCCCTTTTGGGTGTAATGTCCAGATACTTGCGTCGTCGTAAGCCACCACGTCCTCCACGTCGTGCTCGTAAATACACAGGAAGACGTACACGCAATAGTATGCGTAGTCCCAATGATATGATTTCCATTGCCGGCTCTAAAGCCTCTGCCCGCTCTGGCAGTCCAGTGGGCTCTACTATTGCATACTCCCAATCTGATCGTATGTCCATGGCCAGTGGTTCTATAGGTGCAGGGGCCCTAGTGTCTTCCTCTAACCAAGGTCAACCTGGAATAATGACCACCCAATTGACCGCCCAACAATTGGGTGTTATGGGCATGGAAGCTTTGGATACCGTCATAAATTTCTGGGAGGATGCCTTAGCTGCTCATTATTCACCAGGCGGTGTTCCCGCCATACTCACTACAGCTGAAGAATCCGAATTTTGTAGAGAAATACAAAATCTGCTCGATATGGCCTATACTTTGCAGGAACAAAGTGAATTACTCTTTTTGGATCAACGTTCGGTGTTATTTCGCGACGAACCGTCCATAGAGGAGGCCGAGGAGGATAATTGGCGTGCTCTGGAGGATGTTGCTGATGATGATAAACATTCTCAGCGTTCCACAAGTATGAGTCGTACTGGTTCCGATCCTAATTTCGATTCTGCGGAAAGTTTTGCATCAGCCTTAGATCAAGTGGCGGATTTGAGAGAATTTGATAGTTTTGCCGATACCGAATATGAGGAGTATCCATTGTATCAGGCAGCTTTAAAACAGCACGAAGAATCACCCATACCATGTCGTACTATACGCTGTGAATTGGTGCATTGTTCCAACGAAACGGAATATTTGGCTAAATTGCATTGTGTGCGTTTGGCTTTTCAATATTTGTTTAAGGATCCAGCTATTGGTCAATGGGTAATTGATACCGGTCGTCAAATACTTACCGATTTGTTGTGTCTGGGTGATAAAGATACCAAAGAATTTTTGGTTGGCTATGAGGATTTCATCAATTATTTACAAGATCCCTCAAATTGGGTTGAAATACAAAAAGAATTGGAACAGCGCAATGTCAAGGCCATGACATTCTATGACATCTGTTTGGATTTCATAATATTAGACTCATTTAGAGATTTAGATGCACCACCGGGAAGTGTTATTGCAGTTGTACAAAATCGATTTTTATCTAATGGTTTTAAAGAAACAGCTCTAACCACCGCAGTATGGTCTGTTTTAAAGGCTAAGAAACGTATGCTTAAGTTTCCCGATGGTTTTATGGCCCACTTCTATGTCATCTCCGAACAATTGTCACCCTTAATGGCTTGGGGTTTTTTTGGACCCGATGAAAACTTGAAGGATATTTGCCATTACTTTAGAGATCAAATGTTGGGCTTTTTGGCCGATATTTTTAGTTTCCAAAAGAGTCATTATACCACTTTGGAGGAATTTTCCCAAGATATTTTAGATCATATGAAAACTAGAGTTAATAATATTAGTATTAAATTTAGTCAATAG	MLGGLIPIRWSELRIFPARMSTTQKVVIMSIAAGVALLGVMSRYLRRRKPPRPPRRARKYTGRRTRNSMRSPNDMISIAGSKASARSGSPVGSTIAYSQSDRMSMASGSIGAGALVSSSNQGQPGIMTTQLTAQQLGVMGMEALDTVINFWEDALAAHYSPGGVPAILTTAEESEFCREIQNLLDMAYTLQEQSELLFLDQRSVLFRDEPSIEEAEEDNWRALEDVADDDKHSQRSTSMSRTGSDPNFDSAESFASALDQVADLREFDSFADTEYEEYPLYQAALKQHEESPIPCRTIRCELVHCSNETEYLAKLHCVRLAFQYLFKDPAIGQWVIDTGRQILTDLLCLGDKDTKEFLVGYEDFINYLQDPSNWVEIQKELEQRNVKAMTFYDICLDFIILDSFRDLDAPPGSVIAVVQNRFLSNGFKETALTTAVWSVLKAKKRMLKFPDGFMAHFYVISEQLSPLMAWGFFGPDENLKDICHYFRDQMLGFLADIFSFQKSHYTTLEEFSQDILDHMKTRVNNISIKFSQ
LOC111674816	NC_060951	XP_023291242.2	mannosyl-oligosaccharide glucosidase	1324	9.65	10.48	11.6	ATGGCACGTCAGCGTGAAAATAAAGGAGGCAATAATTCTTCTGAAAAATCTGCAAAACAAAAAACCCTCAAACAAATAAATGAAAATGCTGAGTCGACAAAATCTAACAACAGTTCCGGCAGTAGGGCTAGTACAACTACCACTAGCACAACTTCATCGAATGCAGCCATGGATAAGCCGAAAAATAAACATTCATCTCATCCTAAAAAGGCCACATTCGAGGAACAAAAATCGAAGTTTGTGTTAAACAAATGGAAAACTTTGGCCGGGTGTATTTGTATGGCAGTAGCGGTATATTTTGGTTATCAGGGCTATTTGGAAACGCGGGTTAATACACCGTACGATAATCAAAAAATGGTTGCCCGTGCCGGTTTAGATGATCCCGAGCGTTATTGGGGTTCTTATAGACCTCTCAACTATTTTGGTATGAAAACACGAGATCCCCATTCTTTAGTCATGGGTCTAATGTGGTATACACCCTCAAATTTGGGCCATGGCGGTAAGGGCATACGACATTGGTGCGATATGGGAGATAATCTGGATAAATATGGCTGGACTCATCATGATGGACGTACATTTGGCGTACAGGAAATTCATGATTTGCCTTTTGAACTAAAAACGTCGTTTGTCAAATATCCCAGTGGCAAACAATTTGGCGGAGATTGGACTGCCAGAATATCGGTGAAGAATACCAGCAGAGCGTGGGATAAATCAATATCACTTATATGGTATGTGGCATTAGATGAGCGTACCAATGGCCACATTAAATATGTCTCGGACGAAAAAAGTCCCGAACCAGGAGTCTATGGTGAAACATTGGGTTTGGGCGAATTTCAATTAAGATTTCATCCTGTCAAAGGACGCATTCTGCACAAATCCTACTTGAGTACCGTGGCGCCTTCTTTGAGTAAACTTAAAGAAACCGTGTTTACATATTTTAGAGCATTTACCGATAAGATGGGACATCGCTATATAGGTCTACCGGGAGAAATGATATCACACAATGGAAATTTAGCTTTAGATCCAAATTTTATAGCCATACAAATTACCGCCGAAGTAGATTTTACCATGGACATAACATATCAATCGACTTCAGGTTTTTCAGTTGGTGAATTGATACCTAAACCTCCTACGGGCCGCGAATATACTGATTCTTTGCAAGCTCATTTAGCAGCATTCGATAAACGTTTCGAGGATACATTCCATTTGAAGTCTAAAGGTTTCTCAAATGGTGAAATCAAATTTGCCAAATATGCGTTAAGCAACATGTTGGGTGGCATCGGTTATTTCTATGGATCCAGTAAGGTGCAATCTATTTACACTACTAATCCAGTACCGTATTGGAAATCTGCTTTATATACAGCAGTGCCATCACGTTCCTTCTTTCCTCGAGGCTTTCTTTGGGATGAAGGTTTCCATGGCCTTCTAATATCCTCATGGGATATTGACATTGAATTGGATATAATAAGTCATTGGTTTGATTTGTTAAATATAGAGGGTTGGATACCTAGAGAACAAATACTGGGCGTTGAAGCTTTAGAAAAAGTACCGGCAGAGTTTGTTATACAGCACAATTCCAATGCCAATCCTCCTACATTTTTGCTAACACTAAAGAAAATATTAAAACATCATAAACAGGAATTATCTCTAAAAGGTAGATTAGACACTTTAGAGCGCATTTATCCACGTCTGCAAGCCTGGTTTTCATGGTACAATACTACACAAAGAGGAGATTTGGCGGGTACATATCAATGGCGGGGACGCGACGCCACAACCGAACGTGAATTAAATCCAAAAACACTAACCTCAGGTCTAGACGATTTCCCCAGAGCTTCACATCCTACAAAAAAGGAACGACATATTGACATTAGATGTTGGATGGCATTTGCCTCTAGTGTAATGTATGAATTGTCCACAATACTGCGCAAGGAAGATCACAAGTACTATGAAACTGCTGCCTATTTAAAGGACAATGAAGTTTTGAATGAACAACACTTAAGTCCCTACACAGAGACTTATGCCGATTGGGGCCTGCACACCGATTCGGTGGTACTTAAAAGACCACAAATGACACAGAAAAATATGCAACGTGGTCATCAGCATCACCAGCAGCCACAGGAAATGGTGAGAGTGACTTTGAAACAACCAGATTATAAATTTGTTGACACCACATTTGGCTATGTCAACATCTTCCCCTTCCTTTTGGAGATTCTTGATCATGAATCTCCCTATTTGGGTAAACTACTGACTGACATAAGAGATCCACAAAAACTCTGGACACCTTATGGTTTGCGTTCTCTTTCAAAATCCTCTCCCTTGTATTTAAAACGTAATACCGAACATGATCCTCCATATTGGAGAGGTCCCATTTGGATTAATATTAATTATTTGGCTGTAAAGGCTTTGCGCCACTACGGTATGTTAGAAGGTCCTTATGCCGCTTTGGCCCGTGAAATTTATGCCGAATTGAGAGAAAACTTAATAAATAACATATTCAAGGAATACCAACGCACCGGCTACTTATGGGAGCAATATGATGATACCAGTGGTCAGGGCAAGGGTTGTTATCCATTTACCGGCTGGAGTTCTCTAGTTGTACTTATCATGTCTGAACAATATTAA	MARQRENKGGNNSSEKSAKQKTLKQINENAESTKSNNSSGSRASTTTTSTTSSNAAMDKPKNKHSSHPKKATFEEQKSKFVLNKWKTLAGCICMAVAVYFGYQGYLETRVNTPYDNQKMVARAGLDDPERYWGSYRPLNYFGMKTRDPHSLVMGLMWYTPSNLGHGGKGIRHWCDMGDNLDKYGWTHHDGRTFGVQEIHDLPFELKTSFVKYPSGKQFGGDWTARISVKNTSRAWDKSISLIWYVALDERTNGHIKYVSDEKSPEPGVYGETLGLGEFQLRFHPVKGRILHKSYLSTVAPSLSKLKETVFTYFRAFTDKMGHRYIGLPGEMISHNGNLALDPNFIAIQITAEVDFTMDITYQSTSGFSVGELIPKPPTGREYTDSLQAHLAAFDKRFEDTFHLKSKGFSNGEIKFAKYALSNMLGGIGYFYGSSKVQSIYTTNPVPYWKSALYTAVPSRSFFPRGFLWDEGFHGLLISSWDIDIELDIISHWFDLLNIEGWIPREQILGVEALEKVPAEFVIQHNSNANPPTFLLTLKKILKHHKQELSLKGRLDTLERIYPRLQAWFSWYNTTQRGDLAGTYQWRGRDATTERELNPKTLTSGLDDFPRASHPTKKERHIDIRCWMAFASSVMYELSTILRKEDHKYYETAAYLKDNEVLNEQHLSPYTETYADWGLHTDSVVLKRPQMTQKNMQRGHQHHQQPQEMVRVTLKQPDYKFVDTTFGYVNIFPFLLEILDHESPYLGKLLTDIRDPQKLWTPYGLRSLSKSSPLYLKRNTEHDPPYWRGPIWININYLAVKALRHYGMLEGPYAALAREIYAELRENLINNIFKEYQRTGYLWEQYDDTSGQGKGCYPFTGWSSLVVLIMSEQY
LOC111674812	NC_060952	XP_023291241.2	uncharacterized protein LOC111674812	38	0.56	0.72	0.68	ATGTTCGGAAAAAATCCATATTTTCTGAAAACTTGTATTACAAATTCAACAAACAATAACTGCCAGTGTTTTACCTGCCCCAGTGAAAGCAACATCATGATGTCTCATGTTAAAAGAAAAACTTGCAACACAACAGCAGCAACAAAAATGACTCATAATACCAACAGCAACAATTCCACCTGCAGTTCAGATCATCAACAAAAGATACAAAGAACATCCTCCTCATACAGTTCATACAGTCATTGTAATTTATTTATTATTGGATTAATTTTTATTATAATCGCTTGTAATGATCTCGTTGAGGGTGCTCTGCGTAATGTCAATTTAATAATTGAACCACCTGCTGTTCGTCGTGGCCAACATGCTGTGCTACGTTGTATGTATGATCTGGAGGGAGCTCCGTTATATTCAGCAAAATTTTATCGTGGTCAATTGGAATTTTATCGTTATACACCTGGCGAATTTCCAAATACAAAAGTTTTTCCATTTCCTGGCATACATGTTGATGTCACCAGTTCGAATGCGACACAAGTGTTAATACGCAATGTGGGTTTTGGTTTATCCGGCAATTTCTCATGTGAAGTGACTGCAGACGCACCATTATTTTCTACAGCAACCGCTTTTGGCGCTATGCAGGTTGTGGAACTTCCCGAAAAACGCCCTCAATTATTTACTGAACACACACGCTATGAACCTGGCGATATATTAAGAGCAAATTGTAGTACACCTCCCTCCAGACCTAAAGCCGAGCTTAAATTTACTATTAATAATATGGTGGTTAATAACATTGAAACACAATTTATACGCACTATCGATAATTTGATTGCATCTCGTATTAGTTTAAAGCTACAACTACAGGGTATTCATTTTAGCAGCGTAAATCCTTCGGTTTATGGTCATAGTGTTTATGGCATGAATTCGGTACATGGTGGTGGTTTAGTGTTGCGTTGCACAGCCACAATTGGTGAATTATATCAGGAATACAAGGAAATTGAATTGGGTACACCGCAGAAGGATCCAGTGCCTGCAAGAGTAACTCTTTCATCAGGTTCAACAGTGCGCAATTTTCTTTCATTCCTCTCATCGGGCAAATCCAAAATTTCTACAATGGATATTTCCAAATTACTTTTACTCACTGGTATCGTACATGCTAACTCAATAGGATCTTTAATTGTACAATTATTAACAGCTATTCAAATATTATTATTAAGATACAAATATACTTTAGATTTAAAACAACATTCCCAGAATGTCTGTGCATTTTTACGTTTAGCATTATTATCTCAAAGATAA	MFGKNPYFLKTCITNSTNNNCQCFTCPSESNIMMSHVKRKTCNTTAATKMTHNTNSNNSTCSSDHQQKIQRTSSSYSSYSHCNLFIIGLIFIIIACNDLVEGALRNVNLIIEPPAVRRGQHAVLRCMYDLEGAPLYSAKFYRGQLEFYRYTPGEFPNTKVFPFPGIHVDVTSSNATQVLIRNVGFGLSGNFSCEVTADAPLFSTATAFGAMQVVELPEKRPQLFTEHTRYEPGDILRANCSTPPSRPKAELKFTINNMVVNNIETQFIRTIDNLIASRISLKLQLQGIHFSSVNPSVYGHSVYGMNSVHGGGLVLRCTATIGELYQEYKEIELGTPQKDPVPARVTLSSGSTVRNFLSFLSSGKSKISTMDISKLLLLTGIVHANSIGSLIVQLLTAIQILLLRYKYTLDLKQHSQNVCAFLRLALLSQR
LOC111674814	NC_060951	XP_023291240.2	ADP-ribosylation factor-like protein 2-binding protein	0	0	0	0	ATGGATCATAGTGACAACGAAGAGACAAACATCGATATTGTTTGCCAAACAACGGTAAATGAATATTTCGATCAAGTCATTGGTCATATAGAAGATATTGTTCTAAGCGACACATTTCAAAATTTACATGAACAATTCTTGGAAAGAAATTGGTTTAAATTTGAGGATAATGAAGAAAACAAATTGGAATATATGGATGTATTTGAGGAATACACCACAACATTTGAAACATTCTTTATCGAAGAGTTAAACAAATGTATGGAGGATTTCGATATGGAAAAATTTGCTCAGGAATTAAATTCTTATGACTCTACAACAAATTCGTTGGGTTTTGTTGATTCCGAAATTTTCGAATTGTTGTATTCGTTTAGTAATTTTCAAATCTTTAAAGATTTAATGTTAGATTATCGCCGCAAGAAGGAGGGTCGAGTACAACATTTAGATTTTAATATTCTCACAACAAAACCATTATTTCAAACGGCTGAATTGTTGGAAGCAACGGATAAGTAA	MDHSDNEETNIDIVCQTTVNEYFDQVIGHIEDIVLSDTFQNLHEQFLERNWFKFEDNEENKLEYMDVFEEYTTTFETFFIEELNKCMEDFDMEKFAQELNSYDSTTNSLGFVDSEIFELLYSFSNFQIFKDLMLDYRRKKEGRVQHLDFNILTTKPLFQTAELLEATDK
LOC111674813	NC_060951	XP_023291239.2	uncharacterized protein C18orf19 homolog A	293	7.29	9.26	8.77	ATGAACACCTTAAAGCTATTGACAAACGCTTTGAAAGTCAACAATGCCGTTGACATCCGGAATAGTAATCAGTTAAAACGTGCAGCAAACTATTCCACAGCTGTCTTTATACGTAACATTGGTAGTCCAACTCAAGCAGCCACGATTTACAGCAATAAGGACAGTTTTAAAACACACAATTTGCTTTGGCCACAATTACAAAATCATGCCTGTGCACCCATCTACAATACACGCTGTCAATTTGGTACAAAGAATACACCCGATAGAGCCAATAAGTCTGATACAAAATCAGCCGCCATCACAGATGTGGACTTATTTGGTGAAGCCTCAAAATTGGGTTTGTTTGCTAAGTTTAAGTTAATGTATAAAAAGTACTGGTATGTTTTGATACCAGTGCATGTGGTGACCTCGGCTGGTTGGATGTGTGGCTTTTATTATCTGTCAAAAAGCGGAGTGGATGTACCCTCTCTTTTACAATATATACATTTAAGTGAAACCATTATAGAAAAAGTGCAAAGTTCTAATTTGGGTCATTGGGCAGTGGCATATTTGTGCTATAAGGTAGCCACTCCCGTACGTTATGCAGTCACTTTGGGCGGCACCACCGTTTCTATCAAGTACTTAGTACAACAGGGTCATATCAAACCTATACCCACTAAAGAGGAATTTGTACGCATGTATGAAGAACAAAAAGCCCATCGAGCTGCTGTTAAGGCTAATGCCGAAAAAGAACAACAACAGCAGCAACAAGATCAAAAAAATAAATGA	MNTLKLLTNALKVNNAVDIRNSNQLKRAANYSTAVFIRNIGSPTQAATIYSNKDSFKTHNLLWPQLQNHACAPIYNTRCQFGTKNTPDRANKSDTKSAAITDVDLFGEASKLGLFAKFKLMYKKYWYVLIPVHVVTSAGWMCGFYYLSKSGVDVPSLLQYIHLSETIIEKVQSSNLGHWAVAYLCYKVATPVRYAVTLGGTTVSIKYLVQQGHIKPIPTKEEFVRMYEEQKAHRAAVKANAEKEQQQQQQDQKNK
LOC111674811	NC_060951	XP_023291238.2	uncharacterized protein LOC111674811	26	0.5	0.64	0.6	ATGGTTACGACAAGTGATGTAAAATCTACAAATGCTGCTGCCACAACGAATTTAAAAAATGATACAAAATTTACCACAAATAATGTTGCTTCAGCAAATTTTAAAAACACCTCAATGTCATCGATCAGCACTATTACAAGTAAAACAGAAACATCGACGACATTGGGTGATCCAAATATGGGTGCAATTAAAAAACGTCTTGAATCCATGACAGATGAAGAAATTATACAAAGAAATTTAAGGGAATTAATGGAGAAAAAGAATCGAGAAGAACGCAAGGCCAATGGTCGTTTGGTAGCAGTAATTTTGGCCTCATTAGTCATATTTTTAGCGATTTATCACGCATGGATACGTAACCCTGAAAACAAATTGGCTGGTGTTTTAGTACCGGCCGTTATAATGTTGTCATTTGGTGGCTGGGTTGTGGTCTTGGCTAAACGTGATAAAGCCAGAAGACAAATGTTTGAAAAATATTTGGAAGAAGTGGCTATAAAAAATAAACAAGAATTAGAAGCAAAATCCAAATCCAAGACTAAAAAGCCGCATGACAAAAAATTATCTAACGAAATATTATTACATTTTGAAAACGAAATTAATAAAGATCACTTGTCAACGGCCACCACATCGATACTCAAAAACAATGATCATCGTAAACATCGCAAACATAGAAATGCTTCGAACAGTGATGGTTACAGTACCACCTCCTCATCAAGCTCTAAGAAATCATCACATTATGCCACCAAAGATTTGCGCGTTAAAAGACCTAGTATAAGACAAAAACTCTTTCGACAATCTGGCATCTATCACATGCCAAATACGACAGTAAATGCCACACAAACACTGGTACAGGCTGTCATTAATACACCGGTACCACAGTGTGCTGAACCGCTTATAAGTGCAGCACCTCCTAAAACATTGATGGAAAAGAAACGTAAACGTCTGCAAAGATTGGACGCTTTACAAGTGCCTGCAATGGTGCGTATGAGTTCGGCACCATAA	MVTTSDVKSTNAAATTNLKNDTKFTTNNVASANFKNTSMSSISTITSKTETSTTLGDPNMGAIKKRLESMTDEEIIQRNLRELMEKKNREERKANGRLVAVILASLVIFLAIYHAWIRNPENKLAGVLVPAVIMLSFGGWVVVLAKRDKARRQMFEKYLEEVAIKNKQELEAKSKSKTKKPHDKKLSNEILLHFENEINKDHLSTATTSILKNNDHRKHRKHRNASNSDGYSTTSSSSSKKSSHYATKDLRVKRPSIRQKLFRQSGIYHMPNTTVNATQTLVQAVINTPVPQCAEPLISAAPPKTLMEKKRKRLQRLDALQVPAMVRMSSAP
LOC111674810	NC_060951	XP_023291237.1	tRNA-dihydrouridine(20) synthase [NAD(P)+]-like	321	4.33	5.39	5.21	ATGATTTGGAAATTTTTAAGAAAAATGACTATTGATAAAGTTCAACGTTTAGACTATAGCAATAAAATCATTTTGGCACCCATGGTAAGGGTAGGCACACTACCCACTAGATTATTGGCCCTAGAGATGGGAGCTGATATTGTTTACACCGAGGAATTAATTGATTTAAGATTAATAAAGTGTAAAAGAACAATAAATGAGGCTTTGGGCACGGTGGATTTTATTGATCCCACCGATGGCACGGTAACATTTCGCACCTGTGATTTAGAAAAATCTCGCGTTGTGCTGCAAATGGGCACCAGTGATGCTGACCGAGCCTTGGCAGTGGGCTTAAAAGTGCAGCATGATATTGCTGGTCTAGATATCAATATGGGTTGTCCTAAGGAATTTTCCATTAAGGGTGGCATGGGTGCTGCTCTTTTGTCTCAGCCAGATAAGGCTGCACACATATTAAAAACACTTGTAGATGGCCTGCAAATACCAGTTACCTGTAAAATACGCATACTACCCGACCTGCAAGACACCATAGAATTGGTCAAGAAACTGGTAAGTACTGGTATAGCGGCAATTGGCATACACTGTCGTACAAGAGATGAAAGACCACAGCATGAACCACATCCGGAAGTAATAAGAGAGATTGTTAAACACATCGACATACCGGTCATTTGTAATGGTGGCTCCCGGGATATACAAAAATACGAGGACATTTTAAAGTTTCGTAAACAGTGTGGTGCTTCCAGTATAATGGTGGCTAGAGCAGCTCAAATTAATGTGTCCATATTTAGGAAGGAGGGGTTTTTGCCCATGGATGAGCTTATTTGTAAATATTTAAAATTAAGTGTTGACTATGACAATCCTCCACACAATACCAAGTATGGGGTGCAGAGCATTTTAAGGGAACAACAGGAGACACCAAGAGGAAAACAGTTTCTACAATCACAAACTATGCAACAAATATGTGAGATTTGGAATTTAGGTGATTATTGTCGTCAAAAGGAATTAGAACTGCATGAGAAAAGTAAATATGGCAGACGAAAAGTTGTGCCTGGACAAGTGGACAATTCGGATGTATTGGAGACAGTTGCTAAAAAAGCAAAAATAGAAAATGAGGAAGATATAATAGAAGAGAATGTAGCTTTTCTCCGTAGCAACTACAATATGAATATAGACAAATTTCCCAAAAGTATCTTATATGAACACTCAAGGAAAGAGGATAAATTGCAACCAGTTTATGAGACAGAGGGCAAAGATAAACTGTTTCGTTCCATTTGCAAGTACGATGACAAACGTTACCGAAGTACATATTGGCAAAAGAATAAGAAACAAGCCGAACAGGCAGCAGCCCTAGTGTGTTTAAAAAATATTGGTCTAGTCACAGATGAAGAACTCATAAAAAATGGTAGTATTTTAAGATGA	MIWKFLRKMTIDKVQRLDYSNKIILAPMVRVGTLPTRLLALEMGADIVYTEELIDLRLIKCKRTINEALGTVDFIDPTDGTVTFRTCDLEKSRVVLQMGTSDADRALAVGLKVQHDIAGLDINMGCPKEFSIKGGMGAALLSQPDKAAHILKTLVDGLQIPVTCKIRILPDLQDTIELVKKLVSTGIAAIGIHCRTRDERPQHEPHPEVIREIVKHIDIPVICNGGSRDIQKYEDILKFRKQCGASSIMVARAAQINVSIFRKEGFLPMDELICKYLKLSVDYDNPPHNTKYGVQSILREQQETPRGKQFLQSQTMQQICEIWNLGDYCRQKELELHEKSKYGRRKVVPGQVDNSDVLETVAKKAKIENEEDIIEENVAFLRSNYNMNIDKFPKSILYEHSRKEDKLQPVYETEGKDKLFRSICKYDDKRYRSTYWQKNKKQAEQAAALVCLKNIGLVTDEELIKNGSILR
LOC111674807	NC_060951	XP_023291232.2	WD repeat-containing protein 6	314	1.96	2.03	2.35	ATGAAAGATCTGTGTGCTTCGCGCACAACAAAATACGACTTGTATTCCAAATTTATGAAATGTCAAAATGACAACATGGGCAAAGTAATAGAAACAGTGACCGATTCAATAGCCATTGAAATCCTGGATAATTTTACCATATTAACCAGTAAAGGCAACGAATTACATTTGTATAAAAGGAATCCCAAACAAGAAAACGTGTTTGAGACACAAGTGCTGGACATAAAACTCACAAATAAAGTGCACTGTATAAGGAAGTCAACACACCCAGGTGTTAAACTGTTATTAGTTTATGGTGAAAAAGAGTTTGCTTTGCTGGAATATAGTGAAAACTATGAATTCAGAGAATTTTATAGGGCAGAATTAAGTGATTGGATTAGTTGTGGTTTGTTTGTGACTACGGACCGTGAAATAGTGCTACTAACAGCTCATAGCATAATATTGAGATTTTCTTTAAATGTTAAAGAAAACAAATGCGACCTTAAAGAAAGGGTCTCTTGCACCGACAAATCAACTTTATATTGTGCTCATTTATATGGCAAAACATGGGATGAATTGGTGGTATTTGCGGGTAATGCTTTTGGAGAGTTGCTTATCTGGCAACCTAAACAGAATGAGATAAATAAGGAAGAGCCTTTAAAGCCTAAAGTAGCTCCCTTATTGCACCGTATTTCGGCCCATAATGGTGTTATATTTTCAATTGATTATGACCAGTTTTCACAATGTCTTATAACCACCAGTGATGACCGTGCCATAAAATGGTGGAAAGTTGAATTTTGTTCTGAAGGCAATTGGAATGATTCAAAGCTGCAAGCTTTGTCTAGTGGTTATGGTCATGTGGCTAGAGTTTTCCAAGGGCGTATTATAAATGATGGTGCCAATGTTTATGCTCTAAGTGTGGGAGAGGATTCGTACTTTTGTCTATGGCATAAAAATGGACAACTTTTGTTCAAAAGACGCCAACAATATGGAGCCACAATTTGGAATTTTGTCTACGACAATAATACTAAAACTATTTACACGATTGGCTCTATAGGAAATTTAGTGGCTTTTGGTTTAAAACAAGTGCTGCATGAAACTCAACTACCCCTCAAGGAAATACTTTTACCAGCACTAACAGAGGGATCTACAACAGAGTATATAGCAAAAATTAAATTTCTAAATGCTCAACATTTAATAGGAGTAACAAATCAAAATAATCTAATGACCTCCATACATAAGGGAGAGGAATGGCTTAATTGGGAAAAAGTGCCAATAGCAGTAAATTTTAAATGTACGGTAATGGAAGTATTTGAAAATCGTATCGCTTTATGTGGCTACAAACGTTTGATTATCTTAGAATATCAAGATAACAGTAGAGAGTTTGTAATATTATATGATGAGGAGTTGCTTAAGAGTGTTGTAAGAAGTTTTGTGTTCTTTAGCAAAAAGCAATATTTACTATGTGATGATCAGGGTAATTGTTTAATATTTGACGAATCCTTAAATATTAAACAAACTTTGGAATTGCCCAAATGCAAAGAACCTTGGCTGACAACGGCTGTTATACTACAGCAGCAAAAATGGATAGTGGTGAGCAATAGACAAGGCAATTTGCTGCTGTATCAGCTTCAAGAAGAATCCAATAATTATGATTTAAAACAAATTATAAAACATCCTCATGGCAATTTAGGAGCCACTAATCTGCACTGTCTGCAAGAAACCTTAAACTCGGCTTTAATACGTTCTACTGGTCATGATGGTGATCTAAATATTTTCACAGTTGACTTTGTCAATGCCACAATGCAAACCTGCTCTCGCCAAATTATACCCGTTTCCTGGGTGGAATATATTGAAAAGTGCTCTAATAATTTGGATTTGTATCTAGGATTTAATGACAATCATTTTGTAGCTTGGTGTAAAGAATATGATTTCCTGCTGCAGTTGCCCTGTGGTGGTGGTCACAGATGTTGGCATTTTATCATAAATCCCAAAGACTTTAAGATTTCTCTAGCATTTATTAAAAATAAAAGAGTACGTTTTTATGAAATGCCTTTATTAAATAAAGAGTTAACCACTTTACCTTTGGCTAAACGTTGGCATATAGCACCCTGTAATATAATGGAAATATTACCCAAAACTTCCCTTTCATCACAAATGGTAGTAACAGCAGGTGATGATAATTTGTTAAAAGTTCATACCTTTAGCCCATTAAATGGCCTTAAAGAGTGCAAGGAATTACATAATCATATATCGAATATAAGAGCCCTTAAACTTATTCCTTTAAATGACAATGAATTCTTAATATTTTCTGGAGGTGGTCGGGCTCAACTTTGTGTTTCGAAAGTAAACTGTAAAAGTTACCATATAAAGGAATTGATTAATTATACTTTGAAGCAGGATAGCGGCAATAAAACAAATAGTAAAAACTATAATTTTGATCCCGAGACCCGTTTGATGGCTTTGGATGTTAAAGCTGTAAATAAGGAGGAATATGAAATTTATGTGGGCTGTTCCGATGGTTTTATAAGACATTTAAAACTTAATTTAAAAACCTTAGAAATTCAGTTGCTAACACAATATTTCTATGGCAAATGCATTTTACAGCTAAAATATTTAGCAGATTTAGATTTAATAATAGTGGCCGCCACTGATGGCTTTTTAAAGTTCTATGATAATAAACTTTCGAAATGTTGTTATCAATTGCAACATCACTCTAGTGGCATCAACGGTCTCGCTGTTTTATATAATTCCTCAAATAATTGTTTAAAAATCTTAAGTGGTGGTGATGATCAAGCTGTTTCTTATACGGAATTGTTAGTTAAAGATTTGGACTTTGTGATATTAAATGAATTCCATAAACCTTATTTACATACCGCTCAAGTCTGCGCTAGTGCCTTAAGTTCCTGTGGTCGTTGCGGTTTTACCAGTGGTGTTGATCAAATGCTGTATAAACTTGATTTGAAAACAGGTGAAGTTGTGGATAGCTTTTACTCGTGTGTTGCCGATATCAAAGGTGTATCTTTAGCCGATTCCGATGTTTGTTTGCTATATGGCTGTGGTTTGCAAATTTATGCATTTAATTGTTAA	MKDLCASRTTKYDLYSKFMKCQNDNMGKVIETVTDSIAIEILDNFTILTSKGNELHLYKRNPKQENVFETQVLDIKLTNKVHCIRKSTHPGVKLLLVYGEKEFALLEYSENYEFREFYRAELSDWISCGLFVTTDREIVLLTAHSIILRFSLNVKENKCDLKERVSCTDKSTLYCAHLYGKTWDELVVFAGNAFGELLIWQPKQNEINKEEPLKPKVAPLLHRISAHNGVIFSIDYDQFSQCLITTSDDRAIKWWKVEFCSEGNWNDSKLQALSSGYGHVARVFQGRIINDGANVYALSVGEDSYFCLWHKNGQLLFKRRQQYGATIWNFVYDNNTKTIYTIGSIGNLVAFGLKQVLHETQLPLKEILLPALTEGSTTEYIAKIKFLNAQHLIGVTNQNNLMTSIHKGEEWLNWEKVPIAVNFKCTVMEVFENRIALCGYKRLIILEYQDNSREFVILYDEELLKSVVRSFVFFSKKQYLLCDDQGNCLIFDESLNIKQTLELPKCKEPWLTTAVILQQQKWIVVSNRQGNLLLYQLQEESNNYDLKQIIKHPHGNLGATNLHCLQETLNSALIRSTGHDGDLNIFTVDFVNATMQTCSRQIIPVSWVEYIEKCSNNLDLYLGFNDNHFVAWCKEYDFLLQLPCGGGHRCWHFIINPKDFKISLAFIKNKRVRFYEMPLLNKELTTLPLAKRWHIAPCNIMEILPKTSLSSQMVVTAGDDNLLKVHTFSPLNGLKECKELHNHISNIRALKLIPLNDNEFLIFSGGGRAQLCVSKVNCKSYHIKELINYTLKQDSGNKTNSKNYNFDPETRLMALDVKAVNKEEYEIYVGCSDGFIRHLKLNLKTLEIQLLTQYFYGKCILQLKYLADLDLIIVAATDGFLKFYDNKLSKCCYQLQHHSSGINGLAVLYNSSNNCLKILSGGDDQAVSYTELLVKDLDFVILNEFHKPYLHTAQVCASALSSCGRCGFTSGVDQMLYKLDLKTGEVVDSFYSCVADIKGVSLADSDVCLLYGCGLQIYAFNC
LOC111674806	NC_060951	XP_023291231.2	run domain Beclin-1-interacting and cysteine-rich domain-containing protein isoform X1	1852	11.62	13.52	13.96	ATGGCAACAAAAGTAAAAGAAAAATTACAACTGTTGCCAAAAGACGAAATAAAGTGTCGTGAATTAATTGAAAATTTAAAGAAAACCTTAAATCTATGGTTTCTTTATGGGGCGGTTGATGACACGATTTTAAAGGAAGTACTCAATTCATGTGCGGAAATTATTTTACATGGTTTAAAAAATCAACCAGAAAAGCTGCAGACAAATACAAGTATTAATGCATTGGATTATGATTCATCGCCAACTACATCTGCTGCATCTATGAATGTAAATACTAACAACAATAATAATAATAACATCGACAATAACAATGGCAATAATGACCTAAACTTGAATGTTCTACATAAAATAATCGATGATTTTGAATGGGTGCGTAATGCAGTTAGTATACGACGTAATTCAAACAATACACCTCCCCGTAGAATTTTAACACCAACATTAGGGGGAGCAAAGGCGTCTTTACTACTACAAAATCGACAGATACAGTTGAATGTAAATCGAAAAGAAACTCCACGAGAAACGACAATATTAACACATGTGACACGATGGTTAATGCACAATCTTAACGAACACAATTTATGTGGTTTTTTGCAGTATTTAGTCACCGATAAAGAACTATTAGAAGAGCATTACAGCGAAGAAGCTCTACTAAGACAAGAAAAATATTGTACAATCTTAGTTATTGGCTTGACGGCCTTTGAAACACATCAATATGGTCTTTTAAGTCAAATTGACGCTGTGCTCAAAGACGATATAAAAGACAACAAGATTCACAAAAGATCAAATTCTCAGCCAAATGTTATTATAGTACCACAAACCAAACGAAAAGTTTCTTCTGTAAAAAATTCTCCTACAAAAACATCAACTCAGCTTCATCCCTCTTCTACATGTTTATTGACTATACGTAAAACAAAAAGTCTTCCCGAACTCACCAAGCAAATGTTAACATCACCAGATGACACAGATGCTGGTTACTTAAAACGACCTAGACGTAAAACCATTGGGACAATCAGATCTAGAATAACTAAACCTCAGAATATACCACAAAACGTGAACACCAATATAAATGCTTCACACACCACTACCTCGTCTTCTGGTTCCTTTTTATTGGATTATGACGATAATCAACCAACAACATCACAAGCAAGTTCAAACCGTAGTAAAAGTCCAATATCGAATTATACCCTAAATTCAAACAAGTCCAATACATCCAGTTTAATGTCGACCTCAGTGTCTTCCTGCAATTCGAATAGCACAACCAAATGCATACAATTAATTAACACCGATGATATAAAGATTTGGACAGATCACACTTGGGAAATGAAACAGAAAAACAAACAGCAGAATCAACATCCAACAGCATCCTGTGCTATACCCACACCGTTGGCCACCAATACCAAGCCTTCCAAAAGCCTTAGCCCTTTGAACAGCTTCTTTTCTTCACTTTTCAGTACCCCGCCCTCTTATACATCCTGGTTTGTGGATCATGGTGGTCGAACGGAGCAGGAATCAACTGAAACCGCCATAGAATCCATTATACCAGACAATCAACAACAACATCATCATTCCGTTATGTCTTCTCAGCAACAATTGTCATCCTTATCGTTGGGATCTACAGTTTTCGATAAATTTTTACCAATCGATGGTAAAAAACTAAAATCTCGTAAATCGCAAAGTCTCTTCGAAGATGTGAACACTACGCTTGATTGTTCGGGTATAAATATGTTGGTGTCGGCCGATTCCCCTACAACAACGTCTTCTCCGGGTTCTGCGTTGGTTACACCAAAAAATTGCCAAAGTTTAACAAGATTTTTACAAATGTCTCACTTGTCACGCAACAATACGGAGTTGGAGAAGGAAAATGCGCATTTTCGTATATCGGAGGCAATAATCTCTGCTATAGAACATATAAAGTGGAATAAACTGGAAACGCAAAAAGATAAAGAGTTACGAGAAGCTACACCTTTAGCTACAGACTACTTGGCCGCGTCAGATGTTACTCAAAATTTCAACGTACCCACTTCATCCAGTGATATTATAGAAGGAGAACATATACCTTATGCTGAGTTAGAAGAAGTAAGCTATGATTTACTTTCGGCTGAGGTGGTAGGTCTGTCGCTTATATCAAAATTTGATGAGAAACATTTACCAAAAGTTTCTGAACTAAAGTGGCTGGTATCGGATGATGATACGCCACAAAAATTGTTACCCATGCCCGATTTAACAAGTTCAGCTAATCCCGATGAACATGTCATACATTCGGCAACACGTGGCACCAGATATTGGGCACCACCAAGACAACAAATCATATTTACCGATCATCCCACGCCAAACCGCAAAGAATTGCTAAAGAAACAAAATTATCGCTGTGCTGGCTGTGGCATGCGCGTATCACCCCAATATATGCAGAGTTTTCGTTACTGCACCTATTTGGGTAAATATCACTGTACTGGTTGTCATCGTAATCAAATTTCGGCCACACCAGCCAAGATTTTGCAAGCCTGGGATTTTAAATGTTATCCAGTTAGTGTCTTTGCTTATCGTCTGCTGGAACAAATGTATGCTTATCCTCTATTCTATGTACCCGACTTAAATCCTGCCTTATATATTCGTAGTAAATCATTGCTCAGTGCTCGTAATAAACGTTTACAATTGAAATTTGTTAAAGACTTTATACGCATGTGTCGTTTTGCCTTGCGTGAACAGAGTTATTTTGAATCGGTACCCGATTATATAACCGCCGACATCGATAATTGGTCTATGTCGGATTTTATCGATGCACACACCAAGTGCTTGCACCGCTCCATAGATGAGTTAATAAGTAAATGTGAAAATCATATATTTAATTGTGTGCTTTGTACGGCCCGAGGTTTTCTATGTGAATATTGTCATGCAGATGTGATAATATATCCTTGGGACTCACGTGTTGAACGCTGTGATCGTTGCGGTACATGTTTTCATCGCAGCTGCTGGAAATCTTTGAGTGAAAAATGCTGTCGTTGCCAAAGGATCGATAAACGTCAAGATGAAATCAATGACGTCATTTAA	MATKVKEKLQLLPKDEIKCRELIENLKKTLNLWFLYGAVDDTILKEVLNSCAEIILHGLKNQPEKLQTNTSINALDYDSSPTTSAASMNVNTNNNNNNNIDNNNGNNDLNLNVLHKIIDDFEWVRNAVSIRRNSNNTPPRRILTPTLGGAKASLLLQNRQIQLNVNRKETPRETTILTHVTRWLMHNLNEHNLCGFLQYLVTDKELLEEHYSEEALLRQEKYCTILVIGLTAFETHQYGLLSQIDAVLKDDIKDNKIHKRSNSQPNVIIVPQTKRKVSSVKNSPTKTSTQLHPSSTCLLTIRKTKSLPELTKQMLTSPDDTDAGYLKRPRRKTIGTIRSRITKPQNIPQNVNTNINASHTTTSSSGSFLLDYDDNQPTTSQASSNRSKSPISNYTLNSNKSNTSSLMSTSVSSCNSNSTTKCIQLINTDDIKIWTDHTWEMKQKNKQQNQHPTASCAIPTPLATNTKPSKSLSPLNSFFSSLFSTPPSYTSWFVDHGGRTEQESTETAIESIIPDNQQQHHHSVMSSQQQLSSLSLGSTVFDKFLPIDGKKLKSRKSQSLFEDVNTTLDCSGINMLVSADSPTTTSSPGSALVTPKNCQSLTRFLQMSHLSRNNTELEKENAHFRISEAIISAIEHIKWNKLETQKDKELREATPLATDYLAASDVTQNFNVPTSSSDIIEGEHIPYAELEEVSYDLLSAEVVGLSLISKFDEKHLPKVSELKWLVSDDDTPQKLLPMPDLTSSANPDEHVIHSATRGTRYWAPPRQQIIFTDHPTPNRKELLKKQNYRCAGCGMRVSPQYMQSFRYCTYLGKYHCTGCHRNQISATPAKILQAWDFKCYPVSVFAYRLLEQMYAYPLFYVPDLNPALYIRSKSLLSARNKRLQLKFVKDFIRMCRFALREQSYFESVPDYITADIDNWSMSDFIDAHTKCLHRSIDELISKCENHIFNCVLCTARGFLCEYCHADVIIYPWDSRVERCDRCGTCFHRSCWKSLSEKCCRCQRIDKRQDEINDVI
LOC111674804	NC_060952	XP_023291230.2	NAD-dependent protein deacetylase Sirt2	2424	40.13	50.11	48.22	ATGAGTGAAGAAAAACCAACATCGTCAAAAAATGAAAACAAAGAAAGTCTAGCAGAACGAAAAAAAGAAGAAACAGATGATAATACAATGGAAGCAATTAGGAAATTTTTTTCTCAAAAACTTAATTTGGTAACAACTCTGGATGAAGAAGATGGATCCTCCAAAAAGGTAATAGAAAATTTAACATTTGAGGGGTTGTGTGATCATTGGAAGTCTAAAGGTTTTAAAAATATTATAACCATGGTGGGAGCTGGTATATCGACATCTGCTGGAATTCCGGATTTTCGTTCTCCCGGATCTGGTTTATATGATAATTTACAAAAATATAATTTACCACATCCCTCGGCTATCTTTGAAATGGATTATTTTGAAGAGAATCCTCAGCCTTTCTTTGCTTTAGCTAAAGAACTTTATCCCGGTTCTTTCAATCCCACGCCGTCACATTATTTTGTAAGACTTTTACACAATAAAGGTTTGCTTTTACGTCACTATACCCAAAATATCGATACACTCGAGAGAATAGCTGGTTTGCCTGATGATAAACTGGTCGAGGCTCATGGTACATTCTTTACCAATCATTGTTTGGGTTGTCGTAAGCTATACTCCATGGAATGGATGAAGGAACAGATCTTTGCGGATAGTGTACCTACTTGCTCCGTATGTAATAGTGTGGTTAAACCAGATATTGTTTTCTTTGGTGAAAATCTGCCAGAGAAATTCTATACACTACCAGCTAAAGATTTCAATAAATGTGATTTGCTCATCATAATGGGCACGTCGTTAGAGGTACAACCATTTGCCTCGCTTATTGATCGCGCCAACTCAAAATGCGTACGTTTGCTAATAAATCGCACTAAAGTTGGTAATGATTTTGGGGGTATAAGTTCTTGGTTTATGAGTGGTCCCGGACTTATGTTTGATAATCCTAAAAATACCCGTGATATCGCTTATATTGGAGATTGTGACGATGGCTGTCTGGCTTTGGCAGAGGCCTTGGGCTGGAAAGATGAATTACAAGAGTTAATAAAAAGTGAACATGAACGTTTAGATAAGGAAAATCCAAAGGATAAATGCAATACTGTGAAGAACGTAACTAGTGACAAAGAAGAGGATGAGGATAAAAGAAAAGATGAAGCGCGAAAAGTGGATTCATAA	MSEEKPTSSKNENKESLAERKKEETDDNTMEAIRKFFSQKLNLVTTLDEEDGSSKKVIENLTFEGLCDHWKSKGFKNIITMVGAGISTSAGIPDFRSPGSGLYDNLQKYNLPHPSAIFEMDYFEENPQPFFALAKELYPGSFNPTPSHYFVRLLHNKGLLLRHYTQNIDTLERIAGLPDDKLVEAHGTFFTNHCLGCRKLYSMEWMKEQIFADSVPTCSVCNSVVKPDIVFFGENLPEKFYTLPAKDFNKCDLLIIMGTSLEVQPFASLIDRANSKCVRLLINRTKVGNDFGGISSWFMSGPGLMFDNPKNTRDIAYIGDCDDGCLALAEALGWKDELQELIKSEHERLDKENPKDKCNTVKNVTSDKEEDEDKRKDEARKVDS
LOC111674805	NC_060951	XP_023291229.2	SET domain-containing protein SmydA-8 isoform X2	0	0	0	0	ATGTCCATGACTATAAGTGTTTCTACGCAGGAATTGGCCGAATTGATAAATGTGCATTTAGGTGAATTGTTAGAAAAAGATCCAGCATGGCAAGTTTTGGACTCTCCCATATCTGGCAGAGGCATTTTTGCCACCAGGGATATAGCCGTGGGTGAAGTCATTTTGCGCGAACATGCTATACTGGCGGGACCTACAGCCAATATGTCCTCCACTATAAATACTTGCTGTGTGTGTTATTGTCATCTCGAGGGCAGTGATGAGGAAATAATGTGTAAAAATGGTTGCACAACGCCGGTATGTGATAAATGCATAACCTCCGATAGACATGCCATGGAGTGTTTGCTATTTCGCAAATGGAAACCTAAAGATACCACCAAAATCAATCGTCATGCTTTGCGTATAGTTTCCATAATACGTTGTTTCCGTTTAGATGAATTACAGCGTAAACTGCTCTATGCCCTGCAAGCTAACGCCGATAAATATTATATGAAAGAGGTTTTAAATGCCTCTAATTGTTTTGAATACTTTCCCAAAGAATCAGATATGTTGGATTATTTCTATCGTACTATTTGTGCTTATAATACAAATGCATTTGAGGGTCGCAGTTGTGTCGGTGGTCATGAGGTATTGGTACGTGCTTTATTTCCTTTAGCCGGTCTACTTAATCACAAGTGTACACCGAATGCAAATCATCATTTTGAAGATGGTGAAACTATTGTGTTAACTGCTGCTCGACCCATAGCTAAGGGTGAGGAAATTGTTATGGCTTATGCAAAGATATTGTGGAGCACATTGGCTAGAAGAGTTTTCTTAGCCATGACAAAACAATTTATTTGCTCTTGTGAGAGGTGTTGCGATCCAACGGAAAATGGTACCTACCTCTCAGCGCTATTCTGTCGTGAAAAAAACTGTAAGGGTATCGTGATACCAGTGCAAACGAAAACCATGCAACCTGATTGGCGTTGTCTCACTTGCGAAGCAGTCTTTCCTCATGCGAAAATGGCGCGTTATCAAGATTTTGCCTTAAACACCATTAATAATCGTATAAATGTCAGCAGTGTTAGCGATATGATCACCTTTATAAATGATGTCTGTCCCAGATTTTGTCCCTCAACAAATTATGTGTTAGTCGAAGCCAAACTTAATGTTATATGGCGCATGTCGAAAGTGTCAAAGGAGGAATATACCGAAGAACAATTGCAATGTCGGGATCGTTATAAAGAGGAAATATTGGGTTTATTGGAGAAACTAGGAGCTGGTGATTGTACTTTAAGGAAACTCATAACCGAACAAATACAATGA	MSMTISVSTQELAELINVHLGELLEKDPAWQVLDSPISGRGIFATRDIAVGEVILREHAILAGPTANMSSTINTCCVCYCHLEGSDEEIMCKNGCTTPVCDKCITSDRHAMECLLFRKWKPKDTTKINRHALRIVSIIRCFRLDELQRKLLYALQANADKYYMKEVLNASNCFEYFPKESDMLDYFYRTICAYNTNAFEGRSCVGGHEVLVRALFPLAGLLNHKCTPNANHHFEDGETIVLTAARPIAKGEEIVMAYAKILWSTLARRVFLAMTKQFICSCERCCDPTENGTYLSALFCREKNCKGIVIPVQTKTMQPDWRCLTCEAVFPHAKMARYQDFALNTINNRINVSSVSDMITFINDVCPRFCPSTNYVLVEAKLNVIWRMSKVSKEEYTEEQLQCRDRYKEEILGLLEKLGAGDCTLRKLITEQIQ
LOC111674805	NC_060951	XP_023291228.2	SET domain-containing protein SmydA-8 isoform X1	0	0	0	0	ATGGCGACACCAGCTGAGCTGGCTCGCCTTATTGACCTGCATTTATCAGATTTACGTGACCCTGAGCCTAACTGGACAATAGGCCCTTCAAAAGTGGCAGGACGTGGTGTATTTGCCACACGCGATATACAACAGGGCGAAACTATATTTCGCGAGAGAGCATTGGTTGTGGGGCCAACAGCACGTAAAGGTTCTATATTAAATACTTGCGTCTGTTGTCATAAATTATTGGGGGTCAAGGATTTTTTATGCAAAAACAAATGCACACTACCAGTGTGTGATAAATGTGCCGATTCGCCAGAACATCACAATGAATGTCAATTATTTCAACGTTGGCAACCGATGGATATGAAGCAGATAAATGCCAACAGAAACAACAATACAACCATTACCAGCAATGGCAAGGCCAATGGCGTTGGCAATGGTAAAGTCAAAGGCAAGGGAATTGCTAGGCATAACAATAACACGAACGGATCGAATGGTAATGGTCTGGTAGCTGATGTTCATGAAAAATCGCCCGAACTAGTAGAGCCAAAGCAGCAGACGGAGGAGCAGACAGAAGATGATTCTTATCCTCCCGTAAACTCCATGTCCTTACGCCTTCTAACCGCCATACGTGTCTTCTTTCTCAATGAGGATCAACGCGCTTTAATTAATGCAATGCAGGCTAATAATGATCGGGGTTATCGCCAAGAAATTATTAAAGCGGCTCAATGTTTCCGTAAATTTCCCACTACCGATAAACTTTTTATGGATCGTCTCTTTCGCAATGTAGGCGTGTGTAACACGAATGCCTTTGAAACACCCTGTAGGGTAGGAGAACATGAAACCCTACTTAGGGGTCTTTTCCCCCTAACCGCCGTCATGAATCATGAATGCACGCCCAATGCTAGTCATTATTTTGGTAAAACCTGCATGGTTTTGGTAAGAGCTGCTCGTTTTATACCCAAAGGTGCAGAGATTACGACAACATATACGAAAATTTTATGGAGTAATTTAACAAGATGTATTTTCTTAAGAATGACCAAAAATTTTATATGTGATTGTGTCAGGTGTAACGATAATACAGAAAATGGTACCTACCTCTCAGCGCTATTCTGTCGTGAAAAAAACTGTAAGGGTATCGTGATACCAGTGCAAACGAAAACCATGCAACCTGATTGGCGTTGTCTCACTTGCGAAGCAGTCTTTCCTCATGCGAAAATGGCGCGTTATCAAGATTTTGCCTTAAACACCATTAATAATCGTATAAATGTCAGCAGTGTTAGCGATATGATCACCTTTATAAATGATGTCTGTCCCAGATTTTGTCCCTCAACAAATTATGTGTTAGTCGAAGCCAAACTTAATGTTATATGGCGCATGTCGAAAGTGTCAAAGGAGGAATATACCGAAGAACAATTGCAATGTCGGGATCGTTATAAAGAGGAAATATTGGGTTTATTGGAGAAACTAGGAGCTGGTGATTGTACTTTAAGGAAACTCATAACCGAACAAATACAATGA	MATPAELARLIDLHLSDLRDPEPNWTIGPSKVAGRGVFATRDIQQGETIFRERALVVGPTARKGSILNTCVCCHKLLGVKDFLCKNKCTLPVCDKCADSPEHHNECQLFQRWQPMDMKQINANRNNNTTITSNGKANGVGNGKVKGKGIARHNNNTNGSNGNGLVADVHEKSPELVEPKQQTEEQTEDDSYPPVNSMSLRLLTAIRVFFLNEDQRALINAMQANNDRGYRQEIIKAAQCFRKFPTTDKLFMDRLFRNVGVCNTNAFETPCRVGEHETLLRGLFPLTAVMNHECTPNASHYFGKTCMVLVRAARFIPKGAEITTTYTKILWSNLTRCIFLRMTKNFICDCVRCNDNTENGTYLSALFCREKNCKGIVIPVQTKTMQPDWRCLTCEAVFPHAKMARYQDFALNTINNRINVSSVSDMITFINDVCPRFCPSTNYVLVEAKLNVIWRMSKVSKEEYTEEQLQCRDRYKEEILGLLEKLGAGDCTLRKLITEQIQ
LOC111674803	NC_060951	XP_023291227.2	type II inositol 1,4,5-trisphosphate 5-phosphatase	620.5	4.27	5.22	5.13	ATGACGTCTTTGGGGGGAGCAGCGATACCCACAATATCAGCGGCTGTTTCCACTTCCAGCTTATCAACAAAGTCATCGCGAAACAATTCTAATGATGCATTAAATTCTAACTTTGACAAACAGCAACAACAGCAACAACACAATCTAACCACTAAACAAATAATACAACAAAAATTAAAAGAGAATGAAAATGTTTTATCGATATTTGAAGCATATCAAATTGTAGGCCAACAGCATACTAGCCGTCTTTTGTGTTTGGTGGTCTCGGTTGCGGGTGGTACTTATGCCGTCTTCTCCATGACTGCTGCTCGTTTGCCTTTGAGGAACTCTAATGATATTACAATCGATAAAGTTTTTCCTTTAAATGAAACTTTTCAAATTGGTTATGATAAAAAAGGTTCCATTTCCCAATTACAATTTACTTTAAGAAATGCCGATGAAACCCCATCAAAATACTATTACTATCCCATTATAACTAATGAAGATGCTTCAGATTTTAATACATTTCAAGCACAAATAATATCGGCCAAAATGTCTATGTTGCATACAACGAACGAAATGAATACGCTGAGTTTTGCATGGATTAATGACTATCGTCAGATAGGCGAGGTTAAACAGGAAATGAAGCGTAGAGAAAATGAATATATTAAATATAAAGATTTTACAATTTACTGTGCCACTTATAATGTTAATAATAAATCATATTGTGATTCACCTTTACACTTATGGTTGGCAGCCTGTGAACAGCCACCAGATATCTATGCCATTGCTCTACAGGAATTGGATACTTCAGCTAAGGCTATAACGTTTAGTGAAAATAGACCAGATGCCTTATGGATCACTAAAATGCTTGAAAGTGTTCATGATAAAGGAGAATATGAAGAACTTACTTCTGTGCGTTTGGTGGGCATGATGTTGACTGTTATTGTTAAACGTCAAATACGTTCATCTATTACACGCTATAATGTCAAGACTATTGCTCGTGGTATTTTAAATGCTTTGGGCAATAAGGGTGGTGTAGCTGTTAGTTTGCAGTTGAATGAGGCCAATTTGTGTTTTGTTAATTCACATTTAGCCGCTCATATGGGTTTCGTTGAAGCACGCAATGAAGATTATGCTGGCATTGTTAAGGGTTTGGTGTTTGACGATGAGCTGCGAAGGACTATTAATGATCATGATCACATATTCTGGATTGGTGATTTAAACTATCGCATTGAGGAACCACCCGGTTTACAATTGCCCATGTCACGCTCAGCAGCCAATGCAGCAGAAATGCTTTTACCCTACGATCAACTAAGACAAGAAATGCGTAAAGGCAATTGTTTCGAAGGTTATACTGAAGGTCCCATCAAATTCCGTCCGACGTATAAATATGATCCAGGTACCGATAACTACGATAGCAGTGAAAAACAAAGAGCTCCAGCCTATTGTGATCGTATATTATGGAAGGGATCACGCATAGAACAATTGGCTTATGACAGTGTTATGGACATTAGACAAAGTGATCATAAACCAGTGTATGCGGTATTTCGAGTAAATATTAAGACACGTGATGATCATTTGTATAAGAAGGTACATGAAGAAGTTTTAAAATTGCTCGATAAACGAGAGAACGAGAGTCAACCTCAGATAACGGTAGAGAAAACTATTATTGATTTTGGTTTGGTGCGTTTCAATGAACCGGCTGTTAGTGATTTTACGGTTTCAAATGCTTGTCCCATACCTGTGGATTTTGAGTTTAAACGTAAAGATCCTCCTTTAAATGATATCTGTGAGCGTTGGTTGAGAGTAGAACCCAGAGCAGAAGTTTTAATGATTGATTCTACAAAAAGTATACGTGTTAAATTAATGGCCAATGCTGACTCTATTACTGGTCTATTACATAAAATACGCACCACTGGCAATTGGAAATTTGATTTTGATATCTTGATATTACAAGTGAAAAATGGTCCACATATTTTTATCACTGTAACAGGAGAATATAAACCAAGTTGCTTTGGTTTGTCTATGGAAACTTTATGTCGTACAGATCGTCCTTTATGTGAATATGATCAGCAACAAATTAAAGAACTGATGAATGACAATTCTCCTGAATTCCGGGTCACCATGCCTAGAGAGTTCTTTTTGCTAATCGATTATTTGCATAAACAAGGCCCCAAAGTTGAGGGAGCTTTTTCTTTAAGTTCCTTGGAATTTAAACATGCCAAGGATATTAAATTTAATTGTGTCAGAGATTGGCTAGACACTTGGTCTAGTAATGAATTCCCTGATACTCCTCAAGCTGCGGCCGAAGCTTTACTTATGCTTCTCAATTTACCAGAGAAGCCTTTACTTGATCCTTATGTGGAAGATCTTTTAAAAACCAATACCACCGCCGAGGCCATGGAATTGGTTGCCCAATTGAGTTCACCTAAACGTAATGTTTTTGTTCATCTTTGCATGTTCTTAAGAGAGGGTATTGAACGTAAATACTACAATCCCATGCATGTGGCCACCATTTTTGGTCGCGTTTTATTACGCAGTACTACCAAATCGGTAGACTATTATCGTGATACACGTTGTCGTGAATTTATGCAACGTTTTGTTACCACAGGCAGTGAAATGGGTACATTATCATCATCCACTTCCTCCAATTCGTCCACATCATCATCATCAACCGCAGCTGCTGTTAGCCAGGCTAAATCGCCTACAAATGCTGCACCACCACCACCATCATCATCGTCAACACATTCTAATACGGCATCTGCTTCAAAGAGCAATTTAGTAGAAATGACTTAA	MTSLGGAAIPTISAAVSTSSLSTKSSRNNSNDALNSNFDKQQQQQQHNLTTKQIIQQKLKENENVLSIFEAYQIVGQQHTSRLLCLVVSVAGGTYAVFSMTAARLPLRNSNDITIDKVFPLNETFQIGYDKKGSISQLQFTLRNADETPSKYYYYPIITNEDASDFNTFQAQIISAKMSMLHTTNEMNTLSFAWINDYRQIGEVKQEMKRRENEYIKYKDFTIYCATYNVNNKSYCDSPLHLWLAACEQPPDIYAIALQELDTSAKAITFSENRPDALWITKMLESVHDKGEYEELTSVRLVGMMLTVIVKRQIRSSITRYNVKTIARGILNALGNKGGVAVSLQLNEANLCFVNSHLAAHMGFVEARNEDYAGIVKGLVFDDELRRTINDHDHIFWIGDLNYRIEEPPGLQLPMSRSAANAAEMLLPYDQLRQEMRKGNCFEGYTEGPIKFRPTYKYDPGTDNYDSSEKQRAPAYCDRILWKGSRIEQLAYDSVMDIRQSDHKPVYAVFRVNIKTRDDHLYKKVHEEVLKLLDKRENESQPQITVEKTIIDFGLVRFNEPAVSDFTVSNACPIPVDFEFKRKDPPLNDICERWLRVEPRAEVLMIDSTKSIRVKLMANADSITGLLHKIRTTGNWKFDFDILILQVKNGPHIFITVTGEYKPSCFGLSMETLCRTDRPLCEYDQQQIKELMNDNSPEFRVTMPREFFLLIDYLHKQGPKVEGAFSLSSLEFKHAKDIKFNCVRDWLDTWSSNEFPDTPQAAAEALLMLLNLPEKPLLDPYVEDLLKTNTTAEAMELVAQLSSPKRNVFVHLCMFLREGIERKYYNPMHVATIFGRVLLRSTTKSVDYYRDTRCREFMQRFVTTGSEMGTLSSSTSSNSSTSSSSTAAAVSQAKSPTNAAPPPPSSSSTHSNTASASKSNLVEMT
LOC111674803	NC_060951	XP_023291226.2	type II inositol 1,4,5-trisphosphate 5-phosphatase	620.5	4.27	5.22	5.13	ATGACGTCTTTGGGGGGAGCAGCGATACCCACAATATCAGCGGCTGTTTCCACTTCCAGCTTATCAACAAAGTCATCGCGAAACAATTCTAATGATGCATTAAATTCTAACTTTGACAAACAGCAACAACAGCAACAACACAATCTAACCACTAAACAAATAATACAACAAAAATTAAAAGAGAATGAAAATGTTTTATCGATATTTGAAGCATATCAAATTGTAGGCCAACAGCATACTAGCCGTCTTTTGTGTTTGGTGGTCTCGGTTGCGGGTGGTACTTATGCCGTCTTCTCCATGACTGCTGCTCGTTTGCCTTTGAGGAACTCTAATGATATTACAATCGATAAAGTTTTTCCTTTAAATGAAACTTTTCAAATTGGTTATGATAAAAAAGGTTCCATTTCCCAATTACAATTTACTTTAAGAAATGCCGATGAAACCCCATCAAAATACTATTACTATCCCATTATAACTAATGAAGATGCTTCAGATTTTAATACATTTCAAGCACAAATAATATCGGCCAAAATGTCTATGTTGCATACAACGAACGAAATGAATACGCTGAGTTTTGCATGGATTAATGACTATCGTCAGATAGGCGAGGTTAAACAGGAAATGAAGCGTAGAGAAAATGAATATATTAAATATAAAGATTTTACAATTTACTGTGCCACTTATAATGTTAATAATAAATCATATTGTGATTCACCTTTACACTTATGGTTGGCAGCCTGTGAACAGCCACCAGATATCTATGCCATTGCTCTACAGGAATTGGATACTTCAGCTAAGGCTATAACGTTTAGTGAAAATAGACCAGATGCCTTATGGATCACTAAAATGCTTGAAAGTGTTCATGATAAAGGAGAATATGAAGAACTTACTTCTGTGCGTTTGGTGGGCATGATGTTGACTGTTATTGTTAAACGTCAAATACGTTCATCTATTACACGCTATAATGTCAAGACTATTGCTCGTGGTATTTTAAATGCTTTGGGCAATAAGGGTGGTGTAGCTGTTAGTTTGCAGTTGAATGAGGCCAATTTGTGTTTTGTTAATTCACATTTAGCCGCTCATATGGGTTTCGTTGAAGCACGCAATGAAGATTATGCTGGCATTGTTAAGGGTTTGGTGTTTGACGATGAGCTGCGAAGGACTATTAATGATCATGATCACATATTCTGGATTGGTGATTTAAACTATCGCATTGAGGAACCACCCGGTTTACAATTGCCCATGTCACGCTCAGCAGCCAATGCAGCAGAAATGCTTTTACCCTACGATCAACTAAGACAAGAAATGCGTAAAGGCAATTGTTTCGAAGGTTATACTGAAGGTCCCATCAAATTCCGTCCGACGTATAAATATGATCCAGGTACCGATAACTACGATAGCAGTGAAAAACAAAGAGCTCCAGCCTATTGTGATCGTATATTATGGAAGGGATCACGCATAGAACAATTGGCTTATGACAGTGTTATGGACATTAGACAAAGTGATCATAAACCAGTGTATGCGGTATTTCGAGTAAATATTAAGACACGTGATGATCATTTGTATAAGAAGGTACATGAAGAAGTTTTAAAATTGCTCGATAAACGAGAGAACGAGAGTCAACCTCAGATAACGGTAGAGAAAACTATTATTGATTTTGGTTTGGTGCGTTTCAATGAACCGGCTGTTAGTGATTTTACGGTTTCAAATGCTTGTCCCATACCTGTGGATTTTGAGTTTAAACGTAAAGATCCTCCTTTAAATGATATCTGTGAGCGTTGGTTGAGAGTAGAACCCAGAGCAGAAGTTTTAATGATTGATTCTACAAAAAGTATACGTGTTAAATTAATGGCCAATGCTGACTCTATTACTGGTCTATTACATAAAATACGCACCACTGGCAATTGGAAATTTGATTTTGATATCTTGATATTACAAGTGAAAAATGGTCCACATATTTTTATCACTGTAACAGGAGAATATAAACCAAGTTGCTTTGGTTTGTCTATGGAAACTTTATGTCGTACAGATCGTCCTTTATGTGAATATGATCAGCAACAAATTAAAGAACTGATGAATGACAATTCTCCTGAATTCCGGGTCACCATGCCTAGAGAGTTCTTTTTGCTAATCGATTATTTGCATAAACAAGGCCCCAAAGTTGAGGGAGCTTTTTCTTTAAGTTCCTTGGAATTTAAACATGCCAAGGATATTAAATTTAATTGTGTCAGAGATTGGCTAGACACTTGGTCTAGTAATGAATTCCCTGATACTCCTCAAGCTGCGGCCGAAGCTTTACTTATGCTTCTCAATTTACCAGAGAAGCCTTTACTTGATCCTTATGTGGAAGATCTTTTAAAAACCAATACCACCGCCGAGGCCATGGAATTGGTTGCCCAATTGAGTTCACCTAAACGTAATGTTTTTGTTCATCTTTGCATGTTCTTAAGAGAGGGTATTGAACGTAAATACTACAATCCCATGCATGTGGCCACCATTTTTGGTCGCGTTTTATTACGCAGTACTACCAAATCGGTAGACTATTATCGTGATACACGTTGTCGTGAATTTATGCAACGTTTTGTTACCACAGGCAGTGAAATGGGTACATTATCATCATCCACTTCCTCCAATTCGTCCACATCATCATCATCAACCGCAGCTGCTGTTAGCCAGGCTAAATCGCCTACAAATGCTGCACCACCACCACCATCATCATCGTCAACACATTCTAATACGGCATCTGCTTCAAAGAGCAATTTAGTAGAAATGACTTAA	MTSLGGAAIPTISAAVSTSSLSTKSSRNNSNDALNSNFDKQQQQQQHNLTTKQIIQQKLKENENVLSIFEAYQIVGQQHTSRLLCLVVSVAGGTYAVFSMTAARLPLRNSNDITIDKVFPLNETFQIGYDKKGSISQLQFTLRNADETPSKYYYYPIITNEDASDFNTFQAQIISAKMSMLHTTNEMNTLSFAWINDYRQIGEVKQEMKRRENEYIKYKDFTIYCATYNVNNKSYCDSPLHLWLAACEQPPDIYAIALQELDTSAKAITFSENRPDALWITKMLESVHDKGEYEELTSVRLVGMMLTVIVKRQIRSSITRYNVKTIARGILNALGNKGGVAVSLQLNEANLCFVNSHLAAHMGFVEARNEDYAGIVKGLVFDDELRRTINDHDHIFWIGDLNYRIEEPPGLQLPMSRSAANAAEMLLPYDQLRQEMRKGNCFEGYTEGPIKFRPTYKYDPGTDNYDSSEKQRAPAYCDRILWKGSRIEQLAYDSVMDIRQSDHKPVYAVFRVNIKTRDDHLYKKVHEEVLKLLDKRENESQPQITVEKTIIDFGLVRFNEPAVSDFTVSNACPIPVDFEFKRKDPPLNDICERWLRVEPRAEVLMIDSTKSIRVKLMANADSITGLLHKIRTTGNWKFDFDILILQVKNGPHIFITVTGEYKPSCFGLSMETLCRTDRPLCEYDQQQIKELMNDNSPEFRVTMPREFFLLIDYLHKQGPKVEGAFSLSSLEFKHAKDIKFNCVRDWLDTWSSNEFPDTPQAAAEALLMLLNLPEKPLLDPYVEDLLKTNTTAEAMELVAQLSSPKRNVFVHLCMFLREGIERKYYNPMHVATIFGRVLLRSTTKSVDYYRDTRCREFMQRFVTTGSEMGTLSSSTSSNSSTSSSSTAAAVSQAKSPTNAAPPPPSSSSTHSNTASASKSNLVEMT
LOC111674800	NC_060951	XP_023291224.2	lectin subunit alpha-like	207	7.29	9.97	8.76	ATGAAACAATTAAAATGTATCATAAATTTAATAATTATATTTAGCATTTTTATAAAAATTGCTGAAAGTGTGCCTGTACAGAAATGGTATAATGAAGACGATTTTGCACCTTTTTATATAGAAACCGAGTTAAAGTATAACTGGTACGAGGCCTGGAATGAATGCTCCGCCAAAAATATGACTTTAGGAGCTGTGGATACGCTAGAAAAAAATACAGCTTTAATAAAAATATTAAAAACCCAATTTGATGATAAACATATCAATATTTGGATTGGTGGCAATGACTTGGGCAATAATGGTTTCTTTATCTGGTACTCAACGGGCAAACGTTTTGAGTTCACCAATTGGAGTAAAGGCAATCCAGATCATTATACCGAATTAGAACATTGTGTCCACTATTTCGATCGCACAGATTTTGAGTGGAACGATGCGAATTGTATGCAAAAAATGGGATTTATCTGTGAAGAAAATCGTTTTTTAAAAGAAATGCGTAAAAATTTAGCTGTGAAAAAGAATTTTATTGATCAATTGTTTTTACTTTAA	MKQLKCIINLIIIFSIFIKIAESVPVQKWYNEDDFAPFYIETELKYNWYEAWNECSAKNMTLGAVDTLEKNTALIKILKTQFDDKHINIWIGGNDLGNNGFFIWYSTGKRFEFTNWSKGNPDHYTELEHCVHYFDRTDFEWNDANCMQKMGFICEENRFLKEMRKNLAVKKNFIDQLFLL
LOC111674799	NC_060951	XP_023291223.2	uncharacterized protein LOC111674799	0	0	0	0	ATGCCACTGCCAGATTTATCAAACCAAACTACCAAGATTATAAGCTTAACATTCTTTACAATAACCACAATTCTTAAATTTGTTTGCATTATAATAATAAATGCTCAAAAAGAATCGCCCTGCATTGCTGGTTGGCATGTTAATGAGGAACTTTCAAATCATTTACTTTTGATCAGTACGGGATTAGTACCGGACATAATAATGTTAATAAGTATCGGACTTGGTATGATGTTTAAAACCTCAAATATTGGAGCCGATCCTGGGACTATTATTTATAATTTTATTATTGGTATCTTGAATATTTGTGCCTTATTTCCCTTTTTTGGTATCGAGGATTGCAAAAGTGATAGTTTGGGGAAAATTAAATCGGTTGGTATATACGCAACACTAGCGGGAATCTTGCATATAGCAAACGGAGTGGTTTGTTTAATATTTTTAGCTCCAGAGGAAAGATCTGAACCAGATTCGCAACCTTCAACTTCAAATCCAACACCCAGTAAAAATTCTGAGCCGAAACCTTCTTCTTCTAAAGTATCCTCTAAAAAATAA	MPLPDLSNQTTKIISLTFFTITTILKFVCIIIINAQKESPCIAGWHVNEELSNHLLLISTGLVPDIIMLISIGLGMMFKTSNIGADPGTIIYNFIIGILNICALFPFFGIEDCKSDSLGKIKSVGIYATLAGILHIANGVVCLIFLAPEERSEPDSQPSTSNPTPSKNSEPKPSSSKVSSKK
