## Supplementary material for "Neuropeptide F regulates adult female response to diet, larval locomotion and several larval physiological processes in *Lucilia cuprina cuprina*": and S3A-L, respectively (part 259 of 402)

### Sheet: F. D5HOM4 (continued)
Gene_ID	Scaffold	Protein_ID	NCBI Annotation	Raw Read Count	TPM	FPKM	RPKM	Sequence	Annotated translation
LOC111674797	NC_060951	XP_023291221.2	DNA topoisomerase 1	1996	12.42	14.96	14.93	ATGAGTGTCGATGTATCGGGAGAAAATCCACCACCAGCCCATAATGGCGGTACTGCTGAGGCCCAAGTGAATGGCATGAGCAATGGTCATAGTAATGGCCATATTAGTAGTAGCAGCAGTAAATCTCATAAATCATCAAGCAAGGATAAACATCGTGACAAGGATAGAGATCATAAAAGCTCTTCGTCGAGCAGTCATAAGAGTAGCAGTCGCGATAAAGAAAAGCATAGCTCTTCTTCGTCGTCAAGCAGCAAAGATAAACATCGCGATAAGGATCGTGATGATAAACATAAAAGCTCTTCATCGAGTAGTTCTAGCAGTCATCGTGACAAGGATAGAGAACGTAGTGACAAAGACAAACATAAATCATCTTCTTCATCGTCATCTTCTAGCCACAAGAGTTCTTCAAAGGACAAGGAAAGACGTGATAAAGATAGAGATCGCAAAGAAGGCTCTAGTAGTTCTAGTAGCAGAGATAAAGATCGCAGTGATAGAGACAAAGATAAGGATCGTCATCATAAGTCAAGCTCTTCCAGTTCTCGCGATAAAGATCGTGATAAGGATCGTCATCATCGTTCATCATCTTCTTCGTCGTCCTCGTCGAAACATAAACATTCCAGTTCTTCTTCGAAATCATCATCTTCTCATGATAAGTCTCACCGCAAGGATGGTGAATTTATCAAGCCCGAACCTTTGTCCCAGCCATCTAATCATTCGCAAGAAAATGGTTTTAATGGCAATGTTTTATCGCATGATATTAAACAGGAACAGTTCACACAGGATCCTTTAGAAACAAGCAACAGCAATGGTTTCAATCAAACTTTCGAGGATAATAACAAAAGAGAAGACGAAAGAAGTTTTAATGTGTCTCAAGCCAGTTCTTGTGATTATTCCATGTCCCAGTTTCGCGATGATGAACCACCATTTGTAGCCAAGGAAGAAAGCAGTATCCAGGAAGTCAATATCAAGTCTGAAGATGATGAATCACCAGAGGAGGACTATAAACCCGAGGAAGAGGATGAAGAAGACGAAGATGAAGATATGCCATTGGCCATGCGTAAAACAAAATCTCGCCAGACGCCTGAAGAACAAATGGACGATGAAGATGACGAAGAAGACATACCCCTAGCTAAACGCAAAATAAAGGCTGAAGAAGAAGAAGACGACGATGAGGATGTACCATTATTGGCCCGTAAAAAACCTAAAAAAGAATCCAAATCAAAATCCAAGGATAAGAAAAAGAAACGTATCAAAGAAGAGGAAGAAGATGATTATGCTGATGTAAAACCCAAAAAGAAAGTAAAGAAGGAACATAGTGCAGTAAAAACTGAAACCGAATCACCGACAAAGCGCGTTAAGAAGGAAAAGAAAAACGACGAAGAAGAGGAAGTTTGGAGATGGTGGGAAGAAGAAAAGCGTGAAGATGGTGTCAAATGGAATACTTTGGAACACAAAGGACCAGTTTTTGCTCCTCCCTACGAGCGTCTACCTAAGAACGTACGCTTTTACTATGATGGCAAACCTATGCATTTGTCGGAGGAAACTGAAGAATGTGCTACATTCTATGCCAAGATGTTGAACCATGAGTACTGTACGAAGCAGATTTTCAACGACAACTTCTTCAAGGATTTCCGTAAGACCATGACTAAAGAAGAAAAGGAAATCATTAAAGACTTCAACAAGTGCAATTTCGAAGAAATGCATCAATATTTCTTGGCCGAATCGGAAAAACGTAAGAATGCTACCAAGGAAGAAAAACTTGCCAAGAAAATGGAAAATGAAGCCCTGGTCAAAGAATATGGCATCTGTATTATTGATGGACATAAGGAGAAAATTGGTAATTTCAGATTAGAACCTCCGGGTCTTTTCAGAGGTCGCGGTGAACATCCTAAAATGGGTATGATTAAAAGACGTATACGTGCTGAAGACGTCTCCATCAATTGCGGCAAAGACTCAAAAATACCTGCACCACCACCAGGCCATCGTTGGAAGGAAGTCATTCACAATAACACTGTCACTTGGTTGGCTTCATGGGTTGAAAATGTCCAAGGTCAAGTGAAATACATCATGTTGAATCCTTCGTCCAAACTAAAGGGTGAAAAGGATCATATCAAATATGAAACAGCTCGTAAATTGGCCAAATCCATTGATAAAATTCGTGAAACATATCGCAATGAATGGAAATCCAAAGAAATGCGAGTACGACAACGTGCTGTTGCACTCTATTTCATTGATAAATTGGCGTTGAGAGCTGGTAACGAAAAGGATGAGGATCAAGCCGATACGGTTGGTTGCTGTTCGTTGCGTGTCGAACACGTACAACTTCACAAATCGTTGAATGGTAAAGAAAATGTTGTGGTATTTGATTTCCTTGGTAAGGATTCTATACGTTATTACAACGAAGTCGAAGTTGAAAAGAGAGTATTTAAAAACTTGGAATTGTTTATGGAAAACAAAAAAATCGGTGATGATTTATTCGATCGTCTGAACACACAGGTTCTCAATGAACATTTGAAAGAGCTGATGGAAGGTCTCACTGCCAAAGTGTTCCGTACCTATAACGCTTCAATTACATTACAAAATCAATTAGCGGAATTGACTAAGGACGATATGACAATACCCGAAAAGCTGTTAGCTTACAATAGAGCTAATCGTGCGGTAGCCATTCTGTGTAACCATCAACGTTCAGTGCCCAAAAGCCATGAGAAATCTATGGAAAATCTTAAAGAGAAAATACGACAAAAACGTGAGGCCATCGAAGATTGTGAAGCTGAATATCATGACCTTAAAAGACAGCGCGGTTCTGTTAAGGAGCGCATTAATGCCGATAAAAAGGCCAAACAATTGGAGCGTTTAAAGGAACAATTGAAAAAACTAGAACTACAAGAGACTGATAGGGATGAAAATAAAACCATTGCTCTGGGCACCTCCAAGTTGAATTATTTGGATCCACGTATTTCAGTGGCCTGGTGTAAAAAACATAATGTACCAATTGAAAAGATTTTCAATAAAACTCAAAGAACCAAATTTTTATGGGCTATACACATGGCAGATGAAAATTACATTTTCTAA	MSVDVSGENPPPAHNGGTAEAQVNGMSNGHSNGHISSSSSKSHKSSSKDKHRDKDRDHKSSSSSSHKSSSRDKEKHSSSSSSSSKDKHRDKDRDDKHKSSSSSSSSSHRDKDRERSDKDKHKSSSSSSSSSHKSSSKDKERRDKDRDRKEGSSSSSSRDKDRSDRDKDKDRHHKSSSSSSRDKDRDKDRHHRSSSSSSSSSKHKHSSSSSKSSSSHDKSHRKDGEFIKPEPLSQPSNHSQENGFNGNVLSHDIKQEQFTQDPLETSNSNGFNQTFEDNNKREDERSFNVSQASSCDYSMSQFRDDEPPFVAKEESSIQEVNIKSEDDESPEEDYKPEEEDEEDEDEDMPLAMRKTKSRQTPEEQMDDEDDEEDIPLAKRKIKAEEEEDDDEDVPLLARKKPKKESKSKSKDKKKKRIKEEEEDDYADVKPKKKVKKEHSAVKTETESPTKRVKKEKKNDEEEEVWRWWEEEKREDGVKWNTLEHKGPVFAPPYERLPKNVRFYYDGKPMHLSEETEECATFYAKMLNHEYCTKQIFNDNFFKDFRKTMTKEEKEIIKDFNKCNFEEMHQYFLAESEKRKNATKEEKLAKKMENEALVKEYGICIIDGHKEKIGNFRLEPPGLFRGRGEHPKMGMIKRRIRAEDVSINCGKDSKIPAPPPGHRWKEVIHNNTVTWLASWVENVQGQVKYIMLNPSSKLKGEKDHIKYETARKLAKSIDKIRETYRNEWKSKEMRVRQRAVALYFIDKLALRAGNEKDEDQADTVGCCSLRVEHVQLHKSLNGKENVVVFDFLGKDSIRYYNEVEVEKRVFKNLELFMENKKIGDDLFDRLNTQVLNEHLKELMEGLTAKVFRTYNASITLQNQLAELTKDDMTIPEKLLAYNRANRAVAILCNHQRSVPKSHEKSMENLKEKIRQKREAIEDCEAEYHDLKRQRGSVKERINADKKAKQLERLKEQLKKLELQETDRDENKTIALGTSKLNYLDPRISVAWCKKHNVPIEKIFNKTQRTKFLWAIHMADENYIF
LOC111674793	NC_060952	XP_023291220.1	thioredoxin domain-containing protein 9	1997	58.65	70.94	70.48	ATGGCCAACATTTTGGAAAATCAATTGGCTGGTCTAACACAAGTTATTGAAAAACAATTGGATGAACAATTGGAACGTTTCGATAATTTAGATAAGGATGATCTTAAAACTTTAAGAGAGCAACGTATCAGAGAGATGAAGGAACTGAATACAAAAAAGCAAGAATGGTTAAAAAATGGTCACGGCAATTACACAGAATTGGCCGACGAAAAGGAATTCTTTGAAGTCTCGAAAAAATCTCCCAATATTGTTTGTCATTTTTATCGAGATTGTACAGAACGTTGTCGTATTGTCGACATGCATTTGAAAATTTTGGCTGGCAAACATATTGAAGCAAAATTTTGCAAAGTAAATGCTGAAAAATCACCATTTCTTACACAACGTCTACGCATCAAAGTAATTCCCACCATAGCTTTGATTAAGGATAGTAAAACAAAGGATTTCATTGTCGGCTTTACCGACTTGGGTAATTGTGATGATTTCTCAACTGACATGCTCGAATGGAGAATAGCACAGTCTGGTGCCATAGATTACAAGGGTGATCTGATGACACCGCCAGATGTTAAAAAGAAAACATATATAAATCGTCCTAGAAAAACTATTCGTGGTGGTTATGATTCAGATGATTCCGATATTGATTTTGATGATTAA	MANILENQLAGLTQVIEKQLDEQLERFDNLDKDDLKTLREQRIREMKELNTKKQEWLKNGHGNYTELADEKEFFEVSKKSPNIVCHFYRDCTERCRIVDMHLKILAGKHIEAKFCKVNAEKSPFLTQRLRIKVIPTIALIKDSKTKDFIVGFTDLGNCDDFSTDMLEWRIAQSGAIDYKGDLMTPPDVKKKTYINRPRKTIRGGYDSDDSDIDFDD
LOC111674794	NC_060952	XP_023291217.1	homeotic protein ultrabithorax isoform X1	70.67	1.18	1.57	1.42	ATGAATTCATATTTTGAACAAGCTTCAGGCTTTTATGGCCATCCGCATCAAGCCACCGGCATGTCCATGGGCTCCAGTGCCCATCACGATCAGTCAGCCACCGCCGCAGCAGCTGCCTACAGAGGTTTCCCCCTCTCGCTAGGCATGACCCCCTATACCAATCACCATCTACAGCGCTCCACACAAGATTCACCCTACGATGCCAGCATTACAGCGGCCTGCAATAAAATTTATGGTGATGGCAGCCAGGCATACAAACAGGATTGTCTTAATATCAAAGCTGATTCCGTGAACGGTTACAAAGACATTTGGAATACAAGTTCGAATGGTGGAGCTGGCGGTGGCGGCGGTACTGGTGGTGGTGGCGGTGGTTCGGCCGGCTCAACAAATGCTTCAAACAATACCGCCAATGGAGGACAAAATTCAGCGGCCGGTGGTGGTATGCCAGTGAGACCGTCAGCATGTACACCCGATTCCCGGGTCGGTGGCTATTTGGATACATCGGGCGGTAGTCCGGTTAGTCATCGTGGCGGTAGCGCTGGAGGTGCCGGGTCGGGTGGGGTTGGCGGTGGTGGCGGCGGCGGTAGTGTTAGTCAGAGTGGTAATGTTGGCGGTGTGGGTGCGGCTGGCGGTGGTGCTGCTACAGCCTGGAATGCAAATTGTACAATTTCCGGAGCTGCAGCTGCACAAACAGCAAGTAGTTTACACCAGGCCAGCAATCACACATTTTATCCCTGGATGGCTATCGCAGGTAAGATAAGATCTGATTTAACACAATATGGCGGCATATCACCAGACATGGGTAAGAGATATTCAGAATCTCTTGCGGGCTCACTTCTACCAGATTGGTTAGGTACAAATGGTCTACGAAGACGTGGTCGTCAAACATACACCCGCTATCAAACACTTGAGCTAGAGAAAGAATTCCACACCAATCATTACTTAACCCGCCGACGAAGAATCGAAATGGCCCACGCATTATGTCTGACAGAGAGACAAATAAAAATCTGGTTCCAAAATCGACGAATGAAATTGAAAAAAGAAATCCAAGCCATCAAAGAATTAAACGAACAAGAGAAACAAGCCCAAGCACAAAAAGCGGCAGCAGCAGCGGCGGTGGCAGCGCAACATTTAGGAGAATAA	MNSYFEQASGFYGHPHQATGMSMGSSAHHDQSATAAAAAYRGFPLSLGMTPYTNHHLQRSTQDSPYDASITAACNKIYGDGSQAYKQDCLNIKADSVNGYKDIWNTSSNGGAGGGGGTGGGGGGSAGSTNASNNTANGGQNSAAGGGMPVRPSACTPDSRVGGYLDTSGGSPVSHRGGSAGGAGSGGVGGGGGGGSVSQSGNVGGVGAAGGGAATAWNANCTISGAAAAQTASSLHQASNHTFYPWMAIAGKIRSDLTQYGGISPDMGKRYSESLAGSLLPDWLGTNGLRRRGRQTYTRYQTLELEKEFHTNHYLTRRRRIEMAHALCLTERQIKIWFQNRRMKLKKEIQAIKELNEQEKQAQAQKAAAAAAVAAQHLGE
LOC111674791	NC_060951	XP_023291214.2	putative carbonic anhydrase 3 isoform X1	7	0.13	0.17	0.15	ATGGTAGATTGTTCTTTGTGTTCCTTAATGAACTATATATTTCGTACAATTTACAATGTCATAGCCGCGAGCATGGAATATCCCATAGTGGTGTTTCTATTTAGTGTTTTACTAGCTGTGGCTATAATATCCAATGTTCATATGGCAAAATTAATATGTGATTTTAGTAATGCAACTGTAAGAAGATGCATGAGTACAATACCAGGATATTATGAAAATAATATATGTTCGCTAAGAAATGCAATTGATTATGGCGCGGAAAGGGGACCTCATACTTGGAGTTGTGCAGGTGAAAATCAATCGCCTATAAATATCATAGATCATTTAACACAAAAATTTCCCATACGTGAACTTTTGACATGGAATCATTATGACGATTTGCCCTGTAGTGTAAAAATGGAGAATACGGGTCATACGGTTATAGTTAGTGCTAGTTATACGGGTAACACCCCTACTTTAAGTGGTGCTGATCTATTGGCCAGTTATAGCTTTGTTCAATTATGTTTCCGTTGGAGCCTTTTGAATAGTAAGGGTTCTGAGCATATGCTTAATTATCAGAAATTTCCTTTAGAACTGCAAGCTATGCATCGCACTGGACCCAATGGGGATTGTGTCTCAAGTTATGACTTACTAATGGTGGCCTATTTTTATGAGGTTTCTGCCCATAATCCTTATTTGGATCCCATCATACAAAATCTACATCGCATTCAAAATCCTGGAACAAAAATCGAAATACCACCCTTTCCTCTTTCCTATTTATGTCATCAATTTCGTTCAGGTTTCTACAGTTATGGAGGTTCTATAACTGAACCTCCATGTTATCAAGGTGCTGAATGGTTTGTATTTCCCGAACCCTTGGCCATTAGTGAACGTCAACTAAATGAATTTCGTCAAATTTTAAGTTTGAATGGTAAAACTCGTATTATTCGCAATGCTCGTCCAGTACAAAATATAAATAATACGCGTGTGATTAATTTTAATGAGTACAATCCTTTAGATGTGAATAATGGTACAAAATTGTCTATGGATTCAATAGCTTCAGAAGAATCTATATTGGATTAA	MVDCSLCSLMNYIFRTIYNVIAASMEYPIVVFLFSVLLAVAIISNVHMAKLICDFSNATVRRCMSTIPGYYENNICSLRNAIDYGAERGPHTWSCAGENQSPINIIDHLTQKFPIRELLTWNHYDDLPCSVKMENTGHTVIVSASYTGNTPTLSGADLLASYSFVQLCFRWSLLNSKGSEHMLNYQKFPLELQAMHRTGPNGDCVSSYDLLMVAYFYEVSAHNPYLDPIIQNLHRIQNPGTKIEIPPFPLSYLCHQFRSGFYSYGGSITEPPCYQGAEWFVFPEPLAISERQLNEFRQILSLNGKTRIIRNARPVQNINNTRVINFNEYNPLDVNNGTKLSMDSIASEESILD
LOC111674790	NC_060951	XP_023291212.1	protein singed isoform X1	83.67	1.03	1.35	1.24	ATGAACGGCCAGAGTTGTGAGTTAAATCATACAAATGGCGACATTATATCACAGAACCAACAGAAGGGTTGGTGGACAATTGGTCTAATCAATGGTCAGCATCGTTATATGACGGCCGAGACATTCGGTTTTAAATTGAATGCCAACGGGGCCAGTTTGAAAAAGAAACAGTTATGGACATTAGAACCATCCAATACTGGCGAAAGTCTACTTTCAGGTGTTATCTATCTAAGATCTCATCTTAATAAATATCTATCGGTGGATTCATTCGGCAATGTTTTGTGCGAAAGTGATGAACGCGATGCTGGTAGCCGGTTTCAAATAAGTATTGCAGAAGATGGCACCGGTCGTTGGGCATTGAAAAATGAATCACGCGGTTATTTCCTAGGTGGTACACCAGACAAATTGGTTTGTACCGCTAAAACACCAAGCAATGGTGAATTTTGGACGGTGCATTTGGCTGCCAGGCCACAAGTTAATTTACGTTCGATTGGACGTAAACGTTTTGCTCATTTATCAGAGTCCCAAGATGAGATACATGTTGATGCCAACATACCATGGGGAGAGGATACCCTATTCACATTGGAATTCCGTCAAGAGGAGGGCGGTCGTTATGCCTTGCATACATGTAATAATAAATATTTGAATGCTAATGGTAAATTGCAAACTCTATGCAATGAGGATTGTCTTTTTAGTGCTGAATATCATGGTGGTCATTTGGCCTTAAGAGATAGACAAGGCCAATATCTTTCGCCTATAGGCTCAAAGGCTGTGCTTAAATCCCGTTCATCAACGGTCACACGTGATGAATTGTTCTCCTTGGAAGATTCTTTGCCTCAAGCATCTTTCATTGCCGCCATGAATTTACGTTATGTTTCTGTGAAACAAGGTGTTGATGTTACAGCCAATCAAGATGAAATTGGTGAAAATGAAACATTTCAATTGGAGTTTGACTGGTCGGCTCATCGTTGGGCTTTGCGCACTACCCAAGATCGTTACTGGAGTCTATCGGCTGGTGGTGGAATTCAGGCAACCGGCAATAGACGTTGTGCTGATGCTCTCTTCGAATTGATATGGCATGGTGATGGTTCTCTATCGTTCCGTGCTAATAATGGTAAATTTTTGGCTACGAAACGTTCGGGTCATCTGTTTGCCACCTCGGAATCAATTGAAGATATTACGAAATTCTATTTCTATTTAATTAATAGACCCATTTTGGTACTTAAATGTGAACAAGGTTTTGTAGGCTATCGCCAGCCTGGTAATACCAAATTAGAATGCAATAAGGCTACTTATGAAACCATATTGGTTGAAAAGGCCCAAAAAGGTTTGGTTTATTTCAAGGGACACAGTGGCAAATATTGGCGCATTGATGGTGAGGGCATATCAGTAGATTCCGATGGTCCTGCTGATGGTTTCTACTTGGAATTACGTGAACCTACTAGAATTTGTATTAGATCCCAAAATGGCAAATATTTGGGTGCCACCAAAAATGGTGCTTTCAAGCTATTAGATGATGGTACTGATGCGGCAACACAATGGGAATTCTAA	MNGQSCELNHTNGDIISQNQQKGWWTIGLINGQHRYMTAETFGFKLNANGASLKKKQLWTLEPSNTGESLLSGVIYLRSHLNKYLSVDSFGNVLCESDERDAGSRFQISIAEDGTGRWALKNESRGYFLGGTPDKLVCTAKTPSNGEFWTVHLAARPQVNLRSIGRKRFAHLSESQDEIHVDANIPWGEDTLFTLEFRQEEGGRYALHTCNNKYLNANGKLQTLCNEDCLFSAEYHGGHLALRDRQGQYLSPIGSKAVLKSRSSTVTRDELFSLEDSLPQASFIAAMNLRYVSVKQGVDVTANQDEIGENETFQLEFDWSAHRWALRTTQDRYWSLSAGGGIQATGNRRCADALFELIWHGDGSLSFRANNGKFLATKRSGHLFATSESIEDITKFYFYLINRPILVLKCEQGFVGYRQPGNTKLECNKATYETILVEKAQKGLVYFKGHSGKYWRIDGEGISVDSDGPADGFYLELREPTRICIRSQNGKYLGATKNGAFKLLDDGTDAATQWEF
LOC111674790	NC_060951	XP_023291211.1	protein singed isoform X1	83.67	1.03	1.35	1.24	ATGAACGGCCAGAGTTGTGAGTTAAATCATACAAATGGCGACATTATATCACAGAACCAACAGAAGGGTTGGTGGACAATTGGTCTAATCAATGGTCAGCATCGTTATATGACGGCCGAGACATTCGGTTTTAAATTGAATGCCAACGGGGCCAGTTTGAAAAAGAAACAGTTATGGACATTAGAACCATCCAATACTGGCGAAAGTCTACTTTCAGGTGTTATCTATCTAAGATCTCATCTTAATAAATATCTATCGGTGGATTCATTCGGCAATGTTTTGTGCGAAAGTGATGAACGCGATGCTGGTAGCCGGTTTCAAATAAGTATTGCAGAAGATGGCACCGGTCGTTGGGCATTGAAAAATGAATCACGCGGTTATTTCCTAGGTGGTACACCAGACAAATTGGTTTGTACCGCTAAAACACCAAGCAATGGTGAATTTTGGACGGTGCATTTGGCTGCCAGGCCACAAGTTAATTTACGTTCGATTGGACGTAAACGTTTTGCTCATTTATCAGAGTCCCAAGATGAGATACATGTTGATGCCAACATACCATGGGGAGAGGATACCCTATTCACATTGGAATTCCGTCAAGAGGAGGGCGGTCGTTATGCCTTGCATACATGTAATAATAAATATTTGAATGCTAATGGTAAATTGCAAACTCTATGCAATGAGGATTGTCTTTTTAGTGCTGAATATCATGGTGGTCATTTGGCCTTAAGAGATAGACAAGGCCAATATCTTTCGCCTATAGGCTCAAAGGCTGTGCTTAAATCCCGTTCATCAACGGTCACACGTGATGAATTGTTCTCCTTGGAAGATTCTTTGCCTCAAGCATCTTTCATTGCCGCCATGAATTTACGTTATGTTTCTGTGAAACAAGGTGTTGATGTTACAGCCAATCAAGATGAAATTGGTGAAAATGAAACATTTCAATTGGAGTTTGACTGGTCGGCTCATCGTTGGGCTTTGCGCACTACCCAAGATCGTTACTGGAGTCTATCGGCTGGTGGTGGAATTCAGGCAACCGGCAATAGACGTTGTGCTGATGCTCTCTTCGAATTGATATGGCATGGTGATGGTTCTCTATCGTTCCGTGCTAATAATGGTAAATTTTTGGCTACGAAACGTTCGGGTCATCTGTTTGCCACCTCGGAATCAATTGAAGATATTACGAAATTCTATTTCTATTTAATTAATAGACCCATTTTGGTACTTAAATGTGAACAAGGTTTTGTAGGCTATCGCCAGCCTGGTAATACCAAATTAGAATGCAATAAGGCTACTTATGAAACCATATTGGTTGAAAAGGCCCAAAAAGGTTTGGTTTATTTCAAGGGACACAGTGGCAAATATTGGCGCATTGATGGTGAGGGCATATCAGTAGATTCCGATGGTCCTGCTGATGGTTTCTACTTGGAATTACGTGAACCTACTAGAATTTGTATTAGATCCCAAAATGGCAAATATTTGGGTGCCACCAAAAATGGTGCTTTCAAGCTATTAGATGATGGTACTGATGCGGCAACACAATGGGAATTCTAA	MNGQSCELNHTNGDIISQNQQKGWWTIGLINGQHRYMTAETFGFKLNANGASLKKKQLWTLEPSNTGESLLSGVIYLRSHLNKYLSVDSFGNVLCESDERDAGSRFQISIAEDGTGRWALKNESRGYFLGGTPDKLVCTAKTPSNGEFWTVHLAARPQVNLRSIGRKRFAHLSESQDEIHVDANIPWGEDTLFTLEFRQEEGGRYALHTCNNKYLNANGKLQTLCNEDCLFSAEYHGGHLALRDRQGQYLSPIGSKAVLKSRSSTVTRDELFSLEDSLPQASFIAAMNLRYVSVKQGVDVTANQDEIGENETFQLEFDWSAHRWALRTTQDRYWSLSAGGGIQATGNRRCADALFELIWHGDGSLSFRANNGKFLATKRSGHLFATSESIEDITKFYFYLINRPILVLKCEQGFVGYRQPGNTKLECNKATYETILVEKAQKGLVYFKGHSGKYWRIDGEGISVDSDGPADGFYLELREPTRICIRSQNGKYLGATKNGAFKLLDDGTDAATQWEF
LOC111674789	NC_060951	XP_023291210.2	rho-associated protein kinase 1 isoform X5	454.2	2.12	2.56	2.55	ATGGCGAATTTAGATGAGGATCGAAGGCGAAGGACTCATGTATTAGAGCAGGAGATGCGTAATCCATTTAGTATTTGCAATGTAGACTGCCTGCTAGACACAGTGACCGCGTTGGTTTCCGACTGCGATCATGAATCATTAAAACGCCTCAAAAATATAGAACAATATGCATCAAAATACAAACCACTTGCACAACAAATCTGCCAACTGCGCATGAATGTGGAAGATTTTGATTTTATTAAAATCATTGGTGCCGGTGCCTTTGGTGAAGTACAATTGGTCAGGCATAAATCCTCCCGTCAAGTGTATGCCATGAAAAGACTTTCGAAATTTGAAATGATGAAACGACCGGATTCCGCATTTTTCTGGGAAGAACGTCATATAATGGCACATGCCAACTCTGAATGGATTGTTCAATTGCATTTCGCTTTTCAGGACAACAAGTATCTGTATATGGTTATGGATTATATGCCCGGTGGTGATATAGTTTCATTGATGTCAATGTATGAAATACCCGAAAAATGGGCCATATTCTATACAATGGAAGTGGTTTTGGCGTTGGACACCATACACAACATGGGTTTTGTGCATCGTGATGTAAAGCCCGATAATATGTTACTAGATCGTTATGGTCATTTAAAGTTGGCTGATTTTGGTACTTGTATGCGTATGGGCTCTAATGGTTTGGTGGTATCCAGTAATGCTGTAGGTACACCCGATTATATAAGTCCTGAAGTGTTACAATCTCAAGGTGTGGATAATGAATATGGCCGTGAATGTGATTGGTGGTCTGTGGGCATTTTCCTATACGAAATGCTGGTAGGTGATACACCCTTCTATGCTGATTCGTTGGTGGGTACATATGGCAAAATTATGGATCATAAAAATTCCTTAAGTTTTCCGGCCGAAGTAGAAATAAGTGAAAATGCTAAAAGTCTTATACGAGCCTTTCTCACAGATCGAACTCAAAGATTGGGTCGTCATGGCATAGATGAGATTAAAGAGCATCCATTTTTTCAGAATGACACTTGGAGTTTTGATAACATTAGAGAGAGTGTTCCTCCTGTAGTACCAGAGCTGTCCTCTGATGATGATACCAGAAATTTCGAAGACATCGAAAGAGAAGAGACTCCAGAAGAAGTATTTCCCATACCCAAGAATTTTGACGGTAATCACTTGCCATTTATAGGTTTCACTTACACGGGAGATTATCAGTTGTTGTCGAACAATGACACCGTCGACGCTGAGGCTAAGGAAAACAGTACAAATATTGCCAATCACAACCATAGACATAGACCTTCTAATTCGAATGAAATAAAACGTTTGGAGGCCTTGCTCGAGAGAGAACGTAATCATTCCGAAACATTAGAGAAACAAGACAAAGCCTTGAGACAACAATTGGAAATTATAACAAAACGTGAAGCCGAATTACAAGCTATGTCTTCCGAATATGAGAAGGATTTGGCTATAACGCAACATAACTATAAAATAGCTTTGCAGAAGTTTGAACAAGAGATTGAGTTGCGCAAGAAAACCGAAATTCTTTTGGCCGAAACGCAAAAAAATCTTGACAACGAACAGAAAATCCGAACTCGAGAAATGAACAATAATCAACATCATAACGAAAAGATAGTTACGCTTGAAAAGCAATTGAAGGAAATGGAGGAGAATTTCAAATGTGAAACGGAAAATTCTCAAAAACTAAAGAAACAAACAGCGGAATGGGGCTTGGCGAAACAAGAACTTGAAGCTAAAATAGCTCAAAACCAAGTTATGTTGACAAGTTTGCAAAATCAAAAGGAAACTTTGCAGCAAGAAGTAGCCGAACTTCAAGCTCAATTAGCGCAGGAGAAAAATTCGCGCTCTCAACTGAAAGAGCTGCAAAAAGAAACAGAGAATAAATTACAAACCATTTCCAATGATTTAGAGAGAGCCGTAACAAGAGAACAACAAGCTTACGAAGACAATAGAGTATTAACAGAGAAAATTTCCGATTTAGAAAAATCCAATGCTAGTTTAGATTTTGAATTGAAAGCAGCCCAGGGTCGGTACCAGCAAGAAGTTAAAGCTCATCAGGAAACAGAAAAATCACGTATGTTAAGTAGGGAAGAGGCCAATCTACAAGAAGTTAAAGCTTTACAAACCAAACTTAATGAAGAGAAGTCGGCGCGCATTAAAGCCGATCAAAATTCTCAGGAAAAGGAAAGGCAATTAAGTATGCTCTCTGTAGACTACAGACAAATACAACAACGTTTGCAGAAGCTGGAGGGTGAGTGCCGACAAGAGGCTGAAAAAGTTACGGTATTGCAATCACAACTGGATCAAGAACATACGAAAAAGAATTCACTACTCTCCGATTTAAGCCTTAAGAGTTCAGAAGTGGCCCATTTAAAATCCCGAGAAAATCAATTACAAAAGGAATTGGCTGCTCTTAGAGAAAATAAACGTAAACATGAGGAAGACATGTCCCAAATAAAGATTGCTCTCAACAAGGAGATCCTACAAAAGAAAGAACTTCAAGATCAACTAGATGCCGAACAAATATTCTCCCGCCTTTATAAAGCACAAGCTAATGAACACCGTGAAGAAATTGAGGAAAAATCTCGTGAAATACAAGATCTTAAAGAGGAACGTGTCTCACTCAAACATCAAGTACAAGTTGCAGTGGCTCGTGCCGACTCCGAAGCATTGGCTCGTTCCATTGCCGAAGAAACTGTAGCGGATTTGGAGAAGGAGAAGACCATTAAGGAATTAGAACTTAAAGACTTTATGACCAAACATCGCAATGAAATCTCCGCCAAAGATTCTCTTTTGGCGGCAGCTAAAGATACTGAAGCCGATTTTATTAAGAAAATTAATCAAAAGAATTCCGAATATGATGATTTAATGCAACAGAATAAGAAATTGCAAGAAGAGATGGCACAGGTGAAGACAACGAAGGAAGAGGAAATTGTAAAACTCAAAGAGAAATGGAAGAATGAAATGCTTTTGAAACAGGTGGCTGTTAATAAATTGGCCGAAGTTATGAATCGTAGAGATACAGATTTGCAAAAACAAAAAGGCAAAACACGTTCATCCGCCGAATTGCGTAAGAAAGAAAAAGAAATGCGTCGTTTACAACAAGAAATGCAGCAAGAACGTGAGAAATACAATCAATTGCTACTTAAACACCAAGACTTACAAAGTCAAGTCATTGAAGACAGTCACATTAAACAAAAACTACAAATGGAAATTGACTGCAAAGCCACAGAGATTGAGCAATTGCAATCTAAGCTCAATGAAACAGCATCACTGTCATCAGCCGATAATGATCCCGAAGACAATCAAAATTCATCCTTACTTTCACTTACACAGGATTCGGTATTCGAGGGCTGGTTAAGTGTGCCCAATAAACAGAATATAAGACGTCACGGTTGGAAACGTCAATTTGTGGTAGTATCATCACGTAAAATTATATTCTATAATTCTGAAATTGACAAACAGAATACCATTGATCCTGTGCTAATATTAGATTTAAGCAAAGTGTTTCATGTAAGATCAGTAACTCAGGGTGATGTTATAAGAGCCGATGCCAGAGAGATACCAAGAATTTTCCAATTGTTATACGCCGGTGAAGGAGAAGCCCGACGACCTGATGAACAACAACAATTGGATATAAGTGTGCTTAGAGGTGGTAATGCCGAAGAACGACCAGGATCCATAATACACAAAGGCCATGAATTTGTGCATATTACATATCATATGCCCACTGCTTGTGAAGTGTGTCCTAAACCCTTGTGGCATATGTTTAAACCACCAGCGGCCTATGAGTGTAAAAGATGCCGCAACAAAATCCACAAGGAACATGTTGACAATAATGATCCCTTAGCACCTTGCAAACTGCATCATGATCCTCACAGTGCGAGAGAAATGCTTTTGTTAGCTTCCAATACCGATGAACAGAATTTATGGGTATCACGTCTCTCTAAACGTATCCAAAAATGTGGATATAAGGCAAATTCCTCATCAAATAATAATAGCAATAATACCGATGGTAGTAAAATATCACCAAGTCGTTTGAAAATTCTTCGACATCAATTATCTGTACAAAAATCTTAG	MANLDEDRRRRTHVLEQEMRNPFSICNVDCLLDTVTALVSDCDHESLKRLKNIEQYASKYKPLAQQICQLRMNVEDFDFIKIIGAGAFGEVQLVRHKSSRQVYAMKRLSKFEMMKRPDSAFFWEERHIMAHANSEWIVQLHFAFQDNKYLYMVMDYMPGGDIVSLMSMYEIPEKWAIFYTMEVVLALDTIHNMGFVHRDVKPDNMLLDRYGHLKLADFGTCMRMGSNGLVVSSNAVGTPDYISPEVLQSQGVDNEYGRECDWWSVGIFLYEMLVGDTPFYADSLVGTYGKIMDHKNSLSFPAEVEISENAKSLIRAFLTDRTQRLGRHGIDEIKEHPFFQNDTWSFDNIRESVPPVVPELSSDDDTRNFEDIEREETPEEVFPIPKNFDGNHLPFIGFTYTGDYQLLSNNDTVDAEAKENSTNIANHNHRHRPSNSNEIKRLEALLERERNHSETLEKQDKALRQQLEIITKREAELQAMSSEYEKDLAITQHNYKIALQKFEQEIELRKKTEILLAETQKNLDNEQKIRTREMNNNQHHNEKIVTLEKQLKEMEENFKCETENSQKLKKQTAEWGLAKQELEAKIAQNQVMLTSLQNQKETLQQEVAELQAQLAQEKNSRSQLKELQKETENKLQTISNDLERAVTREQQAYEDNRVLTEKISDLEKSNASLDFELKAAQGRYQQEVKAHQETEKSRMLSREEANLQEVKALQTKLNEEKSARIKADQNSQEKERQLSMLSVDYRQIQQRLQKLEGECRQEAEKVTVLQSQLDQEHTKKNSLLSDLSLKSSEVAHLKSRENQLQKELAALRENKRKHEEDMSQIKIALNKEILQKKELQDQLDAEQIFSRLYKAQANEHREEIEEKSREIQDLKEERVSLKHQVQVAVARADSEALARSIAEETVADLEKEKTIKELELKDFMTKHRNEISAKDSLLAAAKDTEADFIKKINQKNSEYDDLMQQNKKLQEEMAQVKTTKEEEIVKLKEKWKNEMLLKQVAVNKLAEVMNRRDTDLQKQKGKTRSSAELRKKEKEMRRLQQEMQQEREKYNQLLLKHQDLQSQVIEDSHIKQKLQMEIDCKATEIEQLQSKLNETASLSSADNDPEDNQNSSLLSLTQDSVFEGWLSVPNKQNIRRHGWKRQFVVVSSRKIIFYNSEIDKQNTIDPVLILDLSKVFHVRSVTQGDVIRADAREIPRIFQLLYAGEGEARRPDEQQQLDISVLRGGNAEERPGSIIHKGHEFVHITYHMPTACEVCPKPLWHMFKPPAAYECKRCRNKIHKEHVDNNDPLAPCKLHHDPHSAREMLLLASNTDEQNLWVSRLSKRIQKCGYKANSSSNNNSNNTDGSKISPSRLKILRHQLSVQKS
LOC111674789	NC_060951	XP_023291209.2	rho-associated protein kinase 1 isoform X3	470.2	2.16	2.64	2.6	ATGGCGAATTTAGATGAGGATCGAAGGCGAAGGACTCATGTATTAGAGCAGGAGATGCGTAATCCATTTAGTATTTGCAATGTAGACTGCCTGCTAGACACAGTGACCGCGTTGGTTTCCGACTGCGATCATGAATCATTAAAACGCCTCAAAAATATAGAACAATATGCATCAAAATACAAACCACTTGCACAACAAATCTGCCAACTGCGCATGAATGTGGAAGATTTTGATTTTATTAAAATCATTGGTGCCGGTGCCTTTGGTGAAGTACAATTGGTCAGGCATAAATCCTCCCGTCAAGTGTATGCCATGAAAAGACTTTCGAAATTTGAAATGATGAAACGACCGGATTCCGCATTTTTCTGGGAAGAACGTCATATAATGGCACATGCCAACTCTGAATGGATTGTTCAATTGCATTTCGCTTTTCAGGACAACAAGTATCTGTATATGGTTATGGATTATATGCCCGGTGGTGATATAGTTTCATTGATGTCAATGTATGAAATACCCGAAAAATGGGCCATATTCTATACAATGGAAGTGGTTTTGGCGTTGGACACCATACACAACATGGGTTTTGTGCATCGTGATGTAAAGCCCGATAATATGTTACTAGATCGTTATGGTCATTTAAAGTTGGCTGATTTTGGTACTTGTATGCGTATGGGCTCTAATGGTTTGGTGGTATCCAGTAATGCTGTAGGTACACCCGATTATATAAGTCCTGAAGTGTTACAATCTCAAGGTGTGGATAATGAATATGGCCGTGAATGTGATTGGTGGTCTGTGGGCATTTTCCTATACGAAATGCTGGTAGGTGATACACCCTTCTATGCTGATTCGTTGGTGGGTACATATGGCAAAATTATGGATCATAAAAATTCCTTAAGTTTTCCGGCCGAAGTAGAAATAAGTGAAAATGCTAAAAGTCTTATACGAGCCTTTCTCACAGATCGAACTCAAAGATTGGGTCGTCATGGCATAGATGAGATTAAAGAGCATCCATTTTTTCAGAATGACACTTGGAGTTTTGATAACATTAGAGAGAGTGTTCCTCCTGTAGTACCAGAGCTGTCCTCTGATGATGATACCAGAAATTTCGAAGACATCGAAAGAGAAGAGACTCCAGAAGAAGTATTTCCCATACCCAAGAATTTTGACGGTAATCACTTGCCATTTATAGGTTTCACTTACACGGGAGATTATCAGTTGTTGTCGAACAATGACACCGTCGACGCTGAGGCTAAGGAAAACAGTACAAATATTGCCAATCACAACCATAGACATAGACCTTCTAATTCGAATGAAATAAAACGTTTGGAGGCCTTGCTCGAGAGAGAACGTAATCATTCCGAAACATTAGAGAAACAAGACAAAGCCTTGAGACAACAATTGGAAATTATAACAAAACGTGAAGCCGAATTACAAGCTATGTCTTCCGAATATGAGAAGGATTTGGCTATAACGCAACATAACTATAAAATAGCTTTGCAGAAGTTTGAACAAGAGATTGAGTTGCGCAAGAAAACCGAAATTCTTTTGGCCGAAACGCAAAAAAATCTTGACAACGAACAGAAAATCCGAACTCGAGAAATGAACAATAATCAACATCATAACGAAAAGATAGTTACGCTTGAAAAGCAATTGAAGGAAATGGAGGAGAATTTCAAATGTGAAACGGAAAATTCTCAAAAACTAAAGAAACAAACAGCGGAATGGGGCTTGGCGAAACAAGAACTTGAAGCTAAAATAGCTCAAAACCAAGTTATGTTGACAAGTTTGCAAAATCAAAAGGAAACTTTGCAGCAAGAAGTAGCCGAACTTCAAGCTCAATTAGCGCAGGAGAAAAATTCGCGCTCTCAACTGAAAGAGCTGCAAAAAGAAACAGAGAATAAATTACAAACCATTTCCAATGATTTAGAGAGAGCCGTAACAAGAGAACAACAAGCTTACGAAGACAATAGAGTATTAACAGAGAAAATTTCCGATTTAGAAAAATCCAATGCTAGTTTAGATTTTGAATTGAAAGCAGCCCAGGGTCGGTACCAGCAAGAAGTTAAAGCTCATCAGGAAACAGAAAAATCACGTATGTTAAGTAGGGAAGAGGCCAATCTACAAGAAGTTAAAGCTTTACAAACCAAACTTAATGAAGAGAAGTCGGCGCGCATTAAAGCCGATCAAAATTCTCAGGAAAAGGAAAGGCAATTAAGTATGCTCTCTGTAGACTACAGACAAATACAACAACGTTTGCAGAAGCTGGAGGGTGAGTGCCGACAAGAGGCTGAAAAAGTTACGGTATTGCAATCACAACTGGATCAAGAACATACGAAAAAGAATTCACTACTCTCCGATTTAAGCCTTAAGAGTTCAGAAGTGGCCCATTTAAAATCCCGAGAAAATCAATTACAAAAGGAATTGGCTGCTCTTAGAGAAAATAAACGTAAACATGAGGAAGACATGTCCCAAATAAAGATTGCTCTCAACAAGGAGATCCTACAAAAGAAAGAACTTCAAGATCAACTAGATGCCGAACAAATATTCTCCCGCCTTTATAAAGCACAAGCTAATGAACACCGTGAAGAAATTGAGGAAAAATCTCGTGAAATACAAGATCTTAAAGAGGAACGTGTCTCACTCAAACATCAAGTACAAGTTGCAGTGGCTCGTGCCGACTCCGAAGCATTGGCTCGTTCCATTGCCGAAGAAACTGTAGCGGATTTGGAGAAGGAGAAGACCATTAAGGAATTAGAACTTAAAGACTTTATGACCAAACATCGCAATGAAATCTCCGCCAAAGATTCTCTTTTGGCGGCAGCTAAAGATACTGAAGCCGATTTTATTAAGAAAATTAATCAAAAGAATTCCGAATATGATGATTTAATGCAACAGAATAAGAAATTGCAAGAAGAGATGGCACAGGTGAAGACAACGAAGGAAGAGGAAATTGTAAAACTCAAAGAGAAATGGAAGAATGAAATGCTTTTGAAACAGGTGGCTGTTAATAAATTGGCCGAAGTTATGAATCGTAGAGATACAGATTTGCAAAAACAAAAAGGCAAAACACGTTCATCCGCCGAATTGCGTAAGAAAGAAAAAGAAATGCGTCGTTTACAACAAGAAATGCAGCAAGAACGTGAGAAATACAATCAATTGCTACTTAAACACCAAGACTTACAAAGTCAAGTCATTGAAGACAGTCACATTAAACAAAAACTACAAATGGAAATTGACTGCAAAGCCACAGAGATTGAGCAATTGCAATCTAAGCTCAATGAAACAGCATCACTGTCATCAGCCGATAATGATCCCGAAGACAATCAAGATTCGGTATTCGAGGGCTGGTTAAGTGTGCCCAATAAACAGAATATAAGACGTCACGGTTGGAAACGTCAATTTGTGGTAGTATCATCACGTAAAATTATATTCTATAATTCTGAAATTGACAAACAGAATACCATTGATCCTGTGCTAATATTAGATTTAAGCAAAGTGTTTCATGTAAGATCAGTAACTCAGGGTGATGTTATAAGAGCCGATGCCAGAGAGATACCAAGAATTTTCCAATTGTTATACGCCGGTGAAGGAGAAGCCCGACGACCTGATGAACAACAACAATTGGATATAAGTGTGCTTAGAGGTGGTAATGCCGAAGAACGACCAGGATCCATAATACACAAAGGCCATGAATTTGTGCATATTACATATCATATGCCCACTGCTTGTGAAGTGTGTCCTAAACCCTTGTGGCATATGTTTAAACCACCAGCGGCCTATGAGTGTAAAAGATGCCGCAACAAAATCCACAAGGAACATGTTGACAATAATGATCCCTTAGCACCTTGCAAACTGCATCATGATCCTCACAGTGCGAGAGAAATGCTTTTGTTAGCTTCCAATACCGATGAACAGAATTTATGGGTATCACGTCTCTCTAAACGTATCCAAAAATGTGGATATAAGGCAAATTCCTCATCAAATAATAATAGCAATAATACCGATGGTAGTAAAATATCACCAAGCCAATCAACACGTTCCAATTACAAGCCATATGCAGTTAATGTACAAAGATCAGCTACGCTGCCAGCAAATTCATCATTAAAACATCGTTTGAAAATTCTTCGACATCAATTATCTGTACAAAAATCTTAG	MANLDEDRRRRTHVLEQEMRNPFSICNVDCLLDTVTALVSDCDHESLKRLKNIEQYASKYKPLAQQICQLRMNVEDFDFIKIIGAGAFGEVQLVRHKSSRQVYAMKRLSKFEMMKRPDSAFFWEERHIMAHANSEWIVQLHFAFQDNKYLYMVMDYMPGGDIVSLMSMYEIPEKWAIFYTMEVVLALDTIHNMGFVHRDVKPDNMLLDRYGHLKLADFGTCMRMGSNGLVVSSNAVGTPDYISPEVLQSQGVDNEYGRECDWWSVGIFLYEMLVGDTPFYADSLVGTYGKIMDHKNSLSFPAEVEISENAKSLIRAFLTDRTQRLGRHGIDEIKEHPFFQNDTWSFDNIRESVPPVVPELSSDDDTRNFEDIEREETPEEVFPIPKNFDGNHLPFIGFTYTGDYQLLSNNDTVDAEAKENSTNIANHNHRHRPSNSNEIKRLEALLERERNHSETLEKQDKALRQQLEIITKREAELQAMSSEYEKDLAITQHNYKIALQKFEQEIELRKKTEILLAETQKNLDNEQKIRTREMNNNQHHNEKIVTLEKQLKEMEENFKCETENSQKLKKQTAEWGLAKQELEAKIAQNQVMLTSLQNQKETLQQEVAELQAQLAQEKNSRSQLKELQKETENKLQTISNDLERAVTREQQAYEDNRVLTEKISDLEKSNASLDFELKAAQGRYQQEVKAHQETEKSRMLSREEANLQEVKALQTKLNEEKSARIKADQNSQEKERQLSMLSVDYRQIQQRLQKLEGECRQEAEKVTVLQSQLDQEHTKKNSLLSDLSLKSSEVAHLKSRENQLQKELAALRENKRKHEEDMSQIKIALNKEILQKKELQDQLDAEQIFSRLYKAQANEHREEIEEKSREIQDLKEERVSLKHQVQVAVARADSEALARSIAEETVADLEKEKTIKELELKDFMTKHRNEISAKDSLLAAAKDTEADFIKKINQKNSEYDDLMQQNKKLQEEMAQVKTTKEEEIVKLKEKWKNEMLLKQVAVNKLAEVMNRRDTDLQKQKGKTRSSAELRKKEKEMRRLQQEMQQEREKYNQLLLKHQDLQSQVIEDSHIKQKLQMEIDCKATEIEQLQSKLNETASLSSADNDPEDNQDSVFEGWLSVPNKQNIRRHGWKRQFVVVSSRKIIFYNSEIDKQNTIDPVLILDLSKVFHVRSVTQGDVIRADAREIPRIFQLLYAGEGEARRPDEQQQLDISVLRGGNAEERPGSIIHKGHEFVHITYHMPTACEVCPKPLWHMFKPPAAYECKRCRNKIHKEHVDNNDPLAPCKLHHDPHSAREMLLLASNTDEQNLWVSRLSKRIQKCGYKANSSSNNNSNNTDGSKISPSQSTRSNYKPYAVNVQRSATLPANSSLKHRLKILRHQLSVQKS
LOC111674789	NC_060951	XP_023291208.2	rho-associated protein kinase 1 isoform X4	469.2	2.17	2.65	2.6	ATGGCGAATTTAGATGAGGATCGAAGGCGAAGGACTCATGTATTAGAGCAGGAGATGCGTAATCCATTTAGTATTTGCAATGTAGACTGCCTGCTAGACACAGTGACCGCGTTGGTTTCCGACTGCGATCATGAATCATTAAAACGCCTCAAAAATATAGAACAATATGCATCAAAATACAAACCACTTGCACAACAAATCTGCCAACTGCGCATGAATGTGGAAGATTTTGATTTTATTAAAATCATTGGTGCCGGTGCCTTTGGTGAAGTACAATTGGTCAGGCATAAATCCTCCCGTCAAGTGTATGCCATGAAAAGACTTTCGAAATTTGAAATGATGAAACGACCGGATTCCGCATTTTTCTGGGAAGAACGTCATATAATGGCACATGCCAACTCTGAATGGATTGTTCAATTGCATTTCGCTTTTCAGGACAACAAGTATCTGTATATGGTTATGGATTATATGCCCGGTGGTGATATAGTTTCATTGATGTCAATGTATGAAATACCCGAAAAATGGGCCATATTCTATACAATGGAAGTGGTTTTGGCGTTGGACACCATACACAACATGGGTTTTGTGCATCGTGATGTAAAGCCCGATAATATGTTACTAGATCGTTATGGTCATTTAAAGTTGGCTGATTTTGGTACTTGTATGCGTATGGGCTCTAATGGTTTGGTGGTATCCAGTAATGCTGTAGGTACACCCGATTATATAAGTCCTGAAGTGTTACAATCTCAAGGTGTGGATAATGAATATGGCCGTGAATGTGATTGGTGGTCTGTGGGCATTTTCCTATACGAAATGCTGGTAGGTGATACACCCTTCTATGCTGATTCGTTGGTGGGTACATATGGCAAAATTATGGATCATAAAAATTCCTTAAGTTTTCCGGCCGAAGTAGAAATAAGTGAAAATGCTAAAAGTCTTATACGAGCCTTTCTCACAGATCGAACTCAAAGATTGGGTCGTCATGGCATAGATGAGATTAAAGAGCATCCATTTTTTCAGAATGACACTTGGAGTTTTGATAACATTAGAGAGAGTGTTCCTCCTGTAGTACCAGAGCTGTCCTCTGATGATGATACCAGAAATTTCGAAGACATCGAAAGAGAAGAGACTCCAGAAGAAGTATTTCCCATACCCAAGAATTTTGACGGTAATCACTTGCCATTTATAGGTTTCACTTACACGGGAGATTATCAGTTGTTGTCGAACAATGACACCGTCGACGCTGAGGCTAAGGAAAACAGTACAAATATTGCCAATCACAACCATAGACATAGACCTTCTAATTCGAATGAAATAAAACGTTTGGAGGCCTTGCTCGAGAGAGAACGTAATCATTCCGAAACATTAGAGAAACAAGACAAAGCCTTGAGACAACAATTGGAAATTATAACAAAACGTGAAGCCGAATTACAAGCTATGTCTTCCGAATATGAGAAGGATTTGGCTATAACGCAACATAACTATAAAATAGCTTTGCAGAAGTTTGAACAAGAGATTGAGTTGCGCAAGAAAACCGAAATTCTTTTGGCCGAAACGCAAAAAAATCTTGACAACGAACAGAAAATCCGAACTCGAGAAATGAACAATAATCAACATCATAACGAAAAGATAGTTACGCTTGAAAAGCAATTGAAGGAAATGGAGGAGAATTTCAAATGTGAAACGGAAAATTCTCAAAAACTAAAGAAACAAACAGCGGAATGGGGCTTGGCGAAACAAGAACTTGAAGCTAAAATAGCTCAAAACCAAGTTATGTTGACAAGTTTGCAAAATCAAAAGGAAACTTTGCAGCAAGAAGTAGCCGAACTTCAAGCTCAATTAGCGCAGGAGAAAAATTCGCGCTCTCAACTGAAAGAGCTGCAAAAAGAAACAGAGAATAAATTACAAACCATTTCCAATGATTTAGAGAGAGCCGTAACAAGAGAACAACAAGCTTACGAAGACAATAGAGTATTAACAGAGAAAATTTCCGATTTAGAAAAATCCAATGCTAGTTTAGATTTTGAATTGAAAGCAGCCCAGGGTCGGTACCAGCAAGAAGTTAAAGCTCATCAGGAAACAGAAAAATCACGTATGTTAAGTAGGGAAGAGGCCAATCTACAAGAAGTTAAAGCTTTACAAACCAAACTTAATGAAGAGAAGTCGGCGCGCATTAAAGCCGATCAAAATTCTCAGGAAAAGGAAAGGCAATTAAGTATGCTCTCTGTAGACTACAGACAAATACAACAACGTTTGCAGAAGCTGGAGGGTGAGTGCCGACAAGAGGCTGAAAAAGTTACGGTATTGCAATCACAACTGGATCAAGAACATACGAAAAAGAATTCACTACTCTCCGATTTAAGCCTTAAGAGTTCAGAAGTGGCCCATTTAAAATCCCGAGAAAATCAATTACAAAAGGAATTGGCTGCTCTTAGAGAAAATAAACGTAAACATGAGGAAGACATGTCCCAAATAAAGATTGCTCTCAACAAGGAGATCCTACAAAAGAAAGAACTTCAAGATCAACTAGATGCCGAACAAATATTCTCCCGCCTTTATAAAGCACAAGCTAATGAACACCGTGAAGAAATTGAGGAAAAATCTCGTGAAATACAAGATCTTAAAGAGGAACGTGTCTCACTCAAACATCAAGTACAAGTTGCAGTGGCTCGTGCCGACTCCGAAGCATTGGCTCGTTCCATTGCCGAAGAAACTGTAGCGGATTTGGAGAAGGAGAAGACCATTAAGGAATTAGAACTTAAAGACTTTATGACCAAACATCGCAATGAAATCTCCGCCAAAGATTCTCTTTTGGCGGCAGCTAAAGATACTGAAGCCGATTTTATTAAGAAAATTAATCAAAAGAATTCCGAATATGATGATTTAATGCAACAGAATAAGAAATTGCAAGAAGAGATGGCACAGGTGAAGACAACGAAGGAAGAGGAAATTGTAAAACTCAAAGAGAAATGGAAGAATGAAATGCTTTTGAAACAGGTGGCTGTTAATAAATTGGCCGAAGTTATGAATCGTAGAGATACAGATTTGCAAAAACAAAAAGGCAAAACACGTTCATCCGCCGAATTGCGTAAGAAAGAAAAAGAAATGCGTCGTTTACAACAAGAAATGCAGCAAGAACGTGAGAAATACAATCAATTGCTACTTAAACACCAAGACTTACAAAGTCAAGTCATTGAAGACAGTCACATTAAACAAAAACTACAAATGGAAATTGACTGCAAAGCCACAGAGATTGAGCAATTGCAATCTAAGCTCAATGAAACAGCATCACTGTCATCAGCCGATAATGATCCCGAAGACAATCAAAATTCATCCTTACTTTCACTTACACAGGATTCGGTATTCGAGGGCTGGTTAAGTGTGCCCAATAAACAGAATATAAGACGTCACGGTTGGAAACGTCAATTTGTGGTAGTATCATCACGTAAAATTATATTCTATAATTCTGAAATTGACAAACAGAATACCATTGATCCTGTGCTAATATTAGATTTAAGCAAAGTGTTTCATGTAAGATCAGTAACTCAGGGTGATGTTATAAGAGCCGATGCCAGAGAGATACCAAGAATTTTCCAATTGTTATACGCCGGTGAAGGAGAAGCCCGACGACCTGATGAACAACAACAATTGGATATAAGTGTGCTTAGAGGTGGTAATGCCGAAGAACGACCAGGATCCATAATACACAAAGGCCATGAATTTGTGCATATTACATATCATATGCCCACTGCTTGTGAAGTGTGTCCTAAACCCTTGTGGCATATGTTTAAACCACCAGCGGCCTATGAGTGTAAAAGATGCCGCAACAAAATCCACAAGGAACATGTTGACAATAATGATCCCTTAGCACCTTGCAAACTGCATCATGATCCTCACAGTGCGAGAGAAATGCTTTTGTTAGCTTCCAATACCGATGAACAGAATTTATGGGTATCACGTCTCTCTAAACGTATCCAAAAATGTGGATATAAGGCAAATTCCTCATCAAATAATAATAGCAATAATACCGATGGTAGTAAAATATCACCAAGCCAATCAACACGTTCCAATTACAAGCCATATGCAGTTAATGTACAAAGATCAGCTACGCTGCCAGCAAATTCATCATTAAAACAGTGA	MANLDEDRRRRTHVLEQEMRNPFSICNVDCLLDTVTALVSDCDHESLKRLKNIEQYASKYKPLAQQICQLRMNVEDFDFIKIIGAGAFGEVQLVRHKSSRQVYAMKRLSKFEMMKRPDSAFFWEERHIMAHANSEWIVQLHFAFQDNKYLYMVMDYMPGGDIVSLMSMYEIPEKWAIFYTMEVVLALDTIHNMGFVHRDVKPDNMLLDRYGHLKLADFGTCMRMGSNGLVVSSNAVGTPDYISPEVLQSQGVDNEYGRECDWWSVGIFLYEMLVGDTPFYADSLVGTYGKIMDHKNSLSFPAEVEISENAKSLIRAFLTDRTQRLGRHGIDEIKEHPFFQNDTWSFDNIRESVPPVVPELSSDDDTRNFEDIEREETPEEVFPIPKNFDGNHLPFIGFTYTGDYQLLSNNDTVDAEAKENSTNIANHNHRHRPSNSNEIKRLEALLERERNHSETLEKQDKALRQQLEIITKREAELQAMSSEYEKDLAITQHNYKIALQKFEQEIELRKKTEILLAETQKNLDNEQKIRTREMNNNQHHNEKIVTLEKQLKEMEENFKCETENSQKLKKQTAEWGLAKQELEAKIAQNQVMLTSLQNQKETLQQEVAELQAQLAQEKNSRSQLKELQKETENKLQTISNDLERAVTREQQAYEDNRVLTEKISDLEKSNASLDFELKAAQGRYQQEVKAHQETEKSRMLSREEANLQEVKALQTKLNEEKSARIKADQNSQEKERQLSMLSVDYRQIQQRLQKLEGECRQEAEKVTVLQSQLDQEHTKKNSLLSDLSLKSSEVAHLKSRENQLQKELAALRENKRKHEEDMSQIKIALNKEILQKKELQDQLDAEQIFSRLYKAQANEHREEIEEKSREIQDLKEERVSLKHQVQVAVARADSEALARSIAEETVADLEKEKTIKELELKDFMTKHRNEISAKDSLLAAAKDTEADFIKKINQKNSEYDDLMQQNKKLQEEMAQVKTTKEEEIVKLKEKWKNEMLLKQVAVNKLAEVMNRRDTDLQKQKGKTRSSAELRKKEKEMRRLQQEMQQEREKYNQLLLKHQDLQSQVIEDSHIKQKLQMEIDCKATEIEQLQSKLNETASLSSADNDPEDNQNSSLLSLTQDSVFEGWLSVPNKQNIRRHGWKRQFVVVSSRKIIFYNSEIDKQNTIDPVLILDLSKVFHVRSVTQGDVIRADAREIPRIFQLLYAGEGEARRPDEQQQLDISVLRGGNAEERPGSIIHKGHEFVHITYHMPTACEVCPKPLWHMFKPPAAYECKRCRNKIHKEHVDNNDPLAPCKLHHDPHSAREMLLLASNTDEQNLWVSRLSKRIQKCGYKANSSSNNNSNNTDGSKISPSQSTRSNYKPYAVNVQRSATLPANSSLKQ
LOC111674784	NC_060951	XP_023291203.2	low choriolytic enzyme isoform X1	10.5	0.21	0.26	0.26	ATGTTATTAAAGAGTTATTATTTTACTTTCACACTCTGCATGACAGTAGTTGTAACTTATGGCGAAGCTTTAACCGATTGGAATCCAGTAGTACCTCCTCGTCCGCGCTGGGGGCCAAATATGCTCATGTTGAGACAACACAACAGTCCAGCATTTGAGTATTGGAATAACCATCATGAAGATAACATATGGGAACACAGCGGCCTGTTTGAAGGTGACATCATGTTGCATCGTGAATATTTACGTAATGGCTTATTGAATGAAAAAGCCACTTGGCCCGATGCCACCGTGCCATTTTATATAGATAGTCAAGATTTTGATGAAGCACAAATGATGACCATATTCAGAGCCTTTAAGGAATATCATGATAAAACCTGCATACGTTTTCGTCCATATGAAAAGGGAGACAAGAACTGGATAGTATTCAAAGGTAACTATTCCGGTTGCTGGTCCAGCGTAGGCCGTAGAACAGGTGGTCAAGTGCTTAATCTCAATACACCAAAATGTGTAACACATGGGGTTGTGGTTCATGAAATATTGCACGCCTTGGGTTTCTATCACCAACAATCAGCTACAGAAAGAGATGAATATGTTAAAATAAACTGGGAAAACATTTTACCAGGACATGCTCATAACTTTAATAAATACGCTCGCACGCATGTTAGTAATTTTGGTATCGAGTATGATTACCAAAGTGTTATGCATTATAGTTCGAAGGCATTTAGTAAAAATGGTAAAACCACCATAGAGCCCTTGGATCCCGATGCTAGTTTAGGTCAACGTAAAGGTTTATCGGAAAAAGATATAGAAAAATTAAATGAAATGTACGATGAAGATTGTAATACTTTTAACATATTTAATTTTGATCGATTTGGAAATTCATTGAATGAAATTATAGATTATTTCCAAGGAACATTAGATAAAATATTCACTTAA	MLLKSYYFTFTLCMTVVVTYGEALTDWNPVVPPRPRWGPNMLMLRQHNSPAFEYWNNHHEDNIWEHSGLFEGDIMLHREYLRNGLLNEKATWPDATVPFYIDSQDFDEAQMMTIFRAFKEYHDKTCIRFRPYEKGDKNWIVFKGNYSGCWSSVGRRTGGQVLNLNTPKCVTHGVVVHEILHALGFYHQQSATERDEYVKINWENILPGHAHNFNKYARTHVSNFGIEYDYQSVMHYSSKAFSKNGKTTIEPLDPDASLGQRKGLSEKDIEKLNEMYDEDCNTFNIFNFDRFGNSLNEIIDYFQGTLDKIFT
LOC111674783	NC_060951	XP_023291202.2	uncharacterized protein LOC111674783	14	0.13	0.12	0.16	ATGAATTTAAACTTGTCAAAAAATAGAGATTCTCAACGACTAACGCTGCTGGATATATCAGATACGTCCAATTTAAATGCATACACCATGACTTCCTCGCTATCGGAAAATCATCCAATTTCAATGGAACATAACACCCGTTTGGTCAATGAAATGATTGACTATATATTCGATGAACGTAAGGGAATTTGTGAGGTTTCTTCTTCGACCTGCTCAAGTTTGCAATTACCCTCATCCGAATATAGTTACGATAAACGTCTTAAATATTGGAAAGAAGTTTTAAAAGAAAGGGAGAAATTGTCTCTTAAGATTAATGAACAAACTAAAAAGAATCCATCTGATATTTTATATAATCGTTTGGCCACTGTAGACGAGCGAGATAAGCATACCATAAAACGTTTAATGGATTATTCACAGCGTTTAAACCCTACTTTTTTAAGCGCCCGACAACCTTCTGTATTACAAGAAAAATGTGATCTAGCAGAACTACAAGAAACTTTACCACAAACTGAGAGACAATATAATCCTGTTTTAGAAATTAGTGGTTTGCCAAAGGTTGCGCAAGAGGAATTGCTAGGTAAAGCTAAATATCAGGGTTGTAAAAAACCCTCTAGTTGGTTGAAATCAAAACATTTGGAAGAACGCATAGAAGAAATTCGCAATGATATAGAGCATGTTATAGAATATTACCCCGATATTGATAATTTGCAAATTGTAGGTGAAAGTATATTAAATTCGGAAGTTAAGGAACATAATTCTGAGATACAAATAATGTCGTCTAAAGAAATTTGTAAAATTTCTACAGATACTATTATTGAAGACGTTCTAGAAGAATGTCAAATTCCAAAAAACATAAAAACAGATTTAGAGCTCTTGGATTATGCATTTAAAATAAACGATCAAATCATTTTCGTGGCCAAGAAACGATGTACTCGTAGTTTTAAAACATTTACACAATTTTCATGTTTTCCTTTTGAAACTGAAGTCAAAAAGATTTTTTCTATACAAAATATTGGTCGTAAAGTGCTGACTTTTGAATGGTCCCACCGTTCATTCTATGAGAAAAATTCGGCACTTTTAAAAGCCTGGGACAATGAGTTTGCTTTCGATAATATGCCATTTCGTTTGTGCAGCGGAGAAATAAAAGATATATTAGTTAAATTTCAACCGAGACGAGTAAATATCGTAAAATGTAAATGGGTTTTAAATGTAAAACCCACATTTTTCAGTCGTAAATTGGATGGCATTGTAATGCGTTTAAGTGGGATTTGTTCAGTTCCGCCGGAATACGAAAGAAAAGTAAATGAAATACAAAGAAGAGTTATTGAAAAATCAAATAGAAAAATGGTTAATGAATTAACCGATGGTTTAGGTATTTTAGCCGTAGATGTGCAACCTTGTGAATATATATGTCCATATCAACGTACCTTAAATGAAATGGAATTATTTGAGCAACTTAATTGTGGTTTTAAATGTGAAAGATATCATGATTTGGAGTTATTAAAAGATCTCTATAAACGTGCCAAGAGACCCAGAGAAAATATATGGGACTTACAAGTAAAAACATTAAAAAATGTCATTTTAAAAGTGAACCCAGCAGAAACGCGAGCTTTAATGTTCAATGAACTTATAGGCATATTAGAATCCATGAAAGGGCATAGTATCGACTTGGAAACTAAAATTTATAATAATCCCGAAAGACAGCGTACACGTTTTCTGTATATAAGAGGTATAATTTCATCAGTTATAGAAGAATGGGTGGATTTAGTGAGCACAATAGAAGAGTCTTTCTACCAAACTAGTCTTCAAGTTCTAAATGAAGAACTGGCTAAACAGCAATTGGAAAATGAAGAATTAAATGAGCAGAATGAAAATATTTTAAAAATTTTACAAAATGATACCGAAAAACGTCAATATGTTTTAGAGAAAAGGGTACACAAACTGAAACCATACCGCGATGCTTTATATATGCAGACCTATAATTTGATGAGTGATTTTGTGGAAAATATTGTCAATATTATTGAAAGCACTGAAGTTATATAA	MNLNLSKNRDSQRLTLLDISDTSNLNAYTMTSSLSENHPISMEHNTRLVNEMIDYIFDERKGICEVSSSTCSSLQLPSSEYSYDKRLKYWKEVLKEREKLSLKINEQTKKNPSDILYNRLATVDERDKHTIKRLMDYSQRLNPTFLSARQPSVLQEKCDLAELQETLPQTERQYNPVLEISGLPKVAQEELLGKAKYQGCKKPSSWLKSKHLEERIEEIRNDIEHVIEYYPDIDNLQIVGESILNSEVKEHNSEIQIMSSKEICKISTDTIIEDVLEECQIPKNIKTDLELLDYAFKINDQIIFVAKKRCTRSFKTFTQFSCFPFETEVKKIFSIQNIGRKVLTFEWSHRSFYEKNSALLKAWDNEFAFDNMPFRLCSGEIKDILVKFQPRRVNIVKCKWVLNVKPTFFSRKLDGIVMRLSGICSVPPEYERKVNEIQRRVIEKSNRKMVNELTDGLGILAVDVQPCEYICPYQRTLNEMELFEQLNCGFKCERYHDLELLKDLYKRAKRPRENIWDLQVKTLKNVILKVNPAETRALMFNELIGILESMKGHSIDLETKIYNNPERQRTRFLYIRGIISSVIEEWVDLVSTIEESFYQTSLQVLNEELAKQQLENEELNEQNENILKILQNDTEKRQYVLEKRVHKLKPYRDALYMQTYNLMSDFVENIVNIIESTEVI
LOC111674778	NC_060951	XP_023291197.1	translation initiation factor IF-2	5481	167.94	235.06	201.81	ATGAAATTCTTCAACATTACCCTACTTTTTGTTATTTTTGCTTTGGCCTGCCACCTAAGTTTCACTGTAGCTGAAGATGGCAAACGTATTGCCTTAAGACGTCCCGTTGGTAAAGCCGCCAAAACATCAACAACCACAACAGAAGCTCCCGCTGAAGATGAAGAAGGTGATTACAACGAAAATGGTGAAGACAATCAATATCCCGATGAAGGTGAAGATTCTGCCTCAACAACTACCACCACCACAACAACAGAAACACCTAAGCGTATTGGACCCGTAATTAGACCTTTCCGTTCTAACGATGATTTCTTGAACTCCCTAAAGCGCAGACAAATGATTGCTAAGAAAAACAAATCTGAAAAACCAGCACCTAGACCCAGCAAACCAGCAGCTTCCCAAGACTCACAAGAAGAAGCTGAAGAATCTGCTCCCGTAGCTGCTCCAGCTCCCGTCTCAAAAGGTTTCAACAAACCTAACTCAGCCTTGAGCCGCCGTAAATTGAACAAACCCTCAAAACCTGAACCAGTAGAAGATGCCGCCGCCGAAGAATCTGAACCAGAACAAAAAGAAGAAGCTAAACCCAAACGTCCTTTGGGCCGTTTAGCTTTAAGGAAACGCAATTAA	MKFFNITLLFVIFALACHLSFTVAEDGKRIALRRPVGKAAKTSTTTTEAPAEDEEGDYNENGEDNQYPDEGEDSASTTTTTTTTETPKRIGPVIRPFRSNDDFLNSLKRRQMIAKKNKSEKPAPRPSKPAASQDSQEEAEESAPVAAPAPVSKGFNKPNSALSRRKLNKPSKPEPVEDAAAEESEPEQKEEAKPKRPLGRLALRKRN
LOC111674777	NC_060951	XP_023291195.2	chitooligosaccharidolytic beta-N-acetylglucosaminidase	2095	22.44	28.56	26.97	ATGAATATAAAGACCTTAATTTTACCTTTAATCGTACAAATTTGTTTCATATTCTCCGCAAGAGCCAACGAAACGGAGGAAAGCCCACTATGGATATGCACCACATCGGATTTATGCCTACTAGACACAGCACCCAATGTTGGTGATGTCAAACGTTTTGAAAGTCAAAATGATTGTCGTTTGTCGTGTGGTAAATATGGTGCCATTTGGCCAATGCCAACCGGTGATTGTAGCCTCTCCAAAAATCGAGTGCACTTTGATCCATGGAAAGTGCGTTTTAATGTGGTAGCACCAACAGCGGCTACCACACAATTTATACGTGAAACAAATCGTATATTTTTGAGTAACATCATTAAGGAGTGTGTACGCAATTGTACACTGGACAATAGCAAAGAGGTTTTGGTAAAGGCCACCATAGAGTCTACAAGTTTAGCGCTCGATTGGTCTACAGATGAATCGTATGTGCTGTTAATAAGAACTACAGGTACCGCCACTTTTGTGGACATTAAAGCTCCTACGGTTTATGGTGCACGTCATGCTTTTGAGACTTTAAGTAATTTAATAACTGGCTGCATAACCAATGGTTTGCTGATGGTCGATGCAGCTCGTGTTTATGATCGTCCTTTATATCCTCATCGTGGTGTATTACTGGATACATCACGTAATTTTATGCCTTTAAGACAAATACGTAATACTTTGGATGCCATGGCTGCCTCGAAGTTAAATGTATTCCATTGGCATGTGGTGGATACACATAGTTTTCCTTTAGAAATTACTAGAGTACCAGAAATGCAACGCTTTGGAGCATATTCTCCTACAAATACTTACTCTCGAACTGAAACCATAAACATGATCAAATATGCTAGACTACGAGGCATAAGAGTGCTTATGGAAATTGATGGTCCTTCGCATGCCGGTAATGGTTGGCAATGGGGTCCCATGGCTGGCATGGGTAATATGGCTGTGTGTATTAATCAAAAACCCTGGCGTTCATTTTGTGTACAACCGCCATGTGGTCAACTTAATCCTTTAAATGACAATATGTACTCGGTAATGAAGGAAATCTATGAGGATATTGCCGAAGTAGGAGCTCCAGAAGAAACCATACATATGGGTGGTGATGAAGTGCATATAGACTGTTGGAACAACACAGAAGAGATTACTAAGAAAATGCGTGAAACCGGATTTGATCTGTCGTTACCAAGTTTCTATAAGTTATGGTCTGTCTTCCATGAGAAAAACTTAGAGTCTTGGGATGAAGTTAATCAGAGGCAATATCCCAATATTAAAGAACCTAAATCAACGATAGTATGGTCTAGTCATTTAACAGATCCTCAGTATATAGAAAAATATTTGGCCAAAGAACGTTTTATTATACAAACTTGGGTGGGGGCATCGGATCCTCTAAACGATCAATTGTTGAAAATGGGTTATCGTATTATAGTTTCCACCAAAGATGCCTGGTATTTGGATCATGGTTTTTGGGGAAGAACGCAATATTATAATTGGGCCAAAGTATATAACAATAAAATTGAAACTAATCCCAAGATTTTAGGTGGTGAGGTGTGCATGTGGAGTGAATATGTAGATCAAAATTCTGTGGAGGCTCGCATTTGGCCTAGAGCGGGTGCAGCTGCTGAGCGTTTGTGGTCAAACCCCAAGACTAACTCCCTTCTAGCTCAATATCGTTTTTATCGTTACCGGCAACGTTTGATTGCTCGTGGTATACGTCCCGACGCTGTTGCCCCTAAATGGTGCATCTTAAATGAGGGTCAATGTTACTAA	MNIKTLILPLIVQICFIFSARANETEESPLWICTTSDLCLLDTAPNVGDVKRFESQNDCRLSCGKYGAIWPMPTGDCSLSKNRVHFDPWKVRFNVVAPTAATTQFIRETNRIFLSNIIKECVRNCTLDNSKEVLVKATIESTSLALDWSTDESYVLLIRTTGTATFVDIKAPTVYGARHAFETLSNLITGCITNGLLMVDAARVYDRPLYPHRGVLLDTSRNFMPLRQIRNTLDAMAASKLNVFHWHVVDTHSFPLEITRVPEMQRFGAYSPTNTYSRTETINMIKYARLRGIRVLMEIDGPSHAGNGWQWGPMAGMGNMAVCINQKPWRSFCVQPPCGQLNPLNDNMYSVMKEIYEDIAEVGAPEETIHMGGDEVHIDCWNNTEEITKKMRETGFDLSLPSFYKLWSVFHEKNLESWDEVNQRQYPNIKEPKSTIVWSSHLTDPQYIEKYLAKERFIIQTWVGASDPLNDQLLKMGYRIIVSTKDAWYLDHGFWGRTQYYNWAKVYNNKIETNPKILGGEVCMWSEYVDQNSVEARIWPRAGAAAERLWSNPKTNSLLAQYRFYRYRQRLIARGIRPDAVAPKWCILNEGQCY
LOC111674776	NC_060951	XP_023291194.2	uncharacterized protein LOC111674776	43.5	0.67	0.77	0.8	ATGAGTTTAACGGACATTTCGAAAAAATTCACGGAAGCCACCTGTGAGGAAATTATAAAAAAAGCTGGCGGCACCAAGTACACTTCGTACAAATTTGGTAAAGGTTTTAAAAAAGGGGACTCGTACTTGAGTAAAGTATTTCGTTTGTGTGTTTATGGCATTAATGAAACAACTGGCGAAAATGTCGAAGTTAATCTAATAGTTAAGGGTATGCCGGATAATATGGCCCGCCGTAAGGTTTTTCGTTCAGCCGACTTTTTCCGCAATGAAATAAATTTTTATTTAAAGGTTGTACCCGCTTGGGAAGCATTCCAAAAGAAACGCAATCCTAAAAATCCATTTAATGATTATCCCATTTGTTATGCCACCCATTGTGATGGTGAAAATGATTTTGTTGCTTTACAAGATGTCAGCTTTTTGGGTTACGGTGCACCCAACCGTCAGGATTACATCTCGTTGGAGGAGTGTCTATTGACCATGCGTACCATGGGTAGATTCCATGGTATTTCTTTGGCATTCCAGGCTTTAGAGCCAAAAGAATTTGAAAAAGTAGCCAAATGTTTAGAGGAAACCTACTACTGCGAATCAAATCGCAAATGGTATATAGACTTTCTAAAGTTGGCCTGTTCGGTAGCTCAAGATGCTATAACAAAAACATTTCCCAATACTAATTATGAAACAATTACCGGCAATTTTCTACAGGAAACCTTATACGATGATCTAATTAATTTAGTGTCAACCAGATCTAAACTCACTGTTTTTGGTCATGGTGATTGTTGGACCCCTAACTTTCTAACACGCTACAGTTCTGATGGTAAGGCAGAGGCCATCAAAATAATTGACTTCCAATTGGCTCGCGTGGCTTCTGTTGCTGTTGATATATCATTCTTTATTTATTCCTGCACTAGTCAATCTCTTAGAGAGTCTCATTATGAGGCTCTGCTGAAAGCTTATCATGAAAGTGCCAGCAATATTATTAATGATTTGGGAGCAGACGCCGAAAAGGTTATGTCTTGGCAGGATTTGTTAGATGAATTAAAAGAATTTGGTAGATTTGGTTGTGGTATGGGTATTGAATCTTTGCCCATGTCGCTGATAGAAGATGACGAAGTGGCTGATTTGGATGAAATAACCGAAAACTCAGTATTAACCGATGTATGGAATATTAAACCTTTCGAGGAGCCAGCAAAAAGGCAACGTATTGCTGAAATATTCAAACATGCCATAGATCAAGGTTATATTAAGTAA	MSLTDISKKFTEATCEEIIKKAGGTKYTSYKFGKGFKKGDSYLSKVFRLCVYGINETTGENVEVNLIVKGMPDNMARRKVFRSADFFRNEINFYLKVVPAWEAFQKKRNPKNPFNDYPICYATHCDGENDFVALQDVSFLGYGAPNRQDYISLEECLLTMRTMGRFHGISLAFQALEPKEFEKVAKCLEETYYCESNRKWYIDFLKLACSVAQDAITKTFPNTNYETITGNFLQETLYDDLINLVSTRSKLTVFGHGDCWTPNFLTRYSSDGKAEAIKIIDFQLARVASVAVDISFFIYSCTSQSLRESHYEALLKAYHESASNIINDLGADAEKVMSWQDLLDELKEFGRFGCGMGIESLPMSLIEDDEVADLDEITENSVLTDVWNIKPFEEPAKRQRIAEIFKHAIDQGYIK
LOC111674774	NC_060951	XP_023291192.2	neuropathy target esterase sws isoform X3	242	1.11	1.35	1.34	ATGGATATTATAGGCTTAATTAGAGCCACTACCCATGACTATGGCGATATATTCTCCGATGCTTGGTGGCACCTTATTAATATGGAATTCAAAACAGCCCTAACAGTTTATATATCCATTGGACTTTTAACTGTTATCCTCATTATCTGGTATATGTACTACAGAAAATGGTTACGTGATAAGGAACGAGAAAAATATCTTTTAGAGCAAAGTGCCTATTCATCTGCAGCCGATTTAAGGGGTTTGCGTTTTCGTAAAAGAGATAAAATGCTCTTCTACGGCCGCAGAATGTTGCGCAAAGTTAAAAATGTATCTGGTCAAGTTTACGGCGGTCAGGGCCGAAAGCGTAGGGCTGTGATGCGATTCGCCAAAAGACTTCTACAATTGAGAAGAGAAAATATTCCCCTACAAATGAGAACAGTTGAACCGCCTGCAGAATATTTGGAAGAGACAATTGAAGGTTCTGATCGTGTACCACCAGATGCTTTATATATGTTGCAAAGTATTCGCATTTTTGGCCATTTTGAGAAACCTATATTCCTTAAACTATGTAAACACACTGAACTTTTGACTTTGGAACCTGGAGATTTTCTATTCAAAATCACTGATGCCGATGACAGTGTTTTCATAGTACAATCTGGTCAAATAAATGTTTTCATATCAAATGCCGACGGTAGTACATTATCATTGAAGACTGTTCGTAAGGGTGAATCTGTGACTTCTCTATTGAGTTTTGTAGATGTCTTATCGGGCAATCCAAGTTATTATAAGACCGTAACAGCTAAAGCGGTGGAAAAAAGTATAGTCATAAGATTACCAATGCAAGCTTTTAAAGAAGTTTTTGATGAAAATCCCGACATAATGATACGAGTCATTCAAGTAATTATGATACGTCTACAGCGTGTACTCTTCACTGCTCTACGTAATTACTTGGGTCTTAATTCGGAGTTAGTGCAGAATCATATGCGTCACAAAAAGACGCAACAGCAACAACAGACAAATACCACCACAGCACAACAGCAAACACAGCAAAAAAGCTCTCCTGGCCATCGTAAATCACAAGGAGAAACTGTACAGCATAGTTTATCGGAGGCAATACCCCCACCAGATATGCTGGTGGATTTGGCCTATGAACCACCATCCCAACAGCAGCAGCAACATTTACCTCTAGTTCCTCAGGTAACACCTTCGCCCAACTCATCACATTTCTCGCAAACTACTGCGTCATGCAGTGCTGGAAATCTATCCACACGTCGTTATTCCATAACTCCAGCGGAAATTAATATTAATGCCTCTTCAATCGATATGCAGTTGGTACATATATCAGCTGTAGATAGCTTTCTTAAAGAACTGGGTTTGCCTGAAGAAGATCGCTCGTTATTGGAACCATTCGTAGAAGTCCGAGAGGTAGATAGCGATGTTACTCTAATAACGGAAGGCAATTCTGATGATATTTGTGTTTGGTTTGTTATGACTGGTGGTTTGGCTGTTTATCAGAGTGGAGTTGATGCCATTAGAAATTTCAAAGCAGACAAATCCAATGTTTTTATACACCATGTTCATCCCGGTGAAATTGTTGGAGCTCTGGCTGTACTCACCGGCGAAGCCAGTGCATATACAATAATTTCATTGTGTCCAAGTCGTATTGCCTTTATACGTCGTCCCGCCATTTATCAAATAATGCGTGAAAGACCCAAAATTGTTTTAGATTTAGGAAATGGTGTTGTCAGACGCCTATCACCACTGGTTAGACAATGCGACTACGCCTTGGATTGGATATTTTTGGAATCTGGTCGAGCCGTCTATCGTCAGGACGAGATGAGTGACAGCACATATATAGTGCTTAGCGGTCGTATGCGTTCAGTCATCACCCAATCCAGTGGTAAAAAAGAGATTATCGGTGAATACGGTAAAGGCGACTTAGTGGGCATTGTTGAGATGATAACGGAAACTTGCCGAACCACAACAGTTATGGCTGTCCGAGACTCCGAACTTGCCAAATTACCCGAAGGCCTATTCAATGCCATTAAACTAAGATATCCCATAGTAGTAACGAAATTAATAAGTCTGCTAAGTCATCGTATATTAGGCACGATGCAAACTCGAACTGGCGGCACTGCTGCTCCCCTAGAGGCTAATCCTGTTACCCACAAATATTCCACGGTAGCCTTAGTACCTGTTTCCGAAGATGTTCCTCTAACGGCTTTCACTTACGAACTATTCCATTCACTATGCGCTATTGGTCCCACTTTACGATTGACATCGGAAGTGGTGCGAAAACAATTGGGAATTCATATTTTTGAACAAAGCAATGAGTATCGTTTGACTTCATGGCTTGCGCAACAAGAAGATCGTTACATTATTACTTTGTATCAATGTGATAGCTCCCTCAGTCCTTGGACACAACGTTGTATGCGTCAAGCTGATGTCATTCTAATTGTCGGTATGGGTGATCGTCCACCAACTGTGGGTAAATTTGAAAGAGAAATTGATCGTTTGGCCATGCGTACTCAAAAGGAATTAGCTCTATTGTATTCGGAAAATGACAGTTCGAAACCATCGAATACTTTGCAATGGCTTAATGCAAGGCCCTGGGTTACCAAGCATCATCATATCCAATGTGTCAAACGTATATTTACTAGAAAAAGTCAATATAGAATTAACGATCTCTATAGTCGTGTATTGATGTCTGAACCCAACATGCATTCGGACTTTTCACGCTTAGCACGTTGGCTTACCGGTAATTCCATTGGTCTGGTATTGGGTGGTGGCGGTGCACGTGGCGCTGCACATATTGGCATGCTAAAAGCCATACAAGAGGCTGGTATACCCATTGATATGGTGGGTGGTGTTAGTATAGGAGCTCTAATGGGTGCCTTGTGGTGCTCTGAACGTAATATTACAACAGTTACACAAAAGGCTAGAGAATGGTGTAAAAAAATGACAAAATGGTTTTTACAATTATTGGATCTAACATATCCCATCACTTCAATGTTTTCGGGAAGAGAATTTAATAAAACCATACGTGATACATTCGGCGATGTCAGTATCGAAGATCTATGGATTCCTTATTTTACTCTAACCACAGATATTACGGCAAGTTGTCATAGAATACATACAAATGGTCACTTGTGGCGTTATGTACGCGCCAGCATGTCTATTGCTGGTGTGTTTCCACCGTTTTGTGATTATAAAGATGGTCATTTATTACTTGATGGCTGTTATACAAATAATGTTCCAGCCGATGTAATGCATAATTTGGGTGCTGCGCATATTATAGCCATCGATGTCGGTTCACAAGATGATATTGATTTAACAAATTATGGTGATGATTTATCCGGTTGGTGGTTGTTATATAAAAAATGGAATCCATTTACATCACCCGTCAAAGTGCCCGATCTACCTGATATACAATCAAGATTGGCTTACGTCTCTTGTGTGCGACAACTAGAGGAAGTTAAAAATTCAGATTATTGTGAATACATACGACCACCAATAGATAAATACAAAACGTTGGCCTTTGGCAGTTTTGATGAGATACGTGATGTTGGTTATGTTTTTGGTAAAAACTACTTCGAAAATATGGCCAAAGCTGGACGCTTGGGGCGTTTTAATCAATGGTTCAATAAGGAGCCACCTAAAAAGGATAATCATGCCTCGTTAAGTGAATATACCTTTATTGATTTGGCGCAAATTGTTTGCAAATTACCCGAGACTTATGTCGATCATCCGCAACAGCATCATACCTATTTCTACAGTGAGGATGAGGATTATGATGGTTACATATCAGAACCATCTAATTATAATAGAAATCAAATAAAAATGAAACGTACCGGTACTTCATTATCTTTGTCGGAAAACGAAATGGATTCCGATATAGAAGTTGATCTCACGTTGGCTATTAAACAACATCAAACAAAATCAGCCCGCAGTACACCTCAATCACCCGTAAATGTAACAAACATCTTTAATACCATCGATAATATTGATGGATACCCTAAAACGAATTCAATAAAATCTCCGCCAACATTAGAATATTTAAACTCAAGATCATCATCGTCCACCACAACCCAGGAAAATGAGGAAAAAGACAAAAGCGAAATGGAAACTAAACAACCACAAGATGAAAACAGCACAATACACACTGTAACATCATAA	MDIIGLIRATTHDYGDIFSDAWWHLINMEFKTALTVYISIGLLTVILIIWYMYYRKWLRDKEREKYLLEQSAYSSAADLRGLRFRKRDKMLFYGRRMLRKVKNVSGQVYGGQGRKRRAVMRFAKRLLQLRRENIPLQMRTVEPPAEYLEETIEGSDRVPPDALYMLQSIRIFGHFEKPIFLKLCKHTELLTLEPGDFLFKITDADDSVFIVQSGQINVFISNADGSTLSLKTVRKGESVTSLLSFVDVLSGNPSYYKTVTAKAVEKSIVIRLPMQAFKEVFDENPDIMIRVIQVIMIRLQRVLFTALRNYLGLNSELVQNHMRHKKTQQQQQTNTTTAQQQTQQKSSPGHRKSQGETVQHSLSEAIPPPDMLVDLAYEPPSQQQQQHLPLVPQVTPSPNSSHFSQTTASCSAGNLSTRRYSITPAEININASSIDMQLVHISAVDSFLKELGLPEEDRSLLEPFVEVREVDSDVTLITEGNSDDICVWFVMTGGLAVYQSGVDAIRNFKADKSNVFIHHVHPGEIVGALAVLTGEASAYTIISLCPSRIAFIRRPAIYQIMRERPKIVLDLGNGVVRRLSPLVRQCDYALDWIFLESGRAVYRQDEMSDSTYIVLSGRMRSVITQSSGKKEIIGEYGKGDLVGIVEMITETCRTTTVMAVRDSELAKLPEGLFNAIKLRYPIVVTKLISLLSHRILGTMQTRTGGTAAPLEANPVTHKYSTVALVPVSEDVPLTAFTYELFHSLCAIGPTLRLTSEVVRKQLGIHIFEQSNEYRLTSWLAQQEDRYIITLYQCDSSLSPWTQRCMRQADVILIVGMGDRPPTVGKFEREIDRLAMRTQKELALLYSENDSSKPSNTLQWLNARPWVTKHHHIQCVKRIFTRKSQYRINDLYSRVLMSEPNMHSDFSRLARWLTGNSIGLVLGGGGARGAAHIGMLKAIQEAGIPIDMVGGVSIGALMGALWCSERNITTVTQKAREWCKKMTKWFLQLLDLTYPITSMFSGREFNKTIRDTFGDVSIEDLWIPYFTLTTDITASCHRIHTNGHLWRYVRASMSIAGVFPPFCDYKDGHLLLDGCYTNNVPADVMHNLGAAHIIAIDVGSQDDIDLTNYGDDLSGWWLLYKKWNPFTSPVKVPDLPDIQSRLAYVSCVRQLEEVKNSDYCEYIRPPIDKYKTLAFGSFDEIRDVGYVFGKNYFENMAKAGRLGRFNQWFNKEPPKKDNHASLSEYTFIDLAQIVCKLPETYVDHPQQHHTYFYSEDEDYDGYISEPSNYNRNQIKMKRTGTSLSLSENEMDSDIEVDLTLAIKQHQTKSARSTPQSPVNVTNIFNTIDNIDGYPKTNSIKSPPTLEYLNSRSSSSTTTQENEEKDKSEMETKQPQDENSTIHTVTS
LOC111674774	NC_060951	XP_023291191.2	neuropathy target esterase sws isoform X2	247	1.14	1.39	1.36	ATGGATATTATAGGCTTAATTAGAGCCACTACCCATGACTATGGCGATATATTCTCCGATGCTTGGTGGCACCTTATTAATATGGAATTCAAAACAGCCCTAACAGTTTATATATCCATTGGACTTTTAACTGTTATCCTCATTATCTGGTATATGTACTACAGAAAATGGTTACGTGATAAGGAACGAGAAAAATATCTTTTAGAGCAAAGTGCCTATTCATCTGCAGCCGATTTAAGGGGTTTGCGTTTTCGTAAAAGAGATAAAATGCTCTTCTACGGCCGCAGAATGTTGCGCAAAGTTAAAAATGTATCTGGTCAAGTTTACGGCGGTCAGGGCCGAAAGCGTAGGGCTGTGATGCGATTCGCCAAAAGACTTCTACAATTGAGAAGAGAAAATATTCCCCTACAAATGAGAACAGTTGAACCGCCTGCAGAATATTTGGAAGAGACAATTGAAGGTTCTGATCGTGTACCACCAGATGCTTTATATATGTTGCAAAGTATTCGCATTTTTGGCCATTTTGAGAAACCTATATTCCTTAAACTATGTAAACACACTGAACTTTTGACTTTGGAACCTGGAGATTTTCTATTCAAAATCACTGATGCCGATGACAGTGTTTTCATAGTACAATCTGGTCAAATAAATGTTTTCATATCAAATGCCGACGGTAGTACATTATCATTGAAGACTGTTCGTAAGGGTGAATCTGTGACTTCTCTATTGAGTTTTGTAGATGTCTTATCGGGCAATCCAAGTTATTATAAGACCGTAACAGCTAAAGCGGTGGAAAAAAGTATAGTCATAAGATTACCAATGCAAGCTTTTAAAGAAGTTTTTGATGAAAATCCCGACATAATGATACGAGTCATTCAAGTAATTATGATACGTCTACAGCGTGTACTCTTCACTGCTCTACGTAATTACTTGGGTCTTAATTCGGAGTTAGTGCAGAATCATATGCGTCACAAAAAGACGCAACAGCAACAACAGACAAATACCACCACAGCACAACAGCAAACACAGCAAAAAAGCTCTCCTGGCCATCGTAAATCACAAGGAGAAACTGTACAGCATAGTTTATCGGAGGCAATACCCCCACCAGATATGCTGGTGGATTTGGCCTATGAACCACCATCCCAACAGCAGCAGCAACATTTACCTCTAGTTCCTCAGGTAACACCTTCGCCCAACTCATCACATTTCTCGCAAACTACTGCGTCATGCAGTGCTGGAAATCTATCCACACGTCGTTATTCCATAACTCCAGCGGAAATTAATATTAATGCCTCTTCAATCGATATGCAGTTGGTACATATATCAGCTGTAGATAGCTTTCTTAAAGAACTGGGTTTGCCTGAAGAAGATCGCTCGTTATTGGAACCATTCGTAGAAGTCCGAGAGGTAGATAGCGATGTTACTCTAATAACGGAAGGCAATTCTGATGATATTTGTGTTTGGTTTGTTATGACTGGTGGTTTGGCTGTTTATCAGAGTGGAGTTGATGCCATTAGAAATTTCAAAGCAGACAAATCCAATGTTTTTATACACCATGTTCATCCCGGTGAAATTGTTGGAGCTCTGGCTGTACTCACCGGCGAAGCCAGTGCATATACAATAATTTCATTGTGTCCAAGTCGTATTGCCTTTATACGTCGTCCCGCCATTTATCAAATAATGCGTGAAAGACCCAAAATTGTTTTAGATTTAGGAAATGGTGTTGTCAGACGCCTATCACCACTGGTTAGACAATGCGACTACGCCTTGGATTGGATATTTTTGGAATCTGGTCGAGCCGTCTATCGTCAGGACGAGATGAGTGACAGCACATATATAGTGCTTAGCGGTCGTATGCGTTCAGTCATCACCCAATCCAGTGGTAAAAAAGAGATTATCGGTGAATACGGTAAAGGCGACTTAGTGGGCATTGTTGAGATGATAACGGAAACTTGCCGAACCACAACAGTTATGGCTGTCCGAGACTCCGAACTTGCCAAATTACCCGAAGGCCTATTCAATGCCATTAAACTAAGATATCCCATAGTAGTAACGAAATTAATAAGTCTGCTAAGTCATCGTATATTAGGCACGATGCAAACTCGAACTGGCGGCACTGCTGCTCCCCTAGAGGCTAATCCTGTTACCCACAAATATTCCACGGTAGCCTTAGTACCTGTTTCCGAAGATGTTCCTCTAACGGCTTTCACTTACGAACTATTCCATTCACTATGCGCTATTGGTCCCACTTTACGATTGACATCGGAAGTGGTGCGAAAACAATTGGGAATTCATATTTTTGAACAAAGCAATGAGTATCGTTTGACTTCATGGCTTGCGCAACAAGAAGATCGTTACATTATTACTTTGTATCAATGTGATAGCTCCCTCAGTCCTTGGACACAACGTTGTATGCGTCAAGCTGATGTCATTCTAATTGTCGGTATGGGTGATCGTCCACCAACTGTGGGTAAATTTGAAAGAGAAATTGATCGTTTGGCCATGCGTACTCAAAAGGAATTAGCTCTATTGTATTCGGAAAATGACAGTTCGAAACCATCGAATACTTTGCAATGGCTTAATGCAAGGCCCTGGGTTACCAAGCATCATCATATCCAATGTGTCAAACGTATATTTACTAGAAAAAGTCAATATAGAATTAACGATCTCTATAGTCGTGTATTGATGTCTGAACCCAACATGCATTCGGACTTTTCACGCTTAGCACGTTGGCTTACCGGTAATTCCATTGGTCTGGTATTGGGTGGTGGCGGTGCACGTGGCGCTGCACATATTGGCATGCTAAAAGCCATACAAGAGGCTGGTATACCCATTGATATGGTGGGTGGTGTTAGTATAGGAGCTCTAATGGGTGCCTTGTGGTGCTCTGAACGTAATATTACAACAGTTACACAAAAGGCTAGAGAATGGTGTAAAAAAATGACAAAATGGTTTTTACAATTATTGGATCTAACATATCCCATCACTTCAATGTTTTCGGGAAGAGAATTTAATAAAACCATACGTGATACATTCGGCGATGTCAGTATCGAAGATCTATGGATTCCTTATTTTACTCTAACCACAGATATTACGGCAAGTTGTCATAGAATACATACAAATGGATCTTTGTGGCGTTATGTACGTTCATCCATGTCACTCAGCGGTTATATGCCGCCTCTGTGTGATCCCAAAGATGGACATTTACTATTGGATGGTGGCTATGTCAATAATTTACCAGCCGATGTAATGCATAATTTGGGTGCTGCGCATATTATAGCCATCGATGTCGGTTCACAAGATGATATTGATTTAACAAATTATGGTGATGATTTATCCGGTTGGTGGTTGTTATATAAAAAATGGAATCCATTTACATCACCCGTCAAAGTGCCCGATCTACCTGATATACAATCAAGATTGGCTTACGTCTCTTGTGTGCGACAACTAGAGGAAGTTAAAAATTCAGATTATTGTGAATACATACGACCACCAATAGATAAATACAAAACGTTGGCCTTTGGCAGTTTTGATGAGATACGTGATGTTGGTTATGTTTTTGGTAAAAACTACTTCGAAAATATGGCCAAAGCTGGACGCTTGGGGCGTTTTAATCAATGGTTCAATAAGGAGCCACCTAAAAAGGATAATCATGCCTCGTTAAGTGAATATACCTTTATTGATTTGGCGCAAATTGTTTGCAAATTACCCGAGACTTATGTCGATCATCCGCAACAGCATCATACCTATTTCTACAGTGAGGATGAGGATTATGATGGTTACATATCAGAACCATCTAATTATAATAGAAATCAAATAAAAATGAAACGTACCGGTACTTCATTATCTTTGTCGGAAAACGAAATGGATTCCGATATAGAAGTTGATCTCACGTTGGCTATTAAACAACATCAAACAAAATCAGCCCGCAGTACACCTCAATCACCCGTAAATGTAACAAACATCTTTAATACCATCGATAATATTGATGGATACCCTAAAACGAATTCAATAAAATCTCCGCCAACATTAGAATATTTAAACTCAAGATCATCATCGTCCACCACAACCCAGGAAAATGAGGAAAAAGACAAAAGCGAAATGGAAACTAAACAACCACAAGATGAAAACAGCACAATACACACTGTAACATCATAA	MDIIGLIRATTHDYGDIFSDAWWHLINMEFKTALTVYISIGLLTVILIIWYMYYRKWLRDKEREKYLLEQSAYSSAADLRGLRFRKRDKMLFYGRRMLRKVKNVSGQVYGGQGRKRRAVMRFAKRLLQLRRENIPLQMRTVEPPAEYLEETIEGSDRVPPDALYMLQSIRIFGHFEKPIFLKLCKHTELLTLEPGDFLFKITDADDSVFIVQSGQINVFISNADGSTLSLKTVRKGESVTSLLSFVDVLSGNPSYYKTVTAKAVEKSIVIRLPMQAFKEVFDENPDIMIRVIQVIMIRLQRVLFTALRNYLGLNSELVQNHMRHKKTQQQQQTNTTTAQQQTQQKSSPGHRKSQGETVQHSLSEAIPPPDMLVDLAYEPPSQQQQQHLPLVPQVTPSPNSSHFSQTTASCSAGNLSTRRYSITPAEININASSIDMQLVHISAVDSFLKELGLPEEDRSLLEPFVEVREVDSDVTLITEGNSDDICVWFVMTGGLAVYQSGVDAIRNFKADKSNVFIHHVHPGEIVGALAVLTGEASAYTIISLCPSRIAFIRRPAIYQIMRERPKIVLDLGNGVVRRLSPLVRQCDYALDWIFLESGRAVYRQDEMSDSTYIVLSGRMRSVITQSSGKKEIIGEYGKGDLVGIVEMITETCRTTTVMAVRDSELAKLPEGLFNAIKLRYPIVVTKLISLLSHRILGTMQTRTGGTAAPLEANPVTHKYSTVALVPVSEDVPLTAFTYELFHSLCAIGPTLRLTSEVVRKQLGIHIFEQSNEYRLTSWLAQQEDRYIITLYQCDSSLSPWTQRCMRQADVILIVGMGDRPPTVGKFEREIDRLAMRTQKELALLYSENDSSKPSNTLQWLNARPWVTKHHHIQCVKRIFTRKSQYRINDLYSRVLMSEPNMHSDFSRLARWLTGNSIGLVLGGGGARGAAHIGMLKAIQEAGIPIDMVGGVSIGALMGALWCSERNITTVTQKAREWCKKMTKWFLQLLDLTYPITSMFSGREFNKTIRDTFGDVSIEDLWIPYFTLTTDITASCHRIHTNGSLWRYVRSSMSLSGYMPPLCDPKDGHLLLDGGYVNNLPADVMHNLGAAHIIAIDVGSQDDIDLTNYGDDLSGWWLLYKKWNPFTSPVKVPDLPDIQSRLAYVSCVRQLEEVKNSDYCEYIRPPIDKYKTLAFGSFDEIRDVGYVFGKNYFENMAKAGRLGRFNQWFNKEPPKKDNHASLSEYTFIDLAQIVCKLPETYVDHPQQHHTYFYSEDEDYDGYISEPSNYNRNQIKMKRTGTSLSLSENEMDSDIEVDLTLAIKQHQTKSARSTPQSPVNVTNIFNTIDNIDGYPKTNSIKSPPTLEYLNSRSSSSTTTQENEEKDKSEMETKQPQDENSTIHTVTS
LOC111674773	NC_060951	XP_023291190.2	homeobox protein SMOX-3	14	0.21	0.2	0.26	ATGGAAAAAGGCACAACTATGAAAAGGAAGCAACGACGTTACAGAACGACTTTCAATACAATACAATTACAAGAATTGGAAAGAGCTTTTCAACGTACTCATTATCCCGATGTATTTTTTCGTGAGGAATTGGCTGTGCGCATTGATTTAACCGAGGCTCGAGTTCAAGTATGGTTTCAAAATCGTCGTGCCAAATGGCGTAAACAAGAAAAAGTTGGTCTCAAAGACGGCGAGGATCTGCAATCTTATGATGATAGTGTCATGGCACAGCTGGATCAACCTTTGGGTACAACTTTGTTACCTGATACACCACCGCAATCCTCAAACTCTCTAGACAATGAAAGTAAAACAACCTTTAGTCATGAGAATGACAGTGCTGGAGATAGAGCAGATGATAGTATTGTAGGGGATGGTGGGGTTACAACACCTTCACGCATGTCTCCCAATATATTTCTTAATCTAAATATTGACCATATGGGTCTAGAACGTGGTGGAAGTTTGTCAATGGAATGGTCAACTTATCCTCCCTCTACATTAGCAAACAATAGTTTGGTTACAATGCCTTCCACATCGACAAAATCAACACCACTTTCATTTCAATCGCTACCACCTACCTCTTCATCATCGATGATGAAATCTCAAGATCAACTTATTCTTCAACAGCATCAACATCAGCAAGAGCAGCATTGCGATAATCAAAATGTACAAAATCTAATCAGCGATAATTGTTTCAATGGCTCATTAGATTTAGTTGATAACAACACTTCCACCTCAACATATGATGAAATGAAATTCTTAAATGTTGATCAATACACTATTGAACAATTAAAGGCCGAGTGTATTTTAAATATGGATCAAACATTATCTCTGGACGATCCCGAAAAGAATCAACATATTAATTTGCAAACATTGTCATTTGAACATTTACAACAGCCATTAAATCAAGTCTCCCCCCACAGTCATCATTCAATGTTTCAGCATGAACAAACACAGGAAAATGATCAATATATTCTGTCCAACAATTGTCATCATCAACACCTTCAAAACATAAATACATCTCACATACAAATGCAAAATATGCAACAATTTAACAACGATCCACTGCATCAGCATCTGCACCCGTTAAGTATGGATTTACCCGTATTCAGTTTGACGGGCATGGGTTCAAAATCACCGCCTCTACTGACATTAGATAAACCTTTGTCATTGAACATCGGTGTGGATGGTATTAGTGATTTAGTAGATGATAAATTTTAG	MEKGTTMKRKQRRYRTTFNTIQLQELERAFQRTHYPDVFFREELAVRIDLTEARVQVWFQNRRAKWRKQEKVGLKDGEDLQSYDDSVMAQLDQPLGTTLLPDTPPQSSNSLDNESKTTFSHENDSAGDRADDSIVGDGGVTTPSRMSPNIFLNLNIDHMGLERGGSLSMEWSTYPPSTLANNSLVTMPSTSTKSTPLSFQSLPPTSSSSMMKSQDQLILQQHQHQQEQHCDNQNVQNLISDNCFNGSLDLVDNNTSTSTYDEMKFLNVDQYTIEQLKAECILNMDQTLSLDDPEKNQHINLQTLSFEHLQQPLNQVSPHSHHSMFQHEQTQENDQYILSNNCHHQHLQNINTSHIQMQNMQQFNNDPLHQHLHPLSMDLPVFSLTGMGSKSPPLLTLDKPLSLNIGVDGISDLVDDKF
LOC111674772	NC_060951	XP_023291189.2	palmitoyl-protein thioesterase 1	338	7.25	9.4	8.72	ATGTTAATAAAACTTTTAATATTATTTTTAATTATAAATAAAATTACAAATGCTGAAAAATATCCGGTTGTAATGTGGCATGGCATGGGAGACACTTGTTGTTTTCCCTTTAGTTTGGGTTCCATTAAAAAGCTTTTACAATCAGAGCTTAATAATACTTATGTTAAATCATTGCAAATTGGTGGCAATGTAGTAATGGATTATGAAAGTGGATTTTTTATACATCCCAATACGCAAGTTGAATATGCCTGTCAGGAACTGGCCAAAGATGAAAAACTTAAAAGGGGTTATAATGCCATAGGTTTCAGCCAGGGAGGACAGTTTTTACGCGCTCTGGCTCAACGTTGTCCCTTGCCACCCATGAAAGTACTTATAACTATGGGTGGTCAGCATCAAGGGGTATTTGGTTTACCTAAATGTCCTTCTCTTAAATCAAAAACGTGTGAGTATATACGCAGGCTGTTAAATACAGCTGCATATGATACTTGGACTCAATTGGAATTGGTGCAGGCCACGTATTGGCACGATCCTCTTGATGAGGAAAAATATAAAGCACGTAGTACATTTTTGGCAGACATTAATAATGAGGTATTTGTTAATGGTTTATATGCGGATAATTTAAATAAATTAGAAAAGTTCGTAATGGTTAAATTTTTAAATGACACTATTGTTCAGCCTAAAGAATCGCAATGGTTTGAATTTTATAAACCAGGACAGGATAAAGAAATATTGCCCCTGAAAAAAAGTCCAGTATATGAACAGTTGGGTTTAAATCACATGGCCGTCAATCAAAAACTTATGTTTCTCGAGGCTGAAGGCGATCATTTGCAATTCAATAAAACATGGTTTTTAGAAAAAATTATACCTCTACTCAACCAAGATATTAATTAA	MLIKLLILFLIINKITNAEKYPVVMWHGMGDTCCFPFSLGSIKKLLQSELNNTYVKSLQIGGNVVMDYESGFFIHPNTQVEYACQELAKDEKLKRGYNAIGFSQGGQFLRALAQRCPLPPMKVLITMGGQHQGVFGLPKCPSLKSKTCEYIRRLLNTAAYDTWTQLELVQATYWHDPLDEEKYKARSTFLADINNEVFVNGLYADNLNKLEKFVMVKFLNDTIVQPKESQWFEFYKPGQDKEILPLKKSPVYEQLGLNHMAVNQKLMFLEAEGDHLQFNKTWFLEKIIPLLNQDIN
LOC111674768	NC_060952	XP_023291188.2	oxysterol-binding protein-related protein 8 isoform X2	1171	7.87	9.82	9.46	ATGGCTCAGAGTTCTGTAAACAGCAGCAGTGGAACAACAGCAGGTGGTGGTGCTGGTGGCAGCTCAATTTCAATGAAATCTGGTTCGCATAGTAATCTAACTGTTACTGGCAGTAGTACAAGTACACCTATACGTATTGCTAGTTATCATGGTCATGTTTCCTCGTCAACGGGTAACGACTCACCGACACCATCATCGACGGCTAGTTTAATGCAACAACAAAGTCCACAGTATCAACAATCAAGTAGTGTGCCATCGTCAGCTGGTGGCGTTGGTGGTGGTAGTGGCAGTGTCGTTGGTCAATTGGGTCAAAGTTCAGCTTCATTAAATATGGGCATTTCGACACAGCAGCAACAACAATCAGCATCAACAAATGCCATGAGTACAAGTATAACACCACCAAATAGCGCTGGTTTACGTCAATCGGGTGGCATTGCCAATTGGGCAAGCGATAGTCGGGACAAATACGATGGCAATCAAACAGATAAGACATCAACAGACACATCTAAACTTAATCGTAAAGAATCCTATAAAGCGCAACGTAAAAACTATAGGCGTGAAAAGAAACGTGTTGCATCTGAACTGTTAAATTCATTGCAAGATCCGGCTGTGATTGTATTGGCAGATTGGCTAAAGGTTCGCGGAACCCTAAAATCATGGACAAAACTATGGTGTGTCTTAAAGCCGGGCTTATTGCTAATTTATAAAAGTCCTAAGACCAAAAGTAGTCATTGGGTGGGGACTATACTGTTGACATCATGTCAAGTTATTGAGAGGCCCAGTAAAAAGGATGGCTTTTGTTTTAAACTATTTCATCCTTTGGAACAATCCATATGGGCACCCAGAGGACCCGATAAGGAAACTATAGGCGCCGTAACACAACCTTTGCCAACTGCATATTTAATATTTAGGGCTCCAAGTCAAGCAGCTGGTAAATGTTGGATGGACGCCTTAGAGTTGTCATTACGCTGTTCGGGTCTATTGTTACGTTCCAATTCAACACCAGGAACTAATCAAGGTACTGGAACCGTGGAGGCTTCTATATCACATGAAACACAATGGTCCGAGGCTGATTATGAAAAACATTTCGATGATCAAGATCTTGATGGCGATAGTCAAAATGAGGCTCCCACAGGTATAATGTCGGGCATTGATACGGATTCTGATTCGGATGGCAATGATGTCATTGGTGTCGATAATCAATTGCAACAAATTGACAATGAAGATCCCATAGAGACGCCATATATACCAATGCCAGAGGAGGAAATAAATACGCAAAGTGGCGAACAAGTTGAAGAATTGGCTGAAGAGAATAAAAGTTTAATATGGTGTTTGGTTAAACAAGTCCGTCCAGGTATGGATTTGAGTAAAGTAGTTTTACCTACATTCATATTGGAACCACGTTCATTTCTGGACAAGCTCTCTGATTCATATTATCATGCTGATATATTGTCAAGAGCTGTTAATGAAGATGATCCTTTTACACGCATGAAACTCGTTGTACAATGGTATTTATCGGGTTTCTATAAGAAGCCTAAAGGTCTTAAGAAGCCCTACAATCCCATATTGGGTGAAACGTTCCGTTGCTATTGGGAACATCCTAATGGTAGTCGCACTTACTATATAGCCGAGCAGGTCTCGCATCATCCTCCGGTTTCGGCATTTTACGTTACAAATCGCCAAGAAGGTTTCTGCATCAGTTGTTCCATCTTGGCCAAGTCAAAATTTTACGGCAATAGCACTTCGGCGGTGCTAGAAGGTGTGGCTACGTTAACTCTCTTACCACGTGGAGAAAGTTATACGTTAACTACACCTTATGCCCATTGTAAGGGTATTCTCATGGGTACGCTTTCCATGGAATTGGGTGGTAAAATTAATATCGATTGTGAGAATACTGGTTACAAGACGGAGCTGGAATTCAAGCTGAAACCTTTCTTGGGCGGTTCGGATAGTACTAATATTATTGCTGGCAAAATAAAATTGGGCAAGGAGACGTTGGCTACCATTAGCGGCCATTGGGATGGTGAAATGCGTATTAAAGATAGTAAATCTGGTGAGGATTCTGTATTGTTTGCAGCCAATCGTGAAACAATGAAAAAACGTTTATTACGTTATGTTGTACCAATTGAGTCTCAATTGCCTAATGAGTCCGAACGCTTATGGAATTTAGTGTCGGCTGCAATTGCACGTGATGATCAAGTAGGTGCCACCGAAGAGAAAACCGTACTGGAAGAACAACAACGTAATGCGGCTAAAGAGCGTAAGGCTACATTTGCCGAATGGGAACCGGCGCATTTCCAACAAGATTTAATTACTGGAAAGTGGATTTACAAATACGCCGATTTAAGACCCTGGGATCCGCGCAACGATGTTAAACAATATGAATGGGATTATAAAGTACTAACTAAAACTAGACACCAAGCACCCATGGTGCGCACTGCTAGCATAGTGAGTGTGGATCCAAGACAATCATCAATGGTTCTTATGAAGTCTAAACGTAAAAATAAATCCAAAGTACCACTGGTCAGTAATGATCCAAATAATTCAGATTCTAGTCAATCACACGATGACTTCACTATATGCGATCAACCAGTTTCATCACAAACTATAAGAAAACTTATGTTAGCCGTTGATCAGATTAATAAATCTTTGGATGATCATAAGAGACAATTGTTGTTGATTAATTCAAAATTGGAACGTTTGCAATATGCACCACATAATGCCAGTACACAAAGTCATTCGTCGCTGTGGAGTGCCCTGCCCCAATCGCTGGTGATTAGAGCTTCAGCTTATGCATTTGCAGCATTGTTAGTAAGCCTTTGCCTTAAGTGGCTTTTATATTAA	MAQSSVNSSSGTTAGGGAGGSSISMKSGSHSNLTVTGSSTSTPIRIASYHGHVSSSTGNDSPTPSSTASLMQQQSPQYQQSSSVPSSAGGVGGGSGSVVGQLGQSSASLNMGISTQQQQQSASTNAMSTSITPPNSAGLRQSGGIANWASDSRDKYDGNQTDKTSTDTSKLNRKESYKAQRKNYRREKKRVASELLNSLQDPAVIVLADWLKVRGTLKSWTKLWCVLKPGLLLIYKSPKTKSSHWVGTILLTSCQVIERPSKKDGFCFKLFHPLEQSIWAPRGPDKETIGAVTQPLPTAYLIFRAPSQAAGKCWMDALELSLRCSGLLLRSNSTPGTNQGTGTVEASISHETQWSEADYEKHFDDQDLDGDSQNEAPTGIMSGIDTDSDSDGNDVIGVDNQLQQIDNEDPIETPYIPMPEEEINTQSGEQVEELAEENKSLIWCLVKQVRPGMDLSKVVLPTFILEPRSFLDKLSDSYYHADILSRAVNEDDPFTRMKLVVQWYLSGFYKKPKGLKKPYNPILGETFRCYWEHPNGSRTYYIAEQVSHHPPVSAFYVTNRQEGFCISCSILAKSKFYGNSTSAVLEGVATLTLLPRGESYTLTTPYAHCKGILMGTLSMELGGKINIDCENTGYKTELEFKLKPFLGGSDSTNIIAGKIKLGKETLATISGHWDGEMRIKDSKSGEDSVLFAANRETMKKRLLRYVVPIESQLPNESERLWNLVSAAIARDDQVGATEEKTVLEEQQRNAAKERKATFAEWEPAHFQQDLITGKWIYKYADLRPWDPRNDVKQYEWDYKVLTKTRHQAPMVRTASIVSVDPRQSSMVLMKSKRKNKSKVPLVSNDPNNSDSSQSHDDFTICDQPVSSQTIRKLMLAVDQINKSLDDHKRQLLLINSKLERLQYAPHNASTQSHSSLWSALPQSLVIRASAYAFAALLVSLCLKWLLY
LOC111674770	NC_060951	XP_023291186.2	dihydropyrimidine dehydrogenase [NADP(+)]	5382	33.08	38.65	39.75	ATGAGTCCGCCAGCATTATTGAGCAAAGATTTGCCAGATATTGAGAATCTTTTAAGTTTAAATCCTCGAGTGAAAACTAAATGCAACGCGGTGCCTACTACTGAAACCAAAGTCAATAAGAAACATTGGAAACGTAATCCTGACCGCAGTTGTGCTTCCGGACCTAAACTAAACAATGACTTTGAAGACATTAAACATACAACTCTTTCCGAAAGAGCTGCTCTTAAAGAGGCTGCCAGATGTTTAAAGTGTGCAGATGCTCCCTGTCAAAAATCCTGTCCTACACAATTGGATATTAAGAGTTTTATTACTAGTATTGCCAACAAAAACTATTATGGTGCTGCTAAGGCCATTTTCTCTGACAATCCCTTGGGTCTAACCTGTGGTATGGTGTGTCCAACCAGTGATTTGTGTGTGGGTGGTTGTAATCTCCAGGCCTCTGAAGAGGGACCCATTAACATTGGTGGTTTGCAGCAATATGCCACTGAAGTCTTTAAGCAAATGGGTGTTAGACAGATTGTTCCTCCCGGCATTAAGTCGCCTAAGCAGTTGGACAAGAAAATTGCCTTGTTGGGTGGTGGACCAGCCTCTTTGTCTTGTGCTACATTTTTGGGTCGGTTGGGTTATAAGAATATAACCATATACGAAAAGCGTTCCTATTTAGGTGGTTTGAGTTCATCGGAAATTCCTCAGTATAGATTGCCTGTGGATGTTGTCAATTTTGAAATACAGCTAGTTAAAGATTTGGGAGTTAAGATTGAAACTAATAGAGCTCTTTCTACTAAAGACTTAACCGTTCAGCAACTTCTTTCAACCGATCATGTGGTCTACTTAGGTATTGGTTTGCCAGAACCTAAATTAAATCCCATTTTCAAAGGTTTAGATGAGTCTATGGGTTTCTATACCTCCAAGAGTTTTCTACCTAAAGTAGCCGATGGTTCTAAGCCAGGACTTTGTGCTTGCAAGGCTAATCAAGCTTTACCCCAACTATTTGGCAATGTTATTGTCTTGGGCGCTGGTGATACAGCTTTCGATTGTGCCACTTCTGCCTTGAGATGTGGTGCCAAACGTGTATTTGTAGTGTTTCGTAAGGGTTCTTCTGGCATACGTGCCGTACCCGAAGAGGTCGAATTGGCTAGAGAAGAGAAATGTGAATTTTTACCTTATCTCTCACCACGCAAGGTATTGGTAAAGGATAATAAGATTACTGGCATGGAATTCTGTCGTACCGAACAGGATGAAAATGATCAATGGATAGAAGATGAAGAACAAATTACTAAGTTAAAAGCCAACTTCGTTATCTCTGCTTTTGGCTCTGGTCTATACGACATGGATGTAATAGAAGCTATGGCTCCTGTAGAATTGGACAAATGGAATATGCCCAAATTAAATTCCAAAACTCTACAAACTTCTGTGCCCCAAGTCTTTTGTGGTGGAGATTTAGCTGGCTCTGCTGATACTACCGTCGAATCGGTAAATGATGGCAAAATTGCTGCCTGGAGTATTCATTGTCATTTGGAAGGTTTGCCTTTGGACACACCGGCTGAGTTGCCTTTATTCTATACAGATATAGATAATGTTGATATTTCGGTAGAGATGTGCGGCATTAAGTTTGAAAATCCTTTCGGTTTAGCTTCAGCTCCACCCACTACAAGTGCTGCCATGATAAGAAGAGCCTTTGAACAAGGTTGGGGTTTCGTGGTAACCAAAACCTTTGGTCTTGATAAAGATTTGGTTACAAATGTTTCACCTCGTATTGTAAGAGGTACTACATCGGGCTATAACTATGGTCCCCAACAAGGTAGCTTCTTAAATATAGAATTGATTTCCGAAAAGAAACCAGAATATTGGTTCCGTGCCATAGCGGAGTTAAAGAGAGATTTTCCCACCAAAATTGTAATTGCCAGTATAATGTGTCAATATAATGAAGCAGATTGGACGGAAATGGCAACCAGAGCCGAAGCTTGTGGTTCAGATGCTTTGGAATTGAACTTATCATGTCCCCATGGTATGGGTGAATCTGGCATGGGTTTGGCCTGTGGTCAAGATCCTGTATTGGTAGAAAACATTTCCAAATGGGTACGTAAAGCGGTTAAAATACCCTTCTTTGTCAAATTGACACCCAATATTACCGATATTGTGGGTATTGCTATGGCTGCCCAAAGAGGCCAAGCTGATGGTGTATCAGCTATTAACACGGTACAAGGTTTAATGAGCCTTAAAGCTGATGCCTCGCCTTGGCCAGCAATTGGTGCTGAAAAGAAAACTACTTATGGTGGTGTGTCGGGAAATGCCACACGTCCCATGGCTCTAAGAGCTATATCATCCATAGCCAAAAAGTTGCCGGGTTTCCCCATCTTGGGCATTGGTGGTATAGACTCGGGAGAAGTGGCTTTGCAATTTTTACAAGCTGGTGCCACAGTTTTACAAGTTTGTTCTTCGGTGCAAAATCAAGATTTCACTTTGATCGAGGATTATTGTACAAGTTTAAAGGCTTTGTTGTATCTTAAAGCTAATCCACCACCAAATAATGCTGCCTTCTGGGATGGACAATCACCACCAACGCCTAAACATCAAAAGGGCAAACCCGTTATGCATTTAACTGGAGAAGGCAATAAGACTTTGGGATTCTTTGGTCCCTTTTTGAAGGAAAGAGAAGCAAAACTTGCGAAATTGCGCGAAGAAAAAGGTCCCATGTGGAAGATCGATAGTGGGGATGTTGATGTAAAGGTACAAAATGGTAATGGTCATGTACCACAACCAGCTCCTAAGGTTAAAGATGTTATAGGACGTGCATTGCCTCATATTGGCACCTACAAGAATTTGGATAATAAACAACAAAAAGTAGCCTTGATAGATGATGACTTGTGCATCAATTGTGGTAAATGTTATATGACTTGTGCTGATTCTGGTTATCAAGCTATTGAATTCGATCCTGTCACACATATACCACATATTAATGATGACTGTACTGGTTGCACTCTTTGTGTATCCGTGTGCCCCATTATCGATTGTATTACCATGGTACCAAAAACTATACCCCATGTTGTCAAACGTGGTTTGGGTGAAGAGAAAAATTTCTATACTCATGCTTTGAGTCCCGTTCAGTAA	MSPPALLSKDLPDIENLLSLNPRVKTKCNAVPTTETKVNKKHWKRNPDRSCASGPKLNNDFEDIKHTTLSERAALKEAARCLKCADAPCQKSCPTQLDIKSFITSIANKNYYGAAKAIFSDNPLGLTCGMVCPTSDLCVGGCNLQASEEGPINIGGLQQYATEVFKQMGVRQIVPPGIKSPKQLDKKIALLGGGPASLSCATFLGRLGYKNITIYEKRSYLGGLSSSEIPQYRLPVDVVNFEIQLVKDLGVKIETNRALSTKDLTVQQLLSTDHVVYLGIGLPEPKLNPIFKGLDESMGFYTSKSFLPKVADGSKPGLCACKANQALPQLFGNVIVLGAGDTAFDCATSALRCGAKRVFVVFRKGSSGIRAVPEEVELAREEKCEFLPYLSPRKVLVKDNKITGMEFCRTEQDENDQWIEDEEQITKLKANFVISAFGSGLYDMDVIEAMAPVELDKWNMPKLNSKTLQTSVPQVFCGGDLAGSADTTVESVNDGKIAAWSIHCHLEGLPLDTPAELPLFYTDIDNVDISVEMCGIKFENPFGLASAPPTTSAAMIRRAFEQGWGFVVTKTFGLDKDLVTNVSPRIVRGTTSGYNYGPQQGSFLNIELISEKKPEYWFRAIAELKRDFPTKIVIASIMCQYNEADWTEMATRAEACGSDALELNLSCPHGMGESGMGLACGQDPVLVENISKWVRKAVKIPFFVKLTPNITDIVGIAMAAQRGQADGVSAINTVQGLMSLKADASPWPAIGAEKKTTYGGVSGNATRPMALRAISSIAKKLPGFPILGIGGIDSGEVALQFLQAGATVLQVCSSVQNQDFTLIEDYCTSLKALLYLKANPPPNNAAFWDGQSPPTPKHQKGKPVMHLTGEGNKTLGFFGPFLKEREAKLAKLREEKGPMWKIDSGDVDVKVQNGNGHVPQPAPKVKDVIGRALPHIGTYKNLDNKQQKVALIDDDLCINCGKCYMTCADSGYQAIEFDPVTHIPHINDDCTGCTLCVSVCPIIDCITMVPKTIPHVVKRGLGEEKNFYTHALSPVQ
LOC111674769	NC_060951	XP_023291185.2	uncharacterized protein LOC111674769	22	0.46	0.45	0.55	ATGACCCAATTTTATAGAAATGATATGCTTTTTTTCTCTGTTTGCAATTTACTTTTCGCTATGAAACATTTCCTGGTTATTATCGCATGGAATTTGTTCTTTTTTTCTATTGCAAACGAAACAAAATATTGCCATGAGATTTTGGAAGATAAACATGTGAAAAGAATCAGTTGGTCATATTTAAAACAGTGTCTTACAATAATCAATGGAGAGGACATTTCAAAGGATATTGGAGAAAATATATGGCGTTTAATGAAAATTGCTTTCGATTCCTTTGACAATATACCAGCCGAATCTTACAAATATATGGGTTATTCCTTAACGTTTATACCTATCAAGGAATTGCGTAATATAAGCATGGAAAATGTTGATGTAATAGAGGCATTTGGTGCTATACGTTCTTCGCTTAATAAACAACATCAAGATGGTTTTGATGCAGAACAATTGAATATTCTGGCACTAAAAGTACGTGAAGAATGGCTGGGGAAAAATCCCTTTACCTATTCGGAATATGATCTCAAGTCTATGGGAGAAATTTTATGTTATTTAAATGCAACCGATATTGAAAATATACACCCTGATGCATTTAAGGAAGCAGCTGAATGGATTGGAATGATAGAAAAGTGCCCCCAGGATCGTTTACAGGCCCTAGCAAATCTTGCTAAAAGATCTGAAGCATTTGGCGAACCCCAGAAATGGTCAAAAATAGATGTCAGTATCATAGGTAATATTTTAAATGGTTTAACTGCTTCAGAAATCAATTCAATAGCTCCAGACAAACTACAATTGAATATATTTTATAAAACATCAAATACAAAGCAACCATCTACAAACAAAACTCGTAAGGATAGAAAACCTCTTACGCCAATCGATAATTCTACACAATTATTTGAAACACATACAAATAAAACACTATAG	MTQFYRNDMLFFSVCNLLFAMKHFLVIIAWNLFFFSIANETKYCHEILEDKHVKRISWSYLKQCLTIINGEDISKDIGENIWRLMKIAFDSFDNIPAESYKYMGYSLTFIPIKELRNISMENVDVIEAFGAIRSSLNKQHQDGFDAEQLNILALKVREEWLGKNPFTYSEYDLKSMGEILCYLNATDIENIHPDAFKEAAEWIGMIEKCPQDRLQALANLAKRSEAFGEPQKWSKIDVSIIGNILNGLTASEINSIAPDKLQLNIFYKTSNTKQPSTNKTRKDRKPLTPIDNSTQLFETHTNKTL
LOC111674757	NC_060952	XP_023291178.2	transcription factor SPT20 homolog	74	0.75	0.81	0.9	ATGTCAGCCAAGACTTCAACACAGCCGGGACGTCGTACACCATTGTCATTGAGTGGAACCGTCACTAAACCCCATCAAAATAAAGCTGGCAGTAATGCTGGTGGTCACAATGCCAATGGTCACACTTCCAATAAACAAGATAATAAATTGCAACAAGCTAAGACTGAGCAACAACAGCAATCAGTAAATACTGTAGATACTAAAGAAAATCCAAATAAAAAACAACAGGCTGATAAAAAACAACAACAACAGCAACAAAATGAAAATAATAAAAAATCTAATGAAAAAAATCAGAATGGTGTAAACAGTAATAAACAACAGCAGGTTAATGAAAGCAAACAACAACAACAACAACAACAACAACAACAGAATAAGGATAAGCAAAATGGAAATGAAAATAAAATAAATGAAAAAGAGAAAAAAGAAAAAACGGACAAGCCGAACAAATCAGATAAATTGGAAAAACAGCAGGACAAAGTCGAGAAAGGCGAAAAGGTAGACACTAAAATAAAGGAGAATAAAGTAGATGATGATAAAAAACAGGAACAAGAAAAATCTGACAATAAAAAGGAAGAAAAATTATCTAAAGATGTGAAGGAAAACAAAGAGGATCAAAAGGTTGCTGAAAGCAATGAGAAAATTGAAGCACAACAAATTAAAAATGATGATAAAAAATCTAAAGATGAAAACCAAGTTAAAAATGCCGATCAAACACCCAAGGAAAATGTTGAAAATATGGAGGTTGTAGAGGAGCAAACATCACAGCAAAAATCTCCACCGGTCACACCTAAAAGTAATAGTAAGGCCAACAAAACTTCGACTCCTGTCAATAAAACCCCCACAAAAGCCACCGAAAAGACTCCACAGAAGTCTACGCCGTCTAAAACTGCAGTTAAAACTACTCCCAATACTAAACGGGAAGTAACCACAACTGTAGATGATAATGATGACATTGAAATGGAACCTTTGGCTATTGAAAGTTCCCCCGTCAAATCATTAGAAACGCAAGATGTGGCCCATATTAATATTGCTCCTTCTGCCACATCAACCCCCGGCAAATCACTTTTACCTAAGCGTAACCCAGTGGCTCCAAAATCCGATGTGCAACTTGCTATGCAATCTGGTATTTCGCCTGAACGCCCTCGAGCATTTTCACAAATTTCGGGACGTAAGAGTATACGCCCTATTTCGGATTATACTCCTTCTAAATTTCAATGCAATTCACAATTTCGTGAATCCTACAGACGTATAAATACCGAATTGGATGTTACAAATACCAGTATGAATGTAACAGTCGGTTCTGAAGTGCCCAATAATTTGTCATTCTCTTTCTTTGGACGTGGACGCAAACGTGATCGTACACCACCACAACATTCTCAATCAGCCATTGGCGAATTGCAAACTGATATGGAGATTTCGCCACCCAAGAGAGCACGTCTAGACATGCATGGCTTTTTCAGTGCTGTCTCTTCGCCTCTTTCCTTGTTGCGCAATCGTTTCTCCAAGGCCTCTTTACAAAGCAGTACTCCCGTTAAGTTACAAGAAAAACTTAACGCAGCGGAGGATGAGATCGAAGTTCAAAATGTATCTGGTGTATCTGTTCATGAAGATATTGGCAAGTCCGATAAGGAAACTACTGAAACAAATACAACAGCCAATGATGATAATAATGCAACTTTGGGTGAGGAAGTCAAAGAGTCAAAACTAAAAACAGACATTGAAACACCGACATCTGCTCAAGGTGATTCTGAAGGCAAAGGATTTACAGATGTTTCTTTGAAAACCTGCGGTATGGAACAATCATGCGAACAGTCGGACATCAAAATCACAGAGACTCCATTGCAGCCTGTTGTCGGAGATCCGATGGCTAAAAACAAAAGATGCATTGTTATGTAA	MSAKTSTQPGRRTPLSLSGTVTKPHQNKAGSNAGGHNANGHTSNKQDNKLQQAKTEQQQQSVNTVDTKENPNKKQQADKKQQQQQQNENNKKSNEKNQNGVNSNKQQQVNESKQQQQQQQQQQNKDKQNGNENKINEKEKKEKTDKPNKSDKLEKQQDKVEKGEKVDTKIKENKVDDDKKQEQEKSDNKKEEKLSKDVKENKEDQKVAESNEKIEAQQIKNDDKKSKDENQVKNADQTPKENVENMEVVEEQTSQQKSPPVTPKSNSKANKTSTPVNKTPTKATEKTPQKSTPSKTAVKTTPNTKREVTTTVDDNDDIEMEPLAIESSPVKSLETQDVAHINIAPSATSTPGKSLLPKRNPVAPKSDVQLAMQSGISPERPRAFSQISGRKSIRPISDYTPSKFQCNSQFRESYRRINTELDVTNTSMNVTVGSEVPNNLSFSFFGRGRKRDRTPPQHSQSAIGELQTDMEISPPKRARLDMHGFFSAVSSPLSLLRNRFSKASLQSSTPVKLQEKLNAAEDEIEVQNVSGVSVHEDIGKSDKETTETNTTANDDNNATLGEEVKESKLKTDIETPTSAQGDSEGKGFTDVSLKTCGMEQSCEQSDIKITETPLQPVVGDPMAKNKRCIVM
LOC111674669	NC_060952	XP_023291118.2	ankyrin repeat and SAM domain-containing protein1A isoform X4	73.51	0.6	0.73	0.72	ATGGGTAAATGTCAAGATCTTCTGGAGGCTGCTAGAAATGGGAATACAACGGTAGTAAACAAAATTCTTCAACACAAAGGAGGGCCACTGTCAAGTTTCAGACGTAGTCCTAGCATCAATTGGCAAGACGTTAATGGATATACCGCACTACATCATGCCTGTCTAAATGGACATTATGAAATTGTTAAGGTTCTGCTCGTACATCATGCATCCCACGAAATTCCCGATATTAGGGGTTCTTCACCTCTCTATTTAGCTGCGTGGGCTGGTAATGAACACATTGTCAATTTACTGCTAATGCTAAGAGGCACTGGAAATCTAAATGCACAAACTATAGAAAATGAAACTGCCCTTCATTGTGCGGCACAGCATGGTCACAATGCAGTTGTATCAGCCCTTTTAGCACGTGGGGCTGATCCTACAATACGCAATAATAGCTTTCAAACACCTCTAGATTTAGCAGCACAGTTTGGACGTTTAGAAGTTGTGCAGACTTTAATTAGTAAACATCCCGAATTAATTGAGCCTTATAGGCTATTCGACGAAGTTGTAGCTGTGGAAAATGGATGCTCCCCACCATATAAAATAACACCCACAAAACATATTTTTACTCAATCATGTCTGCATTTAGCAGCACGAAATGGTCACAATGAAGTTGTTAAAACATTGCTGGCAGCCGGTGTGGATGTTAATATTTTGACACATACAGGTTCTGCTTTGCATGAAGCGGCCCTGTGCGGTAAAAAGAATGTAGTGTGTACCCTACTAAGTGCTGGCATTGATCTTTATGCTGTAGATGGAAATGGCAAAACCGCATTGGATATACTTAAAGACTATCCCACAAATGTCACCTATGAAATTCTTACAATCATAAATGATTTTTGGCAAATAAATAGTAGCATGATAAATAAAAATCATTTCAGGCCTATAAAGGATGTCAATGATAATCATGCAACAATGTCAGCTCCAACAAGTAAGGAAATGGATGTTAATCAAATTCCCGATTTTGAACATCAACACCAACGATCGCTAACCATAAAAATTTCGTTACGTTCGGGTAGTTTCGATAGTAATAACAACAATGATATACAAACTCCACACGAGCATTCGCCAACACCAGATTGTCCACCACCATCAGCTTCTGAAGCCGAATCTACTATATTCGAATTTGTCAAGCCAGCGGAGAGGACTTTGAAGAGAAAATCTTTACTTTTACACCAACAAGATTCACAATTTTATGACGGCCTGAAGTCTTTTATATGGGAGGATCACACCGAACCTCAAGAAGAACAATTTGATTCCCTGACCAGTTCTCGGGTATCAGAATGTGTGGAGGAATTTGTTGGTGATGTGCCGTTTGCAGGACTATTTAAAGGCTCTTCTTTAAATCTGGCCAATACCTCATCATCATTGGATTTAAGAAATTCTGTAGTGATTGATGAAATTCCTAGTGGCTTAAGATCACCGAGTCTAGTGAGATCGGTTAAACCAATACCTGCAAAACGTAATGTTACCATTAAAACACCTACTTCAGAGGATGAATACGAATTCGATGCCACCAAGGCTTGGGATGAAATCAATACTATTTTTGAGAGTATAGGCAACGAAGTAGCTGCAACAGATACGAAATTAGAAGATTTGAGTGAACAAAATGCTCTAACGAATACTTTACGCAAAAAAACATTAACAATGCGAAAACCTGCCGACTTGTTACTGGGTTCTAATACGCAGGAACAAAATACAAATCCCAACTGGTGCCACTCAGCCAATACTTTGATTTATGGCTATGTTATTTATAATGTATTTTATTTGGGTTCCACAGTAATTAGGGAACTACATGGAACAGCATCCACGAGAAAATCTATACAAAAATTGAAACGAGAAGAAACCCCTGCACCTCAGGAAGATAACGAAGAAAATGTATTAATTAAGGATATAACTAGTTCGACTCGTATTTTAAAAGCAACAAATCAACAGACCCGTTTAGAAGTGGGCATAGCAATGTCACATGCTGGAGTACGATTTATCGAAATCGAAAATAAGAGTACAATTTGTGTCCACGATATAGAAAATATCAATTGTGTTAGTCAGGACACTGATGATTTGCGTTATTTTGCTTATATAACTCGAGAGAATAATATACACTATTGTCATGTCTTTATGGTGGATGATTTGAATTTGGCTACAGAAATAATTTTAACATTAGGTCAAGCATTTGAAGTTGCATATCAATTATCCCTGATTAGTCAGGAAGATTCTCTACGAACACAAACACAATGTTCCACATCTCAAGAAATGAATGGAGAAAAACGTTTAAGCTATGTTGATGTAGTGGATAATATTTAA	MGKCQDLLEAARNGNTTVVNKILQHKGGPLSSFRRSPSINWQDVNGYTALHHACLNGHYEIVKVLLVHHASHEIPDIRGSSPLYLAAWAGNEHIVNLLLMLRGTGNLNAQTIENETALHCAAQHGHNAVVSALLARGADPTIRNNSFQTPLDLAAQFGRLEVVQTLISKHPELIEPYRLFDEVVAVENGCSPPYKITPTKHIFTQSCLHLAARNGHNEVVKTLLAAGVDVNILTHTGSALHEAALCGKKNVVCTLLSAGIDLYAVDGNGKTALDILKDYPTNVTYEILTIINDFWQINSSMINKNHFRPIKDVNDNHATMSAPTSKEMDVNQIPDFEHQHQRSLTIKISLRSGSFDSNNNNDIQTPHEHSPTPDCPPPSASEAESTIFEFVKPAERTLKRKSLLLHQQDSQFYDGLKSFIWEDHTEPQEEQFDSLTSSRVSECVEEFVGDVPFAGLFKGSSLNLANTSSSLDLRNSVVIDEIPSGLRSPSLVRSVKPIPAKRNVTIKTPTSEDEYEFDATKAWDEINTIFESIGNEVAATDTKLEDLSEQNALTNTLRKKTLTMRKPADLLLGSNTQEQNTNPNWCHSANTLIYGYVIYNVFYLGSTVIRELHGTASTRKSIQKLKREETPAPQEDNEENVLIKDITSSTRILKATNQQTRLEVGIAMSHAGVRFIEIENKSTICVHDIENINCVSQDTDDLRYFAYITRENNIHYCHVFMVDDLNLATEIILTLGQAFEVAYQLSLISQEDSLRTQTQCSTSQEMNGEKRLSYVDVVDNI
LOC111674669	NC_060952	XP_023291111.2	ankyrin repeat and sterile alpha motif domain-containing protein 1B isoform X2	84.35	0.58	0.73	0.7	ATGGGTAAATGTCAAGATCTTCTGGAGGCTGCTAGAAATGGGAATACAACGGTAGTAAACAAAATTCTTCAACACAAAGGAGGGCCACTGTCAAGTTTCAGACGTAGTCCTAGCATCAATTGGCAAGACGTTAATGGATATACCGCACTACATCATGCCTGTCTAAATGGACATTATGAAATTGTTAAGGTTCTGCTCGTACATCATGCATCCCACGAAATTCCCGATATTAGGGGTTCTTCACCTCTCTATTTAGCTGCGTGGGCTGGTAATGAACACATTGTCAATTTACTGCTAATGCTAAGAGGCACTGGAAATCTAAATGCACAAACTATAGAAAATGAAACTGCCCTTCATTGTGCGGCACAGCATGGTCACAATGCAGTTGTATCAGCCCTTTTAGCACGTGGGGCTGATCCTACAATACGCAATAATAGCTTTCAAACACCTCTAGATTTAGCAGCACAGTTTGGACGTTTAGAAGTTGTGCAGACTTTAATTAGTAAACATCCCGAATTAATTGAGCCTTATAGGCTATTCGACGAAGTTGTAGCTGTGGAAAATGGATGCTCCCCACCATATAAAATAACACCCACAAAACATATTTTTACTCAATCATGTCTGCATTTAGCAGCACGAAATGGTCACAATGAAGTTGTTAAAACATTGCTGGCAGCCGGTGTGGATGTTAATATTTTGACACATACAGGTTCTGCTTTGCATGAAGCGGCCCTGTGCGGTAAAAAGAATGTAGTGTGTACCCTACTAAGTGCTGGCATTGATCTTTATGCTGTAGATGGAAATGGCAAAACCGCATTGGATATACTTAAAGACTATCCCACAAATGTCACCTATGAAATTCTTACAATCATAAATGATTTTTGGCAAATAAATAGTAGCATGATAAATAAAAATCATTTCAGGCCTATAAAGGATGTCAATGATAATCATGCAACAATGTCAGCTCCAACAAGTAAGGAAATGGATGTTAATCAAATTCCCGATTTTGAACATCAACACCAACGATCGCTAACCATAAACTCTTTAGACCGATATAATAATTCTACAGAACGTTATACACCCATGGAGCCCATAAAATGGTCAAAATCTAATAATGATTTAAGTACAAAACACGAACAAATTCCCGAATATAAATCTGTTTATAAGTCTAATTTACTGCATAGACGTTTAGGTGGCATTGAAAAACAATTTCCAAAATTTTCCACTATTAATGAATTACAAAATCAAAGTCCTCTTAAGTCTACATTATATCGATGTGTAGACGAGTATGTGGAAATGACAATGCCAAATTCAAGTGCATGTTCTACACCGCGAACTCCTCGTACACCGGTAGTTACGTCACAACCATTACCTAGTCCTAGAAAATGTATGGAATATGGTGATTATGCAAATATTAATATAATCAATGCACACAGTAAGCATGATCATCATAATAATGAAATTTCGTTACGTTCGGGTAGTTTCGATAGTAATAACAACAATGATATACAAACTCCACACGAGCATTCGCCAACACCAGATTGTCCACCACCATCAGCTTCTGAAGCCGAATCTACTATATTCGAATTTGTCAAGCCAGCGGAGAGGACTTTGAAGAGAAAATCTTTACTTTTACACCAACAAGATTCACAATTTTATGACGGCCTGAAGTCTTTTATATGGGAGGATCACACCGAACCTCAAGAAGAACAATTTGATTCCCTGACCAGTTCTCGGGTATCAGAATGTGTGGAGGAATTTGTTGGTGATGTGCCGTTTGCAGGACTATTTAAAGGCTCTTCTTTAAATCTGGCCAATACCTCATCATCATTGGATTTAAGAAATTCTGTAGTGATTGATGAAATTCCTAGTGGCTTAAGATCACCGAGTCTAGTGAGATCGGTTAAACCAATACCTGCAAAACGTAATGTTACCATTAAAACACCTACTTCAGAGGATGAATACGAATTCGATGCCACCAAGGCTTGGGATGAAATCAATACTATTTTTGAGAGTATAGGCAACGAAGTAGCTGCAACAGATACGAAATTAGAAGATTTGAGTGAACAAAATGCTCTAACGAATACTTTACGCAAAAAAACATTAACAATGCGAAAACCTGCCGACTTGTTACTGGGTTCTAATACGCAGGAACAAAATACAAATCCCAACTGGTGCCACTCAGCCAATACTTTGATTTATGGCTATGTTATTTATAATGTATTTTATTTGGGTTCCACAGTAATTAGGGAACTACATGGAACAGCATCCACGAGAAAATCTATACAAAAATTGAAACGAGAAGAAACCCCTGCACCTCAGGAAGATAACGAAGAAAATGTATTAATTAAGGATATAACTAGTTCGACTCGTATTTTAAAAGCAACAAATCAACAGACCCGTTTAGAAGTGGGCATAGCAATGTCACATGCTGGAGTACGATTTATCGAAATCGAAAATAAGAGTACAATTTGTGTCCACGATATAGAAAATATCAATTGTGTTAGTCAGGACACTGATGATTTGCGTTATTTTGCTTATATAACTCGAGAGAATAATATACACTATTGTCATGTCTTTATGGTGGATGATTTGAATTTGGCTACAGAAATAATTTTAACATTAGGTCAAGCATTTGAAGTTGCATATCAATTATCCCTGATTAGTCAGGAAGATTCTCTACGAACACAAACACAATGTTCCACATCTCAAGAAATGAATGGAGAAAAACGTTTAAGCTATGTTGATGTAGTGGATAATATTTAA	MGKCQDLLEAARNGNTTVVNKILQHKGGPLSSFRRSPSINWQDVNGYTALHHACLNGHYEIVKVLLVHHASHEIPDIRGSSPLYLAAWAGNEHIVNLLLMLRGTGNLNAQTIENETALHCAAQHGHNAVVSALLARGADPTIRNNSFQTPLDLAAQFGRLEVVQTLISKHPELIEPYRLFDEVVAVENGCSPPYKITPTKHIFTQSCLHLAARNGHNEVVKTLLAAGVDVNILTHTGSALHEAALCGKKNVVCTLLSAGIDLYAVDGNGKTALDILKDYPTNVTYEILTIINDFWQINSSMINKNHFRPIKDVNDNHATMSAPTSKEMDVNQIPDFEHQHQRSLTINSLDRYNNSTERYTPMEPIKWSKSNNDLSTKHEQIPEYKSVYKSNLLHRRLGGIEKQFPKFSTINELQNQSPLKSTLYRCVDEYVEMTMPNSSACSTPRTPRTPVVTSQPLPSPRKCMEYGDYANINIINAHSKHDHHNNEISLRSGSFDSNNNNDIQTPHEHSPTPDCPPPSASEAESTIFEFVKPAERTLKRKSLLLHQQDSQFYDGLKSFIWEDHTEPQEEQFDSLTSSRVSECVEEFVGDVPFAGLFKGSSLNLANTSSSLDLRNSVVIDEIPSGLRSPSLVRSVKPIPAKRNVTIKTPTSEDEYEFDATKAWDEINTIFESIGNEVAATDTKLEDLSEQNALTNTLRKKTLTMRKPADLLLGSNTQEQNTNPNWCHSANTLIYGYVIYNVFYLGSTVIRELHGTASTRKSIQKLKREETPAPQEDNEENVLIKDITSSTRILKATNQQTRLEVGIAMSHAGVRFIEIENKSTICVHDIENINCVSQDTDDLRYFAYITRENNIHYCHVFMVDDLNLATEIILTLGQAFEVAYQLSLISQEDSLRTQTQCSTSQEMNGEKRLSYVDVVDNI
LOC111674669	NC_060952	XP_023291107.2	ankyrin repeat and sterile alpha motif domain-containing protein 1B isoform X1	84.35	0.58	0.73	0.7	ATGGGTAAATGTCAAGATCTTCTGGAGGCTGCTAGAAATGGGAATACAACGGTAGTAAACAAAATTCTTCAACACAAAGGAGGGCCACTGTCAAGTTTCAGACGTAGTCCTAGCATCAATTGGCAAGACGTTAATGGATATACCGCACTACATCATGCCTGTCTAAATGGACATTATGAAATTGTTAAGGTTCTGCTCGTACATCATGCATCCCACGAAATTCCCGATATTAGGGGTTCTTCACCTCTCTATTTAGCTGCGTGGGCTGGTAATGAACACATTGTCAATTTACTGCTAATGCTAAGAGGCACTGGAAATCTAAATGCACAAACTATAGAAAATGAAACTGCCCTTCATTGTGCGGCACAGCATGGTCACAATGCAGTTGTATCAGCCCTTTTAGCACGTGGGGCTGATCCTACAATACGCAATAATAGCTTTCAAACACCTCTAGATTTAGCAGCACAGTTTGGACGTTTAGAAGTTGTGCAGACTTTAATTAGTAAACATCCCGAATTAATTGAGCCTTATAGGCTATTCGACGAAGTTGTAGCTGTGGAAAATGGATGCTCCCCACCATATAAAATAACACCCACAAAACATATTTTTACTCAATCATGTCTGCATTTAGCAGCACGAAATGGTCACAATGAAGTTGTTAAAACATTGCTGGCAGCCGGTGTGGATGTTAATATTTTGACACATACAGGTTCTGCTTTGCATGAAGCGGCCCTGTGCGGTAAAAAGAATGTAGTGTGTACCCTACTAAGTGCTGGCATTGATCTTTATGCTGTAGATGGAAATGGCAAAACCGCATTGGATATACTTAAAGACTATCCCACAAATGTCACCTATGAAATTCTTACAATCATAAATGATTTTTGGCAAATAAATAGTAGCATGATAAATAAAAATCATTTCAGGCCTATAAAGGATGTCAATGATAATCATGCAACAATGTCAGCTCCAACAAGTAAGGAAATGGATGTTAATCAAATTCCCGATTTTGAACATCAACACCAACGATCGCTAACCATAAACTCTTTAGACCGATATAATAATTCTACAGAACGTTATACACCCATGGAGCCCATAAAATGGTCAAAATCTAATAATGATTTAAGTACAAAACACGAACAAATTCCCGAATATAAATCTGTTTATAAGTCTAATTTACTGCATAGACGTTTAGGTGGCATTGAAAAACAATTTCCAAAATTTTCCACTATTAATGAATTACAAAATCAAAGTCCTCTTAAGTCTACATTATATCGATGTGTAGACGAGTATGTGGAAATGACAATGCCAAATTCAAGTGCATGTTCTACACCGCGAACTCCTCGTACACCGGTAGTTACGTCACAACCATTACCTAGTCCTAGAAAATGTATGGAATATGGTGATTATGCAAATATTAATATAATCAATGCACACAGTAAGCATGATCATCATAATAATGACAGAATTTCGTTACGTTCGGGTAGTTTCGATAGTAATAACAACAATGATATACAAACTCCACACGAGCATTCGCCAACACCAGATTGTCCACCACCATCAGCTTCTGAAGCCGAATCTACTATATTCGAATTTGTCAAGCCAGCGGAGAGGACTTTGAAGAGAAAATCTTTACTTTTACACCAACAAGATTCACAATTTTATGACGGCCTGAAGTCTTTTATATGGGAGGATCACACCGAACCTCAAGAAGAACAATTTGATTCCCTGACCAGTTCTCGGGTATCAGAATGTGTGGAGGAATTTGTTGGTGATGTGCCGTTTGCAGGACTATTTAAAGGCTCTTCTTTAAATCTGGCCAATACCTCATCATCATTGGATTTAAGAAATTCTGTAGTGATTGATGAAATTCCTAGTGGCTTAAGATCACCGAGTCTAGTGAGATCGGTTAAACCAATACCTGCAAAACGTAATGTTACCATTAAAACACCTACTTCAGAGGATGAATACGAATTCGATGCCACCAAGGCTTGGGATGAAATCAATACTATTTTTGAGAGTATAGGCAACGAAGTAGCTGCAACAGATACGAAATTAGAAGATTTGAGTGAACAAAATGCTCTAACGAATACTTTACGCAAAAAAACATTAACAATGCGAAAACCTGCCGACTTGTTACTGGGTTCTAATACGCAGGAACAAAATACAAATCCCAACTGGTGCCACTCAGCCAATACTTTGATTTATGGCTATGTTATTTATAATGTATTTTATTTGGGTTCCACAGTAATTAGGGAACTACATGGAACAGCATCCACGAGAAAATCTATACAAAAATTGAAACGAGAAGAAACCCCTGCACCTCAGGAAGATAACGAAGAAAATGTATTAATTAAGGATATAACTAGTTCGACTCGTATTTTAAAAGCAACAAATCAACAGACCCGTTTAGAAGTGGGCATAGCAATGTCACATGCTGGAGTACGATTTATCGAAATCGAAAATAAGAGTACAATTTGTGTCCACGATATAGAAAATATCAATTGTGTTAGTCAGGACACTGATGATTTGCGTTATTTTGCTTATATAACTCGAGAGAATAATATACACTATTGTCATGTCTTTATGGTGGATGATTTGAATTTGGCTACAGAAATAATTTTAACATTAGGTCAAGCATTTGAAGTTGCATATCAATTATCCCTGATTAGTCAGGAAGATTCTCTACGAACACAAACACAATGTTCCACATCTCAAGAAATGAATGGAGAAAAACGTTTAAGCTATGTTGATGTAGTGGATAATATTTAA	MGKCQDLLEAARNGNTTVVNKILQHKGGPLSSFRRSPSINWQDVNGYTALHHACLNGHYEIVKVLLVHHASHEIPDIRGSSPLYLAAWAGNEHIVNLLLMLRGTGNLNAQTIENETALHCAAQHGHNAVVSALLARGADPTIRNNSFQTPLDLAAQFGRLEVVQTLISKHPELIEPYRLFDEVVAVENGCSPPYKITPTKHIFTQSCLHLAARNGHNEVVKTLLAAGVDVNILTHTGSALHEAALCGKKNVVCTLLSAGIDLYAVDGNGKTALDILKDYPTNVTYEILTIINDFWQINSSMINKNHFRPIKDVNDNHATMSAPTSKEMDVNQIPDFEHQHQRSLTINSLDRYNNSTERYTPMEPIKWSKSNNDLSTKHEQIPEYKSVYKSNLLHRRLGGIEKQFPKFSTINELQNQSPLKSTLYRCVDEYVEMTMPNSSACSTPRTPRTPVVTSQPLPSPRKCMEYGDYANINIINAHSKHDHHNNDRISLRSGSFDSNNNNDIQTPHEHSPTPDCPPPSASEAESTIFEFVKPAERTLKRKSLLLHQQDSQFYDGLKSFIWEDHTEPQEEQFDSLTSSRVSECVEEFVGDVPFAGLFKGSSLNLANTSSSLDLRNSVVIDEIPSGLRSPSLVRSVKPIPAKRNVTIKTPTSEDEYEFDATKAWDEINTIFESIGNEVAATDTKLEDLSEQNALTNTLRKKTLTMRKPADLLLGSNTQEQNTNPNWCHSANTLIYGYVIYNVFYLGSTVIRELHGTASTRKSIQKLKREETPAPQEDNEENVLIKDITSSTRILKATNQQTRLEVGIAMSHAGVRFIEIENKSTICVHDIENINCVSQDTDDLRYFAYITRENNIHYCHVFMVDDLNLATEIILTLGQAFEVAYQLSLISQEDSLRTQTQCSTSQEMNGEKRLSYVDVVDNI
LOC111674669	NC_060952	XP_023291105.2	ankyrin repeat and sterile alpha motif domain-containing protein 1B isoform X1	84.35	0.58	0.73	0.7	ATGGGTAAATGTCAAGATCTTCTGGAGGCTGCTAGAAATGGGAATACAACGGTAGTAAACAAAATTCTTCAACACAAAGGAGGGCCACTGTCAAGTTTCAGACGTAGTCCTAGCATCAATTGGCAAGACGTTAATGGATATACCGCACTACATCATGCCTGTCTAAATGGACATTATGAAATTGTTAAGGTTCTGCTCGTACATCATGCATCCCACGAAATTCCCGATATTAGGGGTTCTTCACCTCTCTATTTAGCTGCGTGGGCTGGTAATGAACACATTGTCAATTTACTGCTAATGCTAAGAGGCACTGGAAATCTAAATGCACAAACTATAGAAAATGAAACTGCCCTTCATTGTGCGGCACAGCATGGTCACAATGCAGTTGTATCAGCCCTTTTAGCACGTGGGGCTGATCCTACAATACGCAATAATAGCTTTCAAACACCTCTAGATTTAGCAGCACAGTTTGGACGTTTAGAAGTTGTGCAGACTTTAATTAGTAAACATCCCGAATTAATTGAGCCTTATAGGCTATTCGACGAAGTTGTAGCTGTGGAAAATGGATGCTCCCCACCATATAAAATAACACCCACAAAACATATTTTTACTCAATCATGTCTGCATTTAGCAGCACGAAATGGTCACAATGAAGTTGTTAAAACATTGCTGGCAGCCGGTGTGGATGTTAATATTTTGACACATACAGGTTCTGCTTTGCATGAAGCGGCCCTGTGCGGTAAAAAGAATGTAGTGTGTACCCTACTAAGTGCTGGCATTGATCTTTATGCTGTAGATGGAAATGGCAAAACCGCATTGGATATACTTAAAGACTATCCCACAAATGTCACCTATGAAATTCTTACAATCATAAATGATTTTTGGCAAATAAATAGTAGCATGATAAATAAAAATCATTTCAGGCCTATAAAGGATGTCAATGATAATCATGCAACAATGTCAGCTCCAACAAGTAAGGAAATGGATGTTAATCAAATTCCCGATTTTGAACATCAACACCAACGATCGCTAACCATAAACTCTTTAGACCGATATAATAATTCTACAGAACGTTATACACCCATGGAGCCCATAAAATGGTCAAAATCTAATAATGATTTAAGTACAAAACACGAACAAATTCCCGAATATAAATCTGTTTATAAGTCTAATTTACTGCATAGACGTTTAGGTGGCATTGAAAAACAATTTCCAAAATTTTCCACTATTAATGAATTACAAAATCAAAGTCCTCTTAAGTCTACATTATATCGATGTGTAGACGAGTATGTGGAAATGACAATGCCAAATTCAAGTGCATGTTCTACACCGCGAACTCCTCGTACACCGGTAGTTACGTCACAACCATTACCTAGTCCTAGAAAATGTATGGAATATGGTGATTATGCAAATATTAATATAATCAATGCACACAGTAAGCATGATCATCATAATAATGACAGAATTTCGTTACGTTCGGGTAGTTTCGATAGTAATAACAACAATGATATACAAACTCCACACGAGCATTCGCCAACACCAGATTGTCCACCACCATCAGCTTCTGAAGCCGAATCTACTATATTCGAATTTGTCAAGCCAGCGGAGAGGACTTTGAAGAGAAAATCTTTACTTTTACACCAACAAGATTCACAATTTTATGACGGCCTGAAGTCTTTTATATGGGAGGATCACACCGAACCTCAAGAAGAACAATTTGATTCCCTGACCAGTTCTCGGGTATCAGAATGTGTGGAGGAATTTGTTGGTGATGTGCCGTTTGCAGGACTATTTAAAGGCTCTTCTTTAAATCTGGCCAATACCTCATCATCATTGGATTTAAGAAATTCTGTAGTGATTGATGAAATTCCTAGTGGCTTAAGATCACCGAGTCTAGTGAGATCGGTTAAACCAATACCTGCAAAACGTAATGTTACCATTAAAACACCTACTTCAGAGGATGAATACGAATTCGATGCCACCAAGGCTTGGGATGAAATCAATACTATTTTTGAGAGTATAGGCAACGAAGTAGCTGCAACAGATACGAAATTAGAAGATTTGAGTGAACAAAATGCTCTAACGAATACTTTACGCAAAAAAACATTAACAATGCGAAAACCTGCCGACTTGTTACTGGGTTCTAATACGCAGGAACAAAATACAAATCCCAACTGGTGCCACTCAGCCAATACTTTGATTTATGGCTATGTTATTTATAATGTATTTTATTTGGGTTCCACAGTAATTAGGGAACTACATGGAACAGCATCCACGAGAAAATCTATACAAAAATTGAAACGAGAAGAAACCCCTGCACCTCAGGAAGATAACGAAGAAAATGTATTAATTAAGGATATAACTAGTTCGACTCGTATTTTAAAAGCAACAAATCAACAGACCCGTTTAGAAGTGGGCATAGCAATGTCACATGCTGGAGTACGATTTATCGAAATCGAAAATAAGAGTACAATTTGTGTCCACGATATAGAAAATATCAATTGTGTTAGTCAGGACACTGATGATTTGCGTTATTTTGCTTATATAACTCGAGAGAATAATATACACTATTGTCATGTCTTTATGGTGGATGATTTGAATTTGGCTACAGAAATAATTTTAACATTAGGTCAAGCATTTGAAGTTGCATATCAATTATCCCTGATTAGTCAGGAAGATTCTCTACGAACACAAACACAATGTTCCACATCTCAAGAAATGAATGGAGAAAAACGTTTAAGCTATGTTGATGTAGTGGATAATATTTAA	MGKCQDLLEAARNGNTTVVNKILQHKGGPLSSFRRSPSINWQDVNGYTALHHACLNGHYEIVKVLLVHHASHEIPDIRGSSPLYLAAWAGNEHIVNLLLMLRGTGNLNAQTIENETALHCAAQHGHNAVVSALLARGADPTIRNNSFQTPLDLAAQFGRLEVVQTLISKHPELIEPYRLFDEVVAVENGCSPPYKITPTKHIFTQSCLHLAARNGHNEVVKTLLAAGVDVNILTHTGSALHEAALCGKKNVVCTLLSAGIDLYAVDGNGKTALDILKDYPTNVTYEILTIINDFWQINSSMINKNHFRPIKDVNDNHATMSAPTSKEMDVNQIPDFEHQHQRSLTINSLDRYNNSTERYTPMEPIKWSKSNNDLSTKHEQIPEYKSVYKSNLLHRRLGGIEKQFPKFSTINELQNQSPLKSTLYRCVDEYVEMTMPNSSACSTPRTPRTPVVTSQPLPSPRKCMEYGDYANINIINAHSKHDHHNNDRISLRSGSFDSNNNNDIQTPHEHSPTPDCPPPSASEAESTIFEFVKPAERTLKRKSLLLHQQDSQFYDGLKSFIWEDHTEPQEEQFDSLTSSRVSECVEEFVGDVPFAGLFKGSSLNLANTSSSLDLRNSVVIDEIPSGLRSPSLVRSVKPIPAKRNVTIKTPTSEDEYEFDATKAWDEINTIFESIGNEVAATDTKLEDLSEQNALTNTLRKKTLTMRKPADLLLGSNTQEQNTNPNWCHSANTLIYGYVIYNVFYLGSTVIRELHGTASTRKSIQKLKREETPAPQEDNEENVLIKDITSSTRILKATNQQTRLEVGIAMSHAGVRFIEIENKSTICVHDIENINCVSQDTDDLRYFAYITRENNIHYCHVFMVDDLNLATEIILTLGQAFEVAYQLSLISQEDSLRTQTQCSTSQEMNGEKRLSYVDVVDNI
LOC111674669	NC_060952	XP_023291101.2	ankyrin repeat and sterile alpha motif domain-containing protein 1B isoform X1	84.35	0.58	0.73	0.7	ATGGGTAAATGTCAAGATCTTCTGGAGGCTGCTAGAAATGGGAATACAACGGTAGTAAACAAAATTCTTCAACACAAAGGAGGGCCACTGTCAAGTTTCAGACGTAGTCCTAGCATCAATTGGCAAGACGTTAATGGATATACCGCACTACATCATGCCTGTCTAAATGGACATTATGAAATTGTTAAGGTTCTGCTCGTACATCATGCATCCCACGAAATTCCCGATATTAGGGGTTCTTCACCTCTCTATTTAGCTGCGTGGGCTGGTAATGAACACATTGTCAATTTACTGCTAATGCTAAGAGGCACTGGAAATCTAAATGCACAAACTATAGAAAATGAAACTGCCCTTCATTGTGCGGCACAGCATGGTCACAATGCAGTTGTATCAGCCCTTTTAGCACGTGGGGCTGATCCTACAATACGCAATAATAGCTTTCAAACACCTCTAGATTTAGCAGCACAGTTTGGACGTTTAGAAGTTGTGCAGACTTTAATTAGTAAACATCCCGAATTAATTGAGCCTTATAGGCTATTCGACGAAGTTGTAGCTGTGGAAAATGGATGCTCCCCACCATATAAAATAACACCCACAAAACATATTTTTACTCAATCATGTCTGCATTTAGCAGCACGAAATGGTCACAATGAAGTTGTTAAAACATTGCTGGCAGCCGGTGTGGATGTTAATATTTTGACACATACAGGTTCTGCTTTGCATGAAGCGGCCCTGTGCGGTAAAAAGAATGTAGTGTGTACCCTACTAAGTGCTGGCATTGATCTTTATGCTGTAGATGGAAATGGCAAAACCGCATTGGATATACTTAAAGACTATCCCACAAATGTCACCTATGAAATTCTTACAATCATAAATGATTTTTGGCAAATAAATAGTAGCATGATAAATAAAAATCATTTCAGGCCTATAAAGGATGTCAATGATAATCATGCAACAATGTCAGCTCCAACAAGTAAGGAAATGGATGTTAATCAAATTCCCGATTTTGAACATCAACACCAACGATCGCTAACCATAAACTCTTTAGACCGATATAATAATTCTACAGAACGTTATACACCCATGGAGCCCATAAAATGGTCAAAATCTAATAATGATTTAAGTACAAAACACGAACAAATTCCCGAATATAAATCTGTTTATAAGTCTAATTTACTGCATAGACGTTTAGGTGGCATTGAAAAACAATTTCCAAAATTTTCCACTATTAATGAATTACAAAATCAAAGTCCTCTTAAGTCTACATTATATCGATGTGTAGACGAGTATGTGGAAATGACAATGCCAAATTCAAGTGCATGTTCTACACCGCGAACTCCTCGTACACCGGTAGTTACGTCACAACCATTACCTAGTCCTAGAAAATGTATGGAATATGGTGATTATGCAAATATTAATATAATCAATGCACACAGTAAGCATGATCATCATAATAATGACAGAATTTCGTTACGTTCGGGTAGTTTCGATAGTAATAACAACAATGATATACAAACTCCACACGAGCATTCGCCAACACCAGATTGTCCACCACCATCAGCTTCTGAAGCCGAATCTACTATATTCGAATTTGTCAAGCCAGCGGAGAGGACTTTGAAGAGAAAATCTTTACTTTTACACCAACAAGATTCACAATTTTATGACGGCCTGAAGTCTTTTATATGGGAGGATCACACCGAACCTCAAGAAGAACAATTTGATTCCCTGACCAGTTCTCGGGTATCAGAATGTGTGGAGGAATTTGTTGGTGATGTGCCGTTTGCAGGACTATTTAAAGGCTCTTCTTTAAATCTGGCCAATACCTCATCATCATTGGATTTAAGAAATTCTGTAGTGATTGATGAAATTCCTAGTGGCTTAAGATCACCGAGTCTAGTGAGATCGGTTAAACCAATACCTGCAAAACGTAATGTTACCATTAAAACACCTACTTCAGAGGATGAATACGAATTCGATGCCACCAAGGCTTGGGATGAAATCAATACTATTTTTGAGAGTATAGGCAACGAAGTAGCTGCAACAGATACGAAATTAGAAGATTTGAGTGAACAAAATGCTCTAACGAATACTTTACGCAAAAAAACATTAACAATGCGAAAACCTGCCGACTTGTTACTGGGTTCTAATACGCAGGAACAAAATACAAATCCCAACTGGTGCCACTCAGCCAATACTTTGATTTATGGCTATGTTATTTATAATGTATTTTATTTGGGTTCCACAGTAATTAGGGAACTACATGGAACAGCATCCACGAGAAAATCTATACAAAAATTGAAACGAGAAGAAACCCCTGCACCTCAGGAAGATAACGAAGAAAATGTATTAATTAAGGATATAACTAGTTCGACTCGTATTTTAAAAGCAACAAATCAACAGACCCGTTTAGAAGTGGGCATAGCAATGTCACATGCTGGAGTACGATTTATCGAAATCGAAAATAAGAGTACAATTTGTGTCCACGATATAGAAAATATCAATTGTGTTAGTCAGGACACTGATGATTTGCGTTATTTTGCTTATATAACTCGAGAGAATAATATACACTATTGTCATGTCTTTATGGTGGATGATTTGAATTTGGCTACAGAAATAATTTTAACATTAGGTCAAGCATTTGAAGTTGCATATCAATTATCCCTGATTAGTCAGGAAGATTCTCTACGAACACAAACACAATGTTCCACATCTCAAGAAATGAATGGAGAAAAACGTTTAAGCTATGTTGATGTAGTGGATAATATTTAA	MGKCQDLLEAARNGNTTVVNKILQHKGGPLSSFRRSPSINWQDVNGYTALHHACLNGHYEIVKVLLVHHASHEIPDIRGSSPLYLAAWAGNEHIVNLLLMLRGTGNLNAQTIENETALHCAAQHGHNAVVSALLARGADPTIRNNSFQTPLDLAAQFGRLEVVQTLISKHPELIEPYRLFDEVVAVENGCSPPYKITPTKHIFTQSCLHLAARNGHNEVVKTLLAAGVDVNILTHTGSALHEAALCGKKNVVCTLLSAGIDLYAVDGNGKTALDILKDYPTNVTYEILTIINDFWQINSSMINKNHFRPIKDVNDNHATMSAPTSKEMDVNQIPDFEHQHQRSLTINSLDRYNNSTERYTPMEPIKWSKSNNDLSTKHEQIPEYKSVYKSNLLHRRLGGIEKQFPKFSTINELQNQSPLKSTLYRCVDEYVEMTMPNSSACSTPRTPRTPVVTSQPLPSPRKCMEYGDYANINIINAHSKHDHHNNDRISLRSGSFDSNNNNDIQTPHEHSPTPDCPPPSASEAESTIFEFVKPAERTLKRKSLLLHQQDSQFYDGLKSFIWEDHTEPQEEQFDSLTSSRVSECVEEFVGDVPFAGLFKGSSLNLANTSSSLDLRNSVVIDEIPSGLRSPSLVRSVKPIPAKRNVTIKTPTSEDEYEFDATKAWDEINTIFESIGNEVAATDTKLEDLSEQNALTNTLRKKTLTMRKPADLLLGSNTQEQNTNPNWCHSANTLIYGYVIYNVFYLGSTVIRELHGTASTRKSIQKLKREETPAPQEDNEENVLIKDITSSTRILKATNQQTRLEVGIAMSHAGVRFIEIENKSTICVHDIENINCVSQDTDDLRYFAYITRENNIHYCHVFMVDDLNLATEIILTLGQAFEVAYQLSLISQEDSLRTQTQCSTSQEMNGEKRLSYVDVVDNI
LOC111674669	NC_060952	XP_023291094.2	ankyrin repeat and sterile alpha motif domain-containing protein 1B isoform X1	84.35	0.58	0.73	0.7	ATGGGTAAATGTCAAGATCTTCTGGAGGCTGCTAGAAATGGGAATACAACGGTAGTAAACAAAATTCTTCAACACAAAGGAGGGCCACTGTCAAGTTTCAGACGTAGTCCTAGCATCAATTGGCAAGACGTTAATGGATATACCGCACTACATCATGCCTGTCTAAATGGACATTATGAAATTGTTAAGGTTCTGCTCGTACATCATGCATCCCACGAAATTCCCGATATTAGGGGTTCTTCACCTCTCTATTTAGCTGCGTGGGCTGGTAATGAACACATTGTCAATTTACTGCTAATGCTAAGAGGCACTGGAAATCTAAATGCACAAACTATAGAAAATGAAACTGCCCTTCATTGTGCGGCACAGCATGGTCACAATGCAGTTGTATCAGCCCTTTTAGCACGTGGGGCTGATCCTACAATACGCAATAATAGCTTTCAAACACCTCTAGATTTAGCAGCACAGTTTGGACGTTTAGAAGTTGTGCAGACTTTAATTAGTAAACATCCCGAATTAATTGAGCCTTATAGGCTATTCGACGAAGTTGTAGCTGTGGAAAATGGATGCTCCCCACCATATAAAATAACACCCACAAAACATATTTTTACTCAATCATGTCTGCATTTAGCAGCACGAAATGGTCACAATGAAGTTGTTAAAACATTGCTGGCAGCCGGTGTGGATGTTAATATTTTGACACATACAGGTTCTGCTTTGCATGAAGCGGCCCTGTGCGGTAAAAAGAATGTAGTGTGTACCCTACTAAGTGCTGGCATTGATCTTTATGCTGTAGATGGAAATGGCAAAACCGCATTGGATATACTTAAAGACTATCCCACAAATGTCACCTATGAAATTCTTACAATCATAAATGATTTTTGGCAAATAAATAGTAGCATGATAAATAAAAATCATTTCAGGCCTATAAAGGATGTCAATGATAATCATGCAACAATGTCAGCTCCAACAAGTAAGGAAATGGATGTTAATCAAATTCCCGATTTTGAACATCAACACCAACGATCGCTAACCATAAACTCTTTAGACCGATATAATAATTCTACAGAACGTTATACACCCATGGAGCCCATAAAATGGTCAAAATCTAATAATGATTTAAGTACAAAACACGAACAAATTCCCGAATATAAATCTGTTTATAAGTCTAATTTACTGCATAGACGTTTAGGTGGCATTGAAAAACAATTTCCAAAATTTTCCACTATTAATGAATTACAAAATCAAAGTCCTCTTAAGTCTACATTATATCGATGTGTAGACGAGTATGTGGAAATGACAATGCCAAATTCAAGTGCATGTTCTACACCGCGAACTCCTCGTACACCGGTAGTTACGTCACAACCATTACCTAGTCCTAGAAAATGTATGGAATATGGTGATTATGCAAATATTAATATAATCAATGCACACAGTAAGCATGATCATCATAATAATGACAGAATTTCGTTACGTTCGGGTAGTTTCGATAGTAATAACAACAATGATATACAAACTCCACACGAGCATTCGCCAACACCAGATTGTCCACCACCATCAGCTTCTGAAGCCGAATCTACTATATTCGAATTTGTCAAGCCAGCGGAGAGGACTTTGAAGAGAAAATCTTTACTTTTACACCAACAAGATTCACAATTTTATGACGGCCTGAAGTCTTTTATATGGGAGGATCACACCGAACCTCAAGAAGAACAATTTGATTCCCTGACCAGTTCTCGGGTATCAGAATGTGTGGAGGAATTTGTTGGTGATGTGCCGTTTGCAGGACTATTTAAAGGCTCTTCTTTAAATCTGGCCAATACCTCATCATCATTGGATTTAAGAAATTCTGTAGTGATTGATGAAATTCCTAGTGGCTTAAGATCACCGAGTCTAGTGAGATCGGTTAAACCAATACCTGCAAAACGTAATGTTACCATTAAAACACCTACTTCAGAGGATGAATACGAATTCGATGCCACCAAGGCTTGGGATGAAATCAATACTATTTTTGAGAGTATAGGCAACGAAGTAGCTGCAACAGATACGAAATTAGAAGATTTGAGTGAACAAAATGCTCTAACGAATACTTTACGCAAAAAAACATTAACAATGCGAAAACCTGCCGACTTGTTACTGGGTTCTAATACGCAGGAACAAAATACAAATCCCAACTGGTGCCACTCAGCCAATACTTTGATTTATGGCTATGTTATTTATAATGTATTTTATTTGGGTTCCACAGTAATTAGGGAACTACATGGAACAGCATCCACGAGAAAATCTATACAAAAATTGAAACGAGAAGAAACCCCTGCACCTCAGGAAGATAACGAAGAAAATGTATTAATTAAGGATATAACTAGTTCGACTCGTATTTTAAAAGCAACAAATCAACAGACCCGTTTAGAAGTGGGCATAGCAATGTCACATGCTGGAGTACGATTTATCGAAATCGAAAATAAGAGTACAATTTGTGTCCACGATATAGAAAATATCAATTGTGTTAGTCAGGACACTGATGATTTGCGTTATTTTGCTTATATAACTCGAGAGAATAATATACACTATTGTCATGTCTTTATGGTGGATGATTTGAATTTGGCTACAGAAATAATTTTAACATTAGGTCAAGCATTTGAAGTTGCATATCAATTATCCCTGATTAGTCAGGAAGATTCTCTACGAACACAAACACAATGTTCCACATCTCAAGAAATGAATGGAGAAAAACGTTTAAGCTATGTTGATGTAGTGGATAATATTTAA	MGKCQDLLEAARNGNTTVVNKILQHKGGPLSSFRRSPSINWQDVNGYTALHHACLNGHYEIVKVLLVHHASHEIPDIRGSSPLYLAAWAGNEHIVNLLLMLRGTGNLNAQTIENETALHCAAQHGHNAVVSALLARGADPTIRNNSFQTPLDLAAQFGRLEVVQTLISKHPELIEPYRLFDEVVAVENGCSPPYKITPTKHIFTQSCLHLAARNGHNEVVKTLLAAGVDVNILTHTGSALHEAALCGKKNVVCTLLSAGIDLYAVDGNGKTALDILKDYPTNVTYEILTIINDFWQINSSMINKNHFRPIKDVNDNHATMSAPTSKEMDVNQIPDFEHQHQRSLTINSLDRYNNSTERYTPMEPIKWSKSNNDLSTKHEQIPEYKSVYKSNLLHRRLGGIEKQFPKFSTINELQNQSPLKSTLYRCVDEYVEMTMPNSSACSTPRTPRTPVVTSQPLPSPRKCMEYGDYANINIINAHSKHDHHNNDRISLRSGSFDSNNNNDIQTPHEHSPTPDCPPPSASEAESTIFEFVKPAERTLKRKSLLLHQQDSQFYDGLKSFIWEDHTEPQEEQFDSLTSSRVSECVEEFVGDVPFAGLFKGSSLNLANTSSSLDLRNSVVIDEIPSGLRSPSLVRSVKPIPAKRNVTIKTPTSEDEYEFDATKAWDEINTIFESIGNEVAATDTKLEDLSEQNALTNTLRKKTLTMRKPADLLLGSNTQEQNTNPNWCHSANTLIYGYVIYNVFYLGSTVIRELHGTASTRKSIQKLKREETPAPQEDNEENVLIKDITSSTRILKATNQQTRLEVGIAMSHAGVRFIEIENKSTICVHDIENINCVSQDTDDLRYFAYITRENNIHYCHVFMVDDLNLATEIILTLGQAFEVAYQLSLISQEDSLRTQTQCSTSQEMNGEKRLSYVDVVDNI
LOC111674665	NC_060952	XP_023291091.2	titin homolog	45	0.31	0.33	0.37	ATGGAGTCTATGGATCATAGGGAACTAAAAAAGTCAACAAGACGTTCAAAGAAAGTTAAAAATTTAGAAGAAGAAGTAGAGTTAATTTTTTCTCAAGATGAAACTGATGAGGATGCCAAGGAAAATCTTGAGGAAATATTACCTAAAACTCCTTCCCGTCGTGATGGACGTAAGAATGCAGCAACAACTCCCAAAGCAACATCACAAGCAGTACTTCAAGAAAATCTCCAAACACCTCGTCGAAGTTGCAGGAAGAGTATTAGACCCACACAGGAATACGATGATATTGTAAATAAATCTTTGCGATCCTGCACACGATCGGCTAAAAAACATTTGTTGGTTACTGCAGAGGAAGAAATGGAGGAAAATTTTGAAAATAAAGACGAAGAAAAAATGCAGCCAAAATGGACCCCCGCAAAGGTGGGCAGAGTCTCCCAAAAGCGTAGCCGTAAGTCTCGTCGTAACGACAAGGGTAAAAAGACGGCTAAAGAAATTGATGAGCAAGAAAAAGAAGAAACAAGGGAGTACAAAAATATAATGGAAAAAGTACGGGATCATGAGGAGGAAAAAACAAAATGTGAAAAAGATCTGGAGGATGTAAAACATTCCGAATTGGTTTTAGTTGAATATACAAAGGAAGAAAAAGAAATGGATAAAGCAAATAAAGATATTGAAAATGTAACAGCTAATCAAAGGGAGAAACAAGATAATGAAAAATCATTCAAAGGGGATGAGGAAGAAATTGGTGATATAGATATGGATGTATCAGAAGAAATTCAGGATGAAGATGAGAAAAAAACAAAATGTAAGAAATATATCGAGGAAGTAAATGTTACCGAACTTATTTCAGTTGAGGACGCAAAGGAGATAGAGGAACAAATACATTCAAATAAAGATCTGGAAGAGGAGAAAATTGAGAAAATAGTTGAAACTCAAATTCCACAAAAAGTGAATAATGAAGTTGATAATTATTTAGAAAATCGTGAGGACTCAATACTATTAGTGCAAGATGACAGTGAGGAGTGTAAAGAATTTGAACAAAAAGCAGAAGATGACATATGTATTGTATTTGAAAATAATATAAGCAACTGCGAAATTAAAGAGCAAATGGAAGAAAAGGAAAAAGACTCCTTTGGTAGCTACTTGAAACAAAAGCAGATAAACATATCAGATCTGGGTTTAAATCTTTTAAAAGATGAAGAGGAAGAAAGAGAAACTACAGAAATAGATGATGAAATAAAACAAACCGAAGAACTCGAAGATATGCCTTCTCTTATAATGTGTGATGATGACGAAGATAATGGTGAAGATGACGGAAAATCTAGTATTAAATTAAATGAGACTTTTGAAGCTACTGATGCTACAGAAGGAACAGTTATAAATATAAAAAATACGGAAAGTGATGATTCTAAAAAAGAAATTGAGAAGATTATTGAAAATTCTGAAAACCCCAATGAAGAAATAATGGAAACTTTACAAATGTCCGATGATGATGATGGTGAAACACCTAGAAAACCTCCTCGTGTTCAAAAACATACCCCACTACCACAAAAAGTACTTAAGGATTCTGCTGTAAAAATAAACCCGAAAGATATTGTTTTACGCGGTATACGTAAACGCTCACTCTCGGTTTGCATCAATGGTGATGCGCAGAAATGCCAGAAATTATTGGCAGGTCCTCTGGCTAAAGCTAAACAAGATCGCATGGTTAGCTTTTACAGTCCGGCTAATCAGCAAACTATTATCGAAGATCTAGACAAAATGATAGCTAAAAGTTTAAAGAAACAAAAGTTACAAGAAAACAAAGATATCTCAAATAAATTTGTTACAACAAGACGTAAACGATCCATATCACTGGATGAATCCACCATGTCTTCTTCATACATTTCAAAATTACCACGACCTGTTATGAACCAAAATTTGTCAGGTAAAACTCAAACATTCACTTCTACTTCAAAACCATTATCACGCACAAAATTACCCAATTTTGCTGCTATACATGAGAAACAATTTAAAAAAATGGAAAGTTTGGTGGATCATGTTAGTCGTAAACAAGAACGCTCTAAAAATTTAATAAATTCAGCAACAAAATTAAGACCAGTTTCAGCTCAGAAAAACATCTCCATAGTAAAAAATAGCCAGAATATCACAAATGAAAAACCAAAGGCTCTTAAGAAAATTGATTTGGGAGCTAACACCAACACACAACTAAAAAAATCTCAATTTAATGCCACTGCAACTACAGATCTAAATAAAACCCAAGATGTTTTGCCTGTTATTAATTTACCTGACCCAAGATTAGCTAACAATAGTAAATTGATAAAATCTGGAACAATTTCGCGCCGTCCACCACAACAACAGCCAATTCGAAATTATCTAAAACCAACACAAACAACAAATATTGAAAAAGCGGGACCAACGAAGCCTACATTTAATCTTTCAACATCGTTAATAGCAAAATCAACATTTTCATCGAATTTAGCTCAAAAGCCAAAAGTGGGACCAACGAAACCCACATTTAATCTCTCAACATCGCTAATGATGAAGCCAGCTACATCTTCAACGAGTTTCGCTGAAAAAGCTAATACTTCTCACATGAGTAACGAGGATAAAATGGCTTCACGTTTACAACGTCACATGGATTTGTTTAAAGGTCGTGTTCCGTCGGCGAGAGCAGGAGTAGCGTCACGTCGAAATGAGACTATATTGAAAGGTGTTCGATCAAATCGTCGTTTTGAATTACAAATGCAACATCGTAAAAATTTGGACTAA	MESMDHRELKKSTRRSKKVKNLEEEVELIFSQDETDEDAKENLEEILPKTPSRRDGRKNAATTPKATSQAVLQENLQTPRRSCRKSIRPTQEYDDIVNKSLRSCTRSAKKHLLVTAEEEMEENFENKDEEKMQPKWTPAKVGRVSQKRSRKSRRNDKGKKTAKEIDEQEKEETREYKNIMEKVRDHEEEKTKCEKDLEDVKHSELVLVEYTKEEKEMDKANKDIENVTANQREKQDNEKSFKGDEEEIGDIDMDVSEEIQDEDEKKTKCKKYIEEVNVTELISVEDAKEIEEQIHSNKDLEEEKIEKIVETQIPQKVNNEVDNYLENREDSILLVQDDSEECKEFEQKAEDDICIVFENNISNCEIKEQMEEKEKDSFGSYLKQKQINISDLGLNLLKDEEEERETTEIDDEIKQTEELEDMPSLIMCDDDEDNGEDDGKSSIKLNETFEATDATEGTVINIKNTESDDSKKEIEKIIENSENPNEEIMETLQMSDDDDGETPRKPPRVQKHTPLPQKVLKDSAVKINPKDIVLRGIRKRSLSVCINGDAQKCQKLLAGPLAKAKQDRMVSFYSPANQQTIIEDLDKMIAKSLKKQKLQENKDISNKFVTTRRKRSISLDESTMSSSYISKLPRPVMNQNLSGKTQTFTSTSKPLSRTKLPNFAAIHEKQFKKMESLVDHVSRKQERSKNLINSATKLRPVSAQKNISIVKNSQNITNEKPKALKKIDLGANTNTQLKKSQFNATATTDLNKTQDVLPVINLPDPRLANNSKLIKSGTISRRPPQQQPIRNYLKPTQTTNIEKAGPTKPTFNLSTSLIAKSTFSSNLAQKPKVGPTKPTFNLSTSLMMKPATSSTSFAEKANTSHMSNEDKMASRLQRHMDLFKGRVPSARAGVASRRNETILKGVRSNRRFELQMQHRKNLD
LOC111674668	NC_060950	XP_023291090.2	uncharacterized protein LOC111674668	7	0.15	0.2	0.18	ATGTCAAGTGAAAAACAGTTAAAATGTTTAATATTTGCAGTCTGTATAATGGTGACAATTCTACCAGTCACTCTGGCGCACAGAAGAACCCACAGGAGTACATTAGCAGCAGCATCAAAGTCTTCCGGATCCTCAGCGAGAGCTAGCAATACAGCATCTTCACAAACATCCTCCTCTTGGTTAGGGCCGGAGTTTCAAATAATACGACGTGTTTATGACGAGTGTCATGCTAAAAATGACTTTATGAGCTGCTTAAAACACAAAGCACTCACTGGTCTAAGCAGGGCCATCGAACTGGACTCCATAAAAATTGTAGATGGTGTAGTATTGGAGAAACAAAATCATACAGAGGAAGAAAGTATTATAAGTGCGTTAACCGATGCCAGAGCTTTCAATAGTTTGGCTCCACTAGATCGTGCCCTTCTATCAAAAATCGATAAATTAGTGCGTACTCATTCCTTAAAAGTGGACATGAGTACAGCTCGTTTTGGTGGTGAAGGTGGCGGCGGCGGTGGTGGTCATGGTGGCGATGAGAGTCATCATGAAAAAAAGAAGAAAGATAAAGAAGGAGGTGGTCATGTCAAGTATGTAATTGCAGCACTTTTAACAGCCATGGGTATTGCCGGTCCCATAGGTCTAAAGGCTTTGGCCGCCATTGCTGGCAAGGCTTTAGTTATTAGTAAAGTTGCTCTAACTATAGCCGGTATTATCGCATTGAAAAAACTCTTCTCTCAGGATCATCATGAGGAAACTAGTTTTCAGGTTCATGCCGGTGAACACAATAGACGCAACACTTATGTCATACGTCCAGTGCCTAAAACCGGCGGCATACCAGCAGCTGCTGGTGAAACTCCTGTTGTAGATCCCTACCGTTATTATTATGAGTATCATTGA	MSSEKQLKCLIFAVCIMVTILPVTLAHRRTHRSTLAAASKSSGSSARASNTASSQTSSSWLGPEFQIIRRVYDECHAKNDFMSCLKHKALTGLSRAIELDSIKIVDGVVLEKQNHTEEESIISALTDARAFNSLAPLDRALLSKIDKLVRTHSLKVDMSTARFGGEGGGGGGGHGGDESHHEKKKKDKEGGGHVKYVIAALLTAMGIAGPIGLKALAAIAGKALVISKVALTIAGIIALKKLFSQDHHEETSFQVHAGEHNRRNTYVIRPVPKTGGIPAAAGETPVVDPYRYYYEYH
LOC111674667	NC_060950	XP_023291089.2	uncharacterized protein LOC111674667	13	0.43	0.49	0.51	ATGATGAACATAATACAATATTTATTTGTGTTAATTTTAATACTTCAAGCAGTATTTGGATTAACAACAGATGCACAACATTGCTTCGATGTTCTAGATAAATTGCCTAAAAAAGAAATTGAACATATTTATTATATGAATTTCAAAGATATCGCTCATACCCAACCGGCCACTGACATCTTGAGTTGTTATTTACGAAAATCACATCATGGAGATAAAACACCAACTGAACAATATTTTGATGTCTACATAAAATGTGATAAATTTACAGGAAGCAACATTGAACACTTTGATTATCATGAATTAGAAGAACTGGTGTCATTAGGTCTTCCCTATGACTTGGAAAAATATTTACTTAAAATATTGAAAACGGGTAATAAAATGGAGCTGGAACAAGGAATACTTTATGTACAGGATGTAATGAGTAAAGACATAGAACTCAGCCGTTACTATAAAGAATATAAATATTATATTTTGAAGAAATATAAACCAAAGATTGACCCAATTCATGCGAAATCAAAGACGAATTTTGTAGATCTAGAAGAAGCTGTGTATTTTATTTTTAAAACTATATGGGGATAA	MMNIIQYLFVLILILQAVFGLTTDAQHCFDVLDKLPKKEIEHIYYMNFKDIAHTQPATDILSCYLRKSHHGDKTPTEQYFDVYIKCDKFTGSNIEHFDYHELEELVSLGLPYDLEKYLLKILKTGNKMELEQGILYVQDVMSKDIELSRYYKEYKYYILKKYKPKIDPIHAKSKTNFVDLEEAVYFIFKTIWG
LOC111674666	NC_060950	XP_023291088.2	probable RNA methyltransferase CG11342 isoform X1	59.5	1.6	1.89	1.92	ATGGAATTTAGAAATAAAGATCCTGGTGCAGTGCAATTTGGCAATTTCATAAATTACTATCAGTTTAACTCTGCCGAAGAAAGATTGAAACTGTTGCCCTCACAATACTGGCTGCCAGAAAATGAGAATGAACCATCATTGAAACCCTATCTCGTACTAGATGTTGGTTGTAATTCTGGTGTATTTACACAACTATTACAAAAGTTTCTAAGTAGTCTAATGCCTCAACGTAAAGTGTGTGTTTATGGCGTGGACATAGATGCAGCTTTAATAACCCGCGCTAAAAAGGACAATAGCAATTGTGAGCAAATTTCATACGATTGTGTCGATGTCATGGATAATGAAGCATTTGAAAAGGTACAGCAATTTTTGAAAATCCATAATAAAACACATTTTGATGCTGTTTGCTGTTTTTCCATTACCATGTGGATACATTTAAATCATCACGATGCAGGTCTTCAGGAATTTCTGCGAAAATTATCCAACATAGCAAAATTGTTTATAGTCGAACCACAACCTTGGAAATGTTATCAAACTGCAGAGCGTAGACTTAAAAAGTCGGGTGAGGTTTTTCCTTTATTTCTAGAACTGAAGTGGAGGTCACAAGTGGAAATGGAAATAGAAAACTTTATGGAAAATACAATGCATAGGAAAAAAGTTTACGAATCAATTCCGACTAAGTGGCAGAGAAAAATATGTTTTTATAGATGA	MEFRNKDPGAVQFGNFINYYQFNSAEERLKLLPSQYWLPENENEPSLKPYLVLDVGCNSGVFTQLLQKFLSSLMPQRKVCVYGVDIDAALITRAKKDNSNCEQISYDCVDVMDNEAFEKVQQFLKIHNKTHFDAVCCFSITMWIHLNHHDAGLQEFLRKLSNIAKLFIVEPQPWKCYQTAERRLKKSGEVFPLFLELKWRSQVEMEIENFMENTMHRKKVYESIPTKWQRKICFYR
LOC111674664	NC_060952	XP_023291087.2	uncharacterized protein LOC111674664	1	0.01	0.02	0.01	ATGAAGATTTCAAAGTGTTGCTGCTTCCTTTTGTTTCTCATACAAACGTTGAGTCTTGTAACTTGCTCAACTGCTGCAACACACGAATTTGAACATCAGAGAAATTTAATCAAAAATATAAATGAAATCTACTACGGCATCAATGCCACAACTTTGGTAATTTTTAATTATGAAACTAAAGAAAATGAATTGTGGTTTTCAGCTGAAATAGAAAAAGAAACCGTAGAGAAATTAAATTTATGGCAAGAATTAGATCAACCAAAACTTTTGCTACAAAACGATTTTCAACTAGAATTGAGGCATAATTTTAATTCGGAAGTTTTAGCAGTGGTGGTGATGAAACAGGAATATTTAAATGAAAGGAACTGGCAATATTTTAGCAAGGTACTGGAACACTGGAGGAAAACGAATGTGTTGTTCGTAAAAGATTTTGAAGGTGAGGATGAAGAGGAAATGTATAATTTCTTTAGCAATACCTGGAAGGAGGGATTTCTAAATGTATTGCTTAGTAACTTTAAAGGTGAACAGCACGAGTTGTATACATTTACACCATTTCCCATGATCAAAATGGAAACAATATCGATAGCTGGCTATTTGAATAGACATAGAAGTGTGCCGAATGGTCTAGGTTATACCATCCGCAGCAGTGCGGGGAATAATCCACCTCGTGCTTTTGTTTATTACAATGAGAACTTAAAATTGGAATGCAAAGGTTTAGGTCCTCAATTGATTAAGATATTCGCTCAACGCTATAATTTTTCCATTGATTGGATATTAATGCCGAACTTTGAATCGGTGGGTATGCTAGATTGTCTCAAATATCTGCTCACAGATACTGTGGATACTTGCAGTGAATTGCTACCGCGAAACGAACAATCGTATGCCATTGCCACACCCGTTTATATAATTTATGGTTACGTGTTGGTGCCATTTGCTCCTCACTTACCCAAGTCGAAATACTTACTGCATCCTTTTCATAAGGAAATTTGGTGGTTAATGCTTTTGGGAATATTGCTGTTGACAATAGTGATGAGCCTAATAAATCGTTTCAAACTTGGTTGGTGGCACATAACTTTGCAGTTTATGCGCTCTATGGAATTTTTACTCTACATAGGTCCACAACTGCCGACTTCTTGGGGTCTCCAGAAATATTTAATATTTTACATTTTTATACCCTGCGTCTTTATAATCTCCCACCTATACATGACATTCCTTACCAGTATTTTAACTTCAAATGTTTTTGAAACACAAATAAATTCTCTAGAGGATTTAAAACAGCGCGGTGTCACCGTTCTAATAACAGAATCGGATATGGAAATTTTAAGTATGTACAATTCATTTGAACCCATTTCGGATAATTATCTTAAGATAGATGTCTCTTCCTATGTGGATTTGCGCAACTCTTTGAACAATCAATTTGCCTATGTTAATTTTGAGGATAAAGCTACATTTTATTTATATCAACAGAAATTTCTTCAAAGACCACGTCTTAGAAAAATGCCAAAACCTTTGTCTGCCCTCTGGGCCAATATACCGATGCCTCATAATTGGCCATTTTTGAATTTGTTTAATCAGTATATGTTGCATATGTTTGATTCTGGTTTAATACCTCATTTATTGGAAGAGTCAAAGGAGGAAGGTATTCGTATGGGTTATATTAGTTTTATAAAAACGGAATATCGTGATGTGGAACCTTTGAATATGGACTATTTTAAATTGCCCGCCATTTTATTGGTCGTTGGTTTCATTAAAAGTTCAAATGCGTACTAA	MKISKCCCFLLFLIQTLSLVTCSTAATHEFEHQRNLIKNINEIYYGINATTLVIFNYETKENELWFSAEIEKETVEKLNLWQELDQPKLLLQNDFQLELRHNFNSEVLAVVVMKQEYLNERNWQYFSKVLEHWRKTNVLFVKDFEGEDEEEMYNFFSNTWKEGFLNVLLSNFKGEQHELYTFTPFPMIKMETISIAGYLNRHRSVPNGLGYTIRSSAGNNPPRAFVYYNENLKLECKGLGPQLIKIFAQRYNFSIDWILMPNFESVGMLDCLKYLLTDTVDTCSELLPRNEQSYAIATPVYIIYGYVLVPFAPHLPKSKYLLHPFHKEIWWLMLLGILLLTIVMSLINRFKLGWWHITLQFMRSMEFLLYIGPQLPTSWGLQKYLIFYIFIPCVFIISHLYMTFLTSILTSNVFETQINSLEDLKQRGVTVLITESDMEILSMYNSFEPISDNYLKIDVSSYVDLRNSLNNQFAYVNFEDKATFYLYQQKFLQRPRLRKMPKPLSALWANIPMPHNWPFLNLFNQYMLHMFDSGLIPHLLEESKEEGIRMGYISFIKTEYRDVEPLNMDYFKLPAILLVVGFIKSSNAY
LOC111674662	NC_060950	XP_023291085.2	uncharacterized protein LOC111674662	0	0	0	0	ATGAAAAGCTTCGTCTTGTATTTAATACTTTCACTAATTATGGCGGCTTTTTCAACCAATGATCCACAGCATTGCTTTGATGTTTTGGAAATTACTCAAAAATCGGAAATAAAAGAGTTCTCTGAAATGTCATTCATAGAAACTGCAAATACAGCTTTAACTGAAGATATATTTAGTTGTTTTCTAGAGGAATCGCGTAACAGTGAAGGCGATAAAAGTGAAACTGAAAAATACTATGATATTTACAAGAAATGTAATGAATATATACAGAATAATAATGAACCGATTGGTAGTCGACAATTTAAAGAATTAACTAAATTGGGTTTGTCACCTGCTCTGAACACTAATATACAAAATAGAATAAAATCAAAAGAAATGAAAAATAAGGAAGGCATCTTACATATCGCAAAAGATATGGCGAAAAGCATTGAGAATAGTTTGGAATTTAAAAATTACAAAAAGTTTATTTTACAACAACTTGGAGGTCCCAAATTAAAACATGTTGGTTATGATGAGAGGAATGAAAGAATTAATAGAAATTCTGGCCAGAAATCGGCTTATTTGGATATTTCCTATATAATGCTCTTTCAATATTTATGTTTTTTAACTATTTTAATGTTTTCGTAG	MKSFVLYLILSLIMAAFSTNDPQHCFDVLEITQKSEIKEFSEMSFIETANTALTEDIFSCFLEESRNSEGDKSETEKYYDIYKKCNEYIQNNNEPIGSRQFKELTKLGLSPALNTNIQNRIKSKEMKNKEGILHIAKDMAKSIENSLEFKNYKKFILQQLGGPKLKHVGYDERNERINRNSGQKSAYLDISYIMLFQYLCFLTILMFS
LOC111674658	NC_060950	XP_023291082.2	basic-leucine zipper transcription factor A isoform X3	104	1.5	1.74	1.8	ATGAATTCAGCCACAAAAGTGGGTGAAATATTCACAGCTGCTGGTCAGGCATTTAGTCGTTTGGGCGATTTAACTATGCAATTGCATCCTAATGCAGAATCACCAGCTGGAACACAAATAAGACAGGCCTTAAAGAAAAAAGCATTTGAAGATGCTGGCATACCAGCTAAACAAGTGCCAGTACAACAAGTACATCATGTCGTGCAAACGGTGCAACAGATACAACAACAACCAATACAACAGCAACAGATTACACAGCAACAAACAACAACTCATCAGATAATAAAACAACATCATCTACAACAACAACCGCAGCAGCAAGCAACAGTTATCGCCACAGGTGTAATCAATTCACAACAACAGCATCATTTACATCAGCAGCAACAGCCGCAGCAGCAACAACAGCAGCATCAAACAGTTCATATACAAAATGTTCAACATATTGTACCGTTGCAGCAGGTACTTCAACAATCATCTTCCTCATCCGCAACATCATCGTCGTCAGGCAACACTTCAACACAAATTCTGCAAACCACACCGAAACAGATTATAATACAAGCCTCACCACATGTCACCCCATCGGTGGGCACCAGCAGCAACAATTTGGTGGGTAATCAAGTTTCACTCAATAACATCACCTCGACGGCGAATATTGTTGCAACGGGATCACCACAGTTGACACAACCTCAAATAGTTCATTTACAGCCACAACAGTTGCAACAACTGCAACATGCACAACAACAACAGCAGCTGCAGCAACAGCAGCAACAAACACAAGTAATACAACCTTCCCATACCACGACTACAACAACAACTGTTACCATACAACAATTCCAGCAAATGCAGGCTCAAAAAGCATTATTGGCCGCAGCAGCTGCGGCAGCATCGGCTAATACTTCGACGAATGTTGCAAACACAACAAATACAATATCGACGACACCCACAACCCCTGCCACAGCTACTGTTACCGAAAATATTGTAATACAACAACCAACAACACAACAAATTGTCACAGGTCCCTCGACAAATACAACGACTTTGGTGGCAGCTAACACCAACAATAATGCTGTAGGCAACACAACTATCAGCAATAATATGATAACAAATGCCACCAACATTATAACCAATACTAACGCTGTGACATCCACAACTATTGCCGCTAGCACAGTGCCAAATATAGCGGCCACCTCAGTGGCGCTGAAATCTGGACCAGATGTAACAATGACATTGAATCGCATCAATACAACAGAACATGAAGTTGATGTTGAAGAATGTTTGCCCGCTGATGTTGTAAAATTGGATTTTGCTGGCGAAGAAGTTGCTGGATGA	MNSATKVGEIFTAAGQAFSRLGDLTMQLHPNAESPAGTQIRQALKKKAFEDAGIPAKQVPVQQVHHVVQTVQQIQQQPIQQQQITQQQTTTHQIIKQHHLQQQPQQQATVIATGVINSQQQHHLHQQQQPQQQQQQHQTVHIQNVQHIVPLQQVLQQSSSSSATSSSSGNTSTQILQTTPKQIIIQASPHVTPSVGTSSNNLVGNQVSLNNITSTANIVATGSPQLTQPQIVHLQPQQLQQLQHAQQQQQLQQQQQQTQVIQPSHTTTTTTTVTIQQFQQMQAQKALLAAAAAAASANTSTNVANTTNTISTTPTTPATATVTENIVIQQPTTQQIVTGPSTNTTTLVAANTNNNAVGNTTISNNMITNATNIITNTNAVTSTTIAASTVPNIAATSVALKSGPDVTMTLNRINTTEHEVDVEECLPADVVKLDFAGEEVAG
LOC111674658	NC_060950	XP_023291081.2	basic-leucine zipper transcription factor A isoform X2	124.5	1.76	2.11	2.11	ATGCAATTGCATCCTAATGCAGAATCACCAGCTGGAAAATGGACTGATGAAGAAATTGATATGTTACATGCATCAATAATACGATTCTCGGACGATTTAAATAAAATCAGTTTAAGCATTAAAAATAGGACAGTAACACAAATAAGACAGGCCTTAAAGAAAAAAGCATTTGAAGATGCTGGCATACCAGCTAAACAAGTGCCAGTACAACAAGTACATCATGTCGTGCAAACGGTGCAACAGATACAACAACAACCAATACAACAGCAACAGATTACACAGCAACAAACAACAACTCATCAGATAATAAAACAACATCATCTACAACAACAACCGCAGCAGCAAGCAACAGTTATCGCCACAGGTGTAATCAATTCACAACAACAGCATCATTTACATCAGCAGCAACAGCCGCAGCAGCAACAACAGCAGCATCAAACAGTTCATATACAAAATGTTCAACATATTGTACCGTTGCAGCAGGTACTTCAACAATCATCTTCCTCATCCGCAACATCATCGTCGTCAGGCAACACTTCAACACAAATTCTGCAAACCACACCGAAACAGATTATAATACAAGCCTCACCACATGTCACCCCATCGGTGGGCACCAGCAGCAACAATTTGGTGGGTAATCAAGTTTCACTCAATAACATCACCTCGACGGCGAATATTGTTGCAACGGGATCACCACAGTTGACACAACCTCAAATAGTTCATTTACAGCCACAACAGTTGCAACAACTGCAACATGCACAACAACAACAGCAGCTGCAGCAACAGCAGCAACAAACACAAGTAATACAACCTTCCCATACCACGACTACAACAACAACTGTTACCATACAACAATTCCAGCAAATGCAGGCTCAAAAAGCATTATTGGCCGCAGCAGCTGCGGCAGCATCGGCTAATACTTCGACGAATGTTGCAAACACAACAAATACAATATCGACGACACCCACAACCCCTGCCACAGCTACTGTTACCGAAAATATTGTAATACAACAACCAACAACACAACAAATTGTCACAGGTCCCTCGACAAATACAACGACTTTGGTGGCAGCTAACACCAACAATAATGCTGTAGGCAACACAACTATCAGCAATAATATGATAACAAATGCCACCAACATTATAACCAATACTAACGCTGTGACATCCACAACTATTGCCGCTAGCACAGTGCCAAATATAGCGGCCACCTCAGTGGCGCTGAAATCTGGACCAGATGTAACAATGACATTGAATCGCATCAATACAACAGAACATGAAGTTGATGTTGAAGAATGTTTGCCCGCTGATGTTGTAAAATTGGATTTTGCTGGCGAAGAAGTTGCTGGATGA	MQLHPNAESPAGKWTDEEIDMLHASIIRFSDDLNKISLSIKNRTVTQIRQALKKKAFEDAGIPAKQVPVQQVHHVVQTVQQIQQQPIQQQQITQQQTTTHQIIKQHHLQQQPQQQATVIATGVINSQQQHHLHQQQQPQQQQQQHQTVHIQNVQHIVPLQQVLQQSSSSSATSSSSGNTSTQILQTTPKQIIIQASPHVTPSVGTSSNNLVGNQVSLNNITSTANIVATGSPQLTQPQIVHLQPQQLQQLQHAQQQQQLQQQQQQTQVIQPSHTTTTTTTVTIQQFQQMQAQKALLAAAAAAASANTSTNVANTTNTISTTPTTPATATVTENIVIQQPTTQQIVTGPSTNTTTLVAANTNNNAVGNTTISNNMITNATNIITNTNAVTSTTIAASTVPNIAATSVALKSGPDVTMTLNRINTTEHEVDVEECLPADVVKLDFAGEEVAG
LOC111674645	NC_060952	XP_023291080.2	serine/threonine-protein phosphatase 2A regulatory subunit B'' subunit gamma-like isoform X2	39	0.56	0.51	0.67	ATGGAATTGGACCCAGATATTGTTAAAGAATTTGAACAATTAGAAGTTTCATCGAAAAAACCTTCAGAAGAGGACTTAAATAATTTCAATGAAAATGAGCCACTTAAGGCTGTGAGCAGTAGTGGAAAAAATAAGTTGCCCTTAGCTAATCATTATACATATACTACTATACCCAAGTTTTTTCATGCACCACCAGCAGCCAATGACACTTTAAGACAAAATTTACGCAAAGAAGCTCATTCTCTGTTTCTGCAAAAGCGTTCCCAAGAGCTCTTGGACAATGAAGAGTTAAATACGTTGTGGTCCATACTGGAGAAACATTGTACACAAGTGACACCTTTAGGTCAGCAATTAATCGGTTATGATGACTATTTGAAAGTTATGCAGGCAGTTAGTGTCAAATGCCGTAAATATTTAACGGCCCGTTTGTTTGCCAAACTGCAATGTCACTCTGGTTATCCAGGAAAAGTTGAAATTGTTTCCATTTTCAATTACACCATGCGCAAAGTGTGGCTGACACAGGGACGCATAGGTCTTTCATTCTATGATGATGTGGGTCAGGGTTATTTAAGAGAAATCGACATGGAAAACTATATCATTGATATTATACCCACTTTGGCACAAATCAGCAGCTGTGTCCAACCCTCATTTCAAAGTTTTTATGTTTGTACAGTGGTTAAGAAATTCTTTTTCTTTTTGGATCCCTTACACACTGGTCGCATTAGAATAAGAGATATTTTAGCCTCTGGCCTGCTCACCGAACTACTGGAATTAAGAGATGAAGACACATCTAAAGAATCTCAAGAACACAATTGGTTTTCTATGCCCTCTGTACTGACGGTCTATGGCAACTATTTGAATCTCGACAAAGATCATAATGGCATGTTGAGCAAACAGGAATTAGCCGATTATGGTTCGGGCACTCTTACATCTGTATTTTTGGATCGTGTATTCGACGAATGTCGTACATTTGATGGTGAAATGGATTATAAAACATTTCTCGATTTCGTTTTAGCACTCGATAATCGCCATGAGCCGCAATCTCTGCATTATCTATTTCGCATTTTAGATGTTCAACACAAAGGCTATTTGACGGCTCAAACATTACATTACTTTTTCAAAGGCATTCAAGAGCAAATCCGGGCAGTGAATGCAGAATCGGTGAATTTTGAAGATTTAAAAGATGAAATATTTGATATGGTCAAATCTAAAGATCCCTATAAGATAACACTGCAGGATTTAATAAATTGCGGCCAAGCGGAAACGGTTGTCTCCATATTAATTGAATTTCACAAATTCTGGGCTTATGAAAATCGTGAAGAAGGTTCTCATAATGTTTAA	MELDPDIVKEFEQLEVSSKKPSEEDLNNFNENEPLKAVSSSGKNKLPLANHYTYTTIPKFFHAPPAANDTLRQNLRKEAHSLFLQKRSQELLDNEELNTLWSILEKHCTQVTPLGQQLIGYDDYLKVMQAVSVKCRKYLTARLFAKLQCHSGYPGKVEIVSIFNYTMRKVWLTQGRIGLSFYDDVGQGYLREIDMENYIIDIIPTLAQISSCVQPSFQSFYVCTVVKKFFFFLDPLHTGRIRIRDILASGLLTELLELRDEDTSKESQEHNWFSMPSVLTVYGNYLNLDKDHNGMLSKQELADYGSGTLTSVFLDRVFDECRTFDGEMDYKTFLDFVLALDNRHEPQSLHYLFRILDVQHKGYLTAQTLHYFFKGIQEQIRAVNAESVNFEDLKDEIFDMVKSKDPYKITLQDLINCGQAETVVSILIEFHKFWAYENREEGSHNV
LOC111674658	NC_060950	XP_023291079.2	basic-leucine zipper transcription factor A isoform X1	126.5	1.69	2.05	2.04	ATGAATTCAGCCACAAAAGTGGGTGAAATATTCACAGCTGCTGGTCAGGCATTTAGTCGTTTGGGCGATTTAACTATGCAATTGCATCCTAATGCAGAATCACCAGCTGGAAAATGGACTGATGAAGAAATTGATATGTTACATGCATCAATAATACGATTCTCGGACGATTTAAATAAAATCAGTTTAAGCATTAAAAATAGGACAGTAACACAAATAAGACAGGCCTTAAAGAAAAAAGCATTTGAAGATGCTGGCATACCAGCTAAACAAGTGCCAGTACAACAAGTACATCATGTCGTGCAAACGGTGCAACAGATACAACAACAACCAATACAACAGCAACAGATTACACAGCAACAAACAACAACTCATCAGATAATAAAACAACATCATCTACAACAACAACCGCAGCAGCAAGCAACAGTTATCGCCACAGGTGTAATCAATTCACAACAACAGCATCATTTACATCAGCAGCAACAGCCGCAGCAGCAACAACAGCAGCATCAAACAGTTCATATACAAAATGTTCAACATATTGTACCGTTGCAGCAGGTACTTCAACAATCATCTTCCTCATCCGCAACATCATCGTCGTCAGGCAACACTTCAACACAAATTCTGCAAACCACACCGAAACAGATTATAATACAAGCCTCACCACATGTCACCCCATCGGTGGGCACCAGCAGCAACAATTTGGTGGGTAATCAAGTTTCACTCAATAACATCACCTCGACGGCGAATATTGTTGCAACGGGATCACCACAGTTGACACAACCTCAAATAGTTCATTTACAGCCACAACAGTTGCAACAACTGCAACATGCACAACAACAACAGCAGCTGCAGCAACAGCAGCAACAAACACAAGTAATACAACCTTCCCATACCACGACTACAACAACAACTGTTACCATACAACAATTCCAGCAAATGCAGGCTCAAAAAGCATTATTGGCCGCAGCAGCTGCGGCAGCATCGGCTAATACTTCGACGAATGTTGCAAACACAACAAATACAATATCGACGACACCCACAACCCCTGCCACAGCTACTGTTACCGAAAATATTGTAATACAACAACCAACAACACAACAAATTGTCACAGGTCCCTCGACAAATACAACGACTTTGGTGGCAGCTAACACCAACAATAATGCTGTAGGCAACACAACTATCAGCAATAATATGATAACAAATGCCACCAACATTATAACCAATACTAACGCTGTGACATCCACAACTATTGCCGCTAGCACAGTGCCAAATATAGCGGCCACCTCAGTGGCGCTGAAATCTGGACCAGATGTAACAATGACATTGAATCGCATCAATACAACAGAACATGAAGTTGATGTTGAAGAATGTTTGCCCGCTGATGTTGTAAAATTGGATTTTGCTGGCGAAGAAGTTGCTGGATGA	MNSATKVGEIFTAAGQAFSRLGDLTMQLHPNAESPAGKWTDEEIDMLHASIIRFSDDLNKISLSIKNRTVTQIRQALKKKAFEDAGIPAKQVPVQQVHHVVQTVQQIQQQPIQQQQITQQQTTTHQIIKQHHLQQQPQQQATVIATGVINSQQQHHLHQQQQPQQQQQQHQTVHIQNVQHIVPLQQVLQQSSSSSATSSSSGNTSTQILQTTPKQIIIQASPHVTPSVGTSSNNLVGNQVSLNNITSTANIVATGSPQLTQPQIVHLQPQQLQQLQHAQQQQQLQQQQQQTQVIQPSHTTTTTTTVTIQQFQQMQAQKALLAAAAAAASANTSTNVANTTNTISTTPTTPATATVTENIVIQQPTTQQIVTGPSTNTTTLVAANTNNNAVGNTTISNNMITNATNIITNTNAVTSTTIAASTVPNIAATSVALKSGPDVTMTLNRINTTEHEVDVEECLPADVVKLDFAGEEVAG
LOC111674645	NC_060952	XP_023291078.2	serine/threonine-protein phosphatase 2A regulatory subunit B'' subunit gamma-like isoform X1	49	0.69	0.74	0.83	ATGGAATTGGACCCAGATATTGTTAAAGAATTTGAACAATTAGAAGTTTCATCGAAAAAACCTTCAGAAGAGGACTTAAATAATTTCAATGAAAATGAGCCACTTAAGGCTGTGAGCAGTAGTGGAAAAAATAAGTTGCCCTTAGCTAATCATTATACATATACTACTATACCCAAGTTTTTTCATGCACCACCAGCAGCCAATGACACTTTAAGACAAAATTTACGCAAAGAAGCTCATTCTCTGTTTCTGCAAAAGCGTTCCCAAGAGCTCTTGGACAATGAAGAGTTAAATACGTTGTGGTCCATACTGGAGAAACATTGTACACAAGTGACACCTTTAGGTCAGCAATTAATCGGTTATGATGACTATTTGAAAGTTATGCAGGCAGTTAGTGTCAAATGCCGTAAATATTTAACGGCCCGTTTGTTTGCCAAACTGCAATGTCACTCTGGTTATCCAGGAAAAGTTGAAATTGTTTCCATTTTCAATTACACCATGCGCAAAGTGTGGCTGACACAGGGACGCATAGGTCTTTCATTCTATGATGATGTGGGTCAGGGTTATTTAAGAGAAATCGACATGGAAAACTATATCATTGATATTATACCCACTTTGGCACAAATCAGCAGCTGTGTCCAACCCTCATTTCAAAGTTTTTATGTTTGTACAGTGGTTAAGAAATTCTTTTTCTTTTTGGATCCCTTACACACTGGTCGCATTAGAATAAGAGATATTTTAGCCTCTGGCCTGCTCACCGAACTACTGGAATTAAGAGATGAAGACACATCTAAAGAATCTCAAGAACACAATTGGTTTTCTATGCCCTCTGTACTGACGGTCTATGGCAACTATTTGAATCTCGACAAAGATCATAATGGCATGTTGAGCAAACAGGAATTAGCCGATTATGGTTCGGGCACTCTTACATCTGTATTTTTGGATCGTGTATTCGACGAATGTCGTACATTTGATGGTGAAATGGATTATAAAACATTTCTCGATTTCGTTTTAGCACTCGATAATCGCCATGAGCCGCAATCTCTGCATTATCTATTTCGCATTTTAGATGTTCAACACAAAGGCTATTTGACGGCTCAAACATTACATTACTTTTTCAAAGGCATTCAAGAGCAAATCCGGGCAGTGAATGCAGAATCGGTGAATTTTGAAGATTTAAAAGATGAAATATTTGATATGGTCAAATCTAAAGATCCCTATAAGATAACACTGCAGGATTTAATAAATTGCGGCCAAGCGGAAACGGTTGTCTCCATATTAATTGAATTTCACAAATTCTGGGCTTATGAAAATCGTGAAGAAGGTGAATGTTTGCAGGAAGAAATGGAAACCTAA	MELDPDIVKEFEQLEVSSKKPSEEDLNNFNENEPLKAVSSSGKNKLPLANHYTYTTIPKFFHAPPAANDTLRQNLRKEAHSLFLQKRSQELLDNEELNTLWSILEKHCTQVTPLGQQLIGYDDYLKVMQAVSVKCRKYLTARLFAKLQCHSGYPGKVEIVSIFNYTMRKVWLTQGRIGLSFYDDVGQGYLREIDMENYIIDIIPTLAQISSCVQPSFQSFYVCTVVKKFFFFLDPLHTGRIRIRDILASGLLTELLELRDEDTSKESQEHNWFSMPSVLTVYGNYLNLDKDHNGMLSKQELADYGSGTLTSVFLDRVFDECRTFDGEMDYKTFLDFVLALDNRHEPQSLHYLFRILDVQHKGYLTAQTLHYFFKGIQEQIRAVNAESVNFEDLKDEIFDMVKSKDPYKITLQDLINCGQAETVVSILIEFHKFWAYENREEGECLQEEMET
LOC111674647	NC_060952	XP_023291077.2	uncharacterized protein LOC111674647	0	0	0	0	ATGCGTACTTTCATTGTTTTATGCCTGCTAGCAGTTGCTTGTGCCGACAAATTGGGTTACAACTACCAACCTGTTGGTCATTCAGATTCTGGTTTATCTTTCCAACCTGGATCTGGTGTTGGTGGTTTGGATTCCGGTGCTTCCTATGATGCTCCTTCATACTCAGCTCCTGCTGAGTTCGAAAAGGAATTCTTCTCATTCTCTGCTCCCGAAAGTGAATTTGAAGATCCCAATGCCGCTCAAAAGATTGCCGGTAGTGTGAAACAAGGTCTTCGTGTTGTCTTCATTAAGGGACCCGAAAACAAGGGACTAGAAGATGCTGCACTCGCTTTGGCCAAACAAGCTGCTAATCAAAAAACTGCCATTTATGTCCTCAACAAACAAGCCGATATTGGAGATTTGGCCAACAGACTCAATGCTCTCAACAAGAACAACAACAACAAACCCGAAGTTCACTTTGTCAAATACCGCACACCTGAAGATGCCGCCAACGCTCAAAAAGCTATCCAAAGTCAATACGATTCTTTGGGCGGGCCTTCTCAATCTCACAATGGTGGTGTTGCTCCCGTACTTAACTTCGCTTCTCAAGCACCAGTACAAGCTCCCTCAGTTCATGCTCCTGGTAATGCTTACTTGCCTTCATCTGTGTTCCGTCGTCGTTTATAA	MRTFIVLCLLAVACADKLGYNYQPVGHSDSGLSFQPGSGVGGLDSGASYDAPSYSAPAEFEKEFFSFSAPESEFEDPNAAQKIAGSVKQGLRVVFIKGPENKGLEDAALALAKQAANQKTAIYVLNKQADIGDLANRLNALNKNNNNKPEVHFVKYRTPEDAANAQKAIQSQYDSLGGPSQSHNGGVAPVLNFASQAPVQAPSVHAPGNAYLPSSVFRRRL
LOC111674646	NC_060952	XP_023291076.2	uncharacterized protein LOC111674646	0	0	0	0	ATGCGCGCTTTTATTGTTATGTGCCTAGTGGCAGTCGCCTGTGCTGACAAATTGGGTTACAACTACCAACCTGTTGGTCATTCCAATTATGGTTTATCTTTCCAACCTGGATCTGGTGTTAGTGGTTTCGATGCCGGTGCTTCTTATGACACTCCTTCCTACTCAGCTCCTGCTGAGTACGACAAGGAATTCTTCTCATTCTCTGCTCCAGAAGGTGAATTCGATGATCCCAATGCCGCTCAAAAGATTGCCGGTAGTGTGAAACAAGGTCTTCGTGTTGTCTTTATCAAGGGTCCCGAAAACAAGGGACTCGAAGATGCTGCACTCGCTTTGGCCAAACAAGCTGCCAATCAAAAAACTGATATCTATGTTCTCAACAAACAAGCTGATATTGGTGATTTGGCCAACAGACTCAATTCTCTCAACAAGAACAACAACAACAACAGACCCGAAGTTCACTTTGTCAAATACCGTACCCCTGAAGATGCTACCAATGCTCAAAAAGCTATCCAAAGTCAATACGATTCTTTGGGCGGTCCTTCTCAATCTCACAATGGTGGTGTTGCTCCCGTTCTCAACTTTGCTTCTCAAGCCCCAGTACGCGCTCCTACAGCTCATGCTCCCGGTAACGCTTACTTGCCTTCATCTGTTTTCCGTCGTCGCTTGTAA	MRAFIVMCLVAVACADKLGYNYQPVGHSNYGLSFQPGSGVSGFDAGASYDTPSYSAPAEYDKEFFSFSAPEGEFDDPNAAQKIAGSVKQGLRVVFIKGPENKGLEDAALALAKQAANQKTDIYVLNKQADIGDLANRLNSLNKNNNNNRPEVHFVKYRTPEDATNAQKAIQSQYDSLGGPSQSHNGGVAPVLNFASQAPVRAPTAHAPGNAYLPSSVFRRRL
LOC111674644	NC_060952	XP_023291075.2	cuticle protein-like	129	3.61	3.96	4.33	ATGGCTTTTAAGTTTGTTTTTGCACTTGCCTTCGTAGCTGTTGCCAGCGCTGGTTATGTTCCAGCTGCTCAAGTTTTTCAGACTGCTCCAGTTTCGGTACATGCTGCTCCCGAAGCTGTTGCTCAAAAAGTTGTTGTTAAGTCAGAGGAATATGATCCTCATCCCCAATATAGATTCTCTTATGGTGTGGATGACAAATTGACTGGTGATTCCAAGAGCCAAGTTGAAGAACGTGATGGTGATGTAGTGCGTGGTGAATACTCTTTGATTGATGCTGATGGCTACAAACGTACTGTTCAATACACTGCTGACGCCCACAATGGTTTCAATGCTGTCGTACATCGTGAACCTCTTGTCAAGACTATTGCTCCAGTTGCTCATTATGCTGCTCCTGCCGTAGTAAAAACTGTTGCTCCTGTTGCCCACTATACAGCTCCCGCTGTAGTAAAATCTTTTGCTCCAGTAACTCATTACTCGGCTCCCACTGTGGTTAAAACTGTTGCTCCAGTAGCTCACTACTCCGCTCCTACTGTAGTAAAGACTGTTGCTCCTGTTGCCCATTATTCCGCTCCAGTCGCTCACTACACCACTCCTGTTGACCACTACTCCGCTCCAGTCGCTCAATATTCCGCTCCTACACATTACACATCTTATGCTGCTCCATCTGTTTCATACCATCATTAA	MAFKFVFALAFVAVASAGYVPAAQVFQTAPVSVHAAPEAVAQKVVVKSEEYDPHPQYRFSYGVDDKLTGDSKSQVEERDGDVVRGEYSLIDADGYKRTVQYTADAHNGFNAVVHREPLVKTIAPVAHYAAPAVVKTVAPVAHYTAPAVVKSFAPVTHYSAPTVVKTVAPVAHYSAPTVVKTVAPVAHYSAPVAHYTTPVDHYSAPVAQYSAPTHYTSYAAPSVSYHH
LOC111674643	NC_060954	XP_023291073.1	heterogeneous nuclear ribonucleoprotein K isoform X1	147.03	2.06	2.83	2.47	ATGAAAATGAAACGTGATAATCATGATGATGGTCCCCATTCCGATAAACGTAGCCGTCGTAATGACGACCAAGTTCGTGTTTTAATACCCAGTAATATTGCCGGTGCTATAATAGGCAAAGGAGGACAACATATACAAAAAATGCGCACACAGTACAAAGCCACTGTGTCTGTCGACGATTCCCAAGGCCCTGAACGTACTATATTAATATCGGCCGAATTAGATGCCACCATATCGATTATAACCGAAATGTTAAAATACTATGAAGAGCGTGATAATGAATACGATGTACGTTTATTGATTCATCAAAGTTTGGCTGGTTGTATTATTGGCAAAGGTGGTCAAAAAATTAAAGAAATTCGTGATAAAATTGGCTGCCGTATTCTAAAAGTATTTTCAAATGTTGCACCCCAAAGTACAGATCGTGTGGTCCAGACGGTGGGCAAACAAAGTGAAGTTATTGATGCCATACGTGAAGTTATAACGCTGACTAGAGAAACACCCATTAAGGGTCCTGTACATAATTATGATCCCTTGAATTATGATCGCATATATGCCGATGAATATGGCGGTTATGGCAATATACCCGGCAGTAGTCGTCCCTCAAGAGATGGTCGCCGTGGAGGCGATAGAGGTGGTGATTATGGCCGCAGTGGTGGACGTAATGACCGCAGCCGCAGCGGTGGCCGTAGTCGGGATAATAATCCTTTTATAAATCCTTGGGCCAATGATGATGGTGGTTTTGGCGGTAATGGCGGTGGTGGTGGTAATGGAGGTTTTGGTGGCGGTAACTTTGGTGGTGGCGGCAGTGGTTTTGGCGGTGGTAACTTTGGTGGTGGCAATAATGGTGGTTTTGGTGGCAATGGCCCCATGGGTGGCAATAACTTTGGCAACAATGGCGGTTTTGGTGGCAATCAAGGTGGAGGCGGTGGTTTTGGTAATAATGGTTTTGGAGGCGGTTTTGGTGGTGCTGGTAATCAAGGTGGTTTTGGTGGCAACATGAATCAGGGCGGTTTCGGTGGTCCCTCTAACATGGGCAATGGCATGGGTGGTCCTTCTGGTTCCTCTGGCTTTGGTCCTTCGAATAATGTTTCCAATAACATCACCGGCAATCTACCCGAAGGTCATGATCCCAAAAATAGCACACAAGTTTCCATACCTAAAGATTTGGCTGGTGCTATCATTGGCAAGGGTGGCGGCCGCATTAGACGCATTCGCAATGAGTCCGGTGCTTATATAACCATTGATGAGCCCTTGCCCGGTTCCTCTGATCGCATTATTACCATCTCCGGTAATCCCAAGCAAATACAAATGGCCCAATATTTGCTGCAACAGAGTGTGCACGATAACCAACGTAAACATTTTTAA	MKMKRDNHDDGPHSDKRSRRNDDQVRVLIPSNIAGAIIGKGGQHIQKMRTQYKATVSVDDSQGPERTILISAELDATISIITEMLKYYEERDNEYDVRLLIHQSLAGCIIGKGGQKIKEIRDKIGCRILKVFSNVAPQSTDRVVQTVGKQSEVIDAIREVITLTRETPIKGPVHNYDPLNYDRIYADEYGGYGNIPGSSRPSRDGRRGGDRGGDYGRSGGRNDRSRSGGRSRDNNPFINPWANDDGGFGGNGGGGGNGGFGGGNFGGGGSGFGGGNFGGGNNGGFGGNGPMGGNNFGNNGGFGGNQGGGGGFGNNGFGGGFGGAGNQGGFGGNMNQGGFGGPSNMGNGMGGPSGSSGFGPSNNVSNNITGNLPEGHDPKNSTQVSIPKDLAGAIIGKGGGRIRRIRNESGAYITIDEPLPGSSDRIITISGNPKQIQMAQYLLQQSVHDNQRKHF
LOC111674643	NC_060954	XP_023291071.1	heterogeneous nuclear ribonucleoprotein K isoform X3	159.03	2.2	3.11	2.65	ATGACAAAAAGAATGAAAATGAAACGTGATAATCATGATGATGGTCCCCATTCCGATAAACGTAGCCGTCGTAATGACGACCAAGTTCGTGTTTTAATACCCAGTAATATTGCCGGTGCTATAATAGGCAAAGGAGGACAACATATACAAAAAATGCGCACACAGTACAAAGCCACTGTGTCTGTCGACGATTCCCAAGGCCCTGAACGTACTATATTAATATCGGCCGAATTAGATGCCACCATATCGATTATAACCGAAATGTTAAAATACTATGAAGAGCGTGATAATGAATACGATGTACGTTTATTGATTCATCAAAGTTTGGCTGGTTGTATTATTGGCAAAGGTGGTCAAAAAATTAAAGAAATTCGTGATAAAATTGGCTGCCGTATTCTAAAAGTATTTTCAAATGTTGCACCCCAAAGTACAGATCGTGTGGTCCAGACGGTGGGCAAACAAAGTGAAGTTATTGATGCCATACGTGAAGTTATAACGCTGACTAGAGAAACACCCATTAAGGGTCCTGTACATAATTATGATCCCTTGAATTATGATCGCATATATGCCGATGAATATGGCGGTTATGGCAATATACCCGGCAGTAGTCGTCCCTCAAGAGATGGTCGCCGTGGAGGCGATAGAGGTGGTGATTATGGCCGCAGTGGTGGACGTAATGACCGCAGCCGCAGCGGTGGCCGTAGTCGGGATAATAATCCTTTTATAAATCCTTGGGCCAATGATGATGGTGGTTTTGGCGGTAATGGCGGTGGTGGTGGTAATGGAGGTTTTGGTGGCGGTAACTTTGGTGGTGGCGGCAGTGGTTTTGGCGGTGGTAACTTTGGTGGTGGCAATAATGGTGGTTTTGGTGGCAATGGCCCCATGGGTGGCAATAACTTTGGCAACAATGGCGGTTTTGGTGGCAATCAAGGTGGAGGCGGTGGTTTTGGTAATAATGGTTTTGGAGGCGGTTTTGGTGGTGCTGGTAATCAAGGTGGTTTTGGTGGCAACATGAATCAGGGCGGTTTCGGTGGTCCCTCTAACATGGGCAATGGCATGGGTGGTCCTTCTGGTTCCTCTGGCTTTGGTCCTTCGAATAATGTTTCCAATAACATCACCGGCAATCTACCCGAAGGTCATGATCCCAAAAATAGCACACAAGTTTCCATACCTAAAGATTTGGCTGGTGCTATCATTGGCAAGGGTGGCGGCCGCATTAGACGCATTCGCAATGAGTCCGGTGCTTATATAACCATTGATGAGCCCTTGCCCGGTTCCTCTGATCGCATTATTACCATCTCCGGTAATCCCAAGCAAATACAAATGGCCCAATATTTGCTGCAACAGAGTGTGCACGATAACCAACGTAAACATTTTTAA	MTKRMKMKRDNHDDGPHSDKRSRRNDDQVRVLIPSNIAGAIIGKGGQHIQKMRTQYKATVSVDDSQGPERTILISAELDATISIITEMLKYYEERDNEYDVRLLIHQSLAGCIIGKGGQKIKEIRDKIGCRILKVFSNVAPQSTDRVVQTVGKQSEVIDAIREVITLTRETPIKGPVHNYDPLNYDRIYADEYGGYGNIPGSSRPSRDGRRGGDRGGDYGRSGGRNDRSRSGGRSRDNNPFINPWANDDGGFGGNGGGGGNGGFGGGNFGGGGSGFGGGNFGGGNNGGFGGNGPMGGNNFGNNGGFGGNQGGGGGFGNNGFGGGFGGAGNQGGFGGNMNQGGFGGPSNMGNGMGGPSGSSGFGPSNNVSNNITGNLPEGHDPKNSTQVSIPKDLAGAIIGKGGGRIRRIRNESGAYITIDEPLPGSSDRIITISGNPKQIQMAQYLLQQSVHDNQRKHF
LOC111674642	NC_060952	XP_023291070.2	putative mediator of RNA polymerase II transcription subunit 17	2	0.05	0.04	0.06	ATGCGTGCTTTCGTCGTTTTATGTTTAGTAGCTGTGGCCTGCGCCGACAAATTGGGTTACAACTATCAACCTGTAGGTCATTCCGACAGTGGATTGTCTTTCACACCTGGATCTGGCAGCGTCGGCGGTGGCTTTGGAGGACTTGGTGGTTTAGGCGGTCTTGGTGGTGGTAGCCTCGGTGGAGGTTTTGGTGGACTTGGTGGTGGCAACCTTGGCGGTGGTCTTGGTGGTGGTAACCTCGGTGGTGGTTTAGGCGGTCTCGGAGGTGGCCACAATGGTGGTTCTTATGAAACTCCCTCTTACAGTGCTCCCGCTGAATTAGAAAAGGAATACTACACTTTCTCTGCTCCTGAAGGTGAATTCGATGATGCCAATGCTGCCCAAAAAATTGCCGGTAGTGTGAAACAAGGTCTTCGTGTTGTTTTTATTAAAAGACCCGAAAACAAGGGTCTCGAAAATGCTGCCCTCGCTTTGGCCAAACAAGCCGCTGAACAAAAAACTGCCATCTATGTCCTCAACAAACAAGCCGATATTGGAGATTTGGCCAACAAGCTCAACTCCATCAACAAGAACAGCAACAACAAACCCGAAGTACACTTTGTCAAATACCGTACCCCTGAAGATGCTGCCAACGCTCAAAAAGCCATTCAAGGTCAATACGATGCTTTGGGCGGACCTTCTCAATCTCACAATGGTGGTGTTGCTCCCGTTCTTAACTTCGCCTCTCAAGCCCCAGTCCGCGCTCCTGCTGTCCATGCTCCCGGTAACGCTTACTTGCCCTCTTCTGTCTTCCGTCGTTTGTAA	MRAFVVLCLVAVACADKLGYNYQPVGHSDSGLSFTPGSGSVGGGFGGLGGLGGLGGGSLGGGFGGLGGGNLGGGLGGGNLGGGLGGLGGGHNGGSYETPSYSAPAELEKEYYTFSAPEGEFDDANAAQKIAGSVKQGLRVVFIKRPENKGLENAALALAKQAAEQKTAIYVLNKQADIGDLANKLNSINKNSNNKPEVHFVKYRTPEDAANAQKAIQGQYDALGGPSQSHNGGVAPVLNFASQAPVRAPAVHAPGNAYLPSSVFRRL
LOC111674641	NC_060954	XP_023291069.2	H/ACA ribonucleoprotein complex subunit 4	379	4.64	5.78	5.57	ATGGCTGATATTGAAATCAAAAAAGAAAAGAAAAAGAAGAAAATCAAGGAAGAACCAATTGATTTAGATGATATTGGTACTTTACAAAAAACCGGAAATTTCACTGTTAAACCTTCCGAAAAAACAGCCACTTTGGATACCTCACAATGGCCTTTATTGTTGAAGAACTTTGATAAGTTAAATGTACGCACCAATCATTATACACCGTTGCCCAGTGGTTCATCACCCTTGAATCGTGACATCAGAGAATACATGAAATCTGGTTTCATCAATTTGGACAAACCCTCCAATCCTAGTTCTCACGAAGTTGTAGCATGGATTAAGAAAATATTAAAGGTTGAAAAGACTGGTCATTCTGGTACTTTGGATCCTAAAGTTACTGGTTGTTTAATTGTTTGCATTGATCGTGCCACACGTTTGGTTAAGTCACAACAAAGTGCTGGTAAAGAATACGTAGCCATCTTCAAATTGCATTCTCCTGTTGAATCAGTGGCTAAAGTGCGTCAAGGTTTGGAAAAATTGCGTGGTGCTCTTTTCCAACGTCCTCCTCTAATTTCTGCTGTTAAACGTCAATTGCGTGTACGTACTGTCTATGACAGTAAATTGTTGGATTACGATGAAACTCGTAATATGGGTGTTTTTTGGGTTAGTTGTGAGGCTGGTTCTTATATTCGTACCATGTGCGTACATCTTGGTTTGGTACTCGGTGTTGGTGGTCAAATGTTGGAATTGCGTCGTGTCCGTTCTGGCATACAATCGGAACGTGATGGTATGGTAACTATGCACGATGTCTTGGATGCTATGTATTTGTATGAAAATCATAAAGATGAATCTATGTTGAGACGTGTTATTAAACCTTTGGAGGGACTTTTAGTCAATCACAAAAGAATTATCATGAAAGACAGTTCGGTCAATGCCATTTGCTATGGTGCCAAGATTATGTTGACCGGTGTCTTACGTTACGAAGATGGTATTGAAATCGATCAAGAAATCGTTATTTGTACCACCAAGGGTGAAGCCATCTGTTTGGCTATTGCTCAAATGACCACAGCCACCATGGCCTCTTGTGATCACGGTGTAGTGGCCAAGATTAAGCGTGTCATTATGGAAAGAGATACGTATCCACGTAAATGGGGTTTGGGTCCTAAAGCTTCCGCCAAGAAAGCACTTATTGCTTCTGGCAAATTAGATAAATACGGCAGACCTAATGAAAATACACCCAAGGAATGGTTAACAGGTTTTGTAGACTATAATGCCAAGAAACCGGCGGCTGCTGTAGCTCCACAAGCCAACACAAATGGCAATAACACAGAAGAACCTAAAAAGCGTAAATTAAGTGTATCTAGCCAAGAAGGTGCAACAGTTGCTGCAGCTGAAGAAAATCCTGCCACAGAGAAAACCGAAAAGAAGAAGAAAAAGAAACACAAGGCTGATAAAGAGGCCGCTGATGTTTCGGTAGTCGAAGAAGAGACTATTGCTGAAGCTGAGGCTGAACCCGAAGGAGAAAAGAAAGAAAAGAAAAAGAAGAAGAAAAAGGATAAAGATAGGGAGAAAACTGAATAA	MADIEIKKEKKKKKIKEEPIDLDDIGTLQKTGNFTVKPSEKTATLDTSQWPLLLKNFDKLNVRTNHYTPLPSGSSPLNRDIREYMKSGFINLDKPSNPSSHEVVAWIKKILKVEKTGHSGTLDPKVTGCLIVCIDRATRLVKSQQSAGKEYVAIFKLHSPVESVAKVRQGLEKLRGALFQRPPLISAVKRQLRVRTVYDSKLLDYDETRNMGVFWVSCEAGSYIRTMCVHLGLVLGVGGQMLELRRVRSGIQSERDGMVTMHDVLDAMYLYENHKDESMLRRVIKPLEGLLVNHKRIIMKDSSVNAICYGAKIMLTGVLRYEDGIEIDQEIVICTTKGEAICLAIAQMTTATMASCDHGVVAKIKRVIMERDTYPRKWGLGPKASAKKALIASGKLDKYGRPNENTPKEWLTGFVDYNAKKPAAAVAPQANTNGNNTEEPKKRKLSVSSQEGATVAAAEENPATEKTEKKKKKKHKADKEAADVSVVEEETIAEAEAEPEGEKKEKKKKKKKDKDREKTE
LOC111674640	NC_060952	XP_023291068.2	keratin, type II cytoskeletal 2 epidermal-like	1	0.02	0.04	0.03	ATGCGCGCCTTTGTTGTAATGTGCTTCGTAGCTGTGGCTTGCGCCGATAAATTAGGTTATAATTACCAACCCGTTGGTCACTCTGACAGTGGTCTTTCATTCACACCCGGCTCCGGATCCCTTGGTGGTGTCGGTGGTGGAAGCCTTGGCGGAGGCAGTTTCGGTGGTCTAGGTGGTGGCAGCCTTGGTAGCGGTCTCGGTGGTGGAAGCCTTGGTGGTGGCAGCCTTGGTGGCGGTTTCGGCAGTGGCAGTTTCGGTGGTCTTGGTGGTGGCAGTCTCGGAGGTGTCGGTGGTGGCAGTCTCGGTGGTCTTGGTGGTGGCAGTCTCGGTGGTGGCAGCCTCGGTGGTCTCGGTGGTGGCAATGATGGTGTCTCTTATGAAGCTCCCTCATACACTGCTCCCGCTGAATTGGAAAAGGAATTCTATACTTTCTCTGCTCCCGAAGGTGAATTCGATGATGCTAACGCCGCTCAAAAGATTACCGGTAGCGTGAAACAAGGTCTCCGTGTTATCTTCATCAAGGGCCCCGAAAACAAGGGTCTTGAAAACGCTGCCCTCGCTTTGGCCAAACAAGCTGCCGAACAAAAGACTGCTATCTATGTCCTCAACAAACAAGCCGATATTGGAGATTTGGCCAACAAACTCAATGCCATCAACAAGAACAGCAACAACAAACCCGAAGTACACTTTGTCAAATACCGCACTCCTGAAGATGCTGCCAACGCCCAAAGAGCCATCCAAGGCCAATACGATTCTTTGGGAGGTACTTCTCAATCTCACAACGGTGGTGTTGCTCCCGTTCTTAACTTCGCTTCTCAAGCTCCCGTCCACTCTGCCCCTGCTCATGCTCCCGCTAACGCTTACTTGCCCTCTTCAGTCTTCCGTAACTAA	MRAFVVMCFVAVACADKLGYNYQPVGHSDSGLSFTPGSGSLGGVGGGSLGGGSFGGLGGGSLGSGLGGGSLGGGSLGGGFGSGSFGGLGGGSLGGVGGGSLGGLGGGSLGGGSLGGLGGGNDGVSYEAPSYTAPAELEKEFYTFSAPEGEFDDANAAQKITGSVKQGLRVIFIKGPENKGLENAALALAKQAAEQKTAIYVLNKQADIGDLANKLNAINKNSNNKPEVHFVKYRTPEDAANAQRAIQGQYDSLGGTSQSHNGGVAPVLNFASQAPVHSAPAHAPANAYLPSSVFRN
LOC111674639	NC_060952	XP_023291066.2	keratin, type II cytoskeletal 1-like	147	2.34	2.41	2.81	ATGAGAGCTTTCATTGTACTCTGCCTTGTGGCTGTTGCCTGCGCCGATAAATTGGGCTACAACTATCAACCTGTAGGACATTCCAGTTCTGGATTATCCTTCACTCCAGGTAGCTCCACTAGCGGCTTCGGCGGTTCCAGCAGCGGCTTTGGAGTTGGTGGTGCCACTGGTGGTTTCGGTGGTTCCAGCGGCGGTTTTGGCGTTGGCGGCTCATCTGGCGGTCATGGTGGTTCCAGTGGCGGTTTTAGCGTTGGCGGTTCATCTGGCGGTCATGGTGGTTCCAGCGGCGGTTTTGGCGTTGGCGGTTCATCTGGTGGTTTCGGCGGTTCCAGCAGCGGTTTTGGAGTTGGTGGTTCCACTGGCGGTTTCGGTAGTTCTGGTTCTGTTGGTGGTTCCTATGGTGGTTCTCATGGTGGTGCTTCTTATGCTCCCCAAGTTGAACTCGAAAAGGAATTCTACACCTTTACTGCCAACGAAGAAGATTTCACTGAACCCGCTGTTGAACAACAAGTCTCAAACACCGCTAAGAAAAACCTTCGTGTTATTTTCATCAAGGGCCCTGAAAACCATGGCTTGGAAAATGCTGCTGTTGCTTTGGCTAAACATGCTGCCGAACAAAGAACTGCCATCTATGTCCTCCAAAAACAAGCTGATCTCAGCAGTTTGTCCAACAAATTGAACGTCATCAACACCAATGTCAACAACAAACCTGAAGTACACTTTGTCAAATACCGTACCCAGGAAGATGCTATCAACGCCCAAAAGGCTATCCAAGGCCAATACGATTCTTTGGGTGGTAGCTCCCAAAACTTCAATGGTGGTGTAGCTCCTGTTTTGAACTTTGCTTCTAAGGCTCCCGTTGCCGCTCATGGTTCTCACGGTTCCTTCGGATCTTCCGGTTCTCTAGGCTCTTCTGGCGCAGTTGGTTCCTTTGGATCATCTGGTTCTCATGGATCATCTGGCTCCCTTGGTTCATTCGGTTCATCCGGTTCTCTCGAATCTTCTGGTTCCTTCGGATCTTCCGGTTCTCTTGGATCTTCTGGTTCCCTCGGATCTTCTGGCTCTGTTGGTTCTTACGGTTCTTCTGGCTCCGTTGGTTCTTTCGGTTCTTCCGGCTCCGTTGGTTCATCTGACTTATCTGGAGTCTCAGGCCCCAGTGCTAGTTATCTTCCCTCTTTCATTGCCGGCCGTCATCGCAAATAA	MRAFIVLCLVAVACADKLGYNYQPVGHSSSGLSFTPGSSTSGFGGSSSGFGVGGATGGFGGSSGGFGVGGSSGGHGGSSGGFSVGGSSGGHGGSSGGFGVGGSSGGFGGSSSGFGVGGSTGGFGSSGSVGGSYGGSHGGASYAPQVELEKEFYTFTANEEDFTEPAVEQQVSNTAKKNLRVIFIKGPENHGLENAAVALAKHAAEQRTAIYVLQKQADLSSLSNKLNVINTNVNNKPEVHFVKYRTQEDAINAQKAIQGQYDSLGGSSQNFNGGVAPVLNFASKAPVAAHGSHGSFGSSGSLGSSGAVGSFGSSGSHGSSGSLGSFGSSGSLESSGSFGSSGSLGSSGSLGSSGSVGSYGSSGSVGSFGSSGSVGSSDLSGVSGPSASYLPSFIAGRHRK
LOC111674635	NC_060952	XP_023291064.2	larval cuticle protein A2B-like	38	1.29	1.52	1.55	ATGGCATTCAAATTTGTTATTGCTTTTGCATTGCTCGCCGTTGCCAATGCTGGCCTTCTTCCTGCTGCCCAAGTCTACCATGCCGCTCCAGCTGCTCATGTTTATCATTCTGCTCCAGCTGCTGTAGTTAAGACTACTCATGTTTTAGCCAAGGCTGATGATGAATTTGATCCTCATCCCCAATACAAATACGGCTACAATGTAGAAGATGCTGTGTCCGGTGATTCTAAGAGCCAAGTTGAAGAACGTGACGGTGATGTTGTTCGCGGTGAATACTCTTTGATTGATGCTGATGGTTTCAAACGTACCGTTCAATACACAGCTGATGATCACAATGGCTTCAATGCTGTCGTCCACCGTGAACCTCTTGTAAAAACTGTTGCTCCCGTAGCCCACTATGCTGCTCCTGCTACTGTTGTCAAAACTGTAGCTCCAGTGGCTCATTATGCTGCCCCTGCCGCTGTTGTTAAGACCGTAGCTCCCGTGGCCCACTATGCTGCTCCTGCTGTTGTTAAAACAGTAGCTCCCGCTTACACCACCTATACCGTACCATCTCATCATTAA	MAFKFVIAFALLAVANAGLLPAAQVYHAAPAAHVYHSAPAAVVKTTHVLAKADDEFDPHPQYKYGYNVEDAVSGDSKSQVEERDGDVVRGEYSLIDADGFKRTVQYTADDHNGFNAVVHREPLVKTVAPVAHYAAPATVVKTVAPVAHYAAPAAVVKTVAPVAHYAAPAVVKTVAPAYTTYTVPSHH
LOC111674633	NC_060952	XP_023291061.1	larval cuticle protein A2B-like	5	0.17	0.19	0.21	ATGGCATTTAAGTTTGTCGCTGTCTTTGCTTTGCTCGCTGTCGCCAATGCTGGTTTTCTTCCAGCAGCTCAGGTATACCATGCTGCTCCTGCCGCTGTTGTTAAAACTGTTTCTCCCGTAGCCCATTATGCTGCTCAACCCGTTTTGGCTAAAGCTGATGATGAATACGATCCTCATCCTCAATACAAATATGGATACAATGTACAAGACAACGTTTCTGGTGACTCCAAGCACCAAGTAGAAGAACGCGATGGTGATGTAGTACGTGGTGAATACTCTTTGATCGATGCTGATGGCTTCAAACGTACCGTTCAATATACCGCCGATCCCGTCAACGGTTTCAACGCTGTTGTCAACCGCGAACCTCTTGTCAAAACTGTAGTTAAAACTGTTGCTCCCGTAGCTCACTATGCTGCTCCAGCTGTTGTTAAGACTGTTGCTCCCGTAGCCCACTATGCTGCTCCTGCTGTCGTTAAGACTGTTGCTCCAGTAGCTCACTACGCTGCTCCAGCTTACACAACCTACTCTGCCCCAGCCCACTACGTTTCCCATCACTAA	MAFKFVAVFALLAVANAGFLPAAQVYHAAPAAVVKTVSPVAHYAAQPVLAKADDEYDPHPQYKYGYNVQDNVSGDSKHQVEERDGDVVRGEYSLIDADGFKRTVQYTADPVNGFNAVVNREPLVKTVVKTVAPVAHYAAPAVVKTVAPVAHYAAPAVVKTVAPVAHYAAPAYTTYSAPAHYVSHH
LOC111674632	NC_060954	XP_023291059.2	uncharacterized protein LOC111674632 isoform X3	207.67	0.46	0.49	0.55	ATGATTAGACTAACAGAAAATGATTGGCGAATATTTCGCCGCCTACAGCGAAAGCATAAAGTCTCCACCGAATTCCTGCGTTATAATTTGGAAAATATCGAAAAGTTTATATGGTTTGAAACCTGGCCACGAATAGTTATTAAACGATATGCGGTACGCAAGGAAAATCGTGTATTCATAATATACTATCGCTTAAGGCGTGTACTCTTCGATCAGTCGAATCGTAAAATGTTCAAGCGTATGCGACAGAACATCAAACAGTGGTCTAAACGTATAGTGGCTTGGCAAAAAACTCATTTAGGCATTAAGGAATACGTTGAAGAAGTGATCTACGAAGAGTTGACGGAAAGACAGAAAAACAAAGAAGAAACAACAGCCGAACAAACGTCAAGTGGTAGCAATGAAGATGTAAGCAAACAGTTGAAACAACAATTGGAATTATTAAAAAATGGCAGGAGACATCAGCCATTAATTGCAAGCAGTTCTAAGCCAGAAGAAACCGCTACAAATGTCAGAGAATCAGAGAACGATAAGAGTACGGAAGATGATGAAATGAAAAAAGTAGAGAAACAAAAGTCTGATAGGAATAGTGTAGATGATGTTAGGAAAAAATTAAAAGAACAGTTAGATAGTTTAAAAGCTCGAAGAGATGGTATTAACGCCCCCTTAGATATAATGAAGTCAAATGCGACTAGTGACCGAGAAGAAACGCTTGACGAATCTGCAACTATAGAAACTCCAGAAGATTGGCAAATTAACTTGGAATCTACACCAGAAAAACAAATAACTACACAGGAAAATATACAACCTGTTAAACAGCTGGACACAGATGAAAAAACTGAAAAATCTCACACAGAAACCAGTACATTACAAACTGGTAAACTTAAAACTGGCTTGAATTTCTTAGACATGCTTATGTGCAAAGTTAGTGGCAGTAACATTAAGGCAACAACTCAAACTAGCAATTCATCAGTCACAAAGGCAAAAGAAAGTCTAGCGAGATTGCCATCATCCAGCTCACTTAAAGAGGGTTATCAGCATCATCATGAACATTCTATGGATTCAACAGATGAATTTTTAGGCTTTGATGACTGTGAACGTATACCCGGTATGCTGATGACCCCTATAGTACCACATTCCACTAAGAACAATAAAAACTCAGTTTTCGTAAGCGAGTCCTTGAACGAGTACATGCGTGTCAATGATTTGGAAACTAATTACAGTATTGATGAAGATAAATCGATAATAAAGAGTAAAATATTTGCCAGAGATATGGAGGGACTGATGACACCTAAAACTATACCACCACCCTTTGACATGCCGGCTGTGCCAGAAAATTTACTCAAGTTTCGTACGGTAGCTGAACGAAAGCAATATTTGCAAAAGTTTTCGAAAAATTATCGCTTGGCTATTATTAACAATGAGGCTAGCATTTATAGGGAATTGCAGAGGAGAATGCGCACCCAAAAGGTGAAGAGTGCCAGTCAAATTATGGCCCAGTCAGCAAACTCATCTATGTCCTTTACACGCAACGGCTGGAATGCAGCTTCTTTCATAAACACCGAATTTAATAAATACTATTATCAAATTTTAGATGTTGATCATGGCTCATACAAAGTGCGTCTTAGGGGAGCACGTGGCAACAATGACGAGTTTCATAAGACCCCTTATGTAAGTCGTGCCATTAAACCGCCCAAAGAATGTCCTGAACATTGTGCAGACGATAGGGTTTGGCAATATTTGAAGCCCATCAAGACGGTAGCAGAAAAGACGAAAAAACTCAACAAAGGTCCCCTGCCGGCTGTGTTCAAACCATGTCCCTTGTCACACAAGACCTTCCAGAAACCTTTAGATGATGATACGGCGGCTTTGCTTTTGGCCGGTGGCAGTATGGCTGTGGTTCGTATGCCCACTGTTGAATTAGAAGTTTTTCCTGAGTATGGCAAACCTTTACATGAAATAGCCAAACGTTATTTACAATATATTTTGCCTCATCATGATATTTCCAGAGAGTGGGCGGAATTTAGTGTTTCGACACTGCAACAACCCAAATCGCTTAAAGAAGTGGAACAAGCAGCGGCCAAGACTTTCACTACACCAGAGTTAAGAAAATCCTATACGTTTGTTATACCATATCTTAACGATCGTAATCATATTTTGGTACGACGTGTTGTTGATCGTTCGGAGAAGTTAGATCAATCGTTTGAAAAATGTTTGGAAGATAGAGAATTGGTGCCAAAAACTGATTTTTCTTTTCGTCAAAACTTGGATCAAACTGATGATGTACTTTTAGAATGCGCCGATGTGGTTAGCGATATGATTAATACCGTGGCCATTAGTTGTAGTGAGAACTCTTTTATCAAAACCGATCCAGATGGTTTGAATAATGGCGAAGCGGTAAATAGTTTAACGAAAACCAATAACAAACAGGATTTTAAACATTTTGAAAGACCAGCAATAGCTGCTTCAGCAACAGCAGTAGCCGGGAATATGAAAAAGTATAAAAAACAAAATAGTTTATTAATGGAACTTAAACGTCTTAATGCCACCATTATAGATGCAGCTGTTAAACCCGGAAATGATAAAAAACCTTGTTCCAAAGAGTATTGTCAAATGGGTTGTATTTGTGTTAGTTTGGAAGAAACAGCGCCTATGCGTGAACACTGTGGTAAGACAAAATGCATGTTGGAGTGTACTTGCAAGTCAACAGCTCAATCACGTATAATGCGTCTCGAGACAGAAGGTCGCACTCTTACCACTGAGGATGCTTTTATGTTGCGCCGCAAAGCCACCGCCCGTCTTGCACGCATGGAAAAGGAGTTCACCTCCACGGTGGTGCTCACAGAAAATGAAACTCTACTTATTAATGAAACAAACAATGACAAAAAACGCCGCTGTACTAAAGCACCCAAACGCTATGAAGATTTCACCGACACCGAAGATGAGCAGCGTAGAAATTCACCGAAAAGAGCAGCCTTAACAACCATAGATAATGAAAAACATTTAGCTATAGAAATCAAAGAAGTGCATGAACCGGTCTATGTTAAGGATTCCATTTTAGAACAATTAAAACATTGTACAGTTAATTTAGTGCCATTACAAGAAATGGATAATATAGCTCCCTGGTGTATGGTGCATAATTTATATAAATGTTTCTGTAAAGGTCGTGCAGTGGAGGGTAAACCGATGATTATTGAAAAGGAAGAAGTCAATACCACTATAGAGCATGAGGCTGAACAAAAATTGGAATACGATTACAATGTAAGCGTTAAGGCTAAATACACTTTCGAGAAAGTGGAAAAGAAAAAGAAAAAAGCTGAGAATAATAGTGAGGCTGAAGAAGATGAAGATATGGAAGCTGAAACTGTTGATAATGATGAAAAACAACAAGATAATAGTTGTGATGAGGACGATAAGTGTAATGATGAGGATTGGATTAAAGAAAGAAAACGCAATAAACGGGAAAAACTTGCGGAAAAAGCAACAGCAGAAGAGATAAGTAGAGAAGATTCGAAATCTGATGAAGATGATGCTGATGAAGTAGGAGATGATGAATATTTAAAGGATTCAAGTGTAAAAAGTGGTCGTATAGAGAAAAAATCTAGAAGAAGTTTACATGAAGTGCGTAAACGTTTTTATCAGACACGCGAAGATAGCTGCCGACGCCATATACCCACACCCAGGCGCATGTTTCTCTATTGCAATCGTCGACGCAGGTTAAGTATTTTGAAATTTATCAAAGAGAATGAAAATGAACAAACTAGACTGCTACTAAATGAACATGTTATGAGATCGGTATATTATCATAAAATTGATGCAGAAAATCAGAAGAAGACTAATAGAACTGATGAAGCTAATCTAAATGAACAAACCGACGATGGTGTGGTTAATGAAGTGGCTGTTGAACAGCAGCCTCCACCAGCAAATCAAATTTTAATAACTAGCGAGAAAGCACAGAAAAAGTTTTTGCTGGTCAATGAAGTTGTAGATCTTTTAGAAGATGACGAAGAACAGCCTAGTAGTTCCAGCGCTTTGCTAAAAGATAGAGATGAAAATACTCAATTAACTTCATCTAGCACTAGATCATGCAGTTCATTTGAAAAAATTACACCCGATATGGAAACTACAGAGCCTACTAAACACTTCCAAATCTGTTCTAGTGGTGGGGTAATAACAGTTAAGAAATGTGCTAACTTAACAGAAGAGAATACTAAGGTACAAGATAAACCCATACAACCTGCGCCAAAGGCAATGGCTCTTAATGAAACAAGTGCCGCAACTGAAGCAGCTCTAGAAGCCTTAAAAGTGCCAAAAATATCAAGTTGCTTTTCACTAAACGTTAAGGCTAATGCTCAAAAGCCTACTTCTACAGCAAAACTAAACGAGGAACAATCATTAGATTTCACCTCAGCCACCTCAGTTCACTCGGCTGCCTTTGCTCAAGCACAAAATCAACAAACTGCAAATTCCTCAAACGTTTTATTGGGCCCTAATACTACTGCCAAGGAGTCGGGCACAGCTTTTACTTTAGACATGGATAATGAAAATGTTAGAGATGTTTATAATAGTGTCATTAAAACCATGAATTCTTTGGTTAGCAAAAAGATGCAGGATATAGACTGTGCCCTACAAAGAGAATCACACATTATACCCACCCCCAATCCAGATATTTTATGCATTATGAAATGGTGCAATTTTCTAGATGCATTTTGCGAGGGTTTCGCCTATGTCTGGCAAGTGAAAATGAAAGATGACACATTTTTTGTGGTAACAATACGTAATATGATGCCATTGATTGCAGGTGCTATGGGCATTGTAAATATTACCGCTTTAAAACCGGATAAAATGCCATTAATGGGCAAAATGCTTTTGCAGAAATTTCGCAACAAAGAAACTGAAAAATTAGCGGTGGTTATGCAGGGTAAAGATTCACATTGGGTGGTTAAAGGTTTCTTAAAATCTGATCCCACCATGGCCTGCAATAAACCAACACCTGAAACTCATCCTTCTTTAACGAAAAAAATCAATGTTCTATGTTCGCTGCTGGTGAAACAGAGACAAAAGGAGCAAAAGAAAAAGGAGAAAGTAACCAGCAATCAATGGACTAGCAGCAGCTCGCAAATGAATGTGAAAACAACAAAAATTACAAAACCGGCAACGACTGCAGCACAACAGCCACAAATCGCACCAAAAATAGCACAGATTATGCCTACACGTAGAATAACCAACGTACAACACACACCCCCAACAACAGCAGCAGCAACAACACAACAATTTTCAAATCAACATACAACTTTACTGAGCCAATTGCAGCAACAACCGAAACCAATAACGCCACAAACGTTGACCGTAGAACAAACGCCAGCACAAAATTCTATAGATCTAACACCAAAAGCCAACAAACAAACTGACATAGAGCCGGGCAAAATAATCGCTAAGATTAACTCACGCAAACGTAAAGTCGACATGGCACAATCGAATAATTTGCTAAAAATGGATTCATATAGTAAAATGAGTTCCAACATCGAGTTTCGTAGTGTAACCCAAAGTGATCTTAATGAAATCTTTCTGCCGGAACTACACAAATTGGATCATAAATGGTTGGTACTCGATTTACACAATGATTTCTCACATATATTCGTACCAGATTTTCGTGATCTTGTTTCGCTGGATCGTATACAAAAGGTCATAAACTTTGCCAGACAAAAGAGTAAAATTGTCAAATTACAATTCTTTCAAAATGCTCCCTTCGATGCATTTGTTACACCCAAGTCGGGTAGAAAAATCTATTTTGGTCCTTTAACAATGGATATGAAATCGCCTACATTAATATTGTTGCAAAGTGTGGATGGTCAAATGATGTTGAGAGAGCTATATCAATTGCAACACAATATCGTTAAGAAGCCGGAAGAGAAAACTAAAGCATTTTGGTTAATACATCTTAAAGGAAAAACACAATTTGAGATGAATGTTAATATAAACGGAGTAATAAATACAAGTGCAACGGAATCACTGTTGTCTACCACAACAGGCACAACAATATCTTTACAAACAAACGATATTAATAAGGAAATAACAGCTACTACTGCTAAACCATCCAATAATAGTAATCAAGAAGGAAATTCCAATATTGATGATGAAGACGATGAAGATTGTATGATAATAGAAGATGACTCGGAAGAAAATACGGAGAGTATTCCTAGTATGGTGAAAAACTCTGGTAGAATTGGTAATCTTAATAGTTTAACATCACAAATCAATAACTTAACTGCTGGACCAGCCATACAATCCATTGTAACATCTCAAGCTGTAAGCATGAACTCTCCAATACTTGCCACATCATCACAATCTTTACTTAAGGTGCCAAATACAAATACCATTATAAAACCTTTGAACCCGACAAATAGCTCGTCTCCAGTTGTTATAAATGTACCGGCAATGTCGGTTACAAACAAACCATTGCCAATTTTAACATTGCCACCAAATACCATAATAACTGGTATAACACCAGCCGCACCACCACCCACGCTTGAGGTAACACCAACAACTCCTCTTATTAATTTGCCTACAAATGCTGTTATAACTGGTATTAAAACAGCGCCACCTGAAGCTCCTTATTCATCAACCATCTTTATAACTTCATCTACTCCTTCAACTCCAGCCGCTACAACAATAGTAACAACATCGTCTACTAACATTTATAACAAGCCGACAACAACAACAGTTTCCACAACTTTGCCATCTCAGACAAATGAAATGATGAACAGCGTTGGCAATAAAAAGACAATGAATAATACCAGGCCATCCTTAGAAGCGGGAGCCATAAAACGCAGGCGCATTTCATTATTTTGCTCGAATAAATATGACAAAATGTCGGAAAATTTAGCTGTTGATGCGGTTATTAAAAAGATATTACCCGAAAATGCTGAAGATATACAAATAAATCCCTTGACTGTAACCGAAGAAGTAACTACTCCGCCCATGTTAACTCCCGAAGTTGTAACAACCGTGGGTTCAACAAAAATTTCAAAACTACGCCACATAGAAACAAATGCTATACAAATGCCTATGGAAACAAACACAACAGCTACACCTACTAACACAACTACTACGGCAGCAAAACCAAAGGCACCTATTGTATTTGATGTTAATTTTATGGATGATGGTGATGAACCGACGGCCTCGATTCTCATAAAACCCAGTAAATCTGCTGCAGCTTCAACTGAAACAACAAACACAACAACTTTGCCAACAACAAATAAAAAAACTGTTACCAATACCACAAATTCTCTTATTAGACAACAACTTGTGTCAACTACAGTTTCGCCAACAAATCTTCTTTCCACATTTCCTGTTTACAAAAATATTAAATTTCCCACACGTTTTAATACAAGTACAATAGCGGTCACAAATAGCACAAGTACGGTAACTGTAGCCAACAAAAGAACATTAAACAATCCATCTACTGCGTCTATCAAAAGAACATCAAACAGTCCACCAATTAATGTGTCTAACAAAAGGACATTGATAAATTCTATGCTTTGTACAAAACAACCAGATATTGTACCGACATTTTCAACACCTAGACCTATAGCACCAAAAATGAATCCAACTTCCTGCTCTCCAACCGATGATAATTCAAATCCTTTCCCTTTTAGACGATCGTCTGTGTCTCTTAAAGTACAGAAAATAATAAGTTCTTCTGCAGCAGCCACGCAAACATCAGCTAAACCCCTAACCACTTCGTCGGCTATAGTCTCAACAAATCAAACGACATCAGATTCACCCACAACTTTAACCGTGCAACAAGTGCAGGACATGTTAAATAAGCCAGCCATAAGTGTTACCTCTAACAAAAAATCAACGTCATCACCAACAGCAGCTGCTTCACCAACAATGCCCTTGCAAATATTGCCTGCCATCAAAGCCACCATAACTCCGGCAAACCCTAATGCAATTTCGATAACATCAAACATTATAACCCCTGCATCTTCACCGATTGCGGTTTCCCCCTCTTCTACATGTACAGCATCATCTTCAACAACCTCCACGATAACCACCCCATCTCCTACAGAGACAGCTTCATTAAATCCCACCAACACATTAACCATAAGTAAAGTACAATCATTTGGTTCTCCACAAAAAACCCATAATACAGATAAGAATTCAACAACGTTTACAAATACTCCCAATTCAATTGTTATCAACGATTTGAATGATCAAGTACCAGCAGTACCATCACCACCCTCTCACATACAATACGGCTATATTGTGTCTGCTACTCATTGTAATCAGAAGTTTGTTGCCAAACGTGTGGCCGATGAATTTTATGTTAAAGTACCTTCTGTGGGTATATTGAAGTTACAGGGTTTGACAGCTGTCAATAATTATCTTAATAAATATATTAGTAAAACTGGCAAGGAGGGCCAAAATACAACTGCACTATGGCAGTTTGTGGCCGCTAGCAAGGCTGTACAAATGCAAAATCATCAAAAATCTTTGCTTGTACGTAAAACAAAGACTCCTAGTGGTACTACAGGAACGTCTAAAAATACTAACACTTCTACAACGAGTGTGACTGTAAGTGACAGCTCTTTAGATGAACCGATATTAATTGATGATTAA	MIRLTENDWRIFRRLQRKHKVSTEFLRYNLENIEKFIWFETWPRIVIKRYAVRKENRVFIIYYRLRRVLFDQSNRKMFKRMRQNIKQWSKRIVAWQKTHLGIKEYVEEVIYEELTERQKNKEETTAEQTSSGSNEDVSKQLKQQLELLKNGRRHQPLIASSSKPEETATNVRESENDKSTEDDEMKKVEKQKSDRNSVDDVRKKLKEQLDSLKARRDGINAPLDIMKSNATSDREETLDESATIETPEDWQINLESTPEKQITTQENIQPVKQLDTDEKTEKSHTETSTLQTGKLKTGLNFLDMLMCKVSGSNIKATTQTSNSSVTKAKESLARLPSSSSLKEGYQHHHEHSMDSTDEFLGFDDCERIPGMLMTPIVPHSTKNNKNSVFVSESLNEYMRVNDLETNYSIDEDKSIIKSKIFARDMEGLMTPKTIPPPFDMPAVPENLLKFRTVAERKQYLQKFSKNYRLAIINNEASIYRELQRRMRTQKVKSASQIMAQSANSSMSFTRNGWNAASFINTEFNKYYYQILDVDHGSYKVRLRGARGNNDEFHKTPYVSRAIKPPKECPEHCADDRVWQYLKPIKTVAEKTKKLNKGPLPAVFKPCPLSHKTFQKPLDDDTAALLLAGGSMAVVRMPTVELEVFPEYGKPLHEIAKRYLQYILPHHDISREWAEFSVSTLQQPKSLKEVEQAAAKTFTTPELRKSYTFVIPYLNDRNHILVRRVVDRSEKLDQSFEKCLEDRELVPKTDFSFRQNLDQTDDVLLECADVVSDMINTVAISCSENSFIKTDPDGLNNGEAVNSLTKTNNKQDFKHFERPAIAASATAVAGNMKKYKKQNSLLMELKRLNATIIDAAVKPGNDKKPCSKEYCQMGCICVSLEETAPMREHCGKTKCMLECTCKSTAQSRIMRLETEGRTLTTEDAFMLRRKATARLARMEKEFTSTVVLTENETLLINETNNDKKRRCTKAPKRYEDFTDTEDEQRRNSPKRAALTTIDNEKHLAIEIKEVHEPVYVKDSILEQLKHCTVNLVPLQEMDNIAPWCMVHNLYKCFCKGRAVEGKPMIIEKEEVNTTIEHEAEQKLEYDYNVSVKAKYTFEKVEKKKKKAENNSEAEEDEDMEAETVDNDEKQQDNSCDEDDKCNDEDWIKERKRNKREKLAEKATAEEISREDSKSDEDDADEVGDDEYLKDSSVKSGRIEKKSRRSLHEVRKRFYQTREDSCRRHIPTPRRMFLYCNRRRRLSILKFIKENENEQTRLLLNEHVMRSVYYHKIDAENQKKTNRTDEANLNEQTDDGVVNEVAVEQQPPPANQILITSEKAQKKFLLVNEVVDLLEDDEEQPSSSSALLKDRDENTQLTSSSTRSCSSFEKITPDMETTEPTKHFQICSSGGVITVKKCANLTEENTKVQDKPIQPAPKAMALNETSAATEAALEALKVPKISSCFSLNVKANAQKPTSTAKLNEEQSLDFTSATSVHSAAFAQAQNQQTANSSNVLLGPNTTAKESGTAFTLDMDNENVRDVYNSVIKTMNSLVSKKMQDIDCALQRESHIIPTPNPDILCIMKWCNFLDAFCEGFAYVWQVKMKDDTFFVVTIRNMMPLIAGAMGIVNITALKPDKMPLMGKMLLQKFRNKETEKLAVVMQGKDSHWVVKGFLKSDPTMACNKPTPETHPSLTKKINVLCSLLVKQRQKEQKKKEKVTSNQWTSSSSQMNVKTTKITKPATTAAQQPQIAPKIAQIMPTRRITNVQHTPPTTAAATTQQFSNQHTTLLSQLQQQPKPITPQTLTVEQTPAQNSIDLTPKANKQTDIEPGKIIAKINSRKRKVDMAQSNNLLKMDSYSKMSSNIEFRSVTQSDLNEIFLPELHKLDHKWLVLDLHNDFSHIFVPDFRDLVSLDRIQKVINFARQKSKIVKLQFFQNAPFDAFVTPKSGRKIYFGPLTMDMKSPTLILLQSVDGQMMLRELYQLQHNIVKKPEEKTKAFWLIHLKGKTQFEMNVNINGVINTSATESLLSTTTGTTISLQTNDINKEITATTAKPSNNSNQEGNSNIDDEDDEDCMIIEDDSEENTESIPSMVKNSGRIGNLNSLTSQINNLTAGPAIQSIVTSQAVSMNSPILATSSQSLLKVPNTNTIIKPLNPTNSSSPVVINVPAMSVTNKPLPILTLPPNTIITGITPAAPPPTLEVTPTTPLINLPTNAVITGIKTAPPEAPYSSTIFITSSTPSTPAATTIVTTSSTNIYNKPTTTTVSTTLPSQTNEMMNSVGNKKTMNNTRPSLEAGAIKRRRISLFCSNKYDKMSENLAVDAVIKKILPENAEDIQINPLTVTEEVTTPPMLTPEVVTTVGSTKISKLRHIETNAIQMPMETNTTATPTNTTTTAAKPKAPIVFDVNFMDDGDEPTASILIKPSKSAAASTETTNTTTLPTTNKKTVTNTTNSLIRQQLVSTTVSPTNLLSTFPVYKNIKFPTRFNTSTIAVTNSTSTVTVANKRTLNNPSTASIKRTSNSPPINVSNKRTLINSMLCTKQPDIVPTFSTPRPIAPKMNPTSCSPTDDNSNPFPFRRSSVSLKVQKIISSSAAATQTSAKPLTTSSAIVSTNQTTSDSPTTLTVQQVQDMLNKPAISVTSNKKSTSSPTAAASPTMPLQILPAIKATITPANPNAISITSNIITPASSPIAVSPSSTCTASSSTTSTITTPSPTETASLNPTNTLTISKVQSFGSPQKTHNTDKNSTTFTNTPNSIVINDLNDQVPAVPSPPSHIQYGYIVSATHCNQKFVAKRVADEFYVKVPSVGILKLQGLTAVNNYLNKYISKTGKEGQNTTALWQFVAASKAVQMQNHQKSLLVRKTKTPSGTTGTSKNTNTSTTSVTVSDSSLDEPILIDD
LOC111674632	NC_060954	XP_023291058.2	uncharacterized protein LOC111674632 isoform X2	212.67	0.47	0.51	0.57	ATGTTAAATTCTTTGCAACAAACCAAATGCATAACGCGGCCAACACCTGCCACAATTAGTCGAAAATTGAAAACAATGATTAGACTAACAGAAAATGATTGGCGAATATTTCGCCGCCTACAGCGAAAGCATAAAGTCTCCACCGAATTCCTGCGTTATAATTTGGAAAATATCGAAAAGTTTATATGGTTTGAAACCTGGCCACGAATAGTTATTAAACGATATGCGGTACGCAAGGAAAATCGTGTATTCATAATATACTATCGCTTAAGGCGTGTACTCTTCGATCAGTCGAATCGTAAAATGTTCAAGCGTATGCGACAGAACATCAAACAGTGGTCTAAACGTATAGTGGCTTGGCAAAAAACTCATTTAGGCATTAAGGAATACGTTGAAGAAGTGATCTACGAAGAGTTGACGGAAAGACAGAAAAACAAAGAAGAAACAACAGCCGAACAAACGTCAAGTGGTAGCAATGAAGATGTAAGCAAACAGTTGAAACAACAATTGGAATTATTAAAAAATGGCAGGAGACATCAGCCATTAATTGCAAGCAGTTCTAAGCCAGAAGAAACCGCTACAAATGTCAGAGAATCAGAGAACGATAAGAGTACGGAAGATGATGAAATGAAAAAAGTAGAGAAACAAAAGTCTGATAGGAATAGTGTAGATGATGTTAGGAAAAAATTAAAAGAACAGTTAGATAGTTTAAAAGCTCGAAGAGATGGTATTAACGCCCCCTTAGATATAATGAAGTCAAATGCGACTAGTGACCGAGAAGAAACGCTTGACGAATCTGCAACTATAGAAACTCCAGAAGATTGGCAAATTAACTTGGAATCTACACCAGAAAAACAAATAACTACACAGGAAAATATACAACCTGTTAAACAGCTGGACACAGATGAAAAAACTGAAAAATCTCACACAGAAACCAGTACATTACAAACTGGTAAACTTAAAACTGGCTTGAATTTCTTAGACATGCTTATGTGCAAAGTTAGTGGCAGTAACATTAAGGCAACAACTCAAACTAGCAATTCATCAGTCACAAAGGCAAAAGAAAGTCTAGCGAGATTGCCATCATCCAGCTCACTTAAAGAGGGTTATCAGCATCATCATGAACATTCTATGGATTCAACAGATGAATTTTTAGGCTTTGATGACTGTGAACGTATACCCGGTATGCTGATGACCCCTATAGTACCACATTCCACTAAGAACAATAAAAACTCAGTTTTCGTAAGCGAGTCCTTGAACGAGTACATGCGTGTCAATGATTTGGAAACTAATTACAGTATTGATGAAGATAAATCGATAATAAAGAGTAAAATATTTGCCAGAGATATGGAGGGACTGATGACACCTAAAACTATACCACCACCCTTTGACATGCCGGCTGTGCCAGAAAATTTACTCAAGTTTCGTACGGTAGCTGAACGAAAGCAATATTTGCAAAAGTTTTCGAAAAATTATCGCTTGGCTATTATTAACAATGAGGCTAGCATTTATAGGGAATTGCAGAGGAGAATGCGCACCCAAAAGGTGAAGAGTGCCAGTCAAATTATGGCCCAGTCAGCAAACTCATCTATGTCCTTTACACGCAACGGCTGGAATGCAGCTTCTTTCATAAACACCGAATTTAATAAATACTATTATCAAATTTTAGATGTTGATCATGGCTCATACAAAGTGCGTCTTAGGGGAGCACGTGGCAACAATGACGAGTTTCATAAGACCCCTTATGTAAGTCGTGCCATTAAACCGCCCAAAGAATGTCCTGAACATTGTGCAGACGATAGGGTTTGGCAATATTTGAAGCCCATCAAGACGGTAGCAGAAAAGACGAAAAAACTCAACAAAGGTCCCCTGCCGGCTGTGTTCAAACCATGTCCCTTGTCACACAAGACCTTCCAGAAACCTTTAGATGATGATACGGCGGCTTTGCTTTTGGCCGGTGGCAGTATGGCTGTGGTTCGTATGCCCACTGTTGAATTAGAAGTTTTTCCTGAAGAGTGGGCGGAATTTAGTGTTTCGACACTGCAACAACCCAAATCGCTTAAAGAAGTGGAACAAGCAGCGGCCAAGACTTTCACTACACCAGAGTTAAGAAAATCCTATACGTTTGTTATACCATATCTTAACGATCGTAATCATATTTTGGTACGACGTGTTGTTGATCGTTCGGAGAAGTTAGATCAATCGTTTGAAAAATGTTTGGAAGATAGAGAATTGGTGCCAAAAACTGATTTTTCTTTTCGTCAAAACTTGGATCAAACTGATGATGTACTTTTAGAATGCGCCGATGTGGTTAGCGATATGATTAATACCGTGGCCATTAGTTGTAGTGAGAACTCTTTTATCAAAACCGATCCAGATGGTTTGAATAATGGCGAAGCGGTAAATAGTTTAACGAAAACCAATAACAAACAGGATTTTAAACATTTTGAAAGACCAGCAATAGCTGCTTCAGCAACAGCAGTAGCCGGGAATATGAAAAAGTATAAAAAACAAAATAGTTTATTAATGGAACTTAAACGTCTTAATGCCACCATTATAGATGCAGCTGTTAAACCCGGAAATGATAAAAAACCTTGTTCCAAAGAGTATTGTCAAATGGGTTGTATTTGTGTTAGTTTGGAAGAAACAGCGCCTATGCGTGAACACTGTGGTAAGACAAAATGCATGTTGGAGTGTACTTGCAAGTCAACAGCTCAATCACGTATAATGCGTCTCGAGACAGAAGGTCGCACTCTTACCACTGAGGATGCTTTTATGTTGCGCCGCAAAGCCACCGCCCGTCTTGCACGCATGGAAAAGGAGTTCACCTCCACGGTGGTGCTCACAGAAAATGAAACTCTACTTATTAATGAAACAAACAATGACAAAAAACGCCGCTGTACTAAAGCACCCAAACGCTATGAAGATTTCACCGACACCGAAGATGAGCAGCGTAGAAATTCACCGAAAAGAGCAGCCTTAACAACCATAGATAATGAAAAACATTTAGCTATAGAAATCAAAGAAGTGCATGAACCGGTCTATGTTAAGGATTCCATTTTAGAACAATTAAAACATTGTACAGTTAATTTAGTGCCATTACAAGAAATGGATAATATAGCTCCCTGGTGTATGGTGCATAATTTATATAAATGTTTCTGTAAAGGTCGTGCAGTGGAGGGTAAACCGATGATTATTGAAAAGGAAGAAGTCAATACCACTATAGAGCATGAGGCTGAACAAAAATTGGAATACGATTACAATGTAAGCGTTAAGGCTAAATACACTTTCGAGAAAGTGGAAAAGAAAAAGAAAAAAGCTGAGAATAATAGTGAGGCTGAAGAAGATGAAGATATGGAAGCTGAAACTGTTGATAATGATGAAAAACAACAAGATAATAGTTGTGATGAGGACGATAAGTGTAATGATGAGGATTGGATTAAAGAAAGAAAACGCAATAAACGGGAAAAACTTGCGGAAAAAGCAACAGCAGAAGAGATAAGTAGAGAAGATTCGAAATCTGATGAAGATGATGCTGATGAAGTAGGAGATGATGAATATTTAAAGGATTCAAGTGTAAAAAGTGGTCGTATAGAGAAAAAATCTAGAAGAAGTTTACATGAAGTGCGTAAACGTTTTTATCAGACACGCGAAGATAGCTGCCGACGCCATATACCCACACCCAGGCGCATGTTTCTCTATTGCAATCGTCGACGCAGGTTAAGTATTTTGAAATTTATCAAAGAGAATGAAAATGAACAAACTAGACTGCTACTAAATGAACATGTTATGAGATCGGTATATTATCATAAAATTGATGCAGAAAATCAGAAGAAGACTAATAGAACTGATGAAGCTAATCTAAATGAACAAACCGACGATGGTGTGGTTAATGAAGTGGCTGTTGAACAGCAGCCTCCACCAGCAAATCAAATTTTAATAACTAGCGAGAAAGCACAGAAAAAGTTTTTGCTGGTCAATGAAGTTGTAGATCTTTTAGAAGATGACGAAGAACAGCCTAGTAGTTCCAGCGCTTTGCTAAAAGATAGAGATGAAAATACTCAATTAACTTCATCTAGCACTAGATCATGCAGTTCATTTGAAAAAATTACACCCGATATGGAAACTACAGAGCCTACTAAACACTTCCAAATCTGTTCTAGTGGTGGGGTAATAACAGTTAAGAAATGTGCTAACTTAACAGAAGAGAATACTAAGGTACAAGATAAACCCATACAACCTGCGCCAAAGGCAATGGCTCTTAATGAAACAAGTGCCGCAACTGAAGCAGCTCTAGAAGCCTTAAAAGTGCCAAAAATATCAAGTTGCTTTTCACTAAACGTTAAGGCTAATGCTCAAAAGCCTACTTCTACAGCAAAACTAAACGAGGAACAATCATTAGATTTCACCTCAGCCACCTCAGTTCACTCGGCTGCCTTTGCTCAAGCACAAAATCAACAAACTGCAAATTCCTCAAACGTTTTATTGGGCCCTAATACTACTGCCAAGGAGTCGGGCACAGCTTTTACTTTAGACATGGATAATGAAAATGTTAGAGATGTTTATAATAGTGTCATTAAAACCATGAATTCTTTGGTTAGCAAAAAGATGCAGGATATAGACTGTGCCCTACAAAGAGAATCACACATTATACCCACCCCCAATCCAGATATTTTATGCATTATGAAATGGTGCAATTTTCTAGATGCATTTTGCGAGGGTTTCGCCTATGTCTGGCAAGTGAAAATGAAAGATGACACATTTTTTGTGGTAACAATACGTAATATGATGCCATTGATTGCAGGTGCTATGGGCATTGTAAATATTACCGCTTTAAAACCGGATAAAATGCCATTAATGGGCAAAATGCTTTTGCAGAAATTTCGCAACAAAGAAACTGAAAAATTAGCGGTGGTTATGCAGGGTAAAGATTCACATTGGGTGGTTAAAGGTTTCTTAAAATCTGATCCCACCATGGCCTGCAATAAACCAACACCTGAAACTCATCCTTCTTTAACGAAAAAAATCAATGTTCTATGTTCGCTGCTGGTGAAACAGAGACAAAAGGAGCAAAAGAAAAAGGAGAAAGTAACCAGCAATCAATGGACTAGCAGCAGCTCGCAAATGAATGTGAAAACAACAAAAATTACAAAACCGGCAACGACTGCAGCACAACAGCCACAAATCGCACCAAAAATAGCACAGATTATGCCTACACGTAGAATAACCAACGTACAACACACACCCCCAACAACAGCAGCAGCAACAACACAACAATTTTCAAATCAACATACAACTTTACTGAGCCAATTGCAGCAACAACCGAAACCAATAACGCCACAAACGTTGACCGTAGAACAAACGCCAGCACAAAATTCTATAGATCTAACACCAAAAGCCAACAAACAAACTGACATAGAGCCGGGCAAAATAATCGCTAAGATTAACTCACGCAAACGTAAAGTCGACATGGCACAATCGAATAATTTGCTAAAAATGGATTCATATAGTAAAATGAGTTCCAACATCGAGTTTCGTAGTGTAACCCAAAGTGATCTTAATGAAATCTTTCTGCCGGAACTACACAAATTGGATCATAAATGGTTGGTACTCGATTTACACAATGATTTCTCACATATATTCGTACCAGATTTTCGTGATCTTGTTTCGCTGGATCGTATACAAAAGGTCATAAACTTTGCCAGACAAAAGAGTAAAATTGTCAAATTACAATTCTTTCAAAATGCTCCCTTCGATGCATTTGTTACACCCAAGTCGGGTAGAAAAATCTATTTTGGTCCTTTAACAATGGATATGAAATCGCCTACATTAATATTGTTGCAAAGTGTGGATGGTCAAATGATGTTGAGAGAGCTATATCAATTGCAACACAATATCGTTAAGAAGCCGGAAGAGAAAACTAAAGCATTTTGGTTAATACATCTTAAAGGAAAAACACAATTTGAGATGAATGTTAATATAAACGGAGTAATAAATACAAGTGCAACGGAATCACTGTTGTCTACCACAACAGGCACAACAATATCTTTACAAACAAACGATATTAATAAGGAAATAACAGCTACTACTGCTAAACCATCCAATAATAGTAATCAAGAAGGAAATTCCAATATTGATGATGAAGACGATGAAGATTGTATGATAATAGAAGATGACTCGGAAGAAAATACGGAGAGTATTCCTAGTATGGTGAAAAACTCTGGTAGAATTGGTAATCTTAATAGTTTAACATCACAAATCAATAACTTAACTGCTGGACCAGCCATACAATCCATTGTAACATCTCAAGCTGTAAGCATGAACTCTCCAATACTTGCCACATCATCACAATCTTTACTTAAGGTGCCAAATACAAATACCATTATAAAACCTTTGAACCCGACAAATAGCTCGTCTCCAGTTGTTATAAATGTACCGGCAATGTCGGTTACAAACAAACCATTGCCAATTTTAACATTGCCACCAAATACCATAATAACTGGTATAACACCAGCCGCACCACCACCCACGCTTGAGGTAACACCAACAACTCCTCTTATTAATTTGCCTACAAATGCTGTTATAACTGGTATTAAAACAGCGCCACCTGAAGCTCCTTATTCATCAACCATCTTTATAACTTCATCTACTCCTTCAACTCCAGCCGCTACAACAATAGTAACAACATCGTCTACTAACATTTATAACAAGCCGACAACAACAACAGTTTCCACAACTTTGCCATCTCAGACAAATGAAATGATGAACAGCGTTGGCAATAAAAAGACAATGAATAATACCAGGCCATCCTTAGAAGCGGGAGCCATAAAACGCAGGCGCATTTCATTATTTTGCTCGAATAAATATGACAAAATGTCGGAAAATTTAGCTGTTGATGCGGTTATTAAAAAGATATTACCCGAAAATGCTGAAGATATACAAATAAATCCCTTGACTGTAACCGAAGAAGTAACTACTCCGCCCATGTTAACTCCCGAAGTTGTAACAACCGTGGGTTCAACAAAAATTTCAAAACTACGCCACATAGAAACAAATGCTATACAAATGCCTATGGAAACAAACACAACAGCTACACCTACTAACACAACTACTACGGCAGCAAAACCAAAGGCACCTATTGTATTTGATGTTAATTTTATGGATGATGGTGATGAACCGACGGCCTCGATTCTCATAAAACCCAGTAAATCTGCTGCAGCTTCAACTGAAACAACAAACACAACAACTTTGCCAACAACAAATAAAAAAACTGTTACCAATACCACAAATTCTCTTATTAGACAACAACTTGTGTCAACTACAGTTTCGCCAACAAATCTTCTTTCCACATTTCCTGTTTACAAAAATATTAAATTTCCCACACGTTTTAATACAAGTACAATAGCGGTCACAAATAGCACAAGTACGGTAACTGTAGCCAACAAAAGAACATTAAACAATCCATCTACTGCGTCTATCAAAAGAACATCAAACAGTCCACCAATTAATGTGTCTAACAAAAGGACATTGATAAATTCTATGCTTTGTACAAAACAACCAGATATTGTACCGACATTTTCAACACCTAGACCTATAGCACCAAAAATGAATCCAACTTCCTGCTCTCCAACCGATGATAATTCAAATCCTTTCCCTTTTAGACGATCGTCTGTGTCTCTTAAAGTACAGAAAATAATAAGTTCTTCTGCAGCAGCCACGCAAACATCAGCTAAACCCCTAACCACTTCGTCGGCTATAGTCTCAACAAATCAAACGACATCAGATTCACCCACAACTTTAACCGTGCAACAAGTGCAGGACATGTTAAATAAGCCAGCCATAAGTGTTACCTCTAACAAAAAATCAACGTCATCACCAACAGCAGCTGCTTCACCAACAATGCCCTTGCAAATATTGCCTGCCATCAAAGCCACCATAACTCCGGCAAACCCTAATGCAATTTCGATAACATCAAACATTATAACCCCTGCATCTTCACCGATTGCGGTTTCCCCCTCTTCTACATGTACAGCATCATCTTCAACAACCTCCACGATAACCACCCCATCTCCTACAGAGACAGCTTCATTAAATCCCACCAACACATTAACCATAAGTAAAGTACAATCATTTGGTTCTCCACAAAAAACCCATAATACAGATAAGAATTCAACAACGTTTACAAATACTCCCAATTCAATTGTTATCAACGATTTGAATGATCAAGTACCAGCAGTACCATCACCACCCTCTCACATACAATACGGCTATATTGTGTCTGCTACTCATTGTAATCAGAAGTTTGTTGCCAAACGTGTGGCCGATGAATTTTATGTTAAAGTACCTTCTGTGGGTATATTGAAGTTACAGGGTTTGACAGCTGTCAATAATTATCTTAATAAATATATTAGTAAAACTGGCAAGGAGGGCCAAAATACAACTGCACTATGGCAGTTTGTGGCCGCTAGCAAGGCTGTACAAATGCAAAATCATCAAAAATCTTTGCTTGTACGTAAAACAAAGACTCCTAGTGGTACTACAGGAACGTCTAAAAATACTAACACTTCTACAACGAGTGTGACTGTAAGTGACAGCTCTTTAGATGAACCGATATTAATTGATGATTAA	MLNSLQQTKCITRPTPATISRKLKTMIRLTENDWRIFRRLQRKHKVSTEFLRYNLENIEKFIWFETWPRIVIKRYAVRKENRVFIIYYRLRRVLFDQSNRKMFKRMRQNIKQWSKRIVAWQKTHLGIKEYVEEVIYEELTERQKNKEETTAEQTSSGSNEDVSKQLKQQLELLKNGRRHQPLIASSSKPEETATNVRESENDKSTEDDEMKKVEKQKSDRNSVDDVRKKLKEQLDSLKARRDGINAPLDIMKSNATSDREETLDESATIETPEDWQINLESTPEKQITTQENIQPVKQLDTDEKTEKSHTETSTLQTGKLKTGLNFLDMLMCKVSGSNIKATTQTSNSSVTKAKESLARLPSSSSLKEGYQHHHEHSMDSTDEFLGFDDCERIPGMLMTPIVPHSTKNNKNSVFVSESLNEYMRVNDLETNYSIDEDKSIIKSKIFARDMEGLMTPKTIPPPFDMPAVPENLLKFRTVAERKQYLQKFSKNYRLAIINNEASIYRELQRRMRTQKVKSASQIMAQSANSSMSFTRNGWNAASFINTEFNKYYYQILDVDHGSYKVRLRGARGNNDEFHKTPYVSRAIKPPKECPEHCADDRVWQYLKPIKTVAEKTKKLNKGPLPAVFKPCPLSHKTFQKPLDDDTAALLLAGGSMAVVRMPTVELEVFPEEWAEFSVSTLQQPKSLKEVEQAAAKTFTTPELRKSYTFVIPYLNDRNHILVRRVVDRSEKLDQSFEKCLEDRELVPKTDFSFRQNLDQTDDVLLECADVVSDMINTVAISCSENSFIKTDPDGLNNGEAVNSLTKTNNKQDFKHFERPAIAASATAVAGNMKKYKKQNSLLMELKRLNATIIDAAVKPGNDKKPCSKEYCQMGCICVSLEETAPMREHCGKTKCMLECTCKSTAQSRIMRLETEGRTLTTEDAFMLRRKATARLARMEKEFTSTVVLTENETLLINETNNDKKRRCTKAPKRYEDFTDTEDEQRRNSPKRAALTTIDNEKHLAIEIKEVHEPVYVKDSILEQLKHCTVNLVPLQEMDNIAPWCMVHNLYKCFCKGRAVEGKPMIIEKEEVNTTIEHEAEQKLEYDYNVSVKAKYTFEKVEKKKKKAENNSEAEEDEDMEAETVDNDEKQQDNSCDEDDKCNDEDWIKERKRNKREKLAEKATAEEISREDSKSDEDDADEVGDDEYLKDSSVKSGRIEKKSRRSLHEVRKRFYQTREDSCRRHIPTPRRMFLYCNRRRRLSILKFIKENENEQTRLLLNEHVMRSVYYHKIDAENQKKTNRTDEANLNEQTDDGVVNEVAVEQQPPPANQILITSEKAQKKFLLVNEVVDLLEDDEEQPSSSSALLKDRDENTQLTSSSTRSCSSFEKITPDMETTEPTKHFQICSSGGVITVKKCANLTEENTKVQDKPIQPAPKAMALNETSAATEAALEALKVPKISSCFSLNVKANAQKPTSTAKLNEEQSLDFTSATSVHSAAFAQAQNQQTANSSNVLLGPNTTAKESGTAFTLDMDNENVRDVYNSVIKTMNSLVSKKMQDIDCALQRESHIIPTPNPDILCIMKWCNFLDAFCEGFAYVWQVKMKDDTFFVVTIRNMMPLIAGAMGIVNITALKPDKMPLMGKMLLQKFRNKETEKLAVVMQGKDSHWVVKGFLKSDPTMACNKPTPETHPSLTKKINVLCSLLVKQRQKEQKKKEKVTSNQWTSSSSQMNVKTTKITKPATTAAQQPQIAPKIAQIMPTRRITNVQHTPPTTAAATTQQFSNQHTTLLSQLQQQPKPITPQTLTVEQTPAQNSIDLTPKANKQTDIEPGKIIAKINSRKRKVDMAQSNNLLKMDSYSKMSSNIEFRSVTQSDLNEIFLPELHKLDHKWLVLDLHNDFSHIFVPDFRDLVSLDRIQKVINFARQKSKIVKLQFFQNAPFDAFVTPKSGRKIYFGPLTMDMKSPTLILLQSVDGQMMLRELYQLQHNIVKKPEEKTKAFWLIHLKGKTQFEMNVNINGVINTSATESLLSTTTGTTISLQTNDINKEITATTAKPSNNSNQEGNSNIDDEDDEDCMIIEDDSEENTESIPSMVKNSGRIGNLNSLTSQINNLTAGPAIQSIVTSQAVSMNSPILATSSQSLLKVPNTNTIIKPLNPTNSSSPVVINVPAMSVTNKPLPILTLPPNTIITGITPAAPPPTLEVTPTTPLINLPTNAVITGIKTAPPEAPYSSTIFITSSTPSTPAATTIVTTSSTNIYNKPTTTTVSTTLPSQTNEMMNSVGNKKTMNNTRPSLEAGAIKRRRISLFCSNKYDKMSENLAVDAVIKKILPENAEDIQINPLTVTEEVTTPPMLTPEVVTTVGSTKISKLRHIETNAIQMPMETNTTATPTNTTTTAAKPKAPIVFDVNFMDDGDEPTASILIKPSKSAAASTETTNTTTLPTTNKKTVTNTTNSLIRQQLVSTTVSPTNLLSTFPVYKNIKFPTRFNTSTIAVTNSTSTVTVANKRTLNNPSTASIKRTSNSPPINVSNKRTLINSMLCTKQPDIVPTFSTPRPIAPKMNPTSCSPTDDNSNPFPFRRSSVSLKVQKIISSSAAATQTSAKPLTTSSAIVSTNQTTSDSPTTLTVQQVQDMLNKPAISVTSNKKSTSSPTAAASPTMPLQILPAIKATITPANPNAISITSNIITPASSPIAVSPSSTCTASSSTTSTITTPSPTETASLNPTNTLTISKVQSFGSPQKTHNTDKNSTTFTNTPNSIVINDLNDQVPAVPSPPSHIQYGYIVSATHCNQKFVAKRVADEFYVKVPSVGILKLQGLTAVNNYLNKYISKTGKEGQNTTALWQFVAASKAVQMQNHQKSLLVRKTKTPSGTTGTSKNTNTSTTSVTVSDSSLDEPILIDD
LOC111674632	NC_060954	XP_023291057.2	uncharacterized protein LOC111674632 isoform X1	212.67	0.47	0.5	0.56	ATGTTAAATTCTTTGCAACAAACCAAATGCATAACGCGGCCAACACCTGCCACAATTAGTCGAAAATTGAAAACAATGATTAGACTAACAGAAAATGATTGGCGAATATTTCGCCGCCTACAGCGAAAGCATAAAGTCTCCACCGAATTCCTGCGTTATAATTTGGAAAATATCGAAAAGTTTATATGGTTTGAAACCTGGCCACGAATAGTTATTAAACGATATGCGGTACGCAAGGAAAATCGTGTATTCATAATATACTATCGCTTAAGGCGTGTACTCTTCGATCAGTCGAATCGTAAAATGTTCAAGCGTATGCGACAGAACATCAAACAGTGGTCTAAACGTATAGTGGCTTGGCAAAAAACTCATTTAGGCATTAAGGAATACGTTGAAGAAGTGATCTACGAAGAGTTGACGGAAAGACAGAAAAACAAAGAAGAAACAACAGCCGAACAAACGTCAAGTGGTAGCAATGAAGATGTAAGCAAACAGTTGAAACAACAATTGGAATTATTAAAAAATGGCAGGAGACATCAGCCATTAATTGCAAGCAGTTCTAAGCCAGAAGAAACCGCTACAAATGTCAGAGAATCAGAGAACGATAAGAGTACGGAAGATGATGAAATGAAAAAAGTAGAGAAACAAAAGTCTGATAGGAATAGTGTAGATGATGTTAGGAAAAAATTAAAAGAACAGTTAGATAGTTTAAAAGCTCGAAGAGATGGTATTAACGCCCCCTTAGATATAATGAAGTCAAATGCGACTAGTGACCGAGAAGAAACGCTTGACGAATCTGCAACTATAGAAACTCCAGAAGATTGGCAAATTAACTTGGAATCTACACCAGAAAAACAAATAACTACACAGGAAAATATACAACCTGTTAAACAGCTGGACACAGATGAAAAAACTGAAAAATCTCACACAGAAACCAGTACATTACAAACTGGTAAACTTAAAACTGGCTTGAATTTCTTAGACATGCTTATGTGCAAAGTTAGTGGCAGTAACATTAAGGCAACAACTCAAACTAGCAATTCATCAGTCACAAAGGCAAAAGAAAGTCTAGCGAGATTGCCATCATCCAGCTCACTTAAAGAGGGTTATCAGCATCATCATGAACATTCTATGGATTCAACAGATGAATTTTTAGGCTTTGATGACTGTGAACGTATACCCGGTATGCTGATGACCCCTATAGTACCACATTCCACTAAGAACAATAAAAACTCAGTTTTCGTAAGCGAGTCCTTGAACGAGTACATGCGTGTCAATGATTTGGAAACTAATTACAGTATTGATGAAGATAAATCGATAATAAAGAGTAAAATATTTGCCAGAGATATGGAGGGACTGATGACACCTAAAACTATACCACCACCCTTTGACATGCCGGCTGTGCCAGAAAATTTACTCAAGTTTCGTACGGTAGCTGAACGAAAGCAATATTTGCAAAAGTTTTCGAAAAATTATCGCTTGGCTATTATTAACAATGAGGCTAGCATTTATAGGGAATTGCAGAGGAGAATGCGCACCCAAAAGGTGAAGAGTGCCAGTCAAATTATGGCCCAGTCAGCAAACTCATCTATGTCCTTTACACGCAACGGCTGGAATGCAGCTTCTTTCATAAACACCGAATTTAATAAATACTATTATCAAATTTTAGATGTTGATCATGGCTCATACAAAGTGCGTCTTAGGGGAGCACGTGGCAACAATGACGAGTTTCATAAGACCCCTTATGTAAGTCGTGCCATTAAACCGCCCAAAGAATGTCCTGAACATTGTGCAGACGATAGGGTTTGGCAATATTTGAAGCCCATCAAGACGGTAGCAGAAAAGACGAAAAAACTCAACAAAGGTCCCCTGCCGGCTGTGTTCAAACCATGTCCCTTGTCACACAAGACCTTCCAGAAACCTTTAGATGATGATACGGCGGCTTTGCTTTTGGCCGGTGGCAGTATGGCTGTGGTTCGTATGCCCACTGTTGAATTAGAAGTTTTTCCTGAGTATGGCAAACCTTTACATGAAATAGCCAAACGTTATTTACAATATATTTTGCCTCATCATGATATTTCCAGAGAGTGGGCGGAATTTAGTGTTTCGACACTGCAACAACCCAAATCGCTTAAAGAAGTGGAACAAGCAGCGGCCAAGACTTTCACTACACCAGAGTTAAGAAAATCCTATACGTTTGTTATACCATATCTTAACGATCGTAATCATATTTTGGTACGACGTGTTGTTGATCGTTCGGAGAAGTTAGATCAATCGTTTGAAAAATGTTTGGAAGATAGAGAATTGGTGCCAAAAACTGATTTTTCTTTTCGTCAAAACTTGGATCAAACTGATGATGTACTTTTAGAATGCGCCGATGTGGTTAGCGATATGATTAATACCGTGGCCATTAGTTGTAGTGAGAACTCTTTTATCAAAACCGATCCAGATGGTTTGAATAATGGCGAAGCGGTAAATAGTTTAACGAAAACCAATAACAAACAGGATTTTAAACATTTTGAAAGACCAGCAATAGCTGCTTCAGCAACAGCAGTAGCCGGGAATATGAAAAAGTATAAAAAACAAAATAGTTTATTAATGGAACTTAAACGTCTTAATGCCACCATTATAGATGCAGCTGTTAAACCCGGAAATGATAAAAAACCTTGTTCCAAAGAGTATTGTCAAATGGGTTGTATTTGTGTTAGTTTGGAAGAAACAGCGCCTATGCGTGAACACTGTGGTAAGACAAAATGCATGTTGGAGTGTACTTGCAAGTCAACAGCTCAATCACGTATAATGCGTCTCGAGACAGAAGGTCGCACTCTTACCACTGAGGATGCTTTTATGTTGCGCCGCAAAGCCACCGCCCGTCTTGCACGCATGGAAAAGGAGTTCACCTCCACGGTGGTGCTCACAGAAAATGAAACTCTACTTATTAATGAAACAAACAATGACAAAAAACGCCGCTGTACTAAAGCACCCAAACGCTATGAAGATTTCACCGACACCGAAGATGAGCAGCGTAGAAATTCACCGAAAAGAGCAGCCTTAACAACCATAGATAATGAAAAACATTTAGCTATAGAAATCAAAGAAGTGCATGAACCGGTCTATGTTAAGGATTCCATTTTAGAACAATTAAAACATTGTACAGTTAATTTAGTGCCATTACAAGAAATGGATAATATAGCTCCCTGGTGTATGGTGCATAATTTATATAAATGTTTCTGTAAAGGTCGTGCAGTGGAGGGTAAACCGATGATTATTGAAAAGGAAGAAGTCAATACCACTATAGAGCATGAGGCTGAACAAAAATTGGAATACGATTACAATGTAAGCGTTAAGGCTAAATACACTTTCGAGAAAGTGGAAAAGAAAAAGAAAAAAGCTGAGAATAATAGTGAGGCTGAAGAAGATGAAGATATGGAAGCTGAAACTGTTGATAATGATGAAAAACAACAAGATAATAGTTGTGATGAGGACGATAAGTGTAATGATGAGGATTGGATTAAAGAAAGAAAACGCAATAAACGGGAAAAACTTGCGGAAAAAGCAACAGCAGAAGAGATAAGTAGAGAAGATTCGAAATCTGATGAAGATGATGCTGATGAAGTAGGAGATGATGAATATTTAAAGGATTCAAGTGTAAAAAGTGGTCGTATAGAGAAAAAATCTAGAAGAAGTTTACATGAAGTGCGTAAACGTTTTTATCAGACACGCGAAGATAGCTGCCGACGCCATATACCCACACCCAGGCGCATGTTTCTCTATTGCAATCGTCGACGCAGGTTAAGTATTTTGAAATTTATCAAAGAGAATGAAAATGAACAAACTAGACTGCTACTAAATGAACATGTTATGAGATCGGTATATTATCATAAAATTGATGCAGAAAATCAGAAGAAGACTAATAGAACTGATGAAGCTAATCTAAATGAACAAACCGACGATGGTGTGGTTAATGAAGTGGCTGTTGAACAGCAGCCTCCACCAGCAAATCAAATTTTAATAACTAGCGAGAAAGCACAGAAAAAGTTTTTGCTGGTCAATGAAGTTGTAGATCTTTTAGAAGATGACGAAGAACAGCCTAGTAGTTCCAGCGCTTTGCTAAAAGATAGAGATGAAAATACTCAATTAACTTCATCTAGCACTAGATCATGCAGTTCATTTGAAAAAATTACACCCGATATGGAAACTACAGAGCCTACTAAACACTTCCAAATCTGTTCTAGTGGTGGGGTAATAACAGTTAAGAAATGTGCTAACTTAACAGAAGAGAATACTAAGGTACAAGATAAACCCATACAACCTGCGCCAAAGGCAATGGCTCTTAATGAAACAAGTGCCGCAACTGAAGCAGCTCTAGAAGCCTTAAAAGTGCCAAAAATATCAAGTTGCTTTTCACTAAACGTTAAGGCTAATGCTCAAAAGCCTACTTCTACAGCAAAACTAAACGAGGAACAATCATTAGATTTCACCTCAGCCACCTCAGTTCACTCGGCTGCCTTTGCTCAAGCACAAAATCAACAAACTGCAAATTCCTCAAACGTTTTATTGGGCCCTAATACTACTGCCAAGGAGTCGGGCACAGCTTTTACTTTAGACATGGATAATGAAAATGTTAGAGATGTTTATAATAGTGTCATTAAAACCATGAATTCTTTGGTTAGCAAAAAGATGCAGGATATAGACTGTGCCCTACAAAGAGAATCACACATTATACCCACCCCCAATCCAGATATTTTATGCATTATGAAATGGTGCAATTTTCTAGATGCATTTTGCGAGGGTTTCGCCTATGTCTGGCAAGTGAAAATGAAAGATGACACATTTTTTGTGGTAACAATACGTAATATGATGCCATTGATTGCAGGTGCTATGGGCATTGTAAATATTACCGCTTTAAAACCGGATAAAATGCCATTAATGGGCAAAATGCTTTTGCAGAAATTTCGCAACAAAGAAACTGAAAAATTAGCGGTGGTTATGCAGGGTAAAGATTCACATTGGGTGGTTAAAGGTTTCTTAAAATCTGATCCCACCATGGCCTGCAATAAACCAACACCTGAAACTCATCCTTCTTTAACGAAAAAAATCAATGTTCTATGTTCGCTGCTGGTGAAACAGAGACAAAAGGAGCAAAAGAAAAAGGAGAAAGTAACCAGCAATCAATGGACTAGCAGCAGCTCGCAAATGAATGTGAAAACAACAAAAATTACAAAACCGGCAACGACTGCAGCACAACAGCCACAAATCGCACCAAAAATAGCACAGATTATGCCTACACGTAGAATAACCAACGTACAACACACACCCCCAACAACAGCAGCAGCAACAACACAACAATTTTCAAATCAACATACAACTTTACTGAGCCAATTGCAGCAACAACCGAAACCAATAACGCCACAAACGTTGACCGTAGAACAAACGCCAGCACAAAATTCTATAGATCTAACACCAAAAGCCAACAAACAAACTGACATAGAGCCGGGCAAAATAATCGCTAAGATTAACTCACGCAAACGTAAAGTCGACATGGCACAATCGAATAATTTGCTAAAAATGGATTCATATAGTAAAATGAGTTCCAACATCGAGTTTCGTAGTGTAACCCAAAGTGATCTTAATGAAATCTTTCTGCCGGAACTACACAAATTGGATCATAAATGGTTGGTACTCGATTTACACAATGATTTCTCACATATATTCGTACCAGATTTTCGTGATCTTGTTTCGCTGGATCGTATACAAAAGGTCATAAACTTTGCCAGACAAAAGAGTAAAATTGTCAAATTACAATTCTTTCAAAATGCTCCCTTCGATGCATTTGTTACACCCAAGTCGGGTAGAAAAATCTATTTTGGTCCTTTAACAATGGATATGAAATCGCCTACATTAATATTGTTGCAAAGTGTGGATGGTCAAATGATGTTGAGAGAGCTATATCAATTGCAACACAATATCGTTAAGAAGCCGGAAGAGAAAACTAAAGCATTTTGGTTAATACATCTTAAAGGAAAAACACAATTTGAGATGAATGTTAATATAAACGGAGTAATAAATACAAGTGCAACGGAATCACTGTTGTCTACCACAACAGGCACAACAATATCTTTACAAACAAACGATATTAATAAGGAAATAACAGCTACTACTGCTAAACCATCCAATAATAGTAATCAAGAAGGAAATTCCAATATTGATGATGAAGACGATGAAGATTGTATGATAATAGAAGATGACTCGGAAGAAAATACGGAGAGTATTCCTAGTATGGTGAAAAACTCTGGTAGAATTGGTAATCTTAATAGTTTAACATCACAAATCAATAACTTAACTGCTGGACCAGCCATACAATCCATTGTAACATCTCAAGCTGTAAGCATGAACTCTCCAATACTTGCCACATCATCACAATCTTTACTTAAGGTGCCAAATACAAATACCATTATAAAACCTTTGAACCCGACAAATAGCTCGTCTCCAGTTGTTATAAATGTACCGGCAATGTCGGTTACAAACAAACCATTGCCAATTTTAACATTGCCACCAAATACCATAATAACTGGTATAACACCAGCCGCACCACCACCCACGCTTGAGGTAACACCAACAACTCCTCTTATTAATTTGCCTACAAATGCTGTTATAACTGGTATTAAAACAGCGCCACCTGAAGCTCCTTATTCATCAACCATCTTTATAACTTCATCTACTCCTTCAACTCCAGCCGCTACAACAATAGTAACAACATCGTCTACTAACATTTATAACAAGCCGACAACAACAACAGTTTCCACAACTTTGCCATCTCAGACAAATGAAATGATGAACAGCGTTGGCAATAAAAAGACAATGAATAATACCAGGCCATCCTTAGAAGCGGGAGCCATAAAACGCAGGCGCATTTCATTATTTTGCTCGAATAAATATGACAAAATGTCGGAAAATTTAGCTGTTGATGCGGTTATTAAAAAGATATTACCCGAAAATGCTGAAGATATACAAATAAATCCCTTGACTGTAACCGAAGAAGTAACTACTCCGCCCATGTTAACTCCCGAAGTTGTAACAACCGTGGGTTCAACAAAAATTTCAAAACTACGCCACATAGAAACAAATGCTATACAAATGCCTATGGAAACAAACACAACAGCTACACCTACTAACACAACTACTACGGCAGCAAAACCAAAGGCACCTATTGTATTTGATGTTAATTTTATGGATGATGGTGATGAACCGACGGCCTCGATTCTCATAAAACCCAGTAAATCTGCTGCAGCTTCAACTGAAACAACAAACACAACAACTTTGCCAACAACAAATAAAAAAACTGTTACCAATACCACAAATTCTCTTATTAGACAACAACTTGTGTCAACTACAGTTTCGCCAACAAATCTTCTTTCCACATTTCCTGTTTACAAAAATATTAAATTTCCCACACGTTTTAATACAAGTACAATAGCGGTCACAAATAGCACAAGTACGGTAACTGTAGCCAACAAAAGAACATTAAACAATCCATCTACTGCGTCTATCAAAAGAACATCAAACAGTCCACCAATTAATGTGTCTAACAAAAGGACATTGATAAATTCTATGCTTTGTACAAAACAACCAGATATTGTACCGACATTTTCAACACCTAGACCTATAGCACCAAAAATGAATCCAACTTCCTGCTCTCCAACCGATGATAATTCAAATCCTTTCCCTTTTAGACGATCGTCTGTGTCTCTTAAAGTACAGAAAATAATAAGTTCTTCTGCAGCAGCCACGCAAACATCAGCTAAACCCCTAACCACTTCGTCGGCTATAGTCTCAACAAATCAAACGACATCAGATTCACCCACAACTTTAACCGTGCAACAAGTGCAGGACATGTTAAATAAGCCAGCCATAAGTGTTACCTCTAACAAAAAATCAACGTCATCACCAACAGCAGCTGCTTCACCAACAATGCCCTTGCAAATATTGCCTGCCATCAAAGCCACCATAACTCCGGCAAACCCTAATGCAATTTCGATAACATCAAACATTATAACCCCTGCATCTTCACCGATTGCGGTTTCCCCCTCTTCTACATGTACAGCATCATCTTCAACAACCTCCACGATAACCACCCCATCTCCTACAGAGACAGCTTCATTAAATCCCACCAACACATTAACCATAAGTAAAGTACAATCATTTGGTTCTCCACAAAAAACCCATAATACAGATAAGAATTCAACAACGTTTACAAATACTCCCAATTCAATTGTTATCAACGATTTGAATGATCAAGTACCAGCAGTACCATCACCACCCTCTCACATACAATACGGCTATATTGTGTCTGCTACTCATTGTAATCAGAAGTTTGTTGCCAAACGTGTGGCCGATGAATTTTATGTTAAAGTACCTTCTGTGGGTATATTGAAGTTACAGGGTTTGACAGCTGTCAATAATTATCTTAATAAATATATTAGTAAAACTGGCAAGGAGGGCCAAAATACAACTGCACTATGGCAGTTTGTGGCCGCTAGCAAGGCTGTACAAATGCAAAATCATCAAAAATCTTTGCTTGTACGTAAAACAAAGACTCCTAGTGGTACTACAGGAACGTCTAAAAATACTAACACTTCTACAACGAGTGTGACTGTAAGTGACAGCTCTTTAGATGAACCGATATTAATTGATGATTAA	MLNSLQQTKCITRPTPATISRKLKTMIRLTENDWRIFRRLQRKHKVSTEFLRYNLENIEKFIWFETWPRIVIKRYAVRKENRVFIIYYRLRRVLFDQSNRKMFKRMRQNIKQWSKRIVAWQKTHLGIKEYVEEVIYEELTERQKNKEETTAEQTSSGSNEDVSKQLKQQLELLKNGRRHQPLIASSSKPEETATNVRESENDKSTEDDEMKKVEKQKSDRNSVDDVRKKLKEQLDSLKARRDGINAPLDIMKSNATSDREETLDESATIETPEDWQINLESTPEKQITTQENIQPVKQLDTDEKTEKSHTETSTLQTGKLKTGLNFLDMLMCKVSGSNIKATTQTSNSSVTKAKESLARLPSSSSLKEGYQHHHEHSMDSTDEFLGFDDCERIPGMLMTPIVPHSTKNNKNSVFVSESLNEYMRVNDLETNYSIDEDKSIIKSKIFARDMEGLMTPKTIPPPFDMPAVPENLLKFRTVAERKQYLQKFSKNYRLAIINNEASIYRELQRRMRTQKVKSASQIMAQSANSSMSFTRNGWNAASFINTEFNKYYYQILDVDHGSYKVRLRGARGNNDEFHKTPYVSRAIKPPKECPEHCADDRVWQYLKPIKTVAEKTKKLNKGPLPAVFKPCPLSHKTFQKPLDDDTAALLLAGGSMAVVRMPTVELEVFPEYGKPLHEIAKRYLQYILPHHDISREWAEFSVSTLQQPKSLKEVEQAAAKTFTTPELRKSYTFVIPYLNDRNHILVRRVVDRSEKLDQSFEKCLEDRELVPKTDFSFRQNLDQTDDVLLECADVVSDMINTVAISCSENSFIKTDPDGLNNGEAVNSLTKTNNKQDFKHFERPAIAASATAVAGNMKKYKKQNSLLMELKRLNATIIDAAVKPGNDKKPCSKEYCQMGCICVSLEETAPMREHCGKTKCMLECTCKSTAQSRIMRLETEGRTLTTEDAFMLRRKATARLARMEKEFTSTVVLTENETLLINETNNDKKRRCTKAPKRYEDFTDTEDEQRRNSPKRAALTTIDNEKHLAIEIKEVHEPVYVKDSILEQLKHCTVNLVPLQEMDNIAPWCMVHNLYKCFCKGRAVEGKPMIIEKEEVNTTIEHEAEQKLEYDYNVSVKAKYTFEKVEKKKKKAENNSEAEEDEDMEAETVDNDEKQQDNSCDEDDKCNDEDWIKERKRNKREKLAEKATAEEISREDSKSDEDDADEVGDDEYLKDSSVKSGRIEKKSRRSLHEVRKRFYQTREDSCRRHIPTPRRMFLYCNRRRRLSILKFIKENENEQTRLLLNEHVMRSVYYHKIDAENQKKTNRTDEANLNEQTDDGVVNEVAVEQQPPPANQILITSEKAQKKFLLVNEVVDLLEDDEEQPSSSSALLKDRDENTQLTSSSTRSCSSFEKITPDMETTEPTKHFQICSSGGVITVKKCANLTEENTKVQDKPIQPAPKAMALNETSAATEAALEALKVPKISSCFSLNVKANAQKPTSTAKLNEEQSLDFTSATSVHSAAFAQAQNQQTANSSNVLLGPNTTAKESGTAFTLDMDNENVRDVYNSVIKTMNSLVSKKMQDIDCALQRESHIIPTPNPDILCIMKWCNFLDAFCEGFAYVWQVKMKDDTFFVVTIRNMMPLIAGAMGIVNITALKPDKMPLMGKMLLQKFRNKETEKLAVVMQGKDSHWVVKGFLKSDPTMACNKPTPETHPSLTKKINVLCSLLVKQRQKEQKKKEKVTSNQWTSSSSQMNVKTTKITKPATTAAQQPQIAPKIAQIMPTRRITNVQHTPPTTAAATTQQFSNQHTTLLSQLQQQPKPITPQTLTVEQTPAQNSIDLTPKANKQTDIEPGKIIAKINSRKRKVDMAQSNNLLKMDSYSKMSSNIEFRSVTQSDLNEIFLPELHKLDHKWLVLDLHNDFSHIFVPDFRDLVSLDRIQKVINFARQKSKIVKLQFFQNAPFDAFVTPKSGRKIYFGPLTMDMKSPTLILLQSVDGQMMLRELYQLQHNIVKKPEEKTKAFWLIHLKGKTQFEMNVNINGVINTSATESLLSTTTGTTISLQTNDINKEITATTAKPSNNSNQEGNSNIDDEDDEDCMIIEDDSEENTESIPSMVKNSGRIGNLNSLTSQINNLTAGPAIQSIVTSQAVSMNSPILATSSQSLLKVPNTNTIIKPLNPTNSSSPVVINVPAMSVTNKPLPILTLPPNTIITGITPAAPPPTLEVTPTTPLINLPTNAVITGIKTAPPEAPYSSTIFITSSTPSTPAATTIVTTSSTNIYNKPTTTTVSTTLPSQTNEMMNSVGNKKTMNNTRPSLEAGAIKRRRISLFCSNKYDKMSENLAVDAVIKKILPENAEDIQINPLTVTEEVTTPPMLTPEVVTTVGSTKISKLRHIETNAIQMPMETNTTATPTNTTTTAAKPKAPIVFDVNFMDDGDEPTASILIKPSKSAAASTETTNTTTLPTTNKKTVTNTTNSLIRQQLVSTTVSPTNLLSTFPVYKNIKFPTRFNTSTIAVTNSTSTVTVANKRTLNNPSTASIKRTSNSPPINVSNKRTLINSMLCTKQPDIVPTFSTPRPIAPKMNPTSCSPTDDNSNPFPFRRSSVSLKVQKIISSSAAATQTSAKPLTTSSAIVSTNQTTSDSPTTLTVQQVQDMLNKPAISVTSNKKSTSSPTAAASPTMPLQILPAIKATITPANPNAISITSNIITPASSPIAVSPSSTCTASSSTTSTITTPSPTETASLNPTNTLTISKVQSFGSPQKTHNTDKNSTTFTNTPNSIVINDLNDQVPAVPSPPSHIQYGYIVSATHCNQKFVAKRVADEFYVKVPSVGILKLQGLTAVNNYLNKYISKTGKEGQNTTALWQFVAASKAVQMQNHQKSLLVRKTKTPSGTTGTSKNTNTSTTSVTVSDSSLDEPILIDD
LOC111674628	NC_060952	XP_023291056.2	thioredoxin reductase 1, mitochondrial-like	0	0	0	0	ATGACAATTATTCCACAATTTGATTTCAATATAATAATTATTGGTGGTGGATCAGGAGGATTAGCTTGTGCCAAGGAAGCAAATGAATTGGGGGCCAAAGTTCTATGTATCGATTATGTTAAACCAACACCAAAAAACAACAGCTGGGGTATTGGTGGTACATGTGTTAATGTGGGTTGTATACCCAAAAAATTGATGCATGAAGCTGCTTTACTAGGTGATGCCATACACGATGCCACTTTCTACGGTTGGCAGATACCCAATGAAGAAGACATAACACTAAATTGGAAAAATTTAATAACGGAAGTGCAAAATCAAATAAAATCCACTAACTGGGTTATTCGAGTGGAATTGCGTACTAAAAATATTAAATATATCAATGGCATAGCATCATTTATAGACAGTCATACCATTCGAGTGAAAATGAAAGATGGTTCAGAAGTAAAATATACCGGTCACTATATTGTTGTAGCAGTGGGTTTGCGGCCATTATATCCAAATATACCAGGCGCTCGAGAGTATGGTATTACCAGCGATGATTTGTTTAGTTGGCCTAAGCCACCTGGAAAAACTTTAATTGTGGGTGCTGGCTATATAAGCATGGAATGTGCTGGATTTTTGCGTTTATTTGGTTTTGATATCACCATTATGGTAAGGGAAAAAGTTCTTAGAAATTTTGATCAACAAATGGCCAATATTATAACGGACTCGTTAAAAGAAAGAGGTATTAAATTTTTAATGTCTTATCAACCTCTAGAAGTGAAACAGCTCGAAACTGGTCATTTATTGGTAAAATATGAAAATGTTAAATTACATAAAATGGAAACGGGTACTTTTGACACTGTTATTTGGGCTACTGGACGTAAGGGAGATTTAGAAGATCTTAATATTGAGGCTGTTAATTTGAAAACAAAAGATAATTTATTGGTGGTAAATGATGAAGAGTGTACCAATGTAGAAAATATATATGCAGTGGGTGATATTACCAAAGGCCGTCCTCAGCTAACACCGGTGGCTGTTATGGCTGGTCGTTTCTTGGCACAAAGACTCTTTTCCCACTCTAGTCAAAAACTGAATTACGAAAATGTAGCCTCTACACTTTTCACTCCTCTAGAATATGCATTTGTTGGCATGTCCGAAGAAACAGCTATACAAAAGTATGGAGAGGAAAATATTGAAGTATATCACAATCATTACAGTCCTTTGGAGTTTTCACTTCCCGAAAAGGTTGTTGAATTTTGCTATATTAAAATAATTTCCCAACGTGAAAATCAAAAATCGATTTTGGGTATACATTATGTGGGTCCAGATGCTGGTAATGTTATGCAAGGTTTCTCAGTGGCTTTAAATTGTGGTTTAAATTCAGATACTTTGTTCAATACTGTGGGAGTAAATGTTACTAACGCTCAGGAAATTACAAAAACATATATAACTAAACGTTCTGGTTTAGATCCGACTTCTTAA	MTIIPQFDFNIIIIGGGSGGLACAKEANELGAKVLCIDYVKPTPKNNSWGIGGTCVNVGCIPKKLMHEAALLGDAIHDATFYGWQIPNEEDITLNWKNLITEVQNQIKSTNWVIRVELRTKNIKYINGIASFIDSHTIRVKMKDGSEVKYTGHYIVVAVGLRPLYPNIPGAREYGITSDDLFSWPKPPGKTLIVGAGYISMECAGFLRLFGFDITIMVREKVLRNFDQQMANIITDSLKERGIKFLMSYQPLEVKQLETGHLLVKYENVKLHKMETGTFDTVIWATGRKGDLEDLNIEAVNLKTKDNLLVVNDEECTNVENIYAVGDITKGRPQLTPVAVMAGRFLAQRLFSHSSQKLNYENVASTLFTPLEYAFVGMSEETAIQKYGEENIEVYHNHYSPLEFSLPEKVVEFCYIKIISQRENQKSILGIHYVGPDAGNVMQGFSVALNCGLNSDTLFNTVGVNVTNAQEITKTYITKRSGLDPTS
LOC111674631	NC_060952	XP_023291055.2	synaptosomal-associated protein 25-like	5	0.15	0.17	0.18	ATGTCTGATAATACAAATTCACGGCTCACAGAATTAGAAGAAATACAAATTCAGTCTGTTAAAATAGCCGATGATTCATTAGAAAGTACTCGGCGCATGTTAAATATGATGGAAGAAAGTGAGCAAGCTGGACAAAAAACTATGGAAGCTCTGGATGAACAAGGTGAAAAATTAAATAACATAGAACGAGGCATGGATAACATTAATGCAGATATGACTAAGGCTGAAAAAAGTTTAAAACGATTGAAAAGGTGTTGCATTATTTGCCCAACACCATGGAGAAAAGTTCCAACTCAAGTTGAGACAGATGGAGAATTTATAACGGAAACAGAAGGAAATGCAAAAGTAGTCGTGGATCAACCACGACGTGTTTATGAGGAAAGAACAGCGAATTCTGCGATTCCCTCATCTGGTTACATTACACGTATAACAGGCGATGCCCGAGAAGATGAAATGGATTCAAATTTGTGTCAAGTTAATAATATCTTAGGTACTCTTAAGAATATGGCCGTAGATATGAACTCTGATTTAACAAAACAAAATACTCAAATTGAGAGAATTACTGCAAAGGGAGATGCTAATAGCGTACGATTGGATCAGGTCAATATATCGGCAAATAAAATGATTAATAGTTAA	MSDNTNSRLTELEEIQIQSVKIADDSLESTRRMLNMMEESEQAGQKTMEALDEQGEKLNNIERGMDNINADMTKAEKSLKRLKRCCIICPTPWRKVPTQVETDGEFITETEGNAKVVVDQPRRVYEERTANSAIPSSGYITRITGDAREDEMDSNLCQVNNILGTLKNMAVDMNSDLTKQNTQIERITAKGDANSVRLDQVNISANKMINS
LOC111674630	NC_060954	XP_023291054.1	uncharacterized protein LOC111674630	53	5.54	5.75	6.65	ATGGCTCGCAAACATAAGGGTACCTTAGCTGTTATTGAGCAAATTTATAGTGATATACCCTCGTTCACCGACATCTTTACGGAGGAATCATTTTATACATTTGCATTTTGTTTTGCTTGTGCCACCGTTTTGGTGGCATTTGTTTTATCTAGATTTATAACAATAAAACCGGTAGAAATTTAA	MARKHKGTLAVIEQIYSDIPSFTDIFTEESFYTFAFCFACATVLVAFVLSRFITIKPVEI
LOC111674629	NC_060954	XP_023291053.1	uncharacterized protein LOC111674629	152	6.25	7.9	7.51	ATGTCTATATATTATAGTGGTGCTTTAAAACGTTCTCAAGGTATTGTTTCAGCAATTGGCAAAGAAATGAAACGTGTAAATCTAAAAGGAGTTAAACGCGTAACAATCACATTTGATCCGTTTGCCGAAAATGTAAAAGCAACGAGAGAATTCCTATTTATTTTGTCTAATCCACGGGTGGTGGCCACAAATCCCAAGTGTGTGGTAAAAACTGATATTGTGTGCAATCGTCAACCAGCTGAAGTTAAATTCTCTTTAATCGATAAGGCACAAGAACAATTAAAAGTTAAAGACGTACGTTTCTTAAGCAACAATTTAAATACTTTGGAAATCTTACAACTGTGTAATAAACACGTGTCACCCTTAGCACCTGAAGAAGAGGAAAAAGGAAAAGTTTTGACTAAAGCTGAAAAGCAAAAACTAGCTGGCGGTGCTGGTGGCAAGAAAGCCCAAAAGAAAAAGTAA	MSIYYSGALKRSQGIVSAIGKEMKRVNLKGVKRVTITFDPFAENVKATREFLFILSNPRVVATNPKCVVKTDIVCNRQPAEVKFSLIDKAQEQLKVKDVRFLSNNLNTLEILQLCNKHVSPLAPEEEEKGKVLTKAEKQKLAGGAGGKKAQKKK
LOC111674627	NC_060954	XP_023291052.1	protein argonaute-2 isoform X3	189.58	1.27	1.59	1.53	ATGTATCCCGTTGGACAACAAACACAATGGACTCCTTCGCCCACAAGGCCTCAGAGCCCTTCGCAACAGCAGACTAGCTTCGATACACTCACATCACCACCAGCACCTGGTTCATCTGTGAATCCCACCGCAGTAACCAGCCCAAGTGCTTCTAGTGTTGCTGTAGGTGGTGCCGTGGGTGGCGCATCGTCCACCCAAGCAGCTGTTGCCTCCGCGTTAGGTGCTTCATCGACCGTAACCGCAGCAACAGCAGCAGCGGCCGCTACTCCCACCACCCAACCTGAACTGCCAGTATTTACATGTCCTCGTCGTCCCAATTTGGGTCGTGAAGGTCGTCCCATAGTACTGCGCGCTAATCATTTTCAAGTTAGCATGCCCCGTGGTTATGTACATCACTATGACATTAATATACAACCGGATAAATGCCCGCGTAAAGTTAATCGTGAAATTATCGAAACTATGGTTCATGCGTATAGTAAAATTTTCGGTGTTCTTAAGCCTGTATTCGATGGTCGTAATAATTTGTATACGCGCGATCCTTTACCAATAGGTAATGATCGTTTAGAATTGGAGGTTACTTTACCCGGTGAGGGTAAAGATCGTATATTCCGTGTTACCATTAAGTGGATGGCTCAAGTGTCATTGTTTAATTTGGAAGAGGCTCTAGAAGGTCGTACCCGTCAAATACCATACGATGCTATATTAGCTTTAGATGTGGTAATGCGTCATTTACCCAGTATGACTTATACGCCAGTAGGTAGAAGTTTCTTTAGTTCTCCCGATGGCTACTATCATCCGTTGGGTGGTGGTCGTGAGGTATGGTTTGGTTTTCATCAGAGTGTACGTCCTTCCCAATGGAAAATGATGTTAAATATTGATGTCTCTGCAACGGCCTTTTACAAGTCGCAACCTGTTATTGATTTCATGTGTGAAGTCTTGGATATAAGAGACATTAATGAACAGCGCAAACCCTTGACAGATTCTCAACGTGTCAAATTTACTAAAGAAATTAAAGGACTTAAAATTGAAATCACTCATTGTGGTCAAATGAGACGTAAATATCGTGTTTGCAATGTCACTAGAAGGCCAGCACAAATGCAATCATTCCCTCTACAACTTGAAAATGGCCAGACAGTAGAATGTACTGTTGCGAAATATTTCCTTGATAAATATCGTATGAAATTACGTTTCCCTCATTTACCGTGTCTACAAGTAGGACAAGAACACAAACACACTTATTTACCCCTTGAAGTCTGTCACATTGTGGCCGGACAAAGATGTATAAAGAAATTAACTGATATGCAAACATCTACCATGATTAAAGCCACCGCTCGCTCAGCACCCGATCGTGAACGTGAAATTAATAATTTAGTTAAAAGAGCCGATTTCAATAATGATTCTTATGTACAAGAATTTGGTCTTACCATTTCGAATTCTATGATGGAAGTAAGGGGACGTGTTTTACCACCACCCAAACTACAATATGGTGGACGAGTTTCTAGCATGACCGGACAACAACTGTTTCCACCACAAAACAAAGTATCTTTGGCTTCACCCAATCAGGGTGTTTGGGATATGCGTGGTAAGCAATTCTTTACAGGTGTAGAGATTAGGGTATGGGCTATAGCCTGTTTTGCTCCTCAACGTACCGTCAGAGAGGATGCTTTACGTAACTTTACTCAACAATTGCAAAAGATCTCAAATGATGCTGGTATGCCCATAATAGGACAACCTTGTTTCTGCAAATATGCCACTGGGCCGGATCAAGTTGAGCCCATGTTTAAATATCTAAAACAATCCTTTGCCAGTTTACAATTGGTAGTGGTAGTGCTACCAGGCAAAACACCCGTCTACGCTGAAGTTAAACGTGTGGGTGATACAGTTTTGGGCATGGCTACTCAGTGTGTACAGGCTAAAAATGTAAATAAGACATCGCCTCAAACACTGTCCAATTTATGTCTCAAAATCAATGTTAAATTGGGTGGCATCAATTCGATTCTTGTACCCTCTATACGTCCAAAAGTTTTCAATGAACCCGTCATATTTTTGGGTGCCGATGTTACTCACCCACCGGCCGGTGATAATAAGAAACCCTCTATTGCTGCTGTTGTAGGCTCTATGGATGCTCATCCCTCACGTTATGCCGCCACGGTACGTGTACAACAGCATCGTCAGGAAATCATACAGGAACTATCAAGTATGGTACGTGAATTGCTAATTATGTTCTATAAATCAACTGGCGGCTATAAACCACATCGTATAATACTCTATCGCGATGGTGTATCCGAGGGACAATTCCCTCATGTCTTACAACATGAATTGACGGCCATACGTGAAGCTTGCATTAAATTAGAGGCTGAATATCGTCCAGGTATTACGTTTATTGTTGTACAAAAACGTCATCACACTAGACTATTCTGTGCTGAAAAGAAAGAACAGAGTGGTAAATCGGGTAATATACCAGCTGGTACAACTGTCGATGTGGGCATTACACATCCTACCGAGTTTGATTTCTATTTGTGCAGTCATCAAGGTATTCAGGGTACAAGTCGACCTTCACACTATCACGTTTTATGGGATGATAATCATTTCGATTCGGATGAATTACAATGTTTAACATATCAATTGTGCCATACATATGTACGTTGTACTAGATCGGTTTCTATACCAGCACCGGCATATTATGCACATTTAGTTGCTTTCAGAGCAAGATATCATTTGGTTGAAAAAGAACACGACTCTGGCGAGGGTTCACACCAAAGTGGCTGTTCAGAAGATCGAACACCGGGAGCAATGGCTAGAGCCATTACAGTTCATGCAGATACCAAAAAGGTTATGTACTTTGCTTAA	MYPVGQQTQWTPSPTRPQSPSQQQTSFDTLTSPPAPGSSVNPTAVTSPSASSVAVGGAVGGASSTQAAVASALGASSTVTAATAAAAATPTTQPELPVFTCPRRPNLGREGRPIVLRANHFQVSMPRGYVHHYDINIQPDKCPRKVNREIIETMVHAYSKIFGVLKPVFDGRNNLYTRDPLPIGNDRLELEVTLPGEGKDRIFRVTIKWMAQVSLFNLEEALEGRTRQIPYDAILALDVVMRHLPSMTYTPVGRSFFSSPDGYYHPLGGGREVWFGFHQSVRPSQWKMMLNIDVSATAFYKSQPVIDFMCEVLDIRDINEQRKPLTDSQRVKFTKEIKGLKIEITHCGQMRRKYRVCNVTRRPAQMQSFPLQLENGQTVECTVAKYFLDKYRMKLRFPHLPCLQVGQEHKHTYLPLEVCHIVAGQRCIKKLTDMQTSTMIKATARSAPDREREINNLVKRADFNNDSYVQEFGLTISNSMMEVRGRVLPPPKLQYGGRVSSMTGQQLFPPQNKVSLASPNQGVWDMRGKQFFTGVEIRVWAIACFAPQRTVREDALRNFTQQLQKISNDAGMPIIGQPCFCKYATGPDQVEPMFKYLKQSFASLQLVVVVLPGKTPVYAEVKRVGDTVLGMATQCVQAKNVNKTSPQTLSNLCLKINVKLGGINSILVPSIRPKVFNEPVIFLGADVTHPPAGDNKKPSIAAVVGSMDAHPSRYAATVRVQQHRQEIIQELSSMVRELLIMFYKSTGGYKPHRIILYRDGVSEGQFPHVLQHELTAIREACIKLEAEYRPGITFIVVQKRHHTRLFCAEKKEQSGKSGNIPAGTTVDVGITHPTEFDFYLCSHQGIQGTSRPSHYHVLWDDNHFDSDELQCLTYQLCHTYVRCTRSVSIPAPAYYAHLVAFRARYHLVEKEHDSGEGSHQSGCSEDRTPGAMARAITVHADTKKVMYFA
LOC111674626	NC_060952	XP_023291050.2	larval cuticle protein A2B-like	0	0	0	0	ATGGCTTTCAAATTCATCACTTTATTCGCTGCTTGTCTCGCTGTTGCTAGCGCCGGTCTTATTCCCGCTGCTGCTCCTTTGGCCGCCGTTGCCCAAGTTGAAGAATACGATCCCCATCCCCAATATTCTTACGGTTATGATGTTAAGGATGCTATTTCCGGTGACTCCAAGACCGCTGTTGAAACTCGTGATGGTGGTTTCGTTCAAGGTCAGTACTCTTTAAATGACGCTGATGGTTACAGACGTATTGTTGACTACACTTCCGACCCCATTAACGGTTTCAATGCTGTTGTCCGTCGTGAACCTTTGGTAGCTGCTGTCGCTGCTCCCGTCGTCAAAGCTGCCCCTGTTGTAGCCGCCCCTGCTGCCGTTCCTTTAACCTATGCCGCTGCTCCTGTCGTTAAAGCCGCTGCTCCTTTGGTTGCTGGTCCAGCTGTAGTTAAGACTACTTTCGCATCTCCCCTTATCTCTTATGCTTACTAG	MAFKFITLFAACLAVASAGLIPAAAPLAAVAQVEEYDPHPQYSYGYDVKDAISGDSKTAVETRDGGFVQGQYSLNDADGYRRIVDYTSDPINGFNAVVRREPLVAAVAAPVVKAAPVVAAPAAVPLTYAAAPVVKAAAPLVAGPAVVKTTFASPLISYAY
LOC111674625	NC_060952	XP_023291049.2	larval cuticle protein A2B-like	0	0	0	0	ATGGCTTTCAAATTCATCACATTTTTTGCTGCATGCCTCGCTGTTGCCAGCGCTGGTGTAATTCCAGCTGCTCCTTTGGCAGCCGTTGCCAAAGTTGAGGAATACGATCCCCATCCCCAATACTCTTATGGTTATGATGTTAAGGATGCCATCTCTGGTGACTCCAAGACCGCCGTAGAAACTCGTGATGGTGGTTTTGTGAAAGGCCAATACTCTTTGAATGACGCTGATGGTTACAGACGCATTGTTGACTACACATCCGACCCTATAAATGGATTCAATGCTGTTGTCCGTCGTGAACCTTTAGTAGCTGCTGTCGCTGCTCCAGTTGTTGCTGCTCCCGCTCCCGTCGTTAAGGCTGCCCCTGTTGTTGCCGCCCCTGCTGCCGTTCCTTTCACCTATGCTGCTGCTCCCGTTGCCGCTCCCTTCACTTATGCTGCCGCTCCCGTAGTCAAAGCCGCCGCTCCTTATGTTGCTGGACCAGCTGTAGTAAAGACAACTTTCGCATCTCCCCTTATCTCTTATGCTTACTAG	MAFKFITFFAACLAVASAGVIPAAPLAAVAKVEEYDPHPQYSYGYDVKDAISGDSKTAVETRDGGFVKGQYSLNDADGYRRIVDYTSDPINGFNAVVRREPLVAAVAAPVVAAPAPVVKAAPVVAAPAAVPFTYAAAPVAAPFTYAAAPVVKAAAPYVAGPAVVKTTFASPLISYAY
LOC111674623	NC_060954	XP_023291047.2	probable CoA ligase CCL7	191	2.21	2.55	2.65	ATGTTTCCCTTAACGGCTACATATTACAATCCTCAGAAAAAACTCTGGTCCGGGCCAGAGAAAAAAGATTTATATAATGAAAATATGACATTGGGAGAGGTAACATACTTGGAGTTCGTTAAAAATCCACAAAAAGTTATACAAATCAATGATACGACAAAGGAGCAAATGACAGCTCAAGAATTTCTCCTGCATGTTAGAGCTCTGAGTAAAAATTTATTAAAAATGGGACTTAAGGCAGGTGATGTTGTGGGTATGTATGCCAACAATGCTACTCATACAGCAACAATTATGATGGCCGCCTATTTGTGTGGTACTCCGGTAAATGCTCTATATCCTGGTTTCGATAAAGATAATGTGCAACTAATCTATAAAGTTACAACACCCAAAATTATATTTTGTGATGTAGAAAATTATGAAATTGCTTTCAAGGTTTGTAAGGATTTAAATTTAAAAATTCCAATCTATACATTAAATGGTGAAATCAAGGGAGTGTCTAGTATATTGAGTTTAGTAAAAACGGAAACCGAGTCTCTAAATGAACCTTTCGAATTTCCCTGTGTCAACTTAAAAGGCGATGATACTGCCATTATTTTATGCTCATCTGGCACGACCGGTACACCTAAAGGTGTACTCTGTTCTCATCGGGCGTTACTTAATCAACCGGTTTATCTCAACCTCAAATCCGATTCAGTTTTGTGCACTTTTAGTACCATGTATTGGGCTTCTGGACTTTGGAACTTAAATGCTTCTTTAATAAATTGTTGTTTAAGAATTATAACTAATAAAGCATTCACACCTGAATACTTTCTGCAGTTGATCGAACGTCATCAGATCACTCATATGATAACGAATGGTAGTCATATGGCTGAACTGGTAATGTACGATGATGTTGCAAAAATACAAAAATCTCTGGCTAGTATTGATACATTTGTAGTTGGTGGTTCCAAAGTGCCATTGATTGTACAAGAAAAAATGATAGATATAATGAAAGTAAACAATAAACGTCCCGGCTTTGGTGTGGCCTATGGTATGTCTGAGCTATCGACTATGCTTTCGTTTAATGGTGGTTATATATGTGAGCAAAAAGTGGGTTCGGAGGGTAAATTGACTGCCAACAAGCAAGTCCGCATCATTAATAAGGAAGGCGATTTTCTGGGGCCCAATGAACATGGTGAAATTATTATCTATACACCTTACCAGTGGTTTGGCTACTATCGTAATGAGGATGCCTACAAGAAAGCTTATAAAGACAATTGGTTATATACCGGCGATATTGGTTTCTTTGATGATGATGGTTTCTTGCATGTTTGTGCTCGTGATAATGACGTTTTTAAAGCTCGCAACTTTCAAATCTATCCACAACTTATAGAAGATATTGTGGTACAAGTACCAGGTGTTTTTGAGGCTTGTGTTTTCGGTATACCCGATTTAGTGGCATCACATTTAATTACTTGCGCTGTAGTTCGAAAAGATGACGACAGTGGCCGCAAACTAACGGCCAAAGAAATTATTTCTTTTGTTGAATCAAAAATGGGCAGTATGTATCATTTAACGGGTGGAGTATATTTTATAGATGCCATACCTAAAACCGGTTCGGGTAAAGTACAAAGGCGTAAAGTTTTGGATGTTGTGCTTGACATGAAGGATAAATAA	MFPLTATYYNPQKKLWSGPEKKDLYNENMTLGEVTYLEFVKNPQKVIQINDTTKEQMTAQEFLLHVRALSKNLLKMGLKAGDVVGMYANNATHTATIMMAAYLCGTPVNALYPGFDKDNVQLIYKVTTPKIIFCDVENYEIAFKVCKDLNLKIPIYTLNGEIKGVSSILSLVKTETESLNEPFEFPCVNLKGDDTAIILCSSGTTGTPKGVLCSHRALLNQPVYLNLKSDSVLCTFSTMYWASGLWNLNASLINCCLRIITNKAFTPEYFLQLIERHQITHMITNGSHMAELVMYDDVAKIQKSLASIDTFVVGGSKVPLIVQEKMIDIMKVNNKRPGFGVAYGMSELSTMLSFNGGYICEQKVGSEGKLTANKQVRIINKEGDFLGPNEHGEIIIYTPYQWFGYYRNEDAYKKAYKDNWLYTGDIGFFDDDGFLHVCARDNDVFKARNFQIYPQLIEDIVVQVPGVFEACVFGIPDLVASHLITCAVVRKDDDSGRKLTAKEIISFVESKMGSMYHLTGGVYFIDAIPKTGSGKVQRRKVLDVVLDMKDK
LOC111674621	NC_060950	XP_023291045.2	LOW QUALITY PROTEIN: protein zerknuellt 1	0	0	0	0	ATGTCTTCAGTTATGCATTACTATCCAATGCACCAATCATCCAAGGTGTCGGTATACCAAACACCAGGGGTTAATTACAACAATATGATCTATCCACCAAATCAACAAATATACCCAACACCTATGGAACAAACTTATCATCAGCCTACTGCTCAACCTACGAGTAACGATGTTGAAATGCAACGTAATTCGTCGGACGAAAGCATACCACAATCGGAACCAGTACGCACTAAATTGAAACGCTCCCGAACAGCATTTACCAGTTCCCAACTTGTACAGCTGGAAAGTGAATTCAAAAGGAATATGTATTTATATCGTACCCGACGAATTGAAATTGCCCAGCGGTTGTCACTTTGTGAGAGACAAGTTAAAATTTGGTTTCAAATCGTCGCATGAAATATAAGAAAGATATACAAGGTCCGCAAGAAACCAAAACAGCTACCAAAGCTACTCAGCCCATGACAGAACAAAATGTTCATAAGGGCATTGTACAGCGTTTGATGTCGTATTCTCAAGATCCCTCATTGCAATCGGCTGAGAAACGTACTCATAGCACTGCTTTTCCAAGCGCTGCTGCTACTACTTCAAATCCCGCCAAAGTTCATCATGCTGAAGTTAGTTTTCCCAAGGAAATGCCAGTTACAAAAATATCTCCCAGTCCAAATCAATCATTTACTCCAGATCTAAATGAAATATTAGATCATCTTTCGGAAAGTTCTCCAACAAGTAGTCAAAACACTTCTTCGTCTTCCTTAAATACATCCAGCTATACTTCATACAATTTGGACATGGTTTTGCAATCGATTAAACAAGATTTGGAACTATCAGCTCAGGCTTGGTCAAGGGGTTCGGTTGCAAATGCAAATCATGGCAGCAACAATCCAAATGTTCCAAGTGCTACACCCACACCTTCTATGAATTTGACTTGGGGAGAAACAGTTGCAAAAGCCATGAAAGTAAATCGTTCTCATTTAAATTCAACTGGAATGTACTATAACTATAATAACTGA	MSSVMHYYPMHQSSKVSVYQTPGVNYNNMIYPPNQQIYPTPMEQTYHQPTAQPTSNDVEMQRNSSDESIPQSEPVRTKLKRSRTAFTSSQLVQLESEFKRNMYLYRTRRIEIAQRLSLCERQVKIWFXNRRMKYKKDIQGPQETKTATKATQPMTEQNVHKGIVQRLMSYSQDPSLQSAEKRTHSTAFPSAAATTSNPAKVHHAEVSFPKEMPVTKISPSPNQSFTPDLNEILDHLSESSPTSSQNTSSSSLNTSSYTSYNLDMVLQSIKQDLELSAQAWSRGSVANANHGSNNPNVPSATPTPSMNLTWGETVAKAMKVNRSHLNSTGMYYNYNN
LOC111674620	NC_060952	XP_023291043.2	protein zerknuellt 2	0	0	0	0	ATGGAATTCTTGAACAACATGAATTTAGAAGAATACTTGTCACAAACGTTGCAATATCAAAGTGGCCTTAATATTATGGACACTTATCTTCATACACCAGTGGCTTCTATGTCACCTTCCCCCTCTCATAGTTACTCCGCAACAACATCGCCCGTTTCACCATCATCATCCATCGAATCAAAAGGTACTTGCAAGGCCAAACGCATACGTACAGCATTTACTAGCAAACAACTGATCGAATTGGAACGTGAATTTCACATTAATAAGTATTTATGCCGTCCTCGTCGCATTGAAATTGCCGAACGTTTAGATTTAACCGAACGTCAAGTTAAGATTTGGTTCCAAAATCGCCGCATGAAAAGCAAGAAAGATGCTTCAAAAGCACCAAAAGATTATACCAAACTGCGGGGTTGTTCATCCTCAACCCAACAAAACAATCAATGTTCAGATAATTTACCTCTATTCTTGGCGAATACTGAAATTTCAACTGTCAAGCAAGAACCTATGGAGTCATTATCCAATACGAGTTTTGACCAGCAATATAAAACATCTCCAATGACATCACCCAACAGTCTGAATGAGTCGACTTATGTGAATACAGAACCTCATTATCAATCTGCATTCAATTCGCCACCACAATCTATGGAATATTTAGGCTCTTCATCGGAATCTCTAGCTCATAATGAGTCCTTCTTCAACTCCACATCATCATTGTTCGATGATTACCAACCACTTCCTTGCTTCAATGATCAAAAAGATATTTTGGATTTCCTAATGTCGGAACATGTGCCAAATAATCAGACATCGTCGTCTTCATCCTCATTGTCAGCATCTACTTGTTTAAGTTCTTTACAATTTGACATGGATTTTGATTTTGTACAAAATCTCTTAAATATGTAA	MEFLNNMNLEEYLSQTLQYQSGLNIMDTYLHTPVASMSPSPSHSYSATTSPVSPSSSIESKGTCKAKRIRTAFTSKQLIELEREFHINKYLCRPRRIEIAERLDLTERQVKIWFQNRRMKSKKDASKAPKDYTKLRGCSSSTQQNNQCSDNLPLFLANTEISTVKQEPMESLSNTSFDQQYKTSPMTSPNSLNESTYVNTEPHYQSAFNSPPQSMEYLGSSSESLAHNESFFNSTSSLFDDYQPLPCFNDQKDILDFLMSEHVPNNQTSSSSSSLSASTCLSSLQFDMDFDFVQNLLNM
LOC111674616	NC_060952	XP_023291041.2	pupal cuticle protein Edg-84A-like	0	0	0	0	ATGCAAATCAAAGTTGTATCATTTCTAGTTTGTCTTGCTACAGTCAGAGCTGGTCTTTTGCCTGATGCTTCTCCGGAGAACTTTGATTCACATCCCAATTATAACTTTAAATATAGTGTGGATGATGCCATTACTGGTGACGTTAAATCTCAGACTGAGACTCGTGATGGCGATAATGTGCAAGGTCAATACACCCTGAATGATGCTGATGGTTACAAACGTGTAGTTGACTACTCTTCGGATGCTGTAAATGGTTTTAAAGCTGTTGTTCGTCGGGAGCGTTTAGAAAATGTACCTGTGAAAAAAGTTGTGAACCAACAAGTAGTAACTAAAGCACCAAAATATATTGCACCTAAGCCTATCACTACTACTGTAGTACATCATCACCAACCTACTGTCTACCATCAAACTCCTCAAACTTTACATTTCTTACATTCATCCCCAGCAGCAGCATTTGTTAAATCAGCACCTGCTTTAATTTCCACCACTACCCATCATCATTCTCCAGCCATAGTACATCACAGTCCAACAGTAGTACATCATGCACCAGCAGCTGTAGTCCATCATGCTCCCGCTTTAGTTAAGACATCGATTAGCACACCTCATCATGTTTCTTACGTCCATTATCATCACTAA	MQIKVVSFLVCLATVRAGLLPDASPENFDSHPNYNFKYSVDDAITGDVKSQTETRDGDNVQGQYTLNDADGYKRVVDYSSDAVNGFKAVVRRERLENVPVKKVVNQQVVTKAPKYIAPKPITTTVVHHHQPTVYHQTPQTLHFLHSSPAAAFVKSAPALISTTTHHHSPAIVHHSPTVVHHAPAAVVHHAPALVKTSISTPHHVSYVHYHH
LOC111674614	NC_060952	XP_023291039.2	uncharacterized protein LOC111674614	0	0	0	0	ATGCGTAAATTTATGATTTTCTGCTCAATAATAACTACAATAACAGCAGCTGATCAGGGTTATACCTATAATCCAGAATTGGGAATTTCATCGAAAAATAATTTAGAGCCCGCCAAAGAAACCGAATATTTTCTATACACAGCACCTGATGATATAAACGATGTCATAGATTCCAAACGTTTGGCCAACTTACTTCGTCCACAACGTGTGATATTTATTAAAAATCCTGAGAATAAAATATTTTCCTTGACGGCTGAACAATTGGCAAAGCAACAATCTCTTAATATTTATGTACTTCAACGTCAAACGGATACTGCGGATCTTCAAAGTCAATTACAGGAAATACACGAACGACAAAAACCTCGTGTACAATTTATTAAATATAGAACTTCAGCAGATATTGAAAGAGCTAAACAGGCTGTATACAATGACTTTGAATCTATACCAGGACCATCGAAATTCCACCAAAATCAACAAACGCCAGTTTATGAATTCGATGGCAGATCACAGCAATTCCGTTCTATCCAACAAGAACGTACAACACAACCTCCAGTGATTTTCGAAATTATCAAGCGTCCAACTGCAATTTCTAAATTAACAGAAAGTTCTGAAGAAAGTATTACAATGCAAAAGGATACAAGCATGGAAGCAGTTTCTACCAAATCCTTAGAATATTTACCACCATCATTAAATTAA	MRKFMIFCSIITTITAADQGYTYNPELGISSKNNLEPAKETEYFLYTAPDDINDVIDSKRLANLLRPQRVIFIKNPENKIFSLTAEQLAKQQSLNIYVLQRQTDTADLQSQLQEIHERQKPRVQFIKYRTSADIERAKQAVYNDFESIPGPSKFHQNQQTPVYEFDGRSQQFRSIQQERTTQPPVIFEIIKRPTAISKLTESSEESITMQKDTSMEAVSTKSLEYLPPSLN
LOC111674613	NC_060952	XP_023291038.2	uncharacterized protein LOC111674613 isoform X2	1.5	0.02	0.02	0.02	ATGCCTCAATTTTGGATAATCATTTTATGGTTAGGATTACTTGCTTTTAAACCAATAGACGCTCACACGGATGCCGATGTGCAGTTGAAGGTGCCGAGATGGGTGGAACGTGGTACCAGTGCGACACTAGAATGTCTGCATGATGTAGATTCGAGTGTTCTATTCAAGGTATCATGGTTTAGGGAAGAAATGAAATTTTTCGAATTTGTTAAGGGACGAAAACCACCGTTTAAAAATTTTACCATGGAAGGAGCAATCATCGATTGGGAAAATTCAAATGAATCTCAAGTGACTTTGGCTAATGTTGATTTTAAATTATCCGGACAATTTACCTGTGAGGTATCAATGACCTCACCATTGTATACAAAAGCATCTGTGGAACAATTTATGAATGTTTTTTTACCACAAACGGGCCCACCGGTGATCAGATTCCGTAAACGCAGTCCTGTGGCTATTGGCGAGCGTCTAATGGCATTATGTAATACAACACGTGCCCGACCAGCACCACACATTACATGGCTTATAAATGGCAAAAAGGTTGATGAGAAACACATACGCACCCATCATGTTTATTCAATCAGTGGCAAAAATCATCGCAAACCACCACAGCCACACGAGCAGGAGGAATACAACCTACTCCAAGCGAAACAAAAGAAGCTACAAAAGCAAACCATTCAACAGCAGTATCATGAATCCCAACAGCAACCACACACGTATACCCAGCAACAATATAGCATTTATCAGCCACAATATCACATACCAATGATACCAGATCGATGGGATAAAAGTTTACGAACTGGCCGTGGTTGGGATTATTCGGTTACACAACATAAAGGCGGGCACCACGGACATCATGGCGACGGACATCGTCATGCCGCACTTCCTTACAACAATCCCTTCGGTCATTTGGCCATCATTCACGACATCGAATTTGATGATTATGAACTACAACACAATTATGACAATAATAAGCAACACATGGATAATACGGTTAAAAAACATATGGACAACATGAAGAAACACAGGAATTCTTCAAGTCGTAAATATCGTCGTCACATCAATGAAAATGCTCTTGGCATTATACGCAGCACATTGAATAGTGGCGGATTTGGTCCTCAGCCACCCAATATGAATAATGAACTGGGCATACCTCCAAATGCTGGTCCCATGAATGCATTTGCTGCCAGTTATGGTAGACCTTTGTCACATCCTGGTGGGGGCAGTGGAGTGGCTGCTGCAGCAGCAGCTGTTACCGAAGCCCAACAAGAGAAGGGTATGTTTTCGGTGAGCCAACTAAACATTGAGTTGACAGAACAACATGTGGGTCCTAATGGTCGTATGGAGCTGACATGTCTCTCAACAATTCCATCAGCTGTGGGTCCTGGGGAACAGTTTGCGGATTATAAAACATATTCGATTAAGGTGGATGTTGGACGTACAGAAACAACTACCATCTCAACAACAACACCTACTATTGGAATGGCAGCCTTAGGCAATGGTGTAACACCATCGTCAGCGACGTCATTGGCACCATCGTACAATCGCATAACAAAAATCCATAATTTATGGCTGCATATATTTGCGATTATCTTTGTATTTTGGCGAATATTGAAACAACAACATTAA	MPQFWIIILWLGLLAFKPIDAHTDADVQLKVPRWVERGTSATLECLHDVDSSVLFKVSWFREEMKFFEFVKGRKPPFKNFTMEGAIIDWENSNESQVTLANVDFKLSGQFTCEVSMTSPLYTKASVEQFMNVFLPQTGPPVIRFRKRSPVAIGERLMALCNTTRARPAPHITWLINGKKVDEKHIRTHHVYSISGKNHRKPPQPHEQEEYNLLQAKQKKLQKQTIQQQYHESQQQPHTYTQQQYSIYQPQYHIPMIPDRWDKSLRTGRGWDYSVTQHKGGHHGHHGDGHRHAALPYNNPFGHLAIIHDIEFDDYELQHNYDNNKQHMDNTVKKHMDNMKKHRNSSSRKYRRHINENALGIIRSTLNSGGFGPQPPNMNNELGIPPNAGPMNAFAASYGRPLSHPGGGSGVAAAAAAVTEAQQEKGMFSVSQLNIELTEQHVGPNGRMELTCLSTIPSAVGPGEQFADYKTYSIKVDVGRTETTTISTTTPTIGMAALGNGVTPSSATSLAPSYNRITKIHNLWLHIFAIIFVFWRILKQQH
LOC111674606	NC_060952	XP_023291034.2	uncharacterized protein LOC111674606	0	0	0	0	ATGAAAAACTTAGTAATTATAGTCATCTTTTTGGCATTTGCCAATGCTGACATTGAAAACACCAGTTTTAATGGCAGACCTGGATGTAAGACTCTTGGTGAAGTTGGTTTGACATTTCCAAATTTTTTCGACTCATCACGTTATTGGCATTGTTATGCCATAAATAATCAAGCTATTTCGGAACGTTGTCCAAATCAATATGGCTTTCAGGCTAGTATAAAATCCTGTGTGCCATATACCGTCTGGAGATGGGAAGAACCAGTCATGCCGCCTAGTTGTCCTGATTTTGAACAGGAATGTATAGCTGGATCATCTCTTATTGTCGGAAATAACAAAATATAG	MKNLVIIVIFLAFANADIENTSFNGRPGCKTLGEVGLTFPNFFDSSRYWHCYAINNQAISERCPNQYGFQASIKSCVPYTVWRWEEPVMPPSCPDFEQECIAGSSLIVGNNKI
LOC111674609	NC_060954	XP_023291033.2	uncharacterized protein LOC111674609	128	2.71	3.32	3.26	ATGTCATTGGATACGGAATCAAATCTGGATATTTTGGTAGAATATAATAAAGATACTTTAAAATCTTTGTTAAATCTTCTAAAGAATGAATTACCTCATAAAATACGACAATATAATTTCTTATTAAGTTATTTGTATCATTACGATATTTTGAATCAAAATCGTAATAATTTAATTTCGGATCGTTGGAATGTTAGATTTTATGGTCATCGTTATGGAAAACTGGAAAATTGTACGATTGTTACCATTAATGGAAGTAAGGATTTTGTTATAACTGCATTTACTTTGGAAAAATCTAGAACGGAACTAAAAGAGTGTCTTCGGAAAACTAAATTAATTAATTGGGAAACTAAAAGTCTTAACATAATGTGCGATGAATCTGTATTTAAGGCAGTCAATGAAGTGGTGTGTGAAAAGGACACAAATTGGACATATCTGCCTTTGGAAAATGTACTGCATATAAGTAAAGAGAAAATAAGACAATTATCAACTGATAGTAACTTACCAGAAGATTTATACTTGGGCCCCTTGGATCCCGAAAAACATGCAAAAATCATGGATGATCATTGGGATTATAAAGCGGAAAATTCATTGCAATTAATTCGTCAGTCCATAGAGTTAAATGGTGGCATTGGCATATTTCGCCACGGTGTTGAGCAACCAATATGTTGGATATCTACAAATGAATTTCTTACTCCAGGTTTCCTACATACTCTGGCGGCGGAACGAAAAAAAGGCTATGCTGCTTTAATTATGAAAATGGAATTGAAACGTTTATTATCGATCCATAATACCGATTTATTTTCATTTGTTTGTATTGAAAATATACCTTCATTAAAACTGCACTACAAATTGGGTTTTGAAACTGTTAATAGAGTGACGTGGATACAGAAATGTAATTAA	MSLDTESNLDILVEYNKDTLKSLLNLLKNELPHKIRQYNFLLSYLYHYDILNQNRNNLISDRWNVRFYGHRYGKLENCTIVTINGSKDFVITAFTLEKSRTELKECLRKTKLINWETKSLNIMCDESVFKAVNEVVCEKDTNWTYLPLENVLHISKEKIRQLSTDSNLPEDLYLGPLDPEKHAKIMDDHWDYKAENSLQLIRQSIELNGGIGIFRHGVEQPICWISTNEFLTPGFLHTLAAERKKGYAALIMKMELKRLLSIHNTDLFSFVCIENIPSLKLHYKLGFETVNRVTWIQKCN
LOC111674608	NC_060952	XP_023291032.2	dnaJ-like protein 60	3169	102.01	134.59	122.58	ATGGCCAAGAGCTGCGGAACTGAAAACTATTACGACATTTTAAATGTACGCAGTGATTGTACCGATAAAGAGATAAAGTCGGCCTATGTGCAGCTGTCAAAAAAGTTTCATCCTGATGTGAAAGGAGTGAAAACAGATCCTCAGCAAACTGCACAATTTTTGAAAATCGCAGAAGCATATCAAACACTTAGTAAACCAAAGTTACGGATTGAATATGATCAAAACTTGCAAGCTGTTCAATCTATGAGAGTTTATGAGACAAGCAGTTCTGCAAAAACTGAATTTCATAGGCCCTGGGAAATTAAACCTAACTATGATCCAAATCCAGGCCCCTACTATGGTATTAAAGGTCTTAATAGGACAACAAATTCCAGAGTTGCTTTAGTGCTAATAGTTTTGGGAATATTTGGAGGAGTATTTGGCATAGCTTCTGTTAGGCAGTCTTTTGCTAGAAATCAAAAAAGTTTGGACGAAGTGTCGGCCAGAGCGAATGAACATCATCAAAAAATTCGTTCTGATGTGGAGAAATACAGTAAGGATGAACAACTTCGTCGTGTTATTGATCGTATAGCCGCCAATCAAGTTGAAAGATAG	MAKSCGTENYYDILNVRSDCTDKEIKSAYVQLSKKFHPDVKGVKTDPQQTAQFLKIAEAYQTLSKPKLRIEYDQNLQAVQSMRVYETSSSAKTEFHRPWEIKPNYDPNPGPYYGIKGLNRTTNSRVALVLIVLGIFGGVFGIASVRQSFARNQKSLDEVSARANEHHQKIRSDVEKYSKDEQLRRVIDRIAANQVER
LOC111674607	NC_060954	XP_023291031.2	putative nuclease HARBI1	393	6.23	7.48	7.49	ATGAATCCACAAAAAGCTCTAAGCCTTTTAATGGCTTTAAAACAGTTAAAAGATTTAATGGATTTATCCGATGATGAGCTCAGAACAACGGAACGGCGTGTATGGATCAATCCAACATTGGCTAAAAGAAAAACTCATAATATAGAGGCGCGTCTTTTGGCGGATGTTTTATGGGAGGAAACTGGATATCAGAAGTATAGTCAGTTAAATATAGACGATTTTGAAAAAATACATGATATGATTCAACCAAAAATTCAAAAACAAGACACCGTTATGAGAGTTGCTATTACCAGCCGCATTCGTTTGGCAATTACACTACGTTATTTAGGTACCGGGGATTCATTGAGGGCATTGGAAGTTAATAGTCACATTTCAAGAAAAACCATGAGTAAATTTTTGCCCGAAGTTTTGAGTGCGATAATAGAATGTTTGGAAAGTAAATATTTAAAGCTACCGTCTACTAAAAACGAATGGCTTGAGGTGGCTAACGATTTTGAGGAGTTATGGCAGTTTCCACACACCCTAGGAGCAATAGACGGAAAACACATACGTATTAAAACTACTGGACAATCCACTCCCGAATATTTCAATAATAAAGGCTATTGTAGCATTGTTCTTTTTGCTCTTGTCGATGCCCATAGCAAATTTTTATATGTAGACATTAGTAAAGGTGGACGTGATTTCGATGATGCCGTTTTTAAAAATTCAACTTTAAATGAATGGTTGAAAAAAGAAAAGCTAAAAGTACCTGCAGATAGAGAACTTAAAGGACAATTAGTCAAAACTCCCTATTATTTTATAGCTGATGATATTTTTAACTTTGAACGACACGTTATGAAGGCTTATAACAGTAATATAAATCTGTTAAATTCACAACAGGTTTTCAATGAGAGATTACGGCATGCTCTGACGTCAGTTGAGATAGCATTTAGTAAACTGGCAGCTAGGTTTGGCATTTTGTGTCGCCCTATTGAAGTAAGCTTAGACACGTGTGATTCATTGGTACGAGCATGCTGTATACTGCATAATTATTTATCCAAGGATTTGACAGAACCTTATTCATTTGAGATAACAACAAAAGAACTTCCAGAAACTATGTCCTCTTTACCGCCACAATGTCATGAACGTGTAAAAAATGCCAAAGAAGTAAGAGAAAATATAAGAAAATATCTACTTACGGAAGAAGGTGCTTTCAATGATAAATAA	MNPQKALSLLMALKQLKDLMDLSDDELRTTERRVWINPTLAKRKTHNIEARLLADVLWEETGYQKYSQLNIDDFEKIHDMIQPKIQKQDTVMRVAITSRIRLAITLRYLGTGDSLRALEVNSHISRKTMSKFLPEVLSAIIECLESKYLKLPSTKNEWLEVANDFEELWQFPHTLGAIDGKHIRIKTTGQSTPEYFNNKGYCSIVLFALVDAHSKFLYVDISKGGRDFDDAVFKNSTLNEWLKKEKLKVPADRELKGQLVKTPYYFIADDIFNFERHVMKAYNSNINLLNSQQVFNERLRHALTSVEIAFSKLAARFGILCRPIEVSLDTCDSLVRACCILHNYLSKDLTEPYSFEITTKELPETMSSLPPQCHERVKNAKEVRENIRKYLLTEEGAFNDK
LOC111674605	NC_060950	XP_023291030.2	caltractin	26.33	0.91	1.16	1.1	ATGGAACGTACTGCTACCACCAATACCAGTAACACGGCCAAACGTAATACCAATGCCTCTGTAAATACGGCTGGTGGGCGCAAGAAATCTGGTCCAAAATTTGAATTATCCGATGCCCAAAAGGCCGATATCAAAGAAGCCTTCGATCTTTTCGATGTCGATTGCACGGGTTTCATAGAGGTGAAAGAACTCAAGGTGGCCATACGAGCTTTAGGTTTCGAACCCAAAAAAGAGGAAATTAAGCGCATGATTGCTGAAATTGATAAAGATGGTACAGGACGCATTAGTTATAACGATTTTTTGCATTTGATGACCATGAAAATGGCTGAAAAGGATACAAAAGAAGAAATACTTAAAGCATTTCGTTTATTCGATGATGATGATACTGGTAAAATATCCTTTAAGAATCTTAAACGTGTAGCACGAGAACTGGGAGAAACTTTAACGGACGAGGAGTTAAGAGAAATGATCGATGAGGCAGATTTGGATAATGATGGTGAAGTGAATCAAGATGAATTTTTACGTATTATGAAGAAAACTAGTTTGTATTAA	MERTATTNTSNTAKRNTNASVNTAGGRKKSGPKFELSDAQKADIKEAFDLFDVDCTGFIEVKELKVAIRALGFEPKKEEIKRMIAEIDKDGTGRISYNDFLHLMTMKMAEKDTKEEILKAFRLFDDDDTGKISFKNLKRVARELGETLTDEELREMIDEADLDNDGEVNQDEFLRIMKKTSLY
LOC111674605	NC_060950	XP_023291029.2	caltractin	26.33	0.91	1.16	1.1	ATGGAACGTACTGCTACCACCAATACCAGTAACACGGCCAAACGTAATACCAATGCCTCTGTAAATACGGCTGGTGGGCGCAAGAAATCTGGTCCAAAATTTGAATTATCCGATGCCCAAAAGGCCGATATCAAAGAAGCCTTCGATCTTTTCGATGTCGATTGCACGGGTTTCATAGAGGTGAAAGAACTCAAGGTGGCCATACGAGCTTTAGGTTTCGAACCCAAAAAAGAGGAAATTAAGCGCATGATTGCTGAAATTGATAAAGATGGTACAGGACGCATTAGTTATAACGATTTTTTGCATTTGATGACCATGAAAATGGCTGAAAAGGATACAAAAGAAGAAATACTTAAAGCATTTCGTTTATTCGATGATGATGATACTGGTAAAATATCCTTTAAGAATCTTAAACGTGTAGCACGAGAACTGGGAGAAACTTTAACGGACGAGGAGTTAAGAGAAATGATCGATGAGGCAGATTTGGATAATGATGGTGAAGTGAATCAAGATGAATTTTTACGTATTATGAAGAAAACTAGTTTGTATTAA	MERTATTNTSNTAKRNTNASVNTAGGRKKSGPKFELSDAQKADIKEAFDLFDVDCTGFIEVKELKVAIRALGFEPKKEEIKRMIAEIDKDGTGRISYNDFLHLMTMKMAEKDTKEEILKAFRLFDDDDTGKISFKNLKRVARELGETLTDEELREMIDEADLDNDGEVNQDEFLRIMKKTSLY
LOC111674604	NC_060952	XP_023291027.2	larval cuticle protein A2B-like	0	0	0	0	ATGGCATTCAAGTTAGTTGCAGTATTTGCTGTTATTGCTGTCGCCAGTGCTGGAGTTGTTCCTGTAGCTCAAGTTTATCAACCAGCTCCCGCACCTACTACTGTGGTCAAATCATTTGCTCCTGTAGCTTACGCTCACCCACAACCCATTTTGGCCAAACATCATGATGAACAATACGATCCACATCGTCAATACAAATTCGCCTACGAAATTAACGATGAACATACAGGTGATAATCACAGCCACCAAGAAGAACGTGATGGAGATATAGTTCATGGTAAATATTCCCTGATCGATGCTGATGGTTTCAGACGTGTGGTCCAATATTCGGTTGATCCTCACAGTGGTTTTAATGCTGTCGTCAATCGTATTCCTTTAGATCAACATGTTAAGACTGTCGTGAAACAAGTATCTGCTCCTGTTCATTATGTTGCATCAGCACCTACCAAAACTGTTGTCAAACAATATCCAGTTCCAGTAGCTTATCATCAACATCATTAA	MAFKLVAVFAVIAVASAGVVPVAQVYQPAPAPTTVVKSFAPVAYAHPQPILAKHHDEQYDPHRQYKFAYEINDEHTGDNHSHQEERDGDIVHGKYSLIDADGFRRVVQYSVDPHSGFNAVVNRIPLDQHVKTVVKQVSAPVHYVASAPTKTVVKQYPVPVAYHQHH
LOC111674602	NC_060952	XP_023291025.2	larval cuticle protein A2B-like	29	0.89	0.98	1.07	ATGGCTTTCAAATTTGTTTTCGCACTTGCCTTTGTTGCTGTGGCTAGCGCAGGTTATGTTCCAGCCACTCAAGTTTATCATGCTGCTCCAGTTGCTGTACATGCTGCACCATTAGCTGTTGCGCAAAAAGTTGTTGTAAAATCTGAAGAATACGATCCTCATCCACAATACAAATACTCTTACGGCGTTGAAGACAAATTGACTGGTGATTCCAAAAGCCAAGTTGAAGAACGTGATGGTGATGTAGTACGTGGTGAATATTCATTAATTGATGCTGATGGTTACAAACGTACGGTACAATACACCGCTGATGATCATAATGGTTTTAATGCTGTTGTTAATCGTGAACCTTTAGTAAAGTCTGTTCCCACTGTTGTTAAATCCATTGCTCCAGTAGCTCATTATACTGCTCCTACTATTGTTAAGACTGTTACTCCAGTTGCTCACTACTCAGCACCAACTGTTGTTAAAACAGTTGCTCCAGTAGCTCATTATGCAGCTCCAGAGCATTACACATCTTATGTAGCTCCGACTTATGTTAAATCTGCTGAGGTAGCTCATTATGATACTCCTTCTCATTACACCTCATATTCAGCTCCTTCCTACAACTATCATCATTAA	MAFKFVFALAFVAVASAGYVPATQVYHAAPVAVHAAPLAVAQKVVVKSEEYDPHPQYKYSYGVEDKLTGDSKSQVEERDGDVVRGEYSLIDADGYKRTVQYTADDHNGFNAVVNREPLVKSVPTVVKSIAPVAHYTAPTIVKTVTPVAHYSAPTVVKTVAPVAHYAAPEHYTSYVAPTYVKSAEVAHYDTPSHYTSYSAPSYNYHH
LOC111674601	NC_060952	XP_023291024.2	larval cuticle protein A3A-like	28	0.79	0.92	0.94	ATGGCTTTTAAGTTTGTTTTCGCAATTGCTTTTGTAGCAGTAGCCAGTGCCGGTTACGTTCCAGCTGCTCAAGTTTATCATGCCGCTCCTGTTTCCGTACATGCTGCTCCCTTAGCTGTTGCTCAAAAGGTTGTTGTTAAGTCAGAGGAATATGATCCTCATCCCCAATATAGATTCTCTTATGGTGTTGATGACAAATTGACTGGTGATTCCAAGAGCCAAGTAGAAGAACGTGATGGTGATGTAGTGCGTGGTGAATACTCTTTGATTGATGCTGATGGCTACAAACGTACTGTTCAATACACTGCTGATGCCCACAATGGTTTCAATGCTGTCGTACATCGTGAACCTCTCGTCAAGACTGTTGCTCATTATGCTGCTCCCGCTGTAGTAAAAACTGTTGCTCCAGTTGCTCATTATGCTGCTCCCGCGGTAGTAAAAACTGTTGCTCCTGTTGCCCACTATTCAGCTCCCGCTGTAGTGAAAACGTTTGCTCCAGTAGCTCACTACTCCGCTCCTACTGTAGTCAAGACTGTAGCTCCAGTAGCTCAATACGCTGCTCCTGCATACACACACTATTCAGCTCCAGCTGTAGTTAAAACCTTAGCTCCTGTTACTCACTACTCCGCACCAACTCATTATACATCTTATTCTGCACCAGCTGTTTCATACCATCACTAA	MAFKFVFAIAFVAVASAGYVPAAQVYHAAPVSVHAAPLAVAQKVVVKSEEYDPHPQYRFSYGVDDKLTGDSKSQVEERDGDVVRGEYSLIDADGYKRTVQYTADAHNGFNAVVHREPLVKTVAHYAAPAVVKTVAPVAHYAAPAVVKTVAPVAHYSAPAVVKTFAPVAHYSAPTVVKTVAPVAQYAAPAYTHYSAPAVVKTLAPVTHYSAPTHYTSYSAPAVSYHH
LOC111674597	NC_060952	XP_023291023.2	uncharacterized protein LOC111674597	785	15.83	17.74	19.03	ATGAAAATCTTGCAAAATAAATTCATAATAAACCACAAAAACAGCAGAAATAACAGCAACTACAAAAACAATTGTAAATTGTCAGTGATTTTTTATATAACCACGAATACAGCGACATCAGCAGTAGTAACAGCAGCCATCATGATTTTTATGCACGCCATAGTTTCCGTTAACACAACAAAAACAGGCGGCCATATACGGCCGGACACGGAAATAACAAAAACAATAGCAGAAACATGGACGAAAACATGGTTCGATTTAAGTAAAAATCCCGTAATAGCACAACAATCAACAAAAACACAAACTCTACCAACAACATCATCATCATCACAATCAGCAGTAGCAACTGCAGCATCAGCATTCTCAACATTAAACTCCTTCCACATGTCACATCAAGCTGCAGCAACAATAAGGCAACCAAAAGCCATAAATGCCAAAACTTCTGCAACAGCCATCACCACCACCAACACTTCACTGGGCGATTGCAAATCCCTTACTGGTGCATGGGGTGATGTTGATCCAAATATATTCTACATCTGTGATACTCAAACAAAAAAGCCTCTGCAATTACGTTGTCCCGAAGGTAAAGGTTTTTTTCTCGGTCTGGGCTATTCGGGCTGCATACCGTTTGATCAATGGCCGGCGTGCATTTCAAGTGGACATCTCGAACAGGTGATAGTTTGCGATAGCAAGCATATGCAACAGCCTTGGGAATGTATGAATCCAAATAAATTTTATGTCTGCCTAAAGGAGTCTATCGAACCAACAATACTGAATTGTGAAACAGGTAAGGGTTTTGTTCATGCCATCGTCACAACAACAACAACAAATGCCGGCAGTGGTACTCGTGAAAGTGGTGTTACTGGTACTAGTACCACAAGTGAAATTGTTGGCTGTGCTAATTGGGAAAAATGGCGTAACTATATGCAGTGTAATGATTATTATTAA	MKILQNKFIINHKNSRNNSNYKNNCKLSVIFYITTNTATSAVVTAAIMIFMHAIVSVNTTKTGGHIRPDTEITKTIAETWTKTWFDLSKNPVIAQQSTKTQTLPTTSSSSQSAVATAASAFSTLNSFHMSHQAAATIRQPKAINAKTSATAITTTNTSLGDCKSLTGAWGDVDPNIFYICDTQTKKPLQLRCPEGKGFFLGLGYSGCIPFDQWPACISSGHLEQVIVCDSKHMQQPWECMNPNKFYVCLKESIEPTILNCETGKGFVHAIVTTTTTNAGSGTRESGVTGTSTTSEIVGCANWEKWRNYMQCNDYY
LOC111674600	NC_060954	XP_023291022.2	uncharacterized protein LOC111674600	170.33	4.91	5.89	5.9	ATGTCTCAATCGCAAAATATTGCTACAGAAAATGTTGCAGCCAATTACCAGAAATATGCAGGTTTCGGTGATAATGCGTACAAAGAATACGAAACAATTTACAAACAAATGTGGTCGAAATTAAATGCTGGCCATTTGGAACCATTCGCCAAAATTCTAATGGAACGTGAAAATATTGCCTTAAAAGCTCAAGAAGAACTAACCGATACTATACGTCAAAATTTACAACAGCAAATGCAACAAGCTTTACATAATTTTTGGATTTCCAATGGTGTATCTGAAGCTTTGATTTCCCTGGAAATGTGTAAAGAGGAATTTAAGTCTTATGAGGGACACAAATGGAATATGGATGACAAATCACCATGGGAACGTACACGACCCATACGCATGCGTTTTAAAGAGAAACGTTTGCGATATTTACAGGCTCAATTAAACTTTCAGAATAAACAACTTGATGAAGTTATGCAGGAAAATATTGCCTTGCGTAAACAAATACAGGACGTCAAACATCAGCGTATTTATTTAATGGAATCTATGGTCAGTTTTCGTAAAAAGATAGATGTAGCCAAAGCAGAAGTTATAAGATTACAAGATCAATTACTCACAGAAAACGAAGAAAATATTAAGCCAAATATTGCAGCTGGAAATAATATAAAACTTTAG	MSQSQNIATENVAANYQKYAGFGDNAYKEYETIYKQMWSKLNAGHLEPFAKILMERENIALKAQEELTDTIRQNLQQQMQQALHNFWISNGVSEALISLEMCKEEFKSYEGHKWNMDDKSPWERTRPIRMRFKEKRLRYLQAQLNFQNKQLDEVMQENIALRKQIQDVKHQRIYLMESMVSFRKKIDVAKAEVIRLQDQLLTENEENIKPNIAAGNNIKL
LOC111674598	NC_060954	XP_023291021.2	sorting nexin-32 isoform X2	2604	34.58	45.45	41.55	ATGGATTTAACAACAGAGGAAATTAATAATACTGCTGTTGGTGCTGCTGAAGAAAACAATACTACAGTAATAACAACGTCAGCACCTCTAATAGGCAGTGGTACAGCAACAGCGACAACTGCAGTTGATGATTCTGAACTTAATAGCAGCAGTAATCTTCAAAGAATAAATTCAACGCCCCTACTTCCTCCAAATACGACACCAACAACAACAACAGATGTGGCACAAAATAATGGTGGTGCTAGCGTTAGTGCTGGTTCATCTGAGTCATCGTCATCAGTCATATCAGCCACCGCCATGGCTGATGATACTTTGCATGTCGAAATTTCCGATGCCTTAAGTGAAAAGGATAAAGTTAAATTTACCGTACACACCCGCACCACCCTGCCGGGATTCTCTAAGCCGGATAATAATGTTGTGAGACAACATGAAGAATTTGTCTGGTTACACGATCGTTTCGAAGAAAATGAAGAATATGCTGGCTATATTATACCACCTTGTCCCCCTAGACCAGATTTTGATGCTTCCCGCGAAAAATTACAACGTTTGGGAGAGGGTGAGGGTAATATGACAAAAGAGGAGTTTAGAAAAATGAAAACAGAATTGGAAGCCGAATATCTTGCTACCTTTAAGAAAACTGTTGCTATGCACGAAGTTTTCCTCAGACGTTTAGCCAGTCATCCCGTCTTTCGTAATGACCAACATTTAAAAGTTTTCTTGGAATATGATCAGGATTTGTGTGCAAAACCCCGTAAAAAGACAGCCATCTTTGGCGGTCTCGTCAAGTCACTGGGCAAAACCACCGATGAAATACTTTTAGGTGTAACCGTTCACGATGTCAATGATTTCTTTGAAAATGAATTTCAATTTTTAACCGAATACAATGGACACTTGCGTGAGGCCTCATTGCGTACGGAGAAAATGACACAACGTCATAAGGATGTGGGTGAGTGTCATCAGAAAATTTCGAATGCTTTAAGGCAATTATCCACCGCCGAAAAGGGTACAATGGAAACATTTTGCGCCAAGACTGCTGATATATTTGAGAAAATTAAGAATCTGGAAGTGCGTGTAGCTAGCGATCAGGATTTAAAACTTGGCGATACATTGCGCTATTATCAGCGCGACAGCGAAGCAGCCAAAGCTTTACTTATACGTCGTTTACGTTGTTTAGCTGCCTATGAAGCCACTAATCGTAATTTGGAAAAAGTTCGTGCTAAAAATAAAGATATACATGCGGCCGAAGCTGCCCAGGCTGAAGCATGTGAAAAATTCGAAACAATGTCAGCTTGCGGCAAGGAAGAGTTAGTGGGTTTTCGTAATCGTCGTGTTCAGGCTTTTAAGAGAAGTCTTACTGAATTAGCTGATTTGGAAATAAAACATGCCAAAAATCAATATGAATATTTACGTCAGTCCTTATTGGCCTTAAAGGAAATTTAA	MDLTTEEINNTAVGAAEENNTTVITTSAPLIGSGTATATTAVDDSELNSSSNLQRINSTPLLPPNTTPTTTTDVAQNNGGASVSAGSSESSSSVISATAMADDTLHVEISDALSEKDKVKFTVHTRTTLPGFSKPDNNVVRQHEEFVWLHDRFEENEEYAGYIIPPCPPRPDFDASREKLQRLGEGEGNMTKEEFRKMKTELEAEYLATFKKTVAMHEVFLRRLASHPVFRNDQHLKVFLEYDQDLCAKPRKKTAIFGGLVKSLGKTTDEILLGVTVHDVNDFFENEFQFLTEYNGHLREASLRTEKMTQRHKDVGECHQKISNALRQLSTAEKGTMETFCAKTADIFEKIKNLEVRVASDQDLKLGDTLRYYQRDSEAAKALLIRRLRCLAAYEATNRNLEKVRAKNKDIHAAEAAQAEACEKFETMSACGKEELVGFRNRRVQAFKRSLTELADLEIKHAKNQYEYLRQSLLALKEI
LOC111674598	NC_060954	XP_023291020.2	sorting nexin-32 isoform X1	2646	34.7	45.72	41.7	ATGGATTTAACAACAGAGGAAATTAATAATACTGCTGTTGGTGCTGCTGAAGAAAACAATACTACAGTAATAACAACGTCAGCACCTCTAATAGGCAGTGGTACAGCAACAGCGACAACTGCAGTTGATGATTCTGAACTTAATAGCAGCAGTAATCTTCAAAGAATAAATTCAACGCCCCTACTTCCTCCAAATACGACACCAACAACAACAACAGATGTGGCACAAAATAATGGTGGTGCTAGCGTTAGTGCTGGTTCATCTGAGTCATCGTCATCAGTCATATCAGCCACCGCCATGGCTGATGATACTTTGCATGTCGAAATTTCCGATGCCTTAAGTGAAAAGGATAAAGTTAAATTTACCGTACACACCCGCACCACCCTGCCGGGATTCTCTAAGCCGGATAATAATGTTGTGAGACAACATGAAGAATTTGTCTGGTTACACGATCGTTTCGAAGAAAATGAAGAATATGCTGGCTATATTATACCACCTTGTCCCCCTAGACCAGATTTTGATGCTTCCCGCGAAAAATTACAACGTTTGGGAGAGGGTGAGGGTAATATGACAAAAGAGGAGTTTAGAAAAATGAAAACAGAATTGGAAGCCGAATATCTTGCTACCTTTAAGAAAACTGTTGCTATGCACGAAGTTTTCCTCAGACGTTTAGCCAGTCATCCCGTCTTTCGTAATGACCAACATTTAAAAGTTTTCTTGGAATATGATCAGGATTTGTGTGCAAAACCCCGTAAAAAGACAGCCATCTTTGGCGGTCTCGTCAAGTCACTGGGCAAAACCACCGATGAAATACTTTTAGGTGTAACCGTTCACGATGTCAATGATTTCTTTGAAAATGAATTTCAATTTTTAACCGAATACAATGGACACTTGCGTGAGGCCTCATTGCGTACGGAGAAAATGACACAACGTCATAAGGATGTGGGTGAGTGTCATCAGAAAATTTCGAATGCTTTAAGGCAATTATCCACCGCCGAAAAGGGTACAATGGAAACATTTTGCGCCAAGACTGCTGATATATTTGAGAAAATTAAGAATCTGGAAGTGCGTGTAGCTAGCGATCAGGATTTAAAACTTGGCGATACATTGCGCTATTATCAGCGCGACAGCGAAGCAGCCAAAGCTTTACTTATACGTCGTTTACGTTGTTTAGCTGCCTATGAAGCCACTAATCGTAATTTGGAAAAAGTTCGTGCTAAAAATAAAGATATACATGCGCCTTTGGAAGTTCAAGAGGCCGAAGCTGCCCAGGCTGAAGCATGTGAAAAATTCGAAACAATGTCAGCTTGCGGCAAGGAAGAGTTAGTGGGTTTTCGTAATCGTCGTGTTCAGGCTTTTAAGAGAAGTCTTACTGAATTAGCTGATTTGGAAATAAAACATGCCAAAAATCAATATGAATATTTACGTCAGTCCTTATTGGCCTTAAAGGAAATTTAA	MDLTTEEINNTAVGAAEENNTTVITTSAPLIGSGTATATTAVDDSELNSSSNLQRINSTPLLPPNTTPTTTTDVAQNNGGASVSAGSSESSSSVISATAMADDTLHVEISDALSEKDKVKFTVHTRTTLPGFSKPDNNVVRQHEEFVWLHDRFEENEEYAGYIIPPCPPRPDFDASREKLQRLGEGEGNMTKEEFRKMKTELEAEYLATFKKTVAMHEVFLRRLASHPVFRNDQHLKVFLEYDQDLCAKPRKKTAIFGGLVKSLGKTTDEILLGVTVHDVNDFFENEFQFLTEYNGHLREASLRTEKMTQRHKDVGECHQKISNALRQLSTAEKGTMETFCAKTADIFEKIKNLEVRVASDQDLKLGDTLRYYQRDSEAAKALLIRRLRCLAAYEATNRNLEKVRAKNKDIHAPLEVQEAEAAQAEACEKFETMSACGKEELVGFRNRRVQAFKRSLTELADLEIKHAKNQYEYLRQSLLALKEI
LOC111674596	NC_060954	XP_023291019.2	borealin-like isoform X1	26.5	0.52	0.69	0.62	ATGCCGCGCACTAAAGTCTCGAAAAGTTCCAAACGCAATCGGGAGACAACAAATCGTGAAGAAAAAGTAAGAGAATTTGAAAATTCCCTAGATGGCTTTCAAAATACAGTCGACGATAAAATACAGGATATTTTTACTGCTTACGATGATGAAATCAAAATGTTGCTACAGCGTACTCCAAGGGCTTTGCTCAAATTGAAAATGGTGGATGTGTTTTCATTGGATTTGGATCGTTTCAGTGATTGGGAACAACAGAAATCCAAAATGTTAAATGCCACTTTACAAAATTCCTCTATAAAACAGTCAACACGGACAATAAATCCCAATGATGAGGGCTACCTTACAGAGGATAGTTCAACTGGCGGCAGCATTGGATCAGCCATAGCAAATCCTGCATTTTTGAGTACTTCAAATATGCTAACACAACCTCTGATACAACAACAGTCAGCACGTTTGCGTACACCAGGACCATTGAGCTCAGCACGAGCTAGACGTCCAAGACGTAGTCGTTCAGCATGCGGCAATTTGGCTCCTATACCAGCATCAGCTGTCAAATTGAAGCCACAATTAAGTGCTACAAGTGGAGGACATGGTCATGGCGCTGCAGAACATCATTCCCGTAGTAAAATGCGCACACCAATGGCCAGTCGTACAAAGGCTCTTAGCGCAGATCGTACAACTAAATTTGATAATCCTAGTTCACCACAATCACCACCCACATTTTTGCGTTTCCCCAAACCTGGCGAATTGGCCTTGTCAAAATGTGGCAGTCCCTTAGTTACACAAATGTTACCAGAAAACATTGCTCACTTGAATATACCATTGCGTAATGGTGTCATTTCTATGCGCCCTAAAAAACTTGCCGATTTACAACCTCATATTTTAGAAGACCTTGATCCCACAACTGTGGATCAGCTAAGAACTTTAAAACTTAATATTGATAAAATTGTAAGTATGGTGGACAAAGCGGGATATTAA	MPRTKVSKSSKRNRETTNREEKVREFENSLDGFQNTVDDKIQDIFTAYDDEIKMLLQRTPRALLKLKMVDVFSLDLDRFSDWEQQKSKMLNATLQNSSIKQSTRTINPNDEGYLTEDSSTGGSIGSAIANPAFLSTSNMLTQPLIQQQSARLRTPGPLSSARARRPRRSRSACGNLAPIPASAVKLKPQLSATSGGHGHGAAEHHSRSKMRTPMASRTKALSADRTTKFDNPSSPQSPPTFLRFPKPGELALSKCGSPLVTQMLPENIAHLNIPLRNGVISMRPKKLADLQPHILEDLDPTTVDQLRTLKLNIDKIVSMVDKAGY
LOC111674595	NC_060954	XP_023291018.2	proteasomal ubiquitin receptor ADRM1 homolog isoform X2	3907	65.19	80.19	78.33	ATGTTTGGTCGTCAAAGTGGTCTTAGCAGTAGCGGTGGTAGTGGTTCCAATTTGGTGGAATTTCGTGCCGGAAGAATGAATTTGATAGGCAAGATGGTGCATCCCGATACACGCAAAGGTTTAGTATATTTAACGCAAAGTGATGATGGCTTAATGCATTTCTGTTGGAAGGATCGTACCACTGGCAAAGTTGAAGATGATTTGATTGTATTTCCCGATGACTTTGAGTTCAAACGTGTAGAACAGTGCAAGACTGGTCGTGTTTATGTTTTGAAATTCAAGACCTCCAGTCGTCGTATGTTTTTCTGGATGCAGGAAACCAAAACTGACAAAGATGAAGAATTGTGCCGTCGTGTTAATGAAATTATGAATAATCCTCCTTCAGCCACTCGTGGCGGCCAGGATGGTGGTGATTTGCATTACATGTTAAATAACATGTCGCAGCAACAATTAATGCAGTTGTTTGGAGGCGTAGGACAAATGGGTGGTCTTAGCTCTTTGTTGGGTTCTATGAACCGCTCTTCGGACAATTCTCGTACACCCAATCGCACTAGCACTAGCTCTGCTGGTGGCCTTTTAACCCCTGAAAATACATCCTCCGCCCCTCGTACCCCTTCGGCTCCAAAGGCTAAAGGCAGCAAGAGTGGTGGATCTTCAAGTGCCGATAATAATGGTGGCAACAGCGCTGGTTCCGGTAATTCAACAGCTGGTGCTGGCTCCGGTCGTTCACTCAACATTGATCTATCATCCGCTTTGGCTGGTTCCGAAATTGTCAACGATCTTATATCCGATCCCGAACGTGTCAACACTCTATCTGTTCACCTGCCCGAGACTGAAGATGCCGATGAGGATAAAAAGCAACAGATTAAAGACACCATAGCATCACCTCAATTCCAACAGGCCCTCTCCCTATTCTCGAATGCCTTGCAGTCGGCTCAATTGGGTCCCGTAGTCTCACAATTCGAACTTACCCCTGAAGCTGTGGCCGCCGCTTATTCCGGTAATTTGGAGGAGTTTGTTAAGGCTTTAGAAAAAGCTCTACCAGCTGGTGCTACTATGTCTTCGCCCACCAGCTCTAAAACTAAGGATTCCTCAGCCGAAGTCAAGAAGGAGGAAGAAGATAAGTCAGCTGAAAAGAAAGAATAG	MFGRQSGLSSSGGSGSNLVEFRAGRMNLIGKMVHPDTRKGLVYLTQSDDGLMHFCWKDRTTGKVEDDLIVFPDDFEFKRVEQCKTGRVYVLKFKTSSRRMFFWMQETKTDKDEELCRRVNEIMNNPPSATRGGQDGGDLHYMLNNMSQQQLMQLFGGVGQMGGLSSLLGSMNRSSDNSRTPNRTSTSSAGGLLTPENTSSAPRTPSAPKAKGSKSGGSSSADNNGGNSAGSGNSTAGAGSGRSLNIDLSSALAGSEIVNDLISDPERVNTLSVHLPETEDADEDKKQQIKDTIASPQFQQALSLFSNALQSAQLGPVVSQFELTPEAVAAAYSGNLEEFVKALEKALPAGATMSSPTSSKTKDSSAEVKKEEEDKSAEKKE
LOC111674595	NC_060954	XP_023291017.2	proteasomal ubiquitin receptor ADRM1 homolog isoform X1	3908	61.05	75.11	73.36	ATGTTTGGTCGTCAAAGTGGTCTTAGCAGTAGCGGTGGTAGTGGTTCCAATTTGGTGGAATTTCGTGCCGGAAGAATGAATTTGATAGGCAAGATGGTGCATCCCGATACACGCAAAGGTTTAGTATATTTAACGCAAAGTGATGATGGCTTAATGCATTTCTGTTGGAAGGATCGTACCACTGGCAAAGTTGAAGATGATTTGATTGTATTTCCCGATGACTTTGAGTTCAAACGTGTAGAACAGTGCAAGACTGGTCGTGTTTATGTTTTGAAATTCAAGACCTCCAGTCGTCGTATGTTTTTCTGGATGCAGGAAACCAAAACTGACAAAGATGAAGAATTGTGCCGTCGTGTTAATGAAATTATGAATAATCCTCCTTCAGCCACTCGTGGCGGCCAGGATGGTGGTGATTTGCATTACATGTTAAATAACATGTCGCAGCAACAATTAATGCAGTTGTTTGGAGGCGTAGGACAAATGGGTGGTCTTAGCTCTTTGTTGGGTTCTATGAACCGCTCTTCGGACAATTCTCGTACACCCAATCGCACTAGCACTAGCTCTGCTGGTGGCCTTTTAACCCCTGAAAATACATCCTCCGCCCCTCGTACCCCTTCGGCTCCAAAGGCTAAAGGCAGCAAGAGTGGTGGATCTTCAAGTGCCGATAATAATGGTGGCAACAGCGCTGGTTCCGGTAATTCAACAGCTGGTGGTAAGAAATCATCATCATCTAATATTTTCACACCCACCAATGCATTCCAATCCTACTTATCCAACCTCTCACCCGAAGCTGGCTCCGGTCGTTCACTCAACATTGATCTATCATCCGCTTTGGCTGGTTCCGAAATTGTCAACGATCTTATATCCGATCCCGAACGTGTCAACACTCTATCTGTTCACCTGCCCGAGACTGAAGATGCCGATGAGGATAAAAAGCAACAGATTAAAGACACCATAGCATCACCTCAATTCCAACAGGCCCTCTCCCTATTCTCGAATGCCTTGCAGTCGGCTCAATTGGGTCCCGTAGTCTCACAATTCGAACTTACCCCTGAAGCTGTGGCCGCCGCTTATTCCGGTAATTTGGAGGAGTTTGTTAAGGCTTTAGAAAAAGCTCTACCAGCTGGTGCTACTATGTCTTCGCCCACCAGCTCTAAAACTAAGGATTCCTCAGCCGAAGTCAAGAAGGAGGAAGAAGATAAGTCAGCTGAAAAGAAAGAATAG	MFGRQSGLSSSGGSGSNLVEFRAGRMNLIGKMVHPDTRKGLVYLTQSDDGLMHFCWKDRTTGKVEDDLIVFPDDFEFKRVEQCKTGRVYVLKFKTSSRRMFFWMQETKTDKDEELCRRVNEIMNNPPSATRGGQDGGDLHYMLNNMSQQQLMQLFGGVGQMGGLSSLLGSMNRSSDNSRTPNRTSTSSAGGLLTPENTSSAPRTPSAPKAKGSKSGGSSSADNNGGNSAGSGNSTAGGKKSSSSNIFTPTNAFQSYLSNLSPEAGSGRSLNIDLSSALAGSEIVNDLISDPERVNTLSVHLPETEDADEDKKQQIKDTIASPQFQQALSLFSNALQSAQLGPVVSQFELTPEAVAAAYSGNLEEFVKALEKALPAGATMSSPTSSKTKDSSAEVKKEEEDKSAEKKE
LOC111674593	NC_060954	XP_023291015.1	hillarin isoform X2	133.5	1.04	1.32	1.25	ATGTATCGTCCAAATTTCTATGAATCAACGTGTTTGCGTTGTAGTGAAACTGTTTATCAGGTGGATCGTGTGGGCCCGTTAAAGGATTTTACATTTTTCCATTCGGGCTGTTTTAAATGTGTACACTGCGGCACAAAATTAACACTCAAAACATACTACAATAATCAACATAAACAGGATGATAAGGAGGTTTACTGTCATTCACATGTACCAAAGAGTGGACCTGGTCATTTGGATAATACATCTGTGGGTATAAGACAAGCTTTAAATGCGCCGCGTACAAATAAATTTGTTAATGAACAAATACGTGGTGCACGTTCTGAAGTTGATGGAAGTTTCGGTTCAAGACAATCAACACCAAATGGTTATGGCAGTCGTGAGGTGAGCTCACCATCACAGAATGATTCCGATTACAAATATGGACGTTTCGATGCTAGTGCGCTACATATTGCACATGCTCTTAAACAGACTGAAATACAAAAGGCCTATAATAAGGCGAGAGAAAAACCAATTGATTTCTATTTGGCTCGAGAGGAACAGGCTCGACTCGAAATGAAACATCGCAAAGAGGAAGATGAACTATATCGTAAATTTGCACGTAAACGTGAAGAGGAAGATCGTAAAATCCAATCGGAATTCCAAACAGAATGGGAACGTGAATTACAGAGATTGGCGCATAAATTCGAAAAGGAATTGGCCACATCAAGACGTAATCGTGAAGAACAAAATATTCTTACGCTGCGGCATGAGCAACAGAAAGAGGACTTGGAGAAGAATATGACCCTGAGACGAAGCAAAAAGAAGGAAAGTATAACACGTAAAATGTTGGAACATGAACGTTACGAAACAGCGGCTCTAGTCGATCGTCAGTCCAGTGAAATGTTAGAATTGATAAGTGCTCGTCGTTCGGAGTATATGCAGAACGAAAGCATTTTCCTGGATGACGAGTTCAGTGAAGGTGTAACACCCATGGAGTATCCCATGTTAGCACCTCTGCCTGCACCGCCAGCTGTTAGTAAATTCCAAATTTATACCGATCCCATAGAATTTGAAGATGTCGATCGTATAGCCATTTCCGTAGCCCAGGAAGATCAAAAGACCTTTACCGATCTAGTGCGTCAATTGGTGGGACGTTGCACCACCGACATAGAAAAAGCCCGAACAATATTCCGTTGGATAACTGTGAAAAACCTTAATGCCATGCATTTCGATGATGATTTGCGCGGTGATACACCCATGGGTCTATTGCGTGGCATTAAATACGGCACCGAAAGTTATCATGTATTGTTTAAACGTCTTTGCAGTTATGCTGGTTTGCATTGTGTGGTCATAAAGGGTTATTCCAAGAGTGCCGGTTATCAGCCAGGTGTTAAGTTCCAAGATTCACGTTTCCGTAATTCTTGGAATGCCGTCTATGTAGCTGGTGCCTGGCGTTTCGTTCAGTGTAATTGGGGTGCCCGTCATCTGGTCAATGCTAAGGAGGCGCCCAAAACGGGTAGAGGCAAAAATGATAGTCTAAGATATGAATATGATGATCATTACTTCTTAACGGATCCTCGGGAATTTATTTATGAATTCTTCCCCCTCCAAGAAGAATGGCAACTACTTAAGAGACCTATTACGCTGAGAGAATTTGAAAATCTACCTTTTGTTCGTTCTTTATTCTTCCGTTACGGTTTGCATTTCGCCGACGAAGGTTACGGAGCAGTAGTGTTTACTGATGATACTGGAGCTGCTACTGTACGCATTGCAATGCCCACGGATATGCAAAGTTGTCTGATTTTCCACTATAATCTGAAATTCTATGACAGTGATGAGGACTCATATGATGCCGTTTCACTTAAACGTTTTGTCATGCAATCAGTAATTGGCAACATTGTAGCCTTTAGAGTACATGCACCCTGTTCGGGAGCATTTTTGCTGGATATTTTTGCCAATGCAGTTACGCCTCAGGAGTATTTGACGGGTGAACCAATGAAGTTTAAATCTGTTTGCAAATTTAAGATATGTTGTGAAGAATTGCAAACAGTTATGGTACCATTACCCGACTGTGCCAGCGGTGAATGGGGTCCCACCAAAGCTACAAGACTTTTTGGTTTAATACCAATAACACATCAGGATCCTTTAATATTTGCTGGCCGCAGTTTAGACTTACAATTTCGTATGTCTCGTCCATTAACCGATTTTATGGCAACACTTCATAAAAACGGCATTGAAGAGAAAAAACTTTCCAAATATGTTACACATAATATATTGGATGATATTGTTACGTTTATCATTAATTTTCCCGAAGAAGGACAATATGGTTTGGATATATACACACGTGAATTGGGTGCACCACCGCATCATAGTCATCATCACAATAACTCCTCTTCATCGTCTAGTGAAAAACATTTGCTGACACATTGTTGTAAATATTTAATTAATTCATCGAAACGTAATTAA	MYRPNFYESTCLRCSETVYQVDRVGPLKDFTFFHSGCFKCVHCGTKLTLKTYYNNQHKQDDKEVYCHSHVPKSGPGHLDNTSVGIRQALNAPRTNKFVNEQIRGARSEVDGSFGSRQSTPNGYGSREVSSPSQNDSDYKYGRFDASALHIAHALKQTEIQKAYNKAREKPIDFYLAREEQARLEMKHRKEEDELYRKFARKREEEDRKIQSEFQTEWERELQRLAHKFEKELATSRRNREEQNILTLRHEQQKEDLEKNMTLRRSKKKESITRKMLEHERYETAALVDRQSSEMLELISARRSEYMQNESIFLDDEFSEGVTPMEYPMLAPLPAPPAVSKFQIYTDPIEFEDVDRIAISVAQEDQKTFTDLVRQLVGRCTTDIEKARTIFRWITVKNLNAMHFDDDLRGDTPMGLLRGIKYGTESYHVLFKRLCSYAGLHCVVIKGYSKSAGYQPGVKFQDSRFRNSWNAVYVAGAWRFVQCNWGARHLVNAKEAPKTGRGKNDSLRYEYDDHYFLTDPREFIYEFFPLQEEWQLLKRPITLREFENLPFVRSLFFRYGLHFADEGYGAVVFTDDTGAATVRIAMPTDMQSCLIFHYNLKFYDSDEDSYDAVSLKRFVMQSVIGNIVAFRVHAPCSGAFLLDIFANAVTPQEYLTGEPMKFKSVCKFKICCEELQTVMVPLPDCASGEWGPTKATRLFGLIPITHQDPLIFAGRSLDLQFRMSRPLTDFMATLHKNGIEEKKLSKYVTHNILDDIVTFIINFPEEGQYGLDIYTRELGAPPHHSHHHNNSSSSSSEKHLLTHCCKYLINSSKRN
LOC111674592	NC_060952	XP_023291014.2	homeotic protein labial-like	99	1.03	1.1	1.23	ATGATGGACATTAGCAGCATGTACGGTAATCATCATCCTCATCACTCTAATACTTATCACACTGGAGCCTCTGGTGTGCCAGACATGACCACTGTTGCTGCTGCCAATGCGTATCCCAATGCATATTTTCCAAACTCATCGGTCATGACACATGGGGCTTTACATCATCAACAAAATCATCTAAATAGTGGATATACCGCTTATGATGGATCATCGCCAAACTACTATCAACAACAGCAACAACAGCCCCAACAACTAACACCACCTCCCAGTCAACCATCGGTCCAGGGACAGCCGTTATACTCCCATTCTCATTCACATTTGTTTAGTCCTACCGCAGCCGAATATGGAATTACCACTTCCAATACCTTGGCCGCAGCTACACCTTCACATCCCTCCAATACCAGTCACTCGCCCAGCGAAGCAGTTTACTATGAAAGTGACACAGTACATGCTTATTATGCTACTGCTGCTGTAGCCACAGTCCCACCAGCCACTAATAGTTCTCCCGTTAATGCGGCCAATGCTGCTCAAAGTGTTCCTATGGATCCAGCCATAATTAGTTCGGAAAATGGTTTAAGCTACACCAACCTAGATTGTTTGTACAATCAAAACTCTCCTCATCATCAACATTCCAATCCAAGCAACTACCTGCCAGCTGAAGAAAAATACGCTTCAGTTTTACATTCACAATACAACATGGATGACACACTAATGCATTTGACTGCCAGTGCAAATAATACACAAAATCAACAGCACTCTCCGCAATTATGGCCTCATCAACATCATATGAACGCTACATATGCCAACACATTGGACTCCAGCAGTTTACCAATGGATTCATATAATATGAATCCCCACTTACACCCTCACAATATGCCCCAACATTTACCAGCCCACAGTCAAGGAAATCCACCTATGGTTGGCCCACAGCAGTCATTGCCACAACATCATTCACCACCTAACATGACGTGTGTCAATCAAAATTCACGATCACAAAATGTAGTATCACCTGGTGGCACAACCACCACTTCCACGCCATCTACATCATCAGTGACCAGTACGTCGGGCTCAAATGGTGGTGGTTCCAATAATAATAATAACACGCAAACCAAATCTCCAAGTCATGGCAATAACTTGCCCACATACAAATGGATGCAATTAAAAAGAAATGTACCAAAACCACAAGCACCAAAACTACCTGCCACTTTGCATGATTATCATCATCTGAATGGTCAAGCCACATTGGATGCAATGTGTCGCAATGCTTCAACAGCTGGCGGCGTATTGGCGGCCCATCAAATGGGTGGACAAGGTACCCCAACAGTTTTACTTTCGGGCAGTCATAGTCCCAGCAGTATGGTACAAATGTCTTGCGGTTTAGCGGCTACCAATAATTCTGGACGTACTAATTTTACCAATAAACAATTAACCGAATTGGAAAAGGAATTTCATTTCAATCGCTATTTGACACGAGCCAGACGCATAGAAATTGCCAATACTTTGCAACTGAATGAAACGCAGGTTAAAATTTGGTTTCAAAATCGTCGCATGAAACAAAAGAAACGCGTTAAAGAGGGTCTTATACCAGCCGATATTTTAACTCAGCACACTGTTTCCACCACAACAACCAACTCACCTCCTGCTATTAACTCCACCACTTCACCAGCTGCCAACCAGCAAAATAATGTCAAAAATCTGGCTACTTCTAAATGTACAAACACCAACAGCAATAGTAATAATGTTAATAACAGCAGCTGTAAGTCAACATCAACCCCTACATTAACTGAATGTCAGTTGGCAATGCAGCACAACAGTGATAACAGTCGAGAGTCAATGTAA	MMDISSMYGNHHPHHSNTYHTGASGVPDMTTVAAANAYPNAYFPNSSVMTHGALHHQQNHLNSGYTAYDGSSPNYYQQQQQQPQQLTPPPSQPSVQGQPLYSHSHSHLFSPTAAEYGITTSNTLAAATPSHPSNTSHSPSEAVYYESDTVHAYYATAAVATVPPATNSSPVNAANAAQSVPMDPAIISSENGLSYTNLDCLYNQNSPHHQHSNPSNYLPAEEKYASVLHSQYNMDDTLMHLTASANNTQNQQHSPQLWPHQHHMNATYANTLDSSSLPMDSYNMNPHLHPHNMPQHLPAHSQGNPPMVGPQQSLPQHHSPPNMTCVNQNSRSQNVVSPGGTTTTSTPSTSSVTSTSGSNGGGSNNNNNTQTKSPSHGNNLPTYKWMQLKRNVPKPQAPKLPATLHDYHHLNGQATLDAMCRNASTAGGVLAAHQMGGQGTPTVLLSGSHSPSSMVQMSCGLAATNNSGRTNFTNKQLTELEKEFHFNRYLTRARRIEIANTLQLNETQVKIWFQNRRMKQKKRVKEGLIPADILTQHTVSTTTTNSPPAINSTTSPAANQQNNVKNLATSKCTNTNSNSNNVNNSSCKSTSTPTLTECQLAMQHNSDNSRESM
LOC111674588	NC_060952	XP_023291012.2	uncharacterized protein LOC111674588	51	2.04	2.35	2.46	ATGGCAAATTATAAAATAATTTCCACCACGGAAAATGTCAAATGGCCGGCCTATGTTTCTACCATAATACTAGAAGGAGAACAATTGGAAAAAGCCGAAAAGGTTTTGGAAAAATGTCTTGTTACCCTCGAAGCATATGGAGGCCCCAATCTTAATATCGCCCTTTTAAAATCAGCTAAAAGAACTGGTATATTTCTATACGAAATTGTTGCAGATCTTATAGATACTCAAGGTGAGATAAGAGAATGTCAAATAATGATTTTAAATGAACCCTGGATGAAAGCCAATAGTATTGCTACTGCCACATTCGAATTTATGAGTAACGATAATGGCTGTGGACCAGAAAGATTGGTTATGAAACGTAAGAAGAGTATTCGTTATTATAAAGATGATGAAATGATTTATGAGGAACAAAAGACAATTATAGCTAAAGGTGAAGAGGAAAGAGCTAGAATTGAATTGGAAACTGATGTTTGA	MANYKIISTTENVKWPAYVSTIILEGEQLEKAEKVLEKCLVTLEAYGGPNLNIALLKSAKRTGIFLYEIVADLIDTQGEIRECQIMILNEPWMKANSIATATFEFMSNDNGCGPERLVMKRKKSIRYYKDDEMIYEEQKTIIAKGEEERARIELETDV
LOC111674584	NC_060952	XP_023290996.2	mannose-6-phosphate isomerase	1566	25.2	29.36	30.29	ATGGAACTTGAGGGTAACGTTAAAAATTATGAATGGGGTAAATTGGGCGAAAGTTCCGAAGTGGCCAGACTGGTTAAGGCAAATAATGAAAATTTCAACATTCTAAATAACACTCCCTATTCTGAACTATGGATGGGTGATCATGGTAGCGGTCCGTCAGTAGTTAAGTCTTCTGGCCAAGTTTTGGGAGAAGTATATAAGCAGCGCTTACCCTATCTATTTAAGGTGTTAAGTGTACGCAAAGCTTTAAGTATACAAGTTCATCCGAATAAGGAAGAAGCTACACGTTTACACAAAGAAAGACCTGATTTGTACAAAGATCCCAATCACAAACCAGAATTGGCCATAGCTTTAACACCTTTTATGGCACTTTGTGGTTTTCGTCCATATTCGGAAATTCATAGATTCTGTGAAGAAATACCTCCTTTGAAGGAACTATTGGGTGGCGATGCCGTAGTCAATGGTTTATCTAATGGTTCTGTAGATAATTTAAAAAAATGTTATCAAACTCTTATGACTGCCGATTCGGCGACCGTATCAAGTATAATTGATACAATATTGAAAGACTATGATAATGTTCTTCTCAAATACAGTCTGCAAGATATATTTATAACCATTAATTCAGATTTTCCTGGAGATGTTGGTGTACTCTCATTATTCTTTTTAAACTTACTCTATCTGCAGCCGGGTGAATCTATTTATTTGGGCGCCAACGAAATTCACGCATATCTCTCTGGGGATTGTATCGAATGCATGGCCTGTTCGGATAATGTCATACGTGCAGGTTTAACGCCCAAATTTAAAGATGTCAAACAATTGTTGGCATCATTAAATTATACGGGTTCGCCAGCCTCATCAAAACTTTTCCAACCCAAAGAACTCGACGAAAATAGCAAATTATTTGCACCACCCATACCTGATTTTGCAGTTGTACAAATTTTATTATCATCATCTTCATCACCATCCGCTTCAGAATATACATTGAAATTACCACAATCACCTGGTATATTATTAGTTTTAAGTGGTTCTCGTACTTTACGTTTAAAAGGACATTCCGATTTAGTATTAAAGCGTGGTTCAATTGTGTTCATACCGCCTGAAAATATGAACAATATAGAACTTTTAAATTTAGACAAGAAAAACACAGATTTCAATGCATATCTTGCTACAGGAAATTCTTTTAATTAA	MELEGNVKNYEWGKLGESSEVARLVKANNENFNILNNTPYSELWMGDHGSGPSVVKSSGQVLGEVYKQRLPYLFKVLSVRKALSIQVHPNKEEATRLHKERPDLYKDPNHKPELAIALTPFMALCGFRPYSEIHRFCEEIPPLKELLGGDAVVNGLSNGSVDNLKKCYQTLMTADSATVSSIIDTILKDYDNVLLKYSLQDIFITINSDFPGDVGVLSLFFLNLLYLQPGESIYLGANEIHAYLSGDCIECMACSDNVIRAGLTPKFKDVKQLLASLNYTGSPASSKLFQPKELDENSKLFAPPIPDFAVVQILLSSSSSPSASEYTLKLPQSPGILLVLSGSRTLRLKGHSDLVLKRGSIVFIPPENMNNIELLNLDKKNTDFNAYLATGNSFN
LOC111674583	NC_060952	XP_023290995.2	uncharacterized protein LOC111674583	0	0	0	0	ATGCGTGGATTAATTATCTTATGCTTGGTAGCCCTAACATGCGCCGATAAATTGGGCTACAACTATCAACCTGTCGAACATTCAGATGATGGACTCTCATTTACACCAGGTCTTTCTCAAGATGCTTCCAACTTGCTTGCACAGACCCTTGAGACTCCTGCTCCACAACCGGCTCAACTAATATCCGAATTCAAAAAAGAGTTTTATTCATATGCCGCTCCCGAAGATGCTTTCGATGAAAACGAGGCGGCGAATAAAATTGCTGGTGCTTTGAAAAAGAATTTACGCGTAGTTTTCATTAAGTCACCAGAAAACAAAGGATTTGAAGAAGCTGCTCTTAACTTGGCTAAACATGCTGCTCAGGAACGTACCGCTATTTATGTGCTTTCTAAGCAGTCTGATATCGGTGACTTGGCCAATAAATTGCAAAATCTTAAATCTCAATCGCAAAGTAAACCTGAAGTACATTTTGTTAAGTATCGTACTCCTGAAGATGCTGCTAATGCTCAAAAAGCCATACAGGAGCAATACAACACCTTGCCCGGAACGTCACAAACTGTAAATGGTGGTGATGCATCTGTTTTGAATTTTGCCTCCAGAGCCCCAGTATCTGCTGGTCATATACCAGCTGGTCCTGGACATCAGTATTTGCCAGCTAATCCTATACCAATTGCTGATTATTTACCACCTTCTTTGCGTCGTTTCCGCTTCCGTTTGTAA	MRGLIILCLVALTCADKLGYNYQPVEHSDDGLSFTPGLSQDASNLLAQTLETPAPQPAQLISEFKKEFYSYAAPEDAFDENEAANKIAGALKKNLRVVFIKSPENKGFEEAALNLAKHAAQERTAIYVLSKQSDIGDLANKLQNLKSQSQSKPEVHFVKYRTPEDAANAQKAIQEQYNTLPGTSQTVNGGDASVLNFASRAPVSAGHIPAGPGHQYLPANPIPIADYLPPSLRRFRFRL
LOC111674582	NC_060954	XP_023290994.2	putative phosphatidate phosphatase	26	0.4	0.52	0.48	ATGAATAGTTTACGACCGAACAGTGTTAGTGATACAACTCCCCTGAAGAGGCTGGAAAGTCAAAGCAGTTGCAGTGAACCATCTTCACCGACAATCAATGGTGGTAGTGCCTTGTGTGTGGGTGTAACGGCAACAGCAACAATTGCCGCAGCAGCAACAATCGCCAATGGTAGTTGTTTAGTGGGTGTAAATGGTCTCGGTGCTACTGGTCATGGTAGTGATACTACAACTTCGTCATCGACCACAACAACAAGTACAACATTGTCATTGAATAATCATCATATTAATAATTACAGCAACAACAATAATAATAAAAACGAAAAAAGTTTAAATATTTTCGGAAATTCCGGTATTATTGGTGGCGTCTGTGGTGGCGGCGGTGGTGGTTTAATTGGCATTGGAACAGGTGACAAACATAAAATGGAGTTGCATGGTACCCGGAAAATATGTTGCCGTCTATTGGTGGATTTAATGATACTGGCCTGTGTTGGTCTACCCATATTAAGTTTCAATTTATGGGGTGAATCGTATAAACGTGGCTTCTTCTGCAACGATGATTCTCTAATGCATCCATATCATGAATCGACCGTGGCCAGTTGGATGTTGTATTTGATGTGTTTTTTAATACCAATTTTCATGATAACAATCGTTGAATTTTTCAAATCGAATTCACATAAAATGCATACTTTTGGCAATTTATCAAGCAGCAATTATTACTTCTTACATTTGGAAATACCCGACTGGCTGGTGGAGTGTTATAAACGTATTGGTTTGTTAATATTTGGTTCAGGTGTTTGTGAATTAACTACAGATATTGCCAAATATTCGATTGGACGGTTGAGGCCACACTTTTTTGCGGTCTGTCAACCCATATTACCCGATGGCTCAACATGCGATAATCCCCTAAATGAAGGACGTTACATTGAAGATTTCACTTGTCGTGGTTTGGGTTATTCTACGAAAATCATAAAAGAAGCCTATTTATCATTTCCCAGTGGTCATGCCAGTTTTACATCATTCACAATGATCTATATAGCGATTTATCTACATAAACGCATGACCTGTTCGCGCAGTAAAATGTTTAAGCATTTATTACAATTTATGTTTCTTATGTTCGCCTGGTATACATCATTGACACGTGTTTCCGATTATAAACATCATTGGACCGATGTTTTGGCTGGTTCATTGATTGGTACACTGTACGCCATAATAGTGACTTGTTCTATGTGGTAG	MNSLRPNSVSDTTPLKRLESQSSCSEPSSPTINGGSALCVGVTATATIAAAATIANGSCLVGVNGLGATGHGSDTTTSSSTTTTSTTLSLNNHHINNYSNNNNNKNEKSLNIFGNSGIIGGVCGGGGGGLIGIGTGDKHKMELHGTRKICCRLLVDLMILACVGLPILSFNLWGESYKRGFFCNDDSLMHPYHESTVASWMLYLMCFLIPIFMITIVEFFKSNSHKMHTFGNLSSSNYYFLHLEIPDWLVECYKRIGLLIFGSGVCELTTDIAKYSIGRLRPHFFAVCQPILPDGSTCDNPLNEGRYIEDFTCRGLGYSTKIIKEAYLSFPSGHASFTSFTMIYIAIYLHKRMTCSRSKMFKHLLQFMFLMFAWYTSLTRVSDYKHHWTDVLAGSLIGTLYAIIVTCSMW
LOC111674580	NC_060952	XP_023290993.2	uncharacterized protein LOC111674580	6	0.08	0.08	0.1	ATGGATGGAACTCCAAAATTACAACGAAAGGCTTCGTTGTCGCTATCAACGCGTCTAAATCACAAAAGACATAGTGCATCGCCTCAAAATCGATTAAAGACCTCAACATCAAATAGTGCTATTAATACACGTGAATTAAATAATAATCATGAAACTTTGCAACGTTCTCCCTCTGTGATATCAATTTGTTCCGATGGTGGCATCGAATGCACTCCACCTCACAAGAAAATGATTATGAATTTGGATGACAGCTTGGACTATTCACCAAAGGTTTTCGATAGCAGTTTTTCTCCAACATGCCTGCTCTCACAAACTTTGGCCATCGATAGTCCTGAGGTAGGTTGGAAGTGGAGTCGTCATGCAACGAATGGTGGTAGTAGAGGAGGTTCAAAGTGTGGAATAGATGACAATTCCACACGTACACCGGATTCAGCATATGCCGCCGACAGTAGTTTTGCATCTGCTGGTTCCAGTAGTACAGAAGTTGGCAATGTCCGCAGTAGAGCCGATTCGTACCAACAACGAATTGCCTATGATGCCCGTAGGGAGCAGGAACTGCGTAGAGTTGAAAAAACGAGAGCGGAGGAAAAATTAAAACAGCGTTGCGCAAAATTACAAGAACAATTAAAAAGCGCTGGCACGCAATCATCCAAAACGAAGAGTCAAAATAAAGATAATGTTAAACATTCATCTAACAGCAGTTCCTTGCTAGATGTTGAAATGAAAAGCCTACCAAAATCAGAGCCAGCGGTGAAAATTCATACACCAGAAAAAATTAAAAAACCAGAACTTTTAAATGATTTCTTTAACGACTCCGATTCCGACTGTTTTCTACTCGAAGCTACACAGGAAATTGAATCAAAAATGGAAGCTAAAACTCAACCAGCCTACATAAATTTTGCAAATAAAACGCCTAAATCATCTAGTTCGTCCGAATGCAATTCCATACCTCATGCCAATTCCGCACCTGCCGCTACAACTACACCACCACCTATTGCAGATTTATCTTCTTCAAATAGCACAAATAAAGAAAAACGTTCCTCATTCTATATGAAATTTCTGGAAGATGACTGTCCTGACGACTGGTTTGTTTCGCTCGATGAGGTTGTCTTACAAGCTACACAAACCAAGAAACCTCGGACGTCTTTACAACGCTATAAATCTATGCCTGCTGAAACGGCAACCAATTCCAATGTATCTTCAAATAAAAAGGATAGCAATGATAACTGCATAGTGGATTCCAAACCGAACACTTCAAAACGGATACCATCAGAAGATGCGGCTTCATCCTTATCGAACCTCTCTAAAATGAAACGACATTCAAGTACTCATACTTTGAGTCCAGCTGGTACAAGCTATCGTAGCCGAAGACAGCTATAA	MDGTPKLQRKASLSLSTRLNHKRHSASPQNRLKTSTSNSAINTRELNNNHETLQRSPSVISICSDGGIECTPPHKKMIMNLDDSLDYSPKVFDSSFSPTCLLSQTLAIDSPEVGWKWSRHATNGGSRGGSKCGIDDNSTRTPDSAYAADSSFASAGSSSTEVGNVRSRADSYQQRIAYDARREQELRRVEKTRAEEKLKQRCAKLQEQLKSAGTQSSKTKSQNKDNVKHSSNSSSLLDVEMKSLPKSEPAVKIHTPEKIKKPELLNDFFNDSDSDCFLLEATQEIESKMEAKTQPAYINFANKTPKSSSSSECNSIPHANSAPAATTTPPPIADLSSSNSTNKEKRSSFYMKFLEDDCPDDWFVSLDEVVLQATQTKKPRTSLQRYKSMPAETATNSNVSSNKKDSNDNCIVDSKPNTSKRIPSEDAASSLSNLSKMKRHSSTHTLSPAGTSYRSRRQL
LOC111674579	NC_060952	XP_023290992.2	uncharacterized protein LOC111674579	0	0	0	0	ATGAAATCTTTAATGGTGTTTGTGGCATTATTTGCTTTAACACAAGCTAATAAAATTGGATACAACTACGATAGTCATAATATTAACTCCGGTACTAACCACTCACCTCTACCTAATATTATATTACAAAAAGAATTTTACATATATTCCGCACCCGAAAACGAATTCGAAGATGTTCCAAACATCGGGGAGCTAACAAAAACACGTAAAATGAATTTACGTGTTATTTTCATACGAGCTCCTGAAAATAATGGTCTTGCTAATGCGATTACAAATTTAGTTAGAAATAGAGCTGAAAGTAAAACGGCCATTTATGTTCTTACGAAACAAACAGATATTGGTAGCTTAACTCAGCAATTACAAAATCTTAAGACTCAAAATCACAATAAACCAGAAGTACGTTTTGTAAAATATCGCACCGAGGAAGAAGCCATTAATGCTCAACGAATTATACAGCAGCAATATGAAACGTTAGGTGGTAAGACTCAAGTGCACAATGGTGGTGTAGCACCAGTTTTTGACTTCACTACTAAGGAACCGGTACAACAATCACTGACTTATACAAGTCATCCCAGCAGTCAGTTGTATATACCACCAAATGTTTAG	MKSLMVFVALFALTQANKIGYNYDSHNINSGTNHSPLPNIILQKEFYIYSAPENEFEDVPNIGELTKTRKMNLRVIFIRAPENNGLANAITNLVRNRAESKTAIYVLTKQTDIGSLTQQLQNLKTQNHNKPEVRFVKYRTEEEAINAQRIIQQQYETLGGKTQVHNGGVAPVFDFTTKEPVQQSLTYTSHPSSQLYIPPNV
LOC111674578	NC_060954	XP_023290991.2	probable CoA ligase CCL7	6	0.07	0.09	0.08	ATGCAGCCATTATCAGGAACTTTTTACGATGCAAGCGAAAAAATCTGGCATGGACCCAAAAGAAAGGATTTATATAATTCTAAATTAACAGTGGGCGAAGTGGCCATAGAGCAATTAAGACAAAATCCTCACAAGATTATACAAATTATGGATTCAACAGGAGAAACCTTAACAGCACAAGAGCTAGTGGATTATTCTTTAAATTTGTCTAGAAATTTGCTGAGTTTGGGTCTAAAGCCTAAAGATGTTATAGGACTTTATGCTCAAAATAGTACTCACGTAGCCACCGTAATGTTGGCCTCATTTTTATGTGGTACACCGGTAAATGCCTTATTTCCAGCATTTGATGTGGAAAATGTTGCCCTGATTTACAATAATACCAGACCAAAAGTTATATTCTGTGATGTTGAAAATTATGAAAATGCCCGAACAGCAAATGATAATTTAAACCTAAATGCTTTGATTTATTTAATGAATGGTGAAATTGCTGGTGTAAGGAATATTAAGGAACTATTGGAATGTGATCATAAATTAACAAATGGTGAATTGTCTGCTTTTCGATTGCCCTGTTTGGATATGAATGGCGATGATACTGCTATCATATTGTGTTCATCGGGTACTACTGGCACTCCAAAGGGCGTAATGTGTTCACATTATGGGTTGCTTAATAAGGATTTATATCCAAATACAACTGTCGACTCTGTGGTATTCAATTTCAGTACCATGTATTGGGCTTCTGGAGTTTTAACTCTTCTCTCATCCCTGTTCCATTGTTTAACACGTGTCATCACCAATAAACCATTTACACCCGAATACTTTCTATACTTAGTAGAAAAATACAAAATCACTCATTCCCTCTGCACTGGTTCGCAAATGGCGGAATTAGTTATAAATATTGCACCCTCGAAAATAAGAAAATCTCTTAGATCTATTGATTCTTTGATGTGTGGTGGTTCTAAAGTACCCGAAATTGTACAAAAGAAAATGGTGGATATTTTATCAGAGAATCCAAAACGTCCAGGATTTTTGGTGGCCTATGGTATGTCAGAGCTATGTGGTTGGTTGTCATTGAGTGGTGCTTATCCATATGAGTTTGGCGAGCTGTCTGAGGGTAAATTGGCACCAAATGACAAAGTTCGTATAGTCGACAAGCTGGGTAACTTTTTGGGTCCCAATGAAAGTGGTGAAATATTGGTATGTTCACCCTATAGATTTGTGGGTTATTTCAACAATCCAGAAGCCACGCAAAAAGCCCTAAATGGTGATTGGCTTTATTCTGGCGATATTGGTTATTTCGATGAACAAGGCTTTTTGCATGTGTGTGGTCGTGATAAGGATGTATTTAAATCTTTTAATTTTCAAATTTATCCCCAATTAATTGAGGATTACATATTGAAAATCCCCGGTGTTGCTGAGGTTTGTGTGGTTGGTATACCCGATTTGGTGGCTTCAAATTTGACAGCATGCGTTGTAGTACGTAAACAAGATGAAAGTGGTTTAGCTCTAACGGCCGAGGCTATCGATCAATATATTAAAGATAATATGGCAAATATGTATCATTTGAAAGGTGGTGTGTATTTTGTGGACTCTCTACCAAAAACTGGTTCCGATAAAATTCAAAGAAAGCTGGTGTTAGATTTAATAAATAAATCTTGA	MQPLSGTFYDASEKIWHGPKRKDLYNSKLTVGEVAIEQLRQNPHKIIQIMDSTGETLTAQELVDYSLNLSRNLLSLGLKPKDVIGLYAQNSTHVATVMLASFLCGTPVNALFPAFDVENVALIYNNTRPKVIFCDVENYENARTANDNLNLNALIYLMNGEIAGVRNIKELLECDHKLTNGELSAFRLPCLDMNGDDTAIILCSSGTTGTPKGVMCSHYGLLNKDLYPNTTVDSVVFNFSTMYWASGVLTLLSSLFHCLTRVITNKPFTPEYFLYLVEKYKITHSLCTGSQMAELVINIAPSKIRKSLRSIDSLMCGGSKVPEIVQKKMVDILSENPKRPGFLVAYGMSELCGWLSLSGAYPYEFGELSEGKLAPNDKVRIVDKLGNFLGPNESGEILVCSPYRFVGYFNNPEATQKALNGDWLYSGDIGYFDEQGFLHVCGRDKDVFKSFNFQIYPQLIEDYILKIPGVAEVCVVGIPDLVASNLTACVVVRKQDESGLALTAEAIDQYIKDNMANMYHLKGGVYFVDSLPKTGSDKIQRKLVLDLINKS
LOC111674577	NC_060952	XP_023290990.2	larval cuticle protein A2B-like	1	0.04	0.07	0.05	ATGGCATTTAAGTTCATCACTTTCTTCGTTGCTTGCCTCGCTGTTGCCAGCGCTGGTGTCATCCCCGCAGCTGCTCCTTTGGCCGCCGTTGCCCAAGTTGAAGAATACGATCCTCATCCCCAATACTCTTACGGTTATGATGTTAAGGATGCCATCTCTGGTGACTCCAAGACAGCTGTTGAAACTCGTGATGGTGGTTTTGTTCAAGGTCAATACTCTTTAAATGACGCTGATGGTTACAGACGTATTGTTGACTACACTTCCGATCCCATCAATGGTTTCAACGCTGTTGTCCGTCGTGAACCTTTGGTAGCCGCTGTTGCTGCTCCCGTTGTTAAAGCTGCTCCAGTTGTAGCCGCCCCTGCTGCCGTTCCCTTCACCTATGCCGCTGCCCCTGTTGCCAAAGTCGCTGCTCCCTTGGTTGCTGGCCCAGCTGTAGTAAAAACTACCTTCGCATCTCCTCTTATCTCTTATGCTTACTAG	MAFKFITFFVACLAVASAGVIPAAAPLAAVAQVEEYDPHPQYSYGYDVKDAISGDSKTAVETRDGGFVQGQYSLNDADGYRRIVDYTSDPINGFNAVVRREPLVAAVAAPVVKAAPVVAAPAAVPFTYAAAPVAKVAAPLVAGPAVVKTTFASPLISYAY
LOC111674576	NC_060954	XP_023290989.2	putative phosphatidate phosphatase isoform X1	2311.5	36.2	48.23	43.5	ATGAGTAACGAATCGTCTGCGAGTGAAACAACACCGCTGCGTCGGCCCGACGATAGATACAACATTAATTCGCTACAACAAACGTCTCCCCCATTAACGCCTTCATCTTCTACTACGTTTAATAATTACCAAACGCGTAACCCCTCGTCGGTCCGTAATAATTTAACTTCCTCGTTAACGGATCCCATAAATTTGGCTTCTACAACGGTGGCCATTTCTAATCATAATAACAATAATATTGAAGTTCATTTAAGCAGCAGCCATCAGCACCAACAACATTTAAACAATAACAACAACAACAGCAATAGTGAAATATTTATAAAAATGGAAACAAATAAACGTATTCTCTATCGAGTTGGCCTAGATGTGTTGATATTATTGTGCGTTGGTTTCCCCATTTTATGTTTCTTTTTATGGGGCGATTCATATAAACGCGGTTTCTTCTGTGATGATGAATCTTTGATGCATCCCTTCAAAGAATCAACGGTTAAAAGCTGGATGTTGTATATTATTGGTCTGGTGCTGCCAATTAGTGTGATACTAATCGTTGAAATTATTCAATCGAAAAACCATGAAAAACTTACTAATGGCAATTCCACAGCAAGACGATATGTTTTCATGGACTATGAAATACCCGATTGGATGGTCGAATGTTATAAGAAAATTGGAATTTTTGGTTTTGGTGCTGCTGTCAGTCAATTGACAACTGATATCGCAAAATATTCAATTGGACGTTTGAGACCACATTTCATAGATGTTTGTCAACCTATTATGCCAGATCACACTACTTGTGCCGATCCCAAGAATTTGGGTAAATATATAACTGATTTCACCTGTGGCAATCCATACGCAACGAAACGCATGTTAAAGGAAGTTAGACTATCGTTCCCCAGTGGCCATTCCAGTTTCACCTTCTATACCATGGTCTATGTAGCGTTATATTTACAATCGCGCATGACTTGGCGTGGTTCGAAATTATTGAGACATTTCTTGCAGTTTGCTTTAATCATGATTGCCTGGTATACAGCCCTGACGCGCGTATCCGATTATAAACATCATTGGTCCGATGTGTTGGCTGGTTCAGCAATTGGTTCCCTAGTGGCTGTTATAGTGGCCAATTATGTTTCCGATTTATTTCCCAAGAAATCATCAAAATCGTATGTGTTACCTCGTTCCATGCAAGACATGCCACCTCAAACAATAACAGCGAATGGTAATTAA	MSNESSASETTPLRRPDDRYNINSLQQTSPPLTPSSSTTFNNYQTRNPSSVRNNLTSSLTDPINLASTTVAISNHNNNNIEVHLSSSHQHQQHLNNNNNNSNSEIFIKMETNKRILYRVGLDVLILLCVGFPILCFFLWGDSYKRGFFCDDESLMHPFKESTVKSWMLYIIGLVLPISVILIVEIIQSKNHEKLTNGNSTARRYVFMDYEIPDWMVECYKKIGIFGFGAAVSQLTTDIAKYSIGRLRPHFIDVCQPIMPDHTTCADPKNLGKYITDFTCGNPYATKRMLKEVRLSFPSGHSSFTFYTMVYVALYLQSRMTWRGSKLLRHFLQFALIMIAWYTALTRVSDYKHHWSDVLAGSAIGSLVAVIVANYVSDLFPKKSSKSYVLPRSMQDMPPQTITANGN
LOC111674575	NC_060952	XP_023290988.2	uncharacterized protein LOC111674575	0	0	0	0	ATGCGTGTATTTGTATTGCTTTGTATAGTGGCTGTAGCCTGTGCCAATCAATCCGGTTACAATTATCAACCAGTGGGTCACGGTTCAGATAGCGTACCAAGTTATGCCGGATCACAAGGTGGTGCTGATTATGGTGCTGGAACACAAGGAGCACCTAGCTATGCTGGTCCTCAAGGAGATTTCGGTCAGGCTTCTCATAATGATGCTGCCTATGCTCCTCAAGCTGAACTCGACAAGGAATTCTTCACATATAGTGCCAATGAAGATGATTTCAATGATCCCGCTGCTTCTAACCAATTGGCCAACTCTGTAAAACAAGGCCTTCGTGTTGTTTTCATCAAGGGACCTGAAAACAAGGGTCTTGAAGATGCTGCTCTTGCTTTGGCCAAGCAAGCTGGTGAACAAAAGACCGCTATCTATGTGTTGAACAAGCAAGCTGATCTCGGTAGTTTGGCTGACAAATTGAACAACATTAATAAGAACAACAACAACAAACCCGAAGTTCACTTTGTCAAATACCGTACTCCCGAAGATGCTGCCAATGCTCAAAGGGCTATCCAAGGCCAATACGATTCATTGGGAGGCCATTCTCAATCTCATGATGGTGGTGTAGCTCCTGTTTTAAACTTTGCCTCAAATGCTCCTGTTGCTTCTCATGGCGCTGCTTCCTCTCCATCTTCCTCATACCTCCCATCATCAATTTTCCGTCGTTTGTAA	MRVFVLLCIVAVACANQSGYNYQPVGHGSDSVPSYAGSQGGADYGAGTQGAPSYAGPQGDFGQASHNDAAYAPQAELDKEFFTYSANEDDFNDPAASNQLANSVKQGLRVVFIKGPENKGLEDAALALAKQAGEQKTAIYVLNKQADLGSLADKLNNINKNNNNKPEVHFVKYRTPEDAANAQRAIQGQYDSLGGHSQSHDGGVAPVLNFASNAPVASHGAASSPSSSYLPSSIFRRL
LOC111674572	NC_060952	XP_023290986.2	uncharacterized protein LOC111674572	0	0	0	0	ATGAAATTCATAATCCTGTTTATTATAATATCAGCAATTATTGCATGCTGTCAAGTTCGGGCTCAGGGTAATCCTCTATATACAGGACAACCTGGTTGTTTAACAGAAGAAGAATTGACTGTTGCTCTGTATCCACATTTTCGCAATAAACGTGCTTATTGGAAGTGTTCGGTGTTGGGTCAAGCAGCTGCTTTGGAATTCTGTCCAATTGCTGAAGGTTTTTTGGCAGTCGAAAGAACTTGTGTGCCATGGATCAACTGGTATTGGACACCAACTGTAGCACCTCCAAGTTCACCAATACAACCAAATGAAGAACTACCTTCCCAATAA	MKFIILFIIISAIIACCQVRAQGNPLYTGQPGCLTEEELTVALYPHFRNKRAYWKCSVLGQAAALEFCPIAEGFLAVERTCVPWINWYWTPTVAPPSSPIQPNEELPSQ
LOC111674574	NC_060952	XP_023290985.2	arylalkylamine N-acetyltransferase 1 isoform X2	831	21.8	27.99	26.19	ATGGACAGTGTTTTAAATGTTTCATCCTCGGCCACCACCACAACCACACAAGTACCAAAATCTGAAGATTTGCCCTACACAGTGGAATGTGTTAAACCCGAAGATTCAGAAAAAGTTGTTGAAATGTTAAAAGCATTTTTCTTTAAGGATGAACCTTTAAATACGTATTTAAATTTGGGTGAATGCAAAGAATTAGAGGAATATTCCGTAAAATGTATAAAAGATGGTTGCTCATACAAGGCAGTGACGAAGAGTGGCGAAATTATTGGAGTCTTCCTAAATGCTCTCATGCATCGTCCGGTGCCCAATGCTGAACATGAAAAATCAGCTGATTCATGTGATCATCCAAAATTCAGAAAAGTTTTGCAATTAATGGATTTCATTGAAGAAGATTTCAATGTCTTTGATTTATATCCTGGTACCGATGTTATTATGGATGGTAAAATTCTCTCAGTCAATTCCAATTATCGTGGTTTGGGCATTGCTGGTCGTCTCACCGAAAGCACTTTGGACTACATGCGTGAACACAAAATTCCTGTTATGCATGTTTTGTGCTCCAGTCATTATTCGGCTCGTGTTATGGAGAAATTGGGTTTCCATGAAGTCTATCGTCTAAATTATGCCGATTACAAAGTGGATAATGAAGTTGTCTTTGCACCCGGTGAGCCACATTTAACGGCCCGTATATTGGTCAAAGAAATTGTTGACGTTAAGAAAAGTCAACTGTAA	MDSVLNVSSSATTTTTQVPKSEDLPYTVECVKPEDSEKVVEMLKAFFFKDEPLNTYLNLGECKELEEYSVKCIKDGCSYKAVTKSGEIIGVFLNALMHRPVPNAEHEKSADSCDHPKFRKVLQLMDFIEEDFNVFDLYPGTDVIMDGKILSVNSNYRGLGIAGRLTESTLDYMREHKIPVMHVLCSSHYSARVMEKLGFHEVYRLNYADYKVDNEVVFAPGEPHLTARILVKEIVDVKKSQL
LOC111674574	NC_060952	XP_023290983.2	arylalkylamine N-acetyltransferase 1 isoform X1	1227	27.44	37.62	32.97	ATGGAAATTGAAAATCTTCCACAAATGCTAAAAAATAATCGCACATTTGCTGACAATGATGCGATTATGGTCGAAAAAAGATATACCCTGTCGGATTTATATCCAATTGCCAGACTTACCCAAAAAATGGACAGTGTTTTAAATGTTTCATCCTCGGCCACCACCACAACCACACAAGTACCAAAATCTGAAGATTTGCCCTACACAGTGGAATGTGTTAAACCCGAAGATTCAGAAAAAGTTGTTGAAATGTTAAAAGCATTTTTCTTTAAGGATGAACCTTTAAATACGTATTTAAATTTGGGTGAATGCAAAGAATTAGAGGAATATTCCGTAAAATGTATAAAAGATGGTTGCTCATACAAGGCAGTGACGAAGAGTGGCGAAATTATTGGAGTCTTCCTAAATGCTCTCATGCATCGTCCGGTGCCCAATGCTGAACATGAAAAATCAGCTGATTCATGTGATCATCCAAAATTCAGAAAAGTTTTGCAATTAATGGATTTCATTGAAGAAGATTTCAATGTCTTTGATTTATATCCTGGTACCGATGTTATTATGGATGGTAAAATTCTCTCAGTCAATTCCAATTATCGTGGTTTGGGCATTGCTGGTCGTCTCACCGAAAGCACTTTGGACTACATGCGTGAACACAAAATTCCTGTTATGCATGTTTTGTGCTCCAGTCATTATTCGGCTCGTGTTATGGAGAAATTGGGTTTCCATGAAGTCTATCGTCTAAATTATGCCGATTACAAAGTGGATAATGAAGTTGTCTTTGCACCCGGTGAGCCACATTTAACGGCCCGTATATTGGTCAAAGAAATTGTTGACGTTAAGAAAAGTCAACTGTAA	MEIENLPQMLKNNRTFADNDAIMVEKRYTLSDLYPIARLTQKMDSVLNVSSSATTTTTQVPKSEDLPYTVECVKPEDSEKVVEMLKAFFFKDEPLNTYLNLGECKELEEYSVKCIKDGCSYKAVTKSGEIIGVFLNALMHRPVPNAEHEKSADSCDHPKFRKVLQLMDFIEEDFNVFDLYPGTDVIMDGKILSVNSNYRGLGIAGRLTESTLDYMREHKIPVMHVLCSSHYSARVMEKLGFHEVYRLNYADYKVDNEVVFAPGEPHLTARILVKEIVDVKKSQL
LOC111674573	NC_060952	XP_023290982.1	larval cuticle protein A2B	310	13.08	15.3	15.72	ATGGCCTACAAGTTTGTGATTGCCCTCGCTTTATTCGCTGTCGCCAATGCTGCTGTTGTAGTACCAGCTGCTCCCGTTTTGGCCAAGACTGTCGAACTTGAAGAATACGATCCTCATCCTCAATACCAATACGGTTACAATGTACAAGACAATCTTTCTGGTGACTCCAAGGGTCATGTGGAGGAACGCGATGGCGATGTTGTTCGCGGTGAATACACCTTAATCGATGCTGATGGTCTTAAACGTACTGTTACCTACACTGCCGATCCCATCAATGGTTTCAACGCTGTTGTCCGCCGTGAACCCCTCGTAGTCGCTGCTCCCGTTGTCAAGGCTGCCCCCGTCGTTGCCGCTGCTCCCGTTGTTAAGGCTGCTCCCGTCGTTGCTGCCCCCGTTGTCAGAACTGCTCCCTTCGTTGCCGCTGCTCCTGCCTACACTGTTAGACACCTTTAA	MAYKFVIALALFAVANAAVVVPAAPVLAKTVELEEYDPHPQYQYGYNVQDNLSGDSKGHVEERDGDVVRGEYTLIDADGLKRTVTYTADPINGFNAVVRREPLVVAAPVVKAAPVVAAAPVVKAAPVVAAPVVRTAPFVAAAPAYTVRHL
LOC111674571	NC_060954	XP_023290981.2	polyadenylate-binding protein-interacting protein 1	1299.5	15.42	16.53	18.53	ATGGAGATTACACCAGGACGTGCTATGTACAGTCCAGATGAGGAATTAAAACCCTTAAGGCCACCAAAAACATATCATCCTGAAGCAGCAGCTCCATCTTCTAGACTTTCGGTTTATGCGGTCGAATTTGTACCACGTTACGGAAATGTTATGCCACATAATGTACAAGAACGCTTACAGAAACATCAGATGCAGTATATACAAAAGAACTATCAACAATACCAACAGCCACAACAACAACAGCAGCAGCCATCATCGTACCAACAGCAACAACAACAACAACAACAGCAGCAATCCTATTCCAATGGTTATGGTAATCAACAATATCAACAATCTACACAAAATATTAATGCTCAAATGGGCTCTATGAATATTTCAACTGTTCAGGATCGTTTACGTAACAGTAATAATGGTGGAGGACGTGGTGGTGGTGGTGGTAGTGGTAGCAGCGGTGGTGATGGTTTTTATCAACAGCAACGTGCCAGTGGTAGTGGTCAACAGCAGGGTTATCATCAACAAAATAATCATTATCGTTATAATAAAAATCATCACAATCAACAGCAGCAACCTCATCATCATCATCATCACAATCAAAATCGTTACAGTAATAATCATCACTATCAGCAACAACAACAACAACAGCAGCAGCAGCAACAACAATACCACCAACAGTCGAATGCCTCGGCTGTAGCTGAAAGTGCCAATGATATGGAAAATATTGCTTTGGATTATTTACAAACTGTGATTCAATGTCTTAATCAAAATCCTGGACAATTCGATAGCGTTGCCACACGTTTCATTACCATTTTCGATGGCATGGAAAATAATCATTATGTTTTATCCATTGCCATGGAAGATATATTCGATGAATCGATTAAAAATCCCAATTTTCGTTATATGGGTGCTAAACTGTATAATCTATTGCATATGTTAAATCCCAGTAAGGATTCTTTATTCCATACATTGCTCAAATTTAAACTTGATTTTCATCAGCAACAAGTACGTGAATATATGCAGAATAAACAAGAAGCTAAGGTACGTGAAACTGCACTCTTTTTGGCTGAACTTTATATGCAACTAAGAGGTGATGATTCACGTATTTATCTAATTGCTGAGAATATTGTATTCTCTCTTAAAGAATTACTTTCCATGGAGGATAATAAGGATAATATACGTTGCATTTGTTTGACTTTAAAATTGGCCGGTTACGATTTGACAGCAGATTGTGCTGCAGAAATGAAAGAGATTATTGCTAAATTGGATGCCATTAATTGTCAAAATCCTGGCAAATATCCTTTGGCTAATAATGTTATTTCACTGCAAAAGAATAACTGGGGACGTAAAGCTATAGGCGCTGATTCGTTGGGTGATCCTGAAACATCAAAACTTCCACAACCATTGCGTGATAGTGATGATCCTGTTTTCTATGGTCCCGATGGTCGTGAAATTACCGCCGAAGAATGTGAATTTTTAACTAATGGAGCTGCTGATACAGCTGCCTCTTCTGATAATGACGATGATGATAATGATGATGTTGATTTAGATCCTGAAATGGATGAGGAGACTGAAAGAGATTTTAAACTATTTCTTAAACAATCTAATAAATCATAG	MEITPGRAMYSPDEELKPLRPPKTYHPEAAAPSSRLSVYAVEFVPRYGNVMPHNVQERLQKHQMQYIQKNYQQYQQPQQQQQQPSSYQQQQQQQQQQQSYSNGYGNQQYQQSTQNINAQMGSMNISTVQDRLRNSNNGGGRGGGGGSGSSGGDGFYQQQRASGSGQQQGYHQQNNHYRYNKNHHNQQQQPHHHHHHNQNRYSNNHHYQQQQQQQQQQQQQYHQQSNASAVAESANDMENIALDYLQTVIQCLNQNPGQFDSVATRFITIFDGMENNHYVLSIAMEDIFDESIKNPNFRYMGAKLYNLLHMLNPSKDSLFHTLLKFKLDFHQQQVREYMQNKQEAKVRETALFLAELYMQLRGDDSRIYLIAENIVFSLKELLSMEDNKDNIRCICLTLKLAGYDLTADCAAEMKEIIAKLDAINCQNPGKYPLANNVISLQKNNWGRKAIGADSLGDPETSKLPQPLRDSDDPVFYGPDGREITAEECEFLTNGAADTAASSDNDDDDNDDVDLDPEMDEETERDFKLFLKQSNKS
LOC111674571	NC_060954	XP_023290980.2	polyadenylate-binding protein-interacting protein 1	1299.5	15.42	16.53	18.53	ATGGAGATTACACCAGGACGTGCTATGTACAGTCCAGATGAGGAATTAAAACCCTTAAGGCCACCAAAAACATATCATCCTGAAGCAGCAGCTCCATCTTCTAGACTTTCGGTTTATGCGGTCGAATTTGTACCACGTTACGGAAATGTTATGCCACATAATGTACAAGAACGCTTACAGAAACATCAGATGCAGTATATACAAAAGAACTATCAACAATACCAACAGCCACAACAACAACAGCAGCAGCCATCATCGTACCAACAGCAACAACAACAACAACAACAGCAGCAATCCTATTCCAATGGTTATGGTAATCAACAATATCAACAATCTACACAAAATATTAATGCTCAAATGGGCTCTATGAATATTTCAACTGTTCAGGATCGTTTACGTAACAGTAATAATGGTGGAGGACGTGGTGGTGGTGGTGGTAGTGGTAGCAGCGGTGGTGATGGTTTTTATCAACAGCAACGTGCCAGTGGTAGTGGTCAACAGCAGGGTTATCATCAACAAAATAATCATTATCGTTATAATAAAAATCATCACAATCAACAGCAGCAACCTCATCATCATCATCATCACAATCAAAATCGTTACAGTAATAATCATCACTATCAGCAACAACAACAACAACAGCAGCAGCAGCAACAACAATACCACCAACAGTCGAATGCCTCGGCTGTAGCTGAAAGTGCCAATGATATGGAAAATATTGCTTTGGATTATTTACAAACTGTGATTCAATGTCTTAATCAAAATCCTGGACAATTCGATAGCGTTGCCACACGTTTCATTACCATTTTCGATGGCATGGAAAATAATCATTATGTTTTATCCATTGCCATGGAAGATATATTCGATGAATCGATTAAAAATCCCAATTTTCGTTATATGGGTGCTAAACTGTATAATCTATTGCATATGTTAAATCCCAGTAAGGATTCTTTATTCCATACATTGCTCAAATTTAAACTTGATTTTCATCAGCAACAAGTACGTGAATATATGCAGAATAAACAAGAAGCTAAGGTACGTGAAACTGCACTCTTTTTGGCTGAACTTTATATGCAACTAAGAGGTGATGATTCACGTATTTATCTAATTGCTGAGAATATTGTATTCTCTCTTAAAGAATTACTTTCCATGGAGGATAATAAGGATAATATACGTTGCATTTGTTTGACTTTAAAATTGGCCGGTTACGATTTGACAGCAGATTGTGCTGCAGAAATGAAAGAGATTATTGCTAAATTGGATGCCATTAATTGTCAAAATCCTGGCAAATATCCTTTGGCTAATAATGTTATTTCACTGCAAAAGAATAACTGGGGACGTAAAGCTATAGGCGCTGATTCGTTGGGTGATCCTGAAACATCAAAACTTCCACAACCATTGCGTGATAGTGATGATCCTGTTTTCTATGGTCCCGATGGTCGTGAAATTACCGCCGAAGAATGTGAATTTTTAACTAATGGAGCTGCTGATACAGCTGCCTCTTCTGATAATGACGATGATGATAATGATGATGTTGATTTAGATCCTGAAATGGATGAGGAGACTGAAAGAGATTTTAAACTATTTCTTAAACAATCTAATAAATCATAG	MEITPGRAMYSPDEELKPLRPPKTYHPEAAAPSSRLSVYAVEFVPRYGNVMPHNVQERLQKHQMQYIQKNYQQYQQPQQQQQQPSSYQQQQQQQQQQQSYSNGYGNQQYQQSTQNINAQMGSMNISTVQDRLRNSNNGGGRGGGGGSGSSGGDGFYQQQRASGSGQQQGYHQQNNHYRYNKNHHNQQQQPHHHHHHNQNRYSNNHHYQQQQQQQQQQQQQYHQQSNASAVAESANDMENIALDYLQTVIQCLNQNPGQFDSVATRFITIFDGMENNHYVLSIAMEDIFDESIKNPNFRYMGAKLYNLLHMLNPSKDSLFHTLLKFKLDFHQQQVREYMQNKQEAKVRETALFLAELYMQLRGDDSRIYLIAENIVFSLKELLSMEDNKDNIRCICLTLKLAGYDLTADCAAEMKEIIAKLDAINCQNPGKYPLANNVISLQKNNWGRKAIGADSLGDPETSKLPQPLRDSDDPVFYGPDGREITAEECEFLTNGAADTAASSDNDDDDNDDVDLDPEMDEETERDFKLFLKQSNKS
LOC111674570	NC_060952	XP_023290979.2	uncharacterized protein LOC111674570	4	0.11	0.11	0.14	ATGCGCACTTTTATTGTATTGTGTTTGGTGGCTGTGGCTTATGCCGACAAATTGGGTTACAATTATAGGCCTGTCGAACACTCAAGTTCAGGATTATCGTTTACACCTGGTTCTGGTATTGGTAGTGGCTTTTCTGGGCCTGCTTCTTATGATGGCCCCTCTACAGCTGCAGAATATCAAAAAGAATTCTATACATTCAGTGCACCCGAAGGTGCTTTTGACGATCCAGAGGCAGCCCAAAAAATTGCTGGTGCATTGAAAAAGAACCTACGTGTTGTGTTTATAAAGAATCCTGAAAACAAGGGTTACGAAAACGCTGTTCTTGCTTTGGCCAAACAAGCAGCCCAGCAAAGGACAGCAATCTATGTTCTTAACAAACAACATGACATCTCCGCCTTGGCAGACAAATTCAATGCCCTGAACAACAATAAGAACCAGAAACCCGAAGTACACTTTGTCAAATACCGTACTCCAGAAGATGCTGCCAATGCGCAAAGAGCCATTCAAAGTCAATACGATTCTTTGGGAGGTACTTCTCACAACCACAATGGTGGTGTTGCACCTGTACTTAATTTTGCTTCACAAGATCCCATCCGCCAAGGACACGTTCAATCACCTAACAGTGCTTATTTGCCTTCCTCCGTTTTACGTCGATTACGTTATTGA	MRTFIVLCLVAVAYADKLGYNYRPVEHSSSGLSFTPGSGIGSGFSGPASYDGPSTAAEYQKEFYTFSAPEGAFDDPEAAQKIAGALKKNLRVVFIKNPENKGYENAVLALAKQAAQQRTAIYVLNKQHDISALADKFNALNNNKNQKPEVHFVKYRTPEDAANAQRAIQSQYDSLGGTSHNHNGGVAPVLNFASQDPIRQGHVQSPNSAYLPSSVLRRLRY
LOC111674569	NC_060952	XP_023290978.2	uncharacterized protein LOC111674569	16	0.42	0.45	0.51	ATGCGCGCCTTTATTGTATTGTGTCTGGTTGCTGTGGTTTGCGCCGACAAATTGGGTTACAACTACAGACCTGTTGAACACTCAAACTCTGGATTATCATTTACTCCCGGTTCTGTGGGTGGTTCCTCATCATATGGTGCTCCACATACTTCTGGATTTTCTTCAGGTGTAGGTGGCGGTTTAGCTGGTCCTGTATCTTATAATGCACCTGTTAGCAACGGTGGTTACCATACTGAATTCTATACATTTACAGCCCCAGAAGGTGCTTTCGATGATCCAGAAGCAGCCCAAAAGATTGCTGGTTCTTTGAAGAAGAATATTCGCGTTATTTTCATTAAGAACCCAGAAAACAAAGCATACGAAAATGCTGTACTTGCTTTGGCCAAACAAGCTGCCGAACAAAGGACTGCTATCTATGTGCTCAACAAACAGCATGACATCTCTGCTTTGGCCGAAAAATTCAATGCCATAAACAACAACCAAAATGCCAGACCCGAAGTACACTTTGTTAAATATCGCACTCCAGAGGATGCTGTTAATGCTCAAAGAGCTATTCAAAGCCAATACGATTCGTTGGGTGGTACCACTCAAAATTACAACGGAGGTGTTGCTCCTGTTCTTAACTTTGCTTCCCAAGCTCCTATAATTTCTCATGGTTCAGTTCAATCTCCCAACAGTGTGTACCTACCATCATCCGTATTCCGTCGCTTCCGTGTTTAA	MRAFIVLCLVAVVCADKLGYNYRPVEHSNSGLSFTPGSVGGSSSYGAPHTSGFSSGVGGGLAGPVSYNAPVSNGGYHTEFYTFTAPEGAFDDPEAAQKIAGSLKKNIRVIFIKNPENKAYENAVLALAKQAAEQRTAIYVLNKQHDISALAEKFNAINNNQNARPEVHFVKYRTPEDAVNAQRAIQSQYDSLGGTTQNYNGGVAPVLNFASQAPIISHGSVQSPNSVYLPSSVFRRFRV
LOC111674568	NC_060952	XP_023290977.2	homeotic protein bicoid	0	0	0	0	ATGAAAATGGCGCAACCGCCGCCAGATCAAAATTTTTATCATCCACACCCGCATCCTCATGCACATCCCCATCCACAGTTGCAATTGCCACCACAGTTTCGGAATCCCTTTGATTTGCTTTTTGACGAACGTACTGGTGCAATCAACTATAACTATATACGACCATATATTCCAAATCAATTGCCAAAGCCAGATGATCTGTCCGATTCATTGGTTATGCGTCGACCTCGACGAACGAGGACTACATTTACTAGTGCTCAAATTGCTGAATTGGAACAACATTTTTTACAAGGCAGATATTTAACGTCATCTCGACTTGCTGAACTATCAGCAAAACTAGCACTTGGCACAGCTCAAGTAAAAATTTGGTTTAAGAATCGTAGACGACGTCATAAAATTCAATCGGATCAACAGAAAGACTTCTCCTGTGATGGCATGCCTCTATCACCCACTGTATCGAACTCAGTGAAATCTGATTCAAATGGAAGTGCCAGTAGTTGCAGCAGTAGCGGATCATCAGCATCATCTGCTGGACCACCGAGCTTGCAGTCATTGAGTCTGAATGGCAGTGGTGGATCAACACCAAATGCATTAACACCCTCTCCAACCCCGACGACACCGACCGCAAATCTCATGGAACACTATGGGGAGTCTGCCTTCAATCCCTACTATTATAATAATCATCATGCTTCTCATCCACCACACCATCATCATCAAGCTCATCATCATACACATGCTTCATTGACACATCCTTATGCTGCAGCCGGAACACAATATTATCCTCCTCCACCTCCACCTGGCAGCTTGCAACATCACCAGCATCAACATCAGCAACAATATCACGCTCCTCATCCTCATCAATTTCAGATGCAGCACAAAGCACAACCGACATCCATTAAAGATGATCCCGATTACAACTTCAATAATCCGTATTACATGAGAATGCCAACATCGTTAGCTGGTAACGCTGCTGCAACATCTGTGCAACCATCATCAGCAATGTCTCCGAACTCTGAAGTCTATGAACCTCTAACACCAAAAAATGACGAAAATTCTAGCCTTTGTAACGGCGTAGGCGGTGGCGATGCGCCAGAAGATTTGAATGAAACTAAAACAAAATTACGTGTGCTTGTAACCAATAATGCCAATGGTAATGACGACACTTGTAGCAATGGTAATCCTATTGGCAGTGAGAGTTCTGGCACTCCTATTAACATTATGGAAGATTGTACTGGCGCATTTGCGAAATTTCAAAAAATGTCAACCGACACCAGCGATCCCAACTATCAGTGTACGATGGATACGCTTATGCACGCGTATAATAATCATCGTAATACGTCAGCAAACACACAGCAATTTGCCACCTATTGCTTCAACTGA	MKMAQPPPDQNFYHPHPHPHAHPHPQLQLPPQFRNPFDLLFDERTGAINYNYIRPYIPNQLPKPDDLSDSLVMRRPRRTRTTFTSAQIAELEQHFLQGRYLTSSRLAELSAKLALGTAQVKIWFKNRRRRHKIQSDQQKDFSCDGMPLSPTVSNSVKSDSNGSASSCSSSGSSASSAGPPSLQSLSLNGSGGSTPNALTPSPTPTTPTANLMEHYGESAFNPYYYNNHHASHPPHHHHQAHHHTHASLTHPYAAAGTQYYPPPPPPGSLQHHQHQHQQQYHAPHPHQFQMQHKAQPTSIKDDPDYNFNNPYYMRMPTSLAGNAAATSVQPSSAMSPNSEVYEPLTPKNDENSSLCNGVGGGDAPEDLNETKTKLRVLVTNNANGNDDTCSNGNPIGSESSGTPINIMEDCTGAFAKFQKMSTDTSDPNYQCTMDTLMHAYNNHRNTSANTQQFATYCFN
LOC111674568	NC_060952	XP_023290976.2	homeotic protein bicoid	0	0	0	0	ATGAAAATGGCGCAACCGCCGCCAGATCAAAATTTTTATCATCCACACCCGCATCCTCATGCACATCCCCATCCACAGTTGCAATTGCCACCACAGTTTCGGAATCCCTTTGATTTGCTTTTTGACGAACGTACTGGTGCAATCAACTATAACTATATACGACCATATATTCCAAATCAATTGCCAAAGCCAGATGATCTGTCCGATTCATTGGTTATGCGTCGACCTCGACGAACGAGGACTACATTTACTAGTGCTCAAATTGCTGAATTGGAACAACATTTTTTACAAGGCAGATATTTAACGTCATCTCGACTTGCTGAACTATCAGCAAAACTAGCACTTGGCACAGCTCAAGTAAAAATTTGGTTTAAGAATCGTAGACGACGTCATAAAATTCAATCGGATCAACAGAAAGACTTCTCCTGTGATGGCATGCCTCTATCACCCACTGTATCGAACTCAGTGAAATCTGATTCAAATGGAAGTGCCAGTAGTTGCAGCAGTAGCGGATCATCAGCATCATCTGCTGGACCACCGAGCTTGCAGTCATTGAGTCTGAATGGCAGTGGTGGATCAACACCAAATGCATTAACACCCTCTCCAACCCCGACGACACCGACCGCAAATCTCATGGAACACTATGGGGAGTCTGCCTTCAATCCCTACTATTATAATAATCATCATGCTTCTCATCCACCACACCATCATCATCAAGCTCATCATCATACACATGCTTCATTGACACATCCTTATGCTGCAGCCGGAACACAATATTATCCTCCTCCACCTCCACCTGGCAGCTTGCAACATCACCAGCATCAACATCAGCAACAATATCACGCTCCTCATCCTCATCAATTTCAGATGCAGCACAAAGCACAACCGACATCCATTAAAGATGATCCCGATTACAACTTCAATAATCCGTATTACATGAGAATGCCAACATCGTTAGCTGGTAACGCTGCTGCAACATCTGTGCAACCATCATCAGCAATGTCTCCGAACTCTGAAGTCTATGAACCTCTAACACCAAAAAATGACGAAAATTCTAGCCTTTGTAACGGCGTAGGCGGTGGCGATGCGCCAGAAGATTTGAATGAAACTAAAACAAAATTACGTGTGCTTGTAACCAATAATGCCAATGGTAATGACGACACTTGTAGCAATGGTAATCCTATTGGCAGTGAGAGTTCTGGCACTCCTATTAACATTATGGAAGATTGTACTGGCGCATTTGCGAAATTTCAAAAAATGTCAACCGACACCAGCGATCCCAACTATCAGTGTACGATGGATACGCTTATGCACGCGTATAATAATCATCGTAATACGTCAGCAAACACACAGCAATTTGCCACCTATTGCTTCAACTGA	MKMAQPPPDQNFYHPHPHPHAHPHPQLQLPPQFRNPFDLLFDERTGAINYNYIRPYIPNQLPKPDDLSDSLVMRRPRRTRTTFTSAQIAELEQHFLQGRYLTSSRLAELSAKLALGTAQVKIWFKNRRRRHKIQSDQQKDFSCDGMPLSPTVSNSVKSDSNGSASSCSSSGSSASSAGPPSLQSLSLNGSGGSTPNALTPSPTPTTPTANLMEHYGESAFNPYYYNNHHASHPPHHHHQAHHHTHASLTHPYAAAGTQYYPPPPPPGSLQHHQHQHQQQYHAPHPHQFQMQHKAQPTSIKDDPDYNFNNPYYMRMPTSLAGNAAATSVQPSSAMSPNSEVYEPLTPKNDENSSLCNGVGGGDAPEDLNETKTKLRVLVTNNANGNDDTCSNGNPIGSESSGTPINIMEDCTGAFAKFQKMSTDTSDPNYQCTMDTLMHAYNNHRNTSANTQQFATYCFN
LOC111674567	NC_060952	XP_023290975.2	uncharacterized protein LOC111674567	0	0	0	0	ATGCGTACCTTCGTTGTTCTGTGTTTTGTGGCTGTAGCATCTGCTAATACACTAGGTTACAATTACCAACCTTCTGCCGGTTTGTTTACTCCTAGTGGCTCTTATGGTTCTTCATCGCATAGTGTTCCTTCTTACGCTCCTCAAGGATATACCGCTGAAGCTTCCCACGCTTCACCATCATACGCTCCTCAAGCTGAACTTGAAAAGGAATTTTACACATTCAGTGCTAACGATGATGATTTTAATGATCCTGCTGCTTCAAACCAACTTTCTAATGCTGTGAAACAAGGTCTACGTGTTATTTTCATTAAGGGTCCTGAAAACCGTGGCTTGGAAGACGCTGCACTTTCATTAGCCAAACAAGCTTCTGGCCAAAAGACTGCCATCTATGTCCTCAATAAACAAGCTGACATTGGAGATTTGGCTAACAAACTCAATTCTGTCAACAAGAATAACAACAATAAACCTGAAGTACATTTTGTCAAATACCGTACTCCTGAGGATGCTGCCAATGCCCAAAAAGCCATTCAAAGCCAATATGATTCTTTGGGTGGTCCTTCTCATTCTCATAATGGTGGTGTTGCCCCTGTTTTGAACTTTGCTTCTAAAGCTCCAGTGTCAGCACCTGTACATGCTGCATCAACCCCTAGTGGTTCATACTTGCCTGCTTCGATTTTCCGCTTATAA	MRTFVVLCFVAVASANTLGYNYQPSAGLFTPSGSYGSSSHSVPSYAPQGYTAEASHASPSYAPQAELEKEFYTFSANDDDFNDPAASNQLSNAVKQGLRVIFIKGPENRGLEDAALSLAKQASGQKTAIYVLNKQADIGDLANKLNSVNKNNNNKPEVHFVKYRTPEDAANAQKAIQSQYDSLGGPSHSHNGGVAPVLNFASKAPVSAPVHAASTPSGSYLPASIFRL
LOC111674563	NC_060952	XP_023290974.2	uncharacterized protein LOC111674563	3625	145.31	165.83	174.61	ATGATTAAAGTTACACTTTTATTGGGTGCCATTTTGGTTTTGTGCACAGCGGCTGTGATTAAAACAGCAGAAGAACGTAACCTTGTAGAAGGATGTGAATCGGAAGATGAATTATGGGGTTCGGAAGATGGTACCAAATTTTATTTCTGTATTGGCGACAATATGGCTATTGAACAATCATGTGAACCTGATACGTTCTTTGTGAAAAATGCCACCGTTTCCGGTTGCGTTCCTCTAGATGAAGTGGCAGATAGTTGTGTTTATCACGTTGAACCAGAGCCTTGTGAAGGCATCAATTTGTTACAACCTCAACCACATACAGACCCTACTATGTTCTATTTATGTACCGAAAGTGGTGCTGATCCCGTGGCATTACCCTGTCCTGATAATAATGCTTTTGCCAAGCAAGACGGTTATTTAGGTTGCTTTGACTGGGCCATGTGGCGTAAAATTCGTGGTTGTGATCCCAAAGAATAA	MIKVTLLLGAILVLCTAAVIKTAEERNLVEGCESEDELWGSEDGTKFYFCIGDNMAIEQSCEPDTFFVKNATVSGCVPLDEVADSCVYHVEPEPCEGINLLQPQPHTDPTMFYLCTESGADPVALPCPDNNAFAKQDGYLGCFDWAMWRKIRGCDPKE
LOC111674566	NC_060952	XP_023290973.1	larval cuticle protein A2B-like	2	0.08	0.15	0.1	ATGGCTTTCAAATTCATCGCTTTCTTCGCGGCTTGCCTTGCTGTTGCCAGCGCTGGTGTCATCCCCGCAGCTGCTCCTTTGGCTGCCGTCGCCCAAGTTGAGGAATACGATCCCCATCCCCAATACTCTTACGGCTATGATGTTAAGGATGCCATCTCTGGTGACTCCAAGACCGCTGTTGAAACTCGTGATGGTGGTTTCGTTCAAGGTCAATACTCTTTGAATGATGCTGATGGTTACAGACGTATTGTTGACTACACTTCCGACCCCATTAACGGTTTCAATGCTGTTGTCCGTCGTGAACCTTTGGTAGCCGCTGTCGCTGCTCCCGTCGTCAAAGCCGCTCCTGTTGTAGCCGCCCCCGCTGCCGTTCCCTTCACCTATGCTGCTGCTCCCGTCGTCAAAGCCGCCGCTCCCTTGGTTGCTGGTCCAGCTGTAGTGAAAACTACTTTCGCATCTCCCCTTATCTCTTACGCTTACTAG	MAFKFIAFFAACLAVASAGVIPAAAPLAAVAQVEEYDPHPQYSYGYDVKDAISGDSKTAVETRDGGFVQGQYSLNDADGYRRIVDYTSDPINGFNAVVRREPLVAAVAAPVVKAAPVVAAPAAVPFTYAAAPVVKAAAPLVAGPAVVKTTFASPLISYAY
LOC111674565	NC_060952	XP_023290972.1	neuroendocrine convertase 2	52	0.49	0.72	0.59	ATGATTTTGACAGCATGCGTTTACCCAATAACGGGCCTGCTGTTTCTATGCACTTTTGGCATTGTTGGAGTCTGGTCGGAGGATGTTAAGACTGACACAGCAACTGCAGCAGCGGCAGCGTCGTCAGATGGTGGTGGCAGAGCCCATTCTCGTCCAGTGGCTGGAGGAAATGACGTCTTTACGAGTTCATTTCTAGTTCGTTTCCGTCGCAGTGTTGACAATGACTTTGCTCACAATGTAGCCAATAAATACGGCTTTGAAAATCTAGGAGCACTGGTGGGTGGCCAGGGGCATGAATATCATTTCAAACATCGGACTTTGCCACATGCTCGTTCAAGAAGAAGTATACCGCACACACGTCTACTGAAAAGTCATCCAATGATTCATACAGCCGTACAACAACCCGGCTTTAAACGTGTGAAACGTGGTTTACGTCCTGCTGTTCATGCAATTCATGGTCTTAAATTCGATGCCACCTATAACACACAATCTAGTATGGAAAGTACCGAACCGACAGATCCTTACTTTCCAATGCAGTGGTATCTAAAGAATACTGGTCAGAATGGTGGTAAAGCCCGCTTGGATTTAAATGTTCAAGCTGCCTGGGATCAGGGTATTACCGGTAAAAATGTTACCACCGCCATTATGGATGATGGTGTTGACTATATGCATCCGGATTTGAAATTTAATTATAATGCTGAAGCCAGTTATGATTTCAGTAGCAATGATCCATTTCCATATCCCCGCTACACTGACGATTGGTTCAACAGCCATGGTACTCGTTGTGCTGGTGAAGTTGCTGCTGCCAGAGATAATGGCATTTGCGGTGTTGGTGTGGCTTATGACAGTAAAATTGCGGGCATTAGGATGTTGGATCAACCGTATATGACAGATTTAATTGAAGCAAATTCTATGGGTCATGAACCACATAAAATTCACATTTACAGTGCATCATGGGGTCCCACCGATGATGGCAAAACGGTTGATGGTCCACGTAATGCTACTATGCGTGCCATAGTGCAGGGTGTTAATGAGGGTCGTAATGGTTTGGGTAATATTTATGTATGGGCTTCGGGTGATGGTGGTGAAGAGGATGATTGCAATTGTGATGGCTATGCGGCTTCCATGTGGACAATTTCCATTAACAGTGCCATTAACGATGGTCAAAATGCTCATTACGATGAAAGTTGTAGTTCAACATTGGCGAGTACATTCAGTAATGGTGCCAAGGATCCTAATACAGGTGTGGCGACCACAGATTTATATGGCAAATGTACTACTACTCATTCGGGTACTAGTGCAGCGGCTCCGGAAGCTGCTGGTGTATTTGCCTTAGCTTTGGAAGCCAATCCACAATTGACCTGGCGTGATATACAGCATTTGACCGTTTTGACTTCCAAACGCAATTCTCTATTCGATGCTAAAAATCGTTTCCACTGGACCATGAATGGTGTAGGTTTGGAATTTAATCATTTATTTGGTTTTGGTGTTTTGGATGCTGGTGGTATGGTGACTTTAGCGAAGCAGTGGCATACGGTGCCTGCTAGATATCATTGTGAAGCTGGAGATATTGTAGATGCACATCCTATATATTCTGGTCGTTCCTTATATTTGGAAATCAAAACGGATGCCTGCAAAGGTACCGATACCGAAGTAAACTATTTGGAACATGTGCAAGCTGTTATATCAGCGAATGCTTCAAGGCGCGGTGATTTGGAGTTATTCCTAACATCACCAATGGGAACAAGATCAATGATTCTCTCACGTCGTACTAATGATGATGATCATCGGGATGGTTTTACCAAATGGCCCTTCATGACAACACACTCGTGGGGTGAATATCCTCATGGCACATGGAAATTAGAGGCTCGTTTCAATTCAAATCAACCTCGATCTGGTTGGCTAATTGATTGGTCTTTGGTATTGCACGGTACGAAAGAAGCACCATATCGTACTCTATCGCCCGCTTCCCCTCATTCCAAATTGGCGATTGTCAAAAAAGCCCACGAAGAAAAGAAAATGCAGTAA	MILTACVYPITGLLFLCTFGIVGVWSEDVKTDTATAAAAASSDGGGRAHSRPVAGGNDVFTSSFLVRFRRSVDNDFAHNVANKYGFENLGALVGGQGHEYHFKHRTLPHARSRRSIPHTRLLKSHPMIHTAVQQPGFKRVKRGLRPAVHAIHGLKFDATYNTQSSMESTEPTDPYFPMQWYLKNTGQNGGKARLDLNVQAAWDQGITGKNVTTAIMDDGVDYMHPDLKFNYNAEASYDFSSNDPFPYPRYTDDWFNSHGTRCAGEVAAARDNGICGVGVAYDSKIAGIRMLDQPYMTDLIEANSMGHEPHKIHIYSASWGPTDDGKTVDGPRNATMRAIVQGVNEGRNGLGNIYVWASGDGGEEDDCNCDGYAASMWTISINSAINDGQNAHYDESCSSTLASTFSNGAKDPNTGVATTDLYGKCTTTHSGTSAAAPEAAGVFALALEANPQLTWRDIQHLTVLTSKRNSLFDAKNRFHWTMNGVGLEFNHLFGFGVLDAGGMVTLAKQWHTVPARYHCEAGDIVDAHPIYSGRSLYLEIKTDACKGTDTEVNYLEHVQAVISANASRRGDLELFLTSPMGTRSMILSRRTNDDDHRDGFTKWPFMTTHSWGEYPHGTWKLEARFNSNQPRSGWLIDWSLVLHGTKEAPYRTLSPASPHSKLAIVKKAHEEKKMQ
LOC111674561	NC_060952	XP_023290967.2	keratin, type II cytoskeletal 1-like isoform X2	0	0	0	0	ATGCGCGCATTTATCGTACTTTGCTTGGTAGCAGTAGCCTGCGCCGAAAAATTGGGCTACAATTATCAGCCAGTTGGACACTCTGACTCTGGTTTGTCATTCACTCCTGGTTCAGGTGTTGGTGGTAGTCTCAAAGGTGGTAGCCTCGGTGGTGGTAGTTTGGGTGGTGGAAGCCTCGGTGGTGGTAGCTTGGGTGGTGGAAGTCTCGGCGGTGGTAGCTTGGGTGGTGGAAGCCTTGGAGGAGGAGATTTCTCATCTGCTTCCCACGATGCTCCATCATACGCTCCTCAAGCTGAATTCGAAAAAGAGTTTTTCACCTACACTGCTAACGATGAAGATTTCCATGATCCTGCTGCCTCCAACCAATTGGCTAACTCTGTGAAACAAGGACTCCGTGTAGTTTTCATTAAGGGACCCGAACACAGCGGTTTGGAAGATGCTGCCGTTGCTTTGGCCAAACATGCTGCCGAACAAAAGACTGACATCTATGTTCTCCAGAAACAAGCTGATCTCAGCAGCTTGGCTAACAAATTGAATACCGCCAACAAGAACACCAACAACAAACCCGAAGTTCACTTTGTCAAATATCGTACCCCTGAAGATGCTGTCAATGCTCAGAAAGCGATTCAAGGTCAATACGATACTTTGGGCGGTAGCTCTAAGTCTCATGATGGTGGTGTTGCTCCAGTCTTAAACTTTGCTTCTCAAGCCCCTGCTCCAGTTTCTAGCCACCACAGTGCTGCCTCTGCTCCTGCTGCTACCTACAGCTCCGGTTCTTCTGCTCCTGCTGCTAGCTACAGCTCTGGTGCATCTGCTCCTGCCGCTAGCTACAGTACTAGTGCATCTGCTCCCGAATCCAGCTTCAGTGCTGGCGCCTCCTCTCCCTCTTCATCATACATTCCTCCAGCACCAGTTGTCGATGAACCAAGCAACACTTATTTGCCAGCTTCCATTCTTCGTCTTTTCCGTCTTTAA	MRAFIVLCLVAVACAEKLGYNYQPVGHSDSGLSFTPGSGVGGSLKGGSLGGGSLGGGSLGGGSLGGGSLGGGSLGGGSLGGGDFSSASHDAPSYAPQAEFEKEFFTYTANDEDFHDPAASNQLANSVKQGLRVVFIKGPEHSGLEDAAVALAKHAAEQKTDIYVLQKQADLSSLANKLNTANKNTNNKPEVHFVKYRTPEDAVNAQKAIQGQYDTLGGSSKSHDGGVAPVLNFASQAPAPVSSHHSAASAPAATYSSGSSAPAASYSSGASAPAASYSTSASAPESSFSAGASSPSSSYIPPAPVVDEPSNTYLPASILRLFRL
LOC111674561	NC_060952	XP_023290966.2	glycine, alanine and asparagine-rich protein-like isoform X1	0	0	0	0	ATGCGCGCATTTATCGTACTTTGCTTGGTAGCAGTAGCCTGCGCCGAAAAATTGGGCTACAATTATCAGCCAGTTGGACACTCTGACTCTGGTTTGTCATTCACTCCTGGTTCAGGTGTTGGTGGTAGTCTCAAAGGTGGTAGCCTCGGTGGTGGTAGTTTGGGTGGTGGAAGCCTCGGTGGTGGTAGCTTGGGTGGTGGAAGTCTCGGCGGTGGTAGCTTGGGTGGTGGAAGCCTTGGAGGAGGCCTCGGTGGTGTTGACTTTGGTTCTTCATCAAATGTTGCTCCCTCATACGCTCCTCAAGGAGATTTCTCATCTGCTTCCCACGATGCTCCATCATACGCTCCTCAAGCTGAATTCGAAAAAGAGTTTTTCACCTACACTGCTAACGATGAAGATTTCCATGATCCTGCTGCCTCCAACCAATTGGCTAACTCTGTGAAACAAGGACTCCGTGTAGTTTTCATTAAGGGACCCGAACACAGCGGTTTGGAAGATGCTGCCGTTGCTTTGGCCAAACATGCTGCCGAACAAAAGACTGACATCTATGTTCTCCAGAAACAAGCTGATCTCAGCAGCTTGGCTAACAAATTGAATACCGCCAACAAGAACACCAACAACAAACCCGAAGTTCACTTTGTCAAATATCGTACCCCTGAAGATGCTGTCAATGCTCAGAAAGCGATTCAAGGTCAATACGATACTTTGGGCGGTAGCTCTAAGTCTCATGATGGTGGTGTTGCTCCAGTCTTAAACTTTGCTTCTCAAGCCCCTGCTCCAGTTTCTAGCCACCACAGTGCTGCCTCTGCTCCTGCTGCTACCTACAGCTCCGGTTCTTCTGCTCCTGCTGCTAGCTACAGCTCTGGTGCATCTGCTCCTGCCGCTAGCTACAGTACTAGTGCATCTGCTCCCGAATCCAGCTTCAGTGCTGGCGCCTCCTCTCCCTCTTCATCATACATTCCTCCAGCACCAGTTGTCGATGAACCAAGCAACACTTATTTGCCAGCTTCCATTCTTCGTCTTTTCCGTCTTTAA	MRAFIVLCLVAVACAEKLGYNYQPVGHSDSGLSFTPGSGVGGSLKGGSLGGGSLGGGSLGGGSLGGGSLGGGSLGGGSLGGGLGGVDFGSSSNVAPSYAPQGDFSSASHDAPSYAPQAEFEKEFFTYTANDEDFHDPAASNQLANSVKQGLRVVFIKGPEHSGLEDAAVALAKHAAEQKTDIYVLQKQADLSSLANKLNTANKNTNNKPEVHFVKYRTPEDAVNAQKAIQGQYDTLGGSSKSHDGGVAPVLNFASQAPAPVSSHHSAASAPAATYSSGSSAPAASYSSGASAPAASYSTSASAPESSFSAGASSPSSSYIPPAPVVDEPSNTYLPASILRLFRL
LOC111674559	NC_060950	XP_023290965.2	E3 ubiquitin-protein ligase Hakai	509	7.32	8.11	8.8	ATGGACGGTGAAGATGGTGTTACTAAAAGGGGTCGAGGACGTGGCCGGGGTGCTAGAGCCCGTGGCCGAGGTCGGGGACGCGGTCGTGGTAGAGGCAAAAAAGCCGCAGTAGTTGTGTCTAGTGATGAGGAGGTATCACTGGATCAGTCATTTGATGGTAGTTCAGGTGTTGTTGTGGAGGACGGTGATGTGTCGGCGGGAAGTGGAGCCAATGTTTTGCTAGAAACAAGTGAAGATGCGGTTATGAATGACTTGACAAAAGGAAATGAAACGGCCGAAGTTCCAGCTAGTGTAAGCAGTATAGGCACTACAAATACAGAAACAACTAATAATGCGGTTACTACTCCGCAGCCAGAACAGCCTGCACCCGCTTTGCCGGTTCAGCCGACGAACAATATTGTACCACAAACAATTGATATGGAAGCGGACATATCTCAGCTAGAGGCGCCAACATTTACAACTATTTGTAGAGGTCCTCCGGAACCAATGCTTCGGCTTAAATGGAATCACAAAGTCAATTTGATTGGCGAAAAGGTTTTAAATCCCATGATTCATATTTGTGATCAATGTGATAAACCGATTTTACACTACGGTCGTATGATCCCTTGCAAACATGTTTTCTGTTTGAAATGTGCCCGCACAGAACCGGTGAAAGTCTGTCCTCGTTGCAATGATAAGGTAGTACGTGTAGAGCAATCGGGTCTTGGTACGGTATTTATGTGTACACACAGTGGTAGTCGCTATGGAAATACTGGTTGCAGAAGAACTTACTTATCACAAAGAGACTTACAAGCTCATATAAATCATCGACATGTTACTCAGCCACCTCCACCCCCACCACCGGCACCTATACCGCCACCGGCCGAAATCAAACCCGATTCAGGCATGCAACGAAAATTATCCGAATCGTCCGTTACAGTAGCACCTATACAAGCTCCCTCCACCTTGTTAACTCAACGCACCCCTTTACGGTCGACTAGTAATATTGGCTCAATAGCACCTCCTGGTTCATCAGTACTGCAAACATCCACCACCCATTCCTCTTTAACACAGGCTAATTTGGCAAGGATCAATAATGCCAATGCTCAAGATTGTCATCAGGGCAAGGTGGCTTTGCATCAATCGCTCAAAAAGACTCCCCTTAGCCAGGGCCACCATCAGCCTTCAGAATCTGTTGCGGATGCCTCGTATTACAGCAGCGTTTTAAATTCGTTTGGCAGTGCTGGGGGTGGTAACTCTTCCGGCAACAATCCTCCTTACGAAGGTGGTACATCGAATCAAGCAGGAGGTCAAAGTTCTTGGCAGCAACAACAACAATACTACAGATGA	MDGEDGVTKRGRGRGRGARARGRGRGRGRGRGKKAAVVVSSDEEVSLDQSFDGSSGVVVEDGDVSAGSGANVLLETSEDAVMNDLTKGNETAEVPASVSSIGTTNTETTNNAVTTPQPEQPAPALPVQPTNNIVPQTIDMEADISQLEAPTFTTICRGPPEPMLRLKWNHKVNLIGEKVLNPMIHICDQCDKPILHYGRMIPCKHVFCLKCARTEPVKVCPRCNDKVVRVEQSGLGTVFMCTHSGSRYGNTGCRRTYLSQRDLQAHINHRHVTQPPPPPPPAPIPPPAEIKPDSGMQRKLSESSVTVAPIQAPSTLLTQRTPLRSTSNIGSIAPPGSSVLQTSTTHSSLTQANLARINNANAQDCHQGKVALHQSLKKTPLSQGHHQPSESVADASYYSSVLNSFGSAGGGNSSGNNPPYEGGTSNQAGGQSSWQQQQQYYR
LOC111674558	NC_060950	XP_023290964.2	transmembrane protein 115	1010	14.09	15.43	16.93	ATGTCGGCCACAACACATATTCTAAACAGGAATATGCCCTATTTGAAACAGCAATTTTCGGCCTTACTGCGTAATACATCGCCAGTTATAACCCTTATATGTTTGGTAACCACTGTTGGTTATTTGTTGTCGTTCAGTGAAACTGCAGTACTCTTCTTAACTGTAACACCTGGCTACATCTTGCCCAATGCAGAATTCTGGATATGGACTGCATTTACGTTCTGCTTTATAGAACTGCATTGGTGGGAGGTTTTAGTAGATGTTGTTACGGTTGGTTTGTGTGGTAAAATGATAGAACCGTTATGGGGTCAAATGGAAATGTTTAAATTTTTTGCTTTGAGCAATTTTGGTGTGTCGATATTGACCACAATTTACTATTTGTTCTATTATATGATCACAAAGAATCCCCAAATTTTATTTGATGTCCACATACATGGACTGGCTGGTTATGTGGCGGGAATTTGTGTAGCAGTACGTCAAATAATGCCGGATCATTTAATATTTAAGACACGTTGGGGTCGTTTGACTAATCGCAATGTTCCTTTGACCGTTTTAATTTGGTCCATTATACTTTGGGCTGTAAATTTGTTAGATGGTACGTATCCAGCAATGTTTGCTTCTGGACTTTTGGTTTCTTGGGTCTATTTACGTTTCTATCAACACCATCCGAATGGTCGCGGCGATAGTTCGGAAAGTTTTACTTTTGCCAGTTTCTTTCCTAATGTTATGCAGCCCATCATTGGTGTATTAGTAAATCCAATTTACCTGTGCTGTTTAAAGGTGGGAGTAGTTAAACCACCAGCACCACCGCGTGTGGCATCAGCAGCAAGTTTATCTTCCGTATCAATTTCGATGCCAGGCGTTGATCCACATGATGTTGAAAGAAGACGGCAAATTGCTTTAAAAGCTTTAAGTGAACGCCTAAAATCTACAGAAACTTCACGTCACTCACAGTTGCCCAAATCGTTTCCCACTGTGTCCGGAAGTGGTGGCCATAGTCATGGTCATTCCCATGGACACGGTCAGCACCAACATAAACATCACGGCGGTCATAGCCACCATCATGGCCACAACGTTCATGCAAGTAGTTCTGGTCATGGTCATTCACACGGCCACCCAATGGGAGGACATGGTGAATTGCAAACACCTCCATTCTTAGCACCATCAATGGTCAGTTCTGCCTCTACTTCTTTGCCCATTACTACGGCTCGGTCTGAGCCGCGCATGATAAGCACCATGAGTCCAATAGCAATACCAATGCCAGCGCCGCCTCCCAAAACGGAAAATTCCGCCATAGCCACTAGTGATTTCAAGGAAGATAGCAGCGACAAAGCGTTACTCATCGACATGGATAACGACAACACACAGTAA	MSATTHILNRNMPYLKQQFSALLRNTSPVITLICLVTTVGYLLSFSETAVLFLTVTPGYILPNAEFWIWTAFTFCFIELHWWEVLVDVVTVGLCGKMIEPLWGQMEMFKFFALSNFGVSILTTIYYLFYYMITKNPQILFDVHIHGLAGYVAGICVAVRQIMPDHLIFKTRWGRLTNRNVPLTVLIWSIILWAVNLLDGTYPAMFASGLLVSWVYLRFYQHHPNGRGDSSESFTFASFFPNVMQPIIGVLVNPIYLCCLKVGVVKPPAPPRVASAASLSSVSISMPGVDPHDVERRRQIALKALSERLKSTETSRHSQLPKSFPTVSGSGGHSHGHSHGHGQHQHKHHGGHSHHHGHNVHASSSGHGHSHGHPMGGHGELQTPPFLAPSMVSSASTSLPITTARSEPRMISTMSPIAIPMPAPPPKTENSAIATSDFKEDSSDKALLIDMDNDNTQ
LOC111674555	NC_060952	XP_023290962.2	ATP-binding cassette sub-family G member 5	384	4.05	5.47	4.86	ATGAAAATGATTGGTAGCGATTATGTCTTGGAGGCTCATAACATCTATCATACCACTGAGGTTGATGGTGGTGGTTGTTTCAATGGAGCTGGTAGTTCAGCTTTAGTCCTAAAAGGTGTTAATCTTACTGTGCACAGTGGTGAAGTAATGGCCATATTAGGTTCTAAAGGCAGTGGAAAACGTGCATTACTTGATGTCATTTCACGTCGTGCTGAAGGCTCAACTAGAGGTCAAGTCCTTCTTAATGGATCTCCTTTAACTAAAGCCTTATTCCAACAACGTTGTGGTTATGTCACGCAATCATGCACTTTTATACCCGGCCTTACAGTTGCTCAAACATTACACTATACACCCACCATTCTTTCAGGTTATTTAAAAAGCTCAAAAGTGCGTCAAGTTTTGGCTGATTTAGCTCTATCACAAGTTGCTCATAAACGTGTAGAATATTTGAATATAAGTGAGGCCAGACGTTTGGCAATTGGTGTACAATTGGTCAGAGATCCAGTTATGCTACTTCTTGATGAACCCACTCAAGGTTTAGATCCATTAAGCGCCTATTTGCTGATATCTATACTATCGAATACTGCAAAGAAAACTGGTTGTGGTATTTTACTCTCTTTAGAGAAACCACGTTCCGATGTATTTCCATTTTTGGATCGTGCCCTATTTCTATGCTTGGGTGGAGTTGTATACTCTGGTGGCACTCGTGCCATGTTGGAATATTTTCATGGAATTGGCTTCCCCTGTCCTCAACTGGAGAATCCCTTAATGTATTATCTGTGTCTATCGACAGTTGATAGACGCAGTAGAGATAGATTTTTAGAATCAAGCCAACAAATTGAGGCTTTGGTGGAAAGATTTTCCAGAGAAACATCTCTGTCGGATGGTCCTCTTAATAATATGGGCAGTGGTAAAGTTCCCTTGGCTTATGGTAAGCCGGGAGAAATCAAAGTTTGGGTTATGTTGTATCTAAAACTTTTAGCTTCTACTTTTTCCTGTGGCATGGCTGGTATGAAATCTTTATTTTTGCGTTTATTTATTTTGCCCATAGCCATGGCTTCAATGTGGTTATTCTACACTAGTGTAGGAGATGATGCTCATGGATTCTTTAGCAAAAATGGCATGATTTTAAATATGATAGGTTTGTCCTATGGTTGTGGTATATTGACCACTATTTCTTTATTTCCCATATGGCGTAAAAGATTTTCTCAAGATACTCCCGAGGGCTTATATTCTGGAGCTACTTTATTAATTGCCTATAACTCAGTATCCATACCATTTTCCTTAATATCAGCGGTTATGGCTAGTTGTGTTATTTATCCTCTCTTACTGGATCCGAAATTTCCTAATGGTACCACTTTTGCTTACCTTATGGTAGCTTTATGGTCCAGTTATGTTTTGGCCGAACAATTGAGTATTTCATTTTTATTATTGGTCAAAGTACCCTTTAATGCAGCCATAGCTGTATCTTATATTTTGGTTATATCGATTGCTTTAGCCAGTGGCACCGTACGCTCTTTCAAAGGCTTACAACCATGGCTGCAGGACAATACGAAGGGTACACATACACGTTACGCTTCATCCCTTTTGCACAGTATTGCTTTTCAAACACGTAAAATGAATTGCACACCCACCGCATCGGTAATATGTCCCAAACCTGCCGATTTTCTTCATGAACGTTTAGGTTTGGCTGATCCAGATGAAACCATTGATGTAGTGGCCTCCTGTGCTTTTGCTATTGGTTTGGCTGCATTTAATATGCTGTTGTACATGTTTCCTATGCCCAGATGCGTTCGTCAAAAGTTTAGAGACTGA	MKMIGSDYVLEAHNIYHTTEVDGGGCFNGAGSSALVLKGVNLTVHSGEVMAILGSKGSGKRALLDVISRRAEGSTRGQVLLNGSPLTKALFQQRCGYVTQSCTFIPGLTVAQTLHYTPTILSGYLKSSKVRQVLADLALSQVAHKRVEYLNISEARRLAIGVQLVRDPVMLLLDEPTQGLDPLSAYLLISILSNTAKKTGCGILLSLEKPRSDVFPFLDRALFLCLGGVVYSGGTRAMLEYFHGIGFPCPQLENPLMYYLCLSTVDRRSRDRFLESSQQIEALVERFSRETSLSDGPLNNMGSGKVPLAYGKPGEIKVWVMLYLKLLASTFSCGMAGMKSLFLRLFILPIAMASMWLFYTSVGDDAHGFFSKNGMILNMIGLSYGCGILTTISLFPIWRKRFSQDTPEGLYSGATLLIAYNSVSIPFSLISAVMASCVIYPLLLDPKFPNGTTFAYLMVALWSSYVLAEQLSISFLLLVKVPFNAAIAVSYILVISIALASGTVRSFKGLQPWLQDNTKGTHTRYASSLLHSIAFQTRKMNCTPTASVICPKPADFLHERLGLADPDETIDVVASCAFAIGLAAFNMLLYMFPMPRCVRQKFRD
LOC111674556	NC_060950	XP_023290959.1	sodium/potassium-transporting ATPase subunit beta-1	2462	49.97	64.58	60.05	ATGTCGAAATCAAATGGAGGTAAAACCACCTATGTACCCACAGAATTTCAATTCTATGCTCCCAAGGAGAAACAATCTATAGGCCAATTTATATACAACAGCAAAGATGGCACATATTTTGGACGCACACCTAAAAGTTGGGGTCAATTGATGCTATTCTATGGCATTTTCTACATTGTATTAGCTGGTTTATTTACAATTTGTATGGAAGGTCTTTTCTCCACATTGCACGATAACGAACCCAAATGGAAACTAGATGAATCATTAATTGGTACAAATCCAGGCATGGGCTTCCGCCCCTTAAGTGAAGAAACTGAACGTGGTTCCGTTATACAGTTCGACACCAAAAAGAATGCCGAAAAGAAATATTGGATTGATTTATTAGATGAATATATGAAAGACTACAATGAAACCCATGTTGGCAAAAGTTGTTCCTTCAATCAAACCCACAATCCCGAAGATGTTTGCATGGTAGATATTAAAGAATTTGGTGGTTGCTCTCCACAGAACGCCTACGGTTATAATAATACCCGTCCATGTGTTTTCTTGAAATTGAACAAGATCTTCAAGTGGGTGCCTGAATTTTATGATGATCCTAAAGATTTGCCCGAAACTATGCCCGTACAATTGAAGAAACACATCGAGGATGTCGATCCTTTAAGCCGTCAACAAATCTGGGTTAGCTGTGACGGCACCAATGCTGAGGACAAAGAAAACTTGGGTGAAGTCAAATACTATCCTTCACAAGGTTTCCCCGCCTACTATTATCCTTTCCTTAACCAGCCCGGCTACTTGAGTCCCTTAATCGCTGTACAATTCGAAAAATTGCCCCTTAATAAAATGGTCAACATTGAATGTCGTGCCTGGGCAAAGAATATCATTTACAGTGGCAGTGTACGCGATCGCAAAGGTTCCGTTACTTTCCAAATCTTTATCGATTAG	MSKSNGGKTTYVPTEFQFYAPKEKQSIGQFIYNSKDGTYFGRTPKSWGQLMLFYGIFYIVLAGLFTICMEGLFSTLHDNEPKWKLDESLIGTNPGMGFRPLSEETERGSVIQFDTKKNAEKKYWIDLLDEYMKDYNETHVGKSCSFNQTHNPEDVCMVDIKEFGGCSPQNAYGYNNTRPCVFLKLNKIFKWVPEFYDDPKDLPETMPVQLKKHIEDVDPLSRQQIWVSCDGTNAEDKENLGEVKYYPSQGFPAYYYPFLNQPGYLSPLIAVQFEKLPLNKMVNIECRAWAKNIIYSGSVRDRKGSVTFQIFID
LOC111674556	NC_060950	XP_023290958.1	sodium/potassium-transporting ATPase subunit beta-1	2462	49.97	64.58	60.05	ATGTCGAAATCAAATGGAGGTAAAACCACCTATGTACCCACAGAATTTCAATTCTATGCTCCCAAGGAGAAACAATCTATAGGCCAATTTATATACAACAGCAAAGATGGCACATATTTTGGACGCACACCTAAAAGTTGGGGTCAATTGATGCTATTCTATGGCATTTTCTACATTGTATTAGCTGGTTTATTTACAATTTGTATGGAAGGTCTTTTCTCCACATTGCACGATAACGAACCCAAATGGAAACTAGATGAATCATTAATTGGTACAAATCCAGGCATGGGCTTCCGCCCCTTAAGTGAAGAAACTGAACGTGGTTCCGTTATACAGTTCGACACCAAAAAGAATGCCGAAAAGAAATATTGGATTGATTTATTAGATGAATATATGAAAGACTACAATGAAACCCATGTTGGCAAAAGTTGTTCCTTCAATCAAACCCACAATCCCGAAGATGTTTGCATGGTAGATATTAAAGAATTTGGTGGTTGCTCTCCACAGAACGCCTACGGTTATAATAATACCCGTCCATGTGTTTTCTTGAAATTGAACAAGATCTTCAAGTGGGTGCCTGAATTTTATGATGATCCTAAAGATTTGCCCGAAACTATGCCCGTACAATTGAAGAAACACATCGAGGATGTCGATCCTTTAAGCCGTCAACAAATCTGGGTTAGCTGTGACGGCACCAATGCTGAGGACAAAGAAAACTTGGGTGAAGTCAAATACTATCCTTCACAAGGTTTCCCCGCCTACTATTATCCTTTCCTTAACCAGCCCGGCTACTTGAGTCCCTTAATCGCTGTACAATTCGAAAAATTGCCCCTTAATAAAATGGTCAACATTGAATGTCGTGCCTGGGCAAAGAATATCATTTACAGTGGCAGTGTACGCGATCGCAAAGGTTCCGTTACTTTCCAAATCTTTATCGATTAG	MSKSNGGKTTYVPTEFQFYAPKEKQSIGQFIYNSKDGTYFGRTPKSWGQLMLFYGIFYIVLAGLFTICMEGLFSTLHDNEPKWKLDESLIGTNPGMGFRPLSEETERGSVIQFDTKKNAEKKYWIDLLDEYMKDYNETHVGKSCSFNQTHNPEDVCMVDIKEFGGCSPQNAYGYNNTRPCVFLKLNKIFKWVPEFYDDPKDLPETMPVQLKKHIEDVDPLSRQQIWVSCDGTNAEDKENLGEVKYYPSQGFPAYYYPFLNQPGYLSPLIAVQFEKLPLNKMVNIECRAWAKNIIYSGSVRDRKGSVTFQIFID
LOC111674554	NC_060950	XP_023290957.1	protein transport protein Sec61 subunit alpha	2957	39.51	45.93	47.48	ATGGGAATTAAATTCCTTGAAGTCATAAAACCCTTCTGCAGTATACTGCCAGAAATTGCTAAACCAGAACGCAAGATTCAATTCAGAGAGAAAGTGCTATGGACCGCCATAACGCTATTCATCTTCTTGGTTTGCTGTCAAATTCCTTTGTTCGGTATCATGAGCTCCGACTCAGCTGATCCCTTCTACTGGATTCGTGTTATTTTGGCCTCCAATCGTGGTACCCTTATGGAATTGGGTATCTCTCCCATTGTCACCTCTGGTTTGATTATGCAATTGTTGGCTGGTGCCAAAATCATCGAAGTCGGTGATACTCCCAAGGATCGTGCTTTGTTCAATGGTGCTCAAAAATTGTTCGGCATGGTTATTACTATTGGTCAAGCCATTGTCTACGTAATGACTGGCATGTATGGTGATCCATCAGAAATTGGCGCTGGCGTTTGTCTGTTGATCATTATTCAATTGTTCGCTGCTGGTTTGATTGTTTTGCTTTTGGATGAATTGTTGCAAAAGGGTTATGGTTTGGGCTCCGGTATCTCTCTCTTTATTGCTACCAACATTTGTGAAACTATCGTATGGAAGGCATTCTCCCCCACCACCGTCACTACCGGCCGTGGTACTGAGTTCGAAGGTGCTGTCATTGCCTTATTCCACTTGATGGCCACTCGCAGCGATAAGGTCCGTGCTTTGCGCGAAGCTTTCTATCGTCAAAATTTGCCCAACTTGATGAACTTGTTGGCCACCGTACTCGTGTTTGCTGTCGTCATATACTTCCAAGGTTTCCGTGTTGATTTGCCCATCAAGTCTGCTCGCTACCGTGGTCAATACAGCAGCTATCCCATAAAGCTTTTCTATACCTCTAACATCCCCATTATCTTGCAATCAGCTTTGGTTTCAAACTTGTATGTTATCTCCCAAATGTTGGCCGTAAAATTCCAAGGAAACTTCTTCATTAACCTTCTCGGTGTTTGGGCTGATGTTGGTGGTGGCGGCCCAGCCCGCTCCTACCCAATTGGTGGTCTCTGCTACTATTTGTCGCCACCCGAAAGTGTTGGCCACATTTTAACCGATCCCATCCACGCCATTCTCTACATTGTCTTCATGTTGGGCTCTTGTGCGTTCTTCTCCAAAACATGGATTGATGTATCTGGAAGCTCTGCCAAGGATGTTGCTAAACAATTGAAAGAACAACACATGGTTATGCGTGGCCATCGTGAAAATTCTATGATCCATGAATTGAACCGTTATATTCCCACAGCTGCTGCCTTTGGTGGTTTGTGTATTGGTGCTTTGTCCGTGTTGGCCGATTTCTTGGGAGCCATCGGTTCAGGTACCGGTATTCTATTGGCTGTTACCATTATCTACCAATACTTTGAAATCTTCGTTAAAGAACAATCTGAAATGGGCGGTATGGGCACACTGCTGTTCTAA	MGIKFLEVIKPFCSILPEIAKPERKIQFREKVLWTAITLFIFLVCCQIPLFGIMSSDSADPFYWIRVILASNRGTLMELGISPIVTSGLIMQLLAGAKIIEVGDTPKDRALFNGAQKLFGMVITIGQAIVYVMTGMYGDPSEIGAGVCLLIIIQLFAAGLIVLLLDELLQKGYGLGSGISLFIATNICETIVWKAFSPTTVTTGRGTEFEGAVIALFHLMATRSDKVRALREAFYRQNLPNLMNLLATVLVFAVVIYFQGFRVDLPIKSARYRGQYSSYPIKLFYTSNIPIILQSALVSNLYVISQMLAVKFQGNFFINLLGVWADVGGGGPARSYPIGGLCYYLSPPESVGHILTDPIHAILYIVFMLGSCAFFSKTWIDVSGSSAKDVAKQLKEQHMVMRGHRENSMIHELNRYIPTAAAFGGLCIGALSVLADFLGAIGSGTGILLAVTIIYQYFEIFVKEQSEMGGMGTLLF
LOC111674553	NC_060950	XP_023290956.2	UDP-N-acetylhexosamine pyrophosphorylase	514	6.77	7.6	8.13	ATGACTGATTACGTTGAATTGCACAAACGTCTGACGCAAGTTGGCCAAGAGCATTTGCTTAAATTTTGGGAAGAACTATCGGAGACAGAACGTGCACAGCTAAAGTGTGATATAGCTGAATTAAATTTGGATGAATTGAAGTTATATTTTGATCGTGCTACAACCTCACTAACACAAAATGGTTTAAAACTCGACGATCGTTTGCAACCCATACCAGAATCAAAGGTTATAAGTATTGCTCGTTCCTCGGAAGAGACATTAAATGGTTATCGCGATGAAGGTTTAAAACAAATTTCTATGGGACATGTAGCCGTTTTACTTATGGCAGGTGGACAAGGAACCAGATTGGGTTTTGCTCATCCTAAAGGCATGTATGACGTTGGTTTACAATCCCACAAAACTCTATTTCGCCTACAAGCTGAACGTATTTTAAAATTGGAAGAATTGGCCTTTGAGGCAACTGGCAAAAAGGGTGTTATTACTTGGTATATAATGACTTCAGAACACACAATACAACCAACTTATGACTACTTTGTGGCTAATAACTACTTTGGTTTGAAGAAGGAAAATGTTGTTCTATTTCAGCAAGGTTCATTGCCCTGTTTCGAATACGATGGTAAAATTATATTGGATCAAAAGCATCGCATTGCCAGAGCTCCTGATGGTAATGGAGGCATCTATCGCGCTATGAAACAACAAGGCGTATTAGATGATTTGACTAAAAGAGGAGTCTTATATTTGCATGCCCACAGTGTAGACAATATATTAATTAAAGTGGCCGATCCCGTATTTATAGGTTATTGTGTTCAAGAAAATGCTGACTGTGCTGCTAAAGTAGTGGAAAAGTCCTCTCCCACCGAGGCTGTGGGCGTAGTAGCAATTGTGGATGGCAAATACCAAGTAGTGGAGTACAGCGAAATATCTGCCAAAACTGCCGAAATGCGTAACTCAGATGGTCGTCTCACTTTTAATGCGGGCAATATTTGCAATCACTTTTTCTCAACTGCGTTCTTACAGAAAATCGCCAGTACTTTTGAGCAGGAACTCAAATTGCATGTTGCTAAAAAGAAGATACCATTTATAGACAACTCAGGCAAACGGATAACTCCAGAAAAGCCAAATGGAATTAAAATTGAAAAATTCGTATTCGATGTCTTTGAATTTACACAAAAATTTGTCGCCATGGAAGTGCCTCGAGATGAGGAGTTTAGTGCTTTAAAGAATGCCGATTCAGCAGGCAAAGATTGTCCATCGACAGCTAAAGCTGATCTTTATCGTTTGCATAAGAAATATATTGAAGCAGCTGGTGGTCTGGTTCATGGCGATGAATGTGAAATATCTCCATTTGTTAGTTATGCCGGTGAAAACTTGTCACCTTTGGTACGAGGCAAATCGTTTACAACCCCTTTATATTTGCGCAGTAATCGTGACAATGAAAGTGGTCATTTGTAA	MTDYVELHKRLTQVGQEHLLKFWEELSETERAQLKCDIAELNLDELKLYFDRATTSLTQNGLKLDDRLQPIPESKVISIARSSEETLNGYRDEGLKQISMGHVAVLLMAGGQGTRLGFAHPKGMYDVGLQSHKTLFRLQAERILKLEELAFEATGKKGVITWYIMTSEHTIQPTYDYFVANNYFGLKKENVVLFQQGSLPCFEYDGKIILDQKHRIARAPDGNGGIYRAMKQQGVLDDLTKRGVLYLHAHSVDNILIKVADPVFIGYCVQENADCAAKVVEKSSPTEAVGVVAIVDGKYQVVEYSEISAKTAEMRNSDGRLTFNAGNICNHFFSTAFLQKIASTFEQELKLHVAKKKIPFIDNSGKRITPEKPNGIKIEKFVFDVFEFTQKFVAMEVPRDEEFSALKNADSAGKDCPSTAKADLYRLHKKYIEAAGGLVHGDECEISPFVSYAGENLSPLVRGKSFTTPLYLRSNRDNESGHL
LOC111674553	NC_060950	XP_023290955.2	UDP-N-acetylhexosamine pyrophosphorylase	514	6.77	7.6	8.13	ATGACTGATTACGTTGAATTGCACAAACGTCTGACGCAAGTTGGCCAAGAGCATTTGCTTAAATTTTGGGAAGAACTATCGGAGACAGAACGTGCACAGCTAAAGTGTGATATAGCTGAATTAAATTTGGATGAATTGAAGTTATATTTTGATCGTGCTACAACCTCACTAACACAAAATGGTTTAAAACTCGACGATCGTTTGCAACCCATACCAGAATCAAAGGTTATAAGTATTGCTCGTTCCTCGGAAGAGACATTAAATGGTTATCGCGATGAAGGTTTAAAACAAATTTCTATGGGACATGTAGCCGTTTTACTTATGGCAGGTGGACAAGGAACCAGATTGGGTTTTGCTCATCCTAAAGGCATGTATGACGTTGGTTTACAATCCCACAAAACTCTATTTCGCCTACAAGCTGAACGTATTTTAAAATTGGAAGAATTGGCCTTTGAGGCAACTGGCAAAAAGGGTGTTATTACTTGGTATATAATGACTTCAGAACACACAATACAACCAACTTATGACTACTTTGTGGCTAATAACTACTTTGGTTTGAAGAAGGAAAATGTTGTTCTATTTCAGCAAGGTTCATTGCCCTGTTTCGAATACGATGGTAAAATTATATTGGATCAAAAGCATCGCATTGCCAGAGCTCCTGATGGTAATGGAGGCATCTATCGCGCTATGAAACAACAAGGCGTATTAGATGATTTGACTAAAAGAGGAGTCTTATATTTGCATGCCCACAGTGTAGACAATATATTAATTAAAGTGGCCGATCCCGTATTTATAGGTTATTGTGTTCAAGAAAATGCTGACTGTGCTGCTAAAGTAGTGGAAAAGTCCTCTCCCACCGAGGCTGTGGGCGTAGTAGCAATTGTGGATGGCAAATACCAAGTAGTGGAGTACAGCGAAATATCTGCCAAAACTGCCGAAATGCGTAACTCAGATGGTCGTCTCACTTTTAATGCGGGCAATATTTGCAATCACTTTTTCTCAACTGCGTTCTTACAGAAAATCGCCAGTACTTTTGAGCAGGAACTCAAATTGCATGTTGCTAAAAAGAAGATACCATTTATAGACAACTCAGGCAAACGGATAACTCCAGAAAAGCCAAATGGAATTAAAATTGAAAAATTCGTATTCGATGTCTTTGAATTTACACAAAAATTTGTCGCCATGGAAGTGCCTCGAGATGAGGAGTTTAGTGCTTTAAAGAATGCCGATTCAGCAGGCAAAGATTGTCCATCGACAGCTAAAGCTGATCTTTATCGTTTGCATAAGAAATATATTGAAGCAGCTGGTGGTCTGGTTCATGGCGATGAATGTGAAATATCTCCATTTGTTAGTTATGCCGGTGAAAACTTGTCACCTTTGGTACGAGGCAAATCGTTTACAACCCCTTTATATTTGCGCAGTAATCGTGACAATGAAAGTGGTCATTTGTAA	MTDYVELHKRLTQVGQEHLLKFWEELSETERAQLKCDIAELNLDELKLYFDRATTSLTQNGLKLDDRLQPIPESKVISIARSSEETLNGYRDEGLKQISMGHVAVLLMAGGQGTRLGFAHPKGMYDVGLQSHKTLFRLQAERILKLEELAFEATGKKGVITWYIMTSEHTIQPTYDYFVANNYFGLKKENVVLFQQGSLPCFEYDGKIILDQKHRIARAPDGNGGIYRAMKQQGVLDDLTKRGVLYLHAHSVDNILIKVADPVFIGYCVQENADCAAKVVEKSSPTEAVGVVAIVDGKYQVVEYSEISAKTAEMRNSDGRLTFNAGNICNHFFSTAFLQKIASTFEQELKLHVAKKKIPFIDNSGKRITPEKPNGIKIEKFVFDVFEFTQKFVAMEVPRDEEFSALKNADSAGKDCPSTAKADLYRLHKKYIEAAGGLVHGDECEISPFVSYAGENLSPLVRGKSFTTPLYLRSNRDNESGHL
LOC111674552	NC_060950	XP_023290954.2	tubulin glycylase 3A	4	0.02	0.02	0.03	ATGGAAAGTAACACGAAATATTTACTGAATTTTATTGAATTAGTTATCAGTAAAACGTTTGCCAGTTCGTTACAAGTTACGTGTTCTATAACGGTTAGCGGAAATTTTAAAGGATACAAAAAGCAAGTAAAACAAACTTCAACTAAATATTTTAATATGTTAAAGAAATTAAAGAAAATCAATGAAACGCCTATAGAATTAGCAAAAATAACAACAGAAACAACCATTACAAATATTGTTGAGGCAGTCCCTCAAACTGAAAACAATAAAAGTGAATTGACATCAATACATGATCAAATAGCGGCAACAACAACAAAAACTAATTTAAAAAATGAGCACACAACTGAAAAGGGTTCTAATGAAAATCCAGAAAATGCTAAAATAGATAAATTGAAAATTTTAAAAAATCTTAAAAACTCTACCGATAATATAGTGGAAAAATGCTCTAAAGTGGCAAAACGTAAACCTTTTATAGTGACTCAAAAAAGTTCTGAAATTTTAGTAACTGATGCTCTGAAAAAGTTGACGAAAAAATCTGTAGTTAGCACTAAAGAAAAACCAGTACAATTTGTCTCCAATCCCAATGAAGTCAATACTTGTTCTCTCGCCTCCCAAGGCAGTGTTATTATCGATAAACAGCTATCGGTAATGGGGCCCTTTAAAAAGGTCAAATGTGTCTATACTATTTTAAATAATGAACAAATAAATACCTTGCGTAAACATGCCCAAGAGGCGGTAAAACAAAATAAAATTTTTACCATACGTGGCAACTACAATTCTGTACGTCATGCTTTAAAATCTCGCGGTTGGGTTGAAAAACTAGAAATGCATCGCAAGTCAGGCTCATTGCCTACTAATCAGATCAATATCTGTGATTTATCACAAGTCTTGCCCAAACGTCGAATGGGCGAAACACAAAGACAATTTATAGCCAAGGTTGAGAGAAATATAATGTCTCGTTATATAGAAAATGTATTGTGTGATTTGCTCTGGACTCCGCATAAGGAAAAGGCTGATTATGTGGAGCAATCTAAGAATAGCAATATGCTAATTAATAAATTCAATAGAGCTCCTTTTACCAACAAGGAAAATTTAAATGCTTTCCTGCGTGATATTTCCGCCTTTTATGAGGAAGGTGTGGCTGATATAAAATTCCCACGCTGTTTTAATGTATGGTCTCCCGAAGAACTAGGCGAGTTTATAGATCATTTTAAACTAACTGCCTGTATAGCCTTTATACGCTGGTTGGTAGACAAATATCATGAGGGAGGTTTTGATATTGTGTTTTCTGCAACTGGCAAAATTCCTTACAGTTCTATTGATTTTGCATATAAACGTTGTCTAGAGTTTATGGATAATTGTCAGCACAACGATATTGATGTAGAGGATCCAGCACGCATTTGGGAACATGACTGGGATGCTTTTCTCCATCAGCATTATCAAATGACACATGAGGGTTTTAAAATTATGGCAGATCCTCAAAAATTAGTGGAAAGTGTTATAACAAGAGGTGTTCAGCTGCTGGATAATATAAAATACTACTGGCCTCAATATTCCATAGATGGCTATGAAAATCTTTGGATTGTAAAGCCAGCTAATAAATGTCGGGGACGTGGTATACATTTGAGTAATAATCTGAAGAAAATTGTGAATATTGTTAATCCCTCTATAGCGACGAAAAGTCGTTTTGTAGTGCAAAAATATATGGAACGTCCTTTAATAATCCATCAAACAAAATTTGATATACGCCAATGGTTTTTAATCTCCAGCATACATCCTCTCATGATCTGGATGTATAAAGAGTGTTATTTACGTTTTAGCTCACAGGAATACACCTTAACGAATCATCACGAGTCGGTGCATTTAACAAATCATGCCATACAAAAGAAATATACTAATAATGGAAAACGAGACAAACGTTTGCCAAATGAAAATATGTGGGACTCGTACTCTTTTCAGGCGTATTTGCGACAAATTGGTAAACAAGAATATTGGTTAGAGCGCATCTATCCTGGTATGCGAAAAGCTATAGTGGCTGCAGTTTTAGTTTCTCAAGAACACATGGAAAGGACGCCCAATACATTTGAATTATTTGGAGCCGATTTTATGATATGTGAAAATTTCTATCCTTGGCTAATAGAAATAAATTCCAATCCCGATTTAGCTGCCTCGACAAGTGTTACGGCTAGGATGTGCCCTCAATGTCTGGAGGATGTAATAAAAGTAATGATAGATCGTCGTAACGATCCCAAGGCCGATGTAGGAAATTTTGAATTGATTTATCGCCAAAATATCCCACCTACCCCAGCCTATATGGGTCTTAACCTAATAATCAAAGGCAAACAAATTTCGAATCGTTCAAATGCACATCATTCCTATCAAACATTTCAACGCAGAGAAAGATCCCTACAAACAAGCCAGTTATACAAACAACGGACTTCTTTAACTGTGGCAAATGTTTCGCAAGTACATAAACCTATGCCCGCCTTTAATGCCACCGATTATATAGAAAAATGTATGGTAGAAGTGGCTTTAAATAGTCCTCGAACTAAAAGCGTTTCTTCATTAATGAGTATGAATGAAAGCAAGCCACTGTTGACGACGCAACTGATAGCCTCAGATAAACGCAGAAAATCATTTACCAACCTCGTCGGTCGTTGCAAAGCGCGCAAGATATCTAGTCCCAACTCTTCTCTCCGTTCATCTATGTACTCGACACTAAAACGTCATCGTAGCTGTGGACCTAGATTTTCGACTAATTGTGTTGTCGATTGTAAAGACGCTCAAAAATCTAAATTTTTTGTGGCCTCGTATAATCAGCAAAAAGCTTTACACTCATCTCGTAACGTAAGAAGTATTAAGAAACCAAATCTTTTAGATACCCCAGTGTTAACTATAAGTAAATCTGCGGATAATATAAGAGAATTATGTAGTCCCCTTAAAAAAGCTTTGCCTAGCTCTAAAAGCCTTAGTCCTATGATACCAGCCAAGAAAAATTTGACCAATACAAAATCGCATTTAAGTTTAGGATCAAAGCCACAACCGAATGACAAAATCGAAAACAGTGCCACCACTATACATGCTATTGGAAAAAGTATATCCAACTGGAATAATAATATTAATAGTAAAAGACAAATCAGCCCGATGACGAAAGTTTAG	MESNTKYLLNFIELVISKTFASSLQVTCSITVSGNFKGYKKQVKQTSTKYFNMLKKLKKINETPIELAKITTETTITNIVEAVPQTENNKSELTSIHDQIAATTTKTNLKNEHTTEKGSNENPENAKIDKLKILKNLKNSTDNIVEKCSKVAKRKPFIVTQKSSEILVTDALKKLTKKSVVSTKEKPVQFVSNPNEVNTCSLASQGSVIIDKQLSVMGPFKKVKCVYTILNNEQINTLRKHAQEAVKQNKIFTIRGNYNSVRHALKSRGWVEKLEMHRKSGSLPTNQINICDLSQVLPKRRMGETQRQFIAKVERNIMSRYIENVLCDLLWTPHKEKADYVEQSKNSNMLINKFNRAPFTNKENLNAFLRDISAFYEEGVADIKFPRCFNVWSPEELGEFIDHFKLTACIAFIRWLVDKYHEGGFDIVFSATGKIPYSSIDFAYKRCLEFMDNCQHNDIDVEDPARIWEHDWDAFLHQHYQMTHEGFKIMADPQKLVESVITRGVQLLDNIKYYWPQYSIDGYENLWIVKPANKCRGRGIHLSNNLKKIVNIVNPSIATKSRFVVQKYMERPLIIHQTKFDIRQWFLISSIHPLMIWMYKECYLRFSSQEYTLTNHHESVHLTNHAIQKKYTNNGKRDKRLPNENMWDSYSFQAYLRQIGKQEYWLERIYPGMRKAIVAAVLVSQEHMERTPNTFELFGADFMICENFYPWLIEINSNPDLAASTSVTARMCPQCLEDVIKVMIDRRNDPKADVGNFELIYRQNIPPTPAYMGLNLIIKGKQISNRSNAHHSYQTFQRRERSLQTSQLYKQRTSLTVANVSQVHKPMPAFNATDYIEKCMVEVALNSPRTKSVSSLMSMNESKPLLTTQLIASDKRRKSFTNLVGRCKARKISSPNSSLRSSMYSTLKRHRSCGPRFSTNCVVDCKDAQKSKFFVASYNQQKALHSSRNVRSIKKPNLLDTPVLTISKSADNIRELCSPLKKALPSSKSLSPMIPAKKNLTNTKSHLSLGSKPQPNDKIENSATTIHAIGKSISNWNNNINSKRQISPMTKV
LOC111674551	NC_060950	XP_023290953.2	E3 ubiquitin-protein ligase lubel isoform X6	69.41	0.33	0.43	0.4	ATGAGCTCACTTGCAAATAATAGAAATGGAGGGATGTTAATCACTCGAAATGAACGTTCTATGCCAAAATGGGTGACAGAGCAAAGTGACCGCATTGGTCCAAGACCACCACCGCCTCCCTTAACACCGGAAAATGGTCATGCTCCTGCAAAACAGCCCAGTTTGCCGCCAAAAACTAAATCACAACCAGAACCGGACTATGAAGTTATTGAATTTTCTAATCAACAATACTCAAATGCTCCACTGAGACCAAATTCTGCCAGTTCTGGTTCAAAAACACCAGACAATAAACTGAAATGTACTTTATGTGGTTCTGGCAATCCTTGGGTGACTTGTGAAGAATGTGCTCAACAAATATTTTGTGCCTCTTGTGACGACATGTTTCACAAGCATCCCAAACGTAAAGATCATCAAAGAAAGACCATCGAAAAGTCACGTCCACCCATACCGCCTAAAACTTTACCCGGTCAACCTGGACCCACACCGCCAGTGGCTCCACCCAGACGCAATAAACGCGGTTTAATGACACCCATAATGCAGCGCAAGGATCAGGGTAATGCTATGCCGGGACCATTTCCTGTACCTCCATCACCCACACCTTCTATGAAGAACGCATCCTGGCAAGAACGCTTTGGTTCTTTGCCCAGAGGTTTGAACTTATTAAATCGTCCGTTACCCGAAACTCCCAAGACACCAAGTGAATCGTCACGTTCAACAACGCCCAAATCAGTATTCGATAATATACAACGTCCACCCTCTGTGGCATTGGAGAAGATCAAAAGCAAGGCAAATGCTACACTGGATCGCATGCAATTGTTGCAGCAACGCTATAGGCAACAGAAAGAACAAATGGAAAGAGAGCGCAGTGGCTCAGTAACAGATCAGAATATGTCAGCATTCGATCAATGGTCAAGCATTTCACAATCGCCATCACATTTTCGTTCTGGCAGCATGTCGTCTGGTATCAACTCATCCCATCTAGACCTAATGGATGATAATAATTTCAATTTGTTCCATCAGCGTCAAATGGCTTTGCAGCATCATCACATGGCCGCACAAAGGGCCAATCAATTAGGTCAACGTGGCATGTCCAGTTCGGTATTTAATCTAAATCAGATTAACCGCAAACAGAATGTAACAACTAATGGATGGATGAATAATCCTATGCAACAGGCCCAGTCCATGGCTCAGCTAAATTGTGCCAATTGTGCTCAGCAACAGTCTCAATGGAATGGAACCAATCAGCATCATATGCATATTCATCAAGATCCCTGGAGTAATCAGTTGTCATCACAGCAACATTTAAATCGTTCCAATATGTCTTTAAATGTTCCCGCTGGCTATATGATGCAACCCCAAATGAATGGCATGTATCCACCACCGACTTTTATGAATCAAAGAGGTTTCCAACAAATGTATCCACAGCCCTATATGGGTGGAATGCCTGTAATGAATCCAGGTTTAATGGGAATGCCACCTTCCACTTCTCGCGCAGCTTCACGAGCTGGTTCTCGTATGGCTTCACCAGCAATGAGCCGCAAATCTGTTACGCTAAGGCGCAAACAACGTTCTAGTTATATCGACGATGAAGCTACCGATGATGAAGATTCCGATGAAGATGATCGTCGTTCTATAACCTCAGCTCGTTCTGGTGTTTCAAGAACTCGACAAAGACGTATGTCTAGTGCTTCCCAATTTCCACTTGATGATGATATTGAATTATCACAATCTAAATCACATCGCAATAGACGCAACCAACGCAGAGATTCTATTGCCAAATCTGTTCATAATGATTGGGCACCAGGAAGAGGAACATCTTCCAGCAATAATAATAATAATAATCGTTCGGCAGATTCCGGTTTTAATAGCCCGCTGAAACCCTCACGTATATATTCAGATCTGGATTCAGAGGGTTCGGGTACCCGAGCTTTAGTACAAGCTAAAATCGAACAAAAACTAAAAGAAGAAAATTTAAAGCAAAAATCGTCAAAACCTAAGAGACAAAGTCAGTCCCCTACACCCCAAAAAACAAGTGCTGCAGTACAAACACCGGCAGTGAAACAAACTATTAAACAAGAAATAATCGAGAAAGTTGTAGACACACCGGTGAAACAAGAGAGAGAACCATCGCCAAGTGAATCGGAAGAAGAACAGCAACATAATAAAAAGGACGAACAGCCATTAGAGGTGGAGGTAAAACAAGAAAGTGCTTCAGAAGAGGAAGAAACAGAAAGTGAAGAATCAGAAGAATCAGAAGAAGCTGAACAAGAACAAGAAGCCGAACAAATTGAAGTCAATGAAATAGAAGAAGACGATTTAGGTCCTCCGCCCTCTACACCAGACCATGAATGGGAATGTGAATTTTGCACATTTGTTAATGAAGCCAATATAAAAATTTGCTCTATATGCTGTAAAACTCCCAGTATCAAACCGAAAAAAGCCATAAAATCTATATCTCCTCCTAAACAGATTAAATCACCTTTAGTTAAAAAAGAGAAAGGACATGCCAAGGAGAAAGAACACGAAAAAGAAACTGTCAAGGACAACAAGGATAAAAGTGGTACGATTAAGAAAAAACCATCAGCATCGACACTGTCATCAACCATTCAACACACTGCAACAAATAACACTGAAACTACGAAAATTACAAACAATATTCAGACAACGAACACAGACTCTGCTCACACTACAGACGATGCCAACAAATTTACGCTCAAAACGAAAGAATCTGTGGAGGATATTTGGGCTACATTGGATGAGAATATTCAAGCGACTGCCCATGAGGTCACACGTAAGGCTGAGTCTAAAAAGTCGTCAAAAGTATCTACAGCTTGCGGTACTTCTTCAAAGTCTGCAAGTGTTGAGCGACAGGAAAACGATTCACGACAGTCTCAGGCCAGAGAAATAGGTACTTCACCACCACCTCAAAGTATTTCCACTCAAACTTATGACACTTTACCCATACAAAAACCAGAAACTAGGGAAGAACCTATTGCGAAACCAACACCACAACCCTTGTATAATGATATGATACAACAAACAAATTTCCCTCCATCACCTAAGATACAAGATATGAAGTCTTTTGAAGCTGAAGTTTTAAACAAGATACACAATATCAGTCATGTACCCGCTCATCATCACTATCAGAATAATCATCATCATGCAAATCATCCCATGTACTCCTACAATGAACGTCAGCGTTATCGCAGTAACAACGATTTACGTATGGATGATGCAATGTCTATGGATTTTGAGACATTCAATGGCTTAGGAAGGCGTCAGCCATCCATAAGTGAATTGATGCTGTTGCAAAAAACTTCATCACAAATGCACTCACCCTTGGGTGGTAGCATCTATGATTTACCCTATCGCGATCTCTCCTCTCTAAGACTCAATGACATGGAAAATCATAAAGAATCTGATTTATATAAACACACCACCGAAGAACTTAATGCTGCCCTCAAATACTGTGGACCGGATATGCATCCTTTAGTATGGTTACGAGACAACTGGCCTAAACTTATACAAACAGTACAAAGTTTGGCTACCAAATATGGTCAGGAGAGAGCTGAGAATACTATTGGTACTATATCACAGATGGAAGCAAGAGACGCCCTACGAATGCATACCGGCAATATATGGCAAGCAGTATCTGAGTGCATAGAACAAAGACAACGCAAATATCGTGACATTTCTTCAAAAGGAAACTTTTCCCGGGAAGATATTGTAACAGCGCTTACCACACATCAAGGCAATGTGGAGTTAGCTCTACTCGACTTAAGTCGCACACAACTGAAACCATTTCTAATGAGAATCTGGGGTTCGCCAGCGGGTGTAGAAAATGAGAGCGGTTCTCTGCCTTTGCCCGTTTCGCTACACTCATCAACACAATCAACACATTATAACATGGACAAAGTTACAGTGCGGACAGTAAAGACTTTGCCAACAGCCCGCTACCCATAG	MSSLANNRNGGMLITRNERSMPKWVTEQSDRIGPRPPPPPLTPENGHAPAKQPSLPPKTKSQPEPDYEVIEFSNQQYSNAPLRPNSASSGSKTPDNKLKCTLCGSGNPWVTCEECAQQIFCASCDDMFHKHPKRKDHQRKTIEKSRPPIPPKTLPGQPGPTPPVAPPRRNKRGLMTPIMQRKDQGNAMPGPFPVPPSPTPSMKNASWQERFGSLPRGLNLLNRPLPETPKTPSESSRSTTPKSVFDNIQRPPSVALEKIKSKANATLDRMQLLQQRYRQQKEQMERERSGSVTDQNMSAFDQWSSISQSPSHFRSGSMSSGINSSHLDLMDDNNFNLFHQRQMALQHHHMAAQRANQLGQRGMSSSVFNLNQINRKQNVTTNGWMNNPMQQAQSMAQLNCANCAQQQSQWNGTNQHHMHIHQDPWSNQLSSQQHLNRSNMSLNVPAGYMMQPQMNGMYPPPTFMNQRGFQQMYPQPYMGGMPVMNPGLMGMPPSTSRAASRAGSRMASPAMSRKSVTLRRKQRSSYIDDEATDDEDSDEDDRRSITSARSGVSRTRQRRMSSASQFPLDDDIELSQSKSHRNRRNQRRDSIAKSVHNDWAPGRGTSSSNNNNNNRSADSGFNSPLKPSRIYSDLDSEGSGTRALVQAKIEQKLKEENLKQKSSKPKRQSQSPTPQKTSAAVQTPAVKQTIKQEIIEKVVDTPVKQEREPSPSESEEEQQHNKKDEQPLEVEVKQESASEEEETESEESEESEEAEQEQEAEQIEVNEIEEDDLGPPPSTPDHEWECEFCTFVNEANIKICSICCKTPSIKPKKAIKSISPPKQIKSPLVKKEKGHAKEKEHEKETVKDNKDKSGTIKKKPSASTLSSTIQHTATNNTETTKITNNIQTTNTDSAHTTDDANKFTLKTKESVEDIWATLDENIQATAHEVTRKAESKKSSKVSTACGTSSKSASVERQENDSRQSQAREIGTSPPPQSISTQTYDTLPIQKPETREEPIAKPTPQPLYNDMIQQTNFPPSPKIQDMKSFEAEVLNKIHNISHVPAHHHYQNNHHHANHPMYSYNERQRYRSNNDLRMDDAMSMDFETFNGLGRRQPSISELMLLQKTSSQMHSPLGGSIYDLPYRDLSSLRLNDMENHKESDLYKHTTEELNAALKYCGPDMHPLVWLRDNWPKLIQTVQSLATKYGQERAENTIGTISQMEARDALRMHTGNIWQAVSECIEQRQRKYRDISSKGNFSREDIVTALTTHQGNVELALLDLSRTQLKPFLMRIWGSPAGVENESGSLPLPVSLHSSTQSTHYNMDKVTVRTVKTLPTARYP
LOC111674551	NC_060950	XP_023290951.2	E3 ubiquitin-protein ligase lubel isoform X5	139.93	0.29	0.34	0.35	ATGAGCTCACTTGCAAATAATAGAAATGGAGGGATGTTAATCACTCGAAATGAACGTTCTATGCCAAAATGGGTGACAGAGCAAAGTGACCGCATTGGTCCAAGACCACCACCGCCTCCCTTAACACCGGAAAATGGTCATGCTCCTGCAAAACAGCCCAGTTTGCCGCCAAAAACTAAATCACAACCAGAACCGGACTATGAAGTTATTGAATTTTCTAATCAACAATACTCAAATGCTCCACTGAGACCAAATTCTGCCAGTTCTGGTTCAAAAACACCAGACAATAAACTGAAATGTACTTTATGTGGTTCTGGCAATCCTTGGGTGACTTGTGAAGAATGTGCTCAACAAATATTTTGTGCCTCTTGTGACGACATGTTTCACAAGCATCCCAAACGTAAAGATCATCAAAGAAAGACCATCGAAAAGTCACGTCCACCCATACCGCCTAAAACTTTACCCGGTCAACCTGGACCCACACCGCCAGTGGCTCCACCCAGACGCAATAAACGCGGTTTAATGACACCCATAATGCAGCGCAAGGATCAGGGTAATGCTATGCCGGGACCATTTCCTGTACCTCCATCACCCACACCTTCTATGAAGAACGCATCCTGGCAAGAACGCTTTGGTTCTTTGCCCAGAGGTTTGAACTTATTAAATCGTCCGTTACCCGAAACTCCCAAGACACCAAGTGAATCGTCACGTTCAACAACGCCCAAATCAGTATTCGATAATATACAACGTCCACCCTCTGTGGCATTGGAGAAGATCAAAAGCAAGGCAAATGCTACACTGGATCGCATGCAATTGTTGCAGCAACGCTATAGGCAACAGAAAGAACAAATGGAAAGAGAGCGCAGTGGCTCAGTAACAGATCAGAATATGTCAGCATTCGATCAATGGTCAAGCATTTCACAATCGCCATCACATTTTCGTTCTGGCAGCATGTCGTCTGGTATCAACTCATCCCATCTAGACCTAATGGATGATAATAATTTCAATTTGTTCCATCAGCGTCAAATGGCTTTGCAGCATCATCACATGGCCGCACAAAGGGCCAATCAATTAGGTCAACGTGGCATGTCCAGTTCGGTATTTAATCTAAATCAGATTAACCGCAAACAGAATGTAACAACTAATGGATGGATGAATAATCCTATGCAACAGGCCCAGTCCATGGCTCAGCTAAATTGTGCCAATTGTGCTCAGCAACAGTCTCAATGGAATGGAACCAATCAGCATCATATGCATATTCATCAAGATCCCTGGAGTAATCAGTTGTCATCACAGCAACATTTAAATCGTTCCAATATGTCTTTAAATGTTCCCGCTGGCTATATGATGCAACCCCAAATGAATGGCATGTATCCACCACCGACTTTTATGAATCAAAGAGGTTTCCAACAAATGTATCCACAGCCCTATATGGGTGGAATGCCTGTAATGAATCCAGGTTTAATGGGAATGCCACCTTCCACTTCTCGCGCAGCTTCACGAGCTGGTTCTCGTATGGCTTCACCAGCAATGAGCCGCAAATCTGTTACGCTAAGGCGCAAACAACGTTCTAGTTATATCGACGATGAAGCTACCGATGATGAAGATTCCGATGAAGATGATCGTCGTTCTATAACCTCAGCTCGTTCTGGTGTTTCAAGAACTCGACAAAGACGTATGTCTAGTGCTTCCCAATTTCCACTTGATGATGATATTGAATTATCACAATCTAAATCACATCGCAATAGACGCAACCAACGCAGAGATTCTATTGCCAAATCTGTTCATAATGATTGGGCACCAGGAAGAGGAACATCTTCCAGCAATAATAATAATAATAATCGTTCGGCAGATTCCGGTTTTAATAGCCCGCTGAAACCCTCACGTATATATTCAGATCTGGATTCAGAGGGTTCGGGTACCCGAGCTTTAGTACAAGCTAAAATCGAACAAAAACTAAAAGAAGAAAATTTAAAGCAAAAATCGTCAAAACCTAAGAGACAAAGTCAGTCCCCTACACCCCAAAAAACAAGTGCTGCAGTACAAACACCGGCAGTGAAACAAACTATTAAACAAGAAATAATCGAGAAAGTTGTAGACACACCGGTGAAACAAGAGAGAGAACCATCGCCAAGTGAATCGGAAGAAGAACAGCAACATAATAAAAAGGACGAACAGCCATTAGAGGTGGAGGTAAAACAAGAAAGTGCTTCAGAAGAGGAAGAAACAGAAAGTGAAGAATCAGAAGAATCAGAAGAAGCTGAACAAGAACAAGAAGCCGAACAAATTGAAGTCAATGAAATAGAAGAAGACGATTTAGGTCCTCCGCCCTCTACACCAGACCATGAATGGGAATGTGAATTTTGCACATTTGTTAATGAAGCCAATATAAAAATTTGCTCTATATGCTGTAAAACTCCCAGTATCAAACCGAAAAAAGCCATAAAATCTATATCTCCTCCTAAACAGATTAAATCACCTTTAGTTAAAAAAGAGAAAGGACATGCCAAGGAGAAAGAACACGAAAAAGAAACTGTCAAGGACAACAAGGATAAAAGTGGTACGATTAAGAAAAAACCATCAGCATCGACACTGTCATCAACCATTCAACACACTGCAACAAATAACACTGAAACTACGAAAATTACAAACAATATTCAGACAACGAACACAGACTCTGCTCACACTACAGACGATGCCAACAAATTTACGCTCAAAACGAAAGAATCTGTGGAGGATATTTGGGCTACATTGGATGAGAATATTCAAGCGACTGCCCATGAGGTCACACGTAAGGCTGAGTCTAAAAAGTCGTCAAAAGTATCTACAGCTTGCGGTACTTCTTCAAAGTCTGCAAGTGTTGAGCGACAGGAAAACGATTCACGACAGTCTCAGGCCAGAGAAATAGGTACTTCACCACCACCTCAAAGTATTTCCACTCAAGAATCTGATTTATATAAACACACCACCGAAGAACTTAATGCTGCCCTCAAATACTGTGGACCGGATATGCATCCTTTAGTATGGTTACGAGACAACTGGCCTAAACTTATACAAACAGTACAAAGTTTGGCTACCAAATATGGTCAGGAGAGAGCTGAGAATACTATTGGTACTATATCACAGATGGAAGCAAGAGACGCCCTACGAATGCATACCGGCAATATATGGCAAGCAGTATCTGAGTGCATAGAACAAAGACAACGCAAATATCGTGACATTTCTTCAAAAGGAAACTTTTCCCGGGAAGATATTGTAACAGCGCTTACCACACATCAAGGCAATGTGGAGTTAGCTCTACTCGACTTAAGTCGCACACAACTGAAACCATTTCTAATGAGAATCTGGGGTTCGCCAGCGGGTGTAGAAAATGAGAGCGGTTCTCTGCCTTTGCCCGTTTCGCTACACTCATCAACACAATCAACACATTATAACATGGACAAAGACATTCATAATTTTCTCAGTGCCAATGCTTCAGAATGCATGCAAACACCAAATGCTACTGGTGCTTTCCATAACAATAACCAAATGCCATCACCATTCGATCGACCAGCCTCATTAAATTCTCCATTCGAAAACAATAATCACATGCTCGATAATACATCCAGTTACAGTGCGGACAGTAAAGACTTTGCCAACAGCCCGCTACCCATAGATGAAACGATACTCAGCAATAAAAACGTCCTCAAAGATCTTGAGACTCTGATTGGCAATATGGAACACAATCAACAAAATCAAAACGAACAAGTACTACGATCAATACACGATATGATTACTAATGGAAATCCCAAAACCGATAACGAATATGATTCCGAAACCATGAGAATACTAACCAAAAGTCCCATAACCTCAACTAAATTTAAGTCTACTCCCAAAGACAACAATTCCGAAAATGAAGCCGATGTTAAGAACTTTGTTTGGCAGCATATACAGGAAATTGTTCCCAACCTGGTCCAACAGGTTGAAATGGAATTAATGGAAGATATTGATGAAAAACTTAAAAATAATGAAGAAGATGAAGAAAAAGCTGAAATTACTGAAATTACGCCGGAAACTTTACAAGTAGCTCCTGCTCCCCCACCACCGCCACCAATAGATCAAGATGAATTTCTCATGGAAGAAGTTATAAAACCAAATATCAAAACTGCTTCTATTCGAGAAGAATTGCCACCCCAATATGTTTATACTGCAGAAATTGCCACTTTTCAGTTGGCATTTGATAAAGGCTTGGAGAGAGAACATGAAGAAGAGTTCGATTTTGATACATTGGAAGAGGCTTCAAGACTAGTATTTAAAATGTTTAAAGCTCCAGATACTCAAATTACTCAAACGTCAGAAGAGGTTGGGCAAACACAAGCTCAGGATCATAAAACTCACAATGGAGATTTGCATGAAACACAAGTTCAAAAACCAATTCCGACTTTAGCTCAATCTGTTACTATACATAACTACATACCACCAATAGAAGAGAATAATTTGGAATATAAAGTTCAAGAACTTAGTTCTGGTACTCAAAATGATATTCCAAAATCTTCTGAAAATGGCTCTATATTGAAAACCCAAATACCAGCTAGTCCGGTAACTGATCCTGAATTGATAAAAATAACCAATGCAGTAAATGTGGAAGAGACTCTTGTACAAAATCCAACAAAATTAGATTCATTGCCAAACACCAATAAAGCCCCAACTACACTTCAAATGGATACTAACAAGGAAACTATTGTTCAAGTAATAGCTTCTTCTGAAATCGAGTCTGAAGTTTTGTCAGAAACAGTTAATCAAAACACATCCGAAAATTTGATTGTAGAACAACCACAAGCTCCAGCTACAGACACTTCAGTCAAAACTGATGAAATTCCAACTACATCGCAAAATGTCAATTTACACGAAACAAATATTTCAACAGATGTTCCCACTAATGATTCAGCTACAACGAATGATGGATTTCCAAATCAAACTCATGAACAGCTAAGTTCCTTTGCAGATATTGAAAACCCTATTGCAACACAAACTATAGAGCCTACAGCTAAGGAAGATAACATAGATAATTACAACACCTCCCCTATTGACATTAATCAACCAGCAGCATCATTATCTTCAAGTGCTGGAAACAAAATTCATATCTCTGAAACAGCTTCTACATCTGATTCCACAAAACCTATTGAAGATTCAGCAGTAGTTATGAAAACGAAGGAGAAACAAGAAAATCCAACAACATCAAGCCAAAGAGGAAAGTCAAACAAACCATCCAAAATTAGAACTAAAACCATTAATCAATACAAGCGAACGACTTTAAAAGATCTCTCAAAAGAATTAGAACAAACTGAAATTGCAATGAGCCAGGTTGAAAAAACTCAATCTTCTGATATGCCTGAAACTATAGAAAATTCTGCAAATACAACTGAACAAGTGCCCGAAGTGGTAGTTAAAAAAGATCATTCTACTACTGACCATATAGAACCATCTGAAGAAAATATATCACGATCGAACCCAGTTGCTTTGGAACAACTGGGGGACAATGATGGTAATATCTCAAAAGCTTCCAGCACAACAATAGATGTAGCTCCCGTTATTGAGACAAAAACTTCAACAAATGAAGCTTTAGCATCTTCATCAAATAAAAGAGTATCCAAAATTCCTGTACGCAGAACTGCCAGCAATAAAAGTTTAATAAATACTTCCTCCACAATATTAAGAAAAACTGATTCAAATGAGAATGTAAAAACGAATAAGCAAAATGTACCTACAACAGCCCCATCACAGGTGGTGGAATCCCCTCAACCACCTAGCGATTTAAACAGCTCTCACAATCTTACTAATAATGAAACAACAGAGGATGAATCAGAAGAGGAAGAACTTTATAGTATCGAAAGCGATACCTCCGCAACGGAAGTTGCCTCTAGAGCAGATCAGTTTCAGTCTCCCAGTACCACTAGCGAAATGTTCTTGGTGATACAACAGGAAACAACAGACAATAATAGTACTATTGCACCATCTACTAGCAGTTCCACACTACATTCTACCATAAGTCAATCTTCTGGTTTAAAATCACCAACTGAATTCATACCATCCGGCGATCCATCAAAACAAAATCTCTCTGAATTAGTAGAAGACACGCAAAGACTGATCAAACAAATGAAAGATGAAATAAGTATAGATGATTTTGAATCTTCTACCGATGACGAAGAGTACACAGATGAATACTCCGATGAATATGATGATGAAGAAGAGGGAGAAGAGGAAGAAGATGAAGACTGGGAAGAGGGAGAAGAAGAGGAGGAAGAAGACGAAACTGGAGATGAAGAGGAATATGATGATATCACTGAAGATATAACTGAGGGCAATGAAGTGTTTAGTAATGAAGATGAATCCATCAGCAAAACTCAATCTCCACTACCAAGCCAAGAATCTCAAGATCATAGAGACATACACAACAGTTCAGCTTTGTCCAATATAACCGAATCATCTGATCATTCACAAACATTTCTAACTGATCACCTCGAACAGGATGAGGCAATAACTGAAACAAAAACTAATGACACTCAAAATCAAATTAATTCTAATGAAGAAACTGGTGTATTTGTTGAAACGGAAAATTCTTTACCAGAACTGCCAGTAGAAACTGTGATTGATAACAATTTAGAACAATCACAAACTTCTATGCAATATGTAGAATCTGAAAATGTTTTACCGGAAATGTCAGTTGAAACGGTTTTACAAAATGTCAATTCATTATCTTCAAATGATAATGCATTAAACACACAACAGCATTCTTATACACAACATGATTCCGAAGACAAATCGGCATTAGTTAGTGGTTTAAGAGATATACTTTCAGCTTCTACTACTATAGCTAATGAATTGGAAACAGAGAATAGTTTACCGGAGTTGCCTGCGGAAGTAATTGTGGCCAATGCGAGAAATGCTGAAACGTTACAAGATCATGTAAAAATACCACAAAATGAAAAAGAACAACCAACATCTTCAAATAATCAATTACCAACAGATAAGAATAACTTACGCGATTCAACTAAAGAAACTCAAATTGAGAATCAGTCTGCCAAAACATCTGATGATCTACCATTAACAATGAATAAACAAGCAACTGAAACTGAGCCTTTATTGTCAAACCAGGAAGTTAATCTAACTACAGAGATTAATATTGAGGATCAGTCCATGACAACTTCAGAGGGTCTAACATCAACAGTAAATAAACAACAAACAGAAACACAGAACTTATCTTCAAAACATGTAGCTGATAAAGCAAATTCCGCAAATTCCAAAATTGATATGCCGTCAACAAGCCATGCTAATAAAACTTCTTCAACATCTCTAGAGAAGCCAAATTCCCAAAACACAGTTTCGGAAACACATAACGACAATATGCCTTCTACTAGCAAAGGCATAAAATCTTCTGAAACCAAGAAAAAGCTAAATGAGGAAGTTAAAACTTCAGTGAAAAAACCGCTCGCAGCTAGTAAAATACCAAAACCCAAAGAAATGCCCAAGGAACCAAAAACAAAAGAAACCACAACAGCAAAACCACAAAATGAGTTCAAAAAGAAATTATATACACGATCAAAATCATTTTCTGGACCAACAACACCGATTGGCATAGCTTCCGTAAAGACTATAAGTCAAAAGTTTATAAGTCCAACTCTTAATACAACGCCAACACCCACACAAAAAGTTTATCCCACCGTTACAAGAAAGTCTTCAATTGTAGAAGCTATAAATAAACTTACTAGGCCCAGTCCTTCTAGCACGGAAAAGCCGGCTGTAAGTTCTCTATTCAAATCAAGAACTCAGCCACGCATACCGAAAAAGAAATATCACGAAACTTGTTTCTCGGATGACGATTACGAATCCTCAACGGAAGAAGAAGAACTTGAGCCATTGGAAATAAGGCAACGTAAATTAAGTGTACCCGTCTTCAGAGCATATCCAAGTGTTCAAGAGCAGGTACAAGAGGAGGTTAATACAGAGGAACTTGTTGAAAAATTCATGAAAGAAGAACTAGCAGCCACTATTGCAGAAGCTCAAATCGCGGCCGTATTGGTTTCTATGAAATTCCAACAAGATGTTTCATTATGGGCGGCCAAAGAGTGCAGCGATCTTGATCATGCTATAGCCTTACTTAAACAGGAATGTGAACTTTGTAGCGGCACTTATGCCCTTAACCAAATCGTATCCATGCTCAAATGTACACACAAATGTTGCAAACAATGCGCCAAAACTTATTTCACAGTACAGATAACCGAACGCAGTATTAACGATTGTAGTTGTCCATTCTGCAAATTACCCGAACTACATAATCAAACCGAACATGAAGATGAAAATCTGGAATATTTCTCCAATTTGGATATATTTTTGAAAAACATACTTGAACCAGAAGTTCACGAATTATTCCAACGCAAACTAAGAGATCGTACATTACTCAAAGATCCCAACTTTAAATGGTGTGTACAATGCTCTTCAGGATTCTTTGCTAGACCAAAACAAAAGCGTCTTATATGTCCCGATTGCGGTTCAGTAACCTGTGCTCAATGTCGAAAGACGTGGCAAAAACAACATGAAGGCATTTCCTGCGATCAATATTCTGAATGGGAATCAGCCAATGATCCAGAGGTACAAGCTAAGGGAGTTCAACAGCATTTAGAACAAAATGGCATCGATTGTCCCAAGTGTAAATTTAGATATTCTTTAGCCAGAGGTGGCTGCATGCATTTCACTTGCACCCAGTGCAAATATGAATTTTGTTATGGCTGTGCCAAACCCTTTATGATGGGTGCCAAATGTAACATATCACCCTATTGCGCCAAATTAGGTCTTCATGCCCATCATCCGCGCAATTGTTTATTCTATTTGCGTGACAAACTACCCATACAGCTGCAGATTCTGCTGAAAAATAATGGTGTACCATTCGAAGTGGATCCCATTGAAACGTCTGAAAACAATGTGGATGACAATGAGCCAAGTTCATCGAAAAAGAAAGAATTGCTTTGTCCCATACCCATACAAAAAGAAACACCTACTGGCTTGGTTGATACTAGATGTAATGGTGATGTGCCCGAAAAACATGCCGGAATGTGTCGCACTCATTATGTGGAATATTTAACGGCCAAGGTGGCTAAAGCGAAAATTGATCCTTTGCCTATATTCGATTTGACAGATTGTGTTCAAGAGTTACGACGTCGCGGTATAGCCTTACCGGAACGTGGTCCTTGGGATACCGATGAAATCTATAAAACTATGTGTGCTGAGGTTATACAAAAGAATATACCTTTAGATATGGCTTAA	MSSLANNRNGGMLITRNERSMPKWVTEQSDRIGPRPPPPPLTPENGHAPAKQPSLPPKTKSQPEPDYEVIEFSNQQYSNAPLRPNSASSGSKTPDNKLKCTLCGSGNPWVTCEECAQQIFCASCDDMFHKHPKRKDHQRKTIEKSRPPIPPKTLPGQPGPTPPVAPPRRNKRGLMTPIMQRKDQGNAMPGPFPVPPSPTPSMKNASWQERFGSLPRGLNLLNRPLPETPKTPSESSRSTTPKSVFDNIQRPPSVALEKIKSKANATLDRMQLLQQRYRQQKEQMERERSGSVTDQNMSAFDQWSSISQSPSHFRSGSMSSGINSSHLDLMDDNNFNLFHQRQMALQHHHMAAQRANQLGQRGMSSSVFNLNQINRKQNVTTNGWMNNPMQQAQSMAQLNCANCAQQQSQWNGTNQHHMHIHQDPWSNQLSSQQHLNRSNMSLNVPAGYMMQPQMNGMYPPPTFMNQRGFQQMYPQPYMGGMPVMNPGLMGMPPSTSRAASRAGSRMASPAMSRKSVTLRRKQRSSYIDDEATDDEDSDEDDRRSITSARSGVSRTRQRRMSSASQFPLDDDIELSQSKSHRNRRNQRRDSIAKSVHNDWAPGRGTSSSNNNNNNRSADSGFNSPLKPSRIYSDLDSEGSGTRALVQAKIEQKLKEENLKQKSSKPKRQSQSPTPQKTSAAVQTPAVKQTIKQEIIEKVVDTPVKQEREPSPSESEEEQQHNKKDEQPLEVEVKQESASEEEETESEESEESEEAEQEQEAEQIEVNEIEEDDLGPPPSTPDHEWECEFCTFVNEANIKICSICCKTPSIKPKKAIKSISPPKQIKSPLVKKEKGHAKEKEHEKETVKDNKDKSGTIKKKPSASTLSSTIQHTATNNTETTKITNNIQTTNTDSAHTTDDANKFTLKTKESVEDIWATLDENIQATAHEVTRKAESKKSSKVSTACGTSSKSASVERQENDSRQSQAREIGTSPPPQSISTQESDLYKHTTEELNAALKYCGPDMHPLVWLRDNWPKLIQTVQSLATKYGQERAENTIGTISQMEARDALRMHTGNIWQAVSECIEQRQRKYRDISSKGNFSREDIVTALTTHQGNVELALLDLSRTQLKPFLMRIWGSPAGVENESGSLPLPVSLHSSTQSTHYNMDKDIHNFLSANASECMQTPNATGAFHNNNQMPSPFDRPASLNSPFENNNHMLDNTSSYSADSKDFANSPLPIDETILSNKNVLKDLETLIGNMEHNQQNQNEQVLRSIHDMITNGNPKTDNEYDSETMRILTKSPITSTKFKSTPKDNNSENEADVKNFVWQHIQEIVPNLVQQVEMELMEDIDEKLKNNEEDEEKAEITEITPETLQVAPAPPPPPPIDQDEFLMEEVIKPNIKTASIREELPPQYVYTAEIATFQLAFDKGLEREHEEEFDFDTLEEASRLVFKMFKAPDTQITQTSEEVGQTQAQDHKTHNGDLHETQVQKPIPTLAQSVTIHNYIPPIEENNLEYKVQELSSGTQNDIPKSSENGSILKTQIPASPVTDPELIKITNAVNVEETLVQNPTKLDSLPNTNKAPTTLQMDTNKETIVQVIASSEIESEVLSETVNQNTSENLIVEQPQAPATDTSVKTDEIPTTSQNVNLHETNISTDVPTNDSATTNDGFPNQTHEQLSSFADIENPIATQTIEPTAKEDNIDNYNTSPIDINQPAASLSSSAGNKIHISETASTSDSTKPIEDSAVVMKTKEKQENPTTSSQRGKSNKPSKIRTKTINQYKRTTLKDLSKELEQTEIAMSQVEKTQSSDMPETIENSANTTEQVPEVVVKKDHSTTDHIEPSEENISRSNPVALEQLGDNDGNISKASSTTIDVAPVIETKTSTNEALASSSNKRVSKIPVRRTASNKSLINTSSTILRKTDSNENVKTNKQNVPTTAPSQVVESPQPPSDLNSSHNLTNNETTEDESEEEELYSIESDTSATEVASRADQFQSPSTTSEMFLVIQQETTDNNSTIAPSTSSSTLHSTISQSSGLKSPTEFIPSGDPSKQNLSELVEDTQRLIKQMKDEISIDDFESSTDDEEYTDEYSDEYDDEEEGEEEEDEDWEEGEEEEEEDETGDEEEYDDITEDITEGNEVFSNEDESISKTQSPLPSQESQDHRDIHNSSALSNITESSDHSQTFLTDHLEQDEAITETKTNDTQNQINSNEETGVFVETENSLPELPVETVIDNNLEQSQTSMQYVESENVLPEMSVETVLQNVNSLSSNDNALNTQQHSYTQHDSEDKSALVSGLRDILSASTTIANELETENSLPELPAEVIVANARNAETLQDHVKIPQNEKEQPTSSNNQLPTDKNNLRDSTKETQIENQSAKTSDDLPLTMNKQATETEPLLSNQEVNLTTEINIEDQSMTTSEGLTSTVNKQQTETQNLSSKHVADKANSANSKIDMPSTSHANKTSSTSLEKPNSQNTVSETHNDNMPSTSKGIKSSETKKKLNEEVKTSVKKPLAASKIPKPKEMPKEPKTKETTTAKPQNEFKKKLYTRSKSFSGPTTPIGIASVKTISQKFISPTLNTTPTPTQKVYPTVTRKSSIVEAINKLTRPSPSSTEKPAVSSLFKSRTQPRIPKKKYHETCFSDDDYESSTEEEELEPLEIRQRKLSVPVFRAYPSVQEQVQEEVNTEELVEKFMKEELAATIAEAQIAAVLVSMKFQQDVSLWAAKECSDLDHAIALLKQECELCSGTYALNQIVSMLKCTHKCCKQCAKTYFTVQITERSINDCSCPFCKLPELHNQTEHEDENLEYFSNLDIFLKNILEPEVHELFQRKLRDRTLLKDPNFKWCVQCSSGFFARPKQKRLICPDCGSVTCAQCRKTWQKQHEGISCDQYSEWESANDPEVQAKGVQQHLEQNGIDCPKCKFRYSLARGGCMHFTCTQCKYEFCYGCAKPFMMGAKCNISPYCAKLGLHAHHPRNCLFYLRDKLPIQLQILLKNNGVPFEVDPIETSENNVDDNEPSSSKKKELLCPIPIQKETPTGLVDTRCNGDVPEKHAGMCRTHYVEYLTAKVAKAKIDPLPIFDLTDCVQELRRRGIALPERGPWDTDEIYKTMCAEVIQKNIPLDMA
LOC111674551	NC_060950	XP_023290950.2	E3 ubiquitin-protein ligase lubel isoform X4	144.3	0.29	0.35	0.35	ATGAGCTCACTTGCAAATAATAGAAATGGAGGGATGTTAATCACTCGAAATGAACGTTCTATGCCAAAATGGGTGACAGAGCAAAGTGACCGCATTGGTCCAAGACCACCACCGCCTCCCTTAACACCGGAAAATGGTCATGCTCCTGCAAAACAGCCCAGTTTGCCGCCAAAAACTAAATCACAACCAGAACCGGACTATGAAGTTATTGAATTTTCTAATCAACAATACTCAAATGCTCCACTGAGACCAAATTCTGCCAGTTCTGGTTCAAAAACACCAGACAATAAACTGAAATGTACTTTATGTGGTTCTGGCAATCCTTGGGTGACTTGTGAAGAATGTGCTCAACAAATATTTTGTGCCTCTTGTGACGACATGTTTCACAAGCATCCCAAACGTAAAGATCATCAAAGAAAGACCATCGAAAAGTCACGTCCACCCATACCGCCTAAAACTTTACCCGGTCAACCTGGACCCACACCGCCAGTGGCTCCACCCAGACGCAATAAACGCGGTTTAATGACACCCATAATGCAGCGCAAGGATCAGGGTAATGCTATGCCGGGACCATTTCCTGTACCTCCATCACCCACACCTTCTATGAAGAACGCATCCTGGCAAGAACGCTTTGGTTCTTTGCCCAGAGGTTTGAACTTATTAAATCGTCCGTTACCCGAAACTCCCAAGACACCAAGTGAATCGTCACGTTCAACAACGCCCAAATCAGTATTCGATAATATACAACGTCCACCCTCTGTGGCATTGGAGAAGATCAAAAGCAAGGCAAATGCTACACTGGATCGCATGCAATTGTTGCAGCAACGCTATAGGCAACAGAAAGAACAAATGGAAAGAGAGCGCAGTGGCTCAGTAACAGATCAGAATATGTCAGCATTCGATCAATGGTCAAGCATTTCACAATCGCCATCACATTTTCGTTCTGGCAGCATGTCGTCTGGTATCAACTCATCCCATCTAGACCTAATGGATGATAATAATTTCAATTTGTTCCATCAGCGTCAAATGGCTTTGCAGCATCATCACATGGCCGCACAAAGGGCCAATCAATTAGGTCAACGTGGCATGTCCAGTTCGGTATTTAATCTAAATCAGATTAACCGCAAACAGAATGTAACAACTAATGGATGGATGAATAATCCTATGCAACAGGCCCAGTCCATGGCTCAGCTAAATTGTGCCAATTGTGCTCAGCAACAGTCTCAATGGAATGGAACCAATCAGCATCATATGCATATTCATCAAGATCCCTGGAGTAATCAGTTGTCATCACAGCAACATTTAAATCGTTCCAATATGTCTTTAAATGTTCCCGCTGGCTATATGATGCAACCCCAAATGAATGGCATGTATCCACCACCGACTTTTATGAATCAAAGAGGTTTCCAACAAATGTATCCACAGCCCTATATGGGTGGAATGCCTGTAATGAATCCAGGTTTAATGGGAATGCCACCTTCCACTTCTCGCGCAGCTTCACGAGCTGGTTCTCGTATGGCTTCACCAGCAATGAGCCGCAAATCTGTTACGCTAAGGCGCAAACAACGTTCTAGTTATATCGACGATGAAGCTACCGATGATGAAGATTCCGATGAAGATGATCGTCGTTCTATAACCTCAGCTCGTTCTGGTGTTTCAAGAACTCGACAAAGACGTATGTCTAGTGCTTCCCAATTTCCACTTGATGATGATATTGAATTATCACAATCTAAATCACATCGCAATAGACGCAACCAACGCAGAGATTCTATTGCCAAATCTGTTCATAATGATTGGGCACCAGGAAGAGGAACATCTTCCAGCAATAATAATAATAATAATCGTTCGGCAGATTCCGGTTTTAATAGCCCGCTGAAACCCTCACGTATATATTCAGATCTGGATTCAGAGGGTTCGGGTACCCGAGCTTTAGTACAAGCTAAAATCGAACAAAAACTAAAAGAAGAAAATTTAAAGCAAAAATCGTCAAAACCTAAGAGACAAAGTCAGTCCCCTACACCCCAAAAAACAAGTGCTGCAGTACAAACACCGGCAGTGAAACAAACTATTAAACAAGAAATAATCGAGAAAGTTGTAGACACACCGGTGAAACAAGAGAGAGAACCATCGCCAAGTGAATCGGAAGAAGAACAGCAACATAATAAAAAGGACGAACAGCCATTAGAGGTGGAGGTAAAACAAGAAAGTGCTTCAGAAGAGGAAGAAACAGAAAGTGAAGAATCAGAAGAATCAGAAGAAGCTGAACAAGAACAAGAAGCCGAACAAATTGAAGTCAATGAAATAGAAGAAGACGATTTAGGTCCTCCGCCCTCTACACCAGACCATGAATGGGAATGTGAATTTTGCACATTTGTTAATGAAGCCAATATAAAAATTTGCTCTATATGCTGTAAAACTCCCAGTATCAAACCGAAAAAAGCCATAAAATCTATATCTCCTCCTAAACAGATTAAATCACCTTTAGTTAAAAAAGAGAAAGGACATGCCAAGGAGAAAGAACACGAAAAAGAAACTGTCAAGGACAACAAGGATAAAAGTGGTACGATTAAGAAAAAACCATCAGCATCGACACTGTCATCAACCATTCAACACACTGCAACAAATAACACTGAAACTACGAAAATTACAAACAATATTCAGACAACGAACACAGACTCTGCTCACACTACAGACGATGCCAACAAATTTACGCTCAAAACGAAAGAATCTGTGGAGGATATTTGGGCTACATTGGATGAGAATATTCAAGCGACTGCCCATGAGGTCACACGTAAGGCTGAGTCTAAAAAGTCGTCAAAAGTATCTACAGCTTGCGGTACTTCTTCAAAGTCTGCAAGTGTTGAGCGACAGGAAAACGATTCACGACAGTCTCAGGCCAGAGAAATAGGTACTTCACCACCACCTCAAAGTATTTCCACTCAAACTTATGACACTTTACCCATACAAAAACCAGAAACTAGGGAAGAACCTATTGCGAAACCAACACCACAACCCTTGTATAATGATATGATACAAGAATCTGATTTATATAAACACACCACCGAAGAACTTAATGCTGCCCTCAAATACTGTGGACCGGATATGCATCCTTTAGTATGGTTACGAGACAACTGGCCTAAACTTATACAAACAGTACAAAGTTTGGCTACCAAATATGGTCAGGAGAGAGCTGAGAATACTATTGGTACTATATCACAGATGGAAGCAAGAGACGCCCTACGAATGCATACCGGCAATATATGGCAAGCAGTATCTGAGTGCATAGAACAAAGACAACGCAAATATCGTGACATTTCTTCAAAAGGAAACTTTTCCCGGGAAGATATTGTAACAGCGCTTACCACACATCAAGGCAATGTGGAGTTAGCTCTACTCGACTTAAGTCGCACACAACTGAAACCATTTCTAATGAGAATCTGGGGTTCGCCAGCGGGTGTAGAAAATGAGAGCGGTTCTCTGCCTTTGCCCGTTTCGCTACACTCATCAACACAATCAACACATTATAACATGGACAAAGACATTCATAATTTTCTCAGTGCCAATGCTTCAGAATGCATGCAAACACCAAATGCTACTGGTGCTTTCCATAACAATAACCAAATGCCATCACCATTCGATCGACCAGCCTCATTAAATTCTCCATTCGAAAACAATAATCACATGCTCGATAATACATCCAGTTACAGTGCGGACAGTAAAGACTTTGCCAACAGCCCGCTACCCATAGATGAAACGATACTCAGCAATAAAAACGTCCTCAAAGATCTTGAGACTCTGATTGGCAATATGGAACACAATCAACAAAATCAAAACGAACAAGTACTACGATCAATACACGATATGATTACTAATGGAAATCCCAAAACCGATAACGAATATGATTCCGAAACCATGAGAATACTAACCAAAAGTCCCATAACCTCAACTAAATTTAAGTCTACTCCCAAAGACAACAATTCCGAAAATGAAGCCGATGTTAAGAACTTTGTTTGGCAGCATATACAGGAAATTGTTCCCAACCTGGTCCAACAGGTTGAAATGGAATTAATGGAAGATATTGATGAAAAACTTAAAAATAATGAAGAAGATGAAGAAAAAGCTGAAATTACTGAAATTACGCCGGAAACTTTACAAGTAGCTCCTGCTCCCCCACCACCGCCACCAATAGATCAAGATGAATTTCTCATGGAAGAAGTTATAAAACCAAATATCAAAACTGCTTCTATTCGAGAAGAATTGCCACCCCAATATGTTTATACTGCAGAAATTGCCACTTTTCAGTTGGCATTTGATAAAGGCTTGGAGAGAGAACATGAAGAAGAGTTCGATTTTGATACATTGGAAGAGGCTTCAAGACTAGTATTTAAAATGTTTAAAGCTCCAGATACTCAAATTACTCAAACGTCAGAAGAGGTTGGGCAAACACAAGCTCAGGATCATAAAACTCACAATGGAGATTTGCATGAAACACAAGTTCAAAAACCAATTCCGACTTTAGCTCAATCTGTTACTATACATAACTACATACCACCAATAGAAGAGAATAATTTGGAATATAAAGTTCAAGAACTTAGTTCTGGTACTCAAAATGATATTCCAAAATCTTCTGAAAATGGCTCTATATTGAAAACCCAAATACCAGCTAGTCCGGTAACTGATCCTGAATTGATAAAAATAACCAATGCAGTAAATGTGGAAGAGACTCTTGTACAAAATCCAACAAAATTAGATTCATTGCCAAACACCAATAAAGCCCCAACTACACTTCAAATGGATACTAACAAGGAAACTATTGTTCAAGTAATAGCTTCTTCTGAAATCGAGTCTGAAGTTTTGTCAGAAACAGTTAATCAAAACACATCCGAAAATTTGATTGTAGAACAACCACAAGCTCCAGCTACAGACACTTCAGTCAAAACTGATGAAATTCCAACTACATCGCAAAATGTCAATTTACACGAAACAAATATTTCAACAGATGTTCCCACTAATGATTCAGCTACAACGAATGATGGATTTCCAAATCAAACTCATGAACAGCTAAGTTCCTTTGCAGATATTGAAAACCCTATTGCAACACAAACTATAGAGCCTACAGCTAAGGAAGATAACATAGATAATTACAACACCTCCCCTATTGACATTAATCAACCAGCAGCATCATTATCTTCAAGTGCTGGAAACAAAATTCATATCTCTGAAACAGCTTCTACATCTGATTCCACAAAACCTATTGAAGATTCAGCAGTAGTTATGAAAACGAAGGAGAAACAAGAAAATCCAACAACATCAAGCCAAAGAGGAAAGTCAAACAAACCATCCAAAATTAGAACTAAAACCATTAATCAATACAAGCGAACGACTTTAAAAGATCTCTCAAAAGAATTAGAACAAACTGAAATTGCAATGAGCCAGGTTGAAAAAACTCAATCTTCTGATATGCCTGAAACTATAGAAAATTCTGCAAATACAACTGAACAAGTGCCCGAAGTGGTAGTTAAAAAAGATCATTCTACTACTGACCATATAGAACCATCTGAAGAAAATATATCACGATCGAACCCAGTTGCTTTGGAACAACTGGGGGACAATGATGGTAATATCTCAAAAGCTTCCAGCACAACAATAGATGTAGCTCCCGTTATTGAGACAAAAACTTCAACAAATGAAGCTTTAGCATCTTCATCAAATAAAAGAGTATCCAAAATTCCTGTACGCAGAACTGCCAGCAATAAAAGTTTAATAAATACTTCCTCCACAATATTAAGAAAAACTGATTCAAATGAGAATGTAAAAACGAATAAGCAAAATGTACCTACAACAGCCCCATCACAGGTGGTGGAATCCCCTCAACCACCTAGCGATTTAAACAGCTCTCACAATCTTACTAATAATGAAACAACAGAGGATGAATCAGAAGAGGAAGAACTTTATAGTATCGAAAGCGATACCTCCGCAACGGAAGTTGCCTCTAGAGCAGATCAGTTTCAGTCTCCCAGTACCACTAGCGAAATGTTCTTGGTGATACAACAGGAAACAACAGACAATAATAGTACTATTGCACCATCTACTAGCAGTTCCACACTACATTCTACCATAAGTCAATCTTCTGGTTTAAAATCACCAACTGAATTCATACCATCCGGCGATCCATCAAAACAAAATCTCTCTGAATTAGTAGAAGACACGCAAAGACTGATCAAACAAATGAAAGATGAAATAAGTATAGATGATTTTGAATCTTCTACCGATGACGAAGAGTACACAGATGAATACTCCGATGAATATGATGATGAAGAAGAGGGAGAAGAGGAAGAAGATGAAGACTGGGAAGAGGGAGAAGAAGAGGAGGAAGAAGACGAAACTGGAGATGAAGAGGAATATGATGATATCACTGAAGATATAACTGAGGGCAATGAAGTGTTTAGTAATGAAGATGAATCCATCAGCAAAACTCAATCTCCACTACCAAGCCAAGAATCTCAAGATCATAGAGACATACACAACAGTTCAGCTTTGTCCAATATAACCGAATCATCTGATCATTCACAAACATTTCTAACTGATCACCTCGAACAGGATGAGGCAATAACTGAAACAAAAACTAATGACACTCAAAATCAAATTAATTCTAATGAAGAAACTGGTGTATTTGTTGAAACGGAAAATTCTTTACCAGAACTGCCAGTAGAAACTGTGATTGATAACAATTTAGAACAATCACAAACTTCTATGCAATATGTAGAATCTGAAAATGTTTTACCGGAAATGTCAGTTGAAACGGTTTTACAAAATGTCAATTCATTATCTTCAAATGATAATGCATTAAACACACAACAGCATTCTTATACACAACATGATTCCGAAGACAAATCGGCATTAGTTAGTGGTTTAAGAGATATACTTTCAGCTTCTACTACTATAGCTAATGAATTGGAAACAGAGAATAGTTTACCGGAGTTGCCTGCGGAAGTAATTGTGGCCAATGCGAGAAATGCTGAAACGTTACAAGATCATGTAAAAATACCACAAAATGAAAAAGAACAACCAACATCTTCAAATAATCAATTACCAACAGATAAGAATAACTTACGCGATTCAACTAAAGAAACTCAAATTGAGAATCAGTCTGCCAAAACATCTGATGATCTACCATTAACAATGAATAAACAAGCAACTGAAACTGAGCCTTTATTGTCAAACCAGGAAGTTAATCTAACTACAGAGATTAATATTGAGGATCAGTCCATGACAACTTCAGAGGGTCTAACATCAACAGTAAATAAACAACAAACAGAAACACAGAACTTATCTTCAAAACATGTAGCTGATAAAGCAAATTCCGCAAATTCCAAAATTGATATGCCGTCAACAAGCCATGCTAATAAAACTTCTTCAACATCTCTAGAGAAGCCAAATTCCCAAAACACAGTTTCGGAAACACATAACGACAATATGCCTTCTACTAGCAAAGGCATAAAATCTTCTGAAACCAAGAAAAAGCTAAATGAGGAAGTTAAAACTTCAGTGAAAAAACCGCTCGCAGCTAGTAAAATACCAAAACCCAAAGAAATGCCCAAGGAACCAAAAACAAAAGAAACCACAACAGCAAAACCACAAAATGAGTTCAAAAAGAAATTATATACACGATCAAAATCATTTTCTGGACCAACAACACCGATTGGCATAGCTTCCGTAAAGACTATAAGTCAAAAGTTTATAAGTCCAACTCTTAATACAACGCCAACACCCACACAAAAAGTTTATCCCACCGTTACAAGAAAGTCTTCAATTGTAGAAGCTATAAATAAACTTACTAGGCCCAGTCCTTCTAGCACGGAAAAGCCGGCTGTAAGTTCTCTATTCAAATCAAGAACTCAGCCACGCATACCGAAAAAGAAATATCACGAAACTTGTTTCTCGGATGACGATTACGAATCCTCAACGGAAGAAGAAGAACTTGAGCCATTGGAAATAAGGCAACGTAAATTAAGTGTACCCGTCTTCAGAGCATATCCAAGTGTTCAAGAGCAGGTACAAGAGGAGGTTAATACAGAGGAACTTGTTGAAAAATTCATGAAAGAAGAACTAGCAGCCACTATTGCAGAAGCTCAAATCGCGGCCGTATTGGTTTCTATGAAATTCCAACAAGATGTTTCATTATGGGCGGCCAAAGAGTGCAGCGATCTTGATCATGCTATAGCCTTACTTAAACAGGAATGTGAACTTTGTAGCGGCACTTATGCCCTTAACCAAATCGTATCCATGCTCAAATGTACACACAAATGTTGCAAACAATGCGCCAAAACTTATTTCACAGTACAGATAACCGAACGCAGTATTAACGATTGTAGTTGTCCATTCTGCAAATTACCCGAACTACATAATCAAACCGAACATGAAGATGAAAATCTGGAATATTTCTCCAATTTGGATATATTTTTGAAAAACATACTTGAACCAGAAGTTCACGAATTATTCCAACGCAAACTAAGAGATCGTACATTACTCAAAGATCCCAACTTTAAATGGTGTGTACAATGCTCTTCAGGATTCTTTGCTAGACCAAAACAAAAGCGTCTTATATGTCCCGATTGCGGTTCAGTAACCTGTGCTCAATGTCGAAAGACGTGGCAAAAACAACATGAAGGCATTTCCTGCGATCAATATTCTGAATGGGAATCAGCCAATGATCCAGAGGTACAAGCTAAGGGAGTTCAACAGCATTTAGAACAAAATGGCATCGATTGTCCCAAGTGTAAATTTAGATATTCTTTAGCCAGAGGTGGCTGCATGCATTTCACTTGCACCCAGTGCAAATATGAATTTTGTTATGGCTGTGCCAAACCCTTTATGATGGGTGCCAAATGTAACATATCACCCTATTGCGCCAAATTAGGTCTTCATGCCCATCATCCGCGCAATTGTTTATTCTATTTGCGTGACAAACTACCCATACAGCTGCAGATTCTGCTGAAAAATAATGGTGTACCATTCGAAGTGGATCCCATTGAAACGTCTGAAAACAATGTGGATGACAATGAGCCAAGTTCATCGAAAAAGAAAGAATTGCTTTGTCCCATACCCATACAAAAAGAAACACCTACTGGCTTGGTTGATACTAGATGTAATGGTGATGTGCCCGAAAAACATGCCGGAATGTGTCGCACTCATTATGTGGAATATTTAACGGCCAAGGTGGCTAAAGCGAAAATTGATCCTTTGCCTATATTCGATTTGACAGATTGTGTTCAAGAGTTACGACGTCGCGGTATAGCCTTACCGGAACGTGGTCCTTGGGATACCGATGAAATCTATAAAACTATGTGTGCTGAGGTTATACAAAAGAATATACCTTTAGATATGGCTTAA	MSSLANNRNGGMLITRNERSMPKWVTEQSDRIGPRPPPPPLTPENGHAPAKQPSLPPKTKSQPEPDYEVIEFSNQQYSNAPLRPNSASSGSKTPDNKLKCTLCGSGNPWVTCEECAQQIFCASCDDMFHKHPKRKDHQRKTIEKSRPPIPPKTLPGQPGPTPPVAPPRRNKRGLMTPIMQRKDQGNAMPGPFPVPPSPTPSMKNASWQERFGSLPRGLNLLNRPLPETPKTPSESSRSTTPKSVFDNIQRPPSVALEKIKSKANATLDRMQLLQQRYRQQKEQMERERSGSVTDQNMSAFDQWSSISQSPSHFRSGSMSSGINSSHLDLMDDNNFNLFHQRQMALQHHHMAAQRANQLGQRGMSSSVFNLNQINRKQNVTTNGWMNNPMQQAQSMAQLNCANCAQQQSQWNGTNQHHMHIHQDPWSNQLSSQQHLNRSNMSLNVPAGYMMQPQMNGMYPPPTFMNQRGFQQMYPQPYMGGMPVMNPGLMGMPPSTSRAASRAGSRMASPAMSRKSVTLRRKQRSSYIDDEATDDEDSDEDDRRSITSARSGVSRTRQRRMSSASQFPLDDDIELSQSKSHRNRRNQRRDSIAKSVHNDWAPGRGTSSSNNNNNNRSADSGFNSPLKPSRIYSDLDSEGSGTRALVQAKIEQKLKEENLKQKSSKPKRQSQSPTPQKTSAAVQTPAVKQTIKQEIIEKVVDTPVKQEREPSPSESEEEQQHNKKDEQPLEVEVKQESASEEEETESEESEESEEAEQEQEAEQIEVNEIEEDDLGPPPSTPDHEWECEFCTFVNEANIKICSICCKTPSIKPKKAIKSISPPKQIKSPLVKKEKGHAKEKEHEKETVKDNKDKSGTIKKKPSASTLSSTIQHTATNNTETTKITNNIQTTNTDSAHTTDDANKFTLKTKESVEDIWATLDENIQATAHEVTRKAESKKSSKVSTACGTSSKSASVERQENDSRQSQAREIGTSPPPQSISTQTYDTLPIQKPETREEPIAKPTPQPLYNDMIQESDLYKHTTEELNAALKYCGPDMHPLVWLRDNWPKLIQTVQSLATKYGQERAENTIGTISQMEARDALRMHTGNIWQAVSECIEQRQRKYRDISSKGNFSREDIVTALTTHQGNVELALLDLSRTQLKPFLMRIWGSPAGVENESGSLPLPVSLHSSTQSTHYNMDKDIHNFLSANASECMQTPNATGAFHNNNQMPSPFDRPASLNSPFENNNHMLDNTSSYSADSKDFANSPLPIDETILSNKNVLKDLETLIGNMEHNQQNQNEQVLRSIHDMITNGNPKTDNEYDSETMRILTKSPITSTKFKSTPKDNNSENEADVKNFVWQHIQEIVPNLVQQVEMELMEDIDEKLKNNEEDEEKAEITEITPETLQVAPAPPPPPPIDQDEFLMEEVIKPNIKTASIREELPPQYVYTAEIATFQLAFDKGLEREHEEEFDFDTLEEASRLVFKMFKAPDTQITQTSEEVGQTQAQDHKTHNGDLHETQVQKPIPTLAQSVTIHNYIPPIEENNLEYKVQELSSGTQNDIPKSSENGSILKTQIPASPVTDPELIKITNAVNVEETLVQNPTKLDSLPNTNKAPTTLQMDTNKETIVQVIASSEIESEVLSETVNQNTSENLIVEQPQAPATDTSVKTDEIPTTSQNVNLHETNISTDVPTNDSATTNDGFPNQTHEQLSSFADIENPIATQTIEPTAKEDNIDNYNTSPIDINQPAASLSSSAGNKIHISETASTSDSTKPIEDSAVVMKTKEKQENPTTSSQRGKSNKPSKIRTKTINQYKRTTLKDLSKELEQTEIAMSQVEKTQSSDMPETIENSANTTEQVPEVVVKKDHSTTDHIEPSEENISRSNPVALEQLGDNDGNISKASSTTIDVAPVIETKTSTNEALASSSNKRVSKIPVRRTASNKSLINTSSTILRKTDSNENVKTNKQNVPTTAPSQVVESPQPPSDLNSSHNLTNNETTEDESEEEELYSIESDTSATEVASRADQFQSPSTTSEMFLVIQQETTDNNSTIAPSTSSSTLHSTISQSSGLKSPTEFIPSGDPSKQNLSELVEDTQRLIKQMKDEISIDDFESSTDDEEYTDEYSDEYDDEEEGEEEEDEDWEEGEEEEEEDETGDEEEYDDITEDITEGNEVFSNEDESISKTQSPLPSQESQDHRDIHNSSALSNITESSDHSQTFLTDHLEQDEAITETKTNDTQNQINSNEETGVFVETENSLPELPVETVIDNNLEQSQTSMQYVESENVLPEMSVETVLQNVNSLSSNDNALNTQQHSYTQHDSEDKSALVSGLRDILSASTTIANELETENSLPELPAEVIVANARNAETLQDHVKIPQNEKEQPTSSNNQLPTDKNNLRDSTKETQIENQSAKTSDDLPLTMNKQATETEPLLSNQEVNLTTEINIEDQSMTTSEGLTSTVNKQQTETQNLSSKHVADKANSANSKIDMPSTSHANKTSSTSLEKPNSQNTVSETHNDNMPSTSKGIKSSETKKKLNEEVKTSVKKPLAASKIPKPKEMPKEPKTKETTTAKPQNEFKKKLYTRSKSFSGPTTPIGIASVKTISQKFISPTLNTTPTPTQKVYPTVTRKSSIVEAINKLTRPSPSSTEKPAVSSLFKSRTQPRIPKKKYHETCFSDDDYESSTEEEELEPLEIRQRKLSVPVFRAYPSVQEQVQEEVNTEELVEKFMKEELAATIAEAQIAAVLVSMKFQQDVSLWAAKECSDLDHAIALLKQECELCSGTYALNQIVSMLKCTHKCCKQCAKTYFTVQITERSINDCSCPFCKLPELHNQTEHEDENLEYFSNLDIFLKNILEPEVHELFQRKLRDRTLLKDPNFKWCVQCSSGFFARPKQKRLICPDCGSVTCAQCRKTWQKQHEGISCDQYSEWESANDPEVQAKGVQQHLEQNGIDCPKCKFRYSLARGGCMHFTCTQCKYEFCYGCAKPFMMGAKCNISPYCAKLGLHAHHPRNCLFYLRDKLPIQLQILLKNNGVPFEVDPIETSENNVDDNEPSSSKKKELLCPIPIQKETPTGLVDTRCNGDVPEKHAGMCRTHYVEYLTAKVAKAKIDPLPIFDLTDCVQELRRRGIALPERGPWDTDEIYKTMCAEVIQKNIPLDMA
LOC111674551	NC_060950	XP_023290948.2	E3 ubiquitin-protein ligase lubel isoform X3	148.41	0.3	0.35	0.35	ATGAGCTCACTTGCAAATAATAGAAATGGAGGGATGTTAATCACTCGAAATGAACGTTCTATGCCAAAATGGGTGACAGAGCAAAGTGACCGCATTGGTCCAAGACCACCACCGCCTCCCTTAACACCGGAAAATGGTCATGCTCCTGCAAAACAGCCCAGTTTGCCGCCAAAAACTAAATCACAACCAGAACCGGACTATGAAGTTATTGAATTTTCTAATCAACAATACTCAAATGCTCCACTGAGACCAAATTCTGCCAGTTCTGGTTCAAAAACACCAGACAATAAACTGAAATGTACTTTATGTGGTTCTGGCAATCCTTGGGTGACTTGTGAAGAATGTGCTCAACAAATATTTTGTGCCTCTTGTGACGACATGTTTCACAAGCATCCCAAACGTAAAGATCATCAAAGAAAGACCATCGAAAAGTCACGTCCACCCATACCGCCTAAAACTTTACCCGGTCAACCTGGACCCACACCGCCAGTGGCTCCACCCAGACGCAATAAACGCGGTTTAATGACACCCATAATGCAGCGCAAGGATCAGGGTAATGCTATGCCGGGACCATTTCCTGTACCTCCATCACCCACACCTTCTATGAAGAACGCATCCTGGCAAGAACGCTTTGGTTCTTTGCCCAGAGGTTTGAACTTATTAAATCGTCCGTTACCCGAAACTCCCAAGACACCAAGTGAATCGTCACGTTCAACAACGCCCAAATCAGTATTCGATAATATACAACGTCCACCCTCTGTGGCATTGGAGAAGATCAAAAGCAAGGCAAATGCTACACTGGATCGCATGCAATTGTTGCAGCAACGCTATAGGCAACAGAAAGAACAAATGGAAAGAGAGCGCAGTGGCTCAGTAACAGATCAGAATATGTCAGCATTCGATCAATGGTCAAGCATTTCACAATCGCCATCACATTTTCGTTCTGGCAGCATGTCGTCTGGTATCAACTCATCCCATCTAGACCTAATGGATGATAATAATTTCAATTTGTTCCATCAGCGTCAAATGGCTTTGCAGCATCATCACATGGCCGCACAAAGGGCCAATCAATTAGGTCAACGTGGCATGTCCAGTTCGGTATTTAATCTAAATCAGATTAACCGCAAACAGAATGTAACAACTAATGGATGGATGAATAATCCTATGCAACAGGCCCAGTCCATGGCTCAGCTAAATTGTGCCAATTGTGCTCAGCAACAGTCTCAATGGAATGGAACCAATCAGCATCATATGCATATTCATCAAGATCCCTGGAGTAATCAGTTGTCATCACAGCAACATTTAAATCGTTCCAATATGTCTTTAAATGTTCCCGCTGGCTATATGATGCAACCCCAAATGAATGGCATGTATCCACCACCGACTTTTATGAATCAAAGAGGTTTCCAACAAATGTATCCACAGCCCTATATGGGTGGAATGCCTGTAATGAATCCAGGTTTAATGGGAATGCCACCTTCCACTTCTCGCGCAGCTTCACGAGCTGGTTCTCGTATGGCTTCACCAGCAATGAGCCGCAAATCTGTTACGCTAAGGCGCAAACAACGTTCTAGTTATATCGACGATGAAGCTACCGATGATGAAGATTCCGATGAAGATGATCGTCGTTCTATAACCTCAGCTCGTTCTGGTGTTTCAAGAACTCGACAAAGACGTATGTCTAGTGCTTCCCAATTTCCACTTGATGATGATATTGAATTATCACAATCTAAATCACATCGCAATAGACGCAACCAACGCAGAGATTCTATTGCCAAATCTGTTCATAATGATTGGGCACCAGGAAGAGGAACATCTTCCAGCAATAATAATAATAATAATCGTTCGGCAGATTCCGGTTTTAATAGCCCGCTGAAACCCTCACGTATATATTCAGATCTGGATTCAGAGGGTTCGGGTACCCGAGCTTTAGTACAAGCTAAAATCGAACAAAAACTAAAAGAAGAAAATTTAAAGCAAAAATCGTCAAAACCTAAGAGACAAAGTCAGTCCCCTACACCCCAAAAAACAAGTGCTGCAGTACAAACACCGGCAGTGAAACAAACTATTAAACAAGAAATAATCGAGAAAGTTGTAGACACACCGGTGAAACAAGAGAGAGAACCATCGCCAAGTGAATCGGAAGAAGAACAGCAACATAATAAAAAGGACGAACAGCCATTAGAGGTGGAGGTAAAACAAGAAAGTGCTTCAGAAGAGGAAGAAACAGAAAGTGAAGAATCAGAAGAATCAGAAGAAGCTGAACAAGAACAAGAAGCCGAACAAATTGAAGTCAATGAAATAGAAGAAGACGATTTAGGTCCTCCGCCCTCTACACCAGACCATGAATGGGAATGTGAATTTTGCACATTTGTTAATGAAGCCAATATAAAAATTTGCTCTATATGCTGTAAAACTCCCAGTATCAAACCGAAAAAAGCCATAAAATCTATATCTCCTCCTAAACAGATTAAATCACCTTTAGTTAAAAAAGAGAAAGGACATGCCAAGGAGAAAGAACACGAAAAAGAAACTGTCAAGGACAACAAGGATAAAAGTGAATCTGTGGAGGATATTTGGGCTACATTGGATGAGAATATTCAAGCGACTGCCCATGAGGTCACACGTAAGGCTGAGTCTAAAAAGTCGTCAAAAGTATCTACAGCTTGCGGTACTTCTTCAAAGTCTGCAAGTGTTGAGCGACAGGAAAACGATTCACGACAGTCTCAGGCCAGAGAAATAGGTACTTCACCACCACCTCAAAGTATTTCCACTCAAACTTATGACACTTTACCCATACAAAAACCAGAAACTAGGGAAGAACCTATTGCGAAACCAACACCACAACCCTTGTATAATGATATGATACAACAAACAAATTTCCCTCCATCACCTAAGATACAAGATATGAAGTCTTTTGAAGCTGAAGTTTTAAACAAGATACACAATATCAGTCATGTACCCGCTCATCATCACTATCAGAATAATCATCATCATGCAAATCATCCCATGTACTCCTACAATGAACGTCAGCGTTATCGCAGTAACAACGATTTACGTATGGATGATGCAATGTCTATGGATTTTGAGACATTCAATGGCTTAGGAAGGCGTCAGCCATCCATAAGTGAATTGATGCTGTTGCAAAAAACTTCATCACAAATGCACTCACCCTTGGGTGGTAGCATCTATGATTTACCCTATCGCGATCTCTCCTCTCTAAGACTCAATGACATGGAAAATCATAAAGAATCTGATTTATATAAACACACCACCGAAGAACTTAATGCTGCCCTCAAATACTGTGGACCGGATATGCATCCTTTAGTATGGTTACGAGACAACTGGCCTAAACTTATACAAACAGTACAAAGTTTGGCTACCAAATATGGTCAGGAGAGAGCTGAGAATACTATTGGTACTATATCACAGATGGAAGCAAGAGACGCCCTACGAATGCATACCGGCAATATATGGCAAGCAGTATCTGAGTGCATAGAACAAAGACAACGCAAATATCGTGACATTTCTTCAAAAGGAAACTTTTCCCGGGAAGATATTGTAACAGCGCTTACCACACATCAAGGCAATGTGGAGTTAGCTCTACTCGACTTAAGTCGCACACAACTGAAACCATTTCTAATGAGAATCTGGGGTTCGCCAGCGGGTGTAGAAAATGAGAGCGGTTCTCTGCCTTTGCCCGTTTCGCTACACTCATCAACACAATCAACACATTATAACATGGACAAAGACATTCATAATTTTCTCAGTGCCAATGCTTCAGAATGCATGCAAACACCAAATGCTACTGGTGCTTTCCATAACAATAACCAAATGCCATCACCATTCGATCGACCAGCCTCATTAAATTCTCCATTCGAAAACAATAATCACATGCTCGATAATACATCCAGTTACAGTGCGGACAGTAAAGACTTTGCCAACAGCCCGCTACCCATAGATGAAACGATACTCAGCAATAAAAACGTCCTCAAAGATCTTGAGACTCTGATTGGCAATATGGAACACAATCAACAAAATCAAAACGAACAAGTACTACGATCAATACACGATATGATTACTAATGGAAATCCCAAAACCGATAACGAATATGATTCCGAAACCATGAGAATACTAACCAAAAGTCCCATAACCTCAACTAAATTTAAGTCTACTCCCAAAGACAACAATTCCGAAAATGAAGCCGATGTTAAGAACTTTGTTTGGCAGCATATACAGGAAATTGTTCCCAACCTGGTCCAACAGGTTGAAATGGAATTAATGGAAGATATTGATGAAAAACTTAAAAATAATGAAGAAGATGAAGAAAAAGCTGAAATTACTGAAATTACGCCGGAAACTTTACAAGTAGCTCCTGCTCCCCCACCACCGCCACCAATAGATCAAGATGAATTTCTCATGGAAGAAGTTATAAAACCAAATATCAAAACTGCTTCTATTCGAGAAGAATTGCCACCCCAATATGTTTATACTGCAGAAATTGCCACTTTTCAGTTGGCATTTGATAAAGGCTTGGAGAGAGAACATGAAGAAGAGTTCGATTTTGATACATTGGAAGAGGCTTCAAGACTAGTATTTAAAATGTTTAAAGCTCCAGATACTCAAATTACTCAAACGTCAGAAGAGGTTGGGCAAACACAAGCTCAGGATCATAAAACTCACAATGGAGATTTGCATGAAACACAAGTTCAAAAACCAATTCCGACTTTAGCTCAATCTGTTACTATACATAACTACATACCACCAATAGAAGAGAATAATTTGGAATATAAAGTTCAAGAACTTAGTTCTGGTACTCAAAATGATATTCCAAAATCTTCTGAAAATGGCTCTATATTGAAAACCCAAATACCAGCTAGTCCGGTAACTGATCCTGAATTGATAAAAATAACCAATGCAGTAAATGTGGAAGAGACTCTTGTACAAAATCCAACAAAATTAGATTCATTGCCAAACACCAATAAAGCCCCAACTACACTTCAAATGGATACTAACAAGGAAACTATTGTTCAAGTAATAGCTTCTTCTGAAATCGAGTCTGAAGTTTTGTCAGAAACAGTTAATCAAAACACATCCGAAAATTTGATTGTAGAACAACCACAAGCTCCAGCTACAGACACTTCAGTCAAAACTGATGAAATTCCAACTACATCGCAAAATGTCAATTTACACGAAACAAATATTTCAACAGATGTTCCCACTAATGATTCAGCTACAACGAATGATGGATTTCCAAATCAAACTCATGAACAGCTAAGTTCCTTTGCAGATATTGAAAACCCTATTGCAACACAAACTATAGAGCCTACAGCTAAGGAAGATAACATAGATAATTACAACACCTCCCCTATTGACATTAATCAACCAGCAGCATCATTATCTTCAAGTGCTGGAAACAAAATTCATATCTCTGAAACAGCTTCTACATCTGATTCCACAAAACCTATTGAAGATTCAGCAGTAGTTATGAAAACGAAGGAGAAACAAGAAAATCCAACAACATCAAGCCAAAGAGGAAAGTCAAACAAACCATCCAAAATTAGAACTAAAACCATTAATCAATACAAGCGAACGACTTTAAAAGATCTCTCAAAAGAATTAGAACAAACTGAAATTGCAATGAGCCAGGTTGAAAAAACTCAATCTTCTGATATGCCTGAAACTATAGAAAATTCTGCAAATACAACTGAACAAGTGCCCGAAGTGGTAGTTAAAAAAGATCATTCTACTACTGACCATATAGAACCATCTGAAGAAAATATATCACGATCGAACCCAGTTGCTTTGGAACAACTGGGGGACAATGATGGTAATATCTCAAAAGCTTCCAGCACAACAATAGATGTAGCTCCCGTTATTGAGACAAAAACTTCAACAAATGAAGCTTTAGCATCTTCATCAAATAAAAGAGTATCCAAAATTCCTGTACGCAGAACTGCCAGCAATAAAAGTTTAATAAATACTTCCTCCACAATATTAAGAAAAACTGATTCAAATGAGAATGTAAAAACGAATAAGCAAAATGTACCTACAACAGCCCCATCACAGGTGGTGGAATCCCCTCAACCACCTAGCGATTTAAACAGCTCTCACAATCTTACTAATAATGAAACAACAGAGGATGAATCAGAAGAGGAAGAACTTTATAGTATCGAAAGCGATACCTCCGCAACGGAAGTTGCCTCTAGAGCAGATCAGTTTCAGTCTCCCAGTACCACTAGCGAAATGTTCTTGGTGATACAACAGGAAACAACAGACAATAATAGTACTATTGCACCATCTACTAGCAGTTCCACACTACATTCTACCATAAGTCAATCTTCTGGTTTAAAATCACCAACTGAATTCATACCATCCGGCGATCCATCAAAACAAAATCTCTCTGAATTAGTAGAAGACACGCAAAGACTGATCAAACAAATGAAAGATGAAATAAGTATAGATGATTTTGAATCTTCTACCGATGACGAAGAGTACACAGATGAATACTCCGATGAATATGATGATGAAGAAGAGGGAGAAGAGGAAGAAGATGAAGACTGGGAAGAGGGAGAAGAAGAGGAGGAAGAAGACGAAACTGGAGATGAAGAGGAATATGATGATATCACTGAAGATATAACTGAGGGCAATGAAGTGTTTAGTAATGAAGATGAATCCATCAGCAAAACTCAATCTCCACTACCAAGCCAAGAATCTCAAGATCATAGAGACATACACAACAGTTCAGCTTTGTCCAATATAACCGAATCATCTGATCATTCACAAACATTTCTAACTGATCACCTCGAACAGGATGAGGCAATAACTGAAACAAAAACTAATGACACTCAAAATCAAATTAATTCTAATGAAGAAACTGGTGTATTTGTTGAAACGGAAAATTCTTTACCAGAACTGCCAGTAGAAACTGTGATTGATAACAATTTAGAACAATCACAAACTTCTATGCAATATGTAGAATCTGAAAATGTTTTACCGGAAATGTCAGTTGAAACGGTTTTACAAAATGTCAATTCATTATCTTCAAATGATAATGCATTAAACACACAACAGCATTCTTATACACAACATGATTCCGAAGACAAATCGGCATTAGTTAGTGGTTTAAGAGATATACTTTCAGCTTCTACTACTATAGCTAATGAATTGGAAACAGAGAATAGTTTACCGGAGTTGCCTGCGGAAGTAATTGTGGCCAATGCGAGAAATGCTGAAACGTTACAAGATCATGTAAAAATACCACAAAATGAAAAAGAACAACCAACATCTTCAAATAATCAATTACCAACAGATAAGAATAACTTACGCGATTCAACTAAAGAAACTCAAATTGAGAATCAGTCTGCCAAAACATCTGATGATCTACCATTAACAATGAATAAACAAGCAACTGAAACTGAGCCTTTATTGTCAAACCAGGAAGTTAATCTAACTACAGAGATTAATATTGAGGATCAGTCCATGACAACTTCAGAGGGTCTAACATCAACAGTAAATAAACAACAAACAGAAACACAGAACTTATCTTCAAAACATGTAGCTGATAAAGCAAATTCCGCAAATTCCAAAATTGATATGCCGTCAACAAGCCATGCTAATAAAACTTCTTCAACATCTCTAGAGAAGCCAAATTCCCAAAACACAGTTTCGGAAACACATAACGACAATATGCCTTCTACTAGCAAAGGCATAAAATCTTCTGAAACCAAGAAAAAGCTAAATGAGGAAGTTAAAACTTCAGTGAAAAAACCGCTCGCAGCTAGTAAAATACCAAAACCCAAAGAAATGCCCAAGGAACCAAAAACAAAAGAAACCACAACAGCAAAACCACAAAATGAGTTCAAAAAGAAATTATATACACGATCAAAATCATTTTCTGGACCAACAACACCGATTGGCATAGCTTCCGTAAAGACTATAAGTCAAAAGTTTATAAGTCCAACTCTTAATACAACGCCAACACCCACACAAAAAGTTTATCCCACCGTTACAAGAAAGTCTTCAATTGTAGAAGCTATAAATAAACTTACTAGGCCCAGTCCTTCTAGCACGGAAAAGCCGGCTGTAAGTTCTCTATTCAAATCAAGAACTCAGCCACGCATACCGAAAAAGAAATATCACGAAACTTGTTTCTCGGATGACGATTACGAATCCTCAACGGAAGAAGAAGAACTTGAGCCATTGGAAATAAGGCAACGTAAATTAAGTGTACCCGTCTTCAGAGCATATCCAAGTGTTCAAGAGCAGGTACAAGAGGAGGTTAATACAGAGGAACTTGTTGAAAAATTCATGAAAGAAGAACTAGCAGCCACTATTGCAGAAGCTCAAATCGCGGCCGTATTGGTTTCTATGAAATTCCAACAAGATGTTTCATTATGGGCGGCCAAAGAGTGCAGCGATCTTGATCATGCTATAGCCTTACTTAAACAGGAATGTGAACTTTGTAGCGGCACTTATGCCCTTAACCAAATCGTATCCATGCTCAAATGTACACACAAATGTTGCAAACAATGCGCCAAAACTTATTTCACAGTACAGATAACCGAACGCAGTATTAACGATTGTAGTTGTCCATTCTGCAAATTACCCGAACTACATAATCAAACCGAACATGAAGATGAAAATCTGGAATATTTCTCCAATTTGGATATATTTTTGAAAAACATACTTGAACCAGAAGTTCACGAATTATTCCAACGCAAACTAAGAGATCGTACATTACTCAAAGATCCCAACTTTAAATGGTGTGTACAATGCTCTTCAGGATTCTTTGCTAGACCAAAACAAAAGCGTCTTATATGTCCCGATTGCGGTTCAGTAACCTGTGCTCAATGTCGAAAGACGTGGCAAAAACAACATGAAGGCATTTCCTGCGATCAATATTCTGAATGGGAATCAGCCAATGATCCAGAGGTACAAGCTAAGGGAGTTCAACAGCATTTAGAACAAAATGGCATCGATTGTCCCAAGTGTAAATTTAGATATTCTTTAGCCAGAGGTGGCTGCATGCATTTCACTTGCACCCAGTGCAAATATGAATTTTGTTATGGCTGTGCCAAACCCTTTATGATGGGTGCCAAATGTAACATATCACCCTATTGCGCCAAATTAGGTCTTCATGCCCATCATCCGCGCAATTGTTTATTCTATTTGCGTGACAAACTACCCATACAGCTGCAGATTCTGCTGAAAAATAATGGTGTACCATTCGAAGTGGATCCCATTGAAACGTCTGAAAACAATGTGGATGACAATGAGCCAAGTTCATCGAAAAAGAAAGAATTGCTTTGTCCCATACCCATACAAAAAGAAACACCTACTGGCTTGGTTGATACTAGATGTAATGGTGATGTGCCCGAAAAACATGCCGGAATGTGTCGCACTCATTATGTGGAATATTTAACGGCCAAGGTGGCTAAAGCGAAAATTGATCCTTTGCCTATATTCGATTTGACAGATTGTGTTCAAGAGTTACGACGTCGCGGTATAGCCTTACCGGAACGTGGTCCTTGGGATACCGATGAAATCTATAAAACTATGTGTGCTGAGGTTATACAAAAGAATATACCTTTAGATATGGCTTAA	MSSLANNRNGGMLITRNERSMPKWVTEQSDRIGPRPPPPPLTPENGHAPAKQPSLPPKTKSQPEPDYEVIEFSNQQYSNAPLRPNSASSGSKTPDNKLKCTLCGSGNPWVTCEECAQQIFCASCDDMFHKHPKRKDHQRKTIEKSRPPIPPKTLPGQPGPTPPVAPPRRNKRGLMTPIMQRKDQGNAMPGPFPVPPSPTPSMKNASWQERFGSLPRGLNLLNRPLPETPKTPSESSRSTTPKSVFDNIQRPPSVALEKIKSKANATLDRMQLLQQRYRQQKEQMERERSGSVTDQNMSAFDQWSSISQSPSHFRSGSMSSGINSSHLDLMDDNNFNLFHQRQMALQHHHMAAQRANQLGQRGMSSSVFNLNQINRKQNVTTNGWMNNPMQQAQSMAQLNCANCAQQQSQWNGTNQHHMHIHQDPWSNQLSSQQHLNRSNMSLNVPAGYMMQPQMNGMYPPPTFMNQRGFQQMYPQPYMGGMPVMNPGLMGMPPSTSRAASRAGSRMASPAMSRKSVTLRRKQRSSYIDDEATDDEDSDEDDRRSITSARSGVSRTRQRRMSSASQFPLDDDIELSQSKSHRNRRNQRRDSIAKSVHNDWAPGRGTSSSNNNNNNRSADSGFNSPLKPSRIYSDLDSEGSGTRALVQAKIEQKLKEENLKQKSSKPKRQSQSPTPQKTSAAVQTPAVKQTIKQEIIEKVVDTPVKQEREPSPSESEEEQQHNKKDEQPLEVEVKQESASEEEETESEESEESEEAEQEQEAEQIEVNEIEEDDLGPPPSTPDHEWECEFCTFVNEANIKICSICCKTPSIKPKKAIKSISPPKQIKSPLVKKEKGHAKEKEHEKETVKDNKDKSESVEDIWATLDENIQATAHEVTRKAESKKSSKVSTACGTSSKSASVERQENDSRQSQAREIGTSPPPQSISTQTYDTLPIQKPETREEPIAKPTPQPLYNDMIQQTNFPPSPKIQDMKSFEAEVLNKIHNISHVPAHHHYQNNHHHANHPMYSYNERQRYRSNNDLRMDDAMSMDFETFNGLGRRQPSISELMLLQKTSSQMHSPLGGSIYDLPYRDLSSLRLNDMENHKESDLYKHTTEELNAALKYCGPDMHPLVWLRDNWPKLIQTVQSLATKYGQERAENTIGTISQMEARDALRMHTGNIWQAVSECIEQRQRKYRDISSKGNFSREDIVTALTTHQGNVELALLDLSRTQLKPFLMRIWGSPAGVENESGSLPLPVSLHSSTQSTHYNMDKDIHNFLSANASECMQTPNATGAFHNNNQMPSPFDRPASLNSPFENNNHMLDNTSSYSADSKDFANSPLPIDETILSNKNVLKDLETLIGNMEHNQQNQNEQVLRSIHDMITNGNPKTDNEYDSETMRILTKSPITSTKFKSTPKDNNSENEADVKNFVWQHIQEIVPNLVQQVEMELMEDIDEKLKNNEEDEEKAEITEITPETLQVAPAPPPPPPIDQDEFLMEEVIKPNIKTASIREELPPQYVYTAEIATFQLAFDKGLEREHEEEFDFDTLEEASRLVFKMFKAPDTQITQTSEEVGQTQAQDHKTHNGDLHETQVQKPIPTLAQSVTIHNYIPPIEENNLEYKVQELSSGTQNDIPKSSENGSILKTQIPASPVTDPELIKITNAVNVEETLVQNPTKLDSLPNTNKAPTTLQMDTNKETIVQVIASSEIESEVLSETVNQNTSENLIVEQPQAPATDTSVKTDEIPTTSQNVNLHETNISTDVPTNDSATTNDGFPNQTHEQLSSFADIENPIATQTIEPTAKEDNIDNYNTSPIDINQPAASLSSSAGNKIHISETASTSDSTKPIEDSAVVMKTKEKQENPTTSSQRGKSNKPSKIRTKTINQYKRTTLKDLSKELEQTEIAMSQVEKTQSSDMPETIENSANTTEQVPEVVVKKDHSTTDHIEPSEENISRSNPVALEQLGDNDGNISKASSTTIDVAPVIETKTSTNEALASSSNKRVSKIPVRRTASNKSLINTSSTILRKTDSNENVKTNKQNVPTTAPSQVVESPQPPSDLNSSHNLTNNETTEDESEEEELYSIESDTSATEVASRADQFQSPSTTSEMFLVIQQETTDNNSTIAPSTSSSTLHSTISQSSGLKSPTEFIPSGDPSKQNLSELVEDTQRLIKQMKDEISIDDFESSTDDEEYTDEYSDEYDDEEEGEEEEDEDWEEGEEEEEEDETGDEEEYDDITEDITEGNEVFSNEDESISKTQSPLPSQESQDHRDIHNSSALSNITESSDHSQTFLTDHLEQDEAITETKTNDTQNQINSNEETGVFVETENSLPELPVETVIDNNLEQSQTSMQYVESENVLPEMSVETVLQNVNSLSSNDNALNTQQHSYTQHDSEDKSALVSGLRDILSASTTIANELETENSLPELPAEVIVANARNAETLQDHVKIPQNEKEQPTSSNNQLPTDKNNLRDSTKETQIENQSAKTSDDLPLTMNKQATETEPLLSNQEVNLTTEINIEDQSMTTSEGLTSTVNKQQTETQNLSSKHVADKANSANSKIDMPSTSHANKTSSTSLEKPNSQNTVSETHNDNMPSTSKGIKSSETKKKLNEEVKTSVKKPLAASKIPKPKEMPKEPKTKETTTAKPQNEFKKKLYTRSKSFSGPTTPIGIASVKTISQKFISPTLNTTPTPTQKVYPTVTRKSSIVEAINKLTRPSPSSTEKPAVSSLFKSRTQPRIPKKKYHETCFSDDDYESSTEEEELEPLEIRQRKLSVPVFRAYPSVQEQVQEEVNTEELVEKFMKEELAATIAEAQIAAVLVSMKFQQDVSLWAAKECSDLDHAIALLKQECELCSGTYALNQIVSMLKCTHKCCKQCAKTYFTVQITERSINDCSCPFCKLPELHNQTEHEDENLEYFSNLDIFLKNILEPEVHELFQRKLRDRTLLKDPNFKWCVQCSSGFFARPKQKRLICPDCGSVTCAQCRKTWQKQHEGISCDQYSEWESANDPEVQAKGVQQHLEQNGIDCPKCKFRYSLARGGCMHFTCTQCKYEFCYGCAKPFMMGAKCNISPYCAKLGLHAHHPRNCLFYLRDKLPIQLQILLKNNGVPFEVDPIETSENNVDDNEPSSSKKKELLCPIPIQKETPTGLVDTRCNGDVPEKHAGMCRTHYVEYLTAKVAKAKIDPLPIFDLTDCVQELRRRGIALPERGPWDTDEIYKTMCAEVIQKNIPLDMA
LOC111674551	NC_060950	XP_023290947.2	E3 ubiquitin-protein ligase lubel isoform X2	151.21	0.3	0.36	0.36	ATGAGCTCACTTGCAAATAATAGAAATGGAGGGATGTTAATCACTCGAAATGAACGTTCTATGCCAAAATGGGTGACAGAGCAAAGTGACCGCATTGGTCCAAGACCACCACCGCCTCCCTTAACACCGGAAAATGGTCATGCTCCTGCAAAACAGCCCAGTTTGCCGCCAAAAACTAAATCACAACCAGAACCGGACTATGAAGTTATTGAATTTTCTAATCAACAATACTCAAATGCTCCACTGAGACCAAATTCTGCCAGTTCTGGTTCAAAAACACCAGACAATAAACTGAAATGTACTTTATGTGGTTCTGGCAATCCTTGGGTGACTTGTGAAGAATGTGCTCAACAAATATTTTGTGCCTCTTGTGACGACATGTTTCACAAGCATCCCAAACGTAAAGATCATCAAAGAAAGACCATCGAAAAGTCACGTCCACCCATACCGCCTAAAACTTTACCCGGTCAACCTGGACCCACACCGCCAGTGGCTCCACCCAGACGCAATAAACGCGGTTTAATGACACCCATAATGCAGCGCAAGGATCAGGGTAATGCTATGCCGGGACCATTTCCTGTACCTCCATCACCCACACCTTCTATGAAGAACGCATCCTGGCAAGAACGCTTTGGTTCTTTGCCCAGAGGTTTGAACTTATTAAATCGTCCGTTACCCGAAACTCCCAAGACACCAAGTGAATCGTCACGTTCAACAACGCCCAAATCAGTATTCGATAATATACAACGTCCACCCTCTGTGGCATTGGAGAAGATCAAAAGCAAGGCAAATGCTACACTGGATCGCATGCAATTGTTGCAGCAACGCTATAGGCAACAGAAAGAACAAATGGAAAGAGAGCGCAGTGGCTCAGTAACAGATCAGCGTCAAATGGCTTTGCAGCATCATCACATGGCCGCACAAAGGGCCAATCAATTAGGTCAACGTGGCATGTCCAGTTCGGTATTTAATCTAAATCAGATTAACCGCAAACAGAATGTAACAACTAATGGATGGATGAATAATCCTATGCAACAGGCCCAGTCCATGGCTCAGCTAAATTGTGCCAATTGTGCTCAGCAACAGTCTCAATGGAATGGAACCAATCAGCATCATATGCATATTCATCAAGATCCCTGGAGTAATCAGTTGTCATCACAGCAACATTTAAATCGTTCCAATATGTCTTTAAATGTTCCCGCTGGCTATATGATGCAACCCCAAATGAATGGCATGTATCCACCACCGACTTTTATGAATCAAAGAGGTTTCCAACAAATGTATCCACAGCCCTATATGGGTGGAATGCCTGTAATGAATCCAGGTTTAATGGGAATGCCACCTTCCACTTCTCGCGCAGCTTCACGAGCTGGTTCTCGTATGGCTTCACCAGCAATGAGCCGCAAATCTGTTACGCTAAGGCGCAAACAACGTTCTAGTTATATCGACGATGAAGCTACCGATGATGAAGATTCCGATGAAGATGATCGTCGTTCTATAACCTCAGCTCGTTCTGGTGTTTCAAGAACTCGACAAAGACGTATGTCTAGTGCTTCCCAATTTCCACTTGATGATGATATTGAATTATCACAATCTAAATCACATCGCAATAGACGCAACCAACGCAGAGATTCTATTGCCAAATCTGTTCATAATGATTGGGCACCAGGAAGAGGAACATCTTCCAGCAATAATAATAATAATAATCGTTCGGCAGATTCCGGTTTTAATAGCCCGCTGAAACCCTCACGTATATATTCAGATCTGGATTCAGAGGGTTCGGGTACCCGAGCTTTAGTACAAGCTAAAATCGAACAAAAACTAAAAGAAGAAAATTTAAAGCAAAAATCGTCAAAACCTAAGAGACAAAGTCAGTCCCCTACACCCCAAAAAACAAGTGCTGCAGTACAAACACCGGCAGTGAAACAAACTATTAAACAAGAAATAATCGAGAAAGTTGTAGACACACCGGTGAAACAAGAGAGAGAACCATCGCCAAGTGAATCGGAAGAAGAACAGCAACATAATAAAAAGGACGAACAGCCATTAGAGGTGGAGGTAAAACAAGAAAGTGCTTCAGAAGAGGAAGAAACAGAAAGTGAAGAATCAGAAGAATCAGAAGAAGCTGAACAAGAACAAGAAGCCGAACAAATTGAAGTCAATGAAATAGAAGAAGACGATTTAGGTCCTCCGCCCTCTACACCAGACCATGAATGGGAATGTGAATTTTGCACATTTGTTAATGAAGCCAATATAAAAATTTGCTCTATATGCTGTAAAACTCCCAGTATCAAACCGAAAAAAGCCATAAAATCTATATCTCCTCCTAAACAGATTAAATCACCTTTAGTTAAAAAAGAGAAAGGACATGCCAAGGAGAAAGAACACGAAAAAGAAACTGTCAAGGACAACAAGGATAAAAGTGGTACGATTAAGAAAAAACCATCAGCATCGACACTGTCATCAACCATTCAACACACTGCAACAAATAACACTGAAACTACGAAAATTACAAACAATATTCAGACAACGAACACAGACTCTGCTCACACTACAGACGATGCCAACAAATTTACGCTCAAAACGAAAGAATCTGTGGAGGATATTTGGGCTACATTGGATGAGAATATTCAAGCGACTGCCCATGAGGTCACACGTAAGGCTGAGTCTAAAAAGTCGTCAAAAGTATCTACAGCTTGCGGTACTTCTTCAAAGTCTGCAAGTGTTGAGCGACAGGAAAACGATTCACGACAGTCTCAGGCCAGAGAAATAGGTACTTCACCACCACCTCAAAGTATTTCCACTCAAACTTATGACACTTTACCCATACAAAAACCAGAAACTAGGGAAGAACCTATTGCGAAACCAACACCACAACCCTTGTATAATGATATGATACAACAAACAAATTTCCCTCCATCACCTAAGATACAAGATATGAAGTCTTTTGAAGCTGAAGTTTTAAACAAGATACACAATATCAGTCATGTACCCGCTCATCATCACTATCAGAATAATCATCATCATGCAAATCATCCCATGTACTCCTACAATGAACGTCAGCGTTATCGCAGTAACAACGATTTACGTATGGATGATGCAATGTCTATGGATTTTGAGACATTCAATGGCTTAGGAAGGCGTCAGCCATCCATAAGTGAATTGATGCTGTTGCAAAAAACTTCATCACAAATGCACTCACCCTTGGGTGGTAGCATCTATGATTTACCCTATCGCGATCTCTCCTCTCTAAGACTCAATGACATGGAAAATCATAAAGAATCTGATTTATATAAACACACCACCGAAGAACTTAATGCTGCCCTCAAATACTGTGGACCGGATATGCATCCTTTAGTATGGTTACGAGACAACTGGCCTAAACTTATACAAACAGTACAAAGTTTGGCTACCAAATATGGTCAGGAGAGAGCTGAGAATACTATTGGTACTATATCACAGATGGAAGCAAGAGACGCCCTACGAATGCATACCGGCAATATATGGCAAGCAGTATCTGAGTGCATAGAACAAAGACAACGCAAATATCGTGACATTTCTTCAAAAGGAAACTTTTCCCGGGAAGATATTGTAACAGCGCTTACCACACATCAAGGCAATGTGGAGTTAGCTCTACTCGACTTAAGTCGCACACAACTGAAACCATTTCTAATGAGAATCTGGGGTTCGCCAGCGGGTGTAGAAAATGAGAGCGGTTCTCTGCCTTTGCCCGTTTCGCTACACTCATCAACACAATCAACACATTATAACATGGACAAAGACATTCATAATTTTCTCAGTGCCAATGCTTCAGAATGCATGCAAACACCAAATGCTACTGGTGCTTTCCATAACAATAACCAAATGCCATCACCATTCGATCGACCAGCCTCATTAAATTCTCCATTCGAAAACAATAATCACATGCTCGATAATACATCCAGTTACAGTGCGGACAGTAAAGACTTTGCCAACAGCCCGCTACCCATAGATGAAACGATACTCAGCAATAAAAACGTCCTCAAAGATCTTGAGACTCTGATTGGCAATATGGAACACAATCAACAAAATCAAAACGAACAAGTACTACGATCAATACACGATATGATTACTAATGGAAATCCCAAAACCGATAACGAATATGATTCCGAAACCATGAGAATACTAACCAAAAGTCCCATAACCTCAACTAAATTTAAGTCTACTCCCAAAGACAACAATTCCGAAAATGAAGCCGATGTTAAGAACTTTGTTTGGCAGCATATACAGGAAATTGTTCCCAACCTGGTCCAACAGGTTGAAATGGAATTAATGGAAGATATTGATGAAAAACTTAAAAATAATGAAGAAGATGAAGAAAAAGCTGAAATTACTGAAATTACGCCGGAAACTTTACAAGTAGCTCCTGCTCCCCCACCACCGCCACCAATAGATCAAGATGAATTTCTCATGGAAGAAGTTATAAAACCAAATATCAAAACTGCTTCTATTCGAGAAGAATTGCCACCCCAATATGTTTATACTGCAGAAATTGCCACTTTTCAGTTGGCATTTGATAAAGGCTTGGAGAGAGAACATGAAGAAGAGTTCGATTTTGATACATTGGAAGAGGCTTCAAGACTAGTATTTAAAATGTTTAAAGCTCCAGATACTCAAATTACTCAAACGTCAGAAGAGGTTGGGCAAACACAAGCTCAGGATCATAAAACTCACAATGGAGATTTGCATGAAACACAAGTTCAAAAACCAATTCCGACTTTAGCTCAATCTGTTACTATACATAACTACATACCACCAATAGAAGAGAATAATTTGGAATATAAAGTTCAAGAACTTAGTTCTGGTACTCAAAATGATATTCCAAAATCTTCTGAAAATGGCTCTATATTGAAAACCCAAATACCAGCTAGTCCGGTAACTGATCCTGAATTGATAAAAATAACCAATGCAGTAAATGTGGAAGAGACTCTTGTACAAAATCCAACAAAATTAGATTCATTGCCAAACACCAATAAAGCCCCAACTACACTTCAAATGGATACTAACAAGGAAACTATTGTTCAAGTAATAGCTTCTTCTGAAATCGAGTCTGAAGTTTTGTCAGAAACAGTTAATCAAAACACATCCGAAAATTTGATTGTAGAACAACCACAAGCTCCAGCTACAGACACTTCAGTCAAAACTGATGAAATTCCAACTACATCGCAAAATGTCAATTTACACGAAACAAATATTTCAACAGATGTTCCCACTAATGATTCAGCTACAACGAATGATGGATTTCCAAATCAAACTCATGAACAGCTAAGTTCCTTTGCAGATATTGAAAACCCTATTGCAACACAAACTATAGAGCCTACAGCTAAGGAAGATAACATAGATAATTACAACACCTCCCCTATTGACATTAATCAACCAGCAGCATCATTATCTTCAAGTGCTGGAAACAAAATTCATATCTCTGAAACAGCTTCTACATCTGATTCCACAAAACCTATTGAAGATTCAGCAGTAGTTATGAAAACGAAGGAGAAACAAGAAAATCCAACAACATCAAGCCAAAGAGGAAAGTCAAACAAACCATCCAAAATTAGAACTAAAACCATTAATCAATACAAGCGAACGACTTTAAAAGATCTCTCAAAAGAATTAGAACAAACTGAAATTGCAATGAGCCAGGTTGAAAAAACTCAATCTTCTGATATGCCTGAAACTATAGAAAATTCTGCAAATACAACTGAACAAGTGCCCGAAGTGGTAGTTAAAAAAGATCATTCTACTACTGACCATATAGAACCATCTGAAGAAAATATATCACGATCGAACCCAGTTGCTTTGGAACAACTGGGGGACAATGATGGTAATATCTCAAAAGCTTCCAGCACAACAATAGATGTAGCTCCCGTTATTGAGACAAAAACTTCAACAAATGAAGCTTTAGCATCTTCATCAAATAAAAGAGTATCCAAAATTCCTGTACGCAGAACTGCCAGCAATAAAAGTTTAATAAATACTTCCTCCACAATATTAAGAAAAACTGATTCAAATGAGAATGTAAAAACGAATAAGCAAAATGTACCTACAACAGCCCCATCACAGGTGGTGGAATCCCCTCAACCACCTAGCGATTTAAACAGCTCTCACAATCTTACTAATAATGAAACAACAGAGGATGAATCAGAAGAGGAAGAACTTTATAGTATCGAAAGCGATACCTCCGCAACGGAAGTTGCCTCTAGAGCAGATCAGTTTCAGTCTCCCAGTACCACTAGCGAAATGTTCTTGGTGATACAACAGGAAACAACAGACAATAATAGTACTATTGCACCATCTACTAGCAGTTCCACACTACATTCTACCATAAGTCAATCTTCTGGTTTAAAATCACCAACTGAATTCATACCATCCGGCGATCCATCAAAACAAAATCTCTCTGAATTAGTAGAAGACACGCAAAGACTGATCAAACAAATGAAAGATGAAATAAGTATAGATGATTTTGAATCTTCTACCGATGACGAAGAGTACACAGATGAATACTCCGATGAATATGATGATGAAGAAGAGGGAGAAGAGGAAGAAGATGAAGACTGGGAAGAGGGAGAAGAAGAGGAGGAAGAAGACGAAACTGGAGATGAAGAGGAATATGATGATATCACTGAAGATATAACTGAGGGCAATGAAGTGTTTAGTAATGAAGATGAATCCATCAGCAAAACTCAATCTCCACTACCAAGCCAAGAATCTCAAGATCATAGAGACATACACAACAGTTCAGCTTTGTCCAATATAACCGAATCATCTGATCATTCACAAACATTTCTAACTGATCACCTCGAACAGGATGAGGCAATAACTGAAACAAAAACTAATGACACTCAAAATCAAATTAATTCTAATGAAGAAACTGGTGTATTTGTTGAAACGGAAAATTCTTTACCAGAACTGCCAGTAGAAACTGTGATTGATAACAATTTAGAACAATCACAAACTTCTATGCAATATGTAGAATCTGAAAATGTTTTACCGGAAATGTCAGTTGAAACGGTTTTACAAAATGTCAATTCATTATCTTCAAATGATAATGCATTAAACACACAACAGCATTCTTATACACAACATGATTCCGAAGACAAATCGGCATTAGTTAGTGGTTTAAGAGATATACTTTCAGCTTCTACTACTATAGCTAATGAATTGGAAACAGAGAATAGTTTACCGGAGTTGCCTGCGGAAGTAATTGTGGCCAATGCGAGAAATGCTGAAACGTTACAAGATCATGTAAAAATACCACAAAATGAAAAAGAACAACCAACATCTTCAAATAATCAATTACCAACAGATAAGAATAACTTACGCGATTCAACTAAAGAAACTCAAATTGAGAATCAGTCTGCCAAAACATCTGATGATCTACCATTAACAATGAATAAACAAGCAACTGAAACTGAGCCTTTATTGTCAAACCAGGAAGTTAATCTAACTACAGAGATTAATATTGAGGATCAGTCCATGACAACTTCAGAGGGTCTAACATCAACAGTAAATAAACAACAAACAGAAACACAGAACTTATCTTCAAAACATGTAGCTGATAAAGCAAATTCCGCAAATTCCAAAATTGATATGCCGTCAACAAGCCATGCTAATAAAACTTCTTCAACATCTCTAGAGAAGCCAAATTCCCAAAACACAGTTTCGGAAACACATAACGACAATATGCCTTCTACTAGCAAAGGCATAAAATCTTCTGAAACCAAGAAAAAGCTAAATGAGGAAGTTAAAACTTCAGTGAAAAAACCGCTCGCAGCTAGTAAAATACCAAAACCCAAAGAAATGCCCAAGGAACCAAAAACAAAAGAAACCACAACAGCAAAACCACAAAATGAGTTCAAAAAGAAATTATATACACGATCAAAATCATTTTCTGGACCAACAACACCGATTGGCATAGCTTCCGTAAAGACTATAAGTCAAAAGTTTATAAGTCCAACTCTTAATACAACGCCAACACCCACACAAAAAGTTTATCCCACCGTTACAAGAAAGTCTTCAATTGTAGAAGCTATAAATAAACTTACTAGGCCCAGTCCTTCTAGCACGGAAAAGCCGGCTGTAAGTTCTCTATTCAAATCAAGAACTCAGCCACGCATACCGAAAAAGAAATATCACGAAACTTGTTTCTCGGATGACGATTACGAATCCTCAACGGAAGAAGAAGAACTTGAGCCATTGGAAATAAGGCAACGTAAATTAAGTGTACCCGTCTTCAGAGCATATCCAAGTGTTCAAGAGCAGGTACAAGAGGAGGTTAATACAGAGGAACTTGTTGAAAAATTCATGAAAGAAGAACTAGCAGCCACTATTGCAGAAGCTCAAATCGCGGCCGTATTGGTTTCTATGAAATTCCAACAAGATGTTTCATTATGGGCGGCCAAAGAGTGCAGCGATCTTGATCATGCTATAGCCTTACTTAAACAGGAATGTGAACTTTGTAGCGGCACTTATGCCCTTAACCAAATCGTATCCATGCTCAAATGTACACACAAATGTTGCAAACAATGCGCCAAAACTTATTTCACAGTACAGATAACCGAACGCAGTATTAACGATTGTAGTTGTCCATTCTGCAAATTACCCGAACTACATAATCAAACCGAACATGAAGATGAAAATCTGGAATATTTCTCCAATTTGGATATATTTTTGAAAAACATACTTGAACCAGAAGTTCACGAATTATTCCAACGCAAACTAAGAGATCGTACATTACTCAAAGATCCCAACTTTAAATGGTGTGTACAATGCTCTTCAGGATTCTTTGCTAGACCAAAACAAAAGCGTCTTATATGTCCCGATTGCGGTTCAGTAACCTGTGCTCAATGTCGAAAGACGTGGCAAAAACAACATGAAGGCATTTCCTGCGATCAATATTCTGAATGGGAATCAGCCAATGATCCAGAGGTACAAGCTAAGGGAGTTCAACAGCATTTAGAACAAAATGGCATCGATTGTCCCAAGTGTAAATTTAGATATTCTTTAGCCAGAGGTGGCTGCATGCATTTCACTTGCACCCAGTGCAAATATGAATTTTGTTATGGCTGTGCCAAACCCTTTATGATGGGTGCCAAATGTAACATATCACCCTATTGCGCCAAATTAGGTCTTCATGCCCATCATCCGCGCAATTGTTTATTCTATTTGCGTGACAAACTACCCATACAGCTGCAGATTCTGCTGAAAAATAATGGTGTACCATTCGAAGTGGATCCCATTGAAACGTCTGAAAACAATGTGGATGACAATGAGCCAAGTTCATCGAAAAAGAAAGAATTGCTTTGTCCCATACCCATACAAAAAGAAACACCTACTGGCTTGGTTGATACTAGATGTAATGGTGATGTGCCCGAAAAACATGCCGGAATGTGTCGCACTCATTATGTGGAATATTTAACGGCCAAGGTGGCTAAAGCGAAAATTGATCCTTTGCCTATATTCGATTTGACAGATTGTGTTCAAGAGTTACGACGTCGCGGTATAGCCTTACCGGAACGTGGTCCTTGGGATACCGATGAAATCTATAAAACTATGTGTGCTGAGGTTATACAAAAGAATATACCTTTAGATATGGCTTAA	MSSLANNRNGGMLITRNERSMPKWVTEQSDRIGPRPPPPPLTPENGHAPAKQPSLPPKTKSQPEPDYEVIEFSNQQYSNAPLRPNSASSGSKTPDNKLKCTLCGSGNPWVTCEECAQQIFCASCDDMFHKHPKRKDHQRKTIEKSRPPIPPKTLPGQPGPTPPVAPPRRNKRGLMTPIMQRKDQGNAMPGPFPVPPSPTPSMKNASWQERFGSLPRGLNLLNRPLPETPKTPSESSRSTTPKSVFDNIQRPPSVALEKIKSKANATLDRMQLLQQRYRQQKEQMERERSGSVTDQRQMALQHHHMAAQRANQLGQRGMSSSVFNLNQINRKQNVTTNGWMNNPMQQAQSMAQLNCANCAQQQSQWNGTNQHHMHIHQDPWSNQLSSQQHLNRSNMSLNVPAGYMMQPQMNGMYPPPTFMNQRGFQQMYPQPYMGGMPVMNPGLMGMPPSTSRAASRAGSRMASPAMSRKSVTLRRKQRSSYIDDEATDDEDSDEDDRRSITSARSGVSRTRQRRMSSASQFPLDDDIELSQSKSHRNRRNQRRDSIAKSVHNDWAPGRGTSSSNNNNNNRSADSGFNSPLKPSRIYSDLDSEGSGTRALVQAKIEQKLKEENLKQKSSKPKRQSQSPTPQKTSAAVQTPAVKQTIKQEIIEKVVDTPVKQEREPSPSESEEEQQHNKKDEQPLEVEVKQESASEEEETESEESEESEEAEQEQEAEQIEVNEIEEDDLGPPPSTPDHEWECEFCTFVNEANIKICSICCKTPSIKPKKAIKSISPPKQIKSPLVKKEKGHAKEKEHEKETVKDNKDKSGTIKKKPSASTLSSTIQHTATNNTETTKITNNIQTTNTDSAHTTDDANKFTLKTKESVEDIWATLDENIQATAHEVTRKAESKKSSKVSTACGTSSKSASVERQENDSRQSQAREIGTSPPPQSISTQTYDTLPIQKPETREEPIAKPTPQPLYNDMIQQTNFPPSPKIQDMKSFEAEVLNKIHNISHVPAHHHYQNNHHHANHPMYSYNERQRYRSNNDLRMDDAMSMDFETFNGLGRRQPSISELMLLQKTSSQMHSPLGGSIYDLPYRDLSSLRLNDMENHKESDLYKHTTEELNAALKYCGPDMHPLVWLRDNWPKLIQTVQSLATKYGQERAENTIGTISQMEARDALRMHTGNIWQAVSECIEQRQRKYRDISSKGNFSREDIVTALTTHQGNVELALLDLSRTQLKPFLMRIWGSPAGVENESGSLPLPVSLHSSTQSTHYNMDKDIHNFLSANASECMQTPNATGAFHNNNQMPSPFDRPASLNSPFENNNHMLDNTSSYSADSKDFANSPLPIDETILSNKNVLKDLETLIGNMEHNQQNQNEQVLRSIHDMITNGNPKTDNEYDSETMRILTKSPITSTKFKSTPKDNNSENEADVKNFVWQHIQEIVPNLVQQVEMELMEDIDEKLKNNEEDEEKAEITEITPETLQVAPAPPPPPPIDQDEFLMEEVIKPNIKTASIREELPPQYVYTAEIATFQLAFDKGLEREHEEEFDFDTLEEASRLVFKMFKAPDTQITQTSEEVGQTQAQDHKTHNGDLHETQVQKPIPTLAQSVTIHNYIPPIEENNLEYKVQELSSGTQNDIPKSSENGSILKTQIPASPVTDPELIKITNAVNVEETLVQNPTKLDSLPNTNKAPTTLQMDTNKETIVQVIASSEIESEVLSETVNQNTSENLIVEQPQAPATDTSVKTDEIPTTSQNVNLHETNISTDVPTNDSATTNDGFPNQTHEQLSSFADIENPIATQTIEPTAKEDNIDNYNTSPIDINQPAASLSSSAGNKIHISETASTSDSTKPIEDSAVVMKTKEKQENPTTSSQRGKSNKPSKIRTKTINQYKRTTLKDLSKELEQTEIAMSQVEKTQSSDMPETIENSANTTEQVPEVVVKKDHSTTDHIEPSEENISRSNPVALEQLGDNDGNISKASSTTIDVAPVIETKTSTNEALASSSNKRVSKIPVRRTASNKSLINTSSTILRKTDSNENVKTNKQNVPTTAPSQVVESPQPPSDLNSSHNLTNNETTEDESEEEELYSIESDTSATEVASRADQFQSPSTTSEMFLVIQQETTDNNSTIAPSTSSSTLHSTISQSSGLKSPTEFIPSGDPSKQNLSELVEDTQRLIKQMKDEISIDDFESSTDDEEYTDEYSDEYDDEEEGEEEEDEDWEEGEEEEEEDETGDEEEYDDITEDITEGNEVFSNEDESISKTQSPLPSQESQDHRDIHNSSALSNITESSDHSQTFLTDHLEQDEAITETKTNDTQNQINSNEETGVFVETENSLPELPVETVIDNNLEQSQTSMQYVESENVLPEMSVETVLQNVNSLSSNDNALNTQQHSYTQHDSEDKSALVSGLRDILSASTTIANELETENSLPELPAEVIVANARNAETLQDHVKIPQNEKEQPTSSNNQLPTDKNNLRDSTKETQIENQSAKTSDDLPLTMNKQATETEPLLSNQEVNLTTEINIEDQSMTTSEGLTSTVNKQQTETQNLSSKHVADKANSANSKIDMPSTSHANKTSSTSLEKPNSQNTVSETHNDNMPSTSKGIKSSETKKKLNEEVKTSVKKPLAASKIPKPKEMPKEPKTKETTTAKPQNEFKKKLYTRSKSFSGPTTPIGIASVKTISQKFISPTLNTTPTPTQKVYPTVTRKSSIVEAINKLTRPSPSSTEKPAVSSLFKSRTQPRIPKKKYHETCFSDDDYESSTEEEELEPLEIRQRKLSVPVFRAYPSVQEQVQEEVNTEELVEKFMKEELAATIAEAQIAAVLVSMKFQQDVSLWAAKECSDLDHAIALLKQECELCSGTYALNQIVSMLKCTHKCCKQCAKTYFTVQITERSINDCSCPFCKLPELHNQTEHEDENLEYFSNLDIFLKNILEPEVHELFQRKLRDRTLLKDPNFKWCVQCSSGFFARPKQKRLICPDCGSVTCAQCRKTWQKQHEGISCDQYSEWESANDPEVQAKGVQQHLEQNGIDCPKCKFRYSLARGGCMHFTCTQCKYEFCYGCAKPFMMGAKCNISPYCAKLGLHAHHPRNCLFYLRDKLPIQLQILLKNNGVPFEVDPIETSENNVDDNEPSSSKKKELLCPIPIQKETPTGLVDTRCNGDVPEKHAGMCRTHYVEYLTAKVAKAKIDPLPIFDLTDCVQELRRRGIALPERGPWDTDEIYKTMCAEVIQKNIPLDMA
LOC111674551	NC_060950	XP_023290946.2	E3 ubiquitin-protein ligase lubel isoform X1	152.16	0.3	0.36	0.36	ATGAGCTCACTTGCAAATAATAGAAATGGAGGGATGTTAATCACTCGAAATGAACGTTCTATGCCAAAATGGGTGACAGAGCAAAGTGACCGCATTGGTCCAAGACCACCACCGCCTCCCTTAACACCGGAAAATGGTCATGCTCCTGCAAAACAGCCCAGTTTGCCGCCAAAAACTAAATCACAACCAGAACCGGACTATGAAGTTATTGAATTTTCTAATCAACAATACTCAAATGCTCCACTGAGACCAAATTCTGCCAGTTCTGGTTCAAAAACACCAGACAATAAACTGAAATGTACTTTATGTGGTTCTGGCAATCCTTGGGTGACTTGTGAAGAATGTGCTCAACAAATATTTTGTGCCTCTTGTGACGACATGTTTCACAAGCATCCCAAACGTAAAGATCATCAAAGAAAGACCATCGAAAAGTCACGTCCACCCATACCGCCTAAAACTTTACCCGGTCAACCTGGACCCACACCGCCAGTGGCTCCACCCAGACGCAATAAACGCGGTTTAATGACACCCATAATGCAGCGCAAGGATCAGGGTAATGCTATGCCGGGACCATTTCCTGTACCTCCATCACCCACACCTTCTATGAAGAACGCATCCTGGCAAGAACGCTTTGGTTCTTTGCCCAGAGGTTTGAACTTATTAAATCGTCCGTTACCCGAAACTCCCAAGACACCAAGTGAATCGTCACGTTCAACAACGCCCAAATCAGTATTCGATAATATACAACGTCCACCCTCTGTGGCATTGGAGAAGATCAAAAGCAAGGCAAATGCTACACTGGATCGCATGCAATTGTTGCAGCAACGCTATAGGCAACAGAAAGAACAAATGGAAAGAGAGCGCAGTGGCTCAGTAACAGATCAGAATATGTCAGCATTCGATCAATGGTCAAGCATTTCACAATCGCCATCACATTTTCGTTCTGGCAGCATGTCGTCTGGTATCAACTCATCCCATCTAGACCTAATGGATGATAATAATTTCAATTTGTTCCATCAGCGTCAAATGGCTTTGCAGCATCATCACATGGCCGCACAAAGGGCCAATCAATTAGGTCAACGTGGCATGTCCAGTTCGGTATTTAATCTAAATCAGATTAACCGCAAACAGAATGTAACAACTAATGGATGGATGAATAATCCTATGCAACAGGCCCAGTCCATGGCTCAGCTAAATTGTGCCAATTGTGCTCAGCAACAGTCTCAATGGAATGGAACCAATCAGCATCATATGCATATTCATCAAGATCCCTGGAGTAATCAGTTGTCATCACAGCAACATTTAAATCGTTCCAATATGTCTTTAAATGTTCCCGCTGGCTATATGATGCAACCCCAAATGAATGGCATGTATCCACCACCGACTTTTATGAATCAAAGAGGTTTCCAACAAATGTATCCACAGCCCTATATGGGTGGAATGCCTGTAATGAATCCAGGTTTAATGGGAATGCCACCTTCCACTTCTCGCGCAGCTTCACGAGCTGGTTCTCGTATGGCTTCACCAGCAATGAGCCGCAAATCTGTTACGCTAAGGCGCAAACAACGTTCTAGTTATATCGACGATGAAGCTACCGATGATGAAGATTCCGATGAAGATGATCGTCGTTCTATAACCTCAGCTCGTTCTGGTGTTTCAAGAACTCGACAAAGACGTATGTCTAGTGCTTCCCAATTTCCACTTGATGATGATATTGAATTATCACAATCTAAATCACATCGCAATAGACGCAACCAACGCAGAGATTCTATTGCCAAATCTGTTCATAATGATTGGGCACCAGGAAGAGGAACATCTTCCAGCAATAATAATAATAATAATCGTTCGGCAGATTCCGGTTTTAATAGCCCGCTGAAACCCTCACGTATATATTCAGATCTGGATTCAGAGGGTTCGGGTACCCGAGCTTTAGTACAAGCTAAAATCGAACAAAAACTAAAAGAAGAAAATTTAAAGCAAAAATCGTCAAAACCTAAGAGACAAAGTCAGTCCCCTACACCCCAAAAAACAAGTGCTGCAGTACAAACACCGGCAGTGAAACAAACTATTAAACAAGAAATAATCGAGAAAGTTGTAGACACACCGGTGAAACAAGAGAGAGAACCATCGCCAAGTGAATCGGAAGAAGAACAGCAACATAATAAAAAGGACGAACAGCCATTAGAGGTGGAGGTAAAACAAGAAAGTGCTTCAGAAGAGGAAGAAACAGAAAGTGAAGAATCAGAAGAATCAGAAGAAGCTGAACAAGAACAAGAAGCCGAACAAATTGAAGTCAATGAAATAGAAGAAGACGATTTAGGTCCTCCGCCCTCTACACCAGACCATGAATGGGAATGTGAATTTTGCACATTTGTTAATGAAGCCAATATAAAAATTTGCTCTATATGCTGTAAAACTCCCAGTATCAAACCGAAAAAAGCCATAAAATCTATATCTCCTCCTAAACAGATTAAATCACCTTTAGTTAAAAAAGAGAAAGGACATGCCAAGGAGAAAGAACACGAAAAAGAAACTGTCAAGGACAACAAGGATAAAAGTGGTACGATTAAGAAAAAACCATCAGCATCGACACTGTCATCAACCATTCAACACACTGCAACAAATAACACTGAAACTACGAAAATTACAAACAATATTCAGACAACGAACACAGACTCTGCTCACACTACAGACGATGCCAACAAATTTACGCTCAAAACGAAAGAATCTGTGGAGGATATTTGGGCTACATTGGATGAGAATATTCAAGCGACTGCCCATGAGGTCACACGTAAGGCTGAGTCTAAAAAGTCGTCAAAAGTATCTACAGCTTGCGGTACTTCTTCAAAGTCTGCAAGTGTTGAGCGACAGGAAAACGATTCACGACAGTCTCAGGCCAGAGAAATAGGTACTTCACCACCACCTCAAAGTATTTCCACTCAAACTTATGACACTTTACCCATACAAAAACCAGAAACTAGGGAAGAACCTATTGCGAAACCAACACCACAACCCTTGTATAATGATATGATACAACAAACAAATTTCCCTCCATCACCTAAGATACAAGATATGAAGTCTTTTGAAGCTGAAGTTTTAAACAAGATACACAATATCAGTCATGTACCCGCTCATCATCACTATCAGAATAATCATCATCATGCAAATCATCCCATGTACTCCTACAATGAACGTCAGCGTTATCGCAGTAACAACGATTTACGTATGGATGATGCAATGTCTATGGATTTTGAGACATTCAATGGCTTAGGAAGGCGTCAGCCATCCATAAGTGAATTGATGCTGTTGCAAAAAACTTCATCACAAATGCACTCACCCTTGGGTGGTAGCATCTATGATTTACCCTATCGCGATCTCTCCTCTCTAAGACTCAATGACATGGAAAATCATAAAGAATCTGATTTATATAAACACACCACCGAAGAACTTAATGCTGCCCTCAAATACTGTGGACCGGATATGCATCCTTTAGTATGGTTACGAGACAACTGGCCTAAACTTATACAAACAGTACAAAGTTTGGCTACCAAATATGGTCAGGAGAGAGCTGAGAATACTATTGGTACTATATCACAGATGGAAGCAAGAGACGCCCTACGAATGCATACCGGCAATATATGGCAAGCAGTATCTGAGTGCATAGAACAAAGACAACGCAAATATCGTGACATTTCTTCAAAAGGAAACTTTTCCCGGGAAGATATTGTAACAGCGCTTACCACACATCAAGGCAATGTGGAGTTAGCTCTACTCGACTTAAGTCGCACACAACTGAAACCATTTCTAATGAGAATCTGGGGTTCGCCAGCGGGTGTAGAAAATGAGAGCGGTTCTCTGCCTTTGCCCGTTTCGCTACACTCATCAACACAATCAACACATTATAACATGGACAAAGACATTCATAATTTTCTCAGTGCCAATGCTTCAGAATGCATGCAAACACCAAATGCTACTGGTGCTTTCCATAACAATAACCAAATGCCATCACCATTCGATCGACCAGCCTCATTAAATTCTCCATTCGAAAACAATAATCACATGCTCGATAATACATCCAGTTACAGTGCGGACAGTAAAGACTTTGCCAACAGCCCGCTACCCATAGATGAAACGATACTCAGCAATAAAAACGTCCTCAAAGATCTTGAGACTCTGATTGGCAATATGGAACACAATCAACAAAATCAAAACGAACAAGTACTACGATCAATACACGATATGATTACTAATGGAAATCCCAAAACCGATAACGAATATGATTCCGAAACCATGAGAATACTAACCAAAAGTCCCATAACCTCAACTAAATTTAAGTCTACTCCCAAAGACAACAATTCCGAAAATGAAGCCGATGTTAAGAACTTTGTTTGGCAGCATATACAGGAAATTGTTCCCAACCTGGTCCAACAGGTTGAAATGGAATTAATGGAAGATATTGATGAAAAACTTAAAAATAATGAAGAAGATGAAGAAAAAGCTGAAATTACTGAAATTACGCCGGAAACTTTACAAGTAGCTCCTGCTCCCCCACCACCGCCACCAATAGATCAAGATGAATTTCTCATGGAAGAAGTTATAAAACCAAATATCAAAACTGCTTCTATTCGAGAAGAATTGCCACCCCAATATGTTTATACTGCAGAAATTGCCACTTTTCAGTTGGCATTTGATAAAGGCTTGGAGAGAGAACATGAAGAAGAGTTCGATTTTGATACATTGGAAGAGGCTTCAAGACTAGTATTTAAAATGTTTAAAGCTCCAGATACTCAAATTACTCAAACGTCAGAAGAGGTTGGGCAAACACAAGCTCAGGATCATAAAACTCACAATGGAGATTTGCATGAAACACAAGTTCAAAAACCAATTCCGACTTTAGCTCAATCTGTTACTATACATAACTACATACCACCAATAGAAGAGAATAATTTGGAATATAAAGTTCAAGAACTTAGTTCTGGTACTCAAAATGATATTCCAAAATCTTCTGAAAATGGCTCTATATTGAAAACCCAAATACCAGCTAGTCCGGTAACTGATCCTGAATTGATAAAAATAACCAATGCAGTAAATGTGGAAGAGACTCTTGTACAAAATCCAACAAAATTAGATTCATTGCCAAACACCAATAAAGCCCCAACTACACTTCAAATGGATACTAACAAGGAAACTATTGTTCAAGTAATAGCTTCTTCTGAAATCGAGTCTGAAGTTTTGTCAGAAACAGTTAATCAAAACACATCCGAAAATTTGATTGTAGAACAACCACAAGCTCCAGCTACAGACACTTCAGTCAAAACTGATGAAATTCCAACTACATCGCAAAATGTCAATTTACACGAAACAAATATTTCAACAGATGTTCCCACTAATGATTCAGCTACAACGAATGATGGATTTCCAAATCAAACTCATGAACAGCTAAGTTCCTTTGCAGATATTGAAAACCCTATTGCAACACAAACTATAGAGCCTACAGCTAAGGAAGATAACATAGATAATTACAACACCTCCCCTATTGACATTAATCAACCAGCAGCATCATTATCTTCAAGTGCTGGAAACAAAATTCATATCTCTGAAACAGCTTCTACATCTGATTCCACAAAACCTATTGAAGATTCAGCAGTAGTTATGAAAACGAAGGAGAAACAAGAAAATCCAACAACATCAAGCCAAAGAGGAAAGTCAAACAAACCATCCAAAATTAGAACTAAAACCATTAATCAATACAAGCGAACGACTTTAAAAGATCTCTCAAAAGAATTAGAACAAACTGAAATTGCAATGAGCCAGGTTGAAAAAACTCAATCTTCTGATATGCCTGAAACTATAGAAAATTCTGCAAATACAACTGAACAAGTGCCCGAAGTGGTAGTTAAAAAAGATCATTCTACTACTGACCATATAGAACCATCTGAAGAAAATATATCACGATCGAACCCAGTTGCTTTGGAACAACTGGGGGACAATGATGGTAATATCTCAAAAGCTTCCAGCACAACAATAGATGTAGCTCCCGTTATTGAGACAAAAACTTCAACAAATGAAGCTTTAGCATCTTCATCAAATAAAAGAGTATCCAAAATTCCTGTACGCAGAACTGCCAGCAATAAAAGTTTAATAAATACTTCCTCCACAATATTAAGAAAAACTGATTCAAATGAGAATGTAAAAACGAATAAGCAAAATGTACCTACAACAGCCCCATCACAGGTGGTGGAATCCCCTCAACCACCTAGCGATTTAAACAGCTCTCACAATCTTACTAATAATGAAACAACAGAGGATGAATCAGAAGAGGAAGAACTTTATAGTATCGAAAGCGATACCTCCGCAACGGAAGTTGCCTCTAGAGCAGATCAGTTTCAGTCTCCCAGTACCACTAGCGAAATGTTCTTGGTGATACAACAGGAAACAACAGACAATAATAGTACTATTGCACCATCTACTAGCAGTTCCACACTACATTCTACCATAAGTCAATCTTCTGGTTTAAAATCACCAACTGAATTCATACCATCCGGCGATCCATCAAAACAAAATCTCTCTGAATTAGTAGAAGACACGCAAAGACTGATCAAACAAATGAAAGATGAAATAAGTATAGATGATTTTGAATCTTCTACCGATGACGAAGAGTACACAGATGAATACTCCGATGAATATGATGATGAAGAAGAGGGAGAAGAGGAAGAAGATGAAGACTGGGAAGAGGGAGAAGAAGAGGAGGAAGAAGACGAAACTGGAGATGAAGAGGAATATGATGATATCACTGAAGATATAACTGAGGGCAATGAAGTGTTTAGTAATGAAGATGAATCCATCAGCAAAACTCAATCTCCACTACCAAGCCAAGAATCTCAAGATCATAGAGACATACACAACAGTTCAGCTTTGTCCAATATAACCGAATCATCTGATCATTCACAAACATTTCTAACTGATCACCTCGAACAGGATGAGGCAATAACTGAAACAAAAACTAATGACACTCAAAATCAAATTAATTCTAATGAAGAAACTGGTGTATTTGTTGAAACGGAAAATTCTTTACCAGAACTGCCAGTAGAAACTGTGATTGATAACAATTTAGAACAATCACAAACTTCTATGCAATATGTAGAATCTGAAAATGTTTTACCGGAAATGTCAGTTGAAACGGTTTTACAAAATGTCAATTCATTATCTTCAAATGATAATGCATTAAACACACAACAGCATTCTTATACACAACATGATTCCGAAGACAAATCGGCATTAGTTAGTGGTTTAAGAGATATACTTTCAGCTTCTACTACTATAGCTAATGAATTGGAAACAGAGAATAGTTTACCGGAGTTGCCTGCGGAAGTAATTGTGGCCAATGCGAGAAATGCTGAAACGTTACAAGATCATGTAAAAATACCACAAAATGAAAAAGAACAACCAACATCTTCAAATAATCAATTACCAACAGATAAGAATAACTTACGCGATTCAACTAAAGAAACTCAAATTGAGAATCAGTCTGCCAAAACATCTGATGATCTACCATTAACAATGAATAAACAAGCAACTGAAACTGAGCCTTTATTGTCAAACCAGGAAGTTAATCTAACTACAGAGATTAATATTGAGGATCAGTCCATGACAACTTCAGAGGGTCTAACATCAACAGTAAATAAACAACAAACAGAAACACAGAACTTATCTTCAAAACATGTAGCTGATAAAGCAAATTCCGCAAATTCCAAAATTGATATGCCGTCAACAAGCCATGCTAATAAAACTTCTTCAACATCTCTAGAGAAGCCAAATTCCCAAAACACAGTTTCGGAAACACATAACGACAATATGCCTTCTACTAGCAAAGGCATAAAATCTTCTGAAACCAAGAAAAAGCTAAATGAGGAAGTTAAAACTTCAGTGAAAAAACCGCTCGCAGCTAGTAAAATACCAAAACCCAAAGAAATGCCCAAGGAACCAAAAACAAAAGAAACCACAACAGCAAAACCACAAAATGAGTTCAAAAAGAAATTATATACACGATCAAAATCATTTTCTGGACCAACAACACCGATTGGCATAGCTTCCGTAAAGACTATAAGTCAAAAGTTTATAAGTCCAACTCTTAATACAACGCCAACACCCACACAAAAAGTTTATCCCACCGTTACAAGAAAGTCTTCAATTGTAGAAGCTATAAATAAACTTACTAGGCCCAGTCCTTCTAGCACGGAAAAGCCGGCTGTAAGTTCTCTATTCAAATCAAGAACTCAGCCACGCATACCGAAAAAGAAATATCACGAAACTTGTTTCTCGGATGACGATTACGAATCCTCAACGGAAGAAGAAGAACTTGAGCCATTGGAAATAAGGCAACGTAAATTAAGTGTACCCGTCTTCAGAGCATATCCAAGTGTTCAAGAGCAGGTACAAGAGGAGGTTAATACAGAGGAACTTGTTGAAAAATTCATGAAAGAAGAACTAGCAGCCACTATTGCAGAAGCTCAAATCGCGGCCGTATTGGTTTCTATGAAATTCCAACAAGATGTTTCATTATGGGCGGCCAAAGAGTGCAGCGATCTTGATCATGCTATAGCCTTACTTAAACAGGAATGTGAACTTTGTAGCGGCACTTATGCCCTTAACCAAATCGTATCCATGCTCAAATGTACACACAAATGTTGCAAACAATGCGCCAAAACTTATTTCACAGTACAGATAACCGAACGCAGTATTAACGATTGTAGTTGTCCATTCTGCAAATTACCCGAACTACATAATCAAACCGAACATGAAGATGAAAATCTGGAATATTTCTCCAATTTGGATATATTTTTGAAAAACATACTTGAACCAGAAGTTCACGAATTATTCCAACGCAAACTAAGAGATCGTACATTACTCAAAGATCCCAACTTTAAATGGTGTGTACAATGCTCTTCAGGATTCTTTGCTAGACCAAAACAAAAGCGTCTTATATGTCCCGATTGCGGTTCAGTAACCTGTGCTCAATGTCGAAAGACGTGGCAAAAACAACATGAAGGCATTTCCTGCGATCAATATTCTGAATGGGAATCAGCCAATGATCCAGAGGTACAAGCTAAGGGAGTTCAACAGCATTTAGAACAAAATGGCATCGATTGTCCCAAGTGTAAATTTAGATATTCTTTAGCCAGAGGTGGCTGCATGCATTTCACTTGCACCCAGTGCAAATATGAATTTTGTTATGGCTGTGCCAAACCCTTTATGATGGGTGCCAAATGTAACATATCACCCTATTGCGCCAAATTAGGTCTTCATGCCCATCATCCGCGCAATTGTTTATTCTATTTGCGTGACAAACTACCCATACAGCTGCAGATTCTGCTGAAAAATAATGGTGTACCATTCGAAGTGGATCCCATTGAAACGTCTGAAAACAATGTGGATGACAATGAGCCAAGTTCATCGAAAAAGAAAGAATTGCTTTGTCCCATACCCATACAAAAAGAAACACCTACTGGCTTGGTTGATACTAGATGTAATGGTGATGTGCCCGAAAAACATGCCGGAATGTGTCGCACTCATTATGTGGAATATTTAACGGCCAAGGTGGCTAAAGCGAAAATTGATCCTTTGCCTATATTCGATTTGACAGATTGTGTTCAAGAGTTACGACGTCGCGGTATAGCCTTACCGGAACGTGGTCCTTGGGATACCGATGAAATCTATAAAACTATGTGTGCTGAGGTTATACAAAAGAATATACCTTTAGATATGGCTTAA	MSSLANNRNGGMLITRNERSMPKWVTEQSDRIGPRPPPPPLTPENGHAPAKQPSLPPKTKSQPEPDYEVIEFSNQQYSNAPLRPNSASSGSKTPDNKLKCTLCGSGNPWVTCEECAQQIFCASCDDMFHKHPKRKDHQRKTIEKSRPPIPPKTLPGQPGPTPPVAPPRRNKRGLMTPIMQRKDQGNAMPGPFPVPPSPTPSMKNASWQERFGSLPRGLNLLNRPLPETPKTPSESSRSTTPKSVFDNIQRPPSVALEKIKSKANATLDRMQLLQQRYRQQKEQMERERSGSVTDQNMSAFDQWSSISQSPSHFRSGSMSSGINSSHLDLMDDNNFNLFHQRQMALQHHHMAAQRANQLGQRGMSSSVFNLNQINRKQNVTTNGWMNNPMQQAQSMAQLNCANCAQQQSQWNGTNQHHMHIHQDPWSNQLSSQQHLNRSNMSLNVPAGYMMQPQMNGMYPPPTFMNQRGFQQMYPQPYMGGMPVMNPGLMGMPPSTSRAASRAGSRMASPAMSRKSVTLRRKQRSSYIDDEATDDEDSDEDDRRSITSARSGVSRTRQRRMSSASQFPLDDDIELSQSKSHRNRRNQRRDSIAKSVHNDWAPGRGTSSSNNNNNNRSADSGFNSPLKPSRIYSDLDSEGSGTRALVQAKIEQKLKEENLKQKSSKPKRQSQSPTPQKTSAAVQTPAVKQTIKQEIIEKVVDTPVKQEREPSPSESEEEQQHNKKDEQPLEVEVKQESASEEEETESEESEESEEAEQEQEAEQIEVNEIEEDDLGPPPSTPDHEWECEFCTFVNEANIKICSICCKTPSIKPKKAIKSISPPKQIKSPLVKKEKGHAKEKEHEKETVKDNKDKSGTIKKKPSASTLSSTIQHTATNNTETTKITNNIQTTNTDSAHTTDDANKFTLKTKESVEDIWATLDENIQATAHEVTRKAESKKSSKVSTACGTSSKSASVERQENDSRQSQAREIGTSPPPQSISTQTYDTLPIQKPETREEPIAKPTPQPLYNDMIQQTNFPPSPKIQDMKSFEAEVLNKIHNISHVPAHHHYQNNHHHANHPMYSYNERQRYRSNNDLRMDDAMSMDFETFNGLGRRQPSISELMLLQKTSSQMHSPLGGSIYDLPYRDLSSLRLNDMENHKESDLYKHTTEELNAALKYCGPDMHPLVWLRDNWPKLIQTVQSLATKYGQERAENTIGTISQMEARDALRMHTGNIWQAVSECIEQRQRKYRDISSKGNFSREDIVTALTTHQGNVELALLDLSRTQLKPFLMRIWGSPAGVENESGSLPLPVSLHSSTQSTHYNMDKDIHNFLSANASECMQTPNATGAFHNNNQMPSPFDRPASLNSPFENNNHMLDNTSSYSADSKDFANSPLPIDETILSNKNVLKDLETLIGNMEHNQQNQNEQVLRSIHDMITNGNPKTDNEYDSETMRILTKSPITSTKFKSTPKDNNSENEADVKNFVWQHIQEIVPNLVQQVEMELMEDIDEKLKNNEEDEEKAEITEITPETLQVAPAPPPPPPIDQDEFLMEEVIKPNIKTASIREELPPQYVYTAEIATFQLAFDKGLEREHEEEFDFDTLEEASRLVFKMFKAPDTQITQTSEEVGQTQAQDHKTHNGDLHETQVQKPIPTLAQSVTIHNYIPPIEENNLEYKVQELSSGTQNDIPKSSENGSILKTQIPASPVTDPELIKITNAVNVEETLVQNPTKLDSLPNTNKAPTTLQMDTNKETIVQVIASSEIESEVLSETVNQNTSENLIVEQPQAPATDTSVKTDEIPTTSQNVNLHETNISTDVPTNDSATTNDGFPNQTHEQLSSFADIENPIATQTIEPTAKEDNIDNYNTSPIDINQPAASLSSSAGNKIHISETASTSDSTKPIEDSAVVMKTKEKQENPTTSSQRGKSNKPSKIRTKTINQYKRTTLKDLSKELEQTEIAMSQVEKTQSSDMPETIENSANTTEQVPEVVVKKDHSTTDHIEPSEENISRSNPVALEQLGDNDGNISKASSTTIDVAPVIETKTSTNEALASSSNKRVSKIPVRRTASNKSLINTSSTILRKTDSNENVKTNKQNVPTTAPSQVVESPQPPSDLNSSHNLTNNETTEDESEEEELYSIESDTSATEVASRADQFQSPSTTSEMFLVIQQETTDNNSTIAPSTSSSTLHSTISQSSGLKSPTEFIPSGDPSKQNLSELVEDTQRLIKQMKDEISIDDFESSTDDEEYTDEYSDEYDDEEEGEEEEDEDWEEGEEEEEEDETGDEEEYDDITEDITEGNEVFSNEDESISKTQSPLPSQESQDHRDIHNSSALSNITESSDHSQTFLTDHLEQDEAITETKTNDTQNQINSNEETGVFVETENSLPELPVETVIDNNLEQSQTSMQYVESENVLPEMSVETVLQNVNSLSSNDNALNTQQHSYTQHDSEDKSALVSGLRDILSASTTIANELETENSLPELPAEVIVANARNAETLQDHVKIPQNEKEQPTSSNNQLPTDKNNLRDSTKETQIENQSAKTSDDLPLTMNKQATETEPLLSNQEVNLTTEINIEDQSMTTSEGLTSTVNKQQTETQNLSSKHVADKANSANSKIDMPSTSHANKTSSTSLEKPNSQNTVSETHNDNMPSTSKGIKSSETKKKLNEEVKTSVKKPLAASKIPKPKEMPKEPKTKETTTAKPQNEFKKKLYTRSKSFSGPTTPIGIASVKTISQKFISPTLNTTPTPTQKVYPTVTRKSSIVEAINKLTRPSPSSTEKPAVSSLFKSRTQPRIPKKKYHETCFSDDDYESSTEEEELEPLEIRQRKLSVPVFRAYPSVQEQVQEEVNTEELVEKFMKEELAATIAEAQIAAVLVSMKFQQDVSLWAAKECSDLDHAIALLKQECELCSGTYALNQIVSMLKCTHKCCKQCAKTYFTVQITERSINDCSCPFCKLPELHNQTEHEDENLEYFSNLDIFLKNILEPEVHELFQRKLRDRTLLKDPNFKWCVQCSSGFFARPKQKRLICPDCGSVTCAQCRKTWQKQHEGISCDQYSEWESANDPEVQAKGVQQHLEQNGIDCPKCKFRYSLARGGCMHFTCTQCKYEFCYGCAKPFMMGAKCNISPYCAKLGLHAHHPRNCLFYLRDKLPIQLQILLKNNGVPFEVDPIETSENNVDDNEPSSSKKKELLCPIPIQKETPTGLVDTRCNGDVPEKHAGMCRTHYVEYLTAKVAKAKIDPLPIFDLTDCVQELRRRGIALPERGPWDTDEIYKTMCAEVIQKNIPLDMA
LOC111674550	NC_060952	XP_023290945.2	cytidine deaminase-like	2573	88.64	105.21	106.52	ATGGAAAAAATGGATACCACTAAAGTGACCGGTTTAAAAAAGGCTGATATAACAGAAACCATTCAACAATATCAGGAACTGGATGACTCTGTTAAGGAACTAATAAGATCAGCTAATAAGGTACGCCTTAATGCCTATGTACCGTATAGTAATTTCAAAGTTGGTGCCGCCTTTCGCTCTAAATGTGGTCGCATTTTCAATGGCTGTAATGTGGAGAATGCCGCCTTTAGTCCCTCTTCATGTGCCGAACGTACCGCCATTTGTAAGGCCGTTAGTGAGGGCGTCAGAGAGTTTACCGCTGCTGCTGTGGTAGCCTATCAGGAAGATGCTTTCACTACCCCTTGTGGTGTTTGCCGTCAATTTATAATGGAATTTGCTGATGGTGATATTCCCCTTTATGTAGCCAAAGCCGTACAAACTAGCCTAGAAAATGGTGCTACAGCGAATCAAACTAATAAAGAATTGGAAAATTTTCCTACGGATAATGTTTTATGCACCTCCATTTATAATTTACTGCCAAATGGTTTTCGTAATTTTAAGAAAATTGTAACTTAA	MEKMDTTKVTGLKKADITETIQQYQELDDSVKELIRSANKVRLNAYVPYSNFKVGAAFRSKCGRIFNGCNVENAAFSPSSCAERTAICKAVSEGVREFTAAAVVAYQEDAFTTPCGVCRQFIMEFADGDIPLYVAKAVQTSLENGATANQTNKELENFPTDNVLCTSIYNLLPNGFRNFKKIVT
LOC111674548	NC_060950	XP_023290944.2	tubulin glycylase 3B isoform X1	3.83	0.04	0.04	0.04	ATGCTAAACTCTTCAATGAAGCTGTCTTCATCATTTGACACTAGTGGTAGATTGGTTCATAATCAAAATTCTGTAATAACACCAATGGTGACAGTTAAACATCAAGATTCAATGATCATACCACCTAAAACTCTTTCGAGCATGTATAGAGCAAAAGTTATAGACGCTTATAGGAACCGTCGAATTTTTACTATTTTTGGGAATTATAATACGATAAGGCGATCACTGCTTAAAAGAGGATGGTTGGAGAAATTGGCCCCAGGACGCCATAACAAGTTGCAAGGTCTATCAGAAGAAGTGCTTCTACAGCATGCCAGGAGAGGAAACGACTATGAAGCAGTGGCCATTAGCAAAATAATAAACCATCTCCCTGCATTTTTTGTATGGCAGCCAAAGGCTCAGCGCGACTTATACATGGATGTTCATCCATATCGGAATCGCATACGGAGGACTCACGCCATGGATTTTTCTACAAAAGTCGGTCTTATAGGATGTGCTGAACAACAGCACTGGTTCCATCAAGATGGTGTTGCAGGAATGTTATATCCTCGCTTTTTTCGCTTGGGAGCCAATCAAGAAGAACAGATGGCCTTTACAGATGAATTCCGCATTACTCAATGTGCTAGCTTATTACGATACCTATTAAGGCACCTTGAGAATCATAAAGACATAATCGATTATGAAAAGGGTACTATTTGCCCAACAATTGTGCATTTTGCTTTGGCTCGAGTTAAAAGACAATTAGACGATTGGGATAATATTGGATTGTTAGATATAGAACAATCTCAAGTCCCCGAAGAAGAGTGGAACAGTTTTTTGGACGATTCTAGTAAAGTTATTAATGGTAAACAGAAAATAAAATGTACATATCGAGAGTTGACGGAATTTATTAAGACATCAACAAATCTATTAACAAGAATGGAAGAAAAACATCCGGACCGTAAATGGGATGGATATAAAAATTTATGGATTCTAAAACCTGGGTATCAGAGTCGAGGTTTGGGTATTGTAATACGTAATAGTTTAAATGAAATACTAAGTTGGTGCACCAACCATACTAATCGTCGTTACATAGTACAGAAATATATAGAACAACCACTTTTGATATATCGTACCAAGTTTGATATTCGCCAATATATGTTGGTATTCATAAGAGAATCAACAGTGCAAATTTGGTTATATACAGATTGTTATTTGCGCTTTAGTTCCCAGGAGTACAGCATTGATGATTTGCGGGAGTGTATACATTTGACCAATAATTCAGTACAGAAAAAATATAAGAATAAAAGCAACCGTGATCCCAAATTACCTAAGCAAAATATGTGGTCATTGGAGCAATTTAAAGCCTATTTAAAAACCCAAAATGTGCCAGAAGACACTTGGAACAAACGTGTTTATTCTGGTTTTCGCGAAAATCTAATTGCTGTTGTGTTGGCTAGTTTGGATGAGACAAATTTAAATGAAAATTCTTTTGAACTGTATGGTTGTGATTTTATGCTAGATGAACAATATAATCCAATTCTGATTGAGATCAATTCCACTCCCGATTTATCTCCGTCAACAGATGTGACTGCCCGAATTTGTCCAATGGTTATGCAGGATTGTGTAAAAGTCATAGTTGACTTGCCACTCAATAGTCGAGCATCAACGGGACTTTTTGAAATGGTCTATGAGGTTAATTACAAATTTAAACAACAATTCAATAACACGGAGGGCTTAAATGTTAGCGGCAAATCAGTTGAGTTGACAAAACGCCCGTGTATACCAACGAAACCAAAATTAAGCAAAAAACCTAAAATGGAAAACAAAACTCAAAGCAAAACGGTAACTGAAATAAAGAGCCCAAAGATATCTGCTGTCCTATCCAAAAAGTCTAAAGCAAGTATGTCAAATATGGTGTCGAAAAGCCTAAAGGCGGCAGCAAAAGAAGCTTTAGCTTTGCGTTATACAATGCCCAAATGA	MLNSSMKLSSSFDTSGRLVHNQNSVITPMVTVKHQDSMIIPPKTLSSMYRAKVIDAYRNRRIFTIFGNYNTIRRSLLKRGWLEKLAPGRHNKLQGLSEEVLLQHARRGNDYEAVAISKIINHLPAFFVWQPKAQRDLYMDVHPYRNRIRRTHAMDFSTKVGLIGCAEQQHWFHQDGVAGMLYPRFFRLGANQEEQMAFTDEFRITQCASLLRYLLRHLENHKDIIDYEKGTICPTIVHFALARVKRQLDDWDNIGLLDIEQSQVPEEEWNSFLDDSSKVINGKQKIKCTYRELTEFIKTSTNLLTRMEEKHPDRKWDGYKNLWILKPGYQSRGLGIVIRNSLNEILSWCTNHTNRRYIVQKYIEQPLLIYRTKFDIRQYMLVFIRESTVQIWLYTDCYLRFSSQEYSIDDLRECIHLTNNSVQKKYKNKSNRDPKLPKQNMWSLEQFKAYLKTQNVPEDTWNKRVYSGFRENLIAVVLASLDETNLNENSFELYGCDFMLDEQYNPILIEINSTPDLSPSTDVTARICPMVMQDCVKVIVDLPLNSRASTGLFEMVYEVNYKFKQQFNNTEGLNVSGKSVELTKRPCIPTKPKLSKKPKMENKTQSKTVTEIKSPKISAVLSKKSKASMSNMVSKSLKAAAKEALALRYTMPK
LOC111674547	NC_060953	XP_023290943.1	uncharacterized protein LOC111674547	27	0.39	0.44	0.47	ATGTCGAGCGATAACAACAAACCCGATCATTATAATATCAATGCCAAAATATGTCGTCTAGTGGAGCAGTATCCCTGTATGTACGATCGTTCTCATCCTCACTACTTGAAGAAAGATGTTGTTGATCAGGCCTGGATTAAAATCTCCAAAGAAATGAATGATTCTATTTCCTCCTGCAAGGAACGTTGGCGCAACATACGCACCTCTTATGCACGCTCGATTAATGTCAATAAGATACCAGCCAGTGCCAATCGTACCAAACCCTATTATCTACATGAAGAGCTACAATTTCTCTCCGCACACATAACACCCGGTATTCCAGTATCACGTAGATCAGCATCCAATTCCTATAACGGCACAAATCCCTACTACACTTCACCGCTCAGTGAAAAGGGTGATATACCCAAAGTATCGCTGTGTGATGAATCTATTGATAGTTATGCCGCCGCTATGCAGGAAGATATGGAAGATAAATCTCAATATAATCAAGAGGAACGTAGTAGCAGTGTGGCCAGTGAGGCTACCTCGAAAAATACCCAAGAAATGGAGCAAGATTTACAGCAAATGGAAACGTCAGTGGGACAACAACAGTCTTCGCAATTACAGCAGGCATCACCACAAATGTTGCCAGCGGATGAGCAAGACAATGAAGAACCTGAATTCCATCCACCTGTGGTACAAATTGAAGAAGAAAATACAGAATTGCCCCTGCAAATAAGTAGAAGAGATTCTATTAATTATGCCTGTGCACCGCCCAAAAAGAGATTAAGAGTTAAGGATAATTGCTATGCCTCGGATAATTTTATCGATACCAAGCCCTTGGACTTATTACCTCAACATGACTATGATGGCATTTTCCTGCAAGGTTTATTACCCGAAATGAAAGCCATGGATTTCCGACAAAAGATCATATTCAAAAGACGTATTTATGAGGTCTTGGGAGAAATATTTGATAATTCCTCACAAGCTTCTTCCACCACCAGCACTCACAATCAAATACACTCTAACGTTAATAACCCAACATCCTCCACCTCCTCTTCTGCTGCGTCTCCACTACATGGAGTAAATACCACTGAATTAAATATCTTACGCAGATTAAGTAATCTACTACAAGAACCAACTTCTAATAGTGTCAATAACTCCACTCCCGCCAGATCGGCTAGTATTTCTTCTACCGTGAATTCCTCTCCCGCCACACCTTCCCTTGTTACTGCAGCACCAGTAGCGAAGATAGGAGCTACTACTCGATCATCTGGCAGCATGACCCGTGGACGTTTGGCTAATGTGATGATACCTTCGCAAAATGTCAAAGAAGAACCCGAGGGTAATTGA	MSSDNNKPDHYNINAKICRLVEQYPCMYDRSHPHYLKKDVVDQAWIKISKEMNDSISSCKERWRNIRTSYARSINVNKIPASANRTKPYYLHEELQFLSAHITPGIPVSRRSASNSYNGTNPYYTSPLSEKGDIPKVSLCDESIDSYAAAMQEDMEDKSQYNQEERSSSVASEATSKNTQEMEQDLQQMETSVGQQQSSQLQQASPQMLPADEQDNEEPEFHPPVVQIEEENTELPLQISRRDSINYACAPPKKRLRVKDNCYASDNFIDTKPLDLLPQHDYDGIFLQGLLPEMKAMDFRQKIIFKRRIYEVLGEIFDNSSQASSTTSTHNQIHSNVNNPTSSTSSSAASPLHGVNTTELNILRRLSNLLQEPTSNSVNNSTPARSASISSTVNSSPATPSLVTAAPVAKIGATTRSSGSMTRGRLANVMIPSQNVKEEPEGN
LOC111674546	NC_060950	XP_023290942.2	eukaryotic translation elongation factor 2	207331	1563.79	1801.58	1879.14	ATGGTCAACTTCACCGTCGACGAAATCCGTGCCTTGATGGACAAAAAGAAGAACATCCGTAACATGTCCGTCATTGCTCACGTCGATCATGGCAAATCCACTTTGACCGATTCCTTGGTTTCCAAGGCCGGTATTATTGCTGGTGCCAAGGCTGGTGAAACCCGTTTCACTGATACCCGTAAGGATGAACAGGAACGTTGTATTACCATCAAGTCAACTGCCATCTCTATGTACTTCGAAGTCGAAGATAAGGATTTGGTTTTCATCACCAATCCCGATTTGTGCGAAAAGAACAGCAAGGGTTTCTTGATCAACTTGATCGATTCACCCGGTCACGTCGATTTCTCCTCTGAAGTAACAGCTGCCCTTCGTGTCACTGATGGTGCTTTGGTGGTCGTCGATTGTGTTTCTGGTGTGTGTGTACAAACCGAAACTGTATTGCGTCAAGCTATTGCTGAACGTATTAAGCCTATTTTGTTCATGAACAAGATGGACCGTGCTTTGTTGGAATTGCAATTGGATGCCGAAGAATTGTACCAAACTTTCCAACGTATTGTTGAAAACGTCAACGTCATCATTGCCACCTACAATGACGATGGCGGTCCAATGGGAGAAGTACGTGTTGATCCCTCAAAGGGTTCCGTAGGTTTCGGTTCCGGCTTGCACGGTTGGGCCTTTACCCTCAAACAATTCTCTGAAATGTACGCCGAGAAATTCAAGATCGACGTTGTCAAGCTAATGAACCGCCTCTGGGGTGAAAACTTCTTCAACGCCAAGACCAAGAAATGGCAAAAGCAAAAGGAAGCTGATAACAAGCGTTCCTTCTGTATGTACATCTTGGACCCTATCTACAAGGTCTTCGATGCCATCATGAACTACAAGAAGGAAGAAATCCCCACCTTGTTGGAGAAAATCGGTGTCACCTTGAAGCACGAAGATAAGGACAAGGACGGCAAAGCTTTGTTGAAGGTTGTTATGCGTACCTGGTTGCCAGCTGGTGAAGCTTTGCTTCAGATGATTGCCATCCATTTGCCTTCTCCCGTCGTTGCCCAAAAATACCGTATGGAAATGTTGTATGAAGGTCCTCATGATGATGAAGCCGCCGTCGCTGTTAAGAACTGTGATCCCGATGGTCCTTTGATGATGTACATCTCCAAGATGGTACCCACCTCCGATAAGGGTCGTTTCTACGCTTTCGGTCGTGTATTCTCCGGTAAAGTAGCCACCGGTCAAAAGTGCCGTATCATGGGCCCCAACTATGTTCCTGGCAAGAAGGAAGATTTGTACGAAAAGGCCATCCAACGTACCATCTTGATGATGGGTCGTTATGTTGAAGCCATTGAAGATGTTCCCTCTGGTAACATTTGCGGTTTGGTCGGTGTTGATCAATTCTTGGTTAAGACCGGTACCATTACCACTTTCAAGGATGCTCACAACATGAAGGTCATGAAATTCTCCGTTTCACCTGTCGTGCGTGTTGCTGTTGAACCCAAGAACCCTGCTGATTTGCCCAAGTTGGTTGAAGGTCTTAAGCGTTTGGCCAAATCCGATCCTATGGTACAATGTATCATTGAAGAATCCGGTGAACACATCATTGCTGGTGCCGGTGAATTGCATTTGGAAATTTGCTTGAAGGATTTGGAAGAAGATCACGCTTGCATTCCTTTGAAGAAATCCGATCCCGTTGTATCTTACCGTGAAACCGTTTTCGAAGAATCCAACCAAATGTGCCTCTCCAAATCTCCCAACAAGCACAACCGTTTGCAAATGAAGGCTTGCCCTATGCCCGACGGTTTGCCCGAGGACATTGACAACGGTGAAGTCAGCTCCAAGGACGATTTCAAGATCCGTGCCCGTTACTTGGCTGAGAAATACGATTACGATGTAACTGAAGCCCGTAAGATCTGGTGTTTCGGTCCCGACGGTACCGGTCCCAACTTCATCTTGGATTGTACCAAGTCCGTACAATACTTGAACGAAATCAAGGATTCCGTCGTTGCTGGTTTCCAATGGGCCACCAAGGAAGGTATCTTGGCTGATGAAAACATGCGTGGTGTACGTTTCAACATCTATGATGTTACTTTGCACGCTGATGCCATCCATCGTGGTGGTGGCCAAATCATTCCAACCACTCGTCGTTGCTTGTACGCTTCTGCCATCACCGCTTCTCCTCGTTTGATGGAACCCGTTTACTTGTGTGAAATCCAATGTCCCGAAGTTGCCGTCGGTGGTATCTATGGTGTATTGAACAGACGTCGTGGTCATGTCTTCGAAGAATCCCAAGTCGTCGGCACACCCATGTTCGTCGTCAAGGCCTACTTGCCTGTCAACGAATCCTTCGGCTTCACTGCTGATTTGCGTTCCAACACTGGTGGCCAAGCCTTCCCTCAATGTGTGTTCGATCATTGGCAAGTGTTGCCCGGTGACCCATCCGAACCCTCCAGCAAACCTTACGCTATTGTCCAAGATACCCGTAAACGTAAGGGTCTTAAGGAAGGTCTCCCCGATCTTTCCCAATACCTCGACAAATTGTAA	MVNFTVDEIRALMDKKKNIRNMSVIAHVDHGKSTLTDSLVSKAGIIAGAKAGETRFTDTRKDEQERCITIKSTAISMYFEVEDKDLVFITNPDLCEKNSKGFLINLIDSPGHVDFSSEVTAALRVTDGALVVVDCVSGVCVQTETVLRQAIAERIKPILFMNKMDRALLELQLDAEELYQTFQRIVENVNVIIATYNDDGGPMGEVRVDPSKGSVGFGSGLHGWAFTLKQFSEMYAEKFKIDVVKLMNRLWGENFFNAKTKKWQKQKEADNKRSFCMYILDPIYKVFDAIMNYKKEEIPTLLEKIGVTLKHEDKDKDGKALLKVVMRTWLPAGEALLQMIAIHLPSPVVAQKYRMEMLYEGPHDDEAAVAVKNCDPDGPLMMYISKMVPTSDKGRFYAFGRVFSGKVATGQKCRIMGPNYVPGKKEDLYEKAIQRTILMMGRYVEAIEDVPSGNICGLVGVDQFLVKTGTITTFKDAHNMKVMKFSVSPVVRVAVEPKNPADLPKLVEGLKRLAKSDPMVQCIIEESGEHIIAGAGELHLEICLKDLEEDHACIPLKKSDPVVSYRETVFEESNQMCLSKSPNKHNRLQMKACPMPDGLPEDIDNGEVSSKDDFKIRARYLAEKYDYDVTEARKIWCFGPDGTGPNFILDCTKSVQYLNEIKDSVVAGFQWATKEGILADENMRGVRFNIYDVTLHADAIHRGGGQIIPTTRRCLYASAITASPRLMEPVYLCEIQCPEVAVGGIYGVLNRRRGHVFEESQVVGTPMFVVKAYLPVNESFGFTADLRSNTGGQAFPQCVFDHWQVLPGDPSEPSSKPYAIVQDTRKRKGLKEGLPDLSQYLDKL
LOC111674545	NC_060950	XP_023290941.2	protein Aatf	85	1.13	1.27	1.36	ATGTTGAAAAAACCAAAGAACAAACAAAAAACGGTGGCAGAAAAAATCGCCCAAACTCTTATGCATCCAAATGAAAGTGGTAGTGACAGTGATTCCGCCGATGAAGCAACAGCACCTCGCGTTATAGAATACAATGATGAAGACTATGAATTGCCTGAAGCTAGAAGTACGGAATTTAGGAAACGTAATGTCAAATTGTTATCAGAACAAAGTGCTAAATATAAAGGAAAAATAGTATCAAGAAAAGATTTTGAAAGTGAAGAAGAGGATGACATAGAAGATGAAGAACTAGACGAGGAGGAGGAAGAAGAAGAATATGAAAACTCAGATTCTTCTGATAACGAGGAGGCATTAAACGCTTTTAGTAAAGCTTTAAAGAGTAAGCAAAACAAAAAGGAGACAAGTGAAGGGAGTGATTTAGAAGAAGAGTTTGAAAATGAGGATGAACAAGAGGATGATGACGAAGCAGAGGATCAAGAACAAGATTCTGAGGAAGAGCAAGATTCTGAAGACGACGACGAGAGTGAGAATGATGATGATGAGGAAACAGAAGTAATTAGTAAAGTTAATCATGAAGCTGAAATACAAAAAGGTTTATGCGTACAAAATCAATTGCGTATATGGGAACGTTTATTAGAATTGCGTATAAATTTACAAAAAATTCTAAATAAAACCAATCAATTGCCTGATCCTGAAGAACTAAAAGATTTAGAACATAAAAACAATAAATATAAGGAATTGCAACAAACAACAAGCAAACAAACTTGCCAATTATTGCAAAACCTTATATCGCTAAAAACTAATCTCTGCACTCAATTCTCCGAAGTAGACAAGGCTATGAAACCTTGCCTAAAAAGACCTTCACCATTTAAAGATTATCACAAAGGCGAGCCACCTATGAAACAAGTTAGTTTATATTTAGAGGAAAATTTTGAAAATTTCCGTCCTTATCGCAATGAAGTTTTACTCAAATGGGATGATCGTACAAAACTTTTAACACCGGGGGCTGGTAGCAAAAAGAAAACCTTTAATGAGGAATATGATATTATCAAGAAAATTGATAATGCTTTAATAAATAAATCAGTGCTTAAGGAAAAGTCACAACAGTTAAAAAATTCCACACAAGCTGTGGAAGCAGAAGAGGAAAATAAACGTAATCCAAATATATATGATGACAGTGATTTCTATCATCAACAGTTAAGAGAATTGATAGAATATAAAGCAAATACCACTAGCAATATGAGTGAAGTGACAAAACAATTTTTGGAATTACAAAAACTAAGGCAAAAAATGAAAAAGAAGGTGGATACCCGAGCCAGTAAAGGCAGGAAATTGCGTTATATTGTGCATAACAAATTAATTAATTTTATGGCTCCCCATGATAATTCCTCCTGGACTATGGAATCTATAGATGAATTAAGTAAGTCTTTATTCGTGTAA	MLKKPKNKQKTVAEKIAQTLMHPNESGSDSDSADEATAPRVIEYNDEDYELPEARSTEFRKRNVKLLSEQSAKYKGKIVSRKDFESEEEDDIEDEELDEEEEEEEYENSDSSDNEEALNAFSKALKSKQNKKETSEGSDLEEEFENEDEQEDDDEAEDQEQDSEEEQDSEDDDESENDDDEETEVISKVNHEAEIQKGLCVQNQLRIWERLLELRINLQKILNKTNQLPDPEELKDLEHKNNKYKELQQTTSKQTCQLLQNLISLKTNLCTQFSEVDKAMKPCLKRPSPFKDYHKGEPPMKQVSLYLEENFENFRPYRNEVLLKWDDRTKLLTPGAGSKKKTFNEEYDIIKKIDNALINKSVLKEKSQQLKNSTQAVEAEEENKRNPNIYDDSDFYHQQLRELIEYKANTTSNMSEVTKQFLELQKLRQKMKKKVDTRASKGRKLRYIVHNKLINFMAPHDNSSWTMESIDELSKSLFV
LOC111674544	NC_060950	XP_023290940.1	serine/threonine-protein kinase meng-po	1381	19.39	22.56	23.3	ATGGGAACTATTGAAAAACGTACATTTTCATTCCGTTTGAGAAGATCGCGTGCCGGTGATGGTGGCAGCACTAACTCGCGTAATAGCAACAATAATAGCAGCACCTGCACGGACAACAACCGTTGCAATTCACCCTTGACACCAACCAGTGCCAGCATGAAACTGGAGGTGCCTACTTCAAAAGCTTCGGTGAGTCGTCGCAGCAGCATTTATAGAAAACCGGACAAGGATGATAGTGGCCTGATACATATCATACGTGACATTGAGTTGCCTTTAATGTCCTTTAACGATCAATATAACATCACCAAGATCTTGGCTGAGGGTTGCTTTGCCAAAATTATGCTAGCTTTGCATAGACCTACCCAGACTGAAGTTGTGCTTAAGGCTGTACATGCTGAGTTAACCACTGTGCAGGAATTTCAAAAGGAATTTCACTTTAATTATGAGTTGTCTCATCATCGTCATATTTTGAGTGCTTATAATGTGGCTTTTCAGACCAAGGACTATTATGTATTTGCTATGGAACATGCCGAATATGGCGATTTGGCCTCTAACTTGGGACCGAATGGTTTGCATGAAAATGCCTGTAAGATGATTACCGAACAGCTGAGCTCGGCTTTAGGTTTTATGCATTCGAAAAATTTGGTTCATCGTGATTTAAAATTGGAAAATGTTTTGGTTTTTAAACCCGACTTTAGTCGTGTTAAGTTGTGTGATTTCGGAGCCACTACCAAGAAAGGAGTTTTAGTTCACAAAGTCAAACATACCTGGACTAGTTTTGTACCGCCCGAAGTTTTGGAAATTGTCAAGAACGAAAGATTCACCTGTTTGCCTTCAAGTGATTCATGGCAATTTGGCATTTTAATGTTTCATATTTTAACTGGCAGTGCCCCCTGGAATGCCGCCGATTGGGTTAAAGATGTCAAGTATTGCAATTTTATGAAATATGAACAACGTAAAACTACCAAAATACCCGATAGTTTTAGAAGATTTTCGGCCCGTTTAATGAGATGCTTCCGTAAATATTTATCTCACGATCCTGAGGATAGATGCAAAGTTACTGAGATTTCCAAATACATGAAAGATAGATGGGTGGAATGTCGCATATCAACCTCCAAATCTGCAACACTCATATCTCCCAGTCCGGATCAAGATTCCTGCATTTATTTAAATCAAAGAGAGGGACGTAATTCAGCCGATGAGAATAAATCCCGTCTTAAACGCATGATGTCCAATTATGGCATCGAAAGTCCCCTTGATCAAAATGCTGTGCGCAAACGTGTTTTGGAATGGCTGGAAACCTGCGATAATAATTTTGATACCGAAATAGAAAGTTTAGTGGTGGTGGATGTAGCGAATTAA	MGTIEKRTFSFRLRRSRAGDGGSTNSRNSNNNSSTCTDNNRCNSPLTPTSASMKLEVPTSKASVSRRSSIYRKPDKDDSGLIHIIRDIELPLMSFNDQYNITKILAEGCFAKIMLALHRPTQTEVVLKAVHAELTTVQEFQKEFHFNYELSHHRHILSAYNVAFQTKDYYVFAMEHAEYGDLASNLGPNGLHENACKMITEQLSSALGFMHSKNLVHRDLKLENVLVFKPDFSRVKLCDFGATTKKGVLVHKVKHTWTSFVPPEVLEIVKNERFTCLPSSDSWQFGILMFHILTGSAPWNAADWVKDVKYCNFMKYEQRKTTKIPDSFRRFSARLMRCFRKYLSHDPEDRCKVTEISKYMKDRWVECRISTSKSATLISPSPDQDSCIYLNQREGRNSADENKSRLKRMMSNYGIESPLDQNAVRKRVLEWLETCDNNFDTEIESLVVVDVAN
LOC111674542	NC_060950	XP_023290938.2	uncharacterized protein KIAA0513	0	0	0	0	ATGTTTAATTCCACGCCTTCACAACCAGCCACACCACCACCGGTGGGTGAAACATCACGCATTAAAAGCTTTATGGGTCGTACACCAGCCATTGGTATATTGAAATCGAAATTCTTAACAGTTTTGGGAAATAGTAATGAATTATTAAATGGCATTTCATCAAAGTTTACCCTTAATATCAGTTCAAGTGATTCGGACTATTGTGATGATGATGAGGAAGAAATGCCTAAATTTGATGAATCCATTGATTATACGAAAATAGACTATGAGGCTCGTAGGGTAAAGGCACGACGAGCACATGAAGAAATCATATCTGGTCGCTATAGACAACCGAACTTAGCACCAAGACCTCGCTTGGATGCCTTGCGCAATAAGAAACGTGACAAATCCCGTTCATCTTCTTCATCATCTACCTCCTCGTCATCGTCTACCTCAACTTCCTCGAGATCGTTTCAAAACAATCTACAGGATAGATCTCATGTTAGCAGCACTACACGTTCCGATTCCATAGAATCCCGACATTCGGGTGGTTATGAAAGGGCACGAGCCATACCCGGAGCTCGACGTAGTGAACTAGATATGCAAAGGGACCTAATGAGAATGCGTGAAAATTCAACAGTTAATACCACAAATCCGGTGGTCGTTGCTGGTAGTACAGCGCCTCATATTGAGGTACAACCTCCCTCTTATGAACGTGAACTTAGTAAATCATCTGTAGTTAATGCCACTGCGGCCACCTCAAATCATTCCATAAGAGTTCCTCCTGTTAGGCGTAAAAATTCCAATAGCAGTACTTTAACTAGTTTACGTGATGACCTCGAGTGTCAGGTTAGTCCTAGTGTAGAGTCGACCGACTGGCGTAATTTTATACGTTCTGAATCACAAAATTCGGTGCCTTCATGGGCCTCTTCCATAAGTCTAGATTGTCGTGCCGGTGAAGAGCCCATCAAAGAATTTATGAAACGTTTCACCGACACCTTATTCTCCAATGCAAATGCCATTGATTTGGAATTGAAATCGGAGTTTGGTGCCATGACACGTTTAGAAATAGGACGACAATGGTTTGTACGTTTTCTGGTGGATCAAAAGAATAAAGTGAAGGTGGTGAATGAATTGACATTTCATTCTTTGATACAACATTTTGCTTTGGTTTTATTCGAATGCAATGAATGTGAGCATTTTCCACCAGCTGCCATTATAATGAATTTGTGTTTTATATTTTATCGTGAAATTGATGTTCCCGGTTGTGATGCTTACCGTGAATATTTATTTACTTTTATGCGTGAACAGCCTATATGGTTGTCTTTGCGCTTTTGGAATACAGCATTTTTTGAATCAATACAATCGGAAAGGGATCATCGTGTTTTGGCTAAACAAAAGAAACAGGAAAGACGTAAGGCTAAGCAAAAAACTAAAAATGAAGTGGAGCCAGAATCAAAGCCTCAGACAACTGAAACTGACAATGAAGAAAAAGCTTTAAATAAAACTGAAATTTCCACCTCAAGTTCATCTCATCACAGTCACACCAATAAAATCAAAAGAGAACGTTCACCAAAAGTGGTCAATGAGGCAGCAGCTAGCGATATAGATAAAGAAATGGAAAATATATCATTTCGCCAATTAACTTCATTTACTTGCAATATACATGCCTTGGGAGCTCCACAAGATTTGTGTTTGGAATTTTTCAAAAAACAACAGGCCATATTAGCCTTGTCCAAAGAAAAATCAAAATTAATACGTGATAACATCTATCGCATCTATTATGAAACCGAAATGTGGGGCTTCAAACAATCTTGA	MFNSTPSQPATPPPVGETSRIKSFMGRTPAIGILKSKFLTVLGNSNELLNGISSKFTLNISSSDSDYCDDDEEEMPKFDESIDYTKIDYEARRVKARRAHEEIISGRYRQPNLAPRPRLDALRNKKRDKSRSSSSSSTSSSSSTSTSSRSFQNNLQDRSHVSSTTRSDSIESRHSGGYERARAIPGARRSELDMQRDLMRMRENSTVNTTNPVVVAGSTAPHIEVQPPSYERELSKSSVVNATAATSNHSIRVPPVRRKNSNSSTLTSLRDDLECQVSPSVESTDWRNFIRSESQNSVPSWASSISLDCRAGEEPIKEFMKRFTDTLFSNANAIDLELKSEFGAMTRLEIGRQWFVRFLVDQKNKVKVVNELTFHSLIQHFALVLFECNECEHFPPAAIIMNLCFIFYREIDVPGCDAYREYLFTFMREQPIWLSLRFWNTAFFESIQSERDHRVLAKQKKQERRKAKQKTKNEVEPESKPQTTETDNEEKALNKTEISTSSSSHHSHTNKIKRERSPKVVNEAAASDIDKEMENISFRQLTSFTCNIHALGAPQDLCLEFFKKQQAILALSKEKSKLIRDNIYRIYYETEMWGFKQS
LOC111674535	NC_060952	XP_023290937.2	protein YIF1B-B isoform X2	767.5	12.08	14.16	14.51	ATGTATAACAATCCAAATGCAGGCATAAGGAATCCTTCCGGTCCTGGTCGTAAAGTCCAACGTGTAAGTGATGTTAATGTTATGGGTCCAGCCGCTCCCATGCCCAACGCTTCACCCTATATGCAGTCTACAACAGGTCCAACTGTTTTGGATCCTATGATGCAGTCTGGCGGTAATATGGGTGCTGGCTCTTATGGTGCCCCTCTACAGCCAATGCAACAACCACAGACGAATGTTTACAATAATGGTGGCATGCCTATGCCAAATCAAAACTATGGTTACACCTCACCCTCTCCCCAACCCCAACAACCTCCACAATATAGTTCCGTACCTGGAGGAGCTTCATTCGGTTCTCAACCACAACAGCCGGGAGTTGCTGGTCAATTTCCACAATTTGCCATGTTCCAACAACCAATTGTACAGGATATGGCTATGGAGTATGGTCAACGTCTGGCTGATCAAGGTAAACAAATGGTGGAGAATCAATTTTCAAAATGGGTTCCAGTAGCCAAATTGAAGTACTATTTTGCTGTCGATAATAATTATGTCATTAATAAATTACGTTTGCTGTTCTTCCCATTTACACACAAGGACTGGTCCCTTAAATACGATCAAGAACAGCCCGTCCAGCCTCGTTATGATATTAATGCCCCCGATTTATATATACCCACGATGGCTTTCATCACTTATGTTGTTGTGGCTGGCCTTATGTTGGGTCTACAGAATCGTTTCACACCCGAAAAACTAAGCATTGAAGCATCGAGTGCATTGGCTTCAAGTATTTTTGAATTGGTTGTTTACTCGATTACCCTGTATGTTGTGAATATTAAAACGAATTTAAAAACTTTGGATCTGTTGGCATTTTCGGGTTATAAATTTGTTACAATTGTGGCATGCTTGCTGGTAAGCACACTGTTTCATGGTTTTGGCTACTACATGGCACTGTTATATTGCAGTTTATCATTGGGCTTCTTTTTGCTACGTACTTTAAAAACAAAAGTTTTACACGAATCTTCACCTACAAATCCCAGCGGTGCCATTAACTATGATCCCTATGGCAATCCCCAACAATTGGATTATACTGGCGGACGCAAAAGAAAATTATATTTTCTTTTCTTAGTCGTGGGCGGTCAAGCATTTTTATCCTTCCTATTATCGAAACATTTATATTTTCCCGATGCCGCCACCTTAGAAGCTAGAAACTTAGAATTTTAA	MYNNPNAGIRNPSGPGRKVQRVSDVNVMGPAAPMPNASPYMQSTTGPTVLDPMMQSGGNMGAGSYGAPLQPMQQPQTNVYNNGGMPMPNQNYGYTSPSPQPQQPPQYSSVPGGASFGSQPQQPGVAGQFPQFAMFQQPIVQDMAMEYGQRLADQGKQMVENQFSKWVPVAKLKYYFAVDNNYVINKLRLLFFPFTHKDWSLKYDQEQPVQPRYDINAPDLYIPTMAFITYVVVAGLMLGLQNRFTPEKLSIEASSALASSIFELVVYSITLYVVNIKTNLKTLDLLAFSGYKFVTIVACLLVSTLFHGFGYYMALLYCSLSLGFFLLRTLKTKVLHESSPTNPSGAINYDPYGNPQQLDYTGGRKRKLYFLFLVVGGQAFLSFLLSKHLYFPDAATLEARNLEF
LOC111674538	NC_060953	XP_023290933.2	mucin-5AC	88	0.66	0.74	0.79	ATGAGCGATTTGGAAAATGCCAATTCCGTGTTTGATATAAGTGTTAAATTATGTTCTGCCATTGAAAAACATAAATGTCTTTACGATCGCAATTCGGTGCGTAAAAATTCTACGCCAGAATGTGAAAAGGCTTGGCAAGTAGTGGCGAAAGAGTGTAATCAAACCGTTGATTATTGTAGAAATCGTTGGAAGAATTTACTGCGAGCTTTTTATCAGGGTGTAAATAGACGTGGTAACCCCTATTATTTGCATGATTATATGAGCTTTCTTTTGGAAGATGAAAAAAAGACAAAATCCAAACGACAACCAGAAGCGGCTTTAAATGATGAAACCAATTCCACTATTACACATGATGAAATAGTCAATGTAGATGATGATGCAGCTGATGAAAGTGATAGTAATACCAATAGTGCTGATGAATCGAATGAAAAACTAGACGGAAACAAGAGCCAAAGGGGTGGAAGTGGTGTTTTTATTGTAGATGAAATCGGTGAAGAAGCTGGTGAGGGTGAAAATCGCGAAAGGCGTTTAAGTTATAAACGTTCATGCAAAAGAGGCTTGGATCCTGAGTTACTGGGTGAATTAGGAGATGAAGATTCACAAGAACCGGAGTCTAAACGTACACGTAAAGTTGTCAAGGAAGGAGGAAAACGTTCGGAGGATAATGATTTAGAGTTGTTGCCTAATAAAAAAGTTGTGGTTAGAATAGATAAAATTAAAATCAACAAACCATTTAGTGATAATAAAAGTGCGCAGGAGTTAGAGGAAATGCGTTCTAAGATGATAAAAGATACAATGAATTCTTCTGAGAGGTTTTTTGTGGAGAAGAAAACCTCGACTCCTAAACCTATTAAAATGGTGGATTGTGGTACTTTTACTGCAGTGGCTACCAGATGTATAGGAACACAGTATGAAGCTTCAATTGATTTTCTGGATTATGATGAAATTTTTATGCAATCAATTAAACAACGTCTTCAGGAAATGAATGCTAGACAAAAAATGAATTTTAAAGCAAAAATTTATCAGTCGTTATTAGAAGTATTCGATGACACTGCCGATTTTCCAGGAACAAATGAGGTACTAAAATTTCCCCATAAAAAACCGCAGGTGGTTAATACCACCACGGGAGAATTAAGATTAATGCGTGAATTGGTTTCTTTGGTGCAGGCAGCCAAAAATACACCTGAAATTATAAATGCTAAAGAAAAAATAAAAACAAATACAGCTTTTACTACGGCTGCCCAACCGGTTCAAGCTCCTACTGCTAGCAAACCCTCTATTAAATTGCCGATGCCTAATAATGCAGACAATAGCTCAAAGGCACAAATATCGCCTCTCTCCCTAAGTCCCTCATTAGATGATGATGATTTTCAATTCTCTTTGGACAATATAGATGATGATGACGACATAGATTTACCACGCACTTGGGAGGAAATAAAAGCTAAACCGTCAGAAACGGCAAAGACTACAGCTACTGCTACACCAACAGTAGAGGAAAATGTTATGGGTTTGCCACGGCGCATTCTGCAAAAAGTTGTAAGAGTTTCAGGCCCTTCTGGCAGTACTATAGTAGCTAGAGATGGCGACAAGAAACGTATTTATCGTATATATCCGAAAGCAATGAATCCAAACCATAACATAACTTCTAGCATAGCTAATAAAAATACCAATATGGGTACGTTTTATGTCACACCAGCTAAGGGACCAGGAGAAACAGTTGTAGTCCCAAACACTAATAAAAATCAAATAACCGTACGTTCGTTCAATACGAATAATAATACTAAATCTCCTGTAACAACTTCTAACGCAGATGTTACAACTTCTGCAAATAGCAACAATCAATCTTCTGTAACTAATTTGGGAAACCAAACAGCATTCAAAAATGTACATCCCGCTAATCGTATACTAAGCTCTACTACTGGTTTATTTAAAACAGTAGCTTCACCAAAACCTCTTACTAATACCATTAATCAAAAACCTACAAATGTACAGACAATCTCCAATTTCCAAAGCTCCACCGTAACTAAAGTCTCAGCAGTGGCCAAAAATCCTATGTTGCCTCCCACTTCAGCTAATCTTGCGGCTAAAAGACAAATAGTACGTAGTCACATTAATGCTCCACAAATGATGCAAAGACGTTATTCCATATGTGGTCCTTTGCCGGTGGAGAAAACCCAAAATACCCCAACTACTACGACAGGCTCTCCCATTACGTCCAAAGGCTCTAATGCACTCAATAACCTACCACAAACTCAGTCTTCAACGTCTTCTTCACTGTCACAAATACAAATCTCACAACCCATCAGCCTTAATACATCAGCCGCTCCCAGCACTAGAACCCAAAAAATTTCCCATATCCAAGCCTTACCAACTCCAAACGTAGGTGACTACTCTACTCCTGTAGCTGATATAAAAATCTCATTTAAAGAATCAGCTGGCAACAAACCTAAAACCCCAACCGAAGAAATACCCATTCTAGAGACCGCCGGCACAGTGGGTGTTGATGTTTTGGATCCATTGTTTGTTAAGCAGTCCCATATTAAATCGGAACCCTCAGATGATTAA	MSDLENANSVFDISVKLCSAIEKHKCLYDRNSVRKNSTPECEKAWQVVAKECNQTVDYCRNRWKNLLRAFYQGVNRRGNPYYLHDYMSFLLEDEKKTKSKRQPEAALNDETNSTITHDEIVNVDDDAADESDSNTNSADESNEKLDGNKSQRGGSGVFIVDEIGEEAGEGENRERRLSYKRSCKRGLDPELLGELGDEDSQEPESKRTRKVVKEGGKRSEDNDLELLPNKKVVVRIDKIKINKPFSDNKSAQELEEMRSKMIKDTMNSSERFFVEKKTSTPKPIKMVDCGTFTAVATRCIGTQYEASIDFLDYDEIFMQSIKQRLQEMNARQKMNFKAKIYQSLLEVFDDTADFPGTNEVLKFPHKKPQVVNTTTGELRLMRELVSLVQAAKNTPEIINAKEKIKTNTAFTTAAQPVQAPTASKPSIKLPMPNNADNSSKAQISPLSLSPSLDDDDFQFSLDNIDDDDDIDLPRTWEEIKAKPSETAKTTATATPTVEENVMGLPRRILQKVVRVSGPSGSTIVARDGDKKRIYRIYPKAMNPNHNITSSIANKNTNMGTFYVTPAKGPGETVVVPNTNKNQITVRSFNTNNNTKSPVTTSNADVTTSANSNNQSSVTNLGNQTAFKNVHPANRILSSTTGLFKTVASPKPLTNTINQKPTNVQTISNFQSSTVTKVSAVAKNPMLPPTSANLAAKRQIVRSHINAPQMMQRRYSICGPLPVEKTQNTPTTTTGSPITSKGSNALNNLPQTQSSTSSSLSQIQISQPISLNTSAAPSTRTQKISHIQALPTPNVGDYSTPVADIKISFKESAGNKPKTPTEEIPILETAGTVGVDVLDPLFVKQSHIKSEPSDD
LOC111674537	NC_060953	XP_023290932.2	pro-interleukin-16-like isoform X1	1539.67	7.3	8.24	8.77	ATGTTTATGTTTTCTCTCACTCCAAACACTTCCTTCACTCCTTATGTGTGTGTGCGTGTGTCTGGAATTCTCATTGCAGATCTTGAACAAAGACATTTAAACAAAATGGAGAACGGCCTGCATGTAGTGCCACAAACCAATACAACACCCATTATTGTCAGTAGCAATAGTAGTGATTATTTAAATACACTTACGTCACCGCCTACCTATTCTCGCCTGCCACCGGATGGTCATGAGTTTCCACCAAATTTCTCGGAACCTTTAATGATGCCAACAGCAGCTGCAGCAGCCACAGCTAATATGATGAAAACTACCAGCCTTTTGCAAAGTGTTACCACAACCACCCAAGCGCCCGGTTTGAATAACAGTAATACTATTTATACCGAAAAGTTATATGCAGCCTCGGCTGTAGGACAAACAATGGTGGCTAGTACTAGGACTACTCACGTAACTAGTACCACAAACAATGGTGTTACCCAAACAGTAGTGGAGGTGGAGAAACAGAAATCTTCACCGATTATAATAGAACAGGAAATAGCCGCTCCCCCGCCTTTGCCCAAAAGCACACCACCACCCACAGTACCGCGCAAGGTTTATCGACAGGATTTGGTGGTTAATGTGGAGGATACACGAGGTTCGGGCGCTCCAACTCTCATACAAGCTAACACACCCACCAAATTGATTATAGACACTAGACACAGTCGTTCCACACAAAACCTATCCAGTGGCAATAGCAGTGGCAGTTCAACACCCACAGCCCAGAAATTGGAAGCTCCTACGTACGACAGCAGTAGCAGCAGTGTTAATGATTACAAACGTTCCTTAAGTGCTCCGCGCCGTTCGAGCGATTGGCGCAAAGATGAGAAAAGTGAAAAGAGTGTACGTGATAAAATTGCCATGTTTTCCAATGATGAATCCTCCTCCTCTAATGTGGAGTCAGTGGTTAAACCTTTAAGCTTTTCCCGCACAAATAGCTCAAGGAAACCCTTAAATTTAAGTACCGAAAACTTACTGGATTCTTCCGCGACCACACGTTATACAAATGCTAGTAATTTGCATAAAACTCGTGCCATGAGTGTGGAGAATCTTAACGAAGTCTCACGTCATTATCAGCTGACTAAGCAGTTGCCCCATCAACAGGGTTATTCTGATAACATGCATTCCTTGAACAACTTAACAGGAGATTATAATCATAATTATGCTTCTCTACCGAGAAGACATGCTTCTACGCAGCACTTGGATCGGCGCATAAGTTTTTCGGGTCAACCGGCCTATGTTCCAGATGAGGCCTCACGTAAAGCAGCTATCACCAATATTTTGGAACAGAGACGTCGTAGTTTGTCAAAGTTAAGAGGTTTAGTTATACCCGAAAGACCTCATATTCCTATCTCAACTTTGGAGCCTATTTTGGATTTACCCGAAATCAAAAGTCGTGATAGTGATCAGGTGAAAACCTCGGGCAATTCATCGTCTACGGATTCCACAGATAGTGGTGTGGGTTCGTTTACTGGTTCCTTAACAGTGCCGCGACCAGCCAAACGATCAGAAATTAATGTTGCTAACTCGTTGACGCTAAACTCGGCCCTAAGACCTTTGAATATCACCACACACAGTAATACTATGAACATAGCAAATAATCGCAGCTATCTCAGCCAAACACAAAATCCTCGTCAAGTGCCTTTGGTGGCTCAAAGAAGGATGGATGCTTTAAATACGGTGCCACCCGCTAAACCGCCACGTACTTCGTTGGCTGCCACGCCCACACGCCAGTTTTTGCATGAAGAAAGTGATTCGTGTGATTCAGTGTTTTCCTCACGCATATCCTCCCCACCCATGTCTCCCTGTGTACCCCAGGTAACGGAAAAATTCGCCTTGACACGCACTCTCTCCTCGGAAACCAACACATCCATAGCCAGTTCCACCACTTCGACCTTGACTTCAGGTTCGGGTTCTCAAGCCAGTTGTTCTTCGGTGGGCAGTACTCCCACTGTAGATCTAAGTCGTCGAGTTTTAAAGTCCGGCTCTAATGACTCGGCCACCAATCGTAAGAATATATTGGCCTCGGCCAAATGTCGCAATGGACGCGGGGATACTTCCGCCTTAATGCGCAATCGTGCCTATGATGATGAGGACAGCACAGATGGTTATGATGAGGATGAGGTGAGAAGACACCATAAATCGAAACCACGTTCATCTCTGGTATCCAGTAGCAGTAGCTTAATAACTTTACCCTCCAAGGCGGCCTCTCCCACAGCGCCCATTAACTATAAATTGGTAACCAAGGCCGATCAAAACCTAGTGGATAAGGTCATTAATGTAGCGGCCTATGTAGAGATCACCTCCGATACCGATGACAGCAGTCGTCGTTCTGCCGACAGCAGTTCACCCCTTAAGCTCAGTGCCATGTTTATCGATGAGGAACGCAAACAAAGCTTTAAGGCAGATCCCACACAAAAGGCCAGCTCTCAACCGCGACCACAAAACAAAGTGCCCGCCAAGGTAGAGGCACCCATAAGCTCACAACCTGTACAACTTGTAAGTCCCCAAAGAGCCGTAGAGGCACCTTCGCCCAATAAAAAATCAAGCGAATCCAATGAGCTATCACAATGGATGCACGTGGAAGTGGCCAAATCCAAGGTACTAAACAAAACCCCCGAGAGATCGCTCAAACCGGTAAGAGAGAAATTTGAGACTTCTTCACACTCTCACAGCAGCAGCAGCACAAAAACCACTTACACTAGTTTATCCAGCAAGACTACGCCCAAAATTAGCACAGCCGAGATAAGAGAGAAGTTTGAACGTTCGGCTGCCTTAGCTAATCACAGTAACAGTGTTTCTCCGGCTATTTCCTCCTCCAGTCTACTTAATGTCAAGTCACAAATTAAGGGCAATAATTATCATGAAAGATTCTCTTCATTAGATTCTATAGCCTCCTCTTCATCGGGTGTTAGCTCTACCACCCAGAATGTTTCGTCGACCCAAGAGAATACCACAGAGTTTGGTAGTTTCTCCTCGCTTGGTAGCAATCAGAGTTTGATTACTGCTCAAGACATACAGCAAATCATAGAAGAAGCCGATCCTCCACTAAAAACTCCCGAAGCCTTTATCATTGTCTTGCAAAGAGATACACCAGAATCAAGTATAGGCATTACCTTGGCAGGAGGATCCGACTATGAAGCCAAGGAAATAACGATTCACAAAATCTTAGCCAATACCCCTGCGGCTAAGGATGGTCGCTTAAAGAAGGGTGATCGCATCTTGGCTGTCAATGGCCTAAGTATGCGCGGTTTAACCCACAGAGAATCTATAACGGTGCTTAAGACCCCCCGCCCTGAGGTGGTTTTAGTCGTAACCCGCTCCGAATCGGTTGTGGTAAAACCACTTAGCAAAAAACGTTCCTCTTTGGGTTCTCTCTCCAGTCTCAATGAGAAACCCTGTGAGATCGATTACGAAAAGAAACGCAGCTATCATAAGGCATCACGCTCCTTAGATCTTGATCTAGATGTAATCTCTAGTGAAGATCAAACATGCGCTTCGAGTCCCTCTAAGGGTAGCTCGCCTGCCGCCACACCCTCTAGTAATAGTTCGAGCAGCCGTAGTAGTCCACAGCCGACAACAGAAGCCGCTACCTTGGCCAGTATTAGAGCTAGACGTCAGTTGTCTAGACCGGATGTTAGTAAGATTTCCACCAGTGAATTGTTGGAGAGAGCACAAGAGACGCGCAATGCTTTGCAAGCAGAAATTAGAGCACAAGAAGATTCTACTCCTAATGGTGCCCGTTGTGTGGAAATTGTCAAGGACAGCTGTGGTTTAGGTTTTTCCATTGAGGGAGGATTTGATTCTCCTTTGGGTAATAGACCTTTAATTGTTAAGAAGGTATTTATGGGGGGAGCCGCCCAAAAAACTGGCCAAGTGCGTAATGGTGATGAGATTTTAAGCATAAATGGTAGTTCAACAGCCAAAATGACACGAGTCGATGCTTGGAATTATATGAAACAATTACCTTTAGGTCCTGTTAAAATAGTTTTTGCTTAA	MFMFSLTPNTSFTPYVCVRVSGILIADLEQRHLNKMENGLHVVPQTNTTPIIVSSNSSDYLNTLTSPPTYSRLPPDGHEFPPNFSEPLMMPTAAAAATANMMKTTSLLQSVTTTTQAPGLNNSNTIYTEKLYAASAVGQTMVASTRTTHVTSTTNNGVTQTVVEVEKQKSSPIIIEQEIAAPPPLPKSTPPPTVPRKVYRQDLVVNVEDTRGSGAPTLIQANTPTKLIIDTRHSRSTQNLSSGNSSGSSTPTAQKLEAPTYDSSSSSVNDYKRSLSAPRRSSDWRKDEKSEKSVRDKIAMFSNDESSSSNVESVVKPLSFSRTNSSRKPLNLSTENLLDSSATTRYTNASNLHKTRAMSVENLNEVSRHYQLTKQLPHQQGYSDNMHSLNNLTGDYNHNYASLPRRHASTQHLDRRISFSGQPAYVPDEASRKAAITNILEQRRRSLSKLRGLVIPERPHIPISTLEPILDLPEIKSRDSDQVKTSGNSSSTDSTDSGVGSFTGSLTVPRPAKRSEINVANSLTLNSALRPLNITTHSNTMNIANNRSYLSQTQNPRQVPLVAQRRMDALNTVPPAKPPRTSLAATPTRQFLHEESDSCDSVFSSRISSPPMSPCVPQVTEKFALTRTLSSETNTSIASSTTSTLTSGSGSQASCSSVGSTPTVDLSRRVLKSGSNDSATNRKNILASAKCRNGRGDTSALMRNRAYDDEDSTDGYDEDEVRRHHKSKPRSSLVSSSSSLITLPSKAASPTAPINYKLVTKADQNLVDKVINVAAYVEITSDTDDSSRRSADSSSPLKLSAMFIDEERKQSFKADPTQKASSQPRPQNKVPAKVEAPISSQPVQLVSPQRAVEAPSPNKKSSESNELSQWMHVEVAKSKVLNKTPERSLKPVREKFETSSHSHSSSSTKTTYTSLSSKTTPKISTAEIREKFERSAALANHSNSVSPAISSSSLLNVKSQIKGNNYHERFSSLDSIASSSSGVSSTTQNVSSTQENTTEFGSFSSLGSNQSLITAQDIQQIIEEADPPLKTPEAFIIVLQRDTPESSIGITLAGGSDYEAKEITIHKILANTPAAKDGRLKKGDRILAVNGLSMRGLTHRESITVLKTPRPEVVLVVTRSESVVVKPLSKKRSSLGSLSSLNEKPCEIDYEKKRSYHKASRSLDLDLDVISSEDQTCASSPSKGSSPAATPSSNSSSSRSSPQPTTEAATLASIRARRQLSRPDVSKISTSELLERAQETRNALQAEIRAQEDSTPNGARCVEIVKDSCGLGFSIEGGFDSPLGNRPLIVKKVFMGGAAQKTGQVRNGDEILSINGSSTAKMTRVDAWNYMKQLPLGPVKIVFA
LOC111674536	NC_060950	XP_023290931.1	liprin-alpha-1 isoform X2	205.75	1.1	1.44	1.33	ATGTGGAACATGATGTGCGATGTGATGCCAACTATTTCTGAGGACAGCATCTCCCAAAGATCGTCACAATTCAGTGGCGAAGATGCTAACTTTGAACAGCTAATGGTGTCCATGCTCGATGAGCGGGACAAGTTGATGGACAGCTTAAGGGAGGCCCAAGAACGTCTAAGTGAAACGGAACAAAAGCTTCATGAGATCGAAAAGGAAAGGGATAGTTTACAACGCCAAATAAATGCAAATTTGCCACAGGAATTTGCCACTTTGACCAAAGAACTTACACAGGCCCGTGAAACGTTATTAGAACGTGATGAAGAAATTGGCGAACTTAAAGCAGAACGCAACAATACCAGGCTGCTTTTGGAACATTTGGAATGCTTGGTTTCGCGGCATGAACGTTCCTTACGCATGACTGTCGTTAAACGGCAGGCTGCTGCTCAGAGTGGTGTCTCCAGCGAGGTTGAAGTTTTAAAGGCCTTAAAAAGTCTTTTCGAACATCATAAGGCTCTGGATGAAAAAGTTCGCGAACGTCTACGTGTATCATTGGAACGTAACAATTCATTAGAAGCTGAGCTAAACTCTACCAAAGAAGAGCTTCAACAATACAAATCAGGTGCAATGCAAGCTTTACGTGATAACAATACAGAAAATGGTGTCAGCGAAAAGAATTCATTAAACTTAAATGGAGAAAGTAATGAATCATCAGCCATAAATGCGGCCAATGATTATGCTGCCAAAACCCATGAATTGCAAACAATCATTGAGAAGCAGACCTCTGAATTATCCGAATGGCAACGTAGAGTATCGGCACTTAAAAATAAATGCGATGAATTGGATGAAAGTTTAGCCAAAGTTCAAAAAGATTATATGAAATCCCAGGAACAATGTTCAAAACTACAAAGAGATTTAAGAGAAAATGTAGCACAAAAGGAAGATCAGGAGGAACGTATAGCGACTCTAGAAAAGCGTTATTTAAATGCACAACGTGAATCAACATCATTGCATGATTTGAATGAGAAATTAGAACAAGAACTAAGGCACAAAGAGGCGCAATTAAAGTTACACGAGGAGAAGATTAGTGCCATAGAGGAGAAATTGGAATTGTCGGAACAGAAGTTGGCCCAACAGGCCAAATTACAACCGGATATGGAGGAGCAACTTAAAGCACGTATGGAAGCTTTAACAAAGGCTCAAGAACGCCATGGCTCGGCTGAAGATCGTATACAAAGACTGGAGGCCAATTTGGAGGAGAAGAATGCGGAGGTAGTTAGACTTAACCAAAGACTTAAAATGAATGAGGAGCACAATATCAGATTGTCCTCTACCGTTGACAAGCTACTGTCCGAATCGAATGAACGTTTGCAAGTGCACTTGAAAGAACGTATGCATGCTTTGGACGAGAAGAACGCACTGACGCAAGAGCTTGAAAAAGCCCGCAAGGTGGCCGAAGAGTTGCACCATGAAAAGAGTGAAATTATGAAAGAACTCTCAAAGACACGCTTAGAAATTGAAAACTTTAAGCGACAACTGCTGCAGCAGGAAATAGCCTATAATATACAACAAACAGAGGCTCTTACGCGTAGTTTATCGCCCAGTAGCGTGGTGGACGGACCACAGGCATTTTCACGCAGTGCTTCCCATGCTAGTTTCGAGACTCATTCTTTGCGGCGCAACAAGTCTCGTTTGCAGGAAGAAAGTGAAAAGTTCCATCGTTCAATGGCCGAACAGGAATGGGAGAAGCTACAACAGGCACATGCCCAGCAGGCGGCCTATGAAATTTCGGTGGCAGCTGCTGAATGTGAAGAGGCTCAGGCAGCTCTCTTTGGCGATGCCGATATGATGTCACCCACGGGTCATACAGATGCCCAGACATTAGCCATGATGTTGCAGGAGCAACTAGATGCCATAAATAATGAAATAAGATTAATACAAGAAGAGAAACAATCAACAGAGGCTCGTGCTGAAGAACTTGAATCACGTGTTGGTAGTTTAGAGCATGTTAATCTACTAGCACGTGGCCGTTCTATGGATCGCCAAAGTCCTCCCATGAGCGGTCGCAGCACACCCAATAGTCCCAATAGAGATTTTATGCAAAAATATCATACTCTCAATCTGCCCGTCTTATCAAGCGATGTTTCGCGTGATGACATACATGGCATGGCATCTAATACCGGTGACTCTAGTTCAGGTGGAGCTGCATCTCCTTTAACTGCACGCTCAATGCGCTTAGAACGTGTTGCTCAGGCATTGGCTCACAGCCAAGAAGAACTACGTAGGCGTTCGATGGGCTTATCGCCCAACCAGCAAATGGCTAACAACTCAGGTCACATGACTATAGCCCACACCGGCTATGGTCTATCACCATTAAGCTCTCGTTATGGCAGCCAAGAATCATTAAGTCGTCACTTCAATACCATGGGTTCAATGTCTATGCTACAGACGCCCACAAATGCTGTGGGGCGAGATTCTGCGTCGGTGGTGCAAAAGAAAAAGGGTATCAAATCTAGTTTAGGTAGATTCTTTAGTAAAAAGGAAAAAGTTAAGGGTGTTAAGGACACACTACCCGATGGTTCGCCTAGCATGATGTCGATTGGTAATCTGTCAATGGGCTTAAGTGAAACCGAATCGAACTATGATGCCATGAGTATGACAGGTGGTATGATGCCACGTATAGCTAGTGTGCCCGGCTCGAAAATATCTTCAGTCGATTATGGAAGACAAAAGAAGGACCACGATTATCGCAATGATTTGCTGGGTGAGGCTATGAAAGCGGGCACACCATTCGCTTTGTGGAATGGACCCACCATTGTTGCTTGGCTAGAGTTGTGGGTCGGTATGCCAGCTTGGTATGTAGCTGCCTGCAGAGCTAATGTTAAAAGTGGAGCCATTATGAGTGCCCTCAGTGACACTGAAATACAAAGAGAAATTGGTATAAGCAATCCCTTGCACAGACTTAAATTACGTCTGGCCATTCAGGAAATGGTTTCATTAACTTCACCCTCGGCGCCGCAAACATCACGAACAACTTTAGCATTTGGTGACATGAATCACGAATGGATTGGTAATTATTGGCTGCCGGGTTTGGGCCTACCGCAATATCGCACAACATTTATGGAGTGTCTAGTCGATGCTCGTATGCTAGATCATTTAACGAAAAAAGATCTTAGGGGACAACTCAAAATGGTTGATAGCTTTCATCGTACAAGTCTACAATATGGCATATCGTGCCTAAAACGTCTCAACTACGATCGCAATGAACTTGAACACAGAAGAAAAATGTCTGAGAATGGTTTGTGTGATGTTTTAGTTTGGAGTAATGAACGTGTTATACGTTATGTTTCCAGTATTGGTTTAAAGGAATATGCAAATAATTTACTGGAATCCGGTGTACATGGAGCTTTAATAGCTTTAGATGAAAGTTTCGATGCCCAAGCAATGGCCTTGGCCTTACAAATACCAACACAAAATGCTCAGGCTCGCCAAATTTTAGATACGGAATTTAATAATCTATTACAAATTGCCACAGATCGTAGGCCCGAAAATGAGCAACTTAATAAATCTTGA	MWNMMCDVMPTISEDSISQRSSQFSGEDANFEQLMVSMLDERDKLMDSLREAQERLSETEQKLHEIEKERDSLQRQINANLPQEFATLTKELTQARETLLERDEEIGELKAERNNTRLLLEHLECLVSRHERSLRMTVVKRQAAAQSGVSSEVEVLKALKSLFEHHKALDEKVRERLRVSLERNNSLEAELNSTKEELQQYKSGAMQALRDNNTENGVSEKNSLNLNGESNESSAINAANDYAAKTHELQTIIEKQTSELSEWQRRVSALKNKCDELDESLAKVQKDYMKSQEQCSKLQRDLRENVAQKEDQEERIATLEKRYLNAQRESTSLHDLNEKLEQELRHKEAQLKLHEEKISAIEEKLELSEQKLAQQAKLQPDMEEQLKARMEALTKAQERHGSAEDRIQRLEANLEEKNAEVVRLNQRLKMNEEHNIRLSSTVDKLLSESNERLQVHLKERMHALDEKNALTQELEKARKVAEELHHEKSEIMKELSKTRLEIENFKRQLLQQEIAYNIQQTEALTRSLSPSSVVDGPQAFSRSASHASFETHSLRRNKSRLQEESEKFHRSMAEQEWEKLQQAHAQQAAYEISVAAAECEEAQAALFGDADMMSPTGHTDAQTLAMMLQEQLDAINNEIRLIQEEKQSTEARAEELESRVGSLEHVNLLARGRSMDRQSPPMSGRSTPNSPNRDFMQKYHTLNLPVLSSDVSRDDIHGMASNTGDSSSGGAASPLTARSMRLERVAQALAHSQEELRRRSMGLSPNQQMANNSGHMTIAHTGYGLSPLSSRYGSQESLSRHFNTMGSMSMLQTPTNAVGRDSASVVQKKKGIKSSLGRFFSKKEKVKGVKDTLPDGSPSMMSIGNLSMGLSETESNYDAMSMTGGMMPRIASVPGSKISSVDYGRQKKDHDYRNDLLGEAMKAGTPFALWNGPTIVAWLELWVGMPAWYVAACRANVKSGAIMSALSDTEIQREIGISNPLHRLKLRLAIQEMVSLTSPSAPQTSRTTLAFGDMNHEWIGNYWLPGLGLPQYRTTFMECLVDARMLDHLTKKDLRGQLKMVDSFHRTSLQYGISCLKRLNYDRNELEHRRKMSENGLCDVLVWSNERVIRYVSSIGLKEYANNLLESGVHGALIALDESFDAQAMALALQIPTQNAQARQILDTEFNNLLQIATDRRPENEQLNKS
LOC111674536	NC_060950	XP_023290930.1	liprin-alpha-1 isoform X1	205.75	1.1	1.44	1.32	ATGTGGAACATGATGTGCGATGTGATGCCAACTATTTCTGAGGACAGCATCTCCCAAAGATCGTCACAATTCAGTGGCGAAGATGCTAACTTTGAACAGCTAATGGTGTCCATGCTCGATGAGCGGGACAAGTTGATGGACAGCTTAAGGGAGGCCCAAGAACGTCTAAGTGAAACGGAACAAAAGCTTCATGAGATCGAAAAGGAAAGGGATAGTTTACAACGCCAAATAAATGCAAATTTGCCACAGGAATTTGCCACTTTGACCAAAGAACTTACACAGGCCCGTGAAACGTTATTAGAACGTGATGAAGAAATTGGCGAACTTAAAGCAGAACGCAACAATACCAGGCTGCTTTTGGAACATTTGGAATGCTTGGTTTCGCGGCATGAACGTTCCTTACGCATGACTGTCGTTAAACGGCAGGCTGCTGCTCAGAGTGGTGTCTCCAGCGAGGTTGAAGTTTTAAAGGCCTTAAAAAGTCTTTTCGAACATCATAAGGCTCTGGATGAAAAAGTTCGCGAACGTCTACGTGTATCATTGGAACGTAACAATTCATTAGAAGCTGAGCTAAACTCTACCAAAGAAGAGCTTCAACAATACAAATCAGGTGCAATGCAAGCTTTACGTGATAACAATACAGAAAATGGTGTCAGCGAAAAGAATTCATTAAACTTAAATGGAGAAAGTAATGAATCATCAGCCATAAATGCGGCCAATGATTATGCTGCCAAAACCCATGAATTGCAAACAATCATTGAGAAGCAGACCTCTGAATTATCCGAATGGCAACGTAGAGTATCGGCACTTAAAAATAAATGCGATGAATTGGATGAAAGTTTAGCCAAAGTTCAAAAAGATTATATGAAATCCCAGGAACAATGTTCAAAACTACAAAGAGATTTAAGAGAAAATGTAGCACAAAAGGAAGATCAGGAGGAACGTATAGCGACTCTAGAAAAGCGTTATTTAAATGCACAACGTGAATCAACATCATTGCATGATTTGAATGAGAAATTAGAACAAGAACTAAGGCACAAAGAGGCGCAATTAAAGTTACACGAGGAGAAGATTAGTGCCATAGAGGAGAAATTGGAATTGTCGGAACAGAAGTTGGCCCAACAGGCCAAATTACAACCGGATATGGAGGAGCAACTTAAAGCACGTATGGAAGCTTTAACAAAGGTAGGAAATAAGGCTCAAGAACGCCATGGCTCGGCTGAAGATCGTATACAAAGACTGGAGGCCAATTTGGAGGAGAAGAATGCGGAGGTAGTTAGACTTAACCAAAGACTTAAAATGAATGAGGAGCACAATATCAGATTGTCCTCTACCGTTGACAAGCTACTGTCCGAATCGAATGAACGTTTGCAAGTGCACTTGAAAGAACGTATGCATGCTTTGGACGAGAAGAACGCACTGACGCAAGAGCTTGAAAAAGCCCGCAAGGTGGCCGAAGAGTTGCACCATGAAAAGAGTGAAATTATGAAAGAACTCTCAAAGACACGCTTAGAAATTGAAAACTTTAAGCGACAACTGCTGCAGCAGGAAATAGCCTATAATATACAACAAACAGAGGCTCTTACGCGTAGTTTATCGCCCAGTAGCGTGGTGGACGGACCACAGGCATTTTCACGCAGTGCTTCCCATGCTAGTTTCGAGACTCATTCTTTGCGGCGCAACAAGTCTCGTTTGCAGGAAGAAAGTGAAAAGTTCCATCGTTCAATGGCCGAACAGGAATGGGAGAAGCTACAACAGGCACATGCCCAGCAGGCGGCCTATGAAATTTCGGTGGCAGCTGCTGAATGTGAAGAGGCTCAGGCAGCTCTCTTTGGCGATGCCGATATGATGTCACCCACGGGTCATACAGATGCCCAGACATTAGCCATGATGTTGCAGGAGCAACTAGATGCCATAAATAATGAAATAAGATTAATACAAGAAGAGAAACAATCAACAGAGGCTCGTGCTGAAGAACTTGAATCACGTGTTGGTAGTTTAGAGCATGTTAATCTACTAGCACGTGGCCGTTCTATGGATCGCCAAAGTCCTCCCATGAGCGGTCGCAGCACACCCAATAGTCCCAATAGAGATTTTATGCAAAAATATCATACTCTCAATCTGCCCGTCTTATCAAGCGATGTTTCGCGTGATGACATACATGGCATGGCATCTAATACCGGTGACTCTAGTTCAGGTGGAGCTGCATCTCCTTTAACTGCACGCTCAATGCGCTTAGAACGTGTTGCTCAGGCATTGGCTCACAGCCAAGAAGAACTACGTAGGCGTTCGATGGGCTTATCGCCCAACCAGCAAATGGCTAACAACTCAGGTCACATGACTATAGCCCACACCGGCTATGGTCTATCACCATTAAGCTCTCGTTATGGCAGCCAAGAATCATTAAGTCGTCACTTCAATACCATGGGTTCAATGTCTATGCTACAGACGCCCACAAATGCTGTGGGGCGAGATTCTGCGTCGGTGGTGCAAAAGAAAAAGGGTATCAAATCTAGTTTAGGTAGATTCTTTAGTAAAAAGGAAAAAGTTAAGGGTGTTAAGGACACACTACCCGATGGTTCGCCTAGCATGATGTCGATTGGTAATCTGTCAATGGGCTTAAGTGAAACCGAATCGAACTATGATGCCATGAGTATGACAGGTGGTATGATGCCACGTATAGCTAGTGTGCCCGGCTCGAAAATATCTTCAGTCGATTATGGAAGACAAAAGAAGGACCACGATTATCGCAATGATTTGCTGGGTGAGGCTATGAAAGCGGGCACACCATTCGCTTTGTGGAATGGACCCACCATTGTTGCTTGGCTAGAGTTGTGGGTCGGTATGCCAGCTTGGTATGTAGCTGCCTGCAGAGCTAATGTTAAAAGTGGAGCCATTATGAGTGCCCTCAGTGACACTGAAATACAAAGAGAAATTGGTATAAGCAATCCCTTGCACAGACTTAAATTACGTCTGGCCATTCAGGAAATGGTTTCATTAACTTCACCCTCGGCGCCGCAAACATCACGAACAACTTTAGCATTTGGTGACATGAATCACGAATGGATTGGTAATTATTGGCTGCCGGGTTTGGGCCTACCGCAATATCGCACAACATTTATGGAGTGTCTAGTCGATGCTCGTATGCTAGATCATTTAACGAAAAAAGATCTTAGGGGACAACTCAAAATGGTTGATAGCTTTCATCGTACAAGTCTACAATATGGCATATCGTGCCTAAAACGTCTCAACTACGATCGCAATGAACTTGAACACAGAAGAAAAATGTCTGAGAATGGTTTGTGTGATGTTTTAGTTTGGAGTAATGAACGTGTTATACGTTATGTTTCCAGTATTGGTTTAAAGGAATATGCAAATAATTTACTGGAATCCGGTGTACATGGAGCTTTAATAGCTTTAGATGAAAGTTTCGATGCCCAAGCAATGGCCTTGGCCTTACAAATACCAACACAAAATGCTCAGGCTCGCCAAATTTTAGATACGGAATTTAATAATCTATTACAAATTGCCACAGATCGTAGGCCCGAAAATGAGCAACTTAATAAATCTTGA	MWNMMCDVMPTISEDSISQRSSQFSGEDANFEQLMVSMLDERDKLMDSLREAQERLSETEQKLHEIEKERDSLQRQINANLPQEFATLTKELTQARETLLERDEEIGELKAERNNTRLLLEHLECLVSRHERSLRMTVVKRQAAAQSGVSSEVEVLKALKSLFEHHKALDEKVRERLRVSLERNNSLEAELNSTKEELQQYKSGAMQALRDNNTENGVSEKNSLNLNGESNESSAINAANDYAAKTHELQTIIEKQTSELSEWQRRVSALKNKCDELDESLAKVQKDYMKSQEQCSKLQRDLRENVAQKEDQEERIATLEKRYLNAQRESTSLHDLNEKLEQELRHKEAQLKLHEEKISAIEEKLELSEQKLAQQAKLQPDMEEQLKARMEALTKVGNKAQERHGSAEDRIQRLEANLEEKNAEVVRLNQRLKMNEEHNIRLSSTVDKLLSESNERLQVHLKERMHALDEKNALTQELEKARKVAEELHHEKSEIMKELSKTRLEIENFKRQLLQQEIAYNIQQTEALTRSLSPSSVVDGPQAFSRSASHASFETHSLRRNKSRLQEESEKFHRSMAEQEWEKLQQAHAQQAAYEISVAAAECEEAQAALFGDADMMSPTGHTDAQTLAMMLQEQLDAINNEIRLIQEEKQSTEARAEELESRVGSLEHVNLLARGRSMDRQSPPMSGRSTPNSPNRDFMQKYHTLNLPVLSSDVSRDDIHGMASNTGDSSSGGAASPLTARSMRLERVAQALAHSQEELRRRSMGLSPNQQMANNSGHMTIAHTGYGLSPLSSRYGSQESLSRHFNTMGSMSMLQTPTNAVGRDSASVVQKKKGIKSSLGRFFSKKEKVKGVKDTLPDGSPSMMSIGNLSMGLSETESNYDAMSMTGGMMPRIASVPGSKISSVDYGRQKKDHDYRNDLLGEAMKAGTPFALWNGPTIVAWLELWVGMPAWYVAACRANVKSGAIMSALSDTEIQREIGISNPLHRLKLRLAIQEMVSLTSPSAPQTSRTTLAFGDMNHEWIGNYWLPGLGLPQYRTTFMECLVDARMLDHLTKKDLRGQLKMVDSFHRTSLQYGISCLKRLNYDRNELEHRRKMSENGLCDVLVWSNERVIRYVSSIGLKEYANNLLESGVHGALIALDESFDAQAMALALQIPTQNAQARQILDTEFNNLLQIATDRRPENEQLNKS
LOC111674535	NC_060952	XP_023290929.2	protein YIF1B-B isoform X1	768.5	11.95	14.02	14.36	ATGTATAACAATCCAAATGCAGGCATAAGGAATCGTAAGTGGGAAAATTCTTCCGGTCCTGGTCGTAAAGTCCAACGTGTAAGTGATGTTAATGTTATGGGTCCAGCCGCTCCCATGCCCAACGCTTCACCCTATATGCAGTCTACAACAGGTCCAACTGTTTTGGATCCTATGATGCAGTCTGGCGGTAATATGGGTGCTGGCTCTTATGGTGCCCCTCTACAGCCAATGCAACAACCACAGACGAATGTTTACAATAATGGTGGCATGCCTATGCCAAATCAAAACTATGGTTACACCTCACCCTCTCCCCAACCCCAACAACCTCCACAATATAGTTCCGTACCTGGAGGAGCTTCATTCGGTTCTCAACCACAACAGCCGGGAGTTGCTGGTCAATTTCCACAATTTGCCATGTTCCAACAACCAATTGTACAGGATATGGCTATGGAGTATGGTCAACGTCTGGCTGATCAAGGTAAACAAATGGTGGAGAATCAATTTTCAAAATGGGTTCCAGTAGCCAAATTGAAGTACTATTTTGCTGTCGATAATAATTATGTCATTAATAAATTACGTTTGCTGTTCTTCCCATTTACACACAAGGACTGGTCCCTTAAATACGATCAAGAACAGCCCGTCCAGCCTCGTTATGATATTAATGCCCCCGATTTATATATACCCACGATGGCTTTCATCACTTATGTTGTTGTGGCTGGCCTTATGTTGGGTCTACAGAATCGTTTCACACCCGAAAAACTAAGCATTGAAGCATCGAGTGCATTGGCTTCAAGTATTTTTGAATTGGTTGTTTACTCGATTACCCTGTATGTTGTGAATATTAAAACGAATTTAAAAACTTTGGATCTGTTGGCATTTTCGGGTTATAAATTTGTTACAATTGTGGCATGCTTGCTGGTAAGCACACTGTTTCATGGTTTTGGCTACTACATGGCACTGTTATATTGCAGTTTATCATTGGGCTTCTTTTTGCTACGTACTTTAAAAACAAAAGTTTTACACGAATCTTCACCTACAAATCCCAGCGGTGCCATTAACTATGATCCCTATGGCAATCCCCAACAATTGGATTATACTGGCGGACGCAAAAGAAAATTATATTTTCTTTTCTTAGTCGTGGGCGGTCAAGCATTTTTATCCTTCCTATTATCGAAACATTTATATTTTCCCGATGCCGCCACCTTAGAAGCTAGAAACTTAGAATTTTAA	MYNNPNAGIRNRKWENSSGPGRKVQRVSDVNVMGPAAPMPNASPYMQSTTGPTVLDPMMQSGGNMGAGSYGAPLQPMQQPQTNVYNNGGMPMPNQNYGYTSPSPQPQQPPQYSSVPGGASFGSQPQQPGVAGQFPQFAMFQQPIVQDMAMEYGQRLADQGKQMVENQFSKWVPVAKLKYYFAVDNNYVINKLRLLFFPFTHKDWSLKYDQEQPVQPRYDINAPDLYIPTMAFITYVVVAGLMLGLQNRFTPEKLSIEASSALASSIFELVVYSITLYVVNIKTNLKTLDLLAFSGYKFVTIVACLLVSTLFHGFGYYMALLYCSLSLGFFLLRTLKTKVLHESSPTNPSGAINYDPYGNPQQLDYTGGRKRKLYFLFLVVGGQAFLSFLLSKHLYFPDAATLEARNLEF
LOC111674536	NC_060950	XP_023290928.1	liprin-alpha-1 isoform X1	205.75	1.1	1.44	1.32	ATGTGGAACATGATGTGCGATGTGATGCCAACTATTTCTGAGGACAGCATCTCCCAAAGATCGTCACAATTCAGTGGCGAAGATGCTAACTTTGAACAGCTAATGGTGTCCATGCTCGATGAGCGGGACAAGTTGATGGACAGCTTAAGGGAGGCCCAAGAACGTCTAAGTGAAACGGAACAAAAGCTTCATGAGATCGAAAAGGAAAGGGATAGTTTACAACGCCAAATAAATGCAAATTTGCCACAGGAATTTGCCACTTTGACCAAAGAACTTACACAGGCCCGTGAAACGTTATTAGAACGTGATGAAGAAATTGGCGAACTTAAAGCAGAACGCAACAATACCAGGCTGCTTTTGGAACATTTGGAATGCTTGGTTTCGCGGCATGAACGTTCCTTACGCATGACTGTCGTTAAACGGCAGGCTGCTGCTCAGAGTGGTGTCTCCAGCGAGGTTGAAGTTTTAAAGGCCTTAAAAAGTCTTTTCGAACATCATAAGGCTCTGGATGAAAAAGTTCGCGAACGTCTACGTGTATCATTGGAACGTAACAATTCATTAGAAGCTGAGCTAAACTCTACCAAAGAAGAGCTTCAACAATACAAATCAGGTGCAATGCAAGCTTTACGTGATAACAATACAGAAAATGGTGTCAGCGAAAAGAATTCATTAAACTTAAATGGAGAAAGTAATGAATCATCAGCCATAAATGCGGCCAATGATTATGCTGCCAAAACCCATGAATTGCAAACAATCATTGAGAAGCAGACCTCTGAATTATCCGAATGGCAACGTAGAGTATCGGCACTTAAAAATAAATGCGATGAATTGGATGAAAGTTTAGCCAAAGTTCAAAAAGATTATATGAAATCCCAGGAACAATGTTCAAAACTACAAAGAGATTTAAGAGAAAATGTAGCACAAAAGGAAGATCAGGAGGAACGTATAGCGACTCTAGAAAAGCGTTATTTAAATGCACAACGTGAATCAACATCATTGCATGATTTGAATGAGAAATTAGAACAAGAACTAAGGCACAAAGAGGCGCAATTAAAGTTACACGAGGAGAAGATTAGTGCCATAGAGGAGAAATTGGAATTGTCGGAACAGAAGTTGGCCCAACAGGCCAAATTACAACCGGATATGGAGGAGCAACTTAAAGCACGTATGGAAGCTTTAACAAAGGTAGGAAATAAGGCTCAAGAACGCCATGGCTCGGCTGAAGATCGTATACAAAGACTGGAGGCCAATTTGGAGGAGAAGAATGCGGAGGTAGTTAGACTTAACCAAAGACTTAAAATGAATGAGGAGCACAATATCAGATTGTCCTCTACCGTTGACAAGCTACTGTCCGAATCGAATGAACGTTTGCAAGTGCACTTGAAAGAACGTATGCATGCTTTGGACGAGAAGAACGCACTGACGCAAGAGCTTGAAAAAGCCCGCAAGGTGGCCGAAGAGTTGCACCATGAAAAGAGTGAAATTATGAAAGAACTCTCAAAGACACGCTTAGAAATTGAAAACTTTAAGCGACAACTGCTGCAGCAGGAAATAGCCTATAATATACAACAAACAGAGGCTCTTACGCGTAGTTTATCGCCCAGTAGCGTGGTGGACGGACCACAGGCATTTTCACGCAGTGCTTCCCATGCTAGTTTCGAGACTCATTCTTTGCGGCGCAACAAGTCTCGTTTGCAGGAAGAAAGTGAAAAGTTCCATCGTTCAATGGCCGAACAGGAATGGGAGAAGCTACAACAGGCACATGCCCAGCAGGCGGCCTATGAAATTTCGGTGGCAGCTGCTGAATGTGAAGAGGCTCAGGCAGCTCTCTTTGGCGATGCCGATATGATGTCACCCACGGGTCATACAGATGCCCAGACATTAGCCATGATGTTGCAGGAGCAACTAGATGCCATAAATAATGAAATAAGATTAATACAAGAAGAGAAACAATCAACAGAGGCTCGTGCTGAAGAACTTGAATCACGTGTTGGTAGTTTAGAGCATGTTAATCTACTAGCACGTGGCCGTTCTATGGATCGCCAAAGTCCTCCCATGAGCGGTCGCAGCACACCCAATAGTCCCAATAGAGATTTTATGCAAAAATATCATACTCTCAATCTGCCCGTCTTATCAAGCGATGTTTCGCGTGATGACATACATGGCATGGCATCTAATACCGGTGACTCTAGTTCAGGTGGAGCTGCATCTCCTTTAACTGCACGCTCAATGCGCTTAGAACGTGTTGCTCAGGCATTGGCTCACAGCCAAGAAGAACTACGTAGGCGTTCGATGGGCTTATCGCCCAACCAGCAAATGGCTAACAACTCAGGTCACATGACTATAGCCCACACCGGCTATGGTCTATCACCATTAAGCTCTCGTTATGGCAGCCAAGAATCATTAAGTCGTCACTTCAATACCATGGGTTCAATGTCTATGCTACAGACGCCCACAAATGCTGTGGGGCGAGATTCTGCGTCGGTGGTGCAAAAGAAAAAGGGTATCAAATCTAGTTTAGGTAGATTCTTTAGTAAAAAGGAAAAAGTTAAGGGTGTTAAGGACACACTACCCGATGGTTCGCCTAGCATGATGTCGATTGGTAATCTGTCAATGGGCTTAAGTGAAACCGAATCGAACTATGATGCCATGAGTATGACAGGTGGTATGATGCCACGTATAGCTAGTGTGCCCGGCTCGAAAATATCTTCAGTCGATTATGGAAGACAAAAGAAGGACCACGATTATCGCAATGATTTGCTGGGTGAGGCTATGAAAGCGGGCACACCATTCGCTTTGTGGAATGGACCCACCATTGTTGCTTGGCTAGAGTTGTGGGTCGGTATGCCAGCTTGGTATGTAGCTGCCTGCAGAGCTAATGTTAAAAGTGGAGCCATTATGAGTGCCCTCAGTGACACTGAAATACAAAGAGAAATTGGTATAAGCAATCCCTTGCACAGACTTAAATTACGTCTGGCCATTCAGGAAATGGTTTCATTAACTTCACCCTCGGCGCCGCAAACATCACGAACAACTTTAGCATTTGGTGACATGAATCACGAATGGATTGGTAATTATTGGCTGCCGGGTTTGGGCCTACCGCAATATCGCACAACATTTATGGAGTGTCTAGTCGATGCTCGTATGCTAGATCATTTAACGAAAAAAGATCTTAGGGGACAACTCAAAATGGTTGATAGCTTTCATCGTACAAGTCTACAATATGGCATATCGTGCCTAAAACGTCTCAACTACGATCGCAATGAACTTGAACACAGAAGAAAAATGTCTGAGAATGGTTTGTGTGATGTTTTAGTTTGGAGTAATGAACGTGTTATACGTTATGTTTCCAGTATTGGTTTAAAGGAATATGCAAATAATTTACTGGAATCCGGTGTACATGGAGCTTTAATAGCTTTAGATGAAAGTTTCGATGCCCAAGCAATGGCCTTGGCCTTACAAATACCAACACAAAATGCTCAGGCTCGCCAAATTTTAGATACGGAATTTAATAATCTATTACAAATTGCCACAGATCGTAGGCCCGAAAATGAGCAACTTAATAAATCTTGA	MWNMMCDVMPTISEDSISQRSSQFSGEDANFEQLMVSMLDERDKLMDSLREAQERLSETEQKLHEIEKERDSLQRQINANLPQEFATLTKELTQARETLLERDEEIGELKAERNNTRLLLEHLECLVSRHERSLRMTVVKRQAAAQSGVSSEVEVLKALKSLFEHHKALDEKVRERLRVSLERNNSLEAELNSTKEELQQYKSGAMQALRDNNTENGVSEKNSLNLNGESNESSAINAANDYAAKTHELQTIIEKQTSELSEWQRRVSALKNKCDELDESLAKVQKDYMKSQEQCSKLQRDLRENVAQKEDQEERIATLEKRYLNAQRESTSLHDLNEKLEQELRHKEAQLKLHEEKISAIEEKLELSEQKLAQQAKLQPDMEEQLKARMEALTKVGNKAQERHGSAEDRIQRLEANLEEKNAEVVRLNQRLKMNEEHNIRLSSTVDKLLSESNERLQVHLKERMHALDEKNALTQELEKARKVAEELHHEKSEIMKELSKTRLEIENFKRQLLQQEIAYNIQQTEALTRSLSPSSVVDGPQAFSRSASHASFETHSLRRNKSRLQEESEKFHRSMAEQEWEKLQQAHAQQAAYEISVAAAECEEAQAALFGDADMMSPTGHTDAQTLAMMLQEQLDAINNEIRLIQEEKQSTEARAEELESRVGSLEHVNLLARGRSMDRQSPPMSGRSTPNSPNRDFMQKYHTLNLPVLSSDVSRDDIHGMASNTGDSSSGGAASPLTARSMRLERVAQALAHSQEELRRRSMGLSPNQQMANNSGHMTIAHTGYGLSPLSSRYGSQESLSRHFNTMGSMSMLQTPTNAVGRDSASVVQKKKGIKSSLGRFFSKKEKVKGVKDTLPDGSPSMMSIGNLSMGLSETESNYDAMSMTGGMMPRIASVPGSKISSVDYGRQKKDHDYRNDLLGEAMKAGTPFALWNGPTIVAWLELWVGMPAWYVAACRANVKSGAIMSALSDTEIQREIGISNPLHRLKLRLAIQEMVSLTSPSAPQTSRTTLAFGDMNHEWIGNYWLPGLGLPQYRTTFMECLVDARMLDHLTKKDLRGQLKMVDSFHRTSLQYGISCLKRLNYDRNELEHRRKMSENGLCDVLVWSNERVIRYVSSIGLKEYANNLLESGVHGALIALDESFDAQAMALALQIPTQNAQARQILDTEFNNLLQIATDRRPENEQLNKS
LOC111674536	NC_060950	XP_023290927.1	liprin-alpha-1 isoform X1	205.75	1.1	1.44	1.32	ATGTGGAACATGATGTGCGATGTGATGCCAACTATTTCTGAGGACAGCATCTCCCAAAGATCGTCACAATTCAGTGGCGAAGATGCTAACTTTGAACAGCTAATGGTGTCCATGCTCGATGAGCGGGACAAGTTGATGGACAGCTTAAGGGAGGCCCAAGAACGTCTAAGTGAAACGGAACAAAAGCTTCATGAGATCGAAAAGGAAAGGGATAGTTTACAACGCCAAATAAATGCAAATTTGCCACAGGAATTTGCCACTTTGACCAAAGAACTTACACAGGCCCGTGAAACGTTATTAGAACGTGATGAAGAAATTGGCGAACTTAAAGCAGAACGCAACAATACCAGGCTGCTTTTGGAACATTTGGAATGCTTGGTTTCGCGGCATGAACGTTCCTTACGCATGACTGTCGTTAAACGGCAGGCTGCTGCTCAGAGTGGTGTCTCCAGCGAGGTTGAAGTTTTAAAGGCCTTAAAAAGTCTTTTCGAACATCATAAGGCTCTGGATGAAAAAGTTCGCGAACGTCTACGTGTATCATTGGAACGTAACAATTCATTAGAAGCTGAGCTAAACTCTACCAAAGAAGAGCTTCAACAATACAAATCAGGTGCAATGCAAGCTTTACGTGATAACAATACAGAAAATGGTGTCAGCGAAAAGAATTCATTAAACTTAAATGGAGAAAGTAATGAATCATCAGCCATAAATGCGGCCAATGATTATGCTGCCAAAACCCATGAATTGCAAACAATCATTGAGAAGCAGACCTCTGAATTATCCGAATGGCAACGTAGAGTATCGGCACTTAAAAATAAATGCGATGAATTGGATGAAAGTTTAGCCAAAGTTCAAAAAGATTATATGAAATCCCAGGAACAATGTTCAAAACTACAAAGAGATTTAAGAGAAAATGTAGCACAAAAGGAAGATCAGGAGGAACGTATAGCGACTCTAGAAAAGCGTTATTTAAATGCACAACGTGAATCAACATCATTGCATGATTTGAATGAGAAATTAGAACAAGAACTAAGGCACAAAGAGGCGCAATTAAAGTTACACGAGGAGAAGATTAGTGCCATAGAGGAGAAATTGGAATTGTCGGAACAGAAGTTGGCCCAACAGGCCAAATTACAACCGGATATGGAGGAGCAACTTAAAGCACGTATGGAAGCTTTAACAAAGGTAGGAAATAAGGCTCAAGAACGCCATGGCTCGGCTGAAGATCGTATACAAAGACTGGAGGCCAATTTGGAGGAGAAGAATGCGGAGGTAGTTAGACTTAACCAAAGACTTAAAATGAATGAGGAGCACAATATCAGATTGTCCTCTACCGTTGACAAGCTACTGTCCGAATCGAATGAACGTTTGCAAGTGCACTTGAAAGAACGTATGCATGCTTTGGACGAGAAGAACGCACTGACGCAAGAGCTTGAAAAAGCCCGCAAGGTGGCCGAAGAGTTGCACCATGAAAAGAGTGAAATTATGAAAGAACTCTCAAAGACACGCTTAGAAATTGAAAACTTTAAGCGACAACTGCTGCAGCAGGAAATAGCCTATAATATACAACAAACAGAGGCTCTTACGCGTAGTTTATCGCCCAGTAGCGTGGTGGACGGACCACAGGCATTTTCACGCAGTGCTTCCCATGCTAGTTTCGAGACTCATTCTTTGCGGCGCAACAAGTCTCGTTTGCAGGAAGAAAGTGAAAAGTTCCATCGTTCAATGGCCGAACAGGAATGGGAGAAGCTACAACAGGCACATGCCCAGCAGGCGGCCTATGAAATTTCGGTGGCAGCTGCTGAATGTGAAGAGGCTCAGGCAGCTCTCTTTGGCGATGCCGATATGATGTCACCCACGGGTCATACAGATGCCCAGACATTAGCCATGATGTTGCAGGAGCAACTAGATGCCATAAATAATGAAATAAGATTAATACAAGAAGAGAAACAATCAACAGAGGCTCGTGCTGAAGAACTTGAATCACGTGTTGGTAGTTTAGAGCATGTTAATCTACTAGCACGTGGCCGTTCTATGGATCGCCAAAGTCCTCCCATGAGCGGTCGCAGCACACCCAATAGTCCCAATAGAGATTTTATGCAAAAATATCATACTCTCAATCTGCCCGTCTTATCAAGCGATGTTTCGCGTGATGACATACATGGCATGGCATCTAATACCGGTGACTCTAGTTCAGGTGGAGCTGCATCTCCTTTAACTGCACGCTCAATGCGCTTAGAACGTGTTGCTCAGGCATTGGCTCACAGCCAAGAAGAACTACGTAGGCGTTCGATGGGCTTATCGCCCAACCAGCAAATGGCTAACAACTCAGGTCACATGACTATAGCCCACACCGGCTATGGTCTATCACCATTAAGCTCTCGTTATGGCAGCCAAGAATCATTAAGTCGTCACTTCAATACCATGGGTTCAATGTCTATGCTACAGACGCCCACAAATGCTGTGGGGCGAGATTCTGCGTCGGTGGTGCAAAAGAAAAAGGGTATCAAATCTAGTTTAGGTAGATTCTTTAGTAAAAAGGAAAAAGTTAAGGGTGTTAAGGACACACTACCCGATGGTTCGCCTAGCATGATGTCGATTGGTAATCTGTCAATGGGCTTAAGTGAAACCGAATCGAACTATGATGCCATGAGTATGACAGGTGGTATGATGCCACGTATAGCTAGTGTGCCCGGCTCGAAAATATCTTCAGTCGATTATGGAAGACAAAAGAAGGACCACGATTATCGCAATGATTTGCTGGGTGAGGCTATGAAAGCGGGCACACCATTCGCTTTGTGGAATGGACCCACCATTGTTGCTTGGCTAGAGTTGTGGGTCGGTATGCCAGCTTGGTATGTAGCTGCCTGCAGAGCTAATGTTAAAAGTGGAGCCATTATGAGTGCCCTCAGTGACACTGAAATACAAAGAGAAATTGGTATAAGCAATCCCTTGCACAGACTTAAATTACGTCTGGCCATTCAGGAAATGGTTTCATTAACTTCACCCTCGGCGCCGCAAACATCACGAACAACTTTAGCATTTGGTGACATGAATCACGAATGGATTGGTAATTATTGGCTGCCGGGTTTGGGCCTACCGCAATATCGCACAACATTTATGGAGTGTCTAGTCGATGCTCGTATGCTAGATCATTTAACGAAAAAAGATCTTAGGGGACAACTCAAAATGGTTGATAGCTTTCATCGTACAAGTCTACAATATGGCATATCGTGCCTAAAACGTCTCAACTACGATCGCAATGAACTTGAACACAGAAGAAAAATGTCTGAGAATGGTTTGTGTGATGTTTTAGTTTGGAGTAATGAACGTGTTATACGTTATGTTTCCAGTATTGGTTTAAAGGAATATGCAAATAATTTACTGGAATCCGGTGTACATGGAGCTTTAATAGCTTTAGATGAAAGTTTCGATGCCCAAGCAATGGCCTTGGCCTTACAAATACCAACACAAAATGCTCAGGCTCGCCAAATTTTAGATACGGAATTTAATAATCTATTACAAATTGCCACAGATCGTAGGCCCGAAAATGAGCAACTTAATAAATCTTGA	MWNMMCDVMPTISEDSISQRSSQFSGEDANFEQLMVSMLDERDKLMDSLREAQERLSETEQKLHEIEKERDSLQRQINANLPQEFATLTKELTQARETLLERDEEIGELKAERNNTRLLLEHLECLVSRHERSLRMTVVKRQAAAQSGVSSEVEVLKALKSLFEHHKALDEKVRERLRVSLERNNSLEAELNSTKEELQQYKSGAMQALRDNNTENGVSEKNSLNLNGESNESSAINAANDYAAKTHELQTIIEKQTSELSEWQRRVSALKNKCDELDESLAKVQKDYMKSQEQCSKLQRDLRENVAQKEDQEERIATLEKRYLNAQRESTSLHDLNEKLEQELRHKEAQLKLHEEKISAIEEKLELSEQKLAQQAKLQPDMEEQLKARMEALTKVGNKAQERHGSAEDRIQRLEANLEEKNAEVVRLNQRLKMNEEHNIRLSSTVDKLLSESNERLQVHLKERMHALDEKNALTQELEKARKVAEELHHEKSEIMKELSKTRLEIENFKRQLLQQEIAYNIQQTEALTRSLSPSSVVDGPQAFSRSASHASFETHSLRRNKSRLQEESEKFHRSMAEQEWEKLQQAHAQQAAYEISVAAAECEEAQAALFGDADMMSPTGHTDAQTLAMMLQEQLDAINNEIRLIQEEKQSTEARAEELESRVGSLEHVNLLARGRSMDRQSPPMSGRSTPNSPNRDFMQKYHTLNLPVLSSDVSRDDIHGMASNTGDSSSGGAASPLTARSMRLERVAQALAHSQEELRRRSMGLSPNQQMANNSGHMTIAHTGYGLSPLSSRYGSQESLSRHFNTMGSMSMLQTPTNAVGRDSASVVQKKKGIKSSLGRFFSKKEKVKGVKDTLPDGSPSMMSIGNLSMGLSETESNYDAMSMTGGMMPRIASVPGSKISSVDYGRQKKDHDYRNDLLGEAMKAGTPFALWNGPTIVAWLELWVGMPAWYVAACRANVKSGAIMSALSDTEIQREIGISNPLHRLKLRLAIQEMVSLTSPSAPQTSRTTLAFGDMNHEWIGNYWLPGLGLPQYRTTFMECLVDARMLDHLTKKDLRGQLKMVDSFHRTSLQYGISCLKRLNYDRNELEHRRKMSENGLCDVLVWSNERVIRYVSSIGLKEYANNLLESGVHGALIALDESFDAQAMALALQIPTQNAQARQILDTEFNNLLQIATDRRPENEQLNKS
LOC111674534	NC_060950	XP_023290926.2	uncharacterized protein LOC111674534 isoform X5	87.55	0.51	0.66	0.62	ATGGAAATCGAAGAGGAGGAAATGTTAGATGCTGTTACATTTCCTATTGATGAAATTCCCGAACCCATTAAAGTACTAGATGATATAATATCCGAATTTGAGGATCTATCTTTGAGGCCACAATTGCAAAACAATGGAGAGAATCAATCAGAAGATGATGGTTACATGAGTCTTAGTCGCAAAAACATGAAAGAAAAACGCGATTCGGAGGAAATGTCTCAAACGAGTTCAAGTTGTGCTCCAACCGTAACGCCTAATGAGAGTTTTGATGCTGTTGACCTGGCTCGTTTTGAGACAAATGGCAATTGTAGCAAAGAATTTATCGAATCGAAAACAACAGCAGCCACAACACCTACTAACAACGCCAATACAACAGACATTAGTAATATAGTGCAAACAACTTTACCTAAGGCACGTACATCAAACTCAACGGCACCAAGCAACAATTCTAATTATTCTAGTCTTCCATGTTGTGGACAACGTACCACCAACACAGTTGGTGACCTAAAATTACGTGTTGGCAGCTGTAATGGTGAAAGGAATGCGCTGGGTATTGATATCAGTGCTGTTCACAAAGCAGTGCTAAAGGGACGTGTGGCCAAACTGCCCGAACCCATACTAAATGAGCATCCTGTAACCATATATCCGGGCCCCAAAGATGGTCCTGCTGGGGCGCGTAATAGTCGGCCAAAACGTTTACAAGCTTCCGTAGATAAACACAAGGAAGTTTGTCATATACTTAATCCAGGTAACACATCGGTTTCATCTTCATCTTCTTCAAGTTCACCAGCCAGTACTGGAACCTCCTCTGATAATCAGAATCATAAAACCAATTCTTCCTCTTCGAATAATACATTGGATAAATTTTTCAAAAATACCACAGACGACGATGATGAAGAAGAGGAGGAATTGTCTGAAGACTCGGGAGAAGATCCCTCAGGCATAACTATTTCTTCGGAGTCAACGCTACTTACACCTAGGGGCATAGCTTGGGAAATTCATTTCAAAGATTTCAAAAAGAAAACGAAACAACATCAACGTGAAATCAAAAAGAAATCTTCGACGAACCATACAAAACAGGGTAATCTGAAATCATCTATAGATGATTGCAGACATTTACAAAATGTTGCCAATAATGAGGAAGAATTTCGTTGTTTCGAAGAAAGTTCTGAAATTCTAAATTCCTGCGTTTTTCGTCAATCAAGTATGCTGGGCAAAGGTACATTCATCATACGACGTGGTTCCACTAAACGGCCTCCCCGAGCTATGGATATTTTCTCCAATTATGAGGCATCCAAAGATGGTTTAAGTGAAAGTGAACCAGATGTCGATTCTGAATCAGAACGTGCAAAATATATGACGAATGATATGAGAAAAGATCCTTTACCATGTGATATTATAAAAGATGGCAATATACGACATAGTTTGGATATAGCAAAACCCTTAACATCTCCCAGAGAGCGATTATCATTGAATTTGGAATCGCATCATGCTCACCACAATTCTCTCAAAAAGGATCTGTCTCCTATACAACACCTTAGTAAATCAAATATAGAAACGTCCAAAAAAGGCAGCTTAAAATCATTAGATGGTCGTACTAGTTCCGAATCTATTAATATTGTAAGAACCCCTTGCCATGACGAGGCCAGTGGTTTTGATCTTAAGTCCTCGGGAGCCAGTGTCATAGATCCCACAAATATGTTTGTTTATAAGCAATCATCAAATGGTGCCATAAAAGGAGCTGATTTTAATGAGCTGCGTTCAACTTCTACCACACCTCATACAGATCTGGCTCCTACCCTGGAAGAAGATGAGGAGCAATTAAGTGATCTGAGTTATAGTTGTGCTCCTTTGAAACAAATCGAAAACAATATTAGTGCTCTTTTGCGTGGTGAAATTGCTGTGGCACGCATGGTGGATATAGCAGGGCAGCCTGTAGCAAAACGTCCTTTAGAATTTCGTCCTGGAGTACATAAATCGGAAAGTGCCAAAGAAATGAAATTATCACAAAATGTATTCGGACCCTTGCCGCCATCACCGCCATCTTCCAACCCGGATACTTTTGACTACAATGATTTGCCTTTACCACCCTCGCCCTCAGACGATACATCGGTGGGCGAAGACGATATAAAACCGCCTGTTAAACCCTTTGTGCAAACCTCAGCCGAAGTTCATACCCAGTCAGTATCGCGAGAAGAATTACGTCCTCAACGCTCAAAGGAACGTGAAAAATCTCGACCTGTTCACCGTCATATGTCTGATGAATTGCCTTTACCTCCGCCACCACCACCTCCAACAGCATTTGAAAATTTGCCACCTGCCGTGCCACCACATCGTCACGGTCATTCATCGAATACTATGAAATCTTGGTCAATTGATTCGAATTATAAACGGAAATCACCGCGTATGATGGGAGGCTATGGTAGTGGTGTAACAACACCTACTAGTTCACATGGACCTTCATACGAAGGTAGCGGGGGTGGAGGTTATGGCACCAGACGTTATGTATCCTATGGAACTAAACGTAGTTTAAAACAATCCCCCAGAGAGGAACATCGTTTACAAACATCCTGTAGTCTACCCGAAACTCCAATATTTGCTCGTGGCTGTGACATACCCCGTACTCCATATAGACGCCAAAACGAAAATACTCCCAGCGGTTCTCGCACGGCACCCAGATCCAGTACTTCCAATAACATTAATATGGGCAACTCAATTGTGGGCATATCGGGCGGTAATACTTTCGGTGGTGCTATGTGTCGTCAACGTTCCATTAATCATGCTTTAGCTTCCAATGAAATGCTTAGACTTGCCGGCGCTCCACAGCGAGGCTGGTATCCTAAACAACGTTCTATGCGTCCAGCCTCTACAGAGAATATAGATCGTATTTCAACTATGAGACCATGGGATGGAACTCCTGGTATGACCGGCACAGGTCAGGCAAGGAAACCCTTAACACTACCACCCAATTTGACACCATCATTTCTAAATAAATCACCCAGAGAAGCTTTACGTCGAGTTACTAGTTTGTTAATAACCAAAAAGAAACCAAATAAGGATAAAAGAAGCAAGTCTGCTTTTACAGCCGATCATGCATTAGAGGCACATTATTATCAAGATATCGAAAGATGCTCCTCTGTTAGCACTGCAAATACAACAACAAAAGACTCAAAACGTGGCCAAAGTAATACTGCTGATAAGCCGAAGAAAAAAGGCATATTTAAAACTTTATGGAAACGTACGAAACATTTTTCATTGGATCAGTAA	MEIEEEEMLDAVTFPIDEIPEPIKVLDDIISEFEDLSLRPQLQNNGENQSEDDGYMSLSRKNMKEKRDSEEMSQTSSSCAPTVTPNESFDAVDLARFETNGNCSKEFIESKTTAATTPTNNANTTDISNIVQTTLPKARTSNSTAPSNNSNYSSLPCCGQRTTNTVGDLKLRVGSCNGERNALGIDISAVHKAVLKGRVAKLPEPILNEHPVTIYPGPKDGPAGARNSRPKRLQASVDKHKEVCHILNPGNTSVSSSSSSSSPASTGTSSDNQNHKTNSSSSNNTLDKFFKNTTDDDDEEEEELSEDSGEDPSGITISSESTLLTPRGIAWEIHFKDFKKKTKQHQREIKKKSSTNHTKQGNLKSSIDDCRHLQNVANNEEEFRCFEESSEILNSCVFRQSSMLGKGTFIIRRGSTKRPPRAMDIFSNYEASKDGLSESEPDVDSESERAKYMTNDMRKDPLPCDIIKDGNIRHSLDIAKPLTSPRERLSLNLESHHAHHNSLKKDLSPIQHLSKSNIETSKKGSLKSLDGRTSSESINIVRTPCHDEASGFDLKSSGASVIDPTNMFVYKQSSNGAIKGADFNELRSTSTTPHTDLAPTLEEDEEQLSDLSYSCAPLKQIENNISALLRGEIAVARMVDIAGQPVAKRPLEFRPGVHKSESAKEMKLSQNVFGPLPPSPPSSNPDTFDYNDLPLPPSPSDDTSVGEDDIKPPVKPFVQTSAEVHTQSVSREELRPQRSKEREKSRPVHRHMSDELPLPPPPPPPTAFENLPPAVPPHRHGHSSNTMKSWSIDSNYKRKSPRMMGGYGSGVTTPTSSHGPSYEGSGGGGYGTRRYVSYGTKRSLKQSPREEHRLQTSCSLPETPIFARGCDIPRTPYRRQNENTPSGSRTAPRSSTSNNINMGNSIVGISGGNTFGGAMCRQRSINHALASNEMLRLAGAPQRGWYPKQRSMRPASTENIDRISTMRPWDGTPGMTGTGQARKPLTLPPNLTPSFLNKSPREALRRVTSLLITKKKPNKDKRSKSAFTADHALEAHYYQDIERCSSVSTANTTTKDSKRGQSNTADKPKKKGIFKTLWKRTKHFSLDQ
LOC111674534	NC_060950	XP_023290925.2	uncharacterized protein LOC111674534 isoform X4	100.47	0.58	0.77	0.7	ATGGAAATCGAAGAGGAGGAAATGTTAGATGCTGTTACATTTCCTATTGATGAAATTCCCGAACCCATTAAAGTACTAGATGATATAATATCCGAATTTGAGGATCTATCTTTGAGGCCACAATTGCAAAACAATGGAGAGAATCAATCAGAAGATGATGGTTACATGAGTCTTAGTCGCAAAAACATGAAAGAAAAACGCGATTCGGAGGAAATGTCTCAAACGAGTTCAAGTTGTGCTCCAACCGTAACGCCTAATGAGAGTTTTGATGCTGTTGACCTGGCTCGTTTTGAGACAAATGGCAATTGTAGCAAAGAATTTATCGAATCGAAAACAACAGCAGCCACAACACCTACTAACAACGCCAATACAACAGACATTAGTAATATAGTGCAAACAACTTTACCTAAGGCACGTACATCAAACTCAACGGCACCAAGCAACAATTCTAATTATTCTAGTCTTCCATGTTGTGGACAACGTACCACCAACACAGTTGGTGACCTAAAATTACGTGTTGGCAGCTGTAATGGTGAAAGGAATGCGCTGGGTATTGATATCAGTGCTGTTCACAAAGCAGTGCTAAAGGGACGTGTGGCCAAACTGCCCGAGATTCACATGGCCCTAGAACCCATACTAAATGAGCATCCTGTAACCATATATCCGGGCCCCAAAGATGGTCCTGCTGGGGCGCGTAATAGTCGGCCAAAACGTTTACAAGCTTCCGTAGATAAACACAAGGAAGTTTGTCATATACTTAATCCAGGTAACACATCGGTTTCATCTTCATCTTCTTCAAGTTCACCAGCCAGTACTGGAACCTCCTCTGATAATCAGAATCATAAAACCAATTCTTCCTCTTCGAATAATACATTGGATAAATTTTTCAAAAATACCACAGACGACGATGATGAAGAAGAGGAGGAATTGTCTGAAGACTCGGGAGAAGATCCCTCAGGCATAACTATTTCTTCGGAGTCAACGCTACTTACACCTAGGGGCATAGCTTGGGAAATTCATTTCAAAGATTTCAAAAAGAAAACGAAACAACATCAACGTGAAATCAAAAAGAAATCTTCGACGAACCATACAAAACAGGGTAATCTGAAATCATCTATAGATGATTGCAGACATTTACAAAATGTTGCCAATAATGAGGAAGAATTTCGTTGTTTCGAAGAAAGTTCTGAAATTCTAAATTCCTGCGTTTTTCGTCAATCAAGTATGCTGGGCAAAGGTACATTCATCATACGACGTGGTTCCACTAAACGGCCTCCCCGAGCTATGGATATTTTCTCCAATTATGAGGCATCCAAAGATGGTTTAAGTGAAAGTGAACCAGATGTCGATTCTGAATCAGAACGTGCAAAATATATGACGAATGATATGAGAAAAGATCCTTTACCATGTGATATTATAAAAGATGGCAATATACGACATAGTTTGGATATAGCAAAACCCTTAACATCTCCCAGAGAGCGATTATCATTGAATTTGGAATCGCATCATGCTCACCACAATTCTCTCAAAAAGGATCTGTCTCCTATACAACACCTTAGTAAATCAAATATAGAAACGTCCAAAAAAGGCAGCTTAAAATCATTAGATGGTCGTACTAGTTCCGAATCTATTAATATTGTAAGAACCCCTTGCCATGACGAGGCCAGTGGTTTTGATCTTAAGTCCTCGGGAGCCAGTGTCATAGATCCCACAAATATGTTTGTTTATAAGCAATCATCAAATGGTGCCATAAAAGGAGCTGATTTTAATGAGCTGCGTTCAACTTCTACCACACCTCATACAGATCTGGCTCCTACCCTGGAAGAAGATGAGGAGCAATTAAGTGATCTGAGTTATAGTTGTGCTCCTTTGAAACAAATCGAAAACAATATTAGTGCTCTTTTGCGTGGTGAAATTGCTGTGGCACGCATGGTGGATATAGCAGGGCAGCCTGTAGCAAAACGTCCTTTAGAATTTCGTCCTGGAGTACATAAATCGGAAAGTGCCAAAGAAATGAAATTATCACAAAATGTATTCGGACCCTTGCCGCCATCACCGCCATCTTCCAACCCGGATACTTTTGACTACAATGATTTGCCTTTACCACCCTCGCCCTCAGACGATACATCGGTGGGCGAAGACGATATAAAACCGCCTGTTAAACCCTTTGTGCAAACCTCAGCCGAAGTTCATACCCAGTCAGTATCGCGAGAAGAATTACGTCCTCAACGCTCAAAGGAACGTGAAAAATCTCGACCTGTTCACCGTCATATGTCTGATGAATTGCCTTTACCTCCGCCACCACCACCTCCAACAGCATTTGAAAATTTGCCACCTGCCGTGCCACCACATCGTCACGGTCATTCATCGAATACTATGAAATCTTGGTCAATTGATTCGAATTATAAACGGAAATCACCGCGTATGATGGGAGGCTATGGTAGTGGTGTAACAACACCTACTAGTTCACATGGACCTTCATACGAAGGTAGCGGGGGTGGAGGTTATGGCACCAGACGTTATGTATCCTATGGAACTAAACGTAGTTTAAAACAATCCCCCAGAGAGGAACATCGTTTACAAACATCCTGTAGTCTACCCGAAACTCCAATATTTGCTCGTGGCTGTGACATACCCCGTACTCCATATAGACGCCAAAACGAAAATACTCCCAGCGGTTCTCGCACGGCACCCAGATCCAGTACTTCCAATAACATTAATATGGGCAACTCAATTGTGGGCATATCGGGCGGTAATACTTTCGGTGGTGCTATGTGTCGTCAACGTTCCATTAATCATGCTTTAGCTTCCAATGAAATGCTTAGACTTGCCGGCGCTCCACAGCGAGGCTGGTATCCTAAACAACGTTCTATGCGTCCAGCCTCTACAGAGAATATAGATCGTATTTCAACTATGAGACCATGGGATGGAACTCCTGGTATGACCGGCACAGGTCAGGCAAGGAAACCCTTAACACTACCACCCAATTTGACACCATCATTTCTAAATAAATCACCCAGAGAAGCTTTACGTCGAGTTACTAGTTTGTTAATAACCAAAAAGAAACCAAATAAGGATAAAAGAAGCAAGTCTGCTTTTACAGCCGATCATGCATTAGAGGCACATTATTATCAAGATATCGAAAGATGCTCCTCTGTTAGCACTGCAAATACAACAACAAAAGACTCAAAACGTGGCCAAAGTAATACTGCTGATAAGCCGAAGAAAAAAGGCATATTTAAAACTTTATGGAAACTTTTGCTAAAGGCCAAAAGAAAAAACTAA	MEIEEEEMLDAVTFPIDEIPEPIKVLDDIISEFEDLSLRPQLQNNGENQSEDDGYMSLSRKNMKEKRDSEEMSQTSSSCAPTVTPNESFDAVDLARFETNGNCSKEFIESKTTAATTPTNNANTTDISNIVQTTLPKARTSNSTAPSNNSNYSSLPCCGQRTTNTVGDLKLRVGSCNGERNALGIDISAVHKAVLKGRVAKLPEIHMALEPILNEHPVTIYPGPKDGPAGARNSRPKRLQASVDKHKEVCHILNPGNTSVSSSSSSSSPASTGTSSDNQNHKTNSSSSNNTLDKFFKNTTDDDDEEEEELSEDSGEDPSGITISSESTLLTPRGIAWEIHFKDFKKKTKQHQREIKKKSSTNHTKQGNLKSSIDDCRHLQNVANNEEEFRCFEESSEILNSCVFRQSSMLGKGTFIIRRGSTKRPPRAMDIFSNYEASKDGLSESEPDVDSESERAKYMTNDMRKDPLPCDIIKDGNIRHSLDIAKPLTSPRERLSLNLESHHAHHNSLKKDLSPIQHLSKSNIETSKKGSLKSLDGRTSSESINIVRTPCHDEASGFDLKSSGASVIDPTNMFVYKQSSNGAIKGADFNELRSTSTTPHTDLAPTLEEDEEQLSDLSYSCAPLKQIENNISALLRGEIAVARMVDIAGQPVAKRPLEFRPGVHKSESAKEMKLSQNVFGPLPPSPPSSNPDTFDYNDLPLPPSPSDDTSVGEDDIKPPVKPFVQTSAEVHTQSVSREELRPQRSKEREKSRPVHRHMSDELPLPPPPPPPTAFENLPPAVPPHRHGHSSNTMKSWSIDSNYKRKSPRMMGGYGSGVTTPTSSHGPSYEGSGGGGYGTRRYVSYGTKRSLKQSPREEHRLQTSCSLPETPIFARGCDIPRTPYRRQNENTPSGSRTAPRSSTSNNINMGNSIVGISGGNTFGGAMCRQRSINHALASNEMLRLAGAPQRGWYPKQRSMRPASTENIDRISTMRPWDGTPGMTGTGQARKPLTLPPNLTPSFLNKSPREALRRVTSLLITKKKPNKDKRSKSAFTADHALEAHYYQDIERCSSVSTANTTTKDSKRGQSNTADKPKKKGIFKTLWKLLLKAKRKN
LOC111674534	NC_060950	XP_023290924.2	uncharacterized protein LOC111674534 isoform X3	87.55	0.51	0.65	0.61	ATGGAAATCGAAGAGGAGGAAATGTTAGATGCTGTTACATTTCCTATTGATGAAATTCCCGAACCCATTAAAGTACTAGATGATATAATATCCGAATTTGAGGATCTATCTTTGAGGCCACAATTGCAAAACAATGGAGAGAATCAATCAGAAGATGATGGTTACATGAGTCTTAGTCGCAAAAACATGAAAGAAAAACGCGATTCGGAGGAAATGTCTCAAACGAGTTCAAGTTGTGCTCCAACCGTAACGCCTAATGAGAGTTTTGATGCTGTTGACCTGGCTCGTTTTGAGACAAATGGCAATTGTAGCAAAGAATTTATCGAATCGAAAACAACAGCAGCCACAACACCTACTAACAACGCCAATACAACAGACATTAGTAATATAGTGCAAACAACTTTACCTAAGGCACGTACATCAAACTCAACGGCACCAAGCAACAATTCTAATTATTCTAGTCTTCCATGTTGTGGACAACGTACCACCAACACAGTTGGTGACCTAAAATTACGTGTTGGCAGCTGTAATGGTGAAAGGAATGCGCTGGGTATTGATATCAGTGCTGTTCACAAAGCAGTGCTAAAGGGACGTGTGGCCAAACTGCCCGAGATTCACATGGCCCTAGAACCCATACTAAATGAGCATCCTGTAACCATATATCCGGGCCCCAAAGATGGTCCTGCTGGGGCGCGTAATAGTCGGCCAAAACGTTTACAAGCTTCCGTAGATAAACACAAGGAAGTTTGTCATATACTTAATCCAGGTAACACATCGGTTTCATCTTCATCTTCTTCAAGTTCACCAGCCAGTACTGGAACCTCCTCTGATAATCAGAATCATAAAACCAATTCTTCCTCTTCGAATAATACATTGGATAAATTTTTCAAAAATACCACAGACGACGATGATGAAGAAGAGGAGGAATTGTCTGAAGACTCGGGAGAAGATCCCTCAGGCATAACTATTTCTTCGGAGTCAACGCTACTTACACCTAGGGGCATAGCTTGGGAAATTCATTTCAAAGATTTCAAAAAGAAAACGAAACAACATCAACGTGAAATCAAAAAGAAATCTTCGACGAACCATACAAAACAGGGTAATCTGAAATCATCTATAGATGATTGCAGACATTTACAAAATGTTGCCAATAATGAGGAAGAATTTCGTTGTTTCGAAGAAAGTTCTGAAATTCTAAATTCCTGCGTTTTTCGTCAATCAAGTATGCTGGGCAAAGGTACATTCATCATACGACGTGGTTCCACTAAACGGCCTCCCCGAGCTATGGATATTTTCTCCAATTATGAGGCATCCAAAGATGGTTTAAGTGAAAGTGAACCAGATGTCGATTCTGAATCAGAACGTGCAAAATATATGACGAATGATATGAGAAAAGATCCTTTACCATGTGATATTATAAAAGATGGCAATATACGACATAGTTTGGATATAGCAAAACCCTTAACATCTCCCAGAGAGCGATTATCATTGAATTTGGAATCGCATCATGCTCACCACAATTCTCTCAAAAAGGATCTGTCTCCTATACAACACCTTAGTAAATCAAATATAGAAACGTCCAAAAAAGGCAGCTTAAAATCATTAGATGGTCGTACTAGTTCCGAATCTATTAATATTGTAAGAACCCCTTGCCATGACGAGGCCAGTGGTTTTGATCTTAAGTCCTCGGGAGCCAGTGTCATAGATCCCACAAATATGTTTGTTTATAAGCAATCATCAAATGGTGCCATAAAAGGAGCTGATTTTAATGAGCTGCGTTCAACTTCTACCACACCTCATACAGATCTGGCTCCTACCCTGGAAGAAGATGAGGAGCAATTAAGTGATCTGAGTTATAGTTGTGCTCCTTTGAAACAAATCGAAAACAATATTAGTGCTCTTTTGCGTGGTGAAATTGCTGTGGCACGCATGGTGGATATAGCAGGGCAGCCTGTAGCAAAACGTCCTTTAGAATTTCGTCCTGGAGTACATAAATCGGAAAGTGCCAAAGAAATGAAATTATCACAAAATGTATTCGGACCCTTGCCGCCATCACCGCCATCTTCCAACCCGGATACTTTTGACTACAATGATTTGCCTTTACCACCCTCGCCCTCAGACGATACATCGGTGGGCGAAGACGATATAAAACCGCCTGTTAAACCCTTTGTGCAAACCTCAGCCGAAGTTCATACCCAGTCAGTATCGCGAGAAGAATTACGTCCTCAACGCTCAAAGGAACGTGAAAAATCTCGACCTGTTCACCGTCATATGTCTGATGAATTGCCTTTACCTCCGCCACCACCACCTCCAACAGCATTTGAAAATTTGCCACCTGCCGTGCCACCACATCGTCACGGTCATTCATCGAATACTATGAAATCTTGGTCAATTGATTCGAATTATAAACGGAAATCACCGCGTATGATGGGAGGCTATGGTAGTGGTGTAACAACACCTACTAGTTCACATGGACCTTCATACGAAGGTAGCGGGGGTGGAGGTTATGGCACCAGACGTTATGTATCCTATGGAACTAAACGTAGTTTAAAACAATCCCCCAGAGAGGAACATCGTTTACAAACATCCTGTAGTCTACCCGAAACTCCAATATTTGCTCGTGGCTGTGACATACCCCGTACTCCATATAGACGCCAAAACGAAAATACTCCCAGCGGTTCTCGCACGGCACCCAGATCCAGTACTTCCAATAACATTAATATGGGCAACTCAATTGTGGGCATATCGGGCGGTAATACTTTCGGTGGTGCTATGTGTCGTCAACGTTCCATTAATCATGCTTTAGCTTCCAATGAAATGCTTAGACTTGCCGGCGCTCCACAGCGAGGCTGGTATCCTAAACAACGTTCTATGCGTCCAGCCTCTACAGAGAATATAGATCGTATTTCAACTATGAGACCATGGGATGGAACTCCTGGTATGACCGGCACAGGTCAGGCAAGGAAACCCTTAACACTACCACCCAATTTGACACCATCATTTCTAAATAAATCACCCAGAGAAGCTTTACGTCGAGTTACTAGTTTGTTAATAACCAAAAAGAAACCAAATAAGGATAAAAGAAGCAAGTCTGCTTTTACAGCCGATCATGCATTAGAGGCACATTATTATCAAGATATCGAAAGATGCTCCTCTGTTAGCACTGCAAATACAACAACAAAAGACTCAAAACGTGGCCAAAGTAATACTGCTGATAAGCCGAAGAAAAAAGGCATATTTAAAACTTTATGGAAACGTACGAAACATTTTTCATTGGATCAGTAA	MEIEEEEMLDAVTFPIDEIPEPIKVLDDIISEFEDLSLRPQLQNNGENQSEDDGYMSLSRKNMKEKRDSEEMSQTSSSCAPTVTPNESFDAVDLARFETNGNCSKEFIESKTTAATTPTNNANTTDISNIVQTTLPKARTSNSTAPSNNSNYSSLPCCGQRTTNTVGDLKLRVGSCNGERNALGIDISAVHKAVLKGRVAKLPEIHMALEPILNEHPVTIYPGPKDGPAGARNSRPKRLQASVDKHKEVCHILNPGNTSVSSSSSSSSPASTGTSSDNQNHKTNSSSSNNTLDKFFKNTTDDDDEEEEELSEDSGEDPSGITISSESTLLTPRGIAWEIHFKDFKKKTKQHQREIKKKSSTNHTKQGNLKSSIDDCRHLQNVANNEEEFRCFEESSEILNSCVFRQSSMLGKGTFIIRRGSTKRPPRAMDIFSNYEASKDGLSESEPDVDSESERAKYMTNDMRKDPLPCDIIKDGNIRHSLDIAKPLTSPRERLSLNLESHHAHHNSLKKDLSPIQHLSKSNIETSKKGSLKSLDGRTSSESINIVRTPCHDEASGFDLKSSGASVIDPTNMFVYKQSSNGAIKGADFNELRSTSTTPHTDLAPTLEEDEEQLSDLSYSCAPLKQIENNISALLRGEIAVARMVDIAGQPVAKRPLEFRPGVHKSESAKEMKLSQNVFGPLPPSPPSSNPDTFDYNDLPLPPSPSDDTSVGEDDIKPPVKPFVQTSAEVHTQSVSREELRPQRSKEREKSRPVHRHMSDELPLPPPPPPPTAFENLPPAVPPHRHGHSSNTMKSWSIDSNYKRKSPRMMGGYGSGVTTPTSSHGPSYEGSGGGGYGTRRYVSYGTKRSLKQSPREEHRLQTSCSLPETPIFARGCDIPRTPYRRQNENTPSGSRTAPRSSTSNNINMGNSIVGISGGNTFGGAMCRQRSINHALASNEMLRLAGAPQRGWYPKQRSMRPASTENIDRISTMRPWDGTPGMTGTGQARKPLTLPPNLTPSFLNKSPREALRRVTSLLITKKKPNKDKRSKSAFTADHALEAHYYQDIERCSSVSTANTTTKDSKRGQSNTADKPKKKGIFKTLWKRTKHFSLDQ
LOC111674533	NC_060950	XP_023290923.1	cullin-2	1387	11.71	15.16	14.07	ATGTCCTTAAAACCTAAGAAAGTTAATTTTAATGAAATTTGGACTGATTTAAAGAGTACAGCTGAGGCGGTTATTAAATTAGATAAGGTGGAGAAAAATGTTTGGAATACCAGCTTTACAAATGTGTACAATTTATGTGTGGCCCATCCCGAACCATTTGCAGATCTCTTGTATGAGGAAACTAAACAATTTCTCAAGCAACATGTAGAGAATATGCTGCATACACGAGTTAATCCACCCGGCTTGGAGGGCAAAGAAGGTGAACAGCCGGATCTGTTGAAACGTTACTACGATGCTTGGACCGAGTATAGCAATGGTATTAAACATCTGCACAATCTCTATTCCTACCTAAATCAACAGCATATCAAGAAACAAAAAATCTCTGATGCCGATGTTGTTTACGGCAATCTGACCACCGAGTCTTATGAACAAATGGAGATTGGAGAATTGGGCTTGGATATATGGCGCACAAAAATGATTGAATCGCTAAGTTTTGATTTGGTAAAACACATTTTAGATTGCATCAAACAAGATCGTGTAGGCAGCACTGGACTGGACGAAGAACGCGTTAAGATCATAAATGTCGTTATACATAGTTTTGTTGATGTACAGGCCTACAATAAGATGGGCACATTGAAAATCTATCAGTGGCTATTCGAGTGTCCATTGCTATTGGCCAGCGGGGAGTATTATCACACCGAGGCGACAGCTTTGCTGGAAAGGTGTACAGTTAGTCAATATATTGAGGAAGTTATAAAGATTTTAGACGAGGAAAATAAACGAGCTCAGAAATTTCTACATTCGAGTTCTCTACCTAAACTTCTTAAGCAATGCGAAGAGAAGTTCATTAATGAACGTTTAGACTTCTTGTATTCGGAATGCAAACAAATGGTGTCCCAGGAAAATCGTAAGGATCTACGCAATATGTATATAATTTTAAAGCCCATACCAGATCATTTAAAAGGCATGCTCATACAAACGTTTCTAGATCACATTAAAAACGAAGGACTCGAAACGATTTCAACTCTTAAAGGTGAAAACATTCACATACAATTCGTTGAGGACATGTTGAAAGTGCACCAGAAATACACTCAATTAATTGCAGAGGTGTTCGAAAATGATCCTTTGTTTTTAAGCGCTTTAGATAAGGCATGTGCTAGTGTTATTAATCGTAGACCCAGTGATAAGCAACCCTGCCGCAGTGCTGAATATGTGGCAAAGTACTGTGATACACTGCTGAAAAAATCTAAAACATCTGAAGCTGAAATTGATCAGAAACTGACCAATAATATAACGATATTTAAATATATTGAAGATAAGGATGTTTTTCAAAAGTTCTATAGTCGTTTATTGGCCAAACGTTTGATACACGAACAGTCGCAAAGTATGGATGCTGAAGAGGCCATGATTAATCGTTTAAAGCAAGCTTGTGGTTATGAGTTTACTAATAAATTACATCGCATGTTTACGGATATTTCATTATCGGCCGATTTAAATAATAAATTTAATAATTACTTAAAACAGGAGAATATAGATTTAGGCATAAACCTTTCAATAAAAGTTTTACAAGCTGGAGCTTGGCCTTTGGGTCCCACACAGGTTGTTATACCCTTTGCAGTACCACAAGAATTTGAAAAAGCTATAAGAATGTTTGAAACATTCTATCACACTTCATTTAGTGGTCGTAAACTTACCTGGTTGCATCACATGTGTCATGGTGAATTAAAATTGGGCTATTTGAAAAAGACCTATATTGTGACTATGCAAACCTATCAAATGGCCATGTTGCTGCTATTCGAATCATGTGACTCAATGACCTGCAAAGAAATACAAACTACACTACAATTGAATGCTGAAACCTTCCAAAAGCATATGCAATCATTGCTAGAATCAAAAATACTCAATGCCAGTAGTGAAAATCTAGATGATAATACGAAAATTGAATTGAATTTAGATTATACAAATAAACGTACCAAATTCAAAATAACATCAGCTTTACAAAAAGAAACGCCACAAGAGGTTGAACATACGATAAATGCAGTCGATGAAGATCGTAAATTATATTTACAAGCAGCCATAGTGCGCATAATGAAATCTCGTAAAGTTCTTAAACATAATGCTCTAATACAAGAGATATTATCGCAGCCAAATGTTAGTTTTACACCTAGCATCACAATTATTAAGAAATGTATCGAATCATTGATTGATAAACAATACATAGAACGAACTCCCAATTCGGGTGATGAATACAGCTATGTGGCATAA	MSLKPKKVNFNEIWTDLKSTAEAVIKLDKVEKNVWNTSFTNVYNLCVAHPEPFADLLYEETKQFLKQHVENMLHTRVNPPGLEGKEGEQPDLLKRYYDAWTEYSNGIKHLHNLYSYLNQQHIKKQKISDADVVYGNLTTESYEQMEIGELGLDIWRTKMIESLSFDLVKHILDCIKQDRVGSTGLDEERVKIINVVIHSFVDVQAYNKMGTLKIYQWLFECPLLLASGEYYHTEATALLERCTVSQYIEEVIKILDEENKRAQKFLHSSSLPKLLKQCEEKFINERLDFLYSECKQMVSQENRKDLRNMYIILKPIPDHLKGMLIQTFLDHIKNEGLETISTLKGENIHIQFVEDMLKVHQKYTQLIAEVFENDPLFLSALDKACASVINRRPSDKQPCRSAEYVAKYCDTLLKKSKTSEAEIDQKLTNNITIFKYIEDKDVFQKFYSRLLAKRLIHEQSQSMDAEEAMINRLKQACGYEFTNKLHRMFTDISLSADLNNKFNNYLKQENIDLGINLSIKVLQAGAWPLGPTQVVIPFAVPQEFEKAIRMFETFYHTSFSGRKLTWLHHMCHGELKLGYLKKTYIVTMQTYQMAMLLLFESCDSMTCKEIQTTLQLNAETFQKHMQSLLESKILNASSENLDDNTKIELNLDYTNKRTKFKITSALQKETPQEVEHTINAVDEDRKLYLQAAIVRIMKSRKVLKHNALIQEILSQPNVSFTPSITIIKKCIESLIDKQYIERTPNSGDEYSYVA
LOC111674532	NC_060950	XP_023290921.1	choline/ethanolamine kinase isoform X2	2306.5	30.56	40.54	36.72	ATGTCATCAGCCTTACAGACGGCCACTTTGGAGGAAATGCGTCTTGCTGCTTCACGCATATGTCGTGATTACTTAAATGGACGTTGGAAGGTAGTGCCAGCTGAACAATTGATATTCAAAAGAATCAGTGGTGGTCTTTCGAATTTTTTGTATTATGTAAGTCTGCCACCACAGCAAGATAATGCTAATGAGTCGGTAGATTATCAGGCACCACAAGCAATGGAAACCTCTTTGGATCGTGCCACTGCAACTGCTTTACTCACCTCTGTAGATGATGAAAATAGAAATGAGCCCCATTACAATGAATTGGTGGCAGCAGTGGGCGATATGAATGGCAATAAACGTAAAAGATTTGACAGTGCCTCTTCTGGCTGTTCAGCCGCTTTAAGACAAAATGAACCCGAGGAAGTACTCTTACGTATATATGGTCAATCGCATGGCGAAGATGCTCTCGAGGCTATGATTACCGAATCTGTAGTCTTTGCTTTACTCAGCGAGCGTCATTTTGGTCCTAAACTTCATGGTATATTCCCCGGAGGTCGTATTGAACAGTATATACCCGCTAGAGCTTTACTTACAACTGAACTCTCCGATCCCAAGATTTCGCTTAAGATAGCCGAAAAAATGGGTGAAATTCATGGTCTTAATATACCTATGTCCAAAGAACCCGACTGGGTTTGGAATTGTATGAATCGTTGGCAACGTCATTTGCCCGCAATTTTAAGTCGTAACGATTGGCAAGAGAATCAAAAACATGCCGAATTTGTACGCAATTTAAATTATGCCGAGGAAACTAAATGGCTTAAATCGGTTATTGATCAGGGACAATATCCTGTTCTATTTTGTCACAATGATTTTCAAGAGGGTAATATATTGTTAAGAAGTAATAGTTCATCTGAAGAAACAAATTTAAACGATTCTCTTATGGATACAAATAATGAGGAGGGTGATGTTTTAAATAACAAACGCTCCAGAACTGATCTTAATACATCAGCAGATTCTGCACTTTGTTCACAGGATTCCGCCGAACCAGATCTAATGATTATCGATTTTGAATATTGTGCCTATAACTACAGAGGTTTTGATTTGGCAAATCATTTCCTTGAATGGACCTTTGACTATAGTAATCCCGTGTTTCCTTTCTATCATCATTACAAACAACAATTTCCTAATCTCGAACAGAGACAACAATTTATAAGATCCTATTTGAAGAGATTAAATGAAAGTGAAGATGATTGGGAACCCACACAAAAGGAAATCGATGATGTTGATAATGAAATTAAATTATTTAAAATGTTCTCGCATCTCTTCTGGAGTTTGTGGTCGGTGGTAAATGTGACCTCTAACATAGAATTTGGTTATTGGGACTATGCTATTACACGTATAAATGAATATTTGCAACTCAAAGAGAATTTCATTGCTGAAAATACTTTAAAAGTTTGA	MSSALQTATLEEMRLAASRICRDYLNGRWKVVPAEQLIFKRISGGLSNFLYYVSLPPQQDNANESVDYQAPQAMETSLDRATATALLTSVDDENRNEPHYNELVAAVGDMNGNKRKRFDSASSGCSAALRQNEPEEVLLRIYGQSHGEDALEAMITESVVFALLSERHFGPKLHGIFPGGRIEQYIPARALLTTELSDPKISLKIAEKMGEIHGLNIPMSKEPDWVWNCMNRWQRHLPAILSRNDWQENQKHAEFVRNLNYAEETKWLKSVIDQGQYPVLFCHNDFQEGNILLRSNSSSEETNLNDSLMDTNNEEGDVLNNKRSRTDLNTSADSALCSQDSAEPDLMIIDFEYCAYNYRGFDLANHFLEWTFDYSNPVFPFYHHYKQQFPNLEQRQQFIRSYLKRLNESEDDWEPTQKEIDDVDNEIKLFKMFSHLFWSLWSVVNVTSNIEFGYWDYAITRINEYLQLKENFIAENTLKV
LOC111674531	NC_060950	XP_023290920.1	cytochrome c1	5247	194.43	267.24	233.63	ATGGCCGATGTTGCTGTAGAAAACAAAGAAACTCCCGTTGTTGAGAAAGTTGCCGAGGAGGTTGATGCTGGCAAAAAAGAAGTTGCTGCTGAAACTCCCGCTACTGAAGAAGCAACCACCACAGAAAATGGTGAGGCTACAGCTGCTGAAGAGAAAAAGCCCAGCGAAGAAGCTGCCAAGGAGAACGGAGACAGTGAAGCTGCTGCAGCTGAAAAAACCGAAACAGATGGTGCTGCTGCCGCTGCTGAAACTCCTGCTGCCACCGAAGCTGCTGCTGAAGAATCTGCGCCAGCCACAACTGAAGAAAATGGTGTAGAAGAACCTGCTGCTGCTACTGAAGCTAATGGTGATTCTACAGATTCTGCCCCCGCTGAGGCTGTTAAGAGGAAAGTCACCGAAGGTGAAGGTAAAACAGACGATGCCGCTGAAGTGACACCTGAAAAGAAGGCCAAATTGGAAGAGACCTCAAAAGAAGAAGTCCAAAACGGTGCGGAGGCATCTGAAGTAGCGGCTTAA	MADVAVENKETPVVEKVAEEVDAGKKEVAAETPATEEATTTENGEATAAEEKKPSEEAAKENGDSEAAAAEKTETDGAAAAAETPAATEAAAEESAPATTEENGVEEPAAATEANGDSTDSAPAEAVKRKVTEGEGKTDDAAEVTPEKKAKLEETSKEEVQNGAEASEVAA
LOC111674529	NC_060950	XP_023290917.1	sodium/potassium-transporting ATPase subunit beta-2 isoform X1	202	3.97	5.51	4.77	ATGCCTACGGTGGCCGAAGAGTCTATTGATGCTTTCCAAAACTATTATGCCCGTCCACCAGAGAGACCCAAGAAGAAGTCTTTCAAACAAATGCTTTATGATCCCGAGACAAATGAATATTTTGGCCGAACCATAGAAAGCTGGGCAAAAATTGGTGTTTTCTATACAGCATTCTATGGAGTTTTAGCAGCGCTGGTTGCCATTTGTATGTGGGCCTTCTTTCAAACTTTGGATCCTCGCATACCAAAATGGACATTGGATGGTTCGTTAATAGGAACAAATCCTGGCCTTGGCTTCAGACCACTACCACCCACAGATAATGTTGAAAGTACATTGATCTGGTACAAGGGTACCCATCATGAAAACTACAAACAATGGACAGATGCTTTAGATGAATTTTTGGATGTTTACAAAGTACCCGGTTTAACACCCGGCCGTGGTCAAAACATTTACAACTGTGACTACAATCAACCACCACCAAAGGGTCAAGTATGCGATGTAGACATTAAAGCCTGGTCTCCCTGTACCAAAGAAAATAACTACAGTTATCACAAGAGTTCACCGTGTGTATTCTTGAAATTGAATAAAATTTATGGTTGGATACCGGAATTCTATAATGATTCTTCTGATTTGCCCGAAAATATGCCAAGAAATCTTAAGACCTATATTGCTGATGTACAAAAGAATCAATCACATAAGATGAACACCATTTGGGTTTCATGTGAAGGTGAAAATCCTGCTGATCAGGAAAATGTGGGTCCAGTAGACTATTTGCCTGTACGCGGTTTCCCCGGCTACTTTTATCCCTATCAAAATTCAGAGGGTTATTTAAGTCCTTTAGTGGCTGTACATTTCCAAAGACCAAAACGCGGTATTATTATCAATATTGAATGTAAAGCATGGGCCCGCAATATCATACACGATCGCAAGGATAAACTGGGCTCAGTACATTTTGAACTTTTAATAGACTAA	MPTVAEESIDAFQNYYARPPERPKKKSFKQMLYDPETNEYFGRTIESWAKIGVFYTAFYGVLAALVAICMWAFFQTLDPRIPKWTLDGSLIGTNPGLGFRPLPPTDNVESTLIWYKGTHHENYKQWTDALDEFLDVYKVPGLTPGRGQNIYNCDYNQPPPKGQVCDVDIKAWSPCTKENNYSYHKSSPCVFLKLNKIYGWIPEFYNDSSDLPENMPRNLKTYIADVQKNQSHKMNTIWVSCEGENPADQENVGPVDYLPVRGFPGYFYPYQNSEGYLSPLVAVHFQRPKRGIIINIECKAWARNIIHDRKDKLGSVHFELLID
LOC111674525	NC_060952	XP_023290916.1	bifunctional purine biosynthesis protein ATIC	18859	203.38	229.66	244.39	ATGGCTGCTAAACGTATTGCTCTTCTTAGCGTTTCGGATAAAACCGGTTTAGTTGATTTTGGTAAAACCTTAAATAGTTTGGGTTACCAATTGGTGGCTAGTGGTGGCACTGCTACTGCTCTACGCAATGCTGGTCTTAGCGTTAAGGATGTCTCTGACATAACCGGTGCTCCCGAAATGTTGGGTGGCCGTGTCAAGACCCTTCATCCTGCTGTGCACGGTGGCATCTTAGCTCGTGTTACTCCCTCCGATCAGGCTGATATGGAAAAGCAAAAATTCGATTATATTAGTGTGGTAGTGTGTAATTTGTACCCCTTCGTTAACACTGTTTCCAAACCCGATGTTACTGTGGCCGATGCTGTTGAGAACATCGATATTGGTGGTGTTACTCTCTTGAGAGCTGCTGCTAAAAATCACGATCGTGTAACTGTCATCTGTGAAGCTGAAGATTATGCCAAGGTTGTTGCCGAAATTCAACAAAATGGTGATACCTCTTTGGAAACCCGCAAACTTTTGGCTTTGAAAGCGTTTACCCATACCGCCACCTACGATGATGCCATTTCCGACTATTTCCGTAAACAATATTCGAATGGTGTTTCCCAACTTAACTTGAGATACGGTATGAATCCCCATCAAAAGCCTGCACAAATTTTCACACAATTGGAGAAGTTACCTTTGCGTGTGGTAAATGCTGCACCTGGTTTTATCAATCTCTGTGATGCTTTGAACGGTTGGCAATTGGTTAGAGAATTGAAAAAGGCTTTGGGTTTACCAGCTGCCACTAGTTTCAAGCACGTTTCTCCCGCTGGCGCCGCTGTGGGTAATCCTTTGAGCCGCGAACAAGCTAAATTATGTATGGTTGATGATTTGTACGACTCTTTGACCCCACTAGCCACAGCCTACGCTAGAGCTAGAGGTGCTGATCGTATGTCATCTTTCGGGGATTTTGTTGCTCTTTCCGATGTATGTGATGTTGTTACTGCTAAGATCATCTCCCGCGAGGTGTCTGATGGCATTATTGCTCCTGGTTATGAACCTGCTGCTTTGGAAATCTTAAAGAAAAAGAAAAATGGTTCTTACTGTATTTTGGAGATGGATCCCTCGTATGAACCTTCTGCTTTGGAACGCAAAACCATTTTCGGTTTGACTTTGGAACAAAAGCGCAACGATGCCGTTATAGAACCTTCACTTTTCACAAATGTTGTTACTAAAAACAACAAGTTACCCGAAGCCGCTGTACGCGATTTGATAGTCGCCACCATTGCCTTGAAATTCACTCAAAGTAATTCGGTTTGTTATGCTCGTGACGGTCAAGTTATTGGTATTGGTGCTGGTCAACAATCTCGTATTCACTGCACACGTTTGGCTGGTGAAAAGGCTGATAACTGGTGGTTGAGACAACATCCTCGTGTTGCTGGCATGAAATTCAAGGCTGGTGTTAAGCGCGCTGAAATCTCAAATGCCATTGATAACTTTGTTAATGGTACCGTAGGCAAGGATATGCCTTTGGCTCAATTCGAAGCCATGTATGAAGAAGTCCCAGCTCAATTTACTGCAGAAGAGAAATCTGCCTGGCTTAAGGAGTTGAAAGGCGTTGCCTTGGGTTCTGATGCTTTCTTCCCATTCAGAGATAACATTGATCGTGCTCACTTGAGTGGCGTTTCCTATATTGCCAGTCCGTCTGGTTCTACCAATGATGCTGGTGTCATTGCTGCTTGTGATGAACATGGCATTATTATGGCTCACACTAATTTGCGTTTGTTCCATCATTAA	MAAKRIALLSVSDKTGLVDFGKTLNSLGYQLVASGGTATALRNAGLSVKDVSDITGAPEMLGGRVKTLHPAVHGGILARVTPSDQADMEKQKFDYISVVVCNLYPFVNTVSKPDVTVADAVENIDIGGVTLLRAAAKNHDRVTVICEAEDYAKVVAEIQQNGDTSLETRKLLALKAFTHTATYDDAISDYFRKQYSNGVSQLNLRYGMNPHQKPAQIFTQLEKLPLRVVNAAPGFINLCDALNGWQLVRELKKALGLPAATSFKHVSPAGAAVGNPLSREQAKLCMVDDLYDSLTPLATAYARARGADRMSSFGDFVALSDVCDVVTAKIISREVSDGIIAPGYEPAALEILKKKKNGSYCILEMDPSYEPSALERKTIFGLTLEQKRNDAVIEPSLFTNVVTKNNKLPEAAVRDLIVATIALKFTQSNSVCYARDGQVIGIGAGQQSRIHCTRLAGEKADNWWLRQHPRVAGMKFKAGVKRAEISNAIDNFVNGTVGKDMPLAQFEAMYEEVPAQFTAEEKSAWLKELKGVALGSDAFFPFRDNIDRAHLSGVSYIASPSGSTNDAGVIAACDEHGIIMAHTNLRLFHH
LOC111674528	NC_060950	XP_023290915.2	adipokinetic hormone/corazonin-related peptide receptor variant I	2061	30.91	42.79	37.14	ATGATTAAAATGCCAGAATCAGAGATAAATGAGAAAATCTACGATCATCGTGTTTTAACGGACTGGTCAAATGTGAACAACAATACAAATGGCACCATGCACTATTCAAAGGACATGATATTCAACGATGGTCATCGTCTATCGATTACTGTTTATAGTTTTCTCTTTGTGATCTCAGCAATTGGCAACTCAACCGTGTTGTATCTATTAACCAAACGACGTTTACGTGGTCCGTCGCGGATTGACATCATGTTAATGCATTTGGCGATAGCCGATCTAATGGTGACGTTTCTACTGATGCCGCTAGAGATTGCGTGGGCCTATACAGTGCAATGGAAATCGACAGATTTCGTATGTCGTCTTATGAGTTTCTTTAGAGTATTTGGTCTATACCTATCGAGTTTCGTGTTGGTATGCATATCGATTGACAGATATTATGCTATAATTAAACCTTTGAATCTCTCTACAAATCGTGGCCGCATAATGTTGGTCATAGCCTGGTGTAGTTCCATATTGTGTAGTTTGCCACAGGCATATGTATTCCACTTGGAAGAGCATCCGAAAGTTAAAGGCTATTATCAATGTGTAACATTTCATTCATTTGCCAGTGAATTTCACAAATTATTCTATAACATTGCCAACATGTGCGCCATGTATGCCTGTCCATTGATCACTTTTATCTATTGCTATGGGGCAATCTACGTGGAAATTTATCGCAAAAGTCAGCGTATAGTTAAAGGCATTGAACGTTTTCGTCGTTCCAATGATGATGTTTTGAGTCGTGCCAAAAAGAGAACTTTAAAAATGACAATCACTATTGTTATTGTTTTCATTATATGCTGGACTCCTTATTATATCATCTGTATGTGGTACTGGATAGACAAATCATCAGTGGATGAGGTCAGTTCTTTAATACGCAAGGGATTGTTTATATTTGCCTGCACCAACTCGTGCATGAATCCCATTGTCTATGGGGCATTTAATATACGGGGACGGATAAGTCATAATCATACGCAGTCTACCATGAGTAATCGCCACACATCTTTATACCAACGAGGAGATTCTTCAAATCAGTTGCCAAAACATTTGCTTAATATGAATGGAGGCAGTGGTAAAATACCCATAACAAATTCTTTGGCAACACAGGAAAATAATACTAATAAATTGAACAGTTTAACAACAGCGGAAAAACAGAACAAGGACAATGAAACTACAGCCATGATATGTATAAATTGTGGTGACTCTATTGAACTTGCTAATCTTCAAAAATCTTAA	MIKMPESEINEKIYDHRVLTDWSNVNNNTNGTMHYSKDMIFNDGHRLSITVYSFLFVISAIGNSTVLYLLTKRRLRGPSRIDIMLMHLAIADLMVTFLLMPLEIAWAYTVQWKSTDFVCRLMSFFRVFGLYLSSFVLVCISIDRYYAIIKPLNLSTNRGRIMLVIAWCSSILCSLPQAYVFHLEEHPKVKGYYQCVTFHSFASEFHKLFYNIANMCAMYACPLITFIYCYGAIYVEIYRKSQRIVKGIERFRRSNDDVLSRAKKRTLKMTITIVIVFIICWTPYYIICMWYWIDKSSVDEVSSLIRKGLFIFACTNSCMNPIVYGAFNIRGRISHNHTQSTMSNRHTSLYQRGDSSNQLPKHLLNMNGGSGKIPITNSLATQENNTNKLNSLTTAEKQNKDNETTAMICINCGDSIELANLQKS
LOC111674527	NC_060952	XP_023290914.2	bromodomain and WD repeat-containing protein 3 isoform X2	618	1.77	2.1	2.12	ATGGATAGTAATAAAGAAATTGTTGAGAAAATAGTGACCCCAGAGCTATATTTTTTAATTTCCAAGTTCTTGTCTGCGGGTCCTCTCAAAGAAACTGCAAAGGTATTAATAAAGGAACTTGAAAGTAAAAAGGTTTTGCCTAAACGTACCGATTGGTTGGGAAATGAACATGATCAATCCTTGGCTGAATTGGAAAGAAAATATGCCCACATTGGGTCAAATCATTTATTGGAGATTTGTTGTCGAATTGGACCAATCTTAGACAATGAACTGAGTCCTAGTGTCCCTGGACTGGTATCATTGTTGGGTTCTGGACGTCAAAGTCTTTTGAGGACCAAAGACAGTATATACAAATCCAGATCATTACTAGATTATTGTACACGTTTACATGGGGTATCACTGCCGGATTCTGCAGTCACAAAGCCAGTACATAACTTTCAGAAAGTTTTAATTGGACGCGAGTATGGAGGACCTGTTCGTCGAAAACTCTTAGTGCCTACAAGTCTCTATGGAAAGACGAAATTATTGCGTCGCACTGTGGGTCATTTGTCATCAGTTTATTGCGTTCTGTTTGATCGTACAGGGCATTATATTATAACAGGAGCTGATGATCTTCTCATAAAAATATGGTCCGCTATGGACGGTCGCTTACTGGCTACTCTTCGTGGTGCGTCTGCTGAAATAACTGATATTGCTATTAATTTGGATAACACTATGCTGGCAGCAGGTTCTGTAGATAGAATTTTGCGCGTATGGGACTTACAAACCACTTCTCCAATAGCTGTCTTAGCAGCTCATACTGGCATGATAACGTCTGTAAATTTTTGCCCTTCACCAAGAAATGATTTAAAATATTTAGTTACAACCAGTAACGATGGCTCCATTGCATTTTGGCAATATTCAACGCCAAGAGGGCAAAAGATTACATTTGCACCAAAGCCAATACAATATCATGAGAAACTAAGACCGGGACAGGCGCAAATGATGTGTACATCGTTTTCACCAGGTGGAATATTTTTGGCAGCAGGTTCAGCTGATCATCACATTCGAGTTTATTTAATGTCTGAGGATGGTCCTAAGCGTATTTTGGAGACCGAAGCATATACAGACGCCGTAGACTCTGTGCAGTGGTCTCATAGAGGTTTGCGATTCATATCTGGCAGCAAAGATGGAACTGCTCATATCTGGACATTCGAATCGCAGCAATGGAAAAGCGTAAAATTATGCATGACCGAAAGACTGCCAAGTTGTCCAGAACCAGAGGAAGGCAAAAAATTAAAAGTTACGATGGTTGCCTGGGATTGTTCGGATAAATACGTCATTACTGCAGCTAACGATTTTACGATTAAAATCTGGAACGCCAAAACTGCAAAATTACATTGTGTTCTACGTGGTCATAAAGATGAGCTTTTCGTTTTAGAATCAAATCCTAAAAACGAGCATATTTTGCTGTCAGCGGGACACGATGGTCAAGTTTTTCTATGGGATATTGAAAAGGGAGAATCAGTTGCCCATTTCGTAAACAATATCGATGGACAAGGACATGGTGGAGTATTTGATGCAAAGTGGTCACCAGACGGTACTATGATTGCTGCCACAGATTCTCATGGTCATATATTAATCTTTGGCCTTGGCGTAACAACTGATAGATATAAAATTCTTCCGAATGAATTATTCTTCCACACGGATTACAGGCCATTGTTGAGAGACGCATCTCATCATGTTATTGATGAACAAACACAAGTTATGCCACATTTGATGCCACCGCCTTTTTTGGTTGATTCCGATGGTAATCCTCACCCACCCAGATTTCAACGTTATGTTCCAGGAAGAGAAAACTGTTCTACAGAACAATTAATACCGAATCTCACAATGGCCGTTGAAGGCGTGGTTGTAGAAGACAACAATTATTCAAATATTGATCGGTTAATTGCAGCTTTGGCTAACAGACAAGGAGGTGGAGGTGGTAATCAAAATAGTCCTCCAACAGGTAGAGCGAATCATTCGCAACTGGATCGTATGATTGAAGCCTTAGCGAACCGGCAAGGTCACGATCAAGCCCCAGACTCCAATAATCGTCCCTCTGGCAGTCGCAATTCAAACAACGGAAATGTGCTTGGAAATGGCCCAAGCACATCTCGAAATATTTCATTAGATAGAAGATTGTCGGAACAATCAAATCAGCAGGCTCGTCAAGGTACATCATGGGGAAGACCACCAGCTGAACAGGACCAATCATCTCCGGCAAATCAGCTGAAATACGTACGCCGCATTTATGTTCGACCTATGAAGTATTCTCAGTTGCAAACCCTCAAAGCATCGGTATACACAGCAGGACAATATGAAATGCAAGACTATAGACGTGAAATGCGACGACGTCCAATTATGATAAGTACAGCCAGTATTGTAACATCTCAATCTGGATCAGGGAGGAATAGAAATATTCGTACAAATGGTACAGGTCGTGTGGGGAGGAGACGCGGTGGGCGTCCAGCTGGTCAACAACAGCAGCAACCGGCATACCGCACTCGAGCAGTACGAGATCAAGAAGAAATTGAAGAGCCGCCACCACCAGACGTATTAGAAGAGGATGAAGAAAGTAGCAATTCTTCTGGGGACACTAGCTACTCAAATATAGAAGAAAATCTTGAAGAATCTTCCGATGACTCGGATACCGACTCATCCGATTACTCTGATTGGGTTGCTGATACCCCAGGACCAAATTTGGAACCCCCTAAGCGTTCTAAACGAAAGCCATTGTCTCGTCGACGTACTGTCAGTGATGACAGCAGTGACGATACAACGGAACATCCAACAACGTCGGCTAAATCTGGAAGAAAGGCCAAAAAAATTCTGATACCACCAACTGCACCAAATGGTGAAATTCCAGAAGTTTATCGCCCAGCCGAATGGTTGTCGGAAGTTATTCCGCGGAAGGCTCCATATTATCCACAAATGGGTGACGAAGTAGTTTACTTTAGACAGGGCCACCATCGATACATAGAAGCCGTTCGATTGAAAAAAGTGTACAAAGTGTCACATAGCTCCGAACCGTGGAATTTTCGCACTTTAAGAGATCGTGAGCTTGTTCGTGTCATAGGTATAAAATATGAAATTCGGCCTCCAAGGTTGTGCTGCCTTAAATTAGCGATCATCGATGAGGATGGTAATATGACGGGTACTACTTTTAAAATCAAATATCACGACATGCCGGATGTGCTAGATTTTTTAGTCCTCAGACAAACATATGATTTAGCAGTTCAACGAAACTGGTCAATTGGAGACCGTTTCCGTTGTATGATTGGTGATGGTTGGTGGATGGGGCAGATCGAATCCCGACATGCTTTATCCGCAGAATTTCCCGATTCTCCATTTATGTGTTTTCGTGTCCGTTGGGATAATGGCGAATATGAATATATGAGTCCATGGGATATGGAACCCATTGACGAAAATCGATTACCAGACGAAGTTGGTGGAGCTGTACCCGTTTTACAAGAAGAGATTCGTGCCACATTGTACCAACCAAAGTCTGAGGAATGGCACCGTGGTGACCGAGATGGTTCATGTCGTCGAATAATTAATGGATTCGAACAGGTTATGCGTTTGTCAATAGCTGAACATTTCTTAGCACCTGTAGATTTGAATATTTATCCGGACTATGCGTATTTAATTGAATATCCCATTGATTTAACAACAATCAAATCAAGATTCGAAAACCATTTTTACCGCCGTATCACCTCCGCCCAGTTCGATGTACGTTATTTAGCTACAAATGCCGAAAAATACAATAGAAGGCACACGAATATTGTAAAGCATGCTCGTATAATAACTGATCTGTGTTTACGCATTATAAGAGAGCAAAATGATATTGATGTAGCTGCAGTTTATCATCAGCTAGTTGATGTCTACCATTCATCCGAATCGGAAAATGATAATGAATCGGATGTTGTTCCCTCGACAAGTACAGGACCATCAACATCAGCTGCAGCAGCAAGAGCCAGACAAAACATGACTTCGACAAGAAGATCTAATAGAAACCGTTCCGAAAGCGATTGGCGTATCGAATGTCGGCAATTGTTGGAATTAATGTGGTCACGTCCAGACTCATTACCATTTCGTGAACCAGTGGATACAATAGAATTTCCGGATTATCTAGAAATTATTGCAACTCCTATGGACCTTCGGACGGTTAAAGAAGATCTATTAGGTGGAAATTACGAAGATCCATTAGATTTTGCAAAAGATGTTCGTTTGATTTTTCAAAATTCTAAAAATTATAACACCAATAAACGCTCACGAATATATTCTATGACTTTACGATTAAGTGCTCTATTCGAGTCGCAAATAAAGACGGTTATTAGCAATTGGAAGTCGGCTAGAAGACGAGCAAATAAGAATAAATCTCGTGGATCTAGTAGCAGTCCTAATAAACGAACGCCATCTGAACGTACACGATCCACAGGGCGCAGGGGCAATTTGATAAGGAATACAAGGCGAATTCGTAGTTCAGAAGAGTCTTCACATAATGATGAAGATGATGATGACGACGAAGACAATGAGCAACCACGCGGAAGTCAACGAAGGGGTCGCATTGGCCAAGTTCGCCATGGGAATGGCGCAGCAACAACAAGTACTTCCAGTTCGAATCGTGTCACTTCTTCATCATCGCATAGACGAGCGAATGTAATGGATGATCCACAGCCGGGAACATCTCGCGCATCCAGGCGCAAAAATCCCAGTCAAGAGTTGGACGGCGATGACAGCGCTGAAGATGATGCAGAAGTCACAGGTACAAGTACTGACTCGGATGATGAGGATGATACTTCAAGTGCAGACTCAATGAGTGACAACAGTGTCAGTGAAAATTCCGAAGAGAGCTACAGCCCAGAGAAAGATCGAAAGCAGAGAGGCCGTAAAAGACATCACCATAAGTCTGGACGTAAAAGCAATCACTCAGGAGTATCTAAGCGTAGGAGACGAAATATCGAAGACGACACAGATGAAGACTTCGACGTCGGTAGACATAAGAAGCATAAAAAGTCTGGCCGAAAAGGTCGAAAACCCAAAAATGGCGCACGCAGAGGTGGTGGCATTGTTTCTCAAATTGATGAAAGCACACAAGATACTCTTTCGAATACACCTAAGAAAAAAGGAAGGCCACCAAAAACACCACGTAATGATGATGGTCCAACAACAAGTACTGCCTTAATGCTGCAAAGTCCTTCGCGAAATACTAGAAACCAAATAGTTTCCCAAACTAATAACCCAATTGGTGTTGGAGTTGGAAGACGTGCAACTGAAAACGATCATAGTTATCACCTACCGGTGCGCAACGGTCGCATTATAGAATCCGATACAGATTCTAGGGAAGTTGCAGCCAGACCCACTAGAGCTAGTGTTAAACGAGCCATTATGGAGTGGGCTCGTGGCAGTGACATAGAAGACGGCGAGGGAACTGAAGAAGCCGAAGAAATTTTGCCAACGCCTACACCCACTAAATCCAATGGAACTTCTAACGGCCCCTCATCCAATCGCAGCGCTGTTGCCTCACAGAGTGTCGTTAGACAATTACGAACCAATCGCAATACAGTCGTGGAGACACAGAACGACTCGGATAATGACAATGATAGCGACGATGAACCTCTCGCTTCAAGTCAAGGATCTCAACATAGACATCCACAGAATATTGGCAAAACGTCATTACCTCATCCAACGCACCTACAGCGAAACGAATCATCACAAAATGGAAAATTAAGTGGCAGTAGTTCATCATTACTGCATATGACACGTTCTCATGCCACATCAACAACATCGAATATAGCTACCTCCTCTTCTGCGGCACCGCCGACTGTTCATGATCACAACTATATAGGGGATTCAGGACCCTCGACATCCTCTGCAGCTAACAGAAACTCAAAAAGACATCCGCACAGTTTTGATGAATCAGATAGAAGTCTTCAGGGTGCTGAAAGTGGTATGTCATCTTCTGCCCAAACACGTCTGAGACGTGGCCTACCTTCATCTACAACAGTAGGGCATACGTCATCGTTTCAATCTACAGTACCCGTCAGAAGAGGTCGGTCGCGTTTTAGTCAAGAAAATTCTCAAACAGAAGCCTCAGCAGACGAGAATGGAACCGAAGGTAATATTGAGGACGACGACGACGACAATGAGGAAGGTGTTTCGGATATGGGTACGGGTGGTTCCACTAACTCCTCCGCCACAGATGATGCCTCTGATTCAGAAGACAATCAGCCATTAACTTCGTATGTACCTAAAGCGAAACGTGGTAGGAGACCTGGAAGCAAGCGTCGACTTTCAGATGACTCTTTCGTCGCTGATGAAGAGGATGACTACAATAAAGGACGTCATGGAGGTCGCAAACGTGATTCTGGCGGAGTAGGAGGTCGAATTAGCAATCGGCGAAATCAAAGAGGTTCTCGGAATCAGAAACGTCCACGCTACAATGAACTAAGTGATGATGATGATAACTCCACCGCTGCTAATAGCCGAGGTAGAAAACTGCGCAACGAATCGATTTCTGTTGTTGGTAGTTCAGCACTAAACCAAGATGAACAAGAGGCAAGTACAATGGACAGCGATGACGATCAGTTAGTTAGTGTCAGCAGTAGAGGTCGCGTTCGAAAAATTACTGCCAAAGCGAGAGGGATTTTTAAGGAGTAA	MDSNKEIVEKIVTPELYFLISKFLSAGPLKETAKVLIKELESKKVLPKRTDWLGNEHDQSLAELERKYAHIGSNHLLEICCRIGPILDNELSPSVPGLVSLLGSGRQSLLRTKDSIYKSRSLLDYCTRLHGVSLPDSAVTKPVHNFQKVLIGREYGGPVRRKLLVPTSLYGKTKLLRRTVGHLSSVYCVLFDRTGHYIITGADDLLIKIWSAMDGRLLATLRGASAEITDIAINLDNTMLAAGSVDRILRVWDLQTTSPIAVLAAHTGMITSVNFCPSPRNDLKYLVTTSNDGSIAFWQYSTPRGQKITFAPKPIQYHEKLRPGQAQMMCTSFSPGGIFLAAGSADHHIRVYLMSEDGPKRILETEAYTDAVDSVQWSHRGLRFISGSKDGTAHIWTFESQQWKSVKLCMTERLPSCPEPEEGKKLKVTMVAWDCSDKYVITAANDFTIKIWNAKTAKLHCVLRGHKDELFVLESNPKNEHILLSAGHDGQVFLWDIEKGESVAHFVNNIDGQGHGGVFDAKWSPDGTMIAATDSHGHILIFGLGVTTDRYKILPNELFFHTDYRPLLRDASHHVIDEQTQVMPHLMPPPFLVDSDGNPHPPRFQRYVPGRENCSTEQLIPNLTMAVEGVVVEDNNYSNIDRLIAALANRQGGGGGNQNSPPTGRANHSQLDRMIEALANRQGHDQAPDSNNRPSGSRNSNNGNVLGNGPSTSRNISLDRRLSEQSNQQARQGTSWGRPPAEQDQSSPANQLKYVRRIYVRPMKYSQLQTLKASVYTAGQYEMQDYRREMRRRPIMISTASIVTSQSGSGRNRNIRTNGTGRVGRRRGGRPAGQQQQQPAYRTRAVRDQEEIEEPPPPDVLEEDEESSNSSGDTSYSNIEENLEESSDDSDTDSSDYSDWVADTPGPNLEPPKRSKRKPLSRRRTVSDDSSDDTTEHPTTSAKSGRKAKKILIPPTAPNGEIPEVYRPAEWLSEVIPRKAPYYPQMGDEVVYFRQGHHRYIEAVRLKKVYKVSHSSEPWNFRTLRDRELVRVIGIKYEIRPPRLCCLKLAIIDEDGNMTGTTFKIKYHDMPDVLDFLVLRQTYDLAVQRNWSIGDRFRCMIGDGWWMGQIESRHALSAEFPDSPFMCFRVRWDNGEYEYMSPWDMEPIDENRLPDEVGGAVPVLQEEIRATLYQPKSEEWHRGDRDGSCRRIINGFEQVMRLSIAEHFLAPVDLNIYPDYAYLIEYPIDLTTIKSRFENHFYRRITSAQFDVRYLATNAEKYNRRHTNIVKHARIITDLCLRIIREQNDIDVAAVYHQLVDVYHSSESENDNESDVVPSTSTGPSTSAAAARARQNMTSTRRSNRNRSESDWRIECRQLLELMWSRPDSLPFREPVDTIEFPDYLEIIATPMDLRTVKEDLLGGNYEDPLDFAKDVRLIFQNSKNYNTNKRSRIYSMTLRLSALFESQIKTVISNWKSARRRANKNKSRGSSSSPNKRTPSERTRSTGRRGNLIRNTRRIRSSEESSHNDEDDDDDEDNEQPRGSQRRGRIGQVRHGNGAATTSTSSSNRVTSSSSHRRANVMDDPQPGTSRASRRKNPSQELDGDDSAEDDAEVTGTSTDSDDEDDTSSADSMSDNSVSENSEESYSPEKDRKQRGRKRHHHKSGRKSNHSGVSKRRRRNIEDDTDEDFDVGRHKKHKKSGRKGRKPKNGARRGGGIVSQIDESTQDTLSNTPKKKGRPPKTPRNDDGPTTSTALMLQSPSRNTRNQIVSQTNNPIGVGVGRRATENDHSYHLPVRNGRIIESDTDSREVAARPTRASVKRAIMEWARGSDIEDGEGTEEAEEILPTPTPTKSNGTSNGPSSNRSAVASQSVVRQLRTNRNTVVETQNDSDNDNDSDDEPLASSQGSQHRHPQNIGKTSLPHPTHLQRNESSQNGKLSGSSSSLLHMTRSHATSTTSNIATSSSAAPPTVHDHNYIGDSGPSTSSAANRNSKRHPHSFDESDRSLQGAESGMSSSAQTRLRRGLPSSTTVGHTSSFQSTVPVRRGRSRFSQENSQTEASADENGTEGNIEDDDDDNEEGVSDMGTGGSTNSSATDDASDSEDNQPLTSYVPKAKRGRRPGSKRRLSDDSFVADEEDDYNKGRHGGRKRDSGGVGGRISNRRNQRGSRNQKRPRYNELSDDDDNSTAANSRGRKLRNESISVVGSSALNQDEQEASTMDSDDDQLVSVSSRGRVRKITAKARGIFKE
LOC111674526	NC_060952	XP_023290913.2	indole-3-acetaldehyde oxidase-like	4545	22.97	26.85	27.6	ATGACGACGAGTTTTAAAATTAATGGTCAACCTTATACAGTTAATTTGTCTGCTTTACCGGCTGATATTACTTTAAATACTTTTATAAGAGAACATGCTAAACTTACCGCCACAAAATTTATGTGCTTGGAAGGTGGTTGTGGTGCATGTGTGGTTGCTATTAAAGGAAAACATCCCGTCACTGGCGAAATGAAAACATGGGCTGCGAATTCGTGCCTGACATTCTTAAATTGTTGTGCCAATTGGGAAATTACAACCAACGAAGGACTCGGAAATAAACGCATTGGATATCATCCTATACAAAAACGCTTGGCTAAAATGAATGGATCACAATGTGGATTCTGCACCTCTGGATTTATTATGAACATGTACGGTTTACTTGAATCCAAGGCTGGAAAAGTCAGCATGGCGGAGGTGGAAAATTCCTTCGGAGGCAATATATGTCGTTGTACCGGCTATAGACCCATTTTGGATGCCATGAAATCATTTGCTGTGGATAGTAATATTCAGGTTCCTGAAGAATGTCAAGATATTGAAGACCTTTTAAATAAAAAATGTCCCAAAACGGGGCAATTGTGTGCTGGCTCATGTCATAAACCCCTAAAATATTTGACATATGATGATGGGTGTGAATGGCATTGGCCAAAAGACCTCACTGAACTATTCGACATCCTTTCGAAGATCAACACAAATGACGAATATATGTTGGTAGCTGGCAACACAGCCCACGGCGTATACAGAAGATCAGAGAATATAAAACACTTCATTGATGTAAATGCTATAAGTGATTTAAAAAATCATGAGCTTACCAAAGATTACATTAAATTGGGTGCTAATTTAAGTCTAACTGAAACAATGGATATTTTTAATGAAGCTTCTAAGAAATCTGGTTTCGAATATTGTGAGCAATTATGGAATCACTTTGACCTAATAGCTAATATTCCTGTAAGAAATTTAGGCACTTTAGCTGGAAATATTTCAACAAAGAAGAGTTATTCGGAATTTCCGTCTGATGTATTTATTACATTTGAAACATTAGATGCACAAGTGCTCGTAAATTTGGATGCAGTAAAACAGGAAACTATGTCGTTATCCGAGTTTTTAAAGAACAATACACCGAAAATGGTTATTAATGCATTCATATTAAAAGCTTATCCCAAGGAAAAATTTATATTTAAATCCTATAAGATAATGCCCCGTGCCCAAAATGCACACGCCTTTGTTAATGCAGGATTTTTATTTGATGTCGAAAAATCAGGAAAAGTTAATAATGTTCGCATTTGTTTTGGTGGCATAACACCAGAATTTGTTCATGCCTCTAGTGTAGAGGAGCTTCTCAAAGGCGAAATATTTCACGATAAGGCCGTGGTTGAGAAGATATTTGCGGAGCTGCAAAATATTTTGGAACCTAATGCCGTTTTACCTGATCCTTCTCCTGAATATCGTCGAAAACTGGCCTGCGGTCTCATGCTCAAATGTCTCCTAGATATTGCGCCAGCCGATAAAGTAAAACCAGAATTTAAAAGTGGAGGTCCAATATTAAAACGTGACCTCTCTTCGGGTTTACAAACATTTGAGTCTCAAAAAAATAATTATCCTATTACACAGCCATTACAAAAAGTTGAAGCAATAATTCAATGCTCCGGTGAAGCCACGTACATGAACGACGTTTTAACTACGGATGATTCTGTACATTGTGCATTTGTTAATGCTACAAAAGTCGGAGCATCTATCGAACAAATCGATGCATCCGAAGCCTTGAAAATGCCAGGTGTTATTGCATTTTTTTCAGCAAAAGATATACCTGGCTCAAATACCACTGTTGATCCCGAATTCGGCTACGAAGTTGAGGAATTGTTTACAGCCGAGATTGTACGCTATTATGATCAACCGCTGGGAATGGTTGTTGCTGTTTCAAGCGATATTGCTAATAGAGCAACTTCTAAAGTAAAAGTCATCTATTCAAAAGGTAGTGACTTGATAATGCCAACTTTGGCAGACGTTTTCGCTAATAATAGAATGGATCGAGTACATAATGTCGCTCCGTCGGATATTAAGGACATTAAATTAACTGATAATGCTGACATAACAGGAAAAGGTATCTTTGAAATGGGATTGCAGTACCATTTTACAATGGAACCGCAAACATGTATTGCAGTTCCATTCGAAGAAGGACTTCAAGTATGGGCCACCACTCAATGGATAGATCACACACAAAGTGTTATTTCGAAAATGCTGCAAATGAAGGCTGCTGACATTCAAATGAAAGTCAGACGTCTTGGAGGTGGATATGGTAGTAAGATCTCTCGGGGAAACGCTGTTGCTTGCGCCGCTTCACTAGCAGCATACAAACTTAACCGACCTGCACGTTTTGTGCAATCCATTGAATCTATGATGAATTCAAATGGCAAGCGATGGGGTTGTCGTTCAGATTATGAATTTCATGTTAAATCAAATGGCAAAATTGTTGGTTTAAAAAATATTTTTTATGAAGATGCTGGTTGCACCCTAAATGAAAATCCCGTACCAGACCTTTCAACATTATGCGCAAAAAACTGTTATGCATTCTCGGCAGACAATTACAAATTGGAGGGAAACTCTGTTATCACCGACGCTACCAGTTCCACTTGGTGTCGTGCCCCAGGTTCTGTTGAAGGTATTGCTATGATTGAAAACATTTTGGAGCACATTGCTTTTGAGACAAATGTGGACCCTGCGGATGCCCGTCTTGTTAACTTACAATCAGGTCATAAAATGAATGAGTTATTGCCACGTTTTCTTAAAACGACTGAGTATAGGAAACGACGACAGGAAATTGACAGTTTTAATGAAAAAAATAGGTGGATTAAACGAGGTTTGGGTTTAGCAATTATTGATTACCCTCTTCTTTATTTTGGTCAGTATCCCGCTACAGTTTCCATTTATCACAGTGATGGTTCAGTGGTCATATCTCATGGGGGAATTGAAATGGGCCAAGGTATGAATACGAAAATAACACAGGTGGCAGCTTACGTATTAGGAATTCCAGTGGAATTTGTGAAAATTGAAGCTAGCGATACCTTGAATGGAGCTAATTCAATGGTTACTGGTGGAAGTGTGGGTAGTGAAAGTGTTTGTTTTGCTGTTCGAAAGGCTTGCAATACCTTAAACGACCGCTTAAAACCTATAAAAGAATCTCTGAAAAAAAACGCTACTTGGGCTGAAGTTGTGCAAGCAGCATGGGTAAAAAATATTAATCTAATTGCCAGCGATCATTATAAAGTAGGTGACATGCAAAACTATAATATTTATGGTTTATCTCTTACCGAACTTGAAGTAGATATTTTAACGGGCAATCACTTGATAAAACGAGTTGATATATTAGAAGATGCTGGTGAAAGTTTAAATCCTTTCATTGATATTGGGCAAATAGAAGGAGCATTCGTTATGTGCTTAGGCTATTGGCTAACTGAACAGCTGGTATATGACCGCACCACTGGCCAATTAATGACTAATCGCACGTGGAACTATAAACCTCCCGGTGCTAAGGATATTCCTATAGATTTTCGCATTGAACTTTTGCCTGGTAATCCGAACCCTGCTGGGTTTCTACGTTCTAAAGCAACAGGCGAACCTCCCAGTTGTCTAGCAATCAGCGCAATATTTGCTAAGGAACACGCGTTGCATTCGGCACGCAAGGACGCCGGTCTGAAGAAAGAATGGATTCGTTTTGGAGCACCAACTACTCCCGAAACGTTTGTTTTGAATGCTGGTAATGATATATCTACTTTCTCCTTACAATAA	MTTSFKINGQPYTVNLSALPADITLNTFIREHAKLTATKFMCLEGGCGACVVAIKGKHPVTGEMKTWAANSCLTFLNCCANWEITTNEGLGNKRIGYHPIQKRLAKMNGSQCGFCTSGFIMNMYGLLESKAGKVSMAEVENSFGGNICRCTGYRPILDAMKSFAVDSNIQVPEECQDIEDLLNKKCPKTGQLCAGSCHKPLKYLTYDDGCEWHWPKDLTELFDILSKINTNDEYMLVAGNTAHGVYRRSENIKHFIDVNAISDLKNHELTKDYIKLGANLSLTETMDIFNEASKKSGFEYCEQLWNHFDLIANIPVRNLGTLAGNISTKKSYSEFPSDVFITFETLDAQVLVNLDAVKQETMSLSEFLKNNTPKMVINAFILKAYPKEKFIFKSYKIMPRAQNAHAFVNAGFLFDVEKSGKVNNVRICFGGITPEFVHASSVEELLKGEIFHDKAVVEKIFAELQNILEPNAVLPDPSPEYRRKLACGLMLKCLLDIAPADKVKPEFKSGGPILKRDLSSGLQTFESQKNNYPITQPLQKVEAIIQCSGEATYMNDVLTTDDSVHCAFVNATKVGASIEQIDASEALKMPGVIAFFSAKDIPGSNTTVDPEFGYEVEELFTAEIVRYYDQPLGMVVAVSSDIANRATSKVKVIYSKGSDLIMPTLADVFANNRMDRVHNVAPSDIKDIKLTDNADITGKGIFEMGLQYHFTMEPQTCIAVPFEEGLQVWATTQWIDHTQSVISKMLQMKAADIQMKVRRLGGGYGSKISRGNAVACAASLAAYKLNRPARFVQSIESMMNSNGKRWGCRSDYEFHVKSNGKIVGLKNIFYEDAGCTLNENPVPDLSTLCAKNCYAFSADNYKLEGNSVITDATSSTWCRAPGSVEGIAMIENILEHIAFETNVDPADARLVNLQSGHKMNELLPRFLKTTEYRKRRQEIDSFNEKNRWIKRGLGLAIIDYPLLYFGQYPATVSIYHSDGSVVISHGGIEMGQGMNTKITQVAAYVLGIPVEFVKIEASDTLNGANSMVTGGSVGSESVCFAVRKACNTLNDRLKPIKESLKKNATWAEVVQAAWVKNINLIASDHYKVGDMQNYNIYGLSLTELEVDILTGNHLIKRVDILEDAGESLNPFIDIGQIEGAFVMCLGYWLTEQLVYDRTTGQLMTNRTWNYKPPGAKDIPIDFRIELLPGNPNPAGFLRSKATGEPPSCLAISAIFAKEHALHSARKDAGLKKEWIRFGAPTTPETFVLNAGNDISTFSLQ
LOC111674524	NC_060952	XP_023290912.2	putative odorant receptor 85e	0	0	0	0	ATGAACGTGTTATATTCGAAAAAAGACCACGAGAGAAGGAGAGATTTATTTCATTTGCAACTATTTTTTATGAAATTTGTAGGTCAAGTACCGACAAATTTGGAGAAGTATGCTTCAGTACAATGGCAAGGAGCTGCTAAAAAATTGGCTAGATTTTATTGTGCCTTTTCTGCAATCTCAACTTTGCATTTGGCTTTATTGTATATTAAAACTACCTTCGACATGTTGCAAATAGGGGAATTGGAAGAGATAACAGACGCTCTCACTATGGCCATTATATATTCATTCGCCTCTTTTGCAACATGTTATTGGTTGTGGAGAACCAAATCTTTGAGGAACTTTTTAGAAAACATCAATGAGCAACATCGCCATCATTCAATGGCCGGTTTAACCTTTGTTAGTGTAGACTCATCTTATAATCTTGCTTACAAAATCACGCTTTATTGGCTGAGATCCTGTATGGTTGGTGTAGTATCTTGGGCTTTAAATCCTCTACTTTTGGGATCGTACTCTCTGCCATTAAAATGTTGGTATCCCTTTAATCCTTTGCAACCTGTGGTATATGAATTAACCTATATGACTCAAGTATGGTGTCAATTTATAATGGGCTGCATCTTTGGGAATGGCTCTGCTCTGTTCGTTTCGATTATTATTATTATGTTGGGTCAATTCGATATCCTCTATTGTAGTTTGAAAAATTTGGATTATCATGCTCAATTAATGTCTGGCGAGGATTTTAAATATCTCCAAAAACTCCAATCTCAATTATTGCAAGGCGAGGACGATGAACTAAATCAATATGTGTACTCTAAAGAATACTTAACCGACTTGAGTGTATTTGGTAGCAAAGAAGTGCGCCAAAAAAATTCACTTCAGAAAGTTCTTCACGAATCATTAGTCGAATGTGTTCTCTTACATAAATTTATTTTAAAGAGCTGTGACACATTAGAGGATCTTTTTAATCCATACTGTCTCATTAAATCTCTTCAGATAACATTGCAACTGTGTTTGCTTGTATTTGTAGGAGTGGCGGGTGAGAGTTCCACGATGAGGACAATTAATTTGGTACAATATTTAGCCCTGACACTCTCCGAATTGCTCATGTTTACATATTTTGGTGAACTGCTTCGAAATCACAGCGTTCGAGCCGGTGAAGCTTTCTTTCGTTCGCAATGGTGGCCGCATGCTCATTATATAAAACGAGATATTTTTGTATTTTTGGTTAATACGAAACGTGCAGTCAAAATTACTGCTGGTAAATTTTACTTGATGGATATACAGCGTTTGCGTTCGGTAATAACACAGGCGTTTTCATTCTTAACATTATTACAAAAATTAGCTGAAAAAAATAAATAA	MNVLYSKKDHERRRDLFHLQLFFMKFVGQVPTNLEKYASVQWQGAAKKLARFYCAFSAISTLHLALLYIKTTFDMLQIGELEEITDALTMAIIYSFASFATCYWLWRTKSLRNFLENINEQHRHHSMAGLTFVSVDSSYNLAYKITLYWLRSCMVGVVSWALNPLLLGSYSLPLKCWYPFNPLQPVVYELTYMTQVWCQFIMGCIFGNGSALFVSIIIIMLGQFDILYCSLKNLDYHAQLMSGEDFKYLQKLQSQLLQGEDDELNQYVYSKEYLTDLSVFGSKEVRQKNSLQKVLHESLVECVLLHKFILKSCDTLEDLFNPYCLIKSLQITLQLCLLVFVGVAGESSTMRTINLVQYLALTLSELLMFTYFGELLRNHSVRAGEAFFRSQWWPHAHYIKRDIFVFLVNTKRAVKITAGKFYLMDIQRLRSVITQAFSFLTLLQKLAEKNK
LOC111674523	NC_060952	XP_023290911.2	uncharacterized protein LOC111674523 isoform X1	1554.1	5.95	6.93	7.15	ATGATGCTTTTGCCTTCAGGGCGATCAAATAGCGATGTACATCCAGTAAATAATACAAGACGGCCTCAATTTTCGACAAGAACATCATCACCACAGTTGAACATAAATTCCGGTAAAAACACAGAAAATGGCGGTTACGCATCACCAGAGTCTGTTTCAACACCTGCACCTATGGCTACTACAGGTTCCGAACAGTATAAAAACTCATATTCTGCTCCTAATTCAACACTATCAACACCACCTTCGAACCATCAATCATATACAATTGAATTGGCCAGCAATGGTACAATTGCCGCAACAGGAAACGTGTTACTGTCGAATTCCCCCGGAAGTCAAAGTGAAACCGGAACTGCAACAGCTGGACGTTATACAAACGGTCCCAAAGTTACATTCTTGGCAAATGGCAATATTAGCTCAAGCACAGGTGCTTTGACTCCAATGAATTCGACTTCCCCCGGAAATTGGGAAGATATTGATAGACAATTAGAAGCTGTACAAACAAAACTTAAAGAAGGTTGGAGTGCCCATTTGGGCAAGGAAGGACGTCTCTATTACTGCAATCATACAACTCAAACATCGGGATGGTTGCCATCCTGTGAGGACTGGAGTAAACAGGAGGAGTTGCCATATGGTTGGGAAAGGGCCATAGATTCGAAAGGTCGCTCTTATTTCATAAACCATATAAATAAAACTTCAACATATGAAGCGCCCGAATGTATAAAGTGGGATGAAAACCCTCCAGAACCTCGGGTCGTGGTCTTACAGCGTAGTTCTACCATGGGATTTGGCTTTGTTGCCGGCAGTGAACGGCCTGTGATCGTTCGATTTGTTACAGAAGATGGGCCGAGTATGAATAAACTTCAGCCTGGAGATCAGATATTAGCTGTAAATGGTGAAGATGTAAAGGATGCTCCAAGAGATCGTGTAATACAATTGGTTAGAGCTTGTGAGACTCAAGTAACTTTATTAGTATGTCAACCTGCACACAATGTAATACCGGGACGTAAATCGACTTTATTGTCGGCGGGAAAACGTGCAAAACTAAAAACTCGACCAAGCCGAGTACGTTTTGCTGAGAGTGTTTGCGTTAACGGAGCTCCGTTATTTCCGCCCTCTGCCTTTTCTCTGGGAGATATTTGTGTTCCACCTATGGCGAATGTTTTAAAGGTATTTTTGGAAAATGGTCAAACCAAGTCTTTTAAATATGATGCAACTACAACTGTACAGGATGTGGTTTCCTCTTTATTGGACAAGTTATGTTTTGTATCTGGTGAAATATTTAGTCTCGTATTGGAACATGTTAAAAGCCTCAAACGCAATAAGCTGACATTACTGGATCCCGAAGAATCGTTAGCTAAAATTGCTTCTCGTCCAGGAGCACATAAATTACGGTGCTTGTTTCGTGTCACTTTCGTGCCTATTTCTGCAGCGGAATTGGCTCAAAAGGATCTTAATTCTTTGGATTATTTGTATCTACAATGCTGCAATGACGTAACTCAAGAACGTTTCGCTCCCGAGCTTCAACCTGATGTGGCTTTGCGATTAGCCGCTTTACATATGCACCAACATGCTTTGGCAAATAATGTGTCGGCGTCAAAGCTAACGGTGAAGGTAGTTGAGCGTGAATTCGGGTTGGAACGTTTCGTGCCGGGCTCACTTTTTGAAGGTATGAAACGGAAAGAATTGAGACGATTAATTTCACACTTTCTGAAAATGAATGCCGAGATGACAGGTTCATCAACTAAAGTGTTAACACAACTCCAGGCCAAATTGCACTACTTGGACATTATTGCAAGCTTACCTAGTTACGGGGCTAAGTGCTTTAGCACAAACCAAAGAGAAGGTGTCGAGAGGGTTCTTTTAGTGAGCCCACGGTTTGGCTTAAGTCAAATATCGAGTGCCAGAAATTCAGTCCCGCAACCTATATCTGCTATAGAAGATTTTAGTCACATCATTGTTCAGAGAGAAGATGACATTACATGTAGTGTCACTATTTATATGCAGGGGGATCGCTCCGTAAAATTTTTTATGGAGGATCGAGATGCATGTGAGTTTTCCTTGTGCTTAGCTGGCTATTATAGGTTATTGACGGGCAAAGTTCTCCCAGTCTCACGAGAACGAGAGACAATTGATGAGGACAATCCCCCATCATACCTTGCTCAACACACAGTACTACCAGCATTTTGGAGTTATTTACTACCGTTTCACAACAGAGCTCATAGCATAAATTTCCTTATGCCACCGCCGTATCACCCCAGCAAATTAAAATCACAGCACAGTGAAGAAGCTGGTCATCTACAGGAGCAATCCGAGAGTATGACAAACAAAACACTAATTATATCAGAATGTTCTCATCTACATTCAAATTTGCCTTTGCTCTCTTCAACAGTCATGGACTTAGATATTCATAGTGTCATGGCAACTGAACTTTTAGAAGAAGCCAAAGATTCCGGAATGAGTGATAGCAGCGGTGGTGGCAGCAATTGTGGAGATCGTGCTAATAACAACTTAAGCAACACGGCTAAAATGGAAGCCAAAAATGAGGAAGTGTTTAGGCGGGTGCAGGAAATGCAAAAAATGGTTGAAAACTCTGAACAGTATTTGAATGAGCAAGGAGAACTAGTACAGAACTTTAGATTGACAAATACTAGTTCAGCTGTGGTGTCCTGGCAAAGTCCAACGAGTGCTCTGAGTTCCTCGAATATAAATTCGAGTGCAGTCATAGAATTTGACAGCGATTGCGACAGTCTCAACAGCAGTAAATTATCTTCGAACGAAGAAACTCCACAACAGGGCTCGTTGAAACACAGTGACTCATTGGTTCTATTGGCGGAAACAATAAATCATGATTTAAGTGGTATTACGCAAGGTTTAAATTCCATTGGTGAGCATACAATTGAAGTCAGACGGAAAAAACCTACACTCGTAGATACATCAAGTCCAAGGCCGGAACGAAAAATAAACGGTTTTAGCCAGTTGCTAAGTAACCTGCAAGCGTTAGGTACAGATTTTTCACAAAGTGAAAGTGATTCCGAATCCATAGCATCGCCCACAAATTCACCCACTGCTCGAAGGCCTTCATTACTGAATACAAATGACAAATCTAGTCGTAAACAAAATTTAGCATACCGTTCAAGTTTCGGGCTCCACAGTCCAGACAGTAGTAATTTCGGTATGGAAACTAAAGACTATAATCTGAAAGAATATCTAAAGCAACTAAAGGAAATAAGTAATGTAGATGATTTCAATCAGGACACAGACGTCGCCGCTAAAAAATTATCCGAAATTTATGGTTTTGAAATACGTGAAGATACTTTCATTGAGACCGACACGGATTTAATAGACTTACGTGCCATACCACCCCCGCAAACACCAGATGAATTAGATGCTCTATCTTTACTTAATGCACCACCAAAGGGATTTGGTGACTTTACAAAGAAAACATTAAACGATGTAAGACAAGAGCATGATTTAGACAAATTTTTGGAAAAAGTGGTTGTGGCTCCGCCTACACAGAAGGCAACCCCCGCTAAAGAATTAACACCGGAGGAGATAATGTCATTTATAATACCTCCGCCTCCCGATCTAGATGAAGTTGATATCATTACCAAAAAAGAAGAGTTAGAGTTTAACGAGAGCTTATACAGCAATTCATCTGCAACTAACAGATTTGCTAAGCCACCATTGGCGCCAAAACCTAATGAAGATTTAAAGAAAGTTGAAAATAAGAATCACATTATTGAATATGCCACCGTGGAAAGGAAAAGTAAATTTTCCTGCTGTCCCAAATCCAAAAAAGAAGAAACCACCGATGCATGTGCAGAAATTGTTGAAACTCTTAAACCACCCCCTAGATCACAATCCTCAGAACAAACAGTGCCTGTAAGACCACCAAAGAGTGCCGAACTAATGCAGCGTTATTCACCAAAAAAACTTAACCAAATTTCATCACCCTTGCCGCAAAGAAATGGTTTACCGACAGATGTTTTCGAAAGTAATCCACCTATGCTGCCACCACGCACATCATTCAGTACTAGTCCACGCGCAGTTTCTCAGGAGGAACGCCAAAATATGAAGTCTACGGTGAGTCCCTCAGCCCCAAAGAAACCTCCACTACCTCCAATAACTGCGAGACCAATGTTAAGAAAAAGTCCTTTACCTATGAACTATCCCGGAGCAATTGATGTCTCTTCGCCTCCACCTACGCAACCACGAGTATTTCCAACCAATAACACGGCTGTACACAGCCTAACAGTAACTCCACCATCACAACCTCCGCCTTTACTACCTATGCAGCAACAGATCAATCAGCAGTCCGTTGCAAGTAATCGCGAATACCGAGATCAACGATATCCTCTTCCTCCTTATCCACTATTATCTTCTCCCCAAATGCAAAGGAAAATCCACAACACCAGCCCAATAAACCAAAGTCACATAAGTCTAAATTCACCGAGAGGTTTCAATAACACTAGCAATAAATTGATTATCAAAAATGGTCATATTATAGACCCGGAAGCTCTGTTGGTAAAAACTGATGTTGCAATGGCTGGGTTACTAGTCAAACTAGATCAAGTTGCGGCACAATGTACTGCAGCGCAATCTGCAGGCGGTGGATCTAGCATCGATGAAGATAAGTTTCAAAAAGCACGCAACGAATTAACCGAACAAACATTAGTATTAGTAACTGCCTCGAAATATTTAGTCGTTGCCATGTCTGACATGACACTGTCTTCATTGCCGGAGCATCTGACTTCATGTCTTACTGCCATAAGACGGGTAACAGAATTGGCACAAGATATGACACGACATACGTCGTCTCCTCTTCAAACACGTAATATCGTGCTAAAAGTCCACGATGTCGCCTCATCATTTCGCGAATTAGTTGGAGTTCAAATGGGACCTCTAGGGGCTGGTCAGTTGGCTTTACAAGCCGAATGTTTAGCCAATGTTTTGGCTACGCTATTACGAAGTTTAAGAGTGTTTTCTCCTTAA	MMLLPSGRSNSDVHPVNNTRRPQFSTRTSSPQLNINSGKNTENGGYASPESVSTPAPMATTGSEQYKNSYSAPNSTLSTPPSNHQSYTIELASNGTIAATGNVLLSNSPGSQSETGTATAGRYTNGPKVTFLANGNISSSTGALTPMNSTSPGNWEDIDRQLEAVQTKLKEGWSAHLGKEGRLYYCNHTTQTSGWLPSCEDWSKQEELPYGWERAIDSKGRSYFINHINKTSTYEAPECIKWDENPPEPRVVVLQRSSTMGFGFVAGSERPVIVRFVTEDGPSMNKLQPGDQILAVNGEDVKDAPRDRVIQLVRACETQVTLLVCQPAHNVIPGRKSTLLSAGKRAKLKTRPSRVRFAESVCVNGAPLFPPSAFSLGDICVPPMANVLKVFLENGQTKSFKYDATTTVQDVVSSLLDKLCFVSGEIFSLVLEHVKSLKRNKLTLLDPEESLAKIASRPGAHKLRCLFRVTFVPISAAELAQKDLNSLDYLYLQCCNDVTQERFAPELQPDVALRLAALHMHQHALANNVSASKLTVKVVEREFGLERFVPGSLFEGMKRKELRRLISHFLKMNAEMTGSSTKVLTQLQAKLHYLDIIASLPSYGAKCFSTNQREGVERVLLVSPRFGLSQISSARNSVPQPISAIEDFSHIIVQREDDITCSVTIYMQGDRSVKFFMEDRDACEFSLCLAGYYRLLTGKVLPVSRERETIDEDNPPSYLAQHTVLPAFWSYLLPFHNRAHSINFLMPPPYHPSKLKSQHSEEAGHLQEQSESMTNKTLIISECSHLHSNLPLLSSTVMDLDIHSVMATELLEEAKDSGMSDSSGGGSNCGDRANNNLSNTAKMEAKNEEVFRRVQEMQKMVENSEQYLNEQGELVQNFRLTNTSSAVVSWQSPTSALSSSNINSSAVIEFDSDCDSLNSSKLSSNEETPQQGSLKHSDSLVLLAETINHDLSGITQGLNSIGEHTIEVRRKKPTLVDTSSPRPERKINGFSQLLSNLQALGTDFSQSESDSESIASPTNSPTARRPSLLNTNDKSSRKQNLAYRSSFGLHSPDSSNFGMETKDYNLKEYLKQLKEISNVDDFNQDTDVAAKKLSEIYGFEIREDTFIETDTDLIDLRAIPPPQTPDELDALSLLNAPPKGFGDFTKKTLNDVRQEHDLDKFLEKVVVAPPTQKATPAKELTPEEIMSFIIPPPPDLDEVDIITKKEELEFNESLYSNSSATNRFAKPPLAPKPNEDLKKVENKNHIIEYATVERKSKFSCCPKSKKEETTDACAEIVETLKPPPRSQSSEQTVPVRPPKSAELMQRYSPKKLNQISSPLPQRNGLPTDVFESNPPMLPPRTSFSTSPRAVSQEERQNMKSTVSPSAPKKPPLPPITARPMLRKSPLPMNYPGAIDVSSPPPTQPRVFPTNNTAVHSLTVTPPSQPPPLLPMQQQINQQSVASNREYRDQRYPLPPYPLLSSPQMQRKIHNTSPINQSHISLNSPRGFNNTSNKLIIKNGHIIDPEALLVKTDVAMAGLLVKLDQVAAQCTAAQSAGGGSSIDEDKFQKARNELTEQTLVLVTASKYLVVAMSDMTLSSLPEHLTSCLTAIRRVTELAQDMTRHTSSPLQTRNIVLKVHDVASSFRELVGVQMGPLGAGQLALQAECLANVLATLLRSLRVFSP
LOC111674521	NC_060952	XP_023290910.2	indole-3-acetaldehyde oxidase-like	407	2.05	2.37	2.46	ATGATAACGAAATTTTCTATAAATGGCAAACCCTATTCCGTAAATTTGGAAAGTTTACCAGCTGACATAACTTTGAATACATTTATTCGGGATTATGCTGGTTTACCTGGTACCAAATTCATGTGCCAAGAAGGCGGATGTGGTGTTTGCATTTGCGTTGCTACTGGAAAACATTCGGTTACTGGGGAGATCAAAACATGGGCTTTAAACTCTTGTCTCACGCTATTAAATACTTGTCTGGATTTAGAAATTACGACATGTGAGGGTATCGGTAATAAACGCGATGGCTTCCATCCCATTCAAAAAAGACTTGCTAAAATGAATGGCACTCAATGTGGTTACTGCTCACCGGGATTCGTTATGAATATGTATGGACTGTTAAGAAGCAAAAATTGTAAAGTAACCATGGAAGAGGTAGAAAACTCATTTGGGGGCAATATATGCCGTTGTACAGGTTATCGACCAATTCTAGATGCAATGAAATCATTGGCTGTAGATAGTAACATTAAAATTCCCGAAGAATGTCAAGATATTGAAGACCTGTCTAATAAAACTTGTCCCAAGACTGGACAAAGTTGTAGCGGCAACTGCAAAGATAAAAGAAAGCAATATATTTCCTTGTCCTATGACAGCGGTGAACAATGGTTCTGGCCCAACTCATTGGATGAAATATTTAAAATATTCTCTGAACTAAAGGGGAAGGAATACTCTCTAGTATCTGGAAATACGGCTCATGGTGTTTTCCGACGCTCTAGTTCTATTCGAACATTTATCGACATTAATTCCATACCTGAATTACATGATTACAAATTAACAACAAATTCTTTGAGATTAGGTGGTAACTTAAGTCTTACTGAAACGATGGAAATATTTGAGAAAGCAGCAATGTCAAAAGGATTTGAGTACTGCAAGAAACTTTGGAAACATTTTGATTTAGTTGCTAATGTGCCAGTAAGAAATATGGGTACTTTAGCGGGTAACTTATCTATGAAACACCAGCACCCCGAATTCCCTTCTGATGTATACTTAGTGTTTGAAGCACTCGACGTACATGTAGTTGTACAGGAGTCATTTAATGAAGAATGCGTTCTTTCACTCTCAGAATATCTAAAAACTCCAATGACCAATAAGATAATTAAATGTTTTGATTTGAAACCTTATAGTAGTGAGGAGTACATTTTCGATTCGTACAAGATAATGCCAAGAGCCCAAAACGCACATGCCTATGTAAATGCAGCTATACTAATCCAGGCACGTAAACCTAATTATATAGTTAAGTCTACACGTATATGTTATGGTGGTATCAATCCAGGTTTTGCAAGAGCTCTTCAGTTGGAGACATATTTATTAAATAAGCCCCTATTTGAATTGTCTACTATTAAAGAAGCTCTAACATTATTGCAAACTGAATTAAAAGCTGATATAGTTTTGCCAGAACCTTCTCCAGAGTACAGAGTTAAATTAGCTCAGGGTTTATTCTATAAATTTTTATTGGCTTATGCTCCTTCCAATAAACTTGATTCAAAATACATATCTGGCGGTAATATTCTCAACAGACCTGTTTCTAGCGGCAGGCAAATATTTGAAAAAAATGAACATGATTATCCTGTAAAAAAACCTACGGAGAAACATGAAGGTCTCTTGCAGTGCTCTGGCGAAGCAATATTTACCAACGATTTACCTCCTCAGTCACAGCAACTTTGGGCTGCCTTTTTTTCGGCTAAGAAGGTTGGTGCTACAGTGATTGACATTGATTCAACTGAGGCAATGAAATTACCTGGTGTAGTGGCTGTATTTACAGCTAAAGATGTACCTGGAAAAAATCTTATTTCCGTACCAGACAACTTTTTCTTTGTCGAAGAGGAGGAACTTTTCTTAACTGGAGAAGTCAAATTTTATAACCAACCGGTTGGTATTGTAGTGGCCGAATCAAATACTTTGGCATATAAAGCAGCTGAATTGATCAAAATTAAGTATGAGGGCAGCACCAAAGAAGTATTTTCCACCCTTAGGGAAGTTTTAAATGGTGGGCCATCAAACAGGATACAACATTCTATTAAATCTGATGCTACAGAAGATGCAATGAAAACGGACAATTATGATTTAGAGATGAAAGGTGAACTGGAAATGGGGTTACAATATCATTTCTTCATGGAACCTCATAGCACTGTAGCCATACCTTCTGAAGGTGGCATTCAATTGTATGTTGCTACGCAGTGGATGGACTTGGTTCAAATTGTGGTTTCAAATCTACTGAACCTGAAAAATAATGAAGTTCAAGTTATAACCCGTCGCCTTGGTGGTGGTTATGGTGGTAAGGCCACGCGTTGTAATCCTGTCGCTTGTAGCGCTGCTTTGGCAGCCTACAAACTGAACAGACCAGTCCGTTTTGTTCAATCTATTGAGTCAATGATGGATACTTTAGGCAAAAGGTGGCCATGCAATGTGGACTACAATTTTTATGTGAAAGAGTCGGGTAAATTCGTCAAACTAATTTCTAAATTTTATGAAGACGCTGGATATTCTCCTAATGAATCTCCAATGGGTCATACCTTGCTGGTATCAAAAAACTGTTATGACTTCACTTCAGACAACTTTATCTTGGATGGCTATATGGTGTTGACCGATTCTCCAAATAATACAGCATGCAGAGCCCCGGGTTCTGTAGAAGGCATAGCTATGATAGAAAATATCATAGAACATGCAGCCTTTGAATTGGGTCTGGATCCCTTAGAGATTCGACTGACTAATTTAATTCCTGGGCACAAAATGGCGTCCATGATACCACGATTTATCGACTCAACTCAATATAAAATAAGAAGACAAGAAATCATTGAGTTCAATAAGCAAAACCGATGGATTAAACGAGGTATTGGTTTGGCTACTATGGAATATCATATTGGTTATTTTGGACAATTCCCTGCAACTGTAGCAATTTATCATGGTGATGGTACAGTTGTTATTACACATGGCGGCATAGAAATGGGTCAGGGCATGAACACAAAAATTGCTCAAGTAGCAAGTCACACATTGGACATTCCTCTAGAGTTAATTCGAATTGAGGGCAGTAATAGCATTAACGGCGCTAATTCAATGGTAACAGGAGGTTCAATTGGTAGTGAAACTGTTTGCTTTGCTGTGCGCAAATGTTGCAATGCGTTGAATGAACTTCTCAAACCTATTAAGGAAGAACTAAAAGATCCTAATTGGAAGAGTATAATAAATGAAGCTCATAATCGTAATTTAAATTTAATAGCAAGTGATGGCTGTAAAACTGGTGAAATGGACCCATATACTGTGTGTTCACTTGGTCTCACTGAAGTTGAACTAGATGTCTTAACAGGAAATTATCTCGTCAAACGCGTAGACATATTGCAGGATGCTGGAGAAAGTTTAAATCCAAATGTTGATGTTGGACAGGTAGAAGGCGCATTTGTAATGGGTTTAGGCTACTGGACAACCGAACTCTGTGTCACAGACAAAACCACTGGAGAACTTAAAACAAATCGTACATGGAACTACAAACCACCTGGAGCTAAAGATATTCCAATAGATTTTCGTATTGAACTTTTGGCACAAAGTCCAAATCCGGCAGGTTTTATGAGATCAAAAGCAACTGGAGAACCTTCCATATGCTTGCCAGTTAATGTAGCTTTTGCTCTACAACAGGCAATGCAATCAGCACGAGATGATGCTGAATTGCCGAAGAAATGGATAACTTTAAGAGCCCCTATGACACCCGATTATATTCTTTTAAATTGTGGAACGGATGTCACCATGATGACTCTAGCAAACAAGTACTAA	MITKFSINGKPYSVNLESLPADITLNTFIRDYAGLPGTKFMCQEGGCGVCICVATGKHSVTGEIKTWALNSCLTLLNTCLDLEITTCEGIGNKRDGFHPIQKRLAKMNGTQCGYCSPGFVMNMYGLLRSKNCKVTMEEVENSFGGNICRCTGYRPILDAMKSLAVDSNIKIPEECQDIEDLSNKTCPKTGQSCSGNCKDKRKQYISLSYDSGEQWFWPNSLDEIFKIFSELKGKEYSLVSGNTAHGVFRRSSSIRTFIDINSIPELHDYKLTTNSLRLGGNLSLTETMEIFEKAAMSKGFEYCKKLWKHFDLVANVPVRNMGTLAGNLSMKHQHPEFPSDVYLVFEALDVHVVVQESFNEECVLSLSEYLKTPMTNKIIKCFDLKPYSSEEYIFDSYKIMPRAQNAHAYVNAAILIQARKPNYIVKSTRICYGGINPGFARALQLETYLLNKPLFELSTIKEALTLLQTELKADIVLPEPSPEYRVKLAQGLFYKFLLAYAPSNKLDSKYISGGNILNRPVSSGRQIFEKNEHDYPVKKPTEKHEGLLQCSGEAIFTNDLPPQSQQLWAAFFSAKKVGATVIDIDSTEAMKLPGVVAVFTAKDVPGKNLISVPDNFFFVEEEELFLTGEVKFYNQPVGIVVAESNTLAYKAAELIKIKYEGSTKEVFSTLREVLNGGPSNRIQHSIKSDATEDAMKTDNYDLEMKGELEMGLQYHFFMEPHSTVAIPSEGGIQLYVATQWMDLVQIVVSNLLNLKNNEVQVITRRLGGGYGGKATRCNPVACSAALAAYKLNRPVRFVQSIESMMDTLGKRWPCNVDYNFYVKESGKFVKLISKFYEDAGYSPNESPMGHTLLVSKNCYDFTSDNFILDGYMVLTDSPNNTACRAPGSVEGIAMIENIIEHAAFELGLDPLEIRLTNLIPGHKMASMIPRFIDSTQYKIRRQEIIEFNKQNRWIKRGIGLATMEYHIGYFGQFPATVAIYHGDGTVVITHGGIEMGQGMNTKIAQVASHTLDIPLELIRIEGSNSINGANSMVTGGSIGSETVCFAVRKCCNALNELLKPIKEELKDPNWKSIINEAHNRNLNLIASDGCKTGEMDPYTVCSLGLTEVELDVLTGNYLVKRVDILQDAGESLNPNVDVGQVEGAFVMGLGYWTTELCVTDKTTGELKTNRTWNYKPPGAKDIPIDFRIELLAQSPNPAGFMRSKATGEPSICLPVNVAFALQQAMQSARDDAELPKKWITLRAPMTPDYILLNCGTDVTMMTLANKY
LOC111674520	NC_060952	XP_023290909.2	mitochondrial import receptor subunit TOM40B	1	0.02	0.04	0.02	ATGACATGTGATGGATGTCCACCAAAATTTAATGCTGAATTTCCTCCATGTTTTCAAAAATATGTAGTCTTCCGATCACACCGTAATCCAGGTAATATTTCAGAACTACACTATTTGGCACATCGAATAAAACCAATACTTCTCGATGGAATCGAACTGGATTATGTCCACAGACTACTATCAAATAAATCAATAATAGCCAATTGGGTTTTGAGTCATAATAAGCCTTCTGGATTTAGATGTGGTGGTGTATATACAACTCAAATACACGATAATATTATGCAAACTCCAACCATTCGAGCCGACATTAATCCAACCAAACTATCCACAAATATTGGTTTACTCTACTACCCGTTTCGATGCTTGCGTCTTGAGACGGAAATGCAAAGGGCTGCTGAAGACGCACCATTGCAAACACAAACCTGCATTGAATTTTGTTCGAGCGGCTCAACATTAACAACTAATTTGTATGACATTCGAAGAGATAGTGGACGTGCAACATTATCATTTCTACGATCAATTAACGATAACTTAGCGTTGGGTGCTGAACTCCTGCTAGAATGGACGGATCCCAGATCGATGATGACCGATACTGCTTTTGCTGGACGATACAGAAGACATTCGTATTCAATAGCTGCTTCTGTTTCTCGTCAAGGTATAGATGTAAGTTATTGGCAACGCATACATCCTCATGTGCAACTTGCGAGTTTGTGGGCATGGCAACGTAAAACAGACAAATCCGTAGGCACCCTCTGTTATCAATGGGACTTCAAAGAAGCCCACGTACGAGGCATGTTCGACTCAAATCTATCCGTCGGCTTTATGTACTCGAGATATCTATCACATATACCTCTAAGCATGGCCTTCAGTTTATTTATAAGTCTTCACACAAATAAATTTATTTTTGGTTTAAAACTTAACTTGGATCCTTGTGGATTGCAAAGAGGAGAGTGA	MTCDGCPPKFNAEFPPCFQKYVVFRSHRNPGNISELHYLAHRIKPILLDGIELDYVHRLLSNKSIIANWVLSHNKPSGFRCGGVYTTQIHDNIMQTPTIRADINPTKLSTNIGLLYYPFRCLRLETEMQRAAEDAPLQTQTCIEFCSSGSTLTTNLYDIRRDSGRATLSFLRSINDNLALGAELLLEWTDPRSMMTDTAFAGRYRRHSYSIAASVSRQGIDVSYWQRIHPHVQLASLWAWQRKTDKSVGTLCYQWDFKEAHVRGMFDSNLSVGFMYSRYLSHIPLSMAFSLFISLHTNKFIFGLKLNLDPCGLQRGE
LOC111674519	NC_060952	XP_023290908.2	uncharacterized protein LOC111674519	6231	93.44	102.21	112.28	ATGAAGGCTAAAGTATTCGTACTTACATTTCTGTGCCATTCTTTTTTCTTCACATTGGTCGCTAGCGAAAGTTACGAAAATAGCACAGTTATAGATGGAACATCTGCGGACTATTCAACAAAACAAGTTGTGGATGGAAAGCCCATAATAATTCACACGCAACTTCAACATTATGACCAGCCAACGCTGAAAGAATATCAGGAATGTCATGAGAATCTAGAGAAATGTAAAAATGTGTGTCAAGCTGTGGAGAATCCTACTGTTTGCATAACGAAGTGTCCAGTTTGTCCGTTTCTAGTAAAAGAGAAAGTTGTAGTACAGGGCATTAACGACACAGATTTCACTTCAGCAGCCGCAAAGTCCCTAAATACCACAAATATAATACGTCTGACGAATCAAATTCGTAATATAATAGAAAATCATCAGGGAAATATAACTTATCGCAATGAAAACTTAGTTCACGTCCATCAGAATACTTCAAGAGTGGGTGGAAAATTTGGCTTGGGTTATAATAACACCGATCCATGTTGCATAATAATAAGATCATCGAAGAATTGTGAAACCCAGAAGTTCTCCACTGCAGCTCACTGCCATCGCAAACGTCATCGTGTCTGTGGCAAACAATGTATATCACGAGTAATGTTGGCCAAACGCGTGACTCGATGCGATAATACTCTTCCATTAGACGAAAATGTAGACTATTCAGAGGAGAATTGTCGTGAAATAGTGAAATATATTCCATACAATTCTCGTAGAAAACAATGTGTTTCCATACATTCTTGGCCCTATGTTGCATGTGGCAATAATATTGAAATTGAGAATTATGAACGTTCAATTTGTAGACGTTGTCATCATTTAACATATTACTATATATTACAAAGAGGTGTACCAGCCCAGTGCAGCAGATGTTTCATGACTTACCCCAGACTTCCTTTCGAAGTGCATCCGCCGCAATGGTATCCAGTAATGGGGACCCATTTTGAAGACGATAATTTTGAGCCCGTAGACGATTTTAATTTTCATCATCGGGGTGGTTGGCAAAAAGATAAAACTAAATGCAGATTGCCCAATGGGACCATTAGTGAAAACTGCATCGACATTGAAGGCAGCGGTACAGAATCATCTCCCAATACTTCCGATCCTTGGGCGGAGTTGCCAGAAGCTCAAGATGAATATTTGGAATATGATACTTTTAACAGAGATAACCTTGAAAATTTACGTAGACGTCGTCATATTTTTACTAGATCGAAGTATAGTCGTCGGTATAGGCAATAA	MKAKVFVLTFLCHSFFFTLVASESYENSTVIDGTSADYSTKQVVDGKPIIIHTQLQHYDQPTLKEYQECHENLEKCKNVCQAVENPTVCITKCPVCPFLVKEKVVVQGINDTDFTSAAAKSLNTTNIIRLTNQIRNIIENHQGNITYRNENLVHVHQNTSRVGGKFGLGYNNTDPCCIIIRSSKNCETQKFSTAAHCHRKRHRVCGKQCISRVMLAKRVTRCDNTLPLDENVDYSEENCREIVKYIPYNSRRKQCVSIHSWPYVACGNNIEIENYERSICRRCHHLTYYYILQRGVPAQCSRCFMTYPRLPFEVHPPQWYPVMGTHFEDDNFEPVDDFNFHHRGGWQKDKTKCRLPNGTISENCIDIEGSGTESSPNTSDPWAELPEAQDEYLEYDTFNRDNLENLRRRRHIFTRSKYSRRYRQ
LOC111674518	NC_060952	XP_023290906.1	glycogen [starch] synthase isoform X2	861	7.95	10.18	9.56	ATGAATCGACGCTATTCACGCGTAGAGTCCGGAGGGGACTTAAAGGACTATTTCGATCGGGGAGATATCGCTTCTCGCGAAAATCGGTGGACCTTCGAAATTGCTTGGGAAGTAGCAAATAAAGTTGGTGGCATTTACACGGTAATACGGTCGAAAGCTTATGTCTCAACAGAAGAAATGGGCGAACAACTATGTTTAATGGGTCCTTATAAGGAGCATTGTGCCCGCACAGAAATTGAAGAAATGGAATTCCCTCGTGGAAATCCTCTTTTAGATGCTGTCAATACAATGAGATCTAGAGGCTATAAAATTCATACTGGTCGTTGGCTAGTCGATGGCAATCCCCAATTAATTTTATTCGATATTGGTTCAGGTGCTTGGAAATTGGACCAGTTCAAATCCGAACTCTGGGAAAAATGTCACATTGGAATTCCCCACTTGGACATTGAAACAAATGATGCTATTATCTTGGGCTACATGATTGCAGAATTTTTGGAAGAGTTTCGCAATCGGGCTGTCGATTATTCTCAAGCCCATGAATTGCAAGTTCCTCGTGTTGTTGCTCACTTTCACGAATGGCAGGCTGGCGTTGGGCTTATTGCTTTGCGTACACGTCACGTTGAAGTTGCTACTGTGTTTACTACTCATGCAACGTTGTTGGGTCGCTATCTTTGTGCTGGTAACACCGACTTTTATAATAACTTGGATAAATTCGCCGTAGATGATGAGGCTGGCAAGCGACAAATCTATCATCGCTATTGTTTAGAACGTGCTGCCACCCATTTGTCGCATGTCTTTACCACAGTCTCTGAAATTACCGGCTATGAGGCCGAGCACTTGTTGAAACGAAAACCTGATATTATAACGCCAAATGGATTGAATGTTAAAAAGTTTTCAGCAATTCACGAATTCCAAAATTTGCATGCAATGGCAAAGGAAAAAATTAATGAGTTCGTTAGAGGTCACTTTTACGGACACATGAACTTTGATCTTGATAAAACTTTATACTTTTTCATCGCGGGTCGATATGAATTTGGCAATAAGGGTGCTGATATATTTATCGAATCCTTGGCCCGTCTTAATGCCATGTTAAAACACGAAAAGCCAGATACAACCGTCGTAGCGTTTTTGATTTTCCCCACCAAAACTAACAATTTCAATGTCGACTCTTTGCGCGGCCATGCTGTAGTCAAACAATTACGCGACACCATTAATAATGTACAACAAGGAATTGGCAAAAGGTTATTTGACTCATGCCTCAAGGGCCACATACCCGGAACTGAGGAGCTTCTTACAAAAGACGATTTAGTTAAAATTAAGAGATGTATGTACGCTATGCAGCGTGACAGCATGCCACCGGTTACCACACATAATATTGTGGAGGATTGGAATGATCCCGTCTTAAGTGCAATTAGGCGATGTCAGTTGTTCAATTCGGTTAATGATCGAGTTAAGATGGTATTCCATCCTGAGTTTTTGACTTCAACCAATCCTTTATTCGGTATTGACTACGAGGAGTTTGTGCGTGGATGCCATTTGGGCGTATTTCCGTCATACTATGAGCCTTGGGGCTATACACCAGCCGAATGCACAGTTATGGGTATTCCTAGTATTACTACTAATCTTTCTGGTTTCGGTTGTTTCATGCAGGAGCATATTAGTGATCCCAAATCCTATGGTATCTACATTGTCGATCGCAGATATATTGGCTTAGAAAACAGTGTTCAGCAGCTCTCCAACTATATGATGGAATTCTCAAGGCTTAACAGAAGGCAGAGAATTATTCAGCGAAATCGTACGGAGCGCTTGAGTGATTTGCTTGATTGGAGAACACTTGGCATTTACTATAGACAAGCACGAGTTAAGGCTATACAAGCTGTTTATCCAGATTATGTCGATGAAAGTTCTGTATACGGTTCTCGTAATAATTTGAGTTTCTCTAGACCCTTCAGTGAGCCCCCAAGCCCTTCTTCTTCAAGACATACAACTCCGGCCCCTTCAGTACATGGTTCCGACGATGAAGACTCTGTTGATGAAGAAACCGAACTCAAAGAATTGGGCATAAAATAA	MNRRYSRVESGGDLKDYFDRGDIASRENRWTFEIAWEVANKVGGIYTVIRSKAYVSTEEMGEQLCLMGPYKEHCARTEIEEMEFPRGNPLLDAVNTMRSRGYKIHTGRWLVDGNPQLILFDIGSGAWKLDQFKSELWEKCHIGIPHLDIETNDAIILGYMIAEFLEEFRNRAVDYSQAHELQVPRVVAHFHEWQAGVGLIALRTRHVEVATVFTTHATLLGRYLCAGNTDFYNNLDKFAVDDEAGKRQIYHRYCLERAATHLSHVFTTVSEITGYEAEHLLKRKPDIITPNGLNVKKFSAIHEFQNLHAMAKEKINEFVRGHFYGHMNFDLDKTLYFFIAGRYEFGNKGADIFIESLARLNAMLKHEKPDTTVVAFLIFPTKTNNFNVDSLRGHAVVKQLRDTINNVQQGIGKRLFDSCLKGHIPGTEELLTKDDLVKIKRCMYAMQRDSMPPVTTHNIVEDWNDPVLSAIRRCQLFNSVNDRVKMVFHPEFLTSTNPLFGIDYEEFVRGCHLGVFPSYYEPWGYTPAECTVMGIPSITTNLSGFGCFMQEHISDPKSYGIYIVDRRYIGLENSVQQLSNYMMEFSRLNRRQRIIQRNRTERLSDLLDWRTLGIYYRQARVKAIQAVYPDYVDESSVYGSRNNLSFSRPFSEPPSPSSSRHTTPAPSVHGSDDEDSVDEETELKELGIK
LOC111674516	NC_060952	XP_023290905.2	mucin-5AC	6.5	0.05	0.05	0.06	ATGTTAAGGATAAATTTATATATTTGCACGTTTATATGTGCAATTGTTTTAACTATAACAAACACAGTACTAGGACAAGAGTCATCATTCTTAAGAAAACCATGGCCAACATACAGTCTACAAAATATGCCACAAACACGATTCACATGTCATGACAAAATACTTGGCGGTTATTATGCAGATCCGGAGGCTCAATGTCAGATGTTTCATGTCTGCGTTAAAGTTGCTGGAGTAGGGGTACAAGATTTTCGTTTCTTATGTCCAAATGGTACGGCATTTGATCAAGAAGCCCAAATTTGTGCCGATTGGGGTGATGTAGATTGTGAGCAATCTGTTCTTTACTATGGAAGTGATAATTTTGATCTTTATCGCTTGGGTTCAGGATTTGAGAGTAAACGAGCTCCTTTGGCTGAGGAAGATGAGTCCACATTCCATTTGCAAAGAGCTGAAAGTGGTGATGTAAGACGTTTTAAAGAAACTCGTGTAGATCAAAAGTCACGCCCTGATCAACCACCTAATTACACAAAACACTTTGAAACTGTAACGCGTGGTACCTTTAATAGCAACAGCAATTCAAATCACAACAACAATAATTATGTGAATACACAGCAGCAGCAACATGTTAAGACGAAGAAACAAAAACAACCAACGGAAATAACAAAGAAACCCATTGTCAGTTATTATACACCGACTTCAACAACAACGACCACAGAACGTAATTATAATGATGATTCAAAACAAGATCTAGATGACATATTCAAAGGTTCCCACAGTTCACATTTCTTTTCTAATCGCAATGGCGGTCGTGAAGATGACTTTTTGGATCATCCCGTTAAACCCTCACTAAAACCTAACGATTTTTCTGATTTTAGCAAAAAATCAGAAGCTTCTACTATTGGCAAATCCCGTGTAACACCCACCAGACCAAAGCGACCTTTACAAACAACAACCACCACATTAGCTAGTACTACAACGACTACTGCAGCTCCCAAGACAGCGAAAAAAGTAACTCAACATTCATATTACAATACCGATTTCTATGACTTTACACCAGTTAGATCTACAACTTCAGCAAGCACATCATTCTCCACCGCCCTCGTTACCACACCTCGCCCGCTAGTACAGGCTCAAAGTAATGCTAATCGTTTTAATATTGGTCTAAACGATTATCAAACTCAAGCTAAAATACAACCAACAACTTATAATCCTAACCGTTATAAACCAACTACAACAAAATATACTGAATTTAAACGTGACAAGGCCGAGACTGGTGTACATAACAAAGCTACAGGAAATACTAAAAAAGCACAAAAATTTGAACAAACACAACAGAAATTAAATCCACAAAATTCAACATTCGTAAAATACAATGAATTTAATGATTTTGCCAAAATTAAAACTCAACCACCGCAACCATTCCAACCTCAACCGCCAGCCAAAATCTTCGAAGCTCCTGCAAAAACAAGTGCAGAACCACAATTTTATCGTTCACGTGGTCAAGCTCGTATAAATAATCAACAACCAGAACCTTTCCGTGCACCGCAAAGGCAAACCGTTAAGCCCACAGAAAAGGTCAAAGAGAAGCCTACAGTAGCGGTAAAGGCTGATGTAAAACCAAGAGGATTCGTTAGTCGCGGTAGTATTAACTATAAAGCCACAACCCAACGTGATAGTGAAACTTATCCCACTACCACCAGCAATAATCACAAAAAGTTTTCCACCTTAGTGCCCAAGGATAAATACGCACCGACCACATTTAAGCCCTCCACTTATAAAAAGTCCTATGAAAGCAATTACTATCAAAATCAGCAGACCATAAGACCTTCCAACCAGCCACAGAAAACCCAAACAACAGCTACTTCGACCACTATTTACACTACACCTAATCCATACTATAATCCCGACGAGGATGATGGTCAATATCATCCTGAATTATATGAAATTGATTATTCTAGAAATAATTTTAATCGACAAAGACATACTAGCAGTCCTACGACCACTTCTACAACTAGCACCACTACAACTACACAAAAACCTTTTAAGCAAAATTATCACAATCCTGTCAATCATTTGAAGAGTCAACAGCAGACTTCTTATATTAAAGAACAAACTGCTGCAGCGGATTTTAGCGAGGAAGACGAACTATTCAAAACTGCACAATCCTTGAATTTTGGAGCTGCCAGCATTAATAAATTACGAGCAGATATTTTTAAGGCGGAAAAAACTTCGCAACAATACAATTCACAATATAATCCACACAATTCCATAACTAGTCCAAAGACAACAACCACTTCAACACCGATTTCAACAACCACAACTTATTTCACCTATCCCTCGTATTCTACCACAACACAAACTACTTCACGTCCCACAACATATATAGTACCGTCCACAACCACTACAACTACCACGACCACCACCACAAGACGGCCAACTACAATTACCAACACTCCAACCAAGTACACCACTGCTTATCCATTGAATATTACCAAGAGTGGTAAACATGCGGATAAGTTGGAGAAGAAATTGAAAAAGAATGAAAATGAAAACAAGAAAAAGACTTCAAAGAGACCAGCACACGCCGATGAAGATACCAGTTATGATTATGCCTACTACGATTCGGATACTTTAAGTGAATCGCCACAGGAATATCCGGAATATGAAATTCAAGAATTTACTAAAACTAAAAGAAATTAG	MLRINLYICTFICAIVLTITNTVLGQESSFLRKPWPTYSLQNMPQTRFTCHDKILGGYYADPEAQCQMFHVCVKVAGVGVQDFRFLCPNGTAFDQEAQICADWGDVDCEQSVLYYGSDNFDLYRLGSGFESKRAPLAEEDESTFHLQRAESGDVRRFKETRVDQKSRPDQPPNYTKHFETVTRGTFNSNSNSNHNNNNYVNTQQQQHVKTKKQKQPTEITKKPIVSYYTPTSTTTTTERNYNDDSKQDLDDIFKGSHSSHFFSNRNGGREDDFLDHPVKPSLKPNDFSDFSKKSEASTIGKSRVTPTRPKRPLQTTTTTLASTTTTTAAPKTAKKVTQHSYYNTDFYDFTPVRSTTSASTSFSTALVTTPRPLVQAQSNANRFNIGLNDYQTQAKIQPTTYNPNRYKPTTTKYTEFKRDKAETGVHNKATGNTKKAQKFEQTQQKLNPQNSTFVKYNEFNDFAKIKTQPPQPFQPQPPAKIFEAPAKTSAEPQFYRSRGQARINNQQPEPFRAPQRQTVKPTEKVKEKPTVAVKADVKPRGFVSRGSINYKATTQRDSETYPTTTSNNHKKFSTLVPKDKYAPTTFKPSTYKKSYESNYYQNQQTIRPSNQPQKTQTTATSTTIYTTPNPYYNPDEDDGQYHPELYEIDYSRNNFNRQRHTSSPTTTSTTSTTTTTQKPFKQNYHNPVNHLKSQQQTSYIKEQTAAADFSEEDELFKTAQSLNFGAASINKLRADIFKAEKTSQQYNSQYNPHNSITSPKTTTTSTPISTTTTYFTYPSYSTTTQTTSRPTTYIVPSTTTTTTTTTTTRRPTTITNTPTKYTTAYPLNITKSGKHADKLEKKLKKNENENKKKTSKRPAHADEDTSYDYAYYDSDTLSESPQEYPEYEIQEFTKTKRN
LOC111674518	NC_060952	XP_023290904.1	glycogen [starch] synthase isoform X2	861	7.95	10.18	9.56	ATGAATCGACGCTATTCACGCGTAGAGTCCGGAGGGGACTTAAAGGACTATTTCGATCGGGGAGATATCGCTTCTCGCGAAAATCGGTGGACCTTCGAAATTGCTTGGGAAGTAGCAAATAAAGTTGGTGGCATTTACACGGTAATACGGTCGAAAGCTTATGTCTCAACAGAAGAAATGGGCGAACAACTATGTTTAATGGGTCCTTATAAGGAGCATTGTGCCCGCACAGAAATTGAAGAAATGGAATTCCCTCGTGGAAATCCTCTTTTAGATGCTGTCAATACAATGAGATCTAGAGGCTATAAAATTCATACTGGTCGTTGGCTAGTCGATGGCAATCCCCAATTAATTTTATTCGATATTGGTTCAGGTGCTTGGAAATTGGACCAGTTCAAATCCGAACTCTGGGAAAAATGTCACATTGGAATTCCCCACTTGGACATTGAAACAAATGATGCTATTATCTTGGGCTACATGATTGCAGAATTTTTGGAAGAGTTTCGCAATCGGGCTGTCGATTATTCTCAAGCCCATGAATTGCAAGTTCCTCGTGTTGTTGCTCACTTTCACGAATGGCAGGCTGGCGTTGGGCTTATTGCTTTGCGTACACGTCACGTTGAAGTTGCTACTGTGTTTACTACTCATGCAACGTTGTTGGGTCGCTATCTTTGTGCTGGTAACACCGACTTTTATAATAACTTGGATAAATTCGCCGTAGATGATGAGGCTGGCAAGCGACAAATCTATCATCGCTATTGTTTAGAACGTGCTGCCACCCATTTGTCGCATGTCTTTACCACAGTCTCTGAAATTACCGGCTATGAGGCCGAGCACTTGTTGAAACGAAAACCTGATATTATAACGCCAAATGGATTGAATGTTAAAAAGTTTTCAGCAATTCACGAATTCCAAAATTTGCATGCAATGGCAAAGGAAAAAATTAATGAGTTCGTTAGAGGTCACTTTTACGGACACATGAACTTTGATCTTGATAAAACTTTATACTTTTTCATCGCGGGTCGATATGAATTTGGCAATAAGGGTGCTGATATATTTATCGAATCCTTGGCCCGTCTTAATGCCATGTTAAAACACGAAAAGCCAGATACAACCGTCGTAGCGTTTTTGATTTTCCCCACCAAAACTAACAATTTCAATGTCGACTCTTTGCGCGGCCATGCTGTAGTCAAACAATTACGCGACACCATTAATAATGTACAACAAGGAATTGGCAAAAGGTTATTTGACTCATGCCTCAAGGGCCACATACCCGGAACTGAGGAGCTTCTTACAAAAGACGATTTAGTTAAAATTAAGAGATGTATGTACGCTATGCAGCGTGACAGCATGCCACCGGTTACCACACATAATATTGTGGAGGATTGGAATGATCCCGTCTTAAGTGCAATTAGGCGATGTCAGTTGTTCAATTCGGTTAATGATCGAGTTAAGATGGTATTCCATCCTGAGTTTTTGACTTCAACCAATCCTTTATTCGGTATTGACTACGAGGAGTTTGTGCGTGGATGCCATTTGGGCGTATTTCCGTCATACTATGAGCCTTGGGGCTATACACCAGCCGAATGCACAGTTATGGGTATTCCTAGTATTACTACTAATCTTTCTGGTTTCGGTTGTTTCATGCAGGAGCATATTAGTGATCCCAAATCCTATGGTATCTACATTGTCGATCGCAGATATATTGGCTTAGAAAACAGTGTTCAGCAGCTCTCCAACTATATGATGGAATTCTCAAGGCTTAACAGAAGGCAGAGAATTATTCAGCGAAATCGTACGGAGCGCTTGAGTGATTTGCTTGATTGGAGAACACTTGGCATTTACTATAGACAAGCACGAGTTAAGGCTATACAAGCTGTTTATCCAGATTATGTCGATGAAAGTTCTGTATACGGTTCTCGTAATAATTTGAGTTTCTCTAGACCCTTCAGTGAGCCCCCAAGCCCTTCTTCTTCAAGACATACAACTCCGGCCCCTTCAGTACATGGTTCCGACGATGAAGACTCTGTTGATGAAGAAACCGAACTCAAAGAATTGGGCATAAAATAA	MNRRYSRVESGGDLKDYFDRGDIASRENRWTFEIAWEVANKVGGIYTVIRSKAYVSTEEMGEQLCLMGPYKEHCARTEIEEMEFPRGNPLLDAVNTMRSRGYKIHTGRWLVDGNPQLILFDIGSGAWKLDQFKSELWEKCHIGIPHLDIETNDAIILGYMIAEFLEEFRNRAVDYSQAHELQVPRVVAHFHEWQAGVGLIALRTRHVEVATVFTTHATLLGRYLCAGNTDFYNNLDKFAVDDEAGKRQIYHRYCLERAATHLSHVFTTVSEITGYEAEHLLKRKPDIITPNGLNVKKFSAIHEFQNLHAMAKEKINEFVRGHFYGHMNFDLDKTLYFFIAGRYEFGNKGADIFIESLARLNAMLKHEKPDTTVVAFLIFPTKTNNFNVDSLRGHAVVKQLRDTINNVQQGIGKRLFDSCLKGHIPGTEELLTKDDLVKIKRCMYAMQRDSMPPVTTHNIVEDWNDPVLSAIRRCQLFNSVNDRVKMVFHPEFLTSTNPLFGIDYEEFVRGCHLGVFPSYYEPWGYTPAECTVMGIPSITTNLSGFGCFMQEHISDPKSYGIYIVDRRYIGLENSVQQLSNYMMEFSRLNRRQRIIQRNRTERLSDLLDWRTLGIYYRQARVKAIQAVYPDYVDESSVYGSRNNLSFSRPFSEPPSPSSSRHTTPAPSVHGSDDEDSVDEETELKELGIK
LOC111674518	NC_060952	XP_023290902.1	glycogen [starch] synthase isoform X1	863	7.71	9.89	9.27	ATGTTGCGGAGGCAATTATCTTTTCGATTCGAGGACGAAGATTATGGCCATAATGGTTATGAAAACAGGATGAATCGACGCTATTCACGCGTAGAGTCCGGAGGGGACTTAAAGGACTATTTCGATCGGGGAGATATCGCTTCTCGCGAAAATCGGTGGACCTTCGAAATTGCTTGGGAAGTAGCAAATAAAGTTGGTGGCATTTACACGGTAATACGGTCGAAAGCTTATGTCTCAACAGAAGAAATGGGCGAACAACTATGTTTAATGGGTCCTTATAAGGAGCATTGTGCCCGCACAGAAATTGAAGAAATGGAATTCCCTCGTGGAAATCCTCTTTTAGATGCTGTCAATACAATGAGATCTAGAGGCTATAAAATTCATACTGGTCGTTGGCTAGTCGATGGCAATCCCCAATTAATTTTATTCGATATTGGTTCAGGTGCTTGGAAATTGGACCAGTTCAAATCCGAACTCTGGGAAAAATGTCACATTGGAATTCCCCACTTGGACATTGAAACAAATGATGCTATTATCTTGGGCTACATGATTGCAGAATTTTTGGAAGAGTTTCGCAATCGGGCTGTCGATTATTCTCAAGCCCATGAATTGCAAGTTCCTCGTGTTGTTGCTCACTTTCACGAATGGCAGGCTGGCGTTGGGCTTATTGCTTTGCGTACACGTCACGTTGAAGTTGCTACTGTGTTTACTACTCATGCAACGTTGTTGGGTCGCTATCTTTGTGCTGGTAACACCGACTTTTATAATAACTTGGATAAATTCGCCGTAGATGATGAGGCTGGCAAGCGACAAATCTATCATCGCTATTGTTTAGAACGTGCTGCCACCCATTTGTCGCATGTCTTTACCACAGTCTCTGAAATTACCGGCTATGAGGCCGAGCACTTGTTGAAACGAAAACCTGATATTATAACGCCAAATGGATTGAATGTTAAAAAGTTTTCAGCAATTCACGAATTCCAAAATTTGCATGCAATGGCAAAGGAAAAAATTAATGAGTTCGTTAGAGGTCACTTTTACGGACACATGAACTTTGATCTTGATAAAACTTTATACTTTTTCATCGCGGGTCGATATGAATTTGGCAATAAGGGTGCTGATATATTTATCGAATCCTTGGCCCGTCTTAATGCCATGTTAAAACACGAAAAGCCAGATACAACCGTCGTAGCGTTTTTGATTTTCCCCACCAAAACTAACAATTTCAATGTCGACTCTTTGCGCGGCCATGCTGTAGTCAAACAATTACGCGACACCATTAATAATGTACAACAAGGAATTGGCAAAAGGTTATTTGACTCATGCCTCAAGGGCCACATACCCGGAACTGAGGAGCTTCTTACAAAAGACGATTTAGTTAAAATTAAGAGATGTATGTACGCTATGCAGCGTGACAGCATGCCACCGGTTACCACACATAATATTGTGGAGGATTGGAATGATCCCGTCTTAAGTGCAATTAGGCGATGTCAGTTGTTCAATTCGGTTAATGATCGAGTTAAGATGGTATTCCATCCTGAGTTTTTGACTTCAACCAATCCTTTATTCGGTATTGACTACGAGGAGTTTGTGCGTGGATGCCATTTGGGCGTATTTCCGTCATACTATGAGCCTTGGGGCTATACACCAGCCGAATGCACAGTTATGGGTATTCCTAGTATTACTACTAATCTTTCTGGTTTCGGTTGTTTCATGCAGGAGCATATTAGTGATCCCAAATCCTATGGTATCTACATTGTCGATCGCAGATATATTGGCTTAGAAAACAGTGTTCAGCAGCTCTCCAACTATATGATGGAATTCTCAAGGCTTAACAGAAGGCAGAGAATTATTCAGCGAAATCGTACGGAGCGCTTGAGTGATTTGCTTGATTGGAGAACACTTGGCATTTACTATAGACAAGCACGAGTTAAGGCTATACAAGCTGTTTATCCAGATTATGTCGATGAAAGTTCTGTATACGGTTCTCGTAATAATTTGAGTTTCTCTAGACCCTTCAGTGAGCCCCCAAGCCCTTCTTCTTCAAGACATACAACTCCGGCCCCTTCAGTACATGGTTCCGACGATGAAGACTCTGTTGATGAAGAAACCGAACTCAAAGAATTGGGCATAAAATAA	MLRRQLSFRFEDEDYGHNGYENRMNRRYSRVESGGDLKDYFDRGDIASRENRWTFEIAWEVANKVGGIYTVIRSKAYVSTEEMGEQLCLMGPYKEHCARTEIEEMEFPRGNPLLDAVNTMRSRGYKIHTGRWLVDGNPQLILFDIGSGAWKLDQFKSELWEKCHIGIPHLDIETNDAIILGYMIAEFLEEFRNRAVDYSQAHELQVPRVVAHFHEWQAGVGLIALRTRHVEVATVFTTHATLLGRYLCAGNTDFYNNLDKFAVDDEAGKRQIYHRYCLERAATHLSHVFTTVSEITGYEAEHLLKRKPDIITPNGLNVKKFSAIHEFQNLHAMAKEKINEFVRGHFYGHMNFDLDKTLYFFIAGRYEFGNKGADIFIESLARLNAMLKHEKPDTTVVAFLIFPTKTNNFNVDSLRGHAVVKQLRDTINNVQQGIGKRLFDSCLKGHIPGTEELLTKDDLVKIKRCMYAMQRDSMPPVTTHNIVEDWNDPVLSAIRRCQLFNSVNDRVKMVFHPEFLTSTNPLFGIDYEEFVRGCHLGVFPSYYEPWGYTPAECTVMGIPSITTNLSGFGCFMQEHISDPKSYGIYIVDRRYIGLENSVQQLSNYMMEFSRLNRRQRIIQRNRTERLSDLLDWRTLGIYYRQARVKAIQAVYPDYVDESSVYGSRNNLSFSRPFSEPPSPSSSRHTTPAPSVHGSDDEDSVDEETELKELGIK
LOC111674517	NC_060952	XP_023290901.1	uncharacterized protein LOC111674517	0	0	0	0	ATGTCAGGCTATATATCAAAAACTCTTAGACCAATCAACCACTTTCCGATTTTAAGAACTTTGGTGTTTAAGCGCTTTGCATCAGGTGGAAAGTGTGCTACTCACGATGATCCTAAATGCTCAAAGCAAACACTTGAAAAACAGAAACCTTGCCCTTCAAAAATTCGTCGGTTGGAAGCAAAAGAAGAATTGCCTAAAACAAATTCCATGTGGGAGAATCCCGAATGCTGTAAAGATCCTTGCCCGGATTATTATCCAAGGTTTGATGAACTGTATTACGAAAGCACTGACAAACTGAAGCGAAAATATCAGCAAACTTGGGTTTCTTGTCCGGAACTGCAAATTAGACCGAAAAAAATTTGCAATCATGAAAATCTAAAATTTCCACCAATGGAGAAGAGATCTCGTAAGAAAAGACCGCAGACAGCATGTCCTGTAGGTGGATCTAGAATTTGTATGGACAATAAAAGCCGAAAGTGTCCAAGGGTCATGCTATCTGGTTGTCGCGGGGCTCGTCAGCCACCCAAATGTAAAAGAGAACGTTCGCCTAGTGATTGTTTAAAAGAGTGTACGCCCTACCCAAGCTATTCGGAATGCTTACGAAAAGAAGCGGATCCTCTCCATCCTATTGAATGTAAATGCTTGAACCATCCAAGCATGTGTGAAGTGTGGGCTGAAATGAGACGTCGAATGACGTTTGTAAAAGGTTGA	MSGYISKTLRPINHFPILRTLVFKRFASGGKCATHDDPKCSKQTLEKQKPCPSKIRRLEAKEELPKTNSMWENPECCKDPCPDYYPRFDELYYESTDKLKRKYQQTWVSCPELQIRPKKICNHENLKFPPMEKRSRKKRPQTACPVGGSRICMDNKSRKCPRVMLSGCRGARQPPKCKRERSPSDCLKECTPYPSYSECLRKEADPLHPIECKCLNHPSMCEVWAEMRRRMTFVKG
LOC111674515	NC_060952	XP_023290900.2	uncharacterized protein LOC111674515	535	16.01	20.86	19.24	ATGGTTTTTAAAATTATATCACATATCGTAATCGGTATCATTTTATTGATAACTGTATTTAGAATAGTCGATTCTGCACTTTGGAGTTGTTCTGAAAATGGTAATGCCGTAGACATAGACAGTCAGGTGAAGGGAGTTTGGTATGAAATAGCCCGTTTACCCAGCAGTGAAGTGCCGGCGTGTTTAAAAATCATAGCTCCAGAATCAGAGGTTAACGGCACATATACTTTACAACTGGACTATATAAATAATGTTAATAATGGTTGGGTGCCAACACACGAATCTTTGGCATTTCCTTGGAGTGAAGCTAAACACGGCAATTTTAATTTAACATATTCCGATGAAATTGTAAATGTGACTGTAAAATTTAAATATTTGGGAAGCAAGGGTGGTTATTCTATCGTCTGTGGTTACTCTGACTTAGCGTCTAGCATGTCTATTATTCGTATATTAAGTAGAAACAAATTAGTTAACAGCACTGTGAAAAATGAAATTTATGCACTTGCAAATCTATTCCATATTAGCCTTTCGCAATTAACATGGGTTCAACAGGATGGAAAATGCAATGGGACAGAAAAATTGTCAATGTTCGGTATCGGTTTACTGCTTGTTTTGTCTTTATTTCAAAGAATTTTGTAG	MVFKIISHIVIGIILLITVFRIVDSALWSCSENGNAVDIDSQVKGVWYEIARLPSSEVPACLKIIAPESEVNGTYTLQLDYINNVNNGWVPTHESLAFPWSEAKHGNFNLTYSDEIVNVTVKFKYLGSKGGYSIVCGYSDLASSMSIIRILSRNKLVNSTVKNEIYALANLFHISLSQLTWVQQDGKCNGTEKLSMFGIGLLLVLSLFQRIL
LOC111674514	NC_060952	XP_023290899.2	uncharacterized protein LOC111674514	4752	138.93	169.71	166.94	ATGTTAAAGTTATTGGTAATAATTGGATTGGAGTTTCTTGCAAATAATGCAGTTAAAGCACAAACTCAACCAACATTATGCTCGAACTCACCTAGTATGGCTTTTAATGTTACTCAGATAAGTGGAGTGTGGTGGGAAGTGGCTCGAAATCCACTACTTCCTACACTAGCGTGTGTAAAAGTCAACTTTACAGAAATTCAACCGGAGAATGTATTGCAAATAGCAACCACAAACGTGGTCTCAAACAATTATTTGTGGGTTAATCAAACCATGTATGCCAATATATCGTTGGCGACCGAAAATAGTAATGGCTACAATATTTCCTACATTGATGGTATTTCCACAACCAAATATACCGTCTATAAACTCTTGAATACTGATTACACTAGTTATGCCTTATTTTGTGGATATACAAATGCAACCAATAACGCAACGTCCTTCGGCTTAATACTGACACGTGAACGTTATCCAAATACAACTCTACTCAATACTATAGAAGATCAAGCATCATCTTTATATTCGGATTTTTCCTTTGGCACCCTACCATTGGTCACTCAATCACCAACATGTTACGCTGCTGGATCTGGGACTTATAACATAATATTTGCAACAATATTTTCATGTTTATTTGTGATTTTAATTTCTGCCATCTGA	MLKLLVIIGLEFLANNAVKAQTQPTLCSNSPSMAFNVTQISGVWWEVARNPLLPTLACVKVNFTEIQPENVLQIATTNVVSNNYLWVNQTMYANISLATENSNGYNISYIDGISTTKYTVYKLLNTDYTSYALFCGYTNATNNATSFGLILTRERYPNTTLLNTIEDQASSLYSDFSFGTLPLVTQSPTCYAAGSGTYNIIFATIFSCLFVILISAI
LOC111674513	NC_060952	XP_023290898.1	dehydrodolichyl diphosphate synthase complex subunit DHDDS	1161	24.5	28.03	29.44	ATGTCGTGGGTATCAGATTATAAATATTCCTGGCTGGAAACATTAGCAATGAATGTCATCAAGGCTGGAGGTCATTTACCTTACCATATTGCCTTTGTAATGGATGGTAATCGCCGTTACGCCAATTCACAACATATTCGGAAAATAGATGGCCATTCAAAGGGCTTTGATAAATTGGCTGACTGCTTAAGATGGTGTTTGGATTTGGGAATTCGAGAAGTTACAACTTTCGCATTTAGTATTGAGAATTATAAAAGATCAGAAGAAGAAGTCAACGGTTTACTAGATTTGGCCCGAGAGAAATTTTCAAAACTTTTAGAAGAGTCTTCTAAATTACAAGAGCATGGAGTCCGGATTAGAGTTATTGGCAATTTAAAACTTTTACCGGTAGACCTACAGAAACTAATAGCGAAAGCAATGCTTTTAACTGAGAATAATAACAAACTTTTTCTAAATGTGGCATTTTCATATACTTCCCGAGACGAGATAACGCAAGCAGTAGAATCTGTTTTAATGTATGGCGATAATTTAGAAGTTAATAATATAAGTGAACGGCTTTTAGACGAATGTCTTTACACACGACATTCTCCATCACCAGATTTACTTTTTCGAACCTCTGGAGAGACTCGAATTAGTGATTTTTTGATGTGGCAGCTTGATTCAACGGTTTTATATTTTACAAAAATACTTTGGCCTCAAATTACAATCTGGAATTTTTTAGCTGGGGTATTTTCCTATCAACGTGCAGCTCTGCGCTTGGAGCATTACAAAAGACATGAACGTTTAGAACGTGCTCAAGTGGCAAAGAATTCCAATTTTTACAGCGACAGTGTTCAAGACTTTCTTGAGCGTTTGGATATGTTTAGGAAAAATATACTTTTGCAATTGTGGTCTTCAAGTCAATAG	MSWVSDYKYSWLETLAMNVIKAGGHLPYHIAFVMDGNRRYANSQHIRKIDGHSKGFDKLADCLRWCLDLGIREVTTFAFSIENYKRSEEEVNGLLDLAREKFSKLLEESSKLQEHGVRIRVIGNLKLLPVDLQKLIAKAMLLTENNNKLFLNVAFSYTSRDEITQAVESVLMYGDNLEVNNISERLLDECLYTRHSPSPDLLFRTSGETRISDFLMWQLDSTVLYFTKILWPQITIWNFLAGVFSYQRAALRLEHYKRHERLERAQVAKNSNFYSDSVQDFLERLDMFRKNILLQLWSSSQ
LOC111674512	NC_060952	XP_023290897.2	uncharacterized protein LOC111674512 isoform X1	357	10.39	13	12.48	ATGTTAAAATTATTACTTAGTATTGGATCGCTGTTTTTTGTAAATATCTCGGCCGAAGCTCAAATTCGACGAGCATTGTGCTCGGAATCTCACAGCATACCCGTTAATGTTACACAGATAAGCGGAGTATGGTGGGAAATTGCGCGAAGTCCAGCACAAGCTAATATTGCCTGTGTAAAAGTAAATTTTACTGAGATTCAACCAGAGAACATTTTGCAAATAGCTACTACGTATGCAGTTTCAGGCATTTATTTGTGGGATAATCGCACCATGTATGCCAATGTATCTTTATCCAGTCCAGATAATATTGGGTATAACATTTCATATACGGATGGATCTAAAAAAACAAAAAATACCGTATATAAACTGTTGAATACTGATTACAATAATTATGCTTTGCTTTGCGGATTCACAAATGCCACTAACACAGCCACATCATTTGGTATAATACTCACACGAGAACGTTACCCAAACTTGACTCAAGTCATTGATCTAGAAGACAGTGCATCCCTTCTATATTCGGATTTTGAATTTGGCACTATGCCGCTAGTTACACAATCACCAAAATGTTATACGGCTGGTGTTACAGATCGATACTCTGTATTCGCAATACTAGTTGTATTTTTATATTCAACTATAGTACATATTATAACGTAA	MLKLLLSIGSLFFVNISAEAQIRRALCSESHSIPVNVTQISGVWWEIARSPAQANIACVKVNFTEIQPENILQIATTYAVSGIYLWDNRTMYANVSLSSPDNIGYNISYTDGSKKTKNTVYKLLNTDYNNYALLCGFTNATNTATSFGIILTRERYPNLTQVIDLEDSASLLYSDFEFGTMPLVTQSPKCYTAGVTDRYSVFAILVVFLYSTIVHIIT
LOC111674511	NC_060952	XP_023290896.2	tRNA modification GTPase GTPBP3, mitochondrial	592	7.58	8.57	9.1	ATGTATAGTGTATTTAGAAATTTATTATTAAGTGGAAAGTGCAATTATGTAAGGACGCGTCTGATGAGCACTGCAAATACTATTTATTCTTTAAGTTCAGCATATGGAAAATGTGGTGTTTCTGTTATACGCGTATCTGGTCCGCAAACAAGACAAGCACTTCAAGCTATTGTTGGAAATCGTCACGAACTAAAGGAGCGATATGCATATCTTAAGACTTTTCATCATCCTAAGAGTAATGAAATTATTGATAAAGGTATAGTTTTATGGTTCCCTGGACCTGCTTCATACACTGGAGAAGACAGTTGTGAATTTCAAGTTCATGGCTCTTTAGCTGTAATTGCTGCAATGATGGATGCTTTAGGACATGTAACGGGCCTAAGGCCAGCTACACCTGGAGAATTTACAAAACGAGCATTTTTTGGTAATAAATTAGATTTGACGGAAGTGGAAGGTCTGGCCGATCTTATACATGCCGAAACAGAAGCTCAAAGAAAACAAGCACTTTTGCAAAGTACAGGCTCGCTTTCAAGGCTTTATGATAATTGGAGAAAACGTTTGATTCGCTGTGCAGCCCATTTGGAAGCTTATATAGATTTCGCAGAAGATGAAAATATAGAAGATGATGTCATTGTGCAACTTAAGAAAGAGTTGATGAAAATTCAACGGGAGATAAGGGAGCATCTCAATGACCAAAGACAGGGAGAGATGTTAAGAGACGGTGTACGTACAGCTATTATTGGTGCTCCAAATGTGGGTAAAAGCAGTTTTCTTAATCTAATGTGCCAAAGAGAATTGTCAATTGTGACTGAAATAGCAGGGACCACTAGAGATGTTATCGAGTCCACATATAATATTGGAGGATATCCTGTTCGCTTTTCTGATACAGCTGGACTAAGACGATCAACAGATGATAAAGTAGAAAAACAAGGTATTTTAAAGGCTAGAAACTGTGTAATCGAAGCGGACTTGGTCTTAATAATGATGGATGCCGGTGACTTGAAAAACATGCAAGTAAATGATGAAAAATCATTCAATCATTATTTAAATAGTTATTTACAAGAATTGGATTTAAATGAGGAAATTTTGTCAAATAAACGCATTCAAATTGTTGTCAACAAAACTGACTTGCTGTCTGACGATGAACTTAAAAGCATCCAGGAACTGTCTAACATATTTGTTATATCTTGTAAAAATAGGACAAATCTAAAACAGTTTCTGAGTCAATTCGAGAATCTTCTAATCGAGCTTTGTGGAATTCCATTACCCGAAGCACCCCGGTTGACACATTCTCGGTATAGATTACATTTAGAGCGGTGCATTGATCATATACAATTGTTTTTGTCCGAATATTCACCGGATATTTTCCCCGATATTGCAATATCTGCTCAAAAGTTAAGACATGCTGTCAAGGATATAGAACGTATAACTGGTCATGTTAGCACTGACGACATATTGGATATTGTATTTAAGGATTTTTGCATAGGAAAATAG	MYSVFRNLLLSGKCNYVRTRLMSTANTIYSLSSAYGKCGVSVIRVSGPQTRQALQAIVGNRHELKERYAYLKTFHHPKSNEIIDKGIVLWFPGPASYTGEDSCEFQVHGSLAVIAAMMDALGHVTGLRPATPGEFTKRAFFGNKLDLTEVEGLADLIHAETEAQRKQALLQSTGSLSRLYDNWRKRLIRCAAHLEAYIDFAEDENIEDDVIVQLKKELMKIQREIREHLNDQRQGEMLRDGVRTAIIGAPNVGKSSFLNLMCQRELSIVTEIAGTTRDVIESTYNIGGYPVRFSDTAGLRRSTDDKVEKQGILKARNCVIEADLVLIMMDAGDLKNMQVNDEKSFNHYLNSYLQELDLNEEILSNKRIQIVVNKTDLLSDDELKSIQELSNIFVISCKNRTNLKQFLSQFENLLIELCGIPLPEAPRLTHSRYRLHLERCIDHIQLFLSEYSPDIFPDIAISAQKLRHAVKDIERITGHVSTDDILDIVFKDFCIGK
LOC111674510	NC_060952	XP_023290895.2	uncharacterized membrane protein DDB_G0293934	37	0.34	0.36	0.4	ATGTGGAAAATGTTTGACGATATTATTGAATGCAATGAATGTGGTGGTCCTTTAGATCCTCCACCAAAATTCATGGTACCACCACCTCCTAGGCCACCATCAATGGCTTCCTACGATGTTTCTAACAACTGCAACGAAGAAGAGATGGCATTGAAAGCGCAACAAGCTTGGGATAACGATATGTGCGAAGCAATACCGATTCTTGATGCCAGTCTTTATAGCAGCCAATCATTACAAACGTCCGCCATGATAGCGGTGTTTTCCTTGCTCCTGGTTTTAGTTGTTTTAATATCATCACTTTTTGTATGGAAAAACAAACGAAAAGTGCAAAACTTGTTACCCTGCAAAACACCCACCAGAGGTCCACATATATCTGGAGCGTTGTCAGCATTGGCTTCTGGACACTCAGTAACATATGAAGATCCGGATGCTCATTTGGGACACCATCGACCCCTAGTAATGAGACATCATCACAATGTTGAGTTATTGCACGGTAAAGGCATACATTATCCAAGCGGTTATCCTATGACGAGATCACCACCATTTTTAGTGAGTAATTCTCCAGGGCCCGATCCATATCGTTCAAATGATAACGTATACGAGGAATTAGGACCAAGCCATGATTCAGATGGTGAAAGTGAGCCACCCATGCATTCCGATGATGATTTTGCTGAGGACGAACTCTCATTGCCTGGAGAGCGTTCCTTCAACAAAGCCACAGATACTAACAATGCCACAGCGGCTCAAGACAAAATTGAAGCCAACACTGCAACAAGTGCCAATGGTCTGGAGCGTCACAGTGTTTTGTCTTCCGCTTCATCCACACAAGACGCATCTACAGCCACTGCAGCCTCATCTAGTTCATCTCATAACAATAACACGAATTCAACTAATAGCAATGTTTGTGCTGTAACTGCGACATCCAGAAGTGGAACAGCAGCACTTTTATCTGAAATGCTGCGAAATAATAGTGGCCGAAAAATATCAGCAAATGGATCCAAATCAAAGAATGATCGCAGAATTCAACCTGTTGAAGACTTAAATACAACAACTTCTACAGCGGAGGTAGGTGATCTTACACCAATGCAACAAATGTATGATAATACTAGCAACCTTATGGCATTGGGATATCAACACCAGCAACAGCGACATCAACCTGCCATTAATTACCCACACCCACAAAGTTATCACCACAGCCTGCATCACATGCATAATTATAACAACAATAGGAATCCCAATCTTCATCCTGTGCCTCATTTTTACAATACTATCGAAAGTGAAGTGGAGAGGAGAAATCGCATCAATATACAACTGAAAAACTCATCAAATCCAGCAGTAGCAACTATATTTCGCGAAAGAATTCAGTATCCTAGTGGTGCAAGATATCCCCAACATTATTATGGCGGAAATGCGGCAAATGGTCTACTGACCGCCTCTATGCGGGCGAGAACAAATCCAAGAACTATGGATAGAAGAAGAGGTCGTGTGGCCGCACCACTGGATCCTGTGGAACCAGCATATGGCTACGCAGATCCAGTTTATCACCACAACTACCACTATGAATCATGTAATTCAACAAGTGGCATACAGCAACGTGTTCCTACTGCGGCATACACAACCTACATCATGCCTGAATATAGTTCGGGAAGCTTATCATCCTATAGACAGCATCATCACCATCATCCTTCCACGCAAACATACCAAAACTCAACGTCACTCTATGGTCATGGTGATTCCAGTTTTGGTTCAGACTCTGGCTACAGTCACCATACACCGGCCTCATCAATAGGACGTCAAGATTACGACATTGCAATGCCAATACCTCCAGCTCCACCTGCACCCACGCAAAAGCCACCAAGTAAACTAGCTAACGCTTTAAGCTTTTCATGGAATAGAAAAAAATCCGCAAATTCTAATTCTATGAATATGCTGCCAAATACCAACAAACCACCCGTGCTTTCGACTTCCACAACAACTGGGGCTTCTAGTCCCAATAATAACAGTTGTTCGTCCACTATTACCTCAACCCTCGAAAATACATCCTCCTCTTCGAGCACTGGCTTACAATCGCAAAACAATAACGAGCTAGTACAAGCGTGA	MWKMFDDIIECNECGGPLDPPPKFMVPPPPRPPSMASYDVSNNCNEEEMALKAQQAWDNDMCEAIPILDASLYSSQSLQTSAMIAVFSLLLVLVVLISSLFVWKNKRKVQNLLPCKTPTRGPHISGALSALASGHSVTYEDPDAHLGHHRPLVMRHHHNVELLHGKGIHYPSGYPMTRSPPFLVSNSPGPDPYRSNDNVYEELGPSHDSDGESEPPMHSDDDFAEDELSLPGERSFNKATDTNNATAAQDKIEANTATSANGLERHSVLSSASSTQDASTATAASSSSSHNNNTNSTNSNVCAVTATSRSGTAALLSEMLRNNSGRKISANGSKSKNDRRIQPVEDLNTTTSTAEVGDLTPMQQMYDNTSNLMALGYQHQQQRHQPAINYPHPQSYHHSLHHMHNYNNNRNPNLHPVPHFYNTIESEVERRNRINIQLKNSSNPAVATIFRERIQYPSGARYPQHYYGGNAANGLLTASMRARTNPRTMDRRRGRVAAPLDPVEPAYGYADPVYHHNYHYESCNSTSGIQQRVPTAAYTTYIMPEYSSGSLSSYRQHHHHHPSTQTYQNSTSLYGHGDSSFGSDSGYSHHTPASSIGRQDYDIAMPIPPAPPAPTQKPPSKLANALSFSWNRKKSANSNSMNMLPNTNKPPVLSTSTTTGASSPNNNSCSSTITSTLENTSSSSSTGLQSQNNNELVQA
LOC111674509	NC_060952	XP_023290894.2	uncharacterized protein LOC111674509	30922	899.9	1132.96	1081.37	ATGTTTCAATCGAAAATGTTCGCAGTAGCCTTAATTGCAATTATGTGTGCCTTAAGCGTAGAGGCTCAATCTAACACTGCCGCAACATGTCAAACAGTTAATGGCATGTCGAATGTTAATGCCACTTTGCTTGCTGGTGACTGGTATGAAGAGATTCGTGCGCCCGCTAAAAATGTTTCATGCGTTCATGTACACGTTGATGTTGTCAGTGGTCAAACTCTTAATATTAAAACAATGTATTCAGCCTCCCAAAATGGCTTATTGATGGATAATAACATCCAAGCCAACGTAAACATAAGTCAGGTCAATGCTAACACTGGTTTCAATGTGAGCTACAGCAATGCTAATGGTGCCAACACAACCTACAAAATTTTAAGTGCTAATTACACTTCAAATGTCGTTTTATGTGGTTTTACCAATATTAGTGATCCTTCAACATCATTCGGTATAATCTTAACCCGCACGCAAATTCCTAACGCCAACTGGTTAATGGATCTTAAGAGTAATGCTTCTCAAATCCTTCCCGGTTTTAACGGCAGTTCGGTCGCCAATATTACACAATCCCTGTCTTGCCATGCTAGCTCTGCCTCTACTTCAGTTCCCGTTCTTGCAACATTATTTGCAGCCCTCTATGCTCTTCTCAAATTTGTTTATTAA	MFQSKMFAVALIAIMCALSVEAQSNTAATCQTVNGMSNVNATLLAGDWYEEIRAPAKNVSCVHVHVDVVSGQTLNIKTMYSASQNGLLMDNNIQANVNISQVNANTGFNVSYSNANGANTTYKILSANYTSNVVLCGFTNISDPSTSFGIILTRTQIPNANWLMDLKSNASQILPGFNGSSVANITQSLSCHASSASTSVPVLATLFAALYALLKFVY
LOC111674505	NC_060952	XP_023290893.2	WD repeat-containing protein 20	193	1.36	1.57	1.64	ATGGCAACGCAACTTGATCCCAATGTCAAGGATGACCTAAAGACACAATTTGTAACGCGTGAGGGTACCTACAGATTACTCACACTCTCCGAGTATTCACGGCCCAATCGCGTGGGCTACACCAACAATCAGAGTTCCCCACAAGTACGTGTCTCCATTGTTACCCTGCCCAATCCACCGACGGCTACTGGTAACAACTCCTCCTCCAACTCAGGCACAAATAATTCATCAGCAGCAAATGGTTCAAATGTTGCTGGCAGCAGTAGTCACAGCCGTCCTCTAACCAATGGTAATAATTCGCAAAATGCTTCCAATGGAGCTGGCGGCGATGGTAGTGGTGGTCGTGTTGGCGGGTTTGATGTGCAATCTTCATCCTCCCTAAATGGCCAACAATCACAATATGTGGTGCCCTCGTCGATGGATGCACGTTTGGGTGCTGGCATGTCCATGCATACAATGATGAATGGGTCCGGTGTTGGAGGTTTAGATCAGAATGGCTTGTCGGCGAGTCAAGTATTAGGTGGGGATCGTATATGTTTCAATTTTGGCAGGGAATTGTATGTGTATGCCTTTAGGGGTGTAAAAAAGGGCGCGGAATTGAGTAAACCTATTGATAAGAAATTCTATAAAGGAACAAATCCTAGTTGTCATGATTTCAATGCTACTACAGCAACACCCACGGGAGCTCCACTGCTGGTGGGTTTTACCACGGGTCAAATACAGCTGGTTTCACCACAACCGGGACCTCGAGAATATCGTAAACTATACAATGAAGATCGTTTAATTGATAAAACCAAAGTGACCTGTTTAAAATGGCTGCCAAATTCACCGAATCTCTTTTTGGCCTCTCATGCTTCGGGAAACCTTTATTTGTACAACGAGAATCTACAATGTCCACCAACTGCACCCAACTATCAGCCCTTCAAAATGGGCGACGGATATTCAATACTAACCTGCAAATCGAAATCGAGTCGAAATCCTCTGTACAAATGGGTCTTTAACACCGAAAATTGTTGTATAAACGAATTTTGTTTTTCACCATGCGGTTCAAATTTAGCAATAGTATCACAAGATGGTTTTTTACGAGTATTTCATTATGATACCATGGAATTGTTGGGTATAGCGCGTTCCTATTTTGGTGGTTTTCTATGTGTGTGCTGGTCTCCGGATGGCAAGTATATTGTTGTGGGCGGTGAAGATGATCTGGTAACAGTGTGGTCTTTTCATGAGCGACGGGTAGTGGCTCGAGGTCAGGGTCATAGATCGTGGGTTTCAGTGGTGGCATTTGATCCCTATACCACATCGTATACCTCATGGGATGGTGGTGATTTTTCAGATGATGAAAATCAAATAATGGAATATGGTGCATCACGTTATGGCGGCGACGCAACAACTGCAAATGGTTTTGACTCTTATGCAGTGGGCGGTCATGATAAGAACTCTACGCCCATTCACTCAAGACAGCGACCGCAATCAGCTTCATTCAGATCGGAAGCTTCATCTTTGGCTCCCGACAAATTGGCCATAAGTTATCGTTTGGGTTCGGTAAGCCAGGATACACAAATTTGTCTATGGGATATAACCGAGGATATACTAAGGCATCCCTTAAGCCTTAGGCAAAGAGTAAATAGCTGTAATATGAATGATACCAGCTTTATGAATGGTGGTATTGATGCAGATGGCGTCAAGGTTATACGACCTGTGGCCATAGGTCATCCTAACAACAATGCTAATAGTTTTTCCCAACACTGTAGTAGTCCAACCAAAGAAATGACAACCGCAACCACAACACCACAAACGTCAGGAGAACAAAATAGTAATAGTAGTTCTAGTAAGTTTTCAACAGCCAATTGTACAATATCCTCACAATCATCAAATGCCAATACACCGCCAGATGACCTCCTGGCAGCGACTGCAACAACAGCCAATAAAACAAACTCAAAATCCCTTAATAATGCCTCCGCTACGGGGGGAACTATAAAATTTCCCAATTGCATTACAGCCACCAAATCCGATTCGATTGATGGCAACACTACCGCCAATCATGTAAATACATTCTCCACTTCCTCGGGTTACAACAGCAAAACATCCAATAGTAGCAAATCATCAGATTCCGGTATTTCAGCGTTCAATTCGCTTACACAACGATTAAGTAATTTTTCATTCCTCAATTCGTCAGATAAGAAAACGCTTAATATAGAGGGTGGCAGTACCCGACAAAATCGTCGCACCCTAAGTCTACTCAAATCCTATAATCATCACAATTCAACTATGAATCATCAGCACATGGCCAACTCGACACAAATCGAAACGAATGCCAACTCATCGACATCATCTCATAGTTTTGGCTCATTGAAATTGGGCAAATCATCTTCGCAACATCATCATCATCATCAGTCCTTAATAAATAATTTATCGAATTGTTCACCCTCATCGACTACGAATTCAATCATACCATCATATGATCCACTAAAACTAATTGGCACTTCGGCGTGTCCACGTTTCGATGAGTGTCCACTGCTTGAGCCTTTAGTGTGTAAGAAGATCGCTCATGAACGTTTAAGTGCTTTAATATTTCGTGAGGATTGCTTTTTAACAGCATGTCAAGATGGTTTTATTTATACATGGGCCAGACCGGGTTATGCTACGAATGTTCCCCAACATTTATCGCCAACACAAACAGCGCCACCTGGCGGTACGGTAATATAG	MATQLDPNVKDDLKTQFVTREGTYRLLTLSEYSRPNRVGYTNNQSSPQVRVSIVTLPNPPTATGNNSSSNSGTNNSSAANGSNVAGSSSHSRPLTNGNNSQNASNGAGGDGSGGRVGGFDVQSSSSLNGQQSQYVVPSSMDARLGAGMSMHTMMNGSGVGGLDQNGLSASQVLGGDRICFNFGRELYVYAFRGVKKGAELSKPIDKKFYKGTNPSCHDFNATTATPTGAPLLVGFTTGQIQLVSPQPGPREYRKLYNEDRLIDKTKVTCLKWLPNSPNLFLASHASGNLYLYNENLQCPPTAPNYQPFKMGDGYSILTCKSKSSRNPLYKWVFNTENCCINEFCFSPCGSNLAIVSQDGFLRVFHYDTMELLGIARSYFGGFLCVCWSPDGKYIVVGGEDDLVTVWSFHERRVVARGQGHRSWVSVVAFDPYTTSYTSWDGGDFSDDENQIMEYGASRYGGDATTANGFDSYAVGGHDKNSTPIHSRQRPQSASFRSEASSLAPDKLAISYRLGSVSQDTQICLWDITEDILRHPLSLRQRVNSCNMNDTSFMNGGIDADGVKVIRPVAIGHPNNNANSFSQHCSSPTKEMTTATTTPQTSGEQNSNSSSSKFSTANCTISSQSSNANTPPDDLLAATATTANKTNSKSLNNASATGGTIKFPNCITATKSDSIDGNTTANHVNTFSTSSGYNSKTSNSSKSSDSGISAFNSLTQRLSNFSFLNSSDKKTLNIEGGSTRQNRRTLSLLKSYNHHNSTMNHQHMANSTQIETNANSSTSSHSFGSLKLGKSSSQHHHHHQSLINNLSNCSPSSTTNSIIPSYDPLKLIGTSACPRFDECPLLEPLVCKKIAHERLSALIFREDCFLTACQDGFIYTWARPGYATNVPQHLSPTQTAPPGGTVI
LOC111674508	NC_060952	XP_023290892.2	uncharacterized protein LOC111674508	0	0	0	0	ATGAAAGCCATATTTGTTCTATTGGCAGTAATTGCCACAGCTTATGCTGCTTTGCCATCCAGCGAATACTTGCCACCTTTGGAAGACGCGTCTCCTACTAGCAATCTAGACCTACAATCGCTAGGTGAATCAAGTCCACTTGCTGACGACGGTTATCGTTATAAAACTGTTAAACGTTTACGTTTGCGCCATCGTCGTGATGTCAATGAATTACCACCAAACGAATACTTGCCTCCTACAGAATCAGCTCCAGCTGTAGCTGATATCCCAGTAGTTATTACCCCTGTTGAATCTGAACAAGATACCGCAGTTTTAGCTGATGATGGCTACCGTTACAAAACTGTTAAACGTATTCGTTACCGCCATCGCCGTGATGTCAATGAATTGCCATCATATGAGTACTTACCACCTACTCAAGAATCTCAAGTTGTGGAAGAAGCTGCTCCTGTTGCTGCTGCAGAAGAATCTGCGGTTCTTGCTGATGATGGTTACCGTTACAAGACCGTTAGGCGTATTCGTTATCGCCACCGTCGTGATGTCAATGAATTACCCTCCAACGAATACTTGCCCCCTACCCAAGTCGTAGAAGAAGCTGCTCCAGCTTTTGCTGCTGCTGAAGAATCTTCTGTTCTTGCTGACGATGGTTACCGTTATAAGACCGTTAAACGCATCCGTTATCGCCATCGCCGTGATGTCAACGAATTGCCCTCCAACGAATACTTGCCCCCTACCCAAGTCGTAGAAGAAGCTGCTCCAGTTATTGCTGCCGCTGAAGAGTCAGCTGTTCTTGCTGACGATGGCTACCGTTATAAGACCGTTAAACGTATCCGTTATCGTCATCGTCGTGATGTTAACGAATTACCCTCCAACGAATACTTACCCCCTACCCAAGAAACCCAAGTCGTAGAAGAAGCTGCTCCAGTTATTGCTGCCGCTGAAGAATCTGCTGTTCTTGCTGATGATGGTTACCGTTACAAGACCGTAAAGCGCATCCGTTATCGTCACCGTCGTGATGTCAACGCATTACCCTCCAACGAATACTTGCCCCCTACACAAGAAACCCAAGTTGTGGAAGAAGCTTCTCCTGTTCTAGAGTCTGCTTCTTTGGCCGATGATGGTTATCGTTACAAGACTGTAAAACGCGTCGTTTACAGACGTCGTGTTTAA	MKAIFVLLAVIATAYAALPSSEYLPPLEDASPTSNLDLQSLGESSPLADDGYRYKTVKRLRLRHRRDVNELPPNEYLPPTESAPAVADIPVVITPVESEQDTAVLADDGYRYKTVKRIRYRHRRDVNELPSYEYLPPTQESQVVEEAAPVAAAEESAVLADDGYRYKTVRRIRYRHRRDVNELPSNEYLPPTQVVEEAAPAFAAAEESSVLADDGYRYKTVKRIRYRHRRDVNELPSNEYLPPTQVVEEAAPVIAAAEESAVLADDGYRYKTVKRIRYRHRRDVNELPSNEYLPPTQETQVVEEAAPVIAAAEESAVLADDGYRYKTVKRIRYRHRRDVNALPSNEYLPPTQETQVVEEASPVLESASLADDGYRYKTVKRVVYRRRV
LOC111674507	NC_060952	XP_023290891.1	sodium-independent sulfate anion transporter	548	5.38	6.39	6.47	ATGTCGATCCATTCATCGCGATCATTGGTCACATCACCTCTTGCTGCAACGGAGCCAATAGAGCATACTCAGATGTTAAGAGAGGGTCTCATATCGCCAAAGCCCAAGCAAATAGTTTTTACTACTAAATCAGATCGATCACCAGCACAAAAAACAAAAAACTTTTTACGCAATCGAATTTGTTTGCTAAATTGGATCGGCAAATACAATGTAGAGTGGGGTATAAACGATGTCATTGCTGGGATTACATTGGGCTTAACAATCATACCCGAAAGTATCGCCTGTGCTCTTCTAGCTGGATTACCGGCTCGTTATGGTTTATGCTCCGCCTTTATTGGTTGCTTTATTTATCTATTCTTTGGTTCAATCGATAAAGTCATTATCGGACCCACAAGTCTGGTTGCTCTAGTCAGTGTGCAATTCACTGTGGGCAAGCCAATAGAATTTGCTTTCATCTTAACATTCTTGAGCGGAATAGTACAATTGATTATGTCGGCACTTCAAATGGGTTTTATATTTGAATTTATTTCAACGCCAGTTATCAAGGCATTTTCTTCTGCAACTGCTATTTTGGTGATTGAATCTCAGATAAAAGTGCTTTTGGGCATTAAGTACTTAGTAGCTGGTTTCATAGAATCAGTTAAGACACTCTCGATGAGATACCAAGAAGCAAGTATTGGAGATTTGGTAATGGGTATTACTGCTATAGTGTTTCTCATTGTATTTGAGTTTTTAGAAAAAATAAGTTACAATTCGAAAGTCAGTAAATTGGGACGCATTTGTTGTCGTTATTTATCATTTTCACGCAACACATTGATCGTGTTAATTACTGCGATAGCATCTTATATATGGATACAAGTGGATTCCCATGTGCCATATGCTTTAAGTAAGAATGCCCTTTCCGGTTTGCCCAATTTTACGATACCAGATTTTATAATAGAGTCTCCAGAGAAGATATATAACTTCTGGGACATATTGTCGGAGCTAAATGTAGGTATAATCGTCATACCTATTATTGGCGTTTTGACCAATATTTCTATAGGAAAATTAACTCCTAAGGGTATGGTGAATACTAATCAAGAATTAGTGACATTGGGTTTATGCAATATATTTGGCTCCTGTGTCCAGGCCATGCCATCTTCTGGTGCCTTTACTCGATATGCCATCAGTACGGCATGCGGCCTTAAAACTCCAATGGCCAACTTATATTCAGGAATTGTTGTTTTGCTCGCTCTCAGTTATTTAAGTCCATATTTCAATTATATACCTGAAGCAACATTGGCGGCAGTATTGATTTGTTCTTTATTTACTTTGCTTGATTTTAAGTTACCTATTCGTTTGTGGCATGAGTCTAAACGGGATTTTAGTGTGTGGGTAGTTTGTTTTATCGTTTGTATATTATGTGGTGTGGAAGTTGGTCTATTTGTTAGCATAATTATTAATGTTCTACATTTGTTATTTTTGTGGGCTCGTCCTGAAATTGCGGTCAAAATCAAAGAGATTGACGATATGCAGTACATATGTGTTACTCCTGGAAATGGCATTTATTTTCCTGCAATCAATCATTTGCGTGCTAAAGTCCTCAAGGCCGCCGCACAGGCAGAATTCAAAATACCAGTAGTAATCGATTGTCATAAAGTTACAGGTTTAGATTTTACTGCAGCTCAAGGTTTTGTTAAGCTAGCTAGTGGGCTCCGGTCAGATACAGATGAAGATCATGCAACATCCGAAGCTGGCAGTAGTGGAGGTGAAGCTTTACTAATTTTATATCGAATGGAAGTATCTTTGCAAAGGCTGATTGATAATGTAGATAATTTGGTGTATTGTGAGACGGAAGAAAAGATTCGCGAATTTTTAACCCAAGAATCTTTACGCAATGGCTTTATTAATCTCAAGGAGCATATAAGGGCCTCAATTGACTTGGGATATAAAATCGATGTTGAATAA	MSIHSSRSLVTSPLAATEPIEHTQMLREGLISPKPKQIVFTTKSDRSPAQKTKNFLRNRICLLNWIGKYNVEWGINDVIAGITLGLTIIPESIACALLAGLPARYGLCSAFIGCFIYLFFGSIDKVIIGPTSLVALVSVQFTVGKPIEFAFILTFLSGIVQLIMSALQMGFIFEFISTPVIKAFSSATAILVIESQIKVLLGIKYLVAGFIESVKTLSMRYQEASIGDLVMGITAIVFLIVFEFLEKISYNSKVSKLGRICCRYLSFSRNTLIVLITAIASYIWIQVDSHVPYALSKNALSGLPNFTIPDFIIESPEKIYNFWDILSELNVGIIVIPIIGVLTNISIGKLTPKGMVNTNQELVTLGLCNIFGSCVQAMPSSGAFTRYAISTACGLKTPMANLYSGIVVLLALSYLSPYFNYIPEATLAAVLICSLFTLLDFKLPIRLWHESKRDFSVWVVCFIVCILCGVEVGLFVSIIINVLHLLFLWARPEIAVKIKEIDDMQYICVTPGNGIYFPAINHLRAKVLKAAAQAEFKIPVVIDCHKVTGLDFTAAQGFVKLASGLRSDTDEDHATSEAGSSGGEALLILYRMEVSLQRLIDNVDNLVYCETEEKIREFLTQESLRNGFINLKEHIRASIDLGYKIDVE
LOC111674506	NC_060952	XP_023290890.2	probable cytochrome P450 313b1	68	0.76	0.9	0.91	ATGTCAATAGTATTTTTAGTTTTGTCCATTATTGTTATAACGGTATGGATTTATTTTTTATGGTCTAGGCGCAGATTCTACAAACTGTATTTCCAACTAAGAGGACCACTTGGACTGCCATTTATAGGTATAGGATTGCAAATGATGAAACCAGAAGGATTTCTGCAGTACATGCAGCAAAAGGGACAGCAATATAAAACACCATTTGTATCATGGATGGGAACCAAATGTTTTCTTTATGTTAATGATCCGGAAACAATTGAAACTATCTTTAACTCTGCCTGCTGTACAAACAAAGGCGACCTTTACCGTTTCATGGCAACTGCCATCGGAGATGGCTTGTTCACTTCCAGCTCACCGCGTTGGAACAAACACAGACGTCTTATAAATCCAGCCTTTAGTCGCCAAGTCATCCATACATTTTTGCCCATATTTAATCAAGAAGCCAATATTCTTGTAACGAAACTGATGACGACTCAATGTCAACCATTGGAAATTTATGAAATTTTGAAGAGAAGCGTATTGGAGACTGCCTGTCAGACGACAATGGGCAAAAAAATTAATTTTAAAAACAATTGTGCAGCTGGAATTTTTGAATCTTATAATGGAATAACTGAGGTGTGTGTCAAAAGAATGTTATCACCATGGCTATATTCGGACAAAGTATATCGATATTCATCGCTATTTAAGCGTCAGCGACAATACATCAATGTTCTGTATGAATTCGTCGAAAATCTTTTAGAAGTGAAACAAAATTGTTATACGTCACCATCAACATTAACGACAGCAAATGCGGTTAAAAAAATGCCCACCGAAAGGAAAATGCGCCGTAATGAAAACAAGGTAAAATCGAATCTTCAATACTTTTACGAATGTGATAAAGAGAAAGGAGTTAAAGATGAAGAAATTGGAAGAATAAATAAATTAAAATCACGAGTTTTTGTTAATCAAGTTAAACAAAATATTGAAGAAGGTCAACTAACATGGCAAGACGTTAGAGATGAAGCCAATGTAATCGTGGCCGCTACATTTGAGACTACATCAACTGCGTTGTATTTAGTTTGCTTGTGCTTGGCAATGCATCCAGAATATCAAGAAAAATTATACAATGAACTTGTTGAAATTTTTCCCACTAACAATAGAAAAACAACCCACAACTCAGAAAAAAAAGGTTTACAAGTATCGCCAAATCAATTGCGCAATGGTGGAAATAATGATCTAATACTCACCGAAATCACATTAGAACATCTCGAGCGTATGACATATGCGGAAATGGTAATTAATGAAGCCATGCGTCTTTTTGCACCGGTGCCTATGGTATTGCGACAAGCTTCCTGTGATTTTCAATTATGTAATGGCACTATTATACCCGAAGGAACACAAATTGGTATCGATATTTTCAACATGCAACGTAGTGAACAAGTTTGGGGTACTCACGCCACAACCTTCAATCCAGACAAACATTTTGCCACAACCCATAAACCACATCCATTCGCGTTTATACCATTCACAAAGGGGTTACGTATGTGCATTGGTTACCGCTATGCTTTAATATTGATGAAAATAATGTTGGCAAAAATATTTCGCAATTTTCTCATACACACAGATGCAAAAATGTCCGATTTAATTATAAAGGGGACAATATCACTGAAATTGTGCCAATATCCACTATGTATGCTCCAAAAAAGGACATCTTATAATGATGACAAAATTAATTAA	MSIVFLVLSIIVITVWIYFLWSRRRFYKLYFQLRGPLGLPFIGIGLQMMKPEGFLQYMQQKGQQYKTPFVSWMGTKCFLYVNDPETIETIFNSACCTNKGDLYRFMATAIGDGLFTSSSPRWNKHRRLINPAFSRQVIHTFLPIFNQEANILVTKLMTTQCQPLEIYEILKRSVLETACQTTMGKKINFKNNCAAGIFESYNGITEVCVKRMLSPWLYSDKVYRYSSLFKRQRQYINVLYEFVENLLEVKQNCYTSPSTLTTANAVKKMPTERKMRRNENKVKSNLQYFYECDKEKGVKDEEIGRINKLKSRVFVNQVKQNIEEGQLTWQDVRDEANVIVAATFETTSTALYLVCLCLAMHPEYQEKLYNELVEIFPTNNRKTTHNSEKKGLQVSPNQLRNGGNNDLILTEITLEHLERMTYAEMVINEAMRLFAPVPMVLRQASCDFQLCNGTIIPEGTQIGIDIFNMQRSEQVWGTHATTFNPDKHFATTHKPHPFAFIPFTKGLRMCIGYRYALILMKIMLAKIFRNFLIHTDAKMSDLIIKGTISLKLCQYPLCMLQKRTSYNDDKIN
LOC111674504	NC_060952	XP_023290889.1	uncharacterized protein LOC111674504	0	0	0	0	ATGAAGTTTTTAAAAGTTCTAGCATTCCTAAATTTAATAGTCGTGTGTATGTCTGCAGAAACTTATTCCAATTCAACACAAGTTTTAAGTCGTCGAAAACGATATGTTGCTTTTCCAGATGGTTCATCCGTTTCGGCAGCCATCTGTTTAACAATCGGAGTGGTGGGAAATCCTCATGTAGATTATTTAAGTTGGGCTGTAAATTGGGGTGTGGCTTACAATTTGCCAAACTATGCATGGGCCCGTAAACATGCTCAGGGATTTTCTAATATAACTAAAGCCATAATACAAAGACGTTCTAGAAGGGAACTCTATGAGAAACTTGAGTTAATGATTGACAACATGGGATTCAGTGGTAATACCTGCATAGCACGAGCTCTTTGTGAAAGTGCTCAAATTTTGCAGTATTTAAGACAGCGAAGAGGCAACATGGTTGAAGAAATAGTCAAAACTATTTTTAGTTTACCCACAGCACCAGTGGAGTATCATGAACCTGAGAAACATCATTTATATGATCGTTTATATCGACGAGCGAAACGTTCAGAAATTAATTGTGCCGTGGAATATTCATCATGTCGCTTCTCATTGCTAGAAATGGCATTAGGCAAATATTCAGTTGGATCTACGAAACTAAGTCCGGGTTTTGTTTTTATGTAA	MKFLKVLAFLNLIVVCMSAETYSNSTQVLSRRKRYVAFPDGSSVSAAICLTIGVVGNPHVDYLSWAVNWGVAYNLPNYAWARKHAQGFSNITKAIIQRRSRRELYEKLELMIDNMGFSGNTCIARALCESAQILQYLRQRRGNMVEEIVKTIFSLPTAPVEYHEPEKHHLYDRLYRRAKRSEINCAVEYSSCRFSLLEMALGKYSVGSTKLSPGFVFM
LOC111674501	NC_060952	XP_023290886.2	uncharacterized protein LOC111674501	2	0.02	0.02	0.02	ATGATAAACATAAGCATTTCAAATTTACTCATCATATACGTAATCCTTATGATGTGTGCACGGATTGGGCTGTCCACATATGCCCTACAGCCCCAGCCTTTCAACAGAGCTAAATTATTGTCTGATAATATTCAAAAGACAGCAATAAAAGAATTTGTGCTTGATAGTAGTTCAAATATTTTAAGAAATTCATTAAAAAGGGATGAAAATATCACCTTAACAATTCATCCATTGCCATATTACACAGCAGCAAGAGCATTTGACACACCATCTTGGCAATTAACGCAAACTAATTTGAAGGAACATGAAAGTGCTGACAAAGACGGTATTCGTCGTTCTGTTCTTGATGAGAATATTAAAATTCATAATGATTTTCATTATGGAATTAATAAAAGCAATCAAGAAAATAATTTCTACAACAACCCAAAACAACCAAAACCTTTATTGTCTGACATCAAACTTGTCAAATCACCAACCATGTCTTCGTCCTCGTCGTCATCGAGAGCAACAGCATCGTCTACAGAATCAACAAACTCCTCATCATCAGTATCGTCGTCGTCATATTTTGAACGTGTTGAATTGCATGAATCTATGACGCGTACAAAAAATGAAAAATTACTAGTTCATCGAAATAAACGCTATTTATTATTTCCCGAAGGTAGTTCATTCCAGTTAGTTTTTGATCTTATCATACCGATTGTGGATTACACTAACTTCGCTATTATGGGCATAACATGTGCAGTGGCCTGGGAATTACCAAGCAAACCGCCTAGTGAGATAATTGAGAACTTCCGTACAAAACTTAACGATGGCACATTCGGTCTTAGCAGACGCAACGATTCTACACAGCAACAACTCAAGTACATTAATAGCCAGCGAACGGAACAGGAGGTCGTAGAAGACAATAAAACATGGAAAGAAGGCACTGCAGGCATATACAACCAAAACTATCCACAGTATCAGCAGCATCAACAGCTGTCAGCAACAGTTGCAACCATATCCGGACATGAACAATTTTTAACGAACGCAGCAAAGCCACCTCTTCCACTACCACAATCACCATCACCATCATCATCTTCAAGTAATTTATATTACAATAACTATCGCCAGCGAGAGAAATTCCAACAGCCACCAACTTCAACAACATTTTTCTACAGCCAGCATCCACAGCAGCATCAACAGTGGCACAACTACAATTTCAAAACGTTTGATTCGAATCAGAGAAAAACTTTTTACGCCAACGACAATAGAGAACGGCCAATCTACCGAAATGATTTTGCAAGCCAGGCAAATAAAAACAACTACTACCAGGCTCATCTCCCAACTAACCAATGGAATGCTGAAAATTGGCAAGCAACGAAGCAGCAGCAGACGAAATTTCCATACAATGGTGTTGATGCGGGCGATTACTGGAATAAAGACAACTGGTGGGAGCGCAACAAAAACCGCATCGAAAAGCATTGGCAGGAAAACCAACAGAAATGGTCGCAGTATCAAGAAAATCCTCATAGTTACCAAACACCGATGTTTAGCAAACGCACAAGCAGAAATCGTAAAATTTTAAATAAACCACCAAAGCATCGTATTTACCCGATATTTGGTAAACGTAGACGACGTCGCAGTACTGCTGACCATCGTGCACATTTGCACAATGATAATTTAACAAAAATACTGCAAGACATTCACACCAGAGAACATTTACAGACACGACAAAAACTTTATGGAAAAATTGAAAAACTTTACAAAACACGTGGTCAGAATGGAACCGCTTGTGTTTTGAGGGCTCTCTGTGAAACGGAAAAAATGCATGCATATGGTCATTACAACGAAAGACCTCAAAGTTTTGTTATGGAACTTTTGCGTTCTATATTTGCATTGCCCAAAGATACACTGACCAATTCAAAGGATTCATCGTTGCATCTACATTCCCGTTACACGGATGCAGTCTTGCGTGCCCATGATGTCACACAAAGTTGTAGTCAGCAATATTATGATTGTGAATACAGCATTACCTATGATACATAA	MINISISNLLIIYVILMMCARIGLSTYALQPQPFNRAKLLSDNIQKTAIKEFVLDSSSNILRNSLKRDENITLTIHPLPYYTAARAFDTPSWQLTQTNLKEHESADKDGIRRSVLDENIKIHNDFHYGINKSNQENNFYNNPKQPKPLLSDIKLVKSPTMSSSSSSSRATASSTESTNSSSSVSSSSYFERVELHESMTRTKNEKLLVHRNKRYLLFPEGSSFQLVFDLIIPIVDYTNFAIMGITCAVAWELPSKPPSEIIENFRTKLNDGTFGLSRRNDSTQQQLKYINSQRTEQEVVEDNKTWKEGTAGIYNQNYPQYQQHQQLSATVATISGHEQFLTNAAKPPLPLPQSPSPSSSSSNLYYNNYRQREKFQQPPTSTTFFYSQHPQQHQQWHNYNFKTFDSNQRKTFYANDNRERPIYRNDFASQANKNNYYQAHLPTNQWNAENWQATKQQQTKFPYNGVDAGDYWNKDNWWERNKNRIEKHWQENQQKWSQYQENPHSYQTPMFSKRTSRNRKILNKPPKHRIYPIFGKRRRRRSTADHRAHLHNDNLTKILQDIHTREHLQTRQKLYGKIEKLYKTRGQNGTACVLRALCETEKMHAYGHYNERPQSFVMELLRSIFALPKDTLTNSKDSSLHLHSRYTDAVLRAHDVTQSCSQQYYDCEYSITYDT
LOC111674500	NC_060952	XP_023290885.2	uncharacterized protein LOC111674500	3	0.04	0.05	0.05	ATGAAATCTAATAAAAATATTTTTATTTACTATGTTATGGCAACTCTGGTGTATTTTTTATTATGTCCCATAACGGTATCAAATGGGGATTCCCTGGATCAGGCAATCGACCTACAATTAAATAAAGAACAGCATCAACATGAATATTCTAAAAACTTAGATTCAGTTTATGATGGTGTCCAAACTTTAAGGCGTAAAAGAAGATACTTGGAATTCCCCGAAGGCTCATCATTTCAATTAGTGTATGACTTGATCATTGGCGTAGTCGACTACACCAACTATTTAATTTTGGGTGTAACTGTGGCCTTGGCTTGGGAATTACCATCTAAGCCACCTAGTGAAATTTTCGAAGATTTAACTGAACGGTTAAGAGATGGTACCTTGGGAACTTCGCGCAATGACACTGTTAAAAATATTAAATATATAAACCTTAAAACGAAAACGCCCATTACCAAAACATCAAGCACCAAATACGAATATAAACTACAGCCAATATTTAGTCCACCAATGCATTATCGTTATTATACCCATGCAACGCCAAATAGTTTTTACAAATATCAGAATAATAAAGGATCACAAAATCTAAACTTCTACACAACAAATCGATACAATAATTGGTCTAGAAAGGATAATCAGTACTACACACCAAAACAAGCCAATCCTTTTACAAAATGGACACAATATCAAACCGGACCTACATATAATACTAATAGTTTAAAATATCCTTGGTGGAATCTATCACAACGACTTAAGAACTCCTTTATCAGCCATCCAAGTGTTAGAAATCAAAATATAAATCGTAGCACAGCCCATATCAACTACAAGAAACCAATTCGAAACTACAAACCTTTTCCAAGTTCTGGTCGTTCTGAACATCGAATATATCCAGTTTTCGGAAAACGTAGCATTTTCGTTGCTCGAAAAGAAAATGAAGAAAATACATCTTCACGTCAACGTTTTAGACGTAGTGGTATTGTTGCGGATCTACCATCGAAATTAGATCGTATACATATAGAGCAACACCGTAAAACACGTCATGATTTATACCAACGAATAGAAATCTATTTAAATGGTCGTGGATCTCATGGCCATCATTGTGTTTTAAGAGCACTGTGTGAGACGGGACAAAAATCAAAGGAACATATGCCGGGATCGTTTGTTGGGGAACTAATGCGAGCCATATTCACAATGCCTGAGCCTTTAGATGGAACCACTGATACTCGCAATCGAATTGGGTATAAAGAGCAACGTTATGATACGGCCAATGCCTTAAAAGAAAACTGTACTAGACGCTATAATCTTTGCAAGGATTCATTATGGTCTTCTCATTTTGTTCTTTAA	MKSNKNIFIYYVMATLVYFLLCPITVSNGDSLDQAIDLQLNKEQHQHEYSKNLDSVYDGVQTLRRKRRYLEFPEGSSFQLVYDLIIGVVDYTNYLILGVTVALAWELPSKPPSEIFEDLTERLRDGTLGTSRNDTVKNIKYINLKTKTPITKTSSTKYEYKLQPIFSPPMHYRYYTHATPNSFYKYQNNKGSQNLNFYTTNRYNNWSRKDNQYYTPKQANPFTKWTQYQTGPTYNTNSLKYPWWNLSQRLKNSFISHPSVRNQNINRSTAHINYKKPIRNYKPFPSSGRSEHRIYPVFGKRSIFVARKENEENTSSRQRFRRSGIVADLPSKLDRIHIEQHRKTRHDLYQRIEIYLNGRGSHGHHCVLRALCETGQKSKEHMPGSFVGELMRAIFTMPEPLDGTTDTRNRIGYKEQRYDTANALKENCTRRYNLCKDSLWSSHFVL
LOC111674499	NC_060952	XP_023290884.2	uncharacterized protein LOC111674499	0	0	0	0	ATGCGTGTAATACACATTTTACTGTTTTTCTGTATAGTGGCCTTGACTCAGTGGACGGAATGCGTCTTCGGTGAAACGAATTTAATAGATACGAATGAGAAATCTACTTTGAGACCAGTAGTGGAACGAGTGTTTTCACGCAAGAAAAGATGGATGCTATTTCCCAAAGGAGCAAACCTTAAGTTTACTTTAAACGTTAGTAAACGTCTGTTGGCCATGTATCCAAAAGGATTTAATTTTAATTTTGAAGCGGCAATTTACTATCCCATGCCTTCAGCTAGAATTGACCTAATACCTAAGAGATTTAGAAAACCCACTACAAAAGCACCTGCACCTAAAGGACCTACACCACTTTACTTGGTTGGAATACCGGGGTCCCTTATAAAATATCGTGCCAAACCGGCTACTAAGCCAGCAAAGGTACAACGTATTGACCAAAATATCTCATCATTACAATGGGTATCCTCACCATCAGCTTCCTTATCCAATACGTATTACAACAAATCGCAAAAATGGTCAAAATACAGTTCTCCTGAGTATTTGAAAAACTATCAGTGGACCCCAGAAAAGCAACAAAAATATGTGAATAAATATTTCGATTATAATAATAAATGGAGTCGATGGTCTACAAATACAAGGACGCCTCATTCGGTACAAAATCCCTCTTTTAATAACCAGTGGAATCCTCGGCCGCGTTACAGTAGGGATGTAGCAGACGTCGATGACTCGTTTTCATCAATTGACGACTATCATCACAAGGAATATGAACCCATTTACTTTGAAGATCTAGAACCCTTTGAAGATTCCCCTCACTATCATTCCTATCGTGGTCGTAGAGAACTGTTTCATCACTTTGAAGGGTTTTCAAAAATTTTAGGAATTGATATGAAGTCTTGTATCTTGCGAGCAGTGTGTGATAGTAAACGATTTCTTTTGCCTCCTGGTTATTCCATGATCCAGGATATACTGCGCGTAGTTTTTACATTTCCTACAATTAATGGTTTAAAAGATGATTACACCCGCATAATGGAAGCAGATTACGAAACTTGTGATGCTCACGTTCATAATAAGTGTCCACTTAGTATATTAGATTGGTTATTAAACTCAAAAAAATCCTTATGA	MRVIHILLFFCIVALTQWTECVFGETNLIDTNEKSTLRPVVERVFSRKKRWMLFPKGANLKFTLNVSKRLLAMYPKGFNFNFEAAIYYPMPSARIDLIPKRFRKPTTKAPAPKGPTPLYLVGIPGSLIKYRAKPATKPAKVQRIDQNISSLQWVSSPSASLSNTYYNKSQKWSKYSSPEYLKNYQWTPEKQQKYVNKYFDYNNKWSRWSTNTRTPHSVQNPSFNNQWNPRPRYSRDVADVDDSFSSIDDYHHKEYEPIYFEDLEPFEDSPHYHSYRGRRELFHHFEGFSKILGIDMKSCILRAVCDSKRFLLPPGYSMIQDILRVVFTFPTINGLKDDYTRIMEADYETCDAHVHNKCPLSILDWLLNSKKSL
LOC111674498	NC_060952	XP_023290883.2	uncharacterized protein LOC111674498	0	0	0	0	ATGAAGTTAATTTTTATAGTAATTTTTATGATGTTTACAAAATCATCTAGGGCACTGTTATATCCGGCTTCATCGTCATTGGGTTTAGTTTCATCGGTTTCTGTACCAATTTTGGAACTGTTACCTGATCGACGATGCATTGTGGATTGGTGCTTTCAAATGTCATACGATTTGCCATATAAACTTTCATCGTTTTACAATATCCCCATTTGGCCTGGTAAGCACGGCACAAAAACGCGTAAACGCGATATCAATTCATTTATGCTGGACCCATTCAATAGTTGGTCAATATTTGAAAAATACAATACTACCAAAAATCAAGGACGTCACCCAAGTGATTTTACGGCTGGTGAACTTTATCAAAGTATTGAAGATTTCTTAGTCAGTTATGGATACCACGAAACCTGTCTACTGAAAAGTGTTTGTGAATTGGCCAAGCATCCGTTTGCTGAAGAACATCGAAATCTTTTAACTGATATTCTCACATTCATTTTAACGCCATCATTACATGAGGGTTTTGTTAAATCAGAACAAGTCTATCGTGAATCCTATGAAGATGCCGAAAGAAGCGGATTTCTAGGAGAGGACTGTACATTTTTGTATCCCGATTGTAAACGTGATTTATTAAGTAATCTTTCCAAAATAATAAGTTGA	MKLIFIVIFMMFTKSSRALLYPASSSLGLVSSVSVPILELLPDRRCIVDWCFQMSYDLPYKLSSFYNIPIWPGKHGTKTRKRDINSFMLDPFNSWSIFEKYNTTKNQGRHPSDFTAGELYQSIEDFLVSYGYHETCLLKSVCELAKHPFAEEHRNLLTDILTFILTPSLHEGFVKSEQVYRESYEDAERSGFLGEDCTFLYPDCKRDLLSNLSKIIS
LOC111674486	NC_060952	XP_023290882.2	prolyl 3-hydroxylase sudestada1 isoform X3	98.5	1.21	1.25	1.46	ATGGAATCATGTGAAGATGAACCAAAAACTAAAATTGTTAAACTACAGAATTCTCAAGAACCTCAAACTATAGACTTGACCTTAAGACAACCGTATTCTCAGGATGATTTTGCTAAGAGTTTACAGCATGAATGGTTTAAAGAATCTAAAGAAGATTACCTAGATCCTGTCACACAAGCAACCGTCTATACGGATCCATTTCAAATTTGTCTCTTACCCGAGCTATTGGAAAACAAAGAAAGCTGCAAGTTATTGGTAAAAGAAATGGTGGAAAAAGTTCATTGGTCGCGTAAACAAATGGACTTGTATGAATTCTATCAGAGTACCGATCTATCCAATATGATTGAATGTAAATTCTTGGCAAATTTCTTACAAATGTTAAGGCGTTCAGTAAGACCCTGGTTGGAAAAGGTTACTAATTTGAAACTGGACTATGTTTCTGCCTCTTGTTCAATGTACACCTGTGGCGATTACTTGCTGGTACATGATGATTTACTAAAAGACCGACAAATTGCTTTCATTTATTATCTAACACCGTGGGAAAACAATGAAGTGTGGTCTGACGAACAGGGAGGATGTCTAGAAATATTCTCCAGCGATGAAAAATCCCTGCCTCAGTTTCCTGTGAAAAGAAAAATTTCACCCAAAAATAATCAATTTGCGTTCTTTAAAGTTGGCTCCAAGTCTTTCCATCAGGTGGGTGAAGTGACAACATTTGATTATCCCCGCTTAACCATTAATGGCTGGTTTCATGGAGCTTCGAATGAAGACTTAGTTGCAGATGCTCTGAGGCCCTTCAATAAACTACAGTTCAAACCACCCACAGAATCAATCTCCGAGTCAATAAATCACCTTTTAAATGAGGTCTACCTTAAGCCTACCACTAAGCGCAGTATTCAAAAACGTATAGAGGATAATTCGGAAATATGTTTATATGAATTTTTCCGTCGTGAGATATTTGAAGAAGCCCTAAAACAGCTGCTTAACGATAATACACTCAAATGGTCTCGCCAAGGTCCAGCCAATGCACAAAATTACGAAGTTTTAGACTTGAGCACCTGCTCTAAAACCATAGAAAAACTTTTGCAAACATTTTCCAACAAAGAAATGTTTTCTTTACTACGAGACTTTACTGATTTAGACTTATCGGGGCCTAATTGTTCTAAGCCTACCTTTAGTTTGGAAGTACAAAGATGGTCTCACGGTGATTATACCGTTTTAGGAGACGGTGCCATATGTGAAGATAATACACTAGATTTAATCTATTATTTGAATGCTTCTGAAGGTGCAGCTGTAATAACGTATTTGTCACCGGACACAGATCAAGCCCATCCCTCGCAGAACCACTCTAGTCAAAGTGATACCGATTCACTAGAGGGCGAGGGTTTTGACGACGATGATGGATCTGTTTTGCTGACTATAACACCGGTGGACAATGCTCTCAATATTGTTTATCGCTGTGAGGGCACAACTAAATTTACGAAATATGTTTCCCGCAATACCCCATTGGATAACGGACCCGTTTTTGTTATTTCTTGCAGTTATAAGGAATAA	MESCEDEPKTKIVKLQNSQEPQTIDLTLRQPYSQDDFAKSLQHEWFKESKEDYLDPVTQATVYTDPFQICLLPELLENKESCKLLVKEMVEKVHWSRKQMDLYEFYQSTDLSNMIECKFLANFLQMLRRSVRPWLEKVTNLKLDYVSASCSMYTCGDYLLVHDDLLKDRQIAFIYYLTPWENNEVWSDEQGGCLEIFSSDEKSLPQFPVKRKISPKNNQFAFFKVGSKSFHQVGEVTTFDYPRLTINGWFHGASNEDLVADALRPFNKLQFKPPTESISESINHLLNEVYLKPTTKRSIQKRIEDNSEICLYEFFRREIFEEALKQLLNDNTLKWSRQGPANAQNYEVLDLSTCSKTIEKLLQTFSNKEMFSLLRDFTDLDLSGPNCSKPTFSLEVQRWSHGDYTVLGDGAICEDNTLDLIYYLNASEGAAVITYLSPDTDQAHPSQNHSSQSDTDSLEGEGFDDDDGSVLLTITPVDNALNIVYRCEGTTKFTKYVSRNTPLDNGPVFVISCSYKE
LOC111674497	NC_060952	XP_023290881.2	uncharacterized protein LOC111674497	0	0	0	0	ATGTCTTATGAGAGACACATTTTCCTTAAATTCTTTATTTTAATTTCAATCAAATGTGCAGAAAGTGCGCTATTGTATCCGCAATACACCGTAATTCAGTTGGTCGGTTCCATATCCGTGCCAATAGCTGATCTTCCACCAAATCGTAAAGTTTATTTTGATTGGGGTTTACAAATGAACTATGACATGCCATTTAATGTATCATCTTTTTATTCGGTTCCTATATGGCCAACTAGTGGGTCAAGAAATTTAATATTTAGTTCTCGTGCAGTCAATAAACATGATTTTACGGCTAAAAATCTTTATGATGGTTTGGAAAATTTGCTCGAAGAATATGGTTATGATAGATCCTGCTTGAAACAATCAATTTGTGAGTTGTCAAAATATCCGTTCGATGAATCCTTTGCCAATGTTGTCACTGACATGGTAAAATTCTTTTTAACGCCTTCTATACATCAAGGTTTTTCAGCAGATGAAAAATATGAGGAAACTGTTTATAGTTTGGCGGAAAATGAAGGATTTATGGGGAAAAATTGTCAGCAAATATACTCGGAGTGCATTGAGAGTCCATTTAGTTTATTAACAACAACTTATTTTTAA	MSYERHIFLKFFILISIKCAESALLYPQYTVIQLVGSISVPIADLPPNRKVYFDWGLQMNYDMPFNVSSFYSVPIWPTSGSRNLIFSSRAVNKHDFTAKNLYDGLENLLEEYGYDRSCLKQSICELSKYPFDESFANVVTDMVKFFLTPSIHQGFSADEKYEETVYSLAENEGFMGKNCQQIYSECIESPFSLLTTTYF
LOC111674496	NC_060952	XP_023290880.2	uncharacterized protein LOC111674496	0	0	0	0	ATGAAATTAATTCAACTCGATCATTGCAAAGCAATTGCAATGATTTCTGTTTTATTCGGTTTATTAATTTATTACGAATATCATATCTTCTTCAAAACTATTCCTAATGATTATTTATATAAACTTTCAAATCAAACTGAAAATTTAACAATATCTAACAACGAAAATAATGCAACGGCTTCAAAAAGAATTAAACGATTTTTAATCTTTCAAGGTGGAGGAGTAGTTAAACTCGTCTTTGGTACATCTTATCCAATTATAATGGCGGACAAAACAAGATCATTAGGTTATTTTTATAATTTTCAAATGCAATATCCCCCACCGACTATTCCAGTGTACTGGTGGAGCTTTTATAATACAACAACATTTGCAGCACGCAGAAATGCTCGTAAGCGTTCAACAGAAATGCTGTTGAGTTATGACAAAACCCGTAGCCTAATCTATGACTTTATAGAAACAATTTTGCAACGCTTTGGAGATTTCAGTGGCGAATGCCTATTAAAGATCATTTGTGAAGTGGCACGTGCCCCTTTAAGCGAAGACATGTACGCAAGCACAGAAGGGTCAATGCAAATACACATCACATCCAATTATGAAACTGGAGTATTAGATGATTATGGTAGAAATATTTACCACAAACTAATAAATTTAATTTTCACGCCTCTTCGTTCAAATGTGGATGACCGTTATATAAATGCTCGAATAGCCGGTGAAAATGGTGCTAATTGTGATGAAACATTTGGCAAATGCCCCGTCGTAGAACAATTGTTTAAACGTTACACACAATATATTTAA	MKLIQLDHCKAIAMISVLFGLLIYYEYHIFFKTIPNDYLYKLSNQTENLTISNNENNATASKRIKRFLIFQGGGVVKLVFGTSYPIIMADKTRSLGYFYNFQMQYPPPTIPVYWWSFYNTTTFAARRNARKRSTEMLLSYDKTRSLIYDFIETILQRFGDFSGECLLKIICEVARAPLSEDMYASTEGSMQIHITSNYETGVLDDYGRNIYHKLINLIFTPLRSNVDDRYINARIAGENGANCDETFGKCPVVEQLFKRYTQYI
LOC111674495	NC_060952	XP_023290879.2	uncharacterized protein LOC111674495	0	0	0	0	ATGAAATTCATAATTATTGGATTTGCTTTTGCGGCATTAGCATGTGCGCAGTACGCTCCTAGTACAGAATACCTACCTCCTATTCAGGAAGTTAGTCAGTCTTTAGAATTGGATGCCCCCTCAAACGAATATTTAACCCCTGTTGTAGGTGAAGAAACCACCTTGGCTGATGATGGTTATCGTTACAAAACCGTTCGTCGTCATCGTCAACGCAGACGCCGTGATGTCAGTGAATTGACCCAATACTTGCCTCCCACCCAAGAAGCTTCAATTCAAGTAGCAGCCCCTTCAAATGAATATTTATCTCCTGTTGTTGAAGAACAACAAACTGTATTAGCTAATGACGGTTATCGTTACAAGACTGTTCGTCGTCAACGTAAACGTCGTGATGTAAGCGAATTAACACAATACTTGCCTCCCACCCAAGAAGCCTCTTTTGAAGTAACAGCCCCATCAAATGAATATTTGGCTCCTGCTTTTGAAGAACAACAAACCGTTTTGGCTGATGACGGTTACCGTTACAAGACTGTTCGTCGTCAACGTAAACGTCGTGATGTAAGCGAATTGACCCAATACTTGCCTCCCACCCAAGAAGCCTCTTTTGAAGTAACCGCCCCATCCAATGAATATTTGGCTCCTGCTTTTGAAGAACAACAAACCGTATTAGCTAATGACGGTTATCGTTACAAGACTGTTCGTCGTCAACGTAGACGTCGTGATGTAAGCGAATTGACACAATACTTGCCTCCCACCCAAGAAGCCACTTTTGAAGTAACAGCCCCATCAAATGAATATTTGTCTCCTGTTGTTGAAGAACAACAAACCGTGTTGGCTGATGACGGTTACCGTTACAAGACTGTTCGTCGTCAACGCAAACGTCGTGATGTCAGCGAATTGACCCAATACTTGCCTCCCACCCAAGAAACCTCTTTTGAAGTAGCCGCCCCATCCAATGAATATTTGGCTCCTACTTTTGAAGAACAACAAACCGTATTAGCTGATGACGGTTACCGTTACAAGACTGTTCGTCGTCAACGCAAACGTCGTGATGTGAGTGAATTGACCCAATATTTGCCTCCCACCCAAGAAGTTGCATTTGATGTAGCTACCCCATCTAATGAATATTTGGCTCCCGCTGTTGAAGAACAACAAACCGTGTTGGCTGATGACGGTTACCGTTACAAGACTGTTCGTCGTCAACGCAAACGTCGTGACGTCAACGAATTGTCTCAATATTTGCCTCCCACCCAAGAAACCTCTTTTGAAGTAGCTTCCCCATCCAATGAATATTTGGCTCCTTCTGTTGAAGAGCCACAAACCGTATTAGCCGATGATGGTTATCGTTACAAGACTGTTCGTCGTCATCGTCAACGCAGACGTCGTGATGTGAATGAATTGACCCAATATTTGCCTCCTACCCAAGAAGCGTCTTTTGAAGTTGCTGCTCCCTCCAACGAATATTTGGCTCCTTTTGAGCAACAACCAACTATTTTCGCCAATGACGGCTACCGTTACAAGACTGTCAAGAAATTTAAAGTTCACCGCCATTAA	MKFIIIGFAFAALACAQYAPSTEYLPPIQEVSQSLELDAPSNEYLTPVVGEETTLADDGYRYKTVRRHRQRRRRDVSELTQYLPPTQEASIQVAAPSNEYLSPVVEEQQTVLANDGYRYKTVRRQRKRRDVSELTQYLPPTQEASFEVTAPSNEYLAPAFEEQQTVLADDGYRYKTVRRQRKRRDVSELTQYLPPTQEASFEVTAPSNEYLAPAFEEQQTVLANDGYRYKTVRRQRRRRDVSELTQYLPPTQEATFEVTAPSNEYLSPVVEEQQTVLADDGYRYKTVRRQRKRRDVSELTQYLPPTQETSFEVAAPSNEYLAPTFEEQQTVLADDGYRYKTVRRQRKRRDVSELTQYLPPTQEVAFDVATPSNEYLAPAVEEQQTVLADDGYRYKTVRRQRKRRDVNELSQYLPPTQETSFEVASPSNEYLAPSVEEPQTVLADDGYRYKTVRRHRQRRRRDVNELTQYLPPTQEASFEVAAPSNEYLAPFEQQPTIFANDGYRYKTVKKFKVHRH
LOC111674493	NC_060952	XP_023290877.2	uncharacterized protein LOC111674493	3.5	0.02	0.02	0.03	ATGGATGACATTTTCAAAACTAACCAAAGCAAACAAGTTAATGAAATATTCAGTGGAAACAGAAACATCAGCAATACATGGCAGTTAAAAACTGTTGCCAGCTCTAGTGAAGTATATCAGCTGCAACTGCAAACATCGTTTTTGATACGGCCCGGTCAAACGTATCAGCAACAAGAAATTAATACTTTATTTTTAAATAGTGAAAATACTGTTAGCAACATTACTACACTCGACTACGACTACAATATACTTTACAAAGAATCTGTTGGATCAACTTCCGACATCAGTGCGGATACAACAACTTCTATCTCTGTTTTCACCATTTCAGCATCAAATAGTGCACCTACTGAAACATTTCCTTCTTCCACAACTTTGTTACTGCACAATACCCATTTAAACAACAACTATTGGGCTTTATTAGCTTTGATACTTGTGATTGGAACTGCTGCCGGTAATATTCTGGTGTGTTTGGCCATTGCATGGGAACGTCGTTTGCAAAATGTCACAAATTATTTTCTCATGTCTTTGGCAATTACAGATTTAATGGTTGCAGTTCTAGTAATGCCTCTGGGTATATTGACGTTAGTCAAAGGCTACTTTCCTTTGGGCTCAGAGCACTGTCTGACGTGGATTTGTTTAGATGTGCTGTTTTGTACTGCCAGTATTATGCATTTATGTACCATTTCGGTTGACCGTTATTTATCTCTTCGTTATCCGATGCGCTTTGGACGAAATAAAACGCGGAGGCGTGTAACTCTAAAAATTGTATTCGTCTGGTTACTATCTATTGCTATGAGTTTACCATTAAGTTTAATGTATTCAAAGAATCATGCCTCTGTATTGGTGAATGGTACATGTCAGATACCAGATCCCGTGTACAAACTAGTAGGATCGATAGTTTGCTTTTATATTCCCTTGGGTGTTATGCTGCTAACTTATTGTCTGACAGTGAGGTTACTAGCACAGCAACGTCAGAATCTTGGTGGCACAAATCAAACTGCAACACCTGGTTGGGCAAGTGGATGGTTGGGGCAAACACCAGCATTGGAAAGACGTTGTACATGGCGACGTCTTTTAAAAACAGGCCATAATGCTAGTTCCACCGTTGCGCATGCACATTCGGCAAACTCAACAGATACAGAATTATCAACATTAGATAATCATGAACTGTGGTTACCAGAGTCAAGTGTACCTGAAACGAAACATACAACAATGACTGCATTGCAGCAATTTGGTGCTGAAATGCTTAAACTATCGAGAGGTTTAGAATCTGTAGCTTCTTCTTCAACAACATCCCCAACCAAATCCGAATTATCAACTGGATATCTTTTGCCTTTTTCACACATGCCTTTACAAAAACAAAACTCTTTGCAGCAATACTCTTCAGCCCATCACCAACAAATCGAGCCACACAATCAACTTCACCACCACCAAAATGTATATAACCAATTGCAGTTGCACACGATCACAAATCAACAACAATTATTCACCGGGCATCGGTCGTCAAATCAAGAACACCAACATGACCTAAATTTAGTAGACAAACCAAAGTTCATAAAAAACCATGAGTATCGAGCAATTACTACTTCGTCATCAAACCCTACAAAACCATTTCTAACAGTTTTGAATTTCTCTCAGGAATTTAGAACACGAAAGCGGTCCTTATCGCCGGTGTCCGGAAGCTGTAAATATATTTTTACTAAAAAAAGAAGAGCTTCTATGGCAGCTCACATACCACCACCTAATACTCCAACTACTCCAATGCCACAAAGACGAAATCGTTTCTATAGTTTACCAAAAAATACTTTATTAGCACGACAATCAACTGCATCGCTTACAAAGAATTCCTCTGAAGAGATGCTGTCTACAAAGACAACGAGTTCTCAAAATAAAACGTATCACTCCGATTCTGAGGTGGAAGGTAAAGACAGTGGAAAAAACAACAAATGTTCAACCGAATACAATGATTCAGAATTTCTGCAGTTGCCTCCTATATGTACGTGCCCGTATTTTGGCAACAAACCACTGCAGAACTGCTTAAAACCGGCAGAAGTTAAAATTATACCAACAACTTTCAGAATGACAACAACATCGCCCAGCGACATAGTAACTACATCGACAGGAGATGAGAGTAGTTTAGTCTTAACTAACACTACGACAACATCTAGTTTAAGTCCACATACTGTCCCCATTCTGCACAACAATCATTCGGCGAGTTCCCTAACAGTTCACTCTACTAGCGATGGTTGTTATTTAACTGCTCCTCAAACACCAAAACGAAAATTAAGCATATCAAAAACTGCCTCCATTGTAACATGGGATTCGGGGAAACATCGCAGAAGGGGTTCCAGTTTTGGTGGTGCACACACTTCTTTGCTGCTAACACCCACTAAAACAGGCTCTTTAACAACATCTACATCGACGACCCCGTTGAGAAGATCGGCCACTTTAAGAAGTCATAAAAATATGAATTACAGTGCCGCCGACATGGCACCTTCTAGTTCGCTGAAAACAAAATCCAAATCTCCCCACTCATCACCATGCCTTTTGCAACGCAATCAAACAGTAAGGTCACATCACTCTAGAAATTCCAGTGTGATTTCAAGAAACTCGTCACGCCATGGCCGTATAATTCGACTCGAACAAAAAGCCACTAAAGTATTGGGAGTTGTTTTTTTCACATTTGTAATCTTATGGTCACCATTCTTCGTGCTGAATCTTTTGCCCACCGTATGCGGAGATTGTGAGGACAATATAGACCATTGGGTGTTCGACGTGGTCACCTGGTTGGGATATGCTAGCTCTATGGTAAATCCCATATTCTACACAATATTCAATAAAGTATTTAGGCAAGCCTTTAAAAAGGTACTTTTGTGCCGCTACACAAGTGGGTCAGGGTGGCGGCCACATAGGTAG	MDDIFKTNQSKQVNEIFSGNRNISNTWQLKTVASSSEVYQLQLQTSFLIRPGQTYQQQEINTLFLNSENTVSNITTLDYDYNILYKESVGSTSDISADTTTSISVFTISASNSAPTETFPSSTTLLLHNTHLNNNYWALLALILVIGTAAGNILVCLAIAWERRLQNVTNYFLMSLAITDLMVAVLVMPLGILTLVKGYFPLGSEHCLTWICLDVLFCTASIMHLCTISVDRYLSLRYPMRFGRNKTRRRVTLKIVFVWLLSIAMSLPLSLMYSKNHASVLVNGTCQIPDPVYKLVGSIVCFYIPLGVMLLTYCLTVRLLAQQRQNLGGTNQTATPGWASGWLGQTPALERRCTWRRLLKTGHNASSTVAHAHSANSTDTELSTLDNHELWLPESSVPETKHTTMTALQQFGAEMLKLSRGLESVASSSTTSPTKSELSTGYLLPFSHMPLQKQNSLQQYSSAHHQQIEPHNQLHHHQNVYNQLQLHTITNQQQLFTGHRSSNQEHQHDLNLVDKPKFIKNHEYRAITTSSSNPTKPFLTVLNFSQEFRTRKRSLSPVSGSCKYIFTKKRRASMAAHIPPPNTPTTPMPQRRNRFYSLPKNTLLARQSTASLTKNSSEEMLSTKTTSSQNKTYHSDSEVEGKDSGKNNKCSTEYNDSEFLQLPPICTCPYFGNKPLQNCLKPAEVKIIPTTFRMTTTSPSDIVTTSTGDESSLVLTNTTTTSSLSPHTVPILHNNHSASSLTVHSTSDGCYLTAPQTPKRKLSISKTASIVTWDSGKHRRRGSSFGGAHTSLLLTPTKTGSLTTSTSTTPLRRSATLRSHKNMNYSAADMAPSSSLKTKSKSPHSSPCLLQRNQTVRSHHSRNSSVISRNSSRHGRIIRLEQKATKVLGVVFFTFVILWSPFFVLNLLPTVCGDCEDNIDHWVFDVVTWLGYASSMVNPIFYTIFNKVFRQAFKKVLLCRYTSGSGWRPHR
LOC111674492	NC_060952	XP_023290876.2	exocyst complex component 8	712	6.72	8.1	8.08	ATGGGCGACTTAATGAAGGAGTTCGACAACACGAATTTTAGTGTGGAAAAATATACGAAATTGCTTGTCAAAGAATGTGTTGGAGGTCCAGATTTGCAGAAAAGGAAAAAAGAGATCCAAGCCTACAGCGATCAAACTTCAGCCACTCTGAAGAAATCCGTTTATGCAAATTACATGCAATTTATTGAAACGGCCAAGGAAATATCAAACTTGGAATCTGAAATGACCCAGTTATCATTGTTGTTAAATGAGCAGCATAATATATTAGTGTCTTTAACGGATGAAAAGTCTGGTGGAGCTAATAAAACTGCTGATGATGACAAGAATAAAGCACAAGCGCAACAAGAAGCAGATAATATGCATACGACGCGCGCTGTTAAAGAAATGGTGCAGGGTTTTGATGGTAATCTCGAGGGCAAAACATTTCTAAATGAAGGAGCTCTAACCGAGTTAGATGGCAATGACTACAGACCAATTCAAAGAGTGTTTTTCTTCTTATTCAACGATGTTCTCATAGTGTGCAAAGTTAAACACGATAAGAGGCTAGAATTTGTTGCCGAATACAATCCGAAAACTCTTGCCGTTATTAATATAAAGGACTTGGATGGAGTTAAAAATGCAATTAACATTATGACTCCGGATGGTTCAAAAATTTTTCAAAGCATTACACCAGCTGGCAAAGCTGAGTGGATAGAGCAATTTGAGGTCGCTCTAAAATGGGATCAACAACAAAAAAAAATAAAGAAGGGGCCTGCACCTCAACCACCGAAAAACAAGGCGGTGAACACTCCGCCTAGCAGTATAACATCATTGGATCTAACGCCGACAGAGGCCAAACAAAAATTACAAGGAAACAATGGTCCCGATTGGATTTATACAGCGACTGATGAAATACAAACATTTATTGCCCAACGACATTTCGAAGAAGCCGAGTCTATGGTCAAACGTTGTCAGGAATTATTTTCTCAGGGTAAGGTTTTTGATAATGCCGCTGAAATAAAATTAAAAGTCAAACACTTGGAGAAGCAATTAATGCAAGTCCTCTTGCAAGAACTGTCAAAATGTCATGCCAGAAACCTTCAGGTGGCTTTAAGATCTTCTAGACGTTGCCTCCAGATCCTTGTTAATATGGGAAAAGCCAGGCATGCTTGTGGGACTTTATTAAAAGTATGCTCTATAGCACTGCGTACTGCCCAACGAGAGGCAAGAAAAAATAACGCTGAAATATCCGAACTATTTTTCTGTGACTTGGCACATGTTGCTTGCGAATTTTTAGCCTCTTTTGAGACACAACCGGCTTGTGTTAGTGCCCTTGTTGTATGGTGTAACGCTGAACTGCAATATTTTGCCAGCCAACTGAAGAAGCATTACCTAAATAAAGGAAGTCAGTTGGAAGCTATTGCCAAATGTGTGGAGGGCGTAAGGAAACCATGCGCAAAGTTAACGGAAATCGGTTTGGATCTTTCATACCATTTGGAAGGGCTGCTGCGCGCCGATCTTGTGGGATTGATAAATGACTCACGGATTCGATTATTGGAAACTATTGGCCGAACAGAAGACGCTTGGCAACCATATAATCTACAAACAAAATCTAATTTAAAACGTTTGCTTTTAGAATTGGACGCTTTAGGTATCAACTTACGCCCTCACACAACAGGCGACACTTGGATAAATTTAACCCAGTCTACAGTTAACTTTACCAGGCATTATTTACAATTAACCCAGTATTCCGGTTACCTAGCTAAAAGTGAAGCTCTCTCACAAAGTTGTCAAATTCTTCTTAGAGACTTGCTGCAATCCCAACAATCGCTTAAACCACTTTCTGGCTTAAGTGTTGATCCAAACTTTGTGATGAAAAATAAGCTGTTTCTAACTGAGGAATTATTGCCTATATCAATTGGAAAATTCCGACAAATCAGTGGCAGCAATGCAAATATTTTGGAAACTCTAAAAAATCAAATGCGCGAGCAACAGACTCCTCCCATTCCAAAAAAACGTAGCGTTTATCAAACTGATGTATTTTAA	MGDLMKEFDNTNFSVEKYTKLLVKECVGGPDLQKRKKEIQAYSDQTSATLKKSVYANYMQFIETAKEISNLESEMTQLSLLLNEQHNILVSLTDEKSGGANKTADDDKNKAQAQQEADNMHTTRAVKEMVQGFDGNLEGKTFLNEGALTELDGNDYRPIQRVFFFLFNDVLIVCKVKHDKRLEFVAEYNPKTLAVINIKDLDGVKNAINIMTPDGSKIFQSITPAGKAEWIEQFEVALKWDQQQKKIKKGPAPQPPKNKAVNTPPSSITSLDLTPTEAKQKLQGNNGPDWIYTATDEIQTFIAQRHFEEAESMVKRCQELFSQGKVFDNAAEIKLKVKHLEKQLMQVLLQELSKCHARNLQVALRSSRRCLQILVNMGKARHACGTLLKVCSIALRTAQREARKNNAEISELFFCDLAHVACEFLASFETQPACVSALVVWCNAELQYFASQLKKHYLNKGSQLEAIAKCVEGVRKPCAKLTEIGLDLSYHLEGLLRADLVGLINDSRIRLLETIGRTEDAWQPYNLQTKSNLKRLLLELDALGINLRPHTTGDTWINLTQSTVNFTRHYLQLTQYSGYLAKSEALSQSCQILLRDLLQSQQSLKPLSGLSVDPNFVMKNKLFLTEELLPISIGKFRQISGSNANILETLKNQMREQQTPPIPKKRSVYQTDVF
LOC111674486	NC_060952	XP_023290875.2	GPI transamidase component PIG-S isoform X2	667	7.83	10.17	9.41	ATGAATTCATCAAACATAGAAGAAAGACAAGAACTTAGCAAAGAAGATGCCAAAGAAGATAAATATCGTTTATATGCAACTATAGCTTTTATGACTGTGGTAATTATAATTGGAGTCCCCATGTGGTGGAAAACAACTGAAGTTTATAGAGTTAATTTACCATCAACGGATATAATGAACATGAACAATGAACCGTTGAAGACTAAAATAAATATTGGCATATTTACTTTTAAAACTGAAAGATCTGCGCTGCTGATTAAGGAATTAAAAGAGGCTTATACAAATGAAGAAATATGGCTTTTGGATTTTAAACAAATACCGTATTTTGAAAAGGCTTCTACAGTTAAAACACCAGCCGGTTTAGAAGGTTTAATTTTAAAAGATTATCAAATAAATGAAGGTGATTTTATATTTATTGAATGGCCCAAGTTGCAAGAAGAAATATTAATAACGAATGAAAGAACTGCTTTAATACGTAGTGATACAAGTTCCAATAGAATTAAACAAGTCTTAAATTCCTACATCCTTCAAACACATCGTATAAAGCAGATTTTAGCTAAAGATCAAAGAGATGCTTTAAAAACTGAAGCTCCTCAGGCCGAATATGATGTTATTGTATCGATTTTAAACCCAAGACCTGATATTATGGATGCCAAATGGCATGTACAAATGGCAGTAGAGACCTATTTGAAACCATATTTGGATCAAGTTTCACATGTTTCTAATTATACTCTTAAAACTCAATGGAAATATCAATTAGCTTTCGAAGCTGATCTACGACAAATACGCGATCAATCACCTTTATCACGACATTATGCCCTATCTGAATCATCCTTGCCTCATATTATTACAGCTATAGAAAAGAATTTAGGTGCTGGTATTACCGATAAGACACCCATCAATTTGGTAGTCTATATAACACCCTGCGATATTGCTCCGGTTTATATTTATAATAAACAAAATCAAAAAGCTAGTTTGGATAATATAAATGCTTTTATATCGCCCAAATGGGGTGGAATTATAATTGCTAATCCTTCCATGGAGACATGTAAGGAATATAATGAAAAGCCTCACGAAAAGGTATCCTTTTTTGTACAGACAAATGATGTTATGCAGATAATGTTGTATCAGTTGCAAAAGTTATTGGATATAAGTGTGGAGGTTACGACCGAGGGAGTTAAGACAGTAGCTGTGGAACAATTAGCACCACGTCGCTGGGAATATGAAGCCTATTTGAGACGCAGTGCCATTACACATATAACAACCACTACAAATACTCTACAAAGTCTTATAAAACTTTTGGACAATATCAGCTATATTGTTATCAACGATGAAGTTGGCAAAGCTATTAACTCTGCCTATGAACTGGTACTTAAGGCTAAAGAAGCTCTAGCAAATAATGAACTTATGAAAGCTTCTGCGTTGGCACAAAAAGCATTTTTAAACTCTGAACAAGCTTTCTTTGATGCCAGCCTCTTGGCACAACTATATTTTCCCGATGAACAAAAATATGCCATTTATATACCATTATTTTTACCCATAATGGTACCGGTTATAACTTCATTTTCTATGATGGTAAAACTTCTGAAAAAACAACGTGAAGTTAAGGAAAAATTAAAGACAACTTAA	MNSSNIEERQELSKEDAKEDKYRLYATIAFMTVVIIIGVPMWWKTTEVYRVNLPSTDIMNMNNEPLKTKINIGIFTFKTERSALLIKELKEAYTNEEIWLLDFKQIPYFEKASTVKTPAGLEGLILKDYQINEGDFIFIEWPKLQEEILITNERTALIRSDTSSNRIKQVLNSYILQTHRIKQILAKDQRDALKTEAPQAEYDVIVSILNPRPDIMDAKWHVQMAVETYLKPYLDQVSHVSNYTLKTQWKYQLAFEADLRQIRDQSPLSRHYALSESSLPHIITAIEKNLGAGITDKTPINLVVYITPCDIAPVYIYNKQNQKASLDNINAFISPKWGGIIIANPSMETCKEYNEKPHEKVSFFVQTNDVMQIMLYQLQKLLDISVEVTTEGVKTVAVEQLAPRRWEYEAYLRRSAITHITTTTNTLQSLIKLLDNISYIVINDEVGKAINSAYELVLKAKEALANNELMKASALAQKAFLNSEQAFFDASLLAQLYFPDEQKYAIYIPLFLPIMVPVITSFSMMVKLLKKQREVKEKLKTT
LOC111674490	NC_060952	XP_023290873.2	dual specificity mitogen-activated protein kinase kinase 4	279.33	4.55	5.82	5.47	ATGGCTGAACGCCCTAAAAGTTTATTTGCCGGTCGGCCTCGTCCACCTCCAAATGAACTGAATTTGAACCCAATTGGAGCAAGACCTCCACCGTCGTCTCAATCATCCAATTCGTCTGGTTCAGCTTCATCTGCGAATAGTATTCCTACTGGAGGTCTTCCGATGAGTATACCAACGGAACGTACACGAGAGCGTATACGACAGCAAGCATGTGGCAAGTTACAATTGGGACCTTCTCCGCAAGATGTTTATCAGTTTACTTCAGATGATCTAGAAGATTTGGGTGAAATCGGTCGCGGGGCATTTGGTGCCGTTAACAAGATGGTGTTCAAAAAGAATGACATGGTCATGGCTGTGAAACGTATTCGTTCCACCGTAGATGAAAAGGAACAAAAACAGCTTCTCATGGATCTCGAAGTGGTCATGAAATCAAATGACTGTAATTTTATTGTTCAATTTTACGGCGCTCTTTTTAAAGAAGGTGATTGCTGGATCTGCATGGAATTGATGGACACTTCATTAGATAAATTTTACAAATATATATTTGAACACAAAAAGCAAAGGATACCGGAGTCAATTTTAGCCAAAATTACGGTGGCTACCGTACATGCGCTTAATTACCTCAAAGAACATTTGAAGATCATACATCGGGACGTAAAGCCAAGTAACATTTTGCTTCATAAACGTGGCGATATTAAATTGTGTGATTTTGGAATATCGGGTCAGTTGGTCGATTCTATTGCAAAAACAAAAGATGCCGGTTGTAGGCCTTATATGGCTCCCGAAAGAATCGATCCAGAACGTGCGAAAGGTTACGATGTAAGAAGCGATGTTTGGTCATTAGGCATTACTCTTATGGAAGTAGCCACTGGTACATTTCCCTACAGAAGATGGGATTCAGTCTTTGAACAATTATGCCAAGTGGTTCAAGGAGATCCTCCACGTCTTCAACAGGGGCAAGAATTTTCCACCGAATTCGTAGAATTTGTAAATACATGCTTAATTAAAAATGAAAGTGAACGTCCTAAATATGATCGCCTTCTTCAAATGCCATTTATATTGCGTGGTGAACGGAGTAACACTGACGTAGCCGAATATGTCACTGATATTCTGGAGGCCATGGAGCAGGATGGCATCACACAATTTACCACAAACCAGCCAGCCGAAAGTTAA	MAERPKSLFAGRPRPPPNELNLNPIGARPPPSSQSSNSSGSASSANSIPTGGLPMSIPTERTRERIRQQACGKLQLGPSPQDVYQFTSDDLEDLGEIGRGAFGAVNKMVFKKNDMVMAVKRIRSTVDEKEQKQLLMDLEVVMKSNDCNFIVQFYGALFKEGDCWICMELMDTSLDKFYKYIFEHKKQRIPESILAKITVATVHALNYLKEHLKIIHRDVKPSNILLHKRGDIKLCDFGISGQLVDSIAKTKDAGCRPYMAPERIDPERAKGYDVRSDVWSLGITLMEVATGTFPYRRWDSVFEQLCQVVQGDPPRLQQGQEFSTEFVEFVNTCLIKNESERPKYDRLLQMPFILRGERSNTDVAEYVTDILEAMEQDGITQFTTNQPAES
LOC111674490	NC_060952	XP_023290872.2	dual specificity mitogen-activated protein kinase kinase 4	279.33	4.55	5.82	5.47	ATGGCTGAACGCCCTAAAAGTTTATTTGCCGGTCGGCCTCGTCCACCTCCAAATGAACTGAATTTGAACCCAATTGGAGCAAGACCTCCACCGTCGTCTCAATCATCCAATTCGTCTGGTTCAGCTTCATCTGCGAATAGTATTCCTACTGGAGGTCTTCCGATGAGTATACCAACGGAACGTACACGAGAGCGTATACGACAGCAAGCATGTGGCAAGTTACAATTGGGACCTTCTCCGCAAGATGTTTATCAGTTTACTTCAGATGATCTAGAAGATTTGGGTGAAATCGGTCGCGGGGCATTTGGTGCCGTTAACAAGATGGTGTTCAAAAAGAATGACATGGTCATGGCTGTGAAACGTATTCGTTCCACCGTAGATGAAAAGGAACAAAAACAGCTTCTCATGGATCTCGAAGTGGTCATGAAATCAAATGACTGTAATTTTATTGTTCAATTTTACGGCGCTCTTTTTAAAGAAGGTGATTGCTGGATCTGCATGGAATTGATGGACACTTCATTAGATAAATTTTACAAATATATATTTGAACACAAAAAGCAAAGGATACCGGAGTCAATTTTAGCCAAAATTACGGTGGCTACCGTACATGCGCTTAATTACCTCAAAGAACATTTGAAGATCATACATCGGGACGTAAAGCCAAGTAACATTTTGCTTCATAAACGTGGCGATATTAAATTGTGTGATTTTGGAATATCGGGTCAGTTGGTCGATTCTATTGCAAAAACAAAAGATGCCGGTTGTAGGCCTTATATGGCTCCCGAAAGAATCGATCCAGAACGTGCGAAAGGTTACGATGTAAGAAGCGATGTTTGGTCATTAGGCATTACTCTTATGGAAGTAGCCACTGGTACATTTCCCTACAGAAGATGGGATTCAGTCTTTGAACAATTATGCCAAGTGGTTCAAGGAGATCCTCCACGTCTTCAACAGGGGCAAGAATTTTCCACCGAATTCGTAGAATTTGTAAATACATGCTTAATTAAAAATGAAAGTGAACGTCCTAAATATGATCGCCTTCTTCAAATGCCATTTATATTGCGTGGTGAACGGAGTAACACTGACGTAGCCGAATATGTCACTGATATTCTGGAGGCCATGGAGCAGGATGGCATCACACAATTTACCACAAACCAGCCAGCCGAAAGTTAA	MAERPKSLFAGRPRPPPNELNLNPIGARPPPSSQSSNSSGSASSANSIPTGGLPMSIPTERTRERIRQQACGKLQLGPSPQDVYQFTSDDLEDLGEIGRGAFGAVNKMVFKKNDMVMAVKRIRSTVDEKEQKQLLMDLEVVMKSNDCNFIVQFYGALFKEGDCWICMELMDTSLDKFYKYIFEHKKQRIPESILAKITVATVHALNYLKEHLKIIHRDVKPSNILLHKRGDIKLCDFGISGQLVDSIAKTKDAGCRPYMAPERIDPERAKGYDVRSDVWSLGITLMEVATGTFPYRRWDSVFEQLCQVVQGDPPRLQQGQEFSTEFVEFVNTCLIKNESERPKYDRLLQMPFILRGERSNTDVAEYVTDILEAMEQDGITQFTTNQPAES
LOC111674489	NC_060952	XP_023290871.1	protein groucho isoform X8	309.13	2.79	3.69	3.35	ATGTATCCTGCACCGGTGCGGCACCCTTCGGCGGGGGGTCCACCACCACAGGGTCCTCTAAAGTTCACCATAGTTGACACTTTGGAACGTATTAAGGAGGAGTTTAACTTTTTGCAGGCTCAGTATCACACATTGAAACTTGAGTGCGAAAAATTGGCAAATGAAAAAACGGAAATGCAACGCCATTATGTCATGTATTATGAAATGTCGTATGGCCTAAACGTAGAAATGCACAAACAGACGGAAATTGCCAAACGTTTAAATACTTTAATCAATCAATTGCTGCCCTTTTTACAAGCTGATCACCAACAACAAGTACTACAGGCCGTAGAACGTGCGAAACAGGTTACAATGCAGGATTTAAATCTTATCATAGGGCAACAAATACATGTGCAGCAGGTGCCAGGAGGTCCTCCACAACCAATGGGTGCTTTGGGGCCACTTGGAGGTCCATTTGGCGCATTAGGAGCTTCGATGGGTTTACCACACGGACCTCAAGGATTACTTAAAGCACCGCCAGAACACCACAGACCTGATATGAAACCAGCAGGTCTCGAGGGTCCAGCCAGTGCCGAGGAAAGATTGCGCAATTCGGTTTCTCCAGCCGATCGTGAGAAATATCGAACACGATCACCACTTGATATCGAAAATGACTCCAAACGTCCTAAACAGGAAAAATTGGAATCGCATTCTCCACGACCTAATGGCGAGCACTTGTCTATGGAGGGTCGCGATCGGGAGAGTATAAATGGTGAACGATTAGATAAACCAGGCAGCAGTGGTGTCAAACCACCGACAGATAGGCCACCATCACGTTCAGGCTCTAGTTCATCACGGTCAACACCCAGCCTTAAAACAAAAGATATGGAAAAGCCTGGAACACCGGGAGCTAAAGCTCGCACTCCCACTCCAAATGCAGCGCCACCAGCTCAGGGCGTTAATCCCAAACAGATGATGCCACAAGGTGGTCCACCACCGGCTGGATACCCAGCTTCACCGTATCAGCGCCCAGCTGATCCTTACCAGAGACCACCCTCCGACCCGGCTTATGGTAGACCACCACCACTACCCTATGATCCACACGCTCATGTTCGAACCAATGGCATTCCACATCCGACTGCGTTAACCGGTGGAAAGCCAGCATATTCCTTCCATATGAATGGCGAAGGTAGTCTACAGCCCGTTCCCTTTCCTCCTGACGCCCTTGTAGGTGTGGGCATACCGAGACATGCCCGTCAAATCAACACTTTATCACATGGCGAAGTTGTTTGCGCTGTCACTATATCCAATCCCACAAAATATGTATACACCGGTGGTAAAGGTTGCGTTAAGGTGTGGGACATTTCGCAGCCGGCCAATAAAAGTCCTATTAGCCAACTGGACTGTCTGCAACGTGACAATTATATTCGCTCAGTAAAACTTTTGCCAGATGGACGCACTTTAATTGTTGGAGGAGAAGCATCAAATCTATCGATATGGGATTTGGCCAGTCCAACACCTCGTATAAAAGCTGAGTTAACATCGTCGGCACCGGCTTGCTATGCCTTAGCTATTAGTCCCGATTCGAAGGTGTGCTTTTCATGTTGTAGTGATGGTAACATTGCTGTCTGGGACTTGCACAACGAAATTCTAGTGCGTCAATTTCAAGGTCATACTGATGGTGCTTCTTGCATCGACATTAGTCCGGACGGTTCTCGTCTATGGACTGGCGGTCTCGACAATACAGTTCGGTCATGGGATCTACGCGAGGGACGCCAGTTGCAGCAACATGATTTCAGTTCACAGATATTCTCATTAGGATATTGCCCAACAGGCGATTGGTTGGCTGTTGGTATGGAAAATTCCCATGTCGAAGTTCTACACGCTTCTAAACCTGACAAATACCAACTGCACTTGCACGAAAGTTGCGTGTTATCGTTACGTTTTGCCACCTGTGGCAAATGGTTCGTATCCACCGGTAAAGACAACTTACTCAATGCCTGGCGAACACCCTATGGCGCAAGTATATTCCAGTCCAAGGAAACTTCATCGGTACTTAGCTGCGACATATCAACAGACGACAAGTACATTGTGACGGGTTCCGGAGACAAAAAAGCCACAGTTTACGAAGTTATCTATTAA	MYPAPVRHPSAGGPPPQGPLKFTIVDTLERIKEEFNFLQAQYHTLKLECEKLANEKTEMQRHYVMYYEMSYGLNVEMHKQTEIAKRLNTLINQLLPFLQADHQQQVLQAVERAKQVTMQDLNLIIGQQIHVQQVPGGPPQPMGALGPLGGPFGALGASMGLPHGPQGLLKAPPEHHRPDMKPAGLEGPASAEERLRNSVSPADREKYRTRSPLDIENDSKRPKQEKLESHSPRPNGEHLSMEGRDRESINGERLDKPGSSGVKPPTDRPPSRSGSSSSRSTPSLKTKDMEKPGTPGAKARTPTPNAAPPAQGVNPKQMMPQGGPPPAGYPASPYQRPADPYQRPPSDPAYGRPPPLPYDPHAHVRTNGIPHPTALTGGKPAYSFHMNGEGSLQPVPFPPDALVGVGIPRHARQINTLSHGEVVCAVTISNPTKYVYTGGKGCVKVWDISQPANKSPISQLDCLQRDNYIRSVKLLPDGRTLIVGGEASNLSIWDLASPTPRIKAELTSSAPACYALAISPDSKVCFSCCSDGNIAVWDLHNEILVRQFQGHTDGASCIDISPDGSRLWTGGLDNTVRSWDLREGRQLQQHDFSSQIFSLGYCPTGDWLAVGMENSHVEVLHASKPDKYQLHLHESCVLSLRFATCGKWFVSTGKDNLLNAWRTPYGASIFQSKETSSVLSCDISTDDKYIVTGSGDKKATVYEVIY
LOC111674489	NC_060952	XP_023290870.1	protein groucho isoform X7	316.12	2.81	3.75	3.37	ATGTATCCTGCACCGGTGCGGCACCCTTCGGCGGGGGGTCCACCACCACAGGGTCCTCTAAAGTTCACCATAGTTGACACTTTGGAACGTATTAAGGAGGAGTTTAACTTTTTGCAGGCTCAGTATCACACATTGAAACTTGAGTGCGAAAAATTGGCAAATGAAAAAACGGAAATGCAACGCCATTATGTCATGTATTATGAAATGTCGTATGGCCTAAACGTAGAAATGCACAAACAGACGGAAATTGCCAAACGTTTAAATACTTTAATCAATCAATTGCTGCCCTTTTTACAAGCTGATCACCAACAACAAGTACTACAGGCCGTAGAACGTGCGAAACAGGTTACAATGCAGGATTTAAATCTTATCATAGGGCAGCAACATCAGCAAGGAATGCAACAACTTATTCAACAAATACATGTGCAGCAGGTGCCAGGAGGTCCTCCACAACCAATGGGTGCTTTGGGGCCACTTGGAGGTCCATTTGGCGCATTAGGAGCTTCGATGGGTTTACCACACGGACCTCAAGGATTACTTAAAGCACCGCCAGAACACCACAGACCTGATATGAAACCAGCAGGTCTCGAGGGTCCAGCCAGTGCCGAGGAAAGATTGCGCAATTCGGTTTCTCCAGCCGATCGTGAGAAATATCGAACACGATCACCACTTGATATCGAAAATGACTCCAAACGTCCTAAACAGGAAAAATTGGAATCGCATTCTCCACGACCTAATGGCGAGCACTTGTCTATGGAGGGTCGCGATCGGGAGAGTATAAATGGTGAACGATTAGATAAACCAGGCAGCAGTGGTGTCAAACCACCGACAGATAGGCCACCATCACGTTCAGGCTCTAGTTCATCACGGTCAACACCCAGCCTTAAAACAAAAGATATGGAAAAGCCTGGAACACCGGGAGCTAAAGCTCGCACTCCCACTCCAAATGCAGCGCCACCAGCTCAGGGCGTTAATCCCAAACAGATGATGCCACAAGGTGGTCCACCACCGGCTGGATACCCAGCTTCACCGTATCAGCGCCCAGCTGATCCTTACCAGAGACCACCCTCCGACCCGGCTTATGGTAGACCACCACCACTACCCTATGATCCACACGCTCATGTTCGAACCAATGGCATTCCACATCCGACTGCGTTAACCGGTGGAAAGCCAGCATATTCCTTCCATATGAATGGCGAAGGTAGTCTACAGCCCGTTCCCTTTCCTCCTGACGCCCTTGTAGGTGTGGGCATACCGAGACATGCCCGTCAAATCAACACTTTATCACATGGCGAAGTTGTTTGCGCTGTCACTATATCCAATCCCACAAAATATGTATACACCGGTGGTAAAGGTTGCGTTAAGGTGTGGGACATTTCGCAGCCGGCCAATAAAAGTCCTATTAGCCAACTGGACTGTCTGCAACGTGACAATTATATTCGCTCAGTAAAACTTTTGCCAGATGGACGCACTTTAATTGTTGGAGGAGAAGCATCAAATCTATCGATATGGGATTTGGCCAGTCCAACACCTCGTATAAAAGCTGAGTTAACATCGTCGGCACCGGCTTGCTATGCCTTAGCTATTAGTCCCGATTCGAAGGTGTGCTTTTCATGTTGTAGTGATGGTAACATTGCTGTCTGGGACTTGCACAACGAAATTCTAGTGCGTCAATTTCAAGGTCATACTGATGGTGCTTCTTGCATCGACATTAGTCCGGACGGTTCTCGTCTATGGACTGGCGGTCTCGACAATACAGTTCGGTCATGGGATCTACGCGAGGGACGCCAGTTGCAGCAACATGATTTCAGTTCACAGATATTCTCATTAGGATATTGCCCAACAGGCGATTGGTTGGCTGTTGGTATGGAAAATTCCCATGTCGAAGTTCTACACGCTTCTAAACCTGACAAATACCAACTGCACTTGCACGAAAGTTGCGTGTTATCGTTACGTTTTGCCACCTGTGGCAAATGGTTCGTATCCACCGGTAAAGACAACTTACTCAATGCCTGGCGAACACCCTATGGCGCAAGTATATTCCAGTCCAAGGAAACTTCATCGGTACTTAGCTGCGACATATCAACAGACGACAAGTACATTGTGACGGGTTCCGGAGACAAAAAAGCCACAGTTTACGAAGTTATCTATTAA	MYPAPVRHPSAGGPPPQGPLKFTIVDTLERIKEEFNFLQAQYHTLKLECEKLANEKTEMQRHYVMYYEMSYGLNVEMHKQTEIAKRLNTLINQLLPFLQADHQQQVLQAVERAKQVTMQDLNLIIGQQHQQGMQQLIQQIHVQQVPGGPPQPMGALGPLGGPFGALGASMGLPHGPQGLLKAPPEHHRPDMKPAGLEGPASAEERLRNSVSPADREKYRTRSPLDIENDSKRPKQEKLESHSPRPNGEHLSMEGRDRESINGERLDKPGSSGVKPPTDRPPSRSGSSSSRSTPSLKTKDMEKPGTPGAKARTPTPNAAPPAQGVNPKQMMPQGGPPPAGYPASPYQRPADPYQRPPSDPAYGRPPPLPYDPHAHVRTNGIPHPTALTGGKPAYSFHMNGEGSLQPVPFPPDALVGVGIPRHARQINTLSHGEVVCAVTISNPTKYVYTGGKGCVKVWDISQPANKSPISQLDCLQRDNYIRSVKLLPDGRTLIVGGEASNLSIWDLASPTPRIKAELTSSAPACYALAISPDSKVCFSCCSDGNIAVWDLHNEILVRQFQGHTDGASCIDISPDGSRLWTGGLDNTVRSWDLREGRQLQQHDFSSQIFSLGYCPTGDWLAVGMENSHVEVLHASKPDKYQLHLHESCVLSLRFATCGKWFVSTGKDNLLNAWRTPYGASIFQSKETSSVLSCDISTDDKYIVTGSGDKKATVYEVIY
LOC111674489	NC_060952	XP_023290869.1	protein groucho isoform X6	333.92	2.93	3.95	3.52	ATGTATCCTGCACCGGTGCGGCACCCTTCGGCGGGGGGTCCACCACCACAGGGTCCTCTAAAGTTCACCATAGTTGACACTTTGGAACGTATTAAGGAGGAGTTTAACTTTTTGCAGGCTCAGTATCACACATTGAAACTTGAGTGCGAAAAATTGGCAAATGAAAAAACGGAAATGCAACGCCATTATGTCATGTATTATGAAATGTCGTATGGCCTAAACGTAGAAATGCACAAACAGACGGAAATTGCCAAACGTTTAAATACTTTAATCAATCAATTGCTGCCCTTTTTACAAGCTGATCACCAACAACAAGTACTACAGGCCGTAGAACGTGCGAAACAGGTTACAATGCAGGATTTAAATCTTATCATAGGGCAACAAATACATGTGCAGCAGGTGCCAGGAGGTCCTCCACAACCAATGGGTGCTTTGGGGCCACTTGGAGGTCCATTTGGCGCATTAGGAGCTTCGATGGGTTTACCACACGGACCTCAAGGATTACTTAAAGCACCGCCAGAACACCACAGACCTGATATGAAACCAGCAGGTCTCGAGGGTCCAGCCAGTGCCGAGGAAAGATTGCGCAATTCGGTTTCTCCAGCCGATCGTGAGAAATATCGAACACGATCACCACTTGATATCGAAAATGACTCCAAACGTCCTAAACAGGAAAAATTGGAGGATGAAGGAGATAAAAGCGATCAAGATTTAGTCGTAGATGTTGCAAATGAAATGGAATCGCATTCTCCACGACCTAATGGCGAGCACTTGTCTATGGAGGGTCGCGATCGGGAGAGTATAAATGGTGAACGATTAGATAAACCAGGCAGCAGTGGTGTCAAACCACCGACAGATAGGCCACCATCACGTTCAGGCTCTAGTTCATCACGGTCAACACCCAGCCTTAAAACAAAAGATATGGAAAAGCCTGGAACACCGGGAGCTAAAGCTCGCACTCCCACTCCAAATGCAGCGCCACCAGCTCAGGGCGTTAATCCCAAACAGATGATGCCACAAGGTGGTCCACCACCGGCTGGATACCCAGCTTCACCGTATCAGCGCCCAGCTGATCCTTACCAGAGACCACCCTCCGACCCGGCTTATGGTAGACCACCACCACTACCCTATGATCCACACGCTCATGTTCGAACCAATGGCATTCCACATCCGACTGCGTTAACCGGTGGAAAGCCAGCATATTCCTTCCATATGAATGGCGAAGGTAGTCTACAGCCCGTTCCCTTTCCTCCTGACGCCCTTGTAGGTGTGGGCATACCGAGACATGCCCGTCAAATCAACACTTTATCACATGGCGAAGTTGTTTGCGCTGTCACTATATCCAATCCCACAAAATATGTATACACCGGTGGTAAAGGTTGCGTTAAGGTGTGGGACATTTCGCAGCCGGCCAATAAAAGTCCTATTAGCCAACTGGACTGTCTGCAACGTGACAATTATATTCGCTCAGTAAAACTTTTGCCAGATGGACGCACTTTAATTGTTGGAGGAGAAGCATCAAATCTATCGATATGGGATTTGGCCAGTCCAACACCTCGTATAAAAGCTGAGTTAACATCGTCGGCACCGGCTTGCTATGCCTTAGCTATTAGTCCCGATTCGAAGGTGTGCTTTTCATGTTGTAGTGATGGTAACATTGCTGTCTGGGACTTGCACAACGAAATTCTAGTGCGTCAATTTCAAGGTCATACTGATGGTGCTTCTTGCATCGACATTAGTCCGGACGGTTCTCGTCTATGGACTGGCGGTCTCGACAATACAGTTCGGTCATGGGATCTACGCGAGGGACGCCAGTTGCAGCAACATGATTTCAGTTCACAGATATTCTCATTAGGATATTGCCCAACAGGCGATTGGTTGGCTGTTGGTATGGAAAATTCCCATGTCGAAGTTCTACACGCTTCTAAACCTGACAAATACCAACTGCACTTGCACGAAAGTTGCGTGTTATCGTTACGTTTTGCCACCTGTGGCAAATGGTTCGTATCCACCGGTAAAGACAACTTACTCAATGCCTGGCGAACACCCTATGGCGCAAGTATATTCCAGTCCAAGGAAACTTCATCGGTACTTAGCTGCGACATATCAACAGACGACAAGTACATTGTGACGGGTTCCGGAGACAAAAAAGCCACAGTTTACGAAGTTATCTATTAA	MYPAPVRHPSAGGPPPQGPLKFTIVDTLERIKEEFNFLQAQYHTLKLECEKLANEKTEMQRHYVMYYEMSYGLNVEMHKQTEIAKRLNTLINQLLPFLQADHQQQVLQAVERAKQVTMQDLNLIIGQQIHVQQVPGGPPQPMGALGPLGGPFGALGASMGLPHGPQGLLKAPPEHHRPDMKPAGLEGPASAEERLRNSVSPADREKYRTRSPLDIENDSKRPKQEKLEDEGDKSDQDLVVDVANEMESHSPRPNGEHLSMEGRDRESINGERLDKPGSSGVKPPTDRPPSRSGSSSSRSTPSLKTKDMEKPGTPGAKARTPTPNAAPPAQGVNPKQMMPQGGPPPAGYPASPYQRPADPYQRPPSDPAYGRPPPLPYDPHAHVRTNGIPHPTALTGGKPAYSFHMNGEGSLQPVPFPPDALVGVGIPRHARQINTLSHGEVVCAVTISNPTKYVYTGGKGCVKVWDISQPANKSPISQLDCLQRDNYIRSVKLLPDGRTLIVGGEASNLSIWDLASPTPRIKAELTSSAPACYALAISPDSKVCFSCCSDGNIAVWDLHNEILVRQFQGHTDGASCIDISPDGSRLWTGGLDNTVRSWDLREGRQLQQHDFSSQIFSLGYCPTGDWLAVGMENSHVEVLHASKPDKYQLHLHESCVLSLRFATCGKWFVSTGKDNLLNAWRTPYGASIFQSKETSSVLSCDISTDDKYIVTGSGDKKATVYEVIY
LOC111674489	NC_060952	XP_023290868.1	protein groucho isoform X5	340.92	2.95	4.01	3.54	ATGTATCCTGCACCGGTGCGGCACCCTTCGGCGGGGGGTCCACCACCACAGGGTCCTCTAAAGTTCACCATAGTTGACACTTTGGAACGTATTAAGGAGGAGTTTAACTTTTTGCAGGCTCAGTATCACACATTGAAACTTGAGTGCGAAAAATTGGCAAATGAAAAAACGGAAATGCAACGCCATTATGTCATGTATTATGAAATGTCGTATGGCCTAAACGTAGAAATGCACAAACAGACGGAAATTGCCAAACGTTTAAATACTTTAATCAATCAATTGCTGCCCTTTTTACAAGCTGATCACCAACAACAAGTACTACAGGCCGTAGAACGTGCGAAACAGGTTACAATGCAGGATTTAAATCTTATCATAGGGCAGCAACATCAGCAAGGAATGCAACAACTTATTCAACAAATACATGTGCAGCAGGTGCCAGGAGGTCCTCCACAACCAATGGGTGCTTTGGGGCCACTTGGAGGTCCATTTGGCGCATTAGGAGCTTCGATGGGTTTACCACACGGACCTCAAGGATTACTTAAAGCACCGCCAGAACACCACAGACCTGATATGAAACCAGCAGGTCTCGAGGGTCCAGCCAGTGCCGAGGAAAGATTGCGCAATTCGGTTTCTCCAGCCGATCGTGAGAAATATCGAACACGATCACCACTTGATATCGAAAATGACTCCAAACGTCCTAAACAGGAAAAATTGGAGGATGAAGGAGATAAAAGCGATCAAGATTTAGTCGTAGATGTTGCAAATGAAATGGAATCGCATTCTCCACGACCTAATGGCGAGCACTTGTCTATGGAGGGTCGCGATCGGGAGAGTATAAATGGTGAACGATTAGATAAACCAGGCAGCAGTGGTGTCAAACCACCGACAGATAGGCCACCATCACGTTCAGGCTCTAGTTCATCACGGTCAACACCCAGCCTTAAAACAAAAGATATGGAAAAGCCTGGAACACCGGGAGCTAAAGCTCGCACTCCCACTCCAAATGCAGCGCCACCAGCTCAGGGCGTTAATCCCAAACAGATGATGCCACAAGGTGGTCCACCACCGGCTGGATACCCAGCTTCACCGTATCAGCGCCCAGCTGATCCTTACCAGAGACCACCCTCCGACCCGGCTTATGGTAGACCACCACCACTACCCTATGATCCACACGCTCATGTTCGAACCAATGGCATTCCACATCCGACTGCGTTAACCGGTGGAAAGCCAGCATATTCCTTCCATATGAATGGCGAAGGTAGTCTACAGCCCGTTCCCTTTCCTCCTGACGCCCTTGTAGGTGTGGGCATACCGAGACATGCCCGTCAAATCAACACTTTATCACATGGCGAAGTTGTTTGCGCTGTCACTATATCCAATCCCACAAAATATGTATACACCGGTGGTAAAGGTTGCGTTAAGGTGTGGGACATTTCGCAGCCGGCCAATAAAAGTCCTATTAGCCAACTGGACTGTCTGCAACGTGACAATTATATTCGCTCAGTAAAACTTTTGCCAGATGGACGCACTTTAATTGTTGGAGGAGAAGCATCAAATCTATCGATATGGGATTTGGCCAGTCCAACACCTCGTATAAAAGCTGAGTTAACATCGTCGGCACCGGCTTGCTATGCCTTAGCTATTAGTCCCGATTCGAAGGTGTGCTTTTCATGTTGTAGTGATGGTAACATTGCTGTCTGGGACTTGCACAACGAAATTCTAGTGCGTCAATTTCAAGGTCATACTGATGGTGCTTCTTGCATCGACATTAGTCCGGACGGTTCTCGTCTATGGACTGGCGGTCTCGACAATACAGTTCGGTCATGGGATCTACGCGAGGGACGCCAGTTGCAGCAACATGATTTCAGTTCACAGATATTCTCATTAGGATATTGCCCAACAGGCGATTGGTTGGCTGTTGGTATGGAAAATTCCCATGTCGAAGTTCTACACGCTTCTAAACCTGACAAATACCAACTGCACTTGCACGAAAGTTGCGTGTTATCGTTACGTTTTGCCACCTGTGGCAAATGGTTCGTATCCACCGGTAAAGACAACTTACTCAATGCCTGGCGAACACCCTATGGCGCAAGTATATTCCAGTCCAAGGAAACTTCATCGGTACTTAGCTGCGACATATCAACAGACGACAAGTACATTGTGACGGGTTCCGGAGACAAAAAAGCCACAGTTTACGAAGTTATCTATTAA	MYPAPVRHPSAGGPPPQGPLKFTIVDTLERIKEEFNFLQAQYHTLKLECEKLANEKTEMQRHYVMYYEMSYGLNVEMHKQTEIAKRLNTLINQLLPFLQADHQQQVLQAVERAKQVTMQDLNLIIGQQHQQGMQQLIQQIHVQQVPGGPPQPMGALGPLGGPFGALGASMGLPHGPQGLLKAPPEHHRPDMKPAGLEGPASAEERLRNSVSPADREKYRTRSPLDIENDSKRPKQEKLEDEGDKSDQDLVVDVANEMESHSPRPNGEHLSMEGRDRESINGERLDKPGSSGVKPPTDRPPSRSGSSSSRSTPSLKTKDMEKPGTPGAKARTPTPNAAPPAQGVNPKQMMPQGGPPPAGYPASPYQRPADPYQRPPSDPAYGRPPPLPYDPHAHVRTNGIPHPTALTGGKPAYSFHMNGEGSLQPVPFPPDALVGVGIPRHARQINTLSHGEVVCAVTISNPTKYVYTGGKGCVKVWDISQPANKSPISQLDCLQRDNYIRSVKLLPDGRTLIVGGEASNLSIWDLASPTPRIKAELTSSAPACYALAISPDSKVCFSCCSDGNIAVWDLHNEILVRQFQGHTDGASCIDISPDGSRLWTGGLDNTVRSWDLREGRQLQQHDFSSQIFSLGYCPTGDWLAVGMENSHVEVLHASKPDKYQLHLHESCVLSLRFATCGKWFVSTGKDNLLNAWRTPYGASIFQSKETSSVLSCDISTDDKYIVTGSGDKKATVYEVIY
LOC111674489	NC_060952	XP_023290867.1	protein groucho isoform X3	316.71	2.68	3.58	3.22	ATGTATCCTGCACCGGTGCGGCACCCTTCGGCGGGGGTAAGTGATATGCAAACGGTAAAAACACACTCACACACACTCAACCTCAACACACATCCATCTTCTACTAGTCACACTCCCACTCCTTCCAATTTGCCACCCATTCATGGTCCACCACCACAGGGTCCTCTAAAGTTCACCATAGTTGACACTTTGGAACGTATTAAGGAGGAGTTTAACTTTTTGCAGGCTCAGTATCACACATTGAAACTTGAGTGCGAAAAATTGGCAAATGAAAAAACGGAAATGCAACGCCATTATGTCATGTATTATGAAATGTCGTATGGCCTAAACGTAGAAATGCACAAACAGACGGAAATTGCCAAACGTTTAAATACTTTAATCAATCAATTGCTGCCCTTTTTACAAGCTGATCACCAACAACAAGTACTACAGGCCGTAGAACGTGCGAAACAGGTTACAATGCAGGATTTAAATCTTATCATAGGGCAGCAACATCAGCAAGGAATGCAACAACTTATTCAACAAATACATGTGCAGCAGGTGCCAGGAGGTCCTCCACAACCAATGGGTGCTTTGGGGCCACTTGGAGGTCCATTTGGCGCATTAGGAGCTTCGATGGGTTTACCACACGGACCTCAAGGATTACTTAAAGCACCGCCAGAACACCACAGACCTGATATGAAACCAGCAGGTCTCGAGGGTCCAGCCAGTGCCGAGGAAAGATTGCGCAATTCGGTTTCTCCAGCCGATCGTGAGAAATATCGAACACGATCACCACTTGATATCGAAAATGACTCCAAACGTCCTAAACAGGAAAAATTGGAATCGCATTCTCCACGACCTAATGGCGAGCACTTGTCTATGGAGGGTCGCGATCGGGAGAGTATAAATGGTGAACGATTAGATAAACCAGGCAGCAGTGGTGTCAAACCACCGACAGATAGGCCACCATCACGTTCAGGCTCTAGTTCATCACGGTCAACACCCAGCCTTAAAACAAAAGATATGGAAAAGCCTGGAACACCGGGAGCTAAAGCTCGCACTCCCACTCCAAATGCAGCGCCACCAGCTCAGGGCGTTAATCCCAAACAGATGATGCCACAAGGTGGTCCACCACCGGCTGGATACCCAGCTTCACCGTATCAGCGCCCAGCTGATCCTTACCAGAGACCACCCTCCGACCCGGCTTATGGTAGACCACCACCACTACCCTATGATCCACACGCTCATGTTCGAACCAATGGCATTCCACATCCGACTGCGTTAACCGGTGGAAAGCCAGCATATTCCTTCCATATGAATGGCGAAGGTAGTCTACAGCCCGTTCCCTTTCCTCCTGACGCCCTTGTAGGTGTGGGCATACCGAGACATGCCCGTCAAATCAACACTTTATCACATGGCGAAGTTGTTTGCGCTGTCACTATATCCAATCCCACAAAATATGTATACACCGGTGGTAAAGGTTGCGTTAAGGTGTGGGACATTTCGCAGCCGGCCAATAAAAGTCCTATTAGCCAACTGGACTGTCTGCAACGTGACAATTATATTCGCTCAGTAAAACTTTTGCCAGATGGACGCACTTTAATTGTTGGAGGAGAAGCATCAAATCTATCGATATGGGATTTGGCCAGTCCAACACCTCGTATAAAAGCTGAGTTAACATCGTCGGCACCGGCTTGCTATGCCTTAGCTATTAGTCCCGATTCGAAGGTGTGCTTTTCATGTTGTAGTGATGGTAACATTGCTGTCTGGGACTTGCACAACGAAATTCTAGTGCGTCAATTTCAAGGTCATACTGATGGTGCTTCTTGCATCGACATTAGTCCGGACGGTTCTCGTCTATGGACTGGCGGTCTCGACAATACAGTTCGGTCATGGGATCTACGCGAGGGACGCCAGTTGCAGCAACATGATTTCAGTTCACAGATATTCTCATTAGGATATTGCCCAACAGGCGATTGGTTGGCTGTTGGTATGGAAAATTCCCATGTCGAAGTTCTACACGCTTCTAAACCTGACAAATACCAACTGCACTTGCACGAAAGTTGCGTGTTATCGTTACGTTTTGCCACCTGTGGCAAATGGTTCGTATCCACCGGTAAAGACAACTTACTCAATGCCTGGCGAACACCCTATGGCGCAAGTATATTCCAGTCCAAGGAAACTTCATCGGTACTTAGCTGCGACATATCAACAGACGACAAGTACATTGTGACGGGTTCCGGAGACAAAAAAGCCACAGTTTACGAAGTTATCTATTAA	MYPAPVRHPSAGVSDMQTVKTHSHTLNLNTHPSSTSHTPTPSNLPPIHGPPPQGPLKFTIVDTLERIKEEFNFLQAQYHTLKLECEKLANEKTEMQRHYVMYYEMSYGLNVEMHKQTEIAKRLNTLINQLLPFLQADHQQQVLQAVERAKQVTMQDLNLIIGQQHQQGMQQLIQQIHVQQVPGGPPQPMGALGPLGGPFGALGASMGLPHGPQGLLKAPPEHHRPDMKPAGLEGPASAEERLRNSVSPADREKYRTRSPLDIENDSKRPKQEKLESHSPRPNGEHLSMEGRDRESINGERLDKPGSSGVKPPTDRPPSRSGSSSSRSTPSLKTKDMEKPGTPGAKARTPTPNAAPPAQGVNPKQMMPQGGPPPAGYPASPYQRPADPYQRPPSDPAYGRPPPLPYDPHAHVRTNGIPHPTALTGGKPAYSFHMNGEGSLQPVPFPPDALVGVGIPRHARQINTLSHGEVVCAVTISNPTKYVYTGGKGCVKVWDISQPANKSPISQLDCLQRDNYIRSVKLLPDGRTLIVGGEASNLSIWDLASPTPRIKAELTSSAPACYALAISPDSKVCFSCCSDGNIAVWDLHNEILVRQFQGHTDGASCIDISPDGSRLWTGGLDNTVRSWDLREGRQLQQHDFSSQIFSLGYCPTGDWLAVGMENSHVEVLHASKPDKYQLHLHESCVLSLRFATCGKWFVSTGKDNLLNAWRTPYGASIFQSKETSSVLSCDISTDDKYIVTGSGDKKATVYEVIY
LOC111674489	NC_060952	XP_023290866.1	protein groucho isoform X2	334.51	2.8	3.78	3.36	ATGTATCCTGCACCGGTGCGGCACCCTTCGGCGGGGGTAAGTGATATGCAAACGGTAAAAACACACTCACACACACTCAACCTCAACACACATCCATCTTCTACTAGTCACACTCCCACTCCTTCCAATTTGCCACCCATTCATGGTCCACCACCACAGGGTCCTCTAAAGTTCACCATAGTTGACACTTTGGAACGTATTAAGGAGGAGTTTAACTTTTTGCAGGCTCAGTATCACACATTGAAACTTGAGTGCGAAAAATTGGCAAATGAAAAAACGGAAATGCAACGCCATTATGTCATGTATTATGAAATGTCGTATGGCCTAAACGTAGAAATGCACAAACAGACGGAAATTGCCAAACGTTTAAATACTTTAATCAATCAATTGCTGCCCTTTTTACAAGCTGATCACCAACAACAAGTACTACAGGCCGTAGAACGTGCGAAACAGGTTACAATGCAGGATTTAAATCTTATCATAGGGCAACAAATACATGTGCAGCAGGTGCCAGGAGGTCCTCCACAACCAATGGGTGCTTTGGGGCCACTTGGAGGTCCATTTGGCGCATTAGGAGCTTCGATGGGTTTACCACACGGACCTCAAGGATTACTTAAAGCACCGCCAGAACACCACAGACCTGATATGAAACCAGCAGGTCTCGAGGGTCCAGCCAGTGCCGAGGAAAGATTGCGCAATTCGGTTTCTCCAGCCGATCGTGAGAAATATCGAACACGATCACCACTTGATATCGAAAATGACTCCAAACGTCCTAAACAGGAAAAATTGGAGGATGAAGGAGATAAAAGCGATCAAGATTTAGTCGTAGATGTTGCAAATGAAATGGAATCGCATTCTCCACGACCTAATGGCGAGCACTTGTCTATGGAGGGTCGCGATCGGGAGAGTATAAATGGTGAACGATTAGATAAACCAGGCAGCAGTGGTGTCAAACCACCGACAGATAGGCCACCATCACGTTCAGGCTCTAGTTCATCACGGTCAACACCCAGCCTTAAAACAAAAGATATGGAAAAGCCTGGAACACCGGGAGCTAAAGCTCGCACTCCCACTCCAAATGCAGCGCCACCAGCTCAGGGCGTTAATCCCAAACAGATGATGCCACAAGGTGGTCCACCACCGGCTGGATACCCAGCTTCACCGTATCAGCGCCCAGCTGATCCTTACCAGAGACCACCCTCCGACCCGGCTTATGGTAGACCACCACCACTACCCTATGATCCACACGCTCATGTTCGAACCAATGGCATTCCACATCCGACTGCGTTAACCGGTGGAAAGCCAGCATATTCCTTCCATATGAATGGCGAAGGTAGTCTACAGCCCGTTCCCTTTCCTCCTGACGCCCTTGTAGGTGTGGGCATACCGAGACATGCCCGTCAAATCAACACTTTATCACATGGCGAAGTTGTTTGCGCTGTCACTATATCCAATCCCACAAAATATGTATACACCGGTGGTAAAGGTTGCGTTAAGGTGTGGGACATTTCGCAGCCGGCCAATAAAAGTCCTATTAGCCAACTGGACTGTCTGCAACGTGACAATTATATTCGCTCAGTAAAACTTTTGCCAGATGGACGCACTTTAATTGTTGGAGGAGAAGCATCAAATCTATCGATATGGGATTTGGCCAGTCCAACACCTCGTATAAAAGCTGAGTTAACATCGTCGGCACCGGCTTGCTATGCCTTAGCTATTAGTCCCGATTCGAAGGTGTGCTTTTCATGTTGTAGTGATGGTAACATTGCTGTCTGGGACTTGCACAACGAAATTCTAGTGCGTCAATTTCAAGGTCATACTGATGGTGCTTCTTGCATCGACATTAGTCCGGACGGTTCTCGTCTATGGACTGGCGGTCTCGACAATACAGTTCGGTCATGGGATCTACGCGAGGGACGCCAGTTGCAGCAACATGATTTCAGTTCACAGATATTCTCATTAGGATATTGCCCAACAGGCGATTGGTTGGCTGTTGGTATGGAAAATTCCCATGTCGAAGTTCTACACGCTTCTAAACCTGACAAATACCAACTGCACTTGCACGAAAGTTGCGTGTTATCGTTACGTTTTGCCACCTGTGGCAAATGGTTCGTATCCACCGGTAAAGACAACTTACTCAATGCCTGGCGAACACCCTATGGCGCAAGTATATTCCAGTCCAAGGAAACTTCATCGGTACTTAGCTGCGACATATCAACAGACGACAAGTACATTGTGACGGGTTCCGGAGACAAAAAAGCCACAGTTTACGAAGTTATCTATTAA	MYPAPVRHPSAGVSDMQTVKTHSHTLNLNTHPSSTSHTPTPSNLPPIHGPPPQGPLKFTIVDTLERIKEEFNFLQAQYHTLKLECEKLANEKTEMQRHYVMYYEMSYGLNVEMHKQTEIAKRLNTLINQLLPFLQADHQQQVLQAVERAKQVTMQDLNLIIGQQIHVQQVPGGPPQPMGALGPLGGPFGALGASMGLPHGPQGLLKAPPEHHRPDMKPAGLEGPASAEERLRNSVSPADREKYRTRSPLDIENDSKRPKQEKLEDEGDKSDQDLVVDVANEMESHSPRPNGEHLSMEGRDRESINGERLDKPGSSGVKPPTDRPPSRSGSSSSRSTPSLKTKDMEKPGTPGAKARTPTPNAAPPAQGVNPKQMMPQGGPPPAGYPASPYQRPADPYQRPPSDPAYGRPPPLPYDPHAHVRTNGIPHPTALTGGKPAYSFHMNGEGSLQPVPFPPDALVGVGIPRHARQINTLSHGEVVCAVTISNPTKYVYTGGKGCVKVWDISQPANKSPISQLDCLQRDNYIRSVKLLPDGRTLIVGGEASNLSIWDLASPTPRIKAELTSSAPACYALAISPDSKVCFSCCSDGNIAVWDLHNEILVRQFQGHTDGASCIDISPDGSRLWTGGLDNTVRSWDLREGRQLQQHDFSSQIFSLGYCPTGDWLAVGMENSHVEVLHASKPDKYQLHLHESCVLSLRFATCGKWFVSTGKDNLLNAWRTPYGASIFQSKETSSVLSCDISTDDKYIVTGSGDKKATVYEVIY
LOC111674486	NC_060952	XP_023290865.2	prolyl 3-hydroxylase sudestada1 isoform X1	119.5	1.38	1.57	1.66	ATGAATTCATCAAACATAGAAGAAAGACAAGAACTTAGCAAAGAAGATGCCAAAGAAGACATTGGCAATATAAATGGCCACTTAAGCCACCCAACGTCGACAATGGAATCATGTGAAGATGAACCAAAAACTAAAATTGTTAAACTACAGAATTCTCAAGAACCTCAAACTATAGACTTGACCTTAAGACAACCGTATTCTCAGGATGATTTTGCTAAGAGTTTACAGCATGAATGGTTTAAAGAATCTAAAGAAGATTACCTAGATCCTGTCACACAAGCAACCGTCTATACGGATCCATTTCAAATTTGTCTCTTACCCGAGCTATTGGAAAACAAAGAAAGCTGCAAGTTATTGGTAAAAGAAATGGTGGAAAAAGTTCATTGGTCGCGTAAACAAATGGACTTGTATGAATTCTATCAGAGTACCGATCTATCCAATATGATTGAATGTAAATTCTTGGCAAATTTCTTACAAATGTTAAGGCGTTCAGTAAGACCCTGGTTGGAAAAGGTTACTAATTTGAAACTGGACTATGTTTCTGCCTCTTGTTCAATGTACACCTGTGGCGATTACTTGCTGGTACATGATGATTTACTAAAAGACCGACAAATTGCTTTCATTTATTATCTAACACCGTGGGAAAACAATGAAGTGTGGTCTGACGAACAGGGAGGATGTCTAGAAATATTCTCCAGCGATGAAAAATCCCTGCCTCAGTTTCCTGTGAAAAGAAAAATTTCACCCAAAAATAATCAATTTGCGTTCTTTAAAGTTGGCTCCAAGTCTTTCCATCAGGTGGGTGAAGTGACAACATTTGATTATCCCCGCTTAACCATTAATGGCTGGTTTCATGGAGCTTCGAATGAAGACTTAGTTGCAGATGCTCTGAGGCCCTTCAATAAACTACAGTTCAAACCACCCACAGAATCAATCTCCGAGTCAATAAATCACCTTTTAAATGAGGTCTACCTTAAGCCTACCACTAAGCGCAGTATTCAAAAACGTATAGAGGATAATTCGGAAATATGTTTATATGAATTTTTCCGTCGTGAGATATTTGAAGAAGCCCTAAAACAGCTGCTTAACGATAATACACTCAAATGGTCTCGCCAAGGTCCAGCCAATGCACAAAATTACGAAGTTTTAGACTTGAGCACCTGCTCTAAAACCATAGAAAAACTTTTGCAAACATTTTCCAACAAAGAAATGTTTTCTTTACTACGAGACTTTACTGATTTAGACTTATCGGGGCCTAATTGTTCTAAGCCTACCTTTAGTTTGGAAGTACAAAGATGGTCTCACGGTGATTATACCGTTTTAGGAGACGGTGCCATATGTGAAGATAATACACTAGATTTAATCTATTATTTGAATGCTTCTGAAGGTGCAGCTGTAATAACGTATTTGTCACCGGACACAGATCAAGCCCATCCCTCGCAGAACCACTCTAGTCAAAGTGATACCGATTCACTAGAGGGCGAGGGTTTTGACGACGATGATGGATCTGTTTTGCTGACTATAACACCGGTGGACAATGCTCTCAATATTGTTTATCGCTGTGAGGGCACAACTAAATTTACGAAATATGTTTCCCGCAATACCCCATTGGATAACGGACCCGTTTTTGTTATTTCTTGCAGTTATAAGGAATAA	MNSSNIEERQELSKEDAKEDIGNINGHLSHPTSTMESCEDEPKTKIVKLQNSQEPQTIDLTLRQPYSQDDFAKSLQHEWFKESKEDYLDPVTQATVYTDPFQICLLPELLENKESCKLLVKEMVEKVHWSRKQMDLYEFYQSTDLSNMIECKFLANFLQMLRRSVRPWLEKVTNLKLDYVSASCSMYTCGDYLLVHDDLLKDRQIAFIYYLTPWENNEVWSDEQGGCLEIFSSDEKSLPQFPVKRKISPKNNQFAFFKVGSKSFHQVGEVTTFDYPRLTINGWFHGASNEDLVADALRPFNKLQFKPPTESISESINHLLNEVYLKPTTKRSIQKRIEDNSEICLYEFFRREIFEEALKQLLNDNTLKWSRQGPANAQNYEVLDLSTCSKTIEKLLQTFSNKEMFSLLRDFTDLDLSGPNCSKPTFSLEVQRWSHGDYTVLGDGAICEDNTLDLIYYLNASEGAAVITYLSPDTDQAHPSQNHSSQSDTDSLEGEGFDDDDGSVLLTITPVDNALNIVYRCEGTTKFTKYVSRNTPLDNGPVFVISCSYKE
LOC111674489	NC_060952	XP_023290864.1	protein groucho isoform X1	341.51	2.82	3.83	3.38	ATGTATCCTGCACCGGTGCGGCACCCTTCGGCGGGGGTAAGTGATATGCAAACGGTAAAAACACACTCACACACACTCAACCTCAACACACATCCATCTTCTACTAGTCACACTCCCACTCCTTCCAATTTGCCACCCATTCATGGTCCACCACCACAGGGTCCTCTAAAGTTCACCATAGTTGACACTTTGGAACGTATTAAGGAGGAGTTTAACTTTTTGCAGGCTCAGTATCACACATTGAAACTTGAGTGCGAAAAATTGGCAAATGAAAAAACGGAAATGCAACGCCATTATGTCATGTATTATGAAATGTCGTATGGCCTAAACGTAGAAATGCACAAACAGACGGAAATTGCCAAACGTTTAAATACTTTAATCAATCAATTGCTGCCCTTTTTACAAGCTGATCACCAACAACAAGTACTACAGGCCGTAGAACGTGCGAAACAGGTTACAATGCAGGATTTAAATCTTATCATAGGGCAGCAACATCAGCAAGGAATGCAACAACTTATTCAACAAATACATGTGCAGCAGGTGCCAGGAGGTCCTCCACAACCAATGGGTGCTTTGGGGCCACTTGGAGGTCCATTTGGCGCATTAGGAGCTTCGATGGGTTTACCACACGGACCTCAAGGATTACTTAAAGCACCGCCAGAACACCACAGACCTGATATGAAACCAGCAGGTCTCGAGGGTCCAGCCAGTGCCGAGGAAAGATTGCGCAATTCGGTTTCTCCAGCCGATCGTGAGAAATATCGAACACGATCACCACTTGATATCGAAAATGACTCCAAACGTCCTAAACAGGAAAAATTGGAGGATGAAGGAGATAAAAGCGATCAAGATTTAGTCGTAGATGTTGCAAATGAAATGGAATCGCATTCTCCACGACCTAATGGCGAGCACTTGTCTATGGAGGGTCGCGATCGGGAGAGTATAAATGGTGAACGATTAGATAAACCAGGCAGCAGTGGTGTCAAACCACCGACAGATAGGCCACCATCACGTTCAGGCTCTAGTTCATCACGGTCAACACCCAGCCTTAAAACAAAAGATATGGAAAAGCCTGGAACACCGGGAGCTAAAGCTCGCACTCCCACTCCAAATGCAGCGCCACCAGCTCAGGGCGTTAATCCCAAACAGATGATGCCACAAGGTGGTCCACCACCGGCTGGATACCCAGCTTCACCGTATCAGCGCCCAGCTGATCCTTACCAGAGACCACCCTCCGACCCGGCTTATGGTAGACCACCACCACTACCCTATGATCCACACGCTCATGTTCGAACCAATGGCATTCCACATCCGACTGCGTTAACCGGTGGAAAGCCAGCATATTCCTTCCATATGAATGGCGAAGGTAGTCTACAGCCCGTTCCCTTTCCTCCTGACGCCCTTGTAGGTGTGGGCATACCGAGACATGCCCGTCAAATCAACACTTTATCACATGGCGAAGTTGTTTGCGCTGTCACTATATCCAATCCCACAAAATATGTATACACCGGTGGTAAAGGTTGCGTTAAGGTGTGGGACATTTCGCAGCCGGCCAATAAAAGTCCTATTAGCCAACTGGACTGTCTGCAACGTGACAATTATATTCGCTCAGTAAAACTTTTGCCAGATGGACGCACTTTAATTGTTGGAGGAGAAGCATCAAATCTATCGATATGGGATTTGGCCAGTCCAACACCTCGTATAAAAGCTGAGTTAACATCGTCGGCACCGGCTTGCTATGCCTTAGCTATTAGTCCCGATTCGAAGGTGTGCTTTTCATGTTGTAGTGATGGTAACATTGCTGTCTGGGACTTGCACAACGAAATTCTAGTGCGTCAATTTCAAGGTCATACTGATGGTGCTTCTTGCATCGACATTAGTCCGGACGGTTCTCGTCTATGGACTGGCGGTCTCGACAATACAGTTCGGTCATGGGATCTACGCGAGGGACGCCAGTTGCAGCAACATGATTTCAGTTCACAGATATTCTCATTAGGATATTGCCCAACAGGCGATTGGTTGGCTGTTGGTATGGAAAATTCCCATGTCGAAGTTCTACACGCTTCTAAACCTGACAAATACCAACTGCACTTGCACGAAAGTTGCGTGTTATCGTTACGTTTTGCCACCTGTGGCAAATGGTTCGTATCCACCGGTAAAGACAACTTACTCAATGCCTGGCGAACACCCTATGGCGCAAGTATATTCCAGTCCAAGGAAACTTCATCGGTACTTAGCTGCGACATATCAACAGACGACAAGTACATTGTGACGGGTTCCGGAGACAAAAAAGCCACAGTTTACGAAGTTATCTATTAA	MYPAPVRHPSAGVSDMQTVKTHSHTLNLNTHPSSTSHTPTPSNLPPIHGPPPQGPLKFTIVDTLERIKEEFNFLQAQYHTLKLECEKLANEKTEMQRHYVMYYEMSYGLNVEMHKQTEIAKRLNTLINQLLPFLQADHQQQVLQAVERAKQVTMQDLNLIIGQQHQQGMQQLIQQIHVQQVPGGPPQPMGALGPLGGPFGALGASMGLPHGPQGLLKAPPEHHRPDMKPAGLEGPASAEERLRNSVSPADREKYRTRSPLDIENDSKRPKQEKLEDEGDKSDQDLVVDVANEMESHSPRPNGEHLSMEGRDRESINGERLDKPGSSGVKPPTDRPPSRSGSSSSRSTPSLKTKDMEKPGTPGAKARTPTPNAAPPAQGVNPKQMMPQGGPPPAGYPASPYQRPADPYQRPPSDPAYGRPPPLPYDPHAHVRTNGIPHPTALTGGKPAYSFHMNGEGSLQPVPFPPDALVGVGIPRHARQINTLSHGEVVCAVTISNPTKYVYTGGKGCVKVWDISQPANKSPISQLDCLQRDNYIRSVKLLPDGRTLIVGGEASNLSIWDLASPTPRIKAELTSSAPACYALAISPDSKVCFSCCSDGNIAVWDLHNEILVRQFQGHTDGASCIDISPDGSRLWTGGLDNTVRSWDLREGRQLQQHDFSSQIFSLGYCPTGDWLAVGMENSHVEVLHASKPDKYQLHLHESCVLSLRFATCGKWFVSTGKDNLLNAWRTPYGASIFQSKETSSVLSCDISTDDKYIVTGSGDKKATVYEVIY
LOC111674488	NC_060952	XP_023290863.2	Hermansky-Pudlak syndrome 5 protein homolog	619	4.67	5.3	5.62	ATGAATTTATATTGTTTAACCAACTTTATCGATTATTCTCTGGCCATTCATCAGCCCCTGAAGCACAGCAATCGTATCAAGTACACATGCTTTGATATATCTGAGAATTACATCGTTCTCGGAGCAACTTCGGGGTCGTTGTACCTTTTTAATAGGCAGGGGAAATTTCTGCACCTTATACCCAGCAAACATGGTGCAGTAAACCACCTTTCAATATCTACTAATGAAAAATATGTTGGATTCTCTACACAGAGGTCTGTTGTTTGTGTGTACGCTGTTAACTTATCTGCACAGGCGGCTCCACAAGTTATTTTTACAAATCTATGTAGTGACCAGTCTGTTCAGGTAACCTGCATTCATTGGACTCAAGATGAAAAACAGTTCTATTACGGTGATTCTAAGGGCCAGGTTAACCTGGTTTTACTGTCAACATTTATTGGAACAAGCTTAATTAATATGTCAATACATCCAATCCTTTTTTTGGAATCCCCAATCGTGCAAATAGATGACTTTGAGTCTCTGCTCTTGGTTTCGAATTGCTCGAAATGTATTTTATGCAATACAGAATATGAGGAGTACAAACAGATTGGTAATAAACCTCGTGATGGAGCTTTCGGCGCATGTTTTTCTATTTCTTCGAATGAAACGCAGAATCCATCTCGAATCTTCTGTGCTAGACCCGGCTCTCGCGTCTGGGAAGTAGACTTTGAAGGTGACGTTATACAAACGCACCAATTTAAATTCGCATTGGCTTGCCCTCCAGCTAAAATTCATAGAGATCAAGATAATGACAATGACAATATGTCAGTAGACAATGATGGTAACGATGAAATGCTGGATTATCAGCCGCAGAACTTACAATTTTCGAAACTTCAAAAATTTTCACAGGACTTCTTGCTAACGTATACAGAATTAGGCCTGTATATTTTTGATATGCGTAATTCTACAGTAGTTCTATGGTGTAATCAATTTGAACGTATTGTTGATTGCAAAGTTTGCAATGGAGAAATTGTAGTGTTTACTCAAACGGGATCTCTATATACAGTGCAAATGCATTCACTTCAGACACAAGCTGCTACCTTGGTTAGAGAAGATAAACTTCTGGAATGTGCTTGGCTAATGCGAAAGAATGTTAAGTATTTTGCTGACAAGGCTAGAGAAGACTACGAATTGGGAGTACTGAACCAAATAAAAAACTTCTTGATGGATCGACACCAATACGAATTGCTAAATGATCTTTCTGTCATATTTGACGCCATTGCTCAATGCGAGTCAAATGGAGACAATAACAGCTCTGGTGGCAGTTCGGGCACTGTAGATAGAAGTTGCAGTTTGGGAGCAGCTGCGGTGCAAAATCAAAAATCCTCCGGAGAAATATCTCCTCAAGGGGTATATGTATTAGAAAACTCCTTTTGTGACAATTTAAAACCTCAAAAAGGAGAAAAACATTTCAAGGACGCCCTATTGACGGTGACTGGAAAATTTGGCAAAAATATAATTAAGTATAAATTTAATATATTCGCAGAAGAACAACAAAAACTAGTGAGAGATCTGATACCAGCAAATGAGAGATCTCTACCCTTTAAAGACATCAAAGCAATGTATGAAAATGACGAGGAAATAGTCTGTCGGGTGAAGAAAACTACTCCGCAGTCTACAACTAGCAATAGGGGGACAAAATCAACTGCCGGGATATCTAGTCAACACATTACAGCTGAAGAAAAAACTATTTACAATCTGTATTTAATTTGCAAAAGTTCCAAATTTAGTAATACAAATTTTGTCGAACGCTATCGTTCATTATTCGATGAATATTCAGCACCTGAGCTAATACAACTTTTGGAAAAATTGTCTCAAGTAATGATCGAACATGGTGATGACCCGGAGCAAGCCCAGCGGCACTGTTACGAAATGTATTTTCATTATTTAAATCCTGAACTTATCTGGGAAATGGATGACTCTTCTAGGGACTATATAACGCAAGGTTTCGTTCTCTTGAATTCATCCGACGATATCGTACGTTGTGATAATTGTATGTTCCCTTTAAGATTCGATAACTCGTGTTCATTCCACGAATTGGGATCAGTGCTGTTGCGCTACTACTGGTCACGCAATGAACAGGTAAAATGTTTTGATGTGTTGACACGTGTCCCAGCTCTTTTCGATGTACTAGCCAAACTATATTTGGCCGAATACAACATGGAGAAGGTATTACCCATTGTCTTGAATTATGGTCAGCCTGATCTACTAATGGACGTGGGCAAAGGATTTTCCCTCAACTCCTGGTCAAAGTGCTTTGAACAATTTGTGGATTTACAGCAAGGTCGTTTGACATGTGTAAATTGTGAATGCGTTACAACTGTTGAGAATGTAAATCGGCATTTTTTTTATACTTGGAATTGTTTCCTGGGTATTATTTTGGAATACATGGAGGCGGAGGACATTCTATCCCTAATATTAAAATGGTCGAATTCCATTCCAAATGATGCAATCGACAGAGAATTATATTCGCGTTGTCTTCTTAAAGGTTGA	MNLYCLTNFIDYSLAIHQPLKHSNRIKYTCFDISENYIVLGATSGSLYLFNRQGKFLHLIPSKHGAVNHLSISTNEKYVGFSTQRSVVCVYAVNLSAQAAPQVIFTNLCSDQSVQVTCIHWTQDEKQFYYGDSKGQVNLVLLSTFIGTSLINMSIHPILFLESPIVQIDDFESLLLVSNCSKCILCNTEYEEYKQIGNKPRDGAFGACFSISSNETQNPSRIFCARPGSRVWEVDFEGDVIQTHQFKFALACPPAKIHRDQDNDNDNMSVDNDGNDEMLDYQPQNLQFSKLQKFSQDFLLTYTELGLYIFDMRNSTVVLWCNQFERIVDCKVCNGEIVVFTQTGSLYTVQMHSLQTQAATLVREDKLLECAWLMRKNVKYFADKAREDYELGVLNQIKNFLMDRHQYELLNDLSVIFDAIAQCESNGDNNSSGGSSGTVDRSCSLGAAAVQNQKSSGEISPQGVYVLENSFCDNLKPQKGEKHFKDALLTVTGKFGKNIIKYKFNIFAEEQQKLVRDLIPANERSLPFKDIKAMYENDEEIVCRVKKTTPQSTTSNRGTKSTAGISSQHITAEEKTIYNLYLICKSSKFSNTNFVERYRSLFDEYSAPELIQLLEKLSQVMIEHGDDPEQAQRHCYEMYFHYLNPELIWEMDDSSRDYITQGFVLLNSSDDIVRCDNCMFPLRFDNSCSFHELGSVLLRYYWSRNEQVKCFDVLTRVPALFDVLAKLYLAEYNMEKVLPIVLNYGQPDLLMDVGKGFSLNSWSKCFEQFVDLQQGRLTCVNCECVTTVENVNRHFFYTWNCFLGIILEYMEAEDILSLILKWSNSIPNDAIDRELYSRCLLKG
LOC111674487	NC_060954	XP_023290862.2	kinesin-like protein Klp98A isoform X2	638	3.27	3.92	3.93	ATGTCATCATCGATTAAAGTTGCTGTCAGGGTTCGTCCCTTTAATGCAAGAGAAGTGGATATGGATGCTCAGTGTATTGTGGAAATGGAAAGTAAAAAAACTCGTCTACTCAAGCCAAAAGTACAATCAATGCGTGATACACAGTTTCATGATTTTACATTCGATTACTCCTATTGGTCATTTGACAAAGAAGACAAACACTTTGCCACACAACAACAAGTCTACAGTGACTTAGGTACAGATGTTATTGATTGTGCCTTTGAAGGTTACAATGCTTGCGTGTTTGCTTACGGACAAACAGGCTCCGGTAAAACATTTACTATGATGGGCACCAGTGATAACCCTGGCCTTATACCACGCATTTGTTCGGAACTTTTTGCTCGCATGCGTGTTGGCCAGGAGTCGGGTACTAGTTATAAAACACATGCCAGTTATTTGGAAATCTATAATGAACGTGTTAAAGATTTACTGGGTCCTCAGTCGAGTGGTCATGGTCTGAGAGTTAGAGAACATCGTACTTTGGGTCCATATGTAGAGAATTTATCACAACATTCTGTAGCTGATTTCGAGGAAATTCAAGAGTGTATAGCTCGTGGTAATGTACAACGTACAACGGCTAGTACAAATATGAATGATACCAGTAGCAGAAGTCATGCCATATTTACAATAACATTTGTACAAGCGGGCTTTATGAACGATATGCCCAGTGAGACAGTTTCGAAAATACATTTAGTGGATTTGGCAGGAAGCGAACGAGCCAATGCTACGGGCGCCACTGGGCAACGTTTAAAAGAGGGAGCCCATATTAACAAATCATTGGTTACTTTGGGCAGTGTTATTTCGGCCTTGGCCGAACAAAGCAATTCCACGGCCTTAAATACCACGGGTGGCAATTCAAAACGTGTTTTATATATACCCTATCGTGATTCCATTCTCACGTGGTTGTTAAAAGACAGTTTGGGAGGCAATAGTAAAACTATAATGATTGCTGCACTTTCGCCGGCCGATTGTAATTACAGTGAAACCTTAAGTACTTTACGTTATGCCAATCGTGCTAAGAATATCATAAATAAACCCACAATCAATGAAGATCCTAATGTTAAACTCATACGTGAATTGCGTGATGAAATCAATAAACTAAAATCTATGTTAAATGGAGATGTGCATGCCCTGCAGCCATCTCTTAAAATGTTGGAAGATTTACAAAAGAAAGAGGCTCAAGAAAAACATCTTACCGAAGAATGGACTGAAAAATGGAAAGAAGCTCAATCTATTCTGCAAGAACAAAAAAGTTTGGGTTTACGTAAATCCGGTGTGGGTGTTGTCTTGGACTCTGAAATGCCTCATCTTATTGGTATACACAATGACATTACTACCGGTGTTACTTTATATAGTTTAAAAGAGGGTGAAACTTCCATTGGTACCGAGGAATCAGAAATACCACCTGATATTGAATTAAGTGGTGATGGCATACGTCCACAACATTGCAGTATTGTACTCAAAGATGGTATATGTACTTTACATCCCAAACCTTTGGCACAATGTTGGCTTAATGCCAATCTTATCGATGAACCTACAAATATATCGCAGGGTGATATTATACTTTTGGGACGCACGAATATATTCCGTTTCAATAATCCTACCGAGGCAGCTAGACTACGTAAAGAATATAGTCGTTCCCAATTGGATATGTCTAGATTATCGTTAATTACTTCATCACGAGAAAATCTTTTAACATCTAGTTTTTGTTTGGACGATGAATCATCTTCTATGAGTAGTAGTTTGATTTCATCACCCTTTAAACGTAACGATAAACAATACTATCCCACTAAACCCATGTCACGTGATGATCCTGAGTTACAAGATGAAAATCGCAAAATTTTAGAGACCATAGAAAATGCTCTTAAACAATTAAATATTGAACGTGTTCAAATGCATGACCAGTACAAGATTAAAGTACAAAATTTAACAGAAGAACTTAAACGTTTAGAAAAAGAAGAGAAAAATAGTTTAGAACTGTTGCGCTGTCGCGAAGAAGAACTTATGGCCAGAAAAGATATGTTACTTTGGGAGAAAAATAATGAAAAAGTACAGATTGACATTAAAGTGGATCCTTCCGTTCCCTTGACCGACGATTTATTATTACTCGCAGCCGATTCATTGGACTTATTTGCTTCACAGTTTATTAAAGACACAGTTAAAAGAAATAACGAAGACATACATCGTTTAGATGAACAGGTGGCTGAAAAGGAACGTATCTTAAAGGCTAGCACAACAAAAATCGCACAAGTCGATGAAAATCTCTTGCAAATCGAAGAACAATTGGAAATGTTACGTTTGCAACGACTACAAAAGGAAGCTGATCATGATAATGATTTACAAATGAAAAAAGAAAACTTCAAACTTAACCTCAACAAGAAATCCACAACCGACATGAATGTCCAAACCGAAAATGATATATCATCGAGAACAGATACTTATGAAACTACCTGTGATACTTTTCATACAGCTCAAACGAATTGCTCCAATCTCAGTTCACCGACAATCGCTGAAGACGAAATAACACCACTGAGTAGTTGTACTCTGTCGTCGGGTGAAATTGACGATGATGACGATGATGATGATGTTAACGACGATGATGACGATACAATTTCCGATGGTATACGAAAATCAAAATCATCACCTTCCTCTTCGATGGCCACAAATACCGATACCCAGTCGAGTTCAAAAAGTGGTAGCATAAGAAAAAATCTTAATGTTCCCAATGCTGTGATGAGTGACAGTGGCGTATGTTTGGATGCGGTGGTAAAATCTTCCAATCTTAATCATATACACGACTTGACAACCTCTACAAATATGCCCCTAGATAATGATAATCCCCTACATCATGCCACATGCAATTCAGATGATGAGACAGCATCATGTTCATCTTGTGAAATTAGCGCTAATTCTGATAGCGTCCAAACACACTGTCCCATGCACAGTTTACGACGTAAAATTGCTGCACAAAAAGCTTTAATTATGAAAAATCTCGAAATGAATGTAAATAAAACAATGTTGGATGAACAAATAGCCGAATTGCAAGAATTACAAAAACGTTATATTAAAATTGAAAAGCATATGCTAGAAACGGGACAACATACAGTGGATGAACATCAGTTGTGTTGTCAAACGAATAGAGAAGAACTAGAATATGACAATGAAGAGGGAGTGGAATCAGCTTCACGCTATAGAGATATAACATCATCCATGGAAAGTTCTAGTTATATGTCAAATATGACACGTTCTTGGCCATCGGTTAGAGATTTCTCGGAAACTGAACATGTTATTACCATACCTACCTTTGTGATACGAGGAGCTGGTAAACAGACACATTATGAATATGAAATACGTATAATTTTACCCGATGGTAAATTGAATATATTGCGTCGTTATAGCCGCTTTAGAGAGTTACATATGAGTATGAAGAATACCTATGGAGCCAAGATTGCCGCTTTACCCTTTCCACGACGTGAACTATTCTCCTCAAATAGTGAAACTGTAGCTAAGCATCGCAGGCGTTTGCTTGAATTATATTTACGCAGATTATTTGTAGTCTGTTCGCGTATACCACAGAGTCCCATATATGAAGGAGCCGGTGGCCCTGGCCTTACCAGAGCCTCTTTGGCTCAATTTTCGCCTTTCTTCAAAAAGGGCCTTTTCGAGAACGGCAGGCACGGGACGGGATAA	MSSSIKVAVRVRPFNAREVDMDAQCIVEMESKKTRLLKPKVQSMRDTQFHDFTFDYSYWSFDKEDKHFATQQQVYSDLGTDVIDCAFEGYNACVFAYGQTGSGKTFTMMGTSDNPGLIPRICSELFARMRVGQESGTSYKTHASYLEIYNERVKDLLGPQSSGHGLRVREHRTLGPYVENLSQHSVADFEEIQECIARGNVQRTTASTNMNDTSSRSHAIFTITFVQAGFMNDMPSETVSKIHLVDLAGSERANATGATGQRLKEGAHINKSLVTLGSVISALAEQSNSTALNTTGGNSKRVLYIPYRDSILTWLLKDSLGGNSKTIMIAALSPADCNYSETLSTLRYANRAKNIINKPTINEDPNVKLIRELRDEINKLKSMLNGDVHALQPSLKMLEDLQKKEAQEKHLTEEWTEKWKEAQSILQEQKSLGLRKSGVGVVLDSEMPHLIGIHNDITTGVTLYSLKEGETSIGTEESEIPPDIELSGDGIRPQHCSIVLKDGICTLHPKPLAQCWLNANLIDEPTNISQGDIILLGRTNIFRFNNPTEAARLRKEYSRSQLDMSRLSLITSSRENLLTSSFCLDDESSSMSSSLISSPFKRNDKQYYPTKPMSRDDPELQDENRKILETIENALKQLNIERVQMHDQYKIKVQNLTEELKRLEKEEKNSLELLRCREEELMARKDMLLWEKNNEKVQIDIKVDPSVPLTDDLLLLAADSLDLFASQFIKDTVKRNNEDIHRLDEQVAEKERILKASTTKIAQVDENLLQIEEQLEMLRLQRLQKEADHDNDLQMKKENFKLNLNKKSTTDMNVQTENDISSRTDTYETTCDTFHTAQTNCSNLSSPTIAEDEITPLSSCTLSSGEIDDDDDDDDVNDDDDDTISDGIRKSKSSPSSSMATNTDTQSSSKSGSIRKNLNVPNAVMSDSGVCLDAVVKSSNLNHIHDLTTSTNMPLDNDNPLHHATCNSDDETASCSSCEISANSDSVQTHCPMHSLRRKIAAQKALIMKNLEMNVNKTMLDEQIAELQELQKRYIKIEKHMLETGQHTVDEHQLCCQTNREELEYDNEEGVESASRYRDITSSMESSSYMSNMTRSWPSVRDFSETEHVITIPTFVIRGAGKQTHYEYEIRIILPDGKLNILRRYSRFRELHMSMKNTYGAKIAALPFPRRELFSSNSETVAKHRRRLLELYLRRLFVVCSRIPQSPIYEGAGGPGLTRASLAQFSPFFKKGLFENGRHGTG
LOC111674487	NC_060954	XP_023290861.2	kinesin-like protein Klp98A isoform X1	716	3.55	4.4	4.27	ATGTCATCATCGATTAAAGTTGCTGTCAGGGTTCGTCCCTTTAATGCAAGAGAAGTGGATATGGATGCTCAGTGTATTGTGGAAATGGAAAGTAAAAAAACTCGTCTACTCAAGCCAAAAGTACAATCAATGCGTGATACACAGTTTCATGATTTTACATTCGATTACTCCTATTGGTCATTTGACAAAGAAGACAAACACTTTGCCACACAACAACAAGTCTACAGTGACTTAGGTACAGATGTTATTGATTGTGCCTTTGAAGGTTACAATGCTTGCGTGTTTGCTTACGGACAAACAGGCTCCGGTAAAACATTTACTATGATGGGCACCAGTGATAACCCTGGCCTTATACCACGCATTTGTTCGGAACTTTTTGCTCGCATGCGTGTTGGCCAGGAGTCGGGTACTAGTTATAAAACACATGCCAGTTATTTGGAAATCTATAATGAACGTGTTAAAGATTTACTGGGTCCTCAGTCGAGTGGTCATGGTCTGAGAGTTAGAGAACATCGTACTTTGGGTCCATATGTAGAGAATTTATCACAACATTCTGTAGCTGATTTCGAGGAAATTCAAGAGTGTATAGCTCGTGGTAATGTACAACGTACAACGGCTAGTACAAATATGAATGATACCAGTAGCAGAAGTCATGCCATATTTACAATAACATTTGTACAAGCGGGCTTTATGAACGATATGCCCAGTGAGACAGTTTCGAAAATACATTTAGTGGATTTGGCAGGAAGCGAACGAGCCAATGCTACGGGCGCCACTGGGCAACGTTTAAAAGAGGGAGCCCATATTAACAAATCATTGGTTACTTTGGGCAGTGTTATTTCGGCCTTGGCCGAACAAAGCAATTCCACGGCCTTAAATACCACGGGTGGCAATTCAAAACGTGTTTTATATATACCCTATCGTGATTCCATTCTCACGTGGTTGTTAAAAGACAGTTTGGGAGGCAATAGTAAAACTATAATGATTGCTGCACTTTCGCCGGCCGATTGTAATTACAGTGAAACCTTAAGTACTTTACGTTATGCCAATCGTGCTAAGAATATCATAAATAAACCCACAATCAATGAAGATCCTAATGTTAAACTCATACGTGAATTGCGTGATGAAATCAATAAACTAAAATCTATGTTAAATGGAGATGTGCATGCCCTGCAGCCATCTCTTAAAATGTTGGAAGATTTACAAAAGAAAGAGGCTCAAGAAAAACATCTTACCGAAGAATGGACTGAAAAATGGAAAGAAGCTCAATCTATTCTGCAAGAACAAAAAAGTTTGGGTTTACGTAAATCCGGTGTGGGTGTTGTCTTGGACTCTGAAATGCCTCATCTTATTGGTATACACAATGACATTACTACCGGTGTTACTTTATATAGTTTAAAAGAGGGTGAAACTTCCATTGGTACCGAGGAATCAGAAATACCACCTGATATTGAATTAAGTGGTGATGGCATACGTCCACAACATTGCAGTATTGTACTCAAAGATGGTATATGTACTTTACATCCCAAACCTTTGGCACAATGTTGGCTTAATGCCAATCTTATCGATGAACCTACAAATATATCGCAGGGTGATATTATACTTTTGGGACGCACGAATATATTCCGTTTCAATAATCCTACCGAGGCAGCTAGACTACGTAAAGAATATAGTCGTTCCCAATTGGATATGTCTAGATTATCGTTAATTACTTCATCACGAGAAAATCTTTTAACATCTAGTTTTTGTTTGGACGATGAATCATCTTCTATGAGTAGTAGTTTGATTTCATCACCCTTTAAACGTAACGATAAACAATACTATCCCACTAAACCCATGTCACGTGATGATCCTGAGTTACAAGATGAAAATCGCAAAATTTTAGAGACCATAGAAAATGCTCTTAAACAATTAAATATTGAACGTGTTCAAATGCATGACCAGTACAAGATTAAAGTACAAAATTTAACAGAAGAACTTAAACGTTTAGAAAAAGAAGAGAAAAATAGTTTAGAACTGTTGCGCTGTCGCGAAGAAGAACTTATGGCCAGAAAAGATATGTTACTTTGGGAGAAAAATAATGAAAAAGTACAGACTGATATTGTGTGTAGACAGATCTCAGCTTTGCAAACCCAGCTCGACTCAAAAAAACGTGATTTTTCTGAGTATGTTGCCAAAGAGCTGCAAGAATTGCAAGATTGTGGCAAATTAGATGAGATTGACATTAAAGTGGATCCTTCCGTTCCCTTGACCGACGATTTATTATTACTCGCAGCCGATTCATTGGACTTATTTGCTTCACAGTTTATTAAAGACACAGTTAAAAGAAATAACGAAGACATACATCGTTTAGATGAACAGGTGGCTGAAAAGGAACGTATCTTAAAGGCTAGCACAACAAAAATCGCACAAGTCGATGAAAATCTCTTGCAAATCGAAGAACAATTGGAAATGTTACGTTTGCAACGACTACAAAAGGAAGCTGATCATGATAATGATTTACAAATGAAAAAAGAAAACTTCAAACTTAACCTCAACAAGAAATCCACAACCGACATGAATGTCCAAACCGAAAATGATATATCATCGAGAACAGATACTTATGAAACTACCTGTGATACTTTTCATACAGCTCAAACGAATTGCTCCAATCTCAGTTCACCGACAATCGCTGAAGACGAAATAACACCACTGAGTAGTTGTACTCTGTCGTCGGGTGAAATTGACGATGATGACGATGATGATGATGTTAACGACGATGATGACGATACAATTTCCGATGGTATACGAAAATCAAAATCATCACCTTCCTCTTCGATGGCCACAAATACCGATACCCAGTCGAGTTCAAAAAGTGGTAGCATAAGAAAAAATCTTAATGTTCCCAATGCTGTGATGAGTGACAGTGGCGTATGTTTGGATGCGGTGGTAAAATCTTCCAATCTTAATCATATACACGACTTGACAACCTCTACAAATATGCCCCTAGATAATGATAATCCCCTACATCATGCCACATGCAATTCAGATGATGAGACAGCATCATGTTCATCTTGTGAAATTAGCGCTAATTCTGATAGCGTCCAAACACACTGTCCCATGCACAGTTTACGACGTAAAATTGCTGCACAAAAAGCTTTAATTATGAAAAATCTCGAAATGAATGTAAATAAAACAATGTTGGATGAACAAATAGCCGAATTGCAAGAATTACAAAAACGTTATATTAAAATTGAAAAGCATATGCTAGAAACGGGACAACATACAGTGGATGAACATCAGTTGTGTTGTCAAACGAATAGAGAAGAACTAGAATATGACAATGAAGAGGGAGTGGAATCAGCTTCACGCTATAGAGATATAACATCATCCATGGAAAGTTCTAGTTATATGTCAAATATGACACGTTCTTGGCCATCGGTTAGAGATTTCTCGGAAACTGAACATGTTATTACCATACCTACCTTTGTGATACGAGGAGCTGGTAAACAGACACATTATGAATATGAAATACGTATAATTTTACCCGATGGTAAATTGAATATATTGCGTCGTTATAGCCGCTTTAGAGAGTTACATATGAGTATGAAGAATACCTATGGAGCCAAGATTGCCGCTTTACCCTTTCCACGACGTGAACTATTCTCCTCAAATAGTGAAACTGTAGCTAAGCATCGCAGGCGTTTGCTTGAATTATATTTACGCAGATTATTTGTAGTCTGTTCGCGTATACCACAGAGTCCCATATATGAAGGAGCCGGTGGCCCTGGCCTTACCAGAGCCTCTTTGGCTCAATTTTCGCCTTTCTTCAAAAAGGGCCTTTTCGAGAACGGCAGGCACGGGACGGGATAA	MSSSIKVAVRVRPFNAREVDMDAQCIVEMESKKTRLLKPKVQSMRDTQFHDFTFDYSYWSFDKEDKHFATQQQVYSDLGTDVIDCAFEGYNACVFAYGQTGSGKTFTMMGTSDNPGLIPRICSELFARMRVGQESGTSYKTHASYLEIYNERVKDLLGPQSSGHGLRVREHRTLGPYVENLSQHSVADFEEIQECIARGNVQRTTASTNMNDTSSRSHAIFTITFVQAGFMNDMPSETVSKIHLVDLAGSERANATGATGQRLKEGAHINKSLVTLGSVISALAEQSNSTALNTTGGNSKRVLYIPYRDSILTWLLKDSLGGNSKTIMIAALSPADCNYSETLSTLRYANRAKNIINKPTINEDPNVKLIRELRDEINKLKSMLNGDVHALQPSLKMLEDLQKKEAQEKHLTEEWTEKWKEAQSILQEQKSLGLRKSGVGVVLDSEMPHLIGIHNDITTGVTLYSLKEGETSIGTEESEIPPDIELSGDGIRPQHCSIVLKDGICTLHPKPLAQCWLNANLIDEPTNISQGDIILLGRTNIFRFNNPTEAARLRKEYSRSQLDMSRLSLITSSRENLLTSSFCLDDESSSMSSSLISSPFKRNDKQYYPTKPMSRDDPELQDENRKILETIENALKQLNIERVQMHDQYKIKVQNLTEELKRLEKEEKNSLELLRCREEELMARKDMLLWEKNNEKVQTDIVCRQISALQTQLDSKKRDFSEYVAKELQELQDCGKLDEIDIKVDPSVPLTDDLLLLAADSLDLFASQFIKDTVKRNNEDIHRLDEQVAEKERILKASTTKIAQVDENLLQIEEQLEMLRLQRLQKEADHDNDLQMKKENFKLNLNKKSTTDMNVQTENDISSRTDTYETTCDTFHTAQTNCSNLSSPTIAEDEITPLSSCTLSSGEIDDDDDDDDVNDDDDDTISDGIRKSKSSPSSSMATNTDTQSSSKSGSIRKNLNVPNAVMSDSGVCLDAVVKSSNLNHIHDLTTSTNMPLDNDNPLHHATCNSDDETASCSSCEISANSDSVQTHCPMHSLRRKIAAQKALIMKNLEMNVNKTMLDEQIAELQELQKRYIKIEKHMLETGQHTVDEHQLCCQTNREELEYDNEEGVESASRYRDITSSMESSSYMSNMTRSWPSVRDFSETEHVITIPTFVIRGAGKQTHYEYEIRIILPDGKLNILRRYSRFRELHMSMKNTYGAKIAALPFPRRELFSSNSETVAKHRRRLLELYLRRLFVVCSRIPQSPIYEGAGGPGLTRASLAQFSPFFKKGLFENGRHGTG
LOC111674485	NC_060954	XP_023290860.2	histidine decarboxylase isoform X5	3	0.03	0.04	0.04	ATGGATTTTACAGAATATCGTCAAAGGGGCAAAGAAATGGTCGATTATATAGCTGACTATTTGGAAAATATACGTGATCGCAGAGTTTTTCCCGATGTTAAACCGGGTTACATGAAAAACCTCCTACCCGATTCAGCACCGCTCGAAGGTGAACAATGGAATGCGATATTCGGAGATGTGGAACGTGTTATTATGCCCGGCATTACCCATTGGCAAAGTCCTCATATGCATGCCTACTTTCCAGCTCTTAATTCATTTCCTTCACTATTGGGTGATATGTTAGCCGATGCTATTAATTGTCTGGGATTCACTTGGGCCAGTTCACCGGCTTGTACTGAATTAGAAATTATAGTTATGAATTGGTTAGGTAAAATGATTAATCTACCAGATGATTTTCTACATTTGAGTAGCGCCAGTCGTGGAGGTGGTGTGGTGCAAACTACTGCCAGTGAGGCTACACTGGTTTGTCTGTTGGCCGGGAGGACTAAAGCTATTCAGCGTTTTCATGAAAAGCGTCCTGGCTATCAGGATGCTGAGATAAATGCTCGTTTGGTGGCCTATTGCTCGGATCAGGCTCATTCGAGTGTGGAGAAGGCGGCTTTAATAGGTTTGGTCCGTATGCGTTATATCGAGGCTGATGAAAACTTATCTATGCGTGGCCAACTTTTAAGAGAAGCCATTGAAGATGATATACGTCAGGGTCTAGTACCTTTTTGGGTTTGTGCTACTTTGGGCACAACTGGTTCCTGTTCTTTTGATAATTTAGAAGAAATTGGCATTGTTTGCCGTGAATTTAATTTGTGGCTGCATGTTGATGCTGCCTATGCTGGCAGTGCTTTTATATGTCCAGAATTTCGCACGTGGCTTAAGGGTATTGAGCGTGCCGATTCAATTGCTTTTAATCCTTCCAAATGGCTAATGATACATTTTGATGCCACAGCTTTGTGGGTCAAAGACAGTACGGCTGTTCATCGTACTTTCAATGTGGAGCCTTTATATTTGCAACATGAAAATTCGGGTGTTGCTGTTGACTTTATGCATTGGCAGATACCATTGAGTCGTCGTTTTAGAGCTTTGAAAATTTGGTTTGTTTTACGTTCCTTTGGCATTAAGGGTCTTCAACGTCATATACGTGAGGGAGTACGTTTGGCACAAAAATTCGAAGCTTTAGTATTGGCCGATCATCGTTTTGAAATTCCTGCAAAAAGGCATTTGGGTCTGGTGGTTTTTCGTATAAAAGGCGAAAATGAAATAACAGAACGTTTACTTAAACGTCTTAATCATCGAGGCAATTTACATTGTATACCTTCCTCGCTAAAGGGTAAATATGTCATACGTTTTACAGTGACTTCCACGCGTACCTCTGTAGATGATATTTTAAAAGATTGGATGGAAATAAAGAATTCAGCTACCGCCATTTTAGAGGAAATGAATATAACCATATCCAATCGTGTATATTTAAAAGATACCAAAGAAAAATGTGAGGGTTTTGGTTCTAGCTTATTACTGTCCAATTCACCACTATCGCCTAAAATTGTAAATGGTTCTTTTGCGGCCCTATTTGATGCCGATGAGTTTTTGGCCAAAACTTATGCCGGTATTCGAATTGCACATCAAGAATCCCCTTCAATGCGTCGTCGTGTTCGTGGTATTTTAATGTCGGGTAAACAATTTTCTTTGGATTCTCATATGGATGTGGTGGTACAGACATCTATGAATTCCCACACCACCAACTCGAGAATGGTCGATTGTTATGGCAAGACCTCAACTAGTGCTAAGAACGAAGAACGTGATTCTATATGTGAAGATGAAGAAAGTGTGGAAGGTATGAAGCCCAGGTAG	MDFTEYRQRGKEMVDYIADYLENIRDRRVFPDVKPGYMKNLLPDSAPLEGEQWNAIFGDVERVIMPGITHWQSPHMHAYFPALNSFPSLLGDMLADAINCLGFTWASSPACTELEIIVMNWLGKMINLPDDFLHLSSASRGGGVVQTTASEATLVCLLAGRTKAIQRFHEKRPGYQDAEINARLVAYCSDQAHSSVEKAALIGLVRMRYIEADENLSMRGQLLREAIEDDIRQGLVPFWVCATLGTTGSCSFDNLEEIGIVCREFNLWLHVDAAYAGSAFICPEFRTWLKGIERADSIAFNPSKWLMIHFDATALWVKDSTAVHRTFNVEPLYLQHENSGVAVDFMHWQIPLSRRFRALKIWFVLRSFGIKGLQRHIREGVRLAQKFEALVLADHRFEIPAKRHLGLVVFRIKGENEITERLLKRLNHRGNLHCIPSSLKGKYVIRFTVTSTRTSVDDILKDWMEIKNSATAILEEMNITISNRVYLKDTKEKCEGFGSSLLLSNSPLSPKIVNGSFAALFDADEFLAKTYAGIRIAHQESPSMRRRVRGILMSGKQFSLDSHMDVVVQTSMNSHTTNSRMVDCYGKTSTSAKNEERDSICEDEESVEGMKPR
LOC111691266	NC_060954	XP_023290858.1	sorbin and SH3 domain-containing protein 1 isoform X23	103.33	2.09	2.72	2.51	ATGCAAAAATTATATCAAGAGGAGAGACGTCGTAAATATCTACAAGAATTACAAGATATGAATTCACGTCGTCATACGGATAATTTTACACCATCACAAAAATCGCCCATACCTCTAAATCGTTATGATGATTTCCCAGCGGATTTGGCGCCAAAAGCAGCTAATCAAATAAAGTCCATTGCTAGGGCTTTATATAATTTCCAAGCACAGAATTCCAAAGAACTGAGCTTTAAAAAGGGCGATATTATTTATATAAAACGTGCCATTGATAAGAATTGGTATGAGGGCGAACATAATGCCATGATCGGTTTATTCCCAGCTAATTATGTAGAGATAATCAACAAGGAAACTGTATATCCTGTACAATCTCAAGCCCCTGTTTATCGTAAACCCTCCGAAGGTCAAGCTAGAGCCAAATATAACTTTCAGGCCCAATCTGGTGTAGAACTATCACTAAATAAAGGTGAATTAGTGTCGCTAACCCGTCGAGTCGATGACAATTGGTTTGAGGGTAGAATTGCCAATCGTAAAGGCATATTCCCTGTCTCATATGTAGAGGTACTTACTGATATTGGTGCTGAAGATATAGCGGCAAGAACTACAACAGTTCCACAAACGGCACGTCCCTCGTTAGATGCTTTGCGCACAAATATTAATAATGAATTTAATACACTGACCCGCAATGGTAATCAGCCACCAAATGCCATATTAAGAGAAACACGTAATGCCCACAAAACTGATATATTACATGTTGATACTAGTTCAGAACCTTTGGTATACCGTGCTTTATACAAATACCGTCCACAAAATTCCGATGAATTGGAACTGCAAGAGGGCGATATAGTGCATGTTTTGGAAAAATGTGATGATGGCTGGTATGTTGGTACCTCTCAGCGTACCGGTTGTTTTGGCACATTTCCCGGCAACTATGTTGAAAGAGTTTGA	MQKLYQEERRRKYLQELQDMNSRRHTDNFTPSQKSPIPLNRYDDFPADLAPKAANQIKSIARALYNFQAQNSKELSFKKGDIIYIKRAIDKNWYEGEHNAMIGLFPANYVEIINKETVYPVQSQAPVYRKPSEGQARAKYNFQAQSGVELSLNKGELVSLTRRVDDNWFEGRIANRKGIFPVSYVEVLTDIGAEDIAARTTTVPQTARPSLDALRTNINNEFNTLTRNGNQPPNAILRETRNAHKTDILHVDTSSEPLVYRALYKYRPQNSDELELQEGDIVHVLEKCDDGWYVGTSQRTGCFGTFPGNYVERV
LOC111691266	NC_060954	XP_023290857.2	sorbin and SH3 domain-containing protein 1 isoform X22	110.51	1.95	2.59	2.34	ATGAAACAAACTAGAAATGCATTTTCTCCCAATCGTTATTATGAATCGGACGTAAATATACATTTCAAAACACCCGTACGTCAAGAATTCAAATATCCCTTGTCGGAAGAAGAGTTAGCCATACGTCAGGCGGAACAAATGCAAAAATTATATCAAGAGGAGAGACGTCGTAAATATCTACAAGAATTACAAGATATGAATTCACGTCGTCATACGGATAATTTTACACCATCACAAAAATCGCCCATACCTCTAAATCGTTATGATGATTTCCCAGCGGATTTGGCGCCAAAAGCAGCTAATCAAATAAAGTCCATTGCTAGGGCTTTATATAATTTCCAAGCACAGAATTCCAAAGAACTGAGCTTTAAAAAGGGCGATATTATTTATATAAAACGTGCCATTGATAAGAATTGGTATGAGGGCGAACATAATGCCATGATCGGTTTATTCCCAGCTAATTATGTAGAGATAATCAACAAGGAAACTGTATATCCTGTACAATCTCAAGCCCCTGTTTATCGTAAACCCTCCGAAGGTCAAGCTAGAGCCAAATATAACTTTCAGGCCCAATCTGGTGTAGAACTATCACTAAATAAAGGTGAATTAGTGTCGCTAACCCGTCGAGTCGATGACAATTGGTTTGAGGGTAGAATTGCCAATCGTAAAGGCATATTCCCTGTCTCATATGTAGAGGTACTTACTGATATTGGTGCTGAAGATATAGCGGCAAGAACTACAACAGTTCCACAAACGGCACGTCCCTCGTTAGATGCTTTGCGCACAAATATTAATAATGAATTTAATACACTGACCCGCAATGGTAATCAGCCACCAAATGCCATATTAAGAGAAACACGTAATGCCCACAAAACTGATATATTACATGTTGATACTAGTTCAGAACCTTTGGTATACCGTGCTTTATACAAATACCGTCCACAAAATTCCGATGAATTGGAACTGCAAGAGGGCGATATAGTGCATGTTTTGGAAAAATGTGATGATGGCTGGTATGTTGGTACCTCTCAGCGTACCGGTTGTTTTGGCACATTTCCCGGCAACTATGTTGAAAGAGTTTGA	MKQTRNAFSPNRYYESDVNIHFKTPVRQEFKYPLSEEELAIRQAEQMQKLYQEERRRKYLQELQDMNSRRHTDNFTPSQKSPIPLNRYDDFPADLAPKAANQIKSIARALYNFQAQNSKELSFKKGDIIYIKRAIDKNWYEGEHNAMIGLFPANYVEIINKETVYPVQSQAPVYRKPSEGQARAKYNFQAQSGVELSLNKGELVSLTRRVDDNWFEGRIANRKGIFPVSYVEVLTDIGAEDIAARTTTVPQTARPSLDALRTNINNEFNTLTRNGNQPPNAILRETRNAHKTDILHVDTSSEPLVYRALYKYRPQNSDELELQEGDIVHVLEKCDDGWYVGTSQRTGCFGTFPGNYVERV
LOC111691266	NC_060954	XP_023290856.2	sorbin and SH3 domain-containing protein 1 isoform X20	228.84	1.77	2.54	2.13	ATGGGACAGGAAAAGGCTCCATCAACCAATATGTTTGCACCGAAATTTAAGGCCAAGGCTCCTACAGGAACAGGCATATGGTCGCCCAAAAATCAAACACCTACATCATCTTGTTCCAATTTGAGTGAATTTAATAAGTCTACACCACCAACACCTCCGCCACCACCGCTACAGCCGGTCTGGACGCCTCAGACTTCGCCACAATCGAATCGCAAAGAATTTCGACCGGTGCACTTTGAGTCTCCCACTTTACCGCGCAAATACGTCTTATCAACTTCAGCTGAACCCGCACTGCCACCCTGGGATTCAACGAATGATCAAAACGTCTCAAAACTACCCCAGAGTTGTACAAATTTAAGTGCAACAAATACAGATACAACCAACACTTCATTGCCTCTGGGCTCTACAAATTCTATAACTACGGGTTTGCCTAAATCCAGTATTTCGGAAAAAATTAAAACATTCGAACGATCAGCTTCTGCCTCGGATTTATATAGTCGACCTCAAATAAAACGTCTAACTGATAAGGGTCGTCCCTTATGTAAACCCAATGAAGTCATTTATAACGTTAAACACGAATATATGAGTGAACCGGAAACGGAAAACGAACGTCCTAGAAAAATGGCACAATTAGGCAGGAGACAATATGATGGCATTGGTCCTATAACCAATGACGGCATGCCCATCATTTTGAGATCGGAAGTTAAGGAACCACATCAGCATGAATGGTATAAACGTTTATATCAAACCATCCACAAGCAGAAACATGGCGATGATTGTGTGATCCGCTACAAACAACCAAGAGGTCGCACTCAATATAGCAAACCGAATGGTTATCAATCAGAACCCGAACCAAATTACGATTCCGATTATTCGACTATTAAATATCGTGCGGTAAATCCAAATCGTTTACAATCGGTTTCATCGGCCTTAAACGTGCGCAAAAGCAACGACACACTTTATGGTACTTTACCCAATCCTGTTAAATCGGGTCAAAATTCATATAAAAATCAACCCGGTCGTATAGAAGATTACGTTACCGGTCATTCTTCAGTTTCCGAAAAGGAAAAGAAAGAATGGTGGGACGAAATAATGGACATCTTTAATGTGCAACTGGATCAGACCAAGCTTTCTTCTCATTACACTGAAGGAAATCTATCAAGAGCATTGGCCAAAGAATCTGGTTATACCAGTGACTCAAATCTTGTCTTCCGCAAAAAAGAACTTCCCCAAAGTAGTCCATTGAGTCCCGTTGAACAGAAGCAAGCGTACAAAAACGTACAAGCCGGTGGAGAACCTCCACTATTTGGCTTCCGCAAACCAGCTCCCGAAAAGTCGAAAGATTATGATTTTCCGACCCCACAACTTCCACCACCCCCCAAGGGTGAGTTACTCGAACAGGGAGCAGTTTCTCCCAATCGTTATTATGAATCGGACGTAAATATACATTTCAAAACACCCGTACGTCAAGAATTCAAATATCCCTTGTCGGAAGAAGAGTTAGCCATACGTCAGGCGGAACAAATGCAAAAATTATATCAAGAGGAGAGACGTCGTAAATATCTACAAGAATTACAAGATATGAATTCACGTCGTCATACGGATAATTTTACACCATCACAAAAATCGCCCATACCTCTAAATCGTTATGATGATTTCCCAGCGGATTTGGCGCCAAAAGCAGCTAATCAAATAAAGTCCATTGCTAGGGCTTTATATAATTTCCAAGCACAGAATTCCAAAGAACTGAGCTTTAAAAAGGGCGATATTATTTATATAAAACGTGCCATTGATAAGAATTGGTATGAGGGCGAACATAATGCCATGATCGGTTTATTCCCAGCTAATTATGTAGAGATAATCAACAAGGAAACTGTATATCCTGTACAATCTCAAGCCCCTGTTTATCGTAAACCCTCCGAAGGTCAAGCTAGAGCCAAATATAACTTTCAGGCCCAATCTGGTGTAGAACTATCACTAAATAAAGGTGAATTAGTGTCGCTAACCCGTCGAGTCGATGACAATTGGTTTGAGGGTAGAATTGCCAATCGTAAAGGCATATTCCCTGTCTCATATGTAGAGGTACTTACTGATATTGGTGCTGAAGATATAGCGGCAAGAACTACAACAGTTCCACAAACGGCACGTCCCTCGTTAGATGCTTTGCGCACAAATATTAATAATGAATTTAATACACTGACCCGCAATGGTAATCAGCCACCAAATGCCATATTAAGAGAAACACGTAATGCCCACAAAACTGATATATTACATGTTGATACTAGTTCAGAACCTTTGGTATACCGTGCTTTATACAAATACCGTCCACAAAATTCCGATGAATTGGAACTGCAAGAGGGCGATATAGTGCATGTTTTGGAAAAATGTGATGATGGCTGGTATGTTGGTACCTCTCAGCGTACCGGTTGTTTTGGCACATTTCCCGGCAACTATGTTGAAAGAGTTTGA	MGQEKAPSTNMFAPKFKAKAPTGTGIWSPKNQTPTSSCSNLSEFNKSTPPTPPPPPLQPVWTPQTSPQSNRKEFRPVHFESPTLPRKYVLSTSAEPALPPWDSTNDQNVSKLPQSCTNLSATNTDTTNTSLPLGSTNSITTGLPKSSISEKIKTFERSASASDLYSRPQIKRLTDKGRPLCKPNEVIYNVKHEYMSEPETENERPRKMAQLGRRQYDGIGPITNDGMPIILRSEVKEPHQHEWYKRLYQTIHKQKHGDDCVIRYKQPRGRTQYSKPNGYQSEPEPNYDSDYSTIKYRAVNPNRLQSVSSALNVRKSNDTLYGTLPNPVKSGQNSYKNQPGRIEDYVTGHSSVSEKEKKEWWDEIMDIFNVQLDQTKLSSHYTEGNLSRALAKESGYTSDSNLVFRKKELPQSSPLSPVEQKQAYKNVQAGGEPPLFGFRKPAPEKSKDYDFPTPQLPPPPKGELLEQGAVSPNRYYESDVNIHFKTPVRQEFKYPLSEEELAIRQAEQMQKLYQEERRRKYLQELQDMNSRRHTDNFTPSQKSPIPLNRYDDFPADLAPKAANQIKSIARALYNFQAQNSKELSFKKGDIIYIKRAIDKNWYEGEHNAMIGLFPANYVEIINKETVYPVQSQAPVYRKPSEGQARAKYNFQAQSGVELSLNKGELVSLTRRVDDNWFEGRIANRKGIFPVSYVEVLTDIGAEDIAARTTTVPQTARPSLDALRTNINNEFNTLTRNGNQPPNAILRETRNAHKTDILHVDTSSEPLVYRALYKYRPQNSDELELQEGDIVHVLEKCDDGWYVGTSQRTGCFGTFPGNYVERV
LOC111691266	NC_060954	XP_023290855.2	serine-rich adhesin for platelets isoform X14	709.71	1.63	1.84	1.95	ATGCCCAACTACCGCAATAAAAATCGTAATCGTAACAAAAATAAACAACGTAATAAACAGCAGCAGCAACAACAACAGCAGCAACAAAAACAAAAAGAAGAAAATTGTAAAAAAGAGTCTAAAGAGCCAACAACTGCAACAACAACAACACCCACAACTATCAACACTACCCACAGCCCCGAAAACTCAACAACAACACCAACAACAACATCATCTGCATCTCCTCTCACTGTCAGCGAAGTGACCAACATCAGTGCAGTTTCCTCGGAGAATAATGTCGCAGAAATTGTTGACACATCCACCACTAAAAAATCTAATCAGTTTGATGTATGTGAAAATGTGCAATCATTAAAACAAACGACACCCGACGTCACCACTGCAACAGAGCAAGAGTCCGAGGCAAACGTAAAGACGACAGAAACGAATGACACAGTTTTGAATGAACCATCACAGTGCGATAATAAAAGTAAAAATAATCACGGTGTTAAAACAAATGACATTATGGGCAATGAAAAATCGAAAATGATCGACCCTCAAAGGGATATTTCCAGTGAGGAAAGCAACATTCAAACTGCAACAACAGATGTTTCACCAATCTCACCTAGTACGTGTGCCCTAGGTAAGGTTATTGTACATAGAATAGTTTGTGAAGATTCTAATAGTGTTAACACAAATAAAGAGCTGACAACTACGAACGCTATAAAATCTAATGAATCTTCTAAAGAAGAGCAGAGCGCTACACCGGCCACAGAAAAGTCAGAAAATGAGCCTTTTAAAGTTATTATACATAAAATCTTAACCGAACCAGATGTAGTCAAGGAAAATGAAATCAGTTCAAAAGAACTTGACCAAGATAATAACACAGCAGATAGTAGTAAACCAACAACAAAACAAACAGATAATATCTCTCAACAAACGCAACAAGAACAACAACAAGTTAAAGTAATTGTGCACAAAGTGATCACAGCAGAGGAAGACTCTGAAACGACTGATAAAACAGATAGTAACAATACAGCCGCAAATGCACAACATTCTCAACAGCATGAAGTCAAAGTTATAGTACACAAAGTAGACAAAACTGAAGAGGTCACCAACAACAACACAAACTCATCTTCAAATGAATCAGCATCCCAGCAACATGAGGTTAAGGTTATAGTACATAAAGTAAGCACATCGGATGAGGAAGATCACAACACACAACAGCAGCAAAAACAACAACATCAACATCAACAACAAGCTAAAGTTATTGTACATCAAGTACATCTGGAGGATAAAGATAATGAACCTCAAATAACCTCACCCACCATGAAAGAACCCTTATCCAGTGTAGCGAAAACCAACACATCGGATGTTAGAATTGTGGAGATCAGTGATGAAAGTTTAAGTGATTTGGAAGAATTAAGGTCACCAGTCATTAGTGAGGCAGAATCTTCCGTGGAATATAGTGATGATATTCAAAAAGTGGCCGATTCTATAACAGAAGTAACTTCCTCTTCGTCCTCATCTTCAGCCAGTAGCTCGCAAAAACAATCTAGAAAACAGAAACGCATAGCCTTGGAGAATCACTTTTTGCCGCAAATGCTAAATCCTCGTTTCTTGGACAGCATTTCCGAAGAGAATAGTGAGTTAAGCGATAATTCTGAAAATCCCCTATCCAGATCAGCTTCAAATGAAAGTGCTACTAACTGTCCCTCAGAAGGTAAAGTTCAGAAACTAAACGCTAAATATCCCAAAAGTTCTTTGGACTTTTCCAAATCCCACAAACAACAACAACAGTCTACTAATCAAAGAAAATCCAAGGTTATCAGAGAAGAACCTATAGCTGTTGCTGTGGCAGCTCGTCTACAAGATGCTCCCGATGCTGATGAAAGCTGTACAACAGTGAGTAGTTGTATGTCACCGGAGGCCGAAGCGGCTGAGGTTGTTTTCATTTCAAATTCCGCCTCCAGCAGTATGTCCGATTTACATGATATGGATTTGTTTGAAAATGTGCATACATCTACGCCTGATTTTGATTTGGATACAGATTTACGAGATATTATAAATAAACCAGTGACAGAAAACATCTGCTTTGAGTCACTGACATCATCAGCAGCACCATCAGCATTCACTGCCAAAATACCAAAACAACAGTTGCCGGAATTTTGCGCAAATCAAAACAATAATAATCAAACAATAAATAACAGTAAACTTATAAACAAAAATACTCCTCAAACACCTTACACTGCGTCTGCAACAGCCACCAATACTTCCATCGCCACCAACACCACCACTAAAACAAGATCATTAGCTGAAACAAAAACAAATTCAAATATAAATTCCAAATTAGATTCAATATTATTATCATCATCATCATCACCTGCAAATGAGCAACTTGTTTTTGCCCAAATAGAAGAGCAAATTTCATCGGTGCTCTCTTCCATTAATGAAGTGGCTTCACAAAACACAAACACAACAATAGCAACAACATCAACATCATCTTCGTCGTCTTCAACGAAAAAAATTCATACAAATCTCTCAAACACTCAAAAATTGCCTGTCACAACAACATCAACAACGGTCGCCAGTAGAACGCCAGAAAATAGTTGTGAAGAATCGTTTAATACTAATAGTAGTAGTAGTTTATGTGCGGGTAATAACGCGAAAACATCTCGGGTTTTTTCACAAGACGTAAATATGAATACGGTTCGCGATTTAATAATTAATAATAACAATAATAACGTTAATGACAACAATACGGTAAAATTAAACGGTAATAACAATGAAAATAGTGCTACAAACGGTTATGTGAAATTAAGCTATAATAATAGTAACACATTTACTCCTATTCCTCCACCTCCGCCTAGAGGTTCTCCGCCACCACCTCCCATACCTCCTCTTTCTCAAGAACACGAACCAGAACAAACTCGTGATGAATGTGATAATACCTCTAATTCTGCTTTCAATCCTTCTACCTCCTTCTCAAACTCTGCTTCTTTGCCTTTGCTTCAAAAACATGTCGACTACCACAATTCCCACACACAATCACAGCATGACCTTCCCAAAGGCTTGAATAGCGCTTTAAGTCTACTCACTTCCTCTGTAATACGGCAAGAATCCATGGATTCACATTGTTCAGACAGTACCAACTTTAGTCAGTGTACTGCTATTAACGTGGCTCCTGAACAAAGCAGTGATTCAGTTCAAACATCCTCAATTTCAGATCTCAAAACCGATACGAACCAACAGTGCGAGCAATCAGATGATAGTTCTAGTTCTTCGGTCGATCCTAAAAAATTAAGATTACTGTGTGCCGAAACATTAGCCTCCTTTCCATATGGTGATGCAGTTCTAGAAGAACTAGCTACTGTTGCGCAAAATATTGGAGAAGCTCGTGCCGTTAAAGCGGTTGAAACCGAAAACAATATGCCTTATCCTCTACCCGAACTGCCACACATTGATGATTTGCAATTATCCCTAAAGGTGGGAGAAACTGCTCCCAAAAGACCGGAACCCCCTCAACAACAACAAGATCAATCTTGGCTTGGAGTACCTACAAGCAATGATCCCCAGGTATTAGTGTGTCTCTCACCCTCCCAACGTTCCTATATACAACAGAAACCAGAACAAAAACCAGATGATTTGCTCGATGCCCATCAAAAGTTTGTAGAACGTCGAGGTTATCATGAATACACCAAGGAACAGTTGCAGACCTTGGAAAGAGAAAAATTGGCCGAGCAACAGCTGTTACAAACTGCAGCAATGATGAAGAAATTACGTAAAAGTATAACGCCACCTCCCCCACAGATACCACCACCACCCGTGCCGGTCAAGTCAAGTGAAACAGCATCTAAAGCACAAAATCTCTCTAAACGAACGGTCTCTACAACCACAGTAACCCATACACAGACACCCAACGATGACGTCAACTTGACCCATAATAATGAGCAAATGCCAACAGCATCGAATGGAGAAAACAATGGAGAAGAGAATAAACATCGCTTGCTATCGATTATACAAGATACTGGCGAATCAAATGCTAATAAACAAATACACTCCGTATCATCATCATCATCGTATGAAAATAACTCAAGGCAAACAACAAACAGTGGCAGTGCTCCAGTCAAAGAACAGGTACCATCAGCAACATCAACATTAAACAACGGCACATCGACAAATTCGCATCAATTCCCACAACTTTCCGAACACAAAGGATCTGGAAACATGCAAAGTGTTGAAACAACATTGGGCCAGATGTTCCCCACAATGGGTTCATCAAACATCTTTGATCACGAACACAAACGCTTCTCAAACATTGAATCTTCGAATACTGAACCCTTCTGCAGCCAAATCATGAATACACAACCCAAAAGATATTCCAGCGTGGAAACTCACAGCTATGAGACACAAAAACGCATTGAAAATGGTAAAGTAGTGCAAGATTTCTCCACCTCAAAACATGAAACTAAAACCTCTGGTGATAAACCCTCCGATGCAATCAGCAGTTTTCCTTTGAAAACAGCCATGTCTCAGGACAGTAATAGTTTCTTGTCTACAGGTAAAGAACAAGACATTAAACATAATTCACCAGCAGCACCACACAAAAATGACCAAGAAATTATGTCAGCTTTAAATTTAAACAAGCATTCGTCAGATATTGAAAGAAAACAACAAACGGCAACACAAAGCGAAACAACAATAAGAACCACTATAGCAGAAACTTCTCAAAATATTGCTAATGACGAGAACAAGAGTGCGAAGATGGATGAAAAAGATCTTACAAAAAAACAAGAACCAGAGAATACCGCACTAAAGAGGGGAATACAAGATACTTACGAAGAATTTAGGCAACGTGCCAAAGCAGCTGCCGATGCTGCCTCCACGCTACCAACACTTAACTTGCCAACAGCAGCAGCAACGACAGCGAAAGTAACCTCGAACGGGGATAATAATGGTGAAATGATTTCGTCAACTACAACAACAACCGAACACAAAAAAATAACCACACTCAGCCACGACCATGAAAAGTTATTCAAAGAATTTGATGACCTTTCCAAACAATTGCACAGAGAACTGGAGACCAGCAAAGCCGAAAGGGAACAACGTGAGAGATCAGCCTCCATGTTTGATTTAAATCGAGTACACATGAGACAAAAACAACAAATAGAAGAATTTAATAAGTCCCGACATGAACACCTTAAAGAATTGGAACAGGAAATCGAAAGATCTATGAAATCTCGTTCCTTAAGATTTTCCAGACCTCAGGAATCAGCCACCGATACAGTGGATTATCAAGCAGGTCGTACATATCAAATACCTATACATATAGAGAATGGTAATGGTAACACAACAGCAGCTAACAAACCATCAGATACCTACGATGAGGCTCCACCGGTACCAGAACCTCCAAAAACGTATCAAATACCAATACAAATAGAAAGTTCCAACCCTTCATATGTCGACGATGCTCGTTTCCGTCGAGCAGAATCGATGTTTAATCTCGGTGACGATGCGCATCATAGACAGCGCACTTACAGTAATCAAACACAGTTCCAAAGAGCTGAAGATGATTGGTCAAAATATGCTAGCGATTTGGGTTCATCGGAAAATATTGCACGTCCTTTTGCCAAGGAAGTAGAAATCTGTTATCAACGACGTCCAGGAGGTATTCGAGCACCACGTTTGTCGGCTTCCACCAATGATTTATCATTCAACAATCAACACTCTTATGATCACTTTAATGCCTACAATGTGAGGAGACATCATGCCCCCATGTTGAATAGAGCTCCTGAAAACAATAGACCTAAGTTTGGCAGTTGTTATTCAATGATTGAACGGGATCCTAATCCCAAATATATTAGCACTACAACAAGACGGGGTGTCTCACCTGCACCTCAGACTTCGGGTTTCTTCCCCTTAGACGGTTGTCATGTAAGAGAGGAAGATATGCGTCAGAGACGTGCTTCTTTGCCACGCGAAATACACGAACAACAATTGAAGTATATTGCTAATAAAGAAGAGGAACTACGCACAGAATTTGAACGTCTACAAAATGAACGCAGACGTTTAATGGAGGAGGCGCAGAAAGCTCAAGCAATGCAGATGGCTCAAACACCAACATCACCCATCACAAGACCTTTACGTGATCTCTACAGATCGACACAAAAGTTACCAACTCTTACTGAAGATGAGGTATTTAGGCAACAAATGGCGGAGGAATGGTTGAACAAGGTGGCGGAACGTGAAAAGCGTAGATTGCAAAATATAATTAAAATATCGAAGATACACGAAGACGAGGCTTACTCAAAACACAAGGCTAATATGGAGGAGGAATTCTTAAGTCGCGTTAAGGAGAGACGTCATAAATTGGCTATGCCAGCCGATAGTGACTGGGAATCGGGTGCAGAATCCCAACCAACAACGCAAGCCCAGCTCAGTGAGGCGGAAGATATACCGCCCGTTAAAATTATCGAAGGTGAAAAGGAGGCCAGCTTGCGACGTTTGCCACGTCATTTACGTGAATTTGCTAAATTCTCCAATCATCAGAAAGAGGAAATCGAAGGTGGTCATCGCGAAGAACATCAAGAAGAAGAACGTTCCGAAGAGACCACCGATAATTCCGTAAGCAAGGCTTTCAAAAAGTCATCGGTGGTTAAGACAGTGAAAACGTTGCGCGCACCCATGTTACCAGAAAACGGCGGACACGGTCGCACTCAATATAGCAAACCGAATGGTTATCAATCAGAACCCGAACCAAATTACGATTCCGATTATTCGACTATTAAATATCGTGCGGTAAATCCAAATCGTTTACAATCGGTTTCATCGGCCTTAAACGTGCGCAAAAGCAACGACACACTTTATGGTACTTTACCCAATCCTGTTAAATCGGGTCAAAATTCATATAAAAATCAACCCGGTCGTATAGAAGATTACGTTACCGGTCATTCTTCAGTTTCCGAAAAGGAAAAGAAAGAATGGTGGGACGAAATAATGGACATCTTTAATGTGCAACTGGATCAGACCAAGCTTTCTTCTCATTACACTGAAGGAAATCTATCAAGAGCATTGGCCAAAGAATCTGGTTATACCAGTGACTCAAATCTTGTCTTCCGCAAAAAAGAACTTCCCCAAAGTAGTCCATTGAGTCCCGTTGAACAGAAGCAAGCGTACAAAAACGTACAAGCCGGTGGAGAACCTCCACTATTTGGCTTCCGCAAACCAGCTCCCGAAAAGTCGAAAGATTATGATTTTCCGACCCCACAACTTCCACCACCCCCCAAGGGTGAGTTACTCGAACAGGGAGCAGTTTCTCCCAATCGTTATTATGAATCGGACGTAAATATACATTTCAAAACACCCGTACGTCAAGAATTCAAATATCCCTTGTCGGAAGAAGAGTTAGCCATACGTCAGGCGGAACAAATGCAAAAATTATATCAAGAGGAGAGACGTCGTAAATATCTACAAGAATTACAAGATATGAATTCACGTCGTCATACGGATAATTTTACACCATCACAAAAATCGCCCATACCTCTAAATCGTTATGATGATTTCCCAGCGGATTTGGCGCCAAAAGCAGCTAATCAAATAAAGTCCATTGCTAGGGCTTTATATAATTTCCAAGCACAGAATTCCAAAGAACTGAGCTTTAAAAAGGGCGATATTATTTATATAAAACGTGCCATTGATAAGAATTGGTATGAGGGCGAACATAATGCCATGATCGGTTTATTCCCAGCTAATTATGTAGAGATAATCAACAAGGAAACTGTATATCCTGTACAATCTCAAGCCCCTGTTTATCGTAAACCCTCCGAAGGTCAAGCTAGAGCCAAATATAACTTTCAGGCCCAATCTGGTGTAGAACTATCACTAAATAAAGGTGAATTAGTGTCGCTAACCCGTCGAGTCGATGACAATTGGTTTGAGGGTAGAATTGCCAATCGTAAAGGCATATTCCCTGTCTCATATGTAGAGGTACTTACTGATATTGGTGCTGAAGATATAGCGGCAAGAACTACAACAGTTCCACAAACGGCACGTCCCTCGTTAGATGCTTTGCGCACAAATATTAATAATGAATTTAATACACTGACCCGCAATGGTAATCAGCCACCAAATGCCATATTAAGAGAAACACGTAATGCCCACAAAACTGATATATTACATGTTGATACTAGTTCAGAACCTTTGGTATACCGTGCTTTATACAAATACCGTCCACAAAATTCCGATGAATTGGAACTGCAAGAGGGCGATATAGTGCATGTTTTGGAAAAATGTGATGATGGCTGGTATGTTGGTACCTCTCAGCGTACCGGTTGTTTTGGCACATTTCCCGGCAACTATGTTGAAAGAGTTTGA	MPNYRNKNRNRNKNKQRNKQQQQQQQQQQKQKEENCKKESKEPTTATTTTPTTINTTHSPENSTTTPTTTSSASPLTVSEVTNISAVSSENNVAEIVDTSTTKKSNQFDVCENVQSLKQTTPDVTTATEQESEANVKTTETNDTVLNEPSQCDNKSKNNHGVKTNDIMGNEKSKMIDPQRDISSEESNIQTATTDVSPISPSTCALGKVIVHRIVCEDSNSVNTNKELTTTNAIKSNESSKEEQSATPATEKSENEPFKVIIHKILTEPDVVKENEISSKELDQDNNTADSSKPTTKQTDNISQQTQQEQQQVKVIVHKVITAEEDSETTDKTDSNNTAANAQHSQQHEVKVIVHKVDKTEEVTNNNTNSSSNESASQQHEVKVIVHKVSTSDEEDHNTQQQQKQQHQHQQQAKVIVHQVHLEDKDNEPQITSPTMKEPLSSVAKTNTSDVRIVEISDESLSDLEELRSPVISEAESSVEYSDDIQKVADSITEVTSSSSSSSASSSQKQSRKQKRIALENHFLPQMLNPRFLDSISEENSELSDNSENPLSRSASNESATNCPSEGKVQKLNAKYPKSSLDFSKSHKQQQQSTNQRKSKVIREEPIAVAVAARLQDAPDADESCTTVSSCMSPEAEAAEVVFISNSASSSMSDLHDMDLFENVHTSTPDFDLDTDLRDIINKPVTENICFESLTSSAAPSAFTAKIPKQQLPEFCANQNNNNQTINNSKLINKNTPQTPYTASATATNTSIATNTTTKTRSLAETKTNSNINSKLDSILLSSSSSPANEQLVFAQIEEQISSVLSSINEVASQNTNTTIATTSTSSSSSSTKKIHTNLSNTQKLPVTTTSTTVASRTPENSCEESFNTNSSSSLCAGNNAKTSRVFSQDVNMNTVRDLIINNNNNNVNDNNTVKLNGNNNENSATNGYVKLSYNNSNTFTPIPPPPPRGSPPPPPIPPLSQEHEPEQTRDECDNTSNSAFNPSTSFSNSASLPLLQKHVDYHNSHTQSQHDLPKGLNSALSLLTSSVIRQESMDSHCSDSTNFSQCTAINVAPEQSSDSVQTSSISDLKTDTNQQCEQSDDSSSSSVDPKKLRLLCAETLASFPYGDAVLEELATVAQNIGEARAVKAVETENNMPYPLPELPHIDDLQLSLKVGETAPKRPEPPQQQQDQSWLGVPTSNDPQVLVCLSPSQRSYIQQKPEQKPDDLLDAHQKFVERRGYHEYTKEQLQTLEREKLAEQQLLQTAAMMKKLRKSITPPPPQIPPPPVPVKSSETASKAQNLSKRTVSTTTVTHTQTPNDDVNLTHNNEQMPTASNGENNGEENKHRLLSIIQDTGESNANKQIHSVSSSSSYENNSRQTTNSGSAPVKEQVPSATSTLNNGTSTNSHQFPQLSEHKGSGNMQSVETTLGQMFPTMGSSNIFDHEHKRFSNIESSNTEPFCSQIMNTQPKRYSSVETHSYETQKRIENGKVVQDFSTSKHETKTSGDKPSDAISSFPLKTAMSQDSNSFLSTGKEQDIKHNSPAAPHKNDQEIMSALNLNKHSSDIERKQQTATQSETTIRTTIAETSQNIANDENKSAKMDEKDLTKKQEPENTALKRGIQDTYEEFRQRAKAAADAASTLPTLNLPTAAATTAKVTSNGDNNGEMISSTTTTTEHKKITTLSHDHEKLFKEFDDLSKQLHRELETSKAEREQRERSASMFDLNRVHMRQKQQIEEFNKSRHEHLKELEQEIERSMKSRSLRFSRPQESATDTVDYQAGRTYQIPIHIENGNGNTTAANKPSDTYDEAPPVPEPPKTYQIPIQIESSNPSYVDDARFRRAESMFNLGDDAHHRQRTYSNQTQFQRAEDDWSKYASDLGSSENIARPFAKEVEICYQRRPGGIRAPRLSASTNDLSFNNQHSYDHFNAYNVRRHHAPMLNRAPENNRPKFGSCYSMIERDPNPKYISTTTRRGVSPAPQTSGFFPLDGCHVREEDMRQRRASLPREIHEQQLKYIANKEEELRTEFERLQNERRRLMEEAQKAQAMQMAQTPTSPITRPLRDLYRSTQKLPTLTEDEVFRQQMAEEWLNKVAEREKRRLQNIIKISKIHEDEAYSKHKANMEEEFLSRVKERRHKLAMPADSDWESGAESQPTTQAQLSEAEDIPPVKIIEGEKEASLRRLPRHLREFAKFSNHQKEEIEGGHREEHQEEERSEETTDNSVSKAFKKSSVVKTVKTLRAPMLPENGGHGRTQYSKPNGYQSEPEPNYDSDYSTIKYRAVNPNRLQSVSSALNVRKSNDTLYGTLPNPVKSGQNSYKNQPGRIEDYVTGHSSVSEKEKKEWWDEIMDIFNVQLDQTKLSSHYTEGNLSRALAKESGYTSDSNLVFRKKELPQSSPLSPVEQKQAYKNVQAGGEPPLFGFRKPAPEKSKDYDFPTPQLPPPPKGELLEQGAVSPNRYYESDVNIHFKTPVRQEFKYPLSEEELAIRQAEQMQKLYQEERRRKYLQELQDMNSRRHTDNFTPSQKSPIPLNRYDDFPADLAPKAANQIKSIARALYNFQAQNSKELSFKKGDIIYIKRAIDKNWYEGEHNAMIGLFPANYVEIINKETVYPVQSQAPVYRKPSEGQARAKYNFQAQSGVELSLNKGELVSLTRRVDDNWFEGRIANRKGIFPVSYVEVLTDIGAEDIAARTTTVPQTARPSLDALRTNINNEFNTLTRNGNQPPNAILRETRNAHKTDILHVDTSSEPLVYRALYKYRPQNSDELELQEGDIVHVLEKCDDGWYVGTSQRTGCFGTFPGNYVERV
LOC113218513	NC_060954	NP_001352872.1	cytochrome P450-6a17-like	3	0.04	0.05	0.05	ATGGAAAGTTTAGCAATATCGTTTACAATCTATGGATTTGTCATAATTTTAACATTACTGTATGGATTACTACGATTTCATCTGCAATTTTGGCGGCGCCGTGGTATTCCTCATCGAGAACCGGCTTTTCTTTTCGGCAATTTACAATGTGTACTTGAAAAGCGTCATATACGTGAGGCCTTTAGTAAAGTATATCAGGAATTTAAAAGCACTGGACCATTTTGTGGTTTCTTTCTCTTGATGAAACCAGCTGTAATCGTTTTCGATTTGGATTTGGTCAAAAAAGTGCTCATTAAAGATTTTAATCTTTTTGAAGAACGTGGCATGTATTATAATGGTAAAGATGATCCTTTGACGGCTCATCTTTTTAATGTGGAGGCCGAAGAATGGCGCAAAATGCGTAATAAATTATCACCCACTTTTACCTCGGGAAAAATGAAACTAATGTTTCCCATAGTGGCCAAAATAGGACAAGAATGTAATAATGTGTTAAATGAAATGCTAAGAGCAGGACCGCATATCGACGTTAAGGAACTAATGGCTCGCTATACCACCGATGTTATAGGCACCTGTGCTTTCGGTCTAGACTGCAATAGTTTGAAAAATCCCGAGGCTGAATTTCGTGTTATGAATAGAAATATATTTACCAATTTTCGTCATTCCCGAGTTGTGCATTTATTTATGCAACTCTTGCCTCAAGTGTCTAAAACGTTAAGAATGAAAGAGCTACTAGATGAGACACATGATTTTTATTTTAGAATTGTTAAAGAAACCATGGATTACCGTGAGAAAAATCACATAAAACGTAATGATTTTATAGATTTACTAATAGAAATGAAAAATTCGAAAGATAAAGATAAACGTTTGAATATGAATGAGATTACCGCCAATGCATTTGCCTTTTTTCTGGCAGGTTTTGAGACGTCGGCTACTACCATGACTTATGCTCTATATGAAATGGCTTTACAACCAAGAGTACAGGATAAATTAAGAAAGGAAATTTTGCTAGTTTTAGAGAAAAACAATCAAGAGTTGACTTATGAAAATCTTAAAGAAATGCCATATTTGCAACAAGTAGTACAAGAAACTTTACGCAAATATGCCGTATTTCCTTTCCTACAGCGTAAGGCCAAAATAGATTATGATACCAAAATTCCTGGATATATTATACCCAAAGATACGCTAGCCATTATACCCATAGATGCTATACATCATGATCCCGAAATATATCCCGAACCTCAACAATTTCGTCCAGAACGTTTCAATGCTGAAGAGGTGGCCGCACGTCATCCCATGACCTGGCTGCCTTTTGGTGCTGGACCTCGTAATTGTATCGGTTTAAGATTTGGTAAAATGCAAACCTATGTAGGTTTAGTTTCAGTATTAAAAAACTATAAATTTACACTTTGTGATAAGACTCCTATACCTATAGGCTTGAATGTGCAATTGCCTTTAATGACTCCTATACAGGAAGTAGTTTTAAATGTTGAAAAAATCTGTGATAAGTAA	MESLAISFTIYGFVIILTLLYGLLRFHLQFWRRRGIPHREPAFLFGNLQCVLEKRHIREAFSKVYQEFKSTGPFCGFFLLMKPAVIVFDLDLVKKVVIKDFNLFEERGMYYNGKDDPLTAHLFNVEAEEWRKMRNKLSPTFTSGKMKLMFPIVAKIGQECNNVLNEMLRAGPHIDVKELMARYTTDVIGTCAFGLDCNSLKNPEAEFRVMNRNIFTNFRHSRVVHLFMQLLPQVSKTLRMKELLDETHDFYFRIVKETMDYREKNHIKRNDFIDLLIEMKNSKDKDKRLDMNEITANAFAFFLAGFETSATTMTYALYEMALQPRVQDKLRKEILLVLEKNNQELTYENLKEMPYLQQLVQETLRKYAVFPFLQRKAKIDYDTKIPGYIIPKDTLAIIPIDAIHHDPEIYPEPQQFRPERFNAEEVAARHPMTWLPFGAGPRNCIGLRFGKMQTYVGLVSVLKNYKFTLCDKTPIPIGLNVQLPLMTPIQEVVLNVEKICDK
LOC113201677	NC_060950	NP_001352728.1	cytochrome P450 310a1-like	1583	20.55	25.09	24.69	ATGTGGTTACTCATACCGATACTGATCTATGCCGTAGTTTTTCTCTCAGTGCGACATGTATATAACTATTGGCGTCGAAAGGGGTTTCCCCATGAGAAATCCGATTTGTCTTGGCCGTTTCTCAAACAAATTTACAAACGTGAGTTTCATTTTGTCGATGCCATTAGTGAGGCCTACCGTGCTGGTAAGGAACGTTTTGTGGGCATATATTTGTTGTTTCATCCTACTTTGCTTATAAGAGATCTTTCATTGGCCCGTGAACTTTTGGAGAATTCATCAGGCCATTTTAATGATACTAAATGGGACTATGTACGTGGTTATCGTAAGTATAATCTAATGGACAAAATAGCACCCATATTTTCTGCGGCTCGATTAGAGGCCATGTTATCTAATATTGAGAAGGTCGGGGATTATGCATTGAACTATATGGATGTTGTTGCTGATTGTAATCCATCGGATGGTATTGATATGCAAGAAATTATGAGAATGTATTCTGTGAGTATTATCGCCAATTTAATCTATGGCTCAGAAATTGATCTTTTCAAACAAACAGATTCAATATTTCAACAATATTTAAATTATTCCATACGTCAATCAGCTGTTAATTCATACACCTACAACCGCATCCCAAAAAATACCTCTCTTACTTATCGCCTGCGAGATGTCGTACGAGAAAATGTAGAACGGCGTGAAGAGGGCGGCACGATACGCAAAGATATTTTACAAGTTCTAGTTAAATTTCGTAATGGAAATGATATTGAACATAAAGAAAAACTCAGCTGGCACATTGAGAATCTATTTGAAAGGGAAAAACTCTTATCCATTAAGAAATTAACACATATTACTGAACATCTGCTGGAGAATGGTATGAATACAATGGCTTCAACAGGTGTACTAGCATTGTATGAGATTTTGCAACAACCAGAACTCAAACATAAAATAATAGATGAATTACGTACTCACATACAATTGAATAAGGACAAGAAACCACAAATAACATATGAAAATTTAAAACAATTGAAACTAATGGATTTATGTTTACAAGAAACTGTACGTAAATACCCCAGTGTAGCCTATATTGAACGTATTTGCCGCAAGGATTTTCAATTGCCCAAAAGTAAACACACACTCAGAGAAGGGAAATCATTTATTATACCATTATTGGCTATACAAAGAGATGAGAAATATTTTGAGGATCCTTTAAGCTTTAAGCCACAACGTTTCTTACAGGACAGTAATGGTAATAAGGGAGAATGCTTGCTTAGTTTTGGTTTGGGAGCTAAAACATGTATAGCTGAGCATTTTGTTAACCTTGTGGTTAAATGTCTATTGGTTAAGCTGTTCTTTAATTTCCATATGGAAACGATTCCGTCGGAGAATTTCGAAATTTGTTATAATAAAACACCTTTCATACAATCGAAAGAGGGTTTTAGAGTTAAATTAAAATCAACGAAAATAAAATTCGATTTATAG	MWLLIPILIYAVVFLSVRHVYNYWRRKGFPHEKSDLSWPFLKQIYKREFHFVDAISEAYRAGKERFVGIYLLFHPTLLIRDLSLARELLENSSGHFNDTKWDYVRGYRKYNLMDKISPIFSAARLEAMLSNIEKVGDYALNYMDVVADCNPSDGIDMQEIMRIYSVSIIANLIYGSEIDLFKQTDSIFQQYLNYSIRQSAVNSYTYNRIPKNTSLTYRLRDVVRENVERREEGGTIRKDILQVLVKFRNGNDIEHKEKLSWHIENLFEREKLLSIKKLTHITEHLLENGMNTMASTGVLALYEILQQPELKHKIIDELRTHIQLNKDKKPQITYENLKQLKLMDLCLQETVRKYPSVAYIERICRKDFQLPKSKHTLREGKSFIIPLLAIQRDEKYFEDPLSFKPQRFLQDSNGNKGECLLSFGLGAKTCIAEHFVNLVVKCLLVKLFFNFHMETIPSENFEICYNKTPFIQSKEGFRVKLKSTKIKFDL
LOC111688639	NC_060950	NP_001352720.1	cytochrome P450 6d-like	2403	29.74	36.33	35.74	ATGTGGTTATTTTTATTGTTAATTACACTTATAAGTGTTTTATATTTCTGGATAAGATATCATTTTTCTTTGTGGCAACGTTTGGGCATTGAATATGATGAACCCATAATACCATATGGTTCCCTACTCAAAGTGAAGCGTAAAGAACGATCATTTGGTTTGGTATTGGCTGATATATATGAAAAATATACTAAGAAATTTGTGGGCATTTATATGTTTATAAAACCAGCCATTCTACTGAGAGATGCTGCTTTGGTGCGTCAAATAATGACAACAGATTTTGCCAGTTTCCATGATCGGGGTGTTTATGTCGACGAGAAAAATGATCCAATGTCAGCGAATTTATTCACACTTCAAGGACAAACCTGGCGTTCTTTGAGAGCCAAATTAACGCCTTCATTTACTTCGGGAAAATTGAAGGGTATGTTTGATACGGTCGATGATGTGGCTGATAAATTAGTGCAGCATTTGAAGGGTCAGTTGGTTGATGGCAAAGCACATACATTGGAAATGAAAAGTTTGAATACTACATACGCCATTGATATTATTGGTTCCGTTATATTTGGTCTAGACATAGACAGTTTTACAAATCCTAAAAATGAGTTTAGACAAATTAGTGATAGACTTTTTGCTTCATCGGGAGTGTTATTAAATATACGTAACATAATGAGTTTCGTCTGTCCACCAATATCTCGTTTTTTATCTGCCCTTGGTGTCAAAGATGATGTAATATATAATTTAAGAGATATTGTTAAGAGAACCATAGAGTTTCGTGAGAAACATGGAGTGGTAAGAAAAGATCTTCTACAACTATTGATACAACTTCGTAATACGGGAAAAATAAGTGATGACAATGAAGGTTTATGGCAAGTTGAAACGGCAGCAGAGAATTTAAAATCCATGTCGTTTGAAATGATTACTGCACAATTGTTTCTGTTCTATATTGCGGGTTCCGAGACCACGGCAGCAACAACATCGTTTACTATTTATGAATTTGCCATGAATCCAGAGATATTAAAAAAAGCTCAAACCGAAATAGATGAATGTTATAAAAAGCATGGCCTAAAGCCGGAGGATAAGCTAACATATGATGCTATACAAGATATGAAATATTTACATTTATGTGTGATGGAAACTACTCGTAAATATCCTGGTCTGCCATTTTTAAATCGAGAATGTACTCAGGATTTTACAGTGCCCGGCACAGATTTCACCATTAAAAAGGGTACCGGCATTATTATTTCACTTTTGGGTATACATCGCGATGCTGAATACTTTCCCAATCCTATTGACTATAAGCCAGAACGCTTTTCTGAGGATGTAATGGATTACAATCCTGTGGCTTTTATGCCATTTGGGGAGGGTCCACGTCATTGTATAGCTCAGCGAATGGGAATTATAAATGTGAAGGTGGCTTTAGCTAAAATATTAGCTAATTTCAATATCGAACCTATGAAACGTAAAGAAGTGGAATATAAATTTCATACAACACCAGTATTAATACCAGTCGATGGTTTGAAAGTGGCTTTATCAAAGAGGTGGTAA	MWLFLLLITLISVLYFWIRYHFSLWQRLGIEYDEPIIPYGSLLKVKRKERSFGLVLADIYEKYTKKFVGIYMFIKPAILLRDAALVRQIMTTDFASFHDRGVYVDEKNDPMSANLFTLQGQTWRSLRAKLTPSFTSGKLKGMFDTVDDVADKLVQHLKGQLVDGKAHTLEMKSLNTTYAIDIIGSVIFGLDIDSFTNPKNEFRQISDRLFASSGVLLNIRNIMSFVCPPISRFLSALGVKDDVIYNLRDIVKRTIEFREKHGVVRKDLLQLLIQLRNTGKISDDNEGLWQVETAAENLKSMSFEMITAQLFLFYIAGSETTAATTSFTIYEFAMNPEILKKAQTEIDECYKKHGLKPEDKLTYDAIQDMKYLHLCVMETTRKYPGLPFLNRECTQDFTVPGTDFTIKKGTGIIISLLGIHRDAEYFPNPIDYKPERFSEDVMDYNPVAFMPFGEGPRHCIAQRMGIINVKVALAKILANFNIEPMKRKEVEYKFHTTPVLIPVDGLKVALSKRW
LOC113201676	NC_060952	NP_001352714.1	cytochrome P450 9f2-like	74301	917.73	1075.12	1102.8	ATGTGGATAGAATTTTTAATACTTTTAGCCGTGGCCGGTTATTTATTTTATCGTTGGGCCACCATAAACAATAACTTCTTTAAAGATCGTGGCATACCGTATTCGAAACCTACAATATTATTTGGCAATTTTTTGGAAATGGTATTAAGAAAAAAATCAATGTTTGATTTAATAATTGATATTTACAATGAACACAATGGCAAAATATATGGTGTTTTCGATCAACGTCAACCTCTGTATTTAATACGCGATCCAGAAGTAATTAAACAAATTGCAATTAAGGATTTCGATCATTTTATCAATCATCGTACAATATTCGGAGATGAAAATGATGCCGATCAAAATAAAAATTTATTTGCTGCCTCATTATTTATGATGAAGGACAACAAATGGAAGGACATGCGCAGTACATTAAGTCCAGTATTTACGGGTAGTAAAATGCGTCAAATGTTTCAACTGATGAATGAGGTGGCTCAAGAAACATTGGCTTATTTAAAGAAACAGAATGGTGTAAATTCTAATGATGGCATTGATATGGATATAAAAGATTTTATAACACGTTTTACTAACGATATTATTGCGTCGACTGCTTTTGGTTTGAAAGTCAATTCGTATACCGATGAAAAAAATGAGTTTTATATGATGGGCAAGAAAGTGACTACGTTTACTTTTATACAAAATTTGAAATTTATGTGTTATGCTAATTTTAAAAAAATTATGAAGCTTTTAAATGTACAACTTTTCGACAAGAAACAAACCGATTATTTTATGCATTTGGTTTTGGATGCCATGAAATATCGCAAAGAACACAATATCATTAGACCCGATATGATTAATATGCTAATGGAAGCCAAAGGTTTGTTAAAGGGCGATAATCCTAAACCAGTTAATCGCGAATGGAGCGATGTTGATATTGTCGGTCAATGTTTCCTATTCTTCTTTGCTGGTTTTGAAACCTCTGCATCTCTTACATGCTTTACCGCTCACGAGCTAATGGAGAATCCAGATTGCCAAGAGAAACTCTTGCAAGAAATTCAAGATGTTGAACAAAGTCTAGAAGGTAAACCATTAACATATAATGCATTGCAAAATATGCGCTACTTGGATATGGTGGTACAGGAATGTTTGCGCAAATGGCCCGGTGCAATTGCCATTGATCGTGTATGCAATAAGGATATTACATATGATTTGGATAATGGTGAAAAACTGGAATTGAAAAAAGGTGATGCTTTATGGATACCAGTTGTTGGTTTTCATCGTGATCCCCAATATTTTGAAAATCCCACCAAATTTGATCCTGAAAGATTTAGTGAAGAGAATAAAGACCAAATTAAACCATTTACCTATTTGCCTTTCGGCGTTGGTCCACGTAATTGTATAGGTTCGCGTTTCGCTCTTTTAGAAACTAAAGTTTTAATCTATTATATCGTAAGAGATTTTCATATTAAAGCTGCCGAAAAGAGTTGTATACCTTTGAAGTTATCACCAAATGGTTTCCAATTGATTCCCAAACAAGGTTTCTGGCTTAAATTTGCTGCTAGAACTTAA	MWIEFLILLAVAGYLFYRWATINNNFFKDRGIPYSKPTILFGNFLEMVLRKKSMFDLIIDIYNEHNGKIYGVFDQRQPLYLIRDPEVIKQIAIKDFDHFINHRTIFGDENDADQNKNLFAASLFMMKDNKWKDMRSTLSPVFTGSKMRQMFQLMNEVAQETLAYLKKQNGVNSNDGIDMDIKDFITRFTNDIIASTAFGLKVNSYTDEKNEFYMMGKKVTTFTFIQNLKFMCYANFKKIMKLLNVQLFDKKQTDYFMHLVLDAMKYRKEHNIIRPDMINMLMEAKGLLKGDNPKPVNREWSDVDIVGQCFLFFFAGFETSASLTCFTAHELMENPDCQEKLLQEIQDVEQSLEGKPLTYDALQNMRYLDMVVQECLRKWPGAIAIDRVCNKDITYDLDNGEKLELKKGDALWIPVVGFHRDPQYFENPTKFDPERFSEENKDQIKPFTYLPFGVGPRNCIGSRFALLETKVLIYYIVRDFHIKAAEKSCIPLKLSPNGFQLIPKQGFWLKFAART
LOC111690749	NC_060952	NP_001352704.1	probable cytochrome P450 9f2	912	11.33	13.24	13.62	ATGTGTATAGAATTTATTATATTGGCAATTGTAGCAGTTATTTTATTTTATCGTTGGGCTACAACAAATGATGGCTATTTTAAAAAACGCAATTTACCCTTTGACAAGCCCATATTTTTATTGGGTAGCGGTAAGGATATAATATTCGGCAAGAAATCAGTTTTACAAACATTATGTGAATTCTACAATAAAGAAGATGACATCGTCTATGGTGTTTTCGATGGTCGTCAACCAGTATATCTAGTACGAGATCCACAACTAGTGAAGAATGTTATGATAAAAGATTTTGATCATTTCGTAAATCGTCGTAATTTCATAGATACCGGAGGTAGTGGCAATTTAATTACATACTCATTATTTTTCTTGCAAAACGAAACATGGCGTGATATGCGCAACACTTTAAGTCCAGCATTTACCGGCAGTAAAATGCGACAAATGTTTAAACTTATTGTCTCTGAAATAGAAGAGTCCATGAAATATCTCAACGATGAAATACACAATAATGGTTCGAAAGAAAATGGTTTAGAGTTGGATGTTAAAGATTTTACTTCTCGTTTAACGGTCGATATAATAGCATCTACAGCATTTGGTTTGAAAGCCAATTCGTTTAAAAATAAGAACAATGAATTCTATACTAAAGCTCAAAAAACAATTAAGTTTACAGCACTGCAGCAAATTAAATTAATGGTTATTGATTTATTTCCTCGAGTGGCGAGGATATTTAAACTAGCTTTGTTTAACAAGGATTTTGTAGATTATTTCAAGCGTTTGGTTTTAGATGCTATGAAATATCGTGTTGAAAACAATATTCAACGTCCCGATATGATTAATCTTTTAATGGAAGCTAGAGGCATGATACCAACTGATAGCCCAAAAACTCATTTTCGTGAATGGAGTGATGTTGAAGTAGTAGCACAATGTTTCCTGTTCTTTTTTGCCGGTATGGAACCATCATCGGCTATTATGAGTTTTAGTGTACACGAGCTTATGGAACATGCCGAAGTACAGGAAAAACTTTACCAAGAAATACTTCAATATAGTGAAGATTCGGAAAATGAATCCGTTACGTATGATGCTTTGAAAAGAATGCCTTATATGGATAAAGTTGTGTCTGAAATGTTGCGCAAATGGCCGGTTACCTTAGTAACGGATCGTGTATGTAATAAAGACTACATCTACGAATCGAATAATAAGAGGCTTGAAATTAAAAAGGGTGAAATACTACGTATACCAATGTGTGCCATACATAGAGATCCCAAATATTATTCTGAACCAGATATTATAGATCCTGAACGATTTAGTGCTGAAAATAAAACGAAAATAGAAGATTGTGCATATTTACCATTTGGTTTGGGTCCCAGAATATGCATAGCTAATCGTTTCGCTATAATGGAGATTAAGGCTTTTATTTTCTATTTATTACGAGATTACCGTTTGGAGGCATCAACGAAAACAATGAGACCTTTAGAATTAAAAAAATCCGGTTTACAACTTGTACCGGAAAAGGGTTTTTGGATACAAGTTGTACCACGCAAATAA	MWIEFIILAIVAAILFYRWATTNNGYFKKRNLPFDKPIFLLGSGKDIIFGKKSVLQTLCEFYNKEDDIVYGVFDGRQPVYLVRDPQLVKNVMIKDFDHFVNRRNFIDTGGSGNLITYSLFFLQNETWRDMRNTLSPAFTGSKMRQMFKLIVSEIEESMKYLNDEIHNNGSKETGLELDVKDFTSRLTVDIIASTAFGLTVNSFKNKNNEFYTKAQKTIKFTALQQIKIMVIDLFPRVARIFKLALFNKDFVDYFKRLVLDAMKYRVEKNIQRPDMINLLMEARGMIPTDSPKTHFREWSDVEVVAQCFLFFFAGMEPSSAIMSFSVHELMEHAEVQEKLYQEILQYSEDSENESVTYDALKRMPYMDKVVSEMLRKWPVTLVTDRVCNKDYIYESNNKRLEIKKGEILRIPMCAIHRDPKYYSEPDIIDPERFSAENKTKIEDAAYLPFGLGPRICIANRFAIMEIKAFLFYLLRDYRLEASPKTMRPLELKKSGLQLVPEKGFWIQVVPRK
LOC111681281	NC_060954	NP_001352670.1	cytochrome P450 6a13-like precursor	140	1.77	2.05	2.12	ATGTTAATACTCATAGCTTTAAGTGTTATTATATTTTTTTGGTTAAAAGAACACTATTCGTATTGGGAGAAACGAAATGTTCCTCACGAAAAGCCCACATATTTTGTGGGCAATATGCGAGGCATAGGAAGAGAATACCATTGGAAAGATATAAATCAACGTATTTATAGAAAATTTAAAGGTGTTACTCCCGTGGCCGGCTTTTACACATTTCTTACGAGAGCTGCCTTTATTTTAGATTTGGATTTGATTAAACAAATAATGATTAAAGATTTCCAAAGTTTTAGCGAAAGAAATCTGTTTCACAACGTACGTGATGATCCTTTAACTGGTAATCTGTTATTTTTAGATGGTGAGAAATGGCGTGTGTTGAGGCATAAGCTATCACCGGTTTTCACCACTGGTAAAATGAGATTTATGTTTCCCACTGTGGTTAAAGTGGGAGAGAAATTACCCTCGGCGTGTAAGAAATTTATAGAGGAATTTGAAGGCATAGTGGAGGCTAAAGATCTGTGTGCTCGCTATACTACCGATGTTATTGGCACTTGTGCTTTTGGTATTGAATGTAATAGCTTAATAGATCCACAAGCGGAATTTAGACAAATGGGTAGATATATATTCGAGAAACCACGTCACAAAGGTGTCATACAGGCATTTATGTTTACCAATCCGGCACTGGCTAGAAAACTAAGAATGAAAACATTTCGTGATGATGTCAGTGATTTCTTTATGAAGGTAGTTAAAGAGACTGTGGACTATAGACAAAAGAATCAAGTCAAACGTAATGATTTTTTGGATATGTTAATAGAAATGAAAAAACAACGTGATTATTTACTAGAATCGGGTCAAACAGTAGATGAAAATGATTTGACAAGTGGTTTGAACATAGAGCAATTGGCAGCCCAGGCTATAGTATTCTTTTTAGCCGGTTTCGATACTTCCTCCACCACCATGTCTTTCTGTTTATATGAATTGGCTCTCAATCAGGAAATACAAAATAAATTAAGAAAGGAAATTTCAGAAGTTTTGGCTCAACATGATAATCAAGTAACCTATGAGAGTATTAAGGAAATGAAGTACTTAGATATGGTAATAGCAGAAACTTTGCGCAAATACTCGGTTACTCCACATTTAGTGCGCAAATGTGTTAAAGATTTTCAAATACCCAATACCGATTTAGTATTGCAAAAGGGTCTACGGGTTATTATACCCTTAGATAGTATACATAATGATCCCGATTACTATCCAGAACCGGAGAAATTTAAGCCAGAACGTTTCCTTCCCGAAGAAGTACAAAACAGACATCCCTGTGCTTATATGCCCTTCGGTGATGGTCCACGCAATTGTATTGGTATGCGTTTTGGTAAAATGCAAGCCCAAATTGGTTTGGTATCCCTCTTGACAAAATTTCGTTTTGATAAATGTGAACGTACACAAATACCATTAAGATTTTCTAAGTTAAATTTTCTAATTGGAACCGAAAGTGGCATACACTTAAAGGTGGAAAAGTTATAA	MLILIALSVIIFFWLKEHYSYWEKRNVPHEKPTYFVGNMRGIGREYHWKDINQRIYRKFKGVTPVAGFYTFLTRAAFILDLDLIKQIMIKDFQSFSERNLFHNVRDDPLTGNLLFLDGEKWRVLRHKLSPVFTTGKMRFMFPTVVKVGEKLPSACKKFIEEFEGIVEAKDLCARYTTDVIGTCAFGIECNSLIDPQAEFRQMGRYIFEKPRHKGVIQAFMFTNPALARKLRMKTFRDDVSDFFMKVVKETVDYRQKNQVKRNDFLDMLIEMKKQRDYLLESGQTVDENDLTSGLNIEQLAAQAMVFFLAGFDTSSTNMSFCLYELALNQEIQNKLRKEISEVLAQHDNQVTYESIKEMKYLDMVIAETLRKYSVTPHLVRKCVKDFQIPNTDLVLQKGLRVIIPLDSIHNDPDYYPEPEKFKPERFLPEEVQNRHPCAYMPFGDGPRNCIGMRFGKMQAQIGLVSLLTKFRFDKCERTQIPLRFSKLNFLIGTESGIHLKVEKL
LOC111686197	NC_060949			0	0	0	0	ATGTTGTTGTTGACTCTTCGATATTACACATCAGGAAATTTTCTAATAACTGTCGCTGATTATTGTGGAGTAAGTGTTATGACAGCAAGTAGAACTGTGAAAAGGGTATCATAAGCATTGGCAAAACTGTATCCAAAATTTATAAAAATGCCAAAAGTAACAGAACTTAAATCAAATGCAAATGCTTTTTACAATATTGCAAAATTTCCAAAAGTTCTCGGAAGTATAGATTGTACTCACATACGTATTCAGTCTCCCGGTGGAAATAATGCGGAATTGTATCGAAATAGAAAGGGGTATTTTTCCTTTAATGTACAAGCTATTTGCAACGCACATTTAGAAATTATGGATATTGTATGTAGGTGGCCAGGGTCAGCTCATGATAGCAATATATTTAATAATAGCAAAATAAAGGCAAAACTCGAAAATGGAGAATTTCAAGATTATTATTTGTTAGGTGATAGTGGATATGGCATTAAACCTTATTTAATGACTCCATTGACTAATCCCGTAACACATGCAGAAATATTGTACAACGAGTCACAAATACGAACACGAAATACTATCGAACGATGTTTTGGCGTATTGAAAAGGCGATTTCCTATATTAAGTTTAGGTATGCGTGTATCACAATCAATGGCAATAATTGTTGCATGTGCAGTGCTACACAATATAGCTATCAAATATAAAGTGGAAGAACCCTCGGGAGAGGTTAGTTTAAATTCGGAAACTACAGATGATCAAAGTTCTACAAATACAGAAAAATTTTCAACAAATATAGCACAATCCCATGTTAGAAGTCATCTAATTAATAAGTACCTTGCAATGATGTAA
LOC111677204	NC_060950			19	0.06	0.07	0.07	ATGTGGACTATAATAAAGAAAAATGAGCCACATCGACAATACTATAAAAATCAAAATACAATACATAAACCAAGGCAGCATCTCAGAGAGTACGTAGCAGTTGAGCATTTTTTGTCACTTATAAAATATCAGATGCATACAATGCATATTTACCTGCTACTGTGGATGAGTTTTATCCTAATTGTGGGTCTAACAGATGCTTCGAATTACTTTGACACCCAGGGACCCAACTTTTCACATGAACCACCAAGTCGCATTGAATTTACAAACACTGCTGGTAATATTGCAGATTGTATAGCACACGGTAATCCTCCACCTAATGTTGAGTGGTTAGACAAGGAAAACAATCCTATAACATCTATCTCAAAGGTTCGACATATCCTAGCAAATGGATCATTGTATTTTCCTCCATTTGAAGCGGATGAATTTCGGCAAGATGTTCATTGGTCAGTATATCGGTGCGTAGCAATGAATGCCGTCGGTTCCATTGTATCGCGTGATGTAGTCGTGAAAGCTGTGGTTAATCAACGTTATGAACCGGAAGTACAAAATCCTGGTGGGTTTATTGGCAGTAACGTCTTAATCAAATGCAATATACCATCCTTTGTGAAAGAATACGTAACGGTCACATCATGGCTACAAGAGCCCAACTTTAATATTTATCCATCACTGGAAGGAGATGGTAAAAATCACATGCTACCGACCGGAGAACTACTGGTGTACAACATTACACGCACGGATGCTCTAAAAATTTATCGCTGTCGTACACATCACAAATTGACGCAAGATTCGGTTGTGAGCAGCAATGTGGGCAAAATTCAATTGACCGAAATGCGAGAATTGGTGCCACCGATAATGAATGAAAAAGTTGTAAGCATCACTGCACGAGTGGGCGATCCCGTGGTGGTACCATGTGTGGCATATGCAAATCCTAAGCCGGTGTATCGTTGGCATACTAAACGACCGAATAACGAAGAATCCATTCAGCATTTGTTGGCAACAGGACGGGCTAAAATTAAGGATGGTACTCTGATTATAACCGCAGTGGACAAGTCAGACAACGGTGCTTTCTATTGTACAGCGACTAATTCAGAAGGAAGTGAAACCCTTGAAGTACAAATGTCTGTTACCTCACCATTGACAGCAGCTATACAGCCCACTGTGCAGACAGTAAATTTAGGAAAAACTGCAGATTTGATTTGTAGCATTTCGGGGTTTCCAAAACAAACCATCTCCTGGTTAAAGGATGGTCATCCACTGAGAGCGGGTGCCAGAGTACGTTTGCTGTCGAAAGAACATATGCGTATTACCTCAATTACGAAAGAAGATAAAGGCATGTACCAATGCATGGTAAAGAATGACTTAGAATCTGTACAAGCAACGGCAGAATTAAAACTAGGAGAAGTGGCACCACAACTTATCTACAAGTTTATAGAACAGACAATGCAACCAGGACCATCTGTTTCATTAAAATGCAGTGCAAGCGGCAATCCAACACCAAAAATTGTTTGGCAATTGGATGGTTTTCCATTGCCTAATAATGACCGACTTATGATTGGACAATATGTAACAATGTTCGGTGACGTCATTAGTCATGTTAATATATCGGCTGTCAAGTCGGAAGATGGTGGCGATTACGAATGTAAAGCAATTTCTCGCGCTGGTGAAGCATCACATACTGCTCGACTGAATATTTATGGTATGCCTTATGTAAGACCGATGCCAAAGTTGTCTGCAGTAGCTGGAAAAACATTTTTCCTTAAATGTCCTGTGGCAGGATATCCAATTGATAGTATAATCATAGAAAAAGATGGCGTAAAACTTCCCACAAACATATGACAGCGTGTTCAAAATGGTACGTTACTGATAGAGAATGTACAGCGCACCGCCGACCAGGGTACCTACACATGCATAGCCCGCAACAAACACAATTACACTTCCCAACGTTCGGTAGAAGTTAAAGTCCTTGTTCCGCCCAAGATTACACCATTTTCATTCGCCCGCGATCTGAATGTCGGCGATCGTACAAGCATTCAATGTGTCATTGGCACCGGTGATCTACCGCTCACATTCACCTGGCTTAAGGATGGAAAACCCCTACAGACGGCGGGGACTGCAGTGATGCAGTCTACGCACAGTGCACGCGACAGCGGCAGTGTTAGCGGTAGGATTAGTGGTACCGGTGACGTTGCTGCACCGGGCTCCGGCTCACATACGACATCGATCAACTATGCCCATGCCCACACCCATGGTGTCATGTCCTACACGAATGATGATGGTAGTAGCGGTGGTGAAGGAGGCGGCGGCGTAGTGACAATTCGCCAAAATGATGATTTCACCAGTGCCCTCAGCATAACAAGTGTGACGAGGGCTCAGAGCGGCACCTACACATGTCGCGTCCAAAACGATGCCGCAACCGTATCGCACTCTGCACAGCTAAGAGTTAATGTGCCTCCACGATGGATTATAAAACCAGCCGATCAAGATGCCATTTTGGGCAATCCGGTTGTAATACGTTGTCAGGCGGATGGTTTTCCAGTACCGACAGTACAATGGAAACAATCAATTGGGGATTCTGGAGAATATAGAGAACTGAGTTATAGCATTCCTAATGGCAACTCTAAATCGGTGATCGAAACTCACAACAATGGGTCTCTAATAATACCCAAAGTAGGACGTGAACATGAAGGTAGTTATTTGTGTCAAGCAAATAATGGCATAGGTGCTGGTCTCAGCCAACTTATTAAACTGACGGTTCATGTGGGTCCTACTGTTACGGTTTCGAAGAAACAAGTAACTGTTAGAAGAGGTGATCGTGTTACATTGCGTTGTGAGGCTGATGGTGATCAACCTTTGGACATATCATGGCGTGCCAAAGCTAATCGTATTGATCCTTCATTTGACGTTCGTTACCATATAAAAGATTCGCCTCTAAGTCGGGGTATAGTTTCGGAGTTAACTATATTACAGACCATACTCAGCGATCGTGGGGAATACACTTGTATTGCCAGCAATTCATATGGTCATGACCGGGCCGTTATACACTTACAGGTTCAAGAGCCTCCTAATTTTCCCGTCAATTTACATGCAACTGATTTAGGAAGTCGCTCCGTGACTCTGGCTTGGTCACCCAATGACCAGGACACAGTGTCGTTAGGTGGCAACAATCGGGATTCTCAGCCTATATCAAATTATATATTGCAATACAAAAAGGCTGGAGATGTTTGGCATGAGGGTAACAATCAGAAACTTCTACCAGGTGACAAAACCACAGCACAAATTGGATCCTTGCGTCCAGCACAGGCGTATCATTTTCGTTTATATGCTGAAAATCATTTAGGCACTAGTGCGCCTAGTGATATACTGTTGGTACAGACAGATGCAGAGGCTCCTAGTGGCAGACCTCAAGATGTATCAGCAGAACCACTGGGACCACAACAGCTTCTTATAACATGGCGTCCGCCGGAGCGAGATACCTGGAACGGCGAACTTTTAGGTTATACAATAGCCTACCAAAAACATGGTTCTTCGGATAATTTTCAAAACTTTACAAAAGTTAGCAGTCTCGGTGGAGAAGGTCTTAATGATTTTCGTTTAACTGGCCTAGAAAAGTATACGCAATATGCCGTCACGGTCTCTGCTTTTAATGTCAAAGGTGATGGACCACCAAGTGAAGTTGCTTTAGGTCATACCTTAGAAGATGCTCCCTCTGCACCACCACAGGGTGTAACTTGCATTGCTTTAACCGCACAGAATATACAGATTTCATGGCAATCTCCACCAAAAGAAAACCATCATGGTGTCATTCAGGGTTATAAGGTTCTATACGAACCCGGTAATTTTGATTCAGAGTATGGCAGCAGAGAAACTAAAATCACCTCTGCGTTGAGTACTGTTTTACACGGTCTACAACCATTTACAAATTATAGTGTGCAGGTTCTAGCTTTTACTAGAGCTGGTGAAGGTGTTGTAAGTTCAACGGTTTCATGTACAACAGAAGAAGCTGTGCCAGATGCTCCTGAACGCGTTAAATCGGTAGTTAACTCAGAGTCATCGGTCATTATTAGTTGGTTACCGCCACGTAGACCTAATGGTATTGTTACCAAGTATAATGTTTATATACGAATTTTAGACAAAGGCCAGGAATTGAAGATCCTTAAAGAAGTTTTACCAGCTCAAAATAGGCATTTTGAAGCGAAAGATTTGTCTACACGTGAAACATACGAAGCTTGGGTAACGGCATCCACAAGAGTGGGCCAAGGGCCTAGTACACCTGTCATTAAACTTATTCCCAGTTCATCAGTACCGGCTGCTATTATTTCATTTAGCCAAACTTTAAGTGTAAGTTGGAGGGTGGATATGAAATTACCATGTCTCTTTGTGGGATCGCCAAAACCCAATGCCGAATGGAAAGTTTTAAATGCACGTTCTAAAAAACATTTTCGCCTAGAAGTAAGCAATGACAATACATTAACATTAAGAAACATACAAAGATCCCACGAGGGTAACTATTCATGTGTGGTACGCAATGCCATTGGTTCCGATCACATTGTTTACCAGTTATTTGTTCAAGTTCCACCTTCGGCACCTGTTGTTTCGGTCATAGGTACCACAGCAAACTCGGTTTCATTGCAGTGGAGAGTAGATGATATTGGTGGAGCCCCTTTGCGTGGATTCACTTTGACTTTCCGTAAAGAATTTGGAGATTGGGAAGAAATTCAATTAGACAGACGCGTAAATTCCCATCTCCTAGAAGATCTTCAATGCGGGACGAGTTATCAATTCACAATTGTGACATTTAATAAAATAGGAACAAGTGCAACCAGTCCAATAGAAATAGCAAAAACTCAAGGAAATAAACCAAATGCTCCCAATAAACACAGTCTCATACGAGCTAACATTACATCGGCTCTGATAGAATTATCCTCATGGCAAGACGGAGGTTGCCCCATCCAATACTTTAGTATTGAATTCAAACGTTATGGTATTGCAAGTGACTGGATAATCGTATCTAGTCGTATCGAATCTCACACTCGATATACAATCGGAGACTTGGAAGCTGGAACGCTGTACAACTTGCGAGTGACTGCGCATAATAATGCAGGGTCCACCGTTAAGGAATACACCTTTGAAACATTGCAATCACCGGGAGATTCGGTTGTTGCACTTGAGCGCATACCTGAATACTCTGAAGATATATATCCTTACGCTACATTCCATTTACCAGAACACGAAAACCAATCGGCCAACATACCACTCAACCGTAAGGGCATGCAACCAATGTACGATCCACGCAGCGGAGACGACAACACCCTCTCGAGTGCGGGGATGAAAGTGAAGAGATCTGTATCAGGTAGCGGCAATATATCAATGGGTGGTGGAGAATGCAGCCACACGAATACGGAGAAGAGACACAAGCGCCGTTCCAAAGCTATAAAATCGGAATCGGAAGAATATGACAGTTTGAATAGTGACAGTGATTTAAGTGGCGAACGCATACGAGACGATAACCGTAGTACAAGAACCGATGCTTCAAGTCAGCTAGAAAATTCTGGATATAACATTCATGGCCACAGTCCGCGAAGTAACAAAGAACGCCTGTCGGTATTTAGCAGGCCTCAACTTCATAGTAACAGCATGGACGCGGTGCCGCTCGACTACAGGCTCTTTGACCCGCCACCCAAGCAACGTAAACAGCAACAACAGCAATCAGTTAACAAAACACAGTCACCCAAGCATCATGAGCGAAAACCCTCAGACGAATGTGCCAAAAATTCAACCAACCATACAAATTTGTCCGGCAGTATATCCGGCAAAATACGACCAAAAACTACCGATAATAGTTCCAACAGCGGCAACAGTCTCTCCGGTGAATTCCAATGTTCACCTAACGGCATCCCCTCCCCGCATATTGTCCAGTCGGGCTCCTATGTTGAAATACTAAAACAAGCCGGCAATCAGGCAGCAGCTGCACAAGCCACTTCAGCTACATCGCAGCATGAACGTTTAATGAGCCATGTCAAAAATCCTCTCAACTCAGCAGCAGCATCTCTGGCATGCCATAACAAAAGCTATGGCGATTTTCTAACTATAACACCTAGACGCAAAGGAAAACTTTTAGGCGGTGATGGTAAATCAGGTGTAGTCGGTGAAGGCCATGACAATTATCGTCATCATTTACCACACACTATTGAGCCACTCCATCTGCTGGGCATACCAAATGACAATATGTCAACATTCTTTGATTACCGTGCTATGGAGACTCTTAGCAATGCCGATACTCTGGCCATCGGTTCAACCATGTCGGGCCATTTATACCCTTCTAAAGTTACCAACAACAAACAGCAGTATGATGCCGCTAAAACCCAATCTTCAGTGATAGCACAAGTACCCGACGAATATCATCATATTATCAGTGAGAAAAACTTGAGCCCTCCTTCGGCATTTTGTGATAACATATCATCGATGAATAAGGCTTAA
LOC111682593	NC_060950			196	1.13	1.5	1.36	ATGAAGGTGCTATTAGTACTTATAGGATTTTCAAGTCTGTTAGCTGTAAGTTCGGCTAATCAATTTGCTGCACGCTATGATGACTTTAAGGTTTATAGAGTAAAGATAAAGGACGAGCAGCAGTTAAAAGAATTTATCAAATTGTGCGATAATTTACCGTTGCGCTATTTGAATGAACTTCAAGGTCCTGGTCACAGTTACGATGTAGTTATTGATCCTGCAAATCAAAATAAGTTGGAAACACAATTACGTTTTCTGGAATTAGAGTTCTCCTGTATGATCGAAGATTTGCAAAGTGTCTTAGAAGAAGAATGTCAACCCGAAACCCGTCAAACTTTACAACGTAAGCGTGCCGACATGGATTGGACCCAGTACCACGATTTACCCGTTATTTATAGTTGGCTACAAAAAATAACCTCTAAACATCGCCGTTTAGTCAAACCCTATGTTATTGGTCGTTCTTATGAAAAACGTCCCATTAAGGCAATAAAAATATCCGCAAAACCGGGCAATAAAGCCATATTCGTTGAGTCCAATATACATGCCATTGAGTGGATTTCATCGGCCACGACTACCTGTTTCTTTGAGAATTTACTCAATTCTGAAGATCCCCAGATGAAAAACTTATTAGAAAACTATGATTGGTTATTTGTACCCGTTTTGAATCCGGACGGTTTTGAGTACTCACACAATGTGGAGAGATTATGGCGTAAGAATCGTAGACCTACGGGTTTCCACAATGCCTCCGGTCCTTGTTATGGTATAGATATGAATCGTAATTTTGGTTATGGATGGGGAATTAGTGGTTATAATTTTGATGTCCCCTGCGATCATTGGTATGGTGGTGCTAAACCCGACTCTGAGCCCGAAGTTCAGGCTTTGGAACGTTTCGTTAATAGCTTTGAAGATGGTTATATACGCATGTACTTAGCTTTTCATTCTTTTGGCAATTATGTGCTCTTACCTTATGGCCACACCAATTCAGAATTTCCACCCAATTACGACCAAATGATGCGTATAGCTACCGCTTTTGCTGATGCGGCTCGTGTAAAATATGGCACCGATTTCAAAAGTGGTGCCAGTGGTTTATTAAACTATCCTGTTTCTGGTTCTGCCAAGGATTGGGCGTATGGAGTGAAGAAAATACCTTTTACTGCTACCATTGAATTAAGAGATCGTGGTCGATATGGTTTCTTTTTACCACCTTCTCAAATTGGCGAGGTCTGTGAAGAAGTAACCGATGGTTTGGTTGCCATGGTGGATAAAGCTCAGAAAGAGGGATTATTTGATTAGAGTCTTAAAGAAATCATTTAACATTGTTAAATAATATTTTTCAGATTTATTTAGTAAAATATGAACTCGTAGCAGTATTAGAAACACAATTCGAACAAAAGGCAAACTTAGAAAACGACATGAAGTTGCTATTGATAGTTGTAGGCTTTTTGGGCCTTTTGGCTGTAAGTTCAGCAAATCAATTTGCCGCACGTTATGATGACTTTAAAGTCTATCGGGTCAATGTTAAGGATGCCCAACAATTTGGAGAATTCATGAAATTGGGCAATAATCTACCGGGTCCTGATCACACTTATGATGTTGTCATTGATCCCGCCAACCAACAGAATTTGGAATCTCAATTGCGTTTTCTGGAATTGGATTTCTCTTGTGTCATAGAAGATTTACAAAGTGTCATAGAAGAAGAGTCGCAGGCTCAAACTCGCTCTATGCAACGCACCCATGTCGAAATGGATTGGACGCAATATCACGATTTGCCTGTTATCTATAATTGGTTACAAAAATTAAACGCCAATAATCCAAAATTAGTTAAATCCTATGTTATCGGCCGTTCTTATGAACAGCGACCCATAAGAGCTGTGAAAATTTCCTCAAAACCTGTTTTAAGTTTATTATTGGCGGCTGCTGTTATTAATGTGGCATTGGCTTGTAATGGCTACAAGGCCCGTATAATAAAAGCCGAAAATTGTGCCGGTCCTGATGCTGTTATAACCATCGAAGATGGTTTCTCAGTGAAATTAAATAAAAAATGTGAAATTGTACCCACTGGCTGTGTAATCAATAAAGCCTTCACCACCGCTTCCTCTAAATACAAGGTCGTCAAAGATGGTGTATTACTGAAAGAGGGTAAACTTGATATGTGTTCTATGGCTGATCATGCTACCGGAGAAGTTAAAGAATATCTGAAATTATTTGGTGCTCCTGCTTCATGTCCCGTTGAGGATGGCAAAGTTTGTGCCAACGATCACACAGTTGATCTATCCAAATACAAAGCACTCTTGAGTATGGCACGTGGCAACATTGTTATCGATTCAGATATTGAACATGACACCGGTAAATCTCTAATCGATAACGAACAACCAAAAACTAGATCTTCCACGGGCATGGATTGGGAGAATTTCCATACACTCGATGAAATCTATGAATGGTTAGATATGATTGTTGAGCGTTATCCTGATATTGTAACACCCTTCGATATTGGCTACTCCTATGAGGGACGTTTAATTAAGGGTATAAAAATCTCCTATAAACCGGGTAACAAGGCAGTCTTCATAGAGTCTAATATACATGCCAGAGAATGGATTACATCTGCTACAATTACCTACATTATTGATGAGTTGTTGGTGCCACGCAATCCTGGTGTAAGAAAAATTGCCGAAAGTGTTGACTGGTGGATAATACCAGTATTAAATGTTGACGGTTTTGTGTACTCGCATGAAGTGAATCGTATGTGGCGTAAATCTAGATTGCCCTCTGATCCTACCGGCAAATGTATTGGCACCGATTTGAATCGTAATTTTGATTTCTTATGGATGTTAACTGGTGCCTCCTCGGATCCTTGTTCCGAAACCTATGCTGGTCCATCGGCCGAATCTGACCAGGAAATCAAACAAATGTTACAATTTATTAACAACACCATACCAGAAGATACTATTAAGATTTATATTTCCCTACACTCCTATGGCCAATATGTTTTATCCCCCTGGGGCCATACAGATACCGAATTTCCTGAGCATTACGATCAAATGATGCATGTTGCCAAGGGTTATGCTGATGCTTTATATCGTAGATATAAAACCGTTTTCACATATGGTTCAAGTGCTACTACCTTATACAAAGTCTCGGGATCCGGAAAGGAATGGGCTTATGGCGTTAAGGGTATTCCAATTCCTTACACAATAGAATTGCGCGATAAGGGTGAATATGGTTTCGTTCTACCTCCAGAAATGATTTTGCCAGTAGCTAAAGAAGTCTTAGATGGTTTTGTGGGCATGATTAATGCAGCGCAGGAGATTAATATTGTGTAA
LOC111681949	NC_060950			41811	366.54	438.26	440.46	ATGGATCAACAATTCCTTAAGATTACCTATCATTCGGGTGCCAAGAAAATGAATGCCTATTTAAAAATGCCTTCACCCACTTATCATGTCCTGAAGAAGGAAATCGAAATGTGTTTGTTTGTGGAACGCAAACAGCCACGTTGTGAAATTCGTACCTATTGGATAGATGAGGATCAGGATGAAATTGAAATTGTTAATCAATGTGATTATGAAATTTTCATGGCAAAACGTTCCATACGACAACATTTGCAAGTCGCTCCTGTTGGTATGGAGACAGAGGATCAACCCAAAATTGATGCAACTGTAACTGATGGCGCCACTAAAGCACCCCTAAACTCGACTAAGTCATCATCGGCTTCGCAACAAGCTAAGGTACCACCAGCTGCTGGTTCTTATGATTTTGCTGTACACGAGCATGTTGAATGTGATGCTTGTCTTATGGCTCCTATTATGGGTTTCCGTTACAAGTGTATCCAATGTCCTAACTATGATTTATGTCAAAATTGCGAATCGAAACATATACACTCGGAACATATGATGGTACGCATGCCCACTAACAATTGCCCTAATGTTATTGAGGCCTATGTTACCGGTCGTACCTCACGTAGACATGGCAAACGTTCGAAAACTTCATGTCCATTTGTTAAAAATGGTATATCAGTTGTATTAGATGATGAAGGAACTGAAACACCAAATGGCGCTAGCGCTGAAGATAATGAAAAATCCTCAGCCTCACCTAATGGTAATGGCAAAGAACAACGTCATCATGGTCGTAAACATCATCGTCGTCATCATCGTAATAATTTCTTTTCACATTTATATGAAATGATGCATGATTTGGCTGAGGGTGGTGGTGCTGCTGCAGCAGCTCATGCCATGGGTGAATCGCAGACATCTACTAAGTCTACATCTTCTACAACAACAGGTCCACAAACGACCTCTACCACTACTACTACTACATCATCGAATACTGCAAACTAATCCGCCGCTGCTGCTGCCGCACATTTGGCAGCTCAACAAGCTCATGAAACTGCTATTAAAGCAGCTGAAATTGCGGCTAAAGTTGCTCATGAATCTGCTGCACAAGCAGCCAAAAATATTACTGAAAATATGGCAGCTGCAGGTCAAACAGCCAGTGCTGCTGCTGCCACAATGACTGCAACTCCTTCAGCATCAGCAGAGGGTGGTGAGAAAGCCAAGGAAACAACTAAAGAAAAGGTTGATGCCACTACATCATCGAACGATGCTGAAGCACAACCCAATGTGGTACCCGTTTTGCCATCTCCCTCATTGGAAAAATTGGCACAATTCCTTGATCCCCAGTACATGAAAACTGGTATACAAATTTTAAATAACTTTAGCGATATGTTTGCTAAAATGTTAGATCCCATGGATAATATTGATGGTGATAATCAGATTTATCCAAATTTACGCAAGAACTCTACGACATCATCAACAAAATCTTCAGTCTCCTCAAACCTTAATAGTTTGGGTAGTGACAAGAAGAACGCAAGTGAAAAATTCATCGAAAAGGAACAGCAGCAACAAGCTAAGGATACGAACAAACAAACCGAAAGTGATGTTTCATCACATGTGGAAATTGATGATTTGGGCAGTGATAGTGAAAATGATAGTGTTTCTGAGTCTTTTATTAAGTTGGATGCACCCAAAGAAACCAATGTCGCCACAATACCATCTAATTCTCCTTCTGATAAAACAACTTCTGCAGCTAACTCAGCTCAGACTACACCACCACAATCGTTGGATAAATCAAAGGTTATGGATTTTGCTCAATTAAGTGCTGACTTAAAAGCCCATATTGCTCAAGAAGCAGCCAAGGAATCGGAAACCCCTAAGGAAACTGCAAATACTACAGATTCAGCTGTTAATACAAATACTATAACTTCTACTACTACTGCTAGCGAACCAGTAGTTACTACAACTACTTCCACTTCTACAACCGCTGCAACCAATACCGCTACACCCAATAAACCCGAGGAAAAGCGTGCTGTACCCGTTTATCATACCGATCAACGTATTAACAACGCTGTCCATGCTATGATGTCTATGGGTTTCAGTAATGAGGGCGCCTGGTTAACACAATTATTGGAAAGTGTTAATGGCAATATACCCGAAGCTTTAGACCTTATGTCTGTGGCCCAACGTAGTGGTAGCCGTTAA
LOC111678823	NC_060950			470	5.84	7.74	7.02	ATGTGGTTTTTCCTAATATTATGTGTGATATTATTAATATTTATAAAATATTTATTAAAACTTAATAAAGATTATTTTATCCTAAGTTTATGTAAACGTATTAAAACCATAGATGGCAAGCCGTTAGAAGAAAAAGTTGTTATCATACCGGGTCTAACAAGATTTGGTAATAATTTTGATTTATTAACCATGACACCAGAAAAATTATTTAATTTTTGTCGTGAAAAAAATGCTTTTTCTAAAGGTAAAAGCTATTTATTGCATTTTTTATTTTCCACTGTTTATAGCATAACAAATGCTGAAGATGCTGAGGAAGTTTTCCAAAGTACTACTATAATAAAGAAAAGTTATATTTATGAATTATTAAAACCATTTTTAGGTGATGGTTTATTAATAAGTACAGATCAAAAATGGCATTTTAGACGTAAAATTTTAACACCCGCTTTTCATTTTAATGTTTTGCAAAGTTTTAATGAAATTTTCAAAGAGGAAAGTGTAAAACTTTTAAAGAAATTGCAGAAACTGGAAAATAATAAAATTGATGTGGCCGATATTATAACAGAATTTACACTCAATAATATATGTGAAACCGCTTTAGGAGTTAAATTAGATGATATAAGCGGCAGTGAGGAATATCGTAAAACTATACATGATATTGAAACAACTGTTGTTCATAGACTCTGTAATCCTTTACTATATTACAAAGGATTATTTTATCTATTTGGTGAGTATAGAAAACAAGTGGATAGCATAAAGATAGCTCATGATTTTAGCAGTAAAATCATAAAGAAAAAACGACAAGAATATTTGGCTAAAACGAAACAGCAACAAGAAGAAAAGCAAGACAATGAATTGGGAGTAAAAAAACGTTATGCCATGTTGGATACTCTGTTGGCGGAAGAGGCCAAAGGTTTTATAGATCATCAGGGTATATGTGATGAAGTAAATACTTTTACTTTTGAGGGTTATGATACCACTTCTACTTGTTTGATATTTGCCATTTTAAACTTAGCATTACATCCAGCGGTGCAGCAAAAATGTAGAAAAGAAATACAAGATTTGGCTGATTTTTCGAATTTAACAGTTTTTGATTTTAATAAATTGGAATATTTAGAATGTGTTTTAAAGGAAACTTTACGTTTGTATCCTTCGGTACCGTTTCTTGCTAGAATTACTACCGAAGAGACACGTTTAAATGGTTTAATTTTACCTGCAAATTGCCAAATAAATGTTCATATTTATGATATTATGCGAGATCCTAAACATTTTCCACAACCAGATCTCTTTAAACCGGAAAGATTTTTAGCAGATGTTTTGGTAAAACGTCATCCCTTTGCTTTTGTACCCTTTAGTGCTGGCTCACGGAATTGTATTGGTCAAAAATTTGCCATACTTGAAATGAAATCGGTTTTGGTGGCAATTTAAAAGAATTTTGAAATTATGCCCATAACCAAATTGGAAGATTTAATATTTGAAAATGGTTTAATATTAAGAACACAACAAAAAGTCTATGTTAAATTAAAGAAAATTCAGAAATGA
LOC111674539	NC_060950			1353	15.1	19.51	18.15	ATGGGCGAACAACCAATATTCACCTGCCAGGCGCATGTCTTCCATATTGATCCGAAGACTAAACGCACCTGGATTACGGCCAGTATGAAAGCAGTCAATGTTAGTTTCTTTTACGATTCTTCACGCAACTTATATCGCATAATAAGCGTTGAGGGTACCAAGGCGGTGATCAATTCCACTATTACGCCCAACATGACATTTACACAGACTTCACAAAAGTTTGGCCAGTGGAGTGATGTACGCGCTAATACAGTTTATGGTTTAGGTTTTTCTTCGGAAGCTGAATTGACAAAGTTTGTGGAAAAATTTCAAGAGGTTAAGGAAGCCACAAAAAATGCCTTGAAATCGGCTAATGGCTCCGCTGCTGTGACGCCCACTACGTCGGCTAATACATCACCCATTAGTTCTAGAACCGCTGCTATGCAACAAAATGATAATGCTGCTATGGTTGATCCTCATACTGTGGAACCGCCCAATATGTCAAACACTAATACTCAAAACGCAAATCCTGATAGTCCATCTCATAAACTTTTAACATCAGCCCCAGAAATCAAGCCAGATCATGTAACAGCTCCTTCCCCAGCACCAATGGTTAATGTTAGCTCTGGCGGAGGCGGTGGTGGCAGTGTAGTTGGTATGCATACTGGCAGTGGTCCACCCACGAGTGAACAACAATTGAAATATGAAAATGAACGTCTAAAGATGGCTTTGGCTCAAAGCTGTGCTAATGCTAAAAAATGGGAAATTGAATTGGCTACTTTGAAAAATAATAACCTACGTTTGACTAGTGCTTTACAGGAATCCACCGCAAATGTAGATGAATGGAAACGTCAGTTGCATACCTATAAAGAGGAAAATATACGCCTTAAACGTGAAATTGAATTAATACGAGCTGGTGCTCCTGTACCAGCATCGGTAGGTGGTGCCGCTAGTAATGAATTGGTTGAGGAGTTGAGACGTGAATTGGCCGTTCTGAAAGCTCGCAATGAATCATTACAAAATGAGCTTATGAATCAAGAAATAGAACTAAAAGCTGCTAATTTAAATCTAAGAGAGAAATGTAATGATCAAGCGATGGCTAAAATGAGTGAATTGAATGTTTTATTTGCTAAACATTTATCAGAACTATTTGCTGTGCAAAAAGATATGGAAAATGTTATACATCCACCCAAAAGCACTTGAGATACAGAGACTATAAATTATTATAAAAAGATTTCTGAAGAAAATGCGGCTTCATTGAGAAATTATTTACAGCCCAGTTTAGGTTTACCGTGTGCAGTGGATACGGAAAGTACACTTTCCAATGTCACCTCCATACAATCCCAGTTACAATCATTATATGAAACATGTCATGATCCTTTGAAAATCTATCAAAGTCTTCAACAACAACAGCAACAGCAACCAACAACAACTCAAATTAATAGCAGTGATAAAACATCATCTCATTTACAAAAGGCATTAGATAAACATACACAACTATTACAGGAGCTAAAATTTCAGCAACATCAATATAAAACTAACCAAACAACATCACAAACTAATAATCCTGCTACTTATGTGCTGTCACCAGCAAAAGGTGGTGCTACCAGTACAGGAGGCGCTGCATCTGCTGCAGCCGTTGGTGTATCGGGTAAAACTGCTACCATATTGGTTTCAAAATCAAAAACCAAAACAGGTTTACCTTTGCTACTCAAAAATTCCATTAATAATTAG
LOC111676940	NC_060951			127	0.84	1.02	1.01	ATGGCGGGTCCACAAGTACAACGTCCACAAAGCGCCTACTATACTGGACTAAATGGTTCATCGAATGGCAATCAAAATGGTAATAGAGGTTCAGTAGGAGGTGAAGGTGCTCTGACCACCAGCACTTCTCATCACACTGGCCTCCATGTCATACGTACCATATCACACGAAAGTGAACTCATCTATCGTGGTTCGAATGGTAATACTCATAATCTTAATAACAATACCTCCGCCACTTCAGTACAGGACGCCTGTGCGGCCAGTACAAGTCGTTCGATTATACAACAGCAACCCACTCTGCTGCATAATCCACCAACAAGTGGCGTAATAGGTGGTAGTAATGGTGGTGGTGGTCCTGGTAGTAGTTCCATAAATTTAGCCACCATTGCCGGTACAGGTCAAAATCCTAATGATGCATTAATTGTTCCTGCAGCTACTCTAACGGTAGCCTCACAACATCATAACGAACCTGCAAATATTTCATCGCATTCCCTTAAAGCTTCCAGTAAAAATAAACAACGTAGTATAGAAATTATAGTTGATGCTACAAAATGTGATACAAAAGATGATGAAGATGATATTGAACAGGGTAAATCGAGACGTTCATCTCGTCATCGCCATCGACCGTTGCATAGGCGGTTTCTAACATATTTAAAGAGTCTATTCCAAGGCAGCACAACACAAACTGATTCCGAATTAGAAGAGTTTGAAACACCAGCACGCTATCGACCTGATTCCCTTAGTGCTTTAAGTCGTTCCACCCGCTTTACAGAAGATGAAATCAAACGAATTTATCGTGGTTTTAAGGCTGAATGTCCAACTGGTGTTGTCAAGGAGGAGACTTTTAAACTGATTTATTCACAGTTTTTTCCACAGGGAGCTAATCCAACATTATATGCCCACTATGTTTTTAACACACTAGACCAGGATCATACGGGTATTGTGAGTTTTGAGGATTTCGTTCAAGGACTTTCGATATTGTCGCGAGGTTCGGTGGAAGAGAAATTACGTTGGACTTTTCAATTATACGACATCAATGGTGATGGTTATATAACGAGGGAAGAAATGACTGATATTGTGACTGCCATTTATGAACTGATGGGACGTCTGCCCGATGAATTACCCGAAGAGGAAAAAATCAAAGGAAAAGTGGAGCAAATATTTCAGAAAATGGATATAAATCGTGATGGTGTAGTAACGCTGGAAGAATTTCTAGAGGCTTGTCACAATGATGATGCTATTTCGAGATCAATGTCAGTATTTGATTCTGCATTCTGACCATATCCATTGGAATGTGAAATAAAGAAATCAACAATATCATCATCATCAGCAGCAGCAACACCAACCCTAACGGCGACAACTAAGAAAGCCAAACGTTTAGAGAGTGGACAGCGTACAAAAGGACATGCCGGACGAACGGAAGATGGTAAACACAACAAACAAATGAAGGCAATACGTGAACAACGAAAGCATGACAAACAACTGAAATTACGTGAAAAGTATGAAGGTGATGGCGGCACAGATGTCGACGAGATTTTATCGGTAACAACAACTGTAAATAATGAAGACAGCGATAGTGAGGTGAGCGAGACAGATTCCTATTGTCGCCACTGTTTGAGGCCACAATCTGAGTTGCAACTTAGATATATGAGACCACGACAGCGTAGTAAATTACGCCAACAACAGCATGCCAAACGTGAGCGAAGTAAACAACGTTTTAGTACGTTTTGTGCTGGCAGTGGCAGTGGAAATGCCAATGCGAGTAGTGCTGCAGGTGGCGGTAGTGGTAATCAAGCTCAGAAAATGCGTTCGAAAAAATCCCGTTCTAAAAGTCGTGCTAAACGTGCCCGTAATAATAAACACTCTACTACTATTCACAACATTAGCCACAACAAAACTAACAATAACAATAAGGAACAACATTTAAAACTGCCATTAATACGGGACTTGAATGCAGCCAATGAACAGGCCATACGTTTTCGTTGTCCTCAAGTGGGACCACAAGTGGGACGTGATCGACAAATGCCACCCATGTTGCATTTTCATCATCCACAACATGTACAAAAGCAACTAACAGCATATCAAGTGCAATATACACACGTTTATGGGCAACAACGTTTTGGAGGCCAACAAGCCATAAGCCCCATGCAAACAACTACTTTAACCATGGAAAGTGAATTGAAGCAGCAGCAACAACAGGACCATCATCATCACCATCACCTACATCATCAGCAACAGCCACATGTAACGCCAACAAAAGATTTAACTGCCACCAATATGACAACAGCAGCAGCAACAGGAGCAAACAATTTACGAGACTGTTGCCATTCCTCAAGCCATCAACAAAATCAACAACCAACTCATCATCAAAGTCCCAAATGTAGCAGTGATTACAAGCAACAAGCAATTTGTTCCAACATTGCCCCTGCTACTTCTTCCAGTTGTTGTTGCTGTTGTACGTCTAGTGCCATGGCAACAACAACACAATATCATCATCATTATCACCATTACCCCGACCATCCTCCTCAACATTTGCATCATAATTTGCCACAACTGCCACTAACACATCTAGAGACCGCATCTACAACTACAGCTGTTGCTTCTTTTGAAGCCACCACCACATTAGTGGTAACAGCAACAACAACAACATCAGCAACTACTACCACCAACATCTCCATTCCCACTCAAGCCCTAGCACAACAACTCCCACCTGCACCTCCACCGCCACCACCTTTGCCATTATCAGATGAACATGGAAGTTTAAATTTCAATAATCCTACAACATCAACTGAACTAGTGGACCCCTCTAATCTGGCGGCAGCAGCCACTACACCCGATTCTCCTTCATTGGTTAAAGTGAGCACTTGGTATACTGTTGCTAAGCAGGGCGTTTCTTGCTAA
LOC111676677	NC_060951			7873	25.97	33.19	31.21	ATGAAATTTTTGAAAATGTCTATAAGTGCCAGTCAAATAAAAGCTTTACTGCACAAGGACTTCTTAGTGCGTTGGCGTTCAAAGTGGTTGACTGCAGTACAAATCTTATGGCCCTGTATTATATTCCTGTTACCCTATCTGATACGTTTAAAATACGAACCGGTTCATCATGAAGCCTGCCAATTTCCCACACGTCAGCTGCCGACTGCTCGTAATACAATGCCTGGATTTTTATCGTATATCTGTAGCATTGAAAATAAATGCTCAAGTACGGAAAATTATGAAGAATATTCTAAATTGGAAAAAGCACCCATGAAACCGATTATTGATATCGTGCAAATATTCATTAATGAAGATCGCATGTTTACCGCTCTAGTCGAATTACCGGAAAAGGCAAACTTTATAAGTGCCGTGACAACTTTAGTAACAAATAGTCACTTTGATGATATAAGAAAAAATATTGAGAAAGTTATAGCTTTAGTTCCCGATGTGGAAAAGGCTTTAAATGGCAGTTTTGACATAAAGAAATTATTCTCTGATCGCAAAACTTTTGTCAAAGCTGGTAATTTATTATGTGGCCATCCGTTTCCCAATACAGAAACTATTCCTTTGGTAGAAGATATTTTATATTCTGAGGATTTCAGTGAGGCCAATCAAGATGAATTAAATGTTATGCCCACCTCTTACTGTAAACGTTTATACTTGGATGTGACTAGTACGAATTATGGTAAAATAACATGGGAAACAATTAAGCCCATTATTCATGGAAAAATTCTTTATGCCCCCGATACGGATGATACTAATTCAATAATGAAATTTTCCAATTCTACATTTGAAGAACTGAATCGCCTCAAAATGTTATCGGTAGCATTGGAACAAATTCTCACTAAATTGCGTGAAGATAAACCCTTTCAGGATGGTTTTGATAGTCTAATTCGTTTGGCTCAGACTCCATTTGTTCGCTCAATTATTGGTGATGAAATTGATATGGATCAAATTGAAACTGTTATACAACGTATACGTACTGATCCCATTATCTATGATGTCATAACAACGATCAAAAATATTCTAGAATGTTTTTCAGTAGATCGTTTTGAAGCCTATGATACTGAATCGGAACTGAGACGTAAAGCTTTTGAACTAAATCAAAAGAGACTATTCTATGCGGCTATATATTTCAATGAAACTGAGACAGAAAATGTTTCCTATAAGTTTCATATGGACACCCAAAATACACAACCCACCATTGAAAATCGTAATCGTTTTTGGTTCCCCGGACCATCAGGAAGTATGTTAATGGATATGAAATATCATCGAGGTTTTGTACAAATTAAACAAGCTCTTGATTTGGGTATTATAAAGCATAAAAAGGAGAAATTAAAAAAGCAAGGTTTACTAACGGAAGTACCACTAACGACTGCACCTAAAAGTTCCTTCTCCATAAAAGTGGTCACTGATGAAGATGTTGTCACAGAAGATGAAGACGAAGATGATGATGATGATTGGTTTACCGATTCGAATAAAACCGATAATTCCAATGTTCCCCGTCCTACTTCTAGTTTAATATCTAGCTTATCCTCTGGCATAGCCGATCGTGTGAACATAAATGATTTTGCTGTCACTACAGAGCAGAATTTCAATGATTCTGCTAAAACTTTACTAATTCAAGAGCTTCCAAAACCTACCACATTTTATCCGGATTTAAATGATAGTTCAGAGGAGGATGACTTAAATCTGGATATTTTACACAGACAAAAACGTCAAGGTTTTTTTGACTTTTTATTGGGTTTTAGTGATGACTCAGATGGAAGTCTTAAATATGCTATAGATGATTTAGAATTTCATACGAAACAATTTCCATATCCAGCTTATACGGAAGATGATTTCAAAACTGGTATTTATTTGGCTCAAGCTATCCAGTGTGCTTTCTTTTTGGGTCTAGTAGCAGAAATCGCCTCTTGTGTGAGACATTTGATATGGATGCGAGAATCGAGAAATTCTATGATCATGCGCTCTATGGGCTTAAAACCTTGCTCCGAATTGACTTCCTGGTGTATAGTAACATTTTTGGAATTACTTATTATCTTTATTGGTTGCAGTATTATTTTATATTCTGGCGGTATGGTGGTCTATACCAAATGGTTGTTTGTCATGATTTATCTCTGCATCTTTGGAGCTTGTCTGATATCTTTCTGTTACTTGTGTTCAACTTTCTTCATGTCAGCCACAATAGGAGCTGTAGCCACTGCTGTTATTTTCTTTATTACCTTCTGTCCCTACATTATAGTTTTACTATTTGATGCTCAATTGAATTCCTTGCAAAATTTTGCCATTAATTTATCTTTTACCACAGCATTTGCTCATGGCTGGAGTCATATTATGCGCATGGAATTGCAAGAAGTTGGTTTAAGTTTTGAGTCAGTATTTCGTGAAGGTTTAAGAGGTGAATACGGATTTGCTTTATTTATGATTATATTGGATTTGTGTATTTATACATTTATTGGTTATGTTCATCAGAGATTTAAGGATGATGAATTCCGTTTTACTGAAGTCCAAAGAGAAGATTTAGATTCTAGTGTAGGTGCTACTCTGACAAATGTTACAAAAGTTTACAATGAAAATAAAATAGCTGTTAGTGACATTTCTCTATCATTCCCAAGAAATCAAGTCACTTGTTTGTTGGGTCGTAATGGTGCTGGAAAGAGTACTATAATTAAAATGCTTACCGGTCAGGTGGTACAAACAACTGGTCGTGTTATTCTCTCCCAGGCTATGTCTAATTCAACAGATTATGATAAAATTGGCGTTTGTGCTCAGGATAATATTCTGATACCAAATCTAACGGCTCGTGAGCATTTAGAAATGTATGCAAAAATAAAATTAAAACCCGGTTACGAAGCGGAAGTTAATAAAACTCTTAAGAATTTAAATTTTGGAAAACATGAAAGTTATCAGGCTTCGCAGTTATCGGGTGGCTATCAGAGAAGATTATGTGTGGCGATAGCTTTTATAGGATCTCCCAATGTTGTGATCTTAGATGAACCTTGCAATGGTGTTGACAATAAGGCCCGTAAAGATATATGGGACCTTATAGAGAGATTACGTAAAGGAAGAGCTGTTATATTTGCCACACATTTCCTTGATGAAGCTGAGCATCTAAGCGATGTTATAGTCATCATGAAGAATGGAAAAATTATAGCTAAACATAATCCTGAAACTTTAAAAAATCATTGTACTTCTTACTATGAAGTCTACATGAATTGCTGTGATTCACATACATCTGATGAAATTACCAAAAAGGCCGATAAACTGTTGACCAATTTTAGAGAATTAGAGAAATCTTCTAGTACCGATTTAAGATTAAGAATATCATACGATCAACAGAATGAAAATTCATCAGAATATTTTAAATATTTACAAGATCTACAAAGTCAGGGAAGAATTAAGGATTTAAGTGTAGAAACGGAAAATTTGGAACATGTCTTTAAGAATTTAGATAAGAATTGTAATGGCAGTGTTAGATTCAATGGTCATGCCATCGATATGATGAAAAATGTTAAACTAAAGAAAGATTTCGGTTGGGATATGGTACGTGAGACGCCTCTGACTAGATTTGAAGCCATGCGTCAACTATTCTGGAAACGTTTGGTGCATTTTAGCCGCAACTACAAAATGTTGTTGTGTGTTATAGTATTACCGGCTCTCTTTGAAATATGTGCCATGTGGTTTGTGGCTCAGCGACTGGAAGATGATTTTGATAAAACCATACAATTATCACGTAATCTATATCCCAAGACTACACAAATGTTAAGTATGGAAAAATCTTTGGATTTTACTCAAAAAGTTTATGATAATATGAAACAGGATTGTTCTGCGGAAATGCCCTGCAAACAATTTCATAATTCGGAAAGATCATTCTATTGGATTCTAGAGACTTTAAATGATTATCAGGAAAAACGTTATGGTGGTTATAGTTTTAATGATAGCAAATCTATAGTTTGGTATAATAATAAAGGTTATCATGCCATGATGGCCTGGTTAAACGATATGAATTCGTATCTACTGCAAATCGAAACGAATGATACCAACTATAAGATAACAGCTTATAATGAACCCTGGGAATTGGGTTATATGGAATTGAGTACAACATCCATTTTACGTCAGGCTGGTGACTCCTGTATGGCTTTCATTTTGCTCATAGCCTTTTCAATGGTGGTGGCTGTAGCCTCGGTATATCTAGTCAATGAACGTGTTAAGGGTGAAAAGTTACAACAGAAATTGTGCGGTGTTGATGCCTCTACCTATTGGGGTGTAGCTTTCGTGTGGGATTTTTTGATTATGATTTTAGCAGTATTGGTATGCAGTTCCATAATTCTAGCTTTCGATATGCCAGTGTTCACCGATCGTCAACAATTGTGGGGCGTCATTGTCTTGGCTTTGTTCTTTGCTTTTGCCTGCATACCTGCCGTTCATGTCTTCGAAAAGTGTTTCTCCGATTCCATTGTGGCTATTGTTACAATTTTCATCCTAAATGTTATCATACCTCTTTTCTACCATCACACCATGTCCATTATTGTATTACTAGGTGTAGTGGGTGATTCAGCCACCTGGATGAGTGGCGTTTCTTCTTAAATCATCGTTTTTTCCTTATCTTCCCTCAGCATGCTTGTGGTGATGTCTACTTGAAATATGTAAAAATTATATGGTTGCATTGTATTCAAACGTTATGATATTGATTCTTATAAAAATCCTGTAAACAGTGATTTACTTAAACCCATTATAATCTCATTAACCATATTGGGTATATTGTTTATATGTATCAATGTCTTGCTAGAGTCGGGTTTAAGTTATAAAGTTTAAGGAGATAATTAGTGAACGTGTGGGCCTATGTCAAGCCAAAGAAAATAGACATTTTGAAGAATTGAAAATTGTTTTTCAATACAAAACTCTCTTAAGAGAAATGATAAAATGGATAGTACACCTGCTCTGAAAGTGGAAAATCTTTGCAAATCCTATGGTAAAAATCAATATGCATTTCGATATAACATTCTCGGTAAATGCAGAGAATGTTTTGGTTTATTGGGTAAAAATTGTGCGGGTAAATCGACCATTTTCAAAATGCTATCGGGACAATGTGCAACCCAATGTGGGTCATATTGTCTATGAAAATCCCGAAATTTCCTATTGTCCAACAAAAAACTTTGGATTCCTTACTTACTGTGCGAGAATGCATAAATTTATGGTCGTCTTAGACGTATTACCATATACCCAAGGTAATTGGTTGCCAGCATTTTGGAATCTTTTCAACTGGAAACGTATCGTGATGTTTTGGTAAAAAATCTTTCAGGTGGTAATCGTCGTAAATTAACAGTGGCTACTTCTTGTTGTGGTCGCACTTCTGTGGTTTTAATGGATGAACCCACCAGTGATATGGATCCGGTAACCAGAGCAATTGTCTATCGTACAATAGACGATTTGTTGGCCGAAAAGAGAGCTATAGTCTTAACTTCTCATTCAATATCAGAAATTGATGAAATCTGTCATCGTATTGCCGTGCTAAAAGAGGGTCAGATGTTAACCTGTAGTAGTCCCGATAATTTGAAAGCTCAATATGGTGGTTATTATAATGTTACTGTCTATTGTGATCAGAATAAGATTAGTAATTTGGAAAAGGAAATACGCCGTAAATTTTCCGACTGTAAAGATTTACAACTTTATGCTCATTCCATTAAGTTTAGTTTGAAAGTTCAGAATCCGGTTCATAATGGTGATAAAGCTAAAGAGGTAAGATATTAA
LOC111674802	NC_060951			281	1.73	1.95	2.08	ATGGATCCTTTTGTTGGTTGGTTTCAAGAGGAACAGGAGGGTCCAGCTTTACTCACATGGTGTAAAATTTGGGAAACCAATGCGCATGAAATGAGCCAATTGCTGGAGCAACAGAATCAACAATTGCAGCTACAACAATTACAAGGTGGTGGTAATAAATTCAATAACGGTGCTAATTTAACTGCTAGAGATCGTGATTCCATACAATTGCTATTGCAACAATTTGGTGGCTTACGCAACAACAATAACAACAATCACAACAGCAGCAATAACAATAATAACGGCAACAATTCCAGCGGCAATACATCCAGCAATAATTCCCTTGATTCAACCACTACGACCAATACAAATAACGATTCTCACACACCTGCCAACAACACAACACAGGGCGGAGGGGGCGGCGGCGGAGGCGGAGACGGTACAAACACTACGACGACGACGACTTTGACTGGTAAAATGCCTTCACACGAACGTCCCAGCTATTATAATCCTTCGCGCAGGAAAATTGGCCGCATTGTCGACAACAAGGCCAGTACATACAACTTTAACAAACACATGGACAAATTGATTTCGAAATACAAGGGCTGTCCTTGGCGTGTACCAGATTTCAATTACTGTCGCGGCGTTTTGGGTCTTCATCAAGAGATTGAGCAATTCTACAATTATGTACTGCCCACACCCACCGAGCATGCTATACGCAACGAGGTGGTACATCGCATCGAGGCTGTTGTCCATTCCATATGGCCCTCGGCTTTGGTTGAGATTTTTGGTTCCTTTCGTACTGGTTTATTCCTGCCTACCTCAGATATTGATCTAGTGGTATTAGGTCTTTGGGATAAAATGCCCTTAAGAACTTTAGAAACTGAACTGATCGCCCGTGGTATAGCTGAACCTCATTCGGTGCGTGTTTTGGACAAGGCTTCTGTGCCCATTATTAAGTTAACTGATCGCGAGACTCAGGTCAAAGTTGACATCTCCTTTAACATGCAGTCCGGTGTCCAGTCAGCCGAGCTGATAAAGAAATACAAGCAAGAGTTTCCGTTGCTTGCTAAACTGGTGCTTGTGTTAAAACAGTTTTTACTTCAACGTGATCTCAATGAAGTCTTTACTGGTGGCATTTCTTCCTATTCATTGATACTCATGTGCATAAGCTTCCTCCAGCTGCATCCTCGTCAAATTCACGCCGAGACTGATAATTTGGGTGTTTTACTCTTGGAGTTTTTCGAATTGTATGGCCGCAAATTTAACTACATGAAAATTGGCATTTCCATAAAGAACGGCGGCCGTTACATACCCAAAGAAGACTTACAGCGTGATATGATCGATGGTCATCGGCCGTCACTGCTATGCATAGAGGATCCGCTAACGCCTGGCAATGATATCGGTCGCAGTTCGTACGGCGCCCTACAAGTGAAGCAGGCCTTCGAATACGCCTATCTAATGCTGTCACAGGCTGTGAGTCCTCTCAACGATTGGGCCAACGATTGTAATGAGCGTTCAATATTGGGACGCATTATACGTATCACAGACGATGTAATAGATTATCGTGAATGGATACGCGAACATTTTGAGCATCTTGTCGTCACACGCCATTCACCCGTCTCAGCGTTAGGTGGCCCCGGTACACCGAACGTGGTAGGGAATACACCCAAGTATATGCATATACAAATATTGCCTTCCACAATGCTACCGGCCGGTGCTCTGACCGGCCAACAGCAACAGATTCATATAATACCACACTATCATCACCAGCAGCAGCAACAGCAACATCATATTGCTGCTTTAAATTCCTCGGGAGATGATTCGGAGGATAGCAAAGAATGTGATGCCGACTCAACGTCGCCGACAACAGGGTCAACCACACACATTGTGTTGGGCGGCGGTGGTGTTCCAATGACACAAACAACATCCGCGAATATTCACACAGCTGCCCGGATGGATACATGATGAATAGTTGCCGGTTTGGTGCAGCAACAACAACAACAACAGCAGCAACATCATCAGCAACAATTGGTTCAAATGCAAGTGCAAGCAGCCGGAACACAGTTCCAAATGCATGCTGGCAATATCAATGCGCTGAAAACGTTGCCGTTGCAGCAACAAACCCCGCAGCCTCTAACATCACAACAACAACCACCACCACAACAACAATACACACAACCACAAATATCCACACAAACAAATAGTTTTATATCATCAACATCATCGCCACAACTATCATCGTCAATAATAACAACATCAACAACTACACAAACTACAACAGCAACAATAGCATCACCCTCAACAACAAAATCCACATCCACACAGTCGCTTAATGAAATAATTATAACAACAACTACAACAATTGTTACATCGTCTTGTAGTACATATACAACAACAGCAGAAACAACAGCTGCTGTGGTATCAACAGCAACCATCACCACAGCATTGCCATCACCAACAGCAGTTACGTCGTCGGACTTTCAAACAGTCTCATCATCTACAAAGAAAAATGTTCTTTCGCCCTCACCACCCAGGCAGCAAGCAATTCAACAACAACAACAACAGCAGCAGCAACAACAACAACAGTCATCATCAAATAAAACCCATTATTATCGTCAACAATTCTATGTACCACCTCCAATGCAACAGCAGTATCAACAATATGCCGCCTCTAATCCAAATTATGTTGCCACCTCAAAACCCCGTTATACAAATCAACAACGTTTACAACAACAGCAACAGGTGCGGCAACAACGTATGCAACAGCAACAACAGCAGCAGCAACAACATTCAGCCACATTACCGCGCCAACATAATGCCTCGACAAGCACTTCGAGTTTGGGCGGTGGTGGTTCGACATCAGCGTCAACCACTCATGGCATTCTAACATCCGCATCCTCAACAATATCGATTATTTCCATTTCATCGGAGTCATCAGTGGCCTCTAATGGATCCGATTCATCGTCGAAATCGGGTTCGGAATCTGAATCGCGTCCTTCAAATTCAGCTTCTTCCTCATCGGTATCGGCTTCAAATATGAAAGCAGATCGACCGGCAAATCGTTCTTATAAGGACAATAATGAGAAGAAGAAAACCAAAAAAGCCACCAAATCGAATAAATGGAAGTAA
LOC111690953	NC_060951			1543	71.78	87.45	86.26	ATGAGTGATATATTAAAAATTGCTGGAGCTGTAGTGCTCCCCAATTTGGGAGGCATTGCTGGTGGATTTATAACTAAGAAAAATATTAAACCCTGGTACGAAACCTTAAAACATCCATCATTCCGTCCACCGAATTGGTTGTTTGCTCCAATGTGGACTACTTTGTAGGCCTGGAGTCCTATATTCTTCGGACAACACAATCTCAAAGGGGGTTTAATCGACATAATTGCTTTGACAGCAACTGCTTCGACTTGTGGTGTTCTATTCTATAACATCAACAAAGTTGCCGGTTGTATATTTATACCATACATTGCTTGGTTAGGTTTTGCCTCCCTTCTTAACTACTCAGTCTACAAACTGAACACCAACAATGGGGACTCGAAAGCTATTGAATCATCTAAGCAATCGTAG
LOC111690172	NC_060952			0	0	0	0	ATGGAGTATTTCTTGCGTGAATATGCGGCACGCAGTATATTGCCTCATTTGAATATGGTAGCTAAGAGTATAAATAATGAAAAAGGAAACAGCAACACGAACATGAACAACAGTAATGATTACTACCATGAAGCGATAAACACAACTGCAGCAACAATAATTGAGAGTGTTAGCAGCAACTATAACAATAGTTTTATTTTAAATCCTGGAGATTCTGGCGAAGGGGGAGGAGGCGACGTAGGTGGAGTAGTTAGTGGCAGCAACAGTGATAATTTATATTTTATACAACCTCAACAACAATTGCTCGTGGATGTTTTTAGTAGTCCTGGCAGCAGCAGCCAACATAATGTGGGTGTTGGCAATCAATATGAAGATTATATTGAATATTTGAACAACGACACTTCCTCGCCAACCTCACAACTGATAGCAAGTACACCATCCTCATCATCGCCCGCCCTACACTTGTTGGCATCTCTAGCCAGTGTTACCACCACCACGATATCCTCAATAACCCACCAAGTGCAACAACAGACAGAAGAATCAGCATACGAAACAGCATATGCATCTTTTTCCTGCGATGGTGAATCACAAACATTAAGTGCTTTAAATTCCTCACTGGTTAATGATGACAATGTCAGTGGTGACGATGGTGATGAGGCTTTATCAAGCGTTTACTTTAAGACCGCCGTCTATTTATTGTACATTCCAATTTTTGTGTTTGCTCTTTTGGGCAACGGTACCGTCTGCTACATCGTTCAGTCAACGCCACGCATGCGCACAGTTACAAATTATTTTATTGCCAATTTAGCTGTGGGTGATATACTGATGTCTCTATTTTGTGTTCCCTCCTCATTCATATCGATATTCATTTTGGGCTATTGGCCATTTGGCATTGTGCTGTGTCATCTGGTCAACTATTCGCAAGCTGTGTCGGTGCTGGTGAGCGCTTATACATTGGTGGCCATATCAATAGATCGTTACATTGCGATAATGTGGCCGCTAAGACCGCGCATTACAAAGAGAACTGTAATGATTGAAGAATTATACAAAATAATGCTAGTATATTAAGGCATTTGCTAAATTCAAAATCAATTTAACTTATTGCCATTAATTTGTTTTCATAATTAACTTTCTAGATATGTTTGTCAGGAGGAATGGGCGTCAAAGGAACAAAATTACTATTACACTTGGGCCTTATTGACGCTGCAGTTCTTGGTGCCACTGTCTGTGTTAATTTTCACCTATACACGTATTGCATTAGCTGTATGGGGTAAAAGACCTCCCGGTGAAGCAGAAAACTCAAGAGATCAACGTATGGCAAGATCAAAGCGTAAGATGATTAAAATGATGGTGACAGTAGTGATTGTTTTTACCATGTGTTGGCTGCCTTTTAACATATTGATTTTGTTACTGAATGATGATGTCTTGTTGGCCTGGGGACCATTGCCATACTTCTGGTTTGCATTCCATTGGTTGGCCATGTCGCACAGCTGTTATAATCCCATCATTTACTGTTATATGAATGCTCGCTTCCGCGGTGGTTTCCTGCAGATTATTTATCGTGTACCAGGTTTACGTCGCTGTTGCTGTTTGCGTCGTTATTTACGCACACGTGGTGATCGTAGTTATGAAGCTACTGGTGAGATGACCTTCAAATTCAATCGTCATAATGGTGGAGGTCTTATAAGGAAACCTAAAATACGAATTAGGAACGGACGATGCATTCCACCTGCAACGTGTGAACACATGCACCACATACATCAGCACAAGACGAAAGATACGCACGAATTCTATGCACGCGAGTCAATCTTCATGTGCGGAAACAACGGTGTTGCGGTAGTGCCAGGTTCATAA
LOC111678874	NC_060952			319	1.09	1.48	1.32	ATGCATTTAAGAAATTTAAATATTTTGTTAACAGTTTTATTACTTGTAATACAAACTATAAAATGTTATGAATCTAGGGATAATTTTGATATATCACCACCGGTTGAACCGAATTATCATATACCTATAGGTCTTATTACGGATGTTAACTCGGAAATTTTAAGGCAAACTTTTGATTATGCCATATCGATTATAAATTCAGACTTAAGTGTTCCACTAATGGGTTATCAAGAAGAAATCGATTATGGCAATAGTTTGCAGGGTTTCAATCGTTTGTGTAAATTAATGCAAACCGGAGTAGGAGCCGTTTTTGGACCAAGTGCCAAACATACGGGAACGCATCTTATGAATGTTTGCGATAGTAAAGATCTACCCTATGTCTATTCACATATGAGTGAAGCTATCGAAGGTTTTAATCTACATCCTCATCCATTGGATATTGCCAAAGCTTTACATGCCATAATAACGGAATTTGAATGGACTCGTTTTATATTTCTCTATGAAAATTCCGAATATTTAAGTATTTTAAATAGTTTAATGTCATTTTATGGTACTAAAGGACCCATAATATCGGTAATGCGTTATGATTTAAATTTAAATGGTAATTTTAAATCGGTATTGAGAAGAGTACGCAAATCGGTGGATAGTCGAATTGTAGTAGTGGGTTCAACTACCTCGGTGGCGGAATTATTGAAACAGGCCCAACAAGTTGGCATTATTAATGAGGATTATAAATATATTATCGGTAACTTGGATTTCCATACTTTTGATCTGGAAGAATACAAATACAGTGAAGCAAATATTACCGGTTTTCGTTTGTTCTCGGCCGAACAACCTGAAGTACAAAATCTTATGCTAGAATTGGGTTTTATAGATGATCTCGAAGAGAATGAAATGATAACAAATGGTAAACACACAAACATACTAATTAAATTCTAAATTAATAGTTTCAATTTTTAATAAGGTTCCTGTCCCATTACCACCGAAATGGCTTTAATATATGATGCAGTTATAGCATTTGCCGAGACCACAAAACATATACACTACATGCCTCAAGCTTTAAATTGTTCGGTCTTTGCGGACAATGTTCAGGAAGATGGTTCTACGTTTAAGAATTACATGAGATCGCTTTTAATCGACAAAAATACCTTAACTGGTCGTATATTTTTCGAGGGTAATGTTCGTAAAGGTTTCACGCTGGATGTTATAGAGCTGCAATCAACGGGCCTGGTTAAGGTGGGAACATGGGAGGATAATAAAAATTTCACTTTTCAAAGACCTCCCCAGATTAAGATCATGTTAGATACAGATGACAATTCCATGGTTAATAAGACTTTTCGAGTATTAATTGCAGTACCGAACAAACCTTATGCCAGTTTAGTGGACAGTCATAAAAAGTTAGATGGTAATGCTCAATATGAGGGTTATAGCATAGATCTGATTAAGGAATTGGCCGATAAATTAGGTTTCAATTTTACCTTTATTAATGGCGGTAACGATTATGGTTCCTTTAATAAGACCACTAATGTAACGACGGGCATGTTAAAGGAAATTGTAGAAGGGCGAGCCGATTTAGCTATAACAGATTTGACTATAACCTCAGAAAGAGAAGAGGTCATAGATTTCTCTATACCTTTTATGAATTTGGGCATTGCTATATTATATTTGAAACCTCAAAAGGGTGAACCCACTACATTTTCCTTTATGGATCCTTTTTCAAAACAAGTTTGGAAATATTTAGGCATTGCTTATTTAGGGGTATCCATATGTTTTTTCATATTGGGTAGACTTTCGCCCACAGAATGGGATAATCCCTATCCTTGTATAGAAGAACCGGAAGAATTAGAAAATCAATTTACCATAAATAATTCTTTGTGGTTTACAACGGGTGCCTTTCTGCAACAGGGCTCGGAAATAGCACCAAAAGCTTTATCAACCCGTACTGTGGCCGCAATTTGGTGTTTCTTTACACTTATTATGGTATCATCTTATACCGCCAATTTGGCTGCCTTCTTGACCATTGAAAATCCCACTAAGGTTTTAGAAAATGTTAAAGATTTGGCCGATAATAAGGGCGGTGTACAATATGGCGCAAAACGTACTGGTTCCACAAGAAATTTCTTTTTAACTTCCGAAGAAGAAATCTACAAGAAAATGAATGAATATATGCTGGAAAATCCTCACCTATTAACGGAAACCAATTTAGAGGGTGTACAACGTGTTGTGAACAGTGATGTGGCCAGTGGTTCTACCTATGCTTTTCTAATGGAATCCACTTCTATTGAATATAATATTGTAAGAGAATGTATGCTACAAAAGGTTGGAGAACCTTTGGATGAGAAAGGTTATGGTATTGCTATGGTGAAAAATTGGCCATATCGTGATAAATTCAATAATGCTTTATTGGAATTACAAGAACAGGGTGTTTTGGCACAATTGAAACAAAAATGGTGGAATGAAGTGGGTGCTGGGGTGTGTAATGCCAAAAATGATGGTGGCATGGTTAGTGCTTTGGATTTTGCTAATTTGGAAGGTATCTACTACGTATTAATTGTGGGCAGTACCATATCTATGTGTTATGGTATTATTTTATGGTGTTTTAATGTCAATAAAAAGGCTCGTTACTATGATGTTCCCTTCCGCGATGCCCTAACTGAAGAATTTAAAGTCCTCATTGATTTCACCAATAATGTGCGAATGTTAAAAAGTGCTCATTCTGTATATTCGCGAAGTCGTCACTCTTCATTGGATTCATTTGAAACGGATTCTGGTGAAGAAAGTGAAGATGGAAGTATGGAAGAAGATAGTGATGAAAAAAAATCGAATATAGTGCAAGTAAAAAAAATGTTTTATAAAAATTTGTATTTATTATTTTCGATAATTTTAATAGTTTTAAAAACAACATCTGCTCAATATGGTGGTTATTCCCATTACGATGATATACCTTCGTCATCAGCAGACATTATAACAATAGGTTTATTAACCGATCAACAACATGAAGAAATGAATATTGTAGTGGATTTTGCCATTGAAAATGTCAATATGGAGTTACAAAGTGCATTAGCTGTAATCAGAGATCAAGTTCCATATGGAAATTCTTTTCTAGGCTATGGAAAACTATGTCGTATGATGAAGAACGGTATTGCAGCCGTTTTGGGTCCTTCCTCCAAACACACCGCATTTCATTTAATGTCGATATGTGATGCCAAGGATATACCATATTTTTATTCCTTCATGGGTGATGCAGAAGCTGAAGCCTTTAATTTATATCCCCATCAAGATGATTTGTCAAAAGCCTTATATTCACTATTAACAGAATTCGAGTGGTCACGTTTTATATTCCTTTATGAATCGTCTGAATATTTAAATATTTTAAATGGTTTAATGGCTCAATTCGGTACAAATAGTCCGGTAATAACGGTTTTACGTTATGATTTAAATTTGAATGGCAATTATAAAACGGTATTGAGAAAAGTACGCAAATCGGTGGATAATCGTATAGTGGTAGTGGGTTCAACCGAAACTATGCCGGAATTTTTGAAACAGGCCCAACAAGTGGGCATTATTAATGAGGACTATAAGTATATCATAGCAAACTTAGATTTTCATTCATTCGATTTGGAAGAATTTAAATATAGCGAAGCTAATATAACAAGTTTAAGAATGTTTTCGCCTGAGAATAACCTAGTTAGAGAACTAATGGAAAAATTGGGTCATTCGTTTATCACCGAGGGATTTCAGAATGGTTCTTGTCCCATTACCATGGAAATGGCTTTAACCTATGATGCCATACAACTTTTTGCCGAAACTACCAAACATATACCACTCAAACCGACTCCATTAAATTGTACCGATCGCAGTGATAGCGTTAGGGATGATGGCTCTACTTTTAAAAATTATATGAGATCGCTTAACATACATGAAAATACCTTAACGGGACGCATTTATTTCGAGGGTAATGTTAGAAAGGGATTTACTTTCGATGTCATCGAATTGCAACCGTCGGGTATTGTTCAGGTGGGCACTTGGGATGAGACAAATAACTATACTAGTCAACGTTTGGCACCCACAAATGCTATATTTGAAAATGTGGACAACTCATTGGCCAATAAAACATTTATTATCTTACTATCAGTGCCGAATAAACCTTATGCCAGTTTAGTGGAAAGTCACAAAAAATTGGAAGGCAATAGCCAGTATGAGGGTTATAGTGTGGATTTGATTAAGGAGTTGTCGGGGAAATTGGGTTTCAATTATACTTTTGTTAATGGTGGTAACGATTATGGCACTTTTAATAAAACTTCTAATATATCAACGGGCATGTTAAAGGAAATTATGGAGGGCCGAGCCGATTTAGCTATAACCGATTTGACGATTACCTCGGAAAGAGAAGAGGCAATTGATTTTACTATACCGTTTATGAACTTGGGTATTGCCATTTTGTTTCTAAAACCCCAAAAAGCAGCACCAGATACATTTTCCTTTATGGATCCCTTCAATAAAGATGTATGGGAATATTTGGGTTTGGCTTTTATTGGAGTGTCGTTGTCGTTTTATATACTAGGACGTTTATCACCCACAGAATGGGATAATCCTTATCCCTGCATAGAAGAGCCCACAGAACTGGAAAATCAATTTACATTAAGCAATTCTCTATGGTTTACAACGGGAGCTCTACTGCAGCAGGGTTCAGAAATAGCACCTAAAGCTCTATCGGTAAGAACTATGGCTTCTATATGGTGGTTTTTCACCTTGATTATGGTCTCATCATATACAGCCAATTTGGCGGCCTTTTTAACAGTTGAAACTCCCAAAGTTTTAATTGAAAATGTAGACGATTTGGCGGAAAATAAGGAAGGTGTAGTGTATGGTGCTAAACGTACGGGTTCCACTAGGAATTTCTTTTTGACTTCGGCCGATCCTCGTTATAAAAAAATGAATCTATTTATGGAAAAACATCCCGAACTGTTGACAGAAAACAATCAGGAGGGTGTACAACGTGTTATAGATGCCAAAGATTCTGAACCAAAATATGCTTTTCTAATGGAATCGACATCTATTGAATACAATACCGTTAGAGAATGTTCTCTAAAGAAAATTGGTGATGCTTTGGATGAGAAGGGCTATGGTATAGCAATGAGAAAAAACTGGGCTTATCGAGATAAATTTAATAATGCTTTATTGGAACTTCAAGAACAAGGTGTTTTAGCTAAAATGAAAAATAAATGGTGGAATGAAGTGGGTGCTGGTATATGTGCGTCAAAGAAAGAACAAAGTGATGCCAATTCCTTGAATATGAAAAATCTTGAAGGTATTTATGTGGTACTGGTTTTTGGCAGTGGTATGGCATTAATACACGGCATAATAAGTTGGATTTGTTTTGTTATACACAAGGCTCGAAGTCACAAGGTACCTTTGAAAGCGGCCTTTGTGGAAGAATTTAAATTTGTTATGGAATTTACCACCTATACCAGAGAATTGAAAAATTCTGCTTCAATTTATTCACGCAGTCGTAATTCTTCGATAAATATAGAATCATTAGATAATGTTTTAAATACTATAGATAATTAA
LOC111686885	NC_060952			298	1.5	2.11	1.81	ATGGCTACAAGTATAGCAAGTACCGTAGCTACGACAGCGGAAATTATACCAAAAAGTTTTACCTTTGGTACCATCGATTATATTGTATTCGTATTGATGTTGTGTGTATCGGCCGGTATTGGTGTTTATTTTGGTTTCTTTTCGAAATCATCAAATACTACTGATGAATATTTAATGGGCAGTAAGAAAATGAAAACTATACCCATTGCAATATCCTTAATAGCAAGTCAACTTTCCGGTATTGCAATTATGTCAGTACCAGCCGAGAGTTACTCATTTGGTTTTACATATATCTTTCTGGTTTTGTCCATAGTCCCAGTAGTTCCAATATTGAATTATATTATTGTACCAGTCTTCTACAACAATAACATATCAAATTGTTATGAGTACTTACAATTGCGTTTCAATAAACGTACGCGACAAATAGTGACTGGTTCCTTTGTTTTGAATGCCTGCCTCATGTTACCCGTCTATATATTTGTACCGGCTTTGGCATTTTCTCAAGATAAAATGCAAAATAAATTTCTTAATTAAACTTGATTTTTAATTAAAATTCATTTCCATTCCACAGTGACGGGCATGAATATCCATTTAATTAAAACGGTAGTATGTTCGATTTGTATGTTCTATACGATGTTGGGTGGTATTAAAGCTGTTGTTTGGACTGATGTAGTGCAAGCTGGCATTATGCTTTCTTCGGTGATATTGGTGGCTGTTTTAGGTACTCTTAAAGTGGGTGGTCTTAACAAGGTTCTGGAATATGCTGATGAGGGTGGACGTTTGGATTTTTTTTTCTCCATGGATCCTCGTGTACGTTCGACATTTTGGAATCTGTTTAGTGGTGGCATATTTTTATGGGTCGGTCATATTGGTTTAAATCAAAGTTGTGTACAAAGAATAGTCTCTTTACCTTCATTGCATCAAGCTAGAAAATCCTTAATTATAGTTGGTATTGGTGTTTTCATTATAATGAGTTTTAACTGTTTCATTGGACTGATTATGTTTGCCCGTTACTTTGGATGTGATCCCATATTAGCGGGTATTGTTGAAAAGGCAGACAAAATGATGCCTTTCATTGTGCAAGATGTTATGGGCCACTTGTTGGGCATGCCGGGTATTTTCATTTCTTGTGTTTTCAGTGCTGCCTTAAGTACCATGTCAGCCATGTTGAATTCTTTAGCTGGAGTAGTATATTTCGATTACATCAAGCCCTTTATTAGGCATACAGATGCTCGGGCAAATAATATCATGAAAATATTTGTAGTGGCCATGGGTTGCTATTGTATATTGGGCGGATTTGTGGTACAAAGATTTAGTTCGATTTTACAAAGTATTATTACTATAACGGGCATTAATACAGGAGCTGTTGTAGGAGTATTTCTGTTGGGCATGTTTGTGCCCCGTGTTAATGGCAAGGTGGCCTTTCTTTCGATAGCTTTTAGTGTTGGTGTCATGTTATGGATCATTATCCATGCCCAGATGCGTTTTAAGGCTGGTTATATAAAATACGAAGCCTTGCCCACCTCTTTGGAGCGCTGTGAAGCTCTCAATTTGCATGAAATGCTTCACAACATTAGTACCAGCGCTCCCATTTCTCTTACCACTACCGAAATGCCCCTAGTCACCGGTACTTTAAGTAGTAATCGTGAATTTTCTATTTACGAAATATCCTTCTATTGGTATAATATAATGGGTGTCTTTCTCGTATGGCTTTCGGCTATACCCATGAGTTTTATTTGGAAACGTGATCATGAGGAGAAAATTATTCCTAAATTGTATTCCCCCTTAGTGCAAATTTTTCTAAATCAATCTGTTGCTCAAATGGAAGAATTACCTTTAAAAACACCTCACCCTTCTTTAGCGGAGAATAATGCTACAATTTCAATTTCTGATAAGGAAAATAGAAGTGATCTTAAATTGACCAACTTAAGTGTTAAAATGGCTACATGTATTGAAAGTACCGTAGCTACGGCAGCGGAAATTATACCAAAAAGTTTTACCTTTGGTACCATCGATTATATTGTGTTCGTTATAATGTTGTGTATATCGGCCGGTATTGGTGTTTATTTTGGTTTCTTTTCGAAATCGAAAAATACTACAGATGAATATTTAATGGGCAGTAAACAAATGAAAACTGTACCCATTGCTATATCGTTAATAGCTAGTCAGCTATCGGGTATTGCTATTATGTCAGTTCCAGCTGAGAATTACTCATTTGGTTTTTCATATTTCTTTCTTGTGGTATCCGTAATCCTAGTAGTTCCAGTTTTGAATTATATTATTGTACCAGTATTCTACAACAACAACATTTCAAATTGTTATGAGTATTTGGAATTGCGTTTCAATAAGCGTACCCGACAATTAGTCACTGGTTCCTTTGTTTTGAATGCCTGCCTCATGTTACCGGTCTATATATTTGTACCTGCATTGGCATTTTCTCAAGTGACGGGCATAAATATACACTTAATTAATACAGTTGTATGTTCGATTTGTATATTTTACACTATGTTGGGTGGTATTAAAGCTGTTGTTTGGACTGATGTGGTGCAAGCTGGCATTATGCTTTCTTCGGTGGTGTTAGTGGGTGTTTTGGGTACTCTTAAAGTGGGCGGCCTAAATAAGGTTCTAGAATATGCTGGTGAGGGTGGACGTCTAGATTTCAATTTTTCAATGGATCCTCGTATACGTTCAACATTTTGGAATCTGTTTAGTGGTGGCATATTATTGTGGGTCGGTCATATTGGTTTAAATCAAAGTTGTGTTCAAAGAATTGTCTCTTTACCATCACTGCAACAAGCTAGAAAAGCCCTTATAATAGTTGGCATTGGAGTATTCATTATAATGAGTTTCAATTCTTTCATTGGACTGGTTATGTTTGCTCGATACTATGGATGTGATCCTATTTTAGGAGGTATTGTTGAAAAGGCGGACAAAATGATGCCTTTCTTTGTGCAAGATGTTATGGGTCACTTGTTGGGCATGCCGGGTATTTTCATTTCTTGTGTTTTTAGTGCTGCCTTAAGTACCATGTCGGCCATGTTGAATTCAGTAGCCGGAGTGGTTTATTTTGATTACATCAAGCCCTTCATTAAGCATACAGATGCTCGGGCAAATAATATTATGAAAATATTTGTTGTTGCCATGGGTTGCTATTGTATATTGGGCGGTTTTATGGTGCAAAGATTTACCTCAATATTACAAACTATTATTACGATAACGGGTATTAATACAGGAGCTGTAGTGGGTGTATTTCTATTGGGCATGTTTGTGCCCAGAGTTAGTGGCAAAGTGGCTTTTCTCTCGATAGCTTTTAGTGTTGGTGTCATGTTATGGATCATTATCAACTCACAAATGAGCTTTAAGGCTGGTTATATAAAATACGAACCCTTGCCCACCTCGTTGGAACGTTGTGAAAATATCAATATGCAAGGAATGCTGCAAAACAGTTCTAGTTCTTCTATGCCACTGGTCACTAACGAGGAGCCTCTTGTCACCGGTACTTTAGGCAGTAATCGTGATTTTTCTATTTACGAAGTTTCTTTCTATTGGTACAAATTAATGGGTGTCCTTCTTGTATGGCTTTCGGCCATACCGATGAGTTATATTTGGAAACGTGATAAGGAGGAGAAAATGAATCCCAAATTATATTCCCCCTTCGTTAAGAGTTTTCTAAGTCAACCTGTTGTCCAAAAGGAAGAAGTTCCTTTAAAGACCCCACCACCTTCTTTAGTGGAGGATCATGCTACAATTTCAATATCTGAAAAAGATAATGCAAATGATATCAAATGTTAA
LOC111690287	NC_060952			1754	9.05	11.8	10.88	ATGACTGTCGATTTTAACGATTATTTTTGGGGGGAGAAGAACAATGGTTTTGATGTTTTATATCATAATATGAAATATGGTCTACAAGCCAGCAAAGAACTTTCGGACTTTTTTCGAGAAAAGTCAAGTATAGAGGAGCAAAATTCGAAATTAATGTCAAAACTGGCTCATAAGGCCAGTACGGGAACATTAAATAGTACATTTTCACCAGTATGGACCATTCTTAGGACATCGGCAGAAAAATTGTCTACACTCCACATGCAAATGGTGCAAAAACTCACAGAATTGGTTAAGGATGTAACGAAATACACGGATGAATTGCATAAAAAGCACAAGACTGTAAAAGAAGACGAAGCACAAACGTTGGAATGTGTTAAAGCAATACAAACATCTACTGCGGATGTACAAAAGGCTAGAGATATGTACAGTAGTAAGGCACAAGAATTAGAAAAACTACGAAAAGATAATTCATCACAAAAAGATATTGATAAATTGGAAACGAAACTACGCAAACTACAAGACGACTATAAAGTATTATTAGATAAACACAACCCCATTAAGAACGAATTTGAACGTCGTATGACGCAGACTTGTAAGCGATTTCAAGAAATTGAAGAAATGCATTTGCGTCAAATGAAAGAATTTCTTTCTACTTATTTGGAATTGTTGCAAAATAACCATGATATGGTTGGACAGGTACATTCCGATTTTAAGCGACAATTTTTAGATATGACTGTTGACAAATTGCTGGAACAATTTGTATTAAATAAATACACTGGCTTGGAGAAACCCGAAATGCCAGAACTTGAATTCATTCCATTATCTATAAATCAACAAATATCAGCCACTTCAAATATTCGTTTGAATCAACCCTCTGTTGCTTCAAATTCAAATTCAGCCACTAGCATCAATCGTGGTGGGAACGTTTCGATGGATTTACGCGGTACCGAAGCTGTATCAGTAGGTAGTGTTGCAAGTGGCAGCGGTAGTATTATGAATGCTGATGACTCTGTATTGGATGTTAACAGCACAAAAACTACCACATCGAGGCCGACTTCGCCAGAAGTAACCTCTACACCAAATGCAGCCGCAACAGTAACTGCAACGACCAGCACCGTCAAAAGTAATTTTCGCAGTTGGTTCTCGTCAAACAATCCCAGCAAACAACAGCCACAGCAACAAAATACCGGAATATCTACGTCTGCCACTAGCGGTAGTGGAAATTTCGGTATGGATAGTAATTGTATCACAAGTTCACTATCAGTCAATATAAATGCTACAAATAACACTACTAGTACCACCACCACCTCTGGCACAACTACCACAACCATCAACAAAAATTCCCTTAACTCTGAGCTTCAATCACTACAGGATAACAATCAAGCACTGAACTCACAAATAGATCGTGATGTTTTATCAACAAACTCTAGAGACAACATTACAGCCACATCACCAAATATATCAGCTCCCGTGTTAAGCACTAAAAAGTTCTCAGATCGTTCAGGAACTACAACTACTACTACAAATCATCATCAACTTTTCTCACCACAAAATACAACAAACAACAATTCTTATTCATCAACACCTGCCACGACATTGGGAACAAGTCAGAGACGCACTACATCCCTATTAAATATTTTCTCTTCAAATTCACAGGTGTCGGGCATATTGCGAAGTCGACGTGACAAAACGAAAACTAAAAAATCAAAGAAAAAGAAAGATGGCGAAATGGCGGATAACATTAAGGAAGAACGCACTCAAAGTGTGGACAGAGCAGGTAATAGTTCTATGGAATATGATGACCAGGGTAAAACAAAACAACAAAACTCAAGTACAACAAATTCTGGATTATTAGCCATAACTTCAAAACTAGTAGGAACTGGTACAGAAACAGGAGGAGCATCGACTTCGGGTATCTCAAATATACCTGATGTGTCTTCAACGTCGGGTTTAGCTGATAACAGTGTCAGTGGAACCGCCGATTCAAATCATACCAACAAAATCAATAATACAGCTTCAACAGCTGGTCAGCAGTTTAGTGGCAATGAAGTTGACGAAGATGGTTACAGCCTTCAACCACCCAAAGAGGTTGCCTGGGATGAAAATAAAGAGAACGCTGGTAGTTTCTATTCTGATTCCGATTCAGAATCTGATAACGATAGGCCAGAGAAGAGAATACATGTAAAAATAAAACCTTTAAATAACGGCCAGGCGCCCATGTCCGCAAGTGTGGATGAATTAAGGGCGACCGTTGAAAATATTTCATTATCGCCAACAGGAGTATTTTCGCAGCACAGCCAGCAGTTGCAACAACAATCTAGACTAACTTCGCGACAACAATCACCGGAAATTTCGAATGCTTCCACACCAACGGCAGCAGTACATCCGTATGCACCTTTACAAAGTCCCACATTGTCTATGTCAAACAATTCAAAGTAAGACTAAAACACAATCTCATTAATATATTACATATATTATTTTATATATACTATGAATTTTTATAGATATGCCGATCTCGGTGATATATTTTCTGAATTGGGCGACGTAAGTTCATCAGCTCCAGCTTCAGCAAATCTGACAAAAACTCAAGGTCGACAAATACCAACTCCAACTTCTGGAACAGGTAGTAGTATTGCTATACCAAGACCGCCTTCAAGGAGATCAGAAATGTTAGTAGGTGCTAGAGGGCGCATTAGTCCTGCACCGATTAATACCATTAATCGAGCGGATAGTATAGGCTCCTTGGAATTCCGCACAGCCATTGGTGGTATTAGCTCTTCCAGAGGGCCCTCACCCCTAACCATTGGAATCTCTGATACTATACCGCTGGCGGTAGCATTTCACGAAATTATTCATGCTTACTTTAGAGGTAGCGATGAATCACGATGTCAAGTTAAAATATCTGGAGATATGATGTTATCATTCCCTGCCGGTATTGCGGGTTTGTTGGCTAATAACCCCAATCCAGCTAAATTAGGCTTTCGTATTAAAAATGTACAAAATTTAGAACATTTTATACCAAATAGTAAATTAGTGCAAACGGATAAAAATCAATCCAGTTCATTTAGCACTATGCTAGAATTTAATATGCCAGCATTAACAGCATTATTGAGACGTCAGGCGGAACAGAATCCTACAGCTTCATATTTCAACGTGGATATACTAAAGTATCAAGTGCGCACTAAGCCTGGGGCTAGTTCGTGTCCGTTTCAACTGGTTAGCTATTGGAAATGTGAACCCACCTTTACAGCTCTCAAGGTTGATTACAAATATAATAATCATGCCATGAGTGCGGCATGTCCACTTTTAAATGTAACACTACTTGTGCCAGTTAATGGATCAGTTCGAAACGTACAATCTAAACCTCATTCGGCATGGTTGGGCGAATCGAATCGCTTGGTATGGAATTTTACCGATATATCCCAAAATTCCCAAGACGGTGGAGTTGGTACGTTGAGAGCTCGTTTAGAGCTAAGCGATGGACCGTCTACACCAGCTTTGCTAACAACACAATTCAATTGTGAAGGTACAACATTGTCTGGCATAGAATTTGAATTACATGGTCATGGCTACCGAGTGTCGTTGGTAAAAAAGAGATTTGTGTCAGGTAAATATGTGTGTGAAGGAGATGGTGTACGTAGTGCGGCCACACCAACACCACCGTCTGTTGGTTCATCTAGTCCATTTTCGGGAAAATCAAACTAA
LOC111688618	NC_060953			4	0.06	0.05	0.07	ATGTTTCCCCGCCTACCAGGACCCATAACAGATGACATATTTCTGGGTGCCACAACCACAATAAGAACAGCATTTCCAAATTCACGCTTAGACTCATTAACAAATCACAATCAACAGCAACTGCATCACAGCAATAGCAACAACAATAATTATGCTCAGCCAACACCAACACCTGCCAGCAATGGTCAACAACAACAATTGCTATCACCATACGATCCAACGATATCGGCTGATTTTCTGGCCACAGCAACATTAAATGAAGCAGCCGGAGCAGCCATTGAAAGTGTAGCAAATAGTTTAGGTGTAGCGGGTGCTGGTAGCGCTAGTAATAGTATTAACAATAATTTTTTACCTGCCAACAATGATGATGATGACTTTTGGTTAAATGCCATCGAAGAGGACACGTTTGAGTCACCATTGGCGTTTGATGCCAGCGAAAATGGTCTTTGGAATGGTCATTTTGTACCACCGCCACCGAGGCCACCGTTTTTGGATGAGAGTGTGGCAGCGGATGGTCTAACAACCTGTGATCTATGTACTTGGGCATGGCAACGTAATGCCTATTCATTGGATGGTTCGATAGATACATCTGGTGAACTTGGTTGGGCTTTTACTCTGATTGTAGTTTCAATTTTATCCGCTCTTATTGGTGCTATTGTTATGGTCATTGTGCTAAGATGTAGAAGGTGATTGTTTTCGAGTACTAATGGAGGACGACCCCAGCCCTGGTGGTGCCGTAATAATCGTAATGCTGGCACAAATGGTCGGAATTCTTTGTCAGCTAAGCATTCGGCCGACAGTATACGAAGGCCTACTAGCAATTCGGGTGTCTGGACTTGGTTGGGAGGCAGTCGTCGTTCTTCCGAAGGACCCGATCAAATTGGACCGCCTTCCTCATCGCCGGCTGAAAATCATTACACGCATATGGATGATGCTTATAGTCCAGTGGGTGTTAACGAGGCTTTATATGCGGAATTGGATCGTGAATCGGTGCGCTCTAATAATCCCTCATATCAAAATACCGGTTACAGTCAGTGTGGAGATAAATACAATTTCCAACATCAGGAACAAGACATACCCATGGTAGTGTCTTCAGCTCCCAGCAGTGCTTACTATTCTGATCTATCTGTGACAGCAGTGCCCAGCGGTTCTAGCTCTAATGAGCGTGCTTATGAAATTGTGGGACTTACGGTCATGAATCAGCCATTACCCAATTGGGATGGTGGCGGTGGTGCTGGTGTTGCAGCCACTGCTCCCCATTTAGTACCCAATGCTGAGGGTATGACTTCACAACGAAGGATACCACGTTTAGCGGCCATTAATGAAACCAGTACAACAACGGTACCGTCGGATTATGTATGA
LOC111680939	NC_060953			1485	5.33	7.34	6.4	ATGGCGCATAGCGTTGATATATCGATGATCTCTCCACCAACATCGTCTTCCATATCGACCGACCAAGATCCATTTGGACAATTGCCACCGCTATTACCGCCACTGCGTTCAACACAAGTTCTTAAACCATTAACGGGATTTCCAGTGTCCAATTTGAGTGAAGATTCATATGACTATGTGTTTGGTGGTCGACGCAAGACTCCGCCTTCTACAACAGCACTTAAGTTGACCTCGCCTCCTGTACGACTGAGACCAGAAGACGCTTATAATAATACACGCAACATTAGTAGTGGTGGTTTTGGTTCAAATACAAATAACGGAAATACTGGTGGTGGTCGTTTTTATCGTCACTCCTTTAGCTACGTACCCAAACGTTCTCGTCACACACAAAACGAACGTGAACGTAATGCAAATTATGAATCAAGATTAAGATGTCATGGCGAAGATGAAGCAACCCTGCGGCAATTGTTACTTGATTTGCAAAAGCAAGTCAGCGTGATGAGTATGAATTTATCTGCAAAATTGGATGAGCTTCAAAGAGGCGATAGACACATGGAGACTACAGTGGCCTTGTGTGAGATACGAACACAACTGCAGGAACTCACAAAGTCGGTTGAAAGTTGTCAAAGCGAAGTATCAGAAGTAAAACGTGATATGGTGGCCATAAAACACGAACTCGATACTGTGCAACAAGTTAAAGAAGAAATTGAAGAATTACGTGAATATGTCGATAGATTGGAAGAGCATACGCACAGAAGGAAGCTAAGACTTTTAGAACAAGGTGGTGCAACAGTAATGGGTCTCACCTTCTTTCTGACTTACTCAATATTTTCGGCGGTATTGGGTATGTTGCAGTTCGGTTACAATACCGGTGTGATAAATGCGCCCGAAAAGAATATAGAAAATTTCATGAAGGATGTCTACAAGGATCGCTATGGTGAAGACATTAGCGAAGAGTTTATACAGCAACTGTATTCGGTGGCGGTTTCAATATTTGCCATTGGTGGTATGTTGGGCGGATTCAGTGGCGGTTGGATGGCAAATCGTTTTGGGCGAAAGGGAGGTTTATTATTAAATAATGTTTTGGGTATAACCGGTGGCTGTTTAATGGGTTTTACTAAAGTTAGTCATTCCTATGAAATGTTATTCCTTGGCCGTTTTATAATTGGTGTTAATTGCGGTCTCAATACATCATTAGTGCCAATGTACATTTCCGAAATTGCTCCGCTCAATTTGAGAGGTGGCTTAGGTACCGTTAATCAATTGGCTGTGACAGTAGGTTTACTATTATCCCAGGTCTTGGGTATTGAACAAATTTTAGGAACTAATGATGGTTGGCCCATATTATTGGGTCTGGCCGTATGTCCTGCGGTCTTACAATTACTATTACTGCCGGTATGTCCAGAATCTCCTAGATATCTGTTAATAACAAAGCAATGGGAGGAGGAAGCTAGAAAAGCTCTCCGTCGTTTACGTGCCTCAAGTTCGGTCGATGAAGATATCGAAGAAATGCGTGCCGAAGAAAGAGCTCAACAATCGGAAAGTCATATCTCTACCATGGAGCTGATATGCTCACCCACATTACGTGCCCCACTTATCATTGGCATTGTCATGCAACTGAGTCAACAGTTTAGTGGCATCAATGCCGTGTTTTACTATTCAACATCACTGTTCGTTAGTTCAGGTCTATCGGAAGAGAGTGCTAAGTTTGCTACAATAGGAATAGGTGCAATTATGGTTGTTATGACATTAGTTTCTATACCCCTTATGGATCGTACTGGTCGTCGTACATTACATCTGTATGGTTTGGGCGGCATGTTCATCTTTTCAATATTTATAACAATTTCATTTTTAATCAAGGAAATGATCGACTGGATGTCCTATCTATCGGTGGTCTCAACACTGGGCTTTGTGGTCTTCTTTGCCGTCGGTCCCGGTTCTATACCCTGGATGATAACAGCCGAACTATTTTCTCAGGGTCCGCGACCAAGTGCTATGGCCATAGCGGTATTGGTCAATTGGATGGCGAATTTTGTGGTCGGCATTGGTTTCCCCAGTATGAAGACTGCATTGGAAAATTATACATTCTTACCGTTTAGCGTTATGTTAGCCATATTTTGGATATTCACCTATAAAAAGGTTCCTGAGACCAAAAACAAAACCTTCGAAGAAATTTTGGCGCTATTCCGTCATGGAAATGGAAGGAGTATGCTAAACTGCACAAATAGTTTGGAGCCACAAAGTATGAATTCGGGCATCGAACATGCCGCCCTTATGGTATCTGAGGAGAAGACCCAACATGATTCACCTGCATCCGAGCGTTGTTTAGGAGACGGCCGAAATACACACCAGGGCCGGAGCGCTGCCTCTGTGCCCCATCACCTTCGTCAGCAAGCACATGCCTACCAGAACAGCGGGCCTTGACTGAGGAACGACTCACTTCCTGAAACTGCCAGTGTACATTCAACGAGCGCTGAACAGTCACAACAACAACTACAGCAGCAACAACCACAAACTCCGAAACTACAAAAACAACACTCACATGAACACCAGCAACAACAAGTACAGCAGCAGGAGCATCAACATCATCATCACGTACAGTGTAGCTATGAAAAGGATATTGTATGTGATGATAATCAAATGCACCAGCACCAGCAGCCGCCACATCTGACACAATCACAGCAAAAACACAACGAGCACTGGCAAACGAACACCAACACAACAGCTACCACTTGCACCGCTGAATATTCACTGCCGTTTAATCAACAAGATCAACAGCAACAACCACCACCACCTCCACAGCATTATCGCCATCAGCATATGCCACGCAAACACAGTCATAGTCCACATCCTAGTCGTCATACATCTCCTCACAGTCGTCATACTTCACCTCATAGTAGACACACATCACCACACAGTCGTCATACTTCACCTCATAGTCGTCACACTTCCCCACACAGTCGCCATACTTCACCTCACAGTCGGCATACTTCTCCGCACAGTCGTCATACATCTCCTCATGGACATGGTCACAGCCATGGTCATGGCCACTCCCACTCTTCACCCCATCAATCTCATCATCATGTGCATGATCAACACCAAAATGGCACCGATAGTGTAGAGCCTTTTATACGCAATAGTGCACCAAGAGCTTCAGTTCGCAGTACTTCGTCCCATATTGCTCACGCTCATTCACATGCTCACTCGCACCATCATCGTCGGCGAAAACGTAGCGACAACACTCTTCTGCATCATCAAACCAATGGATCACGTGCAGCAGACGAGTTGGAAGGGGGAATGGAGAGACAAACGAATGGTCATCTGCACCAGGGTCAATCCTCAGGTCATACTTGCACTCGTCGTCATCGCTCAGTTACTGATGTTTCGCAATCATCGCTTAACAATTGCAATGATCCGTTATGTACTGAAAGGGAAATTCAAGAGATATTTGTGCAAAAATCTACGGCCTGCTGTTCTAATTCCCGCACAGAATTGGCTCAATATTTTGCTGAAGATTTGTATGGCACTTCATCTAGGCGACCTTCTTCATGTTGCACATCTTCGGATTACTGTTATCAAACTGATTCTACGAGTCTGTATGGGTCGCGTTCCTCACTGAGCCGCAACAACTCGGTAAAATCGGCCTCCGTTACTATGCGCAAGAAGAAATTACAACAAAGACACCAGAGTTACAGTTCGATTTCGTTAAGAGCTTTGAATGCCTCGCGACCCAACAGCCAAATGGGCTCGCTGACTTCAGTTTTTGATCGTGCTAAACAATATGCAGCCAATGGCGGTGACAGCAAGTCTCATGATTCTCCTTCAAAGGTAACTATAGAAAGACACACATCCAAAGATGCTTTAAGTAATGATCTACCTGAATATGCTTGTTCCCCTTCTCCGATAAGATGGAGTTTTCTGGCTGATGGTAAGACCAGCACCAACAACGATAGTGCAGACGAATTAAGACCTCAGCACACAAAAGGAACGAAAACTATAGATGACCGAACACAACACAGACCTGAAGTTAGGCAACACAAGAGAGAAAGAGAAAGACAAAGAGTTGTCGAGACTGAAAAGCAGCCAGTTAAAAGCCACAGATCACAAAGCAGACATCATTTTAAATCTAGATCTTCTTCCGACGATCGACCCTCTACATCGCGCAAATGCTGTGAAAGTCCTTGTAAATATGAAGAGTCTACTATGGTGCAATTCCATCAAGATGCCGAAACATTTAACAATTGTTGCAGCAACTACATACAGTGCAACACTTACTTAGATCAAGATCTACAAATCACTAGCGAAGACATACACCAGTATCTTTCGAAAGGTCAACAGGATACGGGCAATATTTTGAACAACACCAAAACCTATCCCTTCCAGCCGAGCAATGCCCTGGAGTTCCAATATAAAAACAATTTTGCCAATAACAACACTGCCACTAACACATTGTCCTCGGTGGAGGGGACAGAAAGTATGCGCAGCTATGACAGTCGTTTTAGACGTAACTCCAGCAAAGAAACAAACCTCAATCAAAATCCTTCCACTTCAGAAGGATGTGCCGGTGCCTGTGCCATGTCATCGTGTAGTTCTACCCCCTTGTCGCCGGCTAATATTAATTTGTCGTCTAGCACTAACAATATCAATATAGTGTTTAGTTCCTGCATGGAACGTAATGCCAACGAGGTGAAATTTATAAATACAACTTCACGCAATGCCTCGGGAGCGGCGGTGGTGTCTACTGAAGCTCATCATGCGGGTTATTTGCCCTATACTTATCCTTCCTATGATTACACTAATATGGCAGCTAATTCACAATTTAATAAACCACTGGGTATAGATGAAATACCGCCAGATATGATGAATAGAGTTGACGACATGATGACCAACACCACCTCTTCGAGTCAACATTCATCATCACTACATTCCCCGGAGCCGGTGGAACGTCAACAGCAAGGCATGTCATTTGAATCGTTCGATGCTTCTTCGGGTCACAATTTACTGTCCTCACAGAGGGGTAGTGGCCAGTATACGCCCACACCACTCTCACCACTATCGCCAGCCTCGCCGGCCAATTCATCGAATTATTCAGCTTCCATTAATCCATCTACGTCTTCGTATATGCATTTACAACATGAGCAGCAACAGCAGCATCATAATCCCCACTACGATTATCCGCCAGGCATACAAAGAGCCCATACTCACTATCACTCACATCATGGTCATTACGGTCATCATCATTTGAGAGAGAGCTTTAAATTAACAAATGCTTTTAAGAAAGTACGCAAAAGAGCACGCAAATACACAGATTTCTTACGCAAAAAATAA
LOC111684013	NC_060953			0	0	0	0	ATGGCTACCGGTATTGAACTGTTAGTGGCATCAGCCTTGTGTCTATTGTGTCCCAATGAAACGATACAATATCCAGCTGGACTTTTACATCTTGATGCAAATGGAGAGTTAACAACACGCGTAGAGCTGAAACCTTTAGAAGAGAAATCAGATGTAGCATTGGATGATGTACCCATTGAAACATTGGAGACCATAGCTCTAAAAGCACAAAAGTTAACAAAATTAAAAGAATGGATTAATGGACGTCATTTGCGTATAGCCACATTGGAGGATTATCCTTTAAGCTATACCAGACGCTATGATAATGGTACAGTTGTGGGTTTGGGTGTAGCATTCGAATTGATTGATTTCCTAAAGGAAAAATTCAACTTTACTTATGAGGTTCTGGTGCCGGAAGAAAATATTATTGGTTCAAAAACGGATTTTGCTAAAAGTTTAATAAAAATGTTAAATACAACGGAAGCTGATATTGCCGCTGCCTTCTTACCTTTACTCTCGGAACAGCGCGGCTACGTTTTCTATTCTACTACAACCTTAGATGAAGGTGAATGGATAATGGTTATGCAACGTCCTAATGAATCAGCTTCGGGTTCTGGTTTAATGGCACCTTTCGATCATTGGGTGTGGATTTTAATTTTTATTTCTCTGCTCGTTGTCGGTCCAGTTATTTATTTCTTGATAATATTGCGCAATAAATTGACAGGAGATACGGAACAGAAGCCCTATTCGTTGGGTCATTGTGCTTGGTTTGTTTATGGTGCTCTTATGAAACAGGGCAGTATTTTGTCTCCAGTTGCAGATTCAACACGTTTATTATTTGCAACCTGGTGGATATCATCACAATATTGACCTCATTTTATACGGCAAATTTAACAGCTTTTCTCACGCTATCAAAGTTTACATTGCCCTTTAATACGGTCAACGATATATTGATGAAAAATAAACATTTCGTTTCACATCGTGGTAGTGGTGTTGAGTATGCTATAACAACGACCAATGAAAGTTTATCGATGCTTAGTCGTATGGCTCAGCAAAATTATGCCGTCTTTACCGATTACACTAATGACACCTTGAATTTGCACAACTATGTCGAGAAGAATGGTTATGTATTTGTGCGCGATCGACCGGCATAACGCATGCTCTCTATTTGGATTATCGTTATCGTAAAACTATTAGTTTGACCAATGAGAAGATTCATTGTCCATTTGCCAAGGCCAAGGAGCCGTTTTTGAAAAAGAAACGTTCGTTTGCATATCCGATCGGTAGCAATTTGAGTGATTTGTTTGATCGAGAATTACTCAGTCTCGTGGAATCGGGCATTATAAAACATCTTTCAGCTAAAGATTTACCCAATGCCGAAATTTGTCCTCAAGATTTGGGTGGCACTGAGAGACAATTGCGTAATGGTGATCTTATGATGACCTATTATATTATGTTTGCTGGTTTTGCTACAGCTATTGTTGTCTTTAGTACAGAACTTATCTTTCGCTATATCAACAGTCGTCATGATTCACACAATCAATGGGCCACCCATGGTGTGGGTCGTACACCGAATGGTCATCAAATTAAACCACACAAATGGTTTTGGCGTAAAAATAGTTCGGATAGTGCTAAGAGATTGCTTAATGGTTCGCAACCGAGTAATATTACCCCACCGCCACCTTATCAAAGTATTTTCAGTAGTAAGGGTCGTCAAGATGTTAAGAATATGAAGCGTTGGCATCAGGCGGCTAATTTTGGTGCTAATGGTAATGGTGGCGGTTTTGGTGCATTGAGACCGGCAATAGCTGATTCACAATATGGTGGCATGGGTATAACATCAACAGGTCTAAGGAAATTTATAAATGGTCGAGAATATATGGTCTATCGTACGCCCGATGGTCAAAGTCAATTGGTACCGGTTAGAGTGCCTTCAGCAGCTCTATTTCAATATACTTACACTGAGTGA
LOC124420214	NC_060953			0	0	0	0	ATGGAAAAAACTAATCAGAAAGAAGATGAAATATCTTTGCATTCTAATGAATCGGAAAAAGAACCAGACTTTACACCAACTTTTCGAGCGGATATAATAAAACTTAAGCACTCATTTGGCTATGATTGCAAACGCTTGTTTAATATGGTACTAATTGATGATGACACCTTGGTATTTGCCTCCGGTACATATATACATTATTTTTGCATTTCCAAAAAAGAAGTAACATTTCGTCAGTCGGTGTTTGGTTGCGGTATAGGTTTCATAACGAAAAACTATCATCCAGACTACCAAGGTTTACTAACTATTGGCGAGAATGGTCCCAATGCTACTGTTTTTATATACGAATACCCCTCTCATGAAGTACGTATAAAGTTAGAGGGCGCTGCTAAACAGCAATTTACTTGTGGTTCTTACAATTATACTGGAGAATTGTTTGCCTCCCAAGCCGGTTATCCAGATTACATGCTTACAATTTGGAATTGGCAAAAAGCAGAGATTATTTTACGCTCGAAAGCATTTCAGAATGATGTTTTTACATGTTCACTTTTCGCAATTTAATCCCATACTTCTGGTAACCTGTGGCTTAAGTCATATAAAATTTTGGAAAATGGCCAAAACTTTTACGGGTCTTAAGCTGCAGGGCGATTTGGGACGTTTTGGTAAAACCGATTTTAGTGATATTTATGCCATTTACATGTTGGATGATGAGAATGTCATATCAGGCTGTGAATGGGGCAATATGTTGTTGTGGGAGGCTGGTTTAATAAAATTTGAAATTTGCCGCAAGGGTCGTAGACCTTGTCACACTAAACCTATAGTTCGCATTACCATGAATAATGGTGAAGTCACTACTGTTGGCATGGATGGTTATGTTCGCATTTGGTTTTGGGAAACTGTAGATTTGGCTGATCCACCCGATGATGACCGATTTGTGGAAATTGAACCAATTTTTGAATTTTATGTGGGAGAATGTGAAATACGTATGATACAGAAAATTAAATTATTTGATGACAAGGATTATGGTTACTATGCATTGGATGGCGACGGAGGTATTTGGTATTGTGATCTCAATACCAGCGATATCCCTAATGATTCCTATAAACTTTATTCCTGCCATGGTGGAAAAGTTGTAGCGGCTCAAACTAGTCCTGTGTCTCCGCATCTCATGACCCTAGGACAAGATGGCCGACTATTAGTCTATGATTATCTATTCGAAAAGATGATTTTGGAAAAGAAATTCGAAGCTTTCGGTACAGATCTAATATGGTTTAGTCCCAATGTATCAGACTCCAGTATGGAACTAGTGGCTAGCTTTGAAGATGGCTTTATAAGACACATTTATCTAGCTCTAACACAGCCCAATAAACCGGCAATACATTTAATACGACCCATTAAAGCTCATACGGCTGCTGTCACTAGAATGACTGTTAACTCCTTGAACACACTGCTGTTGACGGGTTCAGTAGATCATACAATATTTATGTACGATTTGTCCGAGAAAAAGGATGCATTTATTTATTTACGTCCTATGGGTTTTATAGAATTTTCAGCCATACCTAATTGTTTCTATTGGAAAGATCCTAATCATACAATTCTTATAGGTTGTAAAACAGGTGAAGTATTTGAATATAAATTACCCATAGAGGTAACGGAGGAGCAAACATTTCTAAGTTACAATCTAACGAATAAAACTGAAATAAAAACCTCAAAATTTATTTCAATCAAAAGTTCCATACGACGTGATCTAAAAAGAGCCGCCACCAAAAAGCGCAAAGATAGAAAGAAACAAAGAAATTGAAAGAAATTGAAAAGTTAAAGGCTGCAAATCCGGGTTACAAATTGATATGGAACAAGCTTTAGCCGATTCTGAACCGGATGAAGAAGAGGAGCCTTTACATATACCAGCTGTGCCAAATCCAGTTCTATGGATTCGTTATACGTCTGATAATACTATATGGGTTTCTATGGGTGGTTATGATGCTGGTTATATATATGAATTAACTATTGGATCTAATGCCCCGGTCCGTAGTACAATTATTAAGGAAGGCGATGATATAGAAATACATTCATATTTGGATATTGAAGAATATCTTCTATTCGGCATGATAAATGGCAAAATACGCATAAATCAAAAGAATACAAATGATTTTACAGATTTGCGAAATTATCGTTTAGTTAATATGCATGATCCCATAAATGGCAATATACCCTGTCTGATACTAAGTCAAGATGGTAAATTTCTCTTCAGTATTGGTTACGATGGTAATGTTTTCGTATACGAATGGCATGGACCACAGGTTATGATTGAAGAATCAAAAAATGTCTTATTAATGCCGAAAAAAGTAGTGCCCGCTGAAGATATTAATAATCCGGAATATCCATCTTTAGAACAGGAAAAAATCTATGCTGAAATTAAACGTCAAGAGGAAGCGGCTGCTGCACATGATCGTAAGGTTTTAATGGATATTGAGGTGTTACAAAAGAAATTCGATCAACTGTTGCTGGCCAATGAGGCAATGCATGATGATTTGCGAATACCGCAACGTGAACTGTTATTAGACGAAAGAATTACGAATCAAATTAAGGGCGAATTGCAAGCAGAATTGGATGATGTACGTGAAGATTTGGCTTATGATTTGGAGGTGGCACAAGTTGGCAAACAAAAGTTATATGATTATTTCTTTAAGAAACTAGATCATATACCTATTAAGATATCTGGGATAGGGGAAAACTCATTTGTATACACCTTTCGTGTGGAACGATTGGATGATAATTTTGAAATTATTAAGGCTGATATAGAGGAACGACTCAGATTAGAAGCTTTAAAAAGAGTACCAGTTCAACTAATGTTGGCCGAGGAGAAGGAAGAAAGTATGCCGGAACCAGCTACCGAAACCTTTTTCTTTGGCCGTGATCCCAATACTATAATACCACGTTTCAGTCGCAAAATGTTGCGTTTACTAAGAACTTATCGTTCACGTCAATGGTACGAAGTCGAGCGTATGTATCATTGGGAGAAAAATGATGAAACAAAAACCAGATCCCAATCGTAATCATCCCGATGATGATCGTAAGATTCAAGAAGCAGAAAAAAGTATAGGAGATTATAAACTCAAAACGGGTACGGATTATGAACCGCAATCATTTGAAACCTTGACTTTTAAATACAAAGAAATTGTAACGCTCCGAGAACGTTTAAATGAAATCGTTACTCAATTTAATGACAAAGTTTTAAAGCTAAGAGAAGAGAAAAAAGAACTTTATCAATTTATTGAGCAAAAAAGCAAACGTTTGGAGGAAATCCACTCATACTTACCAGCAAAGAATCGTAAATTTTTAATGAACATACCAACACTCAATATGGATGAAGAATGGCCGGAATTGAATATGATTGAACATTGCAATCCCGGTTGTAATATTGAAATTAAAGATATTCTTTATCTGGATAAAACGGTAGAGAGTCTATTGCCTAAGCCGCCACCACCTAAAGTTAAACCCACCATGACCCAAGTGGCTCTACACGAATTGGAAAAATACTTGGCTTTGGATATTAAAAGTGTTAATTGTTTTCCAGATGGTCTAGAACTTATCGATGAACTGCAAAAGTTACCTCATCAGGCTGATCCACTTTACTATGACAATAGCGGAGATACTCCTTCACCCTGGCTTATAGAAATACGCTATCGTTGGCTAATGGATTTGATGATGGAACAAGAGGGCATACTGCATACGGTACACAATAATATACGTCTCTTTGATGCTCGTTTGCTAGACCTGGATAAAGAACGTTTACATACCAAATTTGAGGTGGAGTTTATGACAAGCTATTTAATCGCTCTAAATCAGGAATTATATATTTTGCGTGATAGTGAGGAGATTGAAAATAGATTGTTGAAAAATGCCGAAGATGCTATGAAAACGCGTAATCAGGCCCAAGCTTCTATTAATAGTTAAAATCGTCAAATAGAAGAGTTGCGCAAGAATTGTGATCGCATTAATGAACAGATTTCTTCAGTTCAAGTAAAGTTTATGAGCACCACCAAGGGTCATAAGTTTTTTGATTTTTTGCGTCGCATTTTTAAGAAGAAATGGCGACCACCCAAAGCCGCTAAAGGACCTGATGGTAAGTTGGATATTTGA
LOC111683763	NC_060953			9	0.15	0.16	0.18	ATGTTTGTTAAAAATATGGATACTACTCTATCGTCATCATTGAATGGTGGTGATTTAGATTCTACTAGTTCCGGCGGTGCCTCTTCAGATAATTCTACTGTTAATCAGGATAATATGCATTCACCTATATCTTACGGTTCATTATTTCTACCAAATTCGGGTTATCGTGGTAATATCTCCTGTAAAACTGTCTTACATTTGGATAAATTTTCCCCCTATGCTACAGACAAGGAATTGGATCGTAGATTTCATGATATAACTAATGATTACGATAAATCCCCGCCTCCCACAGCCACCGCTTCACCCATTTATCCCAGTTTAAATGGTATAATTTTCGATAGCGGTGTAGGAGTGGGCTCGCTGCCAAGTGATCTCAATGGTAATACCAAAAATTTAAACAGTAATAATAGCAGTAATATGAATATCGGCGGTTCAATGCCCCTAACAAATGCTCAGCATTCGGTAACCGATGCTTTGGGTAATTTAAATCGTTCTACATCAGGTTTAAATGGCTCCGGGTTATTGTCAAATATAACGGGAGCTCATAATAATGCTGGAAATATACAAATGAATCGTAAATTTTTACAATTTACCACAGATCAGATACAATGCATGTGTGAGGCGTTGCAACAAAAAGGTGACATCGATAAACTCACCACTTTTCTGTGCAATCTACCCGACTCGGAGCTATTCAAAAACAACGAAAGTATTTTACGTGCACGCGCCAATGTAGCCTATCATCGCGGTCAATTTCACGAGCTCTACCATTTATTAGAATCTCATTGTTTCTCTGCCAAATATCATGCTGATTTACAAGATCTTTGGTTTAAAGCTCACTACAAAGAGGCTGAAAATGTCAGAGGTCGCCCACTGGGCGCTGTTGATAAATATCGTTTACGCAAGAAATACCAGCTACCGAAAACGATTTGGGATGGTGAGGAAACGGTATATTGTTTTAAGGAGAAAAGTCGTAATGCTTTAAAGGATTGCTATCAGACAAATCGTTATCCTACGCCGGATGAAAAGAAAACTTTGGCCAAGCGAACAGGCTTGACACTGACACAAGTCTCGAATTGGTTTAAAAATCGACGGCAGAGGGATAGAACGCCGCAACAGAGACCGTAAGTAGTAGAAGTTTAA
LOC111688347	NC_060953			803	5.08	5.14	6.11	ATGGCGAATCCACGTAAATTTAGCGAAAAAATCGCTTTACAAAAGCAAAAACAAGCTGAGGGTACAGCGGAATTTGAGAAAATTATGAATGAGGTTAAGGCAACCAGAGTCGTAGATAATGTCTTAGGCAACACAGATCTAACCGATGGTAATGGTTTACATAGAAATGCTAGTTTAAGTGGCGGTAGTGGAGGCAGTGGCACAAGTAGTGGAGCCAGTGGTGGTGGTGCTTCTCCAGATGCAAATGCAGGTGGTAGTGGAAGTATAGGAGGCGGCGGTGGAGGAGGAGGAGGTGGCGGTGGTATTGGTTTAATAAACACAACATCTGGCTCTCCCACATACCGAGAATCAAGAGGCCGCAGTGTAGGCGTTGGTCCCATGAGAAGACCTTCAGAACGTAAACAAGATCGATCTCCTTACGGCAGTACAGCGAGCGGTCTTATGCTAAGCGGTGTAACGCAACAAACACAAAACAGTTATTTAAGTCCACCCATGGATAGTAGTAGTTGGAGACGTTCAAATTCTGATTCTGCTTTACATCAAACGCTTAACAATTTGGCAGAGGGAAATTTTGGCGCATCCAGTCCAGTACCCAGTATGGGCGATATAAATTCTCTGCATGCCAATTATCACCATCATCATCAGCATCAAACTCATAACAGCCAAAGATCTCAATCCCCCAATATAGGGCGCAGTTATAGTCCACAAGCACAAAGAAGAAAAAACACATTACTACAGCAGCAACAGCAGCAGCTACAACAACAACAACTGCAGCATCAACGTTTACAAATGCAACAGCAGCAGCAACAACAACAAGCACAACAACAGCACCAACAGCTACAGCAACATTTACAAAATCAACAACAAAGCTTACAGCAGCAACAACAACAGCAGCAACATTTGCATCACCACCAACAACAATATACCAATGCCAAATACAACAACTCCAACATCATGTTCAAATCCCTGCACGAACAGCAATTATCATTTAACAACACCGGCTCATTACCCGACTTAAGTTCCCTACACTATGCGAACCAACCAAATGCAACCAATAACAGCAGCACACAAATGATGCCAACATCAGCCACACAACAGCAACAGACTCTTTCGCCCATCCTATCGCCACATCATAATAATGGATGTCATGATCGGGATCAGTCGCCAAGTCCCTTTAGTCCTCCCAGTACGGCAGGTGGAGGTAATAGTGGGGGTGGCCCTCCCTCTCCATATCATCAACAGGAAAATTCTCCAACATCTGCCACCAACACCCCCACAGCTAATGTTCAAACCTCACCGCATTTGTCCTTTACCAATTTGTCTGTACAATCGCCCGTGAATGTACAGCAAACGAACACAGCACAAAATACAGCCGCTGCCCTTAACACATTGCCAACACTGGGTAATCTAACAGACTATCGTCAACCATTGAATCCACCTAGTCCAGGTTCTTCCCCCGGCCTTCTAACATCGGGCCCAGCCAACGATATACACACAAGTGCACCGCCTAGTCCCATAAGACATTGTCCAAATAATCTAAATTCCTCCGTTAGCGGAGCGAATAGTAGTCAAAACCCACAAAACCAAATGCCAACACAAAGTTTACAAAACACATTTGGGAATCTGGACTCCAACACCGGTTATAATACGCTTAATCCTGCTTTTCATAATCACTTTGAACAGTTTCATCTGGGAGACAATAGTCAGTCGCCGCAAAATAACTACGATGCTTTGGAATTTGAAGACTTGGGCATGGGCAACCAGCAACACAATAACTTTAATACTAAAATAATAGACTTTGGAGATTTGACAACACCGTCATCCAATACCCCGTCAAATACAACAAGAACGAACTCAACAAATAGCACATCCAACTGTAATAACAACAACAATTTACCACAACAACAGCAGCAGCAGCGAAATAACTCCCAACAATTCCAACATCACCATCAACAGCAACAACTTTTAAACAATAATTCGACTACAAGTAGCACGAGTAGTAATGTGAATAGCAATGGACCTGTGAATGCCTGTAGAACAGGTCTGATGAATAACAATGATAGACAAGATATATTATCGGCCAATTCATCACCCATACCTTCGCCTTTATCACATGGTGTGCCACCACCTTCCTCTCCCTTACCTATACCTATGTCAGCACATTCACCACATCAGCAGCAGCAGCAGCTGTCGTTATCGGTCCAAACATCGCCACATCATTCGCCTATGCATTCGCCGCATCACTCGCCTTCACCTTTGTCGGTATCATCACCCGGGCTGACAATGTTGGGTGGTAGTGTATCGCCTGTACCATCACCATCCGCCCACATAATGCAACAACAACAACAGCAGCAGCATAATCATCATCTTAATAATCAAACAGCGAATCAAATGCATCACAATCAAACACAATCATCACACAACAATCATCACCATCATCATCAACAACAGCACCAGCAACAGAATCAAACACACATACCTACAACCGCCACAAATATACCACAAATTATATTTTCCGATTATTCCTCATCGCGCGATATCTTCGATAGTCTCGACCTAGATTTGGGTCCAATCGATGGCCCCGCTTTACAAATGCTATCCGACCAAAATCCCATCATGATTGCCGATCCCTCAATAGAGGATAGTTTTCGTAGAGATCTTAACTGATACTACGAGGAAGCTGTTGCAGCTATTGAGAGTGGTATCCTCTTAGAGGACTCGTTCGATCCCCTAGGTCCGCTTGTCGATGTAACAGAAGTATTAGGCAATCCTCCCCTGGCAACACAACTTCATCATCATGTAAATAAACCTCAAAATGATGACACCACCTCCTCCACCTGTGCCATTGGTTGCGGTATAGGCGCCGGCGGCGTTGGCATTGACACCACCAACAGCATTTGTGGTGAGGAATCAAATGATACCCATATTAACAGAGACGATATCTTAAGCAGCCTAAACGACCAACTCAACGACGAGGTTCACGATGATGAAGACGATGAGGTACGAAATTTCTTTTTCTAA
LOC111687599	NC_060954			223	0.65	0.77	0.78	ATGACACATTATCAAACCCCATTGCGGTGTAAAGGTAGAACGAGGTGTAACTGGTCAACTTCGAATCAAAAAAGACCATTTTTTCGAAAAATACTCGGTTTTGTATTAGTATTGTCATGGACACTGCTATCGATAACAGCAGAACCTTTTGGAGGAGCATCAGTTGGAATACATATACCGGGAGGCAGTTTAGGTACAATTAGTGAATCTCGTTGTCCCCGTGTATGTTCATGCAATGGATTAACTGTGGATTGTTCACATCGAGGACTCACACAGGTGCCTCGTAAAATATCAGCCGATGTTGAAAGATTAGACTTGCAAGGAAATAATATAACTGTGATTTTTGAGTCTGATTTCCAAAGGTTGACTAAACTAAGAATACTGCAGTTGACCGACAACCATATACATACTATAGAGAAAGGTTCCTTACAAGATCTAATTTCATTGGAAAGACTACGCCTTAACAACAATCGACTAAAGGCAATACCTGATAACTTTGTTACAAGTTCAGCGAGTCTTTTGCGATTAGACATATCACATAATGCAATTACCACGGTTGGTCGCCGAGTTTTTAAGGGAGCTCAATCATTACGTAGCCTACAGATAGACAATAACCAAATAACTTGTATGGATGAACATGCATTTAAGGGTCTGGTCGATCTTGAGATACTCACTCTAAACAACAATAATCTTACAACATTACCTCACAATATATTCAGTGGGTTGAGCAGATTGCGAGCATTACGGTTATCGGACAATCCATTATCCTGTGATTGTCATTTATCATGGCTGTCGCGATATTTACGCGGTGCACCTCGGTTGGCACCATACACAAGATGCCAATCACCATCACAACTAAAGGGTCAAAACGTTGCAGATTTACATGATCAAGAATTTAAATGTTCAGGCCTTACCGAAAATGCACCTCTGGAATGTGGCCTCGAAAATAGTTGCCCTCATCCATGCCGATGTGCAGATGGAATAGTGGACTGTCGCGAAAAAAGCCTTACTAGTGTTCCAGCAACATTACCAGACGACACAACAGAATTACGTTTGGAACAAAATTTTATTACGGAACTTCCATCAAAAGCTTTTGCGAATTTTAGACGTTTACGACGTATTGACTTATCCAATAATAATATATCAAGAATATCTCACGATGCACTAAGCGGTTTAAAATCATTAACAACACTTGTTCTCTATGGGAACAAAATTAGGGATTTACCATCTGGTGTTTTCAAGGGACTTTCATCCCTTCAGTTGCTACTTCTGAATGCCAACGAAATTTCCTGTATACGTAAGGATGCATTCCGAGACCTACACAGCCTGAGCTTACTTTCATTATATGATAATAACATTCAGACTTTAGCAAATGGAACTTTTGATGCAATGAAGAGCATTCAGACACTGCACTTAGCAAAGAATCCTTTTGTGTGCGATTGCAATCTTAGATGGTTAGCCGACTACTTGCACAAAAATCCTATTGAAACTAGTGGTGCTCGATGTGAATCACCTAAGCGTATGCATCGTCGACGGATTGAAACTTTACGAGATGAAAAATTTAAGTGTTCTTGGGATGAGATGAGAATGAAACTTTCTGGAGAGTGTCGCATGGAAACAGATTGCCCTTCAATGTGTCAGTGTGATGGTACAATTGTTGATTGCTCTGGCCGTGGCCTAAAAGAAATTCCACGCGATATACCATTACATACCACAGAGTTGTTACTTAATGACAACGAGTTGGGAAGAATTAAGTCTGATGGATTATTTGGACGTTTACCACATTTAATAAAGTTAGATTTGAAACGAAATCAAATTATAGCTATCGAAACAAATGCCTTTGAAGGGGCGTCTCGAATTCAAGATCTTCAATTAGCAGAGAACAAAATAAAAGAAATTTCAAACAAAATGTTTTTCGGTTTGCATCAACTTAAAACCTTAAACTTATACGACAATCAAATATCGTGTGTAATGCCTGGATCATTTGAATTTTTAACGTCACTAACTACACTGAATTTGGCTTCAAATCCTTTTAATTGCAACTGTCATCTGGCATGGTTTTCTGATTGGCTGCGAAAGAAGGCGTTGAACGGTGGAACTGCACGATGCGTAACGCCATCCAAAGTACGCGATGTACAAATAAAGGATTTGCCACACAATGAGTTCAAGTGCACATCTGATAATAACGACGGGTGTTTGGGAGAAGACTATTGCCCACCAATGTGTACATGTACTGGCACCGTTGTGCGATGCTCTCGTAACAATTTAACAGAAATTCCTCGTGGATTACCAAGTGAAACATCTGAGCTATACCTAGAGTCAAATGAAATAACAATGATACACCAAGATCGTATACGCCATTTGAAATCACTTGCTCGGTTAGACTTGAGTAACAATCAGATAACCATGCTTTCAGACTACACTTTTGCTAATCTTACAAAGCTTTCCACATTAATAATATCATACAACAATTTACAATGTTTACAACGTAATGCATTGGCTGGACTAAGTAATCTACGTGTACTTTCTTTACATGGAAATCAAATTTCAATGATGCCAGAAGGTTCTTTTCAAGACCTCAAATCTTTGACTCATATTGCTCTTGGTAACAATCCTTTGTACTGTGACTGTTCGCTCAAGTGGTTCTCAGATTGGATAAAACTTGACTATGTGGAGCCAGGAATTGCGAGATGCTCAGAGCCGGAATATATGAAAGATAAACTTATTCTTTCAACACCATCCCACAATTTTTTGTGTAAAGGCAAAGTTAACAATGATATACTGGCCAAATGCGATGCCTGTTTTACTTATCCTTGTCAAAATAAAGCAAAGTGTGTATCCTTACCTCAAAGGGATTATCAATGCCTCTGCCAGCCCGGTTTTCATGGCAAACATTGCGAATTTATGATTGATGCTTGCTACGGAAATCCATGTCGAAACAATGCAACCTGCACCGTGTTAGAGGAAGGCCGTTTTAGTTGTCAATGCGCCCCTGGTTATACGGGAGCACGCTGTGAAACTAACATAGACGATTGTTTAGGCTCAATAAAGTGTCAAAATAACGCAACCTGCGTTGATGGTATTGAATCGTATACGTGTGAATGCCAACCGGGATTCACCGGAGAATATTGCGATACTAAAATAAAGTTTTGCAGTGAAGATTTTAATCCATGTGCTAATGGTGCTACATGTCAGGATCACTTTACACATTACTCATGCGATTGTATGCCAGGTTTTCATGGAATTAATTGTACCGACAATATAGATGATTGTCAAAATCACATTTGTAAAAATGGTGGTACTTGCATTGACGGAATTAACGATTATATTTGCATGTGTCCCGAAGACTTTACGGGGAAATACTGTGAGGGGCACAATATGGTATCCATGATGTATCCTCAAACTTCACCCTGTCAAAACCATGAGTGTAAACACGGGGTATGTTTTCAACCAAATCCAGCTGGATCTGATTATTTGTGCAAGTGTCATCCTGGATACACTGGAAAATGGTGCGAATATTTAACAAGTATCAGTTTTGTACATAATAATTCATTTGTGGAAATGGAACCATTGCGAACAAAACCCGAGGCGAATGTTACTATTGTTTTTAGTACAACTGAACAAAATGGCATTCTAATGTACGATGGTCAAGATGCGCATTGGGCCGTTGAACTTTTTAATGGTAGAATACGTGTTAGTTATGATGTGGGAAATTATCCTGTCTCTACTATGTACAGCTTTGAAATGGTGGCTGACGGCAAATATCATTTAGTTGAACTCCTTTCTATTAAAAAAAACTTTACATTACGCGTAGATCGTGGACTGGCTAGGTCTATTATTAATGATGGATCTAATGAATACCTTAAACTTACAACCCCGCTCTATTTAGGTGGCTTACCTTTTGAGCCAGCCCAACAAGCTTACAAAAATTGGCAACTTCGAAATCTGACAAGTTTTAAAGGATGCATGAGAGAAGTCTGGATTAATCACAAATTGGTTGATTTTGAAAATGCAGCGCGACAACAAAAAATTACTCCTGGATGTGCATTGTTAGAAGGAGAGAATACTGAACTTGATGATGAACGAGATTTTATGGACGAAACGCCTCATATTAGTAAAGAAGTAAATGTTGATCCATGCGAAAATAACAAATGTCGACGAGGAAGTCGCTGTGTCCCTAATTTAAGCTCTCGTGATGGTTATCAATGCAAATGTAAACACGGACAAAGAGGAAGATATTGTGATCAAGGTGAGGGCACTACCACCGTCGAGCCCCCAACAAACACTGTTGCTTTAACTTGTCGAAAGGAGCAGGTTCGAGAATATTATACGGAAAACGATTGCCGATCTCGTCAGCCACTCAAGTATGCAAAATGTGTGGGGGGATGCGGTAATCAATGTTGTGCTGCAAAAATCGTTCGAAGACGAAAGGTGCGCATGGTATGCAGCAATAATAGAAAGTATATTAAAAATCTTGACATTGTAAGAAAATGTGGATGCACAAAGAAGTGCTACTGACTGAAAGATGCGACTACCCAATTGCATAACAGCAGCTTAGATACAAATTTAGAACATCGTAAAAATGTCACCATTTTAAATAATAGTTATTATGTTAATAAAATTAATATAAGTAATAGTAGTAGTAGTAGTAGTAATAATAGTTTTAGTGATAGTATTAAGGTAACAGAAAATCTATTTAATTCATTTACTAAAAGTAAAATAGGGGAAACGTCAAGTGCAAATGTGCAAGAAGACATCAACAGCCAGAGGGCAAATATAAACGATTATGTAAACGAATATGAGACTGAAGACAACGACAACAACGAAGACAGTTATGAAAGCGATGAGCATCACGAACGTATGCAGCTTAATCCAAGTACTGACTATTACGATGATGAGGAAGATGATATGTATTCTGATATATATGAGGACGATGACGTAGAAGACGAGCCAGAATTGTTGCCAGAAGCAAAAGAATTAGTGCAATTATCTATCAATGATAGGACAAAAACAGATGACGACGAAGAAGATATGGGTTATGATGAAGATGATGAACGTATAGCAATTGCCGTAGAACGACCTAAAGAATTGCGTTCTCGTGTTAATATCAAGAGCGATTTCTCAAATGGAGAGGGAAGTGGAAGCAGCTTATATAAGGCTAAAACAAACGATAGATTAAAATTTGACTATATGAATTCATACCGTCGAAAACAACAAAAGTTGTTTAACGATGATAGTGCTCATAGTGAAGTGGGAGTTATTCAATCAGAAGTTGATTTGCGTGAAAGCAGTGGCAATTTTGCTAACGATGATGAAGATAATGATGACGACAGCGATGACGACGATGATAGCGATGGGTTCTTCAACTCGAAGCGGAAATCAAATAGTCGTTACTTTAGAAAAAACACAAACGATGCAATAAAGATTATATCTACGCCTTTGGGTAAAGTTGGTATTGTATATCAACAAACTCCATCGCAGGTTGATGATAAAGGTAGCGAAAATGTGGATAAAAAATCAACATCGTTCACCGACTTTGATGCCCTGTCGCCAGACCCAGAGAGCAGTCATCGTTTGGCGTCTTCTCATCCGAAAATTACACCCGTCTTAACACCCGATGGCAAGGTTGCCCTGCTTTACCGCGGCGACTCTGAAAACTCCAAATACGAACCAATTCGAAATCTTACAAAACACAAATTCAATAAGCTCAGTGAATCCGAAAGAAAAACTGTTAGTAGTTCAGCTAACATTGATTCTAGTGGTAGCAGTGAGTATAGTGATGCTGACTCAACTGCAGAATTGGACGATTCAGATTCGGATCTTAGAATCTCAACAAATAACAACATTAAAAATAATAACGATAACAAAATGACGACGGAAGAGCAGGCTGCAATTTTACCAGCCCCCGATGCTGTTCCCACAACCGGATCCTTTATTATTAGGCCAACTGATTCCGTTTTGCCCATGATTAACCGACCGCTGTCTGAAGTTTTGGGTATAAAAAAGAATCAGTTTAAACAATTTAGGATTAAAGACACGTCCACGACAACAGAAGCAGCATCAGGGTCATTGGCTGCAGTGAATATGGACAATTCAGACGCAAACACATTGCATTTTCTTACCAAAGTCAATTTGGCCGACTATCCCACATCGTCACGTACACGAAACTATGATTTTGACTTTAGCCGTGACAACACAATGCTTGATGAACGTTCACGCAATAAGGAACAGCAAACAAAGTCAAATGTCAATAGCAATCAACAAATGGTTGGCACAAATGAGCCTATGAACGAAGACATTTTGTCAAAGACAGAAGTTGTTAACTTGGCTATTATTCCACATTTTGATGAAGAGCTCGAACGTCTCCAAAGATTGCGAGAATATGAAGAGCGACGTCATCATCGACAACGACACAGGCAAAAACAGAACGAAGAGGATTTATCCGGTATACACTGCATCATGCAGGCCATGATGGGTATTGCAGCAATATCAACCGTATTTGGTATGCTCGGTACATTTTTCAAACAACGTATACTAGATCAATTACGCTTAATGCACTGGTAG
LOC111688942	NC_060954			1	0.01	0.03	0.02	ATGGAAATATCTCAATCTTCAATAAGTATATTTTTCGTTAGTAAGTTATTGGCTTTGGCTCCCTATTCGGTGCGTAAAACTTCGAAAGGTGTTTATGTTATACAGAGAAGTATTCCGTTTATATTTTATGCCGCCGCTTTATCATCAATAATGGTATGTCTTACATATCGAGGCCTATTATTCGATGCTACTTCAAAAATACCCGTAAGAGCATCTTTTAGAATGAAATCGGCCACTTCAAAAGTGGTAACCGCTTTGGATGTATCGGTGGTAGTAATGGCAATAGTGGCTGGTGTTATATGTGGAATCGTAGGCTTGAATGCTACAAAAGATTTAAATGCACGATTGAAAAAGGTGGATGACTCTTTAGGCTCTATAACAAATCTAAAAATGGAACGTTTAAAATCGTTTTTAATGTTGTTAATACCCATGATCACTATAAGTATATTATTGGCTTTGGATGTATGGACCTGGTTAAGATTTGTAGAAAATATGGATTCAGGCGTAGAAAACGCTGATTTAAATGTCCAGTGGTATATACCATTCTATAGTCTATATTTTATATTAACGGGTTTACATATAAATTTTGCCAATACTTCACTTGGTTTGGCCCGACGTTTTGAGGCCCTGAATATCATGTTAAGAAATTCGTATTTACCAGGTATTGAAACTTTAAAAACGCAATATCTAAAAGCTATAAATATATTTTCTAACATTAAAGCAGATCGCCAAAAAGTTTTACAAAACCAGGAAAAGGTCAAGATTACAACCGTTAAGACAACAACTTTAAATACGCCCAATTTGCAAAATAAAACGATTTTATTAAAACTTTTAGCGGAATGTCATGAAACTTTAGTGAAATGTGTCAATATAGTAGCAAGGTAAAAGGTTAATCTCTAAACATTCACGATTTTCAAAACAATTTCCTAAAATTTCAGCGCCTATGGTATGGCAGTTTTATTCATTCTTATCTCCTGTTTTCTACATCTAGTAGCCACCTCATATTTTCTATTTATTGAACTTTTAAGTAAAAAGGACAATGGTTATGTGTGGCTACAAGTTCTATGGATATTATTTCATTCATGTCGTTTGCTAATGGTAGTGGAACCGTGTCATCGATTAACACGTGAATCTACTAAAACTATACACATAGTATGTGAAATAGAACGTATAGTACATGATCCTATATTGGCTGAAGAGGTTAAAAAGTTTTGGCAACAATTGCTGGTCCTTGATGGTGGTTTTTCAGCCTGTGGTTTATGTCAAGTTAATCGCCAGCTTTTAACTTCGTTGGCTTCAGCTATTGCTACGTACTTGGTAATCTTAATACAATTTCAAAGAAGTAATGGTTAA
LOC124420620	NC_060954			0	0	0	0	ATGCTTCCTTTAACGGCTACTTATTACGATCCTAAACAAAAACTCTGGTCCGGACTGGTTAAAAAAGATTTGTATAATGAAAATATAACATTGGGTGAAGTGATATTTTTGGAATTGTCTAAACATCCACAAAAACTAATACAAATCAATGATTCAACAAATGAAGAAATGACAGCGCAGCAATTTCTTGATCATGTTATGGCTTTGAGTAAGAATTTATTGAAAATGGGCCTTTAGGTAGGCGATGTTGTGGGTATGTATGCCAATAATGCCACGCATACAGCAACGGTTATGGTGGCCGCCTATTTTTGTGGTACTCCGGTAAATGCTCTATATCCTGGTTTCGATAAAGATAGTGCTCAATTATTTTATAAAGTTACCAGACCTAAAATTATATTTTGTGATGTAGAAAATTACGAAATTGCTGTAAAAGTTAATCAGGACTTACAGTTGAATGCACCCATATATACAATGAATGGGGAAGTTGGGGGAGTGTCTAGTATATTGAGTTTGTATGCAACAAATGGTAATTTTCCCTATGAACGAAAACTGGATACTGAGGGTAAATTAACTGCCAACAAGAAAGTACGTATAATCAATAAGAATGGTGAATTTTTGGGACCCAATGAACATGGTGAAATAATTATTAATACACCCTACAAATGGTTTGGTTACTATCACAATGAAGCCGCCTCAAAGAAGGCTTACATAGGCAATTGGTTGCATTCCGGCGATATTGGTTTCTTTGACGATGACGGTTTCTTGCATGTGTGCGCTCGTGATAATGATGTTTTTAAAGCTCGCAACTTTCAAATCTATCCACCGCTTATTGGAGATGTTGTTATGCAAGTGGCTGGCGTTTTTGAAGCCTGTGTTTTTGGTATACCCGATTTGATGTCATCACATTTAATTACTTGTGCAGTGGTTAGAACCGCGAACGATATTGGTCGCAAATTGTCAGCTAAGGAAATTATTTCCCATGTTAAAACGAAAATGGGCAATATGTATCATTTATCGGGTGGTGTTTATTTTCTAGACGCCATACCTAAAACCGGTTCGGGTAAAGTACAAAGAGCTAAAGTTGTAGATATTGTGCTAAAAATGAAGGAGAAATAA

### Sheet: G. D5HOM5
Gene_ID	Scaffold	Protein_ID	NCBI Annotation	Raw Read Count	TPM	FPKM	RPKM	Sequence	Annotated translation
LOC124421480	NC_060950	XP_046812715.1	DNA-binding protein Rfx5-like	405	29.31	34.67	35.42	ATGAAAATTATAATAATCTTAGCATTTTGGTTGTCTGTTGCAGCAGCACAATTTGGTGGTTTCGGTTTTGGTCCAGGTTTGGGACCACGTCCAAATTTTGGTCCACGTCCAGGTATTGGTGTGGGTCCTGGTTTTGGAGGCTTTGGTCCACGTCCAGGTATTGGTGTTATTCCTGGTATTCCCAATTTAGGACCTGGTGCACTTAATAATAACCAGGGTTCTAATCCCAATAGTGGAGCTGCCATTACATTTCCCGATACTAATTCTAATACGGGTGCCCGTGGTTAA	MKIIIILAFWLSVAAAQFGGFGFGPGLGPRPNFGPRPGIGVGPGFGGFGPRPGIGVIPGIPNLGPGALNNNQGSNPNSGAAITFPDTNSNTGARG
LOC111683051	NC_060950	XP_046812714.1	glycine-rich cell wall structural protein-like isoform X2	3239	119.08	129.69	143.89	ATGAAATTATTTGCTTTTGTTTTATTGATCGTGGCCGTCGTGAGCGTTAATGCTCATGGTTATGGTGCTGGTGCCGGTGGCGGTGCTGGCGGACACAGTTCAGCTAATGCTGGTGGACATGCTTCTGCCGGTTTGGGTGGAGGTGTAGGGGGTGGAGCTGGTCATCATGGTGGTGGTAGTGCTGGACATTTAGCTGGTGGTGCTGGCGCTGGTTTACAAGGAGCTGGTCATCTTGCTGGTGGTGCTGGCGCAGGTTTACAGGGAGCTGGTCATCTAGCTGGTGGTGCTGGCGCAGGTTTACAAGGAGCTGGTCATCTGGCTGGTGGTGCTGGCGCTGGCTTACAAGAAGCTGGTCATCTAGCTGGTGGCGCTGCTTTACAAGGAGCTGGTCATCTTGCAGGTGGTGCTGGTGCTGGCTTACAAGGAGCTGGTCATCTTGCAGGTGGAGCCAATGCTAATGCAAAAGCTAGTGCAGCTGCTTCAGCTATTGGCGGTGGTGTAGCAAATGCAGCAGCCAATGCTGCTGCAACTGCAGGAGCTGCTGGTGGTCATGGATATGGACGTTAA	MKLFAFVLLIVAVVSVNAHGYGAGAGGGAGGHSSANAGGHASAGLGGGVGGGAGHHGGGSAGHLAGGAGAGLQGAGHLAGGAGAGLQGAGHLAGGAGAGLQGAGHLAGGAGAGLQEAGHLAGGAALQGAGHLAGGAGAGLQGAGHLAGGANANAKASAAASAIGGGVANAAANAAATAGAAGGHGYGR
LOC111685788	NC_060950	XP_046812713.1	ras-related and estrogen-regulated growth inhibitor isoform X3	9.5	0.2	0.28	0.25	ATGAACACAACATCACCAAAATCATCGCTGGCTAAACTTGGTATACACACCAAACCTAAATCCCTAAAAGTAATGGTTCTTGGGCAAAGTGGTGTGGGTAAAACGGCAATGGTTGTACGTTTCATAACACGTCGCTATATCGGAGAATATGATCCCAACTTAGAGAAAATTTATACATTTAATACTTCCTTAGATAATGATTATGTACATTTTGATATTCTAGATGCAACGGGACAACCAAATGAAGCCGATTGTGTTAATTTGGAATCCAATATACGTTGGGCGGATGCCTTTATACTCATGTATTCCGTAACGGACAAATGTAGTTTTGACGAGTGTAATCGTTTGAAATTTTTGATCAATTACAATAAACGTAGACGAAAATTGGGTTCCAATAGCAAAGACTGTATGGCAGAGGTGCCAGTTATATTAGTTGGTAATAAAACTGATCAAATAGGCGATAGAATGGTAACGCTCGAGGAGGGTCAACGAAGGTTTAAAGAACTGAGCTGTGCTTGTTTTCATGAAATTTCTGTACGAGAAAGTGTGGAACAAGTACAATCCGTATTTCGTGATGTTTTTCGCTTTTGGCGTGTATTTAGTAAGTTCCCCAAATTAAAACGTTCTACCAGTGATGTACAAAACGAATCCCTAAGTCCCGACTCAGGATGTTCCTTTTACGATACAGCCTATTTGGCTAATGAAACTAGAAGATCATTTTTAGTCATTGGTACTGCGTGTTTAGAAGAGAACGATCATTCCGAATCCACCGATGAGATTAGTTGCAGTAGTTTAAGAAGTTCTAGCAGTGAACTAGAAACACCATTTCGTAGTCGTGCCTCTACCGATGGCACGCTATTGTCACGACCTCGAAGATGGCGTTATCCCCCACCGGATTGCCGATTACCTCATACGAATCGTGTAGAGAGACGCATGAGTATTTCTACACGTGGTAGTAATGCTAGTTATTAA	MNTTSPKSSLAKLGIHTKPKSLKVMVLGQSGVGKTAMVVRFITRRYIGEYDPNLEKIYTFNTSLDNDYVHFDILDATGQPNEADCVNLESNIRWADAFILMYSVTDKCSFDECNRLKFLINYNKRRRKLGSNSKDCMAEVPVILVGNKTDQIGDRMVTLEEGQRRFKELSCACFHEISVRESVEQVQSVFRDVFRFWRVFSKFPKLKRSTSDVQNESLSPDSGCSFYDTAYLANETRRSFLVIGTACLEENDHSESTDEISCSSLRSSSSELETPFRSRASTDGTLLSRPRRWRYPPPDCRLPHTNRVERRMSISTRGSNASY
LOC111685788	NC_060950	XP_046812712.1	ras-like protein 2 isoform X2	10.5	0.22	0.31	0.26	ATGTTTATATTGAATTTATCCTGCCAAATGAACACAACATCACCAAAATCATCGCTGGCTAAACTTGGTATACACACCAAACCTAAATCCCTAAAAGTAATGGTTCTTGGGCAAAGTGGTGTGGGTAAAACGGCAATGGTTGTACGTTTCATAACACGTCGCTATATCGGAGAATATGATCCCAACTTAGAGAAAATTTATACATTTAATACTTCCTTAGATAATGATTATGTACATTTTGATATTCTAGATGCAACGGGACAACCAAATGAAGCCGATTGTGTTAATTTGGAATCCAATATACGTTGGGCGGATGCCTTTATACTCATGTATTCCGTAACGGACAAATGTAGTTTTGACGAGTGTAATCGTTTGAAATTTTTGATCAATTACAATAAACGTAGACGAAAATTGGGTTCCAATAGCAAAGACTGTATGGCAGAGGTGCCAGTTATATTAGTTGGTAATAAAACTGATCAAATAGGCGATAGAATGGTAACGCTCGAGGAGGGTCAACGAAGGTTTAAAGAACTGAGCTGTGCTTGTTTTCATGAAATTTCTGTACGAGAAAGTGTGGAACAAGTACAATCCGTATTTCGTGATGTTTTTCGCTTTTGGCGTGTATTTAGTAAGTTCCCCAAATTAAAACGTTCTACCAGTGATGTACAAAACGAATCCCTAAGTCCCGACTCAGGATGTTCCTTTTACGATACAGCCTATTTGGCTAATGAAACTAGAAGATCATTTTTAGTCATTGGTACTGCGTGTTTAGAAGAGAACGATCATTCCGAATCCACCGATGAGATTAGTTGCAGTAGTTTAAGAAGTTCTAGCAGTGAACTAGAAACACCATTTCGTAGTCGTGCCTCTACCGATGGCACGCTATTGTCACGACCTCGAAGATGGCGTTATCCCCCACCGGATTGCCGATTACCTCATACGAATCGTGTAGAGAGACGCATGAGTATTTCTACACGTGGTAGTAATGCTAGTTATTAA	MFILNLSCQMNTTSPKSSLAKLGIHTKPKSLKVMVLGQSGVGKTAMVVRFITRRYIGEYDPNLEKIYTFNTSLDNDYVHFDILDATGQPNEADCVNLESNIRWADAFILMYSVTDKCSFDECNRLKFLINYNKRRRKLGSNSKDCMAEVPVILVGNKTDQIGDRMVTLEEGQRRFKELSCACFHEISVRESVEQVQSVFRDVFRFWRVFSKFPKLKRSTSDVQNESLSPDSGCSFYDTAYLANETRRSFLVIGTACLEENDHSESTDEISCSSLRSSSSELETPFRSRASTDGTLLSRPRRWRYPPPDCRLPHTNRVERRMSISTRGSNASY
LOC111685788	NC_060950	XP_046812711.1	ras-like protein 2 isoform X1	9.5	0.2	0.27	0.24	ATGTGGTTTATCATGTTTTTGCATTTATCCTGCCAAATGAACACAACATCACCAAAATCATCGCTGGCTAAACTTGGTATACACACCAAACCTAAATCCCTAAAAGTAATGGTTCTTGGGCAAAGTGGTGTGGGTAAAACGGCAATGGTTGTACGTTTCATAACACGTCGCTATATCGGAGAATATGATCCCAACTTAGAGAAAATTTATACATTTAATACTTCCTTAGATAATGATTATGTACATTTTGATATTCTAGATGCAACGGGACAACCAAATGAAGCCGATTGTGTTAATTTGGAATCCAATATACGTTGGGCGGATGCCTTTATACTCATGTATTCCGTAACGGACAAATGTAGTTTTGACGAGTGTAATCGTTTGAAATTTTTGATCAATTACAATAAACGTAGACGAAAATTGGGTTCCAATAGCAAAGACTGTATGGCAGAGGTGCCAGTTATATTAGTTGGTAATAAAACTGATCAAATAGGCGATAGAATGGTAACGCTCGAGGAGGGTCAACGAAGGTTTAAAGAACTGAGCTGTGCTTGTTTTCATGAAATTTCTGTACGAGAAAGTGTGGAACAAGTACAATCCGTATTTCGTGATGTTTTTCGCTTTTGGCGTGTATTTAGTAAGTTCCCCAAATTAAAACGTTCTACCAGTGATGTACAAAACGAATCCCTAAGTCCCGACTCAGGATGTTCCTTTTACGATACAGCCTATTTGGCTAATGAAACTAGAAGATCATTTTTAGTCATTGGTACTGCGTGTTTAGAAGAGAACGATCATTCCGAATCCACCGATGAGATTAGTTGCAGTAGTTTAAGAAGTTCTAGCAGTGAACTAGAAACACCATTTCGTAGTCGTGCCTCTACCGATGGCACGCTATTGTCACGACCTCGAAGATGGCGTTATCCCCCACCGGATTGCCGATTACCTCATACGAATCGTGTAGAGAGACGCATGAGTATTTCTACACGTGGTAGTAATGCTAGTTATTAA	MWFIMFLHLSCQMNTTSPKSSLAKLGIHTKPKSLKVMVLGQSGVGKTAMVVRFITRRYIGEYDPNLEKIYTFNTSLDNDYVHFDILDATGQPNEADCVNLESNIRWADAFILMYSVTDKCSFDECNRLKFLINYNKRRRKLGSNSKDCMAEVPVILVGNKTDQIGDRMVTLEEGQRRFKELSCACFHEISVRESVEQVQSVFRDVFRFWRVFSKFPKLKRSTSDVQNESLSPDSGCSFYDTAYLANETRRSFLVIGTACLEENDHSESTDEISCSSLRSSSSELETPFRSRASTDGTLLSRPRRWRYPPPDCRLPHTNRVERRMSISTRGSNASY
LOC111689142	NC_060950	XP_046812710.1	protein trunk isoform X2	3	0.12	0.13	0.14	ATGAAATATATTTTGCAATTGTACCTGGTTATGGGATTTACGTTTAAAATAATATCTACAAATTATTGCAAACAATTATCTACAAAATCACTTACCAAAATTCATGGACAGGCATTTAATCCTCGTTATATGAGCATTGAACCACCAACATCTAATCATGATGCTAGTAGCAAACGCTCTTCTTACGAATTACCATTTTATGCTGATGATGATGTTGTATCTGTAGGAGATTTTCCAGCATGGGAAACGGAACATGTGAACTTTTACGAAAAAAAAAAAGAGTCAACTTTAAAACAGAGAAGCATACGTATTACAAATATTTTTAATGATCGCACCATTGCAAAGTCTGATGTATTTAAAACTCGACCGTGGGAATGCTCCTCTAAGCTTGCATGGATAGACCTTGGTCTACACTATTTTCCTAGATATATACGTTCTGTTGAGTGCATTTCCAAAAAATGTTGTTTTTTGGTCCGCTGGGAATATAAAATTCCCAGGTGGTGGACAATCTGTCCTCCCTCAGCTTCAGTCAACTAA	MKYILQLYLVMGFTFKIISTNYCKQLSTKSLTKIHGQAFNPRYMSIEPPTSNHDASSKRSSYELPFYADDDVVSVGDFPAWETEHVNFYEKKKESTLKQRSIRITNIFNDRTIAKSDVFKTRPWECSSKLAWIDLGLHYFPRYIRSVECISKKCCFLVRWEYKIPRWWTICPPSASVN
LOC111689142	NC_060950	XP_046812709.1	protein trunk isoform X1	3.67	0.12	0.15	0.14	ATGAAATATATTTTGCAATTGTACCTGGTTATGGGATTTACGTTTAAAATAATATCTACAAATTATTGCAAACAATTATCTACAAAATCACTTACCAAAATTCATGGACAGGCATTTAATCCTCGTTATATGAGCATTGAACCACCAACATCTAATCATGATGCTAGTAGCAAACGCTCTTCTTACGAATTACCATTTTATGCTGATGATGATGTTGTATCTGTAGGAGATTTTCCAGCATGGGAAACGGAACATGTGAACTTTTACGAAAAAAAAAAAGAGTCAACTTTAAAACAGAGAAGCATACGTATTACAAATATTTTTAATGATCGCACCATTGCAAAGTCTGATGTATTTAAAACTCGACCGTGGGAATGCTCCTCTAAGCTTGCATGGATAGACCTTGGTCTACACTATTTTCCTAGATATATACGTTCTGTTGAGTGCATTTCCAAAAAATGTTGGTATGGTAATTTTAACTGCAAAGCTAAATCGTTTACTATAAAAATATTGAAAAGAAAAAATGGATCATGTATTCGAATAAGTGAAAAATTGCTTATGGTTGTATTAGAAGAATTTGATTCCGATTATACTGAATTATGGGTATGGGAAGAAATTTCAATAAATTTTTGTTGTGATTGTGTAATGCTACGTTGA	MKYILQLYLVMGFTFKIISTNYCKQLSTKSLTKIHGQAFNPRYMSIEPPTSNHDASSKRSSYELPFYADDDVVSVGDFPAWETEHVNFYEKKKESTLKQRSIRITNIFNDRTIAKSDVFKTRPWECSSKLAWIDLGLHYFPRYIRSVECISKKCWYGNFNCKAKSFTIKILKRKNGSCIRISEKLLMVVLEEFDSDYTELWVWEEISINFCCDCVMLR
LOC111689142	NC_060950	XP_046812708.1	protein trunk isoform X1	3.67	0.12	0.15	0.14	ATGAAATATATTTTGCAATTGTACCTGGTTATGGGATTTACGTTTAAAATAATATCTACAAATTATTGCAAACAATTATCTACAAAATCACTTACCAAAATTCATGGACAGGCATTTAATCCTCGTTATATGAGCATTGAACCACCAACATCTAATCATGATGCTAGTAGCAAACGCTCTTCTTACGAATTACCATTTTATGCTGATGATGATGTTGTATCTGTAGGAGATTTTCCAGCATGGGAAACGGAACATGTGAACTTTTACGAAAAAAAAAAAGAGTCAACTTTAAAACAGAGAAGCATACGTATTACAAATATTTTTAATGATCGCACCATTGCAAAGTCTGATGTATTTAAAACTCGACCGTGGGAATGCTCCTCTAAGCTTGCATGGATAGACCTTGGTCTACACTATTTTCCTAGATATATACGTTCTGTTGAGTGCATTTCCAAAAAATGTTGGTATGGTAATTTTAACTGCAAAGCTAAATCGTTTACTATAAAAATATTGAAAAGAAAAAATGGATCATGTATTCGAATAAGTGAAAAATTGCTTATGGTTGTATTAGAAGAATTTGATTCCGATTATACTGAATTATGGGTATGGGAAGAAATTTCAATAAATTTTTGTTGTGATTGTGTAATGCTACGTTGA	MKYILQLYLVMGFTFKIISTNYCKQLSTKSLTKIHGQAFNPRYMSIEPPTSNHDASSKRSSYELPFYADDDVVSVGDFPAWETEHVNFYEKKKESTLKQRSIRITNIFNDRTIAKSDVFKTRPWECSSKLAWIDLGLHYFPRYIRSVECISKKCWYGNFNCKAKSFTIKILKRKNGSCIRISEKLLMVVLEEFDSDYTELWVWEEISINFCCDCVMLR
LOC111689142	NC_060950	XP_046812707.1	protein trunk isoform X1	3.67	0.12	0.15	0.14	ATGAAATATATTTTGCAATTGTACCTGGTTATGGGATTTACGTTTAAAATAATATCTACAAATTATTGCAAACAATTATCTACAAAATCACTTACCAAAATTCATGGACAGGCATTTAATCCTCGTTATATGAGCATTGAACCACCAACATCTAATCATGATGCTAGTAGCAAACGCTCTTCTTACGAATTACCATTTTATGCTGATGATGATGTTGTATCTGTAGGAGATTTTCCAGCATGGGAAACGGAACATGTGAACTTTTACGAAAAAAAAAAAGAGTCAACTTTAAAACAGAGAAGCATACGTATTACAAATATTTTTAATGATCGCACCATTGCAAAGTCTGATGTATTTAAAACTCGACCGTGGGAATGCTCCTCTAAGCTTGCATGGATAGACCTTGGTCTACACTATTTTCCTAGATATATACGTTCTGTTGAGTGCATTTCCAAAAAATGTTGGTATGGTAATTTTAACTGCAAAGCTAAATCGTTTACTATAAAAATATTGAAAAGAAAAAATGGATCATGTATTCGAATAAGTGAAAAATTGCTTATGGTTGTATTAGAAGAATTTGATTCCGATTATACTGAATTATGGGTATGGGAAGAAATTTCAATAAATTTTTGTTGTGATTGTGTAATGCTACGTTGA	MKYILQLYLVMGFTFKIISTNYCKQLSTKSLTKIHGQAFNPRYMSIEPPTSNHDASSKRSSYELPFYADDDVVSVGDFPAWETEHVNFYEKKKESTLKQRSIRITNIFNDRTIAKSDVFKTRPWECSSKLAWIDLGLHYFPRYIRSVECISKKCWYGNFNCKAKSFTIKILKRKNGSCIRISEKLLMVVLEEFDSDYTELWVWEEISINFCCDCVMLR
LOC124421477	NC_060950	XP_046812706.1	uncharacterized protein LOC124421477	149	4.73	6.06	5.71	ATGAGACGAACCGCTTTATTGGTACCAAATAATTTAACAATAAAAACAAATGACATATTGAGGCAACATAAATATATTAATAGTTATGAAAAGCTTTTAAGAATATTTGTTTACGTGTCTCGATATGCATTTTCTATTGTGCGTAAAGAAACACCAAAAATTGGCCCAATTGAAGTAGAAGAAATGAAAATATCATTGGAACTTATTTGCCGTTTAATTCAAGGTCAGTTATTTTCAAGGGAGCTTAGTTGTCTTAAAGATAATCAACAAATTCATCGTCAATTAAAGTTAGTAATGTTGTCACCATTATTACAAAATGGTCTAATACGAATGGGTGGCCGACTCAATAATACAAATCTACCTTTTTCGGTAAAACACCCAATAGTACTACCATCAACACATAATTTCGTACATACTCTTATTCGATACTATCATCACAAAAATCATCATGCAGATGCACCAACTCTACACAATATTCTTCGTGAAATTCTGTGGATACTTAAGGCAAGGCATAATATAATAATACATAACTGTGTTTTCTGCTATCGATTTCGTCCTGTAACAGAGCATCAAATAATGGGAGCACTACCAAAATTTGAGTTAATACAATCAAGTTCTCAACATGCTCCCCCTTTGGAAGCCTTGTTTCAACATTAA	MRRTALLVPNNLTIKTNDILRQHKYINSYEKLLRIFVYVSRYAFSIVRKETPKIGPIEVEEMKISLELICRLIQGQLFSRELSCLKDNQQIHRQLKLVMLSPLLQNGLIRMGGRLNNTNLPFSVKHPIVLPSTHNFVHTLIRYYHHKNHHADAPTLHNILREILWILKARHNIIIHNCVFCYRFRPVTEHQIMGALPKFELIQSSSQHAPPLEALFQH
LOC124421476	NC_060950	XP_046812705.1	sodium- and chloride-dependent neutral and basicamino acid transporter B(0+)-like	29.5	0.36	0.52	0.44	ATGATAATGTCAAGTCATGGCTTTATACCCGATACTAATCGTGGTCATTGGACCAATCCGAATGATTTTATCTATGCCGGTTTAGGTTTGGCATTTCGTTTTGATGTCTTTTCATTGTCAAAAATCTATTTGATCGATGGGAATGTTATTTACTTTATGCCCGAATGTTTACTGGGTTTATTTATCTATATAGTACCATTTATTGTGTTGCAATCATTTTTGGGTCAATTTTCTAGTAGTAGTTATATCTCAGCATTTCGTTTAACACCTCTCTATAAAGGCATTGGTTATGTTGCTCTAATATTAAATATTTGTGTACTTTCATTTTATAGTATTTTTGCCATGATAGCACTTGTCTATATGTTTTCTTCTATGCAGTCAACATTACCCTGGAATTGTAAAAATTACGAAAAATGGTCGATGAATTTTACTAAACAGGAAAAGATAAATCTTTGCAATTTATATGTAACAGACGGCAACGATACTTACTATTCGGATCACATAATCGCTGGTAATAATTACATACCCTCAGCTTTGTATTTCAAAACATTTTTCGAAACTACTTACGGTTTTGTTGATTTTTCAATGTCATGGCAATTGGTATTATGTGACATTATAGTTTGGACTCTGGTCATATTGTTCTTTTATAAATTCTTCAATACTGAAATGTTTGGTATTATTATACGTTACACCATTTGGATATTGCTCGCACTTCTTTCGGTGTTATTAATACGCTTCAGCTTTTTACCCGGTTCTGGAAAAGTATTTTATAGTATTATCGTACCCTCTTGGGTGAATTTTACACATAGTCTTATATCGATGCCAATTTATAGTATATATGCTTTTGGACCCGGTTGGGGTCTTTTCATAACATTGGCTAGTTTTAATAAATTTAATACCAATATTATGCAAAAGAGTTGGTTTATTGGACTCGGGCAGTTGGCTATAGTTATTGGTTTAAATTTATTGGCGAATTTAATAAAACAATATTTTAAAGAAGTAACAAGTGGAAAGTACTATACGGAAGTGGAACATGTTTGGATACCATATTTATCCGCAGGAAGTGCCATAACCGATATGGCATGGGCCAATTTATGGTCAATATTATATTATTTTATGCTGTTTTTATCTGCCATGCTAACAATCATCATGGAATTGTATACAATTTTGACTACAGTTTTTGATGAATTTACTGCTTTAAGAAAGTGCAAAGTATTAATAGGAACATGCCTCATAGCCGCCACAGCATCCATTTCTCTATACTTCACTTCATATGTTGGCTTTCGAAATTTTACTGCTATTTTAATTGATACATATTTTACTCATACTATGCTTAATTTATTATTAATACTGACTTTACTATGGATTTATGGACGTGAACGTCTTCAGCGGGATATAAAATTTATGACAAATTCAGAATTTTCCACGTGGCAAATTAATGCTCTTCGATTTGTAGTACCATTGGGGCTGTTGATTATTCTGATATATTTTCTTTTAGAGGCATGCGTTACCCACTATTTATCAAATCAGTTTATAGCAATTTTCGCCTTAATCTTTATTATTATTCCAATAGTTTTAATACCGACCTATGCCGTTTATTATGTGTGTCAAAGTGATGTTAATAGACCAAATAATTGGTATCCCGTTGAACTAGAGGACCGTGAACGTTATAAAGATGTTGTAATTTGTAATAGTGTATAA	MIMSSHGFIPDTNRGHWTNPNDFIYAGLGLAFRFDVFSLSKIYLIDGNVIYFMPECLLGLFIYIVPFIVLQSFLGQFSSSSYISAFRLTPLYKGIGYVALILNICVLSFYSIFAMIALVYMFSSMQSTLPWNCKNYEKWSMNFTKQEKINLCNLYVTDGNDTYYSDHIIAGNNYIPSALYFKTFFETTYGFVDFSMSWQLVLCDIIVWTLVILFFYKFFNTEMFGIIIRYTIWILLALLSVLLIRFSFLPGSGKVFYSIIVPSWVNFTHSLISMPIYSIYAFGPGWGLFITLASFNKFNTNIMQKSWFIGLGQLAIVIGLNLLANLIKQYFKEVTSGKYYTEVEHVWIPYLSAGSAITDMAWANLWSILYYFMLFLSAMLTIIMELYTILTTVFDEFTALRKCKVLIGTCLIAATASISLYFTSYVGFRNFTAILIDTYFTHTMLNLLLILTLLWIYGRERLQRDIKFMTNSEFSTWQINALRFVVPLGLLIILIYFLLEACVTHYLSNQFIAIFALIFIIIPIVLIPTYAVYYVCQSDVNRPNNWYPVELEDRERYKDVVICNSV
LOC124421476	NC_060950	XP_046812704.1	sodium- and chloride-dependent neutral and basicamino acid transporter B(0+)-like	29.5	0.36	0.52	0.44	ATGATAATGTCAAGTCATGGCTTTATACCCGATACTAATCGTGGTCATTGGACCAATCCGAATGATTTTATCTATGCCGGTTTAGGTTTGGCATTTCGTTTTGATGTCTTTTCATTGTCAAAAATCTATTTGATCGATGGGAATGTTATTTACTTTATGCCCGAATGTTTACTGGGTTTATTTATCTATATAGTACCATTTATTGTGTTGCAATCATTTTTGGGTCAATTTTCTAGTAGTAGTTATATCTCAGCATTTCGTTTAACACCTCTCTATAAAGGCATTGGTTATGTTGCTCTAATATTAAATATTTGTGTACTTTCATTTTATAGTATTTTTGCCATGATAGCACTTGTCTATATGTTTTCTTCTATGCAGTCAACATTACCCTGGAATTGTAAAAATTACGAAAAATGGTCGATGAATTTTACTAAACAGGAAAAGATAAATCTTTGCAATTTATATGTAACAGACGGCAACGATACTTACTATTCGGATCACATAATCGCTGGTAATAATTACATACCCTCAGCTTTGTATTTCAAAACATTTTTCGAAACTACTTACGGTTTTGTTGATTTTTCAATGTCATGGCAATTGGTATTATGTGACATTATAGTTTGGACTCTGGTCATATTGTTCTTTTATAAATTCTTCAATACTGAAATGTTTGGTATTATTATACGTTACACCATTTGGATATTGCTCGCACTTCTTTCGGTGTTATTAATACGCTTCAGCTTTTTACCCGGTTCTGGAAAAGTATTTTATAGTATTATCGTACCCTCTTGGGTGAATTTTACACATAGTCTTATATCGATGCCAATTTATAGTATATATGCTTTTGGACCCGGTTGGGGTCTTTTCATAACATTGGCTAGTTTTAATAAATTTAATACCAATATTATGCAAAAGAGTTGGTTTATTGGACTCGGGCAGTTGGCTATAGTTATTGGTTTAAATTTATTGGCGAATTTAATAAAACAATATTTTAAAGAAGTAACAAGTGGAAAGTACTATACGGAAGTGGAACATGTTTGGATACCATATTTATCCGCAGGAAGTGCCATAACCGATATGGCATGGGCCAATTTATGGTCAATATTATATTATTTTATGCTGTTTTTATCTGCCATGCTAACAATCATCATGGAATTGTATACAATTTTGACTACAGTTTTTGATGAATTTACTGCTTTAAGAAAGTGCAAAGTATTAATAGGAACATGCCTCATAGCCGCCACAGCATCCATTTCTCTATACTTCACTTCATATGTTGGCTTTCGAAATTTTACTGCTATTTTAATTGATACATATTTTACTCATACTATGCTTAATTTATTATTAATACTGACTTTACTATGGATTTATGGACGTGAACGTCTTCAGCGGGATATAAAATTTATGACAAATTCAGAATTTTCCACGTGGCAAATTAATGCTCTTCGATTTGTAGTACCATTGGGGCTGTTGATTATTCTGATATATTTTCTTTTAGAGGCATGCGTTACCCACTATTTATCAAATCAGTTTATAGCAATTTTCGCCTTAATCTTTATTATTATTCCAATAGTTTTAATACCGACCTATGCCGTTTATTATGTGTGTCAAAGTGATGTTAATAGACCAAATAATTGGTATCCCGTTGAACTAGAGGACCGTGAACGTTATAAAGATGTTGTAATTTGTAATAGTGTATAA	MIMSSHGFIPDTNRGHWTNPNDFIYAGLGLAFRFDVFSLSKIYLIDGNVIYFMPECLLGLFIYIVPFIVLQSFLGQFSSSSYISAFRLTPLYKGIGYVALILNICVLSFYSIFAMIALVYMFSSMQSTLPWNCKNYEKWSMNFTKQEKINLCNLYVTDGNDTYYSDHIIAGNNYIPSALYFKTFFETTYGFVDFSMSWQLVLCDIIVWTLVILFFYKFFNTEMFGIIIRYTIWILLALLSVLLIRFSFLPGSGKVFYSIIVPSWVNFTHSLISMPIYSIYAFGPGWGLFITLASFNKFNTNIMQKSWFIGLGQLAIVIGLNLLANLIKQYFKEVTSGKYYTEVEHVWIPYLSAGSAITDMAWANLWSILYYFMLFLSAMLTIIMELYTILTTVFDEFTALRKCKVLIGTCLIAATASISLYFTSYVGFRNFTAILIDTYFTHTMLNLLLILTLLWIYGRERLQRDIKFMTNSEFSTWQINALRFVVPLGLLIILIYFLLEACVTHYLSNQFIAIFALIFIIIPIVLIPTYAVYYVCQSDVNRPNNWYPVELEDRERYKDVVICNSV
LOC111686547	NC_060950	XP_046812703.1	bypass of stop codon protein 1-like isoform X2	12.25	0.55	0.67	0.67	ATGCATAATAGTTCAGCTAAAGGTGAAAGTGATGACACTGATGTCATAACCCTTAATATTCTAACAATGTATAATAATGACAACAACTCTACGTCTATGCCCCAAACGTCTACGACGTCGACCACACCTACAATATCAACCACCAGAAGATTATTTTCAAGAAAACCAAAAAATTTACATTTAAAAATTTCATCTCCTTCACTGGAAACGGAAAATGATAGTTTGTCAAGTGATAAAATTAAATCAGCAACAACAACAAAAAATAATTCTACCTCCTCAACGACACCGTCAACATCGACGACAACAACAACAACAACAACCACATCCAACTCTATATTTCCTCACGAACAGAGTAGAACGAGTAAAAAACTGAATATTGGTTTTGAAAATATACGCTATACGGCGCATATGGGATTTTTTCGTAGAGGTGAGTACGAATTTTATTTAGAAAAATATAAATGA	MHNSSAKGESDDTDVITLNILTMYNNDNNSTSMPQTSTTSTTPTISTTRRLFSRKPKNLHLKISSPSLETENDSLSSDKIKSATTTKNNSTSSTTPSTSTTTTTTTTTSNSIFPHEQSRTSKKLNIGFENIRYTAHMGFFRRGEYEFYLEKYK
LOC111686547	NC_060950	XP_046812702.1	bypass of stop codon protein 1-like isoform X2	12.25	0.55	0.67	0.67	ATGCATAATAGTTCAGCTAAAGGTGAAAGTGATGACACTGATGTCATAACCCTTAATATTCTAACAATGTATAATAATGACAACAACTCTACGTCTATGCCCCAAACGTCTACGACGTCGACCACACCTACAATATCAACCACCAGAAGATTATTTTCAAGAAAACCAAAAAATTTACATTTAAAAATTTCATCTCCTTCACTGGAAACGGAAAATGATAGTTTGTCAAGTGATAAAATTAAATCAGCAACAACAACAAAAAATAATTCTACCTCCTCAACGACACCGTCAACATCGACGACAACAACAACAACAACAACCACATCCAACTCTATATTTCCTCACGAACAGAGTAGAACGAGTAAAAAACTGAATATTGGTTTTGAAAATATACGCTATACGGCGCATATGGGATTTTTTCGTAGAGGTGAGTACGAATTTTATTTAGAAAAATATAAATGA	MHNSSAKGESDDTDVITLNILTMYNNDNNSTSMPQTSTTSTTPTISTTRRLFSRKPKNLHLKISSPSLETENDSLSSDKIKSATTTKNNSTSSTTPSTSTTTTTTTTTSNSIFPHEQSRTSKKLNIGFENIRYTAHMGFFRRGEYEFYLEKYK
LOC111686547	NC_060950	XP_046812701.1	cell wall protein DAN4-like isoform X1	12.25	0.49	0.6	0.59	ATGGCCGAATCTAAATATATTTCAATACCCACCTCAGAGACCAACAACACAACCTACAATATGCATAATAGTTCAGCTAAAGGTGAAAGTGATGACACTGATGTCATAACCCTTAATATTCTAACAATGTATAATAATGACAACAACTCTACGTCTATGCCCCAAACGTCTACGACGTCGACCACACCTACAATATCAACCACCAGAAGATTATTTTCAAGAAAACCAAAAAATTTACATTTAAAAATTTCATCTCCTTCACTGGAAACGGAAAATGATAGTTTGTCAAGTGATAAAATTAAATCAGCAACAACAACAAAAAATAATTCTACCTCCTCAACGACACCGTCAACATCGACGACAACAACAACAACAACAACCACATCCAACTCTATATTTCCTCACGAACAGAGTAGAACGAGTAAAAAACTGAATATTGGTTTTGAAAATATACGCTATACGGCGCATATGGGATTTTTTCGTAGAGGTGAGTACGAATTTTATTTAGAAAAATATAAATGA	MAESKYISIPTSETNNTTYNMHNSSAKGESDDTDVITLNILTMYNNDNNSTSMPQTSTTSTTPTISTTRRLFSRKPKNLHLKISSPSLETENDSLSSDKIKSATTTKNNSTSSTTPSTSTTTTTTTTTSNSIFPHEQSRTSKKLNIGFENIRYTAHMGFFRRGEYEFYLEKYK
LOC111686547	NC_060950	XP_046812700.1	cell wall protein DAN4-like isoform X1	12.25	0.49	0.6	0.59	ATGGCCGAATCTAAATATATTTCAATACCCACCTCAGAGACCAACAACACAACCTACAATATGCATAATAGTTCAGCTAAAGGTGAAAGTGATGACACTGATGTCATAACCCTTAATATTCTAACAATGTATAATAATGACAACAACTCTACGTCTATGCCCCAAACGTCTACGACGTCGACCACACCTACAATATCAACCACCAGAAGATTATTTTCAAGAAAACCAAAAAATTTACATTTAAAAATTTCATCTCCTTCACTGGAAACGGAAAATGATAGTTTGTCAAGTGATAAAATTAAATCAGCAACAACAACAAAAAATAATTCTACCTCCTCAACGACACCGTCAACATCGACGACAACAACAACAACAACAACCACATCCAACTCTATATTTCCTCACGAACAGAGTAGAACGAGTAAAAAACTGAATATTGGTTTTGAAAATATACGCTATACGGCGCATATGGGATTTTTTCGTAGAGGTGAGTACGAATTTTATTTAGAAAAATATAAATGA	MAESKYISIPTSETNNTTYNMHNSSAKGESDDTDVITLNILTMYNNDNNSTSMPQTSTTSTTPTISTTRRLFSRKPKNLHLKISSPSLETENDSLSSDKIKSATTTKNNSTSSTTPSTSTTTTTTTTTSNSIFPHEQSRTSKKLNIGFENIRYTAHMGFFRRGEYEFYLEKYK
LOC111686546	NC_060950	XP_046812699.1	ATP-binding cassette sub-family G member 1	1402	15.51	20.75	18.74	ATGGGACCATCGGGTTCTGGCAAAAGTACTCTACTAAATGTTATGAGTGGCTTCAGTTCTACTGGAGTCACCGGCACAATACGGGTCAATGGCAAAGTAATGTCTACCAACTCCCAAAAATATCGTGAATTATCCTGTTATATACATCAAGATGATTTGTTAAGACCCCAATTAACTGTGGGTGAAATAATGATGCTTGCCGCTCATTTAAAATTGGGCTTTAAGATCTCAAAACAGAATAAATTAAATTTAGTCAAACATATTCTATCCCTGCTGGGTTTGGATCATCGTTTTAATGTCTTTACAGCGAAGCTGTCGGGTGGTCAAAAGAAACGTTTAGCTATTGCTTTGGAATTAATAAGTAATCCACCGGTACTATATTTGGATGAACCAACAACTGGTTTGGACAGTTCATCGTGTAGTCAATGTATAGGACTCCTAAAGAAATTAGCAGCCCAGGGTCACACTATTGTTTGTACCATACATCAACCTTCTGCTTTGGTATTTGAAATGTTTGATAAACTTTATACAGTCGTCGAAGGTCACTGTATGTATCAGGGTCCGGTCAGAGAATTAATACCATTTCTAGCTGATCAGAATCTTATGTGTCCCAGTTATCATAATCCTGCAGATTTTTTACTAGAAGTGGCCGTCGGTGATTATGAACGTGATCTAGAGAAATTAATTAATGCTGCAAATAAAAAGTATTTTGAAGATGCTGATTCTCAACTGAATCATGTTACGCGGCTTTTATCTAAAATAAAAGCCGACAATGTAGACTTAACCGGTTGTCAGTTAACTAAAGGCAATAAACTTACAAAGATCTTTAACGCAACTGCAGCAGGTTTGCAATTGCCAACCTTCGACTATGTTAAACCCTCAGCCGAGGAGCTGGCCTTAGAAGAAACTAAGGCTCTTAATACCATGGACATTAATATGGATGAACAACAGCAACAAGAGCCCATACAACAACAACAAACTCAACAGCAGCAGCAACAACCTGCAAAGTCATTAATTGACATTGACAGTAAAAATGTGGCGAAAGCCTCATTCTTCATGCAATATCTTTTACTATTAAAACGGATTTTGTTATGTTCAAAGCGTAATTATTTTCTGCTTATGGCTCGGATATTTTCACATTTGTTTATTGGTCTCATATTCGGTTACCTGTATAAAAATGTCGGTGAAAAAGCCACTACAGTATTGGGCAATTATGTCTATTTGTATGGTACCATACTGCTGCTGGTCTACACGGGCAAAATGGCCGTTGTTCTAACGTTTCCCTTAGAAATTGGTATGTTATCACGCGAACATTTCAATCGCTGGTATAGCCTGGGGCCATACTTTCTATCTTTGTTATCATTCGAAATACCATTTCAGAGTTTGTGTGCTGTAGGCTACATGTCCATTAGCATTTATCTGACCAACAATGACAGTGATGAAAGTTTCCGTGTCTACTATTTCGTAATGTTCGGTGTATTGGCTACATTAAGTGCACAATCATGGGGCTTCTTTGTTGGTGCTACATTGCCTACAAAATTGGCCGTTTTCCTGGGTCCTATATTAGCTGTGATGTTCTCCATTTTCGGTTTCTGTTCACGTTATATCGATATAACACCCATATTCCGTTGGATGTGGCATATTAGTTATTTTAGAGCTGGTTTTCATGGTGCCTTAAATGCCATCTATGGCATGGAACGACCATTTTTACCTTGTCCGGAAAATACCATGTATTGTCATTTCCGTAGTCCCAAGGTCTTCCTTAACTATATGATGATATCGGATGTGAATATGGCGAATAGTGTAATATTAATGGTATCGATTATTGGTGTCATGCACATCTTGACAATATTGCGTTTATGGCATAAATTAAATAAACGCTAA	MGPSGSGKSTLLNVMSGFSSTGVTGTIRVNGKVMSTNSQKYRELSCYIHQDDLLRPQLTVGEIMMLAAHLKLGFKISKQNKLNLVKHILSLLGLDHRFNVFTAKLSGGQKKRLAIALELISNPPVLYLDEPTTGLDSSSCSQCIGLLKKLAAQGHTIVCTIHQPSALVFEMFDKLYTVVEGHCMYQGPVRELIPFLADQNLMCPSYHNPADFLLEVAVGDYERDLEKLINAANKKYFEDADSQLNHVTRLLSKIKADNVDLTGCQLTKGNKLTKIFNATAAGLQLPTFDYVKPSAEELALEETKALNTMDINMDEQQQQEPIQQQQTQQQQQQPAKSLIDIDSKNVAKASFFMQYLLLLKRILLCSKRNYFLLMARIFSHLFIGLIFGYLYKNVGEKATTVLGNYVYLYGTILLLVYTGKMAVVLTFPLEIGMLSREHFNRWYSLGPYFLSLLSFEIPFQSLCAVGYMSISIYLTNNDSDESFRVYYFVMFGVLATLSAQSWGFFVGATLPTKLAVFLGPILAVMFSIFGFCSRYIDITPIFRWMWHISYFRAGFHGALNAIYGMERPFLPCPENTMYCHFRSPKVFLNYMMISDVNMANSVILMVSIIGVMHILTILRLWHKLNKR
LOC111686544	NC_060950	XP_046812698.1	ATP-binding cassette sub-family G member 4 isoform X2	37	0.46	0.59	0.56	ATGTTAAATGTTCTTTCAGGTTTTAAAGCTTCCGGGGTAAGCGGCAATTTTCTTATAAATGGCGAAGAAAGAAATTTATTAGAATTTCGTAAAATGTCCTCGTATATAGCACAAGACTTTGCCATGTTAGATCTGTTGACGGTAGAAGAAACATTGAAAATATCAACTGAATTAAAATTATCAACGCAGACAAAACAAAAAGAAAAGGAACAAATTATCAATGATATTTTACAAATGCTTAATATGGAACGCAGTCGCCATACTTTAGTTCGTAATCTATCGGGTGGTGAACGTAAACGTTTATCTATAGGCGTGGAATTGGTTACAAATCCGCCTATAATGTTTTTCGATGAGCCCACCAGTGGTCTAGATAGTGTGGCCAGTTTTCAGGTTTTGACCTATTTAAGGAGATTAGCTCGTGATGGCCGCCTAATAGTGTGTGTTGTTCATCAGCCTAGTTCACGTTTAATGCAATTATTCGATGATATTTTAGTAATGTCCGGTGGACGGGTATTGTATTCGGGGACTCAAGAACAAATGATTAATTGTTTTCAAAAGGCCGGTTTTGAATGTCCTCAATACTATAATCCAGCAGATTTTGTTCTAGAGGTCAGCAGTGATGTAGATAATCCAAATTTAAGAAAACTTATTGATAGCAATCAATCAAAACATGCCCTTAAATCTCTTGCCTCTAGTGGCACGGAAACTATGGGCCTTTTAACAAACTCAAGTTCTCACATATCGTTGGACATGAATAATTTAACATTAACAGCTGTAACGAGTTCACATTGCCAGCTCGATAATTGTACATTGCGGCCCAAGGAACAAGTAACAGTGTGGCGTCAATTTGTGGTGCTTATGAAGAGATCAATGACTTCGATGTGTAGGAATATGATTGCTGTACAACTGCGCATTATCATGCACATAGTGGTGGCCATTCTACTGGGCATTGTTTTCTGGAATATTGGCAATGATGGTGCGAAAGCTTTAACCAATTCCTCCTGTATATTTTTCGTAGTAATGTTTGTATTCTTTGGCAATGCTATGCCCTCCATATTTCTATGCCCGCAAGAATGTGCCGTGTTCATTAGAGAATATCTAAATGGCTGGTATTCTATAAAAGCCTATTATATGGCTAAAATAGTATCAGATTTACCGTTACAATTTATATGCCCAACACTCTTAATGTCTATAGCCTATTATATGACGGGGCAACCTCATGATGTGGGACGATTTGTCATGTGTTGGGGTATATGTCTGCTAACGTCTATAATAGGACATTTTATTGGATTGGTATTTGGATCCATGTTTGATATGCAGTTGGGTGTCTTTTTAGTGCCCGGTGTTACCATACCCATTATGATATTTTCCGGTTTCTTTATACGGATTTATGAGGTGGCATATTTTTTGAGATTTTTATGTGATATTTCATTTTTCCGTTATTCTTTGGAGGGTTTTATGCGTGCTTTATACGCTTATGATCGTCCCATTTTAAATTGTATGGAAGATTTTTGTTATTATAAAAATCCTGCCAAGTTTTTAAAGGACTTGGGCATGTCGGGAGATTTTTATGGTTGTGATGTTGGTGCTTTACTTATATGGATATTGGTATTGAAGATTTTATTTTTTATTAGTTTAGTAATACGTATTAAAAAGGCTCAATGA	MLNVLSGFKASGVSGNFLINGEERNLLEFRKMSSYIAQDFAMLDLLTVEETLKISTELKLSTQTKQKEKEQIINDILQMLNMERSRHTLVRNLSGGERKRLSIGVELVTNPPIMFFDEPTSGLDSVASFQVLTYLRRLARDGRLIVCVVHQPSSRLMQLFDDILVMSGGRVLYSGTQEQMINCFQKAGFECPQYYNPADFVLEVSSDVDNPNLRKLIDSNQSKHALKSLASSGTETMGLLTNSSSHISLDMNNLTLTAVTSSHCQLDNCTLRPKEQVTVWRQFVVLMKRSMTSMCRNMIAVQLRIIMHIVVAILLGIVFWNIGNDGAKALTNSSCIFFVVMFVFFGNAMPSIFLCPQECAVFIREYLNGWYSIKAYYMAKIVSDLPLQFICPTLLMSIAYYMTGQPHDVGRFVMCWGICLLTSIIGHFIGLVFGSMFDMQLGVFLVPGVTIPIMIFSGFFIRIYEVAYFLRFLCDISFFRYSLEGFMRALYAYDRPILNCMEDFCYYKNPAKFLKDLGMSGDFYGCDVGALLIWILVLKILFFISLVIRIKKAQ
LOC111686544	NC_060950	XP_046812697.1	ATP-binding cassette sub-family G member 4 isoform X2	37	0.46	0.59	0.56	ATGTTAAATGTTCTTTCAGGTTTTAAAGCTTCCGGGGTAAGCGGCAATTTTCTTATAAATGGCGAAGAAAGAAATTTATTAGAATTTCGTAAAATGTCCTCGTATATAGCACAAGACTTTGCCATGTTAGATCTGTTGACGGTAGAAGAAACATTGAAAATATCAACTGAATTAAAATTATCAACGCAGACAAAACAAAAAGAAAAGGAACAAATTATCAATGATATTTTACAAATGCTTAATATGGAACGCAGTCGCCATACTTTAGTTCGTAATCTATCGGGTGGTGAACGTAAACGTTTATCTATAGGCGTGGAATTGGTTACAAATCCGCCTATAATGTTTTTCGATGAGCCCACCAGTGGTCTAGATAGTGTGGCCAGTTTTCAGGTTTTGACCTATTTAAGGAGATTAGCTCGTGATGGCCGCCTAATAGTGTGTGTTGTTCATCAGCCTAGTTCACGTTTAATGCAATTATTCGATGATATTTTAGTAATGTCCGGTGGACGGGTATTGTATTCGGGGACTCAAGAACAAATGATTAATTGTTTTCAAAAGGCCGGTTTTGAATGTCCTCAATACTATAATCCAGCAGATTTTGTTCTAGAGGTCAGCAGTGATGTAGATAATCCAAATTTAAGAAAACTTATTGATAGCAATCAATCAAAACATGCCCTTAAATCTCTTGCCTCTAGTGGCACGGAAACTATGGGCCTTTTAACAAACTCAAGTTCTCACATATCGTTGGACATGAATAATTTAACATTAACAGCTGTAACGAGTTCACATTGCCAGCTCGATAATTGTACATTGCGGCCCAAGGAACAAGTAACAGTGTGGCGTCAATTTGTGGTGCTTATGAAGAGATCAATGACTTCGATGTGTAGGAATATGATTGCTGTACAACTGCGCATTATCATGCACATAGTGGTGGCCATTCTACTGGGCATTGTTTTCTGGAATATTGGCAATGATGGTGCGAAAGCTTTAACCAATTCCTCCTGTATATTTTTCGTAGTAATGTTTGTATTCTTTGGCAATGCTATGCCCTCCATATTTCTATGCCCGCAAGAATGTGCCGTGTTCATTAGAGAATATCTAAATGGCTGGTATTCTATAAAAGCCTATTATATGGCTAAAATAGTATCAGATTTACCGTTACAATTTATATGCCCAACACTCTTAATGTCTATAGCCTATTATATGACGGGGCAACCTCATGATGTGGGACGATTTGTCATGTGTTGGGGTATATGTCTGCTAACGTCTATAATAGGACATTTTATTGGATTGGTATTTGGATCCATGTTTGATATGCAGTTGGGTGTCTTTTTAGTGCCCGGTGTTACCATACCCATTATGATATTTTCCGGTTTCTTTATACGGATTTATGAGGTGGCATATTTTTTGAGATTTTTATGTGATATTTCATTTTTCCGTTATTCTTTGGAGGGTTTTATGCGTGCTTTATACGCTTATGATCGTCCCATTTTAAATTGTATGGAAGATTTTTGTTATTATAAAAATCCTGCCAAGTTTTTAAAGGACTTGGGCATGTCGGGAGATTTTTATGGTTGTGATGTTGGTGCTTTACTTATATGGATATTGGTATTGAAGATTTTATTTTTTATTAGTTTAGTAATACGTATTAAAAAGGCTCAATGA	MLNVLSGFKASGVSGNFLINGEERNLLEFRKMSSYIAQDFAMLDLLTVEETLKISTELKLSTQTKQKEKEQIINDILQMLNMERSRHTLVRNLSGGERKRLSIGVELVTNPPIMFFDEPTSGLDSVASFQVLTYLRRLARDGRLIVCVVHQPSSRLMQLFDDILVMSGGRVLYSGTQEQMINCFQKAGFECPQYYNPADFVLEVSSDVDNPNLRKLIDSNQSKHALKSLASSGTETMGLLTNSSSHISLDMNNLTLTAVTSSHCQLDNCTLRPKEQVTVWRQFVVLMKRSMTSMCRNMIAVQLRIIMHIVVAILLGIVFWNIGNDGAKALTNSSCIFFVVMFVFFGNAMPSIFLCPQECAVFIREYLNGWYSIKAYYMAKIVSDLPLQFICPTLLMSIAYYMTGQPHDVGRFVMCWGICLLTSIIGHFIGLVFGSMFDMQLGVFLVPGVTIPIMIFSGFFIRIYEVAYFLRFLCDISFFRYSLEGFMRALYAYDRPILNCMEDFCYYKNPAKFLKDLGMSGDFYGCDVGALLIWILVLKILFFISLVIRIKKAQ
LOC111688627	NC_060949	XP_046812696.1	tetratricopeptide repeat protein 39B-like	37	1.59	2.32	1.92	ATGTTAGCACGATTAACAGCAGAAACAGAAGAAGAAGCAGATAAAAAATGTTGTGTGTTTGAAGCAGCTTGTGTACTATTTTATGACGCCGTAAACGACATAACAGAAGATGGTACTGAATGTGTCACCGAAGTAGTAGATGTTTTTCAGTATAACGATGTGTCGAAATGTGATGACAATAGTACATTGTATGATGCCAAGGCAATGCCTTTGGATAAGGCTGTCGAAGAAGCTAAATTAGCAATATGTTATTTTTTTAATAATAAATTTGACGATGCCCGCGCTTTAATGATGCCTTACGCACACTGTAGCATGTACCATTCAATGGGTCGTGCCGTATTTTCATTTTTGGAGGCGATACTTACATTTGAACAACAGCACATTATTAAAGCAGGCGAAGAATTACGAAAATGTTTAGATGTCTGTCAGAGACAACGTCGCAAAGTTACTATAACCCAGTCAATAGGAAAAAAATTTAAAAGATGA	MLARLTAETEEEADKKCCVFEAACVLFYDAVNDITEDGTECVTEVVDVFQYNDVSKCDDNSTLYDAKAMPLDKAVEEAKLAICYFFNNKFDDARALMMPYAHCSMYHSMGRAVFSFLEAILTFEQQHIIKAGEELRKCLDVCQRQRRKVTITQSIGKKFKR
LOC111681697	NC_060950	XP_046812695.1	uncharacterized protein LOC111681697	0	0	0	0	ATGAATTTAAGTGAAAATTGGTTTTACACCCATCCCACACTACCAACTCCCATATCAGTGACACACGAAGTTCTCAATAGGGGACGACAACAAGGCAACAACAATAAAAAATTGGCACGTAAACAGCAAGTAAATTTTAACGTTTATAATTCGAAAAAATCTGAAAATAACGATGAAAATCTGGAAAAATTGTTTCAAACATCGTCTTACAGTCGAGATTTTTATGTACCTTATCCTTTAGTGTGTCCCACGAAATCTTCAATTGTGGATGATATAGATCCATTGTTTAATCGTAAACCAGTTAATGTATTTCAAATGCTGCCTTGGGCTCCGGGAAAATTTATGGACGATCATTTTTCTCGACCGACTGCTGAGAGAAAACGTATAAATTTCTTTAGGCAAATGAGACAAATATCATATTTTGATAAAACTTTTGAATAA	MNLSENWFYTHPTLPTPISVTHEVLNRGRQQGNNNKKLARKQQVNFNVYNSKKSENNDENLEKLFQTSSYSRDFYVPYPLVCPTKSSIVDDIDPLFNRKPVNVFQMLPWAPGKFMDDHFSRPTAERKRINFFRQMRQISYFDKTFE
LOC124421475	NC_060950	XP_046812694.1	uncharacterized protein LOC124421475	2848	61.46	64.58	74.26	ATGGTAACCAAGGGCATGTACACGCTTAGTTCATTCATCTCTAAAGCAAATGGACCTTTTACTGTCATCTTAAAAAAGGTTTATGTCAAGGCTATAGCCTCACTGCAAGTCCAACGTGATGGCCATTTAACCACCGAACGTATTAAAATGGATATAACTTTCAAGGACATGTCAATGGATTTCCAAAACCTAGGTTTCTTAGGTACTGTTTTTCAGGGTATAGTAAACTCTGCACCCAATCTGGTATTTGATGCGATGAAACCATTTATGCTGCAGGAGGCTGATAAGAAGTTGCGCGAAGAAATCAATAATAATATTGTTAAATTAATGGGTGATAAGCTGTTGCCTAATTCCATAACACCTCTAGATATGGCCATTGCCGAGGGTCGCAAAAAAGTACGTGAAATGGGTTACGATCCCTACCGCATGCCCGACTATAATCGTACGGTGGGTGTGTTTAGCATGCAAATGTCAAACACTTGGATTAATGGTATTTCCTCGTTTTATCGTGTGGGCGATGTTGTGGTTTCTATGGAAAATAACACTGTCACCCTTAAGGTTAAAGTTGGCACCCAACAAATAGCTGGTGCCGGTCAATGGGAAGTGGGTTGTGGTCTTGTGTCACGTGTGGGACATGTCCAATTCACCGTTCAGCATATACGTATAACTGTTAGTGTTAGTCAAGCTTTAGATACACGCAAGAGACCGGTTATTAATGATTTACAAATTGATTTGGGTAATATACAAGTGCGTTGTGATGGTGCGGGTACTTTGGATTATATTATGGAATTTGTTGTCAATATTTTACCAAATATTTTGCGTTATCAAATTATGGACGCTTTGGAGAATCCTATTAAAATGCGTATACAAGAAAAATTCAATACCATCGATGTGGAACAGGCTATTAAGGATAATATTGATAAATTCCAAGCTGATGGTAAAATGTCATTTGATTTTAAAATATAA	MVTKGMYTLSSFISKANGPFTVILKKVYVKAIASLQVQRDGHLTTERIKMDITFKDMSMDFQNLGFLGTVFQGIVNSAPNLVFDAMKPFMLQEADKKLREEINNNIVKLMGDKLLPNSITPLDMAIAEGRKKVREMGYDPYRMPDYNRTVGVFSMQMSNTWINGISSFYRVGDVVVSMENNTVTLKVKVGTQQIAGAGQWEVGCGLVSRVGHVQFTVQHIRITVSVSQALDTRKRPVINDLQIDLGNIQVRCDGAGTLDYIMEFVVNILPNILRYQIMDALENPIKMRIQEKFNTIDVEQAIKDNIDKFQADGKMSFDFKI
LOC111682487	NC_060950	XP_046812693.1	sodium channel protein Nach	0	0	0	0	ATGTTTGGATATTTATTGAAAAATAAACATTTAAAAGATTTCCTTAACGAAAGTGCCATACATGGCCTGCGTTTGTTGTTGTACTATACTCGTTTCAAATATGCCAGATTTATATGGACCATTTTTATATTCGCCGTTATAGTGTGGACTCATTTTATAATATTAACACTGATTGTGCAATATATTCAACAACCAACAGAGGTGCATATGTCTACTAATATGGTACATGTTTCAAACACTCCATTTCCGGGAGTGGCCGTTTGTAGTGCTAATAAGTTGAGTCGTGAAAAAATTTTAAGTTTCGCGGAAAAAGTCTTTGAGCAGCAACAACGCTATAAACCATACTATTTGGCTAGAACAATTCCCGAAATGGCTCATTATTTACTTAATCTTAAAGGTTTCTATATCTATCCGCATGACAATGAACCGCTCAATTTAACCGTACTTCATCGTTTGGATAAAATTTTCACCATTATGTTTAATACTACCGATTATCCGATACGTGATTATTTGAAAATATTAGCACCAGATTGCAGACATTTGGTTATACGAGGCACTATATATGGTAAAGAAATCAATACTAGAGATTATTTTAATAAACGTTTGACTTCATCGAGTGTATGCTGTATGTTTAATTACAATAGAAGAGGTTATTCTATAGATGAGAATACCCGAGAGGCTGATAATCGTTTTGCTGAGAATGCAGAGAAAATTAAATTTCAATCCAATTCTATATTGAATTCCATACAATTTGTTTTGCGTAGTACACCGGAAGATTTTACCATAACGGAATTTCATAATACAGCGTTTCAGCTTTTTATTTTCCCGCGGGAAGACTATGCTACCATACAATCAAATCGTATAGGAGAAATATTAGTTGATTATAATACCATTGTAGAAGTACCCATAGAACCGGAATTTTTCGGTTCTACCCAAAGTGTAAGACAGTTTGCGCCCGAAGTACGTAACTGTTACTTTCCAGATGAGGGACAAAAGTTATTAAATCAATCCTATTACTCCATTGATGAATGTCTGCTTATATGTCGCATGGATTCTATGCTGAAATATTGTGGCTGTGTTACACCACCTATGGCGGCCACTAATAAAACAATTATATATTGTAATTTTTTAGATATACCCTGTTTAATGAATTGGCGTGCTATTTGGTATGGTTCGGATACTTTTGAATATGTTCATGAAAATGGTAAAGATATACAGGATGATTTTACAACTGGACACAGATGTCCACAATGTTTGCCTAATTGTAATGGTGTAGATTTTAATTTGGAAGTTAATGATATGACTATGAGACCTATATATGGACAAGCATATAGTCATGGTATACTAAAAGGTCTTACTAATACAAAACCTTTGGCTATAGTTAAGCTATATTTCAAACAACGTTTTGTTTTATCTACTGAAATGGATATTGTTGGCGATTGGGTGGTTTTATTAAATCGTTTTGGTGGTATTATGTCCCTTATGTATGGCTTTAGCATTATCAGTTATATTGAAATTATCTACTTTGCAACTGGTAAATTTTTCGCTTATCATTTGGATAGTTGGAAACGGAAAATGGAACGTAAACTATCTACCTTAAGTAATGTAACAGAAAATATCGCAGATTCTAGCGCAGTGGATGAACCACCACCTGCCTATAATTTATGTTGGAAAGAATTGAAACCTAAACAGCCGATGGATATGGAAATATTCAGAGATGAAATTATATTAAATTTATATAAAAGGGAATAA	MFGYLLKNKHLKDFLNESAIHGLRLLLYYTRFKYARFIWTIFIFAVIVWTHFIILTLIVQYIQQPTEVHMSTNMVHVSNTPFPGVAVCSANKLSREKILSFAEKVFEQQQRYKPYYLARTIPEMAHYLLNLKGFYIYPHDNEPLNLTVLHRLDKIFTIMFNTTDYPIRDYLKILAPDCRHLVIRGTIYGKEINTRDYFNKRLTSSSVCCMFNYNRRGYSIDENTREADNRFAENAEKIKFQSNSILNSIQFVLRSTPEDFTITEFHNTAFQLFIFPREDYATIQSNRIGEILVDYNTIVEVPIEPEFFGSTQSVRQFAPEVRNCYFPDEGQKLLNQSYYSIDECLLICRMDSMLKYCGCVTPPMAATNKTIIYCNFLDIPCLMNWRAIWYGSDTFEYVHENGKDIQDDFTTGHRCPQCLPNCNGVDFNLEVNDMTMRPIYGQAYSHGILKGLTNTKPLAIVKLYFKQRFVLSTEMDIVGDWVVLLNRFGGIMSLMYGFSIISYIEIIYFATGKFFAYHLDSWKRKMERKLSTLSNVTENIADSSAVDEPPPAYNLCWKELKPKQPMDMEIFRDEIILNLYKRE
LOC111691062	NC_060950	XP_046812692.1	glycoprotein-N-acetylgalactosamine 3-beta-galactosyltransferase 1-like isoform X2	14.67	0.27	0.34	0.32	ATGCATTTCCAAAGCAATATATCACTGCTACAACTTTTCATAACGCTCATAGTTGGAGTTGCCATTGGTTTTACATTTTCCCAGCTCTTAAATACAACTCAACACGATAACCTAATGATAACGACCTCAATGAAATCAAATCAAAATTTATGCAAAGATCATGAAATACTACAATCATTATCGAGTATAGATTCTGAAGAAATCATTAAGCCGTTGGAAATTTATGAAGAATCTAAGGAAGAAATCAAAAAGCTTTTAACAAATACAGCAATAACCAATGATCTTGATACAGAGATAGCGGATCGTTTGTTTAAAGAAGTTAAAGTGCTGTGTTGGGTTTTGACTGGACCTCAAAATCATGAAAAGAAAGCTATACATGTTAAAAATACTTGGGGCTCTAGGTGTAATAAGTTACTTTTTATGAGCTCAAAGGAGGATAAAGCATTAGGAGCAATTGATCTGAAGGCGGGTGAAGGACGCGGTAATTTATGGAATAAAACTCGAGAGGCCTTTAAATATGTCTACGATCATCATGTTAATGAATACGATTGGTTTTTGAAAGCTGATGATGATACTTACGTTATAATGGAAAATCTAAGAGCTTTTCTATATAGCATGTCACCAAATGCTGCGGTATATTTCGGCAGTAAATTTAAGCCACATGTTAGACAGGGCTATATGTCTGGAGGTGCTGGTTATGTATTAAGTAAAGAAGCCTTACGACTATTTGCCGAACATGCTTATCCGAATCGTGTTTTATGTCGTCAAACTCCAGGCGGTTCAGAAGATAAAGAAATGGGTACTTGTTTGCAAAATGTTGGTGTCGTAGCCGGTGATTCACGTGATGAGCTTAAGCGAGGACGCTTTTTCCCCACCAGTTTGTATAGTCACATTATACCAAAACCCAAATCCAGTTGGTATTGGCGTTATATATTCTATGCTACCGAAGATGGTCTCAATTGCTGTTCTGATTACTCTATATCATTTCATTATGTTCAACCCAACTATATGTATGTCATGGATTTCCTAGTTTATAAATTAAGACCTTATGGTATAGTGCCTAAAGATATTGATATGCCCAAGAAAAGGAATATGAGTGTTTTATTGGATAAATGGCGTAATGAAATATCGGATAATCCACTGTAG	MHFQSNISLLQLFITLIVGVAIGFTFSQLLNTTQHDNLMITTSMKSNQNLCKDHEILQSLSSIDSEEIIKPLEIYEESKEEIKKLLTNTAITNDLDTEIADRLFKEVKVLCWVLTGPQNHEKKAIHVKNTWGSRCNKLLFMSSKEDKALGAIDLKAGEGRGNLWNKTREAFKYVYDHHVNEYDWFLKADDDTYVIMENLRAFLYSMSPNAAVYFGSKFKPHVRQGYMSGGAGYVLSKEALRLFAEHAYPNRVLCRQTPGGSEDKEMGTCLQNVGVVAGDSRDELKRGRFFPTSLYSHIIPKPKSSWYWRYIFYATEDGLNCCSDYSISFHYVQPNYMYVMDFLVYKLRPYGIVPKDIDMPKKRNMSVLLDKWRNEISDNPL
LOC111691062	NC_060950	XP_046812691.1	glycoprotein-N-acetylgalactosamine 3-beta-galactosyltransferase 1-like isoform X2	14.67	0.27	0.34	0.32	ATGCATTTCCAAAGCAATATATCACTGCTACAACTTTTCATAACGCTCATAGTTGGAGTTGCCATTGGTTTTACATTTTCCCAGCTCTTAAATACAACTCAACACGATAACCTAATGATAACGACCTCAATGAAATCAAATCAAAATTTATGCAAAGATCATGAAATACTACAATCATTATCGAGTATAGATTCTGAAGAAATCATTAAGCCGTTGGAAATTTATGAAGAATCTAAGGAAGAAATCAAAAAGCTTTTAACAAATACAGCAATAACCAATGATCTTGATACAGAGATAGCGGATCGTTTGTTTAAAGAAGTTAAAGTGCTGTGTTGGGTTTTGACTGGACCTCAAAATCATGAAAAGAAAGCTATACATGTTAAAAATACTTGGGGCTCTAGGTGTAATAAGTTACTTTTTATGAGCTCAAAGGAGGATAAAGCATTAGGAGCAATTGATCTGAAGGCGGGTGAAGGACGCGGTAATTTATGGAATAAAACTCGAGAGGCCTTTAAATATGTCTACGATCATCATGTTAATGAATACGATTGGTTTTTGAAAGCTGATGATGATACTTACGTTATAATGGAAAATCTAAGAGCTTTTCTATATAGCATGTCACCAAATGCTGCGGTATATTTCGGCAGTAAATTTAAGCCACATGTTAGACAGGGCTATATGTCTGGAGGTGCTGGTTATGTATTAAGTAAAGAAGCCTTACGACTATTTGCCGAACATGCTTATCCGAATCGTGTTTTATGTCGTCAAACTCCAGGCGGTTCAGAAGATAAAGAAATGGGTACTTGTTTGCAAAATGTTGGTGTCGTAGCCGGTGATTCACGTGATGAGCTTAAGCGAGGACGCTTTTTCCCCACCAGTTTGTATAGTCACATTATACCAAAACCCAAATCCAGTTGGTATTGGCGTTATATATTCTATGCTACCGAAGATGGTCTCAATTGCTGTTCTGATTACTCTATATCATTTCATTATGTTCAACCCAACTATATGTATGTCATGGATTTCCTAGTTTATAAATTAAGACCTTATGGTATAGTGCCTAAAGATATTGATATGCCCAAGAAAAGGAATATGAGTGTTTTATTGGATAAATGGCGTAATGAAATATCGGATAATCCACTGTAG	MHFQSNISLLQLFITLIVGVAIGFTFSQLLNTTQHDNLMITTSMKSNQNLCKDHEILQSLSSIDSEEIIKPLEIYEESKEEIKKLLTNTAITNDLDTEIADRLFKEVKVLCWVLTGPQNHEKKAIHVKNTWGSRCNKLLFMSSKEDKALGAIDLKAGEGRGNLWNKTREAFKYVYDHHVNEYDWFLKADDDTYVIMENLRAFLYSMSPNAAVYFGSKFKPHVRQGYMSGGAGYVLSKEALRLFAEHAYPNRVLCRQTPGGSEDKEMGTCLQNVGVVAGDSRDELKRGRFFPTSLYSHIIPKPKSSWYWRYIFYATEDGLNCCSDYSISFHYVQPNYMYVMDFLVYKLRPYGIVPKDIDMPKKRNMSVLLDKWRNEISDNPL
LOC111689526	NC_060949	XP_046812690.1	uncharacterized protein LOC111689526	0	0	0	0	ATGTATAAATATAATGATGATAAAATGGAACTCGATGATGAATATGATGATGAAGGAAATTACACTAGCACAGATCAAGCTGATGACGATATCGATGAAGAGGAGGAGGGTGAGCGAGATCTAACAAACCTTACTTGGCTTATTGAATTACGCAATCAAACAATGGATTTTGTTCACATGACATTAGAGGAAGAAATTAAGAAAGATAACAAACTAGCTACATCATTTCATATAGAACAAATGACAGTTCACCAAGGATTATATCATTGCCATGAATTTGAAAATGAATTGGATATTACGCCGTCAACAGATAAATTGGAACAAAAATGTCAAAACTCTCAACAAAATTCCAATGAAACACGCGCAGTTAAAATATCAAATCAACAAAAGCGACAATCACCTGCGGAGAGATACGAAATGTTTTTAAATAAAATTAAAAGGGAATTGGAAATCTATGAAGAATCAGCTTTATATTATCAATCTGATGTTGTTCAAAAGCCTCCATTCAATTATTCGCATATTATTGGTATGGCTATGCTTGAAAATGGCAGGCGTGTTACGTTGCAACAAATCTGTACTTGGATTGAAAGAAAATTTGCTTTTTTCCGTGTGCGAAAAAAGTGGAATAATTCAATACGACACAATTTGTCATTACATCCTTGTTTTCGTAAAATCGGTCGCAATAAAGAGGATAAAGGAAAAGGTGGTTATTGGGAGTTAGGAATTGATCCTAAAAAGATCGATCGAAAGCGCATCCGTAACCGAAAATCTTCAGCGCAAGGGGGTAAAGCAAAAAGCAAAAAATTTATTAAAACGAAAAGGAAAAGGCAACAAATTATGATCAGCAATAAAAAGACAAATCTTAAACATATCCAGGAAAATTTAAGAAAATTTCCTGGTGAGAGTGATTATGAAGAATTGCTATTAGATGAGATGGATGTACAACAAAACATTGACGTAATGAGCACAAATTCAAATATTCACAACAAAAATATCCATGAGACAAGTTGTAAGTCTTCACAAAGAAAACAAATACATCCATTAAACAAAATTGTCAGTCTAGAGGCTGAAAAAATGTTAGCAAATTATAATAATGCTGATGATTCAAAAGCACCTTCAGAAAATATAAATTTTACCATCAATAGAAATGAACAGTTCCCATCAAATCAGTGCCAGCAGCAGCAGTATAAATTAAATACAATAATCATAAGTTCATCTGAATTTGATGCAGATATGCCAAGCTTTCAAAATGTAAATCCACGCACACTTAAATCGCTCCTAACCACTAATCCCACAAAATATCAAGTATTTACTGAAGAACAACAAAATCGTAAATTCATTGGATTTTCTGATGTTGATGAAGCGCAACAAAATGAAGATGTTATTATCTCCTCATGTTTATGCAATTTATCGGATGGTCTTACAACTTGTGTTCATGAATCGACGTCTAATCAGGGTCATAATATTAATAGGACCAGCCCATCAAACACTGTTAAATTAGATTTGAGTGACATTTCCGCACAATCTGTTCAAACGAAGCCAAATGTCATTGTTGAGCAAGTTATTCAACCAGTTTTAAATTTCTCAGCAATAGAAATTTCATCGCATTGTCTGCCAACGTCTACACTAAACACCACAACTACAAGAATGTGTATGATTGGATCACAAAATGGTAACTATCCAAATGGAGCTGTAAACGAAAACTTTCGTCCCTATATAGATGGAATCGATGAAGCTTTCCAGTATCTGCGTAGCATTGATAATACAAGAAATGAAGATATTTTAGATAATTTACTTGATATCACTGTTAGTGATTATTAA	MYKYNDDKMELDDEYDDEGNYTSTDQADDDIDEEEEGERDLTNLTWLIELRNQTMDFVHMTLEEEIKKDNKLATSFHIEQMTVHQGLYHCHEFENELDITPSTDKLEQKCQNSQQNSNETRAVKISNQQKRQSPAERYEMFLNKIKRELEIYEESALYYQSDVVQKPPFNYSHIIGMAMLENGRRVTLQQICTWIERKFAFFRVRKKWNNSIRHNLSLHPCFRKIGRNKEDKGKGGYWELGIDPKKIDRKRIRNRKSSAQGGKAKSKKFIKTKRKRQQIMISNKKTNLKHIQENLRKFPGESDYEELLLDEMDVQQNIDVMSTNSNIHNKNIHETSCKSSQRKQIHPLNKIVSLEAEKMLANYNNADDSKAPSENINFTINRNEQFPSNQCQQQQYKLNTIIISSSEFDADMPSFQNVNPRTLKSLLTTNPTKYQVFTEEQQNRKFIGFSDVDEAQQNEDVIISSCLCNLSDGLTTCVHESTSNQGHNINRTSPSNTVKLDLSDISAQSVQTKPNVIVEQVIQPVLNFSAIEISSHCLPTSTLNTTTTRMCMIGSQNGNYPNGAVNENFRPYIDGIDEAFQYLRSIDNTRNEDILDNLLDITVSDY
LOC124421462	NC_060949	XP_046812689.1	uncharacterized protein LOC124421462	1877	11.01	11.99	13.3	ATGCCCACTATTTCCATGTTCCCTGGTGGTGGCGAGATACCATCATATTCACCACCAGCTCGGTCATTTTTTACACCCCCACTACCACCAGAATATCAACATCCCTTTGCTGATAAACCAACATTGCGCGGAACAAATAACGAGGGAATAATTGAACCCAACTCTGGCAGCTACATTAACCGCAGACCTATACCGCCACCTAGTTTGATGCCAGGACACGAGCGCATACCGTTTAGACCTCCAGATCTAAGCGGGCCGTCGAATGAAGGCGTATCAGCGGCACAAATACCATCATCAGCTGGTAGTACAAAATCTCCTTTATATTCATTCACGACAATGAGTGCCCATCACGAAACTGATATTAAAAAATCTTTAAATACTCCTTCAAAAGTAACAGGTATTAGTTCGGAAAATGTCTCGAACGCAGAAAGAATAAATACATCATCTGGTGTATATTTAGATGCAAATAATAGTATATATAACAATTCAAATAATCCTGAAGTTAGAAAGGAAGTTCTCCCTAGCATTAGACGTATTTTGAGTGGATCCAATGGCCGAAAGGGTGATATACCTGAAGTCCTACTAAAACAGGTAACTACAAGACCTAATAACAACTATCATCATCCGCCGTCCTCTCCAATTGTTCTAATTAATTCGTCGTTATTGGCAACAAATGAAGGTGCTGTGGATAATGCCGATAACAAACAAAATATAAACAAAATTAAAAATATGAGAGATACAGAAAATGATGACGATCCGCAACAAAGAGTAAAATTTACAACAAACACTCTTGGTGAGAGTAATTTTACTTCGAACAATATTACGTCAACGCCATCAGCCGCTGCGGCAATTGGTGGAAGTGAAAAAGTTAAATCTGCTATATCAGCGGCAATAGCAACATCAACAATATCAAGTAATTTTGATATGTCACAATCGACTGGTAAAAATAATGGCGATAAATCATCGTCATCGACTTCCTCGTCAACATCATCCATATCATCATCAACATCTTCTTCAACATTAGCATCTGCGTCGGCACATGTAACCTGGTCTTTGGCATGGAATATTCATGTATATTTATCCGTTATACTCTTTACTATATTAGCAGTATATTCATTTTATAAAATGATCACATATAACAAACTTACACATCTATTTTCTCAATCATATTTCATTTGCATCCATCTTATTTTAATCATCATATGTACAGCTCGAACCTTCTATTTATGCTACGATGCGTATAATATTCATTCCAGTTTTCACATTTTTATATCGGAAATTTTACTAAATTTACCAGCAACATTCCTGACTATATCATTTGCGGTTTTAATACTATTTTTATCGCTCAAGTCACTGAATCATAAGAATAACCGTTATTCTGCATTAATACGCCCATTGACAGTAGTCGTTGGCTGTGGAGTGCATGTAGTTTTATGTATTACTTTACATTATGTCGAATCCTATACTTTACAAAATCATCAACAGCATTTGTATTATCAACAACAGCAGCAATTACTCACAAAAAGACAACAAATGCAACAACAGCAATACAATTATTTACAAAATCAATACTCATATGCTGCTAATATTATGGGTCTCGAAACAATGGCGTTTAGTTCGTCAATGTCCTCAGTGCCGGGAGCAAACTTCAATCAACACAATATAGCAACCAGTGTATCTTCATTGCCACCACCTCCACCTAGAGTATTGTCATTGATATGCCAAATAATTTATATATTTGTATGCTTTAGTTTGGGACTTTTGTATCTCTATTTATATCGCATTCTAAAACGCATTTTACGAAGTAAGTCTCAAAACTATATACACGGTTATCAAAATCTTTCATATGCTATACACATAACAATAGCCACTGCGTTGCTTTTTGTGTTACTAGCATCATTACAAATATTTGGTGCTATAAGCATTTCATCGTCCAGACCTTTAATTACCCAAAAAACCGCTGAAATTGACTGGTTGCAGTGGGGGTATCAATTTTCCTTGCGCCTTATCGAAATTGCAATTATAACGCTGATCTCTTGGGTCACAGGTCTTAAAACCAGTAATGGAAACAATACAGTCAATATTAATTTAACCAATAACGATTCTAGAGTGGTGACAGGTCAGGTAAATGGTGCCAATTCAACGTTTAACACAAATCTTAGTGTGAATCCAGTCCGCGAAAAGCATGGCGTTCATAATAACCAATACAACCACTCTAACATGACAAATTTCTTTTTGCCTTGCACCTCAAGTTCCAGCCAGGAACAATTTGATACAGATTATCCAGCAGTATGTAATGCAAATACCAATTTACATACATACACAATGCGCACTGGTAAACTAATATATGATGATAGTTTTGCATTGAATTCGCTAAATACAAGTAACGCAGCTACTCCAGCAAGCGATTTTCATCATTCACATCATCAAGTTCAGCCACATTCTAAACAGCCGCCACAATCTACTTATCAGCATCCCTACGATTCTCAATCTTTACACAGTTCTGCCCATCACAATGTTTCTGAATATGGTTCCAGGATAAATTATCAGCCCGAAAATCATTTACAGTACAACGATTATTTGACAGATAATACCACGGATCACTATGAAAATCCTAATTTCGATTTACGAGGTTCCGGTTCTGCTACTTCAGGTTCAGCTTTGGTGGTAAATTCTAATACTGGCAATGGAACAGTGCAAAAGTTTGGAAAAAATTCCATTTCTAATTCGACCACTACAGCTTCCAGCAGTAATAATTCAAATATGGGCTCTAACTCGTCGTCTGGTTCATCTGCTACGTTGCAGCAGCAAATGTTATTATTACATGGTGGCGGTGACACTTGCTATTCAGAGCCTATTCATGAAAATTATGACTTTAATAATTTTGAAAAGCCAAAATTTAAACAACAGCCCCATGATAATTGGCCAGACGCTCATATTCCCACTATAATAAACAAACGTGATAAGAAAAAATCACTTAATACTTTAGAAAGATGTGGCTATGATAAGCCCGAGCGACGAAGTTCTAATTCCACGCATTCCTGCAATTCAAATAGCAATTCCAACAATATTGGCGTTGGTGCTAATAATGGCGGTGGTGGCTCACGCTATGCTAGTTTCAATACCTTTGAAAGAGCTCCTTTTAATAATGTGCGTAAAAGTGATACTTTTAATAATATTACATCTAACGGTGTGAATATAATGCACGGACGCAATAATTCCTCATCATCAGCTACTTCAGCAACATCGGTTAGTGGACCAAGAAATACCCCATTAGGCATACAGACCTTGGCATCAACAGAAAGACATCATCATGTTATCCCTTCACGAAACTTAAGAGCAAGTGGTAGTTCAAAAGTATTAACAAATAATGCCTCTGGACTTGATGTTTTTTCACGTTCAACAATAGAACGTTCAAGTATTAGCCATAACCAGCAAAGGCCTCTTAACCAGCTACCCATAAATCAGTCACAAGTACAAAACCAGTATTCCGATGATGATGACGACGATAAAGATGATGATATAATGTTAGCAACATCTCCACATCAGGTGTAA	MPTISMFPGGGEIPSYSPPARSFFTPPLPPEYQHPFADKPTLRGTNNEGIIEPNSGSYINRRPIPPPSLMPGHERIPFRPPDLSGPSNEGVSAAQIPSSAGSTKSPLYSFTTMSAHHETDIKKSLNTPSKVTGISSENVSNAERINTSSGVYLDANNSIYNNSNNPEVRKEVLPSIRRILSGSNGRKGDIPEVLLKQVTTRPNNNYHHPPSSPIVLINSSLLATNEGAVDNADNKQNINKIKNMRDTENDDDPQQRVKFTTNTLGESNFTSNNITSTPSAAAAIGGSEKVKSAISAAIATSTISSNFDMSQSTGKNNGDKSSSSTSSSTSSISSSTSSSTLASASAHVTWSLAWNIHVYLSVILFTILAVYSFYKMITYNKLTHLFSQSYFICIHLILIIICTARTFYLCYDAYNIHSSFHIFISEILLNLPATFLTISFAVLILFLSLKSLNHKNNRYSALIRPLTVVVGCGVHVVLCITLHYVESYTLQNHQQHLYYQQQQQLLTKRQQMQQQQYNYLQNQYSYAANIMGLETMAFSSSMSSVPGANFNQHNIATSVSSLPPPPPRVLSLICQIIYIFVCFSLGLLYLYLYRILKRILRSKSQNYIHGYQNLSYAIHITIATALLFVLLASLQIFGAISISSSRPLITQKTAEIDWLQWGYQFSLRLIEIAIITLISWVTGLKTSNGNNTVNINLTNNDSRVVTGQVNGANSTFNTNLSVNPVREKHGVHNNQYNHSNMTNFFLPCTSSSSQEQFDTDYPAVCNANTNLHTYTMRTGKLIYDDSFALNSLNTSNAATPASDFHHSHHQVQPHSKQPPQSTYQHPYDSQSLHSSAHHNVSEYGSRINYQPENHLQYNDYLTDNTTDHYENPNFDLRGSGSATSGSALVVNSNTGNGTVQKFGKNSISNSTTTASSSNNSNMGSNSSSGSSATLQQQMLLLHGGGDTCYSEPIHENYDFNNFEKPKFKQQPHDNWPDAHIPTIINKRDKKKSLNTLERCGYDKPERRSSNSTHSCNSNSNSNNIGVGANNGGGGSRYASFNTFERAPFNNVRKSDTFNNITSNGVNIMHGRNNSSSSATSATSVSGPRNTPLGIQTLASTERHHHVIPSRNLRASGSSKVLTNNASGLDVFSRSTIERSSISHNQQRPLNQLPINQSQVQNQYSDDDDDDKDDDIMLATSPHQV
LOC124421472	NC_060950	XP_046812688.1	uncharacterized protein LOC124421472	17	0.44	0.45	0.53	ATGGCTGCTGAAACCGAAAGGTCCAAGCGAAACCGCTCACAGGTTGAGGATGGTAAATCGCCAAAAAGGAGGAAGGTAATAGAAGGCAAAACCACTCCGGGACCTGTAGCCATCACGACAACTGCCAGAAGACCATTTAACGAAGTGGTGAAGGACCACCTCCTAATGGCTCTGGTTACTGAAAAAGATGGGGCCATCAACCCTGTAGTAACAGAATGGGGTACCATTGAGTCTAAATTAACTGAGCTCGTTATGGAACACTTGCTCACTAACAAAGACGACAAGGTACCCCGTTTTGACTCCAGTGAGATTCACCGGGGATACAGGGTGATCAAATGCCTGGACGAATTCTCAAAGGGGTTCCTCAACAAATGCATCACTAAGATTAGAGATGCATGGGTAGGTTTAAGCCTTAAACTAATCCCTGCTGAGGAAATTCCAATGAGACCTCGTGCAAGAGTTTGGTTACCAAAGATGAGCGCCGAAGCACCCAAGATGTTGGAATGCCTCAAACGGCAGAATCCCAACATACACATGAATGACTGGGCTATCATCCGCACAGAACAAGGCGAAGGGCACACATGTCTAATTCTCGCCATCACAGAAGCTGGCTCCGTTGAGCTGGAGAAGGTGGGCTTTAGGCTGTTCTTTGGGGTGAGGGGCGCCAAAGTAAAGGTGTTCCGGCCGACAAAATCGGGGAGTGAAGAGACGGATGAGATGGAAGCTGCCAACTCTCTGCTCACTGGCATGAAACTCTCCGAGCCACCTATTAAACCTGACAATGGCACTAAAGATAGTGCAAATTAA	MAAETERSKRNRSQVEDGKSPKRRKVIEGKTTPGPVAITTTARRPFNEVVKDHLLMALVTEKDGAINPVVTEWGTIESKLTELVMEHLLTNKDDKVPRFDSSEIHRGYRVIKCLDEFSKGFLNKCITKIRDAWVGLSLKLIPAEEIPMRPRARVWLPKMSAEAPKMLECLKRQNPNIHMNDWAIIRTEQGEGHTCLILAITEAGSVELEKVGFRLFFGVRGAKVKVFRPTKSGSEETDEMEAANSLLTGMKLSEPPIKPDNGTKDSAN
LOC124421471	NC_060950	XP_046812687.1	uncharacterized protein LOC124421471	0	0	0	0	ATGACTTATAGGAGAACTAAGAGGAACAATGAAAAGGAGAAATATATATTGGATATTTATGAGGATACGAGGAAATTCTTGAGAAGATATAAGAATAAAGTTGTTATAACGAAAGCGGACAAGGGGAATAAAACAGTTTTAATGTACAGAGAAGAGTATTACAATGGAATGGGGAAGTTACTTGAGGATAAGATCACATATAAACGTATACCGACAGATCCGACACAAAAACTACAACGAGCTAACAACGCTCTCATAACGAACCTATACAAAAGGGAATATATTAATAGATATGATAAGATAAAATTGACATCCAATGCGGCAACAGCTCCAAGATTATATGGACTCCCAAAAATTCATAAACCAAACACTCCACTGAGACCAATATCTTCATCAATAGGAGTACCATGTTACGAATTATCGAAATATATTGGGAACATACTGAAAAACATTATATTGGAAAAATATAACATAAAAAACGCCTTGGAATTGAAGAGTAAATTGGATATGCTAACATTGGACGAAGATGAGATCCTAATATCATTAGATGTGGTGTCACTTTTCACGAACATACCCATACACCTAGCGATAAATAACATTATGTCGAAATGGGATAAATTACAGAGCCACACGAAAATACCTAGGTCGCAATTTTTGAGAATATTACAATTTTGCTTAAATGACAACAACTATTTTATGCATGATGGAATATTATACCACCAAACTTATGGCATGCCAATGGGCAACCCATTATCTCCAACGATAGCTGACATTATACTGGACTGTCTACTAGAACAATGTATAGAGGAATTACAAGCCAAGAATATAAATATACGACTTATCACAAAATATGTTGACGATTTATTTGCTATTATAAAATACAATGAGGAGGATGACATATTGAAAACTTTTAACTCCTACCATAACAGATTGAAATTTACACTGGAAAGGGAACATGAGAACTCATTACCATACCTGGATATGAAATTATACCGGAAAAATTGCAGGATAGTAACAGATTGGTACATGAAACCAATTGCTTCTGGACGACTGATGAACTTTCACTCAACACAACCTATGAAACAGAAGATGAATACGGCAATGAACTTAATTGATAAAGTCATAAAGACTAGTGACAGACAGTTCAGGGATAATAATATGATACGGATAAGGGATATCTTACGAAAAAATGACTTCCCACATGGGTTGATCACCACATTAATAAGGAAAGTTGAGAACAAAATTAATTCCCCAGGTAATAACCAAGATAAGGATACATCTGGCAACACTAAATATTACAGCATACCGTTTATACCAAAATTAACAGAGAACAAACAAATAAGGGACATAATGAACGGGGAACAAATAATTATTGCATACAAATCGAATAAGACAATACAACAACTATTCACACAAACAAAAACAAAAATTGAAAATAGAGAACAAAACAATGTTGTGTACCAAATAAGATGTGATGGTGGGGACAATGAAGAGTGTGGTAAAGTTTATATTGGCACAACAAAGAGAAATTTAGGCGTGAGAATAGATGAACACATAGCTGACATAAAGAAAGGAAAACAATCAACTGCACTTGCACAACACTGTATTGAAAATAGACATAAACCTAATTTTGACAATGTAAGAATTTTGGACAAAGAGAAAAGAGAAAACAAGAGATTTACATTGGAAAGCTTGAGGATACAACAAAATTCGAAGAGTGCAATAAATACAAAAGAAGATAAAGATAATACAAATGCAAATTACACCATAGCATTATTCTAG	MTYRRTKRNNEKEKYILDIYEDTRKFLRRYKNKVVITKADKGNKTVLMYREEYYNGMGKLLEDKITYKRIPTDPTQKLQRANNALITNLYKREYINRYDKIKLTSNAATAPRLYGLPKIHKPNTPLRPISSSIGVPCYELSKYIGNILKNIILEKYNIKNALELKSKLDMLTLDEDEILISLDVVSLFTNIPIHLAINNIMSKWDKLQSHTKIPRSQFLRILQFCLNDNNYFMHDGILYHQTYGMPMGNPLSPTIADIILDCLLEQCIEELQAKNINIRLITKYVDDLFAIIKYNEEDDILKTFNSYHNRLKFTLEREHENSLPYLDMKLYRKNCRIVTDWYMKPIASGRLMNFHSTQPMKQKMNTAMNLIDKVIKTSDRQFRDNNMIRIRDILRKNDFPHGLITTLIRKVENKINSPGNNQDKDTSGNTKYYSIPFIPKLTENKQIRDIMNGEQIIIAYKSNKTIQQLFTQTKTKIENREQNNVVYQIRCDGGDNEECGKVYIGTTKRNLGVRIDEHIADIKKGKQSTALAQHCIENRHKPNFDNVRILDKEKRENKRFTLESLRIQQNSKSAINTKEDKDNTNANYTIALF
LOC111691225	NC_060950	XP_046812686.1	uncharacterized protein LOC111691225 isoform X2	4.5	0.04	0.05	0.04	ATGGCTATGTACTATTATGCTAGTAAAATATCAGCCATTGCTTGTGGTACACGTTGTAGACAAACAGTTTTACAAAAATCTCGCGGTCAACGTGATCGTGATAAAAATCATCATCACAATCATACGCAGCAACTCCACCATCATCATCCACACCATAACAATCGCCATCATGCCGGTTCGTATGGTACCGATTGTACAACGGATACCGATGATGAATTGGAATCTGATGGCATTTGCATTCGCTTGCAAACGCGTAGCGATAACAATGAATTTAATGGCAGTGACAGTGGAATGGCTTCGGATGGCCGCATTTATGTTACTAATACAAATGATAATGGCACGACGGAAACATCGGTGTCCACACTGGTGGCTGCTGCAAATGGTACGACAAACATTAGCAGTGGCATTAACAACAATACGGATGGCATCCGGTATAGAAGGCGTTATAGTGAACAATTGGATGCATACGATATTGAGCTTGGGTTTCAAAAGTTTGAGGTTTCCTCTACAAACACAACCAAAAATTCTATCAATGGTTACAGTTTGGGTTACACAAATCTGGCCAATAGTGATTTAGTACAGTATGATGTACCCAAGAATACCCACAAACGTAGTCAATGTGATGTCAATTTTGAGAGTTCTGTGCTAGGTTCCGGTGGAATAATGTATATAAATGGTAGAATAGTTTCTGGCCCATTGGAATCTCTAGTTGATGTGTTAGTGCCAAAAAATATAATAGATTTGGATAAGGAATTTATTTTTTCATTTTTACTATCATCACGTTTATATTTACGACCCCATGAATTGTTGGGTAAACTATTATCCTCAGTACCTGATAGTGAATCATTAGAATCATTGGTAGCATTATTAGCTGAATGGACAAATAAATTTCCCTATGATTATCGCGATGAACGTATGATGAGCCATGTTAAACATATCGTTGCCAGATGTTCTAATACACGTTTAGAAGCCATTGTTTCGGAAATATTGAGTGCCTTGTTAAAACGTTTGACTGATTTGGAAAGACACGAAGAAGAATTACGCTCCTGTCAAACATCAAATAATGTAGCAGTAACAGCCACAATAGCAACATCAGCGGCAGCAGCCACAACAACGGAAAAGTGTGATGTTAAACTATTTGAATGCCCTACATCTACACAATATGCACAAATTCTGTGCCGCATAGAAAAAAAGTTAGCCAAACACATTGGACCGGAAGAGTTCGTACAGTGCAGTAGTAATGTTTTATTAGATAAACAGAAAAAATGGGACCAACCATCATCCTCGGGTGGACCACCAGGCGTACAAGATCCCAAAAAGACATGTAATTTGGAAACATATCTAGATTGGTCAGCACGTCTACGTTTATTTGTATGCAACGAAATACTGCAGTGTGGTGGCATACAAGAGCGCAGCAGATGTGTTGAACTATGGAGTGGTGTGGCACAATATTGTTTGTTGGTTGGAAATTACAATAGTGCCACAGCTATATTGGAAACATTAGAATCACCGCCAATAGCTCGTTTAAAAATCACGTGGAGTAAATTACAAGTGACATGTCAGCAATTGGATTGTATGCAACGTCATGCCGAAGGCCATGGAAATTTGTGGCATAAACAGGCAATCGTCTTAAATGAAAACCATCATCAACAACAATTGTACGAACAGCAGAGGCAACAACAGCAACATCAACAACAGCAGCATCAACAAATGCTACAACAAAAGACTGATATAAATTTAGCATTAGCAAACCAACTTATATTATCGACATCATCATCAACGGCAACAAACGTAACAACATTAACAGATACAACAACTACAACAACAGCGGAAGTGGAAGTCGAAACGGAAACATCCTCAACAGTGTTAAGTGCGGTTTCTCATGAAGAATCGGGCTTGGCAACGGCAACAACATCACCATCATACGGATCATCAATAACAAAGGGGGCAATAACAGCATCAACACCATTGTCCTCATCACCAACACCACCACAACTACAACTACCACAAACCACAGAAGATGTTGCACAAAAAACATCACCCAACATCTCTCCCAACGTCCATCTACAGACACCATCAACAAATGCATTAAATTCTTTTACCGTCATACCATCAGCGCATACCGTAACGACAGCAAAGGCTTCCTCCTCATCCGCTAGCAAACCTAATGATTGGGTTGTAATTCCGGTGTTTGCGGATATTGTTAAATTAGCTCTGGCAGGACGTGAAGACTGTTTGCAACGTTTACCAAATGGTCACATAAATATTAATGCTTTTGATCGCATGGCAGCCATAGTGGGTGCTTTCACCAAACACATGCAATCAGTTAAAACAACAGATACACCAACAGCCGCCGTGGCATCTCCACCAACACCAGTTACAATATCATCCGCAACAACAGCAACTGCTATGCCAGCTTTACAGCCATCAACAAATTCTATAGCTATTGCAACACCAGCAGGTGAATACGAAATGTTTTGTCGCCATATGCAGAAAATAACAAAACTAAGTGAAAACGATTTAATGATGGCTTCATTCGATTGCGAGGAACCAAATAATGCTGAAAAATTAATGTATGATTTAAATTAA	MAMYYYASKISAIACGTRCRQTVLQKSRGQRDRDKNHHHNHTQQLHHHHPHHNNRHHAGSYGTDCTTDTDDELESDGICIRLQTRSDNNEFNGSDSGMASDGRIYVTNTNDNGTTETSVSTLVAAANGTTNISSGINNNTDGIRYRRRYSEQLDAYDIELGFQKFEVSSTNTTKNSINGYSLGYTNLANSDLVQYDVPKNTHKRSQCDVNFESSVLGSGGIMYINGRIVSGPLESLVDVLVPKNIIDLDKEFIFSFLLSSRLYLRPHELLGKLLSSVPDSESLESLVALLAEWTNKFPYDYRDERMMSHVKHIVARCSNTRLEAIVSEILSALLKRLTDLERHEEELRSCQTSNNVAVTATIATSAAAATTTEKCDVKLFECPTSTQYAQILCRIEKKLAKHIGPEEFVQCSSNVLLDKQKKWDQPSSSGGPPGVQDPKKTCNLETYLDWSARLRLFVCNEILQCGGIQERSRCVELWSGVAQYCLLVGNYNSATAILETLESPPIARLKITWSKLQVTCQQLDCMQRHAEGHGNLWHKQAIVLNENHHQQQLYEQQRQQQQHQQQQHQQMLQQKTDINLALANQLILSTSSSTATNVTTLTDTTTTTTAEVEVETETSSTVLSAVSHEESGLATATTSPSYGSSITKGAITASTPLSSSPTPPQLQLPQTTEDVAQKTSPNISPNVHLQTPSTNALNSFTVIPSAHTVTTAKASSSSASKPNDWVVIPVFADIVKLALAGREDCLQRLPNGHININAFDRMAAIVGAFTKHMQSVKTTDTPTAAVASPPTPVTISSATTATAMPALQPSTNSIAIATPAGEYEMFCRHMQKITKLSENDLMMASFDCEEPNNAEKLMYDLN
LOC111691225	NC_060950	XP_046812685.1	uncharacterized protein LOC111691225 isoform X1	4.5	0.04	0.05	0.04	ATGGCTATGTACTATTATGCTAGTAAAATATCAGCCATTGCTTGTGGTACACGTTGTAGACAAACAGTTTTACAAAAATCTCGCGGTCAACGTGATCGTGATAAAAATCATCATCACAATCATACGCAGCAACTCCACCATCATCATCCACACCATAACAATCGCCATCATGCCGGTTCGTATGGTACCGATTGTACAACGGATACCGATGATGAATTGGAATCTGATGGCATTTGCATTCGCTTGCAAACGCGTAGCGATAACAATGAATTTAATGGCAGTGACAGTGGAATGGCTTCGGATGGCCGCATTTATGTTACTAATACAAATGATAATGGCACGACGGAAACATCGGTGTCCACACTGGTGGCTGCTGCAAATGGTACGACAAACATTAGCAGTGGCATTAACAACAATACGGATGGCATCCGGTATAGAAGGCGTTATAGTGAACAATTGGATGCATACGATATTGAGCTTGGGTTTCAAAAGTTTGAGGTTTCCTCTACAAACACAACCAAAAATTCTATCAATGGTTACAGTTTGGGTTACACAAATCTGGCCAATAGTGATTTAGTACAGTATGATGTACCCAAGAATACCCACAAACGTAGTCAATGTGATGTCAATTTTGAGAGTTCTGTGCTAGGTTCCGGTGGAATAATGTATATAAATGGTAGAATAGTTTCTGGCCCATTGGAATCTCTAGTTGATGTGTTAGTGCCAAAAAATATAATAGATTTGGATAAGGAATTTATTTTTTCATTTTTACTATCATCACGTTTATATTTACGACCCCATGAATTGTTGGGTAAACTATTATCCTCAGTACCTGATAGTGAATCATTAGAATCATTGGTAGCATTATTAGCTGAATGGACAAATAAATTTCCCTATGATTATCGCGATGAACGTATGATGAGCCATGTTAAACATATCGTTGCCAGATGTTCTAATACACGTTTAGAAGCCATTGTTTCGGAAATATTGAGTGCCTTGTTAAAACGTTTGACTGATTTGGAAAGACACGAAGAAGAATTACGCTCCTGTCAAACATCAAATAATGTAGCAGTAACAGCCACAATAGCAACATCAGCGGCAGCAGCCACAACAACGGAAAAGTGTGATGTTAAACTATTTGAATGCCCTACATCTACACAATATGCACAAATTCTGTGCCGCATAGAAAAAAAGTTAGCCAAACACATTGGACCGGAAGAGTTCGTACAGTGCAGTAGTAATGTTTTATTAGATAAACAGAAAAAATGGGACCAACCATCATCCTCGGGTGGACCACCAGGCGTACAAGATCCCAAAAAGACATGTAATTTGGAAACATATCTAGATTGGTCAGCACGTCTACGTTTATTTGTATGCAACGAAATACTGCAGTGTGGTGGCATACAAGAGCGCAGCAGATGTGTTGAACTATGGAGTGGTGTGGCACAATATTGTTTGTTGGTTGGAAATTACAATAGTGCCACAGCTATATTGGAAACATTAGAATCACCGCCAATAGCTCGTTTAAAAATCACGTGGAGTAAATTACAAGTGACATGTCAGCAATTGGATTGTATGCAACGTCATGCCGAAGGCCATGGAAATTTGTGGCATAAACAGGCAATCGTCTTAAATGAAAACCATCATCAACAACAATTGTACGAACAGCAGAGGCAACAACAGCAACATCAACAACAGCAGCATCAACAAATGCTACAACAAAAGACTGATATAAATTTAGCATTAGCAAACCAACTTATATTATCGACATCATCATCAACGGCAACAAACGTAACAACATTAACAGATACAACAACTACAACAACAGCGGAAGTGGAAGTCGAAACGGAAACATCCTCAACAGTGTTAAGTGCGGTTTCTCATGAAGAATCGGGCTTGGCAACGGCAACAACATCACCATCATACGGATCATCAATAACAAAGGGGGCAATAACAGCATCAACACCATTGTCCTCATCACCAACACCACCACAACTACAACTACCACAAACCACAGAAGATGTTGCACAAAAAACATCACCCAACATCTCTCCCAACGTCCATCTACAGACACCATCAACAAATGCATTAAATTCTTTTACCGTCATACCATCAGCGCATACCGTAACGACAGCAAAGGCTTCCTCCTCATCCGCTAGCAAACCTAATGATTGGGTTGTAATTCCGGTGTTTGCGGATATTGTTAAATTAGCTCTGGCAGGACGTGAAGACTGTTTGCAACGTTTACCAAATGGTCACATAAATATTAATGCTTTTGATCGCATGGCAGCCATAGTGGGTGCTTTCACCAAACACATGCAATCAGTTAAAACAACAGATACACCAACAGCCGCCGTGGCATCTCCACCAACACCAGTTACAATATCATCCGCAACAACAGCAACTGCTATGCCAGCTTTACAGCCATCAACAAATTCTATAGCTATTGCAACACCAGCAGGTGAATACGAAATGTTTTGTCGCCATATGCAGAAAATAACAAAACTAAGTGAAAACGGTCCGCGTTATACAGGAATTGAAGTCAATAGTAATTTGTATGTTCGAGGTGTTGTTTGGACATTATTAAAAGAAAAACGTTTTCAAATTGAATCATTTCATGTGATAAAGATATGGATCCATTACGATAATACCGGAGATCTGGGAGATTGTATATGA	MAMYYYASKISAIACGTRCRQTVLQKSRGQRDRDKNHHHNHTQQLHHHHPHHNNRHHAGSYGTDCTTDTDDELESDGICIRLQTRSDNNEFNGSDSGMASDGRIYVTNTNDNGTTETSVSTLVAAANGTTNISSGINNNTDGIRYRRRYSEQLDAYDIELGFQKFEVSSTNTTKNSINGYSLGYTNLANSDLVQYDVPKNTHKRSQCDVNFESSVLGSGGIMYINGRIVSGPLESLVDVLVPKNIIDLDKEFIFSFLLSSRLYLRPHELLGKLLSSVPDSESLESLVALLAEWTNKFPYDYRDERMMSHVKHIVARCSNTRLEAIVSEILSALLKRLTDLERHEEELRSCQTSNNVAVTATIATSAAAATTTEKCDVKLFECPTSTQYAQILCRIEKKLAKHIGPEEFVQCSSNVLLDKQKKWDQPSSSGGPPGVQDPKKTCNLETYLDWSARLRLFVCNEILQCGGIQERSRCVELWSGVAQYCLLVGNYNSATAILETLESPPIARLKITWSKLQVTCQQLDCMQRHAEGHGNLWHKQAIVLNENHHQQQLYEQQRQQQQHQQQQHQQMLQQKTDINLALANQLILSTSSSTATNVTTLTDTTTTTTAEVEVETETSSTVLSAVSHEESGLATATTSPSYGSSITKGAITASTPLSSSPTPPQLQLPQTTEDVAQKTSPNISPNVHLQTPSTNALNSFTVIPSAHTVTTAKASSSSASKPNDWVVIPVFADIVKLALAGREDCLQRLPNGHININAFDRMAAIVGAFTKHMQSVKTTDTPTAAVASPPTPVTISSATTATAMPALQPSTNSIAIATPAGEYEMFCRHMQKITKLSENGPRYTGIEVNSNLYVRGVVWTLLKEKRFQIESFHVIKIWIHYDNTGDLGDCI
LOC111691225	NC_060950	XP_046812684.1	uncharacterized protein LOC111691225 isoform X1	4.5	0.04	0.05	0.04	ATGGCTATGTACTATTATGCTAGTAAAATATCAGCCATTGCTTGTGGTACACGTTGTAGACAAACAGTTTTACAAAAATCTCGCGGTCAACGTGATCGTGATAAAAATCATCATCACAATCATACGCAGCAACTCCACCATCATCATCCACACCATAACAATCGCCATCATGCCGGTTCGTATGGTACCGATTGTACAACGGATACCGATGATGAATTGGAATCTGATGGCATTTGCATTCGCTTGCAAACGCGTAGCGATAACAATGAATTTAATGGCAGTGACAGTGGAATGGCTTCGGATGGCCGCATTTATGTTACTAATACAAATGATAATGGCACGACGGAAACATCGGTGTCCACACTGGTGGCTGCTGCAAATGGTACGACAAACATTAGCAGTGGCATTAACAACAATACGGATGGCATCCGGTATAGAAGGCGTTATAGTGAACAATTGGATGCATACGATATTGAGCTTGGGTTTCAAAAGTTTGAGGTTTCCTCTACAAACACAACCAAAAATTCTATCAATGGTTACAGTTTGGGTTACACAAATCTGGCCAATAGTGATTTAGTACAGTATGATGTACCCAAGAATACCCACAAACGTAGTCAATGTGATGTCAATTTTGAGAGTTCTGTGCTAGGTTCCGGTGGAATAATGTATATAAATGGTAGAATAGTTTCTGGCCCATTGGAATCTCTAGTTGATGTGTTAGTGCCAAAAAATATAATAGATTTGGATAAGGAATTTATTTTTTCATTTTTACTATCATCACGTTTATATTTACGACCCCATGAATTGTTGGGTAAACTATTATCCTCAGTACCTGATAGTGAATCATTAGAATCATTGGTAGCATTATTAGCTGAATGGACAAATAAATTTCCCTATGATTATCGCGATGAACGTATGATGAGCCATGTTAAACATATCGTTGCCAGATGTTCTAATACACGTTTAGAAGCCATTGTTTCGGAAATATTGAGTGCCTTGTTAAAACGTTTGACTGATTTGGAAAGACACGAAGAAGAATTACGCTCCTGTCAAACATCAAATAATGTAGCAGTAACAGCCACAATAGCAACATCAGCGGCAGCAGCCACAACAACGGAAAAGTGTGATGTTAAACTATTTGAATGCCCTACATCTACACAATATGCACAAATTCTGTGCCGCATAGAAAAAAAGTTAGCCAAACACATTGGACCGGAAGAGTTCGTACAGTGCAGTAGTAATGTTTTATTAGATAAACAGAAAAAATGGGACCAACCATCATCCTCGGGTGGACCACCAGGCGTACAAGATCCCAAAAAGACATGTAATTTGGAAACATATCTAGATTGGTCAGCACGTCTACGTTTATTTGTATGCAACGAAATACTGCAGTGTGGTGGCATACAAGAGCGCAGCAGATGTGTTGAACTATGGAGTGGTGTGGCACAATATTGTTTGTTGGTTGGAAATTACAATAGTGCCACAGCTATATTGGAAACATTAGAATCACCGCCAATAGCTCGTTTAAAAATCACGTGGAGTAAATTACAAGTGACATGTCAGCAATTGGATTGTATGCAACGTCATGCCGAAGGCCATGGAAATTTGTGGCATAAACAGGCAATCGTCTTAAATGAAAACCATCATCAACAACAATTGTACGAACAGCAGAGGCAACAACAGCAACATCAACAACAGCAGCATCAACAAATGCTACAACAAAAGACTGATATAAATTTAGCATTAGCAAACCAACTTATATTATCGACATCATCATCAACGGCAACAAACGTAACAACATTAACAGATACAACAACTACAACAACAGCGGAAGTGGAAGTCGAAACGGAAACATCCTCAACAGTGTTAAGTGCGGTTTCTCATGAAGAATCGGGCTTGGCAACGGCAACAACATCACCATCATACGGATCATCAATAACAAAGGGGGCAATAACAGCATCAACACCATTGTCCTCATCACCAACACCACCACAACTACAACTACCACAAACCACAGAAGATGTTGCACAAAAAACATCACCCAACATCTCTCCCAACGTCCATCTACAGACACCATCAACAAATGCATTAAATTCTTTTACCGTCATACCATCAGCGCATACCGTAACGACAGCAAAGGCTTCCTCCTCATCCGCTAGCAAACCTAATGATTGGGTTGTAATTCCGGTGTTTGCGGATATTGTTAAATTAGCTCTGGCAGGACGTGAAGACTGTTTGCAACGTTTACCAAATGGTCACATAAATATTAATGCTTTTGATCGCATGGCAGCCATAGTGGGTGCTTTCACCAAACACATGCAATCAGTTAAAACAACAGATACACCAACAGCCGCCGTGGCATCTCCACCAACACCAGTTACAATATCATCCGCAACAACAGCAACTGCTATGCCAGCTTTACAGCCATCAACAAATTCTATAGCTATTGCAACACCAGCAGGTGAATACGAAATGTTTTGTCGCCATATGCAGAAAATAACAAAACTAAGTGAAAACGGTCCGCGTTATACAGGAATTGAAGTCAATAGTAATTTGTATGTTCGAGGTGTTGTTTGGACATTATTAAAAGAAAAACGTTTTCAAATTGAATCATTTCATGTGATAAAGATATGGATCCATTACGATAATACCGGAGATCTGGGAGATTGTATATGA	MAMYYYASKISAIACGTRCRQTVLQKSRGQRDRDKNHHHNHTQQLHHHHPHHNNRHHAGSYGTDCTTDTDDELESDGICIRLQTRSDNNEFNGSDSGMASDGRIYVTNTNDNGTTETSVSTLVAAANGTTNISSGINNNTDGIRYRRRYSEQLDAYDIELGFQKFEVSSTNTTKNSINGYSLGYTNLANSDLVQYDVPKNTHKRSQCDVNFESSVLGSGGIMYINGRIVSGPLESLVDVLVPKNIIDLDKEFIFSFLLSSRLYLRPHELLGKLLSSVPDSESLESLVALLAEWTNKFPYDYRDERMMSHVKHIVARCSNTRLEAIVSEILSALLKRLTDLERHEEELRSCQTSNNVAVTATIATSAAAATTTEKCDVKLFECPTSTQYAQILCRIEKKLAKHIGPEEFVQCSSNVLLDKQKKWDQPSSSGGPPGVQDPKKTCNLETYLDWSARLRLFVCNEILQCGGIQERSRCVELWSGVAQYCLLVGNYNSATAILETLESPPIARLKITWSKLQVTCQQLDCMQRHAEGHGNLWHKQAIVLNENHHQQQLYEQQRQQQQHQQQQHQQMLQQKTDINLALANQLILSTSSSTATNVTTLTDTTTTTTAEVEVETETSSTVLSAVSHEESGLATATTSPSYGSSITKGAITASTPLSSSPTPPQLQLPQTTEDVAQKTSPNISPNVHLQTPSTNALNSFTVIPSAHTVTTAKASSSSASKPNDWVVIPVFADIVKLALAGREDCLQRLPNGHININAFDRMAAIVGAFTKHMQSVKTTDTPTAAVASPPTPVTISSATTATAMPALQPSTNSIAIATPAGEYEMFCRHMQKITKLSENGPRYTGIEVNSNLYVRGVVWTLLKEKRFQIESFHVIKIWIHYDNTGDLGDCI
LOC111691225	NC_060950	XP_046812683.1	uncharacterized protein LOC111691225 isoform X1	4.5	0.04	0.05	0.04	ATGGCTATGTACTATTATGCTAGTAAAATATCAGCCATTGCTTGTGGTACACGTTGTAGACAAACAGTTTTACAAAAATCTCGCGGTCAACGTGATCGTGATAAAAATCATCATCACAATCATACGCAGCAACTCCACCATCATCATCCACACCATAACAATCGCCATCATGCCGGTTCGTATGGTACCGATTGTACAACGGATACCGATGATGAATTGGAATCTGATGGCATTTGCATTCGCTTGCAAACGCGTAGCGATAACAATGAATTTAATGGCAGTGACAGTGGAATGGCTTCGGATGGCCGCATTTATGTTACTAATACAAATGATAATGGCACGACGGAAACATCGGTGTCCACACTGGTGGCTGCTGCAAATGGTACGACAAACATTAGCAGTGGCATTAACAACAATACGGATGGCATCCGGTATAGAAGGCGTTATAGTGAACAATTGGATGCATACGATATTGAGCTTGGGTTTCAAAAGTTTGAGGTTTCCTCTACAAACACAACCAAAAATTCTATCAATGGTTACAGTTTGGGTTACACAAATCTGGCCAATAGTGATTTAGTACAGTATGATGTACCCAAGAATACCCACAAACGTAGTCAATGTGATGTCAATTTTGAGAGTTCTGTGCTAGGTTCCGGTGGAATAATGTATATAAATGGTAGAATAGTTTCTGGCCCATTGGAATCTCTAGTTGATGTGTTAGTGCCAAAAAATATAATAGATTTGGATAAGGAATTTATTTTTTCATTTTTACTATCATCACGTTTATATTTACGACCCCATGAATTGTTGGGTAAACTATTATCCTCAGTACCTGATAGTGAATCATTAGAATCATTGGTAGCATTATTAGCTGAATGGACAAATAAATTTCCCTATGATTATCGCGATGAACGTATGATGAGCCATGTTAAACATATCGTTGCCAGATGTTCTAATACACGTTTAGAAGCCATTGTTTCGGAAATATTGAGTGCCTTGTTAAAACGTTTGACTGATTTGGAAAGACACGAAGAAGAATTACGCTCCTGTCAAACATCAAATAATGTAGCAGTAACAGCCACAATAGCAACATCAGCGGCAGCAGCCACAACAACGGAAAAGTGTGATGTTAAACTATTTGAATGCCCTACATCTACACAATATGCACAAATTCTGTGCCGCATAGAAAAAAAGTTAGCCAAACACATTGGACCGGAAGAGTTCGTACAGTGCAGTAGTAATGTTTTATTAGATAAACAGAAAAAATGGGACCAACCATCATCCTCGGGTGGACCACCAGGCGTACAAGATCCCAAAAAGACATGTAATTTGGAAACATATCTAGATTGGTCAGCACGTCTACGTTTATTTGTATGCAACGAAATACTGCAGTGTGGTGGCATACAAGAGCGCAGCAGATGTGTTGAACTATGGAGTGGTGTGGCACAATATTGTTTGTTGGTTGGAAATTACAATAGTGCCACAGCTATATTGGAAACATTAGAATCACCGCCAATAGCTCGTTTAAAAATCACGTGGAGTAAATTACAAGTGACATGTCAGCAATTGGATTGTATGCAACGTCATGCCGAAGGCCATGGAAATTTGTGGCATAAACAGGCAATCGTCTTAAATGAAAACCATCATCAACAACAATTGTACGAACAGCAGAGGCAACAACAGCAACATCAACAACAGCAGCATCAACAAATGCTACAACAAAAGACTGATATAAATTTAGCATTAGCAAACCAACTTATATTATCGACATCATCATCAACGGCAACAAACGTAACAACATTAACAGATACAACAACTACAACAACAGCGGAAGTGGAAGTCGAAACGGAAACATCCTCAACAGTGTTAAGTGCGGTTTCTCATGAAGAATCGGGCTTGGCAACGGCAACAACATCACCATCATACGGATCATCAATAACAAAGGGGGCAATAACAGCATCAACACCATTGTCCTCATCACCAACACCACCACAACTACAACTACCACAAACCACAGAAGATGTTGCACAAAAAACATCACCCAACATCTCTCCCAACGTCCATCTACAGACACCATCAACAAATGCATTAAATTCTTTTACCGTCATACCATCAGCGCATACCGTAACGACAGCAAAGGCTTCCTCCTCATCCGCTAGCAAACCTAATGATTGGGTTGTAATTCCGGTGTTTGCGGATATTGTTAAATTAGCTCTGGCAGGACGTGAAGACTGTTTGCAACGTTTACCAAATGGTCACATAAATATTAATGCTTTTGATCGCATGGCAGCCATAGTGGGTGCTTTCACCAAACACATGCAATCAGTTAAAACAACAGATACACCAACAGCCGCCGTGGCATCTCCACCAACACCAGTTACAATATCATCCGCAACAACAGCAACTGCTATGCCAGCTTTACAGCCATCAACAAATTCTATAGCTATTGCAACACCAGCAGGTGAATACGAAATGTTTTGTCGCCATATGCAGAAAATAACAAAACTAAGTGAAAACGGTCCGCGTTATACAGGAATTGAAGTCAATAGTAATTTGTATGTTCGAGGTGTTGTTTGGACATTATTAAAAGAAAAACGTTTTCAAATTGAATCATTTCATGTGATAAAGATATGGATCCATTACGATAATACCGGAGATCTGGGAGATTGTATATGA	MAMYYYASKISAIACGTRCRQTVLQKSRGQRDRDKNHHHNHTQQLHHHHPHHNNRHHAGSYGTDCTTDTDDELESDGICIRLQTRSDNNEFNGSDSGMASDGRIYVTNTNDNGTTETSVSTLVAAANGTTNISSGINNNTDGIRYRRRYSEQLDAYDIELGFQKFEVSSTNTTKNSINGYSLGYTNLANSDLVQYDVPKNTHKRSQCDVNFESSVLGSGGIMYINGRIVSGPLESLVDVLVPKNIIDLDKEFIFSFLLSSRLYLRPHELLGKLLSSVPDSESLESLVALLAEWTNKFPYDYRDERMMSHVKHIVARCSNTRLEAIVSEILSALLKRLTDLERHEEELRSCQTSNNVAVTATIATSAAAATTTEKCDVKLFECPTSTQYAQILCRIEKKLAKHIGPEEFVQCSSNVLLDKQKKWDQPSSSGGPPGVQDPKKTCNLETYLDWSARLRLFVCNEILQCGGIQERSRCVELWSGVAQYCLLVGNYNSATAILETLESPPIARLKITWSKLQVTCQQLDCMQRHAEGHGNLWHKQAIVLNENHHQQQLYEQQRQQQQHQQQQHQQMLQQKTDINLALANQLILSTSSSTATNVTTLTDTTTTTTAEVEVETETSSTVLSAVSHEESGLATATTSPSYGSSITKGAITASTPLSSSPTPPQLQLPQTTEDVAQKTSPNISPNVHLQTPSTNALNSFTVIPSAHTVTTAKASSSSASKPNDWVVIPVFADIVKLALAGREDCLQRLPNGHININAFDRMAAIVGAFTKHMQSVKTTDTPTAAVASPPTPVTISSATTATAMPALQPSTNSIAIATPAGEYEMFCRHMQKITKLSENGPRYTGIEVNSNLYVRGVVWTLLKEKRFQIESFHVIKIWIHYDNTGDLGDCI
LOC124421469	NC_060950	XP_046812682.1	probable phosphorylase b kinase regulatory subunit beta	49	5.01	5.42	6.05	ATGAGAGATCCACCCAAAAATTTGGGTATAACTGTAACTACTCCAGGCAGTACTGTTACCTCAGGAGCACCATCTACCTCAGGAAGGCAAAATAGTTTGGAAGATATCAATCTGGATCAATTTTTGAAAACATCAAATTATGAGGATACTGTTAAGCAATTGGATATATATTATGGCATTGGTGAGTTTGGCATTTTTCATTAG	MRDPPKNLGITVTTPGSTVTSGAPSTSGRQNSLEDINLDQFLKTSNYEDTVKQLDIYYGIGEFGIFH
LOC124421466	NC_060949	XP_046812681.1	uncharacterized protein LOC124421466 isoform X2	1	0.05	0.05	0.07	ATGGTGACATCATTACTGCTGCCGACCGACGGTGACGAGCTTCGCTTAAGCGGCTTTGAGGAGGATGCGCTTTCCCTAGGCGACATAAGTCTGGGAAGCCTTGAAGAGGCATTCCACCAGGCAATGGCACAACCCAATGGTTCCCCAGTCACGCCTCCCCGAACGTCCCCATCTCCACCAGTCAGTGCAGAACCGGATTTCCCGCTCGAGGTTGACGGGGAGCAGCAACTACCGGCGGAGATTATGATAGAAATCGCTGCAGCGGTAGAAAAACGGAAAAAAGTGTGTTTCCGACGGGACGTAGGGGGAAAGTCGTATCGAATACGTGTCTCGGCGTCTGGGAATGTTACCGTCCGTTGTCTACCGGGAAGAAAGAAGGGAGTGTAA	MVTSLLLPTDGDELRLSGFEEDALSLGDISLGSLEEAFHQAMAQPNGSPVTPPRTSPSPPVSAEPDFPLEVDGEQQLPAEIMIEIAAAVEKRKKVCFRRDVGGKSYRIRVSASGNVTVRCLPGRKKGV
LOC111688373	NC_060950	XP_046812680.1	etoposide-induced protein 2.4 homolog isoform X2	2439	36.92	42.03	44.62	ATGACATTAGTTTTTTATATTGATGCCGAGATCCATAGACAGAAGGCTGAAGAAGAAGCTGAACGTCAACTAGCCAGAGCAGATGCTCAACTCCTTGAAAGTCGACATGGTACTGCGAGGCGAAGCCCATCACCAGTACCATCCTCAGCGTCTGCTATGTTCGAAGAACATTTACAACGTGAGAGATCAGCTTTTAATAAGGAAAATCCAGATGAACGCCGTTTGGATAGTTTAAAAAAGAAACAAAAGCCTGCAGAACCTTCGATACCTTTCAAAGAAAAGAAAATTGCGAAACAGGTTCTCAAATGTTGCGCCTTAAATGGTGGTTTTACTTGGATGAGCATAATATTATTTGAACAGATTCTTTTACCAACACTTAAATTTATCTTGACTCTGTGCTATGGTGATAAATCTCAAGACTTGCATATGATATGGGGTTGGTTACAATCCATTCTTTCTATAATATTTGGTATGATGTGGGTTTTGCCAATTTTTCTACTGAGCAAAATTGTCAGTTCCTTGTGGTTTGCTGATATCGCCAACGAAGCATATAAAGTACGCAAAGGGCCGCCAAGTTTAATACCGAATATTAGTAAATTGGTGGCAGATTTTCTCTTTAGTTTGGTTGTCCAAGCCATCTTTCTGGTGCAAAGCATGCTAGTAAATTTGCTACCATTTCCATACGTGGGTGAAGTCTTGTGTTTTGTACATCTATGTTTGCTGTATTCCCTTTATTCTTTCGAATATAAATGGTTTAATATGGGCTGGGAGTTACATAGACGTCTGAGCTATATAGAGATTAATTGGCCATACTTCATGGGTTTTGGAGTGCCGTTGACGGTGCTGACAAACATGTCTAGTTCAGTAATTGTAAGCAGTTGTATATTTTCTATATTTTTTCCACTCTTTATATTGAGTGGCAATGAGGCAAAACCAGTTATTGGAACAACTGATACTCCATTACGTCTATTCTCGCCTACTATATTTGTATCAAATCTTTTGTTTGGTGGACGTAAAGCTAATATAACTGCCAGTAAACTTGCACAACATAAAAAACACAATCAACAACAGCAGCTGCATCAACAGCAACTACTACAGAAACAAAGAAATCAACTGCATCGACGTAGTACCGCTAAGGACAATTCTCCCTCACCATCACCATCATTGCAAATATCAGCACCACAATTTCGTTATCCTCAGCCACCACAGAGGATAAGTCCAGCACGATTAACACCAGAACGACAATTTCGTTCCGACTTAAGTCGTACGCAGATACGTTACAATGAAGGTACTCGAACATTAATACCCACACCAGTTCCGGGAGCACCGGTTGCGCCGACAACTACTCAAGCAAAGACTACAAATCAACGAAGATAG	MTLVFYIDAEIHRQKAEEEAERQLARADAQLLESRHGTARRSPSPVPSSASAMFEEHLQRERSAFNKENPDERRLDSLKKKQKPAEPSIPFKEKKIAKQVLKCCALNGGFTWMSIILFEQILLPTLKFILTLCYGDKSQDLHMIWGWLQSILSIIFGMMWVLPIFLLSKIVSSLWFADIANEAYKVRKGPPSLIPNISKLVADFLFSLVVQAIFLVQSMLVNLLPFPYVGEVLCFVHLCLLYSLYSFEYKWFNMGWELHRRLSYIEINWPYFMGFGVPLTVLTNMSSSVIVSSCIFSIFFPLFILSGNEAKPVIGTTDTPLRLFSPTIFVSNLLFGGRKANITASKLAQHKKHNQQQQLHQQQLLQKQRNQLHRRSTAKDNSPSPSPSLQISAPQFRYPQPPQRISPARLTPERQFRSDLSRTQIRYNEGTRTLIPTPVPGAPVAPTTTQAKTTNQRR
LOC124421466	NC_060949	XP_046812679.1	uncharacterized protein LOC124421466 isoform X1	3	0.08	0.07	0.09	ATGAAGAATCAAGATTATTTACGCCATGGTGACATCATTACAATCTCCGATGACGAGAGCATCCTACAGGACCCTACGGAAGAGGACATGCCCTCGTCCCAGGTCACCGTGCGGTCGGAGATGAGCTTGCTCACTGAAGCGGAAACTGGTGGATATGACCCCGATGAGCAGCTGTCCTGTTCGCAGACCACGGAGTCATCCCAACCCGAGTGGGAGTCGAGGGTCTGGATGGAAGCGCGAATAGACCGCTACATCCGGCGCCGCCCGAAGTACCGTCAGTACATTGCACAATTATGTGTTACCTGGACGGTGGAGGCGTCGGATAGTGAGGGCGAGGATCCAGACCCGCTGGTAGAGTTTCCCGTGTCTCCCAAAAGGATGGCGTTAATGGACGGCTGCGCCAGCCCACCACGGGAGGAGGAGGCCCAGGATCCGCTGCTGCCGACCGACGGTGACGAGCTTCGCTTAAGCGGCTTTGAGGAGGATGCGCTTTCCCTAGGCGACATAAGTCTGGGAAGCCTTGAAGAGGCATTCCACCAGGCAATGGCACAACCCAATGGTTCCCCAGTCACGCCTCCCCGAACGTCCCCATCTCCACCAGTCAGTGCAGAACCGGATTTCCCGCTCGAGGTTGACGGGGAGCAGCAACTACCGGCGGAGATTATGATAGAAATCGCTGCAGCGGTAGAAAAACGGAAAAAAGTGTGTTTCCGACGGGACGTAGGGGGAAAGTCGTATCGAATACGTGTCTCGGCGTCTGGGAATGTTACCGTCCGTTGTCTACCGGGAAGAAAGAAGGGAGTGTAA	MKNQDYLRHGDIITISDDESILQDPTEEDMPSSQVTVRSEMSLLTEAETGGYDPDEQLSCSQTTESSQPEWESRVWMEARIDRYIRRRPKYRQYIAQLCVTWTVEASDSEGEDPDPLVEFPVSPKRMALMDGCASPPREEEAQDPLLPTDGDELRLSGFEEDALSLGDISLGSLEEAFHQAMAQPNGSPVTPPRTSPSPPVSAEPDFPLEVDGEQQLPAEIMIEIAAAVEKRKKVCFRRDVGGKSYRIRVSASGNVTVRCLPGRKKGV
LOC124421467	NC_060950	XP_046812678.1	uncharacterized protein LOC124421467	80	0.98	1.02	1.18	ATGACAACATTACCAATTCCTTCCGCAACAACAATAATTATAACACAATCTTTGGAAATGTTTCCTAATGTCAAGCAGTTTCTCGATGCTCTCGTCAAGGATACAAAAATACAGAAAAGACAAGTCGGACGATCATTTAAATATAGTGAAGATAAAAAGAGAATGAGTTGTCATTATGAATATGAAGTTTTTGTGAATTATTTTATACAAAAACATTTATCCAATCAATTTAAAATAGAAGTTATAGATCCAAATGCCGAAGAGATTTTAAAAAATCCCAATAATTACATAGTTGATGACATTATGGCAAATTCAATTAAAGAGCATTATGAAATTTTTAAAGATCCAAACACCAAGGCCATGGATATAATTAAAAGTATTAAAATTGTGGCACTATCAAGTCTAATAACAAATAACCGCCTTAGACCGAAAAGTGATTATACAGTGAACAAGGATAATTTGCTAGAAATAATAGATTATTTTCAAAAGGTTCCCCATAAATCTGTCATCTTAAAACCCCAACTAGATTGTGATTTTTTTACAGCCGAAGCCGATATGATATTTGATGATGAAGCAATATATGTAATAACTTCTTCTAAATCTGAATCCCTTTCATTGTATGGGTCGGACATAGCGTTAAGTGGAATTTATCTAACGATTATCCATGGATTTGGTTTCTATAAGAAAACGGGTAACAAAATAAAACAAATCAAAATCTACAATACATTATTGGGTGTAGAGTTTTCAATTGAATTGAAAAATATCGATTACGAATTATTCGAAGAAGTTCTTAGGCGAGATGTTGCAGTCTATGGACGTGTTGAGCTCGAAAAAAGGTCAAAGTTACCAATTCCTATAGCAAGCAGAATAGCACTAACAAGTTTGGATACGTTTCCTAATGTCAAGCTGTTTTTCGAAGATCTAATTAAAGATACAACAATCGAGGAACGACAAGTTGGAAGATCATTTCAACATAGTAAAGATGTAAAGAGAAATCGTTATTTTTCAGCCTATGAATATTTTGTGAATTATTTTATACGAAAATATTTATCCAATAAATATAATATAGACATAATGGATACATTAACTGAAAATATTTTAAATAAACCAAGTAATTACATCATTGGTAAAAATGTCACATTGCGCGATTTAATTACAGAGCATTATGAAATTTTTAAAGATCCAAACACTAAGGCTATGGACATAATTAAAAGTATTAAAATAGTATCACTATCAAGTCTTATATCAGCTCGCAACGATATACCACAAAATGATTATACTGTGAACGAGGATAATTTGTTAGATATTATACAGTATTTGGAAAAGCTTTCCTATAAGTCTGTCATTCTTAATCCCCAACTCGATTGTGATTATTTTACTGCAGATGCCGACTTGATATTTGATGATGACGTAATATATGAAATAAAAACCTCTCAATATAAATCTCTTTCATGTTACGAATCGAACCTACCGTTACGTAGATTTTATCTAACGATTATCCATGGTTTTGGTTTCTATAAGAAATCGCATAAGAAAGTAAAAAAATTCAAAATCTACAATCCACTATTGGGAAAAGAGTTTTCAATTGAATTGGATAACATTGATTACAAGTTATTCGAAGAAACTCTTAGGCAAGATGTTGCAGTCTATAGTTGCGGTCAGCACGATTATATAACCAAACTTCTGAACACTAATAAATAA	MTTLPIPSATTIIITQSLEMFPNVKQFLDALVKDTKIQKRQVGRSFKYSEDKKRMSCHYEYEVFVNYFIQKHLSNQFKIEVIDPNAEEILKNPNNYIVDDIMANSIKEHYEIFKDPNTKAMDIIKSIKIVALSSLITNNRLRPKSDYTVNKDNLLEIIDYFQKVPHKSVILKPQLDCDFFTAEADMIFDDEAIYVITSSKSESLSLYGSDIALSGIYLTIIHGFGFYKKTGNKIKQIKIYNTLLGVEFSIELKNIDYELFEEVLRRDVAVYGRVELEKRSKLPIPIASRIALTSLDTFPNVKLFFEDLIKDTTIEERQVGRSFQHSKDVKRNRYFSAYEYFVNYFIRKYLSNKYNIDIMDTLTENILNKPSNYIIGKNVTLRDLITEHYEIFKDPNTKAMDIIKSIKIVSLSSLISARNDIPQNDYTVNEDNLLDIIQYLEKLSYKSVILNPQLDCDYFTADADLIFDDDVIYEIKTSQYKSLSCYESNLPLRRFYLTIIHGFGFYKKSHKKVKKFKIYNPLLGKEFSIELDNIDYKLFEETLRQDVAVYSCGQHDYITKLLNTNK
LOC124421465	NC_060950	XP_046812677.1	uncharacterized protein LOC124421465	1	0.04	0.07	0.05	ATGTTTAGCGTTTTAAAGTATTTCTGGATTTTACAAATTCTTTATGTGGTCGACGCAAGAGTGATTGATGCCTATTATGAGGGTGTGAAATGTGATTCTTACAATAGAAATATTATTGCTAAAATTGAATGTTGGCTCTCGACAGATGCCAAAGGCCAGAAAACGATGAATGCAATTTTAATTTTGAAAGTAGATTTAAATGAAATTTTAAATCATTATAAATTTCTATTGACAATAAAAAACAACACAAAAACATATATATCGTTAGAACTTAATATTTGCGAAGCTTTGGGAGCATTATTTACTAATCCAGTTACTCGAATGATGTCAGAGGAAATTCATCGTGTTAGTAATTTTCCATATGAGTGTCCCATAAGGAAGGGCATTCGATATGTAATAAATAATTTTACCATAAACTGGAAATTGATTCCATCTTTTACACCAGCTCTTAAATGGTATTCAAATTCTATATTTTTTATTGGAAAGAAACATGTTCTTACATTTGATGCCTTTGGTCGTGTTGAGCATAAAAGGAAAAAGAAAAATAACAAGTAA	MFSVLKYFWILQILYVVDARVIDAYYEGVKCDSYNRNIIAKIECWLSTDAKGQKTMNAILILKVDLNEILNHYKFLLTIKNNTKTYISLELNICEALGALFTNPVTRMMSEEIHRVSNFPYECPIRKGIRYVINNFTINWKLIPSFTPALKWYSNSIFFIGKKHVLTFDAFGRVEHKRKKKNNK
LOC111674605	NC_060950	XP_046812676.1	caltractin	25.33	0.96	1.19	1.16	ATGGAACGTACTGCTACCACCAATACCAGTAACACGGCCAAACGTAATACCAATGCCTCTGTAAATACGGCTGGTGGGCGCAAGAAATCTGGTCCAAAATTTGAATTATCCGATGCCCAAAAGGCCGATATCAAAGAAGCCTTCGATCTTTTCGATGTCGATTGCACGGGTTTCATAGAGGTGAAAGAACTCAAGGTGGCCATACGAGCTTTAGGTTTCGAACCCAAAAAAGAGGAAATTAAGCGCATGATTGCTGAAATTGATAAAGATGGTACAGGACGCATTAGTTATAACGATTTTTTGCATTTGATGACCATGAAAATGGCTGAAAAGGATACAAAAGAAGAAATACTTAAAGCATTTCGTTTATTCGATGATGATGATACTGGTAAAATATCCTTTAAGAATCTTAAACGTGTAGCACGAGAACTGGGAGAAACTTTAACGGACGAGGAGTTAAGAGAAATGATCGATGAGGCAGATTTGGATAATGATGGTGAAGTGAATCAAGATGAATTTTTACGTATTATGAAGAAAACTAGTTTGTATTAA	MERTATTNTSNTAKRNTNASVNTAGGRKKSGPKFELSDAQKADIKEAFDLFDVDCTGFIEVKELKVAIRALGFEPKKEEIKRMIAEIDKDGTGRISYNDFLHLMTMKMAEKDTKEEILKAFRLFDDDDTGKISFKNLKRVARELGETLTDEELREMIDEADLDNDGEVNQDEFLRIMKKTSLY
LOC111676995	NC_060950	XP_046812675.1	fez family zinc finger protein erm isoform X2	0.5	0.01	0.01	0.01	ATGCAACCCTGCAGTCCAACGGGCGTTTTAGCTGTTACCATGCCTCCTTCAAAAAGTCCCACCATGGAATGTGCTGCTGGTCAAAAGTCACCAGAACCTAATTCGGCAACTTCATCATCATCGGCAACAACAACTACACCTCTGAGTACCCGCAATTGTCCTTTGAAATTTTCCATAGCAAAAATTATGGAACCTGATCAACGTTCTCATTCATCTCAAGCTTTACAACAAGATTCGGAGAGATCTTGCAGCCCTATTGAGGTGACCAGTGATGATTGTGAAGTTATTATTACCACCCCTGCTAATGCTGCTGATAATTATGATTCAGCTTTTAAGAAATATGTACCCTCGGCCAGTATGGCTACAAATGCTTCCTCCTCTTCTGCGGCAGTACAGCAATTTGTTTCTACACGTCATCAGGAATTGTTGAGCCAATATCCTTTGTTGTACTATGCAGCTCCTAATCAATTAATGTGTGCTGCTGCTGCCGCTCAATATGCTGCTTTGACAGCCGCCCAACAGCAAAATCTATTGGCTAACAGTTCAGCTACAGCTGCTCATTTGAGTTCATTTACTGCTTCTCTTAATACTTTGCATAGTCAAACTTTAAGAAGACAACTTTCTCAACCCACCACTAGTCATCATTTAGCTGCTGCCGCCGCAGCTGCAGCAGCAGCTCAAGCTGCTCATCATCAGGCTTTAGCGGCTGCACATCCCCAAATACCCCAGTCTTTGGAGAAATCACCTGTAAGCCACAAGTCTAGGGAATCCTCGCAGACACCTTCCACTCCTTATCATTCGAACAAACGCAAACATTCTCCTGCCTCTAGTCACAATAACACCTCTTCATCGATCAGTGATCCCTGCTCGCCTCCAGAACCTCAACGTGTTCGTGCCGATTCTCCCAGTTCTTTGGATGATAGTCCCAATTCAGCTAATGGTAACAAACAGAAGACATTTTCCTGTCTTGAATGTGGAAAAGTGTTCAATGCCCACTACAATCTAACCAGACACATGCCCGTACATACCGGAGCTCGACCATTTGTATGCAAAGTCTGTGGTAAAGGTTTCAGACAAGCATCTACTCTATGTCGTCATAAAATCATACATACCTCCGAAAAACCCCATAAATGTCAGACATGTGGTAAAGCTTTTAATCGCTCCTCTACCCTTAATACACATACACGTATTCATGCTGGCTACAAGCCATTTGTTTGCGAGTTCTGTGGCAAAGGTTTCCATCAAAAGGGCAACTACAAAAATCACAAACTCACCCACAGCGGGGAAAAGGCCTACAAGTGTAACATTTGCAATAAGGCCTTCCATCAAGTTTACAATTTAACCTTCCACATGCATACCCATAATGACAAGAAACCCTACACCTGTAGGGTTTGTCACAAAGGATTCTGTCGCAATTTCGATCTTAAGAAACATATGCGTAAATTGCATGATATTGGTGGCAACTTGCAGTTGGATGATGAAAGCACCAATGATCGTTTGGAGAGACGTAGAGAATACACTAGAAGAGAAGCCTCCATAGAATTTCACAACAGTCAATTGAATTCTAATTCATCGGATGGCTCAATGTCACCACCCATCAATGTAACTACACCACCATTGTCCAGCAATGAAGGCAGTAGTTCAGCTTGGCATACATCCTCTCAATACACAACGAATTCGCTTAATTACCCACCCACAGCAGTGAATTTAAATCAACCCTCGGTTACCAACTTTAGAACTGCCACGGATTATGGCGGTAGTTCGGCATTCATTAACTTTGCCCAAACGTCAGCAACAGCACATGCCGCCGCTTCAGCACCCCATCTTAATACCAATCACAGTCAGCATCTAACACAAACCAACCATCAGCGTTTGTCAGCCGCTGCAGCAGCCGTTACTGCCATGGACAATGTTCCCTTCATTGCCAAAGTATTTTGA	MQPCSPTGVLAVTMPPSKSPTMECAAGQKSPEPNSATSSSSATTTTPLSTRNCPLKFSIAKIMEPDQRSHSSQALQQDSERSCSPIEVTSDDCEVIITTPANAADNYDSAFKKYVPSASMATNASSSSAAVQQFVSTRHQELLSQYPLLYYAAPNQLMCAAAAAQYAALTAAQQQNLLANSSATAAHLSSFTASLNTLHSQTLRRQLSQPTTSHHLAAAAAAAAAAQAAHHQALAAAHPQIPQSLEKSPVSHKSRESSQTPSTPYHSNKRKHSPASSHNNTSSSISDPCSPPEPQRVRADSPSSLDDSPNSANGNKQKTFSCLECGKVFNAHYNLTRHMPVHTGARPFVCKVCGKGFRQASTLCRHKIIHTSEKPHKCQTCGKAFNRSSTLNTHTRIHAGYKPFVCEFCGKGFHQKGNYKNHKLTHSGEKAYKCNICNKAFHQVYNLTFHMHTHNDKKPYTCRVCHKGFCRNFDLKKHMRKLHDIGGNLQLDDESTNDRLERRREYTRREASIEFHNSQLNSNSSDGSMSPPINVTTPPLSSNEGSSSAWHTSSQYTTNSLNYPPTAVNLNQPSVTNFRTATDYGGSSAFINFAQTSATAHAAASAPHLNTNHSQHLTQTNHQRLSAAAAAVTAMDNVPFIAKVF
LOC124421461	NC_060950	XP_046812674.1	uncharacterized protein K02A2.6-like	8	0.04	0.05	0.05	ATGGCAACAGCTCAAAGCCAAAATGAAAATTTTTCATTGTCACCAAAGATGGCGTCTTTTAATACAAAGGCCACTAATGTCGCCGTAGAATGGAAGAAATGGAGCAAACAATTCAACATCTATTTGTTGGCATCCAATTTGGACACACAGCCTGATAAAAGAAAAGTTGCATTGTTACTTCATCTCATGGGTCCAGATACACTAGAAATTTTTAATTCGTTCAATATTGGAATTGATGACATTAAGTATGCTGACCTCCTGAAGAAATTTGAATCTCATTTTATACCTCAAATTAATATAGCCATGGAAAGGCATAAATTTTTTACACGTCGTCAGGGGATAGAAGAGACAATTTCGCAGTATGCAATTACATTGGAAAACCTCAGCAGCTCATGTGCTTTTGGTAGCTTGCGGGAAAGTTTATTAAAGGACATTTTTACTTGTGGTCTATCGGAAAGCTACAAAAATATAAAAGAGCGCCTCCTAAGTGAAGGAAATATTAGCTGGTCTAAAGCCTTAGAGATAGCTAAAAGTATTGAAATGGCGAAAGAAAACTTAGCAAGTATTCACAGAAAGGACGAGCCTATAATTGCATTATTACATCATAATAAAATGCAGAAATATCAACAACAAAAATGCCAATCAACTAAGAAACAACAACAACAAAATTTCAAACAAAATGGCGTATGCAAAAAATGTGGTCAGTGGCATAGAAGTAAATGCCCTGCAGAAGGTGTATTGTGTAATGCATGTGGTAAGCCAAATCACTATGCAAAAATGTGTTATTCCAGAAAAAATGAAAAAAGAGTAAAACCTAACAACAACAAATATGTTAGAAACGTGTGTGAAGATGATCTGCCCGAAGAAGACAGTCTTTTCATTGGGTCATTGACTGAGAATGGAAAATCAAATATTTGGAATATTTCTGTGAACGTGAGTGGTCATGATATCATCTGTCAAGTTGACACCGGTGCCCAGACTAATTTGATGTCGCTGAATACTTTTAAGTCTTTGGGAATTAATAAGGTAGATAAGAATGTAGTTACTAACATAGTTACTTTTAGTGGTGAGAAATTACCAGTTTTTGGGAAAATTTTTCTAACGTTTTATTATGAAAATTTAGGTTATTCAACGTATTTTTATGTATTGAATATGAAATGTAACAACGTTATTGGCTTAGAGTTGGCAAAAGAAATGAATTTAATTAAATCCGTAAACACAATTGATAGTGAAAAAATTTTAAATAACTTTTCGGAAATGTTTCAAGGTCTTGGAAAACTCAAGGAAAAATGTCATTTGAAAGTAAAGGAAAATTGTCAACCGGTAGTAGACCCTCCGCGTCGCGTTCCTTTTAGTCTACACCAACCCTTAAAAATAGAATTGGAGAGAATGGTGAAAATTGAAGTTATAAAGGAAGTTAAAGAGCCTACAGATTGGGTTAATTCAATAGTTCTAGTGACAAAAAGTAACGGTACTTTGAGGATTTGTTTAGATCCACGAAACTTAAATAAAGTTATCGTGCGACCAAGATTTGATTTTCCCACTATAGATGAATGCAAATCTCGTATGTGTGGTTCAAAAGTTTTCAGTTTATTAGATGCTCATTCAGGGTTTTGGATGATTGAGTTGGATGACGAATCTTCGCGGTTGTGTACATTCAATACTCCGTTCGGAAGATTCCGTTTTTTACGTTTGCCTTTCGGCATAAGTTCCGCACCTGAAATATTTCATGGTGAAATGGTAAGGTTATTTGGTAATATAGAAGGTCTTGTTATATATATGGATGATTTTTTAATACATGCACCTAGTGTGGAAACACATAACGTAATTTTAAACAAAGTTTTAGAAAGAGCTAGGAATGTCGGTCTTAGATTCAATAGAATGAAGTCAAAAATACTTAAGACTGAGATAAAATTTATTGGTCACATTTTTGACTCTAATGGTGTTAGACCAGACGACAAAAGAGTCGAGTCAATTTTGTCAATGCCAGTCCCACAGAATAAACAAGAACTGCAGCGTTTTTTAGGCATGATAACATATTTGAGTCCTTTTATTGATAATCTGTCTTTTAAAAATAAACACCTTAGAGATTTGCTTAAGGATAATGTTATATGGAGTTGGAATAGAGAACAACAAGTCGAGTTTGAAGATTTGAAAAAAGTTATTACCAAGGCCCCCGTATTGGCGTACTATGATACAATGAAACCTCTAACATTATCAGTCGATGCTTCTAAGTTTGCGGTAGGAGCGGTCATAATGCATGGACAAAATCCAATTGCTTCGGCTTCTCTGACAAATAGTCAAATAAATTACGCACAAATTGAGAAAGAGTTATTTGCCATAGTGTTTGGATGTACTCGTTTCCACCAGTACATATATGGAAAAAATGTTGTGGTTGAAACGGATCACAAACCATTGGTTCCATTATTCACTAAACCATTATATAGTATTCCCACACGTCTTCAAAGATTTATGTTAAGACTTCTATCTTATAATATAACAGTTATATACAAACCAGGCAAAGATTTGTTTATTGCCGATACCCTGTCGAGAGCACCACTCAAAGAAGAAGTTTTAGAGGATCTAGATAAAGACATTGATTTGCAATGCAATTCATTGTTTACCCAAAATAGTTTGTCGTCAAGAGAAATAGAAAATATTAGAAAAGAATTTGAGAAGGATAAAGTTTTACAGAAAGTTTTGAAATATATTAAAAATGGCTGGCCTCTTAAAAAAAAGGCTCTTGATTCTGATTTACGACCATTTTATTCAATTAAGGATGAAATCTTTGAAGTTGAGGGTATTTTATTTAAGAACAAACGCATTCTTATACCGAAAAGCTTAAGATCGAAAATGTTACAGAATATTCATGAAGGACATATAGGTATTCAGGGTTGTCAGCAAATAGCGAGAGGTTCAATTTATTGGCCGAATATTAATAACGATATCTATAATGTAGTATCAAGCTGTGACACTTGTCTTAAATATAGAAATGCTAATCCCAAAGAAGAACTGAAAAGTCATGAAATTGTTGCCATACCTTGGTATAAAGTCGGATGCGATATATTTCAATTTGAAAATAAAATGTATTTAGTAGTTGTTGACTACTATTCGAAATATTTTGAAGTTGAATTTTTAAATTCAGGTTATACCGCCACACAAGTAATCACAAAATGCAAATCAATATTTTCCAGACAAGGAATTCCAGCAATTTTAGTTTCTGATAATGGGCCACCTTTCAGTTCTAGTTGTTTTAAAACGTTTTGTAATGATTGGGGAATTGAGTTCGTTACTTCCAGTCCCTATTTAGCCAGGTCAAATGGTCTTGCGGAAAGAACAATACAGACTGTTAAAAATATTTTATATAAATGCCAATATTCTGGCTCTGATCCGTATATAGCTTTTTTGCAATATCGGACAACACCTAAAAATAATTTGCCAAGCCCATCGGAAATATTAATGAGCAGAAAATTGCGAACAAAAATGCCTACTCATTCAGATGATTTGAAACCAAAAATTCTTGATTCCAAAAACCTTGAAAAACATCTGAGAAAACGGGAAGATAAATCATCTAAATATTATAACAAAGGTTCCGTTGATCTAAAACCAGTGGAAATCGGTGAAAAAATATATTTTAAAAAAAATCTTGACTCATTATGGTTTCCGGGTAAGATAATAGCCAAATGTAAGGAACCAAGATCGTTTTTGATAAGGGATGAAAATGGTATAAATTACAGAAGAAACAGACAACATATTTTGAAGATAACAACTAAAAAGCCTAATAATTTCGTTACAGATTCATATAAACAGAAAAACAATTCTGATGAAAGTTATATTTATCATTATACACAAAATTCTAATAATGAAAATGTTAATAATACAAATGATAACGAAAATGTTAGCATTAGTAATAATGAAAATATTCAAATTAATGATAATGAAAATTTGGAAACAAATATCAGAAGCAACCAAAATGAAATATATACATCTAAATTTGGAAGAAAGGTAGTGCCACCTTTAAGGCTAAATTTGTAA	MATAQSQNENFSLSPKMASFNTKATNVAVEWKKWSKQFNIYLLASNLDTQPDKRKVALLLHLMGPDTLEIFNSFNIGIDDIKYADLLKKFESHFIPQINIAMERHKFFTRRQGIEETISQYAITLENLSSSCAFGSLRESLLKDIFTCGLSESYKNIKERLLSEGNISWSKALEIAKSIEMAKENLASIHRKDEPIIALLHHNKMQKYQQQKCQSTKKQQQQNFKQNGVCKKCGQWHRSKCPAEGVLCNACGKPNHYAKMCYSRKNEKRVKPNNNKYVRNVCEDDLPEEDSLFIGSLTENGKSNIWNISVNVSGHDIICQVDTGAQTNLMSLNTFKSLGINKVDKNVVTNIVTFSGEKLPVFGKIFLTFYYENLGYSTYFYVLNMKCNNVIGLELAKEMNLIKSVNTIDSEKILNNFSEMFQGLGKLKEKCHLKVKENCQPVVDPPRRVPFSLHQPLKIELERMVKIEVIKEVKEPTDWVNSIVLVTKSNGTLRICLDPRNLNKVIVRPRFDFPTIDECKSRMCGSKVFSLLDAHSGFWMIELDDESSRLCTFNTPFGRFRFLRLPFGISSAPEIFHGEMVRLFGNIEGLVIYMDDFLIHAPSVETHNVILNKVLERARNVGLRFNRMKSKILKTEIKFIGHIFDSNGVRPDDKRVESILSMPVPQNKQELQRFLGMITYLSPFIDNLSFKNKHLRDLLKDNVIWSWNREQQVEFEDLKKVITKAPVLAYYDTMKPLTLSVDASKFAVGAVIMHGQNPIASASLTNSQINYAQIEKELFAIVFGCTRFHQYIYGKNVVVETDHKPLVPLFTKPLYSIPTRLQRFMLRLLSYNITVIYKPGKDLFIADTLSRAPLKEEVLEDLDKDIDLQCNSLFTQNSLSSREIENIRKEFEKDKVLQKVLKYIKNGWPLKKKALDSDLRPFYSIKDEIFEVEGILFKNKRILIPKSLRSKMLQNIHEGHIGIQGCQQIARGSIYWPNINNDIYNVVSSCDTCLKYRNANPKEELKSHEIVAIPWYKVGCDIFQFENKMYLVVVDYYSKYFEVEFLNSGYTATQVITKCKSIFSRQGIPAILVSDNGPPFSSSCFKTFCNDWGIEFVTSSPYLARSNGLAERTIQTVKNILYKCQYSGSDPYIAFLQYRTTPKNNLPSPSEILMSRKLRTKMPTHSDDLKPKILDSKNLEKHLRKREDKSSKYYNKGSVDLKPVEIGEKIYFKKNLDSLWFPGKIIAKCKEPRSFLIRDENGINYRRNRQHILKITTKKPNNFVTDSYKQKNNSDESYIYHYTQNSNNENVNNTNDNENVSISNNENIQINDNENLETNIRSNQNEIYTSKFGRKVVPPLRLNL
LOC111688669	NC_060950	XP_046812673.1	protein phosphatase PHLPP-like protein	2	0.01	0.01	0.02	ATGATTAAAGCTACGAAAATTTTAAAAAAACCTTCAGCTGATTTTTATAAATCAAAATTAAAAATGAAAACTAATGAAAAACTTGATCAACAGCAACAACCTGTAAATGGATCCAGTGATTCTTCTGATCAACAGCAACCTTTGAAAAGTTTTAGTTTAAAAGGAAATCAATTAAGTGGCAGTATATTAATTGGAAATTATAATTATTTGACCCAATTGGAGGTGAGTGAAAACGAAATGGAAGTTTTGGATTTAAGTTCTTTGGCACAATTGGAGACCTTAAAGTGCAGTCATAATAAATTGTTGGAATTAATGTTGAATGGCAGTAATATAACATCATTGATTGCCGATTCTAATTGTCTTCATTCCATTAAAATATCACCTATTCCCAGTAAAATATATCATGTCGATATATCAAACAACTATTTCACCGAATTACCCAAATGGCTCAATGAGTGTGAAATGTTGGAAACGCTCAATGCTTCTCACAATCAATTACAAAAAGTAACTGAATTTCTGCTCACAAGTAAAACGAAAAAATTACGTGATCTTAATTTCGCCTACAACAATTTGAGGATTGTTGAAAGATTACCGGAACGTTTTGAATTACTGGAGAAGCTACAGTTGCAAAGTAATGAAATACAACTATTAACCGACAATTTATTTGCCATAACACGACAATCGTTGAAATATTTAAATCTGTCCTGTAATAAATTACAAATTTTACCTCCGGTGGTAGAGGAGTGGACGGAACAAGAATTTGTGCTGGAAAGATTGTTTGTGACCAGTAACAATTTAGATGATCGCATATTTGAGGTTTTAAAACAAGCCAAGCATTTAAAGATTTTATATGCTGCTTACAATAAGATTACTGGAATAATGGATGACTGTTTAAAGGAATTAAAGGATCTGGAGGAGTTAATGTTGTCGGGCAATTTATTGCAACAATTGCCCGATAGTGTTTGCAATTTGAGACAATTGCAGGTTTTAAGGGTCCACTCAAATCTATTGCTGTTTACACCGCCCTTAAGCAAATTAACTTCTTTAAAGGTCTTGGACTTGGCACATAATCATTTAGATCATTTGGACTTGATAAGTGTAGTACCTCAAAATCTTAAATATTTGGATTTATCTTGTAATCTACAACTTCAGGTCGATGAAAGACAAGTGCAAATGTGTCGTACTCAAAGAAAATGGAGCTTGGTGGATGTATCGGGTAAAAATCGTATAAATTTACCCACGAGAAAAGCAGAGGGTCATCAAAAAGAAACTTGTGCTGCAAATCAGCAAACACATAAACCACCCTGGTTGTTGGGGTTTTCGGAGACTCCGGGAAAATGTCGTAAACTTTTGGTTACCCAACTGAGAGAATGTAAATTTCGTAATGATGAGGCTTTACTAGGCATGTTTGTTAGTACATCCTCACATGTCTCAGCAGCTTCGAAAATGGCACAAATGATGCCCAAATTACTGCAGCAAGAGAGATGTGTTAAAGAGAATATGGGAGAGTATATGAAATATACACTGTTGGCGGCTCAGCAAAAGTTAAGCGATCAACCTTTAGTGGCCGCCATATTATGTCATATTTCCAGAGAAAATACTCGACTCAAAGATATGGTGAGACCCCAGAAAACAAAACGTTATATACTGAGAGTAGCCAGCATAGGTAATGCGGGAGCTTATTTGATTAGAAGAACTAGTAATGTGGAACTGGTTTCAAAACAAAATAACTCCTATTTGAAAATGCCTTCATCTGCTCTTAGTCTTAAAGATCCTTGTATTGCCGAGTGTGTGCTGGGAAACGATGATGAATATTTGATTATTTGCAATCAAGGCATATGGTCCGTTTTAGATGTCGATCGTATGGCTCGTGAAATACGTAAAGAGGAAAATGTGGTTTTGGCCGCCAAGCGAGTGCAAGATATTGCCCAAAGTTTTGGTTCCAATGAAAATCTTAGTGTAATCGTTATAAGATTCAAAAATATTGGCACAGATGTGGACTATCTAATAAAAGAACTTAAACAGACTGTGCGCCGAAAACCTCAAACATTGACAAGTAATTCGGCTTTACTGCCGAATGTCTGCAAACGGGCGTGTTGTGATCGTAATACAAATTGTCGTCATCGTTTGGGTTCTACACGTCAATTTGCTGCTATAGCAGCTCGAGGAAGTGATCGTTCTTCGCCCAGTGGTCAAAGTGATCAAGCTTTAAGTCTAGTAAATCATAAGACAGACACTGACAATGAATATATTTTAGCTCATGCCAGAGTTTTAGAAGAAACCACCGAAATGGAAATGTTAGATGAAACCGATTCAGTTTTATCCGAGGAACAATTTAAATGTTGGGAATATATGTTGGAACAAAATACCCAATTACTTTTTGACAAAGAACTGAATACCATATCTAAATCGTTTACCAAAAATCGTAATTCTGAACGTAAATCTACAAATCGTTCTCCGGTCGAACGTTATGATTACAAATCGAATTTATTGAAATCGAATACTCAAAAATTCATTTCCACCAGTTCTCCACAATTACTCTATTCGGAAGTTAAGAAACCCTCTATAACACACAATCACAACCATCAGCCCACCTCTCAGCAGCAACAAGTTTCGTTTCTTTCAAAACATTTCGGTAGTTCACGTTCATTCGGTGCTGCTTATAATTTATTTTCCGATGCTAAAAGTCGTGACTCCTTGGCCAGTGCTGTGGGCTATTCAAAATTGGGTGGCGGTCCAAATGCTGCATATTTCGGCTCATTGCAACGTTTAATGCCATACAATTTGGAATATGATTTTGCTGTTACCCAGGAACGTTCATTTTTGGATGAGGACGATGATGACTTGGATGAGCATGAGCATCGTATGCGTAAATATTGGGGTGTTGCCACTACAGAGTTGTAA	MIKATKILKKPSADFYKSKLKMKTNEKLDQQQQPVNGSSDSSDQQQPLKSFSLKGNQLSGSILIGNYNYLTQLEVSENEMEVLDLSSLAQLETLKCSHNKLLELMLNGSNITSLIADSNCLHSIKISPIPSKIYHVDISNNYFTELPKWLNECEMLETLNASHNQLQKVTEFLLTSKTKKLRDLNFAYNNLRIVERLPERFELLEKLQLQSNEIQLLTDNLFAITRQSLKYLNLSCNKLQILPPVVEEWTEQEFVLERLFVTSNNLDDRIFEVLKQAKHLKILYAAYNKITGIMDDCLKELKDLEELMLSGNLLQQLPDSVCNLRQLQVLRVHSNLLLFTPPLSKLTSLKVLDLAHNHLDHLDLISVVPQNLKYLDLSCNLQLQVDERQVQMCRTQRKWSLVDVSGKNRINLPTRKAEGHQKETCAANQQTHKPPWLLGFSETPGKCRKLLVTQLRECKFRNDEALLGMFVSTSSHVSAASKMAQMMPKLLQQERCVKENMGEYMKYTLLAAQQKLSDQPLVAAILCHISRENTRLKDMVRPQKTKRYILRVASIGNAGAYLIRRTSNVELVSKQNNSYLKMPSSALSLKDPCIAECVLGNDDEYLIICNQGIWSVLDVDRMAREIRKEENVVLAAKRVQDIAQSFGSNENLSVIVIRFKNIGTDVDYLIKELKQTVRRKPQTLTSNSALLPNVCKRACCDRNTNCRHRLGSTRQFAAIAARGSDRSSPSGQSDQALSLVNHKTDTDNEYILAHARVLEETTEMEMLDETDSVLSEEQFKCWEYMLEQNTQLLFDKELNTISKSFTKNRNSERKSTNRSPVERYDYKSNLLKSNTQKFISTSSPQLLYSEVKKPSITHNHNHQPTSQQQQVSFLSKHFGSSRSFGAAYNLFSDAKSRDSLASAVGYSKLGGGPNAAYFGSLQRLMPYNLEYDFAVTQERSFLDEDDDDLDEHEHRMRKYWGVATTEL
LOC111685332	NC_060950	XP_046812672.1	malectin-A	123.5	2.57	2.96	3.1	ATGAAGACACGTTTAAGCGAAAGGTTAAAAATAGTGACATTTTCATGGTCATCGTTGCTATTATTGATAAGCAGCAGCATTTGCATTGCCTCTACTAATGCTGCCGATAATAAAGACAATAGTCTACAGGTAATCTATGCTGTTAATGCCGGTGGCTATGATCATATTGATAAACATAGTATACACTATGAATCAGATCCCTTAAATGTGGGCACTGCCTCGGATTATGGTAATCATTTGTTGATTATTGGCAGAGTACCGGAACAGGATGAGGTTTTGTATCGTACGGAACGTTATCACACTGCCACTTTTGGCTATGATTTACCCTTGGAGGGGGATGGTGAATATGCATTAGTGCTGAAATTCTGTGAAGTGTATTTTAATGAACCAAATATGAAGATTTTTGATGTTGTGCTAAATCGTAAACACGAAGTAGTCTCTAATCTGGATATATTTGCTCAAGTAGGACGTGGTACTGCACATGATGAATATGTCTATTTTACCGTAACACGAGGCAAATTACACTTCAAAGATGAAATTTCCGATATACGCAATAATTTGGTGCGTTTGGAATTCATAAAGGGTTCCTATGATAATCCCAAAATCAATGCCTTTGTTCTCTTCAAAGGCGATGTCAGTAGAATACCCAAATTGAAACCGCTACACAATGAGGCCATCATACAAGATGTTGATTATAAAGAAATGACGGAACAGCCTATAACAACTACAGCCAGTAGCATTAAGAAATCGGCCAATATTAAAAGATCTTTAGCCGAGGAAAACAAGATACCAACGCCACCCTTAGAGGAGGATAATACTTTGGCTATGGATGATGATGAAGAAGATTTCGATTTGTCCTTTACGGATAATCGTAAAAATAGTAAAACAAGTGGTCCTCGTCAACCGAATCCCTATACTATGGATGACTCGATGGTTTTAATGCCAGTTTTTATAGCAATTGGTTGTTTTATACCTTTATTGTTCTGTCTGTGTAAATTATGA	MKTRLSERLKIVTFSWSSLLLLISSSICIASTNAADNKDNSLQVIYAVNAGGYDHIDKHSIHYESDPLNVGTASDYGNHLLIIGRVPEQDEVLYRTERYHTATFGYDLPLEGDGEYALVLKFCEVYFNEPNMKIFDVVLNRKHEVVSNLDIFAQVGRGTAHDEYVYFTVTRGKLHFKDEISDIRNNLVRLEFIKGSYDNPKINAFVLFKGDVSRIPKLKPLHNEAIIQDVDYKEMTEQPITTTASSIKKSANIKRSLAEENKIPTPPLEEDNTLAMDDDEEDFDLSFTDNRKNSKTSGPRQPNPYTMDDSMVLMPVFIAIGCFIPLLFCLCKL
LOC111685332	NC_060950	XP_046812671.1	malectin-A	123.5	2.57	2.96	3.1	ATGAAGACACGTTTAAGCGAAAGGTTAAAAATAGTGACATTTTCATGGTCATCGTTGCTATTATTGATAAGCAGCAGCATTTGCATTGCCTCTACTAATGCTGCCGATAATAAAGACAATAGTCTACAGGTAATCTATGCTGTTAATGCCGGTGGCTATGATCATATTGATAAACATAGTATACACTATGAATCAGATCCCTTAAATGTGGGCACTGCCTCGGATTATGGTAATCATTTGTTGATTATTGGCAGAGTACCGGAACAGGATGAGGTTTTGTATCGTACGGAACGTTATCACACTGCCACTTTTGGCTATGATTTACCCTTGGAGGGGGATGGTGAATATGCATTAGTGCTGAAATTCTGTGAAGTGTATTTTAATGAACCAAATATGAAGATTTTTGATGTTGTGCTAAATCGTAAACACGAAGTAGTCTCTAATCTGGATATATTTGCTCAAGTAGGACGTGGTACTGCACATGATGAATATGTCTATTTTACCGTAACACGAGGCAAATTACACTTCAAAGATGAAATTTCCGATATACGCAATAATTTGGTGCGTTTGGAATTCATAAAGGGTTCCTATGATAATCCCAAAATCAATGCCTTTGTTCTCTTCAAAGGCGATGTCAGTAGAATACCCAAATTGAAACCGCTACACAATGAGGCCATCATACAAGATGTTGATTATAAAGAAATGACGGAACAGCCTATAACAACTACAGCCAGTAGCATTAAGAAATCGGCCAATATTAAAAGATCTTTAGCCGAGGAAAACAAGATACCAACGCCACCCTTAGAGGAGGATAATACTTTGGCTATGGATGATGATGAAGAAGATTTCGATTTGTCCTTTACGGATAATCGTAAAAATAGTAAAACAAGTGGTCCTCGTCAACCGAATCCCTATACTATGGATGACTCGATGGTTTTAATGCCAGTTTTTATAGCAATTGGTTGTTTTATACCTTTATTGTTCTGTCTGTGTAAATTATGA	MKTRLSERLKIVTFSWSSLLLLISSSICIASTNAADNKDNSLQVIYAVNAGGYDHIDKHSIHYESDPLNVGTASDYGNHLLIIGRVPEQDEVLYRTERYHTATFGYDLPLEGDGEYALVLKFCEVYFNEPNMKIFDVVLNRKHEVVSNLDIFAQVGRGTAHDEYVYFTVTRGKLHFKDEISDIRNNLVRLEFIKGSYDNPKINAFVLFKGDVSRIPKLKPLHNEAIIQDVDYKEMTEQPITTTASSIKKSANIKRSLAEENKIPTPPLEEDNTLAMDDDEEDFDLSFTDNRKNSKTSGPRQPNPYTMDDSMVLMPVFIAIGCFIPLLFCLCKL
LOC111686397	NC_060950	XP_046812670.1	DNA-binding protein RFXANK isoform X2	146.5	4.1	4.62	4.96	ATGTTACCCCACACACCGCCAACCAGTCAAGAATTCCAAAGACAAACTGAAACACCCTCACCTACCAACACCGCAACCTCGACACCCTTATCAACACCTAATTCTTTACATTCCTCTAGTTTTTTACATGATCCCACCTCTGGTTCAGCACCGGGTAAACATAAATCAGCCTTTCTACCCTATCGACCACAAGCCACGGTCCTAACTAATCTACAAAGAGGCAATACCGAGGCTACTTTCTGTCCCGTCGAGGTTAAGTTATCCTTTCACGAAAGAGCTGGCCAAGGAGAAGTTACAGAAGAACAAATTCACCAACAGAAGGCATCCGATATTGATGCTAAAGATTCTTTTGGTTTTACACCCTTACACTGGGCATGCTATTATGGTCAATTGGCTACAGTGCAGCCGTTAATCGAGGCGGGTGCTAATGTAAATGAAGAAGCACCGGAAATGGTTACTCCTATATTATTGGCCGCTTCGGGGGGACATCATGAGGTGGTACGGTTGTTGTTGGAAAAAGGTGCCGATTATAGACACATGGATATTGTGGGTAATACTGCATTAATGTATGCCGCTGCTGGCAATCATCCCCATACCTGTAATGAACTCTTAGGCAAAGATCCAGAAATTTTATCTACAGCCAATGAGAATGGTGATACGGCTTATTCGTTGTCTATCGAGAATGGTGCTACATTGGCACAGGCGGTGCTGGAACAATATTTAACATCTATTTTATCGTTATAG	MLPHTPPTSQEFQRQTETPSPTNTATSTPLSTPNSLHSSSFLHDPTSGSAPGKHKSAFLPYRPQATVLTNLQRGNTEATFCPVEVKLSFHERAGQGEVTEEQIHQQKASDIDAKDSFGFTPLHWACYYGQLATVQPLIEAGANVNEEAPEMVTPILLAASGGHHEVVRLLLEKGADYRHMDIVGNTALMYAAAGNHPHTCNELLGKDPEILSTANENGDTAYSLSIENGATLAQAVLEQYLTSILSL
LOC111686397	NC_060950	XP_046812669.1	DNA-binding protein RFXANK isoform X1	207.5	5.4	7	6.53	ATGTCTTCCTCGCCGGCAAAATCACCAGCAATCAACGATGATTGTAGCCGCCTTAAAATGTTACCCCACACACCGCCAACCAGTCAAGAATTCCAAAGACAAACTGAAACACCCTCACCTACCAACACCGCAACCTCGACACCCTTATCAACACCTAATTCTTTACATTCCTCTAGTTTTTTACATGATCCCACCTCTGGTTCAGCACCGGGTAAACATAAATCAGCCTTTCTACCCTATCGACCACAAGCCACGGTCCTAACTAATCTACAAAGAGGCAATACCGAGGCTACTTTCTGTCCCGTCGAGGTTAAGTTATCCTTTCACGAAAGAGCTGGCCAAGGAGAAGTTACAGAAGAACAAATTCACCAACAGAAGGCATCCGATATTGATGCTAAAGATTCTTTTGGTTTTACACCCTTACACTGGGCATGCTATTATGGTCAATTGGCTACAGTGCAGCCGTTAATCGAGGCGGGTGCTAATGTAAATGAAGAAGCACCGGAAATGGTTACTCCTATATTATTGGCCGCTTCGGGGGGACATCATGAGGTGGTACGGTTGTTGTTGGAAAAAGGTGCCGATTATAGACACATGGATATTGTGGGTAATACTGCATTAATGTATGCCGCTGCTGGCAATCATCCCCATACCTGTAATGAACTCTTAGGCAAAGATCCAGAAATTTTATCTACAGCCAATGAGAATGGTGATACGGCTTATTCGTTGTCTATCGAGAATGGTGCTACATTGGCACAGGCGGTGCTGGAACAATATTTAACATCTATTTTATCGTTATAG	MSSSPAKSPAINDDCSRLKMLPHTPPTSQEFQRQTETPSPTNTATSTPLSTPNSLHSSSFLHDPTSGSAPGKHKSAFLPYRPQATVLTNLQRGNTEATFCPVEVKLSFHERAGQGEVTEEQIHQQKASDIDAKDSFGFTPLHWACYYGQLATVQPLIEAGANVNEEAPEMVTPILLAASGGHHEVVRLLLEKGADYRHMDIVGNTALMYAAAGNHPHTCNELLGKDPEILSTANENGDTAYSLSIENGATLAQAVLEQYLTSILSL
LOC111684888	NC_060950	XP_046812668.1	WD repeat and FYVE domain-containing protein 3	1210	13.67	18.68	16.52	ATGTTAGTCAAAATTTACATTCTGTGGATCGATTTAATATTTGGCCACAAACAACAAGGACCTGCCGCTGTAGAAGCTGTTAATGTTTTCCATCACCTCTTCTATGAGGGCAATGTGGATATTTACAATATCGATGATCCTTTAAAGAAAAATGCCACTATTGGTTTCATTAACAATTTTGGCCAGATTCCTAAACAATTGTTTAAGAAACCCCATCCCGCCAAGAAAATGTCTGGCAATAGACATTCAACTTTAATTGATCCTAGCGCTTTAATACAAGGCAATACTACTGTTTTACAATCCGATCGTTTGTTCTTCCATAATTTGGATAATCTCAAGCCCAGTTTACAGCCCATTAAGGAACTGAAAGGACCTGTGGGCCAGATATTGCAACCGGATAAGACTGTTTTTGCCGTGGAACAAAATAAGGTTATGATGCCGCCATCATATACAAAATACATAGCTTGGGGTTTTGCTGATCATTCACTGCGCGTCGGTCTTTACGATACTGATCGTGCCTCATTTGTCTCGGAAGCAGCCGCCCAAAATTCAGGAGAAATCTTAACCTGTGCTTGTCCCAATTCCAAAATGATTATAACAGCTGGCACTAGCTCTGTTATAACGGTATGGAAATTTGATGCGAATCGTAAAAGTCTGACCGTACGTCACTCATTGCACGGTCATACAGATGCTGTGACATGTTTAGCAGCTAGTGCTGCTTATAATGTAATAGTATCGGGATCTAGAGATGGTACAGCAATTGTATGGGATATGGCTAGATTTACATTTGTAAGACAACTGAGGGGACATGTAGGTGTAGTGGCAGCAGTAGCTATAAATGAACTAACAGGAGATATAGCCACCTGCTCTGCCACTTGGTTGCATGTTTGGTCAATAAATGGTGATGCTCTGGCCACGGTTAATACCTGTGTGGGTAGTGCGGATAGAATGCAGCAAATATTATGTGTGGCCTTTTCGCAGATACGTGAATGGGATCAACAGAATGTGGTGATAACCGGGTCAACAGATGGTGTTGTAAGGATGTGGTCTTTGGAATATGTTCAAGTACCGATTGAACGTAAACTCAAAAGATGTGCTGAGATTAAATCACAAGAAAATCCCGATAATCAATCCGATAAAGAGGATGAAGAAACAAAAAATGCAGAGAATTCGAAGAAAATCGATATTATAAAACAAATGCAAGGCATATCATCGCATGATGAAAATGAAATCCATAAATCCGCTTCTGAATCTAGCATATCTGAAGCCTCAAATCATTCGAATAACTCAACACAATCTGATAAACCCAATAAAAAGGAATGTGAACCGCCTGTAACCTCCGAAAGACGTAAAAGTTCTTTTTCGGGAGCAAAATCTTTGCATGAAATTAAATCATCTACAGTAGATCATCCCAATTCCCTGAAAAATAATGAAGACGAAGAACGTGCTACTATACGACCTAGTAAATCAGATACCAGTCTTACGGACGGTTTTGTTATGATTGACAGTCATAAGGGCGAACATTGTTTAAAGAAGGGTTTTAAATGGCAACGTCAATTAATGTTTAGATCTAAGCTGACCATGCATACGGCTTACGATCGAAAGGATAATGCTGAACCTGCTAGCATAACAGCTTTAACCGTTTCAAAAGATCATAAAATTTTATATGTGGGTGATGCCCGCGGTCGCATTTATTCGTGGTGTGTTACGGAACAACCAGGACGGGGTGTGGCGGATCATTGGCTAAAGGATGAGGGAGCCGATCAATGTGTTAAGTGTCATGTTAAGCGTCCCAAAGAAGTTAGACTTTCGCGAATTTTATCCTTTACTGAGCATTTTTCTTGA	MLVKIYILWIDLIFGHKQQGPAAVEAVNVFHHLFYEGNVDIYNIDDPLKKNATIGFINNFGQIPKQLFKKPHPAKKMSGNRHSTLIDPSALIQGNTTVLQSDRLFFHNLDNLKPSLQPIKELKGPVGQILQPDKTVFAVEQNKVMMPPSYTKYIAWGFADHSLRVGLYDTDRASFVSEAAAQNSGEILTCACPNSKMIITAGTSSVITVWKFDANRKSLTVRHSLHGHTDAVTCLAASAAYNVIVSGSRDGTAIVWDMARFTFVRQLRGHVGVVAAVAINELTGDIATCSATWLHVWSINGDALATVNTCVGSADRMQQILCVAFSQIREWDQQNVVITGSTDGVVRMWSLEYVQVPIERKLKRCAEIKSQENPDNQSDKEDEETKNAENSKKIDIIKQMQGISSHDENEIHKSASESSISEASNHSNNSTQSDKPNKKECEPPVTSERRKSSFSGAKSLHEIKSSTVDHPNSLKNNEDEERATIRPSKSDTSLTDGFVMIDSHKGEHCLKKGFKWQRQLMFRSKLTMHTAYDRKDNAEPASITALTVSKDHKILYVGDARGRIYSWCVTEQPGRGVADHWLKDEGADQCVKCHVKRPKEVRLSRILSFTEHFS
LOC111686853	NC_060950	XP_046812667.1	regulation of nuclear pre-mRNA domain-containingprotein 2	149	1.42	1.95	1.72	ATGGCTTCTGTTAAAGCAACAGAAGAGTTTGATGTTGATTTGTTTGAAACTCGACTGGAATCTCTTAAAGATACCCAAGAAGGTATACAGCAAATGTCGACATGGTGTTTGGCACAACGTGGTCATCATAAGAAAATTGTATCTTCTTGGTTGAACGTTTTCAAACGGGTACGCGTTGAACATCGTCTGGTGTTATTTTATTTAGCAAACGATGTCATACAATATAGTAAAAGAAAACGTTATGAATTTGTTGAAAGTTGGGCAACAGCATTACAAAAAGCCACAACAATGGTCCGAGATGAAAAAGTCAAAAATAAAATTCTACGCATCTTTAGCATTTGGGAACAACGTGAAATCTACAATGAAGAATTTCTAACAGACTTATGTGGTCTATTGAATATAGCACCACCGAAAAAATCCCACACACCCACGGTAGATTCTGATGATTTTCAAAATGCCAATCTAATAACAAGCATACGAGAGTGTGTTGAATTAGGAGAGGCCACAGATAAAAGTTTTAAAAAATTGCCAAAAACACCAAATTGTGATATAGAAAGTATTAAGCAACAATTAAAAGATAAAACAAATTCAGATGATGTTGAAAAGGAAATCGAACGTTATGTTACATATATTGGAGCTTTTACAAAGAATCTACAGGCGGAAATAAAATGTCGTAAGACGGTGGTGAATAATGTCGATACGGCGATAAAATTCTATGCCAATCAAAGGGGAGAAGTTAAAGTTGTAGTTAGTGCTTACAAGAATTTTGGCAGCCGCATAAAGTTGGTTAAAAAGAAATTAGATGAAATTGCTCCAACTTTACCTAGTCCTATACCTTCACCGGATATAAATGCACCATCACCCGAACCCGATACCGATTTACAATTACCAGATGAACAAACGCCTCTAACAATGAATTTTTTGAAAAACAGTTTCAATGGCTACTCCAGTTACATGGACGGTAATTTACCTTTTGATATCAATGATTTTAAACGTGATGAAAATGCTAAATCCTCAAGTCAACCTATAGAAGTAATTGGTTCTAGATCAGATGATGAAAGCTATAATCCTAGTGCTGACTATTATAAACCTGAATCAATAAGTGCCTATCCGGGCACTAATAGCATGTCTATACCGGGTTTGGCACCTATGCCGGTACCCTCAGTGCCAACGGGAGGTTATACCTCGCTGGCAAGATCATCTCATCAATATGGAGATATCCTACCACCTCCCCCCAATCCACCAATGTTTGGTGGTCCCACAAATTCTCTTACCAATAATCTACATCATAATATAAACTCTGGCTATAGTGCTCATAATCCCCGGACATACAATACCGATAACAGTTATAATCCAAATGTGTACAATCGCCGGCCGGTAAGTGCAGCCCCAGTTCAACCTTTAATGCCTCCACCACCAATGCCACCCACGGTGGGCTCCATAGATTCAACGGAGAGTAGTGATTTTAATTCAACCTGGGATATGAATATGTCCTGGACAAATGCTTTGGATAGTTCCAGTGTTTCGAATTCATCCTATAGTCATACACCAATTGATACACCTCATTCACCGCCTCATTTCGATTCAGATGCACACAATTCAGATTCAACCACACTAGAGTATTCTGATCATGATGGAACTTTATCATCAGCCCAAGATGTTGATCATCGTCAGCTGATTTTACCAGCTTTTGGTATTGGTACTAAATTAGGCTTAAGCAAAGAAAAAACCCGTCAATTGGATATAGATCATAGAAATCTAATATCATTAACTGGATCACCAGGAGCAAGTGATAATGACAAAAAGGCCTGGTATCAGGAAACAAATGAGTTATCGGGCGATGTTGATTATCGTACTTTTGGTCAAAATATTAAAACCATAGAAACTACAGCCACAATACCATTTTTAAATGATAATTCTTCTGTATCTTCTAATGACACAACAGGAAATATTACATCATCTCTTACATCACCCCAGAAAAATAACAGTCCTTCAAAAGAATCTCACAAAGATGATTCTTATTTAGAGAATACAGACGGAGGTATGGCTGGTTATGATCCAACAGATATGGTTGTTGATATGGACATGTCTGATGATGATCTTGATGATATATTTAGAGGTTTGCTTATTTATTTTTATTATTTTTCTTTTGTTCGTTATAATCTTACAGCCGATATCTATTTATGA	MASVKATEEFDVDLFETRLESLKDTQEGIQQMSTWCLAQRGHHKKIVSSWLNVFKRVRVEHRLVLFYLANDVIQYSKRKRYEFVESWATALQKATTMVRDEKVKNKILRIFSIWEQREIYNEEFLTDLCGLLNIAPPKKSHTPTVDSDDFQNANLITSIRECVELGEATDKSFKKLPKTPNCDIESIKQQLKDKTNSDDVEKEIERYVTYIGAFTKNLQAEIKCRKTVVNNVDTAIKFYANQRGEVKVVVSAYKNFGSRIKLVKKKLDEIAPTLPSPIPSPDINAPSPEPDTDLQLPDEQTPLTMNFLKNSFNGYSSYMDGNLPFDINDFKRDENAKSSSQPIEVIGSRSDDESYNPSADYYKPESISAYPGTNSMSIPGLAPMPVPSVPTGGYTSLARSSHQYGDILPPPPNPPMFGGPTNSLTNNLHHNINSGYSAHNPRTYNTDNSYNPNVYNRRPVSAAPVQPLMPPPPMPPTVGSIDSTESSDFNSTWDMNMSWTNALDSSSVSNSSYSHTPIDTPHSPPHFDSDAHNSDSTTLEYSDHDGTLSSAQDVDHRQLILPAFGIGTKLGLSKEKTRQLDIDHRNLISLTGSPGASDNDKKAWYQETNELSGDVDYRTFGQNIKTIETTATIPFLNDNSSVSSNDTTGNITSSLTSPQKNNSPSKESHKDDSYLENTDGGMAGYDPTDMVVDMDMSDDDLDDIFRGLLIYFYYFSFVRYNLTADIYL
LOC111678417	NC_060950	XP_046812666.1	mucin-2	15779	260.42	301.58	314.7	ATGAAAATTTTTTACATATTTTTACTAGTGGCACTTACAGTCACCTATTCCAAAGCTGAAATTTTACAATGTTACGTTTGCGATGGCGACAATTGCTCCGATATTTCAAAAATGACCAAGGAATCTTGTGGACCAGAGGCAATAACAACACCAGAACCTGAACCAGTATCAACAACGGAACCAACAAGTGGAACCGAAACCACCGAATCACAGGATACAACAACAGAATCAGGTTCAGGAGAACCGGAAACAACAACGGTCTCTGGCGCAACAACGACTACTGAATCTACAGTAACAACAACAACAACAGTTGCTCCAGAAACGACTACAGTTGGAAGTGAAGCAACAACAGAAGATGCTCCTGAATTAACAACTACTACTGCTCCGGAAACAACAACTTTAGAACCTGTTACTACAACTAATAAACCTGAATCAACAACAGTTGGTACTCCGGAAACAACAACTTTAGAGCCTGTTACTACAACAAATACACCTGAATCAACAACAGTTGCTGCTCAGGAAACAACAACTTTAGAGCCGGTTACTACAACAAATACACCTGAATCAACAACAGTTGCTGCTCAGGAAACAACAACTTTAGAACCTGTTACTACAACTAATAAACCTGAATCAACAACAGTTGTTGCTCAGGAAACAACTACTTTAGAACCTGTTTCTACAACTAATAAACCTGAAACAACAACAGCCGGAGCTCCAGAGACAACCACTTTGCAACCCGAAACAACAACCATTAAACCTGAATCAACAACTGGTGTTGCTCCTACAACAACAACTATTTTCGAACCAGAAACCTCAACAACCATAGCAACCGAAACTACAACTGATAATTCTCCAACAACAACTACTGTTAAATCTGAATCGATTACAAATGAACCAGAAACAACAACTGTATCCTCAACAGAAGATCCTAATACTAAATCAAAACGATCAATTTCTCCATCAGCTATATTGCTAAATAATTATCGTCTTATTTCCCGTAGACGTCGCGATACCAGCAGTATCGGCTATAGTTGTTACTCTGTGGAATATAAAGACAATGATAAAACTAAAGTGAAAAAGGGCTGTGTTGCCATACCAACTGAAAAAACTGCCTGCCAAGTTGTCGCTGATAAGGTTGGCGAAGAGAACATGATTAAAGACTCCTGCAAAGTATGCATGAATAATTTATGCAATTCCACTTCGATGCTACAGTTTTCCATGCTTACACTGTTCCTGGTCATATTTGTTAAATTTTTAATGTAA	MKIFYIFLLVALTVTYSKAEILQCYVCDGDNCSDISKMTKESCGPEAITTPEPEPVSTTEPTSGTETTESQDTTTESGSGEPETTTVSGATTTTESTVTTTTTVAPETTTVGSEATTEDAPELTTTTAPETTTLEPVTTTNKPESTTVGTPETTTLEPVTTTNTPESTTVAAQETTTLEPVTTTNTPESTTVAAQETTTLEPVTTTNKPESTTVVAQETTTLEPVSTTNKPETTTAGAPETTTLQPETTTIKPESTTGVAPTTTTIFEPETSTTIATETTTDNSPTTTTVKSESITNEPETTTVSSTEDPNTKSKRSISPSAILLNNYRLISRRRRDTSSIGYSCYSVEYKDNDKTKVKKGCVAIPTEKTACQVVADKVGEENMIKDSCKVCMNNLCNSTSMLQFSMLTLFLVIFVKFLM
LOC124421457	NC_060950	XP_046812665.1	probable serine/threonine-protein kinase DDB_G0282963	35.13	0.58	0.65	0.7	ATGAAAAAAGTTAAACCCAACCTTAGCAAAATGTTTAACTTTAACATTATTATCCTGATTATAGTAGTGTTGGCAGTGGTGGTGTCACATAACGTGCAGGCAAAACTTCAAACGAATCACAAACATCAACAACATCATGCTCACCAAACACACAATTATAAACATCACAAGTTCGGCGGCGATATTAATACAGATGATAATGTTTTAGCTGATAAGCTAGAGCAACAACATCAACATGGACATCATAATAAACATCAACATCATTCCCACCACCACCACCACAACCAACAACAACAACAAAAACAACAACCGCAGCATTATACTGCTGACACACCTAGTTTAGAATTCACAACCAGTTCTTCTATTTCATCAGTTTCATCTTACTCCGCTTCCGCTTTGTCTTTGAGTAGTGATAATGAGTTTTTAATTAAACAACAAGAACAACAACAGCAACAACAGTTGCATACTAATAAGGACAATATCTATTATAAAACAAAAGATCTTAAAGCTGACTCTTCAACATCGTCGACAACCTCAAAGCCTTCACTTTCTATACATCTGATGAAGCAACATCTTCGTAATATGAAAAAATCAAGTTCAAACTATATGAGCATGCAATCTGAAACTTTGTCTAATTCTAGACAGGAACACACCCATCTTAAGCACAACAACAACAACAATAACAGATTAATTTCAACGCCTTCAACTAAACACCAACAGGCCAGCAGCAGCAGCCGCAACAACAACAGCAGCAGTAATGTCGGTGGCATTGACAATCATCAGTCAGACAATGTGGTTGCAACAATGTACTCCTCCTCGCCATCAAATGAAAATTCTAAATGGAACTTGCCAAAAACAACAAATGATAACGACATGAAATTAAATGAAACAGCTGAATATGAAAAAAAACATAACGATCAACATTATCATCAACATCGTGATCATGTTCATCAACATCAGCATACACATCAGCATCAACACAAGAAACCAGAATTTCTCAATGAACAACCGGCTCAACAAAATTATGATGATTATTATTCTGATCAGGAAAATGATGACGATGATGATGTTGATGATGACGACAATGACTACAATGAAGATGAAGGTGATAACGACAATATCGATGGCATTTCCTATGACGATGATAACAATTTAAGTGATCGTTCATATGCCAGGATAACTCGTTCTAAACTTGATGTAAGTATAAAGATTAAATTGATTGCAATATTTGATTTTTACTATTTTTTTTCTTATAAAAACTCCTAA	MKKVKPNLSKMFNFNIIILIIVVLAVVVSHNVQAKLQTNHKHQQHHAHQTHNYKHHKFGGDINTDDNVLADKLEQQHQHGHHNKHQHHSHHHHHNQQQQQKQQPQHYTADTPSLEFTTSSSISSVSSYSASALSLSSDNEFLIKQQEQQQQQQLHTNKDNIYYKTKDLKADSSTSSTTSKPSLSIHLMKQHLRNMKKSSSNYMSMQSETLSNSRQEHTHLKHNNNNNNRLISTPSTKHQQASSSSRNNNSSSNVGGIDNHQSDNVVATMYSSSPSNENSKWNLPKTTNDNDMKLNETAEYEKKHNDQHYHQHRDHVHQHQHTHQHQHKKPEFLNEQPAQQNYDDYYSDQENDDDDDVDDDDNDYNEDEGDNDNIDGISYDDDNNLSDRSYARITRSKLDVSIKIKLIAIFDFYYFFSYKNS
LOC124421457	NC_060950	XP_046812664.1	probable serine/threonine-protein kinase DDB_G0282963	35.13	0.58	0.65	0.7	ATGAAAAAAGTTAAACCCAACCTTAGCAAAATGTTTAACTTTAACATTATTATCCTGATTATAGTAGTGTTGGCAGTGGTGGTGTCACATAACGTGCAGGCAAAACTTCAAACGAATCACAAACATCAACAACATCATGCTCACCAAACACACAATTATAAACATCACAAGTTCGGCGGCGATATTAATACAGATGATAATGTTTTAGCTGATAAGCTAGAGCAACAACATCAACATGGACATCATAATAAACATCAACATCATTCCCACCACCACCACCACAACCAACAACAACAACAAAAACAACAACCGCAGCATTATACTGCTGACACACCTAGTTTAGAATTCACAACCAGTTCTTCTATTTCATCAGTTTCATCTTACTCCGCTTCCGCTTTGTCTTTGAGTAGTGATAATGAGTTTTTAATTAAACAACAAGAACAACAACAGCAACAACAGTTGCATACTAATAAGGACAATATCTATTATAAAACAAAAGATCTTAAAGCTGACTCTTCAACATCGTCGACAACCTCAAAGCCTTCACTTTCTATACATCTGATGAAGCAACATCTTCGTAATATGAAAAAATCAAGTTCAAACTATATGAGCATGCAATCTGAAACTTTGTCTAATTCTAGACAGGAACACACCCATCTTAAGCACAACAACAACAACAATAACAGATTAATTTCAACGCCTTCAACTAAACACCAACAGGCCAGCAGCAGCAGCCGCAACAACAACAGCAGCAGTAATGTCGGTGGCATTGACAATCATCAGTCAGACAATGTGGTTGCAACAATGTACTCCTCCTCGCCATCAAATGAAAATTCTAAATGGAACTTGCCAAAAACAACAAATGATAACGACATGAAATTAAATGAAACAGCTGAATATGAAAAAAAACATAACGATCAACATTATCATCAACATCGTGATCATGTTCATCAACATCAGCATACACATCAGCATCAACACAAGAAACCAGAATTTCTCAATGAACAACCGGCTCAACAAAATTATGATGATTATTATTCTGATCAGGAAAATGATGACGATGATGATGTTGATGATGACGACAATGACTACAATGAAGATGAAGGTGATAACGACAATATCGATGGCATTTCCTATGACGATGATAACAATTTAAGTGATCGTTCATATGCCAGGATAACTCGTTCTAAACTTGATGTAAGTATAAAGATTAAATTGATTGCAATATTTGATTTTTACTATTTTTTTTCTTATAAAAACTCCTAA	MKKVKPNLSKMFNFNIIILIIVVLAVVVSHNVQAKLQTNHKHQQHHAHQTHNYKHHKFGGDINTDDNVLADKLEQQHQHGHHNKHQHHSHHHHHNQQQQQKQQPQHYTADTPSLEFTTSSSISSVSSYSASALSLSSDNEFLIKQQEQQQQQQLHTNKDNIYYKTKDLKADSSTSSTTSKPSLSIHLMKQHLRNMKKSSSNYMSMQSETLSNSRQEHTHLKHNNNNNNRLISTPSTKHQQASSSSRNNNSSSNVGGIDNHQSDNVVATMYSSSPSNENSKWNLPKTTNDNDMKLNETAEYEKKHNDQHYHQHRDHVHQHQHTHQHQHKKPEFLNEQPAQQNYDDYYSDQENDDDDDVDDDDNDYNEDEGDNDNIDGISYDDDNNLSDRSYARITRSKLDVSIKIKLIAIFDFYYFFSYKNS
LOC124421457	NC_060950	XP_046812663.1	probable serine/threonine-protein kinase DDB_G0282963	35.13	0.58	0.65	0.7	ATGAAAAAAGTTAAACCCAACCTTAGCAAAATGTTTAACTTTAACATTATTATCCTGATTATAGTAGTGTTGGCAGTGGTGGTGTCACATAACGTGCAGGCAAAACTTCAAACGAATCACAAACATCAACAACATCATGCTCACCAAACACACAATTATAAACATCACAAGTTCGGCGGCGATATTAATACAGATGATAATGTTTTAGCTGATAAGCTAGAGCAACAACATCAACATGGACATCATAATAAACATCAACATCATTCCCACCACCACCACCACAACCAACAACAACAACAAAAACAACAACCGCAGCATTATACTGCTGACACACCTAGTTTAGAATTCACAACCAGTTCTTCTATTTCATCAGTTTCATCTTACTCCGCTTCCGCTTTGTCTTTGAGTAGTGATAATGAGTTTTTAATTAAACAACAAGAACAACAACAGCAACAACAGTTGCATACTAATAAGGACAATATCTATTATAAAACAAAAGATCTTAAAGCTGACTCTTCAACATCGTCGACAACCTCAAAGCCTTCACTTTCTATACATCTGATGAAGCAACATCTTCGTAATATGAAAAAATCAAGTTCAAACTATATGAGCATGCAATCTGAAACTTTGTCTAATTCTAGACAGGAACACACCCATCTTAAGCACAACAACAACAACAATAACAGATTAATTTCAACGCCTTCAACTAAACACCAACAGGCCAGCAGCAGCAGCCGCAACAACAACAGCAGCAGTAATGTCGGTGGCATTGACAATCATCAGTCAGACAATGTGGTTGCAACAATGTACTCCTCCTCGCCATCAAATGAAAATTCTAAATGGAACTTGCCAAAAACAACAAATGATAACGACATGAAATTAAATGAAACAGCTGAATATGAAAAAAAACATAACGATCAACATTATCATCAACATCGTGATCATGTTCATCAACATCAGCATACACATCAGCATCAACACAAGAAACCAGAATTTCTCAATGAACAACCGGCTCAACAAAATTATGATGATTATTATTCTGATCAGGAAAATGATGACGATGATGATGTTGATGATGACGACAATGACTACAATGAAGATGAAGGTGATAACGACAATATCGATGGCATTTCCTATGACGATGATAACAATTTAAGTGATCGTTCATATGCCAGGATAACTCGTTCTAAACTTGATGTAAGTATAAAGATTAAATTGATTGCAATATTTGATTTTTACTATTTTTTTTCTTATAAAAACTCCTAA	MKKVKPNLSKMFNFNIIILIIVVLAVVVSHNVQAKLQTNHKHQQHHAHQTHNYKHHKFGGDINTDDNVLADKLEQQHQHGHHNKHQHHSHHHHHNQQQQQKQQPQHYTADTPSLEFTTSSSISSVSSYSASALSLSSDNEFLIKQQEQQQQQQLHTNKDNIYYKTKDLKADSSTSSTTSKPSLSIHLMKQHLRNMKKSSSNYMSMQSETLSNSRQEHTHLKHNNNNNNRLISTPSTKHQQASSSSRNNNSSSNVGGIDNHQSDNVVATMYSSSPSNENSKWNLPKTTNDNDMKLNETAEYEKKHNDQHYHQHRDHVHQHQHTHQHQHKKPEFLNEQPAQQNYDDYYSDQENDDDDDVDDDDNDYNEDEGDNDNIDGISYDDDNNLSDRSYARITRSKLDVSIKIKLIAIFDFYYFFSYKNS
LOC124421457	NC_060950	XP_046812662.1	probable serine/threonine-protein kinase DDB_G0282963	35.13	0.58	0.65	0.7	ATGAAAAAAGTTAAACCCAACCTTAGCAAAATGTTTAACTTTAACATTATTATCCTGATTATAGTAGTGTTGGCAGTGGTGGTGTCACATAACGTGCAGGCAAAACTTCAAACGAATCACAAACATCAACAACATCATGCTCACCAAACACACAATTATAAACATCACAAGTTCGGCGGCGATATTAATACAGATGATAATGTTTTAGCTGATAAGCTAGAGCAACAACATCAACATGGACATCATAATAAACATCAACATCATTCCCACCACCACCACCACAACCAACAACAACAACAAAAACAACAACCGCAGCATTATACTGCTGACACACCTAGTTTAGAATTCACAACCAGTTCTTCTATTTCATCAGTTTCATCTTACTCCGCTTCCGCTTTGTCTTTGAGTAGTGATAATGAGTTTTTAATTAAACAACAAGAACAACAACAGCAACAACAGTTGCATACTAATAAGGACAATATCTATTATAAAACAAAAGATCTTAAAGCTGACTCTTCAACATCGTCGACAACCTCAAAGCCTTCACTTTCTATACATCTGATGAAGCAACATCTTCGTAATATGAAAAAATCAAGTTCAAACTATATGAGCATGCAATCTGAAACTTTGTCTAATTCTAGACAGGAACACACCCATCTTAAGCACAACAACAACAACAATAACAGATTAATTTCAACGCCTTCAACTAAACACCAACAGGCCAGCAGCAGCAGCCGCAACAACAACAGCAGCAGTAATGTCGGTGGCATTGACAATCATCAGTCAGACAATGTGGTTGCAACAATGTACTCCTCCTCGCCATCAAATGAAAATTCTAAATGGAACTTGCCAAAAACAACAAATGATAACGACATGAAATTAAATGAAACAGCTGAATATGAAAAAAAACATAACGATCAACATTATCATCAACATCGTGATCATGTTCATCAACATCAGCATACACATCAGCATCAACACAAGAAACCAGAATTTCTCAATGAACAACCGGCTCAACAAAATTATGATGATTATTATTCTGATCAGGAAAATGATGACGATGATGATGTTGATGATGACGACAATGACTACAATGAAGATGAAGGTGATAACGACAATATCGATGGCATTTCCTATGACGATGATAACAATTTAAGTGATCGTTCATATGCCAGGATAACTCGTTCTAAACTTGATGTAAGTATAAAGATTAAATTGATTGCAATATTTGATTTTTACTATTTTTTTTCTTATAAAAACTCCTAA	MKKVKPNLSKMFNFNIIILIIVVLAVVVSHNVQAKLQTNHKHQQHHAHQTHNYKHHKFGGDINTDDNVLADKLEQQHQHGHHNKHQHHSHHHHHNQQQQQKQQPQHYTADTPSLEFTTSSSISSVSSYSASALSLSSDNEFLIKQQEQQQQQQLHTNKDNIYYKTKDLKADSSTSSTTSKPSLSIHLMKQHLRNMKKSSSNYMSMQSETLSNSRQEHTHLKHNNNNNNRLISTPSTKHQQASSSSRNNNSSSNVGGIDNHQSDNVVATMYSSSPSNENSKWNLPKTTNDNDMKLNETAEYEKKHNDQHYHQHRDHVHQHQHTHQHQHKKPEFLNEQPAQQNYDDYYSDQENDDDDDVDDDDNDYNEDEGDNDNIDGISYDDDNNLSDRSYARITRSKLDVSIKIKLIAIFDFYYFFSYKNS
LOC124421457	NC_060950	XP_046812661.1	probable serine/threonine-protein kinase DDB_G0282963	35.13	0.58	0.65	0.7	ATGAAAAAAGTTAAACCCAACCTTAGCAAAATGTTTAACTTTAACATTATTATCCTGATTATAGTAGTGTTGGCAGTGGTGGTGTCACATAACGTGCAGGCAAAACTTCAAACGAATCACAAACATCAACAACATCATGCTCACCAAACACACAATTATAAACATCACAAGTTCGGCGGCGATATTAATACAGATGATAATGTTTTAGCTGATAAGCTAGAGCAACAACATCAACATGGACATCATAATAAACATCAACATCATTCCCACCACCACCACCACAACCAACAACAACAACAAAAACAACAACCGCAGCATTATACTGCTGACACACCTAGTTTAGAATTCACAACCAGTTCTTCTATTTCATCAGTTTCATCTTACTCCGCTTCCGCTTTGTCTTTGAGTAGTGATAATGAGTTTTTAATTAAACAACAAGAACAACAACAGCAACAACAGTTGCATACTAATAAGGACAATATCTATTATAAAACAAAAGATCTTAAAGCTGACTCTTCAACATCGTCGACAACCTCAAAGCCTTCACTTTCTATACATCTGATGAAGCAACATCTTCGTAATATGAAAAAATCAAGTTCAAACTATATGAGCATGCAATCTGAAACTTTGTCTAATTCTAGACAGGAACACACCCATCTTAAGCACAACAACAACAACAATAACAGATTAATTTCAACGCCTTCAACTAAACACCAACAGGCCAGCAGCAGCAGCCGCAACAACAACAGCAGCAGTAATGTCGGTGGCATTGACAATCATCAGTCAGACAATGTGGTTGCAACAATGTACTCCTCCTCGCCATCAAATGAAAATTCTAAATGGAACTTGCCAAAAACAACAAATGATAACGACATGAAATTAAATGAAACAGCTGAATATGAAAAAAAACATAACGATCAACATTATCATCAACATCGTGATCATGTTCATCAACATCAGCATACACATCAGCATCAACACAAGAAACCAGAATTTCTCAATGAACAACCGGCTCAACAAAATTATGATGATTATTATTCTGATCAGGAAAATGATGACGATGATGATGTTGATGATGACGACAATGACTACAATGAAGATGAAGGTGATAACGACAATATCGATGGCATTTCCTATGACGATGATAACAATTTAAGTGATCGTTCATATGCCAGGATAACTCGTTCTAAACTTGATGTAAGTATAAAGATTAAATTGATTGCAATATTTGATTTTTACTATTTTTTTTCTTATAAAAACTCCTAA	MKKVKPNLSKMFNFNIIILIIVVLAVVVSHNVQAKLQTNHKHQQHHAHQTHNYKHHKFGGDINTDDNVLADKLEQQHQHGHHNKHQHHSHHHHHNQQQQQKQQPQHYTADTPSLEFTTSSSISSVSSYSASALSLSSDNEFLIKQQEQQQQQQLHTNKDNIYYKTKDLKADSSTSSTTSKPSLSIHLMKQHLRNMKKSSSNYMSMQSETLSNSRQEHTHLKHNNNNNNRLISTPSTKHQQASSSSRNNNSSSNVGGIDNHQSDNVVATMYSSSPSNENSKWNLPKTTNDNDMKLNETAEYEKKHNDQHYHQHRDHVHQHQHTHQHQHKKPEFLNEQPAQQNYDDYYSDQENDDDDDVDDDDNDYNEDEGDNDNIDGISYDDDNNLSDRSYARITRSKLDVSIKIKLIAIFDFYYFFSYKNS
LOC111687833	NC_060949	XP_046812660.1	serine-rich adhesin for platelets isoform X5	1040.4	2.72	2.84	3.29	ATGTTGCAGCCACGTGAAGCCAAACTCTTATGGAGAAGGAGAAAACGAAGACATGGTTTGAATAGTCTGTTCGACATTAAAATCTGCTATTACACTCTCATAATTATTGGGTGCCTAACTCATTTGCCACAGGGATTAACACAGCACAATGATGAAATTTATATTGTCAAACCAACGCCTGCTTTACGTTTGGATAAAGAAGAAGAATTAACCACGGTTTTATTAGTGAATAATGAGAATCATGGTCGCTTTATTAATGTAAGACCTGAAGTAGGACTCTTGACATCGACAGCTCGCACGTTTATACAAGAAGGTGTAACCACGGAATATGCTACTCAAGTTGTAGGTACTACTTTGGATAATGGCAGAGTATATGCCCAATATTTAAAAAAAAGTTCGAGAGTTTTATATGACAGTGGTGTACCTGTTCCCTCGGTTGTTACAAGTTGGGTGGGGGAATCTTCACTGCACAGTGACTCACCGGCCTTTTTACCTCAAAGTCATAACGATTTATTTAATGCGGATCAACCGGATTGGCAGGCCATAGATGATCATTTAATTGTTGATCATCGACATCATGATGATTTTGTAGGTAATACTGATTATGTAGATTTGCGTAGTAAGCCATTCTTAGCTACAAGCTCTCAAGGTGTAGATGAGATAGTATCGGTCGGAACGGTTTCGAAACCTGTTTATAATTTTGTAACGCAACTAGGAGTTTTGGAGGAGAATGCTAGAAAAGTGGCAGCTAATAAAGTGTTACCTATTGGAGATCTGCCAACGTATACCATAAAACAGAATTATGAACCTAGTGCTTATTTAAGTTCAAATCCTGACGATATTTTAGAAGGAGAAGATAACGACGATTCTTTTGGTCGAAATCCGAAATTAATATACAAAAAATTAATGCAAAACACTGTCCTAAGTGAAAAAGAATCTCCTGCTAAACCGTTTATCCCAGTCACTAGACACTTTGCTACAGTAACTTATTATGGATTTGCAGATTTCACTACAGTGGTGGGTGATAGTGTAATCGTTTTTTCGCCTAGTACTTCCACAAATAACGTAAATTATAAGGCTCAGATTACTTCCATAAAGGGTGAAGCTACATTAGCTGTTGATTTTCCCCAAGGTCCAAATATATCAAAAGTACCTATAACGATTGAACAGGACATTATAGAGCCAACCATAACTCAGCAATCTTCGATTGAAATGACTTTAGAAACAGAATCTACTAAAATGCAATTGGTGTCTAGCCATGAAGAATCTACTTCTACTCTTACTAGTAAGAGCACATTAATGGATTTAGAATCAATTACATTATTGCCAACTTCCGAAGTTGTTATAACGTCAATGGCCAGTAAAATGTCAAGTGTTGAATCACATTCAATAGAAGCAGCTGTAATGCTTTCTCGGCCTTCAGATGAAGAGGTCTTGAGAATATATAATGCCTTGGCTAATGCCAATAAAGATACAGATAAAATAAAAATTGACTCAACAACTGACATCAACACTACTATTGTAATAACGGCAGAAACCTCTGAAGATATACCACATCTGGAAACGTCAAATGTCCAAATATTTGGAGGAGCCACAACTATATTTTTTGAAGATGATCCATTTGCTAATTTTGTTGAACCCGTTAAAACTAGTTCAAACATAGAGTCATCGATATCTGCACTAAATACTTCAAGCTCTAACATTGTAAGTGCTACTTCGACAGCGGTAGCTTTAACAGATTCCGTAAATGAATCGTTGTCTACTTTAGATAAAACTATTGAGGTAAATACAAAAGATGTTAAAATTGTTGAAACAACTACCACTGCTCACCCAAAGCTGATGTCATCCGAAATTATTTTGGATACTTCAATTAGCAATTCAGATACTCTGCTAAAATCGGACTCAAAGCAATCTTCCCAAGATATAATTGAAACATCCAATATATTGTCCAATGTTTTAATTAAAGAATTTGATCCCAATATGGACGATATTCCTATAGATTGCATAAGTACATCACAAATATTTTTAACTCAATTACCAAAGACGGTAACAAATTTTGAAACAGTTGTTACCACCATAAATGAATCGGAGTTAAAAACTGAAATTTTACATAAAATTCATCCAACATTTGAAATTAAAGAAGCCACTAAATATTATTGCATACATGCGTCAAAAATTCAGTCTACAACTGTCGATCAAGTCAGCCTTTCTTCTTCAGTTAATACTGGTGTAGAAAAAATAGAAGGCCAACATTTGCTTCCTACAACAGAGGTAACAGAAATGTTTGATGGAGTGGGTAAAACAGATGCTGCAGTTGTTATAAATACAAATGAAGAAATTTTACTGGACAATAAAACCGAACCTCCAGAGGATAACAAGGATCAAGATATTACTGAAAATATAGATCAGGATATTACTGAACATTCAGGATCAATTGGTGATGAAACAGAAGAAGAACAAGAGGAAGAAGCGTCGGGCCATTCAGAGGAAGATGATGAAGATGACGAAGAAATTGAATTGATTTATAAAACATTGTATACCACTTACACCTATCTAACTACTTTCTTTCATGATGATTCTACATCCATATCTAGCCATACAGAAGTAGTTACTAATGTTATGACATCAACTTTGGGTATAAGTTCTTCTAAAGAATCTCTATCTACAAATCTTGTTGCAAATTTAAATGATAATGAAATTAATCCAACTATTACTAGTTTGGAAATTGAAACTACTAAACGTTTTGTAGTTCCCTCAGAAGTTGAGAGCCTTATACGTACAGATGAGCACATGCAAACTGAAAACGATGCTGATATAGAATCCAGTAAGAGTTCCGAAAGTTTAGCTACATTTTATACCACCTACACGTATTATACGACAATATTTGCTGAAGGCGAAACGGATATAATGTCTCACACTGAAGTTATAACAAATATTAAGAAATCTTCGACCTCTGCTTCAGTGGAGGCGGAACCAATTTTGCCCACCTTAATTGCTTATAAAAATATGCAGCAGTCAAAAGATGAAATTATTGAAGCAGAAAATAGTTTAACATATAAATCCTTTAGTGAAAACAAGAATGCGGCAATGTCTTCTTCCGCAACTCTATCAGCCAATGATGTGGCTGTTTTACCAAATATACCCGATCTTGGCGATCTTACTGCCATAACATTGGTTACTGATGTACGTTCATCCAGTTCTCCTGGGGAAAAGCAAATTATTAACAATCTGGAAGCATCGCAAAAGATTTATAACGATAAACCATCCGTATTGGAAGATCAAATCAGTTCTGAAAGTAATACTGATACAGATGAAATAATACCTTCAGCAACCCTACTTTTACAAACAAGTTTTACCACTTTCACCTATTATACCACTATGTACAGTGGAGATAAAACCAATGTAATAAGTCGTTTGGAAACAATGACAAACACTGTAACTGAAACATTAAAGCCTTCAAAAACAATTGATTTAGAGGGTGCCTCTGTACCCATTACATATTTCACGACCTTCACATATTGGACAAAATTAGCAAGGGAAGGTCAAATAACGACCTTAAGTCGTGAAGAAACTATATCAAATATTATTATACCAACTATGGTTCAATCAGAAATGAAAAGTGTAGATATCGCAACTGAAAGGGCCAGTGATATAGCTGAAATGACTGAAACATCTATGCCAAATGAAACAACTGTGCAGGTTCCTAGCGATAAAAACCTAAATATATTAATTCAATCTGCGGAGGCAGAAATAGCAAATAATTCGACTTCCTACCAATATACAACAAATTTATTAGAGCCCACCACATACTATACAACATATACGTATTACACAACATCATATGAAGTTGATAAGACTATAACAGATTCACGTTTTGAAACTGTAACCAATATTATAACACCTACTGTTACCTTATCAAATTCCGGTGAATGGGAATCAACATTACTCACACCTGCACCGCCAAATACAAAAACCCAAATTGAGAACAAATCTTCAACAACTGGAGTAATTTTATATGACTTTAAAAAAATAATTGATGCTGATGGTATTTCCAGCATATTCTTTACAACAGAAATTAAACCGTCGATAAATTCAGATGGCATAACCACTCAAATTATAAGTTCAACATCCAGTCTACTTATAAATGAGGAAAAGCGACGTATTCAAGCCACAGTGTCCAGTGAAAGTTCTATAGCATCTCCTGGTGTAGATGGGCTAACACAAAAGCAATATAAGACGGGTTTGGTGCGATTAATTGAAGGTACACGTATTTCAAATCGAACAACGACATTGTATCAAAGCAAAGTTATAGGAACAGTTATAGATCAACGTTACGCTCAAATTATAGAAAGCACTTCCAGCTTTATATTCGAGAGTACAAAGTCTCCGTCAGAGGTCGAAATCAATCCAACAAGTACAACAAATGGTAATCAAAATATACCAGCAACCCAGCAAGTCGAACTTCGAAGTAGTAGTTTAATGCCTTACGTGGAAGGCAGTATTATAGATACATCTTTTGAGCAGGAAATTGAAACCACAACTAAACCTGAGACAGAAATAGAAAACGCAGATGAAGATAATTATTCGAAAACAGATGAAAAACTACGTTTCCCATTCCAGACAAAAAAACCATCATTTATTTCTCCATTGAAACCATTTTCAAATAGAAATCGGCCACAATTTGCCCCAAAAAAGAATAGTAGTGCCACCATAATAACAAGAAGCGATTTTACACCTACAATTACTGCTACACCCGCTTTAAAAACCATAAATCGTTTTTCATCCTCACGTAGAGGAAGTGTCAATGGTGGTAGTGCCAGCAGCCAATCTGCATCGCTTGCCTCATCCACCAGACGTTTTAAACGACCAAACAAACAATCATCTGTGGCAGCAGGATTGCCAAATGCTTCAACTCTAGGTTCAACAGCATCTCGTAATCGTTATGCATCTTCATCTAGTGCCAGAGGTTCGTTTTCTGGATCCAGCTCCAGAAGGGTAGGAAATTCAGTATCAACAATAAGACCATCATTTTCACGACCATCTTTGTTTTCAACGGGCTTTCCTAACAATTCAAGACTAAGAGTTAAACCCACTGCTACTATAGATTTAGGAGATATATCTTCAATTACCGATGCTTCAACAACAAACCCATTGAACTCTCAAGAAGAGGGCGATTCTCTAGATCAAAATGATTCATCGGACGATGATGAAGAAAATATAACTACCGAAAGTAATAGAAGACAAAATAATCCTTTATTACGTTTACGTAGGCCGCTTAATAGACCCCAAGGATTCACACCCACTCGCATCCAACCTAATTCTAATTCTCCCAACAATTCAGGAGTAACATTGAGAAGAAATCCCTTAATTGCACGATCACGGAATAATATTAATTCGGCTTCTTTAACTTCTACAACCACAACTACTACAACTAACAAACCAAAAACTCGTAGTTACCAACCATTACTTACTCAAAATAGACTTAGACCTACTAACTCACTATTTCCACCACGTAATATATTCGGTGTACAAAAACAGGCGGTAACAACTGAAGAAAATAAGGATTTATCGGAAGAAGACACAAACGAAAATAATGAAAATGATGATTCGGAATACGAAGACGATGAAGATGATGAAGAGGATTCCGAGAATGACGACGAAGACGAAGTAAAAAGACGAAGAAGGTCCCATTATAAAACAGATGTTAAAGAAAAACTAAAAAATCGTAAGAAGCGCGAAGCTGATAGCAACCAGCAGAATCGCAGCAATTTCCGCCAACGTTTTAGAAGGCCTAAATTAGCTTCACAAGCTGTACAGCAAGCTGAAACTAAAAGTAATGAAGATGATGTAAGTGCAGTTAAGGAAGTGCAAGTTACAACTCAAAGAACACGTACACGGTTTGGAGCTCGTTATTCCGGACATTCTTCGCCTGCTTCATCTACCATAAGTGCTACTACATCTCCAGCAACTACATCATCATCATCTAACCATAAGGTTGCAATACGACCCACCCGTCCTACTGGAAACAACGGCCGAGCTCAATTTACTTTACGTGAAAAAGATTCCTCCCAAACGAGCACTACACAAAAAGTTATAACTTCTGCTAAACGTCCTGCATTCCGTCGACCTCAGCCTGGGAGTGGTAGTGTTTCAACACGACGTTTGCCAAGTTCTACATCACCCTCAACTTCATCTTCCTCAAGTGGTAAAAGAAAATTAAAAAGCTTCAACAACCAAGATTCAACCACAACTTCTCGAAATTCGGTTACAGGTCGAAATCGTTCATCATCCAGCTCTTCGGGACGTTCACGCCCTTCCTCGGGATCCACTAGAGATAACAATATTTCGGGTCGTAATCGACCTAGGAATAATCATAATTATAACAGCAACAACAACAATAACAATAATAATGAAGCTTTAGTTATTGATAACAGTGGCTCAATAACTGTTACTCATGTTATACCCGCAGAAGTTACTATACCGGTTGTAAACGGCAAGATTACCGAATACAAACAAGTGGTTACAGCTAAAACCAGTACAGAAGTTTTAGGGCCCCAGCAGTACACCACAACAATTGGTAGCAATGGTGTACCACAGTTGGCCCTGACTAGAGAAGATTCGTCAGTTAATTATAATGGAGCCACAGAAATTACACAATATGTATTACATGAAACTCCTACCACTACCATAACTTTTACCCCAACTACAATACGAGGACGTAAAACTTCCTTTTCTCATGTTCTGCCTTCCACAGTATACTCAGTGGAGCAAGTGGTAAGCACGCAGCAACCACAAATATCAGCCAATGCTCCATTGGCCAATATTTTACTTTCACAGTTGTTATTGGGTAATGTAGGTCTACCAGCCGCTAATCCTATATTAGGAGCATTAGGAGGAGCCCTTTCACAACCTGGCGTTGTTGGACCTCCCCAACCGGCCACACCCGTTACCGAGTATAAAACCCACGCTTCCACGTATGTAACTACAGTATTTGAGGGGCAATCGACAGTACTTCCCATTACCTTTCAGGGAAAGAAAATATTAACCACCATATTTGATACAACAGCCCAAACAATAACAGCAACTGAATTTATAACCGACACAATTGTTACTACACCCACCGTAGCACAACAGCAGCCGGTGGTCAATAGTTTACTTTTGCAGCAACTTTTATTACAACAACATTTGCAGCAGCAACAAATCCAACAACCCGCACCAGATCCATCTTTTCCCCTTAATGCTATACTAAACTCAGTGCCCCCACAATTCTTATTAAGCGGCGATAATTTGCAAGAATTGGAAGCGTCAAATAACATACGTGGCTCAGGAAATGGTGATATTTTGCTAAATGAAGATGATGACTTTTCTGTAGGCAGCAGTTCCGTGGACTTAGATGACATTGCTCTTCAAGCTCAAGCCCAAACACATAAGACAGGTAGAAAAAAAACACGTAAAAGTAACAAAACCCATAAACGTAAACAAAACAATAATGCTGATTCCCATCCACCAAACGAGAGCAGTGTCATAACATTGTATGTATCTGGTAGAAGACCCGGGGAATTTAGCACCGTTTTGTCAACTGTTCAAATACGTCCTGACTCAACTTTATACAAACGTCATGCACATACTATAGATAGTGGCATAGATTATTTAAATGAAGGCAGTGAACTGGTCTACGAATATTGGGCACTGCCTCCAAAAATAATCTTGTTGGATAGTAAAGACAAAAATGAAAATGAGCTAACATATGAAAGTAAGGCTGATGACATGGCTACACAGTCACTAGAAAGTATCGTTGGAGATGTTAGTCTATGGTATAATACACAAATATCAGCAGCAGCTACAAATACTCTCAAACTTTCAGTATCATCTACAGAAGCAAGAGATCAAAAGCCAAGCCTGGATTCCTATATTCAAGACATTCTAGAGAATTCCAGTAAAAAACATTTTTTTGCTTAA	MLQPREAKLLWRRRKRRHGLNSLFDIKICYYTLIIIGCLTHLPQGLTQHNDEIYIVKPTPALRLDKEEELTTVLLVNNENHGRFINVRPEVGLLTSTARTFIQEGVTTEYATQVVGTTLDNGRVYAQYLKKSSRVLYDSGVPVPSVVTSWVGESSLHSDSPAFLPQSHNDLFNADQPDWQAIDDHLIVDHRHHDDFVGNTDYVDLRSKPFLATSSQGVDEIVSVGTVSKPVYNFVTQLGVLEENARKVAANKVLPIGDLPTYTIKQNYEPSAYLSSNPDDILEGEDNDDSFGRNPKLIYKKLMQNTVLSEKESPAKPFIPVTRHFATVTYYGFADFTTVVGDSVIVFSPSTSTNNVNYKAQITSIKGEATLAVDFPQGPNISKVPITIEQDIIEPTITQQSSIEMTLETESTKMQLVSSHEESTSTLTSKSTLMDLESITLLPTSEVVITSMASKMSSVESHSIEAAVMLSRPSDEEVLRIYNALANANKDTDKIKIDSTTDINTTIVITAETSEDIPHLETSNVQIFGGATTIFFEDDPFANFVEPVKTSSNIESSISALNTSSSNIVSATSTAVALTDSVNESLSTLDKTIEVNTKDVKIVETTTTAHPKLMSSEIILDTSISNSDTLLKSDSKQSSQDIIETSNILSNVLIKEFDPNMDDIPIDCISTSQIFLTQLPKTVTNFETVVTTINESELKTEILHKIHPTFEIKEATKYYCIHASKIQSTTVDQVSLSSSVNTGVEKIEGQHLLPTTEVTEMFDGVGKTDAAVVINTNEEILLDNKTEPPEDNKDQDITENIDQDITEHSGSIGDETEEEQEEEASGHSEEDDEDDEEIELIYKTLYTTYTYLTTFFHDDSTSISSHTEVVTNVMTSTLGISSSKESLSTNLVANLNDNEINPTITSLEIETTKRFVVPSEVESLIRTDEHMQTENDADIESSKSSESLATFYTTYTYYTTIFAEGETDIMSHTEVITNIKKSSTSASVEAEPILPTLIAYKNMQQSKDEIIEAENSLTYKSFSENKNAAMSSSATLSANDVAVLPNIPDLGDLTAITLVTDVRSSSSPGEKQIINNLEASQKIYNDKPSVLEDQISSESNTDTDEIIPSATLLLQTSFTTFTYYTTMYSGDKTNVISRLETMTNTVTETLKPSKTIDLEGASVPITYFTTFTYWTKLAREGQITTLSREETISNIIIPTMVQSEMKSVDIATERASDIAEMTETSMPNETTVQVPSDKNLNILIQSAEAEIANNSTSYQYTTNLLEPTTYYTTYTYYTTSYEVDKTITDSRFETVTNIITPTVTLSNSGEWESTLLTPAPPNTKTQIENKSSTTGVILYDFKKIIDADGISSIFFTTEIKPSINSDGITTQIISSTSSLLINEEKRRIQATVSSESSIASPGVDGLTQKQYKTGLVRLIEGTRISNRTTTLYQSKVIGTVIDQRYAQIIESTSSFIFESTKSPSEVEINPTSTTNGNQNIPATQQVELRSSSLMPYVEGSIIDTSFEQEIETTTKPETEIENADEDNYSKTDEKLRFPFQTKKPSFISPLKPFSNRNRPQFAPKKNSSATIITRSDFTPTITATPALKTINRFSSSRRGSVNGGSASSQSASLASSTRRFKRPNKQSSVAAGLPNASTLGSTASRNRYASSSSARGSFSGSSSRRVGNSVSTIRPSFSRPSLFSTGFPNNSRLRVKPTATIDLGDISSITDASTTNPLNSQEEGDSLDQNDSSDDDEENITTESNRRQNNPLLRLRRPLNRPQGFTPTRIQPNSNSPNNSGVTLRRNPLIARSRNNINSASLTSTTTTTTTNKPKTRSYQPLLTQNRLRPTNSLFPPRNIFGVQKQAVTTEENKDLSEEDTNENNENDDSEYEDDEDDEEDSENDDEDEVKRRRRSHYKTDVKEKLKNRKKREADSNQQNRSNFRQRFRRPKLASQAVQQAETKSNEDDVSAVKEVQVTTQRTRTRFGARYSGHSSPASSTISATTSPATTSSSSNHKVAIRPTRPTGNNGRAQFTLREKDSSQTSTTQKVITSAKRPAFRRPQPGSGSVSTRRLPSSTSPSTSSSSSGKRKLKSFNNQDSTTTSRNSVTGRNRSSSSSSGRSRPSSGSTRDNNISGRNRPRNNHNYNSNNNNNNNNEALVIDNSGSITVTHVIPAEVTIPVVNGKITEYKQVVTAKTSTEVLGPQQYTTTIGSNGVPQLALTREDSSVNYNGATEITQYVLHETPTTTITFTPTTIRGRKTSFSHVLPSTVYSVEQVVSTQQPQISANAPLANILLSQLLLGNVGLPAANPILGALGGALSQPGVVGPPQPATPVTEYKTHASTYVTTVFEGQSTVLPITFQGKKILTTIFDTTAQTITATEFITDTIVTTPTVAQQQPVVNSLLLQQLLLQQHLQQQQIQQPAPDPSFPLNAILNSVPPQFLLSGDNLQELEASNNIRGSGNGDILLNEDDDFSVGSSSVDLDDIALQAQAQTHKTGRKKTRKSNKTHKRKQNNNADSHPPNESSVITLYVSGRRPGEFSTVLSTVQIRPDSTLYKRHAHTIDSGIDYLNEGSELVYEYWALPPKIILLDSKDKNENELTYESKADDMATQSLESIVGDVSLWYNTQISAAATNTLKLSVSSTEARDQKPSLDSYIQDILENSSKKHFFA
LOC124421457	NC_060950	XP_046812659.1	probable serine/threonine-protein kinase DDB_G0282963	35.13	0.58	0.65	0.7	ATGAAAAAAGTTAAACCCAACCTTAGCAAAATGTTTAACTTTAACATTATTATCCTGATTATAGTAGTGTTGGCAGTGGTGGTGTCACATAACGTGCAGGCAAAACTTCAAACGAATCACAAACATCAACAACATCATGCTCACCAAACACACAATTATAAACATCACAAGTTCGGCGGCGATATTAATACAGATGATAATGTTTTAGCTGATAAGCTAGAGCAACAACATCAACATGGACATCATAATAAACATCAACATCATTCCCACCACCACCACCACAACCAACAACAACAACAAAAACAACAACCGCAGCATTATACTGCTGACACACCTAGTTTAGAATTCACAACCAGTTCTTCTATTTCATCAGTTTCATCTTACTCCGCTTCCGCTTTGTCTTTGAGTAGTGATAATGAGTTTTTAATTAAACAACAAGAACAACAACAGCAACAACAGTTGCATACTAATAAGGACAATATCTATTATAAAACAAAAGATCTTAAAGCTGACTCTTCAACATCGTCGACAACCTCAAAGCCTTCACTTTCTATACATCTGATGAAGCAACATCTTCGTAATATGAAAAAATCAAGTTCAAACTATATGAGCATGCAATCTGAAACTTTGTCTAATTCTAGACAGGAACACACCCATCTTAAGCACAACAACAACAACAATAACAGATTAATTTCAACGCCTTCAACTAAACACCAACAGGCCAGCAGCAGCAGCCGCAACAACAACAGCAGCAGTAATGTCGGTGGCATTGACAATCATCAGTCAGACAATGTGGTTGCAACAATGTACTCCTCCTCGCCATCAAATGAAAATTCTAAATGGAACTTGCCAAAAACAACAAATGATAACGACATGAAATTAAATGAAACAGCTGAATATGAAAAAAAACATAACGATCAACATTATCATCAACATCGTGATCATGTTCATCAACATCAGCATACACATCAGCATCAACACAAGAAACCAGAATTTCTCAATGAACAACCGGCTCAACAAAATTATGATGATTATTATTCTGATCAGGAAAATGATGACGATGATGATGTTGATGATGACGACAATGACTACAATGAAGATGAAGGTGATAACGACAATATCGATGGCATTTCCTATGACGATGATAACAATTTAAGTGATCGTTCATATGCCAGGATAACTCGTTCTAAACTTGATGTAAGTATAAAGATTAAATTGATTGCAATATTTGATTTTTACTATTTTTTTTCTTATAAAAACTCCTAA	MKKVKPNLSKMFNFNIIILIIVVLAVVVSHNVQAKLQTNHKHQQHHAHQTHNYKHHKFGGDINTDDNVLADKLEQQHQHGHHNKHQHHSHHHHHNQQQQQKQQPQHYTADTPSLEFTTSSSISSVSSYSASALSLSSDNEFLIKQQEQQQQQQLHTNKDNIYYKTKDLKADSSTSSTTSKPSLSIHLMKQHLRNMKKSSSNYMSMQSETLSNSRQEHTHLKHNNNNNNRLISTPSTKHQQASSSSRNNNSSSNVGGIDNHQSDNVVATMYSSSPSNENSKWNLPKTTNDNDMKLNETAEYEKKHNDQHYHQHRDHVHQHQHTHQHQHKKPEFLNEQPAQQNYDDYYSDQENDDDDDVDDDDNDYNEDEGDNDNIDGISYDDDNNLSDRSYARITRSKLDVSIKIKLIAIFDFYYFFSYKNS
LOC124421457	NC_060950	XP_046812658.1	probable serine/threonine-protein kinase DDB_G0282963	35.13	0.58	0.65	0.7	ATGAAAAAAGTTAAACCCAACCTTAGCAAAATGTTTAACTTTAACATTATTATCCTGATTATAGTAGTGTTGGCAGTGGTGGTGTCACATAACGTGCAGGCAAAACTTCAAACGAATCACAAACATCAACAACATCATGCTCACCAAACACACAATTATAAACATCACAAGTTCGGCGGCGATATTAATACAGATGATAATGTTTTAGCTGATAAGCTAGAGCAACAACATCAACATGGACATCATAATAAACATCAACATCATTCCCACCACCACCACCACAACCAACAACAACAACAAAAACAACAACCGCAGCATTATACTGCTGACACACCTAGTTTAGAATTCACAACCAGTTCTTCTATTTCATCAGTTTCATCTTACTCCGCTTCCGCTTTGTCTTTGAGTAGTGATAATGAGTTTTTAATTAAACAACAAGAACAACAACAGCAACAACAGTTGCATACTAATAAGGACAATATCTATTATAAAACAAAAGATCTTAAAGCTGACTCTTCAACATCGTCGACAACCTCAAAGCCTTCACTTTCTATACATCTGATGAAGCAACATCTTCGTAATATGAAAAAATCAAGTTCAAACTATATGAGCATGCAATCTGAAACTTTGTCTAATTCTAGACAGGAACACACCCATCTTAAGCACAACAACAACAACAATAACAGATTAATTTCAACGCCTTCAACTAAACACCAACAGGCCAGCAGCAGCAGCCGCAACAACAACAGCAGCAGTAATGTCGGTGGCATTGACAATCATCAGTCAGACAATGTGGTTGCAACAATGTACTCCTCCTCGCCATCAAATGAAAATTCTAAATGGAACTTGCCAAAAACAACAAATGATAACGACATGAAATTAAATGAAACAGCTGAATATGAAAAAAAACATAACGATCAACATTATCATCAACATCGTGATCATGTTCATCAACATCAGCATACACATCAGCATCAACACAAGAAACCAGAATTTCTCAATGAACAACCGGCTCAACAAAATTATGATGATTATTATTCTGATCAGGAAAATGATGACGATGATGATGTTGATGATGACGACAATGACTACAATGAAGATGAAGGTGATAACGACAATATCGATGGCATTTCCTATGACGATGATAACAATTTAAGTGATCGTTCATATGCCAGGATAACTCGTTCTAAACTTGATGTAAGTATAAAGATTAAATTGATTGCAATATTTGATTTTTACTATTTTTTTTCTTATAAAAACTCCTAA	MKKVKPNLSKMFNFNIIILIIVVLAVVVSHNVQAKLQTNHKHQQHHAHQTHNYKHHKFGGDINTDDNVLADKLEQQHQHGHHNKHQHHSHHHHHNQQQQQKQQPQHYTADTPSLEFTTSSSISSVSSYSASALSLSSDNEFLIKQQEQQQQQQLHTNKDNIYYKTKDLKADSSTSSTTSKPSLSIHLMKQHLRNMKKSSSNYMSMQSETLSNSRQEHTHLKHNNNNNNRLISTPSTKHQQASSSSRNNNSSSNVGGIDNHQSDNVVATMYSSSPSNENSKWNLPKTTNDNDMKLNETAEYEKKHNDQHYHQHRDHVHQHQHTHQHQHKKPEFLNEQPAQQNYDDYYSDQENDDDDDVDDDDNDYNEDEGDNDNIDGISYDDDNNLSDRSYARITRSKLDVSIKIKLIAIFDFYYFFSYKNS
LOC124421457	NC_060950	XP_046812657.1	probable serine/threonine-protein kinase DDB_G0282963	35.13	0.58	0.65	0.7	ATGAAAAAAGTTAAACCCAACCTTAGCAAAATGTTTAACTTTAACATTATTATCCTGATTATAGTAGTGTTGGCAGTGGTGGTGTCACATAACGTGCAGGCAAAACTTCAAACGAATCACAAACATCAACAACATCATGCTCACCAAACACACAATTATAAACATCACAAGTTCGGCGGCGATATTAATACAGATGATAATGTTTTAGCTGATAAGCTAGAGCAACAACATCAACATGGACATCATAATAAACATCAACATCATTCCCACCACCACCACCACAACCAACAACAACAACAAAAACAACAACCGCAGCATTATACTGCTGACACACCTAGTTTAGAATTCACAACCAGTTCTTCTATTTCATCAGTTTCATCTTACTCCGCTTCCGCTTTGTCTTTGAGTAGTGATAATGAGTTTTTAATTAAACAACAAGAACAACAACAGCAACAACAGTTGCATACTAATAAGGACAATATCTATTATAAAACAAAAGATCTTAAAGCTGACTCTTCAACATCGTCGACAACCTCAAAGCCTTCACTTTCTATACATCTGATGAAGCAACATCTTCGTAATATGAAAAAATCAAGTTCAAACTATATGAGCATGCAATCTGAAACTTTGTCTAATTCTAGACAGGAACACACCCATCTTAAGCACAACAACAACAACAATAACAGATTAATTTCAACGCCTTCAACTAAACACCAACAGGCCAGCAGCAGCAGCCGCAACAACAACAGCAGCAGTAATGTCGGTGGCATTGACAATCATCAGTCAGACAATGTGGTTGCAACAATGTACTCCTCCTCGCCATCAAATGAAAATTCTAAATGGAACTTGCCAAAAACAACAAATGATAACGACATGAAATTAAATGAAACAGCTGAATATGAAAAAAAACATAACGATCAACATTATCATCAACATCGTGATCATGTTCATCAACATCAGCATACACATCAGCATCAACACAAGAAACCAGAATTTCTCAATGAACAACCGGCTCAACAAAATTATGATGATTATTATTCTGATCAGGAAAATGATGACGATGATGATGTTGATGATGACGACAATGACTACAATGAAGATGAAGGTGATAACGACAATATCGATGGCATTTCCTATGACGATGATAACAATTTAAGTGATCGTTCATATGCCAGGATAACTCGTTCTAAACTTGATGTAAGTATAAAGATTAAATTGATTGCAATATTTGATTTTTACTATTTTTTTTCTTATAAAAACTCCTAA	MKKVKPNLSKMFNFNIIILIIVVLAVVVSHNVQAKLQTNHKHQQHHAHQTHNYKHHKFGGDINTDDNVLADKLEQQHQHGHHNKHQHHSHHHHHNQQQQQKQQPQHYTADTPSLEFTTSSSISSVSSYSASALSLSSDNEFLIKQQEQQQQQQLHTNKDNIYYKTKDLKADSSTSSTTSKPSLSIHLMKQHLRNMKKSSSNYMSMQSETLSNSRQEHTHLKHNNNNNNRLISTPSTKHQQASSSSRNNNSSSNVGGIDNHQSDNVVATMYSSSPSNENSKWNLPKTTNDNDMKLNETAEYEKKHNDQHYHQHRDHVHQHQHTHQHQHKKPEFLNEQPAQQNYDDYYSDQENDDDDDVDDDDNDYNEDEGDNDNIDGISYDDDNNLSDRSYARITRSKLDVSIKIKLIAIFDFYYFFSYKNS
LOC111683375	NC_060950	XP_046812656.1	putative uncharacterized protein DDB_G0271606	340	2.65	3	3.2	ATGATTTTCACACATGGCAATAGCAACAACAACAACAACACATGGTCTTCAAATGGCCCCCATATTGCTGAAGATCGCATGCCACGCCGAAGAAAAAGGCATTTTAGCAAAATGAATTTAATGTTGATGATATTTGTAAGCTGCTGTTTAATATTGATCATAAGTCCTGTAGTTAAAGCCAAAGAATCGAACAATAATAATGCCACCGCCAAAGGTGAGAACATGCTTAACACTGAAGGCAATAACTGGACAGGAGGAGTAGTTGAACAAAACAAAGATAAAACTAATGATAAAAACACTTTCAAAAGACTCAAGTCAACAGATTTTAATGATGATGATGATAATGTTGATAACACAGAGGAGGAGGAGGATTCGGAGGATGAGGAGGAACATTCTAGTGAAGTCATAGAAATGATACAGCCAGCACATAACTTAAGACACCAGGAACACTACAAACAACGCATACTAATGGCTGAAAAAGATTTTCAATTGAAACAAAAGCAACAACAACAGCAACAACCACGACAACAGCAAAAGAATCAGAAAAAAGAAAATGCACATGATGATGATGTTGATGATGAAGAAGACTATGATGGTGACGATGAGGCCATAGAACAAGAACGAGAATCTTTATCTTTACACAATAGAAATTTAAGATACCAACAAATCCAGTTAGCTTTAAGGGAACCCATGACTTCTTCAACAACACCAACACCCCCCCACCATCATCGTCGTCATGAACATCATTTAGCTAAGCAACGCTTGGCAAAACAACCCATCTACAATACATGGCCAACGCAACAACAACAACAACATCATTTAAGACATCAACACCATCATCTCACGCAAGACTCTCAACATCATAACCAACAACAACAACAGCAACAACCACAATTGCATCATTTAAAACCTCAAATAAGGAAACAAAATCTTACCCACAACAATCAACAACCTCTATATCAACGTTATTTTGATCGTGAAAGTTCTTATATGAATCCTTCACCTAGACTTATGACAACCGAAGGACCACCACCACAACCACCACATTTAAGACACACTGGCGCAGGAACAAATAAATATTGGAAAAGCATGCAATACTCAAATAATCCTCATAACCGTTTGTACAATGATGCAGAGGTGGCAACCTCTCACAATAACCAACCAAAGGAAGAAGACATTAAACGTATTTCATTGTCATTAGATGAACATGATGAAAGCGAAAATGACAATGAAAACGAAAAGGCCAATAAAAGCAAAGAACCACAACAAACATTAGATGAGACAGCTAAATACGAAGACACTGACATTGAGGATGTCAATAGCAATGATAATACTGACACTGATGCCACTACATCAAATGAAGATGATTATTCCTATGAAGATGATAATGATGATGACAAGGAAATCAATAAATCCCCTAAATATCCCACCATACAGGCATATGCTAAAACTAATGTTAAACGTTATACAAATCCCTTAAGACCTCTATATAAAACATCCTCCTCCGCATCTTATAGCTATCGTCCTACTCAACACAATTATCATTTAAGACATGCTCCGCAATTAATGAAAACCTCTAATGGTAATAATGGTGATGATTATGATGATACCGATAATTATGAAGATGATATTACATCGGACGAATCAACAACCTCTAATAATGATGACGATGATGATGATAAGTTTTCCGATGAGAAATGGAATAAAATTGAACATGAACATTATCGCAAACAATTGCAACATCAACGTGCTATGCAGGCATTACGTTCTCGACGACCAACATCGAATCTTAATAATCAACATTCATCCAACACCAATAATAATAATAATAACAAATATTCTTCTTATTCTCCGGCTGCTGCCGCTGCTGCTGCTGCCTGGACAAAGCGTCAAACTATGAATGATGATGAAACTGACAATATTTATGCACGCTCTTATGTACCTGGCACAGTGACACGCAAAAAGGAGGAAGAATTGGGTTCACCAGCGGCTATTTTAGAATCGAGAAGACAGTATGCTTTGCAACAAAGACAAAATAAAGCTTTGGCCAGTGCACATCATCGTCGTATAGTTACAGAGGGTTCTTGCCGTTTGCCACAACCACGAGTGGAACGTATACGCAGAGACTCTTGGAAGATTTATACACCCCATTGTACGATTCTTCATCGTTGTGCTGACGATGCCGGCTGTTGTCCCAGTGAACGTCAGACCTGTGCTCCAAAACGCACCAAAAATGTGGATTTATACTTTTTTGTTATCAGCCTTAATGAAACACAAGGATCAATAGAAAAGCTAACATTTGTTAATCACACCGAGTGTCATTGTGTCAATCGTTCTAAGCAGCGAGCACCCGAATATGCCAGCTCTGGTGCCAAAGAACTTATAGCGAATAATCAAATACCCTATCTAAGACGGGCCACAATACTCAATTGTTATTGTCCCAATTTATTTGAGAAAATTTTACAAGAAGATGGTTTCTGTCGATGTGACTGTTCATCGGGTAATATGGGCTGTGATTGGCTGAAAAGAGGCATGGAACATTTCTCTATGAATGATCGAAAATGTATCTTAGAGGGTCGCTGTAAATTGCCCACCTGTGAATACGGTCAATATATTAAAAAACATGGACGTTGTCCTAGACGAGAAGAAAGACATCTTTCTAGTGATGTTGATTGGTGA	MIFTHGNSNNNNNTWSSNGPHIAEDRMPRRRKRHFSKMNLMLMIFVSCCLILIISPVVKAKESNNNNATAKGENMLNTEGNNWTGGVVEQNKDKTNDKNTFKRLKSTDFNDDDDNVDNTEEEEDSEDEEEHSSEVIEMIQPAHNLRHQEHYKQRILMAEKDFQLKQKQQQQQQPRQQQKNQKKENAHDDDVDDEEDYDGDDEAIEQERESLSLHNRNLRYQQIQLALREPMTSSTTPTPPHHHRRHEHHLAKQRLAKQPIYNTWPTQQQQQHHLRHQHHHLTQDSQHHNQQQQQQQPQLHHLKPQIRKQNLTHNNQQPLYQRYFDRESSYMNPSPRLMTTEGPPPQPPHLRHTGAGTNKYWKSMQYSNNPHNRLYNDAEVATSHNNQPKEEDIKRISLSLDEHDESENDNENEKANKSKEPQQTLDETAKYEDTDIEDVNSNDNTDTDATTSNEDDYSYEDDNDDDKEINKSPKYPTIQAYAKTNVKRYTNPLRPLYKTSSSASYSYRPTQHNYHLRHAPQLMKTSNGNNGDDYDDTDNYEDDITSDESTTSNNDDDDDDKFSDEKWNKIEHEHYRKQLQHQRAMQALRSRRPTSNLNNQHSSNTNNNNNNKYSSYSPAAAAAAAAWTKRQTMNDDETDNIYARSYVPGTVTRKKEEELGSPAAILESRRQYALQQRQNKALASAHHRRIVTEGSCRLPQPRVERIRRDSWKIYTPHCTILHRCADDAGCCPSERQTCAPKRTKNVDLYFFVISLNETQGSIEKLTFVNHTECHCVNRSKQRAPEYASSGAKELIANNQIPYLRRATILNCYCPNLFEKILQEDGFCRCDCSSGNMGCDWLKRGMEHFSMNDRKCILEGRCKLPTCEYGQYIKKHGRCPRREERHLSSDVDW
LOC111674663	NC_060950	XP_046812655.1	uncharacterized protein LOC111674663 isoform X2	386	9.72	12.42	11.74	ATGTTGAATAAATTAGTGGAAATACCTGCAAATAAATGGCCAGTATTACGTGATTTGTATACAAAACGTAAAGATCGTGCTGCTTGTTACAATCTGTTACAATCTTTTATCAGCTGGAAGAACAAGGAACCAGAATTGGAATTAACTATATATTCACTTAATGGCGATTGGGAAGCAGATGGTACATTTATTGCAAAGTTTTTAAATCAAATATTTTTCAATACATGCTCTGATAATGTACAACAAGTATTAAAAGCTTTAAAATGTCTGGATCCCTCGGAATATTATGTCTTATCGGGATATCAAGACTTCCTGGTACCTGTAGTAAAGCAATATTTAAAAGACTGTGGTTTCGATGAGGCAGATTATAATCCTACCAGTACCTTTTGGTATCATATACCCAAAGAGCAGGCTAAACAATTTCAAATCGAACCTCCCAACAATATAGAACTAAAGCCCCTAGAAGAATGTCATGTAGAACAAATAAACAACATGTGGTCCCATAGATTACCGTACTCAGTTGAAATGATCACCACACTAATACGTCATAATGAATCTGTTGGTATATTCGAAGATGAAAATTTAGTGGGATGGTGTTTAATACGCCCATTAGGATCTCTTGGTCTACTGCGCATATTGGACTCTCACAAACGCAGGGGTCTCGGTAATTTGGCTGTTCGTTATTTGTCAAAATTTTTGGCTGACAATGATATTGAAGTGGCAGCTACAGTGGTTTTTGATAATGTGCCATCTTGTTCCATGTTTGATAAACTGGGTTTCAAAGTTATCGATAAAGTGTATTGGGTCGATAAACCGGCAAATAAATGA	MLNKLVEIPANKWPVLRDLYTKRKDRAACYNLLQSFISWKNKEPELELTIYSLNGDWEADGTFIAKFLNQIFFNTCSDNVQQVLKALKCLDPSEYYVLSGYQDFLVPVVKQYLKDCGFDEADYNPTSTFWYHIPKEQAKQFQIEPPNNIELKPLEECHVEQINNMWSHRLPYSVEMITTLIRHNESVGIFEDENLVGWCLIRPLGSLGLLRILDSHKRRGLGNLAVRYLSKFLADNDIEVAATVVFDNVPSCSMFDKLGFKVIDKVYWVDKPANK
LOC111687833	NC_060949	XP_046812654.1	uncharacterized protein LOC111687833 isoform X4	92.32	0.23	0.27	0.28	ATGATGAAATTTATATTGTCAAACCAACGCCTGCTTTACGTTTGGATAAAGAAGAAGTTAACCTTTAATATACCTTTCCATACCAATCACTTTATCACAAAAACGTGCTTAACGACGTATACATACCGAACAACATATGTTCAGGATGGACGCACTACTGTTGAAAGTCGAGAAAAGGTAATTTCGAATATAGCTACCGAAGAAAGAAATTATCCAAAAATTTCTCCAAGTCAAACAATTGGTGTAACATTAACAAGAACGCCAGAATTAGCAGTCGGAATTTTCCCAACAACTTACTCATATTTCAATACCTTTCAAGACAACGATAATAATTTGCAAGTGATGACTAGCGAGCACACTGTTGTTAATACAATAACTGGCCCGCATGATTATCTTGCCTACTTGCAGCCAACAACTAAAGCCATTTCTAATCTGAAAACAAACACCTACTTCAATGAAGTAACTGTCACCCTCAGTGAAAAGAACAAATCGAAAATGCAAACAGTTAAAAGAAATCTAACTCAAGTGGTCATAACGAAATCATATATGCCCTCTCAGAGTACTTCAGTGCTGACATCATATTATGCCTATGATGATGATTTTGAGGACAAATTCAACACAAATTCAAATTTATCAACCTATCATACATTACTGCCAACTGAAGAAAATGAACCAAATGAGGATCATCATATAGATCAGACGATAATGAACGATATACACATATATGCTACTAAAACTTTTTTTACTACATTTACTTACTATACTACAACTGTATTGAATAGTTATATTAAAACGGGAACTAGCCAAACAGGTGTAAGCATTAGACCAATGTCAACAGTTTTTAACTACTATACCCGTGTTATAGAAAATGTTATAACAGACAATGTACCCGCCACTCTTTTAAATAATGATCTGCTGGCGAAAATGAAAATGGAATTAAAGAGGCAAAAATATAATCAACAACGACATCGCATCATTGTCACCACAGCCACATTAAAAGATGGCCAAACTTTAAGAATTTCAGCAATGGAAATGTACAAGAGTAATTTACCATCTACTACATCAACATTATCAATTATGAATACATTAAATCATGAATCCGTTCTACACACTGATGTAGCACTAGAGCAACAGCAAACCCAGTCGCAGATTGACATTGATATTAATGAAGAATTTCAATTAGAAGAGTCGCCATCACTACCCGAAAATGTTAAACACCCAGAAAATCAGGAAAATCTTGCTGAAGAAAACAATATTATCGCTTCCTCACCTTTGGAACAAATCTTGTCAATTGCTAAGGCACCAAGTAATCAAACTATTGTACCCACAAATTTTAAAATATCCCCATCTCTGTATGGAGGTGGAGACCAAACAACCTCCGCCGCCAATCAACTGATACAAAGATTAACTGCGTTAAAACCAATGTTCAATGCAATGGCAGATATTTTACAAAATAATTTTGGCGCAAATCGGGACAGTGTTAAGCCTATTAAAATTATCGAAAGCAAACAATCAGCAAACAAAAAAATGAATTCGACGCTAGAAACAACTCATCAACACATTTATATACCTGTCCAAAAATCGCCAATAAAAAACCACATTAACGACATTTCCAATTACACCGAATATATATCACAAAGTTTGCATATTAAACCGCCTATTTTGCTAACCGATGGTGCAGATGAAGGTCATTATAATTTAAATGATCAAGATAAACATACAAATGTAATACCTTTCGCAACATTAACAGCTCCTTCGCAGGAACAGCCTTTACATAATGGTGGCATATACATACGTCCTGGAGAAATTATAACGGCTAATTCTGATGTCATAGTTGGTAAGCCAAATGGCATTGAATACGTCCAAGTTCCCAATAATTTGCATAACCATAAAAATTCCTCCAAAGCCTATATACTGGATAATCGACAATTCCAAGTGACATATTACCATAATAAAATTCAACATCCATATAAAAAAAGCCCAACTTCACTTATTCATAGACCTCACCACATACCTATAGGTAATGTAAATGGGAATAAACTAAACCAACAGCCAACTTTTGGTTTGAAGCCTCCAAACGAACAACACTTTAACAAAAATATACTTAAGCCACCTCCACCACCAACTCCCACACGCCAGTCATCTATACCACATAATACTCAGCCAGGCCAATCTCTTATGTTAACAGCTCCAGAAACATCTAGGAACCGAAACAAGCAACAGGTGTCTACCAACTCACATATACCAACTGAATCAACTTCTACATTACACTCACATTTATTGCCCTCCTCATCCAGTAACAAAATAAAAGATCTTTCACCTCAGAACTTTCCAGCAACGACTTTTAGAGGATCACAAAATTTTTATCGCTTTAATAATGACTTAAAAAATAATGAAATATTGGATATTCAACAAATACCACAGGTATTTAGCGCAGATTTAAAACCAAGTACGTTGCCCAATGCAAATTTAGCTAAATTAACGACGAATGTCAGCGGAAAACCGAATATAATATTTGAGAACTTTGAAAAAAATCCACCATCTTTAGAAAACTATAAAAATTCTGCTTTAAATGTAAATGATAGAGGCACACAAATTTCTTCAACTTACTTGAGTTTGCAACCGGAAATTTTCTCAAGTTTATTAGTAGACTCAAATTGGCGAAATGGTCAAGAAACTCAAACAAAAACTGTAACTGCTCTCTCATCTCAACAACATAAAAAAGATCAAAGGACAAATTTTGCAATTATAGACAAAAAATCGAAACCAGAAAATCCCATATTAAGTTCTTCTCTAATTTGGAAATCACAACCGAAACAGCCCAATATAAAACAGGAAACCCCGGTTCAATATTCAACTTCTCACAGTAATAAAGACCAAGGAATACATTTTGCTTTCGCAAAACCATTATTAAGCTCTTCACTTATTTGGAATTTACAGCAAGACCGTGAATCCCAAACGAAAGATCAATTCTCTCCATCTCATAAGAAACAGGAAAAACCAATTTCATTTGTTATGCATCCTCAGCAAGCCACTTTAGAAAATAAACAACAAAAAAACCGAGACTCTCATATTTCCCCAACTAAGGGAATTTTAATTTACAATCGCTCTCCTATCCAAAAGCCCAACGTTGCATATACAAATGAGTCTCTGACGAAAAATCATCAAAAAGTTAGTTTGGATCAACACATTTTTAGTCAAACAGTAGATGTAAACGTACCTCCGTTGACATTTAATCGAGATGATCTTGGTTATCCTCAACAGGCTGGCACAGCCGTTAAAGGTCAAATACCACCAGCTTCGGTTAAAGAAATGAAAATTCAAGAAAAACCTATGTACAAATATATGCCATTGATAACAATACCTGCAAATGAGCAACAAATACAAGTTAGTTTAACACCGTTAAATACAATTGGCGCGTTTTCATCACCGATTGTAATACAAAAAAATGATCCATCTTGGAACCATGTAGAAGCAGCTGGAAATGACAATAATAATATTGTTAGAAAAATTTCTTTACCAAAGGATAATTTCAAAATGTTGACGACTAATGATCAAATAATACATGATCAGAAAGGATTAGCATCTAGCAATATTTTAAGTATTAAATCAAATCACGAAGCCTCTGCTAATTTGAAACATAAATCAACTACAAATCCACATAGTAATAAACCAATCCCAGCACCTTCTATTAGACCAAATGACACAACTAGGCGTCATTTAAAATCAACACTGAAACCAAACCGATTTCATCAGCCTACGAAAATATCCACAGACTCCAACATAACTCCTGAAACAACTGCACACCTTGTAGTTCAAGTTCCCATAAACTTAAAAAAATTGCCACAAACATTTCCTCCTGTAGAATTAGACGATACTGTCTCCCAAAAACCACCAAATGAAAATATTAAATTTAATAACACCCAATGGATTCGGTCAGAAGGTAATAACCGTGAAAACGAACCCGAGAACAATTTTTCAACCAAAGCTCAATATGGACTGATAAATGATGTCGCAAAACCGTTCGACATAAAACCAAATAGAACTACGTCAACTCAGTCAACAAAGGCTTCTTCAACTGAACCAAAGGCCGAAGAAATTAATGAGATTATGAGTTTAGAAAAAAATGAAAACGACACATTTCAGGCTACACAAATAATAAACCTAGGCGAGCCTTTTAGGAAAGCCACAAATTACCAGCTGGATGATAACAATAGGCCAAACCATTCAAAAATCGAATCGATTTTTGTAGCTCCTGGTGAAGCCTTTAGAAAACAAACAAATAAGTTCAATTCAATTAATAAAATATACACCACTACTACCTCAAAACCGAAATTAACACGCATCAAAGAAATTTCTGACATTGAATCATATATAAGTCCTAAAGAAATCTTTGTAACTCGTGAAAGCCAGTATACAACACATAATAAATTAATGACAAATCGCCTCAAAATGTTTGATCAAACGATAGCAAATACTACAGTCTCAACAACAATGAAAACAATCACTGCTACTACAGAAACAGTATTTGGACTACAACCACCTCCTCTTACAACATCGGCTGATACTAAAACCGAAAAAAATAATCAGTCAACACTTGAAGTAACAAGAAATGGAATACCAAGTAAATTTGGCAACAAAACCAATATTACTTCAGAATTTGCCACTGAAAACAACCAAATTCCAAATAAAATCCAACTAAATGAATACAATATAACAATGAATGCAGACAATAATAATGTTATACTTAAACCTGAGAATCAAACAAATTTAAAGGTGACTACAGATAACGATACGTTAACAACCTATTTTGAAAATAATAGTCGAAAATCTAATGAGAATTTTAAATTTGTACATTTGCTGCCATCCGAAACATATAAAGAAAAAAGTAAATCCACATCAACAACGTCGCCGTTAGTCGCATCCATATTAACATACACTACAACAACCACAACAACAATAAAACGTATAATATTACCCACCAAATATATAACGAACAAACATATATATACTGTAACAACTATAGCAACCCGAGCCCAACCAGTGATCAATCAACAACTAACCACATATCTTCTACCATCAACAACAGAAACAACTACCGAAGTGAGCACTTTATTTTTGACACACACTGAAATCAATACTATCTTAGATACTGTAACTTCAGTGAAAACTCTTCAACCCGTTACTATAACGGCCACCACCACACTTATAACTTCTACTCAGCATTCTCCGTCCTTAGTTAAGCCTAATTTGTCTGATTTTTATGAATTACCATCATCTACATACGGTATTAATCATAATTTGACATTTTTGCCTTATCCGTCGATAGAAATTGTACCAGCAAATGCAACTCAAAAGGAAGTCGGCCTCAGTCCAAATGAAAATAGTATATTCATAATCATGACCAATAATAAGAATAAAAAGAACACTGTATTAACACAGCCTCCTCACGACACTATATCAGAAATTAGAAATACTCTTTCCACACAGTTGTCGGAAGATAATGATATTACGCCGATAGATGAGGCTAATGAAGTAATGATAGAATATGATAATGGAATATCATTCGATGATTCATTACCCATAAGGGATGAAGAACTGCCTCAAATTATAAATGGAAAATCAGTTAATAACAATGTAGCTGCTGTTAAAGAAAGCGCTGATGATCATTTTATTTTAGGGGGTGTCTTAATTGCAACACCACCCAAGTCGGCTCTAGGACATCTTAATTTGAATGAAAGTGCTAACCATGGTTGTCTACCTATGTGCAAAGCTTCACGTAATGAAAAATGTGCTTTAGTCAATGACCATTGGACTTGTTTGTGTAGGCCAGGTTTTGCACGTATGTTCCCAGATCGACCGTGTAAACTTACATATACTTACGTCTTAGTTATGCATGCCGAACGTGTTGGAAATTATTCATTACAATATGTTAGTGAACTAAAAGATAAAAAAACAGAACATTATAAACAACTGTCTCAACTAGTAATTAATGCTCTGGATCGTATGATCATGCAGTCAGATTTCCGAGATGCATACCATGGTGTTAAGGTAACACAATTTGAGGACGATCATAAAAGCAATCCCGGTATACTGATAAACGTCCTAATACAGTTATCCGACAACAGCAATGAAAAACGTTTGGAAGAAGTATTCAAAAAACACTTGAGGGTAAGCAATTACAGCATTGGAGGGACGGATCTATATACAAACAAACCCGGCGTAGATGCTTTGGCTATAAGAGATTTTAATGAATGCTTAAGTAGAAAACTTCACGATTGTTCAGATAATGCTCATTGCTTCAATTTGCCTGGAACCTATACATGCAGTTGTGTGGAAGGATTTGCTGATCTTTCTGATAATCCTATTTACCCTGGTCGTATTTGTTCCTCTGAACAGATCGGCTGCGAAATGTGTCATTATCATGGCAAATGTTTTTATTATACTACAACTGTGCTGACAAATTCCATAGATCGCAATTATTGCGATTGCTTCCCCTGGTATGCGGGGTCCAAATGTCAAGTCAATTTGAAAATTTTATTAATTGTTTTATTAGGCATCGGCACATTGCTGTTCATATTATTATTATTCTGTGTTTTAATAACTTGTACAAAACGCCGCAACCATCTTCAACATACTGCTCTGACTCCTTCTACAATGACCTCAAGCAGTGAGGGTTTGCAAAAAAATTCACGAGTTACTAGAAATATGCTAATAACTGGTGTTGATCTTCAAAGTTCAATACGGGACGTCAGTCTAAAGAACAATAAGAAACAAAAATGTATTAAAATAGATAAACGTTCAATGATAAAGGATTCTAGTAGTGAAACAAGCCAGAATTCTTTGCCTTATGTTATGAAAAATAGGGAATCAATTTCAGGAAGCTGTAACAAGAAAAAAATATGCCTTAACAATAATAAAACCTATAGAAATTATAGCTCTCAGGTAAATTTAAAGGAACAATATCCTACATCTGCTACCACAGATGTTCCGAAAGAAAATCAAAGCCATTTAAATGCAGTTATCACGTCCTCGTCTACGTTCGCGGGAAACAATCAACAAATTGATAAACAAAATTTACTGGGAAATACTACCGAATATGAGGGGCATTACTGTGAGCAATCAGATCGTAGTTTGACTGTAATGATTCCAAGAGCTAGATATCATTCATCTGTACTATCTCAAACCCAACTGATGCATCATCAATTGACCATGGAAAGAGTTTATAAAGCAGCTAAACCTAAAAACAAATTAATAAATAATGACAAAGATTCAATAGAAATTAAAAGAAACTATAAAAAGAACTTATCCTCAAAAGAAATAACAGGTGAAGAAAAACAAATTGAAATTCCTTCAAATTCGGGTGCTTTAATATCCGCAGGCTTTGAAGTTTCTGCCATAGTTAAGGATTATGCCACGGCCTTTAACACAATGGATCACCAAAATAACAATTTGGTAAATTTTGATTCAATACCACCGCACTATACTGCATTAACATCTTCGGATCCTGCAACATCTCTTGATTCGAATTCTGATCAGAAACATCTTTTAAATGATGACAGACAACGACTTACACGCAGCAATTTTTTTTCCACAAATGAATCCGACTACAATGTTTATAAAGGTGAAAAAGGTCTCATTGAAACTATGGACGAGTGGCTGGGAAATGTTAAGCTCAATGAATTGTCGGCTGAAGCTCATTCTTTCGATGAAACCACAATAAGAGCATTGAAAAAACCCTTTCATGTATCTGTAGATGGTACTCAAACACAGCAACTGCATGATAATTCTAGCGACGCCGTTGATAGCCCAGCATCCGTTTCCAGTATAACTAGCTTGTTAAGCCATGATATAATAAAAACAAAAATAATTAACCAAGAACTTGTTAGCTTCGTTTTGTCCATCAGCTCAAAATATGGTAAGCACGTCGATGTAAAATCATTATTTCCACACTCAACAACAGTAGGAAGAAATGTTTGTAAGCTTTACGATGTAGCATTTTCTGAGATAAAATCCTACATCACTAAAGTAAATGACATTGGGTTCGCTCTAACCACCGATTTGTGGACGGACAGCTATTTACATAAATCATTTTTGGCAATAACAATGCATTATATAAAAGATACAGAATTGAATAACGTTTTGTTAGGAATACGCAGCATGAATGGCGAAAAATGTACTAGTGATAACATATACTGCAAAGTTTGTAACATACTTAGCGAATTTGATTGTGTATTCACTGAAAATGTTACCGTCGTGACGGACAGAGGATCAAATATAGTTGCTGCTTTCCGCAGCACTGCCTATATATTTTGTATTAACCATCTACTGAATAATGTTATTCAGAAATCCATAGATGCAGTCCCAGAAGTAAAATTTATTTGCGATGTATCTGTTGTCGTCATTAAAAAGCAGTTGGGACGAAGTTGTTTTCATATTACAAGAAAGGCATGA	MMKFILSNQRLLYVWIKKKLTFNIPFHTNHFITKTCLTTYTYRTTYVQDGRTTVESREKVISNIATEERNYPKISPSQTIGVTLTRTPELAVGIFPTTYSYFNTFQDNDNNLQVMTSEHTVVNTITGPHDYLAYLQPTTKAISNLKTNTYFNEVTVTLSEKNKSKMQTVKRNLTQVVITKSYMPSQSTSVLTSYYAYDDDFEDKFNTNSNLSTYHTLLPTEENEPNEDHHIDQTIMNDIHIYATKTFFTTFTYYTTTVLNSYIKTGTSQTGVSIRPMSTVFNYYTRVIENVITDNVPATLLNNDLLAKMKMELKRQKYNQQRHRIIVTTATLKDGQTLRISAMEMYKSNLPSTTSTLSIMNTLNHESVLHTDVALEQQQTQSQIDIDINEEFQLEESPSLPENVKHPENQENLAEENNIIASSPLEQILSIAKAPSNQTIVPTNFKISPSLYGGGDQTTSAANQLIQRLTALKPMFNAMADILQNNFGANRDSVKPIKIIESKQSANKKMNSTLETTHQHIYIPVQKSPIKNHINDISNYTEYISQSLHIKPPILLTDGADEGHYNLNDQDKHTNVIPFATLTAPSQEQPLHNGGIYIRPGEIITANSDVIVGKPNGIEYVQVPNNLHNHKNSSKAYILDNRQFQVTYYHNKIQHPYKKSPTSLIHRPHHIPIGNVNGNKLNQQPTFGLKPPNEQHFNKNILKPPPPPTPTRQSSIPHNTQPGQSLMLTAPETSRNRNKQQVSTNSHIPTESTSTLHSHLLPSSSSNKIKDLSPQNFPATTFRGSQNFYRFNNDLKNNEILDIQQIPQVFSADLKPSTLPNANLAKLTTNVSGKPNIIFENFEKNPPSLENYKNSALNVNDRGTQISSTYLSLQPEIFSSLLVDSNWRNGQETQTKTVTALSSQQHKKDQRTNFAIIDKKSKPENPILSSSLIWKSQPKQPNIKQETPVQYSTSHSNKDQGIHFAFAKPLLSSSLIWNLQQDRESQTKDQFSPSHKKQEKPISFVMHPQQATLENKQQKNRDSHISPTKGILIYNRSPIQKPNVAYTNESLTKNHQKVSLDQHIFSQTVDVNVPPLTFNRDDLGYPQQAGTAVKGQIPPASVKEMKIQEKPMYKYMPLITIPANEQQIQVSLTPLNTIGAFSSPIVIQKNDPSWNHVEAAGNDNNNIVRKISLPKDNFKMLTTNDQIIHDQKGLASSNILSIKSNHEASANLKHKSTTNPHSNKPIPAPSIRPNDTTRRHLKSTLKPNRFHQPTKISTDSNITPETTAHLVVQVPINLKKLPQTFPPVELDDTVSQKPPNENIKFNNTQWIRSEGNNRENEPENNFSTKAQYGLINDVAKPFDIKPNRTTSTQSTKASSTEPKAEEINEIMSLEKNENDTFQATQIINLGEPFRKATNYQLDDNNRPNHSKIESIFVAPGEAFRKQTNKFNSINKIYTTTTSKPKLTRIKEISDIESYISPKEIFVTRESQYTTHNKLMTNRLKMFDQTIANTTVSTTMKTITATTETVFGLQPPPLTTSADTKTEKNNQSTLEVTRNGIPSKFGNKTNITSEFATENNQIPNKIQLNEYNITMNADNNNVILKPENQTNLKVTTDNDTLTTYFENNSRKSNENFKFVHLLPSETYKEKSKSTSTTSPLVASILTYTTTTTTTIKRIILPTKYITNKHIYTVTTIATRAQPVINQQLTTYLLPSTTETTTEVSTLFLTHTEINTILDTVTSVKTLQPVTITATTTLITSTQHSPSLVKPNLSDFYELPSSTYGINHNLTFLPYPSIEIVPANATQKEVGLSPNENSIFIIMTNNKNKKNTVLTQPPHDTISEIRNTLSTQLSEDNDITPIDEANEVMIEYDNGISFDDSLPIRDEELPQIINGKSVNNNVAAVKESADDHFILGGVLIATPPKSALGHLNLNESANHGCLPMCKASRNEKCALVNDHWTCLCRPGFARMFPDRPCKLTYTYVLVMHAERVGNYSLQYVSELKDKKTEHYKQLSQLVINALDRMIMQSDFRDAYHGVKVTQFEDDHKSNPGILINVLIQLSDNSNEKRLEEVFKKHLRVSNYSIGGTDLYTNKPGVDALAIRDFNECLSRKLHDCSDNAHCFNLPGTYTCSCVEGFADLSDNPIYPGRICSSEQIGCEMCHYHGKCFYYTTTVLTNSIDRNYCDCFPWYAGSKCQVNLKILLIVLLGIGTLLFILLLFCVLITCTKRRNHLQHTALTPSTMTSSSEGLQKNSRVTRNMLITGVDLQSSIRDVSLKNNKKQKCIKIDKRSMIKDSSSETSQNSLPYVMKNRESISGSCNKKKICLNNNKTYRNYSSQVNLKEQYPTSATTDVPKENQSHLNAVITSSSTFAGNNQQIDKQNLLGNTTEYEGHYCEQSDRSLTVMIPRARYHSSVLSQTQLMHHQLTMERVYKAAKPKNKLINNDKDSIEIKRNYKKNLSSKEITGEEKQIEIPSNSGALISAGFEVSAIVKDYATAFNTMDHQNNNLVNFDSIPPHYTALTSSDPATSLDSNSDQKHLLNDDRQRLTRSNFFSTNESDYNVYKGEKGLIETMDEWLGNVKLNELSAEAHSFDETTIRALKKPFHVSVDGTQTQQLHDNSSDAVDSPASVSSITSLLSHDIIKTKIINQELVSFVLSISSKYGKHVDVKSLFPHSTTVGRNVCKLYDVAFSEIKSYITKVNDIGFALTTDLWTDSYLHKSFLAITMHYIKDTELNNVLLGIRSMNGEKCTSDNIYCKVCNILSEFDCVFTENVTVVTDRGSNIVAAFRSTAYIFCINHLLNNVIQKSIDAVPEVKFICDVSVVVIKKQLGRSCFHITRKA
LOC111674663	NC_060950	XP_046812653.1	uncharacterized protein LOC111674663 isoform X1	386	9.25	11.82	11.18	ATGGCGTCCTGTGAACAAGACCTTAAATCGTGTGACGTAGAGATGTTGAATAAATTAGTGGAAATACCTGCAAATAAATGGCCAGTATTACGTGATTTGTATACAAAACGTAAAGATCGTGCTGCTTGTTACAATCTGTTACAATCTTTTATCAGCTGGAAGAACAAGGAACCAGAATTGGAATTAACTATATATTCACTTAATGGCGATTGGGAAGCAGATGGTACATTTATTGCAAAGTTTTTAAATCAAATATTTTTCAATACATGCTCTGATAATGTACAACAAGTATTAAAAGCTTTAAAATGTCTGGATCCCTCGGAATATTATGTCTTATCGGGATATCAAGACTTCCTGGTACCTGTAGTAAAGCAATATTTAAAAGACTGTGGTTTCGATGAGGCAGATTATAATCCTACCAGTACCTTTTGGTATCATATACCCAAAGAGCAGGCTAAACAATTTCAAATCGAACCTCCCAACAATATAGAACTAAAGCCCCTAGAAGAATGTCATGTAGAACAAATAAACAACATGTGGTCCCATAGATTACCGTACTCAGTTGAAATGATCACCACACTAATACGTCATAATGAATCTGTTGGTATATTCGAAGATGAAAATTTAGTGGGATGGTGTTTAATACGCCCATTAGGATCTCTTGGTCTACTGCGCATATTGGACTCTCACAAACGCAGGGGTCTCGGTAATTTGGCTGTTCGTTATTTGTCAAAATTTTTGGCTGACAATGATATTGAAGTGGCAGCTACAGTGGTTTTTGATAATGTGCCATCTTGTTCCATGTTTGATAAACTGGGTTTCAAAGTTATCGATAAAGTGTATTGGGTCGATAAACCGGCAAATAAATGA	MASCEQDLKSCDVEMLNKLVEIPANKWPVLRDLYTKRKDRAACYNLLQSFISWKNKEPELELTIYSLNGDWEADGTFIAKFLNQIFFNTCSDNVQQVLKALKCLDPSEYYVLSGYQDFLVPVVKQYLKDCGFDEADYNPTSTFWYHIPKEQAKQFQIEPPNNIELKPLEECHVEQINNMWSHRLPYSVEMITTLIRHNESVGIFEDENLVGWCLIRPLGSLGLLRILDSHKRRGLGNLAVRYLSKFLADNDIEVAATVVFDNVPSCSMFDKLGFKVIDKVYWVDKPANK
LOC111687833	NC_060949	XP_046812652.1	uncharacterized protein LOC111687833 isoform X3	92.98	0.22	0.26	0.27	ATGTTGCAGCCACGTGAAGCCAAACTCTTATGGAGAAGGAGAAAACGAAGACATGGTTTGAATAGTCTGTTCGACATTAAAATCTGCTATTACACTCTCATAATTATTGGGTGCCTAACTCATTTGCCACAGGGATTAACACAGCACAATGATGAAATTTATATTGTCAAACCAACGCCTGCTTTACGTTTGGATAAAGAAGAAGCTTCACAAGAATCCAAACAGTTTGAATATTTTGACTCTGGTCAAGAGGCGCCAAAGGCTGATACATTTATTCCACACGACTCAAATCCATTGAAGACTTCGTACGACTACAGATACGACGTGGATAATAATGTCAACAGTGAACAAAGTGACGATATTGATGAAGCTCGTTACAATCTTGCCACACGCATTATGTCTAACGGTGTTGAGGTTATTATAGCTGGTGATAAAACCAAAACACCCGACCAGTTTGTCTCAGATTTTTCAAATAACCAAATGCAGCAATATAGTAACACACCGATGACTTTAGCTGCTAGCACGATCAAAAATCAAATGATGATACTTCTATTTCCATCATCGCTAACTTCGGGGGATGATAATATTGTGGTGAATGAATCAATCCAACAGACGCCAGAATTAGCAGTCGGAATTTTCCCAACAACTTACTCATATTTCAATACCTTTCAAGACAACGATAATAATTTGCAAGTGATGACTAGCGAGCACACTGTTGTTAATACAATAACTGGCCCGCATGATTATCTTGCCTACTTGCAGCCAACAACTAAAGCCATTTCTAATCTGAAAACAAACACCTACTTCAATGAAGTAACTGTCACCCTCAGTGAAAAGAACAAATCGAAAATGCAAACAGTTAAAAGAAATCTAACTCAAGTGGTCATAACGAAATCATATATGCCCTCTCAGAGTACTTCAGTGCTGACATCATATTATGCCTATGATGATGATTTTGAGGACAAATTCAACACAAATTCAAATTTATCAACCTATCATACATTACTGCCAACTGAAGAAAATGAACCAAATGAGGATCATCATATAGATCAGACGATAATGAACGATATACACATATATGCTACTAAAACTTTTTTTACTACATTTACTTACTATACTACAACTGTATTGAATAGTTATATTAAAACGGGAACTAGCCAAACAGGTGTAAGCATTAGACCAATGTCAACAGTTTTTAACTACTATACCCGTGTTATAGAAAATGTTATAACAGACAATGTACCCGCCACTCTTTTAAATAATGATCTGCTGGCGAAAATGAAAATGGAATTAAAGAGGCAAAAATATAATCAACAACGACATCGCATCATTGTCACCACAGCCACATTAAAAGATGGCCAAACTTTAAGAATTTCAGCAATGGAAATGTACAAGAGTAATTTACCATCTACTACATCAACATTATCAATTATGAATACATTAAATCATGAATCCGTTCTACACACTGATGTAGCACTAGAGCAACAGCAAACCCAGTCGCAGATTGACATTGATATTAATGAAGAATTTCAATTAGAAGAGTCGCCATCACTACCCGAAAATGTTAAACACCCAGAAAATCAGGAAAATCTTGCTGAAGAAAACAATATTATCGCTTCCTCACCTTTGGAACAAATCTTGTCAATTGCTAAGGCACCAAGTAATCAAACTATTGTACCCACAAATTTTAAAATATCCCCATCTCTGTATGGAGGTGGAGACCAAACAACCTCCGCCGCCAATCAACTGATACAAAGATTAACTGCGTTAAAACCAATGTTCAATGCAATGGCAGATATTTTACAAAATAATTTTGGCGCAAATCGGGACAGTGTTAAGCCTATTAAAATTATCGAAAGCAAACAATCAGCAAACAAAAAAATGAATTCGACGCTAGAAACAACTCATCAACACATTTATATACCTGTCCAAAAATCGCCAATAAAAAACCACATTAACGACATTTCCAATTACACCGAATATATATCACAAAGTTTGCATATTAAACCGCCTATTTTGCTAACCGATGGTGCAGATGAAGGTCATTATAATTTAAATGATCAAGATAAACATACAAATGTAATACCTTTCGCAACATTAACAGCTCCTTCGCAGGAACAGCCTTTACATAATGGTGGCATATACATACGTCCTGGAGAAATTATAACGGCTAATTCTGATGTCATAGTTGGTAAGCCAAATGGCATTGAATACGTCCAAGTTCCCAATAATTTGCATAACCATAAAAATTCCTCCAAAGCCTATATACTGGATAATCGACAATTCCAAGTGACATATTACCATAATAAAATTCAACATCCATATAAAAAAAGCCCAACTTCACTTATTCATAGACCTCACCACATACCTATAGGTAATGTAAATGGGAATAAACTAAACCAACAGCCAACTTTTGGTTTGAAGCCTCCAAACGAACAACACTTTAACAAAAATATACTTAAGCCACCTCCACCACCAACTCCCACACGCCAGTCATCTATACCACATAATACTCAGCCAGGCCAATCTCTTATGTTAACAGCTCCAGAAACATCTAGGAACCGAAACAAGCAACAGGTGTCTACCAACTCACATATACCAACTGAATCAACTTCTACATTACACTCACATTTATTGCCCTCCTCATCCAGTAACAAAATAAAAGATCTTTCACCTCAGAACTTTCCAGCAACGACTTTTAGAGGATCACAAAATTTTTATCGCTTTAATAATGACTTAAAAAATAATGAAATATTGGATATTCAACAAATACCACAGGTATTTAGCGCAGATTTAAAACCAAGTACGTTGCCCAATGCAAATTTAGCTAAATTAACGACGAATGTCAGCGGAAAACCGAATATAATATTTGAGAACTTTGAAAAAAATCCACCATCTTTAGAAAACTATAAAAATTCTGCTTTAAATGTAAATGATAGAGGCACACAAATTTCTTCAACTTACTTGAGTTTGCAACCGGAAATTTTCTCAAGTTTATTAGTAGACTCAAATTGGCGAAATGGTCAAGAAACTCAAACAAAAACTGTAACTGCTCTCTCATCTCAACAACATAAAAAAGATCAAAGGACAAATTTTGCAATTATAGACAAAAAATCGAAACCAGAAAATCCCATATTAAGTTCTTCTCTAATTTGGAAATCACAACCGAAACAGCCCAATATAAAACAGGAAACCCCGGTTCAATATTCAACTTCTCACAGTAATAAAGACCAAGGAATACATTTTGCTTTCGCAAAACCATTATTAAGCTCTTCACTTATTTGGAATTTACAGCAAGACCGTGAATCCCAAACGAAAGATCAATTCTCTCCATCTCATAAGAAACAGGAAAAACCAATTTCATTTGTTATGCATCCTCAGCAAGCCACTTTAGAAAATAAACAACAAAAAAACCGAGACTCTCATATTTCCCCAACTAAGGGAATTTTAATTTACAATCGCTCTCCTATCCAAAAGCCCAACGTTGCATATACAAATGAGTCTCTGACGAAAAATCATCAAAAAGTTAGTTTGGATCAACACATTTTTAGTCAAACAGTAGATGTAAACGTACCTCCGTTGACATTTAATCGAGATGATCTTGGTTATCCTCAACAGGCTGGCACAGCCGTTAAAGGTCAAATACCACCAGCTTCGGTTAAAGAAATGAAAATTCAAGAAAAACCTATGTACAAATATATGCCATTGATAACAATACCTGCAAATGAGCAACAAATACAAGTTAGTTTAACACCGTTAAATACAATTGGCGCGTTTTCATCACCGATTGTAATACAAAAAAATGATCCATCTTGGAACCATGTAGAAGCAGCTGGAAATGACAATAATAATATTGTTAGAAAAATTTCTTTACCAAAGGATAATTTCAAAATGTTGACGACTAATGATCAAATAATACATGATCAGAAAGGATTAGCATCTAGCAATATTTTAAGTATTAAATCAAATCACGAAGCCTCTGCTAATTTGAAACATAAATCAACTACAAATCCACATAGTAATAAACCAATCCCAGCACCTTCTATTAGACCAAATGACACAACTAGGCGTCATTTAAAATCAACACTGAAACCAAACCGATTTCATCAGCCTACGAAAATATCCACAGACTCCAACATAACTCCTGAAACAACTGCACACCTTGTAGTTCAAGTTCCCATAAACTTAAAAAAATTGCCACAAACATTTCCTCCTGTAGAATTAGACGATACTGTCTCCCAAAAACCACCAAATGAAAATATTAAATTTAATAACACCCAATGGATTCGGTCAGAAGGTAATAACCGTGAAAACGAACCCGAGAACAATTTTTCAACCAAAGCTCAATATGGACTGATAAATGATGTCGCAAAACCGTTCGACATAAAACCAAATAGAACTACGTCAACTCAGTCAACAAAGGCTTCTTCAACTGAACCAAAGGCCGAAGAAATTAATGAGATTATGAGTTTAGAAAAAAATGAAAACGACACATTTCAGGCTACACAAATAATAAACCTAGGCGAGCCTTTTAGGAAAGCCACAAATTACCAGCTGGATGATAACAATAGGCCAAACCATTCAAAAATCGAATCGATTTTTGTAGCTCCTGGTGAAGCCTTTAGAAAACAAACAAATAAGTTCAATTCAATTAATAAAATATACACCACTACTACCTCAAAACCGAAATTAACACGCATCAAAGAAATTTCTGACATTGAATCATATATAAGTCCTAAAGAAATCTTTGTAACTCGTGAAAGCCAGTATACAACACATAATAAATTAATGACAAATCGCCTCAAAATGTTTGATCAAACGATAGCAAATACTACAGTCTCAACAACAATGAAAACAATCACTGCTACTACAGAAACAGTATTTGGACTACAACCACCTCCTCTTACAACATCGGCTGATACTAAAACCGAAAAAAATAATCAGTCAACACTTGAAGTAACAAGAAATGGAATACCAAGTAAATTTGGCAACAAAACCAATATTACTTCAGAATTTGCCACTGAAAACAACCAAATTCCAAATAAAATCCAACTAAATGAATACAATATAACAATGAATGCAGACAATAATAATGTTATACTTAAACCTGAGAATCAAACAAATTTAAAGGTGACTACAGATAACGATACGTTAACAACCTATTTTGAAAATAATAGTCGAAAATCTAATGAGAATTTTAAATTTGTACATTTGCTGCCATCCGAAACATATAAAGAAAAAAGTAAATCCACATCAACAACGTCGCCGTTAGTCGCATCCATATTAACATACACTACAACAACCACAACAACAATAAAACGTATAATATTACCCACCAAATATATAACGAACAAACATATATATACTGTAACAACTATAGCAACCCGAGCCCAACCAGTGATCAATCAACAACTAACCACATATCTTCTACCATCAACAACAGAAACAACTACCGAAGTGAGCACTTTATTTTTGACACACACTGAAATCAATACTATCTTAGATACTGTAACTTCAGTGAAAACTCTTCAACCCGTTACTATAACGGCCACCACCACACTTATAACTTCTACTCAGCATTCTCCGTCCTTAGTTAAGCCTAATTTGTCTGATTTTTATGAATTACCATCATCTACATACGGTATTAATCATAATTTGACATTTTTGCCTTATCCGTCGATAGAAATTGTACCAGCAAATGCAACTCAAAAGGAAGTCGGCCTCAGTCCAAATGAAAATAGTATATTCATAATCATGACCAATAATAAGAATAAAAAGAACACTGTATTAACACAGCCTCCTCACGACACTATATCAGAAATTAGAAATACTCTTTCCACACAGTTGTCGGAAGATAATGATATTACGCCGATAGATGAGGCTAATGAAGTAATGATAGAATATGATAATGGAATATCATTCGATGATTCATTACCCATAAGGGATGAAGAACTGCCTCAAATTATAAATGGAAAATCAGTTAATAACAATGTAGCTGCTGTTAAAGAAAGCGCTGATGATCATTTTATTTTAGGGGGTGTCTTAATTGCAACACCACCCAAGTCGGCTCTAGGACATCTTAATTTGAATGAAAGTGCTAACCATGGTTGTCTACCTATGTGCAAAGCTTCACGTAATGAAAAATGTGCTTTAGTCAATGACCATTGGACTTGTTTGTGTAGGCCAGGTTTTGCACGTATGTTCCCAGATCGACCGTGTAAACTTACATATACTTACGTCTTAGTTATGCATGCCGAACGTGTTGGAAATTATTCATTACAATATGTTAGTGAACTAAAAGATAAAAAAACAGAACATTATAAACAACTGTCTCAACTAGTAATTAATGCTCTGGATCGTATGATCATGCAGTCAGATTTCCGAGATGCATACCATGGTGTTAAGGTAACACAATTTGAGGACGATCATAAAAGCAATCCCGGTATACTGATAAACGTCCTAATACAGTTATCCGACAACAGCAATGAAAAACGTTTGGAAGAAGTATTCAAAAAACACTTGAGGGTAAGCAATTACAGCATTGGAGGGACGGATCTATATACAAACAAACCCGGCGTAGATGCTTTGGCTATAAGAGATTTTAATGAATGCTTAAGTAGAAAACTTCACGATTGTTCAGATAATGCTCATTGCTTCAATTTGCCTGGAACCTATACATGCAGTTGTGTGGAAGGATTTGCTGATCTTTCTGATAATCCTATTTACCCTGGTCGTATTTGTTCCTCTGAACAGATCGGCTGCGAAATGTGTCATTATCATGGCAAATGTTTTTATTATACTACAACTGTGCTGACAAATTCCATAGATCGCAATTATTGCGATTGCTTCCCCTGGTATGCGGGGTCCAAATGTCAAGTCAATTTGAAAATTTTATTAATTGTTTTATTAGGCATCGGCACATTGCTGTTCATATTATTATTATTCTGTGTTTTAATAACTTGTACAAAACGCCGCAACCATCTTCAACATACTGCTCTGACTCCTTCTACAATGACCTCAAGCAGTGAGGGTTTGCAAAAAAATTCACGAGTTACTAGAAATATGCTAATAACTGGTGTTGATCTTCAAAGTTCAATACGGGACGTCAGTCTAAAGAACAATAAGAAACAAAAATGTATTAAAATAGATAAACGTTCAATGATAAAGGATTCTAGTAGTGAAACAAGCCAGAATTCTTTGCCTTATGTTATGAAAAATAGGGAATCAATTTCAGGAAGCTGTAACAAGAAAAAAATATGCCTTAACAATAATAAAACCTATAGAAATTATAGCTCTCAGGTAAATTTAAAGGAACAATATCCTACATCTGCTACCACAGATGTTCCGAAAGAAAATCAAAGCCATTTAAATGCAGTTATCACGTCCTCGTCTACGTTCGCGGGAAACAATCAACAAATTGATAAACAAAATTTACTGGGAAATACTACCGAATATGAGGGGCATTACTGTGAGCAATCAGATCGTAGTTTGACTGTAATGATTCCAAGAGCTAGATATCATTCATCTGTACTATCTCAAACCCAACTGATGCATCATCAATTGACCATGGAAAGAGTTTATAAAGCAGCTAAACCTAAAAACAAATTAATAAATAATGACAAAGATTCAATAGAAATTAAAAGAAACTATAAAAAGAACTTATCCTCAAAAGAAATAACAGGTGAAGAAAAACAAATTGAAATTCCTTCAAATTCGGGTGCTTTAATATCCGCAGGCTTTGAAGTTTCTGCCATAGTTAAGGATTATGCCACGGCCTTTAACACAATGGATCACCAAAATAACAATTTGGTAAATTTTGATTCAATACCACCGCACTATACTGCATTAACATCTTCGGATCCTGCAACATCTCTTGATTCGAATTCTGATCAGAAACATCTTTTAAATGATGACAGACAACGACTTACACGCAGCAATTTTTTTTCCACAAATGAATCCGACTACAATGTTTATAAAGGTGAAAAAGGTCTCATTGAAACTATGGACGAGTGGCTGGGAAATGTTAAGCTCAATGAATTGTCGGCTGAAGCTCATTCTTTCGATGAAACCACAATAAGAGCATTGAAAAAACCCTTTCATGTATCTGTAGATGGTACTCAAACACAGCAACTGCATGATAATTCTAGCGACGCCGTTGATAGCCCAGCATCCGTTTCCAGTATAACTAGCTTGTTAAGCCATGATATAATAAAAACAAAAATAATTAACCAAGAACTTGTTAGCTTCGTTTTGTCCATCAGCTCAAAATATGGTAAGCACGTCGATGTAAAATCATTATTTCCACACTCAACAACAGTAGGAAGAAATGTTTGTAAGCTTTACGATGTAGCATTTTCTGAGATAAAATCCTACATCACTAAAGTAAATGACATTGGGTTCGCTCTAACCACCGATTTGTGGACGGACAGCTATTTACATAAATCATTTTTGGCAATAACAATGCATTATATAAAAGATACAGAATTGAATAACGTTTTGTTAGGAATACGCAGCATGAATGGCGAAAAATGTACTAGTGATAACATATACTGCAAAGTTTGTAACATACTTAGCGAATTTGATTGTGTATTCACTGAAAATGTTACCGTCGTGACGGACAGAGGATCAAATATAGTTGCTGCTTTCCGCAGCACTGCCTATATATTTTGTATTAACCATCTACTGAATAATGTTATTCAGAAATCCATAGATGCAGTCCCAGAAGTAAAATTTATTTGCGATGTATCTGTTGTCGTCATTAAAAAGCAGTTGGGACGAAGTTGTTTTCATATTACAAGAAAGGCATGA	MLQPREAKLLWRRRKRRHGLNSLFDIKICYYTLIIIGCLTHLPQGLTQHNDEIYIVKPTPALRLDKEEASQESKQFEYFDSGQEAPKADTFIPHDSNPLKTSYDYRYDVDNNVNSEQSDDIDEARYNLATRIMSNGVEVIIAGDKTKTPDQFVSDFSNNQMQQYSNTPMTLAASTIKNQMMILLFPSSLTSGDDNIVVNESIQQTPELAVGIFPTTYSYFNTFQDNDNNLQVMTSEHTVVNTITGPHDYLAYLQPTTKAISNLKTNTYFNEVTVTLSEKNKSKMQTVKRNLTQVVITKSYMPSQSTSVLTSYYAYDDDFEDKFNTNSNLSTYHTLLPTEENEPNEDHHIDQTIMNDIHIYATKTFFTTFTYYTTTVLNSYIKTGTSQTGVSIRPMSTVFNYYTRVIENVITDNVPATLLNNDLLAKMKMELKRQKYNQQRHRIIVTTATLKDGQTLRISAMEMYKSNLPSTTSTLSIMNTLNHESVLHTDVALEQQQTQSQIDIDINEEFQLEESPSLPENVKHPENQENLAEENNIIASSPLEQILSIAKAPSNQTIVPTNFKISPSLYGGGDQTTSAANQLIQRLTALKPMFNAMADILQNNFGANRDSVKPIKIIESKQSANKKMNSTLETTHQHIYIPVQKSPIKNHINDISNYTEYISQSLHIKPPILLTDGADEGHYNLNDQDKHTNVIPFATLTAPSQEQPLHNGGIYIRPGEIITANSDVIVGKPNGIEYVQVPNNLHNHKNSSKAYILDNRQFQVTYYHNKIQHPYKKSPTSLIHRPHHIPIGNVNGNKLNQQPTFGLKPPNEQHFNKNILKPPPPPTPTRQSSIPHNTQPGQSLMLTAPETSRNRNKQQVSTNSHIPTESTSTLHSHLLPSSSSNKIKDLSPQNFPATTFRGSQNFYRFNNDLKNNEILDIQQIPQVFSADLKPSTLPNANLAKLTTNVSGKPNIIFENFEKNPPSLENYKNSALNVNDRGTQISSTYLSLQPEIFSSLLVDSNWRNGQETQTKTVTALSSQQHKKDQRTNFAIIDKKSKPENPILSSSLIWKSQPKQPNIKQETPVQYSTSHSNKDQGIHFAFAKPLLSSSLIWNLQQDRESQTKDQFSPSHKKQEKPISFVMHPQQATLENKQQKNRDSHISPTKGILIYNRSPIQKPNVAYTNESLTKNHQKVSLDQHIFSQTVDVNVPPLTFNRDDLGYPQQAGTAVKGQIPPASVKEMKIQEKPMYKYMPLITIPANEQQIQVSLTPLNTIGAFSSPIVIQKNDPSWNHVEAAGNDNNNIVRKISLPKDNFKMLTTNDQIIHDQKGLASSNILSIKSNHEASANLKHKSTTNPHSNKPIPAPSIRPNDTTRRHLKSTLKPNRFHQPTKISTDSNITPETTAHLVVQVPINLKKLPQTFPPVELDDTVSQKPPNENIKFNNTQWIRSEGNNRENEPENNFSTKAQYGLINDVAKPFDIKPNRTTSTQSTKASSTEPKAEEINEIMSLEKNENDTFQATQIINLGEPFRKATNYQLDDNNRPNHSKIESIFVAPGEAFRKQTNKFNSINKIYTTTTSKPKLTRIKEISDIESYISPKEIFVTRESQYTTHNKLMTNRLKMFDQTIANTTVSTTMKTITATTETVFGLQPPPLTTSADTKTEKNNQSTLEVTRNGIPSKFGNKTNITSEFATENNQIPNKIQLNEYNITMNADNNNVILKPENQTNLKVTTDNDTLTTYFENNSRKSNENFKFVHLLPSETYKEKSKSTSTTSPLVASILTYTTTTTTTIKRIILPTKYITNKHIYTVTTIATRAQPVINQQLTTYLLPSTTETTTEVSTLFLTHTEINTILDTVTSVKTLQPVTITATTTLITSTQHSPSLVKPNLSDFYELPSSTYGINHNLTFLPYPSIEIVPANATQKEVGLSPNENSIFIIMTNNKNKKNTVLTQPPHDTISEIRNTLSTQLSEDNDITPIDEANEVMIEYDNGISFDDSLPIRDEELPQIINGKSVNNNVAAVKESADDHFILGGVLIATPPKSALGHLNLNESANHGCLPMCKASRNEKCALVNDHWTCLCRPGFARMFPDRPCKLTYTYVLVMHAERVGNYSLQYVSELKDKKTEHYKQLSQLVINALDRMIMQSDFRDAYHGVKVTQFEDDHKSNPGILINVLIQLSDNSNEKRLEEVFKKHLRVSNYSIGGTDLYTNKPGVDALAIRDFNECLSRKLHDCSDNAHCFNLPGTYTCSCVEGFADLSDNPIYPGRICSSEQIGCEMCHYHGKCFYYTTTVLTNSIDRNYCDCFPWYAGSKCQVNLKILLIVLLGIGTLLFILLLFCVLITCTKRRNHLQHTALTPSTMTSSSEGLQKNSRVTRNMLITGVDLQSSIRDVSLKNNKKQKCIKIDKRSMIKDSSSETSQNSLPYVMKNRESISGSCNKKKICLNNNKTYRNYSSQVNLKEQYPTSATTDVPKENQSHLNAVITSSSTFAGNNQQIDKQNLLGNTTEYEGHYCEQSDRSLTVMIPRARYHSSVLSQTQLMHHQLTMERVYKAAKPKNKLINNDKDSIEIKRNYKKNLSSKEITGEEKQIEIPSNSGALISAGFEVSAIVKDYATAFNTMDHQNNNLVNFDSIPPHYTALTSSDPATSLDSNSDQKHLLNDDRQRLTRSNFFSTNESDYNVYKGEKGLIETMDEWLGNVKLNELSAEAHSFDETTIRALKKPFHVSVDGTQTQQLHDNSSDAVDSPASVSSITSLLSHDIIKTKIINQELVSFVLSISSKYGKHVDVKSLFPHSTTVGRNVCKLYDVAFSEIKSYITKVNDIGFALTTDLWTDSYLHKSFLAITMHYIKDTELNNVLLGIRSMNGEKCTSDNIYCKVCNILSEFDCVFTENVTVVTDRGSNIVAAFRSTAYIFCINHLLNNVIQKSIDAVPEVKFICDVSVVVIKKQLGRSCFHITRKA
LOC124421455	NC_060950	XP_046812651.1	extensin-like	0	0	0	0	ATGGGTTGGTTGAAAGAAATTAGTTTAGTATTAACTGTAAGCTGTCTAGCAGTTTTGGCTACAGACAGTGGTAAAACTTCCAGTGATGAAGGTCGTGTTATTGGCGATCAAGATGTAAGGCTTTTAATTAATCCTTTTGCATTCTTGCAAACGAAAACTACTACTACACCCAAGCCGGAACGTCCCACAACTATTGTAGTAAAGCCTCCCTATCACTACCCCTACTATCCACATTACCCAATGTATCCTAATTATCCTAATGATGATTACTATCCACACAAGCCACCACACCCATCGTACCCAACACATCCACCGCATCCAACACACCCTACACATCCCACACATCCAACTCCACCTGGTCCTACATTCAATCCTACACCACCTATGGAACCACCTACAGCCCATCCACATCCACCAGTGTACCCGACACATCCTCCAGTGTATCCACAACATCCACCATTGTATCCTCATCATCCACCATTCTATCCACAGCACCCACCTATGTATCCCTTTTATCCCCCTGGATTATCCCAGCCACCATTTGGTTACTATCCCTGGTTGTACCCTGGCGGTCAACCTCCTTATATTGTGGTCGTACATCCACCAACTAAGAAACCCACACTTCCTGATATTCCCAATGTGCCCGATGTACCAAATGTGCCCGATATTCCCAATGTGCCTGATATTCCTAATGTACCCGATGTACCCGGAAATGGTAATAAAGTTCACTTCAGATACCAAGCAGCCAGACGTCCTACGTACCAATATGTTCAAAATGGCAGAATGATTGATGAATTACAAGCTGCTCCAGAAGACATGGCTGAAGATTATCACTATCAACAACAACAGCAAAAACCACAACAACAACAAGAAAACAGTAATGACGATGAAATGCTTGGTCGTAATATAAGATTGGATGGTGTCTCTATTACAGCTGATTCTGCAGAGGATAATGATTCTATCACCGTTGATACCAAGGATATTAAGCTGCCCTTTGGCTTACACTTGGTCGCTCATCCACCAACCGGCAGAAAAGTCAAAGATCAAGAAGCCTTGATCTACTTAAGAAATTTCAAGAAAGGCAGACAACTCCAGGAAGTTGAAACAGCTTGA	MGWLKEISLVLTVSCLAVLATDSGKTSSDEGRVIGDQDVRLLINPFAFLQTKTTTTPKPERPTTIVVKPPYHYPYYPHYPMYPNYPNDDYYPHKPPHPSYPTHPPHPTHPTHPTHPTPPGPTFNPTPPMEPPTAHPHPPVYPTHPPVYPQHPPLYPHHPPFYPQHPPMYPFYPPGLSQPPFGYYPWLYPGGQPPYIVVVHPPTKKPTLPDIPNVPDVPNVPDIPNVPDIPNVPDVPGNGNKVHFRYQAARRPTYQYVQNGRMIDELQAAPEDMAEDYHYQQQQQKPQQQQENSNDDEMLGRNIRLDGVSITADSAEDNDSITVDTKDIKLPFGLHLVAHPPTGRKVKDQEALIYLRNFKKGRQLQEVETA
LOC111687833	NC_060949	XP_046812650.1	uncharacterized protein LOC111687833 isoform X2	93.98	0.22	0.26	0.26	ATGTTGCAGCCACGTGAAGCCAAACTCTTATGGAGAAGGAGAAAACGAAGACATGGTTTGAATAGTCTGTTCGACATTAAAATCTGCTATTACACTCTCATAATTATTGGGTGCCTAACTCATTTGCCACAGGGATTAACACAGCACAATGATGAAATTTATATTGTCAAACCAACGCCTGCTTTACGTTTGGATAAAGAAGAAGCTTCACAAGAATCCAAACAGTTTGAATATTTTGACTCTGGTCAAGAGGCGCCAAAGGCTGATACATTTATTCCACACGACTCAAATCCATTGAAGACTTCGTACGACTACAGATACGACGTGGATAATAATGTCAACAGTGAACAAAGTGACGATATTGATGAAGCTCGTTACAATCTTGCCACACGCATTATGTCTAACGGTGTTGAGGTTATTATAGCTGGTGATAAAACCAAAACACCCGACCAGTTTGTCTCAGATTTTTCAAATAACCAAATGCAGCAATATAGTAACACACCGATGACTTTAGCTGCTAGCACGATCAAAAATCAAATGATGATACTTCTATTTCCATCATCGCTAACTTCGGGGGATGATAATATTGTGGTGAATGAATCAATCCAACAGTTAACCTTTAATATACCTTTCCATACCAATCACTTTATCACAAAAACGTGCTTAACGACGTATACATACCGAACAACATATGTTCAGGATGGACGCACTACTGTTGAAAGTCGAGAAAAGGTAATTTCGAATATAGCTACCGAAGAAAGAAATTATCCAAAAATTTCTCCAAGTCAAACAATTGGTGTAACATTAACAAGAACGCCAGAATTAGCAGTCGGAATTTTCCCAACAACTTACTCATATTTCAATACCTTTCAAGACAACGATAATAATTTGCAAGTGATGACTAGCGAGCACACTGTTGTTAATACAATAACTGGCCCGCATGATTATCTTGCCTACTTGCAGCCAACAACTAAAGCCATTTCTAATCTGAAAACAAACACCTACTTCAATGAAGTAACTGTCACCCTCAGTGAAAAGAACAAATCGAAAATGCAAACAGTTAAAAGAAATCTAACTCAAGTGGTCATAACGAAATCATATATGCCCTCTCAGAGTACTTCAGTGCTGACATCATATTATGCCTATGATGATGATTTTGAGGACAAATTCAACACAAATTCAAATTTATCAACCTATCATACATTACTGCCAACTGAAGAAAATGAACCAAATGAGGATCATCATATAGATCAGACGATAATGAACGATATACACATATATGCTACTAAAACTTTTTTTACTACATTTACTTACTATACTACAACTGTATTGAATAGTTATATTAAAACGGGAACTAGCCAAACAGGTGTAAGCATTAGACCAATGTCAACAGTTTTTAACTACTATACCCGTGTTATAGAAAATGTTATAACAGACAATGTACCCGCCACTCTTTTAAATAATGATCTGCTGGCGAAAATGAAAATGGAATTAAAGAGGCAAAAATATAATCAACAACGACATCGCATCATTGTCACCACAGCCACATTAAAAGATGGCCAAACTTTAAGAATTTCAGCAATGGAAATGTACAAGAGTAATTTACCATCTACTACATCAACATTATCAATTATGAATACATTAAATCATGAATCCGTTCTACACACTGATGTAGCACTAGAGCAACAGCAAACCCAGTCGCAGATTGACATTGATATTAATGAAGAATTTCAATTAGAAGAGTCGCCATCACTACCCGAAAATGTTAAACACCCAGAAAATCAGGAAAATCTTGCTGAAGAAAACAATATTATCGCTTCCTCACCTTTGGAACAAATCTTGTCAATTGCTAAGGCACCAAGTAATCAAACTATTGTACCCACAAATTTTAAAATATCCCCATCTCTGTATGGAGGTGGAGACCAAACAACCTCCGCCGCCAATCAACTGATACAAAGATTAACTGCGTTAAAACCAATGTTCAATGCAATGGCAGATATTTTACAAAATAATTTTGGCGCAAATCGGGACAGTGTTAAGCCTATTAAAATTATCGAAAGCAAACAATCAGCAAACAAAAAAATGAATTCGACGCTAGAAACAACTCATCAACACATTTATATACCTGTCCAAAAATCGCCAATAAAAAACCACATTAACGACATTTCCAATTACACCGAATATATATCACAAAGTTTGCATATTAAACCGCCTATTTTGCTAACCGATGGTGCAGATGAAGGTCATTATAATTTAAATGATCAAGATAAACATACAAATGTAATACCTTTCGCAACATTAACAGCTCCTTCGCAGGAACAGCCTTTACATAATGGTGGCATATACATACGTCCTGGAGAAATTATAACGGCTAATTCTGATGTCATAGTTGGTAAGCCAAATGGCATTGAATACGTCCAAGTTCCCAATAATTTGCATAACCATAAAAATTCCTCCAAAGCCTATATACTGGATAATCGACAATTCCAAGTGACATATTACCATAATAAAATTCAACATCCATATAAAAAAAGCCCAACTTCACTTATTCATAGACCTCACCACATACCTATAGGTAATGTAAATGGGAATAAACTAAACCAACAGCCAACTTTTGGTTTGAAGCCTCCAAACGAACAACACTTTAACAAAAATATACTTAAGCCACCTCCACCACCAACTCCCACACGCCAGTCATCTATACCACATAATACTCAGCCAGGCCAATCTCTTATGTTAACAGCTCCAGAAACATCTAGGAACCGAAACAAGCAACAGGTGTCTACCAACTCACATATACCAACTGAATCAACTTCTACATTACACTCACATTTATTGCCCTCCTCATCCAGTAACAAAATAAAAGATCTTTCACCTCAGAACTTTCCAGCAACGACTTTTAGAGGATCACAAAATTTTTATCGCTTTAATAATGACTTAAAAAATAATGAAATATTGGATATTCAACAAATACCACAGGTATTTAGCGCAGATTTAAAACCAAGTACGTTGCCCAATGCAAATTTAGCTAAATTAACGACGAATGTCAGCGGAAAACCGAATATAATATTTGAGAACTTTGAAAAAAATCCACCATCTTTAGAAAACTATAAAAATTCTGCTTTAAATGTAAATGATAGAGGCACACAAATTTCTTCAACTTACTTGAGTTTGCAACCGGAAATTTTCTCAAGTTTATTAGTAGACTCAAATTGGCGAAATGGTCAAGAAACTCAAACAAAAACTGTAACTGCTCTCTCATCTCAACAACATAAAAAAGATCAAAGGACAAATTTTGCAATTATAGACAAAAAATCGAAACCAGAAAATCCCATATTAAGTTCTTCTCTAATTTGGAAATCACAACCGAAACAGCCCAATATAAAACAGGAAACCCCGGTTCAATATTCAACTTCTCACAGTAATAAAGACCAAGGAATACATTTTGCTTTCGCAAAACCATTATTAAGCTCTTCACTTATTTGGAATTTACAGCAAGACCGTGAATCCCAAACGAAAGATCAATTCTCTCCATCTCATAAGAAACAGGAAAAACCAATTTCATTTGTTATGCATCCTCAGCAAGCCACTTTAGAAAATAAACAACAAAAAAACCGAGACTCTCATATTTCCCCAACTAAGGGAATTTTAATTTACAATCGCTCTCCTATCCAAAAGCCCAACGTTGCATATACAAATGAGTCTCTGACGAAAAATCATCAAAAAGTTAGTTTGGATCAACACATTTTTAGTCAAACAGTAGATGTAAACGTACCTCCGTTGACATTTAATCGAGATGATCTTGGTTATCCTCAACAGGCTGGCACAGCCGTTAAAGGTCAAATACCACCAGCTTCGGTTAAAGAAATGAAAATTCAAGAAAAACCTATGTACAAATATATGCCATTGATAACAATACCTGCAAATGAGCAACAAATACAAGTTAGTTTAACACCGTTAAATACAATTGGCGCGTTTTCATCACCGATTGTAATACAAAAAAATGATCCATCTTGGAACCATGTAGAAGCAGCTGGAAATGACAATAATAATATTGTTAGAAAAATTTCTTTACCAAAGGATAATTTCAAAATGTTGACGACTAATGATCAAATAATACATGATCAGAAAGGATTAGCATCTAGCAATATTTTAAGTATTAAATCAAATCACGAAGCCTCTGCTAATTTGAAACATAAATCAACTACAAATCCACATAGTAATAAACCAATCCCAGCACCTTCTATTAGACCAAATGACACAACTAGGCGTCATTTAAAATCAACACTGAAACCAAACCGATTTCATCAGCCTACGAAAATATCCACAGACTCCAACATAACTCCTGAAACAACTGCACACCTTGTAGTTCAAGTTCCCATAAACTTAAAAAAATTGCCACAAACATTTCCTCCTGTAGAATTAGACGATACTGTCTCCCAAAAACCACCAAATGAAAATATTAAATTTAATAACACCCAATGGATTCGGTCAGAAGGTAATAACCGTGAAAACGAACCCGAGAACAATTTTTCAACCAAAGCTCAATATGGACTGATAAATGATGTCGCAAAACCGTTCGACATAAAACCAAATAGAACTACGTCAACTCAGTCAACAAAGGCTTCTTCAACTGAACCAAAGGCCGAAGAAATTAATGAGATTATGAGTTTAGAAAAAAATGAAAACGACACATTTCAGGCTACACAAATAATAAACCTAGGCGAGCCTTTTAGGAAAGCCACAAATTACCAGCTGGATGATAACAATAGGCCAAACCATTCAAAAATCGAATCGATTTTTGTAGCTCCTGGTGAAGCCTTTAGAAAACAAACAAATAAGTTCAATTCAATTAATAAAATATACACCACTACTACCTCAAAACCGAAATTAACACGCATCAAAGAAATTTCTGACATTGAATCATATATAAGTCCTAAAGAAATCTTTGTAACTCGTGAAAGCCAGTATACAACACATAATAAATTAATGACAAATCGCCTCAAAATGTTTGATCAAACGATAGCAAATACTACAGTCTCAACAACAATGAAAACAATCACTGCTACTACAGAAACAGTATTTGGACTACAACCACCTCCTCTTACAACATCGGCTGATACTAAAACCGAAAAAAATAATCAGTCAACACTTGAAGTAACAAGAAATGGAATACCAAGTAAATTTGGCAACAAAACCAATATTACTTCAGAATTTGCCACTGAAAACAACCAAATTCCAAATAAAATCCAACTAAATGAATACAATATAACAATGAATGCAGACAATAATAATGTTATACTTAAACCTGAGAATCAAACAAATTTAAAGGTGACTACAGATAACGATACGTTAACAACCTATTTTGAAAATAATAGTCGAAAATCTAATGAGAATTTTAAATTTGTACATTTGCTGCCATCCGAAACATATAAAGAAAAAAGTAAATCCACATCAACAACGTCGCCGTTAGTCGCATCCATATTAACATACACTACAACAACCACAACAACAATAAAACGTATAATATTACCCACCAAATATATAACGAACAAACATATATATACTGTAACAACTATAGCAACCCGAGCCCAACCAGTGATCAATCAACAACTAACCACATATCTTCTACCATCAACAACAGAAACAACTACCGAAGTGAGCACTTTATTTTTGACACACACTGAAATCAATACTATCTTAGATACTGTAACTTCAGTGAAAACTCTTCAACCCGTTACTATAACGGCCACCACCACACTTATAACTTCTACTCAGCATTCTCCGTCCTTAGTTAAGCCTAATTTGTCTGATTTTTATGAATTACCATCATCTACATACGGTATTAATCATAATTTGACATTTTTGCCTTATCCGTCGATAGAAATTGTACCAGCAAATGCAACTCAAAAGGAAGTCGGCCTCAGTCCAAATGAAAATAGTATATTCATAATCATGACCAATAATAAGAATAAAAAGAACACTGTATTAACACAGCCTCCTCACGACACTATATCAGAAATTAGAAATACTCTTTCCACACAGTTGTCGGAAGATAATGATATTACGCCGATAGATGAGGCTAATGAAGTAATGATAGAATATGATAATGGAATATCATTCGATGATTCATTACCCATAAGGGATGAAGAACTGCCTCAAATTATAAATGGAAAATCAGTTAATAACAATGTAGCTGCTGTTAAAGAAAGCGCTGATGATCATTTTATTTTAGGGGGTGTCTTAATTGCAACACCACCCAAGTCGGCTCTAGGACATCTTAATTTGAATGAAAGTGCTAACCATGGTTGTCTACCTATGTGCAAAGCTTCACGTAATGAAAAATGTGCTTTAGTCAATGACCATTGGACTTGTTTGTGTAGGCCAGGTTTTGCACGTATGTTCCCAGATCGACCGTGTAAACTTACATATACTTACGTCTTAGTTATGCATGCCGAACGTGTTGGAAATTATTCATTACAATATGTTAGTGAACTAAAAGATAAAAAAACAGAACATTATAAACAACTGTCTCAACTAGTAATTAATGCTCTGGATCGTATGATCATGCAGTCAGATTTCCGAGATGCATACCATGGTGTTAAGGTAACACAATTTGAGGACGATCATAAAAGCAATCCCGGTATACTGATAAACGTCCTAATACAGTTATCCGACAACAGCAATGAAAAACGTTTGGAAGAAGTATTCAAAAAACACTTGAGGGTAAGCAATTACAGCATTGGAGGGACGGATCTATATACAAACAAACCCGGCGTAGATGCTTTGGCTATAAGAGATTTTAATGAATGCTTAAGTAGAAAACTTCACGATTGTTCAGATAATGCTCATTGCTTCAATTTGCCTGGAACCTATACATGCAGTTGTGTGGAAGGATTTGCTGATCTTTCTGATAATCCTATTTACCCTGGTCGTATTTGTTCCTCTGAACAGATCGGCTGCGAAATGTGTCATTATCATGGCAAATGTTTTTATTATACTACAACTGTGCTGACAAATTCCATAGATCGCAATTATTGCGATTGCTTCCCCTGGTATGCGGGGTCCAAATGTCAAGTCAATTTGAAAATTTTATTAATTGTTTTATTAGGCATCGGCACATTGCTGTTCATATTATTATTATTCTGTGTTTTAATAACTTGTACAAAACGCCGCAACCATCTTCAACATACTGCTCTGACTCCTTCTACAATGACCTCAAGCAGTGAGGGTTTGCAAAAAAATTCACGAGTTACTAGAAATATGCTAATAACTGGTGTTGATCTTCAAAGTTCAATACGGGACGTCAGTCTAAAGAACAATAAGAAACAAAAATGTATTAAAATAGATAAACGTTCAATGATAAAGGATTCTAGTAGTGAAACAAGCCAGAATTCTTTGCCTTATGTTATGAAAAATAGGGAATCAATTTCAGGAAGCTGTAACAAGAAAAAAATATGCCTTAACAATAATAAAACCTATAGAAATTATAGCTCTCAGGTAAATTTAAAGGAACAATATCCTACATCTGCTACCACAGATGTTCCGAAAGAAAATCAAAGCCATTTAAATGCAGTTATCACGTCCTCGTCTACGTTCGCGGGAAACAATCAACAAATTGATAAACAAAATTTACTGGGAAATACTACCGAATATGAGGGGCATTACTGTGAGCAATCAGATCGTAGTTTGACTGTAATGATTCCAAGAGCTAGATATCATTCATCTGTACTATCTCAAACCCAACTGATGCATCATCAATTGACCATGGAAAGAGTTTATAAAGCAGCTAAACCTAAAAACAAATTAATAAATAATGACAAAGATTCAATAGAAATTAAAAGAAACTATAAAAAGAACTTATCCTCAAAAGAAATAACAGGTGAAGAAAAACAAATTGAAATTCCTTCAAATTCGGGTGCTTTAATATCCGCAGGCTTTGAAGTTTCTGCCATAGTTAAGGATTATGCCACGGCCTTTAACACAATGGATCACCAAAATAACAATTTGGTAAATTTTGATTCAATACCACCGCACTATACTGCATTAACATCTTCGGATCCTGCAACATCTCTTGATTCGAATTCTGATCAGAAACATCTTTTAAATGATGACAGACAACGACTTACACGCAGCAATTTTTTTTCCACAAATGAATCCGACTACAATGTTTATAAAGGTGAAAAAGGGTCGGCTGAAGCTCATTCTTTCGATGAAACCACAATAAGAGCATTGAAAAAACCCTTTCATGTATCTGTAGATGGTACTCAAACACAGCAACTGCATGATAATTCTAGCGACGCCGTTGATAGCCCAGCATCCGTTTCCAGTATAACTAGCTTGTTAAGCCATGATATAATAAAAACAAAAATAATTAACCAAGAACTTGTTAGCTTCGTTTTGTCCATCAGCTCAAAATATGGTAAGCACGTCGATGTAAAATCATTATTTCCACACTCAACAACAGTAGGAAGAAATGTTTGTAAGCTTTACGATGTAGCATTTTCTGAGATAAAATCCTACATCACTAAAGTAAATGACATTGGGTTCGCTCTAACCACCGATTTGTGGACGGACAGCTATTTACATAAATCATTTTTGGCAATAACAATGCATTATATAAAAGATACAGAATTGAATAACGTTTTGTTAGGAATACGCAGCATGAATGGCGAAAAATGTACTAGTGATAACATATACTGCAAAGTTTGTAACATACTTAGCGAATTTGATTGTGTATTCACTGAAAATGTTACCGTCGTGACGGACAGAGGATCAAATATAGTTGCTGCTTTCCGCAGCACTGCCTATATATTTTGTATTAACCATCTACTGAATAATGTTATTCAGAAATCCATAGATGCAGTCCCAGAAGTAAAATTTATTTGCGATGTATCTGTTGTCGTCATTAAAAAGCAGTTGGGACGAAGTTGTTTTCATATTACAAGAAAGGCATGA	MLQPREAKLLWRRRKRRHGLNSLFDIKICYYTLIIIGCLTHLPQGLTQHNDEIYIVKPTPALRLDKEEASQESKQFEYFDSGQEAPKADTFIPHDSNPLKTSYDYRYDVDNNVNSEQSDDIDEARYNLATRIMSNGVEVIIAGDKTKTPDQFVSDFSNNQMQQYSNTPMTLAASTIKNQMMILLFPSSLTSGDDNIVVNESIQQLTFNIPFHTNHFITKTCLTTYTYRTTYVQDGRTTVESREKVISNIATEERNYPKISPSQTIGVTLTRTPELAVGIFPTTYSYFNTFQDNDNNLQVMTSEHTVVNTITGPHDYLAYLQPTTKAISNLKTNTYFNEVTVTLSEKNKSKMQTVKRNLTQVVITKSYMPSQSTSVLTSYYAYDDDFEDKFNTNSNLSTYHTLLPTEENEPNEDHHIDQTIMNDIHIYATKTFFTTFTYYTTTVLNSYIKTGTSQTGVSIRPMSTVFNYYTRVIENVITDNVPATLLNNDLLAKMKMELKRQKYNQQRHRIIVTTATLKDGQTLRISAMEMYKSNLPSTTSTLSIMNTLNHESVLHTDVALEQQQTQSQIDIDINEEFQLEESPSLPENVKHPENQENLAEENNIIASSPLEQILSIAKAPSNQTIVPTNFKISPSLYGGGDQTTSAANQLIQRLTALKPMFNAMADILQNNFGANRDSVKPIKIIESKQSANKKMNSTLETTHQHIYIPVQKSPIKNHINDISNYTEYISQSLHIKPPILLTDGADEGHYNLNDQDKHTNVIPFATLTAPSQEQPLHNGGIYIRPGEIITANSDVIVGKPNGIEYVQVPNNLHNHKNSSKAYILDNRQFQVTYYHNKIQHPYKKSPTSLIHRPHHIPIGNVNGNKLNQQPTFGLKPPNEQHFNKNILKPPPPPTPTRQSSIPHNTQPGQSLMLTAPETSRNRNKQQVSTNSHIPTESTSTLHSHLLPSSSSNKIKDLSPQNFPATTFRGSQNFYRFNNDLKNNEILDIQQIPQVFSADLKPSTLPNANLAKLTTNVSGKPNIIFENFEKNPPSLENYKNSALNVNDRGTQISSTYLSLQPEIFSSLLVDSNWRNGQETQTKTVTALSSQQHKKDQRTNFAIIDKKSKPENPILSSSLIWKSQPKQPNIKQETPVQYSTSHSNKDQGIHFAFAKPLLSSSLIWNLQQDRESQTKDQFSPSHKKQEKPISFVMHPQQATLENKQQKNRDSHISPTKGILIYNRSPIQKPNVAYTNESLTKNHQKVSLDQHIFSQTVDVNVPPLTFNRDDLGYPQQAGTAVKGQIPPASVKEMKIQEKPMYKYMPLITIPANEQQIQVSLTPLNTIGAFSSPIVIQKNDPSWNHVEAAGNDNNNIVRKISLPKDNFKMLTTNDQIIHDQKGLASSNILSIKSNHEASANLKHKSTTNPHSNKPIPAPSIRPNDTTRRHLKSTLKPNRFHQPTKISTDSNITPETTAHLVVQVPINLKKLPQTFPPVELDDTVSQKPPNENIKFNNTQWIRSEGNNRENEPENNFSTKAQYGLINDVAKPFDIKPNRTTSTQSTKASSTEPKAEEINEIMSLEKNENDTFQATQIINLGEPFRKATNYQLDDNNRPNHSKIESIFVAPGEAFRKQTNKFNSINKIYTTTTSKPKLTRIKEISDIESYISPKEIFVTRESQYTTHNKLMTNRLKMFDQTIANTTVSTTMKTITATTETVFGLQPPPLTTSADTKTEKNNQSTLEVTRNGIPSKFGNKTNITSEFATENNQIPNKIQLNEYNITMNADNNNVILKPENQTNLKVTTDNDTLTTYFENNSRKSNENFKFVHLLPSETYKEKSKSTSTTSPLVASILTYTTTTTTTIKRIILPTKYITNKHIYTVTTIATRAQPVINQQLTTYLLPSTTETTTEVSTLFLTHTEINTILDTVTSVKTLQPVTITATTTLITSTQHSPSLVKPNLSDFYELPSSTYGINHNLTFLPYPSIEIVPANATQKEVGLSPNENSIFIIMTNNKNKKNTVLTQPPHDTISEIRNTLSTQLSEDNDITPIDEANEVMIEYDNGISFDDSLPIRDEELPQIINGKSVNNNVAAVKESADDHFILGGVLIATPPKSALGHLNLNESANHGCLPMCKASRNEKCALVNDHWTCLCRPGFARMFPDRPCKLTYTYVLVMHAERVGNYSLQYVSELKDKKTEHYKQLSQLVINALDRMIMQSDFRDAYHGVKVTQFEDDHKSNPGILINVLIQLSDNSNEKRLEEVFKKHLRVSNYSIGGTDLYTNKPGVDALAIRDFNECLSRKLHDCSDNAHCFNLPGTYTCSCVEGFADLSDNPIYPGRICSSEQIGCEMCHYHGKCFYYTTTVLTNSIDRNYCDCFPWYAGSKCQVNLKILLIVLLGIGTLLFILLLFCVLITCTKRRNHLQHTALTPSTMTSSSEGLQKNSRVTRNMLITGVDLQSSIRDVSLKNNKKQKCIKIDKRSMIKDSSSETSQNSLPYVMKNRESISGSCNKKKICLNNNKTYRNYSSQVNLKEQYPTSATTDVPKENQSHLNAVITSSSTFAGNNQQIDKQNLLGNTTEYEGHYCEQSDRSLTVMIPRARYHSSVLSQTQLMHHQLTMERVYKAAKPKNKLINNDKDSIEIKRNYKKNLSSKEITGEEKQIEIPSNSGALISAGFEVSAIVKDYATAFNTMDHQNNNLVNFDSIPPHYTALTSSDPATSLDSNSDQKHLLNDDRQRLTRSNFFSTNESDYNVYKGEKGSAEAHSFDETTIRALKKPFHVSVDGTQTQQLHDNSSDAVDSPASVSSITSLLSHDIIKTKIINQELVSFVLSISSKYGKHVDVKSLFPHSTTVGRNVCKLYDVAFSEIKSYITKVNDIGFALTTDLWTDSYLHKSFLAITMHYIKDTELNNVLLGIRSMNGEKCTSDNIYCKVCNILSEFDCVFTENVTVVTDRGSNIVAAFRSTAYIFCINHLLNNVIQKSIDAVPEVKFICDVSVVVIKKQLGRSCFHITRKA
LOC111686630	NC_060950	XP_046812649.1	histone H2A-like	6	0.43	0.56	0.52	ATGGCGCGACCGAACAAAAAGAAGACCGTTAGAAAATCTCGTTCAAAAAAGGCTAATTTAAAATTTCCCGTTGCTCGTATACATCGTTATTTGCGTAAGGGTCGTTATGCAGAACGTATAGAACAGGCCGGTTATATTGCAAACGAGCGTAGAGGCAGAATAGAACCGCGAGATATAAAGTTTGCGATTGCCTTAGATGAAGATCTAAAGAAGTTTTTACCAAACATAACCATACCGAAGAGTCAAATGTTTTTGTACGTGGAACCGGCTTTACTTAATAAGAAGTGA	MARPNKKKTVRKSRSKKANLKFPVARIHRYLRKGRYAERIEQAGYIANERRGRIEPRDIKFAIALDEDLKKFLPNITIPKSQMFLYVEPALLNKK
LOC124421454	NC_060950	XP_046812648.1	uncharacterized protein LOC124421454	22	0.35	0.34	0.42	ATGGATAAATCTTTTGTGTGGAATTATTTTGCAAAAGGAACGAATTCCGATGCACAGTGCAACTTATGTCCGAAGATACTGTCATATAAAGGTTCATCCACAAGTGGATTAGTGAAGCATCTTGTAAAGATTCACCATTTAGATCAAAAGTCCGACAACAAAAACATCGATGCTGAAGATTCGCCTCCCATCAAAAGACAAAGATATATTGATGAGTATGTTAAAAGTGATGACCTGAATGCAACCTTGTCGAAATTAGCTGCGTTTGATGGAATTTCAATAAGAACTATAACACGAAGTTCATTCATCCGAGAATCATTAGCAAGAAAAGGATTTACAGTTCCCAAATGTGAAACTACAATAATTAAATTCATTTTGAATTATTTCGAACAAATAAATAAGGATATGATCGCAAAAATTAACAATATTGTAAAAAACAATGGACGATTTAGTTTAGTTTTGGATGAATGGACCAGCTTGAAAAATAGACGTTATCTAAATATTAATATATATGGACCAAATAATAAGCTATTCAATCTCGGCATGATTAACATTGAAGGAAAATGCGGTGCATTGGAATTAAGAAAAATGGTCGAAACAAAACTTGATGAATACAATTTAAGCCTAAAAGAACATATTGTTTCTACAATTTCAGATGGACCAAACGTAATGAAAAAGTTCATTAGTGAAAGTCCAGCATGTGGAATATTTTGTCTCAACCACTGTATCCATTTAGCTATTTTGGACGTTCTTTACCAAAAAAACACTAAAGCTGAATGTTCTAGTTCCAGTAATGAAAGCGACACTGACAATTTCGACGAAACTGAAGAAAATAACTCATATAATATAATAGAAACATACTCCAGTGTTTTAAACAATTTGAGAAAAATTATAAAATGTATTAAACGAAGTCCATTAAAAAACGGAACGTTGCAAACTTATGTTAAAACGGAATTTGGTAAAGAATTACAACTCTGTCTAGATATAAAAACACGGTGGAACTCACTGTTAGCAATGATGGAATCATTTCTAAAAATTAAAAATTGTATTAAAAAGACGTTGATAGATTATAATTTAGCTCATATGTGGGATGATAACTTTGACAATTTAGAATCATTGTACAATGTTTTATACCCAATTGAAATATCCGTAGATGATTTAAGTCGTCGTGATGCGAATATGTTAAAAGCAGATGCGATAAAAGAGCAGCTTTTTAAAAAATTAATTGCAGAAGATAATCTTATATCAAAAAAAATATTGATGCTCTTACGAAACGAATTTCGGAACGTAGTAACGTGGAAATCATAA	MDKSFVWNYFAKGTNSDAQCNLCPKILSYKGSSTSGLVKHLVKIHHLDQKSDNKNIDAEDSPPIKRQRYIDEYVKSDDLNATLSKLAAFDGISIRTITRSSFIRESLARKGFTVPKCETTIIKFILNYFEQINKDMIAKINNIVKNNGRFSLVLDEWTSLKNRRYLNINIYGPNNKLFNLGMINIEGKCGALELRKMVETKLDEYNLSLKEHIVSTISDGPNVMKKFISESPACGIFCLNHCIHLAILDVLYQKNTKAECSSSSNESDTDNFDETEENNSYNIIETYSSVLNNLRKIIKCIKRSPLKNGTLQTYVKTEFGKELQLCLDIKTRWNSLLAMMESFLKIKNCIKKTLIDYNLAHMWDDNFDNLESLYNVLYPIEISVDDLSRRDANMLKADAIKEQLFKKLIAEDNLISKKILMLLRNEFRNVVTWKS
LOC111687833	NC_060949	XP_046812647.1	uncharacterized protein LOC111687833 isoform X1	95.32	0.22	0.26	0.27	ATGTTGCAGCCACGTGAAGCCAAACTCTTATGGAGAAGGAGAAAACGAAGACATGGTTTGAATAGTCTGTTCGACATTAAAATCTGCTATTACACTCTCATAATTATTGGGTGCCTAACTCATTTGCCACAGGGATTAACACAGCACAATGATGAAATTTATATTGTCAAACCAACGCCTGCTTTACGTTTGGATAAAGAAGAAGCTTCACAAGAATCCAAACAGTTTGAATATTTTGACTCTGGTCAAGAGGCGCCAAAGGCTGATACATTTATTCCACACGACTCAAATCCATTGAAGACTTCGTACGACTACAGATACGACGTGGATAATAATGTCAACAGTGAACAAAGTGACGATATTGATGAAGCTCGTTACAATCTTGCCACACGCATTATGTCTAACGGTGTTGAGGTTATTATAGCTGGTGATAAAACCAAAACACCCGACCAGTTTGTCTCAGATTTTTCAAATAACCAAATGCAGCAATATAGTAACACACCGATGACTTTAGCTGCTAGCACGATCAAAAATCAAATGATGATACTTCTATTTCCATCATCGCTAACTTCGGGGGATGATAATATTGTGGTGAATGAATCAATCCAACAGTTAACCTTTAATATACCTTTCCATACCAATCACTTTATCACAAAAACGTGCTTAACGACGTATACATACCGAACAACATATGTTCAGGATGGACGCACTACTGTTGAAAGTCGAGAAAAGGTAATTTCGAATATAGCTACCGAAGAAAGAAATTATCCAAAAATTTCTCCAAGTCAAACAATTGGTGTAACATTAACAAGAACGCCAGAATTAGCAGTCGGAATTTTCCCAACAACTTACTCATATTTCAATACCTTTCAAGACAACGATAATAATTTGCAAGTGATGACTAGCGAGCACACTGTTGTTAATACAATAACTGGCCCGCATGATTATCTTGCCTACTTGCAGCCAACAACTAAAGCCATTTCTAATCTGAAAACAAACACCTACTTCAATGAAGTAACTGTCACCCTCAGTGAAAAGAACAAATCGAAAATGCAAACAGTTAAAAGAAATCTAACTCAAGTGGTCATAACGAAATCATATATGCCCTCTCAGAGTACTTCAGTGCTGACATCATATTATGCCTATGATGATGATTTTGAGGACAAATTCAACACAAATTCAAATTTATCAACCTATCATACATTACTGCCAACTGAAGAAAATGAACCAAATGAGGATCATCATATAGATCAGACGATAATGAACGATATACACATATATGCTACTAAAACTTTTTTTACTACATTTACTTACTATACTACAACTGTATTGAATAGTTATATTAAAACGGGAACTAGCCAAACAGGTGTAAGCATTAGACCAATGTCAACAGTTTTTAACTACTATACCCGTGTTATAGAAAATGTTATAACAGACAATGTACCCGCCACTCTTTTAAATAATGATCTGCTGGCGAAAATGAAAATGGAATTAAAGAGGCAAAAATATAATCAACAACGACATCGCATCATTGTCACCACAGCCACATTAAAAGATGGCCAAACTTTAAGAATTTCAGCAATGGAAATGTACAAGAGTAATTTACCATCTACTACATCAACATTATCAATTATGAATACATTAAATCATGAATCCGTTCTACACACTGATGTAGCACTAGAGCAACAGCAAACCCAGTCGCAGATTGACATTGATATTAATGAAGAATTTCAATTAGAAGAGTCGCCATCACTACCCGAAAATGTTAAACACCCAGAAAATCAGGAAAATCTTGCTGAAGAAAACAATATTATCGCTTCCTCACCTTTGGAACAAATCTTGTCAATTGCTAAGGCACCAAGTAATCAAACTATTGTACCCACAAATTTTAAAATATCCCCATCTCTGTATGGAGGTGGAGACCAAACAACCTCCGCCGCCAATCAACTGATACAAAGATTAACTGCGTTAAAACCAATGTTCAATGCAATGGCAGATATTTTACAAAATAATTTTGGCGCAAATCGGGACAGTGTTAAGCCTATTAAAATTATCGAAAGCAAACAATCAGCAAACAAAAAAATGAATTCGACGCTAGAAACAACTCATCAACACATTTATATACCTGTCCAAAAATCGCCAATAAAAAACCACATTAACGACATTTCCAATTACACCGAATATATATCACAAAGTTTGCATATTAAACCGCCTATTTTGCTAACCGATGGTGCAGATGAAGGTCATTATAATTTAAATGATCAAGATAAACATACAAATGTAATACCTTTCGCAACATTAACAGCTCCTTCGCAGGAACAGCCTTTACATAATGGTGGCATATACATACGTCCTGGAGAAATTATAACGGCTAATTCTGATGTCATAGTTGGTAAGCCAAATGGCATTGAATACGTCCAAGTTCCCAATAATTTGCATAACCATAAAAATTCCTCCAAAGCCTATATACTGGATAATCGACAATTCCAAGTGACATATTACCATAATAAAATTCAACATCCATATAAAAAAAGCCCAACTTCACTTATTCATAGACCTCACCACATACCTATAGGTAATGTAAATGGGAATAAACTAAACCAACAGCCAACTTTTGGTTTGAAGCCTCCAAACGAACAACACTTTAACAAAAATATACTTAAGCCACCTCCACCACCAACTCCCACACGCCAGTCATCTATACCACATAATACTCAGCCAGGCCAATCTCTTATGTTAACAGCTCCAGAAACATCTAGGAACCGAAACAAGCAACAGGTGTCTACCAACTCACATATACCAACTGAATCAACTTCTACATTACACTCACATTTATTGCCCTCCTCATCCAGTAACAAAATAAAAGATCTTTCACCTCAGAACTTTCCAGCAACGACTTTTAGAGGATCACAAAATTTTTATCGCTTTAATAATGACTTAAAAAATAATGAAATATTGGATATTCAACAAATACCACAGGTATTTAGCGCAGATTTAAAACCAAGTACGTTGCCCAATGCAAATTTAGCTAAATTAACGACGAATGTCAGCGGAAAACCGAATATAATATTTGAGAACTTTGAAAAAAATCCACCATCTTTAGAAAACTATAAAAATTCTGCTTTAAATGTAAATGATAGAGGCACACAAATTTCTTCAACTTACTTGAGTTTGCAACCGGAAATTTTCTCAAGTTTATTAGTAGACTCAAATTGGCGAAATGGTCAAGAAACTCAAACAAAAACTGTAACTGCTCTCTCATCTCAACAACATAAAAAAGATCAAAGGACAAATTTTGCAATTATAGACAAAAAATCGAAACCAGAAAATCCCATATTAAGTTCTTCTCTAATTTGGAAATCACAACCGAAACAGCCCAATATAAAACAGGAAACCCCGGTTCAATATTCAACTTCTCACAGTAATAAAGACCAAGGAATACATTTTGCTTTCGCAAAACCATTATTAAGCTCTTCACTTATTTGGAATTTACAGCAAGACCGTGAATCCCAAACGAAAGATCAATTCTCTCCATCTCATAAGAAACAGGAAAAACCAATTTCATTTGTTATGCATCCTCAGCAAGCCACTTTAGAAAATAAACAACAAAAAAACCGAGACTCTCATATTTCCCCAACTAAGGGAATTTTAATTTACAATCGCTCTCCTATCCAAAAGCCCAACGTTGCATATACAAATGAGTCTCTGACGAAAAATCATCAAAAAGTTAGTTTGGATCAACACATTTTTAGTCAAACAGTAGATGTAAACGTACCTCCGTTGACATTTAATCGAGATGATCTTGGTTATCCTCAACAGGCTGGCACAGCCGTTAAAGGTCAAATACCACCAGCTTCGGTTAAAGAAATGAAAATTCAAGAAAAACCTATGTACAAATATATGCCATTGATAACAATACCTGCAAATGAGCAACAAATACAAGTTAGTTTAACACCGTTAAATACAATTGGCGCGTTTTCATCACCGATTGTAATACAAAAAAATGATCCATCTTGGAACCATGTAGAAGCAGCTGGAAATGACAATAATAATATTGTTAGAAAAATTTCTTTACCAAAGGATAATTTCAAAATGTTGACGACTAATGATCAAATAATACATGATCAGAAAGGATTAGCATCTAGCAATATTTTAAGTATTAAATCAAATCACGAAGCCTCTGCTAATTTGAAACATAAATCAACTACAAATCCACATAGTAATAAACCAATCCCAGCACCTTCTATTAGACCAAATGACACAACTAGGCGTCATTTAAAATCAACACTGAAACCAAACCGATTTCATCAGCCTACGAAAATATCCACAGACTCCAACATAACTCCTGAAACAACTGCACACCTTGTAGTTCAAGTTCCCATAAACTTAAAAAAATTGCCACAAACATTTCCTCCTGTAGAATTAGACGATACTGTCTCCCAAAAACCACCAAATGAAAATATTAAATTTAATAACACCCAATGGATTCGGTCAGAAGGTAATAACCGTGAAAACGAACCCGAGAACAATTTTTCAACCAAAGCTCAATATGGACTGATAAATGATGTCGCAAAACCGTTCGACATAAAACCAAATAGAACTACGTCAACTCAGTCAACAAAGGCTTCTTCAACTGAACCAAAGGCCGAAGAAATTAATGAGATTATGAGTTTAGAAAAAAATGAAAACGACACATTTCAGGCTACACAAATAATAAACCTAGGCGAGCCTTTTAGGAAAGCCACAAATTACCAGCTGGATGATAACAATAGGCCAAACCATTCAAAAATCGAATCGATTTTTGTAGCTCCTGGTGAAGCCTTTAGAAAACAAACAAATAAGTTCAATTCAATTAATAAAATATACACCACTACTACCTCAAAACCGAAATTAACACGCATCAAAGAAATTTCTGACATTGAATCATATATAAGTCCTAAAGAAATCTTTGTAACTCGTGAAAGCCAGTATACAACACATAATAAATTAATGACAAATCGCCTCAAAATGTTTGATCAAACGATAGCAAATACTACAGTCTCAACAACAATGAAAACAATCACTGCTACTACAGAAACAGTATTTGGACTACAACCACCTCCTCTTACAACATCGGCTGATACTAAAACCGAAAAAAATAATCAGTCAACACTTGAAGTAACAAGAAATGGAATACCAAGTAAATTTGGCAACAAAACCAATATTACTTCAGAATTTGCCACTGAAAACAACCAAATTCCAAATAAAATCCAACTAAATGAATACAATATAACAATGAATGCAGACAATAATAATGTTATACTTAAACCTGAGAATCAAACAAATTTAAAGGTGACTACAGATAACGATACGTTAACAACCTATTTTGAAAATAATAGTCGAAAATCTAATGAGAATTTTAAATTTGTACATTTGCTGCCATCCGAAACATATAAAGAAAAAAGTAAATCCACATCAACAACGTCGCCGTTAGTCGCATCCATATTAACATACACTACAACAACCACAACAACAATAAAACGTATAATATTACCCACCAAATATATAACGAACAAACATATATATACTGTAACAACTATAGCAACCCGAGCCCAACCAGTGATCAATCAACAACTAACCACATATCTTCTACCATCAACAACAGAAACAACTACCGAAGTGAGCACTTTATTTTTGACACACACTGAAATCAATACTATCTTAGATACTGTAACTTCAGTGAAAACTCTTCAACCCGTTACTATAACGGCCACCACCACACTTATAACTTCTACTCAGCATTCTCCGTCCTTAGTTAAGCCTAATTTGTCTGATTTTTATGAATTACCATCATCTACATACGGTATTAATCATAATTTGACATTTTTGCCTTATCCGTCGATAGAAATTGTACCAGCAAATGCAACTCAAAAGGAAGTCGGCCTCAGTCCAAATGAAAATAGTATATTCATAATCATGACCAATAATAAGAATAAAAAGAACACTGTATTAACACAGCCTCCTCACGACACTATATCAGAAATTAGAAATACTCTTTCCACACAGTTGTCGGAAGATAATGATATTACGCCGATAGATGAGGCTAATGAAGTAATGATAGAATATGATAATGGAATATCATTCGATGATTCATTACCCATAAGGGATGAAGAACTGCCTCAAATTATAAATGGAAAATCAGTTAATAACAATGTAGCTGCTGTTAAAGAAAGCGCTGATGATCATTTTATTTTAGGGGGTGTCTTAATTGCAACACCACCCAAGTCGGCTCTAGGACATCTTAATTTGAATGAAAGTGCTAACCATGGTTGTCTACCTATGTGCAAAGCTTCACGTAATGAAAAATGTGCTTTAGTCAATGACCATTGGACTTGTTTGTGTAGGCCAGGTTTTGCACGTATGTTCCCAGATCGACCGTGTAAACTTACATATACTTACGTCTTAGTTATGCATGCCGAACGTGTTGGAAATTATTCATTACAATATGTTAGTGAACTAAAAGATAAAAAAACAGAACATTATAAACAACTGTCTCAACTAGTAATTAATGCTCTGGATCGTATGATCATGCAGTCAGATTTCCGAGATGCATACCATGGTGTTAAGGTAACACAATTTGAGGACGATCATAAAAGCAATCCCGGTATACTGATAAACGTCCTAATACAGTTATCCGACAACAGCAATGAAAAACGTTTGGAAGAAGTATTCAAAAAACACTTGAGGGTAAGCAATTACAGCATTGGAGGGACGGATCTATATACAAACAAACCCGGCGTAGATGCTTTGGCTATAAGAGATTTTAATGAATGCTTAAGTAGAAAACTTCACGATTGTTCAGATAATGCTCATTGCTTCAATTTGCCTGGAACCTATACATGCAGTTGTGTGGAAGGATTTGCTGATCTTTCTGATAATCCTATTTACCCTGGTCGTATTTGTTCCTCTGAACAGATCGGCTGCGAAATGTGTCATTATCATGGCAAATGTTTTTATTATACTACAACTGTGCTGACAAATTCCATAGATCGCAATTATTGCGATTGCTTCCCCTGGTATGCGGGGTCCAAATGTCAAGTCAATTTGAAAATTTTATTAATTGTTTTATTAGGCATCGGCACATTGCTGTTCATATTATTATTATTCTGTGTTTTAATAACTTGTACAAAACGCCGCAACCATCTTCAACATACTGCTCTGACTCCTTCTACAATGACCTCAAGCAGTGAGGGTTTGCAAAAAAATTCACGAGTTACTAGAAATATGCTAATAACTGGTGTTGATCTTCAAAGTTCAATACGGGACGTCAGTCTAAAGAACAATAAGAAACAAAAATGTATTAAAATAGATAAACGTTCAATGATAAAGGATTCTAGTAGTGAAACAAGCCAGAATTCTTTGCCTTATGTTATGAAAAATAGGGAATCAATTTCAGGAAGCTGTAACAAGAAAAAAATATGCCTTAACAATAATAAAACCTATAGAAATTATAGCTCTCAGGTAAATTTAAAGGAACAATATCCTACATCTGCTACCACAGATGTTCCGAAAGAAAATCAAAGCCATTTAAATGCAGTTATCACGTCCTCGTCTACGTTCGCGGGAAACAATCAACAAATTGATAAACAAAATTTACTGGGAAATACTACCGAATATGAGGGGCATTACTGTGAGCAATCAGATCGTAGTTTGACTGTAATGATTCCAAGAGCTAGATATCATTCATCTGTACTATCTCAAACCCAACTGATGCATCATCAATTGACCATGGAAAGAGTTTATAAAGCAGCTAAACCTAAAAACAAATTAATAAATAATGACAAAGATTCAATAGAAATTAAAAGAAACTATAAAAAGAACTTATCCTCAAAAGAAATAACAGGTGAAGAAAAACAAATTGAAATTCCTTCAAATTCGGGTGCTTTAATATCCGCAGGCTTTGAAGTTTCTGCCATAGTTAAGGATTATGCCACGGCCTTTAACACAATGGATCACCAAAATAACAATTTGGTAAATTTTGATTCAATACCACCGCACTATACTGCATTAACATCTTCGGATCCTGCAACATCTCTTGATTCGAATTCTGATCAGAAACATCTTTTAAATGATGACAGACAACGACTTACACGCAGCAATTTTTTTTCCACAAATGAATCCGACTACAATGTTTATAAAGGTGAAAAAGGTCTCATTGAAACTATGGACGAGTGGCTGGGAAATGTTAAGCTCAATGAATTGTCGGCTGAAGCTCATTCTTTCGATGAAACCACAATAAGAGCATTGAAAAAACCCTTTCATGTATCTGTAGATGGTACTCAAACACAGCAACTGCATGATAATTCTAGCGACGCCGTTGATAGCCCAGCATCCGTTTCCAGTATAACTAGCTTGTTAAGCCATGATATAATAAAAACAAAAATAATTAACCAAGAACTTGTTAGCTTCGTTTTGTCCATCAGCTCAAAATATGGTAAGCACGTCGATGTAAAATCATTATTTCCACACTCAACAACAGTAGGAAGAAATGTTTGTAAGCTTTACGATGTAGCATTTTCTGAGATAAAATCCTACATCACTAAAGTAAATGACATTGGGTTCGCTCTAACCACCGATTTGTGGACGGACAGCTATTTACATAAATCATTTTTGGCAATAACAATGCATTATATAAAAGATACAGAATTGAATAACGTTTTGTTAGGAATACGCAGCATGAATGGCGAAAAATGTACTAGTGATAACATATACTGCAAAGTTTGTAACATACTTAGCGAATTTGATTGTGTATTCACTGAAAATGTTACCGTCGTGACGGACAGAGGATCAAATATAGTTGCTGCTTTCCGCAGCACTGCCTATATATTTTGTATTAACCATCTACTGAATAATGTTATTCAGAAATCCATAGATGCAGTCCCAGAAGTAAAATTTATTTGCGATGTATCTGTTGTCGTCATTAAAAAGCAGTTGGGACGAAGTTGTTTTCATATTACAAGAAAGGCATGA	MLQPREAKLLWRRRKRRHGLNSLFDIKICYYTLIIIGCLTHLPQGLTQHNDEIYIVKPTPALRLDKEEASQESKQFEYFDSGQEAPKADTFIPHDSNPLKTSYDYRYDVDNNVNSEQSDDIDEARYNLATRIMSNGVEVIIAGDKTKTPDQFVSDFSNNQMQQYSNTPMTLAASTIKNQMMILLFPSSLTSGDDNIVVNESIQQLTFNIPFHTNHFITKTCLTTYTYRTTYVQDGRTTVESREKVISNIATEERNYPKISPSQTIGVTLTRTPELAVGIFPTTYSYFNTFQDNDNNLQVMTSEHTVVNTITGPHDYLAYLQPTTKAISNLKTNTYFNEVTVTLSEKNKSKMQTVKRNLTQVVITKSYMPSQSTSVLTSYYAYDDDFEDKFNTNSNLSTYHTLLPTEENEPNEDHHIDQTIMNDIHIYATKTFFTTFTYYTTTVLNSYIKTGTSQTGVSIRPMSTVFNYYTRVIENVITDNVPATLLNNDLLAKMKMELKRQKYNQQRHRIIVTTATLKDGQTLRISAMEMYKSNLPSTTSTLSIMNTLNHESVLHTDVALEQQQTQSQIDIDINEEFQLEESPSLPENVKHPENQENLAEENNIIASSPLEQILSIAKAPSNQTIVPTNFKISPSLYGGGDQTTSAANQLIQRLTALKPMFNAMADILQNNFGANRDSVKPIKIIESKQSANKKMNSTLETTHQHIYIPVQKSPIKNHINDISNYTEYISQSLHIKPPILLTDGADEGHYNLNDQDKHTNVIPFATLTAPSQEQPLHNGGIYIRPGEIITANSDVIVGKPNGIEYVQVPNNLHNHKNSSKAYILDNRQFQVTYYHNKIQHPYKKSPTSLIHRPHHIPIGNVNGNKLNQQPTFGLKPPNEQHFNKNILKPPPPPTPTRQSSIPHNTQPGQSLMLTAPETSRNRNKQQVSTNSHIPTESTSTLHSHLLPSSSSNKIKDLSPQNFPATTFRGSQNFYRFNNDLKNNEILDIQQIPQVFSADLKPSTLPNANLAKLTTNVSGKPNIIFENFEKNPPSLENYKNSALNVNDRGTQISSTYLSLQPEIFSSLLVDSNWRNGQETQTKTVTALSSQQHKKDQRTNFAIIDKKSKPENPILSSSLIWKSQPKQPNIKQETPVQYSTSHSNKDQGIHFAFAKPLLSSSLIWNLQQDRESQTKDQFSPSHKKQEKPISFVMHPQQATLENKQQKNRDSHISPTKGILIYNRSPIQKPNVAYTNESLTKNHQKVSLDQHIFSQTVDVNVPPLTFNRDDLGYPQQAGTAVKGQIPPASVKEMKIQEKPMYKYMPLITIPANEQQIQVSLTPLNTIGAFSSPIVIQKNDPSWNHVEAAGNDNNNIVRKISLPKDNFKMLTTNDQIIHDQKGLASSNILSIKSNHEASANLKHKSTTNPHSNKPIPAPSIRPNDTTRRHLKSTLKPNRFHQPTKISTDSNITPETTAHLVVQVPINLKKLPQTFPPVELDDTVSQKPPNENIKFNNTQWIRSEGNNRENEPENNFSTKAQYGLINDVAKPFDIKPNRTTSTQSTKASSTEPKAEEINEIMSLEKNENDTFQATQIINLGEPFRKATNYQLDDNNRPNHSKIESIFVAPGEAFRKQTNKFNSINKIYTTTTSKPKLTRIKEISDIESYISPKEIFVTRESQYTTHNKLMTNRLKMFDQTIANTTVSTTMKTITATTETVFGLQPPPLTTSADTKTEKNNQSTLEVTRNGIPSKFGNKTNITSEFATENNQIPNKIQLNEYNITMNADNNNVILKPENQTNLKVTTDNDTLTTYFENNSRKSNENFKFVHLLPSETYKEKSKSTSTTSPLVASILTYTTTTTTTIKRIILPTKYITNKHIYTVTTIATRAQPVINQQLTTYLLPSTTETTTEVSTLFLTHTEINTILDTVTSVKTLQPVTITATTTLITSTQHSPSLVKPNLSDFYELPSSTYGINHNLTFLPYPSIEIVPANATQKEVGLSPNENSIFIIMTNNKNKKNTVLTQPPHDTISEIRNTLSTQLSEDNDITPIDEANEVMIEYDNGISFDDSLPIRDEELPQIINGKSVNNNVAAVKESADDHFILGGVLIATPPKSALGHLNLNESANHGCLPMCKASRNEKCALVNDHWTCLCRPGFARMFPDRPCKLTYTYVLVMHAERVGNYSLQYVSELKDKKTEHYKQLSQLVINALDRMIMQSDFRDAYHGVKVTQFEDDHKSNPGILINVLIQLSDNSNEKRLEEVFKKHLRVSNYSIGGTDLYTNKPGVDALAIRDFNECLSRKLHDCSDNAHCFNLPGTYTCSCVEGFADLSDNPIYPGRICSSEQIGCEMCHYHGKCFYYTTTVLTNSIDRNYCDCFPWYAGSKCQVNLKILLIVLLGIGTLLFILLLFCVLITCTKRRNHLQHTALTPSTMTSSSEGLQKNSRVTRNMLITGVDLQSSIRDVSLKNNKKQKCIKIDKRSMIKDSSSETSQNSLPYVMKNRESISGSCNKKKICLNNNKTYRNYSSQVNLKEQYPTSATTDVPKENQSHLNAVITSSSTFAGNNQQIDKQNLLGNTTEYEGHYCEQSDRSLTVMIPRARYHSSVLSQTQLMHHQLTMERVYKAAKPKNKLINNDKDSIEIKRNYKKNLSSKEITGEEKQIEIPSNSGALISAGFEVSAIVKDYATAFNTMDHQNNNLVNFDSIPPHYTALTSSDPATSLDSNSDQKHLLNDDRQRLTRSNFFSTNESDYNVYKGEKGLIETMDEWLGNVKLNELSAEAHSFDETTIRALKKPFHVSVDGTQTQQLHDNSSDAVDSPASVSSITSLLSHDIIKTKIINQELVSFVLSISSKYGKHVDVKSLFPHSTTVGRNVCKLYDVAFSEIKSYITKVNDIGFALTTDLWTDSYLHKSFLAITMHYIKDTELNNVLLGIRSMNGEKCTSDNIYCKVCNILSEFDCVFTENVTVVTDRGSNIVAAFRSTAYIFCINHLLNNVIQKSIDAVPEVKFICDVSVVVIKKQLGRSCFHITRKA
LOC111677480	NC_060950	XP_046812646.1	UDP-glucosyltransferase 2	6	0.08	0.1	0.1	ATGCAGACATTAAAATGTCTTCAATATCTTTTAACCTTAAGTATTTTCTGTTGTTGTAATGGTTATAACATATTGTTCATGGGACCATTTCCAGCACCTAGTCATTGGATGTGGTTGGAACATTTTCAAAAAGATTTACTCAAAAGAGGACATCATATAACGAGCGTAAACAATCATCCCACTAAAACACCACATCCCAATTTAACAGAAATTATAATAGAACCAAAATTCGATATACCCAAACACTTTCCCAAAGAAAACATTTTCAAAATGCGTTTTGCTAGCGATTTTCAAAATCTACAAATGTGGTGGCATGTTGGACTATTAACCTCTGAATTTGCTCTGAATAATACCAAAGTCAAGTCATTGATTGCTAGTCATGATAAGCAATTTGATTTAGTTATTTTAGAGCAATTTTTTCATGAAAGTTTTCTAATGTTTGCACATAAATTTAAATGTCCCATTGTTACGATTGGCACAATGGGTTATGCTGATAATATGGATCATGCTATGGGTTTAATAACGCCCTGGTCAGTGATACCACATTTGGTCTTATCGCATACTGATCGCATGACGTTCAGCGAGAGAATGTACAACTCATACTTGTCATTGTATGATGCCGTTATGAGAAGATGGTATTATATGCCGAAAATGCAAGAAATGGCAGAAAAATATTTTGGTCCCCATATTAAGGGACCTTTGCCTTATGTGCGAGATTTAGAGAAAAATATCTCCCTGATGCTAATTAACAGTCATAAAAGTATGGATTTACCCAGACCCAGTATGCCGGGATTGATAAATGTCGGAGGAGCTCATATAAAACCAGCTAAACCATTGCCAGCTAATATAAAGAACTTTATCGACAATTCTACCCATGGTGTTGTCTACTTTTCCTTGGGTTCCTATATGAAAAGCACCGATATGCCTGAAGATAAAATTGCTTTAATTTTACAAGCATTTGGTAGACTGAAACAAAATGTTCTATGGAAATATGAAAACGAAAGTATGGGTCATTTACCTACCAATGTAATGATACAAAAATGGTTGCCACAAAATGACATATTGGCTCAACCTAATGTCAAAGTATTTATTACACATGGTGGCATTTTTGGTGGACAAGAAGGCCTTTACTGGGCCAAGCCCATGCTTTGTATACCACTATATGGTGATCAACATCGTAACACTATCAAGTCAGTTAGAGCAGGTTATGCACGTTCTCTAACATTTTCCGAACTAAATGCTCAAGATCTACAGAATAACATTGAAATACTTATAAATCAGCCACAGTATAAGCAGAAAGCCTTGGAAATGTCTCAAAAGTTCCGTGATAATCCTCTACATCCTCTAGATGAAGCCTCCTATTGGATTGAGTACATTGCCCGTTATAAAGGAGCAGACTTCTTAAAATCATATGGAGCTTTTATTCCTCTATACCAATATTTACTATTAGATGTTTTATTATGTGTAGTTGTAGGTCTATTTTTAGTCATTTGGTTACCTTTGTATTTAATTAATATTTTAACAAAATTATTATTTAAAAAATCTTCTAAAGAAGATAATGCCGTGCAGCATAAGAAACAAATGTAA	MQTLKCLQYLLTLSIFCCCNGYNILFMGPFPAPSHWMWLEHFQKDLLKRGHHITSVNNHPTKTPHPNLTEIIIEPKFDIPKHFPKENIFKMRFASDFQNLQMWWHVGLLTSEFALNNTKVKSLIASHDKQFDLVILEQFFHESFLMFAHKFKCPIVTIGTMGYADNMDHAMGLITPWSVIPHLVLSHTDRMTFSERMYNSYLSLYDAVMRRWYYMPKMQEMAEKYFGPHIKGPLPYVRDLEKNISLMLINSHKSMDLPRPSMPGLINVGGAHIKPAKPLPANIKNFIDNSTHGVVYFSLGSYMKSTDMPEDKIALILQAFGRLKQNVLWKYENESMGHLPTNVMIQKWLPQNDILAQPNVKVFITHGGIFGGQEGLYWAKPMLCIPLYGDQHRNTIKSVRAGYARSLTFSELNAQDLQNNIEILINQPQYKQKALEMSQKFRDNPLHPLDEASYWIEYIARYKGADFLKSYGAFIPLYQYLLLDVLLCVVVGLFLVIWLPLYLINILTKLLFKKSSKEDNAVQHKKQM
LOC124421452	NC_060950	XP_046812645.1	uncharacterized protein LOC124421452	0	0	0	0	ATGGCGGAGGTAAGTTTACGTTTAAAAAATAAATTCAGATCTAATAACATATTTTTTAAAGAAAACAACAGAGAAGCCTTTAAGCAAAAAAGAATAAATGGAACTCATCGTTGGACTGATGCGGAAACGCTCCATTTAGTGCAAGAAGTTGCTGAAGAAGTAAAAGACAAGATAGAATCATATGAAAAACCAACCGCGCAATATTTTTATAAAAAAATTGCAGCAAAATCAACTATACCAAAATCTATTGAATGGGTGCCTATGAAAAATAAAATGAGACATCTTAAATCATCTTATATGTCTGCACTCAATTGGAGAAATCAAACTGGTGCAGGTCTTCTTGCTACTGGGAATGAAAAAACAGTCGAAGAATACATTGATAAAATTTGTCCAATGTTTAAGTATCTTGAACAAATATTTGGTCAAAGACGAGGTGTGAATCCTTTAATAATTATAGAGACGTCAATGGAGGATCAAGATATTGATTGTGTTGTTGGAGAAGTAGAAATCTTTCAGGTTTTATTGATAAAGAAGAATTCTTTGAAACTTCCGAAAACAATACAAGTAGTTCTCCAGAAGCTTCATTTAGCTCACAGACATCAATTGATTCTATATCATTAA	MAEVSLRLKNKFRSNNIFFKENNREAFKQKRINGTHRWTDAETLHLVQEVAEEVKDKIESYEKPTAQYFYKKIAAKSTIPKSIEWVPMKNKMRHLKSSYMSALNWRNQTGAGLLATGNEKTVEEYIDKICPMFKYLEQIFGQRRGVNPLIIIETSMEDQDIDCVVGEVEIFQVLLIKKNSLKLPKTIQVVLQKLHLAHRHQLILYH
LOC111686736	NC_060950	XP_046812644.1	uncharacterized protein LOC111686736	7475	360.69	553.72	435.85	ATGTATTTAAAATTTCTAATAATTATTTTATTTTCAATAATAAGTGTTAATTCAGAATTGCGTGACATAGAAGAAATGTATTTGAACTTTTTTGTGCAAATGGAAAGTGTAAAAAAATCTGTTGATACAATTAAAGTTCGCTTAGATGTTTTAAGTGAAAAAAACCCGAGCAACAATTGCAATTCTATAGACAGCAAGTTTTTGCAAGTTTTTCAAAATTTTGGTTATGTTATAAAATCTTTAGATGATTTAAATAATCGTTTGGATAACGCTTCTCAGAATGATAGATCTAGTCATCAAGAGGTTAAGTATAACACGGAGCAATATGAAGTTTTACAGAATGCTTTTATAAAGTCAATATCGGAAATAAAAGCTAAATATTCAATCCTACTGGATGAGTTGAATGCAGTTAAAAAATCGCAGGAAATGTAA	MYLKFLIIILFSIISVNSELRDIEEMYLNFFVQMESVKKSVDTIKVRLDVLSEKNPSNNCNSIDSKFLQVFQNFGYVIKSLDDLNNRLDNASQNDRSSHQEVKYNTEQYEVLQNAFIKSISEIKAKYSILLDELNAVKKSQEM
LOC111683888	NC_060950	XP_046812643.1	uncharacterized protein LOC111683888	28	0.52	0.61	0.63	ATGAAAAGTGAACCCTATCCCAACTATATGGATGACTATGACTATATGTCACCTCAGTCACGTGCACCTCAACCTTCCCAATACCAACCATATGCAAAGCGACCCATATCCCCACAAATACCACAATATAGAACGCCCACCACTGCTTCGCCTGTGGAAAAAAACCAGTACTCTGCACCACAAATGGATTACTTAAGCATACTTAAATCCTTAAAAACCATGTGGGATCTTTATCAATCATTTACCTCTTCCTGGAATACCATAGCCGAAAGACGTAATCGCGAAGAACAACTAGCACAGCAGAAATACAAACAAATGCAACAGATACGTATTAACTCGAAGAAACCACCAAAATTTAATAACAAAAAGAATGGCACACAAACTACTAAAAATCCACGAAAACAAACTACCACAACCACCACTGCAACACCCATACTAAACAGTTCGGAGATGTATACATCTTCAGAGGAAGAAGTAGTGGCAGTGAAAAAGCAACCATTAGCTAAAGTTAAGCCACGCAAAGATATGAAGGGCGGGAGGGTGAAGAGTAAGAATGAGGATAATTTGAGAGATAAAAGACAGACGGAAACTGCAGATGTGGGTGAAGGACGTTATATAAAGGGAGATCCTTTAAAGGGCTATTATGATTTTGTCATCACAGAAGGTTCTTACAAGTTTTGGGCAGCTTTCCAGGTCGGAACTGCCATTTTGATTATTTACTCCACTTTTGCCGCCATCTATTATTCCAAGGTAAATCCTCTAGTAAGTGATTACGATTATACGGATTATTTGGGTGGAGCACGTTCCTTATCTGGAGGCGATTTGGATTTCGTAGACGATGATACGGGTGTAGAGAAAAAGGCACAATCGAAAAGCTGGTTAGAATATTTACCACGTACTGGGCATTCACTGAAATTCATATTAGACGCAATCGATAAATTGCCAACGGATCATATAGGAAATGAGGGCATAAATAAGGAAGTCCAGGATGAAGAGGAAAATAGAGACGAGAATCAGAATACATTTGAAACAGAGTACACAGATGAAGGTGGACAATCGGGTGAAGAAGTAACTGCAGATAAAACTGAAACTTCCAGTGAAACGAAACAGGATAATAATGCTATGTAA	MKSEPYPNYMDDYDYMSPQSRAPQPSQYQPYAKRPISPQIPQYRTPTTASPVEKNQYSAPQMDYLSILKSLKTMWDLYQSFTSSWNTIAERRNREEQLAQQKYKQMQQIRINSKKPPKFNNKKNGTQTTKNPRKQTTTTTTATPILNSSEMYTSSEEEVVAVKKQPLAKVKPRKDMKGGRVKSKNEDNLRDKRQTETADVGEGRYIKGDPLKGYYDFVITEGSYKFWAAFQVGTAILIIYSTFAAIYYSKVNPLVSDYDYTDYLGGARSLSGGDLDFVDDDTGVEKKAQSKSWLEYLPRTGHSLKFILDAIDKLPTDHIGNEGINKEVQDEEENRDENQNTFETEYTDEGGQSGEEVTADKTETSSETKQDNNAM
LOC124421451	NC_060950	XP_046812642.1	uncharacterized protein LOC124421451	2	0.11	0.11	0.14	ATGAGACCTCGTGCAAGAGTTTGGTTACCAAAGATGAGCGCCGAAGCACCCAAGATGTTGGAATGCCTCAAACGGCAGAATCCCAACATACACATGAATGACTGGGCTATCATCCGCACAGAACAAGGCGAAGGGCACACATGTCTAATTCTCGCCATCACAGAAGCTGGCTCCGTTGAGCTGGAGAAGGTAGGCTTTAGGCTGTTCTTTGGGGTGAGGGGCGCCAAAGTAAAGGTGTTCCGGCCGACAAAATCGGGGAGTGAAGAGACGGATGAGATGGAAGCTGCCAACTCTCTGCTCACTGGCATGAAACTCTCCGAGCCACCCATTAAACCTGACAATGGCACTAAAGATAGTGCAAATTAA	MRPRARVWLPKMSAEAPKMLECLKRQNPNIHMNDWAIIRTEQGEGHTCLILAITEAGSVELEKVGFRLFFGVRGAKVKVFRPTKSGSEETDEMEAANSLLTGMKLSEPPIKPDNGTKDSAN
LOC111677713	NC_060950	XP_046812641.1	uncharacterized protein LOC111677713	0	0	0	0	ATGTTTGCTTCGACAACTAAATCAATACATAGACCTTTAAGGGTCTTTAACAGACCCTTTAACCTACAACTAAGACTGTTAAGAATCTTCTGCAGTCTGCTGCTTATGCTCAACTGGCAGGCAACACCCTCACATACCAAAGATTTAATGCAACATCGTGTTAGACAGCAACAACAACTACATCACTATCGCCAACAAGAAGATTTGTTGCGGCATTTTAATTTAAAATCTGGCGTAAATAATGCCACAACAACATACAATCAAGATTTCGAAACGAGTGTGGTATCATGGACAGGCGCCAAATTAACCAACTCACCGGCCACATTCTTATCAGCACAATCAGCTGCATCAGCACCAACAGAATTGTTACACCGACGAAGACTGGAGCATTTGAAACAAGATGAGCAAGAACAACTCGCTTACTCTGAATCACAGCAGCAGCAACAATTGGGCAATAAGAGACGCAAAACTAAAAGTGGTTTATTGATTGAAAGCAATATTGAATTGGATTATACGGATTTACAACAATCCTCAACGTCCACAAGCCTAGACTATGATACAGAAGCTGAAATGTTAAAGGCAATGGCTACAACAACAGCTAATAGCTATTCCAGTGGCCACAGTTATACGAAACAAGAACGCAAACGTAATAGACAGCATCACCAATCACAGCGTAAGCGCAACGGTCGTAATGGAGGTGGTGGTGCTGGACAACAGAGTTTCGGTGGTGGCAACAACGGTCAACGCCAAAAATTGCAACGCAACGCTTTACGTTTGCTTAATAGTCACAGTGATTCCCAAACTTCTTCTTCGGATAACAGCCATCAGGGTGGTTTATTTCCTCAACTTTTTAATGTTGCCACCCGTGCTGCCATTACAGTTAATGCTACTTGTGGTCAAAATGGTCGTGAGGAATACTGCAAACTAGTAGATGCTTATCCTCATAAAAAATGGGCCACCCAATGTGGTATTTGTAATGCTCATTCTTCAGACGTTGCCAAACATAGACCTATAGAATCGGTAATCTCTAATCTTAATATGCAGGATCAATGGTGGCAATCACCCACTCTACAATATGGCAGAAATTATGAATATATTACCATAACTTTGGATTTGAAACAGGTGAGTTTTCATAAGATATTTTTAAGGAAAAGTTTAATCTAA	MFASTTKSIHRPLRVFNRPFNLQLRLLRIFCSLLLMLNWQATPSHTKDLMQHRVRQQQQLHHYRQQEDLLRHFNLKSGVNNATTTYNQDFETSVVSWTGAKLTNSPATFLSAQSAASAPTELLHRRRLEHLKQDEQEQLAYSESQQQQQLGNKRRKTKSGLLIESNIELDYTDLQQSSTSTSLDYDTEAEMLKAMATTTANSYSSGHSYTKQERKRNRQHHQSQRKRNGRNGGGGAGQQSFGGGNNGQRQKLQRNALRLLNSHSDSQTSSSDNSHQGGLFPQLFNVATRAAITVNATCGQNGREEYCKLVDAYPHKKWATQCGICNAHSSDVAKHRPIESVISNLNMQDQWWQSPTLQYGRNYEYITITLDLKQVSFHKIFLRKSLI
LOC111686173	NC_060950	XP_046812640.1	laminin subunit alpha-1-like isoform X3	73.67	0.2	0.24	0.24	ATGTCATCTACCAAAACCTCAAGTGAAAAACTGCGCGAAAAGACGTTTCTAAAACATTTACAAAAACGACGTAAAAGAAAAATTCCCCTTTTAAGGGGAATTTATCACAATAAAATGTTAAAAATCCTAGTGATACTAGTATGCTCAGTACAGCTGCTGCAACATTTAAATATCCTGCACATAACAGTAGAGGCAATGTTCTCTAATCAAACTTTAAACGCCACAGTGGCAACCACAACACCCACTATACCTTTAAAGAGAAATAAAATTATTGAATTAAATGTAAATCAATTGCGCAATAAAACTATGAGACGTAGTATTAATGTAAATAGTAGTTTTAATCATCAAAATAAAATTGTACAAAATAAACCTGAACATTCAATACAAACAACAAAACGTAAGCTGAGACGTAAACCTATAGTGGGAGGAGGAGGACGTTTACAACATAATCGTACTCAATCAAACTTGGGTCCACATAGATTTAAGGGAAAACGTAGAAAGTATACAAGACCTTCTACGACATCCTCCTGGCAGCAGCAGCAACAACAACAGCAACAACAGCAGCAGCATCAACAACAGCAGCAACAGCATCAACAACAACAGCTGCAGCATCATAGACAAAATAATACAAATTTATTTAAACCAAAGAATTATACAACCATAAGAACTACCGCCTCCACTTCAATATCCTCATCGACCTCTAGCAATTATCCTTTTATGACGCAACAACAACAACAATTCTCCTATACAAATCGTTCATATCAACGACAACATCAATATCAACAACAAAGTGTACAAATACCCTCCTCAACCATACGAGTCTCTTCAACCATTGATCATCATCATGTTCAGCCAACAACATTTGATAATTCGTCACGTTTTTATCCTTCAACCAATATTAAACATTATATTGGTGTTAATTCGACCAGTATACATGATATACCCTTTCAGCAACAAAATGTTGTCATACAGGGTAATACTGATATTGTGGTTTATCGTAATATTGGTCCAGTGCCCTGTCCTCCAGGTGTACGTTTAGTACCACATCGTGTTTTGACCGCAACACCAGATCCTCGACTACATCGACCCAGGGAATGTCAATGCAGTCCTATCGGTTCATTATCCAATACCTGCGAAAAACGTTCCGGACAGTGTCAATGTCTGGCTAATGTAACCGGTCGCCGTTGTGATAAATGCAAGGCGGGTCATTGGAATTTAACTCAAAGTGTGGGCTGTCATGATTGTCGCTGTGATCCCTCAGGCTCTAGAAGTCATGAGTGTAATCCCTGGACGGGTCAATGTGATTGTAAAATCGGTGTGGGTGGTCAAAGATGTAATGAGTGTACAGATGGCTTTTTTGGTTTCTCAACTGAAGGCTGTCAACGTTGTGCTCCCTGTCCGGGTGAAGGTCAAGTATGTGATCCATTAAATGGTCGTTGTGTCTGCCCGCCCAATAGCAGAGGTTTGGGTTGTAGTCAATGTGTGTCGGGTACTTGGGGTTGGCAATCAAGATTGGGTTGCCGTGAGTGCCAATGCGATCGTGTGGGTTCAATCGGTCAATATTGTCATACACAAACGGGTCAGTGTCAGTGTAGAGAAGGTTATTCGGGACGTCGATGTGATGCCTGTGCTCCCGGTTATTTTGGTTATCCTGAGTGTAGACGCTGTAACTGTGATGCAGATGGTTCGTATGTAGGTAAAGATGGTCTGATCACCTGTGATGCCAATGGTCAGTGTCCTTGTAAGAGTTTAGTTGTGGGTTTAAAATGTGATACTTGTATGCAGTCATCATTCGGTTTGTCTGCCCTAAATCCCGAAGGCTGTACGAGATGTTATTGTTTTGGTCGCGCTAGTGAATGTGAACAAAGTAATTGGTCTTGGGGACATGTCCGAATGTCAGAGTCACGTAATCTCTCCATACAATATTTAAACTCACAGCATATAAGTAATACGGAATTTGAATATATAGTCGTCGTACAAATGTCTGGCTCTAAAACCTATCGAGAAGATGCAGAAATACAAAATTTTAATGGTTTAAATTTAATACCTCGTTCCACGGGTAATGTTTCTATGGGTTCCTATAGCCAATTATACTATCCCTTGTACTTTCAATTACCTCCACAATTCTATGGTGATCGTATTAGCAGTTATGGTGGTAATTTGTATTTTACCTTATTAACCGAGGGAGGTAGTATACCTTTGGATCGTAAACTGCTAAGTCGTTATCCCTTGGTCCAATTACATGCTCATCATAAAATGATTTTGGATTTTTATGAATACGAAAGTTTTGAATATTCACGCAATGAAACCTATCGTGTACCTTTACATGAAACCTATTGGAAGTTACATCACAATGGCCAATCGGCGGATAGGGCGACATTAATGGCTGCTCTGCAAAATGTTAAACATATATTGATACGTGGTTCCTGTTTTGCTGATTTCTCGGAAATAATTTTACAAAATGTTCACATGGATTCGGCCATTTATGTGCATGGTTCCAATAGCATGATAGCTAAGGGTGTAGAGAAATGTAAATGTCCCAAACGTTTTGATGGTTTATCGTGTCAAGATCCTGGCAGAGGTTTCTATAGATGGCGTAATGTTAGCGAAACAGAGTCTACCTATATAGAGGATCTTATAGGTAGGGCGGCTCCTTGTTTTTGCAATGGACGCAGCCAAGAGTGTAATCGTGAAACGGGAGAATGTGTGAATTGTCGCGAAAATTCCGGCGGTCGTCATTGTGAACAATGTGCCGAGGGTTTCTTTGGCGATCCCAATTCCCCCTATGGCTGTCAAGCTTGTCCTTGTCCCGAAACTAATCGCAATTTTGCCAAGGGTTGCACTGTCTGGCAGGGTGAGGTGAATTGTGTTTGTCGTCCTGGCTATACGGGAAAATTGTGCGACAAATGTCGTCCTGGTTACTATGGCAATCCTTTGGCTTCACCTGTAAGTACCTGTAAACCCTGTAATTGTAATCTGAATGGCATTAGCCAGGAGGGTTGTGATGCCTTGACGGGCCAGTGTTATTGCCGAGAAGGAGTTACTGGTCTGAAATGTGATAAATGTAAAGCTGCGCGTCATCATGTCGAAGAGAAAGGATGTAGATTGTGCGACAATTGCACTTTACTCCTTTTGGACTATGTAGAACTAATAGGTCATAAACTAAGACGTGGCGTGCACAATATGGATTTAACTGGTATACCAGCTCCCTACATTAAGGTCGAAGAATATGAGGATCTTTTTAATCTACAAAATAGACACTATTATGATTTTAATAATGCTCGGCAATTGCTGCTAAACTATGACACTTCCGCCTTAATAAAATTGGATTCACATGCCGAAAATCAAAAATTTCAAAATCGTAAAGCCTTGGCCACGTCAGAGAAAAGAAACCAGGCCGTACAGGTTATACTTAAGGATGCTCGTTTACTTTATGACGGACTGGAATCTATACAGACGGGTATTCTAACAAATATAGCAAATCTAGAGAATTATGGTAGGGGTTCTCATCACTTAAGTTTACCCACTGCCCTACAGCAGGCTAGATTCTATTTGGATTCGATTAAGCAACATAGGGACTCGGTTAATGATATTAGAACGACAGCGTCTTGTGCCTGGCATTATTACTTTAAATTTGGTAATGCCTCCGATGCGGCCTTTGATCAAAAGGCTAAAGTGGAAATGTTTTGGCGAGATTTAAATCATACAAATTTTCGCATATCCGATATAAGATTACAAGCTGATCGTACAGTGGAAATGCAAAATGAAATCGATGATATTCTGGAACATATACGAAATCTAAAGAGTTATACTTCAGAAGATTATCAACAAATAGTAGATTTGAAATTGAAGATAAAGGAATATCTTAAGGAGACCTTAGTGCCTCAAACGGCGGTGTTAGTGGAAATGAATGTTGGACGTTTGGAGTTGTTGAGCGGTAATGTGGATAATATTATCAAACTGGGTACCGTGTTAAATGCCACCTTAGATGAAAATGAAACGGTGCATCGGGAAGTGCGTAAACATTGGCTGCCTAAAGCTCAAAAACATGCTGCACGTTTGCTGGAAAGATCCAATGAATACGCCCGACAATTTCAACCCACACGCAATGGAGCACGTATAGCCATGTTAGCGAGTTCGGCCCATAAAAATATTTCCGAGGCTATAGAGGCTGCACGCTTGGCTTCTGTCGAGGCCAGAGAACGGGTTTATACGGCCCATAATAAACTATATCCTAGGCAGGGCCTTTCGGTTATCGATAGAGCTAGAATTTCTTTAAACAAATCCAAAATTTTAAAACAAGACGCCATGCAAGAGATTAAGGAAACAGAGGCCCTTAAGAATCGTTTGCGCATTCATGAAAACAAAGTAGAAGGTATTAAGAATCGTATTATAAATGCCGGCATACGAACAAATAATATCTCATCGCACATACAACCTTTACAACATACAACGGCTCGTAAAAATGCCATAGAAAGTTTAGATATTGCTTCTAAAATCTCGGATGAAATGAAGGGAGTATCAAGGCATACACAGCAACTGCATGAGGATATTAAACGGCTACGTGATAAATTTGCCATTTTAGAACCTGATTGGGAAATAAAATTGGGTTTGGCTGAGGAGAATATTTCTCTAACTAAAACCAATGTACGTTTAGCTAATATTTCACTAACCTATGTGGAAGAGCAAGCGGTTAAGGAACAATCAGAGTTTGATGTTTGGAATCAGACAATGGCCAAACAGATTCAAGAGTTAAGAGATAAAATTGCCAAAGCTAAACATGCTGCCGAAGGTATTAAGATTTCTTTAGAATCTTTGGGTCCCAAGTGTATAAGATCCTATTTGCCGATATCTTATGGTCTCACCACTTCCAATACTATTAAACTTAGCTTTGCCCTACCCAATCGTAATGGTAATTCTCCTCTACTGTATATACAAGGCAATGATGGTCGTTATATTGCCTTGGATCTATTCAAAAGACATGTTAGACTTTTATGGAATTTAGGTGGTTCGACAGAGATTATTACCCATCCCTTAGAGATACAGACAAGAGATCCTCAATACGATGATGCCTGGTATCATGTGGAAGTTAATCGCACATTAAATATAGGCAGTCTTTTGGTAAGACGCATGAATAACTATGGCGCCTTAGTGCCACAGAATCCTGTGACCGGTAATACCGATGTGGAATTTACACGTTTCTTCCAAACTCCAGAGGAACGTATATATCTGGGTGGTTACCCCAAGTTTATGCGTACCAAAGATTTGCAATTGAATCCGGGTCTTAATGTTGTAATACACAATGTAGAGGTCGATAATAAACCCATGGGTATATGGAATTTTGCCTCGAGTGAGGGTAAATGTGGTGGAGCTATGATAGGGGCTCAAGAGTCTAGCTCTTCTTCTGTAGCTAGACATTTCAATGGTTTAGGCTATGCAGAAGTGAAAAAGTCACGTCCACGGCCTTATCGCAAGAATTTGTTTGCTTTACAAATGACCTTCAAGACATTAGATGAGAATGCACTGTTATTCTTAGCGGTAGATGATAAAAATAATCGCTCGGTATCTGTGACTCTCAGTCGTGGTCGCATAATGTTCCGCATTGATTATGGCGATGAATCGAAATTAGAAATAAATACCACCAACAAATACAATACAGGTAAATGGATTAAAATCGAGGCAGCTCGAGAATTTGTACCAAAACGTGGTACAGAAAATGGTATTCTTAGAGTGAACAATGAAAGAGCTATAACAGGTTCTCCCTCGGTACCCATTAAGAGTCATATGCTGCCGGATCTTTCGAAACCGGTTTATTATTTGGGTGGTGTACCACCGGGTTTTACCTCAGCTACCTCTAAAGCTCCCGGAGCAGATAATCCCTTTTTGGGTTGCATGATGGATGTTCAAGTTAATGGAGAGACTTATGATCCTTTGGAAAGTTCTTCGTTTTTCGGAGTGGAACCTTCGTGCAAGGAAATGATCACCAAAGCCGGCTTCACAGGTCAAGGTTACATCGAATTACCCTCCCAGTCGTTGCGCAAACGTGCCAATACCGGTTTTGTTTTCCGCACTCTTCAATCCGACTGCCTACTACTACTCTCCGCCTATCCACCCGAAGTCCAAGATGACTATGATGCCAAAGATATTAAAGGAAACTATTCCATTTCTCTTGTTGATGGTCATCTCCAAGTATGGATTAATTCCGGACGTAGTTTCATACAAATGCATTCAAATGTTTCACTCAATGATGGTGAATTTCATGTCGTTAATCTATTGAAAAATGGTCGTAAATTTGAACTAATGGTCGATGATGAATTACAAGTAACGAAAAATCTTATGAATTCACCCACTCTTGTCAGTATGCCACGTGATGCTGGTGGTTTGTATATAGGCGGTGCACCACCTTTTGAAGATTATACACCTTTAGCTCCTACTTTTATAAAGTTAGAGGGTGCAGTACGTGATGTAGTTTTCAACAATCGTACTTTAAACTTTAATCAAGCTTTATCCTTTGTCAATGTACAAATTGGACGTAATGGACCTGCTATGGGTAGTGTTAATGGTTTAAGTGATATATTGCTGAAAACAGAGCCAATGATTGGTAAAAGTTTCACCGCTGCTCCGGAAGGTTGCAAAAGGGTTGGCAGTTATTCTTATGAGCCTAATGCCTTTAAATTTGGCGATGAACCCTATAGTTTTGCTCAATTGCAAACTCCTCTACGTAACTATTGGCAAAAGAATTTCCAAATTTCTTTTGATTTTCGCTCTTTCTATCCCAATGGTTTGATTTTCTTAGCTCCCGGCATTAAAGAGAAACAAAAACATTATTTAGCCTTAATTCTAAAAGATGGACATTTACTATTAATTGTCAGAGGACGTCGACGTGAAGAATTGCCTCTCCATGCTAAACTTAATGATGGTGAATGGCATCATGTTACGTTAATGTGTCAGGAACGTAAGGTTACCATGTCTGTGGAAATAGGTCGTACAGATCAAAAGACTTCAGCTCAAATGAAAATACCGAAGAAAATTGCTGCTTCGAATATTATGTTTGTGGGTGGTTTACCAGAGAATCCACCCAAAATGCCAGCAGAACTTTTAATGAAATTGGAACCTTTTAAGGGTTGTCTACGTAGATTTGCCATAGCGAATAGTACACAGGATTTGGCAAAACCTGGCAAACATTTACATGTGGGGCAGTGTTTTCCTAATGTAGAGAGGGGTTCCTATTTTCCGGGAGATGCCTATGCAGTATACAAGAGAAATTTCCACGTTGGCAAGTATTTAGAACTAGAAATGGAATTTAGAACATCGGAGCTTTCAGGAATTTTACTGAGTATAACCGAACCTACCGGTTTTCCCGCTTTATCACTAGAAATTTTCAATGGCAATATTGTTTTCTCCTGTGACTTGGGTGATGGCAATCCCTTCCGCGTAGAATCTTTACTTCCCTCCAAATATGCTTTATGCGATAATAAATGGCATAATATATCCGCCCTATATGACTACGAACAACTAGCCTTAAGAATTGATCAAATGCCCACAACGATAGCAGTGGCCCAACAAACTACCATGGGTAGAGTACAAACCAAATCACCATTATATATTGGCGGAATACCGGAAATTGCATCCAGTGGTTCCTTATTAACCCGTGAAAATTTCAAAGGTTGTATAAGAAATCTATCGATACGTAATGAACGACGCGATTGGGTTGATATGGATGCATTACATAATGTTTTACTCAGTGAGTGTTTGGTAACCGGCACTGATAGCTGA	MSSTKTSSEKLREKTFLKHLQKRRKRKIPLLRGIYHNKMLKILVILVCSVQLLQHLNILHITVEAMFSNQTLNATVATTTPTIPLKRNKIIELNVNQLRNKTMRRSINVNSSFNHQNKIVQNKPEHSIQTTKRKLRRKPIVGGGGRLQHNRTQSNLGPHRFKGKRRKYTRPSTTSSWQQQQQQQQQQQQHQQQQQQHQQQQLQHHRQNNTNLFKPKNYTTIRTTASTSISSSTSSNYPFMTQQQQQFSYTNRSYQRQHQYQQQSVQIPSSTIRVSSTIDHHHVQPTTFDNSSRFYPSTNIKHYIGVNSTSIHDIPFQQQNVVIQGNTDIVVYRNIGPVPCPPGVRLVPHRVLTATPDPRLHRPRECQCSPIGSLSNTCEKRSGQCQCLANVTGRRCDKCKAGHWNLTQSVGCHDCRCDPSGSRSHECNPWTGQCDCKIGVGGQRCNECTDGFFGFSTEGCQRCAPCPGEGQVCDPLNGRCVCPPNSRGLGCSQCVSGTWGWQSRLGCRECQCDRVGSIGQYCHTQTGQCQCREGYSGRRCDACAPGYFGYPECRRCNCDADGSYVGKDGLITCDANGQCPCKSLVVGLKCDTCMQSSFGLSALNPEGCTRCYCFGRASECEQSNWSWGHVRMSESRNLSIQYLNSQHISNTEFEYIVVVQMSGSKTYREDAEIQNFNGLNLIPRSTGNVSMGSYSQLYYPLYFQLPPQFYGDRISSYGGNLYFTLLTEGGSIPLDRKLLSRYPLVQLHAHHKMILDFYEYESFEYSRNETYRVPLHETYWKLHHNGQSADRATLMAALQNVKHILIRGSCFADFSEIILQNVHMDSAIYVHGSNSMIAKGVEKCKCPKRFDGLSCQDPGRGFYRWRNVSETESTYIEDLIGRAAPCFCNGRSQECNRETGECVNCRENSGGRHCEQCAEGFFGDPNSPYGCQACPCPETNRNFAKGCTVWQGEVNCVCRPGYTGKLCDKCRPGYYGNPLASPVSTCKPCNCNLNGISQEGCDALTGQCYCREGVTGLKCDKCKAARHHVEEKGCRLCDNCTLLLLDYVELIGHKLRRGVHNMDLTGIPAPYIKVEEYEDLFNLQNRHYYDFNNARQLLLNYDTSALIKLDSHAENQKFQNRKALATSEKRNQAVQVILKDARLLYDGLESIQTGILTNIANLENYGRGSHHLSLPTALQQARFYLDSIKQHRDSVNDIRTTASCAWHYYFKFGNASDAAFDQKAKVEMFWRDLNHTNFRISDIRLQADRTVEMQNEIDDILEHIRNLKSYTSEDYQQIVDLKLKIKEYLKETLVPQTAVLVEMNVGRLELLSGNVDNIIKLGTVLNATLDENETVHREVRKHWLPKAQKHAARLLERSNEYARQFQPTRNGARIAMLASSAHKNISEAIEAARLASVEARERVYTAHNKLYPRQGLSVIDRARISLNKSKILKQDAMQEIKETEALKNRLRIHENKVEGIKNRIINAGIRTNNISSHIQPLQHTTARKNAIESLDIASKISDEMKGVSRHTQQLHEDIKRLRDKFAILEPDWEIKLGLAEENISLTKTNVRLANISLTYVEEQAVKEQSEFDVWNQTMAKQIQELRDKIAKAKHAAEGIKISLESLGPKCIRSYLPISYGLTTSNTIKLSFALPNRNGNSPLLYIQGNDGRYIALDLFKRHVRLLWNLGGSTEIITHPLEIQTRDPQYDDAWYHVEVNRTLNIGSLLVRRMNNYGALVPQNPVTGNTDVEFTRFFQTPEERIYLGGYPKFMRTKDLQLNPGLNVVIHNVEVDNKPMGIWNFASSEGKCGGAMIGAQESSSSSVARHFNGLGYAEVKKSRPRPYRKNLFALQMTFKTLDENALLFLAVDDKNNRSVSVTLSRGRIMFRIDYGDESKLEINTTNKYNTGKWIKIEAAREFVPKRGTENGILRVNNERAITGSPSVPIKSHMLPDLSKPVYYLGGVPPGFTSATSKAPGADNPFLGCMMDVQVNGETYDPLESSSFFGVEPSCKEMITKAGFTGQGYIELPSQSLRKRANTGFVFRTLQSDCLLLLSAYPPEVQDDYDAKDIKGNYSISLVDGHLQVWINSGRSFIQMHSNVSLNDGEFHVVNLLKNGRKFELMVDDELQVTKNLMNSPTLVSMPRDAGGLYIGGAPPFEDYTPLAPTFIKLEGAVRDVVFNNRTLNFNQALSFVNVQIGRNGPAMGSVNGLSDILLKTEPMIGKSFTAAPEGCKRVGSYSYEPNAFKFGDEPYSFAQLQTPLRNYWQKNFQISFDFRSFYPNGLIFLAPGIKEKQKHYLALILKDGHLLLIVRGRRREELPLHAKLNDGEWHHVTLMCQERKVTMSVEIGRTDQKTSAQMKIPKKIAASNIMFVGGLPENPPKMPAELLMKLEPFKGCLRRFAIANSTQDLAKPGKHLHVGQCFPNVERGSYFPGDAYAVYKRNFHVGKYLELEMEFRTSELSGILLSITEPTGFPALSLEIFNGNIVFSCDLGDGNPFRVESLLPSKYALCDNKWHNISALYDYEQLALRIDQMPTTIAVAQQTTMGRVQTKSPLYIGGIPEIASSGSLLTRENFKGCIRNLSIRNERRDWVDMDALHNVLLSECLVTGTDS
LOC111686173	NC_060950	XP_046812639.1	laminin subunit alpha-2-like isoform X2	54.67	0.14	0.16	0.17	ATGTTAAAATCTGCCAATTCTCCCCGTCCTGCCTCTTGGATCCTAGAGAAATCTCTAGATGGTTATAATTTCCAAGCTTGGCAATATTTTGGACGTTCAGAACTCGACTGTAAACAACGTTATAATCTCCCAGCACAAAATGGCAAATATATATTTCAAAATGATACCGAAGTTATCTGTACAACACAATTCTCTAAAGCTTTGCCTCTCGAAAATGGCGAGCTACATGTATCGCTACTTAAAAATCGTCCTGGAGCTATGGAACAAACTCAAGAGTTAATGGATTTTATAACGGCCCGTTATATACGTATACGTTTTCAGGGTATGCATTCTACGGCGAATTTAGATAATAGTGTTTACTGGCAATTGGATGCTCATTCCCTGGAGAAACGTAGTTTTTACTCTTTGAAACAGATCAGAGTTAGTGCCCGTTTAGATTGTCATGGTCATGCAGAGAAAACCAAAGAATTGGCCGAAAAGTATAAAGGTCAAAAGGAATTTTCCGGTTTAGAATCAACATTACAATGTGAATGTCAACATAATACCTGCGGTAATGATTGCTCTCAATGCTGCCCTCTTTACCAGGATAAACCCTTTCGTAATGGCACCATGCGTGAAGCTCATGAATGTGAGATTTGTCAATGTAATGATCATGCTGAAACTTGTATATATGATCGTTTTTTGGAACGAGGTGTATGTCAAGATTGTCGTAACAATACTACAGGCAATGAATGTGAATTCTGTTTAAATGGTTTCTATAGACCGCAGGGGGCTTTACGCTCAGAAGCCTGTATACCCTGTGAATGCGATACCAAAGGATCGACTGGTTTGTGTCATGCCGAAGGTGGTTCTTGTATATGTAGAGAAGGGTTCCAGGGACGAAAATGTGAAGAGTGTTTGCCGGGTTTTTATGGTGAAGATTGTCTTAAGTGTGAGTGTGATGAAAGGGGTACCTTGGCCGATAGCGAGTGTGCAGGTGTGTGTGTTTGTAAGGCTAATGTAGAGGGTGATACTTGTAATCTATGTAAAGAAGGATTTTACGATTTGAGCGCGGAAAACCCCGAAGGCTGTTCTCCTTGCTGGTGTTCTGGCTTGGAGGCCGGCTGCTCTAGTGCCCAATTGTCCACACTGGCTTTTGAAACCCTTAACGATTGGAAAATTACCGATATTACACGATCTCAAACAGCAGTACCTGTTTTAGATTCTGACACCAATTTCCTGGGTTATGGCATGTATGATTTATCCAATGTAGAGGCCATCTATTGGCAAGCTCCTCAAGGTTATTTGGGTAATCGTTTAACTAGCTATGGTTCACGCTTATCCATACAAGTCAATTGGGTAACCATAAGAGGTGATACTTCCGGCAAACCTACTTCTGGACCTAATGTTATATTATTCGGTAAAAATGGTTTAAAAATAGCCTATGGTGATGAGGAGTTTACTAGAGGTTCCAGTGCCACCATTAATATAACTCTCGAACAGAGTGGTTGGTATCATGTACCTGCACAAGTTAAAGATATAAAAACTCGTCTCAGACGTAATGAGTATCATGGTTCCCAAGTTACTAGAGCTCAATTCTTAGCGGTTTTAACTAATTTAGAAGCTCTCTTGGTGAGAGCCGCTTTTCATACCGATCAAGTGGAAACCAATTTGGAAAGAGTGATTATATATAGCGGAGGCTTAGAGCTAGGAGGTCCACCTTCCTCTAAAGTGGAACAGTGTAGATGTCCTTTAGGCTATACTGGATTATCCTGTGAATCTTGTGATTTTGGTTTCATAAGAATCTATGAAAACTCTAGTGATCATCATGAGGTGGGACGCTGTAAGCCGTGTCCCTGTAATGGTCATTCAAACTCGTGTGATTTGCAAAGTGGTGGCTGTGGCAATTGTATGCATAATACTTATGGTGAAAGATGTGAACGTTGTCAACGCGGTTACTATGGCAATCCCTTGCATGGTACTCCCCACGACTGTAAACCCTGTGCATGCCCTCTACTGGCGGCCAGTAATAACTTTTCGCCCAGCTGCCAATTGAAATCGTATGCTATTATGGACATAAACCCAATATATGGTGTGGTGGAAAATACCGAATACATATGCACACAATGTCCGCCCGGCTATACGGGTGATCACTGTGAAATGTGTGATGATGGTTACTATGGCAAGCCAACGGAATTGGGTTCGTCATGTCAGCCCTGTGACTGTGAGGGTGGACCGTGTGATGTCTTTACGGGCAGGTGTATAGTGTGCGACGGCAACACCGAGGGCTGGCATTGTGAGCGCTGCAAAATGGGTTATTGGGGTGATCCCTCTATGGGTTGTGAACCTTGTGATTGCTTTAGCGAAGGATCTGACAGTTCAGTTTGTGACAGTACTGATGGTCAGTGTTTGTGTAAACCACGTTATAGTGGACAAAAATGTGATGAATGTGCTGAAGGTTATGCACAAATTGATATGAAATGTGCACCATGCTCCTGTAATGAATGGGGTTCTATTGATCCTCATACCTGTGATCCTGATAATGGACAATGTCAATGTAAACCGGGAGTTCAAGGACTCAAATGCGATGAATGTGAAGAAGGATATTTTGGTCTAAAAGCAGAATCTTATGGTTGTGGTGAATGTCAATGCAGTCCTATCGGTTCATTATCCAATACCTGCGAAAAACGTTCCGGACAGTGTCAATGTCTGGCTAATGTAACCGGTCGCCGTTGTGATAAATGCAAGGCGGGTCATTGGAATTTAACTCAAAGTGTGGGCTGTCATGATTGTCGCTGTGATCCCTCAGGCTCTAGAAGTCATGAGTGTAATCCCTGGACGGGTCAATGTGATTGTAAAATCGGTGTGGGTGGTCAAAGATGTAATGAGTGTACAGATGGCTTTTTTGGTTTCTCAACTGAAGGCTGTCAACGTTGTGCTCCCTGTCCGGGTGAAGGTCAAGTATGTGATCCATTAAATGGTCGTTGTGTCTGCCCGCCCAATAGCAGAGGTTTGGGTTGTAGTCAATGTGTGTCGGGTACTTGGGGTTGGCAATCAAGATTGGGTTGCCGTGAGTGCCAATGCGATCGTGTGGGTTCAATCGGTCAATATTGTCATACACAAACGGGTCAGTGTCAGTGTAGAGAAGGTTATTCGGGACGTCGATGTGATGCCTGTGCTCCCGGTTATTTTGGTTATCCTGAGTGTAGACGCTGTAACTGTGATGCAGATGGTTCGTATGTAGGTAAAGATGGTCTGATCACCTGTGATGCCAATGGTCAGTGTCCTTGTAAGAGTTTAGTTGTGGGTTTAAAATGTGATACTTGTATGCAGTCATCATTCGGTTTGTCTGCCCTAAATCCCGAAGGCTGTACGAGATGTTATTGTTTTGGTCGCGCTAGTGAATGTGAACAAAGTAATTGGTCTTGGGGACATGTCCGAATGTCAGAGTCACGTAATCTCTCCATACAATATTTAAACTCACAGCATATAAGTAATACGGAATTTGAATATATAGTCGTCGTACAAATGTCTGGCTCTAAAACCTATCGAGAAGATGCAGAAATACAAAATTTTAATGGTTTAAATTTAATACCTCGTTCCACGGGTAATGTTTCTATGGGTTCCTATAGCCAATTATACTATCCCTTGTACTTTCAATTACCTCCACAATTCTATGGTGATCGTATTAGCAGTTATGGTGGTAATTTGTATTTTACCTTATTAACCGAGGGAGGTAGTATACCTTTGGATCGTAAACTGCTAAGTCGTTATCCCTTGGTCCAATTACATGCTCATCATAAAATGATTTTGGATTTTTATGAATACGAAAGTTTTGAATATTCACGCAATGAAACCTATCGTGTACCTTTACATGAAACCTATTGGAAGTTACATCACAATGGCCAATCGGCGGATAGGGCGACATTAATGGCTGCTCTGCAAAATGTTAAACATATATTGATACGTGGTTCCTGTTTTGCTGATTTCTCGGAAATAATTTTACAAAATGTTCACATGGATTCGGCCATTTATGTGCATGGTTCCAATAGCATGATAGCTAAGGGTGTAGAGAAATGTAAATGTCCCAAACGTTTTGATGGTTTATCGTGTCAAGATCCTGGCAGAGGTTTCTATAGATGGCGTAATGTTAGCGAAACAGAGTCTACCTATATAGAGGATCTTATAGGTAGGGCGGCTCCTTGTTTTTGCAATGGACGCAGCCAAGAGTGTAATCGTGAAACGGGAGAATGTGTGAATTGTCGCGAAAATTCCGGCGGTCGTCATTGTGAACAATGTGCCGAGGGTTTCTTTGGCGATCCCAATTCCCCCTATGGCTGTCAAGCTTGTCCTTGTCCCGAAACTAATCGCAATTTTGCCAAGGGTTGCACTGTCTGGCAGGGTGAGGTGAATTGTGTTTGTCGTCCTGGCTATACGGGAAAATTGTGCGACAAATGTCGTCCTGGTTACTATGGCAATCCTTTGGCTTCACCTGTAAGTACCTGTAAACCCTGTAATTGTAATCTGAATGGCATTAGCCAGGAGGGTTGTGATGCCTTGACGGGCCAGTGTTATTGCCGAGAAGGAGTTACTGGTCTGAAATGTGATAAATGTAAAGCTGCGCGTCATCATGTCGAAGAGAAAGGATGTAGATTGTGCGACAATTGCACTTTACTCCTTTTGGACTATGTAGAACTAATAGGTCATAAACTAAGACGTGGCGTGCACAATATGGATTTAACTGGTATACCAGCTCCCTACATTAAGGTCGAAGAATATGAGGATCTTTTTAATCTACAAAATAGACACTATTATGATTTTAATAATGCTCGGCAATTGCTGCTAAACTATGACACTTCCGCCTTAATAAAATTGGATTCACATGCCGAAAATCAAAAATTTCAAAATCGTAAAGCCTTGGCCACGTCAGAGAAAAGAAACCAGGCCGTACAGGTTATACTTAAGGATGCTCGTTTACTTTATGACGGACTGGAATCTATACAGACGGGTATTCTAACAAATATAGCAAATCTAGAGAATTATGGTAGGGGTTCTCATCACTTAAGTTTACCCACTGCCCTACAGCAGGCTAGATTCTATTTGGATTCGATTAAGCAACATAGGGACTCGGTTAATGATATTAGAACGACAGCGTCTTGTGCCTGGCATTATTACTTTAAATTTGGTAATGCCTCCGATGCGGCCTTTGATCAAAAGGCTAAAGTGGAAATGTTTTGGCGAGATTTAAATCATACAAATTTTCGCATATCCGATATAAGATTACAAGCTGATCGTACAGTGGAAATGCAAAATGAAATCGATGATATTCTGGAACATATACGAAATCTAAAGAGTTATACTTCAGAAGATTATCAACAAATAGTAGATTTGAAATTGAAGATAAAGGAATATCTTAAGGAGACCTTAGTGCCTCAAACGGCGGTGTTAGTGGAAATGAATGTTGGACGTTTGGAGTTGTTGAGCGGTAATGTGGATAATATTATCAAACTGGGTACCGTGTTAAATGCCACCTTAGATGAAAATGAAACGGTGCATCGGGAAGTGCGTAAACATTGGCTGCCTAAAGCTCAAAAACATGCTGCACGTTTGCTGGAAAGATCCAATGAATACGCCCGACAATTTCAACCCACACGCAATGGAGCACGTATAGCCATGTTAGCGAGTTCGGCCCATAAAAATATTTCCGAGGCTATAGAGGCTGCACGCTTGGCTTCTGTCGAGGCCAGAGAACGGGTTTATACGGCCCATAATAAACTATATCCTAGGCAGGGCCTTTCGGTTATCGATAGAGCTAGAATTTCTTTAAACAAATCCAAAATTTTAAAACAAGACGCCATGCAAGAGATTAAGGAAACAGAGGCCCTTAAGAATCGTTTGCGCATTCATGAAAACAAAGTAGAAGGTATTAAGAATCGTATTATAAATGCCGGCATACGAACAAATAATATCTCATCGCACATACAACCTTTACAACATACAACGGCTCGTAAAAATGCCATAGAAAGTTTAGATATTGCTTCTAAAATCTCGGATGAAATGAAGGGAGTATCAAGGCATACACAGCAACTGCATGAGGATATTAAACGGCTACGTGATAAATTTGCCATTTTAGAACCTGATTGGGAAATAAAATTGGGTTTGGCTGAGGAGAATATTTCTCTAACTAAAACCAATGTACGTTTAGCTAATATTTCACTAACCTATGTGGAAGAGCAAGCGGTTAAGGAACAATCAGAGTTTGATGTTTGGAATCAGACAATGGCCAAACAGATTCAAGAGTTAAGAGATAAAATTGCCAAAGCTAAACATGCTGCCGAAGGTATTAAGATTTCTTTAGAATCTTTGGGTCCCAAGTGTATAAGATCCTATTTGCCGATATCTTATGGTCTCACCACTTCCAATACTATTAAACTTAGCTTTGCCCTACCCAATCGTAATGGTAATTCTCCTCTACTGTATATACAAGGCAATGATGGTCGTTATATTGCCTTGGATCTATTCAAAAGACATGTTAGACTTTTATGGAATTTAGGTGGTTCGACAGAGATTATTACCCATCCCTTAGAGATACAGACAAGAGATCCTCAATACGATGATGCCTGGTATCATGTGGAAGTTAATCGCACATTAAATATAGGCAGTCTTTTGGTAAGACGCATGAATAACTATGGCGCCTTAGTGCCACAGAATCCTGTGACCGGTAATACCGATGTGGAATTTACACGTTTCTTCCAAACTCCAGAGGAACGTATATATCTGGGTGGTTACCCCAAGTTTATGCGTACCAAAGATTTGCAATTGAATCCGGGTCTTAATGTTGTAATACACAATGTAGAGGTCGATAATAAACCCATGGGTATATGGAATTTTGCCTCGAGTGAGGGTAAATGTGGTGGAGCTATGATAGGGGCTCAAGAGTCTAGCTCTTCTTCTGTAGCTAGACATTTCAATGGTTTAGGCTATGCAGAAGTGAAAAAGTCACGTCCACGGCCTTATCGCAAGAATTTGTTTGCTTTACAAATGACCTTCAAGACATTAGATGAGAATGCACTGTTATTCTTAGCGGTAGATGATAAAAATAATCGCTCGGTATCTGTGACTCTCAGTCGTGGTCGCATAATGTTCCGCATTGATTATGGCGATGAATCGAAATTAGAAATAAATACCACCAACAAATACAATACAGGTAAATGGATTAAAATCGAGGCAGCTCGAGAATTTGTACCAAAACGTGGTACAGAAAATGGTATTCTTAGAGTGAACAATGAAAGAGCTATAACAGGTTCTCCCTCGGTACCCATTAAGAGTCATATGCTGCCGGATCTTTCGAAACCGGTTTATTATTTGGGTGGTGTACCACCGGGTTTTACCTCAGCTACCTCTAAAGCTCCCGGAGCAGATAATCCCTTTTTGGGTTGCATGATGGATGTTCAAGTTAATGGAGAGACTTATGATCCTTTGGAAAGTTCTTCGTTTTTCGGAGTGGAACCTTCGTGCAAGGAAATGATCACCAAAGCCGGCTTCACAGGTCAAGGTTACATCGAATTACCCTCCCAGTCGTTGCGCAAACGTGCCAATACCGGTTTTGTTTTCCGCACTCTTCAATCCGACTGCCTACTACTACTCTCCGCCTATCCACCCGAAGTCCAAGATGACTATGATGCCAAAGATATTAAAGGAAACTATTCCATTTCTCTTGTTGATGGTCATCTCCAAGTATGGATTAATTCCGGACGTAGTTTCATACAAATGCATTCAAATGTTTCACTCAATGATGGTGAATTTCATGTCGTTAATCTATTGAAAAATGGTCGTAAATTTGAACTAATGGTCGATGATGAATTACAAGTAACGAAAAATCTTATGAATTCACCCACTCTTGTCAGTATGCCACGTGATGCTGGTGGTTTGTATATAGGCGGTGCACCACCTTTTGAAGATTATACACCTTTAGCTCCTACTTTTATAAAGTTAGAGGGTGCAGTACGTGATGTAGTTTTCAACAATCGTACTTTAAACTTTAATCAAGCTTTATCCTTTGTCAATGTACAAATTGGACGTAATGGACCTGCTATGGGTAGTGTTAATGGTTTAAGTGATATATTGCTGAAAACAGAGCCAATGATTGGTAAAAGTTTCACCGCTGCTCCGGAAGGTTGCAAAAGGGATTTTAGTTGTTAA	MLKSANSPRPASWILEKSLDGYNFQAWQYFGRSELDCKQRYNLPAQNGKYIFQNDTEVICTTQFSKALPLENGELHVSLLKNRPGAMEQTQELMDFITARYIRIRFQGMHSTANLDNSVYWQLDAHSLEKRSFYSLKQIRVSARLDCHGHAEKTKELAEKYKGQKEFSGLESTLQCECQHNTCGNDCSQCCPLYQDKPFRNGTMREAHECEICQCNDHAETCIYDRFLERGVCQDCRNNTTGNECEFCLNGFYRPQGALRSEACIPCECDTKGSTGLCHAEGGSCICREGFQGRKCEECLPGFYGEDCLKCECDERGTLADSECAGVCVCKANVEGDTCNLCKEGFYDLSAENPEGCSPCWCSGLEAGCSSAQLSTLAFETLNDWKITDITRSQTAVPVLDSDTNFLGYGMYDLSNVEAIYWQAPQGYLGNRLTSYGSRLSIQVNWVTIRGDTSGKPTSGPNVILFGKNGLKIAYGDEEFTRGSSATINITLEQSGWYHVPAQVKDIKTRLRRNEYHGSQVTRAQFLAVLTNLEALLVRAAFHTDQVETNLERVIIYSGGLELGGPPSSKVEQCRCPLGYTGLSCESCDFGFIRIYENSSDHHEVGRCKPCPCNGHSNSCDLQSGGCGNCMHNTYGERCERCQRGYYGNPLHGTPHDCKPCACPLLAASNNFSPSCQLKSYAIMDINPIYGVVENTEYICTQCPPGYTGDHCEMCDDGYYGKPTELGSSCQPCDCEGGPCDVFTGRCIVCDGNTEGWHCERCKMGYWGDPSMGCEPCDCFSEGSDSSVCDSTDGQCLCKPRYSGQKCDECAEGYAQIDMKCAPCSCNEWGSIDPHTCDPDNGQCQCKPGVQGLKCDECEEGYFGLKAESYGCGECQCSPIGSLSNTCEKRSGQCQCLANVTGRRCDKCKAGHWNLTQSVGCHDCRCDPSGSRSHECNPWTGQCDCKIGVGGQRCNECTDGFFGFSTEGCQRCAPCPGEGQVCDPLNGRCVCPPNSRGLGCSQCVSGTWGWQSRLGCRECQCDRVGSIGQYCHTQTGQCQCREGYSGRRCDACAPGYFGYPECRRCNCDADGSYVGKDGLITCDANGQCPCKSLVVGLKCDTCMQSSFGLSALNPEGCTRCYCFGRASECEQSNWSWGHVRMSESRNLSIQYLNSQHISNTEFEYIVVVQMSGSKTYREDAEIQNFNGLNLIPRSTGNVSMGSYSQLYYPLYFQLPPQFYGDRISSYGGNLYFTLLTEGGSIPLDRKLLSRYPLVQLHAHHKMILDFYEYESFEYSRNETYRVPLHETYWKLHHNGQSADRATLMAALQNVKHILIRGSCFADFSEIILQNVHMDSAIYVHGSNSMIAKGVEKCKCPKRFDGLSCQDPGRGFYRWRNVSETESTYIEDLIGRAAPCFCNGRSQECNRETGECVNCRENSGGRHCEQCAEGFFGDPNSPYGCQACPCPETNRNFAKGCTVWQGEVNCVCRPGYTGKLCDKCRPGYYGNPLASPVSTCKPCNCNLNGISQEGCDALTGQCYCREGVTGLKCDKCKAARHHVEEKGCRLCDNCTLLLLDYVELIGHKLRRGVHNMDLTGIPAPYIKVEEYEDLFNLQNRHYYDFNNARQLLLNYDTSALIKLDSHAENQKFQNRKALATSEKRNQAVQVILKDARLLYDGLESIQTGILTNIANLENYGRGSHHLSLPTALQQARFYLDSIKQHRDSVNDIRTTASCAWHYYFKFGNASDAAFDQKAKVEMFWRDLNHTNFRISDIRLQADRTVEMQNEIDDILEHIRNLKSYTSEDYQQIVDLKLKIKEYLKETLVPQTAVLVEMNVGRLELLSGNVDNIIKLGTVLNATLDENETVHREVRKHWLPKAQKHAARLLERSNEYARQFQPTRNGARIAMLASSAHKNISEAIEAARLASVEARERVYTAHNKLYPRQGLSVIDRARISLNKSKILKQDAMQEIKETEALKNRLRIHENKVEGIKNRIINAGIRTNNISSHIQPLQHTTARKNAIESLDIASKISDEMKGVSRHTQQLHEDIKRLRDKFAILEPDWEIKLGLAEENISLTKTNVRLANISLTYVEEQAVKEQSEFDVWNQTMAKQIQELRDKIAKAKHAAEGIKISLESLGPKCIRSYLPISYGLTTSNTIKLSFALPNRNGNSPLLYIQGNDGRYIALDLFKRHVRLLWNLGGSTEIITHPLEIQTRDPQYDDAWYHVEVNRTLNIGSLLVRRMNNYGALVPQNPVTGNTDVEFTRFFQTPEERIYLGGYPKFMRTKDLQLNPGLNVVIHNVEVDNKPMGIWNFASSEGKCGGAMIGAQESSSSSVARHFNGLGYAEVKKSRPRPYRKNLFALQMTFKTLDENALLFLAVDDKNNRSVSVTLSRGRIMFRIDYGDESKLEINTTNKYNTGKWIKIEAAREFVPKRGTENGILRVNNERAITGSPSVPIKSHMLPDLSKPVYYLGGVPPGFTSATSKAPGADNPFLGCMMDVQVNGETYDPLESSSFFGVEPSCKEMITKAGFTGQGYIELPSQSLRKRANTGFVFRTLQSDCLLLLSAYPPEVQDDYDAKDIKGNYSISLVDGHLQVWINSGRSFIQMHSNVSLNDGEFHVVNLLKNGRKFELMVDDELQVTKNLMNSPTLVSMPRDAGGLYIGGAPPFEDYTPLAPTFIKLEGAVRDVVFNNRTLNFNQALSFVNVQIGRNGPAMGSVNGLSDILLKTEPMIGKSFTAAPEGCKRDFSC
LOC124421449	NC_060950	XP_046812638.1	uncharacterized protein LOC124421449	0	0	0	0	ATGTACATAAAAGTTCAACCGATCCAGCCAACACCACCACCTTCATATCATCTGGCTAACACCGTGCAACCTTCAAAGCAAAAGAAAATCATAAAAAAGTCAAACCCCGGTTGGCATAGAGTTAAAAAGATTCTCTTGAGTATTTGGTATTACTTCAAGTTATATTTGGAGACATGTGTGGCCCATTGTTATGTCTATCTTGTTAGGAATGGTTTAACTATGTTGGAGAGGATTTTCTGGTTTATTCTAATGGCAATTTGTCACTACTTTTGTTTTTTCATTGCCTTGCAATCTGTAACGCGATTCATGAGTAAAAACAGTTATGTGGGTATAGAACGTAACTATTTCGATTGGAATACCACTTTACCGAGTGTCACCATATGTCCAATGGAGAGACTTAATAAGGAAAAGTTTGATCACTTTTGCGAAATGTACGATATTACCGATGAACACAAGCAAGAATTCTTCGATTTTCTCGAACATTTAGCCAATTCTACATATATTAATTTTAACGATATACCTATACACAAAACTGTGCAGGGAACATTGGATAAAATTCGATTGACACCAAATCGTTATATGGAACTTATATACAATTTAACGGCTGACGAAACCATGAATCCGAATGAAAAACAGCGTGTGCGCACTGTGGACAATGGCGCTAATATACACACTCGGCAAATTCTAACTGAATATGGTCTGTGCTATTTGACCAATAGTTTTTTGCCTGAGGAATATTCCTCACGTTATTTAATATTAGGTGAATATCCCGAGAAAAACATCTACGAAGAGGAGGCTCAGGTGAGACCAGTTCAACAGGGTTCGTTTCCCGATAGATATATAGATTACAATTTCATAGGATTTCAATCGGCCATGGATCTCTATGGTCACAGTGCTTTTGATGTCATGAAGGTGGATAATAATGTTGGCTACTCCACAGAGAATTTGTATTTTGAACCGACTGTTACTGAAATAACAACGACTAAGAATTTTGAGACAGAATCAAATGTTCGCCAGAGAAATTGCCGCTTTAATCACGAGTCTAATTTAACCCATTTTCCGATCTATACTAAAAATCTTTGTATGCAAGAATGCCGTCTCAATTTGGTATATAAAATTTGCAAGTGTATACCACATTTTTATCCAAATCGATGTAAGATGTATTTGAAAACAGTGTCTTTAATCAAAATGATTTGA	MYIKVQPIQPTPPPSYHLANTVQPSKQKKIIKKSNPGWHRVKKILLSIWYYFKLYLETCVAHCYVYLVRNGLTMLERIFWFILMAICHYFCFFIALQSVTRFMSKNSYVGIERNYFDWNTTLPSVTICPMERLNKEKFDHFCEMYDITDEHKQEFFDFLEHLANSTYINFNDIPIHKTVQGTLDKIRLTPNRYMELIYNLTADETMNPNEKQRVRTVDNGANIHTRQILTEYGLCYLTNSFLPEEYSSRYLILGEYPEKNIYEEEAQVRPVQQGSFPDRYIDYNFIGFQSAMDLYGHSAFDVMKVDNNVGYSTENLYFEPTVTEITTTKNFETESNVRQRNCRFNHESNLTHFPIYTKNLCMQECRLNLVYKICKCIPHFYPNRCKMYLKTVSLIKMI
LOC111686614	NC_060950	XP_046812637.1	uncharacterized protein LOC111686614	11	0.11	0.11	0.13	ATGAGAGTGTATTCAACAAACCTAAACAATTGTTTTAGAAAAAGTGCAAAAAATAACACAAATTTAATGCATTTCAAACAGCAAAAAAAACTTCATGATATTGTTCATCATCATGATGATCGCGAGCCGTGGTCATTGCCTATAAAACATAGTTATTTTTTCGCTTTCGTCTTCGTTACGCTTTTCATGCAACATTATGTGATTATTGCAACGGCCACAAATGATGCTACCAAATTTAACAGTGGCTCTTTGCTTGATGGTGGCATAACAAAAGGATTTAGAAACCGCATGCGCTCACCGAAAATCTCCAGTATACATAATGTCCAAGTTGTTGGCAAAAGTCTACCAAAGAATCGTGTTGCTGTGGAGCCAACAGTAGCTGATGATAATCAAACAAATATTATAGCACCAGCTGCTGGTAAATTTGAAATACACAGTGTTTCGGGTGAACCCAACTATAAATATGTAAACTTGACTTGGGAAGTGGAATTTGTTGGAACCGATGATGCAGATGCTATAACAAATAGCAGCGCCGAAGTAGAACCACCCTCATCATTTCAGGTATTTTTTTGTGAAATACAATCTTTTGGTCCACACCGCTGCAGATCCAAAGTTGTTAATGGTTCTACTTCTTTACAAATGTATGATAATACAGACAATGATTTGGAAGTAGTTGATAAAATAAGACAAGTTCGTCAATATATGACACAAGTTGATAACCTTAGAATGGCCACCAAATATAGTTTTCATATACGTTCCCTACCCAAACATAAAAACATGAAAGTAACAGGACGTTCGGAAATCTTTAATAATGAAATTGAGGGTGAAGATTTCCTAAGTAATAATATGGTTCAGGGACAAACTATTGTTGTTCCCACAAAAGGATTTTCAGCCCAAGCTACTAGATGTTTGCCTACTGCTTCTGAAATTGAAGTTGAAACTGGTCCATATTTTGGTGGCAAAATCGTGGTTGATGGCGGTAATTGCGGCATTAAGGGTGATCCTAATGATGCTAAAGATAAATATGTCATGCGTATTGATCATAAGGCTTGTGGCAGTATGGTTAAACCGGAAACGAATACAGTGGAAACCTTTATAACAGTACAAGAGAATTTGGGCATATTTACGCATAGTACAAGAAGATTTGTTGTTGTTTGCAGTTATCAATCTGGTTTACAAACGGTACGAGCCAGTTTCTCAGTGCCCGGACGTGGTGGTGCCTCTGCAGTACAACAAGATCATTACGATGAAGAGGAACGAATGGGCAGAGGTTTAAAACCCATGCGTTATGTAGACAAAAGTGAATTAGTGTTAAAAGAAACAACAGAAAACAATCGAGTTGGGGCATCAGAAGAAACCCAAGCCATGGTTGAAGAAATGGACAATCCAACAATAAACTATAATAACAGTCTTCATGATGATAATAATGATGCTTCACTGGTCACAACGGATGATGATCAAACAAATGCAGTTGCAACATTGGAAAATATAATACCGGGCATAAATGAAGAACATATTAAACATCAACAACAAACGGAAGTTAATGAAAATAAAGTGCAAGATGAAGAAAGTGAGCTAAAACACAGTATAGAATACAATGAAGGCAGTGGTGTGGCAGCCACAACTAATGTCAATGATGATGCTAACGATGATATTGAAGATGAGGAAGCAGATGTTGCTGCTGCTAATGTTATCGATATTGAGGCTAAACATGATCAACAAAAATTTTCAGCCAAATTTGCCAAACTAACATTAGATCGCAATGAAAATGCTCAAATGGATGAAGATGATAGTGATGATGATTTTGGAGCCACACCCACAGGGCGAGGTTTTGGTTCTGGTTTCGAATTAATTTCTCTCAACATGGGCAGTGTCATGTTGACGGTATTATTATCTGTGATATTAATTGGTATTTTCATTTATGTTTTATATCGTGAAACAAATTTACCACCTCCTATAACATCAGCATCATCTTCTACTTCGCTTAACGCCTCTAACAGACATCATCATCATCATCACCACCACCATCAGCACTTGCACGAAGTGGACGACACTTTACCCAGAACATTAAGAACCAAAAATCAGGATTTATTGGCTTAA	MRVYSTNLNNCFRKSAKNNTNLMHFKQQKKLHDIVHHHDDREPWSLPIKHSYFFAFVFVTLFMQHYVIIATATNDATKFNSGSLLDGGITKGFRNRMRSPKISSIHNVQVVGKSLPKNRVAVEPTVADDNQTNIIAPAAGKFEIHSVSGEPNYKYVNLTWEVEFVGTDDADAITNSSAEVEPPSSFQVFFCEIQSFGPHRCRSKVVNGSTSLQMYDNTDNDLEVVDKIRQVRQYMTQVDNLRMATKYSFHIRSLPKHKNMKVTGRSEIFNNEIEGEDFLSNNMVQGQTIVVPTKGFSAQATRCLPTASEIEVETGPYFGGKIVVDGGNCGIKGDPNDAKDKYVMRIDHKACGSMVKPETNTVETFITVQENLGIFTHSTRRFVVVCSYQSGLQTVRASFSVPGRGGASAVQQDHYDEEERMGRGLKPMRYVDKSELVLKETTENNRVGASEETQAMVEEMDNPTINYNNSLHDDNNDASLVTTDDDQTNAVATLENIIPGINEEHIKHQQQTEVNENKVQDEESELKHSIEYNEGSGVAATTNVNDDANDDIEDEEADVAAANVIDIEAKHDQQKFSAKFAKLTLDRNENAQMDEDDSDDDFGATPTGRGFGSGFELISLNMGSVMLTVLLSVILIGIFIYVLYRETNLPPPITSASSSTSLNASNRHHHHHHHHHQHLHEVDDTLPRTLRTKNQDLLA
LOC124421448	NC_060950	XP_046812636.1	histone H4	11	0.73	0.77	0.89	ATGACTGGTCGTGGTAAAGGTGGTAAAGGCTTGGGAAAAGGTGGCGCTAAACGTCATCGTAAAGTGTTGCGTGATAACATCCAAGGTATTACCAAGCCAGCTATTAGACGTTTGGCTCGTCGTGGTGGTGTAAAACGTATTTCTGGTTTGATTTACGAAGAAACCCGTGGTGTCTTGAAGGTGTTTTTGGAAAATGTCATCCGTGATGCCGTCACCTATACCGAACATGCCAAGAGGAAAACCGTCACCGCTATGGATGTTGTCTATGCTTTGAAGAGACAAGGTCGCACTTTGTACGGTTTCGGCGGTTAA	MTGRGKGGKGLGKGGAKRHRKVLRDNIQGITKPAIRRLARRGGVKRISGLIYEETRGVLKVFLENVIRDAVTYTEHAKRKTVTAMDVVYALKRQGRTLYGFGG
LOC124421447	NC_060950	XP_046812635.1	uncharacterized protein LOC124421447	0	0	0	0	ATGTCCCACAATCCATATAGATTTGTAGTATATGCCCTCATTATTATAATGGTGGCCACTATAGCTCTAGATATAATGTTATTTCCCGTTTTATGGACCTCATTATTATTCTATGGCTTAACCACAGCTGTAACAATTTTTCGTGTTTTTGGACGTAATGGTGCCACGATTGTCATACATATTGTCACAACTGTGGGATTGCTTTTCATGATTTACGTACACTTTTACGATGAAAGTCATCTAATCGATGTTGAATATTATAAAGAAGAGACGCGTTTAAGCTATAGTATGATATTGGATCTCAAGCCAAAGACACCATTGCCACCTAGAGCAAATTTCATGGCCCTCTGGCTTACTTATCCCATGTTATATTTGACTTTTGCCTCCATCACCGGCATACTCTGTATTTTTAATTTATCTCTAAATGTGCGCAAAATGTTTGCTGGACTTCATGGTACTTTGGGTCATACCATTACCATGATATTTTTCTTAGTTTGTGTATTTTATGCTCATTATTTCAAGACCTACGATTTGACGGTCACCATTAAAATGTTATATTACTTAACCTATATGATTGTAATGTTAAGTCCGAATCTGATTAGTTATTCTCAGATACTAAGCAAACATTATGCAGATGAGCCAGAAGAGGAGGAAGTCGAAGATGATGATGGTATAGAAGTTGTGGAAGTAAGTGATAAGAAAGAGGAGCAAAGAAAGGAACGAAAGAAATGA	MSHNPYRFVVYALIIIMVATIALDIMLFPVLWTSLLFYGLTTAVTIFRVFGRNGATIVIHIVTTVGLLFMIYVHFYDESHLIDVEYYKEETRLSYSMILDLKPKTPLPPRANFMALWLTYPMLYLTFASITGILCIFNLSLNVRKMFAGLHGTLGHTITMIFFLVCVFYAHYFKTYDLTVTIKMLYYLTYMIVMLSPNLISYSQILSKHYADEPEEEEVEDDDGIEVVEVSDKKEEQRKERKK
LOC111679250	NC_060950	XP_046812634.1	uncharacterized protein MAL13P1.304	75	1.11	1.45	1.34	ATGTGGAATTCGAGGAATGTAATATTAGTAGCAGTAGTCGTGCTATTGTTTACCATTACACCGGATTTCATATTGGCCTTACGTAATGTCAGTGTGACCATACCGTTGGCTGTAAAACGTGGTGATAATGCGATTTTAATCTGTAATTACGACATTGAAAATGACACACTGTATACGGTTAAATGGTATCGAGGACGTCGTGAATTTTATCGTTACACGCCAAAAGAGAATCCAGCATGGAAAATATTCCCATCAACAAATGGTTTAAACGTGGATACCACTCAATCCAATGCTAGTCATGTCTTTTTACGCAACGTTTCCACAGCGATAACAGGCCGTTTTGCCTGTGAGGTATCGGCAGATGCTCCGTCATTCCATACGTCTGTAATGTCGGGAGAAATGGATGTAATTGAACTTCCTACACAACGACCAATAATAACTGGAATTCATTCACGCTATCGTTTGGGTGATGTTATAAATGGTAATTGCTCATCCGATTATTCAAAGCCAGCAGCAAATTTAACGTGGTGGATAAATGATATACAGGTTCCTCCAAATTATTTGCGTACGTATGAAATACAAAAGCATGTCGAAGAACAGTTGGAAACTTCAGTATTAGAAATTAATTTTATAGTAACACTACAACATTTTATTAAAGGTAGATTAAAGCTCAAATGTTCTGCACGAATACATCGAATTTATCATGCTGAAACTGAAAAATACATAGAAGAGGACAGACCCCGAATTTTGGCTTCAGGCCGATCTCCAGAAATATTTCCATACGATCACAATAATGAGTTTGACGATGAAAATGGTTTATATTTGACGCATTATACAAATTATCAATCTTCTGCCCAATCGACTTTAATAAATCTTAATAGTATTACAAGATTTATGTATATGATACTACCAATGATAAGTAGCTTATTTTTTATAATATTTAACAAAAATATATTGAATCCTTTGAGACTTGTACTACGACAACAACAAAAACAACAAAGAGAATATCAGCCACAGCAACAATATACAACGAGTATTTTACAAAACCATAAAACAAAACCTCGACAACAGAGACAAAATCAGAATCCGATTCAAAATGAGAATGAGAAACAACAACAGAAAGAACAAAAGCACCGGTATTGCCACATCAATTGCCTCAACAATAATAATTACAAAAAAGAAGGTGATGATGACGATAAGAATAATGATAATGATTACAATAATAATAATGATGGTGGTGGTAAAATAAAAATAAAAACATTAAGAAAATTACCGTGTAGAAGGAATAAAAATGAAATCCAAAATTCACACTCGTATAAATGCCAAAGACATGTTTTAATTGCTGCGAACACAAATACGGATTCAGCTACAAATGGAATTAATACCAACGATATGAGGCACGTATTACGGTGA	MWNSRNVILVAVVVLLFTITPDFILALRNVSVTIPLAVKRGDNAILICNYDIENDTLYTVKWYRGRREFYRYTPKENPAWKIFPSTNGLNVDTTQSNASHVFLRNVSTAITGRFACEVSADAPSFHTSVMSGEMDVIELPTQRPIITGIHSRYRLGDVINGNCSSDYSKPAANLTWWINDIQVPPNYLRTYEIQKHVEEQLETSVLEINFIVTLQHFIKGRLKLKCSARIHRIYHAETEKYIEEDRPRILASGRSPEIFPYDHNNEFDDENGLYLTHYTNYQSSAQSTLINLNSITRFMYMILPMISSLFFIIFNKNILNPLRLVLRQQQKQQREYQPQQQYTTSILQNHKTKPRQQRQNQNPIQNENEKQQQKEQKHRYCHINCLNNNNYKKEGDDDDKNNDNDYNNNNDGGGKIKIKTLRKLPCRRNKNEIQNSHSYKCQRHVLIAANTNTDSATNGINTNDMRHVLR
LOC111687560	NC_060949	XP_046812633.1	hemicentin-2 isoform X4	6	0.12	0.16	0.14	ATGAGAACGTCATCATCATCAGCGGGTCATTTCTTATTTATTTACAAATTAAGACCAATAATTTACATAATTTTGCATTTGAATATATATTTCTATCTTATCAGTGGTGGTTTATCCTTATCGAGTTCAAATGGTATGGATTCTCAACAACAGAGTCAGCAGACCCAGCGTCCATATTTCGACGACATTAATTCTAGAAATGTGACAACAGTAGCCGATGAAACAGCTATTTTAAAATGCCGCGTTAAAAATAAAGGAAATAGAACCGTATCTTGGATGCGTAAAAGAGATTTACACATATTAACTACAAATATATACACATATACAGGCGATCAACGTTTTTCTGTTATCCATCCGCCAGGCAGCGATGACTGGGACTTGAAAATTGAATATGCACAACAACGTGATAGCGGTATTTATGAATGTCAAGTAAACACAGAGCCAAAAATCAATTTAGCTGTTATGCTTGATGTTACAGCGGCCAGAGCAAATATTTTGGGTTCAACGGAGATACATGTTAAACGTGACAGTACGATAGCATTGGCTTGTTCGGTAAACATACATGCTTCCTCTGTTCTATGGTACCATGGTTCTTCGGTTGTGGATTTCGATTCATTACGTGGAGGTATTAGCTTAGAAACAGAAAAAACTGACACCGGTACAACAAGTCGTCTTATGTTGACCAGAGCATCTCTACGAGATTCTGGTAATTATACATGTGCGCCTATTGGTGCAATACCAGCATCCGTACGAGTTCACGTATTAACAGGAGAACAACCCGCCGCTATGCAAACTAGCAAAGGCATTGGAATAACGCCGAATGCCCACTTGGCAATTGTGACATTCTGCATATTTTCAATTGCAACGTGGCACTATTCAACCATATCACAAGTTTCTAATTTAATTTCAGTTTATAACGTCTTACAACACAAACATTTTATGCACACAAAACAAATGCAACATATTCAGCTGAATCCAAGTTTTCAAAGAAATGTTAATATACGCTACTATTGTAAAGAATGGCATACATCTAGCACAAAATATGAAAACTTTCATCGATCACATCGAATTAGGTGA	MRTSSSSAGHFLFIYKLRPIIYIILHLNIYFYLISGGLSLSSSNGMDSQQQSQQTQRPYFDDINSRNVTTVADETAILKCRVKNKGNRTVSWMRKRDLHILTTNIYTYTGDQRFSVIHPPGSDDWDLKIEYAQQRDSGIYECQVNTEPKINLAVMLDVTAARANILGSTEIHVKRDSTIALACSVNIHASSVLWYHGSSVVDFDSLRGGISLETEKTDTGTTSRLMLTRASLRDSGNYTCAPIGAIPASVRVHVLTGEQPAAMQTSKGIGITPNAHLAIVTFCIFSIATWHYSTISQVSNLISVYNVLQHKHFMHTKQMQHIQLNPSFQRNVNIRYYCKEWHTSSTKYENFHRSHRIR
LOC111687560	NC_060949	XP_046812632.1	uncharacterized protein LOC111687560 isoform X3	6	0.12	0.16	0.14	ATGAGAACGTCATCATCATCAGCGGGTCATTTCTTATTTATTTACAAATTAAGACCAATAATTTACATAATTTTGCATTTGAATATATATTTCTATCTTATCAGTGGTGGTTTATCCTTATCGAGTTCAAATGGTATGGATTCTCAACAACAGAGTCAGCAGACCCAGCGTCCATATTTCGACGACATTAATTCTAGAAATGTGACAACAGTAGCCGATGAAACAGCTATTTTAAAATGCCGCGTTAAAAATAAAGGAAATAGAACCGTATCTTGGATGCGTAAAAGAGATTTACACATATTAACTACAAATATATACACATATACAGGCGATCAACGTTTTTCTGTTATCCATCCGCCAGGCAGCGATGACTGGGACTTGAAAATTGAATATGCACAACAACGTGATAGCGGTATTTATGAATGTCAAGTAAACACAGAGCCAAAAATCAATTTAGCTGTTATGCTTGATGTTACAGCAGCGGCCAGAGCAAATATTTTGGGTTCAACGGAGATACATGTTAAACGTGACAGTACGATAGCATTGGCTTGTTCGGTAAACATACATGCTTCCTCTGTTCTATGGTACCATGGTTCTTCGGTTGTGGATTTCGATTCATTACGTGGAGGTATTAGCTTAGAAACAGAAAAAACTGACACCGGTACAACAAGTCGTCTTATGTTGACCAGAGCATCTCTACGAGATTCTGGTAATTATACATGTGCGCCTATTGGTGCAATACCAGCATCCGTACGAGTTCACGTATTAACAGGAGAACAACCCGCCGCTATGCAAACTAGCAAAGGCATTGGAATAACGCCGAATGCCCACTTGGCAATTGTGACATTCTGCATATTTTCAATTGCAACGTGGCACTATTCAACCATATCACAAGTTTCTAATTTAATTTCAGTTTATAACGTCTTACAACACAAACATTTTATGCACACAAAACAAATGCAACATATTCAGCTGAATCCAAGTTTTCAAAGAAATGTTAATATACGCTACTATTGTAAAGAATGGCATACATCTAGCACAAAATATGAAAACTTTCATCGATCACATCGAATTAGGTGA	MRTSSSSAGHFLFIYKLRPIIYIILHLNIYFYLISGGLSLSSSNGMDSQQQSQQTQRPYFDDINSRNVTTVADETAILKCRVKNKGNRTVSWMRKRDLHILTTNIYTYTGDQRFSVIHPPGSDDWDLKIEYAQQRDSGIYECQVNTEPKINLAVMLDVTAAARANILGSTEIHVKRDSTIALACSVNIHASSVLWYHGSSVVDFDSLRGGISLETEKTDTGTTSRLMLTRASLRDSGNYTCAPIGAIPASVRVHVLTGEQPAAMQTSKGIGITPNAHLAIVTFCIFSIATWHYSTISQVSNLISVYNVLQHKHFMHTKQMQHIQLNPSFQRNVNIRYYCKEWHTSSTKYENFHRSHRIR
LOC111686623	NC_060950	XP_046812631.1	epsilon-sarcoglycan isoform X2	17.5	0.3	0.41	0.36	ATGATTATATTAAAAATATTAACAACCTTGTGCTGTCTGGTGTTGGCCTCGAAGGCTCAACTTTTAGATCAGGCCTCAGTGGGAGAATTGTATACCTTTAAAATTGAACCCGTTATGTTTAACTGGACACATCAAGTGATTAATGAACAATTTCGTTATACACCCTCTTTGAAATCCTATCCAGATTTACCATCTTGGATGCGTTATATGTATAGTCAGGAACATCATGCTGGTTTTCTATATGGTACCCCACCCGCCGAATTAGCCGCCAAGACAATTACCTTGGAAATTGTCGCATTAAATAAACAAAACTATGAAACAAGACGTTCGGAGTTATTGTTAAAAATTCAATCGAAATTTCATGCCCCCAATGTGGTGCAAATGAAAATTGATAATTTAAATTGGGTACATTTAATGGATCCCGGCAGAGTAGAGAATTTACGTAATATTTTCCGTAAAGATTTGTGGCCAGAAAGTGATGCCGATTTAAGTTTGGTGTTTATGGAATCGGCCGTGAATATGGGTGGCCGTTTGCCCTTGAGACCTCAACAGCATGAGGGAGTCATTGTCCACCTGGGTAGTTTTGCCAAATTTTCCGAACGTCTTAAACAGTTACAGGAAGAGGTACGTCCTCTCTATAAACTGCCCTCTTGCACCTACAAACGAACTTCAGTTCAGAAAATATTCGAAAATGTTGGCTTTAAACTTGACTGGTGTGCTTTTAAAATGGTGGGTGCCGAAATTGATCCTGAAGTTTTACATCATAATCATGATAGTTCCAATAGCAACAAGGTTAATGCTAATATAGTTGAAACTGGTAATCTGAGAAGACGTGAAGATCGTTGGCATGGTTTGGCTCGTTCTGATGTTCCTGTTCGTAATTATATTGATGAATTTGCTTTTGCTTTGGCCATACCAGGCATGATATTTGGTGTACTATGTGGTATTCTAACTGCAAGTTTGTGTTTCAAACATCAGAAATTCTATAAGGAATCGTATCCTACCACATCATCAACTGTACAAATGGTACAATATTCGGATACAAATTCCCAACCTGTTACAACTCTTAAAAGTTTAAAGGATCCCAACTGTTTATTGGATAATATAAGCATGCGTTCGCAAAGTCCCAATAGCTATTATCAGGCTGACAGTCCACCAAATACCTATTTGCGTCCCAAACCACCACCATATAAGGGTGGCACCTTGTCTCGCAGTGGTGTGGATATTTGA	MIILKILTTLCCLVLASKAQLLDQASVGELYTFKIEPVMFNWTHQVINEQFRYTPSLKSYPDLPSWMRYMYSQEHHAGFLYGTPPAELAAKTITLEIVALNKQNYETRRSELLLKIQSKFHAPNVVQMKIDNLNWVHLMDPGRVENLRNIFRKDLWPESDADLSLVFMESAVNMGGRLPLRPQQHEGVIVHLGSFAKFSERLKQLQEEVRPLYKLPSCTYKRTSVQKIFENVGFKLDWCAFKMVGAEIDPEVLHHNHDSSNSNKVNANIVETGNLRRREDRWHGLARSDVPVRNYIDEFAFALAIPGMIFGVLCGILTASLCFKHQKFYKESYPTTSSTVQMVQYSDTNSQPVTTLKSLKDPNCLLDNISMRSQSPNSYYQADSPPNTYLRPKPPPYKGGTLSRSGVDI
LOC124421446	NC_060950	XP_046812630.1	uncharacterized protein LOC124421446	23	0.81	1.01	0.98	ATGTTTAAAAATTTGTATGCAAATCGCGAAATCTTGACGACTTTTCTGTTTATAACCATAGTTTATCACATTAAAGCCGCCACCAATAGAGATAATTTCTGTTATGCCCCCGAGTTTTTAGACACCTCATGGTCAGATCGTAGGCCTGACTTCGTAGTCAATATGACTTTTTCCAAACGTGGTACTATAGCTTCATTGACTTGGGTCAATAGAGATATACTGGTGCCCATTGTAAAATTGAAAATTTTACAAAAAGAGTTTAATGAGAAAATCACCATTCTCTATAATGTCACGGCGCGTTTATGCGATTTACAGCAATATACCAGTAAGATTTCTATGTTTCATCAGGCTTTACAAACGACTTTTAAACAGGGTAACTACTCCATGTCATGTCCCATGAAAAAGGGTTTTTATGTTATGGATAATGTACGAGTTGGTTTGCGTAATCCATTGTTGAGCTTTTTACATCGTCCCAAACTGTGTTATACCATTGAGGGCGGATTGTACGAGGAAATGCCGAATAAGAGTGTGATTGCTTTAACAACCTATAATATTACATTTAAAGTTGCGAGAAAGTCGTGCAAAGGATCTTAG	MFKNLYANREILTTFLFITIVYHIKAATNRDNFCYAPEFLDTSWSDRRPDFVVNMTFSKRGTIASLTWVNRDILVPIVKLKILQKEFNEKITILYNVTARLCDLQQYTSKISMFHQALQTTFKQGNYSMSCPMKKGFYVMDNVRVGLRNPLLSFLHRPKLCYTIEGGLYEEMPNKSVIALTTYNITFKVARKSCKGS
LOC111689352	NC_060950	XP_046812629.1	short stature homeobox protein 2-like	7	0.33	0.46	0.4	ATGTTAAATCGACAAAGTCCAACCATTTCCACCCCACTAGAACCATGTAGAATTGCTCCATATGTAAACCTTGCAACAATACGAAGCGTTGGCAATACAGGAGGACACTGCGCTGGTTTTAAAAACACAATTATAAGTACAGGGGAAAACGCCGAAAATACAAATGAAGAAGTTTCATCAAGTTTTCTACTACGTCAAGTTTCTGGAAAAACTACGATTTCAGCTTTTGATCCAGCTATTTTAACGGCCACTGCTCACAAGTATGCAACTGTTATGGGAAATGTAAATACACCAACAAATATATTTACAATAACACAATATCCTATAAACCTTGCCGCTATTGCTGCAGCTCAAAGTAAAAATTCTAGTATTGCAGATTTACGCATGAAAGCTAAACGGCATGCCGAATCACTTGGGCTCGATGCAATTGATGAAGATTAA	MLNRQSPTISTPLEPCRIAPYVNLATIRSVGNTGGHCAGFKNTIISTGENAENTNEEVSSSFLLRQVSGKTTISAFDPAILTATAHKYATVMGNVNTPTNIFTITQYPINLAAIAAAQSKNSSIADLRMKAKRHAESLGLDAIDED
LOC111687560	NC_060949	XP_046812628.1	uncharacterized protein LOC111687560 isoform X2	6.25	0.12	0.16	0.14	ATGAGAACGTCATCATCATCAGCGGGTCATTTCTTATTTATTTACAAATTAAGACCAATAATTTACATAATTTTGCATTTGAATATATATTTCTATCTTATCAGTGGTGGTTTATCCTTATCGAGTTCAAATGGTATGGATTCTCAACAACAGAGTCAGCAGACCCAGCGTCCATATTTCGACGACATTAATTCTAGAAATGTGACAACAGTAGCCGATGAAACAGCTATTTTAAAATGCCGCGTTAAAAATAAAGGAAATAGAACCGTATCTTGGATGCGTAAAAGAGATTTACACATATTAACTACAAATATATACACATATACAGGCGATCAACGTTTTTCTGTTATCCATCCGCCAGGCAGCGATGACTGGGACTTGAAAATTGAATATGCACAACAACGTGATAGCGGTATTTATGAATGTCAAGTAAACACAGAGCCAAAAATCAATTTAGCTGTTATGCTTGATGTTACAGCAATGGCCGTTGTGAAAGATAGAATTTCCGAGCAGCAATACTATGATGCCAAAGCGGCCAGAGCAAATATTTTGGGTTCAACGGAGATACATGTTAAACGTGACAGTACGATAGCATTGGCTTGTTCGGTAAACATACATGCTTCCTCTGTTCTATGGTACCATGGTTCTTCGGTTGTGGATTTCGATTCATTACGTGGAGGTATTAGCTTAGAAACAGAAAAAACTGACACCGGTACAACAAGTCGTCTTATGTTGACCAGAGCATCTCTACGAGATTCTGGTAATTATACATGTGCGCCTATTGGTGCAATACCAGCATCCGTACGAGTTCACGTATTAACAGGAGAACAACCCGCCGCTATGCAAACTAGCAAAGGCATTGGAATAACGCCGAATGCCCACTTGGCAATTGTGACATTCTGCATATTTTCAATTGCAACGTGGCACTATTCAACCATATCACAAGTTTCTAATTTAATTTCAGTTTATAACGTCTTACAACACAAACATTTTATGCACACAAAACAAATGCAACATATTCAGCTGAATCCAAGTTTTCAAAGAAATGTTAATATACGCTACTATTGTAAAGAATGGCATACATCTAGCACAAAATATGAAAACTTTCATCGATCACATCGAATTAGGTGA	MRTSSSSAGHFLFIYKLRPIIYIILHLNIYFYLISGGLSLSSSNGMDSQQQSQQTQRPYFDDINSRNVTTVADETAILKCRVKNKGNRTVSWMRKRDLHILTTNIYTYTGDQRFSVIHPPGSDDWDLKIEYAQQRDSGIYECQVNTEPKINLAVMLDVTAMAVVKDRISEQQYYDAKAARANILGSTEIHVKRDSTIALACSVNIHASSVLWYHGSSVVDFDSLRGGISLETEKTDTGTTSRLMLTRASLRDSGNYTCAPIGAIPASVRVHVLTGEQPAAMQTSKGIGITPNAHLAIVTFCIFSIATWHYSTISQVSNLISVYNVLQHKHFMHTKQMQHIQLNPSFQRNVNIRYYCKEWHTSSTKYENFHRSHRIR
LOC111684041	NC_060950	XP_046812627.1	probable tubulin polyglutamylase ttll-15 isoformX2	424.5	5.74	6.68	6.93	ATGGATGCCGAAAATAATCAAAATAATGTTCAGACTAAAGTGACTCAAGATATTAAAGATGCTAAACACGCAATTCCTGTGCATTCTGTAATTGTATTTTTGCTGGCCACTTTGGCAACTGCCATTCTGGTGGATTTGTTACCTACCAAGTGCAGCTATTGGAATTGGCCTAAACAACAGGATGTTAGAAAGGTAGAAATAGTTCCTCAAGCTACTTATGCTATTTATGGTAAAAGCAAAACTGAGGAACACTTAATACATGTTATAAATGTATTGGATAGATTGGGTTATCAACGCGTAAACTTGGAGGATAATTGGAATCTTTTGTGGGCTCATGATTATCCTTTTATAAAAATGCCTCAACGTATGAAAAATTTAGAAAAACATCAAATGGTTAATCATTTTCCAGGCTGCGGCTTTATAACTAACAAAGTGGATTTATCAACAACACCTCTTCCCTTCCTGCCTCGGGCTTTTCGTTTGCCTTCTCAGCGACAAGAGTTTCTCGAATATGTGGAGCATAATCCAAAGGCTTTATTTGTAGAGAAACATAATGAACATCGTCATATAGCCATACGGCCCCCAGAAGATATAAATTTATATTCAAATGATTCTTTTGTGCAGGAATTTTTGCAAAATCCTTTCCTAGTTGATGGTTATAAGTTCGACATTGGTGTTTATGTGGTCATTACCTCAATTGATCCCTTACGTCTTTATATCTATAGTGGTGATGTACTATTCCGCTATTGTCCTGTTAAATATCATCCTTTCGATGCTTCTAATGTGGATAAGTATGTAGTGGGAGATGATTATTTGCCAACATGGCAAGTACCTTCTTTAGTTAAATACTACAAACGTTTAGGAGGCAGCATGCGTGGTGCTTTTGATGCCTACGTACGTGATCAAAACCAAAATCCTTCTGGTATTTGGCTACAAGTGGAGGATATTATCAGACGTACAGTTTTGGCCAAAGAACAAGATATTAAGGGAATACTTCGCTCATATAAAACCAAAAATTTCTTTGATTTAATGCGTTTCGATTTAATTATTGATGAGAATCTTAAAGTACATCTAATGGAGGCGAATATGTCACCAAATCTCTCGTCTGCACATTTTAAGCCCAATTCTCTGCTTTATGAACAAATTCTATATAGTATTATGAATATGGTGGGTATTGGCTCGCCTTTGCAAAACAAAACTCTTCAGGAAAGCTCCGAAGAAGTCAGAGAAATGATAACATCCGAAAGAAATTTAGCTACAAATATTAACGATTGTGCTGAACATGGCTGTGATAAATCCTGCAATAGTCGAGAATGTGATTTGTGTTTACCTTGTCTCAGTGGCAGTGAATATGAAATATTGGAAAAGGCACATCATGAACATTTACATAGAATCAGCATGAAACGTATATTTCCCAAACCAATTTTACAACCAGAGAACTTTGATATTGCAACAGAAGTACAAAATATGACAAAACGTAATGCTTGGATGACACGCTGGTTTTATTATAAATGTCAATATGACTCTAACTGGTGTATTTAA	MDAENNQNNVQTKVTQDIKDAKHAIPVHSVIVFLLATLATAILVDLLPTKCSYWNWPKQQDVRKVEIVPQATYAIYGKSKTEEHLIHVINVLDRLGYQRVNLEDNWNLLWAHDYPFIKMPQRMKNLEKHQMVNHFPGCGFITNKVDLSTTPLPFLPRAFRLPSQRQEFLEYVEHNPKALFVEKHNEHRHIAIRPPEDINLYSNDSFVQEFLQNPFLVDGYKFDIGVYVVITSIDPLRLYIYSGDVLFRYCPVKYHPFDASNVDKYVVGDDYLPTWQVPSLVKYYKRLGGSMRGAFDAYVRDQNQNPSGIWLQVEDIIRRTVLAKEQDIKGILRSYKTKNFFDLMRFDLIIDENLKVHLMEANMSPNLSSAHFKPNSLLYEQILYSIMNMVGIGSPLQNKTLQESSEEVREMITSERNLATNINDCAEHGCDKSCNSRECDLCLPCLSGSEYEILEKAHHEHLHRISMKRIFPKPILQPENFDIATEVQNMTKRNAWMTRWFYYKCQYDSNWCI
LOC111684041	NC_060950	XP_046812626.1	probable tubulin polyglutamylase ttll-15 isoformX1	424.5	5.73	6.66	6.92	ATGGATGCCGAAAATAATCAAAATAATGTTCAGACTAAAGTGAAGACTCAAGATATTAAAGATGCTAAACACGCAATTCCTGTGCATTCTGTAATTGTATTTTTGCTGGCCACTTTGGCAACTGCCATTCTGGTGGATTTGTTACCTACCAAGTGCAGCTATTGGAATTGGCCTAAACAACAGGATGTTAGAAAGGTAGAAATAGTTCCTCAAGCTACTTATGCTATTTATGGTAAAAGCAAAACTGAGGAACACTTAATACATGTTATAAATGTATTGGATAGATTGGGTTATCAACGCGTAAACTTGGAGGATAATTGGAATCTTTTGTGGGCTCATGATTATCCTTTTATAAAAATGCCTCAACGTATGAAAAATTTAGAAAAACATCAAATGGTTAATCATTTTCCAGGCTGCGGCTTTATAACTAACAAAGTGGATTTATCAACAACACCTCTTCCCTTCCTGCCTCGGGCTTTTCGTTTGCCTTCTCAGCGACAAGAGTTTCTCGAATATGTGGAGCATAATCCAAAGGCTTTATTTGTAGAGAAACATAATGAACATCGTCATATAGCCATACGGCCCCCAGAAGATATAAATTTATATTCAAATGATTCTTTTGTGCAGGAATTTTTGCAAAATCCTTTCCTAGTTGATGGTTATAAGTTCGACATTGGTGTTTATGTGGTCATTACCTCAATTGATCCCTTACGTCTTTATATCTATAGTGGTGATGTACTATTCCGCTATTGTCCTGTTAAATATCATCCTTTCGATGCTTCTAATGTGGATAAGTATGTAGTGGGAGATGATTATTTGCCAACATGGCAAGTACCTTCTTTAGTTAAATACTACAAACGTTTAGGAGGCAGCATGCGTGGTGCTTTTGATGCCTACGTACGTGATCAAAACCAAAATCCTTCTGGTATTTGGCTACAAGTGGAGGATATTATCAGACGTACAGTTTTGGCCAAAGAACAAGATATTAAGGGAATACTTCGCTCATATAAAACCAAAAATTTCTTTGATTTAATGCGTTTCGATTTAATTATTGATGAGAATCTTAAAGTACATCTAATGGAGGCGAATATGTCACCAAATCTCTCGTCTGCACATTTTAAGCCCAATTCTCTGCTTTATGAACAAATTCTATATAGTATTATGAATATGGTGGGTATTGGCTCGCCTTTGCAAAACAAAACTCTTCAGGAAAGCTCCGAAGAAGTCAGAGAAATGATAACATCCGAAAGAAATTTAGCTACAAATATTAACGATTGTGCTGAACATGGCTGTGATAAATCCTGCAATAGTCGAGAATGTGATTTGTGTTTACCTTGTCTCAGTGGCAGTGAATATGAAATATTGGAAAAGGCACATCATGAACATTTACATAGAATCAGCATGAAACGTATATTTCCCAAACCAATTTTACAACCAGAGAACTTTGATATTGCAACAGAAGTACAAAATATGACAAAACGTAATGCTTGGATGACACGCTGGTTTTATTATAAATGTCAATATGACTCTAACTGGTGTATTTAA	MDAENNQNNVQTKVKTQDIKDAKHAIPVHSVIVFLLATLATAILVDLLPTKCSYWNWPKQQDVRKVEIVPQATYAIYGKSKTEEHLIHVINVLDRLGYQRVNLEDNWNLLWAHDYPFIKMPQRMKNLEKHQMVNHFPGCGFITNKVDLSTTPLPFLPRAFRLPSQRQEFLEYVEHNPKALFVEKHNEHRHIAIRPPEDINLYSNDSFVQEFLQNPFLVDGYKFDIGVYVVITSIDPLRLYIYSGDVLFRYCPVKYHPFDASNVDKYVVGDDYLPTWQVPSLVKYYKRLGGSMRGAFDAYVRDQNQNPSGIWLQVEDIIRRTVLAKEQDIKGILRSYKTKNFFDLMRFDLIIDENLKVHLMEANMSPNLSSAHFKPNSLLYEQILYSIMNMVGIGSPLQNKTLQESSEEVREMITSERNLATNINDCAEHGCDKSCNSRECDLCLPCLSGSEYEILEKAHHEHLHRISMKRIFPKPILQPENFDIATEVQNMTKRNAWMTRWFYYKCQYDSNWCI
LOC111687560	NC_060949	XP_046812625.1	uncharacterized protein LOC111687560 isoform X1	6.25	0.11	0.16	0.14	ATGAGAACGTCATCATCATCAGCGGGTCATTTCTTATTTATTTACAAATTAAGACCAATAATTTACATAATTTTGCATTTGAATATATATTTCTATCTTATCAGTGGTGGTTTATCCTTATCGAGTTCAAATGGTATGGATTCTCAACAACAGAGTCAGCAGACCCAGCGTCCATATTTCGACGACATTAATTCTAGAAATGTGACAACAGTAGCCGATGAAACAGCTATTTTAAAATGCCGCGTTAAAAATAAAGGAAATAGAACCGTATCTTGGATGCGTAAAAGAGATTTACACATATTAACTACAAATATATACACATATACAGGCGATCAACGTTTTTCTGTTATCCATCCGCCAGGCAGCGATGACTGGGACTTGAAAATTGAATATGCACAACAACGTGATAGCGGTATTTATGAATGTCAAGTAAACACAGAGCCAAAAATCAATTTAGCTGTTATGCTTGATGTTACAGCAATGGCCGTTGTGAAAGATAGAATTTCCGAGCAGCAATACTATGATGCCAAAGCAGCGGCCAGAGCAAATATTTTGGGTTCAACGGAGATACATGTTAAACGTGACAGTACGATAGCATTGGCTTGTTCGGTAAACATACATGCTTCCTCTGTTCTATGGTACCATGGTTCTTCGGTTGTGGATTTCGATTCATTACGTGGAGGTATTAGCTTAGAAACAGAAAAAACTGACACCGGTACAACAAGTCGTCTTATGTTGACCAGAGCATCTCTACGAGATTCTGGTAATTATACATGTGCGCCTATTGGTGCAATACCAGCATCCGTACGAGTTCACGTATTAACAGGAGAACAACCCGCCGCTATGCAAACTAGCAAAGGCATTGGAATAACGCCGAATGCCCACTTGGCAATTGTGACATTCTGCATATTTTCAATTGCAACGTGGCACTATTCAACCATATCACAAGTTTCTAATTTAATTTCAGTTTATAACGTCTTACAACACAAACATTTTATGCACACAAAACAAATGCAACATATTCAGCTGAATCCAAGTTTTCAAAGAAATGTTAATATACGCTACTATTGTAAAGAATGGCATACATCTAGCACAAAATATGAAAACTTTCATCGATCACATCGAATTAGGTGA	MRTSSSSAGHFLFIYKLRPIIYIILHLNIYFYLISGGLSLSSSNGMDSQQQSQQTQRPYFDDINSRNVTTVADETAILKCRVKNKGNRTVSWMRKRDLHILTTNIYTYTGDQRFSVIHPPGSDDWDLKIEYAQQRDSGIYECQVNTEPKINLAVMLDVTAMAVVKDRISEQQYYDAKAAARANILGSTEIHVKRDSTIALACSVNIHASSVLWYHGSSVVDFDSLRGGISLETEKTDTGTTSRLMLTRASLRDSGNYTCAPIGAIPASVRVHVLTGEQPAAMQTSKGIGITPNAHLAIVTFCIFSIATWHYSTISQVSNLISVYNVLQHKHFMHTKQMQHIQLNPSFQRNVNIRYYCKEWHTSSTKYENFHRSHRIR
LOC111686419	NC_060950	XP_046812624.1	uncharacterized protein LOC111686419 isoform X2	8209.5	122.67	159.67	148.24	ATGAAATTCAAATTAGATGTTTTATTGTGCTTTAGCATCATATGTCTCATACAAATTATACATGTTCAAAGTGATTGTATAGTGAAATATCCCAATAACACGGAAACATCACCGATTTATAAGAAAATATTCGGTAAACATATGTTGGAATTGCCATATAATGGTAAAGATATACCGTTGAATGAAGGTGAAACAATCCAAGCTTTATGTCGCACAAATTTTAGACGTGATCGTTACGGTTATCATTCACAGTATATTGAAGTTTTGGAGAACCAAACAACCATTAATTTAAAGTGTCAAAACAATCAACTTTATTTTAATAATAGCCTTTTGCAAGAAAAAATCTTGGAGTGTGAAAAACTTAATTGGAGCATATACGATGCGAATGAAACGTATGAATGGTGCGATAGGAATCAGAGTACTAAAACATTTTTACTGGCAGTAAAATCTAACCAAGATCATCATATATTGGCTGGTATTTGTTTTAATCTGAATAAATGGTCATTGCAAACAATCGTATATAATATCAGCAATACTGAGCAAAGATTTAATATGGAAATGCGGAGGGATATAACGAAAACCGATTTGAAATCATATAAGTCTTTGGGTGACGATCTCTGGAATTTAAAAACTACAAAAAATTTTGAACTTCAGGATAATGAATTACAACAACAATTAACAGATATGAGTAAAACAAATCCCTGGCTAAACTTGGCCAATTATGAAATATCACCTATTGTCCAGGGTGTTTCATATGAATATTATTTTAATGAATATGTTAATATGTTAAATACAATATGGTGGCGTAATCTACGTTTGGGGAATTGGAAACTATTTATGAACACTTTGGAAAATTATGCCTACAATAATAGTTTTCAATTATATACGGGAACATCGGGTGAAGTTAGGTTTCCTAGAAAGAATTTATTGGATTATGATTTGCTGAAAATTAAGAATGGTTATTTAAATGCAACCGTACCTTCTTACATCTGGACGTATTTAACCTCAACCGATAATCAAAATGAAGATTTTATTATAGTCGCCTATAATTCACCCTATGCAGAGTTTTTTACCCTTAACGAAGTTGTATTCTGTCCCAATATCTGCTCTGAAATTCCCTGGCTAAATGAAATTCAATCATCGTTTCATTATGCAACGGCTGGTGTTATGTTCTGCTGTTCTACGGAATTTATCCGAAAGACAAATTATTTAACTGGATTTCCCATGGATGTTTTAATGACACGTGCCGCTATTCGGAAAGCTTTAAATAAAACTGAAATTTTGAATTCTACCGAAAGTTTATCGAATGCAACTGAGACAAATCGAATTCTTGATGTTAGTATTGAACATCAAACTGAAAGTTTACTGAATCTAAAAGTTTTAGAAGAATCATAA	MKFKLDVLLCFSIICLIQIIHVQSDCIVKYPNNTETSPIYKKIFGKHMLELPYNGKDIPLNEGETIQALCRTNFRRDRYGYHSQYIEVLENQTTINLKCQNNQLYFNNSLLQEKILECEKLNWSIYDANETYEWCDRNQSTKTFLLAVKSNQDHHILAGICFNLNKWSLQTIVYNISNTEQRFNMEMRRDITKTDLKSYKSLGDDLWNLKTTKNFELQDNELQQQLTDMSKTNPWLNLANYEISPIVQGVSYEYYFNEYVNMLNTIWWRNLRLGNWKLFMNTLENYAYNNSFQLYTGTSGEVRFPRKNLLDYDLLKIKNGYLNATVPSYIWTYLTSTDNQNEDFIIVAYNSPYAEFFTLNEVVFCPNICSEIPWLNEIQSSFHYATAGVMFCCSTEFIRKTNYLTGFPMDVLMTRAAIRKALNKTEILNSTESLSNATETNRILDVSIEHQTESLLNLKVLEES
LOC111685296	NC_060950	XP_046812623.1	4'-phosphopantetheine phosphatase	110.67	2.11	2.29	2.55	ATGTGTGAATGGCATTGTAATGCTTTGGTCAAAGATGCCAACACCTATCAACCAGATACTTTGGATTTAAATAAAGATGAAGAGGCTGCCAATTATTGGTTTCCTTGCTTTCATGATATGATAGAAAAGTTTGCTCGTCAAGCGGCCAAATCACAGCGGGAAACTGATGATAGCGCTGATGCACGCGCGGAACAGTTTAAACAAACTTATATAAAGAAATTGGAAGAATATCGTAGTGCCACCAAAGAAAATGCCGCCAGTAATCGTGTTTTAGGCATAAGAGAATTATTAGAACTCAATGATAAGCAGTTGCGTTTGTATGGTTTTGAAGATCCTTGGCTGCAGCAGAAGAAATCAGAAAATGAAGTAGCCTTGCCTTTGTTTGCGGAACGTATTAAAGAAATCGATGCCATAGAAAATAGTACCCAAAGATGGTTGGAATTGGTTAGAGGCGTATTGGCGGGTAATATGTTTGATTGGGGTGCTCAGGCTGTAGCAAGTATAATACAAAAAGATAAATCTTTTGGTTTGCATGCTGCTTTAGAACGCATACAAAAGCGACCCTGGCTTATGGATGATTTGGATAAATGGTTACAACGTTTACAAGGCTCTAGACATAAATGTGCCGCTATATTTGTGGACAACAGTGGAGTTGATGTGATATTGGGTATTTTACCCTTTGCCCGAGAACTTTTAAAACGTGGCACTAAGGTCATATTATGTGCCAACACCGATCCCTCCCTTAACGATGTTACTAGCAGTGAATTAAATACAATACTCGACTCCTGCAACTGCCAATGTGCCGTCATGAAAGAGGCTCGCCTTAATGGCAAACTAGTGGTATTTGGTAATGGCCAACATGGTCCCTGTTTGGATATGCGTACATTGCCACAAGATCTCTGTGAAGCTTTACAAAAGAATGAGACTGATTTGTTGGTGATTGAGGGTATGGGTCGTGCTTTGCATACCAATCTCTATGCACAGTTTAATTGTGAAACCCTTAAGCTGGCGGTGGTAAAGAACAAATGGTTGGCCCAACGTTTGGGCGGTGATACATTTTCGGTTATTTGTAAATATGAGCCTTTGAGCTGA	MCEWHCNALVKDANTYQPDTLDLNKDEEAANYWFPCFHDMIEKFARQAAKSQRETDDSADARAEQFKQTYIKKLEEYRSATKENAASNRVLGIRELLELNDKQLRLYGFEDPWLQQKKSENEVALPLFAERIKEIDAIENSTQRWLELVRGVLAGNMFDWGAQAVASIIQKDKSFGLHAALERIQKRPWLMDDLDKWLQRLQGSRHKCAAIFVDNSGVDVILGILPFARELLKRGTKVILCANTDPSLNDVTSSELNTILDSCNCQCAVMKEARLNGKLVVFGNGQHGPCLDMRTLPQDLCEALQKNETDLLVIEGMGRALHTNLYAQFNCETLKLAVVKNKWLAQRLGGDTFSVICKYEPLS
LOC111687560	NC_060949	XP_046812622.1	uncharacterized protein LOC111687560 isoform X1	6.25	0.11	0.16	0.14	ATGAGAACGTCATCATCATCAGCGGGTCATTTCTTATTTATTTACAAATTAAGACCAATAATTTACATAATTTTGCATTTGAATATATATTTCTATCTTATCAGTGGTGGTTTATCCTTATCGAGTTCAAATGGTATGGATTCTCAACAACAGAGTCAGCAGACCCAGCGTCCATATTTCGACGACATTAATTCTAGAAATGTGACAACAGTAGCCGATGAAACAGCTATTTTAAAATGCCGCGTTAAAAATAAAGGAAATAGAACCGTATCTTGGATGCGTAAAAGAGATTTACACATATTAACTACAAATATATACACATATACAGGCGATCAACGTTTTTCTGTTATCCATCCGCCAGGCAGCGATGACTGGGACTTGAAAATTGAATATGCACAACAACGTGATAGCGGTATTTATGAATGTCAAGTAAACACAGAGCCAAAAATCAATTTAGCTGTTATGCTTGATGTTACAGCAATGGCCGTTGTGAAAGATAGAATTTCCGAGCAGCAATACTATGATGCCAAAGCAGCGGCCAGAGCAAATATTTTGGGTTCAACGGAGATACATGTTAAACGTGACAGTACGATAGCATTGGCTTGTTCGGTAAACATACATGCTTCCTCTGTTCTATGGTACCATGGTTCTTCGGTTGTGGATTTCGATTCATTACGTGGAGGTATTAGCTTAGAAACAGAAAAAACTGACACCGGTACAACAAGTCGTCTTATGTTGACCAGAGCATCTCTACGAGATTCTGGTAATTATACATGTGCGCCTATTGGTGCAATACCAGCATCCGTACGAGTTCACGTATTAACAGGAGAACAACCCGCCGCTATGCAAACTAGCAAAGGCATTGGAATAACGCCGAATGCCCACTTGGCAATTGTGACATTCTGCATATTTTCAATTGCAACGTGGCACTATTCAACCATATCACAAGTTTCTAATTTAATTTCAGTTTATAACGTCTTACAACACAAACATTTTATGCACACAAAACAAATGCAACATATTCAGCTGAATCCAAGTTTTCAAAGAAATGTTAATATACGCTACTATTGTAAAGAATGGCATACATCTAGCACAAAATATGAAAACTTTCATCGATCACATCGAATTAGGTGA	MRTSSSSAGHFLFIYKLRPIIYIILHLNIYFYLISGGLSLSSSNGMDSQQQSQQTQRPYFDDINSRNVTTVADETAILKCRVKNKGNRTVSWMRKRDLHILTTNIYTYTGDQRFSVIHPPGSDDWDLKIEYAQQRDSGIYECQVNTEPKINLAVMLDVTAMAVVKDRISEQQYYDAKAAARANILGSTEIHVKRDSTIALACSVNIHASSVLWYHGSSVVDFDSLRGGISLETEKTDTGTTSRLMLTRASLRDSGNYTCAPIGAIPASVRVHVLTGEQPAAMQTSKGIGITPNAHLAIVTFCIFSIATWHYSTISQVSNLISVYNVLQHKHFMHTKQMQHIQLNPSFQRNVNIRYYCKEWHTSSTKYENFHRSHRIR
LOC124421444	NC_060950	XP_046812621.1	uncharacterized protein LOC124421444	0	0	0	0	ATGGAACGCATTATGGCCATGTCTGAAGCTGATCTCCTTGAGGAGTATGGTGAGGCAATGGAGGTTGACACCGCAGCAGCCACGAATCAACCGGGTTCTACCGACAAGTCCGACGATGGCGCCACCAGTATCGCCGCCGTGGAAAACCCACCAGTCTCCGTGATCCCTGCACCAGAGGTCCCAATGACATCCAACAAAAACTCCACTGCACCTGCAGTGGTTTCAGCTCGAGAGGTACCTTTGACCTCACCTGAGCAACTGTCTGCCCCTATGGCAGTACCGGCTCTAGAAGCCGAAACTACGCAAAATCCTGATCCCGTATCAGGTGCCACGGAAGCCTCAGGTTCGAATCCGGTCGCGAATTCAATAAGCGAACAACAAAATTGCCCTCTTTGTAAGCGACGTCATCGACTATCGGGTTGTCGAAAATTTCAAAATATGTCCTTCGAGAGGAGAATTAGGATGGTGTTATTGCACCATTGTTGCTCTCGGTGCCTATCAGCGGAACACATCTCTCGTGATTGTACGAGTAAAGGCCGTTGTAAAAAATGTAAAGGAAAGCACCATTCTATGCTCCACTCGAAGAATCACGTCGCCGCCAAATCTAAAAAAAGCGCTCGAAACTAA	MERIMAMSEADLLEEYGEAMEVDTAAATNQPGSTDKSDDGATSIAAVENPPVSVIPAPEVPMTSNKNSTAPAVVSAREVPLTSPEQLSAPMAVPALEAETTQNPDPVSGATEASGSNPVANSISEQQNCPLCKRRHRLSGCRKFQNMSFERRIRMVLLHHCCSRCLSAEHISRDCTSKGRCKKCKGKHHSMLHSKNHVAAKSKKSARN
LOC124421443	NC_060950	XP_046812620.1	uncharacterized protein LOC124421443	3	0.29	0.38	0.35	ATGTGTGAACGCTGTACAGAGTCAGTGCATAAGCAGCTCTACGATTTACACCAAATGGAAGACTATTGTAGAGAACTCAAAACTGGTGCCGCTCGCTGTCCCCTGTGTCATGATGATGTGCATTTGCCTTTGGACGGTGGTTGGAAATTACACTTATTAAGTGCTTCCGGTTGTCCAGGCAATTCGAGAAGACGTGCGAAAAAATCCTCTTAA	MCERCTESVHKQLYDLHQMEDYCRELKTGAARCPLCHDDVHLPLDGGWKLHLLSASGCPGNSRRRAKKSS
LOC111687560	NC_060949	XP_046812619.1	uncharacterized protein LOC111687560 isoform X1	6.25	0.11	0.16	0.14	ATGAGAACGTCATCATCATCAGCGGGTCATTTCTTATTTATTTACAAATTAAGACCAATAATTTACATAATTTTGCATTTGAATATATATTTCTATCTTATCAGTGGTGGTTTATCCTTATCGAGTTCAAATGGTATGGATTCTCAACAACAGAGTCAGCAGACCCAGCGTCCATATTTCGACGACATTAATTCTAGAAATGTGACAACAGTAGCCGATGAAACAGCTATTTTAAAATGCCGCGTTAAAAATAAAGGAAATAGAACCGTATCTTGGATGCGTAAAAGAGATTTACACATATTAACTACAAATATATACACATATACAGGCGATCAACGTTTTTCTGTTATCCATCCGCCAGGCAGCGATGACTGGGACTTGAAAATTGAATATGCACAACAACGTGATAGCGGTATTTATGAATGTCAAGTAAACACAGAGCCAAAAATCAATTTAGCTGTTATGCTTGATGTTACAGCAATGGCCGTTGTGAAAGATAGAATTTCCGAGCAGCAATACTATGATGCCAAAGCAGCGGCCAGAGCAAATATTTTGGGTTCAACGGAGATACATGTTAAACGTGACAGTACGATAGCATTGGCTTGTTCGGTAAACATACATGCTTCCTCTGTTCTATGGTACCATGGTTCTTCGGTTGTGGATTTCGATTCATTACGTGGAGGTATTAGCTTAGAAACAGAAAAAACTGACACCGGTACAACAAGTCGTCTTATGTTGACCAGAGCATCTCTACGAGATTCTGGTAATTATACATGTGCGCCTATTGGTGCAATACCAGCATCCGTACGAGTTCACGTATTAACAGGAGAACAACCCGCCGCTATGCAAACTAGCAAAGGCATTGGAATAACGCCGAATGCCCACTTGGCAATTGTGACATTCTGCATATTTTCAATTGCAACGTGGCACTATTCAACCATATCACAAGTTTCTAATTTAATTTCAGTTTATAACGTCTTACAACACAAACATTTTATGCACACAAAACAAATGCAACATATTCAGCTGAATCCAAGTTTTCAAAGAAATGTTAATATACGCTACTATTGTAAAGAATGGCATACATCTAGCACAAAATATGAAAACTTTCATCGATCACATCGAATTAGGTGA	MRTSSSSAGHFLFIYKLRPIIYIILHLNIYFYLISGGLSLSSSNGMDSQQQSQQTQRPYFDDINSRNVTTVADETAILKCRVKNKGNRTVSWMRKRDLHILTTNIYTYTGDQRFSVIHPPGSDDWDLKIEYAQQRDSGIYECQVNTEPKINLAVMLDVTAMAVVKDRISEQQYYDAKAAARANILGSTEIHVKRDSTIALACSVNIHASSVLWYHGSSVVDFDSLRGGISLETEKTDTGTTSRLMLTRASLRDSGNYTCAPIGAIPASVRVHVLTGEQPAAMQTSKGIGITPNAHLAIVTFCIFSIATWHYSTISQVSNLISVYNVLQHKHFMHTKQMQHIQLNPSFQRNVNIRYYCKEWHTSSTKYENFHRSHRIR
LOC111680796	NC_060950	XP_046812618.1	conserved oligomeric Golgi complex subunit 8	417	5.07	6.06	6.13	ATGGATTTAGAAAGCGAAAGAATATTAAAATTAATATTTCCCGATGGTGTACCTGAAAATTTACGTGACAATCCGGAATTGTTTAATTATCTCAACAAATTGGGCACCTACAAAGTGGATCAATTAAAAAAGGAACAGACACGTCTTACCGAAGAAACTAAACATATTGTGGAGCAAACACAAGACTTGGCCATTTCGAATTATAAAACATTTATTAAAACCGCTGAAAACTCACGTTCCATATACAGTGAATTTAAAAATGCCGAATCACAGGTGGAAACTTTAATTGATAAATTGCCCCAACTAATTGATAAATGTGAAAATTTCCAAAAAGAATCATTGGATATTAACGAACAGCGTCGTTTGAATACTATAACATTAAAAAAGAATGCACAATTATTGGAAATTTTAGAATTGCCACAATTAATGGAACGCTGCATTAGAGAGGGTAGATATGAGGAAGCTTTAGAATTGGCTAGTTATGTACAGAAGATGGGTGAGAATCAAGGACATATTCCAATTATTAAGAGTATTGTTAATTCAGTGGAGTTGTTGTGGCATACAATGCTGGTACAATTAGTGGCTCAATTACGTACAGATTTACAATTGCCCAAATGTTTACAAATTGTTGGTTACTTGCGTAGAATGCAGGCTTTCGGTACAAATGAACTAAAATTGAAATTTTTACAAGCCAGAGATGCCTGGTTAACTAATTCATTGAAGGCTATACCTATGGATGATGCTCAACAACATTTAACTAAAACTATAGAAGTAACACGCGTAAATCTCTTTAATATTATCAATCAATACAAGGCCATATTCCCAGAAGAAGATGAGTTAGCAGCAGAAACTTTAACAGGTTCGGCAACAAGTCAAAAGCCCTTACAAGGAGTAAGTTGTGATGGATCACGATTATTTCAATCATGGTTACACGAAAAGATTACGGATTTCCTAAAAACCTTGGAGTTTGATTTACAACGAGGCATTGTCCTTTTCGATACAGTTTTGGGACAATGTATGTATTTCGGTTTATCATTTAGTCGTGTAGGTGCTGATTTTAGAGCCCTCATGGTGCCGATTTTTGTTAAAGTTATTAAAGAGAAATTTTTATCAGCCATTGCTGTAGTAAATCAAAGTTTCGAAAAGGAATTGCAGAAATATACACTAATCAACAAAGTAACAGTACACAATAGAAATTCTGCAAATACAAGTGATGCAAATGATTTGGAATCTTATTCGCCTCCCGAAACTTTGTTAGATTTCCACCCTTTGGCCGCTTTATGTAATGGTTACTTGAATGCTCTAAATGATTTGCGTTTATGTGCACCCACTGCTTTGGCAAATGATGTTACCAATAGTTTACAACAATCTCTAGAAATGGTGGCCAAACGCATTTTGTCTTTCTATCGCCAGGAACAACAAGCTTTCACAGCCAATGAAAGAGATACTTTTACCAAATTGTGTGCATGTTTTGCCTATGATTTAATACCCTATTTGCAACGTTGTATACATGCCATATTTCCGCCAAATGACTTAAGCAGTCATTTGGGTGTAAATTTAAATGCTCTGGAGAATACGAAAATAACTTATTTACAGCAAAAAGATATTTTGGAGCCCTTAAAGCATTTATTACCCAACAAAGTTGAGACATTTATGAAATCGGACACGCCAAAGGCAGTAGAAACCAATGTGGCTGTGACAGCCGAAGGTTAA	MDLESERILKLIFPDGVPENLRDNPELFNYLNKLGTYKVDQLKKEQTRLTEETKHIVEQTQDLAISNYKTFIKTAENSRSIYSEFKNAESQVETLIDKLPQLIDKCENFQKESLDINEQRRLNTITLKKNAQLLEILELPQLMERCIREGRYEEALELASYVQKMGENQGHIPIIKSIVNSVELLWHTMLVQLVAQLRTDLQLPKCLQIVGYLRRMQAFGTNELKLKFLQARDAWLTNSLKAIPMDDAQQHLTKTIEVTRVNLFNIINQYKAIFPEEDELAAETLTGSATSQKPLQGVSCDGSRLFQSWLHEKITDFLKTLEFDLQRGIVLFDTVLGQCMYFGLSFSRVGADFRALMVPIFVKVIKEKFLSAIAVVNQSFEKELQKYTLINKVTVHNRNSANTSDANDLESYSPPETLLDFHPLAALCNGYLNALNDLRLCAPTALANDVTNSLQQSLEMVAKRILSFYRQEQQAFTANERDTFTKLCACFAYDLIPYLQRCIHAIFPPNDLSSHLGVNLNALENTKITYLQQKDILEPLKHLLPNKVETFMKSDTPKAVETNVAVTAEG
LOC124421441	NC_060950	XP_046812617.1	uncharacterized protein LOC124421441	73	2.12	2.71	2.56	ATGCTGGAACAAATGAATGCTACATTTTCACTAAAGATATCTGAACTCAGAAGTGACATAGACTTTTGTCACAAAAACAATAAAGCTACAGAATCTAAAGTCTCACAACTTGAAATTGATAATAATGTACTCCACAAAAGATTAAATAGATGTGACATTATTGCCACAGGTATGTCTCATTCAAATAATATTATGGAGACAATAAAAAGCCTTGGAGAGTTCTTAGACGTAACTATATCTGATAATGATATCCAACAATGTTGCTTTATTAACAAAAAAGGAAAAATTTTAATAAAGTTTAATTCAGTAAAGAAAAAGGATTTGCTTATGGAAAAATATTTTAAATATGGAAAACTGAAATTATCTGATTTTGTTAAAAACGATGACAACAATGAATTATGCAACGAGAATGATAAAAGTATGGACGTACAAGAGAGTACTGAAAATGATAGCAATGGTCAAAATGTTAATCGTAAACAAAAGCCGAATATTTGTGATATAAATTCTAGGGTTTATCTTAATGACAACCTTACGCCCATTGAACGAAAATTATCGTACTTTTGTCGTAAATTGAAGAGGACTAATAAAATATCAAAATTCCAACTACTACATAATAATATTCCTAAAGTAAAAATTGTAATGCCTGATGGATCAAATAAATACTTTTCATTTTGGGAGTGCTATGAGGAATTTAGGGAAGATGCTCAACAAAATTAA	MLEQMNATFSLKISELRSDIDFCHKNNKATESKVSQLEIDNNVLHKRLNRCDIIATGMSHSNNIMETIKSLGEFLDVTISDNDIQQCCFINKKGKILIKFNSVKKKDLLMEKYFKYGKLKLSDFVKNDDNNELCNENDKSMDVQESTENDSNGQNVNRKQKPNICDINSRVYLNDNLTPIERKLSYFCRKLKRTNKISKFQLLHNNIPKVKIVMPDGSNKYFSFWECYEEFREDAQQN
LOC111677164	NC_060949	XP_046812616.1	uncharacterized protein LOC111677164	75.5	0.63	0.68	0.76	ATGTTTTCATTAGTAAAATTTGACAATGACAAGCTTTCAATTGTGAATTCAAAAAAGGTGGATAAAATTATTAAAGGGACATGCGTCGTAAAATACAATGGTGGAAAATATGCCGCGCTACTTGTTGCTCAAAATGATGAAAAATCATACCTCCTAGATTTAAAAATAAAAAAGGAAAGTATTTCAAAACCTATACTCCAATCAAAAATCAAACATGGAGGAGTACAATCGTCCCATAATATTTCGACATCTTCCAATTTGATTTCATCCCCATCGCCAAAAAAATCTACAAATAAATTTAATGCGAATATAATATCTTCTAATCGATGTTTTGAATTGCCATTACATACTTCTCCGAAAAATGATAATTTAAAATGTAAAGTAAATGACAAATTAACTCTTGTGTTGGAACACAATAAAAATATGTACCCTTCCGAGACATTAAATATTGTAACGGAAGCATGCCGCGATAAAAAGTCTTTAGATGAATTAAACACCATTCAAACGCCTCAAAAAGAAAATTTTACACCACCTGTATATATTTCGCCAAAAAATTCTAATTTAAAATTATGCAAAAATAATAACAAACTAGTGCTTTTATTTGACCGAAATGAAAATTTTTTTAAGTCCGATTCATTAAATATCGATGAAAATCAAAATTCTTCGGAGATATTCAATCCGAAAAATGAACTATCGTCAAAAAAAGCTCCTGTAACAGTTAACATAGTAATGTCGCCTACAAAATCTAAGAACTTAAATCAAACTAATGGCCCTAAGTCACCGGAAAAATATAATTTGGAATTAGACAAAAACAAAGTATCCATTTCATCTGATAACGATCAAAATACCTCTGGAAAAACAAAGTCCCCAACTGAAACTCCCCATAAATTAACGTTTAATGAAAGTTTAATAATGCCTTTTGATTCAACTGTTAACAAATATAATAGTACCAGATTATCTGACATCACATTAAAATCGGAAAGTTCTCATTCAAATTCCATTTTCAACAAAGAAATATGCACCACATCTGACCACGATCTAGATACCTCTACAGATAGATTCAAAGCCAATACAAAATCTTCTACTGAATTCTCTACCCATAAAGTAACTCCTGAAGAAAGTTTTATAATGTCTCTTGATTCTACTGTTAACAGCTTATCTGACATAACATTAAAACCGGAATGTTCTTCTTACTCAAGTTCCATTTGCAACAAGGAAATATGTACCACATCTGATCACGACCCAAATACCTCTGAAACGTCTCATAAAGAAACTCAGGAAGAAAGCTTTATAATTAATCTTGATAAAACTACTAACAAACATAATAGCACCAGCTTATCTGACATACCGTTAAAACTGAAAAGTTCTTACTCAAGTTCTATTTTAAATAAGGAAATATGTAATACATCTGACCACGACTTCAATGTCACCGCAAATACAAAGTCTTCTACTGAAACGTCTCATGAAAAATCTTTATTAACACCCAATGAATGTTTTTTAATGCCTGTTGATCCAATTGTTAACAAACATAACAGTACCAGCTTATCTGACACCCCATCAAAACCGGAAAGTTCTGCTTACACAAGTTCAATTTATATAGAAGAGAGTTCATTTTCAGAATATTTACCAGAAACTTCAACCGATGTAAGTAAAGAGCCATTAAAGAACTGTAAAAACATTTCAGAGATTAATACATCTGTAGATGTAATTGATACGCCCATAAATGTAGAAAAAGTTGAAGTTCCACATTCTACAAATAGGTATAAAAAACATTTTTGTATATTTTGTAAAACGTTACAGTCAAAAATTAGTAGACATATATTTTTGAGGCATAAGGATGAAAAAGAAGTCAAAAAAGCTTTAATATTACCCAAAAAAAGTATGGAACGTTTAAAAATAATTAATGAATTAAGAAAAAAAGGTGATTTTTTACATAATACATCCTCGAATTTCAACAGCGGAATTTTAATTGTTAGTCGGCAACAACAGCGTAATATCAAAAATAAAGCTGATGATTATGTCTGCTGCACAAATTGTAAGGCTTATTTTTCTAAGAGAACGCTTCGAATTCACACTAAAAAATGCCTCCCCAATAAAAACAAACGCTCAAATTTTATTGAAAGCCGAAGGTCAACGCAGTATATGCATTCGGTAGCCAATAAGGTTTTAAAATCAAAAATTTTTCCTGTTTTGCGCGATGATATAATATCAAGGTCTGTGCGGTATGACGAACTCATTTTAAAATTTGGTAACAAACTGACCGAGAAATATTCATCCGAGCATCAGCATGACATGATACGTGCAAACTTAAGATTACTTGGACGTTTTAAAATTGAGTTAAAACAATTAGATCCGGATATAAATGAGCTAAAAGATATTTTTAAGCCACATTTATTTGATAAATGTGTTAAAGCCCTACGAACTGTGGCTCAATGGGATGAAGATTTAATGTGGTTCAAAACGCCCGCAGTAGCTCAAAACCGATAA	MFSLVKFDNDKLSIVNSKKVDKIIKGTCVVKYNGGKYAALLVAQNDEKSYLLDLKIKKESISKPILQSKIKHGGVQSSHNISTSSNLISSPSPKKSTNKFNANIISSNRCFELPLHTSPKNDNLKCKVNDKLTLVLEHNKNMYPSETLNIVTEACRDKKSLDELNTIQTPQKENFTPPVYISPKNSNLKLCKNNNKLVLLFDRNENFFKSDSLNIDENQNSSEIFNPKNELSSKKAPVTVNIVMSPTKSKNLNQTNGPKSPEKYNLELDKNKVSISSDNDQNTSGKTKSPTETPHKLTFNESLIMPFDSTVNKYNSTRLSDITLKSESSHSNSIFNKEICTTSDHDLDTSTDRFKANTKSSTEFSTHKVTPEESFIMSLDSTVNSLSDITLKPECSSYSSSICNKEICTTSDHDPNTSETSHKETQEESFIINLDKTTNKHNSTSLSDIPLKLKSSYSSSILNKEICNTSDHDFNVTANTKSSTETSHEKSLLTPNECFLMPVDPIVNKHNSTSLSDTPSKPESSAYTSSIYIEESSFSEYLPETSTDVSKEPLKNCKNISEINTSVDVIDTPINVEKVEVPHSTNRYKKHFCIFCKTLQSKISRHIFLRHKDEKEVKKALILPKKSMERLKIINELRKKGDFLHNTSSNFNSGILIVSRQQQRNIKNKADDYVCCTNCKAYFSKRTLRIHTKKCLPNKNKRSNFIESRRSTQYMHSVANKVLKSKIFPVLRDDIISRSVRYDELILKFGNKLTEKYSSEHQHDMIRANLRLLGRFKIELKQLDPDINELKDIFKPHLFDKCVKALRTVAQWDEDLMWFKTPAVAQNR
LOC111679630	NC_060950	XP_046812615.1	uncharacterized protein LOC111679630	0	0	0	0	ATGACTTCACTTAAAATCATCCCTGCCACCACTATGGAAGAATGTTTTGAATATCGTCATAAAAAATTCGATCAAAGTAGTCAACGTGTTCGTTCGAATTCTTTAAGTTCTTCTCAAGGAGACTATGAGTCCATCAAAGTGGAGATTGAACTACTTAATGATAATACCAGCACAACTTCATCAACATCTTCGAACAACATTAACTATTTAGCAAAAGAATCGAGCCTAAAAAGAACTCATATTGCTCTCAATAGTGAAGAACATAACTACGCTAGTAGTTTTCTACCCGAAGCTAAAAGATCACGTGCCACATCATTTGGCAGCAGCAGCACATACTCACAAGTATTCTCACCTTTAGCGATCACACGTCAAACTTCAACACCTTTCATTAAGGCAGCCAACATAAGTAATGCACCCAATTACAACTCTGTAGTTATACCCGTAGCCATCAGACCCCGTTCATCATCATTTGGCAGTACCAGCAGCACTTACTCACAAGCCTATTCACCTAAAGCCTCCACTAGCAGACGTCATACAACAACCCCTCTAACTACCACTGCATCCTCAGCTATCCCACCTCCAGTTGCAATTTTACCCAAAATTAGCGATGATACCTTACGCAGCATTTGTAAATATCATGGTAATATGGTAAGGAAATTCCCCAAAAAAGAACGTTCTGCCAAGGATCAAGAGAGACGTGATAAAAATACCATTGCCTGTCGCATGAGTCGACGTGTTAAGAAATTGGAACATATTGCCATTGAGGAACAATATAAGGAATTTTCTCAACAAACTTTTGACATCATTGAGCAGTCGATGAGAGCCACGGCCTATTTGCATGAGTTAATGCAATTAACTTCAAATCATCAGTTGAAGGAAGTGGAACCTTTAACTAATAAAATGTTAAATAGGTCACCAGAAAAGAAACCCTTTACTATACCCTTTTTGGTGGGCAATGAACAATAA	MTSLKIIPATTMEECFEYRHKKFDQSSQRVRSNSLSSSQGDYESIKVEIELLNDNTSTTSSTSSNNINYLAKESSLKRTHIALNSEEHNYASSFLPEAKRSRATSFGSSSTYSQVFSPLAITRQTSTPFIKAANISNAPNYNSVVIPVAIRPRSSSFGSTSSTYSQAYSPKASTSRRHTTTPLTTTASSAIPPPVAILPKISDDTLRSICKYHGNMVRKFPKKERSAKDQERRDKNTIACRMSRRVKKLEHIAIEEQYKEFSQQTFDIIEQSMRATAYLHELMQLTSNHQLKEVEPLTNKMLNRSPEKKPFTIPFLVGNEQ
LOC111675525	NC_060950	XP_046812614.1	cryptochrome-2 isoform X2	49	0.78	0.75	0.94	ATGTCCGAGAAACGTACCTTGATTCATTGGTTCCGCAAAGGCTTGCGGGTGCATGATAATCCCGCTTTAAAGACAGTTTTTGACAAGGCTCAACAGCAGCCGGACAAATATTGTGTACGTCCAATATTCATACTGGATCCTGGTATAATAGAGTGGTTAAGAGTGGGAGCAAATCGCTGGCGTTTTCTGCAACAGTCTCTGGAAGATTTGCATCAACAGCTGATTACTTTAAACTCCCGACTTTATGTTGTTAGAGGAAATCCTAAAAATGTCTTTCCCCGCCTTTTTGAGGAATGGCAAACAGAGCTTTTAACATTTGAAGAAGACATAGAACCTTATAGTCTTAAACGCGATAAAGAAATTCAAGAATTAGCTAAACAATTTAAGGTACAAGTATCAACCTACTGTTCCCATACAGTTTATAATCCTCACGTTGTGATACAAAAGAATCAGGGCAAAGCTCCCCTTACATATCAGAAATTTTTGTCCCTGGTAGAAAAAATAAAAGTGCCTTTACCAGAGGACAAACCAATAAAATTAACATGTTCCTTGCCTGCAAAAGATACCTGGGAGCTTAAAGATGAAAATTGTTATGACGTGCCTACTTTAAAGGATTTAGTAAAAAAGCTGGAAGATTTAGGACCCTTAAAATTTCCAGGAGGTGAAACAGAGGCCTTAAAACGTTTAACCGCCTCCATGGCTGATGAATCTTGGGTGGCTGCATTTGAGAAACCTAAAACCTATCCAAATTCCTTAGAGCCCAGCACTACAGTATTAAGTCCTTATTTAAAATTTGGCTGTTTAAGTTCACGGCTTTTCTATCAGCAATTAAATGCAATTTTAAAACGACAACCCAAACATTCCAAACCGCCAGTTTCCCTAATGGGACAGTTAATGTGGCGTGAATTTTATTACACAGCTGCTGCTTATGAGCCAAATTTTGATCGTATGATGGGCAATTCCTTTTGTCTACAAATACCCTGGCAAACTAATGATAAGCACTTGGAAGCTTGGACATTTGCTCGCACTGGTTATCCCTTTATAGATGCCATTATGCGTCAACTAAGACAAGAAGGTTGGATACATCATTTAGCCCGACATGCTGTGGCTTGTTTTCTGACACGCGGTGATCTTTGGATCTCTTGGGAAGAGGGTCAAAAGCTTCTGCTTTCTTTCATCAATATTTTCGAGTTTATAGTCCGGTGGCATTTGGCAAGAAAACTGATCCCACTGGTTCATACATACGTAAATATATACCTGAGTTGGCCAAATATCCAGCCGGTGCTATTTATGAACCCTGGAAGGTTTCATTAG	MSEKRTLIHWFRKGLRVHDNPALKTVFDKAQQQPDKYCVRPIFILDPGIIEWLRVGANRWRFLQQSLEDLHQQLITLNSRLYVVRGNPKNVFPRLFEEWQTELLTFEEDIEPYSLKRDKEIQELAKQFKVQVSTYCSHTVYNPHVVIQKNQGKAPLTYQKFLSLVEKIKVPLPEDKPIKLTCSLPAKDTWELKDENCYDVPTLKDLVKKLEDLGPLKFPGGETEALKRLTASMADESWVAAFEKPKTYPNSLEPSTTVLSPYLKFGCLSSRLFYQQLNAILKRQPKHSKPPVSLMGQLMWREFYYTAAAYEPNFDRMMGNSFCLQIPWQTNDKHLEAWTFARTGYPFIDAIMRQLRQEGWIHHLARHAVACFLTRGDLWISWEEGQKLLLSFINIFEFIVRWHLARKLIPLVHTYVNIYLSWPNIQPVLFMNPGRFH
LOC111675525	NC_060950	XP_046812613.1	cryptochrome-2 isoform X1	58	0.75	0.83	0.9	ATGTCCGAGAAACGTACCTTGATTCATTGGTTCCGCAAAGGCTTGCGGGTGCATGATAATCCCGCTTTAAAGACAGTTTTTGACAAGGCTCAACAGCAGCCGGACAAATATTGTGTACGTCCAATATTCATACTGGATCCTGGTATAATAGAGTGGTTAAGAGTGGGAGCAAATCGCTGGCGTTTTCTGCAACAGTCTCTGGAAGATTTGCATCAACAGCTGATTACTTTAAACTCCCGACTTTATGTTGTTAGAGGAAATCCTAAAAATGTCTTTCCCCGCCTTTTTGAGGAATGGCAAACAGAGCTTTTAACATTTGAAGAAGACATAGAACCTTATAGTCTTAAACGCGATAAAGAAATTCAAGAATTAGCTAAACAATTTAAGGTACAAGTATCAACCTACTGTTCCCATACAGTTTATAATCCTCACGTTGTGATACAAAAGAATCAGGGCAAAGCTCCCCTTACATATCAGAAATTTTTGTCCCTGGTAGAAAAAATAAAAGTGCCTTTACCAGAGGACAAACCAATAAAATTAACATGTTCCTTGCCTGCAAAAGATACCTGGGAGCTTAAAGATGAAAATTGTTATGACGTGCCTACTTTAAAGGATTTAGTAAAAAAGCTGGAAGATTTAGGACCCTTAAAATTTCCAGGAGGTGAAACAGAGGCCTTAAAACGTTTAACCGCCTCCATGGCTGATGAATCTTGGGTGGCTGCATTTGAGAAACCTAAAACCTATCCAAATTCCTTAGAGCCCAGCACTACAGTATTAAGTCCTTATTTAAAATTTGGCTGTTTAAGTTCACGGCTTTTCTATCAGCAATTAAATGCAATTTTAAAACGACAACCCAAACATTCCAAACCGCCAGTTTCCCTAATGGGACAGTTAATGTGGCGTGAATTTTATTACACAGCTGCTGCTTATGAGCCAAATTTTGATCGTATGATGGGCAATTCCTTTTGTCTACAAATACCCTGGCAAACTAATGATAAGCACTTGGAAGCTTGGACATTTGCTCGCACTGGTTATCCCTTTATAGATGCCATTATGCGTCAACTAAGACAAGAAGGTTGGATACATCATTTAGCCCGACATGCTGTGGCTTGTTTTCTGACACGCGGTGATCTTTGGATCTCTTGGGAAGAGGGTCAAAAGGTATTTGAAGAACTTTTACTCGATCAAGATTGGGCTCTTAATGCCGGTAATTGGATGTGGCTTTCAGCTTCTGCTTTCTTTCATCAATATTTTCGAGTTTATAGTCCGGTGGCATTTGGCAAGAAAACTGATCCCACTGGTTCATACATACGTAAATATATACCTGAGTTGGCCAAATATCCAGCCGGTGCTATTTATGAACCCTGGAAGGTTTCATTAGCTGACCAGCGTAAATATGATTGTATTTTGGGTACTGACTATCCACATCGTATTGTAAATCATGATATTGTACACAAAGAGAATATTAAACGCATGACTGCAGCCTATAAAGTAAATCGAGAAGTTAAAACGGGCAAACCGGAAGATGATGATGAGAATAGTGAGGAGCAAGTGGGTAAAAGAAAATCGAATAAAACAACTTCAACTACATCGGCTCCTAAGAAAAGAAAGAAAAATTAA	MSEKRTLIHWFRKGLRVHDNPALKTVFDKAQQQPDKYCVRPIFILDPGIIEWLRVGANRWRFLQQSLEDLHQQLITLNSRLYVVRGNPKNVFPRLFEEWQTELLTFEEDIEPYSLKRDKEIQELAKQFKVQVSTYCSHTVYNPHVVIQKNQGKAPLTYQKFLSLVEKIKVPLPEDKPIKLTCSLPAKDTWELKDENCYDVPTLKDLVKKLEDLGPLKFPGGETEALKRLTASMADESWVAAFEKPKTYPNSLEPSTTVLSPYLKFGCLSSRLFYQQLNAILKRQPKHSKPPVSLMGQLMWREFYYTAAAYEPNFDRMMGNSFCLQIPWQTNDKHLEAWTFARTGYPFIDAIMRQLRQEGWIHHLARHAVACFLTRGDLWISWEEGQKVFEELLLDQDWALNAGNWMWLSASAFFHQYFRVYSPVAFGKKTDPTGSYIRKYIPELAKYPAGAIYEPWKVSLADQRKYDCILGTDYPHRIVNHDIVHKENIKRMTAAYKVNREVKTGKPEDDDENSEEQVGKRKSNKTTSTTSAPKKRKKN
LOC111685096	NC_060950	XP_046812612.1	uncharacterized protein LOC111685096	0	0	0	0	ATGGCCAACAATAAGAAAGTTAAAAGAGGCTTTTACCAACTGCCAGCTAAAGTATCAGCAACTGCAATAGTTGCAGCTAGAACAAAAACAACAACAATAAATGAAAATAATACTAGACAACGCCAAACAGCAGCAAAACTCAAAACAAGAAGCCATTGTAACTTTACTAATACTATTTGCAACATGAATAACAACAGCAATAGAAAAACCAACAGCAATAAATGTTTGCAAAAAAACGAAAAAGATACTGACACAGATAGTCGAAGTAGTAACAGCAACAATAGTTGTTGTAGTAGCAGTAGTAGTAGTTTTAATGTTAGCCCTAGTTGTAGCCAAAGTTTAAGTTTATTTTATTTTAGTTGTAACAGTCCAAACAGTATTATTACTTTCATTACAACAACTATATGTTATTGCATACGTTACGTATACAAACGCTGTTATTGGTGGTGGTCTTTGCAACAGCGTCAACAAAAACAGTACAAAATTAAAACCAAAACTTTATCCAATTTTTACGCTGCTCCTGCAACATCTATAACTTCTTCAGCAACTACAATAACAACGTCACCATCCTCATCATCTTTAGTTAACAACAGGAACTTTTGTTCATCTTTAAAATGGCATTTCTTCTTATGGCTTTTCCTTTCTATATTGGCTCCTTGTATTTCGTTGACGATGACAGAAGTTCGTATACCAAAACATATAATGCGTCATGAAACTGCTGCATTGGGTTGCAAGTATGATTTGGATGGCGAATCCTTGTATTCGGTGAAATGGTATAAAGATGGTTTTGAATTTTATCGTTATGTACCCAGAGATATGCCACCTGGTCAGGTGTTTCCATTGCCGGGCGTTGATGTGGATTTACAAAATTCTACAGATAATGTGGTGGTATTGAATCGTGTCACTTTGCAATCAACAGGTCGTTATCGCTGTGAAGTATCCGGTGAAGCACCATCATTTCAAACAGTTTCCGGTCATGAGGATATGATTGTAGTTGGTAAGCATTCAAGTAACAACAACAGCCAACAACCAAATCTTTATACATGCAATTCCAGCTTATCTTAA	MANNKKVKRGFYQLPAKVSATAIVAARTKTTTINENNTRQRQTAAKLKTRSHCNFTNTICNMNNNSNRKTNSNKCLQKNEKDTDTDSRSSNSNNSCCSSSSSSFNVSPSCSQSLSLFYFSCNSPNSIITFITTTICYCIRYVYKRCYWWWSLQQRQQKQYKIKTKTLSNFYAAPATSITSSATTITTSPSSSSLVNNRNFCSSLKWHFFLWLFLSILAPCISLTMTEVRIPKHIMRHETAALGCKYDLDGESLYSVKWYKDGFEFYRYVPRDMPPGQVFPLPGVDVDLQNSTDNVVVLNRVTLQSTGRYRCEVSGEAPSFQTVSGHEDMIVVGKHSSNNNSQQPNLYTCNSSLS
LOC111677164	NC_060949	XP_046812611.1	uncharacterized protein LOC111677164	75.5	0.63	0.68	0.76	ATGTTTTCATTAGTAAAATTTGACAATGACAAGCTTTCAATTGTGAATTCAAAAAAGGTGGATAAAATTATTAAAGGGACATGCGTCGTAAAATACAATGGTGGAAAATATGCCGCGCTACTTGTTGCTCAAAATGATGAAAAATCATACCTCCTAGATTTAAAAATAAAAAAGGAAAGTATTTCAAAACCTATACTCCAATCAAAAATCAAACATGGAGGAGTACAATCGTCCCATAATATTTCGACATCTTCCAATTTGATTTCATCCCCATCGCCAAAAAAATCTACAAATAAATTTAATGCGAATATAATATCTTCTAATCGATGTTTTGAATTGCCATTACATACTTCTCCGAAAAATGATAATTTAAAATGTAAAGTAAATGACAAATTAACTCTTGTGTTGGAACACAATAAAAATATGTACCCTTCCGAGACATTAAATATTGTAACGGAAGCATGCCGCGATAAAAAGTCTTTAGATGAATTAAACACCATTCAAACGCCTCAAAAAGAAAATTTTACACCACCTGTATATATTTCGCCAAAAAATTCTAATTTAAAATTATGCAAAAATAATAACAAACTAGTGCTTTTATTTGACCGAAATGAAAATTTTTTTAAGTCCGATTCATTAAATATCGATGAAAATCAAAATTCTTCGGAGATATTCAATCCGAAAAATGAACTATCGTCAAAAAAAGCTCCTGTAACAGTTAACATAGTAATGTCGCCTACAAAATCTAAGAACTTAAATCAAACTAATGGCCCTAAGTCACCGGAAAAATATAATTTGGAATTAGACAAAAACAAAGTATCCATTTCATCTGATAACGATCAAAATACCTCTGGAAAAACAAAGTCCCCAACTGAAACTCCCCATAAATTAACGTTTAATGAAAGTTTAATAATGCCTTTTGATTCAACTGTTAACAAATATAATAGTACCAGATTATCTGACATCACATTAAAATCGGAAAGTTCTCATTCAAATTCCATTTTCAACAAAGAAATATGCACCACATCTGACCACGATCTAGATACCTCTACAGATAGATTCAAAGCCAATACAAAATCTTCTACTGAATTCTCTACCCATAAAGTAACTCCTGAAGAAAGTTTTATAATGTCTCTTGATTCTACTGTTAACAGCTTATCTGACATAACATTAAAACCGGAATGTTCTTCTTACTCAAGTTCCATTTGCAACAAGGAAATATGTACCACATCTGATCACGACCCAAATACCTCTGAAACGTCTCATAAAGAAACTCAGGAAGAAAGCTTTATAATTAATCTTGATAAAACTACTAACAAACATAATAGCACCAGCTTATCTGACATACCGTTAAAACTGAAAAGTTCTTACTCAAGTTCTATTTTAAATAAGGAAATATGTAATACATCTGACCACGACTTCAATGTCACCGCAAATACAAAGTCTTCTACTGAAACGTCTCATGAAAAATCTTTATTAACACCCAATGAATGTTTTTTAATGCCTGTTGATCCAATTGTTAACAAACATAACAGTACCAGCTTATCTGACACCCCATCAAAACCGGAAAGTTCTGCTTACACAAGTTCAATTTATATAGAAGAGAGTTCATTTTCAGAATATTTACCAGAAACTTCAACCGATGTAAGTAAAGAGCCATTAAAGAACTGTAAAAACATTTCAGAGATTAATACATCTGTAGATGTAATTGATACGCCCATAAATGTAGAAAAAGTTGAAGTTCCACATTCTACAAATAGGTATAAAAAACATTTTTGTATATTTTGTAAAACGTTACAGTCAAAAATTAGTAGACATATATTTTTGAGGCATAAGGATGAAAAAGAAGTCAAAAAAGCTTTAATATTACCCAAAAAAAGTATGGAACGTTTAAAAATAATTAATGAATTAAGAAAAAAAGGTGATTTTTTACATAATACATCCTCGAATTTCAACAGCGGAATTTTAATTGTTAGTCGGCAACAACAGCGTAATATCAAAAATAAAGCTGATGATTATGTCTGCTGCACAAATTGTAAGGCTTATTTTTCTAAGAGAACGCTTCGAATTCACACTAAAAAATGCCTCCCCAATAAAAACAAACGCTCAAATTTTATTGAAAGCCGAAGGTCAACGCAGTATATGCATTCGGTAGCCAATAAGGTTTTAAAATCAAAAATTTTTCCTGTTTTGCGCGATGATATAATATCAAGGTCTGTGCGGTATGACGAACTCATTTTAAAATTTGGTAACAAACTGACCGAGAAATATTCATCCGAGCATCAGCATGACATGATACGTGCAAACTTAAGATTACTTGGACGTTTTAAAATTGAGTTAAAACAATTAGATCCGGATATAAATGAGCTAAAAGATATTTTTAAGCCACATTTATTTGATAAATGTGTTAAAGCCCTACGAACTGTGGCTCAATGGGATGAAGATTTAATGTGGTTCAAAACGCCCGCAGTAGCTCAAAACCGATAA	MFSLVKFDNDKLSIVNSKKVDKIIKGTCVVKYNGGKYAALLVAQNDEKSYLLDLKIKKESISKPILQSKIKHGGVQSSHNISTSSNLISSPSPKKSTNKFNANIISSNRCFELPLHTSPKNDNLKCKVNDKLTLVLEHNKNMYPSETLNIVTEACRDKKSLDELNTIQTPQKENFTPPVYISPKNSNLKLCKNNNKLVLLFDRNENFFKSDSLNIDENQNSSEIFNPKNELSSKKAPVTVNIVMSPTKSKNLNQTNGPKSPEKYNLELDKNKVSISSDNDQNTSGKTKSPTETPHKLTFNESLIMPFDSTVNKYNSTRLSDITLKSESSHSNSIFNKEICTTSDHDLDTSTDRFKANTKSSTEFSTHKVTPEESFIMSLDSTVNSLSDITLKPECSSYSSSICNKEICTTSDHDPNTSETSHKETQEESFIINLDKTTNKHNSTSLSDIPLKLKSSYSSSILNKEICNTSDHDFNVTANTKSSTETSHEKSLLTPNECFLMPVDPIVNKHNSTSLSDTPSKPESSAYTSSIYIEESSFSEYLPETSTDVSKEPLKNCKNISEINTSVDVIDTPINVEKVEVPHSTNRYKKHFCIFCKTLQSKISRHIFLRHKDEKEVKKALILPKKSMERLKIINELRKKGDFLHNTSSNFNSGILIVSRQQQRNIKNKADDYVCCTNCKAYFSKRTLRIHTKKCLPNKNKRSNFIESRRSTQYMHSVANKVLKSKIFPVLRDDIISRSVRYDELILKFGNKLTEKYSSEHQHDMIRANLRLLGRFKIELKQLDPDINELKDIFKPHLFDKCVKALRTVAQWDEDLMWFKTPAVAQNR
LOC111688960	NC_060950	XP_046812610.1	PIH1 domain-containing protein 1 isoform X3	359.33	7.01	8.86	8.48	ATGAGTTCACGTCGCAATTATCTAGATGCTGATAACAGCATTATGGAAAGAAATTTAAGATTTGTTAGGAATGATTTGGAGGAAAATCTAAATCAATATTTTGGCGGTTCAGGTAGTCGTAGTAGCAATTCTACTACGGTAACGGCTCCACCACGTGATTATAATGTTGTACAACCAAAACCCGGATTTTGTATTAAAAGTTTTAAAGTCAATACCAATGAAAAATATTTCATCAATGTCTGCCAAGCCGAGGAAATTCCCTCTCCCGAAGACATTTCCGAAACTGAGTTAACAGCCATTCTAAATTCAGAGGAGCCAAGTTCATTTCGTATACCGATGAGCATATCGGAACCACGCACAACTAAGGATAAATCCAATAATCCTGTTGATGCAGTCGATATTGCCATTAATCCGAAATTTTTTATTAAAATTGAAAAATCTTTACTATTTCGTGATTTCTTTTTGGCCCTCATCGCCGAAGCTCTTAACGATAAATATAATGTTCAGATTAAAGTTGACAAGGCTATAATTTTAAACAATCGCAAGTTCATTGGTACTCTGGTATCACATCGTGTGCGTAATAATGATGTTAAAACTGTATTGAGTTCTTATAAAAATCCCAGCAAAGAAGATGTGGAAAAACTTAAATCTCTTGAAGAATCAGCAGCTAAAGGGCCAAAACCTTTGGTACAAGAAATTGATGTGAATGAATTGAAAGCTCTAAAACAAAAGACCGATCAAGTTAAACAACAACAAACCCACGATTCTATACGCATTAAGAAGGAAATTTCTCAAGCTGCTTCCACCTTGCCCGATTATAAGTTGAGAGCACGCATTAAGAATGAAGCGGTAGAAGAAGTTCAAGCTGAATTTTATTTGCCTAAATGTATTTCTTCTCATGAATTGACTTTGGATATTGGCGAAGATCGTATACTTTTGGAATCCATGAAGCACGGCTACTTGTTTGATAAGTTTGTCAATTATCGTTTAAATCAAGAGAAGGCGCGCGCCATATTCGATAAAACTAATAAGATGCTCCAAATTCGCATTCCCGTTTTGACAGCTTAG	MSSRRNYLDADNSIMERNLRFVRNDLEENLNQYFGGSGSRSSNSTTVTAPPRDYNVVQPKPGFCIKSFKVNTNEKYFINVCQAEEIPSPEDISETELTAILNSEEPSSFRIPMSISEPRTTKDKSNNPVDAVDIAINPKFFIKIEKSLLFRDFFLALIAEALNDKYNVQIKVDKAIILNNRKFIGTLVSHRVRNNDVKTVLSSYKNPSKEDVEKLKSLEESAAKGPKPLVQEIDVNELKALKQKTDQVKQQQTHDSIRIKKEISQAASTLPDYKLRARIKNEAVEEVQAEFYLPKCISSHELTLDIGEDRILLESMKHGYLFDKFVNYRLNQEKARAIFDKTNKMLQIRIPVLTA
LOC111688960	NC_060950	XP_046812609.1	uncharacterized protein LOC111688960 isoform X2	155.33	1.87	2.48	2.26	ATGAGTTCACGTCGCAATTATCTAGATGCTGATAACAGCATTATGGAAAGAAATTTAAGATTTGTTAGGAATGATTTGGAGGAAAATCTAAATCAATATTTTGGCGGTTCAGGTAGTCGTAGTAGCAATTCTACTACGGTAACGGCTCCACCACGTGATTATAATGTTGTACAACCAAAACCCGAAATTGATGATATATATATAAGTGAAGAATGCCTAAAATCTCAAGAATTCATTACGGATATTCCAACGCTTAATTGTGACGATATGAATCTAAAACAATTTCTTAAATCTATAAATATGGAGAATATTTTTGGTATTCTAAAAGATGCTAATATAACCTACAGAAGCCTACCCTATTTAGATAAAGATGATCTAAAAGAAGCTTTGCCACAATTAGGACTACGTGCAGAATTTCGCGAAAAGTTATTTGCCTGGAAAAAAGAACAGCCTTTAAACGATGATGAAATATCTTCAGCACCATCTAGAGTGCAAACATGGCTAAATCAAAATGAAGCATCTAGCAGTTTTAACAACTGTAATACAACTTTAAAAAAGGATTTGAAAAGCTTGTTAAGCGAATCGACAAAAGGCAGAGCTGTTATAGAGTATGCAGCTAAATATCAAAAATTTAATTCTCAACAAAGAGATGATATTATAAATATAATAGTGGAAGATGCTATCACAAACCAAAAAGCACTTTTTACTAATGAATTTACACAATTAACAGCAGAAATTTGCCGACTGTTTCCATTTGAAAATAATATGAAGGAATACTATTACATTCCAAGAAGTCAAAAAAATAATGCCGGTGGAAAGTTGTATACAAAATATAAAAATAAATCTGCAAAAAAGAAACGTAAACTTATGGTAACCACTGAGAGTTCCAGTCCTAACACTGAAACTGTAGAATTTGATGATTCTATTTCGATAGCATTAAAAATCTCACTTAACAAAGAGACTTTAGATTGGAAAGATGTGTGTAATAAGTGGAAACAAACGTACGAAATGCGACAAAAAGAAATAAAAACCTTAACTAGTGATGAATTTCTAAAAAGCTGGTCAAAATTATCTCATTGTCGTGTACCAGAATTGATAAATATAGATTTTGATATAATGCATCCGGGTAAAGGAAATTTACTTTTTGAAAAATGGCAATTATTTAAACAACAAATACTACCTCATTATCACAGTTCTATACATAATGAGTTTTCTAAGCAATTACTAGCTAGTATAACACCATATACAAGTACAGATTCTCAGGATTATATCTATACGATATTGCTGAATGCTGTACTACCTTCAGCAGCTAGATTTAAAAATCAAAATGGAAAATGTGTTAAACGTGTAACAATAGCAGACTCTCAAGAAAGTCTAGTCTTGCGTCTAACATCCATAAATGATTATAAACAACAAATCGATGCTGTAATTAGTAAATATTATGCGGCCGACTTAACTATACAACCATTTATCATTGTAGAAGGTGTATGTGACACTCATATCAATAGTTTTTATGTTTATTTTAATAATAATTTGCTTAAATTTAATACATTTATTAAGTGTTTAGATACTTGTTTTAAAATTTTCCATACACTTTCATTAAAATATCCTAAAGCTTGCCTAGAACCATGGACATTTATACAAACGTATTTTTATAATATTGAAACACAATTTGATGTTAAATCTGTCAATTTAACTTCTCTCATTAGTTTTTTAAATGAATATTAA	MSSRRNYLDADNSIMERNLRFVRNDLEENLNQYFGGSGSRSSNSTTVTAPPRDYNVVQPKPEIDDIYISEECLKSQEFITDIPTLNCDDMNLKQFLKSINMENIFGILKDANITYRSLPYLDKDDLKEALPQLGLRAEFREKLFAWKKEQPLNDDEISSAPSRVQTWLNQNEASSSFNNCNTTLKKDLKSLLSESTKGRAVIEYAAKYQKFNSQQRDDIINIIVEDAITNQKALFTNEFTQLTAEICRLFPFENNMKEYYYIPRSQKNNAGGKLYTKYKNKSAKKKRKLMVTTESSSPNTETVEFDDSISIALKISLNKETLDWKDVCNKWKQTYEMRQKEIKTLTSDEFLKSWSKLSHCRVPELINIDFDIMHPGKGNLLFEKWQLFKQQILPHYHSSIHNEFSKQLLASITPYTSTDSQDYIYTILLNAVLPSAARFKNQNGKCVKRVTIADSQESLVLRLTSINDYKQQIDAVISKYYAADLTIQPFIIVEGVCDTHINSFYVYFNNNLLKFNTFIKCLDTCFKIFHTLSLKYPKACLEPWTFIQTYFYNIETQFDVKSVNLTSLISFLNEY
LOC111688960	NC_060950	XP_046812608.1	uncharacterized protein LOC111688960 isoform X1	177.33	1.54	1.87	1.86	ATGAGTTCACGTCGCAATTATCTAGATGCTGATAACAGCATTATGGAAAGAAATTTAAGATTTGTTAGGAATGATTTGGAGGAAAATCTAAATCAATATTTTGGCGGTTCAGGTAGTCGTAGTAGCAATTCTACTACGGTAACGGCTCCACCACGTGATTATAATGTTGTACAACCAAAACCCGGTGGCTCTCATGCCCTTAAAACAGCATCAAGTGGTCTGGAAAAACGACGAGAGTTTCTTTTACAATTAGGTTTGGCCCGTCATGAGGCATACGAATTGGCGAAAAACTCCAACTTTGATGTTAATGACTATCAGGTAAAATGTCAAAAATGGATTAATAATGGCGTTCAGCTAATTGAAGTAAATAATAGAATATTGAGTGAAATTCGTAGTGGAAAAAGTTGGATCGAACCAGTTTCACATAAAGATACATCATATTTTGAGAAACAAGATAGTTTACAACATGATAATCGTGGATATAAACAACATTATCGTTCACGATCTCGTTCTCCTACTTCTTATAAAGTACAAAGAAATGATCATATAGAAGTACGATATCAACAATCAAGATCACGTTCACCAAATAGGAATGTTAATGCAATGTATGGGAGAAACACTGAGCAAAGGTTTCTCTCTGGAGATGAAGTTAGAAGACGGGAAATTGTTAATGATTCTCCGCATAGGAGTAATCGTAGAGAAGAATATGAAAGAAGAAGTGAAGAATATTTTTTACAAGATGATTTCAGAATGCGGCACCGCTCACGGTCCTATTCTCCTCTTATTAATGATGATCATGGAATAGAAGAGCATCATTTATTACGATCACGTTCGTCTATAAGAAATTACGATGAGAGAAGTTCTAATGAATATCAAATAAGACGTGAACATATCATCGATTTAACAAAAGATAGGAAGCGTGAACTATCTCGTTCTCCCCATAGATATGATAGTAGAGATGAACATTATCTAACATCAAGATCACATTACCCCAATAGAGATTTTGATTCAATGCAAGGAAGAGAAAGCGAGAAATTTTTTTCAGATCATAATAACTTCAGGAACGATGTACAAGGAGTTGCCATTCGTGAACATTTTCGATCATATTCTCCTTCTGAATACGATCGCAAGGAACATAATTTTCATTTATCAAGATCCCGATCGCCAGCTAGAGATTATGATAAGCGAAACGCTGAACGTTCCCGCTCCCGTCCTCGTCCATATTCTCCAATTAGTAATGATCGTAATGAAGAATTGTATTATTCATCAAACTCGCGTTCTCCCAACAGGAGAATGAATCAAGATTTTTATTCTCAAGATAATAATTTCAAAGAAGGACTAAGAAGAGATGCTAAACATTTGGATAATTTAAGAGAAACTAAAGATTCAAAACGTCCACAACGTGAGATACCCTCTTTACTTACACTAGATGTTTTTGGAAATCAAACACCAGGATCCCAGAATAGATCTCAAAATCACAATATTCCTTCACTCCTATCATTACCCATACCCGATTTAATAGATTTGCAACAACCATCAACATCTGCTAAAGCAAACCACATTAAACAGAAATCAAAGTTTGACAATAGAGGAAAACCCCAACCAATTAAAAATAAGCCAACTGCGTATGTCCAAACTACGGGACAAAATTTAGGACTTAAGCAACACATAGCAGAAGTTCCCATCATAGAATCCGGCCTGAAGAAGCCATCACCCGGCAAATTAAAATATAATCCACAAGATTATTGGTCACAATGGTGGCAGTCGTATAAGTATATTGAATATTCAATACCAAAAATAAATCCAAATGACAGTGAAGTAAAGGAATGTCTTAAGTTCTTGTTTAAACCACCAACAAATAAATTTCGTCACAGCAAGAATTCACTTTTGAATAAAGGAGTGAGAACTATTATGAAAACTGTGGATATAAATGAAACAAATTATTATGTGCGTGACATTTATAAGTTATTTAAATTTAAAAAACATTTGGAAGATCCGAATTTTCAAAATTATTTAACGCCTCAGGAATTAAATTGTATCGCACCGGCATTAAGACAATTTCAAATTAAATCCACAATGGCTTATCTATATCAGGCTATGATTTGTAGATGGCACATTTCGCTGGACATAATGAAGAAGGTTCAAGCTGGTGAACCGATTCTCTCGAATTATGCTCGTAATTTACTCAATGGCAAATGTTTTAATTACTTAGTCATGGAAGCTATACGGGAATTAAAGAAAATGTGTCAACAAGATTGGCCTCAATTTGGAGAATTTTATAAAAATATTAAGGCGAAAAAAATAAATATTTATTCGATGGGCCTAGGTCCCGGCATGGATGTAAATAATGCTAATCCCATTAATAAATATAATAATGAAGATGATGAAATTGATATTTATTAA	MSSRRNYLDADNSIMERNLRFVRNDLEENLNQYFGGSGSRSSNSTTVTAPPRDYNVVQPKPGGSHALKTASSGLEKRREFLLQLGLARHEAYELAKNSNFDVNDYQVKCQKWINNGVQLIEVNNRILSEIRSGKSWIEPVSHKDTSYFEKQDSLQHDNRGYKQHYRSRSRSPTSYKVQRNDHIEVRYQQSRSRSPNRNVNAMYGRNTEQRFLSGDEVRRREIVNDSPHRSNRREEYERRSEEYFLQDDFRMRHRSRSYSPLINDDHGIEEHHLLRSRSSIRNYDERSSNEYQIRREHIIDLTKDRKRELSRSPHRYDSRDEHYLTSRSHYPNRDFDSMQGRESEKFFSDHNNFRNDVQGVAIREHFRSYSPSEYDRKEHNFHLSRSRSPARDYDKRNAERSRSRPRPYSPISNDRNEELYYSSNSRSPNRRMNQDFYSQDNNFKEGLRRDAKHLDNLRETKDSKRPQREIPSLLTLDVFGNQTPGSQNRSQNHNIPSLLSLPIPDLIDLQQPSTSAKANHIKQKSKFDNRGKPQPIKNKPTAYVQTTGQNLGLKQHIAEVPIIESGLKKPSPGKLKYNPQDYWSQWWQSYKYIEYSIPKINPNDSEVKECLKFLFKPPTNKFRHSKNSLLNKGVRTIMKTVDINETNYYVRDIYKLFKFKKHLEDPNFQNYLTPQELNCIAPALRQFQIKSTMAYLYQAMICRWHISLDIMKKVQAGEPILSNYARNLLNGKCFNYLVMEAIRELKKMCQQDWPQFGEFYKNIKAKKINIYSMGLGPGMDVNNANPINKYNNEDDEIDIY
LOC111677704	NC_060950	XP_046812607.1	multidrug resistance-associated protein 1 isoform X20	217.28	0.97	1.18	1.18	ATGGCCAACAATTCTCATCCTATGGATGAGTTTTGTGGTTCGAAATTCTGGGATTCAAATGAAACATGGTATACAGTAGATCCTGATTTTACTCCTTGCTTCGAGCAGACCGTATTAGTATGGGCACCATGTGCCTTCCTTTGGTTATTTTGTATATTTGATTTTTACTATCTGAAGGCCAGTTTAGATAAGAATATACCATGGAATAAACTAAATATAAGTAAACTATTGCTGACCTTGTCTCTGTTGGTGCTGACTGCTGTCGATTTTATTATGGCTATGGTCTATAAGGCAGACAATGATACGGCAGATCTTATCTATCCCGTTCATATATGGACACCAGTGATTAAATTTGCAACATTTATACTCATTTTAATATTCATTCCTCTTAATCGCAAGTATGGCATACAAACGTCTGGCTGTCAATTTTTATTCTGGTTCTTCTTAACCATTCTATCGATAGCACGTTGTCGCACCGAGGTAAGAGGTGAAAAACATCGTGCCGATGCCATAAAAGCTGATCCTAATGCTGATTTCTCATGGGAGGAATATGAATATACTAGCTTTATGATTTACTTTGCCTTCTGCTGTGGCATGTTGGTTCTCAATTGTTTTGCCGATGCCAAGCCACGTCTTACCAAATACGAACGTTCGGATAATGAAATTCCAGAAGTTTCGGCCAGTTTCTTGTCACGCATTACGTATCAATGGTTTGATGGCATGGCCTGGCGTGGCTATCGCAATCCTTTGGAAGAGAAAGATCTATGGGATCTAAATCCTCAGGATAGTTGCAAAGAAGTTATGCCTATTTTTGCTTACTATTGGAATAAAAATGTGCGTAAATATTTTAAAAGCGAACCCAATCAAACTAAAGTACAGTTTAGCAAAGACAAGGTAACGTTTGAAAATCCTCACGGCCCCAAGACGGGTAAAAAGACCGGTACAGTTTCGATTATGCCACCTATAGTTAAATCATTTGGTGGTGTTTTCTTATTCGGTTCTATGATGAAATTATTTACCGATATCTTGACATTTGCCCAGCCCCAAGTATTGCGTTTGATTATTGGTTTTGTTGAAGACTCCGCTGAAGGTAGTGATACCGCTAAACAGCCCGAATGGAAGGGTATTTTCTATGCAGTTTTACTTTTCGTATTGGCAGCAACACAAACCATTATTTTGGGTCAATATTTCCATCGCATGTTCACTGTAGGTTTACGTATACGTACCGCTTTGATTAATGCCATTTACCGTAAGGCTTTAGTCATTTCAAATGCCACCCGTAAAGAGTCAACTGTTGGTGAAATTGTCAATCTAATGGCTGTAGATGCTCAACGTTTTATGGATTTAACCACCTATTTGAATATGTTGTGGTCGGCACCTTTACAGATTGGTTTGGCTTTATTCTTCTTGTGGCAATTGTTGGGTCCCTCTGTATTGGCCGGTCTTGCTGTGATGATTATTTTAATTCCCGTCAATGGTGTCATTGCCAATCGCATTAAAACCTATCAAATAAGACAAATGAAGTATAAGGATGAACGTGTCAAATTGATGAATGAAGTTTTGAGCGGTATAAAGGTTCTTAAATTATACGCCTGGGAGCCCAGTTTTGAAAAGCAAGTTTTGGAAATTCGTGAAAAAGAAATTGCCACCTTAAAATCCACTGCCTACTTAAATGCCAGTACATCATTTTTATGGTCTTGTGCTCCATTTTTGGTTTCCTTAGTTACGTTCGCGACTTATGTATTGTCTAGCGATGAAAATCATTTGACTGCCTCTAAAGTTTTTGTAGGTCTAACTCTATTCGATGCCATTAAATTGCCAATGATAACAATACCCATGTTAATGGTGGATATAGCTGAGACTCAAGTTTCCGTGCAACGTATTAACAAATTCATGAACAGCGAGGAATTAGATCCCAATAATGTACAACATGATCCCAAAAAACCCAATCCCTTGTCCATTGTTAATGGTTCATTCTCCTGGGGTGATGATGATGTTACCCTAAAGAATATTAATATTGAAGTTAAAAAGAATACTCTGTGCGCCATTGTGGGTACAGTGGGTTCGGGTAAATCTTCAGTTATACAAGCTTTCTTGGGTGAAATGGAAAAAATATCGGGTAGTGTTAATACTGTAGGCTCTATAGCCTATGTGCCACAACAGGCTTGGATTCAGAATGCCACTTTAAGAGAAAATATACTCTTTGGCAAGGAATATGATCGTAAGCGTTATAATCGTGTCATTGATGCTTGTGCCTTAAGAGCTGATATTGATATGCTGTCGGCTGGTGATAAAACTGAAATTGGTGAAAAGGGTATTAATTTGTCGGGTGGTCAAAAACAACGTATTTCCTTGGCTCGTGCTGTATACAGTGATGCTGATCTTTACTTTTTGGATGATCCTCTTAGTGCAGTCGATTCTCATGTGGGCAAACATATTTTCGAAGAAGTTGTTGGTCCCAAGGGTCTCTTAGCTAAGAAGACTAGAATTTTAGTTACTCATGGTATTACCTTCCTGCCGCAGACCGATAATATTTATGTCATGAAAATGGGTGAAATTAGTGAAGATGGTACCTATCAGGAATTGCTAAACAAAAAAGGTGATTTCTCCGATTTCCTTTTGCAACATATCCAAGAGGGTAATGAAGAAGTTGAAGACTTGGATGTTATTAAACAACAATTAGAGGGAACTCTACAATCGGATGAACTTAAAGGCAAATTTGAGAAAGTTATAAAATTGGCTAGAACTGAAAGTTTATCAGATTCTGTTTCTGTACGTTCCTTTGAAAGTGGTAGAAGTAGCTTAAGACGTCGTCGCGTTGATAGACAAGATTCAGATACATCCATGATTTCGGCCACATCTAAAACAAAATTACAAATTGAAGAACAAGGCAAACTGATAGAAACTGAAAAGTCACGTACCGGTGGTGTTGAATTTGCCGTTTACAAACATTACATTAAAAGTGTGGGCATTTTCCTTTCTATGGCTACTTTAATTTTGAACTTTGTATTCCAAGCATTCCAAATCGGTTCAAATCTATGGTTAACTAAATGGTCTAACGACAAACTTGTAAGCAATGATACTGGCCTAAGAGACATGTATTTGGGTGTTTATGGTGCCTTTGGTTTTGGACAAGTTTTAGTACATTTTGTATTTTCGTTGTCTTTGGCCATTGGTTGTATAAAATGCGCCCAAATCTTACATGAGACATTATTAGAAAATATCATGCACTGGCCGATGGAATTATTTGATACCACACCATTGGGTAGAATTGTTAATCGTTTTTCGAAAGATATCGATACAGTTGATACAATTCTACCAATGAATTGGCGTGTTGTCATTAGTCAAGCTTTTGCGGTTTTAGCTACAATTGTTGTCATTAGTATGACTACACCGATTTTCATGGCTGTAATTGTACCCATTGCATTTTTGTACTATTTTGCTCAACGTTTTTATGTGGCAACGTCACGTCAATTGATGCGTTTGGAATCGGTATCAAGATCTCCGATTTATTCGCATTTCGGAGAAACTGTTACGGGTGTTTCGACTATTCGTGCTTATTCGGTGCAAGATAGATTCATCGATGAATCCGACACTAAGGTCGACAAAAATCAAGTTTGCAAATATCCCTCACTCATTGCCAATCGTTGGTTGGCCATTCGCCTCGAAATGGTGGGTAATCTCATCATTCTATTCGCCTCACTGTTTGCAGTTTTGGGCGGTCAGAAAAATGCCGGCCTCGTAGGTCTCTCCGTAAGTTATGCCCTGCAAGTAACACAAACATTAAATTGGTTGGTGCGTATGTCATCAGATATTGAAACGAATATTGTGGCCGTTGAACGTATTAAGGAATATGGTGAAACTAAACAAGAAGCACCATGGGAATTGGAAAATTCTAATGTACCCAAAAATTGGCCACTCGAAGGTGAGGTGGTATTTGAGAATTTCAAAGTGCGCTATCGTGAAGGTTTAGATTTGGTATTGCGCGGCATAAGCTTTAAAATAGCCGGCGGTGAAAAAGTCGGTATTGTGGGACGTACAGGTGCGGGTAAATCTAGTTTGACATTGTCATTGTTCCGTATCATTGAAGCTGCTGGTGGTCGTATACTTATCGATGGCATCGATATTGCCACTATGGGTTTACATATGTTACGTTCCCGCCTAACTATTATTCCCCAAGATCCTGTTCTCTTTTCGGGTTCTTTACGCATTAACCTAGATCCCTTCGAAGTTAAGAGTGATGCTGAAATTTGGAAAGCTTTAGAATTGTCACATCTTAAGGCTTTTGTTAAATCTCTGCCCGCTGGTTTGAATCATGAAATTTCCGAAGGTGGTGACAATTTGTCGGTGGGTCAACGTCAGTTGGTGTGTTTGGCACGTGCCTTATTGCGTAAAACTAAAGTATTAGTATTGGATGAAGCTACGGCGGCAGTAGATTTAGAAACTGATGATTTAATTCAGAAAACCATACGTTCCGAATTTAAAGAATGCACTGTCCTAACCATTGCCCATCGTTTGAATACGATTTTGGACTCGGACAAAGTCATTGTTTTGGATAAGGGTGAAATATCGGAATTTGATTCTCCCGAAAATCTATTAAATAACTCACAATCTGCCTTCTATAGTATGGCCAAGGATGCCAATTTAGTGTAA	MANNSHPMDEFCGSKFWDSNETWYTVDPDFTPCFEQTVLVWAPCAFLWLFCIFDFYYLKASLDKNIPWNKLNISKLLLTLSLLVLTAVDFIMAMVYKADNDTADLIYPVHIWTPVIKFATFILILIFIPLNRKYGIQTSGCQFLFWFFLTILSIARCRTEVRGEKHRADAIKADPNADFSWEEYEYTSFMIYFAFCCGMLVLNCFADAKPRLTKYERSDNEIPEVSASFLSRITYQWFDGMAWRGYRNPLEEKDLWDLNPQDSCKEVMPIFAYYWNKNVRKYFKSEPNQTKVQFSKDKVTFENPHGPKTGKKTGTVSIMPPIVKSFGGVFLFGSMMKLFTDILTFAQPQVLRLIIGFVEDSAEGSDTAKQPEWKGIFYAVLLFVLAATQTIILGQYFHRMFTVGLRIRTALINAIYRKALVISNATRKESTVGEIVNLMAVDAQRFMDLTTYLNMLWSAPLQIGLALFFLWQLLGPSVLAGLAVMIILIPVNGVIANRIKTYQIRQMKYKDERVKLMNEVLSGIKVLKLYAWEPSFEKQVLEIREKEIATLKSTAYLNASTSFLWSCAPFLVSLVTFATYVLSSDENHLTASKVFVGLTLFDAIKLPMITIPMLMVDIAETQVSVQRINKFMNSEELDPNNVQHDPKKPNPLSIVNGSFSWGDDDVTLKNINIEVKKNTLCAIVGTVGSGKSSVIQAFLGEMEKISGSVNTVGSIAYVPQQAWIQNATLRENILFGKEYDRKRYNRVIDACALRADIDMLSAGDKTEIGEKGINLSGGQKQRISLARAVYSDADLYFLDDPLSAVDSHVGKHIFEEVVGPKGLLAKKTRILVTHGITFLPQTDNIYVMKMGEISEDGTYQELLNKKGDFSDFLLQHIQEGNEEVEDLDVIKQQLEGTLQSDELKGKFEKVIKLARTESLSDSVSVRSFESGRSSLRRRRVDRQDSDTSMISATSKTKLQIEEQGKLIETEKSRTGGVEFAVYKHYIKSVGIFLSMATLILNFVFQAFQIGSNLWLTKWSNDKLVSNDTGLRDMYLGVYGAFGFGQVLVHFVFSLSLAIGCIKCAQILHETLLENIMHWPMELFDTTPLGRIVNRFSKDIDTVDTILPMNWRVVISQAFAVLATIVVISMTTPIFMAVIVPIAFLYYFAQRFYVATSRQLMRLESVSRSPIYSHFGETVTGVSTIRAYSVQDRFIDESDTKVDKNQVCKYPSLIANRWLAIRLEMVGNLIILFASLFAVLGGQKNAGLVGLSVSYALQVTQTLNWLVRMSSDIETNIVAVERIKEYGETKQEAPWELENSNVPKNWPLEGEVVFENFKVRYREGLDLVLRGISFKIAGGEKVGIVGRTGAGKSSLTLSLFRIIEAAGGRILIDGIDIATMGLHMLRSRLTIIPQDPVLFSGSLRINLDPFEVKSDAEIWKALELSHLKAFVKSLPAGLNHEISEGGDNLSVGQRQLVCLARALLRKTKVLVLDEATAAVDLETDDLIQKTIRSEFKECTVLTIAHRLNTILDSDKVIVLDKGEISEFDSPENLLNNSQSAFYSMAKDANLV
LOC111677704	NC_060950	XP_046812606.1	multidrug resistance-associated protein 1 isoform X18	185.78	0.83	1	1.01	ATGGCCAACAATTCTCATCCTATGGATGAGTTTTGTGGTTCGAAATTCTGGGATTCAAATGAAACATGGTATACAGTAGATCCTGATTTTACTCCTTGCTTCGAGCAGACCGTATTAGTATGGGCACCATGTGCCTTCCTTTGGTTATTTTGTATATTTGATTTTTACTATCTGAAGGCCAGTTTAGATAAGAATATACCATGGAATAAACTAAATATAAGTAAACTATTGCTGACCTTGTCTCTGTTGGTGCTGACTGCTGTCGATTTTATTATGGCTATGGTCTATAAGGCAGACAATGATACGGCAGATCTTATCTATCCCGTTCATATATGGACACCAGTGATTAAATTTGCAACATTTATACTCATTTTAATATTCATTCCTCTTAATCGCAAGTATGGCATACAAACGTCTGGCTGTCAATTTTTATTCTGGTTCTTCTTAACCATTCTATCGATAGCACGTTGTCGCACCGAGGTAAGAGGTGAAAAACATCGTGCCGATGCCATAAAAGCTGATCCTAATGCTGATTTCTCATGGGAGGAATATGAATATACTAGCTTTATGATTTACTTTGCCTTCTGCTGTGGCATGTTGGTTCTCAATTGTTTTGCCGATGCCAAGCCACGTCTTACCAAATACGAACGTTCGGATAATGAAATTCCAGAAGTTTCGGCCAGTTTCTTGTCACGCATTACGTATCAATGGTTTGATGGCATGGCCTGGCGTGGCTATCGCAATCCTTTGGAAGAGAAAGATCTATGGGATCTAAATCCTCAGGATAGTTGCAAAGAAGTTATGCCTATTTTTGCTTACTATTGGAATAAAAATGTGCGTAAATATTTTAAAAGCGAACCCAATCAAACTAAAGTACAGTTTAGCAAAGACAAGGTAACGTTTGAAAATCCTCACGGCCCCAAGACGGGTAAAAAGACCGGTACAGTTTCGATTATGCCACCTATAGTTAAATCATTTGGTGGTGTTTTCTTATTCGGTTCTATGATGAAATTATTTACCGATATCTTGACATTTGCCCAGCCCCAAGTATTGCGTTTGATTATTGGTTTTGTTGAAGACTCCGCTGAAGGTAGTGATACCGCTAAACAGCCCGAATGGAAGGGTATTTTCTATGCAGTTTTACTTTTCGTATTGGCAGCAACACAAACCATTATTTTGGGTCAATATTTCCATCGCATGTTCACTGTAGGTTTACGTATACGTACCGCTTTGATTAATGCCATTTACCGTAAGGCTTTAGTCATTTCAAATGCCACCCGTAAAGAGTCAACTGTTGGTGAAATTGTCAATCTAATGGCTGTAGATGCTCAACGTTTTATGGATTTAACCACCTATTTGAATATGTTGTGGTCGGCACCTTTACAGATTGGTTTGGCTTTATTCTTCTTGTGGCAATTGTTGGGTCCCTCTGTATTGGCCGGTCTTGCTGTGATGATTATTTTAATTCCCGTCAATGGTGTCATTGCCAATCGCATTAAAACCTATCAAATAAGACAAATGAAGTATAAGGATGAACGTGTCAAATTGATGAATGAAGTTTTGAGCGGTATAAAGGTTCTTAAATTATACGCCTGGGAGCCCAGTTTTGAAAAGCAAGTTTTGGAAATTCGTGAAAAAGAAATTGCCACCTTAAAATCCACTGCCTACTTAAATGCCAGTACATCATTTTTATGGTCTTGTGCTCCATTTTTGGTTTCCTTAGTTACGTTCGCGACTTATGTATTGTCTAGCGATGAAAATCATTTGACTGCCTCTAAAGTTTTTGTAGGTCTAACTCTATTCGATGCCATTAAATTGCCAATGATAACAATACCCATGTTAATGGTGGATATAGCTGAGACTCAAGTTTCCGTGCAACGTATTAACAAATTCATGAACAGCGAGGAATTAGATCCCAATAATGTACAACATGATCCCAAAAAACCCAATCCCTTGTCCATTGTTAATGGTTCATTCTCCTGGGGTGATGATGATGTTACCCTAAAGAATATTAATATTGAAGTTAAAAAGAATACTCTGTGCGCCATTGTGGGTACAGTGGGTTCGGGTAAATCTTCAGTTATACAAGCTTTCTTGGGTGAAATGGAAAAAATATCGGGTAGTGTTAATACTGTAGGCTCTATAGCCTATGTGCCACAACAGGCTTGGATTCAGAATGCCACTTTAAGAGAAAATATACTCTTTGGCAAGGAATATGATCGTAAGCGTTATAATCGTGTCATTGATGCTTGTGCCTTAAGAGCTGATATTGATATGCTGTCGGCTGGTGATAAAACTGAAATTGGTGAAAAGGGTATTAATTTGTCGGGTGGTCAAAAACAACGTATTTCCTTGGCTCGTGCTGTATACAGTGATGCTGATCTTTACTTTTTGGATGATCCTCTTAGTGCAGTCGATTCTCATGTGGGCAAACATATTTTCGAAGAAGTTGTTGGTCCCAAGGGTCTCTTAGCTAAGAAGACTAGAATTTTAGTTACTCATGGTATTACCTTCCTGCCGCAGACCGATAATATTTATGTCATGAAAATGGGTGAAATTAGTGAAGATGGTACCTATCAGGAATTGCTAAACAAAAAAGGTGATTTCTCCGATTTCCTTTTGCAACATATCCAAGAGGGTAATGAAGAAGTTGAAGACTTGGATGTTATTAAACAACAATTAGAGGGAACTCTACAATCGGATGAACTTAAAGGCAAATTTGAGAAAGTTATAAAATTGGCTAGAACTGAAAGTTTATCAGATTCTGTTTCTGTACGTTCCTTTGAAAGTGGTAGAAGTAGCTTAAGACGTCGTCGCGTTGATAGACAAGATTCAGATACATCCATGATTTCGGCCACATCTAAAACAAAATTACAAATTGAAGAACAAGGCAAACTGATAGAAACTGAAAAGTCACGTACCGGTGGTGTTGAATTTGCCGTTTACAAACATTACATTAAAAGTGTGGGCATTTTCCTTTCTATGGCTACTTTAATTTTGAACTTTGTATTCCAAGCATTCCAAATCGGTTCAAATCTATGGTTAACTAAATGGTCTAACGACAAACTTGTAAGCAATGATACTGGCCTAAGAGACATGTATTTGGGTGTTTATGGTGCCTTTGGTTTTGGACAAGGCTTATTTTCATATGGCCTTACTCTAGCTCCTTGGCTTGGTACTTTACAAGCTGCTCGCGTTTTACATCAGGAATTGTTGTTAAATATATTTCGTCTTCCACAACAATTTTTCGATACTACACCATTGGGCCGTATTTTATCAAGATTTTCAAAAGATCTTGAGTCATTAGATTCAACTTTACCCGATTTATTTGATGGCGCTATTTGGTGTGTGTTTGAGGTTTTAGCTACAATTGTTGTCATTAGTATGACTACACCGATTTTCATGGCTGTAATTGTACCCATTGCATTTTTGTACTATTTTGCTCAACGTTTTTATGTGGCAACGTCACGTCAATTGATGCGTTTGGAATCGGTATCAAGATCTCCGATTTATTCGCATTTCGGAGAAACTGTTACGGGTGTTTCGACTATTCGTGCTTATTCGGTGCAAGATAGATTCATCGATGAATCCGACACTAAGGTCGACAAAAATCAAGTTTGCAAATATCCCTCACTCATTGCCAATCGTTGGTTGGCCATTCGCCTCGAAATGGTGGGTAATCTCATCATTCTATTCGCCTCACTGTTTGCAGTTTTGGGCGGTCAGAAAAATGCCGGCCTCGTAGGTCTCTCCGTAAGTTATGCCCTGCAAGTAACACAAACATTAAATTGGTTGGTGCGTATGTCATCAGATATTGAAACGAATATTGTGGCCGTTGAACGTATTAAGGAATATGGTGAAACTAAACAAGAAGCACCATGGGAATTGGAAAATTCTAATGTACCCAAAAATTGGCCACTCGAAGGTGAGGTGGTATTTGAGAATTTCAAAGTGCGCTATCGTGAAGGTTTAGATTTGGTATTGCGCGGCATAAGCTTTAAAATAGCCGGCGGTGAAAAAGTCGGTATTGTGGGACGTACAGGTGCGGGTAAATCTAGTTTGACATTGTCATTGTTCCGTATCATTGAAGCTGCTGGTGGTCGTATACTTATCGATGGCATCGATATTGCCACTATGGGTTTACATATGTTACGTTCCCGCCTAACTATTATTCCCCAAGATCCTGTTCTCTTTTCGGGTTCTTTACGCATTAACCTAGATCCCTTCGAAGTTAAGAGTGATGCTGAAATTTGGAAAGCTTTAGAATTGTCACATCTTAAGGCTTTTGTTAAATCTCTGCCCGCTGGTTTGAATCATGAAATTTCCGAAGGTGGTGACAATTTGTCGGTGGGTCAACGTCAGTTGGTGTGTTTGGCACGTGCCTTATTGCGTAAAACTAAAGTATTAGTATTGGATGAAGCTACGGCGGCAGTAGATTTAGAAACTGATGATTTAATTCAGAAAACCATACGTTCCGAATTTAAAGAATGCACTGTCCTAACCATTGCCCATCGTTTGAATACGATTTTGGACTCGGACAAAGTCATTGTTTTGGATAAGGGTGAAATATCGGAATTTGATTCTCCCGAAAATCTATTAAATAACTCACAATCTGCCTTCTATAGTATGGCCAAGGATGCCAATTTAGTGTAA	MANNSHPMDEFCGSKFWDSNETWYTVDPDFTPCFEQTVLVWAPCAFLWLFCIFDFYYLKASLDKNIPWNKLNISKLLLTLSLLVLTAVDFIMAMVYKADNDTADLIYPVHIWTPVIKFATFILILIFIPLNRKYGIQTSGCQFLFWFFLTILSIARCRTEVRGEKHRADAIKADPNADFSWEEYEYTSFMIYFAFCCGMLVLNCFADAKPRLTKYERSDNEIPEVSASFLSRITYQWFDGMAWRGYRNPLEEKDLWDLNPQDSCKEVMPIFAYYWNKNVRKYFKSEPNQTKVQFSKDKVTFENPHGPKTGKKTGTVSIMPPIVKSFGGVFLFGSMMKLFTDILTFAQPQVLRLIIGFVEDSAEGSDTAKQPEWKGIFYAVLLFVLAATQTIILGQYFHRMFTVGLRIRTALINAIYRKALVISNATRKESTVGEIVNLMAVDAQRFMDLTTYLNMLWSAPLQIGLALFFLWQLLGPSVLAGLAVMIILIPVNGVIANRIKTYQIRQMKYKDERVKLMNEVLSGIKVLKLYAWEPSFEKQVLEIREKEIATLKSTAYLNASTSFLWSCAPFLVSLVTFATYVLSSDENHLTASKVFVGLTLFDAIKLPMITIPMLMVDIAETQVSVQRINKFMNSEELDPNNVQHDPKKPNPLSIVNGSFSWGDDDVTLKNINIEVKKNTLCAIVGTVGSGKSSVIQAFLGEMEKISGSVNTVGSIAYVPQQAWIQNATLRENILFGKEYDRKRYNRVIDACALRADIDMLSAGDKTEIGEKGINLSGGQKQRISLARAVYSDADLYFLDDPLSAVDSHVGKHIFEEVVGPKGLLAKKTRILVTHGITFLPQTDNIYVMKMGEISEDGTYQELLNKKGDFSDFLLQHIQEGNEEVEDLDVIKQQLEGTLQSDELKGKFEKVIKLARTESLSDSVSVRSFESGRSSLRRRRVDRQDSDTSMISATSKTKLQIEEQGKLIETEKSRTGGVEFAVYKHYIKSVGIFLSMATLILNFVFQAFQIGSNLWLTKWSNDKLVSNDTGLRDMYLGVYGAFGFGQGLFSYGLTLAPWLGTLQAARVLHQELLLNIFRLPQQFFDTTPLGRILSRFSKDLESLDSTLPDLFDGAIWCVFEVLATIVVISMTTPIFMAVIVPIAFLYYFAQRFYVATSRQLMRLESVSRSPIYSHFGETVTGVSTIRAYSVQDRFIDESDTKVDKNQVCKYPSLIANRWLAIRLEMVGNLIILFASLFAVLGGQKNAGLVGLSVSYALQVTQTLNWLVRMSSDIETNIVAVERIKEYGETKQEAPWELENSNVPKNWPLEGEVVFENFKVRYREGLDLVLRGISFKIAGGEKVGIVGRTGAGKSSLTLSLFRIIEAAGGRILIDGIDIATMGLHMLRSRLTIIPQDPVLFSGSLRINLDPFEVKSDAEIWKALELSHLKAFVKSLPAGLNHEISEGGDNLSVGQRQLVCLARALLRKTKVLVLDEATAAVDLETDDLIQKTIRSEFKECTVLTIAHRLNTILDSDKVIVLDKGEISEFDSPENLLNNSQSAFYSMAKDANLV
LOC111677164	NC_060949	XP_046812605.1	uncharacterized protein LOC111677164	75.5	0.63	0.68	0.76	ATGTTTTCATTAGTAAAATTTGACAATGACAAGCTTTCAATTGTGAATTCAAAAAAGGTGGATAAAATTATTAAAGGGACATGCGTCGTAAAATACAATGGTGGAAAATATGCCGCGCTACTTGTTGCTCAAAATGATGAAAAATCATACCTCCTAGATTTAAAAATAAAAAAGGAAAGTATTTCAAAACCTATACTCCAATCAAAAATCAAACATGGAGGAGTACAATCGTCCCATAATATTTCGACATCTTCCAATTTGATTTCATCCCCATCGCCAAAAAAATCTACAAATAAATTTAATGCGAATATAATATCTTCTAATCGATGTTTTGAATTGCCATTACATACTTCTCCGAAAAATGATAATTTAAAATGTAAAGTAAATGACAAATTAACTCTTGTGTTGGAACACAATAAAAATATGTACCCTTCCGAGACATTAAATATTGTAACGGAAGCATGCCGCGATAAAAAGTCTTTAGATGAATTAAACACCATTCAAACGCCTCAAAAAGAAAATTTTACACCACCTGTATATATTTCGCCAAAAAATTCTAATTTAAAATTATGCAAAAATAATAACAAACTAGTGCTTTTATTTGACCGAAATGAAAATTTTTTTAAGTCCGATTCATTAAATATCGATGAAAATCAAAATTCTTCGGAGATATTCAATCCGAAAAATGAACTATCGTCAAAAAAAGCTCCTGTAACAGTTAACATAGTAATGTCGCCTACAAAATCTAAGAACTTAAATCAAACTAATGGCCCTAAGTCACCGGAAAAATATAATTTGGAATTAGACAAAAACAAAGTATCCATTTCATCTGATAACGATCAAAATACCTCTGGAAAAACAAAGTCCCCAACTGAAACTCCCCATAAATTAACGTTTAATGAAAGTTTAATAATGCCTTTTGATTCAACTGTTAACAAATATAATAGTACCAGATTATCTGACATCACATTAAAATCGGAAAGTTCTCATTCAAATTCCATTTTCAACAAAGAAATATGCACCACATCTGACCACGATCTAGATACCTCTACAGATAGATTCAAAGCCAATACAAAATCTTCTACTGAATTCTCTACCCATAAAGTAACTCCTGAAGAAAGTTTTATAATGTCTCTTGATTCTACTGTTAACAGCTTATCTGACATAACATTAAAACCGGAATGTTCTTCTTACTCAAGTTCCATTTGCAACAAGGAAATATGTACCACATCTGATCACGACCCAAATACCTCTGAAACGTCTCATAAAGAAACTCAGGAAGAAAGCTTTATAATTAATCTTGATAAAACTACTAACAAACATAATAGCACCAGCTTATCTGACATACCGTTAAAACTGAAAAGTTCTTACTCAAGTTCTATTTTAAATAAGGAAATATGTAATACATCTGACCACGACTTCAATGTCACCGCAAATACAAAGTCTTCTACTGAAACGTCTCATGAAAAATCTTTATTAACACCCAATGAATGTTTTTTAATGCCTGTTGATCCAATTGTTAACAAACATAACAGTACCAGCTTATCTGACACCCCATCAAAACCGGAAAGTTCTGCTTACACAAGTTCAATTTATATAGAAGAGAGTTCATTTTCAGAATATTTACCAGAAACTTCAACCGATGTAAGTAAAGAGCCATTAAAGAACTGTAAAAACATTTCAGAGATTAATACATCTGTAGATGTAATTGATACGCCCATAAATGTAGAAAAAGTTGAAGTTCCACATTCTACAAATAGGTATAAAAAACATTTTTGTATATTTTGTAAAACGTTACAGTCAAAAATTAGTAGACATATATTTTTGAGGCATAAGGATGAAAAAGAAGTCAAAAAAGCTTTAATATTACCCAAAAAAAGTATGGAACGTTTAAAAATAATTAATGAATTAAGAAAAAAAGGTGATTTTTTACATAATACATCCTCGAATTTCAACAGCGGAATTTTAATTGTTAGTCGGCAACAACAGCGTAATATCAAAAATAAAGCTGATGATTATGTCTGCTGCACAAATTGTAAGGCTTATTTTTCTAAGAGAACGCTTCGAATTCACACTAAAAAATGCCTCCCCAATAAAAACAAACGCTCAAATTTTATTGAAAGCCGAAGGTCAACGCAGTATATGCATTCGGTAGCCAATAAGGTTTTAAAATCAAAAATTTTTCCTGTTTTGCGCGATGATATAATATCAAGGTCTGTGCGGTATGACGAACTCATTTTAAAATTTGGTAACAAACTGACCGAGAAATATTCATCCGAGCATCAGCATGACATGATACGTGCAAACTTAAGATTACTTGGACGTTTTAAAATTGAGTTAAAACAATTAGATCCGGATATAAATGAGCTAAAAGATATTTTTAAGCCACATTTATTTGATAAATGTGTTAAAGCCCTACGAACTGTGGCTCAATGGGATGAAGATTTAATGTGGTTCAAAACGCCCGCAGTAGCTCAAAACCGATAA	MFSLVKFDNDKLSIVNSKKVDKIIKGTCVVKYNGGKYAALLVAQNDEKSYLLDLKIKKESISKPILQSKIKHGGVQSSHNISTSSNLISSPSPKKSTNKFNANIISSNRCFELPLHTSPKNDNLKCKVNDKLTLVLEHNKNMYPSETLNIVTEACRDKKSLDELNTIQTPQKENFTPPVYISPKNSNLKLCKNNNKLVLLFDRNENFFKSDSLNIDENQNSSEIFNPKNELSSKKAPVTVNIVMSPTKSKNLNQTNGPKSPEKYNLELDKNKVSISSDNDQNTSGKTKSPTETPHKLTFNESLIMPFDSTVNKYNSTRLSDITLKSESSHSNSIFNKEICTTSDHDLDTSTDRFKANTKSSTEFSTHKVTPEESFIMSLDSTVNSLSDITLKPECSSYSSSICNKEICTTSDHDPNTSETSHKETQEESFIINLDKTTNKHNSTSLSDIPLKLKSSYSSSILNKEICNTSDHDFNVTANTKSSTETSHEKSLLTPNECFLMPVDPIVNKHNSTSLSDTPSKPESSAYTSSIYIEESSFSEYLPETSTDVSKEPLKNCKNISEINTSVDVIDTPINVEKVEVPHSTNRYKKHFCIFCKTLQSKISRHIFLRHKDEKEVKKALILPKKSMERLKIINELRKKGDFLHNTSSNFNSGILIVSRQQQRNIKNKADDYVCCTNCKAYFSKRTLRIHTKKCLPNKNKRSNFIESRRSTQYMHSVANKVLKSKIFPVLRDDIISRSVRYDELILKFGNKLTEKYSSEHQHDMIRANLRLLGRFKIELKQLDPDINELKDIFKPHLFDKCVKALRTVAQWDEDLMWFKTPAVAQNR
LOC111677704	NC_060950	XP_046812604.1	multidrug resistance-associated protein 1 isoform X14	194.85	0.87	1.06	1.05	ATGGCCAACAATTCTCATCCTATGGATGAGTTTTGTGGTTCGAAATTCTGGGATTCAAATGAAACATGGTATACAGTAGATCCTGATTTTACTCCTTGCTTCGAGCAGACCGTATTAGTATGGGCACCATGTGCCTTCCTTTGGTTATTTTGTATATTTGATTTTTACTATCTGAAGGCCAGTTTAGATAAGAATATACCATGGAATAAACTAAATATAAGTAAACTATTGCTGACCTTGTCTCTGTTGGTGCTGACTGCTGTCGATTTTATTATGGCTATGGTCTATAAGGCAGACAATGATACGGCAGATCTTATCTATCCCGTTCATATATGGACACCAGTGATTAAATTTGCAACATTTATACTCATTTTAATATTCATTCCTCTTAATCGCAAGTATGGCATACAAACGTCTGGCTGTCAATTTTTATTCTGGTTCTTCTTAACCATTCTATCGATAGCACGTTGTCGCACCGAGGTAAGAGGTGAAAAACATCGTGCCGATGCCATAAAAGCTGATCCTAATGCTGATTTCTCATGGGAGGAATATGAATATACTAGCTTTATGATTTACTTTGCCTTCTGCTGTGGCATGTTGGTTCTCAATTGTTTTGCCGATGCCAAGCCACGTCTTACCAAATACGAACGTTCGGATAATGAAATTCCAGAAGTTTCGGCCAGTTTCTTGTCACGCATTACGTATCAATGGTTTGATGGCATGGCCTGGCGTGGCTATCGCAATCCTTTGGAAGAGAAAGATCTATGGGATCTAAATCCTCAGGATAGTTGCAAAGAAGTTATGCCTATTTTTGCTTACTATTGGAATAAAAATGTGCGTAAATATTTTAAAAGCGAACCCAATCAAACTAAAGTACAGTTTAGCAAAGACAAGGTAACGTTTGAAAATCCTCACGGCCCCAAGACGGGTAAAAAGACCGGTACAGTTTCGATTATGCCACCTATAGTTAAATCATTTGGTGGTGTTTTCTTATTCGGTTCTATGATGAAATTATTTACCGATATCTTGACATTTGCCCAGCCCCAAGTATTGCGTTTGATTATTGGTTTTGTTGAAGACTCCGCTGAAGGTAGTGATACCGCTAAACAGCCCGAATGGAAGGGTATTTTCTATGCAGTTTTACTTTTCGTATTGGCAGCAACACAAACCATTATTTTGGGTCAATATTTCCATCGCATGTTCACTGTAGGTTTACGTATACGTACCGCTTTGATTAATGCCATTTACCGTAAGGCTTTAGTCATTTCAAATGCCACCCGTAAAGAGTCAACTGTTGGTGAAATTGTCAATCTAATGGCTGTAGATGCTCAACGTTTTATGGATTTAACCACCTATTTGAATATGTTGTGGTCGGCACCTTTACAGATTGGTTTGGCTTTATTCTTCTTGTGGCAATTGTTGGGTCCCTCTGTATTGGCCGGTCTTGCTGTGATGATTATTTTAATTCCCGTCAATGGTGTCATTGCCAATCGCATTAAAACCTATCAAATAAGACAAATGAAGTATAAGGATGAACGTGTCAAATTGATGAATGAAGTTTTGAGCGGTATAAAGGTTCTTAAATTATACGCCTGGGAGCCCAGTTTTGAAAAGCAAGTTTTGGAAATTCGTGAAAAAGAAATTGCCACCTTAAAATCCACTGCCTACTTAAATGCCAGTACATCATTTTTATGGTCTTGTGCTCCATTTTTGGTCTCATTGGTCACATTCGCCACTTATGTATTAATTGATGAAAATAATGTACTCGATGCAACTAAAACATTCGTATCATTATCATTATTTAATATTTTACGTTTTCCATTAACTATGTTACCCATGTTGATTTCGAATATGGTTCAAACTCAAGTTTCCGTGCAACGTATTAACAAATTCATGAACAGCGAGGAATTAGATCCCAATAATGTACAACATGATCCCAAAAAACCCAATCCCTTGTCCATTGTTAATGGTTCATTCTCCTGGGGTGATGATGATGTTACCCTAAAGAATATTAATATTGAAGTTAAAAAGAATACTCTGTGCGCCATTGTGGGTACAGTGGGTTCGGGTAAATCTTCAGTTATACAAGCTTTCTTGGGTGAAATGGAAAAAATATCGGGTAGTGTTAATACTGTAGGCTCTATAGCCTATGTGCCACAACAGGCTTGGATTCAGAATGCCACTTTAAGAGAAAATATACTCTTTGGCAAGGAATATGATCGTAAGCGTTATAATCGTGTCATTGATGCTTGTGCCTTAAGAGCTGATATTGATATGCTGTCGGCTGGTGATAAAACTGAAATTGGTGAAAAGGGTATTAATTTGTCGGGTGGTCAAAAACAACGTATTTCCTTGGCTCGTGCTGTATACAGTGATGCTGATCTTTACTTTTTGGATGATCCTCTTAGTGCAGTCGATTCTCATGTGGGCAAACATATTTTCGAAGAAGTTGTTGGTCCCAAGGGTCTCTTAGCTAAGAAGACTAGAATTTTAGTTACTCATGGTATTACCTTCCTGCCGCAGACCGATAATATTTATGTCATGAAAATGGGTGAAATTAGTGAAGATGGTACCTATCAGGAATTGCTAAACAAAAAAGGTGATTTCTCCGATTTCCTTTTGCAACATATCCAAGAGGGTAATGAAGAAGTTGAAGACTTGGATGTTATTAAACAACAATTAGAGGGAACTCTACAATCGGATGAACTTAAAGGCAAATTTGAGAAAGTTATAAAATTGGCTAGAACTGAAAGTTTATCAGATTCTGTTTCTGTACGTTCCTTTGAAAGTGGTAGAAGTAGCTTAAGACGTCGTCGCGTTGATAGACAAGATTCAGATACATCCATGATTTCGGCCACATCTAAAACAAAATTACAAATTGAAGAACAAGGCAAACTGATAGAAACTGAAAAGTCACGTACCGGTGGTGTTGAATTTGCCGTTTACAAACATTACATTAAAAGTGTGGGCATTTTCCTTTCTATGGCTACTTTAATTTTGAACTTTGTATTCCAAGCATTCCAAATCGGTTCAAATCTATGGTTAACTAAATGGTCTAACGACAAACTTGTAAGCAATGATACTGGCCTAAGAGACATGTATTTGGGTGTTTATGGTGCCTTTGGTTTTGGACAAGGCTTATTTTCATATGGCCTTACTCTAGCTCCTTGGCTTGGTACTTTACAAGCTGCTCGCGTTTTACATCAGGAATTGTTGTTAAATATATTTCGTCTTCCACAACAATTTTTCGATACTACACCATTGGGCCGTATTTTATCAAGATTTTCAAAAGATCTTGAGTCATTAGATTCAACTTTACCCGATTTATTTGATGGCGCTATTTGGTGTGTGTTTGAGGTTTTAGCTACAATTGTTGTCATTAGTATGACTACACCGATTTTCATGGCTGTAATTGTACCCATTGCATTTTTGTACTATTTTGCTCAACGTTTTTATGTGGCAACGTCACGTCAATTGATGCGTTTGGAATCGGTATCAAGATCTCCGATTTATTCGCATTTCGGAGAAACTGTTACGGGTGTTTCGACTATTCGTGCTTATTCGGTGCAAGATAGATTCATCGATGAATCCGACACTAAGGTCGACAAAAATCAAGTTTGCAAATATCCCTCACTCATTGCCAATCGTTGGTTGGCCATTCGCCTCGAAATGGTGGGTAATCTCATCATTCTATTCGCCTCACTGTTTGCAGTTTTGGGCGGTCAGAAAAATGCCGGCCTCGTAGGTCTCTCCGTAAGTTATGCCCTGCAAGTAACACAAACATTAAATTGGTTGGTGCGTATGTCATCAGATATTGAAACGAATATTGTGGCCGTTGAACGTATTAAGGAATATGGTGAAACTAAACAAGAAGCACCATGGGAATTGGAAAATTCTAATGTACCCAAAAATTGGCCACTCGAAGGTGAGGTGGTATTTGAGAATTTCAAAGTGCGCTATCGTGAAGGTTTAGATTTGGTATTGCGCGGCATAAGCTTTAAAATAGCCGGCGGTGAAAAAGTCGGTATTGTGGGACGTACAGGTGCGGGTAAATCTAGTTTGACATTGTCATTGTTCCGTATCATTGAAGCTGCTGGTGGTCGTATACTTATCGATGGCATCGATATTGCCACTATGGGTTTACATATGTTACGTTCCCGCCTAACTATTATTCCCCAAGATCCTGTTCTCTTTTCGGGTTCTTTACGCATTAACCTAGATCCCTTCGAAGTTAAGAGTGATGCTGAAATTTGGAAAGCTTTAGAATTGTCACATCTTAAGGCTTTTGTTAAATCTCTGCCCGCTGGTTTGAATCATGAAATTTCCGAAGGTGGTGACAATTTGTCGGTGGGTCAACGTCAGTTGGTGTGTTTGGCACGTGCCTTATTGCGTAAAACTAAAGTATTAGTATTGGATGAAGCTACGGCGGCAGTAGATTTAGAAACTGATGATTTAATTCAGAAAACCATACGTTCCGAATTTAAAGAATGCACTGTCCTAACCATTGCCCATCGTTTGAATACGATTTTGGACTCGGACAAAGTCATTGTTTTGGATAAGGGTGAAATATCGGAATTTGATTCTCCCGAAAATCTATTAAATAACTCACAATCTGCCTTCTATAGTATGGCCAAGGATGCCAATTTAGTGTAA	MANNSHPMDEFCGSKFWDSNETWYTVDPDFTPCFEQTVLVWAPCAFLWLFCIFDFYYLKASLDKNIPWNKLNISKLLLTLSLLVLTAVDFIMAMVYKADNDTADLIYPVHIWTPVIKFATFILILIFIPLNRKYGIQTSGCQFLFWFFLTILSIARCRTEVRGEKHRADAIKADPNADFSWEEYEYTSFMIYFAFCCGMLVLNCFADAKPRLTKYERSDNEIPEVSASFLSRITYQWFDGMAWRGYRNPLEEKDLWDLNPQDSCKEVMPIFAYYWNKNVRKYFKSEPNQTKVQFSKDKVTFENPHGPKTGKKTGTVSIMPPIVKSFGGVFLFGSMMKLFTDILTFAQPQVLRLIIGFVEDSAEGSDTAKQPEWKGIFYAVLLFVLAATQTIILGQYFHRMFTVGLRIRTALINAIYRKALVISNATRKESTVGEIVNLMAVDAQRFMDLTTYLNMLWSAPLQIGLALFFLWQLLGPSVLAGLAVMIILIPVNGVIANRIKTYQIRQMKYKDERVKLMNEVLSGIKVLKLYAWEPSFEKQVLEIREKEIATLKSTAYLNASTSFLWSCAPFLVSLVTFATYVLIDENNVLDATKTFVSLSLFNILRFPLTMLPMLISNMVQTQVSVQRINKFMNSEELDPNNVQHDPKKPNPLSIVNGSFSWGDDDVTLKNINIEVKKNTLCAIVGTVGSGKSSVIQAFLGEMEKISGSVNTVGSIAYVPQQAWIQNATLRENILFGKEYDRKRYNRVIDACALRADIDMLSAGDKTEIGEKGINLSGGQKQRISLARAVYSDADLYFLDDPLSAVDSHVGKHIFEEVVGPKGLLAKKTRILVTHGITFLPQTDNIYVMKMGEISEDGTYQELLNKKGDFSDFLLQHIQEGNEEVEDLDVIKQQLEGTLQSDELKGKFEKVIKLARTESLSDSVSVRSFESGRSSLRRRRVDRQDSDTSMISATSKTKLQIEEQGKLIETEKSRTGGVEFAVYKHYIKSVGIFLSMATLILNFVFQAFQIGSNLWLTKWSNDKLVSNDTGLRDMYLGVYGAFGFGQGLFSYGLTLAPWLGTLQAARVLHQELLLNIFRLPQQFFDTTPLGRILSRFSKDLESLDSTLPDLFDGAIWCVFEVLATIVVISMTTPIFMAVIVPIAFLYYFAQRFYVATSRQLMRLESVSRSPIYSHFGETVTGVSTIRAYSVQDRFIDESDTKVDKNQVCKYPSLIANRWLAIRLEMVGNLIILFASLFAVLGGQKNAGLVGLSVSYALQVTQTLNWLVRMSSDIETNIVAVERIKEYGETKQEAPWELENSNVPKNWPLEGEVVFENFKVRYREGLDLVLRGISFKIAGGEKVGIVGRTGAGKSSLTLSLFRIIEAAGGRILIDGIDIATMGLHMLRSRLTIIPQDPVLFSGSLRINLDPFEVKSDAEIWKALELSHLKAFVKSLPAGLNHEISEGGDNLSVGQRQLVCLARALLRKTKVLVLDEATAAVDLETDDLIQKTIRSEFKECTVLTIAHRLNTILDSDKVIVLDKGEISEFDSPENLLNNSQSAFYSMAKDANLV
LOC111677704	NC_060950	XP_046812603.1	multidrug resistance-associated protein 1 isoform X13	201.18	0.9	1.11	1.09	ATGGCCAACAATTCTCATCCTATGGATGAGTTTTGTGGTTCGAAATTCTGGGATTCAAATGAAACATGGTATACAGTAGATCCTGATTTTACTCCTTGCTTCGAGCAGACCGTATTAGTATGGGCACCATGTGCCTTCCTTTGGTTATTTTGTATATTTGATTTTTACTATCTGAAGGCCAGTTTAGATAAGAATATACCATGGAATAAACTAAATATAAGTAAACTATTGCTGACCTTGTCTCTGTTGGTGCTGACTGCTGTCGATTTTATTATGGCTATGGTCTATAAGGCAGACAATGATACGGCAGATCTTATCTATCCCGTTCATATATGGACACCAGTGATTAAATTTGCAACATTTATACTCATTTTAATATTCATTCCTCTTAATCGCAAGTATGGCATACAAACGTCTGGCTGTCAATTTTTATTCTGGTTCTTCTTAACCATTCTATCGATAGCACGTTGTCGCACCGAGGTAAGAGGTGAAAAACATCGTGCCGATGCCATAAAAGCTGATCCTAATGCTGATTTCTCATGGGAGGAATATGAATATACTAGCTTTATGATTTACTTTGCCTTCTGCTGTGGCATGTTGGTTCTCAATTGTTTTGCCGATGCCAAGCCACGTCTTACCAAATACGAACGTTCGGATAATGAAATTCCAGAAGTTTCGGCCAGTTTCTTGTCACGCATTACGTATCAATGGTTTGATGGCATGGCCTGGCGTGGCTATCGCAATCCTTTGGAAGAGAAAGATCTATGGGATCTAAATCCTCAGGATAGTTGCAAAGAAGTTATGCCTATTTTTGCTTACTATTGGAATAAAAATGTGCGTAAATATTTTAAAAGCGAACCCAATCAAACTAAAGTACAGTTTAGCAAAGACAAGGTAACGTTTGAAAATCCTCACGGCCCCAAGACGGGTAAAAAGACCGGTACAGTTTCGATTATGCCACCTATAGTTAAATCATTTGGTGGTGTTTTCTTATTCGGTTCTATGATGAAATTATTTACCGATATCTTGACATTTGCCCAGCCCCAAGTATTGCGTTTGATTATTGGTTTTGTTGAAGACTCCGCTGAAGGTAGTGATACCGCTAAACAGCCCGAATGGAAGGGTATTTTCTATGCAGTTTTACTTTTCGTATTGGCAGCAACACAAACCATTATTTTGGGTCAATATTTCCATCGCATGTTCACTGTAGGTTTACGTATACGTACCGCTTTGATTAATGCCATTTACCGTAAGGCTTTAGTCATTTCAAATGCCACCCGTAAAGAGTCAACTGTTGGTGAAATTGTCAATCTAATGGCTGTAGATGCTCAACGTTTTATGGATTTAACCACCTATTTGAATATGTTGTGGTCGGCACCTTTACAGATTGGTTTGGCTTTATTCTTCTTGTGGCAATTGTTGGGTCCCTCTGTATTGGCCGGTCTTGCTGTGATGATTATTTTAATTCCCGTCAATGGTGTCATTGCCAATCGCATTAAAACCTATCAAATAAGACAAATGAAGTATAAGGATGAACGTGTCAAATTGATGAATGAAGTTTTGAGCGGTATAAAGGTTCTTAAATTATACGCCTGGGAGCCCAGTTTTGAAAAGCAAGTTTTGGAAATTCGTGAAAAAGAAATTGCCACCTTAAAATCCACTGCCTACTTAAATGCCAGTACATCATTTTTATGGTCTTGTGCTCCATTTTTGGTCTCATTGGTCACATTCGCCACTTATGTATTAATTGATGAAAATAATGTACTCGATGCAACTAAAACATTCGTATCATTATCATTATTTAATATTTTACGTTTTCCATTAACTATGTTACCCATGTTGATTTCGAATATGGTTCAAACTCAAGTTTCCGTGCAACGTATTAACAAATTCATGAACAGCGAGGAATTAGATCCCAATAATGTACAACATGATCCCAAAAAACCCAATCCCTTGTCCATTGTTAATGGTTCATTCTCCTGGGGTGATGATGATGTTACCCTAAAGAATATTAATATTGAAGTTAAAAAGAATACTCTGTGCGCCATTGTGGGTACAGTGGGTTCGGGTAAATCTTCAGTTATACAAGCTTTCTTGGGTGAAATGGAAAAAATATCGGGTAGTGTTAATACTGTAGGCTCTATAGCCTATGTGCCACAACAGGCTTGGATTCAGAATGCCACTTTAAGAGAAAATATACTCTTTGGCAAGGAATATGATCGTAAGCGTTATAATCGTGTCATTGATGCTTGTGCCTTAAGAGCTGATATTGATATGCTGTCGGCTGGTGATAAAACTGAAATTGGTGAAAAGGGTATTAATTTGTCGGGTGGTCAAAAACAACGTATTTCCTTGGCTCGTGCTGTATACAGTGATGCTGATCTTTACTTTTTGGATGATCCTCTTAGTGCAGTCGATTCTCATGTGGGCAAACATATTTTCGAAGAAGTTGTTGGTCCCAAGGGTCTCTTAGCTAAGAAGACTAGAATTTTAGTTACTCATGGTATTACCTTCCTGCCGCAGACCGATAATATTTATGTCATGAAAATGGGTGAAATTAGTGAAGATGGTACCTATCAGGAATTGCTAAACAAAAAAGGTGATTTCTCCGATTTCCTTTTGCAACATATCCAAGAGGGTAATGAAGAAGTTGAAGACTTGGATGTTATTAAACAACAATTAGAGGGAACTCTACAATCGGATGAACTTAAAGGCAAATTTGAGAAAGTTATAAAATTGGCTAGAACTGAAAGTTTATCAGATTCTGTTTCTGTACGTTCCTTTGAAAGTGGTAGAAGTAGCTTAAGACGTCGTCGCGTTGATAGACAAGATTCAGATACATCCATGATTTCGGCCACATCTAAAACAAAATTACAAATTGAAGAACAAGGCAAACTGATAGAAACTGAAAAGTCACGTACCGGTGGTGTTGAATTTGCCGTTTACAAACATTACATTAAAAGTGTGGGCATTTTCCTTTCTATGGCTACTTTAATTTTGAACTTTGTATTCCAAGCATTCCAAATCGGTTCAAATCTATGGTTAACTAAATGGTCTAACGACAAACTTGTAAGCAATGATACTGGCCTAAGAGACATGTATTTGGGTGTTTATGGTGCCTTTGGTTTTGGACAAGTTGCAACCAGTTACTTTGCAACACTAGCCATTGGATTGGGTTGCGTTTATTGCTCTAGGGATATGCACTTTATTATGCTACACTATGTTTTCCGTTGGCCCATGGAATTATTCGATACCACACCTTTGGGTAGAATTGTCAATCGTTTCTCTAAAGATATTGATACAGTTGACAATGTTTTACCCTTAAATATGCGTGTGGTTTTAACTCAAGCTTATTCGGTTTTAGCTACAATTGTTGTCATTAGTATGACTACACCGATTTTCATGGCTGTAATTGTACCCATTGCATTTTTGTACTATTTTGCTCAACGTTTTTATGTGGCAACGTCACGTCAATTGATGCGTTTGGAATCGGTATCAAGATCTCCGATTTATTCGCATTTCGGAGAAACTGTTACGGGTGTTTCGACTATTCGTGCTTATTCGGTGCAAGATAGATTCATCGATGAATCCGACACTAAGGTCGACAAAAATCAAGTTTGCAAATATCCCTCACTCATTGCCAATCGTTGGTTGGCCATTCGCCTCGAAATGGTGGGTAATCTCATCATTCTATTCGCCTCACTGTTTGCAGTTTTGGGCGGTCAGAAAAATGCCGGCCTCGTAGGTCTCTCCGTAAGTTATGCCCTGCAAGTAACACAAACATTAAATTGGTTGGTGCGTATGTCATCAGATATTGAAACGAATATTGTGGCCGTTGAACGTATTAAGGAATATGGTGAAACTAAACAAGAAGCACCATGGGAATTGGAAAATTCTAATGTACCCAAAAATTGGCCACTCGAAGGTGAGGTGGTATTTGAGAATTTCAAAGTGCGCTATCGTGAAGGTTTAGATTTGGTATTGCGCGGCATAAGCTTTAAAATAGCCGGCGGTGAAAAAGTCGGTATTGTGGGACGTACAGGTGCGGGTAAATCTAGTTTGACATTGTCATTGTTCCGTATCATTGAAGCTGCTGGTGGTCGTATACTTATCGATGGCATCGATATTGCCACTATGGGTTTACATATGTTACGTTCCCGCCTAACTATTATTCCCCAAGATCCTGTTCTCTTTTCGGGTTCTTTACGCATTAACCTAGATCCCTTCGAAGTTAAGAGTGATGCTGAAATTTGGAAAGCTTTAGAATTGTCACATCTTAAGGCTTTTGTTAAATCTCTGCCCGCTGGTTTGAATCATGAAATTTCCGAAGGTGGTGACAATTTGTCGGTGGGTCAACGTCAGTTGGTGTGTTTGGCACGTGCCTTATTGCGTAAAACTAAAGTATTAGTATTGGATGAAGCTACGGCGGCAGTAGATTTAGAAACTGATGATTTAATTCAGAAAACCATACGTTCCGAATTTAAAGAATGCACTGTCCTAACCATTGCCCATCGTTTGAATACGATTTTGGACTCGGACAAAGTCATTGTTTTGGATAAGGGTGAAATATCGGAATTTGATTCTCCCGAAAATCTATTAAATAACTCACAATCTGCCTTCTATAGTATGGCCAAGGATGCCAATTTAGTGTAA	MANNSHPMDEFCGSKFWDSNETWYTVDPDFTPCFEQTVLVWAPCAFLWLFCIFDFYYLKASLDKNIPWNKLNISKLLLTLSLLVLTAVDFIMAMVYKADNDTADLIYPVHIWTPVIKFATFILILIFIPLNRKYGIQTSGCQFLFWFFLTILSIARCRTEVRGEKHRADAIKADPNADFSWEEYEYTSFMIYFAFCCGMLVLNCFADAKPRLTKYERSDNEIPEVSASFLSRITYQWFDGMAWRGYRNPLEEKDLWDLNPQDSCKEVMPIFAYYWNKNVRKYFKSEPNQTKVQFSKDKVTFENPHGPKTGKKTGTVSIMPPIVKSFGGVFLFGSMMKLFTDILTFAQPQVLRLIIGFVEDSAEGSDTAKQPEWKGIFYAVLLFVLAATQTIILGQYFHRMFTVGLRIRTALINAIYRKALVISNATRKESTVGEIVNLMAVDAQRFMDLTTYLNMLWSAPLQIGLALFFLWQLLGPSVLAGLAVMIILIPVNGVIANRIKTYQIRQMKYKDERVKLMNEVLSGIKVLKLYAWEPSFEKQVLEIREKEIATLKSTAYLNASTSFLWSCAPFLVSLVTFATYVLIDENNVLDATKTFVSLSLFNILRFPLTMLPMLISNMVQTQVSVQRINKFMNSEELDPNNVQHDPKKPNPLSIVNGSFSWGDDDVTLKNINIEVKKNTLCAIVGTVGSGKSSVIQAFLGEMEKISGSVNTVGSIAYVPQQAWIQNATLRENILFGKEYDRKRYNRVIDACALRADIDMLSAGDKTEIGEKGINLSGGQKQRISLARAVYSDADLYFLDDPLSAVDSHVGKHIFEEVVGPKGLLAKKTRILVTHGITFLPQTDNIYVMKMGEISEDGTYQELLNKKGDFSDFLLQHIQEGNEEVEDLDVIKQQLEGTLQSDELKGKFEKVIKLARTESLSDSVSVRSFESGRSSLRRRRVDRQDSDTSMISATSKTKLQIEEQGKLIETEKSRTGGVEFAVYKHYIKSVGIFLSMATLILNFVFQAFQIGSNLWLTKWSNDKLVSNDTGLRDMYLGVYGAFGFGQVATSYFATLAIGLGCVYCSRDMHFIMLHYVFRWPMELFDTTPLGRIVNRFSKDIDTVDNVLPLNMRVVLTQAYSVLATIVVISMTTPIFMAVIVPIAFLYYFAQRFYVATSRQLMRLESVSRSPIYSHFGETVTGVSTIRAYSVQDRFIDESDTKVDKNQVCKYPSLIANRWLAIRLEMVGNLIILFASLFAVLGGQKNAGLVGLSVSYALQVTQTLNWLVRMSSDIETNIVAVERIKEYGETKQEAPWELENSNVPKNWPLEGEVVFENFKVRYREGLDLVLRGISFKIAGGEKVGIVGRTGAGKSSLTLSLFRIIEAAGGRILIDGIDIATMGLHMLRSRLTIIPQDPVLFSGSLRINLDPFEVKSDAEIWKALELSHLKAFVKSLPAGLNHEISEGGDNLSVGQRQLVCLARALLRKTKVLVLDEATAAVDLETDDLIQKTIRSEFKECTVLTIAHRLNTILDSDKVIVLDKGEISEFDSPENLLNNSQSAFYSMAKDANLV
LOC111677704	NC_060950	XP_046812602.1	multidrug resistance-associated protein 1 isoform X10	226.35	1.01	1.24	1.23	ATGGCCAACAATTCTCATCCTATGGATGAGTTTTGTGGTTCGAAATTCTGGGATTCAAATGAAACATGGTATACAGTAGATCCTGATTTTACTCCTTGCTTCGAGCAGACCGTATTAGTATGGGCACCATGTGCCTTCCTTTGGTTATTTTGTATATTTGATTTTTACTATCTGAAGGCCAGTTTAGATAAGAATATACCATGGAATAAACTAAATATAAGTAAACTATTGCTGACCTTGTCTCTGTTGGTGCTGACTGCTGTCGATTTTATTATGGCTATGGTCTATAAGGCAGACAATGATACGGCAGATCTTATCTATCCCGTTCATATATGGACACCAGTGATTAAATTTGCAACATTTATACTCATTTTAATATTCATTCCTCTTAATCGCAAGTATGGCATACAAACGTCTGGCTGTCAATTTTTATTCTGGTTCTTCTTAACCATTCTATCGATAGCACGTTGTCGCACCGAGGTAAGAGGTGAAAAACATCGTGCCGATGCCATAAAAGCTGATCCTAATGCTGATTTCTCATGGGAGGAATATGAATATACTAGCTTTATGATTTACTTTGCCTTCTGCTGTGGCATGTTGGTTCTCAATTGTTTTGCCGATGCCAAGCCACGTCTTACCAAATACGAACGTTCGGATAATGAAATTCCAGAAGTTTCGGCCAGTTTCTTGTCACGCATTACGTATCAATGGTTTGATGGCATGGCCTGGCGTGGCTATCGCAATCCTTTGGAAGAGAAAGATCTATGGGATCTAAATCCTCAGGATAGTTGCAAAGAAGTTATGCCTATTTTTGCTTACTATTGGAATAAAAATGTGCGTAAATATTTTAAAAGCGAACCCAATCAAACTAAAGTACAGTTTAGCAAAGACAAGGTAACGTTTGAAAATCCTCACGGCCCCAAGACGGGTAAAAAGACCGGTACAGTTTCGATTATGCCACCTATAGTTAAATCATTTGGTGGTGTTTTCTTATTCGGTTCTATGATGAAATTATTTACCGATATCTTGACATTTGCCCAGCCCCAAGTATTGCGTTTGATTATTGGTTTTGTTGAAGACTCCGCTGAAGGTAGTGATACCGCTAAACAGCCCGAATGGAAGGGTATTTTCTATGCAGTTTTACTTTTCGTATTGGCAGCAACACAAACCATTATTTTGGGTCAATATTTCCATCGCATGTTCACTGTAGGTTTACGTATACGTACCGCTTTGATTAATGCCATTTACCGTAAGGCTTTAGTCATTTCAAATGCCACCCGTAAAGAGTCAACTGTTGGTGAAATTGTCAATCTAATGGCTGTAGATGCTCAACGTTTTATGGATTTAACCACCTATTTGAATATGTTGTGGTCGGCACCTTTACAGATTGGTTTGGCTTTATTCTTCTTGTGGCAATTGTTGGGTCCCTCTGTATTGGCCGGTCTTGCTGTGATGATTATTTTAATTCCCGTCAATGGTGTCATTGCCAATCGCATTAAAACCTATCAAATAAGACAAATGAAGTATAAGGATGAACGTGTCAAATTGATGAATGAAGTTTTGAGCGGTATAAAGGTTCTTAAATTATACGCCTGGGAGCCCAGTTTTGAAAAGCAAGTTTTGGAAATTCGTGAAAAAGAAATTGCCACCTTAAAATCCACTGCCTACTTAAATGCCAGTACATCATTTTTATGGTCTTGTGCTCCATTTTTGGTCTCATTGGTCACATTCGCCACTTATGTATTAATTGATGAAAATAATGTACTCGATGCAACTAAAACATTCGTATCATTATCATTATTTAATATTTTACGTTTTCCATTAACTATGTTACCCATGTTGATTTCGAATATGGTTCAAACTCAAGTTTCCGTGCAACGTATTAACAAATTCATGAACAGCGAGGAATTAGATCCCAATAATGTACAACATGATCCCAAAAAACCCAATCCCTTGTCCATTGTTAATGGTTCATTCTCCTGGGGTGATGATGATGTTACCCTAAAGAATATTAATATTGAAGTTAAAAAGAATACTCTGTGCGCCATTGTGGGTACAGTGGGTTCGGGTAAATCTTCAGTTATACAAGCTTTCTTGGGTGAAATGGAAAAAATATCGGGTAGTGTTAATACTGTAGGCTCTATAGCCTATGTGCCACAACAGGCTTGGATTCAGAATGCCACTTTAAGAGAAAATATACTCTTTGGCAAGGAATATGATCGTAAGCGTTATAATCGTGTCATTGATGCTTGTGCCTTAAGAGCTGATATTGATATGCTGTCGGCTGGTGATAAAACTGAAATTGGTGAAAAGGGTATTAATTTGTCGGGTGGTCAAAAACAACGTATTTCCTTGGCTCGTGCTGTATACAGTGATGCTGATCTTTACTTTTTGGATGATCCTCTTAGTGCAGTCGATTCTCATGTGGGCAAACATATTTTCGAAGAAGTTGTTGGTCCCAAGGGTCTCTTAGCTAAGAAGACTAGAATTTTAGTTACTCATGGTATTACCTTCCTGCCGCAGACCGATAATATTTATGTCATGAAAATGGGTGAAATTAGTGAAGATGGTACCTATCAGGAATTGCTAAACAAAAAAGGTGATTTCTCCGATTTCCTTTTGCAACATATCCAAGAGGGTAATGAAGAAGTTGAAGACTTGGATGTTATTAAACAACAATTAGAGGGAACTCTACAATCGGATGAACTTAAAGGCAAATTTGAGAAAGTTATAAAATTGGCTAGAACTGAAAGTTTATCAGATTCTGTTTCTGTACGTTCCTTTGAAAGTGGTAGAAGTAGCTTAAGACGTCGTCGCGTTGATAGACAAGATTCAGATACATCCATGATTTCGGCCACATCTAAAACAAAATTACAAATTGAAGAACAAGGCAAACTGATAGAAACTGAAAAGTCACGTACCGGTGGTGTTGAATTTGCCGTTTACAAACATTACATTAAAAGTGTGGGCATTTTCCTTTCTATGGCTACTTTAATTTTGAACTTTGTATTCCAAGCATTCCAAATCGGTTCAAATCTATGGTTAACTAAATGGTCTAACGACAAACTTGTAAGCAATGATACTGGCCTAAGAGACATGTATTTGGGTGTTTATGGTGCCTTTGGTTTTGGACAAGTTTTAGTACATTTTGTATTTTCGTTGTCTTTGGCCATTGGTTGTATAAAATGCGCCCAAATCTTACATGAGACATTATTAGAAAATATCATGCACTGGCCGATGGAATTATTTGATACCACACCATTGGGTAGAATTGTTAATCGTTTTTCGAAAGATATCGATACAGTTGATACAATTCTACCAATGAATTGGCGTGTTGTCATTAGTCAAGCTTTTGCGGTTTTAGCTACAATTGTTGTCATTAGTATGACTACACCGATTTTCATGGCTGTAATTGTACCCATTGCATTTTTGTACTATTTTGCTCAACGTTTTTATGTGGCAACGTCACGTCAATTGATGCGTTTGGAATCGGTATCAAGATCTCCGATTTATTCGCATTTCGGAGAAACTGTTACGGGTGTTTCGACTATTCGTGCTTATTCGGTGCAAGATAGATTCATCGATGAATCCGACACTAAGGTCGACAAAAATCAAGTTTGCAAATATCCCTCACTCATTGCCAATCGTTGGTTGGCCATTCGCCTCGAAATGGTGGGTAATCTCATCATTCTATTCGCCTCACTGTTTGCAGTTTTGGGCGGTCAGAAAAATGCCGGCCTCGTAGGTCTCTCCGTAAGTTATGCCCTGCAAGTAACACAAACATTAAATTGGTTGGTGCGTATGTCATCAGATATTGAAACGAATATTGTGGCCGTTGAACGTATTAAGGAATATGGTGAAACTAAACAAGAAGCACCATGGGAATTGGAAAATTCTAATGTACCCAAAAATTGGCCACTCGAAGGTGAGGTGGTATTTGAGAATTTCAAAGTGCGCTATCGTGAAGGTTTAGATTTGGTATTGCGCGGCATAAGCTTTAAAATAGCCGGCGGTGAAAAAGTCGGTATTGTGGGACGTACAGGTGCGGGTAAATCTAGTTTGACATTGTCATTGTTCCGTATCATTGAAGCTGCTGGTGGTCGTATACTTATCGATGGCATCGATATTGCCACTATGGGTTTACATATGTTACGTTCCCGCCTAACTATTATTCCCCAAGATCCTGTTCTCTTTTCGGGTTCTTTACGCATTAACCTAGATCCCTTCGAAGTTAAGAGTGATGCTGAAATTTGGAAAGCTTTAGAATTGTCACATCTTAAGGCTTTTGTTAAATCTCTGCCCGCTGGTTTGAATCATGAAATTTCCGAAGGTGGTGACAATTTGTCGGTGGGTCAACGTCAGTTGGTGTGTTTGGCACGTGCCTTATTGCGTAAAACTAAAGTATTAGTATTGGATGAAGCTACGGCGGCAGTAGATTTAGAAACTGATGATTTAATTCAGAAAACCATACGTTCCGAATTTAAAGAATGCACTGTCCTAACCATTGCCCATCGTTTGAATACGATTTTGGACTCGGACAAAGTCATTGTTTTGGATAAGGGTGAAATATCGGAATTTGATTCTCCCGAAAATCTATTAAATAACTCACAATCTGCCTTCTATAGTATGGCCAAGGATGCCAATTTAGTGTAA	MANNSHPMDEFCGSKFWDSNETWYTVDPDFTPCFEQTVLVWAPCAFLWLFCIFDFYYLKASLDKNIPWNKLNISKLLLTLSLLVLTAVDFIMAMVYKADNDTADLIYPVHIWTPVIKFATFILILIFIPLNRKYGIQTSGCQFLFWFFLTILSIARCRTEVRGEKHRADAIKADPNADFSWEEYEYTSFMIYFAFCCGMLVLNCFADAKPRLTKYERSDNEIPEVSASFLSRITYQWFDGMAWRGYRNPLEEKDLWDLNPQDSCKEVMPIFAYYWNKNVRKYFKSEPNQTKVQFSKDKVTFENPHGPKTGKKTGTVSIMPPIVKSFGGVFLFGSMMKLFTDILTFAQPQVLRLIIGFVEDSAEGSDTAKQPEWKGIFYAVLLFVLAATQTIILGQYFHRMFTVGLRIRTALINAIYRKALVISNATRKESTVGEIVNLMAVDAQRFMDLTTYLNMLWSAPLQIGLALFFLWQLLGPSVLAGLAVMIILIPVNGVIANRIKTYQIRQMKYKDERVKLMNEVLSGIKVLKLYAWEPSFEKQVLEIREKEIATLKSTAYLNASTSFLWSCAPFLVSLVTFATYVLIDENNVLDATKTFVSLSLFNILRFPLTMLPMLISNMVQTQVSVQRINKFMNSEELDPNNVQHDPKKPNPLSIVNGSFSWGDDDVTLKNINIEVKKNTLCAIVGTVGSGKSSVIQAFLGEMEKISGSVNTVGSIAYVPQQAWIQNATLRENILFGKEYDRKRYNRVIDACALRADIDMLSAGDKTEIGEKGINLSGGQKQRISLARAVYSDADLYFLDDPLSAVDSHVGKHIFEEVVGPKGLLAKKTRILVTHGITFLPQTDNIYVMKMGEISEDGTYQELLNKKGDFSDFLLQHIQEGNEEVEDLDVIKQQLEGTLQSDELKGKFEKVIKLARTESLSDSVSVRSFESGRSSLRRRRVDRQDSDTSMISATSKTKLQIEEQGKLIETEKSRTGGVEFAVYKHYIKSVGIFLSMATLILNFVFQAFQIGSNLWLTKWSNDKLVSNDTGLRDMYLGVYGAFGFGQVLVHFVFSLSLAIGCIKCAQILHETLLENIMHWPMELFDTTPLGRIVNRFSKDIDTVDTILPMNWRVVISQAFAVLATIVVISMTTPIFMAVIVPIAFLYYFAQRFYVATSRQLMRLESVSRSPIYSHFGETVTGVSTIRAYSVQDRFIDESDTKVDKNQVCKYPSLIANRWLAIRLEMVGNLIILFASLFAVLGGQKNAGLVGLSVSYALQVTQTLNWLVRMSSDIETNIVAVERIKEYGETKQEAPWELENSNVPKNWPLEGEVVFENFKVRYREGLDLVLRGISFKIAGGEKVGIVGRTGAGKSSLTLSLFRIIEAAGGRILIDGIDIATMGLHMLRSRLTIIPQDPVLFSGSLRINLDPFEVKSDAEIWKALELSHLKAFVKSLPAGLNHEISEGGDNLSVGQRQLVCLARALLRKTKVLVLDEATAAVDLETDDLIQKTIRSEFKECTVLTIAHRLNTILDSDKVIVLDKGEISEFDSPENLLNNSQSAFYSMAKDANLV
LOC111677704	NC_060950	XP_046812601.1	multidrug resistance-associated protein 1 isoform X8	255.47	1.14	1.4	1.37	ATGGCCAACAATTCTCATCCTATGGATGAGTTTTGTGGTTCGAAATTCTGGGATTCAAATGAAACATGGTATACAGTAGATCCTGATTTTACTCCTTGCTTCGAGCAGACCGTATTAGTATGGGCACCATGTGCCTTCCTTTGGTTATTTTGTATATTTGATTTTTACTATCTGAAGGCCAGTTTAGATAAGAATATACCATGGAATAAACTAAATATAAGTAAACTATTGCTGACCTTGTCTCTGTTGGTGCTGACTGCTGTCGATTTTATTATGGCTATGGTCTATAAGGCAGACAATGATACGGCAGATCTTATCTATCCCGTTCATATATGGACACCAGTGATTAAATTTGCAACATTTATACTCATTTTAATATTCATTCCTCTTAATCGCAAGTATGGCATACAAACGTCTGGCTGTCAATTTTTATTCTGGTTCTTCTTAACCATTCTATCGATAGCACGTTGTCGCACCGAGGTAAGAGGTGAAAAACATCGTGCCGATGCCATAAAAGCTGATCCTAATGCTGATTTCTCATGGGAGGAATATGAATATACTAGCTTTATGATTTACTTTGCCTTCTGCTGTGGCATGTTGGTTCTCAATTGTTTTGCCGATGCCAAGCCACGTCTTACCAAATACGAACGTTCGGATAATGAAATTCCAGAAGTTTCGGCCAGTTTCTTGTCACGCATTACGTATCAATGGTTTGATGGCATGGCCTGGCGTGGCTATCGCAATCCTTTGGAAGAGAAAGATCTATGGGATCTAAATCCTCAGGATAGTTGCAAAGAAGTTATGCCTATTTTTGCTTACTATTGGAATAAAAATGTGCGTAAATATTTTAAAAGCGAACCCAATCAAACTAAAGTACAGTTTAGCAAAGACAAGGTAACGTTTGAAAATCCTCACGGCCCCAAGACGGGTAAAAAGACCGGTACAGTTTCGATTATGCCACCTATAGTTAAATCATTTGGTGGTGTTTTCTTATTCGGTTCTATGATGAAATTATTTACCGATATCTTGACATTTGCCCAGCCCCAAGTATTGCGTTTGATTATTGGTTTTGTTGAAGACTCCGCTGAAGGTAGTGATACCGCTAAACAGCCCGAATGGAAGGGTATTTTCTATGCAGTTTTACTTTTCGTATTGGCAGCAACACAAACCATTATTTTGGGTCAATATTTCCATCGCATGTTCACTGTAGGTTTACGTATACGTACCGCTTTGATTAATGCCATTTACCGTAAGGCTTTAGTCATTTCAAATGCCACCCGTAAAGAGTCAACTGTTGGTGAAATTGTCAATCTAATGGCTGTAGATGCTCAACGTTTTATGGATTTAACCACCTATTTGAATATGTTGTGGTCGGCACCTTTACAGATTGGTTTGGCTTTATTCTTCTTGTGGCAATTGTTGGGTCCCTCTGTATTGGCCGGTCTTGCTGTGATGATTATTTTAATTCCCGTCAATGGTGTCATTGCCAATCGCATTAAAACCTATCAAATAAGACAAATGAAGTATAAGGATGAACGTGTCAAATTGATGAATGAAGTTTTGAGCGGTATAAAGGTTCTTAAATTATACGCCTGGGAGCCCAGTTTTGAAAAGCAAGTTTTGGAAATTCGTGAAAAAGAAATTGCCACCTTAAAATCCACTGCCTACTTAAATGCCAGTACATCATTTTTATGGTCTTGTGCTCCATTTTTGGTCTCATTGGTCACATTCGCCACTTATGTATTAATTGATGAAAATAATGTACTCGATGCAACTAAAACATTCGTATCATTATCATTATTTAATATTTTACGTTTTCCATTAACTATGTTACCCATGTTGATTTCGAATATGGTTCAAACTCAAGTTTCCGTGCAACGTATTAACAAATTCATGAACAGCGAGGAATTAGATCCCAATAATGTACAACATGATCCCAAAAAACCCAATCCCTTGTCCATTGTTAATGGTTCATTCTCCTGGGGTGATGATGATGTTACCCTAAAGAATATTAATATTGAAGTTAAAAAGAATACTCTGTGCGCCATTGTGGGTACAGTGGGTTCGGGTAAATCTTCAGTTATACAAGCTTTCTTGGGTGAAATGGAAAAAATATCGGGTAGTGTTAATACTGTAGGCTCTATAGCCTATGTGCCACAACAGGCTTGGATTCAGAATGCCACTTTAAGAGAAAATATACTCTTTGGCAAGGAATATGATCGTAAGCGTTATAATCGTGTCATTGATGCTTGTGCCTTAAGAGCTGATATTGATATGCTGTCGGCTGGTGATAAAACTGAAATTGGTGAAAAGGGTATTAATTTGTCGGGTGGTCAAAAACAACGTATTTCCTTGGCTCGTGCTGTATACAGTGATGCTGATCTTTACTTTTTGGATGATCCTCTTAGTGCAGTCGATTCTCATGTGGGCAAACATATTTTCGAAGAAGTTGTTGGTCCCAAGGGTCTCTTAGCTAAGAAGACTAGAATTTTAGTTACTCATGGTATTACCTTCCTGCCGCAGACCGATAATATTTATGTCATGAAAATGGGTGAAATTAGTGAAGATGGTACCTATCAGGAATTGCTAAACAAAAAAGGTGATTTCTCCGATTTCCTTTTGCAACATATCCAAGAGGGTAATGAAGAAGTTGAAGACTTGGATGTTATTAAACAACAATTAGAGGGAACTCTACAATCGGATGAACTTAAAGGCAAATTTGAGAAAGTTATAAAATTGGCTAGAACTGAAAGTTTATCAGATTCTGTTTCTGTACGTTCCTTTGAAAGTGGTAGAAGTAGCTTAAGACGTCGTCGCGTTGATAGACAAGATTCAGATACATCCATGATTTCGGCCACATCTAAAACAAAATTACAAATTGAAGAACAAGGCAAACTGATAGAAACTGAAAAGTCACGTACCGGTGGTGTTGAATTTGCCGTTTACAAACATTACATTAAAAGTGTGGGCATTTTCCTTTCTATGGCTACTTTAATTTTGAACTTTGTATTCCAAGCATTCCAAATCGGTTCAAATCTATGGTTAACTAAATGGTCTAACGACAAACTTGTAAGCAATGATACTGGCCTAAGAGACATGTATTTGGGTGTTTATGGTGCCTTTGGTTTTGGACAAGCTCTTTTGTCGTATGGTGTTAGCTTAGTGCCACATTTGGGTGCCCTACGGGCTGCCTCTATTTTACATTTTGTCTTACTTACAAATGTTTTCAAATTGCCCATGTTATTTTTCGATACTACACCTCAGGGTCGTGTATTATCGCGTTTTTCGAAAGATATTGATGCTCTTGATGTGGTAATACCACGTCTATTGGGCGGTATTTGGTGTGCATTTGAGGTTTTAGCTACAATTGTTGTCATTAGTATGACTACACCGATTTTCATGGCTGTAATTGTACCCATTGCATTTTTGTACTATTTTGCTCAACGTTTTTATGTGGCAACGTCACGTCAATTGATGCGTTTGGAATCGGTATCAAGATCTCCGATTTATTCGCATTTCGGAGAAACTGTTACGGGTGTTTCGACTATTCGTGCTTATTCGGTGCAAGATAGATTCATCGATGAATCCGACACTAAGGTCGACAAAAATCAAGTTTGCAAATATCCCTCACTCATTGCCAATCGTTGGTTGGCCATTCGCCTCGAAATGGTGGGTAATCTCATCATTCTATTCGCCTCACTGTTTGCAGTTTTGGGCGGTCAGAAAAATGCCGGCCTCGTAGGTCTCTCCGTAAGTTATGCCCTGCAAGTAACACAAACATTAAATTGGTTGGTGCGTATGTCATCAGATATTGAAACGAATATTGTGGCCGTTGAACGTATTAAGGAATATGGTGAAACTAAACAAGAAGCACCATGGGAATTGGAAAATTCTAATGTACCCAAAAATTGGCCACTCGAAGGTGAGGTGGTATTTGAGAATTTCAAAGTGCGCTATCGTGAAGGTTTAGATTTGGTATTGCGCGGCATAAGCTTTAAAATAGCCGGCGGTGAAAAAGTCGGTATTGTGGGACGTACAGGTGCGGGTAAATCTAGTTTGACATTGTCATTGTTCCGTATCATTGAAGCTGCTGGTGGTCGTATACTTATCGATGGCATCGATATTGCCACTATGGGTTTACATATGTTACGTTCCCGCCTAACTATTATTCCCCAAGATCCTGTTCTCTTTTCGGGTTCTTTACGCATTAACCTAGATCCCTTCGAAGTTAAGAGTGATGCTGAAATTTGGAAAGCTTTAGAATTGTCACATCTTAAGGCTTTTGTTAAATCTCTGCCCGCTGGTTTGAATCATGAAATTTCCGAAGGTGGTGACAATTTGTCGGTGGGTCAACGTCAGTTGGTGTGTTTGGCACGTGCCTTATTGCGTAAAACTAAAGTATTAGTATTGGATGAAGCTACGGCGGCAGTAGATTTAGAAACTGATGATTTAATTCAGAAAACCATACGTTCCGAATTTAAAGAATGCACTGTCCTAACCATTGCCCATCGTTTGAATACGATTTTGGACTCGGACAAAGTCATTGTTTTGGATAAGGGTGAAATATCGGAATTTGATTCTCCCGAAAATCTATTAAATAACTCACAATCTGCCTTCTATAGTATGGCCAAGGATGCCAATTTAGTACGTAAACGTTTTACCGGAACTTCAGAAAGTACAGTTTAA	MANNSHPMDEFCGSKFWDSNETWYTVDPDFTPCFEQTVLVWAPCAFLWLFCIFDFYYLKASLDKNIPWNKLNISKLLLTLSLLVLTAVDFIMAMVYKADNDTADLIYPVHIWTPVIKFATFILILIFIPLNRKYGIQTSGCQFLFWFFLTILSIARCRTEVRGEKHRADAIKADPNADFSWEEYEYTSFMIYFAFCCGMLVLNCFADAKPRLTKYERSDNEIPEVSASFLSRITYQWFDGMAWRGYRNPLEEKDLWDLNPQDSCKEVMPIFAYYWNKNVRKYFKSEPNQTKVQFSKDKVTFENPHGPKTGKKTGTVSIMPPIVKSFGGVFLFGSMMKLFTDILTFAQPQVLRLIIGFVEDSAEGSDTAKQPEWKGIFYAVLLFVLAATQTIILGQYFHRMFTVGLRIRTALINAIYRKALVISNATRKESTVGEIVNLMAVDAQRFMDLTTYLNMLWSAPLQIGLALFFLWQLLGPSVLAGLAVMIILIPVNGVIANRIKTYQIRQMKYKDERVKLMNEVLSGIKVLKLYAWEPSFEKQVLEIREKEIATLKSTAYLNASTSFLWSCAPFLVSLVTFATYVLIDENNVLDATKTFVSLSLFNILRFPLTMLPMLISNMVQTQVSVQRINKFMNSEELDPNNVQHDPKKPNPLSIVNGSFSWGDDDVTLKNINIEVKKNTLCAIVGTVGSGKSSVIQAFLGEMEKISGSVNTVGSIAYVPQQAWIQNATLRENILFGKEYDRKRYNRVIDACALRADIDMLSAGDKTEIGEKGINLSGGQKQRISLARAVYSDADLYFLDDPLSAVDSHVGKHIFEEVVGPKGLLAKKTRILVTHGITFLPQTDNIYVMKMGEISEDGTYQELLNKKGDFSDFLLQHIQEGNEEVEDLDVIKQQLEGTLQSDELKGKFEKVIKLARTESLSDSVSVRSFESGRSSLRRRRVDRQDSDTSMISATSKTKLQIEEQGKLIETEKSRTGGVEFAVYKHYIKSVGIFLSMATLILNFVFQAFQIGSNLWLTKWSNDKLVSNDTGLRDMYLGVYGAFGFGQALLSYGVSLVPHLGALRAASILHFVLLTNVFKLPMLFFDTTPQGRVLSRFSKDIDALDVVIPRLLGGIWCAFEVLATIVVISMTTPIFMAVIVPIAFLYYFAQRFYVATSRQLMRLESVSRSPIYSHFGETVTGVSTIRAYSVQDRFIDESDTKVDKNQVCKYPSLIANRWLAIRLEMVGNLIILFASLFAVLGGQKNAGLVGLSVSYALQVTQTLNWLVRMSSDIETNIVAVERIKEYGETKQEAPWELENSNVPKNWPLEGEVVFENFKVRYREGLDLVLRGISFKIAGGEKVGIVGRTGAGKSSLTLSLFRIIEAAGGRILIDGIDIATMGLHMLRSRLTIIPQDPVLFSGSLRINLDPFEVKSDAEIWKALELSHLKAFVKSLPAGLNHEISEGGDNLSVGQRQLVCLARALLRKTKVLVLDEATAAVDLETDDLIQKTIRSEFKECTVLTIAHRLNTILDSDKVIVLDKGEISEFDSPENLLNNSQSAFYSMAKDANLVRKRFTGTSESTV
LOC111677704	NC_060950	XP_046812600.1	multidrug resistance-associated protein 1 isoform X7	202.14	0.9	1.1	1.09	ATGGCCAACAATTCTCATCCTATGGATGAGTTTTGTGGTTCGAAATTCTGGGATTCAAATGAAACATGGTATACAGTAGATCCTGATTTTACTCCTTGCTTCGAGCAGACCGTATTAGTATGGGCACCATGTGCCTTCCTTTGGTTATTTTGTATATTTGATTTTTACTATCTGAAGGCCAGTTTAGATAAGAATATACCATGGAATAAACTAAATATAAGTAAACTATTGCTGACCTTGTCTCTGTTGGTGCTGACTGCTGTCGATTTTATTATGGCTATGGTCTATAAGGCAGACAATGATACGGCAGATCTTATCTATCCCGTTCATATATGGACACCAGTGATTAAATTTGCAACATTTATACTCATTTTAATATTCATTCCTCTTAATCGCAAGTATGGCATACAAACGTCTGGCTGTCAATTTTTATTCTGGTTCTTCTTAACCATTCTATCGATAGCACGTTGTCGCACCGAGGTAAGAGGTGAAAAACATCGTGCCGATGCCATAAAAGCTGATCCTAATGCTGATTTCTCATGGGAGGAATATGAATATACTAGCTTTATGATTTACTTTGCCTTCTGCTGTGGCATGTTGGTTCTCAATTGTTTTGCCGATGCCAAGCCACGTCTTACCAAATACGAACGTTCGGATAATGAAATTCCAGAAGTTTCGGCCAGTTTCTTGTCACGCATTACGTATCAATGGTTTGATGGCATGGCCTGGCGTGGCTATCGCAATCCTTTGGAAGAGAAAGATCTATGGGATCTAAATCCTCAGGATAGTTGCAAAGAAGTTATGCCTATTTTTGCTTACTATTGGAATAAAAATGTGCGTAAATATTTTAAAAGCGAACCCAATCAAACTAAAGTACAGTTTAGCAAAGACAAGGTAACGTTTGAAAATCCTCACGGCCCCAAGACGGGTAAAAAGACCGGTACAGTTTCGATTATGCCACCTATAGTTAAATCATTTGGTGGTGTTTTCTTATTCGGTTCTATGATGAAATTATTTACCGATATCTTGACATTTGCCCAGCCCCAAGTATTGCGTTTGATTATTGGTTTTGTTGAAGACTCCGCTGAAGGTAGTGATACCGCTAAACAGCCCGAATGGAAGGGTATTTTCTATGCAGTTTTACTTTTCGTATTGGCAGCAACACAAACCATTATTTTGGGTCAATATTTCCATCGCATGTTCACTGTAGGTTTACGTATACGTACCGCTTTGATTAATGCCATTTACCGTAAGGCTTTAGTCATTTCAAATGCCACCCGTAAAGAGTCAACTGTTGGTGAAATTGTCAATCTAATGGCTGTAGATGCTCAACGTTTTATGGATTTAACCACCTATTTGAATATGTTGTGGTCGGCACCTTTACAGATTGGTTTGGCTTTATTCTTCTTGTGGCAATTGTTGGGTCCCTCTGTATTGGCCGGTCTTGCTGTGATGATTATTTTAATTCCCGTCAATGGTGTCATTGCCAATCGCATTAAAACCTATCAAATAAGACAAATGAAGTATAAGGATGAACGTGTCAAATTGATGAATGAAGTTTTGAGCGGTATAAAGGTTCTTAAATTATACGCCTGGGAGCCCAGTTTTGAAAAGCAAGTTTTGGAAATTCGTGAAAAAGAAATTGCCACCTTAAAATCCACTGCCTACTTAAATGCCAGTACATCATTTTTATGGTCTTGTGCTCCATTTTTGGTCTCATTGGTCACATTCGCCACTTATGTATTAATTGATGAAAATAATGTACTCGATGCAACTAAAACATTCGTATCATTATCATTATTTAATATTTTACGTTTTCCATTAACTATGTTACCCATGTTGATTTCGAATATGGTTCAAACTCAAGTTTCCGTGCAACGTATTAACAAATTCATGAACAGCGAGGAATTAGATCCCAATAATGTACAACATGATCCCAAAAAACCCAATCCCTTGTCCATTGTTAATGGTTCATTCTCCTGGGGTGATGATGATGTTACCCTAAAGAATATTAATATTGAAGTTAAAAAGAATACTCTGTGCGCCATTGTGGGTACAGTGGGTTCGGGTAAATCTTCAGTTATACAAGCTTTCTTGGGTGAAATGGAAAAAATATCGGGTAGTGTTAATACTGTAGGCTCTATAGCCTATGTGCCACAACAGGCTTGGATTCAGAATGCCACTTTAAGAGAAAATATACTCTTTGGCAAGGAATATGATCGTAAGCGTTATAATCGTGTCATTGATGCTTGTGCCTTAAGAGCTGATATTGATATGCTGTCGGCTGGTGATAAAACTGAAATTGGTGAAAAGGGTATTAATTTGTCGGGTGGTCAAAAACAACGTATTTCCTTGGCTCGTGCTGTATACAGTGATGCTGATCTTTACTTTTTGGATGATCCTCTTAGTGCAGTCGATTCTCATGTGGGCAAACATATTTTCGAAGAAGTTGTTGGTCCCAAGGGTCTCTTAGCTAAGAAGACTAGAATTTTAGTTACTCATGGTATTACCTTCCTGCCGCAGACCGATAATATTTATGTCATGAAAATGGGTGAAATTAGTGAAGATGGTACCTATCAGGAATTGCTAAACAAAAAAGGTGATTTCTCCGATTTCCTTTTGCAACATATCCAAGAGGGTAATGAAGAAGTTGAAGACTTGGATGTTATTAAACAACAATTAGAGGGAACTCTACAATCGGATGAACTTAAAGGCAAATTTGAGAAAGTTATAAAATTGGCTAGAACTGAAAGTTTATCAGATTCTGTTTCTGTACGTTCCTTTGAAAGTGGTAGAAGTAGCTTAAGACGTCGTCGCGTTGATAGACAAGATTCAGATACATCCATGATTTCGGCCACATCTAAAACAAAATTACAAATTGAAGAACAAGGCAAACTGATAGAAACTGAAAAGTCACGTACCGGTGGTGTTGAATTTGCCGTTTACAAACATTACATTAAAAGTGTGGGCATTTTCCTTTCTATGGCTACTTTAATTTTGAACTTTGTATTCCAAGCATTCCAAATCGGTTCAAATCTATGGTTAACTAAATGGTCTAACGACAAACTTGTAAGCAATGATACTGGCCTAAGAGACATGTATTTGGGTGTTTATGGTGCCTTTGGTTTTGGACAAGTATTAAGTTTTATTGGTGCCACATTGTCCTGTGAACTTGGTGGTGTACTGGGTTCTCATAAAATATTTACCACACTTTTTATTCGCATAATGCGAGTACCACAATCATTTTTTGACATAACGCCCCTAGGCAGAATTTTAGATCGTTTAGCAAATGATATTTATATTTTGGACACCATAGTGCCACCAAATATACGAGTTTGTTGTTCACAAATGTTTAGGGTTTTAGCTACAATTGTTGTCATTAGTATGACTACACCGATTTTCATGGCTGTAATTGTACCCATTGCATTTTTGTACTATTTTGCTCAACGTTTTTATGTGGCAACGTCACGTCAATTGATGCGTTTGGAATCGGTATCAAGATCTCCGATTTATTCGCATTTCGGAGAAACTGTTACGGGTGTTTCGACTATTCGTGCTTATTCGGTGCAAGATAGATTCATCGATGAATCCGACACTAAGGTCGACAAAAATCAAGTTTGCAAATATCCCTCACTCATTGCCAATCGTTGGTTGGCCATTCGCCTCGAAATGGTGGGTAATCTCATCATTCTATTCGCCTCACTGTTTGCAGTTTTGGGCGGTCAGAAAAATGCCGGCCTCGTAGGTCTCTCCGTAAGTTATGCCCTGCAAGTAACACAAACATTAAATTGGTTGGTGCGTATGTCATCAGATATTGAAACGAATATTGTGGCCGTTGAACGTATTAAGGAATATGGTGAAACTAAACAAGAAGCACCATGGGAATTGGAAAATTCTAATGTACCCAAAAATTGGCCACTCGAAGGTGAGGTGGTATTTGAGAATTTCAAAGTGCGCTATCGTGAAGGTTTAGATTTGGTATTGCGCGGCATAAGCTTTAAAATAGCCGGCGGTGAAAAAGTCGGTATTGTGGGACGTACAGGTGCGGGTAAATCTAGTTTGACATTGTCATTGTTCCGTATCATTGAAGCTGCTGGTGGTCGTATACTTATCGATGGCATCGATATTGCCACTATGGGTTTACATATGTTACGTTCCCGCCTAACTATTATTCCCCAAGATCCTGTTCTCTTTTCGGGTTCTTTACGCATTAACCTAGATCCCTTCGAAGTTAAGAGTGATGCTGAAATTTGGAAAGCTTTAGAATTGTCACATCTTAAGGCTTTTGTTAAATCTCTGCCCGCTGGTTTGAATCATGAAATTTCCGAAGGTGGTGACAATTTGTCGGTGGGTCAACGTCAGTTGGTGTGTTTGGCACGTGCCTTATTGCGTAAAACTAAAGTATTAGTATTGGATGAAGCTACGGCGGCAGTAGATTTAGAAACTGATGATTTAATTCAGAAAACCATACGTTCCGAATTTAAAGAATGCACTGTCCTAACCATTGCCCATCGTTTGAATACGATTTTGGACTCGGACAAAGTCATTGTTTTGGATAAGGGTGAAATATCGGAATTTGATTCTCCCGAAAATCTATTAAATAACTCACAATCTGCCTTCTATAGTATGGCCAAGGATGCCAATTTAGTACGTAAACGTTTTACCGGAACTTCAGAAAGTACAGTTTAA	MANNSHPMDEFCGSKFWDSNETWYTVDPDFTPCFEQTVLVWAPCAFLWLFCIFDFYYLKASLDKNIPWNKLNISKLLLTLSLLVLTAVDFIMAMVYKADNDTADLIYPVHIWTPVIKFATFILILIFIPLNRKYGIQTSGCQFLFWFFLTILSIARCRTEVRGEKHRADAIKADPNADFSWEEYEYTSFMIYFAFCCGMLVLNCFADAKPRLTKYERSDNEIPEVSASFLSRITYQWFDGMAWRGYRNPLEEKDLWDLNPQDSCKEVMPIFAYYWNKNVRKYFKSEPNQTKVQFSKDKVTFENPHGPKTGKKTGTVSIMPPIVKSFGGVFLFGSMMKLFTDILTFAQPQVLRLIIGFVEDSAEGSDTAKQPEWKGIFYAVLLFVLAATQTIILGQYFHRMFTVGLRIRTALINAIYRKALVISNATRKESTVGEIVNLMAVDAQRFMDLTTYLNMLWSAPLQIGLALFFLWQLLGPSVLAGLAVMIILIPVNGVIANRIKTYQIRQMKYKDERVKLMNEVLSGIKVLKLYAWEPSFEKQVLEIREKEIATLKSTAYLNASTSFLWSCAPFLVSLVTFATYVLIDENNVLDATKTFVSLSLFNILRFPLTMLPMLISNMVQTQVSVQRINKFMNSEELDPNNVQHDPKKPNPLSIVNGSFSWGDDDVTLKNINIEVKKNTLCAIVGTVGSGKSSVIQAFLGEMEKISGSVNTVGSIAYVPQQAWIQNATLRENILFGKEYDRKRYNRVIDACALRADIDMLSAGDKTEIGEKGINLSGGQKQRISLARAVYSDADLYFLDDPLSAVDSHVGKHIFEEVVGPKGLLAKKTRILVTHGITFLPQTDNIYVMKMGEISEDGTYQELLNKKGDFSDFLLQHIQEGNEEVEDLDVIKQQLEGTLQSDELKGKFEKVIKLARTESLSDSVSVRSFESGRSSLRRRRVDRQDSDTSMISATSKTKLQIEEQGKLIETEKSRTGGVEFAVYKHYIKSVGIFLSMATLILNFVFQAFQIGSNLWLTKWSNDKLVSNDTGLRDMYLGVYGAFGFGQVLSFIGATLSCELGGVLGSHKIFTTLFIRIMRVPQSFFDITPLGRILDRLANDIYILDTIVPPNIRVCCSQMFRVLATIVVISMTTPIFMAVIVPIAFLYYFAQRFYVATSRQLMRLESVSRSPIYSHFGETVTGVSTIRAYSVQDRFIDESDTKVDKNQVCKYPSLIANRWLAIRLEMVGNLIILFASLFAVLGGQKNAGLVGLSVSYALQVTQTLNWLVRMSSDIETNIVAVERIKEYGETKQEAPWELENSNVPKNWPLEGEVVFENFKVRYREGLDLVLRGISFKIAGGEKVGIVGRTGAGKSSLTLSLFRIIEAAGGRILIDGIDIATMGLHMLRSRLTIIPQDPVLFSGSLRINLDPFEVKSDAEIWKALELSHLKAFVKSLPAGLNHEISEGGDNLSVGQRQLVCLARALLRKTKVLVLDEATAAVDLETDDLIQKTIRSEFKECTVLTIAHRLNTILDSDKVIVLDKGEISEFDSPENLLNNSQSAFYSMAKDANLVRKRFTGTSESTV
LOC111677164	NC_060949	XP_046812599.1	uncharacterized protein LOC111677164	75.5	0.63	0.68	0.76	ATGTTTTCATTAGTAAAATTTGACAATGACAAGCTTTCAATTGTGAATTCAAAAAAGGTGGATAAAATTATTAAAGGGACATGCGTCGTAAAATACAATGGTGGAAAATATGCCGCGCTACTTGTTGCTCAAAATGATGAAAAATCATACCTCCTAGATTTAAAAATAAAAAAGGAAAGTATTTCAAAACCTATACTCCAATCAAAAATCAAACATGGAGGAGTACAATCGTCCCATAATATTTCGACATCTTCCAATTTGATTTCATCCCCATCGCCAAAAAAATCTACAAATAAATTTAATGCGAATATAATATCTTCTAATCGATGTTTTGAATTGCCATTACATACTTCTCCGAAAAATGATAATTTAAAATGTAAAGTAAATGACAAATTAACTCTTGTGTTGGAACACAATAAAAATATGTACCCTTCCGAGACATTAAATATTGTAACGGAAGCATGCCGCGATAAAAAGTCTTTAGATGAATTAAACACCATTCAAACGCCTCAAAAAGAAAATTTTACACCACCTGTATATATTTCGCCAAAAAATTCTAATTTAAAATTATGCAAAAATAATAACAAACTAGTGCTTTTATTTGACCGAAATGAAAATTTTTTTAAGTCCGATTCATTAAATATCGATGAAAATCAAAATTCTTCGGAGATATTCAATCCGAAAAATGAACTATCGTCAAAAAAAGCTCCTGTAACAGTTAACATAGTAATGTCGCCTACAAAATCTAAGAACTTAAATCAAACTAATGGCCCTAAGTCACCGGAAAAATATAATTTGGAATTAGACAAAAACAAAGTATCCATTTCATCTGATAACGATCAAAATACCTCTGGAAAAACAAAGTCCCCAACTGAAACTCCCCATAAATTAACGTTTAATGAAAGTTTAATAATGCCTTTTGATTCAACTGTTAACAAATATAATAGTACCAGATTATCTGACATCACATTAAAATCGGAAAGTTCTCATTCAAATTCCATTTTCAACAAAGAAATATGCACCACATCTGACCACGATCTAGATACCTCTACAGATAGATTCAAAGCCAATACAAAATCTTCTACTGAATTCTCTACCCATAAAGTAACTCCTGAAGAAAGTTTTATAATGTCTCTTGATTCTACTGTTAACAGCTTATCTGACATAACATTAAAACCGGAATGTTCTTCTTACTCAAGTTCCATTTGCAACAAGGAAATATGTACCACATCTGATCACGACCCAAATACCTCTGAAACGTCTCATAAAGAAACTCAGGAAGAAAGCTTTATAATTAATCTTGATAAAACTACTAACAAACATAATAGCACCAGCTTATCTGACATACCGTTAAAACTGAAAAGTTCTTACTCAAGTTCTATTTTAAATAAGGAAATATGTAATACATCTGACCACGACTTCAATGTCACCGCAAATACAAAGTCTTCTACTGAAACGTCTCATGAAAAATCTTTATTAACACCCAATGAATGTTTTTTAATGCCTGTTGATCCAATTGTTAACAAACATAACAGTACCAGCTTATCTGACACCCCATCAAAACCGGAAAGTTCTGCTTACACAAGTTCAATTTATATAGAAGAGAGTTCATTTTCAGAATATTTACCAGAAACTTCAACCGATGTAAGTAAAGAGCCATTAAAGAACTGTAAAAACATTTCAGAGATTAATACATCTGTAGATGTAATTGATACGCCCATAAATGTAGAAAAAGTTGAAGTTCCACATTCTACAAATAGGTATAAAAAACATTTTTGTATATTTTGTAAAACGTTACAGTCAAAAATTAGTAGACATATATTTTTGAGGCATAAGGATGAAAAAGAAGTCAAAAAAGCTTTAATATTACCCAAAAAAAGTATGGAACGTTTAAAAATAATTAATGAATTAAGAAAAAAAGGTGATTTTTTACATAATACATCCTCGAATTTCAACAGCGGAATTTTAATTGTTAGTCGGCAACAACAGCGTAATATCAAAAATAAAGCTGATGATTATGTCTGCTGCACAAATTGTAAGGCTTATTTTTCTAAGAGAACGCTTCGAATTCACACTAAAAAATGCCTCCCCAATAAAAACAAACGCTCAAATTTTATTGAAAGCCGAAGGTCAACGCAGTATATGCATTCGGTAGCCAATAAGGTTTTAAAATCAAAAATTTTTCCTGTTTTGCGCGATGATATAATATCAAGGTCTGTGCGGTATGACGAACTCATTTTAAAATTTGGTAACAAACTGACCGAGAAATATTCATCCGAGCATCAGCATGACATGATACGTGCAAACTTAAGATTACTTGGACGTTTTAAAATTGAGTTAAAACAATTAGATCCGGATATAAATGAGCTAAAAGATATTTTTAAGCCACATTTATTTGATAAATGTGTTAAAGCCCTACGAACTGTGGCTCAATGGGATGAAGATTTAATGTGGTTCAAAACGCCCGCAGTAGCTCAAAACCGATAA	MFSLVKFDNDKLSIVNSKKVDKIIKGTCVVKYNGGKYAALLVAQNDEKSYLLDLKIKKESISKPILQSKIKHGGVQSSHNISTSSNLISSPSPKKSTNKFNANIISSNRCFELPLHTSPKNDNLKCKVNDKLTLVLEHNKNMYPSETLNIVTEACRDKKSLDELNTIQTPQKENFTPPVYISPKNSNLKLCKNNNKLVLLFDRNENFFKSDSLNIDENQNSSEIFNPKNELSSKKAPVTVNIVMSPTKSKNLNQTNGPKSPEKYNLELDKNKVSISSDNDQNTSGKTKSPTETPHKLTFNESLIMPFDSTVNKYNSTRLSDITLKSESSHSNSIFNKEICTTSDHDLDTSTDRFKANTKSSTEFSTHKVTPEESFIMSLDSTVNSLSDITLKPECSSYSSSICNKEICTTSDHDPNTSETSHKETQEESFIINLDKTTNKHNSTSLSDIPLKLKSSYSSSILNKEICNTSDHDFNVTANTKSSTETSHEKSLLTPNECFLMPVDPIVNKHNSTSLSDTPSKPESSAYTSSIYIEESSFSEYLPETSTDVSKEPLKNCKNISEINTSVDVIDTPINVEKVEVPHSTNRYKKHFCIFCKTLQSKISRHIFLRHKDEKEVKKALILPKKSMERLKIINELRKKGDFLHNTSSNFNSGILIVSRQQQRNIKNKADDYVCCTNCKAYFSKRTLRIHTKKCLPNKNKRSNFIESRRSTQYMHSVANKVLKSKIFPVLRDDIISRSVRYDELILKFGNKLTEKYSSEHQHDMIRANLRLLGRFKIELKQLDPDINELKDIFKPHLFDKCVKALRTVAQWDEDLMWFKTPAVAQNR
LOC111677704	NC_060950	XP_046812598.1	multidrug resistance-associated protein 1 isoform X6	197.8	0.88	1.08	1.06	ATGGCCAACAATTCTCATCCTATGGATGAGTTTTGTGGTTCGAAATTCTGGGATTCAAATGAAACATGGTATACAGTAGATCCTGATTTTACTCCTTGCTTCGAGCAGACCGTATTAGTATGGGCACCATGTGCCTTCCTTTGGTTATTTTGTATATTTGATTTTTACTATCTGAAGGCCAGTTTAGATAAGAATATACCATGGAATAAACTAAATATAAGTAAACTATTGCTGACCTTGTCTCTGTTGGTGCTGACTGCTGTCGATTTTATTATGGCTATGGTCTATAAGGCAGACAATGATACGGCAGATCTTATCTATCCCGTTCATATATGGACACCAGTGATTAAATTTGCAACATTTATACTCATTTTAATATTCATTCCTCTTAATCGCAAGTATGGCATACAAACGTCTGGCTGTCAATTTTTATTCTGGTTCTTCTTAACCATTCTATCGATAGCACGTTGTCGCACCGAGGTAAGAGGTGAAAAACATCGTGCCGATGCCATAAAAGCTGATCCTAATGCTGATTTCTCATGGGAGGAATATGAATATACTAGCTTTATGATTTACTTTGCCTTCTGCTGTGGCATGTTGGTTCTCAATTGTTTTGCCGATGCCAAGCCACGTCTTACCAAATACGAACGTTCGGATAATGAAATTCCAGAAGTTTCGGCCAGTTTCTTGTCACGCATTACGTATCAATGGTTTGATGGCATGGCCTGGCGTGGCTATCGCAATCCTTTGGAAGAGAAAGATCTATGGGATCTAAATCCTCAGGATAGTTGCAAAGAAGTTATGCCTATTTTTGCTTACTATTGGAATAAAAATGTGCGTAAATATTTTAAAAGCGAACCCAATCAAACTAAAGTACAGTTTAGCAAAGACAAGGTAACGTTTGAAAATCCTCACGGCCCCAAGACGGGTAAAAAGACCGGTACAGTTTCGATTATGCCACCTATAGTTAAATCATTTGGTGGTGTTTTCTTATTCGGTTCTATGATGAAATTATTTACCGATATCTTGACATTTGCCCAGCCCCAAGTATTGCGTTTGATTATTGGTTTTGTTGAAGACTCCGCTGAAGGTAGTGATACCGCTAAACAGCCCGAATGGAAGGGTATTTTCTATGCAGTTTTACTTTTCGTATTGGCAGCAACACAAACCATTATTTTGGGTCAATATTTCCATCGCATGTTCACTGTAGGTTTACGTATACGTACCGCTTTGATTAATGCCATTTACCGTAAGGCTTTAGTCATTTCAAATGCCACCCGTAAAGAGTCAACTGTTGGTGAAATTGTCAATCTAATGGCTGTAGATGCTCAACGTTTTATGGATTTAACCACCTATTTGAATATGTTGTGGTCGGCACCTTTACAGATTGGTTTGGCTTTATTCTTCTTGTGGCAATTGTTGGGTCCCTCTGTATTGGCCGGTCTTGCTGTGATGATTATTTTAATTCCCGTCAATGGTGTCATTGCCAATCGCATTAAAACCTATCAAATAAGACAAATGAAGTATAAGGATGAACGTGTCAAATTGATGAATGAAGTTTTGAGCGGTATAAAGGTTCTTAAATTATACGCCTGGGAGCCCAGTTTTGAAAAGCAAGTTTTGGAAATTCGTGAAAAAGAAATTGCCACCTTAAAATCCACTGCCTACTTAAATGCCAGTACATCATTTTTATGGTCTTGTGCTCCATTTTTGGTCTCATTGGTCACATTCGCCACTTATGTATTAATTGATGAAAATAATGTACTCGATGCAACTAAAACATTCGTATCATTATCATTATTTAATATTTTACGTTTTCCATTAACTATGTTACCCATGTTGATTTCGAATATGGTTCAAACTCAAGTTTCCGTGCAACGTATTAACAAATTCATGAACAGCGAGGAATTAGATCCCAATAATGTACAACATGATCCCAAAAAACCCAATCCCTTGTCCATTGTTAATGGTTCATTCTCCTGGGGTGATGATGATGTTACCCTAAAGAATATTAATATTGAAGTTAAAAAGAATACTCTGTGCGCCATTGTGGGTACAGTGGGTTCGGGTAAATCTTCAGTTATACAAGCTTTCTTGGGTGAAATGGAAAAAATATCGGGTAGTGTTAATACTGTAGGCTCTATAGCCTATGTGCCACAACAGGCTTGGATTCAGAATGCCACTTTAAGAGAAAATATACTCTTTGGCAAGGAATATGATCGTAAGCGTTATAATCGTGTCATTGATGCTTGTGCCTTAAGAGCTGATATTGATATGCTGTCGGCTGGTGATAAAACTGAAATTGGTGAAAAGGGTATTAATTTGTCGGGTGGTCAAAAACAACGTATTTCCTTGGCTCGTGCTGTATACAGTGATGCTGATCTTTACTTTTTGGATGATCCTCTTAGTGCAGTCGATTCTCATGTGGGCAAACATATTTTCGAAGAAGTTGTTGGTCCCAAGGGTCTCTTAGCTAAGAAGACTAGAATTTTAGTTACTCATGGTATTACCTTCCTGCCGCAGACCGATAATATTTATGTCATGAAAATGGGTGAAATTAGTGAAGATGGTACCTATCAGGAATTGCTAAACAAAAAAGGTGATTTCTCCGATTTCCTTTTGCAACATATCCAAGAGGGTAATGAAGAAGTTGAAGACTTGGATGTTATTAAACAACAATTAGAGGGAACTCTACAATCGGATGAACTTAAAGGCAAATTTGAGAAAGTTATAAAATTGGCTAGAACTGAAAGTTTATCAGATTCTGTTTCTGTACGTTCCTTTGAAAGTGGTAGAAGTAGCTTAAGACGTCGTCGCGTTGATAGACAAGATTCAGATACATCCATGATTTCGGCCACATCTAAAACAAAATTACAAATTGAAGAACAAGGCAAACTGATAGAAACTGAAAAGTCACGTACCGGTGGTGTTGAATTTGCCGTTTACAAACATTACATTAAAAGTGTGGGCATTTTCCTTTCTATGGCTACTTTAATTTTGAACTTTGTATTCCAAGCATTCCAAATCGGTTCAAATCTATGGTTAACTAAATGGTCTAACGACAAACTTGTAAGCAATGATACTGGCCTAAGAGACATGTATTTGGGTGTTTATGGTGCCTTTGGTTTTGGACAAGGTCTTTGCAATTTTGGTGCCTCCTTATGTTTATGGATGGCCACACTTCATGCCTCATTAGAAATATTCACTAAACTCTATTCACATTTAATGCATTGTTCATCGGAATTTTTTGACATCACACCGAAAGGTCGCATTTTAGATCGTTGTTCAAATGATATAAACACCATTGATTTAGTTATACCCATGACTATACGTATGTTTATATCGACTGCATTTCAGGTTTTAGCTACAATTGTTGTCATTAGTATGACTACACCGATTTTCATGGCTGTAATTGTACCCATTGCATTTTTGTACTATTTTGCTCAACGTTTTTATGTGGCAACGTCACGTCAATTGATGCGTTTGGAATCGGTATCAAGATCTCCGATTTATTCGCATTTCGGAGAAACTGTTACGGGTGTTTCGACTATTCGTGCTTATTCGGTGCAAGATAGATTCATCGATGAATCCGACACTAAGGTCGACAAAAATCAAGTTTGCAAATATCCCTCACTCATTGCCAATCGTTGGTTGGCCATTCGCCTCGAAATGGTGGGTAATCTCATCATTCTATTCGCCTCACTGTTTGCAGTTTTGGGCGGTCAGAAAAATGCCGGCCTCGTAGGTCTCTCCGTAAGTTATGCCCTGCAAGTAACACAAACATTAAATTGGTTGGTGCGTATGTCATCAGATATTGAAACGAATATTGTGGCCGTTGAACGTATTAAGGAATATGGTGAAACTAAACAAGAAGCACCATGGGAATTGGAAAATTCTAATGTACCCAAAAATTGGCCACTCGAAGGTGAGGTGGTATTTGAGAATTTCAAAGTGCGCTATCGTGAAGGTTTAGATTTGGTATTGCGCGGCATAAGCTTTAAAATAGCCGGCGGTGAAAAAGTCGGTATTGTGGGACGTACAGGTGCGGGTAAATCTAGTTTGACATTGTCATTGTTCCGTATCATTGAAGCTGCTGGTGGTCGTATACTTATCGATGGCATCGATATTGCCACTATGGGTTTACATATGTTACGTTCCCGCCTAACTATTATTCCCCAAGATCCTGTTCTCTTTTCGGGTTCTTTACGCATTAACCTAGATCCCTTCGAAGTTAAGAGTGATGCTGAAATTTGGAAAGCTTTAGAATTGTCACATCTTAAGGCTTTTGTTAAATCTCTGCCCGCTGGTTTGAATCATGAAATTTCCGAAGGTGGTGACAATTTGTCGGTGGGTCAACGTCAGTTGGTGTGTTTGGCACGTGCCTTATTGCGTAAAACTAAAGTATTAGTATTGGATGAAGCTACGGCGGCAGTAGATTTAGAAACTGATGATTTAATTCAGAAAACCATACGTTCCGAATTTAAAGAATGCACTGTCCTAACCATTGCCCATCGTTTGAATACGATTTTGGACTCGGACAAAGTCATTGTTTTGGATAAGGGTGAAATATCGGAATTTGATTCTCCCGAAAATCTATTAAATAACTCACAATCTGCCTTCTATAGTATGGCCAAGGATGCCAATTTAGTACGTAAACGTTTTACCGGAACTTCAGAAAGTACAGTTTAA	MANNSHPMDEFCGSKFWDSNETWYTVDPDFTPCFEQTVLVWAPCAFLWLFCIFDFYYLKASLDKNIPWNKLNISKLLLTLSLLVLTAVDFIMAMVYKADNDTADLIYPVHIWTPVIKFATFILILIFIPLNRKYGIQTSGCQFLFWFFLTILSIARCRTEVRGEKHRADAIKADPNADFSWEEYEYTSFMIYFAFCCGMLVLNCFADAKPRLTKYERSDNEIPEVSASFLSRITYQWFDGMAWRGYRNPLEEKDLWDLNPQDSCKEVMPIFAYYWNKNVRKYFKSEPNQTKVQFSKDKVTFENPHGPKTGKKTGTVSIMPPIVKSFGGVFLFGSMMKLFTDILTFAQPQVLRLIIGFVEDSAEGSDTAKQPEWKGIFYAVLLFVLAATQTIILGQYFHRMFTVGLRIRTALINAIYRKALVISNATRKESTVGEIVNLMAVDAQRFMDLTTYLNMLWSAPLQIGLALFFLWQLLGPSVLAGLAVMIILIPVNGVIANRIKTYQIRQMKYKDERVKLMNEVLSGIKVLKLYAWEPSFEKQVLEIREKEIATLKSTAYLNASTSFLWSCAPFLVSLVTFATYVLIDENNVLDATKTFVSLSLFNILRFPLTMLPMLISNMVQTQVSVQRINKFMNSEELDPNNVQHDPKKPNPLSIVNGSFSWGDDDVTLKNINIEVKKNTLCAIVGTVGSGKSSVIQAFLGEMEKISGSVNTVGSIAYVPQQAWIQNATLRENILFGKEYDRKRYNRVIDACALRADIDMLSAGDKTEIGEKGINLSGGQKQRISLARAVYSDADLYFLDDPLSAVDSHVGKHIFEEVVGPKGLLAKKTRILVTHGITFLPQTDNIYVMKMGEISEDGTYQELLNKKGDFSDFLLQHIQEGNEEVEDLDVIKQQLEGTLQSDELKGKFEKVIKLARTESLSDSVSVRSFESGRSSLRRRRVDRQDSDTSMISATSKTKLQIEEQGKLIETEKSRTGGVEFAVYKHYIKSVGIFLSMATLILNFVFQAFQIGSNLWLTKWSNDKLVSNDTGLRDMYLGVYGAFGFGQGLCNFGASLCLWMATLHASLEIFTKLYSHLMHCSSEFFDITPKGRILDRCSNDINTIDLVIPMTIRMFISTAFQVLATIVVISMTTPIFMAVIVPIAFLYYFAQRFYVATSRQLMRLESVSRSPIYSHFGETVTGVSTIRAYSVQDRFIDESDTKVDKNQVCKYPSLIANRWLAIRLEMVGNLIILFASLFAVLGGQKNAGLVGLSVSYALQVTQTLNWLVRMSSDIETNIVAVERIKEYGETKQEAPWELENSNVPKNWPLEGEVVFENFKVRYREGLDLVLRGISFKIAGGEKVGIVGRTGAGKSSLTLSLFRIIEAAGGRILIDGIDIATMGLHMLRSRLTIIPQDPVLFSGSLRINLDPFEVKSDAEIWKALELSHLKAFVKSLPAGLNHEISEGGDNLSVGQRQLVCLARALLRKTKVLVLDEATAAVDLETDDLIQKTIRSEFKECTVLTIAHRLNTILDSDKVIVLDKGEISEFDSPENLLNNSQSAFYSMAKDANLVRKRFTGTSESTV
LOC111677704	NC_060950	XP_046812597.1	multidrug resistance-associated protein 1 isoform X4	200.47	0.89	1.09	1.08	ATGGCCAACAATTCTCATCCTATGGATGAGTTTTGTGGTTCGAAATTCTGGGATTCAAATGAAACATGGTATACAGTAGATCCTGATTTTACTCCTTGCTTCGAGCAGACCGTATTAGTATGGGCACCATGTGCCTTCCTTTGGTTATTTTGTATATTTGATTTTTACTATCTGAAGGCCAGTTTAGATAAGAATATACCATGGAATAAACTAAATATAAGTAAACTATTGCTGACCTTGTCTCTGTTGGTGCTGACTGCTGTCGATTTTATTATGGCTATGGTCTATAAGGCAGACAATGATACGGCAGATCTTATCTATCCCGTTCATATATGGACACCAGTGATTAAATTTGCAACATTTATACTCATTTTAATATTCATTCCTCTTAATCGCAAGTATGGCATACAAACGTCTGGCTGTCAATTTTTATTCTGGTTCTTCTTAACCATTCTATCGATAGCACGTTGTCGCACCGAGGTAAGAGGTGAAAAACATCGTGCCGATGCCATAAAAGCTGATCCTAATGCTGATTTCTCATGGGAGGAATATGAATATACTAGCTTTATGATTTACTTTGCCTTCTGCTGTGGCATGTTGGTTCTCAATTGTTTTGCCGATGCCAAGCCACGTCTTACCAAATACGAACGTTCGGATAATGAAATTCCAGAAGTTTCGGCCAGTTTCTTGTCACGCATTACGTATCAATGGTTTGATGGCATGGCCTGGCGTGGCTATCGCAATCCTTTGGAAGAGAAAGATCTATGGGATCTAAATCCTCAGGATAGTTGCAAAGAAGTTATGCCTATTTTTGCTTACTATTGGAATAAAAATGTGCGTAAATATTTTAAAAGCGAACCCAATCAAACTAAAGTACAGTTTAGCAAAGACAAGGTAACGTTTGAAAATCCTCACGGCCCCAAGACGGGTAAAAAGACCGGTACAGTTTCGATTATGCCACCTATAGTTAAATCATTTGGTGGTGTTTTCTTATTCGGTTCTATGATGAAATTATTTACCGATATCTTGACATTTGCCCAGCCCCAAGTATTGCGTTTGATTATTGGTTTTGTTGAAGACTCCGCTGAAGGTAGTGATACCGCTAAACAGCCCGAATGGAAGGGTATTTTCTATGCAGTTTTACTTTTCGTATTGGCAGCAACACAAACCATTATTTTGGGTCAATATTTCCATCGCATGTTCACTGTAGGTTTACGTATACGTACCGCTTTGATTAATGCCATTTACCGTAAGGCTTTAGTCATTTCAAATGCCACCCGTAAAGAGTCAACTGTTGGTGAAATTGTCAATCTAATGGCTGTAGATGCTCAACGTTTTATGGATTTAACCACCTATTTGAATATGTTGTGGTCGGCACCTTTACAGATTGGTTTGGCTTTATTCTTCTTGTGGCAATTGTTGGGTCCCTCTGTATTGGCCGGTCTTGCTGTGATGATTATTTTAATTCCCGTCAATGGTGTCATTGCCAATCGCATTAAAACCTATCAAATAAGACAAATGAAGTATAAGGATGAACGTGTCAAATTGATGAATGAAGTTTTGAGCGGTATAAAGGTTCTTAAATTATACGCCTGGGAGCCCAGTTTTGAAAAGCAAGTTTTGGAAATTCGTGAAAAAGAAATTGCCACCTTAAAATCCACTGCCTACTTAAATGCCAGTACATCATTTTTATGGTCTTGTGCTCCATTTTTGGTCTCATTGGTCACATTCGCCACTTATGTATTAATTGATGAAAATAATGTACTCGATGCAACTAAAACATTCGTATCATTATCATTATTTAATATTTTACGTTTTCCATTAACTATGTTACCCATGTTGATTTCGAATATGGTTCAAACTCAAGTTTCCGTGCAACGTATTAACAAATTCATGAACAGCGAGGAATTAGATCCCAATAATGTACAACATGATCCCAAAAAACCCAATCCCTTGTCCATTGTTAATGGTTCATTCTCCTGGGGTGATGATGATGTTACCCTAAAGAATATTAATATTGAAGTTAAAAAGAATACTCTGTGCGCCATTGTGGGTACAGTGGGTTCGGGTAAATCTTCAGTTATACAAGCTTTCTTGGGTGAAATGGAAAAAATATCGGGTAGTGTTAATACTGTAGGCTCTATAGCCTATGTGCCACAACAGGCTTGGATTCAGAATGCCACTTTAAGAGAAAATATACTCTTTGGCAAGGAATATGATCGTAAGCGTTATAATCGTGTCATTGATGCTTGTGCCTTAAGAGCTGATATTGATATGCTGTCGGCTGGTGATAAAACTGAAATTGGTGAAAAGGGTATTAATTTGTCGGGTGGTCAAAAACAACGTATTTCCTTGGCTCGTGCTGTATACAGTGATGCTGATCTTTACTTTTTGGATGATCCTCTTAGTGCAGTCGATTCTCATGTGGGCAAACATATTTTCGAAGAAGTTGTTGGTCCCAAGGGTCTCTTAGCTAAGAAGACTAGAATTTTAGTTACTCATGGTATTACCTTCCTGCCGCAGACCGATAATATTTATGTCATGAAAATGGGTGAAATTAGTGAAGATGGTACCTATCAGGAATTGCTAAACAAAAAAGGTGATTTCTCCGATTTCCTTTTGCAACATATCCAAGAGGGTAATGAAGAAGTTGAAGACTTGGATGTTATTAAACAACAATTAGAGGGAACTCTACAATCGGATGAACTTAAAGGCAAATTTGAGAAAGTTATAAAATTGGCTAGAACTGAAAGTTTATCAGATTCTGTTTCTGTACGTTCCTTTGAAAGTGGTAGAAGTAGCTTAAGACGTCGTCGCGTTGATAGACAAGATTCAGATACATCCATGATTTCGGCCACATCTAAAACAAAATTACAAATTGAAGAACAAGGCAAACTGATAGAAACTGAAAAGTCACGTACCGGTGGTGTTGAATTTGCCGTTTACAAACATTACATTAAAAGTGTGGGCATTTTCCTTTCTATGGCTACTTTAATTTTGAACTTTGTATTCCAAGCATTCCAAATCGGTTCAAATCTATGGTTAACTAAATGGTCTAACGACAAACTTGTAAGCAATGATACTGGCCTAAGAGACATGTATTTGGGTGTTTATGGTGCCTTTGGTTTTGGACAAGGCTTATTTTCATATGGCCTTACTCTAGCTCCTTGGCTTGGTACTTTACAAGCTGCTCGCGTTTTACATCAGGAATTGTTGTTAAATATATTTCGTCTTCCACAACAATTTTTCGATACTACACCATTGGGCCGTATTTTATCAAGATTTTCAAAAGATCTTGAGTCATTAGATTCAACTTTACCCGATTTATTTGATGGCGCTATTTGGTGTGTGTTTGAGGTTTTAGCTACAATTGTTGTCATTAGTATGACTACACCGATTTTCATGGCTGTAATTGTACCCATTGCATTTTTGTACTATTTTGCTCAACGTTTTTATGTGGCAACGTCACGTCAATTGATGCGTTTGGAATCGGTATCAAGATCTCCGATTTATTCGCATTTCGGAGAAACTGTTACGGGTGTTTCGACTATTCGTGCTTATTCGGTGCAAGATAGATTCATCGATGAATCCGACACTAAGGTCGACAAAAATCAAGTTTGCAAATATCCCTCACTCATTGCCAATCGTTGGTTGGCCATTCGCCTCGAAATGGTGGGTAATCTCATCATTCTATTCGCCTCACTGTTTGCAGTTTTGGGCGGTCAGAAAAATGCCGGCCTCGTAGGTCTCTCCGTAAGTTATGCCCTGCAAGTAACACAAACATTAAATTGGTTGGTGCGTATGTCATCAGATATTGAAACGAATATTGTGGCCGTTGAACGTATTAAGGAATATGGTGAAACTAAACAAGAAGCACCATGGGAATTGGAAAATTCTAATGTACCCAAAAATTGGCCACTCGAAGGTGAGGTGGTATTTGAGAATTTCAAAGTGCGCTATCGTGAAGGTTTAGATTTGGTATTGCGCGGCATAAGCTTTAAAATAGCCGGCGGTGAAAAAGTCGGTATTGTGGGACGTACAGGTGCGGGTAAATCTAGTTTGACATTGTCATTGTTCCGTATCATTGAAGCTGCTGGTGGTCGTATACTTATCGATGGCATCGATATTGCCACTATGGGTTTACATATGTTACGTTCCCGCCTAACTATTATTCCCCAAGATCCTGTTCTCTTTTCGGGTTCTTTACGCATTAACCTAGATCCCTTCGAAGTTAAGAGTGATGCTGAAATTTGGAAAGCTTTAGAATTGTCACATCTTAAGGCTTTTGTTAAATCTCTGCCCGCTGGTTTGAATCATGAAATTTCCGAAGGTGGTGACAATTTGTCGGTGGGTCAACGTCAGTTGGTGTGTTTGGCACGTGCCTTATTGCGTAAAACTAAAGTATTAGTATTGGATGAAGCTACGGCGGCAGTAGATTTAGAAACTGATGATTTAATTCAGAAAACCATACGTTCCGAATTTAAAGAATGCACTGTCCTAACCATTGCCCATCGTTTGAATACGATTTTGGACTCGGACAAAGTCATTGTTTTGGATAAGGGTGAAATATCGGAATTTGATTCTCCCGAAAATCTATTAAATAACTCACAATCTGCCTTCTATAGTATGGCCAAGGATGCCAATTTAGTACGTAAACGTTTTACCGGAACTTCAGAAAGTACAGTTTAA	MANNSHPMDEFCGSKFWDSNETWYTVDPDFTPCFEQTVLVWAPCAFLWLFCIFDFYYLKASLDKNIPWNKLNISKLLLTLSLLVLTAVDFIMAMVYKADNDTADLIYPVHIWTPVIKFATFILILIFIPLNRKYGIQTSGCQFLFWFFLTILSIARCRTEVRGEKHRADAIKADPNADFSWEEYEYTSFMIYFAFCCGMLVLNCFADAKPRLTKYERSDNEIPEVSASFLSRITYQWFDGMAWRGYRNPLEEKDLWDLNPQDSCKEVMPIFAYYWNKNVRKYFKSEPNQTKVQFSKDKVTFENPHGPKTGKKTGTVSIMPPIVKSFGGVFLFGSMMKLFTDILTFAQPQVLRLIIGFVEDSAEGSDTAKQPEWKGIFYAVLLFVLAATQTIILGQYFHRMFTVGLRIRTALINAIYRKALVISNATRKESTVGEIVNLMAVDAQRFMDLTTYLNMLWSAPLQIGLALFFLWQLLGPSVLAGLAVMIILIPVNGVIANRIKTYQIRQMKYKDERVKLMNEVLSGIKVLKLYAWEPSFEKQVLEIREKEIATLKSTAYLNASTSFLWSCAPFLVSLVTFATYVLIDENNVLDATKTFVSLSLFNILRFPLTMLPMLISNMVQTQVSVQRINKFMNSEELDPNNVQHDPKKPNPLSIVNGSFSWGDDDVTLKNINIEVKKNTLCAIVGTVGSGKSSVIQAFLGEMEKISGSVNTVGSIAYVPQQAWIQNATLRENILFGKEYDRKRYNRVIDACALRADIDMLSAGDKTEIGEKGINLSGGQKQRISLARAVYSDADLYFLDDPLSAVDSHVGKHIFEEVVGPKGLLAKKTRILVTHGITFLPQTDNIYVMKMGEISEDGTYQELLNKKGDFSDFLLQHIQEGNEEVEDLDVIKQQLEGTLQSDELKGKFEKVIKLARTESLSDSVSVRSFESGRSSLRRRRVDRQDSDTSMISATSKTKLQIEEQGKLIETEKSRTGGVEFAVYKHYIKSVGIFLSMATLILNFVFQAFQIGSNLWLTKWSNDKLVSNDTGLRDMYLGVYGAFGFGQGLFSYGLTLAPWLGTLQAARVLHQELLLNIFRLPQQFFDTTPLGRILSRFSKDLESLDSTLPDLFDGAIWCVFEVLATIVVISMTTPIFMAVIVPIAFLYYFAQRFYVATSRQLMRLESVSRSPIYSHFGETVTGVSTIRAYSVQDRFIDESDTKVDKNQVCKYPSLIANRWLAIRLEMVGNLIILFASLFAVLGGQKNAGLVGLSVSYALQVTQTLNWLVRMSSDIETNIVAVERIKEYGETKQEAPWELENSNVPKNWPLEGEVVFENFKVRYREGLDLVLRGISFKIAGGEKVGIVGRTGAGKSSLTLSLFRIIEAAGGRILIDGIDIATMGLHMLRSRLTIIPQDPVLFSGSLRINLDPFEVKSDAEIWKALELSHLKAFVKSLPAGLNHEISEGGDNLSVGQRQLVCLARALLRKTKVLVLDEATAAVDLETDDLIQKTIRSEFKECTVLTIAHRLNTILDSDKVIVLDKGEISEFDSPENLLNNSQSAFYSMAKDANLVRKRFTGTSESTV
LOC111676855	NC_060950	XP_046812596.1	embryonic polarity protein dorsal isoform X5	102.73	0.73	0.92	0.88	ATGGAGCCAAATGATGCTATTGTAGATGACGTTTTAAGTACCATAACAGACAGAATGTATAACCCACCGTCTGTATCATCCACCTCATCAGCATCCTCGTCACCTACTTTCACAAATTTATCATCACAACCCAATATTCCAAATTTGGAAGGAGTTCGTCTTAAAATCGTAGAACAACCAGCACCAAAGGGACTGCGTTTTCGATACATATGCGAAGGTCGCTCGGCTGGATCTATACCAGGTGTTCACTCAACGCCAGAGAACAAAACATTTCCCACCATCGAAGTGGAAGGCTATGAGGGAAAAGTTAAAATTGTTGTTTCGTGTGTTACCAAAGATGAACCTTATCGACCACATCCACACAATTTAGTTGGTAAGGAGGGCTGTGAATATGGTGTTTGCCTGGCAACCATCAATGGCCCACCAATGAGAGCTGTTTTCAGCAATTTGGGAATACAGTGTGTTAAAAAGAAAGACATTAAAGCCGCTCTCGAAGAGCGAGAGAGGAAACGTATTGACCCGTTTAAAACAAGTTTTGCCCACAAAGATCAACCATCATCCATAGATCTCAATGTTGTACGTTTGTGCTTTCAAGCCTTTATACCATTACCAGGTGTCAAGAAACCTTATCCAATACCACCAGTGGTCTCAGATCCGATACATGATAAGAAATCGATAAATGATTTAGTTATCTGCCGTTTGTGTAGCTGCGCCGCCAAAGTAACAGGAGGTGATACAATTATTATGTTATGTGAAAAAGTGCCCAAAGATGATATTAAAATTCGATTTTTCGAATTGAGAAATAATGAGGTATATTGGGAAGACGTTGCACAATTTCAGCCGACCGATGTCCACAAACAAGCTGCTATTACCTTCAAAACTCCCCGCTACATCAATCCTGACGTAAAGCACAGCGTTCAGGTATACATACAATTATTCCGACCATCGGATGGAGAAACAAGTGAAGCGTTGCCGTTCGAATTTCATCCCGATCTAGGTATGCGAACATTTCCGCGTATACAACGCAAGTTAAAACACAGACAAGACATGGAAATATTCCAGCAAATACTTTCGTTGGACAGTGAAACAACTGCGACCAAATATTCAGTACCCTCTTTGGTGGATGCTGATAATGATAACGACGATACTGTTACCAGTGACAGCTCAGCCAGTAAGCCTCTAAGTTCCGACACATTAAACGAGCACGACGAGGCGCGAAAACTTCAAAAAGAAAGTTTCGACGATGACAACGACGGTGATGCTGACGTTGATGATGACGAAGACAATGACAATGACGACACTGACAATTATAATTACATTGAACGTACAAACGGCGATATGGAAATTGAGGTGCCCGTACCTCTAATCACTTTTCCTACTATGGATGATGCCACACAGACTTCGACACCAGTTGAAGAGATTTTAGGGAAAAGAGAAATAGATTCGGTCGAATTAACGACTGTAGATAAAATCACCGAGTGGATGCAATCTAATGAGTTCGAACGTACCGACAGTCTTATAGTTGAAAATGGTGATATTTTATCATTAAGTGGCACTACGAATGCCATTAAAGAAGCTATGATTACAAGTCAAGATACACTTTCCTTAACAGATGACAATCGCATGAATACCGAACTAATCGAACAGGACATAGAACTAGACGACAGATATTGTTTGGAATTACTGGCCAAACGTAATATGGGTGATCAGTTACAGGGAGACTATAGTAGGGATTTAGCCGATGATGTAGAGAATTTAAATTGTTCTGCTAGTGCACAAGTGTCTGTAGATATTGATGAAAACTTTGACGAAACCGCTACTTATACTAGTCTTCAGATCGCATTGAAGAATCCAATTGAGATTCCTATTGATAATTCCCTATTAAAAACTCAAGTCAAAACTAGTACTAATAAGAATCTTGAAAATGATTTAGTAGTTTTAAAAAATCCTCCGGCACCAAGAATAAAACTAAGCGCTGCTCAAACGCCTCAAACTCCGCCATCTCCCCCCATACCGTTGCCACCTAGAACACCTTCTCCTATTGGAGAACAATTTCTACCACCATTGCCCCCTAAGCGAAAACCTTCTCAAGAACTGTGGGCAGGTGCTAACACAGATACCTCACCTTGCAATACTGCTAATAGTAGTCGCAATAGTAGTATTTCTTCACGCCCTCCCTCACAAATTATTATTATGCGTACACCCGATCAAAGTCCTACTAAACGATCGGCGACCTCAACGCCTTCGCCCAAGAAAAAACAAAGTTTCTTCTCACGCTTGTTTTCGCGCAAGAAAAGCAAACCCGATACTACAATTTCAGGTGATGAATCCAATTCGAAAGCAACTACTCCAAATCAAAGTCGTGAACCCAGTATTGGCAACTTTTCAATGAATGACAACAATCGTGCATCGATACGTTCGGTAAAATCTTTACAACCAAACTCCCTGGGACTTGAGCCTAAATGCAATGAAAAAACGGGAAAGGCTGTAGGTCGTAGTGCTAGTAGTGTATCGGGCAAACGCCCTATCCAACGTAATGCTGATGTTATTCATATACCTCTCAAGGGTGATAGCTCGGAAACATTAGGCAGGCAAGAAAGATCTTACTCCAGTTCATGCACTTTAAGATACGATGGCGGTCTTTTAGATCGCAAAACCTTAAGTGCATTACAATTGGCTGATATTCCGATATCAGATGGCAATATGGAACTTATAGCCATTGCTGATCGTCAAAGTATTAAGAATTTATGCGAAGGAGCCTATGGTGTAGTACTCGACCCCGGTGTAGATCTTTCAGAGGCCGAACATTTTGCTCTCTATACAAGTTTGCCATCAGAATGTGATGTAGGCAATGATGAGAATGTCTTCGCTAATCAACCAGTTTTAACACCCGAAGAAGTGGCAATGCGTTTGGCAGCAGCAAACGGTCTGCATTGA	MEPNDAIVDDVLSTITDRMYNPPSVSSTSSASSSPTFTNLSSQPNIPNLEGVRLKIVEQPAPKGLRFRYICEGRSAGSIPGVHSTPENKTFPTIEVEGYEGKVKIVVSCVTKDEPYRPHPHNLVGKEGCEYGVCLATINGPPMRAVFSNLGIQCVKKKDIKAALEERERKRIDPFKTSFAHKDQPSSIDLNVVRLCFQAFIPLPGVKKPYPIPPVVSDPIHDKKSINDLVICRLCSCAAKVTGGDTIIMLCEKVPKDDIKIRFFELRNNEVYWEDVAQFQPTDVHKQAAITFKTPRYINPDVKHSVQVYIQLFRPSDGETSEALPFEFHPDLGMRTFPRIQRKLKHRQDMEIFQQILSLDSETTATKYSVPSLVDADNDNDDTVTSDSSASKPLSSDTLNEHDEARKLQKESFDDDNDGDADVDDDEDNDNDDTDNYNYIERTNGDMEIEVPVPLITFPTMDDATQTSTPVEEILGKREIDSVELTTVDKITEWMQSNEFERTDSLIVENGDILSLSGTTNAIKEAMITSQDTLSLTDDNRMNTELIEQDIELDDRYCLELLAKRNMGDQLQGDYSRDLADDVENLNCSASAQVSVDIDENFDETATYTSLQIALKNPIEIPIDNSLLKTQVKTSTNKNLENDLVVLKNPPAPRIKLSAAQTPQTPPSPPIPLPPRTPSPIGEQFLPPLPPKRKPSQELWAGANTDTSPCNTANSSRNSSISSRPPSQIIIMRTPDQSPTKRSATSTPSPKKKQSFFSRLFSRKKSKPDTTISGDESNSKATTPNQSREPSIGNFSMNDNNRASIRSVKSLQPNSLGLEPKCNEKTGKAVGRSASSVSGKRPIQRNADVIHIPLKGDSSETLGRQERSYSSSCTLRYDGGLLDRKTLSALQLADIPISDGNMELIAIADRQSIKNLCEGAYGVVLDPGVDLSEAEHFALYTSLPSECDVGNDENVFANQPVLTPEEVAMRLAAANGLH
LOC111676855	NC_060950	XP_046812595.1	embryonic polarity protein dorsal isoform X4	91.13	0.64	0.78	0.78	ATGGATCAAAGTTTGGATATGGATCACTCTGTAGATGACGTTTTAAGTACCATAACAGACAGAATGTATAACCCACCGTCTGTATCATCCACCTCATCAGCATCCTCGTCACCTACTTTCACAAATTTATCATCACAACCCAATATTCCAAATTTGGAAGGAGTTCGTCTTAAAATCGTAGAACAACCAGCACCAAAGGGACTGCGTTTTCGATACATATGCGAAGGTCGCTCGGCTGGATCTATACCAGGTGTTCACTCAACGCCAGAGAACAAAACATTTCCCACCATCGAAGTGGAAGGCTATGAGGGAAAAGTTAAAATTGTTGTTTCGTGTGTTACCAAAGATGAACCTTATCGACCACATCCACACAATTTAGTTGGTAAGGAGGGCTGTGAATATGGTGTTTGCCTGGCAACCATCAATGGCCCACCAATGAGAGCTGTTTTCAGCAATTTGGGAATACAGTGTGTTAAAAAGAAAGACATTAAAGCCGCTCTCGAAGAGCGAGAGAGGAAACGTATTGACCCGTTTAAAACAAGTTTTGCCCACAAAGATCAACCATCATCCATAGATCTCAATGTTGTACGTTTGTGCTTTCAAGCCTTTATACCATTACCAGGTGTCAAGAAACCTTATCCAATACCACCAGTGGTCTCAGATCCGATACATGATAAGAAATCGATAAATGATTTAGTTATCTGCCGTTTGTGTAGCTGCGCCGCCAAAGTAACAGGAGGTGATACAATTATTATGTTATGTGAAAAAGTGCCCAAAGATGATATTAAAATTCGATTTTTCGAATTGAGAAATAATGAGGTATATTGGGAAGACGTTGCACAATTTCAGCCGACCGATGTCCACAAACAAGCTGCTATTACCTTCAAAACTCCCCGCTACATCAATCCTGACGTAAAGCACAGCGTTCAGGTATACATACAATTATTCCGACCATCGGATGGAGAAACAAGTGAAGCGTTGCCGTTCGAATTTCATCCCGATCTAGGTATGCGAACATTTCCGCGTATACAACGCAAGTTAAAACACAGACAAGACATGGAAATATTCCAGCAAATACTTTCGTTGGACAGTGAAACAACTGCGACCAAATATTCAGTACCCTCTTTGGTGGATGCTGATAATGATAACGACGATACTGTTACCAGTGACAGCTCAGCCAGTAAGCCTCTAAGTTCCGACACATTAAACGAGCACGACGAGGCGCGAAAACTTCAAAAAGAAAGTTTCGACGATGACAACGACGGTGATGCTGACGTTGATGATGACGAAGACAATGACAATGACGACACTGACAATTATAATTACATTGAACGTACAAACGGCGATATGGAAATTGAGGTGCCCGTACCTCTAATCACTTTTCCTACTATGGATGATGCCACACAGACTTCGACACCAGTTGAAGAGATTTTAGGGAAAAGAGAAATAGATTCGGTCGAATTAACGACTGTAGATAAAATCACCGAGTGGATGCAATCTAATGAGTTCGAACGTACCGACAGTCTTATAGTTGAAAATGGTGATATTTTATCATTAAGTGGCACTACGAATGCCATTAAAGAAGCTATGATTACAAGTCAAGATACACTTTCCTTAACAGATGACAATCGCATGAATACCGAACTAATCGAACAGGACATAGAACTAGACGACAGATATTGTTTGGAATTACTGGCCAAACGTAATATGGGTGATCAGTTACAGGGAGACTATAGTAGGGATTTAGCCGATGATGTAGAGAATTTAAATTGTTCTGCTAGTGCACAAGTGTCTGTAGATATTGATGAAAACTTTGACGAAACCGCTACTTATACTAGTCTTCAGATCGCATTGAAGAATCCAATTGAGATTCCTATTGATAATTCCCTATTAAAAACTCAAGTCAAAACTAGTACTAATAAGAATCTTGAAAATGATTTAGTAGTTTTAAAAAATCCTCCGGCACCAAGAATAAAACTAAGCGCTGCTCAAACGCCTCAAACTCCGCCATCTCCCCCCATACCGTTGCCACCTAGAACACCTTCTCCTATTGGAGAACAATTTCTACCACCATTGCCCCCTAAGCGAAAACCTTCTCAAGAACTGTGGGCAGGTGCTAACACAGATACCTCACCTTGCAATACTGCTAATAGTAGTCGCAATAGTAGTATTTCTTCACGCCCTCCCTCACAAATTATTATTATGCGTACACCCGATCAAAGTCCTACTAAACGATCGGCGACCTCAACGCCTTCGCCCAAGAAAAAACAAAGTTTCTTCTCACGCTTGTTTTCGCGCAAGAAAAGCAAACCCGATACTACAATTTCAGGTGATGAATCCAATTCGAAAGCAACTACTCCAAATCAAAGTCGTGAACCCAGTATTGGCAACTTTTCAATGAATGACAACAATCGTGCATCGATACGTTCGGTAAAATCTTTACAACCAAACTCCCTGGGACTTGAGCCTAAATGCAATGAAAAAACGGGAAAGGCTGTAGGTCGTAGTGCTAGTAGTGTATCGGGCAAACGCCCTATCCAACGTAATGCTGATGTTATTCATATACCTCTCAAGGGTGATAGCTCGGAAACATTAGGCAGGCAAGAAAGATCTTACTCCAGTTCATGCACTTTAAGATACGATGGCGGTCTTTTAGATCGCAAAACCTTAAGTGCATTACAATTGGCTGATATTCCGATATCAGATGGCAATATGGAACTTATAGCCATTGCTGATCGTCAAAGTATTAAGAATTTATGCGAAGGAGCCTATGGTGTAGTACTCGACCCCGGTGTAGATCTTTCAGAGGCCGAACATTTTGCTCTCTATACAAGTTTGCCATCAGAATGTGATGTAGGCAATGATGAGAATGTCTTCGCTAATCAACCAGTTTTAACACCCGAAGAAGTGGCAATGCGTTTGGCAGCAGCAAACGGTCTGCATTGA	MDQSLDMDHSVDDVLSTITDRMYNPPSVSSTSSASSSPTFTNLSSQPNIPNLEGVRLKIVEQPAPKGLRFRYICEGRSAGSIPGVHSTPENKTFPTIEVEGYEGKVKIVVSCVTKDEPYRPHPHNLVGKEGCEYGVCLATINGPPMRAVFSNLGIQCVKKKDIKAALEERERKRIDPFKTSFAHKDQPSSIDLNVVRLCFQAFIPLPGVKKPYPIPPVVSDPIHDKKSINDLVICRLCSCAAKVTGGDTIIMLCEKVPKDDIKIRFFELRNNEVYWEDVAQFQPTDVHKQAAITFKTPRYINPDVKHSVQVYIQLFRPSDGETSEALPFEFHPDLGMRTFPRIQRKLKHRQDMEIFQQILSLDSETTATKYSVPSLVDADNDNDDTVTSDSSASKPLSSDTLNEHDEARKLQKESFDDDNDGDADVDDDEDNDNDDTDNYNYIERTNGDMEIEVPVPLITFPTMDDATQTSTPVEEILGKREIDSVELTTVDKITEWMQSNEFERTDSLIVENGDILSLSGTTNAIKEAMITSQDTLSLTDDNRMNTELIEQDIELDDRYCLELLAKRNMGDQLQGDYSRDLADDVENLNCSASAQVSVDIDENFDETATYTSLQIALKNPIEIPIDNSLLKTQVKTSTNKNLENDLVVLKNPPAPRIKLSAAQTPQTPPSPPIPLPPRTPSPIGEQFLPPLPPKRKPSQELWAGANTDTSPCNTANSSRNSSISSRPPSQIIIMRTPDQSPTKRSATSTPSPKKKQSFFSRLFSRKKSKPDTTISGDESNSKATTPNQSREPSIGNFSMNDNNRASIRSVKSLQPNSLGLEPKCNEKTGKAVGRSASSVSGKRPIQRNADVIHIPLKGDSSETLGRQERSYSSSCTLRYDGGLLDRKTLSALQLADIPISDGNMELIAIADRQSIKNLCEGAYGVVLDPGVDLSEAEHFALYTSLPSECDVGNDENVFANQPVLTPEEVAMRLAAANGLH
LOC111676855	NC_060950	XP_046812594.1	embryonic polarity protein dorsal isoform X3	109.33	0.76	0.98	0.92	ATGGAGCCAAATGATGCTATTGAAAATATTCTTCAATATGAACAACACAATCATGAATTCAGTGTTATGCTAGATGACGTTTTAAGTACCATAACAGACAGAATGTATAACCCACCGTCTGTATCATCCACCTCATCAGCATCCTCGTCACCTACTTTCACAAATTTATCATCACAACCCAATATTCCAAATTTGGAAGGAGTTCGTCTTAAAATCGTAGAACAACCAGCACCAAAGGGACTGCGTTTTCGATACATATGCGAAGGTCGCTCGGCTGGATCTATACCAGGTGTTCACTCAACGCCAGAGAACAAAACATTTCCCACCATCGAAGTGGAAGGCTATGAGGGAAAAGTTAAAATTGTTGTTTCGTGTGTTACCAAAGATGAACCTTATCGACCACATCCACACAATTTAGTTGGTAAGGAGGGCTGTGAATATGGTGTTTGCCTGGCAACCATCAATGGCCCACCAATGAGAGCTGTTTTCAGCAATTTGGGAATACAGTGTGTTAAAAAGAAAGACATTAAAGCCGCTCTCGAAGAGCGAGAGAGGAAACGTATTGACCCGTTTAAAACAAGTTTTGCCCACAAAGATCAACCATCATCCATAGATCTCAATGTTGTACGTTTGTGCTTTCAAGCCTTTATACCATTACCAGGTGTCAAGAAACCTTATCCAATACCACCAGTGGTCTCAGATCCGATACATGATAAGAAATCGATAAATGATTTAGTTATCTGCCGTTTGTGTAGCTGCGCCGCCAAAGTAACAGGAGGTGATACAATTATTATGTTATGTGAAAAAGTGCCCAAAGATGATATTAAAATTCGATTTTTCGAATTGAGAAATAATGAGGTATATTGGGAAGACGTTGCACAATTTCAGCCGACCGATGTCCACAAACAAGCTGCTATTACCTTCAAAACTCCCCGCTACATCAATCCTGACGTAAAGCACAGCGTTCAGGTATACATACAATTATTCCGACCATCGGATGGAGAAACAAGTGAAGCGTTGCCGTTCGAATTTCATCCCGATCTAGGTATGCGAACATTTCCGCGTATACAACGCAAGTTAAAACACAGACAAGACATGGAAATATTCCAGCAAATACTTTCGTTGGACAGTGAAACAACTGCGACCAAATATTCAGTACCCTCTTTGGTGGATGCTGATAATGATAACGACGATACTGTTACCAGTGACAGCTCAGCCAGTAAGCCTCTAAGTTCCGACACATTAAACGAGCACGACGAGGCGCGAAAACTTCAAAAAGAAAGTTTCGACGATGACAACGACGGTGATGCTGACGTTGATGATGACGAAGACAATGACAATGACGACACTGACAATTATAATTACATTGAACGTACAAACGGCGATATGGAAATTGAGGTGCCCGTACCTCTAATCACTTTTCCTACTATGGATGATGCCACACAGACTTCGACACCAGTTGAAGAGATTTTAGGGAAAAGAGAAATAGATTCGGTCGAATTAACGACTGTAGATAAAATCACCGAGTGGATGCAATCTAATGAGTTCGAACGTACCGACAGTCTTATAGTTGAAAATGGTGATATTTTATCATTAAGTGGCACTACGAATGCCATTAAAGAAGCTATGATTACAAGTCAAGATACACTTTCCTTAACAGATGACAATCGCATGAATACCGAACTAATCGAACAGGACATAGAACTAGACGACAGATATTGTTTGGAATTACTGGCCAAACGTAATATGGGTGATCAGTTACAGGGAGACTATAGTAGGGATTTAGCCGATGATGTAGAGAATTTAAATTGTTCTGCTAGTGCACAAGTGTCTGTAGATATTGATGAAAACTTTGACGAAACCGCTACTTATACTAGTCTTCAGATCGCATTGAAGAATCCAATTGAGATTCCTATTGATAATTCCCTATTAAAAACTCAAGTCAAAACTAGTACTAATAAGAATCTTGAAAATGATTTAGTAGTTTTAAAAAATCCTCCGGCACCAAGAATAAAACTAAGCGCTGCTCAAACGCCTCAAACTCCGCCATCTCCCCCCATACCGTTGCCACCTAGAACACCTTCTCCTATTGGAGAACAATTTCTACCACCATTGCCCCCTAAGCGAAAACCTTCTCAAGAACTGTGGGCAGGTGCTAACACAGATACCTCACCTTGCAATACTGCTAATAGTAGTCGCAATAGTAGTATTTCTTCACGCCCTCCCTCACAAATTATTATTATGCGTACACCCGATCAAAGTCCTACTAAACGATCGGCGACCTCAACGCCTTCGCCCAAGAAAAAACAAAGTTTCTTCTCACGCTTGTTTTCGCGCAAGAAAAGCAAACCCGATACTACAATTTCAGGTGATGAATCCAATTCGAAAGCAACTACTCCAAATCAAAGTCGTGAACCCAGTATTGGCAACTTTTCAATGAATGACAACAATCGTGCATCGATACGTTCGGTAAAATCTTTACAACCAAACTCCCTGGGACTTGAGCCTAAATGCAATGAAAAAACGGGAAAGGCTGTAGGTCGTAGTGCTAGTAGTGTATCGGGCAAACGCCCTATCCAACGTAATGCTGATGTTATTCATATACCTCTCAAGGGTGATAGCTCGGAAACATTAGGCAGGCAAGAAAGATCTTACTCCAGTTCATGCACTTTAAGATACGATGGCGGTCTTTTAGATCGCAAAACCTTAAGTGCATTACAATTGGCTGATATTCCGATATCAGATGGCAATATGGAACTTATAGCCATTGCTGATCGTCAAAGTATTAAGAATTTATGCGAAGGAGCCTATGGTGTAGTACTCGACCCCGGTGTAGATCTTTCAGAGGCCGAACATTTTGCTCTCTATACAAGTTTGCCATCAGAATGTGATGTAGGCAATGATGAGAATGTCTTCGCTAATCAACCAGTTTTAACACCCGAAGAAGTGGCAATGCGTTTGGCAGCAGCAAACGGTCTGCATTGA	MEPNDAIENILQYEQHNHEFSVMLDDVLSTITDRMYNPPSVSSTSSASSSPTFTNLSSQPNIPNLEGVRLKIVEQPAPKGLRFRYICEGRSAGSIPGVHSTPENKTFPTIEVEGYEGKVKIVVSCVTKDEPYRPHPHNLVGKEGCEYGVCLATINGPPMRAVFSNLGIQCVKKKDIKAALEERERKRIDPFKTSFAHKDQPSSIDLNVVRLCFQAFIPLPGVKKPYPIPPVVSDPIHDKKSINDLVICRLCSCAAKVTGGDTIIMLCEKVPKDDIKIRFFELRNNEVYWEDVAQFQPTDVHKQAAITFKTPRYINPDVKHSVQVYIQLFRPSDGETSEALPFEFHPDLGMRTFPRIQRKLKHRQDMEIFQQILSLDSETTATKYSVPSLVDADNDNDDTVTSDSSASKPLSSDTLNEHDEARKLQKESFDDDNDGDADVDDDEDNDNDDTDNYNYIERTNGDMEIEVPVPLITFPTMDDATQTSTPVEEILGKREIDSVELTTVDKITEWMQSNEFERTDSLIVENGDILSLSGTTNAIKEAMITSQDTLSLTDDNRMNTELIEQDIELDDRYCLELLAKRNMGDQLQGDYSRDLADDVENLNCSASAQVSVDIDENFDETATYTSLQIALKNPIEIPIDNSLLKTQVKTSTNKNLENDLVVLKNPPAPRIKLSAAQTPQTPPSPPIPLPPRTPSPIGEQFLPPLPPKRKPSQELWAGANTDTSPCNTANSSRNSSISSRPPSQIIIMRTPDQSPTKRSATSTPSPKKKQSFFSRLFSRKKSKPDTTISGDESNSKATTPNQSREPSIGNFSMNDNNRASIRSVKSLQPNSLGLEPKCNEKTGKAVGRSASSVSGKRPIQRNADVIHIPLKGDSSETLGRQERSYSSSCTLRYDGGLLDRKTLSALQLADIPISDGNMELIAIADRQSIKNLCEGAYGVVLDPGVDLSEAEHFALYTSLPSECDVGNDENVFANQPVLTPEEVAMRLAAANGLH
LOC111676855	NC_060950	XP_046812593.1	embryonic polarity protein dorsal isoform X3	109.33	0.76	0.98	0.92	ATGGAGCCAAATGATGCTATTGAAAATATTCTTCAATATGAACAACACAATCATGAATTCAGTGTTATGCTAGATGACGTTTTAAGTACCATAACAGACAGAATGTATAACCCACCGTCTGTATCATCCACCTCATCAGCATCCTCGTCACCTACTTTCACAAATTTATCATCACAACCCAATATTCCAAATTTGGAAGGAGTTCGTCTTAAAATCGTAGAACAACCAGCACCAAAGGGACTGCGTTTTCGATACATATGCGAAGGTCGCTCGGCTGGATCTATACCAGGTGTTCACTCAACGCCAGAGAACAAAACATTTCCCACCATCGAAGTGGAAGGCTATGAGGGAAAAGTTAAAATTGTTGTTTCGTGTGTTACCAAAGATGAACCTTATCGACCACATCCACACAATTTAGTTGGTAAGGAGGGCTGTGAATATGGTGTTTGCCTGGCAACCATCAATGGCCCACCAATGAGAGCTGTTTTCAGCAATTTGGGAATACAGTGTGTTAAAAAGAAAGACATTAAAGCCGCTCTCGAAGAGCGAGAGAGGAAACGTATTGACCCGTTTAAAACAAGTTTTGCCCACAAAGATCAACCATCATCCATAGATCTCAATGTTGTACGTTTGTGCTTTCAAGCCTTTATACCATTACCAGGTGTCAAGAAACCTTATCCAATACCACCAGTGGTCTCAGATCCGATACATGATAAGAAATCGATAAATGATTTAGTTATCTGCCGTTTGTGTAGCTGCGCCGCCAAAGTAACAGGAGGTGATACAATTATTATGTTATGTGAAAAAGTGCCCAAAGATGATATTAAAATTCGATTTTTCGAATTGAGAAATAATGAGGTATATTGGGAAGACGTTGCACAATTTCAGCCGACCGATGTCCACAAACAAGCTGCTATTACCTTCAAAACTCCCCGCTACATCAATCCTGACGTAAAGCACAGCGTTCAGGTATACATACAATTATTCCGACCATCGGATGGAGAAACAAGTGAAGCGTTGCCGTTCGAATTTCATCCCGATCTAGGTATGCGAACATTTCCGCGTATACAACGCAAGTTAAAACACAGACAAGACATGGAAATATTCCAGCAAATACTTTCGTTGGACAGTGAAACAACTGCGACCAAATATTCAGTACCCTCTTTGGTGGATGCTGATAATGATAACGACGATACTGTTACCAGTGACAGCTCAGCCAGTAAGCCTCTAAGTTCCGACACATTAAACGAGCACGACGAGGCGCGAAAACTTCAAAAAGAAAGTTTCGACGATGACAACGACGGTGATGCTGACGTTGATGATGACGAAGACAATGACAATGACGACACTGACAATTATAATTACATTGAACGTACAAACGGCGATATGGAAATTGAGGTGCCCGTACCTCTAATCACTTTTCCTACTATGGATGATGCCACACAGACTTCGACACCAGTTGAAGAGATTTTAGGGAAAAGAGAAATAGATTCGGTCGAATTAACGACTGTAGATAAAATCACCGAGTGGATGCAATCTAATGAGTTCGAACGTACCGACAGTCTTATAGTTGAAAATGGTGATATTTTATCATTAAGTGGCACTACGAATGCCATTAAAGAAGCTATGATTACAAGTCAAGATACACTTTCCTTAACAGATGACAATCGCATGAATACCGAACTAATCGAACAGGACATAGAACTAGACGACAGATATTGTTTGGAATTACTGGCCAAACGTAATATGGGTGATCAGTTACAGGGAGACTATAGTAGGGATTTAGCCGATGATGTAGAGAATTTAAATTGTTCTGCTAGTGCACAAGTGTCTGTAGATATTGATGAAAACTTTGACGAAACCGCTACTTATACTAGTCTTCAGATCGCATTGAAGAATCCAATTGAGATTCCTATTGATAATTCCCTATTAAAAACTCAAGTCAAAACTAGTACTAATAAGAATCTTGAAAATGATTTAGTAGTTTTAAAAAATCCTCCGGCACCAAGAATAAAACTAAGCGCTGCTCAAACGCCTCAAACTCCGCCATCTCCCCCCATACCGTTGCCACCTAGAACACCTTCTCCTATTGGAGAACAATTTCTACCACCATTGCCCCCTAAGCGAAAACCTTCTCAAGAACTGTGGGCAGGTGCTAACACAGATACCTCACCTTGCAATACTGCTAATAGTAGTCGCAATAGTAGTATTTCTTCACGCCCTCCCTCACAAATTATTATTATGCGTACACCCGATCAAAGTCCTACTAAACGATCGGCGACCTCAACGCCTTCGCCCAAGAAAAAACAAAGTTTCTTCTCACGCTTGTTTTCGCGCAAGAAAAGCAAACCCGATACTACAATTTCAGGTGATGAATCCAATTCGAAAGCAACTACTCCAAATCAAAGTCGTGAACCCAGTATTGGCAACTTTTCAATGAATGACAACAATCGTGCATCGATACGTTCGGTAAAATCTTTACAACCAAACTCCCTGGGACTTGAGCCTAAATGCAATGAAAAAACGGGAAAGGCTGTAGGTCGTAGTGCTAGTAGTGTATCGGGCAAACGCCCTATCCAACGTAATGCTGATGTTATTCATATACCTCTCAAGGGTGATAGCTCGGAAACATTAGGCAGGCAAGAAAGATCTTACTCCAGTTCATGCACTTTAAGATACGATGGCGGTCTTTTAGATCGCAAAACCTTAAGTGCATTACAATTGGCTGATATTCCGATATCAGATGGCAATATGGAACTTATAGCCATTGCTGATCGTCAAAGTATTAAGAATTTATGCGAAGGAGCCTATGGTGTAGTACTCGACCCCGGTGTAGATCTTTCAGAGGCCGAACATTTTGCTCTCTATACAAGTTTGCCATCAGAATGTGATGTAGGCAATGATGAGAATGTCTTCGCTAATCAACCAGTTTTAACACCCGAAGAAGTGGCAATGCGTTTGGCAGCAGCAAACGGTCTGCATTGA	MEPNDAIENILQYEQHNHEFSVMLDDVLSTITDRMYNPPSVSSTSSASSSPTFTNLSSQPNIPNLEGVRLKIVEQPAPKGLRFRYICEGRSAGSIPGVHSTPENKTFPTIEVEGYEGKVKIVVSCVTKDEPYRPHPHNLVGKEGCEYGVCLATINGPPMRAVFSNLGIQCVKKKDIKAALEERERKRIDPFKTSFAHKDQPSSIDLNVVRLCFQAFIPLPGVKKPYPIPPVVSDPIHDKKSINDLVICRLCSCAAKVTGGDTIIMLCEKVPKDDIKIRFFELRNNEVYWEDVAQFQPTDVHKQAAITFKTPRYINPDVKHSVQVYIQLFRPSDGETSEALPFEFHPDLGMRTFPRIQRKLKHRQDMEIFQQILSLDSETTATKYSVPSLVDADNDNDDTVTSDSSASKPLSSDTLNEHDEARKLQKESFDDDNDGDADVDDDEDNDNDDTDNYNYIERTNGDMEIEVPVPLITFPTMDDATQTSTPVEEILGKREIDSVELTTVDKITEWMQSNEFERTDSLIVENGDILSLSGTTNAIKEAMITSQDTLSLTDDNRMNTELIEQDIELDDRYCLELLAKRNMGDQLQGDYSRDLADDVENLNCSASAQVSVDIDENFDETATYTSLQIALKNPIEIPIDNSLLKTQVKTSTNKNLENDLVVLKNPPAPRIKLSAAQTPQTPPSPPIPLPPRTPSPIGEQFLPPLPPKRKPSQELWAGANTDTSPCNTANSSRNSSISSRPPSQIIIMRTPDQSPTKRSATSTPSPKKKQSFFSRLFSRKKSKPDTTISGDESNSKATTPNQSREPSIGNFSMNDNNRASIRSVKSLQPNSLGLEPKCNEKTGKAVGRSASSVSGKRPIQRNADVIHIPLKGDSSETLGRQERSYSSSCTLRYDGGLLDRKTLSALQLADIPISDGNMELIAIADRQSIKNLCEGAYGVVLDPGVDLSEAEHFALYTSLPSECDVGNDENVFANQPVLTPEEVAMRLAAANGLH
LOC111676855	NC_060950	XP_046812592.1	embryonic polarity protein dorsal isoform X3	109.33	0.76	0.98	0.92	ATGGAGCCAAATGATGCTATTGAAAATATTCTTCAATATGAACAACACAATCATGAATTCAGTGTTATGCTAGATGACGTTTTAAGTACCATAACAGACAGAATGTATAACCCACCGTCTGTATCATCCACCTCATCAGCATCCTCGTCACCTACTTTCACAAATTTATCATCACAACCCAATATTCCAAATTTGGAAGGAGTTCGTCTTAAAATCGTAGAACAACCAGCACCAAAGGGACTGCGTTTTCGATACATATGCGAAGGTCGCTCGGCTGGATCTATACCAGGTGTTCACTCAACGCCAGAGAACAAAACATTTCCCACCATCGAAGTGGAAGGCTATGAGGGAAAAGTTAAAATTGTTGTTTCGTGTGTTACCAAAGATGAACCTTATCGACCACATCCACACAATTTAGTTGGTAAGGAGGGCTGTGAATATGGTGTTTGCCTGGCAACCATCAATGGCCCACCAATGAGAGCTGTTTTCAGCAATTTGGGAATACAGTGTGTTAAAAAGAAAGACATTAAAGCCGCTCTCGAAGAGCGAGAGAGGAAACGTATTGACCCGTTTAAAACAAGTTTTGCCCACAAAGATCAACCATCATCCATAGATCTCAATGTTGTACGTTTGTGCTTTCAAGCCTTTATACCATTACCAGGTGTCAAGAAACCTTATCCAATACCACCAGTGGTCTCAGATCCGATACATGATAAGAAATCGATAAATGATTTAGTTATCTGCCGTTTGTGTAGCTGCGCCGCCAAAGTAACAGGAGGTGATACAATTATTATGTTATGTGAAAAAGTGCCCAAAGATGATATTAAAATTCGATTTTTCGAATTGAGAAATAATGAGGTATATTGGGAAGACGTTGCACAATTTCAGCCGACCGATGTCCACAAACAAGCTGCTATTACCTTCAAAACTCCCCGCTACATCAATCCTGACGTAAAGCACAGCGTTCAGGTATACATACAATTATTCCGACCATCGGATGGAGAAACAAGTGAAGCGTTGCCGTTCGAATTTCATCCCGATCTAGGTATGCGAACATTTCCGCGTATACAACGCAAGTTAAAACACAGACAAGACATGGAAATATTCCAGCAAATACTTTCGTTGGACAGTGAAACAACTGCGACCAAATATTCAGTACCCTCTTTGGTGGATGCTGATAATGATAACGACGATACTGTTACCAGTGACAGCTCAGCCAGTAAGCCTCTAAGTTCCGACACATTAAACGAGCACGACGAGGCGCGAAAACTTCAAAAAGAAAGTTTCGACGATGACAACGACGGTGATGCTGACGTTGATGATGACGAAGACAATGACAATGACGACACTGACAATTATAATTACATTGAACGTACAAACGGCGATATGGAAATTGAGGTGCCCGTACCTCTAATCACTTTTCCTACTATGGATGATGCCACACAGACTTCGACACCAGTTGAAGAGATTTTAGGGAAAAGAGAAATAGATTCGGTCGAATTAACGACTGTAGATAAAATCACCGAGTGGATGCAATCTAATGAGTTCGAACGTACCGACAGTCTTATAGTTGAAAATGGTGATATTTTATCATTAAGTGGCACTACGAATGCCATTAAAGAAGCTATGATTACAAGTCAAGATACACTTTCCTTAACAGATGACAATCGCATGAATACCGAACTAATCGAACAGGACATAGAACTAGACGACAGATATTGTTTGGAATTACTGGCCAAACGTAATATGGGTGATCAGTTACAGGGAGACTATAGTAGGGATTTAGCCGATGATGTAGAGAATTTAAATTGTTCTGCTAGTGCACAAGTGTCTGTAGATATTGATGAAAACTTTGACGAAACCGCTACTTATACTAGTCTTCAGATCGCATTGAAGAATCCAATTGAGATTCCTATTGATAATTCCCTATTAAAAACTCAAGTCAAAACTAGTACTAATAAGAATCTTGAAAATGATTTAGTAGTTTTAAAAAATCCTCCGGCACCAAGAATAAAACTAAGCGCTGCTCAAACGCCTCAAACTCCGCCATCTCCCCCCATACCGTTGCCACCTAGAACACCTTCTCCTATTGGAGAACAATTTCTACCACCATTGCCCCCTAAGCGAAAACCTTCTCAAGAACTGTGGGCAGGTGCTAACACAGATACCTCACCTTGCAATACTGCTAATAGTAGTCGCAATAGTAGTATTTCTTCACGCCCTCCCTCACAAATTATTATTATGCGTACACCCGATCAAAGTCCTACTAAACGATCGGCGACCTCAACGCCTTCGCCCAAGAAAAAACAAAGTTTCTTCTCACGCTTGTTTTCGCGCAAGAAAAGCAAACCCGATACTACAATTTCAGGTGATGAATCCAATTCGAAAGCAACTACTCCAAATCAAAGTCGTGAACCCAGTATTGGCAACTTTTCAATGAATGACAACAATCGTGCATCGATACGTTCGGTAAAATCTTTACAACCAAACTCCCTGGGACTTGAGCCTAAATGCAATGAAAAAACGGGAAAGGCTGTAGGTCGTAGTGCTAGTAGTGTATCGGGCAAACGCCCTATCCAACGTAATGCTGATGTTATTCATATACCTCTCAAGGGTGATAGCTCGGAAACATTAGGCAGGCAAGAAAGATCTTACTCCAGTTCATGCACTTTAAGATACGATGGCGGTCTTTTAGATCGCAAAACCTTAAGTGCATTACAATTGGCTGATATTCCGATATCAGATGGCAATATGGAACTTATAGCCATTGCTGATCGTCAAAGTATTAAGAATTTATGCGAAGGAGCCTATGGTGTAGTACTCGACCCCGGTGTAGATCTTTCAGAGGCCGAACATTTTGCTCTCTATACAAGTTTGCCATCAGAATGTGATGTAGGCAATGATGAGAATGTCTTCGCTAATCAACCAGTTTTAACACCCGAAGAAGTGGCAATGCGTTTGGCAGCAGCAAACGGTCTGCATTGA	MEPNDAIENILQYEQHNHEFSVMLDDVLSTITDRMYNPPSVSSTSSASSSPTFTNLSSQPNIPNLEGVRLKIVEQPAPKGLRFRYICEGRSAGSIPGVHSTPENKTFPTIEVEGYEGKVKIVVSCVTKDEPYRPHPHNLVGKEGCEYGVCLATINGPPMRAVFSNLGIQCVKKKDIKAALEERERKRIDPFKTSFAHKDQPSSIDLNVVRLCFQAFIPLPGVKKPYPIPPVVSDPIHDKKSINDLVICRLCSCAAKVTGGDTIIMLCEKVPKDDIKIRFFELRNNEVYWEDVAQFQPTDVHKQAAITFKTPRYINPDVKHSVQVYIQLFRPSDGETSEALPFEFHPDLGMRTFPRIQRKLKHRQDMEIFQQILSLDSETTATKYSVPSLVDADNDNDDTVTSDSSASKPLSSDTLNEHDEARKLQKESFDDDNDGDADVDDDEDNDNDDTDNYNYIERTNGDMEIEVPVPLITFPTMDDATQTSTPVEEILGKREIDSVELTTVDKITEWMQSNEFERTDSLIVENGDILSLSGTTNAIKEAMITSQDTLSLTDDNRMNTELIEQDIELDDRYCLELLAKRNMGDQLQGDYSRDLADDVENLNCSASAQVSVDIDENFDETATYTSLQIALKNPIEIPIDNSLLKTQVKTSTNKNLENDLVVLKNPPAPRIKLSAAQTPQTPPSPPIPLPPRTPSPIGEQFLPPLPPKRKPSQELWAGANTDTSPCNTANSSRNSSISSRPPSQIIIMRTPDQSPTKRSATSTPSPKKKQSFFSRLFSRKKSKPDTTISGDESNSKATTPNQSREPSIGNFSMNDNNRASIRSVKSLQPNSLGLEPKCNEKTGKAVGRSASSVSGKRPIQRNADVIHIPLKGDSSETLGRQERSYSSSCTLRYDGGLLDRKTLSALQLADIPISDGNMELIAIADRQSIKNLCEGAYGVVLDPGVDLSEAEHFALYTSLPSECDVGNDENVFANQPVLTPEEVAMRLAAANGLH
LOC111676855	NC_060950	XP_046812591.1	embryonic polarity protein dorsal isoform X3	109.33	0.76	0.98	0.92	ATGGAGCCAAATGATGCTATTGAAAATATTCTTCAATATGAACAACACAATCATGAATTCAGTGTTATGCTAGATGACGTTTTAAGTACCATAACAGACAGAATGTATAACCCACCGTCTGTATCATCCACCTCATCAGCATCCTCGTCACCTACTTTCACAAATTTATCATCACAACCCAATATTCCAAATTTGGAAGGAGTTCGTCTTAAAATCGTAGAACAACCAGCACCAAAGGGACTGCGTTTTCGATACATATGCGAAGGTCGCTCGGCTGGATCTATACCAGGTGTTCACTCAACGCCAGAGAACAAAACATTTCCCACCATCGAAGTGGAAGGCTATGAGGGAAAAGTTAAAATTGTTGTTTCGTGTGTTACCAAAGATGAACCTTATCGACCACATCCACACAATTTAGTTGGTAAGGAGGGCTGTGAATATGGTGTTTGCCTGGCAACCATCAATGGCCCACCAATGAGAGCTGTTTTCAGCAATTTGGGAATACAGTGTGTTAAAAAGAAAGACATTAAAGCCGCTCTCGAAGAGCGAGAGAGGAAACGTATTGACCCGTTTAAAACAAGTTTTGCCCACAAAGATCAACCATCATCCATAGATCTCAATGTTGTACGTTTGTGCTTTCAAGCCTTTATACCATTACCAGGTGTCAAGAAACCTTATCCAATACCACCAGTGGTCTCAGATCCGATACATGATAAGAAATCGATAAATGATTTAGTTATCTGCCGTTTGTGTAGCTGCGCCGCCAAAGTAACAGGAGGTGATACAATTATTATGTTATGTGAAAAAGTGCCCAAAGATGATATTAAAATTCGATTTTTCGAATTGAGAAATAATGAGGTATATTGGGAAGACGTTGCACAATTTCAGCCGACCGATGTCCACAAACAAGCTGCTATTACCTTCAAAACTCCCCGCTACATCAATCCTGACGTAAAGCACAGCGTTCAGGTATACATACAATTATTCCGACCATCGGATGGAGAAACAAGTGAAGCGTTGCCGTTCGAATTTCATCCCGATCTAGGTATGCGAACATTTCCGCGTATACAACGCAAGTTAAAACACAGACAAGACATGGAAATATTCCAGCAAATACTTTCGTTGGACAGTGAAACAACTGCGACCAAATATTCAGTACCCTCTTTGGTGGATGCTGATAATGATAACGACGATACTGTTACCAGTGACAGCTCAGCCAGTAAGCCTCTAAGTTCCGACACATTAAACGAGCACGACGAGGCGCGAAAACTTCAAAAAGAAAGTTTCGACGATGACAACGACGGTGATGCTGACGTTGATGATGACGAAGACAATGACAATGACGACACTGACAATTATAATTACATTGAACGTACAAACGGCGATATGGAAATTGAGGTGCCCGTACCTCTAATCACTTTTCCTACTATGGATGATGCCACACAGACTTCGACACCAGTTGAAGAGATTTTAGGGAAAAGAGAAATAGATTCGGTCGAATTAACGACTGTAGATAAAATCACCGAGTGGATGCAATCTAATGAGTTCGAACGTACCGACAGTCTTATAGTTGAAAATGGTGATATTTTATCATTAAGTGGCACTACGAATGCCATTAAAGAAGCTATGATTACAAGTCAAGATACACTTTCCTTAACAGATGACAATCGCATGAATACCGAACTAATCGAACAGGACATAGAACTAGACGACAGATATTGTTTGGAATTACTGGCCAAACGTAATATGGGTGATCAGTTACAGGGAGACTATAGTAGGGATTTAGCCGATGATGTAGAGAATTTAAATTGTTCTGCTAGTGCACAAGTGTCTGTAGATATTGATGAAAACTTTGACGAAACCGCTACTTATACTAGTCTTCAGATCGCATTGAAGAATCCAATTGAGATTCCTATTGATAATTCCCTATTAAAAACTCAAGTCAAAACTAGTACTAATAAGAATCTTGAAAATGATTTAGTAGTTTTAAAAAATCCTCCGGCACCAAGAATAAAACTAAGCGCTGCTCAAACGCCTCAAACTCCGCCATCTCCCCCCATACCGTTGCCACCTAGAACACCTTCTCCTATTGGAGAACAATTTCTACCACCATTGCCCCCTAAGCGAAAACCTTCTCAAGAACTGTGGGCAGGTGCTAACACAGATACCTCACCTTGCAATACTGCTAATAGTAGTCGCAATAGTAGTATTTCTTCACGCCCTCCCTCACAAATTATTATTATGCGTACACCCGATCAAAGTCCTACTAAACGATCGGCGACCTCAACGCCTTCGCCCAAGAAAAAACAAAGTTTCTTCTCACGCTTGTTTTCGCGCAAGAAAAGCAAACCCGATACTACAATTTCAGGTGATGAATCCAATTCGAAAGCAACTACTCCAAATCAAAGTCGTGAACCCAGTATTGGCAACTTTTCAATGAATGACAACAATCGTGCATCGATACGTTCGGTAAAATCTTTACAACCAAACTCCCTGGGACTTGAGCCTAAATGCAATGAAAAAACGGGAAAGGCTGTAGGTCGTAGTGCTAGTAGTGTATCGGGCAAACGCCCTATCCAACGTAATGCTGATGTTATTCATATACCTCTCAAGGGTGATAGCTCGGAAACATTAGGCAGGCAAGAAAGATCTTACTCCAGTTCATGCACTTTAAGATACGATGGCGGTCTTTTAGATCGCAAAACCTTAAGTGCATTACAATTGGCTGATATTCCGATATCAGATGGCAATATGGAACTTATAGCCATTGCTGATCGTCAAAGTATTAAGAATTTATGCGAAGGAGCCTATGGTGTAGTACTCGACCCCGGTGTAGATCTTTCAGAGGCCGAACATTTTGCTCTCTATACAAGTTTGCCATCAGAATGTGATGTAGGCAATGATGAGAATGTCTTCGCTAATCAACCAGTTTTAACACCCGAAGAAGTGGCAATGCGTTTGGCAGCAGCAAACGGTCTGCATTGA	MEPNDAIENILQYEQHNHEFSVMLDDVLSTITDRMYNPPSVSSTSSASSSPTFTNLSSQPNIPNLEGVRLKIVEQPAPKGLRFRYICEGRSAGSIPGVHSTPENKTFPTIEVEGYEGKVKIVVSCVTKDEPYRPHPHNLVGKEGCEYGVCLATINGPPMRAVFSNLGIQCVKKKDIKAALEERERKRIDPFKTSFAHKDQPSSIDLNVVRLCFQAFIPLPGVKKPYPIPPVVSDPIHDKKSINDLVICRLCSCAAKVTGGDTIIMLCEKVPKDDIKIRFFELRNNEVYWEDVAQFQPTDVHKQAAITFKTPRYINPDVKHSVQVYIQLFRPSDGETSEALPFEFHPDLGMRTFPRIQRKLKHRQDMEIFQQILSLDSETTATKYSVPSLVDADNDNDDTVTSDSSASKPLSSDTLNEHDEARKLQKESFDDDNDGDADVDDDEDNDNDDTDNYNYIERTNGDMEIEVPVPLITFPTMDDATQTSTPVEEILGKREIDSVELTTVDKITEWMQSNEFERTDSLIVENGDILSLSGTTNAIKEAMITSQDTLSLTDDNRMNTELIEQDIELDDRYCLELLAKRNMGDQLQGDYSRDLADDVENLNCSASAQVSVDIDENFDETATYTSLQIALKNPIEIPIDNSLLKTQVKTSTNKNLENDLVVLKNPPAPRIKLSAAQTPQTPPSPPIPLPPRTPSPIGEQFLPPLPPKRKPSQELWAGANTDTSPCNTANSSRNSSISSRPPSQIIIMRTPDQSPTKRSATSTPSPKKKQSFFSRLFSRKKSKPDTTISGDESNSKATTPNQSREPSIGNFSMNDNNRASIRSVKSLQPNSLGLEPKCNEKTGKAVGRSASSVSGKRPIQRNADVIHIPLKGDSSETLGRQERSYSSSCTLRYDGGLLDRKTLSALQLADIPISDGNMELIAIADRQSIKNLCEGAYGVVLDPGVDLSEAEHFALYTSLPSECDVGNDENVFANQPVLTPEEVAMRLAAANGLH
LOC111676855	NC_060950	XP_046812590.1	embryonic polarity protein dorsal isoform X2	97.73	0.68	0.85	0.82	ATGGATCAAAGTTTGGATATGGATCACTCTGAAAATATTCTTCAATATGAACAACACAATCATGAATTCAGTGTTATGCTAGATGACGTTTTAAGTACCATAACAGACAGAATGTATAACCCACCGTCTGTATCATCCACCTCATCAGCATCCTCGTCACCTACTTTCACAAATTTATCATCACAACCCAATATTCCAAATTTGGAAGGAGTTCGTCTTAAAATCGTAGAACAACCAGCACCAAAGGGACTGCGTTTTCGATACATATGCGAAGGTCGCTCGGCTGGATCTATACCAGGTGTTCACTCAACGCCAGAGAACAAAACATTTCCCACCATCGAAGTGGAAGGCTATGAGGGAAAAGTTAAAATTGTTGTTTCGTGTGTTACCAAAGATGAACCTTATCGACCACATCCACACAATTTAGTTGGTAAGGAGGGCTGTGAATATGGTGTTTGCCTGGCAACCATCAATGGCCCACCAATGAGAGCTGTTTTCAGCAATTTGGGAATACAGTGTGTTAAAAAGAAAGACATTAAAGCCGCTCTCGAAGAGCGAGAGAGGAAACGTATTGACCCGTTTAAAACAAGTTTTGCCCACAAAGATCAACCATCATCCATAGATCTCAATGTTGTACGTTTGTGCTTTCAAGCCTTTATACCATTACCAGGTGTCAAGAAACCTTATCCAATACCACCAGTGGTCTCAGATCCGATACATGATAAGAAATCGATAAATGATTTAGTTATCTGCCGTTTGTGTAGCTGCGCCGCCAAAGTAACAGGAGGTGATACAATTATTATGTTATGTGAAAAAGTGCCCAAAGATGATATTAAAATTCGATTTTTCGAATTGAGAAATAATGAGGTATATTGGGAAGACGTTGCACAATTTCAGCCGACCGATGTCCACAAACAAGCTGCTATTACCTTCAAAACTCCCCGCTACATCAATCCTGACGTAAAGCACAGCGTTCAGGTATACATACAATTATTCCGACCATCGGATGGAGAAACAAGTGAAGCGTTGCCGTTCGAATTTCATCCCGATCTAGGTATGCGAACATTTCCGCGTATACAACGCAAGTTAAAACACAGACAAGACATGGAAATATTCCAGCAAATACTTTCGTTGGACAGTGAAACAACTGCGACCAAATATTCAGTACCCTCTTTGGTGGATGCTGATAATGATAACGACGATACTGTTACCAGTGACAGCTCAGCCAGTAAGCCTCTAAGTTCCGACACATTAAACGAGCACGACGAGGCGCGAAAACTTCAAAAAGAAAGTTTCGACGATGACAACGACGGTGATGCTGACGTTGATGATGACGAAGACAATGACAATGACGACACTGACAATTATAATTACATTGAACGTACAAACGGCGATATGGAAATTGAGGTGCCCGTACCTCTAATCACTTTTCCTACTATGGATGATGCCACACAGACTTCGACACCAGTTGAAGAGATTTTAGGGAAAAGAGAAATAGATTCGGTCGAATTAACGACTGTAGATAAAATCACCGAGTGGATGCAATCTAATGAGTTCGAACGTACCGACAGTCTTATAGTTGAAAATGGTGATATTTTATCATTAAGTGGCACTACGAATGCCATTAAAGAAGCTATGATTACAAGTCAAGATACACTTTCCTTAACAGATGACAATCGCATGAATACCGAACTAATCGAACAGGACATAGAACTAGACGACAGATATTGTTTGGAATTACTGGCCAAACGTAATATGGGTGATCAGTTACAGGGAGACTATAGTAGGGATTTAGCCGATGATGTAGAGAATTTAAATTGTTCTGCTAGTGCACAAGTGTCTGTAGATATTGATGAAAACTTTGACGAAACCGCTACTTATACTAGTCTTCAGATCGCATTGAAGAATCCAATTGAGATTCCTATTGATAATTCCCTATTAAAAACTCAAGTCAAAACTAGTACTAATAAGAATCTTGAAAATGATTTAGTAGTTTTAAAAAATCCTCCGGCACCAAGAATAAAACTAAGCGCTGCTCAAACGCCTCAAACTCCGCCATCTCCCCCCATACCGTTGCCACCTAGAACACCTTCTCCTATTGGAGAACAATTTCTACCACCATTGCCCCCTAAGCGAAAACCTTCTCAAGAACTGTGGGCAGGTGCTAACACAGATACCTCACCTTGCAATACTGCTAATAGTAGTCGCAATAGTAGTATTTCTTCACGCCCTCCCTCACAAATTATTATTATGCGTACACCCGATCAAAGTCCTACTAAACGATCGGCGACCTCAACGCCTTCGCCCAAGAAAAAACAAAGTTTCTTCTCACGCTTGTTTTCGCGCAAGAAAAGCAAACCCGATACTACAATTTCAGGTGATGAATCCAATTCGAAAGCAACTACTCCAAATCAAAGTCGTGAACCCAGTATTGGCAACTTTTCAATGAATGACAACAATCGTGCATCGATACGTTCGGTAAAATCTTTACAACCAAACTCCCTGGGACTTGAGCCTAAATGCAATGAAAAAACGGGAAAGGCTGTAGGTCGTAGTGCTAGTAGTGTATCGGGCAAACGCCCTATCCAACGTAATGCTGATGTTATTCATATACCTCTCAAGGGTGATAGCTCGGAAACATTAGGCAGGCAAGAAAGATCTTACTCCAGTTCATGCACTTTAAGATACGATGGCGGTCTTTTAGATCGCAAAACCTTAAGTGCATTACAATTGGCTGATATTCCGATATCAGATGGCAATATGGAACTTATAGCCATTGCTGATCGTCAAAGTATTAAGAATTTATGCGAAGGAGCCTATGGTGTAGTACTCGACCCCGGTGTAGATCTTTCAGAGGCCGAACATTTTGCTCTCTATACAAGTTTGCCATCAGAATGTGATGTAGGCAATGATGAGAATGTCTTCGCTAATCAACCAGTTTTAACACCCGAAGAAGTGGCAATGCGTTTGGCAGCAGCAAACGGTCTGCATTGA	MDQSLDMDHSENILQYEQHNHEFSVMLDDVLSTITDRMYNPPSVSSTSSASSSPTFTNLSSQPNIPNLEGVRLKIVEQPAPKGLRFRYICEGRSAGSIPGVHSTPENKTFPTIEVEGYEGKVKIVVSCVTKDEPYRPHPHNLVGKEGCEYGVCLATINGPPMRAVFSNLGIQCVKKKDIKAALEERERKRIDPFKTSFAHKDQPSSIDLNVVRLCFQAFIPLPGVKKPYPIPPVVSDPIHDKKSINDLVICRLCSCAAKVTGGDTIIMLCEKVPKDDIKIRFFELRNNEVYWEDVAQFQPTDVHKQAAITFKTPRYINPDVKHSVQVYIQLFRPSDGETSEALPFEFHPDLGMRTFPRIQRKLKHRQDMEIFQQILSLDSETTATKYSVPSLVDADNDNDDTVTSDSSASKPLSSDTLNEHDEARKLQKESFDDDNDGDADVDDDEDNDNDDTDNYNYIERTNGDMEIEVPVPLITFPTMDDATQTSTPVEEILGKREIDSVELTTVDKITEWMQSNEFERTDSLIVENGDILSLSGTTNAIKEAMITSQDTLSLTDDNRMNTELIEQDIELDDRYCLELLAKRNMGDQLQGDYSRDLADDVENLNCSASAQVSVDIDENFDETATYTSLQIALKNPIEIPIDNSLLKTQVKTSTNKNLENDLVVLKNPPAPRIKLSAAQTPQTPPSPPIPLPPRTPSPIGEQFLPPLPPKRKPSQELWAGANTDTSPCNTANSSRNSSISSRPPSQIIIMRTPDQSPTKRSATSTPSPKKKQSFFSRLFSRKKSKPDTTISGDESNSKATTPNQSREPSIGNFSMNDNNRASIRSVKSLQPNSLGLEPKCNEKTGKAVGRSASSVSGKRPIQRNADVIHIPLKGDSSETLGRQERSYSSSCTLRYDGGLLDRKTLSALQLADIPISDGNMELIAIADRQSIKNLCEGAYGVVLDPGVDLSEAEHFALYTSLPSECDVGNDENVFANQPVLTPEEVAMRLAAANGLH
LOC111676855	NC_060950	XP_046812589.1	embryonic polarity protein dorsal isoform X1	93.13	0.63	0.78	0.77	ATGGAAAATTTGACAGTCGTATGGCTCTCTTCATTTTATAAAATAATTAAAAAACAAGCAATTTGCATTAGATCGAAGATGTATTTATACATAAACGAAAAGGAGAAAAGGAAAACAGCTGATTTCATCATACTTTGCTATGCTTTAATCGTAGATGACGTTTTAAGTACCATAACAGACAGAATGTATAACCCACCGTCTGTATCATCCACCTCATCAGCATCCTCGTCACCTACTTTCACAAATTTATCATCACAACCCAATATTCCAAATTTGGAAGGAGTTCGTCTTAAAATCGTAGAACAACCAGCACCAAAGGGACTGCGTTTTCGATACATATGCGAAGGTCGCTCGGCTGGATCTATACCAGGTGTTCACTCAACGCCAGAGAACAAAACATTTCCCACCATCGAAGTGGAAGGCTATGAGGGAAAAGTTAAAATTGTTGTTTCGTGTGTTACCAAAGATGAACCTTATCGACCACATCCACACAATTTAGTTGGTAAGGAGGGCTGTGAATATGGTGTTTGCCTGGCAACCATCAATGGCCCACCAATGAGAGCTGTTTTCAGCAATTTGGGAATACAGTGTGTTAAAAAGAAAGACATTAAAGCCGCTCTCGAAGAGCGAGAGAGGAAACGTATTGACCCGTTTAAAACAAGTTTTGCCCACAAAGATCAACCATCATCCATAGATCTCAATGTTGTACGTTTGTGCTTTCAAGCCTTTATACCATTACCAGGTGTCAAGAAACCTTATCCAATACCACCAGTGGTCTCAGATCCGATACATGATAAGAAATCGATAAATGATTTAGTTATCTGCCGTTTGTGTAGCTGCGCCGCCAAAGTAACAGGAGGTGATACAATTATTATGTTATGTGAAAAAGTGCCCAAAGATGATATTAAAATTCGATTTTTCGAATTGAGAAATAATGAGGTATATTGGGAAGACGTTGCACAATTTCAGCCGACCGATGTCCACAAACAAGCTGCTATTACCTTCAAAACTCCCCGCTACATCAATCCTGACGTAAAGCACAGCGTTCAGGTATACATACAATTATTCCGACCATCGGATGGAGAAACAAGTGAAGCGTTGCCGTTCGAATTTCATCCCGATCTAGGTATGCGAACATTTCCGCGTATACAACGCAAGTTAAAACACAGACAAGACATGGAAATATTCCAGCAAATACTTTCGTTGGACAGTGAAACAACTGCGACCAAATATTCAGTACCCTCTTTGGTGGATGCTGATAATGATAACGACGATACTGTTACCAGTGACAGCTCAGCCAGTAAGCCTCTAAGTTCCGACACATTAAACGAGCACGACGAGGCGCGAAAACTTCAAAAAGAAAGTTTCGACGATGACAACGACGGTGATGCTGACGTTGATGATGACGAAGACAATGACAATGACGACACTGACAATTATAATTACATTGAACGTACAAACGGCGATATGGAAATTGAGGTGCCCGTACCTCTAATCACTTTTCCTACTATGGATGATGCCACACAGACTTCGACACCAGTTGAAGAGATTTTAGGGAAAAGAGAAATAGATTCGGTCGAATTAACGACTGTAGATAAAATCACCGAGTGGATGCAATCTAATGAGTTCGAACGTACCGACAGTCTTATAGTTGAAAATGGTGATATTTTATCATTAAGTGGCACTACGAATGCCATTAAAGAAGCTATGATTACAAGTCAAGATACACTTTCCTTAACAGATGACAATCGCATGAATACCGAACTAATCGAACAGGACATAGAACTAGACGACAGATATTGTTTGGAATTACTGGCCAAACGTAATATGGGTGATCAGTTACAGGGAGACTATAGTAGGGATTTAGCCGATGATGTAGAGAATTTAAATTGTTCTGCTAGTGCACAAGTGTCTGTAGATATTGATGAAAACTTTGACGAAACCGCTACTTATACTAGTCTTCAGATCGCATTGAAGAATCCAATTGAGATTCCTATTGATAATTCCCTATTAAAAACTCAAGTCAAAACTAGTACTAATAAGAATCTTGAAAATGATTTAGTAGTTTTAAAAAATCCTCCGGCACCAAGAATAAAACTAAGCGCTGCTCAAACGCCTCAAACTCCGCCATCTCCCCCCATACCGTTGCCACCTAGAACACCTTCTCCTATTGGAGAACAATTTCTACCACCATTGCCCCCTAAGCGAAAACCTTCTCAAGAACTGTGGGCAGGTGCTAACACAGATACCTCACCTTGCAATACTGCTAATAGTAGTCGCAATAGTAGTATTTCTTCACGCCCTCCCTCACAAATTATTATTATGCGTACACCCGATCAAAGTCCTACTAAACGATCGGCGACCTCAACGCCTTCGCCCAAGAAAAAACAAAGTTTCTTCTCACGCTTGTTTTCGCGCAAGAAAAGCAAACCCGATACTACAATTTCAGGTGATGAATCCAATTCGAAAGCAACTACTCCAAATCAAAGTCGTGAACCCAGTATTGGCAACTTTTCAATGAATGACAACAATCGTGCATCGATACGTTCGGTAAAATCTTTACAACCAAACTCCCTGGGACTTGAGCCTAAATGCAATGAAAAAACGGGAAAGGCTGTAGGTCGTAGTGCTAGTAGTGTATCGGGCAAACGCCCTATCCAACGTAATGCTGATGTTATTCATATACCTCTCAAGGGTGATAGCTCGGAAACATTAGGCAGGCAAGAAAGATCTTACTCCAGTTCATGCACTTTAAGATACGATGGCGGTCTTTTAGATCGCAAAACCTTAAGTGCATTACAATTGGCTGATATTCCGATATCAGATGGCAATATGGAACTTATAGCCATTGCTGATCGTCAAAGTATTAAGAATTTATGCGAAGGAGCCTATGGTGTAGTACTCGACCCCGGTGTAGATCTTTCAGAGGCCGAACATTTTGCTCTCTATACAAGTTTGCCATCAGAATGTGATGTAGGCAATGATGAGAATGTCTTCGCTAATCAACCAGTTTTAACACCCGAAGAAGTGGCAATGCGTTTGGCAGCAGCAAACGGTCTGCATTGA	MENLTVVWLSSFYKIIKKQAICIRSKMYLYINEKEKRKTADFIILCYALIVDDVLSTITDRMYNPPSVSSTSSASSSPTFTNLSSQPNIPNLEGVRLKIVEQPAPKGLRFRYICEGRSAGSIPGVHSTPENKTFPTIEVEGYEGKVKIVVSCVTKDEPYRPHPHNLVGKEGCEYGVCLATINGPPMRAVFSNLGIQCVKKKDIKAALEERERKRIDPFKTSFAHKDQPSSIDLNVVRLCFQAFIPLPGVKKPYPIPPVVSDPIHDKKSINDLVICRLCSCAAKVTGGDTIIMLCEKVPKDDIKIRFFELRNNEVYWEDVAQFQPTDVHKQAAITFKTPRYINPDVKHSVQVYIQLFRPSDGETSEALPFEFHPDLGMRTFPRIQRKLKHRQDMEIFQQILSLDSETTATKYSVPSLVDADNDNDDTVTSDSSASKPLSSDTLNEHDEARKLQKESFDDDNDGDADVDDDEDNDNDDTDNYNYIERTNGDMEIEVPVPLITFPTMDDATQTSTPVEEILGKREIDSVELTTVDKITEWMQSNEFERTDSLIVENGDILSLSGTTNAIKEAMITSQDTLSLTDDNRMNTELIEQDIELDDRYCLELLAKRNMGDQLQGDYSRDLADDVENLNCSASAQVSVDIDENFDETATYTSLQIALKNPIEIPIDNSLLKTQVKTSTNKNLENDLVVLKNPPAPRIKLSAAQTPQTPPSPPIPLPPRTPSPIGEQFLPPLPPKRKPSQELWAGANTDTSPCNTANSSRNSSISSRPPSQIIIMRTPDQSPTKRSATSTPSPKKKQSFFSRLFSRKKSKPDTTISGDESNSKATTPNQSREPSIGNFSMNDNNRASIRSVKSLQPNSLGLEPKCNEKTGKAVGRSASSVSGKRPIQRNADVIHIPLKGDSSETLGRQERSYSSSCTLRYDGGLLDRKTLSALQLADIPISDGNMELIAIADRQSIKNLCEGAYGVVLDPGVDLSEAEHFALYTSLPSECDVGNDENVFANQPVLTPEEVAMRLAAANGLH
LOC111690339	NC_060950	XP_046812588.1	uncharacterized protein LOC111690339 isoform X2	2	0.01	0.02	0.01	ATGCTTTATCATTTAAATTGTAATTCTGCCGTTTCTTTTGTTGCTGATGATGAACTAATGTCACTTAATCCACCATCATCAATGCCGTTTATACAAGTTAAACAGGAATTTATGGGGAAAGATTATCGCCAACAGGAATGTAAAGTTTTAGTAGCAACAACAACAAACACAGCAGCAGCATCAATAATTATGGATATTAATAGTGAGGAATTTAATGAAATTAAAGATTTTTCTACAATAAATGCTTCAAATAGTTGGTATATAAACCCAAATAAAAGCGAAAATATCAACCAAAGTACAAATATGGAAATTTCGAATAAAATAGAACATATAAAACAGGAACCCCTTGAAATTGAAGGTAATGAAAATCTAAAAGATGAAAATACCTGCAATGCGAAAAGTTACAAACTAGATAAGGAATATACAACAAATCAAGATATAAATAGTTTTAAAACCAATACTCAACCAATCGATAAAATTTGTGATGATCATGAAAAGATTAACCACCAGAATAAGCTTACAAATGGCCACTTAGCACATAGTATGAAACGTAAAAACGAACTTTATTTTAATCAAAATGATATAAAACAATTTTCTCATAAATACCCAATATATGAACCAAACTCTTTTCAAAGTAGAGAAAATCAAAAGAAACTTTTCCACAAACAAACATTTAAACAAGAGAATTTCCACAATCATGACAATATTTTAAATATTAATGAATTAATTAAACATCATGTCAACTCCTGGCATCTTGAACGTAATTCTAACCAATTAAGAGAACAATTTTCTAAATATCTACAAAATCCTTTGCAAGCATTCAACTCTCCAGAATCATTTATAAACTCGGATGATAATTCCACTTTAACTTGGTCACAATTGCTATCAAGCCAAATAATGCCAATTTGCTTACCAAGATTGACAAATGAAAATAGTAGCAACGTTGCCACCTATTTGGGGCCACATTTAAAGGAATACAATGAAAAATTAACAGAACGTGATTTGAAATCACAAATAACACCACCCCAATCACCGTTAAATATTTTACCGGCATTTTTATTACCCACACCAATTGTACTACCACAACAGTCAAGACAAACAAGGACACCAACGCCAACAACTAATACAACAGCTGTTAAATCTTATGTGATGGCAGAGCAGCCAGTAAACCATACTGCTATTGCTACACACTCATCTCCAATGTCTTGTACGGAGACAAGTGAAATAAAGGCAAACTTGGAAGCAATTAATAACATCAATTCCTTGGATGGCCAGCCATTGTTGTTACATAAAACTGTCGACACTTATACTGAGACTGCTGCTACTGCTATTAATAAACACAATGACAACTTTAACGTTGCGATTAAGCAAGAGCTTGAGGACAAGGAGGCAGCAGAAATTGAAAATGTCTATACTACTGCTAAACAACAACAACACGAAAGAGAAGTATTACTCTCTGACATGGAATCGAATACGAAATGCATGCAGTCTGGCATGTCTGCTGTAACAAAGTCATTAACCCAGAAACAGCAAAAACCAGACGACATACAAAAAAATGAAGAAGTAGAAACTCATACTCCAGAAACTTACACAACAACAGCAACAAAACAAAAAAACAACAATACTCATGCAAACATAAAACAAATACAAACATCAACAACTTCTCCACAGCAGAGGAAACAGCAGCAGCAGGAACATCATCATCGCCATCATCAGAGTCTGTGTTACGAGACACATCTACAAACGAATCTTGTAATGCCACAAGCATTGTGTGAGCCACCTAGAACCCCAACTCCACTACAACAACAGCAACAACTTAATACTTCAACATCCTTTGGAGAACAATTATTATTTGTGCGTAATTTTCATGAGAGAGATCGTCTAATACGAGAGCACCAATTAAGACAACATATACTTGGCAATAAAAACTATACAAGAAGTCTCAGCAGCAATTGCCCTTTGGAAACTACTAAAGAAGCTGCAATTAGTGGGTGTTTTAATGCTGCTTTTAACTCACGTGTTTTATCCGCAATACCAACAACTTTCCCAACACCAAACAACAGATTGCAACATTCAGAAACATTGCTAAACCTAGACAGTTTTAATAGACCCAGCAATAACAACTCTTTACGTTTAAGAGATTTTACCAAGGATGTAGACAATAATGCTGAAACAAACACCAACCCTTCATCTAGTTTCCACCGTAATTGTACTAATTGTCATGGCGCTGTCTACAATTGTGGGGACCATCATAATGATGGTTGTATCGAAATTGTCAAAACTGCTGCAACTACTAATGTTTGTGCAGCAAAATCATCTCTTTCTCCGTCGTCTGCTACTGAAAGGAAGGATACAAAAATCAGTCATTCTTCATTGACTTCAAGGAAGTCAACATTTTTGTCCGATTACATATGCTCTCCAGCTAGAAGTGACAACGAACTGGGGAATAAAGATCTGAGACACATGTCAAAATCACCTTCACCCATACGTTCATTATCAGGCTTCTCTTCTTACCACGAGCCCCAAGATGATCTTGAAAAATATCGCACACCCTCACCCACCAATTTGAGCAATAAACGCTCTCGTGAATTGGATTCTGAAATGGAAAATGAAGTTCTGAATTTAGCTCGTCATACACCGAAACGTGTAGCTAGATCACCTTCACCCATTACTGAAAAATCGGCCAACTATGAAACTGAAAATCCCTTAAACCCAAATTCTCCTAATCTATTGTCAGCTCTGCAAAGTCCTTTGGCTCCCTTGTTGCTACAAAATCAATTGGGTTTGGCTGCAGCAGCTACATCCTTGAAACCCGAAGAAATGCAACAAGCCTTCCAGTTGCAATTACAAGGTTATATGGAAATGATGCGCCAAATGTCACCTGAAAATCCTGCAGCTGCTCAATTTTTGCTGCAGAATTCTTTACAAGCCATGTTGCAATTACAAGCTTTACAACAAATGAAACAACAGCAGCAGCAGCAACAACAAGTACAAGAGGAGATATTGCGCAAGAGTCCTTTAAATGAATTGAAAAACTATTCTACTCCTCAAGATAAATCGCCTTTGAGAAGTCCTTCTTTGAGTCCAGTCTCCAGACATGGCAGTGCTCGTTTACAAACACCTAATGGTACACCAGCCTCTACCAACCAACAAACCACACCACCAAATTCAGCCAATTTGCCCATGAGCCTGAGCAGTGCTGCTATGACTCCTAATACTCCTGGTATGCCACCAGCTTTTCCTTCCAACTCTCTATCACAGGCAGCAATGACATACTCCAGTACTCCCCAAAACTCTAAAGGCTCTGGTGCTAATACTCTCTCAATGACAGCACGCACTCTAGATCAATCTCCCGAAGAAACCACTGATTTAGAAGAACTCGAACAATTTGCTAAAACTTTCAAACAAAGACGTATTAAATTGGGTTTCACTCAAGGAGATGTAGGTCTAGCTATGGGCAAATTATATGGCAATGACTTTTCACAAACCACCATTTCCCGTTTTGAAGCCTTAAATTTGAGTTTCAAAAATATGTGTAAATTGAAGCCTTTACTACAAAAATGGTTGGAAGATGCTGACAATACCGTATCAAAACCAGGTGGTATTTTTAATCTTACTGCCATGACTTCTTCCGCCCTTACTACCCCGGAAAATATTATGGGTAGGCGCCGTAAGAAGCGCACCTCGATTGAAACCAATGTTAGAACTACTTTGGAAAGAGCTTTCAATATTAACTGTAAGCCCACCTCAGAAGAAATTAACCAATTGTCTGAACAGTTAAATATGGATAAGGAAGTAGTTAGAGTATGGTTCTGCAACAGAAGACAAAAGGAGAAGAGAACTAATCCTTCCCTAGATCTTGACAGCCCTACTGGCACTCCTCTCAGTAGTCATGCATTTGGTTATCCTCCACAATCACTTAATCTTACCTCAGGACTTGAAGGTTCCTCTTTGTGTGGCAGTTCTATAAGTTCTCTCTCCCCTCACTACAATGGCAAACAAGAATGA	MLYHLNCNSAVSFVADDELMSLNPPSSMPFIQVKQEFMGKDYRQQECKVLVATTTNTAAASIIMDINSEEFNEIKDFSTINASNSWYINPNKSENINQSTNMEISNKIEHIKQEPLEIEGNENLKDENTCNAKSYKLDKEYTTNQDINSFKTNTQPIDKICDDHEKINHQNKLTNGHLAHSMKRKNELYFNQNDIKQFSHKYPIYEPNSFQSRENQKKLFHKQTFKQENFHNHDNILNINELIKHHVNSWHLERNSNQLREQFSKYLQNPLQAFNSPESFINSDDNSTLTWSQLLSSQIMPICLPRLTNENSSNVATYLGPHLKEYNEKLTERDLKSQITPPQSPLNILPAFLLPTPIVLPQQSRQTRTPTPTTNTTAVKSYVMAEQPVNHTAIATHSSPMSCTETSEIKANLEAINNINSLDGQPLLLHKTVDTYTETAATAINKHNDNFNVAIKQELEDKEAAEIENVYTTAKQQQHEREVLLSDMESNTKCMQSGMSAVTKSLTQKQQKPDDIQKNEEVETHTPETYTTTATKQKNNNTHANIKQIQTSTTSPQQRKQQQQEHHHRHHQSLCYETHLQTNLVMPQALCEPPRTPTPLQQQQQLNTSTSFGEQLLFVRNFHERDRLIREHQLRQHILGNKNYTRSLSSNCPLETTKEAAISGCFNAAFNSRVLSAIPTTFPTPNNRLQHSETLLNLDSFNRPSNNNSLRLRDFTKDVDNNAETNTNPSSSFHRNCTNCHGAVYNCGDHHNDGCIEIVKTAATTNVCAAKSSLSPSSATERKDTKISHSSLTSRKSTFLSDYICSPARSDNELGNKDLRHMSKSPSPIRSLSGFSSYHEPQDDLEKYRTPSPTNLSNKRSRELDSEMENEVLNLARHTPKRVARSPSPITEKSANYETENPLNPNSPNLLSALQSPLAPLLLQNQLGLAAAATSLKPEEMQQAFQLQLQGYMEMMRQMSPENPAAAQFLLQNSLQAMLQLQALQQMKQQQQQQQQVQEEILRKSPLNELKNYSTPQDKSPLRSPSLSPVSRHGSARLQTPNGTPASTNQQTTPPNSANLPMSLSSAAMTPNTPGMPPAFPSNSLSQAAMTYSSTPQNSKGSGANTLSMTARTLDQSPEETTDLEELEQFAKTFKQRRIKLGFTQGDVGLAMGKLYGNDFSQTTISRFEALNLSFKNMCKLKPLLQKWLEDADNTVSKPGGIFNLTAMTSSALTTPENIMGRRRKKRTSIETNVRTTLERAFNINCKPTSEEINQLSEQLNMDKEVVRVWFCNRRQKEKRTNPSLDLDSPTGTPLSSHAFGYPPQSLNLTSGLEGSSLCGSSISSLSPHYNGKQE
LOC111690339	NC_060950	XP_046812587.1	probable serine/threonine-protein kinase DDB_G0282963 isoform X1	3	0.01	0.02	0.02	ATGCTTTATCATTTAAATTGTAATTCTGCCGTTTCTTTTGTTGCTGATGATGAACTAATGTCACTTAATCCACCATCATCAATGCCGTTTATACAAGTTAAACAGGAATTTATGGGGAAAGATTATCGCCAACAGGAATGTAAAGTTTTAGTAGCAACAACAACAAACACAGCAGCAGCATCAATAATTATGGATATTAATAGTGAGGAATTTAATGAAATTAAAGATTTTTCTACAATAAATGCTTCAAATAGTTGGTATATAAACCCAAATAAAAGCGAAAATATCAACCAAAGTACAAATATGGAAATTTCGAATAAAATAGAACATATAAAACAGGAACCCCTTGAAATTGAAGGTAATGAAAATCTAAAAGATGAAAATACCTGCAATGCGAAAAGTTACAAACTAGATAAGGAATATACAACAAATCAAGATATAAATAGTTTTAAAACCAATACTCAACCAATCGATAAAATTTGTGATGATCATGAAAAGATTAACCACCAGAATAAGCTTACAAATGGCCACTTAGCACATAGTATGAAACGTAAAAACGAACTTTATTTTAATCAAAATGATATAAAACAATTTTCTCATAAATACCCAATATATGAACCAAACTCTTTTCAAAGTAGAGAAAATCAAAAGAAACTTTTCCACAAACAAACATTTAAACAAGAGAATTTCCACAATCATGACAATATTTTAAATATTAATGAATTAATTAAACATCATGTCAACTCCTGGCATCTTGAACGTAATTCTAACCAATTAAGAGAACAATTTTCTAAATATCTACAAAATCCTTTGCAAGCATTCAACTCTCCAGAATCATTTATAAACTCGGATGATAATTCCACTTTAACTTGGTCACAATTGCTATCAAGCCAAATAATGCCAATTTGCTTACCAAGATTGACAAATGAAAATAGTAGCAACGTTGCCACCTATTTGGGGCCACATTTAAAGGAATACAATGAAAAATTAACAGAACGTGATTTGAAATCACAAATAACACCACCCCAATCACCGTTAAATATTTTACCGGCATTTTTATTACCCACACCAATTGTACTACCACAACAGTCAAGACAAACAAGGACACCAACGCCAACAACTAATACAACAGCTGTTAAATCTTATGTGATGGCAGAGCAGCCAGTAAACCATACTGCTATTGCTACACACTCATCTCCAATGTCTTGTACGGAGACAAGTGAAATAAAGGCAAACTTGGAAGCAATTAATAACATCAATTCCTTGGATGGCCAGCCATTGTTGTTACATAAAACTGTCGACACTTATACTGAGACTGCTGCTACTGCTATTAATAAACACAATGACAACTTTAACGTTGCGATTAAGCAAGAGCTTGAGGACAAGGAGGCAGCAGAAATTGAAAATGTCTATACTACTGCTAAACAACAACAACACGAAAGAGAAGTATTACTCTCTGACATGGAATCGAATACGAAATGCATGCAGTCTGGCATGTCTGCTGTAACAAAGTCATTAACCCAGAAACAGCAAAAACCAGACGACATACAAAAAAATGAAGAAGTAGAAACTCATACTCCAGAAACTTACACAACAACAGCAACAAAACAAAAAAACAACAATACTCATGCAAACATAAAACAAATACAAACATCAACAACTTCTCCACAGCAGAGGAAACAGCAGCAGCAGGAACATCATCATCGCCATCATCAGAGTCTGTGTTACGAGACACATCTACAAACGAATCTTGTAATGCCACAAGCATTGTGTGAGCCACCTAGAACCCCAACTCCACTACAACAACAGCAACAACTTAATACTTCAACATCCTTTGGAGAACAATTATTATTTGTGCGTAATTTTCATGAGAGAGATCGTCTAATACGAGAGCACCAATTAAGACAACATATACTTGGCAATAAAAACTATACAAGAAGTCTCAGCAGCAATTGCCCTTTGGAAACTACTAAAGAAGCTGCAATTAGTGGGTGTTTTAATGCTGCTTTTAACTCACGTGTTTTATCCGCAATACCAACAACTTTCCCAACACCAAACAACAGATTGCAACATTCAGAAACATTGCTAAACCTAGACAGTTTTAATAGACCCAGCAATAACAACTCTTTACGTTTAAGAGATTTTACCAAGGATGTAGACAATAATGCTGAAACAAACACCAACCCTTCATCTAGTTTCCACCGTAATTGTACTAATTGTCATGGCGCTGTCTACAATTGTGGGGACCATCATAATGATGGTTGTATCGAAATTGTCAAAACTGCTGCAACTACTAATGTTTGTGCAGCAAAATCATCTCTTTCTCCGTCGTCTGCTACTGAAAGGAAGGATACAAAAATCAGTCATTCTTCATTGACTTCAAGGAAGTCAACATTTTTGTCCGATTACATATGCTCTCCAGCTAGAAGTGACAACGAACTGGGGAATAAAGCACAAAATTCATCAAAAGATGATTCAAGATTATTGGATAACTCATCGCCTCCTTATTTAAAAACGGAAATATTAGATGATAATGAGGTAGAAGAGCTTCATCATCAACAGCTTTCAAATAATCACCATCACTATAATCATCATCATGTTAAACATGATGACGATGAAGAAGAAGTGGTCGATCGCGAACATGATGAACATCATCATGAATCTGTGGAACAACAAAAATTAACATATCTGAGACACATGTCAAAATCACCTTCACCCATACGTTCATTATCAGGCTTCTCTTCTTACCACGAGCCCCAAGATGATCTTGAAAAATATCGCACACCCTCACCCACCAATTTGAGCAATAAACGCTCTCGTGAATTGGATTCTGAAATGGAAAATGAAGTTCTGAATTTAGCTCGTCATACACCGAAACGTGTAGCTAGATCACCTTCACCCATTACTGAAAAATCGGCCAACTATGAAACTGAAAATCCCTTAAACCCAAATTCTCCTAATCTATTGTCAGCTCTGCAAAGTCCTTTGGCTCCCTTGTTGCTACAAAATCAATTGGGTTTGGCTGCAGCAGCTACATCCTTGAAACCCGAAGAAATGCAACAAGCCTTCCAGTTGCAATTACAAGGTTATATGGAAATGATGCGCCAAATGTCACCTGAAAATCCTGCAGCTGCTCAATTTTTGCTGCAGAATTCTTTACAAGCCATGTTGCAATTACAAGCTTTACAACAAATGAAACAACAGCAGCAGCAGCAACAACAAGTACAAGAGGAGATATTGCGCAAGAGTCCTTTAAATGAATTGAAAAACTATTCTACTCCTCAAGATAAATCGCCTTTGAGAAGTCCTTCTTTGAGTCCAGTCTCCAGACATGGCAGTGCTCGTTTACAAACACCTAATGGTACACCAGCCTCTACCAACCAACAAACCACACCACCAAATTCAGCCAATTTGCCCATGAGCCTGAGCAGTGCTGCTATGACTCCTAATACTCCTGGTATGCCACCAGCTTTTCCTTCCAACTCTCTATCACAGGCAGCAATGACATACTCCAGTACTCCCCAAAACTCTAAAGGCTCTGGTGCTAATACTCTCTCAATGACAGCACGCACTCTAGATCAATCTCCCGAAGAAACCACTGATTTAGAAGAACTCGAACAATTTGCTAAAACTTTCAAACAAAGACGTATTAAATTGGGTTTCACTCAAGGAGATGTAGGTCTAGCTATGGGCAAATTATATGGCAATGACTTTTCACAAACCACCATTTCCCGTTTTGAAGCCTTAAATTTGAGTTTCAAAAATATGTGTAAATTGAAGCCTTTACTACAAAAATGGTTGGAAGATGCTGACAATACCGTATCAAAACCAGGTGGTATTTTTAATCTTACTGCCATGACTTCTTCCGCCCTTACTACCCCGGAAAATATTATGGGTAGGCGCCGTAAGAAGCGCACCTCGATTGAAACCAATGTTAGAACTACTTTGGAAAGAGCTTTCAATATTAACTGTAAGCCCACCTCAGAAGAAATTAACCAATTGTCTGAACAGTTAAATATGGATAAGGAAGTAGTTAGAGTATGGTTCTGCAACAGAAGACAAAAGGAGAAGAGAACTAATCCTTCCCTAGATCTTGACAGCCCTACTGGCACTCCTCTCAGTAGTCATGCATTTGGTTATCCTCCACAATCACTTAATCTTACCTCAGGACTTGAAGGTTCCTCTTTGTGTGGCAGTTCTATAAGTTCTCTCTCCCCTCACTACAATGGCAAACAAGAATGA	MLYHLNCNSAVSFVADDELMSLNPPSSMPFIQVKQEFMGKDYRQQECKVLVATTTNTAAASIIMDINSEEFNEIKDFSTINASNSWYINPNKSENINQSTNMEISNKIEHIKQEPLEIEGNENLKDENTCNAKSYKLDKEYTTNQDINSFKTNTQPIDKICDDHEKINHQNKLTNGHLAHSMKRKNELYFNQNDIKQFSHKYPIYEPNSFQSRENQKKLFHKQTFKQENFHNHDNILNINELIKHHVNSWHLERNSNQLREQFSKYLQNPLQAFNSPESFINSDDNSTLTWSQLLSSQIMPICLPRLTNENSSNVATYLGPHLKEYNEKLTERDLKSQITPPQSPLNILPAFLLPTPIVLPQQSRQTRTPTPTTNTTAVKSYVMAEQPVNHTAIATHSSPMSCTETSEIKANLEAINNINSLDGQPLLLHKTVDTYTETAATAINKHNDNFNVAIKQELEDKEAAEIENVYTTAKQQQHEREVLLSDMESNTKCMQSGMSAVTKSLTQKQQKPDDIQKNEEVETHTPETYTTTATKQKNNNTHANIKQIQTSTTSPQQRKQQQQEHHHRHHQSLCYETHLQTNLVMPQALCEPPRTPTPLQQQQQLNTSTSFGEQLLFVRNFHERDRLIREHQLRQHILGNKNYTRSLSSNCPLETTKEAAISGCFNAAFNSRVLSAIPTTFPTPNNRLQHSETLLNLDSFNRPSNNNSLRLRDFTKDVDNNAETNTNPSSSFHRNCTNCHGAVYNCGDHHNDGCIEIVKTAATTNVCAAKSSLSPSSATERKDTKISHSSLTSRKSTFLSDYICSPARSDNELGNKAQNSSKDDSRLLDNSSPPYLKTEILDDNEVEELHHQQLSNNHHHYNHHHVKHDDDEEEVVDREHDEHHHESVEQQKLTYLRHMSKSPSPIRSLSGFSSYHEPQDDLEKYRTPSPTNLSNKRSRELDSEMENEVLNLARHTPKRVARSPSPITEKSANYETENPLNPNSPNLLSALQSPLAPLLLQNQLGLAAAATSLKPEEMQQAFQLQLQGYMEMMRQMSPENPAAAQFLLQNSLQAMLQLQALQQMKQQQQQQQQVQEEILRKSPLNELKNYSTPQDKSPLRSPSLSPVSRHGSARLQTPNGTPASTNQQTTPPNSANLPMSLSSAAMTPNTPGMPPAFPSNSLSQAAMTYSSTPQNSKGSGANTLSMTARTLDQSPEETTDLEELEQFAKTFKQRRIKLGFTQGDVGLAMGKLYGNDFSQTTISRFEALNLSFKNMCKLKPLLQKWLEDADNTVSKPGGIFNLTAMTSSALTTPENIMGRRRKKRTSIETNVRTTLERAFNINCKPTSEEINQLSEQLNMDKEVVRVWFCNRRQKEKRTNPSLDLDSPTGTPLSSHAFGYPPQSLNLTSGLEGSSLCGSSISSLSPHYNGKQE
LOC111685338	NC_060950	XP_046812586.1	uncharacterized protein LOC111685338	30.5	0.5	0.56	0.61	ATGTCATCCAAAAGCGGACCGCAGCTTTTAACGGAGGAAGAGTGTTTAGAAATTATAAAATATGATTTAAAACACAACGATACCAGAAATATAAAACTACAAACATATAAGATTAAAAAGTGTTCAGCAGATTTGGTGGGGTTTATGGGGGAGTATTATAAATTGGAAGTGGAAGCTATAAATAAGATTTCCCTGGAAACTATAGAACGTAGTTATTTTCTTAAATCTCTGCCTTTGGATAACGAACTCTATCGGGATGAATGTGAACGTAAAGGTTTCTTTACCAAAGAATCGGAAATTTATCGCAGTATTCTACCCCATATACAGAAGTATACCCCGAGGCCTTTATATCCCCAGGCCTATTTGACACGCAAAGATTTATTAGTTTTGGAGGATTTTTCGAGACCCGAAAAACGTCTCAAACAAATGCAATCGCACGAAATTTATACTCTCAAACATTATCAATTATATTTACAACATTTGGCGGAACTACATAGCGCCAGTTTGGCTTGGGAGTTTAAGGATAAAATCAATATTGGTCAGCAATTTGAAAAAACCTTATATGAACTACAGCTGATCAACACGAACGAATGGTATATAACCGGCATAAAGGCCATTTTATTTCTAGCTCAACAGCATCCAAAATATCAGTATGAGCAAGCTTTGGAATTCATTAATCATAAACTTTATAATATTCTTCTAAATATGGAAGATTTTACCAAACCTTCACATACACTACGAAATGTTTTGTGTCATCGTGATTCTTGGGATCGTAACATCTTCTGGGAGTTAGATGCCCACAATCAACCTATTGCTTGTCGCATGGTAGACTTTCAGCTAACACGCTACAGTCCACCCGCTATAGATGTATTATACTTCCTTTATAATAATTTTGAAAGTCCACAACAACGATCGAAATTACTAAAAGATCTTTTAAGTTACTATCACCAAACTTTAAGGGAAGCTTTCAAACGCATGGCTTTACCGGAAGATTTAATAACTGAAGCAGAATTTAATCAAGATTGTCAACGTGCTTTATTACCGGTCTTAACTTTAAGAGCAATTTGTGAACCTTTAATGAAGTTACCAAATGGGTTTTCACAAACGATGCGTGAGACAGAACCGGAAACATTTGATTGTTATATGAATTCGGATCGAACGGAAATGTTTAGCCGCGTATCTGCTATAGATTCAACTTATATGGATAAAGTTTTATTGCCTGTACAGGAACTGTTGGAATATTTTGATTTGCAGCCAAAATAA	MSSKSGPQLLTEEECLEIIKYDLKHNDTRNIKLQTYKIKKCSADLVGFMGEYYKLEVEAINKISLETIERSYFLKSLPLDNELYRDECERKGFFTKESEIYRSILPHIQKYTPRPLYPQAYLTRKDLLVLEDFSRPEKRLKQMQSHEIYTLKHYQLYLQHLAELHSASLAWEFKDKINIGQQFEKTLYELQLINTNEWYITGIKAILFLAQQHPKYQYEQALEFINHKLYNILLNMEDFTKPSHTLRNVLCHRDSWDRNIFWELDAHNQPIACRMVDFQLTRYSPPAIDVLYFLYNNFESPQQRSKLLKDLLSYYHQTLREAFKRMALPEDLITEAEFNQDCQRALLPVLTLRAICEPLMKLPNGFSQTMRETEPETFDCYMNSDRTEMFSRVSAIDSTYMDKVLLPVQELLEYFDLQPK
