## Supplementary material for "Neuropeptide F regulates adult female response to diet, larval locomotion and several larval physiological processes in *Lucilia cuprina cuprina*": and S3A-L, respectively (part 260 of 402)

### Sheet: G. D5HOM5 (continued)
Gene_ID	Scaffold	Protein_ID	NCBI Annotation	Raw Read Count	TPM	FPKM	RPKM	Sequence	Annotated translation
LOC111682337	NC_060950	XP_046812585.1	ubiquitin-conjugating enzyme E2 E1 isoform X2	631.75	16.02	20	19.36	ATGTCTTCAACTTCTACGACTAGTGGTGGTCCATCAGCAACTAATACGACAGCTTCATCGACTGCTGCCACTGGTCTTGTGACCGCCAATTCACCACCAGGCACTGCCAATAATATGTCTGCTACCAATAATGCCACCACCACTACAACCAACACAAATTCTACACCCAATTCTGGACGCGGTCGCAATGGTAATAATGCCACGGTAGGTGCTACCAATAATCCCGCCTCATCGGGTTCATCAACAAATGCTTCCACTGGCTTAGGGGGTGCCGGCATTGGCGGTGGTGGTGTTAGTGGTGGTTCCTCCTCGACTGCAGCGGCCACGACTAGCGAGGAAACGCGTAAAGATCCCAAACCAAATCCAAAAATCTCAAAAGCTTTGGGTACTTCAGCCAAACGTATACAAAAAGAACTGGCCGAAATTACTCTAGATCCACCGCCCAATTGTAGTGCCGGTCCCAAGGGTGATAATCTATATGAATGGGTTTCAACCATTTTGGGACCACCTGGTTCTGTGTATGAGGGTGGTGTTTTCTTTTTGGATATTCACTTTTCACCCGAGTATCCTTTTAAACCTCCTAAAGTTACGTTCCGTACTCGTATCTATCATTGTAACATCAATAGTCAAGGTGTTATTTGTTTAGATATTCTTAAGGATAATTGGTCGCCAGCATTGACCATATCAAAGGTATTGCTGTCAATTTGTTCCCTGCTGACTGATTGTAATCCTGCCGATCCTTTGGTTGGTAGTATTGCTACTCAATATTTACAAAATCGCGAAGAGCATGATAGAATCGCTAGACTATGGACAAAAAGGTAA	MSSTSTTSGGPSATNTTASSTAATGLVTANSPPGTANNMSATNNATTTTTNTNSTPNSGRGRNGNNATVGATNNPASSGSSTNASTGLGGAGIGGGGVSGGSSSTAAATTSEETRKDPKPNPKISKALGTSAKRIQKELAEITLDPPPNCSAGPKGDNLYEWVSTILGPPGSVYEGGVFFLDIHFSPEYPFKPPKVTFRTRIYHCNINSQGVICLDILKDNWSPALTISKVLLSICSLLTDCNPADPLVGSIATQYLQNREEHDRIARLWTKR
LOC111682337	NC_060950	XP_046812584.1	ubiquitin-conjugating enzyme E2 E1 isoform X1	740.75	18.58	24.9	22.45	ATGTCTTCAACTTCTACGACTAGTGGTGGTCCATCAGCAACTAATACGACAGCTTCATCGACTGCTGCCACTGGTCTTGTGACCGCCAATTCACCACCAGGCACTGCCAATAATATGTCTGCTACCAATAATGCCACCACCACTACAACCAACACAAATTCTACACCCAATTCTGGACGCGGTCGCAATGGTAATAATGCCACGGTAGGTGCTACCAATAATCCCGCCTCATCGGGTTCATCAACAAATGCTTCCACTGGCTTAGGGGGTGCCGGCATTGGCGGTGGTGGTGTTAGTGGTGGTTCCTCCTCGACTGCAGCGGCCACGACTAGCGAGGAAACGCGTAAAGATCCCAAACCAAATCCAAAAATCTCAAAAGCTTTGGGTACTTCAGCCAAACGTATACAAAAAGAACTGGCCGAAATTACTCTAGATCCACCGCCCAATTGTAGTGCCGGTCCCAAGGGTGATAATCTATATGAATGGGTTTCAACCATTTTGGGACCACCTGGTTCTGTGTATGAGGGTGGTGTTTTCTTTTTGGATATTCACTTTTCACCCGAGTATCCTTTTAAACCTCCTAAAGTTACGTTCCGTACTCGTATCTATCATTGTAACATCAATAGTCAAGGTGTTATTTGTTTAGATATTCTTAAGGATAATTGGTCGCCAGCATTGACCATATCAAAGGTATTGCTGTCAATTTGTTCCCTGCTGACTGATTGTAATCCTGCCGATCCTTTGGTTGGTAGTATTGCTACTCAATATTTACAAAATCGCGAAGAGCATGATAGAATCGCTAGACTATGGACAAAAAGGTATGCAACATGA	MSSTSTTSGGPSATNTTASSTAATGLVTANSPPGTANNMSATNNATTTTTNTNSTPNSGRGRNGNNATVGATNNPASSGSSTNASTGLGGAGIGGGGVSGGSSSTAAATTSEETRKDPKPNPKISKALGTSAKRIQKELAEITLDPPPNCSAGPKGDNLYEWVSTILGPPGSVYEGGVFFLDIHFSPEYPFKPPKVTFRTRIYHCNINSQGVICLDILKDNWSPALTISKVLLSICSLLTDCNPADPLVGSIATQYLQNREEHDRIARLWTKRYAT
LOC111688479	NC_060949	XP_046812583.1	uncharacterized protein LOC111688479 isoform X6	1460.25	12.75	16.16	15.4	ATGGAATTGGAATTACTTAAAAGGCAACAAGAATTGGCTAAAGAAATTGAACAGCAGAAATTGTTGGCCCAAAAATTAGCTAATGAGAATGAAACAAAACAACAACTTAATAAAAACTTTGCACAACAAGAATCCTATCAACCCACTACAAATGTTTCAAAATATGAAACATTTGAGGAAAAACAGGATGAAAATGTATACACAAGAAAATCGGAAAAAATTGAAACCAGGGAATCTACCAATGTAACGAAGAAAATTGATTTACATAAAATCTTTACACCAGCCACAGATGCTGAGGAAATTTTGCCTAAAAATCATTATCACCAGTATCAACAACAACCAAGACCATCGACATCACCTAGCATTTTGCCAGCATATACTGATGCAGCAAAGCATCGCGTACAATTAAACTTGCACCAGGAACAATTACTGGAAAAATATGCGAAGCCTGGTTTGAAGGTTGTCCAGACACCCTGGGAAGCAGCCCTAAATTCTGGTTCAGCTAGTGCAGCCTTTGTTGAAGAGCAAAAGCTATCATCCTACCCTAACGCAACACTGACGCCCTCACCAACACCCCAGTTCTATGATGCTAATCAAGGAGGCGTTCCACTCCAAAGTGCACCTACCATCCCCGATAGCTATAGCAAACCATATTCTAACGAAGAATATCAAAACTATCAAACATATGCAGCTCCAAGACAGCAGGCACAAAACGAACGACAACAATATTCGCAAAGAGAATTAGCTTATAAACCCAGCATACCCCAAGGATGGAAAGCTCCCAGCATGTGTTTGCCTAAAGTAGAATATGGATACCAAAGCAACATTGAAATAAACCTGACGTTAAATGAGATAAGACAAGTAAACGAAGCTACCAAATCATGTGAAGAGTTCAACACAACTGATGAAACTGAGTTAGTCAATTTAATTTCCGATAATCATCTACATAATGTCACACATGCCTCTAAACAAACTCTCTCTACAGAAGAGCATCAGTTCGTAAATCATTTAATCAAATCTCCGGAACTTAGGGTGTCTCCTATACCTATTAGTACTCAAGTTATATACGATAACGCCGTCCAAGAACTTCAAATGAAGCAACAGCAACTATCCCATAAACATACTAAAATCTGTGATAAGCTAGAAGAAGACGAAAAAGAAGAAAAAGTTAATGTTCGCAAACAACTGCAACAGTACGAAGATTTACATCGTCAGTTTGCAAAACAAATAGAACAAGAGGAACTGTTACAAAAGAAACATGAAGCAGCTAAATTGAAAGCATTGCAGAATAATATTAAAAAGATGACTATCAGTAACAGTAATCAAATGAATATTGGTGCCAATGTAACGAATGACTCGTCCCAAACAGGTTCACAAGTAATAACTCAACAACAGCAGCAAGAAGATGAAAACTATGTTAAAATTCCTGTAAGAGAACTAATAACTAATTTTGAACAGCAGTACTTACAAGATGACAAGCTTAATACGCAGGCAGCTCCCCCTTTAAAGGACAATTTAAATTTGGAGCTGGGAGAACATGTCGATAAAACTGAAATAATTAAAAATAACAATGAAGATTTGTACATGCCCAAGGAAATACCACTGCAAAGTTATGCACCACCACCAGCAGCATCTATGCCTACATCACTGTCAACACCTTTCTCAACAAATATGTCCGAATCGAATCAATTCAATAGCTACAAACAACAAAACGTTTCACCTTTATCACCATATTCAGTACCAGAATCGGTGTCTCCCATGAACAGTTCTAAACCTTACGGAGGAACCAATAGTTTCCCAATAAGCAAACCATATCAACAAGGATTTTCGACATCATTTGGTGGCAACAATCAACCACCAAAGCAGCAGTTCTTACCACCACAAAGCTATCAAACTATACCTCAAAGCACAGGCCAAAGTGCCCCCCAGGTTAGCTTTAACCCGTCACCATTGCCGTATGATAAGTTGGCCAAATTTGAAAATCCACCAGCTGATGAGGGTCGTTATATCAGCAGTCCTCATACACGTGGTTCCCACTTGAATGTTCGCGCCAATAAAGTTCGAAATGTCTCATCAGCACCTTTCGCCGGTTCATACAATAGACCTTACACACCATCCTCCGACAACCATTACTATAGCGGCACTCCCAGTCCATCTTCACGTCCTTTATCTTCCTTGCAACACAGCAGTGGGCACAACACACCAAATCTAATACATCCAACAGTTACCAGCAATCAAATATTGAATGCACCATCCTACAATAACTCAGCCCGTGGATGGGGATGCAATTCAGGTACATCTGCTGGTTACCAACATTCACAGAGTCACATATCTTCTACCAAGCCTCAGGTTGTAAACGCTGCTAGTATGCCATACACCGATTTTTAA	MELELLKRQQELAKEIEQQKLLAQKLANENETKQQLNKNFAQQESYQPTTNVSKYETFEEKQDENVYTRKSEKIETRESTNVTKKIDLHKIFTPATDAEEILPKNHYHQYQQQPRPSTSPSILPAYTDAAKHRVQLNLHQEQLLEKYAKPGLKVVQTPWEAALNSGSASAAFVEEQKLSSYPNATLTPSPTPQFYDANQGGVPLQSAPTIPDSYSKPYSNEEYQNYQTYAAPRQQAQNERQQYSQRELAYKPSIPQGWKAPSMCLPKVEYGYQSNIEINLTLNEIRQVNEATKSCEEFNTTDETELVNLISDNHLHNVTHASKQTLSTEEHQFVNHLIKSPELRVSPIPISTQVIYDNAVQELQMKQQQLSHKHTKICDKLEEDEKEEKVNVRKQLQQYEDLHRQFAKQIEQEELLQKKHEAAKLKALQNNIKKMTISNSNQMNIGANVTNDSSQTGSQVITQQQQQEDENYVKIPVRELITNFEQQYLQDDKLNTQAAPPLKDNLNLELGEHVDKTEIIKNNNEDLYMPKEIPLQSYAPPPAASMPTSLSTPFSTNMSESNQFNSYKQQNVSPLSPYSVPESVSPMNSSKPYGGTNSFPISKPYQQGFSTSFGGNNQPPKQQFLPPQSYQTIPQSTGQSAPQVSFNPSPLPYDKLAKFENPPADEGRYISSPHTRGSHLNVRANKVRNVSSAPFAGSYNRPYTPSSDNHYYSGTPSPSSRPLSSLQHSSGHNTPNLIHPTVTSNQILNAPSYNNSARGWGCNSGTSAGYQHSQSHISSTKPQVVNAASMPYTDF
LOC111680912	NC_060950	XP_046812582.1	G-protein coupled receptor Mth2	865	8.2	10.75	9.91	ATGCTATTCACCGTATTTTGTCTGTTGTTTATAAACGGTGGCATACAAAGTATAACAGCTGGAGCACCTGAAAGTTTATCAGTGCCACTATGTTGCCCCGCCACCAATTGGAAATTGGCGAGAATATCAAGAGGTTTATTTCGTTACGACGACTATACGTGCATTCCACCAAAGGAGGATAGCATAACACAAACTCTGGAAGCAGCAATTGTACCATTTGAAAAGAGTTCTCCCGTTTATGGATATGGCATTGTGGCACCAAAAGATCACGAGCTTAATTCCACTATACCAAAGTGTGATGGTAAAAATTTTGTCGAACATACATTAGATAAGGATTTTGAAATTCCTTCATTATCTTGTTTAATGGGAATTGCGGAGGATCGTGTGGCAGCTATATCCTGTTTAACGGATTACAGTAAGGAATTACAGGCATTCAGTTACATACACAAATGCTGTCCCAACAACTATGTCTACGATAGCAGCCAACGAAAATGTGTGGAGGCTTCTGCAAATTTTCATTTATATAGAAAATTATTTAAAAATGCTGCCATTTTTAATGCAAATTATCTTGCTTGCCCACGCAATAAAGTTTTGGTGGAATATCAATTAAATGATTTTAAATTTTCCATCGACAATGGTCAATTATTTTTAAGAACATTAAATAAAAAATTCGATTTTTCGGAATATTGCATTGAAGCGGTTACACCAAATGCCGCTGGTGATAATCAATCAAACAATCCAATATTAAGACAAGAACAACAGTATCTAATACGAACATGCGATGATATTTTGCCAGTATGTCGTCGCATGCCATGCATTAGAAGATGCTGCAATGATGGTGAAATGTTTACGAAGGGAAATGCCACATCCTACTGCAGACGTGACGAATCCGATACATATTTTCATAGTTTTGAAAGTCTAGAGATTAGTGGCAATTTTTCAAAACCTTCAGTTTTTGGAATTTTACGCAGCTTGGATTGTCTCAAATATCGTTTAGATCCGGATGCTTATTCCGATGAGGCCCACACGATCAGTGAACGTGATGGATCCCTTTATGTGATGGCGACCAAAAAACACTATACAAATGGACAATATTGTGTCGAGAAAATACGCAACTCCTCTTGGGCCGATCAAAAGTTGTACACATTTCTTTGCTTCGATTCAAAAGTGGTTGGAAACGATCGTATACGTTTTAAGGTCTACACCATTGGTTTACTGATTTCATGTTCATTTTATGCCATAACGCTATTGGTCTATTTGTCTATAGCAAAATTGCGTAATTTACCTGGAAAAATATTGATCTGTTTGGTGAGCAGTTTGTTTACAGCATATTTGGGCATTGCCCTGGGTCAACTGATGCCAACGCCAAATGATACTGTTTGTTTTGCATCAGGTTTCTTTATATATTTTTGTTTAATGGCTGCATTTTCTTGGATGAATGTCATGTGTTTCGATATCTGGCAGACATTTGGATCAGCTAAAAAGAAACATGGATTTAAAAAGAATCAAACTAAAAGATTTTTATTGTACTCTTTATACGGATGGGGTCTGCCAACGCTGATAACAGTCATAACGGTAACATTAACAAAGACCGAAGTTTTAAGTGAAAATATACGACCAAATTTTGGACATGGTAGATGTTGGTTTACATATGATTCTCCGGGTTCAGCAAATCTACTATTTTTCTCCGGTCCCATTGGCGTGTTATTTCTCATCAATTTTATTCTCTTTACATTAACGTTACGCTATTGTAATCGTGTTAAACGTGAAATATTTCGCATGCAAAGTTCAAATAATGAGAAACCTGTGCTGAAAAGACGTTTCTTTGTGGATAAGGCGAGATTTGCCATGAATACGAAACTTTTCGTGGTAATGGGTATTACATGGTTTCTAGAGCTTTTGAGTATTTTATTTTACGATCATAAAAAGATTTTCTTTTGGGCAATTAGTGATTCGTTTAATGTCCTGCTCGGTGTGTTTGTATTCTTTATATTTGTATTTAAGAAACGAGTTTGGTATTCGGTTTTGGAGAAAGTTGGATTACGAACGAGTGAATCTATGAAGAATGGTCCAATCGGAACTGGTGCTACTCATTCCACTTATACTCAAAATAATATATCGATGACACGTCTTAATGCTATTGAAGGAAAAACTACACTATTAAGCCCAAATGCAGCACGCCGTATGCCGACTTTGTAG	MLFTVFCLLFINGGIQSITAGAPESLSVPLCCPATNWKLARISRGLFRYDDYTCIPPKEDSITQTLEAAIVPFEKSSPVYGYGIVAPKDHELNSTIPKCDGKNFVEHTLDKDFEIPSLSCLMGIAEDRVAAISCLTDYSKELQAFSYIHKCCPNNYVYDSSQRKCVEASANFHLYRKLFKNAAIFNANYLACPRNKVLVEYQLNDFKFSIDNGQLFLRTLNKKFDFSEYCIEAVTPNAAGDNQSNNPILRQEQQYLIRTCDDILPVCRRMPCIRRCCNDGEMFTKGNATSYCRRDESDTYFHSFESLEISGNFSKPSVFGILRSLDCLKYRLDPDAYSDEAHTISERDGSLYVMATKKHYTNGQYCVEKIRNSSWADQKLYTFLCFDSKVVGNDRIRFKVYTIGLLISCSFYAITLLVYLSIAKLRNLPGKILICLVSSLFTAYLGIALGQLMPTPNDTVCFASGFFIYFCLMAAFSWMNVMCFDIWQTFGSAKKKHGFKKNQTKRFLLYSLYGWGLPTLITVITVTLTKTEVLSENIRPNFGHGRCWFTYDSPGSANLLFFSGPIGVLFLINFILFTLTLRYCNRVKREIFRMQSSNNEKPVLKRRFFVDKARFAMNTKLFVVMGITWFLELLSILFYDHKKIFFWAISDSFNVLLGVFVFFIFVFKKRVWYSVLEKVGLRTSESMKNGPIGTGATHSTYTQNNISMTRLNAIEGKTTLLSPNAARRMPTL
LOC111688479	NC_060949	XP_046812581.1	uncharacterized protein LOC111688479 isoform X5	1611.85	13.04	16.77	15.76	ATGGAATTGGAATTACTTAAAAGGCAACAAGAATTGGCTAAAGAAATTGAACAGCAGAAATTGTTGGCCCAAAAATTAGCTAATGAGAATGAAACAAAACAACAACTTAATAAAAACTTTGCACAACAAGAATCCTATCAACCCACTACAAATGTTTCAAAATATGAAACATTTGAGGAAAAACAGGATGAAAATGTATACACAAGAAAATCGGAAAAAATTGAAACCAGGGAATCTACCAATGTAACGAAGAAAATTGATTTACATAAAATCTTTACACCAGCCACAGATGCTGAGGAAATTTTGCCTAAAAATCGAAAACTGTATGCTTCCTCTGCGTTTTATTCCCCAACATTACATCCAACAGTGGAAGATCAAGTTGAGCTCGCGCGAAGAATTTCGCATTCCTTGAGTGACATTAGCAACCACCAATCAAGGGGACAATCTATGTATGTCAATCGTAAGAAACGTTCGGTAAAATGGGTACATGAGGGCTGTGGCCAAGATTATCACCAGTATCAACAACAACCAAGACCATCGACATCACCTAGCATTTTGCCAGCATATACTGATGCAGCAAAGCATCGCGTACAATTAAACTTGCACCAGGAACAATTACTGGAAAAATATGCGAAGCCTGGTTTGAAGGTTGTCCAGACACCCTGGGAAGCAGCCCTAAATTCTGGTTCAGCTAGTGCAGCCTTTGTTGAAGAGCAAAAGCTATCATCCTACCCTAACGCAACACTGACGCCCTCACCAACACCCCAGTTCTATGATGCTAATCAAGGAGGCGTTCCACTCCAAAGTGCACCTACCATCCCCGATAGCTATAGCAAACCATATTCTAACGAAGAATATCAAAACTATCAAACATATGCAGCTCCAAGACAGCAGGCACAAAACGAACGACAACAATATTCGCAAAGAGAATTAGCTTATAAACCCAGCATACCCCAAGGATGGAAAGCTCCCAGCATGTGTTTGCCTAAAGTAGAATATGGATACCAAAGCAACATTGAAATAAACCTGACGTTAAATGAGATAAGACAAGTAAACGAAGCTACCAAATCATGTGAAGAGTTCAACACAACTGATGAAACTGAGTTAGTCAATTTAATTTCCGATAATCATCTACATAATGTCACACATGCCTCTAAACAAACTCTCTCTACAGAAGAGCATCAGTTCGTAAATCATTTAATCAAATCTCCGGAACTTAGGGTGTCTCCTATACCTATTAGTACTCAAGTTATATACGATAACGCCGTCCAAGAACTTCAAATGAAGCAACAGCAACTATCCCATAAACATACTAAAATCTGTGATAAGCTAGAAGAAGACGAAAAAGAAGAAAAAGTTAATGTTCGCAAACAACTGCAACAGTACGAAGATTTACATCGTCAGTTTGCAAAACAAATAGAACAAGAGGAACTGTTACAAAAGAAACATGAAGCAGCTAAATTGAAAGCATTGCAGAATAATATTAAAAAGATGACTATCAGTAACAGTAATCAAATGAATATTGGTGCCAATGTAACGAATGACTCGTCCCAAACAGGTTCACAAGTAATAACTCAACAACAGCAGCAAGAAGATGAAAACTATGTTAAAATTCCTGTAAGAGAACTAATAACTAATTTTGAACAGCAGTACTTACAAGATGACAAGCTTAATACGCAGGCAGCTCCCCCTTTAAAGGACAATTTAAATTTGGAGCTGGGAGAACATGTCGATAAAACTGAAATAATTAAAAATAACAATGAAGATTTGTACATGCCCAAGGAAATACCACTGCAAAGTTATGCACCACCACCAGCAGCATCTATGCCTACATCACTGTCAACACCTTTCTCAACAAATATGTCCGAATCGAATCAATTCAATAGCTACAAACAACAAAACGTTTCACCTTTATCACCATATTCAGTACCAGAATCGGTGTCTCCCATGAACAGTTCTAAACCTTACGGAGGAACCAATAGTTTCCCAATAAGCAAACCATATCAACAAGGATTTTCGACATCATTTGGTGGCAACAATCAACCACCAAAGCAGCAGTTCTTACCACCACAAAGCTATCAAACTATACCTCAAAGCACAGGCCAAAGTGCCCCCCAGGTTAGCTTTAACCCGTCACCATTGCCGTATGATAAGTTGGCCAAATTTGAAAATCCACCAGCTGATGAGGGTCGTTATATCAGCAGTCCTCATACACGTGGTTCCCACTTGAATGTTCGCGCCAATAAAGTTCGAAATGTCTCATCAGCACCTTTCGCCGGTTCATACAATAGACCTTACACACCATCCTCCGACAACCATTACTATAGCGGCACTCCCAGTCCATCTTCACGTCCTTTATCTTCCTTGCAACACAGCAGTGGGCACAACACACCAAATCTAATACATCCAACAGTTACCAGCAATCAAATATTGAATGCACCATCCTACAATAACTCAGCCCGTGGATGGGGATGCAATTCAGGTACATCTGCTGGTTACCAACATTCACAGAGTCACATATCTTCTACCAAGCCTCAGGTTGTAAACGCTGCTAGTATGCCATACACCGATTTTTAA	MELELLKRQQELAKEIEQQKLLAQKLANENETKQQLNKNFAQQESYQPTTNVSKYETFEEKQDENVYTRKSEKIETRESTNVTKKIDLHKIFTPATDAEEILPKNRKLYASSAFYSPTLHPTVEDQVELARRISHSLSDISNHQSRGQSMYVNRKKRSVKWVHEGCGQDYHQYQQQPRPSTSPSILPAYTDAAKHRVQLNLHQEQLLEKYAKPGLKVVQTPWEAALNSGSASAAFVEEQKLSSYPNATLTPSPTPQFYDANQGGVPLQSAPTIPDSYSKPYSNEEYQNYQTYAAPRQQAQNERQQYSQRELAYKPSIPQGWKAPSMCLPKVEYGYQSNIEINLTLNEIRQVNEATKSCEEFNTTDETELVNLISDNHLHNVTHASKQTLSTEEHQFVNHLIKSPELRVSPIPISTQVIYDNAVQELQMKQQQLSHKHTKICDKLEEDEKEEKVNVRKQLQQYEDLHRQFAKQIEQEELLQKKHEAAKLKALQNNIKKMTISNSNQMNIGANVTNDSSQTGSQVITQQQQQEDENYVKIPVRELITNFEQQYLQDDKLNTQAAPPLKDNLNLELGEHVDKTEIIKNNNEDLYMPKEIPLQSYAPPPAASMPTSLSTPFSTNMSESNQFNSYKQQNVSPLSPYSVPESVSPMNSSKPYGGTNSFPISKPYQQGFSTSFGGNNQPPKQQFLPPQSYQTIPQSTGQSAPQVSFNPSPLPYDKLAKFENPPADEGRYISSPHTRGSHLNVRANKVRNVSSAPFAGSYNRPYTPSSDNHYYSGTPSPSSRPLSSLQHSSGHNTPNLIHPTVTSNQILNAPSYNNSARGWGCNSGTSAGYQHSQSHISSTKPQVVNAASMPYTDF
LOC111684328	NC_060950	XP_046812580.1	sarcoplasmic calcium-binding protein, beta chain	376	13.75	20.02	16.62	ATGGCCTACTCTTGGGATAACCGTGTCGATTTTGTTGTTCGGTATATGTACGATATCGACAACAATGGTGTCCTCGATGAAAACGATTTCCAATGCATGGCTGTGAGAGCCTGTGTTGTTGAAGGCAAGGGTGACTGCAGCGCTTCCCGTTTGGCTGAATACAAAAATTTAATGAAAAATCTATGGAAAGAAATTTCCGATATTGCTGATGATGACAAGGATGGAAAAATCTCCAATGCCGAATTCAAAGGTGCCGTAAAGAAGACCTGCGTTGGCAAGAAATACAGTGATTTCCCACAGGCCATGAAAGCATTTATTGAATCCAATTTCAAAATTCTTGACATCAACAGTGATGGCATTGTAGGCATTGAGGAATACCGTTACAATTGCATTACCAGAATGGCCATCGATGATGTTGCGCCCATTGATAAGGCCTTTGAATCTTTATTGACCGATGAAGATAGAAAAGTTGGCGGTTTGAATTTGGACCGTTATAAGGAACTTTACGCCCAATTTTTGGGTAACACTGCCGATAATCACCCAGCTGTCTATCTGTTCGGCCCTCTGTAA	MAYSWDNRVDFVVRYMYDIDNNGVLDENDFQCMAVRACVVEGKGDCSASRLAEYKNLMKNLWKEISDIADDDKDGKISNAEFKGAVKKTCVGKKYSDFPQAMKAFIESNFKILDINSDGIVGIEEYRYNCITRMAIDDVAPIDKAFESLLTDEDRKVGGLNLDRYKELYAQFLGNTADNHPAVYLFGPL
LOC124421438	NC_060950	XP_046812579.1	uncharacterized protein LOC124421438	11	0.28	0.44	0.34	ATGAAAACTCAAAAAAATATTTTTTTTCTACTAGTGACCGTCTTGATAATTCAATTGGTCCAATGCACTTGTAATAACAATTACTATAATGAATTTGTGTCTAAACTACGATTAAAAAGGGATTCTACAATAGAGCAGAATTTTCATTCAAATATGTCATTACATAGAAATCTTCATTATTTACCGGAAAATGCTATATATTGCACAGAACCCATCAATTCTGATACAGGACGATATGGATTTTTACGCAAATACTATTCAGCAATACAAGGAAAACCTGTTAGCTATGACTATACATTAGAGTGCATATATCCAAAATCATTAGAACTTCCTAGTTCGCGCGAAAAGAAACCATTAACGGGAGTTGAAAAATTCACCGGGGTCTTGCTAACGGAAGCAAAAAATTTTAAAGAGCTTTTAGAAAAAGTCGAAAGAGGTGAAAAAACAGAACCGTATAAAACTATAGATATTGATTTTTTGGCTGATGACATTTTTAATGATATTTTAAATGAAATTAATAATCCAAAACAAGATCCATTAGATAATTTGGAAGGTTCTGCTCCATATGGTGTTATTTGTGAACATCTAATTTTTAACGAAACAAATGAGCAGGGTATAGTGGTAGACATTAAAAGGCCGATATGCTACCCGGCGTCAAGATCATCATTGCCAACAACAACCACTTCACCAACAATGACCAAATATCCAACAGTAACAACTGTAACTAAAAGTAGTGATTCTAAATTTGTTGATAAAGCATGTCATATTCTTTGTTATACGGGTCTAATATATCAATTACTATCATGTTGCAAGTGA	MKTQKNIFFLLVTVLIIQLVQCTCNNNYYNEFVSKLRLKRDSTIEQNFHSNMSLHRNLHYLPENAIYCTEPINSDTGRYGFLRKYYSAIQGKPVSYDYTLECIYPKSLELPSSREKKPLTGVEKFTGVLLTEAKNFKELLEKVERGEKTEPYKTIDIDFLADDIFNDILNEINNPKQDPLDNLEGSAPYGVICEHLIFNETNEQGIVVDIKRPICYPASRSSLPTTTTSPTMTKYPTVTTVTKSSDSKFVDKACHILCYTGLIYQLLSCCK
LOC111678412	NC_060950	XP_046812578.1	flocculation protein FLO11 isoform X3	694.67	17.55	20.39	21.21	ATGTGTTATGTCTGTGAAAATTGTGCCCAAGTCACCGTAGAAACACCACAATTGGAATGTAATGAAGATTATTTTAATACTGGCGGATCAACAGATTCATCCGTACAGACAACAACAGAAATTCCAAAGACATCCCCAGGTATAACCGAAGACAGTGACTTAACAACAAAAGAAGATACAACTCCCACAACTGTAACAACAGAAGAGCCAACAACAATTACAACAACAACTGAAACGACCACTGAAAAAGTAACCGAAACTACCACAGAAATATCAACAGAATCAACATCCGAAGAAATTGTTGAAACTACACATGGATCTACAACTTCTACAGTGGCACAACCCCCAACACCACCTACAGTAGGACCACCTATGACTACCACAGGTATACCAACACCACCTAATCCTGGTACTGTTAAGCCCCTAGATGATGTAGAAAGTTTAAACAATCATAGTTTGGCGCATGAACAAAACGTAGGTAAGGATGAAGTTGAAAGTGTTGAAGTTGAACATGCCACCACCAAAACCTATAAACCATCAGCGGAATTTAGAATACGTCAATTAAGATCAGTCAGTGATGTAACCTATCATTGTTACAAAATCCATGCCACAACAGTAAATGGCACCATGGTGGTTAATCGTGGTTGTTCTCGTGTTCAAACTATGGAATCCGTCTGTGGTCAATGGGAAGCCCAACATCCTAATGAACAAGTTAATAAATGTTATCCCTGTTCTCGCACCAAATGTAATGGCAGTTCTGCTCTGAATGTATCAATAACCGCTTTAATTGTTGCTGTAGTGGCAGTGTTCATACACCGGAAATAA	MCYVCENCAQVTVETPQLECNEDYFNTGGSTDSSVQTTTEIPKTSPGITEDSDLTTKEDTTPTTVTTEEPTTITTTTETTTEKVTETTTEISTESTSEEIVETTHGSTTSTVAQPPTPPTVGPPMTTTGIPTPPNPGTVKPLDDVESLNNHSLAHEQNVGKDEVESVEVEHATTKTYKPSAEFRIRQLRSVSDVTYHCYKIHATTVNGTMVVNRGCSRVQTMESVCGQWEAQHPNEQVNKCYPCSRTKCNGSSALNVSITALIVAVVAVFIHRK
LOC111678412	NC_060950	XP_046812577.1	flocculation protein FLO11 isoform X2	701.67	17.11	20.01	20.67	ATGAATCTTATCATCAGTCATGGCCAGCTAATGTGTTATGTCTGTGAAAATTGTGCCCAAGTCACCGTAGAAACACCACAATTGGAATGTAATGAAGATTATTTTAATACTGGCGGATCAACAGATTCATCCGTACAGACAACAACAGAAATTCCAAAGACATCCCCAGGTATAACCGAAGACAGTGACTTAACAACAAAAGAAGATACAACTCCCACAACTGTAACAACAGAAGAGCCAACAACAATTACAACAACAACTGAAACGACCACTGAAAAAGTAACCGAAACTACCACAGAAATATCAACAGAATCAACATCCGAAGAAATTGTTGAAACTACACATGGATCTACAACTTCTACAGTGGCACAACCCCCAACACCACCTACAGTAGGACCACCTATGACTACCACAGGTATACCAACACCACCTAATCCTGGTACTGTTAAGCCCCTAGATGATGTAGAAAGTTTAAACAATCATAGTTTGGCGCATGAACAAAACGTAGGTAAGGATGAAGTTGAAAGTGTTGAAGTTGAACATGCCACCACCAAAACCTATAAACCATCAGCGGAATTTAGAATACGTCAATTAAGATCAGTCAGTGATGTAACCTATCATTGTTACAAAATCCATGCCACAACAGTAAATGGCACCATGGTGGTTAATCGTGGTTGTTCTCGTGTTCAAACTATGGAATCCGTCTGTGGTCAATGGGAAGCCCAACATCCTAATGAACAAGTTAATAAATGTTATCCCTGTTCTCGCACCAAATGTAATGGCAGTTCTGCTCTGAATGTATCAATAACCGCTTTAATTGTTGCTGTAGTGGCAGTGTTCATACACCGGAAATAA	MNLIISHGQLMCYVCENCAQVTVETPQLECNEDYFNTGGSTDSSVQTTTEIPKTSPGITEDSDLTTKEDTTPTTVTTEEPTTITTTTETTTEKVTETTTEISTESTSEEIVETTHGSTTSTVAQPPTPPTVGPPMTTTGIPTPPNPGTVKPLDDVESLNNHSLAHEQNVGKDEVESVEVEHATTKTYKPSAEFRIRQLRSVSDVTYHCYKIHATTVNGTMVVNRGCSRVQTMESVCGQWEAQHPNEQVNKCYPCSRTKCNGSSALNVSITALIVAVVAVFIHRK
LOC111688479	NC_060949	XP_046812576.1	uncharacterized protein LOC111688479 isoform X3	1674.02	12.1	15.65	14.63	ATGGAATTGGAATTACTTAAAAGGCAACAAGAATTGGCTAAAGAAATTGAACAGCAGAAATTGTTGGCCCAAAAATTAGCTAATGAGAATGAAACAAAACAACAACTTAATAAAAACTTTGCACAACAAGAATCCTATCAACCCACTACAAATGTTTCAAAATATGAAACATTTGAGGAAAAACAGGATGAAAATGTATACACAAGAAAATCGGAAAAAATTGAAACCAGGGAATCTACCAATGTAACGAAGAAAATTGATTTACATAAAATCTTTACACCAGCCACAGATGCTGAGGAAATTTTGCCTAAAAATCGAAAACTGTATGCTTCCTCTGCGTTTTATTCCCCAACATTACATCCAACAGTGGAAGATCAAGTTGAGCTCGCGCGAAGAATTTCGCATTCCTTGAGTGACATTAGCAACCACCAATCAAGGGGACAATCTATGTATGTCAATCGTAAGAAACGTTCGGTAAAATGGGTACATGAGGGCTGTGGCCAAGAAGATGAAACTGAACATGTTATAATTACGAATCAAGATGAAAAGGAAAACAATGTAAGTCATCATGAAAAGGTGCCATTGAAGTTTTTAATGAATCCCTATGGTCAAATGCGTGACATAAATTCATTGCGAGAATCGATAAACACTGAGACTGGTCTTCTATCGCCAGATGTAAGTGCTGAAGTAGTAACTGCTTTGCAAGCAAAAACTGGAAAAGGCGCTAAGCTTTTTGCTAAGCGTCGTAAAGTATCTGAGAAGTGGGTAGTCGACGAAAGTAATGTCGGTGCTCAAAGTCCTTCTGGTCTTCCAGATTATCACCAGTATCAACAACAACCAAGACCATCGACATCACCTAGCATTTTGCCAGCATATACTGATGCAGCAAAGCATCGCGTACAATTAAACTTGCACCAGGAACAATTACTGGAAAAATATGCGAAGCCTGGTTTGAAGGTTGTCCAGACACCCTGGGAAGCAGCCCTAAATTCTGGTTCAGCTAGTGCAGCCTTTGTTGAAGAGCAAAAGCTATCATCCTACCCTAACGCAACACTGACGCCCTCACCAACACCCCAGTTCTATGATGCTAATCAAGGAGGCGTTCCACTCCAAAGTGCACCTACCATCCCCGATAGCTATAGCAAACCATATTCTAACGAAGAATATCAAAACTATCAAACATATGCAGCTCCAAGACAGCAGGCACAAAACGAACGACAACAATATTCGCAAAGAGAATTAGCTTATAAACCCAGCATACCCCAAGGATGGAAAGCTCCCAGCATGTGTTTGCCTAAAGAATATGGATACCAAAGCAACATTGAAATAAACCTGACGTTAAATGAGATAAGACAAGTAAACGAAGCTACCAAATCATGTGAAGAGTTCAACACAACTGATGAAACTGAGTTAGTCAATTTAATTTCCGATAATCATCTACATAATGTCACACATGCCTCTAAACAAACTCTCTCTACAGAAGAGCATCAGTTCGTAAATCATTTAATCAAATCTCCGGAACTTAGGGTGTCTCCTATACCTATTAGTACTCAAGTTATATACGATAACGCCGTCCAAGAACTTCAAATGAAGCAACAGCAACTATCCCATAAACATACTAAAATCTGTGATAAGCTAGAAGAAGACGAAAAAGAAGAAAAAGTTAATGTTCGCAAACAACTGCAACAGTACGAAGATTTACATCGTCAGTTTGCAAAACAAATAGAACAAGAGGAACTGTTACAAAAGAAACATGAAGCAGCTAAATTGAAAGCATTGCAGAATAATATTAAAAAGATGACTATCAGTAACAGTAATCAAATGAATATTGGTGCCAATGTAACGAATGACTCGTCCCAAACAGGTTCACAAGTAATAACTCAACAACAGCAGCAAGAAGATGAAAACTATGTTAAAATTCCTGTAAGAGAACTAATAACTAATTTTGAACAGCAGTACTTACAAGATGACAAGCTTAATACGCAGGCAGCTCCCCCTTTAAAGGACAATTTAAATTTGGAGCTGGGAGAACATGTCGATAAAACTGAAATAATTAAAAATAACAATGAAGATTTGTACATGCCCAAGGAAATACCACTGCAAAGTTATGCACCACCACCAGCAGCATCTATGCCTACATCACTGTCAACACCTTTCTCAACAAATATGTCCGAATCGAATCAATTCAATAGCTACAAACAACAAAACGTTTCACCTTTATCACCATATTCAGTACCAGAATCGGTGTCTCCCATGAACAGTTCTAAACCTTACGGAGGAACCAATAGTTTCCCAATAAGCAAACCATATCAACAAGGATTTTCGACATCATTTGGTGGCAACAATCAACCACCAAAGCAGCAGTTCTTACCACCACAAAGCTATCAAACTATACCTCAAAGCACAGGCCAAAGTGCCCCCCAGGTTAGCTTTAACCCGTCACCATTGCCGTATGATAAGTTGGCCAAATTTGAAAATCCACCAGCTGATGAGGGTCGTTATATCAGCAGTCCTCATACACGTGGTTCCCACTTGAATGTTCGCGCCAATAAAGTTCGAAATGTCTCATCAGCACCTTTCGCCGGTTCATACAATAGACCTTACACACCATCCTCCGACAACCATTACTATAGCGGCACTCCCAGTCCATCTTCACGTCCTTTATCTTCCTTGCAACACAGCAGTGGGCACAACACACCAAATCTAATACATCCAACAGTTACCAGCAATCAAATATTGAATGCACCATCCTACAATAACTCAGCCCGTGGATGGGGATGCAATTCAGGTACATCTGCTGGTTACCAACATTCACAGAGTCACATATCTTCTACCAAGCCTCAGGTTGTAAACGCTGCTAGTATGCCATACACCGATTTTTAA	MELELLKRQQELAKEIEQQKLLAQKLANENETKQQLNKNFAQQESYQPTTNVSKYETFEEKQDENVYTRKSEKIETRESTNVTKKIDLHKIFTPATDAEEILPKNRKLYASSAFYSPTLHPTVEDQVELARRISHSLSDISNHQSRGQSMYVNRKKRSVKWVHEGCGQEDETEHVIITNQDEKENNVSHHEKVPLKFLMNPYGQMRDINSLRESINTETGLLSPDVSAEVVTALQAKTGKGAKLFAKRRKVSEKWVVDESNVGAQSPSGLPDYHQYQQQPRPSTSPSILPAYTDAAKHRVQLNLHQEQLLEKYAKPGLKVVQTPWEAALNSGSASAAFVEEQKLSSYPNATLTPSPTPQFYDANQGGVPLQSAPTIPDSYSKPYSNEEYQNYQTYAAPRQQAQNERQQYSQRELAYKPSIPQGWKAPSMCLPKEYGYQSNIEINLTLNEIRQVNEATKSCEEFNTTDETELVNLISDNHLHNVTHASKQTLSTEEHQFVNHLIKSPELRVSPIPISTQVIYDNAVQELQMKQQQLSHKHTKICDKLEEDEKEEKVNVRKQLQQYEDLHRQFAKQIEQEELLQKKHEAAKLKALQNNIKKMTISNSNQMNIGANVTNDSSQTGSQVITQQQQQEDENYVKIPVRELITNFEQQYLQDDKLNTQAAPPLKDNLNLELGEHVDKTEIIKNNNEDLYMPKEIPLQSYAPPPAASMPTSLSTPFSTNMSESNQFNSYKQQNVSPLSPYSVPESVSPMNSSKPYGGTNSFPISKPYQQGFSTSFGGNNQPPKQQFLPPQSYQTIPQSTGQSAPQVSFNPSPLPYDKLAKFENPPADEGRYISSPHTRGSHLNVRANKVRNVSSAPFAGSYNRPYTPSSDNHYYSGTPSPSSRPLSSLQHSSGHNTPNLIHPTVTSNQILNAPSYNNSARGWGCNSGTSAGYQHSQSHISSTKPQVVNAASMPYTDF
LOC111684356	NC_060950	XP_046812575.1	aquaporin-like isoform X2	1.75	0.05	0.05	0.06	ATGTCAAAATTTGTGGGTCTAACCGATATAACGGAAAACAAAAAAATATGGCGAATGTTATTCGGAGAAATGATAGGTACATTTCTATTGGTAGTAATCGGTGTTGGCAGCTGCACCGGTGGCAGTGATTATTCGCCTACAGTGCCACAGATTGCGTTTACATTTGGTTTAACAGTAGCAACATTGGCACAGACTTTTGGTCATATAAGCGGTTGTCATATAAATCCAGCCGTTACCATTAGTTTTGTAATTGTTGGCGAAATGAGTGTTTTGAAGGGTATTTTCTATATCATTGTACAGTGTGTGGGTGCTATTGCTGGAGCAGCAGTTTTAAGTATTGCCATACCAGAGACTATAGGTGGTATTGGTCTTGGAGTTTCTTCTATGACACCCACACTGGGCGAAGGTCAGGCGGTATTGATTGAAGCTTTAATTACTTCTATTTTGATTTTAGTTGTCAAAGGTGTTTGCGATCCCAAGCGTCAAGATGTTAAGGGTTCAGCACCATTGGCAATTGGTTTGGCTATTGTCACGGGACATTTGTGTGCGATTAAACTCACTGGTGCCAGTATGAATCCAGCTCGTTCGTTTGGACCCGCTGTGGTGCATAGCATGTGGACGGGACATTATGTTTATTGGGTCGGGCCCATAATAGGCAGTATAATAGCCGCCATTATCTATAAACTATTTTTTCAAGTACGCAAAGGTGACGATGAAAGTGATTCCTATGATTTTTAA	MSKFVGLTDITENKKIWRMLFGEMIGTFLLVVIGVGSCTGGSDYSPTVPQIAFTFGLTVATLAQTFGHISGCHINPAVTISFVIVGEMSVLKGIFYIIVQCVGAIAGAAVLSIAIPETIGGIGLGVSSMTPTLGEGQAVLIEALITSILILVVKGVCDPKRQDVKGSAPLAIGLAIVTGHLCAIKLTGASMNPARSFGPAVVHSMWTGHYVYWVGPIIGSIIAAIIYKLFFQVRKGDDESDSYDF
LOC111684356	NC_060950	XP_046812574.1	aquaporin-like isoform X1	2.08	0.06	0.07	0.07	ATGGTTGAAAAAGTTGCAATGTCAAAATTTGTGGGTCTAACCGATATAACGGAAAACAAAAAAATATGGCGAATGTTATTCGGAGAAATGATAGGTACATTTCTATTGGTAGTAATCGGTGTTGGCAGCTGCACCGGTGGCAGTGATTATTCGCCTACAGTGCCACAGATTGCGTTTACATTTGGTTTAACAGTAGCAACATTGGCACAGACTTTTGGTCATATAAGCGGTTGTCATATAAATCCAGCCGTTACCATTAGTTTTGTAATTGTTGGCGAAATGAGTGTTTTGAAGGGTATTTTCTATATCATTGTACAGTGTGTGGGTGCTATTGCTGGAGCAGCAGTTTTAAGTATTGCCATACCAGAGACTATAGGTGGTATTGGTCTTGGAGTTTCTTCTATGACACCCACACTGGGCGAAGGTCAGGCGGTATTGATTGAAGCTTTAATTACTTCTATTTTGATTTTAGTTGTCAAAGGTGTTTGCGATCCCAAGCGTCAAGATGTTAAGGGTTCAGCACCATTGGCAATTGGTTTGGCTATTGTCACGGGACATTTGTGTGCGATTAAACTCACTGGTGCCAGTATGAATCCAGCTCGTTCGTTTGGACCCGCTGTGGTGCATAGCATGTGGACGGGACATTATGTTTATTGGGTCGGGCCCATAATAGGCAGTATAATAGCCGCCATTATCTATAAACTATTTTTTCAAGTACGCAAAGGTGACGATGAAAGTGATTCCTATGATTTTTAA	MVEKVAMSKFVGLTDITENKKIWRMLFGEMIGTFLLVVIGVGSCTGGSDYSPTVPQIAFTFGLTVATLAQTFGHISGCHINPAVTISFVIVGEMSVLKGIFYIIVQCVGAIAGAAVLSIAIPETIGGIGLGVSSMTPTLGEGQAVLIEALITSILILVVKGVCDPKRQDVKGSAPLAIGLAIVTGHLCAIKLTGASMNPARSFGPAVVHSMWTGHYVYWVGPIIGSIIAAIIYKLFFQVRKGDDESDSYDF
LOC111684356	NC_060950	XP_046812573.1	aquaporin-like isoform X1	2.08	0.06	0.07	0.07	ATGGTTGAAAAAGTTGCAATGTCAAAATTTGTGGGTCTAACCGATATAACGGAAAACAAAAAAATATGGCGAATGTTATTCGGAGAAATGATAGGTACATTTCTATTGGTAGTAATCGGTGTTGGCAGCTGCACCGGTGGCAGTGATTATTCGCCTACAGTGCCACAGATTGCGTTTACATTTGGTTTAACAGTAGCAACATTGGCACAGACTTTTGGTCATATAAGCGGTTGTCATATAAATCCAGCCGTTACCATTAGTTTTGTAATTGTTGGCGAAATGAGTGTTTTGAAGGGTATTTTCTATATCATTGTACAGTGTGTGGGTGCTATTGCTGGAGCAGCAGTTTTAAGTATTGCCATACCAGAGACTATAGGTGGTATTGGTCTTGGAGTTTCTTCTATGACACCCACACTGGGCGAAGGTCAGGCGGTATTGATTGAAGCTTTAATTACTTCTATTTTGATTTTAGTTGTCAAAGGTGTTTGCGATCCCAAGCGTCAAGATGTTAAGGGTTCAGCACCATTGGCAATTGGTTTGGCTATTGTCACGGGACATTTGTGTGCGATTAAACTCACTGGTGCCAGTATGAATCCAGCTCGTTCGTTTGGACCCGCTGTGGTGCATAGCATGTGGACGGGACATTATGTTTATTGGGTCGGGCCCATAATAGGCAGTATAATAGCCGCCATTATCTATAAACTATTTTTTCAAGTACGCAAAGGTGACGATGAAAGTGATTCCTATGATTTTTAA	MVEKVAMSKFVGLTDITENKKIWRMLFGEMIGTFLLVVIGVGSCTGGSDYSPTVPQIAFTFGLTVATLAQTFGHISGCHINPAVTISFVIVGEMSVLKGIFYIIVQCVGAIAGAAVLSIAIPETIGGIGLGVSSMTPTLGEGQAVLIEALITSILILVVKGVCDPKRQDVKGSAPLAIGLAIVTGHLCAIKLTGASMNPARSFGPAVVHSMWTGHYVYWVGPIIGSIIAAIIYKLFFQVRKGDDESDSYDF
LOC111688479	NC_060949	XP_046812572.1	uncharacterized protein LOC111688479 isoform X2	1673.85	12.1	15.65	14.62	ATGGAATTGGAATTACTTAAAAGGCAACAAGAATTGGCTAAAGAAATTGAACAGCAGAAATTGTTGGCCCAAAAATTAGCTAATGAGAATGAAACAAAACAACAACTTAATAAAAACTTTGCACAACAAGAATCCTATCAACCCACTACAAATGTTTCAAAATATGAAACATTTGAGGAAAAACAGGATGAAAATGTATACACAAGAAAATCGGAAAAAATTGAAACCAGGGAATCTACCAATGTAACGAAGAAAATTGATTTACATAAAATCTTTACACCAGCCACAGATGCTGAGGAAATTTTGCCTAAAAATCGAAAACTGTATGCTTCCTCTGCGTTTTATTCCCCAACATTACATCCAACAGTGGAAGATCAAGTTGAGCTCGCGCGAAGAATTTCGCATTCCTTGAGTGACATTAGCAACCACCAATCAAGGGGACAATCTATGTATGTCAATCGTAAGAAACGTTCGGTAAAATGGGTACATGAGGGCTGTGGCCAAGATGAAACTGAACATGTTATAATTACGAATCAAGATGAAAAGGAAAACAATGTAAGTCATCATGAAAAGGTGCCATTGAAGTTTTTAATGAATCCCTATGGTCAAATGCGTGACATAAATTCATTGCGAGAATCGATAAACACTGAGACTGGTCTTCTATCGCCAGATGTAAGTGCTGAAGTAGTAACTGCTTTGCAAGCAAAAACTGGAAAAGGCGCTAAGCTTTTTGCTAAGCGTCGTAAAGTATCTGAGAAGTGGGTAGTCGACGAAAGTAATGTCGGTGCTCAAAGTCCTTCTGGTCTTCCAGATTATCACCAGTATCAACAACAACCAAGACCATCGACATCACCTAGCATTTTGCCAGCATATACTGATGCAGCAAAGCATCGCGTACAATTAAACTTGCACCAGGAACAATTACTGGAAAAATATGCGAAGCCTGGTTTGAAGGTTGTCCAGACACCCTGGGAAGCAGCCCTAAATTCTGGTTCAGCTAGTGCAGCCTTTGTTGAAGAGCAAAAGCTATCATCCTACCCTAACGCAACACTGACGCCCTCACCAACACCCCAGTTCTATGATGCTAATCAAGGAGGCGTTCCACTCCAAAGTGCACCTACCATCCCCGATAGCTATAGCAAACCATATTCTAACGAAGAATATCAAAACTATCAAACATATGCAGCTCCAAGACAGCAGGCACAAAACGAACGACAACAATATTCGCAAAGAGAATTAGCTTATAAACCCAGCATACCCCAAGGATGGAAAGCTCCCAGCATGTGTTTGCCTAAAGTAGAATATGGATACCAAAGCAACATTGAAATAAACCTGACGTTAAATGAGATAAGACAAGTAAACGAAGCTACCAAATCATGTGAAGAGTTCAACACAACTGATGAAACTGAGTTAGTCAATTTAATTTCCGATAATCATCTACATAATGTCACACATGCCTCTAAACAAACTCTCTCTACAGAAGAGCATCAGTTCGTAAATCATTTAATCAAATCTCCGGAACTTAGGGTGTCTCCTATACCTATTAGTACTCAAGTTATATACGATAACGCCGTCCAAGAACTTCAAATGAAGCAACAGCAACTATCCCATAAACATACTAAAATCTGTGATAAGCTAGAAGAAGACGAAAAAGAAGAAAAAGTTAATGTTCGCAAACAACTGCAACAGTACGAAGATTTACATCGTCAGTTTGCAAAACAAATAGAACAAGAGGAACTGTTACAAAAGAAACATGAAGCAGCTAAATTGAAAGCATTGCAGAATAATATTAAAAAGATGACTATCAGTAACAGTAATCAAATGAATATTGGTGCCAATGTAACGAATGACTCGTCCCAAACAGGTTCACAAGTAATAACTCAACAACAGCAGCAAGAAGATGAAAACTATGTTAAAATTCCTGTAAGAGAACTAATAACTAATTTTGAACAGCAGTACTTACAAGATGACAAGCTTAATACGCAGGCAGCTCCCCCTTTAAAGGACAATTTAAATTTGGAGCTGGGAGAACATGTCGATAAAACTGAAATAATTAAAAATAACAATGAAGATTTGTACATGCCCAAGGAAATACCACTGCAAAGTTATGCACCACCACCAGCAGCATCTATGCCTACATCACTGTCAACACCTTTCTCAACAAATATGTCCGAATCGAATCAATTCAATAGCTACAAACAACAAAACGTTTCACCTTTATCACCATATTCAGTACCAGAATCGGTGTCTCCCATGAACAGTTCTAAACCTTACGGAGGAACCAATAGTTTCCCAATAAGCAAACCATATCAACAAGGATTTTCGACATCATTTGGTGGCAACAATCAACCACCAAAGCAGCAGTTCTTACCACCACAAAGCTATCAAACTATACCTCAAAGCACAGGCCAAAGTGCCCCCCAGGTTAGCTTTAACCCGTCACCATTGCCGTATGATAAGTTGGCCAAATTTGAAAATCCACCAGCTGATGAGGGTCGTTATATCAGCAGTCCTCATACACGTGGTTCCCACTTGAATGTTCGCGCCAATAAAGTTCGAAATGTCTCATCAGCACCTTTCGCCGGTTCATACAATAGACCTTACACACCATCCTCCGACAACCATTACTATAGCGGCACTCCCAGTCCATCTTCACGTCCTTTATCTTCCTTGCAACACAGCAGTGGGCACAACACACCAAATCTAATACATCCAACAGTTACCAGCAATCAAATATTGAATGCACCATCCTACAATAACTCAGCCCGTGGATGGGGATGCAATTCAGGTACATCTGCTGGTTACCAACATTCACAGAGTCACATATCTTCTACCAAGCCTCAGGTTGTAAACGCTGCTAGTATGCCATACACCGATTTTTAA	MELELLKRQQELAKEIEQQKLLAQKLANENETKQQLNKNFAQQESYQPTTNVSKYETFEEKQDENVYTRKSEKIETRESTNVTKKIDLHKIFTPATDAEEILPKNRKLYASSAFYSPTLHPTVEDQVELARRISHSLSDISNHQSRGQSMYVNRKKRSVKWVHEGCGQDETEHVIITNQDEKENNVSHHEKVPLKFLMNPYGQMRDINSLRESINTETGLLSPDVSAEVVTALQAKTGKGAKLFAKRRKVSEKWVVDESNVGAQSPSGLPDYHQYQQQPRPSTSPSILPAYTDAAKHRVQLNLHQEQLLEKYAKPGLKVVQTPWEAALNSGSASAAFVEEQKLSSYPNATLTPSPTPQFYDANQGGVPLQSAPTIPDSYSKPYSNEEYQNYQTYAAPRQQAQNERQQYSQRELAYKPSIPQGWKAPSMCLPKVEYGYQSNIEINLTLNEIRQVNEATKSCEEFNTTDETELVNLISDNHLHNVTHASKQTLSTEEHQFVNHLIKSPELRVSPIPISTQVIYDNAVQELQMKQQQLSHKHTKICDKLEEDEKEEKVNVRKQLQQYEDLHRQFAKQIEQEELLQKKHEAAKLKALQNNIKKMTISNSNQMNIGANVTNDSSQTGSQVITQQQQQEDENYVKIPVRELITNFEQQYLQDDKLNTQAAPPLKDNLNLELGEHVDKTEIIKNNNEDLYMPKEIPLQSYAPPPAASMPTSLSTPFSTNMSESNQFNSYKQQNVSPLSPYSVPESVSPMNSSKPYGGTNSFPISKPYQQGFSTSFGGNNQPPKQQFLPPQSYQTIPQSTGQSAPQVSFNPSPLPYDKLAKFENPPADEGRYISSPHTRGSHLNVRANKVRNVSSAPFAGSYNRPYTPSSDNHYYSGTPSPSSRPLSSLQHSSGHNTPNLIHPTVTSNQILNAPSYNNSARGWGCNSGTSAGYQHSQSHISSTKPQVVNAASMPYTDF
LOC111675281	NC_060950	XP_046812571.1	congested-like trachea protein isoform X1	780	17.83	22.92	21.54	ATGTCTGACTCAACTGAACGTAAGGCTAATCCCATCAAATCTTTTTTGAGCGGAGGTTTCGGAGGCATATGCACTGTATTATCGGGTCATCCTTTAGATACTATTAAAGTACGCTTACAAACTATGCCCCGTCCTGCTCCAGGTGAACAGCCCATGTTTAAAGGTACTTTCGATTGTGCTGCCAAAACAATCAAAAATGAGGGTTTCCTAGGCTTATATAAAGGTATGTCTGCTCCTATGACCGGTGTGGCTCCAATTTTCGCTTTATGTTTTGCTGGTTATGCGCTGGGAAAACGTGTTCAACAGACTGAAGGCAATACAAAATTAACATATTCCCAAACATTTGTGGCTGGTTCCTTTTCTGGTCTACTCTCCACTATTATTACTGCTCCCGGTGAGCGTATAAAATGCCTATTGCAAATTCAACAAGCTTCATCTGGGGCAGAACGTAAATATAATGGCATGGTTGATTGTGCCTTAAAATTGTACAAGGAAGGTGGCATTCGTTCTATATATAAGGGTAGCTGTGCTACTCTACTTAGAGATTTGCCGGCTAACGGCTGTTACTTCTTGGTATACGAGTACTTACAAGAAGTTGCCAAAAAACAAAGTGGCAGTGATCAGGTCAGTTTAACTGCCACCCTATTTGCTGGTGGTTCTGCTGGTATCGCTTACTGGTTAGTTGGTATGCCTGCCGATGTTTTAAAGAGCCGTTTACAAACAGCTCCCGCTGGTACATATCAACACGGTATTCGTAGCGTTTTTAAGGAACTAATGCTTAAGGATGGACCTTTTGCCTTATATCGTGGTATAACACCCATTATGATTCGTGCTTTCCCTGCCAATGCCGCTTGTTTCTTTGGCATTGAACTGGCTAATAAAGTATTTAATAAATTCGCTCCAGATTTTTAG	MSDSTERKANPIKSFLSGGFGGICTVLSGHPLDTIKVRLQTMPRPAPGEQPMFKGTFDCAAKTIKNEGFLGLYKGMSAPMTGVAPIFALCFAGYALGKRVQQTEGNTKLTYSQTFVAGSFSGLLSTIITAPGERIKCLLQIQQASSGAERKYNGMVDCALKLYKEGGIRSIYKGSCATLLRDLPANGCYFLVYEYLQEVAKKQSGSDQVSLTATLFAGGSAGIAYWLVGMPADVLKSRLQTAPAGTYQHGIRSVFKELMLKDGPFALYRGITPIMIRAFPANAACFFGIELANKVFNKFAPDF
LOC111675281	NC_060950	XP_046812570.1	congested-like trachea protein isoform X2	341	7.82	10.05	9.45	ATGTCTGACTCAACTGAACGTAAGGCTAATCCCATCAAATCTTTTTTGAGCGGAGGTTTCGGAGGCATATGCACTGTATTATCGGGTCATCCTTTAGATACTATTAAAGTACGCTTACAAACTATGCCCCGTCCTGCTCCAGGTGAACAGCCCATGTTTAAAGGTACTTTCGATTGTGCTGCCAAAACAATCAAAAATGAGGGTTTCCTAGGCTTATATAAAGGTATGTCTGCTCCTATGACCGGTGTGGCTCCAATTTTCGCTTTATGTTTTGCTGGTTATGCGCTGGGAAAACGTGTTCAACAGACTGAAGGCAATACAAAATTAACATATTCCCAAACATTTGTGGCTGGTTCCTTTTCTGGTCTACTCTCCACTATTATTACTGCTCCCGGTGAGCGTATAAAATGCCTATTGCAAATTCAACAAGCTTCATCTGGGGCAGAACGTAAATATAATGGCATGGTTGATTGTGCCTTAAAATTGTACAAGGAAGGTGGCATTCGTTCTATATATAAGGGTAGCTGTGCTACTCTACTTAGAGATGTTCCTGCAAATGGTACCTATTTTGTAAGTTATGAAGCCATCACCAAATTGTTAGTAGAAAGTACTGGTTCTGAGTCAAAATTCTTTGCTTCAGTTTTTGCTGGTGGAGTTGCTGGAATGGCATACTGGATATTAGGCATGCCAGCCGATGTGCTCAAAAGTCGTTTACAAACAGCGCCTGAAGGTACTTACAAGCGAGGTATTCGTGAGGTCTTTGTAGAACTTATTAAAACCGATGGACCTTTTGCTTTGTATCGTGGTGTTACACCGGTAATGATACGTGCTTTTCCCGCAAATGCTGCCTGTTTTTTTGGTATTGAATTGTGCAATAATTTTCTTAATTGGGTGGCACCTAATTTTTAA	MSDSTERKANPIKSFLSGGFGGICTVLSGHPLDTIKVRLQTMPRPAPGEQPMFKGTFDCAAKTIKNEGFLGLYKGMSAPMTGVAPIFALCFAGYALGKRVQQTEGNTKLTYSQTFVAGSFSGLLSTIITAPGERIKCLLQIQQASSGAERKYNGMVDCALKLYKEGGIRSIYKGSCATLLRDVPANGTYFVSYEAITKLLVESTGSESKFFASVFAGGVAGMAYWILGMPADVLKSRLQTAPEGTYKRGIREVFVELIKTDGPFALYRGVTPVMIRAFPANAACFFGIELCNNFLNWVAPNF
LOC111675271	NC_060950	XP_046812569.1	acyl-CoA-binding domain-containing protein 5	357.25	7.69	9.06	9.29	ATGGCCTCTGCACAAGAACGTTTCCAAGCAGCAGTGAATGTCATTAAGGGCCTGCCTAAGAATGGACCATATCAACCAAGCACTGGTATGATGTTAAAATTTTATGGTCTCTATAAACAAGCCACCGAGGGAGATTGTCACCAAAGAAAACCTGCATTTTGGGATGTTGTCAACAAGGCAAAATGGGATGCTTGGAACAGAAATAGTCATATGACCAAGGAAGAAGCTATGCTAAAATATGTTGAAAGTTTACAAGAAATTATCGAAACAATGTCATTTACGGAAAATGTTCAAAACTTTGTGGGTAGCTTACAGGGCTTGGAAAACATTAATTTGGATGAATTAGAAATAATAGCTCCTGGTATGAAAGAACTAGCAGAATCACATCCTAACTCACCATTTCACTCAAGAACCAATAGTCCTCAGCATAGCACAAACGGTAGTGGAGAAGAAGATGCTACATTAAATGGACACGACTCTACTTTAGATAATGTCACTACACCACCAGCAACACCTGTTCAGAACACAGAACTGCCAACAACACATTCCTTACACAATTCTTTGACCCATGAATCAACAAAAGTCGACTATTCTCAAACTAATGGATCTATCGACCAGTCGGACGACGAATATGTTGATCCATTTGATATTCAAAATGAGCTTTATGAATCTTTACAACGTAATACAGAAATACTTAAACAGGTGCAGGCCACTGTTTTACGCATGAATTCTGATTTGTCGTCCGTAAATCAACGCGTATTTGATTTGGAAAAGACAATAAAAGAAATGAAAGCAAGTGTTGCGAATCGAAAAACTTCTGGGAGCAATGTTGCAGAGCCGAAATACAAATATCCAAAATGGTGGCCCTTTACAGACATTTCTCCCGTTTGGTTTGTTCTGTTGATATTATGGCCTTTTATTGTGAGAAGAGTCGGAAAAATGTTAGACAATCCTCCAAAACGAAAATAA	MASAQERFQAAVNVIKGLPKNGPYQPSTGMMLKFYGLYKQATEGDCHQRKPAFWDVVNKAKWDAWNRNSHMTKEEAMLKYVESLQEIIETMSFTENVQNFVGSLQGLENINLDELEIIAPGMKELAESHPNSPFHSRTNSPQHSTNGSGEEDATLNGHDSTLDNVTTPPATPVQNTELPTTHSLHNSLTHESTKVDYSQTNGSIDQSDDEYVDPFDIQNELYESLQRNTEILKQVQATVLRMNSDLSSVNQRVFDLEKTIKEMKASVANRKTSGSNVAEPKYKYPKWWPFTDISPVWFVLLILWPFIVRRVGKMLDNPPKRK
LOC111688479	NC_060949	XP_046812568.1	uncharacterized protein LOC111688479 isoform X1	1674.19	12.09	15.64	14.61	ATGGAATTGGAATTACTTAAAAGGCAACAAGAATTGGCTAAAGAAATTGAACAGCAGAAATTGTTGGCCCAAAAATTAGCTAATGAGAATGAAACAAAACAACAACTTAATAAAAACTTTGCACAACAAGAATCCTATCAACCCACTACAAATGTTTCAAAATATGAAACATTTGAGGAAAAACAGGATGAAAATGTATACACAAGAAAATCGGAAAAAATTGAAACCAGGGAATCTACCAATGTAACGAAGAAAATTGATTTACATAAAATCTTTACACCAGCCACAGATGCTGAGGAAATTTTGCCTAAAAATCGAAAACTGTATGCTTCCTCTGCGTTTTATTCCCCAACATTACATCCAACAGTGGAAGATCAAGTTGAGCTCGCGCGAAGAATTTCGCATTCCTTGAGTGACATTAGCAACCACCAATCAAGGGGACAATCTATGTATGTCAATCGTAAGAAACGTTCGGTAAAATGGGTACATGAGGGCTGTGGCCAAGAAGATGAAACTGAACATGTTATAATTACGAATCAAGATGAAAAGGAAAACAATGTAAGTCATCATGAAAAGGTGCCATTGAAGTTTTTAATGAATCCCTATGGTCAAATGCGTGACATAAATTCATTGCGAGAATCGATAAACACTGAGACTGGTCTTCTATCGCCAGATGTAAGTGCTGAAGTAGTAACTGCTTTGCAAGCAAAAACTGGAAAAGGCGCTAAGCTTTTTGCTAAGCGTCGTAAAGTATCTGAGAAGTGGGTAGTCGACGAAAGTAATGTCGGTGCTCAAAGTCCTTCTGGTCTTCCAGATTATCACCAGTATCAACAACAACCAAGACCATCGACATCACCTAGCATTTTGCCAGCATATACTGATGCAGCAAAGCATCGCGTACAATTAAACTTGCACCAGGAACAATTACTGGAAAAATATGCGAAGCCTGGTTTGAAGGTTGTCCAGACACCCTGGGAAGCAGCCCTAAATTCTGGTTCAGCTAGTGCAGCCTTTGTTGAAGAGCAAAAGCTATCATCCTACCCTAACGCAACACTGACGCCCTCACCAACACCCCAGTTCTATGATGCTAATCAAGGAGGCGTTCCACTCCAAAGTGCACCTACCATCCCCGATAGCTATAGCAAACCATATTCTAACGAAGAATATCAAAACTATCAAACATATGCAGCTCCAAGACAGCAGGCACAAAACGAACGACAACAATATTCGCAAAGAGAATTAGCTTATAAACCCAGCATACCCCAAGGATGGAAAGCTCCCAGCATGTGTTTGCCTAAAGTAGAATATGGATACCAAAGCAACATTGAAATAAACCTGACGTTAAATGAGATAAGACAAGTAAACGAAGCTACCAAATCATGTGAAGAGTTCAACACAACTGATGAAACTGAGTTAGTCAATTTAATTTCCGATAATCATCTACATAATGTCACACATGCCTCTAAACAAACTCTCTCTACAGAAGAGCATCAGTTCGTAAATCATTTAATCAAATCTCCGGAACTTAGGGTGTCTCCTATACCTATTAGTACTCAAGTTATATACGATAACGCCGTCCAAGAACTTCAAATGAAGCAACAGCAACTATCCCATAAACATACTAAAATCTGTGATAAGCTAGAAGAAGACGAAAAAGAAGAAAAAGTTAATGTTCGCAAACAACTGCAACAGTACGAAGATTTACATCGTCAGTTTGCAAAACAAATAGAACAAGAGGAACTGTTACAAAAGAAACATGAAGCAGCTAAATTGAAAGCATTGCAGAATAATATTAAAAAGATGACTATCAGTAACAGTAATCAAATGAATATTGGTGCCAATGTAACGAATGACTCGTCCCAAACAGGTTCACAAGTAATAACTCAACAACAGCAGCAAGAAGATGAAAACTATGTTAAAATTCCTGTAAGAGAACTAATAACTAATTTTGAACAGCAGTACTTACAAGATGACAAGCTTAATACGCAGGCAGCTCCCCCTTTAAAGGACAATTTAAATTTGGAGCTGGGAGAACATGTCGATAAAACTGAAATAATTAAAAATAACAATGAAGATTTGTACATGCCCAAGGAAATACCACTGCAAAGTTATGCACCACCACCAGCAGCATCTATGCCTACATCACTGTCAACACCTTTCTCAACAAATATGTCCGAATCGAATCAATTCAATAGCTACAAACAACAAAACGTTTCACCTTTATCACCATATTCAGTACCAGAATCGGTGTCTCCCATGAACAGTTCTAAACCTTACGGAGGAACCAATAGTTTCCCAATAAGCAAACCATATCAACAAGGATTTTCGACATCATTTGGTGGCAACAATCAACCACCAAAGCAGCAGTTCTTACCACCACAAAGCTATCAAACTATACCTCAAAGCACAGGCCAAAGTGCCCCCCAGGTTAGCTTTAACCCGTCACCATTGCCGTATGATAAGTTGGCCAAATTTGAAAATCCACCAGCTGATGAGGGTCGTTATATCAGCAGTCCTCATACACGTGGTTCCCACTTGAATGTTCGCGCCAATAAAGTTCGAAATGTCTCATCAGCACCTTTCGCCGGTTCATACAATAGACCTTACACACCATCCTCCGACAACCATTACTATAGCGGCACTCCCAGTCCATCTTCACGTCCTTTATCTTCCTTGCAACACAGCAGTGGGCACAACACACCAAATCTAATACATCCAACAGTTACCAGCAATCAAATATTGAATGCACCATCCTACAATAACTCAGCCCGTGGATGGGGATGCAATTCAGGTACATCTGCTGGTTACCAACATTCACAGAGTCACATATCTTCTACCAAGCCTCAGGTTGTAAACGCTGCTAGTATGCCATACACCGATTTTTAA	MELELLKRQQELAKEIEQQKLLAQKLANENETKQQLNKNFAQQESYQPTTNVSKYETFEEKQDENVYTRKSEKIETRESTNVTKKIDLHKIFTPATDAEEILPKNRKLYASSAFYSPTLHPTVEDQVELARRISHSLSDISNHQSRGQSMYVNRKKRSVKWVHEGCGQEDETEHVIITNQDEKENNVSHHEKVPLKFLMNPYGQMRDINSLRESINTETGLLSPDVSAEVVTALQAKTGKGAKLFAKRRKVSEKWVVDESNVGAQSPSGLPDYHQYQQQPRPSTSPSILPAYTDAAKHRVQLNLHQEQLLEKYAKPGLKVVQTPWEAALNSGSASAAFVEEQKLSSYPNATLTPSPTPQFYDANQGGVPLQSAPTIPDSYSKPYSNEEYQNYQTYAAPRQQAQNERQQYSQRELAYKPSIPQGWKAPSMCLPKVEYGYQSNIEINLTLNEIRQVNEATKSCEEFNTTDETELVNLISDNHLHNVTHASKQTLSTEEHQFVNHLIKSPELRVSPIPISTQVIYDNAVQELQMKQQQLSHKHTKICDKLEEDEKEEKVNVRKQLQQYEDLHRQFAKQIEQEELLQKKHEAAKLKALQNNIKKMTISNSNQMNIGANVTNDSSQTGSQVITQQQQQEDENYVKIPVRELITNFEQQYLQDDKLNTQAAPPLKDNLNLELGEHVDKTEIIKNNNEDLYMPKEIPLQSYAPPPAASMPTSLSTPFSTNMSESNQFNSYKQQNVSPLSPYSVPESVSPMNSSKPYGGTNSFPISKPYQQGFSTSFGGNNQPPKQQFLPPQSYQTIPQSTGQSAPQVSFNPSPLPYDKLAKFENPPADEGRYISSPHTRGSHLNVRANKVRNVSSAPFAGSYNRPYTPSSDNHYYSGTPSPSSRPLSSLQHSSGHNTPNLIHPTVTSNQILNAPSYNNSARGWGCNSGTSAGYQHSQSHISSTKPQVVNAASMPYTDF
LOC111675284	NC_060950	XP_046812567.1	interferon-related developmental regulator 2	21104.3	344.23	432.26	415.96	ATGCCGCGTCGCAATAAGAAAGGTGCAAAAGGACGCCTTGGTGATTCCAACTCAGAAGATGAGTCATATAATGATAATGCATCTGTATATTCATATGTTTCGGATAATGCTCCCTCATCTGTTAATGATACCGATGAATTATCTTTAAATGAACGTTATGAAGAAAAATTTATGCAAGCTTTGGAAAATGCTACAGAAAAATCAGCACAAACTAGAGTTTCGGCATTGGAAAGTATGTGCGAAACTTTAATGCATCGTTATATGCCCGATTGTGTTGATGATCGCAAGGAGACACTGATCGACTGTATAGAAAAGAGTATACGTCGTGGTAAAGGCTCCGAACAGGTTTGGGGTGCTAGACTAGCTCCTTTACTCGTCTTACAATTGGGAGGTGATGAGGGAATTTCAAAGGCTTTAAATCAATTTTTGCTAACCACTGTCCAAGATAAATCGGTGTCGTTTGATGCCCGTGCAAAATGTTGTACTGCATTGGGTTTATTGAATTTCTTTGGCAATTTCGACATTGGTGACCTATTGACTTTGATGCAATTTTTTGAGGGCATTTTTAGTGGAAGTTATTTGAAGGGTGATGATAAGACACCCATCTCCGTAAATGCAGATGCTGGTACATTGCATGCTGAGGCTTTGTCATCATGGGGCTTATTATTGACTATGATACCACCCGGAGATTTTGTCTCCTGGATGACTAGTGGTCAATCAATGCTGCCATCATTTAAAAAGCTTATGGGTCTTTTACAATCTCCTCATTTGGATGTACGTATGGCTGCTGGTGAAACTTTAGCTTTAATTTTAGAGTGCGGTCGTGCCCACGATGAGGATTTCCTAGAGGAGTACTTAAATGATTTAATTGATGCTGTCAAACAATTGGCTACTGATTCGCACAAATACCGCGCCAAGCGCGACCGTAAAGCCCAAAGAGCAACATTCAGGGATGTATTGCGTTATTTAGAGGAGGACATTTCACCAGAAATTACTATACGTTTTGGTACTGAAAGCTTAGTTTTAGATTCATGGGCCATACATCATCAATATTCGGCCTTGTGTGTTGTAATGGGTCCTGGTATGACCTCACAGTTACAAGAAAATGATTTTATTCGGGAAATATTCGGTTTAGGAGCCAAACCTAATCTAAACAATGGAGCATCCAGAGTCAAAACCTCTAAGTTAGAAAGACACTTAATGAACGCTGCCGCCTTTAAGGCTCGCACTATTTCAAGAGCTAAAAATCGTGATAAACGTTCTGCAGTTTTTAACTAA	MPRRNKKGAKGRLGDSNSEDESYNDNASVYSYVSDNAPSSVNDTDELSLNERYEEKFMQALENATEKSAQTRVSALESMCETLMHRYMPDCVDDRKETLIDCIEKSIRRGKGSEQVWGARLAPLLVLQLGGDEGISKALNQFLLTTVQDKSVSFDARAKCCTALGLLNFFGNFDIGDLLTLMQFFEGIFSGSYLKGDDKTPISVNADAGTLHAEALSSWGLLLTMIPPGDFVSWMTSGQSMLPSFKKLMGLLQSPHLDVRMAAGETLALILECGRAHDEDFLEEYLNDLIDAVKQLATDSHKYRAKRDRKAQRATFRDVLRYLEEDISPEITIRFGTESLVLDSWAIHHQYSALCVVMGPGMTSQLQENDFIREIFGLGAKPNLNNGASRVKTSKLERHLMNAAAFKARTISRAKNRDKRSAVFN
LOC111675284	NC_060950	XP_046812566.1	interferon-related developmental regulator 2	21104.3	344.23	432.26	415.96	ATGCCGCGTCGCAATAAGAAAGGTGCAAAAGGACGCCTTGGTGATTCCAACTCAGAAGATGAGTCATATAATGATAATGCATCTGTATATTCATATGTTTCGGATAATGCTCCCTCATCTGTTAATGATACCGATGAATTATCTTTAAATGAACGTTATGAAGAAAAATTTATGCAAGCTTTGGAAAATGCTACAGAAAAATCAGCACAAACTAGAGTTTCGGCATTGGAAAGTATGTGCGAAACTTTAATGCATCGTTATATGCCCGATTGTGTTGATGATCGCAAGGAGACACTGATCGACTGTATAGAAAAGAGTATACGTCGTGGTAAAGGCTCCGAACAGGTTTGGGGTGCTAGACTAGCTCCTTTACTCGTCTTACAATTGGGAGGTGATGAGGGAATTTCAAAGGCTTTAAATCAATTTTTGCTAACCACTGTCCAAGATAAATCGGTGTCGTTTGATGCCCGTGCAAAATGTTGTACTGCATTGGGTTTATTGAATTTCTTTGGCAATTTCGACATTGGTGACCTATTGACTTTGATGCAATTTTTTGAGGGCATTTTTAGTGGAAGTTATTTGAAGGGTGATGATAAGACACCCATCTCCGTAAATGCAGATGCTGGTACATTGCATGCTGAGGCTTTGTCATCATGGGGCTTATTATTGACTATGATACCACCCGGAGATTTTGTCTCCTGGATGACTAGTGGTCAATCAATGCTGCCATCATTTAAAAAGCTTATGGGTCTTTTACAATCTCCTCATTTGGATGTACGTATGGCTGCTGGTGAAACTTTAGCTTTAATTTTAGAGTGCGGTCGTGCCCACGATGAGGATTTCCTAGAGGAGTACTTAAATGATTTAATTGATGCTGTCAAACAATTGGCTACTGATTCGCACAAATACCGCGCCAAGCGCGACCGTAAAGCCCAAAGAGCAACATTCAGGGATGTATTGCGTTATTTAGAGGAGGACATTTCACCAGAAATTACTATACGTTTTGGTACTGAAAGCTTAGTTTTAGATTCATGGGCCATACATCATCAATATTCGGCCTTGTGTGTTGTAATGGGTCCTGGTATGACCTCACAGTTACAAGAAAATGATTTTATTCGGGAAATATTCGGTTTAGGAGCCAAACCTAATCTAAACAATGGAGCATCCAGAGTCAAAACCTCTAAGTTAGAAAGACACTTAATGAACGCTGCCGCCTTTAAGGCTCGCACTATTTCAAGAGCTAAAAATCGTGATAAACGTTCTGCAGTTTTTAACTAA	MPRRNKKGAKGRLGDSNSEDESYNDNASVYSYVSDNAPSSVNDTDELSLNERYEEKFMQALENATEKSAQTRVSALESMCETLMHRYMPDCVDDRKETLIDCIEKSIRRGKGSEQVWGARLAPLLVLQLGGDEGISKALNQFLLTTVQDKSVSFDARAKCCTALGLLNFFGNFDIGDLLTLMQFFEGIFSGSYLKGDDKTPISVNADAGTLHAEALSSWGLLLTMIPPGDFVSWMTSGQSMLPSFKKLMGLLQSPHLDVRMAAGETLALILECGRAHDEDFLEEYLNDLIDAVKQLATDSHKYRAKRDRKAQRATFRDVLRYLEEDISPEITIRFGTESLVLDSWAIHHQYSALCVVMGPGMTSQLQENDFIREIFGLGAKPNLNNGASRVKTSKLERHLMNAAAFKARTISRAKNRDKRSAVFN
LOC124421435	NC_060950	XP_046812565.1	toll-like receptor 3	336	2.97	3.25	3.59	ATGAAGTGGTTTTTTATATTAACATTGATATTTTGTATAAAAATATGCATCACAGCAACATTTCAATATAGAGGCACTAAAACTAACAATAGAAAAAACTTGCAAAATAGAATAAAACGAAATAAATATGAATATGACATAATATCATCATCGTATGATGAGAACGTAGAACAACAGCAACAACATGAAGAACGGGAACGTCATCATAATCATCGTCTACACCATGACGACGATATGGATTATTATAAACAACCGGAAACGGAAGTTAATATAAATTCCATTCCAGCTATAGAAATCGACATGCCGCAATGTCCACAAGGTTGTGTTTGTCAATACGCTCATTTTATGGATTTGCCAATATCACGTTGGATTAATTATATGCAACAGAAATATTTATCACCACAGCAAAATGAGGACAATGAAACAAATAACAACGATTCTGATGCTGATTTAATGGATAATGAGTCGTCCTATGAAGGAGACTATAGTTATTTAACAAATCCTTTTATAAAACAGGCTACTTGTATAATTCAGGAGGATACTGACGCAGAACAATTGATCAAAACATTACCCCATGACATGCAAGCCTTAATTTTACTGTACACTGGAGTAGGAAAGAATAAAACGGTGAATAGCAGTATCTTGAAGCCCTTAAATCAACTTACTACTTTAGAAATTCGAGGACCGCAAGATCGTGGTTTACGTTTTTTGCTAGATGCTCCCTTAAGCTTTCTACAACATGCCAACTTTGAGTCCATTACTTTAATCGGTTCCGAAATCTTTAAGAAACCCAAAAACTTAGTGCATCCTAAAGAGGTGTTTGACTACAAACCAAATATTGAATTGCTCAATAGTTTGGAATTCAATGTAGAGGATAAAAATATCAAGCCATACGATAAGAAATTATTATTCGAATTGCAACAACAAGAGCAAGAAGAGCTGGAAATTGTACCATACGAAGTGTATAAAGAAGAAGTGAAAAAATCTCAAATGCCCTCATTTTATGGTTGGAAACAGTTAGAGGTTTTGCGCATACAGTCATGTGGTTTAAATGAGTTATCTTGGGAAATGTTTATGGGTCTAGAAGAATTGCAACATCTCTCCTTGGAGCGCAATGATATTGCTGTCGTGCCACCATTTGCTTTATCTGGCGCCACACAATTAAAAACCTTATCGTTGGCACACAATAATATAAACGATTTACACTATCGCAATTTGGCCGGCCTGTTTGAGTTGCAAGTATTGGATTTAAGCGATAACTACTTAACAAAACTAACTGAATTGAGTTTTCCGCCTTTGCCTAAATTAGAACGTATTGATTTTCGTTACAATCCCATACGTTATATTTTTCCTGCCACATTCTGGGTCATGAATCAAACACAGGAAATGTATTTTGGTTCTACTACAACTGCCCTAGAGTTGTGGGGTAATCAGCCATTTAAAAAATTAACTAGACTCAGAATATTGGAAATTAATAATGTAACTATACAAAGTTTAGATCAAAATATATTCAAGGATTTAACATCGCTGGAAAAATTAAAATTGCGTGGTCAATTGGGCTCTGTGGAGTTTGACGCATTTGCAGGTTTTTCCGAACTAAAAGAATTAGATTTGTCAAATTGTCATATCAAGGATATTTCTATGGATGCTTTTATGGGTTGTAAAAACTTGAAAGTAATAAACTTGTCAACAAATAATATCTCCTATATACCCCCTGGACTTTTCGACGATCAACAGAGCCTAGAGGAAATATATTTGAATGATAATCAGTTGAAAGCGCTACCTATAACATTCTTCCAACAAAAAAGGTTGTTACTAGCACGCCTTAACAATAATCCTTGGAAATGTTCTTGTGAAATGATGAATTGGAAAGCTAAAATAACGAATCAAGAAAAGGCGCCCCCCACCGAAAGGTGCATTAATGATTACTTCTCTGGCAAAAAACTTTCCTGTCGCAATATTCAGAATTTTAAATTCAATAAAAAATTGGCACCAAGATGCAATAATTTTAAGGGACGAAGTGTTTACTATGTCATGCGTAAACAAATGCAATGTAATCAGAAATATATTGATTTGCGAGCAACAGCATCAACACGTCAAAAAATACCACATTGGCAAAAAATTGAGGAGAGAAAACAAAGGAAATCCCCACAGAATCCATTGAAAACAAACTCTAATAATCATCTCCAAAATCGAATGATGTGGCAATTACAAAAGGAAGAAAAAATAAAAAACACCTTAAAGAATATGCACGAAAATTCACTGAGATATCAAGTTTTTAAAACTATTAAATTTGACGAGAAAAATGAAATAAATGCGACGAGCAACGAAGTTGAACTTTCGAATGACACCTAA	MKWFFILTLIFCIKICITATFQYRGTKTNNRKNLQNRIKRNKYEYDIISSSYDENVEQQQQHEERERHHNHRLHHDDDMDYYKQPETEVNINSIPAIEIDMPQCPQGCVCQYAHFMDLPISRWINYMQQKYLSPQQNEDNETNNNDSDADLMDNESSYEGDYSYLTNPFIKQATCIIQEDTDAEQLIKTLPHDMQALILLYTGVGKNKTVNSSILKPLNQLTTLEIRGPQDRGLRFLLDAPLSFLQHANFESITLIGSEIFKKPKNLVHPKEVFDYKPNIELLNSLEFNVEDKNIKPYDKKLLFELQQQEQEELEIVPYEVYKEEVKKSQMPSFYGWKQLEVLRIQSCGLNELSWEMFMGLEELQHLSLERNDIAVVPPFALSGATQLKTLSLAHNNINDLHYRNLAGLFELQVLDLSDNYLTKLTELSFPPLPKLERIDFRYNPIRYIFPATFWVMNQTQEMYFGSTTTALELWGNQPFKKLTRLRILEINNVTIQSLDQNIFKDLTSLEKLKLRGQLGSVEFDAFAGFSELKELDLSNCHIKDISMDAFMGCKNLKVINLSTNNISYIPPGLFDDQQSLEEIYLNDNQLKALPITFFQQKRLLLARLNNNPWKCSCEMMNWKAKITNQEKAPPTERCINDYFSGKKLSCRNIQNFKFNKKLAPRCNNFKGRSVYYVMRKQMQCNQKYIDLRATASTRQKIPHWQKIEERKQRKSPQNPLKTNSNNHLQNRMMWQLQKEEKIKNTLKNMHENSLRYQVFKTIKFDEKNEINATSNEVELSNDT
LOC111679258	NC_060950	XP_046812564.1	uncharacterized protein LOC111679258	6	0.06	0.07	0.07	ATGACTTCTACGATAACCTTTGCTACACCTCTCGAACATAAACAGCAGGAACAGAACATACCATACTGTAAACGAAGAGGAGATGATGGTGGCCGAGGAAGCTTTAGAATAAAGAAATGTCCACAGCATTTGTTAACATACAGTGTTATATCAATATTTTTCTTCTTATGTTGGCTGCCTGATTTCATTGTAGCACTCAAGGATGTTTCGGTAACGATACCACAAGCTGTAAAACGTGGTAGTAATGCAATGCTAACATGTAATTACGATATGGAAAATGATACTTTATATTCTGTGAAATGGTACAAAGGACGACGTGAATTTTATCGTTATACACCAAAGGAAAATCCGGCAATGAAAGTTTTTCCTAGCCAAAGTGGTCTAAATGTAGAGCGCAATCTTTCAAATCAAAGTCATGTCGTTTTATTAGCCGTACCTCTGAATATATCAGGCAAATTCACTTGTGAAATATCCGTTGAGGCACCTTCATTTCAAACAGCAATGGTATCCGGTGAAATGGAAGTTGTAGAATTACCCGAAGAGCAGGCTACCGTAACGGGCATACAGCCACGTTATCGTATCGGTGATTTGGTTGACGGCAATTGCTCAATTAAATACTCTAAACCAGCTGCTAATTTGACATGGACTATTAATGGCATAGTGGTACCTCCCCACCATATTAAAACCTATCAAATTGAAAAGTATGAGGAAACCAATTTGGAATCTGTAATGAGTGCTGTTCATTTTATGGTGACCACACAGCATTTTATTAAGGGACAAATGAGACTTAAATGTACCGCTAGTATTTTTGATATTTTCAAAGAAGAAATTGAAAGTATTATCGAAGAAGATCGACCACGCATTATGGCCTCCGGCCAATCCTATCCTCCTGATCATGGTTATGGTTCACATGCTGACAGTGATGGCTATGAGCATAATGAGTCATATTTGACATATTTTTCTGCTCCTAAATCTTCAGCTTCTCCAACTGCCGATTTTATGTTAAATAACTTACTTAAAATTTTTAAATACAAAACATTAGACATCTTGCAACAGTTGAACTTATTAGTCGATAACATAACTCAAAATGATTTAACCACGACAGTTGTCAATAAAATGAAAAATAGTTTGGACAGCATCAGTCACATTAATGTTTTATTTTTAATGCTAATAAAATTAATATTGGTTTTTATCATATTATTGGTGGTGTTGCTTTTTCAAATACAGCAAAAAAACTACTTAAGGAAATGTCTTCAAAAGAAAATGACAGAAAACAGGAAAATGGTAGATAATTGCATTGAAGTGGTGATAAAAATAAAAGAGAATATTTTTGCAAAGAATTTATGGCCTTATACATGTTACATTGAAGAAAAAGAACAGCGACAAGAAAATGAAAATTGTTATCAAGATGCCAATAATGATGACTGTCAGGCCAAATGTGGACAACGCCAACAACAACAAAACGAACACTGTTTAGTATCAAATCAAAATGTCATCAACGAAGAGAACTCTCCAAAAGAAACAAATATTACTACAAAACAGTGGAGTTTAAAAAACAACACTATTATTACTGCTGCATTAACAACCATTGATGGCCAACAGCAGATGTCACAAACACTTGCTTTCGATACACTATTCTCCACCAATGCAGCTACTTTTCCACCTACGGCATTTACCTCTTCATCATCATGTTCATTGGCATCAACATCATTATCGTCATCATTATCATTGTCAACAACTTTGGGTTATAGCAAAACACATACACATGATAGTTTTCCATTATATACTGTAAATGCATCTAAAAGCAATAACGCCAAGTATATGTCAATGGATCAAACATTATTGATGACTTCTACTGCGAATGCAGCTGTAACGGCCATTGTAGTTGTTGCCACTTTAAATTCAACTTATGAAACGCCAAGTGCTTTTGCACCCTCAACAGCAACAGCACCATCAGTGAGAGCATTAGTTTTAGAGTCAGACTTATTACAAACATCTGTGCTACCCCTGCTGGTAATAGTAGAAGAAACATCAATACCATCATCATTATCATCGTCGTCATCGTCAAACTCATTCTCATCACTATCGCCAACATTTTCCCGGAATAACTATTTAATGGCGTTTATTGGCGAATTGTTATTGCATCAATGCTGA	MTSTITFATPLEHKQQEQNIPYCKRRGDDGGRGSFRIKKCPQHLLTYSVISIFFFLCWLPDFIVALKDVSVTIPQAVKRGSNAMLTCNYDMENDTLYSVKWYKGRREFYRYTPKENPAMKVFPSQSGLNVERNLSNQSHVVLLAVPLNISGKFTCEISVEAPSFQTAMVSGEMEVVELPEEQATVTGIQPRYRIGDLVDGNCSIKYSKPAANLTWTINGIVVPPHHIKTYQIEKYEETNLESVMSAVHFMVTTQHFIKGQMRLKCTASIFDIFKEEIESIIEEDRPRIMASGQSYPPDHGYGSHADSDGYEHNESYLTYFSAPKSSASPTADFMLNNLLKIFKYKTLDILQQLNLLVDNITQNDLTTTVVNKMKNSLDSISHINVLFLMLIKLILVFIILLVVLLFQIQQKNYLRKCLQKKMTENRKMVDNCIEVVIKIKENIFAKNLWPYTCYIEEKEQRQENENCYQDANNDDCQAKCGQRQQQQNEHCLVSNQNVINEENSPKETNITTKQWSLKNNTIITAALTTIDGQQQMSQTLAFDTLFSTNAATFPPTAFTSSSSCSLASTSLSSSLSLSTTLGYSKTHTHDSFPLYTVNASKSNNAKYMSMDQTLLMTSTANAAVTAIVVVATLNSTYETPSAFAPSTATAPSVRALVLESDLLQTSVLPLLVIVEETSIPSSLSSSSSSNSFSSLSPTFSRNNYLMAFIGELLLHQC
LOC111691211	NC_060950	XP_046812563.1	meiotic nuclear division protein 1 homolog	175.5	5.86	7.11	7.08	ATGTCCAGAAGAAAACCCCTTACCGCAGATGAAAAACAAGTCAAACTATTGGAACTTTTCCATGAAACTAATGACATTTATCAGTTGAAAGATTTGGAACGTTTGGCTCCTCAAGAAAAGGGTATAGTAATGCAATCGGTTAAAACTACTTTACAAGAATTGGTAGATAATGGTTTAGTACATAGTGAAAAAATATCAGGCAGCTTGTACTATTGGTCATTTCCCAGTGAAAACATAAAAAAATTGGGAAAACAAATAAATGAAGTCGAATCAAAGACCATTAAAATAGAACAGCGCTTGCAAGCCACACAGTCTCAGTTAAAAAATGCTGAGGATGCTTTGGAGGATTTGGCAGCCGTTGAAGTTATCTCCAGAGAAATTGCCGTATTAAAGGACGAAAAAGAAACTTTGGAAAAAAAACTTCAGGAATTTCAACACGAGGTTGACTATGAGGAATTAAAAGCGAAAGAATGTGACACCAAGAAATTGCTGGAAGCCGCTAATCGTTGGACTGACAATGTCTTCATAACAAAATCGTGGTGTAAACGTAAATTTGACAAACAAGATCGTGAGCTAAACAAAGTGTTTGGTATACCTGAAGAATTGGATTATGTTGATGTCTGA	MSRRKPLTADEKQVKLLELFHETNDIYQLKDLERLAPQEKGIVMQSVKTTLQELVDNGLVHSEKISGSLYYWSFPSENIKKLGKQINEVESKTIKIEQRLQATQSQLKNAEDALEDLAAVEVISREIAVLKDEKETLEKKLQEFQHEVDYEELKAKECDTKKLLEAANRWTDNVFITKSWCKRKFDKQDRELNKVFGIPEELDYVDV
LOC124421421	NC_060949	XP_046812562.1	uncharacterized protein LOC124421421 isoform X3	2.71	0.25	0.36	0.3	ATGGTGGAAGGAGCACCAAAAGGTTTTTCCAAGGGTTGCAATATTAGCAAACATATTGTTTGGAATACCGGCAACCTTAGCGTCATCCGAAGTAGCATTTTCAATGGCTGGATCATGCATAGTAGAGAAAAGGCCAAGGCTCAATCCGTCAACAGTAAAAAACAATTGTTTATCCATGACAATTTTAAATTGGTGTCATCTGTGACGGAATATTTGGTGAAATAA	MVEGAPKGFSKGCNISKHIVWNTGNLSVIRSSIFNGWIMHSREKAKAQSVNSKKQLFIHDNFKLVSSVTEYLVK
LOC124421431	NC_060950	XP_046812561.1	uncharacterized protein LOC124421431	9	0.3	0.38	0.36	ATGGAAAAGAGAACATATAAGAAAAGGTCCCTTTGGAATGATACGGCTGAAAATCTGTTATTGCAAATATGGGAGGAGAATATTGAACATTTAAGAGGAAACCGAAAAAATTCTCACGTTTTTCAAGAAATGAGCAAAAAAATGATTGATTTTGGCCACAGCTATACTGCCAATGAAATTAGCATTAAAATACATAATTTAAGTGGTAAATATAGAGCGGAAAAAAAACATATTGGGCCTTCGGGAGGAAGCCCGTCTTCATGGCCTCTATACAATAGGGTGCACTCCATAATCGGGCACCATAAATGCAACAAAGTGGAAGAGCTTATGGAGGATAATTTAGCGGATGCACACTACATCGAATTATTGGATGAGGCCGATGACTGTGTTACATTTATTGAAGATTTTGAAACGAACAGTTGCCCAAAGGAACCAACACCAACAACATCGCGTGGAAGTGCCAAAAAAAGGTCTTTGCAGAATGAAATTCTGATTGAGCTTCAAGAAAGCAAAGCTATAATGAAGGAAGATATGGAAGAACGAAGAAACATTGATGCCAAAATGCTTAAGTTGCAAGAAGATTTGGTGGAACTAGAACGCGAAAAAATTGAAATATTAAAACGAATGCTGTAA	MEKRTYKKRSLWNDTAENLLLQIWEENIEHLRGNRKNSHVFQEMSKKMIDFGHSYTANEISIKIHNLSGKYRAEKKHIGPSGGSPSSWPLYNRVHSIIGHHKCNKVEELMEDNLADAHYIELLDEADDCVTFIEDFETNSCPKEPTPTTSRGSAKKRSLQNEILIELQESKAIMKEDMEERRNIDAKMLKLQEDLVELEREKIEILKRML
LOC111683915	NC_060950	XP_046812560.1	kinesin-like protein KIF21B isoform X3	66.2	0.48	0.58	0.58	ATGGGTTCTGGATTTGAATATGAATTATCCGAACAACAACAAGGCATAATACCCCGTGCTGTTCATCATATATTTTCTAGAATTGAAGATAATATTCAATTTAACCCAGATAATGCTAATACAGAATTTAGCGTTGCAGTCCAGTTTATTGAATTATACAATGAAGAAATAATCGATCTTTTGGACCCATACAACAAGGGAAAACATTTTAAAATACAGGAAAATGAAAATGGACAAATATCAATAGTAGGTGCATCAATAAAACCAGTTCATAAGCCAGAGGATGCTTTAAGATGTCTACAGCAAGGTGCTTTAGCCCGTACAACTGCATCCACGCAAATGAACGATCAGTCATCAAGATCCCACGCAATATTTACAATTTTAATAAGAAGGCAACGTTTAATTACATCGGGAAGTGAATACGTAAAAGATGACCTGGAAACATTAACATCAAAATTTCATTTTGTTGACTTGGCTGGATCAGAAAGAATGAAACGTACCGGAGCTACAGGCGAGAGGGCACGTGAAGGTATTTCAATTAACAGTGGATTATTGGCATTAGGAAATTGTATTTCCGCATTGGGAGATAAAACAAAGAAAATTTTACATGTTCCGTATAGAGATTCTAAACTCACCAGATTACTTCAGGACTCATTAGGCGGTAATAGTCAGACAATTATGATTGCATGCATATCACCCAGTGATTGCGATTTTATGGAAACTTTAAATACTCTAAAGTATGCAAATAGAGCCAGGAACATTAAAAATAAAGTACAAGTAAACCAGGATCAAAATTCCCGCACAATTTCCCAGTTACGCAGAGAAGTGGCGTCACTTCAATTAGAGCTTTTAGAAATAAAGCAAGGAAAACGTGTAGTTGATAATAACGGAGATGCCTCTATATCGGATACATTTTATGAAAATGAAATGTTATTGCATGATAACAAACGTCTCCAGCAACGTTTAAAATCAATGCAGGAAACTATAAAAGCTCTCACAGAAAAAAATGCACAATTACTATTGGAGAAAGAAATGAATGCATTTTCGTCGTTAACAGATGCTGATCAGACCATTAAAAATATGATTGCAGGGTACTTGCTGGAAATTGAGAAATTGCAGGCAAAGTTAATAGAATCCGAGGAAATGTATCAACAACTTAAGAAATGTAGAGATGCATCATTTGTTCCACAAAATAATTTACAGATTGATGATGATGCAGAAAAAATTCTTCATATTGCAAAACGAGAAATAAAAAAAGAACGAGAATATGTCCTATCAAGATCATTTTCCTATAATGAAAAGGCAGCTATCGAGGCAAGTGAATCCGAAGGAAGTGATGAAGAAGCTGATATGAAAGCATATGATGTGCATGCCGATCTTGAGGACGTGAATTGCGATATAGAAATAAAATCTAAACTTATTGAACAATTAGAATTATCACATAAAAGAATGGATCTTATGAAACAACACTATGAGGATAAATTAATGCTTCTAAGCTCAAAAATATTGAATACTCAAAAAGAGCGTGATGGCGTTTTGGCTAGTATTGGTTCAACTCCGGAAAATCAAAAAGATGATAAAATAAATAAAATTCGAGATCAATATGAGCGTAAAATTGGATCTATGCGAAACGAAATGAAGAAACTGCAGCAAGCACAACGGGAACATTCGCGACAACAGTTGGATATGATATCACAAGAAACAAAGCTACGAAATTTGCGTTCTCAATTAAATGAGCTCAAAATGATTAAGGTAAAACTAGTAAGAACTATAGCAGAACAGAGTAATCGGCATAAATTAGAAGAAAACCTAAAAAAACGTGAAATAGCACAACTACAAAAGGAATATCGAAAGCAAGAAAATGCCGTAAGATCGCTAAAGGCTAAAATGGAAGCAAAAGATCAAATTTTAAAGCGTAGAACTGAAGAAGTTTCATCTTTGCGTCGTAGTCAGCGGTCGATTCAGTCATCCTTCAGAATGAATAAAAAAGATAAAGAATTATTTGATGCACATAATGCTCTTCAAATTTGGAGCAACCTTTCAAGAGCTTTGGATAAAGCGGCTCGGAATCAACATATGTTACTACAATTTGAACAAGAATTAGAACGACTAATTAATGAACGTAATTCTTTAACACAGACGTTATCCAACATTAGACAAAACAACGGACTTGATAATGAAGTGGATTCAGTTCAGTCAAACTTAAACTACATACAAGAAAGCATAAAAACAATTCAACAAACAATAATGGAATTGGAAGATACTAAAGATGTTGAAAATTACAATTTTAATAATATAAAAATGATTATTACAAATATAAAAAATGTAGAAGAGGCTAAATATTTACTACATCGACTATCAACCTATGTAATAAAATTATCGTGCAGTATAGTTATTACTGAAAGTAAATTATCGGAACATATTACTTTGCTTCAGGACGCGCAACAAGAAAACTTCATTCAGCAACAATTACTACAACATTTTTTAGCTCAGAGTAGTTCGGAAAAAATCACGGATTTATTTGAGTCAATAACTGCAAGTGTCTCGAAACTATCAACTAATAACCTAAGCGAATCTCAAATATCTCTTAAAAGTAATGAAACATATGATATTCCTTTAAATGATAGAACTTTGATTATAAATGACGACAAAGCTGGTAGCTCTTCAACCCCAATATTAAATGAAATGTCGAATTTCATCAATTTTGATCCACTCCGAAGGATATGCTTGGAAGTCAACAATTTATATCAGCCAATTGATTTTTCTAATCCCGCTGGTGTAATAAGAAGGAGCCTGATTTATTATCTCAATTCAAATTTATATATTTGTAATTGTTTTAATAATATACTTTTATTGTAA	MGSGFEYELSEQQQGIIPRAVHHIFSRIEDNIQFNPDNANTEFSVAVQFIELYNEEIIDLLDPYNKGKHFKIQENENGQISIVGASIKPVHKPEDALRCLQQGALARTTASTQMNDQSSRSHAIFTILIRRQRLITSGSEYVKDDLETLTSKFHFVDLAGSERMKRTGATGERAREGISINSGLLALGNCISALGDKTKKILHVPYRDSKLTRLLQDSLGGNSQTIMIACISPSDCDFMETLNTLKYANRARNIKNKVQVNQDQNSRTISQLRREVASLQLELLEIKQGKRVVDNNGDASISDTFYENEMLLHDNKRLQQRLKSMQETIKALTEKNAQLLLEKEMNAFSSLTDADQTIKNMIAGYLLEIEKLQAKLIESEEMYQQLKKCRDASFVPQNNLQIDDDAEKILHIAKREIKKEREYVLSRSFSYNEKAAIEASESEGSDEEADMKAYDVHADLEDVNCDIEIKSKLIEQLELSHKRMDLMKQHYEDKLMLLSSKILNTQKERDGVLASIGSTPENQKDDKINKIRDQYERKIGSMRNEMKKLQQAQREHSRQQLDMISQETKLRNLRSQLNELKMIKVKLVRTIAEQSNRHKLEENLKKREIAQLQKEYRKQENAVRSLKAKMEAKDQILKRRTEEVSSLRRSQRSIQSSFRMNKKDKELFDAHNALQIWSNLSRALDKAARNQHMLLQFEQELERLINERNSLTQTLSNIRQNNGLDNEVDSVQSNLNYIQESIKTIQQTIMELEDTKDVENYNFNNIKMIITNIKNVEEAKYLLHRLSTYVIKLSCSIVITESKLSEHITLLQDAQQENFIQQQLLQHFLAQSSSEKITDLFESITASVSKLSTNNLSESQISLKSNETYDIPLNDRTLIINDDKAGSSSTPILNEMSNFINFDPLRRICLEVNNLYQPIDFSNPAGVIRRSLIYYLNSNLYICNCFNNILLL
LOC111683915	NC_060950	XP_046812559.1	kinesin-like protein KIF21B isoform X2	86.45	0.59	0.77	0.71	ATGGTAGATAAAGCTGATTGCTTTGAAAAGGATTGTTCTGTTCGAGTCGCAATTCGGATCCGACCACAGAACTCTAGAGAGATTATTGATATGTGTCGAATATGTACAAGTGTTGTGCCTAATGAGCCGCAAATAATTATTGGACTAGATAAGGCATTTACCTATGATTTTGTTTATGATACAAATTCAAAACAGGTGGATGTTTATGATGGATGTGTGCTTCGTCTTGTTGAAGGAGCCTTACATGGATTAAATGCTACAGTGTTAGCATATGGACAAACTGGTTCAGGTAAAACTTACACTATGGGTTCTGGATTTGAATATGAATTATCCGAACAACAACAAGGCATAATACCCCGTGCTGTTCATCATATATTTTCTAGAATTGAAGATAATATTCAATTTAACCCAGATAATGCTAATACAGAATTTAGCGTTGCAGTCCAGTTTATTGAATTATACAATGAAGAAATAATCGATCTTTTGGACCCATACAACAAGGGAAAACATTTTAAAATACAGGAAAATGAAAATGGACAAATATCAATAGTAGGTGCATCAATAAAACCAGTTCATAAGCCAGAGGATGCTTTAAGATGTCTACAGCAAGGTGCTTTAGCCCGTACAACTGCATCCACGCAAATGAACGATCAGTCATCAAGATCCCACGCAATATTTACAATTTTAATAAGAAGGCAACGTTTAATTACATCGGGAAGTGAATACGTAAAAGATGACCTGGAAACATTAACATCAAAATTTCATTTTGTTGACTTGGCTGGATCAGAAAGAATGAAACGTACCGGAGCTACAGGCGAGAGGGCACGTGAAGGTATTTCAATTAACAGTGGATTATTGGCATTAGGAAATTGTATTTCCGCATTGGGAGATAAAACAAAGAAAATTTTACATGTTCCGTATAGAGATTCTAAACTCACCAGATTACTTCAGGACTCATTAGGCGGTAATAGTCAGACAATTATGATTGCATGCATATCACCCAGTGATTGCGATTTTATGGAAACTTTAAATACTCTAAAGTATGCAAATAGAGCCAGGAACATTAAAAATAAAGTACAAGTAAACCAGGATCAAAATTCCCGCACAATTTCCCAGTTACGCAGAGAAGTGGCGTCACTTCAATTAGAGCTTTTAGAAATAAAGCAAGGAAAACGTGTAGTTGATAATAACGGAGATGCCTCTATATCGGATACATTTTATGAAAATGAAATGTTATTGCATGATAACAAACGTCTCCAGCAACGTTTAAAATCAATGCAGGAAACTATAAAAGCTCTCACAGAAAAAAATGCACAATTACTATTGGAGAAAGAAATGAATGCATTTTCGTCGTTAACAGATGCTGATCAGACCATTAAAAATATGATTGCAGGGTACTTGCTGGAAATTGAGAAATTGCAGGCAAAGTTAATAGAATCCGAGGAAATGTATCAACAACTTAAGAAATGTAGAGATGCATCATTTGTTCCACAAAATAATTTACAGATTGATGATGATGCAGAAAAAATTCTTCATATTGCAAAACGAGAAATAAAAAAAGAACGAGAATATGTCCTATCAAGATCATTTTCCTATAATGAAAAGGCAGCTATCGAGGCAAGTGAATCCGAAGGAAGTGATGAAGAAGCTGATATGAAAGCATATGATGTGCATGCCGATCTTGAGGACGTGAATTGCGATATAGAAATAAAATCTAAACTTATTGAACAATTAGAATTATCACATAAAAGAATGGATCTTATGAAACAACACTATGAGGATAAATTAATGCTTCTAAGCTCAAAAATATTGAATACTCAAAAAGAGCGTGATGGCGTTTTGGCTAGTATTGGTTCAACTCCGGAAAATCAAAAAGATGATAAAATAAATAAAATTCGAGATCAATATGAGCGTAAAATTGGATCTATGCGAAACGAAATGAAGAAACTGCAGCAAGCACAACGGGAACATTCGCGACAACAGTTGGATATGATATCACAAGAAACAAAGCTACGAAATTTGCGTTCTCAATTAAATGAGCTCAAAATGATTAAGGTAAAACTAGTAAGAACTATAGCAGAACAGAGTAATCGGCATAAATTAGAAGAAAACCTAAAAAAACGTGAAATAGCACAACTACAAAAGGAATATCGAAAGCAAGAAAATGCCGTAAGATCGCTAAAGGCTAAAATGGAAGCAAAAGATCAAATTTTAAAGCGTAGAACTGAAGAAGTTTCATCTTTGCGTCGTAGTCAGCGGTCGATTCAGTCATCCTTCAGAATGAATAAAAAAGATAAAGAATTATTTGATGCACATAATGCTCTTCAAATTTGGAGCAACCTTTCAAGAGCTTTGGATAAAGCGGCTCGGAATCAACATATGTTACTACAATTTGAACAAGAATTAGAACGACTAATTAATGAACGTAATTCTTTAACACAGACGTTATCCAACATTAGACAAAACAACGGACTTGATAATGAAGTGGATTCAGTTCAGTCAAACTTAAACTACATACAAGAAAGCATAAAAACAATTCAACAAACAATAATGGAATTGGAAGATACTAAAGATGTTGAAAATTACAATTTTAATAATATAAAAATGATTATTACAAATATAAAAAATGTAGAAGAGGCTAAATATTTACTACATCGACTATCAACCTATGTAATAAAATTATCGTGCAGTATAGTTATTACTGAAAGTAAATTATCGGAACATATTACTTTGCTTCAGGACGCGCAACAAGAAAACTTCATTCAGCAACAATTACTACAACATTTTTTAGCTCAGAGTAGTTCGGAAAAAATCACGGATTTATTTGAGTCAATAACTGCAAGTGTCTCGAAACTATCAACTAATAACCTAAGCGAATCTCAAATATCTCTTAAAAGTAATGAAACATATGATATTCCTTTAAATGATAGAACTTTGATTATAAATGACGACAAAGCTGGTAGCTCTTCAACCCCAATATTAAATGAAATAACCACAAAAATTCGTAGCCGTGCGGCCCTGCCACATATCATGTTATTTGGTGAGAAGAAATAG	MVDKADCFEKDCSVRVAIRIRPQNSREIIDMCRICTSVVPNEPQIIIGLDKAFTYDFVYDTNSKQVDVYDGCVLRLVEGALHGLNATVLAYGQTGSGKTYTMGSGFEYELSEQQQGIIPRAVHHIFSRIEDNIQFNPDNANTEFSVAVQFIELYNEEIIDLLDPYNKGKHFKIQENENGQISIVGASIKPVHKPEDALRCLQQGALARTTASTQMNDQSSRSHAIFTILIRRQRLITSGSEYVKDDLETLTSKFHFVDLAGSERMKRTGATGERAREGISINSGLLALGNCISALGDKTKKILHVPYRDSKLTRLLQDSLGGNSQTIMIACISPSDCDFMETLNTLKYANRARNIKNKVQVNQDQNSRTISQLRREVASLQLELLEIKQGKRVVDNNGDASISDTFYENEMLLHDNKRLQQRLKSMQETIKALTEKNAQLLLEKEMNAFSSLTDADQTIKNMIAGYLLEIEKLQAKLIESEEMYQQLKKCRDASFVPQNNLQIDDDAEKILHIAKREIKKEREYVLSRSFSYNEKAAIEASESEGSDEEADMKAYDVHADLEDVNCDIEIKSKLIEQLELSHKRMDLMKQHYEDKLMLLSSKILNTQKERDGVLASIGSTPENQKDDKINKIRDQYERKIGSMRNEMKKLQQAQREHSRQQLDMISQETKLRNLRSQLNELKMIKVKLVRTIAEQSNRHKLEENLKKREIAQLQKEYRKQENAVRSLKAKMEAKDQILKRRTEEVSSLRRSQRSIQSSFRMNKKDKELFDAHNALQIWSNLSRALDKAARNQHMLLQFEQELERLINERNSLTQTLSNIRQNNGLDNEVDSVQSNLNYIQESIKTIQQTIMELEDTKDVENYNFNNIKMIITNIKNVEEAKYLLHRLSTYVIKLSCSIVITESKLSEHITLLQDAQQENFIQQQLLQHFLAQSSSEKITDLFESITASVSKLSTNNLSESQISLKSNETYDIPLNDRTLIINDDKAGSSSTPILNEITTKIRSRAALPHIMLFGEKK
LOC111683915	NC_060950	XP_046812558.1	kinesin-like protein KIF21B isoform X2	86.45	0.59	0.77	0.71	ATGGTAGATAAAGCTGATTGCTTTGAAAAGGATTGTTCTGTTCGAGTCGCAATTCGGATCCGACCACAGAACTCTAGAGAGATTATTGATATGTGTCGAATATGTACAAGTGTTGTGCCTAATGAGCCGCAAATAATTATTGGACTAGATAAGGCATTTACCTATGATTTTGTTTATGATACAAATTCAAAACAGGTGGATGTTTATGATGGATGTGTGCTTCGTCTTGTTGAAGGAGCCTTACATGGATTAAATGCTACAGTGTTAGCATATGGACAAACTGGTTCAGGTAAAACTTACACTATGGGTTCTGGATTTGAATATGAATTATCCGAACAACAACAAGGCATAATACCCCGTGCTGTTCATCATATATTTTCTAGAATTGAAGATAATATTCAATTTAACCCAGATAATGCTAATACAGAATTTAGCGTTGCAGTCCAGTTTATTGAATTATACAATGAAGAAATAATCGATCTTTTGGACCCATACAACAAGGGAAAACATTTTAAAATACAGGAAAATGAAAATGGACAAATATCAATAGTAGGTGCATCAATAAAACCAGTTCATAAGCCAGAGGATGCTTTAAGATGTCTACAGCAAGGTGCTTTAGCCCGTACAACTGCATCCACGCAAATGAACGATCAGTCATCAAGATCCCACGCAATATTTACAATTTTAATAAGAAGGCAACGTTTAATTACATCGGGAAGTGAATACGTAAAAGATGACCTGGAAACATTAACATCAAAATTTCATTTTGTTGACTTGGCTGGATCAGAAAGAATGAAACGTACCGGAGCTACAGGCGAGAGGGCACGTGAAGGTATTTCAATTAACAGTGGATTATTGGCATTAGGAAATTGTATTTCCGCATTGGGAGATAAAACAAAGAAAATTTTACATGTTCCGTATAGAGATTCTAAACTCACCAGATTACTTCAGGACTCATTAGGCGGTAATAGTCAGACAATTATGATTGCATGCATATCACCCAGTGATTGCGATTTTATGGAAACTTTAAATACTCTAAAGTATGCAAATAGAGCCAGGAACATTAAAAATAAAGTACAAGTAAACCAGGATCAAAATTCCCGCACAATTTCCCAGTTACGCAGAGAAGTGGCGTCACTTCAATTAGAGCTTTTAGAAATAAAGCAAGGAAAACGTGTAGTTGATAATAACGGAGATGCCTCTATATCGGATACATTTTATGAAAATGAAATGTTATTGCATGATAACAAACGTCTCCAGCAACGTTTAAAATCAATGCAGGAAACTATAAAAGCTCTCACAGAAAAAAATGCACAATTACTATTGGAGAAAGAAATGAATGCATTTTCGTCGTTAACAGATGCTGATCAGACCATTAAAAATATGATTGCAGGGTACTTGCTGGAAATTGAGAAATTGCAGGCAAAGTTAATAGAATCCGAGGAAATGTATCAACAACTTAAGAAATGTAGAGATGCATCATTTGTTCCACAAAATAATTTACAGATTGATGATGATGCAGAAAAAATTCTTCATATTGCAAAACGAGAAATAAAAAAAGAACGAGAATATGTCCTATCAAGATCATTTTCCTATAATGAAAAGGCAGCTATCGAGGCAAGTGAATCCGAAGGAAGTGATGAAGAAGCTGATATGAAAGCATATGATGTGCATGCCGATCTTGAGGACGTGAATTGCGATATAGAAATAAAATCTAAACTTATTGAACAATTAGAATTATCACATAAAAGAATGGATCTTATGAAACAACACTATGAGGATAAATTAATGCTTCTAAGCTCAAAAATATTGAATACTCAAAAAGAGCGTGATGGCGTTTTGGCTAGTATTGGTTCAACTCCGGAAAATCAAAAAGATGATAAAATAAATAAAATTCGAGATCAATATGAGCGTAAAATTGGATCTATGCGAAACGAAATGAAGAAACTGCAGCAAGCACAACGGGAACATTCGCGACAACAGTTGGATATGATATCACAAGAAACAAAGCTACGAAATTTGCGTTCTCAATTAAATGAGCTCAAAATGATTAAGGTAAAACTAGTAAGAACTATAGCAGAACAGAGTAATCGGCATAAATTAGAAGAAAACCTAAAAAAACGTGAAATAGCACAACTACAAAAGGAATATCGAAAGCAAGAAAATGCCGTAAGATCGCTAAAGGCTAAAATGGAAGCAAAAGATCAAATTTTAAAGCGTAGAACTGAAGAAGTTTCATCTTTGCGTCGTAGTCAGCGGTCGATTCAGTCATCCTTCAGAATGAATAAAAAAGATAAAGAATTATTTGATGCACATAATGCTCTTCAAATTTGGAGCAACCTTTCAAGAGCTTTGGATAAAGCGGCTCGGAATCAACATATGTTACTACAATTTGAACAAGAATTAGAACGACTAATTAATGAACGTAATTCTTTAACACAGACGTTATCCAACATTAGACAAAACAACGGACTTGATAATGAAGTGGATTCAGTTCAGTCAAACTTAAACTACATACAAGAAAGCATAAAAACAATTCAACAAACAATAATGGAATTGGAAGATACTAAAGATGTTGAAAATTACAATTTTAATAATATAAAAATGATTATTACAAATATAAAAAATGTAGAAGAGGCTAAATATTTACTACATCGACTATCAACCTATGTAATAAAATTATCGTGCAGTATAGTTATTACTGAAAGTAAATTATCGGAACATATTACTTTGCTTCAGGACGCGCAACAAGAAAACTTCATTCAGCAACAATTACTACAACATTTTTTAGCTCAGAGTAGTTCGGAAAAAATCACGGATTTATTTGAGTCAATAACTGCAAGTGTCTCGAAACTATCAACTAATAACCTAAGCGAATCTCAAATATCTCTTAAAAGTAATGAAACATATGATATTCCTTTAAATGATAGAACTTTGATTATAAATGACGACAAAGCTGGTAGCTCTTCAACCCCAATATTAAATGAAATAACCACAAAAATTCGTAGCCGTGCGGCCCTGCCACATATCATGTTATTTGGTGAGAAGAAATAG	MVDKADCFEKDCSVRVAIRIRPQNSREIIDMCRICTSVVPNEPQIIIGLDKAFTYDFVYDTNSKQVDVYDGCVLRLVEGALHGLNATVLAYGQTGSGKTYTMGSGFEYELSEQQQGIIPRAVHHIFSRIEDNIQFNPDNANTEFSVAVQFIELYNEEIIDLLDPYNKGKHFKIQENENGQISIVGASIKPVHKPEDALRCLQQGALARTTASTQMNDQSSRSHAIFTILIRRQRLITSGSEYVKDDLETLTSKFHFVDLAGSERMKRTGATGERAREGISINSGLLALGNCISALGDKTKKILHVPYRDSKLTRLLQDSLGGNSQTIMIACISPSDCDFMETLNTLKYANRARNIKNKVQVNQDQNSRTISQLRREVASLQLELLEIKQGKRVVDNNGDASISDTFYENEMLLHDNKRLQQRLKSMQETIKALTEKNAQLLLEKEMNAFSSLTDADQTIKNMIAGYLLEIEKLQAKLIESEEMYQQLKKCRDASFVPQNNLQIDDDAEKILHIAKREIKKEREYVLSRSFSYNEKAAIEASESEGSDEEADMKAYDVHADLEDVNCDIEIKSKLIEQLELSHKRMDLMKQHYEDKLMLLSSKILNTQKERDGVLASIGSTPENQKDDKINKIRDQYERKIGSMRNEMKKLQQAQREHSRQQLDMISQETKLRNLRSQLNELKMIKVKLVRTIAEQSNRHKLEENLKKREIAQLQKEYRKQENAVRSLKAKMEAKDQILKRRTEEVSSLRRSQRSIQSSFRMNKKDKELFDAHNALQIWSNLSRALDKAARNQHMLLQFEQELERLINERNSLTQTLSNIRQNNGLDNEVDSVQSNLNYIQESIKTIQQTIMELEDTKDVENYNFNNIKMIITNIKNVEEAKYLLHRLSTYVIKLSCSIVITESKLSEHITLLQDAQQENFIQQQLLQHFLAQSSSEKITDLFESITASVSKLSTNNLSESQISLKSNETYDIPLNDRTLIINDDKAGSSSTPILNEITTKIRSRAALPHIMLFGEKK
LOC111683915	NC_060950	XP_046812557.1	kinesin-like protein KIF21B isoform X1	79.45	0.52	0.68	0.63	ATGGTAGATAAAGCTGATTGCTTTGAAAAGGATTGTTCTGTTCGAGTCGCAATTCGGATCCGACCACAGAACTCTAGAGAGATTATTGATATGTGTCGAATATGTACAAGTGTTGTGCCTAATGAGCCGCAAATAATTATTGGACTAGATAAGGCATTTACCTATGATTTTGTTTATGATACAAATTCAAAACAGGTGGATGTTTATGATGGATGTGTGCTTCGTCTTGTTGAAGGAGCCTTACATGGATTAAATGCTACAGTGTTAGCATATGGACAAACTGGTTCAGGTAAAACTTACACTATGGGTTCTGGATTTGAATATGAATTATCCGAACAACAACAAGGCATAATACCCCGTGCTGTTCATCATATATTTTCTAGAATTGAAGATAATATTCAATTTAACCCAGATAATGCTAATACAGAATTTAGCGTTGCAGTCCAGTTTATTGAATTATACAATGAAGAAATAATCGATCTTTTGGACCCATACAACAAGGGAAAACATTTTAAAATACAGGAAAATGAAAATGGACAAATATCAATAGTAGGTGCATCAATAAAACCAGTTCATAAGCCAGAGGATGCTTTAAGATGTCTACAGCAAGGTGCTTTAGCCCGTACAACTGCATCCACGCAAATGAACGATCAGTCATCAAGATCCCACGCAATATTTACAATTTTAATAAGAAGGCAACGTTTAATTACATCGGGAAGTGAATACGTAAAAGATGACCTGGAAACATTAACATCAAAATTTCATTTTGTTGACTTGGCTGGATCAGAAAGAATGAAACGTACCGGAGCTACAGGCGAGAGGGCACGTGAAGGTATTTCAATTAACAGTGGATTATTGGCATTAGGAAATTGTATTTCCGCATTGGGAGATAAAACAAAGAAAATTTTACATGTTCCGTATAGAGATTCTAAACTCACCAGATTACTTCAGGACTCATTAGGCGGTAATAGTCAGACAATTATGATTGCATGCATATCACCCAGTGATTGCGATTTTATGGAAACTTTAAATACTCTAAAGTATGCAAATAGAGCCAGGAACATTAAAAATAAAGTACAAGTAAACCAGGATCAAAATTCCCGCACAATTTCCCAGTTACGCAGAGAAGTGGCGTCACTTCAATTAGAGCTTTTAGAAATAAAGCAAGGAAAACGTGTAGTTGATAATAACGGAGATGCCTCTATATCGGATACATTTTATGAAAATGAAATGTTATTGCATGATAACAAACGTCTCCAGCAACGTTTAAAATCAATGCAGGAAACTATAAAAGCTCTCACAGAAAAAAATGCACAATTACTATTGGAGAAAGAAATGAATGCATTTTCGTCGTTAACAGATGCTGATCAGACCATTAAAAATATGATTGCAGGGTACTTGCTGGAAATTGAGAAATTGCAGGCAAAGTTAATAGAATCCGAGGAAATGTATCAACAACTTAAGAAATGTAGAGATGCATCATTTGTTCCACAAAATAATTTACAGATTGATGATGATGCAGAAAAAATTCTTCATATTGCAAAACGAGAAATAAAAAAAGAACGAGAATATGTCCTATCAAGATCATTTTCCTATAATGAAAAGGCAGCTATCGAGGCAAGTGAATCCGAAGGAAGTGATGAAGAAGCTGATATGAAAGCATATGATGTGCATGCCGATCTTGAGGACGTGAATTGCGATATAGAAATAAAATCTAAACTTATTGAACAATTAGAATTATCACATAAAAGAATGGATCTTATGAAACAACACTATGAGGATAAATTAATGCTTCTAAGCTCAAAAATATTGAATACTCAAAAAGAGCGTGATGGCGTTTTGGCTAGTATTGGTTCAACTCCGGAAAATCAAAAAGATGATAAAATAAATAAAATTCGAGATCAATATGAGCGTAAAATTGGATCTATGCGAAACGAAATGAAGAAACTGCAGCAAGCACAACGGGAACATTCGCGACAACAGTTGGATATGATATCACAAGAAACAAAGCTACGAAATTTGCGTTCTCAATTAAATGAGCTCAAAATGATTAAGGTAAAACTAGTAAGAACTATAGCAGAACAGAGTAATCGGCATAAATTAGAAGAAAACCTAAAAAAACGTGAAATAGCACAACTACAAAAGGAATATCGAAAGCAAGAAAATGCCGTAAGATCGCTAAAGGCTAAAATGGAAGCAAAAGATCAAATTTTAAAGCGTAGAACTGAAGAAGTTTCATCTTTGCGTCGTAGTCAGCGGTCGATTCAGTCATCCTTCAGAATGAATAAAAAAGATAAAGAATTATTTGATGCACATAATGCTCTTCAAATTTGGAGCAACCTTTCAAGAGCTTTGGATAAAGCGGCTCGGAATCAACATATGTTACTACAATTTGAACAAGAATTAGAACGACTAATTAATGAACGTAATTCTTTAACACAGACGTTATCCAACATTAGACAAAACAACGGACTTGATAATGAAGTGGATTCAGTTCAGTCAAACTTAAACTACATACAAGAAAGCATAAAAACAATTCAACAAACAATAATGGAATTGGAAGATACTAAAGATGTTGAAAATTACAATTTTAATAATATAAAAATGATTATTACAAATATAAAAAATGTAGAAGAGGCTAAATATTTACTACATCGACTATCAACCTATGTAATAAAATTATCGTGCAGTATAGTTATTACTGAAAGTAAATTATCGGAACATATTACTTTGCTTCAGGACGCGCAACAAGAAAACTTCATTCAGCAACAATTACTACAACATTTTTTAGCTCAGAGTAGTTCGGAAAAAATCACGGATTTATTTGAGTCAATAACTGCAAGTGTCTCGAAACTATCAACTAATAACCTAAGCGAATCTCAAATATCTCTTAAAAGTAATGAAACATATGATATTCCTTTAAATGATAGAACTTTGATTATAAATGACGACAAAGCTGGTAGCTCTTCAACCCCAATATTAAATGAAATGTCGAATTTCATCAATTTTGATCCACTCCGAAGGATATGCTTGGAAGTCAACAATTTATATCAGCCAATTGATTTTTCTAATCCCGCTGGTGTAATAAGAAGGAGCCTGATTTATTATCTCAATTCAAATTTATATATTTGTAATTGTTTTAATAATATACTTTTATTGTAA	MVDKADCFEKDCSVRVAIRIRPQNSREIIDMCRICTSVVPNEPQIIIGLDKAFTYDFVYDTNSKQVDVYDGCVLRLVEGALHGLNATVLAYGQTGSGKTYTMGSGFEYELSEQQQGIIPRAVHHIFSRIEDNIQFNPDNANTEFSVAVQFIELYNEEIIDLLDPYNKGKHFKIQENENGQISIVGASIKPVHKPEDALRCLQQGALARTTASTQMNDQSSRSHAIFTILIRRQRLITSGSEYVKDDLETLTSKFHFVDLAGSERMKRTGATGERAREGISINSGLLALGNCISALGDKTKKILHVPYRDSKLTRLLQDSLGGNSQTIMIACISPSDCDFMETLNTLKYANRARNIKNKVQVNQDQNSRTISQLRREVASLQLELLEIKQGKRVVDNNGDASISDTFYENEMLLHDNKRLQQRLKSMQETIKALTEKNAQLLLEKEMNAFSSLTDADQTIKNMIAGYLLEIEKLQAKLIESEEMYQQLKKCRDASFVPQNNLQIDDDAEKILHIAKREIKKEREYVLSRSFSYNEKAAIEASESEGSDEEADMKAYDVHADLEDVNCDIEIKSKLIEQLELSHKRMDLMKQHYEDKLMLLSSKILNTQKERDGVLASIGSTPENQKDDKINKIRDQYERKIGSMRNEMKKLQQAQREHSRQQLDMISQETKLRNLRSQLNELKMIKVKLVRTIAEQSNRHKLEENLKKREIAQLQKEYRKQENAVRSLKAKMEAKDQILKRRTEEVSSLRRSQRSIQSSFRMNKKDKELFDAHNALQIWSNLSRALDKAARNQHMLLQFEQELERLINERNSLTQTLSNIRQNNGLDNEVDSVQSNLNYIQESIKTIQQTIMELEDTKDVENYNFNNIKMIITNIKNVEEAKYLLHRLSTYVIKLSCSIVITESKLSEHITLLQDAQQENFIQQQLLQHFLAQSSSEKITDLFESITASVSKLSTNNLSESQISLKSNETYDIPLNDRTLIINDDKAGSSSTPILNEMSNFINFDPLRRICLEVNNLYQPIDFSNPAGVIRRSLIYYLNSNLYICNCFNNILLL
LOC111683915	NC_060950	XP_046812556.1	kinesin-like protein KIF21B isoform X1	79.45	0.52	0.68	0.63	ATGGTAGATAAAGCTGATTGCTTTGAAAAGGATTGTTCTGTTCGAGTCGCAATTCGGATCCGACCACAGAACTCTAGAGAGATTATTGATATGTGTCGAATATGTACAAGTGTTGTGCCTAATGAGCCGCAAATAATTATTGGACTAGATAAGGCATTTACCTATGATTTTGTTTATGATACAAATTCAAAACAGGTGGATGTTTATGATGGATGTGTGCTTCGTCTTGTTGAAGGAGCCTTACATGGATTAAATGCTACAGTGTTAGCATATGGACAAACTGGTTCAGGTAAAACTTACACTATGGGTTCTGGATTTGAATATGAATTATCCGAACAACAACAAGGCATAATACCCCGTGCTGTTCATCATATATTTTCTAGAATTGAAGATAATATTCAATTTAACCCAGATAATGCTAATACAGAATTTAGCGTTGCAGTCCAGTTTATTGAATTATACAATGAAGAAATAATCGATCTTTTGGACCCATACAACAAGGGAAAACATTTTAAAATACAGGAAAATGAAAATGGACAAATATCAATAGTAGGTGCATCAATAAAACCAGTTCATAAGCCAGAGGATGCTTTAAGATGTCTACAGCAAGGTGCTTTAGCCCGTACAACTGCATCCACGCAAATGAACGATCAGTCATCAAGATCCCACGCAATATTTACAATTTTAATAAGAAGGCAACGTTTAATTACATCGGGAAGTGAATACGTAAAAGATGACCTGGAAACATTAACATCAAAATTTCATTTTGTTGACTTGGCTGGATCAGAAAGAATGAAACGTACCGGAGCTACAGGCGAGAGGGCACGTGAAGGTATTTCAATTAACAGTGGATTATTGGCATTAGGAAATTGTATTTCCGCATTGGGAGATAAAACAAAGAAAATTTTACATGTTCCGTATAGAGATTCTAAACTCACCAGATTACTTCAGGACTCATTAGGCGGTAATAGTCAGACAATTATGATTGCATGCATATCACCCAGTGATTGCGATTTTATGGAAACTTTAAATACTCTAAAGTATGCAAATAGAGCCAGGAACATTAAAAATAAAGTACAAGTAAACCAGGATCAAAATTCCCGCACAATTTCCCAGTTACGCAGAGAAGTGGCGTCACTTCAATTAGAGCTTTTAGAAATAAAGCAAGGAAAACGTGTAGTTGATAATAACGGAGATGCCTCTATATCGGATACATTTTATGAAAATGAAATGTTATTGCATGATAACAAACGTCTCCAGCAACGTTTAAAATCAATGCAGGAAACTATAAAAGCTCTCACAGAAAAAAATGCACAATTACTATTGGAGAAAGAAATGAATGCATTTTCGTCGTTAACAGATGCTGATCAGACCATTAAAAATATGATTGCAGGGTACTTGCTGGAAATTGAGAAATTGCAGGCAAAGTTAATAGAATCCGAGGAAATGTATCAACAACTTAAGAAATGTAGAGATGCATCATTTGTTCCACAAAATAATTTACAGATTGATGATGATGCAGAAAAAATTCTTCATATTGCAAAACGAGAAATAAAAAAAGAACGAGAATATGTCCTATCAAGATCATTTTCCTATAATGAAAAGGCAGCTATCGAGGCAAGTGAATCCGAAGGAAGTGATGAAGAAGCTGATATGAAAGCATATGATGTGCATGCCGATCTTGAGGACGTGAATTGCGATATAGAAATAAAATCTAAACTTATTGAACAATTAGAATTATCACATAAAAGAATGGATCTTATGAAACAACACTATGAGGATAAATTAATGCTTCTAAGCTCAAAAATATTGAATACTCAAAAAGAGCGTGATGGCGTTTTGGCTAGTATTGGTTCAACTCCGGAAAATCAAAAAGATGATAAAATAAATAAAATTCGAGATCAATATGAGCGTAAAATTGGATCTATGCGAAACGAAATGAAGAAACTGCAGCAAGCACAACGGGAACATTCGCGACAACAGTTGGATATGATATCACAAGAAACAAAGCTACGAAATTTGCGTTCTCAATTAAATGAGCTCAAAATGATTAAGGTAAAACTAGTAAGAACTATAGCAGAACAGAGTAATCGGCATAAATTAGAAGAAAACCTAAAAAAACGTGAAATAGCACAACTACAAAAGGAATATCGAAAGCAAGAAAATGCCGTAAGATCGCTAAAGGCTAAAATGGAAGCAAAAGATCAAATTTTAAAGCGTAGAACTGAAGAAGTTTCATCTTTGCGTCGTAGTCAGCGGTCGATTCAGTCATCCTTCAGAATGAATAAAAAAGATAAAGAATTATTTGATGCACATAATGCTCTTCAAATTTGGAGCAACCTTTCAAGAGCTTTGGATAAAGCGGCTCGGAATCAACATATGTTACTACAATTTGAACAAGAATTAGAACGACTAATTAATGAACGTAATTCTTTAACACAGACGTTATCCAACATTAGACAAAACAACGGACTTGATAATGAAGTGGATTCAGTTCAGTCAAACTTAAACTACATACAAGAAAGCATAAAAACAATTCAACAAACAATAATGGAATTGGAAGATACTAAAGATGTTGAAAATTACAATTTTAATAATATAAAAATGATTATTACAAATATAAAAAATGTAGAAGAGGCTAAATATTTACTACATCGACTATCAACCTATGTAATAAAATTATCGTGCAGTATAGTTATTACTGAAAGTAAATTATCGGAACATATTACTTTGCTTCAGGACGCGCAACAAGAAAACTTCATTCAGCAACAATTACTACAACATTTTTTAGCTCAGAGTAGTTCGGAAAAAATCACGGATTTATTTGAGTCAATAACTGCAAGTGTCTCGAAACTATCAACTAATAACCTAAGCGAATCTCAAATATCTCTTAAAAGTAATGAAACATATGATATTCCTTTAAATGATAGAACTTTGATTATAAATGACGACAAAGCTGGTAGCTCTTCAACCCCAATATTAAATGAAATGTCGAATTTCATCAATTTTGATCCACTCCGAAGGATATGCTTGGAAGTCAACAATTTATATCAGCCAATTGATTTTTCTAATCCCGCTGGTGTAATAAGAAGGAGCCTGATTTATTATCTCAATTCAAATTTATATATTTGTAATTGTTTTAATAATATACTTTTATTGTAA	MVDKADCFEKDCSVRVAIRIRPQNSREIIDMCRICTSVVPNEPQIIIGLDKAFTYDFVYDTNSKQVDVYDGCVLRLVEGALHGLNATVLAYGQTGSGKTYTMGSGFEYELSEQQQGIIPRAVHHIFSRIEDNIQFNPDNANTEFSVAVQFIELYNEEIIDLLDPYNKGKHFKIQENENGQISIVGASIKPVHKPEDALRCLQQGALARTTASTQMNDQSSRSHAIFTILIRRQRLITSGSEYVKDDLETLTSKFHFVDLAGSERMKRTGATGERAREGISINSGLLALGNCISALGDKTKKILHVPYRDSKLTRLLQDSLGGNSQTIMIACISPSDCDFMETLNTLKYANRARNIKNKVQVNQDQNSRTISQLRREVASLQLELLEIKQGKRVVDNNGDASISDTFYENEMLLHDNKRLQQRLKSMQETIKALTEKNAQLLLEKEMNAFSSLTDADQTIKNMIAGYLLEIEKLQAKLIESEEMYQQLKKCRDASFVPQNNLQIDDDAEKILHIAKREIKKEREYVLSRSFSYNEKAAIEASESEGSDEEADMKAYDVHADLEDVNCDIEIKSKLIEQLELSHKRMDLMKQHYEDKLMLLSSKILNTQKERDGVLASIGSTPENQKDDKINKIRDQYERKIGSMRNEMKKLQQAQREHSRQQLDMISQETKLRNLRSQLNELKMIKVKLVRTIAEQSNRHKLEENLKKREIAQLQKEYRKQENAVRSLKAKMEAKDQILKRRTEEVSSLRRSQRSIQSSFRMNKKDKELFDAHNALQIWSNLSRALDKAARNQHMLLQFEQELERLINERNSLTQTLSNIRQNNGLDNEVDSVQSNLNYIQESIKTIQQTIMELEDTKDVENYNFNNIKMIITNIKNVEEAKYLLHRLSTYVIKLSCSIVITESKLSEHITLLQDAQQENFIQQQLLQHFLAQSSSEKITDLFESITASVSKLSTNNLSESQISLKSNETYDIPLNDRTLIINDDKAGSSSTPILNEMSNFINFDPLRRICLEVNNLYQPIDFSNPAGVIRRSLIYYLNSNLYICNCFNNILLL
LOC111678999	NC_060950	XP_046812555.1	ER lumen protein-retaining receptor	2862	93.36	104.38	112.82	ATGAATATTTTTCGTCTAGTCGGTGATTTGGCGCATGTATTTGCAATTATTATTTTGCTTTTAAAAATATGGAAAACTCGCTCTTGTGCTGGTATTTCTGGCAAGTCACAAATACTATTTGCTCTCGTCTATTTGACACGGTACTTGGACTTGTTCACTACATATGTCAGTCTATACAATTCGGTAATGAAAGTGGTCTTCCTGGCGTCGTCTGGAGCTACAGTTTATCTAATGTATGTCAAATTTAAGGCAACGTATGATCACAATCACGACTCTTTCCGTCTGGAGTTTCTTTTGGTGCCATGTGTCTTGTTATCTCTTTTGATCAATCATGAATTTACTGTAATGGAAGTGCTCTGGACTTTTTCCATCTATTTGGAATCTGTTGCTATTCTGCCTCAGTTATTTATGGTCAGCAAAACTGGCGAAGCAGAATCGATTACCAGCCATTACTTGTTCGCATTGGGATCTTATCGTGCACTATATTTACTCAATTGGGTATATCGCTATATTGTCGAATCGCACTATGACTTGATTGCGATATTTGCCGGTGTTGTTCAAACAATTCTATATTGTGATTTCTTCTACTTGTACATTACCAAAGTTCTTAAAGGAAAAAAATTGCAATTGCCTGCCTAA	MNIFRLVGDLAHVFAIIILLLKIWKTRSCAGISGKSQILFALVYLTRYLDLFTTYVSLYNSVMKVVFLASSGATVYLMYVKFKATYDHNHDSFRLEFLLVPCVLLSLLINHEFTVMEVLWTFSIYLESVAILPQLFMVSKTGEAESITSHYLFALGSYRALYLLNWVYRYIVESHYDLIAIFAGVVQTILYCDFFYLYITKVLKGKKLQLPA
LOC124421421	NC_060949	XP_046812554.1	uncharacterized protein LOC124421421 isoform X2	3.05	0.21	0.3	0.25	ATGCTAAATTTTATGAGTTCCGAAGCAAACTCGATTGAGGATGATATGTTAAAGGAGATACAAAAGTATCTAAATACATCAGTTTCGGAGACGGAAAGTTTAGAATGGTGGAAGGAGCACCAAAAGGTTTTTCCAAGGGTTGCAATATTAGCAAACATATTGTTTGGAATACCGGCAACCTTAGCGTCATCCGAAGTAGCATTTTCAATGGCTGGATCATGCATAGTAGAGAAAAGGCCAAGGCTCAATCCGTCAACAGTAAAAAACAATTGTTTATCCATGACAATTTTAAATTGGTGTCATCTGTGA	MLNFMSSEANSIEDDMLKEIQKYLNTSVSETESLEWWKEHQKVFPRVAILANILFGIPATLASSEVAFSMAGSCIVEKRPRLNPSTVKNNCLSMTILNWCHL
LOC124421430	NC_060950	XP_046812553.1	uncharacterized protein LOC124421430	8	0.27	0.26	0.33	ATGTCGCCACACAAATGCTTCAAGAAGAGCAACTATTTTTCAGCGATTTTTTTAAAATCGAAGCTTGAAATTCAGACAAGGCCCAATAGTTCTGAATTTTTAGAAAAATTAGAACGGCGTGAGAAAATGCTGCTAAATAACACAACTTTTCTCGCATCTTTATATTTGGATCCACGTCTTCAGTGCATTTTATCGAAGGATCCTTTAAAAGTAATGTGTGCTCGAACCCATCTTAAAGAACTGATCGTTCGGATTTTGAGGTTGGAAAAGCAAATAAATAATAACCAATTCGAAGATCTACCCTCGACAAGCAAGGAAGCTTTAGGATCTTCACCAGATGTTTTCCCATCTTCGGTGAATTTTTGCGATACATCTCAACCCCGAGAATCGCTTTTGGGACAGTATTTGAACACCTTAATTGTAGATAGGGAGCAAGAAAACGAAGAAAATGACAATGATGATGAAAAAAAGCTTTCTATGAAATCGATAATTTTTCTCCACGTCCTTTGTCGATTGATAAGTCCCTTTTTGAGTTCTGGGAAGCAAAAAAAAAATACATTACCCCTTCTTATACAAATTGGCAATAACTGTACAGTGTGTTCCTGCAACACAGGTTAG	MSPHKCFKKSNYFSAIFLKSKLEIQTRPNSSEFLEKLERREKMLLNNTTFLASLYLDPRLQCILSKDPLKVMCARTHLKELIVRILRLEKQINNNQFEDLPSTSKEALGSSPDVFPSSVNFCDTSQPRESLLGQYLNTLIVDREQENEENDNDDEKKLSMKSIIFLHVLCRLISPFLSSGKQKKNTLPLLIQIGNNCTVCSCNTG
LOC124421421	NC_060949	XP_046812552.1	uncharacterized protein LOC124421421 isoform X1	4.05	0.1	0.13	0.12	ATGCTAAACAGTTTTATAGAAAATATGGAGATAATAAATATATTGTTGTTACAAATAAAGAAAGACAACCTGCTTATTCCAGAGATGGAGCAGGGAATAATAAATGAATTAAGAGACTTTTTGGAAATTTTTTCGGAGGCAACAACGTACCTACAAGGTCAAGAATACGCCACCATTTCAACATGTGTATATTTTTTTGAGAACATTTATATGAGTATGGTTGAGAAAGCGGACTTGGCGTCATTTGATATTATAATCAATTTATACGATCATGCTAAACAACATTTTTATAAAAGATTTAAAATCCTAAAAGTACATGTTTTAGCGGCTTTGATGGACCCGTGCCACAAAGATTGGTGTAAACTAGAGAACTACATTAAAAGAATTCCACACTCCGATAGTTTGCCGGACGATTTCGTATTGGAAGGGGATGTTGCAAATCCAATAACCAAAGAAAAATTAATTTTATTTGAATTGCTGAAACATGGAATCGGCGAAAGTCCTTCTAGTATCCTTACTCCTGCCGATCAACCAGAAAAAATAAACAAAATTTCAAATACGCGCAGAAAAATGCTAAATTTTATGAGTTCCGAAGCAAACTCGATTGAGGATGATATGTTAAAGGAGATACAAAAGTATCTAAATACATCAGTTTCGGAGACGGAAAGTTTAGAATGGTGGAAGGAGCACCAAAAGGTTTTTCCAAGGGTTGCAATATTAGCAAACATATTGTTTGGAATACCGGCAACCTTAGCGTCATCCGAAGTAGCATTTTCAATGGCTGGATCATGCATAGTAGAGAAAAGGCCAAGGCTCAATCCGTCAACAGTAAAAAACAATTGTTTATCCATGACAATTTTAAATTGGTGTCATCTGTGA	MLNSFIENMEIINILLLQIKKDNLLIPEMEQGIINELRDFLEIFSEATTYLQGQEYATISTCVYFFENIYMSMVEKADLASFDIIINLYDHAKQHFYKRFKILKVHVLAALMDPCHKDWCKLENYIKRIPHSDSLPDDFVLEGDVANPITKEKLILFELLKHGIGESPSSILTPADQPEKINKISNTRRKMLNFMSSEANSIEDDMLKEIQKYLNTSVSETESLEWWKEHQKVFPRVAILANILFGIPATLASSEVAFSMAGSCIVEKRPRLNPSTVKNNCLSMTILNWCHL
LOC111686407	NC_060950	XP_046812551.1	uncharacterized protein LOC111686407	8	0.22	0.32	0.27	ATGCGACAAACTGGTAAAATTATCATAAATAAAGTGGAGAAATCAAAAACAAAAGTGAAAAATGTCCAAACGAATTCAGTTAAGTCTAAAACTCCCTCATACTGTCAAATAATCGAATTTATATTGGTCTCTATAAATCGTTTACTAATCGGTTTTGTTACGATTTATATGAGTTGGATGTGTTTGCGTTTGAAATACGAAGATATACCTTTTCATGCGGTCTTGTGTACTTTAGGGTTTGTTTGCTTGATGTCTGAGGGTTTATTGTCACATTATCGTGGTAATGCTTGGACTTTATTATGTTTTCGCACCGAAAAAACTCGTACTCATTGGATTTTACAATTAACCGGTTCGATAATTGGTTTGATTGGAATTGGTATTAAGTGTTACATAGAGGAAGTACATTTTCATACAGTGCATGGTTTAGTGGGTTTAGCCACAGCTGCTCTCCTTACACTAAGCCTTCTAACAGGCTTAAGTGCCCTATATGCCACGGAAATGAAGCACTATATGCAACCTTTATGCAATAAAGCTTTTCACAATATCTGGGGTTTATTAACCTTTACACTGGCCATGATCAGCATGTATACCGCTTATGAAACGGAAATATTTTTTCAACATTCTTTAGATGCAGCCAATTACAAAGATTTCAAATGGTTAATACAATCGTGTATAATTATAATATGGTTATTAACCTGTTATGGTCCATTATGGTGTTTAATTTATTCAAAATTATGTAGAACTTGTTAA	MRQTGKIIINKVEKSKTKVKNVQTNSVKSKTPSYCQIIEFILVSINRLLIGFVTIYMSWMCLRLKYEDIPFHAVLCTLGFVCLMSEGLLSHYRGNAWTLLCFRTEKTRTHWILQLTGSIIGLIGIGIKCYIEEVHFHTVHGLVGLATAALLTLSLLTGLSALYATEMKHYMQPLCNKAFHNIWGLLTFTLAMISMYTAYETEIFFQHSLDAANYKDFKWLIQSCIIIIWLLTCYGPLWCLIYSKLCRTC
LOC124421427	NC_060950	XP_046812550.1	uncharacterized protein LOC124421427	2	0.03	0.03	0.04	ATGTCAAAAAGAAAAGGAAAAATTAGAAAAGAAACAGAATTAGACGATCCAGCAAATAGTGATTCTCAGATTAATTACACCTTTGAAGACGATTCAGAAAATCCTTTTACGCCTAGACCTCGTTTAGGAAAAAGCCCAATTGTCACTAGATCACGTACTATAGCACAAAATAAGAATTTGAGAATACCCGTTGTCAATATGGCAGAGGCAGAGGATAATCATAATTTACCTTTTGGCACAGGAGACGCAAATATTTCACGTCCTGTTGAGGAAGTTAGGTTAGAAGATTTGACTTTACGTTTAGAACGTGTCTTGACCTTGAACCACAATGTTTTCATGAACGAATTATCCAGTTTACGACAGACCTTAGTTGAGAATTTGGGAGGTGGCAATCAACGACATAATACTTCCAACAATGCCCACCAAACCCCAAATAACAATCAAAGACCTGCTAATGATTCTTTTCAAAATCGTTCTTTAAATTCTGATTCTGGTAGAAGTTCTTCTTCTAATATATCCATACGTATTGATAAGTGGAATATATCTTACGATGGATCCCAGGATATCAATGATTTTCTTTTCAAAGTCGATACCCTTAGGGAGCAATATAACGTCACAGAAGAACAAGTGGTAACAGGTTTTCATACCTTTTTAAAGGGAAAAGCTGAAACCTGGTTTTGGTCGTTTTTAAAACTGAATAGGAATGCAACGTATAGTCAATTAAAATTAGCTCTCATTAGACAATTTGGTAAAGTAGAAAACGATTGTGACAGAATTGTAAGGATGATTGAGAGGAGACAGATGTCCAAAGAAACATTCGATGACTACTTTACAGAAATGTTAAATATGAATTCAAGGCTATCACAACCTATGAGTGATAACAAAATGATCGATCTCATTAAGAATAATGTGAAAGAATCATTAGCATCCTTATTATTCTCATACGATCTATTCAGCTTGGAACACTTAAGGGACGCAGCTAGAAAAGCTGAACAATTCTTGGCTAAACAACAGCAGATAAGAAGTCAGAGAAGATTCGTGTCGGAAATTGATAATAGGGAAGATAAGGAAGAAATAGATTATGAAACGAGTGAGGTAGCGGCCTTACAATATGGTCAATTTAAAAACAGAAATAGAAAAGAAATAGACACAAGTAAATTCAAATGCTGGAATTGTGACCAAATTGGTCACTCCTTTTATGATTGCCCTTCTGAAAAAAGGAACCTTTTTTGTTTTAAGTGTGGCGAGAAAAACGTTTCAACACCACAATGTAGTAAACACCCGAAAAACCGAGACAGGAGCGAGTAA	MSKRKGKIRKETELDDPANSDSQINYTFEDDSENPFTPRPRLGKSPIVTRSRTIAQNKNLRIPVVNMAEAEDNHNLPFGTGDANISRPVEEVRLEDLTLRLERVLTLNHNVFMNELSSLRQTLVENLGGGNQRHNTSNNAHQTPNNNQRPANDSFQNRSLNSDSGRSSSSNISIRIDKWNISYDGSQDINDFLFKVDTLREQYNVTEEQVVTGFHTFLKGKAETWFWSFLKLNRNATYSQLKLALIRQFGKVENDCDRIVRMIERRQMSKETFDDYFTEMLNMNSRLSQPMSDNKMIDLIKNNVKESLASLLFSYDLFSLEHLRDAARKAEQFLAKQQQIRSQRRFVSEIDNREDKEEIDYETSEVAALQYGQFKNRNRKEIDTSKFKCWNCDQIGHSFYDCPSEKRNLFCFKCGEKNVSTPQCSKHPKNRDRSE
LOC124421421	NC_060949	XP_046812549.1	uncharacterized protein LOC124421421 isoform X1	4.05	0.1	0.13	0.12	ATGCTAAACAGTTTTATAGAAAATATGGAGATAATAAATATATTGTTGTTACAAATAAAGAAAGACAACCTGCTTATTCCAGAGATGGAGCAGGGAATAATAAATGAATTAAGAGACTTTTTGGAAATTTTTTCGGAGGCAACAACGTACCTACAAGGTCAAGAATACGCCACCATTTCAACATGTGTATATTTTTTTGAGAACATTTATATGAGTATGGTTGAGAAAGCGGACTTGGCGTCATTTGATATTATAATCAATTTATACGATCATGCTAAACAACATTTTTATAAAAGATTTAAAATCCTAAAAGTACATGTTTTAGCGGCTTTGATGGACCCGTGCCACAAAGATTGGTGTAAACTAGAGAACTACATTAAAAGAATTCCACACTCCGATAGTTTGCCGGACGATTTCGTATTGGAAGGGGATGTTGCAAATCCAATAACCAAAGAAAAATTAATTTTATTTGAATTGCTGAAACATGGAATCGGCGAAAGTCCTTCTAGTATCCTTACTCCTGCCGATCAACCAGAAAAAATAAACAAAATTTCAAATACGCGCAGAAAAATGCTAAATTTTATGAGTTCCGAAGCAAACTCGATTGAGGATGATATGTTAAAGGAGATACAAAAGTATCTAAATACATCAGTTTCGGAGACGGAAAGTTTAGAATGGTGGAAGGAGCACCAAAAGGTTTTTCCAAGGGTTGCAATATTAGCAAACATATTGTTTGGAATACCGGCAACCTTAGCGTCATCCGAAGTAGCATTTTCAATGGCTGGATCATGCATAGTAGAGAAAAGGCCAAGGCTCAATCCGTCAACAGTAAAAAACAATTGTTTATCCATGACAATTTTAAATTGGTGTCATCTGTGA	MLNSFIENMEIINILLLQIKKDNLLIPEMEQGIINELRDFLEIFSEATTYLQGQEYATISTCVYFFENIYMSMVEKADLASFDIIINLYDHAKQHFYKRFKILKVHVLAALMDPCHKDWCKLENYIKRIPHSDSLPDDFVLEGDVANPITKEKLILFELLKHGIGESPSSILTPADQPEKINKISNTRRKMLNFMSSEANSIEDDMLKEIQKYLNTSVSETESLEWWKEHQKVFPRVAILANILFGIPATLASSEVAFSMAGSCIVEKRPRLNPSTVKNNCLSMTILNWCHL
LOC124421426	NC_060950	XP_046812548.1	uncharacterized protein LOC124421426	30	0.38	0.37	0.46	ATGGTATCTGATTCGCTTCCAACTTCATTGCAAGATAGCTCCAACCGCAAATCATATAATCAGCAACCTGCATCACAAAAAACAAACAAATATGCAATGCTTAGCATGGCCCACAAACCGTGTTTTATTTGTGATGGTGAATGTGCGGACATATGTAATTGTGAAAAGTTTTTGAGCATGGAAGTAGATGATCGCTGGAAAATTCCGAGAAATGCCCACAAGTTCATCAACGGCTATTCCGCCGTTAATTGTCATGTAGACTGTCAACTTGATAATGTTTTGTTCCAGATAATCCCAATAAAGCTTTACAATAATGGAAAAGAAGTGTCTATTTACGCCTTTATAGATGATGGGACTAATGCAACAATTCTAGATTGGGATATTGCTCGTCAGCTAGACCTACACGGCACAACAGATACGCTAAAGCTGCAATGGTTAAATGGTCGCTCGTCTAGTGAATCCACAGAAATTGTTGATGTTTATGTAAGCGCTATTGACGATAATAAAAATAAATATGAAATGAAAAGAATTTACTTGTCAAAAAATCTAGAATTGCCAACCCAATCGATTGTTAAAAATCAGCTGACTGTTAATTATCCCCATTTGACAAATATACCAATTAACGAATACATTTCAATAAGACCAAAAATGATAATAAGTATTGCTCACGCATTTTTAACAGTTCCCAATGAAGTTATAGAAAATCCATCGTATTTTGGTCCGATTGTTATAAAATGTAAATTGGGATTAATTATTTATGGTCCCGTGAAAAATTGTGATTCAAAGGCCAAGCAAGTATTTTGTACAAATGCAGTAAAAAATAAAACGGCCGATGAAGAAATAAAAGATATGATGTATAATTACTTTGAGGTTGAATCTTGTGGTGTGAAAAGTAATATTAAAACAATTTTGTCAAGTAAACATGAAAGAGCATTAGATATAATGAACACAACAACAAAGTTCATTGGTGATCGTTATGAATGTGGCTTATTGTGGAAAACTAACGATATCTCGTTTCCACCAACTTATGAAATGGCCCGAAAAAGATTAGAATTAACAGAAAACAAATTTAAAAGGGATGATGTATATGCTAAGAAATACTGTGACAAAATTGAATTTCTGTTTAAAAAGGGATATGCCAGACGGTTAAGCCAATCAGAGCAAGCAATTACACCAAAAACCTTTTATTTGCCTCATTTTGCCGTTAAAAACCCAAACAAAGATGATATTCGCGTCGTTTTTGATGCTGCATCCAAAGTCCATGGAATTTCTTTAAATGATGCACTTCTTTCTGGCCCTGATTTAAACAATTCACTTATTTCAGTATTGTTTAAATTTAGAGAAGCACCGGTAGCGGTTTGCGGAGATATTCGTGAAATGTTTTTGCAAGTAGCCATAAAGAATGATGACATAAATTCTCAAAGATTCTTGTGGAGAGGTTTAGATTGTAATGATTCCATACAACATTGTGTTATGACAAGAATGATATTTGGCGCCGCTTGCTCTCCTACTATAGCTCAATTTATTAAAAACAAAAATGCCCAGACATTTTCGGAAGTAAGCCCAAGAGCCGAGGATGCTATAATTTATCGTCATTATGTAGATGATTACGTGGATTGTTTCCAGTCAGATTAG	MVSDSLPTSLQDSSNRKSYNQQPASQKTNKYAMLSMAHKPCFICDGECADICNCEKFLSMEVDDRWKIPRNAHKFINGYSAVNCHVDCQLDNVLFQIIPIKLYNNGKEVSIYAFIDDGTNATILDWDIARQLDLHGTTDTLKLQWLNGRSSSESTEIVDVYVSAIDDNKNKYEMKRIYLSKNLELPTQSIVKNQLTVNYPHLTNIPINEYISIRPKMIISIAHAFLTVPNEVIENPSYFGPIVIKCKLGLIIYGPVKNCDSKAKQVFCTNAVKNKTADEEIKDMMYNYFEVESCGVKSNIKTILSSKHERALDIMNTTTKFIGDRYECGLLWKTNDISFPPTYEMARKRLELTENKFKRDDVYAKKYCDKIEFLFKKGYARRLSQSEQAITPKTFYLPHFAVKNPNKDDIRVVFDAASKVHGISLNDALLSGPDLNNSLISVLFKFREAPVAVCGDIREMFLQVAIKNDDINSQRFLWRGLDCNDSIQHCVMTRMIFGAACSPTIAQFIKNKNAQTFSEVSPRAEDAIIYRHYVDDYVDCFQSD
LOC111685780	NC_060950	XP_046812547.1	carbohydrate sulfotransferase 11	10	0.17	0.18	0.2	ATGATAATACGCCTGTGCTATGGCAGACGGGTACAAGCTTCTTTAAAACTTATAGCCTGCATATTAATTGCAGTATTTTATTTTGGATTCCTCTTTCGAGAATCGTTAAATGCTTTCGAACAGAACAAAGATAAAGCTGAAGCAGCAGCGGCAGCTATAGGTTTAATACAAACCAATAAAGCAGAGACCAAACTAACTTTTAGCAGTATCAAACACTATCAAAAGGATTTATTTAGCAAATCAGATGATTATAGTAATGTTAAAACTACCCTACCACCGGTTGTCACCAGTACTTTAAATCCAGTTTATGAGTATTCCGAAGAAATTCATAGTGCCACCGAAAAGGATTTGAGAAAACGTCGTAAACACGCTCAACAAGTTTGTAAGAAATATAATTTACAAACCCTTTACCCACCGAATCCCAGAGAGTTTTTCATATCACCCGGCCACAATTTGGTATGGTGTAATGTTTTTAAAGCGGCCAGCAGTACATGGATGTATTATTTTAATATATTGGGTGGCTACGATATCAAGTATTTGCAACGCACCGAATTTCAACCTTTAGAATTGGCAAGAAAACGTTTTCCCCGACCTTATATGCAAGATTTGGCAGATGCTTTATCATCGTCTTTATCATTTCTCTTCGTGCGTGATCCCTTCGAACGTATACTCTCGGGCTATCGCAATAAACTAGAGGGTGGCAAAAACACCTACTATAAAACATTGGCTAGACGTATTATATCAAAATTTCGTAAACATCCTATAGCCGGAGGAGGAAGAAGCAGGTCAGGACCAACATTTAATGAATTCGTACAATATCTAATCGATCAGCATGAACAAGGCAAACAATTTGATGAGCACTGGTCACCAATCTATAGCTTTTGTACACCCTGCAGTATTAACTTTACAATCATAGGAAAAGTAGAAACCTTTAATAGAGATTCGGAATTTATTATCAGACAGGCAGGTTTAGAATCACTATTATTGGGAACATTGCCCAAAACGTTAAGCCGCAAAATTGGTAATTTATCTAAGGGAGCAAGAACCAATATATCTTTGGAAAAATATTTTGCCGAAATCAATCGCTCAACTCTAGACCAATTATTAAAAATTTACAAATTAGATTTTGAATTATTCGATTATGATTATACAAAATATTATAATTATGTAAACATGGATTCCGATACTTTATATCCGACCACTTTAAAAACCCAAGAAAGTTCTACAAAATCTGAAACTTAA	MIIRLCYGRRVQASLKLIACILIAVFYFGFLFRESLNAFEQNKDKAEAAAAAIGLIQTNKAETKLTFSSIKHYQKDLFSKSDDYSNVKTTLPPVVTSTLNPVYEYSEEIHSATEKDLRKRRKHAQQVCKKYNLQTLYPPNPREFFISPGHNLVWCNVFKAASSTWMYYFNILGGYDIKYLQRTEFQPLELARKRFPRPYMQDLADALSSSLSFLFVRDPFERILSGYRNKLEGGKNTYYKTLARRIISKFRKHPIAGGGRSRSGPTFNEFVQYLIDQHEQGKQFDEHWSPIYSFCTPCSINFTIIGKVETFNRDSEFIIRQAGLESLLLGTLPKTLSRKIGNLSKGARTNISLEKYFAEINRSTLDQLLKIYKLDFELFDYDYTKYYNYVNMDSDTLYPTTLKTQESSTKSET
LOC111685780	NC_060950	XP_046812546.1	carbohydrate sulfotransferase 11	10	0.17	0.18	0.2	ATGATAATACGCCTGTGCTATGGCAGACGGGTACAAGCTTCTTTAAAACTTATAGCCTGCATATTAATTGCAGTATTTTATTTTGGATTCCTCTTTCGAGAATCGTTAAATGCTTTCGAACAGAACAAAGATAAAGCTGAAGCAGCAGCGGCAGCTATAGGTTTAATACAAACCAATAAAGCAGAGACCAAACTAACTTTTAGCAGTATCAAACACTATCAAAAGGATTTATTTAGCAAATCAGATGATTATAGTAATGTTAAAACTACCCTACCACCGGTTGTCACCAGTACTTTAAATCCAGTTTATGAGTATTCCGAAGAAATTCATAGTGCCACCGAAAAGGATTTGAGAAAACGTCGTAAACACGCTCAACAAGTTTGTAAGAAATATAATTTACAAACCCTTTACCCACCGAATCCCAGAGAGTTTTTCATATCACCCGGCCACAATTTGGTATGGTGTAATGTTTTTAAAGCGGCCAGCAGTACATGGATGTATTATTTTAATATATTGGGTGGCTACGATATCAAGTATTTGCAACGCACCGAATTTCAACCTTTAGAATTGGCAAGAAAACGTTTTCCCCGACCTTATATGCAAGATTTGGCAGATGCTTTATCATCGTCTTTATCATTTCTCTTCGTGCGTGATCCCTTCGAACGTATACTCTCGGGCTATCGCAATAAACTAGAGGGTGGCAAAAACACCTACTATAAAACATTGGCTAGACGTATTATATCAAAATTTCGTAAACATCCTATAGCCGGAGGAGGAAGAAGCAGGTCAGGACCAACATTTAATGAATTCGTACAATATCTAATCGATCAGCATGAACAAGGCAAACAATTTGATGAGCACTGGTCACCAATCTATAGCTTTTGTACACCCTGCAGTATTAACTTTACAATCATAGGAAAAGTAGAAACCTTTAATAGAGATTCGGAATTTATTATCAGACAGGCAGGTTTAGAATCACTATTATTGGGAACATTGCCCAAAACGTTAAGCCGCAAAATTGGTAATTTATCTAAGGGAGCAAGAACCAATATATCTTTGGAAAAATATTTTGCCGAAATCAATCGCTCAACTCTAGACCAATTATTAAAAATTTACAAATTAGATTTTGAATTATTCGATTATGATTATACAAAATATTATAATTATGTAAACATGGATTCCGATACTTTATATCCGACCACTTTAAAAACCCAAGAAAGTTCTACAAAATCTGAAACTTAA	MIIRLCYGRRVQASLKLIACILIAVFYFGFLFRESLNAFEQNKDKAEAAAAAIGLIQTNKAETKLTFSSIKHYQKDLFSKSDDYSNVKTTLPPVVTSTLNPVYEYSEEIHSATEKDLRKRRKHAQQVCKKYNLQTLYPPNPREFFISPGHNLVWCNVFKAASSTWMYYFNILGGYDIKYLQRTEFQPLELARKRFPRPYMQDLADALSSSLSFLFVRDPFERILSGYRNKLEGGKNTYYKTLARRIISKFRKHPIAGGGRSRSGPTFNEFVQYLIDQHEQGKQFDEHWSPIYSFCTPCSINFTIIGKVETFNRDSEFIIRQAGLESLLLGTLPKTLSRKIGNLSKGARTNISLEKYFAEINRSTLDQLLKIYKLDFELFDYDYTKYYNYVNMDSDTLYPTTLKTQESSTKSET
LOC111685780	NC_060950	XP_046812545.1	carbohydrate sulfotransferase 11	10	0.17	0.18	0.2	ATGATAATACGCCTGTGCTATGGCAGACGGGTACAAGCTTCTTTAAAACTTATAGCCTGCATATTAATTGCAGTATTTTATTTTGGATTCCTCTTTCGAGAATCGTTAAATGCTTTCGAACAGAACAAAGATAAAGCTGAAGCAGCAGCGGCAGCTATAGGTTTAATACAAACCAATAAAGCAGAGACCAAACTAACTTTTAGCAGTATCAAACACTATCAAAAGGATTTATTTAGCAAATCAGATGATTATAGTAATGTTAAAACTACCCTACCACCGGTTGTCACCAGTACTTTAAATCCAGTTTATGAGTATTCCGAAGAAATTCATAGTGCCACCGAAAAGGATTTGAGAAAACGTCGTAAACACGCTCAACAAGTTTGTAAGAAATATAATTTACAAACCCTTTACCCACCGAATCCCAGAGAGTTTTTCATATCACCCGGCCACAATTTGGTATGGTGTAATGTTTTTAAAGCGGCCAGCAGTACATGGATGTATTATTTTAATATATTGGGTGGCTACGATATCAAGTATTTGCAACGCACCGAATTTCAACCTTTAGAATTGGCAAGAAAACGTTTTCCCCGACCTTATATGCAAGATTTGGCAGATGCTTTATCATCGTCTTTATCATTTCTCTTCGTGCGTGATCCCTTCGAACGTATACTCTCGGGCTATCGCAATAAACTAGAGGGTGGCAAAAACACCTACTATAAAACATTGGCTAGACGTATTATATCAAAATTTCGTAAACATCCTATAGCCGGAGGAGGAAGAAGCAGGTCAGGACCAACATTTAATGAATTCGTACAATATCTAATCGATCAGCATGAACAAGGCAAACAATTTGATGAGCACTGGTCACCAATCTATAGCTTTTGTACACCCTGCAGTATTAACTTTACAATCATAGGAAAAGTAGAAACCTTTAATAGAGATTCGGAATTTATTATCAGACAGGCAGGTTTAGAATCACTATTATTGGGAACATTGCCCAAAACGTTAAGCCGCAAAATTGGTAATTTATCTAAGGGAGCAAGAACCAATATATCTTTGGAAAAATATTTTGCCGAAATCAATCGCTCAACTCTAGACCAATTATTAAAAATTTACAAATTAGATTTTGAATTATTCGATTATGATTATACAAAATATTATAATTATGTAAACATGGATTCCGATACTTTATATCCGACCACTTTAAAAACCCAAGAAAGTTCTACAAAATCTGAAACTTAA	MIIRLCYGRRVQASLKLIACILIAVFYFGFLFRESLNAFEQNKDKAEAAAAAIGLIQTNKAETKLTFSSIKHYQKDLFSKSDDYSNVKTTLPPVVTSTLNPVYEYSEEIHSATEKDLRKRRKHAQQVCKKYNLQTLYPPNPREFFISPGHNLVWCNVFKAASSTWMYYFNILGGYDIKYLQRTEFQPLELARKRFPRPYMQDLADALSSSLSFLFVRDPFERILSGYRNKLEGGKNTYYKTLARRIISKFRKHPIAGGGRSRSGPTFNEFVQYLIDQHEQGKQFDEHWSPIYSFCTPCSINFTIIGKVETFNRDSEFIIRQAGLESLLLGTLPKTLSRKIGNLSKGARTNISLEKYFAEINRSTLDQLLKIYKLDFELFDYDYTKYYNYVNMDSDTLYPTTLKTQESSTKSET
LOC111685780	NC_060950	XP_046812544.1	carbohydrate sulfotransferase 11	10	0.17	0.18	0.2	ATGATAATACGCCTGTGCTATGGCAGACGGGTACAAGCTTCTTTAAAACTTATAGCCTGCATATTAATTGCAGTATTTTATTTTGGATTCCTCTTTCGAGAATCGTTAAATGCTTTCGAACAGAACAAAGATAAAGCTGAAGCAGCAGCGGCAGCTATAGGTTTAATACAAACCAATAAAGCAGAGACCAAACTAACTTTTAGCAGTATCAAACACTATCAAAAGGATTTATTTAGCAAATCAGATGATTATAGTAATGTTAAAACTACCCTACCACCGGTTGTCACCAGTACTTTAAATCCAGTTTATGAGTATTCCGAAGAAATTCATAGTGCCACCGAAAAGGATTTGAGAAAACGTCGTAAACACGCTCAACAAGTTTGTAAGAAATATAATTTACAAACCCTTTACCCACCGAATCCCAGAGAGTTTTTCATATCACCCGGCCACAATTTGGTATGGTGTAATGTTTTTAAAGCGGCCAGCAGTACATGGATGTATTATTTTAATATATTGGGTGGCTACGATATCAAGTATTTGCAACGCACCGAATTTCAACCTTTAGAATTGGCAAGAAAACGTTTTCCCCGACCTTATATGCAAGATTTGGCAGATGCTTTATCATCGTCTTTATCATTTCTCTTCGTGCGTGATCCCTTCGAACGTATACTCTCGGGCTATCGCAATAAACTAGAGGGTGGCAAAAACACCTACTATAAAACATTGGCTAGACGTATTATATCAAAATTTCGTAAACATCCTATAGCCGGAGGAGGAAGAAGCAGGTCAGGACCAACATTTAATGAATTCGTACAATATCTAATCGATCAGCATGAACAAGGCAAACAATTTGATGAGCACTGGTCACCAATCTATAGCTTTTGTACACCCTGCAGTATTAACTTTACAATCATAGGAAAAGTAGAAACCTTTAATAGAGATTCGGAATTTATTATCAGACAGGCAGGTTTAGAATCACTATTATTGGGAACATTGCCCAAAACGTTAAGCCGCAAAATTGGTAATTTATCTAAGGGAGCAAGAACCAATATATCTTTGGAAAAATATTTTGCCGAAATCAATCGCTCAACTCTAGACCAATTATTAAAAATTTACAAATTAGATTTTGAATTATTCGATTATGATTATACAAAATATTATAATTATGTAAACATGGATTCCGATACTTTATATCCGACCACTTTAAAAACCCAAGAAAGTTCTACAAAATCTGAAACTTAA	MIIRLCYGRRVQASLKLIACILIAVFYFGFLFRESLNAFEQNKDKAEAAAAAIGLIQTNKAETKLTFSSIKHYQKDLFSKSDDYSNVKTTLPPVVTSTLNPVYEYSEEIHSATEKDLRKRRKHAQQVCKKYNLQTLYPPNPREFFISPGHNLVWCNVFKAASSTWMYYFNILGGYDIKYLQRTEFQPLELARKRFPRPYMQDLADALSSSLSFLFVRDPFERILSGYRNKLEGGKNTYYKTLARRIISKFRKHPIAGGGRSRSGPTFNEFVQYLIDQHEQGKQFDEHWSPIYSFCTPCSINFTIIGKVETFNRDSEFIIRQAGLESLLLGTLPKTLSRKIGNLSKGARTNISLEKYFAEINRSTLDQLLKIYKLDFELFDYDYTKYYNYVNMDSDTLYPTTLKTQESSTKSET
LOC124421421	NC_060949	XP_046812543.1	uncharacterized protein LOC124421421 isoform X1	4.05	0.1	0.13	0.12	ATGCTAAACAGTTTTATAGAAAATATGGAGATAATAAATATATTGTTGTTACAAATAAAGAAAGACAACCTGCTTATTCCAGAGATGGAGCAGGGAATAATAAATGAATTAAGAGACTTTTTGGAAATTTTTTCGGAGGCAACAACGTACCTACAAGGTCAAGAATACGCCACCATTTCAACATGTGTATATTTTTTTGAGAACATTTATATGAGTATGGTTGAGAAAGCGGACTTGGCGTCATTTGATATTATAATCAATTTATACGATCATGCTAAACAACATTTTTATAAAAGATTTAAAATCCTAAAAGTACATGTTTTAGCGGCTTTGATGGACCCGTGCCACAAAGATTGGTGTAAACTAGAGAACTACATTAAAAGAATTCCACACTCCGATAGTTTGCCGGACGATTTCGTATTGGAAGGGGATGTTGCAAATCCAATAACCAAAGAAAAATTAATTTTATTTGAATTGCTGAAACATGGAATCGGCGAAAGTCCTTCTAGTATCCTTACTCCTGCCGATCAACCAGAAAAAATAAACAAAATTTCAAATACGCGCAGAAAAATGCTAAATTTTATGAGTTCCGAAGCAAACTCGATTGAGGATGATATGTTAAAGGAGATACAAAAGTATCTAAATACATCAGTTTCGGAGACGGAAAGTTTAGAATGGTGGAAGGAGCACCAAAAGGTTTTTCCAAGGGTTGCAATATTAGCAAACATATTGTTTGGAATACCGGCAACCTTAGCGTCATCCGAAGTAGCATTTTCAATGGCTGGATCATGCATAGTAGAGAAAAGGCCAAGGCTCAATCCGTCAACAGTAAAAAACAATTGTTTATCCATGACAATTTTAAATTGGTGTCATCTGTGA	MLNSFIENMEIINILLLQIKKDNLLIPEMEQGIINELRDFLEIFSEATTYLQGQEYATISTCVYFFENIYMSMVEKADLASFDIIINLYDHAKQHFYKRFKILKVHVLAALMDPCHKDWCKLENYIKRIPHSDSLPDDFVLEGDVANPITKEKLILFELLKHGIGESPSSILTPADQPEKINKISNTRRKMLNFMSSEANSIEDDMLKEIQKYLNTSVSETESLEWWKEHQKVFPRVAILANILFGIPATLASSEVAFSMAGSCIVEKRPRLNPSTVKNNCLSMTILNWCHL
LOC111685779	NC_060950	XP_046812542.1	calcium uptake protein 1 homolog, mitochondrial isoform X2	1134.75	14.68	19.29	17.74	ATGTCTATTTTGAGACAATGTGGTGCTTTAGTGGCACGACAATTAATCGCGCCAAGGTCCAGTATATTAAACAATAATGTAGGAGTATTGCCGCTGATGCCCCAACGTATCAATCTCAATGTTCAAGAGGATGCACCATTTGGTAGTAGAGGCTTTAAGAAATTTGGCCATCAAAAGGAAAAAACACCAAATTTTACTAAAATCTATCATTTGATTATTGGTTCATTGTTTGTTATCTGTATAATGGATTGGAAGAAAGTAAAAAACTTTCTTACACCTAAGGTAGATGCAGATGCTGGTGTCGAAACTGTTGAGATGGAGAAAAAAGGCAAAAAGAAATTATCCAAAGAGGAAAGAAAAGCTAGAGATGCAAAGCATGATTCGAATCGAGATATCGACAGTGATAGTGAGACAGAAAGTGAAAGCGAAGATGAAAATGCTGTCAATGAACAGACGGTGACTACCAGCCGTGCTGAAAAGGAAAAAGTTGGCTTTCGTGAGAGAAAGATTATTGAATACGAAAATCGTATTCGCCAATTTTCCACACCTGACAAAATTTTTCGTTATTTTGCCACTGTCCGTTTGACGACACCTCAGGGCACCACTGTGTGCATGACACCAGATGATTTTTTACGTTCTATTTATCCAGGCATTAAACAACCAGATGGTTTGGGTCTAGATCAATATAGACGTTATGATCCTAAGCAAGTTTCTGGAAAGTCTGTTGGGGAATGTCTAAATTTACATTTGGAGAAAAATAGTATTTTCTATAAACTGGGTTCCTATGGCTTAATCACATTCTCCGACTATATATTTTTGCTCACAGTTTTGTCAACCTCACGCCGTCATTTTGAAATCGCCTTTCAAATGTTTGATCTAAACGGTGATGGTGATGTAGATTGTGAAGAATTCGAAATGGTAGCAACACTAGTAAGACAACAGACTAGTATTGGCAGCCGTCATCGGGATCATGCTAACACTGGCAATACTTTCAAGGGCGTGAACTCTGCTTTGACTACATATTTCTTTGGTCCCAATTTGGATAAGAAATTGACGATACAGAAATTCTTGGATTTTCAACAACAATTACAAAGGGAAATTTTATCTTTGGAATTTGAGCGTAAACATCCCAACGAAGAGGGCATGATTACCGAGGCCGATTTTGCTGAACTATTACTAGCTTACGCTGGCTATCCCTTAAAGAAAAAGCAACGTAAATTGAAAAGAGTAAAGAGACGTTTCCGTGACCATTCAACTGGCATATCGAAAAAGGACTATTTGGATTTTTTCCATTTTCTCAATAATGTCAATGATGTTGATACTGCCTTGACTTTTTATCATATTGCTGGTGCTTCCATAGATCAGGCAACGCTAAAACATGTGGCCAAAACTGTTGCCATGGTCGAACTATCGGATCATGTGATTGATGTAGTTTTCACCATATTCGATGATAACAATGACAACCAATTGAGTAATCGCGAATTTATTGCGGTTATGAAAAATCGCGTTCAACGCGGTTTAGAAAAACCCAAAGATACGGGCTTTATAAAACTGATGCGCTCAATGTTGAAATGCGCCCGTGAAACGAAACCAGTTTTATTGGATCTTTAA	MSILRQCGALVARQLIAPRSSILNNNVGVLPLMPQRINLNVQEDAPFGSRGFKKFGHQKEKTPNFTKIYHLIIGSLFVICIMDWKKVKNFLTPKVDADAGVETVEMEKKGKKKLSKEERKARDAKHDSNRDIDSDSETESESEDENAVNEQTVTTSRAEKEKVGFRERKIIEYENRIRQFSTPDKIFRYFATVRLTTPQGTTVCMTPDDFLRSIYPGIKQPDGLGLDQYRRYDPKQVSGKSVGECLNLHLEKNSIFYKLGSYGLITFSDYIFLLTVLSTSRRHFEIAFQMFDLNGDGDVDCEEFEMVATLVRQQTSIGSRHRDHANTGNTFKGVNSALTTYFFGPNLDKKLTIQKFLDFQQQLQREILSLEFERKHPNEEGMITEADFAELLLAYAGYPLKKKQRKLKRVKRRFRDHSTGISKKDYLDFFHFLNNVNDVDTALTFYHIAGASIDQATLKHVAKTVAMVELSDHVIDVVFTIFDDNNDNQLSNREFIAVMKNRVQRGLEKPKDTGFIKLMRSMLKCARETKPVLLDL
LOC111685779	NC_060950	XP_046812541.1	calcium uptake protein 1 homolog, mitochondrial isoform X1	894.75	11.56	14.58	13.96	ATGTCTATTTTGAGACAATGTGGTGCTTTAGTGGCACGACAATTAATCGCGCCAAGGTCCAGTATATTAAACAATAATGTAGGAGTATTGCCGCTGATGCCCCAACGTATCAATCTCAATGTTCAAGAGGATGCACCATTTGGTAGTAGAGGCTTTAAGAAATTTGGCCATCAAAAGGAAAAAACACCAAATTTTACTAAAATCTATCATTTGATTATTGGTTCATTGTTTGTTATCTGTATAATGGATTGGAAGAAAGTAAAAAACTTTCTTACACCTAAGGTAGATGCAGATGCTGGTGTCGAAACTGTTGAGATGGAGAAAAAAGGCAAAAAGAAATTATCCAAAGAGGAAAGAAAAGCTAGAGATGCAAAGCATGATTCGAATCGAGATATCGACAGTGATAGTGAGACAGAAAGTGAAAGCGAAGATGAAAATGCTGTCAATGAACAGACGGTGACTACCAGCCGTGCTGAAAAGGAAAAAGTTGGCTTTCGTGAGAGAAAGATTATTGAATACGAAAATCGTATACGTCAATTTTCAACACCCGATAAGGTGTTTCGTTATTTCGCTACAATACAAGTACCAACATCAGATGATCGTCATGAGATTTTTATGACACCATCTGATTTTCTAACAAGTATGACACCTGGTATGAAACAACCAGAGGGTTTGGGTCTAGATCAATATAGACGTTATGATCCTAAGCAAGTTTCTGGAAAGTCTGTTGGGGAATGTCTAAATTTACATTTGGAGAAAAATAGTATTTTCTATAAACTGGGTTCCTATGGCTTAATCACATTCTCCGACTATATATTTTTGCTCACAGTTTTGTCAACCTCACGCCGTCATTTTGAAATCGCCTTTCAAATGTTTGATCTAAACGGTGATGGTGATGTAGATTGTGAAGAATTCGAAATGGTAGCAACACTAGTAAGACAACAGACTAGTATTGGCAGCCGTCATCGGGATCATGCTAACACTGGCAATACTTTCAAGGGCGTGAACTCTGCTTTGACTACATATTTCTTTGGTCCCAATTTGGATAAGAAATTGACGATACAGAAATTCTTGGATTTTCAACAACAATTACAAAGGGAAATTTTATCTTTGGAATTTGAGCGTAAACATCCCAACGAAGAGGGCATGATTACCGAGGCCGATTTTGCTGAACTATTACTAGCTTACGCTGGCTATCCCTTAAAGAAAAAGCAACGTAAATTGAAAAGAGTAAAGAGACGTTTCCGTGACCATTCAACTGGCATATCGAAAAAGGACTATTTGGATTTTTTCCATTTTCTCAATAATGTCAATGATGTTGATACTGCCTTGACTTTTTATCATATTGCTGGTGCTTCCATAGATCAGGCAACGCTAAAACATGTGGCCAAAACTGTTGCCATGGTCGAACTATCGGATCATGTGATTGATGTAGTTTTCACCATATTCGATGATAACAATGACAACCAATTGAGTAATCGCGAATTTATTGCGGTTATGAAAAATCGCGTTCAACGCGGTTTAGAAAAACCCAAAGATACGGGCTTTATAAAACTGATGCGCTCAATGTTGAAATGCGCCCGTGAAACGAAACCAGTTTTATTGGATCTTTAA	MSILRQCGALVARQLIAPRSSILNNNVGVLPLMPQRINLNVQEDAPFGSRGFKKFGHQKEKTPNFTKIYHLIIGSLFVICIMDWKKVKNFLTPKVDADAGVETVEMEKKGKKKLSKEERKARDAKHDSNRDIDSDSETESESEDENAVNEQTVTTSRAEKEKVGFRERKIIEYENRIRQFSTPDKVFRYFATIQVPTSDDRHEIFMTPSDFLTSMTPGMKQPEGLGLDQYRRYDPKQVSGKSVGECLNLHLEKNSIFYKLGSYGLITFSDYIFLLTVLSTSRRHFEIAFQMFDLNGDGDVDCEEFEMVATLVRQQTSIGSRHRDHANTGNTFKGVNSALTTYFFGPNLDKKLTIQKFLDFQQQLQREILSLEFERKHPNEEGMITEADFAELLLAYAGYPLKKKQRKLKRVKRRFRDHSTGISKKDYLDFFHFLNNVNDVDTALTFYHIAGASIDQATLKHVAKTVAMVELSDHVIDVVFTIFDDNNDNQLSNREFIAVMKNRVQRGLEKPKDTGFIKLMRSMLKCARETKPVLLDL
LOC124421424	NC_060950	XP_046812540.1	uncharacterized protein LOC124421424	2	0.07	0.07	0.09	ATGGCTAGTCTTGCCAAGAATAAAGGTAGGGCTTACTTCGCCTCTAAAGCTGTCATATTCAAAATTGGGAAGGTGCCGATTGGAAGGGCTGTTACAACAAGCCTCGAAAAGAACACTAAAAAACCTAAGAACACAGCATCAGTAGCAACTACTGATAACGTTGAGAAGTCAAATCCTAAAAGCGAGGAAGTTACCACTAACTCGCCAAAAGAAGGTACAGCTGCCATTTCCAAAATCGGAGAGGCGCCGATTGAAAGGGCTGTTAAAACCGCTCCCGATAAGGACACTAAAACACCTAAGACAGTAACCAAAGCATCATTAGCAAGTACTGGCAATGTGGAGGAGTCAAATCCTAAAGGCGAGGAGGAAATCACTCACTCGCCAGAAGACAGAACAGCAGAGCTCTCCAAAATTGGGAAAGTGTCGATTAAAAAGACTGCTCTTCCTATGCCTGATAGGGACACCGCAGTGCCATCAATAGCCACTTCAGGTTACCCGGAGGAGCCAAATCCAACGGGCGAGGAGGTGATCACTAACTCGCTGGAAGACAGTTTAAGTGGATGA	MASLAKNKGRAYFASKAVIFKIGKVPIGRAVTTSLEKNTKKPKNTASVATTDNVEKSNPKSEEVTTNSPKEGTAAISKIGEAPIERAVKTAPDKDTKTPKTVTKASLASTGNVEESNPKGEEEITHSPEDRTAELSKIGKVSIKKTALPMPDRDTAVPSIATSGYPEEPNPTGEEVITNSLEDSLSG
LOC124421421	NC_060949	XP_046812539.1	uncharacterized protein LOC124421421 isoform X1	4.05	0.1	0.13	0.12	ATGCTAAACAGTTTTATAGAAAATATGGAGATAATAAATATATTGTTGTTACAAATAAAGAAAGACAACCTGCTTATTCCAGAGATGGAGCAGGGAATAATAAATGAATTAAGAGACTTTTTGGAAATTTTTTCGGAGGCAACAACGTACCTACAAGGTCAAGAATACGCCACCATTTCAACATGTGTATATTTTTTTGAGAACATTTATATGAGTATGGTTGAGAAAGCGGACTTGGCGTCATTTGATATTATAATCAATTTATACGATCATGCTAAACAACATTTTTATAAAAGATTTAAAATCCTAAAAGTACATGTTTTAGCGGCTTTGATGGACCCGTGCCACAAAGATTGGTGTAAACTAGAGAACTACATTAAAAGAATTCCACACTCCGATAGTTTGCCGGACGATTTCGTATTGGAAGGGGATGTTGCAAATCCAATAACCAAAGAAAAATTAATTTTATTTGAATTGCTGAAACATGGAATCGGCGAAAGTCCTTCTAGTATCCTTACTCCTGCCGATCAACCAGAAAAAATAAACAAAATTTCAAATACGCGCAGAAAAATGCTAAATTTTATGAGTTCCGAAGCAAACTCGATTGAGGATGATATGTTAAAGGAGATACAAAAGTATCTAAATACATCAGTTTCGGAGACGGAAAGTTTAGAATGGTGGAAGGAGCACCAAAAGGTTTTTCCAAGGGTTGCAATATTAGCAAACATATTGTTTGGAATACCGGCAACCTTAGCGTCATCCGAAGTAGCATTTTCAATGGCTGGATCATGCATAGTAGAGAAAAGGCCAAGGCTCAATCCGTCAACAGTAAAAAACAATTGTTTATCCATGACAATTTTAAATTGGTGTCATCTGTGA	MLNSFIENMEIINILLLQIKKDNLLIPEMEQGIINELRDFLEIFSEATTYLQGQEYATISTCVYFFENIYMSMVEKADLASFDIIINLYDHAKQHFYKRFKILKVHVLAALMDPCHKDWCKLENYIKRIPHSDSLPDDFVLEGDVANPITKEKLILFELLKHGIGESPSSILTPADQPEKINKISNTRRKMLNFMSSEANSIEDDMLKEIQKYLNTSVSETESLEWWKEHQKVFPRVAILANILFGIPATLASSEVAFSMAGSCIVEKRPRLNPSTVKNNCLSMTILNWCHL
LOC111679645	NC_060950	XP_046812538.1	sphingolipid delta(4)-desaturase DES1 isoform X2	620	34.74	36.4	41.98	ATGGTTGTTTACTTTTTCGGCTGGAAAGCAATGGCCTATCTTGTATTGGGCTCCATTTTAGCAATGGGATTACATCCAGTGGCTGGTCATTTCATATCGGAACACTATATGTTTGCCAAGGGTTTTGAGACCTATTCCTATTACGGTCCTCTTAACTGGATAACCTTTAATGTAGGCTATCACAATGAACATCATGACTTTCCTGCTGTACCGGGATCCCGCTTGCCAGAAGTTAAAAAAATAGCTTCTGAGTTCTATGACACAATGCCTCAACACACCAGCTGGGTGCGTGTATTGTACGACTTTATTATGGACCCTGCCGTCGGTCCCTATGCCCGTGTCAAACGTCATCAAAAGGGTCTAAAAACATAA	MVVYFFGWKAMAYLVLGSILAMGLHPVAGHFISEHYMFAKGFETYSYYGPLNWITFNVGYHNEHHDFPAVPGSRLPEVKKIASEFYDTMPQHTSWVRVLYDFIMDPAVGPYARVKRHQKGLKT
LOC111680641	NC_060950	XP_046812537.1	protein farnesyltransferase/geranylgeranyltransferase type-1 subunit alpha	1409	29.94	36.3	36.18	ATGAGTGATAGTTCCGATGAAGAGTGGGCTGCTGAGTGGATACCTTATAGCCAGCGTAATGAATGGGCCGATGTTACGCCCATAGCGCAAGATGATGGAGAAAATCCAGTGGTGGCTATAGCCTATAGTGCCAAGTTTCGTGAGGTGTTCGACTATTTTCGTGCCATATTGGCGCGTCAAGAAAAGTCCGCACGAGCTTTGGATTTAACCACCGATGCTTTGCGTTTAAATCCGGCTAATTATACTGTATGGCAATATCGTCGTGATATCTTGCGTGCTCTGGGCAGTGACTTGAATGAGGAACTTAACTATATCGAAGATGTTATAACGGAAAATGCCAAAAACTATCAGGTTTGGCATCATCGTCGTGTTATTGTTGAAATGATGAATGATCCTTCCAAAGAATTGGATTTAACCGAGATGGCTTTACGTACGGATGCTAAAAATTATCATGCCTGGCAGCATCGACAATGGGCCATAAAAACATACAACCTATACGACGATGAGTTAGCCTTTGTCGATCGTCTTATATCCGAAGATATACGTAATAATTCCGCCTGGAATCAACGTTTCTTTGTACTTAAACACTTTGGTTTTACAGCCGATAGAATACAGAGTGAATTACAGTACACTATGAATCGTATACGTATTGTTAAGAACAACGAAAGTGCATGGAATTATCTTAAAGGTCTTCTGCGACAAAGTGAAAGTGGTTCTTTAAATCATTTTCCTGAAGTTATTGCATTTTGTGAGGAACTTTATAATAGTAATTCACGGTCACCTTATCTATTGGCATTTCTAATTGATGCCTACATGGAGAAATGTTTAAAGAGCTGTCAAATGGAGGAAAAGGAAACACTATCACGTAAGGTTTACAATCTATGTGATGATATGTCGAAGAAACATGATGTTATCAGACGTAAATATTGGCAATATGTGGCAGATGAATTGAAAGGAAAAATGGATTCGAAACAGCTGTAA	MSDSSDEEWAAEWIPYSQRNEWADVTPIAQDDGENPVVAIAYSAKFREVFDYFRAILARQEKSARALDLTTDALRLNPANYTVWQYRRDILRALGSDLNEELNYIEDVITENAKNYQVWHHRRVIVEMMNDPSKELDLTEMALRTDAKNYHAWQHRQWAIKTYNLYDDELAFVDRLISEDIRNNSAWNQRFFVLKHFGFTADRIQSELQYTMNRIRIVKNNESAWNYLKGLLRQSESGSLNHFPEVIAFCEELYNSNSRSPYLLAFLIDAYMEKCLKSCQMEEKETLSRKVYNLCDDMSKKHDVIRRKYWQYVADELKGKMDSKQL
LOC124421421	NC_060949	XP_046812536.1	uncharacterized protein LOC124421421 isoform X1	4.05	0.1	0.13	0.12	ATGCTAAACAGTTTTATAGAAAATATGGAGATAATAAATATATTGTTGTTACAAATAAAGAAAGACAACCTGCTTATTCCAGAGATGGAGCAGGGAATAATAAATGAATTAAGAGACTTTTTGGAAATTTTTTCGGAGGCAACAACGTACCTACAAGGTCAAGAATACGCCACCATTTCAACATGTGTATATTTTTTTGAGAACATTTATATGAGTATGGTTGAGAAAGCGGACTTGGCGTCATTTGATATTATAATCAATTTATACGATCATGCTAAACAACATTTTTATAAAAGATTTAAAATCCTAAAAGTACATGTTTTAGCGGCTTTGATGGACCCGTGCCACAAAGATTGGTGTAAACTAGAGAACTACATTAAAAGAATTCCACACTCCGATAGTTTGCCGGACGATTTCGTATTGGAAGGGGATGTTGCAAATCCAATAACCAAAGAAAAATTAATTTTATTTGAATTGCTGAAACATGGAATCGGCGAAAGTCCTTCTAGTATCCTTACTCCTGCCGATCAACCAGAAAAAATAAACAAAATTTCAAATACGCGCAGAAAAATGCTAAATTTTATGAGTTCCGAAGCAAACTCGATTGAGGATGATATGTTAAAGGAGATACAAAAGTATCTAAATACATCAGTTTCGGAGACGGAAAGTTTAGAATGGTGGAAGGAGCACCAAAAGGTTTTTCCAAGGGTTGCAATATTAGCAAACATATTGTTTGGAATACCGGCAACCTTAGCGTCATCCGAAGTAGCATTTTCAATGGCTGGATCATGCATAGTAGAGAAAAGGCCAAGGCTCAATCCGTCAACAGTAAAAAACAATTGTTTATCCATGACAATTTTAAATTGGTGTCATCTGTGA	MLNSFIENMEIINILLLQIKKDNLLIPEMEQGIINELRDFLEIFSEATTYLQGQEYATISTCVYFFENIYMSMVEKADLASFDIIINLYDHAKQHFYKRFKILKVHVLAALMDPCHKDWCKLENYIKRIPHSDSLPDDFVLEGDVANPITKEKLILFELLKHGIGESPSSILTPADQPEKINKISNTRRKMLNFMSSEANSIEDDMLKEIQKYLNTSVSETESLEWWKEHQKVFPRVAILANILFGIPATLASSEVAFSMAGSCIVEKRPRLNPSTVKNNCLSMTILNWCHL
LOC124421419	NC_060950	XP_046812535.1	uncharacterized protein LOC124421419	0	0	0	0	ATGAAATTATTTGTGGTATTTGCGGCTTTATTGGCTTGCGTAGCGGCCTATGAGGTAGAATTGTTGACCGAACAACAATGGGAGCAATTTATGCAGGATGAGAATATTGAACCCGAAACCAGGGGTTTGATTTTAAACTCTCAAGCCAAAAAGGCTGTTAGAAATGCTCTACAACAAATGCCCTGCGGTTGGCCAGAATATGGTATTCCTCCTTTGGCTCCCTATACCAATCCTGATTTGGAAGTCCATTTAGCCAAATCTGTAGTAGATGCCCTCGTTCAAATGATTCGCTTCCGTTTCGATGGTTTGGATAAAATGGAAATCAGGAAATTAAAAGTTTCCTACACTTTCAACAAGAAAGTTAAATTCCATTTCAATTTCCCCGTTTTGAAGGCCACTGCTTCGCTCATGAACACCGATGCCTTTTTGGATACCATGAAACAGTTAGGCTTATCCGTACGCTACGAGGGCAGTGGTCCTCTTGAATTCTCTTTGCAAAATCTTTCCATTGAGGGTCAATTCAAATATAAAATGCCCTACATTTTCGGTTCCATTAAGATCTATAAATTCCAAGCTGTTGTTACTTTGGGTTCGGCCACCTCTAATATTGGTGGTATTTTGGGTAATGGCAAATTGAATAGATTGGTCAACGATCAAATTGAGGATTTGGTGCCATCGTTCATTAACGGTAATCAGGCTAAGATAAGTGCCATGATTGAGGAGAACTTTGTGCCTCGCGTAAATGCCATGATGAAGGGTAAAAAGATTTGGTATATGTTGGGTCAGTTGGGTGGTTCGAGCAAAAAGTGTGAGGCTCCTCCAGCTCCCTGGTCGAATGAGATTTGA	MKLFVVFAALLACVAAYEVELLTEQQWEQFMQDENIEPETRGLILNSQAKKAVRNALQQMPCGWPEYGIPPLAPYTNPDLEVHLAKSVVDALVQMIRFRFDGLDKMEIRKLKVSYTFNKKVKFHFNFPVLKATASLMNTDAFLDTMKQLGLSVRYEGSGPLEFSLQNLSIEGQFKYKMPYIFGSIKIYKFQAVVTLGSATSNIGGILGNGKLNRLVNDQIEDLVPSFINGNQAKISAMIEENFVPRVNAMMKGKKIWYMLGQLGGSSKKCEAPPAPWSNEI
LOC124421416	NC_060949	XP_046812534.1	anaphase-promoting complex subunit 1-like	61	3.42	4.75	4.13	ATGGTTTTACAATCAATCATAGGTCAACATTATATATCTGTACAGGATATACGCAAATGTGGCCAATCTCAACCCTCAAAACCCATTGTCCATGAGTTGTGTTTGGAACATGTTTGGACCGAAAATACCTATGGCAACAATCGTGATTTCTGTAAAATATCCTCAAAGGACTTTATACACACTGATTTAGTCGGTCAAACGTTTCTTTGCTATCTTTTGCCACGTCCATGTAAATTACAAATGGTTCGCTTGAATAATTTCGAAAATAAAGATTTACAAATATCTACTACATCCATGACGGTAGTGGGTGATCTAAAGTCCATATACACAATACTCTCAGCAACAATCCTCCAACTTCAAAAATTACTATAA	MVLQSIIGQHYISVQDIRKCGQSQPSKPIVHELCLEHVWTENTYGNNRDFCKISSKDFIHTDLVGQTFLCYLLPRPCKLQMVRLNNFENKDLQISTTSMTVVGDLKSIYTILSATILQLQKLL
LOC124421417	NC_060950	XP_046812533.1	uncharacterized protein LOC124421417	0	0	0	0	ATGACTAGACTCGAGATGTATTTCCTGTTATGGGCTGCTTATCTTGCCTCCCTGGCTTTCATGTATGTTGATCTTTATCGTTCGTATAAACACAATATTCTGAAGAAATATTTGTTCTATTTGCTGACCAATGGCACACTCATCTTACGTGTAATTGGTGTCTTCTGGTTCATGGTCATTTTACATGCCTGTGTTTATTTTTTCATCATATATGTCATTATCTATTCCTATACGAACACTCCAGAATCGAAAAGTATGAAAATAATGTTCGTATATATACCATTGATCGTGCAAATTGCTCTTGCGTTCATTTTGTTTTTCCTACGAATGATTGGAAGATCTCAGGATAAGGGCTTTTATGCTGGTGTTCATGCTCATTTGGGTATTTTGGTTGTGATCGTAAACTTTTGGAATTTGTGCCACATCGAAAAAGAAAATGCCATGGCTTAA	MTRLEMYFLLWAAYLASLAFMYVDLYRSYKHNILKKYLFYLLTNGTLILRVIGVFWFMVILHACVYFFIIYVIIYSYTNTPESKSMKIMFVYIPLIVQIALAFILFFLRMIGRSQDKGFYAGVHAHLGILVVIVNFWNLCHIEKENAMA
LOC111684178	NC_060950	XP_046812532.1	bone morphogenetic protein receptor type-1B isoform X2	185	2.53	3.07	3.05	ATGGCGCCGAAATCCAGAAAGAAGAAGGCAAATGCCCGTACTTTGACCTGCTATTGTGATGGCAGTTGTCCCAATAATGTTAACAATGGCACCTGTGAGACCCGTCCCGGAGGTTCCTGCTTCAGTGCAGTTGAGGAGGTATACGATGAAACCACTGGCACCTATGAAGAAGAGCGAACATTTGGTTGTATGCCACCAGAGGAAAATGGTGGTTTTCTAATGTGCAAAGTTTCCACAGTACCCCACCTGCATGGCAAAAATATTGATTGCTGTGACACGGGTAACTATTGTAATCGTGATTTACATCCTGCCTTTACACCAAAACTTACCACACCTGCCCCTGAATTGCCAGTTAGTTCACAATCTGTCCATTATTTGGCCATGATTGCCTCCATGATCATTTGTCTGACTGCCTTTATTGTCATTGTGGTTATCGTGTGCATGACCTATAGGCGAAGGGAGAAACTGAGAAAACAACCGCGTTTGATAAGCAGCATGTGTAATAGCCAACTATCACCCTTGTCACAAATGGTCGAACAGAGTTCAGGTTCGGGATCGGGACTACCTTTACTGGTGCAGAGAACTATTGCCAAACAAATACAAATGGTTAAATTGGTGGGTAAGGGACGTTATGGTGAGGTCTGGTTGGCTAAATGGCGTGATGAAAAGGTGGCCGTTAAGACTTTCTTTACCACAGAAGAGGCTTCTTGGTTCCGGGAAACTGAAATCTATCAAACGGTGCTAATGAGACATGAAAATATTTTGGGCTTTATAGCGGCTGATATTAAGGGTAATGGTAGCTGGACTCAAATGTTGCTGATAACTGACTACCATGAGAATGGCAGTTTACATGATTATCTCTCGACTTCGGTTATCAATCCCCAGAAATTACAATTATTGGCTTATTCTTTGGCCTCTGGTTTGGCACATTTGCATGATGAAATTTTCGGCACACCCGGCAAACCTGCCATTGCTCATCGTGATATTAAAAGCAAGAATATATTGGTGAAACGTAATGGCCAGTGTGCTATAGCCGATTTTGGTTTGGCTGTCAAATATATATCCGAATTGGATGAAATACATATTGCTCAAAATACCCGTGTAGGCACTAGACGTTATATGGCTCCAGAAGTTTTAAATCAAAGTCTTAATCCCCAACAATTTGAAGAATTCAAGAGAGCCGATATGTATTCAGTGGGTTTGGTATTATGGGAAATGGCCAGACGTTGTTATACCCCCATACCCGGCTCAAAGGCCACCACCTGTGAAGACTATGCCTTACCCTATCATGATGTAGTGCCTTCAGATCCCACTTTTGAAGATATGCACGCTGTGGTGTGGGTCAAGGGCTTTAGACCGCCCATACCCTCACGTTGGCAAGAGGATGATGTTTTGGCTACAGTGGCCAAGATTATGCAAGAATGTTGGCATCCTAATCCTACAGTGCGTCTGACAGCACTGAGAGTTAAAAAGACTTTAGGTCGTTTAGAAGCGGATTATGTGGACTGTCCTATGAAAATTGTATAA	MAPKSRKKKANARTLTCYCDGSCPNNVNNGTCETRPGGSCFSAVEEVYDETTGTYEEERTFGCMPPEENGGFLMCKVSTVPHLHGKNIDCCDTGNYCNRDLHPAFTPKLTTPAPELPVSSQSVHYLAMIASMIICLTAFIVIVVIVCMTYRRREKLRKQPRLISSMCNSQLSPLSQMVEQSSGSGSGLPLLVQRTIAKQIQMVKLVGKGRYGEVWLAKWRDEKVAVKTFFTTEEASWFRETEIYQTVLMRHENILGFIAADIKGNGSWTQMLLITDYHENGSLHDYLSTSVINPQKLQLLAYSLASGLAHLHDEIFGTPGKPAIAHRDIKSKNILVKRNGQCAIADFGLAVKYISELDEIHIAQNTRVGTRRYMAPEVLNQSLNPQQFEEFKRADMYSVGLVLWEMARRCYTPIPGSKATTCEDYALPYHDVVPSDPTFEDMHAVVWVKGFRPPIPSRWQEDDVLATVAKIMQECWHPNPTVRLTALRVKKTLGRLEADYVDCPMKIV
LOC111684178	NC_060950	XP_046812531.1	bone morphogenetic protein receptor type-1B isoform X1	178	2.24	2.66	2.71	ATGGCCGAAAAAATGTTTTGTTACCGCGACGGTCGTCAGTGTTTTACGCGTTTTGTGTTAATTCTAAGCATATTTTTACAACTAAAAACAGGTGATTTCTACACTTTGGCTGACATTGCTAATATCGAGGAAACAATGATTGTGACGGAAAAAATTGTAAATGCCCGTACTTTGACCTGCTATTGTGATGGCAGTTGTCCCAATAATGTTAACAATGGCACCTGTGAGACCCGTCCCGGAGGTTCCTGCTTCAGTGCAGTTGAGGAGGTATACGATGAAACCACTGGCACCTATGAAGAAGAGCGAACATTTGGTTGTATGCCACCAGAGGAAAATGGTGGTTTTCTAATGTGCAAAGTTTCCACAGTACCCCACCTGCATGGCAAAAATATTGATTGCTGTGACACGGGTAACTATTGTAATCGTGATTTACATCCTGCCTTTACACCAAAACTTACCACACCTGCCCCTGAATTGCCAGTTAGTTCACAATCTGTCCATTATTTGGCCATGATTGCCTCCATGATCATTTGTCTGACTGCCTTTATTGTCATTGTGGTTATCGTGTGCATGACCTATAGGCGAAGGGAGAAACTGAGAAAACAACCGCGTTTGATAAGCAGCATGTGTAATAGCCAACTATCACCCTTGTCACAAATGGTCGAACAGAGTTCAGGTTCGGGATCGGGACTACCTTTACTGGTGCAGAGAACTATTGCCAAACAAATACAAATGGTTAAATTGGTGGGTAAGGGACGTTATGGTGAGGTCTGGTTGGCTAAATGGCGTGATGAAAAGGTGGCCGTTAAGACTTTCTTTACCACAGAAGAGGCTTCTTGGTTCCGGGAAACTGAAATCTATCAAACGGTGCTAATGAGACATGAAAATATTTTGGGCTTTATAGCGGCTGATATTAAGGGTAATGGTAGCTGGACTCAAATGTTGCTGATAACTGACTACCATGAGAATGGCAGTTTACATGATTATCTCTCGACTTCGGTTATCAATCCCCAGAAATTACAATTATTGGCTTATTCTTTGGCCTCTGGTTTGGCACATTTGCATGATGAAATTTTCGGCACACCCGGCAAACCTGCCATTGCTCATCGTGATATTAAAAGCAAGAATATATTGGTGAAACGTAATGGCCAGTGTGCTATAGCCGATTTTGGTTTGGCTGTCAAATATATATCCGAATTGGATGAAATACATATTGCTCAAAATACCCGTGTAGGCACTAGACGTTATATGGCTCCAGAAGTTTTAAATCAAAGTCTTAATCCCCAACAATTTGAAGAATTCAAGAGAGCCGATATGTATTCAGTGGGTTTGGTATTATGGGAAATGGCCAGACGTTGTTATACCCCCATACCCGGCTCAAAGGCCACCACCTGTGAAGACTATGCCTTACCCTATCATGATGTAGTGCCTTCAGATCCCACTTTTGAAGATATGCACGCTGTGGTGTGGGTCAAGGGCTTTAGACCGCCCATACCCTCACGTTGGCAAGAGGATGATGTTTTGGCTACAGTGGCCAAGATTATGCAAGAATGTTGGCATCCTAATCCTACAGTGCGTCTGACAGCACTGAGAGTTAAAAAGACTTTAGGTCGTTTAGAAGCGGATTATGTGGACTGTCCTATGAAAATTGTATAA	MAEKMFCYRDGRQCFTRFVLILSIFLQLKTGDFYTLADIANIEETMIVTEKIVNARTLTCYCDGSCPNNVNNGTCETRPGGSCFSAVEEVYDETTGTYEEERTFGCMPPEENGGFLMCKVSTVPHLHGKNIDCCDTGNYCNRDLHPAFTPKLTTPAPELPVSSQSVHYLAMIASMIICLTAFIVIVVIVCMTYRRREKLRKQPRLISSMCNSQLSPLSQMVEQSSGSGSGLPLLVQRTIAKQIQMVKLVGKGRYGEVWLAKWRDEKVAVKTFFTTEEASWFRETEIYQTVLMRHENILGFIAADIKGNGSWTQMLLITDYHENGSLHDYLSTSVINPQKLQLLAYSLASGLAHLHDEIFGTPGKPAIAHRDIKSKNILVKRNGQCAIADFGLAVKYISELDEIHIAQNTRVGTRRYMAPEVLNQSLNPQQFEEFKRADMYSVGLVLWEMARRCYTPIPGSKATTCEDYALPYHDVVPSDPTFEDMHAVVWVKGFRPPIPSRWQEDDVLATVAKIMQECWHPNPTVRLTALRVKKTLGRLEADYVDCPMKIV
LOC111685222	NC_060950	XP_046812530.1	uncharacterized protein LOC111685222	205.5	9.39	12.45	11.35	ATGAAATCTAAGGAAAGTGTTATTTTGAGTGTAATTTTAACAGTGTGTTTGGCACAAACAGCCTGGTGTATTAAATGCTGGGATTGCCGTTCCGATAACGATCCCAAATGTGGTGATCCCTTTGACAATAGTACTTTAGTCATCACCGATTGCAGTCTTGAACCTGAATTGGAACATTTGCCTGGCGTAAGACCTACCATGTGTCGCAAAATACGCCAAAAGGCTCATGGCGAGTGGCGTTATATCCGCAGTTGTGCTTATATGGGTGAACCCGGCATTGAAGGTGATGAACGTTTCTGTTTGATGCGCACTGGTAGTTACAACATTTTCATGGAATATTGTACTTGCAACAGTAAAGATGGTTGCAACAGTGCTGGTCTGCTAACAGGCAATCAATTAGCCATTGGTTTTACCACTCTCATAGTTACAGCGGTGGCTTGGTTTTTAAGACAATAA	MKSKESVILSVILTVCLAQTAWCIKCWDCRSDNDPKCGDPFDNSTLVITDCSLEPELEHLPGVRPTMCRKIRQKAHGEWRYIRSCAYMGEPGIEGDERFCLMRTGSYNIFMEYCTCNSKDGCNSAGLLTGNQLAIGFTTLIVTAVAWFLRQ
LOC111676184	NC_060950	XP_046812529.1	restin homolog isoform X10	434.09	7.47	10.09	9.02	ATGAGTGAAAACAACGATAAAAATAACGATGCAGCAAGTGCCGCGCTAGAATCATCAATGCTGCCTCCACCGGTAACACCATCATCAACACAGCCACCGCCTACGTCCAACTCTAGTGCCACTACGCCTGCCTCATCAGTGACGGGTGTGCCAGCCAGCCGCCTAAAAGCTCCCACAAATTTTGGCGGCTCTTCATCATCAGTTTCGAAAATTGGCCGCCCATGTTCGCATGCTACACCAAAAGCTGGACCACCACCAAGAGATACAAACAGCATGAGTCGTGAAAGCGATGACAACTTGAGTTCCATCAATTCTCAGTACACAGATTTATACCAAGAAACCGTTAAACGTTTTACACGTTCGTCTTTGTCACCCGAAATGGATAGATTTTCACCATCTCGTTATTCTTTTAAGTCGAGTTCACCATTTGCGAATTCGGACTCTAGTCGACGACAATCTTACGATTTGTATCTAGAGGCCACAGGCCGAAGACAAAGTTCAGATCATGGCTCTATTTTGACACACGACACAGAACAGTTTATAATTGGCCAGAGAGTTTGGGTTGGTGGCATACGTCCGGGACAAATAGCCTATATTGGTGAAACACATTTTGCACCCGGCGAATGGGCTGGTGTTGTCTTAGATGATCCTAGTGGTAAAAATGATGGTTGTGTTGCCGGAAAACGTTACTTCCAGTGTGAACCAAAAAAGGGTATATTCTCCCGTTTAACACGTCTTACATTGGCACCTTTGTCAGGAGCTCAAACACCTACATCACCGCTATCAAAATTTTCTCCAGATCGTTCACGTACAGTTTCACCCACAGCCAGTATACGCAGTTCTTTCTTACGTAGTCCTGGAAAAAATGGGTTGACCGTGGGTGATCGTGTTATTGTCTCCTCTGGCTTTGGCAGTCGTCCTGGAATTCTTCGTTATTTGGGTGAAACACAATTTGCATCGGGTAATTGGTGCGGTATTGAATTAGATGAGGCCAGTGGCAAAAATGATGGCTCCGTTGACGGTGTTAGATATTTCGAATGTAAACCAAAATTTGGTGTTTTTGTGCCAATTGCAAAAGTCTCCCTATCACCATCATCTAAAAAGTCTCGCCTATCCCGAGCAGGATCCCGTGAATCTCTTACTTCCATTGGCACAATGAACAGCATTGCCACGACAAATACATCACGCTTGCGCTTGAATGCTCAGGTATAA	MSENNDKNNDAASAALESSMLPPPVTPSSTQPPPTSNSSATTPASSVTGVPASRLKAPTNFGGSSSSVSKIGRPCSHATPKAGPPPRDTNSMSRESDDNLSSINSQYTDLYQETVKRFTRSSLSPEMDRFSPSRYSFKSSSPFANSDSSRRQSYDLYLEATGRRQSSDHGSILTHDTEQFIIGQRVWVGGIRPGQIAYIGETHFAPGEWAGVVLDDPSGKNDGCVAGKRYFQCEPKKGIFSRLTRLTLAPLSGAQTPTSPLSKFSPDRSRTVSPTASIRSSFLRSPGKNGLTVGDRVIVSSGFGSRPGILRYLGETQFASGNWCGIELDEASGKNDGSVDGVRYFECKPKFGVFVPIAKVSLSPSSKKSRLSRAGSRESLTSIGTMNSIATTNTSRLRLNAQV
LOC111676184	NC_060950	XP_046812528.1	restin homolog isoform X9	1547.25	23.78	32.78	28.74	ATGAGTGAAAACAACGATAAAAATAACGATGCAGCAAGTGCCGCGCTAGAATCATCAATGCTGCCTCCACCGGTAACACCATCATCAACACAGCCACCGCCTACGTCCAACTCTAGTGCCACTACGCCTGCCTCATCAGTGACGGGTGTGCCAGCCAGCCGCCTAAAAGCTCCCACAAATTTTGGCGGCTCTTCATCATCAGTTTCGAAAATTGGCCGCCCATGTTCGCATGCTACACCAAAAGCTGGACCACCACCAAGAGATACAAACAGCATGAGTCGTGAAAGCGATGACAACTTGAGTTCCATCAATTCTCAGTACACAGATCATGGCTCTATTTTGACACACGACACAGAACAGTTTATAATTGGCCAGAGAGTTTGGGTTGGTGGCATACGTCCGGGACAAATAGCCTATATTGGTGAAACACATTTTGCACCCGGCGAATGGGCTGGTGTTGTCTTAGATGATCCTAGTGGTAAAAATGATGGTTGTGTTGCCGGAAAACGTTACTTCCAGTGTGAACCAAAAAAGGGTATATTCTCCCGTTTAACACGTCTTACATTGGCACCTTTGTCAGGAGCTCAAACACCTACATCACCGCTATCAAAATTTTCTCCAGATCGTTCACGTACAGTTTCACCCACAGCCAGTATACGCAGTTCTTTCTTACGTAGTCCTGGAAAAAATGGGTTGACCGTGGGTGATCGTGTTATTGTCTCCTCTGGCTTTGGCAGTCGTCCTGGAATTCTTCGTTATTTGGGTGAAACACAATTTGCATCGGGTAATTGGTGCGGTATTGAATTAGATGAGGCCAGTGGCAAAAATGATGGCTCCGTTGACGGTGTTAGATATTTCGAATGTAAACCAAAATTTGGTGTTTTTGTGCCAATTGCAAAAGTCTCCCTATCACCATCATCTAAAAAGTCTCGCCTATCCCGAGCAGGATCCCGTGAATCTCTTACTTCCATTGGCACAATGAACAGCATTGCCACGACAAATACATCACGCTTGCGCTTGAATGCTCAGCGCAAATCGTCGTCATTTAAACCCGTTGCTGTCACCACACCAAAAAGCCAATTTTCTATGCAGGATTTATTGCGCGAGAAACAACAACATATTGAACAACTTATGATCGAACGTGATTTGGATCGTGAGGATTCGCAGAATACAGCTTTACAGTTTCAGAAAAATATCAATGAGAAAGTACTTAGTGATGCTGATCGCTGGGCCAGACTCATTGCACGTCGTAGTTTTCGTTTAGCTGATCTGCGCCGAGAATTCCGTGGCTGGAGTGGAAACCATGAGAAACATTGCATTCTCCATAGTGTACTCAGTCCTCTACGCATTAAGTAG	MSENNDKNNDAASAALESSMLPPPVTPSSTQPPPTSNSSATTPASSVTGVPASRLKAPTNFGGSSSSVSKIGRPCSHATPKAGPPPRDTNSMSRESDDNLSSINSQYTDHGSILTHDTEQFIIGQRVWVGGIRPGQIAYIGETHFAPGEWAGVVLDDPSGKNDGCVAGKRYFQCEPKKGIFSRLTRLTLAPLSGAQTPTSPLSKFSPDRSRTVSPTASIRSSFLRSPGKNGLTVGDRVIVSSGFGSRPGILRYLGETQFASGNWCGIELDEASGKNDGSVDGVRYFECKPKFGVFVPIAKVSLSPSSKKSRLSRAGSRESLTSIGTMNSIATTNTSRLRLNAQRKSSSFKPVAVTTPKSQFSMQDLLREKQQHIEQLMIERDLDREDSQNTALQFQKNINEKVLSDADRWARLIARRSFRLADLRREFRGWSGNHEKHCILHSVLSPLRIK
LOC111676184	NC_060950	XP_046812527.1	restin homolog isoform X8	743.24	2.92	3.96	3.53	ATGAGTCGTGAAAGCGATGACAACTTGAGTTCCATCAATTCTCAGTACACAGATCATGGCTCTATTTTGACACACGACACAGAACAGTTTATAATTGGCCAGAGAGTTTGGGTTGGTGGCATACGTCCGGGACAAATAGCCTATATTGGTGAAACACATTTTGCACCCGGCGAATGGGCTGGTGTTGTCTTAGATGATCCTAGTGGTAAAAATGATGGTTGTGTTGCCGGAAAACGTTACTTCCAGTGTGAACCAAAAAAGGGTATATTCTCCCGTTTAACACGTCTTACATTGGCACCTTTGTCAGGAGCTCAAACACCTACATCACCGCTATCAAAATTTTCTCCAGATCGTTCACGTACAGTTTCACCCACAGCCAGTATACGCAGTTCTTTCTTACGTAGTCCTGGAAAAAATGGGTTGACCGTGGGTGATCGTGTTATTGTCTCCTCTGGCTTTGGCAGTCGTCCTGGAATTCTTCGTTATTTGGGTGAAACACAATTTGCATCGGGTAATTGGTGCGGTATTGAATTAGATGAGGCCAGTGGCAAAAATGATGGCTCCGTTGACGGTGTTAGATATTTCGAATGTAAACCAAAATTTGGTGTTTTTGTGCCAATTGCAAAAGTCTCCCTATCACCATCATCTAAAAAGTCTCGCCTATCCCGAGCAGGATCCCGTGAATCTCTTACTTCCATTGGCACAATGAACAGCATTGCCACGACAAATACATCACGCTTGCGCTTGAATGCTCAGCGCAAATCGTCGTCATTTAAACCCGTTGCTGTCACCACACCAAAAAGCCAATTTTCTATGCAGGATTTATTGCGCGAGAAACAACAACATATTGAACAACTTATGATCGAACGTGATTTGGATCGTGAGGATTCGCAGAATACAGCTTTACAGTTTCAGAAAAATATCAATGAGCTTAAAACTTATATCGCTCTTTTGGAGCGTCAGTTGAGTGAGGAACGTAAAAAGGCCGAAGATTTACAGTTCTCAATAGATGAAGCCACATTTTGTGGTGATGAATTAAATGCACAAACACAAGTTTACAAGGAGAAAATTCATGAATTGGAAACGAAAATAAAAGATTTAACATCTGGAAAAATTACCTCAGAAGAAATTAGTGCGACAGCAAGTGCCGAAGTTGATGAACTTAAGGCGAAACTTAGCGAACAAGCTCAACAATTTGAGTCACAAATAGCCGAAAACCAAGATGAACTGCAACGTTTGCAGGAAAATATTAAGTATCTTAAAGATCAAAATGAGGCATTGCAAAAAGAGCTCGTGGCAAAGGATGAGAGTCTCGAAAAGTTCTCCTTATCCGAGTGTGGCCTCGAAAATATGCGCAAAGAGTTGACATTTGTTAAAGAAGAACATGAAAAGGAACGGCAACAAGTGCAGGCTGATTTCAATACTAGACTTGAAGAAAAATCGGAAGAAATAAAACGTTTGCTGGAGGAGAATGCAACAATTAAAAAATCCTTGGCAACAATTGAGACCGAACGAACAAGTTTGGATGATGAATGTCGAATACTACGCGAAGAATGTAAAACTCGCAGTTCCCATGTGGAAGATATTAACAATCAATTGGCCAAAATATCGGCTGAATTAGCTATTAAGCACGCAGAATGTGTTACATTGGATGAGATGGTAAAGGCCCAACAACTTGGAAAAGCGGAAGAAAAGACCCAATTAGAAGAAAAAATCCAGGAAATTTCTAAACTAAAAGAAGAGGTTGTTAAATTGCAGGAAACGAAGAAGACTTTGGAAACTAATCTTAATAAAGCACAGGAAGAACTTCTAAAGCTCGCCGAATTGCAAAGTAGCTTTGAAACTAAGCTTCAGGACGCTCTAAGCCAAGATCAAGATAAAAACGCAGCCATGCTTGTTCTAGAACAATCTCTCAAGGAATTGCGCTTGGATTGTGAAAAGGTGCAAAATGAAAACCAACAACTAAATGACACCATAAAAAGCCTGCAAAGTGAGTTAGATAACGAGAAGGTTTTCAGAGAAACGGTCTCCAAAACTCTTTCAGAAAAAGAAATTTCATTAACTGAATGCACTAAAAACTTAGAAATTGCTCAAGAAACGATTAATAAATTAAAGAAAGAATTAGAAGAGACGTTAAAAGGTCAACAGCAAATAATAAATGAGAAAGCAAATGAAATTCTATATCTAAAGGAAGAACTAGGAAAACTACAGGACAAAACATCAGCTCTTGAAGGTGAATCATCCATTACTGTCCAACAATTATGTGCCAAAATTACTGAATTAGAAAGCCAAAATAAAAGACTTGAAGAGGATTTAAAGAATTCAAAGAACACAATTGAAGATCAACGTCAAAAGTCCATCCAACAAGATGAAGTTATTGCTTCAAAAATGTCCGAACTTAAATCAACAACTACAGCCTTGGAAACCACAACCAAACTATTGGAAAAACTTAAAGGAGAACATGAAACTTCCTTAAGTAAAAAGCAAGAACTAGAAGAAGAGATTAAGAAAATCGAGGAGAAAAACGCCCAACAACAATTAGATTTAGGAGACTTGGCCCGCAAATTAGAAAGTTCAAATTCCAAATGTAACAATCTAATATCACAGAATGAAGCTTTACAACAGGAAATAATTGCTGCTCGTGCATCCAGTTCAAACGTCCACAACGAAGTCAAAAAACTCAATGAAGAAATTCAAAACAAACAAAATGAAATTTCCAATTTGGCCAGCAACCATGACAAAGAACGTATTGAAATGACGGGACAACTGGAAGAGCTACAGCAAAAATTAACAAACAACATCAAAGACTTTAACGATCTCAAAGAAGTTGTCCAAAAATCAAAAGAAGAAATTAGCCAAAAAGTACAACAGATTACAGAACTGGAGGAGAAGACTATTAAGCAAGAACTTCAACTAAGTGATAACCAAAGGCAGAGGGAGAACTTGCAAACCAAATACGATGCTTTAGTTAAACAAAATGAATCCTTGCAACAAGACTTAACCACTCTTCGCACTTCCAGCACAGATTCAAATGCCGAACTTCTCAAACTATCTCAAGAAATAGCGAATAAGCAGAAAGCTTTCGAAGAACTTCTAGATAAATCTAGTGGAGAACGTGCTACGTTGGAAAGTCAATTACAAGCCAGCCAACAACGAATCGACGGCATGTGCAGTCAAGTCGAAACTCTGACGAATGAACTCAAAAACGTCACAGAGGAAAGTTTCAATCGGTTTGAACTTCTTAAACAGGAGCAAGAGAAGAGCGGAAAGCAAGAATTAGAGATGGCAGATTTGCATCGAAAGCTTGATAGCTTTGTTATTAAATGCGACAATTTGGAGGAACAAAATAAAGCTCTGCAAAACGATCTAAATACTCTACGCCAAGGATCAGCCGGTTCAAATGCTGAAATTGTTAAACTCACAGAAGAGCTGACTAACAAGCAAAAACTCTTGCAGCAACTCACAGATAAATCCAATGATGAACGTCTATCACTAGAAAGCCAATTGCAAGAACTCAAACAAAGCGTTCAATCTCAACAATCCGAAATGGAAGGTTTGCGCAATGAATTGAAAGCTGTTGAAGATGCTAAAAAGCAACAAATGGCAGAATTTGATATTGCGAAAAAAGAACTAGTTGCTAAAGCAGAAGCTGAAGTAAATGATCTTAAAGCTGCCGAGAGTGCAAAGCAGCAAACAATTATTGAAAGCTTTGAAGCTCAGCTTAAAAACTCAGAACAGTCGAAAACATCACTGGACGAAGCTATCAGTAGTCTACAGAAACAAATTCAACTTTTACAGGATGAATTGCTTAAATCTCAATTGGACTTTAAGGCCAAAGAGGCAGAAATGCAAAAGCAAATAGAGGCTTATAGAATGGAGAAAGAACAGTTACACACGAATTTGCAGAAAACACAAAATGAAGGATCATCTGCTTTAACAAATGTGCAAGAAGAAAATTCAAGACTTTTACAAAATATTGAAAAGCTAACCCAAGAACTTAAAGACAAAGAAGACTCATTTGTTAGAGTTCACAGTGAAGCCGAGCAGCTGCGTATTATGCAATCAAATACCAAGTCCGAACTTGAATTGCAATTGCAAAAACTTCAGAATGCTCTAGCTCTAACCAACGAGGATTGTGAACATAAAACAAAACTGATCGAAGAAGACAAAAAGAAAATCGTTGACCTTAAAGCTATGCTAGAAGCCCTTAAACTTTCTAATGAACAAATCTCTGCCACAAACGCGGAACTCGCCGAGGCCTTGGATATTCTGGAACAAGAAAAATGTGAAACTGCCAACATATTTGAACTGTTCGAAATGGAATCTGATCAGAATATGGAAAAATTAGTTGAAAAATTATCCAGCCTAAAAGCAGAACTAGCCACTACCCAAGAGCAACTACGCAGGAAGGAAAGCCAGTTCGAAGAACAGCAAAAGCATATCAGTTCAACTGATTCAGTTTTACAAAATACTCAGACTGCTCTTAACGATGCGCAAAAGACTATTCTCGAACTGAAAACTCAACTTGGACAATTGCAACAAGCCAACGATGAACTTCGAGGTCAGCATCAGGAATCAGAAGAAAAACTAAAGCAACAAGAAGATATAGAACTACAACTTGCTGAATATAAGAAAATTGTAGATGAGATGGACGAGACGTCTTCTGAAAAATCTACTCAACTTGAGAAACTTCAAACACATATCGCTCAATTGCAGCAAGAAAAGTCACAATTAATTGAAAATGAGAAAACCTTAAAAATTGAATGTACAAGTATACAGCGAAAACTCGAATTGATGGAAATGGAGAAAACAAAGGAAATTGTTGGTTTAAAACAACGTATTAATGATTTACAGTCGATAAGCAAATTGAAACAAAATGGTTCCACTGGAGATAATTCTGGATTCGAGACATTAACAGCAGATGATAGTACGGCGCAGATAAATTTCCTTAATTCGATCATTGCCGACATGCAGAAGAAGAATGATACTCTAAAAGCGAAGATAGAGGCTTTGGAGGCTTTGCCAACTGATTTTACTAAACCAGCAGCTTTTGAATTAATCGCCAAGAGAAAGCCAGCGCCCCGTGTATTTTGTGATATCTGTGATGAATTCGATAAACATGAAACCGAGGATTGTCCTTTACAGGCATCAGATGATCGAGATTACTCGCCACCTCCCACAAGTGAGAAAAACAATAATGAACGCAAGGAACGCAAACTTCCAGAACCTAGAAAATATTGTGAATCATGTGAAGTTTTTGGCCACGAAGCTGGAGAATGTGATGATGAATGTTATTGA	MSRESDDNLSSINSQYTDHGSILTHDTEQFIIGQRVWVGGIRPGQIAYIGETHFAPGEWAGVVLDDPSGKNDGCVAGKRYFQCEPKKGIFSRLTRLTLAPLSGAQTPTSPLSKFSPDRSRTVSPTASIRSSFLRSPGKNGLTVGDRVIVSSGFGSRPGILRYLGETQFASGNWCGIELDEASGKNDGSVDGVRYFECKPKFGVFVPIAKVSLSPSSKKSRLSRAGSRESLTSIGTMNSIATTNTSRLRLNAQRKSSSFKPVAVTTPKSQFSMQDLLREKQQHIEQLMIERDLDREDSQNTALQFQKNINELKTYIALLERQLSEERKKAEDLQFSIDEATFCGDELNAQTQVYKEKIHELETKIKDLTSGKITSEEISATASAEVDELKAKLSEQAQQFESQIAENQDELQRLQENIKYLKDQNEALQKELVAKDESLEKFSLSECGLENMRKELTFVKEEHEKERQQVQADFNTRLEEKSEEIKRLLEENATIKKSLATIETERTSLDDECRILREECKTRSSHVEDINNQLAKISAELAIKHAECVTLDEMVKAQQLGKAEEKTQLEEKIQEISKLKEEVVKLQETKKTLETNLNKAQEELLKLAELQSSFETKLQDALSQDQDKNAAMLVLEQSLKELRLDCEKVQNENQQLNDTIKSLQSELDNEKVFRETVSKTLSEKEISLTECTKNLEIAQETINKLKKELEETLKGQQQIINEKANEILYLKEELGKLQDKTSALEGESSITVQQLCAKITELESQNKRLEEDLKNSKNTIEDQRQKSIQQDEVIASKMSELKSTTTALETTTKLLEKLKGEHETSLSKKQELEEEIKKIEEKNAQQQLDLGDLARKLESSNSKCNNLISQNEALQQEIIAARASSSNVHNEVKKLNEEIQNKQNEISNLASNHDKERIEMTGQLEELQQKLTNNIKDFNDLKEVVQKSKEEISQKVQQITELEEKTIKQELQLSDNQRQRENLQTKYDALVKQNESLQQDLTTLRTSSTDSNAELLKLSQEIANKQKAFEELLDKSSGERATLESQLQASQQRIDGMCSQVETLTNELKNVTEESFNRFELLKQEQEKSGKQELEMADLHRKLDSFVIKCDNLEEQNKALQNDLNTLRQGSAGSNAEIVKLTEELTNKQKLLQQLTDKSNDERLSLESQLQELKQSVQSQQSEMEGLRNELKAVEDAKKQQMAEFDIAKKELVAKAEAEVNDLKAAESAKQQTIIESFEAQLKNSEQSKTSLDEAISSLQKQIQLLQDELLKSQLDFKAKEAEMQKQIEAYRMEKEQLHTNLQKTQNEGSSALTNVQEENSRLLQNIEKLTQELKDKEDSFVRVHSEAEQLRIMQSNTKSELELQLQKLQNALALTNEDCEHKTKLIEEDKKKIVDLKAMLEALKLSNEQISATNAELAEALDILEQEKCETANIFELFEMESDQNMEKLVEKLSSLKAELATTQEQLRRKESQFEEQQKHISSTDSVLQNTQTALNDAQKTILELKTQLGQLQQANDELRGQHQESEEKLKQQEDIELQLAEYKKIVDEMDETSSEKSTQLEKLQTHIAQLQQEKSQLIENEKTLKIECTSIQRKLELMEMEKTKEIVGLKQRINDLQSISKLKQNGSTGDNSGFETLTADDSTAQINFLNSIIADMQKKNDTLKAKIEALEALPTDFTKPAAFELIAKRKPAPRVFCDICDEFDKHETEDCPLQASDDRDYSPPPTSEKNNNERKERKLPEPRKYCESCEVFGHEAGECDDECY
LOC111676184	NC_060950	XP_046812526.1	restin homolog isoform X7	765.5	2.91	3.96	3.52	ATGAGTCGTGAAAGCGATGACAACTTGAGTTCCATCAATTCTCAGTACACAGATTTATACCAAGAAACCGTTAAACGTTTTACACGTTCGTCTTTGTCACCCGAAATGGATAGATTTTCACCATCTCGTTATTCTTTTAAGTCGAGTTCACCATTTGCGAATTCGGACTCTAGTCGACGACAATCTTACGATTTGTATCTAGAGGCCACAGGCCGAAGACAAAGTTCAGATCATGGCTCTATTTTGACACACGACACAGAACAGTTTATAATTGGCCAGAGAGTTTGGGTTGGTGGCATACGTCCGGGACAAATAGCCTATATTGGTGAAACACATTTTGCACCCGGCGAATGGGCTGGTGTTGTCTTAGATGATCCTAGTGGTAAAAATGATGGTTGTGTTGCCGGAAAACGTTACTTCCAGTGTGAACCAAAAAAGGGTATATTCTCCCGTTTAACACGTCTTACATTGGCACCTTTGTCAGGAGCTCAAACACCTACATCACCGCTATCAAAATTTTCTCCAGATCGTTCACGTACAGTTTCACCCACAGCCAGTATACGCAGTTCTTTCTTACGTAGTCCTGGAAAAAATGGGTTGACCGTGGGTGATCGTGTTATTGTCTCCTCTGGCTTTGGCAGTCGTCCTGGAATTCTTCGTTATTTGGGTGAAACACAATTTGCATCGGGTAATTGGTGCGGTATTGAATTAGATGAGGCCAGTGGCAAAAATGATGGCTCCGTTGACGGTGTTAGATATTTCGAATGTAAACCAAAATTTGGTGTTTTTGTGCCAATTGCAAAAGTCTCCCTATCACCATCATCTAAAAAGTCTCGCCTATCCCGAGCAGGATCCCGTGAATCTCTTACTTCCATTGGCACAATGAACAGCATTGCCACGACAAATACATCACGCTTGCGCTTGAATGCTCAGCGCAAATCGTCGTCATTTAAACCCGTTGCTGTCACCACACCAAAAAGCCAATTTTCTATGCAGGATTTATTGCGCGAGAAACAACAACATATTGAACAACTTATGATCGAACGTGATTTGGATCGTGAGGATTCGCAGAATACAGCTTTACAGTTTCAGAAAAATATCAATGAGCTTAAAACTTATATCGCTCTTTTGGAGCGTCAGTTGAGTGAGGAACGTAAAAAGGCCGAAGATTTACAGTTCTCAATAGATGAAGCCACATTTTGTGGTGATGAATTAAATGCACAAACACAAGTTTACAAGGAGAAAATTCATGAATTGGAAACGAAAATAAAAGATTTAACATCTGGAAAAATTACCTCAGAAGAAATTAGTGCGACAGCAAGTGCCGAAGTTGATGAACTTAAGGCGAAACTTAGCGAACAAGCTCAACAATTTGAGTCACAAATAGCCGAAAACCAAGATGAACTGCAACGTTTGCAGGAAAATATTAAGTATCTTAAAGATCAAAATGAGGCATTGCAAAAAGAGCTCGTGGCAAAGGATGAGAGTCTCGAAAAGTTCTCCTTATCCGAGTGTGGCCTCGAAAATATGCGCAAAGAGTTGACATTTGTTAAAGAAGAACATGAAAAGGAACGGCAACAAGTGCAGGCTGATTTCAATACTAGACTTGAAGAAAAATCGGAAGAAATAAAACGTTTGCTGGAGGAGAATGCAACAATTAAAAAATCCTTGGCAACAATTGAGACCGAACGAACAAGTTTGGATGATGAATGTCGAATACTACGCGAAGAATGTAAAACTCGCAGTTCCCATGTGGAAGATATTAACAATCAATTGGCCAAAATATCGGCTGAATTAGCTATTAAGCACGCAGAATGTGTTACATTGGATGAGATGGTAAAGGCCCAACAACTTGGAAAAGCGGAAGAAAAGACCCAATTAGAAGAAAAAATCCAGGAAATTTCTAAACTAAAAGAAGAGGTTGTTAAATTGCAGGAAACGAAGAAGACTTTGGAAACTAATCTTAATAAAGCACAGGAAGAACTTCTAAAGCTCGCCGAATTGCAAAGTAGCTTTGAAACTAAGCTTCAGGACGCTCTAAGCCAAGATCAAGATAAAAACGCAGCCATGCTTGTTCTAGAACAATCTCTCAAGGAATTGCGCTTGGATTGTGAAAAGGTGCAAAATGAAAACCAACAACTAAATGACACCATAAAAAGCCTGCAAAGTGAGTTAGATAACGAGAAGGTTTTCAGAGAAACGGTCTCCAAAACTCTTTCAGAAAAAGAAATTTCATTAACTGAATGCACTAAAAACTTAGAAATTGCTCAAGAAACGATTAATAAATTAAAGAAAGAATTAGAAGAGACGTTAAAAGGTCAACAGCAAATAATAAATGAGAAAGCAAATGAAATTCTATATCTAAAGGAAGAACTAGGAAAACTACAGGACAAAACATCAGCTCTTGAAGGTGAATCATCCATTACTGTCCAACAATTATGTGCCAAAATTACTGAATTAGAAAGCCAAAATAAAAGACTTGAAGAGGATTTAAAGAATTCAAAGAACACAATTGAAGATCAACGTCAAAAGTCCATCCAACAAGATGAAGTTATTGCTTCAAAAATGTCCGAACTTAAATCAACAACTACAGCCTTGGAAACCACAACCAAACTATTGGAAAAACTTAAAGGAGAACATGAAACTTCCTTAAGTAAAAAGCAAGAACTAGAAGAAGAGATTAAGAAAATCGAGGAGAAAAACGCCCAACAACAATTAGATTTAGGAGACTTGGCCCGCAAATTAGAAAGTTCAAATTCCAAATGTAACAATCTAATATCACAGAATGAAGCTTTACAACAGGAAATAATTGCTGCTCGTGCATCCAGTTCAAACGTCCACAACGAAGTCAAAAAACTCAATGAAGAAATTCAAAACAAACAAAATGAAATTTCCAATTTGGCCAGCAACCATGACAAAGAACGTATTGAAATGACGGGACAACTGGAAGAGCTACAGCAAAAATTAACAAACAACATCAAAGACTTTAACGATCTCAAAGAAGTTGTCCAAAAATCAAAAGAAGAAATTAGCCAAAAAGTACAACAGATTACAGAACTGGAGGAGAAGACTATTAAGCAAGAACTTCAACTAAGTGATAACCAAAGGCAGAGGGAGAACTTGCAAACCAAATACGATGCTTTAGTTAAACAAAATGAATCCTTGCAACAAGACTTAACCACTCTTCGCACTTCCAGCACAGATTCAAATGCCGAACTTCTCAAACTATCTCAAGAAATAGCGAATAAGCAGAAAGCTTTCGAAGAACTTCTAGATAAATCTAGTGGAGAACGTGCTACGTTGGAAAGTCAATTACAAGCCAGCCAACAACGAATCGACGGCATGTGCAGTCAAGTCGAAACTCTGACGAATGAACTCAAAAACGTCACAGAGGAAAGTTTCAATCGGTTTGAACTTCTTAAACAGGAGCAAGAGAAGAGCGGAAAGCAAGAATTAGAGATGGCAGATTTGCATCGAAAGCTTGATAGCTTTGTTATTAAATGCGACAATTTGGAGGAACAAAATAAAGCTCTGCAAAACGATCTAAATACTCTACGCCAAGGATCAGCCGGTTCAAATGCTGAAATTGTTAAACTCACAGAAGAGCTGACTAACAAGCAAAAACTCTTGCAGCAACTCACAGATAAATCCAATGATGAACGTCTATCACTAGAAAGCCAATTGCAAGAACTCAAACAAAGCGTTCAATCTCAACAATCCGAAATGGAAGGTTTGCGCAATGAATTGAAAGCTGTTGAAGATGCTAAAAAGCAACAAATGGCAGAATTTGATATTGCGAAAAAAGAACTAGTTGCTAAAGCAGAAGCTGAAGTAAATGATCTTAAAGCTGCCGAGAGTGCAAAGCAGCAAACAATTATTGAAAGCTTTGAAGCTCAGCTTAAAAACTCAGAACAGTCGAAAACATCACTGGACGAAGCTATCAGTAGTCTACAGAAACAAATTCAACTTTTACAGGATGAATTGCTTAAATCTCAATTGGACTTTAAGGCCAAAGAGGCAGAAATGCAAAAGCAAATAGAGGCTTATAGAATGGAGAAAGAACAGTTACACACGAATTTGCAGAAAACACAAAATGAAGGATCATCTGCTTTAACAAATGTGCAAGAAGAAAATTCAAGACTTTTACAAAATATTGAAAAGCTAACCCAAGAACTTAAAGACAAAGAAGACTCATTTGTTAGAGTTCACAGTGAAGCCGAGCAGCTGCGTATTATGCAATCAAATACCAAGTCCGAACTTGAATTGCAATTGCAAAAACTTCAGAATGCTCTAGCTCTAACCAACGAGGATTGTGAACATAAAACAAAACTGATCGAAGAAGACAAAAAGAAAATCGTTGACCTTAAAGCTATGCTAGAAGCCCTTAAACTTTCTAATGAACAAATCTCTGCCACAAACGCGGAACTCGCCGAGGCCTTGGATATTCTGGAACAAGAAAAATGTGAAACTGCCAACATATTTGAACTGTTCGAAATGGAATCTGATCAGAATATGGAAAAATTAGTTGAAAAATTATCCAGCCTAAAAGCAGAACTAGCCACTACCCAAGAGCAACTACGCAGGAAGGAAAGCCAGTTCGAAGAACAGCAAAAGCATATCAGTTCAACTGATTCAGTTTTACAAAATACTCAGACTGCTCTTAACGATGCGCAAAAGACTATTCTCGAACTGAAAACTCAACTTGGACAATTGCAACAAGCCAACGATGAACTTCGAGGTCAGCATCAGGAATCAGAAGAAAAACTAAAGCAACAAGAAGATATAGAACTACAACTTGCTGAATATAAGAAAATTGTAGATGAGATGGACGAGACGTCTTCTGAAAAATCTACTCAACTTGAGAAACTTCAAACACATATCGCTCAATTGCAGCAAGAAAAGTCACAATTAATTGAAAATGAGAAAACCTTAAAAATTGAATGTACAAGTATACAGCGAAAACTCGAATTGATGGAAATGGAGAAAACAAAGGAAATTGTTGGTTTAAAACAACGTATTAATGATTTACAGTCGATAAGCAAATTGAAACAAAATGGTTCCACTGGAGATAATTCTGGATTCGAGACATTAACAGCAGATGATAGTACGGCGCAGATAAATTTCCTTAATTCGATCATTGCCGACATGCAGAAGAAGAATGATACTCTAAAAGCGAAGATAGAGGCTTTGGAGGCTTTGCCAACTGATTTTACTAAACCAGCAGCTTTTGAATTAATCGCCAAGAGAAAGCCAGCGCCCCGTGTATTTTGTGATATCTGTGATGAATTCGATAAACATGAAACCGAGGATTGTCCTTTACAGGCATCAGATGATCGAGATTACTCGCCACCTCCCACAAGTGAGAAAAACAATAATGAACGCAAGGAACGCAAACTTCCAGAACCTAGAAAATATTGTGAATCATGTGAAGTTTTTGGCCACGAAGCTGGAGAATGTGATGATGAATGTTATTGA	MSRESDDNLSSINSQYTDLYQETVKRFTRSSLSPEMDRFSPSRYSFKSSSPFANSDSSRRQSYDLYLEATGRRQSSDHGSILTHDTEQFIIGQRVWVGGIRPGQIAYIGETHFAPGEWAGVVLDDPSGKNDGCVAGKRYFQCEPKKGIFSRLTRLTLAPLSGAQTPTSPLSKFSPDRSRTVSPTASIRSSFLRSPGKNGLTVGDRVIVSSGFGSRPGILRYLGETQFASGNWCGIELDEASGKNDGSVDGVRYFECKPKFGVFVPIAKVSLSPSSKKSRLSRAGSRESLTSIGTMNSIATTNTSRLRLNAQRKSSSFKPVAVTTPKSQFSMQDLLREKQQHIEQLMIERDLDREDSQNTALQFQKNINELKTYIALLERQLSEERKKAEDLQFSIDEATFCGDELNAQTQVYKEKIHELETKIKDLTSGKITSEEISATASAEVDELKAKLSEQAQQFESQIAENQDELQRLQENIKYLKDQNEALQKELVAKDESLEKFSLSECGLENMRKELTFVKEEHEKERQQVQADFNTRLEEKSEEIKRLLEENATIKKSLATIETERTSLDDECRILREECKTRSSHVEDINNQLAKISAELAIKHAECVTLDEMVKAQQLGKAEEKTQLEEKIQEISKLKEEVVKLQETKKTLETNLNKAQEELLKLAELQSSFETKLQDALSQDQDKNAAMLVLEQSLKELRLDCEKVQNENQQLNDTIKSLQSELDNEKVFRETVSKTLSEKEISLTECTKNLEIAQETINKLKKELEETLKGQQQIINEKANEILYLKEELGKLQDKTSALEGESSITVQQLCAKITELESQNKRLEEDLKNSKNTIEDQRQKSIQQDEVIASKMSELKSTTTALETTTKLLEKLKGEHETSLSKKQELEEEIKKIEEKNAQQQLDLGDLARKLESSNSKCNNLISQNEALQQEIIAARASSSNVHNEVKKLNEEIQNKQNEISNLASNHDKERIEMTGQLEELQQKLTNNIKDFNDLKEVVQKSKEEISQKVQQITELEEKTIKQELQLSDNQRQRENLQTKYDALVKQNESLQQDLTTLRTSSTDSNAELLKLSQEIANKQKAFEELLDKSSGERATLESQLQASQQRIDGMCSQVETLTNELKNVTEESFNRFELLKQEQEKSGKQELEMADLHRKLDSFVIKCDNLEEQNKALQNDLNTLRQGSAGSNAEIVKLTEELTNKQKLLQQLTDKSNDERLSLESQLQELKQSVQSQQSEMEGLRNELKAVEDAKKQQMAEFDIAKKELVAKAEAEVNDLKAAESAKQQTIIESFEAQLKNSEQSKTSLDEAISSLQKQIQLLQDELLKSQLDFKAKEAEMQKQIEAYRMEKEQLHTNLQKTQNEGSSALTNVQEENSRLLQNIEKLTQELKDKEDSFVRVHSEAEQLRIMQSNTKSELELQLQKLQNALALTNEDCEHKTKLIEEDKKKIVDLKAMLEALKLSNEQISATNAELAEALDILEQEKCETANIFELFEMESDQNMEKLVEKLSSLKAELATTQEQLRRKESQFEEQQKHISSTDSVLQNTQTALNDAQKTILELKTQLGQLQQANDELRGQHQESEEKLKQQEDIELQLAEYKKIVDEMDETSSEKSTQLEKLQTHIAQLQQEKSQLIENEKTLKIECTSIQRKLELMEMEKTKEIVGLKQRINDLQSISKLKQNGSTGDNSGFETLTADDSTAQINFLNSIIADMQKKNDTLKAKIEALEALPTDFTKPAAFELIAKRKPAPRVFCDICDEFDKHETEDCPLQASDDRDYSPPPTSEKNNNERKERKLPEPRKYCESCEVFGHEAGECDDECY
LOC111681034	NC_060949	XP_046812525.1	zinc finger protein 2	112	0.24	0.28	0.29	ATGTCCACATCTGATGTTGAAAGTTTTACAGGCAAAATCGTTTGTAACATCGATGGCAGCTCATATATAATCGATGCAGAAAATGCAACATTATCGAGTTTAAACGATAATTCTTTAAGTGTTGCAGCTATTTCTGTTACCAATGATAAAACTTCAACTTCAATTTTGCAAACAACAAAAAAATCATCAAAATCTTGTGAAAATTTAAATATAAGCGCGGCAAAAACACAAACATCATCGCCAGCAGAAGCAACAACATCATCAGCAGCCGCGGCTAAGAGTTTTTCTTTATCGGTTAAAGAGGGTCAGGAGCAGGCGCAAAAACAGCTGCAACAAGCGATAAATCCTAAAATTCATACATTTCGAGTCGTGAGTGCAAATGATGCCAATATACAATTGCGACAAGAAAATAATCTATTCAAAATACAAAAACCCATTTTAATGTGTTTTATTTGTAAACTTTCATTTGGCATAACCAAATCATTTAGTTTGCATGCAAACACCGAACACGGCCTAGATTTGCAAGACTTGGAAAAACACTTGTTAATGCAACGTGAATACTCGAGTGCCATCATACAAAGAAATATGGATGAAAATCCACAAATATCGTTTTTGGAACCTGTCGATGTGGATGCTCCCCCGATAATTGCCGAGCACTCAGCGACAGAAGAATTCAGTGGCATAGAAACACAGCTGGATAATGACATAACGAATACCCAACAAACTGGAGGAGCTGCTTCGACCGGTGAGATCACCGCCACACCTTCTGCTTCAAACACCTCTTTTTTGTCATCAACTTCAAGCTCTAGTTCTTCATCATCATCTTCCTCTTCGTCATTGTCTCCCTGCTGTATGAACAACAGCACAACTACTACTACCAACACTATAACCACTTTAGCTATGAGTAATATGCCTCAAGTTGTTTCGTCAACTGCCGATGACGAACAGCAATCTCAGTGTACATTTGACAGTACAATGCCAACATTATTAAAATCTCAAGCCAATGAATCGGTATCCACTACAACTACTACTACCACTACTTTAGGTTCCTTAAATTTAGATAAATCAAAGACTAACAACTATAATATTAGTGATTTAGCCACGGATCATTTTACCACATCTACAGCTACGACTATGGCGACCTCCACTTACACCTCCTCTCCCCTAGCAACAACATTATCTTTATCATCCACCACTGAAGCAGCAGCAACTATAACGTCACCAGGAGCAGTAGCAGCAACAACAATATTAACGCCATCTTCAACATTCACAAAAACACCAACACCACCACCTTCATCAATATCCCTGAGTGCGGGGGTAGATATATCAGCGTCTACCGGAAATTTAGCAACAGATGCTATTAGTACTGATAGTTTAGTAAATATTAATAAGTATAATGATAATTCCAACAACGATTCCATTGAACCTCAATCACAAGACATCACAAACACTGCAACACATTCATCAAATCTAAGTCCAAAGTCGCTTCATACAACGCCTCGCCAGTCCACAAATATCAATACTAGCATAATGAGTGATTTCTTGCAACAGCATTTACAACGTCTCACAGCTGGCCGCGCAACGGCTGAAGAAGATTCTCAACAAAAAAACCTCGAAAATGATAACATGAGCTGGTCTCAACCAACGGCGAATACATTTCCTTTACCTGCAACAGCCTCAAATGCCTCAGTCGCTCAAATAAGTTCCTTACATGCCTCATTGGCCGCTTTAAATTCTGAACAAAATACTAGTAGTGTTAAGTTAATTAGTAAGTTCCTTCAACATCAACTAGTTGCTGCCCAGCAACAACAACATCAAAAACAACTAACCTCTCATACGTTAAGTCACGCCGAAGCATATATAAATCCATCAACTTCATCAACACCAAACACATCCGCAATGCTCAACATCTGCCCAGACCATCCAGACTTTAAGGGTGTCGACTGCAAGACTTGTGAAATGTTAGAAGCCCATCAAACGTACAAACAATCACCACAAACTCCCCAACGTTCGCCCACAAATTCTGGTATTGCAGCAGCTGCTGCAGCAGCTGCAGCCGCTGCCGGCCTTGGTCTACTGTCGGCTGCCAATCAACTTTCCATGTCACCCAATCACTCGCTAAATGCCAACAATTTGCCACCAGGCCTAAATGTCTCCCTTAATACGTCACCTCTCAGCAATCCCGCCAGTGCTGCCAGTTTTACCATTGGCGCTTGTTCAGATCATATCAACGGTCGCCCCTTAGGTGTCGAGTGTGCTCGATGCGAAATGATTTTAAATTCTGCACGTCTTAATAGCAACGTGCAAATGTCTACTCGGAATTCTTGCAAAACCCTTAAATGTCCACAATGCAATTGGCACTACAAATACCAAGAGACTTTAGAAATTCACATGCGTGAAAAACATCCAGATGGAGAATCGGCGTGTGGCTATTGTTTAGCAGGACAACAACATCCACGCTTAGCACGCGGCGAATCTTATTCGTGTGGCTATAAACCTTATCGCTGTGAAATTTGTAATTACTCTACTACTACCAAGGGTAATCTTTCAATACATATGCAGTCCGACAAACATTTAAATAATATGCAAGAGTTAAATAGCTCACAAAATATGGTGGCAGCGGCTGTGGCAGTTGCCACCGGTGGTGTGGGTAAATTGGATGCGACACCAAAGATCAATTTAGCGACATCAATGGGCAGCTTGGCTACACAGCAGCAGCAACAACAACAGCAGCAACAACAACAACAACAAGCGCAACATACTCACAGTAGTGCTGGCAGCAGTAGCAGCATTGGTGGTAACTTGTCAGCAACGTCTAGTTGCGGTACCTTATCGACCAGTTTGCAAGCGGGTAATGGTAGTGGTGGCGGATTAGGCAGCAGTTCAAATAAACAGAAGCCATCATTTCGTTGTGATATTTGCAGTTATGAGACATCGGTGGCGCGAAATTTACGCATTCACATGACAAGTGAAAAACACACGCATAACATGGCCGTTTTGCAAAACAATATCAAACACATACAGGCTTTGACATTTTTACAACAGCAGCAACAACAACAATCCCAACAACAGCATCAGGGTAATAACTTTATGCCTGAAGTAGCTCTGGCAGATTTGGCCTATAATCAGGCTCTTATGATACAATTGTTACACCAAAACGCAGCTGCGGCCGCAGCACAGGCCCAAACCCAACAGCCAGTACACAGTCCTCTACCCGTTAGCTCACCAGCTTTGTTGCCCGCTAACAAACCAGGCATTAAATCGCAAGCTACTTCTCCACCCGCCTCAAGTGAAATAACTCCAACATCACCCTATTCACCAAAATCAAATGATTTAAGCACGTCTGATCTAGCCACCGGTAACATGGAACCTCCCATTAAGCCGGACATGTGGCCGACGACTTTATTCAGTTGTCTGGTGTGCAGTATCTTCAATACAAACAGTCTGGATGAACTTAATCAACATTTGATGATAGACCGTTCTCGACAGACGACTCCATCCGCTTGCTCAACAAGATCTATGTCACCCACAAACTCGAGTAATATATTGTCGGGCTCAGCCTACTTTTCCGACATTATGATATTTCAAAATAACAATTATATTTGTCGTCTGTGCAACTACAAAACAAACCTTAAGGCCAACTATCAGTTGCATAGCAAGACAGACAAACATTTGCAGAAACTAAACTTTATAAATCATTTGCGTGAAGGTGGAACTGCAAACGAATACAAGTTGAAATACTATCAACAGCAGCAGCAACAAATTGGTTCCAATACTGTGCAAATAAAATGTAACTCTTGCGATTTCTACACAAATTCCATACAAAAGTTGTCGCTGCATACGCAGCATATGCGACACGAAACCATGATCATAATATTCCAACACTTGAATTACTTGATTCAACAACAGCAGCAACAACAGGAACCTAACAGTAGTAGTGGCGGTGGTACTACTGATGACTCCTCTACAAACCCTAACAGTGAAACGGCGCCACTAAGTCTGGTAGGTGGTAATACACCAACATCAACATCTACATCGTCATTATTATTATCTTCAACGTCATCATCATCATTAGCAGCAGCAGCCGCAGCCAAACCAGCATCAGCAGCTAATACCTGCAACAAGTCTCTGCTTTGTCATCTGTGCAACTTTAAAGCCAATTCATTGCTCGAAATGATACAGCATGTGAAGAGTATACGTCATTTGCAAGTTGAACAATTTGTTTGCTTGCAAAGACGAAGCGAACAACTGGAGACACCCAGCCTTGATGATGTCTTCAAGTTGTGCAATAAATCTCAACGCAACAACGATTCAACAACACCAAGCTCAACCCCAACTCATACTTCTAACATAATCGATAATAAGACGTCATCGGCTTGTTTTGCCAATTTGATTGAATCACAAAATGAAGATTTTCAAAATAAAATGTTCTTTGATCCAAATGATGAAAGTGAAAATATGGATACCATGGAAAATTTAACGTCAGCGATTCCTTTAGCTCATACACAAAATAGTAGCAAGTCATCAACAACCATTACAGAAGAAGCAGCCAATGTCACCCCTACCAATATACCAGCCATGATTTACAAATGTAACAATTGTGATTTCTTTGGGCAATTAAAACATGAAGTTGAAGCACACATCGAGGCAACCCATCCCAATGCAAATAGCAGTGAAGTTATAAGTATACCGACCAATCCAGTGGCAATTCAGGCTTTTCAAGCTGCTATGGCTGCGGCTACATTGGCGGCTGTGAGTCGTGCTTCGAAAACATCCAACAGCCCATCTTCGACACCATCGCCTAATTTAGCACAAACAAAAATCGTAAATGCGGTTTCACAAGACAGTGAAGATGATCTGGGTCCTGTGGCTATTAAACGGGAACGTCTTGATATATCTGATCAAGAAATTTTACCAGAGGAGTCAGCTGCTGTATTAAATGAACCGTGTACATCCATGGAAGTCGATGAGCAACGTGAAACTCCTGCTCAAGGTAAACCAAATAACAGTGTACAGTGTCCTTTGTGTCAAGATTACTTCACAGAAAAACATACATTGGAAATACACTTGATGACTGTACATAGTGTTAACAGAGACGGCTTATCACGTCTTTTGCTACTTGTTGATACAAGTTTGTGGCAAACTGAAGAAACTTCCCTCACAAATTGTTCAGAGCCAGTTGCGCCCGAGACTGCTCCCTCGACATCTTCCTCTACCAAAACTGTAAGTGACACAACCTTGCCAGGAACCAAGCCGCCGCTAACCGGTTATGAATTGTTGTTGTGCCAGCATTGCGGTTCTAGTTTTAAGCACGAGCAACAACTATTACAGCACGCACAAAAAATGCAGCATTACACCATCCAAAAGGGTGAATATCTCTGTTTGGCATTCAATTCAGTACGAAATCCCTGTAAAATTCATTTTCCAACACTTACTGCAATGTTCAATCACTACAATGACTCCCATATGAGATTGGTAATATCTGAACGTCATGTTTATAAGTATCGCTGTAAGCAGTGTTCCTTAGCGTTTAAAACCCAGGAAAAGTTGACCACTCATACTCTATATCATACTATGCGTGATGCTACAAAATGCGCCATGTGCCAACGCAACTTCCGTAGCACTCAGGCTTTACAAAAGCACATGGAACAAGCTCATAGTCAGCCAACAACCGGAAACAATTTAGAATGCCCCAGTCCACGAACAGTTTCGCCCTGTGGAAGTGAGATGGAAAGACTCGGTCCTGAAACTAGTCGCACAACCAGCGCAAGTGATAATGTTGAAAATGAATCGAATAGATCGGTAACACCAGGACCAGAGATATGCCCGCCAACCCAATCACCAGGTTCTACTCAGAATGAACCACATAACTCTCCATCACCATCAACCCAACAGCAACAAATGTCTACCATAACAGCTTTAATAAACCAACAACAACAGCCAAATGCTTCGCCTTCTGAGTTGTTGCATCATTTGCAAATGCAACATCAACAATTTCAAAACCTCCCGGCTTTACATAATCTCCAACAGATGCAACAACAATTACCCCAATTTGCAGCGGCCGTCGCTGCATCTGGCATGCCAATAAATCCTGTCGAAATGCTGAATCTCATGCAATTTCATCATCTAATCTCATTGAATTTTATGAACTTGGCACCTCCTTTAATATTTGGGGGTAATGCAGCAGCAGCATCATCTGTCACTGGTTCAAACACTAATGTTCCAACAAATATGCCAAACAGCAATGTCTCACAAGCTCCAGCTCATGTTGCCTCAACAGCAGACCTTACAATGTCCTCATCAACCTCTAACTCAAATGTAACACCATCATCCGTACCAGCTCTACCAAATGTCGACGTAAGTGCTCAAATTATGCAGCAACAACAACAACAGATTTCTCCCAGTGCATCCAATTCTCAGCTGCTTAATAATCAAAAGCGTGCACGTACCCGCATTACTGACGATCAGCTAAAAATTCTGCGCGCTCATTTCGATATAAACAACTCCCCCAGTGAAGAAAGTATTTTAGAAATGTCTCAAAAAGCCAATTTGCCGATGAAGGTTGTTAAGCATTGGTTTCGTAATACATTATTTAAAGAACGTCAACGCAATAAGGATTCACCTTATAACTTCAACAATCCACCTTCAACCACATTAAATTTGGAAGAATATGAGCGTACTGGTCAAGCAAAAGTAATGCCTCTCACAGACCAAGTCCAGCAACAACAACAACTACAGATACCATCTCGACCCTCATCTGCTCATTCCATTAGTAACAACAGTGAATATTCCAACCAACAGCAGCAGCAGTTGGAAAATAAACAAAGAGAGGAGGCGGAGATATTGCGTTCCCAGGCCTCAAGCGTGGCAAGTTCAACATTTCCTTTAGATGTACAAATAAAGACAGAACCATGTGAAGATTTGACAACTCAAGCATCTATCTCATTAGAAAATCCTGCATCAACGGCTATGACAACATTTCTAAAGCAGCAACAACAGCAACAAAAGCTACGTTTTTCTAACCTGGAGCAACAAGAACACGATTTAATTATGATGTCCGAACAGCATTTGTCTTCAGCTGCAGTAGCTGCACAACAGCAACAACACGCTGCAGTCGTAGCTGCAGCCTCATTTTACAATAGCTACGAGACAAAATCTGAGAGTGAAAGTTCTGACATGCATTCGCGCCCACACACACCGAACAGTAATACAACGTCGAATTTATATGCGAGCATGAACGACTTGTTAAGCCAACAATTGGAAAATATGCCACTCAATCAAATGGGTCCGCCAAAAAAGTTTCAACTAAACCCAAACTCTAACCCATGCAGTAATATAAGTAGCACTACAAGCGAGCGTTCGAGCGTTCACAATCAAGCCGGTATTGGAGGCATAAGTAGTGGCAGCGGTGTTATTGGCGGTGCCAGCACAGGTGGCGGCATTACAGTGAGCAGTAAATTATTTGAAAAGCACTCGCCATCAGCTCAATATGATACCAATTCAAACTCGTCAAATTCATCGACAACCTCAAGTGGCAAAAGAGCAAATCGCACTCGTTTCACTGACTATCAAATTAAAGTCTTGCAAGAGTTCTTTGAAAACAATTCCTATCCAAAAGATAGCGACTTGGAATACTTAAGCAAGTTATTATTACTGTCGCCGCGTGTTATAGTAGTATGGTTTCAAAATGCCCGACAAAAGCAGCGTAAAATTTATGAAAACCAACCAAACAATTCATTGTATGAATCTGAAGAGAAAAAACAAAACATAAATTATGCTTGCAAAAAATGCAGTTTGGTATTTCAACGATATTATGAGCTGATACGACATCAAAAGAATCATTGCTTCAAGGAGGAGAATAACAAGAAATCAGCCAAAGCTCAAATAGCAGCCGCTCAAATTGCACAAAACCTGAGTTCAGAAGATTCTAACTCATCGATGGATATTAACAGTGCGGCTGCAGCAGCCCTCTTAGCGCAACATCATCCAGTTGTGGGAGTATCTGCAGCTTCTGGTATCTGCAAAAACACCCCTTCAGCCGGAGAATTTAGTCCAATACCAAGTAATGCCACTACGCCTCCTCGCGATCAGGGCAATTCCAATAACAGCGAGAATCAGAAGTTCGCTTGTGATAAATGCAAACTGACATTTACTCATTTCGATAATTTACGTGAACATCAACTAATGCATTTAGTGAATCCTAATTTACATTTACCAGCTGAAGGTCATACAACGGTAAGTGCTGCCGCAGCCGTTGCTGCCTATGGTCCCTTTGGTAGCATTCTTCAAAGTCTTCAGCAAGCTGCTCATCTACAACAGGCGGCGGCCAACACATCAACTCCACAGCCAGTAGCTAAGAAACGCAAATATTCAGAGACTTCTTCGAATGCAGACGACTTGTCTTCCCTAGGTGGGTTTTCTGTGACAGGAGCTGATTATGACAGCCATGCCAAAAAATATAATTTTTTATATCAATATTTCCTCCAAAATGAAGGCAACTCGGAGTTGCGACAACAATTTCACAACCAAGATAGCGCTGAGTTAAACATGGAATTTCTCGCCAACTACTATCAGCAAACTGAGCTCAAGAAACGCAATAACTATGATTTCTTATTTCAATATTATATCAGGAATGAGCAGCAAACAAATGCTAACTTTGAACTTGCCGACAACAACAAGCCCAACATAGAATTCTTATTACAATATTATCAACTTTGTGAATCGAAAAAGTTTTTTCAGTTAGAGGCCTCGCCCCGGCGAATACATGATGGACCGTTAATGCAGGGTGGTATCGATACAGTCCAACACAACGCCAGCAGCAGCAACAACAGCAGCAGCCGTCCTGCTTCGAATGGAAGCGATCGCAGCACCAGCAGCCCTGGCGGCAGTGGTATTAATGAGGAGAGTAATGGGGGTGGGGTGGTAAATAATATTGAAAACAATGAACACTCTCCTCTGCAGGCTACATACAAAGCACGTTCGAATGGACAGCACTGCAATAATAATAACAACGATTTGTTGACAACAAATATCGAGCTAAACAATCACAACAATTTTTGCCAAAATACTAATAGAATTGAAAGTTTAAGTAGCGGAAACAATACATCCAAATTAGAAGAACAAATGGACCAATTAGATGGTTTGCAAGAAGTTAAAAATCAATCTAACTTAAATTCTGCTACTGTCACGACAGTACCAGACTCTCCAGCTCATATGCCATCAGAGTCATCTACCTATTACCATAATTTAGAAGATTTTCTTGACGCCACCATGATAGAAAACCATAATCAAACACTTAACTTTGCTTCAGATTCAAATAAGATAAGCACGGAACTCAAAAACACATCAACATCACAAAGCTGTGCCGTGACATCAGTCCAAGCGGAAGATGGAGTTGCTACCGCTTCCAACACTAATGAAAACTCCCATCACAAACAAGCAAATAAGCGCTTACGCACTACAATTTTACCAGAACAATTGAATTTTTTGTATGAATGCTATCAAAATGAATCAAATCCAAGTCGTAAAATGTTGGAGGAAATAGCCAAAAAGGTCAATCTTAAAAAACGTGTTGTACAATAA	MSTSDVESFTGKIVCNIDGSSYIIDAENATLSSLNDNSLSVAAISVTNDKTSTSILQTTKKSSKSCENLNISAAKTQTSSPAEATTSSAAAAKSFSLSVKEGQEQAQKQLQQAINPKIHTFRVVSANDANIQLRQENNLFKIQKPILMCFICKLSFGITKSFSLHANTEHGLDLQDLEKHLLMQREYSSAIIQRNMDENPQISFLEPVDVDAPPIIAEHSATEEFSGIETQLDNDITNTQQTGGAASTGEITATPSASNTSFLSSTSSSSSSSSSSSSSLSPCCMNNSTTTTTNTITTLAMSNMPQVVSSTADDEQQSQCTFDSTMPTLLKSQANESVSTTTTTTTTLGSLNLDKSKTNNYNISDLATDHFTTSTATTMATSTYTSSPLATTLSLSSTTEAAATITSPGAVAATTILTPSSTFTKTPTPPPSSISLSAGVDISASTGNLATDAISTDSLVNINKYNDNSNNDSIEPQSQDITNTATHSSNLSPKSLHTTPRQSTNINTSIMSDFLQQHLQRLTAGRATAEEDSQQKNLENDNMSWSQPTANTFPLPATASNASVAQISSLHASLAALNSEQNTSSVKLISKFLQHQLVAAQQQQHQKQLTSHTLSHAEAYINPSTSSTPNTSAMLNICPDHPDFKGVDCKTCEMLEAHQTYKQSPQTPQRSPTNSGIAAAAAAAAAAAGLGLLSAANQLSMSPNHSLNANNLPPGLNVSLNTSPLSNPASAASFTIGACSDHINGRPLGVECARCEMILNSARLNSNVQMSTRNSCKTLKCPQCNWHYKYQETLEIHMREKHPDGESACGYCLAGQQHPRLARGESYSCGYKPYRCEICNYSTTTKGNLSIHMQSDKHLNNMQELNSSQNMVAAAVAVATGGVGKLDATPKINLATSMGSLATQQQQQQQQQQQQQQAQHTHSSAGSSSSIGGNLSATSSCGTLSTSLQAGNGSGGGLGSSSNKQKPSFRCDICSYETSVARNLRIHMTSEKHTHNMAVLQNNIKHIQALTFLQQQQQQQSQQQHQGNNFMPEVALADLAYNQALMIQLLHQNAAAAAAQAQTQQPVHSPLPVSSPALLPANKPGIKSQATSPPASSEITPTSPYSPKSNDLSTSDLATGNMEPPIKPDMWPTTLFSCLVCSIFNTNSLDELNQHLMIDRSRQTTPSACSTRSMSPTNSSNILSGSAYFSDIMIFQNNNYICRLCNYKTNLKANYQLHSKTDKHLQKLNFINHLREGGTANEYKLKYYQQQQQQIGSNTVQIKCNSCDFYTNSIQKLSLHTQHMRHETMIIIFQHLNYLIQQQQQQQEPNSSSGGGTTDDSSTNPNSETAPLSLVGGNTPTSTSTSSLLLSSTSSSSLAAAAAAKPASAANTCNKSLLCHLCNFKANSLLEMIQHVKSIRHLQVEQFVCLQRRSEQLETPSLDDVFKLCNKSQRNNDSTTPSSTPTHTSNIIDNKTSSACFANLIESQNEDFQNKMFFDPNDESENMDTMENLTSAIPLAHTQNSSKSSTTITEEAANVTPTNIPAMIYKCNNCDFFGQLKHEVEAHIEATHPNANSSEVISIPTNPVAIQAFQAAMAAATLAAVSRASKTSNSPSSTPSPNLAQTKIVNAVSQDSEDDLGPVAIKRERLDISDQEILPEESAAVLNEPCTSMEVDEQRETPAQGKPNNSVQCPLCQDYFTEKHTLEIHLMTVHSVNRDGLSRLLLLVDTSLWQTEETSLTNCSEPVAPETAPSTSSSTKTVSDTTLPGTKPPLTGYELLLCQHCGSSFKHEQQLLQHAQKMQHYTIQKGEYLCLAFNSVRNPCKIHFPTLTAMFNHYNDSHMRLVISERHVYKYRCKQCSLAFKTQEKLTTHTLYHTMRDATKCAMCQRNFRSTQALQKHMEQAHSQPTTGNNLECPSPRTVSPCGSEMERLGPETSRTTSASDNVENESNRSVTPGPEICPPTQSPGSTQNEPHNSPSPSTQQQQMSTITALINQQQQPNASPSELLHHLQMQHQQFQNLPALHNLQQMQQQLPQFAAAVAASGMPINPVEMLNLMQFHHLISLNFMNLAPPLIFGGNAAAASSVTGSNTNVPTNMPNSNVSQAPAHVASTADLTMSSSTSNSNVTPSSVPALPNVDVSAQIMQQQQQQISPSASNSQLLNNQKRARTRITDDQLKILRAHFDINNSPSEESILEMSQKANLPMKVVKHWFRNTLFKERQRNKDSPYNFNNPPSTTLNLEEYERTGQAKVMPLTDQVQQQQQLQIPSRPSSAHSISNNSEYSNQQQQQLENKQREEAEILRSQASSVASSTFPLDVQIKTEPCEDLTTQASISLENPASTAMTTFLKQQQQQQKLRFSNLEQQEHDLIMMSEQHLSSAAVAAQQQQHAAVVAAASFYNSYETKSESESSDMHSRPHTPNSNTTSNLYASMNDLLSQQLENMPLNQMGPPKKFQLNPNSNPCSNISSTTSERSSVHNQAGIGGISSGSGVIGGASTGGGITVSSKLFEKHSPSAQYDTNSNSSNSSTTSSGKRANRTRFTDYQIKVLQEFFENNSYPKDSDLEYLSKLLLLSPRVIVVWFQNARQKQRKIYENQPNNSLYESEEKKQNINYACKKCSLVFQRYYELIRHQKNHCFKEENNKKSAKAQIAAAQIAQNLSSEDSNSSMDINSAAAAALLAQHHPVVGVSAASGICKNTPSAGEFSPIPSNATTPPRDQGNSNNSENQKFACDKCKLTFTHFDNLREHQLMHLVNPNLHLPAEGHTTVSAAAAVAAYGPFGSILQSLQQAAHLQQAAANTSTPQPVAKKRKYSETSSNADDLSSLGGFSVTGADYDSHAKKYNFLYQYFLQNEGNSELRQQFHNQDSAELNMEFLANYYQQTELKKRNNYDFLFQYYIRNEQQTNANFELADNNKPNIEFLLQYYQLCESKKFFQLEASPRRIHDGPLMQGGIDTVQHNASSSNNSSSRPASNGSDRSTSSPGGSGINEESNGGGVVNNIENNEHSPLQATYKARSNGQHCNNNNNDLLTTNIELNNHNNFCQNTNRIESLSSGNNTSKLEEQMDQLDGLQEVKNQSNLNSATVTTVPDSPAHMPSESSTYYHNLEDFLDATMIENHNQTLNFASDSNKISTELKNTSTSQSCAVTSVQAEDGVATASNTNENSHHKQANKRLRTTILPEQLNFLYECYQNESNPSRKMLEEIAKKVNLKKRVVQ
LOC111676184	NC_060950	XP_046812524.1	restin homolog isoform X6	680.62	2.58	3.36	3.11	ATGAGTGAAAACAACGATAAAAATAACGATGCAGCAAGTGCCGCGCTAGAATCATCAATGCTGCCTCCACCGGTAACACCATCATCAACACAGCCACCGCCTACGTCCAACTCTAGTGCCACTACGCCTGCCTCATCAGTGACGGGTGTGCCAGCCAGCCGCCTAAAAGCTCCCACAAATTTTGGCGGCTCTTCATCATCAGTTTCGAAAATTGGCCGCCCATGTTCGCATGCTACACCAAAAGCTGGACCACCACCAAGAGATACAAACAGCATGAGTCGTGAAAGCGATGACAACTTGAGTTCCATCAATTCTCAGTACACAGATCATGGCTCTATTTTGACACACGACACAGAACAGTTTATAATTGGCCAGAGAGTTTGGGTTGGTGGCATACGTCCGGGACAAATAGCCTATATTGGTGAAACACATTTTGCACCCGGCGAATGGGCTGGTGTTGTCTTAGATGATCCTAGTGGTAAAAATGATGGTTGTGTTGCCGGAAAACGTTACTTCCAGTGTGAACCAAAAAAGGGTATATTCTCCCGTTTAACACGTCTTACATTGGCACCTTTGTCAGGAGCTCAAACACCTACATCACCGCTATCAAAATTTTCTCCAGATCGTTCACGTACAGTTTCACCCACAGCCAGTATACGCAGTTCTTTCTTACGTAGTCCTGGAAAAAATGGGTTGACCGTGGGTGATCGTGTTATTGTCTCCTCTGGCTTTGGCAGTCGTCCTGGAATTCTTCGTTATTTGGGTGAAACACAATTTGCATCGGGTAATTGGTGCGGTATTGAATTAGATGAGGCCAGTGGCAAAAATGATGGCTCCGTTGACGGTGTTAGATATTTCGAATGTAAACCAAAATTTGGTGTTTTTGTGCCAATTGCAAAAGTCTCCCTATCACCATCATCTAAAAAGTCTCGCCTATCCCGAGCAGGATCCCGTGAATCTCTTACTTCCATTGGCACAATGAACAGCATTGCCACGACAAATACATCACGCTTGCGCTTGAATGCTCAGGATTTATTGCGCGAGAAACAACAACATATTGAACAACTTATGATCGAACGTGATTTGGATCGTGAGGATTCGCAGAATACAGCTTTACAGTTTCAGAAAAATATCAATGAGCTTAAAACTTATATCGCTCTTTTGGAGCGTCAGTTGAGTGAGGAACGTAAAAAGGCCGAAGATTTACAGTTCTCAATAGATGAAGCCACATTTTGTGGTGATGAATTAAATGCACAAACACAAGTTTACAAGGAGAAAATTCATGAATTGGAAACGAAAATAAAAGATTTAACATCTGGAAAAATTACCTCAGAAGAAATTAGTGCGACAGCAAGTGCCGAAGTTGATGAACTTAAGGCGAAACTTAGCGAACAAGCTCAACAATTTGAGTCACAAATAGCCGAAAACCAAGATGAACTGCAACGTTTGCAGGAAAATATTAAGTATCTTAAAGATCAAAATGAGGCATTGCAAAAAGAGCTCGTGGCAAAGGATGAGAGTCTCGAAAAGTTCTCCTTATCCGAGTGTGGCCTCGAAAATATGCGCAAAGAGTTGACATTTGTTAAAGAAGAACATGAAAAGGAACGGCAACAAGTGCAGGCTGATTTCAATACTAGACTTGAAGAAAAATCGGAAGAAATAAAACGTTTGCTGGAGGAGAATGCAACAATTAAAAAATCCTTGGCAACAATTGAGACCGAACGAACAAGTTTGGATGATGAATGTCGAATACTACGCGAAGAATGTAAAACTCGCAGTTCCCATGTGGAAGATATTAACAATCAATTGGCCAAAATATCGGCTGAATTAGCTATTAAGCACGCAGAATGTGTTACATTGGATGAGATGGTAAAGGCCCAACAACTTGGAAAAGCGGAAGAAAAGACCCAATTAGAAGAAAAAATCCAGGAAATTTCTAAACTAAAAGAAGAGGTTGTTAAATTGCAGGAAACGAAGAAGACTTTGGAAACTAATCTTAATAAAGCACAGGAAGAACTTCTAAAGCTCGCCGAATTGCAAAGTAGCTTTGAAACTAAGCTTCAGGACGCTCTAAGCCAAGATCAAGATAAAAACGCAGCCATGCTTGTTCTAGAACAATCTCTCAAGGAATTGCGCTTGGATTGTGAAAAGGTGCAAAATGAAAACCAACAACTAAATGACACCATAAAAAGCCTGCAAAGTGAGTTAGATAACGAGAAGGTTTTCAGAGAAACGGTCTCCAAAACTCTTTCAGAAAAAGAAATTTCATTAACTGAATGCACTAAAAACTTAGAAATTGCTCAAGAAACGATTAATAAATTAAAGAAAGAATTAGAAGAGACGTTAAAAGGTCAACAGCAAATAATAAATGAGAAAGCAAATGAAATTCTATATCTAAAGGAAGAACTAGGAAAACTACAGGACAAAACATCAGCTCTTGAAGGTGAATCATCCATTACTGTCCAACAATTATGTGCCAAAATTACTGAATTAGAAAGCCAAAATAAAAGACTTGAAGAGGATTTAAAGAATTCAAAGAACACAATTGAAGATCAACGTCAAAAGTCCATCCAACAAGATGAAGTTATTGCTTCAAAAATGTCCGAACTTAAATCAACAACTACAGCCTTGGAAACCACAACCAAACTATTGGAAAAACTTAAAGGAGAACATGAAACTTCCTTAAGTAAAAAGCAAGAACTAGAAGAAGAGATTAAGAAAATCGAGGAGAAAAACGCCCAACAACAATTAGATTTAGGAGACTTGGCCCGCAAATTAGAAAGTTCAAATTCCAAATGTAACAATCTAATATCACAGAATGAAGCTTTACAACAGGAAATAATTGCTGCTCGTGCATCCAGTTCAAACGTCCACAACGAAGTCAAAAAACTCAATGAAGAAATTCAAAACAAACAAAATGAAATTTCCAATTTGGCCAGCAACCATGACAAAGAACGTATTGAAATGACGGGACAACTGGAAGAGCTACAGCAAAAATTAACAAACAACATCAAAGACTTTAACGATCTCAAAGAAGTTGTCCAAAAATCAAAAGAAGAAATTAGCCAAAAAGTACAACAGATTACAGAACTGGAGGAGAAGACTATTAAGCAAGAACTTCAACTAAGTGATAACCAAAGGCAGAGGGAGAACTTGCAAACCAAATACGATGCTTTAGTTAAACAAAATGAATCCTTGCAACAAGACTTAACCACTCTTCGCACTTCCAGCACAGATTCAAATGCCGAACTTCTCAAACTATCTCAAGAAATAGCGAATAAGCAGAAAGCTTTCGAAGAACTTCTAGATAAATCTAGTGGAGAACGTGCTACGTTGGAAAGTCAATTACAAGCCAGCCAACAACGAATCGACGGCATGTGCAGTCAAGTCGAAACTCTGACGAATGAACTCAAAAACGTCACAGAGGAAAGTTTCAATCGGTTTGAACTTCTTAAACAGGAGCAAGAGAAGAGCGGAAAGCAAGAATTAGAGATGGCAGATTTGCATCGAAAGCTTGATAGCTTTGTTATTAAATGCGACAATTTGGAGGAACAAAATAAAGCTCTGCAAAACGATCTAAATACTCTACGCCAAGGATCAGCCGGTTCAAATGCTGAAATTGTTAAACTCACAGAAGAGCTGACTAACAAGCAAAAACTCTTGCAGCAACTCACAGATAAATCCAATGATGAACGTCTATCACTAGAAAGCCAATTGCAAGAACTCAAACAAAGCGTTCAATCTCAACAATCCGAAATGGAAGGTTTGCGCAATGAATTGAAAGCTGTTGAAGATGCTAAAAAGCAACAAATGGCAGAATTTGATATTGCGAAAAAAGAACTAGTTGCTAAAGCAGAAGCTGAAGTAAATGATCTTAAAGCTGCCGAGAGTGCAAAGCAGCAAACAATTATTGAAAGCTTTGAAGCTCAGCTTAAAAACTCAGAACAGTCGAAAACATCACTGGACGAAGCTATCAGTAGTCTACAGAAACAAATTCAACTTTTACAGGATGAATTGCTTAAATCTCAATTGGACTTTAAGGCCAAAGAGGCAGAAATGCAAAAGCAAATAGAGGCTTATAGAATGGAGAAAGAACAGTTACACACGAATTTGCAGAAAACACAAAATGAAGGATCATCTGCTTTAACAAATGTGCAAGAAGAAAATTCAAGACTTTTACAAAATATTGAAAAGCTAACCCAAGAACTTAAAGACAAAGAAGACTCATTTGTTAGAGTTCACAGTGAAGCCGAGCAGCTGCGTATTATGCAATCAAATACCAAGTCCGAACTTGAATTGCAATTGCAAAAACTTCAGAATGCTCTAGCTCTAACCAACGAGGATTGTGAACATAAAACAAAACTGATCGAAGAAGACAAAAAGAAAATCGTTGACCTTAAAGCTATGCTAGAAGCCCTTAAACTTTCTAATGAACAAATCTCTGCCACAAACGCGGAACTCGCCGAGGCCTTGGATATTCTGGAACAAGAAAAATGTGAAACTGCCAACATATTTGAACTGTTCGAAATGGAATCTGATCAGAATATGGAAAAATTAGTTGAAAAATTATCCAGCCTAAAAGCAGAACTAGCCACTACCCAAGAGCAACTACGCAGGAAGGAAAGCCAGTTCGAAGAACAGCAAAAGCATATCAGTTCAACTGATTCAGTTTTACAAAATACTCAGACTGCTCTTAACGATGCGCAAAAGACTATTCTCGAACTGAAAACTCAACTTGGACAATTGCAACAAGCCAACGATGAACTTCGAGGTCAGCATCAGGAATCAGAAGAAAAACTAAAGCAACAAGAAGATATAGAACTACAACTTGCTGAATATAAGAAAATTGTAGATGAGATGGACGAGACGTCTTCTGAAAAATCTACTCAACTTGAGAAACTTCAAACACATATCGCTCAATTGCAGCAAGAAAAGTCACAATTAATTGAAAATGAGAAAACCTTAAAAATTGAATGTACAAGTATACAGCGAAAACTCGAATTGATGGAAATGGAGAAAACAAAGGAAATTGTTGGTTTAAAACAACGTATTAATGATTTACAGTCGATAAGCAAATTGAAACAAAATGGTTCCACTGGAGATAATTCTGGATTCGAGACATTAACAGCAGATGATAGTACGGCGCAGATAAATTTCCTTAATTCGATCATTGCCGACATGCAGAAGAAGAATGATACTCTAAAAGCGAAGATAGAGGCTTTGGAGGCTTTGCCAACTGATTTTACTAAACCAGCAGCTTTTGAATTAATCGCCAAGAGAAAGCCAGCGCCCCGTGTATTTTGTGATATCTGTGATGAATTCGATAAACATGAAACCGAGGATTGTCCTTTACAGGCATCAGATGATCGAGATTACTCGCCACCTCCCACAAGTGAGAAAAACAATAATGAACGCAAGGAACGCAAACTTCCAGAACCTAGAAAATATTGTGAATCATGTGAAGTTTTTGGCCACGAAGCTGGAGAATGTGATGATGAATGTTATTGA	MSENNDKNNDAASAALESSMLPPPVTPSSTQPPPTSNSSATTPASSVTGVPASRLKAPTNFGGSSSSVSKIGRPCSHATPKAGPPPRDTNSMSRESDDNLSSINSQYTDHGSILTHDTEQFIIGQRVWVGGIRPGQIAYIGETHFAPGEWAGVVLDDPSGKNDGCVAGKRYFQCEPKKGIFSRLTRLTLAPLSGAQTPTSPLSKFSPDRSRTVSPTASIRSSFLRSPGKNGLTVGDRVIVSSGFGSRPGILRYLGETQFASGNWCGIELDEASGKNDGSVDGVRYFECKPKFGVFVPIAKVSLSPSSKKSRLSRAGSRESLTSIGTMNSIATTNTSRLRLNAQDLLREKQQHIEQLMIERDLDREDSQNTALQFQKNINELKTYIALLERQLSEERKKAEDLQFSIDEATFCGDELNAQTQVYKEKIHELETKIKDLTSGKITSEEISATASAEVDELKAKLSEQAQQFESQIAENQDELQRLQENIKYLKDQNEALQKELVAKDESLEKFSLSECGLENMRKELTFVKEEHEKERQQVQADFNTRLEEKSEEIKRLLEENATIKKSLATIETERTSLDDECRILREECKTRSSHVEDINNQLAKISAELAIKHAECVTLDEMVKAQQLGKAEEKTQLEEKIQEISKLKEEVVKLQETKKTLETNLNKAQEELLKLAELQSSFETKLQDALSQDQDKNAAMLVLEQSLKELRLDCEKVQNENQQLNDTIKSLQSELDNEKVFRETVSKTLSEKEISLTECTKNLEIAQETINKLKKELEETLKGQQQIINEKANEILYLKEELGKLQDKTSALEGESSITVQQLCAKITELESQNKRLEEDLKNSKNTIEDQRQKSIQQDEVIASKMSELKSTTTALETTTKLLEKLKGEHETSLSKKQELEEEIKKIEEKNAQQQLDLGDLARKLESSNSKCNNLISQNEALQQEIIAARASSSNVHNEVKKLNEEIQNKQNEISNLASNHDKERIEMTGQLEELQQKLTNNIKDFNDLKEVVQKSKEEISQKVQQITELEEKTIKQELQLSDNQRQRENLQTKYDALVKQNESLQQDLTTLRTSSTDSNAELLKLSQEIANKQKAFEELLDKSSGERATLESQLQASQQRIDGMCSQVETLTNELKNVTEESFNRFELLKQEQEKSGKQELEMADLHRKLDSFVIKCDNLEEQNKALQNDLNTLRQGSAGSNAEIVKLTEELTNKQKLLQQLTDKSNDERLSLESQLQELKQSVQSQQSEMEGLRNELKAVEDAKKQQMAEFDIAKKELVAKAEAEVNDLKAAESAKQQTIIESFEAQLKNSEQSKTSLDEAISSLQKQIQLLQDELLKSQLDFKAKEAEMQKQIEAYRMEKEQLHTNLQKTQNEGSSALTNVQEENSRLLQNIEKLTQELKDKEDSFVRVHSEAEQLRIMQSNTKSELELQLQKLQNALALTNEDCEHKTKLIEEDKKKIVDLKAMLEALKLSNEQISATNAELAEALDILEQEKCETANIFELFEMESDQNMEKLVEKLSSLKAELATTQEQLRRKESQFEEQQKHISSTDSVLQNTQTALNDAQKTILELKTQLGQLQQANDELRGQHQESEEKLKQQEDIELQLAEYKKIVDEMDETSSEKSTQLEKLQTHIAQLQQEKSQLIENEKTLKIECTSIQRKLELMEMEKTKEIVGLKQRINDLQSISKLKQNGSTGDNSGFETLTADDSTAQINFLNSIIADMQKKNDTLKAKIEALEALPTDFTKPAAFELIAKRKPAPRVFCDICDEFDKHETEDCPLQASDDRDYSPPPTSEKNNNERKERKLPEPRKYCESCEVFGHEAGECDDECY
LOC111676184	NC_060950	XP_046812523.1	restin homolog isoform X5	735.47	2.78	3.74	3.36	ATGAGTGAAAACAACGATAAAAATAACGATGCAGCAAGTGCCGCGCTAGAATCATCAATGCTGCCTCCACCGGTAACACCATCATCAACACAGCCACCGCCTACGTCCAACTCTAGTGCCACTACGCCTGCCTCATCAGTGACGGGTGTGCCAGCCAGCCGCCTAAAAGCTCCCACAAATTTTGGCGGCTCTTCATCATCAGTTTCGAAAATTGGCCGCCCATGTTCGCATGCTACACCAAAAGCTGGACCACCACCAAGAGATCATGGCTCTATTTTGACACACGACACAGAACAGTTTATAATTGGCCAGAGAGTTTGGGTTGGTGGCATACGTCCGGGACAAATAGCCTATATTGGTGAAACACATTTTGCACCCGGCGAATGGGCTGGTGTTGTCTTAGATGATCCTAGTGGTAAAAATGATGGTTGTGTTGCCGGAAAACGTTACTTCCAGTGTGAACCAAAAAAGGGTATATTCTCCCGTTTAACACGTCTTACATTGGCACCTTTGTCAGGAGCTCAAACACCTACATCACCGCTATCAAAATTTTCTCCAGATCGTTCACGTACAGTTTCACCCACAGCCAGTATACGCAGTTCTTTCTTACGTAGTCCTGGAAAAAATGGGTTGACCGTGGGTGATCGTGTTATTGTCTCCTCTGGCTTTGGCAGTCGTCCTGGAATTCTTCGTTATTTGGGTGAAACACAATTTGCATCGGGTAATTGGTGCGGTATTGAATTAGATGAGGCCAGTGGCAAAAATGATGGCTCCGTTGACGGTGTTAGATATTTCGAATGTAAACCAAAATTTGGTGTTTTTGTGCCAATTGCAAAAGTCTCCCTATCACCATCATCTAAAAAGTCTCGCCTATCCCGAGCAGGATCCCGTGAATCTCTTACTTCCATTGGCACAATGAACAGCATTGCCACGACAAATACATCACGCTTGCGCTTGAATGCTCAGCGCAAATCGTCGTCATTTAAACCCGTTGCTGTCACCACACCAAAAAGCCAATTTTCTATGCAGGATTTATTGCGCGAGAAACAACAACATATTGAACAACTTATGATCGAACGTGATTTGGATCGTGAGGATTCGCAGAATACAGCTTTACAGTTTCAGAAAAATATCAATGAGCTTAAAACTTATATCGCTCTTTTGGAGCGTCAGTTGAGTGAGGAACGTAAAAAGGCCGAAGATTTACAGTTCTCAATAGATGAAGCCACATTTTGTGGTGATGAATTAAATGCACAAACACAAGTTTACAAGGAGAAAATTCATGAATTGGAAACGAAAATAAAAGATTTAACATCTGGAAAAATTACCTCAGAAGAAATTAGTGCGACAGCAAGTGCCGAAGTTGATGAACTTAAGGCGAAACTTAGCGAACAAGCTCAACAATTTGAGTCACAAATAGCCGAAAACCAAGATGAACTGCAACGTTTGCAGGAAAATATTAAGTATCTTAAAGATCAAAATGAGGCATTGCAAAAAGAGCTCGTGGCAAAGGATGAGAGTCTCGAAAAGTTCTCCTTATCCGAGTGTGGCCTCGAAAATATGCGCAAAGAGTTGACATTTGTTAAAGAAGAACATGAAAAGGAACGGCAACAAGTGCAGGCTGATTTCAATACTAGACTTGAAGAAAAATCGGAAGAAATAAAACGTTTGCTGGAGGAGAATGCAACAATTAAAAAATCCTTGGCAACAATTGAGACCGAACGAACAAGTTTGGATGATGAATGTCGAATACTACGCGAAGAATGTAAAACTCGCAGTTCCCATGTGGAAGATATTAACAATCAATTGGCCAAAATATCGGCTGAATTAGCTATTAAGCACGCAGAATGTGTTACATTGGATGAGATGGTAAAGGCCCAACAACTTGGAAAAGCGGAAGAAAAGACCCAATTAGAAGAAAAAATCCAGGAAATTTCTAAACTAAAAGAAGAGGTTGTTAAATTGCAGGAAACGAAGAAGACTTTGGAAACTAATCTTAATAAAGCACAGGAAGAACTTCTAAAGCTCGCCGAATTGCAAAGTAGCTTTGAAACTAAGCTTCAGGACGCTCTAAGCCAAGATCAAGATAAAAACGCAGCCATGCTTGTTCTAGAACAATCTCTCAAGGAATTGCGCTTGGATTGTGAAAAGGTGCAAAATGAAAACCAACAACTAAATGACACCATAAAAAGCCTGCAAAGTGAGTTAGATAACGAGAAGGTTTTCAGAGAAACGGTCTCCAAAACTCTTTCAGAAAAAGAAATTTCATTAACTGAATGCACTAAAAACTTAGAAATTGCTCAAGAAACGATTAATAAATTAAAGAAAGAATTAGAAGAGACGTTAAAAGGTCAACAGCAAATAATAAATGAGAAAGCAAATGAAATTCTATATCTAAAGGAAGAACTAGGAAAACTACAGGACAAAACATCAGCTCTTGAAGGTGAATCATCCATTACTGTCCAACAATTATGTGCCAAAATTACTGAATTAGAAAGCCAAAATAAAAGACTTGAAGAGGATTTAAAGAATTCAAAGAACACAATTGAAGATCAACGTCAAAAGTCCATCCAACAAGATGAAGTTATTGCTTCAAAAATGTCCGAACTTAAATCAACAACTACAGCCTTGGAAACCACAACCAAACTATTGGAAAAACTTAAAGGAGAACATGAAACTTCCTTAAGTAAAAAGCAAGAACTAGAAGAAGAGATTAAGAAAATCGAGGAGAAAAACGCCCAACAACAATTAGATTTAGGAGACTTGGCCCGCAAATTAGAAAGTTCAAATTCCAAATGTAACAATCTAATATCACAGAATGAAGCTTTACAACAGGAAATAATTGCTGCTCGTGCATCCAGTTCAAACGTCCACAACGAAGTCAAAAAACTCAATGAAGAAATTCAAAACAAACAAAATGAAATTTCCAATTTGGCCAGCAACCATGACAAAGAACGTATTGAAATGACGGGACAACTGGAAGAGCTACAGCAAAAATTAACAAACAACATCAAAGACTTTAACGATCTCAAAGAAGTTGTCCAAAAATCAAAAGAAGAAATTAGCCAAAAAGTACAACAGATTACAGAACTGGAGGAGAAGACTATTAAGCAAGAACTTCAACTAAGTGATAACCAAAGGCAGAGGGAGAACTTGCAAACCAAATACGATGCTTTAGTTAAACAAAATGAATCCTTGCAACAAGACTTAACCACTCTTCGCACTTCCAGCACAGATTCAAATGCCGAACTTCTCAAACTATCTCAAGAAATAGCGAATAAGCAGAAAGCTTTCGAAGAACTTCTAGATAAATCTAGTGGAGAACGTGCTACGTTGGAAAGTCAATTACAAGCCAGCCAACAACGAATCGACGGCATGTGCAGTCAAGTCGAAACTCTGACGAATGAACTCAAAAACGTCACAGAGGAAAGTTTCAATCGGTTTGAACTTCTTAAACAGGAGCAAGAGAAGAGCGGAAAGCAAGAATTAGAGATGGCAGATTTGCATCGAAAGCTTGATAGCTTTGTTATTAAATGCGACAATTTGGAGGAACAAAATAAAGCTCTGCAAAACGATCTAAATACTCTACGCCAAGGATCAGCCGGTTCAAATGCTGAAATTGTTAAACTCACAGAAGAGCTGACTAACAAGCAAAAACTCTTGCAGCAACTCACAGATAAATCCAATGATGAACGTCTATCACTAGAAAGCCAATTGCAAGAACTCAAACAAAGCGTTCAATCTCAACAATCCGAAATGGAAGGTTTGCGCAATGAATTGAAAGCTGTTGAAGATGCTAAAAAGCAACAAATGGCAGAATTTGATATTGCGAAAAAAGAACTAGTTGCTAAAGCAGAAGCTGAAGTAAATGATCTTAAAGCTGCCGAGAGTGCAAAGCAGCAAACAATTATTGAAAGCTTTGAAGCTCAGCTTAAAAACTCAGAACAGTCGAAAACATCACTGGACGAAGCTATCAGTAGTCTACAGAAACAAATTCAACTTTTACAGGATGAATTGCTTAAATCTCAATTGGACTTTAAGGCCAAAGAGGCAGAAATGCAAAAGCAAATAGAGGCTTATAGAATGGAGAAAGAACAGTTACACACGAATTTGCAGAAAACACAAAATGAAGGATCATCTGCTTTAACAAATGTGCAAGAAGAAAATTCAAGACTTTTACAAAATATTGAAAAGCTAACCCAAGAACTTAAAGACAAAGAAGACTCATTTGTTAGAGTTCACAGTGAAGCCGAGCAGCTGCGTATTATGCAATCAAATACCAAGTCCGAACTTGAATTGCAATTGCAAAAACTTCAGAATGCTCTAGCTCTAACCAACGAGGATTGTGAACATAAAACAAAACTGATCGAAGAAGACAAAAAGAAAATCGTTGACCTTAAAGCTATGCTAGAAGCCCTTAAACTTTCTAATGAACAAATCTCTGCCACAAACGCGGAACTCGCCGAGGCCTTGGATATTCTGGAACAAGAAAAATGTGAAACTGCCAACATATTTGAACTGTTCGAAATGGAATCTGATCAGAATATGGAAAAATTAGTTGAAAAATTATCCAGCCTAAAAGCAGAACTAGCCACTACCCAAGAGCAACTACGCAGGAAGGAAAGCCAGTTCGAAGAACAGCAAAAGCATATCAGTTCAACTGATTCAGTTTTACAAAATACTCAGACTGCTCTTAACGATGCGCAAAAGACTATTCTCGAACTGAAAACTCAACTTGGACAATTGCAACAAGCCAACGATGAACTTCGAGGTCAGCATCAGGAATCAGAAGAAAAACTAAAGCAACAAGAAGATATAGAACTACAACTTGCTGAATATAAGAAAATTGTAGATGAGATGGACGAGACGTCTTCTGAAAAATCTACTCAACTTGAGAAACTTCAAACACATATCGCTCAATTGCAGCAAGAAAAGTCACAATTAATTGAAAATGAGAAAACCTTAAAAATTGAATGTACAAGTATACAGCGAAAACTCGAATTGATGGAAATGGAGAAAACAAAGGAAATTGTTGGTTTAAAACAACGTATTAATGATTTACAGTCGATAAGCAAATTGAAACAAAATGGTTCCACTGGAGATAATTCTGGATTCGAGACATTAACAGCAGATGATAGTACGGCGCAGATAAATTTCCTTAATTCGATCATTGCCGACATGCAGAAGAAGAATGATACTCTAAAAGCGAAGATAGAGGCTTTGGAGGCTTTGCCAACTGATTTTACTAAACCAGCAGCTTTTGAATTAATCGCCAAGAGAAAGCCAGCGCCCCGTGTATTTTGTGATATCTGTGATGAATTCGATAAACATGAAACCGAGGATTGTCCTTTACAGGCATCAGATGATCGAGATTACTCGCCACCTCCCACAAGTGAGAAAAACAATAATGAACGCAAGGAACGCAAACTTCCAGAACCTAGAAAATATTGTGAATCATGTGAAGTTTTTGGCCACGAAGCTGGAGAATGTGATGATGAATGTTATTGA	MSENNDKNNDAASAALESSMLPPPVTPSSTQPPPTSNSSATTPASSVTGVPASRLKAPTNFGGSSSSVSKIGRPCSHATPKAGPPPRDHGSILTHDTEQFIIGQRVWVGGIRPGQIAYIGETHFAPGEWAGVVLDDPSGKNDGCVAGKRYFQCEPKKGIFSRLTRLTLAPLSGAQTPTSPLSKFSPDRSRTVSPTASIRSSFLRSPGKNGLTVGDRVIVSSGFGSRPGILRYLGETQFASGNWCGIELDEASGKNDGSVDGVRYFECKPKFGVFVPIAKVSLSPSSKKSRLSRAGSRESLTSIGTMNSIATTNTSRLRLNAQRKSSSFKPVAVTTPKSQFSMQDLLREKQQHIEQLMIERDLDREDSQNTALQFQKNINELKTYIALLERQLSEERKKAEDLQFSIDEATFCGDELNAQTQVYKEKIHELETKIKDLTSGKITSEEISATASAEVDELKAKLSEQAQQFESQIAENQDELQRLQENIKYLKDQNEALQKELVAKDESLEKFSLSECGLENMRKELTFVKEEHEKERQQVQADFNTRLEEKSEEIKRLLEENATIKKSLATIETERTSLDDECRILREECKTRSSHVEDINNQLAKISAELAIKHAECVTLDEMVKAQQLGKAEEKTQLEEKIQEISKLKEEVVKLQETKKTLETNLNKAQEELLKLAELQSSFETKLQDALSQDQDKNAAMLVLEQSLKELRLDCEKVQNENQQLNDTIKSLQSELDNEKVFRETVSKTLSEKEISLTECTKNLEIAQETINKLKKELEETLKGQQQIINEKANEILYLKEELGKLQDKTSALEGESSITVQQLCAKITELESQNKRLEEDLKNSKNTIEDQRQKSIQQDEVIASKMSELKSTTTALETTTKLLEKLKGEHETSLSKKQELEEEIKKIEEKNAQQQLDLGDLARKLESSNSKCNNLISQNEALQQEIIAARASSSNVHNEVKKLNEEIQNKQNEISNLASNHDKERIEMTGQLEELQQKLTNNIKDFNDLKEVVQKSKEEISQKVQQITELEEKTIKQELQLSDNQRQRENLQTKYDALVKQNESLQQDLTTLRTSSTDSNAELLKLSQEIANKQKAFEELLDKSSGERATLESQLQASQQRIDGMCSQVETLTNELKNVTEESFNRFELLKQEQEKSGKQELEMADLHRKLDSFVIKCDNLEEQNKALQNDLNTLRQGSAGSNAEIVKLTEELTNKQKLLQQLTDKSNDERLSLESQLQELKQSVQSQQSEMEGLRNELKAVEDAKKQQMAEFDIAKKELVAKAEAEVNDLKAAESAKQQTIIESFEAQLKNSEQSKTSLDEAISSLQKQIQLLQDELLKSQLDFKAKEAEMQKQIEAYRMEKEQLHTNLQKTQNEGSSALTNVQEENSRLLQNIEKLTQELKDKEDSFVRVHSEAEQLRIMQSNTKSELELQLQKLQNALALTNEDCEHKTKLIEEDKKKIVDLKAMLEALKLSNEQISATNAELAEALDILEQEKCETANIFELFEMESDQNMEKLVEKLSSLKAELATTQEQLRRKESQFEEQQKHISSTDSVLQNTQTALNDAQKTILELKTQLGQLQQANDELRGQHQESEEKLKQQEDIELQLAEYKKIVDEMDETSSEKSTQLEKLQTHIAQLQQEKSQLIENEKTLKIECTSIQRKLELMEMEKTKEIVGLKQRINDLQSISKLKQNGSTGDNSGFETLTADDSTAQINFLNSIIADMQKKNDTLKAKIEALEALPTDFTKPAAFELIAKRKPAPRVFCDICDEFDKHETEDCPLQASDDRDYSPPPTSEKNNNERKERKLPEPRKYCESCEVFGHEAGECDDECY
LOC111676184	NC_060950	XP_046812522.1	restin homolog isoform X4	756.95	2.83	3.84	3.42	ATGAGTGAAAACAACGATAAAAATAACGATGCAGCAAGTGCCGCGCTAGAATCATCAATGCTGCCTCCACCGGTAACACCATCATCAACACAGCCACCGCCTACGTCCAACTCTAGTGCCACTACGCCTGCCTCATCAGTGACGGGTGTGCCAGCCAGCCGCCTAAAAGCTCCCACAAATTTTGGCGGCTCTTCATCATCAGTTTCGAAAATTGGCCGCCCATGTTCGCATGCTACACCAAAAGCTGGACCACCACCAAGAGATACAAACAGCATGAGTCGTGAAAGCGATGACAACTTGAGTTCCATCAATTCTCAGTACACAGATCATGGCTCTATTTTGACACACGACACAGAACAGTTTATAATTGGCCAGAGAGTTTGGGTTGGTGGCATACGTCCGGGACAAATAGCCTATATTGGTGAAACACATTTTGCACCCGGCGAATGGGCTGGTGTTGTCTTAGATGATCCTAGTGGTAAAAATGATGGTTGTGTTGCCGGAAAACGTTACTTCCAGTGTGAACCAAAAAAGGGTATATTCTCCCGTTTAACACGTCTTACATTGGCACCTTTGTCAGGAGCTCAAACACCTACATCACCGCTATCAAAATTTTCTCCAGATCGTTCACGTACAGTTTCACCCACAGCCAGTATACGCAGTTCTTTCTTACGTAGTCCTGGAAAAAATGGGTTGACCGTGGGTGATCGTGTTATTGTCTCCTCTGGCTTTGGCAGTCGTCCTGGAATTCTTCGTTATTTGGGTGAAACACAATTTGCATCGGGTAATTGGTGCGGTATTGAATTAGATGAGGCCAGTGGCAAAAATGATGGCTCCGTTGACGGTGTTAGATATTTCGAATGTAAACCAAAATTTGGTGTTTTTGTGCCAATTGCAAAAGTCTCCCTATCACCATCATCTAAAAAGTCTCGCCTATCCCGAGCAGGATCCCGTGAATCTCTTACTTCCATTGGCACAATGAACAGCATTGCCACGACAAATACATCACGCTTGCGCTTGAATGCTCAGCGCAAATCGTCGTCATTTAAACCCGTTGCTGTCACCACACCAAAAAGCCAATTTTCTATGCAGGATTTATTGCGCGAGAAACAACAACATATTGAACAACTTATGATCGAACGTGATTTGGATCGTGAGGATTCGCAGAATACAGCTTTACAGTTTCAGAAAAATATCAATGAGCTTAAAACTTATATCGCTCTTTTGGAGCGTCAGTTGAGTGAGGAACGTAAAAAGGCCGAAGATTTACAGTTCTCAATAGATGAAGCCACATTTTGTGGTGATGAATTAAATGCACAAACACAAGTTTACAAGGAGAAAATTCATGAATTGGAAACGAAAATAAAAGATTTAACATCTGGAAAAATTACCTCAGAAGAAATTAGTGCGACAGCAAGTGCCGAAGTTGATGAACTTAAGGCGAAACTTAGCGAACAAGCTCAACAATTTGAGTCACAAATAGCCGAAAACCAAGATGAACTGCAACGTTTGCAGGAAAATATTAAGTATCTTAAAGATCAAAATGAGGCATTGCAAAAAGAGCTCGTGGCAAAGGATGAGAGTCTCGAAAAGTTCTCCTTATCCGAGTGTGGCCTCGAAAATATGCGCAAAGAGTTGACATTTGTTAAAGAAGAACATGAAAAGGAACGGCAACAAGTGCAGGCTGATTTCAATACTAGACTTGAAGAAAAATCGGAAGAAATAAAACGTTTGCTGGAGGAGAATGCAACAATTAAAAAATCCTTGGCAACAATTGAGACCGAACGAACAAGTTTGGATGATGAATGTCGAATACTACGCGAAGAATGTAAAACTCGCAGTTCCCATGTGGAAGATATTAACAATCAATTGGCCAAAATATCGGCTGAATTAGCTATTAAGCACGCAGAATGTGTTACATTGGATGAGATGGTAAAGGCCCAACAACTTGGAAAAGCGGAAGAAAAGACCCAATTAGAAGAAAAAATCCAGGAAATTTCTAAACTAAAAGAAGAGGTTGTTAAATTGCAGGAAACGAAGAAGACTTTGGAAACTAATCTTAATAAAGCACAGGAAGAACTTCTAAAGCTCGCCGAATTGCAAAGTAGCTTTGAAACTAAGCTTCAGGACGCTCTAAGCCAAGATCAAGATAAAAACGCAGCCATGCTTGTTCTAGAACAATCTCTCAAGGAATTGCGCTTGGATTGTGAAAAGGTGCAAAATGAAAACCAACAACTAAATGACACCATAAAAAGCCTGCAAAGTGAGTTAGATAACGAGAAGGTTTTCAGAGAAACGGTCTCCAAAACTCTTTCAGAAAAAGAAATTTCATTAACTGAATGCACTAAAAACTTAGAAATTGCTCAAGAAACGATTAATAAATTAAAGAAAGAATTAGAAGAGACGTTAAAAGGTCAACAGCAAATAATAAATGAGAAAGCAAATGAAATTCTATATCTAAAGGAAGAACTAGGAAAACTACAGGACAAAACATCAGCTCTTGAAGGTGAATCATCCATTACTGTCCAACAATTATGTGCCAAAATTACTGAATTAGAAAGCCAAAATAAAAGACTTGAAGAGGATTTAAAGAATTCAAAGAACACAATTGAAGATCAACGTCAAAAGTCCATCCAACAAGATGAAGTTATTGCTTCAAAAATGTCCGAACTTAAATCAACAACTACAGCCTTGGAAACCACAACCAAACTATTGGAAAAACTTAAAGGAGAACATGAAACTTCCTTAAGTAAAAAGCAAGAACTAGAAGAAGAGATTAAGAAAATCGAGGAGAAAAACGCCCAACAACAATTAGATTTAGGAGACTTGGCCCGCAAATTAGAAAGTTCAAATTCCAAATGTAACAATCTAATATCACAGAATGAAGCTTTACAACAGGAAATAATTGCTGCTCGTGCATCCAGTTCAAACGTCCACAACGAAGTCAAAAAACTCAATGAAGAAATTCAAAACAAACAAAATGAAATTTCCAATTTGGCCAGCAACCATGACAAAGAACGTATTGAAATGACGGGACAACTGGAAGAGCTACAGCAAAAATTAACAAACAACATCAAAGACTTTAACGATCTCAAAGAAGTTGTCCAAAAATCAAAAGAAGAAATTAGCCAAAAAGTACAACAGATTACAGAACTGGAGGAGAAGACTATTAAGCAAGAACTTCAACTAAGTGATAACCAAAGGCAGAGGGAGAACTTGCAAACCAAATACGATGCTTTAGTTAAACAAAATGAATCCTTGCAACAAGACTTAACCACTCTTCGCACTTCCAGCACAGATTCAAATGCCGAACTTCTCAAACTATCTCAAGAAATAGCGAATAAGCAGAAAGCTTTCGAAGAACTTCTAGATAAATCTAGTGGAGAACGTGCTACGTTGGAAAGTCAATTACAAGCCAGCCAACAACGAATCGACGGCATGTGCAGTCAAGTCGAAACTCTGACGAATGAACTCAAAAACGTCACAGAGGAAAGTTTCAATCGGTTTGAACTTCTTAAACAGGAGCAAGAGAAGAGCGGAAAGCAAGAATTAGAGATGGCAGATTTGCATCGAAAGCTTGATAGCTTTGTTATTAAATGCGACAATTTGGAGGAACAAAATAAAGCTCTGCAAAACGATCTAAATACTCTACGCCAAGGATCAGCCGGTTCAAATGCTGAAATTGTTAAACTCACAGAAGAGCTGACTAACAAGCAAAAACTCTTGCAGCAACTCACAGATAAATCCAATGATGAACGTCTATCACTAGAAAGCCAATTGCAAGAACTCAAACAAAGCGTTCAATCTCAACAATCCGAAATGGAAGGTTTGCGCAATGAATTGAAAGCTGTTGAAGATGCTAAAAAGCAACAAATGGCAGAATTTGATATTGCGAAAAAAGAACTAGTTGCTAAAGCAGAAGCTGAAGTAAATGATCTTAAAGCTGCCGAGAGTGCAAAGCAGCAAACAATTATTGAAAGCTTTGAAGCTCAGCTTAAAAACTCAGAACAGTCGAAAACATCACTGGACGAAGCTATCAGTAGTCTACAGAAACAAATTCAACTTTTACAGGATGAATTGCTTAAATCTCAATTGGACTTTAAGGCCAAAGAGGCAGAAATGCAAAAGCAAATAGAGGCTTATAGAATGGAGAAAGAACAGTTACACACGAATTTGCAGAAAACACAAAATGAAGGATCATCTGCTTTAACAAATGTGCAAGAAGAAAATTCAAGACTTTTACAAAATATTGAAAAGCTAACCCAAGAACTTAAAGACAAAGAAGACTCATTTGTTAGAGTTCACAGTGAAGCCGAGCAGCTGCGTATTATGCAATCAAATACCAAGTCCGAACTTGAATTGCAATTGCAAAAACTTCAGAATGCTCTAGCTCTAACCAACGAGGATTGTGAACATAAAACAAAACTGATCGAAGAAGACAAAAAGAAAATCGTTGACCTTAAAGCTATGCTAGAAGCCCTTAAACTTTCTAATGAACAAATCTCTGCCACAAACGCGGAACTCGCCGAGGCCTTGGATATTCTGGAACAAGAAAAATGTGAAACTGCCAACATATTTGAACTGTTCGAAATGGAATCTGATCAGAATATGGAAAAATTAGTTGAAAAATTATCCAGCCTAAAAGCAGAACTAGCCACTACCCAAGAGCAACTACGCAGGAAGGAAAGCCAGTTCGAAGAACAGCAAAAGCATATCAGTTCAACTGATTCAGTTTTACAAAATACTCAGACTGCTCTTAACGATGCGCAAAAGACTATTCTCGAACTGAAAACTCAACTTGGACAATTGCAACAAGCCAACGATGAACTTCGAGGTCAGCATCAGGAATCAGAAGAAAAACTAAAGCAACAAGAAGATATAGAACTACAACTTGCTGAATATAAGAAAATTGTAGATGAGATGGACGAGACGTCTTCTGAAAAATCTACTCAACTTGAGAAACTTCAAACACATATCGCTCAATTGCAGCAAGAAAAGTCACAATTAATTGAAAATGAGAAAACCTTAAAAATTGAATGTACAAGTATACAGCGAAAACTCGAATTGATGGAAATGGAGAAAACAAAGGAAATTGTTGGTTTAAAACAACGTATTAATGATTTACAGTCGATAAGCAAATTGAAACAAAATGGTTCCACTGGAGATAATTCTGGATTCGAGACATTAACAGCAGATGATAGTACGGCGCAGATAAATTTCCTTAATTCGATCATTGCCGACATGCAGAAGAAGAATGATACTCTAAAAGCGAAGATAGAGGCTTTGGAGGCTTTGCCAACTGATTTTACTAAACCAGCAGCTTTTGAATTAATCGCCAAGAGAAAGCCAGCGCCCCGTGTATTTTGTGATATCTGTGATGAATTCGATAAACATGAAACCGAGGATTGTCCTTTACAGGCATCAGATGATCGAGATTACTCGCCACCTCCCACAAGTGAGAAAAACAATAATGAACGCAAGGAACGCAAACTTCCAGAACCTAGAAAATATTGTGAATCATGTGAAGTTTTTGGCCACGAAGCTGGAGAATGTGATGATGAATGTTATTGA	MSENNDKNNDAASAALESSMLPPPVTPSSTQPPPTSNSSATTPASSVTGVPASRLKAPTNFGGSSSSVSKIGRPCSHATPKAGPPPRDTNSMSRESDDNLSSINSQYTDHGSILTHDTEQFIIGQRVWVGGIRPGQIAYIGETHFAPGEWAGVVLDDPSGKNDGCVAGKRYFQCEPKKGIFSRLTRLTLAPLSGAQTPTSPLSKFSPDRSRTVSPTASIRSSFLRSPGKNGLTVGDRVIVSSGFGSRPGILRYLGETQFASGNWCGIELDEASGKNDGSVDGVRYFECKPKFGVFVPIAKVSLSPSSKKSRLSRAGSRESLTSIGTMNSIATTNTSRLRLNAQRKSSSFKPVAVTTPKSQFSMQDLLREKQQHIEQLMIERDLDREDSQNTALQFQKNINELKTYIALLERQLSEERKKAEDLQFSIDEATFCGDELNAQTQVYKEKIHELETKIKDLTSGKITSEEISATASAEVDELKAKLSEQAQQFESQIAENQDELQRLQENIKYLKDQNEALQKELVAKDESLEKFSLSECGLENMRKELTFVKEEHEKERQQVQADFNTRLEEKSEEIKRLLEENATIKKSLATIETERTSLDDECRILREECKTRSSHVEDINNQLAKISAELAIKHAECVTLDEMVKAQQLGKAEEKTQLEEKIQEISKLKEEVVKLQETKKTLETNLNKAQEELLKLAELQSSFETKLQDALSQDQDKNAAMLVLEQSLKELRLDCEKVQNENQQLNDTIKSLQSELDNEKVFRETVSKTLSEKEISLTECTKNLEIAQETINKLKKELEETLKGQQQIINEKANEILYLKEELGKLQDKTSALEGESSITVQQLCAKITELESQNKRLEEDLKNSKNTIEDQRQKSIQQDEVIASKMSELKSTTTALETTTKLLEKLKGEHETSLSKKQELEEEIKKIEEKNAQQQLDLGDLARKLESSNSKCNNLISQNEALQQEIIAARASSSNVHNEVKKLNEEIQNKQNEISNLASNHDKERIEMTGQLEELQQKLTNNIKDFNDLKEVVQKSKEEISQKVQQITELEEKTIKQELQLSDNQRQRENLQTKYDALVKQNESLQQDLTTLRTSSTDSNAELLKLSQEIANKQKAFEELLDKSSGERATLESQLQASQQRIDGMCSQVETLTNELKNVTEESFNRFELLKQEQEKSGKQELEMADLHRKLDSFVIKCDNLEEQNKALQNDLNTLRQGSAGSNAEIVKLTEELTNKQKLLQQLTDKSNDERLSLESQLQELKQSVQSQQSEMEGLRNELKAVEDAKKQQMAEFDIAKKELVAKAEAEVNDLKAAESAKQQTIIESFEAQLKNSEQSKTSLDEAISSLQKQIQLLQDELLKSQLDFKAKEAEMQKQIEAYRMEKEQLHTNLQKTQNEGSSALTNVQEENSRLLQNIEKLTQELKDKEDSFVRVHSEAEQLRIMQSNTKSELELQLQKLQNALALTNEDCEHKTKLIEEDKKKIVDLKAMLEALKLSNEQISATNAELAEALDILEQEKCETANIFELFEMESDQNMEKLVEKLSSLKAELATTQEQLRRKESQFEEQQKHISSTDSVLQNTQTALNDAQKTILELKTQLGQLQQANDELRGQHQESEEKLKQQEDIELQLAEYKKIVDEMDETSSEKSTQLEKLQTHIAQLQQEKSQLIENEKTLKIECTSIQRKLELMEMEKTKEIVGLKQRINDLQSISKLKQNGSTGDNSGFETLTADDSTAQINFLNSIIADMQKKNDTLKAKIEALEALPTDFTKPAAFELIAKRKPAPRVFCDICDEFDKHETEDCPLQASDDRDYSPPPTSEKNNNERKERKLPEPRKYCESCEVFGHEAGECDDECY
LOC111676184	NC_060950	XP_046812521.1	restin homolog isoform X3	702.88	2.58	3.39	3.11	ATGAGTGAAAACAACGATAAAAATAACGATGCAGCAAGTGCCGCGCTAGAATCATCAATGCTGCCTCCACCGGTAACACCATCATCAACACAGCCACCGCCTACGTCCAACTCTAGTGCCACTACGCCTGCCTCATCAGTGACGGGTGTGCCAGCCAGCCGCCTAAAAGCTCCCACAAATTTTGGCGGCTCTTCATCATCAGTTTCGAAAATTGGCCGCCCATGTTCGCATGCTACACCAAAAGCTGGACCACCACCAAGAGATACAAACAGCATGAGTCGTGAAAGCGATGACAACTTGAGTTCCATCAATTCTCAGTACACAGATTTATACCAAGAAACCGTTAAACGTTTTACACGTTCGTCTTTGTCACCCGAAATGGATAGATTTTCACCATCTCGTTATTCTTTTAAGTCGAGTTCACCATTTGCGAATTCGGACTCTAGTCGACGACAATCTTACGATTTGTATCTAGAGGCCACAGGCCGAAGACAAAGTTCAGATCATGGCTCTATTTTGACACACGACACAGAACAGTTTATAATTGGCCAGAGAGTTTGGGTTGGTGGCATACGTCCGGGACAAATAGCCTATATTGGTGAAACACATTTTGCACCCGGCGAATGGGCTGGTGTTGTCTTAGATGATCCTAGTGGTAAAAATGATGGTTGTGTTGCCGGAAAACGTTACTTCCAGTGTGAACCAAAAAAGGGTATATTCTCCCGTTTAACACGTCTTACATTGGCACCTTTGTCAGGAGCTCAAACACCTACATCACCGCTATCAAAATTTTCTCCAGATCGTTCACGTACAGTTTCACCCACAGCCAGTATACGCAGTTCTTTCTTACGTAGTCCTGGAAAAAATGGGTTGACCGTGGGTGATCGTGTTATTGTCTCCTCTGGCTTTGGCAGTCGTCCTGGAATTCTTCGTTATTTGGGTGAAACACAATTTGCATCGGGTAATTGGTGCGGTATTGAATTAGATGAGGCCAGTGGCAAAAATGATGGCTCCGTTGACGGTGTTAGATATTTCGAATGTAAACCAAAATTTGGTGTTTTTGTGCCAATTGCAAAAGTCTCCCTATCACCATCATCTAAAAAGTCTCGCCTATCCCGAGCAGGATCCCGTGAATCTCTTACTTCCATTGGCACAATGAACAGCATTGCCACGACAAATACATCACGCTTGCGCTTGAATGCTCAGGATTTATTGCGCGAGAAACAACAACATATTGAACAACTTATGATCGAACGTGATTTGGATCGTGAGGATTCGCAGAATACAGCTTTACAGTTTCAGAAAAATATCAATGAGCTTAAAACTTATATCGCTCTTTTGGAGCGTCAGTTGAGTGAGGAACGTAAAAAGGCCGAAGATTTACAGTTCTCAATAGATGAAGCCACATTTTGTGGTGATGAATTAAATGCACAAACACAAGTTTACAAGGAGAAAATTCATGAATTGGAAACGAAAATAAAAGATTTAACATCTGGAAAAATTACCTCAGAAGAAATTAGTGCGACAGCAAGTGCCGAAGTTGATGAACTTAAGGCGAAACTTAGCGAACAAGCTCAACAATTTGAGTCACAAATAGCCGAAAACCAAGATGAACTGCAACGTTTGCAGGAAAATATTAAGTATCTTAAAGATCAAAATGAGGCATTGCAAAAAGAGCTCGTGGCAAAGGATGAGAGTCTCGAAAAGTTCTCCTTATCCGAGTGTGGCCTCGAAAATATGCGCAAAGAGTTGACATTTGTTAAAGAAGAACATGAAAAGGAACGGCAACAAGTGCAGGCTGATTTCAATACTAGACTTGAAGAAAAATCGGAAGAAATAAAACGTTTGCTGGAGGAGAATGCAACAATTAAAAAATCCTTGGCAACAATTGAGACCGAACGAACAAGTTTGGATGATGAATGTCGAATACTACGCGAAGAATGTAAAACTCGCAGTTCCCATGTGGAAGATATTAACAATCAATTGGCCAAAATATCGGCTGAATTAGCTATTAAGCACGCAGAATGTGTTACATTGGATGAGATGGTAAAGGCCCAACAACTTGGAAAAGCGGAAGAAAAGACCCAATTAGAAGAAAAAATCCAGGAAATTTCTAAACTAAAAGAAGAGGTTGTTAAATTGCAGGAAACGAAGAAGACTTTGGAAACTAATCTTAATAAAGCACAGGAAGAACTTCTAAAGCTCGCCGAATTGCAAAGTAGCTTTGAAACTAAGCTTCAGGACGCTCTAAGCCAAGATCAAGATAAAAACGCAGCCATGCTTGTTCTAGAACAATCTCTCAAGGAATTGCGCTTGGATTGTGAAAAGGTGCAAAATGAAAACCAACAACTAAATGACACCATAAAAAGCCTGCAAAGTGAGTTAGATAACGAGAAGGTTTTCAGAGAAACGGTCTCCAAAACTCTTTCAGAAAAAGAAATTTCATTAACTGAATGCACTAAAAACTTAGAAATTGCTCAAGAAACGATTAATAAATTAAAGAAAGAATTAGAAGAGACGTTAAAAGGTCAACAGCAAATAATAAATGAGAAAGCAAATGAAATTCTATATCTAAAGGAAGAACTAGGAAAACTACAGGACAAAACATCAGCTCTTGAAGGTGAATCATCCATTACTGTCCAACAATTATGTGCCAAAATTACTGAATTAGAAAGCCAAAATAAAAGACTTGAAGAGGATTTAAAGAATTCAAAGAACACAATTGAAGATCAACGTCAAAAGTCCATCCAACAAGATGAAGTTATTGCTTCAAAAATGTCCGAACTTAAATCAACAACTACAGCCTTGGAAACCACAACCAAACTATTGGAAAAACTTAAAGGAGAACATGAAACTTCCTTAAGTAAAAAGCAAGAACTAGAAGAAGAGATTAAGAAAATCGAGGAGAAAAACGCCCAACAACAATTAGATTTAGGAGACTTGGCCCGCAAATTAGAAAGTTCAAATTCCAAATGTAACAATCTAATATCACAGAATGAAGCTTTACAACAGGAAATAATTGCTGCTCGTGCATCCAGTTCAAACGTCCACAACGAAGTCAAAAAACTCAATGAAGAAATTCAAAACAAACAAAATGAAATTTCCAATTTGGCCAGCAACCATGACAAAGAACGTATTGAAATGACGGGACAACTGGAAGAGCTACAGCAAAAATTAACAAACAACATCAAAGACTTTAACGATCTCAAAGAAGTTGTCCAAAAATCAAAAGAAGAAATTAGCCAAAAAGTACAACAGATTACAGAACTGGAGGAGAAGACTATTAAGCAAGAACTTCAACTAAGTGATAACCAAAGGCAGAGGGAGAACTTGCAAACCAAATACGATGCTTTAGTTAAACAAAATGAATCCTTGCAACAAGACTTAACCACTCTTCGCACTTCCAGCACAGATTCAAATGCCGAACTTCTCAAACTATCTCAAGAAATAGCGAATAAGCAGAAAGCTTTCGAAGAACTTCTAGATAAATCTAGTGGAGAACGTGCTACGTTGGAAAGTCAATTACAAGCCAGCCAACAACGAATCGACGGCATGTGCAGTCAAGTCGAAACTCTGACGAATGAACTCAAAAACGTCACAGAGGAAAGTTTCAATCGGTTTGAACTTCTTAAACAGGAGCAAGAGAAGAGCGGAAAGCAAGAATTAGAGATGGCAGATTTGCATCGAAAGCTTGATAGCTTTGTTATTAAATGCGACAATTTGGAGGAACAAAATAAAGCTCTGCAAAACGATCTAAATACTCTACGCCAAGGATCAGCCGGTTCAAATGCTGAAATTGTTAAACTCACAGAAGAGCTGACTAACAAGCAAAAACTCTTGCAGCAACTCACAGATAAATCCAATGATGAACGTCTATCACTAGAAAGCCAATTGCAAGAACTCAAACAAAGCGTTCAATCTCAACAATCCGAAATGGAAGGTTTGCGCAATGAATTGAAAGCTGTTGAAGATGCTAAAAAGCAACAAATGGCAGAATTTGATATTGCGAAAAAAGAACTAGTTGCTAAAGCAGAAGCTGAAGTAAATGATCTTAAAGCTGCCGAGAGTGCAAAGCAGCAAACAATTATTGAAAGCTTTGAAGCTCAGCTTAAAAACTCAGAACAGTCGAAAACATCACTGGACGAAGCTATCAGTAGTCTACAGAAACAAATTCAACTTTTACAGGATGAATTGCTTAAATCTCAATTGGACTTTAAGGCCAAAGAGGCAGAAATGCAAAAGCAAATAGAGGCTTATAGAATGGAGAAAGAACAGTTACACACGAATTTGCAGAAAACACAAAATGAAGGATCATCTGCTTTAACAAATGTGCAAGAAGAAAATTCAAGACTTTTACAAAATATTGAAAAGCTAACCCAAGAACTTAAAGACAAAGAAGACTCATTTGTTAGAGTTCACAGTGAAGCCGAGCAGCTGCGTATTATGCAATCAAATACCAAGTCCGAACTTGAATTGCAATTGCAAAAACTTCAGAATGCTCTAGCTCTAACCAACGAGGATTGTGAACATAAAACAAAACTGATCGAAGAAGACAAAAAGAAAATCGTTGACCTTAAAGCTATGCTAGAAGCCCTTAAACTTTCTAATGAACAAATCTCTGCCACAAACGCGGAACTCGCCGAGGCCTTGGATATTCTGGAACAAGAAAAATGTGAAACTGCCAACATATTTGAACTGTTCGAAATGGAATCTGATCAGAATATGGAAAAATTAGTTGAAAAATTATCCAGCCTAAAAGCAGAACTAGCCACTACCCAAGAGCAACTACGCAGGAAGGAAAGCCAGTTCGAAGAACAGCAAAAGCATATCAGTTCAACTGATTCAGTTTTACAAAATACTCAGACTGCTCTTAACGATGCGCAAAAGACTATTCTCGAACTGAAAACTCAACTTGGACAATTGCAACAAGCCAACGATGAACTTCGAGGTCAGCATCAGGAATCAGAAGAAAAACTAAAGCAACAAGAAGATATAGAACTACAACTTGCTGAATATAAGAAAATTGTAGATGAGATGGACGAGACGTCTTCTGAAAAATCTACTCAACTTGAGAAACTTCAAACACATATCGCTCAATTGCAGCAAGAAAAGTCACAATTAATTGAAAATGAGAAAACCTTAAAAATTGAATGTACAAGTATACAGCGAAAACTCGAATTGATGGAAATGGAGAAAACAAAGGAAATTGTTGGTTTAAAACAACGTATTAATGATTTACAGTCGATAAGCAAATTGAAACAAAATGGTTCCACTGGAGATAATTCTGGATTCGAGACATTAACAGCAGATGATAGTACGGCGCAGATAAATTTCCTTAATTCGATCATTGCCGACATGCAGAAGAAGAATGATACTCTAAAAGCGAAGATAGAGGCTTTGGAGGCTTTGCCAACTGATTTTACTAAACCAGCAGCTTTTGAATTAATCGCCAAGAGAAAGCCAGCGCCCCGTGTATTTTGTGATATCTGTGATGAATTCGATAAACATGAAACCGAGGATTGTCCTTTACAGGCATCAGATGATCGAGATTACTCGCCACCTCCCACAAGTGAGAAAAACAATAATGAACGCAAGGAACGCAAACTTCCAGAACCTAGAAAATATTGTGAATCATGTGAAGTTTTTGGCCACGAAGCTGGAGAATGTGATGATGAATGTTATTGA	MSENNDKNNDAASAALESSMLPPPVTPSSTQPPPTSNSSATTPASSVTGVPASRLKAPTNFGGSSSSVSKIGRPCSHATPKAGPPPRDTNSMSRESDDNLSSINSQYTDLYQETVKRFTRSSLSPEMDRFSPSRYSFKSSSPFANSDSSRRQSYDLYLEATGRRQSSDHGSILTHDTEQFIIGQRVWVGGIRPGQIAYIGETHFAPGEWAGVVLDDPSGKNDGCVAGKRYFQCEPKKGIFSRLTRLTLAPLSGAQTPTSPLSKFSPDRSRTVSPTASIRSSFLRSPGKNGLTVGDRVIVSSGFGSRPGILRYLGETQFASGNWCGIELDEASGKNDGSVDGVRYFECKPKFGVFVPIAKVSLSPSSKKSRLSRAGSRESLTSIGTMNSIATTNTSRLRLNAQDLLREKQQHIEQLMIERDLDREDSQNTALQFQKNINELKTYIALLERQLSEERKKAEDLQFSIDEATFCGDELNAQTQVYKEKIHELETKIKDLTSGKITSEEISATASAEVDELKAKLSEQAQQFESQIAENQDELQRLQENIKYLKDQNEALQKELVAKDESLEKFSLSECGLENMRKELTFVKEEHEKERQQVQADFNTRLEEKSEEIKRLLEENATIKKSLATIETERTSLDDECRILREECKTRSSHVEDINNQLAKISAELAIKHAECVTLDEMVKAQQLGKAEEKTQLEEKIQEISKLKEEVVKLQETKKTLETNLNKAQEELLKLAELQSSFETKLQDALSQDQDKNAAMLVLEQSLKELRLDCEKVQNENQQLNDTIKSLQSELDNEKVFRETVSKTLSEKEISLTECTKNLEIAQETINKLKKELEETLKGQQQIINEKANEILYLKEELGKLQDKTSALEGESSITVQQLCAKITELESQNKRLEEDLKNSKNTIEDQRQKSIQQDEVIASKMSELKSTTTALETTTKLLEKLKGEHETSLSKKQELEEEIKKIEEKNAQQQLDLGDLARKLESSNSKCNNLISQNEALQQEIIAARASSSNVHNEVKKLNEEIQNKQNEISNLASNHDKERIEMTGQLEELQQKLTNNIKDFNDLKEVVQKSKEEISQKVQQITELEEKTIKQELQLSDNQRQRENLQTKYDALVKQNESLQQDLTTLRTSSTDSNAELLKLSQEIANKQKAFEELLDKSSGERATLESQLQASQQRIDGMCSQVETLTNELKNVTEESFNRFELLKQEQEKSGKQELEMADLHRKLDSFVIKCDNLEEQNKALQNDLNTLRQGSAGSNAEIVKLTEELTNKQKLLQQLTDKSNDERLSLESQLQELKQSVQSQQSEMEGLRNELKAVEDAKKQQMAEFDIAKKELVAKAEAEVNDLKAAESAKQQTIIESFEAQLKNSEQSKTSLDEAISSLQKQIQLLQDELLKSQLDFKAKEAEMQKQIEAYRMEKEQLHTNLQKTQNEGSSALTNVQEENSRLLQNIEKLTQELKDKEDSFVRVHSEAEQLRIMQSNTKSELELQLQKLQNALALTNEDCEHKTKLIEEDKKKIVDLKAMLEALKLSNEQISATNAELAEALDILEQEKCETANIFELFEMESDQNMEKLVEKLSSLKAELATTQEQLRRKESQFEEQQKHISSTDSVLQNTQTALNDAQKTILELKTQLGQLQQANDELRGQHQESEEKLKQQEDIELQLAEYKKIVDEMDETSSEKSTQLEKLQTHIAQLQQEKSQLIENEKTLKIECTSIQRKLELMEMEKTKEIVGLKQRINDLQSISKLKQNGSTGDNSGFETLTADDSTAQINFLNSIIADMQKKNDTLKAKIEALEALPTDFTKPAAFELIAKRKPAPRVFCDICDEFDKHETEDCPLQASDDRDYSPPPTSEKNNNERKERKLPEPRKYCESCEVFGHEAGECDDECY
LOC111676184	NC_060950	XP_046812520.1	restin homolog isoform X2	772.38	2.82	3.83	3.41	ATGAGTGAAAACAACGATAAAAATAACGATGCAGCAAGTGCCGCGCTAGAATCATCAATGCTGCCTCCACCGGTAACACCATCATCAACACAGCCACCGCCTACGTCCAACTCTAGTGCCACTACGCCTGCCTCATCAGTGACGGGTGTGCCAGCCAGCCGCCTAAAAGCTCCCACAAATTTTGGCGGCTCTTCATCATCAGTTTCGAAAATTGGCCGCCCATGTTCGCATGCTACACCAAAAGCTGGACCACCACCAAGAGATACAAACAGCATGAGTCGTGAAAGCGATGACAACTTGAGTTCCATCAATTCTCAGTACACAGATTTATACCAAGAAACCGTTAAACGTTTTACACGTTCGTCTTTGTCACCCGAAATGGATAGATTTTCACCATCTCGTTATTCTTTTAAGTCGAGTTCACCATTTGCGAATTCGGACTCTAGTCGACGACAATCTTATCATGGCTCTATTTTGACACACGACACAGAACAGTTTATAATTGGCCAGAGAGTTTGGGTTGGTGGCATACGTCCGGGACAAATAGCCTATATTGGTGAAACACATTTTGCACCCGGCGAATGGGCTGGTGTTGTCTTAGATGATCCTAGTGGTAAAAATGATGGTTGTGTTGCCGGAAAACGTTACTTCCAGTGTGAACCAAAAAAGGGTATATTCTCCCGTTTAACACGTCTTACATTGGCACCTTTGTCAGGAGCTCAAACACCTACATCACCGCTATCAAAATTTTCTCCAGATCGTTCACGTACAGTTTCACCCACAGCCAGTATACGCAGTTCTTTCTTACGTAGTCCTGGAAAAAATGGGTTGACCGTGGGTGATCGTGTTATTGTCTCCTCTGGCTTTGGCAGTCGTCCTGGAATTCTTCGTTATTTGGGTGAAACACAATTTGCATCGGGTAATTGGTGCGGTATTGAATTAGATGAGGCCAGTGGCAAAAATGATGGCTCCGTTGACGGTGTTAGATATTTCGAATGTAAACCAAAATTTGGTGTTTTTGTGCCAATTGCAAAAGTCTCCCTATCACCATCATCTAAAAAGTCTCGCCTATCCCGAGCAGGATCCCGTGAATCTCTTACTTCCATTGGCACAATGAACAGCATTGCCACGACAAATACATCACGCTTGCGCTTGAATGCTCAGCGCAAATCGTCGTCATTTAAACCCGTTGCTGTCACCACACCAAAAAGCCAATTTTCTATGCAGGATTTATTGCGCGAGAAACAACAACATATTGAACAACTTATGATCGAACGTGATTTGGATCGTGAGGATTCGCAGAATACAGCTTTACAGTTTCAGAAAAATATCAATGAGCTTAAAACTTATATCGCTCTTTTGGAGCGTCAGTTGAGTGAGGAACGTAAAAAGGCCGAAGATTTACAGTTCTCAATAGATGAAGCCACATTTTGTGGTGATGAATTAAATGCACAAACACAAGTTTACAAGGAGAAAATTCATGAATTGGAAACGAAAATAAAAGATTTAACATCTGGAAAAATTACCTCAGAAGAAATTAGTGCGACAGCAAGTGCCGAAGTTGATGAACTTAAGGCGAAACTTAGCGAACAAGCTCAACAATTTGAGTCACAAATAGCCGAAAACCAAGATGAACTGCAACGTTTGCAGGAAAATATTAAGTATCTTAAAGATCAAAATGAGGCATTGCAAAAAGAGCTCGTGGCAAAGGATGAGAGTCTCGAAAAGTTCTCCTTATCCGAGTGTGGCCTCGAAAATATGCGCAAAGAGTTGACATTTGTTAAAGAAGAACATGAAAAGGAACGGCAACAAGTGCAGGCTGATTTCAATACTAGACTTGAAGAAAAATCGGAAGAAATAAAACGTTTGCTGGAGGAGAATGCAACAATTAAAAAATCCTTGGCAACAATTGAGACCGAACGAACAAGTTTGGATGATGAATGTCGAATACTACGCGAAGAATGTAAAACTCGCAGTTCCCATGTGGAAGATATTAACAATCAATTGGCCAAAATATCGGCTGAATTAGCTATTAAGCACGCAGAATGTGTTACATTGGATGAGATGGTAAAGGCCCAACAACTTGGAAAAGCGGAAGAAAAGACCCAATTAGAAGAAAAAATCCAGGAAATTTCTAAACTAAAAGAAGAGGTTGTTAAATTGCAGGAAACGAAGAAGACTTTGGAAACTAATCTTAATAAAGCACAGGAAGAACTTCTAAAGCTCGCCGAATTGCAAAGTAGCTTTGAAACTAAGCTTCAGGACGCTCTAAGCCAAGATCAAGATAAAAACGCAGCCATGCTTGTTCTAGAACAATCTCTCAAGGAATTGCGCTTGGATTGTGAAAAGGTGCAAAATGAAAACCAACAACTAAATGACACCATAAAAAGCCTGCAAAGTGAGTTAGATAACGAGAAGGTTTTCAGAGAAACGGTCTCCAAAACTCTTTCAGAAAAAGAAATTTCATTAACTGAATGCACTAAAAACTTAGAAATTGCTCAAGAAACGATTAATAAATTAAAGAAAGAATTAGAAGAGACGTTAAAAGGTCAACAGCAAATAATAAATGAGAAAGCAAATGAAATTCTATATCTAAAGGAAGAACTAGGAAAACTACAGGACAAAACATCAGCTCTTGAAGGTGAATCATCCATTACTGTCCAACAATTATGTGCCAAAATTACTGAATTAGAAAGCCAAAATAAAAGACTTGAAGAGGATTTAAAGAATTCAAAGAACACAATTGAAGATCAACGTCAAAAGTCCATCCAACAAGATGAAGTTATTGCTTCAAAAATGTCCGAACTTAAATCAACAACTACAGCCTTGGAAACCACAACCAAACTATTGGAAAAACTTAAAGGAGAACATGAAACTTCCTTAAGTAAAAAGCAAGAACTAGAAGAAGAGATTAAGAAAATCGAGGAGAAAAACGCCCAACAACAATTAGATTTAGGAGACTTGGCCCGCAAATTAGAAAGTTCAAATTCCAAATGTAACAATCTAATATCACAGAATGAAGCTTTACAACAGGAAATAATTGCTGCTCGTGCATCCAGTTCAAACGTCCACAACGAAGTCAAAAAACTCAATGAAGAAATTCAAAACAAACAAAATGAAATTTCCAATTTGGCCAGCAACCATGACAAAGAACGTATTGAAATGACGGGACAACTGGAAGAGCTACAGCAAAAATTAACAAACAACATCAAAGACTTTAACGATCTCAAAGAAGTTGTCCAAAAATCAAAAGAAGAAATTAGCCAAAAAGTACAACAGATTACAGAACTGGAGGAGAAGACTATTAAGCAAGAACTTCAACTAAGTGATAACCAAAGGCAGAGGGAGAACTTGCAAACCAAATACGATGCTTTAGTTAAACAAAATGAATCCTTGCAACAAGACTTAACCACTCTTCGCACTTCCAGCACAGATTCAAATGCCGAACTTCTCAAACTATCTCAAGAAATAGCGAATAAGCAGAAAGCTTTCGAAGAACTTCTAGATAAATCTAGTGGAGAACGTGCTACGTTGGAAAGTCAATTACAAGCCAGCCAACAACGAATCGACGGCATGTGCAGTCAAGTCGAAACTCTGACGAATGAACTCAAAAACGTCACAGAGGAAAGTTTCAATCGGTTTGAACTTCTTAAACAGGAGCAAGAGAAGAGCGGAAAGCAAGAATTAGAGATGGCAGATTTGCATCGAAAGCTTGATAGCTTTGTTATTAAATGCGACAATTTGGAGGAACAAAATAAAGCTCTGCAAAACGATCTAAATACTCTACGCCAAGGATCAGCCGGTTCAAATGCTGAAATTGTTAAACTCACAGAAGAGCTGACTAACAAGCAAAAACTCTTGCAGCAACTCACAGATAAATCCAATGATGAACGTCTATCACTAGAAAGCCAATTGCAAGAACTCAAACAAAGCGTTCAATCTCAACAATCCGAAATGGAAGGTTTGCGCAATGAATTGAAAGCTGTTGAAGATGCTAAAAAGCAACAAATGGCAGAATTTGATATTGCGAAAAAAGAACTAGTTGCTAAAGCAGAAGCTGAAGTAAATGATCTTAAAGCTGCCGAGAGTGCAAAGCAGCAAACAATTATTGAAAGCTTTGAAGCTCAGCTTAAAAACTCAGAACAGTCGAAAACATCACTGGACGAAGCTATCAGTAGTCTACAGAAACAAATTCAACTTTTACAGGATGAATTGCTTAAATCTCAATTGGACTTTAAGGCCAAAGAGGCAGAAATGCAAAAGCAAATAGAGGCTTATAGAATGGAGAAAGAACAGTTACACACGAATTTGCAGAAAACACAAAATGAAGGATCATCTGCTTTAACAAATGTGCAAGAAGAAAATTCAAGACTTTTACAAAATATTGAAAAGCTAACCCAAGAACTTAAAGACAAAGAAGACTCATTTGTTAGAGTTCACAGTGAAGCCGAGCAGCTGCGTATTATGCAATCAAATACCAAGTCCGAACTTGAATTGCAATTGCAAAAACTTCAGAATGCTCTAGCTCTAACCAACGAGGATTGTGAACATAAAACAAAACTGATCGAAGAAGACAAAAAGAAAATCGTTGACCTTAAAGCTATGCTAGAAGCCCTTAAACTTTCTAATGAACAAATCTCTGCCACAAACGCGGAACTCGCCGAGGCCTTGGATATTCTGGAACAAGAAAAATGTGAAACTGCCAACATATTTGAACTGTTCGAAATGGAATCTGATCAGAATATGGAAAAATTAGTTGAAAAATTATCCAGCCTAAAAGCAGAACTAGCCACTACCCAAGAGCAACTACGCAGGAAGGAAAGCCAGTTCGAAGAACAGCAAAAGCATATCAGTTCAACTGATTCAGTTTTACAAAATACTCAGACTGCTCTTAACGATGCGCAAAAGACTATTCTCGAACTGAAAACTCAACTTGGACAATTGCAACAAGCCAACGATGAACTTCGAGGTCAGCATCAGGAATCAGAAGAAAAACTAAAGCAACAAGAAGATATAGAACTACAACTTGCTGAATATAAGAAAATTGTAGATGAGATGGACGAGACGTCTTCTGAAAAATCTACTCAACTTGAGAAACTTCAAACACATATCGCTCAATTGCAGCAAGAAAAGTCACAATTAATTGAAAATGAGAAAACCTTAAAAATTGAATGTACAAGTATACAGCGAAAACTCGAATTGATGGAAATGGAGAAAACAAAGGAAATTGTTGGTTTAAAACAACGTATTAATGATTTACAGTCGATAAGCAAATTGAAACAAAATGGTTCCACTGGAGATAATTCTGGATTCGAGACATTAACAGCAGATGATAGTACGGCGCAGATAAATTTCCTTAATTCGATCATTGCCGACATGCAGAAGAAGAATGATACTCTAAAAGCGAAGATAGAGGCTTTGGAGGCTTTGCCAACTGATTTTACTAAACCAGCAGCTTTTGAATTAATCGCCAAGAGAAAGCCAGCGCCCCGTGTATTTTGTGATATCTGTGATGAATTCGATAAACATGAAACCGAGGATTGTCCTTTACAGGCATCAGATGATCGAGATTACTCGCCACCTCCCACAAGTGAGAAAAACAATAATGAACGCAAGGAACGCAAACTTCCAGAACCTAGAAAATATTGTGAATCATGTGAAGTTTTTGGCCACGAAGCTGGAGAATGTGATGATGAATGTTATTGA	MSENNDKNNDAASAALESSMLPPPVTPSSTQPPPTSNSSATTPASSVTGVPASRLKAPTNFGGSSSSVSKIGRPCSHATPKAGPPPRDTNSMSRESDDNLSSINSQYTDLYQETVKRFTRSSLSPEMDRFSPSRYSFKSSSPFANSDSSRRQSYHGSILTHDTEQFIIGQRVWVGGIRPGQIAYIGETHFAPGEWAGVVLDDPSGKNDGCVAGKRYFQCEPKKGIFSRLTRLTLAPLSGAQTPTSPLSKFSPDRSRTVSPTASIRSSFLRSPGKNGLTVGDRVIVSSGFGSRPGILRYLGETQFASGNWCGIELDEASGKNDGSVDGVRYFECKPKFGVFVPIAKVSLSPSSKKSRLSRAGSRESLTSIGTMNSIATTNTSRLRLNAQRKSSSFKPVAVTTPKSQFSMQDLLREKQQHIEQLMIERDLDREDSQNTALQFQKNINELKTYIALLERQLSEERKKAEDLQFSIDEATFCGDELNAQTQVYKEKIHELETKIKDLTSGKITSEEISATASAEVDELKAKLSEQAQQFESQIAENQDELQRLQENIKYLKDQNEALQKELVAKDESLEKFSLSECGLENMRKELTFVKEEHEKERQQVQADFNTRLEEKSEEIKRLLEENATIKKSLATIETERTSLDDECRILREECKTRSSHVEDINNQLAKISAELAIKHAECVTLDEMVKAQQLGKAEEKTQLEEKIQEISKLKEEVVKLQETKKTLETNLNKAQEELLKLAELQSSFETKLQDALSQDQDKNAAMLVLEQSLKELRLDCEKVQNENQQLNDTIKSLQSELDNEKVFRETVSKTLSEKEISLTECTKNLEIAQETINKLKKELEETLKGQQQIINEKANEILYLKEELGKLQDKTSALEGESSITVQQLCAKITELESQNKRLEEDLKNSKNTIEDQRQKSIQQDEVIASKMSELKSTTTALETTTKLLEKLKGEHETSLSKKQELEEEIKKIEEKNAQQQLDLGDLARKLESSNSKCNNLISQNEALQQEIIAARASSSNVHNEVKKLNEEIQNKQNEISNLASNHDKERIEMTGQLEELQQKLTNNIKDFNDLKEVVQKSKEEISQKVQQITELEEKTIKQELQLSDNQRQRENLQTKYDALVKQNESLQQDLTTLRTSSTDSNAELLKLSQEIANKQKAFEELLDKSSGERATLESQLQASQQRIDGMCSQVETLTNELKNVTEESFNRFELLKQEQEKSGKQELEMADLHRKLDSFVIKCDNLEEQNKALQNDLNTLRQGSAGSNAEIVKLTEELTNKQKLLQQLTDKSNDERLSLESQLQELKQSVQSQQSEMEGLRNELKAVEDAKKQQMAEFDIAKKELVAKAEAEVNDLKAAESAKQQTIIESFEAQLKNSEQSKTSLDEAISSLQKQIQLLQDELLKSQLDFKAKEAEMQKQIEAYRMEKEQLHTNLQKTQNEGSSALTNVQEENSRLLQNIEKLTQELKDKEDSFVRVHSEAEQLRIMQSNTKSELELQLQKLQNALALTNEDCEHKTKLIEEDKKKIVDLKAMLEALKLSNEQISATNAELAEALDILEQEKCETANIFELFEMESDQNMEKLVEKLSSLKAELATTQEQLRRKESQFEEQQKHISSTDSVLQNTQTALNDAQKTILELKTQLGQLQQANDELRGQHQESEEKLKQQEDIELQLAEYKKIVDEMDETSSEKSTQLEKLQTHIAQLQQEKSQLIENEKTLKIECTSIQRKLELMEMEKTKEIVGLKQRINDLQSISKLKQNGSTGDNSGFETLTADDSTAQINFLNSIIADMQKKNDTLKAKIEALEALPTDFTKPAAFELIAKRKPAPRVFCDICDEFDKHETEDCPLQASDDRDYSPPPTSEKNNNERKERKLPEPRKYCESCEVFGHEAGECDDECY
LOC111676184	NC_060950	XP_046812519.1	restin homolog isoform X1	779.21	2.83	3.85	3.41	ATGAGTGAAAACAACGATAAAAATAACGATGCAGCAAGTGCCGCGCTAGAATCATCAATGCTGCCTCCACCGGTAACACCATCATCAACACAGCCACCGCCTACGTCCAACTCTAGTGCCACTACGCCTGCCTCATCAGTGACGGGTGTGCCAGCCAGCCGCCTAAAAGCTCCCACAAATTTTGGCGGCTCTTCATCATCAGTTTCGAAAATTGGCCGCCCATGTTCGCATGCTACACCAAAAGCTGGACCACCACCAAGAGATACAAACAGCATGAGTCGTGAAAGCGATGACAACTTGAGTTCCATCAATTCTCAGTACACAGATTTATACCAAGAAACCGTTAAACGTTTTACACGTTCGTCTTTGTCACCCGAAATGGATAGATTTTCACCATCTCGTTATTCTTTTAAGTCGAGTTCACCATTTGCGAATTCGGACTCTAGTCGACGACAATCTTACGATTTGTATCTAGAGGCCACAGGCCGAAGACAAAGTTCAGATCATGGCTCTATTTTGACACACGACACAGAACAGTTTATAATTGGCCAGAGAGTTTGGGTTGGTGGCATACGTCCGGGACAAATAGCCTATATTGGTGAAACACATTTTGCACCCGGCGAATGGGCTGGTGTTGTCTTAGATGATCCTAGTGGTAAAAATGATGGTTGTGTTGCCGGAAAACGTTACTTCCAGTGTGAACCAAAAAAGGGTATATTCTCCCGTTTAACACGTCTTACATTGGCACCTTTGTCAGGAGCTCAAACACCTACATCACCGCTATCAAAATTTTCTCCAGATCGTTCACGTACAGTTTCACCCACAGCCAGTATACGCAGTTCTTTCTTACGTAGTCCTGGAAAAAATGGGTTGACCGTGGGTGATCGTGTTATTGTCTCCTCTGGCTTTGGCAGTCGTCCTGGAATTCTTCGTTATTTGGGTGAAACACAATTTGCATCGGGTAATTGGTGCGGTATTGAATTAGATGAGGCCAGTGGCAAAAATGATGGCTCCGTTGACGGTGTTAGATATTTCGAATGTAAACCAAAATTTGGTGTTTTTGTGCCAATTGCAAAAGTCTCCCTATCACCATCATCTAAAAAGTCTCGCCTATCCCGAGCAGGATCCCGTGAATCTCTTACTTCCATTGGCACAATGAACAGCATTGCCACGACAAATACATCACGCTTGCGCTTGAATGCTCAGCGCAAATCGTCGTCATTTAAACCCGTTGCTGTCACCACACCAAAAAGCCAATTTTCTATGCAGGATTTATTGCGCGAGAAACAACAACATATTGAACAACTTATGATCGAACGTGATTTGGATCGTGAGGATTCGCAGAATACAGCTTTACAGTTTCAGAAAAATATCAATGAGCTTAAAACTTATATCGCTCTTTTGGAGCGTCAGTTGAGTGAGGAACGTAAAAAGGCCGAAGATTTACAGTTCTCAATAGATGAAGCCACATTTTGTGGTGATGAATTAAATGCACAAACACAAGTTTACAAGGAGAAAATTCATGAATTGGAAACGAAAATAAAAGATTTAACATCTGGAAAAATTACCTCAGAAGAAATTAGTGCGACAGCAAGTGCCGAAGTTGATGAACTTAAGGCGAAACTTAGCGAACAAGCTCAACAATTTGAGTCACAAATAGCCGAAAACCAAGATGAACTGCAACGTTTGCAGGAAAATATTAAGTATCTTAAAGATCAAAATGAGGCATTGCAAAAAGAGCTCGTGGCAAAGGATGAGAGTCTCGAAAAGTTCTCCTTATCCGAGTGTGGCCTCGAAAATATGCGCAAAGAGTTGACATTTGTTAAAGAAGAACATGAAAAGGAACGGCAACAAGTGCAGGCTGATTTCAATACTAGACTTGAAGAAAAATCGGAAGAAATAAAACGTTTGCTGGAGGAGAATGCAACAATTAAAAAATCCTTGGCAACAATTGAGACCGAACGAACAAGTTTGGATGATGAATGTCGAATACTACGCGAAGAATGTAAAACTCGCAGTTCCCATGTGGAAGATATTAACAATCAATTGGCCAAAATATCGGCTGAATTAGCTATTAAGCACGCAGAATGTGTTACATTGGATGAGATGGTAAAGGCCCAACAACTTGGAAAAGCGGAAGAAAAGACCCAATTAGAAGAAAAAATCCAGGAAATTTCTAAACTAAAAGAAGAGGTTGTTAAATTGCAGGAAACGAAGAAGACTTTGGAAACTAATCTTAATAAAGCACAGGAAGAACTTCTAAAGCTCGCCGAATTGCAAAGTAGCTTTGAAACTAAGCTTCAGGACGCTCTAAGCCAAGATCAAGATAAAAACGCAGCCATGCTTGTTCTAGAACAATCTCTCAAGGAATTGCGCTTGGATTGTGAAAAGGTGCAAAATGAAAACCAACAACTAAATGACACCATAAAAAGCCTGCAAAGTGAGTTAGATAACGAGAAGGTTTTCAGAGAAACGGTCTCCAAAACTCTTTCAGAAAAAGAAATTTCATTAACTGAATGCACTAAAAACTTAGAAATTGCTCAAGAAACGATTAATAAATTAAAGAAAGAATTAGAAGAGACGTTAAAAGGTCAACAGCAAATAATAAATGAGAAAGCAAATGAAATTCTATATCTAAAGGAAGAACTAGGAAAACTACAGGACAAAACATCAGCTCTTGAAGGTGAATCATCCATTACTGTCCAACAATTATGTGCCAAAATTACTGAATTAGAAAGCCAAAATAAAAGACTTGAAGAGGATTTAAAGAATTCAAAGAACACAATTGAAGATCAACGTCAAAAGTCCATCCAACAAGATGAAGTTATTGCTTCAAAAATGTCCGAACTTAAATCAACAACTACAGCCTTGGAAACCACAACCAAACTATTGGAAAAACTTAAAGGAGAACATGAAACTTCCTTAAGTAAAAAGCAAGAACTAGAAGAAGAGATTAAGAAAATCGAGGAGAAAAACGCCCAACAACAATTAGATTTAGGAGACTTGGCCCGCAAATTAGAAAGTTCAAATTCCAAATGTAACAATCTAATATCACAGAATGAAGCTTTACAACAGGAAATAATTGCTGCTCGTGCATCCAGTTCAAACGTCCACAACGAAGTCAAAAAACTCAATGAAGAAATTCAAAACAAACAAAATGAAATTTCCAATTTGGCCAGCAACCATGACAAAGAACGTATTGAAATGACGGGACAACTGGAAGAGCTACAGCAAAAATTAACAAACAACATCAAAGACTTTAACGATCTCAAAGAAGTTGTCCAAAAATCAAAAGAAGAAATTAGCCAAAAAGTACAACAGATTACAGAACTGGAGGAGAAGACTATTAAGCAAGAACTTCAACTAAGTGATAACCAAAGGCAGAGGGAGAACTTGCAAACCAAATACGATGCTTTAGTTAAACAAAATGAATCCTTGCAACAAGACTTAACCACTCTTCGCACTTCCAGCACAGATTCAAATGCCGAACTTCTCAAACTATCTCAAGAAATAGCGAATAAGCAGAAAGCTTTCGAAGAACTTCTAGATAAATCTAGTGGAGAACGTGCTACGTTGGAAAGTCAATTACAAGCCAGCCAACAACGAATCGACGGCATGTGCAGTCAAGTCGAAACTCTGACGAATGAACTCAAAAACGTCACAGAGGAAAGTTTCAATCGGTTTGAACTTCTTAAACAGGAGCAAGAGAAGAGCGGAAAGCAAGAATTAGAGATGGCAGATTTGCATCGAAAGCTTGATAGCTTTGTTATTAAATGCGACAATTTGGAGGAACAAAATAAAGCTCTGCAAAACGATCTAAATACTCTACGCCAAGGATCAGCCGGTTCAAATGCTGAAATTGTTAAACTCACAGAAGAGCTGACTAACAAGCAAAAACTCTTGCAGCAACTCACAGATAAATCCAATGATGAACGTCTATCACTAGAAAGCCAATTGCAAGAACTCAAACAAAGCGTTCAATCTCAACAATCCGAAATGGAAGGTTTGCGCAATGAATTGAAAGCTGTTGAAGATGCTAAAAAGCAACAAATGGCAGAATTTGATATTGCGAAAAAAGAACTAGTTGCTAAAGCAGAAGCTGAAGTAAATGATCTTAAAGCTGCCGAGAGTGCAAAGCAGCAAACAATTATTGAAAGCTTTGAAGCTCAGCTTAAAAACTCAGAACAGTCGAAAACATCACTGGACGAAGCTATCAGTAGTCTACAGAAACAAATTCAACTTTTACAGGATGAATTGCTTAAATCTCAATTGGACTTTAAGGCCAAAGAGGCAGAAATGCAAAAGCAAATAGAGGCTTATAGAATGGAGAAAGAACAGTTACACACGAATTTGCAGAAAACACAAAATGAAGGATCATCTGCTTTAACAAATGTGCAAGAAGAAAATTCAAGACTTTTACAAAATATTGAAAAGCTAACCCAAGAACTTAAAGACAAAGAAGACTCATTTGTTAGAGTTCACAGTGAAGCCGAGCAGCTGCGTATTATGCAATCAAATACCAAGTCCGAACTTGAATTGCAATTGCAAAAACTTCAGAATGCTCTAGCTCTAACCAACGAGGATTGTGAACATAAAACAAAACTGATCGAAGAAGACAAAAAGAAAATCGTTGACCTTAAAGCTATGCTAGAAGCCCTTAAACTTTCTAATGAACAAATCTCTGCCACAAACGCGGAACTCGCCGAGGCCTTGGATATTCTGGAACAAGAAAAATGTGAAACTGCCAACATATTTGAACTGTTCGAAATGGAATCTGATCAGAATATGGAAAAATTAGTTGAAAAATTATCCAGCCTAAAAGCAGAACTAGCCACTACCCAAGAGCAACTACGCAGGAAGGAAAGCCAGTTCGAAGAACAGCAAAAGCATATCAGTTCAACTGATTCAGTTTTACAAAATACTCAGACTGCTCTTAACGATGCGCAAAAGACTATTCTCGAACTGAAAACTCAACTTGGACAATTGCAACAAGCCAACGATGAACTTCGAGGTCAGCATCAGGAATCAGAAGAAAAACTAAAGCAACAAGAAGATATAGAACTACAACTTGCTGAATATAAGAAAATTGTAGATGAGATGGACGAGACGTCTTCTGAAAAATCTACTCAACTTGAGAAACTTCAAACACATATCGCTCAATTGCAGCAAGAAAAGTCACAATTAATTGAAAATGAGAAAACCTTAAAAATTGAATGTACAAGTATACAGCGAAAACTCGAATTGATGGAAATGGAGAAAACAAAGGAAATTGTTGGTTTAAAACAACGTATTAATGATTTACAGTCGATAAGCAAATTGAAACAAAATGGTTCCACTGGAGATAATTCTGGATTCGAGACATTAACAGCAGATGATAGTACGGCGCAGATAAATTTCCTTAATTCGATCATTGCCGACATGCAGAAGAAGAATGATACTCTAAAAGCGAAGATAGAGGCTTTGGAGGCTTTGCCAACTGATTTTACTAAACCAGCAGCTTTTGAATTAATCGCCAAGAGAAAGCCAGCGCCCCGTGTATTTTGTGATATCTGTGATGAATTCGATAAACATGAAACCGAGGATTGTCCTTTACAGGCATCAGATGATCGAGATTACTCGCCACCTCCCACAAGTGAGAAAAACAATAATGAACGCAAGGAACGCAAACTTCCAGAACCTAGAAAATATTGTGAATCATGTGAAGTTTTTGGCCACGAAGCTGGAGAATGTGATGATGAATGTTATTGA	MSENNDKNNDAASAALESSMLPPPVTPSSTQPPPTSNSSATTPASSVTGVPASRLKAPTNFGGSSSSVSKIGRPCSHATPKAGPPPRDTNSMSRESDDNLSSINSQYTDLYQETVKRFTRSSLSPEMDRFSPSRYSFKSSSPFANSDSSRRQSYDLYLEATGRRQSSDHGSILTHDTEQFIIGQRVWVGGIRPGQIAYIGETHFAPGEWAGVVLDDPSGKNDGCVAGKRYFQCEPKKGIFSRLTRLTLAPLSGAQTPTSPLSKFSPDRSRTVSPTASIRSSFLRSPGKNGLTVGDRVIVSSGFGSRPGILRYLGETQFASGNWCGIELDEASGKNDGSVDGVRYFECKPKFGVFVPIAKVSLSPSSKKSRLSRAGSRESLTSIGTMNSIATTNTSRLRLNAQRKSSSFKPVAVTTPKSQFSMQDLLREKQQHIEQLMIERDLDREDSQNTALQFQKNINELKTYIALLERQLSEERKKAEDLQFSIDEATFCGDELNAQTQVYKEKIHELETKIKDLTSGKITSEEISATASAEVDELKAKLSEQAQQFESQIAENQDELQRLQENIKYLKDQNEALQKELVAKDESLEKFSLSECGLENMRKELTFVKEEHEKERQQVQADFNTRLEEKSEEIKRLLEENATIKKSLATIETERTSLDDECRILREECKTRSSHVEDINNQLAKISAELAIKHAECVTLDEMVKAQQLGKAEEKTQLEEKIQEISKLKEEVVKLQETKKTLETNLNKAQEELLKLAELQSSFETKLQDALSQDQDKNAAMLVLEQSLKELRLDCEKVQNENQQLNDTIKSLQSELDNEKVFRETVSKTLSEKEISLTECTKNLEIAQETINKLKKELEETLKGQQQIINEKANEILYLKEELGKLQDKTSALEGESSITVQQLCAKITELESQNKRLEEDLKNSKNTIEDQRQKSIQQDEVIASKMSELKSTTTALETTTKLLEKLKGEHETSLSKKQELEEEIKKIEEKNAQQQLDLGDLARKLESSNSKCNNLISQNEALQQEIIAARASSSNVHNEVKKLNEEIQNKQNEISNLASNHDKERIEMTGQLEELQQKLTNNIKDFNDLKEVVQKSKEEISQKVQQITELEEKTIKQELQLSDNQRQRENLQTKYDALVKQNESLQQDLTTLRTSSTDSNAELLKLSQEIANKQKAFEELLDKSSGERATLESQLQASQQRIDGMCSQVETLTNELKNVTEESFNRFELLKQEQEKSGKQELEMADLHRKLDSFVIKCDNLEEQNKALQNDLNTLRQGSAGSNAEIVKLTEELTNKQKLLQQLTDKSNDERLSLESQLQELKQSVQSQQSEMEGLRNELKAVEDAKKQQMAEFDIAKKELVAKAEAEVNDLKAAESAKQQTIIESFEAQLKNSEQSKTSLDEAISSLQKQIQLLQDELLKSQLDFKAKEAEMQKQIEAYRMEKEQLHTNLQKTQNEGSSALTNVQEENSRLLQNIEKLTQELKDKEDSFVRVHSEAEQLRIMQSNTKSELELQLQKLQNALALTNEDCEHKTKLIEEDKKKIVDLKAMLEALKLSNEQISATNAELAEALDILEQEKCETANIFELFEMESDQNMEKLVEKLSSLKAELATTQEQLRRKESQFEEQQKHISSTDSVLQNTQTALNDAQKTILELKTQLGQLQQANDELRGQHQESEEKLKQQEDIELQLAEYKKIVDEMDETSSEKSTQLEKLQTHIAQLQQEKSQLIENEKTLKIECTSIQRKLELMEMEKTKEIVGLKQRINDLQSISKLKQNGSTGDNSGFETLTADDSTAQINFLNSIIADMQKKNDTLKAKIEALEALPTDFTKPAAFELIAKRKPAPRVFCDICDEFDKHETEDCPLQASDDRDYSPPPTSEKNNNERKERKLPEPRKYCESCEVFGHEAGECDDECY
LOC111676184	NC_060950	XP_046812518.1	restin homolog isoform X1	779.21	2.83	3.85	3.41	ATGAGTGAAAACAACGATAAAAATAACGATGCAGCAAGTGCCGCGCTAGAATCATCAATGCTGCCTCCACCGGTAACACCATCATCAACACAGCCACCGCCTACGTCCAACTCTAGTGCCACTACGCCTGCCTCATCAGTGACGGGTGTGCCAGCCAGCCGCCTAAAAGCTCCCACAAATTTTGGCGGCTCTTCATCATCAGTTTCGAAAATTGGCCGCCCATGTTCGCATGCTACACCAAAAGCTGGACCACCACCAAGAGATACAAACAGCATGAGTCGTGAAAGCGATGACAACTTGAGTTCCATCAATTCTCAGTACACAGATTTATACCAAGAAACCGTTAAACGTTTTACACGTTCGTCTTTGTCACCCGAAATGGATAGATTTTCACCATCTCGTTATTCTTTTAAGTCGAGTTCACCATTTGCGAATTCGGACTCTAGTCGACGACAATCTTACGATTTGTATCTAGAGGCCACAGGCCGAAGACAAAGTTCAGATCATGGCTCTATTTTGACACACGACACAGAACAGTTTATAATTGGCCAGAGAGTTTGGGTTGGTGGCATACGTCCGGGACAAATAGCCTATATTGGTGAAACACATTTTGCACCCGGCGAATGGGCTGGTGTTGTCTTAGATGATCCTAGTGGTAAAAATGATGGTTGTGTTGCCGGAAAACGTTACTTCCAGTGTGAACCAAAAAAGGGTATATTCTCCCGTTTAACACGTCTTACATTGGCACCTTTGTCAGGAGCTCAAACACCTACATCACCGCTATCAAAATTTTCTCCAGATCGTTCACGTACAGTTTCACCCACAGCCAGTATACGCAGTTCTTTCTTACGTAGTCCTGGAAAAAATGGGTTGACCGTGGGTGATCGTGTTATTGTCTCCTCTGGCTTTGGCAGTCGTCCTGGAATTCTTCGTTATTTGGGTGAAACACAATTTGCATCGGGTAATTGGTGCGGTATTGAATTAGATGAGGCCAGTGGCAAAAATGATGGCTCCGTTGACGGTGTTAGATATTTCGAATGTAAACCAAAATTTGGTGTTTTTGTGCCAATTGCAAAAGTCTCCCTATCACCATCATCTAAAAAGTCTCGCCTATCCCGAGCAGGATCCCGTGAATCTCTTACTTCCATTGGCACAATGAACAGCATTGCCACGACAAATACATCACGCTTGCGCTTGAATGCTCAGCGCAAATCGTCGTCATTTAAACCCGTTGCTGTCACCACACCAAAAAGCCAATTTTCTATGCAGGATTTATTGCGCGAGAAACAACAACATATTGAACAACTTATGATCGAACGTGATTTGGATCGTGAGGATTCGCAGAATACAGCTTTACAGTTTCAGAAAAATATCAATGAGCTTAAAACTTATATCGCTCTTTTGGAGCGTCAGTTGAGTGAGGAACGTAAAAAGGCCGAAGATTTACAGTTCTCAATAGATGAAGCCACATTTTGTGGTGATGAATTAAATGCACAAACACAAGTTTACAAGGAGAAAATTCATGAATTGGAAACGAAAATAAAAGATTTAACATCTGGAAAAATTACCTCAGAAGAAATTAGTGCGACAGCAAGTGCCGAAGTTGATGAACTTAAGGCGAAACTTAGCGAACAAGCTCAACAATTTGAGTCACAAATAGCCGAAAACCAAGATGAACTGCAACGTTTGCAGGAAAATATTAAGTATCTTAAAGATCAAAATGAGGCATTGCAAAAAGAGCTCGTGGCAAAGGATGAGAGTCTCGAAAAGTTCTCCTTATCCGAGTGTGGCCTCGAAAATATGCGCAAAGAGTTGACATTTGTTAAAGAAGAACATGAAAAGGAACGGCAACAAGTGCAGGCTGATTTCAATACTAGACTTGAAGAAAAATCGGAAGAAATAAAACGTTTGCTGGAGGAGAATGCAACAATTAAAAAATCCTTGGCAACAATTGAGACCGAACGAACAAGTTTGGATGATGAATGTCGAATACTACGCGAAGAATGTAAAACTCGCAGTTCCCATGTGGAAGATATTAACAATCAATTGGCCAAAATATCGGCTGAATTAGCTATTAAGCACGCAGAATGTGTTACATTGGATGAGATGGTAAAGGCCCAACAACTTGGAAAAGCGGAAGAAAAGACCCAATTAGAAGAAAAAATCCAGGAAATTTCTAAACTAAAAGAAGAGGTTGTTAAATTGCAGGAAACGAAGAAGACTTTGGAAACTAATCTTAATAAAGCACAGGAAGAACTTCTAAAGCTCGCCGAATTGCAAAGTAGCTTTGAAACTAAGCTTCAGGACGCTCTAAGCCAAGATCAAGATAAAAACGCAGCCATGCTTGTTCTAGAACAATCTCTCAAGGAATTGCGCTTGGATTGTGAAAAGGTGCAAAATGAAAACCAACAACTAAATGACACCATAAAAAGCCTGCAAAGTGAGTTAGATAACGAGAAGGTTTTCAGAGAAACGGTCTCCAAAACTCTTTCAGAAAAAGAAATTTCATTAACTGAATGCACTAAAAACTTAGAAATTGCTCAAGAAACGATTAATAAATTAAAGAAAGAATTAGAAGAGACGTTAAAAGGTCAACAGCAAATAATAAATGAGAAAGCAAATGAAATTCTATATCTAAAGGAAGAACTAGGAAAACTACAGGACAAAACATCAGCTCTTGAAGGTGAATCATCCATTACTGTCCAACAATTATGTGCCAAAATTACTGAATTAGAAAGCCAAAATAAAAGACTTGAAGAGGATTTAAAGAATTCAAAGAACACAATTGAAGATCAACGTCAAAAGTCCATCCAACAAGATGAAGTTATTGCTTCAAAAATGTCCGAACTTAAATCAACAACTACAGCCTTGGAAACCACAACCAAACTATTGGAAAAACTTAAAGGAGAACATGAAACTTCCTTAAGTAAAAAGCAAGAACTAGAAGAAGAGATTAAGAAAATCGAGGAGAAAAACGCCCAACAACAATTAGATTTAGGAGACTTGGCCCGCAAATTAGAAAGTTCAAATTCCAAATGTAACAATCTAATATCACAGAATGAAGCTTTACAACAGGAAATAATTGCTGCTCGTGCATCCAGTTCAAACGTCCACAACGAAGTCAAAAAACTCAATGAAGAAATTCAAAACAAACAAAATGAAATTTCCAATTTGGCCAGCAACCATGACAAAGAACGTATTGAAATGACGGGACAACTGGAAGAGCTACAGCAAAAATTAACAAACAACATCAAAGACTTTAACGATCTCAAAGAAGTTGTCCAAAAATCAAAAGAAGAAATTAGCCAAAAAGTACAACAGATTACAGAACTGGAGGAGAAGACTATTAAGCAAGAACTTCAACTAAGTGATAACCAAAGGCAGAGGGAGAACTTGCAAACCAAATACGATGCTTTAGTTAAACAAAATGAATCCTTGCAACAAGACTTAACCACTCTTCGCACTTCCAGCACAGATTCAAATGCCGAACTTCTCAAACTATCTCAAGAAATAGCGAATAAGCAGAAAGCTTTCGAAGAACTTCTAGATAAATCTAGTGGAGAACGTGCTACGTTGGAAAGTCAATTACAAGCCAGCCAACAACGAATCGACGGCATGTGCAGTCAAGTCGAAACTCTGACGAATGAACTCAAAAACGTCACAGAGGAAAGTTTCAATCGGTTTGAACTTCTTAAACAGGAGCAAGAGAAGAGCGGAAAGCAAGAATTAGAGATGGCAGATTTGCATCGAAAGCTTGATAGCTTTGTTATTAAATGCGACAATTTGGAGGAACAAAATAAAGCTCTGCAAAACGATCTAAATACTCTACGCCAAGGATCAGCCGGTTCAAATGCTGAAATTGTTAAACTCACAGAAGAGCTGACTAACAAGCAAAAACTCTTGCAGCAACTCACAGATAAATCCAATGATGAACGTCTATCACTAGAAAGCCAATTGCAAGAACTCAAACAAAGCGTTCAATCTCAACAATCCGAAATGGAAGGTTTGCGCAATGAATTGAAAGCTGTTGAAGATGCTAAAAAGCAACAAATGGCAGAATTTGATATTGCGAAAAAAGAACTAGTTGCTAAAGCAGAAGCTGAAGTAAATGATCTTAAAGCTGCCGAGAGTGCAAAGCAGCAAACAATTATTGAAAGCTTTGAAGCTCAGCTTAAAAACTCAGAACAGTCGAAAACATCACTGGACGAAGCTATCAGTAGTCTACAGAAACAAATTCAACTTTTACAGGATGAATTGCTTAAATCTCAATTGGACTTTAAGGCCAAAGAGGCAGAAATGCAAAAGCAAATAGAGGCTTATAGAATGGAGAAAGAACAGTTACACACGAATTTGCAGAAAACACAAAATGAAGGATCATCTGCTTTAACAAATGTGCAAGAAGAAAATTCAAGACTTTTACAAAATATTGAAAAGCTAACCCAAGAACTTAAAGACAAAGAAGACTCATTTGTTAGAGTTCACAGTGAAGCCGAGCAGCTGCGTATTATGCAATCAAATACCAAGTCCGAACTTGAATTGCAATTGCAAAAACTTCAGAATGCTCTAGCTCTAACCAACGAGGATTGTGAACATAAAACAAAACTGATCGAAGAAGACAAAAAGAAAATCGTTGACCTTAAAGCTATGCTAGAAGCCCTTAAACTTTCTAATGAACAAATCTCTGCCACAAACGCGGAACTCGCCGAGGCCTTGGATATTCTGGAACAAGAAAAATGTGAAACTGCCAACATATTTGAACTGTTCGAAATGGAATCTGATCAGAATATGGAAAAATTAGTTGAAAAATTATCCAGCCTAAAAGCAGAACTAGCCACTACCCAAGAGCAACTACGCAGGAAGGAAAGCCAGTTCGAAGAACAGCAAAAGCATATCAGTTCAACTGATTCAGTTTTACAAAATACTCAGACTGCTCTTAACGATGCGCAAAAGACTATTCTCGAACTGAAAACTCAACTTGGACAATTGCAACAAGCCAACGATGAACTTCGAGGTCAGCATCAGGAATCAGAAGAAAAACTAAAGCAACAAGAAGATATAGAACTACAACTTGCTGAATATAAGAAAATTGTAGATGAGATGGACGAGACGTCTTCTGAAAAATCTACTCAACTTGAGAAACTTCAAACACATATCGCTCAATTGCAGCAAGAAAAGTCACAATTAATTGAAAATGAGAAAACCTTAAAAATTGAATGTACAAGTATACAGCGAAAACTCGAATTGATGGAAATGGAGAAAACAAAGGAAATTGTTGGTTTAAAACAACGTATTAATGATTTACAGTCGATAAGCAAATTGAAACAAAATGGTTCCACTGGAGATAATTCTGGATTCGAGACATTAACAGCAGATGATAGTACGGCGCAGATAAATTTCCTTAATTCGATCATTGCCGACATGCAGAAGAAGAATGATACTCTAAAAGCGAAGATAGAGGCTTTGGAGGCTTTGCCAACTGATTTTACTAAACCAGCAGCTTTTGAATTAATCGCCAAGAGAAAGCCAGCGCCCCGTGTATTTTGTGATATCTGTGATGAATTCGATAAACATGAAACCGAGGATTGTCCTTTACAGGCATCAGATGATCGAGATTACTCGCCACCTCCCACAAGTGAGAAAAACAATAATGAACGCAAGGAACGCAAACTTCCAGAACCTAGAAAATATTGTGAATCATGTGAAGTTTTTGGCCACGAAGCTGGAGAATGTGATGATGAATGTTATTGA	MSENNDKNNDAASAALESSMLPPPVTPSSTQPPPTSNSSATTPASSVTGVPASRLKAPTNFGGSSSSVSKIGRPCSHATPKAGPPPRDTNSMSRESDDNLSSINSQYTDLYQETVKRFTRSSLSPEMDRFSPSRYSFKSSSPFANSDSSRRQSYDLYLEATGRRQSSDHGSILTHDTEQFIIGQRVWVGGIRPGQIAYIGETHFAPGEWAGVVLDDPSGKNDGCVAGKRYFQCEPKKGIFSRLTRLTLAPLSGAQTPTSPLSKFSPDRSRTVSPTASIRSSFLRSPGKNGLTVGDRVIVSSGFGSRPGILRYLGETQFASGNWCGIELDEASGKNDGSVDGVRYFECKPKFGVFVPIAKVSLSPSSKKSRLSRAGSRESLTSIGTMNSIATTNTSRLRLNAQRKSSSFKPVAVTTPKSQFSMQDLLREKQQHIEQLMIERDLDREDSQNTALQFQKNINELKTYIALLERQLSEERKKAEDLQFSIDEATFCGDELNAQTQVYKEKIHELETKIKDLTSGKITSEEISATASAEVDELKAKLSEQAQQFESQIAENQDELQRLQENIKYLKDQNEALQKELVAKDESLEKFSLSECGLENMRKELTFVKEEHEKERQQVQADFNTRLEEKSEEIKRLLEENATIKKSLATIETERTSLDDECRILREECKTRSSHVEDINNQLAKISAELAIKHAECVTLDEMVKAQQLGKAEEKTQLEEKIQEISKLKEEVVKLQETKKTLETNLNKAQEELLKLAELQSSFETKLQDALSQDQDKNAAMLVLEQSLKELRLDCEKVQNENQQLNDTIKSLQSELDNEKVFRETVSKTLSEKEISLTECTKNLEIAQETINKLKKELEETLKGQQQIINEKANEILYLKEELGKLQDKTSALEGESSITVQQLCAKITELESQNKRLEEDLKNSKNTIEDQRQKSIQQDEVIASKMSELKSTTTALETTTKLLEKLKGEHETSLSKKQELEEEIKKIEEKNAQQQLDLGDLARKLESSNSKCNNLISQNEALQQEIIAARASSSNVHNEVKKLNEEIQNKQNEISNLASNHDKERIEMTGQLEELQQKLTNNIKDFNDLKEVVQKSKEEISQKVQQITELEEKTIKQELQLSDNQRQRENLQTKYDALVKQNESLQQDLTTLRTSSTDSNAELLKLSQEIANKQKAFEELLDKSSGERATLESQLQASQQRIDGMCSQVETLTNELKNVTEESFNRFELLKQEQEKSGKQELEMADLHRKLDSFVIKCDNLEEQNKALQNDLNTLRQGSAGSNAEIVKLTEELTNKQKLLQQLTDKSNDERLSLESQLQELKQSVQSQQSEMEGLRNELKAVEDAKKQQMAEFDIAKKELVAKAEAEVNDLKAAESAKQQTIIESFEAQLKNSEQSKTSLDEAISSLQKQIQLLQDELLKSQLDFKAKEAEMQKQIEAYRMEKEQLHTNLQKTQNEGSSALTNVQEENSRLLQNIEKLTQELKDKEDSFVRVHSEAEQLRIMQSNTKSELELQLQKLQNALALTNEDCEHKTKLIEEDKKKIVDLKAMLEALKLSNEQISATNAELAEALDILEQEKCETANIFELFEMESDQNMEKLVEKLSSLKAELATTQEQLRRKESQFEEQQKHISSTDSVLQNTQTALNDAQKTILELKTQLGQLQQANDELRGQHQESEEKLKQQEDIELQLAEYKKIVDEMDETSSEKSTQLEKLQTHIAQLQQEKSQLIENEKTLKIECTSIQRKLELMEMEKTKEIVGLKQRINDLQSISKLKQNGSTGDNSGFETLTADDSTAQINFLNSIIADMQKKNDTLKAKIEALEALPTDFTKPAAFELIAKRKPAPRVFCDICDEFDKHETEDCPLQASDDRDYSPPPTSEKNNNERKERKLPEPRKYCESCEVFGHEAGECDDECY
LOC111676184	NC_060950	XP_046812517.1	restin homolog isoform X1	779.21	2.83	3.85	3.41	ATGAGTGAAAACAACGATAAAAATAACGATGCAGCAAGTGCCGCGCTAGAATCATCAATGCTGCCTCCACCGGTAACACCATCATCAACACAGCCACCGCCTACGTCCAACTCTAGTGCCACTACGCCTGCCTCATCAGTGACGGGTGTGCCAGCCAGCCGCCTAAAAGCTCCCACAAATTTTGGCGGCTCTTCATCATCAGTTTCGAAAATTGGCCGCCCATGTTCGCATGCTACACCAAAAGCTGGACCACCACCAAGAGATACAAACAGCATGAGTCGTGAAAGCGATGACAACTTGAGTTCCATCAATTCTCAGTACACAGATTTATACCAAGAAACCGTTAAACGTTTTACACGTTCGTCTTTGTCACCCGAAATGGATAGATTTTCACCATCTCGTTATTCTTTTAAGTCGAGTTCACCATTTGCGAATTCGGACTCTAGTCGACGACAATCTTACGATTTGTATCTAGAGGCCACAGGCCGAAGACAAAGTTCAGATCATGGCTCTATTTTGACACACGACACAGAACAGTTTATAATTGGCCAGAGAGTTTGGGTTGGTGGCATACGTCCGGGACAAATAGCCTATATTGGTGAAACACATTTTGCACCCGGCGAATGGGCTGGTGTTGTCTTAGATGATCCTAGTGGTAAAAATGATGGTTGTGTTGCCGGAAAACGTTACTTCCAGTGTGAACCAAAAAAGGGTATATTCTCCCGTTTAACACGTCTTACATTGGCACCTTTGTCAGGAGCTCAAACACCTACATCACCGCTATCAAAATTTTCTCCAGATCGTTCACGTACAGTTTCACCCACAGCCAGTATACGCAGTTCTTTCTTACGTAGTCCTGGAAAAAATGGGTTGACCGTGGGTGATCGTGTTATTGTCTCCTCTGGCTTTGGCAGTCGTCCTGGAATTCTTCGTTATTTGGGTGAAACACAATTTGCATCGGGTAATTGGTGCGGTATTGAATTAGATGAGGCCAGTGGCAAAAATGATGGCTCCGTTGACGGTGTTAGATATTTCGAATGTAAACCAAAATTTGGTGTTTTTGTGCCAATTGCAAAAGTCTCCCTATCACCATCATCTAAAAAGTCTCGCCTATCCCGAGCAGGATCCCGTGAATCTCTTACTTCCATTGGCACAATGAACAGCATTGCCACGACAAATACATCACGCTTGCGCTTGAATGCTCAGCGCAAATCGTCGTCATTTAAACCCGTTGCTGTCACCACACCAAAAAGCCAATTTTCTATGCAGGATTTATTGCGCGAGAAACAACAACATATTGAACAACTTATGATCGAACGTGATTTGGATCGTGAGGATTCGCAGAATACAGCTTTACAGTTTCAGAAAAATATCAATGAGCTTAAAACTTATATCGCTCTTTTGGAGCGTCAGTTGAGTGAGGAACGTAAAAAGGCCGAAGATTTACAGTTCTCAATAGATGAAGCCACATTTTGTGGTGATGAATTAAATGCACAAACACAAGTTTACAAGGAGAAAATTCATGAATTGGAAACGAAAATAAAAGATTTAACATCTGGAAAAATTACCTCAGAAGAAATTAGTGCGACAGCAAGTGCCGAAGTTGATGAACTTAAGGCGAAACTTAGCGAACAAGCTCAACAATTTGAGTCACAAATAGCCGAAAACCAAGATGAACTGCAACGTTTGCAGGAAAATATTAAGTATCTTAAAGATCAAAATGAGGCATTGCAAAAAGAGCTCGTGGCAAAGGATGAGAGTCTCGAAAAGTTCTCCTTATCCGAGTGTGGCCTCGAAAATATGCGCAAAGAGTTGACATTTGTTAAAGAAGAACATGAAAAGGAACGGCAACAAGTGCAGGCTGATTTCAATACTAGACTTGAAGAAAAATCGGAAGAAATAAAACGTTTGCTGGAGGAGAATGCAACAATTAAAAAATCCTTGGCAACAATTGAGACCGAACGAACAAGTTTGGATGATGAATGTCGAATACTACGCGAAGAATGTAAAACTCGCAGTTCCCATGTGGAAGATATTAACAATCAATTGGCCAAAATATCGGCTGAATTAGCTATTAAGCACGCAGAATGTGTTACATTGGATGAGATGGTAAAGGCCCAACAACTTGGAAAAGCGGAAGAAAAGACCCAATTAGAAGAAAAAATCCAGGAAATTTCTAAACTAAAAGAAGAGGTTGTTAAATTGCAGGAAACGAAGAAGACTTTGGAAACTAATCTTAATAAAGCACAGGAAGAACTTCTAAAGCTCGCCGAATTGCAAAGTAGCTTTGAAACTAAGCTTCAGGACGCTCTAAGCCAAGATCAAGATAAAAACGCAGCCATGCTTGTTCTAGAACAATCTCTCAAGGAATTGCGCTTGGATTGTGAAAAGGTGCAAAATGAAAACCAACAACTAAATGACACCATAAAAAGCCTGCAAAGTGAGTTAGATAACGAGAAGGTTTTCAGAGAAACGGTCTCCAAAACTCTTTCAGAAAAAGAAATTTCATTAACTGAATGCACTAAAAACTTAGAAATTGCTCAAGAAACGATTAATAAATTAAAGAAAGAATTAGAAGAGACGTTAAAAGGTCAACAGCAAATAATAAATGAGAAAGCAAATGAAATTCTATATCTAAAGGAAGAACTAGGAAAACTACAGGACAAAACATCAGCTCTTGAAGGTGAATCATCCATTACTGTCCAACAATTATGTGCCAAAATTACTGAATTAGAAAGCCAAAATAAAAGACTTGAAGAGGATTTAAAGAATTCAAAGAACACAATTGAAGATCAACGTCAAAAGTCCATCCAACAAGATGAAGTTATTGCTTCAAAAATGTCCGAACTTAAATCAACAACTACAGCCTTGGAAACCACAACCAAACTATTGGAAAAACTTAAAGGAGAACATGAAACTTCCTTAAGTAAAAAGCAAGAACTAGAAGAAGAGATTAAGAAAATCGAGGAGAAAAACGCCCAACAACAATTAGATTTAGGAGACTTGGCCCGCAAATTAGAAAGTTCAAATTCCAAATGTAACAATCTAATATCACAGAATGAAGCTTTACAACAGGAAATAATTGCTGCTCGTGCATCCAGTTCAAACGTCCACAACGAAGTCAAAAAACTCAATGAAGAAATTCAAAACAAACAAAATGAAATTTCCAATTTGGCCAGCAACCATGACAAAGAACGTATTGAAATGACGGGACAACTGGAAGAGCTACAGCAAAAATTAACAAACAACATCAAAGACTTTAACGATCTCAAAGAAGTTGTCCAAAAATCAAAAGAAGAAATTAGCCAAAAAGTACAACAGATTACAGAACTGGAGGAGAAGACTATTAAGCAAGAACTTCAACTAAGTGATAACCAAAGGCAGAGGGAGAACTTGCAAACCAAATACGATGCTTTAGTTAAACAAAATGAATCCTTGCAACAAGACTTAACCACTCTTCGCACTTCCAGCACAGATTCAAATGCCGAACTTCTCAAACTATCTCAAGAAATAGCGAATAAGCAGAAAGCTTTCGAAGAACTTCTAGATAAATCTAGTGGAGAACGTGCTACGTTGGAAAGTCAATTACAAGCCAGCCAACAACGAATCGACGGCATGTGCAGTCAAGTCGAAACTCTGACGAATGAACTCAAAAACGTCACAGAGGAAAGTTTCAATCGGTTTGAACTTCTTAAACAGGAGCAAGAGAAGAGCGGAAAGCAAGAATTAGAGATGGCAGATTTGCATCGAAAGCTTGATAGCTTTGTTATTAAATGCGACAATTTGGAGGAACAAAATAAAGCTCTGCAAAACGATCTAAATACTCTACGCCAAGGATCAGCCGGTTCAAATGCTGAAATTGTTAAACTCACAGAAGAGCTGACTAACAAGCAAAAACTCTTGCAGCAACTCACAGATAAATCCAATGATGAACGTCTATCACTAGAAAGCCAATTGCAAGAACTCAAACAAAGCGTTCAATCTCAACAATCCGAAATGGAAGGTTTGCGCAATGAATTGAAAGCTGTTGAAGATGCTAAAAAGCAACAAATGGCAGAATTTGATATTGCGAAAAAAGAACTAGTTGCTAAAGCAGAAGCTGAAGTAAATGATCTTAAAGCTGCCGAGAGTGCAAAGCAGCAAACAATTATTGAAAGCTTTGAAGCTCAGCTTAAAAACTCAGAACAGTCGAAAACATCACTGGACGAAGCTATCAGTAGTCTACAGAAACAAATTCAACTTTTACAGGATGAATTGCTTAAATCTCAATTGGACTTTAAGGCCAAAGAGGCAGAAATGCAAAAGCAAATAGAGGCTTATAGAATGGAGAAAGAACAGTTACACACGAATTTGCAGAAAACACAAAATGAAGGATCATCTGCTTTAACAAATGTGCAAGAAGAAAATTCAAGACTTTTACAAAATATTGAAAAGCTAACCCAAGAACTTAAAGACAAAGAAGACTCATTTGTTAGAGTTCACAGTGAAGCCGAGCAGCTGCGTATTATGCAATCAAATACCAAGTCCGAACTTGAATTGCAATTGCAAAAACTTCAGAATGCTCTAGCTCTAACCAACGAGGATTGTGAACATAAAACAAAACTGATCGAAGAAGACAAAAAGAAAATCGTTGACCTTAAAGCTATGCTAGAAGCCCTTAAACTTTCTAATGAACAAATCTCTGCCACAAACGCGGAACTCGCCGAGGCCTTGGATATTCTGGAACAAGAAAAATGTGAAACTGCCAACATATTTGAACTGTTCGAAATGGAATCTGATCAGAATATGGAAAAATTAGTTGAAAAATTATCCAGCCTAAAAGCAGAACTAGCCACTACCCAAGAGCAACTACGCAGGAAGGAAAGCCAGTTCGAAGAACAGCAAAAGCATATCAGTTCAACTGATTCAGTTTTACAAAATACTCAGACTGCTCTTAACGATGCGCAAAAGACTATTCTCGAACTGAAAACTCAACTTGGACAATTGCAACAAGCCAACGATGAACTTCGAGGTCAGCATCAGGAATCAGAAGAAAAACTAAAGCAACAAGAAGATATAGAACTACAACTTGCTGAATATAAGAAAATTGTAGATGAGATGGACGAGACGTCTTCTGAAAAATCTACTCAACTTGAGAAACTTCAAACACATATCGCTCAATTGCAGCAAGAAAAGTCACAATTAATTGAAAATGAGAAAACCTTAAAAATTGAATGTACAAGTATACAGCGAAAACTCGAATTGATGGAAATGGAGAAAACAAAGGAAATTGTTGGTTTAAAACAACGTATTAATGATTTACAGTCGATAAGCAAATTGAAACAAAATGGTTCCACTGGAGATAATTCTGGATTCGAGACATTAACAGCAGATGATAGTACGGCGCAGATAAATTTCCTTAATTCGATCATTGCCGACATGCAGAAGAAGAATGATACTCTAAAAGCGAAGATAGAGGCTTTGGAGGCTTTGCCAACTGATTTTACTAAACCAGCAGCTTTTGAATTAATCGCCAAGAGAAAGCCAGCGCCCCGTGTATTTTGTGATATCTGTGATGAATTCGATAAACATGAAACCGAGGATTGTCCTTTACAGGCATCAGATGATCGAGATTACTCGCCACCTCCCACAAGTGAGAAAAACAATAATGAACGCAAGGAACGCAAACTTCCAGAACCTAGAAAATATTGTGAATCATGTGAAGTTTTTGGCCACGAAGCTGGAGAATGTGATGATGAATGTTATTGA	MSENNDKNNDAASAALESSMLPPPVTPSSTQPPPTSNSSATTPASSVTGVPASRLKAPTNFGGSSSSVSKIGRPCSHATPKAGPPPRDTNSMSRESDDNLSSINSQYTDLYQETVKRFTRSSLSPEMDRFSPSRYSFKSSSPFANSDSSRRQSYDLYLEATGRRQSSDHGSILTHDTEQFIIGQRVWVGGIRPGQIAYIGETHFAPGEWAGVVLDDPSGKNDGCVAGKRYFQCEPKKGIFSRLTRLTLAPLSGAQTPTSPLSKFSPDRSRTVSPTASIRSSFLRSPGKNGLTVGDRVIVSSGFGSRPGILRYLGETQFASGNWCGIELDEASGKNDGSVDGVRYFECKPKFGVFVPIAKVSLSPSSKKSRLSRAGSRESLTSIGTMNSIATTNTSRLRLNAQRKSSSFKPVAVTTPKSQFSMQDLLREKQQHIEQLMIERDLDREDSQNTALQFQKNINELKTYIALLERQLSEERKKAEDLQFSIDEATFCGDELNAQTQVYKEKIHELETKIKDLTSGKITSEEISATASAEVDELKAKLSEQAQQFESQIAENQDELQRLQENIKYLKDQNEALQKELVAKDESLEKFSLSECGLENMRKELTFVKEEHEKERQQVQADFNTRLEEKSEEIKRLLEENATIKKSLATIETERTSLDDECRILREECKTRSSHVEDINNQLAKISAELAIKHAECVTLDEMVKAQQLGKAEEKTQLEEKIQEISKLKEEVVKLQETKKTLETNLNKAQEELLKLAELQSSFETKLQDALSQDQDKNAAMLVLEQSLKELRLDCEKVQNENQQLNDTIKSLQSELDNEKVFRETVSKTLSEKEISLTECTKNLEIAQETINKLKKELEETLKGQQQIINEKANEILYLKEELGKLQDKTSALEGESSITVQQLCAKITELESQNKRLEEDLKNSKNTIEDQRQKSIQQDEVIASKMSELKSTTTALETTTKLLEKLKGEHETSLSKKQELEEEIKKIEEKNAQQQLDLGDLARKLESSNSKCNNLISQNEALQQEIIAARASSSNVHNEVKKLNEEIQNKQNEISNLASNHDKERIEMTGQLEELQQKLTNNIKDFNDLKEVVQKSKEEISQKVQQITELEEKTIKQELQLSDNQRQRENLQTKYDALVKQNESLQQDLTTLRTSSTDSNAELLKLSQEIANKQKAFEELLDKSSGERATLESQLQASQQRIDGMCSQVETLTNELKNVTEESFNRFELLKQEQEKSGKQELEMADLHRKLDSFVIKCDNLEEQNKALQNDLNTLRQGSAGSNAEIVKLTEELTNKQKLLQQLTDKSNDERLSLESQLQELKQSVQSQQSEMEGLRNELKAVEDAKKQQMAEFDIAKKELVAKAEAEVNDLKAAESAKQQTIIESFEAQLKNSEQSKTSLDEAISSLQKQIQLLQDELLKSQLDFKAKEAEMQKQIEAYRMEKEQLHTNLQKTQNEGSSALTNVQEENSRLLQNIEKLTQELKDKEDSFVRVHSEAEQLRIMQSNTKSELELQLQKLQNALALTNEDCEHKTKLIEEDKKKIVDLKAMLEALKLSNEQISATNAELAEALDILEQEKCETANIFELFEMESDQNMEKLVEKLSSLKAELATTQEQLRRKESQFEEQQKHISSTDSVLQNTQTALNDAQKTILELKTQLGQLQQANDELRGQHQESEEKLKQQEDIELQLAEYKKIVDEMDETSSEKSTQLEKLQTHIAQLQQEKSQLIENEKTLKIECTSIQRKLELMEMEKTKEIVGLKQRINDLQSISKLKQNGSTGDNSGFETLTADDSTAQINFLNSIIADMQKKNDTLKAKIEALEALPTDFTKPAAFELIAKRKPAPRVFCDICDEFDKHETEDCPLQASDDRDYSPPPTSEKNNNERKERKLPEPRKYCESCEVFGHEAGECDDECY
LOC111681034	NC_060949	XP_046812516.1	zinc finger protein 2	112	0.24	0.28	0.29	ATGTCCACATCTGATGTTGAAAGTTTTACAGGCAAAATCGTTTGTAACATCGATGGCAGCTCATATATAATCGATGCAGAAAATGCAACATTATCGAGTTTAAACGATAATTCTTTAAGTGTTGCAGCTATTTCTGTTACCAATGATAAAACTTCAACTTCAATTTTGCAAACAACAAAAAAATCATCAAAATCTTGTGAAAATTTAAATATAAGCGCGGCAAAAACACAAACATCATCGCCAGCAGAAGCAACAACATCATCAGCAGCCGCGGCTAAGAGTTTTTCTTTATCGGTTAAAGAGGGTCAGGAGCAGGCGCAAAAACAGCTGCAACAAGCGATAAATCCTAAAATTCATACATTTCGAGTCGTGAGTGCAAATGATGCCAATATACAATTGCGACAAGAAAATAATCTATTCAAAATACAAAAACCCATTTTAATGTGTTTTATTTGTAAACTTTCATTTGGCATAACCAAATCATTTAGTTTGCATGCAAACACCGAACACGGCCTAGATTTGCAAGACTTGGAAAAACACTTGTTAATGCAACGTGAATACTCGAGTGCCATCATACAAAGAAATATGGATGAAAATCCACAAATATCGTTTTTGGAACCTGTCGATGTGGATGCTCCCCCGATAATTGCCGAGCACTCAGCGACAGAAGAATTCAGTGGCATAGAAACACAGCTGGATAATGACATAACGAATACCCAACAAACTGGAGGAGCTGCTTCGACCGGTGAGATCACCGCCACACCTTCTGCTTCAAACACCTCTTTTTTGTCATCAACTTCAAGCTCTAGTTCTTCATCATCATCTTCCTCTTCGTCATTGTCTCCCTGCTGTATGAACAACAGCACAACTACTACTACCAACACTATAACCACTTTAGCTATGAGTAATATGCCTCAAGTTGTTTCGTCAACTGCCGATGACGAACAGCAATCTCAGTGTACATTTGACAGTACAATGCCAACATTATTAAAATCTCAAGCCAATGAATCGGTATCCACTACAACTACTACTACCACTACTTTAGGTTCCTTAAATTTAGATAAATCAAAGACTAACAACTATAATATTAGTGATTTAGCCACGGATCATTTTACCACATCTACAGCTACGACTATGGCGACCTCCACTTACACCTCCTCTCCCCTAGCAACAACATTATCTTTATCATCCACCACTGAAGCAGCAGCAACTATAACGTCACCAGGAGCAGTAGCAGCAACAACAATATTAACGCCATCTTCAACATTCACAAAAACACCAACACCACCACCTTCATCAATATCCCTGAGTGCGGGGGTAGATATATCAGCGTCTACCGGAAATTTAGCAACAGATGCTATTAGTACTGATAGTTTAGTAAATATTAATAAGTATAATGATAATTCCAACAACGATTCCATTGAACCTCAATCACAAGACATCACAAACACTGCAACACATTCATCAAATCTAAGTCCAAAGTCGCTTCATACAACGCCTCGCCAGTCCACAAATATCAATACTAGCATAATGAGTGATTTCTTGCAACAGCATTTACAACGTCTCACAGCTGGCCGCGCAACGGCTGAAGAAGATTCTCAACAAAAAAACCTCGAAAATGATAACATGAGCTGGTCTCAACCAACGGCGAATACATTTCCTTTACCTGCAACAGCCTCAAATGCCTCAGTCGCTCAAATAAGTTCCTTACATGCCTCATTGGCCGCTTTAAATTCTGAACAAAATACTAGTAGTGTTAAGTTAATTAGTAAGTTCCTTCAACATCAACTAGTTGCTGCCCAGCAACAACAACATCAAAAACAACTAACCTCTCATACGTTAAGTCACGCCGAAGCATATATAAATCCATCAACTTCATCAACACCAAACACATCCGCAATGCTCAACATCTGCCCAGACCATCCAGACTTTAAGGGTGTCGACTGCAAGACTTGTGAAATGTTAGAAGCCCATCAAACGTACAAACAATCACCACAAACTCCCCAACGTTCGCCCACAAATTCTGGTATTGCAGCAGCTGCTGCAGCAGCTGCAGCCGCTGCCGGCCTTGGTCTACTGTCGGCTGCCAATCAACTTTCCATGTCACCCAATCACTCGCTAAATGCCAACAATTTGCCACCAGGCCTAAATGTCTCCCTTAATACGTCACCTCTCAGCAATCCCGCCAGTGCTGCCAGTTTTACCATTGGCGCTTGTTCAGATCATATCAACGGTCGCCCCTTAGGTGTCGAGTGTGCTCGATGCGAAATGATTTTAAATTCTGCACGTCTTAATAGCAACGTGCAAATGTCTACTCGGAATTCTTGCAAAACCCTTAAATGTCCACAATGCAATTGGCACTACAAATACCAAGAGACTTTAGAAATTCACATGCGTGAAAAACATCCAGATGGAGAATCGGCGTGTGGCTATTGTTTAGCAGGACAACAACATCCACGCTTAGCACGCGGCGAATCTTATTCGTGTGGCTATAAACCTTATCGCTGTGAAATTTGTAATTACTCTACTACTACCAAGGGTAATCTTTCAATACATATGCAGTCCGACAAACATTTAAATAATATGCAAGAGTTAAATAGCTCACAAAATATGGTGGCAGCGGCTGTGGCAGTTGCCACCGGTGGTGTGGGTAAATTGGATGCGACACCAAAGATCAATTTAGCGACATCAATGGGCAGCTTGGCTACACAGCAGCAGCAACAACAACAGCAGCAACAACAACAACAACAAGCGCAACATACTCACAGTAGTGCTGGCAGCAGTAGCAGCATTGGTGGTAACTTGTCAGCAACGTCTAGTTGCGGTACCTTATCGACCAGTTTGCAAGCGGGTAATGGTAGTGGTGGCGGATTAGGCAGCAGTTCAAATAAACAGAAGCCATCATTTCGTTGTGATATTTGCAGTTATGAGACATCGGTGGCGCGAAATTTACGCATTCACATGACAAGTGAAAAACACACGCATAACATGGCCGTTTTGCAAAACAATATCAAACACATACAGGCTTTGACATTTTTACAACAGCAGCAACAACAACAATCCCAACAACAGCATCAGGGTAATAACTTTATGCCTGAAGTAGCTCTGGCAGATTTGGCCTATAATCAGGCTCTTATGATACAATTGTTACACCAAAACGCAGCTGCGGCCGCAGCACAGGCCCAAACCCAACAGCCAGTACACAGTCCTCTACCCGTTAGCTCACCAGCTTTGTTGCCCGCTAACAAACCAGGCATTAAATCGCAAGCTACTTCTCCACCCGCCTCAAGTGAAATAACTCCAACATCACCCTATTCACCAAAATCAAATGATTTAAGCACGTCTGATCTAGCCACCGGTAACATGGAACCTCCCATTAAGCCGGACATGTGGCCGACGACTTTATTCAGTTGTCTGGTGTGCAGTATCTTCAATACAAACAGTCTGGATGAACTTAATCAACATTTGATGATAGACCGTTCTCGACAGACGACTCCATCCGCTTGCTCAACAAGATCTATGTCACCCACAAACTCGAGTAATATATTGTCGGGCTCAGCCTACTTTTCCGACATTATGATATTTCAAAATAACAATTATATTTGTCGTCTGTGCAACTACAAAACAAACCTTAAGGCCAACTATCAGTTGCATAGCAAGACAGACAAACATTTGCAGAAACTAAACTTTATAAATCATTTGCGTGAAGGTGGAACTGCAAACGAATACAAGTTGAAATACTATCAACAGCAGCAGCAACAAATTGGTTCCAATACTGTGCAAATAAAATGTAACTCTTGCGATTTCTACACAAATTCCATACAAAAGTTGTCGCTGCATACGCAGCATATGCGACACGAAACCATGATCATAATATTCCAACACTTGAATTACTTGATTCAACAACAGCAGCAACAACAGGAACCTAACAGTAGTAGTGGCGGTGGTACTACTGATGACTCCTCTACAAACCCTAACAGTGAAACGGCGCCACTAAGTCTGGTAGGTGGTAATACACCAACATCAACATCTACATCGTCATTATTATTATCTTCAACGTCATCATCATCATTAGCAGCAGCAGCCGCAGCCAAACCAGCATCAGCAGCTAATACCTGCAACAAGTCTCTGCTTTGTCATCTGTGCAACTTTAAAGCCAATTCATTGCTCGAAATGATACAGCATGTGAAGAGTATACGTCATTTGCAAGTTGAACAATTTGTTTGCTTGCAAAGACGAAGCGAACAACTGGAGACACCCAGCCTTGATGATGTCTTCAAGTTGTGCAATAAATCTCAACGCAACAACGATTCAACAACACCAAGCTCAACCCCAACTCATACTTCTAACATAATCGATAATAAGACGTCATCGGCTTGTTTTGCCAATTTGATTGAATCACAAAATGAAGATTTTCAAAATAAAATGTTCTTTGATCCAAATGATGAAAGTGAAAATATGGATACCATGGAAAATTTAACGTCAGCGATTCCTTTAGCTCATACACAAAATAGTAGCAAGTCATCAACAACCATTACAGAAGAAGCAGCCAATGTCACCCCTACCAATATACCAGCCATGATTTACAAATGTAACAATTGTGATTTCTTTGGGCAATTAAAACATGAAGTTGAAGCACACATCGAGGCAACCCATCCCAATGCAAATAGCAGTGAAGTTATAAGTATACCGACCAATCCAGTGGCAATTCAGGCTTTTCAAGCTGCTATGGCTGCGGCTACATTGGCGGCTGTGAGTCGTGCTTCGAAAACATCCAACAGCCCATCTTCGACACCATCGCCTAATTTAGCACAAACAAAAATCGTAAATGCGGTTTCACAAGACAGTGAAGATGATCTGGGTCCTGTGGCTATTAAACGGGAACGTCTTGATATATCTGATCAAGAAATTTTACCAGAGGAGTCAGCTGCTGTATTAAATGAACCGTGTACATCCATGGAAGTCGATGAGCAACGTGAAACTCCTGCTCAAGGTAAACCAAATAACAGTGTACAGTGTCCTTTGTGTCAAGATTACTTCACAGAAAAACATACATTGGAAATACACTTGATGACTGTACATAGTGTTAACAGAGACGGCTTATCACGTCTTTTGCTACTTGTTGATACAAGTTTGTGGCAAACTGAAGAAACTTCCCTCACAAATTGTTCAGAGCCAGTTGCGCCCGAGACTGCTCCCTCGACATCTTCCTCTACCAAAACTGTAAGTGACACAACCTTGCCAGGAACCAAGCCGCCGCTAACCGGTTATGAATTGTTGTTGTGCCAGCATTGCGGTTCTAGTTTTAAGCACGAGCAACAACTATTACAGCACGCACAAAAAATGCAGCATTACACCATCCAAAAGGGTGAATATCTCTGTTTGGCATTCAATTCAGTACGAAATCCCTGTAAAATTCATTTTCCAACACTTACTGCAATGTTCAATCACTACAATGACTCCCATATGAGATTGGTAATATCTGAACGTCATGTTTATAAGTATCGCTGTAAGCAGTGTTCCTTAGCGTTTAAAACCCAGGAAAAGTTGACCACTCATACTCTATATCATACTATGCGTGATGCTACAAAATGCGCCATGTGCCAACGCAACTTCCGTAGCACTCAGGCTTTACAAAAGCACATGGAACAAGCTCATAGTCAGCCAACAACCGGAAACAATTTAGAATGCCCCAGTCCACGAACAGTTTCGCCCTGTGGAAGTGAGATGGAAAGACTCGGTCCTGAAACTAGTCGCACAACCAGCGCAAGTGATAATGTTGAAAATGAATCGAATAGATCGGTAACACCAGGACCAGAGATATGCCCGCCAACCCAATCACCAGGTTCTACTCAGAATGAACCACATAACTCTCCATCACCATCAACCCAACAGCAACAAATGTCTACCATAACAGCTTTAATAAACCAACAACAACAGCCAAATGCTTCGCCTTCTGAGTTGTTGCATCATTTGCAAATGCAACATCAACAATTTCAAAACCTCCCGGCTTTACATAATCTCCAACAGATGCAACAACAATTACCCCAATTTGCAGCGGCCGTCGCTGCATCTGGCATGCCAATAAATCCTGTCGAAATGCTGAATCTCATGCAATTTCATCATCTAATCTCATTGAATTTTATGAACTTGGCACCTCCTTTAATATTTGGGGGTAATGCAGCAGCAGCATCATCTGTCACTGGTTCAAACACTAATGTTCCAACAAATATGCCAAACAGCAATGTCTCACAAGCTCCAGCTCATGTTGCCTCAACAGCAGACCTTACAATGTCCTCATCAACCTCTAACTCAAATGTAACACCATCATCCGTACCAGCTCTACCAAATGTCGACGTAAGTGCTCAAATTATGCAGCAACAACAACAACAGATTTCTCCCAGTGCATCCAATTCTCAGCTGCTTAATAATCAAAAGCGTGCACGTACCCGCATTACTGACGATCAGCTAAAAATTCTGCGCGCTCATTTCGATATAAACAACTCCCCCAGTGAAGAAAGTATTTTAGAAATGTCTCAAAAAGCCAATTTGCCGATGAAGGTTGTTAAGCATTGGTTTCGTAATACATTATTTAAAGAACGTCAACGCAATAAGGATTCACCTTATAACTTCAACAATCCACCTTCAACCACATTAAATTTGGAAGAATATGAGCGTACTGGTCAAGCAAAAGTAATGCCTCTCACAGACCAAGTCCAGCAACAACAACAACTACAGATACCATCTCGACCCTCATCTGCTCATTCCATTAGTAACAACAGTGAATATTCCAACCAACAGCAGCAGCAGTTGGAAAATAAACAAAGAGAGGAGGCGGAGATATTGCGTTCCCAGGCCTCAAGCGTGGCAAGTTCAACATTTCCTTTAGATGTACAAATAAAGACAGAACCATGTGAAGATTTGACAACTCAAGCATCTATCTCATTAGAAAATCCTGCATCAACGGCTATGACAACATTTCTAAAGCAGCAACAACAGCAACAAAAGCTACGTTTTTCTAACCTGGAGCAACAAGAACACGATTTAATTATGATGTCCGAACAGCATTTGTCTTCAGCTGCAGTAGCTGCACAACAGCAACAACACGCTGCAGTCGTAGCTGCAGCCTCATTTTACAATAGCTACGAGACAAAATCTGAGAGTGAAAGTTCTGACATGCATTCGCGCCCACACACACCGAACAGTAATACAACGTCGAATTTATATGCGAGCATGAACGACTTGTTAAGCCAACAATTGGAAAATATGCCACTCAATCAAATGGGTCCGCCAAAAAAGTTTCAACTAAACCCAAACTCTAACCCATGCAGTAATATAAGTAGCACTACAAGCGAGCGTTCGAGCGTTCACAATCAAGCCGGTATTGGAGGCATAAGTAGTGGCAGCGGTGTTATTGGCGGTGCCAGCACAGGTGGCGGCATTACAGTGAGCAGTAAATTATTTGAAAAGCACTCGCCATCAGCTCAATATGATACCAATTCAAACTCGTCAAATTCATCGACAACCTCAAGTGGCAAAAGAGCAAATCGCACTCGTTTCACTGACTATCAAATTAAAGTCTTGCAAGAGTTCTTTGAAAACAATTCCTATCCAAAAGATAGCGACTTGGAATACTTAAGCAAGTTATTATTACTGTCGCCGCGTGTTATAGTAGTATGGTTTCAAAATGCCCGACAAAAGCAGCGTAAAATTTATGAAAACCAACCAAACAATTCATTGTATGAATCTGAAGAGAAAAAACAAAACATAAATTATGCTTGCAAAAAATGCAGTTTGGTATTTCAACGATATTATGAGCTGATACGACATCAAAAGAATCATTGCTTCAAGGAGGAGAATAACAAGAAATCAGCCAAAGCTCAAATAGCAGCCGCTCAAATTGCACAAAACCTGAGTTCAGAAGATTCTAACTCATCGATGGATATTAACAGTGCGGCTGCAGCAGCCCTCTTAGCGCAACATCATCCAGTTGTGGGAGTATCTGCAGCTTCTGGTATCTGCAAAAACACCCCTTCAGCCGGAGAATTTAGTCCAATACCAAGTAATGCCACTACGCCTCCTCGCGATCAGGGCAATTCCAATAACAGCGAGAATCAGAAGTTCGCTTGTGATAAATGCAAACTGACATTTACTCATTTCGATAATTTACGTGAACATCAACTAATGCATTTAGTGAATCCTAATTTACATTTACCAGCTGAAGGTCATACAACGGTAAGTGCTGCCGCAGCCGTTGCTGCCTATGGTCCCTTTGGTAGCATTCTTCAAAGTCTTCAGCAAGCTGCTCATCTACAACAGGCGGCGGCCAACACATCAACTCCACAGCCAGTAGCTAAGAAACGCAAATATTCAGAGACTTCTTCGAATGCAGACGACTTGTCTTCCCTAGGTGGGTTTTCTGTGACAGGAGCTGATTATGACAGCCATGCCAAAAAATATAATTTTTTATATCAATATTTCCTCCAAAATGAAGGCAACTCGGAGTTGCGACAACAATTTCACAACCAAGATAGCGCTGAGTTAAACATGGAATTTCTCGCCAACTACTATCAGCAAACTGAGCTCAAGAAACGCAATAACTATGATTTCTTATTTCAATATTATATCAGGAATGAGCAGCAAACAAATGCTAACTTTGAACTTGCCGACAACAACAAGCCCAACATAGAATTCTTATTACAATATTATCAACTTTGTGAATCGAAAAAGTTTTTTCAGTTAGAGGCCTCGCCCCGGCGAATACATGATGGACCGTTAATGCAGGGTGGTATCGATACAGTCCAACACAACGCCAGCAGCAGCAACAACAGCAGCAGCCGTCCTGCTTCGAATGGAAGCGATCGCAGCACCAGCAGCCCTGGCGGCAGTGGTATTAATGAGGAGAGTAATGGGGGTGGGGTGGTAAATAATATTGAAAACAATGAACACTCTCCTCTGCAGGCTACATACAAAGCACGTTCGAATGGACAGCACTGCAATAATAATAACAACGATTTGTTGACAACAAATATCGAGCTAAACAATCACAACAATTTTTGCCAAAATACTAATAGAATTGAAAGTTTAAGTAGCGGAAACAATACATCCAAATTAGAAGAACAAATGGACCAATTAGATGGTTTGCAAGAAGTTAAAAATCAATCTAACTTAAATTCTGCTACTGTCACGACAGTACCAGACTCTCCAGCTCATATGCCATCAGAGTCATCTACCTATTACCATAATTTAGAAGATTTTCTTGACGCCACCATGATAGAAAACCATAATCAAACACTTAACTTTGCTTCAGATTCAAATAAGATAAGCACGGAACTCAAAAACACATCAACATCACAAAGCTGTGCCGTGACATCAGTCCAAGCGGAAGATGGAGTTGCTACCGCTTCCAACACTAATGAAAACTCCCATCACAAACAAGCAAATAAGCGCTTACGCACTACAATTTTACCAGAACAATTGAATTTTTTGTATGAATGCTATCAAAATGAATCAAATCCAAGTCGTAAAATGTTGGAGGAAATAGCCAAAAAGGTCAATCTTAAAAAACGTGTTGTACAATAA	MSTSDVESFTGKIVCNIDGSSYIIDAENATLSSLNDNSLSVAAISVTNDKTSTSILQTTKKSSKSCENLNISAAKTQTSSPAEATTSSAAAAKSFSLSVKEGQEQAQKQLQQAINPKIHTFRVVSANDANIQLRQENNLFKIQKPILMCFICKLSFGITKSFSLHANTEHGLDLQDLEKHLLMQREYSSAIIQRNMDENPQISFLEPVDVDAPPIIAEHSATEEFSGIETQLDNDITNTQQTGGAASTGEITATPSASNTSFLSSTSSSSSSSSSSSSSLSPCCMNNSTTTTTNTITTLAMSNMPQVVSSTADDEQQSQCTFDSTMPTLLKSQANESVSTTTTTTTTLGSLNLDKSKTNNYNISDLATDHFTTSTATTMATSTYTSSPLATTLSLSSTTEAAATITSPGAVAATTILTPSSTFTKTPTPPPSSISLSAGVDISASTGNLATDAISTDSLVNINKYNDNSNNDSIEPQSQDITNTATHSSNLSPKSLHTTPRQSTNINTSIMSDFLQQHLQRLTAGRATAEEDSQQKNLENDNMSWSQPTANTFPLPATASNASVAQISSLHASLAALNSEQNTSSVKLISKFLQHQLVAAQQQQHQKQLTSHTLSHAEAYINPSTSSTPNTSAMLNICPDHPDFKGVDCKTCEMLEAHQTYKQSPQTPQRSPTNSGIAAAAAAAAAAAGLGLLSAANQLSMSPNHSLNANNLPPGLNVSLNTSPLSNPASAASFTIGACSDHINGRPLGVECARCEMILNSARLNSNVQMSTRNSCKTLKCPQCNWHYKYQETLEIHMREKHPDGESACGYCLAGQQHPRLARGESYSCGYKPYRCEICNYSTTTKGNLSIHMQSDKHLNNMQELNSSQNMVAAAVAVATGGVGKLDATPKINLATSMGSLATQQQQQQQQQQQQQQAQHTHSSAGSSSSIGGNLSATSSCGTLSTSLQAGNGSGGGLGSSSNKQKPSFRCDICSYETSVARNLRIHMTSEKHTHNMAVLQNNIKHIQALTFLQQQQQQQSQQQHQGNNFMPEVALADLAYNQALMIQLLHQNAAAAAAQAQTQQPVHSPLPVSSPALLPANKPGIKSQATSPPASSEITPTSPYSPKSNDLSTSDLATGNMEPPIKPDMWPTTLFSCLVCSIFNTNSLDELNQHLMIDRSRQTTPSACSTRSMSPTNSSNILSGSAYFSDIMIFQNNNYICRLCNYKTNLKANYQLHSKTDKHLQKLNFINHLREGGTANEYKLKYYQQQQQQIGSNTVQIKCNSCDFYTNSIQKLSLHTQHMRHETMIIIFQHLNYLIQQQQQQQEPNSSSGGGTTDDSSTNPNSETAPLSLVGGNTPTSTSTSSLLLSSTSSSSLAAAAAAKPASAANTCNKSLLCHLCNFKANSLLEMIQHVKSIRHLQVEQFVCLQRRSEQLETPSLDDVFKLCNKSQRNNDSTTPSSTPTHTSNIIDNKTSSACFANLIESQNEDFQNKMFFDPNDESENMDTMENLTSAIPLAHTQNSSKSSTTITEEAANVTPTNIPAMIYKCNNCDFFGQLKHEVEAHIEATHPNANSSEVISIPTNPVAIQAFQAAMAAATLAAVSRASKTSNSPSSTPSPNLAQTKIVNAVSQDSEDDLGPVAIKRERLDISDQEILPEESAAVLNEPCTSMEVDEQRETPAQGKPNNSVQCPLCQDYFTEKHTLEIHLMTVHSVNRDGLSRLLLLVDTSLWQTEETSLTNCSEPVAPETAPSTSSSTKTVSDTTLPGTKPPLTGYELLLCQHCGSSFKHEQQLLQHAQKMQHYTIQKGEYLCLAFNSVRNPCKIHFPTLTAMFNHYNDSHMRLVISERHVYKYRCKQCSLAFKTQEKLTTHTLYHTMRDATKCAMCQRNFRSTQALQKHMEQAHSQPTTGNNLECPSPRTVSPCGSEMERLGPETSRTTSASDNVENESNRSVTPGPEICPPTQSPGSTQNEPHNSPSPSTQQQQMSTITALINQQQQPNASPSELLHHLQMQHQQFQNLPALHNLQQMQQQLPQFAAAVAASGMPINPVEMLNLMQFHHLISLNFMNLAPPLIFGGNAAAASSVTGSNTNVPTNMPNSNVSQAPAHVASTADLTMSSSTSNSNVTPSSVPALPNVDVSAQIMQQQQQQISPSASNSQLLNNQKRARTRITDDQLKILRAHFDINNSPSEESILEMSQKANLPMKVVKHWFRNTLFKERQRNKDSPYNFNNPPSTTLNLEEYERTGQAKVMPLTDQVQQQQQLQIPSRPSSAHSISNNSEYSNQQQQQLENKQREEAEILRSQASSVASSTFPLDVQIKTEPCEDLTTQASISLENPASTAMTTFLKQQQQQQKLRFSNLEQQEHDLIMMSEQHLSSAAVAAQQQQHAAVVAAASFYNSYETKSESESSDMHSRPHTPNSNTTSNLYASMNDLLSQQLENMPLNQMGPPKKFQLNPNSNPCSNISSTTSERSSVHNQAGIGGISSGSGVIGGASTGGGITVSSKLFEKHSPSAQYDTNSNSSNSSTTSSGKRANRTRFTDYQIKVLQEFFENNSYPKDSDLEYLSKLLLLSPRVIVVWFQNARQKQRKIYENQPNNSLYESEEKKQNINYACKKCSLVFQRYYELIRHQKNHCFKEENNKKSAKAQIAAAQIAQNLSSEDSNSSMDINSAAAAALLAQHHPVVGVSAASGICKNTPSAGEFSPIPSNATTPPRDQGNSNNSENQKFACDKCKLTFTHFDNLREHQLMHLVNPNLHLPAEGHTTVSAAAAVAAYGPFGSILQSLQQAAHLQQAAANTSTPQPVAKKRKYSETSSNADDLSSLGGFSVTGADYDSHAKKYNFLYQYFLQNEGNSELRQQFHNQDSAELNMEFLANYYQQTELKKRNNYDFLFQYYIRNEQQTNANFELADNNKPNIEFLLQYYQLCESKKFFQLEASPRRIHDGPLMQGGIDTVQHNASSSNNSSSRPASNGSDRSTSSPGGSGINEESNGGGVVNNIENNEHSPLQATYKARSNGQHCNNNNNDLLTTNIELNNHNNFCQNTNRIESLSSGNNTSKLEEQMDQLDGLQEVKNQSNLNSATVTTVPDSPAHMPSESSTYYHNLEDFLDATMIENHNQTLNFASDSNKISTELKNTSTSQSCAVTSVQAEDGVATASNTNENSHHKQANKRLRTTILPEQLNFLYECYQNESNPSRKMLEEIAKKVNLKKRVVQ
LOC124421415	NC_060950	XP_046812515.1	uncharacterized protein LOC124421415	6	0.07	0.1	0.09	ATGAGTTATTTACAGGCAATTTTCGAATTTATAAAAAATTTCTGCGATGAGGATGATGAGTTTAAGAAAATGTGTCAGGAAATTGAGCAATTAAATCGAGAAAATCTTAAACTTGAAAGGGATATAGAAGAATGTGACCGAGAATATGTACGTTTACAAATCGAACAGCATAATCTGCAAACCGTTACTTCCGGCCATCTGGCTGTAGAAAATTGCGATCAAATGTCTATGGGCATTTTTCAACAAATCCTTGAATTGAATAGTCTTTTAAAGCAAATAGACTTTGGCAAAATTGTAAAATGTCATCATATGGAAATGGAGACGAAATTTCTAAAAGAATCGCAACCCATACAGGAAGCAATGTCACACACCCAAGAATGGTATGAGAAAATGGAACAAAGGTCTATTGTTAGGAAGTACCGTCAAGTTGCTATTGCCAATCGTGAAGCTGAGGAGAAGGCGCAAAAAGAACTAGATGCTATGCGGATATCTGGCAAAGAAAGTATGGACAAGTTATTGCAGGCTAAGGATAAGAGAAATGCATTAATTGTTGCAATAATACAAGAAGCCAAAGAAATAGAAGCCTTTAAAGAAAAGTTGGATAAATTAAATAAATATAAAGCTTACATAGAAGGCTTGAGACAAGAAAAGTTATTGTTGCTTAAGCAGCTGGATGATAAGCAACTAAAGTCCTTTAATCCCAATATAACTTTCACTTCAAACTCTCGTCCATCGAACATTTGCCCGGAATCTTCAAACAATATTGAAGTGCCAAAATTGATTGTACCCAATTTGCCTTCATTGGAAGAAATTTTAATGATTTTTAATCAGCCGGAAGAAAATAAAACTACTTTGAAAAAACCTATTTTACACAATACAACTTACGATCAATCGACCTCTAATAAACAAAATAAAAATGTAAGTTTTAAAATGCCACTAGAAGAATTTCATGAGTATCCTCAACAAGAAATGGAAACTGAGCTAGAAACAGAAACTGAACCCGAGACTGAAACCGAATCGGAATATGAAGAATTAAAACAACAGGTCGTAGTGGAAATAACTACAGAAAAGGAAGAAAATTTACAAGAAATAAACGAAATTGAAACCATAGACTTATTGACACCGACAGAAAAGGAAAGTGCTCAGATAAACGAGTCGTTGAAAACTGTGACTGATAAAGAAAAGCCCTTAATAGAAATACAAGAATGTATTGTGTTTAAAGCTCCATTTCCAATGCAGCAAGTTACAGCAATACAAGATTCGTTAACTGTTTCAGAGATAACAATGAGCAGCAATTCGAAACAAACATCAAATGACAAGGTACATATCTTAGATGATACCCCCAGTAGTTCTAAACAGTCGGGAAATTCCTCCGCTTCACTCTCATCGAATGCTCAAATTAAAGACATATTAAATACAACGAAAATGATATTAAACGATGAATTAACTTCTTCATCTGCTGAGGTTTCACCAAGGAAGTCATCATTGAATAAAAAATCATATTTAAAGGATGATTTCGAAGCCTTTTTCAGGGATAACGAAGACGAATTTTGGACATCAAATGAAACACCAAAAGCTAAAGCAACTAATGAGACAGCAGACTTTTTAGATTTTGGTCCCAGTAAAGGATTTACATTTGATTCGGATGATAATACAGCGGATAATGTTGAAATTATGGATTTTATGTGA	MSYLQAIFEFIKNFCDEDDEFKKMCQEIEQLNRENLKLERDIEECDREYVRLQIEQHNLQTVTSGHLAVENCDQMSMGIFQQILELNSLLKQIDFGKIVKCHHMEMETKFLKESQPIQEAMSHTQEWYEKMEQRSIVRKYRQVAIANREAEEKAQKELDAMRISGKESMDKLLQAKDKRNALIVAIIQEAKEIEAFKEKLDKLNKYKAYIEGLRQEKLLLLKQLDDKQLKSFNPNITFTSNSRPSNICPESSNNIEVPKLIVPNLPSLEEILMIFNQPEENKTTLKKPILHNTTYDQSTSNKQNKNVSFKMPLEEFHEYPQQEMETELETETEPETETESEYEELKQQVVVEITTEKEENLQEINEIETIDLLTPTEKESAQINESLKTVTDKEKPLIEIQECIVFKAPFPMQQVTAIQDSLTVSEITMSSNSKQTSNDKVHILDDTPSSSKQSGNSSASLSSNAQIKDILNTTKMILNDELTSSSAEVSPRKSSLNKKSYLKDDFEAFFRDNEDEFWTSNETPKAKATNETADFLDFGPSKGFTFDSDDNTADNVEIMDFM
LOC111675194	NC_060950	XP_046812514.1	ATP-binding cassette subfamily G member 4	107.25	2.41	3.11	2.91	ATGGATTCCACGGACACTGGTTGCAGTTATTCTTTCGATAGTTATAAATCTCGCAGCGGTACTTCGTTGAATTATAGCAGTGATATAAATGCCATTAGCGTTGATTTGCCAGAACAATCAGATGATTTGATTTCTTCATATAATGGCTTTAAGTATTTACCACATTGGCCACCAGTTAATATAGAATTTCACAATTTAACTTATAAAGTACACGATGTAAGCAAAGGTATGAAAACAATTTTAAAAAATATTCATGGAGAATTTAAATCACACGAACTTACTGCCATTATGGGGCCTTCGGGTGCCGGGAAAACTACATTACTTAATCTTCTAGCAGGCTTTGGAGGCTACAACTATAGCGGTGAAATAAATGTCAATCATACGCCACGTAATTTAAGATTATTTCGTAAAATGTCACGCTATATCATGCAAAATGATGTTATAGATCCTCATTTTACTGTCATGGAAGCTATGATATTTGCCGCTAACTTAAAGCTAGGAAATGATTTGACCAAACAACAAAAACTAGAAGTAATCGAAGAGATACTTAATATGTTAAGATTACAAAATGCTGCCCATACCAAGGCCATACGTTTGTCGGGCGGTGAACGTAAACGTTTGTGTATAGCTTTGGAATTGGTTAATAATCCACCGGTGGTATTTTTAGATGAACCAACTACAGGCCTAGATGATCTCTCTAGTACTCAGTGTATACAATTACTAAGACGTCTAGCACATGCAGGACGTACAATTATCTGTTCGATACATACCCCACCAGCTAAACTATTCGAAATGTTTGATAAAGTTTATATATTAACCGAAGGTGAATGTGTCTATCAGGGCAGTGTTGGTAATATAGTACCTTATTTGAAAGAAATTGGTCCCACCTGTCCGCTTACATATAATCCAGCAGATTTTAGTAAGTAG	MDSTDTGCSYSFDSYKSRSGTSLNYSSDINAISVDLPEQSDDLISSYNGFKYLPHWPPVNIEFHNLTYKVHDVSKGMKTILKNIHGEFKSHELTAIMGPSGAGKTTLLNLLAGFGGYNYSGEINVNHTPRNLRLFRKMSRYIMQNDVIDPHFTVMEAMIFAANLKLGNDLTKQQKLEVIEEILNMLRLQNAAHTKAIRLSGGERKRLCIALELVNNPPVVFLDEPTTGLDDLSSTQCIQLLRRLAHAGRTIICSIHTPPAKLFEMFDKVYILTEGECVYQGSVGNIVPYLKEIGPTCPLTYNPADFSK
LOC111675194	NC_060950	XP_046812513.1	ATP-binding cassette subfamily G member 4	107.25	2.41	3.11	2.91	ATGGATTCCACGGACACTGGTTGCAGTTATTCTTTCGATAGTTATAAATCTCGCAGCGGTACTTCGTTGAATTATAGCAGTGATATAAATGCCATTAGCGTTGATTTGCCAGAACAATCAGATGATTTGATTTCTTCATATAATGGCTTTAAGTATTTACCACATTGGCCACCAGTTAATATAGAATTTCACAATTTAACTTATAAAGTACACGATGTAAGCAAAGGTATGAAAACAATTTTAAAAAATATTCATGGAGAATTTAAATCACACGAACTTACTGCCATTATGGGGCCTTCGGGTGCCGGGAAAACTACATTACTTAATCTTCTAGCAGGCTTTGGAGGCTACAACTATAGCGGTGAAATAAATGTCAATCATACGCCACGTAATTTAAGATTATTTCGTAAAATGTCACGCTATATCATGCAAAATGATGTTATAGATCCTCATTTTACTGTCATGGAAGCTATGATATTTGCCGCTAACTTAAAGCTAGGAAATGATTTGACCAAACAACAAAAACTAGAAGTAATCGAAGAGATACTTAATATGTTAAGATTACAAAATGCTGCCCATACCAAGGCCATACGTTTGTCGGGCGGTGAACGTAAACGTTTGTGTATAGCTTTGGAATTGGTTAATAATCCACCGGTGGTATTTTTAGATGAACCAACTACAGGCCTAGATGATCTCTCTAGTACTCAGTGTATACAATTACTAAGACGTCTAGCACATGCAGGACGTACAATTATCTGTTCGATACATACCCCACCAGCTAAACTATTCGAAATGTTTGATAAAGTTTATATATTAACCGAAGGTGAATGTGTCTATCAGGGCAGTGTTGGTAATATAGTACCTTATTTGAAAGAAATTGGTCCCACCTGTCCGCTTACATATAATCCAGCAGATTTTAGTAAGTAG	MDSTDTGCSYSFDSYKSRSGTSLNYSSDINAISVDLPEQSDDLISSYNGFKYLPHWPPVNIEFHNLTYKVHDVSKGMKTILKNIHGEFKSHELTAIMGPSGAGKTTLLNLLAGFGGYNYSGEINVNHTPRNLRLFRKMSRYIMQNDVIDPHFTVMEAMIFAANLKLGNDLTKQQKLEVIEEILNMLRLQNAAHTKAIRLSGGERKRLCIALELVNNPPVVFLDEPTTGLDDLSSTQCIQLLRRLAHAGRTIICSIHTPPAKLFEMFDKVYILTEGECVYQGSVGNIVPYLKEIGPTCPLTYNPADFSK
LOC111675194	NC_060950	XP_046812512.1	ATP-binding cassette subfamily G member 4	107.25	2.41	3.11	2.91	ATGGATTCCACGGACACTGGTTGCAGTTATTCTTTCGATAGTTATAAATCTCGCAGCGGTACTTCGTTGAATTATAGCAGTGATATAAATGCCATTAGCGTTGATTTGCCAGAACAATCAGATGATTTGATTTCTTCATATAATGGCTTTAAGTATTTACCACATTGGCCACCAGTTAATATAGAATTTCACAATTTAACTTATAAAGTACACGATGTAAGCAAAGGTATGAAAACAATTTTAAAAAATATTCATGGAGAATTTAAATCACACGAACTTACTGCCATTATGGGGCCTTCGGGTGCCGGGAAAACTACATTACTTAATCTTCTAGCAGGCTTTGGAGGCTACAACTATAGCGGTGAAATAAATGTCAATCATACGCCACGTAATTTAAGATTATTTCGTAAAATGTCACGCTATATCATGCAAAATGATGTTATAGATCCTCATTTTACTGTCATGGAAGCTATGATATTTGCCGCTAACTTAAAGCTAGGAAATGATTTGACCAAACAACAAAAACTAGAAGTAATCGAAGAGATACTTAATATGTTAAGATTACAAAATGCTGCCCATACCAAGGCCATACGTTTGTCGGGCGGTGAACGTAAACGTTTGTGTATAGCTTTGGAATTGGTTAATAATCCACCGGTGGTATTTTTAGATGAACCAACTACAGGCCTAGATGATCTCTCTAGTACTCAGTGTATACAATTACTAAGACGTCTAGCACATGCAGGACGTACAATTATCTGTTCGATACATACCCCACCAGCTAAACTATTCGAAATGTTTGATAAAGTTTATATATTAACCGAAGGTGAATGTGTCTATCAGGGCAGTGTTGGTAATATAGTACCTTATTTGAAAGAAATTGGTCCCACCTGTCCGCTTACATATAATCCAGCAGATTTTAGTAAGTAG	MDSTDTGCSYSFDSYKSRSGTSLNYSSDINAISVDLPEQSDDLISSYNGFKYLPHWPPVNIEFHNLTYKVHDVSKGMKTILKNIHGEFKSHELTAIMGPSGAGKTTLLNLLAGFGGYNYSGEINVNHTPRNLRLFRKMSRYIMQNDVIDPHFTVMEAMIFAANLKLGNDLTKQQKLEVIEEILNMLRLQNAAHTKAIRLSGGERKRLCIALELVNNPPVVFLDEPTTGLDDLSSTQCIQLLRRLAHAGRTIICSIHTPPAKLFEMFDKVYILTEGECVYQGSVGNIVPYLKEIGPTCPLTYNPADFSK
LOC111675194	NC_060950	XP_046812511.1	ATP-binding cassette subfamily G member 4	107.25	2.41	3.11	2.91	ATGGATTCCACGGACACTGGTTGCAGTTATTCTTTCGATAGTTATAAATCTCGCAGCGGTACTTCGTTGAATTATAGCAGTGATATAAATGCCATTAGCGTTGATTTGCCAGAACAATCAGATGATTTGATTTCTTCATATAATGGCTTTAAGTATTTACCACATTGGCCACCAGTTAATATAGAATTTCACAATTTAACTTATAAAGTACACGATGTAAGCAAAGGTATGAAAACAATTTTAAAAAATATTCATGGAGAATTTAAATCACACGAACTTACTGCCATTATGGGGCCTTCGGGTGCCGGGAAAACTACATTACTTAATCTTCTAGCAGGCTTTGGAGGCTACAACTATAGCGGTGAAATAAATGTCAATCATACGCCACGTAATTTAAGATTATTTCGTAAAATGTCACGCTATATCATGCAAAATGATGTTATAGATCCTCATTTTACTGTCATGGAAGCTATGATATTTGCCGCTAACTTAAAGCTAGGAAATGATTTGACCAAACAACAAAAACTAGAAGTAATCGAAGAGATACTTAATATGTTAAGATTACAAAATGCTGCCCATACCAAGGCCATACGTTTGTCGGGCGGTGAACGTAAACGTTTGTGTATAGCTTTGGAATTGGTTAATAATCCACCGGTGGTATTTTTAGATGAACCAACTACAGGCCTAGATGATCTCTCTAGTACTCAGTGTATACAATTACTAAGACGTCTAGCACATGCAGGACGTACAATTATCTGTTCGATACATACCCCACCAGCTAAACTATTCGAAATGTTTGATAAAGTTTATATATTAACCGAAGGTGAATGTGTCTATCAGGGCAGTGTTGGTAATATAGTACCTTATTTGAAAGAAATTGGTCCCACCTGTCCGCTTACATATAATCCAGCAGATTTTAGTAAGTAG	MDSTDTGCSYSFDSYKSRSGTSLNYSSDINAISVDLPEQSDDLISSYNGFKYLPHWPPVNIEFHNLTYKVHDVSKGMKTILKNIHGEFKSHELTAIMGPSGAGKTTLLNLLAGFGGYNYSGEINVNHTPRNLRLFRKMSRYIMQNDVIDPHFTVMEAMIFAANLKLGNDLTKQQKLEVIEEILNMLRLQNAAHTKAIRLSGGERKRLCIALELVNNPPVVFLDEPTTGLDDLSSTQCIQLLRRLAHAGRTIICSIHTPPAKLFEMFDKVYILTEGECVYQGSVGNIVPYLKEIGPTCPLTYNPADFSK
LOC124421414	NC_060949	XP_046812510.1	nicalin-like	309	25.56	36.36	30.89	ATGTTTGAAGATGCCGACAATATTGCAGATATATTTCGTGGTAATTTGCCATATTATATGCTTTTGGCATTGCCAATATTGATAATATGCTCCTCGAATCCTGTGCTAGCATCTAGTGAATTCTCTGTCCAGCGTATGTCCCAATACGATGTCAATGGCGTTTACTTTGGATGTCGATCATCTGCATTATCTTTGGAAGCCAAATCCCTATACACTTGGAGTACGGGTAGGCATTGCGTTGTTGCAAAGTAA	MFEDADNIADIFRGNLPYYMLLALPILIICSSNPVLASSEFSVQRMSQYDVNGVYFGCRSSALSLEAKSLYTWSTGRHCVVAK
LOC111675277	NC_060950	XP_046812509.1	uncharacterized protein LOC111675277	20	0.1	0.09	0.12	ATGGCAGAACGTTACTATAGCATACATCCAGATGAATCAAGCAACGTTTACATAAACTACAATGTCGGTCAGACACAGGCGCAGGCGCCTTCACATCATCCCATCAATCAAATAGTGGGCGTTCAGCAATTAAATGGAGATTATGATTACTTAACAAATAATGCTTATTATACAACTGTGCCAGCCTCAGTGGCAAATAACATAGTGGATGTTAACAACAATCGTAACTCAAATCGTTATTATAATGTTGGGGGTGCTGGAGGAGGAGGTGCTTGTGGTAAGAATGGCAATGGTCATCAACCCAATCATATTTACACAAATAAAGTAATACCATCTTCATTGATGACCAAATACACCAGTGCTGGTAGCTACATGCATGGAGGCAATACTATGATGACCAACCACGTACCGACACATGAGTCGCACACTAATCAACATAACCACAGCAATCACACATCGGTCACCCAGGCTTATTATCCAAATCAATCTAATGGCTCATCATATGGTTACCAAAGGAATCGTTATATGCCATACAATCGCTGCAACACCACAAACTCCTCGACCCTACATCAACCCATACACACTACAAGTGCTATTTCAACATCTGTTTTAACCAACGGTGCTGGTTACAATCAGTTTGCTACTCCTATTTATCAAACATGCCCACCCGGTTTGGGTCAAACTATAACATCAACTGCACCGTTACCTTCGGCATCAGTTCAGGCACCTTTACATTCACATTCCATGGCTACGACTACAGCAGCGCAATGCTCTGCTGGCTCATCGGAATTTACATATGCCCATGCTGTAGCTTCATCATTAGTACCCAATATTGTCACCACAAATGTATCGACTACCGATAATAAAAGCTCATCTGTTTCTTTAGCAACGGTTGTAACTTCTTCTTGTAGCTCTGGTGGTACCGTCATGACCTCAACACCATATAATACTAGCCAAACGTATACAACTGCTGGTGACCCTAATGATACGGTCACTTTGCAAATAACAAATCTTGATTTCTCTATGGATGAAGCTAGTTTAAGAAATTTCCTTCTAAATCAACTGAAACCTATAACACCTGTAGTTTCGTTAACATTCGAGGGTAGTTCATATGCTAAAGTAACGGTCCCAGACTTGTACTTTGCGAAACAAGTAGTTTCGAATTTACATCGCAAGAAAATTGGTCACAAACGTATGTTGGTGTCGTATACACGTGATTCTTCTTTGACTGAAATAAACACTTTAAGATGTCAAGTAGCTGGACTACTAAAAGATGTTCCTTGTTATACTCTGCCCATGTATAAGTTCCGTGAACTTTTTCAATCGCGTTTCAAAACCTCTATTAGCGTTTTGGATCTTTATAAAATGCAGGACATTTGTATTATTAATTCGGATAATAATGAAGAGAAATTTATTACCTTACATCCAGATTTAGTTAATTCTTTGGAAAGTTCTCCCTTAATGGAGGGATTACAACATAGTGTTCCGTATTGTACCATACACTTTAAGAGAGAACAACATAAGGGATGGGCTGAGCAAGAAATTGAACCCCTACCAAATGTATTTATGACCATAGCTGAAATACAACAAATTATACATCCTCTGTTGAAAAATCATGCCGGCGATATACCGGTAGCTTCCCTAGTACATTGCATTGAGGGACAATTAAAGGCTCAAATCACACCTAATGATAATGGTGTTAATTTGGAACACTTGGTATGTTGTGTCCAGGGCATACAAATAACCGTTAATAATTTCGGAATTAAAATATTGGGTTGGTTGGAATTGAACAAGGAAAATGGTGGATCTTCGAATCAGATATATTCGAAAAACTCTATATCCGATCCATTATATCAAATTTCCCGTGAAGTTATAGAACTGGTGAAAATGTCTCCGAAAGCTACTATGAAATTTAATCGTTTTATACCAGCTTATCATAACCACTTTGGTAAACAGTGTCGCGTAGCTGATTATGGTTATACCAAACTCATAGAGCTGTTCGAAGCTCTGTCGGCCGTGGTACAAATTATGGGTGATGGGGAAAATCGTCAGATTACTTTAACACATCGCACGCAAATTCGGCGTTTTACTTCAGATCTGTTAAGAGTTCTTCGTGCACACGGCAATAAATCGGTACTGCTCTCGCAATTGCCCACCATATTTGCCCAAACACAGAATAGAACCTTTGATGTTACCGATTATGGAGTGTGTGATATTGATGATATATTAGATGGCCTTGTTAATTCAAACATTGTCGTAATTTCCAGAGTACAAAATGGCAAGGACATACTAATCTCGATTCCCAAGCGTAAACAAACTTCTAGTGAACTGGAAAAAACGTGTATTTTTGCGGGAGAAATAGTAGAGTTATTTCGTAATGCTCCACAGTATACAATACTGTTTCAGAAGTTTGTTCGCTCTTATCACTATCACTTTGGTTATCAGTGTCGTTTGAGTGATTACGGCTTTCAAAAATTAGCTGATCTTATGGAAGCGGTACATGGTGTAGTCGAAATGGAGCTTACTAATGATGAGGACAAGAAAATTTATTTAACTGCCAAGGTAGCAAGAAGAGTTTTTTCGGAACAAATAGAGGAACTTATAGCTAAAACAACAGGTTCTTCAAAAACATCTGTAAAGTTGGAGGACGTTATGAAGTTGCACAAAAAGAAATATGGTTATCAAATAACACCTCAATCATTAGGAGTTAAAGACATTTCAAAAGCGATCGAATTATTACCATATGTAGAGGTCTTTCAAAAAGATGACTCCAAATGGATTATTTGTCACAATAATGATACCGCTTTTCGTAATCTTTGTTATAAAGCAAGCAAATATCTTTTAGCCCACGAAGTGGAAAAATTTGATCAAAATAATCAAAATAATGAACAGCAAGTCCAGGTGTCCCCCGATGAATTGAATAAATCTTTAACCCTTAGCGAATTCATAAAAGGATTTAATGAAAAATTTAAGGAAAACACAACAGAGTCAACTATACGAGCCATGAAGCACGCTCTTGAGATAACTACTGAAAACAACATTTCCCATGTAAGCATGTCCGGATTTATGAAATTTTTGATTAATGTTATACGTCTGTTGGAGCAGCGCACAACTATGATAGTGCATGATATTAAAACGACATTGGATTGTACAATAAGTACAACATTTGAATTTGGCTATCCAAATCTATTTTCAATTTTAACAGCACATGAAGATATTTTCAATATAAATCTGGGTGTAACACAAGAACGATCGGAAATTACTCTGGTACCGAATTCTGAGATGCGCCTATCTTTCTATGCTAATCACAAGCATATGTTTGGATCATTAAAATTACCCTACAACAAACAAAAAAGTGTACGTCCATCTCGTCCCCCATTGAGTGATCATAATAATCGTAATTCCAATAACCAGGGGCCTCCAGCAAAGACTCGTGCTATGTCTTCGGATTCATCATCATCTTCCTCCTATAATAACTCTTACTCATCATCTAACAACTATCGCTCCCACAACTCTTCAAACTATTATCAACAGACATCGAGATCTTCATCATCTTCTTCGAAAAATTATACCAGTGGCAATTCATTTAATAACCTAAGTAATTCGTCGATTTATTCTACAGCATCACATCATTCCAATATGTTTAATACATCCATGTCCAACATGTCAAATAACAAGGAGAACTCCTTTAATTCCTCCATGATGTTTAATCAATCATTTAATACCTCCTCAAATACTTCAGGATCTTCATATTGCGATTTAAATGGTAGTGTAAATAATTTGGTCAATCCAATGAGCGGTTTACAGCCGCCACCAACACAATCGCAACCACAACAAGAAATGAATGGAACAAACTCAGTTCAGCTGCAACAAGTGCCACCAGTATATCCCACCTCCAAATTATGGGACCGTCGTCATGGTTGTAACATTTATCAACAACAACCTTTTATGGAAGTCACAACTACAAATTTACCAACACTGATGATGCCGCCGCCACCACAAGTACCAGTACCGCCACAAGCTGTTACGATGCCAAATCAACCTACTTTTATACCAATTACCACAGAAGCCTCAACTGGTCTATACGAGTTAGTAAACAATATACAAATGTGTCCTATATATGAGCCTCCTAAGCCCGACACACCTCCTTCAGAGAATATGCCGTTTTGGATTGATCCAATTTGGACAAATAATAACAATAGTGAAAAACCAAAAGATGATTTGCTAAACATTCGTTTGCCAGAACTAAAAGCGCTAAACGTTTTGCCCATGTTATTATCGCCTTATAGTTTATCAAAAACTGAAAATATGAAACAAGTTTTCAACTTTGATTCACATGATAGAAAAATTGCTTAG	MAERYYSIHPDESSNVYINYNVGQTQAQAPSHHPINQIVGVQQLNGDYDYLTNNAYYTTVPASVANNIVDVNNNRNSNRYYNVGGAGGGGACGKNGNGHQPNHIYTNKVIPSSLMTKYTSAGSYMHGGNTMMTNHVPTHESHTNQHNHSNHTSVTQAYYPNQSNGSSYGYQRNRYMPYNRCNTTNSSTLHQPIHTTSAISTSVLTNGAGYNQFATPIYQTCPPGLGQTITSTAPLPSASVQAPLHSHSMATTTAAQCSAGSSEFTYAHAVASSLVPNIVTTNVSTTDNKSSSVSLATVVTSSCSSGGTVMTSTPYNTSQTYTTAGDPNDTVTLQITNLDFSMDEASLRNFLLNQLKPITPVVSLTFEGSSYAKVTVPDLYFAKQVVSNLHRKKIGHKRMLVSYTRDSSLTEINTLRCQVAGLLKDVPCYTLPMYKFRELFQSRFKTSISVLDLYKMQDICIINSDNNEEKFITLHPDLVNSLESSPLMEGLQHSVPYCTIHFKREQHKGWAEQEIEPLPNVFMTIAEIQQIIHPLLKNHAGDIPVASLVHCIEGQLKAQITPNDNGVNLEHLVCCVQGIQITVNNFGIKILGWLELNKENGGSSNQIYSKNSISDPLYQISREVIELVKMSPKATMKFNRFIPAYHNHFGKQCRVADYGYTKLIELFEALSAVVQIMGDGENRQITLTHRTQIRRFTSDLLRVLRAHGNKSVLLSQLPTIFAQTQNRTFDVTDYGVCDIDDILDGLVNSNIVVISRVQNGKDILISIPKRKQTSSELEKTCIFAGEIVELFRNAPQYTILFQKFVRSYHYHFGYQCRLSDYGFQKLADLMEAVHGVVEMELTNDEDKKIYLTAKVARRVFSEQIEELIAKTTGSSKTSVKLEDVMKLHKKKYGYQITPQSLGVKDISKAIELLPYVEVFQKDDSKWIICHNNDTAFRNLCYKASKYLLAHEVEKFDQNNQNNEQQVQVSPDELNKSLTLSEFIKGFNEKFKENTTESTIRAMKHALEITTENNISHVSMSGFMKFLINVIRLLEQRTTMIVHDIKTTLDCTISTTFEFGYPNLFSILTAHEDIFNINLGVTQERSEITLVPNSEMRLSFYANHKHMFGSLKLPYNKQKSVRPSRPPLSDHNNRNSNNQGPPAKTRAMSSDSSSSSSYNNSYSSSNNYRSHNSSNYYQQTSRSSSSSSKNYTSGNSFNNLSNSSIYSTASHHSNMFNTSMSNMSNNKENSFNSSMMFNQSFNTSSNTSGSSYCDLNGSVNNLVNPMSGLQPPPTQSQPQQEMNGTNSVQLQQVPPVYPTSKLWDRRHGCNIYQQQPFMEVTTTNLPTLMMPPPPQVPVPPQAVTMPNQPTFIPITTEASTGLYELVNNIQMCPIYEPPKPDTPPSENMPFWIDPIWTNNNNSEKPKDDLLNIRLPELKALNVLPMLLSPYSLSKTENMKQVFNFDSHDRKIA
LOC111675359	NC_060950	XP_046812508.1	probable ATP-dependent RNA helicase DDX47 isoform X2	494	7.75	8.85	9.36	ATGACGTGGAAGGAATTGGGTCTTAATGATACCTTGTGCAAATCTTGTGAAGAATTAAAATGGAAGGCGCCTTCCAAAATTCAGAAAGAGGCCATACCAGTGGCTTTACAAGGCAAAGATGTTATTGGCTTGGCTGAAACCGGTTCGGGTAAGACAGGTGCCTTTGCTTTACCCATTCTACAGGCCTTGTTGGACAATCCACAAAGATATTTTGCCTTAATTCTAACGCCTACTCGTGAATTGGCTTTTCAAATATCAGAACAATTTGAGGCTTTAGGCAGTTCCATTGGTGTCAAATGTTGTGTGGTAGTGGGAGGTATGGACATGGTTTCCCAAGCTTTACAACTGGGTAAAAAACCTCATATTATAATTGCTACTCCTGGTCGTTTGGTCGATCATTTGGAAAATCTTAAAGGTTTTAATCTAAAGGCCATTAAATATCTGGTCATGGATGAAGCAGATCGTATACTTAATATGGACTTTGAAGTAGAATTAGATAAAATTCTCAAAGTTTTGCCTAAAGAGAGGAGAACTTTCTTGTTCAGTGCCACGATGACAAAGAAAGTCAAAAAATTGCAAAGAGCTTCGTTAAAGGATCCTGTCAAAGTTGAAGTTTCCAATAAATATCAGACTGTTGAACAATTGCAGCAATATTACATATTCATACCGGTCAAATATAAAGATGTTTACCTTGTACACATACTCAATGAATTGGCTGGCAATAGTTTTATGATTTTCTGCAGTACTTGTAATAACACCGTAAAAACAGCTTTAATGTTAAGAGCTTTGGGTTTGGCTGCCATTCCTTTGCATGGTCAAATGTCACAAAACAAACGTTTGGCTGCCCTCAACAAGTTCAAAGCGAAAAATCGTTCTATTCTCATATCCACCGATGTGGCGTCCAGAGGTTTGGATATACCCCATGTGGATGTTGTGTTGAATTTCGATATTCCCACCCATAGTAAAGATTATATACATCGTGTTGGTCGTACAGCACGTGCTGGTCGTTCGGGTAAAGCTATCACATTTGTCACTCAATACGATGTTGAATTGTATCAACGCATAGAACATTTATTGGGCAAACAATTGCCCTTGTATAAGTGCGAAGAAGATGAAGTTATGGCCTTGCAAGAACGTGTTAGTGAGGCTCAACGTACTGCCAAATTGGAACTTAAAGATATTGAAGAATCTAAGGGCGCCAAGGGTCGCTTTAAAAAGGGCGGTGATGATTTTGATGATTCAGAACAATTTACTGGTGCCCGTAAACGTCTAAAAACCGGCGGTGGTGGTGGTGGTAAAACAAATTGGAAAAAAGCTAAAAGGAAGTAA	MTWKELGLNDTLCKSCEELKWKAPSKIQKEAIPVALQGKDVIGLAETGSGKTGAFALPILQALLDNPQRYFALILTPTRELAFQISEQFEALGSSIGVKCCVVVGGMDMVSQALQLGKKPHIIIATPGRLVDHLENLKGFNLKAIKYLVMDEADRILNMDFEVELDKILKVLPKERRTFLFSATMTKKVKKLQRASLKDPVKVEVSNKYQTVEQLQQYYIFIPVKYKDVYLVHILNELAGNSFMIFCSTCNNTVKTALMLRALGLAAIPLHGQMSQNKRLAALNKFKAKNRSILISTDVASRGLDIPHVDVVLNFDIPTHSKDYIHRVGRTARAGRSGKAITFVTQYDVELYQRIEHLLGKQLPLYKCEEDEVMALQERVSEAQRTAKLELKDIEESKGAKGRFKKGGDDFDDSEQFTGARKRLKTGGGGGGKTNWKKAKRK
LOC124421413	NC_060950	XP_046812507.1	neural-cadherin-like	0	0	0	0	ATGGCACAAGACAAAGGCTATCCACCTTTATCACGTACCGTAGAGGTTCAAATCGATGTTGTAGATCGTGCCAATAATCCACCTGTCTGGGATCATACCATTTATGGTCCTATTTATGTCAAGGAAAATATGCCAGTAGGTGGCAAAGTCGTCTCGATCAAAGCCAGGTCTGTTTAA	MAQDKGYPPLSRTVEVQIDVVDRANNPPVWDHTIYGPIYVKENMPVGGKVVSIKARSV
LOC111682318	NC_060950	XP_046812506.1	neural-cadherin-like	2.8	0.02	0.02	0.02	ATGGCACAAAATCGAGCGCACAAAAAGCGCTCAAAGCTTAAAAGCTTTAAGGAAATTAAAAATAGTATTAACGACAGTAGCATTAGCAACGATAACAATACAGAAATGCTACCAACACAACGGTTAGCGGTAACGGTTAAACGCGGCTTAACAAAAGTTTTTACCTCGTCGCCCTCTCTATTTTGTACAACGTCGTTATTGTCGTCGTCTTTGTCGTCGTGTTTACCTTCGTCAGCGTCGTCTTTGGGTCGTTTACTTCTGACCTCTGCATTTATTTTATTAATTATAAATAGTCAATTTGAACAAGTTTTTACTCAAGAGATCTCCAAATCACAACTATCAACATTACATGCCACACAACCACAGCAACAGCATCATAATGGTTTAACAGCAGCCAATGCGGCCCGCATGTTGGCCGGCAGTGGTGGCAATAGTAATAATGACATGTCTTTAGTGTTACCCCATGATACGTATCCTGGTTTTAGTATAAAACGTTTCAAAACTAAACCTGTAGCAAATCTTAATACATCCTCTGAAAGTGGTTTTCCTTTATCATCGTCTCACTCAATGGCCTATCAACAGCATGGTTCATATCATATGTTAGATAATGAATATGCCAAGTATTTTACAGTTTTGGAAGATGGTGTGGTAATGACTACCTCTGATATTTCACCTCTAGTCAATCGTCCGGTAAATTTAGTAGTAGTCGAAGAAACTCCCAATTCTACACAAACTCACAATATCCAATTGTATGTTATGCATCGTAATGATATGTTAAGATTTCCCGGTTCCATGTTAGATGCCTCGGGAGAGGTTAAGGAAAATAAACCGGCTGGCACTAGAGTAAGAGGTGTGCCTTTAATGCAGGCCTTTAGCAATGGCGAATTAACCACGGAGCCCAAAAAGGTAAAATATTCCATAATAGGAGGCAATGAAGATGGAGCATTTGCTCTGCAAAGTCGTCATGCCAAACAGGCAGATGAGAGATCTACTAGTCTTATTATTGATGGTGATGATGAAAGTGGTGTTTGGTTGGTAACCAACCGTCCTTTGGATCGTGAACAAACTGCACATTATGATTTATCGGTGCAGGCTTCCGATCTGGAAGATGTAGACAAGACAGTTTCCAAAATACAAATTACAGTTTTAGATGAAAACGATAATAGACCCATATTTAAGGCTCATGATTATAAATTTGTCATAGCTGGGCAAAAGTCACCCGAGTTGGATACAAACAGTTCTACCACCTGGAAAAGATTTAGTATTGTGGGTAAGGTGGAGGCCACTGATGCTGATGGTGATAAAATTGCCTACCGTTTAAAACAACCCAGTAATACTGTTATTATAGTACCACAAACTGGTGAAATTATGTTAGTGGGTCAACCACCCTCAACCGAACTTTTATTAGATGTAGAGGCTCATGATTTACGTTATCCCAGTTTAGTTAGTTCTCAGCCTGCTAAAGTTTTAATTGAATTTTTGGCTCCAGAACCGGTTTCCTTTATAATGCAACACCTTGAACATGATGCAGTCAATGCACATTCGCATCATCGCGAAAAAAGACGTGTTACGCGTGCCGTACGCCCCACCAAACGTATCGAGTTTACCGAAGCTGATGGTGATACCGAAGGTAAATCGGTATTTCAATTGGAAAAGGAAACTGATAAGGAAACATTTAAGATACGTGATGAAAATCCCTGGGTAACGGTGGAAACAAATGGTGCTGTGCGTGTTAAAAAGAAGTGGGACTATGAAGAATTGGGCCCCGAAAAGACTATTGATTTCTGGGTGATTATCACAAATACGGGTCATAATGCTGGTCTGAAATACACCGATAATCAAAGAGTCATTATACATGTCAAAGATGTCAACGATGAACCACCCTATTTCATTAATCGCCCACTACCCATGCAAGCTGTCGTCCAACTTAATGCCCCACCAAATACACCCGTCTTTACACTACAGGCACGTGATCCTGACACCGATCATAATATCCATTATTTCATTGTACGTGATCGTACCGGAGGACGTTTTGAAGTGGATGAACGTTCGGGTGTGGTACGAACACGTGGCACAGATCTTTTTCAACTCGATATGGAATATGTTTTATACGTTAAGGCTGAGGATCAAAATGGTAAGGTAGATGATAGACGTTTCCAAAGTACACCCGAAGAACGTTTGAGTATTGTGGGTGGTAAGAGAGCTCCTCAATTCTATATGCCCAGTTATGAAGCTGAAATACCAGAAAATCAGAAAAAGGATTCAGACATCATTTCCGTTAAGGCAAAATCTTTTGCAGACCGCGAAATCCGTTATACACTTAAAGCTCAAAGCCAGGGTGCGGGCACGTTTAATATTGGCCCCTCTTCGGGCATTGTTAAGCTGGCCAAAGAATTGGATTTTGAAGATTTACGACAACCCCATGTCTACTCCTTGATTGTTACAGCCACTGAAGATTCTGGTGGTTTTTCAACATCCGTTGAGTTAACCATACGTGTCACTGATGTCAATGACAATGCACCCAAATTTGAATTGCCTGATTATCAAGCGCACAATGTCGATGAAGACATACCCTTGGGCACCAGTATACTACGTGTCAAAGCGATGGATTCCGATTCAGGTGCCAATGCAGAAATTGAATATTTAGTATCCGATGATCATTTTGCTGTCGATTCGAACGGCATTATTGTGAACAATAAACAATTAGATGCCGATAATAATAATGCCTACTATGAGTTCATTGTTACGGCCAAAGACAAAGGTGAACCCTCGAAATCAGGTGTGGCCACAGTACGTGTCTATACCAAGAATAAAAACGATGAAGAACCCAAATTCTCACAACAAGTCTATACGCCGAATGTAGATGAAAATGCCGGTCCCAATACTTTGGTTACTACCGTAGTGGCCTCCGACAAAGATGGTGATAATGTAAGATTTGGTTTTGTGGGTGGTGGCACCTCATCCGGTCAGTTTGTGATTGAAGATATAACGGGTGTAATACGTTTACATAATAAGGCCATAACATTAGATCGCGATAAGTACGAATTGAATGTAACGGCAATGGACGATGGTTCATGCTGTGTGAATGGTGACCAAACGATACATACATCGACAGCAGTCGTGGTTGTTTTCATTACGGATGTCAATGACAATAAGCCGGTATTTAAGGATTGTGGTACTTACTATCCCAAAGTGGAAGAGGGCGCACCAAATGGCAGTCCCGTTATAAAGGTGGTGGCAACCGATGAAGATAAAGGTGTTAATGGTCAGGTAAAATACTCCATTGTTCAGCAGCCCAATCAAAAGGGTACCAAATTTACAGTGGACGAAGAAACCGGTGAAGTATCCACCAATAAGGTATTCGATCGTGAAGGTGATGATGGTAAATTTGTATCGGTCACAGTTAAGGCCACCGATCAGGGTGAACCCAGTTTAGAAGGTGTTTGCTCATTTACAGTGGAAATTACAGATGTTAATGACAATCCGCCCTTATTTGATCGTCAGAAATATGTGGAAAATGTCAAACAAGATGCTAGTATTGGTACAAATATTTTACGCGTTTCTGCCTCTGATGAGGATGCCGATAATAACGGTGCCATTGTCTATAGTTTAAGTGCTCCCTTTAATCCTAATGATTTGGAATATTTTGATATACAAGCTGAATCCGGTTGGATTGTTTTAAAGAAACCACTTGACGTAAGTTATTGTTTACAATTTTTTTAA	MAQNRAHKKRSKLKSFKEIKNSINDSSISNDNNTEMLPTQRLAVTVKRGLTKVFTSSPSLFCTTSLLSSSLSSCLPSSASSLGRLLLTSAFILLIINSQFEQVFTQEISKSQLSTLHATQPQQQHHNGLTAANAARMLAGSGGNSNNDMSLVLPHDTYPGFSIKRFKTKPVANLNTSSESGFPLSSSHSMAYQQHGSYHMLDNEYAKYFTVLEDGVVMTTSDISPLVNRPVNLVVVEETPNSTQTHNIQLYVMHRNDMLRFPGSMLDASGEVKENKPAGTRVRGVPLMQAFSNGELTTEPKKVKYSIIGGNEDGAFALQSRHAKQADERSTSLIIDGDDESGVWLVTNRPLDREQTAHYDLSVQASDLEDVDKTVSKIQITVLDENDNRPIFKAHDYKFVIAGQKSPELDTNSSTTWKRFSIVGKVEATDADGDKIAYRLKQPSNTVIIVPQTGEIMLVGQPPSTELLLDVEAHDLRYPSLVSSQPAKVLIEFLAPEPVSFIMQHLEHDAVNAHSHHREKRRVTRAVRPTKRIEFTEADGDTEGKSVFQLEKETDKETFKIRDENPWVTVETNGAVRVKKKWDYEELGPEKTIDFWVIITNTGHNAGLKYTDNQRVIIHVKDVNDEPPYFINRPLPMQAVVQLNAPPNTPVFTLQARDPDTDHNIHYFIVRDRTGGRFEVDERSGVVRTRGTDLFQLDMEYVLYVKAEDQNGKVDDRRFQSTPEERLSIVGGKRAPQFYMPSYEAEIPENQKKDSDIISVKAKSFADREIRYTLKAQSQGAGTFNIGPSSGIVKLAKELDFEDLRQPHVYSLIVTATEDSGGFSTSVELTIRVTDVNDNAPKFELPDYQAHNVDEDIPLGTSILRVKAMDSDSGANAEIEYLVSDDHFAVDSNGIIVNNKQLDADNNNAYYEFIVTAKDKGEPSKSGVATVRVYTKNKNDEEPKFSQQVYTPNVDENAGPNTLVTTVVASDKDGDNVRFGFVGGGTSSGQFVIEDITGVIRLHNKAITLDRDKYELNVTAMDDGSCCVNGDQTIHTSTAVVVVFITDVNDNKPVFKDCGTYYPKVEEGAPNGSPVIKVVATDEDKGVNGQVKYSIVQQPNQKGTKFTVDEETGEVSTNKVFDREGDDGKFVSVTVKATDQGEPSLEGVCSFTVEITDVNDNPPLFDRQKYVENVKQDASIGTNILRVSASDEDADNNGAIVYSLSAPFNPNDLEYFDIQAESGWIVLKKPLDVSYCLQFF
LOC111682318	NC_060950	XP_046812505.1	neural-cadherin-like	2.8	0.02	0.02	0.02	ATGGCACAAAATCGAGCGCACAAAAAGCGCTCAAAGCTTAAAAGCTTTAAGGAAATTAAAAATAGTATTAACGACAGTAGCATTAGCAACGATAACAATACAGAAATGCTACCAACACAACGGTTAGCGGTAACGGTTAAACGCGGCTTAACAAAAGTTTTTACCTCGTCGCCCTCTCTATTTTGTACAACGTCGTTATTGTCGTCGTCTTTGTCGTCGTGTTTACCTTCGTCAGCGTCGTCTTTGGGTCGTTTACTTCTGACCTCTGCATTTATTTTATTAATTATAAATAGTCAATTTGAACAAGTTTTTACTCAAGAGATCTCCAAATCACAACTATCAACATTACATGCCACACAACCACAGCAACAGCATCATAATGGTTTAACAGCAGCCAATGCGGCCCGCATGTTGGCCGGCAGTGGTGGCAATAGTAATAATGACATGTCTTTAGTGTTACCCCATGATACGTATCCTGGTTTTAGTATAAAACGTTTCAAAACTAAACCTGTAGCAAATCTTAATACATCCTCTGAAAGTGGTTTTCCTTTATCATCGTCTCACTCAATGGCCTATCAACAGCATGGTTCATATCATATGTTAGATAATGAATATGCCAAGTATTTTACAGTTTTGGAAGATGGTGTGGTAATGACTACCTCTGATATTTCACCTCTAGTCAATCGTCCGGTAAATTTAGTAGTAGTCGAAGAAACTCCCAATTCTACACAAACTCACAATATCCAATTGTATGTTATGCATCGTAATGATATGTTAAGATTTCCCGGTTCCATGTTAGATGCCTCGGGAGAGGTTAAGGAAAATAAACCGGCTGGCACTAGAGTAAGAGGTGTGCCTTTAATGCAGGCCTTTAGCAATGGCGAATTAACCACGGAGCCCAAAAAGGTAAAATATTCCATAATAGGAGGCAATGAAGATGGAGCATTTGCTCTGCAAAGTCGTCATGCCAAACAGGCAGATGAGAGATCTACTAGTCTTATTATTGATGGTGATGATGAAAGTGGTGTTTGGTTGGTAACCAACCGTCCTTTGGATCGTGAACAAACTGCACATTATGATTTATCGGTGCAGGCTTCCGATCTGGAAGATGTAGACAAGACAGTTTCCAAAATACAAATTACAGTTTTAGATGAAAACGATAATAGACCCATATTTAAGGCTCATGATTATAAATTTGTCATAGCTGGGCAAAAGTCACCCGAGTTGGATACAAACAGTTCTACCACCTGGAAAAGATTTAGTATTGTGGGTAAGGTGGAGGCCACTGATGCTGATGGTGATAAAATTGCCTACCGTTTAAAACAACCCAGTAATACTGTTATTATAGTACCACAAACTGGTGAAATTATGTTAGTGGGTCAACCACCCTCAACCGAACTTTTATTAGATGTAGAGGCTCATGATTTACGTTATCCCAGTTTAGTTAGTTCTCAGCCTGCTAAAGTTTTAATTGAATTTTTGGCTCCAGAACCGGTTTCCTTTATAATGCAACACCTTGAACATGATGCAGTCAATGCACATTCGCATCATCGCGAAAAAAGACGTGTTACGCGTGCCGTACGCCCCACCAAACGTATCGAGTTTACCGAAGCTGATGGTGATACCGAAGGTAAATCGGTATTTCAATTGGAAAAGGAAACTGATAAGGAAACATTTAAGATACGTGATGAAAATCCCTGGGTAACGGTGGAAACAAATGGTGCTGTGCGTGTTAAAAAGAAGTGGGACTATGAAGAATTGGGCCCCGAAAAGACTATTGATTTCTGGGTGATTATCACAAATACGGGTCATAATGCTGGTCTGAAATACACCGATAATCAAAGAGTCATTATACATGTCAAAGATGTCAACGATGAACCACCCTATTTCATTAATCGCCCACTACCCATGCAAGCTGTCGTCCAACTTAATGCCCCACCAAATACACCCGTCTTTACACTACAGGCACGTGATCCTGACACCGATCATAATATCCATTATTTCATTGTACGTGATCGTACCGGAGGACGTTTTGAAGTGGATGAACGTTCGGGTGTGGTACGAACACGTGGCACAGATCTTTTTCAACTCGATATGGAATATGTTTTATACGTTAAGGCTGAGGATCAAAATGGTAAGGTAGATGATAGACGTTTCCAAAGTACACCCGAAGAACGTTTGAGTATTGTGGGTGGTAAGAGAGCTCCTCAATTCTATATGCCCAGTTATGAAGCTGAAATACCAGAAAATCAGAAAAAGGATTCAGACATCATTTCCGTTAAGGCAAAATCTTTTGCAGACCGCGAAATCCGTTATACACTTAAAGCTCAAAGCCAGGGTGCGGGCACGTTTAATATTGGCCCCTCTTCGGGCATTGTTAAGCTGGCCAAAGAATTGGATTTTGAAGATTTACGACAACCCCATGTCTACTCCTTGATTGTTACAGCCACTGAAGATTCTGGTGGTTTTTCAACATCCGTTGAGTTAACCATACGTGTCACTGATGTCAATGACAATGCACCCAAATTTGAATTGCCTGATTATCAAGCGCACAATGTCGATGAAGACATACCCTTGGGCACCAGTATACTACGTGTCAAAGCGATGGATTCCGATTCAGGTGCCAATGCAGAAATTGAATATTTAGTATCCGATGATCATTTTGCTGTCGATTCGAACGGCATTATTGTGAACAATAAACAATTAGATGCCGATAATAATAATGCCTACTATGAGTTCATTGTTACGGCCAAAGACAAAGGTGAACCCTCGAAATCAGGTGTGGCCACAGTACGTGTCTATACCAAGAATAAAAACGATGAAGAACCCAAATTCTCACAACAAGTCTATACGCCGAATGTAGATGAAAATGCCGGTCCCAATACTTTGGTTACTACCGTAGTGGCCTCCGACAAAGATGGTGATAATGTAAGATTTGGTTTTGTGGGTGGTGGCACCTCATCCGGTCAGTTTGTGATTGAAGATATAACGGGTGTAATACGTTTACATAATAAGGCCATAACATTAGATCGCGATAAGTACGAATTGAATGTAACGGCAATGGACGATGGTTCATGCTGTGTGAATGGTGACCAAACGATACATACATCGACAGCAGTCGTGGTTGTTTTCATTACGGATGTCAATGACAATAAGCCGGTATTTAAGGATTGTGGTACTTACTATCCCAAAGTGGAAGAGGGCGCACCAAATGGCAGTCCCGTTATAAAGGTGGTGGCAACCGATGAAGATAAAGGTGTTAATGGTCAGGTAAAATACTCCATTGTTCAGCAGCCCAATCAAAAGGGTACCAAATTTACAGTGGACGAAGAAACCGGTGAAGTATCCACCAATAAGGTATTCGATCGTGAAGGTGATGATGGTAAATTTGTATCGGTCACAGTTAAGGCCACCGATCAGGGTGAACCCAGTTTAGAAGGTGTTTGCTCATTTACAGTGGAAATTACAGATGTTAATGACAATCCGCCCTTATTTGATCGTCAGAAATATGTGGAAAATGTCAAACAAGATGCTAGTATTGGTACAAATATTTTACGCGTTTCTGCCTCTGATGAGGATGCCGATAATAACGGTGCCATTGTCTATAGTTTAAGTGCTCCCTTTAATCCTAATGATTTGGAATATTTTGATATACAAGCTGAATCCGGTTGGATTGTTTTAAAGAAACCACTTGACGTAAGTTATTGTTTACAATTTTTTTAA	MAQNRAHKKRSKLKSFKEIKNSINDSSISNDNNTEMLPTQRLAVTVKRGLTKVFTSSPSLFCTTSLLSSSLSSCLPSSASSLGRLLLTSAFILLIINSQFEQVFTQEISKSQLSTLHATQPQQQHHNGLTAANAARMLAGSGGNSNNDMSLVLPHDTYPGFSIKRFKTKPVANLNTSSESGFPLSSSHSMAYQQHGSYHMLDNEYAKYFTVLEDGVVMTTSDISPLVNRPVNLVVVEETPNSTQTHNIQLYVMHRNDMLRFPGSMLDASGEVKENKPAGTRVRGVPLMQAFSNGELTTEPKKVKYSIIGGNEDGAFALQSRHAKQADERSTSLIIDGDDESGVWLVTNRPLDREQTAHYDLSVQASDLEDVDKTVSKIQITVLDENDNRPIFKAHDYKFVIAGQKSPELDTNSSTTWKRFSIVGKVEATDADGDKIAYRLKQPSNTVIIVPQTGEIMLVGQPPSTELLLDVEAHDLRYPSLVSSQPAKVLIEFLAPEPVSFIMQHLEHDAVNAHSHHREKRRVTRAVRPTKRIEFTEADGDTEGKSVFQLEKETDKETFKIRDENPWVTVETNGAVRVKKKWDYEELGPEKTIDFWVIITNTGHNAGLKYTDNQRVIIHVKDVNDEPPYFINRPLPMQAVVQLNAPPNTPVFTLQARDPDTDHNIHYFIVRDRTGGRFEVDERSGVVRTRGTDLFQLDMEYVLYVKAEDQNGKVDDRRFQSTPEERLSIVGGKRAPQFYMPSYEAEIPENQKKDSDIISVKAKSFADREIRYTLKAQSQGAGTFNIGPSSGIVKLAKELDFEDLRQPHVYSLIVTATEDSGGFSTSVELTIRVTDVNDNAPKFELPDYQAHNVDEDIPLGTSILRVKAMDSDSGANAEIEYLVSDDHFAVDSNGIIVNNKQLDADNNNAYYEFIVTAKDKGEPSKSGVATVRVYTKNKNDEEPKFSQQVYTPNVDENAGPNTLVTTVVASDKDGDNVRFGFVGGGTSSGQFVIEDITGVIRLHNKAITLDRDKYELNVTAMDDGSCCVNGDQTIHTSTAVVVVFITDVNDNKPVFKDCGTYYPKVEEGAPNGSPVIKVVATDEDKGVNGQVKYSIVQQPNQKGTKFTVDEETGEVSTNKVFDREGDDGKFVSVTVKATDQGEPSLEGVCSFTVEITDVNDNPPLFDRQKYVENVKQDASIGTNILRVSASDEDADNNGAIVYSLSAPFNPNDLEYFDIQAESGWIVLKKPLDVSYCLQFF
LOC124421412	NC_060949	XP_046812504.1	uncharacterized protein LOC124421412	761	25.79	31.3	31.17	ATGATCAAGAGCAGCAGTAAATTATTCAAAAAACTTAAGCCCTTAAAATGTCAAAAACGTCGTTTAGTTTTTACTCCCCGAAATTTGGAAACAAACTCAACACAACTGCTGGCAGCAGATAGTGATGTTAACAAAAATCTTCTAAATCAAAAACAGTCTATGTTTGTTTCAAAATCATGGGCAAATACTAGTATAGAAACTCAAACGGAAAATTTTCCTTGTTTAGGGCATTGTTCGTATATGCCCAGACATTTTAGTACACCAAGTGGTTCCATCAATTATATACCCATAGAGGGCGCTAGAAAGATTTTAAATGAATCACAGCGAAAATTTTACTCCACGATGGCCAAAGCACAACCACCATTCAAACCTTTGGAGATTTATACAAAATATAATCTAAATTTACGGAAGTATTCTGAATTGCGCAACATTGCATCGGCTGTTACCTTTATAACAGTGGTATCTTGGTTGTTTTCTAAAATTTTTGATATTGAATGCTTTTGGGATTATTTAAATAGTTTGTGGCAATATCTTTGCAATTGGTTTTTCACGAAAGAGAAACCAAAAACAAAGTTAGAAATATTGGTATCATTTTTACAGGACTTGTGGTCCTAA	MIKSSSKLFKKLKPLKCQKRRLVFTPRNLETNSTQLLAADSDVNKNLLNQKQSMFVSKSWANTSIETQTENFPCLGHCSYMPRHFSTPSGSINYIPIEGARKILNESQRKFYSTMAKAQPPFKPLEIYTKYNLNLRKYSELRNIASAVTFITVVSWLFSKIFDIECFWDYLNSLWQYLCNWFFTKEKPKTKLEILVSFLQDLWS
LOC111682318	NC_060950	XP_046812503.1	neural-cadherin-like	2.8	0.02	0.02	0.02	ATGGCACAAAATCGAGCGCACAAAAAGCGCTCAAAGCTTAAAAGCTTTAAGGAAATTAAAAATAGTATTAACGACAGTAGCATTAGCAACGATAACAATACAGAAATGCTACCAACACAACGGTTAGCGGTAACGGTTAAACGCGGCTTAACAAAAGTTTTTACCTCGTCGCCCTCTCTATTTTGTACAACGTCGTTATTGTCGTCGTCTTTGTCGTCGTGTTTACCTTCGTCAGCGTCGTCTTTGGGTCGTTTACTTCTGACCTCTGCATTTATTTTATTAATTATAAATAGTCAATTTGAACAAGTTTTTACTCAAGAGATCTCCAAATCACAACTATCAACATTACATGCCACACAACCACAGCAACAGCATCATAATGGTTTAACAGCAGCCAATGCGGCCCGCATGTTGGCCGGCAGTGGTGGCAATAGTAATAATGACATGTCTTTAGTGTTACCCCATGATACGTATCCTGGTTTTAGTATAAAACGTTTCAAAACTAAACCTGTAGCAAATCTTAATACATCCTCTGAAAGTGGTTTTCCTTTATCATCGTCTCACTCAATGGCCTATCAACAGCATGGTTCATATCATATGTTAGATAATGAATATGCCAAGTATTTTACAGTTTTGGAAGATGGTGTGGTAATGACTACCTCTGATATTTCACCTCTAGTCAATCGTCCGGTAAATTTAGTAGTAGTCGAAGAAACTCCCAATTCTACACAAACTCACAATATCCAATTGTATGTTATGCATCGTAATGATATGTTAAGATTTCCCGGTTCCATGTTAGATGCCTCGGGAGAGGTTAAGGAAAATAAACCGGCTGGCACTAGAGTAAGAGGTGTGCCTTTAATGCAGGCCTTTAGCAATGGCGAATTAACCACGGAGCCCAAAAAGGTAAAATATTCCATAATAGGAGGCAATGAAGATGGAGCATTTGCTCTGCAAAGTCGTCATGCCAAACAGGCAGATGAGAGATCTACTAGTCTTATTATTGATGGTGATGATGAAAGTGGTGTTTGGTTGGTAACCAACCGTCCTTTGGATCGTGAACAAACTGCACATTATGATTTATCGGTGCAGGCTTCCGATCTGGAAGATGTAGACAAGACAGTTTCCAAAATACAAATTACAGTTTTAGATGAAAACGATAATAGACCCATATTTAAGGCTCATGATTATAAATTTGTCATAGCTGGGCAAAAGTCACCCGAGTTGGATACAAACAGTTCTACCACCTGGAAAAGATTTAGTATTGTGGGTAAGGTGGAGGCCACTGATGCTGATGGTGATAAAATTGCCTACCGTTTAAAACAACCCAGTAATACTGTTATTATAGTACCACAAACTGGTGAAATTATGTTAGTGGGTCAACCACCCTCAACCGAACTTTTATTAGATGTAGAGGCTCATGATTTACGTTATCCCAGTTTAGTTAGTTCTCAGCCTGCTAAAGTTTTAATTGAATTTTTGGCTCCAGAACCGGTTTCCTTTATAATGCAACACCTTGAACATGATGCAGTCAATGCACATTCGCATCATCGCGAAAAAAGACGTGTTACGCGTGCCGTACGCCCCACCAAACGTATCGAGTTTACCGAAGCTGATGGTGATACCGAAGGTAAATCGGTATTTCAATTGGAAAAGGAAACTGATAAGGAAACATTTAAGATACGTGATGAAAATCCCTGGGTAACGGTGGAAACAAATGGTGCTGTGCGTGTTAAAAAGAAGTGGGACTATGAAGAATTGGGCCCCGAAAAGACTATTGATTTCTGGGTGATTATCACAAATACGGGTCATAATGCTGGTCTGAAATACACCGATAATCAAAGAGTCATTATACATGTCAAAGATGTCAACGATGAACCACCCTATTTCATTAATCGCCCACTACCCATGCAAGCTGTCGTCCAACTTAATGCCCCACCAAATACACCCGTCTTTACACTACAGGCACGTGATCCTGACACCGATCATAATATCCATTATTTCATTGTACGTGATCGTACCGGAGGACGTTTTGAAGTGGATGAACGTTCGGGTGTGGTACGAACACGTGGCACAGATCTTTTTCAACTCGATATGGAATATGTTTTATACGTTAAGGCTGAGGATCAAAATGGTAAGGTAGATGATAGACGTTTCCAAAGTACACCCGAAGAACGTTTGAGTATTGTGGGTGGTAAGAGAGCTCCTCAATTCTATATGCCCAGTTATGAAGCTGAAATACCAGAAAATCAGAAAAAGGATTCAGACATCATTTCCGTTAAGGCAAAATCTTTTGCAGACCGCGAAATCCGTTATACACTTAAAGCTCAAAGCCAGGGTGCGGGCACGTTTAATATTGGCCCCTCTTCGGGCATTGTTAAGCTGGCCAAAGAATTGGATTTTGAAGATTTACGACAACCCCATGTCTACTCCTTGATTGTTACAGCCACTGAAGATTCTGGTGGTTTTTCAACATCCGTTGAGTTAACCATACGTGTCACTGATGTCAATGACAATGCACCCAAATTTGAATTGCCTGATTATCAAGCGCACAATGTCGATGAAGACATACCCTTGGGCACCAGTATACTACGTGTCAAAGCGATGGATTCCGATTCAGGTGCCAATGCAGAAATTGAATATTTAGTATCCGATGATCATTTTGCTGTCGATTCGAACGGCATTATTGTGAACAATAAACAATTAGATGCCGATAATAATAATGCCTACTATGAGTTCATTGTTACGGCCAAAGACAAAGGTGAACCCTCGAAATCAGGTGTGGCCACAGTACGTGTCTATACCAAGAATAAAAACGATGAAGAACCCAAATTCTCACAACAAGTCTATACGCCGAATGTAGATGAAAATGCCGGTCCCAATACTTTGGTTACTACCGTAGTGGCCTCCGACAAAGATGGTGATAATGTAAGATTTGGTTTTGTGGGTGGTGGCACCTCATCCGGTCAGTTTGTGATTGAAGATATAACGGGTGTAATACGTTTACATAATAAGGCCATAACATTAGATCGCGATAAGTACGAATTGAATGTAACGGCAATGGACGATGGTTCATGCTGTGTGAATGGTGACCAAACGATACATACATCGACAGCAGTCGTGGTTGTTTTCATTACGGATGTCAATGACAATAAGCCGGTATTTAAGGATTGTGGTACTTACTATCCCAAAGTGGAAGAGGGCGCACCAAATGGCAGTCCCGTTATAAAGGTGGTGGCAACCGATGAAGATAAAGGTGTTAATGGTCAGGTAAAATACTCCATTGTTCAGCAGCCCAATCAAAAGGGTACCAAATTTACAGTGGACGAAGAAACCGGTGAAGTATCCACCAATAAGGTATTCGATCGTGAAGGTGATGATGGTAAATTTGTATCGGTCACAGTTAAGGCCACCGATCAGGGTGAACCCAGTTTAGAAGGTGTTTGCTCATTTACAGTGGAAATTACAGATGTTAATGACAATCCGCCCTTATTTGATCGTCAGAAATATGTGGAAAATGTCAAACAAGATGCTAGTATTGGTACAAATATTTTACGCGTTTCTGCCTCTGATGAGGATGCCGATAATAACGGTGCCATTGTCTATAGTTTAAGTGCTCCCTTTAATCCTAATGATTTGGAATATTTTGATATACAAGCTGAATCCGGTTGGATTGTTTTAAAGAAACCACTTGACGTAAGTTATTGTTTACAATTTTTTTAA	MAQNRAHKKRSKLKSFKEIKNSINDSSISNDNNTEMLPTQRLAVTVKRGLTKVFTSSPSLFCTTSLLSSSLSSCLPSSASSLGRLLLTSAFILLIINSQFEQVFTQEISKSQLSTLHATQPQQQHHNGLTAANAARMLAGSGGNSNNDMSLVLPHDTYPGFSIKRFKTKPVANLNTSSESGFPLSSSHSMAYQQHGSYHMLDNEYAKYFTVLEDGVVMTTSDISPLVNRPVNLVVVEETPNSTQTHNIQLYVMHRNDMLRFPGSMLDASGEVKENKPAGTRVRGVPLMQAFSNGELTTEPKKVKYSIIGGNEDGAFALQSRHAKQADERSTSLIIDGDDESGVWLVTNRPLDREQTAHYDLSVQASDLEDVDKTVSKIQITVLDENDNRPIFKAHDYKFVIAGQKSPELDTNSSTTWKRFSIVGKVEATDADGDKIAYRLKQPSNTVIIVPQTGEIMLVGQPPSTELLLDVEAHDLRYPSLVSSQPAKVLIEFLAPEPVSFIMQHLEHDAVNAHSHHREKRRVTRAVRPTKRIEFTEADGDTEGKSVFQLEKETDKETFKIRDENPWVTVETNGAVRVKKKWDYEELGPEKTIDFWVIITNTGHNAGLKYTDNQRVIIHVKDVNDEPPYFINRPLPMQAVVQLNAPPNTPVFTLQARDPDTDHNIHYFIVRDRTGGRFEVDERSGVVRTRGTDLFQLDMEYVLYVKAEDQNGKVDDRRFQSTPEERLSIVGGKRAPQFYMPSYEAEIPENQKKDSDIISVKAKSFADREIRYTLKAQSQGAGTFNIGPSSGIVKLAKELDFEDLRQPHVYSLIVTATEDSGGFSTSVELTIRVTDVNDNAPKFELPDYQAHNVDEDIPLGTSILRVKAMDSDSGANAEIEYLVSDDHFAVDSNGIIVNNKQLDADNNNAYYEFIVTAKDKGEPSKSGVATVRVYTKNKNDEEPKFSQQVYTPNVDENAGPNTLVTTVVASDKDGDNVRFGFVGGGTSSGQFVIEDITGVIRLHNKAITLDRDKYELNVTAMDDGSCCVNGDQTIHTSTAVVVVFITDVNDNKPVFKDCGTYYPKVEEGAPNGSPVIKVVATDEDKGVNGQVKYSIVQQPNQKGTKFTVDEETGEVSTNKVFDREGDDGKFVSVTVKATDQGEPSLEGVCSFTVEITDVNDNPPLFDRQKYVENVKQDASIGTNILRVSASDEDADNNGAIVYSLSAPFNPNDLEYFDIQAESGWIVLKKPLDVSYCLQFF
LOC111682318	NC_060950	XP_046812502.1	neural-cadherin-like	2.8	0.02	0.02	0.02	ATGGCACAAAATCGAGCGCACAAAAAGCGCTCAAAGCTTAAAAGCTTTAAGGAAATTAAAAATAGTATTAACGACAGTAGCATTAGCAACGATAACAATACAGAAATGCTACCAACACAACGGTTAGCGGTAACGGTTAAACGCGGCTTAACAAAAGTTTTTACCTCGTCGCCCTCTCTATTTTGTACAACGTCGTTATTGTCGTCGTCTTTGTCGTCGTGTTTACCTTCGTCAGCGTCGTCTTTGGGTCGTTTACTTCTGACCTCTGCATTTATTTTATTAATTATAAATAGTCAATTTGAACAAGTTTTTACTCAAGAGATCTCCAAATCACAACTATCAACATTACATGCCACACAACCACAGCAACAGCATCATAATGGTTTAACAGCAGCCAATGCGGCCCGCATGTTGGCCGGCAGTGGTGGCAATAGTAATAATGACATGTCTTTAGTGTTACCCCATGATACGTATCCTGGTTTTAGTATAAAACGTTTCAAAACTAAACCTGTAGCAAATCTTAATACATCCTCTGAAAGTGGTTTTCCTTTATCATCGTCTCACTCAATGGCCTATCAACAGCATGGTTCATATCATATGTTAGATAATGAATATGCCAAGTATTTTACAGTTTTGGAAGATGGTGTGGTAATGACTACCTCTGATATTTCACCTCTAGTCAATCGTCCGGTAAATTTAGTAGTAGTCGAAGAAACTCCCAATTCTACACAAACTCACAATATCCAATTGTATGTTATGCATCGTAATGATATGTTAAGATTTCCCGGTTCCATGTTAGATGCCTCGGGAGAGGTTAAGGAAAATAAACCGGCTGGCACTAGAGTAAGAGGTGTGCCTTTAATGCAGGCCTTTAGCAATGGCGAATTAACCACGGAGCCCAAAAAGGTAAAATATTCCATAATAGGAGGCAATGAAGATGGAGCATTTGCTCTGCAAAGTCGTCATGCCAAACAGGCAGATGAGAGATCTACTAGTCTTATTATTGATGGTGATGATGAAAGTGGTGTTTGGTTGGTAACCAACCGTCCTTTGGATCGTGAACAAACTGCACATTATGATTTATCGGTGCAGGCTTCCGATCTGGAAGATGTAGACAAGACAGTTTCCAAAATACAAATTACAGTTTTAGATGAAAACGATAATAGACCCATATTTAAGGCTCATGATTATAAATTTGTCATAGCTGGGCAAAAGTCACCCGAGTTGGATACAAACAGTTCTACCACCTGGAAAAGATTTAGTATTGTGGGTAAGGTGGAGGCCACTGATGCTGATGGTGATAAAATTGCCTACCGTTTAAAACAACCCAGTAATACTGTTATTATAGTACCACAAACTGGTGAAATTATGTTAGTGGGTCAACCACCCTCAACCGAACTTTTATTAGATGTAGAGGCTCATGATTTACGTTATCCCAGTTTAGTTAGTTCTCAGCCTGCTAAAGTTTTAATTGAATTTTTGGCTCCAGAACCGGTTTCCTTTATAATGCAACACCTTGAACATGATGCAGTCAATGCACATTCGCATCATCGCGAAAAAAGACGTGTTACGCGTGCCGTACGCCCCACCAAACGTATCGAGTTTACCGAAGCTGATGGTGATACCGAAGGTAAATCGGTATTTCAATTGGAAAAGGAAACTGATAAGGAAACATTTAAGATACGTGATGAAAATCCCTGGGTAACGGTGGAAACAAATGGTGCTGTGCGTGTTAAAAAGAAGTGGGACTATGAAGAATTGGGCCCCGAAAAGACTATTGATTTCTGGGTGATTATCACAAATACGGGTCATAATGCTGGTCTGAAATACACCGATAATCAAAGAGTCATTATACATGTCAAAGATGTCAACGATGAACCACCCTATTTCATTAATCGCCCACTACCCATGCAAGCTGTCGTCCAACTTAATGCCCCACCAAATACACCCGTCTTTACACTACAGGCACGTGATCCTGACACCGATCATAATATCCATTATTTCATTGTACGTGATCGTACCGGAGGACGTTTTGAAGTGGATGAACGTTCGGGTGTGGTACGAACACGTGGCACAGATCTTTTTCAACTCGATATGGAATATGTTTTATACGTTAAGGCTGAGGATCAAAATGGTAAGGTAGATGATAGACGTTTCCAAAGTACACCCGAAGAACGTTTGAGTATTGTGGGTGGTAAGAGAGCTCCTCAATTCTATATGCCCAGTTATGAAGCTGAAATACCAGAAAATCAGAAAAAGGATTCAGACATCATTTCCGTTAAGGCAAAATCTTTTGCAGACCGCGAAATCCGTTATACACTTAAAGCTCAAAGCCAGGGTGCGGGCACGTTTAATATTGGCCCCTCTTCGGGCATTGTTAAGCTGGCCAAAGAATTGGATTTTGAAGATTTACGACAACCCCATGTCTACTCCTTGATTGTTACAGCCACTGAAGATTCTGGTGGTTTTTCAACATCCGTTGAGTTAACCATACGTGTCACTGATGTCAATGACAATGCACCCAAATTTGAATTGCCTGATTATCAAGCGCACAATGTCGATGAAGACATACCCTTGGGCACCAGTATACTACGTGTCAAAGCGATGGATTCCGATTCAGGTGCCAATGCAGAAATTGAATATTTAGTATCCGATGATCATTTTGCTGTCGATTCGAACGGCATTATTGTGAACAATAAACAATTAGATGCCGATAATAATAATGCCTACTATGAGTTCATTGTTACGGCCAAAGACAAAGGTGAACCCTCGAAATCAGGTGTGGCCACAGTACGTGTCTATACCAAGAATAAAAACGATGAAGAACCCAAATTCTCACAACAAGTCTATACGCCGAATGTAGATGAAAATGCCGGTCCCAATACTTTGGTTACTACCGTAGTGGCCTCCGACAAAGATGGTGATAATGTAAGATTTGGTTTTGTGGGTGGTGGCACCTCATCCGGTCAGTTTGTGATTGAAGATATAACGGGTGTAATACGTTTACATAATAAGGCCATAACATTAGATCGCGATAAGTACGAATTGAATGTAACGGCAATGGACGATGGTTCATGCTGTGTGAATGGTGACCAAACGATACATACATCGACAGCAGTCGTGGTTGTTTTCATTACGGATGTCAATGACAATAAGCCGGTATTTAAGGATTGTGGTACTTACTATCCCAAAGTGGAAGAGGGCGCACCAAATGGCAGTCCCGTTATAAAGGTGGTGGCAACCGATGAAGATAAAGGTGTTAATGGTCAGGTAAAATACTCCATTGTTCAGCAGCCCAATCAAAAGGGTACCAAATTTACAGTGGACGAAGAAACCGGTGAAGTATCCACCAATAAGGTATTCGATCGTGAAGGTGATGATGGTAAATTTGTATCGGTCACAGTTAAGGCCACCGATCAGGGTGAACCCAGTTTAGAAGGTGTTTGCTCATTTACAGTGGAAATTACAGATGTTAATGACAATCCGCCCTTATTTGATCGTCAGAAATATGTGGAAAATGTCAAACAAGATGCTAGTATTGGTACAAATATTTTACGCGTTTCTGCCTCTGATGAGGATGCCGATAATAACGGTGCCATTGTCTATAGTTTAAGTGCTCCCTTTAATCCTAATGATTTGGAATATTTTGATATACAAGCTGAATCCGGTTGGATTGTTTTAAAGAAACCACTTGACGTAAGTTATTGTTTACAATTTTTTTAA	MAQNRAHKKRSKLKSFKEIKNSINDSSISNDNNTEMLPTQRLAVTVKRGLTKVFTSSPSLFCTTSLLSSSLSSCLPSSASSLGRLLLTSAFILLIINSQFEQVFTQEISKSQLSTLHATQPQQQHHNGLTAANAARMLAGSGGNSNNDMSLVLPHDTYPGFSIKRFKTKPVANLNTSSESGFPLSSSHSMAYQQHGSYHMLDNEYAKYFTVLEDGVVMTTSDISPLVNRPVNLVVVEETPNSTQTHNIQLYVMHRNDMLRFPGSMLDASGEVKENKPAGTRVRGVPLMQAFSNGELTTEPKKVKYSIIGGNEDGAFALQSRHAKQADERSTSLIIDGDDESGVWLVTNRPLDREQTAHYDLSVQASDLEDVDKTVSKIQITVLDENDNRPIFKAHDYKFVIAGQKSPELDTNSSTTWKRFSIVGKVEATDADGDKIAYRLKQPSNTVIIVPQTGEIMLVGQPPSTELLLDVEAHDLRYPSLVSSQPAKVLIEFLAPEPVSFIMQHLEHDAVNAHSHHREKRRVTRAVRPTKRIEFTEADGDTEGKSVFQLEKETDKETFKIRDENPWVTVETNGAVRVKKKWDYEELGPEKTIDFWVIITNTGHNAGLKYTDNQRVIIHVKDVNDEPPYFINRPLPMQAVVQLNAPPNTPVFTLQARDPDTDHNIHYFIVRDRTGGRFEVDERSGVVRTRGTDLFQLDMEYVLYVKAEDQNGKVDDRRFQSTPEERLSIVGGKRAPQFYMPSYEAEIPENQKKDSDIISVKAKSFADREIRYTLKAQSQGAGTFNIGPSSGIVKLAKELDFEDLRQPHVYSLIVTATEDSGGFSTSVELTIRVTDVNDNAPKFELPDYQAHNVDEDIPLGTSILRVKAMDSDSGANAEIEYLVSDDHFAVDSNGIIVNNKQLDADNNNAYYEFIVTAKDKGEPSKSGVATVRVYTKNKNDEEPKFSQQVYTPNVDENAGPNTLVTTVVASDKDGDNVRFGFVGGGTSSGQFVIEDITGVIRLHNKAITLDRDKYELNVTAMDDGSCCVNGDQTIHTSTAVVVVFITDVNDNKPVFKDCGTYYPKVEEGAPNGSPVIKVVATDEDKGVNGQVKYSIVQQPNQKGTKFTVDEETGEVSTNKVFDREGDDGKFVSVTVKATDQGEPSLEGVCSFTVEITDVNDNPPLFDRQKYVENVKQDASIGTNILRVSASDEDADNNGAIVYSLSAPFNPNDLEYFDIQAESGWIVLKKPLDVSYCLQFF
LOC111682318	NC_060950	XP_046812501.1	neural-cadherin-like	2.8	0.02	0.02	0.02	ATGGCACAAAATCGAGCGCACAAAAAGCGCTCAAAGCTTAAAAGCTTTAAGGAAATTAAAAATAGTATTAACGACAGTAGCATTAGCAACGATAACAATACAGAAATGCTACCAACACAACGGTTAGCGGTAACGGTTAAACGCGGCTTAACAAAAGTTTTTACCTCGTCGCCCTCTCTATTTTGTACAACGTCGTTATTGTCGTCGTCTTTGTCGTCGTGTTTACCTTCGTCAGCGTCGTCTTTGGGTCGTTTACTTCTGACCTCTGCATTTATTTTATTAATTATAAATAGTCAATTTGAACAAGTTTTTACTCAAGAGATCTCCAAATCACAACTATCAACATTACATGCCACACAACCACAGCAACAGCATCATAATGGTTTAACAGCAGCCAATGCGGCCCGCATGTTGGCCGGCAGTGGTGGCAATAGTAATAATGACATGTCTTTAGTGTTACCCCATGATACGTATCCTGGTTTTAGTATAAAACGTTTCAAAACTAAACCTGTAGCAAATCTTAATACATCCTCTGAAAGTGGTTTTCCTTTATCATCGTCTCACTCAATGGCCTATCAACAGCATGGTTCATATCATATGTTAGATAATGAATATGCCAAGTATTTTACAGTTTTGGAAGATGGTGTGGTAATGACTACCTCTGATATTTCACCTCTAGTCAATCGTCCGGTAAATTTAGTAGTAGTCGAAGAAACTCCCAATTCTACACAAACTCACAATATCCAATTGTATGTTATGCATCGTAATGATATGTTAAGATTTCCCGGTTCCATGTTAGATGCCTCGGGAGAGGTTAAGGAAAATAAACCGGCTGGCACTAGAGTAAGAGGTGTGCCTTTAATGCAGGCCTTTAGCAATGGCGAATTAACCACGGAGCCCAAAAAGGTAAAATATTCCATAATAGGAGGCAATGAAGATGGAGCATTTGCTCTGCAAAGTCGTCATGCCAAACAGGCAGATGAGAGATCTACTAGTCTTATTATTGATGGTGATGATGAAAGTGGTGTTTGGTTGGTAACCAACCGTCCTTTGGATCGTGAACAAACTGCACATTATGATTTATCGGTGCAGGCTTCCGATCTGGAAGATGTAGACAAGACAGTTTCCAAAATACAAATTACAGTTTTAGATGAAAACGATAATAGACCCATATTTAAGGCTCATGATTATAAATTTGTCATAGCTGGGCAAAAGTCACCCGAGTTGGATACAAACAGTTCTACCACCTGGAAAAGATTTAGTATTGTGGGTAAGGTGGAGGCCACTGATGCTGATGGTGATAAAATTGCCTACCGTTTAAAACAACCCAGTAATACTGTTATTATAGTACCACAAACTGGTGAAATTATGTTAGTGGGTCAACCACCCTCAACCGAACTTTTATTAGATGTAGAGGCTCATGATTTACGTTATCCCAGTTTAGTTAGTTCTCAGCCTGCTAAAGTTTTAATTGAATTTTTGGCTCCAGAACCGGTTTCCTTTATAATGCAACACCTTGAACATGATGCAGTCAATGCACATTCGCATCATCGCGAAAAAAGACGTGTTACGCGTGCCGTACGCCCCACCAAACGTATCGAGTTTACCGAAGCTGATGGTGATACCGAAGGTAAATCGGTATTTCAATTGGAAAAGGAAACTGATAAGGAAACATTTAAGATACGTGATGAAAATCCCTGGGTAACGGTGGAAACAAATGGTGCTGTGCGTGTTAAAAAGAAGTGGGACTATGAAGAATTGGGCCCCGAAAAGACTATTGATTTCTGGGTGATTATCACAAATACGGGTCATAATGCTGGTCTGAAATACACCGATAATCAAAGAGTCATTATACATGTCAAAGATGTCAACGATGAACCACCCTATTTCATTAATCGCCCACTACCCATGCAAGCTGTCGTCCAACTTAATGCCCCACCAAATACACCCGTCTTTACACTACAGGCACGTGATCCTGACACCGATCATAATATCCATTATTTCATTGTACGTGATCGTACCGGAGGACGTTTTGAAGTGGATGAACGTTCGGGTGTGGTACGAACACGTGGCACAGATCTTTTTCAACTCGATATGGAATATGTTTTATACGTTAAGGCTGAGGATCAAAATGGTAAGGTAGATGATAGACGTTTCCAAAGTACACCCGAAGAACGTTTGAGTATTGTGGGTGGTAAGAGAGCTCCTCAATTCTATATGCCCAGTTATGAAGCTGAAATACCAGAAAATCAGAAAAAGGATTCAGACATCATTTCCGTTAAGGCAAAATCTTTTGCAGACCGCGAAATCCGTTATACACTTAAAGCTCAAAGCCAGGGTGCGGGCACGTTTAATATTGGCCCCTCTTCGGGCATTGTTAAGCTGGCCAAAGAATTGGATTTTGAAGATTTACGACAACCCCATGTCTACTCCTTGATTGTTACAGCCACTGAAGATTCTGGTGGTTTTTCAACATCCGTTGAGTTAACCATACGTGTCACTGATGTCAATGACAATGCACCCAAATTTGAATTGCCTGATTATCAAGCGCACAATGTCGATGAAGACATACCCTTGGGCACCAGTATACTACGTGTCAAAGCGATGGATTCCGATTCAGGTGCCAATGCAGAAATTGAATATTTAGTATCCGATGATCATTTTGCTGTCGATTCGAACGGCATTATTGTGAACAATAAACAATTAGATGCCGATAATAATAATGCCTACTATGAGTTCATTGTTACGGCCAAAGACAAAGGTGAACCCTCGAAATCAGGTGTGGCCACAGTACGTGTCTATACCAAGAATAAAAACGATGAAGAACCCAAATTCTCACAACAAGTCTATACGCCGAATGTAGATGAAAATGCCGGTCCCAATACTTTGGTTACTACCGTAGTGGCCTCCGACAAAGATGGTGATAATGTAAGATTTGGTTTTGTGGGTGGTGGCACCTCATCCGGTCAGTTTGTGATTGAAGATATAACGGGTGTAATACGTTTACATAATAAGGCCATAACATTAGATCGCGATAAGTACGAATTGAATGTAACGGCAATGGACGATGGTTCATGCTGTGTGAATGGTGACCAAACGATACATACATCGACAGCAGTCGTGGTTGTTTTCATTACGGATGTCAATGACAATAAGCCGGTATTTAAGGATTGTGGTACTTACTATCCCAAAGTGGAAGAGGGCGCACCAAATGGCAGTCCCGTTATAAAGGTGGTGGCAACCGATGAAGATAAAGGTGTTAATGGTCAGGTAAAATACTCCATTGTTCAGCAGCCCAATCAAAAGGGTACCAAATTTACAGTGGACGAAGAAACCGGTGAAGTATCCACCAATAAGGTATTCGATCGTGAAGGTGATGATGGTAAATTTGTATCGGTCACAGTTAAGGCCACCGATCAGGGTGAACCCAGTTTAGAAGGTGTTTGCTCATTTACAGTGGAAATTACAGATGTTAATGACAATCCGCCCTTATTTGATCGTCAGAAATATGTGGAAAATGTCAAACAAGATGCTAGTATTGGTACAAATATTTTACGCGTTTCTGCCTCTGATGAGGATGCCGATAATAACGGTGCCATTGTCTATAGTTTAAGTGCTCCCTTTAATCCTAATGATTTGGAATATTTTGATATACAAGCTGAATCCGGTTGGATTGTTTTAAAGAAACCACTTGACGTAAGTTATTGTTTACAATTTTTTTAA	MAQNRAHKKRSKLKSFKEIKNSINDSSISNDNNTEMLPTQRLAVTVKRGLTKVFTSSPSLFCTTSLLSSSLSSCLPSSASSLGRLLLTSAFILLIINSQFEQVFTQEISKSQLSTLHATQPQQQHHNGLTAANAARMLAGSGGNSNNDMSLVLPHDTYPGFSIKRFKTKPVANLNTSSESGFPLSSSHSMAYQQHGSYHMLDNEYAKYFTVLEDGVVMTTSDISPLVNRPVNLVVVEETPNSTQTHNIQLYVMHRNDMLRFPGSMLDASGEVKENKPAGTRVRGVPLMQAFSNGELTTEPKKVKYSIIGGNEDGAFALQSRHAKQADERSTSLIIDGDDESGVWLVTNRPLDREQTAHYDLSVQASDLEDVDKTVSKIQITVLDENDNRPIFKAHDYKFVIAGQKSPELDTNSSTTWKRFSIVGKVEATDADGDKIAYRLKQPSNTVIIVPQTGEIMLVGQPPSTELLLDVEAHDLRYPSLVSSQPAKVLIEFLAPEPVSFIMQHLEHDAVNAHSHHREKRRVTRAVRPTKRIEFTEADGDTEGKSVFQLEKETDKETFKIRDENPWVTVETNGAVRVKKKWDYEELGPEKTIDFWVIITNTGHNAGLKYTDNQRVIIHVKDVNDEPPYFINRPLPMQAVVQLNAPPNTPVFTLQARDPDTDHNIHYFIVRDRTGGRFEVDERSGVVRTRGTDLFQLDMEYVLYVKAEDQNGKVDDRRFQSTPEERLSIVGGKRAPQFYMPSYEAEIPENQKKDSDIISVKAKSFADREIRYTLKAQSQGAGTFNIGPSSGIVKLAKELDFEDLRQPHVYSLIVTATEDSGGFSTSVELTIRVTDVNDNAPKFELPDYQAHNVDEDIPLGTSILRVKAMDSDSGANAEIEYLVSDDHFAVDSNGIIVNNKQLDADNNNAYYEFIVTAKDKGEPSKSGVATVRVYTKNKNDEEPKFSQQVYTPNVDENAGPNTLVTTVVASDKDGDNVRFGFVGGGTSSGQFVIEDITGVIRLHNKAITLDRDKYELNVTAMDDGSCCVNGDQTIHTSTAVVVVFITDVNDNKPVFKDCGTYYPKVEEGAPNGSPVIKVVATDEDKGVNGQVKYSIVQQPNQKGTKFTVDEETGEVSTNKVFDREGDDGKFVSVTVKATDQGEPSLEGVCSFTVEITDVNDNPPLFDRQKYVENVKQDASIGTNILRVSASDEDADNNGAIVYSLSAPFNPNDLEYFDIQAESGWIVLKKPLDVSYCLQFF
LOC111681069	NC_060950	XP_046812500.1	V-type proton ATPase 116 kDa subunit a1	1535	12.88	14.81	15.57	ATGGGTGACATGTTCCGAAGTGAAGAAATGGCCCTGTGCCAAATGTTTATACAACCTGAAGCTGCTTATGCATCTGTAGCCGAGTTAGGTGAAAGAGGATGCGTACAGTTTCGTGATCTTAATGGTGAAGTGAACGCTTTTCAACGAAAATTCGTCTCGGAGGTACGTCGTTGCGATGAATTGGAACGTAGAATACGTTATATTGAAAACGAATTGCGCAAGGATGATATTGCTTTGCCTGCTCTGAATGAAGACGATGAGCCTGGAGCACCAAACCCGCGTGAAATTATTGATTTGGAGGCTAAATTAGAGTCCATCGAGACTGAACTAAGAGAGCTTAGCCATAATGGTGTAAACTTAGATACAAATTTCATGGATATGACAGAATTAAAGCAGGTTTTGGAAAATACAGTTGGTTTCTTTTCGGATCAGGAAATCTTAAATTTAGATACCAACCGTTATATTGATCCTTTGGAGCAAACACATCAAACCAGAGGTCAATTGGGCTTCGTAGCTGGTGTTATAAAGCTAGAAAAGTTCTTTGCTTTTGAACGAATGTTATGGCGCATTGGTCGCGGTAACATTTTTATTAAACGCAGTGATTTAAGTGGCATGGTAAAGGATCCTGAAACCGGACATCCCGTTCTGAAGACAGTATTCGTAGCTTTCTTCCAAGGTGAACAATTAAAGCAAAGAATTAAGAAAATATGTCAGGCTTTCCATGCTTCGGTCTATCCTTGCCCCAGTGCTCACAATGAGCGCGAAGAAATGATCAAGGACGTATCCACAAGATTGGAAGATTTGAAGATGGTTTTAAATAGTACAGCTGATCATCGTAATCGTGTGTTGGTGGCTGCAGCACGCAATGTACCCGCTTGGAGTATAATGATTAAAAAAATGAAGGCCATTTATCATACCTTGAATATGTTCAACATGGATGTTAGTAACAAGTGTTTGATTGGAGAAGGTTGGGTGCCCACCAAAGATTTGCCTGTTGTTCAGAATGCTCTGGCATTGGGCTCTAAATCTGTTGAAAGTACAATTCCATCTTTCTTGAATGTCATTGAGTCTAATGAACAGCCTCCAACATTTACTAGAACTAACAAATTTACCAATGGCTTCCAAAATTTGATTGATTCCTACGGTGTGGCTTCGTATAGGGAAGTCAATCCTGCTTTGTATACATGCATTACTTTCCCCTTCCTGTTTGCTGTGATGTTTGGCGATTTGGGACATGGCTTTATTTTGTTCTTGTTTGCTTTATACATGGTCCTGAAAGAGAATACTCTGCGTAAAATTAAGGGAGAAATTTTCAATATATTCTTTGGCGGTCGTTATATTATACTGTTGATGGGCCTGTTCTCCATGTATACTGGATTCATTTACAATGACGTATTCTCCAAATCAATGAACATTTTCGGTTCCAGTTGGAGAGTGCGGTATAACACTACCACCGTACTGACAAATAATTTCTTACAAATGAATCCCGAATACCATGTTAGTGGTGTCTATCCTCTTGGTTTGGATCCCATTTGGCAATTAGCAGATAATAAGATTATTTTCTTAAATACCTATAAAATGAAACTATCCATTATCTTTGGTGTTATTCACATGATTTTTGGAGTTATCATGTCCCTAATCAACTATTCCTACTTTAAAAAGACCGTTAATATTTTCATGGACTTTATACCACAGATTATTTTCCTAACATTACTTTTCGGTTATATGGTATTCATGATGTTCTTTAAATTTGTCCGATATTCAGCAGTAACTGATGAAGAAGCTTTAACTCCCGGATGTGCTCCATCTATATTGATTCTTTTTATTAACATGATGTTGTTTAAAAGTCAGACTCCCTTAGATGGTTGCAAGGAATTTATGTTTGAGGGTCAAGATACAGTGCAAATGGTATTCGTTATTATTGCTGTTATTTGCATACCTTGGATGTTGTTGGGTAAACCATTATACTATATGTGTAAACGTAAGGCTGCTGCAGCAACTGCTGTTCATGCAAATGGTGATATAGAAATGAACGGTGTACAAGACAAGCCTTCAACATCTACAGAAGTTGGCGGTCATGGAGGACATGATCATGAAAATGAACCCATGGGAGAAATATTTATACAACAGGCAATTCATACCATTGAGTACGTGTTGAGTACTATTTCCCATACAGCTTCATATTTGCGATTGTGGGCTTTGTCATTGGCTCATGCCCAATTATCGGAAGTTTTATGGAATATGGTCATGCATATGGGCTTCTTATCAAACAGCTATGTTGGCGTAGTAATGCTTTTCTTAATGTTCGCTTTTTGGGCTGTATTAACAATTGGTATTTTGGTATTAATTGAAGGCCTTTCTGCATTCTTGCATACTTTACGTTTGCACTGGGTCGAATTCATGAGCAAATTTTATGAAGGTTTGGGATATGCCTTCCAGCCATTTAGTTTCAAAGCTATTTTAAATGGTAGCGAAGAAGCTTAA	MGDMFRSEEMALCQMFIQPEAAYASVAELGERGCVQFRDLNGEVNAFQRKFVSEVRRCDELERRIRYIENELRKDDIALPALNEDDEPGAPNPREIIDLEAKLESIETELRELSHNGVNLDTNFMDMTELKQVLENTVGFFSDQEILNLDTNRYIDPLEQTHQTRGQLGFVAGVIKLEKFFAFERMLWRIGRGNIFIKRSDLSGMVKDPETGHPVLKTVFVAFFQGEQLKQRIKKICQAFHASVYPCPSAHNEREEMIKDVSTRLEDLKMVLNSTADHRNRVLVAAARNVPAWSIMIKKMKAIYHTLNMFNMDVSNKCLIGEGWVPTKDLPVVQNALALGSKSVESTIPSFLNVIESNEQPPTFTRTNKFTNGFQNLIDSYGVASYREVNPALYTCITFPFLFAVMFGDLGHGFILFLFALYMVLKENTLRKIKGEIFNIFFGGRYIILLMGLFSMYTGFIYNDVFSKSMNIFGSSWRVRYNTTTVLTNNFLQMNPEYHVSGVYPLGLDPIWQLADNKIIFLNTYKMKLSIIFGVIHMIFGVIMSLINYSYFKKTVNIFMDFIPQIIFLTLLFGYMVFMMFFKFVRYSAVTDEEALTPGCAPSILILFINMMLFKSQTPLDGCKEFMFEGQDTVQMVFVIIAVICIPWMLLGKPLYYMCKRKAAAATAVHANGDIEMNGVQDKPSTSTEVGGHGGHDHENEPMGEIFIQQAIHTIEYVLSTISHTASYLRLWALSLAHAQLSEVLWNMVMHMGFLSNSYVGVVMLFLMFAFWAVLTIGILVLIEGLSAFLHTLRLHWVEFMSKFYEGLGYAFQPFSFKAILNGSEEA
LOC111681069	NC_060950	XP_046812499.1	V-type proton ATPase 116 kDa subunit a1	1535	12.88	14.81	15.57	ATGGGTGACATGTTCCGAAGTGAAGAAATGGCCCTGTGCCAAATGTTTATACAACCTGAAGCTGCTTATGCATCTGTAGCCGAGTTAGGTGAAAGAGGATGCGTACAGTTTCGTGATCTTAATGGTGAAGTGAACGCTTTTCAACGAAAATTCGTCTCGGAGGTACGTCGTTGCGATGAATTGGAACGTAGAATACGTTATATTGAAAACGAATTGCGCAAGGATGATATTGCTTTGCCTGCTCTGAATGAAGACGATGAGCCTGGAGCACCAAACCCGCGTGAAATTATTGATTTGGAGGCTAAATTAGAGTCCATCGAGACTGAACTAAGAGAGCTTAGCCATAATGGTGTAAACTTAGATACAAATTTCATGGATATGACAGAATTAAAGCAGGTTTTGGAAAATACAGTTGGTTTCTTTTCGGATCAGGAAATCTTAAATTTAGATACCAACCGTTATATTGATCCTTTGGAGCAAACACATCAAACCAGAGGTCAATTGGGCTTCGTAGCTGGTGTTATAAAGCTAGAAAAGTTCTTTGCTTTTGAACGAATGTTATGGCGCATTGGTCGCGGTAACATTTTTATTAAACGCAGTGATTTAAGTGGCATGGTAAAGGATCCTGAAACCGGACATCCCGTTCTGAAGACAGTATTCGTAGCTTTCTTCCAAGGTGAACAATTAAAGCAAAGAATTAAGAAAATATGTCAGGCTTTCCATGCTTCGGTCTATCCTTGCCCCAGTGCTCACAATGAGCGCGAAGAAATGATCAAGGACGTATCCACAAGATTGGAAGATTTGAAGATGGTTTTAAATAGTACAGCTGATCATCGTAATCGTGTGTTGGTGGCTGCAGCACGCAATGTACCCGCTTGGAGTATAATGATTAAAAAAATGAAGGCCATTTATCATACCTTGAATATGTTCAACATGGATGTTAGTAACAAGTGTTTGATTGGAGAAGGTTGGGTGCCCACCAAAGATTTGCCTGTTGTTCAGAATGCTCTGGCATTGGGCTCTAAATCTGTTGAAAGTACAATTCCATCTTTCTTGAATGTCATTGAGTCTAATGAACAGCCTCCAACATTTACTAGAACTAACAAATTTACCAATGGCTTCCAAAATTTGATTGATTCCTACGGTGTGGCTTCGTATAGGGAAGTCAATCCTGCTTTGTATACATGCATTACTTTCCCCTTCCTGTTTGCTGTGATGTTTGGCGATTTGGGACATGGCTTTATTTTGTTCTTGTTTGCTTTATACATGGTCCTGAAAGAGAATACTCTGCGTAAAATTAAGGGAGAAATTTTCAATATATTCTTTGGCGGTCGTTATATTATACTGTTGATGGGCCTGTTCTCCATGTATACTGGATTCATTTACAATGACGTATTCTCCAAATCAATGAACATTTTCGGTTCCAGTTGGAGAGTGCGGTATAACACTACCACCGTACTGACAAATAATTTCTTACAAATGAATCCCGAATACCATGTTAGTGGTGTCTATCCTCTTGGTTTGGATCCCATTTGGCAATTAGCAGATAATAAGATTATTTTCTTAAATACCTATAAAATGAAACTATCCATTATCTTTGGTGTTATTCACATGATTTTTGGAGTTATCATGTCCCTAATCAACTATTCCTACTTTAAAAAGACCGTTAATATTTTCATGGACTTTATACCACAGATTATTTTCCTAACATTACTTTTCGGTTATATGGTATTCATGATGTTCTTTAAATTTGTCCGATATTCAGCAGTAACTGATGAAGAAGCTTTAACTCCCGGATGTGCTCCATCTATATTGATTCTTTTTATTAACATGATGTTGTTTAAAAGTCAGACTCCCTTAGATGGTTGCAAGGAATTTATGTTTGAGGGTCAAGATACAGTGCAAATGGTATTCGTTATTATTGCTGTTATTTGCATACCTTGGATGTTGTTGGGTAAACCATTATACTATATGTGTAAACGTAAGGCTGCTGCAGCAACTGCTGTTCATGCAAATGGTGATATAGAAATGAACGGTGTACAAGACAAGCCTTCAACATCTACAGAAGTTGGCGGTCATGGAGGACATGATCATGAAAATGAACCCATGGGAGAAATATTTATACAACAGGCAATTCATACCATTGAGTACGTGTTGAGTACTATTTCCCATACAGCTTCATATTTGCGATTGTGGGCTTTGTCATTGGCTCATGCCCAATTATCGGAAGTTTTATGGAATATGGTCATGCATATGGGCTTCTTATCAAACAGCTATGTTGGCGTAGTAATGCTTTTCTTAATGTTCGCTTTTTGGGCTGTATTAACAATTGGTATTTTGGTATTAATTGAAGGCCTTTCTGCATTCTTGCATACTTTACGTTTGCACTGGGTCGAATTCATGAGCAAATTTTATGAAGGTTTGGGATATGCCTTCCAGCCATTTAGTTTCAAAGCTATTTTAAATGGTAGCGAAGAAGCTTAA	MGDMFRSEEMALCQMFIQPEAAYASVAELGERGCVQFRDLNGEVNAFQRKFVSEVRRCDELERRIRYIENELRKDDIALPALNEDDEPGAPNPREIIDLEAKLESIETELRELSHNGVNLDTNFMDMTELKQVLENTVGFFSDQEILNLDTNRYIDPLEQTHQTRGQLGFVAGVIKLEKFFAFERMLWRIGRGNIFIKRSDLSGMVKDPETGHPVLKTVFVAFFQGEQLKQRIKKICQAFHASVYPCPSAHNEREEMIKDVSTRLEDLKMVLNSTADHRNRVLVAAARNVPAWSIMIKKMKAIYHTLNMFNMDVSNKCLIGEGWVPTKDLPVVQNALALGSKSVESTIPSFLNVIESNEQPPTFTRTNKFTNGFQNLIDSYGVASYREVNPALYTCITFPFLFAVMFGDLGHGFILFLFALYMVLKENTLRKIKGEIFNIFFGGRYIILLMGLFSMYTGFIYNDVFSKSMNIFGSSWRVRYNTTTVLTNNFLQMNPEYHVSGVYPLGLDPIWQLADNKIIFLNTYKMKLSIIFGVIHMIFGVIMSLINYSYFKKTVNIFMDFIPQIIFLTLLFGYMVFMMFFKFVRYSAVTDEEALTPGCAPSILILFINMMLFKSQTPLDGCKEFMFEGQDTVQMVFVIIAVICIPWMLLGKPLYYMCKRKAAAATAVHANGDIEMNGVQDKPSTSTEVGGHGGHDHENEPMGEIFIQQAIHTIEYVLSTISHTASYLRLWALSLAHAQLSEVLWNMVMHMGFLSNSYVGVVMLFLMFAFWAVLTIGILVLIEGLSAFLHTLRLHWVEFMSKFYEGLGYAFQPFSFKAILNGSEEA
LOC111681069	NC_060950	XP_046812498.1	V-type proton ATPase 116 kDa subunit a1	1535	12.88	14.81	15.57	ATGGGTGACATGTTCCGAAGTGAAGAAATGGCCCTGTGCCAAATGTTTATACAACCTGAAGCTGCTTATGCATCTGTAGCCGAGTTAGGTGAAAGAGGATGCGTACAGTTTCGTGATCTTAATGGTGAAGTGAACGCTTTTCAACGAAAATTCGTCTCGGAGGTACGTCGTTGCGATGAATTGGAACGTAGAATACGTTATATTGAAAACGAATTGCGCAAGGATGATATTGCTTTGCCTGCTCTGAATGAAGACGATGAGCCTGGAGCACCAAACCCGCGTGAAATTATTGATTTGGAGGCTAAATTAGAGTCCATCGAGACTGAACTAAGAGAGCTTAGCCATAATGGTGTAAACTTAGATACAAATTTCATGGATATGACAGAATTAAAGCAGGTTTTGGAAAATACAGTTGGTTTCTTTTCGGATCAGGAAATCTTAAATTTAGATACCAACCGTTATATTGATCCTTTGGAGCAAACACATCAAACCAGAGGTCAATTGGGCTTCGTAGCTGGTGTTATAAAGCTAGAAAAGTTCTTTGCTTTTGAACGAATGTTATGGCGCATTGGTCGCGGTAACATTTTTATTAAACGCAGTGATTTAAGTGGCATGGTAAAGGATCCTGAAACCGGACATCCCGTTCTGAAGACAGTATTCGTAGCTTTCTTCCAAGGTGAACAATTAAAGCAAAGAATTAAGAAAATATGTCAGGCTTTCCATGCTTCGGTCTATCCTTGCCCCAGTGCTCACAATGAGCGCGAAGAAATGATCAAGGACGTATCCACAAGATTGGAAGATTTGAAGATGGTTTTAAATAGTACAGCTGATCATCGTAATCGTGTGTTGGTGGCTGCAGCACGCAATGTACCCGCTTGGAGTATAATGATTAAAAAAATGAAGGCCATTTATCATACCTTGAATATGTTCAACATGGATGTTAGTAACAAGTGTTTGATTGGAGAAGGTTGGGTGCCCACCAAAGATTTGCCTGTTGTTCAGAATGCTCTGGCATTGGGCTCTAAATCTGTTGAAAGTACAATTCCATCTTTCTTGAATGTCATTGAGTCTAATGAACAGCCTCCAACATTTACTAGAACTAACAAATTTACCAATGGCTTCCAAAATTTGATTGATTCCTACGGTGTGGCTTCGTATAGGGAAGTCAATCCTGCTTTGTATACATGCATTACTTTCCCCTTCCTGTTTGCTGTGATGTTTGGCGATTTGGGACATGGCTTTATTTTGTTCTTGTTTGCTTTATACATGGTCCTGAAAGAGAATACTCTGCGTAAAATTAAGGGAGAAATTTTCAATATATTCTTTGGCGGTCGTTATATTATACTGTTGATGGGCCTGTTCTCCATGTATACTGGATTCATTTACAATGACGTATTCTCCAAATCAATGAACATTTTCGGTTCCAGTTGGAGAGTGCGGTATAACACTACCACCGTACTGACAAATAATTTCTTACAAATGAATCCCGAATACCATGTTAGTGGTGTCTATCCTCTTGGTTTGGATCCCATTTGGCAATTAGCAGATAATAAGATTATTTTCTTAAATACCTATAAAATGAAACTATCCATTATCTTTGGTGTTATTCACATGATTTTTGGAGTTATCATGTCCCTAATCAACTATTCCTACTTTAAAAAGACCGTTAATATTTTCATGGACTTTATACCACAGATTATTTTCCTAACATTACTTTTCGGTTATATGGTATTCATGATGTTCTTTAAATTTGTCCGATATTCAGCAGTAACTGATGAAGAAGCTTTAACTCCCGGATGTGCTCCATCTATATTGATTCTTTTTATTAACATGATGTTGTTTAAAAGTCAGACTCCCTTAGATGGTTGCAAGGAATTTATGTTTGAGGGTCAAGATACAGTGCAAATGGTATTCGTTATTATTGCTGTTATTTGCATACCTTGGATGTTGTTGGGTAAACCATTATACTATATGTGTAAACGTAAGGCTGCTGCAGCAACTGCTGTTCATGCAAATGGTGATATAGAAATGAACGGTGTACAAGACAAGCCTTCAACATCTACAGAAGTTGGCGGTCATGGAGGACATGATCATGAAAATGAACCCATGGGAGAAATATTTATACAACAGGCAATTCATACCATTGAGTACGTGTTGAGTACTATTTCCCATACAGCTTCATATTTGCGATTGTGGGCTTTGTCATTGGCTCATGCCCAATTATCGGAAGTTTTATGGAATATGGTCATGCATATGGGCTTCTTATCAAACAGCTATGTTGGCGTAGTAATGCTTTTCTTAATGTTCGCTTTTTGGGCTGTATTAACAATTGGTATTTTGGTATTAATTGAAGGCCTTTCTGCATTCTTGCATACTTTACGTTTGCACTGGGTCGAATTCATGAGCAAATTTTATGAAGGTTTGGGATATGCCTTCCAGCCATTTAGTTTCAAAGCTATTTTAAATGGTAGCGAAGAAGCTTAA	MGDMFRSEEMALCQMFIQPEAAYASVAELGERGCVQFRDLNGEVNAFQRKFVSEVRRCDELERRIRYIENELRKDDIALPALNEDDEPGAPNPREIIDLEAKLESIETELRELSHNGVNLDTNFMDMTELKQVLENTVGFFSDQEILNLDTNRYIDPLEQTHQTRGQLGFVAGVIKLEKFFAFERMLWRIGRGNIFIKRSDLSGMVKDPETGHPVLKTVFVAFFQGEQLKQRIKKICQAFHASVYPCPSAHNEREEMIKDVSTRLEDLKMVLNSTADHRNRVLVAAARNVPAWSIMIKKMKAIYHTLNMFNMDVSNKCLIGEGWVPTKDLPVVQNALALGSKSVESTIPSFLNVIESNEQPPTFTRTNKFTNGFQNLIDSYGVASYREVNPALYTCITFPFLFAVMFGDLGHGFILFLFALYMVLKENTLRKIKGEIFNIFFGGRYIILLMGLFSMYTGFIYNDVFSKSMNIFGSSWRVRYNTTTVLTNNFLQMNPEYHVSGVYPLGLDPIWQLADNKIIFLNTYKMKLSIIFGVIHMIFGVIMSLINYSYFKKTVNIFMDFIPQIIFLTLLFGYMVFMMFFKFVRYSAVTDEEALTPGCAPSILILFINMMLFKSQTPLDGCKEFMFEGQDTVQMVFVIIAVICIPWMLLGKPLYYMCKRKAAAATAVHANGDIEMNGVQDKPSTSTEVGGHGGHDHENEPMGEIFIQQAIHTIEYVLSTISHTASYLRLWALSLAHAQLSEVLWNMVMHMGFLSNSYVGVVMLFLMFAFWAVLTIGILVLIEGLSAFLHTLRLHWVEFMSKFYEGLGYAFQPFSFKAILNGSEEA
LOC124421411	NC_060950	XP_046812497.1	uncharacterized protein LOC124421411 isoform X2	0	0	0	0	ATGTCTGGCAATAATACGAAGGAGGACAAACCAATTCCGAAAATAACTTCGGCCCACAAGAAACAAAGGAAGCTGCCACCGGATATTCTCCAATTAATATACGAAAAAAAGAGACTTCGTAGAATATTACAAAGGACTGGTGATCCGACTAGAATTCCTTCCCTCAAGTCTGACATTAGGAATTTGAACATGATCATTCGGGACGCCATTGCCAAATATGACGATGAAAAATTGAACAAACTTATGTCTAGAGTTACCATAGGTCAAGGTCTTGTTTTGAGCAGAAAAATTAGCAAAAAAACCTAA	MSGNNTKEDKPIPKITSAHKKQRKLPPDILQLIYEKKRLRRILQRTGDPTRIPSLKSDIRNLNMIIRDAIAKYDDEKLNKLMSRVTIGQGLVLSRKISKKT
LOC124421411	NC_060950	XP_046812496.1	uncharacterized protein LOC124421411 isoform X1	0	0	0	0	ATGTCTGGCAATAATAGTAAGTGTAAAACGAAGGAGGACAAACCAATTCCGAAAATAACTTCGGCCCACAAGAAACAAAGGAAGCTGCCACCGGATATTCTCCAATTAATATACGAAAAAAAGAGACTTCGTAGAATATTACAAAGGACTGGTGATCCGACTAGAATTCCTTCCCTCAAGTCTGACATTAGGAATTTGAACATGATCATTCGGGACGCCATTGCCAAATATGACGATGAAAAATTGAACAAACTTATGTCTAGAGTTACCATAGGTCAAGGTCTTGTTTTGAGCAGAAAAATTAGCAAAAAAACCTAA	MSGNNSKCKTKEDKPIPKITSAHKKQRKLPPDILQLIYEKKRLRRILQRTGDPTRIPSLKSDIRNLNMIIRDAIAKYDDEKLNKLMSRVTIGQGLVLSRKISKKT
LOC111679571	NC_060950	XP_046812495.1	protein real-time	1072	11.69	15.05	14.13	ATGCCCATAGTTCTCGATTGTGAAATAACAAAAGATGAAATTTTAGAAAGTGGCGCTAAACGTAATACCAGCCGACGTTGTAAACTAGCCGTAGATGCTCCCTATATATTCAAGAAATTAATAGGCGTGGATGTGGTCTATTTTATACAACATAATTATCTAGATTTGGCCAATCGTACTTTAAATATCGAGGCCACAAATGAAAGTTTCTCTTCACGCATTGAGATTTTCGAAAGATGTCGTTATTATGCCCATCCAGATAATCCGGATTGGACGTGTTTTGATCAAACTGCCACTTTAGATATAAAGAATTTTTTCGGCTTTGAACATTCCATGGAGAAAATGGGCATGAAACAATATACCCAAACTACTCTCAAGGGTAAAGAGATTATAGAGTTCTTTATCGAACAATTAAAAGAGGAGGGCGTTACTGAGGTAGAAAGATGGCAGCCGCCACCAGATGCTCCCTTGTCACCGAAATCACGTGAAGAGGAGGAAAAAGAGAAAATGGATAGAAATAATTCATCACATGATATATTATTGGATGGCGATTTTATTGCCAAACATTTGGGTCAATTGACACCCATGCAGGAATCTAAACTGTTGGAACTGAGAAAATTGCTAGACGATATAGAGGATTTAGAAAAAATGCCCAATTATCAAATGATTTTGAGATTCCTAAGAGCCCGTGATTGGCATGTTCATCAAGCTTTTAATATGTTGAGAGATTCTTTGAAATGGCGCCAGGATAATAATATAGACTCCTTGTTAAAGGATTATAAAGCACCCTCAGTGGTAACGGAACATTTTCCAGGAGGTTGGCATCATTATGATAAGGACGGTAGACCCATTTATATTTTGCGTTTGGGTCATATGGATGTTAAGGGTTTGTTAAAGGCAATTGGTTCGGAAGGTTTATTAAAATTGGCTCTACACATTTGCGAGGAGGGCATAGAGAAAATCAATGAATCGGCTGAAAATTTGGGTAAACCCGTTTTGGACTGGTGTTTATTAGTGGATTTGGAAGGTCTATCCATGAGACATTTATGGCGTCCTGGTGTTAAAGCTTTACTTAATATAATCGAAAATGTTGAACGTAATTATCCCGAAACTATGGGTCGTGTGTTGGTGGTCAGAGCCCCTAGAGTTTTTCCCATAGCCTGGACCATAGTATCAGCTTTTATAGACGAAAATACCCGCTCGAAATTTCTTTTCTATGGCGGCGCCGATTGTTTACACATGCCCGATGGCCTAGAACAATATATTGATAAAGACATAATACCCGAGTTTTTGGGTGGCTCTTGCAAGACCCTTATCCATGAAGGCAGTTTAGTGCCTAAAACTTTATATAAAATGGGCTCCCTGGAGGAGGAAGAGGATGACCATAATGATGCTGAAGCCAATAATGCAAAAAGTAGCAATGGTGCTTTAGCCACAAAGCAACAACATTTACATCAAAATCTTTATAAAACGGTGGAATTGAAAACCGGCTATACACACGAGGTGGTCATAAAGAATAACGATCCAAAGAGTGTTTTAACTTGGGATTTTGATGTATTGCGCAGTGATTTACATTTCACTTTATATCGAGTGACTAAAGATTTGCCAGAGAAGAATGATTTGGCAGTTTCATTTTTTGATTCGGGAGATTATCAAGAGGGTGTCAACTATTTCAAAGAAGAACCTAGTTTAATATGTCACAATAAAGAAAGTGTACAGGGCTCCCATGTTATGAATCACAAAGACAATTATGTTTTACACTGGTTCAGTCCCAGCTGCAGCTCAGAGGGTGCAGCACAACTCAACTATTTCTATGAAGTATTAAGTTCTGCCAATTATCGTGGCTCCATGACCAGTTTACAATCCGGTTTCTCTTCAAATTCGGCAGCCAGCTCTTGCCAAAGTCGATGA	MPIVLDCEITKDEILESGAKRNTSRRCKLAVDAPYIFKKLIGVDVVYFIQHNYLDLANRTLNIEATNESFSSRIEIFERCRYYAHPDNPDWTCFDQTATLDIKNFFGFEHSMEKMGMKQYTQTTLKGKEIIEFFIEQLKEEGVTEVERWQPPPDAPLSPKSREEEEKEKMDRNNSSHDILLDGDFIAKHLGQLTPMQESKLLELRKLLDDIEDLEKMPNYQMILRFLRARDWHVHQAFNMLRDSLKWRQDNNIDSLLKDYKAPSVVTEHFPGGWHHYDKDGRPIYILRLGHMDVKGLLKAIGSEGLLKLALHICEEGIEKINESAENLGKPVLDWCLLVDLEGLSMRHLWRPGVKALLNIIENVERNYPETMGRVLVVRAPRVFPIAWTIVSAFIDENTRSKFLFYGGADCLHMPDGLEQYIDKDIIPEFLGGSCKTLIHEGSLVPKTLYKMGSLEEEEDDHNDAEANNAKSSNGALATKQQHLHQNLYKTVELKTGYTHEVVIKNNDPKSVLTWDFDVLRSDLHFTLYRVTKDLPEKNDLAVSFFDSGDYQEGVNYFKEEPSLICHNKESVQGSHVMNHKDNYVLHWFSPSCSSEGAAQLNYFYEVLSSANYRGSMTSLQSGFSSNSAASSCQSR
LOC124421410	NC_060949	XP_046812494.1	uncharacterized protein LOC124421410	16	0.93	1.8	1.13	ATGCATCTGGAAAAATTAAAAAACACAGAGGTAAAAGCATATAGAGATGCCGGAGGGAACAAGAGATTCGAGGAGATTGCCAATTTTGTTTTAAAACTTCTCTGTCTTCCGTGGTCTAATGCGGACGTTGAACGTGTGTTCAGTCAAATGAACATCGTAAAGACAAATATAAGAAACCGATTACACCTACAGACAGTAAATTCTGTTTTAGCAATTAGATACGGATTAAAAGGAAGCGGAAAGTGTTGTTACCAATACGATGTCCCAACGAATTACCTGAAATTAATTGGATCGAGTGAATGCTATGATTATAATAATAATGATGATAATGACGATGACAATGACTGGATTTTTTAA	MHLEKLKNTEVKAYRDAGGNKRFEEIANFVLKLLCLPWSNADVERVFSQMNIVKTNIRNRLHLQTVNSVLAIRYGLKGSGKCCYQYDVPTNYLKLIGSSECYDYNNNDDNDDDNDWIF
LOC111686428	NC_060950	XP_046812493.1	transient receptor potential-gamma protein isoform X2	1	0.01	0.01	0.01	ATGATGGAGGAGGAGAATTGTATAAGGCCTCATCAGGAAATACGTCAATTGACATTGGAAGAAAAGAAATTTCTGTTGGCGGTAGAACGTGGTGATATGGCAGGTACTCGTCGTATGCTGCAAAAAGCCCAAGATACCGACAACATCAATATCAATTGTGTAGATCCTTTGGGCCGTACCGCTCTGCTAATGGCCATTGATAATGAAAATTTAGAAATGGTCGAACTGTTGATTAACTATAATGTCGATACTAAAGATGCTTTACTACATTCCATATCGGAGGAGTTTGTGGAGGCAGTGGAAGTTTTATTGGATCATGAGAATGTCACCTTTCATAGTGAGGGAAATCATAGTTGGGAATCTTCATCGGAGGACACCTCTACCTTTACACCCGATATAACACCCTTAATATTGGCTGCTCATCGTGATAATTATGAAATTATAAAAATTTTACTAGATCGTGGTGCCGTTTTACCCATGCCTCATGATGTGCGCTGTGGCTGTGATGAATGTGTTCAATCTCGTCAAGAAGACTCTTTACGTCATTCGCGCTCACGCATTAATGCCTACCGAGCATTGGCCAGCCCAAGTCTGATTGCCTTGTCGTCTAAAGATCCTATTTTAACTGCATTTGAATTGTCATGGGAATTGAGACGTTTAAGTTTTTTGGAACATGAATTTAAGAATGAATATCAGGAATTGCGTAAACAATGCCAGGATTTTGCTACAGCTTTACTAGATCATACACGTACATCTCATGAATTGGAAATTTTATTAAATCATGATCCTACCGGTCCAGTTTATGAACATGGTGAACGTATGCATTTAAATCGCTTAAAATTAGCCATTAAACTCAGGCAGAAGAAGTTCGTTGCCCATCCTAATGTACAGCAACTTTTAGCTAGTATATGGTATGAAGGTTTACCCGGATTCCGGCGCAAAAATATGGCTCTACAAGCATTGGATATAATAAGAATAGGTATGATGTTTCCCATATTCTCATTGGCTTACATATTGGCACCTTACTCTAGTATTGGACAAACTATGAGAAAACCTTTTATAAAATTTATATGTCATAGTGCCTCATATTTTACATTCTTGTTTTTATTAATGCTGGCTTCACAACGTATTGAGACATTTATTGGTGGCTGGTGGTTTTGGTCCGATTCGAATTCTATGGTACATGAGGAGGAAGAATTGCCCACCAAAAGAGGAGCTAAACCCACCTTTATAGAATGGTTAATACTATCATGGGTTAGTGGTTTAATATGGAGCGAAGTGAAACAATTGTGGGATGTAGGTTTGCAGGAGTATTTAAATGATATGTGGAATGTTATAGATTTTGTTACCAATTCACTGTACGTTGCTACGGTGGCCTTAAGGGTCGTATCATTTTTTCAAGTACAAAAAGAAATGATAACTAATCCACATGCAACCGATCTACCGCGTGAGCGTTGGGATACCTGGGATCCAATGCTTATATCGGAAGGTCTCTTTAGTGCGGCCAACATTTTCAGTAGCCTCAAATTGGTTTACATATTCTCGGTAAATCCACATTTGGGACCACTGCAGGTGTCATTGTCACGCATGGTCATGGATATTATGAAATTTTTCTTTTTGTATGTTCTGGTCTTATTTGCATTTGGCAGTGGTCTAAATCAATTGTTGTGGTATTATGCTGATTTGGAAAAGAAACGCTGTCCTGAGGTTTCACCTCATAATGTTTTGATTAACTTAAATGGTACCACAGATCCTAATGCCTGCATAGTGTGGCGCAGATTTTCCAATCTCTTCGAGACCACACAAACCCTATTCTGGGCTGTGTTTGGTTTAATCGATTTGGATAGTTTTGAATTGGATGGCATTAAGATTTTTACCCGTTTCTGGGGCATGCTTATGTTTGGCACTTATTCTGTGATTAATATAGTGGTTTTATTGAATCTTTTAATAGCCATGATGAATCATTCCTATCAATTGATATCGGAACGTGCTGATGTTGAATGGAAATTTGCTAGATCTAAATTATGGATTAGTTACTTTGAAGAGGGTGGCACTTGTCCACCGCCTTTCAATATAATTCCCACGCCAAAATCAATATGGTATGCATTTAAATGGTCTAGGAGAGTGTTCTGTAGTGGTTCCTCGGCAGCCAGAAGAGAACATCTTAAGACAATAAGGCGTAAAGCCCAACAGGCAAATGATCGTGATTTTAAATATCAGCAAATAATGCGAAATCTAGTTAGACGTTATGTGACTGTAGAACAACGTAAAGCTGAATCTCAAGGTGTTACCGAAGATGATGTCAATGAAATTAAACAAGATATTTCGGCATTCCGCTGTGAACTAGTGGAGATACTCAAGAACAGTGGCATGGATACCAATGTTACATCAGGACAAGGGGGAGCTGGTGGTAAAAAGAATCGTCAAAAAGAACGACGTCTAATGAAAGGTTTCAACATAGCACCACCGGGTTCAACCGGTTCCTTGGCTCCGGTGGCCGAATTCTCCACCTCACTGGATAATTTCGATCAACAACATGAGATATTAACCTCAACACTTTCGAATCTCTTTCATCCCTCAACATTTATGCATAAAAAGGCCACTTTTTGTGCCAGTGATAGCTGTAGTATGGAATCACCACCACCAACCACTCTGTCTTCGACTACCACCATGAATACAGTGCAGTCGACCAACAAATACAATAAGTCCACTTTAAAACCCTATAACAAACGTATAGCGGGTCATAAAAAGAAATGGGGTACTTTGATAGAGGCCGCCAAAGTGGGTAATGTTTCGAAAATGTTAGGACGTTCCAAGTCCGAGGATTCTGTTTGTAATTCTTCGAATAACTCTTCACCGGTACACGGTCAAGTACGGGTAACATATTCACAAAATTGTGGTGGTTCCAACTACTACAATCCCAATGAGGTGCGTCATCATAATTTATCACAAAATAAGGATCATCTAACACCCAACCATATTGTACCGGGTGTGAGTGTAGCAGGTGCCACAGCAGGTACACATTTCTTTCACACCACTACGGGTAAATGA	MMEEENCIRPHQEIRQLTLEEKKFLLAVERGDMAGTRRMLQKAQDTDNININCVDPLGRTALLMAIDNENLEMVELLINYNVDTKDALLHSISEEFVEAVEVLLDHENVTFHSEGNHSWESSSEDTSTFTPDITPLILAAHRDNYEIIKILLDRGAVLPMPHDVRCGCDECVQSRQEDSLRHSRSRINAYRALASPSLIALSSKDPILTAFELSWELRRLSFLEHEFKNEYQELRKQCQDFATALLDHTRTSHELEILLNHDPTGPVYEHGERMHLNRLKLAIKLRQKKFVAHPNVQQLLASIWYEGLPGFRRKNMALQALDIIRIGMMFPIFSLAYILAPYSSIGQTMRKPFIKFICHSASYFTFLFLLMLASQRIETFIGGWWFWSDSNSMVHEEEELPTKRGAKPTFIEWLILSWVSGLIWSEVKQLWDVGLQEYLNDMWNVIDFVTNSLYVATVALRVVSFFQVQKEMITNPHATDLPRERWDTWDPMLISEGLFSAANIFSSLKLVYIFSVNPHLGPLQVSLSRMVMDIMKFFFLYVLVLFAFGSGLNQLLWYYADLEKKRCPEVSPHNVLINLNGTTDPNACIVWRRFSNLFETTQTLFWAVFGLIDLDSFELDGIKIFTRFWGMLMFGTYSVINIVVLLNLLIAMMNHSYQLISERADVEWKFARSKLWISYFEEGGTCPPPFNIIPTPKSIWYAFKWSRRVFCSGSSAARREHLKTIRRKAQQANDRDFKYQQIMRNLVRRYVTVEQRKAESQGVTEDDVNEIKQDISAFRCELVEILKNSGMDTNVTSGQGGAGGKKNRQKERRLMKGFNIAPPGSTGSLAPVAEFSTSLDNFDQQHEILTSTLSNLFHPSTFMHKKATFCASDSCSMESPPPTTLSSTTTMNTVQSTNKYNKSTLKPYNKRIAGHKKKWGTLIEAAKVGNVSKMLGRSKSEDSVCNSSNNSSPVHGQVRVTYSQNCGGSNYYNPNEVRHHNLSQNKDHLTPNHIVPGVSVAGATAGTHFFHTTTGK
LOC111685372	NC_060950	XP_046812492.1	integral membrane protein 2B	5521	158.52	188.98	191.56	ATGTTCGGTGGCTATTTCATTTATCGCTCCTTCGGCGCCACAGATAATCCAACCAAATTTCATTATCGTACAATTTGTGATGTTCCCTATGAGTTGACTAGCAATCTAACGATGCCACGTTTCTATCAACAACCCGATGAATTCGATTTAAATTTCAATTGGTTATTGCCACGTTTAACGGGCAAAAGTTTCGATAGTAATCTTAATAATGACGATGATTTCTTCCGCGAAGAAATCGAAATGGATATAAGTGACGATGAGAGTTATACAAAAATCGATGTACCTGATTTTAAAGATGGCCGTCATGGACGTTTTATGCATGATTTTAAAGAGAATCAATCGGCTATTATTGATACCACAGCTAATCGTTGTTTCATAATGCCATTGGATCGTAATACCACTTTGCCGCCCAAAAGTTTTATCGATTTAATGGAGAAAATGAGCTCGGGTTATTATAATATTGATACCGATCGCGTTAGACGTAACATGAGAGTGGTTATGCCGCCAATAAGCGATTTAACACTAATATCGGAACGTATTGCCAATGAGTGCTATGACATGAAGGTGTATATGTTGGAAAATTATGTATCAGGAGTATTTAAACGTGATGCCAAACCCTTAGCTGATCAGGGTAAATTTGCCGAATATTCGGGCAAAGGTATTGTTGAATTTGATATTGTTAATATTGGCGAAATCGAAGAGTATGAAAGACAACATTTAAAATAA	MFGGYFIYRSFGATDNPTKFHYRTICDVPYELTSNLTMPRFYQQPDEFDLNFNWLLPRLTGKSFDSNLNNDDDFFREEIEMDISDDESYTKIDVPDFKDGRHGRFMHDFKENQSAIIDTTANRCFIMPLDRNTTLPPKSFIDLMEKMSSGYYNIDTDRVRRNMRVVMPPISDLTLISERIANECYDMKVYMLENYVSGVFKRDAKPLADQGKFAEYSGKGIVEFDIVNIGEIEEYERQHLK
LOC124421407	NC_060950	XP_046812491.1	uncharacterized protein LOC124421407	6	0.38	0.73	0.46	ATGGATATTCTGGATAATTTTGAGCCTAAACCAAAACGTGTTCGTTTAAATCCGCCAAGAAAGTGGTCTGTGGCCGAAGAAAAGAGTTTATTGGAATTTCTCGTGGAAAATAGGGACTTTGAGAAACCAACAGCCCAGGTTTATTATAAGCGCTTCGCAGAGCAAAAGAACGTGTGCGTGGAATGGAAACAAGTGAGATCCAAAGTTAGGAATATGCGGGTGTCTTATAATAAAGCAAAAGCATGGGAAGGTTCGACTGGAGCGGGAAGCATGGAAGGTGAAACAGTAAAAGTTTTTAGCAACTTTATTGAAAATGTCCTGTTATTATGA	MDILDNFEPKPKRVRLNPPRKWSVAEEKSLLEFLVENRDFEKPTAQVYYKRFAEQKNVCVEWKQVRSKVRNMRVSYNKAKAWEGSTGAGSMEGETVKVFSNFIENVLLL
LOC111674658	NC_060950	XP_046812490.1	ras-interacting protein RIP3 isoform X4	86	1.43	1.61	1.73	ATGCAATTGCATCCTAATGCAGAATCACCAGCTGGAACACAAATAAGACAGGCCTTAAAGAAAAAAGCATTTGAAGATGCTGGCATACCAGCTAAACAAGTGCCAGTACAACAAGTACATCATGTCGTGCAAACGGTGCAACAGATACAACAACAACCAATACAACAGCAACAGATTACACAGCAACAAACAACAACTCATCAGATAATAAAACAACATCATCTACAACAACAACCGCAGCAGCAAGCAACAGTTATCGCCACAGGTGTAATCAATTCACAACAACAGCATCATTTACATCAGCAGCAACAGCCGCAGCAGCAACAACAGCAGCATCAAACAGTTCATATACAAAATGTTCAACATATTGTACCGTTGCAGCAGGTACTTCAACAATCATCTTCCTCATCCGCAACATCATCGTCGTCAGGCAACACTTCAACACAAATTCTGCAAACCACACCGAAACAGATTATAATACAAGCCTCACCACATGTCACCCCATCGGTGGGCACCAGCAGCAACAATTTGGTGGGTAATCAAGTTTCACTCAATAACATCACCTCGACGGCGAATATTGTTGCAACGGGATCACCACAGTTGACACAACCTCAAATAGTTCATTTACAGCCACAACAGTTGCAACAACTGCAACATGCACAACAACAACAGCAGCTGCAGCAACAGCAGCAACAAACACAAGTAATACAACCTTCCCATACCACGACTACAACAACAACTGTTACCATACAACAATTCCAGCAAATGCAGGCTCAAAAAGCATTATTGGCCGCAGCAGCTGCGGCAGCATCGGCTAATACTTCGACGAATGTTGCAAACACAACAAATACAATATCGACGACACCCACAACCCCTGCCACAGCTACTGTTACCGAAAATATTGTAATACAACAACCAACAACACAACAAATTGTCACAGGTCCCTCGACAAATACAACGACTTTGGTGGCAGCTAACACCAACAATAATGCTGTAGGCAACACAACTATCAGCAATAATATGATAACAAATGCCACCAACATTATAACCAATACTAACGCTGTGACATCCACAACTATTGCCGCTAGCACAGTGCCAAATATAGCGGCCACCTCAGTGGCGCTGAAATCTGGACCAGATGTAACAATGACATTGAATCGCATCAATACAACAGAACATGAAGTTGATGTTGAAGAATGTTTGCCCGCTGATGTTGTAAAATTGGATTTTGCTGGCGAAGAAGTTGCTGGATGA	MQLHPNAESPAGTQIRQALKKKAFEDAGIPAKQVPVQQVHHVVQTVQQIQQQPIQQQQITQQQTTTHQIIKQHHLQQQPQQQATVIATGVINSQQQHHLHQQQQPQQQQQQHQTVHIQNVQHIVPLQQVLQQSSSSSATSSSSGNTSTQILQTTPKQIIIQASPHVTPSVGTSSNNLVGNQVSLNNITSTANIVATGSPQLTQPQIVHLQPQQLQQLQHAQQQQQLQQQQQQTQVIQPSHTTTTTTTVTIQQFQQMQAQKALLAAAAAAASANTSTNVANTTNTISTTPTTPATATVTENIVIQQPTTQQIVTGPSTNTTTLVAANTNNNAVGNTTISNNMITNATNIITNTNAVTSTTIAASTVPNIAATSVALKSGPDVTMTLNRINTTEHEVDVEECLPADVVKLDFAGEEVAG
LOC111685828	NC_060950	XP_046812489.1	uncharacterized protein LOC111685828 isoform X3	0	0	0	0	ATGCTTAAGGGAAAAACGACAACACATAGTTGCCACTGTCAACATGTAACAGGCGCAGTTCAACGATATGTACCGCAATTATGGATTGGTGGCCTTATAATACCAGGAACACGTACTGCCATTTGGATTCATACAGGTAGACTATTCGAAAGCTGGTATCGTGGAAATCCAGATTATACATTTAATTGTATTTTTATTGGCTATAAATCTAAAACTCAATGGACTGATGGTACTTGTACGAATAAACGTGGATTCATATGTGAATATCCGAGCGAGTTAAAACTACAAGAAGATCATGAAAAGCTTAAAGAGGAATTTCAAATACAAATGGAAAAAATCGTACATTTACAGGATGAATTAAATAAAGAAAAACAATTATCCGTAACTCTTAAGCAACAGTTAGAAGCTAAGACAACTCAAGAGGCTGACAATCCAGCCTTAGAATCACCAAGCTCACAACAAGAACCAGCTCAATCATTACCAACTGCTGAGGCGAATTCACTGGAAGTGCCAAATAATGAAACGCAGGAATATCGATCACAATTTTTATTTTCACACGTTTATAATGCATTTTTTATGCCTAACATAAATTAA	MLKGKTTTHSCHCQHVTGAVQRYVPQLWIGGLIIPGTRTAIWIHTGRLFESWYRGNPDYTFNCIFIGYKSKTQWTDGTCTNKRGFICEYPSELKLQEDHEKLKEEFQIQMEKIVHLQDELNKEKQLSVTLKQQLEAKTTQEADNPALESPSSQQEPAQSLPTAEANSLEVPNNETQEYRSQFLFSHVYNAFFMPNIN
LOC111685828	NC_060950	XP_046812488.1	macrophage mannose receptor 1-like isoform X2	0	0	0	0	ATGCTTAAGGGAAAAACGACAACACATAGTTGCCACTGTCAACATGTAACAGGCGCAGTTCAACGATTCGAAAATAAGCAATATTATGTGGACCAAGAAAAAGAGTATACGTTGGATAATAGTATAATAGAGTGTTTTAAACTGAACATGTCATTGATCACAATTGGCACCATCAAGGAGGAGGAGGCAATAAATAAACTGTTATTAAATAAAACAAATTTTCCAGATGTACCGCAATTATGGATTGGTGGCCTTATAATACCAGGAACACGTACTGCCATTTGGATTCATACAGGTAGACTATTCGAAAGCTGGTATCGTGGAAATCCAGATTATACATTTAATTGTATTTTTATTGGCTATAAATCTAAAACTCAATGGACTGATGGTACTTGTACGAATAAACGTGGATTCATATGTGAATATCCGAGCGAGTTAAAACTACAAGAAGATCATGAAAAGCTTAAAGAGGAATTTCAAATACAAATGGAAAAAATCGTACATTTACAGGATGAATTAAATAAAGAAAAACAATTATCCGTAACTCTTAAGCAACAGTTAGAAGCTAAGACAACTCAAGAGGCTGACAATCCAGCCTTAGAATCACCAAGCTCACAACAAGAACCAGCTCAATCATTACCAACTGCTGAGGCGAATTCACTGGAAGTGCCAAATAATGAAACGCAGGAATATCGATCACAATTTTTATTTTCACACGTTTATAATGCATTTTTTATGCCTAACATAAATTAA	MLKGKTTTHSCHCQHVTGAVQRFENKQYYVDQEKEYTLDNSIIECFKLNMSLITIGTIKEEEAINKLLLNKTNFPDVPQLWIGGLIIPGTRTAIWIHTGRLFESWYRGNPDYTFNCIFIGYKSKTQWTDGTCTNKRGFICEYPSELKLQEDHEKLKEEFQIQMEKIVHLQDELNKEKQLSVTLKQQLEAKTTQEADNPALESPSSQQEPAQSLPTAEANSLEVPNNETQEYRSQFLFSHVYNAFFMPNIN
LOC111685828	NC_060950	XP_046812487.1	lectin subunit alpha-like isoform X1	0	0	0	0	ATGATCTTTGCCATTCTATTACAAATAACTCTGTCCGTATTCATTTTCAAAATCAATAAAATCAATGCCCTTGGCCAATTCTATACAACAGTCGAAAATAAGCAATATTATGTGGACCAAGAAAAAGAGTATACGTTGGATAATAGTATAATAGAGTGTTTTAAACTGAACATGTCATTGATCACAATTGGCACCATCAAGGAGGAGGAGGCAATAAATAAACTGTTATTAAATAAAACAAATTTTCCAGATGTACCGCAATTATGGATTGGTGGCCTTATAATACCAGGAACACGTACTGCCATTTGGATTCATACAGGTAGACTATTCGAAAGCTGGTATCGTGGAAATCCAGATTATACATTTAATTGTATTTTTATTGGCTATAAATCTAAAACTCAATGGACTGATGGTACTTGTACGAATAAACGTGGATTCATATGTGAATATCCGAGCGAGTTAAAACTACAAGAAGATCATGAAAAGCTTAAAGAGGAATTTCAAATACAAATGGAAAAAATCGTACATTTACAGGATGAATTAAATAAAGAAAAACAATTATCCGTAACTCTTAAGCAACAGTTAGAAGCTAAGACAACTCAAGAGGCTGACAATCCAGCCTTAGAATCACCAAGCTCACAACAAGAACCAGCTCAATCATTACCAACTGCTGAGGCGAATTCACTGGAAGTGCCAAATAATGAAACGCAGGAATATCGATCACAATTTTTATTTTCACACGTTTATAATGCATTTTTTATGCCTAACATAAATTAA	MIFAILLQITLSVFIFKINKINALGQFYTTVENKQYYVDQEKEYTLDNSIIECFKLNMSLITIGTIKEEEAINKLLLNKTNFPDVPQLWIGGLIIPGTRTAIWIHTGRLFESWYRGNPDYTFNCIFIGYKSKTQWTDGTCTNKRGFICEYPSELKLQEDHEKLKEEFQIQMEKIVHLQDELNKEKQLSVTLKQQLEAKTTQEADNPALESPSSQQEPAQSLPTAEANSLEVPNNETQEYRSQFLFSHVYNAFFMPNIN
LOC111679852	NC_060950	XP_046812486.1	ras-related and estrogen-regulated growth inhibitor-like protein	1769	51	68.59	61.63	ATGAAGGCTGAAGAAAAAACTGTCATACCCAGAGTTCGTATAGCAGTGATTGGTAATGCAGATGTCGGCAAATCCGCACTTACAGTACGTTATCTGACAGGTCGTTTTATAGGCGAATATCGCTCAAATACAGATTTGTTATACAATAAAACAATAACATTGGAGACAGGACTGACGGAAGTTGAAATTGTTGATGTTTATGCCGGAAGTGTTGATGGTGATGAACATGAAAATGAATTTCCCATGGAACAAGTTTTATGGTCAGATGCCTGCATGATTGTCTATAATATAACACAACGTAGCAGTTTTGAATATGCGAACAAATGTTTGGCCGAATTTAAATCACTACAGAATGCACCCACAGCATATTTGGTGGGGAATAAGGCCGATTTGGATCATTTGAGAGAGGTCCAGGAAAAAGAAGGTGCTGCTTTAGCGGCTGCCCATTCGATTGGCTTCTGTGAAGTTTCTGTAGCCGAGTATACACCCACTTTATATAAAGCATTCGAGAAGCTTATAATCGATTCAAAGGCACGGCCACAAAAACAAAATCGTAAATTTTCCGTTAGTAAAATGTTGGGCACACTTATCGGCAATAATAGCTATAATCAAAAAACCATGGCCATTAATCAGGGCACCGTAGTGCCCTGTCACAAAGGAGAATTACACAAGTCAAGAGTTTTAAAAAGACGTCAGGGATTTACGGCCACCACCAGTCTGTGA	MKAEEKTVIPRVRIAVIGNADVGKSALTVRYLTGRFIGEYRSNTDLLYNKTITLETGLTEVEIVDVYAGSVDGDEHENEFPMEQVLWSDACMIVYNITQRSSFEYANKCLAEFKSLQNAPTAYLVGNKADLDHLREVQEKEGAALAAAHSIGFCEVSVAEYTPTLYKAFEKLIIDSKARPQKQNRKFSVSKMLGTLIGNNSYNQKTMAINQGTVVPCHKGELHKSRVLKRRQGFTATTSL
LOC111680614	NC_060950	XP_046812485.1	protein spaetzle 3	4	0.04	0.04	0.05	ATGGCCTTAACAAACTTCTCTTTACCCTTTGGGGCTTTAGCCCAGGGTGCTCCCTGGAGTGCCACGGTATCCCCTTTACATCCCATACACCAGCAATTGGCTGCCAATACAAATAATTTACTTTATTCACCGGCCGATCATCAACAACAGCCAACTGATAATGGTGCACCACCACCGGGATCGGATTTTTATAAAAATAATCCCTATGCTCCACCTCAGCAAACGCCACCACAGCAAACTTCTTATCAATACAACAGCAATAATAACAACAATAATGGTAGGCGTAAAAATACTTATTTGCCCCCAATACCACCGCCAGGAGCCAGAAATACACAACAGCAGCAATTTCATAATCAACAACAACAGTTTCAACATCATCAGCAATTTAGTCATATTAATACTCAACATCATCAACAGCAGCAACAGCAACATATAACACAAAATATTAACAATAACAATAATAATGTTTTTAAAACTGCAATATCATCTGGCTCAGCAACGGCCACATCAATTGCTACCGCCACAGCCACCGCTACAGCGAATACAAATACTCGCACCTATGGTGAGGGTACTTACACTAGATTTCCAACAGTTCCAACTCAAAATCTTAATAATAACAATATTAATAAAGATCATCAGCAATCACAACCACAATTTTATAATAATTTTCCCTCTACTCCCCAACAACAACAACAACCAGCGAAACGTATAAATACAGCTGCTGCTGCTCCATCAGTCTCCAATCCTACTCCATCACAAACATTTCCTAAATATGGTGTACCCACCAATCAAGCGGAGAAACCAGCTCCTACTTATGGTGTCACAACATCTGACAATAAGGCTGATAACTCAGGTTTACCTACACCCAACGATTCTAGTTCAAATGATCCCTATCCTGATAGACCGCCTGGTTTTACAAGGGTACAGGCGGGCCAAGGTTCTAAGACACGGGTACATGCTGTTTTAGATTATGATTTGGAGGAGGGTGAAGAAGAGGACTATTATGATGCTGAAGATCATGGGGAAACTGTTAATAAAGATGGTTCTCCTAAAACTCCCATGACTGTTACCCCTATACAAGGACCTATATACCTCAAAAATGGTACAGTACCTGTGGTGCCATTGTTTCACTATCCCAGTTTTAATAATGGTTCATTTGTTCAAATACCTATTTGGTGGACAGCCTTATCAGTGGCTTTGGGTTTGGATGTACGTGGAGACTTGATAAAGGGTGTGCCCTGCATAAAACGTTATCATCAATTGTTTTGCCCTACAGCCGGCAATAGTTATCCCATAGATAAAATTGAACGTTTTATAGACGAAAACAAGGCCTTAATGCGGCGCATGTATGGTGACTTCGAAATGAATATGAGCGATGGTGGGCCGCGACAACAAACGAAAAAGCGCAAAAGACGATTTGTAGATGAACCCGATATTTTCGTACCACCGGGTGTATTTCCCACATTTGTACCCGACGACAAGGTGGAGGAACATGCCGAGGAGCAGGGAGAAAGTTATTTCGGTAAATTACGCCATAAACGTCAGACCAATCAGGGTAATCGTAATGCTAAACAGGCCACAAATGCTTCCGGCAATGGTTCAACCTCAACGGGAAGATTAGATGCTTGTGAATCAAAAATTGAAATAGTGACACCCTATTGGGCTTCAAATTCCGCTGGTAAAATACGAGCCATTGTAAATACCCAGCATTTTGAACAGGCGATACATCAGGAAATATGCTCAAAAGCTCGTACATCACGCTGTCAAGGTGAATGCGGCTGTGAGCAGAAATACAAATGGCATCGTTTATTGGCCTATGATCCAGACAATGATTGCAAGGGTATTTTCATGGATTGGTTTTTATTTCCATCATGCTGTGTCTGCAGATGCAATCCCTAA	MALTNFSLPFGALAQGAPWSATVSPLHPIHQQLAANTNNLLYSPADHQQQPTDNGAPPPGSDFYKNNPYAPPQQTPPQQTSYQYNSNNNNNNGRRKNTYLPPIPPPGARNTQQQQFHNQQQQFQHHQQFSHINTQHHQQQQQQHITQNINNNNNNVFKTAISSGSATATSIATATATATANTNTRTYGEGTYTRFPTVPTQNLNNNNINKDHQQSQPQFYNNFPSTPQQQQQPAKRINTAAAAPSVSNPTPSQTFPKYGVPTNQAEKPAPTYGVTTSDNKADNSGLPTPNDSSSNDPYPDRPPGFTRVQAGQGSKTRVHAVLDYDLEEGEEEDYYDAEDHGETVNKDGSPKTPMTVTPIQGPIYLKNGTVPVVPLFHYPSFNNGSFVQIPIWWTALSVALGLDVRGDLIKGVPCIKRYHQLFCPTAGNSYPIDKIERFIDENKALMRRMYGDFEMNMSDGGPRQQTKKRKRRFVDEPDIFVPPGVFPTFVPDDKVEEHAEEQGESYFGKLRHKRQTNQGNRNAKQATNASGNGSTSTGRLDACESKIEIVTPYWASNSAGKIRAIVNTQHFEQAIHQEICSKARTSRCQGECGCEQKYKWHRLLAYDPDNDCKGIFMDWFLFPSCCVCRCNP
LOC111679170	NC_060950	XP_046812484.1	L-dopachrome tautomerase yellow-f2	479	8.85	10.04	10.7	ATGATAAAATTTCTAAAAACCCCACTCAATATTGAAACGATTTTAAAGAAATATAAAATTATCTCCGATTTCTGTTTTTTTTTTTTTTTTTTTTGCAGATGGAAGGCTGGTGTTGCTTCTACTCTTAATTATGTAGATCTAAATTCCAACGATAAATCTCCCAAACTAATGCCCTATCCCAGTTGGGAGGCCAATAAGGTGCCCAAAGAAAAAATTGAAGATGGCTATAAACTAAAAGACAATTCAACCATAATTTCTACCTTCCGCATACATGCAGATCAGTGCGATCGTTTGTGGGTACTAGACACTGGTTTGGCCGATATTTTGGGCGAAGGCAAGCAAGTAACCGGTAATGCTATAGTAATATTTGACTTGAAAACAGACAAATTGATACGTAGATTTAACATACCCAAAGATCAAATTAAACAGGATTCATTCTTTGCCAATATTATTGTTGATTCTGATCGTTCCGAGTGCAATAATGCTTATGCCTATGTTCCCGATTTGGGTGCTTATGGTGTGGTAGTCTACTCCTTTAGTAATGATCATTCCTATCGTGTCAAACACAATTTCTTCCATTTCGATCCTTTACAAGGCGATTTTAATGTTGGTGGTGTTAATTTCCAATGGACTGATGGCGTTTTCGGTTTGGCCGTGGGTCCCATGAATCCTGATCATTCTAAGGATATATATTTCCATGCTTTGGCCAGTACTAAAGAATTTAAGGTGTCTAATCGTGTTTTGCAAAACGAAACTCTAGCCACAAGTCCCAATTCATATTACGATTTCAAATATGTAGGCGATCGTGGCATGAATGGTCAATCTACTGCTGAGGTTTATGACAAGGAAACTGGTGTCATTTTCTACACCCAAGTCAATAAAGATGCCATAGCCTGTTGGAATGTTAAGAAACCCTATACTCCCGATAATCAAGGCCTGATCGATTCTGATTCTCATACTTTGGTATTTCCCAACGATTTGAAAATCGATGCTGAAGGCACTATCTGGGTTTTGTCCGATAAAATGCCCACCTATTTGTATAAGGAATTGGATCCTGCTGCAGTCAATTATCGCGTATTAATGGGTAATAATAAGGAATTAATTAAGGGAACTACATGTCAAATGTAA	MIKFLKTPLNIETILKKYKIISDFCFFFFFFCRWKAGVASTLNYVDLNSNDKSPKLMPYPSWEANKVPKEKIEDGYKLKDNSTIISTFRIHADQCDRLWVLDTGLADILGEGKQVTGNAIVIFDLKTDKLIRRFNIPKDQIKQDSFFANIIVDSDRSECNNAYAYVPDLGAYGVVVYSFSNDHSYRVKHNFFHFDPLQGDFNVGGVNFQWTDGVFGLAVGPMNPDHSKDIYFHALASTKEFKVSNRVLQNETLATSPNSYYDFKYVGDRGMNGQSTAEVYDKETGVIFYTQVNKDAIACWNVKKPYTPDNQGLIDSDSHTLVFPNDLKIDAEGTIWVLSDKMPTYLYKELDPAAVNYRVLMGNNKELIKGTTCQM
LOC111679217	NC_060950	XP_046812483.1	protein insensitive-like isoform X3	101.5	1.55	1.66	1.87	ATGTCAGTAATGATTGGATCGGCACAAAAATTTCATGGTATACCAGAACCAGGTGATCGGAACAATCGCCCTTTAATGGTTAATGCCTGGTCACAAACTACAAGTGACGATTTCTCATATATAAATGAAACTGAAAACCGCCGAAAACAATCTGTAAGAGAAAATGAATTAGAGGAAAAAATAAGAATACTTGAGGAAAATCTTAAAGCCCACACAGATCTGTTAACACAAATTCATGCCACATCTGCCAGAACAACCGCATTATTGTCACAACAGCCCTCAACAACGCAACAATTCAATAGCAATGTTAGTATTAATAGTCCAAACAACACTAATATTATCAGTGCAAATAGGACACCACAATTAAGTCCCAAAATTGTGAATGCTATGAATCCTATACAACAAATTAACTATTCCCCTGCCGAAAGTGTTAAATATACAATAATAGCTGAAGGTGCTGGAAATGATAATGGTGAACCTATAGAAATTCAATTGGCCGAAGATGATGGAGCCTTAAATTTAAATAGTTCAGCTGATTCAGGACGTTTAGAAATTTGCTTGGCTTCGAAAGATAATATAGAGATTAAGACAGAGTATAATAATGGAAATAATATAATACCCATGCAACAGCAGGTGAATGCTGTTGCATCCACATTGGACACAACTCCTAGTGAACATCATTTTATAAAAAGGCCTAAAATGGCGACAGAGCAACTTGAAGCGCTCAGCACTACAACGAAATGTCTCAACAATGATGAAACAGTAACGACCTATAACTGTGTGCCACCTAAACTACCCGTACAAAAACGTCACAGTAGTGGTAATAGTTTACTTAAGACGTCTAAAGTACAAATTAATAATGTACAAACTACTACACTCCTACAAAATACTATTCATTCACCCCTAAATAATAGCGATTCATCATTTAATAGTGCAAATGGCGAGACAAACAGCATTGGCATTGATACGGACAATGTAATGGTTTCCATAGGACCAAATAACACCCGTATACCAGCTAAACTTTACGAAAACATGAATTGGTCATCGGCCTCGATCGCAACAAGAAAACTCTTAATGGCCATATTTGATCGCAACGTCTTGGCAACACATTCAATGACAGGCAAACCTTCGCCGGCCTTTAAAGATCATGGTAAACCCGTCAAACAAATGTTGGATCCTCTGATCGTAGCCGACATAATATTTGCGGTAACACGCAAGTGTAAGGTTTCCGACAAGGAAGTACGCAATGCCATCACCACAAAATGTGCCGATGAAAATAAAATGATGAAACTACAAATAAATAAACGGACACCAATGAGAGAAATTAATAAAGAAAATATGATGCGTTCATATAATAATCATTAA	MSVMIGSAQKFHGIPEPGDRNNRPLMVNAWSQTTSDDFSYINETENRRKQSVRENELEEKIRILEENLKAHTDLLTQIHATSARTTALLSQQPSTTQQFNSNVSINSPNNTNIISANRTPQLSPKIVNAMNPIQQINYSPAESVKYTIIAEGAGNDNGEPIEIQLAEDDGALNLNSSADSGRLEICLASKDNIEIKTEYNNGNNIIPMQQQVNAVASTLDTTPSEHHFIKRPKMATEQLEALSTTTKCLNNDETVTTYNCVPPKLPVQKRHSSGNSLLKTSKVQINNVQTTTLLQNTIHSPLNNSDSSFNSANGETNSIGIDTDNVMVSIGPNNTRIPAKLYENMNWSSASIATRKLLMAIFDRNVLATHSMTGKPSPAFKDHGKPVKQMLDPLIVADIIFAVTRKCKVSDKEVRNAITTKCADENKMMKLQINKRTPMREINKENMMRSYNNH
LOC111679217	NC_060950	XP_046812482.1	protein insensitive-like isoform X2	167.83	2.52	3.46	3.04	ATGATGATATCACCACTACCACCTATGTCAGTAATGATTGGATCGGCACAAAAATTTCATGGTATACCAGAACCAGGTGATCGGAACAATCGCCCTTTAATGGTTAATGCCTGGTCACAAACTACAAGTGACGATTTCTCATATATAAATGAAACTGAAAACCGCCGAAAACAATCTGTAAGAGAAAATGAATTAGAGGAAAAAATAAGAATACTTGAGGAAAATCTTAAAGCCCACACAGATCTGTTAACACAAATTCATGCCACATCTGCCAGAACAACCGCATTATTGTCACAACAGCCCTCAACAACGCAACAATTCAATAGCAATGTTAGTATTAATAGTCCAAACAACACTAATATTATCAGTGCAAATAGGACACCACAATTAAGTCCCAAAATTGTGAATGCTATGAATCCTATACAACAAATTAACTATTCCCCTGCCGAAAGTGTTAAATATACAATAATAGCTGAAGGTGCTGGAAATGATAATGGTGAACCTATAGAAATTCAATTGGCCGAAGATGATGGAGCCTTAAATTTAAATAGTTCAGCTGATTCAGGACGTTTAGAAATTTGCTTGGCTTCGAAAGATAATATAGAGATTAAGACAGAGTATAATAATGGAAATAATATAATACCCATGCAACAGCAGGTGAATGCTGTTGCATCCACATTGGACACAACTCCTAGTGAACATCATTTTATAAAAAGGCCTAAAATGGCGACAGAGCAACTTGAAGCGCTCAGCACTACAACGAAATGTCTCAACAATGATGAAACAGTAACGACCTATAACTGTGTGCCACCTAAACTACCCGTACAAAAACGTCACAGTAGTGGTAATAGTTTACTTAAGACGTCTAAAGTACAAATTAATAATGTACAAACTACTACACTCCTACAAAATACTATTCATTCACCCCTAAATAATAGCGATTCATCATTTAATAGTGCAAATGGCGAGACAAACAGCATTGGCATTGATACGGACAATGTAATGGTTTCCATAGGACCAAATAACACCCGTATACCAGCTAAACTTTACGAAAACATGAATTGGTCATCGGCCTCGATCGCAACAAGAAAACTCTTAATGGCCATATTTGATCGCAACGTCTTGGCAACACATTCAATGACAGGCAAACCTTCGCCGGCCTTTAAAGATCATGGTAAACCCGTCAAACAAATGTTGGATCCTCTGATCGTAGCCGACATAATATTTGCGGTAACACGCAAGTGTAAGGTTTCCGACAAGGAAGTACGCAATGCCATCACCACAAAATGTGCCGATGAAAATAAAATGATGAAACTACAAATAAATAAACGGACACCAATGAGAGAAATTAATAAAGAAAATATGATGCGTTCATATAATAATCATTAA	MMISPLPPMSVMIGSAQKFHGIPEPGDRNNRPLMVNAWSQTTSDDFSYINETENRRKQSVRENELEEKIRILEENLKAHTDLLTQIHATSARTTALLSQQPSTTQQFNSNVSINSPNNTNIISANRTPQLSPKIVNAMNPIQQINYSPAESVKYTIIAEGAGNDNGEPIEIQLAEDDGALNLNSSADSGRLEICLASKDNIEIKTEYNNGNNIIPMQQQVNAVASTLDTTPSEHHFIKRPKMATEQLEALSTTTKCLNNDETVTTYNCVPPKLPVQKRHSSGNSLLKTSKVQINNVQTTTLLQNTIHSPLNNSDSSFNSANGETNSIGIDTDNVMVSIGPNNTRIPAKLYENMNWSSASIATRKLLMAIFDRNVLATHSMTGKPSPAFKDHGKPVKQMLDPLIVADIIFAVTRKCKVSDKEVRNAITTKCADENKMMKLQINKRTPMREINKENMMRSYNNH
LOC111679217	NC_060950	XP_046812481.1	protein insensitive-like isoform X2	167.83	2.52	3.46	3.04	ATGATGATATCACCACTACCACCTATGTCAGTAATGATTGGATCGGCACAAAAATTTCATGGTATACCAGAACCAGGTGATCGGAACAATCGCCCTTTAATGGTTAATGCCTGGTCACAAACTACAAGTGACGATTTCTCATATATAAATGAAACTGAAAACCGCCGAAAACAATCTGTAAGAGAAAATGAATTAGAGGAAAAAATAAGAATACTTGAGGAAAATCTTAAAGCCCACACAGATCTGTTAACACAAATTCATGCCACATCTGCCAGAACAACCGCATTATTGTCACAACAGCCCTCAACAACGCAACAATTCAATAGCAATGTTAGTATTAATAGTCCAAACAACACTAATATTATCAGTGCAAATAGGACACCACAATTAAGTCCCAAAATTGTGAATGCTATGAATCCTATACAACAAATTAACTATTCCCCTGCCGAAAGTGTTAAATATACAATAATAGCTGAAGGTGCTGGAAATGATAATGGTGAACCTATAGAAATTCAATTGGCCGAAGATGATGGAGCCTTAAATTTAAATAGTTCAGCTGATTCAGGACGTTTAGAAATTTGCTTGGCTTCGAAAGATAATATAGAGATTAAGACAGAGTATAATAATGGAAATAATATAATACCCATGCAACAGCAGGTGAATGCTGTTGCATCCACATTGGACACAACTCCTAGTGAACATCATTTTATAAAAAGGCCTAAAATGGCGACAGAGCAACTTGAAGCGCTCAGCACTACAACGAAATGTCTCAACAATGATGAAACAGTAACGACCTATAACTGTGTGCCACCTAAACTACCCGTACAAAAACGTCACAGTAGTGGTAATAGTTTACTTAAGACGTCTAAAGTACAAATTAATAATGTACAAACTACTACACTCCTACAAAATACTATTCATTCACCCCTAAATAATAGCGATTCATCATTTAATAGTGCAAATGGCGAGACAAACAGCATTGGCATTGATACGGACAATGTAATGGTTTCCATAGGACCAAATAACACCCGTATACCAGCTAAACTTTACGAAAACATGAATTGGTCATCGGCCTCGATCGCAACAAGAAAACTCTTAATGGCCATATTTGATCGCAACGTCTTGGCAACACATTCAATGACAGGCAAACCTTCGCCGGCCTTTAAAGATCATGGTAAACCCGTCAAACAAATGTTGGATCCTCTGATCGTAGCCGACATAATATTTGCGGTAACACGCAAGTGTAAGGTTTCCGACAAGGAAGTACGCAATGCCATCACCACAAAATGTGCCGATGAAAATAAAATGATGAAACTACAAATAAATAAACGGACACCAATGAGAGAAATTAATAAAGAAAATATGATGCGTTCATATAATAATCATTAA	MMISPLPPMSVMIGSAQKFHGIPEPGDRNNRPLMVNAWSQTTSDDFSYINETENRRKQSVRENELEEKIRILEENLKAHTDLLTQIHATSARTTALLSQQPSTTQQFNSNVSINSPNNTNIISANRTPQLSPKIVNAMNPIQQINYSPAESVKYTIIAEGAGNDNGEPIEIQLAEDDGALNLNSSADSGRLEICLASKDNIEIKTEYNNGNNIIPMQQQVNAVASTLDTTPSEHHFIKRPKMATEQLEALSTTTKCLNNDETVTTYNCVPPKLPVQKRHSSGNSLLKTSKVQINNVQTTTLLQNTIHSPLNNSDSSFNSANGETNSIGIDTDNVMVSIGPNNTRIPAKLYENMNWSSASIATRKLLMAIFDRNVLATHSMTGKPSPAFKDHGKPVKQMLDPLIVADIIFAVTRKCKVSDKEVRNAITTKCADENKMMKLQINKRTPMREINKENMMRSYNNH
LOC111679217	NC_060950	XP_046812480.1	protein insensitive-like isoform X1	101.83	1.52	1.63	1.83	ATGGAAGTCAAAATGATATCACCACTACCACCTATGTCAGTAATGATTGGATCGGCACAAAAATTTCATGGTATACCAGAACCAGGTGATCGGAACAATCGCCCTTTAATGGTTAATGCCTGGTCACAAACTACAAGTGACGATTTCTCATATATAAATGAAACTGAAAACCGCCGAAAACAATCTGTAAGAGAAAATGAATTAGAGGAAAAAATAAGAATACTTGAGGAAAATCTTAAAGCCCACACAGATCTGTTAACACAAATTCATGCCACATCTGCCAGAACAACCGCATTATTGTCACAACAGCCCTCAACAACGCAACAATTCAATAGCAATGTTAGTATTAATAGTCCAAACAACACTAATATTATCAGTGCAAATAGGACACCACAATTAAGTCCCAAAATTGTGAATGCTATGAATCCTATACAACAAATTAACTATTCCCCTGCCGAAAGTGTTAAATATACAATAATAGCTGAAGGTGCTGGAAATGATAATGGTGAACCTATAGAAATTCAATTGGCCGAAGATGATGGAGCCTTAAATTTAAATAGTTCAGCTGATTCAGGACGTTTAGAAATTTGCTTGGCTTCGAAAGATAATATAGAGATTAAGACAGAGTATAATAATGGAAATAATATAATACCCATGCAACAGCAGGTGAATGCTGTTGCATCCACATTGGACACAACTCCTAGTGAACATCATTTTATAAAAAGGCCTAAAATGGCGACAGAGCAACTTGAAGCGCTCAGCACTACAACGAAATGTCTCAACAATGATGAAACAGTAACGACCTATAACTGTGTGCCACCTAAACTACCCGTACAAAAACGTCACAGTAGTGGTAATAGTTTACTTAAGACGTCTAAAGTACAAATTAATAATGTACAAACTACTACACTCCTACAAAATACTATTCATTCACCCCTAAATAATAGCGATTCATCATTTAATAGTGCAAATGGCGAGACAAACAGCATTGGCATTGATACGGACAATGTAATGGTTTCCATAGGACCAAATAACACCCGTATACCAGCTAAACTTTACGAAAACATGAATTGGTCATCGGCCTCGATCGCAACAAGAAAACTCTTAATGGCCATATTTGATCGCAACGTCTTGGCAACACATTCAATGACAGGCAAACCTTCGCCGGCCTTTAAAGATCATGGTAAACCCGTCAAACAAATGTTGGATCCTCTGATCGTAGCCGACATAATATTTGCGGTAACACGCAAGTGTAAGGTTTCCGACAAGGAAGTACGCAATGCCATCACCACAAAATGTGCCGATGAAAATAAAATGATGAAACTACAAATAAATAAACGGACACCAATGAGAGAAATTAATAAAGAAAATATGATGCGTTCATATAATAATCATTAA	MEVKMISPLPPMSVMIGSAQKFHGIPEPGDRNNRPLMVNAWSQTTSDDFSYINETENRRKQSVRENELEEKIRILEENLKAHTDLLTQIHATSARTTALLSQQPSTTQQFNSNVSINSPNNTNIISANRTPQLSPKIVNAMNPIQQINYSPAESVKYTIIAEGAGNDNGEPIEIQLAEDDGALNLNSSADSGRLEICLASKDNIEIKTEYNNGNNIIPMQQQVNAVASTLDTTPSEHHFIKRPKMATEQLEALSTTTKCLNNDETVTTYNCVPPKLPVQKRHSSGNSLLKTSKVQINNVQTTTLLQNTIHSPLNNSDSSFNSANGETNSIGIDTDNVMVSIGPNNTRIPAKLYENMNWSSASIATRKLLMAIFDRNVLATHSMTGKPSPAFKDHGKPVKQMLDPLIVADIIFAVTRKCKVSDKEVRNAITTKCADENKMMKLQINKRTPMREINKENMMRSYNNH
LOC124421404	NC_060949	XP_046812479.1	uncharacterized protein LOC124421404	1	0.04	0.08	0.05	ATGGAAAAAAACTACAAACAACACATTAAGGTGAAGTCCCGCAGAAACAAAAGTAGCCTTTCTGGAACAGGTGGAGGGATAAGTAATTCCTGCTCCCTAACACAATTAGAGCAGCAAGTCGCTGATTTGCTTGCTATTAACGAAAGTGTCGATGGTATGAGTGTAACTTATCGATATGGAGCTAAGAAAAAAAGGACATCAAGCGCAAGTGCTACGGAAGTTCCTACTCAAGTAGATGATATTGATATGGATACCACAGCAAATGACCTAGCTGAAACTTTAGCTGACATATCAAACGGTCAGAATACAGTCACTCCACGTTCTCGGCGTAATAGAAATGTTTCCAACAAGGACAATCTCTTAACAAAACAAGTAGAAAACCAAATAAAATATCAAGAAAATTCATTGGAGCTATTAACAAAAATTGACGAAAACCAAAAAGGTTCCAACAATGAATTAAAGGAAATAAATAAAAATCTTTTAACTTTAAATAAAAATTAA	MEKNYKQHIKVKSRRNKSSLSGTGGGISNSCSLTQLEQQVADLLAINESVDGMSVTYRYGAKKKRTSSASATEVPTQVDDIDMDTTANDLAETLADISNGQNTVTPRSRRNRNVSNKDNLLTKQVENQIKYQENSLELLTKIDENQKGSNNELKEINKNLLTLNKN
LOC124421401	NC_060949	XP_046812478.1	chromosomal protein D1-like	428	10.12	12.16	12.22	ATGGAGAGTGTGATGGTACAGTTTCACCAACGCCTGCAACTGTACCCAAAAAGCGCGGTCGTCCTGCTAATGCAGAAAAACCAAAGAAAGTCCCTACTGGACGCGGTAGAGGAAGACCAGCTAAGGGAGCAGAAGTGGCAAATAAAAAAACCAGCTAAAGCAGCCGTTTCCGCCGATGGTAGTGAAGAAGAGGGCACAGCTAGTGATGGCGGCAGTCCCTTGCCCAACGGTGATGCTGTAGCAGAGGCTTCTCCGGGACGAGGACGTCAACCAAAGGGAAAACGTAAATTAACTCATACAATTGAGGCCACGGGCAAAGGACGCGGACGTCCTAAGAAAAATCCCAAACCCGAAGTGGCCGATGATGCTGACGAAGGCGCCGACGACAATGAAGATGGTGCATCTAGCGATTATAAACCGGGCAAAAAGGGCACAACCACCAAAGCGGCCAAAAAAGGACGCGGACGTCCTAAAAAAGTGCAGAATAGTGATGATGAAAGTTCTGATGACAAAATGGAAGATGATGAGGAAAAGCGTCCAGTGGGTCGTCCTTCATCCGGTGGTGTCAATCTTAATATTGCTCATAGTGGACGCGGTAAGGGACGTCCGAAAAAGGAAGTAGCCGCTAAACGGGTTGCTGAAGCAGAAAATGGTGGCGGTGAAACAACAAAAAAACGTGGAAGACCCGCAACATCATCCGCTAAGCCATATGTACCTACTGGAAAACCACGTGGTCGCCCTAAAATGGCGGTTCAAGGCAAAGGTTCACAAGATGACGAAGATGATGATGATGAAAATCCCTCAGAAAAAGTTGCAGAAAATTCAGCTGACGACGATGAGGAAGATGAGAAAATGAAAAGTGACGATGAGGATGCAAATTAA	MESVMVQFHQRLQLYPKSAVVLLMQKNQRKSLLDAVEEDQLREQKWQIKKPAKAAVSADGSEEEGTASDGGSPLPNGDAVAEASPGRGRQPKGKRKLTHTIEATGKGRGRPKKNPKPEVADDADEGADDNEDGASSDYKPGKKGTTTKAAKKGRGRPKKVQNSDDESSDDKMEDDEEKRPVGRPSSGGVNLNIAHSGRGKGRPKKEVAAKRVAEAENGGGETTKKRGRPATSSAKPYVPTGKPRGRPKMAVQGKGSQDDEDDDDENPSEKVAENSADDDEEDEKMKSDDEDAN
LOC111685105	NC_060950	XP_046812477.1	1-acyl-sn-glycerol-3-phosphate acyltransferase alpha	73	1.86	2.44	2.25	ATGGCCTGTTTTTGTGAAATGATAGGGCTCGCCTGTTTAGTGGCGCTCCTAATGAGTTTTTCCAATAAGGCACCATATCAGCTAAAAATGGCCATATTTTTAATTGGTTCAGGAGCCATTGTACTTATTTGTATACCATTTATGATATTCAGACCAAAAGATTATAAAAATGCTTTTGCACCCGCCTGGGCCTGCCGGCAGCTGTGTAAAGCTTTAGGCGTCACCATGGAAGTAAGAGGTCTTGAAAATATACGCAAAGATACTGGTAGTGTAGTTTTAATGAATCATCAAAGTGCTTTAGATCTTTTAGTTTTGGCTTATCTTTGGCCTGTGATTGGACGTGCTACCGTTGTCTCTAAGAGAGAAATCTTATATTTACCCTTTTTCGGTTTTGGTTCCTGGCTTTGGGGTACATTATTTATTAACAGATCTCGCAAATCAGACTCCATAAATGCTCTGAAGAAAGAATCAAAAGCCATTAACGAAAGGGGCTGTAAATTATTACTCTTCCCCGAAGGTACACGCAATTCCAAAGACACCTTGTTGCCTTTCAAAAAAGGTTCCTTCCACATTGCCCTCCAGAGTCAATGCCCCATACAACCGGTGGTCATATCGAAATATTGGTTCTTAAATAGTGAAGAAAAAACCTTCCGATCCGGTCATGCCATTATACAAATTTTACCCGAAATTCCTACAGCTGGCTGCACAACGGACGATATGGATGCCATAATCGATAAAACTAGAAATATTATGCAATCTGAATATACCAAACTTAGCCAGGAAGCTAAGGCCATCAATTCAAAAAAGCAAAATTAA	MACFCEMIGLACLVALLMSFSNKAPYQLKMAIFLIGSGAIVLICIPFMIFRPKDYKNAFAPAWACRQLCKALGVTMEVRGLENIRKDTGSVVLMNHQSALDLLVLAYLWPVIGRATVVSKREILYLPFFGFGSWLWGTLFINRSRKSDSINALKKESKAINERGCKLLLFPEGTRNSKDTLLPFKKGSFHIALQSQCPIQPVVISKYWFLNSEEKTFRSGHAIIQILPEIPTAGCTTDDMDAIIDKTRNIMQSEYTKLSQEAKAINSKKQN
LOC111687829	NC_060950	XP_046812476.1	acyl-coenzyme A diphosphatase NUDT19	142.2	2.66	3.43	3.22	ATGACAACAAACGACGAAAAGATTAAAACACCTATATGGCGAGAATCATCCAGTTTAATAATTTGTGCCAAAAGTCCTGAAAAATCAAATGAATACGATTATAATATTTTAATCATAAAACGTTCAGATCGCACAGCTTTAGTTAAAAATCAAGGCGTTTTTCCGGGAGGTATTTACGATCCATTCGATGAGAGTATAGAATGGTTAAAATATTTCCAAGAATTTGGTGTTGAACAGCAGTTGTTGAAAGAACTGCTGGTAATCGATGGTGAAACAGAGAGACCAAAAATTCTAGCACCCCAGGGCACCGGCTGTTATGATCGATTTTTTAAAAGTTCTAAAATATGGGCCAGAGAAATTTCTTTGCGCATAAATGCTATACGTGAAGCCTTCGAGGAAGTTGGTGTATTTCTATGTCGTAATCGTCAACAATTACATTCCAAAAGTCAAACTGGATTTTATCTTGAAGAATATGATAAATTAAAATGGCAAAAAATGGTTCATAATGATCCTAAGGAATTTCTTAATATGTGTAAGAAACTTAAAGTAATACCCGATTTATGGGGTCTTCAGGAGTGGTGCGGTTGGGCTAGTCCTGCCATTATAAGGAAAGGTTATGAAACAGCATTTTTCATAACATTTCTCAATGAAATTCCCAAAGTAATATGTGAAGAAACAGAAGTTAAAGAGTGTTTATGGCTACCTCCTCCTACATATTTACAAATGGTCCGTCAATCTAAACTTTTCTTTTTGCCGCCACAAGTTTATGAGTTATCACGTTTAGTTTCTCAGAAATCTTATGATTATCTCAAACAATTCTCCTGGGAACGTAGAAAAAAAGGCATAACAATGTATCGTCCTATTGGTCATATTTGTACAGATGGTTTGGTTTTCGTATTACCAGGCGATGACTTCTATACGGGAGATCCTTATAAGGCTACGGTTGCTCGTAGTATGGATTGTACTAGAACTGAATTTAGAGCTCGTACTAAATGTCTGAATCGTATTGAAAATCCGGGTTCTCCCAATGTTCTTTTATATTCCAATATTAAACCCTTTAATGGTCATTTGATGCCCGTGAGTTCAAGTGAGAAAGAATCACATAAACTTTGA	MTTNDEKIKTPIWRESSSLIICAKSPEKSNEYDYNILIIKRSDRTALVKNQGVFPGGIYDPFDESIEWLKYFQEFGVEQQLLKELLVIDGETERPKILAPQGTGCYDRFFKSSKIWAREISLRINAIREAFEEVGVFLCRNRQQLHSKSQTGFYLEEYDKLKWQKMVHNDPKEFLNMCKKLKVIPDLWGLQEWCGWASPAIIRKGYETAFFITFLNEIPKVICEETEVKECLWLPPPTYLQMVRQSKLFFLPPQVYELSRLVSQKSYDYLKQFSWERRKKGITMYRPIGHICTDGLVFVLPGDDFYTGDPYKATVARSMDCTRTEFRARTKCLNRIENPGSPNVLLYSNIKPFNGHLMPVSSSEKESHKL
LOC111687829	NC_060950	XP_046812475.1	acyl-coenzyme A diphosphatase NUDT19	142.2	2.66	3.43	3.22	ATGACAACAAACGACGAAAAGATTAAAACACCTATATGGCGAGAATCATCCAGTTTAATAATTTGTGCCAAAAGTCCTGAAAAATCAAATGAATACGATTATAATATTTTAATCATAAAACGTTCAGATCGCACAGCTTTAGTTAAAAATCAAGGCGTTTTTCCGGGAGGTATTTACGATCCATTCGATGAGAGTATAGAATGGTTAAAATATTTCCAAGAATTTGGTGTTGAACAGCAGTTGTTGAAAGAACTGCTGGTAATCGATGGTGAAACAGAGAGACCAAAAATTCTAGCACCCCAGGGCACCGGCTGTTATGATCGATTTTTTAAAAGTTCTAAAATATGGGCCAGAGAAATTTCTTTGCGCATAAATGCTATACGTGAAGCCTTCGAGGAAGTTGGTGTATTTCTATGTCGTAATCGTCAACAATTACATTCCAAAAGTCAAACTGGATTTTATCTTGAAGAATATGATAAATTAAAATGGCAAAAAATGGTTCATAATGATCCTAAGGAATTTCTTAATATGTGTAAGAAACTTAAAGTAATACCCGATTTATGGGGTCTTCAGGAGTGGTGCGGTTGGGCTAGTCCTGCCATTATAAGGAAAGGTTATGAAACAGCATTTTTCATAACATTTCTCAATGAAATTCCCAAAGTAATATGTGAAGAAACAGAAGTTAAAGAGTGTTTATGGCTACCTCCTCCTACATATTTACAAATGGTCCGTCAATCTAAACTTTTCTTTTTGCCGCCACAAGTTTATGAGTTATCACGTTTAGTTTCTCAGAAATCTTATGATTATCTCAAACAATTCTCCTGGGAACGTAGAAAAAAAGGCATAACAATGTATCGTCCTATTGGTCATATTTGTACAGATGGTTTGGTTTTCGTATTACCAGGCGATGACTTCTATACGGGAGATCCTTATAAGGCTACGGTTGCTCGTAGTATGGATTGTACTAGAACTGAATTTAGAGCTCGTACTAAATGTCTGAATCGTATTGAAAATCCGGGTTCTCCCAATGTTCTTTTATATTCCAATATTAAACCCTTTAATGGTCATTTGATGCCCGTGAGTTCAAGTGAGAAAGAATCACATAAACTTTGA	MTTNDEKIKTPIWRESSSLIICAKSPEKSNEYDYNILIIKRSDRTALVKNQGVFPGGIYDPFDESIEWLKYFQEFGVEQQLLKELLVIDGETERPKILAPQGTGCYDRFFKSSKIWAREISLRINAIREAFEEVGVFLCRNRQQLHSKSQTGFYLEEYDKLKWQKMVHNDPKEFLNMCKKLKVIPDLWGLQEWCGWASPAIIRKGYETAFFITFLNEIPKVICEETEVKECLWLPPPTYLQMVRQSKLFFLPPQVYELSRLVSQKSYDYLKQFSWERRKKGITMYRPIGHICTDGLVFVLPGDDFYTGDPYKATVARSMDCTRTEFRARTKCLNRIENPGSPNVLLYSNIKPFNGHLMPVSSSEKESHKL
LOC111687829	NC_060950	XP_046812474.1	acyl-coenzyme A diphosphatase NUDT19	142.2	2.66	3.43	3.22	ATGACAACAAACGACGAAAAGATTAAAACACCTATATGGCGAGAATCATCCAGTTTAATAATTTGTGCCAAAAGTCCTGAAAAATCAAATGAATACGATTATAATATTTTAATCATAAAACGTTCAGATCGCACAGCTTTAGTTAAAAATCAAGGCGTTTTTCCGGGAGGTATTTACGATCCATTCGATGAGAGTATAGAATGGTTAAAATATTTCCAAGAATTTGGTGTTGAACAGCAGTTGTTGAAAGAACTGCTGGTAATCGATGGTGAAACAGAGAGACCAAAAATTCTAGCACCCCAGGGCACCGGCTGTTATGATCGATTTTTTAAAAGTTCTAAAATATGGGCCAGAGAAATTTCTTTGCGCATAAATGCTATACGTGAAGCCTTCGAGGAAGTTGGTGTATTTCTATGTCGTAATCGTCAACAATTACATTCCAAAAGTCAAACTGGATTTTATCTTGAAGAATATGATAAATTAAAATGGCAAAAAATGGTTCATAATGATCCTAAGGAATTTCTTAATATGTGTAAGAAACTTAAAGTAATACCCGATTTATGGGGTCTTCAGGAGTGGTGCGGTTGGGCTAGTCCTGCCATTATAAGGAAAGGTTATGAAACAGCATTTTTCATAACATTTCTCAATGAAATTCCCAAAGTAATATGTGAAGAAACAGAAGTTAAAGAGTGTTTATGGCTACCTCCTCCTACATATTTACAAATGGTCCGTCAATCTAAACTTTTCTTTTTGCCGCCACAAGTTTATGAGTTATCACGTTTAGTTTCTCAGAAATCTTATGATTATCTCAAACAATTCTCCTGGGAACGTAGAAAAAAAGGCATAACAATGTATCGTCCTATTGGTCATATTTGTACAGATGGTTTGGTTTTCGTATTACCAGGCGATGACTTCTATACGGGAGATCCTTATAAGGCTACGGTTGCTCGTAGTATGGATTGTACTAGAACTGAATTTAGAGCTCGTACTAAATGTCTGAATCGTATTGAAAATCCGGGTTCTCCCAATGTTCTTTTATATTCCAATATTAAACCCTTTAATGGTCATTTGATGCCCGTGAGTTCAAGTGAGAAAGAATCACATAAACTTTGA	MTTNDEKIKTPIWRESSSLIICAKSPEKSNEYDYNILIIKRSDRTALVKNQGVFPGGIYDPFDESIEWLKYFQEFGVEQQLLKELLVIDGETERPKILAPQGTGCYDRFFKSSKIWAREISLRINAIREAFEEVGVFLCRNRQQLHSKSQTGFYLEEYDKLKWQKMVHNDPKEFLNMCKKLKVIPDLWGLQEWCGWASPAIIRKGYETAFFITFLNEIPKVICEETEVKECLWLPPPTYLQMVRQSKLFFLPPQVYELSRLVSQKSYDYLKQFSWERRKKGITMYRPIGHICTDGLVFVLPGDDFYTGDPYKATVARSMDCTRTEFRARTKCLNRIENPGSPNVLLYSNIKPFNGHLMPVSSSEKESHKL
LOC111687829	NC_060950	XP_046812473.1	acyl-coenzyme A diphosphatase NUDT19	142.2	2.66	3.43	3.22	ATGACAACAAACGACGAAAAGATTAAAACACCTATATGGCGAGAATCATCCAGTTTAATAATTTGTGCCAAAAGTCCTGAAAAATCAAATGAATACGATTATAATATTTTAATCATAAAACGTTCAGATCGCACAGCTTTAGTTAAAAATCAAGGCGTTTTTCCGGGAGGTATTTACGATCCATTCGATGAGAGTATAGAATGGTTAAAATATTTCCAAGAATTTGGTGTTGAACAGCAGTTGTTGAAAGAACTGCTGGTAATCGATGGTGAAACAGAGAGACCAAAAATTCTAGCACCCCAGGGCACCGGCTGTTATGATCGATTTTTTAAAAGTTCTAAAATATGGGCCAGAGAAATTTCTTTGCGCATAAATGCTATACGTGAAGCCTTCGAGGAAGTTGGTGTATTTCTATGTCGTAATCGTCAACAATTACATTCCAAAAGTCAAACTGGATTTTATCTTGAAGAATATGATAAATTAAAATGGCAAAAAATGGTTCATAATGATCCTAAGGAATTTCTTAATATGTGTAAGAAACTTAAAGTAATACCCGATTTATGGGGTCTTCAGGAGTGGTGCGGTTGGGCTAGTCCTGCCATTATAAGGAAAGGTTATGAAACAGCATTTTTCATAACATTTCTCAATGAAATTCCCAAAGTAATATGTGAAGAAACAGAAGTTAAAGAGTGTTTATGGCTACCTCCTCCTACATATTTACAAATGGTCCGTCAATCTAAACTTTTCTTTTTGCCGCCACAAGTTTATGAGTTATCACGTTTAGTTTCTCAGAAATCTTATGATTATCTCAAACAATTCTCCTGGGAACGTAGAAAAAAAGGCATAACAATGTATCGTCCTATTGGTCATATTTGTACAGATGGTTTGGTTTTCGTATTACCAGGCGATGACTTCTATACGGGAGATCCTTATAAGGCTACGGTTGCTCGTAGTATGGATTGTACTAGAACTGAATTTAGAGCTCGTACTAAATGTCTGAATCGTATTGAAAATCCGGGTTCTCCCAATGTTCTTTTATATTCCAATATTAAACCCTTTAATGGTCATTTGATGCCCGTGAGTTCAAGTGAGAAAGAATCACATAAACTTTGA	MTTNDEKIKTPIWRESSSLIICAKSPEKSNEYDYNILIIKRSDRTALVKNQGVFPGGIYDPFDESIEWLKYFQEFGVEQQLLKELLVIDGETERPKILAPQGTGCYDRFFKSSKIWAREISLRINAIREAFEEVGVFLCRNRQQLHSKSQTGFYLEEYDKLKWQKMVHNDPKEFLNMCKKLKVIPDLWGLQEWCGWASPAIIRKGYETAFFITFLNEIPKVICEETEVKECLWLPPPTYLQMVRQSKLFFLPPQVYELSRLVSQKSYDYLKQFSWERRKKGITMYRPIGHICTDGLVFVLPGDDFYTGDPYKATVARSMDCTRTEFRARTKCLNRIENPGSPNVLLYSNIKPFNGHLMPVSSSEKESHKL
LOC111686445	NC_060950	XP_046812472.1	mitogen-activated protein kinase p38b	1468	27.42	31.23	33.13	ATGGCTAAATTCTATAAATTAGATATAAATCGTACAGAATGGGAAATACCAGATACATACCAACAATTACAATCAGTGGGTAGTGGGGCCTACGGTCAAGTATGCAAAGCTGTTGTACGTGGTACAACTATGAAAGTGGCCATTAAAAAGCTGGCACGACCTTTCCAGTCAGCCGTACATGCAAAAAGGACGTATCGCGAATTGCGTTTGTTGAAACATATGGATCATGAAAATGTCATTGGTCTTTTGGATGTTTTTCATCCTGGACAGCCAGTCACTTCTTTGGAGAATTTCCAACAGGTCTATATGGTCACACATCTAATGGATGCTGATCTTAATAATATTATAAGGACACAAAAGTTGTCAGACGATCATGTACAGTTTTTGGTCTATCAAATCTTGAGGGGTTTGAAATACATACACAGCGCTGGTATTATACACCGTGATTTGAAGCCTTCAAATATTGCTGTCAATGAAGATTGTGAGTTAAGAATTTTAGATTTTGGTTTGGCCAGACCGGCCGAAAGTGAAATGACTGGTTATGTGGCTACCCGTTGGTATAGGGCACCAGAAATTATGCTGAACTGGATGCACTACAATCAGACTGTAGATATATGGTCGGTGGGTTGCATAATGGCAGAATTGCTTACGGGACGTACTCTATTTCCTGGAACCGATCATATACATCAGCTGAATTTAATTATGGAAATCTTAGGTACCCCACCAGAAGATTTTATGCAAAAAATATCCTCTGACAGTGCACGGAATTATATACGTTCCCTACCTGTCATGCAGCGACGTAATTTCCGTGATGTTTTCCGTGGTGCCAATCCGCAAGCCATTGATTTGTTGGAAAAAATGCTCGAACTCGATGCTGAGCAGCGCATAACTGCCGAACAGGCTTTGGCACATCCCTATATGGATAAATATCATGATCCTACTGATGAACAAACATCGCCTTTGTATGATCAAAGTTTTGAAGATATGGATTTGCCAGTGGATAAATGGAAGGAATTGGTATTCAATGAGGTCTTAAATTTCAAGCCTTTACCAGCCTATGCTGATGTTTTAAAGCAAGCTCAAGAACAACCACCACCATCATCTGCAGTAAATTAG	MAKFYKLDINRTEWEIPDTYQQLQSVGSGAYGQVCKAVVRGTTMKVAIKKLARPFQSAVHAKRTYRELRLLKHMDHENVIGLLDVFHPGQPVTSLENFQQVYMVTHLMDADLNNIIRTQKLSDDHVQFLVYQILRGLKYIHSAGIIHRDLKPSNIAVNEDCELRILDFGLARPAESEMTGYVATRWYRAPEIMLNWMHYNQTVDIWSVGCIMAELLTGRTLFPGTDHIHQLNLIMEILGTPPEDFMQKISSDSARNYIRSLPVMQRRNFRDVFRGANPQAIDLLEKMLELDAEQRITAEQALAHPYMDKYHDPTDEQTSPLYDQSFEDMDLPVDKWKELVFNEVLNFKPLPAYADVLKQAQEQPPPSSAVN
LOC124421399	NC_060949	XP_046812471.1	xaa-Pro aminopeptidase ApepP-like	669	45.13	62.55	54.54	ATGATAACAAACAAACATTACGTTGATGAAATTTCTGGAGCAGATAAACTTGAGGAATTTAGATCGAAAAACTTACATTTCATGGGTTTAAGCTTTCCAACGATTAGTTCGTCCGGACCAAATGGATCTGTTATTCATTACCATCCAGCCAAAGAAACGAATCGACAAATTACTGATAAAGAAATTTATTTGTGTGATTCTGGAGCTCAGTATATGGACGGTACAACTGATGTGACCAGAACACTACATTTTGGAATTCCAACTGATTTTGAAAAGGAATGCTATACACGTGTATTAAAAGGCAATTAG	MITNKHYVDEISGADKLEEFRSKNLHFMGLSFPTISSSGPNGSVIHYHPAKETNRQITDKEIYLCDSGAQYMDGTTDVTRTLHFGIPTDFEKECYTRVLKGN
LOC111686446	NC_060950	XP_046812470.1	phospholipid-transporting ATPase ABCA3	2659	11.44	14.7	13.82	ATGATGAATACAAAAATATTTCTACTATTTGTTTATAAACAATTGATAGAATTACGTTTCCATTGGAAATCATTGGGTGTAATAATATCTGCTTTGTTTGGCCTTCAGTATCTATTGTTATATTTTATGCATCAGCCAATTAATACATTACAACAGTACTCTGATCCAGAAAGACCTGATACATTGAACAATGGCTGTTTATTTGACGTGGAAATAGGACATAAACAAACATTCTATGCCCCGGACACGCCCGAAGTTGTGACATTTATGGAACAAATTTGTGGTACTGATTTAAATATACAAACATTCTCGCATCGCGAGACAATGATGAAAACAATTGAAGAATGTAAGGAACGTTGTGAGGGAGTATATTTTGAATTGCCCAATGTCGGTGAAAAGACTCTGAAGTATACTATTTATACAAATCGTATGAAATTGCGAACGGACCAAAGATATGTGACCGATAGTTTGGATACATCATTTAGTCAATCAAGAGATTTTAAGGACTTTATACGACTACAACATTCCATTGACATGAACTATATAGAAGAAATAACAAATATATCACCAGATATAACAGTTGAAATTGGAGCAATGCCTTTTATGCGTGGCGGTTATTTTCAAAATGAATCTGGCATACAATTTGGTATAATCTTTCCCATATTCTTTTTTATATTGCTAGAGATTACCTTTCTAGTGCCATTGGTGGAAGAGAAACAAGATGGTTTAAAGGAATTTCTTGTTATAGCTTCACCTTTGTCATATCTTAATGGCGTATCATTCTATATTGTACGTTTAATTATGTATTTGATATATGCTATAGCTGTTTTAATTGTGGCAAGTGTTTATAATGCTTTAGGCATTATACCAGCAGTTTATGCATTCATCTTAATATTGCTCTTTATATTGGCCTCTATGTCGTATACATATTTAATATCAGTATTTTTTAATTCGGTGTTTTATGCCAAAAATTGTGGTTTCCTATTAATATTACCATCGTTTATATTCGCTTACATAGAGGGCTCTATACAAAAAGTATTTGTATACATTTTCAGTCCAAATGCTTTTATCTATGCTTGGAATAGTTTTCAAATATTTGGCAATAAGTATGAAAAGTTTGAATTTTTGAATTTATTTGAACATTTGACGGAGAGTTTAACATTTAGCATTTTTCATATATATTGCATACTATTCTTTCAATGTATAGTATATTCTTTACTATATTTATATCTTTCCTATATACTACCGGGACCTGGTGGTATAAAACAACCATATTTATTTTTCTTAAAGCCAGAATTTTGGCAAAAGCAAACGACTAATGAAACAGCTTGTATTAATGATAATACAGCAGATGCTATTATAATACAAGATTTGGAAAAACAATTTAAAACTTCTGGACGTAACATCTTAATAGCAGATCGTTTAAATATGGTAATTAAAAATAGACAAATTACTGTTCTACTGGGACATAATGGAGCTGGTAAAACAACTACAATAAATATGATAATGGGTATGATACCTAAAGATAATGGTAAAATTGTGGTCTGCAGTGAACGTGATGCTACTTGTTATAGACATTTAATTGGTTATTGTCCACAGCACAGTATTTACATGCAATATATGACGTGTAAACAACATTTGGTATTTTTTGCTAAGTTAAGAGGCTTGACGCATCAGGAAGCCAATACTTTGGCCAATAAGTTATTGCAACAATTAAATTTAAGCGATAAAGCCAATGAATATGGTAAAAATCTATCGGGTGGTATGAAACGACGCTTATCTTTGGGTATAGCCATAGCAGGAGAAACAAAAATTGTAATTTTGGATGAACCTTCCTCTGGCTTAGACATTGAATCACGACGTGAATTATGGGATATACTATTGGAATTGCGTAAAACAAAGGCCATATTGATTACCACACATCACATGGAAGAAGCTGAAGTATTAGGCGATACCATAAGTATACTATCGAATGGACGTTTACAATTGACCGGTTCACCTTTAGAATTAAAACATAAAATTGGTAGTGGTTACATACTTAAGCTATGTACTAATTCCAGTCAATTTAATATAGAAGAATGTTTAGAGTTGATAAGAGAGCATATACCCTTAGCAAGAGTTATGAATGTTGTGCCACCAACTGTTAACATAAGTTTGCCCTATGACTATAGAGAAAATTATTCAAAAATTTTGGCCATCTTGGAAAGACAACATATACAATTAGGTATTAATACAATCTCTATTACCGACACCACTTTGGAAGATGTATTTTTAAATTCTGTACCGAAAGTGGAACCACCACATGATGAAATCGATGGTGCTGTTAATTGTCATACTGATGCCAGCATAAGAGTGCCGTATCAACGTTTAGATGAATTAAAAAATATTGACGTTTATCAACAACTTCTGGCTATAGCTTATAAAAAACTTTTATTTATGAAAAATGAATGGTTTTTGTCAATATTTTTGATTTCTATGCCATTTATTATGACTACAATTGCTATTATGACCATACATTTCTCGACTATTATGACACTTGGCAATGGACTTCAATTAACATTGAATCATTATAAGAATGGCATTATTTACATGAATATACCCGATGACTCTTCGGCAAATGTTTTGCGTTTTTCACAAATTGTAAAACAACAAATTGAAAGTTATCCCGGTTTTAAAGTTGAAAAGTTATCGCTGGATTCCAATTCTACAGACATCGAAGAAGAACTAATTGAAATTATGAAAAATGACTTTTATAATTTCCAACAAAATGTTTTGGGTACTCTGCAAATCTCTGGGGAGAATCGACCAACGGTTAACATACTGTATTCCGAAAATATGATGCATAGTTCAGCAATTTTGGCCAATTTAATTGATAATGCTATTTATATGTGGACAGCAAATACTAAAGAACGTTTATTGGAAACTATATATGCACCATTAGCAGTGCGTGACGATTCGGCGGGTTCATTAAATTTAATATATTTTGCCACTCTTATACCTTTTGGCATGTTTATGTTGATGTTTTACTTTGCTATGCTGCCATTCAAGGAAAATCGCAGTGGTTTTAAACGTTTACAAACTATGTCTCCCTGTATTTATTGGGGCAGTATATTATTATGTGATATATTGTTATTACTATTAATATGTTTAGCTTTTAATGGCTATCAAACAGCTATAATGCCCAAAGAATTATATGATTTAACAGATATCAGTAATGTAACAATATCCATATTCTTTTATGGTTTAACATATTTGCCCATTATCTATTGTTTTGCCAATATGGTGACAACACTATCAGCATTATCTAGCTGTTTGGTGGTACTATTCTATATATCATTTATACCACCATTTATAGTCTCCTTTTCACTGGCTGATATGATGAAATTTAAAAACTATATAACATTTTTACGTTTATTACCCGATTTCAATTTATGCCAACAGTTGCGTATAATTAATGAACGTTTTGTTAATAATCATGCTGATCATTTACCCGATCATATACGTCAAGAATTGAATAGTAAACAAGTTTTAAATTTGTACACTTTTTATATGTATGTCATTCTGGTATTTCCTACCATAATGTTTATATTTCTTTATGTTGTGGAGAATAAAAAACGTCGTCAATTATTTAGAAATTCTTTAAAGTTATGTAAATCAAATGGAAAATCTGAACAATGTCCCATTAGTAATGAAGAGGATAGATTTATACAAGAAGAAAAATCTAGTGTGGAAAAAATTATTAAAGATAATGGTGAAAATGAATTCCCACTCATCGTACACAATCTTCACAAACAATTCCAACGTAAGATTGCTGTGTATGATTTAAATTTTGTCGTACGCAAAAAGGAATGTTTCGGTTTGTTGGGCGTTAATGGTGCCGGTAAAACGACAACATTCGAAATGATTGCTGCTAATCAAACCCTTAGCAAGGGTACCATCAAAATCGATGGTATAGACTTGTTGATCAACGAACCAGAGTACCGTTATCGTTTTGGCTATTGTCCACAGAATGATTGTCTAAATGATTTTATGACGGCATATCAAACGTTACGTTATATGGCTTTATTGCGTGGCATACCATTTAAAGAAGTAAACGATGAAGTAATGTATTGGCTGGATAAATTGGATTTGAGTAAATATAAAAATGTACAGGTTAAACATTATTCGGGTGGTACGAAACGTAAATTACAAACAGCAGCTGCTATGATTGGCAGTCCTTCGTTGGTGTTGTTAGATGAACCCACCACAGGTGTAGATCCCATATCAAGACGTTTTCTGTGGCAATCAATGCAAGATTTTCAAAAACGTGACAAAACTTTAGTACTTACATCACATAGCATGGATGAATGTGAACATTTATGCAATCGCCTAGCTATCATGGCTGAGGGACAATTCAAATGTTTGGGTTATGTTCCTGAACTTAAACAGCTTTATGGTTCTGGCTTTACCATTAGTATTAAGTTACATAGTTGCGAGGCAACGCCAGATGATGTTGACTATGTAACCAAAAAATTACAACATTTTTTTAGCCATTCTAAATTACGTGAAAATCATGCTGGTATTTTAACCTATTTCATAAAATCATTCGATATCATACAATGGTCAGAGGTATTTTCAAAATGTGAAACATTCCTTAATTCTACACAAGGTGTAGTCGAAGAGTATTCGGTAAATGAAACGACTTTGGAAGATATTTTCCTAAAATACGATACGAAAAATAAAAGACAAAATAGTAGTGATAGCTGCAGTAGTAATAGTGAACGTGTCTCATCGAATCGAAACGGTATTGGTGGTGGTGTTGGTGGCAATGGTGTTGATAATATGCGATATATCGAAGAAGTTTAG	MMNTKIFLLFVYKQLIELRFHWKSLGVIISALFGLQYLLLYFMHQPINTLQQYSDPERPDTLNNGCLFDVEIGHKQTFYAPDTPEVVTFMEQICGTDLNIQTFSHRETMMKTIEECKERCEGVYFELPNVGEKTLKYTIYTNRMKLRTDQRYVTDSLDTSFSQSRDFKDFIRLQHSIDMNYIEEITNISPDITVEIGAMPFMRGGYFQNESGIQFGIIFPIFFFILLEITFLVPLVEEKQDGLKEFLVIASPLSYLNGVSFYIVRLIMYLIYAIAVLIVASVYNALGIIPAVYAFILILLFILASMSYTYLISVFFNSVFYAKNCGFLLILPSFIFAYIEGSIQKVFVYIFSPNAFIYAWNSFQIFGNKYEKFEFLNLFEHLTESLTFSIFHIYCILFFQCIVYSLLYLYLSYILPGPGGIKQPYLFFLKPEFWQKQTTNETACINDNTADAIIIQDLEKQFKTSGRNILIADRLNMVIKNRQITVLLGHNGAGKTTTINMIMGMIPKDNGKIVVCSERDATCYRHLIGYCPQHSIYMQYMTCKQHLVFFAKLRGLTHQEANTLANKLLQQLNLSDKANEYGKNLSGGMKRRLSLGIAIAGETKIVILDEPSSGLDIESRRELWDILLELRKTKAILITTHHMEEAEVLGDTISILSNGRLQLTGSPLELKHKIGSGYILKLCTNSSQFNIEECLELIREHIPLARVMNVVPPTVNISLPYDYRENYSKILAILERQHIQLGINTISITDTTLEDVFLNSVPKVEPPHDEIDGAVNCHTDASIRVPYQRLDELKNIDVYQQLLAIAYKKLLFMKNEWFLSIFLISMPFIMTTIAIMTIHFSTIMTLGNGLQLTLNHYKNGIIYMNIPDDSSANVLRFSQIVKQQIESYPGFKVEKLSLDSNSTDIEEELIEIMKNDFYNFQQNVLGTLQISGENRPTVNILYSENMMHSSAILANLIDNAIYMWTANTKERLLETIYAPLAVRDDSAGSLNLIYFATLIPFGMFMLMFYFAMLPFKENRSGFKRLQTMSPCIYWGSILLCDILLLLLICLAFNGYQTAIMPKELYDLTDISNVTISIFFYGLTYLPIIYCFANMVTTLSALSSCLVVLFYISFIPPFIVSFSLADMMKFKNYITFLRLLPDFNLCQQLRIINERFVNNHADHLPDHIRQELNSKQVLNLYTFYMYVILVFPTIMFIFLYVVENKKRRQLFRNSLKLCKSNGKSEQCPISNEEDRFIQEEKSSVEKIIKDNGENEFPLIVHNLHKQFQRKIAVYDLNFVVRKKECFGLLGVNGAGKTTTFEMIAANQTLSKGTIKIDGIDLLINEPEYRYRFGYCPQNDCLNDFMTAYQTLRYMALLRGIPFKEVNDEVMYWLDKLDLSKYKNVQVKHYSGGTKRKLQTAAAMIGSPSLVLLDEPTTGVDPISRRFLWQSMQDFQKRDKTLVLTSHSMDECEHLCNRLAIMAEGQFKCLGYVPELKQLYGSGFTISIKLHSCEATPDDVDYVTKKLQHFFSHSKLRENHAGILTYFIKSFDIIQWSEVFSKCETFLNSTQGVVEEYSVNETTLEDIFLKYDTKNKRQNSSDSCSSNSERVSSNRNGIGGGVGGNGVDNMRYIEEV
LOC124421400	NC_060950	XP_046812469.1	uncharacterized protein LOC124421400	957	17.64	19.24	21.31	ATGGACGCTTTAACCATTGCAATGGAAGATGCGCTATTAGAATCCGACAAGGAAGTAATGGAGGTGGAGGACCAAGGATCAAAGGTGGCTACAGTAGCTAATCTAGCCCCTGTTCCAGCCCCTGCTCCAATACCTGATCCAGTTCCTGCTCCACAAGCTACGTCAACACCTGCTACAGCACCTGCTCCAGCTCCTGCTTCAGCACCTGCTCCAGCACCTGTTTTAGCATCCGAGTTGCCTGCTATAATGATCGCTTGTCCAGATACAGCAGCAGCTTCACCAATCGCAAAGTCTTCGAAAGAGGAACACTCGGGCTCGAAAGTTTCGGAATCTTCGAAGTCCAAATGCCTTCAATGTAAGGGTAAACATCCCCTTTATAAATGTGCGCACTTCCGAAAATTAAGTCACGAGCAGAAGCTACGATTTGTCGTGTTACATCGCAATTGCTACCGGTGCTTATCGACCAAGCATTTAGCAAACGATTGTAAATCGCCAATGAAATGTAATATCTGTAACGATAGTCACCACACCCTTTTGCACGCTTCGGGAAAAGGGCCATCAAAAAAGGTGGTTAAATCTAAAGGCAAACCCTCGTGTTCCGTTGGCAATACGGTCAAAGCTCGATCGAAACCTACACCGTCCCAGATATCTAGTGTGCCAGTAAGACACGTGATAAGCCTTTCTCCTACATTAAAGGTTAATTTGCTGATCGGTAATAGGAGAATATTAGTGCGCGCGGTGATAGATTTATGTTGTTCAATGTCCTACGTATGTGAGTCCTTAATTCAGCAGCTTTCGCTGCCGGTTTCGACCCTAAACGGGGACAAAATAAGTCGTTTGACCATTGCGTCAATATATGCGCCTTATCCGCAAATAACATTAACGGCAACGGTGAGGAAAATGCTTGGGATACGGACACCCACGGAAACAATTTCGACCGAAATTTTGTCGTTATTTGATGGGATTCAGTTAGCTGATCCCAACTTTAATCAATCGGGAAACGTCGCGCTGGTGTTAGGACCCGAATTGAGTTCGGCCATAATTAAAGGAAAAATCCATTCGAGCCCGGGAATTCCTCTTGCGCAATACACTTTGTTTGGATGGGTCATTTCAGGCCAATCCCCGTATTAA	MDALTIAMEDALLESDKEVMEVEDQGSKVATVANLAPVPAPAPIPDPVPAPQATSTPATAPAPAPASAPAPAPVLASELPAIMIACPDTAAASPIAKSSKEEHSGSKVSESSKSKCLQCKGKHPLYKCAHFRKLSHEQKLRFVVLHRNCYRCLSTKHLANDCKSPMKCNICNDSHHTLLHASGKGPSKKVVKSKGKPSCSVGNTVKARSKPTPSQISSVPVRHVISLSPTLKVNLLIGNRRILVRAVIDLCCSMSYVCESLIQQLSLPVSTLNGDKISRLTIASIYAPYPQITLTATVRKMLGIRTPTETISTEILSLFDGIQLADPNFNQSGNVALVLGPELSSAIIKGKIHSSPGIPLAQYTLFGWVISGQSPY
LOC111679171	NC_060950	XP_046812468.1	ATP-binding cassette sub-family G member 1 isoform X2	47.33	0.57	0.75	0.68	ATGGAAAAGAAAATCGTACTTAAGGGAATTTCTGGTAAATTTCAATCGGGTCAATTAACAGCGATTATGGGTCCTTCAGGGGCTGGCAAATCTAGTTTAATGAATATATTAACGGGATTTACGAAAATTGGTGTTACTGGCACAATTAATTTCGGCAATGCACCCAAGGCCCGAAAATTATGCTGTTACATTATGCAAGATGATCATTTTTATAGTCTATTTACCGTCGAAGAAACTATGATGCTGGCCACTAGTTTAAAAATTTCCAGTAATTGCATGAGTTTAAAGGAGAAGAAATTATTGATTGAACAGATATTGGATAGATTGAAATTGTCCAATACCAAACATACACGTTGTGATCGTTTGTCTGGCGGTCAAATGAAACGTTTGTCAATAGCTTTAGAATTGATTGATAATCCTGCCATATTGTTTTTAGATGAACCCACCACAGGCCTCGACAGTTCCAGCTCATTTGATACCATTCAACTGTTACAGTTATTGGCCAATGAGGGACGTACCATTGTCTGTACTATCCATCAACCCTCCAGCAATATATACAATCTCTTCAATCAAATTTATGTTATGAGTCGAGGCCACTGCACTTATCAAGGTAGTCCCGGAAGAACTGTGGACTATTTGAAATCATTGGGTCTTGAGTGTCCGGCTTATCATAATCCAGCTGATTATTTATTGGAATGCGTTAATGGTGATTATGGTGATTATATCGATTCTTTGGCTCAAGCGGCTCTATTACCACAATGGCGTCATGATTACTATGACGAACAGTCGGTATCGTCAACTTTACATAATGTACAAATTGTTCGAATGTCTGAGACATCGCGACAATTTGAGAATAAAAAGAGTTTATCACTTACGACTGCTGTAAATAAACATATGTATCCGCCGCCCGAATGGATGCGTTTATGGTTGCTGATCGGTCGTTGTCATGTGCAAATTTTTAGAGATTGGACTCTCACCCACTTAAAACTTGTGACACATATTTTATGCGCCATTTTGATAGGTCTGCTGTTTGGCGATTCCGGTTCTAATGCCAATAAACAATTTTCGAATTTTGGTTCCTTTCTGGTGCATACATTGTATCTCTGGTATACTACCATAATGCCTGGCATTTTGAGATTTCCACAAGAAATTTCCATAATTAAAAAGGAATCATTTAATAATTGGTATAAATTGAAAACCTTCTATTTGGCAACTTTAATAACATCAACACCGGTGCATATACTATTTTCGAGCATATATATAACTATAACATATCTAATGACCGATCAACCGTTAGAATTTGAACGTTATGTTAAAATGATATTGACCGGCATGATGATAACAATATGTGCTGATGGTATGGGTGTTTTATTGGGTACACTATTGAATCCGGTGAATGGCACTTTTGTGGGAGCAATTTTTACTTGTTTTACCTTAATCTATTCGGGTTTCTTGATTCTCCTAACGCACATGTCCGATTTTATGAGACTCATTTCGTATACATCGCCCATACGTTATAGTTTGGAAAATATGATTCTGGCCATGTATTCAAATAATCGTGCCGATACCATATGTCCCGATAATGTCTTATATTGTCATTTTAAAAATGCTGCTACTGTTTTGAAAAGTTTTGGCATGGAAAATGGTAATTTTACTATGAATTTATCGATATTGGTGGTACAACTGGTGATCTATAAATGTTGTGCCTATTTCACACTCAAACGTCAGGTTAAACGTCAATAA	MEKKIVLKGISGKFQSGQLTAIMGPSGAGKSSLMNILTGFTKIGVTGTINFGNAPKARKLCCYIMQDDHFYSLFTVEETMMLATSLKISSNCMSLKEKKLLIEQILDRLKLSNTKHTRCDRLSGGQMKRLSIALELIDNPAILFLDEPTTGLDSSSSFDTIQLLQLLANEGRTIVCTIHQPSSNIYNLFNQIYVMSRGHCTYQGSPGRTVDYLKSLGLECPAYHNPADYLLECVNGDYGDYIDSLAQAALLPQWRHDYYDEQSVSSTLHNVQIVRMSETSRQFENKKSLSLTTAVNKHMYPPPEWMRLWLLIGRCHVQIFRDWTLTHLKLVTHILCAILIGLLFGDSGSNANKQFSNFGSFLVHTLYLWYTTIMPGILRFPQEISIIKKESFNNWYKLKTFYLATLITSTPVHILFSSIYITITYLMTDQPLEFERYVKMILTGMMITICADGMGVLLGTLLNPVNGTFVGAIFTCFTLIYSGFLILLTHMSDFMRLISYTSPIRYSLENMILAMYSNNRADTICPDNVLYCHFKNAATVLKSFGMENGNFTMNLSILVVQLVIYKCCAYFTLKRQVKRQ
LOC111679171	NC_060950	XP_046812467.1	ATP-binding cassette sub-family G member 1 isoform X2	47.33	0.57	0.75	0.68	ATGGAAAAGAAAATCGTACTTAAGGGAATTTCTGGTAAATTTCAATCGGGTCAATTAACAGCGATTATGGGTCCTTCAGGGGCTGGCAAATCTAGTTTAATGAATATATTAACGGGATTTACGAAAATTGGTGTTACTGGCACAATTAATTTCGGCAATGCACCCAAGGCCCGAAAATTATGCTGTTACATTATGCAAGATGATCATTTTTATAGTCTATTTACCGTCGAAGAAACTATGATGCTGGCCACTAGTTTAAAAATTTCCAGTAATTGCATGAGTTTAAAGGAGAAGAAATTATTGATTGAACAGATATTGGATAGATTGAAATTGTCCAATACCAAACATACACGTTGTGATCGTTTGTCTGGCGGTCAAATGAAACGTTTGTCAATAGCTTTAGAATTGATTGATAATCCTGCCATATTGTTTTTAGATGAACCCACCACAGGCCTCGACAGTTCCAGCTCATTTGATACCATTCAACTGTTACAGTTATTGGCCAATGAGGGACGTACCATTGTCTGTACTATCCATCAACCCTCCAGCAATATATACAATCTCTTCAATCAAATTTATGTTATGAGTCGAGGCCACTGCACTTATCAAGGTAGTCCCGGAAGAACTGTGGACTATTTGAAATCATTGGGTCTTGAGTGTCCGGCTTATCATAATCCAGCTGATTATTTATTGGAATGCGTTAATGGTGATTATGGTGATTATATCGATTCTTTGGCTCAAGCGGCTCTATTACCACAATGGCGTCATGATTACTATGACGAACAGTCGGTATCGTCAACTTTACATAATGTACAAATTGTTCGAATGTCTGAGACATCGCGACAATTTGAGAATAAAAAGAGTTTATCACTTACGACTGCTGTAAATAAACATATGTATCCGCCGCCCGAATGGATGCGTTTATGGTTGCTGATCGGTCGTTGTCATGTGCAAATTTTTAGAGATTGGACTCTCACCCACTTAAAACTTGTGACACATATTTTATGCGCCATTTTGATAGGTCTGCTGTTTGGCGATTCCGGTTCTAATGCCAATAAACAATTTTCGAATTTTGGTTCCTTTCTGGTGCATACATTGTATCTCTGGTATACTACCATAATGCCTGGCATTTTGAGATTTCCACAAGAAATTTCCATAATTAAAAAGGAATCATTTAATAATTGGTATAAATTGAAAACCTTCTATTTGGCAACTTTAATAACATCAACACCGGTGCATATACTATTTTCGAGCATATATATAACTATAACATATCTAATGACCGATCAACCGTTAGAATTTGAACGTTATGTTAAAATGATATTGACCGGCATGATGATAACAATATGTGCTGATGGTATGGGTGTTTTATTGGGTACACTATTGAATCCGGTGAATGGCACTTTTGTGGGAGCAATTTTTACTTGTTTTACCTTAATCTATTCGGGTTTCTTGATTCTCCTAACGCACATGTCCGATTTTATGAGACTCATTTCGTATACATCGCCCATACGTTATAGTTTGGAAAATATGATTCTGGCCATGTATTCAAATAATCGTGCCGATACCATATGTCCCGATAATGTCTTATATTGTCATTTTAAAAATGCTGCTACTGTTTTGAAAAGTTTTGGCATGGAAAATGGTAATTTTACTATGAATTTATCGATATTGGTGGTACAACTGGTGATCTATAAATGTTGTGCCTATTTCACACTCAAACGTCAGGTTAAACGTCAATAA	MEKKIVLKGISGKFQSGQLTAIMGPSGAGKSSLMNILTGFTKIGVTGTINFGNAPKARKLCCYIMQDDHFYSLFTVEETMMLATSLKISSNCMSLKEKKLLIEQILDRLKLSNTKHTRCDRLSGGQMKRLSIALELIDNPAILFLDEPTTGLDSSSSFDTIQLLQLLANEGRTIVCTIHQPSSNIYNLFNQIYVMSRGHCTYQGSPGRTVDYLKSLGLECPAYHNPADYLLECVNGDYGDYIDSLAQAALLPQWRHDYYDEQSVSSTLHNVQIVRMSETSRQFENKKSLSLTTAVNKHMYPPPEWMRLWLLIGRCHVQIFRDWTLTHLKLVTHILCAILIGLLFGDSGSNANKQFSNFGSFLVHTLYLWYTTIMPGILRFPQEISIIKKESFNNWYKLKTFYLATLITSTPVHILFSSIYITITYLMTDQPLEFERYVKMILTGMMITICADGMGVLLGTLLNPVNGTFVGAIFTCFTLIYSGFLILLTHMSDFMRLISYTSPIRYSLENMILAMYSNNRADTICPDNVLYCHFKNAATVLKSFGMENGNFTMNLSILVVQLVIYKCCAYFTLKRQVKRQ
LOC124421398	NC_060950	XP_046812466.1	uncharacterized protein LOC124421398	2033	8.07	8.26	9.75	ATGACTATGTCTCCGTCAGCTCTTGATCGCTTTATTAGAGCTTCTGATGCTCTCATAAGCTTTGAAGCTAACATGAACAATCTTAGGGAAGAAAGACTTACTGTTTTTAGCTTGGAGGTTCATTCCGATGAATTGAAAATTTTAATGAACGAGGTTAAATCAACTTATCAGACTTGTCTAGACTATTTATCTACTTCGGACACGACGGATCCTGATGAGATAGATGTCGTTTCATCGAAATATCAGACAACTTATAATGCGTTTGTTAACTGTTTGTCGAATATTAAAGAACGACTGCATATGTATGCCCAAGCTCAAAAGACTAGTGATTCACCGGTAGTTAGCCAGAACAGTACAGAAACTCACCACAGTTTAGTAGTACCGCCATGTGATGTTGAGACTTTTGACGGGGATTATCTCTCTTGGCCTGCCTTTAGGGATCTATTTACGGTTCTATACGTGAATAATACTCGTCTCACCAACGTAGAAAGAATGTGTCATCTTATACGTAAGACTAGTGGTGATGCAAAGGAAATAGTTGCTAAATATCCTATTTCACATTTAGGATTTGATATGGCGTGGAATAGCCTTAGGGCGGCTTATGAAAATCCACGTATGTTGGTTAACAACCAACTTAAATCTCTTTTTAATCTCCCTATTATTGAAAAGGAAACTTCTGAAGGTCTCAAGACCATACAAAGGGGTATAAACAGTTGTCTTTCGGCATTATCAATATATAACGTTTCGACGGAAAATTGGGATCCGATAATTGTTTTCCTTTGTATTCAACGACTTCCCGATAACTCTGTTACCTTATGGGAACAAAGTATAAAAGACAAATTCGTATTGTCTTTATGGAAAGATTTAGATGCATTTCTGACAGAAAGAATTCAGACCTTAGAATGTCTACGTGACATAAGGGAAGTTCCACAAACTAAAAGATTATCGACTCCAAAGGTGAAGGCGCACCATACCACTTCATCTTCTTCCTTTTCTTGTATTTTATGCAAGAACCAAGGTCATTTTCTACGGGATTGTAAGAGATTTAAGAAGCTTTCGGTCATGGACAGATTCTCGACTGTTAAGAAACATCATTATTGTATTAATTGTTTGTCACGAACACATGAAGTAAAAGAGTGTAAGAGTCAGCATTGTTGTTCTATTTGTAAAAAGAAGCACAATACTATGTTACATAGAAATGTGCCTACTTCAGAAGATTCAAATGGAAGTTCTAGAACTTCTAATGCGGGTGCGAGTACAAGTGCAATATCACAAGCTGCTCCATCTATACCCACAGAATCTTCTCAAGTAGCAACTCCTAACAGCTCTAGCTCTTCGTCTACTATTAATCGACAGGCGTTTTATACTTCGCAAAACCAAACCGTATTGTTAGGGACAGCGATGGTGAATATTCATCACCAGGGTATGACGTACCCAGCTCGTGCTCTCATTGACCCTGCTTCGGAATCATCATTTATTTCCGAAAGAGTACAGAATCGCTTAAAAATTTTGACGCAATCGACGAATGCTCAAATATCTGGTATCAACCAGGCGAATTCTGTAACATCAAGGAAATCGTGTTCCATTTATATTGGCACGCCCTTGGACTCTTCAATGGTTTTGAGTACAGTAGCTCTCGTTTTGCCAACGATCTCTGGTGATTTACCCTCATTTGTTATATCGAATGAGTATCGAAATGATTTGCCAAATATACGTTTAGCGGATACAAACTTATTTGATTCTAAACCAGTAGATCTACTCTTAGGGGCAGATTTATATCCACAAATTATAATGGGTTCAGTTAGAAAGGTTTTAGGGACATTAGTGGCTCAGAAAACTATTTTCGGCTGGATTATTACTGGTCCAGTTCCTCAGTCTTCAATTCAGGTATACAGCACTAGAGTTGAATTTTCTGAAGAAGATAATATAAATAGTACCTTACTTAGATTTTGGGAAATAGAGGAACCTCCTAAACGGAAACTTATGTCAGCACATGATCGTATGTGTGAGGACAATTATAGGAAAACTACTCGTAGGGACTCTGATGGTAGATATGTGGTAACATTACCATTTAAACCTGAATTTCCTGATACGTTAACTTTAGGTCAGTCTAAACAGAATGTTAGGGCACAATTTATACGGACAGAATCCGCTCTCTTAAGAAATCCTGACATCAAGAATATGTATGATGACGTCGTTAGGGAATATTTAACTTTAGACCATATGCGTCTAGTTAAATACTCTCCTTATTCTTCTTGCTATCTGCCTCATCATCCAGTTATAAAATTGGACAGAAAGACCACAAAATTACGTGTGGTTTTCAATGCGTCAAACAAAACGTCTAACGGCAACAGTCTTAACGATTGTTTATTTGTGGGACCCACATTACAGGCAGATCTCGTTCTCCTGATTTTACGATGGCGCTTTTTTAGGTTTGTGTTTAATTGTGATATAACACAAATGTATAGGCAAATTAGACTTGATAGGTCTCATACTCCATTTCAACGAATTTTGTTTCGTGATTCTCCGACGGAGGAAATTCAAGAGTATGAGTTGCAGACTGTAACCTTCGGTGTTAATTGTGCACCATATCTTGCCATTCGTACCTTGGTACAATTGGCTGAAGATTCCGAAGCTGAGTACCCTCTAGCGGCGAAAATACTTCGGAAATGTATGTACGTCGATGACGTATTAACTGGGACTCACGAGATCCCAACCGCTTTGATCGCTCGCGATCAACTTATAGCGGCTTTAGCATCAGCGGGTTTTGTTCTAAGGAAATGGACTTCGAATGAGAAAGCCATCTTATCTGGTATACCCGTTGAGCATTTAGTAGATGCCAAACTATTGACATTTATTGAGTCAAGTAGCTCAAAAACACTTGGGTTACAGTGGAATGCTCATTCGGACTCGTTTTATTTTAATGTGGATCGTATTTCGATGCGATCAAGTCACACGAAAAGAGAGGTACTATCTATAATAGCTAGATTATTTGACCCTGTTGGATGGTTAGGACCAGTCATTATTGTCGCTAAGATGATAATGCAAAAGGTTTGGCAAGACCAAATTGATTGGGACGCATCCCTTAAGCCCGCTACTGAAGCCGAATGGCAAAAATTTGCTGCTTCATATCATGAAGTCAACGACATTCAGATTCCTAGATGGGTTAATTATATACCTAATTCTACAGTGGAGCTTCATGTCTTTTCAGATGCATCTGAAAAAGCTTATGCAGGTGTAATTTACGCTAGAGTCGAAAGACCTAACGGCGAAATTTATACCCATCTGTTAACTGCTAAAACGAAAGTAGCTCCCATCAAATCAATTTCTCTACCACGACTTGAACTCTGTGGTGCAGTTCTTGCGACGGATCTTTTAAAATCCGTATTATTTGAAATTGACATCCCATTATGTCAAATATATTGTTGGACTGATTCTACAATCGTCCTTGCTTGGCTGAAAAAGGACCCTTGTTCATGGGCAACCTTTGTAGCCAACAGAGTTTGTAAAATTCAGGAAGTGGTCGGAAGACATAATTGGCACCATGTCAAATCTGAAGACAACCCAGCAGACTTGGGAAGTCGGGGTATTTCACCCTCTGATTTAACACAGAACAATCTGTGGTGGCATGGACCAATTTGGCTTCAGGAAAAGAGCACTACCTGGAATCTAGGAAACTTGGCTTTATTAGATACGGACTTAGAGGCTCGAGCAGTAAAATCTCATGCTTCATTTTTTTCGAATTATGAAGATATTCTTGAGAGATTTTCTTCTCTTGATAGGGCAATTCGAGTGTTAGCCTATGTATTTAGATTTTTCTATAATACTCACCCGGCTCATAAAAATCGAAATTCTTTTGAGACTACCATCGTGACAAACATTGAGGTTAAGAAAGTAAAACTGCGATTGGCCATTTTGGCGCAAAAAGTAAACTTTGTCGAAGAATACCAATGTCTTTTGAATAAAAGACCTCTATCTTCGAAAAGTCCTTTATTGACTTTGAATCCATTTCTGGATAATGAGGGTGTTATGAGACTTAATGGTCGTTTGACAAAATCACCTTCATTAGTCTATACGGAACGGCATCCCATATTGTTGCCATATTCTTGTCGCTTTACCCGTCTTTTGATTGAGTTCGTACATACGATTTCTATTCACGGTGGAAATCAGTTAATGCTCCGGATCTTAAGGATCGAATATTGGGTACCTCGACTAAAAACACTAGTTCGAGCTGTTATTAATCGGTGCAAACGGTGTATTCTTGACCGTAAGCGCACTTGTACCCAAATAATGGCAGCATTGCCCCCCGAACGAACTCAAATAGGTAGACCATTTACTACAACTGGAGTCGACTTTGCTGGGCCTTTTGACATAAGGAACTTAAATAGTAGATCGTGTCAAACTTTAAAGGCCTACGTTTGTATTTTTGTCTGTTTTGCGACTAAGGCCATTCATTTAGAAGTCACTTCAGATTTGTCAACTGATAGATTCTTGGCTGCTTTTAATCGTTTTATATCGAGACGAGGTTGTCCTACTACTATGTTCTCCGATAACGGAACGAACTTTGTGGGAGCTTCTCGTGAACTGGAAAGGGATTTTAGAACATTTTTGTCAGAAAGTCGTGCTCGTATGTGTTCCACTTATGGTATTAATGGACTAACATGGCGATTTATTCCTGCTGGCGCTCCTCATATGGGAGGCTTATGGGAAGCGGGAGTTCGAAGTTTTAAACTTCATTTCCGTAAAGAAGCTAAGTCCGTGAAATATACCTTTGAGGAACTATCGACGGTTCTTGCAAGAATTGAGGCTTGTCTTAATTCGAGACCGTTGTGTCCGATGAGTAATGATCCGAATGAGCCAGCAGCTCTTACTCCTGGTCATTTTTTGATCGGATCTCCAATTTTGGCTCCGCCGGAGCCTTCTATATTTGAATCCCCAATAAGTTTGATAAATCGATACATGAAAGTTAAAGCACTAACTCATCATTTCTGTAGACGATGGAAGGAGGAATATCTTTCAAATCTTCACAAGAGATATAAATGGAAGTGGCCAGAGAGAGATTTAACAATTGGTGACTTAGTAGTTATAAAAAATGAACAAATGTCTCCAACTTCCTGGAAACTAGGTAGAGTTGTTAAAACTTATCCGGGAAGTGATGAACACGTTCGCGTAGCTGACATACGAACAGAAAATGGCATTATAAAGCGACCAATCACAAAATTAGTCGTTTTGACTAATGAAACTTTGTAA	MTMSPSALDRFIRASDALISFEANMNNLREERLTVFSLEVHSDELKILMNEVKSTYQTCLDYLSTSDTTDPDEIDVVSSKYQTTYNAFVNCLSNIKERLHMYAQAQKTSDSPVVSQNSTETHHSLVVPPCDVETFDGDYLSWPAFRDLFTVLYVNNTRLTNVERMCHLIRKTSGDAKEIVAKYPISHLGFDMAWNSLRAAYENPRMLVNNQLKSLFNLPIIEKETSEGLKTIQRGINSCLSALSIYNVSTENWDPIIVFLCIQRLPDNSVTLWEQSIKDKFVLSLWKDLDAFLTERIQTLECLRDIREVPQTKRLSTPKVKAHHTTSSSSFSCILCKNQGHFLRDCKRFKKLSVMDRFSTVKKHHYCINCLSRTHEVKECKSQHCCSICKKKHNTMLHRNVPTSEDSNGSSRTSNAGASTSAISQAAPSIPTESSQVATPNSSSSSSTINRQAFYTSQNQTVLLGTAMVNIHHQGMTYPARALIDPASESSFISERVQNRLKILTQSTNAQISGINQANSVTSRKSCSIYIGTPLDSSMVLSTVALVLPTISGDLPSFVISNEYRNDLPNIRLADTNLFDSKPVDLLLGADLYPQIIMGSVRKVLGTLVAQKTIFGWIITGPVPQSSIQVYSTRVEFSEEDNINSTLLRFWEIEEPPKRKLMSAHDRMCEDNYRKTTRRDSDGRYVVTLPFKPEFPDTLTLGQSKQNVRAQFIRTESALLRNPDIKNMYDDVVREYLTLDHMRLVKYSPYSSCYLPHHPVIKLDRKTTKLRVVFNASNKTSNGNSLNDCLFVGPTLQADLVLLILRWRFFRFVFNCDITQMYRQIRLDRSHTPFQRILFRDSPTEEIQEYELQTVTFGVNCAPYLAIRTLVQLAEDSEAEYPLAAKILRKCMYVDDVLTGTHEIPTALIARDQLIAALASAGFVLRKWTSNEKAILSGIPVEHLVDAKLLTFIESSSSKTLGLQWNAHSDSFYFNVDRISMRSSHTKREVLSIIARLFDPVGWLGPVIIVAKMIMQKVWQDQIDWDASLKPATEAEWQKFAASYHEVNDIQIPRWVNYIPNSTVELHVFSDASEKAYAGVIYARVERPNGEIYTHLLTAKTKVAPIKSISLPRLELCGAVLATDLLKSVLFEIDIPLCQIYCWTDSTIVLAWLKKDPCSWATFVANRVCKIQEVVGRHNWHHVKSEDNPADLGSRGISPSDLTQNNLWWHGPIWLQEKSTTWNLGNLALLDTDLEARAVKSHASFFSNYEDILERFSSLDRAIRVLAYVFRFFYNTHPAHKNRNSFETTIVTNIEVKKVKLRLAILAQKVNFVEEYQCLLNKRPLSSKSPLLTLNPFLDNEGVMRLNGRLTKSPSLVYTERHPILLPYSCRFTRLLIEFVHTISIHGGNQLMLRILRIEYWVPRLKTLVRAVINRCKRCILDRKRTCTQIMAALPPERTQIGRPFTTTGVDFAGPFDIRNLNSRSCQTLKAYVCIFVCFATKAIHLEVTSDLSTDRFLAAFNRFISRRGCPTTMFSDNGTNFVGASRELERDFRTFLSESRARMCSTYGINGLTWRFIPAGAPHMGGLWEAGVRSFKLHFRKEAKSVKYTFEELSTVLARIEACLNSRPLCPMSNDPNEPAALTPGHFLIGSPILAPPEPSIFESPISLINRYMKVKALTHHFCRRWKEEYLSNLHKRYKWKWPERDLTIGDLVVIKNEQMSPTSWKLGRVVKTYPGSDEHVRVADIRTENGIIKRPITKLVVLTNETL
LOC111682469	NC_060950	XP_046812465.1	eukaryotic peptide chain release factor subunit 1 isoform X3	595.5	9.85	12.81	11.9	ATGTCTGGAGAAGAAACGTCAGCAGATCGCAATGTGGAAATATGGAAAATAAAGAAATTAATCAAAAGTCTGGAAATGGCTCGTGGCAATGGCACTAGCATGATTTCTTTAATTATTCCACCCAAGGATCAAATATCCAGAGTTAGTAAAATGTTGGCGGATGAATTTGGCACCGCCTCCAACATTAAATCACGTGTTAATCGTCTCTCTGTCTTGGGTGCCATCACCTCGGTCCAACATAGACTTAAACTGTATACCAAAGTGCCTCCCAATGGTTTGGTCATCTACTGCGGTACTATTGTCACCGAAGAGGGTAAAGAGAAAAAGGTTAATATCGATTTTGAACCCTTTAAACCCATAAATACCTCGTTGTATTTGTGTGACAATAAATTTCACACTGAAGCACTGACCGCCCTTTTGGCCGATGACAATAAATTCGGTTTTATTGTTATGGACGGTAATGGTGCACTATTTGGCACCCTACAAGGCAACACCCGTGAAGTTTTGCACAAATTTACCGTTGATCTGCCGAAAAAACATGGTCGTGGTGGTCAATCAGCCCTGCGTTTTGCACGTCTACGTATGGAGAAACGTCACAACTATGTGCGTAAGGTAGCCGAAGTAGCCACTCAATTGTTTATAACAAATGATAAACCCAACATAGCGGGCCTTATACTGGCGGGTAGTGCAGATTTTAAAACGGAACTCAGTCAATCTGATATGTTTGATCCGCGTCTACAATCAAAAGTCATTAAATTGGTAGATGTTTCTTATGGCGGTGAGAATGGTTTTAATCAGGCTATTGAATTGGCTGCCGAATCCTTACAGAATGTTAAATTTATTCAGGAAAAGAAACTTATAGGTCGCTATTTTGATGAGATTTCTCAGGACACTGGCAAATATTGTTTTGGTGTTGAGGACACTTTACGCGCCTTAGAATTGGGCTCAGTGGAGACTTTAATATGTTGGGAAAATTTGGATATACAACGTTATGTTTTGAAAAATCATGCCAATTCAACATCAACCACGGTATTGCATTTAACGCCGGAACAGGAAAAGGATAAATCACATTTTACTGATAAAGAGACTGGTGTAGAAATGGAATTAATTGAATCTCAGCCTTTGCTGGAATGGCTGGCGAACAATTATAAAATGTTTGGTGCCACTCTCGAAATAATCACTGACAAATCTCAAGAGGGCAGTCAATTTGTAAGAGGCTTTGGTGGCATTGGCGCATTTTTCATATTTCAAGAAATGTAA	MSGEETSADRNVEIWKIKKLIKSLEMARGNGTSMISLIIPPKDQISRVSKMLADEFGTASNIKSRVNRLSVLGAITSVQHRLKLYTKVPPNGLVIYCGTIVTEEGKEKKVNIDFEPFKPINTSLYLCDNKFHTEALTALLADDNKFGFIVMDGNGALFGTLQGNTREVLHKFTVDLPKKHGRGGQSALRFARLRMEKRHNYVRKVAEVATQLFITNDKPNIAGLILAGSADFKTELSQSDMFDPRLQSKVIKLVDVSYGGENGFNQAIELAAESLQNVKFIQEKKLIGRYFDEISQDTGKYCFGVEDTLRALELGSVETLICWENLDIQRYVLKNHANSTSTTVLHLTPEQEKDKSHFTDKETGVEMELIESQPLLEWLANNYKMFGATLEIITDKSQEGSQFVRGFGGIGAFFIFQEM
LOC111682469	NC_060950	XP_046812464.1	eukaryotic peptide chain release factor subunit 1 isoform X1	581	9.2	12.26	11.11	ATGTCTGGAGAAGAAACGTCAGCAGATCGCAATGTGGAAATATGGAAAATAAAGAAATTAATCAAAAGTCTGGAAATGGCTCGTGGCAATGGCACTAGCATGATTTCTTTAATTATTCCACCCAAGGATCAAATATCCAGAGTTAGTAAAATGTTGGCGGATGAATTTGGCACCGCCTCCAACATTAAATCACGTGTTAATCGTCTCTCTGTCTTGGGTGCCATCACCTCGGTCCAACATAGACTTAAACTGTATACCAAAGTGCCTCCCAATGGTTTGGTCATCTACTGCGGTACTATTGTCACCGAAGAGGGTAAAGAGAAAAAGGTTAATATCGATTTTGAACCCTTTAAACCCATAAATACCTCGTTGTATTTGTGTGACAATAAATTTCACACTGAAGCACTGACCGCCCTTTTGGCCGATGACAATAAATTCGGTTTTATTGTTATGGACGGTAATGGTGCACTATTTGGCACCCTACAAGGCAACACCCGTGAAGTTTTGCACAAATTTACCGTTGATCTGCCGAAAAAACATGGTCGTGGTGGTCAATCAGCCCTGCGTTTTGCACGTCTACGTATGGAGAAACGTCACAACTATGTGCGTAAGGTAGCCGAAGTAGCCACTCAATTGTTTATAACAAATGATAAACCCAACATAGCGGGCCTTATACTGGCGGGTAGTGCAGATTTTAAAACGGAACTCAGTCAATCTGATATGTTTGATCCGCGTCTACAATCAAAAGTCATTAAATTGGTAGATGTTTCTTATGGCGGTGAGAATGGTTTTAATCAGGCTATTGAATTGGCTGCCGAATCCTTACAGAATGTTAAATTTATTCAGGAAAAGAAACTTATAGGTCGCTATTTTGATGAGATTTCTCAGGACACTGGCAAATATTGTTTTGGTGTTGAGGACACTTTACGCGCCTTAGAATTGGGCTCAGTGGAGACTTTAATATGTTGGGAAAATTTGGATATACAACGTTATGTTTTGAAAAATCATGCCAATTCAACATCAACCACGGTATTGCATTTAACGCCGGAACAGGAAAAGGATAAATCACATTTTACTGATAAAGAGACTGGTGTAGAAATGGAATTAATTGAATCTCAGCCTTTGCTGGAATGGCTGGCGAACAATTATAAAATGTTTGGTGCCACTCTCGAAATAATCACTGACAAATCTCAAGAGGGCAGTCAATTTGTAAGAGGCTTTGGTGGCATTGGCGGTATTTTACGTTACAAAGTGGATTTCCAGAGTATGCAACTTGACGAATTGGATAATGAGGATTTCGATTTAGCTGATTATTAG	MSGEETSADRNVEIWKIKKLIKSLEMARGNGTSMISLIIPPKDQISRVSKMLADEFGTASNIKSRVNRLSVLGAITSVQHRLKLYTKVPPNGLVIYCGTIVTEEGKEKKVNIDFEPFKPINTSLYLCDNKFHTEALTALLADDNKFGFIVMDGNGALFGTLQGNTREVLHKFTVDLPKKHGRGGQSALRFARLRMEKRHNYVRKVAEVATQLFITNDKPNIAGLILAGSADFKTELSQSDMFDPRLQSKVIKLVDVSYGGENGFNQAIELAAESLQNVKFIQEKKLIGRYFDEISQDTGKYCFGVEDTLRALELGSVETLICWENLDIQRYVLKNHANSTSTTVLHLTPEQEKDKSHFTDKETGVEMELIESQPLLEWLANNYKMFGATLEIITDKSQEGSQFVRGFGGIGGILRYKVDFQSMQLDELDNEDFDLADY
LOC111683708	NC_060950	XP_046812463.1	uncharacterized protein DDB_G0283357	4	0.03	0.04	0.03	ATGAAAAAATATCGTTATGGTTTATTTGCCCTACTGCTATTTGGATTATTTTACTTTTCAGAAGGTAAACCCTGTCCCGAGCGAACGAGACCCCACAAGACCCGCTGTGATGCCTATTATAAATGCACAGAATTAACGGCTGATAAACATGTGTGGGTGCCTACACGATGCGAAGAAGGACTTGTATACGAACACAGTCTAGCAGTATGTGTGCTACCAGCTGACGATTGGGAATGTTTAATGGGAGATCATAAGACCAATACCAATCCTACGCCGAAAAATGAAAAACGACAAACAAATCCGACCAGTAATAAAGATGCTGATATTTATATAGTATCGAATGCTGAAGACGAAGAAAATAGTTTAAGTAATAAATTTGATGATGGTAAAGTGGAGATTATTATAGGCCCTGGTATAAGTGATGAAGATAAGGGTGAGGGCGTTGACGACCAGCTGTATGATGGTAGTGGTAATGGTGGAGAATTGGTGGAATTAGATGGTTTTATGCCGGCACAAAATCGTGAAGCTGAAGATGATATGAGTGAATTGAAGGAAAAGGATGACATGAATAAGAAATATAAATTAGAAATCAATAAAATGGAACAAAAAGAAGAACTTGAAGAAATGTTGCAAACTATAAAAACCAAGGCTGAAATAGGACAACCCTCCTCCAATATAGATCCTAAATTAACGGCACATTTGCAAAGATTATCTCAGTTAATAGATGGTTTAAAACAAACCTATCAGTCACCAGAAGCTAAGCCACAAAATGAACAAGACTTAAGACCAGATCAACTGAATGCTTTTTTGGCTCATTTTAATATTAAAAATAAATTTGATACTTTAGATCCCAATGAAGGGGTAAAGGATGTTAGTGGTTTCAGCACTACCACACCTAAGCCCAATAGAACTTTGCTATATAAACAAGAATTTACTACTACGAAGTTGAATCCCGAAACTAAGGTGGTATTATTAAATATGTTACCTCAACGTTATGGTGGCAATAGTCACGATAATGGTAATTCCGGAGGAGGTTATTCTAATTCGCAAATTGTAGTTAATAGACCAGAGGGTTCGGTACTCTTTAGTCTACCTACTGAACATCATTTCATGGAACATCCAGAATATTCTTCAGATAATACACCTAAAATTTCCGAAGAAACTTTAAAAACAGTTCTAGAATTGTCCAAACAAATGATAGCTCAGCAAAATGTGCCAAAAGTGATACCAAATCCCACCTATTTTGCCTCGCCCATAATGCAACCTATACTATTGACGCCTCATGTCGATAGCCCGTTTTCTACCAACTATATGGGCTCTAGTTCTAGTGGTTTGGGGTATTCAGGTCAATTTACTAATGGAGCGGTTTATAATCAAAATTTTAAGTATAAAAAACCGGGAAAAAGACCATCACAACAACATAATGCTGGTTATAATGTAAATGATAATGGAGGTTATGGAGGTAACAGTAATAATGGTTATGGCAGTGATAACCAGGGTTACAACAACAATGGTTATGGCAGCGATAAACCCGCCACCACTATAATTCATAACAATGTTATACCAGTCCATGTATCCACCACTAGTTCGGGCGAAAAAGAAGTTTTAGACAGTTATGGACAAAGTTTGGGTTTGTATCCACCACATCACGAAGAGAGACCTGATAGCAATACCGACTATCATGAGAACTCTAATGCGAATAATGGTTATACTACGGGATTTCAAAATAATGAATATCCCAGAACAACAACGAAAAGACCTTCTTATGTGGGCATCTCAACGACGTCTAGTACCTATGGTTCCACACCTAGACCTTATAATTATCAACCCACCGCCAGTACCATTAATCAGTACTTTACACCCAGCGAACATTTGGGAGAGCATAATGTCAACAATGTTTTTCCTTCGGTGGATAATTTTGGCAGTGTACCCAGACCTTTAAAGGGTAAGAGCCCTAATCTTCAACTATATAAACCTTCGCAGGAAAATGAGAATAACAACGATGGCTATGGCAGCCCGAATCAACTGTTTTCGCAAATCGATAACCAAAAACATCATATGAGGCCAAATTCTCAAAATTATGAAAGCATGGAAAACGAAAATGATGATCTTATGAATAACTATCAAGATGACAATAATGAGGAGGAATCTCAATTAGTTACCTATACCTATGGCAAGAAAAAGAAACCGGGACAACAAGCTCAGTACTCAAATTTTGCAAATTCTAATTCACAATCTTCCCTAAATTCAGCTTTTAGCACCAATAATCCTTATATGTCTAGACCACAAACCAATCACCATAATTCCCCTTCCTCTTCCCATTCATATTATTCCTCAGGTAAAAATAAATATACACCCATAAGCTCACCCATATCCTCGGCCTATACCGATGGTACACAACTGGTGAATGTGGGTGGTAACTTTATAAGCTTTGATGTTTTTCAAAATTCTATACTCCCTCTAGTGGGCAATAATCCGGCCAGTCTTTCCTCCTCTCTCAACAATGTTGAAGTGATTACCTGTGCGGCCGGTGTAAGACAACCCAATACTACGGATTGTACTCGCTATTATGTTTGCAGTAAAAAGGATGGCAGAGTTCTATCCTACTCCTGTCCACCCTATACTGCATTCAATAATGAGGCACGTATATGTGATGCCAAAACGTATGCCTTGTGTAATGCTGACTCCATAGTGCCCAGCTATACGGTATCCGAAAATAAACGACTACAAATGGAAACTTTGAAAGCTTTACAGGATGCCAAACGTCGTCAAATGTTGCAACAACAGCAGCAACAACAACAAGCTATTAAAGCTCAAAATCTTGCTAATCTATTGCAGCAATACAATAACCCCTCCTCCTCCAACTCACCCTTCAGTAATCCACTCACATCAATAACCTCTCCAGATCAAGATAGTTCAGAACAAAATATGCTCGATTCTTATATGCAACAGGCCGCCTCGCTATCACAAAGCTTTGGCACAACACCCCGCCCCCAAATAACAACACCCACCGTTAAAAAACGCAAATACTATTGCAAAGAAGGTGATAAAATCGCCGATCAAACTTCAATTTATAATTATTTTGTTTGCTACAAAAATGCCCAGGGTCAAATGAAGGGTCATAAGATGACCTGTTCGAAAGGATTGCTATTTTGTCCAAAATCCACTATGTGTACCTTGCCATCAAAATGTTCGTAA	MKKYRYGLFALLLFGLFYFSEGKPCPERTRPHKTRCDAYYKCTELTADKHVWVPTRCEEGLVYEHSLAVCVLPADDWECLMGDHKTNTNPTPKNEKRQTNPTSNKDADIYIVSNAEDEENSLSNKFDDGKVEIIIGPGISDEDKGEGVDDQLYDGSGNGGELVELDGFMPAQNREAEDDMSELKEKDDMNKKYKLEINKMEQKEELEEMLQTIKTKAEIGQPSSNIDPKLTAHLQRLSQLIDGLKQTYQSPEAKPQNEQDLRPDQLNAFLAHFNIKNKFDTLDPNEGVKDVSGFSTTTPKPNRTLLYKQEFTTTKLNPETKVVLLNMLPQRYGGNSHDNGNSGGGYSNSQIVVNRPEGSVLFSLPTEHHFMEHPEYSSDNTPKISEETLKTVLELSKQMIAQQNVPKVIPNPTYFASPIMQPILLTPHVDSPFSTNYMGSSSSGLGYSGQFTNGAVYNQNFKYKKPGKRPSQQHNAGYNVNDNGGYGGNSNNGYGSDNQGYNNNGYGSDKPATTIIHNNVIPVHVSTTSSGEKEVLDSYGQSLGLYPPHHEERPDSNTDYHENSNANNGYTTGFQNNEYPRTTTKRPSYVGISTTSSTYGSTPRPYNYQPTASTINQYFTPSEHLGEHNVNNVFPSVDNFGSVPRPLKGKSPNLQLYKPSQENENNNDGYGSPNQLFSQIDNQKHHMRPNSQNYESMENENDDLMNNYQDDNNEEESQLVTYTYGKKKKPGQQAQYSNFANSNSQSSLNSAFSTNNPYMSRPQTNHHNSPSSSHSYYSSGKNKYTPISSPISSAYTDGTQLVNVGGNFISFDVFQNSILPLVGNNPASLSSSLNNVEVITCAAGVRQPNTTDCTRYYVCSKKDGRVLSYSCPPYTAFNNEARICDAKTYALCNADSIVPSYTVSENKRLQMETLKALQDAKRRQMLQQQQQQQQAIKAQNLANLLQQYNNPSSSNSPFSNPLTSITSPDQDSSEQNMLDSYMQQAASLSQSFGTTPRPQITTPTVKKRKYYCKEGDKIADQTSIYNYFVCYKNAQGQMKGHKMTCSKGLLFCPKSTMCTLPSKCS
LOC124421397	NC_060949	XP_046812462.1	lysine-specific demethylase 6A-like	49	4.01	5.67	4.84	ATGGTACATTTGAGCTGGAATTTAGCCCGTAATATTCGTGTATCAGATCCTAAGCTTTTTGAATTAATTAAAATGTGCTTATTGCAAACATTAAAAAATGTAATGCATACTCTTGAGTATGTGAAATCTAAAGGTGTTTTAGTACGTTTTCATGGTCGAGGAAAAAATGAAGCATCTCATTACTGTGGTCAATGTGAAGTAAGTATATTTATATATGAGAATACATATGTATATTTAAATAACGATTTAATCTAA	MVHLSWNLARNIRVSDPKLFELIKMCLLQTLKNVMHTLEYVKSKGVLVRFHGRGKNEASHYCGQCEVSIFIYENTYVYLNNDLI
LOC111687011	NC_060950	XP_046812461.1	uncharacterized protein LOC111687011 isoform X2	37.5	0.7	0.81	0.85	ATGCGCTGCTTGATATTATATGCAGCCCTTTTAGGGGCTGTAGCAGGTTATACAACCATTTCTAATTCCTTACCGCCTGAAATTACTACAAGATTAGATACTACAGAGGCACCAACTTCTAGTTCCGTGGGACCATCTTCAACAACCGCTTCTTCTACAACCCAATCAAATCTGATCGAGGAAGTGGTGTCCGAATTGCCAGTTTCTTTACCCCCTATTCTGGAGGAGGTAGATCTTCCCAGTATTCCACATCGCCGTATGGTAACTTACGATCAACGTCAAGAGGGCCAGTACAATATACGTGCTGATTTGGATAATTTTATGATTGTCCTAATACCCCCCGGACCCTCGGAGGGTATGGGCCTTTTGGATTTGCTTACAAAATCTTCGTTAAGACGAACCTCTCATACATCCAAAAATAAAAAGAAACTTTATTCTACAGCCACTGGTTTGAAACCAGATGCTTTGAAACATTTGAACTACTTTAGAAATCATGATCAACACTTGGGAGCCTCGAGAGCAGGAGAATTTATTGATGGTCGTACTCCCTATCATGTGGATATTGCTTCTCTCAATGATGAAGAAATACAACCACGTTTAAATCCCGATCGTCAAGTAGATGTTTTGCCCCCTTCCTACCCGGTGGCCTATCAGCATTTAATGAAACCTTATCATTTAGAAGCTGAGTCCTCACTGCTGCCACCTTCGGAAATAGGTCTACAGCATAATACAGGTTCCCCAAGCACCTCCTACCGCCGACAACAGTTACCCATGTATCGTTCAGATCTCTCGATGGGAGCTTCTCAATTATATCCTCCCTTAGATGTGCCTCAATTCAATTATCATATGGCTCGTAATTTTGGTTCAAAAGTATCCGCTTCTCCCGAAGATATTGATAGCAAACAATCTTTGGATTCTGATCTTGGTTACAGTGAAATAATTATACCACCCGCCCATTTACCTTTGGAAGATGACTTAGAATTGGCCTTAAACGATGACAGTCTATTGGAGGGTGAGGCTAAGGCTTTACTTAGCGATGGCATTGAACGTTGTGCTCCCGGTAAGCGACGTGATAGTTATGGTGTGTGCCGGGAAATTGAAGGTTATTAG	MRCLILYAALLGAVAGYTTISNSLPPEITTRLDTTEAPTSSSVGPSSTTASSTTQSNLIEEVVSELPVSLPPILEEVDLPSIPHRRMVTYDQRQEGQYNIRADLDNFMIVLIPPGPSEGMGLLDLLTKSSLRRTSHTSKNKKKLYSTATGLKPDALKHLNYFRNHDQHLGASRAGEFIDGRTPYHVDIASLNDEEIQPRLNPDRQVDVLPPSYPVAYQHLMKPYHLEAESSLLPPSEIGLQHNTGSPSTSYRRQQLPMYRSDLSMGASQLYPPLDVPQFNYHMARNFGSKVSASPEDIDSKQSLDSDLGYSEIIIPPAHLPLEDDLELALNDDSLLEGEAKALLSDGIERCAPGKRRDSYGVCREIEGY
LOC111687011	NC_060950	XP_046812460.1	uncharacterized protein LOC111687011 isoform X1	37.5	0.64	0.75	0.78	ATGCGCTGCTTGATATTATATGCAGCCCTTTTAGGGGCTGTAGCAGGTTATACAACCATTTCTAATTCCTTACCGCCTGAAATTACTACAAGATTAGATACTACAGAGGCACCAACTTCTAGTTCCGTGGGACCATCTTCAACAACCGCTTCTTCTACAACCCAATCAAATCTGATCGAGGAAGTGGTGTCCGAATTGCCAGTTTCTTTACCCCCTATTCTGGAGGAGGTAGATCTTCCCAGTATTCCACATCGCCGTATGGTAACTTACGATCAACGTCAAGAGGGCCAGTACAATATACGTGCTGATTTGGATAATTTTATGATTGTCCTAATACCCCCCGGACCCTCGGAGGGTATGGGCCTTTTGGATTTGCTTACAAAATCTTCGTTAAGACGAACCTCTCATACATCCAAAAATAAAAAGAAACTTTATTCTACAGCCACTGGTTTGAAACCAGATGCTTTGAAACATTTGAACTACTTTAGAAATCATGATCAACACTTGGGAGCCTCGAGAGCAGGAGAATTTATTGATGGTCGTACTCCCTATCATGTGGATATTGCTTCTCTCAATGATGAAGAAATACAACCACGTTTAAATCCCGATCGTCAAGTAGATGTTTTGCCCCCTTCCTACCCGGTGGCCTATCAGCATTTAATGAAACCTTATCATTTAGAAGCTGAGTCCTCACTGCTGCCACCTTCGGAAATAGGTCTACAGCATAATACAGATTCTAACCCATCCCAAAATGCCGACTATTATCGCTTTGCCCGCTACATAAGAGGTGACAATTTTTTGGATTCAAATCGTGTTACCTCTTCCAATCGTTTAGGTTCCCCAAGCACCTCCTACCGCCGACAACAGTTACCCATGTATCGTTCAGATCTCTCGATGGGAGCTTCTCAATTATATCCTCCCTTAGATGTGCCTCAATTCAATTATCATATGGCTCGTAATTTTGGTTCAAAAGTATCCGCTTCTCCCGAAGATATTGATAGCAAACAATCTTTGGATTCTGATCTTGGTTACAGTGAAATAATTATACCACCCGCCCATTTACCTTTGGAAGATGACTTAGAATTGGCCTTAAACGATGACAGTCTATTGGAGGGTGAGGCTAAGGCTTTACTTAGCGATGGCATTGAACGTTGTGCTCCCGGTAAGCGACGTGATAGTTATGGTGTGTGCCGGGAAATTGAAGGTTATTAG	MRCLILYAALLGAVAGYTTISNSLPPEITTRLDTTEAPTSSSVGPSSTTASSTTQSNLIEEVVSELPVSLPPILEEVDLPSIPHRRMVTYDQRQEGQYNIRADLDNFMIVLIPPGPSEGMGLLDLLTKSSLRRTSHTSKNKKKLYSTATGLKPDALKHLNYFRNHDQHLGASRAGEFIDGRTPYHVDIASLNDEEIQPRLNPDRQVDVLPPSYPVAYQHLMKPYHLEAESSLLPPSEIGLQHNTDSNPSQNADYYRFARYIRGDNFLDSNRVTSSNRLGSPSTSYRRQQLPMYRSDLSMGASQLYPPLDVPQFNYHMARNFGSKVSASPEDIDSKQSLDSDLGYSEIIIPPAHLPLEDDLELALNDDSLLEGEAKALLSDGIERCAPGKRRDSYGVCREIEGY
LOC111680547	NC_060950	XP_046812459.1	cysteine protease ATG4B isoform X2	1150.67	20.66	27.06	24.96	ATGGACAGTGTGTTTGAAGCATACTTAGGTCCGGATGGCGTTTTAGCCGGAGCAGTAGTTGGTGCTGTGGCCGGTGCCACCGGTGAACCAGATGATATACCCAAAGTTAATACTACAGTTTGGATTTTGGGCAAAAGTTATAATGCCATACAAGAGTTGGAACTAATACGTCGCGATGTTCAGTCACGTCTGTGGTGTACATATCGTCGGGGTTTTGTACCGCTAGGCGAACCTCAGTTGACTACCGACAAAGGTTGGGGCTGTATGTTGCGTTGTGGCCAAATGGTTTTGGCTCAAGCACTCATCGATTTGCATTTGGGCCGTGATTGGTATTGGACAACTGAAACAAGAGATTCAACATATTTGAAAATTGTTAATCGTTTCGAAGACTCAAGGAAAAGTTATTTTTCCATACATCAAATTGCCTTAATGGGAGATTCGGAGGATAAGAAGGTGGGCCAATGGTTTGGTCCGAATACTGTGGCACAAGTGCTCAAAAAATTAGTTCGTTACGATGACTGGTGCAGTCTAACGATCCATGTAGCTATGGACAATACTATCGTCATAGATGACATTATTTCACTATGTTTGACAAATCCCAAAAATGATGAATCGTGGAAACCTTTGTTACTTATACTACCCCTACGTCTAGGACTTAGTGACATTAATCCCATTTATATACCCGCTTTAAAGAAATGCTTTGAGCTGGTGGGAAATTGTGGCATGATTGGTGGAAGACCTAATCAGGCACTTTATTTTCTGGGCTATGTGGATGATGAAGTTTTATTTTTGGATCCTCATACAACACAAAGATCGGGAGGGGTGGGTCAGAAAACTACACAAGATGAGATTGATTTCGATGAAACATTTCATCAGAAATATGCGGGTAGAATACAATTTACCCAAATGGATCCGTCGTTGGCTGTGTGTTTCCTCTGTAAATCTCGTATGTCATTTGATATTCTATTGGAGAACTTAAAAAATCAGGTGCTAACAGCCAGCACTCAACCATTATTTGAAATTACTAAAACTCGTTCACCGGAATGGGTGTCGAGCATGACAGATTTCGAAAATGTTAATCACTCATCTGTGGATGCCAAACGACGTACTTGCTGTGATGATAAAGAAGGTTCCGATGATGATTTTGAATTTATATCCTAG	MDSVFEAYLGPDGVLAGAVVGAVAGATGEPDDIPKVNTTVWILGKSYNAIQELELIRRDVQSRLWCTYRRGFVPLGEPQLTTDKGWGCMLRCGQMVLAQALIDLHLGRDWYWTTETRDSTYLKIVNRFEDSRKSYFSIHQIALMGDSEDKKVGQWFGPNTVAQVLKKLVRYDDWCSLTIHVAMDNTIVIDDIISLCLTNPKNDESWKPLLLILPLRLGLSDINPIYIPALKKCFELVGNCGMIGGRPNQALYFLGYVDDEVLFLDPHTTQRSGGVGQKTTQDEIDFDETFHQKYAGRIQFTQMDPSLAVCFLCKSRMSFDILLENLKNQVLTASTQPLFEITKTRSPEWVSSMTDFENVNHSSVDAKRRTCCDDKEGSDDDFEFIS
LOC111680547	NC_060950	XP_046812458.1	cysteine protease ATG4B isoform X1	1238.67	18.39	24.36	22.22	ATGGACAGTGTGTTTGAAGCATACTTAGGTCCGGATGGCGTTTTAGCCGGAGCAGTAGTTGGTGCTGTGGCCGGTGCCACCGGTGAACCAGATGATATACCCAAAGTTAATACTACAGTTTGGATTTTGGGCAAAAGTTATAATGCCATACAAGAGTTGGAACTAATACGTCGCGATGTTCAGTCACGTCTGTGGTGTACATATCGTCGGGGTTTTGTACCGCTAGGCGAACCTCAGTTGACTACCGACAAAGGTTGGGGCTGTATGTTGCGTTGTGGCCAAATGGTTTTGGCTCAAGCACTCATCGATTTGCATTTGGGCCGTGATTGGTATTGGACAACTGAAACAAGAGATTCAACATATTTGAAAATTGTTAATCGTTTCGAAGACTCAAGGAAAAGTTATTTTTCCATACATCAAATTGCCTTAATGGGAGATTCGGAGGATAAGAAGGTGGGCCAATGGTTTGGTCCGAATACTGTGGCACAAGTGCTCAAAAAATTAGTTCGTTACGATGACTGGTGCAGTCTAACGATCCATGTAGCTATGGACAATACTATCGTCATAGATGACATTATTTCACTATGTTTGACAAATCCCAAAAATGATGAATCGTGGAAACCTTTGTTACTTATACTACCCCTACGTCTAGGACTTAGTGACATTAATCCCATTTATATACCCGCTTTAAAGAAATGCTTTGAGCTGGTGGGAAATTGTGGCATGATTGGTGGAAGACCTAATCAGGCACTTTATTTTCTGGGCTATGTGGATGATGAAGTTTTATTTTTGGATCCTCATACAACACAAAGATCGGGAGGGGTGGGTCAGAAAACTACACAAGATGAGATTGATTTCGATGAAACATTTCATCAGAAATATGCGGGTAGAATACAATTTACCCAAATGGATCCGTCGTTGGCTGTGTGTTTCCTCTGTAAATCTCGTATGTCATTTGATATTCTATTGGAGAACTTAAAAAATCAGGTGCTAACAGCCAGCACTCAACCATTATTTGAAATTACTAAAACTCGTTCACCGGAATGGGTGTCGAGCATGACAGGTATAATGGCTTCTACTAATACCACATATCATTATCCTTCTCTTGTTTTAAACGACTCCAACAACTGTCTAGACACTGTAACAGAAACAGTAACAGATAGAGATACAACAGAACACTGTTATAATTCTTATGAAGAAGTAGCCAGTGATTTAAATACTTCCTATATTACATACACAACAACTTCATCAGATGATTTAATAAGTTATAGTTCGGCACGAACTATAAGTTGTGGTGATACAGAAGATTTCGAAAATGTTAATCACTCATCTGTGGATGCCAAACGACGTACTTGCTGTGATGATAAAGAAGGTTCCGATGATGATTTTGAATTTATATCCTAG	MDSVFEAYLGPDGVLAGAVVGAVAGATGEPDDIPKVNTTVWILGKSYNAIQELELIRRDVQSRLWCTYRRGFVPLGEPQLTTDKGWGCMLRCGQMVLAQALIDLHLGRDWYWTTETRDSTYLKIVNRFEDSRKSYFSIHQIALMGDSEDKKVGQWFGPNTVAQVLKKLVRYDDWCSLTIHVAMDNTIVIDDIISLCLTNPKNDESWKPLLLILPLRLGLSDINPIYIPALKKCFELVGNCGMIGGRPNQALYFLGYVDDEVLFLDPHTTQRSGGVGQKTTQDEIDFDETFHQKYAGRIQFTQMDPSLAVCFLCKSRMSFDILLENLKNQVLTASTQPLFEITKTRSPEWVSSMTGIMASTNTTYHYPSLVLNDSNNCLDTVTETVTDRDTTEHCYNSYEEVASDLNTSYITYTTTSSDDLISYSSARTISCGDTEDFENVNHSSVDAKRRTCCDDKEGSDDDFEFIS
LOC111680547	NC_060950	XP_046812457.1	cysteine protease ATG4B isoform X1	1238.67	18.39	24.36	22.22	ATGGACAGTGTGTTTGAAGCATACTTAGGTCCGGATGGCGTTTTAGCCGGAGCAGTAGTTGGTGCTGTGGCCGGTGCCACCGGTGAACCAGATGATATACCCAAAGTTAATACTACAGTTTGGATTTTGGGCAAAAGTTATAATGCCATACAAGAGTTGGAACTAATACGTCGCGATGTTCAGTCACGTCTGTGGTGTACATATCGTCGGGGTTTTGTACCGCTAGGCGAACCTCAGTTGACTACCGACAAAGGTTGGGGCTGTATGTTGCGTTGTGGCCAAATGGTTTTGGCTCAAGCACTCATCGATTTGCATTTGGGCCGTGATTGGTATTGGACAACTGAAACAAGAGATTCAACATATTTGAAAATTGTTAATCGTTTCGAAGACTCAAGGAAAAGTTATTTTTCCATACATCAAATTGCCTTAATGGGAGATTCGGAGGATAAGAAGGTGGGCCAATGGTTTGGTCCGAATACTGTGGCACAAGTGCTCAAAAAATTAGTTCGTTACGATGACTGGTGCAGTCTAACGATCCATGTAGCTATGGACAATACTATCGTCATAGATGACATTATTTCACTATGTTTGACAAATCCCAAAAATGATGAATCGTGGAAACCTTTGTTACTTATACTACCCCTACGTCTAGGACTTAGTGACATTAATCCCATTTATATACCCGCTTTAAAGAAATGCTTTGAGCTGGTGGGAAATTGTGGCATGATTGGTGGAAGACCTAATCAGGCACTTTATTTTCTGGGCTATGTGGATGATGAAGTTTTATTTTTGGATCCTCATACAACACAAAGATCGGGAGGGGTGGGTCAGAAAACTACACAAGATGAGATTGATTTCGATGAAACATTTCATCAGAAATATGCGGGTAGAATACAATTTACCCAAATGGATCCGTCGTTGGCTGTGTGTTTCCTCTGTAAATCTCGTATGTCATTTGATATTCTATTGGAGAACTTAAAAAATCAGGTGCTAACAGCCAGCACTCAACCATTATTTGAAATTACTAAAACTCGTTCACCGGAATGGGTGTCGAGCATGACAGGTATAATGGCTTCTACTAATACCACATATCATTATCCTTCTCTTGTTTTAAACGACTCCAACAACTGTCTAGACACTGTAACAGAAACAGTAACAGATAGAGATACAACAGAACACTGTTATAATTCTTATGAAGAAGTAGCCAGTGATTTAAATACTTCCTATATTACATACACAACAACTTCATCAGATGATTTAATAAGTTATAGTTCGGCACGAACTATAAGTTGTGGTGATACAGAAGATTTCGAAAATGTTAATCACTCATCTGTGGATGCCAAACGACGTACTTGCTGTGATGATAAAGAAGGTTCCGATGATGATTTTGAATTTATATCCTAG	MDSVFEAYLGPDGVLAGAVVGAVAGATGEPDDIPKVNTTVWILGKSYNAIQELELIRRDVQSRLWCTYRRGFVPLGEPQLTTDKGWGCMLRCGQMVLAQALIDLHLGRDWYWTTETRDSTYLKIVNRFEDSRKSYFSIHQIALMGDSEDKKVGQWFGPNTVAQVLKKLVRYDDWCSLTIHVAMDNTIVIDDIISLCLTNPKNDESWKPLLLILPLRLGLSDINPIYIPALKKCFELVGNCGMIGGRPNQALYFLGYVDDEVLFLDPHTTQRSGGVGQKTTQDEIDFDETFHQKYAGRIQFTQMDPSLAVCFLCKSRMSFDILLENLKNQVLTASTQPLFEITKTRSPEWVSSMTGIMASTNTTYHYPSLVLNDSNNCLDTVTETVTDRDTTEHCYNSYEEVASDLNTSYITYTTTSSDDLISYSSARTISCGDTEDFENVNHSSVDAKRRTCCDDKEGSDDDFEFIS
LOC111678365	NC_060950	XP_046812456.1	uncharacterized protein LOC111678365 isoform X1	34	0.55	0.75	0.66	ATGGGCTATTGGTCGGAATTGAAAGCCTGGCTGTTAAAGGACCCGGCAAAACTTATTCGTTATTTAGTTCTATTCATCTGTTGTGTTATTGTTATTGTGCAGTTATATGAGTGTTTTTCAAAATTGGATAATCCGCCAATATCCACACATTCTTATTACAATTTAAACGAAACGATTGAAATGCCAGCTATAACAATATGTCGTGATCCTCCCTATAAAACTAAAGAATTAAAAAAAATATCCGGTAATGACTGTACACATCCAAAATATAGCAGTTGTTGGTCTGATTATCCTTATGATGATGTTGAATTATTGGATTTTTTTACAAATACAACTTTTAATGAAAGTGAAACATTTTCCAAATACCAATATGGATTAAATGGATTCGAAGAATTTGTGGAAATCACGGATAGTTTACATTTCTATATGGGACGTTGTCATACGATACGACCAAAAATATCTCTCAAACGAGCAAGTAAATCGACCGGTTATGCGATTACGTTAAAACACCATCTTACTAAAGAAGAAATAAAGACGGGATTCTTTGAAAATCCGCCAGGTTGGCATTTATATATACATGATATGAGAGAAAATTTTACGGAGATAAATATGAAAGCTTCGGGTCGGGTGGAATATGTATTTGCCGATATAAATGAAGATATCGAAATTAAATTACAGAGTCAGTATTTTTCAAATATTGAAACGAAACAAAATTATTGTAATCGAAAAGAGGGCTACAGTGATTTAAAGTGTGGTGAAATTTGTATTTGGCATGAATTGGGTAGAAAATCAAATTGTTCTGGACCCTGGATGCCTGATGCTCATTGGCCTCACTGTTCGAATTACAAGACAATGATGAAACTTATTGGCGAATATGGAAAAGTTTATGATAGCGATGATGATCGTGTCGACTGTAATTGTGCACAACCCTGTGAATCGAGAATATTTTCCGCTTACATTCAAAATCGTAAAAGTTTTGCTTATGCCGAACCCAATACTCAAATCTATATATATTATACCACAAAATTAATATCCCAGATGATCGAAGAGCGACCAAGTTACGATACAACACAATTTATAGCCGATGTTGGCGGTTCTTTGGGTTTCCTCTTGGGTCTATCTGTCTTGGGTTTAATTGGCATTTTAGAACATATAACTCTCTTGTTATGCGGTGGGGTCATTAAGAAAATGCAACATAAAAATGAAAAACGTATTAAGGACCATGAAGAGTTGGATAAAGATTCAGAAACTACAGTTGATATCGCTACTATTTATAAAGCTAAATATTAA	MGYWSELKAWLLKDPAKLIRYLVLFICCVIVIVQLYECFSKLDNPPISTHSYYNLNETIEMPAITICRDPPYKTKELKKISGNDCTHPKYSSCWSDYPYDDVELLDFFTNTTFNESETFSKYQYGLNGFEEFVEITDSLHFYMGRCHTIRPKISLKRASKSTGYAITLKHHLTKEEIKTGFFENPPGWHLYIHDMRENFTEINMKASGRVEYVFADINEDIEIKLQSQYFSNIETKQNYCNRKEGYSDLKCGEICIWHELGRKSNCSGPWMPDAHWPHCSNYKTMMKLIGEYGKVYDSDDDRVDCNCAQPCESRIFSAYIQNRKSFAYAEPNTQIYIYYTTKLISQMIEERPSYDTTQFIADVGGSLGFLLGLSVLGLIGILEHITLLLCGGVIKKMQHKNEKRIKDHEELDKDSETTVDIATIYKAKY
LOC111678687	NC_060950	XP_046812455.1	tetraspanin-6	17842	518.71	670.13	626.81	ATGGCCACCAGGGATTTACAGTTAAATTCTGGCATGCGTTGTGCCAAATACATGTTACTCATTGTTAGCTTTATGTTTGCTATCACCGCCATTTTATTGGTTATGGTTGGTTCAACCATTCAGGCAATATTTGGTGATTTTCGACAATTCGTAGACGATCATTTCCTTTCGCCACCAGCTCTTCTAATAGCTATTGGTTTCATTTTAATCTTTGTAGCTACATTGGGGGCTTACGGTGCCATCAAGGAGAGTGTAATGCTTATAAATTTGTATGGTGTTTGCTTGTTTTTGGTCTTTATTTTGGAAGTCTCTGCCTCTATTGCCGCCTTCGTTATGCAAGGACAAGTACGTGAAATGTTAGTGCGCACCCTTAATCAATCGATGGCCGATTATGAGAAAAATGAATATATTCAGACCGGTGTGGATTTCATGCAAAGTGGTTTAGAGTGTTGCGGTGTTGATGGTCCCAAGGATTGGGTTAAATATATGAATCAGACCAGCAATAATATGGAGGATGAAGTTTCGGTACCTTATTCTTGTTGCGGTCGCTTCAATATGCAAGATGCTACCAAGTGTGATGTACAATATGAGAATGGTTGTTTTGCTCGCATGGATTTCATTATTTCTCAAAGTACCATGTTGATTGCTACGGGTGCTACAACTGTGGCTTTTGTACAGGTGAGTGGTTTGTCATACGGTTTTTTAGAAACTCGGTAA	MATRDLQLNSGMRCAKYMLLIVSFMFAITAILLVMVGSTIQAIFGDFRQFVDDHFLSPPALLIAIGFILIFVATLGAYGAIKESVMLINLYGVCLFLVFILEVSASIAAFVMQGQVREMLVRTLNQSMADYEKNEYIQTGVDFMQSGLECCGVDGPKDWVKYMNQTSNNMEDEVSVPYSCCGRFNMQDATKCDVQYENGCFARMDFIISQSTMLIATGATTVAFVQVSGLSYGFLETR
LOC124421393	NC_060949	XP_046812454.1	uncharacterized protein LOC124421393	43	2.17	2.62	2.62	ATGTTTTTAGCAAACGTCGCTAGTTTGCTCACGAATCGCAGAAGCATCCACCTTGGAGTTCCAAAATCCAATAAGTGGAACCAAAACGTGTTAAAAATGTTTGACGACAGCCGGTTTAATCAAATGATTAGGGTGCGGCCAGAGGAATTTGTGCATATACTGAACTTGATTAAAGACGATGATGTGTTTAACACAAGTCCAAAAACAGCACAGCTTCCAATTGATATGCAGTTAAAAATCGTTCTTTATCTGTTAGGATCCTCTGGCGATGGACTTTCAACACGCAAAGTAGCTACCCTCTTTGGAGTGGGTGACGGAGGCACAATACAAAAAGTCACAAAACGTGTTTTTAAAGCAATTTTAAATTTGAAAGAAAAATTCCTAAGCTGGCCTAATGCAGAAGAACGACAATAA	MFLANVASLLTNRRSIHLGVPKSNKWNQNVLKMFDDSRFNQMIRVRPEEFVHILNLIKDDDVFNTSPKTAQLPIDMQLKIVLYLLGSSGDGLSTRKVATLFGVGDGGTIQKVTKRVFKAILNLKEKFLSWPNAEERQ
LOC111682308	NC_060950	XP_046812453.1	testis-specific serine/threonine-protein kinase 2	0	0	0	0	ATGCAACTGGCTGAGAATGGAACTCTTTTGGATTATGTGCGCGATAAGAAATACCTAGATGAGGCTCAGTCGCGTAAATTATTTCAGCAATTAATAAGTGCTGTAGAATACATTCACTCTAAAGGAGTGGTGCACAGAGATATCAAATGTGAAAATCTTTTACTGGATGAAAATTACAATTTAAAACTAATCGATTTTGGGTTTGCACGCAAGGACACACGTACAAGTGATCAACAGGTGATATTATCGAAGACATTTTGTGGCAGTTATGCCTATGCTAGTCCAGAGATTCTAAAAGGTGTTGCATACGATCCATTTCAGTCCGATATCTGGGCCTGTGGTGTGGTCTGCTATGCCATGATATTTGGTCGTCTACCTTATGATGGTTCTAATGTACATGTGCTATTGAAACGTATTAACTCTTCGTTGGTATTCCCCAAAGTTCCGACAGCCAGCAGCGAGTGTAAACATTTGATTTTACATATTCTGGCTCCCTTGAAAATGCGTTATAATATTGCACAAATCAAAGAAGATCCCTGGATGAAGATGTCATGA	MQLAENGTLLDYVRDKKYLDEAQSRKLFQQLISAVEYIHSKGVVHRDIKCENLLLDENYNLKLIDFGFARKDTRTSDQQVILSKTFCGSYAYASPEILKGVAYDPFQSDIWACGVVCYAMIFGRLPYDGSNVHVLLKRINSSLVFPKVPTASSECKHLILHILAPLKMRYNIAQIKEDPWMKMS
LOC111681968	NC_060950	XP_046812452.1	uncharacterized protein LOC111681968	0	0	0	0	ATGTTGACAAAATTATTACTTATGAAAATAATTTTCTTAATAGCATTAATAAATCGGTTCTATACTTGTCAACCCATTACGCCTGAAGAAGAAGAGGATCATCTTAATAACCGTTTAAAACATTATTTAAAACGCATAGAGTTTGTAGCGCAAAAATCGCATGGAAAATTTTCCACAGAATTAAAAAATCTTATGGAGAAATTTAAACACTCATTAAATAAGGAGACATTTAGAGAAAAGTCTCAATTGCTGGATCAGTACACTGAGAATGAAGATTTAGCAGAATATTTATCAATAGAATTCGATAAACAATATATAAATGAGGATATCTTAATAGAAACCTGGTATTTAAATGAGATAATTCCCCATGTCAATAAAGATCTGTATAATGAAGTGGAACAAATAATACACGAATTAAAAGAGGCCTATCGAAATGATGATTGGGAAAGAAAATTCAATATTTATGCCGATTTAGGAGAAAAATTATCCGAGGATTTTCTCGATTACTTCTATGGAGAACATCCACCGGTACCTCTGTTAAATGCTCAATTAAAATATTATCGAGAATATTTGATATATTTATTGCAAGAACGTCAAAAGGGTGGTGAATTTGAGAATCAACTACAGGAATTATTGGGAAAGGTGGATGTAGCAATGATTGGTGATTGTCGAGAGGAAAAAGAAACTGTTATTGAACTCTTCGATGATTTGACAACAAGGTTTGGACGCTATTTGGATGAATATTTTGTTGATTTTAAAATGTTTAAATTTGGTGAATGA	MLTKLLLMKIIFLIALINRFYTCQPITPEEEEDHLNNRLKHYLKRIEFVAQKSHGKFSTELKNLMEKFKHSLNKETFREKSQLLDQYTENEDLAEYLSIEFDKQYINEDILIETWYLNEIIPHVNKDLYNEVEQIIHELKEAYRNDDWERKFNIYADLGEKLSEDFLDYFYGEHPPVPLLNAQLKYYREYLIYLLQERQKGGEFENQLQELLGKVDVAMIGDCREEKETVIELFDDLTTRFGRYLDEYFVDFKMFKFGE
LOC124421389	NC_060950	XP_046812451.1	putative nuclease HARBI1	27	1.17	1.59	1.42	ATGAGAATTAGATTTTTAGATGCTCGATATGCTGGATCATCTAATGATTCCCTAATTGGGAATATTAGCAGTGTGAAACAAGTTCTTCGTCAACGTTACGATGCTGGTGAGAGAAATTGTTGGCTTTTAGGTAATATTAAAAAAAGTCATATTGTGAATAATATTCTTATTGGATTTTATAAAAACAACAAACATGTTAAGGCCAGAAATATTGTAGAAAGAACAATTGGTGTTCGTTTTCGCTGTTTACTTGAAGCTCGCCAGCTTCATTATAAACCTGAAAAAGCAACAAAAATTGTAAACGTTTGTGCGGCATTTCATAACGTATGTATAGAATATCACACTGATATTGGAAACGACTCGGGGATTTTAAATAATTCTGAAAATATGAGTAATAATTTTGAAGTTGATCACACCGAAAATTCACAAAATACTGAAGCTTCAGAGATAAGAGAACAAATAAAAGCAAGTTTTCTGTAA	MRIRFLDARYAGSSNDSLIGNISSVKQVLRQRYDAGERNCWLLGNIKKSHIVNNILIGFYKNNKHVKARNIVERTIGVRFRCLLEARQLHYKPEKATKIVNVCAAFHNVCIEYHTDIGNDSGILNNSENMSNNFEVDHTENSQNTEASEIREQIKASFL
LOC124421388	NC_060950	XP_046812450.1	uncharacterized protein LOC124421388	3	0.08	0.1	0.09	ATGGTTACTAAAGCCATACATTTAGAGGCTGTATCTGACATGACCACAAACTCATTTTTAGCCGGATTTCGGCGTTTTATATCTCGCAGAGGTGGATGCACAGATATTTATTCCGACTGTGGAACAAATTTCGTCGGTGCTTCCAAAGAACTTCAAGTTCTTTTGCATAGGAATAAAAAATCTTTACCTGACGATTTGGTAAATTCATTAACATCTATTGGTACTGAATGGCATTTTATTCCTCCTGGTTCCCCAAACTTTGGCGGCCTGTGGGAGGCAGGAGTGAAGTCGGTCAAATATCATTTAAAAAGAATAATGCATGAGAGAGTTTTAAGTTTTGAAGAATTGGCAACTTTACTCTGTCAAATAGAAAGTGTATTAAATTCTAGACCACTTTGCCCTTTGTCTTCAGACCCGTCTGACTTAGATGCGTTAACACCAGCTCATTTCATAATAGGCGAGCCAACGACATGTATTCAAGAGGAAAATTTACTAGATATTAACATTAACCGTTTAAATCGATGGAAATCTATAGAAAAACTTAAGCAACATTTTTGGAGGAGATGGTACTTGGAATATTTAAATCGTTTGCAAGCTCGACCAAAATGGCTTACACCGAAACCTGATGCTAAAGTTGGAGACTTAGTTTTGATTGCTGATGACAGATGTGGACCAGCTCAATGGATATTAGATTCCACCGAAGAAATTTCTACACTGAAGTACAAAACTACACCCTCGGATAGAAGGATGGAGCCTAGCTCAAACGCTGTGAGTCGGAGCATAGCGCAGTCTACTGACTAA	MVTKAIHLEAVSDMTTNSFLAGFRRFISRRGGCTDIYSDCGTNFVGASKELQVLLHRNKKSLPDDLVNSLTSIGTEWHFIPPGSPNFGGLWEAGVKSVKYHLKRIMHERVLSFEELATLLCQIESVLNSRPLCPLSSDPSDLDALTPAHFIIGEPTTCIQEENLLDININRLNRWKSIEKLKQHFWRRWYLEYLNRLQARPKWLTPKPDAKVGDLVLIADDRCGPAQWILDSTEEISTLKYKTTPSDRRMEPSSNAVSRSIAQSTD
LOC111687549	NC_060950	XP_046812449.1	stress-activated protein kinase JNK isoform X2	676.67	15.42	19.4	18.63	ATGAGCAAGTCTGAAGTTAGTACGATGATTATTGGATTACTTAATGCATTTACACCTCAACGTAACTTGGATGATTTTCAAGATGTTTATCTCGTAATGGAACTAATGGACGCTAATTTATGTCAAGTAATTCAAATGGATCTCGACCATGATAGAATGTCATACCTACTTTACCAAATGCTCTGTGGTATAAAACATCTTCATTCTGCTGGAATAATTCATAGGGATTTAAAACCATCCAATATAGTTGTCAAAGCTGATTGTACTTTGAAGATTCTAGATTTTGGACTGGCAAGGACAGCTGGTACTACTTTTATGATGACGCCCTATGTTGTAACACGTTATTATCGGGCACCAGAAGTAATTTTAGGAATGGGATATAAGGAAAATGTCGATATTTGGTCTGTTGGATGTATAATGGGCGAAATGATTCGAGGAGGTGTACTATTTCCTGGTACCGATCACATTGATCAATGGAACAAAATAATTGAACAACTTGGAACACCATCAACTTCTTTCATGCAAAGACTACAGCCTACTGTGAGAAATTATGTTGAAAATAGACCTCGTTATTCAGGCTATTCCTTTGATAGATTGTTTCCAGATGTTCTATTTCCCAGTGACAACAATGAACAAAGTAGAAGAAAAGCCGCTGAAGCAAGAGATTTATTAAGCAAAATGCTCGTAATTGATCCTGAACAACGTATATCGGTAGAACAGGCTTTATTGCACAGTTATATACATGTCTGGTATGACAATGAGGAAGTTAATGCTCCTGCTCCAGAGCCGTACGATCACAGCGTGGATGAACGAGAGCACACTGTTGAACAATGGAAAGAACTTATATATGAAGAAGTCATGGATTATGAAGCACATACAAGTAATACCAACTCAGGATCTACAAATGTGCGGTAG	MSKSEVSTMIIGLLNAFTPQRNLDDFQDVYLVMELMDANLCQVIQMDLDHDRMSYLLYQMLCGIKHLHSAGIIHRDLKPSNIVVKADCTLKILDFGLARTAGTTFMMTPYVVTRYYRAPEVILGMGYKENVDIWSVGCIMGEMIRGGVLFPGTDHIDQWNKIIEQLGTPSTSFMQRLQPTVRNYVENRPRYSGYSFDRLFPDVLFPSDNNEQSRRKAAEARDLLSKMLVIDPEQRISVEQALLHSYIHVWYDNEEVNAPAPEPYDHSVDEREHTVEQWKELIYEEVMDYEAHTSNTNSGSTNVR
LOC111687549	NC_060950	XP_046812448.1	stress-activated protein kinase JNK isoform X1	887.67	16.36	21.74	19.77	ATGAGTTCTCGACTTAATTTATATACCGTTGAGGTAGGTGATACTAATTTCACCATCTTAAGCCGTTATCAAAATTTAAGACCGATCGGCTCCGGGGCACAAGGCATAGTTTGTGCTGCATATGATACAATTACTGAACAAAACGTTGCGATTAAAAAACTTTCACGTCCATTCCAAAATGTTACTCATGCTAAGAGGGCTTATAGAGAATTTAAACTAATGAAATTAGTAAATCATAAAAATATTATTGGATTACTTAATGCATTTACACCTCAACGTAACTTGGATGATTTTCAAGATGTTTATCTCGTAATGGAACTAATGGACGCTAATTTATGTCAAGTAATTCAAATGGATCTCGACCATGATAGAATGTCATACCTACTTTACCAAATGCTCTGTGGTATAAAACATCTTCATTCTGCTGGAATAATTCATAGGGATTTAAAACCATCCAATATAGTTGTCAAAGCTGATTGTACTTTGAAGATTCTAGATTTTGGACTGGCAAGGACAGCTGGTACTACTTTTATGATGACGCCCTATGTTGTAACACGTTATTATCGGGCACCAGAAGTAATTTTAGGAATGGGATATAAGGAAAATGTCGATATTTGGTCTGTTGGATGTATAATGGGCGAAATGATTCGAGGAGGTGTACTATTTCCTGGTACCGATCACATTGATCAATGGAACAAAATAATTGAACAACTTGGAACACCATCAACTTCTTTCATGCAAAGACTACAGCCTACTGTGAGAAATTATGTTGAAAATAGACCTCGTTATTCAGGCTATTCCTTTGATAGATTGTTTCCAGATGTTCTATTTCCCAGTGACAACAATGAACAAAGTAGAAGAAAAGCCGCTGAAGCAAGAGATTTATTAAGCAAAATGCTCGTAATTGATCCTGAACAACGTATATCGGTAGAACAGGCTTTATTGCACAGTTATATACATGTCTGGTATGACAATGAGGAAGTTAATGCTCCTGCTCCAGAGCCGTACGATCACAGCGTGGATGAACGAGAGCACACTGTTGAACAATGGAAAGAACTTATATATGAAGAAGTCATGGATTATGAAGCACATACAAGTAATACCAACTCAGGATCTACAAATGTGCGGTAG	MSSRLNLYTVEVGDTNFTILSRYQNLRPIGSGAQGIVCAAYDTITEQNVAIKKLSRPFQNVTHAKRAYREFKLMKLVNHKNIIGLLNAFTPQRNLDDFQDVYLVMELMDANLCQVIQMDLDHDRMSYLLYQMLCGIKHLHSAGIIHRDLKPSNIVVKADCTLKILDFGLARTAGTTFMMTPYVVTRYYRAPEVILGMGYKENVDIWSVGCIMGEMIRGGVLFPGTDHIDQWNKIIEQLGTPSTSFMQRLQPTVRNYVENRPRYSGYSFDRLFPDVLFPSDNNEQSRRKAAEARDLLSKMLVIDPEQRISVEQALLHSYIHVWYDNEEVNAPAPEPYDHSVDEREHTVEQWKELIYEEVMDYEAHTSNTNSGSTNVR
LOC111687549	NC_060950	XP_046812447.1	stress-activated protein kinase JNK isoform X1	887.67	16.36	21.74	19.77	ATGAGTTCTCGACTTAATTTATATACCGTTGAGGTAGGTGATACTAATTTCACCATCTTAAGCCGTTATCAAAATTTAAGACCGATCGGCTCCGGGGCACAAGGCATAGTTTGTGCTGCATATGATACAATTACTGAACAAAACGTTGCGATTAAAAAACTTTCACGTCCATTCCAAAATGTTACTCATGCTAAGAGGGCTTATAGAGAATTTAAACTAATGAAATTAGTAAATCATAAAAATATTATTGGATTACTTAATGCATTTACACCTCAACGTAACTTGGATGATTTTCAAGATGTTTATCTCGTAATGGAACTAATGGACGCTAATTTATGTCAAGTAATTCAAATGGATCTCGACCATGATAGAATGTCATACCTACTTTACCAAATGCTCTGTGGTATAAAACATCTTCATTCTGCTGGAATAATTCATAGGGATTTAAAACCATCCAATATAGTTGTCAAAGCTGATTGTACTTTGAAGATTCTAGATTTTGGACTGGCAAGGACAGCTGGTACTACTTTTATGATGACGCCCTATGTTGTAACACGTTATTATCGGGCACCAGAAGTAATTTTAGGAATGGGATATAAGGAAAATGTCGATATTTGGTCTGTTGGATGTATAATGGGCGAAATGATTCGAGGAGGTGTACTATTTCCTGGTACCGATCACATTGATCAATGGAACAAAATAATTGAACAACTTGGAACACCATCAACTTCTTTCATGCAAAGACTACAGCCTACTGTGAGAAATTATGTTGAAAATAGACCTCGTTATTCAGGCTATTCCTTTGATAGATTGTTTCCAGATGTTCTATTTCCCAGTGACAACAATGAACAAAGTAGAAGAAAAGCCGCTGAAGCAAGAGATTTATTAAGCAAAATGCTCGTAATTGATCCTGAACAACGTATATCGGTAGAACAGGCTTTATTGCACAGTTATATACATGTCTGGTATGACAATGAGGAAGTTAATGCTCCTGCTCCAGAGCCGTACGATCACAGCGTGGATGAACGAGAGCACACTGTTGAACAATGGAAAGAACTTATATATGAAGAAGTCATGGATTATGAAGCACATACAAGTAATACCAACTCAGGATCTACAAATGTGCGGTAG	MSSRLNLYTVEVGDTNFTILSRYQNLRPIGSGAQGIVCAAYDTITEQNVAIKKLSRPFQNVTHAKRAYREFKLMKLVNHKNIIGLLNAFTPQRNLDDFQDVYLVMELMDANLCQVIQMDLDHDRMSYLLYQMLCGIKHLHSAGIIHRDLKPSNIVVKADCTLKILDFGLARTAGTTFMMTPYVVTRYYRAPEVILGMGYKENVDIWSVGCIMGEMIRGGVLFPGTDHIDQWNKIIEQLGTPSTSFMQRLQPTVRNYVENRPRYSGYSFDRLFPDVLFPSDNNEQSRRKAAEARDLLSKMLVIDPEQRISVEQALLHSYIHVWYDNEEVNAPAPEPYDHSVDEREHTVEQWKELIYEEVMDYEAHTSNTNSGSTNVR
LOC111675080	NC_060949	XP_046812446.1	uncharacterized protein LOC111675080	0	0	0	0	ATGTTCTACACAAAATCAGCTCCAGTAAATCAAAATGGTTTAACGAAAACAATAAATAACTACATACCGGAAGGCGAATACAAAATACAGAATATATGTGAAAAGGAAGTAATTGAACTTACCCCAGAAACAGTGAATACGGAATTTTACGAATACAGCCAAGAAAGCTTCTCCGACATTTCCTTAAACGAAACGCCAACAACATCCACAAAATCAAAGACCAAAAAAATTAAACTTGAAAGGGGCAAAAAAATTAATTCAGCGCTAGATAAAATATTATTCAACTGTGAAGAAAAAGATACAATGTTTTCAAGTTTCGGAAAATCTGTGGAACTTCAACTGTCTGAAATGTCTTTAATTTCAGCCACAAAAGCTATGGCAGAAATTCAGTTGGTGTTATCAAAATTTATGGAAGCAGAATCCAAAAGCAATATCTTAGAAAAAGCTATTTGTAATTCCGAAATATTCTAA	MFYTKSAPVNQNGLTKTINNYIPEGEYKIQNICEKEVIELTPETVNTEFYEYSQESFSDISLNETPTTSTKSKTKKIKLERGKKINSALDKILFNCEEKDTMFSSFGKSVELQLSEMSLISATKAMAEIQLVLSKFMEAESKSNILEKAICNSEIF
LOC124418451	NC_060950	XP_046812445.1	histone acetyltransferase KAT7	244	2.29	2.5	2.77	ATGAATTCTAGCCGTTCTACGTCTACATCATCGTCTGGAAGTTCAACAAGCAGTGGAAGTACAAGTTGCACAGATAGTGGATCATCTTCAACAGATTCTGAGAGTACTACCTCCAGCGATGCCAAACCTTTAAATGCATCTAGAGGTAATGATAATAACAAAAATAAGCCGCAAGTAACAACCAGAAGAAAGAGCTCGGAAAGTAAGGCAAACCAACAAAAGACAACGGCGGAGGCAGAAAAAACTAAACTTAATACGAGCAACAGTTCGACGGTAGCCAAGCAACCTAATAAAAATATAACTTATTCCAGTGATGATGATACACCACCTGCTAAAAAACCACTTAAAAGGCTGTCGACTACATCTACGACACAGCCCAGTCAAAGGCGAAGATCCTCTGGGGGTTTTGCCTTGACAGCCTCCAAATTACAAAAGGCACAATCAGAGAACACAACTTCTGGCATAGAAGTAGCAAAAGACACTAAACCGGCCAAGACAAATGAAAATGAGAAAGATAAATCAACAATTTTGCCAATAGCTGTAGATCCTGATGTTATAACGAAAACAAATACAACACCCATAAAAAAGGCAAAACAAGAACCACAAACCAAGGCCGTAGGCAAGAATACAAATTCAGTTAATGATAACACGGAGCAGACAACTACTAAAGCAAAACAAATTCCAAATAAGCGAAGCAATGGTCCATCTCAATCCATAAGAGCAGCTGCTGCTGCAACGTCAAGAAAAAAATGTTCTGACGAATCTGAGTATGATAGTGTTTCCGGCTCAGAAGATGATTCTTCAAGTAGTAGTAGCGAAACTGAAAGTAGTGACAATAGTTCATATAATTCCAAGGCCGAAAAGGGTGGGGGCGAAGGTATAGGCGGCAAACGACGTCCGAAGAATAGACATACCGAAATAGGTGCTAAAAATAAAAATGAATTTTCCGATTCAGATAGAGGAGAGAGTCCGCCCAAGAATACCAGAAATAGAAAACTTACACGCTCCCTAAGTACCAGAAGAAACAGCAAACCATTAGTTAAAACTTCAGCTGGAGCCAGTCAGCAGGATGGTGGTTCAGATTCCGATTCAGAAGCTATTAATGGTACCGTGGGCGATATGAAACGTTCACTCTGCAAGAGTCCGGCCAAAAAGTCCTACATTGGCCTTGGCGCCACAACGCTTAGTAAATGTAGCGTAAAAAAGGAAATCAGTAACAATGGTTTTACAAGCATGTCTAGAGCACCCACGCCACCGCAATTGGAAAAGCGATGTCCAGTTGATGGCTGTGATTCCTCGGGTCATCTAAGTGGAAATTTAGATCGCCACTTTTTACCCGAAGCCTGTCCTATATATCACAACATGTCTGTTTCCGAATGCAAAGAAAGAGCTAATGAGCGCAAGCTAAGAGCGGAAAGCATTAGCAGTAAACCTTCTACAGCCTCCAATCATATGGATAGCCAAAAGTCTGGTCAGCAGTCTTCAGCAAAACTCCTACAAACTAATGAACAAAAAGAATTTTATAGTAAAATTAAAGAATCGAGAGCACGTTTCAAACCCATAGCGGAGGTGGTAAACAGCGATAAAGTTAAATTGGAAAAGGATTGTAACGATGAAGATCGTGAGCCCAGTTTGATAGGTTTAGTACCCGATTATGATCTACAGTTGTTTAGAGATGCCCAGGCTTTAGCTAGTGAAAAAATTGAAGATGAAGTTAAAGATTTGCCCATTGGCAAAGGCATCAAATATATCACAATGGGTAAATACAAAATGAAAGTATGGTATCAGTCTCCCTATCCTGAAGACGTTTCGAGGTTGCCACAAATGTACATTTGTGAGTTTTGTTTACGTTATCAAAAATCAGAAACCGGCATTAAACGTCATGCTCACAAATGCGTTTGGCGACATCCGCCCGGTGATGAAATCTATCGTAAAGGCAAATTACAAGTGTGGCAAGTAGATGGTAAACGTCATAAGCAATATTGCCAGCATTTGTGTTTGTTGGCGAAATTTTTTCTGGATCACAAAACTTTGTACTATGATGTTGAACCATTTCTATTTTATATCATGACCTTGGCAGATGTTGATGGTTGTCATACGGTGGGCTATTTTAGCAAGGAAAAGAATTCATTTTATAATGTTTCTTGTATTCTAACACTGCCTCCGTATCAAAGAAAAGGCTACGGAAGATTGCTGATTGATTTTAGTAAGTATAATTGA	MNSSRSTSTSSSGSSTSSGSTSCTDSGSSSTDSESTTSSDAKPLNASRGNDNNKNKPQVTTRRKSSESKANQQKTTAEAEKTKLNTSNSSTVAKQPNKNITYSSDDDTPPAKKPLKRLSTTSTTQPSQRRRSSGGFALTASKLQKAQSENTTSGIEVAKDTKPAKTNENEKDKSTILPIAVDPDVITKTNTTPIKKAKQEPQTKAVGKNTNSVNDNTEQTTTKAKQIPNKRSNGPSQSIRAAAAATSRKKCSDESEYDSVSGSEDDSSSSSSETESSDNSSYNSKAEKGGGEGIGGKRRPKNRHTEIGAKNKNEFSDSDRGESPPKNTRNRKLTRSLSTRRNSKPLVKTSAGASQQDGGSDSDSEAINGTVGDMKRSLCKSPAKKSYIGLGATTLSKCSVKKEISNNGFTSMSRAPTPPQLEKRCPVDGCDSSGHLSGNLDRHFLPEACPIYHNMSVSECKERANERKLRAESISSKPSTASNHMDSQKSGQQSSAKLLQTNEQKEFYSKIKESRARFKPIAEVVNSDKVKLEKDCNDEDREPSLIGLVPDYDLQLFRDAQALASEKIEDEVKDLPIGKGIKYITMGKYKMKVWYQSPYPEDVSRLPQMYICEFCLRYQKSETGIKRHAHKCVWRHPPGDEIYRKGKLQVWQVDGKRHKQYCQHLCLLAKFFLDHKTLYYDVEPFLFYIMTLADVDGCHTVGYFSKEKNSFYNVSCILTLPPYQRKGYGRLLIDFSKYN
LOC124421386	NC_060950	XP_046812444.1	probable E3 ubiquitin-protein ligase bre1	0	0	0	0	ATGAGTTGTAGTTATTTATATGAAGTAGTACGTAGAAAATCGGAAGAATTTGAGCAGCATTTGGAACAAGATAAACGAGAAAATTCAAATCTTTCGGATTATTCTAGAGATGATGAAATTTGGGAAGTACCAGAAGAAAGTTTTGAAAATGTCTATCAGCAGATGGAGGGAAATGAGGAATTACAACAAACTAGTGAGCAACAAGATAAATACAATAAAATAACCGATGAAGTATTGAATTTAAAACAATTTGAAAGTACTAGAAATTTTCATATTAGTTTAAGTACGGAAAAAATTGCTTTAAAATCGCAAACAAAACAACCATGTGAAAATTCAACCAAAATAATCAATAAATCAATTAAAACGGAAACGGATGTAATAAAGTCACTGACCAGCAATACTAACACAACGAATATCGGTGCCAATAAAGTGCAATGGAAAAATTGTACTTTATCAAACAACAAACATTCCTCCTCTACAACTTCTTTGCTCAATTTTACAATTGTGCCTATAAATGTGTCCACAAAAGGGCAAAATCAAAAAACTACTGATAAGCCGCCTAAAAATGGTACTATTCAAAAATTACCTGAAATAAAGTTGTCGTCTTTTTCGACCAGAAAAACCACTTTAAAACCTAATACACCAAAAACATCTACTTTAAAACCCAACAGTAGTGGATTATATATGCATACAACGTTTAATGATTTGAAATCTACTTCAAATTTACCACGTCGCAAATCATCTTCCGGTTCAGAGATTAATAAACATATAACGGAAAGTTCTACCTCTCCAGAATCTTTATTGGATAATATTTTAAGTGGAGCTTCTTCAATATCCGTTCAGAGTAGCAGCCTTAGTAGTAATGGCTTAAACGGTGATTTGGAGGCTCATAAACAGAAACAGGATATCGGAAAAAGTAGGGATAATCTGGTACCTTCTTTAGTTTTATCACCAAAACATTTTTCCCGTAACAATTCGGGAATTTTAAAGACTCAAATACCAGAATTGAAAATTATCACAGCACCCAATTCACCCACTAATCATGTCGAAACTTTAAACAACGGAACACAAGCCTCGCCTTCTTTGTTGACTATTAGCAATCTATCGCACTCGGATTCATTTGAAACGGCTTCGAATCGCACCAGAAGTCCTTCGGTCTCACCATTACGCAGTTTATCGCCAAGAGTTCCCACAGAAGCTAGTCTGTATCCGGACGATTTGTGCTGTAAAATTTGCAATGAACTTTTTAAGGATCCCCGAAGTTTGAATTGTTTGCATTCATTTTGTTTTCAATGTATTGTCAATGAAAATTTTAAACAAGATGCCAGCATACCATTTTGGTCACAGCCACAATCTCCTCAAGCTTCCTCGCCGCAACATAAATGTGATGATATAAATTTTAAAGGTGAGTATTGA	MSCSYLYEVVRRKSEEFEQHLEQDKRENSNLSDYSRDDEIWEVPEESFENVYQQMEGNEELQQTSEQQDKYNKITDEVLNLKQFESTRNFHISLSTEKIALKSQTKQPCENSTKIINKSIKTETDVIKSLTSNTNTTNIGANKVQWKNCTLSNNKHSSSTTSLLNFTIVPINVSTKGQNQKTTDKPPKNGTIQKLPEIKLSSFSTRKTTLKPNTPKTSTLKPNSSGLYMHTTFNDLKSTSNLPRRKSSSGSEINKHITESSTSPESLLDNILSGASSISVQSSSLSSNGLNGDLEAHKQKQDIGKSRDNLVPSLVLSPKHFSRNNSGILKTQIPELKIITAPNSPTNHVETLNNGTQASPSLLTISNLSHSDSFETASNRTRSPSVSPLRSLSPRVPTEASLYPDDLCCKICNELFKDPRSLNCLHSFCFQCIVNENFKQDASIPFWSQPQSPQASSPQHKCDDINFKGEY
LOC111678368	NC_060950	XP_046812443.1	BUB3-interacting and GLEBS motif-containing protein ZNF207 isoform X3	401.33	5.97	7.22	7.22	ATGGGACGTAAAAAGAAGAAGGCATCGAAACCCTGGTGCTGGTATTGCAATCGTGAGTTTGATGATGAGAAAATTTTGGTTCAACATCAAAAAGCAAAACACTTTAAATGTCATATATGCCACAAAAAACTGTATACAGGTCCCGGCTTATCCATACATTGCATGCAGGTGCACAAGGAGACCGTAGACAAAGTGCCAAATTCATTGCCAAATCGTTCAAATATTGAAATTGAAATATTTGGTATGGACGGTATACCCGCTGATGATGTGCGTGAGCATGAAAGACAAAAGAATGGCGGTAAATCCGATTCGGATGATGATGAACCTCAAGCAAAGAAAAAAGTTGAAATACCACTTACGGCTCCACCTCCTCCTATGATGATGCCCCCTAATATGATCCCTCCACATATGATGGGTCAGTATGCTCAATACGGCATGATGCCGCATATGGCAATGCCACCATTTATGGGACCTGGTGGTATACACATGATGCCTCCGCATATGATGCCACCACGACCACTATTTCCCGCAGCCATGGCAACTACCTCGGCGGCTGCAGCAGCAGCGGCTCATGTGGCAGCTTCTGCGCATGCAGCTGCCGCTCAGCAAAAACCAACGTTCCCTGCATACAGCAATGCTACCATAAGTGCACCACCCACAACAAATAATCCAAATGCAGCTGCTCCTTCATCTACCACCGCCTCAGCAGCAGGCACATCATCTACAACGTCAGATGCCACCAGTACCACAAACAAAAATCAAGTGGTAACAAATGCTAGTGGTGTTACATCGAAAATTATGCATCCTCCCGAAGATTTGAGTTTAGAAGAGATAAAAGCCCGCAAAATTCAACATAGATTAAGTGCAAGTGGTGGTGCCTCCGCAACGAGGTCATCCTCTACCTCAACGCCTAATACAAGCAGTCATGGTACGAGTATTTACTCATCAGCCGCAACCACAGCAACATCAACGTCTTCCACGACGACATCGCAAGCCGCATCAGCTGCTGCCACTGCAGCGGCCATATCAAAGGCACAGGAAGCTGCTACTATGGTTGCTGTGGCTCAGGCTCAGGCCCAGGCACAAGCTCAGGCCCAAGCGCAAGCTCAAGCCCAGGCTCAAGCTCAGGCCCAAGCGCAAGCACAAGCTCAGGCTCAAGTTCAAGCACAAGTACAAGCTGCCCAGGTTCAGGCACAAGTTGCTCATGCCCAAGCCCAAGTTGTTCAGGCGGTTGCCGCTCAACAACAGCAACATCAAAAACAACTACAAGATCTCAATCGTGCTGTCATGATACAACGCATGCAGGCCCAAGCAGCCGTTGATGCTGCTGTCGCTGCTCATGTTGCTCGTCCCGCTGGCCCAGCTGCTGCAGCAGTTGGTATGATCAATACAAATCTGTGA	MGRKKKKASKPWCWYCNREFDDEKILVQHQKAKHFKCHICHKKLYTGPGLSIHCMQVHKETVDKVPNSLPNRSNIEIEIFGMDGIPADDVREHERQKNGGKSDSDDDEPQAKKKVEIPLTAPPPPMMMPPNMIPPHMMGQYAQYGMMPHMAMPPFMGPGGIHMMPPHMMPPRPLFPAAMATTSAAAAAAAHVAASAHAAAAQQKPTFPAYSNATISAPPTTNNPNAAAPSSTTASAAGTSSTTSDATSTTNKNQVVTNASGVTSKIMHPPEDLSLEEIKARKIQHRLSASGGASATRSSSTSTPNTSSHGTSIYSSAATTATSTSSTTTSQAASAAATAAAISKAQEAATMVAVAQAQAQAQAQAQAQAQAQAQAQAQAQAQAQAQVQAQVQAAQVQAQVAHAQAQVVQAVAAQQQQHQKQLQDLNRAVMIQRMQAQAAVDAAVAAHVARPAGPAAAAVGMINTNL
LOC111678368	NC_060950	XP_046812442.1	BUB3-interacting and GLEBS motif-containing protein ZNF207 isoform X2	253.33	3.71	4.77	4.48	ATGGGACGTAAAAAGAAGAAGGCATCGAAACCCTGGTGCTGGTATTGCAATCGTGAGTTTGATGATGAGAAAATTTTGGTTCAACATCAAAAAGCAAAACACTTTAAATGTCATATATGCCACAAAAAACTGTATACAGGTCCCGGCTTATCCATACATTGCATGCAGGTGCACAAGGAGACCGTAGACAAAGTGCCAAATTCATTGCCAAATCGTTCAAATATTGAAATTGAAATATTTGGTATGGACGGTATACCCGCTGATGATGTGCGTGAGCATGAAAGACAAAAGAATGGCGGTAAATCCGATTCGGATGATGATGAACCTCAAGCAAAGAAAAAAGTTGAAATACCACTTACGGCTCCACCTCCTCCTATGATGATGCCCCCTAATATGATCCCTCCACATATGATGGGTCAGTATGCTCAATACGGCATGATGCCGCATATGGCAATGCCACCATTTATGGGACCTGGTGGTATACACATGATGCCTCCGCATATGATGCCACCACGACCACTATTTCCCGCAGCCATGGCAACTACCTCGGCGGCTGCAGCAGCAGCGGCTCATGTGGCAGCTTCTGCGCATGCAGCTGCCGCTCAGCAAAAACCAACGTTCCCTGCATACAGCAATGCTACCATAAGTGCACCACCCACAACAAATAATCCAAATGCAGCTGCTCCTTCATCTACCACCGCCTCAGCAGCAGGCACATCATCTACAACGTCAGATGCCACCAGTACCACAAACAAAAATCAAGTGGTAACAAATGCTAGTGGTGTTACATCGAAAATTATGCATCCTCCCGAAGATTTGAGTTTAGAAGAGATAAAAGCCCGCAAAATTCAACATAGATTAAGTGCAAGTGGTGGTGCCTCCGCAACGAGGTCATCCTCTACCTCAACGCCTAATACAAGCAGTCATGGTACGAGTATTTACTCATCAGCCGCAACCACAGCAACATCAACGTCTTCCACGACGACATCGCAAGCCGCATCAGCTGCTGCCACTGCAGCGGCCATATCAAAGGCACAGGAAGCTGCTACTATGGTTGCTGTGGCTCAGGCTCAGGCCCAGGCACAAGCTCAGGCCCAAGCGCAAGCTCAAGCCCAGGCTCAAGCTCAGGCCCAAGCGCAAGCACAAGCTCAGGCTCAAGTTCAAGCACAAGTACAAGCTGCCCAGGTTCAGGCACAAGTTGCTCATGCCCAAGCCCAAGTTGTTCAGGCGGTTGCCGCTCAACAACAGCAACATCAAAAACAACTACAAGATCTCAATCGTGCTGTCATGATACAACGCATGCAGGCCCAAGCAGCCGTTGATGCTGCTGTCGCTGCTCATGTTGCTCGTCCCGCTGGCCCAGCTGCTGCAGCAGTTGGTATGAATAAAATAGTTTCATACCACAAGACCACTACATTTAACTAG	MGRKKKKASKPWCWYCNREFDDEKILVQHQKAKHFKCHICHKKLYTGPGLSIHCMQVHKETVDKVPNSLPNRSNIEIEIFGMDGIPADDVREHERQKNGGKSDSDDDEPQAKKKVEIPLTAPPPPMMMPPNMIPPHMMGQYAQYGMMPHMAMPPFMGPGGIHMMPPHMMPPRPLFPAAMATTSAAAAAAAHVAASAHAAAAQQKPTFPAYSNATISAPPTTNNPNAAAPSSTTASAAGTSSTTSDATSTTNKNQVVTNASGVTSKIMHPPEDLSLEEIKARKIQHRLSASGGASATRSSSTSTPNTSSHGTSIYSSAATTATSTSSTTTSQAASAAATAAAISKAQEAATMVAVAQAQAQAQAQAQAQAQAQAQAQAQAQAQAQAQVQAQVQAAQVQAQVAHAQAQVVQAVAAQQQQHQKQLQDLNRAVMIQRMQAQAAVDAAVAAHVARPAGPAAAAVGMNKIVSYHKTTTFN
LOC111674661	NC_060950	XP_046812441.1	uncharacterized protein LOC111674661 isoform X2	10	0.37	0.39	0.44	ATGTCATTTGTAGAAACAACAAATAACGCTTTGGCGGCAGATATGTTCAGTTGTATGCTAGAGAAATCGCGTTATAATGGCGGCGAAAAGAGTAACACCGAAAAGTCCTATGACATCTATAAAAAATGTATAGAATTTTCAAAGTTTACCAGCACACCAATTGCTATACAGCAATTAAATGAATTAATTCAATTGGGTTTGCAACCAGTTTATATCAATTATCTACGTGATGGAATCAAAACATATGAAATTAAACATATTAAGGAAAGTATTAACTATATTGCAGAAAAAATGGAGATAAACATTGAAAAAAGTTTGGAGTTTAAAAATTATAAAAAGTTAATTTTAAAAAAACTTGAGGAAAAAGAGGAAAGTGTTAAAGTGAAGCATGTTGGTTATGTTCAAGGAATGAGAGATCAAGACGCCAAAGAAATAAATAATGATGAACAGAATCTATTTAAAGTTATAGCATTTAGTAAAAATTCTGGCCATAGTTTGAAATTTTTAAGGATTACCTATAATATATTCTTTAAATATTTATGTTTATTATGTATTTTTAAGTTTTTGTAA	MSFVETTNNALAADMFSCMLEKSRYNGGEKSNTEKSYDIYKKCIEFSKFTSTPIAIQQLNELIQLGLQPVYINYLRDGIKTYEIKHIKESINYIAEKMEINIEKSLEFKNYKKLILKKLEEKEESVKVKHVGYVQGMRDQDAKEINNDEQNLFKVIAFSKNSGHSLKFLRITYNIFFKYLCLLCIFKFL
LOC111674661	NC_060950	XP_046812440.1	uncharacterized protein LOC111674661 isoform X1	19	0.57	0.66	0.69	ATGAAAAGTTTAATTCTATTGCCAATACTTTCACTAATTATGTCAGTGGTAACAGCCGATGATCCCCAAACTTGTTTTCATATTTTGGAAATTACCCCAAAATCAGAAATAGTAAAGTATTCGAAAATGTCATTTGTAGAAACAACAAATAACGCTTTGGCGGCAGATATGTTCAGTTGTATGCTAGAGAAATCGCGTTATAATGGCGGCGAAAAGAGTAACACCGAAAAGTCCTATGACATCTATAAAAAATGTATAGAATTTTCAAAGTTTACCAGCACACCAATTGCTATACAGCAATTAAATGAATTAATTCAATTGGGTTTGCAACCAGTTTATATCAATTATCTACGTGATGGAATCAAAACATATGAAATTAAACATATTAAGGAAAGTATTAACTATATTGCAGAAAAAATGGAGATAAACATTGAAAAAAGTTTGGAGTTTAAAAATTATAAAAAGTTAATTTTAAAAAAACTTGAGGAAAAAGAGGAAAGTGTTAAAGTGAAGCATGTTGGTTATGTTCAAGGAATGAGAGATCAAGACGCCAAAGAAATAAATAATGATGAACAGAATCTATTTAAAGTTATAGCATTTAGTAAAAATTCTGGCCATAGTTTGAAATTTTTAAGGATTACCTATAATATATTCTTTAAATATTTATGTTTATTATGTATTTTTAAGTTTTTGTAA	MKSLILLPILSLIMSVVTADDPQTCFHILEITPKSEIVKYSKMSFVETTNNALAADMFSCMLEKSRYNGGEKSNTEKSYDIYKKCIEFSKFTSTPIAIQQLNELIQLGLQPVYINYLRDGIKTYEIKHIKESINYIAEKMEINIEKSLEFKNYKKLILKKLEEKEESVKVKHVGYVQGMRDQDAKEINNDEQNLFKVIAFSKNSGHSLKFLRITYNIFFKYLCLLCIFKFL
LOC124421385	NC_060949	XP_046812439.1	uncharacterized protein LOC124421385	7	0.23	0.31	0.28	ATGTTTACCGCCATTTATGGTAATCACCCTCGATTGACACAGGCTCAAAAGTTATATCATCTAAGGAATAAAACAAAGGGCGAAGCAGGTAGTATTGTAGCTAAATATCCACTTTCAGATCAGAATTATTTACTGGCGTGGGACGCGTTAAGGGCGCGATATGAGAACAAGCGCATTTTAGTAGATAATCAGTTGAAGATTCTATTTAATATACCAGCAGCAAAGGCTGAAAATTGCGAATCTATTAACAGGATTCAAACTACCATTAGCGATTGTTTATCAATTTTAAAGGCTCATGGTATACGAACCGATCAATGGGATCCAATCCTAATATATTTGTGTTCCACAAAATTACCTGATGAAACATTAGCTCTTTGGGAGCAATCGTTGAGTTCTCCAACTCGTTTACCTTCCTGGGCAGAAATGGAAGAATTTTTAATAAATAGACATCAGGTAATGGAAAGAATATCTACATTCAGAAGTCAAAACCCAGCTTATGTTCCATATCATAATCAGGGTAGAAATTATAATATCTCTTCACAGCTGAATAAAGCTAGATATGAAAACCCGAACAAAGGAGCTCAATCGAAGAATGATGATATGCTTTGCAAATTATGTAATAAAACACATATCATTTGA	MFTAIYGNHPRLTQAQKLYHLRNKTKGEAGSIVAKYPLSDQNYLLAWDALRARYENKRILVDNQLKILFNIPAAKAENCESINRIQTTISDCLSILKAHGIRTDQWDPILIYLCSTKLPDETLALWEQSLSSPTRLPSWAEMEEFLINRHQVMERISTFRSQNPAYVPYHNQGRNYNISSQLNKARYENPNKGAQSKNDDMLCKLCNKTHII
LOC111684742	NC_060950	XP_046812438.1	dual oxidase maturation factor 1 isoform X2	184.5	2.84	3.8	3.43	ATGAAGGGTTGGTTTGATGCATTTCGAGACGATGGTGGACCCACACTATATTCATTTTCAAATCGCACACCCGTAACGGGTGATGTATCCATTGTTGCCGTATCTGTATTATTTGCAACATTCTATGTTGCTTTCTTAGTTATATTTCCAGGTGTAAGAAAACAGGTGAGTCTGTTTGAATTGTTAATTTGCTTGTTACTTTTTCCATTAATATTTATGAGGATAATAATCACAAGACTCGGTTCAGCATGGCATGTTGCACATACAACAATTATAGCACCATACAAAGCATTCTCGCGTGAGAAATTACCAGCTCGCATAGGAACCCATATTGGTTTAATGCATGTCAATGTTACATTGACGGCAATACCCGTTGGCAACTGGACCCCACCCGACATTGATTACAATGAACGTTTCACATGGGAGGGTGCCACCGATATGAGTAACAATTATCGCGATGCATTGAAGCGTGGTTTGCCGTTTCCCATCTTAACTGTGGCTGAGTACTTTAGTCTTGGCCGTGAAGGTTTTTCGTGGGGTGGTCAATATCGTGCTGCTGGCTATTTTGCCAGCATAATGCTGTGGGCTTCATTGGCCTCTTGGCTGCTAATGAATTTGTTACTTATCGCTGTGCCACGGTATGGTGCATATATGAAGGCATTAACTGGTGCACTCTTGATTGGTACGAATGTGGGTTACTATTGTCAATTGCCGAAGAGACCATTAACAATTTACATGGAGGGTGGTCGTTTGGAATTTCATTTGGGTTGGTGTTATTGGCTCTTGCTAGTGGCAGGCATTTTATGCTTTATAGCAGGTGTATTAATTTCTATCATCGATTTGGTATGGCCTCATACATTCTCAACCGTCCTAGAGGTCTACTATGGTACACCCTATGATCGTCATGTTATTCTTGAGGAGTCTAGTGATGTGCGTTATCGCAAACGTACTAGTCGCAGTCTAGAAGATCCTCCCGGCTTAGGATCTCGTATATTGAGACGTTTATCTTCGAAGGCACGTGACAATTCACATATGCAACAAAATCGCGGCAGTTCGGGCAGTAATATGCCTGTACACATGGCTGGCCATGTACATACACACCCCCACATGAATGCCGGCGTTGAGAATAAGGCATTCCAAAGTGATGTACCCAAGAGTCCTTGGCGTTATCCCTTCCGTCGTGCTCAACAGATTCAGGCTCATCCTATGCATATGCAAAGAACTTTGTCACAAGATTCAGGTTCATCGATGGGTTCGGCGGCCATACAAATATCACCATTGCACAAACATGCCTTGTCGAGAATGTTACCAAATCCTCCTATTAATCGCATAAGAGACATGGATCACTGGTGA	MKGWFDAFRDDGGPTLYSFSNRTPVTGDVSIVAVSVLFATFYVAFLVIFPGVRKQVSLFELLICLLLFPLIFMRIIITRLGSAWHVAHTTIIAPYKAFSREKLPARIGTHIGLMHVNVTLTAIPVGNWTPPDIDYNERFTWEGATDMSNNYRDALKRGLPFPILTVAEYFSLGREGFSWGGQYRAAGYFASIMLWASLASWLLMNLLLIAVPRYGAYMKALTGALLIGTNVGYYCQLPKRPLTIYMEGGRLEFHLGWCYWLLLVAGILCFIAGVLISIIDLVWPHTFSTVLEVYYGTPYDRHVILEESSDVRYRKRTSRSLEDPPGLGSRILRRLSSKARDNSHMQQNRGSSGSNMPVHMAGHVHTHPHMNAGVENKAFQSDVPKSPWRYPFRRAQQIQAHPMHMQRTLSQDSGSSMGSAAIQISPLHKHALSRMLPNPPINRIRDMDHW
LOC111684742	NC_060950	XP_046812437.1	dual oxidase maturation factor 1 isoform X1	158.5	3.26	4.2	3.94	ATGCATGTCAATGTTACATTGACGGCAATACCCGTTGGCAACTGGACCCCACCCGACATTGATTACAATGAACGTTTCACATGGGAGGGTGCCACCGATATGAGTAACAATTATCGCGATGCATTGAAGCGTGGTTTGCCGTTTCCCATCTTAACTGTGGCTGAGTACTTTAGTCTTGGCCGTGAAGGTTTTTCGTGGGGTGGTCAATATCGTGCTGCTGGCTATTTTGCCAGCATAATGCTGTGGGCTTCATTGGCCTCTTGGCTGCTAATGAATTTGTTACTTATCGCTGTGCCACGGTATGGTGCATATATGAAGGCATTAACTGGTGCACTCTTGATTGGTACGAATGTGGGTTACTATTGTCAATTGCCGAAGAGACCATTAACAATTTACATGGAGGGTGGTCGTTTGGAATTTCATTTGGGTTGGTGTTATTGGCTCTTGCTAGTGGCAGGCATTTTATGCTTTATAGCAGGTGTATTAATTTCTATCATCGATTTGGTATGGCCTCATACATTCTCAACCGTCCTAGAGGTCTACTATGGTACACCCTATGATCGTCATGTTATTCTTGAGGAGTCTAGTGATGTGCGTTATCGCAAACGTACTAGTCGCAGTCTAGAAGATCCTCCCGGCTTAGGATCTCGTATATTGAGACGTTTATCTTCGAAGGCACGTGACAATTCACATATGCAACAAAATCGCGGCAGTTCGGGCAGTAATATGCCTGTACACATGGCTGGCCATGTACATACACACCCCCACATGAATGCCGGCGTTGAGAATAAGGCATTCCAAAGTGATGTACCCAAGAGTCCTTGGCGTTATCCCTTCCGTCGTGCTCAACAGATTCAGGCTCATCCTATGCATATGCAAAGAACTTTGTCACAAGATTCAGGTTCATCGATGGGTTCGGCGGCCATACAAATATCACCATTGCACAAACATGCCTTGTCGAGAATGTTACCAAATCCTCCTATTAATCGCATAAGAGACATGGATCACTGGTGA	MHVNVTLTAIPVGNWTPPDIDYNERFTWEGATDMSNNYRDALKRGLPFPILTVAEYFSLGREGFSWGGQYRAAGYFASIMLWASLASWLLMNLLLIAVPRYGAYMKALTGALLIGTNVGYYCQLPKRPLTIYMEGGRLEFHLGWCYWLLLVAGILCFIAGVLISIIDLVWPHTFSTVLEVYYGTPYDRHVILEESSDVRYRKRTSRSLEDPPGLGSRILRRLSSKARDNSHMQQNRGSSGSNMPVHMAGHVHTHPHMNAGVENKAFQSDVPKSPWRYPFRRAQQIQAHPMHMQRTLSQDSGSSMGSAAIQISPLHKHALSRMLPNPPINRIRDMDHW
LOC111679616	NC_060950	XP_046812436.1	androgen-dependent TFPI-regulating protein-like isoform X2	1	0.06	0.05	0.07	ATGATTTTACAATTAATTTTTCATTTAATGGCTTTGACTGTAACGGGTTTTGGTATATTTTATGATTTCAATTATATAAAATTTCCGGTCAGCAATTTTCAATGGCATCATAAATTTGGTGGTAAATTTAAATTTTTATCCATACAAAATATGTTTATACAATATGGCTATTTTTTAATCTCACTTATACGAGATATTATTACAGGCTGTTTGAATAAGGAATTAATAGAATCTTTGACTGCCTATATGGATATATATTTTGCCGGTTTAGCATTTCCTTTGGCCGTATTTGTAAGCATTAATTTTTGGGTTTTATATTTAACTAAAAAAGATGCTATATTTCCACAATCTTTTGATGCAGTTGTACCCTAG	MILQLIFHLMALTVTGFGIFYDFNYIKFPVSNFQWHHKFGGKFKFLSIQNMFIQYGYFLISLIRDIITGCLNKELIESLTAYMDIYFAGLAFPLAVFVSINFWVLYLTKKDAIFPQSFDAVVP
LOC124421383	NC_060950	XP_046812435.1	nicotinate phosphoribosyltransferase-like	511	35.15	49.8	42.48	ATGAGTGACCGTGAATTAAGTTGTAGCAATACTGCGGGACAATTTATGGATCGTGGCCGTATGAATCAGAATGGTGTAGTGCAACCACTATTAACAGATTTATATCAAATAACTATGGCTTATGCCTATTGGAAGTCTGGCAAAACAGATGATCATGCAGTGTTTGATCTATTCTTTCGCACAAATCCATTCCATGGTGAATTTACCATATTTGCTGGCCTCGATGAATGCATGAAATTTTTGGACAGTTTTCATTATAGTGAAAGTGGTAAGCAGCGAAGAGAGAGATGTTTTTTTCAATAG	MSDRELSCSNTAGQFMDRGRMNQNGVVQPLLTDLYQITMAYAYWKSGKTDDHAVFDLFFRTNPFHGEFTIFAGLDECMKFLDSFHYSESGKQRRERCFFQ
LOC124421382	NC_060949	XP_046812434.1	uncharacterized protein LOC124421382	0	0	0	0	ATGTTGAATGATCAACGCGTAAAAAATGATTGTCTTATAAGCGGTGTAAAGGCGGAAACTGAAATTGGTGCAGCTCAAGCTGTTATTAATTTATCTAAAAATGTTTGTGTGGATTTAGAAGAAGCTAACATAGAAGATGCTTACTTTTTAAAAAAGAAGAATTCTGCTAATCCAAAACAAGCTCTAGTGGTGAAATTCAGTTCCAAAGTGTCAAAAGAATCTCTTGAGCTTTTCAATTATGCAAAAACTTTGAAATCTATTGGGTATCACTCTATCTTCACAACTGGAGGGAGAATTTATGCAAGAAAAGTAGCATTTGGAAGGGGCAAAGTCATTAAGTGTGAAGAAGATGTTGATAATATACTTTTAGAAGCCACAACAAAAAATATAAGAATGTCAAAATCAAAACGTCAACAAGAAGTTCCAGATGAAGATTCTAATTGTTCTGATGAAGAAGCACAATCTCAATTTATGTCGCCAGTCTAA	MLNDQRVKNDCLISGVKAETEIGAAQAVINLSKNVCVDLEEANIEDAYFLKKKNSANPKQALVVKFSSKVSKESLELFNYAKTLKSIGYHSIFTTGGRIYARKVAFGRGKVIKCEEDVDNILLEATTKNIRMSKSKRQQEVPDEDSNCSDEEAQSQFMSPV
LOC124421381	NC_060950	XP_046812433.1	uncharacterized protein LOC124421381	223	3.6	3.57	4.35	ATGGATTACGAAGATGCGGAAAAACTAAATAGAGACATTGAACGCCTATTAATGGAAAATGAACGAATAAACAATACACTAAATCAACAACTAATTCTCAATACTGACATGATAAAAAGGTTTGAAAACATAACTAATCATATAAACAATGAGCAAGATATTATAACAGCATCCATAAAAAAGATGCAAGACCAAACCCGAAATTCACTTAACCCTACAATAAACACAATAACACAAATTCAACATCTTAATCAAATAAACTATAATATCGACATACTCACACAACACTTAAACAATATCGCAGAGGCAATTGTATTATCTAAATTGAATATCATTCCAAAATTAATATTAGATCCTATAGAAATAATTCAAATTCACAAAACACTAAATAACACTATAAATATACTCTCACCTGAACACATATTTGAACTTCTCGAATTAACTGCATACTATAATAACACTAATATAATTTTTAACATAAAAATCCCAACACTATCAAACTATAAATATACATTGTACCATATCATACCAACACCAATCAATAAAACATTAGAAATTATAAGCGAAGAATATGTATTGATCAATGAGAATAATTCGATATTTTATAAAGATAAATGTAAACATATAGAAAATGAATTTTATTGTAAAAGTACTCATGAAACGGAATTTGATATGAACAAAGATTGCATTAGAAATATAATAAATAAGAACGAGACCGTTTCCTGTCATTTACGAGATATAGGACAAAAAACTGAAATTATTCACCCAGAACCCAACTACATTATCCTCATTAACCCTCCAATACAACAAATTATTACGATATGTAACAATATTACCAAACAATACACAATTAATAAAACTACTCTAATTCAATTTATAAACTGTAAAGTGGCCATCAATAACATATGGTACAACAACGAAAACAACATATATTGGGACAATGGAATCTTCATTGAAATACCACCCAAATTCAACAATAAAATTACAGCCCTCTCAAACAAAAATGAAATAACACTTCCAAAACTAAATGAATATAGATTCCAAGATAGAAAAATAGTTGAAAACCTTCAAACAGATACAGAAATACATGAAAAAATTACATATTCAGCTTTCGGATCAGTATCAATTCTTATCATAATATTAATAATTGCAATAATAAAAAGAAAACCAATGACAATAACTTATTCATTCGACCAGAAGATTAATGAAGTTCCGGCTACAAATTTTGCAAAGCCCCTTTGGACATCACTTCATTTTAGGGAGGGAGGAGTTATGGAAACCACCAAATAA	MDYEDAEKLNRDIERLLMENERINNTLNQQLILNTDMIKRFENITNHINNEQDIITASIKKMQDQTRNSLNPTINTITQIQHLNQINYNIDILTQHLNNIAEAIVLSKLNIIPKLILDPIEIIQIHKTLNNTINILSPEHIFELLELTAYYNNTNIIFNIKIPTLSNYKYTLYHIIPTPINKTLEIISEEYVLINENNSIFYKDKCKHIENEFYCKSTHETEFDMNKDCIRNIINKNETVSCHLRDIGQKTEIIHPEPNYIILINPPIQQIITICNNITKQYTINKTTLIQFINCKVAINNIWYNNENNIYWDNGIFIEIPPKFNNKITALSNKNEITLPKLNEYRFQDRKIVENLQTDTEIHEKITYSAFGSVSILIIILIIAIIKRKPMTITYSFDQKINEVPATNFAKPLWTSLHFREGGVMETTK
LOC124421378	NC_060949	XP_046812432.1	leukocyte receptor cluster member 1 homolog	63	1.41	1.64	1.71	ATGAATATTTTACCGAAAAAAAGATGGCATGTGAGGACCAAAGATAATATAGCACGCGTTAGAAAAGATGAAGCAGCGGCACGTGAAGAAGAACGTAAAAAACAAGAAAAATTGGAATTTGCAGAAAGTGAAGCTCGTGTTAACTTTTTACGCAAACGTTCGGGACTACCGGAAAGGCAGCGAGAAGAAAATCCCGTTTCTGAAGAAAAGACAGAAAATGAAGTGGCCGATAGTTCTCAGCATGTAAATCTATTTGCAGATTACAAAACTCATGTTAAGACTACTAACAAAGAATTGGAGAAAGAAAAAAAGGAAGAACAAGAAAAATATGAGAAACAAATAGGTTATTTAACCTATTTGGGCCAAGATACCAACGAAGCGTTGAGACTTAAAAGTTGGTACGAAGTAGCACCCAAACGTTTTGCAGTGGGATCCGAAAGGGGAGAACTGAACGAAAAGGATTTAAAGACAAAACATAATCATGATCCTTTGACTTTAATTAATGCTCTTTTACCGCCTGATCCCAAGCCACTAACAAAATCCACACCAGCAAAACGTAAAAGGAGTCCTAGCCCTCAGTCTGCCATAATAGAGTTGGATCATGATAGACCACCAAAAAAACACAAAAAGGACAGGAAAAAACATAAAAAGGAAAAACACAAGAAACACTCTAAAGAACACAAACATAAAAAAGAAAAATCTAAAGAAAAGAAAATAATGGAGGAACAAATACAGAAACGCTTAAAACTAGAACAGTTGAGAAAAGAACGTATACGCCGTGAAACTGCAGAAAAGGCTAGACAGGAAGCTTTACTGGCGCCTAAGGAAGCTAACAAGCCAGCAGAAGCGACAAGTATTGCTACACCTAGAGTTGTACAAAAATATAATAGTCAATTTAATCCAGAATTGGCTAAGCAAAATATGAATTAA	MNILPKKRWHVRTKDNIARVRKDEAAAREEERKKQEKLEFAESEARVNFLRKRSGLPERQREENPVSEEKTENEVADSSQHVNLFADYKTHVKTTNKELEKEKKEEQEKYEKQIGYLTYLGQDTNEALRLKSWYEVAPKRFAVGSERGELNEKDLKTKHNHDPLTLINALLPPDPKPLTKSTPAKRKRSPSPQSAIIELDHDRPPKKHKKDRKKHKKEKHKKHSKEHKHKKEKSKEKKIMEEQIQKRLKLEQLRKERIRRETAEKARQEALLAPKEANKPAEATSIATPRVVQKYNSQFNPELAKQNMN
LOC111682263	NC_060950	XP_046812431.1	mitochondrial basic amino acids transporter isoform X1	329	5.5	6.83	6.64	ATGGCTTCAAATCCGTCATTGTGTTTAATCTACGACATTAAACGGTTGAAAACCGAACAAATCGATAACACCAAAGAAGATAAAGTCAATTTAACAACAACCGATCACTTTTGGAGTCCTAAAATGGCGCTTGATTTTTTAGCTGGTTGTATTGGAGGTTGTGCTGGTGTCTTGGTCGGCCATCCTTTAGATACCGTTAAAGTTCATTTACAAACTCAAGATCCGAAAAATCCTAAATATCGTGGTACTTGGCACTGTATGACATCTATTGCTAAGCAGGAGAAATTTAGAGGTCTATATCGTGGTATTACAAGTCCCATTGGCGGCATTGGATTTGTAAATGCCATTGTGTTTGGCGTGTATGGAAATGTTCAGAGAAATACCAAAAATCCCGATTCTCTGGCATCACATGCGTTGGCTGGTAGTATAGCAGGATTTTCGCAGAGTATTGTGTGTGCTCCCATGGAATTGGCAAAAACCCGTTTGCAACTGCAACATGAAGGCTCGAAAGGGCCGAAGTTTAAAGGACCCTTGGATTGCTTAAAGCACATTATAAAACATGAGGGCCTACGTGGTACCATGAGAGGTCTAGCATTTACCGCTGCTCGTGATATACCAGGTTTTGCTACTTATTTTGTCAGTTATGAATACATGATGCGTCAACCTAGCAAGAATAATATTCTATATGGTCTCTGTGCCGGTGGTCTTGCTGGTATGTGCTCTTGGGTGGCCTGCTATCCTATAGATGTAATTAAAACTTGCATACAGGCCGATGATCCGGTAAATCCCAAATACCGAGGTTATATGGATTGTATAAGACAGGGTTATAGATCGAACGGTTTAAGTTTTTTCTTTCGTGGTCTTAATTCAACTATGATACGATCATTTCCCATGAATGCTGCCTGTTTCTTTGTCGTCTCTTGGATTATGCAATGGGCCAATAAAGGGGGCGTTGATGTTGTTGTCCATACCGGCGATCCAATGGCTCTTGTTAGCTTAGCTACAAATCTACCACTCTGTCATGTCCTGCACATCGATCATGCCGAAGAGAAAATGAAACATCAACGTACCGTCCTTACGCAGAGTTTGCGTACACTTGGAACATTTAATGAAGCAGTATGCCATACCGAAGCCGCCGAATTGGCCAGTCAATTTTATCCCGATAAAGTTAATGATAAATACTATGTATTTGAAGATGAACGGCTGATGAGAGAGAATGCACTCCAAGAAAACTCACATAATTGTTAA	MASNPSLCLIYDIKRLKTEQIDNTKEDKVNLTTTDHFWSPKMALDFLAGCIGGCAGVLVGHPLDTVKVHLQTQDPKNPKYRGTWHCMTSIAKQEKFRGLYRGITSPIGGIGFVNAIVFGVYGNVQRNTKNPDSLASHALAGSIAGFSQSIVCAPMELAKTRLQLQHEGSKGPKFKGPLDCLKHIIKHEGLRGTMRGLAFTAARDIPGFATYFVSYEYMMRQPSKNNILYGLCAGGLAGMCSWVACYPIDVIKTCIQADDPVNPKYRGYMDCIRQGYRSNGLSFFFRGLNSTMIRSFPMNAACFFVVSWIMQWANKGGVDVVVHTGDPMALVSLATNLPLCHVLHIDHAEEKMKHQRTVLTQSLRTLGTFNEAVCHTEAAELASQFYPDKVNDKYYVFEDERLMRENALQENSHNC
LOC124421377	NC_060950	XP_046812430.1	uncharacterized protein K02A2.6-like	2	0.03	0.03	0.04	ATGACATTGCATCGTCTTCAAAGGTGGGCGGTTATTTTACAATCTTACGAATATAATATTCGATATAAAAATACAAAAAATCATGCGAATGCAGATGCATTATCAAGGTTACCCATGGGTGAAGACATCGAGTTTGATAATTATGAAAAAAGTATGCTTGATATTGAGAATATTTATGAATCAACTATAGCAGATTTTCCTATCGATGCTCATATTATTGCAGAACATATAAAAAATGATAACATTCTGAGAAGTGTATCAAAGTATATTACAGAGGGTTGGCCTGAAAATATCAAAAAATCACAAAGTGAGTTGCTACCCTATTATTTAAGAAAAATGTCTTTGTCGCTTGTAAATGGAGTTATCCTTATTCAAACTGATCATATAAGAGTAGTTATTCCGACATCTTTACATAAACAAATTTTATATGTGATCCATGAAGGTCATTGGGGAAAAAGTCAAATGAAGCAAATTGCACGACGATATGTCTGGTTTCCTAAAATTGATGAAGCTATTGAAAACATTTCAAAATGTTGTTCCACCAGTCAAGAAGCTGGTAGTAATCCAAATAGAGAATTTTCATCTTGGCCAAAAGCAACTAAACCTTGGGAGAGAATTCATGTCGATTTTGCTGGTCCATTCTTTTCTCAAATGTGGTTAATAGTGGTATACGCATATTCTCGTTTTCCATATGTAATTGAAATGTCAACCGCTACATCGTCTACAACTATTCATGCTCTTCGAGATATATTTTCGGTCGAAGGTCTACCTAATACCATCGTAAAAGACAATGGAAGTCAATTTACTTCTAAAGATTTTGAAGAATTTTGTCGAAGAAATGCTATAGAACATATCACAAGTCCACCATTCCATCCCTCATCAAATGGTTTAGCTGAGCGAACCGTACGAACGTTTAAAGAATCTTTTAAGAAAAATATGTGTGATAAGCAAGATAAAAGTAGAGCTGTGTTTAAATTTTTGTCTACATATAGATCTACCCCAAACACTGTAACTGGTAAGTCACCAGCAGAACTCCTCCATGGATGCCAACCTCGTACTATTTTATCAGCCCTGTTTCCTTCAAAACATTCAAAAGTGGAAAATCAAACGAAATTTAAAGTCAACGATTTAGTGTACGCTAGAAATTTTGCTGGGACGAAAAAATGGATAGAAGGCACTATTACAAATGTTGAAGGAAAAATGATGTATGCGATTAAATGTAAGTGA	MTLHRLQRWAVILQSYEYNIRYKNTKNHANADALSRLPMGEDIEFDNYEKSMLDIENIYESTIADFPIDAHIIAEHIKNDNILRSVSKYITEGWPENIKKSQSELLPYYLRKMSLSLVNGVILIQTDHIRVVIPTSLHKQILYVIHEGHWGKSQMKQIARRYVWFPKIDEAIENISKCCSTSQEAGSNPNREFSSWPKATKPWERIHVDFAGPFFSQMWLIVVYAYSRFPYVIEMSTATSSTTIHALRDIFSVEGLPNTIVKDNGSQFTSKDFEEFCRRNAIEHITSPPFHPSSNGLAERTVRTFKESFKKNMCDKQDKSRAVFKFLSTYRSTPNTVTGKSPAELLHGCQPRTILSALFPSKHSKVENQTKFKVNDLVYARNFAGTKKWIEGTITNVEGKMMYAIKCK
LOC124421376	NC_060950	XP_046812429.1	putative uncharacterized protein DDB_G0282133	290	3.09	3.31	3.73	ATGCATTGTCTTGTGTTGTTCATTGACTTTAGCAAAGCCTTTGACACTTTGTCACATCTTAGACTTCTTCAAATAATGGAAAGGAATGGCATAAGAGGCAAAACTTTAAATTGGTTTAAGAACTATCTAGAATGCAGAAAATATCGTGTAAAGATCAACAATTCTTTAAGCGATGAAGTAGTAACGGATTTTGGTGTACCACAGGGATCCAAACTTGGGCCAATCCTTTATATAATGTATGCCAACGATATGATCAACACTCTGCAAGGAAACACAACATATGCATATGCAGATGATACTGCTATTGTGGTATCTAATGAAAATATTAACGATGCTATGAAAATAATGCAATCGCAACTAAATATTGCAACAAGATGGTGTCACGATAACGGTTTAATCATAAACGCACAAAAAACAAAAATTATGCATATTAAGCCGCGACATTTTATAGATACCGATATCAAAATCAAGTTCCATGATATGAACTGCCTTCACAACATAAATAACATTAATGATACCTGCACCACCTATATTGAACTTGTGACAACATACAAATACCTAGGTGTTTATGTAGATAACAACTTTAAATGGAACACACATGTTGATTATCTCCAAAAGAAACTGCGCAAGTCAGCTTTTATGCTTTACCATTTAAGTAATTGTGCAACGTATAATGTTTTACGACAAGCTTATTTCGCAGTAGTGGAGTCATATTTAAGGCACGGAATCGCCGCTTGGGGAAATGCATCACACTGCAGATTATTACAAAATTCACAAGACCGCATACTTAAGATCCTTAAGAAAAATCTACAGTACCAGCAAATACATGATAACAGAAACATCAACACTATCAACAACAACATCGTAAATACAAACAACAATAATAACAACTATAACGATAATAACATCAGAAATAACATCGAAAACAACACCAATAACAGCATACTAAACATCATCAACAACAGCACCATATATAACATAAACACTAACAACAACATCGTAAATACAAACAACTATAACAATAATAACAACAGAAATAACACCGAAAACAACACTAATAACAGCATACTAAACAACAACAACCTAAACAACATCAACGTTGTCAGCAACACCAACAATGATAGATACAGCAACAGCACAATATACAACATTAATACTATTAACAACATCATCGCACACACAAACATCAGTAACAACAACAACTACGACAGCAATAACAACAGCAATAACACGGAAAACAACTTAAATAATAACATACACAACAGGAACACAAACAATAATTTAAACAATATCAACACTGTCAGCAACATTAACAACAACAACTACAACAGGGACAACTGTACCAACAGCATAATAAACAATATCTACTCTACTACCAACAACAACATCGCGAACACCAATAACAACAACACTCTCAACAACAACTACGTCAGTAATAACAACAGCACATACAACAGAAATACCAGCAACAACCTAAACAACACTAACAACATCAACACGATCAGTAACACCAACAACATCGGAAACATAAACAACACAACATACAACATCGGAAACATAAACAACACAACATACAACATCCACACTAGCAACAATATCAGCAACAACATCACAAACGCAACGGCAATCTTCAACAACAACAGTAATAGCAGCCAAAGCAATTGCTTAGCAAACGAATTACATGTACTTAAGGTTAAATCTATATACTACACAACGCTAGCGATCGAATTCTACAACGATGCCAGGTTTCTCCAAAAAATTGATCATCAATATAATACAAGAAGAAGAAACGAAGGTCGATTCAAAGTGGGAAGTTTCCAAAACAATTACGGAAAAAGCACTCTAAACGTGACGTTACCAAAATTATTTAATTCACTACCAGTCAGCCTTTTGAATATTCCAATCCATCATAAAAGAAAGAAACTTTTAAAAAACTTTTTCATAAGTTCACAATGA	MHCLVLFIDFSKAFDTLSHLRLLQIMERNGIRGKTLNWFKNYLECRKYRVKINNSLSDEVVTDFGVPQGSKLGPILYIMYANDMINTLQGNTTYAYADDTAIVVSNENINDAMKIMQSQLNIATRWCHDNGLIINAQKTKIMHIKPRHFIDTDIKIKFHDMNCLHNINNINDTCTTYIELVTTYKYLGVYVDNNFKWNTHVDYLQKKLRKSAFMLYHLSNCATYNVLRQAYFAVVESYLRHGIAAWGNASHCRLLQNSQDRILKILKKNLQYQQIHDNRNINTINNNIVNTNNNNNNYNDNNIRNNIENNTNNSILNIINNSTIYNINTNNNIVNTNNYNNNNNRNNTENNTNNSILNNNNLNNINVVSNTNNDRYSNSTIYNINTINNIIAHTNISNNNNYDSNNNSNNTENNLNNNIHNRNTNNNLNNINTVSNINNNNYNRDNCTNSIINNIYSTTNNNIANTNNNNTLNNNYVSNNNSTYNRNTSNNLNNTNNINTISNTNNIGNINNTTYNIGNINNTTYNIHTSNNISNNITNATAIFNNNSNSSQSNCLANELHVLKVKSIYYTTLAIEFYNDARFLQKIDHQYNTRRRNEGRFKVGSFQNNYGKSTLNVTLPKLFNSLPVSLLNIPIHHKRKKLLKNFFISSQ
LOC111683177	NC_060950	XP_046812428.1	protein dachsous-like	8	0.09	0.08	0.1	ATGGCAAATATTAAAATGCCATTGAAAACGACTGAACCCCAAATAAATTTTAAGGCCAAAACAAATACAAACACATTTAGCAAACTGAAAAAACAAACAGAATATACCATGAATCATCGATATCGGAGAAGAATTATGAAATTTGGCTATACACCAACAACCAGCCACAGTCATTGGTCCCGATGGCCATTATTAGTATTTCTGGGAATTTTATTACAAAATATATCAATAACGCGAACAGAATTGATACGAGAACTAGATGTTTCAGAGGGTGTACCCATGGGTCATCAAATCGGCTATATAGGTGAACAATTACCGGGTGTAGATAGTGGACCGCCGTATTTAATTGTACCCGTACCGGGTAGTGGTGTCGATACCGATTTAGCTATTGATCATACAACCGGAGAAATAAGAACAAAAGTGCGTTTAGATCGTGAGACCAGAGCCTCCTATAGTTTGGTGGCCATACCGTTGAGTGGTGAAAATGTGCGTGTCTTAATAAGGGTGCATGATGAAAACGATAATGCGCCCACATTTCCGACGGCGGTTATAAATATTGAATTTCCCGAAAATACACCGCGAGACGTTAAAAGGACGTTACATCCGGCGCGTGATCTCGATCTCGGTCGTTATAATACTCAACGTTATAATATCGTGTCGGGTAATACGAATAATGCATTTCGTTTGTCGTCGCATCGCGAACGTGATGGTGTTTTATATTTGGATTTACAAATCAATGGTTTTTTGGATCGTGAAACTACGCCCTTCTATAGTCTGGTCATAGAGGCCTTAGATGGTGGCAGTCCACCCTTAAGGGGACAAATGACTGTTAACATAACCATACAAGATGTCAATGATAATCAACCCATATTCAATCAAAGTCGTTATTTTGCTACAGTAGCAGAAAATGCCACCGTAGGCACTATGGTCTTGCAGGTCTATGCTACAGATGCCGATGCTGATGAAAATGGTCTAGTGGAGTATTCAATTAATCGAAGGCAAAGCGATAGAGAACAAATGTTTCGCATAGATCCAAAAACTGGTTGGATTTTTGTTAATAAGCCTTTGGATTTTGAAACCAAGGAATTGCATGAATTGGTGGTAGTGGCTAAAGATCATGGTGAGACTCCTTTGGAAACTACCGCCTTTGTTTCCATAAAAGTAACCGATGTTAATGACAATCAACCCACCATTAATGTTATTTTCCTCAGTGATGATGCCACCCCCAAAATATCAGAATCTGCTGAACCAGGAGAATTTGTAGCGAGAATATCGGTTCATGATCCTGATTCTAAAACGGAATATGCCAATGTTAATGTTACTCTTAATGGGGGAGATGGTCATTTTGGTTTGACCACACGAGACAATATTATATATTTGGTTATAGTCAACATGACTTTGGATAGAGAGCTAACACCCAACTACACACTCTCCGTGGTGGCCACCGATAATGGCAATCCACCTTTACATGCCTCCAAGACTATACATTTGCGTGTTACCGATATCAATGATAATGCGCCGGAATTTGAACGCTCAGTTTATCAGGCTAATGTAATGGAAATATCGGATCCTGGTACCTCGGTTATACAGGTTTATGCTTATGATAGAGATGAGGGCAATAATTCTGCTGTTACCTATAGCCTACTGGATACTCCCGATTCTCATTCGCAATGGTTTGTTATAGATGAATATACAGGTTTGATTACCACTAAAACGCATATTGATTGTGAGACGGAACCGGTACCACAGCTAACAGTGGTGGCTCATGATAATGGTCATCCTCCTTTGTCGTCGACAGCTACGGTCTTGGTAACTATACACGATGTCAATGATAATGAACCGATTTTCGAGCAAAGTTATTATAATATAACTGTGGCAGAGAATGAGGCGAAAGGAAGGTGTATTTTAAAGGTAAGTTTTTCACCTAGTGTTTGTTTCTCTTTGATTATGAAGCTTTAA	MANIKMPLKTTEPQINFKAKTNTNTFSKLKKQTEYTMNHRYRRRIMKFGYTPTTSHSHWSRWPLLVFLGILLQNISITRTELIRELDVSEGVPMGHQIGYIGEQLPGVDSGPPYLIVPVPGSGVDTDLAIDHTTGEIRTKVRLDRETRASYSLVAIPLSGENVRVLIRVHDENDNAPTFPTAVINIEFPENTPRDVKRTLHPARDLDLGRYNTQRYNIVSGNTNNAFRLSSHRERDGVLYLDLQINGFLDRETTPFYSLVIEALDGGSPPLRGQMTVNITIQDVNDNQPIFNQSRYFATVAENATVGTMVLQVYATDADADENGLVEYSINRRQSDREQMFRIDPKTGWIFVNKPLDFETKELHELVVVAKDHGETPLETTAFVSIKVTDVNDNQPTINVIFLSDDATPKISESAEPGEFVARISVHDPDSKTEYANVNVTLNGGDGHFGLTTRDNIIYLVIVNMTLDRELTPNYTLSVVATDNGNPPLHASKTIHLRVTDINDNAPEFERSVYQANVMEISDPGTSVIQVYAYDRDEGNNSAVTYSLLDTPDSHSQWFVIDEYTGLITTKTHIDCETEPVPQLTVVAHDNGHPPLSSTATVLVTIHDVNDNEPIFEQSYYNITVAENEAKGRCILKVSFSPSVCFSLIMKL
LOC124421375	NC_060949	XP_046812427.1	vacuolar protein sorting-associated protein 16 homolog	688	5.68	7.38	6.86	ATGCCGATTATGTACAATACTGGCGATTGGTTCGTTTTGCGACCCACAACTTACAGGAAACTCGATTTACATACACCGGATTGGCCATTAGATTTGGATTTAGAATATATGAAAGTAGTATGTGCTCCGTATGGTGGTCCAATAGCGGTGACAAGAGATCCTAATCAAATAGTGCCAATAAAAGGTACTGCTAAACCTGTTATACGCATATTCGATACAGCTGGCCTGGAATTGGGTAAAATTTGGTGGAATCATGGTAAATTAATTTCAATGGGTTGGTCCGATACGGAAGAGTTGATTTGTGTACAAGATGATGCATTGGTTTTCATTTACGATATGTTTGGTAATGAAAGATATTCCTATAGTATGGGCCAGGAAGCTAGTTTAACTAAAATTGTTGATGCCAAAATATATCAATCATCAACTGGAACTGGTGTGGCTGTAATGACTACTAACGGTCGTATTTTCTTAAAACTCAATAGTGCAAAAGATAATCGATCTCGACTCTTGCCTGAGATTCCAAAATCTCTATCCGAATGCACTTGCTGGGAAATTGTGACAGAAGAACGCAATAGCTATTGTCTCTTGGGAAGAGATCGTGAAGTTATTAAATTATTTTTGGGAGAATCTGTGGGATCAATAACACGCAATTTAATTAGTAAACCTTTTGAACGCATCATTTCAATGTCTTTATCTTATAATCATCAGAATTTGGCTTTATATACTAATAATGGTATTTTATGGATGGGTAGCGTGGATATGAAACAAAAATATTGTGAATTTGATACTGGACGCAAAGATATGCCAAAGCAAATCGAATGGATTATGAACGTTGACAACGCTCAATCAGATGCTGTAGTCATAGCATATAATTCATTTTTATTGGTTGTCAATCGTAATGGTGATAAAAATCTATTTAGTTATGATCCGGCTATATTTCTGGTTGCTGAAATGGATGGTGTTCGTATTCTAACAAATAACACTCACGAAATGATACAGAAATTACCGAAATGCGTGCAGAATATATTTGCTATTAATAGTCAGGAACCATCGAGTTTTCTATTTGAAGCTCAGAAAAAATTCCAAGAAAAATCACATCAATCTGATGAATACTTGAGTCTATTTCGTGATCGCATGAACGAAGCCGTAGATGAGTGCATAGAAGCTGCTGGTTATGAGTTTTGTATGGAAACTCAAAAAAGTTTAATGAGGACTGCCTACTTTGGCAAAGGCTTTATAAAGTCTCATAATCCTGACGAATATATTAAAATGCTGCGTATTTTAAGAGTTTTAAATGGCTTGCGACATCCCAAAATAGCCATGCCTTTAACCATAAAACAATTTTTACATTTAAAACCAGATGTCATTCTGGGACGTTTAGTATTTCGAAAACACTATGCCATTGCTATACAAGTTGCAAAACATTTAAAATTACCAGAATCTTGGATATTAGAACATTGGGCATATCACAAGGTTATAAATGATAAAAATGATCATGAAGTTGCTCGCAAAATAACGGAAAAATTCAAAAATCCCTCTGTTGAAGGTATATCATTTTGTAATATAGCTGAAAAAGCTCATGAAGCTGGACGTGATGAATTAGCAATTAAATTACTAGAGTTAGAACCAAGAGCTTCATTGCAAGTGCCGCTATTATTAAAATTGGGTAAATATGATCGTGCTGTCCAGAGTGCCACACAGTCAGGAGACACTGAATTGGTGGCTACTGTTTTGTTGGAGATTAAAAAGAAAATGATGCTTACAAACTTTCATATGATTATACGCGAGTATCCCATGGCTTTAAATATTTATAAAAAAATGATGAATGAATGGAGTCGTACCGCTTTATATGACATTTACAATACCGAAGATGATCACAAATCAATTGCTGAATATCATTTTCGAAATGCTCTTGAAAGTGAAACTTTAGAAGCAAATCTATCAATTATAGCCAATAGTTATACACAAGGTCGTCGTAATGTCGAGGCCGAACTTTGTTCTGACACAAGTAAATTAATGAAATTACAAAAAGCTTTAACTACCAAATATAGTAAGATATTTGGTGATATAACATTCCATGGTTTATCCATACACAATACCATTGAAAAGCTTTTAGAGTTGGGAGAATTGAAAGAAGCTGAAAAAATTAAAAATGATTTTAAAGTTCCAGATCGAAGATTTTGGTGGTTACGCATTTTAAGTCTATCCAGTAAACAAAATTGGATTGAGTTGGAAAAATTTGCTAAAAGTAAAAAAAGTCCTATTGGCTATGAACCATTTGTTGAAGTTTGCCTTAAACAGAACAATTTAACTGAAGCACGTAAATTTATACTCAAATGTCGTGATGATCGTAAAACTTATTGGTATATTAGAGCAGAACTTTACGAAGAAGCCATCGATACGGCATTCGAACAACGTGATCTCAATACATTGTATGTACTGCAACAAAAGGCCACTATGTTAGGCAATCGTCAACAGTTAGATAAAATTAATGTATGCATTACTATTTTAGCTTCTAAAAAATAA	MPIMYNTGDWFVLRPTTYRKLDLHTPDWPLDLDLEYMKVVCAPYGGPIAVTRDPNQIVPIKGTAKPVIRIFDTAGLELGKIWWNHGKLISMGWSDTEELICVQDDALVFIYDMFGNERYSYSMGQEASLTKIVDAKIYQSSTGTGVAVMTTNGRIFLKLNSAKDNRSRLLPEIPKSLSECTCWEIVTEERNSYCLLGRDREVIKLFLGESVGSITRNLISKPFERIISMSLSYNHQNLALYTNNGILWMGSVDMKQKYCEFDTGRKDMPKQIEWIMNVDNAQSDAVVIAYNSFLLVVNRNGDKNLFSYDPAIFLVAEMDGVRILTNNTHEMIQKLPKCVQNIFAINSQEPSSFLFEAQKKFQEKSHQSDEYLSLFRDRMNEAVDECIEAAGYEFCMETQKSLMRTAYFGKGFIKSHNPDEYIKMLRILRVLNGLRHPKIAMPLTIKQFLHLKPDVILGRLVFRKHYAIAIQVAKHLKLPESWILEHWAYHKVINDKNDHEVARKITEKFKNPSVEGISFCNIAEKAHEAGRDELAIKLLELEPRASLQVPLLLKLGKYDRAVQSATQSGDTELVATVLLEIKKKMMLTNFHMIIREYPMALNIYKKMMNEWSRTALYDIYNTEDDHKSIAEYHFRNALESETLEANLSIIANSYTQGRRNVEAELCSDTSKLMKLQKALTTKYSKIFGDITFHGLSIHNTIEKLLELGELKEAEKIKNDFKVPDRRFWWLRILSLSSKQNWIELEKFAKSKKSPIGYEPFVEVCLKQNNLTEARKFILKCRDDRKTYWYIRAELYEEAIDTAFEQRDLNTLYVLQQKATMLGNRQQLDKINVCITILASKK
LOC111680686	NC_060950	XP_046812426.1	uncharacterized protein LOC111680686 isoform X2	1	0.02	0.02	0.02	ATGTTTGAAACAATACCCAAAATACGTATATTTATAAATTTTCTTCTAACTTTGGAAATATGTCTGGGTCTAGCGATTATAACGGTAACTTGGTTTTATCAAAAACTTTTGGCGGCATTTCTAACGGATTCAGAAGACGTAATATTAACATCAAAGTTCTTTAATGCCTACATTTTGGGCTTTCAGTTGTTTGCCTCATTTTTGTGTGCTCTCTCGATGTGGAGCAGTTTATGGCCTCGACGTTATACGGAAAATATACAACTTTTATTAGGTGTTTGGTTGGTTTATTGTTTTTTAATTGTGGCTTGTGGTGCCGCCACAATTTGGTCATTGCTTGGCAGTACTGGTACTCTTTCGAAAGAAACAGAATACATATTGCTAAAGGGTATAGATAATTATTATTTAAATCCTGAGTGGAAATTTCTTTGGGATAAATTGCAATACTCTAAGGAATGTTGTGGTGTTTATAACTATACCGATTGGATGCAGGCTTCTTGGATGTCGGAAAATATACGGGAATATCGTGAGGCAATGTTTGATATTCACATCATGCCCGAATATGATATGTGTACTACCACAGAATGTTCTCCTGATTACTTTGATAATGATAACAGTGATCAATTAGGGAATCAACTGGAATATCCAAATACAGCACCTTCATATGGCACTAAAAACCAAATGCAGCAAATATTGGCTCCCTATGCTTGCTGTAAGCACAACAGTTCATCCTGTTATGTCAACTATATGCCACATTTGAAAAGATCTTCTAGTGATGGTAACCATTTGCCACATTTAAATTTAACAGATATTAATACGAAAGGATGTTTTGCACTATTCACCCGTCAGCTTTCAAATATAATGAATTTACTTTTTATTCTCATATTGGTGGCAGTTGTTATAGATATTTTAATATGTTGTCTCACAAAATATCTAATGGCTACCAACTATTTGAGAAGCTATCGGGAGTTTAATAACGATTTATGTATGTTCGATGATGAGGGAAATGCTTTAGTGGTTATAAAATGTCCTCCAAAGGTGAAGTGCATAACATTAGAGGAACCCAATACTTTTTCAGGATCCGATATACCTAATATAGTATCAAGTACGGAGGCTTGTCCATGTTGTAATAATAGCAAGGAAAATGTTGTGGATCCGGATGGTCGCTTAAAGCCCAAAACGAAAAATAACTCTTATTTTGTACACTAG	MFETIPKIRIFINFLLTLEICLGLAIITVTWFYQKLLAAFLTDSEDVILTSKFFNAYILGFQLFASFLCALSMWSSLWPRRYTENIQLLLGVWLVYCFLIVACGAATIWSLLGSTGTLSKETEYILLKGIDNYYLNPEWKFLWDKLQYSKECCGVYNYTDWMQASWMSENIREYREAMFDIHIMPEYDMCTTTECSPDYFDNDNSDQLGNQLEYPNTAPSYGTKNQMQQILAPYACCKHNSSSCYVNYMPHLKRSSSDGNHLPHLNLTDINTKGCFALFTRQLSNIMNLLFILILVAVVIDILICCLTKYLMATNYLRSYREFNNDLCMFDDEGNALVVIKCPPKVKCITLEEPNTFSGSDIPNIVSSTEACPCCNNSKENVVDPDGRLKPKTKNNSYFVH
LOC124421374	NC_060950	XP_046812425.1	CD109 antigen-like	5446	28.41	33.31	34.33	ATGAAATATTACTGGTTTATTCAGTACTTGCTGACGCAGTGTATTCTAGTTCTTACTGTTAACTCAGACAGTTACTATACAGTAAGTGCTCCCGGTGTTATAATATCAAATCGTAAATATTCGATTGTTATTGCACTTCACGAAGCTAGTGGTCCGTGTTCTATACGTGTTGGTGTTGAGGGACCAAGTTTTAATGAATTTGAAGATGTAAATCTGCAGCCGTATGAATCAAAACTTGTAGAGTTTTTGCCGAAAAAACTACTTCCTGGCAATTATAGTTTAAGAGCAGAAGGTTTAACTGGTTTAAGTTTTAAAAATGTCAGTCAATTGTTTGCAAATACATATGATGGTCCAAAAATTTACATACAAACCGATAAGGCCATTTATAAACCTCAGGATATAGTTCAATTTCGTGTTGTCATATTGGATGAACATACAAGACCGTTAAATATAGAAGATCCTGTCCATGTTGAGATATTGGATATGGAAAACAACCGTGTTAAGCTATTTAAGGATATTTCTTTGATAAATGGCGTTTATACTGGAAAATTTCAATTATCTAAATATCCCGTATTGGGTATGTGGAAAATTAATGTTATTTTAGGTGGAAAATATGATTACTCGCACTCAAAAGAGATAAAAGTAAATAATTATGTTTTACCTAAATTCAGTGTTTACCTTAAAACTCCTTCAAGTGTTCTCCTAGAAGATGGTTACATTAAGGTGGTTATTTATGGTAAATATACCTATGATAAACATGTGGAAGGCACTGCCACAGTTGAATTATGGTCTGAATATCCACAAGTACTCTTACAAAAGAAACAAGTTGATATAGAAAACTTAGGTTTTGTTGAGTTCAATATTAAGAATGAAACAGCTAGCGGTATAATTGTGAAAGCGAATCTAACGGAAAAATATACGGGCATATCTGAGACGGAAGAGCAAAGTATTCATTTACAAAAACAAAGATATAATATAGATATTCCTTATAATGAAATTGAATTTGAAAATAATAAACCATATCGTTTAAATGTTTATGTTAAACATTGGACTGGTGCTCCCGTTTTGGATCACAAAACACCAGTCACCATGGAACATGGCAACAAAGTGTATGAAGCATTTTTGAATGAAAATGGTGTTGCAACATTTGAGTTTGAACATGACAAAAATGATGCTCATTTATTCCATTTTAAAGATTCTAAAGGAAAGCTGTATAATATCTATACAAGTTCAAATTTAATGTTGAACAATAGGGAATTCTATTGTCGCCTTAAATTAGTGAAAAAAAATATTGAACTCGGTAAACCTGTGCTAATTGAAGTTAGTTCTATTATCGATATACCCTATCTGATGTACACAATAATGGGTCATGCCAGTCTCATACATACAGAGCACATAAAAGTACCGCCCAATCAAAAGTCTTATATCATAAGCATAACACCATCTATTGAAATGATTCCCAGGTCCATTATCTATGTTTACTATGTGCACAAAGGCAATTTACGCTATGAAGAAATGGTCTTAAATTTTCCCAAAGAATTTGAAAATCAAATATCCTTGTCAGCACCCAAACAAGTGAAACCAGGCGATGATGTTACAATTACTATAAATGCTCAACCTAAATCCTATGTGAGTTTATTAGCCGTGGACTTGGGTGTATATTTACTAGATAATTCATATGATTTAAATCGGAATGACATTCTAAATGAACTGATCAATGAAAGATCTTTTTCTACAGTTACATTTTCACAATATCCTGGCATAATATCCGGTTTGTTGACCTTTACCAACGCTCATTATCCAGTTGAATCTTTTGGTGGTGGTGGAGGTTCTGGTCATTATAATCCGACTTCTCTACGGTTTCGCCAAAAGTTCCCTGAAACTTGGATATTTGATAATTTGATGATTAATGAAGCTATCACCAAATTAACGCTACCAATTCCCGATACCATAACTACTTGGCGTATAACAGCATTTTCGAATAATAACATAACAGGCTTTGGTATAGTCAATGGACCCACTGACATCACAACCATACAATCTTTCTTTATATCAATAAATCTACCATATTCAGTAAAACGTGGAGAAATTGTAAACATTCCGATAACAATATTCAATTATCTCAATCAAAACTTAGACACAGAAGTTGTTTTTTATAATAACGATCAGGAATTCTATTTCATGGAGGCAAATGTAGAGCGTGCAATAAAATCCGTTGAAGAACAACAGGAACAAGTTAAATTTGTTACTGTACCGGCAAATAAAGCCAAAACTATGAACTTCTTTATAGACCCCCTACAAGTGGGTGAAGTTAGTTTAAGAATAGCTGCTACAAGTTCCTCATATTCAGATGCTGTCATTCACAAACTTAAAGTTGAGCCAGAAGGTGTGCCTAAACAAAGAAGTCAATCTTTATATATAAATATTCCAGAGGGAGACAAAATTTCTTCATCTTTTAGCATTGCGCAGCCAGAAGATAGTGTAACCGATTCTAACTATATAACGTTTTCTGTGGGTGGTCATTATTTACTACCATCGTTGGAGAATTTCGACAATCTTATACAAATGCCAACTGGTTGTGGTGAACAAAATATGGTCAATTTTGCTCCTAAGGTTTTAATATTGCAATATTTGCAAGCTAATGGCAGATTTTCCGAAGACAATGATTTGGTTAAAAGTTTACTTTCATCCATTGAGGTGAGTTACCAACAACAGCTATCATTTCGTCATGCAAATGGTGGCTTTAGTGTTTTTGGCATGGCGACTGATGATGAGCCCAGCACTTGGCTTACCGCCTATGTGGTGCGTTATTTTATGAAAGCTTCGAAATTCTTATCCATTGAAGATAGATTAATAGAATCTGCCTTGGAGTATTTGTCTTCTCAGCAAAATTCAAATGGAGAATTTCTTTATACGGGTTATCTGCTCAATCCTCACCATAAAAATGAATATGGACTTACAGCCTTTATATTGTTGGCATTTTTGGAAAATGAAACATATGCCACGAAATATCAAAATATCATACGGAATGGGTTAGAATTTTTAAATTCAAATTTAAATAATATCAACAATATCTATGTATTATCCCTGACAGCAATGGTTATGAAACGTGCTAAACATCCGAGTGCTAATAATCTTATAAAACAATTAAATTTACAGAGTATAGAGGAAAATGGTCTTAAGTGGTGGTCAGGAGATGATCATAACTTGGCCGATGATATTGAAATTACTGCATACGCAGCTATAGCATTACTAGACACTAGTGGAGATCACACTTCTATCCTTAAGTGGTTGATAGAGCAACGAAATGCCAATGGTGGTTTTACATCATCCTATGACACTGTTGTCGGCATGGAGGCTTTAGTGAAATTTTCGCAAATATATAGAAATCCTGAAAATGTAAATTTAAAAATATCCTACAGTGCCATAAATCGCGAAGGTATGGAAGTGGTAAACGATGAACTTTTCTTGGACTCGAATAACATTTTGGATTTACAAATACATGAGTTACCGCAAACAACATATCGCATAAGTTACGAAATCGAAGGCTACGGTGCTTTATTGGTACAAGCCAATCATCAATATAACATTGTTAATGACAGAGAATTTGAACATTTTACTATACGTCCTAATGCTAAAGTTAGGAATACTAATGATATTGATATGGAAGTCTGTTTCGTTTACCAAGGATATTTCGACATTAATAATGAAGTTACCAATATGGTAATAATGGAAATAAATTTACCCTCTGGTTTTCGATTTGAAGCTGAAAATGGTATGACTTTAAAAGAAAATAAACTTGTACAAAAGATCGAAACGAAAAATTCGGAATCAACTATTATTTTATATTTGGATAAATTGGAGGAAAATATTAATTATTGTCTAGAGGTTCCAGCAGAGAAAAGAAATGAAATTCTTCTGTCGAAACCTGCTGCCATTATAATGTATGACTATTACAACTTGACACGATCGAATACGGCATTCTATAGTATATAA	MKYYWFIQYLLTQCILVLTVNSDSYYTVSAPGVIISNRKYSIVIALHEASGPCSIRVGVEGPSFNEFEDVNLQPYESKLVEFLPKKLLPGNYSLRAEGLTGLSFKNVSQLFANTYDGPKIYIQTDKAIYKPQDIVQFRVVILDEHTRPLNIEDPVHVEILDMENNRVKLFKDISLINGVYTGKFQLSKYPVLGMWKINVILGGKYDYSHSKEIKVNNYVLPKFSVYLKTPSSVLLEDGYIKVVIYGKYTYDKHVEGTATVELWSEYPQVLLQKKQVDIENLGFVEFNIKNETASGIIVKANLTEKYTGISETEEQSIHLQKQRYNIDIPYNEIEFENNKPYRLNVYVKHWTGAPVLDHKTPVTMEHGNKVYEAFLNENGVATFEFEHDKNDAHLFHFKDSKGKLYNIYTSSNLMLNNREFYCRLKLVKKNIELGKPVLIEVSSIIDIPYLMYTIMGHASLIHTEHIKVPPNQKSYIISITPSIEMIPRSIIYVYYVHKGNLRYEEMVLNFPKEFENQISLSAPKQVKPGDDVTITINAQPKSYVSLLAVDLGVYLLDNSYDLNRNDILNELINERSFSTVTFSQYPGIISGLLTFTNAHYPVESFGGGGGSGHYNPTSLRFRQKFPETWIFDNLMINEAITKLTLPIPDTITTWRITAFSNNNITGFGIVNGPTDITTIQSFFISINLPYSVKRGEIVNIPITIFNYLNQNLDTEVVFYNNDQEFYFMEANVERAIKSVEEQQEQVKFVTVPANKAKTMNFFIDPLQVGEVSLRIAATSSSYSDAVIHKLKVEPEGVPKQRSQSLYINIPEGDKISSSFSIAQPEDSVTDSNYITFSVGGHYLLPSLENFDNLIQMPTGCGEQNMVNFAPKVLILQYLQANGRFSEDNDLVKSLLSSIEVSYQQQLSFRHANGGFSVFGMATDDEPSTWLTAYVVRYFMKASKFLSIEDRLIESALEYLSSQQNSNGEFLYTGYLLNPHHKNEYGLTAFILLAFLENETYATKYQNIIRNGLEFLNSNLNNINNIYVLSLTAMVMKRAKHPSANNLIKQLNLQSIEENGLKWWSGDDHNLADDIEITAYAAIALLDTSGDHTSILKWLIEQRNANGGFTSSYDTVVGMEALVKFSQIYRNPENVNLKISYSAINREGMEVVNDELFLDSNNILDLQIHELPQTTYRISYEIEGYGALLVQANHQYNIVNDREFEHFTIRPNAKVRNTNDIDMEVCFVYQGYFDINNEVTNMVIMEINLPSGFRFEAENGMTLKENKLVQKIETKNSESTIILYLDKLEENINYCLEVPAEKRNEILLSKPAAIIMYDYYNLTRSNTAFYSI
LOC124421373	NC_060950	XP_046812424.1	CD109 antigen-like	846	4.4	5.08	5.31	ATGAAACGCAATTGGTTTTTTCGATACACGCTTTTGCTGAATATGGTTTTAGGCGTCATTTCTGAAAGTTATTATTCTATTAATGCACCCGGTGTTATAAAATCAAATCGTAAATATTCAGTTATAGTTGCCCTACATGAGGCCAATAGCTCATGCCTGATGCGTGTTGGCATAGAAGGACCAAACTTTAAAGAATTTAAAGATGTAAACTTAGAACCATATGAAACAAAGTTATTAGAGTTTATGCCGGAAAAGATAACAACTGGCGATTATAAATTAACAGCTGAGGGTTTATCAGGTTTGATATTTAAAAATGAAAGTCGTTTAAACAATATCATAGGTCATGGCCCAAAAATTTACATACAAACCGACAAGGCAGTTTATAAGCCTGAAGATGTGGTTAATTTTCGTGTTCTGATATTAGATGAACATACAAGGCCATTAGATATTAAAGATCCTGTAAATGTGGTGATATCGGACAGTGCTGGCAATCGCATTAAACTTTACGAAAACATATCTCTTACATATGGTGTTTACACTGGTTACTTTCAATTGTCCAAATATCCGGTCTTAGGAACTTGGAATATTACAGTTATTCTTGGTGGAAGATACGAATACTCCAATTTTAAAACTATTAATATCATAAACTATATTTTGCCAAAATTCAGTGTCTTTCTAAAAACTCCTACGGATATTGTTTTGGATGATGGTAACATTAGGGTGGTAATCTATGGAAAGTATGTTTTCAATAAATATGTGGAAGGCAATGCTACTGTAGAACTGTGGGACGATTATGCACGAATACTTTTACGAAGCAAACAAGTGGATGTAAATAATTTAGGTGTTGTTGAGTTTAATATTAAGAACGAAAAGGACTTTGAAAACGTTTACGGTCTAAGTGTTAGGGCGAGTTTAACGGAAAAACATACTGGCAGAACGGAAACGGAAAAACAAGATATATATTTACATAAACAACGTTATAATTTACAAATTCCATATGATGAAATTGAATTTGAAAATAATAAACCTTATCGGCTGAAAGTTAAAATAAGCCACTGGACGGGAGCTCCTGTTTTAGATCGTAAATCTCCAGTAACCATGATACATGGCAATAATTCTTATGAAGCATTTTTAAATGAAAATGGTGTAGCAACATTTGAGTTTGAACATGATGCAAATGCCAATCATATCTTCGAGTTTAAAGATACAAAATTAAATTTCTCCAATATTTTCACTAGTGAGAATTTAATGTTAAATAATAGGGAATTCTATTGTCGCCTAACGTTGGTGGATGAAAAATTAAAACTCGGCAAACCTGTACTCATTGAGGTTAGTTCTATACGCGATATCCCATATCTGATGTACACAGTAATGGGTCATGCTAGCATTATACAAACGGAACACATTAAAGTACCACCAAATAAAAAGTCTCATATCATAAATATAACTCCTTCTATTGAAATGATACCCGAATCCTTTATCTATGTGTATTACGTTCACAAAAGTAATTTACGTTATGGCGAAATGCGTTTTACATTCCCTAAAGAATTCGAAAATCAGATTTCTCTGTCAGCTCCGAAACAAGTAAAACCGGGCAATGAAGTTACAATTTCTATAAGTGCCCAACCCAAGTCGTATGTTAGTATATTGGCCGTGGACTTGGGTGTTTATTTATTGGATAAGACATATGATTTAAATAAGGTAGACATATTGAATGAACTTATCGAGGAACGATCATATTCTCCTATAGCAGCTACCGTATATCCCGGTATAGTAACGGGGCTTTTGACTCTAACTAATGCTAATTATCCGTTTAAAAATCACAGTGGTGTTTCTGGTTCTGAGGCTTTTCGACCGTTTGCATATAATTTTCGTCAAAAGTTTCCGGAAACCTGGATATTTGACAATTTCTTAATTAACGAAACTAATACCGAATTAACTTTACCAATACCTGATACCATAACGACATGGCGCTTAACGGCATTTTCGAATAATAAACTAACAGGATTTGGTATAGTTAATGGGCCCACCGATATCACGACCATACAATCTGTTTTCATATCAATTAATCTACCGTACTCAGTAAAACGTGGTGAAATTGTGACAATACCTGTAACAATATTTAACTATTCTAATCAAACGTTAGAAATGGATGTGGTACTACATAATTTCGATCAAGAATTTGATTTTATGGAAACTAAAATGCAAGGCATACAAAAATCTACTGATAATCGGCAACAAAATAAAAATATCATTGTTGAGCAGGACAAAGCCGAAACTGTAAACTTTCTTATCTATCCCCTAAAAGCAGTTGAACTTAATTTGATTGTTAATGCCATAAGTAAATTGAGTGCCTCTTATTCAGATGTTGTTTTGCAGAGACTTAAAGTTGAACCCGAAGGTTTGCCTAAACAAACTAGTCAATCTTTATATTTAAGTATTCCGGCTGGAGAGAAGATATTGTCAGAATTAAGAATTGAAGAGACTGCTAATAGAGTACCTGATTCCGATTATATTAGCTTTTCTGTGGGTGGTCATTATTTAGTACCAACAGTGGAGAATTTCGATGAACTGCTACAAATGCCCACTGGTTCGGGTGACCAGAATATGGCAAATTTTGCTCCTAAAGTTTTGATTTTGCAATATCTTAAAGCAAATGATAAACTAACTAAAGAGAAGAAGTTGGTGGAAAATTTACTTTCATCCCTTGAGGTAAGCTACCAGCAGCAACTATCCTTTCGTCATGATAATGGTGGTTATAGTATATTCGGCAAGGCAACCGATGAAGAGTCCAGTACGTGGCTTACCGCCTATGTGGTGCGTAACTTCATTAAAGCCTCACAATTTGTTTCAATTGAGTTAAAAATAATTGAATCTGCTTTGGAATACTTGGCCAATCAGCAAAAATCAAGTGGGGAGTTTCTTTACACAGGTTACTTAATAAATTCTCGTCACAAAGAAATCCATGGACTTACAGCTTTTATTTTATTGGCATTTTTGGAGAATGAACAATATGCCAGCCAATATCAAAAACTCATACAGAATGGCATAGAATTTCTAAATTCCAACTTAAATAATATCACAGATGTCTATGCCCTGCCCTTAGTGGCTACTGCTTTGACCCGTGCTAAGCAGACCAGTGCCAATTCCATAATAAATCGATTAACTTCGCAGGTTATAAATAAAAACGGCTTAAAATGGTGGTCACTTAATGATCAAAATCTAGCCAGTGATATAGAAATTACAGCATGTTCTGCCATAGCTCTCCTAGATACTCCTGGAGATCATACATCAATCTTAAAATGGTTAATTGAACAACGAAATAATAATGGTGGTTTCAAGTCCTCTTCTGATACTGTAGTAGGCTTGGAAGCTTTAGTAAAATTTTCACAAATATATAGAAATGTAGAAAACGTTAATTTGAATATAAGCTACAGTGCCAAAGATTTGCAAGGCATTGAAGTGGCAAATCATAAATTCCATATAAATTCCAATAATATTTTAGATTTGCAAAAACATGAGTTACCTAGAACTACACGTCAAGTTACTTTCGAAATAACAGGCAATGGAGCCTCCTTAGTACAACTCGCTCATCAGTTTAATATAGCAAATGTGCAAGAATCTATATACTTTGATATCCAACCGAAATTTATATTCAATAATACTGCGGAAATAACTTTGCAAATTTGTTTCAACTACAAAAAGGACTCAGAATCACTTGACAATATCTCAAATATGGTAATAATGGAAACAAATTTACCCTCCGGTTTTAGATTTGAAGAGGAAATCAGAATGTCTTTAATGAAAAACAAACTTATAAAAAAAGTGGAGCTTAAAAATTCCGAAACAACAATAATTTTATATTTAGATAAGTTGGAAGCGAATAGAAGTCATTGTTTAGAGTTACCAGCAGATAAAACAAATGAGGTTTTAATGTTAAAACCGGCTGCCATTAAAATGTACGATTATTACAATTTGAGTCGTTCAAATACAAAATTTTATGGCATATAA	MKRNWFFRYTLLLNMVLGVISESYYSINAPGVIKSNRKYSVIVALHEANSSCLMRVGIEGPNFKEFKDVNLEPYETKLLEFMPEKITTGDYKLTAEGLSGLIFKNESRLNNIIGHGPKIYIQTDKAVYKPEDVVNFRVLILDEHTRPLDIKDPVNVVISDSAGNRIKLYENISLTYGVYTGYFQLSKYPVLGTWNITVILGGRYEYSNFKTINIINYILPKFSVFLKTPTDIVLDDGNIRVVIYGKYVFNKYVEGNATVELWDDYARILLRSKQVDVNNLGVVEFNIKNEKDFENVYGLSVRASLTEKHTGRTETEKQDIYLHKQRYNLQIPYDEIEFENNKPYRLKVKISHWTGAPVLDRKSPVTMIHGNNSYEAFLNENGVATFEFEHDANANHIFEFKDTKLNFSNIFTSENLMLNNREFYCRLTLVDEKLKLGKPVLIEVSSIRDIPYLMYTVMGHASIIQTEHIKVPPNKKSHIINITPSIEMIPESFIYVYYVHKSNLRYGEMRFTFPKEFENQISLSAPKQVKPGNEVTISISAQPKSYVSILAVDLGVYLLDKTYDLNKVDILNELIEERSYSPIAATVYPGIVTGLLTLTNANYPFKNHSGVSGSEAFRPFAYNFRQKFPETWIFDNFLINETNTELTLPIPDTITTWRLTAFSNNKLTGFGIVNGPTDITTIQSVFISINLPYSVKRGEIVTIPVTIFNYSNQTLEMDVVLHNFDQEFDFMETKMQGIQKSTDNRQQNKNIIVEQDKAETVNFLIYPLKAVELNLIVNAISKLSASYSDVVLQRLKVEPEGLPKQTSQSLYLSIPAGEKILSELRIEETANRVPDSDYISFSVGGHYLVPTVENFDELLQMPTGSGDQNMANFAPKVLILQYLKANDKLTKEKKLVENLLSSLEVSYQQQLSFRHDNGGYSIFGKATDEESSTWLTAYVVRNFIKASQFVSIELKIIESALEYLANQQKSSGEFLYTGYLINSRHKEIHGLTAFILLAFLENEQYASQYQKLIQNGIEFLNSNLNNITDVYALPLVATALTRAKQTSANSIINRLTSQVINKNGLKWWSLNDQNLASDIEITACSAIALLDTPGDHTSILKWLIEQRNNNGGFKSSSDTVVGLEALVKFSQIYRNVENVNLNISYSAKDLQGIEVANHKFHINSNNILDLQKHELPRTTRQVTFEITGNGASLVQLAHQFNIANVQESIYFDIQPKFIFNNTAEITLQICFNYKKDSESLDNISNMVIMETNLPSGFRFEEEIRMSLMKNKLIKKVELKNSETTIILYLDKLEANRSHCLELPADKTNEVLMLKPAAIKMYDYYNLSRSNTKFYGI
LOC124421372	NC_060949	XP_046812423.1	putative nuclease HARBI1	0	0	0	0	ATGGAGCGAAAACTTTGTCCAAAATTTATAACGTTCAATTGCAGAAATAGTGACGAATGCAAGGAGAACTTCATGGCAAAATATAATATTCCAGGTGTTATTGGGTGTGTTGATGGGACCCATTTTGGATTGCAAAAACCTCCAAACGAGCATATGTTTTTTAACAGGAAAGACTTTCATAGTCTAAATTCAATAATAATATGCGACCATCAATATAAAATTTTGGCCATAAATTCTAAATATGGAGGAGCTGCTCATGATTCGTTTGTTTGGAAGGAATCCGAAGAAAGAATCCATCTCGAACAAGAATATAATAATAATTTAAGAAATTTTTGGCTCTTAGGTAAGTAA	MERKLCPKFITFNCRNSDECKENFMAKYNIPGVIGCVDGTHFGLQKPPNEHMFFNRKDFHSLNSIIICDHQYKILAINSKYGGAAHDSFVWKESEERIHLEQEYNNNLRNFWLLGK
LOC111679204	NC_060950	XP_046812422.1	uncharacterized protein LOC111679204 isoform X2	34.5	0.29	0.32	0.36	ATGTTGGAAACAACAGAACCTTGTACATCCAAAGCAGCTAAATTAAATACTTTAAGCAGCAATGTAGCGGATAATGACATAGAAATGCAGGAATTGGAAGACAACCAAGATAGTTCCTCCTTGTGGTGCATAGAAGATGACAGCATGTTTTATGCCCAAGGTTTAAAACATCATAGTACCGGCAAAGGAAAATCGGTTAAATCGGGCTCCACTACACTAACAAAAGTGCGTATAGCACTACCAGAGCATGAGCAGGAATTGGAAGAAATAGCTAATATGTTAATATTAGAAATGAATACATTACTTTGCATGAAAAGTGGACGTGTCTACTATTTTAGTTCTGTTAAATCTATGCATAAAGTTGATTGGTTAACAGGCGTACGTTGTATGTCTCCCTGTCCAGGTACACAGTTCAGTGTTATACGTTTAATAAAACAAGAAGAGGATGGCAAACAGCAAAGATTACTATGTTTAGAGGTTTATAAGGATGTGCCACAACTAGGTAAATGTTGCAGTGATCAACAGGTTTTATGTCATAGTTATGATATTAGTTTTGATTTGGAAAATCTTTTCAATTGTGATTGGCGACAAGAAACTTATACCTTAACCTCTTTAATAACAGAGGAACGAAATATAGAATTCCTAAAACAGCTAGTATCTATAGGAGATATATTTCGTTCTAAAGAGGAAGTGATAGAATTGGAAATTAATCAAGAAGTGCATATTTTTACTGTATCTGGTAATTTGTTACTTTTGGCAGGAGCTGTGGTTTCAGAAAGTGAATCCTCGGAAAGCAATACACAAGTTGAAGATTTTGGTATACGTCTGCTTAATACTTATGCTTGTCATATCGAATGTATACGTATTGATTGTGAAAAGAATTTGCTTATAGTTCTTTTACAATCAGGTCATTTGGATATATGGTATAAAAGCCAACTTATGTTAGGTGCCATTTATCATCAACAACATCAACTGACACAGTTTTCATATTATGATTACTGGCCGGCACAAAATATTTTCTACTTTACCACTCCTGATGAGGTAATACAATTGAAAATTTTAACCTCCCCACAGGAGACTAAAGAACAGGAGTGTATTATTAATGAAACACGCAAATCTATAGCTGGCATGATTGCCTGTACCTGGGTGGAAAGTTTGCAACAATTAATATGTTTAAGTTTTAATAACATCTTCTATCGCATACATTTTAGCTCAACCCCCGAAAGATTGGAGTATACGGAAGTTAATGAAACAAACTATGAAAATTTAAATAATTTATATGCCTTAAATACAAAACGCGTTAAGGAACTGACTACCAAAGCACAAGTTGTTAATGACTTAATAGAACAACCCAAACAGCTGCACAATGGCATAGAAAAAGAATTTGAAAAACAACAACTTTTAGCACTTTCCACAAAAAGTGAGATTTTTCTAAAACTATTTCAAAGTCATTTGGAATATCATGTGAATATACCACAAATAAACTATTTTGGCAAAGACTGTATAACAATAAGAACTAACAGCCATTACACACATCACTCGAACGAGAATCCGTCCATTTATAGCTTAATTTTTCTATCGTTAAAAAATAAACATAAATTTCTCTCTTCCATATTTACCTCTACCATATGGTATTTGCACATTGCCAATTCACAGCAAAGTATACAATTACATTTACCCTTTGAACTTATAAACAAAAATCTTTGTTTTATACTCGACACACCTACAAATCAGCTCGATAAACATATATTAACAAAAAATTATTCTTTAAATCTCCTGTGTTTTGTTAGTCATCAGTCTCAACATATGGCATTGAAATTTAAATTATCTTTGGAAACCAATGAGAAAACTTACATCAATTTATTTAGCTTTAACATGGAAAACTTGCGTATATTTCATAATTTTTTTGAAGATATTGAGCGATTACTTAAAAAACACTCTGATAACATAAATAAAACGAATACTATAGAAGAGTCTAGGAATAATAATGTGTACAAACTTAAACATTTCTTTAAAATATCTGAAAATATTTTACGAAATACTATGGAAAAACTTGGTGCTCAATGGACATCTTTAGTGGGTGTAGATTTTGAAATATACTTTCTTCATGAACATTTAATTGAGCTGAATTATGATGTTTCGAAGGAAATTTTACAAATATCTTCAAATTATCCATTAGCAATATTTTATATTAAAATATTGTTATTAAATGCCCAACAACAGCTGGAGTCTGATAAAGACTTGGTAATGGTGGACACATCTTTGTCGAAAATCCAACAAATGATTATGACTTATCAAAGCGATATAGAACAACTATATGGTTCATTAATATCGCCTGAATCAGATGAAATTAATTCCAATACGATTTCTGTGCATTTAGAAAATTTGCAAAATATTTATAGCAAAATACGTCAAGAATTTTACGATATATATAGATAG	MLETTEPCTSKAAKLNTLSSNVADNDIEMQELEDNQDSSSLWCIEDDSMFYAQGLKHHSTGKGKSVKSGSTTLTKVRIALPEHEQELEEIANMLILEMNTLLCMKSGRVYYFSSVKSMHKVDWLTGVRCMSPCPGTQFSVIRLIKQEEDGKQQRLLCLEVYKDVPQLGKCCSDQQVLCHSYDISFDLENLFNCDWRQETYTLTSLITEERNIEFLKQLVSIGDIFRSKEEVIELEINQEVHIFTVSGNLLLLAGAVVSESESSESNTQVEDFGIRLLNTYACHIECIRIDCEKNLLIVLLQSGHLDIWYKSQLMLGAIYHQQHQLTQFSYYDYWPAQNIFYFTTPDEVIQLKILTSPQETKEQECIINETRKSIAGMIACTWVESLQQLICLSFNNIFYRIHFSSTPERLEYTEVNETNYENLNNLYALNTKRVKELTTKAQVVNDLIEQPKQLHNGIEKEFEKQQLLALSTKSEIFLKLFQSHLEYHVNIPQINYFGKDCITIRTNSHYTHHSNENPSIYSLIFLSLKNKHKFLSSIFTSTIWYLHIANSQQSIQLHLPFELINKNLCFILDTPTNQLDKHILTKNYSLNLLCFVSHQSQHMALKFKLSLETNEKTYINLFSFNMENLRIFHNFFEDIERLLKKHSDNINKTNTIEESRNNNVYKLKHFFKISENILRNTMEKLGAQWTSLVGVDFEIYFLHEHLIELNYDVSKEILQISSNYPLAIFYIKILLLNAQQQLESDKDLVMVDTSLSKIQQMIMTYQSDIEQLYGSLISPESDEINSNTISVHLENLQNIYSKIRQEFYDIYR
LOC111691206	NC_060950	XP_046812421.1	fasciclin-3 isoform X5	587.85	9.82	12.16	11.86	ATGTTTCAACAATTATTAAACAAAATGGGTCTCCAGCAGCAAAAATTCTATATAATTATGTGTATTTTAGCCATTTTAACAGATTCACTGGCACGTGCACAAGTCACTGTTGAACCCAATACAGCTGTATTAAACGAAGGCGATCCCACAGAATTGTTGTGTCGTTATGCACATCATACAATAACATATTGTCGAATTGAAATACCTGGTGAATCGAAAATATTTAATTTATCTCCTGAATGGAATAAAACTCCTGGGTTTACGTACTTTGGTAAAGGTTTGCAAGCTGGCGAGTGTGGTGTTAGCATACAACGTGTCAAGGCTCTAAATAATGGTCAGGTCAAGTGTAATCTAGGCGTTGAGGGTGAAGAATTATCGGGCACAATTGATTTGGTGGTAGCATTACGTCCCAAACAACCTTTGGTTGAATTGATTACCAAACCCGACCGTGAAGGTTATTTCAATGCTCACAGCAATTTCCAGGCTCGTTGCATTGTACCCGAAGGTCGTCCAGCTGCTAATATTACTTGGTTGATTGATAACCAGCCTGCTGATAAGCGCGTTGGTCCCTTAGATGTTACTTCTAATAATCCTAATGGTTTGGAATTATCCACCACTATCCAAGAGATTCAATGGACTTTGACTCCCGAAGATAATGGCCGTAAATTGGTTTGCCGTTCTCATCATCAAACAGATCGTGAAAATTTACCACCTCAAGAGGGTTCATTCAATTTGTTAGTGCGTTATTCTCCCATCCAACAGGAAGAAACACTCGTCTACGGCCTCTACCTAGACCAAACCGTTACCGTTAATCTGACCATTCGCTCAAATCCCGCACCCATTGTCGAATGGACTATTGATGGTAATGTGATACGTCAAGGTGAACAAGATGGTCGTTTCTCGGTATTTGAACCAGTCTACTTGGGACAAGACATGTACAATGTAACATTAATAATTGCCGGTTTAACCTTGGAAGATACAACGAAAACATACAATTTAAGAGCATCGAACGCATTGGGCTACGCAGACTATACCGTACGTATTAGTTCATCTGCCACACCACCAGCAAGTGGTTTAGAAATTGGTGCTATTGTTGGTATTGTTGTTGCGGTGGCAATACTTGTCTTAATCGTACTTTTGGTATTGTTTGCACGTGCCACTGGTAGATGGTGTTTTGGAGGAAAATCGGTTAAAATGTCAACCAATGAAACGAAGACAAACAACTCGTCTATGCAGAACTTGTACTAA	MFQQLLNKMGLQQQKFYIIMCILAILTDSLARAQVTVEPNTAVLNEGDPTELLCRYAHHTITYCRIEIPGESKIFNLSPEWNKTPGFTYFGKGLQAGECGVSIQRVKALNNGQVKCNLGVEGEELSGTIDLVVALRPKQPLVELITKPDREGYFNAHSNFQARCIVPEGRPAANITWLIDNQPADKRVGPLDVTSNNPNGLELSTTIQEIQWTLTPEDNGRKLVCRSHHQTDRENLPPQEGSFNLLVRYSPIQQEETLVYGLYLDQTVTVNLTIRSNPAPIVEWTIDGNVIRQGEQDGRFSVFEPVYLGQDMYNVTLIIAGLTLEDTTKTYNLRASNALGYADYTVRISSSATPPASGLEIGAIVGIVVAVAILVLIVLLVLFARATGRWCFGGKSVKMSTNETKTNNSSMQNLY
LOC111691206	NC_060950	XP_046812420.1	fasciclin-3 isoform X3	623.35	8.07	9.98	9.75	ATGTTTCAACAATTATTAAACAAAATGGGTCTCCAGCAGCAAAAATTCTATATAATTATGTGTATTTTAGCCATTTTAACAGATTCACTGGCACGTGCACAAGTCACTGTTGAACCCAATACAGCTGTATTAAACGAAGGCGATCCCACAGAATTGTTGTGTCGTTATGCACATCATACAATAACATATTGTCGAATTGAAATACCTGGTGAATCGAAAATATTTAATTTATCTCCTGAATGGAATAAAACTCCTGGGTTTACGTACTTTGGTAAAGGTTTGCAAGCTGGCGAGTGTGGTGTTAGCATACAACGTGTCAAGGCTCTAAATAATGGTCAGGTCAAGTGTAATCTAGGCGTTGAGGGTGAAGAATTATCGGGCACAATTGATTTGGTGGTAGCATTACGTCCCAAACAACCTTTGGTTGAATTGATTACCAAACCCGACCGTGAAGGTTATTTCAATGCTCACAGCAATTTCCAGGCTCGTTGCATTGTACCCGAAGGTCGTCCAGCTGCTAATATTACTTGGTTGATTGATAACCAGCCTGCTGATAAGCGCGTTGGTCCCTTAGATGTTACTTCTAATAATCCTAATGGTTTGGAATTATCCACCACTATCCAAGAGATTCAATGGACTTTGACTCCCGAAGATAATGGCCGTAAATTGGTTTGCCGTTCTCATCATCAAACAGATCGTGAAAATTTACCACCTCAAGAGGGTTCATTCAATTTGTTAGTGCGTTATTCTCCCATCCAACAGGAAGAAACACTCGTCTACGGCCTCTACCTAGACCAAACCGTTACCGTTAATCTGACCATTCGCTCAAATCCCGCACCCATTGTCGAATGGACTATTGATGGTAATGTGATACGTCAAGGTGAACAAGATGGTCGTTTCTCGGTATTTGAACCAGTCTACTTGGGACAAGACATGTACAATGTAACATTAATAATTGCCGGTTTAACCTTGGAAGATACAACGAAAACATACAATTTAAGAGCATCGAACGCATTGGGCTACGCAGACTATACCGTACGTATTAGTTCATCTGCCACACCACCAGCAAGTGGTTTAGAAATTGGTGCTATTGTTGGTATTGTTGTTGCGGTGGCAATACTTGTCTTAATCGTACTTTTGGTATTGTTTGCACGTGCCACTGGTAGATGGTGTTTTGGAGGAAAATCGGTTAAAATGTCAACCAATGAAACTAGTGACACTGAAAGTGCTGACGTTAAGGCAACATCGACAGCAACAACTGCAACCACAGCCGCTGTATCGGAATTGGATGCAAATGCCCCAGTGAATAATGAAAATGCCACCAACAATGCTGACAATAAAAAGTCAAAACGTTTACCCTCATTTGCAGCCATCTTTAAACGTATGAATGAAAGAGATACTTCAAACAAACGAAAGAACTACGAACAGGAAGTCAACAATGAAGGTGAAGGTTTAACACCGACAAATACAACAACAGCAGCAGGAACAACAACAGAAGCTAATGAACAATTGGCAACTGATGGTAACACCAATATAAACACTGATGGCAATGACAATCAACCCAAGGTTATAATATGGCAAACATCAACACCTGAATGGAAATTCAAATAA	MFQQLLNKMGLQQQKFYIIMCILAILTDSLARAQVTVEPNTAVLNEGDPTELLCRYAHHTITYCRIEIPGESKIFNLSPEWNKTPGFTYFGKGLQAGECGVSIQRVKALNNGQVKCNLGVEGEELSGTIDLVVALRPKQPLVELITKPDREGYFNAHSNFQARCIVPEGRPAANITWLIDNQPADKRVGPLDVTSNNPNGLELSTTIQEIQWTLTPEDNGRKLVCRSHHQTDRENLPPQEGSFNLLVRYSPIQQEETLVYGLYLDQTVTVNLTIRSNPAPIVEWTIDGNVIRQGEQDGRFSVFEPVYLGQDMYNVTLIIAGLTLEDTTKTYNLRASNALGYADYTVRISSSATPPASGLEIGAIVGIVVAVAILVLIVLLVLFARATGRWCFGGKSVKMSTNETSDTESADVKATSTATTATTAAVSELDANAPVNNENATNNADNKKSKRLPSFAAIFKRMNERDTSNKRKNYEQEVNNEGEGLTPTNTTTAAGTTTEANEQLATDGNTNINTDGNDNQPKVIIWQTSTPEWKFK
LOC111674996	NC_060950	XP_046812419.1	peroxisomal acyl-coenzyme A oxidase 3	643	6.45	7.79	7.79	ATGGCACAAAGTGCGGATACATCATTTATACCAGACCTACCGAAAGGACCATTGTGCACTTATCGCAAGCGGGTTAAGTTTGATTGGAAACGTTTAAGGCTGATATTTGAAAAGGAACAAGCTTTACGTATTAAGTACAAGGTTTGGAAGATATTAGAAAATGATCCTCTCTTCTCCCAGCCCATTGCACTCCTACCCACCGATGAGCAAAAACGTATTTGTGCCATGCAAATGAATCGTATGGCTCATTTGGATTTAGTTCCTAAAGAAATCGAACAACGTTCGTTTAGTGAAAAGACCAAATATTTGATGAGCATTAATGAGGCTTTACATACCTACAATCCCAGTTTGTCGGTGAAAATCGCTTTGGGCGTTGGTCTCTTCAATAATGCCATACGTGCCATGGGCACTGAAAGACATATGAAATATTATGAGGCTGCTTGGAATCGTGAAATTGTCACATGTTTAGCCATAACGGAGGTTTCACATGGCAGCAATACGAAAAGTATTCGTACGACCGCCACATATGATCCTGAAACACAGGAGTTTATTATCAATACACCAGATTTTGAGGCCGCCAAATGTTGGGTCGGTAACTTGGGTAAGACAGCCACAGTTGCCATGACATTTGCTAATCTATATACACCGGATGGTGTTAACCAAGGTCTACATGGTTTCCTTATACCCGTTAGAGATCCCAAAACATTACAGCCCTATCCGGGTGTTTTGGTTGGTGACATTGGTGAGAAGATCGGATTGAATGGCATTGACAATGGTTTCGTTATATTTACCAATTATCGTATACCTCGTGAGAATCTACTCAATCGTACGGGTGATGTTACACCTGAGGGTGTATACGAAAGTGTTTTCACCGAACCGGGCAAAGTATTGGGCGCCGCTTTAGAATCCTTCTCGGCTGGTCGTATTGGCATTATGCAAGAATCTGTGAATACTTTGTCAAATGCAGCTGTTATAGCGATACGTTATGCTGCCTTAAGAAAACAGTTTGGTCCGGAGAAAACCGGCCCCGAAATGGCTATAATCGAGTATCAGTTACATCAATGGAGAATATTCCCTTATTTGGCGGCCGCATGTGTATTGAAGATCGCCGTAATTGAATTGACCGATCAGTATTTAAAAATTATCGAAAAATCTCAGGCTGATTCAAATGGTTTCGAATTATTGACACAAATTGTATCTGAAATACATGCGATAATATCATCATCAAAACCAATGATAACATGGACGGCACGTGATGCCATTCAAGAGGCTAGAGAAGCATGTGGTGGTCATGGTTATCTCAAGGCATCCAAATTGGGAGATCTACGCAGTGATCATGATGCAAGTTGTACCTATGAAGGTGATAATAATGTATTGGGACAGCAGGCCTCTAACTGGTTATTAAGACAATGGAGTGGTACTATTGAAAGTCCTGCGGGTACGGCAAACTTTTTAAACAATCGGGAATCTATATTGAAACAAACCTCTGAAGATGTTTTAAAGCAACACAATATTGAAAGCATGGAATTTATTTTAAGTTGTTACGAATGGATGTTGTGTCATTTGCTACAAACCACCTCATCTCGAATTTCCGCCGATATTGACAATGGTCGTCATCGTTTTGAGGCCCGCAATAACTCGCAAGTATATGCCGCTCGTGAAATGTCCATTGCTTATGCTGAGTATTACTGTTTGAGTCGTTTTGTTGAACGTTTCCGACGTCCTGATATTTCCGGAGAATATAGTAAAATTTTAAAATTGGTTTTCGATGTCTACGGCTTATGGTGTTTGGACAAACACATGACTACTTTCTATGTGGGCGGTTTTGCTCATGGTTCTAGATTTGCAGACTTAATAAGAAGTCGCCTGCTGCAGAAATGTGGTGAATTAAAGGATTCTGCTGTCTCAGTGGCAGATGCTTTAGCTCCACCAGATTTTGCCCTCAATTCCGTTATTGCCAAGTCTGATGGTTTGTTGTATGAGAATTTGCAAAGTGAATTTATGACCAACTCGGGTGCATTTGAAAGACCACCATGGTGGCGTGATGTCATCATACCACAAGTAAAATCGAAACTATGA	MAQSADTSFIPDLPKGPLCTYRKRVKFDWKRLRLIFEKEQALRIKYKVWKILENDPLFSQPIALLPTDEQKRICAMQMNRMAHLDLVPKEIEQRSFSEKTKYLMSINEALHTYNPSLSVKIALGVGLFNNAIRAMGTERHMKYYEAAWNREIVTCLAITEVSHGSNTKSIRTTATYDPETQEFIINTPDFEAAKCWVGNLGKTATVAMTFANLYTPDGVNQGLHGFLIPVRDPKTLQPYPGVLVGDIGEKIGLNGIDNGFVIFTNYRIPRENLLNRTGDVTPEGVYESVFTEPGKVLGAALESFSAGRIGIMQESVNTLSNAAVIAIRYAALRKQFGPEKTGPEMAIIEYQLHQWRIFPYLAAACVLKIAVIELTDQYLKIIEKSQADSNGFELLTQIVSEIHAIISSSKPMITWTARDAIQEAREACGGHGYLKASKLGDLRSDHDASCTYEGDNNVLGQQASNWLLRQWSGTIESPAGTANFLNNRESILKQTSEDVLKQHNIESMEFILSCYEWMLCHLLQTTSSRISADIDNGRHRFEARNNSQVYAAREMSIAYAEYYCLSRFVERFRRPDISGEYSKILKLVFDVYGLWCLDKHMTTFYVGGFAHGSRFADLIRSRLLQKCGELKDSAVSVADALAPPDFALNSVIAKSDGLLYENLQSEFMTNSGAFERPPWWRDVIIPQVKSKL
LOC111682722	NC_060950	XP_046812418.1	ectonucleoside triphosphate diphosphohydrolase 5isoform X2	543	8.17	10.02	9.87	ATGAAATTTGACTACGTTCTGTTAAGCACTAGTGATGATAAATCGAATGTTACTACAAATACTAGACGCAAACCATCCACTTCCGGTGGCGGCGGATTGCCCAAGGGACTGAAAATATCATTTTTATGCTTGATTATATCGGTAGTTTTGTTATTAGTCGGTTTTGGTTTATATATTGACACTACTAGTCCATTTTTAGTGCAACTAGCGTCCAAATTGGGTTATAATAAAAATCAATATGCTGTGATTATAGATGCTGGCTCAACGGGAAGTCGTGTTTTGGCTTATAAATTTGATCGTAGTTTTATAGACAATAAATTGGTGCTGTCCGATGAACTTTTCAAAGAACGCAAACCTGGTCTCTCCTCCTTTGCTGATGCCCCCGAAAAGGGTGCTCATTCCATAAAACTATTGCTAGACGAAGCCCGCGCCTTTATACCCAAAGACAAATGGTCTTCCACTCCATTGGTGTTGAAAGCAACAGCTGGTTTGCGTTTGCTGCCACACAGCAAAGCTGAGAATATTTTAAATGCCGTAAGAAATCTCTTTACAAAGTCCGAATTTAGTGTAGAAATGGATGCAGTGGAAATTATGGATGGCACTGATGAGGGTATTTTCTCCTGGTTCACAGTAAATTTCCTTTTAGGACGTCTATCGAAAACCAATCAGGCAGCAGCCTTAGATTTGGGTGGTGGCAGTACACAGGTGACCTTTTCACCTACCGATCCCGAACAGGTGCCGGTATATGACAAATATATGCATGAGGTCAATACTTTAAATAAGAAAATCAATGTATTTACCCACTCCTATTTGGGATTGGGTTTAATGGCGGCTAGACATGCTGTTTTCACCAAAGGTTATAGCAACGAAGAAACCAATTTAGAATCGGTTTGTGTTAATCCCATTATAGCGAACAGAACCTGGACTTATAGTAATGTGGCTTATAAAATTTCGGGCAAGGATCATGCCAAGTCTACACAAGAAAATCCCATAGTAGATTTTGATAGCTGTTTGGATTTGATTAAGAGTAAAGTAATGCCTTTGGTTAAACCAAAACCATTCACCTTGAAACAGCATACCATAGCAGCATTTAGTTATTATTTTGAAAGAGCCACAGAATCGGGTCTTATCGATCCATTTGCAGGAGGCGAAATCACAGTGGAAGCTTTTCGTAAAAAAGCTCAAGAGGTGTGTGCTATACCCAATGATGAACAACCTTTTATGTGCTTTGATCTCACCTATATATCGGTGCTTTTACATGAAGGTTTCGGTTTGGGCGAGGGCAAAAAGATTAAGTTGTACAAAAAAATCGATGGCCATGAAATCTCTTGGGCTTTAGGCTGTGCCTATAATGTTTTAACTAGTGATGATAAATATAATTCTTAA	MKFDYVLLSTSDDKSNVTTNTRRKPSTSGGGGLPKGLKISFLCLIISVVLLLVGFGLYIDTTSPFLVQLASKLGYNKNQYAVIIDAGSTGSRVLAYKFDRSFIDNKLVLSDELFKERKPGLSSFADAPEKGAHSIKLLLDEARAFIPKDKWSSTPLVLKATAGLRLLPHSKAENILNAVRNLFTKSEFSVEMDAVEIMDGTDEGIFSWFTVNFLLGRLSKTNQAAALDLGGGSTQVTFSPTDPEQVPVYDKYMHEVNTLNKKINVFTHSYLGLGLMAARHAVFTKGYSNEETNLESVCVNPIIANRTWTYSNVAYKISGKDHAKSTQENPIVDFDSCLDLIKSKVMPLVKPKPFTLKQHTIAAFSYYFERATESGLIDPFAGGEITVEAFRKKAQEVCAIPNDEQPFMCFDLTYISVLLHEGFGLGEGKKIKLYKKIDGHEISWALGCAYNVLTSDDKYNS
LOC111682722	NC_060950	XP_046812417.1	ectonucleoside triphosphate diphosphohydrolase 5isoform X1	583	8.71	10.99	10.53	ATGACGAAGACAGATGTACGCAAACGTAAGTTAAGCACTAGTGATGATAAATCGAATGTTACTACAAATACTAGACGCAAACCATCCACTTCCGGTGGCGGCGGATTGCCCAAGGGACTGAAAATATCATTTTTATGCTTGATTATATCGGTAGTTTTGTTATTAGTCGGTTTTGGTTTATATATTGACACTACTAGTCCATTTTTAGTGCAACTAGCGTCCAAATTGGGTTATAATAAAAATCAATATGCTGTGATTATAGATGCTGGCTCAACGGGAAGTCGTGTTTTGGCTTATAAATTTGATCGTAGTTTTATAGACAATAAATTGGTGCTGTCCGATGAACTTTTCAAAGAACGCAAACCTGGTCTCTCCTCCTTTGCTGATGCCCCCGAAAAGGGTGCTCATTCCATAAAACTATTGCTAGACGAAGCCCGCGCCTTTATACCCAAAGACAAATGGTCTTCCACTCCATTGGTGTTGAAAGCAACAGCTGGTTTGCGTTTGCTGCCACACAGCAAAGCTGAGAATATTTTAAATGCCGTAAGAAATCTCTTTACAAAGTCCGAATTTAGTGTAGAAATGGATGCAGTGGAAATTATGGATGGCACTGATGAGGGTATTTTCTCCTGGTTCACAGTAAATTTCCTTTTAGGACGTCTATCGAAAACCAATCAGGCAGCAGCCTTAGATTTGGGTGGTGGCAGTACACAGGTGACCTTTTCACCTACCGATCCCGAACAGGTGCCGGTATATGACAAATATATGCATGAGGTCAATACTTTAAATAAGAAAATCAATGTATTTACCCACTCCTATTTGGGATTGGGTTTAATGGCGGCTAGACATGCTGTTTTCACCAAAGGTTATAGCAACGAAGAAACCAATTTAGAATCGGTTTGTGTTAATCCCATTATAGCGAACAGAACCTGGACTTATAGTAATGTGGCTTATAAAATTTCGGGCAAGGATCATGCCAAGTCTACACAAGAAAATCCCATAGTAGATTTTGATAGCTGTTTGGATTTGATTAAGAGTAAAGTAATGCCTTTGGTTAAACCAAAACCATTCACCTTGAAACAGCATACCATAGCAGCATTTAGTTATTATTTTGAAAGAGCCACAGAATCGGGTCTTATCGATCCATTTGCAGGAGGCGAAATCACAGTGGAAGCTTTTCGTAAAAAAGCTCAAGAGGTGTGTGCTATACCCAATGATGAACAACCTTTTATGTGCTTTGATCTCACCTATATATCGGTGCTTTTACATGAAGGTTTCGGTTTGGGCGAGGGCAAAAAGATTAAGTTGTACAAAAAAATCGATGGCCATGAAATCTCTTGGGCTTTAGGCTGTGCCTATAATGTTTTAACTAGTGATGATAAATATAATTCTTAA	MTKTDVRKRKLSTSDDKSNVTTNTRRKPSTSGGGGLPKGLKISFLCLIISVVLLLVGFGLYIDTTSPFLVQLASKLGYNKNQYAVIIDAGSTGSRVLAYKFDRSFIDNKLVLSDELFKERKPGLSSFADAPEKGAHSIKLLLDEARAFIPKDKWSSTPLVLKATAGLRLLPHSKAENILNAVRNLFTKSEFSVEMDAVEIMDGTDEGIFSWFTVNFLLGRLSKTNQAAALDLGGGSTQVTFSPTDPEQVPVYDKYMHEVNTLNKKINVFTHSYLGLGLMAARHAVFTKGYSNEETNLESVCVNPIIANRTWTYSNVAYKISGKDHAKSTQENPIVDFDSCLDLIKSKVMPLVKPKPFTLKQHTIAAFSYYFERATESGLIDPFAGGEITVEAFRKKAQEVCAIPNDEQPFMCFDLTYISVLLHEGFGLGEGKKIKLYKKIDGHEISWALGCAYNVLTSDDKYNS
LOC124421368	NC_060950	XP_046812416.1	uncharacterized protein LOC124421368	517.5	23.2	31.31	28.03	ATGAGGTTCCATGCCATACGGTTTTGCCCGAAATTCATGAACATGACAGTCATCCGGAGGATTGAGATGGTCACTAGACACAAATACTGTGTCAACTGTTTGGCCAAAAGCCATAGTGTTCGGGACTGTACCTCAATGGCAAGCTGTCGCAGGTGCCATAGGTTTCACCACACCCTTCTCCACCCATCAAACATTCGTGTCACCATCGGCAGCCAAACCACACAACGACGACATCCTCGGCCCAAGCCGCAAAGACAAACCCAGCCCTCAACCATTCAACGTTCCCAGCTGAACCAGGTCCAAACTATCACACCACATACACCAACTACCCAACCTATCATTCAACATCCATCACCAACCCAGTCCGCCACGCTCACAGCACCCAATCAACAAATCATTCTCGAGGCCATTAAATCATTGGCCAACGTACTTTGTGCCACTAATAACGGGCCATCTGTTGCCTAA	MRFHAIRFCPKFMNMTVIRRIEMVTRHKYCVNCLAKSHSVRDCTSMASCRRCHRFHHTLLHPSNIRVTIGSQTTQRRHPRPKPQRQTQPSTIQRSQLNQVQTITPHTPTTQPIIQHPSPTQSATLTAPNQQIILEAIKSLANVLCATNNGPSVA
LOC111679198	NC_060950	XP_046812415.1	transmembrane protein 138	4	0.17	0.22	0.21	ATGAAGTTAACTTTAAGTCGTTATCGTATATTATTATCTTTGCAGTTTACTTTACTCTTGGCCGATTTATTTTTTAATACATTTTCTCATCTTTTATTGACACCAAAACTGCAATTGACCATATTGTTGTTTGTGACACAGGATTTATTTATAATATGTGAATATTTGTTTTTTACTTTTGCTGTACATGCCACCTGTGTTTATGAGGTTGGAGCAACTCATGTTATCTTAAGGAATTGTAAATTTTTCCTTTTCACCATACTTTTGTATTTCCTGTTATCGGTTTCACAGCATTTCTGGTTTGTTTACAATGTTTTGTGGTACCCAATGGCCAATTGGCCCACAACTCTTAAGGCTTTGTCGTTTGTACAAAGAACCGTTTCTTTTTTCTATTATTACTCATATAAACGCACCGCTTTAACTTTATCTGATCCTCGATTTTATGAAGAGAATATCGATTGGATAGCTGAGCAATTAAGTAATAAGTAA	MKLTLSRYRILLSLQFTLLLADLFFNTFSHLLLTPKLQLTILLFVTQDLFIICEYLFFTFAVHATCVYEVGATHVILRNCKFFLFTILLYFLLSVSQHFWFVYNVLWYPMANWPTTLKALSFVQRTVSFFYYYSYKRTALTLSDPRFYEENIDWIAEQLSNK
LOC111680565	NC_060950	XP_046812414.1	putative gustatory receptor 28a isoform X2	4	0.07	0.06	0.08	ATGGGTTTTAAAATCTGGGAACGTTTTTCACAAGCCGACAATATATTTCAATCGTTAAGACCACTAACCTACATTTCCATAATTGGTTTGGCACCCTTCCACTTGAAATCCCAAAAGGAAGTTCGCACATCGGCCTTGTCCTTTGTTGCCGGCATTGCCCATTTCCTGTTCTTTCTTTTGTGTTTTTTTCTATCGCGACGTGAGGGAGGTTCCATTATTGGTTATTTCTTTCAAACGAACATAACGAAATTGGGTGATGCTACCCTCTCGTTAACCGGTATTATTGCGATGTTGACAATATTCGGTTTTGCCATAGTGAAACGGGATAAATTGATAAATATTATACAAAATAATCTGGTGGTCGATGAGATCTTTGTGCGTTTGGGCATGAAATTGAATTATCGCAAAATTCTATGTTATATGCTGTTACGATCGGCTCAGATAACGCCTTCGTTTGTGGTCTTTACAACGTTTGCTCTGCCGCACATTAACATCAGTATCATGGTATTTAAGTTTTTGTGTACAACGCATTTGGCGAAAAGTCGATTTCACATGATGAATGAGATTCTTCAAGATATTTTAGATTCCCACATTGAAGACAGTAATGCCATGGAACTTTCTCCATTACATTCAATAGTACGCATTAATCGTAGTGTACCCAGAAGACGTCCTGCTAACATCTCGATAACGGCCAGTAAACGTTATAGTGTTACCTCCATCATACGACAAAATCCTGAATTTTCCCTTAAACAAGTGACCAATATACACAATCTTTTGTGTGATATTTGCAATACCATAGAGGAATACTTTACATATCCCCTATTGGCCATAATAGCCATATCATTTCTCTTCATATTATTCGATGATTTCTATATACTAGAAGTAATGCTTAATCCAAATTGTGTAGAAGTATTCGAAGCCGATGAATTTTTCGCCTTTTTCTTTGCCCAAATGTTATGGTATGTCATAATAATATTTTTAATTGTCGAAGGCAGCAGTAAAACCATTAAAGAAAGTGCCAAATGTGCGGCCATTGTTCATAAGACCCTCAACATAACGGATGATCCAGAGATACGAGATCGTTTGTTGCGTCTATCTTTGCAATTGCAACATCGTCGTGTTAGATTTACTGCAGCTGAACTATTTAATTTAGATCGTACTTTGATATTTACGATAACTGGTGCTGCTACTTGTTATTTAATTATATTGGTTCAATTTCGTACTACACATCACTTGGACATTAATCAAAATAATACAAATTGTGTTTCGTAA	MGFKIWERFSQADNIFQSLRPLTYISIIGLAPFHLKSQKEVRTSALSFVAGIAHFLFFLLCFFLSRREGGSIIGYFFQTNITKLGDATLSLTGIIAMLTIFGFAIVKRDKLINIIQNNLVVDEIFVRLGMKLNYRKILCYMLLRSAQITPSFVVFTTFALPHINISIMVFKFLCTTHLAKSRFHMMNEILQDILDSHIEDSNAMELSPLHSIVRINRSVPRRRPANISITASKRYSVTSIIRQNPEFSLKQVTNIHNLLCDICNTIEEYFTYPLLAIIAISFLFILFDDFYILEVMLNPNCVEVFEADEFFAFFFAQMLWYVIIIFLIVEGSSKTIKESAKCAAIVHKTLNITDDPEIRDRLLRLSLQLQHRRVRFTAAELFNLDRTLIFTITGAATCYLIILVQFRTTHHLDINQNNTNCVS
LOC111687439	NC_060949	XP_046812413.1	LOW QUALITY PROTEIN: nicalin	1539	23.21	27.77	28.05	ATGACAGTTGATCAATTTAGAGAAATTCGTCAAAAGGCTGGTGGTTTAGTACTACTTTTACCAAAAGATGTTGCGTCAATAAGCAGTGAAGAAAAAGAAGTAACTGACATAACAAGAACTTCTTCTAAAAAGCGGATAGAACAATCTAGCTCATCTAAAACTCAATTAAAGCAACGCGAGTCGGCTTTAAGTGAAGTATTTAGTTCCATATCTGCAAATGGTTATCAAATCATTGTGTCTGGGGCCAGACATGCAAATAACAAGAACAGTAAAATTCCTATTATTCAGGGTGAATTAGCACCTACGAAGGTTACGAAATTTGCCGATGGTACTACGGATACAAACAGCAAATTACCAATGATAATTGTAGCCGCCCACCTAAATACTTTCGGATTGTATAACGAATATCCTTTAAATGCTGATGCAGCAGTTTTACTGACTCTAGCAGACATGTTTAGCAAATTACACAATACTTCGAATGCGGCTCTTAAATATCGTATTCTATTTTTGATAACTGAATCGGGTCCATTGTTAAACTATCAAGGTGTTAAGAAATGGCTCGACGAAAATGTTCAACTACAGAATGTCGAGTTTGTTTTATGTTTAGATTCCATTACTCAGTCTATAAATTCTGAAAGCAATAATCTTTACATGCATGTTTCGAAACCATTAAAAGAAAATACGCCAATGAATACATTTTTTAAGCATTTAAAAAATGTATCGAGCAAATATAGTAACATAACTACTGAAGGTGTTCACAAAAAAATTAATTTAGCCGAACCACAAATGGCATGGCAACATGAACGTTTTAGTATTAAACGTTTACCATCATTTACTTTGTCGTCATTGAAATCACCAAAGCATCACTCGCGTACAACTATATTTAAGGATAAGTTATCTTGACACAAACGCAACGTAATGCAAAAATTATTGCTGAGGCTTTAGCTCGTTATGTTTATACAAATTCCGCATTAGATGAGATTGAAGACTTCGAAATATTTTCAGGAGCTATGCAAATCACAAATAAGCTTATAAAATCGTACATAAATTTGAAATCAGCTTTGCAAAACAATGACCTGAAGAACGCCTTTGAAAAGTACCTTAAAAATGTAAAAGTTATTTACGAAAAGCCTGACGCACGGGAACCCGATTTTATGTTATATGAAGGATCTGATGCAATTCTTAATGTGTACCGTGTTAAACCAGCAGTGTTCGACTTGTTCCTAACCATCTTAATTTGTAGCTATTTATGCTCAGTGTACTTCGTCATAAAATTTTTCCCGAATATGTATGAAGTTATTTGTAAAATGTCGTTAAAATCCCAGGAGTCATCTCCCATTCAAACTAATCATATAGAACGTAATAAAACAAAGAATTACTAG	MTVDQFREIRQKAGGLVLLLPKDVASISSEEKEVTDITRTSSKKRIEQSSSSKTQLKQRESALSEVFSSISANGYQIIVSGARHANNKNSKIPIIQGELAPTKVTKFADGTTDTNSKLPMIIVAAHLNTFGLYNEYPLNADAAVLLTLADMFSKLHNTSNAALKYRILFLITESGPLLNYQGVKKWLDENVQLQNVEFVLCLDSITQSINSESNNLYMHVSKPLKENTPMNTFFKHLKNVSSKYSNITTEGVHKKINLAEPQMAWQHERFSIKRLPSFTLSSLKSPKHHSRTTIFKDXVILTQTQRNAKIIAEALARYVYTNSALDEIEDFEIFSGAMQITNKLIKSYINLKSALQNNDLKNAFEKYLKNVKVIYEKPDAREPDFMLYEGSDAILNVYRVKPAVFDLFLTILICSYLCSVYFVIKFFPNMYEVICKMSLKSQESSPIQTNHIERNKTKNY
LOC111690435	NC_060950	XP_046812412.1	protein psiQ-like isoform X2	216.5	3.56	3.94	4.31	ATGTGTCCAAGTGTTGCCGGCATAACCAGACGTGGTTGTCTGTCACGCCTCTTCCCTTCACGTTACTGCCCAGAGCCCTGCGCTCGCTGCAAGAAAAGTCTTTGTAATCGTGATGTATTTCCCACCGACCGTTTACGTTGCTATCAATGCAGTGGCTCTTCCTGTGTTAATGTGGAAAAGAAACCAGAATTAATACTACCATGTCCTTTTTACAAAGAAGACGATCGTTGTTTCACTAATGTACTACATGTCAGCAATGTTATACGTGGTTGTGAGACGACTATGGTCGATGCAAATAACTGTCCACATGCTTGCTTTAAATGTAATTATAATGGCTGTAACAAAGAACCTGGTATGACAGAGCAAAATTGCTTACAGTGTACACATTCATTTGCCTCGCCAAATCCTTCCTGCTGGAGAGGACAAGATGAAAGATCCGATAAATGTGTGACCAAAAGCGAAACTTATTGTCAGAATAAGAACCTGTATGGTCATGTGGGAAAATGTTATACTCATGTTAATGAACAAACCGGAGTAGTACAACGTGGCTGTTCTTCCAACAAACCCTGGTATCCATCGGGTAGTATAATCGAATGTTATGGTGAGAAATGTAACACCGATTGCTTAACCATATCCTGTAATGTGTGCTCTTCGGACGACAATCCAAAATGTATGCAAGGAAAATTTTTAAAAACAGAAAGATGTAAAGAAAATACTCAATCGTGTTTTACTTGTGAATCAGGAAATCTGGTAACAAGAGGTTGTGCAGATGAAAAATTCTATGAACGCTATGGAAATGCATCCATTGCAGGACAGCAAGCTTGTTATTTGTGTCGCGATGCAAATGGTTGTAATCATACTCCCGTTAGAACCTGCTATTCTTGTTCATCGATTGATAATAGAGATTGTTCTCTTATGACATCGCCTTTATATATAGCAAGAAGAAATTGTTCCTCATATGATGATTTGTGTGTTAGTACAGTGATTACTAAGGCCAAGCATACTTATGTACTGCGCGGTTGTTCTTCCCATTTAGCAGAGTGTACGAACAATGATCCGTTGTGTGTGCGTTGTAATGGCAGTCTTTGTAATACTATACCCATAGATTTGTCCCTAAATGAGGATGTGCAATTGCCCCTAATATGGGATAAAAATGGAGAGGGTATAATCGATGGTAAAAGTGGTGGCATTAGAAAGGTTTCACAGGAATTAAAGTTATATTTAATAAGTATTGTACTTTTTAACTTTTTGTGTAATTTGAAATAA	MCPSVAGITRRGCLSRLFPSRYCPEPCARCKKSLCNRDVFPTDRLRCYQCSGSSCVNVEKKPELILPCPFYKEDDRCFTNVLHVSNVIRGCETTMVDANNCPHACFKCNYNGCNKEPGMTEQNCLQCTHSFASPNPSCWRGQDERSDKCVTKSETYCQNKNLYGHVGKCYTHVNEQTGVVQRGCSSNKPWYPSGSIIECYGEKCNTDCLTISCNVCSSDDNPKCMQGKFLKTERCKENTQSCFTCESGNLVTRGCADEKFYERYGNASIAGQQACYLCRDANGCNHTPVRTCYSCSSIDNRDCSLMTSPLYIARRNCSSYDDLCVSTVITKAKHTYVLRGCSSHLAECTNNDPLCVRCNGSLCNTIPIDLSLNEDVQLPLIWDKNGEGIIDGKSGGIRKVSQELKLYLISIVLFNFLCNLK
LOC111690435	NC_060950	XP_046812411.1	uncharacterized protein LOC111690435 isoform X1	285.5	4.07	4.97	4.92	ATGATGGCAATTAGTTGCAATTCGGCAAAAATCAAATCTAAAGGGTTGGCGATTTTGTTGGTGTTTATAACGGTTATTTGGACAACTTCAGCATTAGAATGTTATTCTTGTGATTCAACCGAAGATGCTGAGTGTGCTACTAAACCTGGTCAGCAAATCGCCGTTGAGGAGTGTGCCTCTGAAACAGATGAATGTGTCCAAGTGGTTGTTGCCGGCATAACCAGACGTGGTTGTCTGTCACGCCTCTTCCCTTCACGTTACTGCCCAGAGCCCTGCGCTCGCTGCAAGAAAAGTCTTTGTAATCGTGATGTATTTCCCACCGACCGTTTACGTTGCTATCAATGCAGTGGCTCTTCCTGTGTTAATGTGGAAAAGAAACCAGAATTAATACTACCATGTCCTTTTTACAAAGAAGACGATCGTTGTTTCACTAATGTACTACATGTCAGCAATGTTATACGTGGTTGTGAGACGACTATGGTCGATGCAAATAACTGTCCACATGCTTGCTTTAAATGTAATTATAATGGCTGTAACAAAGAACCTGGTATGACAGAGCAAAATTGCTTACAGTGTACACATTCATTTGCCTCGCCAAATCCTTCCTGCTGGAGAGGACAAGATGAAAGATCCGATAAATGTGTGACCAAAAGCGAAACTTATTGTCAGAATAAGAACCTGTATGGTCATGTGGGAAAATGTTATACTCATGTTAATGAACAAACCGGAGTAGTACAACGTGGCTGTTCTTCCAACAAACCCTGGTATCCATCGGGTAGTATAATCGAATGTTATGGTGAGAAATGTAACACCGATTGCTTAACCATATCCTGTAATGTGTGCTCTTCGGACGACAATCCAAAATGTATGCAAGGAAAATTTTTAAAAACAGAAAGATGTAAAGAAAATACTCAATCGTGTTTTACTTGTGAATCAGGAAATCTGGTAACAAGAGGTTGTGCAGATGAAAAATTCTATGAACGCTATGGAAATGCATCCATTGCAGGACAGCAAGCTTGTTATTTGTGTCGCGATGCAAATGGTTGTAATCATACTCCCGTTAGAACCTGCTATTCTTGTTCATCGATTGATAATAGAGATTGTTCTCTTATGACATCGCCTTTATATATAGCAAGAAGAAATTGTTCCTCATATGATGATTTGTGTGTTAGTACAGTGATTACTAAGGCCAAGCATACTTATGTACTGCGCGGTTGTTCTTCCCATTTAGCAGAGTGTACGAACAATGATCCGTTGTGTGTGCGTTGTAATGGCAGTCTTTGTAATACTATACCCATAGATTTGTCCCTAAATGAGGATGTGCAATTGCCCCTAATATGGGATAAAAATGGAGAGGGTATAATCGATGGTAAAAGTGGTGGCATTAGAAAGGTTTCACAGGAATTAAAGTTATATTTAATAAGTATTGTACTTTTTAACTTTTTGTGTAATTTGAAATAA	MMAISCNSAKIKSKGLAILLVFITVIWTTSALECYSCDSTEDAECATKPGQQIAVEECASETDECVQVVVAGITRRGCLSRLFPSRYCPEPCARCKKSLCNRDVFPTDRLRCYQCSGSSCVNVEKKPELILPCPFYKEDDRCFTNVLHVSNVIRGCETTMVDANNCPHACFKCNYNGCNKEPGMTEQNCLQCTHSFASPNPSCWRGQDERSDKCVTKSETYCQNKNLYGHVGKCYTHVNEQTGVVQRGCSSNKPWYPSGSIIECYGEKCNTDCLTISCNVCSSDDNPKCMQGKFLKTERCKENTQSCFTCESGNLVTRGCADEKFYERYGNASIAGQQACYLCRDANGCNHTPVRTCYSCSSIDNRDCSLMTSPLYIARRNCSSYDDLCVSTVITKAKHTYVLRGCSSHLAECTNNDPLCVRCNGSLCNTIPIDLSLNEDVQLPLIWDKNGEGIIDGKSGGIRKVSQELKLYLISIVLFNFLCNLK
LOC111675200	NC_060950	XP_046812410.1	protein turtle isoform X5	4.2	0.02	0.02	0.02	ATGGGCATGTGTGCGGACCCTGGGTCTTACCGGTGGTGTCAGGCATTAAGCCGAACGCGATCATCGTTCGCCACAAACAATAACAAAAACCAACAATTAAATTTTAATTCCAACAAACATAAAAACAACAGCTACAACAAATTGAAAAATTGCAGCCGCAAAAATAACAAACATAAAAGCTTTATCAATAATAAGCTAAATATAGCAAACCAACAGCAGCAGCAGCAACAGCAGCAACAGCAACATAACGATTATCAAATACGTTGTCGACCAACCTCAACAGCAACACCAACAATATTACCCACAACCTTACAGAAACCTTCAACTTCAAATTGTCTACTAACAACAACGATACTGGAGACGTTAAAGTTTTGTGATCCAACAGCAACAACAGCGTCTCACCTTCAATATAATTTACCACCATATAGTACGACGACAACAACAGATTACCGTGGAAAATCAACGATAAGTTTTAAGAAAATTCTACAAAAATCTGAACATATTTGTTGTTGGCTGAAATCATCATTTCAATTCACAATATTGTTATTTATCATTTTACTTTTAACAAAATCAACCTATGCCAATAACAATATACCGGAAGATGCTGTCCATATCACAGCCATACTCGGTGAAGGTGTCATCTTCAATTGTCACGTTGAATTCCCCAATGATCATCCAGTCCCGTATGTCCTACAGTGGGACAAGAAGGTGAGCGAAACGGGCTCGGATCTACCGATATACATTTGGTATGAAAGCTATCCAGAACACATCGAAGACGGTTATAAGGGACGTGTGTCGCGTGTGTCACCGGACTCACCATTCGGTTCGGCATCACTTAATCTGACCAATATCAAGGAGTCGGATCAAGGCTGGTATGAGTGTAAAGTTGTATTTTTAAATCGTGATCCCAAGCAACATAAGAACGGTACATGGTTCCATTTAGATGTACATGCACCGCCTCGTTTTAGCGTAACACCAGATGATATTATTTATGTTAATTTAGGTGATTCAATTATATTAAATTGCCAAGCTGATGGCACACCCACACCCGAAATTCTATGGTACAAAGATGCTAATCCCGTTGATCCTTCGCCTACTGTTGGCATCTTTAATGATGGCACCGAATTACGGATCTCCACAATACGGCACGAGGATATCGGAGAATATACTTGCATTGCACGCAATGGTGAGGGACAAGTCTCCCATACGGCCCGTGTTATAATAGCGGGCGGCGCTGTAATCATGGTGCCGCCCACCAACACAACTAAACTAGAGGGCGAAAAGGTGATATTTTCATGTGAAGCTAAGGCTATGCCTGGTAATGTCACCGTACGATGGTTTCGTGAGGGGTCACCTGTTAGAGAGGTGGCCTCATTGGAGACACGCATTACTATACGCAAAGATGGCTCGCTAATTATCAATCCAGTCAGCGCCGATGATTCGGGCCAATATCTATGCGAAGTAACAAATGGTATTGGTGATCCCCAGAGTGCATCGGCTTATTTGAATGTTGAGTATCCTGCCAAAGTGACCTTTACACCAACTGTACAATATCTACCATTCCGTTTAGCCGGTGTTGTCCAGTGTTATATTAAATCAAATCCTCAATTACAATATGTCACCTGGACCAAAGACAAACGTCTATTAGAACCTTATCAAATGAAAGATATTGTTGTTATGGCCAATGGTTCTCTGCTATTTACACGCGTCAATGAAGATCATCAGGGACGCTACACTTGTACCCCCTACAATGCATTGGGCACACAGGGATCTTCGGGTCCCATGGAGGTTTTGGTACGTAAACCTCCCACATTTACCGTAGAACCTGAATCGCTGTATCAGCGTAAGGTTGGCGATAGTGTGGAAATGCATTGTGATGCCGTTGAGGCGGAGGGCACACAGAAACCAACCATAAAATGGCAGAGACAGGACGGTGGCGCCCTGTCGGATACTCAACGTAATCGTGTGAAAATCTCTGGGGGTAATATTACCATTGAAAATCTACGCGGCGAAGATTTCGGCTATTATCAATGTGTTGTCTCTAATGAAGTGGCCACTCTAATGTCCCAAACTCAACTAGTTATTGAAGGTACACAACCGCATGCACCCTACAACATCACCGGCAAGGCAACTGAATCATCAATAACACTCCAATGGATGCCGGGCTATAGTGGCGGTTCGGAATATAAACAAGACTATACGATTTGGTATCGTGAGGCTGGCGTTAATGATTGGCAAACAATATCGGTTACACCTTCGGGTAGTACACAAGTGACGATCAATGGCTTAGCATCGGGTACTACCTATGAATTTCAGGTAGTTGGTCGTAATGTGCTCGGTGATGGTATGATGAGTAAAGTGATGACTGTGCGAACGCTTGAAGATGTTCCGGCTCCGCCACGTAATGTCAAGGCTGCAACACAACCGCCAGATCATGTATTTCAACTAATGCCAGATGAAGCTGACCTTTTAGCCTATTTTGACATTTATTTTCATACCGATTCAAATGGATCGATTGTTTATTCACCGCCTAAATTAAAATTAAAAGGACCCAAGCCAGGACCACCACGTAATCTAACCGTAACCGAGGTATCAAATGGTTTTCTTATCTCTTGGCAAGCACCATTGGAACGTGCCCATATCGTTAAATTTTATACAATAAAATATCGTACAGATGCTCAATGGAAAACATTAAATCGCGGTCAAATACGACCCGAAGAAACACAATATTTAGTTAAGAATTTAGTTGGTGGTCGTACGTATTATTTTCGCGTTTTAGCCAATTCGGAAAAATCTTATGAATCCAGTGATGAAGTTAAATTTCCGGTACCGGCTCGAGTCAAACATAAAGCAATAACAGCCGGTGTCGTTGGGGGCATCCTGTTTTTTATAGTTGCGATCATTTTATCGGTTTGTGCCGTAAAAATTTGCAATAAACGTAAACGACGAAAACAGGAAAAAGAGTTCAACATGGTAGCTTGCAGGATAACGGATGCCCGTAATATAGCAGCAAATAATCACCATCATCATCAGCAGCCGCCGCCGCACCAGCAGCAGTTGCCGCTACATCATCAAACACAACAGCAACAACATTTACAACAACAACATCATCAGCAAAATCAACATATACAACAACAGCATCAACATCATTTACAACAAATGCATAATCGTAATACGGGCTCGATTTCCGCTAGTCAAGTGCCTTTAAAAAAATATAAACAAACCCGAATATCAAGTTTAACAACAATACTCATTGCTATACTACACTGGATATGGCCACCGGATCGTTGCACCAATTGTCACTCTATCTATAGTTCACCGCAAGTGGATGAAGGAGATGGTCAGAAGACTGTAACGGAGATACAACGTTCACGTGATGGTCGTTTTGTGGTCGCTGGGAAAACGAATGCCTTAACGAATGGTGATATATTCGCAGATGAAGGCATCGATGAGGTAGATGGTGTGCCCGGTACACGTAATAGTAGTGCTTCGCAAAAATCATCTTCAGATGATGGTGGCTTTCTATCACGTCGTAATTTTATAACAGCTCGAGCTTCATGGCGTCGTCCATTGGTACAGTCGCCCAGTCAATTGAGTTTACAATCGGTTGCAGCTGGTTCAGCTAGAGGATTTCTACAGGGTTTGGGTGGTTTGCTTAAAATTGGTGGCAATCTGGGTGGTGAAAATGTTGGCAGTAATATTAATAGTGGCGCAAGATATCAAAATGTCTATGGCAACAATTTGTATCGTAATCTCCACCATCATCATCATTTGGGTAGAGCACAGCAGCAGGCACAACCTGCCAGCAGACCTTTGCATATAAATACAATTAGTGGTGCCACTGCAGGACATCATATGCACCAAGTATTTTCTCCTTCCAAGGTGTCGCGTATATTTTCAAGCTCCCCCGCTAGTACTCCAAATGATCAGAATTTGCCAGACGGTGGCCTTTTAACATCACCCTGGGCTTTAACAACTCCGAATCATACCAATACTTTCTCCTACAATCATTTTAGTGACTTAAGTACCGTATATCCTGGTTCAGCCGAAAGATCCGTGCCTACATTAACTCCCACAGCCAGTGGAAATTTGAGTAGATATCGTTATTATTCACATGAGTTGCCTTCGTTAAGAACAATACAAGAGGAGACTAGGCGTTTGAATTATGAACAGCAACAACAGCAGCAACATCATTATAGGCAAGACTTTTTGCCACTGCAATTGGATTCACCACCCTCCTGGCGGAGTTACTACCAGCATAGTCAAGCTCCTTATTACCACAGCTATCGACCACGTACCCGTTGGTATCCCAGACATTATTCACGGTTATTCGGTAGACCACAATCTGATTTAATGTCTCCTTTACCTCATCTTAATCTTTCAATGAGAACTACTGGCAATCATTTATTAGGTTTAGATGCCTCTCCTGAATCAAGATCAAGTTCTTCAGGTTTTGGTTCCAAAAATACTTCTAATCATCCACAAGGATCTCATCATTCTGGCAGTACAAGTGAATGGCGTTTACTGCCACCCTATAGACCACCACCTCCTCCACCAGCAACAATAAACAATACAGCTTACTTCGGTTCGGCAACTACTACAGCTAACCAACAACCTCAACAAGCGCAAGGACAAGCTCCAGTAACACAAAATCATCAGCAGCAGCATCGATCACAGTTTAATACATTGCCTAGCAGCTTTGAACCCTATTCACCTTCCAACTACTTTAGTTCCAGTACCCAAAGAACCCTTACACCACCCTATACCATGGAGCATTGGCTGGATATGATAACACGCCTTAATGCTGCTACTGATAATGTCAATCTACCCAAATCAGTAGATGTAGGCAGTGTAGATGGTCATTATGAATTCGATCCATCCACACCGACTCCCAGTGCCTCAACACCAACCGGAGGCCTACTACGCGAAGATCTCAATTTACATATAGACACCACTGGTCATCATTTGCACCATCATCACCATCATCTTGCCCAACAACACAACCATCTCCATCATCAGCACAATTCTCACAATGGTCAACACTATCATCACAATCATAGTCACAATATCCATAATCAACATGGTCAGCATCACACTTTAGGTCCCCTAAGTTCTACATCATCCCTGTTTCATACACAAACTTCGGCTACCTTTCCCAATATTTCCGGTTCCGCTACTCTTGGTGGTACCGGCATGCGCAAATCTCGTGTACCAGGTCGTTACGACAATATCGAGGCTCGTTTGCAGGCCATGAAAGAGGAATTCTATGAGTATCGCAAACGACAAGCAATGCAAAGAGCAGGCGTTTCAGAGCTGGAAAGTGTTTGCTGA	MGMCADPGSYRWCQALSRTRSSFATNNNKNQQLNFNSNKHKNNSYNKLKNCSRKNNKHKSFINNKLNIANQQQQQQQQQQQHNDYQIRCRPTSTATPTILPTTLQKPSTSNCLLTTTILETLKFCDPTATTASHLQYNLPPYSTTTTTDYRGKSTISFKKILQKSEHICCWLKSSFQFTILLFIILLLTKSTYANNNIPEDAVHITAILGEGVIFNCHVEFPNDHPVPYVLQWDKKVSETGSDLPIYIWYESYPEHIEDGYKGRVSRVSPDSPFGSASLNLTNIKESDQGWYECKVVFLNRDPKQHKNGTWFHLDVHAPPRFSVTPDDIIYVNLGDSIILNCQADGTPTPEILWYKDANPVDPSPTVGIFNDGTELRISTIRHEDIGEYTCIARNGEGQVSHTARVIIAGGAVIMVPPTNTTKLEGEKVIFSCEAKAMPGNVTVRWFREGSPVREVASLETRITIRKDGSLIINPVSADDSGQYLCEVTNGIGDPQSASAYLNVEYPAKVTFTPTVQYLPFRLAGVVQCYIKSNPQLQYVTWTKDKRLLEPYQMKDIVVMANGSLLFTRVNEDHQGRYTCTPYNALGTQGSSGPMEVLVRKPPTFTVEPESLYQRKVGDSVEMHCDAVEAEGTQKPTIKWQRQDGGALSDTQRNRVKISGGNITIENLRGEDFGYYQCVVSNEVATLMSQTQLVIEGTQPHAPYNITGKATESSITLQWMPGYSGGSEYKQDYTIWYREAGVNDWQTISVTPSGSTQVTINGLASGTTYEFQVVGRNVLGDGMMSKVMTVRTLEDVPAPPRNVKAATQPPDHVFQLMPDEADLLAYFDIYFHTDSNGSIVYSPPKLKLKGPKPGPPRNLTVTEVSNGFLISWQAPLERAHIVKFYTIKYRTDAQWKTLNRGQIRPEETQYLVKNLVGGRTYYFRVLANSEKSYESSDEVKFPVPARVKHKAITAGVVGGILFFIVAIILSVCAVKICNKRKRRKQEKEFNMVACRITDARNIAANNHHHHQQPPPHQQQLPLHHQTQQQQHLQQQHHQQNQHIQQQHQHHLQQMHNRNTGSISASQVPLKKYKQTRISSLTTILIAILHWIWPPDRCTNCHSIYSSPQVDEGDGQKTVTEIQRSRDGRFVVAGKTNALTNGDIFADEGIDEVDGVPGTRNSSASQKSSSDDGGFLSRRNFITARASWRRPLVQSPSQLSLQSVAAGSARGFLQGLGGLLKIGGNLGGENVGSNINSGARYQNVYGNNLYRNLHHHHHLGRAQQQAQPASRPLHINTISGATAGHHMHQVFSPSKVSRIFSSSPASTPNDQNLPDGGLLTSPWALTTPNHTNTFSYNHFSDLSTVYPGSAERSVPTLTPTASGNLSRYRYYSHELPSLRTIQEETRRLNYEQQQQQQHHYRQDFLPLQLDSPPSWRSYYQHSQAPYYHSYRPRTRWYPRHYSRLFGRPQSDLMSPLPHLNLSMRTTGNHLLGLDASPESRSSSSGFGSKNTSNHPQGSHHSGSTSEWRLLPPYRPPPPPPATINNTAYFGSATTTANQQPQQAQGQAPVTQNHQQQHRSQFNTLPSSFEPYSPSNYFSSSTQRTLTPPYTMEHWLDMITRLNAATDNVNLPKSVDVGSVDGHYEFDPSTPTPSASTPTGGLLREDLNLHIDTTGHHLHHHHHHLAQQHNHLHHQHNSHNGQHYHHNHSHNIHNQHGQHHTLGPLSSTSSLFHTQTSATFPNISGSATLGGTGMRKSRVPGRYDNIEARLQAMKEEFYEYRKRQAMQRAGVSELESVC
LOC111675200	NC_060950	XP_046812409.1	protein turtle isoform X4	1.2	0.01	0.01	0.01	ATGGGCATGTGTGCGGACCCTGGGTCTTACCGGTGGTGTCAGGCATTAAGCCGAACGCGATCATCGTTCGCCACAAACAATAACAAAAACCAACAATTAAATTTTAATTCCAACAAACATAAAAACAACAGCTACAACAAATTGAAAAATTGCAGCCGCAAAAATAACAAACATAAAAGCTTTATCAATAATAAGCTAAATATAGCAAACCAACAGCAGCAGCAGCAACAGCAGCAACAGCAACATAACGATTATCAAATACGTTGTCGACCAACCTCAACAGCAACACCAACAATATTACCCACAACCTTACAGAAACCTTCAACTTCAAATTGTCTACTAACAACAACGATACTGGAGACGTTAAAGTTTTGTGATCCAACAGCAACAACAGCGTCTCACCTTCAATATAATTTACCACCATATAGTACGACGACAACAACAGATTACCGTGGAAAATCAACGATAAGTTTTAAGAAAATTCTACAAAAATCTGAACATATTTGTTGTTGGCTGAAATCATCATTTCAATTCACAATATTGTTATTTATCATTTTACTTTTAACAAAATCAACCTATGCCAATAACAATATACCGGAAGATGCTGTCCATATCACAGCCATACTCGGTGAAGGTGTCATCTTCAATTGTCACGTTGAATTCCCCAATGATCATCCAGTCCCGTATGTCCTACAGTGGGACAAGAAGGTGAGCGAAACGGGCTCGGATCTACCGATATACATTTGGTATGAAAGCTATCCAGAACACATCGAAGACGGTTATAAGGGACGTGTGTCGCGTGTGTCACCGGACTCACCATTCGGTTCGGCATCACTTAATCTGACCAATATCAAGGAGTCGGATCAAGGCTGGTATGAGTGTAAAGTTGTATTTTTAAATCGTGATCCCAAGCAACATAAGAACGGTACATGGTTCCATTTAGATGTACATGCACCGCCTCGTTTTAGCGTAACACCAGATGATATTATTTATGTTAATTTAGGTGATTCAATTATATTAAATTGCCAAGCTGATGGCACACCCACACCCGAAATTCTATGGTACAAAGATGCTAATCCCGTTGATCCTTCGCCTACTGTTGGCATCTTTAATGATGGCACCGAATTACGGATCTCCACAATACGGCACGAGGATATCGGAGAATATACTTGCATTGCACGCAATGGTGAGGGACAAGTCTCCCATACGGCCCGTGTTATAATAGCGGGCGGCGCTGTAATCATGGTGCCGCCCACCAACACAACTAAACTAGAGGGCGAAAAGGTGATATTTTCATGTGAAGCTAAGGCTATGCCTGGTAATGTCACCGTACGATGGTTTCGTGAGGGGTCACCTGTTAGAGAGGTGGCCTCATTGGAGACACGCATTACTATACGCAAAGATGGCTCGCTAATTATCAATCCAGTCAGCGCCGATGATTCGGGCCAATATCTATGCGAAGTAACAAATGGTATTGGTGATCCCCAGAGTGCATCGGCTTATTTGAATGTTGAGTATCCTGCCAAAGTGACCTTTACACCAACTGTACAATATCTACCATTCCGTTTAGCCGGTGTTGTCCAGTGTTATATTAAATCAAATCCTCAATTACAATATGTCACCTGGACCAAAGACAAACGTCTATTAGAACCTTATCAAATGAAAGATATTGTTGTTATGGCCAATGGTTCTCTGCTATTTACACGCGTCAATGAAGATCATCAGGGACGCTACACTTGTACCCCCTACAATGCATTGGGCACACAGGGATCTTCGGGTCCCATGGAGGTTTTGGTACGTAAACCTCCCACATTTACCGTAGAACCTGAATCGCTGTATCAGCGTAAGGTTGGCGATAGTGTGGAAATGCATTGTGATGCCGTTGAGGCGGAGGGCACACAGAAACCAACCATAAAATGGCAGAGACAGGACGGTGGCGCCCTGTCGGATACTCAACGTAATCGTGTGAAAATCTCTGGGGGTAATATTACCATTGAAAATCTACGCGGCGAAGATTTCGGCTATTATCAATGTGTTGTCTCTAATGAAGTGGCCACTCTAATGTCCCAAACTCAACTAGTTATTGAAGGTACACAACCGCATGCACCCTACAACATCACCGGCAAGGCAACTGAATCATCAATAACACTCCAATGGATGCCGGGCTATAGTGGCGGTTCGGAATATAAACAAGACTATACGATTTGGTATCGTGAGGCTGGCGTTAATGATTGGCAAACAATATCGGTTACACCTTCGGGTAGTACACAAGTGACGATCAATGGCTTAGCATCGGGTACTACCTATGAATTTCAGGTAGTTGGTCGTAATGTGCTCGGTGATGGTATGATGAGTAAAGTGATGACTGTGCGAACGCTTGAAGATGTTCCGGCTCCGCCACGTAATGTCAAGGCTGCAACACAACCGCCAGATCATGTATTTCAACTAATGCCAGATGAAGCTGGACCCAAGCCAGGACCACCACGTAATCTAACCGTAACCGAGGTATCAAATGGTTTTCTTATCTCTTGGCAAGCACCATTGGAACGTGCCCATATCGTTAAATTTTATACAATAAAATATCGTACAGATGCTCAATGGAAAACATTAAATCGCGGTCAAATACGACCCGAAGAAACACAATATTTAGTTAAGAATTTAGTTGGTGGTCGTACGTATTATTTTCGCGTTTTAGCCAATTCGGAAAAATCTTATGAATCCAGTGATGAAGTTAAATTTCCGGTACCGGCTCGAGTCAAACATAAAGCAATAACAGCCGGTGTCGTTGGGGGCATCCTGTTTTTTATAGTTGCGATCATTTTATCGGTTTGTGCCGTAAAAATTTGCAATAAACGTAAACGACGAAAACAGGAAAAAGAAATAATTCGTTTACAGAGTTCAACATGGTAG	MGMCADPGSYRWCQALSRTRSSFATNNNKNQQLNFNSNKHKNNSYNKLKNCSRKNNKHKSFINNKLNIANQQQQQQQQQQQHNDYQIRCRPTSTATPTILPTTLQKPSTSNCLLTTTILETLKFCDPTATTASHLQYNLPPYSTTTTTDYRGKSTISFKKILQKSEHICCWLKSSFQFTILLFIILLLTKSTYANNNIPEDAVHITAILGEGVIFNCHVEFPNDHPVPYVLQWDKKVSETGSDLPIYIWYESYPEHIEDGYKGRVSRVSPDSPFGSASLNLTNIKESDQGWYECKVVFLNRDPKQHKNGTWFHLDVHAPPRFSVTPDDIIYVNLGDSIILNCQADGTPTPEILWYKDANPVDPSPTVGIFNDGTELRISTIRHEDIGEYTCIARNGEGQVSHTARVIIAGGAVIMVPPTNTTKLEGEKVIFSCEAKAMPGNVTVRWFREGSPVREVASLETRITIRKDGSLIINPVSADDSGQYLCEVTNGIGDPQSASAYLNVEYPAKVTFTPTVQYLPFRLAGVVQCYIKSNPQLQYVTWTKDKRLLEPYQMKDIVVMANGSLLFTRVNEDHQGRYTCTPYNALGTQGSSGPMEVLVRKPPTFTVEPESLYQRKVGDSVEMHCDAVEAEGTQKPTIKWQRQDGGALSDTQRNRVKISGGNITIENLRGEDFGYYQCVVSNEVATLMSQTQLVIEGTQPHAPYNITGKATESSITLQWMPGYSGGSEYKQDYTIWYREAGVNDWQTISVTPSGSTQVTINGLASGTTYEFQVVGRNVLGDGMMSKVMTVRTLEDVPAPPRNVKAATQPPDHVFQLMPDEAGPKPGPPRNLTVTEVSNGFLISWQAPLERAHIVKFYTIKYRTDAQWKTLNRGQIRPEETQYLVKNLVGGRTYYFRVLANSEKSYESSDEVKFPVPARVKHKAITAGVVGGILFFIVAIILSVCAVKICNKRKRRKQEKEIIRLQSSTW
LOC111675200	NC_060950	XP_046812408.1	protein turtle isoform X3	1.2	0.01	0.01	0.01	ATGGGCATGTGTGCGGACCCTGGGTCTTACCGGTGGTGTCAGGCATTAAGCCGAACGCGATCATCGTTCGCCACAAACAATAACAAAAACCAACAATTAAATTTTAATTCCAACAAACATAAAAACAACAGCTACAACAAATTGAAAAATTGCAGCCGCAAAAATAACAAACATAAAAGCTTTATCAATAATAAGCTAAATATAGCAAACCAACAGCAGCAGCAGCAACAGCAGCAACAGCAACATAACGATTATCAAATACGTTGTCGACCAACCTCAACAGCAACACCAACAATATTACCCACAACCTTACAGAAACCTTCAACTTCAAATTGTCTACTAACAACAACGATACTGGAGACGTTAAAGTTTTGTGATCCAACAGCAACAACAGCGTCTCACCTTCAATATAATTTACCACCATATAGTACGACGACAACAACAGATTACCGTGGAAAATCAACGATAAGTTTTAAGAAAATTCTACAAAAATCTGAACATATTTGTTGTTGGCTGAAATCATCATTTCAATTCACAATATTGTTATTTATCATTTTACTTTTAACAAAATCAACCTATGCCAATAACAATATACCGGAAGATGCTGTCCATATCACAGCCATACTCGGTGAAGGTGTCATCTTCAATTGTCACGTTGAATTCCCCAATGATCATCCAGTCCCGTATGTCCTACAGTGGGACAAGAAGGTGAGCGAAACGGGCTCGGATCTACCGATATACATTTGGTATGAAAGCTATCCAGAACACATCGAAGACGGTTATAAGGGACGTGTGTCGCGTGTGTCACCGGACTCACCATTCGGTTCGGCATCACTTAATCTGACCAATATCAAGGAGTCGGATCAAGGCTGGTATGAGTGTAAAGTTGTATTTTTAAATCGTGATCCCAAGCAACATAAGAACGGTACATGGTTCCATTTAGATGTACATGCACCGCCTCGTTTTAGCGTAACACCAGATGATATTATTTATGTTAATTTAGGTGATTCAATTATATTAAATTGCCAAGCTGATGGCACACCCACACCCGAAATTCTATGGTACAAAGATGCTAATCCCGTTGATCCTTCGCCTACTGTTGGCATCTTTAATGATGGCACCGAATTACGGATCTCCACAATACGGCACGAGGATATCGGAGAATATACTTGCATTGCACGCAATGGTGAGGGACAAGTCTCCCATACGGCCCGTGTTATAATAGCGGGCGGCGCTGTAATCATGGTGCCGCCCACCAACACAACTAAACTAGAGGGCGAAAAGGTGATATTTTCATGTGAAGCTAAGGCTATGCCTGGTAATGTCACCGTACGATGGTTTCGTGAGGGGTCACCTGTTAGAGAGGTGGCCTCATTGGAGACACGCATTACTATACGCAAAGATGGCTCGCTAATTATCAATCCAGTCAGCGCCGATGATTCGGGCCAATATCTATGCGAAGTAACAAATGGTATTGGTGATCCCCAGAGTGCATCGGCTTATTTGAATGTTGAGTATCCTGCCAAAGTGACCTTTACACCAACTGTACAATATCTACCATTCCGTTTAGCCGGTGTTGTCCAGTGTTATATTAAATCAAATCCTCAATTACAATATGTCACCTGGACCAAAGACAAACGTCTATTAGAACCTTATCAAATGAAAGATATTGTTGTTATGGCCAATGGTTCTCTGCTATTTACACGCGTCAATGAAGATCATCAGGGACGCTACACTTGTACCCCCTACAATGCATTGGGCACACAGGGATCTTCGGGTCCCATGGAGGTTTTGGTACGTAAACCTCCCACATTTACCGTAGAACCTGAATCGCTGTATCAGCGTAAGGTTGGCGATAGTGTGGAAATGCATTGTGATGCCGTTGAGGCGGAGGGCACACAGAAACCAACCATAAAATGGCAGAGACAGGACGGTGGCGCCCTGTCGGATACTCAACGTAATCGTGTGAAAATCTCTGGGGGTAATATTACCATTGAAAATCTACGCGGCGAAGATTTCGGCTATTATCAATGTGTTGTCTCTAATGAAGTGGCCACTCTAATGTCCCAAACTCAACTAGTTATTGAAGGTACACAACCGCATGCACCCTACAACATCACCGGCAAGGCAACTGAATCATCAATAACACTCCAATGGATGCCGGGCTATAGTGGCGGTTCGGAATATAAACAAGACTATACGATTTGGTATCGTGAGGCTGGCGTTAATGATTGGCAAACAATATCGGTTACACCTTCGGGTAGTACACAAGTGACGATCAATGGCTTAGCATCGGGTACTACCTATGAATTTCAGGTAGTTGGTCGTAATGTGCTCGGTGATGGTATGATGAGTAAAGTGATGACTGTGCGAACGCTTGAAGATGTTCCGGCTCCGCCACGTAATGTCAAGGCTGCAACACAACCGCCAGATCATGTATTTCAACTAATGCCAGATGAAGCTGGACCCAAGCCAGGACCACCACGTAATCTAACCGTAACCGAGGTATCAAATGGTTTTCTTATCTCTTGGCAAGCACCATTGGAACGTGCCCATATCGTTAAATTTTATACAATAAAATATCGTACAGATGCTCAATGGAAAACATTAAATCGCGGTCAAATACGACCCGAAGAAACACAATATTTAGTTAAGAATTTAGTTGGTGGTCGTACGTATTATTTTCGCGTTTTAGCCAATTCGGAAAAATCTTATGAATCCAGTGATGAAGTTAAATTTCCGGTACCGGCTCGAGTCAAACATAAAGCAATAACAGCCGGTGTCGTTGGGGGCATCCTGTTTTTTATAGTTGCGATCATTTTATCGGTTTGTGCCGTAAAAATTTGCAATAAACGTAAACGACGAAAACAGGAAAAAGAGTTCAACATGGTAGCTTGCAGGATAACGGATGCCCGTAATATAGCAGCAAATAATCACCATCATCATCAGCAGCCGCCGCCGCACCAGCAGCAGTTGCCGCTACATCATCAAACACAACAGCAACAACATTTACAACAACAACATCATCAGCAAAATCAACATATACAACAACAGCATCAACATCATTTACAACAAATGCATAATCGTAATACGGGCTCGATTTCCGCTAGTCAAGTGCCTTTAAAAAACAATACTGATCATTATCGTGATTATGAAACTGTTTTCATTGTACCAGGTCCATCATGCCATAATCAAAATCATCAAAAGATATAA	MGMCADPGSYRWCQALSRTRSSFATNNNKNQQLNFNSNKHKNNSYNKLKNCSRKNNKHKSFINNKLNIANQQQQQQQQQQQHNDYQIRCRPTSTATPTILPTTLQKPSTSNCLLTTTILETLKFCDPTATTASHLQYNLPPYSTTTTTDYRGKSTISFKKILQKSEHICCWLKSSFQFTILLFIILLLTKSTYANNNIPEDAVHITAILGEGVIFNCHVEFPNDHPVPYVLQWDKKVSETGSDLPIYIWYESYPEHIEDGYKGRVSRVSPDSPFGSASLNLTNIKESDQGWYECKVVFLNRDPKQHKNGTWFHLDVHAPPRFSVTPDDIIYVNLGDSIILNCQADGTPTPEILWYKDANPVDPSPTVGIFNDGTELRISTIRHEDIGEYTCIARNGEGQVSHTARVIIAGGAVIMVPPTNTTKLEGEKVIFSCEAKAMPGNVTVRWFREGSPVREVASLETRITIRKDGSLIINPVSADDSGQYLCEVTNGIGDPQSASAYLNVEYPAKVTFTPTVQYLPFRLAGVVQCYIKSNPQLQYVTWTKDKRLLEPYQMKDIVVMANGSLLFTRVNEDHQGRYTCTPYNALGTQGSSGPMEVLVRKPPTFTVEPESLYQRKVGDSVEMHCDAVEAEGTQKPTIKWQRQDGGALSDTQRNRVKISGGNITIENLRGEDFGYYQCVVSNEVATLMSQTQLVIEGTQPHAPYNITGKATESSITLQWMPGYSGGSEYKQDYTIWYREAGVNDWQTISVTPSGSTQVTINGLASGTTYEFQVVGRNVLGDGMMSKVMTVRTLEDVPAPPRNVKAATQPPDHVFQLMPDEAGPKPGPPRNLTVTEVSNGFLISWQAPLERAHIVKFYTIKYRTDAQWKTLNRGQIRPEETQYLVKNLVGGRTYYFRVLANSEKSYESSDEVKFPVPARVKHKAITAGVVGGILFFIVAIILSVCAVKICNKRKRRKQEKEFNMVACRITDARNIAANNHHHHQQPPPHQQQLPLHHQTQQQQHLQQQHHQQNQHIQQQHQHHLQQMHNRNTGSISASQVPLKNNTDHYRDYETVFIVPGPSCHNQNHQKI
LOC111675200	NC_060950	XP_046812407.1	protein turtle isoform X2	1.2	0.01	0.01	0.01	ATGGGCATGTGTGCGGACCCTGGGTCTTACCGGTGGTGTCAGGCATTAAGCCGAACGCGATCATCGTTCGCCACAAACAATAACAAAAACCAACAATTAAATTTTAATTCCAACAAACATAAAAACAACAGCTACAACAAATTGAAAAATTGCAGCCGCAAAAATAACAAACATAAAAGCTTTATCAATAATAAGCTAAATATAGCAAACCAACAGCAGCAGCAGCAACAGCAGCAACAGCAACATAACGATTATCAAATACGTTGTCGACCAACCTCAACAGCAACACCAACAATATTACCCACAACCTTACAGAAACCTTCAACTTCAAATTGTCTACTAACAACAACGATACTGGAGACGTTAAAGTTTTGTGATCCAACAGCAACAACAGCGTCTCACCTTCAATATAATTTACCACCATATAGTACGACGACAACAACAGATTACCGTGGAAAATCAACGATAAGTTTTAAGAAAATTCTACAAAAATCTGAACATATTTGTTGTTGGCTGAAATCATCATTTCAATTCACAATATTGTTATTTATCATTTTACTTTTAACAAAATCAACCTATGCCAATAACAATATACCGGAAGATGCTGTCCATATCACAGCCATACTCGGTGAAGGTGTCATCTTCAATTGTCACGTTGAATTCCCCAATGATCATCCAGTCCCGTATGTCCTACAGTGGGACAAGAAGGTGAGCGAAACGGGCTCGGATCTACCGATATACATTTGGTATGAAAGCTATCCAGAACACATCGAAGACGGTTATAAGGGACGTGTGTCGCGTGTGTCACCGGACTCACCATTCGGTTCGGCATCACTTAATCTGACCAATATCAAGGAGTCGGATCAAGGCTGGTATGAGTGTAAAGTTGTATTTTTAAATCGTGATCCCAAGCAACATAAGAACGGTACATGGTTCCATTTAGATGTACATGCACCGCCTCGTTTTAGCGTAACACCAGATGATATTATTTATGTTAATTTAGGTGATTCAATTATATTAAATTGCCAAGCTGATGGCACACCCACACCCGAAATTCTATGGTACAAAGATGCTAATCCCGTTGATCCTTCGCCTACTGTTGGCATCTTTAATGATGGCACCGAATTACGGATCTCCACAATACGGCACGAGGATATCGGAGAATATACTTGCATTGCACGCAATGGTGAGGGACAAGTCTCCCATACGGCCCGTGTTATAATAGCGGGCGGCGCTGTAATCATGGTGCCGCCCACCAACACAACTAAACTAGAGGGCGAAAAGGTGATATTTTCATGTGAAGCTAAGGCTATGCCTGGTAATGTCACCGTACGATGGTTTCGTGAGGGGTCACCTGTTAGAGAGGTGGCCTCATTGGAGACACGCATTACTATACGCAAAGATGGCTCGCTAATTATCAATCCAGTCAGCGCCGATGATTCGGGCCAATATCTATGCGAAGTAACAAATGGTATTGGTGATCCCCAGAGTGCATCGGCTTATTTGAATGTTGAGTATCCTGCCAAAGTGACCTTTACACCAACTGTACAATATCTACCATTCCGTTTAGCCGGTGTTGTCCAGTGTTATATTAAATCAAATCCTCAATTACAATATGTCACCTGGACCAAAGACAAACGTCTATTAGAACCTTATCAAATGAAAGATATTGTTGTTATGGCCAATGGTTCTCTGCTATTTACACGCGTCAATGAAGATCATCAGGGACGCTACACTTGTACCCCCTACAATGCATTGGGCACACAGGGATCTTCGGGTCCCATGGAGGTTTTGGTACGTAAACCTCCCACATTTACCGTAGAACCTGAATCGCTGTATCAGCGTAAGGTTGGCGATAGTGTGGAAATGCATTGTGATGCCGTTGAGGCGGAGGGCACACAGAAACCAACCATAAAATGGCAGAGACAGGACGGTGGCGCCCTGTCGGATACTCAACGTAATCGTGTGAAAATCTCTGGGGGTAATATTACCATTGAAAATCTACGCGGCGAAGATTTCGGCTATTATCAATGTGTTGTCTCTAATGAAGTGGCCACTCTAATGTCCCAAACTCAACTAGTTATTGAAGGTACACAACCGCATGCACCCTACAACATCACCGGCAAGGCAACTGAATCATCAATAACACTCCAATGGATGCCGGGCTATAGTGGCGGTTCGGAATATAAACAAGACTATACGATTTGGTATCGTGAGGCTGGCGTTAATGATTGGCAAACAATATCGGTTACACCTTCGGGTAGTACACAAGTGACGATCAATGGCTTAGCATCGGGTACTACCTATGAATTTCAGGTAGTTGGTCGTAATGTGCTCGGTGATGGTATGATGAGTAAAGTGATGACTGTGCGAACGCTTGAAGATGTTCCGGCTCCGCCACGTAATGTCAAGGCTGCAACACAACCGCCAGATCATGTATTTCAACTAATGCCAGATGAAGCTGGACCCAAGCCAGGACCACCACGTAATCTAACCGTAACCGAGGTATCAAATGGTTTTCTTATCTCTTGGCAAGCACCATTGGAACGTGCCCATATCGTTAAATTTTATACAATAAAATATCGTACAGATGCTCAATGGAAAACATTAAATCGCGGTCAAATACGACCCGAAGAAACACAATATTTAGTTAAGAATTTAGTTGGTGGTCGTACGTATTATTTTCGCGTTTTAGCCAATTCGGAAAAATCTTATGAATCCAGTGATGAAGTTAAATTTCCGGTACCGGCTCGAGTCAAACATAAAGCAATAACAGCCGGTGTCGTTGGGGGCATCCTGTTTTTTATAGTTGCGATCATTTTATCGGTTTGTGCCGTAAAAATTTGCAATAAACGTAAACGACGAAAACAGGAAAAAGAGTTCAACATGGTAGCTTGCAGGATAACGGATGCCCGTAATATAGCAGCAAATAATCACCATCATCATCAGCAGCCGCCGCCGCACCAGCAGCAGTTGCCGCTACATCATCAAACACAACAGCAACAACATTTACAACAACAACATCATCAGCAAAATCAACATATACAACAACAGCATCAACATCATTTACAACAAATGCATAATCGTAATACGGGCTCGATTTCCGCTAGTCAAGTGCCTTTAAAAAACAATACTGATCATTATCGTGATTATGAAACTGTTTTCATTGTACCAGGTCCATCATGCCATAATCAAAATCATATAAACAAACCCGAATATCAAGTTTAA	MGMCADPGSYRWCQALSRTRSSFATNNNKNQQLNFNSNKHKNNSYNKLKNCSRKNNKHKSFINNKLNIANQQQQQQQQQQQHNDYQIRCRPTSTATPTILPTTLQKPSTSNCLLTTTILETLKFCDPTATTASHLQYNLPPYSTTTTTDYRGKSTISFKKILQKSEHICCWLKSSFQFTILLFIILLLTKSTYANNNIPEDAVHITAILGEGVIFNCHVEFPNDHPVPYVLQWDKKVSETGSDLPIYIWYESYPEHIEDGYKGRVSRVSPDSPFGSASLNLTNIKESDQGWYECKVVFLNRDPKQHKNGTWFHLDVHAPPRFSVTPDDIIYVNLGDSIILNCQADGTPTPEILWYKDANPVDPSPTVGIFNDGTELRISTIRHEDIGEYTCIARNGEGQVSHTARVIIAGGAVIMVPPTNTTKLEGEKVIFSCEAKAMPGNVTVRWFREGSPVREVASLETRITIRKDGSLIINPVSADDSGQYLCEVTNGIGDPQSASAYLNVEYPAKVTFTPTVQYLPFRLAGVVQCYIKSNPQLQYVTWTKDKRLLEPYQMKDIVVMANGSLLFTRVNEDHQGRYTCTPYNALGTQGSSGPMEVLVRKPPTFTVEPESLYQRKVGDSVEMHCDAVEAEGTQKPTIKWQRQDGGALSDTQRNRVKISGGNITIENLRGEDFGYYQCVVSNEVATLMSQTQLVIEGTQPHAPYNITGKATESSITLQWMPGYSGGSEYKQDYTIWYREAGVNDWQTISVTPSGSTQVTINGLASGTTYEFQVVGRNVLGDGMMSKVMTVRTLEDVPAPPRNVKAATQPPDHVFQLMPDEAGPKPGPPRNLTVTEVSNGFLISWQAPLERAHIVKFYTIKYRTDAQWKTLNRGQIRPEETQYLVKNLVGGRTYYFRVLANSEKSYESSDEVKFPVPARVKHKAITAGVVGGILFFIVAIILSVCAVKICNKRKRRKQEKEFNMVACRITDARNIAANNHHHHQQPPPHQQQLPLHHQTQQQQHLQQQHHQQNQHIQQQHQHHLQQMHNRNTGSISASQVPLKNNTDHYRDYETVFIVPGPSCHNQNHINKPEYQV
LOC111675200	NC_060950	XP_046812406.1	protein turtle isoform X1	4.2	0.02	0.02	0.02	ATGGGCATGTGTGCGGACCCTGGGTCTTACCGGTGGTGTCAGGCATTAAGCCGAACGCGATCATCGTTCGCCACAAACAATAACAAAAACCAACAATTAAATTTTAATTCCAACAAACATAAAAACAACAGCTACAACAAATTGAAAAATTGCAGCCGCAAAAATAACAAACATAAAAGCTTTATCAATAATAAGCTAAATATAGCAAACCAACAGCAGCAGCAGCAACAGCAGCAACAGCAACATAACGATTATCAAATACGTTGTCGACCAACCTCAACAGCAACACCAACAATATTACCCACAACCTTACAGAAACCTTCAACTTCAAATTGTCTACTAACAACAACGATACTGGAGACGTTAAAGTTTTGTGATCCAACAGCAACAACAGCGTCTCACCTTCAATATAATTTACCACCATATAGTACGACGACAACAACAGATTACCGTGGAAAATCAACGATAAGTTTTAAGAAAATTCTACAAAAATCTGAACATATTTGTTGTTGGCTGAAATCATCATTTCAATTCACAATATTGTTATTTATCATTTTACTTTTAACAAAATCAACCTATGCCAATAACAATATACCGGAAGATGCTGTCCATATCACAGCCATACTCGGTGAAGGTGTCATCTTCAATTGTCACGTTGAATTCCCCAATGATCATCCAGTCCCGTATGTCCTACAGTGGGACAAGAAGGTGAGCGAAACGGGCTCGGATCTACCGATATACATTTGGTATGAAAGCTATCCAGAACACATCGAAGACGGTTATAAGGGACGTGTGTCGCGTGTGTCACCGGACTCACCATTCGGTTCGGCATCACTTAATCTGACCAATATCAAGGAGTCGGATCAAGGCTGGTATGAGTGTAAAGTTGTATTTTTAAATCGTGATCCCAAGCAACATAAGAACGGTACATGGTTCCATTTAGATGTACATGCACCGCCTCGTTTTAGCGTAACACCAGATGATATTATTTATGTTAATTTAGGTGATTCAATTATATTAAATTGCCAAGCTGATGGCACACCCACACCCGAAATTCTATGGTACAAAGATGCTAATCCCGTTGATCCTTCGCCTACTGTTGGCATCTTTAATGATGGCACCGAATTACGGATCTCCACAATACGGCACGAGGATATCGGAGAATATACTTGCATTGCACGCAATGGTGAGGGACAAGTCTCCCATACGGCCCGTGTTATAATAGCGGGCGGCGCTGTAATCATGGTGCCGCCCACCAACACAACTAAACTAGAGGGCGAAAAGGTGATATTTTCATGTGAAGCTAAGGCTATGCCTGGTAATGTCACCGTACGATGGTTTCGTGAGGGGTCACCTGTTAGAGAGGTGGCCTCATTGGAGACACGCATTACTATACGCAAAGATGGCTCGCTAATTATCAATCCAGTCAGCGCCGATGATTCGGGCCAATATCTATGCGAAGTAACAAATGGTATTGGTGATCCCCAGAGTGCATCGGCTTATTTGAATGTTGAGTATCCTGCCAAAGTGACCTTTACACCAACTGTACAATATCTACCATTCCGTTTAGCCGGTGTTGTCCAGTGTTATATTAAATCAAATCCTCAATTACAATATGTCACCTGGACCAAAGACAAACGTCTATTAGAACCTTATCAAATGAAAGATATTGTTGTTATGGCCAATGGTTCTCTGCTATTTACACGCGTCAATGAAGATCATCAGGGACGCTACACTTGTACCCCCTACAATGCATTGGGCACACAGGGATCTTCGGGTCCCATGGAGGTTTTGGTACGTAAACCTCCCACATTTACCGTAGAACCTGAATCGCTGTATCAGCGTAAGGTTGGCGATAGTGTGGAAATGCATTGTGATGCCGTTGAGGCGGAGGGCACACAGAAACCAACCATAAAATGGCAGAGACAGGACGGTGGCGCCCTGTCGGATACTCAACGTAATCGTGTGAAAATCTCTGGGGGTAATATTACCATTGAAAATCTACGCGGCGAAGATTTCGGCTATTATCAATGTGTTGTCTCTAATGAAGTGGCCACTCTAATGTCCCAAACTCAACTAGTTATTGAAGGTACACAACCGCATGCACCCTACAACATCACCGGCAAGGCAACTGAATCATCAATAACACTCCAATGGATGCCGGGCTATAGTGGCGGTTCGGAATATAAACAAGACTATACGATTTGGTATCGTGAGGCTGGCGTTAATGATTGGCAAACAATATCGGTTACACCTTCGGGTAGTACACAAGTGACGATCAATGGCTTAGCATCGGGTACTACCTATGAATTTCAGGTAGTTGGTCGTAATGTGCTCGGTGATGGTATGATGAGTAAAGTGATGACTGTGCGAACGCTTGAAGATGTTCCGGCTCCGCCACGTAATGTCAAGGCTGCAACACAACCGCCAGATCATGTATTTCAACTAATGCCAGATGAAGCTGGACCCAAGCCAGGACCACCACGTAATCTAACCGTAACCGAGGTATCAAATGGTTTTCTTATCTCTTGGCAAGCACCATTGGAACGTGCCCATATCGTTAAATTTTATACAATAAAATATCGTACAGATGCTCAATGGAAAACATTAAATCGCGGTCAAATACGACCCGAAGAAACACAATATTTAGTTAAGAATTTAGTTGGTGGTCGTACGTATTATTTTCGCGTTTTAGCCAATTCGGAAAAATCTTATGAATCCAGTGATGAAGTTAAATTTCCGGTACCGGCTCGAGTCAAACATAAAGCAATAACAGCCGGTGTCGTTGGGGGCATCCTGTTTTTTATAGTTGCGATCATTTTATCGGTTTGTGCCGTAAAAATTTGCAATAAACGTAAACGACGAAAACAGGAAAAAGAGTTCAACATGGTAGCTTGCAGGATAACGGATGCCCGTAATATAGCAGCAAATAATCACCATCATCATCAGCAGCCGCCGCCGCACCAGCAGCAGTTGCCGCTACATCATCAAACACAACAGCAACAACATTTACAACAACAACATCATCAGCAAAATCAACATATACAACAACAGCATCAACATCATTTACAACAAATGCATAATCGTAATACGGGCTCGATTTCCGCTAGTCAAGTGCCTTTAAAAAAATATAAACAAACCCGAATATCAAGTTTAACAACAATACTCATTGCTATACTACACTGGATATGGCCACCGGATCGTTGCACCAATTGTCACTCTATCTATAGTTCACCGCAAGTGGATGAAGGAGATGGTCAGAAGACTGTAACGGAGATACAACGTTCACGTGATGGTCGTTTTGTGGTCGCTGGGAAAACGAATGCCTTAACGAATGGTGATATATTCGCAGATGAAGGCATCGATGAGGTAGATGGTGTGCCCGGTACACGTAATAGTAGTGCTTCGCAAAAATCATCTTCAGATGATGGTGGCTTTCTATCACGTCGTAATTTTATAACAGCTCGAGCTTCATGGCGTCGTCCATTGGTACAGTCGCCCAGTCAATTGAGTTTACAATCGGTTGCAGCTGGTTCAGCTAGAGGATTTCTACAGGGTTTGGGTGGTTTGCTTAAAATTGGTGGCAATCTGGGTGGTGAAAATGTTGGCAGTAATATTAATAGTGGCGCAAGATATCAAAATGTCTATGGCAACAATTTGTATCGTAATCTCCACCATCATCATCATTTGGGTAGAGCACAGCAGCAGGCACAACCTGCCAGCAGACCTTTGCATATAAATACAATTAGTGGTGCCACTGCAGGACATCATATGCACCAAGTATTTTCTCCTTCCAAGGTGTCGCGTATATTTTCAAGCTCCCCCGCTAGTACTCCAAATGATCAGAATTTGCCAGACGGTGGCCTTTTAACATCACCCTGGGCTTTAACAACTCCGAATCATACCAATACTTTCTCCTACAATCATTTTAGTGACTTAAGTACCGTATATCCTGGTTCAGCCGAAAGATCCGTGCCTACATTAACTCCCACAGCCAGTGGAAATTTGAGTAGATATCGTTATTATTCACATGAGTTGCCTTCGTTAAGAACAATACAAGAGGAGACTAGGCGTTTGAATTATGAACAGCAACAACAGCAGCAACATCATTATAGGCAAGACTTTTTGCCACTGCAATTGGATTCACCACCCTCCTGGCGGAGTTACTACCAGCATAGTCAAGCTCCTTATTACCACAGCTATCGACCACGTACCCGTTGGTATCCCAGACATTATTCACGGTTATTCGGTAGACCACAATCTGATTTAATGTCTCCTTTACCTCATCTTAATCTTTCAATGAGAACTACTGGCAATCATTTATTAGGTTTAGATGCCTCTCCTGAATCAAGATCAAGTTCTTCAGGTTTTGGTTCCAAAAATACTTCTAATCATCCACAAGGATCTCATCATTCTGGCAGTACAAGTGAATGGCGTTTACTGCCACCCTATAGACCACCACCTCCTCCACCAGCAACAATAAACAATACAGCTTACTTCGGTTCGGCAACTACTACAGCTAACCAACAACCTCAACAAGCGCAAGGACAAGCTCCAGTAACACAAAATCATCAGCAGCAGCATCGATCACAGTTTAATACATTGCCTAGCAGCTTTGAACCCTATTCACCTTCCAACTACTTTAGTTCCAGTACCCAAAGAACCCTTACACCACCCTATACCATGGAGCATTGGCTGGATATGATAACACGCCTTAATGCTGCTACTGATAATGTCAATCTACCCAAATCAGTAGATGTAGGCAGTGTAGATGGTCATTATGAATTCGATCCATCCACACCGACTCCCAGTGCCTCAACACCAACCGGAGGCCTACTACGCGAAGATCTCAATTTACATATAGACACCACTGGTCATCATTTGCACCATCATCACCATCATCTTGCCCAACAACACAACCATCTCCATCATCAGCACAATTCTCACAATGGTCAACACTATCATCACAATCATAGTCACAATATCCATAATCAACATGGTCAGCATCACACTTTAGGTCCCCTAAGTTCTACATCATCCCTGTTTCATACACAAACTTCGGCTACCTTTCCCAATATTTCCGGTTCCGCTACTCTTGGTGGTACCGGCATGCGCAAATCTCGTGTACCAGGTCGTTACGACAATATCGAGGCTCGTTTGCAGGCCATGAAAGAGGAATTCTATGAGTATCGCAAACGACAAGCAATGCAAAGAGCAGGCGTTTCAGAGCTGGAAAGTGTTTGCTGA	MGMCADPGSYRWCQALSRTRSSFATNNNKNQQLNFNSNKHKNNSYNKLKNCSRKNNKHKSFINNKLNIANQQQQQQQQQQQHNDYQIRCRPTSTATPTILPTTLQKPSTSNCLLTTTILETLKFCDPTATTASHLQYNLPPYSTTTTTDYRGKSTISFKKILQKSEHICCWLKSSFQFTILLFIILLLTKSTYANNNIPEDAVHITAILGEGVIFNCHVEFPNDHPVPYVLQWDKKVSETGSDLPIYIWYESYPEHIEDGYKGRVSRVSPDSPFGSASLNLTNIKESDQGWYECKVVFLNRDPKQHKNGTWFHLDVHAPPRFSVTPDDIIYVNLGDSIILNCQADGTPTPEILWYKDANPVDPSPTVGIFNDGTELRISTIRHEDIGEYTCIARNGEGQVSHTARVIIAGGAVIMVPPTNTTKLEGEKVIFSCEAKAMPGNVTVRWFREGSPVREVASLETRITIRKDGSLIINPVSADDSGQYLCEVTNGIGDPQSASAYLNVEYPAKVTFTPTVQYLPFRLAGVVQCYIKSNPQLQYVTWTKDKRLLEPYQMKDIVVMANGSLLFTRVNEDHQGRYTCTPYNALGTQGSSGPMEVLVRKPPTFTVEPESLYQRKVGDSVEMHCDAVEAEGTQKPTIKWQRQDGGALSDTQRNRVKISGGNITIENLRGEDFGYYQCVVSNEVATLMSQTQLVIEGTQPHAPYNITGKATESSITLQWMPGYSGGSEYKQDYTIWYREAGVNDWQTISVTPSGSTQVTINGLASGTTYEFQVVGRNVLGDGMMSKVMTVRTLEDVPAPPRNVKAATQPPDHVFQLMPDEAGPKPGPPRNLTVTEVSNGFLISWQAPLERAHIVKFYTIKYRTDAQWKTLNRGQIRPEETQYLVKNLVGGRTYYFRVLANSEKSYESSDEVKFPVPARVKHKAITAGVVGGILFFIVAIILSVCAVKICNKRKRRKQEKEFNMVACRITDARNIAANNHHHHQQPPPHQQQLPLHHQTQQQQHLQQQHHQQNQHIQQQHQHHLQQMHNRNTGSISASQVPLKKYKQTRISSLTTILIAILHWIWPPDRCTNCHSIYSSPQVDEGDGQKTVTEIQRSRDGRFVVAGKTNALTNGDIFADEGIDEVDGVPGTRNSSASQKSSSDDGGFLSRRNFITARASWRRPLVQSPSQLSLQSVAAGSARGFLQGLGGLLKIGGNLGGENVGSNINSGARYQNVYGNNLYRNLHHHHHLGRAQQQAQPASRPLHINTISGATAGHHMHQVFSPSKVSRIFSSSPASTPNDQNLPDGGLLTSPWALTTPNHTNTFSYNHFSDLSTVYPGSAERSVPTLTPTASGNLSRYRYYSHELPSLRTIQEETRRLNYEQQQQQQHHYRQDFLPLQLDSPPSWRSYYQHSQAPYYHSYRPRTRWYPRHYSRLFGRPQSDLMSPLPHLNLSMRTTGNHLLGLDASPESRSSSSGFGSKNTSNHPQGSHHSGSTSEWRLLPPYRPPPPPPATINNTAYFGSATTTANQQPQQAQGQAPVTQNHQQQHRSQFNTLPSSFEPYSPSNYFSSSTQRTLTPPYTMEHWLDMITRLNAATDNVNLPKSVDVGSVDGHYEFDPSTPTPSASTPTGGLLREDLNLHIDTTGHHLHHHHHHLAQQHNHLHHQHNSHNGQHYHHNHSHNIHNQHGQHHTLGPLSSTSSLFHTQTSATFPNISGSATLGGTGMRKSRVPGRYDNIEARLQAMKEEFYEYRKRQAMQRAGVSELESVC
LOC111688065	NC_060950	XP_046812405.1	protein RCC2 homolog	1055	15.15	18.12	18.3	ATGTCGGCCAAACGTAAAGCTGGTGGAAATGGTAATGGTCCCAATAAAAGACGTCCCAAAAAGAAGGAATCCGACTATGAGGATGAAGTCAGTGATGAGAGCGAGGATGAGGGTGCACAATCCTCTTCAAATCAAGTCGAAGTTTTAATACCCAATGATGATTTGGAGCCGCCATCCAAATTGCCCGATGATTTATTGGCCACTATGGAAAAGACACCGGGTAAAATGTTAATAGCCGGTATGGTTACTTGGGATTTGACGGGCAAACGTGATCGTAAAAATGTCGTTAAAGTTCGTCCAAATCTATATAATTTTCATCGTTTCACAGATGAGAAGTATCGTTATGTGGCCAGTGGATGTGCTGCCGCTCATACCATTCTTATCAATATGGATCGCAAGGCAATGGCTTTTGGACGGAATCCATCGGGTCAATTGGGTTTGCCCGATACGAAATTGTGCGAGAAACCAACCGTAATACCAGCATTGGAAAAATTCAATATTGTACAGGCAGCTGTAGGACGTCATCATTCACTTTTCCTTACAGATACCGGTACCGTCTATGCATGTGGTGATAATAAGTCGGGTCAGTGTGGCATTGGAAATACCACCCCTAACGTTAATACACCAACTTTGATTAATTATCGTGGTCCTCCCATTATACGAATTGCTTGTGGTGCCGAGTTTTCAGTTATCTTGGATATAAAGGGAAATTTACATACATTCGGTCTGCCCGAATATGGTCAATTGGGTCATAATACAGATGCCAAATATTTTGTAAATGCCAATAAATTATCATTCCATTTCGAGACATCACCCAAGAAAATTGTACTCTACATAGAAAAGAGTAAAGATGGTCATGTAACACCGGTGGAGGGAGTACAAATTGTAGATTTTGCCTGTGGCAATAATCATACGGTGGCTATAGATTCCAAGAAACGTGTCTATAGTTGGGGCTTTGGTGGTTTTGGTCGTTTAGGTCATGCAGAGCCTAAAGATGAAATGGTACCTAGACTTATAAAATTCTTTGATATTGGCGGTCGCGGTGGTCGCAGTGTTTACTGTGGTGCCACTTATAGTTTAGTGGTCAATGAATTGGGTGTACTCTTCCTATTCGGACAAAATAAAAAGACTGGTGAAGCTAATATGTATCCCAAGCCGGTACAAGATTTATCGGGTTGGAACATTACCGCCATTGGCTGTAGCAACACATCGATTATAATCTCAGCGGATGACACGCTAATTGCCTGGGGTGCTTCACCCACCTATGGTGAATTGGGTTTGGGTGAGTTCCAGAAGTCTTCCACGGTTCCCAAAGAGGTGCCAAAAATGGACAGCATGAAAATACCTCAAGTAGCCATGGGTTACTCACACGCCGTCCTTCTGGTCGACACAGACAATGAAGCCACAGAAGGAAAATATGAAAAATTACCCGAATACACTATTGATGATTAG	MSAKRKAGGNGNGPNKRRPKKKESDYEDEVSDESEDEGAQSSSNQVEVLIPNDDLEPPSKLPDDLLATMEKTPGKMLIAGMVTWDLTGKRDRKNVVKVRPNLYNFHRFTDEKYRYVASGCAAAHTILINMDRKAMAFGRNPSGQLGLPDTKLCEKPTVIPALEKFNIVQAAVGRHHSLFLTDTGTVYACGDNKSGQCGIGNTTPNVNTPTLINYRGPPIIRIACGAEFSVILDIKGNLHTFGLPEYGQLGHNTDAKYFVNANKLSFHFETSPKKIVLYIEKSKDGHVTPVEGVQIVDFACGNNHTVAIDSKKRVYSWGFGGFGRLGHAEPKDEMVPRLIKFFDIGGRGGRSVYCGATYSLVVNELGVLFLFGQNKKTGEANMYPKPVQDLSGWNITAIGCSNTSIIISADDTLIAWGASPTYGELGLGEFQKSSTVPKEVPKMDSMKIPQVAMGYSHAVLLVDTDNEATEGKYEKLPEYTIDD
LOC111684181	NC_060950	XP_046812404.1	ethanolaminephosphotransferase 1 isoform X2	577.5	11.37	15.48	13.74	ATGTTATGCACCCATTTTGGAATAAATGTGTTGAGTTCCTGCCACGATGCGTATTATGATTGGAATTTTGATTCGGCAAATCAGCCGGTAAATCCAGTACCGGGTTGGGTGTGGTCAGTGGAAGCATTAAATATTTTACTTTATTATAATTTAGATGGCATGGATGGCAAACAGGCGCGCCGTACCGGTACTAGTGGTCCTTTGGGTGAATTATTCGATCATGGTTTAGATTCATATTCCGCTGTACTGATACCTATTTATATGTTTTCCTTATTCGGTTCGGAAGATTTACCACCCATACGCATGTTTTTCGTTATATGGAATGTTTTCTTAAATTTCTATTTGACACATGTGGAGAAATATAATACCGGTGTTATGTTTTTACCCTGGGGTTATGATTTCACCATGTGGGGCGTTAGCTTGACTTTGTTTTTGACTACTATTCTTGGACCTGGCATTTGGAGATATCGCACATTTTTCAATTTATCTATGGCCAATTTATTTGAATTGGCTTTAGTAGGATCGGGTGTTTTTACAAGTCATCCGATTATTATTAAAAATATATACATGTCCTATAAAAATAAAACGGGTAAAATGAGACCCTTCATGGAAGCGGCTCGTCCCATGTTTGCTTTTCTTTGGCTGTTTTTATTAACCACCATTTGGGTATTATTCTCACGTAATCATATTTTAGAATTAGAACCAAGAATTATGTTCGTATTATTCGGTACATTATTCTCGAATATAGCGTGCCGCTTAATTGTGGCTCAAATGTCTGATACCCGCTGTGATGGTTTCAATATTTTAATGTGGCCTCTGGTGGCAACTGTCGCTGTTAGCTGTTTTCCCTGGTATAAGGATGTAATGGGTACAGAATTACCCGTAGATATAGAAAGATGGATTATGCAGGCTTTAACGATATTTGTAACAATTGCCCATTTACACTATGGCCAAGGAGTGGTCCGTGAAATGTGTAGTCATTTTAAAATTCGCTGCTTTAAAATTAAACCACAAACACCACCGGAACAAGAAATGCAATTGCCAAATGGAACTGTTTAA	MLCTHFGINVLSSCHDAYYDWNFDSANQPVNPVPGWVWSVEALNILLYYNLDGMDGKQARRTGTSGPLGELFDHGLDSYSAVLIPIYMFSLFGSEDLPPIRMFFVIWNVFLNFYLTHVEKYNTGVMFLPWGYDFTMWGVSLTLFLTTILGPGIWRYRTFFNLSMANLFELALVGSGVFTSHPIIIKNIYMSYKNKTGKMRPFMEAARPMFAFLWLFLLTTIWVLFSRNHILELEPRIMFVLFGTLFSNIACRLIVAQMSDTRCDGFNILMWPLVATVAVSCFPWYKDVMGTELPVDIERWIMQALTIFVTIAHLHYGQGVVREMCSHFKIRCFKIKPQTPPEQEMQLPNGTV
LOC111684181	NC_060950	XP_046812403.1	ethanolaminephosphotransferase 1 isoform X1	676.5	11.61	16.27	14.03	ATGTTGGGCATCAATTATTTAACAGAAGCCCATTTAAAGGGCTTTGAAAAGTACAAGTATAGCAGCATAGACACCAGTTATCTCAGTGTATATGTTATGCACCCATTTTGGAATAAATGTGTTGAGTTCCTGCCACGATGGTTAGCACCTAATATTCTCACATTTGTTGGTTTCCTTATGACAGTTATAAACTTTCTATTATTAGCGTATTATGATTGGAATTTTGATTCGGCAAATCAGCCGGTAAATCCAGTACCGGGTTGGGTGTGGTCAGTGGAAGCATTAAATATTTTACTTTATTATAATTTAGATGGCATGGATGGCAAACAGGCGCGCCGTACCGGTACTAGTGGTCCTTTGGGTGAATTATTCGATCATGGTTTAGATTCATATTCCGCTGTACTGATACCTATTTATATGTTTTCCTTATTCGGTTCGGAAGATTTACCACCCATACGCATGTTTTTCGTTATATGGAATGTTTTCTTAAATTTCTATTTGACACATGTGGAGAAATATAATACCGGTGTTATGTTTTTACCCTGGGGTTATGATTTCACCATGTGGGGCGTTAGCTTGACTTTGTTTTTGACTACTATTCTTGGACCTGGCATTTGGAGATATCGCACATTTTTCAATTTATCTATGGCCAATTTATTTGAATTGGCTTTAGTAGGATCGGGTGTTTTTACAAGTCATCCGATTATTATTAAAAATATATACATGTCCTATAAAAATAAAACGGGTAAAATGAGACCCTTCATGGAAGCGGCTCGTCCCATGTTTGCTTTTCTTTGGCTGTTTTTATTAACCACCATTTGGGTATTATTCTCACGTAATCATATTTTAGAATTAGAACCAAGAATTATGTTCGTATTATTCGGTACATTATTCTCGAATATAGCGTGCCGCTTAATTGTGGCTCAAATGTCTGATACCCGCTGTGATGGTTTCAATATTTTAATGTGGCCTCTGGTGGCAACTGTCGCTGTTAGCTGTTTTCCCTGGTATAAGGATGTAATGGGTACAGAATTACCCGTAGATATAGAAAGATGGATTATGCAGGCTTTAACGATATTTGTAACAATTGCCCATTTACACTATGGCCAAGGAGTGGTCCGTGAAATGTGTAGTCATTTTAAAATTCGCTGCTTTAAAATTAAACCACAAACACCACCGGAACAAGAAATGCAATTGCCAAATGGAACTGTTTAA	MLGINYLTEAHLKGFEKYKYSSIDTSYLSVYVMHPFWNKCVEFLPRWLAPNILTFVGFLMTVINFLLLAYYDWNFDSANQPVNPVPGWVWSVEALNILLYYNLDGMDGKQARRTGTSGPLGELFDHGLDSYSAVLIPIYMFSLFGSEDLPPIRMFFVIWNVFLNFYLTHVEKYNTGVMFLPWGYDFTMWGVSLTLFLTTILGPGIWRYRTFFNLSMANLFELALVGSGVFTSHPIIIKNIYMSYKNKTGKMRPFMEAARPMFAFLWLFLLTTIWVLFSRNHILELEPRIMFVLFGTLFSNIACRLIVAQMSDTRCDGFNILMWPLVATVAVSCFPWYKDVMGTELPVDIERWIMQALTIFVTIAHLHYGQGVVREMCSHFKIRCFKIKPQTPPEQEMQLPNGTV
LOC111679037	NC_060950	XP_046812402.1	large neutral amino acids transporter small subunit 1	255	3.4	4.4	4.11	ATGTCTGAACGTTATGGCAGCAATGTTACAACAAATTTAGTCGAATTAACAGATCGTAATAAAGCAACAACAACCACTAATGATGGTAATGGTACAACAACGACCGATTTGGCGGCTGAGGAGAATGCACCGCTGGAAGGTGCTGGCGCTGAGGAAAAAATCGTACTTAAACGTAAACTAACACTTATGAATGGTGTCGCAATAATTGTGGGCACCATTATCGGTTCTGGCATATTTATAGCACCAACTGGAGTTTTTCAAAATACTGAATCAGTTGGCAGTTCACTTTTAATATGGGCAGCTTGTGGTATTCTATCAACAATTGGAGCATTATGTTATGCTGAATTGGGCACTAGTATTACACGTTCTGGTGGAGATTATGCCTATTTGTTGGTGGCATTTGGTCCACTAGTTGGATTTTTAAGATTATGGATTGCACTGTTAATCATACGGCCAACTACACAGACAATTGTTGCCTTAACATTTGCACAGTATGCGGCGAAACCATTTTTCGAAGATTGCAATCCTCCAGATAATGCCGTTAAGTTATTGGCTGCCGTTTGTTTATGTTTCTTAACGGCCATTAATTGTTTGTCGGTAAAATGGTCTATGAAGGTGCAAGATATTTTCACTGCTGGAAAGCTTTTAGCTTTAGTTATGATCATTTTAGCTGGTATCTATCAGATGTGTTTGGGTCATACCGAAAATTTCGAAAATATCTGGGAGGGCAAGTATGGCATAGAAAATATTGGATTTGCTTTCTATTCGGGACTATTTGCCTTTGGTGGTTGGAATTATTTGAATTTTGTAACTGAAGAATTACAAGATCCTTACAAAAATCTACCACGTGCTATCTGGATTGCCATGCCTCTAGTGACGGGTATTTATGTACTCGTAAATCTAGCCTATTTTGTGGTGGTCTCCAAAACTGAAATGTTAAGTTCCTTAGCGGTGGCGGTAACATTTGGTAATCGTATGTTTGGTTCTCTGGCATTTATGGTACCGATATTTGTGGCATTAAGTACATTCGGAGGCGTCAATGGTGTGTTATTTACATCGGCTCGTTTATTTGCCACTGGTGCTCAAGAGGGACATTTACCCAAATTCTTTCAACTTTTTCATGTTAAACAACAAACTCCCATACCATCATTGATATTTTCGTGTCTGATGTCTATATTGATGTTATTATCGGCCGATGTTTATGCTTTAATCAACTATTTCAGTTCCATTTTATGGCTTTCGGTTGTGGCCAGTATAGCGGGCATGTTATGGTTAAGAAAAACGAGGCCTGATATACCACGCCCTATAAGAGTTCATACCGCTTTACCGATAATTTTCATAATTTGCTGTATAGTACTGGTGCTAATGCCTAGTTTGACTCAACCCATGAATCTTTTGGTTGGTATTGCTATTACTTTAGCGGGAGTGCCTTTCTATTATTTGTGTATTGCCTGGAAGGATAAACCCAAATATTATGGACGCATATCTTATGCTATAGTAAATGTATGTCGGGCTCTTTTTAACACCAGCATAATTGAAGCAAATAATGATATCAAAAATTAA	MSERYGSNVTTNLVELTDRNKATTTTNDGNGTTTTDLAAEENAPLEGAGAEEKIVLKRKLTLMNGVAIIVGTIIGSGIFIAPTGVFQNTESVGSSLLIWAACGILSTIGALCYAELGTSITRSGGDYAYLLVAFGPLVGFLRLWIALLIIRPTTQTIVALTFAQYAAKPFFEDCNPPDNAVKLLAAVCLCFLTAINCLSVKWSMKVQDIFTAGKLLALVMIILAGIYQMCLGHTENFENIWEGKYGIENIGFAFYSGLFAFGGWNYLNFVTEELQDPYKNLPRAIWIAMPLVTGIYVLVNLAYFVVVSKTEMLSSLAVAVTFGNRMFGSLAFMVPIFVALSTFGGVNGVLFTSARLFATGAQEGHLPKFFQLFHVKQQTPIPSLIFSCLMSILMLLSADVYALINYFSSILWLSVVASIAGMLWLRKTRPDIPRPIRVHTALPIIFIICCIVLVLMPSLTQPMNLLVGIAITLAGVPFYYLCIAWKDKPKYYGRISYAIVNVCRALFNTSIIEANNDIKN
LOC124421359	NC_060949	XP_046812401.1	uncharacterized protein LOC124421359 isoform X2	0	0	0	0	ATGAGCTCGGCCTGGAAATATTTTGACAAAGATACCAAGACCAGTCAAGTTGTGTATAAAAAGTGTCCAAAGATATACAAATGTCACGGATCAACAACATCTACACTACTCTATCATTTGCGAACGGCGCACAACATAGTACTTGAAAGCAAGAAAGAGTCTACAGCATGCTCCAACAATGAAACGGGGCTTTTGGAAAAATATATGAAAAAGAGTTCCTCAAATTCCGTTGAAGAAATTATTTGCAGATGTTTGGCGGAGGATGGAATGTCGACAAACACATTCAGAAATTCCAAACTAATCAAACACTATTTTATCATTCGGGGCCTCACAATGCCCACAAGCAACAGTACAATTTGGAAATATGTAGAAAAGTTTTATATAGCAAAGAGAGACGAACTTGTATCTGAATTGAAAAAAATTAGGGATCGCAAAGGACGGTTTTCAATTGTGGTCGATGAATGGACCGATGTCTCCAACTACAAATATGTTAATATATGCGTTAAAACGTATACAGAAGAAACTTCATTTAAAATCTTTAATTTGGGACTGGAAGAACTAAAAGCGAAAGTTTGTTCTACCCATGATGGTGCAGCAGTAATGGGGAAGTATGGGGATAACATTACGGCAGAGTCACAATTATGTATCAATCACGCTCTTCATTTGGCCGTAGTTGATACCATCTATGTCCGTAAAGATCGTGCAATCATAGAAGAAAGTGAAGAAGATTTTAGTGACAGTGAAGATGAGACTGGGGAAGAATTACAAATAAACAATGAGCTTCAATTAAAATTGGAAGTACAAGAAGCCATATGTAAGTTGCGCAAGACTGTTAAATTATTTAATAAATCTTCACATTAA	MSSAWKYFDKDTKTSQVVYKKCPKIYKCHGSTTSTLLYHLRTAHNIVLESKKESTACSNNETGLLEKYMKKSSSNSVEEIICRCLAEDGMSTNTFRNSKLIKHYFIIRGLTMPTSNSTIWKYVEKFYIAKRDELVSELKKIRDRKGRFSIVVDEWTDVSNYKYVNICVKTYTEETSFKIFNLGLEELKAKVCSTHDGAAVMGKYGDNITAESQLCINHALHLAVVDTIYVRKDRAIIEESEEDFSDSEDETGEELQINNELQLKLEVQEAICKLRKTVKLFNKSSH
LOC124421361	NC_060950	XP_046812400.1	uncharacterized protein LOC124421361	2	0.04	0.04	0.05	ATGTGTATGTTAAAAGCGAAGTTGTCAGGAGAAGCGGCAAAAAAGATTTCAAAGTTGCCATCAAAGGATGAGAACTTTGAAGTAGCCTGGAGTATTCTAAATGAATACTACTCCGACAAAAGGGCAATAACATCAATATATTTTAAGAGTATACTAGAAGCCCCTTTCGTAACATATAACGTAAAAAGCGTTAATATGTTTTTAACAAAAATAAATGAGAGTTTGCAGGCATTAGAAGCCATGAAACTGAACCCAGAAGAAATGCAAAAGGCATTTCTTTGTTTCGTGCTTCAGCGAAAATTGGATGATTACTTAATAATCCAATTTGAACAACATTTGGGAAAATCAAAGGAACTTCCAAAAGTGGATAGTCTAGTTGATTTTCTAAAACAAATTCAATATTCTTTGGAGGAAAGCCAAGATTTCACAAAGGGTGAAAGAAAGATGGTAAATCCTCTAGGAGTAAATCAATGGTCTTGGGAGGCAAACCAAAATGTGGTAAATCCTTCCCGACAAAACATGCAAACTCAGGGGGCAAGTCAAAAGACAAATCCTCCAACGAATTCATTTGAAATAAAATGTCCATTGAATTGTGCAGTTGGACATAATTTAAATAGATGTTCCAAATTTAGGAACTTATCTATAAATGAAAAATGGGATAAGGTACGGGACGGTAAAGTGTGTTTCAGATGTCTCGGTGTTGGACACTCAAATAAAATGTGTAAAAGTAATTTTATTTGTGGAAGCTGCAATGGTGATCATTATACTCTTCTTCATAGGGAAAAGATCCCTGCGAGGACAGTAATAGTAAACGGTGATGAAGACGACGAAGCAGTGTTGTTAACAGCAGTAGTGGAAATCAAGGATGGAAATGGCCATTGGAAAAAATGTCGCGTTTTATTAGACGGTGGGGCACAAGTCAACATTATTTCGAAAGAATTTAGAATTAGAATTTAG	MCMLKAKLSGEAAKKISKLPSKDENFEVAWSILNEYYSDKRAITSIYFKSILEAPFVTYNVKSVNMFLTKINESLQALEAMKLNPEEMQKAFLCFVLQRKLDDYLIIQFEQHLGKSKELPKVDSLVDFLKQIQYSLEESQDFTKGERKMVNPLGVNQWSWEANQNVVNPSRQNMQTQGASQKTNPPTNSFEIKCPLNCAVGHNLNRCSKFRNLSINEKWDKVRDGKVCFRCLGVGHSNKMCKSNFICGSCNGDHYTLLHREKIPARTVIVNGDEDDEAVLLTAVVEIKDGNGHWKKCRVLLDGGAQVNIISKEFRIRI
LOC124421360	NC_060950	XP_046812399.1	uncharacterized protein LOC124421360	0	0	0	0	ATGTATTATAACCCCGAAAATGAAGACTACAATTTTGAGCCCCTTAATAATAAAAACGATTTGAGTTACTATATAAATTCAAAAGAAGAAAATCAAAGAGCTAAAAGAGATGATCAAAAGATTAATACAAATGAGGAATATTTAAAACAATTGGATTATTCATTTCCCCAAACTGTACAGCAAAACCATAAGAACTATGGTAACGATTTTAAAAACCCACATGTTAGAGTTAAAAGAAATTAA	MYYNPENEDYNFEPLNNKNDLSYYINSKEENQRAKRDDQKINTNEEYLKQLDYSFPQTVQQNHKNYGNDFKNPHVRVKRN
LOC111680558	NC_060950	XP_046812398.1	uncharacterized protein LOC111680558 isoform X2	0	0	0	0	ATGTTAATCAACATAGGTCAGGAAAAAGATTGTCCTGAGTTACGTGAAAAAATACGTAAATTTAGATGTACAATTCTAGAAGAATGTCAAATTACAGCACAGCTTTTAATACCTTTAGATAAAACTACTAACTCTATTGAAAACCATGAGGATAAAGTTAATCATCATTATTTAGTATTATTATATCAATTATTGCAATTGTTTTTACGTGAATTAACTAAAAGTTATCGTCTTAATCAAGTTATAACCATGGATATGGAAGAATATTTTGAAAATCGTGCTGGTCCTTCTAATCTGGGAAATGTTATTAGTGAACTTTTGTTATGCAAAGAAATAACTCCCGATTTTAATTTAGAAGAATTGTCTAGCATTATTCTGGGTATTAAGGAAATTTCTTCAATGTTAAAAGACATTGAATTGATTTTACCACAAGAATTTAATTCCAATGTCGATATTCATAATGCTTGGCCCGTAAAACGTAAGCGTAAATTATTTTGTTGTGGTTCTCAAAAAGATTATTAA	MLINIGQEKDCPELREKIRKFRCTILEECQITAQLLIPLDKTTNSIENHEDKVNHHYLVLLYQLLQLFLRELTKSYRLNQVITMDMEEYFENRAGPSNLGNVISELLLCKEITPDFNLEELSSIILGIKEISSMLKDIELILPQEFNSNVDIHNAWPVKRKRKLFCCGSQKDY
LOC124421359	NC_060949	XP_046812397.1	uncharacterized protein LOC124421359 isoform X1	0	0	0	0	ATGAGCTCGGCCTGGAAATATTTTGACAAAGATACCAAGACCAGTCAAGTTGTGTATAAAAAGTGTCCAAAGATATACAAATGTCACGGATCAACAACATCTACACTACTCTATCATTTGCGAACGGCGCACAACATAGTACTTGAAAGCAAGAAAGAGTCTACAGCATGCTCCAACAATGAAACGGGGCTTTTGGAAAAATATATGAAAAAGAGTTCCTCAAATTCCGTTGAAGAAATTATTTGCAGATGTTTGGCGGAGGATGGAATGTCGACAAACACATTCAGAAATTCCAAACTAATCAAACACTATTTTATCATTCGGGGCCTCACAATGCCCACAAGCAACAGTACAATTTGGAAATATGTAGAAAAGTTTTATATAGCAAAGAGAGACGAACTTGTATCTGAATTGAAAAAAATTAGGGATCGCAAAGGACGGTTTTCAATTGTGGTCGATGAATGGACCGATGTCTCCAACTACAAATATGTTAATATATGCGTTAAAACGTATACAGAAGAAACTTCATTTAAAATCTTTAATTTGGGACTGGAAGAACTAAAAGCGAAAGGTACTGCCGAAAACATTTACGGCTCGATTGAGCATAAATTAAAAGAATTTGGAATTAATTTTGAAAATGATGTAGTTTGTTCTACCCATGATGGTGCAGCAGTAATGGGGAAGTATGGGGATAACATTACGGCAGAGTCACAATTATGTATCAATCACGCTCTTCATTTGGCCGTAGTTGATACCATCTATGTCCGTAAAGATCGTGCAATCATAGAAGAAAGTGAAGAAGATTTTAGTGACAGTGAAGATGAGACTGGGGAAGAATTACAAATAAACAATGAGCTTCAATTAAAATTGGAAGTACAAGAAGCCATATGTAAGTTGCGCAAGACTGTTAAATTATTTAATAAATCTTCACATTAA	MSSAWKYFDKDTKTSQVVYKKCPKIYKCHGSTTSTLLYHLRTAHNIVLESKKESTACSNNETGLLEKYMKKSSSNSVEEIICRCLAEDGMSTNTFRNSKLIKHYFIIRGLTMPTSNSTIWKYVEKFYIAKRDELVSELKKIRDRKGRFSIVVDEWTDVSNYKYVNICVKTYTEETSFKIFNLGLEELKAKGTAENIYGSIEHKLKEFGINFENDVVCSTHDGAAVMGKYGDNITAESQLCINHALHLAVVDTIYVRKDRAIIEESEEDFSDSEDETGEELQINNELQLKLEVQEAICKLRKTVKLFNKSSH
LOC111680558	NC_060950	XP_046812396.1	uncharacterized protein LOC111680558 isoform X1	0	0	0	0	ATGTTTAATACTGAACATTTTGAATTGAAATTTAACTCTCTAAATGGGACTAAAGGTTCAACAATTGGGAAATCTACAATTGTGGCTCATCGTTTATCTGTGCATTTTCAAAATATTTTAACACCAACAAAAAGTCCACAAAAATATTTGGAAACTATTAATCATCATTTAGCTGTATATCGTGAAATGTTAATCAACATAGGTCAGGAAAAAGATTGTCCTGAGTTACGTGAAAAAATACGTAAATTTAGATGTACAATTCTAGAAGAATGTCAAATTACAGCACAGCTTTTAATACCTTTAGATAAAACTACTAACTCTATTGAAAACCATGAGGATAAAGTTAATCATCATTATTTAGTATTATTATATCAATTATTGCAATTGTTTTTACGTGAATTAACTAAAAGTTATCGTCTTAATCAAGTTATAACCATGGATATGGAAGAATATTTTGAAAATCGTGCTGGTCCTTCTAATCTGGGAAATGTTATTAGTGAACTTTTGTTATGCAAAGAAATAACTCCCGATTTTAATTTAGAAGAATTGTCTAGCATTATTCTGGGTATTAAGGAAATTTCTTCAATGTTAAAAGACATTGAATTGATTTTACCACAAGAATTTAATTCCAATGTCGATATTCATAATGCTTGGCCCGTAAAACGTAAGCGTAAATTATTTTGTTGTGGTTCTCAAAAAGATTATTAA	MFNTEHFELKFNSLNGTKGSTIGKSTIVAHRLSVHFQNILTPTKSPQKYLETINHHLAVYREMLINIGQEKDCPELREKIRKFRCTILEECQITAQLLIPLDKTTNSIENHEDKVNHHYLVLLYQLLQLFLRELTKSYRLNQVITMDMEEYFENRAGPSNLGNVISELLLCKEITPDFNLEELSSIILGIKEISSMLKDIELILPQEFNSNVDIHNAWPVKRKRKLFCCGSQKDY
LOC111683807	NC_060950	XP_046812395.1	equilibrative nucleoside transporter 1 isoform X2	1041.5	17.87	23.2	21.59	ATGTCCGCTTTGCATGCCCTTAGCATTTGGATTCCACACTATTGGATGTTCAAATTTCGTAATACCACATTAAATGACACGACTGATACGAGTCCCGATCTGACGCCAATGCAAAAAAGTTTTGCCTGTGATTTAACTTTAACCGCCTCCATTTCTGGCACTACTTTTTTAATACTTAATGCGATCTATGGCCAAAAAGTTTCTTTGCGTTTGAAAATGTTGGGAACATTACTTGTAATACTCTTAATATTTATAATAACAACAGCATTTGTAGAAGTAAACACGGACAAATGGCAAGAACAATTTTTTCTAATAACGCTCTTCACAGTGGTGATAATAAATATTTGTTCTGCTACCATGTCTGGTGGTATTTTTGGTATTGCTGGATTATTTCCCTCCGAATACATGACGGCTGTGGTTAGTGGGCAAGCTTTGGGTGGTATTTTTACAGCTCTAACATTCCTGGTCGTTTTAACTTTTGGAGCTGCTCCAAATGTAACCGCATTTATTTATTTCATTATTGGCAGTGTTCTTATCCTGATCAACATAATTTGCTATGGCATTTTGGAAAGAAATGATTTCTTCAAATATTATGTTGAGGGCGGGGATAAATTTAAAATTATCTACGATAATCCCACTCATAGTCGCATGGTTGATCGAGGCATACCATTGGATCCGAATGTTAACGAAGTTTTTAGTAAAATTTATGTTCACGCTGTAACTATTTGTTTACTTTATTCTACGACACTTTCTGTCTACCCATCCGTAACAATACTCATGCAATCGGAGAATTATGGTCAGGGCAAAGCTTGGAACGATATTTACTATATGCCTGTTGTCAATTATTTGTTCTTTAATTCTGGTGACTATTTCGGTCGTATTATTTGTGGTCTTTTTGAAAGACCCCGCAAAAACGTTCATACTGTTCTAATGATGGTGGTCTTACGTGTGCTCTATATACCATTTTTATTGTGTTCCAACACAAATTTACACAATTTTATGCCGACACTTGTTCATTCAGATGTGGCATTTATAATAATGATTATAACGTTTGCTTTAAGCAATGGCTATATCACAAATATTCTTTTAATAATGGCTCCCAGGTGTGTAAAGCAGCATGAAAAAGAAATGGCATCTTCGATTATGGCGGCTTCTCTAAGTTGTGGTTTAGCCTTAGGTTCAATGTTGAGCATGATTTTTGTCCAAATGCTTTAA	MSALHALSIWIPHYWMFKFRNTTLNDTTDTSPDLTPMQKSFACDLTLTASISGTTFLILNAIYGQKVSLRLKMLGTLLVILLIFIITTAFVEVNTDKWQEQFFLITLFTVVIINICSATMSGGIFGIAGLFPSEYMTAVVSGQALGGIFTALTFLVVLTFGAAPNVTAFIYFIIGSVLILINIICYGILERNDFFKYYVEGGDKFKIIYDNPTHSRMVDRGIPLDPNVNEVFSKIYVHAVTICLLYSTTLSVYPSVTILMQSENYGQGKAWNDIYYMPVVNYLFFNSGDYFGRIICGLFERPRKNVHTVLMMVVLRVLYIPFLLCSNTNLHNFMPTLVHSDVAFIIMIITFALSNGYITNILLIMAPRCVKQHEKEMASSIMAASLSCGLALGSMLSMIFVQML
LOC111683946	NC_060950	XP_046812394.1	T-box protein H15-like isoform X2	11	0.12	0.15	0.15	ATGCTTTTTAGTAATTTAACACAAAATCCGGATATAACTGCAATTAACAATACAACACCACCATTAGAAACAACAACTCAAATCGTAAAACAAGAAAAAGTTAAATTGTGTAATAAAGTCAACAATAATTTACAACAACCATTAAATACCACAACCGCTGAAATTTTAGCCAAAATTCCTTTAAAAAAAAACTTAAATTTAACAACGAAATCAACAATAACAAAAACCACAATAATCAAAAATAATAGTAAAATTTATAAGACAAGTTCCTGTATCGGCGTCGCCACGGATTTCTCAATAGCAGCGATAATGGCGAGAGGCGGAAATGCCTCTAGCCGTGAACCATCGGAAAGGAGTTTGAGTCCCCTATCTCTTGAACGTTTTCCCGATGGCGACGACGAGGGCGATGTCGATGTAGTCGATTGTAGTGATTCCGAATCAGCCTCCGCCATACGTCTGTCACGACATAATCCCCAGCAGCAGCATCCCCATCATGGTCACAAAGGTCTATACAAACATAGACTTAATCATAGTAACGATAGTGGCAGTAGTAATCATAATAACAATAGTTCAAGCAGTAGCAGGGGGAGAGCTTCTCCACAGAGTCCCAGCAATACTGAAGATGATCGTTTATCCCCAGAGCCAGCGAAGCCATCACCGAAAATTGTGGGTTCGTGTAATTGTGATGATTTACTGCCGATACAGTGTCATCTGGAGACCAAAGAATTATGGGATAAATTTCATGAATTGGGTACAGAGATGATAATTACAAAGACGGGAAGGCGGATGTTTCCAACGGTGCGCGTTAGTTTTTCAGGACCTTTAAGGCACATGCAACCACCAGATCGTTATGCAGTTTTAATTGACATCATACCCATGGATTCGAGACGTTATCGTTATGCATACCATCGCAGTTCATGGCTGGTGGCCGGTAAGGCTGATCCACCACCTCCAGCTAGACTTTACGCCCATCCCGATAGTCCCATTAGTGTGGATGCATTGAGAAAACAAGTGGTTTCATTTGAAAAGGTTAAGCTGACCAATAATGAAATGGATAAAAGTGGACAGATTGTTTTAAACTCCATGCATCGCTATCAACCACGTATACATTTAGTGCGCTTGTGTCATGGACAGAGTATACCAAATACCCCCAAGGATTTGCAGGAAATGGATCATAAAACTTTTGTATTTCCAGAGACTGTTTTCACGGCTGTAACGGCATATCAAAATCAATTGATTACCAAATTGAAAATCGATTCAAATCCGTTTGCCAAAGGTTTTCGTGATTCATCACGTTTGACTGATTTTGATAGAGATCCCATGGATTCCTACCTTTTCGAACAACATTTACGCTCACCCTTGAGATTTTTCCCTGATCCCTTGATGCAACAACTATCACCTCAAGAAGCTGATGCTGCCTCATTGGCTTTCATTGAAAAGGCACGGCAACATTTGCAAATGTTTGGACGTTCACCCTACACCGAAATGCTATTACCTCATCTCTATCAAAGACCACCATCAGCAGCAGCTATTAACGCCTTCAATATCGGCATGTGGCAACAGCAGTGGCCACAACTTACAGCCGGTTTCTTGGCCAATCATCAGGCAGCTGCTGCTCAAGCAGCCGCCAATGCTGCAGCGGCAGCTGCCGCAGCTTCACGGACACCACCACCTCCGGGACCCCCACCACCGGCAACAACTCCCTCTTCATCGGGTTCAGCTTCGCCAGACTTAAGGACAAAACATTTTCATCGCTTTAGTCCCTATCCAGTACCACAACATCAACATCAACAGCAGCAACAGCCACCTCCCCCATCCCAAAGCCCAACAAATTGA	MLFSNLTQNPDITAINNTTPPLETTTQIVKQEKVKLCNKVNNNLQQPLNTTTAEILAKIPLKKNLNLTTKSTITKTTIIKNNSKIYKTSSCIGVATDFSIAAIMARGGNASSREPSERSLSPLSLERFPDGDDEGDVDVVDCSDSESASAIRLSRHNPQQQHPHHGHKGLYKHRLNHSNDSGSSNHNNNSSSSSRGRASPQSPSNTEDDRLSPEPAKPSPKIVGSCNCDDLLPIQCHLETKELWDKFHELGTEMIITKTGRRMFPTVRVSFSGPLRHMQPPDRYAVLIDIIPMDSRRYRYAYHRSSWLVAGKADPPPPARLYAHPDSPISVDALRKQVVSFEKVKLTNNEMDKSGQIVLNSMHRYQPRIHLVRLCHGQSIPNTPKDLQEMDHKTFVFPETVFTAVTAYQNQLITKLKIDSNPFAKGFRDSSRLTDFDRDPMDSYLFEQHLRSPLRFFPDPLMQQLSPQEADAASLAFIEKARQHLQMFGRSPYTEMLLPHLYQRPPSAAAINAFNIGMWQQQWPQLTAGFLANHQAAAAQAAANAAAAAAAASRTPPPPGPPPPATTPSSSGSASPDLRTKHFHRFSPYPVPQHQHQQQQQPPPPSQSPTN
LOC111683946	NC_060950	XP_046812393.1	T-box protein H15-like isoform X1	11	0.12	0.15	0.15	ATGCTTTTTAGTAATTTAACACAAAATCCGGATATAACTGCAATTAACAATACAACACCACCATTAGAAACAACAACTCAAATCGTAAAACAAGAAAAAGTTAAATTGTGTAATAAAGTCAACAATAATTTACAACAACCATTAAATACCACAACCGCTGAAATTTTAGCCAAAATTCCTTTAAAAAAAAACTTAAATTTAACAACGAAATCAACAATAACAAAAACCACAATAATCAAAAATAATAGTAAAATTTATAAGACAAGTTCCTGTATCGGCGTCGCCACGGATTTCTCAATAGCAGCGATAATGGCGAGAGGCGGAAATGCCTCTAGCCGTGAACCATCGGAAAGGAGTTTGAGTCCCCTATCTCTTGAACGTTTTCCCGATGGCGACGACGAGGGCGATGTCGATGTAGTCGATTGTAGTGATTCCGAATCAGCCTCCGCCATACGTCTGTCACGACATAATCCCCAGCAGCAGCATCCCCATCATGGTCACAAAGGTCTATACAAACATAGACTTAATCATAGTAACGATAGTGGCAGTAGTAATCATAATAACAATAGTTCAAGCAGTAGCAGGGGGAGAGCTTCTCCACAGAGTCCCAGCAATACTGAAGATGATCGTTTATCCCCAGAGCCAGCGAAGGTAAAACGAAAACCATCACCGAAAATTGTGGGTTCGTGTAATTGTGATGATTTACTGCCGATACAGTGTCATCTGGAGACCAAAGAATTATGGGATAAATTTCATGAATTGGGTACAGAGATGATAATTACAAAGACGGGAAGGCGGATGTTTCCAACGGTGCGCGTTAGTTTTTCAGGACCTTTAAGGCACATGCAACCACCAGATCGTTATGCAGTTTTAATTGACATCATACCCATGGATTCGAGACGTTATCGTTATGCATACCATCGCAGTTCATGGCTGGTGGCCGGTAAGGCTGATCCACCACCTCCAGCTAGACTTTACGCCCATCCCGATAGTCCCATTAGTGTGGATGCATTGAGAAAACAAGTGGTTTCATTTGAAAAGGTTAAGCTGACCAATAATGAAATGGATAAAAGTGGACAGATTGTTTTAAACTCCATGCATCGCTATCAACCACGTATACATTTAGTGCGCTTGTGTCATGGACAGAGTATACCAAATACCCCCAAGGATTTGCAGGAAATGGATCATAAAACTTTTGTATTTCCAGAGACTGTTTTCACGGCTGTAACGGCATATCAAAATCAATTGATTACCAAATTGAAAATCGATTCAAATCCGTTTGCCAAAGGTTTTCGTGATTCATCACGTTTGACTGATTTTGATAGAGATCCCATGGATTCCTACCTTTTCGAACAACATTTACGCTCACCCTTGAGATTTTTCCCTGATCCCTTGATGCAACAACTATCACCTCAAGAAGCTGATGCTGCCTCATTGGCTTTCATTGAAAAGGCACGGCAACATTTGCAAATGTTTGGACGTTCACCCTACACCGAAATGCTATTACCTCATCTCTATCAAAGACCACCATCAGCAGCAGCTATTAACGCCTTCAATATCGGCATGTGGCAACAGCAGTGGCCACAACTTACAGCCGGTTTCTTGGCCAATCATCAGGCAGCTGCTGCTCAAGCAGCCGCCAATGCTGCAGCGGCAGCTGCCGCAGCTTCACGGACACCACCACCTCCGGGACCCCCACCACCGGCAACAACTCCCTCTTCATCGGGTTCAGCTTCGCCAGACTTAAGGACAAAACATTTTCATCGCTTTAGTCCCTATCCAGTACCACAACATCAACATCAACAGCAGCAACAGCCACCTCCCCCATCCCAAAGCCCAACAAATTGA	MLFSNLTQNPDITAINNTTPPLETTTQIVKQEKVKLCNKVNNNLQQPLNTTTAEILAKIPLKKNLNLTTKSTITKTTIIKNNSKIYKTSSCIGVATDFSIAAIMARGGNASSREPSERSLSPLSLERFPDGDDEGDVDVVDCSDSESASAIRLSRHNPQQQHPHHGHKGLYKHRLNHSNDSGSSNHNNNSSSSSRGRASPQSPSNTEDDRLSPEPAKVKRKPSPKIVGSCNCDDLLPIQCHLETKELWDKFHELGTEMIITKTGRRMFPTVRVSFSGPLRHMQPPDRYAVLIDIIPMDSRRYRYAYHRSSWLVAGKADPPPPARLYAHPDSPISVDALRKQVVSFEKVKLTNNEMDKSGQIVLNSMHRYQPRIHLVRLCHGQSIPNTPKDLQEMDHKTFVFPETVFTAVTAYQNQLITKLKIDSNPFAKGFRDSSRLTDFDRDPMDSYLFEQHLRSPLRFFPDPLMQQLSPQEADAASLAFIEKARQHLQMFGRSPYTEMLLPHLYQRPPSAAAINAFNIGMWQQQWPQLTAGFLANHQAAAAQAAANAAAAAAAASRTPPPPGPPPPATTPSSSGSASPDLRTKHFHRFSPYPVPQHQHQQQQQPPPPSQSPTN
LOC111683721	NC_060950	XP_046812392.1	1-phosphatidylinositol 4,5-bisphosphate phosphodiesterase classes I and II isoform X6	68.8	0.37	0.49	0.44	ATGTTATCTACTGGCACTTATGTATCCTCGGGACCCATAGAGGTTTCCCAAGCTATGCAGGATGGCGAAAAATTTATTAAATGGGACGATGATTCTTGCATGGGAGTGCCAGTAACTATGCGGGTGGATCCTAGTGGTTTCTTTTTACTGTGGGTTGATCAAAATAATGAAATGGATATATTGGATATATCCACAATAAGAGATGTACGAACTGGACAATATGCCAAAAAACCAAAGGATCCCAAACTAAGTCAAATTGTAACTTTGGGTTCACAGGATACACTGGAAGAGAAGACTGTAACCATTTGTCATGGTGCAGATTTTGTTAACTTGACATTTGTAAATTTTTGCTGTACGAAAAAAGAAATTGCTCAGCATTGGTGTGATGGTTTAATGAGGCTGGCATACAGTTTAGTGCAGTTGAATGGCTCGGTAAATATGTTTTTGAAAAAAGCCCACACAAAACTATGTCTTCAAACTGACAAAACCGACAAGATACCAGTTAAAAACATAGTTAAAATGTTTGCTCAAAATAAAGATGATCGCAAGCGTGTGGAAAAGGCATTAGAGAATACAGGTATACCCTCGGGAAAACTGGAATCGGTTCCAATTTCAAAATTTACATTTGAGGAATTTTATAATTTATATAAAAATCTAACGCAACGCAGTGAGGTGGAAAAAGTATTTGACAACATAGTGGGCAATACGAAACGCAAATATATGACCACCAACCAATTTATGGACTTTTTGAACAACACACAGCGTGATCCTAGACTAAATGAGATTTTATATCCTTATGCCGATACGGAGCGAGCCAAAGAAATCATAAAACAATATGAACCTAATCAGTTCAATATACAAAAAGGGTTATTGAGTTTAGATGGCTTTTTAAGATACTTGATGTCAGACGATAATCCAATAATGGCGGCAAGTAAATGGGATCTTAATGATGATATGAATCAACCTTTATCGCATTATTTTATAAACTCTTCCCATAACACTTACTTAACGGGTCATCAGTTAACCGGTAAATCATCGGTTGAAATTTATCGTCAGTGTTTATTGGCTGGTTGCAGATGTGTGGAATTGGACTTTTGGAATGGTCGTACTGACGAACCCGTTATTGTACATGGTTACACATTTGTTCCTGAAATATTTGCCAAGGATGTTTTGGAAGCCATAGCGGAGAGTGCTTTTAAAACATCAGAATATCCTGTGATATTAAGTTTTGAAAATCACTGTAATCCCAGGCAACAGGCTAAAATTGCTAATTACTGTCGTGAGATATTTGGTGATATGTTGCTAGATAAACCCTTAGATTCTCATCCACTTGAACCCAATGTTGATCTACCACCACCATCATTTCTCAGACGTAAAATTATCATTAAGAATAAGAAGAAACATCATCACCATCACCACCATCATCATCATCACCACAAGAAAAGTACGAGTGGTTCGACATCCAATAACAAACAACTGATCTCAGCTAATTCAGTGGATGCCACTAATAAAGTTGCATCAATTGCACCCTCATTACTGAATATGCAACCACAGGTTTCAATACAAGAAGATGGTAATACAACAGCAACTACAAATGGCGATATTGGCAATGGTAGTAATCATGCACCACCATTACAGCAATTACGACAAAGTTCAAAAGATAGTACTGGCTCTTCAGATACCGACAGCTCAAGCGATGATGAATCTCTACCTAATACTACTCCAATTTTACCTAGTGGCAATGAACCGCCACCAGAAAAGGCCCAAAAAGAAACAGAAGCGGGAGCCGAAATATCAGCTCTAGTAAATTATGTGCAACCCATACATTTTAGCTCATTTGAAAATGCTGAAAAGAAAAATCGTAATTATGAAATGTCCTCGTTTGATGAAAAACAGGCTACCACTTTATTAAAAGAAAGACCCATAGAATTTGTGAACTACAACAAACATCAATTGTCCAGAGTGTATCCAGCGGGAACACGTTTTGATAGTTCTAATTTTATGCCACAGCTATTTTGGAATGCCGGTTGTCAATTGGTTGCTTTAAATTTTCAAACATTAGACTTGGCAATGCAGCTTAATTTAGGAATATTCGAATATAATGGCAGATGTGGTTACTTACTAAAACCAGAATTTATGAGAAGAACAGATCGCCGTCTAGATCCATTTGCGGAAAGCACGGTTGATGGTATTATAGCTGGATCTGTTTCTATAACTGTTCTATCGGGACAATTTCTTTCCGATAAAAGAGTTGGTACTTATGTGGAAGTCGATATGTTTGGTTTACCAGCTGATACAGTACGAAAAAAATTTCGTACTAAAATTGTCCGTGACAATGGTATAAACCCCATATACGATGAAGAACCTTTCGTTTTTAAAAAGGTAGTTTTACCAGCTTTGGCTAGCATACGTATAGCAGCTTATGAGGAAAATGGTAAATTTATTGGACATCGAGTTTTACCAGTCATAGGTTTGCGTCCTGGATATCGCCACCTTAGTTTGCGCACAGAAATGGGTCAAGCTTTACCCTTAACATCGCTGTTTTTATGCATAGTAGTAAAAGATTATGTTCCCGATGACATAGCTATATTCGCTGAAGCTTTGGCAAATCCTATTAAATATCAAAATGAGCTTGAAAAACGTGACAAACAATTGGCGGTTTTACAAGAAGATACGGAACCTATAACTGAAGAAGATATAACAAATTCATGTGGACAGAAGAAAGAATTGAAACCGGTAGAATCGAATACTATAAGTCCAAAACATAGGTCTAGCATAACAGCGTCCGCTACAATGAGTGTAGAAATCTCGAATGCTAGAGATACGGCTGATTCAGCTAGTGCCACAATGCAGAGCATACAGCATCAACATTCTCTTGATTCGACGGTTCCAACATCTGTCAGGCAAATTGAGTCATCCCAGTTTGACGTAGAATCATTGGCAGCTGAACCATTGGAAAAAATATTAGAACATAAGACGGTGCGCGAAAAACGCTTAGAAATGGAAAAGAAATTGGAATCTTTACGAAAGAAACACGATAAAGAAAAAGTTAAGATTTGTGGGTCCAAGTTAAGTCCTATGGACAGCAGTAAAAAGACTAAGTTTGCTATAACCAATAAACTGGTGAAGCGTCTAAGCAATAAAAACCTAGAATCGACAACCGAAGTTCCACCCTGTGCCATAGATTTGGGAGAAAATCAAGAGGAATGTTCCGGAGATACAATGCAAAGTTTAGAGGGTACGGTAGACGAAAGATTGCTGAATTCATGCAGACAGTATAGTCAGCAATATCGAGAGTTGCAGAAAAAATACCATGAGGCAATTTATGCTACAGCTGAAAAGGTCTTGCAGGCATCTCAGGACAGTCAACTTAAGCTTCTAAAATCTTCTCTAGATAAGGTAAATAATGAAGTGATGCATCAACTGCGAGAAGCCAGAAAAGTAGAGGTAAAAAATTTGGCATTGGTTCACAAAGACAAAGATGAATTTGTAAGAATGAAGCGGGAAGTAAGAAGATCTGTGGTTGAACGTGGTGTAGCCGAACGCACTCGGTTAATGGATGTATATAAACAACGCCACGAGGATTTACGAAAACAACATGATATAGTTAAAAACAACTTAATGGAACATAAGACAATGGCCCGCCAAATAGTTGATAAAGAATGTGAATCTCGCACTTGTGTCACCACTAACGGTTTCTTGGTACTTTTTCAAAATACCTCTGCCACCTCCACTTGTACTTCTTCTTCTTTAAGTAATGATCATCACCATCATCTTTCCTTGGATGTTGGTTCGTCTTCTAATAAATTAGCATTATCACCTGCCCGTTCAAATAGCAGTATATCTAATAGTACGGCGGCTTGTTCTGCCTCAGCAACGACTGTGGTATTGCCACATAAATGCTAA	MLSTGTYVSSGPIEVSQAMQDGEKFIKWDDDSCMGVPVTMRVDPSGFFLLWVDQNNEMDILDISTIRDVRTGQYAKKPKDPKLSQIVTLGSQDTLEEKTVTICHGADFVNLTFVNFCCTKKEIAQHWCDGLMRLAYSLVQLNGSVNMFLKKAHTKLCLQTDKTDKIPVKNIVKMFAQNKDDRKRVEKALENTGIPSGKLESVPISKFTFEEFYNLYKNLTQRSEVEKVFDNIVGNTKRKYMTTNQFMDFLNNTQRDPRLNEILYPYADTERAKEIIKQYEPNQFNIQKGLLSLDGFLRYLMSDDNPIMAASKWDLNDDMNQPLSHYFINSSHNTYLTGHQLTGKSSVEIYRQCLLAGCRCVELDFWNGRTDEPVIVHGYTFVPEIFAKDVLEAIAESAFKTSEYPVILSFENHCNPRQQAKIANYCREIFGDMLLDKPLDSHPLEPNVDLPPPSFLRRKIIIKNKKKHHHHHHHHHHHHKKSTSGSTSNNKQLISANSVDATNKVASIAPSLLNMQPQVSIQEDGNTTATTNGDIGNGSNHAPPLQQLRQSSKDSTGSSDTDSSSDDESLPNTTPILPSGNEPPPEKAQKETEAGAEISALVNYVQPIHFSSFENAEKKNRNYEMSSFDEKQATTLLKERPIEFVNYNKHQLSRVYPAGTRFDSSNFMPQLFWNAGCQLVALNFQTLDLAMQLNLGIFEYNGRCGYLLKPEFMRRTDRRLDPFAESTVDGIIAGSVSITVLSGQFLSDKRVGTYVEVDMFGLPADTVRKKFRTKIVRDNGINPIYDEEPFVFKKVVLPALASIRIAAYEENGKFIGHRVLPVIGLRPGYRHLSLRTEMGQALPLTSLFLCIVVKDYVPDDIAIFAEALANPIKYQNELEKRDKQLAVLQEDTEPITEEDITNSCGQKKELKPVESNTISPKHRSSITASATMSVEISNARDTADSASATMQSIQHQHSLDSTVPTSVRQIESSQFDVESLAAEPLEKILEHKTVREKRLEMEKKLESLRKKHDKEKVKICGSKLSPMDSSKKTKFAITNKLVKRLSNKNLESTTEVPPCAIDLGENQEECSGDTMQSLEGTVDERLLNSCRQYSQQYRELQKKYHEAIYATAEKVLQASQDSQLKLLKSSLDKVNNEVMHQLREARKVEVKNLALVHKDKDEFVRMKREVRRSVVERGVAERTRLMDVYKQRHEDLRKQHDIVKNNLMEHKTMARQIVDKECESRTCVTTNGFLVLFQNTSATSTCTSSSLSNDHHHHLSLDVGSSSNKLALSPARSNSSISNSTAACSASATTVVLPHKC
LOC111683721	NC_060950	XP_046812391.1	1-phosphatidylinositol 4,5-bisphosphate phosphodiesterase classes I and II isoform X5	68.8	0.37	0.49	0.44	ATGTTATCTACTGGCACTTATGTATCCTCGGGACCCATAGAGGTTTCCCAAGCTATGCAGGATGGCGAAAAATTTATTAAATGGGACGATGATTCTTGCATGGGAGTGCCAGTAACTATGCGGGTGGATCCTAGTGGTTTCTTTTTACTGTGGGTTGATCAAAATAATGAAATGGATATATTGGATATATCCACAATAAGAGATGTACGAACTGGACAATATGCCAAAAAACCAAAGGATCCCAAACTAAGTCAAATTGTAACTTTGGGTTCACAGGATACACTGGAAGAGAAGACTGTAACCATTTGTCATGGTGCAGATTTTGTTAACTTGACATTTGTAAATTTTTGCTGTACGAAAAAAGAAATTGCTCAGCATTGGTGTGATGGTTTAATGAGGCTGGCATACAGTTTAGTGCAGTTGAATGGCTCGGTAAATATGTTTTTGAAAAAAGCCCACACAAAACTATGTCTTCAAACTGACAAAACCGACAAGATACCAGTTAAAAACATAGTTAAAATGTTTGCTCAAAATAAAGATGATCGCAAGCGTGTGGAAAAGGCATTAGAGAATACAGGTATACCCTCGGGAAAACTGGAATCGGTTCCAATTTCAAAATTTACATTTGAGGAATTTTATAATTTATATAAAAATCTAACGCAACGCAGTGAGGTGGAAAAAGTATTTGACAACATAGTGGGCAATACGAAACGCAAATATATGACCACCAACCAATTTATGGACTTTTTGAACAACACACAGCGTGATCCTAGACTAAATGAGATTTTATATCCTTATGCCGATACGGAGCGAGCCAAAGAAATCATAAAACAATATGAACCTAATCAGTTCAATATACAAAAAGGGTTATTGAGTTTAGATGGCTTTTTAAGATACTTGATGTCAGACGATAATCCAATAATGGCGGCAAGTAAATGGGATCTTAATGATGATATGAATCAACCTTTATCGCATTATTTTATAAACTCTTCCCATAACACTTACTTAACGGGTCATCAGTTAACCGGTAAATCATCGGTTGAAATTTATCGTCAGTGTTTATTGGCTGGTTGCAGATGTGTGGAATTGGACTTTTGGAATGGTCGTACTGACGAACCCGTTATTGTACATGGTTACACATTTGTTCCTGAAATATTTGCCAAGGATGTTTTGGAAGCCATAGCGGAGAGTGCTTTTAAAACATCAGAATATCCTGTGATATTAAGTTTTGAAAATCACTGTAATCCCAGGCAACAGGCTAAAATTGCTAATTACTGTCGTGAGATATTTGGTGATATGTTGCTAGATAAACCCTTAGATTCTCATCCACTTGAACCCAATGTTGATCTACCACCACCATCATTTCTCAGACGTAAAATTATCATTAAGAATAAGAAGAAACATCATCACCATCACCACCATCATCATCATCACCACAAGAAAAGTACGAGTGGTTCGACATCCAATAACAAACAACTGATCTCAGCTAATTCAGTGGATGCCACTAATAAAGTTGCATCAATTGCACCCTCATTACTGAATATGCAACCACAGGTTTCAATACAAGAAGATGGTAATACAACAGCAACTACAAATGGCGATATTGGCAATGGTAGTAATCATGCACCACCATTACAGCAATTACGACAAAGTTCAAAAGATAGTACTGGCTCTTCAGATACCGACAGCTCAAGCGATGATGAATCTCTACCTAATACTACTCCAATTTTACCTAGTGGCAATGAACCGCCACCAGAAAAGGCCCAAAAAGAAACAGAAGCGGGAGCCGAAATATCAGCTCTAGTAAATTATGTGCAACCCATACATTTTAGCTCATTTGAAAATGCTGAAAAGAAAAATCGTAATTATGAAATGTCCTCGTTTGATGAAAAACAGGCTACCACTTTATTAAAAGAAAGACCCATAGAATTTGTGAACTACAACAAACATCAATTGTCCAGAGTGTATCCAGCGGGAACACGTTTTGATAGTTCTAATTTTATGCCACAGCTATTTTGGAATGCCGGTTGTCAATTGGTTGCTTTAAATTTTCAAACATTAGACTTGGCAATGCAGCTTAATTTAGGAATATTCGAATATAATGGCAGATGTGGTTACTTACTAAAACCAGAATTTATGAGAAGAACAGATCGCCGTCTAGATCCATTTGCGGAAAGCACGGTTGATGGTATTATAGCTGGATCTGTTTCTATAACTGTTCTATCGGGACAATTTCTTTCCGATAAAAGAGTTGGTACTTATGTGGAAGTCGATATGTTTGGTTTACCAGCTGATACAGTACGAAAAAAATTTCGTACTAAAATTGTCCGTGACAATGGTATAAACCCCATATACGATGAAGAACCTTTCGTTTTTAAAAAGGTAGTTTTACCAGCTTTGGCTAGCATACGTATAGCAGCTTATGAGGAAAATGGTAAATTTATTGGACATCGAGTTTTACCAGTCATAGGTTTGCGTCCTGGATATCGCCACCTTAGTTTGCGCACAGAAATGGGTCAAGCTTTACCCTTAACATCGCTGTTTTTATGCATAGTAGTAAAAGATTATGTTCCCGATGACATAGCTATATTCGCTGAAGCTTTGGCAAATCCTATTAAATATCAAAATGAGCTTGAAAAACGTGACAAACAATTGGCGGTTTTACAAGAAGATACGGAACCTATAACTGAAGAAGATATAACAAATTCATTAGGTGGACAGAAGAAAGAATTGAAACCGGTAGAATCGAATACTATAAGTCCAAAACATAGGTCTAGCATAACAGCGTCCGCTACAATGAGTGTAGAAATCTCGAATGCTAGAGATACGGCTGATTCAGCTAGTGCCACAATGCAGAGCATACAGCATCAACATTCTCTTGATTCGACGGTTCCAACATCTGTCAGGCAAATTGAGTCATCCCAGTTTGACGTAGAATCATTGGCAGCTGAACCATTGGAAAAAATATTAGAACATAAGACGGTGCGCGAAAAACGCTTAGAAATGGAAAAGAAATTGGAATCTTTACGAAAGAAACACGATAAAGAAAAAGTTAAGATTTGTGGGTCCAAGTTAAGTCCTATGGACAGCAGTAAAAAGACTAAGTTTGCTATAACCAATAAACTGGTGAAGCGTCTAAGCAATAAAAACCTAGAATCGACAACCGAAGTTCCACCCTGTGCCATAGATTTGGGAGAAAATCAAGAGGAATGTTCCGGAGATACAATGCAAAGTTTAGAGGGTACGGTAGACGAAAGATTGCTGAATTCATGCAGACAGTATAGTCAGCAATATCGAGAGTTGCAGAAAAAATACCATGAGGCAATTTATGCTACAGCTGAAAAGGTCTTGCAGGCATCTCAGGACAGTCAACTTAAGCTTCTAAAATCTTCTCTAGATAAGGTAAATAATGAAGTGATGCATCAACTGCGAGAAGCCAGAAAAGTAGAGGTAAAAAATTTGGCATTGGTTCACAAAGACAAAGATGAATTTGTAAGAATGAAGCGGGAAGTAAGAAGATCTGTGGTTGAACGTGGTGTAGCCGAACGCACTCGGTTAATGGATGTATATAAACAACGCCACGAGGATTTACGAAAACAACATGATATAGTTAAAAACAACTTAATGGAACATAAGACAATGGCCCGCCAAATAGTTGATAAAGAATGTGAATCTCGCACTTGTGTCACCACTAACGGTTTCTTGGTACTTTTTCAAAATACCTCTGCCACCTCCACTTGTACTTCTTCTTCTTTAAGTAATGATCATCACCATCATCTTTCCTTGGATGTTGGTTCGTCTTCTAATAAATTAGCATTATCACCTGCCCGTTCAAATAGCAGTATATCTAATAGTACGGCGGCTTGTTCTGCCTCAGCAACGACTGTGGTATTGCCACATAAATGCTAA	MLSTGTYVSSGPIEVSQAMQDGEKFIKWDDDSCMGVPVTMRVDPSGFFLLWVDQNNEMDILDISTIRDVRTGQYAKKPKDPKLSQIVTLGSQDTLEEKTVTICHGADFVNLTFVNFCCTKKEIAQHWCDGLMRLAYSLVQLNGSVNMFLKKAHTKLCLQTDKTDKIPVKNIVKMFAQNKDDRKRVEKALENTGIPSGKLESVPISKFTFEEFYNLYKNLTQRSEVEKVFDNIVGNTKRKYMTTNQFMDFLNNTQRDPRLNEILYPYADTERAKEIIKQYEPNQFNIQKGLLSLDGFLRYLMSDDNPIMAASKWDLNDDMNQPLSHYFINSSHNTYLTGHQLTGKSSVEIYRQCLLAGCRCVELDFWNGRTDEPVIVHGYTFVPEIFAKDVLEAIAESAFKTSEYPVILSFENHCNPRQQAKIANYCREIFGDMLLDKPLDSHPLEPNVDLPPPSFLRRKIIIKNKKKHHHHHHHHHHHHKKSTSGSTSNNKQLISANSVDATNKVASIAPSLLNMQPQVSIQEDGNTTATTNGDIGNGSNHAPPLQQLRQSSKDSTGSSDTDSSSDDESLPNTTPILPSGNEPPPEKAQKETEAGAEISALVNYVQPIHFSSFENAEKKNRNYEMSSFDEKQATTLLKERPIEFVNYNKHQLSRVYPAGTRFDSSNFMPQLFWNAGCQLVALNFQTLDLAMQLNLGIFEYNGRCGYLLKPEFMRRTDRRLDPFAESTVDGIIAGSVSITVLSGQFLSDKRVGTYVEVDMFGLPADTVRKKFRTKIVRDNGINPIYDEEPFVFKKVVLPALASIRIAAYEENGKFIGHRVLPVIGLRPGYRHLSLRTEMGQALPLTSLFLCIVVKDYVPDDIAIFAEALANPIKYQNELEKRDKQLAVLQEDTEPITEEDITNSLGGQKKELKPVESNTISPKHRSSITASATMSVEISNARDTADSASATMQSIQHQHSLDSTVPTSVRQIESSQFDVESLAAEPLEKILEHKTVREKRLEMEKKLESLRKKHDKEKVKICGSKLSPMDSSKKTKFAITNKLVKRLSNKNLESTTEVPPCAIDLGENQEECSGDTMQSLEGTVDERLLNSCRQYSQQYRELQKKYHEAIYATAEKVLQASQDSQLKLLKSSLDKVNNEVMHQLREARKVEVKNLALVHKDKDEFVRMKREVRRSVVERGVAERTRLMDVYKQRHEDLRKQHDIVKNNLMEHKTMARQIVDKECESRTCVTTNGFLVLFQNTSATSTCTSSSLSNDHHHHLSLDVGSSSNKLALSPARSNSSISNSTAACSASATTVVLPHKC
LOC111683721	NC_060950	XP_046812390.1	1-phosphatidylinositol 4,5-bisphosphate phosphodiesterase classes I and II isoform X3	68.8	0.37	0.49	0.44	ATGTTATCTACTGGCACTTATGTATCCTCGGGACCCATAGAGGTTTCCCAAGCTATGCAGGATGGCGAAAAATTTATTAAATGGGACGATGATTCTTGCATGGGAGTGCCAGTAACTATGCGGGTGGATCCTAGTGGTTTCTTTTTACTGTGGGTTGATCAAAATAATGAAATGGATATATTGGATATATCCACAATAAGAGATGTACGAACTGGACAATATGCCAAAAAACCAAAGGATCCCAAACTAAGTCAAATTGTAACTTTGGGTTCACAGGATACACTGGAAGAGAAGACTGTAACCATTTGTCATGGTGCAGATTTTGTTAACTTGACATTTGTAAATTTTTGCTGTACGAAAAAAGAAATTGCTCAGCATTGGTGTGATGGTTTAATGAGGCTGGCATACAGTTTAGTGCAGTTGAATGGCTCGGTAAATATGTTTTTGAAAAAAGCCCACACAAAACTATGTCTTCAAACTGACAAAACCGACAAGATACCAGTTAAAAACATAGTTAAAATGTTTGCTCAAAATAAAGATGATCGCAAGCGTGTGGAAAAGGCATTAGAGAATACAGGTATACCCTCGGGAAAACTGGAATCGGTTCCAATTTCAAAATTTACATTTGAGGAATTTTATAATTTATATAAAAATCTAACGCAACGCAGTGAGGTGGAAAAAGTATTTGACAACATAGTGGGCAATACGAAACGCAAATATATGACCACCAACCAATTTATGGACTTTTTGAACAACACACAGCGTGATCCTAGACTAAATGAGATTTTATATCCTTATGCCGATACGGAGCGAGCCAAAGAAATCATAAAACAATATGAACCTAATCAGTTCAATATACAAAAAGGGTTATTGAGTTTAGATGGCTTTTTAAGATACTTGATGTCAGACGATAATCCAATAATGGCGGCAAGTAAATGGGATCTTAATGATGATATGAATCAACCTTTATCGCATTATTTTATAAACTCTTCCCATAACACTTACTTAACGGGTCATCAGTTAACCGGTAAATCATCGGTTGAAATTTATCGTCAGTGTTTATTGGCTGGTTGCAGATGTGTGGAATTGGACTTTTGGAATGGTCGTACTGACGAACCCGTTATTGTACATGGTTACACATTTGTTCCTGAAATATTTGCCAAGGATGTTTTGGAAGCCATAGCGGAGAGTGCTTTTAAAACATCAGAATATCCTGTGATATTAAGTTTTGAAAATCACTGTAATCCCAGGCAACAGGCTAAAATTGCTAATTACTGTCGTGAGATATTTGGTGATATGTTGCTAGATAAACCCTTAGATTCTCATCCACTTGAACCCAATGTTGATCTACCACCACCATCATTTCTCAGACGTAAAATTATCATTAAGAATAAGAAGAAACATCATCACCATCACCACCATCATCATCATCACCACAAGAAAAGTACGAGTGGTTCGACATCCAATAACAAACAACTGATCTCAGCTAATTCAGTGGATGCCACTAATAAAGTTGCATCAATTGCACCCTCATTACTGAATATGCAACCACAGGTTTCAATACAAGAAGATGGTAATACAACAGCAACTACAAATGGCGATATTGGCAATGGTAGTAATCATGCACCACCATTACAGCAATTACGACAAAGTTCAAAAGATAGTACTGGCTCTTCAGATACCGACAGCTCAAGCGATGATGAATCTCTACCTAATACTACTCCAATTTTACCTAGTGGCAATGAACCGCCACCAGAAAAGGCCCAAAAAGAAACAGAAGCGGGAGCCGAAATATCAGCTCTAGTAAATTATGTGCAACCCATACATTTTAGCTCATTTGAAAATGCTGAAAAGAAAAATCGTAATTATGAAATGTCCTCGTTTGATGAAAAACAGGCTACCACTTTATTAAAAGAAAGACCCATAGAATTTGTGAACTACAACAAACATCAATTGTCCAGAGTGTATCCAGCGGGAACACGTTTTGATAGTTCTAATTTTATGCCACAGCTATTTTGGAATGCCGGTTGTCAATTGGTTGCTTTAAATTTTCAAACATTAGACTTGGCAATGCAGCTTAATTTAGGAATATTCGAATATAATGGCAGATGTGGTTACTTACTAAAACCAGAATTTATGAGAAGAACAGATCGCCGTCTAGATCCATTTGCGGAAAGCACGGTTGATGGTATTATAGCTGGATCTGTTTCTATAACTGTTCTATCGGGACAATTTCTTTCCGATAAAAGAGTTGGTACTTATGTGGAAGTCGATATGTTTGGTTTACCAGCTGATACAGTACGAAAAAAATTTCGTACTAAAATTGTCCGTGACAATGGTATAAACCCCATATACGATGAAGAACCTTTCGTTTTTAAAAAGGTAGTTTTACCAGCTTTGGCTAGCATACGTATAGCAGCTTATGAGGAAAATGGTAAATTTATTGGACATCGAGTTTTACCAGTCATAGGTTTGCGTCCTGGATATCGCCACCTTAGTTTGCGCACAGAAATGGGTCAAGCTTTACCCTTAACATCGCTGTTTTTATGCATAGTAGTAAAAGATTATGTTCCCGATGACATAGCTATATTCGCTGAAGCTTTGGCAAATCCTATTAAATATCAAAATGAGCTTGAAAAACGTGACAAACAATTGGCGGTTTTACAAGAAGATACGGAACCTATAACTGAAGAAGATATAACAAATTCATGTGGACAGAAGAAAGAATTGAAACCGGTAGAATCGAATACTATAAGTCCAAAACATAGGTCTAGCATAACAGCGTCCGCTACAATGAGTGTAGAAATCTCGAATGCTAGAGATACGGCTGATTCAGCTAGTGCCACAATGCAGAGCATACAGCATCAACATTCTCTTGATTCGACGGTTCCAACATCTGTCAGGCAAATTGAGTCATCCCAGTTTGACGTAGAATCATTGGCAGCTGAACCATTGGAAAAAATATTAGAACATAAGACGGTGCGCGAAAAACGCTTAGAAATGGAAAAGAAATTGGAATCTTTACGAAAGAAACACGATAAAGAAAAAGTTAAGATTTGTGGGTCCAAGTTAAGTCCTATGGACAGCAGTAAAAAGACTAAGTTTGCTATAACCAATAAACTGGTGAAGCGTCTAAGCAATAAAAACCTAAATTGTTTATTTGTCCACAGAGAATCGACAACCGAAGTTCCACCCTGTGCCATAGATTTGGGAGAAAATCAAGAGGAATGTTCCGGAGATACAATGCAAAGTTTAGAGGGTACGGTAGACGAAAGATTGCTGAATTCATGCAGACAGTATAGTCAGCAATATCGAGAGTTGCAGAAAAAATACCATGAGGCAATTTATGCTACAGCTGAAAAGGTCTTGCAGGCATCTCAGGACAGTCAACTTAAGCTTCTAAAATCTTCTCTAGATAAGGTAAATAATGAAGTGATGCATCAACTGCGAGAAGCCAGAAAAGTAGAGGTAAAAAATTTGGCATTGGTTCACAAAGACAAAGATGAATTTGTAAGAATGAAGCGGGAAGTAAGAAGATCTGTGGTTGAACGTGGTGTAGCCGAACGCACTCGGTTAATGGATGTATATAAACAACGCCACGAGGATTTACGAAAACAACATGATATAGTTAAAAACAACTTAATGGAACATAAGACAATGGCCCGCCAAATAGTTGATAAAGAATGTGAATCTCGCACTTGTGTCACCACTAACGGTTTCTTGGTACTTTTTCAAAATACCTCTGCCACCTCCACTTGTACTTCTTCTTCTTTAAGTAATGATCATCACCATCATCTTTCCTTGGATGTTGGTTCGTCTTCTAATAAATTAGCATTATCACCTGCCCGTTCAAATAGCAGTATATCTAATAGTACGGCGGCTTGTTCTGCCTCAGCAACGACTGTGGTATTGCCACATAAATGCTAA	MLSTGTYVSSGPIEVSQAMQDGEKFIKWDDDSCMGVPVTMRVDPSGFFLLWVDQNNEMDILDISTIRDVRTGQYAKKPKDPKLSQIVTLGSQDTLEEKTVTICHGADFVNLTFVNFCCTKKEIAQHWCDGLMRLAYSLVQLNGSVNMFLKKAHTKLCLQTDKTDKIPVKNIVKMFAQNKDDRKRVEKALENTGIPSGKLESVPISKFTFEEFYNLYKNLTQRSEVEKVFDNIVGNTKRKYMTTNQFMDFLNNTQRDPRLNEILYPYADTERAKEIIKQYEPNQFNIQKGLLSLDGFLRYLMSDDNPIMAASKWDLNDDMNQPLSHYFINSSHNTYLTGHQLTGKSSVEIYRQCLLAGCRCVELDFWNGRTDEPVIVHGYTFVPEIFAKDVLEAIAESAFKTSEYPVILSFENHCNPRQQAKIANYCREIFGDMLLDKPLDSHPLEPNVDLPPPSFLRRKIIIKNKKKHHHHHHHHHHHHKKSTSGSTSNNKQLISANSVDATNKVASIAPSLLNMQPQVSIQEDGNTTATTNGDIGNGSNHAPPLQQLRQSSKDSTGSSDTDSSSDDESLPNTTPILPSGNEPPPEKAQKETEAGAEISALVNYVQPIHFSSFENAEKKNRNYEMSSFDEKQATTLLKERPIEFVNYNKHQLSRVYPAGTRFDSSNFMPQLFWNAGCQLVALNFQTLDLAMQLNLGIFEYNGRCGYLLKPEFMRRTDRRLDPFAESTVDGIIAGSVSITVLSGQFLSDKRVGTYVEVDMFGLPADTVRKKFRTKIVRDNGINPIYDEEPFVFKKVVLPALASIRIAAYEENGKFIGHRVLPVIGLRPGYRHLSLRTEMGQALPLTSLFLCIVVKDYVPDDIAIFAEALANPIKYQNELEKRDKQLAVLQEDTEPITEEDITNSCGQKKELKPVESNTISPKHRSSITASATMSVEISNARDTADSASATMQSIQHQHSLDSTVPTSVRQIESSQFDVESLAAEPLEKILEHKTVREKRLEMEKKLESLRKKHDKEKVKICGSKLSPMDSSKKTKFAITNKLVKRLSNKNLNCLFVHRESTTEVPPCAIDLGENQEECSGDTMQSLEGTVDERLLNSCRQYSQQYRELQKKYHEAIYATAEKVLQASQDSQLKLLKSSLDKVNNEVMHQLREARKVEVKNLALVHKDKDEFVRMKREVRRSVVERGVAERTRLMDVYKQRHEDLRKQHDIVKNNLMEHKTMARQIVDKECESRTCVTTNGFLVLFQNTSATSTCTSSSLSNDHHHHLSLDVGSSSNKLALSPARSNSSISNSTAACSASATTVVLPHKC
LOC111683721	NC_060950	XP_046812389.1	1-phosphatidylinositol 4,5-bisphosphate phosphodiesterase classes I and II isoform X2	68.8	0.36	0.49	0.44	ATGTTATCTACTGGCACTTATGTATCCTCGGGACCCATAGAGGTTTCCCAAGCTATGCAGGATGGCGAAAAATTTATTAAATGGGACGATGATTCTTGCATGGGAGTGCCAGTAACTATGCGGGTGGATCCTAGTGGTTTCTTTTTACTGTGGGTTGATCAAAATAATGAAATGGATATATTGGATATATCCACAATAAGAGATGTACGAACTGGACAATATGCCAAAAAACCAAAGGATCCCAAACTAAGTCAAATTGTAACTTTGGGTTCACAGGATACACTGGAAGAGAAGACTGTAACCATTTGTCATGGTGCAGATTTTGTTAACTTGACATTTGTAAATTTTTGCTGTACGAAAAAAGAAATTGCTCAGCATTGGTGTGATGGTTTAATGAGGCTGGCATACAGTTTAGTGCAGTTGAATGGCTCGGTAAATATGTTTTTGAAAAAAGCCCACACAAAACTATGTCTTCAAACTGACAAAACCGACAAGATACCAGTTAAAAACATAGTTAAAATGTTTGCTCAAAATAAAGATGATCGCAAGCGTGTGGAAAAGGCATTAGAGAATACAGGTATACCCTCGGGAAAACTGGAATCGGTTCCAATTTCAAAATTTACATTTGAGGAATTTTATAATTTATATAAAAATCTAACGCAACGCAGTGAGGTGGAAAAAGTATTTGACAACATAGTGGGCAATACGAAACGCAAATATATGACCACCAACCAATTTATGGACTTTTTGAACAACACACAGCGTGATCCTAGACTAAATGAGATTTTATATCCTTATGCCGATACGGAGCGAGCCAAAGAAATCATAAAACAATATGAACCTAATCAGTTCAATATACAAAAAGGGTTATTGAGTTTAGATGGCTTTTTAAGATACTTGATGTCAGACGATAATCCAATAATGGCGGCAAGTAAATGGGATCTTAATGATGATATGAATCAACCTTTATCGCATTATTTTATAAACTCTTCCCATAACACTTACTTAACGGGTCATCAGTTAACCGGTAAATCATCGGTTGAAATTTATCGTCAGTGTTTATTGGCTGGTTGCAGATGTGTGGAATTGGACTTTTGGAATGGTCGTACTGACGAACCCGTTATTGTACATGGTTACACATTTGTTCCTGAAATATTTGCCAAGGATGTTTTGGAAGCCATAGCGGAGAGTGCTTTTAAAACATCAGAATATCCTGTGATATTAAGTTTTGAAAATCACTGTAATCCCAGGCAACAGGCTAAAATTGCTAATTACTGTCGTGAGATATTTGGTGATATGTTGCTAGATAAACCCTTAGATTCTCATCCACTTGAACCCAATGTTGATCTACCACCACCATCATTTCTCAGACGTAAAATTATCATTAAGAATAAGAAGAAACATCATCACCATCACCACCATCATCATCATCACCACAAGAAAAGTACGAGTGGTTCGACATCCAATAACAAACAACTGATCTCAGCTAATTCAGTGGATGCCACTAATAAAGTTGCATCAATTGCACCCTCATTACTGAATATGCAACCACAGGTTTCAATACAAGAAGATGGTAATACAACAGCAACTACAAATGGCGATATTGGCAATGGTAGTAATCATGCACCACCATTACAGCAATTACGACAAAGTTCAAAAGATAGTACTGGCTCTTCAGATACCGACAGCTCAAGCGATGATGAATCTCTACCTAATACTACTCCAATTTTACCTAGTGGCAATGAACCGCCACCAGAAAAGGCCCAAAAAGAAACAGAAGCGGGAGCCGAAATATCAGCTCTAGTAAATTATGTGCAACCCATACATTTTAGCTCATTTGAAAATGCTGAAAAGAAAAATCGTAATTATGAAATGTCCTCGTTTGATGAAAAACAGGCTACCACTTTATTAAAAGAAAGACCCATAGAATTTGTGAACTACAACAAACATCAATTGTCCAGAGTGTATCCAGCGGGAACACGTTTTGATAGTTCTAATTTTATGCCACAGCTATTTTGGAATGCCGGTTGTCAATTGGTTGCTTTAAATTTTCAAACATTAGACTTGGCAATGCAGCTTAATTTAGGAATATTCGAATATAATGGCAGATGTGGTTACTTACTAAAACCAGAATTTATGAGAAGAACAGATCGCCGTCTAGATCCATTTGCGGAAAGCACGGTTGATGGTATTATAGCTGGATCTGTTTCTATAACTGTTCTATCGGGACAATTTCTTTCCGATAAAAGAGTTGGTACTTATGTGGAAGTCGATATGTTTGGTTTACCAGCTGATACAGTACGAAAAAAATTTCGTACTAAAATTGTCCGTGACAATGGTATAAACCCCATATACGATGAAGAACCTTTCGTTTTTAAAAAGGTAGTTTTACCAGCTTTGGCTAGCATACGTATAGCAGCTTATGAGGAAAATGGTAAATTTATTGGACATCGAGTTTTACCAGTCATAGGTTTGCGTCCTGGATATCGCCACCTTAGTTTGCGCACAGAAATGGGTCAAGCTTTACCCTTAACATCGCTGTTTTTATGCATAGTAGTAAAAGATTATGTTCCCGATGACATAGCTATATTCGCTGAAGCTTTGGCAAATCCTATTAAATATCAAAATGAGCTTGAAAAACGTGACAAACAATTGGCGGTTTTACAAGAAGATACGGAACCTATAACTGAAGAAGATATAACAAATTCATTAGGTGGACAGAAGAAAGAATTGAAACCGGTAGAATCGAATACTATAAGTCCAAAACATAGGTCTAGCATAACAGCGTCCGCTACAATGAGTGTAGAAATCTCGAATGCTAGAGATACGGCTGATTCAGCTAGTGCCACAATGCAGAGCATACAGCATCAACATTCTCTTGATTCGACGGTTCCAACATCTGTCAGGCAAATTGAGTCATCCCAGTTTGACGTAGAATCATTGGCAGCTGAACCATTGGAAAAAATATTAGAACATAAGACGGTGCGCGAAAAACGCTTAGAAATGGAAAAGAAATTGGAATCTTTACGAAAGAAACACGATAAAGAAAAAGTTAAGATTTGTGGGTCCAAGTTAAGTCCTATGGACAGCAGTAAAAAGACTAAGTTTGCTATAACCAATAAACTGGTGAAGCGTCTAAGCAATAAAAACCTAAATTGTTTATTTGTCCACAGAGAATCGACAACCGAAGTTCCACCCTGTGCCATAGATTTGGGAGAAAATCAAGAGGAATGTTCCGGAGATACAATGCAAAGTTTAGAGGGTACGGTAGACGAAAGATTGCTGAATTCATGCAGACAGTATAGTCAGCAATATCGAGAGTTGCAGAAAAAATACCATGAGGCAATTTATGCTACAGCTGAAAAGGTCTTGCAGGCATCTCAGGACAGTCAACTTAAGCTTCTAAAATCTTCTCTAGATAAGGTAAATAATGAAGTGATGCATCAACTGCGAGAAGCCAGAAAAGTAGAGGTAAAAAATTTGGCATTGGTTCACAAAGACAAAGATGAATTTGTAAGAATGAAGCGGGAAGTAAGAAGATCTGTGGTTGAACGTGGTGTAGCCGAACGCACTCGGTTAATGGATGTATATAAACAACGCCACGAGGATTTACGAAAACAACATGATATAGTTAAAAACAACTTAATGGAACATAAGACAATGGCCCGCCAAATAGTTGATAAAGAATGTGAATCTCGCACTTGTGTCACCACTAACGGTTTCTTGGTACTTTTTCAAAATACCTCTGCCACCTCCACTTGTACTTCTTCTTCTTTAAGTAATGATCATCACCATCATCTTTCCTTGGATGTTGGTTCGTCTTCTAATAAATTAGCATTATCACCTGCCCGTTCAAATAGCAGTATATCTAATAGTACGGCGGCTTGTTCTGCCTCAGCAACGACTGTGGTATTGCCACATAAATGCTAA	MLSTGTYVSSGPIEVSQAMQDGEKFIKWDDDSCMGVPVTMRVDPSGFFLLWVDQNNEMDILDISTIRDVRTGQYAKKPKDPKLSQIVTLGSQDTLEEKTVTICHGADFVNLTFVNFCCTKKEIAQHWCDGLMRLAYSLVQLNGSVNMFLKKAHTKLCLQTDKTDKIPVKNIVKMFAQNKDDRKRVEKALENTGIPSGKLESVPISKFTFEEFYNLYKNLTQRSEVEKVFDNIVGNTKRKYMTTNQFMDFLNNTQRDPRLNEILYPYADTERAKEIIKQYEPNQFNIQKGLLSLDGFLRYLMSDDNPIMAASKWDLNDDMNQPLSHYFINSSHNTYLTGHQLTGKSSVEIYRQCLLAGCRCVELDFWNGRTDEPVIVHGYTFVPEIFAKDVLEAIAESAFKTSEYPVILSFENHCNPRQQAKIANYCREIFGDMLLDKPLDSHPLEPNVDLPPPSFLRRKIIIKNKKKHHHHHHHHHHHHKKSTSGSTSNNKQLISANSVDATNKVASIAPSLLNMQPQVSIQEDGNTTATTNGDIGNGSNHAPPLQQLRQSSKDSTGSSDTDSSSDDESLPNTTPILPSGNEPPPEKAQKETEAGAEISALVNYVQPIHFSSFENAEKKNRNYEMSSFDEKQATTLLKERPIEFVNYNKHQLSRVYPAGTRFDSSNFMPQLFWNAGCQLVALNFQTLDLAMQLNLGIFEYNGRCGYLLKPEFMRRTDRRLDPFAESTVDGIIAGSVSITVLSGQFLSDKRVGTYVEVDMFGLPADTVRKKFRTKIVRDNGINPIYDEEPFVFKKVVLPALASIRIAAYEENGKFIGHRVLPVIGLRPGYRHLSLRTEMGQALPLTSLFLCIVVKDYVPDDIAIFAEALANPIKYQNELEKRDKQLAVLQEDTEPITEEDITNSLGGQKKELKPVESNTISPKHRSSITASATMSVEISNARDTADSASATMQSIQHQHSLDSTVPTSVRQIESSQFDVESLAAEPLEKILEHKTVREKRLEMEKKLESLRKKHDKEKVKICGSKLSPMDSSKKTKFAITNKLVKRLSNKNLNCLFVHRESTTEVPPCAIDLGENQEECSGDTMQSLEGTVDERLLNSCRQYSQQYRELQKKYHEAIYATAEKVLQASQDSQLKLLKSSLDKVNNEVMHQLREARKVEVKNLALVHKDKDEFVRMKREVRRSVVERGVAERTRLMDVYKQRHEDLRKQHDIVKNNLMEHKTMARQIVDKECESRTCVTTNGFLVLFQNTSATSTCTSSSLSNDHHHHLSLDVGSSSNKLALSPARSNSSISNSTAACSASATTVVLPHKC
LOC111683721	NC_060950	XP_046812388.1	1-phosphatidylinositol 4,5-bisphosphate phosphodiesterase classes I and II isoform X1	68.8	0.36	0.49	0.44	ATGTTATCTACTGGCACTTATGTATCCTCGGGACCCATAGAGGTTTCCCAAGCTATGCAGGATGGCGAAAAATTTATTAAATGGGACGATGATTCTTGCATGGGAGTGCCAGTAACTATGCGGGTGGATCCTAGTGGTTTCTTTTTACTGTGGGTTGATCAAAATAATGAAATGGATATATTGGATATATCCACAATAAGAGATGTACGAACTGGACAATATGCCAAAAAACCAAAGGATCCCAAACTAAGTCAAATTGTAACTTTGGGTTCACAGGATACACTGGAAGAGAAGACTGTAACCATTTGTCATGGTGCAGATTTTGTTAACTTGACATTTGTAAATTTTTGCTGTACGAAAAAAGAAATTGCTCAGCATTGGTGTGATGGTTTAATGAGGCTGGCATACAGTTTAGTGCAGTTGAATGGCTCGGTAAATATGTTTTTGAAAAAAGCCCACACAAAACTATGTCTTCAAACTGACAAAACCGACAAGATACCAGTTAAAAACATAGTTAAAATGTTTGCTCAAAATAAAGATGATCGCAAGCGTGTGGAAAAGGCATTAGAGAATACAGGTATACCCTCGGGAAAACTGGAATCGGTTCCAATTTCAAAATTTACATTTGAGGAATTTTATAATTTATATAAAAATCTAACGCAACGCAGTGAGGTGGAAAAAGTATTTGACAACATAGTGGGCAATACGAAACGCAAATATATGACCACCAACCAATTTATGGACTTTTTGAACAACACACAGCGTGATCCTAGACTAAATGAGATTTTATATCCTTATGCCGATACGGAGCGAGCCAAAGAAATCATAAAACAATATGAACCTAATCAGTTCAATATACAAAAAGGGTTATTGAGTTTAGATGGCTTTTTAAGATACTTGATGTCAGACGATAATCCAATAATGGCGGCAAGTAAATGGGATCTTAATGATGATATGAATCAACCTTTATCGCATTATTTTATAAACTCTTCCCATAACACTTACTTAACGGGTCATCAGTTAACCGGTAAATCATCGGTTGAAATTTATCGTCAGTGTTTATTGGCTGGTTGCAGATGTGTGGAATTGGACTTTTGGAATGGTCGTACTGACGAACCCGTTATTGTACATGGTTACACATTTGTTCCTGAAATATTTGCCAAGGATGTTTTGGAAGCCATAGCGGAGAGTGCTTTTAAAACATCAGAATATCCTGTGATATTAAGTTTTGAAAATCACTGTAATCCCAGGCAACAGGCTAAAATTGCTAATTACTGTCGTGAGATATTTGGTGATATGTTGCTAGATAAACCCTTAGATTCTCATCCACTTGAACCCAATGTTGATCTACCACCACCATCATTTCTCAGACGTAAAATTATCATTAAGAATAAGAAGAAACATCATCACCATCACCACCATCATCATCATCACCACAAGAAAAGTACGAGTGGTTCGACATCCAATAACAAACAACTGATCTCAGCTAATTCAGTGGATGCCACTAATAAAGTTGCATCAATTGCACCCTCATTACTGAATATGCAACCACAGGTTTCAATACAAGAAGATGGTAATACAACAGCAACTACAAATGGCGATATTGGCAATGGTAGTAATCATGCACCACCATTACAGCAATTACGACAAAGTTCAAAAGATAGTACTGGCTCTTCAGATACCGACAGCTCAAGCGATGATGAATCTCTACCTAATACTACTCCAATTTTACCTAGTGGCAATGAACCGCCACCAGAAAAGGCCCAAAAAGAAACAGAAGCGGGAGCCGAAATATCAGCTCTAGTAAATTATGTGCAACCCATACATTTTAGCTCATTTGAAAATGCTGAAAAGAAAAATCGTAATTATGAAATGTCCTCGTTTGATGAAAAACAGGCTACCACTTTATTAAAAGAAAGACCCATAGAATTTGTGAACTACAACAAACATCAATTGTCCAGAGTGTATCCAGCGGGAACACGTTTTGATAGTTCTAATTTTATGCCACAGCTATTTTGGAATGCCGGTTGTCAATTGGTTGCTTTAAATTTTCAAACATTAGACTTGGCAATGCAGCTTAATTTAGGAATATTCGAATATAATGGCAGATGTGGTTACTTACTAAAACCAGAATTTATGAGAAGAACAGATCGCCGTCTAGATCCATTTGCGGAAAGCACGGTTGATGGTATTATAGCTGGATCTGTTTCTATAACTGTTCTATCGGGACAATTTCTTTCCGATAAAAGAGTTGGTACTTATGTGGAAGTCGATATGTTTGGTTTACCAGCTGATACAGTACGAAAAAAATTTCGTACTAAAATTGTCCGTGACAATGGTATAAACCCCATATACGATGAAGAACCTTTCGTTTTTAAAAAGGTAGTTTTACCAGCTTTGGCTAGCATACGTATAGCAGCTTATGAGGAAAATGGTAAATTTATTGGACATCGAGTTTTACCAGTCATAGGTTTGCGTCCTGGATATCGCCACCTTAGTTTGCGCACAGAAATGGGTCAAGCTTTACCCTTAACATCGCTGTTTTTATGCATAGTAGTAAAAGATTATGTTCCCGATGACATAGCTATATTCGCTGAAGCTTTGGCAAATCCTATTAAATATCAAAATGAGCTTGAAAAACGTGACAAACAATTGGCGGTTTTACAAGAAGATACGGAACCTATAACTGAAGAAGATATAACAAATTCATTTGTTTTTGTTCAAGTAGGTGGACAGAAGAAAGAATTGAAACCGGTAGAATCGAATACTATAAGTCCAAAACATAGGTCTAGCATAACAGCGTCCGCTACAATGAGTGTAGAAATCTCGAATGCTAGAGATACGGCTGATTCAGCTAGTGCCACAATGCAGAGCATACAGCATCAACATTCTCTTGATTCGACGGTTCCAACATCTGTCAGGCAAATTGAGTCATCCCAGTTTGACGTAGAATCATTGGCAGCTGAACCATTGGAAAAAATATTAGAACATAAGACGGTGCGCGAAAAACGCTTAGAAATGGAAAAGAAATTGGAATCTTTACGAAAGAAACACGATAAAGAAAAAGTTAAGATTTGTGGGTCCAAGTTAAGTCCTATGGACAGCAGTAAAAAGACTAAGTTTGCTATAACCAATAAACTGGTGAAGCGTCTAAGCAATAAAAACCTAAATTGTTTATTTGTCCACAGAGAATCGACAACCGAAGTTCCACCCTGTGCCATAGATTTGGGAGAAAATCAAGAGGAATGTTCCGGAGATACAATGCAAAGTTTAGAGGGTACGGTAGACGAAAGATTGCTGAATTCATGCAGACAGTATAGTCAGCAATATCGAGAGTTGCAGAAAAAATACCATGAGGCAATTTATGCTACAGCTGAAAAGGTCTTGCAGGCATCTCAGGACAGTCAACTTAAGCTTCTAAAATCTTCTCTAGATAAGGTAAATAATGAAGTGATGCATCAACTGCGAGAAGCCAGAAAAGTAGAGGTAAAAAATTTGGCATTGGTTCACAAAGACAAAGATGAATTTGTAAGAATGAAGCGGGAAGTAAGAAGATCTGTGGTTGAACGTGGTGTAGCCGAACGCACTCGGTTAATGGATGTATATAAACAACGCCACGAGGATTTACGAAAACAACATGATATAGTTAAAAACAACTTAATGGAACATAAGACAATGGCCCGCCAAATAGTTGATAAAGAATGTGAATCTCGCACTTGTGTCACCACTAACGGTTTCTTGGTACTTTTTCAAAATACCTCTGCCACCTCCACTTGTACTTCTTCTTCTTTAAGTAATGATCATCACCATCATCTTTCCTTGGATGTTGGTTCGTCTTCTAATAAATTAGCATTATCACCTGCCCGTTCAAATAGCAGTATATCTAATAGTACGGCGGCTTGTTCTGCCTCAGCAACGACTGTGGTATTGCCACATAAATGCTAA	MLSTGTYVSSGPIEVSQAMQDGEKFIKWDDDSCMGVPVTMRVDPSGFFLLWVDQNNEMDILDISTIRDVRTGQYAKKPKDPKLSQIVTLGSQDTLEEKTVTICHGADFVNLTFVNFCCTKKEIAQHWCDGLMRLAYSLVQLNGSVNMFLKKAHTKLCLQTDKTDKIPVKNIVKMFAQNKDDRKRVEKALENTGIPSGKLESVPISKFTFEEFYNLYKNLTQRSEVEKVFDNIVGNTKRKYMTTNQFMDFLNNTQRDPRLNEILYPYADTERAKEIIKQYEPNQFNIQKGLLSLDGFLRYLMSDDNPIMAASKWDLNDDMNQPLSHYFINSSHNTYLTGHQLTGKSSVEIYRQCLLAGCRCVELDFWNGRTDEPVIVHGYTFVPEIFAKDVLEAIAESAFKTSEYPVILSFENHCNPRQQAKIANYCREIFGDMLLDKPLDSHPLEPNVDLPPPSFLRRKIIIKNKKKHHHHHHHHHHHHKKSTSGSTSNNKQLISANSVDATNKVASIAPSLLNMQPQVSIQEDGNTTATTNGDIGNGSNHAPPLQQLRQSSKDSTGSSDTDSSSDDESLPNTTPILPSGNEPPPEKAQKETEAGAEISALVNYVQPIHFSSFENAEKKNRNYEMSSFDEKQATTLLKERPIEFVNYNKHQLSRVYPAGTRFDSSNFMPQLFWNAGCQLVALNFQTLDLAMQLNLGIFEYNGRCGYLLKPEFMRRTDRRLDPFAESTVDGIIAGSVSITVLSGQFLSDKRVGTYVEVDMFGLPADTVRKKFRTKIVRDNGINPIYDEEPFVFKKVVLPALASIRIAAYEENGKFIGHRVLPVIGLRPGYRHLSLRTEMGQALPLTSLFLCIVVKDYVPDDIAIFAEALANPIKYQNELEKRDKQLAVLQEDTEPITEEDITNSFVFVQVGGQKKELKPVESNTISPKHRSSITASATMSVEISNARDTADSASATMQSIQHQHSLDSTVPTSVRQIESSQFDVESLAAEPLEKILEHKTVREKRLEMEKKLESLRKKHDKEKVKICGSKLSPMDSSKKTKFAITNKLVKRLSNKNLNCLFVHRESTTEVPPCAIDLGENQEECSGDTMQSLEGTVDERLLNSCRQYSQQYRELQKKYHEAIYATAEKVLQASQDSQLKLLKSSLDKVNNEVMHQLREARKVEVKNLALVHKDKDEFVRMKREVRRSVVERGVAERTRLMDVYKQRHEDLRKQHDIVKNNLMEHKTMARQIVDKECESRTCVTTNGFLVLFQNTSATSTCTSSSLSNDHHHHLSLDVGSSSNKLALSPARSNSSISNSTAACSASATTVVLPHKC
LOC111683721	NC_060950	XP_046812387.1	1-phosphatidylinositol 4,5-bisphosphate phosphodiesterase classes I and II isoform X1	68.8	0.36	0.49	0.44	ATGTTATCTACTGGCACTTATGTATCCTCGGGACCCATAGAGGTTTCCCAAGCTATGCAGGATGGCGAAAAATTTATTAAATGGGACGATGATTCTTGCATGGGAGTGCCAGTAACTATGCGGGTGGATCCTAGTGGTTTCTTTTTACTGTGGGTTGATCAAAATAATGAAATGGATATATTGGATATATCCACAATAAGAGATGTACGAACTGGACAATATGCCAAAAAACCAAAGGATCCCAAACTAAGTCAAATTGTAACTTTGGGTTCACAGGATACACTGGAAGAGAAGACTGTAACCATTTGTCATGGTGCAGATTTTGTTAACTTGACATTTGTAAATTTTTGCTGTACGAAAAAAGAAATTGCTCAGCATTGGTGTGATGGTTTAATGAGGCTGGCATACAGTTTAGTGCAGTTGAATGGCTCGGTAAATATGTTTTTGAAAAAAGCCCACACAAAACTATGTCTTCAAACTGACAAAACCGACAAGATACCAGTTAAAAACATAGTTAAAATGTTTGCTCAAAATAAAGATGATCGCAAGCGTGTGGAAAAGGCATTAGAGAATACAGGTATACCCTCGGGAAAACTGGAATCGGTTCCAATTTCAAAATTTACATTTGAGGAATTTTATAATTTATATAAAAATCTAACGCAACGCAGTGAGGTGGAAAAAGTATTTGACAACATAGTGGGCAATACGAAACGCAAATATATGACCACCAACCAATTTATGGACTTTTTGAACAACACACAGCGTGATCCTAGACTAAATGAGATTTTATATCCTTATGCCGATACGGAGCGAGCCAAAGAAATCATAAAACAATATGAACCTAATCAGTTCAATATACAAAAAGGGTTATTGAGTTTAGATGGCTTTTTAAGATACTTGATGTCAGACGATAATCCAATAATGGCGGCAAGTAAATGGGATCTTAATGATGATATGAATCAACCTTTATCGCATTATTTTATAAACTCTTCCCATAACACTTACTTAACGGGTCATCAGTTAACCGGTAAATCATCGGTTGAAATTTATCGTCAGTGTTTATTGGCTGGTTGCAGATGTGTGGAATTGGACTTTTGGAATGGTCGTACTGACGAACCCGTTATTGTACATGGTTACACATTTGTTCCTGAAATATTTGCCAAGGATGTTTTGGAAGCCATAGCGGAGAGTGCTTTTAAAACATCAGAATATCCTGTGATATTAAGTTTTGAAAATCACTGTAATCCCAGGCAACAGGCTAAAATTGCTAATTACTGTCGTGAGATATTTGGTGATATGTTGCTAGATAAACCCTTAGATTCTCATCCACTTGAACCCAATGTTGATCTACCACCACCATCATTTCTCAGACGTAAAATTATCATTAAGAATAAGAAGAAACATCATCACCATCACCACCATCATCATCATCACCACAAGAAAAGTACGAGTGGTTCGACATCCAATAACAAACAACTGATCTCAGCTAATTCAGTGGATGCCACTAATAAAGTTGCATCAATTGCACCCTCATTACTGAATATGCAACCACAGGTTTCAATACAAGAAGATGGTAATACAACAGCAACTACAAATGGCGATATTGGCAATGGTAGTAATCATGCACCACCATTACAGCAATTACGACAAAGTTCAAAAGATAGTACTGGCTCTTCAGATACCGACAGCTCAAGCGATGATGAATCTCTACCTAATACTACTCCAATTTTACCTAGTGGCAATGAACCGCCACCAGAAAAGGCCCAAAAAGAAACAGAAGCGGGAGCCGAAATATCAGCTCTAGTAAATTATGTGCAACCCATACATTTTAGCTCATTTGAAAATGCTGAAAAGAAAAATCGTAATTATGAAATGTCCTCGTTTGATGAAAAACAGGCTACCACTTTATTAAAAGAAAGACCCATAGAATTTGTGAACTACAACAAACATCAATTGTCCAGAGTGTATCCAGCGGGAACACGTTTTGATAGTTCTAATTTTATGCCACAGCTATTTTGGAATGCCGGTTGTCAATTGGTTGCTTTAAATTTTCAAACATTAGACTTGGCAATGCAGCTTAATTTAGGAATATTCGAATATAATGGCAGATGTGGTTACTTACTAAAACCAGAATTTATGAGAAGAACAGATCGCCGTCTAGATCCATTTGCGGAAAGCACGGTTGATGGTATTATAGCTGGATCTGTTTCTATAACTGTTCTATCGGGACAATTTCTTTCCGATAAAAGAGTTGGTACTTATGTGGAAGTCGATATGTTTGGTTTACCAGCTGATACAGTACGAAAAAAATTTCGTACTAAAATTGTCCGTGACAATGGTATAAACCCCATATACGATGAAGAACCTTTCGTTTTTAAAAAGGTAGTTTTACCAGCTTTGGCTAGCATACGTATAGCAGCTTATGAGGAAAATGGTAAATTTATTGGACATCGAGTTTTACCAGTCATAGGTTTGCGTCCTGGATATCGCCACCTTAGTTTGCGCACAGAAATGGGTCAAGCTTTACCCTTAACATCGCTGTTTTTATGCATAGTAGTAAAAGATTATGTTCCCGATGACATAGCTATATTCGCTGAAGCTTTGGCAAATCCTATTAAATATCAAAATGAGCTTGAAAAACGTGACAAACAATTGGCGGTTTTACAAGAAGATACGGAACCTATAACTGAAGAAGATATAACAAATTCATTTGTTTTTGTTCAAGTAGGTGGACAGAAGAAAGAATTGAAACCGGTAGAATCGAATACTATAAGTCCAAAACATAGGTCTAGCATAACAGCGTCCGCTACAATGAGTGTAGAAATCTCGAATGCTAGAGATACGGCTGATTCAGCTAGTGCCACAATGCAGAGCATACAGCATCAACATTCTCTTGATTCGACGGTTCCAACATCTGTCAGGCAAATTGAGTCATCCCAGTTTGACGTAGAATCATTGGCAGCTGAACCATTGGAAAAAATATTAGAACATAAGACGGTGCGCGAAAAACGCTTAGAAATGGAAAAGAAATTGGAATCTTTACGAAAGAAACACGATAAAGAAAAAGTTAAGATTTGTGGGTCCAAGTTAAGTCCTATGGACAGCAGTAAAAAGACTAAGTTTGCTATAACCAATAAACTGGTGAAGCGTCTAAGCAATAAAAACCTAAATTGTTTATTTGTCCACAGAGAATCGACAACCGAAGTTCCACCCTGTGCCATAGATTTGGGAGAAAATCAAGAGGAATGTTCCGGAGATACAATGCAAAGTTTAGAGGGTACGGTAGACGAAAGATTGCTGAATTCATGCAGACAGTATAGTCAGCAATATCGAGAGTTGCAGAAAAAATACCATGAGGCAATTTATGCTACAGCTGAAAAGGTCTTGCAGGCATCTCAGGACAGTCAACTTAAGCTTCTAAAATCTTCTCTAGATAAGGTAAATAATGAAGTGATGCATCAACTGCGAGAAGCCAGAAAAGTAGAGGTAAAAAATTTGGCATTGGTTCACAAAGACAAAGATGAATTTGTAAGAATGAAGCGGGAAGTAAGAAGATCTGTGGTTGAACGTGGTGTAGCCGAACGCACTCGGTTAATGGATGTATATAAACAACGCCACGAGGATTTACGAAAACAACATGATATAGTTAAAAACAACTTAATGGAACATAAGACAATGGCCCGCCAAATAGTTGATAAAGAATGTGAATCTCGCACTTGTGTCACCACTAACGGTTTCTTGGTACTTTTTCAAAATACCTCTGCCACCTCCACTTGTACTTCTTCTTCTTTAAGTAATGATCATCACCATCATCTTTCCTTGGATGTTGGTTCGTCTTCTAATAAATTAGCATTATCACCTGCCCGTTCAAATAGCAGTATATCTAATAGTACGGCGGCTTGTTCTGCCTCAGCAACGACTGTGGTATTGCCACATAAATGCTAA	MLSTGTYVSSGPIEVSQAMQDGEKFIKWDDDSCMGVPVTMRVDPSGFFLLWVDQNNEMDILDISTIRDVRTGQYAKKPKDPKLSQIVTLGSQDTLEEKTVTICHGADFVNLTFVNFCCTKKEIAQHWCDGLMRLAYSLVQLNGSVNMFLKKAHTKLCLQTDKTDKIPVKNIVKMFAQNKDDRKRVEKALENTGIPSGKLESVPISKFTFEEFYNLYKNLTQRSEVEKVFDNIVGNTKRKYMTTNQFMDFLNNTQRDPRLNEILYPYADTERAKEIIKQYEPNQFNIQKGLLSLDGFLRYLMSDDNPIMAASKWDLNDDMNQPLSHYFINSSHNTYLTGHQLTGKSSVEIYRQCLLAGCRCVELDFWNGRTDEPVIVHGYTFVPEIFAKDVLEAIAESAFKTSEYPVILSFENHCNPRQQAKIANYCREIFGDMLLDKPLDSHPLEPNVDLPPPSFLRRKIIIKNKKKHHHHHHHHHHHHKKSTSGSTSNNKQLISANSVDATNKVASIAPSLLNMQPQVSIQEDGNTTATTNGDIGNGSNHAPPLQQLRQSSKDSTGSSDTDSSSDDESLPNTTPILPSGNEPPPEKAQKETEAGAEISALVNYVQPIHFSSFENAEKKNRNYEMSSFDEKQATTLLKERPIEFVNYNKHQLSRVYPAGTRFDSSNFMPQLFWNAGCQLVALNFQTLDLAMQLNLGIFEYNGRCGYLLKPEFMRRTDRRLDPFAESTVDGIIAGSVSITVLSGQFLSDKRVGTYVEVDMFGLPADTVRKKFRTKIVRDNGINPIYDEEPFVFKKVVLPALASIRIAAYEENGKFIGHRVLPVIGLRPGYRHLSLRTEMGQALPLTSLFLCIVVKDYVPDDIAIFAEALANPIKYQNELEKRDKQLAVLQEDTEPITEEDITNSFVFVQVGGQKKELKPVESNTISPKHRSSITASATMSVEISNARDTADSASATMQSIQHQHSLDSTVPTSVRQIESSQFDVESLAAEPLEKILEHKTVREKRLEMEKKLESLRKKHDKEKVKICGSKLSPMDSSKKTKFAITNKLVKRLSNKNLNCLFVHRESTTEVPPCAIDLGENQEECSGDTMQSLEGTVDERLLNSCRQYSQQYRELQKKYHEAIYATAEKVLQASQDSQLKLLKSSLDKVNNEVMHQLREARKVEVKNLALVHKDKDEFVRMKREVRRSVVERGVAERTRLMDVYKQRHEDLRKQHDIVKNNLMEHKTMARQIVDKECESRTCVTTNGFLVLFQNTSATSTCTSSSLSNDHHHHLSLDVGSSSNKLALSPARSNSSISNSTAACSASATTVVLPHKC
LOC111683721	NC_060950	XP_046812386.1	1-phosphatidylinositol 4,5-bisphosphate phosphodiesterase classes I and II isoform X1	68.8	0.36	0.49	0.44	ATGTTATCTACTGGCACTTATGTATCCTCGGGACCCATAGAGGTTTCCCAAGCTATGCAGGATGGCGAAAAATTTATTAAATGGGACGATGATTCTTGCATGGGAGTGCCAGTAACTATGCGGGTGGATCCTAGTGGTTTCTTTTTACTGTGGGTTGATCAAAATAATGAAATGGATATATTGGATATATCCACAATAAGAGATGTACGAACTGGACAATATGCCAAAAAACCAAAGGATCCCAAACTAAGTCAAATTGTAACTTTGGGTTCACAGGATACACTGGAAGAGAAGACTGTAACCATTTGTCATGGTGCAGATTTTGTTAACTTGACATTTGTAAATTTTTGCTGTACGAAAAAAGAAATTGCTCAGCATTGGTGTGATGGTTTAATGAGGCTGGCATACAGTTTAGTGCAGTTGAATGGCTCGGTAAATATGTTTTTGAAAAAAGCCCACACAAAACTATGTCTTCAAACTGACAAAACCGACAAGATACCAGTTAAAAACATAGTTAAAATGTTTGCTCAAAATAAAGATGATCGCAAGCGTGTGGAAAAGGCATTAGAGAATACAGGTATACCCTCGGGAAAACTGGAATCGGTTCCAATTTCAAAATTTACATTTGAGGAATTTTATAATTTATATAAAAATCTAACGCAACGCAGTGAGGTGGAAAAAGTATTTGACAACATAGTGGGCAATACGAAACGCAAATATATGACCACCAACCAATTTATGGACTTTTTGAACAACACACAGCGTGATCCTAGACTAAATGAGATTTTATATCCTTATGCCGATACGGAGCGAGCCAAAGAAATCATAAAACAATATGAACCTAATCAGTTCAATATACAAAAAGGGTTATTGAGTTTAGATGGCTTTTTAAGATACTTGATGTCAGACGATAATCCAATAATGGCGGCAAGTAAATGGGATCTTAATGATGATATGAATCAACCTTTATCGCATTATTTTATAAACTCTTCCCATAACACTTACTTAACGGGTCATCAGTTAACCGGTAAATCATCGGTTGAAATTTATCGTCAGTGTTTATTGGCTGGTTGCAGATGTGTGGAATTGGACTTTTGGAATGGTCGTACTGACGAACCCGTTATTGTACATGGTTACACATTTGTTCCTGAAATATTTGCCAAGGATGTTTTGGAAGCCATAGCGGAGAGTGCTTTTAAAACATCAGAATATCCTGTGATATTAAGTTTTGAAAATCACTGTAATCCCAGGCAACAGGCTAAAATTGCTAATTACTGTCGTGAGATATTTGGTGATATGTTGCTAGATAAACCCTTAGATTCTCATCCACTTGAACCCAATGTTGATCTACCACCACCATCATTTCTCAGACGTAAAATTATCATTAAGAATAAGAAGAAACATCATCACCATCACCACCATCATCATCATCACCACAAGAAAAGTACGAGTGGTTCGACATCCAATAACAAACAACTGATCTCAGCTAATTCAGTGGATGCCACTAATAAAGTTGCATCAATTGCACCCTCATTACTGAATATGCAACCACAGGTTTCAATACAAGAAGATGGTAATACAACAGCAACTACAAATGGCGATATTGGCAATGGTAGTAATCATGCACCACCATTACAGCAATTACGACAAAGTTCAAAAGATAGTACTGGCTCTTCAGATACCGACAGCTCAAGCGATGATGAATCTCTACCTAATACTACTCCAATTTTACCTAGTGGCAATGAACCGCCACCAGAAAAGGCCCAAAAAGAAACAGAAGCGGGAGCCGAAATATCAGCTCTAGTAAATTATGTGCAACCCATACATTTTAGCTCATTTGAAAATGCTGAAAAGAAAAATCGTAATTATGAAATGTCCTCGTTTGATGAAAAACAGGCTACCACTTTATTAAAAGAAAGACCCATAGAATTTGTGAACTACAACAAACATCAATTGTCCAGAGTGTATCCAGCGGGAACACGTTTTGATAGTTCTAATTTTATGCCACAGCTATTTTGGAATGCCGGTTGTCAATTGGTTGCTTTAAATTTTCAAACATTAGACTTGGCAATGCAGCTTAATTTAGGAATATTCGAATATAATGGCAGATGTGGTTACTTACTAAAACCAGAATTTATGAGAAGAACAGATCGCCGTCTAGATCCATTTGCGGAAAGCACGGTTGATGGTATTATAGCTGGATCTGTTTCTATAACTGTTCTATCGGGACAATTTCTTTCCGATAAAAGAGTTGGTACTTATGTGGAAGTCGATATGTTTGGTTTACCAGCTGATACAGTACGAAAAAAATTTCGTACTAAAATTGTCCGTGACAATGGTATAAACCCCATATACGATGAAGAACCTTTCGTTTTTAAAAAGGTAGTTTTACCAGCTTTGGCTAGCATACGTATAGCAGCTTATGAGGAAAATGGTAAATTTATTGGACATCGAGTTTTACCAGTCATAGGTTTGCGTCCTGGATATCGCCACCTTAGTTTGCGCACAGAAATGGGTCAAGCTTTACCCTTAACATCGCTGTTTTTATGCATAGTAGTAAAAGATTATGTTCCCGATGACATAGCTATATTCGCTGAAGCTTTGGCAAATCCTATTAAATATCAAAATGAGCTTGAAAAACGTGACAAACAATTGGCGGTTTTACAAGAAGATACGGAACCTATAACTGAAGAAGATATAACAAATTCATTTGTTTTTGTTCAAGTAGGTGGACAGAAGAAAGAATTGAAACCGGTAGAATCGAATACTATAAGTCCAAAACATAGGTCTAGCATAACAGCGTCCGCTACAATGAGTGTAGAAATCTCGAATGCTAGAGATACGGCTGATTCAGCTAGTGCCACAATGCAGAGCATACAGCATCAACATTCTCTTGATTCGACGGTTCCAACATCTGTCAGGCAAATTGAGTCATCCCAGTTTGACGTAGAATCATTGGCAGCTGAACCATTGGAAAAAATATTAGAACATAAGACGGTGCGCGAAAAACGCTTAGAAATGGAAAAGAAATTGGAATCTTTACGAAAGAAACACGATAAAGAAAAAGTTAAGATTTGTGGGTCCAAGTTAAGTCCTATGGACAGCAGTAAAAAGACTAAGTTTGCTATAACCAATAAACTGGTGAAGCGTCTAAGCAATAAAAACCTAAATTGTTTATTTGTCCACAGAGAATCGACAACCGAAGTTCCACCCTGTGCCATAGATTTGGGAGAAAATCAAGAGGAATGTTCCGGAGATACAATGCAAAGTTTAGAGGGTACGGTAGACGAAAGATTGCTGAATTCATGCAGACAGTATAGTCAGCAATATCGAGAGTTGCAGAAAAAATACCATGAGGCAATTTATGCTACAGCTGAAAAGGTCTTGCAGGCATCTCAGGACAGTCAACTTAAGCTTCTAAAATCTTCTCTAGATAAGGTAAATAATGAAGTGATGCATCAACTGCGAGAAGCCAGAAAAGTAGAGGTAAAAAATTTGGCATTGGTTCACAAAGACAAAGATGAATTTGTAAGAATGAAGCGGGAAGTAAGAAGATCTGTGGTTGAACGTGGTGTAGCCGAACGCACTCGGTTAATGGATGTATATAAACAACGCCACGAGGATTTACGAAAACAACATGATATAGTTAAAAACAACTTAATGGAACATAAGACAATGGCCCGCCAAATAGTTGATAAAGAATGTGAATCTCGCACTTGTGTCACCACTAACGGTTTCTTGGTACTTTTTCAAAATACCTCTGCCACCTCCACTTGTACTTCTTCTTCTTTAAGTAATGATCATCACCATCATCTTTCCTTGGATGTTGGTTCGTCTTCTAATAAATTAGCATTATCACCTGCCCGTTCAAATAGCAGTATATCTAATAGTACGGCGGCTTGTTCTGCCTCAGCAACGACTGTGGTATTGCCACATAAATGCTAA	MLSTGTYVSSGPIEVSQAMQDGEKFIKWDDDSCMGVPVTMRVDPSGFFLLWVDQNNEMDILDISTIRDVRTGQYAKKPKDPKLSQIVTLGSQDTLEEKTVTICHGADFVNLTFVNFCCTKKEIAQHWCDGLMRLAYSLVQLNGSVNMFLKKAHTKLCLQTDKTDKIPVKNIVKMFAQNKDDRKRVEKALENTGIPSGKLESVPISKFTFEEFYNLYKNLTQRSEVEKVFDNIVGNTKRKYMTTNQFMDFLNNTQRDPRLNEILYPYADTERAKEIIKQYEPNQFNIQKGLLSLDGFLRYLMSDDNPIMAASKWDLNDDMNQPLSHYFINSSHNTYLTGHQLTGKSSVEIYRQCLLAGCRCVELDFWNGRTDEPVIVHGYTFVPEIFAKDVLEAIAESAFKTSEYPVILSFENHCNPRQQAKIANYCREIFGDMLLDKPLDSHPLEPNVDLPPPSFLRRKIIIKNKKKHHHHHHHHHHHHKKSTSGSTSNNKQLISANSVDATNKVASIAPSLLNMQPQVSIQEDGNTTATTNGDIGNGSNHAPPLQQLRQSSKDSTGSSDTDSSSDDESLPNTTPILPSGNEPPPEKAQKETEAGAEISALVNYVQPIHFSSFENAEKKNRNYEMSSFDEKQATTLLKERPIEFVNYNKHQLSRVYPAGTRFDSSNFMPQLFWNAGCQLVALNFQTLDLAMQLNLGIFEYNGRCGYLLKPEFMRRTDRRLDPFAESTVDGIIAGSVSITVLSGQFLSDKRVGTYVEVDMFGLPADTVRKKFRTKIVRDNGINPIYDEEPFVFKKVVLPALASIRIAAYEENGKFIGHRVLPVIGLRPGYRHLSLRTEMGQALPLTSLFLCIVVKDYVPDDIAIFAEALANPIKYQNELEKRDKQLAVLQEDTEPITEEDITNSFVFVQVGGQKKELKPVESNTISPKHRSSITASATMSVEISNARDTADSASATMQSIQHQHSLDSTVPTSVRQIESSQFDVESLAAEPLEKILEHKTVREKRLEMEKKLESLRKKHDKEKVKICGSKLSPMDSSKKTKFAITNKLVKRLSNKNLNCLFVHRESTTEVPPCAIDLGENQEECSGDTMQSLEGTVDERLLNSCRQYSQQYRELQKKYHEAIYATAEKVLQASQDSQLKLLKSSLDKVNNEVMHQLREARKVEVKNLALVHKDKDEFVRMKREVRRSVVERGVAERTRLMDVYKQRHEDLRKQHDIVKNNLMEHKTMARQIVDKECESRTCVTTNGFLVLFQNTSATSTCTSSSLSNDHHHHLSLDVGSSSNKLALSPARSNSSISNSTAACSASATTVVLPHKC
LOC111683721	NC_060950	XP_046812385.1	1-phosphatidylinositol 4,5-bisphosphate phosphodiesterase classes I and II isoform X1	68.8	0.36	0.49	0.44	ATGTTATCTACTGGCACTTATGTATCCTCGGGACCCATAGAGGTTTCCCAAGCTATGCAGGATGGCGAAAAATTTATTAAATGGGACGATGATTCTTGCATGGGAGTGCCAGTAACTATGCGGGTGGATCCTAGTGGTTTCTTTTTACTGTGGGTTGATCAAAATAATGAAATGGATATATTGGATATATCCACAATAAGAGATGTACGAACTGGACAATATGCCAAAAAACCAAAGGATCCCAAACTAAGTCAAATTGTAACTTTGGGTTCACAGGATACACTGGAAGAGAAGACTGTAACCATTTGTCATGGTGCAGATTTTGTTAACTTGACATTTGTAAATTTTTGCTGTACGAAAAAAGAAATTGCTCAGCATTGGTGTGATGGTTTAATGAGGCTGGCATACAGTTTAGTGCAGTTGAATGGCTCGGTAAATATGTTTTTGAAAAAAGCCCACACAAAACTATGTCTTCAAACTGACAAAACCGACAAGATACCAGTTAAAAACATAGTTAAAATGTTTGCTCAAAATAAAGATGATCGCAAGCGTGTGGAAAAGGCATTAGAGAATACAGGTATACCCTCGGGAAAACTGGAATCGGTTCCAATTTCAAAATTTACATTTGAGGAATTTTATAATTTATATAAAAATCTAACGCAACGCAGTGAGGTGGAAAAAGTATTTGACAACATAGTGGGCAATACGAAACGCAAATATATGACCACCAACCAATTTATGGACTTTTTGAACAACACACAGCGTGATCCTAGACTAAATGAGATTTTATATCCTTATGCCGATACGGAGCGAGCCAAAGAAATCATAAAACAATATGAACCTAATCAGTTCAATATACAAAAAGGGTTATTGAGTTTAGATGGCTTTTTAAGATACTTGATGTCAGACGATAATCCAATAATGGCGGCAAGTAAATGGGATCTTAATGATGATATGAATCAACCTTTATCGCATTATTTTATAAACTCTTCCCATAACACTTACTTAACGGGTCATCAGTTAACCGGTAAATCATCGGTTGAAATTTATCGTCAGTGTTTATTGGCTGGTTGCAGATGTGTGGAATTGGACTTTTGGAATGGTCGTACTGACGAACCCGTTATTGTACATGGTTACACATTTGTTCCTGAAATATTTGCCAAGGATGTTTTGGAAGCCATAGCGGAGAGTGCTTTTAAAACATCAGAATATCCTGTGATATTAAGTTTTGAAAATCACTGTAATCCCAGGCAACAGGCTAAAATTGCTAATTACTGTCGTGAGATATTTGGTGATATGTTGCTAGATAAACCCTTAGATTCTCATCCACTTGAACCCAATGTTGATCTACCACCACCATCATTTCTCAGACGTAAAATTATCATTAAGAATAAGAAGAAACATCATCACCATCACCACCATCATCATCATCACCACAAGAAAAGTACGAGTGGTTCGACATCCAATAACAAACAACTGATCTCAGCTAATTCAGTGGATGCCACTAATAAAGTTGCATCAATTGCACCCTCATTACTGAATATGCAACCACAGGTTTCAATACAAGAAGATGGTAATACAACAGCAACTACAAATGGCGATATTGGCAATGGTAGTAATCATGCACCACCATTACAGCAATTACGACAAAGTTCAAAAGATAGTACTGGCTCTTCAGATACCGACAGCTCAAGCGATGATGAATCTCTACCTAATACTACTCCAATTTTACCTAGTGGCAATGAACCGCCACCAGAAAAGGCCCAAAAAGAAACAGAAGCGGGAGCCGAAATATCAGCTCTAGTAAATTATGTGCAACCCATACATTTTAGCTCATTTGAAAATGCTGAAAAGAAAAATCGTAATTATGAAATGTCCTCGTTTGATGAAAAACAGGCTACCACTTTATTAAAAGAAAGACCCATAGAATTTGTGAACTACAACAAACATCAATTGTCCAGAGTGTATCCAGCGGGAACACGTTTTGATAGTTCTAATTTTATGCCACAGCTATTTTGGAATGCCGGTTGTCAATTGGTTGCTTTAAATTTTCAAACATTAGACTTGGCAATGCAGCTTAATTTAGGAATATTCGAATATAATGGCAGATGTGGTTACTTACTAAAACCAGAATTTATGAGAAGAACAGATCGCCGTCTAGATCCATTTGCGGAAAGCACGGTTGATGGTATTATAGCTGGATCTGTTTCTATAACTGTTCTATCGGGACAATTTCTTTCCGATAAAAGAGTTGGTACTTATGTGGAAGTCGATATGTTTGGTTTACCAGCTGATACAGTACGAAAAAAATTTCGTACTAAAATTGTCCGTGACAATGGTATAAACCCCATATACGATGAAGAACCTTTCGTTTTTAAAAAGGTAGTTTTACCAGCTTTGGCTAGCATACGTATAGCAGCTTATGAGGAAAATGGTAAATTTATTGGACATCGAGTTTTACCAGTCATAGGTTTGCGTCCTGGATATCGCCACCTTAGTTTGCGCACAGAAATGGGTCAAGCTTTACCCTTAACATCGCTGTTTTTATGCATAGTAGTAAAAGATTATGTTCCCGATGACATAGCTATATTCGCTGAAGCTTTGGCAAATCCTATTAAATATCAAAATGAGCTTGAAAAACGTGACAAACAATTGGCGGTTTTACAAGAAGATACGGAACCTATAACTGAAGAAGATATAACAAATTCATTTGTTTTTGTTCAAGTAGGTGGACAGAAGAAAGAATTGAAACCGGTAGAATCGAATACTATAAGTCCAAAACATAGGTCTAGCATAACAGCGTCCGCTACAATGAGTGTAGAAATCTCGAATGCTAGAGATACGGCTGATTCAGCTAGTGCCACAATGCAGAGCATACAGCATCAACATTCTCTTGATTCGACGGTTCCAACATCTGTCAGGCAAATTGAGTCATCCCAGTTTGACGTAGAATCATTGGCAGCTGAACCATTGGAAAAAATATTAGAACATAAGACGGTGCGCGAAAAACGCTTAGAAATGGAAAAGAAATTGGAATCTTTACGAAAGAAACACGATAAAGAAAAAGTTAAGATTTGTGGGTCCAAGTTAAGTCCTATGGACAGCAGTAAAAAGACTAAGTTTGCTATAACCAATAAACTGGTGAAGCGTCTAAGCAATAAAAACCTAAATTGTTTATTTGTCCACAGAGAATCGACAACCGAAGTTCCACCCTGTGCCATAGATTTGGGAGAAAATCAAGAGGAATGTTCCGGAGATACAATGCAAAGTTTAGAGGGTACGGTAGACGAAAGATTGCTGAATTCATGCAGACAGTATAGTCAGCAATATCGAGAGTTGCAGAAAAAATACCATGAGGCAATTTATGCTACAGCTGAAAAGGTCTTGCAGGCATCTCAGGACAGTCAACTTAAGCTTCTAAAATCTTCTCTAGATAAGGTAAATAATGAAGTGATGCATCAACTGCGAGAAGCCAGAAAAGTAGAGGTAAAAAATTTGGCATTGGTTCACAAAGACAAAGATGAATTTGTAAGAATGAAGCGGGAAGTAAGAAGATCTGTGGTTGAACGTGGTGTAGCCGAACGCACTCGGTTAATGGATGTATATAAACAACGCCACGAGGATTTACGAAAACAACATGATATAGTTAAAAACAACTTAATGGAACATAAGACAATGGCCCGCCAAATAGTTGATAAAGAATGTGAATCTCGCACTTGTGTCACCACTAACGGTTTCTTGGTACTTTTTCAAAATACCTCTGCCACCTCCACTTGTACTTCTTCTTCTTTAAGTAATGATCATCACCATCATCTTTCCTTGGATGTTGGTTCGTCTTCTAATAAATTAGCATTATCACCTGCCCGTTCAAATAGCAGTATATCTAATAGTACGGCGGCTTGTTCTGCCTCAGCAACGACTGTGGTATTGCCACATAAATGCTAA	MLSTGTYVSSGPIEVSQAMQDGEKFIKWDDDSCMGVPVTMRVDPSGFFLLWVDQNNEMDILDISTIRDVRTGQYAKKPKDPKLSQIVTLGSQDTLEEKTVTICHGADFVNLTFVNFCCTKKEIAQHWCDGLMRLAYSLVQLNGSVNMFLKKAHTKLCLQTDKTDKIPVKNIVKMFAQNKDDRKRVEKALENTGIPSGKLESVPISKFTFEEFYNLYKNLTQRSEVEKVFDNIVGNTKRKYMTTNQFMDFLNNTQRDPRLNEILYPYADTERAKEIIKQYEPNQFNIQKGLLSLDGFLRYLMSDDNPIMAASKWDLNDDMNQPLSHYFINSSHNTYLTGHQLTGKSSVEIYRQCLLAGCRCVELDFWNGRTDEPVIVHGYTFVPEIFAKDVLEAIAESAFKTSEYPVILSFENHCNPRQQAKIANYCREIFGDMLLDKPLDSHPLEPNVDLPPPSFLRRKIIIKNKKKHHHHHHHHHHHHKKSTSGSTSNNKQLISANSVDATNKVASIAPSLLNMQPQVSIQEDGNTTATTNGDIGNGSNHAPPLQQLRQSSKDSTGSSDTDSSSDDESLPNTTPILPSGNEPPPEKAQKETEAGAEISALVNYVQPIHFSSFENAEKKNRNYEMSSFDEKQATTLLKERPIEFVNYNKHQLSRVYPAGTRFDSSNFMPQLFWNAGCQLVALNFQTLDLAMQLNLGIFEYNGRCGYLLKPEFMRRTDRRLDPFAESTVDGIIAGSVSITVLSGQFLSDKRVGTYVEVDMFGLPADTVRKKFRTKIVRDNGINPIYDEEPFVFKKVVLPALASIRIAAYEENGKFIGHRVLPVIGLRPGYRHLSLRTEMGQALPLTSLFLCIVVKDYVPDDIAIFAEALANPIKYQNELEKRDKQLAVLQEDTEPITEEDITNSFVFVQVGGQKKELKPVESNTISPKHRSSITASATMSVEISNARDTADSASATMQSIQHQHSLDSTVPTSVRQIESSQFDVESLAAEPLEKILEHKTVREKRLEMEKKLESLRKKHDKEKVKICGSKLSPMDSSKKTKFAITNKLVKRLSNKNLNCLFVHRESTTEVPPCAIDLGENQEECSGDTMQSLEGTVDERLLNSCRQYSQQYRELQKKYHEAIYATAEKVLQASQDSQLKLLKSSLDKVNNEVMHQLREARKVEVKNLALVHKDKDEFVRMKREVRRSVVERGVAERTRLMDVYKQRHEDLRKQHDIVKNNLMEHKTMARQIVDKECESRTCVTTNGFLVLFQNTSATSTCTSSSLSNDHHHHLSLDVGSSSNKLALSPARSNSSISNSTAACSASATTVVLPHKC
LOC111690424	NC_060950	XP_046812384.1	potassium voltage-gated channel protein Shaw isoform X3	10	0.13	0.18	0.15	ATGAATTTAATAAATATGGATTCAGAAAATCGGGTTGTTTTAAATGTTGGCGGCATTAGACATGAGACATATAAGGCAACATTAAAGAAAATCCCTGCCACTAGACTGTCAAAATTAACGGAAGCGTTGGCCAACTATGATCCACTACTAAATGAATATTTTTTTGATCGACATCCGGGAGTTTTTGCCCAGGTGTTAAATTATTATAGAACTGGTAAGCTTCATTATCCTACGGATGTATGTGGACCACTATTTGAAGAAGAATTGGAATTTTGGGGTTTAGATTCAAATCAAGTTGAACCCTGTTGTTGGATGACTTACACACAGCATCGTGACACTCAAGAAACTCTTGCCGTACTAGATCGTTTAGATTTAGATACAGAAAAACCGTCCGAAGAGGAATTAGCTCGAAAATTTGGTTTCGAAGAAGACTATTATAAGGGAACATTATCATGGTGGCAGGAAATAAAACCACGAATATGGTCACTATTCGATGAGCCATATAGTTCAAATGCCGCAAAAATAATTGGTGTTGTATCGGTGTTCTTTATATGCATTTCAATATTATCGTTCTGTTTGAAAACCCACCCGGATATGAGAGTACCGTATATTGTGAATAAAACGGTAGTCACATCAAATGGCAGTTCCTCCTGGTATTTGGATAAGCCTCAGACAAATGCCCACATAGCTTTTTTCTATATTGAATGTGTATGTAATGCCTGGTTTACATTTGAAATACTAGTCCGTTTTATATCATCACCGAATAAGTGTGACTTTATTAAATCTTCAGTGAATATCATTGATTACATTGCCACTCTCAGTTTTTACATTGATTTGGTATTACAACGTTTCGCTTCACATTTAGAGAATGCCGATATATTGGAATTCTTCTCAATCATACGTATTATGCGTTTATTTAAACTGACGCGACATTCGTCGGGTCTGAAAATTCTCATACAAACATTTAGAGCCTCTGCCAAGGAGTTGACATTATTGGTATTTTTCCTTGTACTGGGTATTGTAATTTTCGCAAGTCTTGTCTACTATGCGGAACGAATACAAACGAATCCCCACAATGATTTCAATAGCATACCGTTGGGTTTATGGTGGGCCCTAGTAACGATGACCACAGTGGGTTATGGCGATATGGTGCCAAAAACCTATATTGGCATGTTTGTGGGTGCATTATGTGCTCTAGCCGGTGTACTAACCATTGCACTGCCAGTGCCCGTTATTGTTAGCAACTTTGCCATGTACTATTCGCATACACAGGCACGAGCAAAACTGCCAAAGAAACGTAGACGTGTGCTTCCGGTCGAACAGCCCCGTCCACCCAGGCTGCCAGGTCAAGCAGGAGGTGTAAGCGGTTGTGGTACACCCGGTTCTGGACCTAACTCCGGCCCCATGGGATCTGGTACCGGTCCTAGACGTATGAATAATAAAACCAAAGACTTAGTTAGTCCAAAATCGGGTCCAATTGGTGCCAGTATTGTTGCCATGAGTCCACGTACTATGCTCGATTTAAATCCCGCCTTGGCCATGGGCAAACCAACATTTGAATCTCGAGGACCACCCATAACATCGAAAGACTTTAAAGATACCGATAAACATACAACAGATGCAGCAAAGAAAAACTTTTTATAG	MNLINMDSENRVVLNVGGIRHETYKATLKKIPATRLSKLTEALANYDPLLNEYFFDRHPGVFAQVLNYYRTGKLHYPTDVCGPLFEEELEFWGLDSNQVEPCCWMTYTQHRDTQETLAVLDRLDLDTEKPSEEELARKFGFEEDYYKGTLSWWQEIKPRIWSLFDEPYSSNAAKIIGVVSVFFICISILSFCLKTHPDMRVPYIVNKTVVTSNGSSSWYLDKPQTNAHIAFFYIECVCNAWFTFEILVRFISSPNKCDFIKSSVNIIDYIATLSFYIDLVLQRFASHLENADILEFFSIIRIMRLFKLTRHSSGLKILIQTFRASAKELTLLVFFLVLGIVIFASLVYYAERIQTNPHNDFNSIPLGLWWALVTMTTVGYGDMVPKTYIGMFVGALCALAGVLTIALPVPVIVSNFAMYYSHTQARAKLPKKRRRVLPVEQPRPPRLPGQAGGVSGCGTPGSGPNSGPMGSGTGPRRMNNKTKDLVSPKSGPIGASIVAMSPRTMLDLNPALAMGKPTFESRGPPITSKDFKDTDKHTTDAAKKNFL
LOC111690424	NC_060950	XP_046812383.1	potassium voltage-gated channel protein Shaw isoform X3	10	0.13	0.18	0.15	ATGAATTTAATAAATATGGATTCAGAAAATCGGGTTGTTTTAAATGTTGGCGGCATTAGACATGAGACATATAAGGCAACATTAAAGAAAATCCCTGCCACTAGACTGTCAAAATTAACGGAAGCGTTGGCCAACTATGATCCACTACTAAATGAATATTTTTTTGATCGACATCCGGGAGTTTTTGCCCAGGTGTTAAATTATTATAGAACTGGTAAGCTTCATTATCCTACGGATGTATGTGGACCACTATTTGAAGAAGAATTGGAATTTTGGGGTTTAGATTCAAATCAAGTTGAACCCTGTTGTTGGATGACTTACACACAGCATCGTGACACTCAAGAAACTCTTGCCGTACTAGATCGTTTAGATTTAGATACAGAAAAACCGTCCGAAGAGGAATTAGCTCGAAAATTTGGTTTCGAAGAAGACTATTATAAGGGAACATTATCATGGTGGCAGGAAATAAAACCACGAATATGGTCACTATTCGATGAGCCATATAGTTCAAATGCCGCAAAAATAATTGGTGTTGTATCGGTGTTCTTTATATGCATTTCAATATTATCGTTCTGTTTGAAAACCCACCCGGATATGAGAGTACCGTATATTGTGAATAAAACGGTAGTCACATCAAATGGCAGTTCCTCCTGGTATTTGGATAAGCCTCAGACAAATGCCCACATAGCTTTTTTCTATATTGAATGTGTATGTAATGCCTGGTTTACATTTGAAATACTAGTCCGTTTTATATCATCACCGAATAAGTGTGACTTTATTAAATCTTCAGTGAATATCATTGATTACATTGCCACTCTCAGTTTTTACATTGATTTGGTATTACAACGTTTCGCTTCACATTTAGAGAATGCCGATATATTGGAATTCTTCTCAATCATACGTATTATGCGTTTATTTAAACTGACGCGACATTCGTCGGGTCTGAAAATTCTCATACAAACATTTAGAGCCTCTGCCAAGGAGTTGACATTATTGGTATTTTTCCTTGTACTGGGTATTGTAATTTTCGCAAGTCTTGTCTACTATGCGGAACGAATACAAACGAATCCCCACAATGATTTCAATAGCATACCGTTGGGTTTATGGTGGGCCCTAGTAACGATGACCACAGTGGGTTATGGCGATATGGTGCCAAAAACCTATATTGGCATGTTTGTGGGTGCATTATGTGCTCTAGCCGGTGTACTAACCATTGCACTGCCAGTGCCCGTTATTGTTAGCAACTTTGCCATGTACTATTCGCATACACAGGCACGAGCAAAACTGCCAAAGAAACGTAGACGTGTGCTTCCGGTCGAACAGCCCCGTCCACCCAGGCTGCCAGGTCAAGCAGGAGGTGTAAGCGGTTGTGGTACACCCGGTTCTGGACCTAACTCCGGCCCCATGGGATCTGGTACCGGTCCTAGACGTATGAATAATAAAACCAAAGACTTAGTTAGTCCAAAATCGGGTCCAATTGGTGCCAGTATTGTTGCCATGAGTCCACGTACTATGCTCGATTTAAATCCCGCCTTGGCCATGGGCAAACCAACATTTGAATCTCGAGGACCACCCATAACATCGAAAGACTTTAAAGATACCGATAAACATACAACAGATGCAGCAAAGAAAAACTTTTTATAG	MNLINMDSENRVVLNVGGIRHETYKATLKKIPATRLSKLTEALANYDPLLNEYFFDRHPGVFAQVLNYYRTGKLHYPTDVCGPLFEEELEFWGLDSNQVEPCCWMTYTQHRDTQETLAVLDRLDLDTEKPSEEELARKFGFEEDYYKGTLSWWQEIKPRIWSLFDEPYSSNAAKIIGVVSVFFICISILSFCLKTHPDMRVPYIVNKTVVTSNGSSSWYLDKPQTNAHIAFFYIECVCNAWFTFEILVRFISSPNKCDFIKSSVNIIDYIATLSFYIDLVLQRFASHLENADILEFFSIIRIMRLFKLTRHSSGLKILIQTFRASAKELTLLVFFLVLGIVIFASLVYYAERIQTNPHNDFNSIPLGLWWALVTMTTVGYGDMVPKTYIGMFVGALCALAGVLTIALPVPVIVSNFAMYYSHTQARAKLPKKRRRVLPVEQPRPPRLPGQAGGVSGCGTPGSGPNSGPMGSGTGPRRMNNKTKDLVSPKSGPIGASIVAMSPRTMLDLNPALAMGKPTFESRGPPITSKDFKDTDKHTTDAAKKNFL
LOC111690424	NC_060950	XP_046812382.1	potassium voltage-gated channel protein Shaw isoform X3	10	0.13	0.18	0.15	ATGAATTTAATAAATATGGATTCAGAAAATCGGGTTGTTTTAAATGTTGGCGGCATTAGACATGAGACATATAAGGCAACATTAAAGAAAATCCCTGCCACTAGACTGTCAAAATTAACGGAAGCGTTGGCCAACTATGATCCACTACTAAATGAATATTTTTTTGATCGACATCCGGGAGTTTTTGCCCAGGTGTTAAATTATTATAGAACTGGTAAGCTTCATTATCCTACGGATGTATGTGGACCACTATTTGAAGAAGAATTGGAATTTTGGGGTTTAGATTCAAATCAAGTTGAACCCTGTTGTTGGATGACTTACACACAGCATCGTGACACTCAAGAAACTCTTGCCGTACTAGATCGTTTAGATTTAGATACAGAAAAACCGTCCGAAGAGGAATTAGCTCGAAAATTTGGTTTCGAAGAAGACTATTATAAGGGAACATTATCATGGTGGCAGGAAATAAAACCACGAATATGGTCACTATTCGATGAGCCATATAGTTCAAATGCCGCAAAAATAATTGGTGTTGTATCGGTGTTCTTTATATGCATTTCAATATTATCGTTCTGTTTGAAAACCCACCCGGATATGAGAGTACCGTATATTGTGAATAAAACGGTAGTCACATCAAATGGCAGTTCCTCCTGGTATTTGGATAAGCCTCAGACAAATGCCCACATAGCTTTTTTCTATATTGAATGTGTATGTAATGCCTGGTTTACATTTGAAATACTAGTCCGTTTTATATCATCACCGAATAAGTGTGACTTTATTAAATCTTCAGTGAATATCATTGATTACATTGCCACTCTCAGTTTTTACATTGATTTGGTATTACAACGTTTCGCTTCACATTTAGAGAATGCCGATATATTGGAATTCTTCTCAATCATACGTATTATGCGTTTATTTAAACTGACGCGACATTCGTCGGGTCTGAAAATTCTCATACAAACATTTAGAGCCTCTGCCAAGGAGTTGACATTATTGGTATTTTTCCTTGTACTGGGTATTGTAATTTTCGCAAGTCTTGTCTACTATGCGGAACGAATACAAACGAATCCCCACAATGATTTCAATAGCATACCGTTGGGTTTATGGTGGGCCCTAGTAACGATGACCACAGTGGGTTATGGCGATATGGTGCCAAAAACCTATATTGGCATGTTTGTGGGTGCATTATGTGCTCTAGCCGGTGTACTAACCATTGCACTGCCAGTGCCCGTTATTGTTAGCAACTTTGCCATGTACTATTCGCATACACAGGCACGAGCAAAACTGCCAAAGAAACGTAGACGTGTGCTTCCGGTCGAACAGCCCCGTCCACCCAGGCTGCCAGGTCAAGCAGGAGGTGTAAGCGGTTGTGGTACACCCGGTTCTGGACCTAACTCCGGCCCCATGGGATCTGGTACCGGTCCTAGACGTATGAATAATAAAACCAAAGACTTAGTTAGTCCAAAATCGGGTCCAATTGGTGCCAGTATTGTTGCCATGAGTCCACGTACTATGCTCGATTTAAATCCCGCCTTGGCCATGGGCAAACCAACATTTGAATCTCGAGGACCACCCATAACATCGAAAGACTTTAAAGATACCGATAAACATACAACAGATGCAGCAAAGAAAAACTTTTTATAG	MNLINMDSENRVVLNVGGIRHETYKATLKKIPATRLSKLTEALANYDPLLNEYFFDRHPGVFAQVLNYYRTGKLHYPTDVCGPLFEEELEFWGLDSNQVEPCCWMTYTQHRDTQETLAVLDRLDLDTEKPSEEELARKFGFEEDYYKGTLSWWQEIKPRIWSLFDEPYSSNAAKIIGVVSVFFICISILSFCLKTHPDMRVPYIVNKTVVTSNGSSSWYLDKPQTNAHIAFFYIECVCNAWFTFEILVRFISSPNKCDFIKSSVNIIDYIATLSFYIDLVLQRFASHLENADILEFFSIIRIMRLFKLTRHSSGLKILIQTFRASAKELTLLVFFLVLGIVIFASLVYYAERIQTNPHNDFNSIPLGLWWALVTMTTVGYGDMVPKTYIGMFVGALCALAGVLTIALPVPVIVSNFAMYYSHTQARAKLPKKRRRVLPVEQPRPPRLPGQAGGVSGCGTPGSGPNSGPMGSGTGPRRMNNKTKDLVSPKSGPIGASIVAMSPRTMLDLNPALAMGKPTFESRGPPITSKDFKDTDKHTTDAAKKNFL
LOC111690424	NC_060950	XP_046812381.1	potassium voltage-gated channel protein Shaw isoform X2	10	0.12	0.18	0.15	ATGACTTATATACCGAAAAAAAATTCCTATTATTCCCGCTCTCATACAGCTATGAATTTAATAAATATGGATTCAGAAAATCGGGTTGTTTTAAATGTTGGCGGCATTAGACATGAGACATATAAGGCAACATTAAAGAAAATCCCTGCCACTAGACTGTCAAAATTAACGGAAGCGTTGGCCAACTATGATCCACTACTAAATGAATATTTTTTTGATCGACATCCGGGAGTTTTTGCCCAGGTGTTAAATTATTATAGAACTGGTAAGCTTCATTATCCTACGGATGTATGTGGACCACTATTTGAAGAAGAATTGGAATTTTGGGGTTTAGATTCAAATCAAGTTGAACCCTGTTGTTGGATGACTTACACACAGCATCGTGACACTCAAGAAACTCTTGCCGTACTAGATCGTTTAGATTTAGATACAGAAAAACCGTCCGAAGAGGAATTAGCTCGAAAATTTGGTTTCGAAGAAGACTATTATAAGGGAACATTATCATGGTGGCAGGAAATAAAACCACGAATATGGTCACTATTCGATGAGCCATATAGTTCAAATGCCGCAAAAATAATTGGTGTTGTATCGGTGTTCTTTATATGCATTTCAATATTATCGTTCTGTTTGAAAACCCACCCGGATATGAGAGTACCGTATATTGTGAATAAAACGGTAGTCACATCAAATGGCAGTTCCTCCTGGTATTTGGATAAGCCTCAGACAAATGCCCACATAGCTTTTTTCTATATTGAATGTGTATGTAATGCCTGGTTTACATTTGAAATACTAGTCCGTTTTATATCATCACCGAATAAGTGTGACTTTATTAAATCTTCAGTGAATATCATTGATTACATTGCCACTCTCAGTTTTTACATTGATTTGGTATTACAACGTTTCGCTTCACATTTAGAGAATGCCGATATATTGGAATTCTTCTCAATCATACGTATTATGCGTTTATTTAAACTGACGCGACATTCGTCGGGTCTGAAAATTCTCATACAAACATTTAGAGCCTCTGCCAAGGAGTTGACATTATTGGTATTTTTCCTTGTACTGGGTATTGTAATTTTCGCAAGTCTTGTCTACTATGCGGAACGAATACAAACGAATCCCCACAATGATTTCAATAGCATACCGTTGGGTTTATGGTGGGCCCTAGTAACGATGACCACAGTGGGTTATGGCGATATGGTGCCAAAAACCTATATTGGCATGTTTGTGGGTGCATTATGTGCTCTAGCCGGTGTACTAACCATTGCACTGCCAGTGCCCGTTATTGTTAGCAACTTTGCCATGTACTATTCGCATACACAGGCACGAGCAAAACTGCCAAAGAAACGTAGACGTGTGCTTCCGGTCGAACAGCCCCGTCCACCCAGGCTGCCAGGAGGTGTAAGCGGTTGTGGTACACCCGGTTCTGGACCTAACTCCGGCCCCATGGGATCTGGTACCGGTCCTAGACGTATGAATAATAAAACCAAAGACTTAGTTAGTCCAAAATCGGGTCCAATTGGTGCCAGTATTGTTGCCATGAGTCCACGTACTATGCTCGATTTAAATCCCGCCTTGGCCATGGGCAAACCAACATTTGAATCTCGAGGACCACCCATAACATCGAAAGACTTTAAAGATACCGATAAACATACAACAGATGCAGCAAAGAAAAACTTTTTATAG	MTYIPKKNSYYSRSHTAMNLINMDSENRVVLNVGGIRHETYKATLKKIPATRLSKLTEALANYDPLLNEYFFDRHPGVFAQVLNYYRTGKLHYPTDVCGPLFEEELEFWGLDSNQVEPCCWMTYTQHRDTQETLAVLDRLDLDTEKPSEEELARKFGFEEDYYKGTLSWWQEIKPRIWSLFDEPYSSNAAKIIGVVSVFFICISILSFCLKTHPDMRVPYIVNKTVVTSNGSSSWYLDKPQTNAHIAFFYIECVCNAWFTFEILVRFISSPNKCDFIKSSVNIIDYIATLSFYIDLVLQRFASHLENADILEFFSIIRIMRLFKLTRHSSGLKILIQTFRASAKELTLLVFFLVLGIVIFASLVYYAERIQTNPHNDFNSIPLGLWWALVTMTTVGYGDMVPKTYIGMFVGALCALAGVLTIALPVPVIVSNFAMYYSHTQARAKLPKKRRRVLPVEQPRPPRLPGGVSGCGTPGSGPNSGPMGSGTGPRRMNNKTKDLVSPKSGPIGASIVAMSPRTMLDLNPALAMGKPTFESRGPPITSKDFKDTDKHTTDAAKKNFL
LOC111690424	NC_060950	XP_046812380.1	potassium voltage-gated channel protein Shaw isoform X1	10	0.12	0.18	0.15	ATGACTTATATACCGAAAAAAAATTCCTATTATTCCCGCTCTCATACAGCTATGAATTTAATAAATATGGATTCAGAAAATCGGGTTGTTTTAAATGTTGGCGGCATTAGACATGAGACATATAAGGCAACATTAAAGAAAATCCCTGCCACTAGACTGTCAAAATTAACGGAAGCGTTGGCCAACTATGATCCACTACTAAATGAATATTTTTTTGATCGACATCCGGGAGTTTTTGCCCAGGTGTTAAATTATTATAGAACTGGTAAGCTTCATTATCCTACGGATGTATGTGGACCACTATTTGAAGAAGAATTGGAATTTTGGGGTTTAGATTCAAATCAAGTTGAACCCTGTTGTTGGATGACTTACACACAGCATCGTGACACTCAAGAAACTCTTGCCGTACTAGATCGTTTAGATTTAGATACAGAAAAACCGTCCGAAGAGGAATTAGCTCGAAAATTTGGTTTCGAAGAAGACTATTATAAGGGAACATTATCATGGTGGCAGGAAATAAAACCACGAATATGGTCACTATTCGATGAGCCATATAGTTCAAATGCCGCAAAAATAATTGGTGTTGTATCGGTGTTCTTTATATGCATTTCAATATTATCGTTCTGTTTGAAAACCCACCCGGATATGAGAGTACCGTATATTGTGAATAAAACGGTAGTCACATCAAATGGCAGTTCCTCCTGGTATTTGGATAAGCCTCAGACAAATGCCCACATAGCTTTTTTCTATATTGAATGTGTATGTAATGCCTGGTTTACATTTGAAATACTAGTCCGTTTTATATCATCACCGAATAAGTGTGACTTTATTAAATCTTCAGTGAATATCATTGATTACATTGCCACTCTCAGTTTTTACATTGATTTGGTATTACAACGTTTCGCTTCACATTTAGAGAATGCCGATATATTGGAATTCTTCTCAATCATACGTATTATGCGTTTATTTAAACTGACGCGACATTCGTCGGGTCTGAAAATTCTCATACAAACATTTAGAGCCTCTGCCAAGGAGTTGACATTATTGGTATTTTTCCTTGTACTGGGTATTGTAATTTTCGCAAGTCTTGTCTACTATGCGGAACGAATACAAACGAATCCCCACAATGATTTCAATAGCATACCGTTGGGTTTATGGTGGGCCCTAGTAACGATGACCACAGTGGGTTATGGCGATATGGTGCCAAAAACCTATATTGGCATGTTTGTGGGTGCATTATGTGCTCTAGCCGGTGTACTAACCATTGCACTGCCAGTGCCCGTTATTGTTAGCAACTTTGCCATGTACTATTCGCATACACAGGCACGAGCAAAACTGCCAAAGAAACGTAGACGTGTGCTTCCGGTCGAACAGCCCCGTCCACCCAGGCTGCCAGGTCAAGCAGGAGGTGTAAGCGGTTGTGGTACACCCGGTTCTGGACCTAACTCCGGCCCCATGGGATCTGGTACCGGTCCTAGACGTATGAATAATAAAACCAAAGACTTAGTTAGTCCAAAATCGGGTCCAATTGGTGCCAGTATTGTTGCCATGAGTCCACGTACTATGCTCGATTTAAATCCCGCCTTGGCCATGGGCAAACCAACATTTGAATCTCGAGGACCACCCATAACATCGAAAGACTTTAAAGATACCGATAAACATACAACAGATGCAGCAAAGAAAAACTTTTTATAG	MTYIPKKNSYYSRSHTAMNLINMDSENRVVLNVGGIRHETYKATLKKIPATRLSKLTEALANYDPLLNEYFFDRHPGVFAQVLNYYRTGKLHYPTDVCGPLFEEELEFWGLDSNQVEPCCWMTYTQHRDTQETLAVLDRLDLDTEKPSEEELARKFGFEEDYYKGTLSWWQEIKPRIWSLFDEPYSSNAAKIIGVVSVFFICISILSFCLKTHPDMRVPYIVNKTVVTSNGSSSWYLDKPQTNAHIAFFYIECVCNAWFTFEILVRFISSPNKCDFIKSSVNIIDYIATLSFYIDLVLQRFASHLENADILEFFSIIRIMRLFKLTRHSSGLKILIQTFRASAKELTLLVFFLVLGIVIFASLVYYAERIQTNPHNDFNSIPLGLWWALVTMTTVGYGDMVPKTYIGMFVGALCALAGVLTIALPVPVIVSNFAMYYSHTQARAKLPKKRRRVLPVEQPRPPRLPGQAGGVSGCGTPGSGPNSGPMGSGTGPRRMNNKTKDLVSPKSGPIGASIVAMSPRTMLDLNPALAMGKPTFESRGPPITSKDFKDTDKHTTDAAKKNFL
LOC111690434	NC_060950	XP_046812379.1	uncharacterized protein LOC111690434	0	0	0	0	ATGTTAAAGAAACCCATGGTGAAATCAAGTGTCCAAGCACCAACAATTACATCAACTAACTCAGCAAGTACAGCAGCAACAGCCCAGACTACAATAGCAAATCAAGCATATAAATGTAACACTTCGGTGACAAATGCAACTCCTTCGCCACCACCACCACCCCTAATGAGAGCACATCATCATCGTTCGATAACAGCATTGCCAGCCATTGATTTGTATGATAATTATGGGGCCTCGACACATGTTCCTTCTAGCAATTTTAATAGCATGTCATGCAGACGTCATGCCAAACAGCAGCAACAACAATTGCAACAGACATTACATCATCAACATCATTCGCATCAACCAGCTCAATCTCACTCCCAACAGCATGCTCATCAACACCAGCAGCAACAATATACTTGTTGTAGTTCCTACAATATAGACCATCATAAAATGCAAATGCCTTCTACATGCCTGTGTGGTAAACTATACCATCAACAGGTGCGACCTCAAGAGACTTTGGCGCCACCACCACCAGCCGCTTTACATTCGGCCAATCGTGGTTGTAATCATGGTTTTTATTATGCTCCCGATTCTTGTGTCCATCAGTTTGAGGAACAGGATTCTGGTTTTCCTGGTTTAAGAGATCAAGAATTTTACTTGTTGCATCGTAATATTCCTGCTTTAAGACGTACGGGGGTAGATACCATTGGCATTAGGCAACATTTTTATCCTGATGGCGGTTGGGGTTGGATTATATGTGGCATGTCTTTTTTGGTGCATATTTTAACGACTGGTCTGCAATTGTCTTATGGTTTGACATTGTTCTATGCTGTTCAACATATACAGAATGCTAATGGAAATGAATGGCTGGGAGCACTGAGTTGGTCGATATCAATGTTAATTTCCCCCTTCGTAGAGACTATATGTCGGAGAAAATCTACTAGACTAATGGCTGTGGTAGGCGGTTTAATACTCTCTTTAGGAATACTATTCACTTCATTTGCCACTGAGGTGGATCAGGTTATTTTCAGTTATGGTTTTGTTTTTGGTATAGGCGTGGCAATGGTGCGTGAGACATCGACCATAATGTTGGGTAATTACTTTAAGAAAAGAAGACTTTTTGTGGAAATGGTGGCCATGTCGGGTGAAGGTGTGGGTATAGCTTTATTTTCGGTGCTATTAAAAGAAGGAGTGGGAAAAACGGGTTGGCGTTGTGGTTTACAAATTGTAGCGGCCTTAACTTCAATAAGCTTTTTCGTGGGTCTTTTATATAGACCCGCTTCTCTATATCATCCCCAAAGAAGAGCTATACAACATTTAAAGAATCAAAGAAAAAAGATGCGCGATCATAAAAACAATAATCCTCCCGTAGAGCCTAATATTTTAAAGAAATTATTACAAGACATATCAAATTTAAAATCGGGCACTGTGAAGATTTTATTATTGACCTCTGCCGTGGCGGCTTTGGGTATATATACTCCGATGTTTACCATGTCTTTAAATGCTGCCAAAGAAGGTTCCGATGTTCAAGAATTGGTGCTATTACAAACTATGCTGGGAATGTCTACAACCTTAGGAGTGGTTTTGGCGGGGGTCTTAATAAGACGGCCGTTTGTTATACATAATTTTGTATTGTCTACGCCCATAATATCGCAGTTTTTCCTGGCCACTGTAGCACTCTCCATACTCTTCATGTCCTTTGTTATGGGCTACAAAGGTCTGTGCATTTTATCGGGTATTTATGGTGTTGGTTTTGGCGGTTTTCGTTTTTCTTTGAAAATGTTGGCTCTGGAACGTGTCAAGGTGAAATTTTCCAAAACCTGGTCTTTTGTCAGAGGAATTGAAGCCATACCAGTGCTGATAAGTGTACCTTTAACTATATTTCTCAATGACTATTCTCTCAAATATGGACGAGCGGGTTACTATATATGCTCAGCTGCTGCTGCCATAGCTGCCATTATAATATTCTTTATAGGCTACTCAACATACCCACATAATCCTTCGCAACGTTCAAATATGAATGGTGCTGCAGTGCCTACAACACCGCGCATGCGTTCCATGTCTACGCAATATATACGTCATAAATATCAACCGGCCTTTACGGTAGATTATACAAAAACCAATGGCTGTGAATATCCAGCCCCTGATCTAATAAATCGTAGTTGTATTAGTTTAAATCAATTAGGTGCAAGTTCTTCGTGTATGTGTGAATCTTTAAGGCCTATGTGTAATTGTCACCAGCATCATCATACACCAGCACAGCAGAGAAGACATTTTATGTCCGATATAAATCGTACTGGAGGTGTAACGGCCTTACATGCCGCCGAAATGGGTCATGATCATCGTTATCCTTATATATATGACAATGGTACGGGCAACTATTTAAGACGTAGTCTTTCCTTTATACAAAATGCCAACTGTTGTGGTTCCAATCAATTCCAGTTGCAATGTCAAGCTAATGTTCAATGGTCTAATAGAGATTTAAGAGTGGAAAACACCCAACCCTTACTTTGCACCTGCAGCCCCTCCAGTTATTTCCAGAACTGTAAAAGTCAAAGTGTACCCGAGGGCCTGTCGACTATGTCGCAACAGTGCAAATGTAAACCACAGCCCTCGCGCGAGTATATCTATGTGCCGCGTCAACTGGCACAACAGCCACTAGCTCAACACTGTTCCTGTCAAAATCTAGATAAATCTCTGGCCACTGCCACTACTACCACTACAATATCAGCCTCCAATCAATCGAGAAATGTTTTTAAAGATACTGGACCAGCAGTAGCGACGCATTCTACTGCTACAATACCTAAATGTAAACTCAAACGTTCACAATCCCTATCGAGACCTATAACCTATGTTGAACAAATGACCACATCCGTGTAG	MLKKPMVKSSVQAPTITSTNSASTAATAQTTIANQAYKCNTSVTNATPSPPPPPLMRAHHHRSITALPAIDLYDNYGASTHVPSSNFNSMSCRRHAKQQQQQLQQTLHHQHHSHQPAQSHSQQHAHQHQQQQYTCCSSYNIDHHKMQMPSTCLCGKLYHQQVRPQETLAPPPPAALHSANRGCNHGFYYAPDSCVHQFEEQDSGFPGLRDQEFYLLHRNIPALRRTGVDTIGIRQHFYPDGGWGWIICGMSFLVHILTTGLQLSYGLTLFYAVQHIQNANGNEWLGALSWSISMLISPFVETICRRKSTRLMAVVGGLILSLGILFTSFATEVDQVIFSYGFVFGIGVAMVRETSTIMLGNYFKKRRLFVEMVAMSGEGVGIALFSVLLKEGVGKTGWRCGLQIVAALTSISFFVGLLYRPASLYHPQRRAIQHLKNQRKKMRDHKNNNPPVEPNILKKLLQDISNLKSGTVKILLLTSAVAALGIYTPMFTMSLNAAKEGSDVQELVLLQTMLGMSTTLGVVLAGVLIRRPFVIHNFVLSTPIISQFFLATVALSILFMSFVMGYKGLCILSGIYGVGFGGFRFSLKMLALERVKVKFSKTWSFVRGIEAIPVLISVPLTIFLNDYSLKYGRAGYYICSAAAAIAAIIIFFIGYSTYPHNPSQRSNMNGAAVPTTPRMRSMSTQYIRHKYQPAFTVDYTKTNGCEYPAPDLINRSCISLNQLGASSSCMCESLRPMCNCHQHHHTPAQQRRHFMSDINRTGGVTALHAAEMGHDHRYPYIYDNGTGNYLRRSLSFIQNANCCGSNQFQLQCQANVQWSNRDLRVENTQPLLCTCSPSSYFQNCKSQSVPEGLSTMSQQCKCKPQPSREYIYVPRQLAQQPLAQHCSCQNLDKSLATATTTTTISASNQSRNVFKDTGPAVATHSTATIPKCKLKRSQSLSRPITYVEQMTTSV
LOC111675077	NC_060949	XP_046812378.1	protein Gawky isoform X1	1225.7	5.35	6.23	6.46	ATGCTAGCAGCGAATTTGCCAGTATGCCAATATGCTGGAATGCCCGGTCAAAGCAACAGTAGTATTGCTAATTCAAGTCTCAATAACAACAATAGTAATACCAGCACAAATTGCAATAGCAATATAATTTGTAACCAAAATAATTCAATTAATAATAACAATAATAACATAACATCTATTGGTAACAGCAGCAGTAATAATCACAATTCACTTGTTGCCTCTTCTTCAGTAAATACAAGTAATTCACAATCAAATACAAACATTAGCAACATCATTAATAACAACAACAGCAGTAGTAGCAACATCTTGATAAACAACAATTGTAGCAGTGGTGGTGGCACTAGTAACATCATTATTGGTAATAATGGTGGCCTTGCTCTCGACCATCATATTGGCGGCTTAGTAGGTGGAGGAACTTCTACTGCGGCGGCAAAAAACCAATTAGAGCAATTAAACACAATGCGTGAAGCTCTTTTTTCTCAGGATGGCTGGGGTTGCCAGCACGTTAATCAGGATACAAATTGGGAAGTGCCAAGTTCACCAGAGCCCACAAATAAAGACCCCTCGGGTCCCCCAATGTGGAAACCAACTATAAACAATGGTACGGACTTATGGGAATCCAATTTACGCAACGGAGGACAACCTACAACACAACCTGTGCAGAAAACTCCCTGGGGCCATACACCATCTACAAATTTGGGTGGCACTTGGGGTGAGGATGATGATTGCACAGATGCCAGTAATGTTTGGACTGGTGGACCAACTGGTCCTTCTGCTGTCGGAGTTTCTGGAGTTACCCCTGGATCTGGTGCTAGTGGACCATCAAATGGTCCCCAGTGGGGCCAGGGTGTAGGTGTGTCTGGAGCTGGTGTTCAAGCAGCTGTTGCTGCTCCTACTTCAATTACAGGTGTCGCACCTGGAGGTACGTCCAACGCAGGTGGTGTAAACTTGCCCGGAACTCCAGGAGCAGGAGGAGCGAGTGGAGCTGGAAACGGTTGGGGTGATCCACGTGTTGGTGCCATGGGCGGTGGTGGTGGACCCTTGGATATGCGCTCTGTCGATCCACGTGATCCTATGCGAGCTGCTTCAGCAGGCGATCCCAGAGAATTAAGAATGCTGGATCCACGTGATCCAATACGTGGTGATCCTCGAGGGATTTCGGGTCGTCTTAATGGTACATCAGAGATGTGGGGTCAACATCATCCAATTGCGCAGCACCAAATGCCCGGTTTAAATAAAATGGGTGTCGGAGGACCTAATGTTGGCGGAGTTGGCAATGTTGGCGGTGCACCAGGAGCTGGCGGCTTAACAGGACCTTCTTCTGTTGGTGGTTTAAATGCGGCTGGTAATGTAGTGGGTTCCCAATGGGGAGCACCGCCACAGTCTGTTGTAGGAGCACAGAAAGATATGGTAGGTTCTATGGCACCAAAACCTCCAGTTAGCGGTTCTGGTTGGGAAGAACCATCGCCACCACCGCAAAGACGAAATATACCTAATTATGATGACGGAACTTCGCTTTGGGGCCAACAAACACGTGTACCTGGTGGAGTAAGTGGAGGCGGTGGGTCTCATTGGAAAGAAATGTCTGACCCACTAAATCCACGCAATCATTTAATGCGTAGTGCAATGGGCGGCCAAAATTCTTCGAATGTGTCTAATTTGGGTGGTGCTGGTGGTGGATCTGCTGGAAATTCATCCTCCGGTGGAGCAGGTGGTGTAGGCTCAGCGGTGAATCCAAATAACCCAATGGGAGTTGGGGCCGTAGGTCCACCTGGCGCAAGACTTGTTTCTGCCATTAATGGTCCCGGTGGTATAGGTGGTGGACCTCATAAACCTGACAGCGGCATGTGGCCTCACCCAGCTGGTCCACCTAATGTCCCTACTACTGGAGTTGGTGGTAGCCGAAATGCTGGCGGCTGGGGAGATGTAGAAAATCATAATGTTATTAGTGGCGCTGCTTCCGTTAGTGGGAATGGTGGGGGTAATTGGGGTGATGATAAATCTAACCAAGCTGTCAGCAACATGGGTCAAGCAGGAAATTCCTGGAATGAACCTCCCAGTGCTTCGGCTTGGAATAAATCCAATCAAGCGAAATTGGCAGGTGCTACGAATAGCACAGGATGGGGAACAGGCGTCTCTAATGCAGCATCTGGTGCTAATGACTCTAATGATTTAAATCCTAATGATTGGACAGCTGCACACAATACGATAATGAGTAAAGCTCAACAACAGCAAAAACTTGGGAGTGGTGCGACAGTTAATCTTGGTGGTATTAATAGTGACCTAATAAAGCAAAGCAAACAGTACCGAATGTTGGTAGAAACAGGCTTTAAAAAAGAAGACGTTGAGCGATCATTAATTGCTACGAATATGAATTATGACGAGGCCACTGAGATGTTAAGGGCTAACTTGACTGCTGTTAATGCAGGTGTTGGTATGGATAATTGGAGGCGTCATGACGATAATTTGAGTTCCTATGCTGATCATAATGCCGCCGTTGCTGCTGCTGGTGGCTCATTTCATGGGCGTTACACTATAGGAGGAACACAACCTGCTATATCATTCCCTCCGAATAACCTTTTAAATTCAATGGGCGGTGGATCTGTCGGTGCAAGTGGCGGTAATAATCCACAACTGAATGCCCTTAATTCAATGCAACCTTTGCAAGTGCAAAAGTACCTTAATCAAGGCCCTCATAATGTCGGTGCCGGTGGACCCCAATCTGTGAATGCTGCTGTTGCCTTTGGTCAAGGATCTAATGTTGCCGCTGTCAACGCTGCAGCTGTAAATGCCGCCGCTGTTAATGCTGCCGCTGTTTCAAACAGTACGAATCAACCATCAACCCAACAACTTCGTATGTTGGTCCAACAAATACAATTAGCCGTGCAGAGCGGATATTTGTCTAGCCAAATATTAAATCAGCCATTGGCTCCCACCACACTTTTACTCCTTAACCAATTACTTAGCAATATTAAGCATCTACAAGGGGCCCAGCAATCATTAGCACGTAATGGTAATAATGGCAGTACGCTGCTAGCCATTGCCAAATATAAGCAGCAAATACAAAATTTACAAAACCAAATAAATGCACAACAAGCAATATATATAAAACAGCAGCAAGCTTTACAACCAACTCCACATCCGGCTGCTACGCATATCAATAATACTAATAACGAATATTTAAGAAGCCACGATGCCATATCAGCTTTGCAGGCAAATTTCTCAGAAATGAACTTAAACAAGACTGGTGGGTATCAAGGCGCACCAAACCAACAATCTAGATTAAACCAATGGAAGCTTCCATTAGACAAAGATATCACTACGGATAGCACAGAATTTTCTCGTGCACCTGGCGCCACAAAACAAGGTGCTGGTTTAACCACAACAAATGCGAGTAATATGGGACCTTTGGGTCTACAAGGTGATGGAACATGGTCAACCGGACGAAATATTAATGACGGTTGGCCAGACCCCTCAAATGATAGTGAGAATAAAGACTGGTCAGTTGGACAGCCTTCAACTGCAACTGCATATACCGATTTGGTACAGGAGTTCGAGCCTGGAAAACCATGGAAGGGTTCGCAGATAAAAAGCATTGAGGATGATCCAAGTATAACTCCTGGAAGTGTAGCTAGATCTCCGTTATCAATAAATCCGACGCCAAAAGATGCTGATATTTTTTCTAATGCTGCTAACAAAAATTCCCCGACTGATTTACCGTCATTAGGACTAACGTCATCATCCACTTGGAGCTTTAATCCCTCATCGAGCAATCAAAATTTTCCCAGTTGGTCAGATAACACACCACAAGAAATATGGTCTTCAATGAATAAGACTTCACGCGGACCACCACCAGGACTAGGAAGTAATAAAACTGGTGGAGGTGGCGTACCTAATGTAACAAATCCCGGCAATGCAAATGGTTGGCTAGGCGGTGGTCGAACTGGAGGCTGGTCGGGAACAAATTCTAATTGGACCTCAAATTGGTTACTACTTAAAAATTTAACCGCACAGATTGATAGCTCAACATTACGTACCTTATGTATGCAGCACGGACCTTTGCTGAATTTTCATTTGTATTTGAACCAGGGCATAGCTCTGTGTAAATACTCCACAAGTGAAGAAGCAAGAAAAGCACAAATGACCTTGAATAGTTGCTTTTTAGGCAACACCACCATCATTGCTGAGTCACCCGGCGAGAATGAAGTTCATTCAATATTGCATCATTTGCCTCAACAAAACACCAATACAACTGCCACACAGCAACAACAACAAGCACAACAGGGGCAAGCCTCAAGCCATAATAACCCATCCGCAGTTAATAGTACAGGAGGAGTCGGTGGAGGTGGTGGAGGCAGCTCAAATACAAATGCCAATAATGTCAATAATGTTAACAATGCCTCAGGTTCACAAAATCCCCCGACTCCGGGTGGCAACAACGTTAATGGGATAAATCAACAGCCGAACAATCCTGCAAACAATGTCTCTAGTATTAATTCAGCTAATAATGGCAGCAACAACGCTAATACCGGCCAAAACGGAAATCAACCATCCAATCATAATTCTCATCCAAATACAAGTACACAAAATACGTCAAATGTTGCTACAAATAACAGCAATAATGCAACAAATAATCCTTCAAATGCTAATACCACCACGGGGTGGCGTTCAACTAGCCAACAACCCCAACAGACACAAAATTCTCAAACACGACCCTCCGGTGGACGTGATGACTTCGAATTCATTTCCAAATATGTGTGTTCGATTGTGGATGACTAG	MLAANLPVCQYAGMPGQSNSSIANSSLNNNNSNTSTNCNSNIICNQNNSINNNNNNITSIGNSSSNNHNSLVASSSVNTSNSQSNTNISNIINNNNSSSSNILINNNCSSGGGTSNIIIGNNGGLALDHHIGGLVGGGTSTAAAKNQLEQLNTMREALFSQDGWGCQHVNQDTNWEVPSSPEPTNKDPSGPPMWKPTINNGTDLWESNLRNGGQPTTQPVQKTPWGHTPSTNLGGTWGEDDDCTDASNVWTGGPTGPSAVGVSGVTPGSGASGPSNGPQWGQGVGVSGAGVQAAVAAPTSITGVAPGGTSNAGGVNLPGTPGAGGASGAGNGWGDPRVGAMGGGGGPLDMRSVDPRDPMRAASAGDPRELRMLDPRDPIRGDPRGISGRLNGTSEMWGQHHPIAQHQMPGLNKMGVGGPNVGGVGNVGGAPGAGGLTGPSSVGGLNAAGNVVGSQWGAPPQSVVGAQKDMVGSMAPKPPVSGSGWEEPSPPPQRRNIPNYDDGTSLWGQQTRVPGGVSGGGGSHWKEMSDPLNPRNHLMRSAMGGQNSSNVSNLGGAGGGSAGNSSSGGAGGVGSAVNPNNPMGVGAVGPPGARLVSAINGPGGIGGGPHKPDSGMWPHPAGPPNVPTTGVGGSRNAGGWGDVENHNVISGAASVSGNGGGNWGDDKSNQAVSNMGQAGNSWNEPPSASAWNKSNQAKLAGATNSTGWGTGVSNAASGANDSNDLNPNDWTAAHNTIMSKAQQQQKLGSGATVNLGGINSDLIKQSKQYRMLVETGFKKEDVERSLIATNMNYDEATEMLRANLTAVNAGVGMDNWRRHDDNLSSYADHNAAVAAAGGSFHGRYTIGGTQPAISFPPNNLLNSMGGGSVGASGGNNPQLNALNSMQPLQVQKYLNQGPHNVGAGGPQSVNAAVAFGQGSNVAAVNAAAVNAAAVNAAAVSNSTNQPSTQQLRMLVQQIQLAVQSGYLSSQILNQPLAPTTLLLLNQLLSNIKHLQGAQQSLARNGNNGSTLLAIAKYKQQIQNLQNQINAQQAIYIKQQQALQPTPHPAATHINNTNNEYLRSHDAISALQANFSEMNLNKTGGYQGAPNQQSRLNQWKLPLDKDITTDSTEFSRAPGATKQGAGLTTTNASNMGPLGLQGDGTWSTGRNINDGWPDPSNDSENKDWSVGQPSTATAYTDLVQEFEPGKPWKGSQIKSIEDDPSITPGSVARSPLSINPTPKDADIFSNAANKNSPTDLPSLGLTSSSTWSFNPSSSNQNFPSWSDNTPQEIWSSMNKTSRGPPPGLGSNKTGGGGVPNVTNPGNANGWLGGGRTGGWSGTNSNWTSNWLLLKNLTAQIDSSTLRTLCMQHGPLLNFHLYLNQGIALCKYSTSEEARKAQMTLNSCFLGNTTIIAESPGENEVHSILHHLPQQNTNTTATQQQQQAQQGQASSHNNPSAVNSTGGVGGGGGGSSNTNANNVNNVNNASGSQNPPTPGGNNVNGINQQPNNPANNVSSINSANNGSNNANTGQNGNQPSNHNSHPNTSTQNTSNVATNNSNNATNNPSNANTTTGWRSTSQQPQQTQNSQTRPSGGRDDFEFISKYVCSIVDD
LOC111680021	NC_060950	XP_046812377.1	receptor-type guanylate cyclase gcy-3-like isoform X2	1014.5	6.12	6.89	7.4	ATGGGTCATGGTTTAAGACCGATGGAAGTCTATGAGTCAGGTGTTTCGTTAGATCCTGGACGCTTTGGTTGGTTTGTTGGACCAGAAGTAAATTTTACCATGGAAGGTCTGCACTACTCAGTCTTTTTGAACAGGTCAAATCCATTCTATGAGCAATATGTAATGGATGAAGATGAACTACAAGAGCTTACGCAGGGAAATGAATATGAATACTTTGTAAGTCCCATGTGCGAAAATAACCAATGTGCAACACTTTTGGCAGAGTATAAAATGGAAACTTCATTTGTACAAAATCAAATTAAAGAAATGAACGGTTATTTAAATATACTATGGTTAGGATCGCGTTTTCGCTCTGAAATCGATCGTTTATATTTAAAATACACTGATTACAATGCACGTGGTAATAGCAAGAGATTTTTAGTTTTGCACTGGAACCCTTCGGATGTGATCGATGGTAGACATAAATTTGAACATATTGAATTACCGCTTTGTGAAGAGTCGTTATCTTTGTGGAAATCATATTGCAAATACGAATTAACACCAATTTTTAAGTACCACTCTAAACATCTATTGGCAGATGAACGCCTAATGCATTCATTACGTTTGTTTTGGATAAATAACGATGATCTAATGCAACTTTTCAGTGATCTCGATCAAAAACGTTCAGAGAAGGGTTTCGTGGCGGATGTAATGTACAATGAGTTGGCATGTGATTGGCTTCGAAATCATACCGAAACTTATAATTTGTGGATATCCAACGAACCCATGACACTCTCGATTGGCGCTATATTTCCTATAAAGAAAAATACCAGAGGTCATCAGAATCTAGTATATGCAGTGAAGAGAGCTGTACAAGCTGTTAACAGTAATAGTACAATTTTAAGAAATTACAATCTGAATGTCATTGAAAATGATGGCGAGTGTAAAGCGGACGTTGTAATGAAGTCGTTTATTCATCTCTTTAATGTACCAAAACTTTTGGGTGTAGTTGGTCCTGCCTGTAGTGAAACTGTTGAACCGATCGCTGGTATATCCAGACATACCAATATGGCTGTCATTTCATACTCGGCCGAAGGTGCTACATTTTTGGATCGCCACGCGTATCCATTCTTTTTTCGCACTATTGGTTCTAATCGTCAATATGAAGATGTCTACATAAGTCTAATGAAAAAAATCGGCTGGAAGAGAGTGGCGGCTCTAACAGAAGATGGTCAAAAGTACACCGAATATATTTCTCATATGGAAACTACACTAAAAAATAACAATATGGAACTGATAATAAATAAGAAATTTTTAAGTGATATAACGCATGTAGAAATGAATAAGTATTTGGTCGATTTAAAAAATCGGCGTGCAAGAATCATAATAGCGGATATTCATAATAAGTATGCGCAGATGGCCTTATGTGAAGCATATAAACTTAAGATGACGAGTTATAACGGCTACGTATGGTTCTTACCATCATGGCTGTCAAAGGATTGGAATATTGTAAGTGAAGAGAGCAACCACAGCTGCACGAATCAAGAATTAAAAATGGCTTTCGAAGGACATTTTAGCATCATGCATGCACCATTTGGAGGTAATGCAACTATAATGCAAGAACATATTACCATAGAAAAGTGGTTAGAGTCATATAGCGCTAATGTCAGCAGTGTTTCAAAGTATACGGCTTTTGCTTATGATGCCGTTTGGGCTTTTGCACTTGCAGCCGATAAACTACTGCACGAAAACAGAGGCGCTGTTGAAAACCTGCGATCCAAAACCGTAGTTAATCGCTTTGCTGATCTTATTTGGGAAACAGACTTTGTTGGGCTTTCCGGAAGAGTTCGATTTGGTCAAGGAGGTTCTCGCATTACTGAACTAATAATAAGACAGTGGCGAAATCGTCAGTCCGTTGAAGTCGGTAAATATATACCTCAGCTTGTTGGCAAAGGCCGGTACTTACGAACCAGTGGTGGGAATTTTGTATTAAACGAAAGTGCAATAGTGTGGTATTTTGAGGGCAAACCACCAGGCGATGGTAGATTCGATTGTAGGTTTTCAGCGTTAGCAGAATTTCTAAATACTGAATGTCAGAATGCCACAATAGCATTCACCGCGCTGCTTTGTATGATTGTCGTTGTGCTCATATCGCTTATATCCTTCTATTTCTGGAAACGACGATACGACGAAAAACTGAAACGTTCTGCTAAGATTATGAAGAATTTCGGTATCGATCTTTTGTCCCCCTCCCGTAGTAATGCAAATACATTAGATAAGTGGGAAATACCTAAAGAAAATGTTGTTGTTAATCGACGTTTAGGTGAAGGTGCTTTTGGTACCGTATATGGTGGTGAAGCTAAAATTGGAGTTGAAGGTTGGACTGCTGTAGCTGTGAAAACTCTCAAAAGTGGGGCATCAACTGAAGATCGCTTGGATTTTTTGTCGGAGGCAGAAGCTATGAAACGATTTGATCATAAAAATATAGTCAAACTTTTGGGTGTATGCCTGCAATCAGAGCCAATTTACACAATTATGGAATTCATGTTGTACGGAGATCTAAAAACATATTTACTTGCCCGTCGCCATATGGTCAACGAAAAAAATTCCGATGATTCTGATATTTCATCTAAACGCCTTACAATGTATGCAATGGATGTGTCTCGTGGTTTAGCATATTTAGCACAACAAAAATATGTCCATCGAGACATAGCTTGTCGTAATTGCTTGGTCAATGCCCAACGAGTTGTAAAGCTGGGAGATTTTGGAATGTCTAGGCCCACATACGAAAGTGATTACTATCGTTTTAATCGTAAAGGTATGTTACCTGTCCGATGGATGGCTCCAGAATCACTGGCCTTGGGAATGTTCACTCCTGCATCGGATGTTTGGGCTTTCGGTGTTGTTCTCTTTGAGATCATAACATTTGGATCATCCCTCTATCAGGGTCTGACAAATAATCAGGTATTAGAGTATGTTAAAAGTGGAAATACTCTAAGTATACCCATCGGAATAAAGCCCCAATTAGAAGGATTAATAAAAGCGTGCTGGAATCAGGATCCCAAGAAACGCCCTACTGCCGCCGAAATTGTAGATTACATTTCAAAATATCCAACTTTGTTAACACCATGCCTTGATTTTCCAAGTGCTTCTATTGAGATGGCCGAGACTGAAAGTGATGAACTTGAACTATTGCCAAAATCTCGAAAATGTTCGCCACTTAAAAATGGATCTATTTTAGATGTTGTTGCCCAGGCATCAATTGCAGACAATATTGAAAGACTAAACAATTTCACTAATGAAAGAAAAACGACTGCGGAATCTAATATCGAAATGCCAACACATATGGCCAATAGTGGAGAAGAGCCACTTGAATCATCACCTATAACACCAGATGGTTACAGCATTATGTCACCATTACTAATGCACCATGCTGAAACTGTTCCCTCTTCTCATCAACAGACTTCATTCTAA	MGHGLRPMEVYESGVSLDPGRFGWFVGPEVNFTMEGLHYSVFLNRSNPFYEQYVMDEDELQELTQGNEYEYFVSPMCENNQCATLLAEYKMETSFVQNQIKEMNGYLNILWLGSRFRSEIDRLYLKYTDYNARGNSKRFLVLHWNPSDVIDGRHKFEHIELPLCEESLSLWKSYCKYELTPIFKYHSKHLLADERLMHSLRLFWINNDDLMQLFSDLDQKRSEKGFVADVMYNELACDWLRNHTETYNLWISNEPMTLSIGAIFPIKKNTRGHQNLVYAVKRAVQAVNSNSTILRNYNLNVIENDGECKADVVMKSFIHLFNVPKLLGVVGPACSETVEPIAGISRHTNMAVISYSAEGATFLDRHAYPFFFRTIGSNRQYEDVYISLMKKIGWKRVAALTEDGQKYTEYISHMETTLKNNNMELIINKKFLSDITHVEMNKYLVDLKNRRARIIIADIHNKYAQMALCEAYKLKMTSYNGYVWFLPSWLSKDWNIVSEESNHSCTNQELKMAFEGHFSIMHAPFGGNATIMQEHITIEKWLESYSANVSSVSKYTAFAYDAVWAFALAADKLLHENRGAVENLRSKTVVNRFADLIWETDFVGLSGRVRFGQGGSRITELIIRQWRNRQSVEVGKYIPQLVGKGRYLRTSGGNFVLNESAIVWYFEGKPPGDGRFDCRFSALAEFLNTECQNATIAFTALLCMIVVVLISLISFYFWKRRYDEKLKRSAKIMKNFGIDLLSPSRSNANTLDKWEIPKENVVVNRRLGEGAFGTVYGGEAKIGVEGWTAVAVKTLKSGASTEDRLDFLSEAEAMKRFDHKNIVKLLGVCLQSEPIYTIMEFMLYGDLKTYLLARRHMVNEKNSDDSDISSKRLTMYAMDVSRGLAYLAQQKYVHRDIACRNCLVNAQRVVKLGDFGMSRPTYESDYYRFNRKGMLPVRWMAPESLALGMFTPASDVWAFGVVLFEIITFGSSLYQGLTNNQVLEYVKSGNTLSIPIGIKPQLEGLIKACWNQDPKKRPTAAEIVDYISKYPTLLTPCLDFPSASIEMAETESDELELLPKSRKCSPLKNGSILDVVAQASIADNIERLNNFTNERKTTAESNIEMPTHMANSGEEPLESSPITPDGYSIMSPLLMHHAETVPSSHQQTSF
LOC111680021	NC_060950	XP_046812376.1	receptor-type guanylate cyclase gcy-3-like isoform X1	1251.5	6.66	7.8	8.05	ATGCGACGAAAACATCCGGATTTAAACTTCCGATTGACATCGCTCAATGTAAAATCGTTGTTTGTGGTTTTGATGTTTCTATCCGTTCTATTGCAAATGTCGATTGCAGTGGTCTACAACAACAACAACAGTAATGGGGAGATATTAAAAGCGAACTTGTACAACTACCAATGTTTTACTGATAAAGACAATACCTCTCCGAATTTAAGTTTTCGCCAAAGCACAATCGGTATACAAGTTTCATATTGGCCATCGCATCAAATAATCACACGAATATTTGCAATATTTCTCAGAGATGTTCTTCACTACAAAAATGTTTACATATTGCCAATTGAGTTTAATGGAAATCCTGAAGAAGACTACTATGAAGGCAAAAGACTTAGCAACACTCTTGACTTATTAATAAAACATCCTCAATATCCAAATTTACCAATGATAAATTTAGGCGTATGGACACCACCGATGGGTCATGGTTTAAGACCGATGGAAGTCTATGAGTCAGGTGTTTCGTTAGATCCTGGACGCTTTGGTTGGTTTGTTGGACCAGAAGTAAATTTTACCATGGAAGGTCTGCACTACTCAGTCTTTTTGAACAGGTCAAATCCATTCTATGAGCAATATGTAATGGATGAAGATGAACTACAAGAGCTTACGCAGGGAAATGAATATGAATACTTTGTAAGTCCCATGTGCGAAAATAACCAATGTGCAACACTTTTGGCAGAGTATAAAATGGAAACTTCATTTGTACAAAATCAAATTAAAGAAATGAACGGTTATTTAAATATACTATGGTTAGGATCGCGTTTTCGCTCTGAAATCGATCGTTTATATTTAAAATACACTGATTACAATGCACGTGGTAATAGCAAGAGATTTTTAGTTTTGCACTGGAACCCTTCGGATGTGATCGATGGTAGACATAAATTTGAACATATTGAATTACCGCTTTGTGAAGAGTCGTTATCTTTGTGGAAATCATATTGCAAATACGAATTAACACCAATTTTTAAGTACCACTCTAAACATCTATTGGCAGATGAACGCCTAATGCATTCATTACGTTTGTTTTGGATAAATAACGATGATCTAATGCAACTTTTCAGTGATCTCGATCAAAAACGTTCAGAGAAGGGTTTCGTGGCGGATGTAATGTACAATGAGTTGGCATGTGATTGGCTTCGAAATCATACCGAAACTTATAATTTGTGGATATCCAACGAACCCATGACACTCTCGATTGGCGCTATATTTCCTATAAAGAAAAATACCAGAGGTCATCAGAATCTAGTATATGCAGTGAAGAGAGCTGTACAAGCTGTTAACAGTAATAGTACAATTTTAAGAAATTACAATCTGAATGTCATTGAAAATGATGGCGAGTGTAAAGCGGACGTTGTAATGAAGTCGTTTATTCATCTCTTTAATGTACCAAAACTTTTGGGTGTAGTTGGTCCTGCCTGTAGTGAAACTGTTGAACCGATCGCTGGTATATCCAGACATACCAATATGGCTGTCATTTCATACTCGGCCGAAGGTGCTACATTTTTGGATCGCCACGCGTATCCATTCTTTTTTCGCACTATTGGTTCTAATCGTCAATATGAAGATGTCTACATAAGTCTAATGAAAAAAATCGGCTGGAAGAGAGTGGCGGCTCTAACAGAAGATGGTCAAAAGTACACCGAATATATTTCTCATATGGAAACTACACTAAAAAATAACAATATGGAACTGATAATAAATAAGAAATTTTTAAGTGATATAACGCATGTAGAAATGAATAAGTATTTGGTCGATTTAAAAAATCGGCGTGCAAGAATCATAATAGCGGATATTCATAATAAGTATGCGCAGATGGCCTTATGTGAAGCATATAAACTTAAGATGACGAGTTATAACGGCTACGTATGGTTCTTACCATCATGGCTGTCAAAGGATTGGAATATTGTAAGTGAAGAGAGCAACCACAGCTGCACGAATCAAGAATTAAAAATGGCTTTCGAAGGACATTTTAGCATCATGCATGCACCATTTGGAGGTAATGCAACTATAATGCAAGAACATATTACCATAGAAAAGTGGTTAGAGTCATATAGCGCTAATGTCAGCAGTGTTTCAAAGTATACGGCTTTTGCTTATGATGCCGTTTGGGCTTTTGCACTTGCAGCCGATAAACTACTGCACGAAAACAGAGGCGCTGTTGAAAACCTGCGATCCAAAACCGTAGTTAATCGCTTTGCTGATCTTATTTGGGAAACAGACTTTGTTGGGCTTTCCGGAAGAGTTCGATTTGGTCAAGGAGGTTCTCGCATTACTGAACTAATAATAAGACAGTGGCGAAATCGTCAGTCCGTTGAAGTCGGTAAATATATACCTCAGCTTGTTGGCAAAGGCCGGTACTTACGAACCAGTGGTGGGAATTTTGTATTAAACGAAAGTGCAATAGTGTGGTATTTTGAGGGCAAACCACCAGGCGATGGTAGATTCGATTGTAGGTTTTCAGCGTTAGCAGAATTTCTAAATACTGAATGTCAGAATGCCACAATAGCATTCACCGCGCTGCTTTGTATGATTGTCGTTGTGCTCATATCGCTTATATCCTTCTATTTCTGGAAACGACGATACGACGAAAAACTGAAACGTTCTGCTAAGATTATGAAGAATTTCGGTATCGATCTTTTGTCCCCCTCCCGTAGTAATGCAAATACATTAGATAAGTGGGAAATACCTAAAGAAAATGTTGTTGTTAATCGACGTTTAGGTGAAGGTGCTTTTGGTACCGTATATGGTGGTGAAGCTAAAATTGGAGTTGAAGGTTGGACTGCTGTAGCTGTGAAAACTCTCAAAAGTGGGGCATCAACTGAAGATCGCTTGGATTTTTTGTCGGAGGCAGAAGCTATGAAACGATTTGATCATAAAAATATAGTCAAACTTTTGGGTGTATGCCTGCAATCAGAGCCAATTTACACAATTATGGAATTCATGTTGTACGGAGATCTAAAAACATATTTACTTGCCCGTCGCCATATGGTCAACGAAAAAAATTCCGATGATTCTGATATTTCATCTAAACGCCTTACAATGTATGCAATGGATGTGTCTCGTGGTTTAGCATATTTAGCACAACAAAAATATGTCCATCGAGACATAGCTTGTCGTAATTGCTTGGTCAATGCCCAACGAGTTGTAAAGCTGGGAGATTTTGGAATGTCTAGGCCCACATACGAAAGTGATTACTATCGTTTTAATCGTAAAGGTATGTTACCTGTCCGATGGATGGCTCCAGAATCACTGGCCTTGGGAATGTTCACTCCTGCATCGGATGTTTGGGCTTTCGGTGTTGTTCTCTTTGAGATCATAACATTTGGATCATCCCTCTATCAGGGTCTGACAAATAATCAGGTATTAGAGTATGTTAAAAGTGGAAATACTCTAAGTATACCCATCGGAATAAAGCCCCAATTAGAAGGATTAATAAAAGCGTGCTGGAATCAGGATCCCAAGAAACGCCCTACTGCCGCCGAAATTGTAGATTACATTTCAAAATATCCAACTTTGTTAACACCATGCCTTGATTTTCCAAGTGCTTCTATTGAGATGGCCGAGACTGAAAGTGATGAACTTGAACTATTGCCAAAATCTCGAAAATGTTCGCCACTTAAAAATGGATCTATTTTAGATGTTGTTGCCCAGGCATCAATTGCAGACAATATTGAAAGACTAAACAATTTCACTAATGAAAGAAAAACGACTGCGGAATCTAATATCGAAATGCCAACACATATGGCCAATAGTGGAGAAGAGCCACTTGAATCATCACCTATAACACCAGATGGTTACAGCATTATGTCACCATTACTAATGCACCATGCTGAAACTGTTCCCTCTTCTCATCAACAGACTTCATTCTAA	MRRKHPDLNFRLTSLNVKSLFVVLMFLSVLLQMSIAVVYNNNNSNGEILKANLYNYQCFTDKDNTSPNLSFRQSTIGIQVSYWPSHQIITRIFAIFLRDVLHYKNVYILPIEFNGNPEEDYYEGKRLSNTLDLLIKHPQYPNLPMINLGVWTPPMGHGLRPMEVYESGVSLDPGRFGWFVGPEVNFTMEGLHYSVFLNRSNPFYEQYVMDEDELQELTQGNEYEYFVSPMCENNQCATLLAEYKMETSFVQNQIKEMNGYLNILWLGSRFRSEIDRLYLKYTDYNARGNSKRFLVLHWNPSDVIDGRHKFEHIELPLCEESLSLWKSYCKYELTPIFKYHSKHLLADERLMHSLRLFWINNDDLMQLFSDLDQKRSEKGFVADVMYNELACDWLRNHTETYNLWISNEPMTLSIGAIFPIKKNTRGHQNLVYAVKRAVQAVNSNSTILRNYNLNVIENDGECKADVVMKSFIHLFNVPKLLGVVGPACSETVEPIAGISRHTNMAVISYSAEGATFLDRHAYPFFFRTIGSNRQYEDVYISLMKKIGWKRVAALTEDGQKYTEYISHMETTLKNNNMELIINKKFLSDITHVEMNKYLVDLKNRRARIIIADIHNKYAQMALCEAYKLKMTSYNGYVWFLPSWLSKDWNIVSEESNHSCTNQELKMAFEGHFSIMHAPFGGNATIMQEHITIEKWLESYSANVSSVSKYTAFAYDAVWAFALAADKLLHENRGAVENLRSKTVVNRFADLIWETDFVGLSGRVRFGQGGSRITELIIRQWRNRQSVEVGKYIPQLVGKGRYLRTSGGNFVLNESAIVWYFEGKPPGDGRFDCRFSALAEFLNTECQNATIAFTALLCMIVVVLISLISFYFWKRRYDEKLKRSAKIMKNFGIDLLSPSRSNANTLDKWEIPKENVVVNRRLGEGAFGTVYGGEAKIGVEGWTAVAVKTLKSGASTEDRLDFLSEAEAMKRFDHKNIVKLLGVCLQSEPIYTIMEFMLYGDLKTYLLARRHMVNEKNSDDSDISSKRLTMYAMDVSRGLAYLAQQKYVHRDIACRNCLVNAQRVVKLGDFGMSRPTYESDYYRFNRKGMLPVRWMAPESLALGMFTPASDVWAFGVVLFEIITFGSSLYQGLTNNQVLEYVKSGNTLSIPIGIKPQLEGLIKACWNQDPKKRPTAAEIVDYISKYPTLLTPCLDFPSASIEMAETESDELELLPKSRKCSPLKNGSILDVVAQASIADNIERLNNFTNERKTTAESNIEMPTHMANSGEEPLESSPITPDGYSIMSPLLMHHAETVPSSHQQTSF
LOC111678648	NC_060950	XP_046812375.1	dual 3',5'-cyclic-AMP and -GMP phosphodiesterase11	994	10.32	13.86	12.48	ATGTTTTTGGATTTAGATTTCGTTGAACGTTTCCATATTGACTACGAGGTATTGTGTCGCTGGCTATTGAGTGTCAAGAAAAATTATCGTAATGTCACTTATCACAATTGGCGACATGCCTTTAATGTTGCCCAAATGATGTTTGCCATTTTAACGATTTCCCATCATGGACAGGCCACGCAATGGTGGAAGATATTTGGTGAAATTGAATGTTTGGCATTGATAATAGCCTGTTTATGCCATGACTTAGATCATCGGGGGACCAATAACTCATTTCAAATTAAAGCTTCTTCACCTTTGGCTCAATTGTATTCCACCTCTACCATGGAACATCACCATTTCGATCAGTGTTTAATGATCTTAAACAGTCCTGGTAATCAAATTTTGGCGAATTTATCTTCAGAGGATTATTGTCGTGTCATTAAAGTATTAGAAGATGCTATTTTATCTACCGATTTAGCAGTTTATTTAAGAAAACGTGGCACCTTTTTGCAATGCGTTCAGGAGCAACCCATGAGCTATTGGGTTGATGAAGAGCCTAGAGCTTTATTGCGTGCCATGAGCATGACCGTTTGTGATTTATCTGCCATAACGAAACCGTGGGATATCGAAAAACGTGTAGCCGATTTGGTTAGTTCGGAATTTTTCGAACAGGGTGATATGGAAAAACAGGAATTGAACATAACGCCTATTGACATTATGAACCGTGAAAAGGAAGACGAGTTACCCATGATGCAGGTTGGCTTTATTGATTCCATATGCTTGCCAATATATGAGGCATTTTCACAACTTTCTGATAAACTAGAACCTCTGGTTGAGGGAGTTCGCGACAATCGCCAACACTGGATTGCACTCGCCGAAGGTGTGGAAACTAAACAGAACAAAAAAAGCAATGGCATCGTAAGAAATAAAAACCAACGCAATACACACACCAAAAGTATGACAATTCCAACGGATGTCACGCCCACACCAAATAGTGATCTCAACAATGAATTGCAAACCGAAAATGATGATGATGCCATAGATGTGGATCAATACACTGAAAATGATGCTGATGAAGATGAGACGGGCATAGAGGCAGATGATGATGATTCAGAGACGGAACTATTGCAAGAGCATTCAACTATTTGTTATTCTACTGCCTCGAGTAGATTGTCAACACCACCTCCCACGGGGGAAGAGGATAGTTCGCCGAATTCACCCACCAAAAAGGGTTCCCTAACCGAAACACAGGCCCAGATGATAGCCGCCAATGTGGACAGTCTTAATTCGAACATATTAAGGCAGCGCAATTCCTCGACTTCGTCCTCCTGTAGGAACTGTGAGTGTATGCGTGTTCGCAAGACCTCCTCACTAAAGGGAGCCAATGAAATTATACGTTCAAACGATAGTAATAGATCCTATAGTAAAAGTACACCCTCAATGACAAACTGTGGCACTGGTGCGGGTCATCAACAGAGTGCTACAGCACAACATCAACAGAGTCATCATCATCAGCATCATCATAACAATTCCTCCACATCGTCGTCTAACTCACATCATCATCATGGTCATCATCATCACCACCACCACCATCATCACTCACATCATCACAGTAGCAGTGCTAGTAGTACAGGTGGTGGTGGCCATGTTGGCGGCGGTCTAACAACAACCGGAGCCGGTTTAAATTTATCCAACCAGTCCACACTTTCGGAAAGTGATAAAATACCAAAAATCGTTGGTAAGTTAGGAAATCTCGATACAAATTTTCAACATATTACGACTACCTCTAATGGTTGTGCTGCCTATGCGGCCGTACCCAATGGTCATTTCAATTACTTGCCAAATAACGTATTATCACGTCGTCATTCGGAAACGAATGGGACTGCAACTCTTACCACCAATTTCTTTAATAATACCAATGCAACTACAACAACACCACCAACAACATCATCATCAACATCAACAACAACAAAAACAAGTCAATCTATAACAACCACGCCCCAAACGCCTATATGTGATAAATAA	MFLDLDFVERFHIDYEVLCRWLLSVKKNYRNVTYHNWRHAFNVAQMMFAILTISHHGQATQWWKIFGEIECLALIIACLCHDLDHRGTNNSFQIKASSPLAQLYSTSTMEHHHFDQCLMILNSPGNQILANLSSEDYCRVIKVLEDAILSTDLAVYLRKRGTFLQCVQEQPMSYWVDEEPRALLRAMSMTVCDLSAITKPWDIEKRVADLVSSEFFEQGDMEKQELNITPIDIMNREKEDELPMMQVGFIDSICLPIYEAFSQLSDKLEPLVEGVRDNRQHWIALAEGVETKQNKKSNGIVRNKNQRNTHTKSMTIPTDVTPTPNSDLNNELQTENDDDAIDVDQYTENDADEDETGIEADDDDSETELLQEHSTICYSTASSRLSTPPPTGEEDSSPNSPTKKGSLTETQAQMIAANVDSLNSNILRQRNSSTSSSCRNCECMRVRKTSSLKGANEIIRSNDSNRSYSKSTPSMTNCGTGAGHQQSATAQHQQSHHHQHHHNNSSTSSSNSHHHHGHHHHHHHHHHSHHHSSSASSTGGGGHVGGGLTTTGAGLNLSNQSTLSESDKIPKIVGKLGNLDTNFQHITTTSNGCAAYAAVPNGHFNYLPNNVLSRRHSETNGTATLTTNFFNNTNATTTTPPTTSSSTSTTTKTSQSITTTPQTPICDK
LOC124421357	NC_060950	XP_046812374.1	trypsin-1-like	205	5.2	5.77	6.28	ATGGCTAACGTAACACCAATGCTTTGGCTGTTAATTTTCGCACTGGCCAAATTGGCAAATGGTCTAACAACTACATTGGAGCCATCTATGAAGATGGGCCGAGTAGTGGGCGGTACTAGTGCTGCTGTTAATAGTGCACCATTTATAGTGTCATTCCAACAGAGCGGTATACACTATTGTGCTGGTAGTATTTTGAATAAGAATTGGGTACTTACTGCTGCTCATTGTTTGGCCTCGAAAACACAAGTGAAAAGTACCACCATGGTGGCGGGCACTATTTATGTTGCTGGTACTGCGTCTACCACACAAAAACGTTTCATAGATCATTATGTGGTGAACGATTTATATTTAGGCGGTACTTCACCCTACGATATAGGTTTGGTATATACGAAGACACCTTTTACCTGGACAAATGCGGTAACTGCCGTTACTCTACCAGTCAGTGGTAGTACACTCTCTGGCAATGCTGTTCTCTATGGCTGGGGTAGTACTTCTAAAAATAACAACGCTGTATATCCCAACACTCTGCAAGTGGCCACAGTTCCCATTATACCCTTAAAAACCTGTGAGTCTGCTTTAGGACCTAAAGGCAATGATGTGCATAATACGAATGTCTGTACTGGACCTCTAACTGGTGGCGTTGGTATTTGCACTTCGGATTCAGGTGGTCCATTGGTGCAAAATAATAAAGGTAAACATGTTCTAGTTGGCATAGTCTCTTGGGGAAAATTACCTTGTGGTCAAGTCAATTCACCATCGGTGTTTGTAAAGGTTTCATCGTTTATTTCATGGATTGCCGCTAATCAAGTGATACCAAAATAA	MANVTPMLWLLIFALAKLANGLTTTLEPSMKMGRVVGGTSAAVNSAPFIVSFQQSGIHYCAGSILNKNWVLTAAHCLASKTQVKSTTMVAGTIYVAGTASTTQKRFIDHYVVNDLYLGGTSPYDIGLVYTKTPFTWTNAVTAVTLPVSGSTLSGNAVLYGWGSTSKNNNAVYPNTLQVATVPIIPLKTCESALGPKGNDVHNTNVCTGPLTGGVGICTSDSGGPLVQNNKGKHVLVGIVSWGKLPCGQVNSPSVFVKVSSFISWIAANQVIPK
LOC124421356	NC_060949	XP_046812373.1	tigger transposable element-derived protein 3-like	0	0	0	0	ATGAGTAAACGGGTAAATTTGTCAAAAAAACAAAAAATTAATTTGCTAAACGATTTTAAAGACAATTCTTTAAAACGAAAACAATTAAGTATTAAATACAAAGTGGATGTGTCAACAGTTTCTAAAATAATAAAAAGTGAGGAAAAAATTCGAGATCTGGCTCTGTCAACAAATTTGAAATCTAAACGGCAAAGAAAAGGGGAGCATCCCAATGTTGAAAAGGCTCTTGCTATTTGGTTCAACGATATGCGTAGCCAAAATGCTGTTATAACAAGTTTAATGATCATGAATAAAGCCAAAGAATTTGCCATTCAATTGGATGAAGAGTTTGAACCAGATTCTAGTTGGTTATTTCGGTGGCGAAAACGCTCAAATATAAAATTTGGCAAGATTCATGGAGAATCGAATGAAAATGATAATTTGGCAGCTGCAGATTTCCAATCTCTTTTACCTGGTATATTAAAGGAATATTCACCTGATTGCATTTTTAATGCCGATTAA	MSKRVNLSKKQKINLLNDFKDNSLKRKQLSIKYKVDVSTVSKIIKSEEKIRDLALSTNLKSKRQRKGEHPNVEKALAIWFNDMRSQNAVITSLMIMNKAKEFAIQLDEEFEPDSSWLFRWRKRSNIKFGKIHGESNENDNLAAADFQSLLPGILKEYSPDCIFNAD
LOC111685236	NC_060949	XP_046812372.1	RING finger protein 11	382.5	17.84	24.26	21.55	ATGGGAAATTGTTTAAAGATCAATAGTTCAGATAACATTTCTTTATTGCGCGGAAGTGAGAGCAATAATGGGCAGGAATATACACCAGATACGCAAAACACAGGACCTATTTATTCGGAACTAATACAACCAGTATTTTACCCCTCTTCCTCCATCGGACGTTCTGAAGTTGCAACTTTATCGGAAGAGGAACAAATTAAAATAGCCAAACGTATTGGTCTTATCCAACATTTACCGATTGGGACATACGATGGTTCTTCAAAAAAATCCCGTGAATGTGTTATTTGTATGATTGATTTCTGTGTTGATGAGGCTGTGCGTTATTTACCATGTATGCATATTTATCATGTCAACTGTATAGATGATTGGCTAATGCGTAGCCTAACTTGCCCTAGTTGTATGGAACCTGTTGATGCAGCTTTATTAAATAGTTATGACACAACATAA	MGNCLKINSSDNISLLRGSESNNGQEYTPDTQNTGPIYSELIQPVFYPSSSIGRSEVATLSEEEQIKIAKRIGLIQHLPIGTYDGSSKKSRECVICMIDFCVDEAVRYLPCMHIYHVNCIDDWLMRSLTCPSCMEPVDAALLNSYDTT
LOC111679045	NC_060950	XP_046812371.1	PI-PLC X domain-containing protein 1 isoform X2	49.8	0.69	0.85	0.84	ATGAAAAGTTGTTGGTGTAAAAGAAAAAGTTCAACTTCTAAAGATGATGATTTGGGCAAATGTTCGAGCGATGAATTAAATGGTGATTATACATATTGGGAATTGAGTGGAGAAACGAAATCGAATGAACAGGATTCTTCAAAATTACGAATGTGGTTAACGATAAGTGCTCAGAAGCGTTATTTAGAAATATCTTGGAAAAATGCCCCAGCACATGAAGATGATCGTATAATTTTGACTTCCGAAGAGCCGGTTAGTTTTCAAAAACTCAAATGGATACCAACAGAGCAACCGCCCATGGCAGAATTTAAAACAACAGAATCGAACAAAATAGATGAGCAAGAGGGCAGTGGTGATGATTTTAAACAAAATCCTATCACTACCACCACCACCGAGTCACCCTATAAAGCTAAAGATATCCACTATTGGATATCGAATAATGGTACTAATCCCATAGTAGCAGCTTTAGTACCCAGCGCCTCCTCAATGTGGTTTACAACTGGTGTTCCTTTTGATTACAACCTCTCTCGTAATGTAACCTATGAGACTACCTCGTATGGTTATTGGGCCTCATATGTACGTGGCAGTGATGGTGCTATATTAGCGTCTACAAGTCTGCGCGCCTATCCCAAATGGATGAATGAAATGCGTTCCATTGTAGGTGGTTTACGTTTTCGTGATCTCTTTATACCCGGTAGTCATGATTCCGGTTCATATCGTGTAAATTTTGATCCTTTGGCCAAAGAAACTTTAGTAACCAAATATTCTTTAACACAAGATGATGATATATTGGGCCAGTTAATGCATGGTATTCGTTATTTGGATATACGTGTTGGTTATTATCGTAATACTCCTGAATTATTTTTTATTAATCACGGAATAACGAGACAGAGACCCTTAATTGATGTGATAGATGAAGTGAAGGAGTTTGTGGAGAAAACCAATGAAATTGTTATATTTGGTTTAAAGGAATTTCCAATCGGTTTTGGCAAAAATTTAACGGTTCATCACAAACTGGTAGGTTTTTTGAAAAATCATTTTGGAGACTTAATAGTACATCCATCGATCACATGGCGAGGAACATTGAATGATATTTGGTTGCGTAAACAAAATGTTATACTGGCATACGATCTATATTCCGTAGTTAATATATATCCACATTTACTATTTGGTTCTGTAGAACAGAGATGGGGTAATGTGCAGACTTGGTCAAATTTGGAGCGTTACTTAAGGACTATAAATGGTCAAGATATATCTCGCCTTTCCAGCCGTCCTGTAGCCGATATGGCAGAACTAACACCCAAAACATGGGATGTTATAGTCAATAAATATGGTGGTTTACGTAAAATGGCCGATCGTATTAATTGGCGTGTCTCACAATTGTATATGAATGAATTGGGCGATAATGCCAATATAGTAGCGGTGGACTTTTATCGTGGCACCACAATTGTGGAAACAGCTTTAGATTATAATAGAAGAAAAGTTATATTTTAG	MKSCWCKRKSSTSKDDDLGKCSSDELNGDYTYWELSGETKSNEQDSSKLRMWLTISAQKRYLEISWKNAPAHEDDRIILTSEEPVSFQKLKWIPTEQPPMAEFKTTESNKIDEQEGSGDDFKQNPITTTTTESPYKAKDIHYWISNNGTNPIVAALVPSASSMWFTTGVPFDYNLSRNVTYETTSYGYWASYVRGSDGAILASTSLRAYPKWMNEMRSIVGGLRFRDLFIPGSHDSGSYRVNFDPLAKETLVTKYSLTQDDDILGQLMHGIRYLDIRVGYYRNTPELFFINHGITRQRPLIDVIDEVKEFVEKTNEIVIFGLKEFPIGFGKNLTVHHKLVGFLKNHFGDLIVHPSITWRGTLNDIWLRKQNVILAYDLYSVVNIYPHLLFGSVEQRWGNVQTWSNLERYLRTINGQDISRLSSRPVADMAELTPKTWDVIVNKYGGLRKMADRINWRVSQLYMNELGDNANIVAVDFYRGTTIVETALDYNRRKVIF
LOC111679045	NC_060950	XP_046812370.1	PI-PLC X domain-containing protein 1 isoform X1	43.8	0.61	0.71	0.73	ATGTTTAATAAATTTATAATGAAAAATGTAATAATCATTTTGATTTCCATTACAATTACACATTTGGGCAAATGTTCGAGCGATGAATTAAATGGTGATTATACATATTGGGAATTGAGTGGAGAAACGAAATCGAATGAACAGGATTCTTCAAAATTACGAATGTGGTTAACGATAAGTGCTCAGAAGCGTTATTTAGAAATATCTTGGAAAAATGCCCCAGCACATGAAGATGATCGTATAATTTTGACTTCCGAAGAGCCGGTTAGTTTTCAAAAACTCAAATGGATACCAACAGAGCAACCGCCCATGGCAGAATTTAAAACAACAGAATCGAACAAAATAGATGAGCAAGAGGGCAGTGGTGATGATTTTAAACAAAATCCTATCACTACCACCACCACCGAGTCACCCTATAAAGCTAAAGATATCCACTATTGGATATCGAATAATGGTACTAATCCCATAGTAGCAGCTTTAGTACCCAGCGCCTCCTCAATGTGGTTTACAACTGGTGTTCCTTTTGATTACAACCTCTCTCGTAATGTAACCTATGAGACTACCTCGTATGGTTATTGGGCCTCATATGTACGTGGCAGTGATGGTGCTATATTAGCGTCTACAAGTCTGCGCGCCTATCCCAAATGGATGAATGAAATGCGTTCCATTGTAGGTGGTTTACGTTTTCGTGATCTCTTTATACCCGGTAGTCATGATTCCGGTTCATATCGTGTAAATTTTGATCCTTTGGCCAAAGAAACTTTAGTAACCAAATATTCTTTAACACAAGATGATGATATATTGGGCCAGTTAATGCATGGTATTCGTTATTTGGATATACGTGTTGGTTATTATCGTAATACTCCTGAATTATTTTTTATTAATCACGGAATAACGAGACAGAGACCCTTAATTGATGTGATAGATGAAGTGAAGGAGTTTGTGGAGAAAACCAATGAAATTGTTATATTTGGTTTAAAGGAATTTCCAATCGGTTTTGGCAAAAATTTAACGGTTCATCACAAACTGGTAGGTTTTTTGAAAAATCATTTTGGAGACTTAATAGTACATCCATCGATCACATGGCGAGGAACATTGAATGATATTTGGTTGCGTAAACAAAATGTTATACTGGCATACGATCTATATTCCGTAGTTAATATATATCCACATTTACTATTTGGTTCTGTAGAACAGAGATGGGGTAATGTGCAGACTTGGTCAAATTTGGAGCGTTACTTAAGGACTATAAATGGTCAAGATATATCTCGCCTTTCCAGCCGTCCTGTAGCCGATATGGCAGAACTAACACCCAAAACATGGGATGTTATAGTCAATAAATATGGTGGTTTACGTAAAATGGCCGATCGTATTAATTGGCGTGTCTCACAATTGTATATGAATGAATTGGGCGATAATGCCAATATAGTAGCGGTGGACTTTTATCGTGGCACCACAATTGTGGAAACAGCTTTAGATTATAATAGAAGAAAAGTTATATTTTAG	MFNKFIMKNVIIILISITITHLGKCSSDELNGDYTYWELSGETKSNEQDSSKLRMWLTISAQKRYLEISWKNAPAHEDDRIILTSEEPVSFQKLKWIPTEQPPMAEFKTTESNKIDEQEGSGDDFKQNPITTTTTESPYKAKDIHYWISNNGTNPIVAALVPSASSMWFTTGVPFDYNLSRNVTYETTSYGYWASYVRGSDGAILASTSLRAYPKWMNEMRSIVGGLRFRDLFIPGSHDSGSYRVNFDPLAKETLVTKYSLTQDDDILGQLMHGIRYLDIRVGYYRNTPELFFINHGITRQRPLIDVIDEVKEFVEKTNEIVIFGLKEFPIGFGKNLTVHHKLVGFLKNHFGDLIVHPSITWRGTLNDIWLRKQNVILAYDLYSVVNIYPHLLFGSVEQRWGNVQTWSNLERYLRTINGQDISRLSSRPVADMAELTPKTWDVIVNKYGGLRKMADRINWRVSQLYMNELGDNANIVAVDFYRGTTIVETALDYNRRKVIF
LOC111679045	NC_060950	XP_046812369.1	PI-PLC X domain-containing protein 1 isoform X1	43.8	0.61	0.71	0.73	ATGTTTAATAAATTTATAATGAAAAATGTAATAATCATTTTGATTTCCATTACAATTACACATTTGGGCAAATGTTCGAGCGATGAATTAAATGGTGATTATACATATTGGGAATTGAGTGGAGAAACGAAATCGAATGAACAGGATTCTTCAAAATTACGAATGTGGTTAACGATAAGTGCTCAGAAGCGTTATTTAGAAATATCTTGGAAAAATGCCCCAGCACATGAAGATGATCGTATAATTTTGACTTCCGAAGAGCCGGTTAGTTTTCAAAAACTCAAATGGATACCAACAGAGCAACCGCCCATGGCAGAATTTAAAACAACAGAATCGAACAAAATAGATGAGCAAGAGGGCAGTGGTGATGATTTTAAACAAAATCCTATCACTACCACCACCACCGAGTCACCCTATAAAGCTAAAGATATCCACTATTGGATATCGAATAATGGTACTAATCCCATAGTAGCAGCTTTAGTACCCAGCGCCTCCTCAATGTGGTTTACAACTGGTGTTCCTTTTGATTACAACCTCTCTCGTAATGTAACCTATGAGACTACCTCGTATGGTTATTGGGCCTCATATGTACGTGGCAGTGATGGTGCTATATTAGCGTCTACAAGTCTGCGCGCCTATCCCAAATGGATGAATGAAATGCGTTCCATTGTAGGTGGTTTACGTTTTCGTGATCTCTTTATACCCGGTAGTCATGATTCCGGTTCATATCGTGTAAATTTTGATCCTTTGGCCAAAGAAACTTTAGTAACCAAATATTCTTTAACACAAGATGATGATATATTGGGCCAGTTAATGCATGGTATTCGTTATTTGGATATACGTGTTGGTTATTATCGTAATACTCCTGAATTATTTTTTATTAATCACGGAATAACGAGACAGAGACCCTTAATTGATGTGATAGATGAAGTGAAGGAGTTTGTGGAGAAAACCAATGAAATTGTTATATTTGGTTTAAAGGAATTTCCAATCGGTTTTGGCAAAAATTTAACGGTTCATCACAAACTGGTAGGTTTTTTGAAAAATCATTTTGGAGACTTAATAGTACATCCATCGATCACATGGCGAGGAACATTGAATGATATTTGGTTGCGTAAACAAAATGTTATACTGGCATACGATCTATATTCCGTAGTTAATATATATCCACATTTACTATTTGGTTCTGTAGAACAGAGATGGGGTAATGTGCAGACTTGGTCAAATTTGGAGCGTTACTTAAGGACTATAAATGGTCAAGATATATCTCGCCTTTCCAGCCGTCCTGTAGCCGATATGGCAGAACTAACACCCAAAACATGGGATGTTATAGTCAATAAATATGGTGGTTTACGTAAAATGGCCGATCGTATTAATTGGCGTGTCTCACAATTGTATATGAATGAATTGGGCGATAATGCCAATATAGTAGCGGTGGACTTTTATCGTGGCACCACAATTGTGGAAACAGCTTTAGATTATAATAGAAGAAAAGTTATATTTTAG	MFNKFIMKNVIIILISITITHLGKCSSDELNGDYTYWELSGETKSNEQDSSKLRMWLTISAQKRYLEISWKNAPAHEDDRIILTSEEPVSFQKLKWIPTEQPPMAEFKTTESNKIDEQEGSGDDFKQNPITTTTTESPYKAKDIHYWISNNGTNPIVAALVPSASSMWFTTGVPFDYNLSRNVTYETTSYGYWASYVRGSDGAILASTSLRAYPKWMNEMRSIVGGLRFRDLFIPGSHDSGSYRVNFDPLAKETLVTKYSLTQDDDILGQLMHGIRYLDIRVGYYRNTPELFFINHGITRQRPLIDVIDEVKEFVEKTNEIVIFGLKEFPIGFGKNLTVHHKLVGFLKNHFGDLIVHPSITWRGTLNDIWLRKQNVILAYDLYSVVNIYPHLLFGSVEQRWGNVQTWSNLERYLRTINGQDISRLSSRPVADMAELTPKTWDVIVNKYGGLRKMADRINWRVSQLYMNELGDNANIVAVDFYRGTTIVETALDYNRRKVIF
LOC111679045	NC_060950	XP_046812368.1	PI-PLC X domain-containing protein 1 isoform X1	43.8	0.61	0.71	0.73	ATGTTTAATAAATTTATAATGAAAAATGTAATAATCATTTTGATTTCCATTACAATTACACATTTGGGCAAATGTTCGAGCGATGAATTAAATGGTGATTATACATATTGGGAATTGAGTGGAGAAACGAAATCGAATGAACAGGATTCTTCAAAATTACGAATGTGGTTAACGATAAGTGCTCAGAAGCGTTATTTAGAAATATCTTGGAAAAATGCCCCAGCACATGAAGATGATCGTATAATTTTGACTTCCGAAGAGCCGGTTAGTTTTCAAAAACTCAAATGGATACCAACAGAGCAACCGCCCATGGCAGAATTTAAAACAACAGAATCGAACAAAATAGATGAGCAAGAGGGCAGTGGTGATGATTTTAAACAAAATCCTATCACTACCACCACCACCGAGTCACCCTATAAAGCTAAAGATATCCACTATTGGATATCGAATAATGGTACTAATCCCATAGTAGCAGCTTTAGTACCCAGCGCCTCCTCAATGTGGTTTACAACTGGTGTTCCTTTTGATTACAACCTCTCTCGTAATGTAACCTATGAGACTACCTCGTATGGTTATTGGGCCTCATATGTACGTGGCAGTGATGGTGCTATATTAGCGTCTACAAGTCTGCGCGCCTATCCCAAATGGATGAATGAAATGCGTTCCATTGTAGGTGGTTTACGTTTTCGTGATCTCTTTATACCCGGTAGTCATGATTCCGGTTCATATCGTGTAAATTTTGATCCTTTGGCCAAAGAAACTTTAGTAACCAAATATTCTTTAACACAAGATGATGATATATTGGGCCAGTTAATGCATGGTATTCGTTATTTGGATATACGTGTTGGTTATTATCGTAATACTCCTGAATTATTTTTTATTAATCACGGAATAACGAGACAGAGACCCTTAATTGATGTGATAGATGAAGTGAAGGAGTTTGTGGAGAAAACCAATGAAATTGTTATATTTGGTTTAAAGGAATTTCCAATCGGTTTTGGCAAAAATTTAACGGTTCATCACAAACTGGTAGGTTTTTTGAAAAATCATTTTGGAGACTTAATAGTACATCCATCGATCACATGGCGAGGAACATTGAATGATATTTGGTTGCGTAAACAAAATGTTATACTGGCATACGATCTATATTCCGTAGTTAATATATATCCACATTTACTATTTGGTTCTGTAGAACAGAGATGGGGTAATGTGCAGACTTGGTCAAATTTGGAGCGTTACTTAAGGACTATAAATGGTCAAGATATATCTCGCCTTTCCAGCCGTCCTGTAGCCGATATGGCAGAACTAACACCCAAAACATGGGATGTTATAGTCAATAAATATGGTGGTTTACGTAAAATGGCCGATCGTATTAATTGGCGTGTCTCACAATTGTATATGAATGAATTGGGCGATAATGCCAATATAGTAGCGGTGGACTTTTATCGTGGCACCACAATTGTGGAAACAGCTTTAGATTATAATAGAAGAAAAGTTATATTTTAG	MFNKFIMKNVIIILISITITHLGKCSSDELNGDYTYWELSGETKSNEQDSSKLRMWLTISAQKRYLEISWKNAPAHEDDRIILTSEEPVSFQKLKWIPTEQPPMAEFKTTESNKIDEQEGSGDDFKQNPITTTTTESPYKAKDIHYWISNNGTNPIVAALVPSASSMWFTTGVPFDYNLSRNVTYETTSYGYWASYVRGSDGAILASTSLRAYPKWMNEMRSIVGGLRFRDLFIPGSHDSGSYRVNFDPLAKETLVTKYSLTQDDDILGQLMHGIRYLDIRVGYYRNTPELFFINHGITRQRPLIDVIDEVKEFVEKTNEIVIFGLKEFPIGFGKNLTVHHKLVGFLKNHFGDLIVHPSITWRGTLNDIWLRKQNVILAYDLYSVVNIYPHLLFGSVEQRWGNVQTWSNLERYLRTINGQDISRLSSRPVADMAELTPKTWDVIVNKYGGLRKMADRINWRVSQLYMNELGDNANIVAVDFYRGTTIVETALDYNRRKVIF
LOC111686618	NC_060950	XP_046812367.1	tetratricopeptide repeat protein 7B isoform X2	858	7.08	8.95	8.56	ATGCGTAATACCACTAAAGTAGAGGCATTAATAGAAAGTTGCCGTAGTGAAGGCAAATGGAAAAAAGTTATAGAATTAACAGATGAACTTAAAACAGGTTCACCTAATAATGAATGCTTAGCCAACTTCCTGGTGGGCGAGGCAAGATTGGAAAGTTATTTAGAAAACAATTTACCAATTGAAAGTAATTTTACTAAAGCTAAAAGTGATTTACAAGATGCAAGACGTTATCTTAACTTGGTTACGGGTGAAAATGGACAAAAAGCTGGCATTGCATTGGATGCTTATCTCCTGCTGGCCAAGCTTTGTTATGCTTGTGGTGAATACGAAAAAAGTTTGGAGAATTTTATTAAGGCCGAATTAAATACCTTGGCCGAAAAGGAATTGACTTTACGCAGCCTTAAAATATTGGCTGAATCATATGCCATTAAAGGTCTATGCTTGGAAAATCAGACAGCGAAACCTTCATCAAAGTTTAAAAAAGCTGAAAAGGAAACAGAAATGATCTCTTGTTTTGAACGTGCTACAGATTTGGGTTTACTATACCTACAGGAACAGGATATAGCTACATTTTCTGCTACAGCTAATAATACGGGCGGTTCTACCTTGGCAATTAATGCTAGTGTACAACAATCTGCCAGTAACATGGCAATTAGTTCAACTATACCAGCAAATCCTTTGGAACTAAATAGACGCATGGGTGCTATACTGGAGACAGCTTTGCAAAGAGCACCAATAGTATTAATAAAAGCTGGAAAATTACAAGAAGCTATCGATCGTTATCGTACCATGTTAAATGCCATCGAAACTAAGACGACACAATCTTTACGTCTAACACTAGCTCGCCAACTGGCTGAAGTATTGCTGAGGGGTGTTTCGGGAACTATTTATACACCACCATTTCAAAAGAAACAGGGCACTACTGCAGCTTTAAAATCCAGTGGAACCGCCAAGAAATTATGGAAACCCCGAAAATATGCTGCCCGAAATCAATTTGTACCACGTAATCAACAGGAGGAAACAATTTTATTACTACTAATAGCAGAAGCATTAGCTGTACGTGATACAGTTTTATCACAAAGTCCCGAATTTCGTTTGGCACGTACACATGCTATGGGCAATGCTACGGCTGTATATGATTTGCTAACATTAGCCACCGTACGTTGGGGTCTCATACAGCTGCTGAATGAATCATTTGAAAAAGCTTTGAAATTTTCATTTGGCGAACAACATGTCTGGCGTCAATATGGCATATCCCTAATGGCTGCTGGCAAGCATATGCATGCTTTAAGAGTTCTACAGGAAGCCATGAAACTAAATCCTGGCGATCATTTACCCTGTCTTTTGGCTGCCAAATTATGTTACGAATCATTGGGTCTAATTAAAGAGGGTTTAGATTTTGCCCATCAAGCTCTTAAACGTGAGACTAAAGGTCTAAGACCATCACGTTGTCAACTCTATGTGGGCATAGGCTATCAACAATTAGCCATACAAAGTACTCTAAAAACTGAACGTGAAAACTATCACAAACTAGCACTAGATGCTCTCGAAAAAGCAGTACAGAACGATGGCAATGATCATTTAAGCGAATACTATTTATCTTTACAATATGCTCTACTCAATAACATTCCGGAAGCCTTAACGCATATACGTTTTGCTTTAGCCCTGCGTACCGAACATGCACCCAGTTTACATTTATTCGCTTTACTTTTAACCGCTTCTCGTCGTCCCCGCGAAGCTTTAGTTGTGGCCGAAGATGCATTAGAAGAATTTCCTGATAATTTGAATTTATTACATGTCAAAGCCCACCTACAGCTACACTTGCAGGATGCTGAAATTGCTCTAGTCACTGTTCAGCGTATGCTGGCAATATGGCGTGAATTGTATGAGGGTCAAGTTAATGTCGAAAACGAAGAGAAACATTCTGATACTAAAAGCATTGTATTGCATGTACCATCATCTCAAATGTCTGATAAGGATTCAATATCCCGGGTGGAACAAGCTTTAAGTGAAGCAGCCAGTTCATTGAGTTCTTTTACACCACGACCTGGACCACAAAGACCCTGGATGATACAAATAAAGATTTGGCTTTTGTTGGCGGATGTTTATTTGAATATTGAACAACCAGCTGAGGCTTTAAATTGTATACATGAAGCATCATCAATTTATCCGTTGTCTCATCAAATAATGTATATGCGAGGACAAGTCTGTGTTTATTTAGAACAATGGAATGAAGCCAAACAATGTTTTCTAAATGCAGTAGCAGCCAATCCTAATCATACTGAAGCTTTAAGAGCTTTAGGTGAAACTCATCATGTTTTAGGTGAACCACGTTTAGCAGAGAAAATTCTAAAAGATGCCGCCAAACTGGATCCTAATTGTCCCAAAATATGGTTTACATTAGGCAAAGTTTTAGAATCACTGGGTGAATATACGGCCTCGGCTGATTGCATGGCAACGGCCTTGCAATTAGAACCCACATGTCCTATACTTCCATTCACCTCTATTGCATTAACATTTGAGTAA	MRNTTKVEALIESCRSEGKWKKVIELTDELKTGSPNNECLANFLVGEARLESYLENNLPIESNFTKAKSDLQDARRYLNLVTGENGQKAGIALDAYLLLAKLCYACGEYEKSLENFIKAELNTLAEKELTLRSLKILAESYAIKGLCLENQTAKPSSKFKKAEKETEMISCFERATDLGLLYLQEQDIATFSATANNTGGSTLAINASVQQSASNMAISSTIPANPLELNRRMGAILETALQRAPIVLIKAGKLQEAIDRYRTMLNAIETKTTQSLRLTLARQLAEVLLRGVSGTIYTPPFQKKQGTTAALKSSGTAKKLWKPRKYAARNQFVPRNQQEETILLLLIAEALAVRDTVLSQSPEFRLARTHAMGNATAVYDLLTLATVRWGLIQLLNESFEKALKFSFGEQHVWRQYGISLMAAGKHMHALRVLQEAMKLNPGDHLPCLLAAKLCYESLGLIKEGLDFAHQALKRETKGLRPSRCQLYVGIGYQQLAIQSTLKTERENYHKLALDALEKAVQNDGNDHLSEYYLSLQYALLNNIPEALTHIRFALALRTEHAPSLHLFALLLTASRRPREALVVAEDALEEFPDNLNLLHVKAHLQLHLQDAEIALVTVQRMLAIWRELYEGQVNVENEEKHSDTKSIVLHVPSSQMSDKDSISRVEQALSEAASSLSSFTPRPGPQRPWMIQIKIWLLLADVYLNIEQPAEALNCIHEASSIYPLSHQIMYMRGQVCVYLEQWNEAKQCFLNAVAANPNHTEALRALGETHHVLGEPRLAEKILKDAAKLDPNCPKIWFTLGKVLESLGEYTASADCMATALQLEPTCPILPFTSIALTFE
LOC111678896	NC_060950	XP_046812366.1	flocculation protein FLO11	117	2.52	2.87	3.05	ATGTTGAAACTGCTCTCTCTAGCGACACTTCTAACATTTTCGATTACTATTGCGGCTGCGGGTAATGTTGATGGTTATCACTATGATAAGCCAACAATATCATTAGGTTTGGTATCACATCCCACAAATCTAGCACATGGTCATAGTTTTGGTCCATTACCAACAACACAACCCTTACCACCAGTTCCTTCTATACCAGCACTACCTACAGCACGTGCTAACAAAGGTCCAATTGTACAAACACGAACATTATTGCAAACCCATCCAGCTACAACGACAACCCAAATAGTACCAAGCACTTATTTACCCTCACCCGGTACAGCTGTAACTAAAATAGCACAACAATATCAAACGCCAGGTCTACAATCACCACCATCACGTCCAGCTACATCCACACCATCAGCACCTGCTGTGCGTTCTACAACTAATGGATTTGGCTTTTCAACACGCTCTACCGTGGGTACCAGTCTGAATCCAACTGTGCATAAACCAGCACCTCCACCAAGTCAACCTTTGCGTGTGCCCTTCGGTAAACAGTATGCTGTTATTGAAATTATCGATAATGACCTTGAACAAAATAATCAACCTTTCTTGAGCTCACCATTTATTGATACCTTCCGTGCTCATATAGGAGCCTCCGGTACAGGTGCCACACCTGGTCCTGTTGGTGGTATACAAATCGGAACTAGATCTGGAGCTAATCTATTAGGACAACAGCGTTCATCTGCTCAAAGCTCTTCCGGTGATGCTGTAGCATTGGGTTCGGGTGGTTTGGGCTTTATTCGCCTTGCTAATGGCAATGTTTATTTAGGTTCTGGTTCCTTGGGCTACATTAGTGGTCAACAACATTCTCAAGAAATTAATGAGGCTCGCACACGTACGGGGGCACCACAGCCAGATCCTTTACATTTTGGTCATGGTGCTTTGGGTACTCCACCATTTCACAGATTTGTTTATAGATTTTAA	MLKLLSLATLLTFSITIAAAGNVDGYHYDKPTISLGLVSHPTNLAHGHSFGPLPTTQPLPPVPSIPALPTARANKGPIVQTRTLLQTHPATTTTQIVPSTYLPSPGTAVTKIAQQYQTPGLQSPPSRPATSTPSAPAVRSTTNGFGFSTRSTVGTSLNPTVHKPAPPPSQPLRVPFGKQYAVIEIIDNDLEQNNQPFLSSPFIDTFRAHIGASGTGATPGPVGGIQIGTRSGANLLGQQRSSAQSSSGDAVALGSGGLGFIRLANGNVYLGSGSLGYISGQQHSQEINEARTRTGAPQPDPLHFGHGALGTPPFHRFVYRF
LOC111680773	NC_060950	XP_046812365.1	uncharacterized protein LOC111680773	3	0.03	0.04	0.04	ATGTCTTTTAGTCAATCTTTGGTAATACAACAGCATGATTACGAAATATTTGGCCCCAGTTGGCAGGCCGGAGTTTCAAGCTCTCAAAGCTTGGCAAAATCTTTACGAAGTTATGATGTAGAAAGTGTTAATATTGGAAAAACTTGTGAAAAACTGTGTTCGGTCCTAAGCGCGAAAAGAGATTCGAAGCAGGAGCTGTCCCAAGATGTAGAAGATGATGATAATCTTTGTGCTGTTAAAAATACTGATACTATACCCTTTCGTGCTTTCACAAATATATGGTATGGTACCTTGAAAATTTATCAACAACAGGTCAACACACTGTTCCGTTTATCTCAAGATTTACTTTCTCGTAGCTGTAATTATGATGTCAAACATTTAGAAGCCACTAAAAGAAAGTCAAGCTTGAAGTCTCAAAAATGTATTAAAAAGCGTCGCTTAACATTAAGGGAATCCACTGATAAGTCATTTATTTCTACAAACTATTCTGAGCTCTTAGAAGATTTGGAAAGATTAACCCAAGAACCCATACAAAAAGCATTGGAACAGTCTTCTCAAACTGTTTCACGTTCAACAACGCAATTGCAAATTCGTGAGATAACTATACGGGAAATTAGTGCTACAACAACTCACTCCATAGATGAGGCATTAGATGAAGATAGTGGCTTTGGTGAAGCTACTCACGATGAAATTGCAGAATTTCTTAATTTGTTTAACGATAATTCTATTCTTAATGTTAAGAAAACGCCAACAAAACGTAAGTCAACTTGTGAACATGAAATACCTATCAAACAGGATCGTTATAGTAATGATTCTACAATAGAACTGCCTAAGGAGAATATTATTATAACTAAAAACCCAGTAAAAACATCTCCTTTAAAAAGATCATTCACACCAATAGAATTTGCTGAGACATTTAAAAAACATAAATATTTGGAAGATAACGATACTCCTGAAAATGTTCCACAAAATATTTTTGTTCAAAACAATGAATTTATCGACCCTGATGGAATTAAAATATCAACCGAAGTAATTGTTAAAAACAAACAAATTGCCAAACGCTGCGGAGTGAAAAGCAAGAAAATGCGCTTAATCATTGATGAATGTACTAAAATTGATACCTCGGAATTTATAGAGGAAATGAAAAGTAAGAACACATTTTCAGCAAAATTAGCTAGAAAGAAAATCTTTAAATCATATAAAACTAAAAAAATTAGAACAGCTTTGGAACTATTAACTAGATTTAATAGAAGATCTCTAAAGTTATGTTTAACCTTAAAACAAAAGATTAATCTATCACGTGAACAATTTGAAAGAGAATATTTAAATTTACTGCGTGAAATTTTTACTACGAACTTTAACGAAAAATGGGCTTCAGAAATATATCCTAAATGGTTATATTTCAAAGATGCACCAGAAAAATCAAATAAATCTACTCCTTTAAAAAAATTACAAATTAAAAGGAATTCTGTCCAACAGCCAGTAGCTGATTTAAATAATCCTAATGAACATTTAAATGCAGATGCAGTAATAGATGACAACAATAATGATGTTTACAACATAAATCAAGAAATACAAAAGCTAGAAAATAATTTTAACAAGGAACCGGCTTGCGCCAACCAACATATGTGGCACCCTTATGGTGTTATGTTGAATTTATTAAACATGTGGCGTTTTAATCAAACTAATGAAATTGCCGCTAAAACTCTTTTTAAATTAGCTGAAAATCGTTTTGATACAGCTTTGGGTTTTTACTCACTCTTAGATTTATCCAAGAACCAGTTCGTCTATCTAACAAGATTTCCTGAAACTATTGCATTGAGAAGTATTTTAATGGGTAAATCTATAAAAAAATAA	MSFSQSLVIQQHDYEIFGPSWQAGVSSSQSLAKSLRSYDVESVNIGKTCEKLCSVLSAKRDSKQELSQDVEDDDNLCAVKNTDTIPFRAFTNIWYGTLKIYQQQVNTLFRLSQDLLSRSCNYDVKHLEATKRKSSLKSQKCIKKRRLTLRESTDKSFISTNYSELLEDLERLTQEPIQKALEQSSQTVSRSTTQLQIREITIREISATTTHSIDEALDEDSGFGEATHDEIAEFLNLFNDNSILNVKKTPTKRKSTCEHEIPIKQDRYSNDSTIELPKENIIITKNPVKTSPLKRSFTPIEFAETFKKHKYLEDNDTPENVPQNIFVQNNEFIDPDGIKISTEVIVKNKQIAKRCGVKSKKMRLIIDECTKIDTSEFIEEMKSKNTFSAKLARKKIFKSYKTKKIRTALELLTRFNRRSLKLCLTLKQKINLSREQFEREYLNLLREIFTTNFNEKWASEIYPKWLYFKDAPEKSNKSTPLKKLQIKRNSVQQPVADLNNPNEHLNADAVIDDNNNDVYNINQEIQKLENNFNKEPACANQHMWHPYGVMLNLLNMWRFNQTNEIAAKTLFKLAENRFDTALGFYSLLDLSKNQFVYLTRFPETIALRSILMGKSIKK
LOC111680773	NC_060950	XP_046812364.1	uncharacterized protein LOC111680773	3	0.03	0.04	0.04	ATGTCTTTTAGTCAATCTTTGGTAATACAACAGCATGATTACGAAATATTTGGCCCCAGTTGGCAGGCCGGAGTTTCAAGCTCTCAAAGCTTGGCAAAATCTTTACGAAGTTATGATGTAGAAAGTGTTAATATTGGAAAAACTTGTGAAAAACTGTGTTCGGTCCTAAGCGCGAAAAGAGATTCGAAGCAGGAGCTGTCCCAAGATGTAGAAGATGATGATAATCTTTGTGCTGTTAAAAATACTGATACTATACCCTTTCGTGCTTTCACAAATATATGGTATGGTACCTTGAAAATTTATCAACAACAGGTCAACACACTGTTCCGTTTATCTCAAGATTTACTTTCTCGTAGCTGTAATTATGATGTCAAACATTTAGAAGCCACTAAAAGAAAGTCAAGCTTGAAGTCTCAAAAATGTATTAAAAAGCGTCGCTTAACATTAAGGGAATCCACTGATAAGTCATTTATTTCTACAAACTATTCTGAGCTCTTAGAAGATTTGGAAAGATTAACCCAAGAACCCATACAAAAAGCATTGGAACAGTCTTCTCAAACTGTTTCACGTTCAACAACGCAATTGCAAATTCGTGAGATAACTATACGGGAAATTAGTGCTACAACAACTCACTCCATAGATGAGGCATTAGATGAAGATAGTGGCTTTGGTGAAGCTACTCACGATGAAATTGCAGAATTTCTTAATTTGTTTAACGATAATTCTATTCTTAATGTTAAGAAAACGCCAACAAAACGTAAGTCAACTTGTGAACATGAAATACCTATCAAACAGGATCGTTATAGTAATGATTCTACAATAGAACTGCCTAAGGAGAATATTATTATAACTAAAAACCCAGTAAAAACATCTCCTTTAAAAAGATCATTCACACCAATAGAATTTGCTGAGACATTTAAAAAACATAAATATTTGGAAGATAACGATACTCCTGAAAATGTTCCACAAAATATTTTTGTTCAAAACAATGAATTTATCGACCCTGATGGAATTAAAATATCAACCGAAGTAATTGTTAAAAACAAACAAATTGCCAAACGCTGCGGAGTGAAAAGCAAGAAAATGCGCTTAATCATTGATGAATGTACTAAAATTGATACCTCGGAATTTATAGAGGAAATGAAAAGTAAGAACACATTTTCAGCAAAATTAGCTAGAAAGAAAATCTTTAAATCATATAAAACTAAAAAAATTAGAACAGCTTTGGAACTATTAACTAGATTTAATAGAAGATCTCTAAAGTTATGTTTAACCTTAAAACAAAAGATTAATCTATCACGTGAACAATTTGAAAGAGAATATTTAAATTTACTGCGTGAAATTTTTACTACGAACTTTAACGAAAAATGGGCTTCAGAAATATATCCTAAATGGTTATATTTCAAAGATGCACCAGAAAAATCAAATAAATCTACTCCTTTAAAAAAATTACAAATTAAAAGGAATTCTGTCCAACAGCCAGTAGCTGATTTAAATAATCCTAATGAACATTTAAATGCAGATGCAGTAATAGATGACAACAATAATGATGTTTACAACATAAATCAAGAAATACAAAAGCTAGAAAATAATTTTAACAAGGAACCGGCTTGCGCCAACCAACATATGTGGCACCCTTATGGTGTTATGTTGAATTTATTAAACATGTGGCGTTTTAATCAAACTAATGAAATTGCCGCTAAAACTCTTTTTAAATTAGCTGAAAATCGTTTTGATACAGCTTTGGGTTTTTACTCACTCTTAGATTTATCCAAGAACCAGTTCGTCTATCTAACAAGATTTCCTGAAACTATTGCATTGAGAAGTATTTTAATGGGTAAATCTATAAAAAAATAA	MSFSQSLVIQQHDYEIFGPSWQAGVSSSQSLAKSLRSYDVESVNIGKTCEKLCSVLSAKRDSKQELSQDVEDDDNLCAVKNTDTIPFRAFTNIWYGTLKIYQQQVNTLFRLSQDLLSRSCNYDVKHLEATKRKSSLKSQKCIKKRRLTLRESTDKSFISTNYSELLEDLERLTQEPIQKALEQSSQTVSRSTTQLQIREITIREISATTTHSIDEALDEDSGFGEATHDEIAEFLNLFNDNSILNVKKTPTKRKSTCEHEIPIKQDRYSNDSTIELPKENIIITKNPVKTSPLKRSFTPIEFAETFKKHKYLEDNDTPENVPQNIFVQNNEFIDPDGIKISTEVIVKNKQIAKRCGVKSKKMRLIIDECTKIDTSEFIEEMKSKNTFSAKLARKKIFKSYKTKKIRTALELLTRFNRRSLKLCLTLKQKINLSREQFEREYLNLLREIFTTNFNEKWASEIYPKWLYFKDAPEKSNKSTPLKKLQIKRNSVQQPVADLNNPNEHLNADAVIDDNNNDVYNINQEIQKLENNFNKEPACANQHMWHPYGVMLNLLNMWRFNQTNEIAAKTLFKLAENRFDTALGFYSLLDLSKNQFVYLTRFPETIALRSILMGKSIKK
LOC111680773	NC_060950	XP_046812363.1	uncharacterized protein LOC111680773	3	0.03	0.04	0.04	ATGTCTTTTAGTCAATCTTTGGTAATACAACAGCATGATTACGAAATATTTGGCCCCAGTTGGCAGGCCGGAGTTTCAAGCTCTCAAAGCTTGGCAAAATCTTTACGAAGTTATGATGTAGAAAGTGTTAATATTGGAAAAACTTGTGAAAAACTGTGTTCGGTCCTAAGCGCGAAAAGAGATTCGAAGCAGGAGCTGTCCCAAGATGTAGAAGATGATGATAATCTTTGTGCTGTTAAAAATACTGATACTATACCCTTTCGTGCTTTCACAAATATATGGTATGGTACCTTGAAAATTTATCAACAACAGGTCAACACACTGTTCCGTTTATCTCAAGATTTACTTTCTCGTAGCTGTAATTATGATGTCAAACATTTAGAAGCCACTAAAAGAAAGTCAAGCTTGAAGTCTCAAAAATGTATTAAAAAGCGTCGCTTAACATTAAGGGAATCCACTGATAAGTCATTTATTTCTACAAACTATTCTGAGCTCTTAGAAGATTTGGAAAGATTAACCCAAGAACCCATACAAAAAGCATTGGAACAGTCTTCTCAAACTGTTTCACGTTCAACAACGCAATTGCAAATTCGTGAGATAACTATACGGGAAATTAGTGCTACAACAACTCACTCCATAGATGAGGCATTAGATGAAGATAGTGGCTTTGGTGAAGCTACTCACGATGAAATTGCAGAATTTCTTAATTTGTTTAACGATAATTCTATTCTTAATGTTAAGAAAACGCCAACAAAACGTAAGTCAACTTGTGAACATGAAATACCTATCAAACAGGATCGTTATAGTAATGATTCTACAATAGAACTGCCTAAGGAGAATATTATTATAACTAAAAACCCAGTAAAAACATCTCCTTTAAAAAGATCATTCACACCAATAGAATTTGCTGAGACATTTAAAAAACATAAATATTTGGAAGATAACGATACTCCTGAAAATGTTCCACAAAATATTTTTGTTCAAAACAATGAATTTATCGACCCTGATGGAATTAAAATATCAACCGAAGTAATTGTTAAAAACAAACAAATTGCCAAACGCTGCGGAGTGAAAAGCAAGAAAATGCGCTTAATCATTGATGAATGTACTAAAATTGATACCTCGGAATTTATAGAGGAAATGAAAAGTAAGAACACATTTTCAGCAAAATTAGCTAGAAAGAAAATCTTTAAATCATATAAAACTAAAAAAATTAGAACAGCTTTGGAACTATTAACTAGATTTAATAGAAGATCTCTAAAGTTATGTTTAACCTTAAAACAAAAGATTAATCTATCACGTGAACAATTTGAAAGAGAATATTTAAATTTACTGCGTGAAATTTTTACTACGAACTTTAACGAAAAATGGGCTTCAGAAATATATCCTAAATGGTTATATTTCAAAGATGCACCAGAAAAATCAAATAAATCTACTCCTTTAAAAAAATTACAAATTAAAAGGAATTCTGTCCAACAGCCAGTAGCTGATTTAAATAATCCTAATGAACATTTAAATGCAGATGCAGTAATAGATGACAACAATAATGATGTTTACAACATAAATCAAGAAATACAAAAGCTAGAAAATAATTTTAACAAGGAACCGGCTTGCGCCAACCAACATATGTGGCACCCTTATGGTGTTATGTTGAATTTATTAAACATGTGGCGTTTTAATCAAACTAATGAAATTGCCGCTAAAACTCTTTTTAAATTAGCTGAAAATCGTTTTGATACAGCTTTGGGTTTTTACTCACTCTTAGATTTATCCAAGAACCAGTTCGTCTATCTAACAAGATTTCCTGAAACTATTGCATTGAGAAGTATTTTAATGGGTAAATCTATAAAAAAATAA	MSFSQSLVIQQHDYEIFGPSWQAGVSSSQSLAKSLRSYDVESVNIGKTCEKLCSVLSAKRDSKQELSQDVEDDDNLCAVKNTDTIPFRAFTNIWYGTLKIYQQQVNTLFRLSQDLLSRSCNYDVKHLEATKRKSSLKSQKCIKKRRLTLRESTDKSFISTNYSELLEDLERLTQEPIQKALEQSSQTVSRSTTQLQIREITIREISATTTHSIDEALDEDSGFGEATHDEIAEFLNLFNDNSILNVKKTPTKRKSTCEHEIPIKQDRYSNDSTIELPKENIIITKNPVKTSPLKRSFTPIEFAETFKKHKYLEDNDTPENVPQNIFVQNNEFIDPDGIKISTEVIVKNKQIAKRCGVKSKKMRLIIDECTKIDTSEFIEEMKSKNTFSAKLARKKIFKSYKTKKIRTALELLTRFNRRSLKLCLTLKQKINLSREQFEREYLNLLREIFTTNFNEKWASEIYPKWLYFKDAPEKSNKSTPLKKLQIKRNSVQQPVADLNNPNEHLNADAVIDDNNNDVYNINQEIQKLENNFNKEPACANQHMWHPYGVMLNLLNMWRFNQTNEIAAKTLFKLAENRFDTALGFYSLLDLSKNQFVYLTRFPETIALRSILMGKSIKK
LOC111680773	NC_060950	XP_046812362.1	uncharacterized protein LOC111680773	3	0.03	0.04	0.04	ATGTCTTTTAGTCAATCTTTGGTAATACAACAGCATGATTACGAAATATTTGGCCCCAGTTGGCAGGCCGGAGTTTCAAGCTCTCAAAGCTTGGCAAAATCTTTACGAAGTTATGATGTAGAAAGTGTTAATATTGGAAAAACTTGTGAAAAACTGTGTTCGGTCCTAAGCGCGAAAAGAGATTCGAAGCAGGAGCTGTCCCAAGATGTAGAAGATGATGATAATCTTTGTGCTGTTAAAAATACTGATACTATACCCTTTCGTGCTTTCACAAATATATGGTATGGTACCTTGAAAATTTATCAACAACAGGTCAACACACTGTTCCGTTTATCTCAAGATTTACTTTCTCGTAGCTGTAATTATGATGTCAAACATTTAGAAGCCACTAAAAGAAAGTCAAGCTTGAAGTCTCAAAAATGTATTAAAAAGCGTCGCTTAACATTAAGGGAATCCACTGATAAGTCATTTATTTCTACAAACTATTCTGAGCTCTTAGAAGATTTGGAAAGATTAACCCAAGAACCCATACAAAAAGCATTGGAACAGTCTTCTCAAACTGTTTCACGTTCAACAACGCAATTGCAAATTCGTGAGATAACTATACGGGAAATTAGTGCTACAACAACTCACTCCATAGATGAGGCATTAGATGAAGATAGTGGCTTTGGTGAAGCTACTCACGATGAAATTGCAGAATTTCTTAATTTGTTTAACGATAATTCTATTCTTAATGTTAAGAAAACGCCAACAAAACGTAAGTCAACTTGTGAACATGAAATACCTATCAAACAGGATCGTTATAGTAATGATTCTACAATAGAACTGCCTAAGGAGAATATTATTATAACTAAAAACCCAGTAAAAACATCTCCTTTAAAAAGATCATTCACACCAATAGAATTTGCTGAGACATTTAAAAAACATAAATATTTGGAAGATAACGATACTCCTGAAAATGTTCCACAAAATATTTTTGTTCAAAACAATGAATTTATCGACCCTGATGGAATTAAAATATCAACCGAAGTAATTGTTAAAAACAAACAAATTGCCAAACGCTGCGGAGTGAAAAGCAAGAAAATGCGCTTAATCATTGATGAATGTACTAAAATTGATACCTCGGAATTTATAGAGGAAATGAAAAGTAAGAACACATTTTCAGCAAAATTAGCTAGAAAGAAAATCTTTAAATCATATAAAACTAAAAAAATTAGAACAGCTTTGGAACTATTAACTAGATTTAATAGAAGATCTCTAAAGTTATGTTTAACCTTAAAACAAAAGATTAATCTATCACGTGAACAATTTGAAAGAGAATATTTAAATTTACTGCGTGAAATTTTTACTACGAACTTTAACGAAAAATGGGCTTCAGAAATATATCCTAAATGGTTATATTTCAAAGATGCACCAGAAAAATCAAATAAATCTACTCCTTTAAAAAAATTACAAATTAAAAGGAATTCTGTCCAACAGCCAGTAGCTGATTTAAATAATCCTAATGAACATTTAAATGCAGATGCAGTAATAGATGACAACAATAATGATGTTTACAACATAAATCAAGAAATACAAAAGCTAGAAAATAATTTTAACAAGGAACCGGCTTGCGCCAACCAACATATGTGGCACCCTTATGGTGTTATGTTGAATTTATTAAACATGTGGCGTTTTAATCAAACTAATGAAATTGCCGCTAAAACTCTTTTTAAATTAGCTGAAAATCGTTTTGATACAGCTTTGGGTTTTTACTCACTCTTAGATTTATCCAAGAACCAGTTCGTCTATCTAACAAGATTTCCTGAAACTATTGCATTGAGAAGTATTTTAATGGGTAAATCTATAAAAAAATAA	MSFSQSLVIQQHDYEIFGPSWQAGVSSSQSLAKSLRSYDVESVNIGKTCEKLCSVLSAKRDSKQELSQDVEDDDNLCAVKNTDTIPFRAFTNIWYGTLKIYQQQVNTLFRLSQDLLSRSCNYDVKHLEATKRKSSLKSQKCIKKRRLTLRESTDKSFISTNYSELLEDLERLTQEPIQKALEQSSQTVSRSTTQLQIREITIREISATTTHSIDEALDEDSGFGEATHDEIAEFLNLFNDNSILNVKKTPTKRKSTCEHEIPIKQDRYSNDSTIELPKENIIITKNPVKTSPLKRSFTPIEFAETFKKHKYLEDNDTPENVPQNIFVQNNEFIDPDGIKISTEVIVKNKQIAKRCGVKSKKMRLIIDECTKIDTSEFIEEMKSKNTFSAKLARKKIFKSYKTKKIRTALELLTRFNRRSLKLCLTLKQKINLSREQFEREYLNLLREIFTTNFNEKWASEIYPKWLYFKDAPEKSNKSTPLKKLQIKRNSVQQPVADLNNPNEHLNADAVIDDNNNDVYNINQEIQKLENNFNKEPACANQHMWHPYGVMLNLLNMWRFNQTNEIAAKTLFKLAENRFDTALGFYSLLDLSKNQFVYLTRFPETIALRSILMGKSIKK
LOC111680773	NC_060950	XP_046812361.1	uncharacterized protein LOC111680773	3	0.03	0.04	0.04	ATGTCTTTTAGTCAATCTTTGGTAATACAACAGCATGATTACGAAATATTTGGCCCCAGTTGGCAGGCCGGAGTTTCAAGCTCTCAAAGCTTGGCAAAATCTTTACGAAGTTATGATGTAGAAAGTGTTAATATTGGAAAAACTTGTGAAAAACTGTGTTCGGTCCTAAGCGCGAAAAGAGATTCGAAGCAGGAGCTGTCCCAAGATGTAGAAGATGATGATAATCTTTGTGCTGTTAAAAATACTGATACTATACCCTTTCGTGCTTTCACAAATATATGGTATGGTACCTTGAAAATTTATCAACAACAGGTCAACACACTGTTCCGTTTATCTCAAGATTTACTTTCTCGTAGCTGTAATTATGATGTCAAACATTTAGAAGCCACTAAAAGAAAGTCAAGCTTGAAGTCTCAAAAATGTATTAAAAAGCGTCGCTTAACATTAAGGGAATCCACTGATAAGTCATTTATTTCTACAAACTATTCTGAGCTCTTAGAAGATTTGGAAAGATTAACCCAAGAACCCATACAAAAAGCATTGGAACAGTCTTCTCAAACTGTTTCACGTTCAACAACGCAATTGCAAATTCGTGAGATAACTATACGGGAAATTAGTGCTACAACAACTCACTCCATAGATGAGGCATTAGATGAAGATAGTGGCTTTGGTGAAGCTACTCACGATGAAATTGCAGAATTTCTTAATTTGTTTAACGATAATTCTATTCTTAATGTTAAGAAAACGCCAACAAAACGTAAGTCAACTTGTGAACATGAAATACCTATCAAACAGGATCGTTATAGTAATGATTCTACAATAGAACTGCCTAAGGAGAATATTATTATAACTAAAAACCCAGTAAAAACATCTCCTTTAAAAAGATCATTCACACCAATAGAATTTGCTGAGACATTTAAAAAACATAAATATTTGGAAGATAACGATACTCCTGAAAATGTTCCACAAAATATTTTTGTTCAAAACAATGAATTTATCGACCCTGATGGAATTAAAATATCAACCGAAGTAATTGTTAAAAACAAACAAATTGCCAAACGCTGCGGAGTGAAAAGCAAGAAAATGCGCTTAATCATTGATGAATGTACTAAAATTGATACCTCGGAATTTATAGAGGAAATGAAAAGTAAGAACACATTTTCAGCAAAATTAGCTAGAAAGAAAATCTTTAAATCATATAAAACTAAAAAAATTAGAACAGCTTTGGAACTATTAACTAGATTTAATAGAAGATCTCTAAAGTTATGTTTAACCTTAAAACAAAAGATTAATCTATCACGTGAACAATTTGAAAGAGAATATTTAAATTTACTGCGTGAAATTTTTACTACGAACTTTAACGAAAAATGGGCTTCAGAAATATATCCTAAATGGTTATATTTCAAAGATGCACCAGAAAAATCAAATAAATCTACTCCTTTAAAAAAATTACAAATTAAAAGGAATTCTGTCCAACAGCCAGTAGCTGATTTAAATAATCCTAATGAACATTTAAATGCAGATGCAGTAATAGATGACAACAATAATGATGTTTACAACATAAATCAAGAAATACAAAAGCTAGAAAATAATTTTAACAAGGAACCGGCTTGCGCCAACCAACATATGTGGCACCCTTATGGTGTTATGTTGAATTTATTAAACATGTGGCGTTTTAATCAAACTAATGAAATTGCCGCTAAAACTCTTTTTAAATTAGCTGAAAATCGTTTTGATACAGCTTTGGGTTTTTACTCACTCTTAGATTTATCCAAGAACCAGTTCGTCTATCTAACAAGATTTCCTGAAACTATTGCATTGAGAAGTATTTTAATGGGTAAATCTATAAAAAAATAA	MSFSQSLVIQQHDYEIFGPSWQAGVSSSQSLAKSLRSYDVESVNIGKTCEKLCSVLSAKRDSKQELSQDVEDDDNLCAVKNTDTIPFRAFTNIWYGTLKIYQQQVNTLFRLSQDLLSRSCNYDVKHLEATKRKSSLKSQKCIKKRRLTLRESTDKSFISTNYSELLEDLERLTQEPIQKALEQSSQTVSRSTTQLQIREITIREISATTTHSIDEALDEDSGFGEATHDEIAEFLNLFNDNSILNVKKTPTKRKSTCEHEIPIKQDRYSNDSTIELPKENIIITKNPVKTSPLKRSFTPIEFAETFKKHKYLEDNDTPENVPQNIFVQNNEFIDPDGIKISTEVIVKNKQIAKRCGVKSKKMRLIIDECTKIDTSEFIEEMKSKNTFSAKLARKKIFKSYKTKKIRTALELLTRFNRRSLKLCLTLKQKINLSREQFEREYLNLLREIFTTNFNEKWASEIYPKWLYFKDAPEKSNKSTPLKKLQIKRNSVQQPVADLNNPNEHLNADAVIDDNNNDVYNINQEIQKLENNFNKEPACANQHMWHPYGVMLNLLNMWRFNQTNEIAAKTLFKLAENRFDTALGFYSLLDLSKNQFVYLTRFPETIALRSILMGKSIKK
LOC111678144	NC_060950	XP_046812360.1	probable pseudouridine-5'-phosphatase isoform X2	264.5	7.96	10.06	9.61	ATGGCCCAAACTTACAAAAATGTTACCCATTGTATTTTTGACATGGATGGTTTATTATTAGATACCGAAGCCCTATATACAAAGGCTACTCAACAAATCCTGGATAAATATGACAAAACCTATACATGGGAAGTTAAAATGACTTTAATGGGATTACGTCATATGGAAATGTGCGAACGTATTGTAAAAATCTATAATCTTCCCCTTACGCCTGAAGAATATTCGAAATTGCAGAAAGAAGTAAATTCACAAATTATGAAGAATGCTGAATTATTACCAGGAGCTGAACGACTTTTGCGTCATCTACATACGCACAATATACCAATCTGTTTGGCCACCAGTTCAGGTGAGGAAATGGTCGAAATAAAAATCACCAATCATCGTGAAGTCTTTAAACTATTCCATCATCGTGTTTGCGGTTCTACCGATGCTGAAGTGAAACAGGGTAAACCTGCTCCTGATATTTTCCTTATTGCTGCATCACGTTTTCCCGACAAACCAGATCCGGCCAAATGTTTGGTTTTCGAAGATGCACCAAATGGTGTTAAAGCTGCACATAGTGCTGGCATGCAAGTGGTAATGGTACCTGATGAACGTGTACCCTTGGAAATGTCTGCATTGGCTACTCAACGTTTGAAATCATTAGAGGATTTCCAACCGGAATTATATGGTTTGCCACCATTTGAAAAGTAA	MAQTYKNVTHCIFDMDGLLLDTEALYTKATQQILDKYDKTYTWEVKMTLMGLRHMEMCERIVKIYNLPLTPEEYSKLQKEVNSQIMKNAELLPGAERLLRHLHTHNIPICLATSSGEEMVEIKITNHREVFKLFHHRVCGSTDAEVKQGKPAPDIFLIAASRFPDKPDPAKCLVFEDAPNGVKAAHSAGMQVVMVPDERVPLEMSALATQRLKSLEDFQPELYGLPPFEK
LOC111678144	NC_060950	XP_046812359.1	probable pseudouridine-5'-phosphatase isoform X1	289.5	8.71	10.87	10.52	ATGGCCCAAACTTACAAAAATGTTACCCATTGTATTTTTGACATGGATGGTTTATTATTAGATACTGAACCTGTGTACGAGGAAGTCATAAGGCAAATAGCAGAAGAATATAATAAAACGTATCCCATAGAGGTACGTCTTAAAGTTTTGGGCACTACGGAACCACGCACTGCTGAAATAGCGGTTACCGAGATGGGTTTACCCATTAGTCCGCAACAGTTTTTGGAAAAATTCCATAAGTTATGCCGTACGCTATTAGCCAATTGTCCATTGAAGCCAGGAGCTGAACGACTTTTGCGTCATCTACATACGCACAATATACCAATCTGTTTGGCCACCAGTTCAGGTGAGGAAATGGTCGAAATAAAAATCACCAATCATCGTGAAGTCTTTAAACTATTCCATCATCGTGTTTGCGGTTCTACCGATGCTGAAGTGAAACAGGGTAAACCTGCTCCTGATATTTTCCTTATTGCTGCATCACGTTTTCCCGACAAACCAGATCCGGCCAAATGTTTGGTTTTCGAAGATGCACCAAATGGTGTTAAAGCTGCACATAGTGCTGGCATGCAAGTGGTAATGGTACCTGATGAACGTGTACCCTTGGAAATGTCTGCATTGGCTACTCAACGTTTGAAATCATTAGAGGATTTCCAACCGGAATTATATGGTTTGCCACCATTTGAAAAGTAA	MAQTYKNVTHCIFDMDGLLLDTEPVYEEVIRQIAEEYNKTYPIEVRLKVLGTTEPRTAEIAVTEMGLPISPQQFLEKFHKLCRTLLANCPLKPGAERLLRHLHTHNIPICLATSSGEEMVEIKITNHREVFKLFHHRVCGSTDAEVKQGKPAPDIFLIAASRFPDKPDPAKCLVFEDAPNGVKAAHSAGMQVVMVPDERVPLEMSALATQRLKSLEDFQPELYGLPPFEK
LOC124421349	NC_060949	XP_046812358.1	uncharacterized protein LOC124421349	1.5	0.09	0.16	0.1	ATGAGGAGAAGGCAAATAAGAAAAATACTACGCGTGGGTGAAGAAGAAGAACCCAAAAAAAACTCAATGAAACAACGAGGTTCTGGTGGATCTCTATGGTCGTATAAGGGGATTTTAAATAAGATGGCGGATCGAAGCAGAATGAAATGGTTTTATTCCAGACGGGCCAGTGGACTAGGGATTAAGCTAATAAAATTCAATTGGACCTGCGATTTGGACTTGGTTTGCTGCTTCCGTTCCGGAAAGGTTAGAAATTCAGATGGGACCTGGACCGGAAGACTGAAGGCGGTGTATGGAGCCAATTATTATTCTAAAAACCTAAGTTTTAATCATCCTATTTTGGTTCCTGAAGAACTAGAACTGTAA	MRRRQIRKILRVGEEEEPKKNSMKQRGSGGSLWSYKGILNKMADRSRMKWFYSRRASGLGIKLIKFNWTCDLDLVCCFRSGKVRNSDGTWTGRLKAVYGANYYSKNLSFNHPILVPEELEL
LOC111678715	NC_060950	XP_046812357.1	serine/threonine-protein phosphatase 6 regulatory ankyrin repeat subunit B isoform X2	14	0.19	0.19	0.23	ATGGACTGTTTAGAATGGGAGGATGAATTTAACGCTGATGCCGATCAAATGAATAATTCAAACGGCACTACCGACGAAACTATTGAAGAATTCACCTCACTCTACTATTATTATGCGAAAACATTCGAACGTACTGGTGATATAGTCAGTAATTTAGAGAATTATTGTTATGGACACAATAATTGTAATAAACTAATACCCCAAGATCCGCACACAGTCGATCATATGACAATGGCTCCATTGCATTATGCCGCCTTTACGGGAGATGTTGTATGCGCTCGCATACTCTTGGAACATGGTGCAAAGGTAAATGTCACAACGGCTGTTGGTTATACACCTTTGCATGTGGGTGCAAATAATTGTGATATCAGTTTGCTGCTGCTCAAATATGGAGCCAATCCAAATGCCAAAACGTTTAATACTGGCGAAACGCCTTTTCATGCAGCACTTAAAAATCGCAATGCTGCCGTTTGTCAAATATTGCTACAAACAAATAAAGTCAATATAAATGAAATTGATGAAGATGATAAGACAGCTCTAATCTATGCCATAGTCTATGAACAGATTGAGGTGGCCCTAGAGTTAATATGCCGAGGAGCAAAAGTCAATTTGCAGGATAAAGATGGTAAAACAGCATTATTTTATGCGGTCGAAGAGAATAATATCATTTTGGCTTCCCGCCTATTAGAACGTGGCGCCAGACATATCACTTCCCACTATCTATTGCATCAATGTGTGGCCTACAACATGATGGACATGTTAAAGCTATTGCTATGTTATGATGATCACAGAAATAGTCTTAAAGTGCGCAACTCTGAGGGCTATACACCCATACAAATTGCCATTATCAATAAGCAATCAGAAATGTTGGAATATATGTTAAAATTAGATGCAACATCTTTACAATTAGAAGTGGATAATAATCTTTTATTGGCCGTTCAATCTATAGAGAATTTAGTTGAGATTAAGTCTACTTTAAGAATTTTATTTGCTTATGCCAATTATTCCGTTTGGCATAAGAAATCGACGAACTATATGTCATCGTCTAGTCTGGGCTGTTTTACGCCTAATTGTCATATGCCATTATCGCGTGCAATTATGTTGAATAAATTGGATATTGCAGAGTTTTTGATAAAGGAAGGCATCGATTTGCAGCAACAAATATGTCGCGATCATGTCGTCAATCATTTAAGGACTCTTAAGGCAAAAGGATATAAACAATTAACGAAATTATTGGTTTTAAACGGTTTTAAATTTCCCCAACCCAAATATCCTCCTAGTATAACGAATAAATTTTCCAAAGAACGACAAGATTATGAAGACTACATACAGCAATTAACTAATCAACCCTTGGAACTGAAGTCATTAACACGTATACATATACGTAAGCATTTAATGGAAACATTTTGTAATTCCACCGTAGAATTAAAACAAAACTATCGGGCAACGAATGATAAATCAACATTACAACAAATGATCGAACAATTAGAAATACCTAAAATATTAAAAGAATATCTAATAGACTTTTATGATTGTGAAACTGTGATGCCGTTATATATGTGTTAA	MDCLEWEDEFNADADQMNNSNGTTDETIEEFTSLYYYYAKTFERTGDIVSNLENYCYGHNNCNKLIPQDPHTVDHMTMAPLHYAAFTGDVVCARILLEHGAKVNVTTAVGYTPLHVGANNCDISLLLLKYGANPNAKTFNTGETPFHAALKNRNAAVCQILLQTNKVNINEIDEDDKTALIYAIVYEQIEVALELICRGAKVNLQDKDGKTALFYAVEENNIILASRLLERGARHITSHYLLHQCVAYNMMDMLKLLLCYDDHRNSLKVRNSEGYTPIQIAIINKQSEMLEYMLKLDATSLQLEVDNNLLLAVQSIENLVEIKSTLRILFAYANYSVWHKKSTNYMSSSSLGCFTPNCHMPLSRAIMLNKLDIAEFLIKEGIDLQQQICRDHVVNHLRTLKAKGYKQLTKLLVLNGFKFPQPKYPPSITNKFSKERQDYEDYIQQLTNQPLELKSLTRIHIRKHLMETFCNSTVELKQNYRATNDKSTLQQMIEQLEIPKILKEYLIDFYDCETVMPLYMC
LOC111683707	NC_060950	XP_046812356.1	apoptosis-resistant E3 ubiquitin protein ligase 1 isoform X3	2.33	0.02	0.02	0.02	ATGTGGTCACCTGAATCGGAAATCAATTCTATTGCAATGGCGACAACAATGCGTCATTCGCAATCATCATCATCGGGCATATCATCTCTCTCAAGTTGTGGCGATCCGGAACGCCTACCAGAACTGCCGCCCGGCGATGAGCAACGCCTACAAAGAGCCGCATTACACTTACAACAGAAACTTATCTTACGCGAATGGCTTAAAGATCATCGTCTTCAACATCACTATCAACGACTACTCAACGTTGAGGTAGCTTCCCTCGAAGATGTCTATTGGCTAGAAGATTCTAGAGCTAGTAAAATATTGGGCAAAGATTGGCAAGTATGGTCACAGGCCAGACAAAATCTACCAACATCCAAGTCACAGCTAGATGCCTTAAAAGCACAACTGTGGTCCACAGTGGTGAAGTCATCACAACATCAAGATGCCTGGACTTGGGGAGGTATGTTGGTGGTATCGGTTTCCGTGGCAGGTTTAGTGACTTTGGCCGCTATGACGCAACCGTCGTTGGCACCCGAAGCACGTCATTCTTTGCTGCAATATGTAACGGGTAAATATCTACTGCCGGCTAATTGTAAAGTGCAATGGGACTGGAAAGATCCCGCTGTTGTGGGTGGCACCATGTGCTTTGTGGTGCGTTTCTATCAACGTAATGGCCAGCCTTATCCCATCTGTGATACAGATCAATTTTTCGTTGAAGTTACCGAAGGTACACGCAAAATGGTTACCATTAGTGAATTGGGCTCACCCACAGATCCGAATAATGCAAATATAGCTAAAGTCAAATTTACCGTACGCACAGCGGGACAATATAAAATATCGGTAATGATTGGCTCCAGCCATATTGCAGGATCACCGTTTATCAAGAATTTCATACCGGGCAGCATAGATGCACGACGTTCGAGATTTATAAGGCCCGCCAGTACGGTTATATGTTGTGCCGGTTCGCCCACATTATTGCATATCGAGCCAAGAGATGAATTTGGCAATGCCTGTCAGTTTGAAGAGAATGAAGATCCGGGAAAGGGTTATCATGTGGAAATCTATGATTTACATGGCCAGCCCTTGGAAAAGTTACGTAATGCCATTGCCTTTTCCTATGATCGAGTAAATGCTCGTGTAGCAGTAACCGCTTTATTTCCCGAACCTATCTGTTTGCGTGCTGTTATAAGTTACTTGGAACAAAAGCTACCCAATGGTGACTTTGATATTATAGTATTAAGCAGTAGTGACACCACATTGGTGCATAAAAATATCGCTTCACGTAAACACAACATTTGCTATGAGGCCAAACTCTTAAGTATATTCGGTGTGGCCAAATCTAAACCACGCAAAGTACTCTGCTATGTGGGACCGAAACAAAACTCTTTAATATTTCAGGTTACAATCAAAGAAATGATCTTAAAATTTATACCCAAACGTGTTGCAACATTCCGCCTTTGCCCCTCGACCAAATTTCATTTTCTACCCCAACTACCCACACACGTTCATGGCCCTATTTTCATTATAGACGATGGCGCTCAACCGAAAATAGAATTAGCCTCACGTGATCGTAATATTATAGCGGCCACGTTTACCCACTTTTTGCTGAAGAACATTGGAGGTTCGGAAACCTTTAAAGATAAACAGGATTTCTTTTATCATGAAGTGCGAAAATTTCATGCGAATTACTATCATGAGAAATTGGCTTTAAAAGTGCAAAGAGAGAAAATTTTAGAGAGCAGCATGAAGGCCACAAAAAATTTCTCTGTTTCGGATTGGTGTGGCAATTTTGAGGTGACGTTTCAGGGGGAACAAGGCATTGATTGGGGCGGCTTGCGTCGTGAATGGTTTGAACTTATATGCAGTGCTTTATTCGATCCTCGTGGTGGTTTATTTTGTAGTTTTCATGATAAGCATCAGGCTTTAGTGCATCCCAATCCCCATAGGCCGCCTCATCTGAAACTAAAGCATTTTGAATTTGCTGGGAAAATAGTGGGCAAATGTTTATATGAAAGTGCCTTAGGTGGTACCTATCGCCAGTTGGTGAGAGCCCGTTTTACCAGATCATTTCTGGCACAACTTATAGGTTTAAGAGTACATTATAAGTATTTCGAACAAGATGATCCTGATTTATATCTATCAAAAATCAAATATATATTGGATACCGATTTGGATACTACCGATTCATTGGAATTATATTTTGTGGAGGAAATTTACGATGCCAGTGGCCAATTGACGAAAACTTTGGAACTCATACCTAACGGCTCGAAAGTGAGAGTTACAAATGCCACTAAAAATCAATATTTAGATGCTTTGGCCCAACAACGACTATGCAATAGTGTTAAAGATGAGGTGGATAGTTTTCTAAAGGGTTTAAATGGTATCATACCCGATAACCTATTAAGTATATTTGATGAAAATGAATTAGAGCTTCTTATGTGCGGTACCGGTGAATATTCGATAGCCGACTTTAAGGCCCATCACATAGCCAATGGCAATTCTTCGGAATTCCGCCGAGTTTTAGCCTGGTTTTGGGCCGGTGTTAGTAATTTCAGTCAAACTGAAATGGCGAGACTATTACAATTTACCACAGGTTGTTCACAACTGCCACCCGGAGGATTTCAAGAGTTAAATCCACAATTTCAAATAACAGCTGCACCTACATTTGGCAATCTGCCCACAGCACATACCTGTTTCAATCAACTCTGTTTGCCCGACTATGAAAGCTACGAACAGTTTGAGAAAGCCCTGCTGCTGGCTATAAGCGAAGGCACCGAAGGATTTGGCATGGTTTAA	MWSPESEINSIAMATTMRHSQSSSSGISSLSSCGDPERLPELPPGDEQRLQRAALHLQQKLILREWLKDHRLQHHYQRLLNVEVASLEDVYWLEDSRASKILGKDWQVWSQARQNLPTSKSQLDALKAQLWSTVVKSSQHQDAWTWGGMLVVSVSVAGLVTLAAMTQPSLAPEARHSLLQYVTGKYLLPANCKVQWDWKDPAVVGGTMCFVVRFYQRNGQPYPICDTDQFFVEVTEGTRKMVTISELGSPTDPNNANIAKVKFTVRTAGQYKISVMIGSSHIAGSPFIKNFIPGSIDARRSRFIRPASTVICCAGSPTLLHIEPRDEFGNACQFEENEDPGKGYHVEIYDLHGQPLEKLRNAIAFSYDRVNARVAVTALFPEPICLRAVISYLEQKLPNGDFDIIVLSSSDTTLVHKNIASRKHNICYEAKLLSIFGVAKSKPRKVLCYVGPKQNSLIFQVTIKEMILKFIPKRVATFRLCPSTKFHFLPQLPTHVHGPIFIIDDGAQPKIELASRDRNIIAATFTHFLLKNIGGSETFKDKQDFFYHEVRKFHANYYHEKLALKVQREKILESSMKATKNFSVSDWCGNFEVTFQGEQGIDWGGLRREWFELICSALFDPRGGLFCSFHDKHQALVHPNPHRPPHLKLKHFEFAGKIVGKCLYESALGGTYRQLVRARFTRSFLAQLIGLRVHYKYFEQDDPDLYLSKIKYILDTDLDTTDSLELYFVEEIYDASGQLTKTLELIPNGSKVRVTNATKNQYLDALAQQRLCNSVKDEVDSFLKGLNGIIPDNLLSIFDENELELLMCGTGEYSIADFKAHHIANGNSSEFRRVLAWFWAGVSNFSQTEMARLLQFTTGCSQLPPGGFQELNPQFQITAAPTFGNLPTAHTCFNQLCLPDYESYEQFEKALLLAISEGTEGFGMV
LOC111683707	NC_060950	XP_046812355.1	apoptosis-resistant E3 ubiquitin protein ligase 1 isoform X2	2.33	0.02	0.02	0.02	ATGTTAATTAGTACAATGAAAATTCTCATTGCATTGATTTTAAGTCTCATGTTTACAATTTCACTTGTCAAACTTGTGTTGTTGTTTTGGAACGAATATCCCTCACTGCTGCTGTATGGCTTTCGCAGTGACCCCGCACTGCCCACTGTCGACCTTTGGTTGGAGCAGAATAATCTAACGGATTATATACAATTATTTCAAGATAAAGGCATATCATCTCTCTCAAGTTGTGGCGATCCGGAACGCCTACCAGAACTGCCGCCCGGCGATGAGCAACGCCTACAAAGAGCCGCATTACACTTACAACAGAAACTTATCTTACGCGAATGGCTTAAAGATCATCGTCTTCAACATCACTATCAACGACTACTCAACGTTGAGGTAGCTTCCCTCGAAGATGTCTATTGGCTAGAAGATTCTAGAGCTAGTAAAATATTGGGCAAAGATTGGCAAGTATGGTCACAGGCCAGACAAAATCTACCAACATCCAAGTCACAGCTAGATGCCTTAAAAGCACAACTGTGGTCCACAGTGGTGAAGTCATCACAACATCAAGATGCCTGGACTTGGGGAGGTATGTTGGTGGTATCGGTTTCCGTGGCAGGTTTAGTGACTTTGGCCGCTATGACGCAACCGTCGTTGGCACCCGAAGCACGTCATTCTTTGCTGCAATATGTAACGGGTAAATATCTACTGCCGGCTAATTGTAAAGTGCAATGGGACTGGAAAGATCCCGCTGTTGTGGGTGGCACCATGTGCTTTGTGGTGCGTTTCTATCAACGTAATGGCCAGCCTTATCCCATCTGTGATACAGATCAATTTTTCGTTGAAGTTACCGAAGGTACACGCAAAATGGTTACCATTAGTGAATTGGGCTCACCCACAGATCCGAATAATGCAAATATAGCTAAAGTCAAATTTACCGTACGCACAGCGGGACAATATAAAATATCGGTAATGATTGGCTCCAGCCATATTGCAGGATCACCGTTTATCAAGAATTTCATACCGGGCAGCATAGATGCACGACGTTCGAGATTTATAAGGCCCGCCAGTACGGTTATATGTTGTGCCGGTTCGCCCACATTATTGCATATCGAGCCAAGAGATGAATTTGGCAATGCCTGTCAGTTTGAAGAGAATGAAGATCCGGGAAAGGGTTATCATGTGGAAATCTATGATTTACATGGCCAGCCCTTGGAAAAGTTACGTAATGCCATTGCCTTTTCCTATGATCGAGTAAATGCTCGTGTAGCAGTAACCGCTTTATTTCCCGAACCTATCTGTTTGCGTGCTGTTATAAGTTACTTGGAACAAAAGCTACCCAATGGTGACTTTGATATTATAGTATTAAGCAGTAGTGACACCACATTGGTGCATAAAAATATCGCTTCACGTAAACACAACATTTGCTATGAGGCCAAACTCTTAAGTATATTCGGTGTGGCCAAATCTAAACCACGCAAAGTACTCTGCTATGTGGGACCGAAACAAGTTACAATCAAAGAAATGATCTTAAAATTTATACCCAAACGTGTTGCAACATTCCGCCTTTGCCCCTCGACCAAATTTCATTTTCTACCCCAACTACCCACACACGTTCATGGCCCTATTTTCATTATAGACGATGGCGCTCAACCGAAAATAGAATTAGCCTCACGTGATCGTAATATTATAGCGGCCACGTTTACCCACTTTTTGCTGAAGAACATTGGAGGTTCGGAAACCTTTAAAGATAAACAGGATTTCTTTTATCATGAAGTGCGAAAATTTCATGCGAATTACTATCATGAGAAATTGGCTTTAAAAGTGCAAAGAGAGAAAATTTTAGAGAGCAGCATGAAGGCCACAAAAAATTTCTCTGTTTCGGATTGGTGTGGCAATTTTGAGGTGACGTTTCAGGGGGAACAAGGCATTGATTGGGGCGGCTTGCGTCGTGAATGGTTTGAACTTATATGCAGTGCTTTATTCGATCCTCGTGGTGGTTTATTTTGTAGTTTTCATGATAAGCATCAGGCTTTAGTGCATCCCAATCCCCATAGGCCGCCTCATCTGAAACTAAAGCATTTTGAATTTGCTGGGAAAATAGTGGGCAAATGTTTATATGAAAGTGCCTTAGGTGGTACCTATCGCCAGTTGGTGAGAGCCCGTTTTACCAGATCATTTCTGGCACAACTTATAGGTTTAAGAGTACATTATAAGTATTTCGAACAAGATGATCCTGATTTATATCTATCAAAAATCAAATATATATTGGATACCGATTTGGATACTACCGATTCATTGGAATTATATTTTGTGGAGGAAATTTACGATGCCAGTGGCCAATTGACGAAAACTTTGGAACTCATACCTAACGGCTCGAAAGTGAGAGTTACAAATGCCACTAAAAATCAATATTTAGATGCTTTGGCCCAACAACGACTATGCAATAGTGTTAAAGATGAGGTGGATAGTTTTCTAAAGGGTTTAAATGGTATCATACCCGATAACCTATTAAGTATATTTGATGAAAATGAATTAGAGCTTCTTATGTGCGGTACCGGTGAATATTCGATAGCCGACTTTAAGGCCCATCACATAGCCAATGGCAATTCTTCGGAATTCCGCCGAGTTTTAGCCTGGTTTTGGGCCGGTGTTAGTAATTTCAGTCAAACTGAAATGGCGAGACTATTACAATTTACCACAGGTTGTTCACAACTGCCACCCGGAGGATTTCAAGAGTTAAATCCACAATTTCAAATAACAGCTGCACCTACATTTGGCAATCTGCCCACAGCACATACCTGTTTCAATCAACTCTGTTTGCCCGACTATGAAAGCTACGAACAGTTTGAGAAAGCCCTGCTGCTGGCTATAAGCGAAGGCACCGAAGGATTTGGCATGGTTTAA	MLISTMKILIALILSLMFTISLVKLVLLFWNEYPSLLLYGFRSDPALPTVDLWLEQNNLTDYIQLFQDKGISSLSSCGDPERLPELPPGDEQRLQRAALHLQQKLILREWLKDHRLQHHYQRLLNVEVASLEDVYWLEDSRASKILGKDWQVWSQARQNLPTSKSQLDALKAQLWSTVVKSSQHQDAWTWGGMLVVSVSVAGLVTLAAMTQPSLAPEARHSLLQYVTGKYLLPANCKVQWDWKDPAVVGGTMCFVVRFYQRNGQPYPICDTDQFFVEVTEGTRKMVTISELGSPTDPNNANIAKVKFTVRTAGQYKISVMIGSSHIAGSPFIKNFIPGSIDARRSRFIRPASTVICCAGSPTLLHIEPRDEFGNACQFEENEDPGKGYHVEIYDLHGQPLEKLRNAIAFSYDRVNARVAVTALFPEPICLRAVISYLEQKLPNGDFDIIVLSSSDTTLVHKNIASRKHNICYEAKLLSIFGVAKSKPRKVLCYVGPKQVTIKEMILKFIPKRVATFRLCPSTKFHFLPQLPTHVHGPIFIIDDGAQPKIELASRDRNIIAATFTHFLLKNIGGSETFKDKQDFFYHEVRKFHANYYHEKLALKVQREKILESSMKATKNFSVSDWCGNFEVTFQGEQGIDWGGLRREWFELICSALFDPRGGLFCSFHDKHQALVHPNPHRPPHLKLKHFEFAGKIVGKCLYESALGGTYRQLVRARFTRSFLAQLIGLRVHYKYFEQDDPDLYLSKIKYILDTDLDTTDSLELYFVEEIYDASGQLTKTLELIPNGSKVRVTNATKNQYLDALAQQRLCNSVKDEVDSFLKGLNGIIPDNLLSIFDENELELLMCGTGEYSIADFKAHHIANGNSSEFRRVLAWFWAGVSNFSQTEMARLLQFTTGCSQLPPGGFQELNPQFQITAAPTFGNLPTAHTCFNQLCLPDYESYEQFEKALLLAISEGTEGFGMV
LOC111683707	NC_060950	XP_046812354.1	apoptosis-resistant E3 ubiquitin protein ligase 1 isoform X1	2.33	0.02	0.02	0.02	ATGTTAATTAGTACAATGAAAATTCTCATTGCATTGATTTTAAGTCTCATGTTTACAATTTCACTTGTCAAACTTGTGTTGTTGTTTTGGAACGAATATCCCTCACTGCTGCTGTATGGCTTTCGCAGTGACCCCGCACTGCCCACTGTCGACCTTTGGTTGGAGCAGAATAATCTAACGGATTATATACAATTATTTCAAGATAAAGGCATATCATCTCTCTCAAGTTGTGGCGATCCGGAACGCCTACCAGAACTGCCGCCCGGCGATGAGCAACGCCTACAAAGAGCCGCATTACACTTACAACAGAAACTTATCTTACGCGAATGGCTTAAAGATCATCGTCTTCAACATCACTATCAACGACTACTCAACGTTGAGGTAGCTTCCCTCGAAGATGTCTATTGGCTAGAAGATTCTAGAGCTAGTAAAATATTGGGCAAAGATTGGCAAGTATGGTCACAGGCCAGACAAAATCTACCAACATCCAAGTCACAGCTAGATGCCTTAAAAGCACAACTGTGGTCCACAGTGGTGAAGTCATCACAACATCAAGATGCCTGGACTTGGGGAGGTATGTTGGTGGTATCGGTTTCCGTGGCAGGTTTAGTGACTTTGGCCGCTATGACGCAACCGTCGTTGGCACCCGAAGCACGTCATTCTTTGCTGCAATATGTAACGGGTAAATATCTACTGCCGGCTAATTGTAAAGTGCAATGGGACTGGAAAGATCCCGCTGTTGTGGGTGGCACCATGTGCTTTGTGGTGCGTTTCTATCAACGTAATGGCCAGCCTTATCCCATCTGTGATACAGATCAATTTTTCGTTGAAGTTACCGAAGGTACACGCAAAATGGTTACCATTAGTGAATTGGGCTCACCCACAGATCCGAATAATGCAAATATAGCTAAAGTCAAATTTACCGTACGCACAGCGGGACAATATAAAATATCGGTAATGATTGGCTCCAGCCATATTGCAGGATCACCGTTTATCAAGAATTTCATACCGGGCAGCATAGATGCACGACGTTCGAGATTTATAAGGCCCGCCAGTACGGTTATATGTTGTGCCGGTTCGCCCACATTATTGCATATCGAGCCAAGAGATGAATTTGGCAATGCCTGTCAGTTTGAAGAGAATGAAGATCCGGGAAAGGGTTATCATGTGGAAATCTATGATTTACATGGCCAGCCCTTGGAAAAGTTACGTAATGCCATTGCCTTTTCCTATGATCGAGTAAATGCTCGTGTAGCAGTAACCGCTTTATTTCCCGAACCTATCTGTTTGCGTGCTGTTATAAGTTACTTGGAACAAAAGCTACCCAATGGTGACTTTGATATTATAGTATTAAGCAGTAGTGACACCACATTGGTGCATAAAAATATCGCTTCACGTAAACACAACATTTGCTATGAGGCCAAACTCTTAAGTATATTCGGTGTGGCCAAATCTAAACCACGCAAAGTACTCTGCTATGTGGGACCGAAACAAAACTCTTTAATATTTCAGGTTACAATCAAAGAAATGATCTTAAAATTTATACCCAAACGTGTTGCAACATTCCGCCTTTGCCCCTCGACCAAATTTCATTTTCTACCCCAACTACCCACACACGTTCATGGCCCTATTTTCATTATAGACGATGGCGCTCAACCGAAAATAGAATTAGCCTCACGTGATCGTAATATTATAGCGGCCACGTTTACCCACTTTTTGCTGAAGAACATTGGAGGTTCGGAAACCTTTAAAGATAAACAGGATTTCTTTTATCATGAAGTGCGAAAATTTCATGCGAATTACTATCATGAGAAATTGGCTTTAAAAGTGCAAAGAGAGAAAATTTTAGAGAGCAGCATGAAGGCCACAAAAAATTTCTCTGTTTCGGATTGGTGTGGCAATTTTGAGGTGACGTTTCAGGGGGAACAAGGCATTGATTGGGGCGGCTTGCGTCGTGAATGGTTTGAACTTATATGCAGTGCTTTATTCGATCCTCGTGGTGGTTTATTTTGTAGTTTTCATGATAAGCATCAGGCTTTAGTGCATCCCAATCCCCATAGGCCGCCTCATCTGAAACTAAAGCATTTTGAATTTGCTGGGAAAATAGTGGGCAAATGTTTATATGAAAGTGCCTTAGGTGGTACCTATCGCCAGTTGGTGAGAGCCCGTTTTACCAGATCATTTCTGGCACAACTTATAGGTTTAAGAGTACATTATAAGTATTTCGAACAAGATGATCCTGATTTATATCTATCAAAAATCAAATATATATTGGATACCGATTTGGATACTACCGATTCATTGGAATTATATTTTGTGGAGGAAATTTACGATGCCAGTGGCCAATTGACGAAAACTTTGGAACTCATACCTAACGGCTCGAAAGTGAGAGTTACAAATGCCACTAAAAATCAATATTTAGATGCTTTGGCCCAACAACGACTATGCAATAGTGTTAAAGATGAGGTGGATAGTTTTCTAAAGGGTTTAAATGGTATCATACCCGATAACCTATTAAGTATATTTGATGAAAATGAATTAGAGCTTCTTATGTGCGGTACCGGTGAATATTCGATAGCCGACTTTAAGGCCCATCACATAGCCAATGGCAATTCTTCGGAATTCCGCCGAGTTTTAGCCTGGTTTTGGGCCGGTGTTAGTAATTTCAGTCAAACTGAAATGGCGAGACTATTACAATTTACCACAGGTTGTTCACAACTGCCACCCGGAGGATTTCAAGAGTTAAATCCACAATTTCAAATAACAGCTGCACCTACATTTGGCAATCTGCCCACAGCACATACCTGTTTCAATCAACTCTGTTTGCCCGACTATGAAAGCTACGAACAGTTTGAGAAAGCCCTGCTGCTGGCTATAAGCGAAGGCACCGAAGGATTTGGCATGGTTTAA	MLISTMKILIALILSLMFTISLVKLVLLFWNEYPSLLLYGFRSDPALPTVDLWLEQNNLTDYIQLFQDKGISSLSSCGDPERLPELPPGDEQRLQRAALHLQQKLILREWLKDHRLQHHYQRLLNVEVASLEDVYWLEDSRASKILGKDWQVWSQARQNLPTSKSQLDALKAQLWSTVVKSSQHQDAWTWGGMLVVSVSVAGLVTLAAMTQPSLAPEARHSLLQYVTGKYLLPANCKVQWDWKDPAVVGGTMCFVVRFYQRNGQPYPICDTDQFFVEVTEGTRKMVTISELGSPTDPNNANIAKVKFTVRTAGQYKISVMIGSSHIAGSPFIKNFIPGSIDARRSRFIRPASTVICCAGSPTLLHIEPRDEFGNACQFEENEDPGKGYHVEIYDLHGQPLEKLRNAIAFSYDRVNARVAVTALFPEPICLRAVISYLEQKLPNGDFDIIVLSSSDTTLVHKNIASRKHNICYEAKLLSIFGVAKSKPRKVLCYVGPKQNSLIFQVTIKEMILKFIPKRVATFRLCPSTKFHFLPQLPTHVHGPIFIIDDGAQPKIELASRDRNIIAATFTHFLLKNIGGSETFKDKQDFFYHEVRKFHANYYHEKLALKVQREKILESSMKATKNFSVSDWCGNFEVTFQGEQGIDWGGLRREWFELICSALFDPRGGLFCSFHDKHQALVHPNPHRPPHLKLKHFEFAGKIVGKCLYESALGGTYRQLVRARFTRSFLAQLIGLRVHYKYFEQDDPDLYLSKIKYILDTDLDTTDSLELYFVEEIYDASGQLTKTLELIPNGSKVRVTNATKNQYLDALAQQRLCNSVKDEVDSFLKGLNGIIPDNLLSIFDENELELLMCGTGEYSIADFKAHHIANGNSSEFRRVLAWFWAGVSNFSQTEMARLLQFTTGCSQLPPGGFQELNPQFQITAAPTFGNLPTAHTCFNQLCLPDYESYEQFEKALLLAISEGTEGFGMV
LOC124421349	NC_060949	XP_046812353.1	uncharacterized protein LOC124421349	1.5	0.09	0.16	0.1	ATGAGGAGAAGGCAAATAAGAAAAATACTACGCGTGGGTGAAGAAGAAGAACCCAAAAAAAACTCAATGAAACAACGAGGTTCTGGTGGATCTCTATGGTCGTATAAGGGGATTTTAAATAAGATGGCGGATCGAAGCAGAATGAAATGGTTTTATTCCAGACGGGCCAGTGGACTAGGGATTAAGCTAATAAAATTCAATTGGACCTGCGATTTGGACTTGGTTTGCTGCTTCCGTTCCGGAAAGGTTAGAAATTCAGATGGGACCTGGACCGGAAGACTGAAGGCGGTGTATGGAGCCAATTATTATTCTAAAAACCTAAGTTTTAATCATCCTATTTTGGTTCCTGAAGAACTAGAACTGTAA	MRRRQIRKILRVGEEEEPKKNSMKQRGSGGSLWSYKGILNKMADRSRMKWFYSRRASGLGIKLIKFNWTCDLDLVCCFRSGKVRNSDGTWTGRLKAVYGANYYSKNLSFNHPILVPEELEL
LOC124421354	NC_060950	XP_046812352.1	mucin-5AC-like	25	0.44	0.64	0.53	ATGAAATTTATAATTTTACTTGCCATAGTAGTGGCTGCCACAGCAAATTTATTACAATATACTGGTTATAATTATGATAACTATAATGTACCAGGAATTAATTATCCCTCCTACAACAAACCGCTTGTGTATCATCATCATAATAACTATGTTGTTAAGCCACAGAGTCCACCACAATATCCAAATAGCAATGTAGCGGTGTGTGCAACATATAATGGAATTTGGAAAACATTTGCAAATATATATCAATTTAAGGATGAAGTTAATCAAGGACTGGCCTGGAATTTTCATAGTTATGGAACTTGCCCTAAGCCTCAGAAACCTTTACCGGAAGCGGTAGAACCCATATGTGCTACTTACAAAAATCAACTGAGAACTTTTGCCAATGCCTTGGCTTTAGAAGTGGAAAATTTAATTAATGGAAAAAATTGGGTTAAACTATTCAACGGTGTTTGCCCTCATATCTCAGAACCGATAACAACCACAACTGCTGTGCCCTTTCCCTCTACTCCTTGCGGTAATCAGCCAGTTTGTGGTGTTCTTAATGGTGTTTGGAAGACGTTTCTCAATTTGAGTGAGCTCAATGCAGAAATTGCTAAAGGTTCAGGTTGGAGCTTTTATAGTTTTGGCTTTTGTCCTAAACCCGAAGTATGCGCTAAATTTGAAGATGAATTTCGTACATTTTCAAGTGCTTTAGCATTGGAGGTGGAGAAAATTGTTAGTGGAAAGAATTGGGTAATTGTCGCTTCTGGTGTATGCTTAAACACACCAACACCCTCACCCGCCACACCCACTCCCTCAACACCTACTACCACTCCCTCAACACCCACTACAACACCCTCAACACCTAATACCACTACTTCTACTCCTGCAACTAACACTCCACCAGCATCAGTTGAAGATAATGATTTTAGTATTAGTACCACTGATACTACAGAGGCTTCAACAAATAAAATGTCTTCTACACCATCTGATTCCGATTCTGATAAAACAACTTCTAAATATTCCACTTCGAATCCTCCAGATAATGTAGATGATACTGCTGCTACGCTTACCACACCAAGTGGTTGTCAAACTAATCATCGTATTCAACAGAATAATAATTATCATGGTCCATATGTAGAGGGTTCCTTCCACTATAATCATAACATGTTTAACCAGGCCAATATTAAACCGTATCACAGTAAAAAATATTAA	MKFIILLAIVVAATANLLQYTGYNYDNYNVPGINYPSYNKPLVYHHHNNYVVKPQSPPQYPNSNVAVCATYNGIWKTFANIYQFKDEVNQGLAWNFHSYGTCPKPQKPLPEAVEPICATYKNQLRTFANALALEVENLINGKNWVKLFNGVCPHISEPITTTTAVPFPSTPCGNQPVCGVLNGVWKTFLNLSELNAEIAKGSGWSFYSFGFCPKPEVCAKFEDEFRTFSSALALEVEKIVSGKNWVIVASGVCLNTPTPSPATPTPSTPTTTPSTPTTTPSTPNTTTSTPATNTPPASVEDNDFSISTTDTTEASTNKMSSTPSDSDSDKTTSKYSTSNPPDNVDDTAATLTTPSGCQTNHRIQQNNNYHGPYVEGSFHYNHNMFNQANIKPYHSKKY
LOC111675196	NC_060950	XP_046812351.1	ATP-binding cassette sub-family G member 1 isoform X2	8741.5	95.05	117.86	114.86	ATGATGAATGCCAAAACTATACTCAAAGGTGTCAGTGGACGTTTACGTTCAGGTGAACTTACTGCCATTATGGGACCATCTGGAGCTGGCAAAAGTACTCTGCTTAATATTTTATCAGGATATAAAACCTCCAACATTGAAGGCAGTGTAACAATGAATGGTCATGAACGTAATATTAGTGCATTCCGTAAATTATCCGCCTACATTATGCAAGACAATCAATTGCATGGCAATTTGACCGTACAAGAAGCAATGACAGTGGCCACAAATTTGAAATTAAGTAAAAAATTCACTAAAGCAGAAAAAATGTCAATGATCGACGATATCCTTTTGACTTTAAGTTTAAGCGAACACCGTAACACCTTGACACGCAATCTTTCGGGTGGTCAAAAGAAACGTCTATCAATTGCTTTGGAATTGGTTAGCAATCCACCTATTATGTTCTTCGATGAACCCACTTCGGGTCTTGACAGTTCCACCTGTTTCCAATGTATCAATCTTTTGAAAATGTTAGCTGAAGGTGGTCGTACCATTATCTGTACCATACATCAACCTTCGGCCCGTCTTTTCGAAATGTTCGATCAATTGTATACGCTTGCCGATGGTCAGTGTGTTTATCAGGGTAGTACCAAACAATTAGTGCCTTTCTTGTCCACTTTAAATCTGGAATGTCCCAGTTATCACAATCCTGCTAGTTATATCATTGAGGTAGCTTGTGGTGAACATGGTGATCACACCAGACGTTTGGTAGATGCCATAGATAATGGTAAAAAGGATATACGCTCATCGGCCGATTATGCTGGACTGAAGGCTCGCAATGATTTAATTAAGGTACAAAACCTTAAAGCTATACTCGATAAAAATGATGCGGCCAATTCGACAAGTGGCAAATATGAGGATAATTTAACTTTAAACAATGGCATACTTAAGGGTAATTTAGTTAACGATATTGCCAAACAATCTGTGGAGCCGGTAGTGAGTACAAATGAAAAAGGTGATGCCATGATTGAACTGGAAAAGACAGATAATTGTACGACAGCTTTGTTGTCGGCGGATATTGCTTCACCCGAACGTTATCCAACCTCACAATTCCATCAGTTTTGGGTTGTACTAAAACGTACTCTACTCTTCAGTTATCGTGATTGGACTCTTATGTACTTGCGTTTGTTTGCTCATTTATTGGTTGGTTTCCTGATCGGTGCTCTCTACTATGATATTGGCAATGATGGTGCTAAGGTTTTAAGTAATTTGGGTTTCCTGTTCTTCAACATGTTGTTCTTAATGTACACTTCCATGACAATTACGATTTTATCATTCCCTCTCGAAATGCCGGTATTGCTAAAAGAAAACTTTAATCGATGGTATTCGCTGAAGTCCTATTATTTGGCTATATCGGTAGCAGATATTCCATTCCAGGCCATTTTCTGTATTATTTACGTATCCATAGTCTACTACTTTACGTCTCAACCATGGGAGCTATTCCGTTTCTCTATGTTTTTGGGAGCCTGTCTGATGATCTCATTTGTAGCACAATCGGTGGGTTTGGTTGTCGGTGCCGCCATGAATGTACAAAATGGTGTCTTCTTAGCTCCTGTCATGTCAGTGCCCTTCTTGCTATTCTCTGGTTTCTTTGTATCATTCGATGCTATACCCGTGTATCTAAGATGGATCACTTACTTGTCTTACATCAGATACGGTTTCGAAGGTACTGCTTTGGCCACCTACGGTTATGGACGTGAGAAACTCAAGTGCTTCCAAACCTATTGTCATTTCAAATCGCCCATGACCACTTTGGAGGAATTGGATATGGTTAATGCTGACTATACTTTGGATATAGTGGCCTTGGTTGTTATATTTGTCGTCTTAAGAGTGTCAGCTTATCTATTCTTGAAATGGAAGTTGAAGACAGCTCGTTAA	MMNAKTILKGVSGRLRSGELTAIMGPSGAGKSTLLNILSGYKTSNIEGSVTMNGHERNISAFRKLSAYIMQDNQLHGNLTVQEAMTVATNLKLSKKFTKAEKMSMIDDILLTLSLSEHRNTLTRNLSGGQKKRLSIALELVSNPPIMFFDEPTSGLDSSTCFQCINLLKMLAEGGRTIICTIHQPSARLFEMFDQLYTLADGQCVYQGSTKQLVPFLSTLNLECPSYHNPASYIIEVACGEHGDHTRRLVDAIDNGKKDIRSSADYAGLKARNDLIKVQNLKAILDKNDAANSTSGKYEDNLTLNNGILKGNLVNDIAKQSVEPVVSTNEKGDAMIELEKTDNCTTALLSADIASPERYPTSQFHQFWVVLKRTLLFSYRDWTLMYLRLFAHLLVGFLIGALYYDIGNDGAKVLSNLGFLFFNMLFLMYTSMTITILSFPLEMPVLLKENFNRWYSLKSYYLAISVADIPFQAIFCIIYVSIVYYFTSQPWELFRFSMFLGACLMISFVAQSVGLVVGAAMNVQNGVFLAPVMSVPFLLFSGFFVSFDAIPVYLRWITYLSYIRYGFEGTALATYGYGREKLKCFQTYCHFKSPMTTLEELDMVNADYTLDIVALVVIFVVLRVSAYLFLKWKLKTAR
LOC111675195	NC_060950	XP_046812350.1	ATP-binding cassette sub-family G member 1 isoform X3	103.5	0.84	1.06	1.02	ATGGATGACTCCATGAACATGTCCCTGGTACCAAGGGAAGAATGCATGAATGCCATAATAAAGCCAGTAAATATGATTGATAATTCTACAGCAGTTAGTTTTCAAAAAAATCCAATTATTACCACAACATCATCAACGCCAACCAATGTCAATTCTAATACTCAACATTTAACAAATACATCACATTTACAACAGCAGCAGCAACAACAACAGCCACAACAACAACATAATCAGTTGCCTTTGCAACCAGTTAACTTTGTGGGGAATAATTTAAAGAATGGAACCCTAAGTTATGGTTCCCAGAACAATTTATGCAATGGCGGCATATCCGGTAATCATATATTGGCACCCAAAATACCCAATAACTGCAGTCCAAATGGACAGAAAAAAGGCACAGTATCATTATCGCATTTGCCACAACGACCTCCGGTCGATATTGAATTTACGGAAATTTCCTATTCAGTATCGGAGGGTCGACGGCGTGGTTTTAAAACAATATTGAAGGGAGTATCGGGTAAATTTCGCAATGGTGAATTGACAGCGATTATGGGACCGTCTGGTGCTGGCAAAAGTACTCTCATGAATATTTTAGCTGGATACAAAACCTCTCAGTTAAGCGGCTCAGTTTTGATCAATGGCAAAGAACGTAATCTCAGACGTTTTCGCAAACTCTCCTGTTACATTATGCAGGACGATGTACTCATTGCAAATCTGTCGGTACGTGAAGCCATGATGGTATCTGCAAATCTTAAGTTGGGCAAAAATATGGATCTGGCTGCCAAAAAAGTTGTAGTCGATGAGATACTCGAAACAATTGGTCTGATCGAATCAAGCAATACAAAAACATGTAATCTCTCCGGAGGACAACGAAAACGGCTGTCAATTGCTTTGGAGTTAGTCAACAATCCACCCGTTATGTTTTTCGATGAGCCCACATCGGGCTTAGACAGTTCGACGTGCTTCCAATTGATATCGCTATTAAAGTCCCTGGCCCGAGGTGGACGTACCATAGTGTGTACCATACATCAGCCGTCGGCTAGATTATTTGAAAAGTTCGATCATTTGTATATGTTGGCCGAGGGTCAGTGTATGTATGAGGGTAGGGTAAGAGCGTTAGTGCCCTTTTTATCTTCTCTGGGTTACGATTGTCCTTCGTATCATAATCCTGCCGATTATGTACTGGAGGTGGCTAGCGGCGAGTATGGAGAGTGTGTGCCAAAACTGGTGGCAGCCGTAAAAAGTGGCGTATGCAAGAAATACAGTCACAAAAACTATGGTCTAGATTTATCCAAAGATATTAATAATGATATTATCAAGGGCAATGGCAATACCGCCAATGGTGGCAACTCAACAAATACCACCTCGGTGACCATGGAGGATGAAAAGCTGAAATTGGATGAACCCACATCAGCTGCTGAATTAGAGCTTAATTCGAGCATTTTAAAACCACCGAAATTGGAATCACAGAACAGTCAACAATCCGATTGTTCTGTCATCAATTTACCACGCAACGATAATGGTAAAGATAATAGTACAAATTCTAAAGCCGATCAAAGTATTAATGCTATATGTAATGTTGCAGGTGCGGGAGGCGGTACTGCTGACAGCGGTGGCGGAGGAGGTGGAGGAGGCAATTCTAGTACTAATGGTGCTGGCTGTACTACATCATTATTGGATTCACATGAATCGGTTATAACGCTGCCGAATAAATCCGGTTTTCCCACCAGTGGTTGGACACAATTTTGGATTTTGCTCAAACGTTCCTTTGTCACGATTATGCGCGATCGTATGTTAACACATATGCGTCTAGCTTCGCACATCATTGTGGGCGCCATTATTGGCATGATCTATTATGATGTGGGTAATGAGGCTTCAAAGGTTATGAGTAATGCTGGTTGTATATTCTTTACAACACTGTTTACCATGTTTACGGCCATGATGCCTACAATATTGACTTTTCCTACCGAAATGTCGGTATTTGTGAGAGAGCATCTAAACTATTGGTATTCCCTGAAGGCTTTCTATTTTGCTAAAACTATGGCAGATTTACCATTTCAGATTGTCTTCTCTAGCGTTTACGTCATCGTTGTCTATTATTTAACCTCACAACCCATGGAACCACAGCGACTAACAATGTTTGTGGTCATATGTGTATTAACTTCATTGGTGGCCCAATCGTTGGGCCTGCTCATAGGTGCTGGTATGAATATAGAGGCTGGTGTATTTTTAGGACCAGTAACAACAATACCAACCATATTATTTTCGGGATTTTTTGTTAATTTTGATACCATACCGGGATATTTACAATGGGTGACATATGTTAGTTATGTACGATATGGCTTTGAAGGTGCCATGGTTTCCATATATGGCATGGATCGTGCTAAACTACAATGTAACGCTATGTATTGTCATTTTCGTAGTCCTAAAAAGTTTTTAGAGGAAATGTCTATGGATCAAGCCGAATATTGGATTGATGCTGTAGCCTTGATTGGCATTTTTATAGCTCTAAGAATCATAGCATACTTTGTATTGCGCTGGAAATTACACATGATTCGTTAA	MDDSMNMSLVPREECMNAIIKPVNMIDNSTAVSFQKNPIITTTSSTPTNVNSNTQHLTNTSHLQQQQQQQQPQQQHNQLPLQPVNFVGNNLKNGTLSYGSQNNLCNGGISGNHILAPKIPNNCSPNGQKKGTVSLSHLPQRPPVDIEFTEISYSVSEGRRRGFKTILKGVSGKFRNGELTAIMGPSGAGKSTLMNILAGYKTSQLSGSVLINGKERNLRRFRKLSCYIMQDDVLIANLSVREAMMVSANLKLGKNMDLAAKKVVVDEILETIGLIESSNTKTCNLSGGQRKRLSIALELVNNPPVMFFDEPTSGLDSSTCFQLISLLKSLARGGRTIVCTIHQPSARLFEKFDHLYMLAEGQCMYEGRVRALVPFLSSLGYDCPSYHNPADYVLEVASGEYGECVPKLVAAVKSGVCKKYSHKNYGLDLSKDINNDIIKGNGNTANGGNSTNTTSVTMEDEKLKLDEPTSAAELELNSSILKPPKLESQNSQQSDCSVINLPRNDNGKDNSTNSKADQSINAICNVAGAGGGTADSGGGGGGGGNSSTNGAGCTTSLLDSHESVITLPNKSGFPTSGWTQFWILLKRSFVTIMRDRMLTHMRLASHIIVGAIIGMIYYDVGNEASKVMSNAGCIFFTTLFTMFTAMMPTILTFPTEMSVFVREHLNYWYSLKAFYFAKTMADLPFQIVFSSVYVIVVYYLTSQPMEPQRLTMFVVICVLTSLVAQSLGLLIGAGMNIEAGVFLGPVTTIPTILFSGFFVNFDTIPGYLQWVTYVSYVRYGFEGAMVSIYGMDRAKLQCNAMYCHFRSPKKFLEEMSMDQAEYWIDAVALIGIFIALRIIAYFVLRWKLHMIR
LOC111675195	NC_060950	XP_046812349.1	ATP-binding cassette sub-family G member 1 isoform X3	103.5	0.84	1.06	1.02	ATGGATGACTCCATGAACATGTCCCTGGTACCAAGGGAAGAATGCATGAATGCCATAATAAAGCCAGTAAATATGATTGATAATTCTACAGCAGTTAGTTTTCAAAAAAATCCAATTATTACCACAACATCATCAACGCCAACCAATGTCAATTCTAATACTCAACATTTAACAAATACATCACATTTACAACAGCAGCAGCAACAACAACAGCCACAACAACAACATAATCAGTTGCCTTTGCAACCAGTTAACTTTGTGGGGAATAATTTAAAGAATGGAACCCTAAGTTATGGTTCCCAGAACAATTTATGCAATGGCGGCATATCCGGTAATCATATATTGGCACCCAAAATACCCAATAACTGCAGTCCAAATGGACAGAAAAAAGGCACAGTATCATTATCGCATTTGCCACAACGACCTCCGGTCGATATTGAATTTACGGAAATTTCCTATTCAGTATCGGAGGGTCGACGGCGTGGTTTTAAAACAATATTGAAGGGAGTATCGGGTAAATTTCGCAATGGTGAATTGACAGCGATTATGGGACCGTCTGGTGCTGGCAAAAGTACTCTCATGAATATTTTAGCTGGATACAAAACCTCTCAGTTAAGCGGCTCAGTTTTGATCAATGGCAAAGAACGTAATCTCAGACGTTTTCGCAAACTCTCCTGTTACATTATGCAGGACGATGTACTCATTGCAAATCTGTCGGTACGTGAAGCCATGATGGTATCTGCAAATCTTAAGTTGGGCAAAAATATGGATCTGGCTGCCAAAAAAGTTGTAGTCGATGAGATACTCGAAACAATTGGTCTGATCGAATCAAGCAATACAAAAACATGTAATCTCTCCGGAGGACAACGAAAACGGCTGTCAATTGCTTTGGAGTTAGTCAACAATCCACCCGTTATGTTTTTCGATGAGCCCACATCGGGCTTAGACAGTTCGACGTGCTTCCAATTGATATCGCTATTAAAGTCCCTGGCCCGAGGTGGACGTACCATAGTGTGTACCATACATCAGCCGTCGGCTAGATTATTTGAAAAGTTCGATCATTTGTATATGTTGGCCGAGGGTCAGTGTATGTATGAGGGTAGGGTAAGAGCGTTAGTGCCCTTTTTATCTTCTCTGGGTTACGATTGTCCTTCGTATCATAATCCTGCCGATTATGTACTGGAGGTGGCTAGCGGCGAGTATGGAGAGTGTGTGCCAAAACTGGTGGCAGCCGTAAAAAGTGGCGTATGCAAGAAATACAGTCACAAAAACTATGGTCTAGATTTATCCAAAGATATTAATAATGATATTATCAAGGGCAATGGCAATACCGCCAATGGTGGCAACTCAACAAATACCACCTCGGTGACCATGGAGGATGAAAAGCTGAAATTGGATGAACCCACATCAGCTGCTGAATTAGAGCTTAATTCGAGCATTTTAAAACCACCGAAATTGGAATCACAGAACAGTCAACAATCCGATTGTTCTGTCATCAATTTACCACGCAACGATAATGGTAAAGATAATAGTACAAATTCTAAAGCCGATCAAAGTATTAATGCTATATGTAATGTTGCAGGTGCGGGAGGCGGTACTGCTGACAGCGGTGGCGGAGGAGGTGGAGGAGGCAATTCTAGTACTAATGGTGCTGGCTGTACTACATCATTATTGGATTCACATGAATCGGTTATAACGCTGCCGAATAAATCCGGTTTTCCCACCAGTGGTTGGACACAATTTTGGATTTTGCTCAAACGTTCCTTTGTCACGATTATGCGCGATCGTATGTTAACACATATGCGTCTAGCTTCGCACATCATTGTGGGCGCCATTATTGGCATGATCTATTATGATGTGGGTAATGAGGCTTCAAAGGTTATGAGTAATGCTGGTTGTATATTCTTTACAACACTGTTTACCATGTTTACGGCCATGATGCCTACAATATTGACTTTTCCTACCGAAATGTCGGTATTTGTGAGAGAGCATCTAAACTATTGGTATTCCCTGAAGGCTTTCTATTTTGCTAAAACTATGGCAGATTTACCATTTCAGATTGTCTTCTCTAGCGTTTACGTCATCGTTGTCTATTATTTAACCTCACAACCCATGGAACCACAGCGACTAACAATGTTTGTGGTCATATGTGTATTAACTTCATTGGTGGCCCAATCGTTGGGCCTGCTCATAGGTGCTGGTATGAATATAGAGGCTGGTGTATTTTTAGGACCAGTAACAACAATACCAACCATATTATTTTCGGGATTTTTTGTTAATTTTGATACCATACCGGGATATTTACAATGGGTGACATATGTTAGTTATGTACGATATGGCTTTGAAGGTGCCATGGTTTCCATATATGGCATGGATCGTGCTAAACTACAATGTAACGCTATGTATTGTCATTTTCGTAGTCCTAAAAAGTTTTTAGAGGAAATGTCTATGGATCAAGCCGAATATTGGATTGATGCTGTAGCCTTGATTGGCATTTTTATAGCTCTAAGAATCATAGCATACTTTGTATTGCGCTGGAAATTACACATGATTCGTTAA	MDDSMNMSLVPREECMNAIIKPVNMIDNSTAVSFQKNPIITTTSSTPTNVNSNTQHLTNTSHLQQQQQQQQPQQQHNQLPLQPVNFVGNNLKNGTLSYGSQNNLCNGGISGNHILAPKIPNNCSPNGQKKGTVSLSHLPQRPPVDIEFTEISYSVSEGRRRGFKTILKGVSGKFRNGELTAIMGPSGAGKSTLMNILAGYKTSQLSGSVLINGKERNLRRFRKLSCYIMQDDVLIANLSVREAMMVSANLKLGKNMDLAAKKVVVDEILETIGLIESSNTKTCNLSGGQRKRLSIALELVNNPPVMFFDEPTSGLDSSTCFQLISLLKSLARGGRTIVCTIHQPSARLFEKFDHLYMLAEGQCMYEGRVRALVPFLSSLGYDCPSYHNPADYVLEVASGEYGECVPKLVAAVKSGVCKKYSHKNYGLDLSKDINNDIIKGNGNTANGGNSTNTTSVTMEDEKLKLDEPTSAAELELNSSILKPPKLESQNSQQSDCSVINLPRNDNGKDNSTNSKADQSINAICNVAGAGGGTADSGGGGGGGGNSSTNGAGCTTSLLDSHESVITLPNKSGFPTSGWTQFWILLKRSFVTIMRDRMLTHMRLASHIIVGAIIGMIYYDVGNEASKVMSNAGCIFFTTLFTMFTAMMPTILTFPTEMSVFVREHLNYWYSLKAFYFAKTMADLPFQIVFSSVYVIVVYYLTSQPMEPQRLTMFVVICVLTSLVAQSLGLLIGAGMNIEAGVFLGPVTTIPTILFSGFFVNFDTIPGYLQWVTYVSYVRYGFEGAMVSIYGMDRAKLQCNAMYCHFRSPKKFLEEMSMDQAEYWIDAVALIGIFIALRIIAYFVLRWKLHMIR
LOC111675195	NC_060950	XP_046812348.1	ATP-binding cassette sub-family G member 1 isoform X2	88	0.62	0.75	0.74	ATGTCGTCATCAACCTCAACATCAACAGTGCAAAAAGATTCATCGTTGGACTCTCAAGAGTCTAACCATCAAGATAAAACTCAATTATCTTTAACTCGTTGTAATAGTGTAGATAGTAAAGCACATTTAGTATTGAATGTTTGTAAAACTGCCCAAGTAAAATATAATACAATACCTGCCTCAAAAGTGAATACGGCTGGTAATAGCACATTTAACAATAAAAAAAAGTCATCTAACAACCCCACTAACATCTCACCAACATCATCAGCACCTTCTTCGCCTACAGCGCACACACCACAACTTGTACATAAAAGTCCAAAAAACTGTAGCAACTATATTCATCATACAAATCTTCGAATACATATAGATTCAGAGGGTGGTATATTAAATACAGCATTTATAGATAATGCATCATCATCATCATCAACCACGGCCCTGTGTCCCATACATCGTTCGTCCCCACAAAAAGTACAGTTAAAGCAAGATGTGGCGGAAATGCCAACAATATATACCAGCCAATGTAACGATATACAATTAAGACGTCATTCTGCATTTGCGAAGGTCTATGGAGATACGTTTAATGATAATAAATGTAATTTAAATCAACATTATCATCATCATAATACACAACGACCAGTATCCTTTGTCCAAACAATTGTTACTAATAATGGTCAAGTAACTTCGGTGCAACAACATATGCAGCAACAGCAGCAGTCACACATCAAGGAAATTGATAATGGAAAAATCCCACATAAACGTACTTGGTTAAAGACAAAGAATTCCCAGAACAATTTATGCAATGGCGGCATATCCGGTAATCATATATTGGCACCCAAAATACCCAATAACTGCAGTCCAAATGGACAGAAAAAAGGCACAGTATCATTATCGCATTTGCCACAACGACCTCCGGTCGATATTGAATTTACGGAAATTTCCTATTCAGTATCGGAGGGTCGACGGCGTGGTTTTAAAACAATATTGAAGGGAGTATCGGGTAAATTTCGCAATGGTGAATTGACAGCGATTATGGGACCGTCTGGTGCTGGCAAAAGTACTCTCATGAATATTTTAGCTGGATACAAAACCTCTCAGTTAAGCGGCTCAGTTTTGATCAATGGCAAAGAACGTAATCTCAGACGTTTTCGCAAACTCTCCTGTTACATTATGCAGGACGATGTACTCATTGCAAATCTGTCGGTACGTGAAGCCATGATGGTATCTGCAAATCTTAAGTTGGGCAAAAATATGGATCTGGCTGCCAAAAAAGTTGTAGTCGATGAGATACTCGAAACAATTGGTCTGATCGAATCAAGCAATACAAAAACATGTAATCTCTCCGGAGGACAACGAAAACGGCTGTCAATTGCTTTGGAGTTAGTCAACAATCCACCCGTTATGTTTTTCGATGAGCCCACATCGGGCTTAGACAGTTCGACGTGCTTCCAATTGATATCGCTATTAAAGTCCCTGGCCCGAGGTGGACGTACCATAGTGTGTACCATACATCAGCCGTCGGCTAGATTATTTGAAAAGTTCGATCATTTGTATATGTTGGCCGAGGGTCAGTGTATGTATGAGGGTAGGGTAAGAGCGTTAGTGCCCTTTTTATCTTCTCTGGGTTACGATTGTCCTTCGTATCATAATCCTGCCGATTATGTACTGGAGGTGGCTAGCGGCGAGTATGGAGAGTGTGTGCCAAAACTGGTGGCAGCCGTAAAAAGTGGCGTATGCAAGAAATACAGTCACAAAAACTATGGTCTAGATTTATCCAAAGATATTAATAATGATATTATCAAGGGCAATGGCAATACCGCCAATGGTGGCAACTCAACAAATACCACCTCGGTGACCATGGAGGATGAAAAGCTGAAATTGGATGAACCCACATCAGCTGCTGAATTAGAGCTTAATTCGAGCATTTTAAAACCACCGAAATTGGAATCACAGAACAGTCAACAATCCGATTGTTCTGTCATCAATTTACCACGCAACGATAATGGTGCGGGAGGCGGTACTGCTGACAGCGGTGGCGGAGGAGGTGGAGGAGGCAATTCTAGTACTAATGGTGCTGGCTGTACTACATCATTATTGGATTCACATGAATCGGTTATAACGCTGCCGAATAAATCCGGTTTTCCCACCAGTGGTTGGACACAATTTTGGATTTTGCTCAAACGTTCCTTTGTCACGATTATGCGCGATCGTATGTTAACACATATGCGTCTAGCTTCGCACATCATTGTGGGCGCCATTATTGGCATGATCTATTATGATGTGGGTAATGAGGCTTCAAAGGTTATGAGTAATGCTGGTTGTATATTCTTTACAACACTGTTTACCATGTTTACGGCCATGATGCCTACAATATTGACTTTTCCTACCGAAATGTCGGTATTTGTGAGAGAGCATCTAAACTATTGGTATTCCCTGAAGGCTTTCTATTTTGCTAAAACTATGGCAGATTTACCATTTCAGATTGTCTTCTCTAGCGTTTACGTCATCGTTGTCTATTATTTAACCTCACAACCCATGGAACCACAGCGACTAACAATGTTTGTGGTCATATGTGTATTAACTTCATTGGTGGCCCAATCGTTGGGCCTGCTCATAGGTGCTGGTATGAATATAGAGGCTGGTGTATTTTTAGGACCAGTAACAACAATACCAACCATATTATTTTCGGGATTTTTTGTTAATTTTGATACCATACCGGGATATTTACAATGGGTGACATATGTTAGTTATGTACGATATGGCTTTGAAGGTGCCATGGTTTCCATATATGGCATGGATCGTGCTAAACTACAATGTAACGCTATGTATTGTCATTTTCGTAGTCCTAAAAAGTTTTTAGAGGAAATGTCTATGGATCAAGCCGAATATTGGATTGATGCTGTAGCCTTGATTGGCATTTTTATAGCTCTAAGAATCATAGCATACTTTGTATTGCGCTGGAAATTACACATGATTCGTTAA	MSSSTSTSTVQKDSSLDSQESNHQDKTQLSLTRCNSVDSKAHLVLNVCKTAQVKYNTIPASKVNTAGNSTFNNKKKSSNNPTNISPTSSAPSSPTAHTPQLVHKSPKNCSNYIHHTNLRIHIDSEGGILNTAFIDNASSSSSTTALCPIHRSSPQKVQLKQDVAEMPTIYTSQCNDIQLRRHSAFAKVYGDTFNDNKCNLNQHYHHHNTQRPVSFVQTIVTNNGQVTSVQQHMQQQQQSHIKEIDNGKIPHKRTWLKTKNSQNNLCNGGISGNHILAPKIPNNCSPNGQKKGTVSLSHLPQRPPVDIEFTEISYSVSEGRRRGFKTILKGVSGKFRNGELTAIMGPSGAGKSTLMNILAGYKTSQLSGSVLINGKERNLRRFRKLSCYIMQDDVLIANLSVREAMMVSANLKLGKNMDLAAKKVVVDEILETIGLIESSNTKTCNLSGGQRKRLSIALELVNNPPVMFFDEPTSGLDSSTCFQLISLLKSLARGGRTIVCTIHQPSARLFEKFDHLYMLAEGQCMYEGRVRALVPFLSSLGYDCPSYHNPADYVLEVASGEYGECVPKLVAAVKSGVCKKYSHKNYGLDLSKDINNDIIKGNGNTANGGNSTNTTSVTMEDEKLKLDEPTSAAELELNSSILKPPKLESQNSQQSDCSVINLPRNDNGAGGGTADSGGGGGGGGNSSTNGAGCTTSLLDSHESVITLPNKSGFPTSGWTQFWILLKRSFVTIMRDRMLTHMRLASHIIVGAIIGMIYYDVGNEASKVMSNAGCIFFTTLFTMFTAMMPTILTFPTEMSVFVREHLNYWYSLKAFYFAKTMADLPFQIVFSSVYVIVVYYLTSQPMEPQRLTMFVVICVLTSLVAQSLGLLIGAGMNIEAGVFLGPVTTIPTILFSGFFVNFDTIPGYLQWVTYVSYVRYGFEGAMVSIYGMDRAKLQCNAMYCHFRSPKKFLEEMSMDQAEYWIDAVALIGIFIALRIIAYFVLRWKLHMIR
LOC111675195	NC_060950	XP_046812347.1	ATP-binding cassette sub-family G member 1 isoform X1	88	0.6	0.73	0.73	ATGTCGTCATCAACCTCAACATCAACAGTGCAAAAAGATTCATCGTTGGACTCTCAAGAGTCTAACCATCAAGATAAAACTCAATTATCTTTAACTCGTTGTAATAGTGTAGATAGTAAAGCACATTTAGTATTGAATGTTTGTAAAACTGCCCAAGTAAAATATAATACAATACCTGCCTCAAAAGTGAATACGGCTGGTAATAGCACATTTAACAATAAAAAAAAGTCATCTAACAACCCCACTAACATCTCACCAACATCATCAGCACCTTCTTCGCCTACAGCGCACACACCACAACTTGTACATAAAAGTCCAAAAAACTGTAGCAACTATATTCATCATACAAATCTTCGAATACATATAGATTCAGAGGGTGGTATATTAAATACAGCATTTATAGATAATGCATCATCATCATCATCAACCACGGCCCTGTGTCCCATACATCGTTCGTCCCCACAAAAAGTACAGTTAAAGCAAGATGTGGCGGAAATGCCAACAATATATACCAGCCAATGTAACGATATACAATTAAGACGTCATTCTGCATTTGCGAAGGTCTATGGAGATACGTTTAATGATAATAAATGTAATTTAAATCAACATTATCATCATCATAATACACAACGACCAGTATCCTTTGTCCAAACAATTGTTACTAATAATGGTCAAGTAACTTCGGTGCAACAACATATGCAGCAACAGCAGCAGTCACACATCAAGGAAATTGATAATGGAAAAATCCCACATAAACGTACTTGGTTAAAGACAAAGAATTCCCAGAACAATTTATGCAATGGCGGCATATCCGGTAATCATATATTGGCACCCAAAATACCCAATAACTGCAGTCCAAATGGACAGAAAAAAGGCACAGTATCATTATCGCATTTGCCACAACGACCTCCGGTCGATATTGAATTTACGGAAATTTCCTATTCAGTATCGGAGGGTCGACGGCGTGGTTTTAAAACAATATTGAAGGGAGTATCGGGTAAATTTCGCAATGGTGAATTGACAGCGATTATGGGACCGTCTGGTGCTGGCAAAAGTACTCTCATGAATATTTTAGCTGGATACAAAACCTCTCAGTTAAGCGGCTCAGTTTTGATCAATGGCAAAGAACGTAATCTCAGACGTTTTCGCAAACTCTCCTGTTACATTATGCAGGACGATGTACTCATTGCAAATCTGTCGGTACGTGAAGCCATGATGGTATCTGCAAATCTTAAGTTGGGCAAAAATATGGATCTGGCTGCCAAAAAAGTTGTAGTCGATGAGATACTCGAAACAATTGGTCTGATCGAATCAAGCAATACAAAAACATGTAATCTCTCCGGAGGACAACGAAAACGGCTGTCAATTGCTTTGGAGTTAGTCAACAATCCACCCGTTATGTTTTTCGATGAGCCCACATCGGGCTTAGACAGTTCGACGTGCTTCCAATTGATATCGCTATTAAAGTCCCTGGCCCGAGGTGGACGTACCATAGTGTGTACCATACATCAGCCGTCGGCTAGATTATTTGAAAAGTTCGATCATTTGTATATGTTGGCCGAGGGTCAGTGTATGTATGAGGGTAGGGTAAGAGCGTTAGTGCCCTTTTTATCTTCTCTGGGTTACGATTGTCCTTCGTATCATAATCCTGCCGATTATGTACTGGAGGTGGCTAGCGGCGAGTATGGAGAGTGTGTGCCAAAACTGGTGGCAGCCGTAAAAAGTGGCGTATGCAAGAAATACAGTCACAAAAACTATGGTCTAGATTTATCCAAAGATATTAATAATGATATTATCAAGGGCAATGGCAATACCGCCAATGGTGGCAACTCAACAAATACCACCTCGGTGACCATGGAGGATGAAAAGCTGAAATTGGATGAACCCACATCAGCTGCTGAATTAGAGCTTAATTCGAGCATTTTAAAACCACCGAAATTGGAATCACAGAACAGTCAACAATCCGATTGTTCTGTCATCAATTTACCACGCAACGATAATGGTAAAGATAATAGTACAAATTCTAAAGCCGATCAAAGTATTAATGCTATATGTAATGTTGCAGGTGCGGGAGGCGGTACTGCTGACAGCGGTGGCGGAGGAGGTGGAGGAGGCAATTCTAGTACTAATGGTGCTGGCTGTACTACATCATTATTGGATTCACATGAATCGGTTATAACGCTGCCGAATAAATCCGGTTTTCCCACCAGTGGTTGGACACAATTTTGGATTTTGCTCAAACGTTCCTTTGTCACGATTATGCGCGATCGTATGTTAACACATATGCGTCTAGCTTCGCACATCATTGTGGGCGCCATTATTGGCATGATCTATTATGATGTGGGTAATGAGGCTTCAAAGGTTATGAGTAATGCTGGTTGTATATTCTTTACAACACTGTTTACCATGTTTACGGCCATGATGCCTACAATATTGACTTTTCCTACCGAAATGTCGGTATTTGTGAGAGAGCATCTAAACTATTGGTATTCCCTGAAGGCTTTCTATTTTGCTAAAACTATGGCAGATTTACCATTTCAGATTGTCTTCTCTAGCGTTTACGTCATCGTTGTCTATTATTTAACCTCACAACCCATGGAACCACAGCGACTAACAATGTTTGTGGTCATATGTGTATTAACTTCATTGGTGGCCCAATCGTTGGGCCTGCTCATAGGTGCTGGTATGAATATAGAGGCTGGTGTATTTTTAGGACCAGTAACAACAATACCAACCATATTATTTTCGGGATTTTTTGTTAATTTTGATACCATACCGGGATATTTACAATGGGTGACATATGTTAGTTATGTACGATATGGCTTTGAAGGTGCCATGGTTTCCATATATGGCATGGATCGTGCTAAACTACAATGTAACGCTATGTATTGTCATTTTCGTAGTCCTAAAAAGTTTTTAGAGGAAATGTCTATGGATCAAGCCGAATATTGGATTGATGCTGTAGCCTTGATTGGCATTTTTATAGCTCTAAGAATCATAGCATACTTTGTATTGCGCTGGAAATTACACATGATTCGTTAA	MSSSTSTSTVQKDSSLDSQESNHQDKTQLSLTRCNSVDSKAHLVLNVCKTAQVKYNTIPASKVNTAGNSTFNNKKKSSNNPTNISPTSSAPSSPTAHTPQLVHKSPKNCSNYIHHTNLRIHIDSEGGILNTAFIDNASSSSSTTALCPIHRSSPQKVQLKQDVAEMPTIYTSQCNDIQLRRHSAFAKVYGDTFNDNKCNLNQHYHHHNTQRPVSFVQTIVTNNGQVTSVQQHMQQQQQSHIKEIDNGKIPHKRTWLKTKNSQNNLCNGGISGNHILAPKIPNNCSPNGQKKGTVSLSHLPQRPPVDIEFTEISYSVSEGRRRGFKTILKGVSGKFRNGELTAIMGPSGAGKSTLMNILAGYKTSQLSGSVLINGKERNLRRFRKLSCYIMQDDVLIANLSVREAMMVSANLKLGKNMDLAAKKVVVDEILETIGLIESSNTKTCNLSGGQRKRLSIALELVNNPPVMFFDEPTSGLDSSTCFQLISLLKSLARGGRTIVCTIHQPSARLFEKFDHLYMLAEGQCMYEGRVRALVPFLSSLGYDCPSYHNPADYVLEVASGEYGECVPKLVAAVKSGVCKKYSHKNYGLDLSKDINNDIIKGNGNTANGGNSTNTTSVTMEDEKLKLDEPTSAAELELNSSILKPPKLESQNSQQSDCSVINLPRNDNGKDNSTNSKADQSINAICNVAGAGGGTADSGGGGGGGGNSSTNGAGCTTSLLDSHESVITLPNKSGFPTSGWTQFWILLKRSFVTIMRDRMLTHMRLASHIIVGAIIGMIYYDVGNEASKVMSNAGCIFFTTLFTMFTAMMPTILTFPTEMSVFVREHLNYWYSLKAFYFAKTMADLPFQIVFSSVYVIVVYYLTSQPMEPQRLTMFVVICVLTSLVAQSLGLLIGAGMNIEAGVFLGPVTTIPTILFSGFFVNFDTIPGYLQWVTYVSYVRYGFEGAMVSIYGMDRAKLQCNAMYCHFRSPKKFLEEMSMDQAEYWIDAVALIGIFIALRIIAYFVLRWKLHMIR
LOC124421353	NC_060950	XP_046812346.1	DNA mismatch repair protein spellchecker 1-like	11	0.76	0.8	0.91	ATGGAAAAATCATTTGGTATACAAGTGGCACGTCTAGCAAATTTCCCTGAAAGAGTGGTGCAAAATGCCCAACAAGTTTACAATGAATTTGAAGATGAACATGCCAACAAACAATCGCAAGAAGATAAAGATCTATTGGATAAAATTAATAAAGCCATACAAGATCTATCGACCACCGGCAATAATAAGGATATAAATGAAAAAGATTTATCGCAATTGGTAGAACAATTTACCAAGGATATTAAAAAATTGGATAGTGAATACTTTAAGGCGGTTTTAACCACAGCAGTTGGAGAAAATTAA	MEKSFGIQVARLANFPERVVQNAQQVYNEFEDEHANKQSQEDKDLLDKINKAIQDLSTTGNNKDINEKDLSQLVEQFTKDIKKLDSEYFKAVLTTAVGEN
LOC124421352	NC_060950	XP_046812345.1	uncharacterized protein LOC124421352	4	0.12	0.11	0.14	ATGCAAGCTCAAGCCAGACCAACACTTTCCAATAATCCTGGAAACAGTTCAACAGCTTATGGTTTATTTTTGGGCAATAAAGTAACTTATGTAGCCGCGACACCTACGAATCCATCTTTGATTTACAATCAACACAGTACAACAACAACTAATTTTATATCGAATAGTCTAGCCAATGCTGCTCTAGCCACATCACCAACAATACTATATACAAATCCAATGCTAACAACAACGACTCAACAGTATCTGAATACATTCTTCAAAGAGACACAATATCTTAGTACCGCCTTAACAGCAAATTCTACACAAACAGCTACGGCAGCTTCAAATGCCAGTGGTGTTGGATTATACGAACGTTTGCTGTATGCTCAAATGCTGCAGCAGCAACTTTATCAAACGCAACAAGCAGCAGCTGTAGCAGCAATGTTCCAGCATAAACAGAGAGCTGCGGCAGCAGCTGCAACATTAGCAGCAGTTGCTCGTCAAAGTGGCAGTGGAAATGTTGCTACAAGCAGCAATAGATCTTCACCCCAACATTTAGCAAGCGTCTCGGCCACAACGACTAGTAACAATGGATCGAGTATGAATACTTGTACACGCCAAGCTAGAAGTAGTTCACCAGAAGAACTGTTGCGTCTGAAGCAACAAATATCAACACCTATTTCAGCAACTAGTAATGCTGAGAGTACCAAATCTAGCAGTGATGGTGTTGTTTAA	MQAQARPTLSNNPGNSSTAYGLFLGNKVTYVAATPTNPSLIYNQHSTTTTNFISNSLANAALATSPTILYTNPMLTTTTQQYLNTFFKETQYLSTALTANSTQTATAASNASGVGLYERLLYAQMLQQQLYQTQQAAAVAAMFQHKQRAAAAAATLAAVARQSGSGNVATSSNRSSPQHLASVSATTTSNNGSSMNTCTRQARSSSPEELLRLKQQISTPISATSNAESTKSSSDGVV
LOC124421351	NC_060950	XP_046812344.1	NADP-dependent malic enzyme-like	2118	29.85	34.82	36.07	ATGTATTTGAATAACTTGGCCGAACGTAATGAACGTTTATTCTATAAAGTTCTATCATCTGATGTTGCTAAAATGATGCCTTTAGTCTATACGCCCACAGTAGGATTAGCCTGTCAAAAATTCAGTTTAATCTTTCAATATCCCAAGGGCATGTATATAACAATTAATGATAAAGGACATGTATATGATGTTTTAAAGAACTGGCCCGAAACAGATGTACGTGCTATTGTTGTTACCGATGGTGAGCGTATTTTGGGTTTAGGTGATTTGGGTGCCAATGGCATGGGTATTCCTGTGGGTAAACTATCACTTTATACCGCTTTGGCGGGCATCAAACCACACCAATGTCTACCCATTACTTTGGATGTTGGCACAAACACCGAGAGTATCTTAAATGATCCTCTATATATTGGTTTGAGACAAAAGCGTGTCACCGGTCCAGAATATGATGAATTCATTGAGGAATTTATGACCTCGGCTGTACGTCGTTTTGGACAAAATTGTTTAATACAATTCGAAGATTTTGCCAATGCTAATGCTTTCCGTTTGTTGGAAAAGTATCGTCACGATTATTGTACTTTTAACGATGACATTCAGGGTACTGCCTCTGTAGCTGTGGGAGGTCTGTTGGCTTCACTGAAAATCAAGAACACTCAATTAAAAGAGAACAAAATTTTATTCCTCGGAGCTGGAGAGGCGGCTTTGGGTATTGCCAATTTATGTTTAATGGCTTTAATGAAAGAAGGACTTTCGGAAGCCGAAGCTAAAGAACGCATTTGGATGGTTGATAGTAAGGGCTTGATTGTTAAAAATCGTCCAGCCGGTGGTCTTAGCGAGCACAAGCTACACTTTGCCCAAGACTATGAACCAATCAATACTCTGGCTGAGGCTGTTGAGAAGCTAAAACCTTCCGTACTCATTGGTGCAGCTGCCATTGGCGGTGCATTCACCAAGGAGATACTTGAAATGATGGCCGAATTCAATGATATGCCCATAATATTTGCTCTATCTAATCCGACCAGCAAAGCCGAATGTACAGCTGAACAGGCTTACACCTACACCAAAGGCAAATGTATTTTTGCCTCCGGTTCTCCTTTTGATCCCGTGGAATATAACGGCAAAACATTCTATCCCGGTCAGGGTAATAATTCGTATATATTCCCTGGTGTTGCTTTGGGTGTTCTCTGTGCCGGTATGTTAACCATACCGGAAGAAGTGTTCCTAATGTCAGCTGAACGCTTGGCAGACCTATGCGAACCCGAAGATTTGGCCAAAGGCAGTCTATATCCACCACTAAGCAAAATTACCGAATGTTCCATTGAAATTGCTGCATATATTATGGAATACGCCTACAAAAATGGTTTGGCAACTGTACGTCCTGAACCAGAAAATAAACGTGACTTCATTAAATCGCAAATGTATGATCTATCGTATTCATCATCTGTACCAGAAGTTTATGCATGGAGTCATAAACTTTAA	MYLNNLAERNERLFYKVLSSDVAKMMPLVYTPTVGLACQKFSLIFQYPKGMYITINDKGHVYDVLKNWPETDVRAIVVTDGERILGLGDLGANGMGIPVGKLSLYTALAGIKPHQCLPITLDVGTNTESILNDPLYIGLRQKRVTGPEYDEFIEEFMTSAVRRFGQNCLIQFEDFANANAFRLLEKYRHDYCTFNDDIQGTASVAVGGLLASLKIKNTQLKENKILFLGAGEAALGIANLCLMALMKEGLSEAEAKERIWMVDSKGLIVKNRPAGGLSEHKLHFAQDYEPINTLAEAVEKLKPSVLIGAAAIGGAFTKEILEMMAEFNDMPIIFALSNPTSKAECTAEQAYTYTKGKCIFASGSPFDPVEYNGKTFYPGQGNNSYIFPGVALGVLCAGMLTIPEEVFLMSAERLADLCEPEDLAKGSLYPPLSKITECSIEIAAYIMEYAYKNGLATVRPEPENKRDFIKSQMYDLSYSSSVPEVYAWSHKL
LOC111679053	NC_060950	XP_046812343.1	uncharacterized protein LOC111679053	0	0	0	0	ATGTCAATAGCAACAGCAACCAAACAACTATCACAAGTCATTCACAATCCAAATAGTGAACAACGTGCCAGGGCACTCACACACAACGAAGCACAAAATAATCGAAAAAAATCAATAGACCCAACAATAGACAAAAGTCAAGTAGTGGAACACGTGACAAATAAAGTAATCAAATCAAAACAATTGCTAAGACAGACACCTGTTGCTACCATAGAGGCGGAAGAGAAACCGAAAGATAAAAAGGCCAAATCACAAAGACAGGAAATAGAGGATATAACAGTTAAAGAATTAGAGAATAACTACTCAAATGAGCCAGGGCAGGACGATGAGGGTAAAGACTATCAAATTTATCAGGATGGTAAAGTGAATGACTTTTTCCAAACAGAAATGTCGGAGAAACCCAATAAGATATCAGATATTTGTTTGGTAAATGATCATTATATTTTGGTTAAAATGCCCCAGCAGGAAAATACAAAAACGAATAGTAATTTAGCTGAAGCAGCAGCTCGTCGCAAGGAGTTTAGAGCCTTAAAGGAGCACAATGAACAGATTTTAAAACAATGTGAAACTGATAATAAGAAATTGTGTCGTTATTTAAGACGCAATCGAAATTGTGTAACAAGAATTGCTCCCATTAATGAGGAACCAGAAGACTTGAGCGATAGCGAAAATAAGCCTATAAAAACAAATTCCAAATTATATTGTCTGAAAATGCAATCCTGTTGGCAAAACAACAATGACCAGGAGTCAGAAACTTATCACACGGAAACCAAAATTATTAAAACTATTTCAAATTCCTCCCCAGTATCACCCTGCAATCGGCAGAAATGTTTATCTAAACCTCTCACTCCTACATGCCATGAAAGTCAAAATTCACAGAATATACAAACCATATCAGAAACTATACTAAAGTCTTCCCTACAACATCAGATATCTATACAAAGTTATGGTGCCCTTAAAGATACCGAGAAAAGCAATAAATTGGAAATGATTAATAGTCCACGTCGCAGAAAATGTCCACGTTTTGAAAGTTTCTATTGGCTATTGCGACCCTTTCGTGGTAAATATCGCAAATCCAAACCGAAAATACAGGCTGTTGTGTATAAAACATATTTTGTTAAATGGACCAAACCGCCCGATACTCTAAATCATGGTTATGGCGTGAAATCGTCCAAGTCTTCGGATATCGAAGTGTCTGTTTTAAGACGCTGTCGCTCAGCTATATTTTGA	MSIATATKQLSQVIHNPNSEQRARALTHNEAQNNRKKSIDPTIDKSQVVEHVTNKVIKSKQLLRQTPVATIEAEEKPKDKKAKSQRQEIEDITVKELENNYSNEPGQDDEGKDYQIYQDGKVNDFFQTEMSEKPNKISDICLVNDHYILVKMPQQENTKTNSNLAEAAARRKEFRALKEHNEQILKQCETDNKKLCRYLRRNRNCVTRIAPINEEPEDLSDSENKPIKTNSKLYCLKMQSCWQNNNDQESETYHTETKIIKTISNSSPVSPCNRQKCLSKPLTPTCHESQNSQNIQTISETILKSSLQHQISIQSYGALKDTEKSNKLEMINSPRRRKCPRFESFYWLLRPFRGKYRKSKPKIQAVVYKTYFVKWTKPPDTLNHGYGVKSSKSSDIEVSVLRRCRSAIF
LOC124421349	NC_060949	XP_046812342.1	uncharacterized protein LOC124421349	1.5	0.09	0.16	0.1	ATGAGGAGAAGGCAAATAAGAAAAATACTACGCGTGGGTGAAGAAGAAGAACCCAAAAAAAACTCAATGAAACAACGAGGTTCTGGTGGATCTCTATGGTCGTATAAGGGGATTTTAAATAAGATGGCGGATCGAAGCAGAATGAAATGGTTTTATTCCAGACGGGCCAGTGGACTAGGGATTAAGCTAATAAAATTCAATTGGACCTGCGATTTGGACTTGGTTTGCTGCTTCCGTTCCGGAAAGGTTAGAAATTCAGATGGGACCTGGACCGGAAGACTGAAGGCGGTGTATGGAGCCAATTATTATTCTAAAAACCTAAGTTTTAATCATCCTATTTTGGTTCCTGAAGAACTAGAACTGTAA	MRRRQIRKILRVGEEEEPKKNSMKQRGSGGSLWSYKGILNKMADRSRMKWFYSRRASGLGIKLIKFNWTCDLDLVCCFRSGKVRNSDGTWTGRLKAVYGANYYSKNLSFNHPILVPEELEL
LOC111678385	NC_060950	XP_046812341.1	glucosamine-6-phosphate isomerase isoform X1	469	11.98	16.08	14.48	ATGAGATTAGTTATTTTGGATACATCCGAGTCAGTTGGCTTATGGGCTGCCAAATATGTTACGAAAAGAATAAACGACTACAAGCCAGGGCCGGACAGATACTTTGTTTTGGGTTTACCTACTGGTAGCACGCCTTTAAGTATGTATAGAAATCTCATACAATTCCATAAAGAAGGGAAAGTATCCTTTGAATATGTGAAAACTTTTAATATGGATGAATATGTGGGTTTACCACGTGATCATCCCGAAAGTTATCATTACTTTATGTGGCAAAACTTTTTCAAGCACATCAACATCAATCCGGCCAATGTCCATATACTAGATGGTAATGCCAGTGATTTAGTGGCCGAATGCAATAAATTCGAAGACATGATTAAGGAAGCTGGAGGTGTAGAATTATTTATTGGCGGCATTGGTCCAGATGGTCATATTGCTTTCAATGAACCCGGTTCCTCTTTAGTGTCACGTACACGTGTCAAGACACTGGCTCAAGATACTCTAGAAGCGAATGCTAGATTTTTCGATAATGATATAAGTAAAGTCCCTAATAAAGCATTGACTGTAGGCGTGGGTACTGTTATGGATTCAAAAGAAGTTATGATCCTTATAACGGGTGCTCATAAGGCGTTTGCTTTATATAAAGCCATCGAAGAGGGTATCAATCATATGTGGACTGTTAGTGCTTTTCAACAACATCCTAATACTCTGATGATTTGTGATGAAGATGCCACTTTAGAATTGCGTGTTAAGACTGTTAAATATTTTAAGGGCATTCAAAGAGACCTCTACACAGCTGAATATGGAGAAAATAACTGA	MRLVILDTSESVGLWAAKYVTKRINDYKPGPDRYFVLGLPTGSTPLSMYRNLIQFHKEGKVSFEYVKTFNMDEYVGLPRDHPESYHYFMWQNFFKHININPANVHILDGNASDLVAECNKFEDMIKEAGGVELFIGGIGPDGHIAFNEPGSSLVSRTRVKTLAQDTLEANARFFDNDISKVPNKALTVGVGTVMDSKEVMILITGAHKAFALYKAIEEGINHMWTVSAFQQHPNTLMICDEDATLELRVKTVKYFKGIQRDLYTAEYGENN
LOC111690119	NC_060950	XP_046812340.1	acetylcholine receptor subunit alpha-type acr-16	0	0	0	0	ATGTTTATGGTAGCTTCATCCGTTGTGTCAACGATTTTAATATTAAATTATCATCATCGAAATGCTGATACACACGAAATGTCCGAATGGATACGTGTGGTATTTCTATGCTGGTTGCCCTGGATCTTACGTATGCATCGACCAGGTAGACCTATAATATTGGATTTTTCTTCAACACCCTGTTCGGATACTTCATCGGAGAGAAAACATCAAATTTTAAGCGATGTGGAACTCAAAGAGCGCTCCTCGAAATCATTACTGGCCAATGTTTTGGATATTGATGATGATTTTCGTAATGTAAGGCCCATGACTCCAGGTGGTACACTGCCTCATAATCCAGCATTTTATCGTACAGTTTATGGACAAGGTGATGATGGTAGCATAGGTCCCATAGGCAGCACCCGAATGCCGGATGCTGTAACGCATCATACATGTATAAAAACACAAACGGAATATGAATTAAGTTTAATATTAAAGGAAATACGTTTCATCACGGATCAGGTATGTTATTACGGCTTAAGTTAG	MFMVASSVVSTILILNYHHRNADTHEMSEWIRVVFLCWLPWILRMHRPGRPIILDFSSTPCSDTSSERKHQILSDVELKERSSKSLLANVLDIDDDFRNVRPMTPGGTLPHNPAFYRTVYGQGDDGSIGPIGSTRMPDAVTHHTCIKTQTEYELSLILKEIRFITDQVCYYGLS
LOC111679626	NC_060950	XP_046812339.1	uncharacterized protein LOC111679626	31	1.96	2.37	2.37	ATGACACAACTGGTACCTGAACTAAAGACCGGTTTACCTGAATATGGTTTGGGTTCTATTGATCCCTACTTCTATAGACGTGGTATTTTCCGATATGCCAACGATGGCATTCAAGGTGGTCTACTCATTAAGAACATGCAAATCCATGGTATTTCCAATTTACAAGTCAAATCATTTGTGGGCAATTTCACCGATAACGGTTTCATTGTCAAACTGGGTGTTGAATGTAAACAGATCAAGGCTGATGGTCAGTTTAAGGCTGATGTTAAATTTGGCGGTTTGAGATTGGTGCCGAAGGGACCATTTAATATAACAATTGGTAGGTGGTGA	MTQLVPELKTGLPEYGLGSIDPYFYRRGIFRYANDGIQGGLLIKNMQIHGISNLQVKSFVGNFTDNGFIVKLGVECKQIKADGQFKADVKFGGLRLVPKGPFNITIGRW
LOC124421349	NC_060949	XP_046812338.1	uncharacterized protein LOC124421349	1.5	0.09	0.16	0.1	ATGAGGAGAAGGCAAATAAGAAAAATACTACGCGTGGGTGAAGAAGAAGAACCCAAAAAAAACTCAATGAAACAACGAGGTTCTGGTGGATCTCTATGGTCGTATAAGGGGATTTTAAATAAGATGGCGGATCGAAGCAGAATGAAATGGTTTTATTCCAGACGGGCCAGTGGACTAGGGATTAAGCTAATAAAATTCAATTGGACCTGCGATTTGGACTTGGTTTGCTGCTTCCGTTCCGGAAAGGTTAGAAATTCAGATGGGACCTGGACCGGAAGACTGAAGGCGGTGTATGGAGCCAATTATTATTCTAAAAACCTAAGTTTTAATCATCCTATTTTGGTTCCTGAAGAACTAGAACTGTAA	MRRRQIRKILRVGEEEEPKKNSMKQRGSGGSLWSYKGILNKMADRSRMKWFYSRRASGLGIKLIKFNWTCDLDLVCCFRSGKVRNSDGTWTGRLKAVYGANYYSKNLSFNHPILVPEELEL
LOC111685049	NC_060950	XP_046812337.1	transcription factor hamlet isoform X2	69.5	0.44	0.58	0.53	ATGATATTTGATCGTTATGCTGCCTCAGGCAGCACAGTTGACGACTACGAATTCGGTGGTGCATTCAAACAATATCCCAATAATTTGGCCTCACCCGATTCTACAAATACTTTACTACGATTAACTACAAATACCAATAACGATATTAACAGTTATCATCATAATACACATCATCAACAACAACAGCAGCAGCAACAACAGCAACACCATCATCATTCTCGTCTTAACGGTTATAGTCAAAGTAATTCACCAAATCGTTCATTGGGCGGTCTTATTGATTCTACAACATTTACGAATACCTTAGCTCATCCACCAGCCCATATGGAACATTTATTTAGTAGTAAACTACAAGCTGAAAGGCTTCTACTCGAACTGACAAGTTTTCAAGAGTCTATCTGTGATTTAAAGCCAAATGAGAATGGTATTGCTTCGGGAGGTAGTGCTGCCAGTGGTGTTATAGCTAAACAACATTTAAGAAGAGGCACACGTTTTGGTCCATTTGCCATGACGGAGACGACAGAGAAATCTAATGCTTGGGATATCTTACCCATCTCTCATATACGCAGCCTATTAGAACCCTCACCTGAAGTTAAGCTGTTATTAAAGAAAATTCGCATTTCTAACAATTTGGAAGGTGAAAAAGAGGCTAATTTTAATAATTTTTATGTGGCGGGTTGTCTTTGGTATGAATCAAATCGTGATATAGAAGCGGGTGAAGAAATAATAATCGATGGTCGACCGAAAACTCTTTATGATCAACATGATTTATTGGCAAATGGTGAAATGCATAATGGTTCCTCAATACATAGCAGTGATGATAGAAGTGAACGTGATAATGCCTCATTTTATGGTTCGAATCTAAATCGTGAAGAGGATTATAAAAACAAAGACAAATCATCGGATCAAATAAAAAGTGAACTAAGTGATGATGAAAACGGTTTTGATATACGCTGTGAAGTTTGCGATAAAGTGTTTACAGAACTAGAAGGACTTGACGATCATTTGGTGGGAGCTCATCATTTTCGTAAAGACGAATTTTTCTGTGAATTGTGTTCACAAAGATTCTGTCATCGGCCTTTACTGTTAAAACATAGAGCTTTGCAACACAACGAAATAAGAAAATATCCCTGTGAAAATTGTACCAAGGTATTTTGTGATCCATCGAATTTACAGCGACATATTCGTAACCACCACATTGGAGCCAGAAGTCACGCTTGCCCTGAGTGCGGTAAAACATTTGCTACCTCATCAGGTCTTAAGCAGCACACGCACATACACTCCTCCGTTAAACCGTTTCAGTGTGAGGTGTGTTTCAAAGCCTACACACAGTTCTCGAATTTGTGCCGACACAGGCGCATGCATGCCGATTGTCGCATGCAGATAAAGTGTAGCAAGTGTGGTCAAAGTTTTAGTACGGTCACTTCATTGTCGAAACATAAAAGATTTTGTGATTCTACCAACGTACCACCGGCGGGTGTTGGTTTACCACCCAGTTTACAGCATTCTTTGCATCATCAAGCTCAGCCTCAGACGCCCGCACAAAGTAGATCCGCTGCAACGGTGAACGGTGCTTTAAGCAACAATATGACTACACCACCGAATCCCTTTTTATTTTGGCGTTCCACCTTCTTTCCGGCATTTCCTCCGGCCGCTGCTGCTTTTGGTCTACAGGGTATGTTTCCTCAGGCGCCCGCTGCCACTCAAACTTCCAATTTTTCACCCATGTTCTCAAAACCAACTGTAGACTTTAAGCTACAACAGATTAGAACCCAACCTCCGGTTAATACCCTCAATCATAATAACAATCATAAAGTCAACACACTGCCTCTAAATTCTCCCAAAGAGGATTTGCCGGTAACAGCTAATCAGGAAGCATTTGGTTTGTACTTTAACAAATTTGAACTGGAGCAACAGAAAGTTAAGCTGGAAATGGAACAAAAAGTTAAACGTGAAAGAAACTCGGCAGATAGTTATCAAAGAAATAACAAGAGAAATGATACACAGCGTTATAACTCCGATGATGAGTCTTTGGAAACCAAGGAAAGAACTATTAAACATGAAACGAAAAAAGACACAGAGTTGAAATTGAAAAAAGAAGAAGATGAGGAGGCTGGTTTAAAGATAAATGATGATGATAAGAAATCCATTGATATTGTCTCGGTTTCACCGCATCATGAGGCGGAAGCAAAAAGCTCTTATACAGAACTGCCTTTGGATTTAAGTGTTTCACGCAAAAGAAGCAGTATTGATTCAAATTTTAGTCAACAATCGTCGGAACAAAAGTCTACACGTGATAATGAACACAACTCCAGTTTAAATATAAGAGAAATCAGTCCTATTGCCCATGAGGAACTAAGCAATACCGATAGTTATGAGCAGGTGGCAAAAAAACCGCGAATTTTTAATTCCTCAGTTAATAGCAGTCGTACACCAACCGCCTCACCAGGACCCACACCTTCACCCTCACCACCCTGTAATGTCAGCAGCACTGCAGGAACACATGAAAATAATTCAGCCTCCTCTCTGCCCACTTGTCCCCGACCCCTACATCCCATGCTACTCGATGAAATCTATCGCACACATGCATTGGAATCCACTTTTCCACGTCCGTTCCCTTTTTTAGGACTAATGGGCGAACGGTCATCACTCGAGGCCAATGCATTACGCGCTAGAGAAGAACAATTTGTAGCAGAACCCATGTTTCATGAGGCCTTGAGAGGTCTGTCGGCGGGTGCTCTACAAGTGGCTCAATCGGGTAAACTAAAAGATCGTTATACTTGCAAATTTTGTGGCAAAGTTTTTCCCCGATCTGCCAATCTAACGAGGCACTTAAGAACCCATACCGGTGAACAGCCATATACCTGTAAATATTGTGATCGTGCTTTTAGCATTTCCTCTAATCTACAAAGACATGTACGCAATATACACAATAAGGAAAGACCTTTCAGATGTCATTTATGTGATCGTTGCTTTGGTCAACAAACTAATTTGGATAGACATCTCAAGAAACATGAATCGGATACTACAGGTTTGGGTTTAGCCATCAGCGATTCACCCAGTTCGAATGAGGCCGATCGTGAGGATTCCTATTTCGATGAAATACGTAATTTCATGGATCGTGTTACCTACAATGAGGATTTGTATACACCCTCTAGTATAGGCAATGCCGAGAATGATACCGACTATAATAACAGCGATAATGAACTATCGGTTTCTAGACCCTCATCGGCTGATTTAACTAATGAACAGCATAAAGTTTCAGAGGCTAATGAAATCTTAGAGGATGATTAA	MIFDRYAASGSTVDDYEFGGAFKQYPNNLASPDSTNTLLRLTTNTNNDINSYHHNTHHQQQQQQQQQQHHHHSRLNGYSQSNSPNRSLGGLIDSTTFTNTLAHPPAHMEHLFSSKLQAERLLLELTSFQESICDLKPNENGIASGGSAASGVIAKQHLRRGTRFGPFAMTETTEKSNAWDILPISHIRSLLEPSPEVKLLLKKIRISNNLEGEKEANFNNFYVAGCLWYESNRDIEAGEEIIIDGRPKTLYDQHDLLANGEMHNGSSIHSSDDRSERDNASFYGSNLNREEDYKNKDKSSDQIKSELSDDENGFDIRCEVCDKVFTELEGLDDHLVGAHHFRKDEFFCELCSQRFCHRPLLLKHRALQHNEIRKYPCENCTKVFCDPSNLQRHIRNHHIGARSHACPECGKTFATSSGLKQHTHIHSSVKPFQCEVCFKAYTQFSNLCRHRRMHADCRMQIKCSKCGQSFSTVTSLSKHKRFCDSTNVPPAGVGLPPSLQHSLHHQAQPQTPAQSRSAATVNGALSNNMTTPPNPFLFWRSTFFPAFPPAAAAFGLQGMFPQAPAATQTSNFSPMFSKPTVDFKLQQIRTQPPVNTLNHNNNHKVNTLPLNSPKEDLPVTANQEAFGLYFNKFELEQQKVKLEMEQKVKRERNSADSYQRNNKRNDTQRYNSDDESLETKERTIKHETKKDTELKLKKEEDEEAGLKINDDDKKSIDIVSVSPHHEAEAKSSYTELPLDLSVSRKRSSIDSNFSQQSSEQKSTRDNEHNSSLNIREISPIAHEELSNTDSYEQVAKKPRIFNSSVNSSRTPTASPGPTPSPSPPCNVSSTAGTHENNSASSLPTCPRPLHPMLLDEIYRTHALESTFPRPFPFLGLMGERSSLEANALRAREEQFVAEPMFHEALRGLSAGALQVAQSGKLKDRYTCKFCGKVFPRSANLTRHLRTHTGEQPYTCKYCDRAFSISSNLQRHVRNIHNKERPFRCHLCDRCFGQQTNLDRHLKKHESDTTGLGLAISDSPSSNEADREDSYFDEIRNFMDRVTYNEDLYTPSSIGNAENDTDYNNSDNELSVSRPSSADLTNEQHKVSEANEILEDD
LOC111685049	NC_060950	XP_046812336.1	transcription factor hamlet isoform X1	55.5	0.35	0.41	0.42	ATGCTGCAGATGATGAGGTCTAAACTTTTACCCAGAAAATTAAATCAATGCAGCACAGTTGACGACTACGAATTCGGTGGTGCATTCAAACAATATCCCAATAATTTGGCCTCACCCGATTCTACAAATACTTTACTACGATTAACTACAAATACCAATAACGATATTAACAGTTATCATCATAATACACATCATCAACAACAACAGCAGCAGCAACAACAGCAACACCATCATCATTCTCGTCTTAACGGTTATAGTCAAAGTAATTCACCAAATCGTTCATTGGGCGGTCTTATTGATTCTACAACATTTACGAATACCTTAGCTCATCCACCAGCCCATATGGAACATTTATTTAGTAGTAAACTACAAGCTGAAAGGCTTCTACTCGAACTGACAAGTTTTCAAGAGTCTATCTGTGATTTAAAGCCAAATGAGAATGGTATTGCTTCGGGAGGTAGTGCTGCCAGTGGTGTTATAGCTAAACAACATTTAAGAAGAGGCACACGTTTTGGTCCATTTGCCATGACGGAGACGACAGAGAAATCTAATGCTTGGGATATCTTACCCATCTCTCATATACGCAGCCTATTAGAACCCTCACCTGAAGTTAAGCTGTTATTAAAGAAAATTCGCATTTCTAACAATTTGGAAGGTGAAAAAGAGGCTAATTTTAATAATTTTTATGTGGCGGGTTGTCTTTGGTATGAATCAAATCGTGATATAGAAGCGGGTGAAGAAATAATAATCGATGGTCGACCGAAAACTCTTTATGATCAACATGATTTATTGGCAAATGGTGAAATGCATAATGGTTCCTCAATACATAGCAGTGATGATAGAAGTGAACGTGATAATGCCTCATTTTATGGTTCGAATCTAAATCGTGAAGAGGATTATAAAAACAAAGACAAATCATCGGATCAAATAAAAAGTGAACTAAGTGATGATGAAAACGGTTTTGATATACGCTGTGAAGTTTGCGATAAAGTGTTTACAGAACTAGAAGGACTTGACGATCATTTGGTGGGAGCTCATCATTTTCGTAAAGACGAATTTTTCTGTGAATTGTGTTCACAAAGATTCTGTCATCGGCCTTTACTGTTAAAACATAGAGCTTTGCAACACAACGAAATAAGAAAATATCCCTGTGAAAATTGTACCAAGGTATTTTGTGATCCATCGAATTTACAGCGACATATTCGTAACCACCACATTGGAGCCAGAAGTCACGCTTGCCCTGAGTGCGGTAAAACATTTGCTACCTCATCAGGTCTTAAGCAGCACACGCACATACACTCCTCCGTTAAACCGTTTCAGTGTGAGGTGTGTTTCAAAGCCTACACACAGTTCTCGAATTTGTGCCGACACAGGCGCATGCATGCCGATTGTCGCATGCAGATAAAGTGTAGCAAGTGTGGTCAAAGTTTTAGTACGGTCACTTCATTGTCGAAACATAAAAGATTTTGTGATTCTACCAACGTACCACCGGCGGGTGTTGGTTTACCACCCAGTTTACAGCATTCTTTGCATCATCAAGCTCAGCCTCAGACGCCCGCACAAAGTAGATCCGCTGCAACGGTGAACGGTGCTTTAAGCAACAATATGACTACACCACCGAATCCCTTTTTATTTTGGCGTTCCACCTTCTTTCCGGCATTTCCTCCGGCCGCTGCTGCTTTTGGTCTACAGGGTATGTTTCCTCAGGCGCCCGCTGCCACTCAAACTTCCAATTTTTCACCCATGTTCTCAAAACCAACTGTAGACTTTAAGCTACAACAGATTAGAACCCAACCTCCGGTTAATACCCTCAATCATAATAACAATCATAAAGTCAACACACTGCCTCTAAATTCTCCCAAAGAGGATTTGCCGGTAACAGCTAATCAGGAAGCATTTGGTTTGTACTTTAACAAATTTGAACTGGAGCAACAGAAAGTTAAGCTGGAAATGGAACAAAAAGTTAAACGTGAAAGAAACTCGGCAGATAGTTATCAAAGAAATAACAAGAGAAATGATACACAGCGTTATAACTCCGATGATGAGTCTTTGGAAACCAAGGAAAGAACTATTAAACATGAAACGAAAAAAGACACAGAGTTGAAATTGAAAAAAGAAGAAGATGAGGAGGCTGGTTTAAAGATAAATGATGATGATAAGAAATCCATTGATATTGTCTCGGTTTCACCGCATCATGAGGCGGAAGCAAAAAGCTCTTATACAGAACTGCCTTTGGATTTAAGTGTTTCACGCAAAAGAAGCAGTATTGATTCAAATTTTAGTCAACAATCGTCGGAACAAAAGTCTACACGTGATAATGAACACAACTCCAGTTTAAATATAAGAGAAATCAGTCCTATTGCCCATGAGGAACTAAGCAATACCGATAGTTATGAGCAGGTGGCAAAAAAACCGCGAATTTTTAATTCCTCAGTTAATAGCAGTCGTACACCAACCGCCTCACCAGGACCCACACCTTCACCCTCACCACCCTGTAATGTCAGCAGCACTGCAGGAACACATGAAAATAATTCAGCCTCCTCTCTGCCCACTTGTCCCCGACCCCTACATCCCATGCTACTCGATGAAATCTATCGCACACATGCATTGGAATCCACTTTTCCACGTCCGTTCCCTTTTTTAGGACTAATGGGCGAACGGTCATCACTCGAGGCCAATGCATTACGCGCTAGAGAAGAACAATTTGTAGCAGAACCCATGTTTCATGAGGCCTTGAGAGGTCTGTCGGCGGGTGCTCTACAAGTGGCTCAATCGGGTAAACTAAAAGATCGTTATACTTGCAAATTTTGTGGCAAAGTTTTTCCCCGATCTGCCAATCTAACGAGGCACTTAAGAACCCATACCGGTGAACAGCCATATACCTGTAAATATTGTGATCGTGCTTTTAGCATTTCCTCTAATCTACAAAGACATGTACGCAATATACACAATAAGGAAAGACCTTTCAGATGTCATTTATGTGATCGTTGCTTTGGTCAACAAACTAATTTGGATAGACATCTCAAGAAACATGAATCGGATACTACAGGTTTGGGTTTAGCCATCAGCGATTCACCCAGTTCGAATGAGGCCGATCGTGAGGATTCCTATTTCGATGAAATACGTAATTTCATGGATCGTGTTACCTACAATGAGGATTTGTATACACCCTCTAGTATAGGCAATGCCGAGAATGATACCGACTATAATAACAGCGATAATGAACTATCGGTTTCTAGACCCTCATCGGCTGATTTAACTAATGAACAGCATAAAGTTTCAGAGGCTAATGAAATCTTAGAGGATGATTAA	MLQMMRSKLLPRKLNQCSTVDDYEFGGAFKQYPNNLASPDSTNTLLRLTTNTNNDINSYHHNTHHQQQQQQQQQQHHHHSRLNGYSQSNSPNRSLGGLIDSTTFTNTLAHPPAHMEHLFSSKLQAERLLLELTSFQESICDLKPNENGIASGGSAASGVIAKQHLRRGTRFGPFAMTETTEKSNAWDILPISHIRSLLEPSPEVKLLLKKIRISNNLEGEKEANFNNFYVAGCLWYESNRDIEAGEEIIIDGRPKTLYDQHDLLANGEMHNGSSIHSSDDRSERDNASFYGSNLNREEDYKNKDKSSDQIKSELSDDENGFDIRCEVCDKVFTELEGLDDHLVGAHHFRKDEFFCELCSQRFCHRPLLLKHRALQHNEIRKYPCENCTKVFCDPSNLQRHIRNHHIGARSHACPECGKTFATSSGLKQHTHIHSSVKPFQCEVCFKAYTQFSNLCRHRRMHADCRMQIKCSKCGQSFSTVTSLSKHKRFCDSTNVPPAGVGLPPSLQHSLHHQAQPQTPAQSRSAATVNGALSNNMTTPPNPFLFWRSTFFPAFPPAAAAFGLQGMFPQAPAATQTSNFSPMFSKPTVDFKLQQIRTQPPVNTLNHNNNHKVNTLPLNSPKEDLPVTANQEAFGLYFNKFELEQQKVKLEMEQKVKRERNSADSYQRNNKRNDTQRYNSDDESLETKERTIKHETKKDTELKLKKEEDEEAGLKINDDDKKSIDIVSVSPHHEAEAKSSYTELPLDLSVSRKRSSIDSNFSQQSSEQKSTRDNEHNSSLNIREISPIAHEELSNTDSYEQVAKKPRIFNSSVNSSRTPTASPGPTPSPSPPCNVSSTAGTHENNSASSLPTCPRPLHPMLLDEIYRTHALESTFPRPFPFLGLMGERSSLEANALRAREEQFVAEPMFHEALRGLSAGALQVAQSGKLKDRYTCKFCGKVFPRSANLTRHLRTHTGEQPYTCKYCDRAFSISSNLQRHVRNIHNKERPFRCHLCDRCFGQQTNLDRHLKKHESDTTGLGLAISDSPSSNEADREDSYFDEIRNFMDRVTYNEDLYTPSSIGNAENDTDYNNSDNELSVSRPSSADLTNEQHKVSEANEILEDD
LOC111685049	NC_060950	XP_046812335.1	transcription factor hamlet isoform X1	55.5	0.35	0.41	0.42	ATGCTGCAGATGATGAGGTCTAAACTTTTACCCAGAAAATTAAATCAATGCAGCACAGTTGACGACTACGAATTCGGTGGTGCATTCAAACAATATCCCAATAATTTGGCCTCACCCGATTCTACAAATACTTTACTACGATTAACTACAAATACCAATAACGATATTAACAGTTATCATCATAATACACATCATCAACAACAACAGCAGCAGCAACAACAGCAACACCATCATCATTCTCGTCTTAACGGTTATAGTCAAAGTAATTCACCAAATCGTTCATTGGGCGGTCTTATTGATTCTACAACATTTACGAATACCTTAGCTCATCCACCAGCCCATATGGAACATTTATTTAGTAGTAAACTACAAGCTGAAAGGCTTCTACTCGAACTGACAAGTTTTCAAGAGTCTATCTGTGATTTAAAGCCAAATGAGAATGGTATTGCTTCGGGAGGTAGTGCTGCCAGTGGTGTTATAGCTAAACAACATTTAAGAAGAGGCACACGTTTTGGTCCATTTGCCATGACGGAGACGACAGAGAAATCTAATGCTTGGGATATCTTACCCATCTCTCATATACGCAGCCTATTAGAACCCTCACCTGAAGTTAAGCTGTTATTAAAGAAAATTCGCATTTCTAACAATTTGGAAGGTGAAAAAGAGGCTAATTTTAATAATTTTTATGTGGCGGGTTGTCTTTGGTATGAATCAAATCGTGATATAGAAGCGGGTGAAGAAATAATAATCGATGGTCGACCGAAAACTCTTTATGATCAACATGATTTATTGGCAAATGGTGAAATGCATAATGGTTCCTCAATACATAGCAGTGATGATAGAAGTGAACGTGATAATGCCTCATTTTATGGTTCGAATCTAAATCGTGAAGAGGATTATAAAAACAAAGACAAATCATCGGATCAAATAAAAAGTGAACTAAGTGATGATGAAAACGGTTTTGATATACGCTGTGAAGTTTGCGATAAAGTGTTTACAGAACTAGAAGGACTTGACGATCATTTGGTGGGAGCTCATCATTTTCGTAAAGACGAATTTTTCTGTGAATTGTGTTCACAAAGATTCTGTCATCGGCCTTTACTGTTAAAACATAGAGCTTTGCAACACAACGAAATAAGAAAATATCCCTGTGAAAATTGTACCAAGGTATTTTGTGATCCATCGAATTTACAGCGACATATTCGTAACCACCACATTGGAGCCAGAAGTCACGCTTGCCCTGAGTGCGGTAAAACATTTGCTACCTCATCAGGTCTTAAGCAGCACACGCACATACACTCCTCCGTTAAACCGTTTCAGTGTGAGGTGTGTTTCAAAGCCTACACACAGTTCTCGAATTTGTGCCGACACAGGCGCATGCATGCCGATTGTCGCATGCAGATAAAGTGTAGCAAGTGTGGTCAAAGTTTTAGTACGGTCACTTCATTGTCGAAACATAAAAGATTTTGTGATTCTACCAACGTACCACCGGCGGGTGTTGGTTTACCACCCAGTTTACAGCATTCTTTGCATCATCAAGCTCAGCCTCAGACGCCCGCACAAAGTAGATCCGCTGCAACGGTGAACGGTGCTTTAAGCAACAATATGACTACACCACCGAATCCCTTTTTATTTTGGCGTTCCACCTTCTTTCCGGCATTTCCTCCGGCCGCTGCTGCTTTTGGTCTACAGGGTATGTTTCCTCAGGCGCCCGCTGCCACTCAAACTTCCAATTTTTCACCCATGTTCTCAAAACCAACTGTAGACTTTAAGCTACAACAGATTAGAACCCAACCTCCGGTTAATACCCTCAATCATAATAACAATCATAAAGTCAACACACTGCCTCTAAATTCTCCCAAAGAGGATTTGCCGGTAACAGCTAATCAGGAAGCATTTGGTTTGTACTTTAACAAATTTGAACTGGAGCAACAGAAAGTTAAGCTGGAAATGGAACAAAAAGTTAAACGTGAAAGAAACTCGGCAGATAGTTATCAAAGAAATAACAAGAGAAATGATACACAGCGTTATAACTCCGATGATGAGTCTTTGGAAACCAAGGAAAGAACTATTAAACATGAAACGAAAAAAGACACAGAGTTGAAATTGAAAAAAGAAGAAGATGAGGAGGCTGGTTTAAAGATAAATGATGATGATAAGAAATCCATTGATATTGTCTCGGTTTCACCGCATCATGAGGCGGAAGCAAAAAGCTCTTATACAGAACTGCCTTTGGATTTAAGTGTTTCACGCAAAAGAAGCAGTATTGATTCAAATTTTAGTCAACAATCGTCGGAACAAAAGTCTACACGTGATAATGAACACAACTCCAGTTTAAATATAAGAGAAATCAGTCCTATTGCCCATGAGGAACTAAGCAATACCGATAGTTATGAGCAGGTGGCAAAAAAACCGCGAATTTTTAATTCCTCAGTTAATAGCAGTCGTACACCAACCGCCTCACCAGGACCCACACCTTCACCCTCACCACCCTGTAATGTCAGCAGCACTGCAGGAACACATGAAAATAATTCAGCCTCCTCTCTGCCCACTTGTCCCCGACCCCTACATCCCATGCTACTCGATGAAATCTATCGCACACATGCATTGGAATCCACTTTTCCACGTCCGTTCCCTTTTTTAGGACTAATGGGCGAACGGTCATCACTCGAGGCCAATGCATTACGCGCTAGAGAAGAACAATTTGTAGCAGAACCCATGTTTCATGAGGCCTTGAGAGGTCTGTCGGCGGGTGCTCTACAAGTGGCTCAATCGGGTAAACTAAAAGATCGTTATACTTGCAAATTTTGTGGCAAAGTTTTTCCCCGATCTGCCAATCTAACGAGGCACTTAAGAACCCATACCGGTGAACAGCCATATACCTGTAAATATTGTGATCGTGCTTTTAGCATTTCCTCTAATCTACAAAGACATGTACGCAATATACACAATAAGGAAAGACCTTTCAGATGTCATTTATGTGATCGTTGCTTTGGTCAACAAACTAATTTGGATAGACATCTCAAGAAACATGAATCGGATACTACAGGTTTGGGTTTAGCCATCAGCGATTCACCCAGTTCGAATGAGGCCGATCGTGAGGATTCCTATTTCGATGAAATACGTAATTTCATGGATCGTGTTACCTACAATGAGGATTTGTATACACCCTCTAGTATAGGCAATGCCGAGAATGATACCGACTATAATAACAGCGATAATGAACTATCGGTTTCTAGACCCTCATCGGCTGATTTAACTAATGAACAGCATAAAGTTTCAGAGGCTAATGAAATCTTAGAGGATGATTAA	MLQMMRSKLLPRKLNQCSTVDDYEFGGAFKQYPNNLASPDSTNTLLRLTTNTNNDINSYHHNTHHQQQQQQQQQQHHHHSRLNGYSQSNSPNRSLGGLIDSTTFTNTLAHPPAHMEHLFSSKLQAERLLLELTSFQESICDLKPNENGIASGGSAASGVIAKQHLRRGTRFGPFAMTETTEKSNAWDILPISHIRSLLEPSPEVKLLLKKIRISNNLEGEKEANFNNFYVAGCLWYESNRDIEAGEEIIIDGRPKTLYDQHDLLANGEMHNGSSIHSSDDRSERDNASFYGSNLNREEDYKNKDKSSDQIKSELSDDENGFDIRCEVCDKVFTELEGLDDHLVGAHHFRKDEFFCELCSQRFCHRPLLLKHRALQHNEIRKYPCENCTKVFCDPSNLQRHIRNHHIGARSHACPECGKTFATSSGLKQHTHIHSSVKPFQCEVCFKAYTQFSNLCRHRRMHADCRMQIKCSKCGQSFSTVTSLSKHKRFCDSTNVPPAGVGLPPSLQHSLHHQAQPQTPAQSRSAATVNGALSNNMTTPPNPFLFWRSTFFPAFPPAAAAFGLQGMFPQAPAATQTSNFSPMFSKPTVDFKLQQIRTQPPVNTLNHNNNHKVNTLPLNSPKEDLPVTANQEAFGLYFNKFELEQQKVKLEMEQKVKRERNSADSYQRNNKRNDTQRYNSDDESLETKERTIKHETKKDTELKLKKEEDEEAGLKINDDDKKSIDIVSVSPHHEAEAKSSYTELPLDLSVSRKRSSIDSNFSQQSSEQKSTRDNEHNSSLNIREISPIAHEELSNTDSYEQVAKKPRIFNSSVNSSRTPTASPGPTPSPSPPCNVSSTAGTHENNSASSLPTCPRPLHPMLLDEIYRTHALESTFPRPFPFLGLMGERSSLEANALRAREEQFVAEPMFHEALRGLSAGALQVAQSGKLKDRYTCKFCGKVFPRSANLTRHLRTHTGEQPYTCKYCDRAFSISSNLQRHVRNIHNKERPFRCHLCDRCFGQQTNLDRHLKKHESDTTGLGLAISDSPSSNEADREDSYFDEIRNFMDRVTYNEDLYTPSSIGNAENDTDYNNSDNELSVSRPSSADLTNEQHKVSEANEILEDD
LOC124421350	NC_060950	XP_046812334.1	uncharacterized protein LOC124421350	24	1.6	2.19	1.94	ATGAAATTCCATTTAGCATTTCTAGTAATATCGACAATTTTAATTATAAACATTCAAAATCTCAATGCCCAAGATTCTGAAGTTCCTGATTTTGACGATGTCATAACTGAATCAAAAAGCAATGACAATGTGATTAAAGGAAATAATATTCACAATCAAACTCAAATTAATGGCAAGACTATTACAACACCTAGTCCTACAAGTTCGAGTGGCAATATTGTGTTTATCGGATACTTTTTAAATGGTTATATTTTTGTTCAATCTTTGTTTATTTTAAGGAGAATATGTAATAGTTTTGAAATTTTAAAATAA	MKFHLAFLVISTILIINIQNLNAQDSEVPDFDDVITESKSNDNVIKGNNIHNQTQINGKTITTPSPTSSSGNIVFIGYFLNGYIFVQSLFILRRICNSFEILK
LOC111680559	NC_060950	XP_046812333.1	putative gustatory receptor 28b	0	0	0	0	ATGGACGAGGAAAATTCTGAAACGCCACAATTAGATAATACCGTACGTAGTCGCATACGAAGATTTTTTTCCGCTAAACGTTTGTACGAATGTTTGCAACCGTTACTCTTTCTCACCTATTGGCATGGACTAACGCCTTTCTATATTAAAAGTAATTCCAAAGGTGTGAAATATTTAAAACATTCCATTTGGGGTTACATCAATGTCGGTGTCCATATAGTGATCTATAGTGTTTGTTATATTTTAACCTTAATGAATGATTGTGAAACGGTAGCGGGATATTTTTTTCGTTCACGCATTACACATTTCGGTGATTTTCTACAGATTCTAAGTGGTTTCATTGGTGTGACTGTGATCTATCTAACAGCCATAATACCCAAACATTATGTTCAACGTAGTTTGGAAATTATGCAAACTATGGACGATCAATTGCAAGGTGTCGGCATTAAGATAATGTACAGCAAGGTTTTACGTTTCAGTTATATTTATATTTTATGCATGGTATCGGCAAATTTGGGTTATACGATTTTTAGCTTTCAACTGTTGAAATCAGCCAATGAGACGCCATCAGCTTCGTTGCATGTAACCTTTGTGCTGCAGCATACAGTGGTGTTGTTTGCCTTGGCCATGTATTCTTGTTTTACGAAAATGATTGAAATGCGCTACAATATGATGCACAGGGTTCTTAAAAATCTTTGTCATCAATGGGATACACGCAGCATTAAAACGATAACACACAAACAACGTTCTCTACAGTGTCTCGATTCATTTTCCATGTACACTATTGTTTCGAAAAATCCTGCAGAAATTATACAAGAATCTATGGAAATACATCAACTGATATGTGAAGCAGCCTCTACAGCTAATAAATATTTCACTTATCAATTATTAACTATAATTTCGATAGCATTTTTAATCATAGTATTCGATGCCTACTATGTGTTGGAAACGTTATTGGGTAAATCGAAAAGAGAAAGTAAATTTAAGACAGTGGAATTTGTAACATTCTTTTCGTGTCAAATGATTTTATATTTGATAGCGATCATATCAATTGTGGAGGGTAGTAATAGGGCTATTAAGAAGAGCGAAAAAACTGGAGGCATTGTACATGCTTTATTGAATAAAGCCAAAACTGCTGATGTTAAGGAAAAACTTCAACAGTTTTCTATGCAATTAATGCATTTGAAAATTAACTTCACTGCAGCAGGCTTATTTAATATTGATCGTACTTTATATTTTACGATAAGTGGTGCTTTGACTACATATTTGATTATTTTACTACAATTCACCTCAAACTCTCCGCCGGTAACACAAAATGGCTGTGATCCAGCTCTGGCTGTGTCACTAAATCAAACGGAAACTTAA	MDEENSETPQLDNTVRSRIRRFFSAKRLYECLQPLLFLTYWHGLTPFYIKSNSKGVKYLKHSIWGYINVGVHIVIYSVCYILTLMNDCETVAGYFFRSRITHFGDFLQILSGFIGVTVIYLTAIIPKHYVQRSLEIMQTMDDQLQGVGIKIMYSKVLRFSYIYILCMVSANLGYTIFSFQLLKSANETPSASLHVTFVLQHTVVLFALAMYSCFTKMIEMRYNMMHRVLKNLCHQWDTRSIKTITHKQRSLQCLDSFSMYTIVSKNPAEIIQESMEIHQLICEAASTANKYFTYQLLTIISIAFLIIVFDAYYVLETLLGKSKRESKFKTVEFVTFFSCQMILYLIAIISIVEGSNRAIKKSEKTGGIVHALLNKAKTADVKEKLQQFSMQLMHLKINFTAAGLFNIDRTLYFTISGALTTYLIILLQFTSNSPPVTQNGCDPALAVSLNQTET
LOC111679651	NC_060950	XP_046812332.1	RING finger protein B isoform X1	57.8	0.91	1.05	1.1	ATGACAACAACAACATCGGTTCCTACAGATACCAATAGTAAACAGGATCCTAATATAAACAATAACAATAATAGCAATACTACACCAAATAATAATAATACTATAACCACCAACGGAACAACAGCAACAACTGGCAATACAACTAACATTATGGATCCAGCAACTTTGGCAACGAATTGTGGTGCTGCTGCTGCTGTACCGGCTGCCAGCTCTACACCAATTGCCACAACAACAGTAAGCCCTTTATCTACAAGCGCAACACAACGAGCTGTAACTATAACCCCCATTTTCAACTCTCTGTCCAATCTATACAATTCACAAAATTTTTCTCGCACTATGCAGACCGATGAAGACTTCAACATACGCTTTGTGAATCTGGTGAGAAATCACAAGTGTTTGTATGACAAAAAGGTGCCGGAATATAGGAATCGTGATAATCAGGAGAAGGCCTGGTTGCAAATATCCATAGAAACAAAAGAAAGTGTCATACACTGCAAGGAACGTTGGCGAAATTTGAGAGCTTGTTTGTCACGTTACATCAAACAACAAAGTGGCTCGGATCCTCAACACAAACCCTATTACCTTACCGAGCATATGGCTTTTCTCTTACCGTTTCTTAAATCTACCCGAAACTCCTTGGATGGCAACAATAGTTTGGCTACCCTATTTCAATATTCACAGCAACAACAACTTAATCAACAAACCCATACAAATCCAGCTTCCTTGCAGGTGATGATACAACCAAATTTTAAGCTGTCCCAAGAACATCAGCATTTGCAGGTTAAACATTCTCTCTCGGACAATGATGACGAAGAAACCATCGATGCTTTTGATCCCGCCATAACGGCCAGTTTACATGTACAGCAACAACAACAACAAAACCGTTCCTCGCCTGCTCTTAGCGATACGGCCAGTGCAAATACTATGCAAAACTTTATACCCGATGTACAACTATCCGAACTACGAACATCTGATGGTGTTCAAGATATCTCCTACCAAAACTCCAGCATGCGTCGAGATTCACACGACTTTGGTCACGAACCGAAACGCATTAAAACTGAGTGCCATGCCAGCGAAGCTACCACCACCGGACAACTGCATATGTATGCCGGCGAACAAGCCGATATGGAGTTTTTCCGCAGCATATTACCGGACATTGCGGGTCTGACGCCGCAACAGAAACGTAAACTTAAAATAGGAATTTTAGAATTAATCGATGATGTGGTCGAGCGGTTTCCACTCGAAAGAAGTACAAATGCTAACGCAACTAGTCAAAACTTAAATACACCGAAAACCCGACGAACTTCCTCTAGAGATTGGCGCAAGTAA	MTTTTSVPTDTNSKQDPNINNNNNSNTTPNNNNTITTNGTTATTGNTTNIMDPATLATNCGAAAAVPAASSTPIATTTVSPLSTSATQRAVTITPIFNSLSNLYNSQNFSRTMQTDEDFNIRFVNLVRNHKCLYDKKVPEYRNRDNQEKAWLQISIETKESVIHCKERWRNLRACLSRYIKQQSGSDPQHKPYYLTEHMAFLLPFLKSTRNSLDGNNSLATLFQYSQQQQLNQQTHTNPASLQVMIQPNFKLSQEHQHLQVKHSLSDNDDEETIDAFDPAITASLHVQQQQQQNRSSPALSDTASANTMQNFIPDVQLSELRTSDGVQDISYQNSSMRRDSHDFGHEPKRIKTECHASEATTTGQLHMYAGEQADMEFFRSILPDIAGLTPQQKRKLKIGILELIDDVVERFPLERSTNANATSQNLNTPKTRRTSSRDWRK
LOC111679651	NC_060950	XP_046812331.1	RING finger protein B isoform X1	57.8	0.91	1.05	1.1	ATGACAACAACAACATCGGTTCCTACAGATACCAATAGTAAACAGGATCCTAATATAAACAATAACAATAATAGCAATACTACACCAAATAATAATAATACTATAACCACCAACGGAACAACAGCAACAACTGGCAATACAACTAACATTATGGATCCAGCAACTTTGGCAACGAATTGTGGTGCTGCTGCTGCTGTACCGGCTGCCAGCTCTACACCAATTGCCACAACAACAGTAAGCCCTTTATCTACAAGCGCAACACAACGAGCTGTAACTATAACCCCCATTTTCAACTCTCTGTCCAATCTATACAATTCACAAAATTTTTCTCGCACTATGCAGACCGATGAAGACTTCAACATACGCTTTGTGAATCTGGTGAGAAATCACAAGTGTTTGTATGACAAAAAGGTGCCGGAATATAGGAATCGTGATAATCAGGAGAAGGCCTGGTTGCAAATATCCATAGAAACAAAAGAAAGTGTCATACACTGCAAGGAACGTTGGCGAAATTTGAGAGCTTGTTTGTCACGTTACATCAAACAACAAAGTGGCTCGGATCCTCAACACAAACCCTATTACCTTACCGAGCATATGGCTTTTCTCTTACCGTTTCTTAAATCTACCCGAAACTCCTTGGATGGCAACAATAGTTTGGCTACCCTATTTCAATATTCACAGCAACAACAACTTAATCAACAAACCCATACAAATCCAGCTTCCTTGCAGGTGATGATACAACCAAATTTTAAGCTGTCCCAAGAACATCAGCATTTGCAGGTTAAACATTCTCTCTCGGACAATGATGACGAAGAAACCATCGATGCTTTTGATCCCGCCATAACGGCCAGTTTACATGTACAGCAACAACAACAACAAAACCGTTCCTCGCCTGCTCTTAGCGATACGGCCAGTGCAAATACTATGCAAAACTTTATACCCGATGTACAACTATCCGAACTACGAACATCTGATGGTGTTCAAGATATCTCCTACCAAAACTCCAGCATGCGTCGAGATTCACACGACTTTGGTCACGAACCGAAACGCATTAAAACTGAGTGCCATGCCAGCGAAGCTACCACCACCGGACAACTGCATATGTATGCCGGCGAACAAGCCGATATGGAGTTTTTCCGCAGCATATTACCGGACATTGCGGGTCTGACGCCGCAACAGAAACGTAAACTTAAAATAGGAATTTTAGAATTAATCGATGATGTGGTCGAGCGGTTTCCACTCGAAAGAAGTACAAATGCTAACGCAACTAGTCAAAACTTAAATACACCGAAAACCCGACGAACTTCCTCTAGAGATTGGCGCAAGTAA	MTTTTSVPTDTNSKQDPNINNNNNSNTTPNNNNTITTNGTTATTGNTTNIMDPATLATNCGAAAAVPAASSTPIATTTVSPLSTSATQRAVTITPIFNSLSNLYNSQNFSRTMQTDEDFNIRFVNLVRNHKCLYDKKVPEYRNRDNQEKAWLQISIETKESVIHCKERWRNLRACLSRYIKQQSGSDPQHKPYYLTEHMAFLLPFLKSTRNSLDGNNSLATLFQYSQQQQLNQQTHTNPASLQVMIQPNFKLSQEHQHLQVKHSLSDNDDEETIDAFDPAITASLHVQQQQQQNRSSPALSDTASANTMQNFIPDVQLSELRTSDGVQDISYQNSSMRRDSHDFGHEPKRIKTECHASEATTTGQLHMYAGEQADMEFFRSILPDIAGLTPQQKRKLKIGILELIDDVVERFPLERSTNANATSQNLNTPKTRRTSSRDWRK
LOC111679649	NC_060950	XP_046812330.1	formin-J isoform X1	3100	27.4	32.16	33.12	ATGAGAAAACAGCGCAGTACTGGAGATCTGGAGAAGAGAGGAACTTTAGCCTCGGGTAGTATACGTTCTACAATGTCTACGGCCTCTTGGCTGAGTACAGGTTCCGAGCTATCCAATTTAACCGCAAAATCTATGCATACAGAGTCTAATGCCAGCTTTACCATGGAAGATGAACAACTCGATCCCAGTGTGGTGGAAACCTATATGGGTGAATGGAAGAAAGATAAACGTTGTGGCTTTGGTGTGGCCGAGCGCAGTGATGGCCTTAAATACGAAGGCGAATGGTATAACAATAAGAAGCACGGCTATGGTGTGACCACTTTCAAAGATGGTTCCTTTGAAGAGGGCAAATATAAGAACAACATTTTAATTACCAGTCAAAAGAAAAAGCATTTGTTTATTGCCCGTTCTCGCAAGTTTAGAGAACGTATTTCGGCTTCGGTGACATCGGCTCAGCGTGCTCTTAAAATGGCAATGCAACGTTCAGATATTGCCATATCGCGTACCGGCACCGCCAATACCAAAGCACAAAGTGCTGATATTGCTGCCGATCAGGCACGCATCGACTGCGAGTTGGCTGTGCAAATGGCTCGTGAGTTTGCGCCTGATTTTAAGCCTTCTGTTCTGGAACGCTTTGAAAAATTACGGTTTCGCGAACGACACAAGGGACCAGCGGCTCAATTCAGCAGCAGTAATGCCGCTGCAGAATCGTATGCTAGCACAGCGGTGGCCCAAAGGCCTACGGGTTTCCAAAAGAACCGTGATGGCTCACAGCCTCAAAGGGAATCGGAGTTTCCGGTACCCAGTTCGATGTATTCCCAACAGTTGCCAGTTTCTCCACAAACCGATTTGTCATCCCTGGTGAATCAACCACAAATGAGTGCCATAAATACCATCAATCAGATGTACCATCAACAGCAGCAGCAGCAACAACAGCAAAATAATCCACAAATGAATCCCGCATATCAATACCAGCCACAGCAACCGCCAGGGTCAAACTATGCTCACAGTAATCTAAGTGCTAGTGGTAGTCCGCAAATTTCTCAATTGCAAAAGGATAATAACATGTTTAAAAATGCGGAAGCTGCCCACACGGCCAACAATATGCCGCAACAACAGCAGCAGCAAATTAACTTGCAGCAACAACAGCAGCAGCAACAACAAATGCAACAGCTGCAACAGCAACAGCTGCAACAGCAACAGCAGCAACAATTGCAGCAGCAGCAACAACAACAAGCATATCAGCAACACCTGATGCAGCAAAGACAGCAACAACAATTGTTGCAACAACGACAACAACAACAGCAATTGCAGCAGCAACAACAACAAAAACAGTTGCAACAGCAACAGATTCTTCAGCAGCAGCAACAACAGCAATATCAGCCATCAAATTTAGACTCTCCCATGTATGGCAGTAATCAAGTTCGTCGACCCTCTCAAATCCAATACCAACAGCAGCAACAACAGCTGCTGCAACAAGCTGAACAAATGGATAGCATGAATCGTTCCAATAAACCACCCATGATGGGTCAAGTAGGACAACAATCCTCTATCGATCATTTCGATCATTATAAACGACCACCCAGTAGAGATACATCCATTGATCGCTACACCAGAGCAGCCAGTCGTCTGAGTGGTGGCTACGGCTCACGTCAAACTTCAGTCGATCGTGGAGCCAGCAGTGCAGGCACAGCGCAGGCCAATGATAGCGGCCTACCCGAACAGAGGCCTCGAGCTGGATCAGTATTTAGAGGATCGACACCAGCCCCATCGGCTGGTAACACGCCCACAACCGGCAATGGTTCAGTTCCTACGGGATCGGGTCGTATGTCGCGTGCGGCAACGCCCAGCTTAAGCACAAATTCTCCTTCGGGCACCACAACAACGGACGCCATGTTTTCGAAACCCAATCAACCCTTTGAAGATATACTCCTGCGTCAGCGTACTCTGGGTCAGGATATTGTGCCCTCACCCTTGCAGCCCAAACGCACAGAAAGTCTGTATATGCCCGTTAAGCCAGCGTCACCAATGGCTGCTGCCGGCGGAGGTGGAGGCAATAAAAAGTTAAAGAGCGTTCCTATAAATGTTACGCTACAGCGTAAGAAATCTTTGCCCGATTTCCAAGAACTGCCACGTGCCACAGAGGCTATGAGCCGCGAGGAGGTATCCGCTTTGGGCTCAGCTAGACGTGAAGCGGTACGACGACAAATTGAAATGAATGAAAAGCTCAAAGCGAATCCATTATTATATCTCGTCAGTCCACAAGTTAAAGATTGGTTCTCACGACAACAGTTGGTGCTCTTGGTGCTTTTTGCAAACATTATATTGGCCATATTATTTTTCAAAATGCTGACATAG	MRKQRSTGDLEKRGTLASGSIRSTMSTASWLSTGSELSNLTAKSMHTESNASFTMEDEQLDPSVVETYMGEWKKDKRCGFGVAERSDGLKYEGEWYNNKKHGYGVTTFKDGSFEEGKYKNNILITSQKKKHLFIARSRKFRERISASVTSAQRALKMAMQRSDIAISRTGTANTKAQSADIAADQARIDCELAVQMAREFAPDFKPSVLERFEKLRFRERHKGPAAQFSSSNAAAESYASTAVAQRPTGFQKNRDGSQPQRESEFPVPSSMYSQQLPVSPQTDLSSLVNQPQMSAINTINQMYHQQQQQQQQQNNPQMNPAYQYQPQQPPGSNYAHSNLSASGSPQISQLQKDNNMFKNAEAAHTANNMPQQQQQQINLQQQQQQQQQMQQLQQQQLQQQQQQQLQQQQQQQAYQQHLMQQRQQQQLLQQRQQQQQLQQQQQQKQLQQQQILQQQQQQQYQPSNLDSPMYGSNQVRRPSQIQYQQQQQQLLQQAEQMDSMNRSNKPPMMGQVGQQSSIDHFDHYKRPPSRDTSIDRYTRAASRLSGGYGSRQTSVDRGASSAGTAQANDSGLPEQRPRAGSVFRGSTPAPSAGNTPTTGNGSVPTGSGRMSRAATPSLSTNSPSGTTTTDAMFSKPNQPFEDILLRQRTLGQDIVPSPLQPKRTESLYMPVKPASPMAAAGGGGGNKKLKSVPINVTLQRKKSLPDFQELPRATEAMSREEVSALGSARREAVRRQIEMNEKLKANPLLYLVSPQVKDWFSRQQLVLLVLFANIILAILFFKMLT
LOC111685236	NC_060949	XP_046812329.1	RING finger protein 11	382.5	17.84	24.26	21.55	ATGGGAAATTGTTTAAAGATCAATAGTTCAGATAACATTTCTTTATTGCGCGGAAGTGAGAGCAATAATGGGCAGGAATATACACCAGATACGCAAAACACAGGACCTATTTATTCGGAACTAATACAACCAGTATTTTACCCCTCTTCCTCCATCGGACGTTCTGAAGTTGCAACTTTATCGGAAGAGGAACAAATTAAAATAGCCAAACGTATTGGTCTTATCCAACATTTACCGATTGGGACATACGATGGTTCTTCAAAAAAATCCCGTGAATGTGTTATTTGTATGATTGATTTCTGTGTTGATGAGGCTGTGCGTTATTTACCATGTATGCATATTTATCATGTCAACTGTATAGATGATTGGCTAATGCGTAGCCTAACTTGCCCTAGTTGTATGGAACCTGTTGATGCAGCTTTATTAAATAGTTATGACACAACATAA	MGNCLKINSSDNISLLRGSESNNGQEYTPDTQNTGPIYSELIQPVFYPSSSIGRSEVATLSEEEQIKIAKRIGLIQHLPIGTYDGSSKKSRECVICMIDFCVDEAVRYLPCMHIYHVNCIDDWLMRSLTCPSCMEPVDAALLNSYDTT
LOC111682315	NC_060950	XP_046812328.1	actin-related protein 2/3 complex subunit 4	3488	143.41	158.82	173.29	ATGGCTGCTACTTTAAAACCATATCTAACTGCTGTACGCCATTCCTTAACCGCAGCAATGTGTTTACAAGACTTTGCCTCGCAAGTAGTGGAGCGACACAATAAGCCAGAGGTAGAGGTGTGCTCTAGCAAGGAATTGATTTTAACACCTGTGGTCATATCTCGCAATGAAAGAGAACGTGTCCTCATAGAACCCTCTATCAATTCGGTGCGTGTTAGTATTGCCGTTAAACAGGCGGATGAAATTGAAAAGATTCTTTGTCACAAATTCACCCGTTTCATGATGCGTCGTGCTGAATCCTTTATCATATTGAGACGTAAACCCATTGAGGGTTATGATATTAGCTTTTTGATTACCAATTTCCATACGGAACAGATGTACAAACATAAATTGGTGGATTTTGTCATCAGCTTTATGGAGGAAATCGATAAGGAAATAAGTGAAATGAAATTGGCTGTCAATGCTCGTGCACGTACTTGTGCTGAAGAGTTCTTGAAAAGATTTTAA	MAATLKPYLTAVRHSLTAAMCLQDFASQVVERHNKPEVEVCSSKELILTPVVISRNERERVLIEPSINSVRVSIAVKQADEIEKILCHKFTRFMMRRAESFIILRRKPIEGYDISFLITNFHTEQMYKHKLVDFVISFMEEIDKEISEMKLAVNARARTCAEEFLKRF
LOC124421344	NC_060949	XP_046812327.1	uncharacterized protein LOC124421344 isoform X2	16	1.57	1.89	1.89	ATGGAATTTTTATCACCACCACCGTTCTTGTCCGATGAAATTATTCAGATGTTTGATGAAGATTTAATACCCATAAAATCACCATCAGAATATGCATTTAAAGAAGCAGATCACGAATGTCTTGCAAATAGTACAAATGAAGTCAGATTTTTAACCTCAATATCCCCAAACGTTGATATAAGATATGAAGAACTGGAAGAAGGTAATAGGTAA	MEFLSPPPFLSDEIIQMFDEDLIPIKSPSEYAFKEADHECLANSTNEVRFLTSISPNVDIRYEELEEGNR
LOC111688411	NC_060950	XP_046812326.1	ATP-binding cassette sub-family G member 4	2392	24.59	32.01	29.71	ATGTTATCAGCCAGAGATCAATTCTTTTCTACTACGGCGCCTTCAACGGCCGCTATGGGTTTGGGTCTTGAAGTTGTCAGTGAATCGCAGCCTCCAGTTTATAACACCACAACAATGCCTTTGCTAACATCAAATGGTCACCTGGACTATAAAAATGGCGGACGTACACCCGCAAATTCACCCGTCGAAACACAGGCACCAACACTCAAATCAGAAATGGCCAAAGATAATGGACGTTTTTCGAATTTACCCACTCGTGAACCGATCGATATGGAATTTAAAAATCTATCGTTAACAGTTAATTTGGGATTTAGAAGAGGAAACAAAGAAATTTTACACAATGTTTCGGGAAAATTTCCCGGTAGTCAATTAATTGCCATTATGGGACCTTCGGGAGCTGGTAAATCTACACTGTTAGATGCACTATCTGGTTTTAAGACAACCGGAGTAAATGGTTCCTTATTGGTGAATGGAAGACGTAGAGATTTGGCCACCTTCAGACGCATGTCCTGCTATATAACACAAGATGATCGTTTGCAGCCATTGCTGACCGTTAATGAAAATATGCACATTGCAGCTGATCTTAAATTAGGACCCAATGTTTCCTATGAGGAAAAAGAAGCGAGAATAGAAGATATTTTATTATTGCTGGGCTTGTATGAACACGATCAAACCATGACAAAACGATTATCGGGAGGACAAAAGAAGAGGCTTTCTATAGCAATGGAACTTATTAATAATCCAACTGTGATGTTTTTGGATGAACCTACAACAGGTCTTGACAGCAGCTCTTGTACCAAAGTTTTAGAATTATGTAAAAAACTTGCCCAACAAGGACGTACCATTATCTGTACTATCCATCAACCCACTGCCAAATTATTCCAAATTTTCGATCAAGTTTATGTTTTAGCTGCTGGTAATTGTGTCTACCAGGGCAGTACCGAAAGATTGGTGCCATTTTTACAAACTGTCGATTTACCTTGCCCCATGTATCATAATCCAGCCGATTACATCATAGAATTAGCCTGTGGTGAATATGGCCAGGATAAGGTGGAAACCTTAATATCTGCCTCGGAAAATGGCAATTGTTTAACATGGTTCAATAATCCCGATAGTATATTAAAATCCGAGGAACTAATGCGTAAATATCCCATACCGAAAAAGACAAAGAAACGTTCCTTGGAAGATACTAGTTTTTTCAATCAACTATCGGTGCTTATGCATCGTGGTTATATCAAAGCTAAACGTGATACTACTTTAACACATTTACGAATTGGTGTCAATGTTTTTGTGGCCATTATATTGGGTGCCGTGTATGCCAATTCGGGCAAAGAGGGTTCTCGTGTTATAGACAATTATAATTTATTATTTGCGATATTAATTCATCATTCCATGACAACTATGATGTTGACAGTCTTAACATTCCCCATTGAAATGTCTATATTATTGAAGGAACATTTTAATCGTTGGTATTCTTTAAAAGCCTATTATACATCAATCACTTTGCTAGATCTTCCCATATCGATTGTTGGCAGTTTATTATTTACCATTATTATTTATCTATGGAGTTATCAGCCCATGGAATGGTTTAGATTTTGGATGTTCTTTGCCATTAGTGTTCTTACCGTATTTGTGGGTCAAAGTTTTGGTCTAATGATCGGTGCCTGGTTCGATGTAGTGAATGGTACTTTCTTGGCTCCTGTCCTAACCATACCCATGATGATGTTTGCTGGTTTTGGTGTAACACTACGTGATATGCCCGGCTATTTACAATGGGGCAGTCATATTTCTTATCTGCGCTATGGTTTAGAGGGTTTTGTAGGTGCCATTTGGGGTGAAAATCGTGGTACATTGGAGTGTGAAGAAGCACCCTACTGCCATTATCGTTATCCCCGTAAATTTTTGGAAGAAATTACCATGCGTGGCGATCAGTTTTGGAATGATATTATTGCTTTGTGCATAATTGTTCTGATATTTAGAATAGCTTCATTTGTTATACTTAGGGCCAAAATTAAGTCGGTTAAGTAA	MLSARDQFFSTTAPSTAAMGLGLEVVSESQPPVYNTTTMPLLTSNGHLDYKNGGRTPANSPVETQAPTLKSEMAKDNGRFSNLPTREPIDMEFKNLSLTVNLGFRRGNKEILHNVSGKFPGSQLIAIMGPSGAGKSTLLDALSGFKTTGVNGSLLVNGRRRDLATFRRMSCYITQDDRLQPLLTVNENMHIAADLKLGPNVSYEEKEARIEDILLLLGLYEHDQTMTKRLSGGQKKRLSIAMELINNPTVMFLDEPTTGLDSSSCTKVLELCKKLAQQGRTIICTIHQPTAKLFQIFDQVYVLAAGNCVYQGSTERLVPFLQTVDLPCPMYHNPADYIIELACGEYGQDKVETLISASENGNCLTWFNNPDSILKSEELMRKYPIPKKTKKRSLEDTSFFNQLSVLMHRGYIKAKRDTTLTHLRIGVNVFVAIILGAVYANSGKEGSRVIDNYNLLFAILIHHSMTTMMLTVLTFPIEMSILLKEHFNRWYSLKAYYTSITLLDLPISIVGSLLFTIIIYLWSYQPMEWFRFWMFFAISVLTVFVGQSFGLMIGAWFDVVNGTFLAPVLTIPMMMFAGFGVTLRDMPGYLQWGSHISYLRYGLEGFVGAIWGENRGTLECEEAPYCHYRYPRKFLEEITMRGDQFWNDIIALCIIVLIFRIASFVILRAKIKSVK
LOC124421345	NC_060950	XP_046812325.1	putative nuclease HARBI1	17	1.36	1.69	1.64	ATGTTGATATGTGATCATAATATGGTCATAACATATGTGGACGCAAGACATCCAGGAGCTAATCATGATTCTTTTATTTGGAACCAAAGTGCAGCGGAACATTATTTTAAATCAAATTATTTAAATGGAAGGAGAAACACATGGCTCCTAGGAGATTCTGGTTACAAATTACTGCCTTATATGATGACCCCCTACAGAAATCCAACAGAACTTTATGAAAAAAATATAATGAAAAGCATTGTAAAATTAGAAATGTTATAG	MLICDHNMVITYVDARHPGANHDSFIWNQSAAEHYFKSNYLNGRRNTWLLGDSGYKLLPYMMTPYRNPTELYEKNIMKSIVKLEML
LOC124421344	NC_060949	XP_046812324.1	uncharacterized protein LOC124421344 isoform X1	29	1.03	1.44	1.24	ATGGAATTTTTATCACCACCACCGTTCTTGTCCGATGAAATTATTCAGATGTTTGATGAAGATTTAATACCCATAAAATCACCATCAGAATATGCATTTAAAGAAGCAGATCACGAATGTCTTGCAAATAGTACAAATGAAGTCAGATTTTTAACCTCAATATCCCCAAACGTTGATATAAGATATGAAGAACTGGAAGAAGGTAATAGAATCTCTTCACCCACTCCAAAGAAAAGGAGGAAAAATCCTGAATCATGGAAATGTAACATACGAAAAAAGCTCAGAGAATCGGGAAAGGATTACATTAACATAAATAATACCAAAATGCCAGCAAGAAAAATTAAACCAGCGTGCTACAATTGTTTTTTAAAATGTGCATATATTTTTTCTAAAGAAGATCGTATGAATTTGCACCAATCTTTTTGGAATATGTCTGATGACGAAAAAAACAACTTTTATATTAAATTTGTTGCCCGGCATCCTGTAGTACGCCGTAGAACATTAAAATCAGCTAAAAAAGAGTTTTCGTTTCTATATTACTTGGAAAAAGATAAAATAACCTACCGCGTATGTCGAACTTTTTTTTGA	MEFLSPPPFLSDEIIQMFDEDLIPIKSPSEYAFKEADHECLANSTNEVRFLTSISPNVDIRYEELEEGNRISSPTPKKRRKNPESWKCNIRKKLRESGKDYININNTKMPARKIKPACYNCFLKCAYIFSKEDRMNLHQSFWNMSDDEKNNFYIKFVARHPVVRRRTLKSAKKEFSFLYYLEKDKITYRVCRTFF
LOC124421340	NC_060949	XP_046812323.1	uncharacterized protein LOC124421340	19	0.63	0.9	0.76	ATGTCAAAACAAAAGAAATTAAAACTAAATGAAACAACTGATGGTATACTGGCCGATATATTATCAAAAGTAACTAATATTCAAGAAGAAGTGAAAGAAATTAAAGCACACATCATACAAAACAAAAGTGAATCAACAAATCAAAATCATCTTATTGATAAAATTGTTAATCAAAATCTAAATGTTGGAAACATTTTGGCGGAACAAACTGTGGCACTCAAATCAACAATAACTTCTCTTTGGAACAATCCAAAACATTTAGAGCGTTTTCCAATAGAAACCGATGATGCATTACAAGATTGGGAAAATTACATAAATGATGAAAATAAAAGTGGAATGATTCATGCGGTAAAAAGCATCGTTGGTAAATCTGGTTTAAGAAAAAATTTAAAATTGGTTTTAAGTCCCAATTTAATAACTAATTACAATTTGCACGGTAGCCACACAAAAAAGAGACTTTACAATTATTCTAAGATAATGGATGTTTTTTTACACGCCACCGTAAACCCTAATGATCTTCATACTTTTGAAGATGATATGAGAAAAGCCATCAAGGATATCAAAAATCGCCATTTTAAAAATGCCAGCTTGAAAAGAAAAAATGCCACAAGTACTGAGAACAACTAA	MSKQKKLKLNETTDGILADILSKVTNIQEEVKEIKAHIIQNKSESTNQNHLIDKIVNQNLNVGNILAEQTVALKSTITSLWNNPKHLERFPIETDDALQDWENYINDENKSGMIHAVKSIVGKSGLRKNLKLVLSPNLITNYNLHGSHTKKRLYNYSKIMDVFLHATVNPNDLHTFEDDMRKAIKDIKNRHFKNASLKRKNATSTENN
LOC124421342	NC_060950	XP_046812322.1	uncharacterized protein LOC124421342	20	0.29	0.28	0.35	ATGAAGAAAACAACAATTAAACAAACAAAAAACAAACAACCCGTGGAAAGCCAGTTGGGGAAACCTAAACTGGTGGACTGCAAACAGCCTGCTATCCAACCTTCTGGTGATAGCACGGCTGAACGCAGCGAGGAAATCTTGTCCGTAGTGGCAAGCACCTCATCAGCTGCACAAGCCTTAGCTGGTACGCCAGCAAATACCCCTGCCTCGGGCACTGCGGACCAAGCAGTGACCCCCGCGACTTCTGGACAGGTTGGATCGTCGAACTCGATGTCGGGTCCAACTAATGCCCCCTCAACCGCCCTCACGGCTAACGAAAACCCCCCTAGTCGCAAAGATCCATCTAGGAAGGCTTTTGTTCAAAGGCGTGCCGCCATGCGTTTAGTCGAGCGACTTGGAGTTAAGTCGGTCGATACGCTTACCACGGACGAAAAATCGTCCCTAGATTGGGCTAAAGCCCTACTGGCTCAGCCGGAGTGTTCTGACCCTCCTACAACCTCAGATGCAGCGGACCAAGCTACATCTGCAGGGCCTAAACGGCAGCGATCGGAGGAAGAACATGCTCTCCAGGCAGTCCCACAGCCGAAGACTAAACGTCAGAAGCAGTTCGAGACTCGTATAGTCAACAGACCCTACAGCGAAGTTGCCAAAAACCCGCTGGTTAGGGCCATTGTTGACAAGAGTGTCAACGACGGAGCTATCTCCCAGGATAAATGGTTGATAATCCGTCAAAAAATGCTGGAGGTGTATTGGAAAATTCTCAAAGAGAATCCCGGTCCATCTCCGCAGAATGATGATGCTGGCTGGTACCAAGGTCACATCAAACTGCTGGCGTGCACGAACGAGCGCTCAGCAAACTTGCTTAAGTTGGCGGTTACGTCTATAGGGGAAGTGTGGCCCGGCGCGAAACTTGACGTGATCCCGGTTAGTGAGATACCTCGCAGACCGAGATCAATCACGGTTATTCCGGCGGAACCACACGAACCAGAGGCGATTCTGGCGTACCTTCAGAGTGGAAACCCTGACCTACCTACCCACAATTGGAAGGTAGTCAAGGTCTCCGAACCTGAAGGTGCTTACAGAAAGGTGGTCGTGGTCCTTAATAAGGAATCGTTGCCGTTACTCCGAGAGAAGCAAGGCAAAGTATACTACGGATTTGATAGTATCAAGCTGCGCGTCTACCGGGGTGACGACAAACTAGACCCCAAACCGGTAAGCACGGACGGAGGAAAGGTAGACGATACCACTAACTCTGACGACCAAATGGACGCCCAATCAAGTACAGACTTGATTGGGAATCTATTTGATAGCCAGGGCGAAGTGATTGACGAAGACGAGCTTCTGAAAACAGACCCAGAAGACGCCGACGTCACAATCGTCTACGACCCTGACCAAGATGAAGGTGATCCAAGTGAACCTTCACCACTCTAA	MKKTTIKQTKNKQPVESQLGKPKLVDCKQPAIQPSGDSTAERSEEILSVVASTSSAAQALAGTPANTPASGTADQAVTPATSGQVGSSNSMSGPTNAPSTALTANENPPSRKDPSRKAFVQRRAAMRLVERLGVKSVDTLTTDEKSSLDWAKALLAQPECSDPPTTSDAADQATSAGPKRQRSEEEHALQAVPQPKTKRQKQFETRIVNRPYSEVAKNPLVRAIVDKSVNDGAISQDKWLIIRQKMLEVYWKILKENPGPSPQNDDAGWYQGHIKLLACTNERSANLLKLAVTSIGEVWPGAKLDVIPVSEIPRRPRSITVIPAEPHEPEAILAYLQSGNPDLPTHNWKVVKVSEPEGAYRKVVVVLNKESLPLLREKQGKVYYGFDSIKLRVYRGDDKLDPKPVSTDGGKVDDTTNSDDQMDAQSSTDLIGNLFDSQGEVIDEDELLKTDPEDADVTIVYDPDQDEGDPSEPSPL
LOC124421341	NC_060950	XP_046812321.1	uncharacterized protein LOC124421341	17	0.49	0.67	0.59	ATGAGTGAATTTCAGGAGAGAGACAGTGGTTGGACCTTATTGGATATTGCGTATTTAAAAATAAATATAAATAAATACGAATGTTTAAAAGGTTCAAATTATATTGAATTGCCCGAATGGATAATGCGAAAGAAAGCTTGCATTAATATAAATAATAATGATGAATACTGCTTCAAATGGGCCATAATATCGGCATTATTTAAAGTAAAAACCCATGTTAATTTGTGGAAATCTTATGATATTAATGATAGAATTAAAGATGAAATGATAACGCTTAAAAACGGAAGAGTTTTAAATTTTAAAAGTTTAAAATTTCCCTTAGCCGTTAATATGATAAAGATATTTGAAAAAAATAACCCCGACATCAGAGTGAATGTTTTCGGTTTGGAAGGGTACAGTATAGTGGGTCCGCTCTACTTCACGCAGCAGGAAAAGAGTAATCACATTAATTTGTTATTATTAGAGGAAGACGAACGGATTCATTATGTGTGGATAAAAAATATATCAAGATTGCTGAGAAGTCAGCTAACAAAACGTAAATGTGCAATACATATATGTAATACATGTCTCATCCATTTTCATAATGTATCGGCCTTGGAAAAACACAAAGGGCAATGCAACAAAATTGTTACTATAATGCCGAAATCAGGTGATAACATTCTCAATTTCAGAAATTGGATGTACCGTTTGTCGTTTATGCTGACTTTGAATGCATTTTAG	MSEFQERDSGWTLLDIAYLKININKYECLKGSNYIELPEWIMRKKACININNNDEYCFKWAIISALFKVKTHVNLWKSYDINDRIKDEMITLKNGRVLNFKSLKFPLAVNMIKIFEKNNPDIRVNVFGLEGYSIVGPLYFTQQEKSNHINLLLLEEDERIHYVWIKNISRLLRSQLTKRKCAIHICNTCLIHFHNVSALEKHKGQCNKIVTIMPKSGDNILNFRNWMYRLSFMLTLNAF
LOC111679048	NC_060950	XP_046812320.1	short-chain dehydrogenase/reductase family 16C member 6 isoform X2	131.8	3.19	3.92	3.86	ATGAAAATGCTGCTAGGAGCACTACAAGCCATCATGGAAACTATACTGCCAAAGAAATTAAAGGATGTTAGTGGGGAAATAGTATTAATTACCGGAGCTGGTCATGGCATTGGACGTGAATTGGCTTTACATTATACAGCTCACTATAGCACCGTTGTTTGTGTGGATATAAATGAAAAATCTAATGAAGACACGGTCAAAAGTGCCAAAAGATTAAATAAAGGAGCAGTTTTTAGTTACACATGTAATGTTACGGATCGTGAAGCTGTTTTAAATTTAGCCCAAAAAGTTAAAGAAGAAGTTGGGCCTGTTTCCGTACTAATTAATAATGCCGGCATCATGCCAATTAATCCATTGGAAAAACAAACAGCTGAAGATATACGCCGAACTTTCGATATCAATGTATTTTCACACTTTTGGACCTTGGAAGCTTTTCTACCCCATATGAAAGAACAAAATCGTGGTCACATAGTAGCCATGTCTTCAATATCTGGTCTTGTGGGACTACCCAATCTGGTGCCATATTCAGCAACAAAATTTGCCGTTAGAGGTCTAATGGAATCATTGTATACAGAGTTAAGAAGTGGACCCTATAAAAATTTGATAAAAACCACGACCATTTGTCCTTATATGACCAACACTGGTTTGTGCAAAAATGCAAAAGTACGCTTTCCTTCGATATTTGGTTTATTAGATCCCAAAGAAGTTGCGGCACAAATTGTCCAAGCTCAACGTTCGGATGAAAACGAAGTTACTGTTCCCTCTTATTGGTATCATGTTAATAGATTTTGTCGTCTTTTGCCTCTGGAATCGGCTGCCCTATTAATGGATTATGTTGATAGTGGCGTTCAAGCTGAATAA	MKMLLGALQAIMETILPKKLKDVSGEIVLITGAGHGIGRELALHYTAHYSTVVCVDINEKSNEDTVKSAKRLNKGAVFSYTCNVTDREAVLNLAQKVKEEVGPVSVLINNAGIMPINPLEKQTAEDIRRTFDINVFSHFWTLEAFLPHMKEQNRGHIVAMSSISGLVGLPNLVPYSATKFAVRGLMESLYTELRSGPYKNLIKTTTICPYMTNTGLCKNAKVRFPSIFGLLDPKEVAAQIVQAQRSDENEVTVPSYWYHVNRFCRLLPLESAALLMDYVDSGVQAE
LOC111679048	NC_060950	XP_046812319.1	short-chain dehydrogenase/reductase family 16C member 6 isoform X1	150.8	3.31	4.22	3.99	ATGATTGAACAAGAAGTTATACACACTAATTCCGTTTCGAAACGAATTTTTGATTTTATACAAAATGTCCTTGAATTTGTTATTGTTTTTATGAAAATGCTGCTAGGAGCACTACAAGCCATCATGGAAACTATACTGCCAAAGAAATTAAAGGATGTTAGTGGGGAAATAGTATTAATTACCGGAGCTGGTCATGGCATTGGACGTGAATTGGCTTTACATTATACAGCTCACTATAGCACCGTTGTTTGTGTGGATATAAATGAAAAATCTAATGAAGACACGGTCAAAAGTGCCAAAAGATTAAATAAAGGAGCAGTTTTTAGTTACACATGTAATGTTACGGATCGTGAAGCTGTTTTAAATTTAGCCCAAAAAGTTAAAGAAGAAGTTGGGCCTGTTTCCGTACTAATTAATAATGCCGGCATCATGCCAATTAATCCATTGGAAAAACAAACAGCTGAAGATATACGCCGAACTTTCGATATCAATGTATTTTCACACTTTTGGACCTTGGAAGCTTTTCTACCCCATATGAAAGAACAAAATCGTGGTCACATAGTAGCCATGTCTTCAATATCTGGTCTTGTGGGACTACCCAATCTGGTGCCATATTCAGCAACAAAATTTGCCGTTAGAGGTCTAATGGAATCATTGTATACAGAGTTAAGAAGTGGACCCTATAAAAATTTGATAAAAACCACGACCATTTGTCCTTATATGACCAACACTGGTTTGTGCAAAAATGCAAAAGTACGCTTTCCTTCGATATTTGGTTTATTAGATCCCAAAGAAGTTGCGGCACAAATTGTCCAAGCTCAACGTTCGGATGAAAACGAAGTTACTGTTCCCTCTTATTGGTATCATGTTAATAGATTTTGTCGTCTTTTGCCTCTGGAATCGGCTGCCCTATTAATGGATTATGTTGATAGTGGCGTTCAAGCTGAATAA	MIEQEVIHTNSVSKRIFDFIQNVLEFVIVFMKMLLGALQAIMETILPKKLKDVSGEIVLITGAGHGIGRELALHYTAHYSTVVCVDINEKSNEDTVKSAKRLNKGAVFSYTCNVTDREAVLNLAQKVKEEVGPVSVLINNAGIMPINPLEKQTAEDIRRTFDINVFSHFWTLEAFLPHMKEQNRGHIVAMSSISGLVGLPNLVPYSATKFAVRGLMESLYTELRSGPYKNLIKTTTICPYMTNTGLCKNAKVRFPSIFGLLDPKEVAAQIVQAQRSDENEVTVPSYWYHVNRFCRLLPLESAALLMDYVDSGVQAE
LOC111679048	NC_060950	XP_046812318.1	short-chain dehydrogenase/reductase family 16C member 6 isoform X1	150.8	3.31	4.22	3.99	ATGATTGAACAAGAAGTTATACACACTAATTCCGTTTCGAAACGAATTTTTGATTTTATACAAAATGTCCTTGAATTTGTTATTGTTTTTATGAAAATGCTGCTAGGAGCACTACAAGCCATCATGGAAACTATACTGCCAAAGAAATTAAAGGATGTTAGTGGGGAAATAGTATTAATTACCGGAGCTGGTCATGGCATTGGACGTGAATTGGCTTTACATTATACAGCTCACTATAGCACCGTTGTTTGTGTGGATATAAATGAAAAATCTAATGAAGACACGGTCAAAAGTGCCAAAAGATTAAATAAAGGAGCAGTTTTTAGTTACACATGTAATGTTACGGATCGTGAAGCTGTTTTAAATTTAGCCCAAAAAGTTAAAGAAGAAGTTGGGCCTGTTTCCGTACTAATTAATAATGCCGGCATCATGCCAATTAATCCATTGGAAAAACAAACAGCTGAAGATATACGCCGAACTTTCGATATCAATGTATTTTCACACTTTTGGACCTTGGAAGCTTTTCTACCCCATATGAAAGAACAAAATCGTGGTCACATAGTAGCCATGTCTTCAATATCTGGTCTTGTGGGACTACCCAATCTGGTGCCATATTCAGCAACAAAATTTGCCGTTAGAGGTCTAATGGAATCATTGTATACAGAGTTAAGAAGTGGACCCTATAAAAATTTGATAAAAACCACGACCATTTGTCCTTATATGACCAACACTGGTTTGTGCAAAAATGCAAAAGTACGCTTTCCTTCGATATTTGGTTTATTAGATCCCAAAGAAGTTGCGGCACAAATTGTCCAAGCTCAACGTTCGGATGAAAACGAAGTTACTGTTCCCTCTTATTGGTATCATGTTAATAGATTTTGTCGTCTTTTGCCTCTGGAATCGGCTGCCCTATTAATGGATTATGTTGATAGTGGCGTTCAAGCTGAATAA	MIEQEVIHTNSVSKRIFDFIQNVLEFVIVFMKMLLGALQAIMETILPKKLKDVSGEIVLITGAGHGIGRELALHYTAHYSTVVCVDINEKSNEDTVKSAKRLNKGAVFSYTCNVTDREAVLNLAQKVKEEVGPVSVLINNAGIMPINPLEKQTAEDIRRTFDINVFSHFWTLEAFLPHMKEQNRGHIVAMSSISGLVGLPNLVPYSATKFAVRGLMESLYTELRSGPYKNLIKTTTICPYMTNTGLCKNAKVRFPSIFGLLDPKEVAAQIVQAQRSDENEVTVPSYWYHVNRFCRLLPLESAALLMDYVDSGVQAE
LOC111679048	NC_060950	XP_046812317.1	short-chain dehydrogenase/reductase family 16C member 6 isoform X1	150.8	3.31	4.22	3.99	ATGATTGAACAAGAAGTTATACACACTAATTCCGTTTCGAAACGAATTTTTGATTTTATACAAAATGTCCTTGAATTTGTTATTGTTTTTATGAAAATGCTGCTAGGAGCACTACAAGCCATCATGGAAACTATACTGCCAAAGAAATTAAAGGATGTTAGTGGGGAAATAGTATTAATTACCGGAGCTGGTCATGGCATTGGACGTGAATTGGCTTTACATTATACAGCTCACTATAGCACCGTTGTTTGTGTGGATATAAATGAAAAATCTAATGAAGACACGGTCAAAAGTGCCAAAAGATTAAATAAAGGAGCAGTTTTTAGTTACACATGTAATGTTACGGATCGTGAAGCTGTTTTAAATTTAGCCCAAAAAGTTAAAGAAGAAGTTGGGCCTGTTTCCGTACTAATTAATAATGCCGGCATCATGCCAATTAATCCATTGGAAAAACAAACAGCTGAAGATATACGCCGAACTTTCGATATCAATGTATTTTCACACTTTTGGACCTTGGAAGCTTTTCTACCCCATATGAAAGAACAAAATCGTGGTCACATAGTAGCCATGTCTTCAATATCTGGTCTTGTGGGACTACCCAATCTGGTGCCATATTCAGCAACAAAATTTGCCGTTAGAGGTCTAATGGAATCATTGTATACAGAGTTAAGAAGTGGACCCTATAAAAATTTGATAAAAACCACGACCATTTGTCCTTATATGACCAACACTGGTTTGTGCAAAAATGCAAAAGTACGCTTTCCTTCGATATTTGGTTTATTAGATCCCAAAGAAGTTGCGGCACAAATTGTCCAAGCTCAACGTTCGGATGAAAACGAAGTTACTGTTCCCTCTTATTGGTATCATGTTAATAGATTTTGTCGTCTTTTGCCTCTGGAATCGGCTGCCCTATTAATGGATTATGTTGATAGTGGCGTTCAAGCTGAATAA	MIEQEVIHTNSVSKRIFDFIQNVLEFVIVFMKMLLGALQAIMETILPKKLKDVSGEIVLITGAGHGIGRELALHYTAHYSTVVCVDINEKSNEDTVKSAKRLNKGAVFSYTCNVTDREAVLNLAQKVKEEVGPVSVLINNAGIMPINPLEKQTAEDIRRTFDINVFSHFWTLEAFLPHMKEQNRGHIVAMSSISGLVGLPNLVPYSATKFAVRGLMESLYTELRSGPYKNLIKTTTICPYMTNTGLCKNAKVRFPSIFGLLDPKEVAAQIVQAQRSDENEVTVPSYWYHVNRFCRLLPLESAALLMDYVDSGVQAE
LOC111684173	NC_060949	XP_046812316.1	uncharacterized protein LOC111684173	2	0.09	0.08	0.11	ATGGATATTCTAGATAATTTTGAGCCTAAACCAAAACGTGTTTGTTTAAATCCGCCAAGAAAGTGGTCTGTGGCCGAAGAAAAGAGTTTATTGGAATTTCTCGTGGAAAATAGGGACTTTGAGAAACCAACAGCCCAGGTTTATTATAAGCGCTTCGCAGAGCAAAAGAACGTGTGCGTGGAATGGAAACAAGTGAGATCCAAAGTTAGGAATATGCGGGTGTCTTATAATAAAGCAAAAGCATGGGAAGGTTCGACTGGAGCGGGAAGCATGGAAGGTGAAACAGTAAAAGCAACTTTATTGAAAATGTGCTGTTATTATGATGAGCTGGATGATATATTTGGTTCCAAAATTATTGAAACAGCAGTAATAGAAGAAAGTTTAGATGAAGAATCTGATGGAAGTTTTCTAAATTCCACAGAAATATATGTGGACGACACCACCACTGCATCAGATAGCTCCTTACCAGAGACTTAG	MDILDNFEPKPKRVCLNPPRKWSVAEEKSLLEFLVENRDFEKPTAQVYYKRFAEQKNVCVEWKQVRSKVRNMRVSYNKAKAWEGSTGAGSMEGETVKATLLKMCCYYDELDDIFGSKIIETAVIEESLDEESDGSFLNSTEIYVDDTTTASDSSLPET
LOC111680908	NC_060950	XP_046812315.1	serine-rich adhesin for platelets	134.43	0.65	0.76	0.78	ATGTTTCAACAAGGAGGTAAATTTTATTTAAATGCATCAAATTGGAAACGTTATCAGCCACTTAATTACACAAATAACAATAATAAAACAAAGGATAGATATCAAGATATCGATAATCTAAACACAACGCAAACAGAACATTTAAAAAAACTCACATGCAATTTTAAACATTTAAATAGATTGAGAAAAACAAAAACAAGTAACAGCCAAAAAACGGGCCTAAGAAAAGCAAGCAGCTTATATAGCATTAGCAGCGTTAAAGAACGCTTAGAAAACGAGGCCGGTTCTAATACCGGCATCGATATTTACAGGTTTAAACAGAAGATGGCCAATACTCTTTCCGTTATGACGAACGTATTGAGAAATGTGGTCAGCAAACAGCGTATACGCTACAAGGAGAAAGGTTTTAATTTGGATTTAGCCTATGTTTGTGATAATATTATTGCCATGGGTTATCCAGCGGACAATTATGAGAGTATGTACCGAAATCCTTTAGGGGATGTTTACAAATTTCTAGAAGATAATCATCATGATCATTATAAAATATATAATCTATGTCTTGAGCGCAGCTATGATATTACAAAGTTTCATGGGCGAGTTTCTGTTTACCCATTTGAGGATCATAACCCACCTACGATAGAATTGATACTGAAATTTTGTGATGATGTAGACAATTGGCTAAAAGCAGACGCTCTCAATGTGGCTGCGGTACATTGTAAAGCCGGTAAAGGTCGGACTGGAACCATGATCTGTTGTTATTTGCTTTATAGTGGTCAACAGCGTACAGCTGAAGATGCTTTAGCATGTTACGATGAAAAACGTACCAAGGATCGCAAGGGTGTAACGATTCCATCGCAACGTCGTTATGTTCAGTATTTTTCCAAATTAATGAGATTGGGTTTACCGTACGAGCGTCGTACCCTACAGTTTTGCGAAATACGTTTTTCGAAAGCCAATACGTTACATAGTCAGGGTAGCGTACATTGCTCAATTTCTGTATTACAAGATAAAGTGCAGCAATTGCAAAATTTTCCAATTGATTTTCGCAAACATAATGTGCTGGATATGAAGAATCCACCCCTACCCGTAGCGGGTGATATTAAAGTCGAATTAACGAAAAATAATAAGAAAATATTTCATTTTTGGTTTAATACATTTTTTGTAACTGATTCTTCTGCTATTGAGGGTGAAGGCGATGATGTTAAACTTGTCTATACTTTACAAAAATGGGAAATCGATGATGTACACAAGGACAAATGTTATCCTGAAGATTTTAAGGTGGAACTTGTGTTTTATGTTGATGACACTAATGTTGATCGTGATCATATGAAAGTATCTAGTAGTAATCGTTTAACTACAAATCATCGGACTACAATGCAAAATGCTGGAGCAGTGCGTATGTCAACACAGAATCAGCAACAATCAAACAACTATTCGTTGCCACAGAATAATAGCAGTGGCAGTGAAATGAACTATTTATGTGATCAAAAATCATCCTCATCGACATCGGTCAGTAGTAGTTTAGGGGTTGGTGGTGGAACGGATACCAGTAATGGCTATGAATCAATTAGAAGTACAGCACAACGAAAGATTGGTGTTGTGCCAACGTTTGGTAATCATCATAGCAATCACTATATGGCAGCTACAGATGTTGTCAATAATAGTGAAGTGTTTTCAGCGTCAATTCCTGCACAGCATATGACGCTACCACCGAGTTATATGGAACAGCACCAACAACAACAACAGCATCATCATCTACAGCAACAGCAGCATAAAAACAATATGCCACAACAGAAACAGAATCAGATTCAACAACAGCAGAAGAATATGATGACACTGGCCCCAACGACAAATCAAAGGCATTTGCAAAGACAAGTTGCTGGTGGTGGAGGTGGAGGAGATGTACATGCTCATCATCCCAACAATATGGATGCTTCAATTGCACTTCAACCGTCCACCAATGTAAATGCCAACAAATCCAGTAGCAACAGCAGCAGTGGCAACAATAGCACCCATAACATGGCTAGCAACAGCTACAATCACAACCACAGTAATAATAGTAGCAAGACTAGTAGTGTCAGTAGCCAATCATCGTCATCAGCCATTGGAGATAATGAAGAGGACTGGGAATCCGGTGAGTCCCAAGCTAAACAACTTGAACACATTACTTTACTACTTTCTACTTCCTCTATAACAAATACAAATCCAACTCCAACACTTCCTACTTCTCCTCTTCTCCCTTCCTCTACCACTACCTCTCCTTCCAATCAACCTGCTTCTCCTTCTCCTTCAACCACTACCAACCCAAACTGTTTTCCTAATACCCTAAGAAATTGTAAAAATCTTAATAGCGGTATTACCAACTCTTCCAATACCTCTTCCTCATCCACATCCTCCTCCACTTCTGTATCCTCTGCTTCCAAATGTCCTTCTAACAATAAAAGTAAAACTAGCAATAGTAGTTGTACAAATAGAGTTGTTGGTGGTGATGATGATGATGATGATAATAATACATATAAAAATAATGACGACGACAGAAAAATTAAATTTAAGAAATTAAACTCGAACCAAGTGGTAAAACCAGTCCCCAATACATCAACAGATACTAACACTAATTCTGTAGAGTTCAAGGTCGGAGACAACAATATTACAAGTAGTATTGCGTGTGAGGCTGAGGTTCATCCCAACAATCGTCCCAAGTTAATGCATCTCTTAATGCCCCCCAAAAATTCGCAACAACAGCAACAATCTCCACACAAACCTATTTTCAAACGTAAATCCTCTTATAAACTCGTTAAGGGTTCCAATTCAAACGGCAATACTTTAGCCGATTGCTCAGACGATTCTTTAGCCTCCTCAACTGCCCTTGCTGCGGGTAGTGGGGGCGGAGTGGCGATCTCTTCGAAGCTGAAACTAAAAATCAAATTGAAAAAGAACAAACTAAAGTTGTCACAAAAATTTCAATGGTTTCAAAACTATTTCCGTACTGATCCAGTGGATTTCTGTGAAAACTTTGTTCAACAGACCACCTCCATGAGGCGTAATAGTATGTGCAGTATGGCTAGTCGTACCCACAAATTGTCCACGACCACTCCGCCTTCCGTCACCCCACCCCCGCCAGTTGTAAATGCGGGTTCTTCTTGCGAACAATTAGATCAAGCGACCAGTGTCAATTCTGTGTCCACATCGAATGCAAGCATAGCCACTGGTGACCTCTGTGAAGATTATTACTCTTCCATCTGTGACAATCAATTAAGCTTTAGTAACTCGCCCTGTAAAAGTCCACGCTCTATGGCAGACATGGCAAGTAGTATTAGTGCTGGCAGAGCTGGTGGTGTTGCCATAAGCCATGGCAGTAGTCTGGGTAGTAGTTTCACAAGAAGTGTAGGAGTTTCAAATTCATATTTACGCGAGCGTAGAGAAACATTGCCCAGTTGCAGCAGTTCTCATGCCAACAATAATCGACGGAACAGTAATAATGTAGTGATTGTGGCAGCTAAGCCGGCTAAAATACATGCAATAGGTTTCAATGTCAAAACAACGACGAATTTGGCCAGACAGGATTCATTCGAAACAAATGCCGAAGAAGAGGATAATGATTTAAAAGAGTCACCCGACAGTATTTATTACACACCGTCTAGCGCTTTAATACACACAGGTGACGCTAACGAACACACAAATACAGCATTTGTTTTTCCACAAGTACCAGAAGCATCTGAAAAGGCGTTAGAAAATGTGGAGCAAAAGCCCAAAAAAACTAACGTTTCGACAACTACCGGGTCTATAATAACAAAGCCACAGGCGAAATATTCTTTAAATTTGGTCATAGTGAAAGAATGCACCGAACCGCCTTTATCCTCTGAAATAACGAAACCACCATCAGCTGGCAGTAATAATGAATCGGATGGCATTGATTCAGACTGTTGTGATATTGGCCACAAGAAAATAGACGAACTTAGGCTACAAGACGATATTGGTTCGGTCACACTGTCAGAAGAACTAGAGATGGGCAAAGTAACAGCCACTACTACGGCGGCCTCTGTATGCAGCAATAGTAGTAGCAGTGGTTTCTGTACCAGTGAATGTTGTACTACAAATAGTAGTAGCAGTAGTTGTAATTGCAATCCATTCGCAATTGATTTAGAACGACATGTGGCCTCCGTTAAACAAGATCAACAACACACCACAATACGAGAAGTTATTGAATCTTCTACTAATAGCGATAACGACGATGGCGAAACGTTGAAAAACGCAACTAAGGCAAATGATGGTGAACTCTTAAATGCGAACACCACAGAGGTACCGACAACTTCTACTACCGATAAATGTGATCATTAA	MFQQGGKFYLNASNWKRYQPLNYTNNNNKTKDRYQDIDNLNTTQTEHLKKLTCNFKHLNRLRKTKTSNSQKTGLRKASSLYSISSVKERLENEAGSNTGIDIYRFKQKMANTLSVMTNVLRNVVSKQRIRYKEKGFNLDLAYVCDNIIAMGYPADNYESMYRNPLGDVYKFLEDNHHDHYKIYNLCLERSYDITKFHGRVSVYPFEDHNPPTIELILKFCDDVDNWLKADALNVAAVHCKAGKGRTGTMICCYLLYSGQQRTAEDALACYDEKRTKDRKGVTIPSQRRYVQYFSKLMRLGLPYERRTLQFCEIRFSKANTLHSQGSVHCSISVLQDKVQQLQNFPIDFRKHNVLDMKNPPLPVAGDIKVELTKNNKKIFHFWFNTFFVTDSSAIEGEGDDVKLVYTLQKWEIDDVHKDKCYPEDFKVELVFYVDDTNVDRDHMKVSSSNRLTTNHRTTMQNAGAVRMSTQNQQQSNNYSLPQNNSSGSEMNYLCDQKSSSSTSVSSSLGVGGGTDTSNGYESIRSTAQRKIGVVPTFGNHHSNHYMAATDVVNNSEVFSASIPAQHMTLPPSYMEQHQQQQQHHHLQQQQHKNNMPQQKQNQIQQQQKNMMTLAPTTNQRHLQRQVAGGGGGGDVHAHHPNNMDASIALQPSTNVNANKSSSNSSSGNNSTHNMASNSYNHNHSNNSSKTSSVSSQSSSSAIGDNEEDWESGESQAKQLEHITLLLSTSSITNTNPTPTLPTSPLLPSSTTTSPSNQPASPSPSTTTNPNCFPNTLRNCKNLNSGITNSSNTSSSSTSSSTSVSSASKCPSNNKSKTSNSSCTNRVVGGDDDDDDNNTYKNNDDDRKIKFKKLNSNQVVKPVPNTSTDTNTNSVEFKVGDNNITSSIACEAEVHPNNRPKLMHLLMPPKNSQQQQQSPHKPIFKRKSSYKLVKGSNSNGNTLADCSDDSLASSTALAAGSGGGVAISSKLKLKIKLKKNKLKLSQKFQWFQNYFRTDPVDFCENFVQQTTSMRRNSMCSMASRTHKLSTTTPPSVTPPPPVVNAGSSCEQLDQATSVNSVSTSNASIATGDLCEDYYSSICDNQLSFSNSPCKSPRSMADMASSISAGRAGGVAISHGSSLGSSFTRSVGVSNSYLRERRETLPSCSSSHANNNRRNSNNVVIVAAKPAKIHAIGFNVKTTTNLARQDSFETNAEEEDNDLKESPDSIYYTPSSALIHTGDANEHTNTAFVFPQVPEASEKALENVEQKPKKTNVSTTTGSIITKPQAKYSLNLVIVKECTEPPLSSEITKPPSAGSNNESDGIDSDCCDIGHKKIDELRLQDDIGSVTLSEELEMGKVTATTTAASVCSNSSSSGFCTSECCTTNSSSSSCNCNPFAIDLERHVASVKQDQQHTTIREVIESSTNSDNDDGETLKNATKANDGELLNANTTEVPTTSTTDKCDH
LOC111680908	NC_060950	XP_046812314.1	serine-rich adhesin for platelets	134.43	0.65	0.76	0.78	ATGTTTCAACAAGGAGGTAAATTTTATTTAAATGCATCAAATTGGAAACGTTATCAGCCACTTAATTACACAAATAACAATAATAAAACAAAGGATAGATATCAAGATATCGATAATCTAAACACAACGCAAACAGAACATTTAAAAAAACTCACATGCAATTTTAAACATTTAAATAGATTGAGAAAAACAAAAACAAGTAACAGCCAAAAAACGGGCCTAAGAAAAGCAAGCAGCTTATATAGCATTAGCAGCGTTAAAGAACGCTTAGAAAACGAGGCCGGTTCTAATACCGGCATCGATATTTACAGGTTTAAACAGAAGATGGCCAATACTCTTTCCGTTATGACGAACGTATTGAGAAATGTGGTCAGCAAACAGCGTATACGCTACAAGGAGAAAGGTTTTAATTTGGATTTAGCCTATGTTTGTGATAATATTATTGCCATGGGTTATCCAGCGGACAATTATGAGAGTATGTACCGAAATCCTTTAGGGGATGTTTACAAATTTCTAGAAGATAATCATCATGATCATTATAAAATATATAATCTATGTCTTGAGCGCAGCTATGATATTACAAAGTTTCATGGGCGAGTTTCTGTTTACCCATTTGAGGATCATAACCCACCTACGATAGAATTGATACTGAAATTTTGTGATGATGTAGACAATTGGCTAAAAGCAGACGCTCTCAATGTGGCTGCGGTACATTGTAAAGCCGGTAAAGGTCGGACTGGAACCATGATCTGTTGTTATTTGCTTTATAGTGGTCAACAGCGTACAGCTGAAGATGCTTTAGCATGTTACGATGAAAAACGTACCAAGGATCGCAAGGGTGTAACGATTCCATCGCAACGTCGTTATGTTCAGTATTTTTCCAAATTAATGAGATTGGGTTTACCGTACGAGCGTCGTACCCTACAGTTTTGCGAAATACGTTTTTCGAAAGCCAATACGTTACATAGTCAGGGTAGCGTACATTGCTCAATTTCTGTATTACAAGATAAAGTGCAGCAATTGCAAAATTTTCCAATTGATTTTCGCAAACATAATGTGCTGGATATGAAGAATCCACCCCTACCCGTAGCGGGTGATATTAAAGTCGAATTAACGAAAAATAATAAGAAAATATTTCATTTTTGGTTTAATACATTTTTTGTAACTGATTCTTCTGCTATTGAGGGTGAAGGCGATGATGTTAAACTTGTCTATACTTTACAAAAATGGGAAATCGATGATGTACACAAGGACAAATGTTATCCTGAAGATTTTAAGGTGGAACTTGTGTTTTATGTTGATGACACTAATGTTGATCGTGATCATATGAAAGTATCTAGTAGTAATCGTTTAACTACAAATCATCGGACTACAATGCAAAATGCTGGAGCAGTGCGTATGTCAACACAGAATCAGCAACAATCAAACAACTATTCGTTGCCACAGAATAATAGCAGTGGCAGTGAAATGAACTATTTATGTGATCAAAAATCATCCTCATCGACATCGGTCAGTAGTAGTTTAGGGGTTGGTGGTGGAACGGATACCAGTAATGGCTATGAATCAATTAGAAGTACAGCACAACGAAAGATTGGTGTTGTGCCAACGTTTGGTAATCATCATAGCAATCACTATATGGCAGCTACAGATGTTGTCAATAATAGTGAAGTGTTTTCAGCGTCAATTCCTGCACAGCATATGACGCTACCACCGAGTTATATGGAACAGCACCAACAACAACAACAGCATCATCATCTACAGCAACAGCAGCATAAAAACAATATGCCACAACAGAAACAGAATCAGATTCAACAACAGCAGAAGAATATGATGACACTGGCCCCAACGACAAATCAAAGGCATTTGCAAAGACAAGTTGCTGGTGGTGGAGGTGGAGGAGATGTACATGCTCATCATCCCAACAATATGGATGCTTCAATTGCACTTCAACCGTCCACCAATGTAAATGCCAACAAATCCAGTAGCAACAGCAGCAGTGGCAACAATAGCACCCATAACATGGCTAGCAACAGCTACAATCACAACCACAGTAATAATAGTAGCAAGACTAGTAGTGTCAGTAGCCAATCATCGTCATCAGCCATTGGAGATAATGAAGAGGACTGGGAATCCGGTGAGTCCCAAGCTAAACAACTTGAACACATTACTTTACTACTTTCTACTTCCTCTATAACAAATACAAATCCAACTCCAACACTTCCTACTTCTCCTCTTCTCCCTTCCTCTACCACTACCTCTCCTTCCAATCAACCTGCTTCTCCTTCTCCTTCAACCACTACCAACCCAAACTGTTTTCCTAATACCCTAAGAAATTGTAAAAATCTTAATAGCGGTATTACCAACTCTTCCAATACCTCTTCCTCATCCACATCCTCCTCCACTTCTGTATCCTCTGCTTCCAAATGTCCTTCTAACAATAAAAGTAAAACTAGCAATAGTAGTTGTACAAATAGAGTTGTTGGTGGTGATGATGATGATGATGATAATAATACATATAAAAATAATGACGACGACAGAAAAATTAAATTTAAGAAATTAAACTCGAACCAAGTGGTAAAACCAGTCCCCAATACATCAACAGATACTAACACTAATTCTGTAGAGTTCAAGGTCGGAGACAACAATATTACAAGTAGTATTGCGTGTGAGGCTGAGGTTCATCCCAACAATCGTCCCAAGTTAATGCATCTCTTAATGCCCCCCAAAAATTCGCAACAACAGCAACAATCTCCACACAAACCTATTTTCAAACGTAAATCCTCTTATAAACTCGTTAAGGGTTCCAATTCAAACGGCAATACTTTAGCCGATTGCTCAGACGATTCTTTAGCCTCCTCAACTGCCCTTGCTGCGGGTAGTGGGGGCGGAGTGGCGATCTCTTCGAAGCTGAAACTAAAAATCAAATTGAAAAAGAACAAACTAAAGTTGTCACAAAAATTTCAATGGTTTCAAAACTATTTCCGTACTGATCCAGTGGATTTCTGTGAAAACTTTGTTCAACAGACCACCTCCATGAGGCGTAATAGTATGTGCAGTATGGCTAGTCGTACCCACAAATTGTCCACGACCACTCCGCCTTCCGTCACCCCACCCCCGCCAGTTGTAAATGCGGGTTCTTCTTGCGAACAATTAGATCAAGCGACCAGTGTCAATTCTGTGTCCACATCGAATGCAAGCATAGCCACTGGTGACCTCTGTGAAGATTATTACTCTTCCATCTGTGACAATCAATTAAGCTTTAGTAACTCGCCCTGTAAAAGTCCACGCTCTATGGCAGACATGGCAAGTAGTATTAGTGCTGGCAGAGCTGGTGGTGTTGCCATAAGCCATGGCAGTAGTCTGGGTAGTAGTTTCACAAGAAGTGTAGGAGTTTCAAATTCATATTTACGCGAGCGTAGAGAAACATTGCCCAGTTGCAGCAGTTCTCATGCCAACAATAATCGACGGAACAGTAATAATGTAGTGATTGTGGCAGCTAAGCCGGCTAAAATACATGCAATAGGTTTCAATGTCAAAACAACGACGAATTTGGCCAGACAGGATTCATTCGAAACAAATGCCGAAGAAGAGGATAATGATTTAAAAGAGTCACCCGACAGTATTTATTACACACCGTCTAGCGCTTTAATACACACAGGTGACGCTAACGAACACACAAATACAGCATTTGTTTTTCCACAAGTACCAGAAGCATCTGAAAAGGCGTTAGAAAATGTGGAGCAAAAGCCCAAAAAAACTAACGTTTCGACAACTACCGGGTCTATAATAACAAAGCCACAGGCGAAATATTCTTTAAATTTGGTCATAGTGAAAGAATGCACCGAACCGCCTTTATCCTCTGAAATAACGAAACCACCATCAGCTGGCAGTAATAATGAATCGGATGGCATTGATTCAGACTGTTGTGATATTGGCCACAAGAAAATAGACGAACTTAGGCTACAAGACGATATTGGTTCGGTCACACTGTCAGAAGAACTAGAGATGGGCAAAGTAACAGCCACTACTACGGCGGCCTCTGTATGCAGCAATAGTAGTAGCAGTGGTTTCTGTACCAGTGAATGTTGTACTACAAATAGTAGTAGCAGTAGTTGTAATTGCAATCCATTCGCAATTGATTTAGAACGACATGTGGCCTCCGTTAAACAAGATCAACAACACACCACAATACGAGAAGTTATTGAATCTTCTACTAATAGCGATAACGACGATGGCGAAACGTTGAAAAACGCAACTAAGGCAAATGATGGTGAACTCTTAAATGCGAACACCACAGAGGTACCGACAACTTCTACTACCGATAAATGTGATCATTAA	MFQQGGKFYLNASNWKRYQPLNYTNNNNKTKDRYQDIDNLNTTQTEHLKKLTCNFKHLNRLRKTKTSNSQKTGLRKASSLYSISSVKERLENEAGSNTGIDIYRFKQKMANTLSVMTNVLRNVVSKQRIRYKEKGFNLDLAYVCDNIIAMGYPADNYESMYRNPLGDVYKFLEDNHHDHYKIYNLCLERSYDITKFHGRVSVYPFEDHNPPTIELILKFCDDVDNWLKADALNVAAVHCKAGKGRTGTMICCYLLYSGQQRTAEDALACYDEKRTKDRKGVTIPSQRRYVQYFSKLMRLGLPYERRTLQFCEIRFSKANTLHSQGSVHCSISVLQDKVQQLQNFPIDFRKHNVLDMKNPPLPVAGDIKVELTKNNKKIFHFWFNTFFVTDSSAIEGEGDDVKLVYTLQKWEIDDVHKDKCYPEDFKVELVFYVDDTNVDRDHMKVSSSNRLTTNHRTTMQNAGAVRMSTQNQQQSNNYSLPQNNSSGSEMNYLCDQKSSSSTSVSSSLGVGGGTDTSNGYESIRSTAQRKIGVVPTFGNHHSNHYMAATDVVNNSEVFSASIPAQHMTLPPSYMEQHQQQQQHHHLQQQQHKNNMPQQKQNQIQQQQKNMMTLAPTTNQRHLQRQVAGGGGGGDVHAHHPNNMDASIALQPSTNVNANKSSSNSSSGNNSTHNMASNSYNHNHSNNSSKTSSVSSQSSSSAIGDNEEDWESGESQAKQLEHITLLLSTSSITNTNPTPTLPTSPLLPSSTTTSPSNQPASPSPSTTTNPNCFPNTLRNCKNLNSGITNSSNTSSSSTSSSTSVSSASKCPSNNKSKTSNSSCTNRVVGGDDDDDDNNTYKNNDDDRKIKFKKLNSNQVVKPVPNTSTDTNTNSVEFKVGDNNITSSIACEAEVHPNNRPKLMHLLMPPKNSQQQQQSPHKPIFKRKSSYKLVKGSNSNGNTLADCSDDSLASSTALAAGSGGGVAISSKLKLKIKLKKNKLKLSQKFQWFQNYFRTDPVDFCENFVQQTTSMRRNSMCSMASRTHKLSTTTPPSVTPPPPVVNAGSSCEQLDQATSVNSVSTSNASIATGDLCEDYYSSICDNQLSFSNSPCKSPRSMADMASSISAGRAGGVAISHGSSLGSSFTRSVGVSNSYLRERRETLPSCSSSHANNNRRNSNNVVIVAAKPAKIHAIGFNVKTTTNLARQDSFETNAEEEDNDLKESPDSIYYTPSSALIHTGDANEHTNTAFVFPQVPEASEKALENVEQKPKKTNVSTTTGSIITKPQAKYSLNLVIVKECTEPPLSSEITKPPSAGSNNESDGIDSDCCDIGHKKIDELRLQDDIGSVTLSEELEMGKVTATTTAASVCSNSSSSGFCTSECCTTNSSSSSCNCNPFAIDLERHVASVKQDQQHTTIREVIESSTNSDNDDGETLKNATKANDGELLNANTTEVPTTSTTDKCDH
LOC111680908	NC_060950	XP_046812313.1	serine-rich adhesin for platelets	134.43	0.65	0.76	0.78	ATGTTTCAACAAGGAGGTAAATTTTATTTAAATGCATCAAATTGGAAACGTTATCAGCCACTTAATTACACAAATAACAATAATAAAACAAAGGATAGATATCAAGATATCGATAATCTAAACACAACGCAAACAGAACATTTAAAAAAACTCACATGCAATTTTAAACATTTAAATAGATTGAGAAAAACAAAAACAAGTAACAGCCAAAAAACGGGCCTAAGAAAAGCAAGCAGCTTATATAGCATTAGCAGCGTTAAAGAACGCTTAGAAAACGAGGCCGGTTCTAATACCGGCATCGATATTTACAGGTTTAAACAGAAGATGGCCAATACTCTTTCCGTTATGACGAACGTATTGAGAAATGTGGTCAGCAAACAGCGTATACGCTACAAGGAGAAAGGTTTTAATTTGGATTTAGCCTATGTTTGTGATAATATTATTGCCATGGGTTATCCAGCGGACAATTATGAGAGTATGTACCGAAATCCTTTAGGGGATGTTTACAAATTTCTAGAAGATAATCATCATGATCATTATAAAATATATAATCTATGTCTTGAGCGCAGCTATGATATTACAAAGTTTCATGGGCGAGTTTCTGTTTACCCATTTGAGGATCATAACCCACCTACGATAGAATTGATACTGAAATTTTGTGATGATGTAGACAATTGGCTAAAAGCAGACGCTCTCAATGTGGCTGCGGTACATTGTAAAGCCGGTAAAGGTCGGACTGGAACCATGATCTGTTGTTATTTGCTTTATAGTGGTCAACAGCGTACAGCTGAAGATGCTTTAGCATGTTACGATGAAAAACGTACCAAGGATCGCAAGGGTGTAACGATTCCATCGCAACGTCGTTATGTTCAGTATTTTTCCAAATTAATGAGATTGGGTTTACCGTACGAGCGTCGTACCCTACAGTTTTGCGAAATACGTTTTTCGAAAGCCAATACGTTACATAGTCAGGGTAGCGTACATTGCTCAATTTCTGTATTACAAGATAAAGTGCAGCAATTGCAAAATTTTCCAATTGATTTTCGCAAACATAATGTGCTGGATATGAAGAATCCACCCCTACCCGTAGCGGGTGATATTAAAGTCGAATTAACGAAAAATAATAAGAAAATATTTCATTTTTGGTTTAATACATTTTTTGTAACTGATTCTTCTGCTATTGAGGGTGAAGGCGATGATGTTAAACTTGTCTATACTTTACAAAAATGGGAAATCGATGATGTACACAAGGACAAATGTTATCCTGAAGATTTTAAGGTGGAACTTGTGTTTTATGTTGATGACACTAATGTTGATCGTGATCATATGAAAGTATCTAGTAGTAATCGTTTAACTACAAATCATCGGACTACAATGCAAAATGCTGGAGCAGTGCGTATGTCAACACAGAATCAGCAACAATCAAACAACTATTCGTTGCCACAGAATAATAGCAGTGGCAGTGAAATGAACTATTTATGTGATCAAAAATCATCCTCATCGACATCGGTCAGTAGTAGTTTAGGGGTTGGTGGTGGAACGGATACCAGTAATGGCTATGAATCAATTAGAAGTACAGCACAACGAAAGATTGGTGTTGTGCCAACGTTTGGTAATCATCATAGCAATCACTATATGGCAGCTACAGATGTTGTCAATAATAGTGAAGTGTTTTCAGCGTCAATTCCTGCACAGCATATGACGCTACCACCGAGTTATATGGAACAGCACCAACAACAACAACAGCATCATCATCTACAGCAACAGCAGCATAAAAACAATATGCCACAACAGAAACAGAATCAGATTCAACAACAGCAGAAGAATATGATGACACTGGCCCCAACGACAAATCAAAGGCATTTGCAAAGACAAGTTGCTGGTGGTGGAGGTGGAGGAGATGTACATGCTCATCATCCCAACAATATGGATGCTTCAATTGCACTTCAACCGTCCACCAATGTAAATGCCAACAAATCCAGTAGCAACAGCAGCAGTGGCAACAATAGCACCCATAACATGGCTAGCAACAGCTACAATCACAACCACAGTAATAATAGTAGCAAGACTAGTAGTGTCAGTAGCCAATCATCGTCATCAGCCATTGGAGATAATGAAGAGGACTGGGAATCCGGTGAGTCCCAAGCTAAACAACTTGAACACATTACTTTACTACTTTCTACTTCCTCTATAACAAATACAAATCCAACTCCAACACTTCCTACTTCTCCTCTTCTCCCTTCCTCTACCACTACCTCTCCTTCCAATCAACCTGCTTCTCCTTCTCCTTCAACCACTACCAACCCAAACTGTTTTCCTAATACCCTAAGAAATTGTAAAAATCTTAATAGCGGTATTACCAACTCTTCCAATACCTCTTCCTCATCCACATCCTCCTCCACTTCTGTATCCTCTGCTTCCAAATGTCCTTCTAACAATAAAAGTAAAACTAGCAATAGTAGTTGTACAAATAGAGTTGTTGGTGGTGATGATGATGATGATGATAATAATACATATAAAAATAATGACGACGACAGAAAAATTAAATTTAAGAAATTAAACTCGAACCAAGTGGTAAAACCAGTCCCCAATACATCAACAGATACTAACACTAATTCTGTAGAGTTCAAGGTCGGAGACAACAATATTACAAGTAGTATTGCGTGTGAGGCTGAGGTTCATCCCAACAATCGTCCCAAGTTAATGCATCTCTTAATGCCCCCCAAAAATTCGCAACAACAGCAACAATCTCCACACAAACCTATTTTCAAACGTAAATCCTCTTATAAACTCGTTAAGGGTTCCAATTCAAACGGCAATACTTTAGCCGATTGCTCAGACGATTCTTTAGCCTCCTCAACTGCCCTTGCTGCGGGTAGTGGGGGCGGAGTGGCGATCTCTTCGAAGCTGAAACTAAAAATCAAATTGAAAAAGAACAAACTAAAGTTGTCACAAAAATTTCAATGGTTTCAAAACTATTTCCGTACTGATCCAGTGGATTTCTGTGAAAACTTTGTTCAACAGACCACCTCCATGAGGCGTAATAGTATGTGCAGTATGGCTAGTCGTACCCACAAATTGTCCACGACCACTCCGCCTTCCGTCACCCCACCCCCGCCAGTTGTAAATGCGGGTTCTTCTTGCGAACAATTAGATCAAGCGACCAGTGTCAATTCTGTGTCCACATCGAATGCAAGCATAGCCACTGGTGACCTCTGTGAAGATTATTACTCTTCCATCTGTGACAATCAATTAAGCTTTAGTAACTCGCCCTGTAAAAGTCCACGCTCTATGGCAGACATGGCAAGTAGTATTAGTGCTGGCAGAGCTGGTGGTGTTGCCATAAGCCATGGCAGTAGTCTGGGTAGTAGTTTCACAAGAAGTGTAGGAGTTTCAAATTCATATTTACGCGAGCGTAGAGAAACATTGCCCAGTTGCAGCAGTTCTCATGCCAACAATAATCGACGGAACAGTAATAATGTAGTGATTGTGGCAGCTAAGCCGGCTAAAATACATGCAATAGGTTTCAATGTCAAAACAACGACGAATTTGGCCAGACAGGATTCATTCGAAACAAATGCCGAAGAAGAGGATAATGATTTAAAAGAGTCACCCGACAGTATTTATTACACACCGTCTAGCGCTTTAATACACACAGGTGACGCTAACGAACACACAAATACAGCATTTGTTTTTCCACAAGTACCAGAAGCATCTGAAAAGGCGTTAGAAAATGTGGAGCAAAAGCCCAAAAAAACTAACGTTTCGACAACTACCGGGTCTATAATAACAAAGCCACAGGCGAAATATTCTTTAAATTTGGTCATAGTGAAAGAATGCACCGAACCGCCTTTATCCTCTGAAATAACGAAACCACCATCAGCTGGCAGTAATAATGAATCGGATGGCATTGATTCAGACTGTTGTGATATTGGCCACAAGAAAATAGACGAACTTAGGCTACAAGACGATATTGGTTCGGTCACACTGTCAGAAGAACTAGAGATGGGCAAAGTAACAGCCACTACTACGGCGGCCTCTGTATGCAGCAATAGTAGTAGCAGTGGTTTCTGTACCAGTGAATGTTGTACTACAAATAGTAGTAGCAGTAGTTGTAATTGCAATCCATTCGCAATTGATTTAGAACGACATGTGGCCTCCGTTAAACAAGATCAACAACACACCACAATACGAGAAGTTATTGAATCTTCTACTAATAGCGATAACGACGATGGCGAAACGTTGAAAAACGCAACTAAGGCAAATGATGGTGAACTCTTAAATGCGAACACCACAGAGGTACCGACAACTTCTACTACCGATAAATGTGATCATTAA	MFQQGGKFYLNASNWKRYQPLNYTNNNNKTKDRYQDIDNLNTTQTEHLKKLTCNFKHLNRLRKTKTSNSQKTGLRKASSLYSISSVKERLENEAGSNTGIDIYRFKQKMANTLSVMTNVLRNVVSKQRIRYKEKGFNLDLAYVCDNIIAMGYPADNYESMYRNPLGDVYKFLEDNHHDHYKIYNLCLERSYDITKFHGRVSVYPFEDHNPPTIELILKFCDDVDNWLKADALNVAAVHCKAGKGRTGTMICCYLLYSGQQRTAEDALACYDEKRTKDRKGVTIPSQRRYVQYFSKLMRLGLPYERRTLQFCEIRFSKANTLHSQGSVHCSISVLQDKVQQLQNFPIDFRKHNVLDMKNPPLPVAGDIKVELTKNNKKIFHFWFNTFFVTDSSAIEGEGDDVKLVYTLQKWEIDDVHKDKCYPEDFKVELVFYVDDTNVDRDHMKVSSSNRLTTNHRTTMQNAGAVRMSTQNQQQSNNYSLPQNNSSGSEMNYLCDQKSSSSTSVSSSLGVGGGTDTSNGYESIRSTAQRKIGVVPTFGNHHSNHYMAATDVVNNSEVFSASIPAQHMTLPPSYMEQHQQQQQHHHLQQQQHKNNMPQQKQNQIQQQQKNMMTLAPTTNQRHLQRQVAGGGGGGDVHAHHPNNMDASIALQPSTNVNANKSSSNSSSGNNSTHNMASNSYNHNHSNNSSKTSSVSSQSSSSAIGDNEEDWESGESQAKQLEHITLLLSTSSITNTNPTPTLPTSPLLPSSTTTSPSNQPASPSPSTTTNPNCFPNTLRNCKNLNSGITNSSNTSSSSTSSSTSVSSASKCPSNNKSKTSNSSCTNRVVGGDDDDDDNNTYKNNDDDRKIKFKKLNSNQVVKPVPNTSTDTNTNSVEFKVGDNNITSSIACEAEVHPNNRPKLMHLLMPPKNSQQQQQSPHKPIFKRKSSYKLVKGSNSNGNTLADCSDDSLASSTALAAGSGGGVAISSKLKLKIKLKKNKLKLSQKFQWFQNYFRTDPVDFCENFVQQTTSMRRNSMCSMASRTHKLSTTTPPSVTPPPPVVNAGSSCEQLDQATSVNSVSTSNASIATGDLCEDYYSSICDNQLSFSNSPCKSPRSMADMASSISAGRAGGVAISHGSSLGSSFTRSVGVSNSYLRERRETLPSCSSSHANNNRRNSNNVVIVAAKPAKIHAIGFNVKTTTNLARQDSFETNAEEEDNDLKESPDSIYYTPSSALIHTGDANEHTNTAFVFPQVPEASEKALENVEQKPKKTNVSTTTGSIITKPQAKYSLNLVIVKECTEPPLSSEITKPPSAGSNNESDGIDSDCCDIGHKKIDELRLQDDIGSVTLSEELEMGKVTATTTAASVCSNSSSSGFCTSECCTTNSSSSSCNCNPFAIDLERHVASVKQDQQHTTIREVIESSTNSDNDDGETLKNATKANDGELLNANTTEVPTTSTTDKCDH
LOC111676873	NC_060950	XP_046812312.1	uncharacterized protein LOC111676873 isoform X2	7	0.16	0.19	0.19	ATGAATTTTAATCATTCAAGTACCATCAGTTCAACCACAAATTTCAGATCCGAATACAGTATTGCACCTAATGATGAAACCTGTGGCGATAGCAGTTACAATTGTACCTTCAGTCGTCCCAGCAGACATGATATTAGAATGATGGCGGGTTTAAAGATATTTGCCTTTATACTGATGCGCGTTTGGTGCAAAGGGAGAAAGGAAATCAAACAATTAAAACAATCTATCGAAGATTTAAAAGATATCTGTATGAGATCGGAAAATCAAATGCGTGTCTACAGCACTTTAATGCGAGTAGAACAAAGTCGAAACAGTGAACTGACAGCACAGTTGAAAAGAACTTTGAATAATTTGAAACGCAAAACAGCATCCTACGAAATCACTGCAATAAAATTATCCAATTTAAAGGCAAATAAAGTTCTATTGGAACATGAACTCAAAAATAGATACGAGGAATATGAAGTCCTGCATGAAGTTTTGTCACAAACCAAAACTGAACTATTCCGATCCATGATGGAACAAAGAAGTTTACAAATGGAACTTTGCAAATCGCAGCGCTGTGTGCAGTCGTTGGAAATTGAAAAAAATGGTCTCATAATGCAGATATGTAACCTTAAAAAAGAGCATCGTTCAATCGAAGAACAGTTAAATGTTAATGATAATAAACTTATTGAAGTCAAAGACTCGGTGGAGGAATGTCAACCAAAATTAATAGATACTCAAAATTTCCGACAAATTGCCAAATTTATATGTTACAGAAAGACAAAACAGTGCAAAAAGCCAGTCCTCACAACGTTTAGCTTTGTACTGGGCACGTTTCCTGAAATATCCAAAATATACCTTACGTTGTGTTCATGTTTTAACTTGGTATCTATTGCCCGCCATGCCGCCACCTTCGACAAAATTCACATAAAAGTTAATCTTATTGATTAA	MNFNHSSTISSTTNFRSEYSIAPNDETCGDSSYNCTFSRPSRHDIRMMAGLKIFAFILMRVWCKGRKEIKQLKQSIEDLKDICMRSENQMRVYSTLMRVEQSRNSELTAQLKRTLNNLKRKTASYEITAIKLSNLKANKVLLEHELKNRYEEYEVLHEVLSQTKTELFRSMMEQRSLQMELCKSQRCVQSLEIEKNGLIMQICNLKKEHRSIEEQLNVNDNKLIEVKDSVEECQPKLIDTQNFRQIAKFICYRKTKQCKKPVLTTFSFVLGTFPEISKIYLTLCSCFNLVSIARHAATFDKIHIKVNLID
LOC111676873	NC_060950	XP_046812311.1	uncharacterized protein LOC111676873 isoform X1	3	0.07	0.02	0.08	ATGAATTTTAATCATTCAAGTACCATCAGTTCAACCACAAATTTCAGATCCGAATACAGTATTGCACCTAATGATGAAACCTGTGGCGATAGCAGTTACAATTGTACCTTCAGTCGTCCCAGCAGACATGATATTAGAATGATGGCGGGTTTAAAGATATTTGCCTTTATACTGATGCGCGTTTGGTGCAAAGGGAGAAAGGAAATCAAACAATTAAAACAATCTATCGAAGATTTAAAAGATATCTGTATGAGATCGGAAAATCAAATGCGTGTCTACAGCACTTTAATGCGAGTAGAACAAAGTCGAAACAGTGAACTGACAGCACAGTTGAAAAGAACTTTGAATAATTTGAAACGCAAAACAGCATCCTACGAAATCACTGCAATAAAATTATCCAATTTAAAGGCAAATAAAGTTCTATTGGAACATGAACTCAAAAATAGATACGAGGAATATGAAGTCCTGCATGAAGTTTTGTCACAAACCAAAACTGAACTATTCCGATCCATGATGGAACAAAGAAGTTTACAAATGGAACTTTGCAAATCGCAGCGCTGTGTGCAGTCGTTGGAAATTGAAAAAAATGGTCTCATAATGCAGATATGTAACCTTAAAAAAGAGCATCGTTCAATCGAAGAACAGTTAAATGTTAATGATAATAAACTTATTGAAGTCAAAGACTCGGTGGAGGAATGTCAACCAAAATTAATAGATACTCAAAAAGATTATATATTTAATGATTTTGCTAATCCAACGACAGTTTCCGACAAATTGCCAAATTTATATGTTACAGAAAGACAAAACAGTGCAAAAAGCCAGTCCTCACAACGTTTAGCTTTGTACTGGGCACGTTTCCTGAAATATCCAAAATATACCTTACGTTGTGTTCATGTTTTAACTTGGTATCTATTGCCCGCCATGCCGCCACCTTCGACAAAATTCACATAA	MNFNHSSTISSTTNFRSEYSIAPNDETCGDSSYNCTFSRPSRHDIRMMAGLKIFAFILMRVWCKGRKEIKQLKQSIEDLKDICMRSENQMRVYSTLMRVEQSRNSELTAQLKRTLNNLKRKTASYEITAIKLSNLKANKVLLEHELKNRYEEYEVLHEVLSQTKTELFRSMMEQRSLQMELCKSQRCVQSLEIEKNGLIMQICNLKKEHRSIEEQLNVNDNKLIEVKDSVEECQPKLIDTQKDYIFNDFANPTTVSDKLPNLYVTERQNSAKSQSSQRLALYWARFLKYPKYTLRCVHVLTWYLLPAMPPPSTKFT
LOC111678649	NC_060950	XP_046812310.1	2-phosphoxylose phosphatase 1	11	0.13	0.18	0.16	ATGTTCCTTAAGGAACTCATACGTTTTTCCACCCAACACAGAACTTTATACTGCTATTTGATTCTAAGCATATGGATATTTTTATTAATAGCAGGAATGTACAAATATATTGGTCGCAGTTCTTCTTCTCTGAGTTATATTCTAAATGGCAAATCACAATATTATGCTTCCGTCATGACGGCTGCTCCTTCTCGGGAAGCAAGTAATTTTGCAAAGTACAAGGCACGCTGCACCTCATTGTCACAAATTAATCGTTTAGATGATGGTGGCATATTAGATGGTTGGAAGCTGCAGGGTGTTTTATTGGTTATACGTCACGGAGATCGTGGTCCTATGTCGCATGTACGTAATATACCGCATTTGGATTGTGGCATAACTGGGGATAACTTGGTTAATAAATATCGTAGTTTTTTATATAATTCCACTTCAGTTTCGGGTTCAAATCATATGTATTGGAATAAAGTTGGTCCATTTCATAGTTTTCCACTGCTACCTTTAGCCGAAAAAGAGTGTTTACTGGGACAGCTGACCTATAAAGGCATAGCTCAACTTTTACATGTTGGTGAGACGTTACATCAAATCTATGCCCATCCTTTGGGTTTATGGTATAAACAATCAAATAGTCAATATGGTAAAAATGTCATGAATTCCACACCATACTCAACTCTCTTAAATTCGGATGAAGTCGTTGTCTATACCACACGCGTACGTAGAACTTTTCAATCAGCTTTAGCTTTACTATATACATTTTTACCGACGGATAAATGGTTGGCACTAAATGTCAAGGAATCGCACAGTATAGCATTTTGTTTTAGTGACTGTGCATGTCCACAAGCCGATTCACTTCGTAAGGAACTAATAAAAATGCAAAAACAAAGACTGACACAACAACCTATGGTGGCCAATGTAATGCATTGGATTGGTAATCAACTATTACAACATACACCCAATGGCATTAATGATCCCAATGAGGTGGTTGATGCCATGCTTACGGTAATGTGTCATGATGCTCCCTGGCCTTGTAGGAATGTTAATGGATCAGAGCGTACGGTAGTAAGTACGAAAGCAAATGATGTAGACTTAAATGATGTCATCAATATCGATCAGGATGATATGGCTATAGGTGAGGGGGGACGTGTCGAGGATATAGCATCCAATTTAATAGAGTTACATAATGGCAACCTTGAGGCTCCGACAGCAACTGCAGAAGGTTGTATAGAATCACATCATGTTTCTACTCTTATGTCCTTCTCCAATTGGCAATCAACTCGCGAAGTTCATCATGCATACTATAAACGTATAGGTTTGATGAGAGCTTATGGCATGATCAGACATATAGTCAGTTATATGTTACGCATGATATCCGGAGATCGTACAAAATTTGTTTTATACTCGGGACACGATTGGACTCTACAATATTTAACAGCTGCCCTGGGCATACAAACGGATAATACATTTATCGCTTATGCTGCACGTTTAGCATTTGAAGTTTATAAAAGTGAAGCACATACAGACTACTATTTTCGTGTGGTCTATGATGGTCATGATGTTACAAAACAAATCGACTTTTGCGAGGGTGGTAAAAGTCTTCGGGTTACTCGAGATTCTCGCGGTAATAAGGCTGATCTTTGTCCTATTGAAAATATTATACGATTTTTACACGAAGACTATTTCGGTCCGTTAAATGCCACCAATTTTAAGGATGCTTGTATTTTACAACAACAAAAACCCAATGAATTTTAA	MFLKELIRFSTQHRTLYCYLILSIWIFLLIAGMYKYIGRSSSSLSYILNGKSQYYASVMTAAPSREASNFAKYKARCTSLSQINRLDDGGILDGWKLQGVLLVIRHGDRGPMSHVRNIPHLDCGITGDNLVNKYRSFLYNSTSVSGSNHMYWNKVGPFHSFPLLPLAEKECLLGQLTYKGIAQLLHVGETLHQIYAHPLGLWYKQSNSQYGKNVMNSTPYSTLLNSDEVVVYTTRVRRTFQSALALLYTFLPTDKWLALNVKESHSIAFCFSDCACPQADSLRKELIKMQKQRLTQQPMVANVMHWIGNQLLQHTPNGINDPNEVVDAMLTVMCHDAPWPCRNVNGSERTVVSTKANDVDLNDVINIDQDDMAIGEGGRVEDIASNLIELHNGNLEAPTATAEGCIESHHVSTLMSFSNWQSTREVHHAYYKRIGLMRAYGMIRHIVSYMLRMISGDRTKFVLYSGHDWTLQYLTAALGIQTDNTFIAYAARLAFEVYKSEAHTDYYFRVVYDGHDVTKQIDFCEGGKSLRVTRDSRGNKADLCPIENIIRFLHEDYFGPLNATNFKDACILQQQKPNEF
LOC111678119	NC_060950	XP_046812309.1	class E basic helix-loop-helix protein 22	16	0.45	0.6	0.55	ATGGATCATCCTAATCTTCCCTTTGGTTTTGCCCTACCAGGACACACACATCCACCCATACCACCAACAGCAAATATGTTAGGACCCCACCCTAGTGGTCATCCTGGGCCAACATCTAGTCCACCACAAAGTGTGCCTGGTAGAAGAACACCTCTAGGTTCTGTTGGCCTAGGAGGTTTCTATGCTCAAGGTTTGGGTATGTTACCGCCCGGAGATGAAAATAAACCAGATTCGGGTGTGGGAACAGCAATGGATAAATCAAGTCCTAATCTAATGTTAGCACCATCAACAAGTAGTAGTGGAATAGGAACTTCAACAGCTGGAGGGCTAATAGCTTCTGGTAGTGGAGGAGGTGGAAGTAGTTCGGGTTCGGCAGGAGGTGGAGGAGGTAAACAGAAGAATAGACAAGGCAAAACTGTGAGATTAAATATAAATGCAAGAGAACGTCGTCGCATGCACGATTTAAACGATGCCTTAGACGAACTGCGCAATGTGATACCGTATGCTCATTCTCCTTCTGTGCGTAAACTTTCCAAAATTGCTACCCTATTGTTGGCTAAAAATTATATACTTATGCAACAGAATGCCATAGAGGAATTAAGAAGACTTTTAGCTTATATACAAAGCACCACTGGAGCCGCTCCCTTGGATTTGGCTTCATTTCCTGCAGCTGCTAAGCTTCAAGCTTTGCTGCAGAGTGCGGGCAGTGAATTTAATGATCCACCCGGTAGTAGTTAA	MDHPNLPFGFALPGHTHPPIPPTANMLGPHPSGHPGPTSSPPQSVPGRRTPLGSVGLGGFYAQGLGMLPPGDENKPDSGVGTAMDKSSPNLMLAPSTSSSGIGTSTAGGLIASGSGGGGSSSGSAGGGGGKQKNRQGKTVRLNINARERRRMHDLNDALDELRNVIPYAHSPSVRKLSKIATLLLAKNYILMQQNAIEELRRLLAYIQSTTGAAPLDLASFPAAAKLQALLQSAGSEFNDPPGSS
LOC111689956	NC_060949	XP_046812308.1	uncharacterized protein LOC111689956	165.5	8.98	12.37	10.86	ATGTCATCGAGTTTATTCAAGGACGAACATATTAAGTCTGATGCAGTTAATGAAACGACATTAAGGGAGAAAAATGATCATATGCATCATCAAAAAGAAACAGCCAAAGAACGTAATGAGCTGTTAAATGTTGATGACGACAATATGAATAATATAAGTGCGCCCAAGAAGAAAACTAAAACCAAAAAAAGTAAGAAAGGCGAAGCAGACAAACAAAATATTTCAGTGAAATCGAGTTTTAGTAAATTTGATGCTTTACAGAAACGAAATCTAATTCATGTACGTTCTATTGATGCTTGTACTGCACAAGAAAAATTCAGTGTAAGATTTCATTACTATCATGCATTTATTAACTTATTTCAGTACATAGTTGGCCTGTTGTAG	MSSSLFKDEHIKSDAVNETTLREKNDHMHHQKETAKERNELLNVDDDNMNNISAPKKKTKTKKSKKGEADKQNISVKSSFSKFDALQKRNLIHVRSIDACTAQEKFSVRFHYYHAFINLFQYIVGLL
LOC111689945	NC_060950	XP_046812307.1	alpha-tocopherol transfer protein	1975.5	47.33	61.34	57.2	ATGCCCTCCATAGAATATAACCTTAATTTAACTGAAGAACTACCAGAGGACATCAAGAAAGTGGCCATAGAAAATGGTGAATGTGAACTAACTAAAAAACAAATGATTGCTGAATTCCGAAATTATATACAAGAACATGATCGCTGTCAGCCACATAGAACCGATGATGAGTACTTAATAAAATTTCTCAGGGCCCGCTATTGGAAAATTGAACCCAGTTATAAATTGTTGTGCCATTATTATAAATTTCGCGAACAAAATAAATCCTATTATGAAAAAGTACGACCCGTTGAATTGAAATTTATAAATGAAGCTAATATATTAACAGTAACACCGTACCGGGATCAAAAAGGTCATCGCATAATAATCTATCGCTTTGGCAAGTGGAAAACCAATGAGGTTCATATTGATGATATATTTCGTGCATCGGTATGTCTTTTAGAGATGGGTTCTATGGAGCCTATCGGTCAAGTTATGGGTGGTGTGGGTATTTTTGATTTGAAAGATTTTACCTTGGGTCATGTGCTACATTTGAGTCCTAGTGTTGCTCAGAAAATGATAGCCATGTTGGTGACCTCAATGCCTATACGTACCTCTGCTTTACATATTGTTAATCAAAATTGGGTGTTCAATACGGCTTTTAATATATTTAAGCCATTTTTGGATTCCTCAATGAAAGAAAATTTATTTATACATGGTTCGGATATGTCTTCGCTGCATAAACATATTAGTCCTGAATATTTACCAAAGAGATATGGCGGCATTCATGAGGACTACCCTGGAGATATGTGGTTCGAAACTCTTAGTAAAAATAAGACATTACTAAAGGAACTAGAACAACTGGGCTACGTTTTTGATGAGATAAACTAA	MPSIEYNLNLTEELPEDIKKVAIENGECELTKKQMIAEFRNYIQEHDRCQPHRTDDEYLIKFLRARYWKIEPSYKLLCHYYKFREQNKSYYEKVRPVELKFINEANILTVTPYRDQKGHRIIIYRFGKWKTNEVHIDDIFRASVCLLEMGSMEPIGQVMGGVGIFDLKDFTLGHVLHLSPSVAQKMIAMLVTSMPIRTSALHIVNQNWVFNTAFNIFKPFLDSSMKENLFIHGSDMSSLHKHISPEYLPKRYGGIHEDYPGDMWFETLSKNKTLLKELEQLGYVFDEIN
LOC111689946	NC_060950	XP_046812306.1	tektin-4 isoform X2	18	0.25	0.28	0.3	ATGACAACTTTGGAGGAAGAAATTCCTCCTGCCGAAGGCGGAGATTTTCAAATTCCCCATAATGAGGAGCAAAAATTAGAAAAGTTTGCAACGGCTATTGATCCCCATGCTGATGATTTCAATAATCCTCCTTGTTATTTACCACAAGCCGAAGATCAACTACCTAAAAAGGATAATTTACAGCCCATGGGACCTATTGGTCCCTGGGCTACAGGAAAAGTTGATTGGAGTCCCATGGCCGGTTTGACCGGTACAAGACCGGTAGTGGATCGTTATTCTATAACAAGATTTAGTCCCAATGAATGGAGGGCTAAAAATTTGGAGACCGTTAAACATACTAATCAAGTTTTTGATAGAACTTTAAAAAATCAATATAGTTGCAAAACTTCTCTTATGCGTATTAACTCCCTAGTGGAAAAGACCCAAACAGAGACCACCGAGAATATGCGACAACGGGCTCAATTAATAGGCAAATGGAAGAATACCTTGGAGGCGGCCATTAAAGCCATGCAAGATGAAATTAGTACTTTAGAGGAGGAGAGAGTGAGACTTAAAAAATCTCTGGTGATACTGGGAGTACCTGAATCCATAGTTAAGGAATGTATAGATAAGCGTTGCGGTAGACCAGACACGGAATTAGTAAGAGATGTTCCCGAAGAAGAGTTGATCAATGAATTGGCTTTAATAGCGGAAATTCGTCAGCAACTAAAGAAAACTTTGGAAGATTTTGAACAGCAACAGGTAGAGAATCGTACTGCTCGCCAGCGTTTGGAATATGACTGGAGTGACAAAAAGGAATCCTATGAAATAGATGCAGTAAACGTGGGTCTTAACAATCGTTCGAAAACTATAATGTTTAGACCAGGGGCTGTGCGACAACCAGCAGAACAAGCCTCGGAACAGTATTGGGAGCATTTTAGCAAAGAGACATTAGAGGAATGTGAGACCTGTCGTCAAAAGTCTCTTAAATTAAGACACACCTTAAATGCCATATTAATGAATGCTGCTCGAGATATACGCGGTCAAGCTGATGTGGTAGAAAAGGCCTTTGTAGCTCGCATTAATTGTACCCAAGAAAACTTGCAACGTTTTGAAAATGATCTGAGACAATGTCTTCAAAATCTGGCCGATACTGAGACCCGTATCGATAAACTACATCGTGTAATACGTAATTTTGATGCAGGCATGAAGGTGGCCCAAACCCGTATGGATAATCGCAGTTATCGTCCGAATGTGGAAAATTGTCGTGACTCGGCCCAACAAAATCTTATAGACGAGGTTGCCATCATACAGAGTGGTGTCAGTGCCATGCTGCAAGAACTGGACGAGGCGGAAAATGTTAAAAATCAACTTATGCAAACACGCAGCACTTTGGAACGCGAAATAATGCTTAAACGTCGCACTCTATGGTTGGATCGGGAACGTTGTATGCTTTTGAGATCTCACTATCCTTCGGCCAGTGCTTTAAGTGGTTTTGCTAGTGTTTAA	MTTLEEEIPPAEGGDFQIPHNEEQKLEKFATAIDPHADDFNNPPCYLPQAEDQLPKKDNLQPMGPIGPWATGKVDWSPMAGLTGTRPVVDRYSITRFSPNEWRAKNLETVKHTNQVFDRTLKNQYSCKTSLMRINSLVEKTQTETTENMRQRAQLIGKWKNTLEAAIKAMQDEISTLEEERVRLKKSLVILGVPESIVKECIDKRCGRPDTELVRDVPEEELINELALIAEIRQQLKKTLEDFEQQQVENRTARQRLEYDWSDKKESYEIDAVNVGLNNRSKTIMFRPGAVRQPAEQASEQYWEHFSKETLEECETCRQKSLKLRHTLNAILMNAARDIRGQADVVEKAFVARINCTQENLQRFENDLRQCLQNLADTETRIDKLHRVIRNFDAGMKVAQTRMDNRSYRPNVENCRDSAQQNLIDEVAIIQSGVSAMLQELDEAENVKNQLMQTRSTLEREIMLKRRTLWLDRERCMLLRSHYPSASALSGFASV
LOC111689956	NC_060949	XP_046812305.1	uncharacterized protein LOC111689956	165.5	8.98	12.37	10.86	ATGTCATCGAGTTTATTCAAGGACGAACATATTAAGTCTGATGCAGTTAATGAAACGACATTAAGGGAGAAAAATGATCATATGCATCATCAAAAAGAAACAGCCAAAGAACGTAATGAGCTGTTAAATGTTGATGACGACAATATGAATAATATAAGTGCGCCCAAGAAGAAAACTAAAACCAAAAAAAGTAAGAAAGGCGAAGCAGACAAACAAAATATTTCAGTGAAATCGAGTTTTAGTAAATTTGATGCTTTACAGAAACGAAATCTAATTCATGTACGTTCTATTGATGCTTGTACTGCACAAGAAAAATTCAGTGTAAGATTTCATTACTATCATGCATTTATTAACTTATTTCAGTACATAGTTGGCCTGTTGTAG	MSSSLFKDEHIKSDAVNETTLREKNDHMHHQKETAKERNELLNVDDDNMNNISAPKKKTKTKKSKKGEADKQNISVKSSFSKFDALQKRNLIHVRSIDACTAQEKFSVRFHYYHAFINLFQYIVGLL
LOC124421337	NC_060950	XP_046812304.1	uncharacterized protein LOC124421337	0	0	0	0	ATGTCGATTTTCAAAAAATATTTAAAAATTTTAATATTTTTAAATCTAATTTTACTAAATCTATCTAAAGCTAATGATGGTTTAAAAATTAATACCGATTTGACGGCGGGCATTATCAGTGATAACTTAAATTCGGCCAGTGGTAATAATAATAATAATCAAAATTTGGTGGATTCGTTAAATGCTCCTTTACAAAATAATTCTGATAGTATTGGTGTAATGCCTGCAACTTCAGCTTCCGAGGATAATCATATTTGTACACGTGAGGAAGAATATGTGGAAGAAACGAGAACGCCTTCTTTACAGCCAGTGAAGATAAGAACCGCTACTTGGTGCTTGGAATTTCCACCTAGATGTTCGAATTATAAAACTGAAATGAGAGAAGTGGTTAAAGTACAGGTGGGTTATCATCTACCATTAGAAAATTTTCTATAA	MSIFKKYLKILIFLNLILLNLSKANDGLKINTDLTAGIISDNLNSASGNNNNNQNLVDSLNAPLQNNSDSIGVMPATSASEDNHICTREEEYVEETRTPSLQPVKIRTATWCLEFPPRCSNYKTEMREVVKVQVGYHLPLENFL
LOC111674939	NC_060950	XP_046812303.1	uncharacterized protein LOC111674939	7	0.13	0.17	0.15	ATGCAACAACCCCAACGTTACATACCGTCTGTATCTGATCTATATGGAACGGACGAGATAGAACTTCTACTGGACGAAATACGTGAACTAGAGCCGGTCTGCTGTCAGCTGGACGATGAACAGGATTTTGAAATAGCTGGCAGCAGAGCCGGAGAGCTATCATTATCCTTGGAATCGCCGCTGGGTACGTGCACGTCGTGGGACTCCCACGCCAATTATAAGCAGCGTACCGCCCAAACGCCACTGCCATGGGGTGTTGCCCTACACTGTGATCCGCAACATTTAAAAACGCCTACAGGGATTGTGCGAATACTTTTGGTGTTGTCCTCAGCCGCTTGTCTTGCCTGCGAATGTTCTGCGGGTACTGTTCAAGTCGGTCTCTTTTTACTGCCACTCATCGGACGCCTCAGATTGATGGTGTTTTGTGCATTATTTTCCCTTTTAATCACATGTCTCATGATATTTCTTGACGTTTCTCATATAGCTCTAATGTTTCCCTTCAATTGGACAAAAGTTAATACATGGATGTACCTGAGTATTGGTTTAATATTGATTTTGAGCTCTACACTTATTATGCACATGGTTCTCTTTGCCGAAGAGTACACCTGGGTGCCAAAATACACAAAGGACACCTTGTTTACATCAGCCATAATTGGTTATATTTGTGCTGTAGAATCATTTATATTATCAGGTATTGCCTCATGGCCATGGACACAATATCGTCATGTTCCAGATGACGGTAGCGATATGTATATTGAGGATCGTGAGATGACGCCCATGAGTCCAATTGATAGTACAGATGTGCCGAATAATCACCATCAATTACCACAACAGCGACCACAAAATCACAATAATTGTAATAATAGCGTAACAACGCACAGTGAAACAAATCACCACAATCAACAAAATCGTACAATATCATCACCAACGTCCTATAATAATCAAAAGCCTTATATACCTGCCAAAAGACCCAATGAATTAAATAATCAAAGACCAACACTGGGTCATACTCAAACAACCCGTAAACCGAATCAACGTTATCGTGAGGGTTATCACTATCAACCTGTTGCGTCTACGTCCCGCCAGAGTCCCACATTCGTCTTAGGCGATGATATTGGGGCCGGTCCATCCACATCCCGATCCAATGATAATTCTAGTGCGTGA	MQQPQRYIPSVSDLYGTDEIELLLDEIRELEPVCCQLDDEQDFEIAGSRAGELSLSLESPLGTCTSWDSHANYKQRTAQTPLPWGVALHCDPQHLKTPTGIVRILLVLSSAACLACECSAGTVQVGLFLLPLIGRLRLMVFCALFSLLITCLMIFLDVSHIALMFPFNWTKVNTWMYLSIGLILILSSTLIMHMVLFAEEYTWVPKYTKDTLFTSAIIGYICAVESFILSGIASWPWTQYRHVPDDGSDMYIEDREMTPMSPIDSTDVPNNHHQLPQQRPQNHNNCNNSVTTHSETNHHNQQNRTISSPTSYNNQKPYIPAKRPNELNNQRPTLGHTQTTRKPNQRYREGYHYQPVASTSRQSPTFVLGDDIGAGPSTSRSNDNSSA
LOC124421335	NC_060950	XP_046812302.1	uncharacterized protein LOC124421335	3	0.07	0.09	0.08	ATGCAGCAAATGTGGCTCGACAAAATAGACTGGGACGAACATATAAAACCTGTGGCTCTACAAAAATGGAAGACTTTCATTTCTAATTATAATGAGATTGATACAATTAATCTTGATCGTTGGGTTCAATATACGCCTAGTTCTTATATTGAATTTCATGGCTTTTGTGACTCTTCTGAGTTAGCTTACGCAGCTACACTATATATACGTATAATGAATGGTGATAAAGTTTACGTTAATCTTCTTATTGGCAAGACAAAAGTGGCTCCAGTTAAAAGGCTTTCTTTGCCACGTTTAGAGTTATGTGGCGCAGTTCTTTTAGCCAATTTAGTAAACAGCGTAATCCCCAATTTCAAATTGCATACGTATAACTTATATTTGTGGTCCGATTCGACAATAGTTCTTGCTTGGTTACGAAAACCGCCATGTAATTGGAAAACATTTGTGGCAAATAGGGTAGCTACAATATTAGAAAAAGTAGGAAACAAAAATTGGTTTCACGTAGCTTCTAATCACAATCCTGCCGATCTAGCAACCCGGGGGCTGATACCTTCGGATTTAAGAGAAAGCAAACTTTGGTGGCATGGTCCCGATTGGCTCCGGTTGAATAAATCGTCGTGGCCCGAAGGTTCATTGGAATTCGAAAAAGTAGAAGAATCGAAACAAGTCCAAGTTAATATTGCTAGATCTGCTGAACGAGAAGATATACTGGACCGTTTCTCGAGTTTGCCCAGAGCATATCACGTTATTGCTTACATATTTAGATTTTTCAACCTTGCGAGCAAAAGCAGACATAAAAGCTGTAATTACGAATCTGTTAGAATTTCGGCTCAAGAACTCGTATTTGTACGAAATCGGCTATTTTTTCTTTCTCAACAGTCGCACTTTTCTAGTGAGTTTAGTTGTTTATCATAA	MQQMWLDKIDWDEHIKPVALQKWKTFISNYNEIDTINLDRWVQYTPSSYIEFHGFCDSSELAYAATLYIRIMNGDKVYVNLLIGKTKVAPVKRLSLPRLELCGAVLLANLVNSVIPNFKLHTYNLYLWSDSTIVLAWLRKPPCNWKTFVANRVATILEKVGNKNWFHVASNHNPADLATRGLIPSDLRESKLWWHGPDWLRLNKSSWPEGSLEFEKVEESKQVQVNIARSAEREDILDRFSSLPRAYHVIAYIFRFFNLASKSRHKSCNYESVRISAQELVFVRNRLFFLSQQSHFSSEFSCLS
LOC124421334	NC_060949	XP_046812301.1	uncharacterized protein LOC124421334 isoform X2	8	0.39	0.52	0.47	ATGTTACACAAGGTTTCAACAATTAAAAGCACTTTAAGCATGGAGGGATTAAACAAGAATCTTACAAATTTATTAGATATAAAGTTGTTGATCGATTTTAATGTTGATAGAAAGCAGGATAAAAAACGTCTATTAGATTTCCCGAAGTTTGTAAATGCAATTTATCAATCTCTTAAAGTAGACGGCCTCTCTAAAACAAAATTCCTTAATAATTTACGTATACCATTTAGATTAAATAAAAACCGTTACTACAAGAAAAAATGTTTGAAGAGAAAGGCTGGAACTGGTAAAACATTTTTAAACAGCGAAGAGAATTCAGATTCAGAAAACATCGATCATTCCTTCAAGAACAAGAGGAAAATTGATAATACATTTTTAACTGAAGAGGATTCAGATTCGGAAAATGTTGATCCAGGTATAGCTGAATAA	MLHKVSTIKSTLSMEGLNKNLTNLLDIKLLIDFNVDRKQDKKRLLDFPKFVNAIYQSLKVDGLSKTKFLNNLRIPFRLNKNRYYKKKCLKRKAGTGKTFLNSEENSDSENIDHSFKNKRKIDNTFLTEEDSDSENVDPGIAE
LOC111686307	NC_060950	XP_046812300.1	uncharacterized protein LOC111686307 isoform X2	106	1.4	1.66	1.69	ATGCATTTACGTTTAAGTTCAACGCAGCACAATGGAAGAGATTTGCATGATGGTTCCAAGGAGATGATGCAACTACATAAACCTGCCACGCCAACGAATATTAATCAGCAGGTGCAGCAGCAACTGCTGCATAATCAACACAATCACAATCACCTTCACCAACACCACCAGCAGCAGACATTTACAAAAGGGACCTGGACTAAGAGATTTATATTATGGTCCATATTACTAATACAATTTGGATTTATACTATGTTTTTGGTTAATGCAATTGGGCTTAAGTGATAAACTCAATGAAACTACTGGCTCAAATCATGAGTTGGAAGAGAATAGAATAAATTTTGTGCAATCGGCAGCATTGAAGGCTTCCCAGAAACTAAAAGCGGATGGTAAAGTGCTGGAAGTTACAAATTTCCAATGGCCTTCTAGGGATCTTAAGTTTCAAAATGAATTTTTGTTACATAAAAACACCTATAATCTCTCGGAGGCCGAGAAGATTATGTTTGGAGAAACTGCTCTATGGTGCTTTAAAGAAGGCACCGTTAATAAAACTAGACTGAAAGGAAGTATAGAATGGGATGATTCTAATCCTTGGCAAGAAAATTGCGAATGTTGGCCTGAGTGGCATGGCAGAGACTGTGGTCAACCAGAGGTTATATGGAGAGCCTTATTAACAGCAAAAATGCCCTACAAAGTAAAGGATCCCACCAGGGAGGAAGCCCACCGTTTGGTTTATATGTTGGAAGGTGCTTTTTTGAATTTAGATTTAATGGAATTGCAGATTAAAGCTGTCTCTAAGGTTGTGGACTATTTTATAGTATATTTAAAAAGGCATCCTATAAATAACAAGGATCTTAAAGCAATTAAATTTAGACTAAAACAACTTTTACCAATGAAAAATTATTTTTTGTATCACTGTAAACTACCCTCATATAACAATTGCTCGTCAGCTGAGGCCTATCGCCTTTTTCGGCAACAACAATTGCCAACAAATGCCATTAAACCCACAGATATATTCATATTTACCGACGACAAAACCATCTTGGGTCATCGTGCTTTAAATTTTCTTAAATACTATGGTTCTGATTTAGCACCCGTCATACAATTTCGTTTGAAATTTACCATTTATGGATTTTATTGGCAACATCCTCAACAAACTTATCTCAGTGGTCTTATAAGTTCCTTTCAAAACATCGATAATGCTGATGCAAATCCAACACTTCTACTAACACAAATTACCTCTCAACATCGCCAACAACAGCCATCTTTGGTTATAGGAGATTTAAATCATTTTGGTGGTTGGTTTTGTAAATATTGTCAAGAACCTGATGAAATTATTGCTGAATTACATCTATCACATAGTTCCTCTAACCATAAATTAACATCGAACTCAACATTAACTGCCTCAGCATCATCACCCTCAAAGTCAATTCAAAATACTGTGGTATTTCCCGCGGACAAGAAACATTCATCTAACATAGATGCCGCCTATGTGCAACAACTCATCTCGACAGGTATCTATCTAAAGGATGGTAAAACTCAATTACAAAAGATATCCTTCACAGGTATTCGTCGGTGA	MHLRLSSTQHNGRDLHDGSKEMMQLHKPATPTNINQQVQQQLLHNQHNHNHLHQHHQQQTFTKGTWTKRFILWSILLIQFGFILCFWLMQLGLSDKLNETTGSNHELEENRINFVQSAALKASQKLKADGKVLEVTNFQWPSRDLKFQNEFLLHKNTYNLSEAEKIMFGETALWCFKEGTVNKTRLKGSIEWDDSNPWQENCECWPEWHGRDCGQPEVIWRALLTAKMPYKVKDPTREEAHRLVYMLEGAFLNLDLMELQIKAVSKVVDYFIVYLKRHPINNKDLKAIKFRLKQLLPMKNYFLYHCKLPSYNNCSSAEAYRLFRQQQLPTNAIKPTDIFIFTDDKTILGHRALNFLKYYGSDLAPVIQFRLKFTIYGFYWQHPQQTYLSGLISSFQNIDNADANPTLLLTQITSQHRQQQPSLVIGDLNHFGGWFCKYCQEPDEIIAELHLSHSSSNHKLTSNSTLTASASSPSKSIQNTVVFPADKKHSSNIDAAYVQQLISTGIYLKDGKTQLQKISFTGIRR
LOC111677496	NC_060950	XP_046812299.1	angiotensin-converting enzyme	305.5	3.45	4.15	4.16	ATGAAATTATTAGTTGTTACACTATTGGCCAGTTTGGCGCTTTGCCATTGCGGTGTCAAAGAGGAAATCACAGCTGCTGAATACCTTAAGAACCTTAATGCTGAAATCGCCAAACGTACCAACTTGGAGACTGAGGCCTCCTGGGCATATGGCTCAAACATTACCGATGAAAATGAACGCAAGAAGAACGAAATTTCCGCCGAAGTAGCCAAGTATATGAAAGAAGTTTCCTTGGATATTCAAAAGTTCAATTGGCGCACCTATCAATCGGACGACTTGAAACGTCAATTTAAAATGTTGTCCAAATTGGGTTATGCTGCTTTATCCGAAGAAGATTATGCTGAACTTTTGAACACTTTATCTTCGATGGAATCAAACTTTGCCAAGGTACGCGTTTGTGATTATAAGGACGAGACCAAATGTGATTTGTCTTTGGATCCTGAAATCGAAGAGGTTATTACCAAGAGCCGTGATCCCGAGGAATTGAAATACTACTGGCGTGAGTTTTATGATAAGGCTGGTGCTCCCACACGTACCGCTTTTGAGAAGTACATTGAATTGAATACCAAGGCTGCTAAATTGAATGACTACAAATCTGGCGCTGAAATGTGGTTGGCTGAATACGAGGACGATACCATTGAACAACAATTAGAAGATATTTTCGAAGACATTAAACCTTTGTACCATCAAGTTCATGGTTATGTTCGCTATCGTTTGCGTCAACACTATGGTGATGATGTTGTTTCCGAAACTGGTCCCATTCCTATGCATTTGCTGGGTAATATGTGGGCTCAACAATGGTCTGAAATTGCAGATATTGTTTCACCCTTCCCTGAAAAGCCTTTGATTGATGTTAGCAACGAAATGGTTAAACAAGGTTACACCCCATTGAAAATGTTCCAAATGGGTGATGATTTCTTTACCTCCATGGGTTTGAAGAAATTGCCACAAGAGTTCTGGGATAAGAGTATTTTGGAGAAACCCACCGATGGTCGTGATTTGGTTTGTCATGCTTCTGCCTGGGACTTCTATTTGATCGATGATGTGCGTATTAAGCAATGTACTCGTGTTACTCAAGATCAATTCTTCACTGTTCATCACGAATTGGGTCACATTCAATATTTCTTGCAATACCAACATCAACCTTTCGTCTATCGTACTGGTGCCAATCCTGGTTTCCATGAAGCTGTTGGTGATGTTTTGTCTTTATCTGTCTCTACACCCAAACATTTGGAACGTGTTGGTTTGTTGAAGGACTATGTGCGTGATGATGAAGCTCGCATTAATCAATTGTTCTTGACTGCCTTGGATAAGATTGTTTTCTTGCCTTTTGCCTTCACCATGGATAAATATCGTTGGGCTTTGTTCCGCGGTCAAGTTGATAAATCCAACTGGAATTGTGCTTTCTGGAAATTGCGTGAAGAATACTCTGGCATTGAACCTCCAGTAGTACGTAATGAAAGTGATTTCGATGCCCCTGCTAAATACCACGTCTCTGCTGATGTTGAATATTTGAGATATTTGGTCTCGTTTATCATACAATTCCAATTCTATAAGTCTGCTTGCATTAAGGCCGGTCAATATGACCCCACAAATCCTGAATTGCCTTTGGATAATTGTGATATCTATGGCAGCTTGGCTGCTGGTGAATCTTTCGAAAAAATGTTGTCCATGGGTGCCTCCAAACCCTGGCCCGATGCATTGGAAGCTTTCAATGGTGAACGCACTATGACTGGCAAGGCTATTGCTGAATATTTTGAACCTTTGCGTGTTTGGTTGGAAGCTGAAAACAAAAAGAACAATGTTCATATTGGTTGGACCAAATCGGATAAATGCGTTTCAGCATAA	MKLLVVTLLASLALCHCGVKEEITAAEYLKNLNAEIAKRTNLETEASWAYGSNITDENERKKNEISAEVAKYMKEVSLDIQKFNWRTYQSDDLKRQFKMLSKLGYAALSEEDYAELLNTLSSMESNFAKVRVCDYKDETKCDLSLDPEIEEVITKSRDPEELKYYWREFYDKAGAPTRTAFEKYIELNTKAAKLNDYKSGAEMWLAEYEDDTIEQQLEDIFEDIKPLYHQVHGYVRYRLRQHYGDDVVSETGPIPMHLLGNMWAQQWSEIADIVSPFPEKPLIDVSNEMVKQGYTPLKMFQMGDDFFTSMGLKKLPQEFWDKSILEKPTDGRDLVCHASAWDFYLIDDVRIKQCTRVTQDQFFTVHHELGHIQYFLQYQHQPFVYRTGANPGFHEAVGDVLSLSVSTPKHLERVGLLKDYVRDDEARINQLFLTALDKIVFLPFAFTMDKYRWALFRGQVDKSNWNCAFWKLREEYSGIEPPVVRNESDFDAPAKYHVSADVEYLRYLVSFIIQFQFYKSACIKAGQYDPTNPELPLDNCDIYGSLAAGESFEKMLSMGASKPWPDALEAFNGERTMTGKAIAEYFEPLRVWLEAENKKNNVHIGWTKSDKCVSA
LOC111685236	NC_060949	XP_046812298.1	RING finger protein 11	382.5	17.84	24.26	21.55	ATGGGAAATTGTTTAAAGATCAATAGTTCAGATAACATTTCTTTATTGCGCGGAAGTGAGAGCAATAATGGGCAGGAATATACACCAGATACGCAAAACACAGGACCTATTTATTCGGAACTAATACAACCAGTATTTTACCCCTCTTCCTCCATCGGACGTTCTGAAGTTGCAACTTTATCGGAAGAGGAACAAATTAAAATAGCCAAACGTATTGGTCTTATCCAACATTTACCGATTGGGACATACGATGGTTCTTCAAAAAAATCCCGTGAATGTGTTATTTGTATGATTGATTTCTGTGTTGATGAGGCTGTGCGTTATTTACCATGTATGCATATTTATCATGTCAACTGTATAGATGATTGGCTAATGCGTAGCCTAACTTGCCCTAGTTGTATGGAACCTGTTGATGCAGCTTTATTAAATAGTTATGACACAACATAA	MGNCLKINSSDNISLLRGSESNNGQEYTPDTQNTGPIYSELIQPVFYPSSSIGRSEVATLSEEEQIKIAKRIGLIQHLPIGTYDGSSKKSRECVICMIDFCVDEAVRYLPCMHIYHVNCIDDWLMRSLTCPSCMEPVDAALLNSYDTT
LOC124421334	NC_060949	XP_046812297.1	uncharacterized protein LOC124421334 isoform X1	8	0.31	0.41	0.38	ATGAAAGAAATTGTTGAAAGCCAGAAAAATGCAATGGGAGTTTTAAAGGGACAAATTAATGATTTAAAAGAAACTATTGTAAATCTAAATAAGGTCATCGTTGGATTAGTATCAGAGGTTTCAACAATTAAAAGCACTTTAAGCATGGAGGGATTAAACAAGAATCTTACAAATTTATTAGATATAAAGTTGTTGATCGATTTTAATGTTGATAGAAAGCAGGATAAAAAACGTCTATTAGATTTCCCGAAGTTTGTAAATGCAATTTATCAATCTCTTAAAGTAGACGGCCTCTCTAAAACAAAATTCCTTAATAATTTACGTATACCATTTAGATTAAATAAAAACCGTTACTACAAGAAAAAATGTTTGAAGAGAAAGGCTGGAACTGGTAAAACATTTTTAAACAGCGAAGAGAATTCAGATTCAGAAAACATCGATCATTCCTTCAAGAACAAGAGGAAAATTGATAATACATTTTTAACTGAAGAGGATTCAGATTCGGAAAATGTTGATCCAGGTATAGCTGAATAA	MKEIVESQKNAMGVLKGQINDLKETIVNLNKVIVGLVSEVSTIKSTLSMEGLNKNLTNLLDIKLLIDFNVDRKQDKKRLLDFPKFVNAIYQSLKVDGLSKTKFLNNLRIPFRLNKNRYYKKKCLKRKAGTGKTFLNSEENSDSENIDHSFKNKRKIDNTFLTEEDSDSENVDPGIAE
LOC111690098	NC_060950	XP_046812296.1	sodium-dependent acetylcholine transporter-like	0	0	0	0	ATGCCATGCGAAAGTAACTGTAAACAATTTATACCCGATACAAAGCGTGGTTACTGGGTCAATCCAAATGATTTCATTTATGCTGGTCTTGGTTTGGCATTTCGGCTGGATATGTTTTCATTGCCTTGGTTTTATATATTGGACAAGAATATTATTACCGTTTTAATTGTTTATCTAATCGGTTTATTCATCTATATAATACCATTTATTGTAATACAATATTATTTGGGTCAATTTTCAAGTAGTGGTTTTATATCTGCTTTCCGTATAACTCCTCTCCTTAAAGGCATCGGTTATATTACTCTGGCCTTAAATATTTGTGCACTTTCTTTTTATGCTAATTACGCCGTAATACCTCTAATCTATATATATGGATCCTTGCAGCCCACATTACCCTGGAGTTGCGAAGGTTACAAGAAATGGGCCATAGAAAATGAGACAACTATTTGCGATTTACCTGAAAAGAACGATACAACAGATTCTTCTTCTGAGGAATATTTATTTCGTAATCATCATATACCTTCAGTGTTGTATTTCAAATCACTCTTTAACGATACAAATGCGCTGTCGAATGATGATGTTAATTTTTCCATCTCATGGCAGTTGATAGTTTGTGCCATTTCAGTTTGGACAGTTGTGATTATATTCTTTTATTAA	MPCESNCKQFIPDTKRGYWVNPNDFIYAGLGLAFRLDMFSLPWFYILDKNIITVLIVYLIGLFIYIIPFIVIQYYLGQFSSSGFISAFRITPLLKGIGYITLALNICALSFYANYAVIPLIYIYGSLQPTLPWSCEGYKKWAIENETTICDLPEKNDTTDSSSEEYLFRNHHIPSVLYFKSLFNDTNALSNDDVNFSISWQLIVCAISVWTVVIIFFY
LOC111686876	NC_060950	XP_046812295.1	uncharacterized protein LOC111686876	893	14.04	18.01	16.96	ATGCTACCGAGTTTTCATAACTTAATGAGGTGCTCTTCGAGCGTTTTGCAACAGTCTACAACTAGTAGTGGACCACTACAACCCTTCAATCATGATGATCTTAATACGGCCACCTGTTCGGGACGCGGTGATTGTCTAAATGGCACATGTCTCTGTGAAATACGTTATGCCGGCGATGAGTGTAGTGGCTTTAATTTGCCCTACTATGCTGGCATTTCAAGTGTTTTCTATTTTGTTGCCCTGGTATCGGTTATACAATTGTTTATCTGTATAGTGGCCGAATATCAAAGACTCAAACAACCGTCTGTGTTAAGGGCCTGTCGTATTACCACTCAGAAAATGTTATATTTTATGGTATTTGTAGCGGCCTCTTTGCGGGGAGCTTACTTTACAACACCGTTGGATTTACAACCACAATGGGCTGTTACCTTAATGTCCGCCTATTATCCTTTATTAATGACCTGCGCTTCATTGATTGTTTGCATGTGGGCTGAGATCTTCCACTTGCGCGATATACGCTGGGAAAAATCACAGTTTTTATCGAAAAGTTTTCTCGGCTTTATTGCCTTCAATTTCTTTCTCTACAGTCTTTTTGGTGTTGAAGTCTTCTCGTCGCTCATTAACTCCGAACGCCAAACATATGCTCATATTTTCAATGGTTGTTATGCCGTCTTGCTCTTAGTAGTTGTGGTCTTTTTCCTCATCTATGGCGTAGAAGTATTCTTTAAATTACGCGGTGGTTTTGTATACGATCAAACGGGTAAAATTCTAGGTCCCAGTGAGGCCATTGTCAATGCTTCACAGTTGCATCAATCACGCCTGGGACTGCTGTCGCAGGCTATAATGTTAATAGTGATAGTGGGATTTTTAACATCAGAGACTTTGGGAGATTTTTGGAAAACAAAAGTGCCTGTCTATTCACGCAATTGGCATGATATTGTCTTTCGCATTGTTGAAATAGGTGTTGCTTTGTGGTTTCCTTGCTGTTTATGGAATTCTATGGCTCCCGAACAATTATGGATCTTAAATCCTCGCAAATTAATATCAAGACAAATCGACCCATCGATACCCACCACCTCAGCCGAAACGAAAACTCTTTCACCCGAAGAGGGACAATCGTTTTTGAATAAAAAAGATTGTTGGATTTGTTATGACAACGATAAACCAGAGCCTTTAATACAACCCTGCCGTTGCACTGGTGATGTTTCGTCGGTGCATCATGAATGTTTGAAACGTTGGCTGGTGGAGAGTTGCAGTAAAACGGAGGCACAATTGTCATGTAAAGTTTGTGGTTTTCCCTATGAAATAGAGAAAACAAAAAAGTGA	MLPSFHNLMRCSSSVLQQSTTSSGPLQPFNHDDLNTATCSGRGDCLNGTCLCEIRYAGDECSGFNLPYYAGISSVFYFVALVSVIQLFICIVAEYQRLKQPSVLRACRITTQKMLYFMVFVAASLRGAYFTTPLDLQPQWAVTLMSAYYPLLMTCASLIVCMWAEIFHLRDIRWEKSQFLSKSFLGFIAFNFFLYSLFGVEVFSSLINSERQTYAHIFNGCYAVLLLVVVVFFLIYGVEVFFKLRGGFVYDQTGKILGPSEAIVNASQLHQSRLGLLSQAIMLIVIVGFLTSETLGDFWKTKVPVYSRNWHDIVFRIVEIGVALWFPCCLWNSMAPEQLWILNPRKLISRQIDPSIPTTSAETKTLSPEEGQSFLNKKDCWICYDNDKPEPLIQPCRCTGDVSSVHHECLKRWLVESCSKTEAQLSCKVCGFPYEIEKTKK
LOC111684052	NC_060949	XP_046812294.1	protein O-mannosyl-transferase 2	32	1.31	1.81	1.58	ATGAAGATTACAACTTACACACATAAAGACGACAACAACAAGTGGCTAATAAAACCATATAACAAAGAAGCCTTCGACAGTACTCAAATAGTGAAACATGGAGACCTAATTCGTTTGGAACATGTGCCTACTCATCGAAATCTTCATTCTCATAATGAGCCAGCGCCGATGACTAAAAAACATTTACAAGTAACTGGTTACGGTGAACAAGGTATTGGAGATGCTAATGACATTTGGAAACTGGTAATTGTTGGGGGTAAAAGTAATGATACTGTAAAAACTGTAACAACAAAGTTTAAATTGATCCACTATTTACAAAGCTGTAGTTTGACATCAAGTGGAAAACAACTGCCCAAATGGGGTTTCGAACAACAAGAAGTTTCATGTAATCTAAATATTCGAGATAAAAATTCCAATTGGAATATTGAAGACAACAAACATAAGAACTGTAAGTTAAACATTTTTATAATAACATTTGCCCCTATTTCACAATGTCTGTTTATTTTTTAA	MKITTYTHKDDNNKWLIKPYNKEAFDSTQIVKHGDLIRLEHVPTHRNLHSHNEPAPMTKKHLQVTGYGEQGIGDANDIWKLVIVGGKSNDTVKTVTTKFKLIHYLQSCSLTSSGKQLPKWGFEQQEVSCNLNIRDKNSNWNIEDNKHKNCKLNIFIITFAPISQCLFIF
LOC111691051	NC_060950	XP_046812293.1	glycoprotein-N-acetylgalactosamine 3-beta-galactosyltransferase 1 isoform X1	30	0.55	0.69	0.66	ATGTCATCAAACAGTTTAATAAATGGTAGATCTCTATTACATGAAGGTGCTCGTTCAAATCGTCGTTCCCTGGTGTCTATGATATTGGGTCTTGTAATAGGTTTCTGTTTAGCAGAACTATTTGTTTTGTCAACACCGGCCAAGCCGGAATGGCTGCTATATGAAGGACACCGACATGGTGATATTAATGATCCACATGCTAGTCATGATCTCATCGATGCCTCAGGTCCTGAATTGGATGTGGGTTTTCATCAACATGAACATGAAAATAGTTCGGTGGCACAGAAATTATACAGCGAGGTACGTGTTCTCTGCTGGATCATGACAAATCCTAAAAATCATAAAACCAAAGCACGTCATGTTAAGCGTACCTGGGGTAAACGCTGTAATAAGTTAGTGTTTATGAGTTCAGAAGAGGATAAAGATTTGGGCACTGTAGCTTTGCCGGTTTCCGAGGGTCGTAATAATTTGTGGGCCAAAACCAAAGAGGCTTATAAATATATCTATAAACATCATTTAAATGATGCCGATTGGTTTTATAAAGCTGACGATGATACTTATGCGATTGTAGAGAATTTACGTTATCTACTATATCCCTATAATTCCGAAACTCCCATATATTTTGGTTGCAAATTTAAACCGTTTGTTAAGCAGGGCTATATGTCCGGTGGTGCTGGCTATGTTTTGAGCAAAGAAGCTGTACGACGTTTTGTGGAACAGGCCATACCCAATAAGAAATTATGTCGTGCGGACAATGATGGTGCCGAGGATGTGGAAATTGGCAAATGTTTGGAAAAGGTTAATGTAATCGCTGGCGATTCACGTGACCATCAAGCGAGAGGCAGATTTTTTCCCTTCGTTCCAGAACATCATTTAATACCCCATCATACGGATAAGAAATTTTGGTATTGGCAGTATATATACTATAAAACAGATGAGGGTCTAGACTGCTGTTCAGATTACGCCATTTCATTTCACTATGTAACACCAAATCAGATGTATGTTTACGACTATTTAATCTATCATCTGCGACCCTATGGTCTAATTAATGCTCCTGAACCATTACCAGAAAAATTAAAAGTAGGTGAAACAGAAGCACCGCCTGTGGAACCTGCGGAGAATCAAGCCCAAACAGTAGAGTCATAA	MSSNSLINGRSLLHEGARSNRRSLVSMILGLVIGFCLAELFVLSTPAKPEWLLYEGHRHGDINDPHASHDLIDASGPELDVGFHQHEHENSSVAQKLYSEVRVLCWIMTNPKNHKTKARHVKRTWGKRCNKLVFMSSEEDKDLGTVALPVSEGRNNLWAKTKEAYKYIYKHHLNDADWFYKADDDTYAIVENLRYLLYPYNSETPIYFGCKFKPFVKQGYMSGGAGYVLSKEAVRRFVEQAIPNKKLCRADNDGAEDVEIGKCLEKVNVIAGDSRDHQARGRFFPFVPEHHLIPHHTDKKFWYWQYIYYKTDEGLDCCSDYAISFHYVTPNQMYVYDYLIYHLRPYGLINAPEPLPEKLKVGETEAPPVEPAENQAQTVES
LOC124421333	NC_060950	XP_046812292.1	dual specificity tyrosine-phosphorylation-regulated kinase 2-like	179	13.67	20.75	16.52	ATGAGTTTAATACGTCGTTTTTGTAATTCTATAGTAAAATGTTTACGTTTATTATACAAAGAGAATATCATCCACTGTGATCTCAAGCCAGAAAATATTTTATTAAAGCAACGTGGCAGTAGTTCGATTAAGGTCATTGATTTTGGCAGCTCTTGTTATGTAAATCGTAAAATTTACACATATATACAGTCGAGATTTTATCGTTCGCCGGAAGTTATATTGGGACTACAGTATGGTACCGCCATTGATATGTGGAGTTTAGGTAAGAATTAG	MSLIRRFCNSIVKCLRLLYKENIIHCDLKPENILLKQRGSSSIKVIDFGSSCYVNRKIYTYIQSRFYRSPEVILGLQYGTAIDMWSLGKN
LOC124421332	NC_060950	XP_046812291.1	uncharacterized protein LOC124421332	0	0	0	0	ATGAATGGTGTAAATGTTAATGGTGTTAGTATTATAGAACGACCACAAGTACCCCTAACTGGCATAGGTTGGAATATCACTAGATCATCGGAAACTTCTATACAAACATCACCTTTAAATGTTAGATCGGCGGGTCCAGCGGTCATCAGCTCCGACTATTTAAGCGTTCCACCGGTACAAAGTTTACAGCCGAGGGCTGCTACCACCGGTAATGATTTTCTAATGCCCTTGCAGCCCAAGCTTTTGGCAAATTTAGAACAAAAAGATTCCATAAATACCATCGATCATGTTAAATTTGATCAGCAACAAGAACATCATGACAAAGAGAATTATGAGCAGCAGCAACATCATTTACATCAATTACATCATGGCCTGCGTCATCGTTCTAATATTAGATCCATGCTCAATGTGCCACCAACACTGAGTGTTATAAATACCCAAATGCCTCTGAGTGGCCAGAATATGGAAAACACCTTGATAACAGAGGCAGAAATTAAGGCCAAATATTATAATAATCTAAATGCTGAAAATTTGACTGATGAAACTAAAAGTTCTAGCAAAGAACATTCTTATTCAACAGCACCAGCACAAACACTGCCTACTCATCACCCGCCCCCTTCAAACACGGACCAACAGCAACAGCAACATCATCATCATCATAATTTGCAGAGCTTGCAGCCTAAAGTCACTCTGCACGATGATGGCAGTGATCAGTGTGATGAGTGTGATGCATATCTAGAGACCAGCCGACAGGACAGTGATAGTGAAAATAATTTGGCATTTATTACCAATGCTTCCACACCAGCTCTACATGAAGATCAACTGAACGATAACCAGGGCAATGAAGAAAGTTTATTTTCATTTTCAATGAACTTAATGGGTGAAGATTAA	MNGVNVNGVSIIERPQVPLTGIGWNITRSSETSIQTSPLNVRSAGPAVISSDYLSVPPVQSLQPRAATTGNDFLMPLQPKLLANLEQKDSINTIDHVKFDQQQEHHDKENYEQQQHHLHQLHHGLRHRSNIRSMLNVPPTLSVINTQMPLSGQNMENTLITEAEIKAKYYNNLNAENLTDETKSSSKEHSYSTAPAQTLPTHHPPPSNTDQQQQQHHHHHNLQSLQPKVTLHDDGSDQCDECDAYLETSRQDSDSENNLAFITNASTPALHEDQLNDNQGNEESLFSFSMNLMGED
LOC111679172	NC_060950	XP_046812290.1	serine/threonine-protein kinase GL21140	1153	10.57	13.02	12.77	ATGGAGGTTCAAACTGTTAATAATCATTTAAACAATGCTCTGATATCACCGTTATCTGCCACCTCAAATCCTCAAACACTCAACAATAAAACATCAACAAACACAAAAAGTTCATCGTCTGCAACGTCGCCGCCGCCACCACAATTAGCCCACTTACAGCAGGCCGCCACCATGCAATTAAACGAAAGTCTAACAGCCCAATTAAGTCGCAGCAACAGTCCAGCCAGTTCAAATTCCGAAATAGAAAAAGAATTACAAGAATTGGATTTGAATAGTTCCATGAATAGTGGCAGTATTAGTTTGGGTGCCGAATTAAATTGTAAATCGAATGGTTCATTAAGTGGTGCCTCTTCAACATCTACCCAAGGCCTTACATCATCGACAAATGCCGCAAAAGATAGCAATAGTGGAGCGGCGTCTTTAACAAATGGCAGTCAATCGACTAATGGTTTAAATAGTAGTGCAACTATTGGTGGAGCTGCAGCAAATATAAAGAAAAGAATTTCCTCAAGTCGAACACCGACACGAAAGGCGAGACGAATAAAATTTTATCGCAATGGTGATCGTTTTTATCCAGGCATAACCATTCCAGTTTCAAATGAACGTTATAGATCATTTGAAAGCTTATTTGAAGATCTTACTAGACTTTTAGAAGAAAATGTTAAAATTCCAGGTGCTGTACGCACCATTTATACCATGTGTGGCAAGAAGATAACAACTTTGGAAGAGCTGGAAGATGGTCAGAGTTACGTGTGTTCCTGCAATAATGAAAATTTTAAAAAAGTCGAATATAATACGACCTCACAACCCCTTACTAATCTATCGATATCAAACAAAACCTCAAATCGTCTATCGAAATACTATCGTCCCTCATCGCCTTTAAAGAATGGTTCTACCAATAATCCCAATGTTGGCAATGGTGCATCGTCAAATGCCGTCATTACAGGCAACACTAACGGCAGTCCCGTATTGGTAAAATTAAGTGAACGTGATAGTGTTGTTCATCCACGCATTGTAACACTAATACGCAATGGCACCAAACCCCGTAAACTTATGCGACTGCTGTTAAATAAACGCAACAGTCCCAGTTTTGATCATGTCTTAACAGCCATTACGCAAAAGGTGAAGCTGGATACGGGTTATGTACGTAAAGTTTTCACCTTGTCCGGAACACCAGTAACACAATTGGCTGACTTTTTTGGTCCAGACGATGTTTTCTTTGCCTATGGCACTGAGCGCGTCAATAATCCGGATGATTTTCGCTTGGAAACCGATGAACAGAAATCCTTACAGAATATACGTAAAAATTTACGTACAGCTGGTACTACTTGCAAGGGTCCTAAACCAAAAATGCCTGTTAAGAGTAAGAAAACCTATGACACTTCAGCTATCGATGAAGAGAAACTACTCAATGACAGTGGCATTGATGCCAATGAACTACCAGCCGTTATACGAGAACGTTATGTTTTAGGACAGATTATAGGCGATGGCAATTTTGCCATTGTACTCAAGTGCAAAGATCGCCAGAATGGTTTACCTTATGCTTTGAAAATCATTGATAAAAGTAAGTGCAAGGGCAAAGAACATTATATCGATGATGAGGTGCGTGTTATGAAGAAATTGTCACATCCATATATTATTTCGTTAATAATGGATGTTGATCAACAGGCGAATATGTATCTGGTGCTGGAATATGTTAGTGGTGGTGATTTATTTGATGCTATTACACGTGTTACACGTTTCTCCGAAGATCAATCACGTGTTATGATTAAACATTTAGCCTCAGCTATGGCTTATTTACATTCCATGAGTATTGTACATCGTGACATTAAACCAGAAAATTTATTGGTTGAATTAGATGACAAAGGTAATGTCATTGAACTGAAATTGGCCGACTTTGGTTTGGCTTGCGAAGTTAATGAGCCACTATTTGCTGTCTGCGGTACACCAACATATGTGGCTCCCGAAATTTTAATGGAAACTGGTTATGGTTTAAAGATCGATGTCTGGGCAGCCGGTATTATTTTATACATATTACTTTGTGGTTTCCCACCCTTTGTTTCGCCCGACAATCAGCAGGAACCTTTATTCGATGCCATAATTTCGGGTATCTACGAATTTCCCGATCCCTATTGGTCGGGCATTGGTAATGGTGTGCGTGATCTCATTGCCAATATGTTACAATCCGATCCAGATGTACGTTTCACCAGCGAAGATATACTCGACCATTATTGGACTATGGGCAATGATGACATTAACGAATACAGCAGCTGA	MEVQTVNNHLNNALISPLSATSNPQTLNNKTSTNTKSSSSATSPPPPQLAHLQQAATMQLNESLTAQLSRSNSPASSNSEIEKELQELDLNSSMNSGSISLGAELNCKSNGSLSGASSTSTQGLTSSTNAAKDSNSGAASLTNGSQSTNGLNSSATIGGAAANIKKRISSSRTPTRKARRIKFYRNGDRFYPGITIPVSNERYRSFESLFEDLTRLLEENVKIPGAVRTIYTMCGKKITTLEELEDGQSYVCSCNNENFKKVEYNTTSQPLTNLSISNKTSNRLSKYYRPSSPLKNGSTNNPNVGNGASSNAVITGNTNGSPVLVKLSERDSVVHPRIVTLIRNGTKPRKLMRLLLNKRNSPSFDHVLTAITQKVKLDTGYVRKVFTLSGTPVTQLADFFGPDDVFFAYGTERVNNPDDFRLETDEQKSLQNIRKNLRTAGTTCKGPKPKMPVKSKKTYDTSAIDEEKLLNDSGIDANELPAVIRERYVLGQIIGDGNFAIVLKCKDRQNGLPYALKIIDKSKCKGKEHYIDDEVRVMKKLSHPYIISLIMDVDQQANMYLVLEYVSGGDLFDAITRVTRFSEDQSRVMIKHLASAMAYLHSMSIVHRDIKPENLLVELDDKGNVIELKLADFGLACEVNEPLFAVCGTPTYVAPEILMETGYGLKIDVWAAGIILYILLCGFPPFVSPDNQQEPLFDAIISGIYEFPDPYWSGIGNGVRDLIANMLQSDPDVRFTSEDILDHYWTMGNDDINEYSS
LOC111689320	NC_060950	XP_046812289.1	uncharacterized protein LOC111689320	2.75	0.02	0.02	0.02	ATGCAACCAGAGTGTAATGAACAGGAACCTATTCAAGCTACAGCGGAAAGTACAACTCAATTCAAAGATGCTGAATTAGAAATACATTCAGATCACACACAAAACGGCATTGCCTTAATATCGTCATATAGTGATGATAATATAAGTAAAAATGATAAATCTGTTAATACCGATGAAAATATAATTACTATAACTACAGCGAGTATAAATGATTATGCCAAGAATCCTAAACTGTATACAGAACTAACCCAAATAAAAACTCATAAGACCCATACAACTGCATCAAAAATTATAAATTTTTTTAGTAAAAAAGAAACACAACAGCCAATAGAAAACTCTACTAGTTCAAATAACAACAATCATTTGGCCAATATAAGAAGTCCAAATTCTTTAGCAGGTCCATGGAAGTTTTCTCATTGCATTTCCTTCCAAGAAAATATTGCCGATGTGCATCATCGTAAGGGAAGACGTATAAATGGATTACAGACCCCTTTACATCCGCTACAGCTATTTGGTTGGTTTGTACTGATATTATTTGGTTTAGCTGCTTATTGGATATTAATACCTACGTTTAACACAGACATACAGGGACCTCTTTATGGCTTGATAACTGGTCTATATATCGTACATATAGTATCCCATCTAGTAGCCTTACTAATAGATCCTGCAGATCGTGAACTACGCAGAGTTCATCGTAACGATCGTATTGTTCCCGAATTTGATCGGTCCAAACACGCCCATGTTATAGAGAACGGTCGGTGCCATTTGTGTAACATACGCACCTCATCGCACCGCACGAAACATTGCTCAGTGTGCAATAAATGCGTGGGTAAATTTGATCATCACTGCAAATGGTTAAATCATTGTATAGGTTCACGAAATTATGTCGCTTTTCTAATGTGTGTCGTAAGTGCAGTTTGCGCTACTCTGGTAATACTATTAGCGGTTATAGCTCAGATTGTGTTATATTATCTCCAACCAGAATGGCTTAGTTATTGGTATCCCTCGCCACGGTTATTTGAAGACCATTCGGTAGACGGAAGTCAATATTTTATATTGAATGGAACGTCCAATGAAACAAATACGTCACCTAATTATACGGATACTGACTATGAAGAAATTTTATTTACGGAAAACTCTACTTTACCCACATTGATGGAAAATGTCACACTGCTAATCAAGGATAGCTTAAATGACTCTTTAGCAATTAATACTTCCAGCACAATAAACTCTCTGAATGATGATGATATAACCAAAAACATTACTAAGGATTCCTCATATATATCACACAACAGTTCTTCAGTATCTTTTGCCGGTATTGCTGTTAGTCACACTATATTTCTCATTTTATTGGGATGTTTGGGCTTGTTGGCAGCCATCACAGCAGGTCTACTGTTACATCTTTGTTTTTTTCATATTTACATCTCGTTTTTGGGGTTGACTACCTATGAGTATATTCGTAATCATCGCCAAGCCCAGGAAGCTAAAAATAAGTTAGCAGCTACAGCCAAAAATTCACAAATCGATTCTCAATTAAATCCACCTACAAATAATCATCCGTCCAAAAGGACCTCAGAATGTGGCCAATTCTATATGTGTTCTAAACGACGTCATCCTAATGATGCAGATCTGACATTAGGGCAACAAAACTCTTATCAATTAGAGTCCAATCCGCATATAAATTTTCATTGCTGTGCAAACTCTAGAGAATATCATCAGACTGCCTTAAAGACGTATTACATGTGTTCATTGCTAGAAGAATCTAATATCAAGACACCTTTGACCATAGCTCACATCTCAGGAGCTAATACTGACTTAGACTCCACATCTGAAGACAATGCTGATGCGTTTAACACATTTCACTGCTGCACGTCTTTTAAGGCAGCTTCCACACAAAGAAGGTTAAGTGGTGCTACAACCAAAGCAATGCTAGTGAAGAATCTTGAGACTGCTACGGCAACCCTAAACAACCGTCGTTCTTTCCTTCAATACACCGAACAATGTACATTTTGTTCTTTTCGCCTTCGAAGCCCCATTTTTGCTAAAAGAGAATCTAAATCCAAAACGAATAAAACATCAACCCAAAAGTCTGATCCTCAACAGATGTCACGTACCTCCTCTGGGAAATCGCATTCATCTGTACAAACATCGGCTGCTCAAAAACGTTGTTGCATGCAGACTATTTCTAAGCATCAGAGATGGCGTAGAAAATGGAACTGTTGCTCTGCAGTTCCTGATAGTCCTGACGTACCGAATGATATTATAGCTGCTTTGGCTAACAAACATCACCAAGAGCTGGCTGTAAAAATGGCGCACAAAGAAGAACTTTCTATGAATTACGTAAATCCAAATGGCAATAGTGCACACCAAATTCCACACAACTCATCGAGCACGGAGGATAGTCTTAAGGTTACACAAGCGAACTTGCATAACAATAGAACGTGGCCAGTGTCTAGATTTCGGCACTTTATGCGTGTCATAAATCGTTACAGAAGACCGAGGTGTAGACTGCAGCACAACACAGATCAGAGTCTCAAACAAAATCAGGTTAGACCAATTTATTTACAAAAAGAAGATAGCTGTTGCAAACACAAACACTCATACGCATCGAGTTCCTCTGCCACAACAATTTCGCCAAATAACTCACTCACTGAAAGCTCGAGAGAACCAAGCAGTTACTCAGATAACAGTAGTGGCATGACAACACCCTCTTCTCAAGGCACTGCCACATTTAAAACGTCTGTATTACCCACTTCGATCATACGAGATGACACTTCAGTGACATATACTACTCCCATTGGTATAACAGTGCCTCCAGCATTACCTCCTCCTACACGTAGACGTATTCCGAGTACTGCAGATTTAGAAGAATTGGCGGAAACTTTAGCTTTTGTCTCTTCTCAACCGACCAATATCACAAATTCCCCATACAACCCCATGCCACGATTACCAACAGTCAACAATATCTATCGACGACAACGACGTAAACACTTTTTGCGTACACGATCACCGACTTTATCGCCTATCCATGAATCTGGCTTATCAAATCCTACTTCACCTCAGCCGTGTCGACATAATGTTACATCATGTACGCCAGCAACAAATTTGGCTAATAATTTATGTGCTAGTACTCTAAATACTTCAGAAATAGAACACAAGACATCATCCAATAATTCTTTGCACAGTGATACGTCAACGACATCGTCTAGTAGTATAAATTAA	MQPECNEQEPIQATAESTTQFKDAELEIHSDHTQNGIALISSYSDDNISKNDKSVNTDENIITITTASINDYAKNPKLYTELTQIKTHKTHTTASKIINFFSKKETQQPIENSTSSNNNNHLANIRSPNSLAGPWKFSHCISFQENIADVHHRKGRRINGLQTPLHPLQLFGWFVLILFGLAAYWILIPTFNTDIQGPLYGLITGLYIVHIVSHLVALLIDPADRELRRVHRNDRIVPEFDRSKHAHVIENGRCHLCNIRTSSHRTKHCSVCNKCVGKFDHHCKWLNHCIGSRNYVAFLMCVVSAVCATLVILLAVIAQIVLYYLQPEWLSYWYPSPRLFEDHSVDGSQYFILNGTSNETNTSPNYTDTDYEEILFTENSTLPTLMENVTLLIKDSLNDSLAINTSSTINSLNDDDITKNITKDSSYISHNSSSVSFAGIAVSHTIFLILLGCLGLLAAITAGLLLHLCFFHIYISFLGLTTYEYIRNHRQAQEAKNKLAATAKNSQIDSQLNPPTNNHPSKRTSECGQFYMCSKRRHPNDADLTLGQQNSYQLESNPHINFHCCANSREYHQTALKTYYMCSLLEESNIKTPLTIAHISGANTDLDSTSEDNADAFNTFHCCTSFKAASTQRRLSGATTKAMLVKNLETATATLNNRRSFLQYTEQCTFCSFRLRSPIFAKRESKSKTNKTSTQKSDPQQMSRTSSGKSHSSVQTSAAQKRCCMQTISKHQRWRRKWNCCSAVPDSPDVPNDIIAALANKHHQELAVKMAHKEELSMNYVNPNGNSAHQIPHNSSSTEDSLKVTQANLHNNRTWPVSRFRHFMRVINRYRRPRCRLQHNTDQSLKQNQVRPIYLQKEDSCCKHKHSYASSSSATTISPNNSLTESSREPSSYSDNSSGMTTPSSQGTATFKTSVLPTSIIRDDTSVTYTTPIGITVPPALPPPTRRRIPSTADLEELAETLAFVSSQPTNITNSPYNPMPRLPTVNNIYRRQRRKHFLRTRSPTLSPIHESGLSNPTSPQPCRHNVTSCTPATNLANNLCASTLNTSEIEHKTSSNNSLHSDTSTTSSSSIN
LOC111689320	NC_060950	XP_046812288.1	uncharacterized protein LOC111689320	2.75	0.02	0.02	0.02	ATGCAACCAGAGTGTAATGAACAGGAACCTATTCAAGCTACAGCGGAAAGTACAACTCAATTCAAAGATGCTGAATTAGAAATACATTCAGATCACACACAAAACGGCATTGCCTTAATATCGTCATATAGTGATGATAATATAAGTAAAAATGATAAATCTGTTAATACCGATGAAAATATAATTACTATAACTACAGCGAGTATAAATGATTATGCCAAGAATCCTAAACTGTATACAGAACTAACCCAAATAAAAACTCATAAGACCCATACAACTGCATCAAAAATTATAAATTTTTTTAGTAAAAAAGAAACACAACAGCCAATAGAAAACTCTACTAGTTCAAATAACAACAATCATTTGGCCAATATAAGAAGTCCAAATTCTTTAGCAGGTCCATGGAAGTTTTCTCATTGCATTTCCTTCCAAGAAAATATTGCCGATGTGCATCATCGTAAGGGAAGACGTATAAATGGATTACAGACCCCTTTACATCCGCTACAGCTATTTGGTTGGTTTGTACTGATATTATTTGGTTTAGCTGCTTATTGGATATTAATACCTACGTTTAACACAGACATACAGGGACCTCTTTATGGCTTGATAACTGGTCTATATATCGTACATATAGTATCCCATCTAGTAGCCTTACTAATAGATCCTGCAGATCGTGAACTACGCAGAGTTCATCGTAACGATCGTATTGTTCCCGAATTTGATCGGTCCAAACACGCCCATGTTATAGAGAACGGTCGGTGCCATTTGTGTAACATACGCACCTCATCGCACCGCACGAAACATTGCTCAGTGTGCAATAAATGCGTGGGTAAATTTGATCATCACTGCAAATGGTTAAATCATTGTATAGGTTCACGAAATTATGTCGCTTTTCTAATGTGTGTCGTAAGTGCAGTTTGCGCTACTCTGGTAATACTATTAGCGGTTATAGCTCAGATTGTGTTATATTATCTCCAACCAGAATGGCTTAGTTATTGGTATCCCTCGCCACGGTTATTTGAAGACCATTCGGTAGACGGAAGTCAATATTTTATATTGAATGGAACGTCCAATGAAACAAATACGTCACCTAATTATACGGATACTGACTATGAAGAAATTTTATTTACGGAAAACTCTACTTTACCCACATTGATGGAAAATGTCACACTGCTAATCAAGGATAGCTTAAATGACTCTTTAGCAATTAATACTTCCAGCACAATAAACTCTCTGAATGATGATGATATAACCAAAAACATTACTAAGGATTCCTCATATATATCACACAACAGTTCTTCAGTATCTTTTGCCGGTATTGCTGTTAGTCACACTATATTTCTCATTTTATTGGGATGTTTGGGCTTGTTGGCAGCCATCACAGCAGGTCTACTGTTACATCTTTGTTTTTTTCATATTTACATCTCGTTTTTGGGGTTGACTACCTATGAGTATATTCGTAATCATCGCCAAGCCCAGGAAGCTAAAAATAAGTTAGCAGCTACAGCCAAAAATTCACAAATCGATTCTCAATTAAATCCACCTACAAATAATCATCCGTCCAAAAGGACCTCAGAATGTGGCCAATTCTATATGTGTTCTAAACGACGTCATCCTAATGATGCAGATCTGACATTAGGGCAACAAAACTCTTATCAATTAGAGTCCAATCCGCATATAAATTTTCATTGCTGTGCAAACTCTAGAGAATATCATCAGACTGCCTTAAAGACGTATTACATGTGTTCATTGCTAGAAGAATCTAATATCAAGACACCTTTGACCATAGCTCACATCTCAGGAGCTAATACTGACTTAGACTCCACATCTGAAGACAATGCTGATGCGTTTAACACATTTCACTGCTGCACGTCTTTTAAGGCAGCTTCCACACAAAGAAGGTTAAGTGGTGCTACAACCAAAGCAATGCTAGTGAAGAATCTTGAGACTGCTACGGCAACCCTAAACAACCGTCGTTCTTTCCTTCAATACACCGAACAATGTACATTTTGTTCTTTTCGCCTTCGAAGCCCCATTTTTGCTAAAAGAGAATCTAAATCCAAAACGAATAAAACATCAACCCAAAAGTCTGATCCTCAACAGATGTCACGTACCTCCTCTGGGAAATCGCATTCATCTGTACAAACATCGGCTGCTCAAAAACGTTGTTGCATGCAGACTATTTCTAAGCATCAGAGATGGCGTAGAAAATGGAACTGTTGCTCTGCAGTTCCTGATAGTCCTGACGTACCGAATGATATTATAGCTGCTTTGGCTAACAAACATCACCAAGAGCTGGCTGTAAAAATGGCGCACAAAGAAGAACTTTCTATGAATTACGTAAATCCAAATGGCAATAGTGCACACCAAATTCCACACAACTCATCGAGCACGGAGGATAGTCTTAAGGTTACACAAGCGAACTTGCATAACAATAGAACGTGGCCAGTGTCTAGATTTCGGCACTTTATGCGTGTCATAAATCGTTACAGAAGACCGAGGTGTAGACTGCAGCACAACACAGATCAGAGTCTCAAACAAAATCAGGTTAGACCAATTTATTTACAAAAAGAAGATAGCTGTTGCAAACACAAACACTCATACGCATCGAGTTCCTCTGCCACAACAATTTCGCCAAATAACTCACTCACTGAAAGCTCGAGAGAACCAAGCAGTTACTCAGATAACAGTAGTGGCATGACAACACCCTCTTCTCAAGGCACTGCCACATTTAAAACGTCTGTATTACCCACTTCGATCATACGAGATGACACTTCAGTGACATATACTACTCCCATTGGTATAACAGTGCCTCCAGCATTACCTCCTCCTACACGTAGACGTATTCCGAGTACTGCAGATTTAGAAGAATTGGCGGAAACTTTAGCTTTTGTCTCTTCTCAACCGACCAATATCACAAATTCCCCATACAACCCCATGCCACGATTACCAACAGTCAACAATATCTATCGACGACAACGACGTAAACACTTTTTGCGTACACGATCACCGACTTTATCGCCTATCCATGAATCTGGCTTATCAAATCCTACTTCACCTCAGCCGTGTCGACATAATGTTACATCATGTACGCCAGCAACAAATTTGGCTAATAATTTATGTGCTAGTACTCTAAATACTTCAGAAATAGAACACAAGACATCATCCAATAATTCTTTGCACAGTGATACGTCAACGACATCGTCTAGTAGTATAAATTAA	MQPECNEQEPIQATAESTTQFKDAELEIHSDHTQNGIALISSYSDDNISKNDKSVNTDENIITITTASINDYAKNPKLYTELTQIKTHKTHTTASKIINFFSKKETQQPIENSTSSNNNNHLANIRSPNSLAGPWKFSHCISFQENIADVHHRKGRRINGLQTPLHPLQLFGWFVLILFGLAAYWILIPTFNTDIQGPLYGLITGLYIVHIVSHLVALLIDPADRELRRVHRNDRIVPEFDRSKHAHVIENGRCHLCNIRTSSHRTKHCSVCNKCVGKFDHHCKWLNHCIGSRNYVAFLMCVVSAVCATLVILLAVIAQIVLYYLQPEWLSYWYPSPRLFEDHSVDGSQYFILNGTSNETNTSPNYTDTDYEEILFTENSTLPTLMENVTLLIKDSLNDSLAINTSSTINSLNDDDITKNITKDSSYISHNSSSVSFAGIAVSHTIFLILLGCLGLLAAITAGLLLHLCFFHIYISFLGLTTYEYIRNHRQAQEAKNKLAATAKNSQIDSQLNPPTNNHPSKRTSECGQFYMCSKRRHPNDADLTLGQQNSYQLESNPHINFHCCANSREYHQTALKTYYMCSLLEESNIKTPLTIAHISGANTDLDSTSEDNADAFNTFHCCTSFKAASTQRRLSGATTKAMLVKNLETATATLNNRRSFLQYTEQCTFCSFRLRSPIFAKRESKSKTNKTSTQKSDPQQMSRTSSGKSHSSVQTSAAQKRCCMQTISKHQRWRRKWNCCSAVPDSPDVPNDIIAALANKHHQELAVKMAHKEELSMNYVNPNGNSAHQIPHNSSSTEDSLKVTQANLHNNRTWPVSRFRHFMRVINRYRRPRCRLQHNTDQSLKQNQVRPIYLQKEDSCCKHKHSYASSSSATTISPNNSLTESSREPSSYSDNSSGMTTPSSQGTATFKTSVLPTSIIRDDTSVTYTTPIGITVPPALPPPTRRRIPSTADLEELAETLAFVSSQPTNITNSPYNPMPRLPTVNNIYRRQRRKHFLRTRSPTLSPIHESGLSNPTSPQPCRHNVTSCTPATNLANNLCASTLNTSEIEHKTSSNNSLHSDTSTTSSSSIN
LOC111689320	NC_060950	XP_046812287.1	uncharacterized protein LOC111689320	2.75	0.02	0.02	0.02	ATGCAACCAGAGTGTAATGAACAGGAACCTATTCAAGCTACAGCGGAAAGTACAACTCAATTCAAAGATGCTGAATTAGAAATACATTCAGATCACACACAAAACGGCATTGCCTTAATATCGTCATATAGTGATGATAATATAAGTAAAAATGATAAATCTGTTAATACCGATGAAAATATAATTACTATAACTACAGCGAGTATAAATGATTATGCCAAGAATCCTAAACTGTATACAGAACTAACCCAAATAAAAACTCATAAGACCCATACAACTGCATCAAAAATTATAAATTTTTTTAGTAAAAAAGAAACACAACAGCCAATAGAAAACTCTACTAGTTCAAATAACAACAATCATTTGGCCAATATAAGAAGTCCAAATTCTTTAGCAGGTCCATGGAAGTTTTCTCATTGCATTTCCTTCCAAGAAAATATTGCCGATGTGCATCATCGTAAGGGAAGACGTATAAATGGATTACAGACCCCTTTACATCCGCTACAGCTATTTGGTTGGTTTGTACTGATATTATTTGGTTTAGCTGCTTATTGGATATTAATACCTACGTTTAACACAGACATACAGGGACCTCTTTATGGCTTGATAACTGGTCTATATATCGTACATATAGTATCCCATCTAGTAGCCTTACTAATAGATCCTGCAGATCGTGAACTACGCAGAGTTCATCGTAACGATCGTATTGTTCCCGAATTTGATCGGTCCAAACACGCCCATGTTATAGAGAACGGTCGGTGCCATTTGTGTAACATACGCACCTCATCGCACCGCACGAAACATTGCTCAGTGTGCAATAAATGCGTGGGTAAATTTGATCATCACTGCAAATGGTTAAATCATTGTATAGGTTCACGAAATTATGTCGCTTTTCTAATGTGTGTCGTAAGTGCAGTTTGCGCTACTCTGGTAATACTATTAGCGGTTATAGCTCAGATTGTGTTATATTATCTCCAACCAGAATGGCTTAGTTATTGGTATCCCTCGCCACGGTTATTTGAAGACCATTCGGTAGACGGAAGTCAATATTTTATATTGAATGGAACGTCCAATGAAACAAATACGTCACCTAATTATACGGATACTGACTATGAAGAAATTTTATTTACGGAAAACTCTACTTTACCCACATTGATGGAAAATGTCACACTGCTAATCAAGGATAGCTTAAATGACTCTTTAGCAATTAATACTTCCAGCACAATAAACTCTCTGAATGATGATGATATAACCAAAAACATTACTAAGGATTCCTCATATATATCACACAACAGTTCTTCAGTATCTTTTGCCGGTATTGCTGTTAGTCACACTATATTTCTCATTTTATTGGGATGTTTGGGCTTGTTGGCAGCCATCACAGCAGGTCTACTGTTACATCTTTGTTTTTTTCATATTTACATCTCGTTTTTGGGGTTGACTACCTATGAGTATATTCGTAATCATCGCCAAGCCCAGGAAGCTAAAAATAAGTTAGCAGCTACAGCCAAAAATTCACAAATCGATTCTCAATTAAATCCACCTACAAATAATCATCCGTCCAAAAGGACCTCAGAATGTGGCCAATTCTATATGTGTTCTAAACGACGTCATCCTAATGATGCAGATCTGACATTAGGGCAACAAAACTCTTATCAATTAGAGTCCAATCCGCATATAAATTTTCATTGCTGTGCAAACTCTAGAGAATATCATCAGACTGCCTTAAAGACGTATTACATGTGTTCATTGCTAGAAGAATCTAATATCAAGACACCTTTGACCATAGCTCACATCTCAGGAGCTAATACTGACTTAGACTCCACATCTGAAGACAATGCTGATGCGTTTAACACATTTCACTGCTGCACGTCTTTTAAGGCAGCTTCCACACAAAGAAGGTTAAGTGGTGCTACAACCAAAGCAATGCTAGTGAAGAATCTTGAGACTGCTACGGCAACCCTAAACAACCGTCGTTCTTTCCTTCAATACACCGAACAATGTACATTTTGTTCTTTTCGCCTTCGAAGCCCCATTTTTGCTAAAAGAGAATCTAAATCCAAAACGAATAAAACATCAACCCAAAAGTCTGATCCTCAACAGATGTCACGTACCTCCTCTGGGAAATCGCATTCATCTGTACAAACATCGGCTGCTCAAAAACGTTGTTGCATGCAGACTATTTCTAAGCATCAGAGATGGCGTAGAAAATGGAACTGTTGCTCTGCAGTTCCTGATAGTCCTGACGTACCGAATGATATTATAGCTGCTTTGGCTAACAAACATCACCAAGAGCTGGCTGTAAAAATGGCGCACAAAGAAGAACTTTCTATGAATTACGTAAATCCAAATGGCAATAGTGCACACCAAATTCCACACAACTCATCGAGCACGGAGGATAGTCTTAAGGTTACACAAGCGAACTTGCATAACAATAGAACGTGGCCAGTGTCTAGATTTCGGCACTTTATGCGTGTCATAAATCGTTACAGAAGACCGAGGTGTAGACTGCAGCACAACACAGATCAGAGTCTCAAACAAAATCAGGTTAGACCAATTTATTTACAAAAAGAAGATAGCTGTTGCAAACACAAACACTCATACGCATCGAGTTCCTCTGCCACAACAATTTCGCCAAATAACTCACTCACTGAAAGCTCGAGAGAACCAAGCAGTTACTCAGATAACAGTAGTGGCATGACAACACCCTCTTCTCAAGGCACTGCCACATTTAAAACGTCTGTATTACCCACTTCGATCATACGAGATGACACTTCAGTGACATATACTACTCCCATTGGTATAACAGTGCCTCCAGCATTACCTCCTCCTACACGTAGACGTATTCCGAGTACTGCAGATTTAGAAGAATTGGCGGAAACTTTAGCTTTTGTCTCTTCTCAACCGACCAATATCACAAATTCCCCATACAACCCCATGCCACGATTACCAACAGTCAACAATATCTATCGACGACAACGACGTAAACACTTTTTGCGTACACGATCACCGACTTTATCGCCTATCCATGAATCTGGCTTATCAAATCCTACTTCACCTCAGCCGTGTCGACATAATGTTACATCATGTACGCCAGCAACAAATTTGGCTAATAATTTATGTGCTAGTACTCTAAATACTTCAGAAATAGAACACAAGACATCATCCAATAATTCTTTGCACAGTGATACGTCAACGACATCGTCTAGTAGTATAAATTAA	MQPECNEQEPIQATAESTTQFKDAELEIHSDHTQNGIALISSYSDDNISKNDKSVNTDENIITITTASINDYAKNPKLYTELTQIKTHKTHTTASKIINFFSKKETQQPIENSTSSNNNNHLANIRSPNSLAGPWKFSHCISFQENIADVHHRKGRRINGLQTPLHPLQLFGWFVLILFGLAAYWILIPTFNTDIQGPLYGLITGLYIVHIVSHLVALLIDPADRELRRVHRNDRIVPEFDRSKHAHVIENGRCHLCNIRTSSHRTKHCSVCNKCVGKFDHHCKWLNHCIGSRNYVAFLMCVVSAVCATLVILLAVIAQIVLYYLQPEWLSYWYPSPRLFEDHSVDGSQYFILNGTSNETNTSPNYTDTDYEEILFTENSTLPTLMENVTLLIKDSLNDSLAINTSSTINSLNDDDITKNITKDSSYISHNSSSVSFAGIAVSHTIFLILLGCLGLLAAITAGLLLHLCFFHIYISFLGLTTYEYIRNHRQAQEAKNKLAATAKNSQIDSQLNPPTNNHPSKRTSECGQFYMCSKRRHPNDADLTLGQQNSYQLESNPHINFHCCANSREYHQTALKTYYMCSLLEESNIKTPLTIAHISGANTDLDSTSEDNADAFNTFHCCTSFKAASTQRRLSGATTKAMLVKNLETATATLNNRRSFLQYTEQCTFCSFRLRSPIFAKRESKSKTNKTSTQKSDPQQMSRTSSGKSHSSVQTSAAQKRCCMQTISKHQRWRRKWNCCSAVPDSPDVPNDIIAALANKHHQELAVKMAHKEELSMNYVNPNGNSAHQIPHNSSSTEDSLKVTQANLHNNRTWPVSRFRHFMRVINRYRRPRCRLQHNTDQSLKQNQVRPIYLQKEDSCCKHKHSYASSSSATTISPNNSLTESSREPSSYSDNSSGMTTPSSQGTATFKTSVLPTSIIRDDTSVTYTTPIGITVPPALPPPTRRRIPSTADLEELAETLAFVSSQPTNITNSPYNPMPRLPTVNNIYRRQRRKHFLRTRSPTLSPIHESGLSNPTSPQPCRHNVTSCTPATNLANNLCASTLNTSEIEHKTSSNNSLHSDTSTTSSSSIN
LOC111689320	NC_060950	XP_046812286.1	uncharacterized protein LOC111689320	2.75	0.02	0.02	0.02	ATGCAACCAGAGTGTAATGAACAGGAACCTATTCAAGCTACAGCGGAAAGTACAACTCAATTCAAAGATGCTGAATTAGAAATACATTCAGATCACACACAAAACGGCATTGCCTTAATATCGTCATATAGTGATGATAATATAAGTAAAAATGATAAATCTGTTAATACCGATGAAAATATAATTACTATAACTACAGCGAGTATAAATGATTATGCCAAGAATCCTAAACTGTATACAGAACTAACCCAAATAAAAACTCATAAGACCCATACAACTGCATCAAAAATTATAAATTTTTTTAGTAAAAAAGAAACACAACAGCCAATAGAAAACTCTACTAGTTCAAATAACAACAATCATTTGGCCAATATAAGAAGTCCAAATTCTTTAGCAGGTCCATGGAAGTTTTCTCATTGCATTTCCTTCCAAGAAAATATTGCCGATGTGCATCATCGTAAGGGAAGACGTATAAATGGATTACAGACCCCTTTACATCCGCTACAGCTATTTGGTTGGTTTGTACTGATATTATTTGGTTTAGCTGCTTATTGGATATTAATACCTACGTTTAACACAGACATACAGGGACCTCTTTATGGCTTGATAACTGGTCTATATATCGTACATATAGTATCCCATCTAGTAGCCTTACTAATAGATCCTGCAGATCGTGAACTACGCAGAGTTCATCGTAACGATCGTATTGTTCCCGAATTTGATCGGTCCAAACACGCCCATGTTATAGAGAACGGTCGGTGCCATTTGTGTAACATACGCACCTCATCGCACCGCACGAAACATTGCTCAGTGTGCAATAAATGCGTGGGTAAATTTGATCATCACTGCAAATGGTTAAATCATTGTATAGGTTCACGAAATTATGTCGCTTTTCTAATGTGTGTCGTAAGTGCAGTTTGCGCTACTCTGGTAATACTATTAGCGGTTATAGCTCAGATTGTGTTATATTATCTCCAACCAGAATGGCTTAGTTATTGGTATCCCTCGCCACGGTTATTTGAAGACCATTCGGTAGACGGAAGTCAATATTTTATATTGAATGGAACGTCCAATGAAACAAATACGTCACCTAATTATACGGATACTGACTATGAAGAAATTTTATTTACGGAAAACTCTACTTTACCCACATTGATGGAAAATGTCACACTGCTAATCAAGGATAGCTTAAATGACTCTTTAGCAATTAATACTTCCAGCACAATAAACTCTCTGAATGATGATGATATAACCAAAAACATTACTAAGGATTCCTCATATATATCACACAACAGTTCTTCAGTATCTTTTGCCGGTATTGCTGTTAGTCACACTATATTTCTCATTTTATTGGGATGTTTGGGCTTGTTGGCAGCCATCACAGCAGGTCTACTGTTACATCTTTGTTTTTTTCATATTTACATCTCGTTTTTGGGGTTGACTACCTATGAGTATATTCGTAATCATCGCCAAGCCCAGGAAGCTAAAAATAAGTTAGCAGCTACAGCCAAAAATTCACAAATCGATTCTCAATTAAATCCACCTACAAATAATCATCCGTCCAAAAGGACCTCAGAATGTGGCCAATTCTATATGTGTTCTAAACGACGTCATCCTAATGATGCAGATCTGACATTAGGGCAACAAAACTCTTATCAATTAGAGTCCAATCCGCATATAAATTTTCATTGCTGTGCAAACTCTAGAGAATATCATCAGACTGCCTTAAAGACGTATTACATGTGTTCATTGCTAGAAGAATCTAATATCAAGACACCTTTGACCATAGCTCACATCTCAGGAGCTAATACTGACTTAGACTCCACATCTGAAGACAATGCTGATGCGTTTAACACATTTCACTGCTGCACGTCTTTTAAGGCAGCTTCCACACAAAGAAGGTTAAGTGGTGCTACAACCAAAGCAATGCTAGTGAAGAATCTTGAGACTGCTACGGCAACCCTAAACAACCGTCGTTCTTTCCTTCAATACACCGAACAATGTACATTTTGTTCTTTTCGCCTTCGAAGCCCCATTTTTGCTAAAAGAGAATCTAAATCCAAAACGAATAAAACATCAACCCAAAAGTCTGATCCTCAACAGATGTCACGTACCTCCTCTGGGAAATCGCATTCATCTGTACAAACATCGGCTGCTCAAAAACGTTGTTGCATGCAGACTATTTCTAAGCATCAGAGATGGCGTAGAAAATGGAACTGTTGCTCTGCAGTTCCTGATAGTCCTGACGTACCGAATGATATTATAGCTGCTTTGGCTAACAAACATCACCAAGAGCTGGCTGTAAAAATGGCGCACAAAGAAGAACTTTCTATGAATTACGTAAATCCAAATGGCAATAGTGCACACCAAATTCCACACAACTCATCGAGCACGGAGGATAGTCTTAAGGTTACACAAGCGAACTTGCATAACAATAGAACGTGGCCAGTGTCTAGATTTCGGCACTTTATGCGTGTCATAAATCGTTACAGAAGACCGAGGTGTAGACTGCAGCACAACACAGATCAGAGTCTCAAACAAAATCAGGTTAGACCAATTTATTTACAAAAAGAAGATAGCTGTTGCAAACACAAACACTCATACGCATCGAGTTCCTCTGCCACAACAATTTCGCCAAATAACTCACTCACTGAAAGCTCGAGAGAACCAAGCAGTTACTCAGATAACAGTAGTGGCATGACAACACCCTCTTCTCAAGGCACTGCCACATTTAAAACGTCTGTATTACCCACTTCGATCATACGAGATGACACTTCAGTGACATATACTACTCCCATTGGTATAACAGTGCCTCCAGCATTACCTCCTCCTACACGTAGACGTATTCCGAGTACTGCAGATTTAGAAGAATTGGCGGAAACTTTAGCTTTTGTCTCTTCTCAACCGACCAATATCACAAATTCCCCATACAACCCCATGCCACGATTACCAACAGTCAACAATATCTATCGACGACAACGACGTAAACACTTTTTGCGTACACGATCACCGACTTTATCGCCTATCCATGAATCTGGCTTATCAAATCCTACTTCACCTCAGCCGTGTCGACATAATGTTACATCATGTACGCCAGCAACAAATTTGGCTAATAATTTATGTGCTAGTACTCTAAATACTTCAGAAATAGAACACAAGACATCATCCAATAATTCTTTGCACAGTGATACGTCAACGACATCGTCTAGTAGTATAAATTAA	MQPECNEQEPIQATAESTTQFKDAELEIHSDHTQNGIALISSYSDDNISKNDKSVNTDENIITITTASINDYAKNPKLYTELTQIKTHKTHTTASKIINFFSKKETQQPIENSTSSNNNNHLANIRSPNSLAGPWKFSHCISFQENIADVHHRKGRRINGLQTPLHPLQLFGWFVLILFGLAAYWILIPTFNTDIQGPLYGLITGLYIVHIVSHLVALLIDPADRELRRVHRNDRIVPEFDRSKHAHVIENGRCHLCNIRTSSHRTKHCSVCNKCVGKFDHHCKWLNHCIGSRNYVAFLMCVVSAVCATLVILLAVIAQIVLYYLQPEWLSYWYPSPRLFEDHSVDGSQYFILNGTSNETNTSPNYTDTDYEEILFTENSTLPTLMENVTLLIKDSLNDSLAINTSSTINSLNDDDITKNITKDSSYISHNSSSVSFAGIAVSHTIFLILLGCLGLLAAITAGLLLHLCFFHIYISFLGLTTYEYIRNHRQAQEAKNKLAATAKNSQIDSQLNPPTNNHPSKRTSECGQFYMCSKRRHPNDADLTLGQQNSYQLESNPHINFHCCANSREYHQTALKTYYMCSLLEESNIKTPLTIAHISGANTDLDSTSEDNADAFNTFHCCTSFKAASTQRRLSGATTKAMLVKNLETATATLNNRRSFLQYTEQCTFCSFRLRSPIFAKRESKSKTNKTSTQKSDPQQMSRTSSGKSHSSVQTSAAQKRCCMQTISKHQRWRRKWNCCSAVPDSPDVPNDIIAALANKHHQELAVKMAHKEELSMNYVNPNGNSAHQIPHNSSSTEDSLKVTQANLHNNRTWPVSRFRHFMRVINRYRRPRCRLQHNTDQSLKQNQVRPIYLQKEDSCCKHKHSYASSSSATTISPNNSLTESSREPSSYSDNSSGMTTPSSQGTATFKTSVLPTSIIRDDTSVTYTTPIGITVPPALPPPTRRRIPSTADLEELAETLAFVSSQPTNITNSPYNPMPRLPTVNNIYRRQRRKHFLRTRSPTLSPIHESGLSNPTSPQPCRHNVTSCTPATNLANNLCASTLNTSEIEHKTSSNNSLHSDTSTTSSSSIN
LOC124421330	NC_060950	XP_046812285.1	uncharacterized protein LOC124421330	57	3.07	3.43	3.71	ATGAAGCATGAGGTCAAGAAAAGAGTACGAAAAATAACTATAAAACGTCAACTGGAACGTTTAGAACGTGGTGAGATTGATATACATGATGCTCAAAATCTTAAAACTTTCACTAGAGCCGATAAACCTAAATCAAAAAGATGTAAAACGCCATCGGGTAGAAAAACAAAACCTACTGAACTGAAAGTATTGAATGCAAATAAAAAATCAACGGCAAAAAGTTCAGTTAGAATTAATGAAAGTGCAAAAGATGCAAAAGTAAAGGCGAAAGCACCTTTGGAACCTTCAGTCAGCACAGAACTACCGCCTATTACAAATGTTCAACCAGTTTCAGATTTACCACCTTATACAGATGATATGATTTTATTGGAAAGAGAGAGTGAATAA	MKHEVKKRVRKITIKRQLERLERGEIDIHDAQNLKTFTRADKPKSKRCKTPSGRKTKPTELKVLNANKKSTAKSSVRINESAKDAKVKAKAPLEPSVSTELPPITNVQPVSDLPPYTDDMILLERESE
LOC124421329	NC_060950	XP_046812284.1	uncharacterized protein LOC124421329	0	0	0	0	ATGGGAAATGTTAGAAAGGCGACTGTGGTCCTTAATAAGGAAACGTTGGCGCCATTGCGTGAATGCGGAGGTAAGGTTTACTATGGCTTTGATAGTATCTCCCTTCGCATTTACCGCAGTGACGCCAAACGCAGCGCCGCCGCCTCTGGTTCCAAACTGGAGGCTCCGCCCAAAGAGGATAATGGAAAGGCCGACGATCCCGCTGGTTCTGAGAACCAAGAAGACTCCCAGTCTACCACAGGTATGATGGGTGAGCTTCTTGGCAATCTGAAGTTAGCGGAGGATGGAGACAGTTCGCAGGATTCCGATCCTGAGGACGTCGACGTCACTGTCGTGTACGATCCTGATCTTGGAGATGGTGAAGGTAACCCAGATTAA	MGNVRKATVVLNKETLAPLRECGGKVYYGFDSISLRIYRSDAKRSAAASGSKLEAPPKEDNGKADDPAGSENQEDSQSTTGMMGELLGNLKLAEDGDSSQDSDPEDVDVTVVYDPDLGDGEGNPD
LOC124421328	NC_060950	XP_046812283.1	uncharacterized protein LOC124421328	0	0	0	0	ATGTTAGAAAGGCGACTGTGGTCCTTAATAAGGACCACACAAAGCGGAAATCCTCATCTACCTACCCATGACTGGAAGGTGGTGAAGTTTTCCGCCCCGATGGGAAATGTTAGAAAGGCGACTGTGGTCCTTAATAAGGAAACGTTGGCGCCATTGCGTGAATGCGGAGGTAAGGTTTACTATGGCTTTGATAGTATCTCCCTTCGCATTTACCGCAGTGACGCCAAACGCAGCGCCGCCGCCTCTGGTTCCAAACTGGAGGCTCCGCCCAAAGAGGATAATGGAAAGGCCGACGATCCCGCTGGTTCTGAGAACCAAGAAGACTCCCAGTCTACCACAGGTATGATGGGTGAGCTTCTTGGCAATCTGAAGTTAGCGGAGGATGGAGACAGTTCGCAGGATTCCGATCCTGAGGACGTCGACGTCACTGTCGTGTACGATCCTGATCTTGGAGATGGTGAAGGTAACCCAGATTAA	MLERRLWSLIRTTQSGNPHLPTHDWKVVKFSAPMGNVRKATVVLNKETLAPLRECGGKVYYGFDSISLRIYRSDAKRSAAASGSKLEAPPKEDNGKADDPAGSENQEDSQSTTGMMGELLGNLKLAEDGDSSQDSDPEDVDVTVVYDPDLGDGEGNPD
LOC111680019	NC_060950	XP_046812282.1	uncharacterized protein LOC111680019	11	0.29	0.35	0.35	ATGCATGCAGTTGGTATACATTCCGCCATGGCAATAAAACGCCAACGTAAGAGGCGTGATGAACAGAAACGTGCTAGAGAAAGACGTTACAGTACACAGAGTTCCGAAAGTGGAGAAACATTTCATTCTCCGAGTGGATCATTTCGACGTAAATTTCATCAAGCCCATAATTCTGTTAAGCCTGGACCAGGTCTGGATAGTCAGGTTGTAACAAGTATTGGAATGCTGCACATTGGTATTGTGTTTATTGTATTCGGTTTATTTTTGTGTGGAGCTGGAATTATACCTGATGAAACGATGTCCTGGAATGTTTTCAGCTCAAGTTCGGCATGGTGGAATGAAGTGACATGCACAGGATTATTTTCTTTGGGTTTGGGTTTATTCTTGCTGATATTAAACTGTTTGATAAGTCGAAAAGAGGAAGAAGATCTAGAAGACTACGTACAGCGTCAACTTACTAGATCACGATCAGGACATCGTTTGGAACGGGATGTCGAAACTGGCGTCTTAACAACACGCCATGCCCGAAAAGCAGTCGCCTTGCAAAAAAATGTGCGAAATGGTTCAACTACTGATGTGGCTTTAGTAAATAGTTCAGCAACAGACAATGTACCAAATGGATCCATAGTTGGACGTTTAAATACTTCCGGTGATATTTTATTAGAAAAAATAGTGGAAGAAGACAACTCATATCTAAATAATGGTAGTGTTGGCGTTTCGCCAATTGAAATAGAAAACGATACCAAACAGCTCCTACGAAGCGAATCAATAAATGAAACAATCAATATTACGAGAATATAA	MHAVGIHSAMAIKRQRKRRDEQKRARERRYSTQSSESGETFHSPSGSFRRKFHQAHNSVKPGPGLDSQVVTSIGMLHIGIVFIVFGLFLCGAGIIPDETMSWNVFSSSSAWWNEVTCTGLFSLGLGLFLLILNCLISRKEEEDLEDYVQRQLTRSRSGHRLERDVETGVLTTRHARKAVALQKNVRNGSTTDVALVNSSATDNVPNGSIVGRLNTSGDILLEKIVEEDNSYLNNGSVGVSPIEIENDTKQLLRSESINETINITRI
LOC111679853	NC_060950	XP_046812281.1	phospholipase A2 group XV-like	3362	56.02	68.66	67.69	ATGCGACAGATTCTGTTTTTACTTTTTATCCTTTTAACAATATTTCATGTTGGTCAAGGCTTCTGGCCGTTTTCACGTAAAAAATCTGCTGCTTCCATTAAGCCTAAAGAAGAAAAACGCTTGTCACCGGTGATATTGGTTCCCGGTGATGGTGGAAGTCAAGTAGATGCTAAACTAAATAAATCTTCATCTCCTATATGGTGTGCCAGTAAATCGGATTGGTTTAATCTATGGCTTAATTTGGAACTAATAGTCATACCAGCTGTGTATTGTTGGGTTGATAATGTTAAATTGTATTATGACAATATAACACGTACAACACATAATACACCTGGTGTTGAGATACGTATACCCGGATGGGGTGATCCAGAGGTAGTAGAATGGATAGATCCTACACATAATAAGGCTGGTGCTTATTTTAAGGATATTGCCAATATGTTGGTAGATATGGGCTATGAAAGAAGAAAAAATCTTCATGGAGCTCCTTATGATTTTCGCAAAGCACCAAATGAACATAAACAATTCTTTATTGATTTAAAGAAGCTAGTTGAAGATACCTACGAGGCTAATTATCAAACACCTGTAACATTTATAACACACAGCATGGGTAGTCCCATGACATTGGTATTTCTAAGACAACAAACCATTGAATGGAAAGATAAATATGTGGCAAGACAAATAAGTTTGGCCGGTGCTTGGGCTGGTAGTATAAAAGCTTTAAAAGTCTTTGCCATGGGTGATGATCTTGATTCGTTTTTCCTTAGTGGTAAAATTTTAAAAGCTGAACAAATTACAAATCCCTCATCGGCCTGGCTTTTGCCGTCGCCTCTATTTTGGAAAAGTTCTGAAGTTTTAGTAGAGACACCATCACGTGTTTATACTATGGCTCAAATGCAGGATTTTTTCAATGATATTGGTTATCCGACAGCATGGGAAATGCGTAAAGATACCTTGCCATATACTATCAACTTTAGTCCTCCAGGTGTTGAGCTGCATTGTCTTTATGGTGATGGTTTGGATACGGTAGAGAGATTACGCTACAAAAAAGATGACGTAAGTGATGATACACCCAAATTAATAATGGGTATTGGAGATGGTACCGTTAATAGACGTTCCCTGCAAGCTTGTCATCACTGGGCTGGTTATCAAACTTCGAATATATCAACCTTAGCTTTAAGTGGTGTCGATCATATGGGTATTCTAATCAATAAAGATGTTTTTAATTATATTAAAAATGTTTTAAAATTATAG	MRQILFLLFILLTIFHVGQGFWPFSRKKSAASIKPKEEKRLSPVILVPGDGGSQVDAKLNKSSSPIWCASKSDWFNLWLNLELIVIPAVYCWVDNVKLYYDNITRTTHNTPGVEIRIPGWGDPEVVEWIDPTHNKAGAYFKDIANMLVDMGYERRKNLHGAPYDFRKAPNEHKQFFIDLKKLVEDTYEANYQTPVTFITHSMGSPMTLVFLRQQTIEWKDKYVARQISLAGAWAGSIKALKVFAMGDDLDSFFLSGKILKAEQITNPSSAWLLPSPLFWKSSEVLVETPSRVYTMAQMQDFFNDIGYPTAWEMRKDTLPYTINFSPPGVELHCLYGDGLDTVERLRYKKDDVSDDTPKLIMGIGDGTVNRRSLQACHHWAGYQTSNISTLALSGVDHMGILINKDVFNYIKNVLKL
LOC111678367	NC_060950	XP_046812280.1	chitin deacetylase 1	12	0.14	0.15	0.17	ATGTATAATAATTGCAAAATGAGAAATGCGACAAGTCGGTCTCTTGCAGTCAAGGTCGGTCATGGTTACCAGCAACTGTATGATGTAAAAGACATTTGTTACCGTTGTCTTCTTTCCGGTCGCTTTAAAAAGTCGTTAACAAAAAGAGCTGGCGCACAATCATATTCACAAACAACAATAACAGCAGCAGCTGCAGCAACAACAATAACTTCTCCAACACGTTTAAAATTACAACAAAGTGGTCTGTTGAGTTCAATTTATATTGAGCTGTTACTTTTTTCATTAATGATCACCACTGTCATGGGAATCGGTGGTCAAAATCATACGCAAAGGAGTTTATCGAATAGTGTAGACTGTTTGGAAGATTTACGTTTCTATAGAGATCCAAATAGACCTGTTCACAAAATATGGACCAGTTCAGAATGTTCGAAATACTATTTGTGTCTGGAGGGAGAAGTATTTAATTTTAAATGTTCCGAGGGTTTACTTTTCGATGTGGTACGACAAATATGCGATTTTAAACAGAATGTTGATAACTGCGATATAACTGCGGAAACACCAGTGCCTAAACCTTTATTAGATGAAGCCATCTGTGAGGAAGAAAACCACTGGGGCTGTGGGGATGGTACTTGTTTGCCGAACGAATACTTTTGTGATGGTTCAGTCGACTGTCCCGATGAATCAGATGAGGGCTGGTGTGATGCTGAAAATGATCCAAATGCCGCAGCTTCATGTGATCCGCGCAAATGTAAACTGCCTGACTGTTATTGCTCTAAAGATGGTACACAAATACCGGCACGTTTGGAGCCGCAGTCGGTGCCACAAATGATTTTGTTGAGTTTTGATGATGCCATCAACTTTGAAAATTGGGAATTGTTTTCTCAAGTTTTATTCAAAGGACACCGACGTAATCCCAATGGTTGTCCAATAAAGGCAACATTTTTTGTTTCTCACCCCTTTACCAACTATCAATACGTACAGAAATTATGGAATGATGGTCATGAAATGGCGGTACATTCAGTGACTCATCGTGGTCCTGAAATGTGGTGGTCGCATAATGCCACCATTGAAGATTGGTTCGATGAAATGGTGGGTCAGGCCAATATTTTAAATCGCTTTGCCAGTGTACGTATGGAGGAGATAAGAGGTATGCGTGTACCGTTCTTGCGAGTGGGCTGGAATCGTCAATTTTTAATGATGAAAGAATTTGGTTTTGTCTATGATGCATCTATGGTTGCTCCCTTTTCCAATCCGCCTTTATGGCCCTATACGTTGGACTACAAAATGCCTCACACTTGCACCGGCAGTCAACAAAATTGTCCATCCCGTAGTTATCCGGGCATTTGGGAAATTGTTATCAATCAATTGGAAGCTGGAGATTTTACCTGTACAATGATCGATAGTTGTCCACCGCATTTGAGTGGCGATGATATTTATCGCATGTTGACGCATAATTTTAAACGTCATTATCTTTCAAATCGTGCACCATTAGGTTTATATTTTCATGCAACCTGGTTCAAGAAAGCTGATTATCTTAATGCATTTTTGAAATTTTTGGATGACTTACAAAAACTGCCCGACGTTTATTTTGTCACAAATCAGCAGGCTATACAATGGATACGCCAGCCCACTACGAACACTGATATACATCAATTCAGTGCCTGGGGTTGTAAACCAAAACAATTGGATAAACACGAGATGGTATGCACCCTATCGAATACTTGCAAGTTAAGAAGTCGAGTCCTGCAACAGGATCGTTACTTTTACACCTGTAAAGAGTGCCCAGCACAATATCCCTGGATACGTAATGAATTTGGTTTAGATTGA	MYNNCKMRNATSRSLAVKVGHGYQQLYDVKDICYRCLLSGRFKKSLTKRAGAQSYSQTTITAAAAATTITSPTRLKLQQSGLLSSIYIELLLFSLMITTVMGIGGQNHTQRSLSNSVDCLEDLRFYRDPNRPVHKIWTSSECSKYYLCLEGEVFNFKCSEGLLFDVVRQICDFKQNVDNCDITAETPVPKPLLDEAICEEENHWGCGDGTCLPNEYFCDGSVDCPDESDEGWCDAENDPNAAASCDPRKCKLPDCYCSKDGTQIPARLEPQSVPQMILLSFDDAINFENWELFSQVLFKGHRRNPNGCPIKATFFVSHPFTNYQYVQKLWNDGHEMAVHSVTHRGPEMWWSHNATIEDWFDEMVGQANILNRFASVRMEEIRGMRVPFLRVGWNRQFLMMKEFGFVYDASMVAPFSNPPLWPYTLDYKMPHTCTGSQQNCPSRSYPGIWEIVINQLEAGDFTCTMIDSCPPHLSGDDIYRMLTHNFKRHYLSNRAPLGLYFHATWFKKADYLNAFLKFLDDLQKLPDVYFVTNQQAIQWIRQPTTNTDIHQFSAWGCKPKQLDKHEMVCTLSNTCKLRSRVLQQDRYFYTCKECPAQYPWIRNEFGLD
LOC124421326	NC_060950	XP_046812279.1	zinc finger protein 91-like	312	2.76	2.79	3.33	ATGAATAAGCAGGTCGGTACGTGTAAGAAATGCCAACAAGAATGTCATAATGATTTTATCATGTATAAACATTCATTGAGACATCGTAAAGATGCTGATGAATTGACGGAGAAAAAGTGCAAAATATGTAGTTATATAATAACAAAACGCATTAAAATGCATTTCGTAGAATTGCATCCCGAAGTTGTGGATGAGTTTAATAAATCAGGCTATGCAAAAAAATGCTTAAAATGTCCAATTTGTCATAATACTTATGCCAATAATAAATACAAAAAATTTTGGCATCATTTCATGTTTAAACATCCCCAAGAAAATCAGGAGAAATTTCGTTACAATTGCCATCTATGCTCGCATAAACGTTTTTCTGATGAGGAATTGTATATGCAACATTTAATGTTGCAACATGAATTAAATTCCTGGAATGTATTAAACTTTCGACGAATTTTTGAAGATAAAGAATACTTAGCATGTTTAAAATGCCACAGAGTGTATGCTAAAAATGATACCTTAACATTCCTAAAACATTATCTAGAACACGAAAGTTCGAGCTATTGGTCATGTAAATTTTGTGGTAAAAAAAGTTGTTATGGCCATAATGGACACTTGTGTCCCAAAATGATGCAATATTATGGCAGACGATATAAAGTGGCTAGAGAATGTAACAGAGAAAAGAAAATAATAAAAAATTTAGAGGAATTTGAAGAGTATATTGCACATGTTTGTCCATTTTGTAAGGAAGAGTTTAATAAATTACATAAATGGCAACAGCATCTAAGAAGTATTCATGCAATTGACACTCTTAAAGGTTTAGAAATGAAGGTGGTAGCAACTGCAGATAATGATAAATTACGTTGTGTCATTTGTCATACTATGGTAGCAAATAATCCGGTACAATTACATGCTCATCGTTTTCAACATTTACCTTTTAAGCCCTACAAATGTCGTCACTGTAAGCAAACATTGGCCACTTTTAAGGTGGCCGTTAATCATGTGGTGAAACGTTGTAATGATGACGAGGATAGGGAATATATTAAACAGGTTTTAAAACCAAATATAATTGATCCAGCTGAGGTAGAGATACAATGTTCCTTTTGTAACTACCAAAAATTCATTGATGCTAAAGAGGCTTTCACACATTTCCAAGATAAGCACAATAATTTCGAGGAATTCTTTTCCCTAGACTCTGAAGCAGATAATTTAATGTCGTGTATGGTTTGCCAAAAGAAATTCTTAAAAAACGACGCACATGAACGTTTAAAGCATGTGTATACACATTTTGATCAAAAGATCTTTAAATGTCCCTTATGTTCACTGTCCTATTTTAAGCATAGCACTTGTATTGGTCATATGAAAAAGGTTCACTATTTTAAACCCTTAAACTTAGTGCGATCATTAAAAGAAAAAGCTGAACTTTGCCTAAATAAAGAAGATATAGTAAACGAATATCAGTCTACTGCTGGTGCTGCACCTCAGTTAGCTAAACCCAATCTGAACTCTCATGTACTCAATGAGTTTGCTGAATTTATTAACTTTGCCTGTCCAGAGTGCAATGAAGGTATATCCAATCAAAAGGACTGGCATACACACATTACCACACAACATGATTTTTTCGATGAATCAAATGTGAGCTTTAAGGACTCGAATGGTGCGCTAAAATGTCTAACATGTAAGCTAAATTTGCCTACAGTTTTAACCCAACGCCTCAAACATAAGTTAACACATATGCCCTACCGTTCATTCATATGCAATCTATGCTATGCTCGTTGCAATTCTTTGGGTGTACTCTATGGACATTTTCGTAGGAAACATTTTGCCCAAGGCACATTTAAGTGCTGCATTTGTCCGGATGTTTTGGCAACATCACATCAACGAACAGAACATTTAAAGCAAACGCATCCACCCAATGAATGGCCCGATCATATATGTTTAATATGTTACAAAATATTAAGAAGTAAATCTTCATTAAATAAGCATATGGAAACACACAATGCTGAACGTGTTAGGTATACATGTGATATCTGTGGTTCGAAATTAATTGGCCGGAAAGATTTTAAGAACCACGTAGATAGACATGAGGAAAGAGGTGAGTTCAAAAAGAAAGATTGTGACGACAACGATATTCCTTCACAATTTGGATGTGATGAGTCTAACATAATTATACCGGATATTATAGACGTTAAGACAGATTTGAATAGTATTGGTAAATCTCTTCGATATAGACCTGATGTTGAGGATTTAAAACCAGATTTGGATATTGTTGTTGGTGTTGATCTTAAATCCACAAATGATAATGTTAATAAAAGAAAATCGCTTAGAAATTCTTTGGATGCAAAAAAGAAAAAATGTGATATAGAATAA	MNKQVGTCKKCQQECHNDFIMYKHSLRHRKDADELTEKKCKICSYIITKRIKMHFVELHPEVVDEFNKSGYAKKCLKCPICHNTYANNKYKKFWHHFMFKHPQENQEKFRYNCHLCSHKRFSDEELYMQHLMLQHELNSWNVLNFRRIFEDKEYLACLKCHRVYAKNDTLTFLKHYLEHESSSYWSCKFCGKKSCYGHNGHLCPKMMQYYGRRYKVARECNREKKIIKNLEEFEEYIAHVCPFCKEEFNKLHKWQQHLRSIHAIDTLKGLEMKVVATADNDKLRCVICHTMVANNPVQLHAHRFQHLPFKPYKCRHCKQTLATFKVAVNHVVKRCNDDEDREYIKQVLKPNIIDPAEVEIQCSFCNYQKFIDAKEAFTHFQDKHNNFEEFFSLDSEADNLMSCMVCQKKFLKNDAHERLKHVYTHFDQKIFKCPLCSLSYFKHSTCIGHMKKVHYFKPLNLVRSLKEKAELCLNKEDIVNEYQSTAGAAPQLAKPNLNSHVLNEFAEFINFACPECNEGISNQKDWHTHITTQHDFFDESNVSFKDSNGALKCLTCKLNLPTVLTQRLKHKLTHMPYRSFICNLCYARCNSLGVLYGHFRRKHFAQGTFKCCICPDVLATSHQRTEHLKQTHPPNEWPDHICLICYKILRSKSSLNKHMETHNAERVRYTCDICGSKLIGRKDFKNHVDRHEERGEFKKKDCDDNDIPSQFGCDESNIIIPDIIDVKTDLNSIGKSLRYRPDVEDLKPDLDIVVGVDLKSTNDNVNKRKSLRNSLDAKKKKCDIE
LOC111691014	NC_060950	XP_046812278.1	protein fuzzy homolog isoform X2	187.5	3.61	4.06	4.36	ATGTTCTTCAAATCTTTGGGAGTTTCATTGTACACTACTTATGCTAGTAACTGGACTTATGTGTGGCAGGATTTCTTCAATACAATTACAGTTATCGTTTGTTCCTGTGGCATCAGTAGTTTTACGGCTGAATTGTTGCCTGAACTTATTTTTGGTGCCTTTTCATTATTTATCAGCAAAGATGAGATGTCCCATCCATCCCTTTTAGAAAAACTGAAGAAGGAATCTAAAAATTACCTACGTCTTATTGACGGTATACTAGATACGTGTGTAAGTCAGTTTTTAGGATTTTCAAATTGCTTGCTTTCTACCGAAAATGCTCAGATGTTACAATTCTTGAATGAAGAGTTTAGCACACAGTGCGGCTCATTGTTTTGTTCTCTCGTTGTTGGCCATAAAATAGCTGTGGCAACCGAGGGCTGGTGGGACTTAGATATTATCGATAGACAGCTGTTGCTTTTATTTCTACAAACTTCGAGTTCTTTACAAAATGATGTCGTTGTTTACTTGCCGAAAAAAAGTCCTAATGTGGCATACCGTTTCGTTACACTGTCTATATCAGCAAACAGTGCTTTATGTGTAATTTGTGGTGCTGAGCCTACATTACGCAGCTTACATGAGATTTCAGAAAACACTTTTCGTGGAGAATCAAACCTAATACATAGCATGGAAAGATCAATACCAGGAGGTTTGCCAGAACATATTGGATTGGATTCAGGCATTGTAGCTGTTATTATTGCCAATATAATGACACGCAAATGTGTATTTTCATCAAATATACATCACAGTGCATCTACAACACGTTATCTCGGAGATTTTCATAATATGGATGTATTAAAAACCTTTTTTGATGATTCCTTTTCGAACGCCTTGTATTTTAAGAGCAACACAACAACAAATAATATTTGCGAATTAAGCAGTCAATATTGGTCATTGGATACTCATAAGTGTATATCACATTTTGATTTAAATAATAACATAGTTTGTTTATTATTTATTTCATCTATACCAATGCACACTATGAAGTATATTGGAGAACAAGTATTTAACCAAATAATTCAGGACAAAAGCCTTTGTTGGTAA	MFFKSLGVSLYTTYASNWTYVWQDFFNTITVIVCSCGISSFTAELLPELIFGAFSLFISKDEMSHPSLLEKLKKESKNYLRLIDGILDTCVSQFLGFSNCLLSTENAQMLQFLNEEFSTQCGSLFCSLVVGHKIAVATEGWWDLDIIDRQLLLLFLQTSSSLQNDVVVYLPKKSPNVAYRFVTLSISANSALCVICGAEPTLRSLHEISENTFRGESNLIHSMERSIPGGLPEHIGLDSGIVAVIIANIMTRKCVFSSNIHHSASTTRYLGDFHNMDVLKTFFDDSFSNALYFKSNTTTNNICELSSQYWSLDTHKCISHFDLNNNIVCLLFISSIPMHTMKYIGEQVFNQIIQDKSLCW
LOC124421324	NC_060950	XP_046812277.1	uncharacterized protein LOC124421324 isoform X3	58.67	1.47	1.54	1.77	ATGTTAAACATGTCACATGATGATAATTTCAAGTATATTCCAAATGCAACAACAATAACAAATGAAAGACTCGATATGTTTCCCAATGTCAAGTTCTTTTTTGAAATGCTTGTCAAAGATACCAAAATAGAAAGTAAACATGTTGGAAGATCATTTCGATATGATGAAAGTGTTGAGAAAAATCGTTATTTTTCAGCTCATGGACTTTTTATGGACTATTTTATACGAAAACATTTATCCAATCAGTATAATATTAAAATAAAAGACATGCGTACCGAAATAATACTGGAAAATTCGGATAATTTCTTCATTCGAACCGATGAAAAATTGCAGAACGCAATTAAGGAACATTATGAAATATATAAAGATTCAAACACCAAGGCCATGGACATAATAAAAAGTATTAAAACTGTATCACAATCACATCTAATATATTTTGGAGACGATTTACCGAAAATTGATTATACTGTGAATGAGAATAATTTGCGAGAAATTATTCGTTATTTGGAACGTCTTCCCTATTCCATGGTACACTTAAATCCTAATTTAGGATGTAATTATTTTAATGCAGATGCCGATTTAATATTTGACAATGATGTTATATACGAAATAAAAACCTCTAAATTTAAATCCCTAACACGCGATGAGTTCATTATACCGTCAAGTGATGAGTACTCAATCGAGTTGGATAATATCGATTTCGAGTTATTTGAAAAAGTTCTTAAGCGAGATGTTGCAATTTACAGTCGTTACAAGGATCTTATAATTAATGAAATGATTTTCGATTTTTCATTATTTAATGAAGTTAAAGATGAAACGAAGAAGAAGAAGTAA	MLNMSHDDNFKYIPNATTITNERLDMFPNVKFFFEMLVKDTKIESKHVGRSFRYDESVEKNRYFSAHGLFMDYFIRKHLSNQYNIKIKDMRTEIILENSDNFFIRTDEKLQNAIKEHYEIYKDSNTKAMDIIKSIKTVSQSHLIYFGDDLPKIDYTVNENNLREIIRYLERLPYSMVHLNPNLGCNYFNADADLIFDNDVIYEIKTSKFKSLTRDEFIIPSSDEYSIELDNIDFELFEKVLKRDVAIYSRYKDLIINEMIFDFSLFNEVKDETKKKK
LOC124421324	NC_060950	XP_046812276.1	uncharacterized protein LOC124421324 isoform X2	58.67	1.42	1.48	1.71	ATGTTAAACATGTCACATGATGATAATTTCAAGTATATTCCAAATGCAACAACAATAACAAATGAAAGACTCGATATGTTTCCCAATGTCAAGTTCTTTTTTGAAATGCTTGTCAAAGATACCAAAATAGAAACTCATGGACTTTTTATGGACTATTTTATACGAAAACATTTATCCAATCAGTATAATATTAAAATAAAAGACATGCGTACCGAAATAATACTGGAAAATTCGGATAATTTCTTCATTCGAACCGATGAAAAATTGCAGAACGCAATTAAGGAACATTATGAAATATATAAAGATTCAAACACCAAGGCCATGGACATAATAAAAAGTATTAAAACTGTATCACAATCACATCTAATATATTTTGGAGACGATTTACCGAAAATTGATTATACTGTGAATGAGAATAATTTGCGAGAAATTATTCGTTATTTGGAACGTCTTCCCTATTCCATGGTACACTTAAATCCTAATTTAGGATGTAATTATTTTAATGCAGATGCCGATTTAATATTTGACAATGATGTTATATACGAAATAAAAACCTCTAAATTTAAATCCCTAACACGCGATGAGTTCATTATACCGTCAAGTAAGTTTTATCAAACGATAATCTATGGATTTGGTTTCTACAAGCTAACGGGTATAAAAGTTAAGAGATTTAAAATCTACAACCCCTTATTAGGTGATGAGTACTCAATCGAGTTGGATAATATCGATTTCGAGTTATTTGAAAAAGTTCTTAAGCGAGATGTTGCAATTTACAGTCGTTACAAGGATCTTATAATTAATGAAATGATTTTCGATTTTTCATTATTTAATGAAGTTAAAGATGAAACGAAGAAGAAGAAGTAA	MLNMSHDDNFKYIPNATTITNERLDMFPNVKFFFEMLVKDTKIETHGLFMDYFIRKHLSNQYNIKIKDMRTEIILENSDNFFIRTDEKLQNAIKEHYEIYKDSNTKAMDIIKSIKTVSQSHLIYFGDDLPKIDYTVNENNLREIIRYLERLPYSMVHLNPNLGCNYFNADADLIFDNDVIYEIKTSKFKSLTRDEFIIPSSKFYQTIIYGFGFYKLTGIKVKRFKIYNPLLGDEYSIELDNIDFELFEKVLKRDVAIYSRYKDLIINEMIFDFSLFNEVKDETKKKK
LOC124421323	NC_060949	XP_046812275.1	uncharacterized protein LOC124421323	4	0.14	0.14	0.17	ATGGGAGATCACAAAAGCTTAACGGAAAATATAGACATTATTCCAATTTATAAATCCTGGGAACTATGTGATGAAACGTGTGACATTCTTTTAAATTTTGGAATTACATCAACAACCATATTAAAAAAAATGGAAATTGAAGACGTTGAAAATTTATTCAAGAAACTGGATAAACAATATACTGGAGAGTTGATTATATTTAAAGCAGGCCTAAGGGAATGGAGAAGAAATATTAACCTACCGTTCATATGTGAAAAAGAAACTTTATCGGCAAATAGTCAGATATTGGATTGGTTGGAAAAAATTTCAGAGAAACTTAGTAACTCAGGATATTCCGACTGCCCACTCAGTACACAAACGTCAGGAGACAATTCTATATGTGGTACTAGCCTTACAAACCTCCTTAGAAATACCGTGAAAGGAAAGCTAGTACTAACTTTTAATGAAAAAAATAATTATCTTGACTCAAAAAATCAGAAGACTTTAGTGCACTGTATTATTGAGAAATATATTGGCACAAGATCCAAATTAACATACGCAGAAATGCAGCAATGGTCTTATGCTATCTGTGATGTATTTCCTTAA	MGDHKSLTENIDIIPIYKSWELCDETCDILLNFGITSTTILKKMEIEDVENLFKKLDKQYTGELIIFKAGLREWRRNINLPFICEKETLSANSQILDWLEKISEKLSNSGYSDCPLSTQTSGDNSICGTSLTNLLRNTVKGKLVLTFNEKNNYLDSKNQKTLVHCIIEKYIGTRSKLTYAEMQQWSYAICDVFP
LOC124421324	NC_060950	XP_046812274.1	uncharacterized protein LOC124421324 isoform X1	58.67	1.32	1.38	1.59	ATGTTAAACATGTCACATGATGATAATTTCAAGTATATTCCAAATGCAACAACAATAACAAATGAAAGACTCGATATGTTTCCCAATGTCAAGTTCTTTTTTGAAATGCTTGTCAAAGATACCAAAATAGAAAGTAAACATGTTGGAAGATCATTTCGATATGATGAAAGTGTTGAGAAAAATCGTTATTTTTCAGCTCATGGACTTTTTATGGACTATTTTATACGAAAACATTTATCCAATCAGTATAATATTAAAATAAAAGACATGCGTACCGAAATAATACTGGAAAATTCGGATAATTTCTTCATTCGAACCGATGAAAAATTGCAGAACGCAATTAAGGAACATTATGAAATATATAAAGATTCAAACACCAAGGCCATGGACATAATAAAAAGTATTAAAACTGTATCACAATCACATCTAATATATTTTGGAGACGATTTACCGAAAATTGATTATACTGTGAATGAGAATAATTTGCGAGAAATTATTCGTTATTTGGAACGTCTTCCCTATTCCATGGTACACTTAAATCCTAATTTAGGATGTAATTATTTTAATGCAGATGCCGATTTAATATTTGACAATGATGTTATATACGAAATAAAAACCTCTAAATTTAAATCCCTAACACGCGATGAGTTCATTATACCGTCAAGTAAGTTTTATCAAACGATAATCTATGGATTTGGTTTCTACAAGCTAACGGGTATAAAAGTTAAGAGATTTAAAATCTACAACCCCTTATTAGGTGATGAGTACTCAATCGAGTTGGATAATATCGATTTCGAGTTATTTGAAAAAGTTCTTAAGCGAGATGTTGCAATTTACAGTCGTTACAAGGATCTTATAATTAATGAAATGATTTTCGATTTTTCATTATTTAATGAAGTTAAAGATGAAACGAAGAAGAAGAAGTAA	MLNMSHDDNFKYIPNATTITNERLDMFPNVKFFFEMLVKDTKIESKHVGRSFRYDESVEKNRYFSAHGLFMDYFIRKHLSNQYNIKIKDMRTEIILENSDNFFIRTDEKLQNAIKEHYEIYKDSNTKAMDIIKSIKTVSQSHLIYFGDDLPKIDYTVNENNLREIIRYLERLPYSMVHLNPNLGCNYFNADADLIFDNDVIYEIKTSKFKSLTRDEFIIPSSKFYQTIIYGFGFYKLTGIKVKRFKIYNPLLGDEYSIELDNIDFELFEKVLKRDVAIYSRYKDLIINEMIFDFSLFNEVKDETKKKK
LOC111679583	NC_060950	XP_046812273.1	zinc finger protein 502 isoform X2	379.5	3.97	4.93	4.8	ATGATGGAAGATATAACAAAAAATATTATATTTACAAATGCTCTTGGAGCAAATGTACAACCTATACAATATCAAACAGCTGATGGCACTATCTTAAAACAACCGAAAATTGAGGGACAAAAGGATCAACCTACCTTTTACTACACCACCACAAATGGCAATGGAGCCACCGTAAATTTGGCACAATTAGCCACCGATGACAACAAGACCTGTTATATAGCCCAACCAGTAGGTGGCTATAATTATGCCTTAGTCAATGGCATGCAATTGAATCAATTAAATCAGGGAGGTACTATAGGTATTGCCACCTTAGATTCTCAAGGTAGATTGCAAATAGTCAATCAAAATAAACCTATAGCAGCATCTTTACAGACTATATCGCCCATACAAAATACTATCTCCAATATAAGTTTTAAATGTGATGTTTGTGGTTTAATGTTTTCACATTTGGCTTTATTGAATCATCACAAACGTATACATGCTCAAGATGGTAGTGATCAGCAACATCAGCAGTCTCAGCAACAGGAAGCAATTGTAGTTAATGCTCAAGGTTTAGTGCAAACACAAAACATTATAACCGAAAATGGACAAATGGGACAAATACAAATTGTGGCCACAGAGTCTTTAGAACCACAAGCTGTTTTGCAACAACAACAGCAGCAGCAACAACAATTACAACAACAACAAAACCAGCAACAACAGCAGCAGCAATCACAAAACTCAAATGAGGTGCAATTAAATAATTCCAACTCTAACAAACAACTGAAACTAGAACAAAGTAAATGCAGCAGCTGTGGTGTACAAATACTCCAACCTGTCAAACGTAAAGGACCAAAAATTAATCGTTGCGATTCATGCCTACAAAACGATCAAGCCCAACAACAGGCTGCCGCCCTAGCAGCTGCCCAACAAGTAACACCCACACAAATTTTTGTAGCACCCGATGGTGAAATTAAATTTGAAATGAATGAACTACAAAGTGGTAATTCGGAATCATCTATGGATTCTCTAAATGCCCAAAATATGTTGCAAAATCATTTACAACCGGTACAAATAATATCTACAAATGCTCAGGGTCAACAAGTACAACTGGTGACTCAGTCAAGTAATCAGCCAGCGACGACATCGACGGTAACAGCAGCAAATATAAAACGTGAGAATTCCCATGGTGGCACATCTTCACAACCGGTCAAGAAAAAGTATACTCAACCTAAGGTGACAAAGTGTAATAAGTGCAATGGTTCGGGAGTGGTATTTGCCGGTTCAGGAGCACCAGCCTCTAAGCAACAGTGTTCAGCGCAAACAACAGTGAAAACAGAAAATCCAAAACCTTTCACATGCAACATTTGTGGTGGAACATTTTCCCGCTATTCAAGTTTATGGTCTCATAAAAAGCTGCACAGTGGTGAGAAAAACTATAAATGTAGTATATGTGGTTTAGCCTTTGCCAAGGCAGTGTATCTGAAAAATCATGCACGCATACATACCGGAGAAAAACCCTACAAATGTCAAACTTGTGGCATGCAATTTTCACAATCTCCCCATTTGAAAAATCACGAACGTACACACAGCGGTGAACGACCCTATGTGTGTGAAGTATGCGATAAAGGCTTTGCACGTCATGCCACACTCTGGAATCACCGACGTATTCATACCGGTGAAAAACCCTATAAATGTGATATATGTGGTTCAGCATTTTCACAAGCGGCTCATTTGAAAAATCATGCCAAAGTTCATTCAGGAGAAAAACCCTTTAAATGTGATATATGTTCGGCAGCATTTGCTGATCGTTTTGCTCTGAAACGTCATCGTGGTATTCATGAAAAATATGGACAAACAGCGCCACGACAACCAGCTCAAGTGCCACAAACACAACAAAATCAACAAGATAGTGCGTCTGGCGGTGAACGACAGCAAATGGTTATACAAAAACAAGAATTACCCGATATCGATGATGATGCTCAGCATGAGGTTATAATATCTGGTTTATAG	MMEDITKNIIFTNALGANVQPIQYQTADGTILKQPKIEGQKDQPTFYYTTTNGNGATVNLAQLATDDNKTCYIAQPVGGYNYALVNGMQLNQLNQGGTIGIATLDSQGRLQIVNQNKPIAASLQTISPIQNTISNISFKCDVCGLMFSHLALLNHHKRIHAQDGSDQQHQQSQQQEAIVVNAQGLVQTQNIITENGQMGQIQIVATESLEPQAVLQQQQQQQQQLQQQQNQQQQQQQSQNSNEVQLNNSNSNKQLKLEQSKCSSCGVQILQPVKRKGPKINRCDSCLQNDQAQQQAAALAAAQQVTPTQIFVAPDGEIKFEMNELQSGNSESSMDSLNAQNMLQNHLQPVQIISTNAQGQQVQLVTQSSNQPATTSTVTAANIKRENSHGGTSSQPVKKKYTQPKVTKCNKCNGSGVVFAGSGAPASKQQCSAQTTVKTENPKPFTCNICGGTFSRYSSLWSHKKLHSGEKNYKCSICGLAFAKAVYLKNHARIHTGEKPYKCQTCGMQFSQSPHLKNHERTHSGERPYVCEVCDKGFARHATLWNHRRIHTGEKPYKCDICGSAFSQAAHLKNHAKVHSGEKPFKCDICSAAFADRFALKRHRGIHEKYGQTAPRQPAQVPQTQQNQQDSASGGERQQMVIQKQELPDIDDDAQHEVIISGL
LOC111679583	NC_060950	XP_046812272.1	zinc finger protein 616 isoform X1	379.5	3.97	4.92	4.79	ATGATGGAAGATATAACAAAAAATATTATATTTACAAATGCTCTTGGAGCAAATGTACAACCTATACAATATCAAACAGCTGATGGCACTATCTTAAAACAACCGAAAATTGAGGGACAAAAGGATCAACCTACCTTTTACTACACCACCACAAATGGCAATGGAGCCACCGTAAATTTGGCACAATTAGCCACCGATGACAACAAGACCTGTTATATAGCCCAACCAGTAGGTGGCTATAATTATGCCTTAGTCAATGGCATGCAATTGAATCAATTAAATCAGGGAGGTACTATAGGTATTGCCACCTTAGATTCTCAAGGTAGATTGCAAATAGTCAATCAAAATAAACCTATAGCAGCACAGTCTTTACAGACTATATCGCCCATACAAAATACTATCTCCAATATAAGTTTTAAATGTGATGTTTGTGGTTTAATGTTTTCACATTTGGCTTTATTGAATCATCACAAACGTATACATGCTCAAGATGGTAGTGATCAGCAACATCAGCAGTCTCAGCAACAGGAAGCAATTGTAGTTAATGCTCAAGGTTTAGTGCAAACACAAAACATTATAACCGAAAATGGACAAATGGGACAAATACAAATTGTGGCCACAGAGTCTTTAGAACCACAAGCTGTTTTGCAACAACAACAGCAGCAGCAACAACAATTACAACAACAACAAAACCAGCAACAACAGCAGCAGCAATCACAAAACTCAAATGAGGTGCAATTAAATAATTCCAACTCTAACAAACAACTGAAACTAGAACAAAGTAAATGCAGCAGCTGTGGTGTACAAATACTCCAACCTGTCAAACGTAAAGGACCAAAAATTAATCGTTGCGATTCATGCCTACAAAACGATCAAGCCCAACAACAGGCTGCCGCCCTAGCAGCTGCCCAACAAGTAACACCCACACAAATTTTTGTAGCACCCGATGGTGAAATTAAATTTGAAATGAATGAACTACAAAGTGGTAATTCGGAATCATCTATGGATTCTCTAAATGCCCAAAATATGTTGCAAAATCATTTACAACCGGTACAAATAATATCTACAAATGCTCAGGGTCAACAAGTACAACTGGTGACTCAGTCAAGTAATCAGCCAGCGACGACATCGACGGTAACAGCAGCAAATATAAAACGTGAGAATTCCCATGGTGGCACATCTTCACAACCGGTCAAGAAAAAGTATACTCAACCTAAGGTGACAAAGTGTAATAAGTGCAATGGTTCGGGAGTGGTATTTGCCGGTTCAGGAGCACCAGCCTCTAAGCAACAGTGTTCAGCGCAAACAACAGTGAAAACAGAAAATCCAAAACCTTTCACATGCAACATTTGTGGTGGAACATTTTCCCGCTATTCAAGTTTATGGTCTCATAAAAAGCTGCACAGTGGTGAGAAAAACTATAAATGTAGTATATGTGGTTTAGCCTTTGCCAAGGCAGTGTATCTGAAAAATCATGCACGCATACATACCGGAGAAAAACCCTACAAATGTCAAACTTGTGGCATGCAATTTTCACAATCTCCCCATTTGAAAAATCACGAACGTACACACAGCGGTGAACGACCCTATGTGTGTGAAGTATGCGATAAAGGCTTTGCACGTCATGCCACACTCTGGAATCACCGACGTATTCATACCGGTGAAAAACCCTATAAATGTGATATATGTGGTTCAGCATTTTCACAAGCGGCTCATTTGAAAAATCATGCCAAAGTTCATTCAGGAGAAAAACCCTTTAAATGTGATATATGTTCGGCAGCATTTGCTGATCGTTTTGCTCTGAAACGTCATCGTGGTATTCATGAAAAATATGGACAAACAGCGCCACGACAACCAGCTCAAGTGCCACAAACACAACAAAATCAACAAGATAGTGCGTCTGGCGGTGAACGACAGCAAATGGTTATACAAAAACAAGAATTACCCGATATCGATGATGATGCTCAGCATGAGGTTATAATATCTGGTTTATAG	MMEDITKNIIFTNALGANVQPIQYQTADGTILKQPKIEGQKDQPTFYYTTTNGNGATVNLAQLATDDNKTCYIAQPVGGYNYALVNGMQLNQLNQGGTIGIATLDSQGRLQIVNQNKPIAAQSLQTISPIQNTISNISFKCDVCGLMFSHLALLNHHKRIHAQDGSDQQHQQSQQQEAIVVNAQGLVQTQNIITENGQMGQIQIVATESLEPQAVLQQQQQQQQQLQQQQNQQQQQQQSQNSNEVQLNNSNSNKQLKLEQSKCSSCGVQILQPVKRKGPKINRCDSCLQNDQAQQQAAALAAAQQVTPTQIFVAPDGEIKFEMNELQSGNSESSMDSLNAQNMLQNHLQPVQIISTNAQGQQVQLVTQSSNQPATTSTVTAANIKRENSHGGTSSQPVKKKYTQPKVTKCNKCNGSGVVFAGSGAPASKQQCSAQTTVKTENPKPFTCNICGGTFSRYSSLWSHKKLHSGEKNYKCSICGLAFAKAVYLKNHARIHTGEKPYKCQTCGMQFSQSPHLKNHERTHSGERPYVCEVCDKGFARHATLWNHRRIHTGEKPYKCDICGSAFSQAAHLKNHAKVHSGEKPFKCDICSAAFADRFALKRHRGIHEKYGQTAPRQPAQVPQTQQNQQDSASGGERQQMVIQKQELPDIDDDAQHEVIISGL
LOC111680738	NC_060950	XP_046812271.1	sorting nexin-21 isoform X5	924	20.06	24.38	24.24	ATGACTCGAAGAACACAAGTATCTTCCCTAGATGTACCTGATAATCCCGAAGATTTAGATAGTCCGGAAGAAATAGAAGCTGGTTCTCTAACAATTAAAACTTCCGAATCGGAGTCAACTCCAAAAGAACTTTGGGAACGTCCAGTCAATTATAAAAAAATCGAAATGCCATCAGATGGTTCACCGCTTTTACGCTTTGAAATTTTATCGGCTTGTATTATGCCACCCGAAGGAGAAGATCCCAAAGTAAAACGTTATGTAGTCTATGGTCTTACATTGCGTTTAGATACGATAGCCTCAATTGATCCAGTGCCAGCTCGTATACAGAGGCGCTATACAGATTTTCGCGAATTGTACAATTCGTTGAAACAACTTTATCCCAAAGAAATGCTGAACATTGAATTTCCCAACAAAGTGTTAGTGGGAAATTTCTCTTCCAACCTAATAGCCGAAAGAGGTGCTGCCTTTGAAAAACTACTAACACATATATCGAGAAATTCAGTTTTAAGAAATACCTCAACATTTTTGGATTTTTTACAAAACGAAGAATTAACCAAAGCTTGTCAATTATTAGACGAACGTAATGATGCTTGCATACCCATATTGGAAAATACTTTTATTTTGTTGAACAAAGTATTTATGGATCGTTCAAAGCCAGTACTCTTACTACTTTGTCGTTTAGTAGCCGCCTGCACAATTACACCAGTACCCCATCAATCGGCCGAAAAATGGGCTTCACTGGCATTAAGTCGTTATGAAACTTTATGTGATATAGACTTGTTGCCTTTATACATACCCCTATTACATACATGTGCCCATTTGTGGTGGCAAAGGGGTCGTGACCAAAAGCCTATTACAGATCGTCTTACCGACATGTCCAAGAAGGGTATTAATATAAATAATACCCCCACATTAATGCAAGCTATACATAAATTAGATCCACGTTCGGAAACTATATGA	MTRRTQVSSLDVPDNPEDLDSPEEIEAGSLTIKTSESESTPKELWERPVNYKKIEMPSDGSPLLRFEILSACIMPPEGEDPKVKRYVVYGLTLRLDTIASIDPVPARIQRRYTDFRELYNSLKQLYPKEMLNIEFPNKVLVGNFSSNLIAERGAAFEKLLTHISRNSVLRNTSTFLDFLQNEELTKACQLLDERNDACIPILENTFILLNKVFMDRSKPVLLLLCRLVAACTITPVPHQSAEKWASLALSRYETLCDIDLLPLYIPLLHTCAHLWWQRGRDQKPITDRLTDMSKKGININNTPTLMQAIHKLDPRSETI
LOC111680738	NC_060950	XP_046812270.1	sorting nexin-21 isoform X4	934	20.03	24.42	24.2	ATGCGTGCTGCAATGACTCGAAGAACACAAGTATCTTCCCTAGATGTACCTGATAATCCCGAAGATTTAGATAGTCCGGAAGAAATAGAAGCTGGTTCTCTAACAATTAAAACTTCCGAATCGGAGTCAACTCCAAAAGAACTTTGGGAACGTCCAGTCAATTATAAAAAAATCGAAATGCCATCAGATGGTTCACCGCTTTTACGCTTTGAAATTTTATCGGCTTGTATTATGCCACCCGAAGGAGAAGATCCCAAAGTAAAACGTTATGTAGTCTATGGTCTTACATTGCGTTTAGATACGATAGCCTCAATTGATCCAGTGCCAGCTCGTATACAGAGGCGCTATACAGATTTTCGCGAATTGTACAATTCGTTGAAACAACTTTATCCCAAAGAAATGCTGAACATTGAATTTCCCAACAAAGTGTTAGTGGGAAATTTCTCTTCCAACCTAATAGCCGAAAGAGGTGCTGCCTTTGAAAAACTACTAACACATATATCGAGAAATTCAGTTTTAAGAAATACCTCAACATTTTTGGATTTTTTACAAAACGAAGAATTAACCAAAGCTTGTCAATTATTAGACGAACGTAATGATGCTTGCATACCCATATTGGAAAATACTTTTATTTTGTTGAACAAAGTATTTATGGATCGTTCAAAGCCAGTACTCTTACTACTTTGTCGTTTAGTAGCCGCCTGCACAATTACACCAGTACCCCATCAATCGGCCGAAAAATGGGCTTCACTGGCATTAAGTCGTTATGAAACTTTATGTGATATAGACTTGTTGCCTTTATACATACCCCTATTACATACATGTGCCCATTTGTGGTGGCAAAGGGGTCGTGACCAAAAGCCTATTACAGATCGTCTTACCGACATGTCCAAGAAGGGTATTAATATAAATAATACCCCCACATTAATGCAAGCTATACATAAATTAGATCCACGTTCGGAAACTATATGA	MRAAMTRRTQVSSLDVPDNPEDLDSPEEIEAGSLTIKTSESESTPKELWERPVNYKKIEMPSDGSPLLRFEILSACIMPPEGEDPKVKRYVVYGLTLRLDTIASIDPVPARIQRRYTDFRELYNSLKQLYPKEMLNIEFPNKVLVGNFSSNLIAERGAAFEKLLTHISRNSVLRNTSTFLDFLQNEELTKACQLLDERNDACIPILENTFILLNKVFMDRSKPVLLLLCRLVAACTITPVPHQSAEKWASLALSRYETLCDIDLLPLYIPLLHTCAHLWWQRGRDQKPITDRLTDMSKKGININNTPTLMQAIHKLDPRSETI
LOC111680738	NC_060950	XP_046812269.1	sorting nexin-21 isoform X3	960	20.59	25.41	24.88	ATGCGTGCTGCAATGACTCGAAGAACACAAGTATCTTCCCTAGATGTACCTGATAATCCCGAAGATTTAGATAGTCCGGAAGAAATAGAAGCTGGTTCTCTAACAATTAAAACTTCCGAATCGGAGTCAACTCCAAAAGAACTTTGGGAACGTCCAGTCAATTATAAAAAAATCGAAATGCCATCAGATGGTTCACCGCTTTTACGCTTTGAAATTTTATCGGCTTGTATTATGCCACCCGAAGGAGAAGATCCCAAAGTAAAACGTTATGTAGTCTATGGTCTTACATTGCGTTTAGATACGATAGCCTCAATTGATCCAGTGCCAGCTCGTATACAGAGGCGCTATACAGATTTTCGCGAATTGTACAATTCGTTGAAACAACTTTATCCCAAAGAAATGCTGAACATTGAATTTCCCAACAAAGTGTTAGTGGGAAATTTCTCTTCCAACCTAATAGCCGAAAGAGGTGCTGCCTTTGAAAAACTACTAACACATATATCGAGAAATTCAGTTTTAAGAAATACCTCAACATTTTTGGATTTTTTACAAAACGAAGAATTAACCAAAGCTTGTCAATTATTAGACGAACGTAATGATGCTTGCATACCCATATTGGAAAATACTTTTATTTTGTTGAACAAAGTATTTATGGATCGTTCAAAGCCAGTACTCTTACTACTTTGTCGTTTAGTAGCCGCCTGCACAATTACACCAGTACCCCATCAATCGGCCGAAAAATGGGCTTCACTGGCATTAAGTCGTTATGAAACTTTATGTGATATAGACTTGTTGCCTTTATACATACCCCTATTACATACATGTGCCCATTTGTGGTGGCAAAGGGGTCGTGACCAAAAGCCTATTACAGATCGTCTTACCGACATGTCCAAGAAGGGTATTAATATAAATAATACCCCCACATTAATGCAAGCTATACATAAATTAGATCCACGTTCGGAAACTATATGA	MRAAMTRRTQVSSLDVPDNPEDLDSPEEIEAGSLTIKTSESESTPKELWERPVNYKKIEMPSDGSPLLRFEILSACIMPPEGEDPKVKRYVVYGLTLRLDTIASIDPVPARIQRRYTDFRELYNSLKQLYPKEMLNIEFPNKVLVGNFSSNLIAERGAAFEKLLTHISRNSVLRNTSTFLDFLQNEELTKACQLLDERNDACIPILENTFILLNKVFMDRSKPVLLLLCRLVAACTITPVPHQSAEKWASLALSRYETLCDIDLLPLYIPLLHTCAHLWWQRGRDQKPITDRLTDMSKKGININNTPTLMQAIHKLDPRSETI
LOC111680738	NC_060950	XP_046812268.1	sorting nexin-21 isoform X2	971	20.82	25.59	25.16	ATGCGTGCTGCAATGACTCGAAGAACACAAGTATCTTCCCTAGATGTACCTGATAATCCCGAAGATTTAGATAGTCCGGAAGAAATAGAAGCTGGTTCTCTAACAATTAAAACTTCCGAATCGGAGTCAACTCCAAAAGAACTTTGGGAACGTCCAGTCAATTATAAAAAAATCGAAATGCCATCAGATGGTTCACCGCTTTTACGCTTTGAAATTTTATCGGCTTGTATTATGCCACCCGAAGGAGAAGATCCCAAAGTAAAACGTTATGTAGTCTATGGTCTTACATTGCGTTTAGATACGATAGCCTCAATTGATCCAGTGCCAGCTCGTATACAGAGGCGCTATACAGATTTTCGCGAATTGTACAATTCGTTGAAACAACTTTATCCCAAAGAAATGCTGAACATTGAATTTCCCAACAAAGTGTTAGTGGGAAATTTCTCTTCCAACCTAATAGCCGAAAGAGGTGCTGCCTTTGAAAAACTACTAACACATATATCGAGAAATTCAGTTTTAAGAAATACCTCAACATTTTTGGATTTTTTACAAAACGAAGAATTAACCAAAGCTTGTCAATTATTAGACGAACGTAATGATGCTTGCATACCCATATTGGAAAATACTTTTATTTTGTTGAACAAAGTATTTATGGATCGTTCAAAGCCAGTACTCTTACTACTTTGTCGTTTAGTAGCCGCCTGCACAATTACACCAGTACCCCATCAATCGGCCGAAAAATGGGCTTCACTGGCATTAAGTCGTTATGAAACTTTATGTGATATAGACTTGTTGCCTTTATACATACCCCTATTACATACATGTGCCCATTTGTGGTGGCAAAGGGGTCGTGACCAAAAGCCTATTACAGATCGTCTTACCGACATGTCCAAGAAGGGTATTAATATAAATAATACCCCCACATTAATGCAAGCTATACATAAATTAGATCCACGTTCGGAAACTATATGA	MRAAMTRRTQVSSLDVPDNPEDLDSPEEIEAGSLTIKTSESESTPKELWERPVNYKKIEMPSDGSPLLRFEILSACIMPPEGEDPKVKRYVVYGLTLRLDTIASIDPVPARIQRRYTDFRELYNSLKQLYPKEMLNIEFPNKVLVGNFSSNLIAERGAAFEKLLTHISRNSVLRNTSTFLDFLQNEELTKACQLLDERNDACIPILENTFILLNKVFMDRSKPVLLLLCRLVAACTITPVPHQSAEKWASLALSRYETLCDIDLLPLYIPLLHTCAHLWWQRGRDQKPITDRLTDMSKKGININNTPTLMQAIHKLDPRSETI
LOC111679098	NC_060950	XP_046812267.1	uncharacterized protein LOC111679098 isoform X3	28.25	0.79	0.99	0.95	ATGCAGTACAATACGTTGGCGTTTTGGCTTTCCCTGTTTGTAACAGCGATTTTGGTGTGTCCCAGTACAGCTTTTATTGCAAACGCACCATCAGTTTCATCATCAGCACGTAGTTCAGCGAAGGGCAGTGGTAATGCTTTAAAGGATGCCACAGACATCTATTCGCTGGCCAGTGCACAATTGCTGATGGATCAGGTTCCCAGTGAACTACTACGTGCTTTGAATGCCGATATTGCTGCTACTGGTCAAGAGTTAGGCACATTACCCATGGAACCGGACTATGCTGATACCGTATACAATGAATTGGAATTAGCCAGCAAGTATGACATGTTGCGTAAACTACAAAGAGACATACAGGAAGAACAGGATCTTGTTAGTAAATCAGCTGTGTTAATGAAAATGCTAGAGGATCCTACAATCGATACACTACCCATTGTCTATGTTGAAGAAGATTTACCCGTTGAGGAATCAAATAACAACAATAATAATCTTGATTTCAATGACAACTCAAATGGTATGGCTAAACGTTCGCGTTATTACAGACGTTATCCATGGAAACGTCACAACAGAAATCGCAGTACCTATGATCCAGAACTACGTTACGCTTGTACTCCCACCAAAGAAGATGTTTTCAAACTGTTGGTAAATTTACATGAAAATCGTAACGGTAAAAATGGTAAAACTGTAAGTTTTTGCAATCGCAAACGTCCCGCTAAAGCTATCTTTACAAATATACGCTTCCTGGGTTAA	MQYNTLAFWLSLFVTAILVCPSTAFIANAPSVSSSARSSAKGSGNALKDATDIYSLASAQLLMDQVPSELLRALNADIAATGQELGTLPMEPDYADTVYNELELASKYDMLRKLQRDIQEEQDLVSKSAVLMKMLEDPTIDTLPIVYVEEDLPVEESNNNNNNLDFNDNSNGMAKRSRYYRRYPWKRHNRNRSTYDPELRYACTPTKEDVFKLLVNLHENRNGKNGKTVSFCNRKRPAKAIFTNIRFLG
LOC111679098	NC_060950	XP_046812266.1	uncharacterized protein LOC111679098 isoform X2	29.58	0.76	0.98	0.92	ATGCAGTACAATACGTTGGCGTTTTGGCTTTCCCTGTTTGTAACAGCGATTTTGGTGTGTCCCAGTACAGCTTTTATTGCAAACGCACCATCAGTTTCATCATCAGCACGTAGTTCAGCGAAGGGCAGTGGTAATGCTTTAAAGGATGCCACAGACATCTATTCGCTGGCCAGTGCACAATTGCTGATGGATCAGGTTCCCAGTGGTAAAGTTTCATTTAAACCTCATGATTTGGAAGATGTTAATGTTAGGCCTGTTTATGATCCAGAACTACTACGTGCTTTGAATGCCGATATTGCTGCTACTGGTCAAGAGTTAGGCACATTACCCATGGAACCGGACTATGCTGATACCGTATACAATGAATTGGAATTAGCCAGCAAGTATGACATGTTGCGTAAACTACAAAGAGACATACAGGAAGAACAGGATCTTGTTAGTAAATCAGCTGTGTTAATGAAAATGCTAGAGGATCCTACAATCGATACACTACCCATTGTCTATGTTGAAGAAGATTTACCCGTTGAGGAATCAAATAACAACAATAATAATCTTGATTTCAATGACAACTCAAATGGTATGGCTAAACGTTCGCGTTATTACAGACGTTATCCATGGAAACGTCACAACAGAAATCGCAGTACCTATGATCCAGAACTACGTTACGCTTGTACTCCCACCAAAGAAGATGTTTTCAAACTGTTGGTAAATTTACATGAAAATCGTAACGGTAAAAATGGTAAAACTGTAAGTTTTTGCAATCGCAAACGTCCCGCTAAAGCTATCTTTACAAATATACGCTTCCTGGGTTAA	MQYNTLAFWLSLFVTAILVCPSTAFIANAPSVSSSARSSAKGSGNALKDATDIYSLASAQLLMDQVPSGKVSFKPHDLEDVNVRPVYDPELLRALNADIAATGQELGTLPMEPDYADTVYNELELASKYDMLRKLQRDIQEEQDLVSKSAVLMKMLEDPTIDTLPIVYVEEDLPVEESNNNNNNLDFNDNSNGMAKRSRYYRRYPWKRHNRNRSTYDPELRYACTPTKEDVFKLLVNLHENRNGKNGKTVSFCNRKRPAKAIFTNIRFLG
LOC111679098	NC_060950	XP_046812265.1	uncharacterized protein LOC111679098 isoform X1	29.58	0.75	0.97	0.91	ATGCAGTACAATACGTTGGCGTTTTGGCTTTCCCTGTTTGTAACAGCGATTTTGGTGTGTCCCAGTACAGCTTTTATTGCAAACGCACCATCAGTTTCATCATCAGCACGTAGTTCAGCGAAGGGCAGTGGTAATGCTTTAAAGGATGCCACAGACATCTATTCGCTGGCCAGTGCACAATTGCTGATGGATCAGGTTCCCAGTGGTAAAGTTTCATTTAAACCTCATGATTTGGAAGATGTTAATGTTAGGCCTGTTTATGATCCAGGTGATGAACTACTACGTGCTTTGAATGCCGATATTGCTGCTACTGGTCAAGAGTTAGGCACATTACCCATGGAACCGGACTATGCTGATACCGTATACAATGAATTGGAATTAGCCAGCAAGTATGACATGTTGCGTAAACTACAAAGAGACATACAGGAAGAACAGGATCTTGTTAGTAAATCAGCTGTGTTAATGAAAATGCTAGAGGATCCTACAATCGATACACTACCCATTGTCTATGTTGAAGAAGATTTACCCGTTGAGGAATCAAATAACAACAATAATAATCTTGATTTCAATGACAACTCAAATGGTATGGCTAAACGTTCGCGTTATTACAGACGTTATCCATGGAAACGTCACAACAGAAATCGCAGTACCTATGATCCAGAACTACGTTACGCTTGTACTCCCACCAAAGAAGATGTTTTCAAACTGTTGGTAAATTTACATGAAAATCGTAACGGTAAAAATGGTAAAACTGTAAGTTTTTGCAATCGCAAACGTCCCGCTAAAGCTATCTTTACAAATATACGCTTCCTGGGTTAA	MQYNTLAFWLSLFVTAILVCPSTAFIANAPSVSSSARSSAKGSGNALKDATDIYSLASAQLLMDQVPSGKVSFKPHDLEDVNVRPVYDPGDELLRALNADIAATGQELGTLPMEPDYADTVYNELELASKYDMLRKLQRDIQEEQDLVSKSAVLMKMLEDPTIDTLPIVYVEEDLPVEESNNNNNNLDFNDNSNGMAKRSRYYRRYPWKRHNRNRSTYDPELRYACTPTKEDVFKLLVNLHENRNGKNGKTVSFCNRKRPAKAIFTNIRFLG
LOC111679098	NC_060950	XP_046812264.1	uncharacterized protein LOC111679098 isoform X1	29.58	0.75	0.97	0.91	ATGCAGTACAATACGTTGGCGTTTTGGCTTTCCCTGTTTGTAACAGCGATTTTGGTGTGTCCCAGTACAGCTTTTATTGCAAACGCACCATCAGTTTCATCATCAGCACGTAGTTCAGCGAAGGGCAGTGGTAATGCTTTAAAGGATGCCACAGACATCTATTCGCTGGCCAGTGCACAATTGCTGATGGATCAGGTTCCCAGTGGTAAAGTTTCATTTAAACCTCATGATTTGGAAGATGTTAATGTTAGGCCTGTTTATGATCCAGGTGATGAACTACTACGTGCTTTGAATGCCGATATTGCTGCTACTGGTCAAGAGTTAGGCACATTACCCATGGAACCGGACTATGCTGATACCGTATACAATGAATTGGAATTAGCCAGCAAGTATGACATGTTGCGTAAACTACAAAGAGACATACAGGAAGAACAGGATCTTGTTAGTAAATCAGCTGTGTTAATGAAAATGCTAGAGGATCCTACAATCGATACACTACCCATTGTCTATGTTGAAGAAGATTTACCCGTTGAGGAATCAAATAACAACAATAATAATCTTGATTTCAATGACAACTCAAATGGTATGGCTAAACGTTCGCGTTATTACAGACGTTATCCATGGAAACGTCACAACAGAAATCGCAGTACCTATGATCCAGAACTACGTTACGCTTGTACTCCCACCAAAGAAGATGTTTTCAAACTGTTGGTAAATTTACATGAAAATCGTAACGGTAAAAATGGTAAAACTGTAAGTTTTTGCAATCGCAAACGTCCCGCTAAAGCTATCTTTACAAATATACGCTTCCTGGGTTAA	MQYNTLAFWLSLFVTAILVCPSTAFIANAPSVSSSARSSAKGSGNALKDATDIYSLASAQLLMDQVPSGKVSFKPHDLEDVNVRPVYDPGDELLRALNADIAATGQELGTLPMEPDYADTVYNELELASKYDMLRKLQRDIQEEQDLVSKSAVLMKMLEDPTIDTLPIVYVEEDLPVEESNNNNNNLDFNDNSNGMAKRSRYYRRYPWKRHNRNRSTYDPELRYACTPTKEDVFKLLVNLHENRNGKNGKTVSFCNRKRPAKAIFTNIRFLG
LOC111684183	NC_060950	XP_046812263.1	TBC1 domain family member 19 isoform X1	0	0	0	0	ATGGAAGAATTACAAGACGCCAGCATTCATCATACGGCTGCCAAGTTAATCAGTACAATTAAGACATTAAAAAATTACGAGCCACTTTATCAAAATGTTCAGAAATTGGTGTGCAGTCCCAGTGTAGATCGTAATGATATGTGCAATACTTTAGAAGAGGCCATTAAAAGTGCCGGCATTGAAACCGATATACGCAATATTATATTTCATTTGGTGCGCAGTAAATTGAAACCGGAGGATAAAGTTCACCAGACAAATGTGAATGATCCTTTAGCCTATTTGAAACGTGCCGGTGTTCAATGGGATCGTCGTGTGCGTAAAAGTTTAAATGCCATGTGTTCCGAATTGAAAATGGCTTGTCAAGGTCAACCGCGCATACCAGCCGATCGTGAGGAATTACTCAATAAATGGGATGAATTAAGTAATTATACTATAGATTTAGCCAATTATCGCCCGGTATATGCTCCTAAAGATATTCTAGATGTTTTGCTTTCTTTAAAAGGCCCCACCAAATGTCCCGAGAATACTGAGTTGGTACAAGTACCGAAATGGGAATTTTCTCATATATCACTACCAGTTAAAAATCTATTTGAATTGCGAAATCATTATAATGATCTAATGCGCAATGAAACGTATGCCAGTGCTGGTGATATAAACGTACAGTGTCAACGTGTGCTCGAATCAAAACATGCTGTGCTTTGTCAACATTTACTAAGAAAAGGCAATACACCAGCGCCCTATAGAGGTGCTCTATGGGCTTATGTTTTGGGTAGTCATGTCAATGATTATGACATTGATCACTGGAACAAATTGAAACATATGGTTTTGGCCACCGATCATATTGTTGACAAATTAGTTTTTAAAGATATACAACTTACTGCCTCCAATGATGATCAGTATTTTGTTTTCGAAGATGTTCTCTATCAGGTGATGTTGTGTTTTTCACGCGATACAGAGATCGCTCAAATGATACAATTCGAACATTATCCCGTTAAGGGTAAACATTATGAGGCTCCGCCTTCGGGTGTAGTGCCGTTTCATGGTATTTGTATGTTTGCTGCTCCATTTTGTTATTTGTATGATTCGCCCATTGGCTTATATTTTACCTTTCGAGCATTTTACATCAGATATTGTCATCGTTTGACCACTATTAATACTCATCCTCAGGGCATTGTCAGCATATGTTTATTGTTCGAAAAACTATTACAAACCCACGAGCCACAATTATGGTCACATTTTCGGGAGTTACAAATTCAACCCATTCGCGTTGTCTTCAAATGGTTAATGCGTGCATTTAGTGGCCACCTGCCTCCCGATCAGTTGCTAGTTTTGTGGGATTTGATCTTGGGCTTTGATAGTTTAGAAATTCTCTCCATATTTGCTTTAATTATTTTATCATTTCGTAAAGAGAGCATTATGCAAGTTACATCTCTGGATAGTATCGAAGCAATATTGGCTGATTTGTCATCGATAAAAGTTTTGCCTCTGGTACAGTTGGCTCTTAGTAGGGATTAG	MEELQDASIHHTAAKLISTIKTLKNYEPLYQNVQKLVCSPSVDRNDMCNTLEEAIKSAGIETDIRNIIFHLVRSKLKPEDKVHQTNVNDPLAYLKRAGVQWDRRVRKSLNAMCSELKMACQGQPRIPADREELLNKWDELSNYTIDLANYRPVYAPKDILDVLLSLKGPTKCPENTELVQVPKWEFSHISLPVKNLFELRNHYNDLMRNETYASAGDINVQCQRVLESKHAVLCQHLLRKGNTPAPYRGALWAYVLGSHVNDYDIDHWNKLKHMVLATDHIVDKLVFKDIQLTASNDDQYFVFEDVLYQVMLCFSRDTEIAQMIQFEHYPVKGKHYEAPPSGVVPFHGICMFAAPFCYLYDSPIGLYFTFRAFYIRYCHRLTTINTHPQGIVSICLLFEKLLQTHEPQLWSHFRELQIQPIRVVFKWLMRAFSGHLPPDQLLVLWDLILGFDSLEILSIFALIILSFRKESIMQVTSLDSIEAILADLSSIKVLPLVQLALSRD
LOC111685236	NC_060949	XP_046812262.1	RING finger protein 11	382.5	17.84	24.26	21.55	ATGGGAAATTGTTTAAAGATCAATAGTTCAGATAACATTTCTTTATTGCGCGGAAGTGAGAGCAATAATGGGCAGGAATATACACCAGATACGCAAAACACAGGACCTATTTATTCGGAACTAATACAACCAGTATTTTACCCCTCTTCCTCCATCGGACGTTCTGAAGTTGCAACTTTATCGGAAGAGGAACAAATTAAAATAGCCAAACGTATTGGTCTTATCCAACATTTACCGATTGGGACATACGATGGTTCTTCAAAAAAATCCCGTGAATGTGTTATTTGTATGATTGATTTCTGTGTTGATGAGGCTGTGCGTTATTTACCATGTATGCATATTTATCATGTCAACTGTATAGATGATTGGCTAATGCGTAGCCTAACTTGCCCTAGTTGTATGGAACCTGTTGATGCAGCTTTATTAAATAGTTATGACACAACATAA	MGNCLKINSSDNISLLRGSESNNGQEYTPDTQNTGPIYSELIQPVFYPSSSIGRSEVATLSEEEQIKIAKRIGLIQHLPIGTYDGSSKKSRECVICMIDFCVDEAVRYLPCMHIYHVNCIDDWLMRSLTCPSCMEPVDAALLNSYDTT
LOC111682238	NC_060950	XP_046812261.1	diuretic hormone class 2 isoform X2	38.5	2.35	3.29	2.84	ATGATGACACAAAAGAAATTCGTTGGTTGTATTTTGTCAGCAGTGTTGCTGTGCTTGTGGTTGGTCTCCTACGCAGAGGCAGCACCCATGCCAAGTCAAAGTAATGGATACTACAATGAATTGGAAGAAGTACCGGATGACATTCTAATGGAATTAATGGCACGTTTTGGACAAACTATAATGAGAGCCCGTAATGATTTGGAAAATTCTAAACGTACCGTTGACTTTGGTTTAGCACGCGGTTATTCCGGTACCCAAGAAGCGAAACATCGCATGGGTCTGGCTGCGGCTAATTTCCCCGGTGGTCCAGGCCGAAGGAGACGTTCGGAAACCGAAGCTTAA	MMTQKKFVGCILSAVLLCLWLVSYAEAAPMPSQSNGYYNELEEVPDDILMELMARFGQTIMRARNDLENSKRTVDFGLARGYSGTQEAKHRMGLAAANFPGGPGRRRRSETEA
LOC124421318	NC_060949	XP_046812260.1	uncharacterized protein LOC124421318	1	0.03	0.05	0.03	ATGAACTTGGCGGAGAAGTACAAAACCGCAGTTAAATTGCACTACTGCGTCAATTGTTTGGCGAGGAACCATCTCATTGGCGGTTGCATGAGTAAGGCTCGTTGCCAACAATGTGGTGGTAAACACCACTCCACCCTGCATGGTCCAAATAGGATTTTAAAGAATTTAACCCAGGACCAATCCCCTCCACCAACTCCGGCACCAAGAACTCCACCCACACCAGCTCCAAGACGATCATTAGACATCGTGAAAGTTACAACACCGGTAACAACGTCGATGATGAAAACGTTTGTTCCTACAGCAGTTGTGCAGGTAGGAAGTCTGCGGGCAAGGGCAATACTAAATCCTTGCTTGACTAAGTCTAGAATAGCAGCCGTCTTTGTTAGTGAAAGTTCCCTAGCTCCCTTCAAAATAGACAAAGAGGTGTTTGTGAAGGTGCTAATTGCACCAAATTATTCCTCAAGCCTCCGATACGAGGTTTGCATGGAGGTGGTTAAGGATCTGCCAAAAACCCCATATCCAAGCCCCATGGACGAAACAATTAAAAGTAAATTGTGTCGCATATCGCTGGCTGACCCGGAGTTTTACTCCAACAACCCAGTCTCCATGGAAATTGGTGGAGACCTTTACACAAGCATCCTACAACCAAATGTGATTCACATTGACGGGGGATCACTTATAGCCCAGGATTCCACCCTTGGTTGGCTGGACATGGGATCATCTACCCAATAA	MNLAEKYKTAVKLHYCVNCLARNHLIGGCMSKARCQQCGGKHHSTLHGPNRILKNLTQDQSPPPTPAPRTPPTPAPRRSLDIVKVTTPVTTSMMKTFVPTAVVQVGSLRARAILNPCLTKSRIAAVFVSESSLAPFKIDKEVFVKVLIAPNYSSSLRYEVCMEVVKDLPKTPYPSPMDETIKSKLCRISLADPEFYSNNPVSMEIGGDLYTSILQPNVIHIDGGSLIAQDSTLGWLDMGSSTQ
LOC111683890	NC_060950	XP_046812259.1	carbohydrate sulfotransferase 3	38	1.73	2.28	2.09	ATGCAATCTCGCCGTCATCGTACATGGTGTGGCGGTAATCCAGACTGTGAAGATCCTCAAATGTTATGTGAGGACTTGGTGGCAGATTATAAAACCGCTGAAGTTTTACTAAAGAAATATCCTGCAAGATTTAGAACTTTAAGATACGAAGATTTATCCTTGGATCCGTATGATATGGCCCAAGAGGTATTACAATTTTATGGTTTACCATTTGATCCATTGGTCGAAGAATTCTTAGATACTCATACGAAAGTGAATATTGGTGGTGTTAGTTCAACATATCGTGATTCGAAATCGGCACCGTTTCATTGGAAACAAGATTTAAAACCAGAAGATATTAAATATATACAACAACATTGCACAAAAGCTATGGAATTATGGGGCTATCGTAAAATCGATAATTTCACCGATTATGCTCGTAATTTCGATCCTATTATTATGCCGCCTCCATTTACGTGA	MQSRRHRTWCGGNPDCEDPQMLCEDLVADYKTAEVLLKKYPARFRTLRYEDLSLDPYDMAQEVLQFYGLPFDPLVEEFLDTHTKVNIGGVSSTYRDSKSAPFHWKQDLKPEDIKYIQQHCTKAMELWGYRKIDNFTDYARNFDPIIMPPPFT
LOC124421317	NC_060950	XP_046812258.1	probable phosphorylase b kinase regulatory subunit beta isoform X2	114	6.29	8.33	7.6	ATGATAATTGATGGTGTCTTCAAGAATAACAATGATCAAATTGAGGAGTATCAAAATGAACTGCGAAAGTGTATGTATGCCGACACTTATGGCGATCCAGTTGTCACCATGTATTATGCACCAGACGGTGAGGGTTCCTATTTAAAAGCACCCACCCAAACCCTATTCCTATGGGGTCAATCTATGTTTATAATAGCTCAACTATTGACAGCTGGTCTATTGCATATAAATGAATTAGATCCAATACGTCGTTATTTACCCAGTTATAACAGACCCAGACGAGCCGGTCGTTATTCAGCATTTCAGGCTAAACCTGGCACTGTAAGTAATTATTACTTTTGGGTTTTACTAAATTTTCCTGCCTTTTTTATTTATTAA	MIIDGVFKNNNDQIEEYQNELRKCMYADTYGDPVVTMYYAPDGEGSYLKAPTQTLFLWGQSMFIIAQLLTAGLLHINELDPIRRYLPSYNRPRRAGRYSAFQAKPGTVSNYYFWVLLNFPAFFIY
LOC124421317	NC_060950	XP_046812257.1	probable phosphorylase b kinase regulatory subunit beta isoform X1	108	5.6	7.28	6.77	ATGATAATTGATGGTGTCTTCAAGAATAACAATGATCAAATTGAGGAGTATCAAAATGAACTGCGAAAGTGTATGTATGCCGACACTTATGGCGATCCAGTTGTCACCATGTATTATGCACCAGACGGTGAGGGTTCCTATTTAAAAGCACCCACCCAAACCCTATTCCTATGGGGTCAATCTATGTTTATAATAGCTCAACTATTGACAGCTGGTCTATTGCATATAAATGAATTAGATCCAATACGTCGTTATTTACCCAGTTATAACAGACCCAGACGAGCCGGTCGTTATTCAGCATTTCAGGGAAAAGCCTTCGATGAAAAACACAACGTAAGTGCTTTTTTAATGTATTCTTTTGCAACAAAAAAAATGAGTTTGTTTTTTTTTAAGAAATGTTAA	MIIDGVFKNNNDQIEEYQNELRKCMYADTYGDPVVTMYYAPDGEGSYLKAPTQTLFLWGQSMFIIAQLLTAGLLHINELDPIRRYLPSYNRPRRAGRYSAFQGKAFDEKHNVSAFLMYSFATKKMSLFFFKKC
LOC111683844	NC_060950	XP_046812256.1	LOW QUALITY PROTEIN: beta-hexosaminidase subunitbeta-like	82	1.11	1.44	1.34	ATGCCTTTAAAAAGGTTAATTAATTGCTTTATGTTTCATTTAATAGTACGCATAACTTTAGTAAACGGCAATGGTTATATAAGTTATGGACCCGACATTAAGGGATCCGTTGGTGAGATATGGCCCAAACCTTTGTGGCAAAGTGATACAGGTCGTTATTATGGTATTGATCCCAACAACTTTCAACTTGTGGCTGTCAACAAAAATTGTATGTTAATGCAGGAAGCTCTACAACGTTACAGCGCAATTATAAGAAATTCTGTGCGTGGTTATATAGGGGCTCCCCAAACTGTAGTTGTAGAGCACATTCAACAGATTCGAGTGAATTTGACAAAGAAATGTGAAACACTGCCTCACTTAAATATGGATGAATTTGTTTGGGGCGATGGACGCGTTATAGCCAATTCGGTTTGGGGTATTTTAAGAGGTTTAGAAACTCTATCACAACTCTTGGTGCCCATGCCTAATGATATTCTACGAATACCAGAGACAGAGATTTATGATGCTCCTCGCTTCAAATATCGTGGGCTGATGTTGGACTCTGCTCGTCATTTCATAAGCAAATCGAAAATTTTACAATTGTTGCAAGGTATGGAATACAACAAGTTAAACGTGTTTCATTGGCATCTTACAGATGATTCAGCTTTTCCTTTTATCTCAACAGTATTTCCTGAACTGTCAATTATGGGCGCTTATAGACCAGAAATGACTTATTCGGAAAACGATGTAAGAGATATAGTGGAATTTGCACGCATAAGAGGTATTCGGGTTGTTCCAGAACTCGATACTCCTGCACACACGGCCTCATGGGGAGCGTCACATCCCAAAATTATGACAGAATGTTTTGGAGATTATGCCGGTCAACTAGGACCTTTAAACCCAACAAAGGATTCAACTTTTGAATTTCTATACGAATTATTCAGTGAATTACTGTCATTATTTCCTGATGAATATCTACACTTGGGTGTAGATGAAATCGATTGGGCATGTTGGGAATCAAACCCCCAAATACAAAGTTTTTTAGTCTCAAAGGGTCTAGAAAATCTGGATTTGCCCTTTATGTATCTTGAAAGACTTACATAAAAAATATTTTAAATTTCAGGGTATGACAAAACTTTTGGATGGAATGGCCTGTCGGCACTATTGGGCAAGTCTGGTTTGATTACAAGACAAATGCCCCATATTTGACTTCTCACAACTACGACATAATACGTAGTCAAGATTGGTATTTGTATTTATTGGATTCAGGTGGTGATTGGGAAAAATTCTATTTAATAGAGCCAACTGATTTTGAAGGCACTAAGAAACAGAAGAATCATGTTTTGGGTGGTGAAGCTTGTTTATGGTCTGAATTTATAAATGAGCATAATGTATTGTCCACCACATTTCCCAGAGTTAGTGCTGTGGCTGAACTTTTGTGGTCAGAAAAATCTCATCGTGATTCAGACGAAGCTACTCCGCGTATAGAGGAACATAATTGCCGTATGCTTTTTAGAGGTATTGATGCTAGACCAGCCAATAGTTATGGGCTGTGTTAG	MPLKRLINCFMFHLIVRITLVNGNGYISYGPDIKGSVGEIWPKPLWQSDTGRYYGIDPNNFQLVAVNKNCMLMQEALQRYSAIIRNSVRGYIGAPQTVVVEHIQQIRVNLTKKCETLPHLNMDEFVWGDGRVIANSVWGILRGLETLSQLLVPMPNDILRIPETEIYDAPRFKYRGLMLDSARHFISKSKILQLLQGMEYNKLNVFHWHLTDDSAFPFISTVFPELSIMGAYRPEMTYSENDVRDIVEFARIRGIRVVPELDTPAHTASWGASHPKIMTECFGDYAGQLGPLNPTKDSTFEFLYELFSELLSLFPDEYLHLGVDEIDWACWESNPQIQSFLVSKGLENLDLPFMYLERLTXKNILNFRVXQNFWMEWPVGTIGQVWFDYKTNAPYLTSHNYDIIRSQDWYLYLLDSGGDWEKFYLIEPTDFEGTKKQKNHVLGGEACLWSEFINEHNVLSTTFPRVSAVAELLWSEKSHRDSDEATPRIEEHNCRMLFRGIDARPANSYGLC
LOC111683834	NC_060950	XP_046812255.1	bromodomain-containing protein DDB_G0280777 isoform X3	264	1.87	2.18	2.26	ATGTCATGTTTAACTTATTTATCAGCGGCATTTAGGAGTTATAGACAAAAACGTTTTACTTCTAATGTTCAAAGTAATTCTTCAACATCGCCTTCAACAACATCTACCACAGCTAGTACACCAACTGGAGGTAGCACAACCAGCATTAAAGGTTCACCACCACCAAAAAAGTTTACTCTTCATACCAAACGCTTAGATATTAAGTCGACACCGGGTAAAACCCCACTTAAAGATCATAATCGCATATTGAATCAAACAATTACAACATCAACAAGCAACAATAAAGCAATTAGCAAACCGGAAACATCGTCAGAAACTACTTCCGAGCATCAGGAGATTGGTGGTAGCAACGTTGTTGTGAACATTAATAATAACAATAACATACATGAGAAATCTACGACAGCAAGTACAAGGACAAATTCTAGAACATCATCACCGACAATACTAACAAATGCAACAAACACAACAATAATAAATAATAAGAAAACACCCGCCTCGCCAGCTGTAACAGCATCCAACAATTCAATTGAAAAGAAACTTCATTCAAAACTTCCAAATTCCTCTACAACATCCTCCACCACATCAGCAGGTCGCAAATTGCTATTGCAAAAGCAACATCAACAATTGTCGGATGATACAATCACCAATAATTCGTCGCTGGAATTGAATAATGAATTACAACAATTGAAATGTCTAAATCGTCATTCTTATAATGGGTCATTCAACTATAAGACATTTGAGCAGCAACAACACCAGCTCCAAGAATTACAAAAACAAACGGAACATCAGGCCAAAAGTACAGAAGCACTAGGAGTGCTATTACAATACTTGGTCTATGATCTGGATGCTTTTGCTTGTCCTTCTTTGAAAACGGAAAGTTTGAAAACTAAAGACAAATTAAAAAAAACTTTACTCTTACTCGATGAAGCCAAACATGTTTGCTCCGAATTACAGGACCAGTTGGGTGACAAAGATGTCTACTATACACAAAGAGAAAATGAACTCCAGGCCTTACATCGCTGTGAATTGGAAAAAGCTCGATCAAATCTTGTGGAATTTCAAACCATGGCCAAACAACAAATTTCTTCTTTGGAAGCTCAATTACAAAATTCCGAAAGTGAAAATAAGCGTCTTTTGGAAGCATATCGGATTGAAATGGAACATAAAATGTCACAAAAACAACAACAGTTAGATACTGCCGAAGAACATGGAAAATCGTTGAGTGAACGTTTACAAGCTTTGGAAGTTTCAGAACAACAACTACGGGTTCAACTTACCCAGACAGAATCGTCATATGCCGGTCGTTTACAAGCTGCAGCCGAACGAGAACAAGAACTTACCGAACGCCTTAAACAACAAACCAAAGAATTAGATAAATTAAAAGCTTTGAAAGAGAACAATGAAAGAGAACTTAAAGAAAAACTGAATCTCTCAAACGACGAAGTTGCCGTTTTAAGAACTTCTCGCAGAAGTCTTAATGAAAGTGGGGTCGGCTCGCCACGTAATACTTCATCGTTAACATCATCTACCCATATGGAGTTGAATCGCTTGCAAAGTGAAGCAGAAAGTTTAAGATGTGTCTTGGAGTTAAAGCAGAAAGAAATATCCAAATTGACAAAACAAAATGAAGAATTATTAAGAGATGCTGATGAGAAATTAGCATTACAAGCTAAAATCTCCTTATTAGAATCGAAAAATGAAATGTTACATTCGGAACTAGAGATTAAGTCGGAAAAAGAAAAAGAATACCTACGACAGATTGATGAAGTCCAAAAGGCCTTTAGCCATGAAACTGTCAAACGTACTCGTCTCTCTTACGACAACGAAGCCTTGCAATGGCAATTGAAACAACGCTCCGAACAACTACATATTGTAGAAACAAAATTACAAGAACTCTCTGCTCATGACATCTCCACCACCTCAGTAGCCAATCGTTCTTCACAAAATGGCGCTTCATTAACCTCCTCCATTCACATGGATGACATTTCACCTCCCACTTCCCCCGTCATTAAAGGTGTCATTGAAAAAACAGATTCAGTGTCTTGGGTCCTTGAAATGGATGATGAGACTCCTGAAGCGGCAGCCTCTAAAATGGTAAAACGTGCCGGATCATTTAGATCTGTAGAACGCAGTCCTTCGACAAGACGACAATTGTCGGTTAGTGCCAGTGCGGCTTATAGTGGTAATATGACAAATTGTAACTCTAGTTTAATGGAGGTGGCTGGTCCAAATCCCCTATCCCAGTCTATGTCGGCCACATCAGTGATAAGAGAACATTCCAAAGTTGAAGTAAATGAATTTAACAACCGCTCTCATCCCCGTATACGCTCAAAGTCTGTAAGCATAAAGGGTTGCGAAAGCATTCAGCCACAGCCCAAATCATCTAAAAAAGTTTCTAGACAATTATCTGGCGGTTCTAGTTCGAGAAAAAATGAACTCTCCACTAACTGGAAAGAACCTGTGCTAACTAGCTCTCCTTATGTAATGAGACCCAGATCGTCGACCCTTAAAATTGATAACGAATCTGAGGAAGTATTATTTAGACGCAGTTCGGCTAGCAAGTTAATTACTTGCGACACTTCTGCCTTAAATAAAGGTGAACGCTTAGAAATGCGTTCCTTACCTTCCCATCCCTCTGTACAGGATTTGAAAGTCATCAAAAAATGTCAAGAAATTCAAGAATCTGCAGGTGAAGCAATGGTTTCAGGCACAAATTCAGAAGATGAAAGTTGTTCCGCCTCCTCAGATGATGTGGTCAGTACAGCTTCGTCTTCGGCAGCATCTGATTCAACAACTTCATCGAATCAACTGAAAAATTCACGCATGTCTTTTGAGGAAGTGTTGCTTATAGAGAAAATTAATAGCTTATCTGGCACCCCTATGGAGGTTAGCTGGTCTGAAGATGCTGACGGTCTAGGCAATAGCTCTACACTATGA	MSCLTYLSAAFRSYRQKRFTSNVQSNSSTSPSTTSTTASTPTGGSTTSIKGSPPPKKFTLHTKRLDIKSTPGKTPLKDHNRILNQTITTSTSNNKAISKPETSSETTSEHQEIGGSNVVVNINNNNNIHEKSTTASTRTNSRTSSPTILTNATNTTIINNKKTPASPAVTASNNSIEKKLHSKLPNSSTTSSTTSAGRKLLLQKQHQQLSDDTITNNSSLELNNELQQLKCLNRHSYNGSFNYKTFEQQQHQLQELQKQTEHQAKSTEALGVLLQYLVYDLDAFACPSLKTESLKTKDKLKKTLLLLDEAKHVCSELQDQLGDKDVYYTQRENELQALHRCELEKARSNLVEFQTMAKQQISSLEAQLQNSESENKRLLEAYRIEMEHKMSQKQQQLDTAEEHGKSLSERLQALEVSEQQLRVQLTQTESSYAGRLQAAAEREQELTERLKQQTKELDKLKALKENNERELKEKLNLSNDEVAVLRTSRRSLNESGVGSPRNTSSLTSSTHMELNRLQSEAESLRCVLELKQKEISKLTKQNEELLRDADEKLALQAKISLLESKNEMLHSELEIKSEKEKEYLRQIDEVQKAFSHETVKRTRLSYDNEALQWQLKQRSEQLHIVETKLQELSAHDISTTSVANRSSQNGASLTSSIHMDDISPPTSPVIKGVIEKTDSVSWVLEMDDETPEAAASKMVKRAGSFRSVERSPSTRRQLSVSASAAYSGNMTNCNSSLMEVAGPNPLSQSMSATSVIREHSKVEVNEFNNRSHPRIRSKSVSIKGCESIQPQPKSSKKVSRQLSGGSSSRKNELSTNWKEPVLTSSPYVMRPRSSTLKIDNESEEVLFRRSSASKLITCDTSALNKGERLEMRSLPSHPSVQDLKVIKKCQEIQESAGEAMVSGTNSEDESCSASSDDVVSTASSSAASDSTTSSNQLKNSRMSFEEVLLIEKINSLSGTPMEVSWSEDADGLGNSSTL
LOC111683834	NC_060950	XP_046812254.1	COP1-interactive protein 1 isoform X2	300	1.93	2.21	2.33	ATGCATCAAAAACGCCAAAGTTTTTGCCAATTCTCCGATACAAATCACAAGTTTCAAAAGAAATTTCTATCGATACGTTGTGATGAACAACTTGAATTAAGTTATTACAATGTTATTTGGAATACAAGGAACGGAGTTGTTTATCAAGTAGAAAAAATAAGCTCCAGTTCAGGGACACGTAAAAACTGCGCATTTGCTTGGAAACGCAAACTTCGGCAGAGAAGTCAAAGAAATTTTTCTTATAATTTTCATGAAAATGAATATGCACTGCCTACAACAGAAAGAGTATTTACCACAAAATCTCGAATATATTATAGCGATGTTAAAAAATGCCAAAAACCTCTAGACCTATTAAGTTGTTTAATAAATAACAATTTTATGACTTCTAAAGAATCGCATACGCTTACTAAAACCAAAGATGCGGAAGTGCTTTTAAGTTTGAACATCACAACACCGGATAAAGAACATAAATCTAAATGTCCAAATGAAAAGCAACATTGGATTCAATTTAACACCTTCTGTTCCGATTTAGGTGAAGGTGATCATAATCGCATATTGAATCAAACAATTACAACATCAACAAGCAACAATAAAGCAATTAGCAAACCGGAAACATCGTCAGAAACTACTTCCGAGCATCAGGAGATTGGTGGTAGCAACGTTGTTGTGAACATTAATAATAACAATAACATACATGAGAAATCTACGACAGCAAGTACAAGGACAAATTCTAGAACATCATCACCGACAATACTAACAAATGCAACAAACACAACAATAATAAATAATAAGAAAACACCCGCCTCGCCAGCTGTAACAGCATCCAACAATTCAATTGAAAAGAAACTTCATTCAAAACTTCCAAATTCCTCTACAACATCCTCCACCACATCAGCAGGTCGCAAATTGCTATTGCAAAAGCAACATCAACAATTGTCGGATGATACAATCACCAATAATTCGTCGCTGGAATTGAATAATGAATTACAACAATTGAAATGTCTAAATCGTCATTCTTATAATGGGTCATTCAACTATAAGACATTTGAGCAGCAACAACACCAGCTCCAAGAATTACAAAAACAAACGGAACATCAGGCCAAAAGTACAGAAGCACTAGGAGTGCTATTACAATACTTGGTCTATGATCTGGATGCTTTTGCTTGTCCTTCTTTGAAAACGGAAAGTTTGAAAACTAAAGACAAATTAAAAAAAACTTTACTCTTACTCGATGAAGCCAAACATGTTTGCTCCGAATTACAGGACCAGTTGGGTGACAAAGATGTCTACTATACACAAAGAGAAAATGAACTCCAGGCCTTACATCGCTGTGAATTGGAAAAAGCTCGATCAAATCTTGTGGAATTTCAAACCATGGCCAAACAACAAATTTCTTCTTTGGAAGCTCAATTACAAAATTCCGAAAGTGAAAATAAGCGTCTTTTGGAAGCATATCGGATTGAAATGGAACATAAAATGTCACAAAAACAACAACAGTTAGATACTGCCGAAGAACATGGAAAATCGTTGAGTGAACGTTTACAAGCTTTGGAAGTTTCAGAACAACAACTACGGGTTCAACTTACCCAGACAGAATCGTCATATGCCGGTCGTTTACAAGCTGCAGCCGAACGAGAACAAGAACTTACCGAACGCCTTAAACAACAAACCAAAGAATTAGATAAATTAAAAGCTTTGAAAGAGAACAATGAAAGAGAACTTAAAGAAAAACTGAATCTCTCAAACGACGAAGTTGCCGTTTTAAGAACTTCTCGCAGAAGTCTTAATGAAAGTGGGGTCGGCTCGCCACGTAATACTTCATCGTTAACATCATCTACCCATATGGAGTTGAATCGCTTGCAAAGTGAAGCAGAAAGTTTAAGATGTGTCTTGGAGTTAAAGCAGAAAGAAATATCCAAATTGACAAAACAAAATGAAGAATTATTAAGAGATGCTGATGAGAAATTAGCATTACAAGCTAAAATCTCCTTATTAGAATCGAAAAATGAAATGTTACATTCGGAACTAGAGATTAAGTCGGAAAAAGAAAAAGAATACCTACGACAGATTGATGAAGTCCAAAAGGCCTTTAGCCATGAAACTGTCAAACGTACTCGTCTCTCTTACGACAACGAAGCCTTGCAATGGCAATTGAAACAACGCTCCGAACAACTACATATTGTAGAAACAAAATTACAAGAACTCTCTGCTCATGACATCTCCACCACCTCAGTAGCCAATCGTTCTTCACAAAATGGCGCTTCATTAACCTCCTCCATTCACATGGATGACATTTCACCTCCCACTTCCCCCGTCATTAAAGGTGTCATTGAAAAAACAGATTCAGTGTCTTGGGTCCTTGAAATGGATGATGAGACTCCTGAAGCGGCAGCCTCTAAAATGGTAAAACGTGCCGGATCATTTAGATCTGTAGAACGCAGTCCTTCGACAAGACGACAATTGTCGGTTAGTGCCAGTGCGGCTTATAGTGGTAATATGACAAATTGTAACTCTAGTTTAATGGAGGTGGCTGGTCCAAATCCCCTATCCCAGTCTATGTCGGCCACATCAGTGATAAGAGAACATTCCAAAGTTGAAGTAAATGAATTTAACAACCGCTCTCATCCCCGTATACGCTCAAAGTCTGTAAGCATAAAGGGTTGCGAAAGCATTCAGCCACAGCCCAAATCATCTAAAAAAGTTTCTAGACAATTATCTGGCGGTTCTAGTTCGAGAAAAAATGAACTCTCCACTAACTGGAAAGAACCTGTGCTAACTAGCTCTCCTTATGTAATGAGACCCAGATCGTCGACCCTTAAAATTGATAACGAATCTGAGGAAGTATTATTTAGACGCAGTTCGGCTAGCAAGTTAATTACTTGCGACACTTCTGCCTTAAATAAAGGTGAACGCTTAGAAATGCGTTCCTTACCTTCCCATCCCTCTGTACAGGATTTGAAAGTCATCAAAAAATGTCAAGAAATTCAAGAATCTGCAGGTGAAGCAATGGTTTCAGGCACAAATTCAGAAGATGAAAGTTGTTCCGCCTCCTCAGATGATGTGGTCAGTACAGCTTCGTCTTCGGCAGCATCTGATTCAACAACTTCATCGAATCAACTGAAAAATTCACGCATGTCTTTTGAGGAAGTGTTGCTTATAGAGAAAATTAATAGCTTATCTGGCACCCCTATGGAGGTTAGCTGGTCTGAAGATGCTGACGGTCTAGGCAATAGCTCTACACTATGA	MHQKRQSFCQFSDTNHKFQKKFLSIRCDEQLELSYYNVIWNTRNGVVYQVEKISSSSGTRKNCAFAWKRKLRQRSQRNFSYNFHENEYALPTTERVFTTKSRIYYSDVKKCQKPLDLLSCLINNNFMTSKESHTLTKTKDAEVLLSLNITTPDKEHKSKCPNEKQHWIQFNTFCSDLGEGDHNRILNQTITTSTSNNKAISKPETSSETTSEHQEIGGSNVVVNINNNNNIHEKSTTASTRTNSRTSSPTILTNATNTTIINNKKTPASPAVTASNNSIEKKLHSKLPNSSTTSSTTSAGRKLLLQKQHQQLSDDTITNNSSLELNNELQQLKCLNRHSYNGSFNYKTFEQQQHQLQELQKQTEHQAKSTEALGVLLQYLVYDLDAFACPSLKTESLKTKDKLKKTLLLLDEAKHVCSELQDQLGDKDVYYTQRENELQALHRCELEKARSNLVEFQTMAKQQISSLEAQLQNSESENKRLLEAYRIEMEHKMSQKQQQLDTAEEHGKSLSERLQALEVSEQQLRVQLTQTESSYAGRLQAAAEREQELTERLKQQTKELDKLKALKENNERELKEKLNLSNDEVAVLRTSRRSLNESGVGSPRNTSSLTSSTHMELNRLQSEAESLRCVLELKQKEISKLTKQNEELLRDADEKLALQAKISLLESKNEMLHSELEIKSEKEKEYLRQIDEVQKAFSHETVKRTRLSYDNEALQWQLKQRSEQLHIVETKLQELSAHDISTTSVANRSSQNGASLTSSIHMDDISPPTSPVIKGVIEKTDSVSWVLEMDDETPEAAASKMVKRAGSFRSVERSPSTRRQLSVSASAAYSGNMTNCNSSLMEVAGPNPLSQSMSATSVIREHSKVEVNEFNNRSHPRIRSKSVSIKGCESIQPQPKSSKKVSRQLSGGSSSRKNELSTNWKEPVLTSSPYVMRPRSSTLKIDNESEEVLFRRSSASKLITCDTSALNKGERLEMRSLPSHPSVQDLKVIKKCQEIQESAGEAMVSGTNSEDESCSASSDDVVSTASSSAASDSTTSSNQLKNSRMSFEEVLLIEKINSLSGTPMEVSWSEDADGLGNSSTL
LOC111683834	NC_060950	XP_046812253.1	COP1-interactive protein 1 isoform X1	261	1.64	1.89	1.98	ATGGGTCTAAATGATTTTGTTTCATTATTCTATGGTTCAGCTCAGAACCTTAACACGTCGTCCTCGTCATCAACGTTTTTGTCGTCCTCCTCAACAGATGTTGAAAATCCATTAACGTTTAATCAAGCAAGTACAACACTGGAAATGTTAAAAAATCACAAAAATTCTAAATTGCCAAAATTTAATTTAAATGATTTTTCCACAAGTGATGTGAAATTTTCGCGAAATATGACTTTGACATCAATAAAAACACCACGACAAAAAGGAATAATATTAAGTGGTGGTGAAAATTGTAATAGTATTAGTGGTGGCAAAAGTGGTAGAAATAATAGAAATGCAACGAGTACAAGTGCAATACACAAACTTCATTCATCTTCTTCATCTGTATCTTTGTCAACAGTACAAACAAATGCCAAAACTACTGCGAGTACTGCACTGTATGCAGCTTCAGTATCCACAACTGGTAATTTACCGTCAACAACGACAACAACTTCCGTAGCAGTCGCTCATACGTGCCCTAGTACCAACGAAATGGATTTGCTAAAAGCTCCTGGTCTACGCAAGAAATCATCATTTTTGTGGAATTCTTTTCGTATGCCACGCAAACAAAAAGGAGATCATAATCGCATATTGAATCAAACAATTACAACATCAACAAGCAACAATAAAGCAATTAGCAAACCGGAAACATCGTCAGAAACTACTTCCGAGCATCAGGAGATTGGTGGTAGCAACGTTGTTGTGAACATTAATAATAACAATAACATACATGAGAAATCTACGACAGCAAGTACAAGGACAAATTCTAGAACATCATCACCGACAATACTAACAAATGCAACAAACACAACAATAATAAATAATAAGAAAACACCCGCCTCGCCAGCTGTAACAGCATCCAACAATTCAATTGAAAAGAAACTTCATTCAAAACTTCCAAATTCCTCTACAACATCCTCCACCACATCAGCAGGTCGCAAATTGCTATTGCAAAAGCAACATCAACAATTGTCGGATGATACAATCACCAATAATTCGTCGCTGGAATTGAATAATGAATTACAACAATTGAAATGTCTAAATCGTCATTCTTATAATGGGTCATTCAACTATAAGACATTTGAGCAGCAACAACACCAGCTCCAAGAATTACAAAAACAAACGGAACATCAGGCCAAAAGTACAGAAGCACTAGGAGTGCTATTACAATACTTGGTCTATGATCTGGATGCTTTTGCTTGTCCTTCTTTGAAAACGGAAAGTTTGAAAACTAAAGACAAATTAAAAAAAACTTTACTCTTACTCGATGAAGCCAAACATGTTTGCTCCGAATTACAGGACCAGTTGGGTGACAAAGATGTCTACTATACACAAAGAGAAAATGAACTCCAGGCCTTACATCGCTGTGAATTGGAAAAAGCTCGATCAAATCTTGTGGAATTTCAAACCATGGCCAAACAACAAATTTCTTCTTTGGAAGCTCAATTACAAAATTCCGAAAGTGAAAATAAGCGTCTTTTGGAAGCATATCGGATTGAAATGGAACATAAAATGTCACAAAAACAACAACAGTTAGATACTGCCGAAGAACATGGAAAATCGTTGAGTGAACGTTTACAAGCTTTGGAAGTTTCAGAACAACAACTACGGGTTCAACTTACCCAGACAGAATCGTCATATGCCGGTCGTTTACAAGCTGCAGCCGAACGAGAACAAGAACTTACCGAACGCCTTAAACAACAAACCAAAGAATTAGATAAATTAAAAGCTTTGAAAGAGAACAATGAAAGAGAACTTAAAGAAAAACTGAATCTCTCAAACGACGAAGTTGCCGTTTTAAGAACTTCTCGCAGAAGTCTTAATGAAAGTGGGGTCGGCTCGCCACGTAATACTTCATCGTTAACATCATCTACCCATATGGAGTTGAATCGCTTGCAAAGTGAAGCAGAAAGTTTAAGATGTGTCTTGGAGTTAAAGCAGAAAGAAATATCCAAATTGACAAAACAAAATGAAGAATTATTAAGAGATGCTGATGAGAAATTAGCATTACAAGCTAAAATCTCCTTATTAGAATCGAAAAATGAAATGTTACATTCGGAACTAGAGATTAAGTCGGAAAAAGAAAAAGAATACCTACGACAGATTGATGAAGTCCAAAAGGCCTTTAGCCATGAAACTGTCAAACGTACTCGTCTCTCTTACGACAACGAAGCCTTGCAATGGCAATTGAAACAACGCTCCGAACAACTACATATTGTAGAAACAAAATTACAAGAACTCTCTGCTCATGACATCTCCACCACCTCAGTAGCCAATCGTTCTTCACAAAATGGCGCTTCATTAACCTCCTCCATTCACATGGATGACATTTCACCTCCCACTTCCCCCGTCATTAAAGGTGTCATTGAAAAAACAGATTCAGTGTCTTGGGTCCTTGAAATGGATGATGAGACTCCTGAAGCGGCAGCCTCTAAAATGGTAAAACGTGCCGGATCATTTAGATCTGTAGAACGCAGTCCTTCGACAAGACGACAATTGTCGGTTAGTGCCAGTGCGGCTTATAGTGGTAATATGACAAATTGTAACTCTAGTTTAATGGAGGTGGCTGGTCCAAATCCCCTATCCCAGTCTATGTCGGCCACATCAGTGATAAGAGAACATTCCAAAGTTGAAGTAAATGAATTTAACAACCGCTCTCATCCCCGTATACGCTCAAAGTCTGTAAGCATAAAGGGTTGCGAAAGCATTCAGCCACAGCCCAAATCATCTAAAAAAGTTTCTAGACAATTATCTGGCGGTTCTAGTTCGAGAAAAAATGAACTCTCCACTAACTGGAAAGAACCTGTGCTAACTAGCTCTCCTTATGTAATGAGACCCAGATCGTCGACCCTTAAAATTGATAACGAATCTGAGGAAGTATTATTTAGACGCAGTTCGGCTAGCAAGTTAATTACTTGCGACACTTCTGCCTTAAATAAAGGTGAACGCTTAGAAATGCGTTCCTTACCTTCCCATCCCTCTGTACAGGATTTGAAAGTCATCAAAAAATGTCAAGAAATTCAAGAATCTGCAGGTGAAGCAATGGTTTCAGGCACAAATTCAGAAGATGAAAGTTGTTCCGCCTCCTCAGATGATGTGGTCAGTACAGCTTCGTCTTCGGCAGCATCTGATTCAACAACTTCATCGAATCAACTGAAAAATTCACGCATGTCTTTTGAGGAAGTGTTGCTTATAGAGAAAATTAATAGCTTATCTGGCACCCCTATGGAGGTTAGCTGGTCTGAAGATGCTGACGGTCTAGGCAATAGCTCTACACTATGA	MGLNDFVSLFYGSAQNLNTSSSSSTFLSSSSTDVENPLTFNQASTTLEMLKNHKNSKLPKFNLNDFSTSDVKFSRNMTLTSIKTPRQKGIILSGGENCNSISGGKSGRNNRNATSTSAIHKLHSSSSSVSLSTVQTNAKTTASTALYAASVSTTGNLPSTTTTTSVAVAHTCPSTNEMDLLKAPGLRKKSSFLWNSFRMPRKQKGDHNRILNQTITTSTSNNKAISKPETSSETTSEHQEIGGSNVVVNINNNNNIHEKSTTASTRTNSRTSSPTILTNATNTTIINNKKTPASPAVTASNNSIEKKLHSKLPNSSTTSSTTSAGRKLLLQKQHQQLSDDTITNNSSLELNNELQQLKCLNRHSYNGSFNYKTFEQQQHQLQELQKQTEHQAKSTEALGVLLQYLVYDLDAFACPSLKTESLKTKDKLKKTLLLLDEAKHVCSELQDQLGDKDVYYTQRENELQALHRCELEKARSNLVEFQTMAKQQISSLEAQLQNSESENKRLLEAYRIEMEHKMSQKQQQLDTAEEHGKSLSERLQALEVSEQQLRVQLTQTESSYAGRLQAAAEREQELTERLKQQTKELDKLKALKENNERELKEKLNLSNDEVAVLRTSRRSLNESGVGSPRNTSSLTSSTHMELNRLQSEAESLRCVLELKQKEISKLTKQNEELLRDADEKLALQAKISLLESKNEMLHSELEIKSEKEKEYLRQIDEVQKAFSHETVKRTRLSYDNEALQWQLKQRSEQLHIVETKLQELSAHDISTTSVANRSSQNGASLTSSIHMDDISPPTSPVIKGVIEKTDSVSWVLEMDDETPEAAASKMVKRAGSFRSVERSPSTRRQLSVSASAAYSGNMTNCNSSLMEVAGPNPLSQSMSATSVIREHSKVEVNEFNNRSHPRIRSKSVSIKGCESIQPQPKSSKKVSRQLSGGSSSRKNELSTNWKEPVLTSSPYVMRPRSSTLKIDNESEEVLFRRSSASKLITCDTSALNKGERLEMRSLPSHPSVQDLKVIKKCQEIQESAGEAMVSGTNSEDESCSASSDDVVSTASSSAASDSTTSSNQLKNSRMSFEEVLLIEKINSLSGTPMEVSWSEDADGLGNSSTL
LOC124421315	NC_060950	XP_046812252.1	uncharacterized protein LOC124421315 isoform X2	27	0.14	0.17	0.17	ATGGCTAAGGAACCAACATCAACTCGTTTACCCATGTCAGGACTTTCACGTATACCTTTACCTGGTCTAATACGCCCACCAACAGCTATTTCTTTGCCTAGAACGTCGCTATTAAGACCACCAGCAACATTTGCAAAAACACGACCAATTTCTTATTCTGGCTTAAGGCCGCCAATACAGCAGTCACTCACTATTAAAAAAAGTAGTTCAGGTGACCGTATAAACACGTTAAATAGTACCGTGAATATGGTGAGTAAGAAGACTACAACGGTTTTTAAAAAATTCTTTGCAAAAGCAGATCCAACTCCAACAAAAAATGATGCAACAGTCTCCACAAAATTGCAAAATGTAACTACTGTACTCGATACTCCTCGACCTACGCTTACAAGGTCAGAAACATTTGTACGTGTTGACAGTCCAGAAAACTTAATATCTACACCAATGCCGGTCACTGGTGGAGCAAAAAGAGGAGCTTTATGTGAAAGCACTCCATTATTAAATACAAACACCAACCATTGCCTTTATATTACGCAAAGTTTGGACTCAACGTTTATTCCCAATTGTGAAGTAAACCAAGCACCAATGCAACGAAAACACACTTTAGAAAGCACTCGTTTGTCGAATATAGGTTTCGGCAATACTATGGACATTGATTCACCTAAAAATAAAACACAAGTGGCCAATGCAGGTTTCGGCAATACAATTGATATAGATACGCCGAAAAATATAGCAAAGAAATTTGATACTAACAAGGGCGATGAAGATATAGATGATTGTACACAAACTTTTGATATGATTTCTGAAAATAAAACGTTCAATAAAACTCACTCTATTAATGAATTAGATAGACCAAATGCCACTCATAATATTAATGCTACTGATGTTATGGGACGCACACTTTGTGTAATATCACCGCAAGTTAGCAAAGTAAATGAAAATATCACTAGAACTTTGGATGATACACAACTTTTGGATAAACTTACAAATGTAAACGTGACACAAACTGTTGACAGTGCCGCCAATACTAAGTTAACTGAATATACTGATATCCTTTCACCGGCAACAAATGCCACATATTCTAACCCGGGTTCCAACGAAAATCTTCTTATGATCGATGATGTTTCCATACCTTCAGGATTTGAAGAAGATATTGCCATGGATGTTCAAAAACATTTAGAAAAATTAAATCATCAACAATTTTTGGATATAACTACCGAGAATCTTGATGATACATTAAAGGCGCTGGCGCCCGATAAAGCAAACATGAAACTTCCTTTAAATTCAACCATGAATACCGAGCGTCTTTTGGATATAACAGAACATATGAGTACTCCTGCTAAGCACATGCAATTGATCAATTTAACTAAAGATTATATAGATACACCTAATATTAAAAATACCACCCAGCTGCTCTACATGACACAAACTTCTACATCTTGTACTACTACACCAGATCGAAATGCTTGCAATAAATATAACAATCCCATGTATCAATTAACTCCTATTCCTGTTCATTTGCAATCACTGAAAGGGGCTCAAAGTGATTTGGTATTACCCATACGCACCCCAGATGAAGATGGCCATCAAGAAGTCATGGATATTGACACAACGCTAATATCGTCTGGAGGAAGGACAGATGCATTTTATCAACAGGCCGATATTCCTCAAATAACATCTTCTTTGCAAGACGTCAATAACCCCAACAAGAAAAGCCGTTTTTCTTTCGGTTTGGATCTAACTGAGTCTACATTAGATTGCTCCATAGAACTGGTTGATGTATCTTTGTCATCCCAAGCTATTAATTGTAGTCAAAATAGTACACATAATATGACTAATTCCTCTTCGACCCAACAAATGCAACAACAGTTTCTGAAAAAGCAAAATTCTTTTGATTTGGATGAAAGCTTGGGCATCTTAACTCCAGATCAAATGAAAGAATTCCTTGACTCTGCTGCCACAAATAATACCAACAATCTCGATTTACCACTTTTGCTGAATAATTCAAATAATTTCAACAATCATAGTCACAAATTTGTTTTGCAACAAATGCGCATAGACCAAACACCCTCTCCCGAAGAGTTGCCCTTGGATCCAGTTGAAGTTAAGACCGACATCAATGATATGGTCTTGCAACATCAGCAGTTGCAGTTGCATCATCAGCAGCAAAATTTGCAAAGCCAAATAACATTTTCCAACGAGGATCAACAGCAGCAATGTTTGGAATCGTTGTCATTACATACAGACACCGAGCCCAGTAAAACGGAAACTATTAACAAGTCCATCTCGTCCAGTGTTTCGAAAATTTCTACTAGTTTCATAACCAGTGTTACTAGTGTCACAAGCCTAGATACTGGTTATCAAGGTGATGGAGAAATGTCGAGGCCTGCTTCTAGAGGACCATGTGACCACTCACCCTCAAATGGCCCTATACGCAAAGGAGTGTCGCGGCAGCCCAGTTTCAATCAGCAACAGGGAGTTGGAGGTCATTTACCGCCCGTCAGACGACAAGATCCTATGACGGATTCGGATTTTTTTACAGAATCCGATGCAGATGATGTTTTTCATCGAGGCGACCGCAGAGCCCAAGTAATTGACGGACAACTCTATGGTCCCATGTTACAACCAGCTGCCTCGGTATTTATTTCAGAAGATCCTCAAATGGAAGACTCTTGCATGGAGTCCTCTGGAATATTCACAGATGTTGAAAATCGTTGTGACGAAGATTTGGCCCAAATTCGCCGACAAGATACTCACGAGACAACTAATGATCTATCACCTGACAATGATCTAGATGGGGATGATTCAACTGAAACCGTGAGATCTAATCGCGAGAGTACAACCAAACGTTTACAAAACTTTTCTCAATGCAGCGAAAAGTCTACAGCAACCCCAGGGAGTGTTATGTCAGCAACACATACTTCCAGTGCTGTTCACGGTCAAGGCCATTTAAGCAGTAGCCAAACATCATCCACAATACGAAGTAGTATGAGTACTGATCACCTCTCAGCTGATACTACACTATCCAATCGTACCTCATACTGTAGTGTGGATGGTAGCAACGTCAATATTAATAGTATTGGTGTGGATTTTAAGAGTTTCTGCTCTCTTGATGAAGCTTTCGATGGGGAGCATAACAAAGATAACAACAAATACGATGACGACGTCAACACCGCATACAGACCAGTTAAACTAACAAAAAGCTCAACGACTTCCACAACTTCGTGGTGTGAGCAACCATTGCAGAAACATTTAATGGCAGTACAAAAACAAACTTCGCCGCGTAAACACTCGTCGTTAACGTCGCTAACAACAGAAAACGGCGTGCACAATAAAACAATAACAACACAAAATAAAATTCTAAAATCTCGCAAACATTCCGATCAAGATTCTTTACGTTCCGAAGCTGTTTCGGTATCCGGTACAGGTTCGAAATCTTCACTCAATGAAAGTGTTAAATTATCTCAAACTCCAATTTCGTTAAGTGGAAAACACTCGCCTCGTTACAAATGTAATACACCGAAAAGTGCCAAAGTACGATCGTCGCCGAGTCAATCAGGTTCAAATAAAAATAATTCACCTCCGGTAGTGCGTAAATACCATCATTCACCCAATAAATGGGATGCCGTTATGAATCAAATTGCTAGTAATAAATCAGTGATAAGAAAAAATTATAATGACGTTAAATCAAAAGTGACCACTCGTATAACAACGACCACTGGTGCGGTTAGTGGTACAAGTACGGGTGGTGGAGGTGCTTCTGGCTCCTCAGCTAGTGTTTCGCCCACACAACGTAGATCACCTTTAAATAATATAAGCATAAATCGTAATCTAAGTCCTAGTGTTACTAAAGTGTCTAAAATAATTAAATCACCAGAGCCAACAGCAATATCATCATCAGTATTGTCAACTCATCCAGCAACTTTAAAAAGTTCATCTCCAAAACGTCTACCACAAAATTCACATATTAATCGTGGTCGTTCCTACAGCAAAGACAGCCAAAAAAGTTCACAAAGTGATTTGAGTTTGACAAGTGTCAGTGGTGGTGGAGTGGCTGGATCACCAAAATTATTGGCTAAAACTCCTTTGAGTAAGTATTAA	MAKEPTSTRLPMSGLSRIPLPGLIRPPTAISLPRTSLLRPPATFAKTRPISYSGLRPPIQQSLTIKKSSSGDRINTLNSTVNMVSKKTTTVFKKFFAKADPTPTKNDATVSTKLQNVTTVLDTPRPTLTRSETFVRVDSPENLISTPMPVTGGAKRGALCESTPLLNTNTNHCLYITQSLDSTFIPNCEVNQAPMQRKHTLESTRLSNIGFGNTMDIDSPKNKTQVANAGFGNTIDIDTPKNIAKKFDTNKGDEDIDDCTQTFDMISENKTFNKTHSINELDRPNATHNINATDVMGRTLCVISPQVSKVNENITRTLDDTQLLDKLTNVNVTQTVDSAANTKLTEYTDILSPATNATYSNPGSNENLLMIDDVSIPSGFEEDIAMDVQKHLEKLNHQQFLDITTENLDDTLKALAPDKANMKLPLNSTMNTERLLDITEHMSTPAKHMQLINLTKDYIDTPNIKNTTQLLYMTQTSTSCTTTPDRNACNKYNNPMYQLTPIPVHLQSLKGAQSDLVLPIRTPDEDGHQEVMDIDTTLISSGGRTDAFYQQADIPQITSSLQDVNNPNKKSRFSFGLDLTESTLDCSIELVDVSLSSQAINCSQNSTHNMTNSSSTQQMQQQFLKKQNSFDLDESLGILTPDQMKEFLDSAATNNTNNLDLPLLLNNSNNFNNHSHKFVLQQMRIDQTPSPEELPLDPVEVKTDINDMVLQHQQLQLHHQQQNLQSQITFSNEDQQQQCLESLSLHTDTEPSKTETINKSISSSVSKISTSFITSVTSVTSLDTGYQGDGEMSRPASRGPCDHSPSNGPIRKGVSRQPSFNQQQGVGGHLPPVRRQDPMTDSDFFTESDADDVFHRGDRRAQVIDGQLYGPMLQPAASVFISEDPQMEDSCMESSGIFTDVENRCDEDLAQIRRQDTHETTNDLSPDNDLDGDDSTETVRSNRESTTKRLQNFSQCSEKSTATPGSVMSATHTSSAVHGQGHLSSSQTSSTIRSSMSTDHLSADTTLSNRTSYCSVDGSNVNINSIGVDFKSFCSLDEAFDGEHNKDNNKYDDDVNTAYRPVKLTKSSTTSTTSWCEQPLQKHLMAVQKQTSPRKHSSLTSLTTENGVHNKTITTQNKILKSRKHSDQDSLRSEAVSVSGTGSKSSLNESVKLSQTPISLSGKHSPRYKCNTPKSAKVRSSPSQSGSNKNNSPPVVRKYHHSPNKWDAVMNQIASNKSVIRKNYNDVKSKVTTRITTTTGAVSGTSTGGGGASGSSASVSPTQRRSPLNNISINRNLSPSVTKVSKIIKSPEPTAISSSVLSTHPATLKSSSPKRLPQNSHINRGRSYSKDSQKSSQSDLSLTSVSGGGVAGSPKLLAKTPLSKY
LOC124421315	NC_060950	XP_046812251.1	uncharacterized protein LOC124421315 isoform X1	27	0.14	0.17	0.16	ATGGCTAAGGAACCAACATCAACTCGTTTACCCATGTCAGGACTTTCACGTATACCTTTACCTGGTCTAATACGCCCACCAACAGCTATTTCTTTGCCTAGAACGTCGCTATTAAGACCACCAGCAACATTTGCAAAAACACGACCAATTTCTTATTCTGGCTTAAGGCCGCCAATACAGCAGTCACTCACTATTAAAAAAAGTAGTTCAGGTGACCGTATAAACACGTTAAATAGTACCGTGAATATGGTGAGTAAGAAGACTACAACGGTTTTTAAAAAATTCTTTGCAAAAGCAGATCCAACTCCAACAAAAAATGATGCAACAGTCTCCACAAAATTGCAAAATGTAACTACTGTACTCGATACTCCTCGACCTACGCTTACAAGGTCAGAAACATTTGTACGTGTTGACAGTCCAGAAAACTTAATATCTACACCAATGCCGGTCACTGGTGGAGCAAAAAGAGGAGCTTTATGTGAAAGCACTCCATTATTAAATACAAACACCAACCATTGCCTTTATATTACGCAAAGTTTGGACTCAACGTTTATTCCCAATTGTGAAGTAAACCAAGCACCAATGCAACGAAAACACACTTTAGAAAGCACTCGTTTGTCGAATATAGGTTTCGGCAATACTATGGACATTGATTCACCTAAAAATAAAACACAAGTGGCCAATGCAGGTTTCGGCAATACAATTGATATAGATACGCCGAAAAATATAGCAAAGAAATTTGATACTAACAAGGGCGATGAAGATATAGATGATTGTACACAAACTTTTGATATGATTTCTGAAAATAAAACGTTCAATAAAACTCACTCTATTAATGAATTAGATAGACCAAATGCCACTCATAATATTAATGCTACTGATGTTATGGGACGCACACTTTGTGTAATATCACCGCAAGTTAGCAAAGTAAATGAAAATATCACTAGAACTTTGGATGATACACAACTTTTGGATAAACTTACAAATGTAAACGTGACACAAACTGTTGACAGTGCCGCCAATACTAAGTTAACTGAATATACTGATATCCTTTCACCGGCAACAAATGCCACATATTCTAACCCGGGTTCCAACGAAAATCTTCTTATGATCGATGATGTTTCCATACCTTCAGGATTTGAAGAAGATATTGCCATGGATGTTCAAAAACATTTAGAAAAATTAAATCATCAACAATTTTTGGATATAACTACCGAGAATCTTGATGATACATTAAAGGCGCTGGCGCCCGATAAAGCAAACATGAAACTTCCTTTAAATTCAACCATGAATACCGAGCGTCTTTTGGATATAACAGAACATATGAGTACTCCTGCTAAGCACATGCAATTGATCAATTTAACTAAAGATTATATAGATACACCTAATATTAAAAATACCACCCAGCTGCTCTACATGACACAAACTTCTACATCTTGTACTACTACACCAGATCGAAATGCTTGCAATAAATATAACAATCCCATGTATCAATTAACTCCTATTCCTGTTCATTTGCAATCACTGAAAGGGGCTCAAAGTGATTTGGTATTACCCATACGCACCCCAGATGAAGATGGCCATCAAGAAGTCATGGATATTGACACAACGCTAATATCGTCTGGAGGAAGGACAGATGCATTTTATCAACAGGCCGATATTCCTCAAATAACATCTTCTTTGCAAGACGTCAATAACCCCAACAAGAAAAGCCGTTTTTCTTTCGGTTTGGATCTAACTGAGTCTACATTAGATTGCTCCATAGAACTGGTTGATGTATCTTTGTCATCCCAAGCTATTAATTGTAGTCAAAATAGTACACATAATATGACTAATTCCTCTTCGACCCAACAAATGCAACAACAGTTTCTGAAAAAGCAAAATTCTTTTGATTTGGATGAAAGCTTGGGCATCTTAACTCCAGATCAAATGAAAGAATTCCTTGACTCTGCTGCCACAAATAATACCAACAATCTCGATTTACCACTTTTGCTGAATAATTCAAATAATTTCAACAATCATAGTCACAAATTTGTTTTGCAACAAATGCGCATAGACCAAACACCCTCTCCCGAAGAGTTGCCCTTGGATCCAGTTGAAGTTAAGACCGACATCAATGATATGGTCTTGCAACATCAGCAGTTGCAGTTGCATCATCAGCAGCAAAATTTGCAAAGCCAAATAACATTTTCCAACGAGGATCAACAGCAGCAATGTTTGGAATCGTTGTCATTACATACAGACACCGAGCCCAGTAAAACGGAAACTATTAACAAGTCCATCTCGTCCAGTGTTTCGAAAATTTCTACTAGTTTCATAACCAGTGTTACTAGTGTCACAAGCCTAGATACTGGTTATCAAGGTGATGGAGAAATGTCGAGGCCTGCTTCTAGAGGACCATGTGACCACTCACCCTCAAATGGCCCTATACGCAAAGGAGTGTCGCGGCAGCCCAGTTTCAATCAGCAACAGGGAGTTGGAGGTCATTTACCGCCCGTCAGACGACAAGATCCTATGACGGATTCGGATTTTTTTACAGAATCCGATGCAGATGATGTTTTTCATCGAGGCGACCGCAGAGCCCAAGTAATTGACGGACAACTCTATGGTCCCATGTTACAACCAGCTGCCTCGGTATTTATTTCAGAAGATCCTCAAATGGAAGACTCTTGCATGGAGTCCTCTGGAATATTCACAGATGTTGAAAATCGTTGTGACGAAGATTTGGCCCAAATTCGCCGACAAGATACTCACGAGACAACTAATGATCTATCACCTGACAATGATCTAGATGGGGATGATTCAACTGAAACCGTGAGATCTAATCGCGAGAGTACAACCAAACGTTTACAAAACTTTTCTCAATGCAGCGAAAAGTCTACAGCAACCCCAGGGAGTGTTATGTCAGCAACACATACTTCCAGTGCTGTTCACGGTCAAGGCCATTTAAGCAGTAGCCAAACATCATCCACAATACGAAGTAGTATGAGTACTGATCACCTCTCAGCTGATACTACACTATCCAATCGTACCTCATACTGTAGTGTGGATGGTAGCAACGTCAATATTAATAGTATTGGTGTGGATTTTAAGAGTTTCTGCTCTCTTGATGAAGCTTTCGATGGGGAGCATAACAAAGATAACAACAAATACGATGACGACGTCAACACCGCATACAGACCAGTTAAACTAACAAAAAGCTCAACGACTTCCACAACTTCGTGGTGTGAGCAACCATTGCAGAAACATTTAATGGCAGTACAAAAACAAACTTCGCCGCGTAAACACTCGTCGTTAACGTCGCTAACAACAGAAAACGGCGTGCACAATAAAACAATAACAACAAAACTAAATAATACAACAACATCGCCGTTGTTTGTAACACAAAATAAAATTCTAAAATCTCGCAAACATTCCGATCAAGATTCTTTACGTTCCGAAGCTGTTTCGGTATCCGGTACAGGTTCGAAATCTTCACTCAATGAAAGTGTTAAATTATCTCAAACTCCAATTTCGTTAAGTGGAAAACACTCGCCTCGTTACAAATGTAATACACCGAAAAGTGCCAAAGTACGATCGTCGCCGAGTCAATCAGGTTCAAATAAAAATAATTCACCTCCGGTAGTGCGTAAATACCATCATTCACCCAATAAATGGGATGCCGTTATGAATCAAATTGCTAGTAATAAATCAGTGATAAGAAAAAATTATAATGACGTTAAATCAAAAGTGACCACTCGTATAACAACGACCACTGGTGCGGTTAGTGGTACAAGTACGGGTGGTGGAGGTGCTTCTGGCTCCTCAGCTAGTGTTTCGCCCACACAACGTAGATCACCTTTAAATAATATAAGCATAAATCGTAATCTAAGTCCTAGTGTTACTAAAGTGTCTAAAATAATTAAATCACCAGAGCCAACAGCAATATCATCATCAGTATTGTCAACTCATCCAGCAACTTTAAAAAGTTCATCTCCAAAACGTCTACCACAAAATTCACATATTAATCGTGGTCGTTCCTACAGCAAAGACAGCCAAAAAAGTTCACAAAGTGATTTGAGTTTGACAAGTGTCAGTGGTGGTGGAGTGGCTGGATCACCAAAATTATTGGCTAAAACTCCTTTGAGTAAGTATTAA	MAKEPTSTRLPMSGLSRIPLPGLIRPPTAISLPRTSLLRPPATFAKTRPISYSGLRPPIQQSLTIKKSSSGDRINTLNSTVNMVSKKTTTVFKKFFAKADPTPTKNDATVSTKLQNVTTVLDTPRPTLTRSETFVRVDSPENLISTPMPVTGGAKRGALCESTPLLNTNTNHCLYITQSLDSTFIPNCEVNQAPMQRKHTLESTRLSNIGFGNTMDIDSPKNKTQVANAGFGNTIDIDTPKNIAKKFDTNKGDEDIDDCTQTFDMISENKTFNKTHSINELDRPNATHNINATDVMGRTLCVISPQVSKVNENITRTLDDTQLLDKLTNVNVTQTVDSAANTKLTEYTDILSPATNATYSNPGSNENLLMIDDVSIPSGFEEDIAMDVQKHLEKLNHQQFLDITTENLDDTLKALAPDKANMKLPLNSTMNTERLLDITEHMSTPAKHMQLINLTKDYIDTPNIKNTTQLLYMTQTSTSCTTTPDRNACNKYNNPMYQLTPIPVHLQSLKGAQSDLVLPIRTPDEDGHQEVMDIDTTLISSGGRTDAFYQQADIPQITSSLQDVNNPNKKSRFSFGLDLTESTLDCSIELVDVSLSSQAINCSQNSTHNMTNSSSTQQMQQQFLKKQNSFDLDESLGILTPDQMKEFLDSAATNNTNNLDLPLLLNNSNNFNNHSHKFVLQQMRIDQTPSPEELPLDPVEVKTDINDMVLQHQQLQLHHQQQNLQSQITFSNEDQQQQCLESLSLHTDTEPSKTETINKSISSSVSKISTSFITSVTSVTSLDTGYQGDGEMSRPASRGPCDHSPSNGPIRKGVSRQPSFNQQQGVGGHLPPVRRQDPMTDSDFFTESDADDVFHRGDRRAQVIDGQLYGPMLQPAASVFISEDPQMEDSCMESSGIFTDVENRCDEDLAQIRRQDTHETTNDLSPDNDLDGDDSTETVRSNRESTTKRLQNFSQCSEKSTATPGSVMSATHTSSAVHGQGHLSSSQTSSTIRSSMSTDHLSADTTLSNRTSYCSVDGSNVNINSIGVDFKSFCSLDEAFDGEHNKDNNKYDDDVNTAYRPVKLTKSSTTSTTSWCEQPLQKHLMAVQKQTSPRKHSSLTSLTTENGVHNKTITTKLNNTTTSPLFVTQNKILKSRKHSDQDSLRSEAVSVSGTGSKSSLNESVKLSQTPISLSGKHSPRYKCNTPKSAKVRSSPSQSGSNKNNSPPVVRKYHHSPNKWDAVMNQIASNKSVIRKNYNDVKSKVTTRITTTTGAVSGTSTGGGGASGSSASVSPTQRRSPLNNISINRNLSPSVTKVSKIIKSPEPTAISSSVLSTHPATLKSSSPKRLPQNSHINRGRSYSKDSQKSSQSDLSLTSVSGGGVAGSPKLLAKTPLSKY
LOC124421313	NC_060950	XP_046812250.1	uncharacterized protein LOC124421313	7	0.15	0.21	0.18	ATGTTGAAATCAAGTTGGGCATATACTTTAAAACGTGACGAACTATCGTCTTATTTAAATGAATTTAAATTAGATACCGTCGGAACGGTCGAAGAACTCAGAAAGAGATTAGCGAAATTTATTAGCGCCGAACACGACGAAGATGAAACTAAACGATTATTAGAGATACAATTAACACATGAGCAAAATTCATTAGCGTTACCTGGTTCGAGAAACGTTACCACCCCTTCACCTGTTAAAATAGAATTAAATCATCCGGTTAGTCAACCATCAGTAGCAGTGTCGGTTCCAGTTTGTGACACAGATAACATCAAAACAAATTTAATTGAATATGTAAGAAAATGGGGACTTTCGTATGATGGAGGACGGGAGCCTTTAGCATTCATCGAACGAATAGAAGAATTAGCCGAAATTTATAACGTACCTTTAAATCAATTTCCACGAATTATGCCTGAATTTTTACGTGATAGAGCACTTATCTGGTTTAGAAATAACAATGGACACTGGCAAGTATGGAGATCATTTAAATCCGATTTTTTATCATTTTTTCTACCTTCGAGATATTTTGAGAAATTAGAAGATGAAATCCGTAAAAGAATTCAACGTCCAAGAGAAGTTTTTAAAAATTATGTTTTATCAATTCAAAATTTAATGCGCCATTCTAACTTATCAGAAGAACAAAAGTTGCAGCGAATATTTCAAAATGCTCTTCCAGACTATCAGTGGTATATTAAACGAAAAGATTTCTCATCCTTAGCTGAATTAATAACATTAGCTGAAGATTTAGAAAGCATTCCATCAACACATTCACAAACTCGCGTAGAAAACCCACGTGCTTTAGCCAGTACCACAATAGGCCCAGAAAATAATTGCTATCGTTGCGGTAACCCTGGACATTATGCAGCAAGTTGCTCTAGTAATTATAATAACCGCTCGGGAAATGCTTCTGGAGGTCGTCGGAACTGA	MLKSSWAYTLKRDELSSYLNEFKLDTVGTVEELRKRLAKFISAEHDEDETKRLLEIQLTHEQNSLALPGSRNVTTPSPVKIELNHPVSQPSVAVSVPVCDTDNIKTNLIEYVRKWGLSYDGGREPLAFIERIEELAEIYNVPLNQFPRIMPEFLRDRALIWFRNNNGHWQVWRSFKSDFLSFFLPSRYFEKLEDEIRKRIQRPREVFKNYVLSIQNLMRHSNLSEEQKLQRIFQNALPDYQWYIKRKDFSSLAELITLAEDLESIPSTHSQTRVENPRALASTTIGPENNCYRCGNPGHYAASCSSNYNNRSGNASGGRRN
LOC124421312	NC_060949	XP_046812249.1	eukaryotic translation initiation factor 4E transporter-like	275	12.33	17.07	14.9	ATGTTACGTTCACATCATCATGAAGACTCTGCACTACATATGCCAACTCAACGCGAACTACAAATGCACACCCAAGCCATAATGCAAAATGCTCTATTTAAAAAGAAATTAGAGGTAGAACAACATGAGGCACTAAGAAGAAGACAAGAAATTCACAAGCAACAAGAACTTGAATCATCAAATTTCAATCAGCAACATCAACAGTCATTAAACTCAAATTCCATGATTTCTCAACAAGGGCACCAACAACAACAAACATCAAGACATGTAAATTCGCCTACACCATTAGCTTTTACACCTACTTCCGTTTTACGGAAAATGACGGCAGAGAAGGATACAATTTCTAATTCTTCACAAGCCACAACCATAACTTCTTCATCACCTCAACAGGTTCAGCCGCATATACAGCAGCCACATTTAAAGATTCATACACATCCTCAGGTAATTAATTTGAGTAAACAATGA	MLRSHHHEDSALHMPTQRELQMHTQAIMQNALFKKKLEVEQHEALRRRQEIHKQQELESSNFNQQHQQSLNSNSMISQQGHQQQQTSRHVNSPTPLAFTPTSVLRKMTAEKDTISNSSQATTITSSSPQQVQPHIQQPHLKIHTHPQVINLSKQ
LOC111684819	NC_060950	XP_046812248.1	nipped-B protein	3660	13.32	16.88	16.1	ATGAGAAATGACAAAACTTCTATTGAACATGAAACAAAATTATCTGATGAAAGTACTGAAAGGCATTCTAAGTCATTGACAAGTTTGAGGACTTTACAAGAAAATGATGTGCATAATAAACTATTATATGATTCCAAAGTTAATCAATCTACAATTGTAAAAATACAAGATTGTAGTACGAGCATTATTTCATCAGTATGTAATTCAACTACAATGAATAACAATACATCGAGTACCAACAAGCAAGATGAAGTTAATAAAGATAATTTAAGTAACCCGGATAAAACTAATTTAACGAGCACTGTGGTACAAGCAGATTTTAAAAATGTTTTAAATATGCAGAGGCAGTTATCGAATGCTATTCAACCGAAGAATATTAGTGAAAGCTGTAGCCCCAAAAGTAGTTTTCTATCACTAGCGGTGACAGCAAAACAAATAGCAAAGGAGTCAACAATAACAATAAAGTCTTCTCATGGTTGCAACAATTCTCGTCTTTTGGTACGTATAAATCGAATTAAAGCCGAGGATGTACGTCTTATGCAACAAAGTATTAAAGAATTTATAAAAAAGTCACCAGAATTGGCAAAGAAAATGTGTTTGTTAAAGTCCGACATATCAGACGTGGTGAAGAGTGAAGCAGAGGACATACATTTGGAATTAAAAGACTTAGAACAGCAAATGGAAAAAGAGATCACCAAAGTGAATGTTTCGGAAGAAATCAAATCCGCTGTTTTAGATGACACATTCAATATTATGAAAGCACATGAAAAAGTAGCTCAAAAACGTAAACACCCGACAGCTGTTGAAGATATTCCACCGGAATTAATATTTACAAAGCCAAAAGTACGAAGAGTAGAGCGTAACATGTCTGCACATATCCCTAAGTGTTCAAAAGATGATGTTCTACGTTCACAAACATATCAGCAATTTATGCGTAATATGGAACAAATAATTGAGTTATTGGATGACACGGAATCACCGAACTTCGAGTCTGATGACGTTGATGAAAATATAGAGTGCATTTCGGCCAAGATGTTAAATACCATGAGCAATGACGTAGCAAAGCTTAAGGCCAAAAATGTTCTGGATTTAATACCAAAAAACAAGCTAACCTTATTGATAAACTATGCTATGCGTAATGTTTATTTAGCAAAAAATTACTCTGCAGGTCCAGATGATGAAGATGAAATTTTTGACGATGAAGTTATGGAAAAAATATTGAACGCAATTGAGGCTTGTTTACTTATTTGTAATATATATTCAACAGTGAATGATTTAAAATTCCTGCAAGAAGACAATATATCGCTTATTATCAAATTCATTCAATTTCAATTGAGGGAGACTATTTTTCCGTCATATGATTCCGTATATACTGTAAAAAGTATGAAGAAAAACGACAATAGAAAAAAAACAAAAACTCATCAAAACCACAACCGAAATCTTCATTTACTTTATTCTAAAGTCGTTGAATTAATGAAAGTTTTTGTAATGTTATTTGACAAATGCATTTTTGTAGATACTATTGTATTACCTCTCTCTACACTTGCGATTGAGCCATTTTTTGTGGATAATATCGATACATTGCAGTTTGTATGTTTAGAGCTAGTTACAACGATATTTCGAAAGGAGCACTATGATAAAATTCGAAGCAGCATACTAGGTGATATCTTATCATCTATTGATCGTTTACCATCATCGAAAAAAAATCTTCGTCCATTTAAGTTAACTAATAATGGCGGGAACATACAAATGGTGACTGCCTTAGTTCTACAGCTAATTCAATGCGCTACAATTTTACCCGATTCACTGTGCTCAAATGATAATATAAAGTCAATAAATTATGAACAAAACGATGTCTCAAAACCAAAAAAGCCAAATGTTGATGTTATTGTGTTAAAAAAATATGATGTAGCAATAAGTATTGGAGGCAATTTTCTCACAACTTTTCTTAATAAATGTAAATCTCGGTCAAATGAAACAGATTTTCGACCACTCTTTGAGAATTTTATACACGATTTACTTTCAACAGTAAATAAGCCTGAATGGCCGGCATCTGAATTGCTGCTTTCCTTACTTGGAACGATGCTAGTACGATATGTTTCAGATAAAACTATAGAACAAAGTATTCGTTTGGTGTCATTAGATTACTTGGGAATTGTCGCATCACGATTACGAAAAGATACAGTGGAATCTCGATGTAAAGTTAACATAATCGACTCTATGATAAAATCTATAAAAATCGAGCAAGAGAGGGAAGGTGACCTACCAACGGTTAATAACAAAATAAAACTAGACCCCGAAGAAGAAAGAACAGAATTTCTCCAAAAAATTCTTTTAGATTTTTTGGCAGTAAATGCTCAAGAAGAGAATTTAATATGGGACTATGCTCGACACTTTTATTTAGCTCAATGGTATAGAGATATTATATACCAACGAAGAAGGGTAGCTGATGGCGACAAACGATATGCTTCTAGAAAGAAAAGCAATATTCGACAAAAACATCGAAAAGGTGGATCATCAGAATCATCTGAAAGTGAAAGTTGTAACGAAAGTGGAGATGATAACATCGCTGATAACACAAATAATCGTAATTCTGGTATTATAGATCAAGAACTAAATTTGGAAATATTCAATATTTTAGAAGAACGAAAACATTATTTAATAAATAATATTAAACCATACTCTGCGTCCAGTGATATTAATCATACATCACAACATATTAAAACTTACATTGACTACAATAATGCGCACCTTATCGCACAATATTTGGCAACAAAACGGCCTTTTAGTCAGTCGTTTGATGGTTATCTTAAAAAAATAATATTGGTCGTTAATGAGCCCTCAATAGCAGTAAGAACTCGTGCAATGAAATGCTTAGCAAATATAGTTGAAGTGGATCCTTTTGTACTGAAAAGGAAAGATATGCAAATGGGAGTTAATCAAAAATTTTTAGATGCTGCAATATCTGTGCGTGAAGCCGCAGTAGATTTAGTCGGAAAATTTGTTCTAAGTAACGAAGAGTTAATAGATCAGTATTATGATATGTTATCCACCAGAATACTGGATACTGGCGTATCGGTGCGAAAACGTGTTATTAAAATTCTTCGTGATATATGCATAGAATATCCAGATTTTAAGAAAATACCGGAAATATGCGTCAAAATGATAAGAAGAGTAAATGACGAAGAAGGAATTCAAAAACTGGTTACAGAAGTATTCATGAAAATGTGGTTTACACCATGCAGTAAAAATGATAAGCATGGTATTCTGCGAAAAATTAATCAAATTATCGATGTTGTTAACACGGCACACGACACCGGAACATCATGGTTGGAAGGACTATTAAACAGTATTTTTCAACCGAAGGAAAATATGTTAAAATTGGACGGAAATAATCAAGATCTTGTTAAGAAAAATACTGAACCTCCCCAAGAGATTGTTCTTGCTTGTCAACAATTAGCTGATGGATTGGTTGAACGTCTAATTGAATTGGAAGATACTGATAATGAACGAATGTTAGGGTGTATTACAACATTACATTTACTAGCCAAAGTTCGTCCGCAATTATTAGTAAGACACGCTATAACCATTGAACCATATCTTAATATAAAATGCCATCCATCAACTGCACCTAAATTTATATGCGCTGTCGCAGAAATTCTTGAAAAGGTCGTTCCACTAGTAAACAACGCCAGTGAATCGTTTTTGGCATCTTTGGAAGAACATTTAATGTTACTGGTTGTATCATTAAACCAAGCTGTGGTTTCCAGTTGCGTATCTTGCCTTGGAGCTGTCGTAAATAAAATAACGAAAAACTACAAATTAATTCGTGACTGTTTTCATAAATTTTATCGAATTTTAGATTATAGTCGTAATCAAGTATCACAAAACAATCAAAGTGTTGAATCGATTTATACACCAATGTTTCGACGAAGTTTGTTTACAATCGGAATTTTGATGAGATATTTTGACTTTAAAGCACCTTATGTTATTGGAGAATCTAACAACCTTTCCCCAACCATATGTGATGATGCTTTTGACTGTATTATGTTTTTTACTCAATGTTCTAACTACGAAATTCGAAAACAGTCTTTAATCGCTTTAGGTTCATTTTGCGTAATGAACGATGATTATTTAATAAGGCCAGAACTGAAACAATTTTATTGTGATATTCTAAGTTTAGATAAATCGGAGCCCAGTATAAAAATAATTTGTATGCGCAACATATGGATATATCTAACTGAATCCGAAATGTATATGTACAATAAGGAAAAAGAATGGGAAAAACAGTCAAAAAATGAAGATCTTAAAGAAATGAACGATGTTTCTTCCGGAATGGCTAGCAGAGTAATTCAACTATATTTGCAAGAAATTTTGGATTGTTTTTTAAACCGCGATGATACTGTTCGTCTTTGGGCAGTTAAGGTAGTTCAAATAGTTTTGCGACAAGGTTTAGTTCATCCAGTACGAATGGTGCCCTATTTAATCTGTTTGAGTACGGATTGCAAACTTGAGTCAGCACATAGGGCCGATGCTTTACTAAAAGATATTGATAGAACATATTCTGGATTTGTTAATATGAAAGTTCAATTTGGATTACAGCTATGTTTTAAGCTACAGGAAATACTTCAGTGTAGTAACAAGTCAAAAAGTAACATTATCCGAGGTTACGTGAAACGCGAATCTGATTCAATGCCGACAGCATTAAACGACTTCCTATACACCTTGTTACGGACAACAAAACCTCAAAGGCGTGCATTAGTACAAACAGTCACGAAACAATTCGATGACCAAAAAACTTCATTACGTCAAATGCTTTTTATTGCAGACAATTTAGCATATTTCCCATATGTGGTGCAGGATGAGCCACTCTATCTTATTCATCAAATCGATTTGCTGATTTCAATGGCTGGTACCAATATATTAGCAACATTTAAGGAATGTCTAAAACCTAACGACAATGCAGATGATGTATTGGAAGACGATGATGATGAAGAAGATCCTGAGGTACTTTTCAAACGATTGCCGGATGATGTTATTGAGATACAAAAATGTATTACATCTGCGCAAGCCTGTATGCTGCTCCTAATATTGAAGGAGCATTTAAAGGACATGTATAGCTTAACAGATAGTAAAATTTCTCGATACTCTCCCTCTGAACCAAAAATTCATGAAAAAGCAGTGTCGCGAAAAATTGTACATGATTTTAATCCAAAAACTACAATAGACATAATTAAAAAACAACAGGAACATCAAAGTAACTGCAACACCGAAAAAGATGACAAAAAGAAACAACTTTCCGATGAGGAAAAAATGGATCTGGTTGTGAAATACTTAGACTTTAAACAATTGATGTTAAAGCTTGATCCTGATGATGCAGATTCTGACGAAGAAATAAGAGATAAATTGAAGTTAAACACATATATTAAATCAGGCACATCACCAACCCCTTCAATGATACCCTCAACAGGTCCTTTGCAGTCTCTAAATGAAAGTGGACACGCAATCGACAACGCAGTACATTCTCCGTCTCCTAATAAAGGTGGAAGCTATGATATTGCAATACATACTCCAGTCAAGGATATTCCAACTACACCTTCAACACGAAACACAAAAACAACTACTTCTTCTAAAACATCAGCTATACGCAAACAATCTCATCGAAGTAAGCGTAAGAAACGTAAGATGGTCTCATCAGACGAAGATGAAGAATACAGTGATAATTAA	MRNDKTSIEHETKLSDESTERHSKSLTSLRTLQENDVHNKLLYDSKVNQSTIVKIQDCSTSIISSVCNSTTMNNNTSSTNKQDEVNKDNLSNPDKTNLTSTVVQADFKNVLNMQRQLSNAIQPKNISESCSPKSSFLSLAVTAKQIAKESTITIKSSHGCNNSRLLVRINRIKAEDVRLMQQSIKEFIKKSPELAKKMCLLKSDISDVVKSEAEDIHLELKDLEQQMEKEITKVNVSEEIKSAVLDDTFNIMKAHEKVAQKRKHPTAVEDIPPELIFTKPKVRRVERNMSAHIPKCSKDDVLRSQTYQQFMRNMEQIIELLDDTESPNFESDDVDENIECISAKMLNTMSNDVAKLKAKNVLDLIPKNKLTLLINYAMRNVYLAKNYSAGPDDEDEIFDDEVMEKILNAIEACLLICNIYSTVNDLKFLQEDNISLIIKFIQFQLRETIFPSYDSVYTVKSMKKNDNRKKTKTHQNHNRNLHLLYSKVVELMKVFVMLFDKCIFVDTIVLPLSTLAIEPFFVDNIDTLQFVCLELVTTIFRKEHYDKIRSSILGDILSSIDRLPSSKKNLRPFKLTNNGGNIQMVTALVLQLIQCATILPDSLCSNDNIKSINYEQNDVSKPKKPNVDVIVLKKYDVAISIGGNFLTTFLNKCKSRSNETDFRPLFENFIHDLLSTVNKPEWPASELLLSLLGTMLVRYVSDKTIEQSIRLVSLDYLGIVASRLRKDTVESRCKVNIIDSMIKSIKIEQEREGDLPTVNNKIKLDPEEERTEFLQKILLDFLAVNAQEENLIWDYARHFYLAQWYRDIIYQRRRVADGDKRYASRKKSNIRQKHRKGGSSESSESESCNESGDDNIADNTNNRNSGIIDQELNLEIFNILEERKHYLINNIKPYSASSDINHTSQHIKTYIDYNNAHLIAQYLATKRPFSQSFDGYLKKIILVVNEPSIAVRTRAMKCLANIVEVDPFVLKRKDMQMGVNQKFLDAAISVREAAVDLVGKFVLSNEELIDQYYDMLSTRILDTGVSVRKRVIKILRDICIEYPDFKKIPEICVKMIRRVNDEEGIQKLVTEVFMKMWFTPCSKNDKHGILRKINQIIDVVNTAHDTGTSWLEGLLNSIFQPKENMLKLDGNNQDLVKKNTEPPQEIVLACQQLADGLVERLIELEDTDNERMLGCITTLHLLAKVRPQLLVRHAITIEPYLNIKCHPSTAPKFICAVAEILEKVVPLVNNASESFLASLEEHLMLLVVSLNQAVVSSCVSCLGAVVNKITKNYKLIRDCFHKFYRILDYSRNQVSQNNQSVESIYTPMFRRSLFTIGILMRYFDFKAPYVIGESNNLSPTICDDAFDCIMFFTQCSNYEIRKQSLIALGSFCVMNDDYLIRPELKQFYCDILSLDKSEPSIKIICMRNIWIYLTESEMYMYNKEKEWEKQSKNEDLKEMNDVSSGMASRVIQLYLQEILDCFLNRDDTVRLWAVKVVQIVLRQGLVHPVRMVPYLICLSTDCKLESAHRADALLKDIDRTYSGFVNMKVQFGLQLCFKLQEILQCSNKSKSNIIRGYVKRESDSMPTALNDFLYTLLRTTKPQRRALVQTVTKQFDDQKTSLRQMLFIADNLAYFPYVVQDEPLYLIHQIDLLISMAGTNILATFKECLKPNDNADDVLEDDDDEEDPEVLFKRLPDDVIEIQKCITSAQACMLLLILKEHLKDMYSLTDSKISRYSPSEPKIHEKAVSRKIVHDFNPKTTIDIIKKQQEHQSNCNTEKDDKKKQLSDEEKMDLVVKYLDFKQLMLKLDPDDADSDEEIRDKLKLNTYIKSGTSPTPSMIPSTGPLQSLNESGHAIDNAVHSPSPNKGGSYDIAIHTPVKDIPTTPSTRNTKTTTSSKTSAIRKQSHRSKRKKRKMVSSDEDEEYSDN
LOC111680678	NC_060950	XP_046812247.1	protoheme IX farnesyltransferase, mitochondrial isoform X2	202	3.37	4.15	4.08	ATGTTTAAATTAGTTCTCAACAGATCAACACAAAATGTTTATTTTCTAAACAACATTTATAAACAGTCAGTGCGCTTTGCAGGTGGTGTTGAAAAAGTTAATAAAGACGTTAGCACATTTTCCAGAGATACGGCAAACTCCAAAAATACTAATATCACTAAAGATGGAGAGATTAAATCTTCCTCAGGGGATGGAGGAACCATAAAGAGTCTTGAAGTAACACGACATATTTGGCAGCCCAGTCCAAGTTTAGAAAAAGGAAAGCTCCTCAGTAACTATAAGAAGTTATCAAAATTCAGATTAACATCACTTGTGGTAATAACAGCAATGGGTGGATATGCCATGGCTCCGGCGCCTTTTGATCCAGCATCGTTTTTGCTATGCTCTTTAGGTACTGGCCTTGTTTCAGCAGCAGCAAATTCCATTAATCAATACCATGAAGTTCCATTCGATTCGCAAATGTCAAGAACGAAAAGTCGCGTGCTTGTGACAGGACAATTGACACCGTTACATGCGGTAGGATTTGCTGTGGTTTCAGCCGCTTCTGGACTAAGTATGTTGTACTTTGGAGTAAATGGTCTTACTGCAGCCTTAGGACTTGGTAATCTTTTCCTTTATACATCCATTTACACCCCAATGAAACGAATGTCAATACTAAACACATGGGTCGGATCTGCTGTCGGTGCTATTCCTCCATTAATGGGCTGGGCAGGTTGTTGTGGTAGTCTGGATGCTGGAGCTTGGATATTAGCTGGTTTGTTATATGCATGGCAGTTCCCTCATTTTAATGCATTATCTTGGAACTTAAGACCAGACTATTCACGTGCTGGATATCGGATGATGGCTGTAACGAACCCGGGCTTATGCAGACGAACAGCTTTAAGATATACGTTTCTTATCGGTGCCCTTTCTTGTATTGCCCCAGTGTTAGATGTAACTAATTATTGGTTTGCCCTGGAAACATTACCTTTAAATGGATACTTTTGTTATTTAGCTTACAAATTTTATCAAAAATCAGATAGTGGAACATCACGCAAACTTTTCCGTTTTTCATTGATTCATTTGCCCCTACTAATGTTATTATTTTTGTTAAATAAAAAACAGTGGTTCTTAATGGGGAAATCGGATAAAAATTCAGAAGGTGATGCAAGATCAATAGAAAGTACAAAAGAAACTGTAGGAGAACAAAGTGTTAAAAGCGGTTTACAACTTAAAAGTTTAAGCAAATTTTTACCTTTAGAATCGTAA	MFKLVLNRSTQNVYFLNNIYKQSVRFAGGVEKVNKDVSTFSRDTANSKNTNITKDGEIKSSSGDGGTIKSLEVTRHIWQPSPSLEKGKLLSNYKKLSKFRLTSLVVITAMGGYAMAPAPFDPASFLLCSLGTGLVSAAANSINQYHEVPFDSQMSRTKSRVLVTGQLTPLHAVGFAVVSAASGLSMLYFGVNGLTAALGLGNLFLYTSIYTPMKRMSILNTWVGSAVGAIPPLMGWAGCCGSLDAGAWILAGLLYAWQFPHFNALSWNLRPDYSRAGYRMMAVTNPGLCRRTALRYTFLIGALSCIAPVLDVTNYWFALETLPLNGYFCYLAYKFYQKSDSGTSRKLFRFSLIHLPLLMLLFLLNKKQWFLMGKSDKNSEGDARSIESTKETVGEQSVKSGLQLKSLSKFLPLES
LOC124421311	NC_060950	XP_046812246.1	uncharacterized protein LOC124421311	77	4.12	6.08	4.97	ATGGGTTCCACCCAGCTGTATGGAAAAAATTATGAAGAAGATATGGTTCACTTAAAAGACAACATTTATTGTCGGAAAATTGTTTATGACAGTGCATTAGGATCATCTTTCAAGGCATCTCATCTGGCCAGACGTCTTATTGAGGGTGTTTTTAAATTGGAAGCCATTTTAACATGCACACTTTCTGGCCAACCCCCAAAGGCACAAGGGGAAGAGAGGAGAAACAAAAAATACGGTGCATTGAACGGTGAAGCTCGGAAAGCTTTAACAGATTTCTGTACCGAATATTCACAAAAAAGAGGATGGACCCCGCAAACTCCATATGAAATAAACCGCACTATGGCCCAGAAAATAGGAGAAATAAAAAGACAACATAAAAAAACAATGTGA	MGSTQLYGKNYEEDMVHLKDNIYCRKIVYDSALGSSFKASHLARRLIEGVFKLEAILTCTLSGQPPKAQGEERRNKKYGALNGEARKALTDFCTEYSQKRGWTPQTPYEINRTMAQKIGEIKRQHKKTM
LOC111690425	NC_060950	XP_046812245.1	protein sister of odd and bowel	59	0.6	0.67	0.73	ATGGACTCCTTGGGTTTAAACGCCGTTAGCAATATGCAGGAATATAATGCAAATATAGTAATTTCTACAGCTTCAGCTGCACCCACAAAATCATCTTCTTCTTCCTCTTCTTCTGCTGCTACAGACGTTTCTACGTCTTCGTTAACGTCCACATGTTCAACAACGTCGGCATCATCATCATCGACAAATTCTCATCACAAGAAGTTAAGTCAGAGTGAAACACGTTCATATCTGAATGTTTCCGAGGTCAATAGCCGCCAGAATCAGAATCTCCTACATTCAAATAATACTCCTTCATCTTCGGGCCCTAACACTGGTACGCAAACGCAACAAAATATTACAGAAATCATTAACAATCCAGCTTTGTTGGAAGTTTTAGTAAATGCTTCAGCCGTACAGCAACATCATCAGCACCAGCAACAACAACAGCAATCATCTGCCACAAAAGATGTAAATGCCTGCAGCAAATCAAATACTCAGAGTCAACAGTCTAGCAAAGTTTGTAGCACCACCAACACCATTTCAACCACAACAAATGATTTGGCAGCTGCAGCTGCTGTGGTTCTATCATTGCAAGGTACAATGGTAACAAGTTTGCAACAAGCCGCTTTACTTCCCGTTAATTCACCAGCTGCTGCTGCTTTAAATCTACAAGCTCTCGAGTCGTATTTGGCATTGCAACGTATAACCGGTAAATCAGATGTATTTCGCTTCAATACCGTGGGAACCACTGCTTCAACTGCAGCCACAACATCAACAACAACACTAACATCATCATTATCGCCATCATCATCGTCTACATCATCATTGGATAACACTTCAAATGCTCATACTTCTAGCGCTAATGCTGCGGCAAGTGTTCATCACAAAAACTCTAGGAAGGAGTTATCGAAGACGGTTAATAGTATTAAGGAATCGGTTAATGATAATGATTCTTTATATTCGGAAAAGACCACTACTACAAAGTTGCCATCGGCCAATAGTCTGTTTCACTCCCTCCACTCTAGCTCTTCAACTGATCTCGGGGATTGCGAAATACCCCTACTCCATAGTAATGATGATACTTTGAATTTTGAATCTAATGAATTGGAAACTACATTTCTCTTTAACACTGCCCTTATCAGCAATATATCGGGAGTTCAACAGCAGCAGCAGCAACAACATCAACAACAAACTTCCAATTGTAATCAAGACTTGGAACAAATAAACAATTTACAAACCACCATGTTTCAAGACAAACTCAACACTTTGGCCGCCACCGATTGTTCAGCTCACAGCTCGGTAAATACCAACCACACTGAAGCATCAGTTTGCGGCGGTGGTGCTCTTAATCAGCCAACTGCTGCAGTGTTGGCTAATGCCCAACGTTCTAAGAAACAGTTTATTTGCAAGTTTTGCAATCGTCAATTTACCAAGTCCTATAATCTACTTATACACGAACGTACACATACCGACGAGAGACCCTATTCGTGTGATATTTGCGGTAAAGCTTTTAGGCGTCAAGATCATTTAAGAGATCATAGATACATACACTCCAAGGAAAAACCCTTTAAATGTGCCGAGTGTGGTAAAGGATTTTGTCAATCTCGCACTTTAGCTGTTCACAAAATCTTACATATGGAAGAATCTCCGCACAAATGTCCCGTTTGTAATCGTTCCTTTAATCAAAGATCGAATTTAAAAACCCATCTTCTCACACATACTGATATCAAGCCATATAATTGTAATGCCTGCGGCAAAGTTTTCCGACGTAATTGCGACTTGAGACGCCATAGTTTGACTCACAATTTAACATCGGGTTCTTCAACCAACATGAGTGATTCTTTGGTTTCTCTAACCTCTACTGTAAATGAGATACTTAATAGTGCCACGGGTTCGCAACATAAGGATATTTTAATATCGTGTCCCTCCTCTACAACATTGACCAGCCCGTCGGCTACATCTCTAATGCTGTCAACAACTTGTACGGCCCCTATAACAACCACAAAATCATCTGCCGTGGATCTTATATCAGTTAAAGCGGAATTGTTTTGA	MDSLGLNAVSNMQEYNANIVISTASAAPTKSSSSSSSSAATDVSTSSLTSTCSTTSASSSSTNSHHKKLSQSETRSYLNVSEVNSRQNQNLLHSNNTPSSSGPNTGTQTQQNITEIINNPALLEVLVNASAVQQHHQHQQQQQQSSATKDVNACSKSNTQSQQSSKVCSTTNTISTTTNDLAAAAAVVLSLQGTMVTSLQQAALLPVNSPAAAALNLQALESYLALQRITGKSDVFRFNTVGTTASTAATTSTTTLTSSLSPSSSSTSSLDNTSNAHTSSANAAASVHHKNSRKELSKTVNSIKESVNDNDSLYSEKTTTTKLPSANSLFHSLHSSSSTDLGDCEIPLLHSNDDTLNFESNELETTFLFNTALISNISGVQQQQQQQHQQQTSNCNQDLEQINNLQTTMFQDKLNTLAATDCSAHSSVNTNHTEASVCGGGALNQPTAAVLANAQRSKKQFICKFCNRQFTKSYNLLIHERTHTDERPYSCDICGKAFRRQDHLRDHRYIHSKEKPFKCAECGKGFCQSRTLAVHKILHMEESPHKCPVCNRSFNQRSNLKTHLLTHTDIKPYNCNACGKVFRRNCDLRRHSLTHNLTSGSSTNMSDSLVSLTSTVNEILNSATGSQHKDILISCPSSTTLTSPSATSLMLSTTCTAPITTTKSSAVDLISVKAELF
LOC111687915	NC_060949	XP_046812244.1	succinyl-CoA:3-ketoacid-coenzyme A transferase, mitochondrial-like isoform X3	18.33	0.96	1.11	1.16	ATGCAGTGCACGATTTACACGATGGTGCCTTTGAAGTCTCGCCAATTTGGTAAGATGATTGTCTCGTATGTAGGTGAAAATGCTGAATTGGTCAACCAATATTTATCCCGTGAATTGGCTGTAGAATTGACACAACAAGGTACATTAGCTGAAAAAATTAGAGCCGCTGTTGCTGGTGTACCCGCCTTCTTTATACCCACCGGTTATGGTACTCTTATCCAAACAGCTGGAGCTCCAATTAAATACTGCAATGATGGTAAAGTTGAAATTGCTAGCAAACCAAAACCAGTACAAGAATTTAATGGCAGAAACTATGTCATGGAGGAGGCTATGTTTGCTGATTTTGCTATTGTCAAGGCTCAAAAGGCTGATCCCTATGGCAATTTGGGCTGCCCGTAA	MQCTIYTMVPLKSRQFGKMIVSYVGENAELVNQYLSRELAVELTQQGTLAEKIRAAVAGVPAFFIPTGYGTLIQTAGAPIKYCNDGKVEIASKPKPVQEFNGRNYVMEEAMFADFAIVKAQKADPYGNLGCP
LOC111683074	NC_060950	XP_046812243.1	alpha-tocopherol transfer protein-like	392	10.16	13.52	12.28	...TCTAGTTCCAGTTCAGTTCCAAGTGATTCAATATTTTTATTAATCAAATCTTTTTCTTTTTATTTCATCTTAGCTGAACCGGATTTAAAATGTCCCCGAGATGATTTATTCCTATTGAGATTCTTAAGAGTTTGTAAATTCTATCCCGAAAGTGCTTTGAAATTGATCAAAAACTATTATTCGTTTAAAGTTAAACATGCCGATGTTTATAAAGATTTAATACCCAGTAATGAGAAGAATGTTTTCGATCATAATGTGATTATAGTATTTCCCAATAGAGATCAATTGGGACGTAGAGTAGCGGTATTAGAATTGGGCAAGAACTGGAAACACAAGAAGGTTTGCTTGGATGAGGTCTTCAAGGCTGCTGTTTTATATTTGGAAGCTGCCATGTGGGAGCCTGAAACACAAATTAATGGTGTTGTAGTCATTTTCGATATGGACGGCTTGAGTTTACAACAAACTTGGCAATTTACACCAGCCTTTGCTAAACGTATTGTGGACTGGTTACAGGATGCGGTACCGCTACGTATCAAGGCCATACATATTGTCAATCAACCCAAAATCTTTAATGTAGTATTTTCTCTATTCAAACCTTTCTTAAGAGAAAAATTGCGTAATCGTATTATTTTCCATGGCACCGATCGTGATTCGTTATATAAATATATGTCACCCGAATGTTTACCCACCTGTTATGGTGGTACACGAAAAGAGCCCCGGATCGATGGTGATCAATGGTATAAGTTGTTGGTACAGTGTGAAAAGGAATATAAGGCCATTAATTCGTATGGTTATCAAAAGTAG	SSSSSVPSDSIFLLIKSFSFYFILAEPDLKCPRDDLFLLRFLRVCKFYPESALKLIKNYYSFKVKHADVYKDLIPSNEKNVFDHNVIIVFPNRDQLGRRVAVLELGKNWKHKKVCLDEVFKAAVLYLEAAMWEPETQINGVVVIFDMDGLSLQQTWQFTPAFAKRIVDWLQDAVPLRIKAIHIVNQPKIFNVVFSLFKPFLREKLRNRIIFHGTDRDSLYKYMSPECLPTCYGGTRKEPRIDGDQWYKLLVQCEKEYKAINSYGYQK
LOC111674926	NC_060950	XP_046812242.1	insulin gene enhancer protein isl-1	83	1.02	1.26	1.23	ATGGTAATGGCAGAGATTGGTGGCCATTTGGCTCACCAGCTTCCCTTGCACAATCACAATCAAACTGGATTACAACCGTCGCTGGTGATGAATCATCACCTGGATTTAGATTGTCACGGACATGATGTTATAAAAAAACAACGTCTATCATTATGTGTGGGTTGTGGTGGGCAAATTCATGATCAGTATATCCTGCGTGTAGCACCCGATTTAGAATGGCATGCAGCCTGTCTTAAATGCCAAGAATGTCGGCAATTTTTAGATGAAAGTTGTACGTGTTTTGTACGCGATGGCAAGACATACTGCAAACGCGACTATGTTAGATTATTTGGTACTAAATGTGATAAATGCGGTAATTCCTTTAGTAAAAATGATTTTGTGATGCGCGCTAAAACGAAAATATTCCATATAGAATGTTTTCGCTGTTCAGCATGTGCGAGACAATTACTGCCAGGTGATGAATTTGCGTTACGGGATGGTGGCATTTTATATTGTAAAGAAGATCATGATGTTTTAGAAAAATCCTCCCAAAGTAGTTTAACTTCATCGTCTCTAGAGAGCAACAATAATAATAGCTGTAGTAATAATAACAATCATTCAAGTCTTAGTAATAATAATCATTCCAGCGAATTGGGTTCAATGTCAGATTCTGGCAGCGAATCGGGCTCACATAAAAGTATTAGGGAAAAAAGACCATCGGGACCATCGGATGGTAAACCAACCAGAGTAAGAACGGTGCTCAACGAAAAGCAATTACATACATTAAGAACCTGCTATAATGCTAATCCGCGACCTGATGCGCTCATGAAAGAGCAACTGGTAGAAATGACCGGTCTTTCACCACGCGTCATACGTGTGTGGTTTCAAAATAAACGCTGTAAAGATAAAAAGAAAACCATACAAATGAAATTGCAAATGCAACAGGAAAAGGAGGGTCGCAAACTGGGCTATGGTGCTATGCAGGGTATTCCTATGATAGCCAGTTCTCCGGTTCGGCATGATTCACCTTTGAACCTGCAGGGCATCGATGTGCAAACATATCAACCGCCATGGAAAGCTTTGTCTGACTTTGCCCTCCATGCTGATCTCGATAGCAATGGTGCCATTAACACTCATACACCAGCATTTCAACAACTAGTCAATCAGATGCATGGTTATGATTTGAATGGTATGCCTCCCTTGCAGCCCCATCAACAGGGACCACACCCGCCGCCACCAGGTCAACAAATGAATGGACCACCCGGTGGTAGTATGGACTCAGGAATTACCTCACATCATCATCCGGACAGTACCGATTCCTATGTGACCTATCTGGAGAGTGAAGATAAAACCAAACTAATGTTGACACTATCATCATCATCAACATCATCCACATCCTCGTCCACCTCCAATTGTGCGTCATCAGCAGCAGCATTCTCGGCCTCAACGTCTGCCGCCACATCCATATCATCACCGCCTACTACAACATCTATTGGGTTTGCCGCTCTAAACAACAATGGCATTAATAGACCAAGTGACATTTCCGGCAACTCAACTTCGATACAAATGCCTTCGGCCACGGAGCAATTGATACAGATGCTACATAAGGTAACTGGCGGTACAACAACACCTCCACCACCAGCACATCCATCACAACAACAGCAGCATCCATTGAGCAACTTTACACATCCAACCGGAGTGCTATTAAATCGTTGA	MVMAEIGGHLAHQLPLHNHNQTGLQPSLVMNHHLDLDCHGHDVIKKQRLSLCVGCGGQIHDQYILRVAPDLEWHAACLKCQECRQFLDESCTCFVRDGKTYCKRDYVRLFGTKCDKCGNSFSKNDFVMRAKTKIFHIECFRCSACARQLLPGDEFALRDGGILYCKEDHDVLEKSSQSSLTSSSLESNNNNSCSNNNNHSSLSNNNHSSELGSMSDSGSESGSHKSIREKRPSGPSDGKPTRVRTVLNEKQLHTLRTCYNANPRPDALMKEQLVEMTGLSPRVIRVWFQNKRCKDKKKTIQMKLQMQQEKEGRKLGYGAMQGIPMIASSPVRHDSPLNLQGIDVQTYQPPWKALSDFALHADLDSNGAINTHTPAFQQLVNQMHGYDLNGMPPLQPHQQGPHPPPPGQQMNGPPGGSMDSGITSHHHPDSTDSYVTYLESEDKTKLMLTLSSSSTSSTSSSTSNCASSAAAFSASTSAATSISSPPTTTSIGFAALNNNGINRPSDISGNSTSIQMPSATEQLIQMLHKVTGGTTTPPPPAHPSQQQQHPLSNFTHPTGVLLNR
LOC111687915	NC_060949	XP_046812241.1	succinyl-CoA:3-ketoacid-coenzyme A transferase, mitochondrial-like isoform X2	27.83	1.19	1.57	1.44	ATGCAGTGCACGATTTACACGATGGTGCCTTTGAAGTCTCGCCAATTTGAATTGACACAACAAGGTACATTAGCTGAAAAAATTAGAGCCGCTGTTGCTGGTGTACCCGCCTTCTTTATACCCACCGGTTATGGTACTCTTATCCAAACAGCTGGAGCTCCAATTAAATACTGCAATGATGGTAAAGTTGAAATTGCTAGCAAACCAAAACCAGTACAAGAATTTAATGGCAGAAACTATGTCATGGAGGAGGCTATGTTTGCTGATTTTGCTATTGTCAAGGCTCAAAAGGCTGATCCCTATGGCAATTTGGTTTTCAATAAGGCTGCCCGTAACTTCAATGCCGCTATGTGCCGTGCTGCTAAAGTCACCATTGTTGAGGTCGAAGAAATTGTGCCCATAGGTGCTATTGATCCCCATGAAATCCATATTCCTGACATCTATTGTTTATGTCAACAACATATCCAACAATGTTTTCAATCCTAA	MQCTIYTMVPLKSRQFELTQQGTLAEKIRAAVAGVPAFFIPTGYGTLIQTAGAPIKYCNDGKVEIASKPKPVQEFNGRNYVMEEAMFADFAIVKAQKADPYGNLVFNKAARNFNAAMCRAAKVTIVEVEEIVPIGAIDPHEIHIPDIYCLCQQHIQQCFQS
LOC111686399	NC_060950	XP_046812240.1	probable serine/threonine-protein kinase clkA isoform X4	18	0.48	0.74	0.58	ATGAGTAAAATGAAAAAGAAATCATGTCTAATATTTCAAATGATTTTATTCATTATGTGTGTTAATATTCGACTATCGCAGGCTCAAGTTTTAGATAGTTCTATTAACCATCTTATAAGAAATCAAAGGCCTGATGTAAGTAGAAATCAAAGGCCTGATGACAATGTTGTTATTGGTGATAATATTAGAAATCGTTATCAAGAAAATGCCAGAACTACTTTACATACCAATGGCAGGAATAACATATATTATTCGAATAACAATGGAAACTCGGGCTATGAAGGACAGGTTCAAAGAAGAAACCAGATGGAAACTGACGACAAAAATGAAGAAAATAGAAAAATCTCTAGTCAGCACAATATAATTTCGGGTAATAATATCAGAAATCGTGTACAGATCAATGGCCAAACTATTGAGGAGGGTCAAATTGACGATGAGGGTTCGAAGCGGAATAATCACAATATCAGTCATGATCATCGGGATGGAGGTAAACGAAACCAAGATCGTTTATATACCCACAACAATAACAATGTTATCTCGGGTAATAATATCAGAAATCGTGTACAGATCAATGGACAAACTATTGAGGAGGGTCAAATTGGAGATCATATATCCAATGGTAATAATCCCAATAATGGCAGAAATCGTTTACAGGCTAATGCCAAAACTATTGAGAAGAATACAATTGGCGATAAGCAGTCCAATAAACAACAACCAAAAGAAAATATTGTTACGACCATTGAAGAGCCAAGTTTATGGCAAAGGATTAAAAATTGGTTTGGTTAA	MSKMKKKSCLIFQMILFIMCVNIRLSQAQVLDSSINHLIRNQRPDVSRNQRPDDNVVIGDNIRNRYQENARTTLHTNGRNNIYYSNNNGNSGYEGQVQRRNQMETDDKNEENRKISSQHNIISGNNIRNRVQINGQTIEEGQIDDEGSKRNNHNISHDHRDGGKRNQDRLYTHNNNNVISGNNIRNRVQINGQTIEEGQIGDHISNGNNPNNGRNRLQANAKTIEKNTIGDKQSNKQQPKENIVTTIEEPSLWQRIKNWFG
LOC111686399	NC_060950	XP_046812239.1	probable serine/threonine-protein kinase clkA isoform X3	19.33	0.51	0.8	0.61	ATGAGTAAAATGAAAAAGAAATCATGTCTAATATTTCAAATGATTTTATTCATTATGTGTGTTAATATTCGACTATCGCAGGCTCAAGTTTTAGATGACAATGTTGTTATTGGTGATAATATTAGAAATCGTTATCAAGAAAATGCCAGAACTACTTTACATACCAATGGCAGGAATAACATATATTATTCGAATAACAATGGAAACTCGGGCTATGAAGGACAGGTTCAAAGAAGAAACCAGATGGAAACTGACGACAAAAATGAAGAAAATAGAAAAATCTCTAGTCAGCACAATATAATTTCGGGTAATAATATCAGAAATCGTGTACAGATCAATGGCCAAACTATTGAGGAGGGTCAAATTGACGATGAGGGTTCGAAGCGGAATAATCACAATATCAGTCATGATCATCGGGATGGAGGTAAACGAAACCAAGATCGTTTATATACCCACAACAATCATAATATAGATCATGATCATCGAGATAATGGTAGAGGAAACCAAGATCGTTTATATACCCACAACAATAACAATGTTATCTCGGGTAATAATATCAGAAATCGTGTACAGATCAATGGACAAACTATTGAGGAGGGTCAAATTGGAGATCATATATCCAATGGTAATAATCCCAATAATGGCAGAAATCGTTTACAGGCTAATGCCAAAACTATTGAGAAGAATACAATTGGCGATAAGCAGTCCAATAAACAACAACCAAAAGAAAATATTGTTACGACCATTGAAGAGCCAAGTTTATGGCAAAGGATTAAAAATTGGTTTGGTTAA	MSKMKKKSCLIFQMILFIMCVNIRLSQAQVLDDNVVIGDNIRNRYQENARTTLHTNGRNNIYYSNNNGNSGYEGQVQRRNQMETDDKNEENRKISSQHNIISGNNIRNRVQINGQTIEEGQIDDEGSKRNNHNISHDHRDGGKRNQDRLYTHNNHNIDHDHRDNGRGNQDRLYTHNNNNVISGNNIRNRVQINGQTIEEGQIGDHISNGNNPNNGRNRLQANAKTIEKNTIGDKQSNKQQPKENIVTTIEEPSLWQRIKNWFG
LOC111686399	NC_060950	XP_046812238.1	probable serine/threonine-protein kinase clkA isoform X2	19.33	0.48	0.77	0.59	ATGAGTAAAATGAAAAAGAAATCATGTCTAATATTTCAAATGATTTTATTCATTATGTGTGTTAATATTCGACTATCGCAGGCTCAAGTTTTAGATAGTTCTATTAACCATCTTATAAGAAATCAAAGGCCTGATGACAATGTTGTTATTGGTGATAATATTAGAAATCGTTATCAAGAAAATGCCAGAACTACTTTACATACCAATGGCAGGAATAACATATATTATTCGAATAACAATGGAAACTCGGGCTATGAAGGACAGGTTCAAAGAAGAAACCAGATGGAAACTGACGACAAAAATGAAGAAAATAGAAAAATCTCTAGTCAGCACAATATAATTTCGGGTAATAATATCAGAAATCGTGTACAGATCAATGGCCAAACTATTGAGGAGGGTCAAATTGACGATGAGGGTTCGAAGCGGAATAATCACAATATCAGTCATGATCATCGGGATGGAGGTAAACGAAACCAAGATCGTTTATATACCCACAACAATCATAATATAGATCATGATCATCGAGATAATGGTAGAGGAAACCAAGATCGTTTATATACCCACAACAATAACAATGTTATCTCGGGTAATAATATCAGAAATCGTGTACAGATCAATGGACAAACTATTGAGGAGGGTCAAATTGGAGATCATATATCCAATGGTAATAATCCCAATAATGGCAGAAATCGTTTACAGGCTAATGCCAAAACTATTGAGAAGAATACAATTGGCGATAAGCAGTCCAATAAACAACAACCAAAAGAAAATATTGTTACGACCATTGAAGAGCCAAGTTTATGGCAAAGGATTAAAAATTGGTTTGGTTAA	MSKMKKKSCLIFQMILFIMCVNIRLSQAQVLDSSINHLIRNQRPDDNVVIGDNIRNRYQENARTTLHTNGRNNIYYSNNNGNSGYEGQVQRRNQMETDDKNEENRKISSQHNIISGNNIRNRVQINGQTIEEGQIDDEGSKRNNHNISHDHRDGGKRNQDRLYTHNNHNIDHDHRDNGRGNQDRLYTHNNNNVISGNNIRNRVQINGQTIEEGQIGDHISNGNNPNNGRNRLQANAKTIEKNTIGDKQSNKQQPKENIVTTIEEPSLWQRIKNWFG
LOC111686399	NC_060950	XP_046812237.1	GATA zinc finger domain-containing protein 14-like isoform X1	19.33	0.47	0.74	0.57	ATGAGTAAAATGAAAAAGAAATCATGTCTAATATTTCAAATGATTTTATTCATTATGTGTGTTAATATTCGACTATCGCAGGCTCAAGTTTTAGATAGTTCTATTAACCATCTTATAAGAAATCAAAGGCCTGATGTAAGTAGAAATCAAAGGCCTGATGACAATGTTGTTATTGGTGATAATATTAGAAATCGTTATCAAGAAAATGCCAGAACTACTTTACATACCAATGGCAGGAATAACATATATTATTCGAATAACAATGGAAACTCGGGCTATGAAGGACAGGTTCAAAGAAGAAACCAGATGGAAACTGACGACAAAAATGAAGAAAATAGAAAAATCTCTAGTCAGCACAATATAATTTCGGGTAATAATATCAGAAATCGTGTACAGATCAATGGCCAAACTATTGAGGAGGGTCAAATTGACGATGAGGGTTCGAAGCGGAATAATCACAATATCAGTCATGATCATCGGGATGGAGGTAAACGAAACCAAGATCGTTTATATACCCACAACAATCATAATATAGATCATGATCATCGAGATAATGGTAGAGGAAACCAAGATCGTTTATATACCCACAACAATAACAATGTTATCTCGGGTAATAATATCAGAAATCGTGTACAGATCAATGGACAAACTATTGAGGAGGGTCAAATTGGAGATCATATATCCAATGGTAATAATCCCAATAATGGCAGAAATCGTTTACAGGCTAATGCCAAAACTATTGAGAAGAATACAATTGGCGATAAGCAGTCCAATAAACAACAACCAAAAGAAAATATTGTTACGACCATTGAAGAGCCAAGTTTATGGCAAAGGATTAAAAATTGGTTTGGTTAA	MSKMKKKSCLIFQMILFIMCVNIRLSQAQVLDSSINHLIRNQRPDVSRNQRPDDNVVIGDNIRNRYQENARTTLHTNGRNNIYYSNNNGNSGYEGQVQRRNQMETDDKNEENRKISSQHNIISGNNIRNRVQINGQTIEEGQIDDEGSKRNNHNISHDHRDGGKRNQDRLYTHNNHNIDHDHRDNGRGNQDRLYTHNNNNVISGNNIRNRVQINGQTIEEGQIGDHISNGNNPNNGRNRLQANAKTIEKNTIGDKQSNKQQPKENIVTTIEEPSLWQRIKNWFG
LOC124421310	NC_060950	XP_046812236.1	uncharacterized protein LOC124421310	37	2.2	2.69	2.66	...CTAGACTCTATACAAGAACATGTTTTCATTAAAAAATTTGTTTTCCTTTCAGATAATGTTCGCGCTACCGTTTTAACTGACGGCAGTTTCATCAACCGTGACAACAGTATCAGATTGCAGTTACATCGTCTTAATGCCAATGTGGCCATAGGAGATGCCAAAATTATAGCTAACGGAATTTTCTCCGATCGTAACTTAAACACCATGATCTTAAATTTAGTTAATGAAAACTTACCCGAAATAACTCGTGTCGGCATACCAGCTACCCGTGAACAATGGGCACCAATTTTAGTGGAACATGTTAATAATTTCTTTTCACAAGTTCCTATAGAAAAGTTTTTAACGCAATAA	LDSIQEHVFIKKFVFLSDNVRATVLTDGSFINRDNSIRLQLHRLNANVAIGDAKIIANGIFSDRNLNTMILNLVNENLPEITRVGIPATREQWAPILVEHVNNFFSQVPIEKFLTQ
LOC111684226	NC_060950	XP_046812235.1	selenide, water dikinase 2 isoform X3	1419	31.2	38.63	37.7	ATGGATTGCGCAGTTGTGCCCCTTAAAAAGTATAAAAATATTTCACTTATACAAACGGTCGACTTCTTTTACCCATTGGTAGATGATCCTCATGCAATGGGGAAAATCGCATTCGCCAATGTTGTAAGTGACGTTTACGCCGTTGGCGTAACTGATCTTGACAAACTTAACCTTATTATAACAGCTCCCGAAGAATTAAAAGAAGAGGAAAGAAATATAATAATGCCAATGATAGCTACCGGCTTTCAAGAATCAGCAAAATTAGCTGGATGCAAGGTTCATGTACAAAATATCCATGTAAATCCATGGTGTATAATTGGTGGTATTGCAACGGCTGTAGTAAAAAAAGATGAGGTCATCATGCCTCACAATGCTAAAGATGGAGATCATCTCATTTTAACGAAGCCATTAGGAACGCAGTTAGCAACAAATGCATATCTATGGCTTAAAGAAAGAAATGATAAATATTTAATGTTGGCGGAACAATTTACTGACGACGACATAAAAGAAACATATCAAACGGCAGTTAATACCATGGCTTATTTAAATAAAACTGCTGCACAACTAATGCACAAATACAAAGCTAATGCAGCAACGGATGTTACTGGATTCGGATTGCTCGGTCATGCTCAAAACTTAGCAGAGTTTCAAAAAGGTTGTCTTAAATTCATTATTAACAAAATACCTGTTTTTAAAAATATTTTGTCATTCGGAAAAATACTGAATCAAGATGTCAAGCTCCGTGCTGGAAAATCGGTAGAAACTTCAGGAGGTTTATTAATATCAATACCGTCTGAATATTCCAACCAATTTTGTCAAGAGTTTAATAACATAACTAATGGCGAACAGCTGGCTTGGATTGTTGGATATGTAAAAAAATCTGATAAACGCGAAGCCATTCTATGTGAAGAAACAGATATTTTTGAAATTGATTTTTCTAATAGCTAA	MDCAVVPLKKYKNISLIQTVDFFYPLVDDPHAMGKIAFANVVSDVYAVGVTDLDKLNLIITAPEELKEEERNIIMPMIATGFQESAKLAGCKVHVQNIHVNPWCIIGGIATAVVKKDEVIMPHNAKDGDHLILTKPLGTQLATNAYLWLKERNDKYLMLAEQFTDDDIKETYQTAVNTMAYLNKTAAQLMHKYKANAATDVTGFGLLGHAQNLAEFQKGCLKFIINKIPVFKNILSFGKILNQDVKLRAGKSVETSGGLLISIPSEYSNQFCQEFNNITNGEQLAWIVGYVKKSDKREAILCEETDIFEIDFSNS
LOC111684226	NC_060950	XP_046812234.1	selenide, water dikinase 2 isoform X2	1720.5	33.87	42.6	40.92	ATGTTCGATCCTGGAAAGTATGGCCTTAGGCCAGATTTTCAGCTAACTAAGTTTTCTACGTTACGAGGGTGAGGTTGTAAAATCCCCCAAGATACTTTGCTAAAGTATCTTCAGGGAACAGAAATACTACAACTGACCAACTTACAAGAAAAAGTAAATGATGACTATGATTATATTGGTTCAGGAATGGATTGCGCAGTTGTGCCCCTTAAAAAGTATAAAAATATTTCACTTATACAAACGGTCGACTTCTTTTACCCATTGGTAGATGATCCTCATGCAATGGGGAAAATCGCATTCGCCAATGTTGTAAGTGACGTTTACGCCGTTGGCGTAACTGATCTTGACAAACTTAACCTTATTATAACAGCTCCCGAAGAATTAAAAGAAGAGGAAAGAAATATAATAATGCCAATGATAGCTACCGGCTTTCAAGAATCAGCAAAATTAGCTGGATGCAAGGTTCATGTACAAAATATCCATGTAAATCCATGGTGTATAATTGGTGGTATTGCAACGGCTGTAGTAAAAAAAGATGAGGTCATCATGCCTCACAATGCTAAAGATGGAGATCATCTCATTTTAACGAAGCCATTAGGAACGCAGTTAGCAACAAATGCATATCTATGGCTTAAAGAAAGAAATGATAAATATTTAATGTTGGCGGAACAATTTACTGACGACGACATAAAAGAAACATATCAAACGGCAGTTAATACCATGGCTTATTTAAATAAAACTGCTGCACAACTAATGCACAAATACAAAGCTAATGCAGCAACGGATGTTACTGGATTCGGATTGCTCGGTCATGCTCAAAACTTAGCAGAGTTTCAAAAAGATGTCAAGCTCCGTGCTGGAAAATCGGTAGAAACTTCAGGAGGTTTATTAATATCAATACCGTCTGAATATTCCAACCAATTTTGTCAAGAGTTTAATAACATAACTAATGGCGAACAGCTGGCTTGGATTGTTGGATATGTAAAAAAATCTGATAAACGCGAAGCCATTCTATGTGAAGAAACAGATATTTTTGAAATTGATTTTTCTAATAGCTAA	MFDPGKYGLRPDFQLTKFSTLRGUGCKIPQDTLLKYLQGTEILQLTNLQEKVNDDYDYIGSGMDCAVVPLKKYKNISLIQTVDFFYPLVDDPHAMGKIAFANVVSDVYAVGVTDLDKLNLIITAPEELKEEERNIIMPMIATGFQESAKLAGCKVHVQNIHVNPWCIIGGIATAVVKKDEVIMPHNAKDGDHLILTKPLGTQLATNAYLWLKERNDKYLMLAEQFTDDDIKETYQTAVNTMAYLNKTAAQLMHKYKANAATDVTGFGLLGHAQNLAEFQKDVKLRAGKSVETSGGLLISIPSEYSNQFCQEFNNITNGEQLAWIVGYVKKSDKREAILCEETDIFEIDFSNS
LOC111674529	NC_060950	XP_046812233.1	sodium/potassium-transporting ATPase subunit beta-2 isoform X2	252	5.45	7.63	6.59	ATGTCAAAATCACGACCCATACATCATGCAAGTCTTGAAGAGTTCCAGGTGCGTCGAAAAGAGCCCTTCAATTTAAGCACATTTTTATACAATGCCGAAAAGGGCACAGTTATGAATCGAGATAGAGCTTCTTGGACAAAAATTGGTGTTTTCTATACAGCATTCTATGGAGTTTTAGCAGCGCTGGTTGCCATTTGTATGTGGGCCTTCTTTCAAACTTTGGATCCTCGCATACCAAAATGGACATTGGATGGTTCGTTAATAGGAACAAATCCTGGCCTTGGCTTCAGACCACTACCACCCACAGATAATGTTGAAAGTACATTGATCTGGTACAAGGGTACCCATCATGAAAACTACAAACAATGGACAGATGCTTTAGATGAATTTTTGGATGTTTACAAAGTACCCGGTTTAACACCCGGCCGTGGTCAAAACATTTACAACTGTGACTACAATCAACCACCACCAAAGGGTCAAGTATGCGATGTAGACATTAAAGCCTGGTCTCCCTGTACCAAAGAAAATAACTACAGTTATCACAAGAGTTCACCGTGTGTATTCTTGAAATTGAATAAAATTTATGGTTGGATACCGGAATTCTATAATGATTCTTCTGATTTGCCCGAAAATATGCCAAGAAATCTTAAGACCTATATTGCTGATGTACAAAAGAATCAATCACATAAGATGAACACCATTTGGGTTTCATGTGAAGGTGAAAATCCTGCTGATCAGGAAAATGTGGGTCCAGTAGACTATTTGCCTGTACGCGGTTTCCCCGGCTACTTTTATCCCTATCAAAATTCAGAGGGTTATTTAAGTCCTTTAGTGGCTGTACATTTCCAAAGACCAAAACGCGGTATTATTATCAATATTGAATGTAAAGCATGGGCCCGCAATATCATACACGATCGCAAGGATAAACTGGGCTCAGTACATTTTGAACTTTTAATAGACTAA	MSKSRPIHHASLEEFQVRRKEPFNLSTFLYNAEKGTVMNRDRASWTKIGVFYTAFYGVLAALVAICMWAFFQTLDPRIPKWTLDGSLIGTNPGLGFRPLPPTDNVESTLIWYKGTHHENYKQWTDALDEFLDVYKVPGLTPGRGQNIYNCDYNQPPPKGQVCDVDIKAWSPCTKENNYSYHKSSPCVFLKLNKIYGWIPEFYNDSSDLPENMPRNLKTYIADVQKNQSHKMNTIWVSCEGENPADQENVGPVDYLPVRGFPGYFYPYQNSEGYLSPLVAVHFQRPKRGIIINIECKAWARNIIHDRKDKLGSVHFELLID
LOC111674529	NC_060950	XP_046812232.1	sodium/potassium-transporting ATPase subunit beta-2 isoform X2	252	5.45	7.63	6.59	ATGTCAAAATCACGACCCATACATCATGCAAGTCTTGAAGAGTTCCAGGTGCGTCGAAAAGAGCCCTTCAATTTAAGCACATTTTTATACAATGCCGAAAAGGGCACAGTTATGAATCGAGATAGAGCTTCTTGGACAAAAATTGGTGTTTTCTATACAGCATTCTATGGAGTTTTAGCAGCGCTGGTTGCCATTTGTATGTGGGCCTTCTTTCAAACTTTGGATCCTCGCATACCAAAATGGACATTGGATGGTTCGTTAATAGGAACAAATCCTGGCCTTGGCTTCAGACCACTACCACCCACAGATAATGTTGAAAGTACATTGATCTGGTACAAGGGTACCCATCATGAAAACTACAAACAATGGACAGATGCTTTAGATGAATTTTTGGATGTTTACAAAGTACCCGGTTTAACACCCGGCCGTGGTCAAAACATTTACAACTGTGACTACAATCAACCACCACCAAAGGGTCAAGTATGCGATGTAGACATTAAAGCCTGGTCTCCCTGTACCAAAGAAAATAACTACAGTTATCACAAGAGTTCACCGTGTGTATTCTTGAAATTGAATAAAATTTATGGTTGGATACCGGAATTCTATAATGATTCTTCTGATTTGCCCGAAAATATGCCAAGAAATCTTAAGACCTATATTGCTGATGTACAAAAGAATCAATCACATAAGATGAACACCATTTGGGTTTCATGTGAAGGTGAAAATCCTGCTGATCAGGAAAATGTGGGTCCAGTAGACTATTTGCCTGTACGCGGTTTCCCCGGCTACTTTTATCCCTATCAAAATTCAGAGGGTTATTTAAGTCCTTTAGTGGCTGTACATTTCCAAAGACCAAAACGCGGTATTATTATCAATATTGAATGTAAAGCATGGGCCCGCAATATCATACACGATCGCAAGGATAAACTGGGCTCAGTACATTTTGAACTTTTAATAGACTAA	MSKSRPIHHASLEEFQVRRKEPFNLSTFLYNAEKGTVMNRDRASWTKIGVFYTAFYGVLAALVAICMWAFFQTLDPRIPKWTLDGSLIGTNPGLGFRPLPPTDNVESTLIWYKGTHHENYKQWTDALDEFLDVYKVPGLTPGRGQNIYNCDYNQPPPKGQVCDVDIKAWSPCTKENNYSYHKSSPCVFLKLNKIYGWIPEFYNDSSDLPENMPRNLKTYIADVQKNQSHKMNTIWVSCEGENPADQENVGPVDYLPVRGFPGYFYPYQNSEGYLSPLVAVHFQRPKRGIIINIECKAWARNIIHDRKDKLGSVHFELLID
LOC111687915	NC_060949	XP_046812231.1	succinyl-CoA:3-ketoacid-coenzyme A transferase, mitochondrial-like isoform X1	27.83	1.03	1.36	1.25	ATGCAGTGCACGATTTACACGATGGTGCCTTTGAAGTCTCGCCAATTTGGTAAGATGATTGTCTCGTATGTAGGTGAAAATGCTGAATTGGTCAACCAATATTTATCCCGTGAATTGGCTGTAGAATTGACACAACAAGGTACATTAGCTGAAAAAATTAGAGCCGCTGTTGCTGGTGTACCCGCCTTCTTTATACCCACCGGTTATGGTACTCTTATCCAAACAGCTGGAGCTCCAATTAAATACTGCAATGATGGTAAAGTTGAAATTGCTAGCAAACCAAAACCAGTACAAGAATTTAATGGCAGAAACTATGTCATGGAGGAGGCTATGTTTGCTGATTTTGCTATTGTCAAGGCTCAAAAGGCTGATCCCTATGGCAATTTGGTTTTCAATAAGGCTGCCCGTAACTTCAATGCCGCTATGTGCCGTGCTGCTAAAGTCACCATTGTTGAGGTCGAAGAAATTGTGCCCATAGGTGCTATTGATCCCCATGAAATCCATATTCCTGACATCTATTGTTTATGTCAACAACATATCCAACAATGTTTTCAATCCTAA	MQCTIYTMVPLKSRQFGKMIVSYVGENAELVNQYLSRELAVELTQQGTLAEKIRAAVAGVPAFFIPTGYGTLIQTAGAPIKYCNDGKVEIASKPKPVQEFNGRNYVMEEAMFADFAIVKAQKADPYGNLVFNKAARNFNAAMCRAAKVTIVEVEEIVPIGAIDPHEIHIPDIYCLCQQHIQQCFQS
LOC111674529	NC_060950	XP_046812230.1	sodium/potassium-transporting ATPase subunit beta-2 isoform X2	252	5.45	7.63	6.59	ATGTCAAAATCACGACCCATACATCATGCAAGTCTTGAAGAGTTCCAGGTGCGTCGAAAAGAGCCCTTCAATTTAAGCACATTTTTATACAATGCCGAAAAGGGCACAGTTATGAATCGAGATAGAGCTTCTTGGACAAAAATTGGTGTTTTCTATACAGCATTCTATGGAGTTTTAGCAGCGCTGGTTGCCATTTGTATGTGGGCCTTCTTTCAAACTTTGGATCCTCGCATACCAAAATGGACATTGGATGGTTCGTTAATAGGAACAAATCCTGGCCTTGGCTTCAGACCACTACCACCCACAGATAATGTTGAAAGTACATTGATCTGGTACAAGGGTACCCATCATGAAAACTACAAACAATGGACAGATGCTTTAGATGAATTTTTGGATGTTTACAAAGTACCCGGTTTAACACCCGGCCGTGGTCAAAACATTTACAACTGTGACTACAATCAACCACCACCAAAGGGTCAAGTATGCGATGTAGACATTAAAGCCTGGTCTCCCTGTACCAAAGAAAATAACTACAGTTATCACAAGAGTTCACCGTGTGTATTCTTGAAATTGAATAAAATTTATGGTTGGATACCGGAATTCTATAATGATTCTTCTGATTTGCCCGAAAATATGCCAAGAAATCTTAAGACCTATATTGCTGATGTACAAAAGAATCAATCACATAAGATGAACACCATTTGGGTTTCATGTGAAGGTGAAAATCCTGCTGATCAGGAAAATGTGGGTCCAGTAGACTATTTGCCTGTACGCGGTTTCCCCGGCTACTTTTATCCCTATCAAAATTCAGAGGGTTATTTAAGTCCTTTAGTGGCTGTACATTTCCAAAGACCAAAACGCGGTATTATTATCAATATTGAATGTAAAGCATGGGCCCGCAATATCATACACGATCGCAAGGATAAACTGGGCTCAGTACATTTTGAACTTTTAATAGACTAA	MSKSRPIHHASLEEFQVRRKEPFNLSTFLYNAEKGTVMNRDRASWTKIGVFYTAFYGVLAALVAICMWAFFQTLDPRIPKWTLDGSLIGTNPGLGFRPLPPTDNVESTLIWYKGTHHENYKQWTDALDEFLDVYKVPGLTPGRGQNIYNCDYNQPPPKGQVCDVDIKAWSPCTKENNYSYHKSSPCVFLKLNKIYGWIPEFYNDSSDLPENMPRNLKTYIADVQKNQSHKMNTIWVSCEGENPADQENVGPVDYLPVRGFPGYFYPYQNSEGYLSPLVAVHFQRPKRGIIINIECKAWARNIIHDRKDKLGSVHFELLID
LOC124421309	NC_060950	XP_046812229.1	lipase 1	0	0	0	0	ATGTTTTTGTTTAAAGAATTTAGTGTTAAGCACGTGTTATTGTGTTTTCTATTAATAAATGTTATCAATCGCATAAATTCTCAATTCATTGTTGACGAAGATGAGGAAGATAGTAATGAGGATGAAACGGAAGAGGAGAAGGCTGAACGTAAAAGTATTACAGAGGATTCCTATTTGACAGTGGATCAATTAATTGCTAAATATGGTTATCCAGCTGAAGTCCATACAGTCACCACAGATGATGGTTACATTTTAACTATGCATCGTATACGTGGTAAACAAGGCTCTCAGCCATTCTTTTTACAACATGGTCTTGTTGATAGCTCTGCTGGTTATGTTATTATGGGTCCAAACGTAAGTCTTGCCTATCTACTTGCCGATCGAAACTACGATGTCTGGCTGGGCAATGCACGTGGTAATCGTTATTCCCGCAATCACACCACCCTCGATCCGGAGGGTAAAAAATTCTGGGAATTTAGTTGGCATGAAATTGGTATCTACGATCTGCCAGCCATGATTGACTATGTACTCAAAACTACCGGTTTCAAGAAGTTGCAATACGCTGGACACTCTCAAGGTTGTACAGCATTCTTTGTCATGTGTTCGATGAGACCGGAATACAATAATAAAATTATAATGATGCAGGCCATGGCACCGGCAGTATATGCTAGAGAAACGGAAGAGCATCCTTATATAAGAGCCATTAATCTATATTTTAATAGTTTGGTAGGAAGTTCTATAACGGAAATGTTTAATGGTGAATTTCGTTTTCTGTGTCGCATGACCGAGGAAACAGAGCGATTGTGCATAGAGGCCGTGTTTGGTATAGTGGGTCGTAATTGGGCTGAATTCAATAGGAAAATGTTCCCCGTTATCTTGGGTCATTACCCCGCCGGTGTGGCCGCCAAACAGGTTAAACATTTTATACAAATTATCAAAACCGGTAAATTTGCTCCCTACAGCTATAGTTCCAATAAAAACATGTTGCTATATAAGGAACGTGAACCACCACGTTACAATTTGTCAGCGGTAACAGTACCCACTTATGTCTATTATTCCTCTAATGATTTACTTTGTCATCCGGGTGATGTGGAGGATATGTATAAAGATTTAGGTCGTCCCATCGGCAAATATCTTGTGCCTGAAAAGGAATTTAATCATATGGATTTCTTGTGGGCTATAAATGTTAGAAGATTGGTTTATGCCAGAATGCTGCAAGTATTAAGTGGTAAGACGACCACTAAGGAGAAACGTGATAATGTGAGTGTTTACCCAACGGTGGGTAAGGAAGCTCCGAAAGTGTTAACGGTTTAG	MFLFKEFSVKHVLLCFLLINVINRINSQFIVDEDEEDSNEDETEEEKAERKSITEDSYLTVDQLIAKYGYPAEVHTVTTDDGYILTMHRIRGKQGSQPFFLQHGLVDSSAGYVIMGPNVSLAYLLADRNYDVWLGNARGNRYSRNHTTLDPEGKKFWEFSWHEIGIYDLPAMIDYVLKTTGFKKLQYAGHSQGCTAFFVMCSMRPEYNNKIIMMQAMAPAVYARETEEHPYIRAINLYFNSLVGSSITEMFNGEFRFLCRMTEETERLCIEAVFGIVGRNWAEFNRKMFPVILGHYPAGVAAKQVKHFIQIIKTGKFAPYSYSSNKNMLLYKEREPPRYNLSAVTVPTYVYYSSNDLLCHPGDVEDMYKDLGRPIGKYLVPEKEFNHMDFLWAINVRRLVYARMLQVLSGKTTTKEKRDNVSVYPTVGKEAPKVLTV
LOC111689389	NC_060950	XP_046812228.1	transcription factor MafB	4	0.06	0.06	0.08	ATGAAAATGGAGGATCCGAACCTCGCTGATCAGTATGTACAGGAATTTGTACTGGAACATTTGGAGGATGGTACCTCGGCCGTTGGTGTTAAACGTGAAGATCATAGTCCTGTAGCGGCGACGGCGGCCAAAATAACCTGGACCACCGAACCCTCAGCTGTGGCCGCGGAAGAAGACGAAACGGCGGTCGAGCCTTTGATAAAAATGAGAGCTTTCCCGCCCAACTGGTCGCATATGGACGAAAGAAGACTGCAGCCATTATCGCCGCCACCAGAAATCTACACTCATGGTCCCATGGCGGGACAGGCGATATTGGTGAATACCTCTGTACCGGGCGGAGTACCTTCTACACCACCTGAAACTCCCCCTGTTATAGGCTCACCCACAGGCAGTACTTGTACCCAGGTATACTCTGGAGTTCCTAGTTCCCATTATGCCACACACCATCGGCCACCACCACCCAGTGCCGGTTTGACTCAGGAAATGATGTGGCTGCCGAATTCTATGAGATCAGATCCCCAACCTCTAGACTTAAGACCTTTGGCGGGTCCCTCACAAGACGAGGAATGGGAAAGGCACCGGGAATACATGCAATCGGTGGCGGCGGCTAATCATCATAATCATCTTATACAAACACACCATCATCATCATTTCCAGACAATAGAACATTTGACGCCCATCAATATGCACTCCTCGCCCTATCACAATGGCATCATAACCAACGGTCAGGTCAATAATACCTCCTCCATTATACACACCAATCCCAATCATGTCAGTAATCATGTCAACAATCGGCCACACTCGGTCAGTTCAACAAGATCTTCCACCAATTCCCCGCGCACCTGTTCAGGTCAATATTCCACCTCAAGTAATTTGGGTTTAGACGACTGCATAGATGATGATCTCTTGACTACACTAACGGTTAGAGAATTGAATAAACGTTTGCATGGTTGTCCACGTGAAGAGGTGGTTCGACTGAAACAAAAACGTAGAACACTTAAAAATCGAGGTTATGCCCAGAATTGCCGCTCAAAAAGACTGCTACAACGCCATGAATTGGAAAAAACCAATCGTCAATTGAATCAAGATCTGCATCGTTTAAAATTGGAATACACACGGGTTTGCCAAGAGCGTGATCAATTGAAGCAGCGTTTACGTGGTAGCAGTGCTGCCTCTTCCCAAAATGGTCCCGTAACGGGGACATCCTCAAGTGTTATTACCCTAAATGGTGGTGCTGCTGGAGCCGGAGGTGGTGGTCCTGCTCATCAATTGAATACAGAAAATCAAAGTTCACCGGAGTTTTATCTCTGA	MKMEDPNLADQYVQEFVLEHLEDGTSAVGVKREDHSPVAATAAKITWTTEPSAVAAEEDETAVEPLIKMRAFPPNWSHMDERRLQPLSPPPEIYTHGPMAGQAILVNTSVPGGVPSTPPETPPVIGSPTGSTCTQVYSGVPSSHYATHHRPPPPSAGLTQEMMWLPNSMRSDPQPLDLRPLAGPSQDEEWERHREYMQSVAAANHHNHLIQTHHHHHFQTIEHLTPINMHSSPYHNGIITNGQVNNTSSIIHTNPNHVSNHVNNRPHSVSSTRSSTNSPRTCSGQYSTSSNLGLDDCIDDDLLTTLTVRELNKRLHGCPREEVVRLKQKRRTLKNRGYAQNCRSKRLLQRHELEKTNRQLNQDLHRLKLEYTRVCQERDQLKQRLRGSSAASSQNGPVTGTSSSVITLNGGAAGAGGGGPAHQLNTENQSSPEFYL
LOC111687999	NC_060949	XP_046812227.1	eukaryotic translation initiation factor 4E transporter-like	721	19.49	25.04	23.56	ATGTCCTATCAGCTTGGAAACCAACCCAGAATGATACTTGGTGGGGGAAATTTTCAGTATATGCACCAACAACAACAAATTGCTCCAGCTGCAAATGGTAGTCCACAAATGTCTCCTCAACAAAAATCTCAAATACGCAATCAACCACCAGGATCTTTAAAATGGCCACTTATTACACATTCAACAGTGGAATCAAATCATCCTCTACATAATAACATTCCTAACAAGCCAATGGGACGACCAATTCTAAAAGGACCGGGACCTATTCAGCCACACAATGCACATAATCCACTAGGACAAAATCATGCGAATGTAAATCAAAATTCACAACCCAATCAAACAGTGGTGTCTATGCAAAAATATCCAACGATGCAACAACCAAGACAAATCGTTGGTCAACAGTTTTCAAGTCATATAATTCAACAAATACCAACATCTCAACAAAACAATATGCAACAGCAGCAGCTATTTCAACAACGATCAGTTGTAATGCAACGTCAGCAAATTCAACAAAATGACTTGGGGAATCATGCACCTCTACCACCACCTCACCATGCAGCTTGCAATGATAACAATTCAGTTACAAATTTAAATTACCAACGTGAAGGTGGCTTATCGCCAACCAGTAATCAATTAGCCCAATGGTTTTCGCCAGAATTACTTGCACAGGCATCAGCAGGAAAACTGCCATTATTAAATATGAATCAGGCGCTAAGTTTAGAAGAATTTGAAAGAAGCATACAACATTCCTCAACTGCTGTAAACAATTGA	MSYQLGNQPRMILGGGNFQYMHQQQQIAPAANGSPQMSPQQKSQIRNQPPGSLKWPLITHSTVESNHPLHNNIPNKPMGRPILKGPGPIQPHNAHNPLGQNHANVNQNSQPNQTVVSMQKYPTMQQPRQIVGQQFSSHIIQQIPTSQQNNMQQQQLFQQRSVVMQRQQIQQNDLGNHAPLPPPHHAACNDNNSVTNLNYQREGGLSPTSNQLAQWFSPELLAQASAGKLPLLNMNQALSLEEFERSIQHSSTAVNN
LOC124421308	NC_060950	XP_046812226.1	uncharacterized protein LOC124421308	0	0	0	0	ATGATAATGAAAGTGTTTGTAAGACAAAGCGTTAATGTCAACCATAAAATAATTAGTGTTCCTTTTAATAACAAAACAACCGCCAAGTGCATACAAATATTCATAGTATTAGAACTGACGTTATTGTTAATGATCGCTACTGAAGTTAGAGCGGCGCCTCATGCTGTTGTTGCTGTTGATAACACAACGTCTGTAACGCTTAATCACGCTGTTTGGCCTCCAATGAAACATCATGATATTTGGAATGACGACAAACGATATTTAAGGAGCGCAAATGCAAGAGAAACAATTTACGAAGATGATGACGAAATGGCTGTTGCAACAAAACAAGAATTGTATGAAAATATCGAATTCAATTCTAGACAATATTTAAGGAATTTGGTGGTAAATGATATTGATAACAATAATGACTCAATAAATTTTGTCGAGGATTCAAAAAGACAAAGTAAAGTTATACATTTATTTCCGGTTCCTGTTGATGGCGAATGTTTATCGGATGATGGTCGACGCACTGGTACCTGTTTTAATGCCTACGAGTGTCGTAACAAAGGAGGTGAAGCAAAAGGTGAATGCGCTTTAGGTTTTGGAGTTTGTTGCATTTTCATCGCTAATTGCAATGAAACCATTAGCAACAATATAACTTATTTGATATCGCCTCATTTTCCCAGTTTTATGCCCAACAATGTCACTAATTGCAGCTTAAAAATTAAGCTAATGAACGATGACATCAGTCAATTACGCATTGATTTCTACCATTTCATATTGGGTCAACCCAATCGGCGAAATGGTGTCTGCGATGGTGATGTCTTCAGTGTTTCAGGAGGTCCGGGAGGCACTATATCGTTATGTGGTCAGAATAGTGGACAACATAGTAAGTAA	MIMKVFVRQSVNVNHKIISVPFNNKTTAKCIQIFIVLELTLLLMIATEVRAAPHAVVAVDNTTSVTLNHAVWPPMKHHDIWNDDKRYLRSANARETIYEDDDEMAVATKQELYENIEFNSRQYLRNLVVNDIDNNNDSINFVEDSKRQSKVIHLFPVPVDGECLSDDGRRTGTCFNAYECRNKGGEAKGECALGFGVCCIFIANCNETISNNITYLISPHFPSFMPNNVTNCSLKIKLMNDDISQLRIDFYHFILGQPNRRNGVCDGDVFSVSGGPGGTISLCGQNSGQHSK
LOC111681690	NC_060950	XP_046812225.1	A-kinase anchor protein 10, mitochondrial isoform X2	465.5	4.3	4.79	5.2	ATGTTGAAATATTTTAAAAGACAGAAAAGTCGTGCTGGTTCTTCAAATATTAATGAAAATAACCACTACTTTGGCTCGAATCAGAATAACAACAACAACAACGGTGGTATAAATTGTATTATTGATGAAACTGATAGTGCTGGTGCTTTAGATGACTTATCATCAACGACCTCATCTTCTGCTGCCAGTACTGTAAAGCGTCATTCATTACGTTCAACTTCCAGTTTTTGTGATGAAGTTTTTCTCGAAGAGTTGGCTAATTTGGGCTTGTTGTTATCAACGACACCAACAACAGAAGAAGATGCTGTTAGTTATGGAGCTTTAAGTTTAGGTGCACTTAGCAATGGTGGGAGCGGTGTTGCTAGTAATCATGTTGTAGGTGCTGCTGCCGCTGCCAATTCTGTAATGGCTTTAAATTCAATTGTTGAATTTGATGAAGATATTTTCAAATATCATTCTCGCCTATCGATGTCTGTCACCTCTATAGTCAATGAACCGAATTGCCTCAGTTATTTTGTTCAATATTTAGAAAAACTTAACGCTTTACCCTTAATCAAATTCTATTTAGATACAGAAAATTTTAAAAATTCAGCTTTAGCACAATTGCGTAAAGAACAAAAGCACAAATTAATTGCACAACAAATACCCGAGGAGACTACACTCAACGATGGTCCAACTGAAATGACACCAGTGTCAACTAGAAATAATGATACAGATGATCATATAATGCAACAACAGCAGCAGCGTAATGATTTTGGAGAAACTCTTGTGACAGCGGGAGCTGCAGCCTGCGCTGCTGGAGAAGACGGCTGCAATAATGATAACAGTCTTGTACCTGAATTAAAAACATTATGCGATTTAACTATGCGTAAACCCTTAACCGATGATGAAAAATCACAAATTTATGCTGAAACTAATAAACAACTAACAAAATGTAATGATAAGAGTAACATAAAAGCTTCCTCAGAACTGTCACTTTGCAGTTTAACCAGTAACTTTACCGAACATTCCGAATCTGTGGTAATCTCAATGGCCAGTGTACAGGATGCATTAACAATATATCAGAAATATTTAATAGCAAATGCACAGCAACATATAGACATACCCGTGGATATATTATCGAAAATTTCGCTGATTTTATGTAAAAATGAACAGGAAGAAGAAAACCGTGCCATTACATCGGATTGTTTTACAGAGGCTCAACAATTTATACTAAGCCAACTGGAGAAGGAATACCTAAATGATTTTCTACAAAGTACCTATTATGCAAAATATTGTGTTGAACTAATACAGGGCCATAGATTAAATATCAATGATATTTTACACAGTGAGGTGACACTGTTCTATTTGATGGAGTATTTGGAACAACATCAGGAAAGAGACTGTTTAGATTTTTGGTCTTCGGCCATAAACTATCGTAAAAGTTATTTGTCACAGGATTCACAAATACGCAACGAAAAGGAGGCCCAATCAGATGCCATGATCATTTATGAGAAATTTTTCTCTTTACAAAATGAGGTGAAACTATGGTCTTCCAATAAATTAAGATCTCATGTCGAGGCCTGTATTTGCACCGAGGGTTTAGTGTTTTACTGTTTCGATTTGCCTTTAAAAGTGGCAGCAAAATATTTGGAATGTAAATATTTGAAATTATTTTTAAAATCTTCATTATTCGCCAACTATTTAAATGAACTTAAAACACGTATTGAAGAGGACAAAGATGTTAAAGAAAATGTTAATCAGTTGCATACACTGCATAAACCTTTGCGTCGTTGTGTTAGTGATAAAACCTCTAATCGTCATCGTAAAACTTTATCGGATTGTACGTTAGACAAGAAATTACCCATATCACAGCATAATACCTTATTAGCCTCAATGGATTCCAATAGTCATTCGTCACATCTCAAACAATTCCATTTAAATATTGATTCCTCACAATTAACCAATCCCGATTTACTATGGCATCGTTCTAATAGTAATAATTTAAAATTTGGTCGTGTCAACTCTTTAGGACGTTATGAACGAGATTTTATCTCACCCTCAGATGCTTTACAACACACTTCATTGAAATCAAATCACAATTGGTCTTTAACCTTACAGGGTAATAAAATCAAAAATGCTATGCGTAAATTGGTTCATTTACCCGATGATAATGTACAAGAGGAAATTGCCTGGCAGGTGGCTGAAATGATAGTTAAAGATGTCACTAATGTAACTATGCGGCAAGGAGAAACAGAACACAAACAAAAGTCTTAA	MLKYFKRQKSRAGSSNINENNHYFGSNQNNNNNNGGINCIIDETDSAGALDDLSSTTSSSAASTVKRHSLRSTSSFCDEVFLEELANLGLLLSTTPTTEEDAVSYGALSLGALSNGGSGVASNHVVGAAAAANSVMALNSIVEFDEDIFKYHSRLSMSVTSIVNEPNCLSYFVQYLEKLNALPLIKFYLDTENFKNSALAQLRKEQKHKLIAQQIPEETTLNDGPTEMTPVSTRNNDTDDHIMQQQQQRNDFGETLVTAGAAACAAGEDGCNNDNSLVPELKTLCDLTMRKPLTDDEKSQIYAETNKQLTKCNDKSNIKASSELSLCSLTSNFTEHSESVVISMASVQDALTIYQKYLIANAQQHIDIPVDILSKISLILCKNEQEEENRAITSDCFTEAQQFILSQLEKEYLNDFLQSTYYAKYCVELIQGHRLNINDILHSEVTLFYLMEYLEQHQERDCLDFWSSAINYRKSYLSQDSQIRNEKEAQSDAMIIYEKFFSLQNEVKLWSSNKLRSHVEACICTEGLVFYCFDLPLKVAAKYLECKYLKLFLKSSLFANYLNELKTRIEEDKDVKENVNQLHTLHKPLRRCVSDKTSNRHRKTLSDCTLDKKLPISQHNTLLASMDSNSHSSHLKQFHLNIDSSQLTNPDLLWHRSNSNNLKFGRVNSLGRYERDFISPSDALQHTSLKSNHNWSLTLQGNKIKNAMRKLVHLPDDNVQEEIAWQVAEMIVKDVTNVTMRQGETEHKQKS
LOC111681690	NC_060950	XP_046812224.1	A-kinase anchor protein 10, mitochondrial isoform X1	465.5	4.3	4.79	5.2	ATGTTGAAATATTTTAAAAGACAGAAAAGTCGTGCTGGTTCTTCAAATATTAATGAAAATAACCACTACTTTGGCTCGAATCAGAATAACAACAACAACAACGGTGGTATAAATTGTATTATTGATGAAACTGATAGTGCTGGTGCTTTAGATGACTTATCATCAACGACCTCATCTTCTGCTGCCAGTACTGTAAAGCGTCATTCATTACGTTCAACTTCCAGTTTTTGTGATGAAGTTTTTCTCGAAGAGTTGGCTAATTTGGGCTTGTTGTTATCAACGACACCAACAACAGAAGAAGATGCTGTTAGTTATGGAGCTTTAAGTTTAGGTGCACTTAGCAATGGTGGGAGCGGTGTTGCTAGTAATCATGTTGTAGGTGCTGCTGCCGCTGCCAATTCTGTAATGGCTTTAAATTCAATTGTTGAATTTGATGAAGATATTTTCAAATATCATTCTCGCCTATCGATGTCTGTCACCTCTATAGTCAATGAACCGAATTGCCTCAGTTATTTTGTTCAATATTTAGAAAAACTTAACGCTTTACCCTTAATCAAATTCTATTTAGATACAGAAAATTTTAAAAATTCAGCTTTAGCACAATTGCGTAAAGAACAAAAGCACAAATTAATTGCACAACAAATACCCGAGGAGACTACACTCAACGATGGTCCAACTGAAATGACACCAGTGTCAACTAGAAATAATGATACAGATGATCATATAATGCAACAACAGCAGCAGCGTAATGATTTTGGAGAAACTCTTGTGACAGCGGGAGCTGCAGCCTGCGCTGCTGGAGAAGACGGCTGCAATAATGATAACAGTCTTGTACCTGAATTAAAAACATTATGCGATTTAACTATGCGTAAACCCTTAACCGATGATGAAAAATCACAAATTTATGCTGAAACTAATAAACAACTAACAAAATGTAATGATAAGAGTAACATAAAAGCTTCCTCAGAACTGTCACTTTGCAGTTTAACCAGTAACTTTACCGAACATTCCGAATCTGTGGTAATCTCAATGGCCAGTGTACAGGATGCATTAACAATATATCAGAAATATTTAATAGCAAATGCACAGCAACATATAGACATACCCGTGGATATATTATCGAAAATTTCGCTGATTTTATGTAAAAATGAACAGGAAGAAGAAAACCGTGCCATTACATCGGATTGTTTTACAGAGGCTCAACAATTTATACTAAGCCAACTGGAGAAGGAATACCTAAATGATTTTCTACAAAGTACCTATTATGCAAAATATTGTGTTGAACTAATACAGGGCCATAGATTAAATATCAATGATATTTTACACAGTGAGGTGACACTGTTCTATTTGATGGAGTATTTGGAACAACATCAGGAAAGAGACTGTTTAGATTTTTGGTCTTCGGCCATAAACTATCGTAAAAGTTATTTGTCACAGGATTCACAAATACGCAACGAAAAGGAGGCCCAATCAGATGCCATGATCATTTATGAGAAATTTTTCTCTTTACAAAATGAGGTGAAACTATGGTCTTCCAATAAATTAAGATCTCATGTCGAGGCCTGTATTTGCACCGAGGGTTTAGTGTTTTACTGTTTCGATTTGCCTTTAAAAGTGGCAGCAAAATATTTGGAATGTAAATATTTGAAATTATTTTTAAAATCTTCATTATTCGCCAACTATTTAAATGAACTTAAAACACGTATTGAAGAGGACAAAGATGTTAAAGAAAATGTTAATCAGTTGCATACACTGCATAAACCTTTGCGTCGTTGTGTTAGTGATAAAACCTCTAATCGTCATCGTAAAACTTTATCGGATTGTACGTTAGACAAGAAATTACCCATATCACAGCATAATACCTTATTAGCCTCAATGGATTCCAATAGTCATTCGTCACATCTCAAACAATTCCATTTAAATATTGATTCCTCACAATTAACCAATCCCGATTTACTATGGCATCGTTCTAATAGTAATAATTTAAAATTTGGTCGTGTCAACTCTTTAGGACGTTATGAACGAGATTTTATCTCACCCTCAGATGCTTTACAACACACTTCATTGAAATCAAATCACAATTGGTCTTTAACCTTACAGGGTAATAAAATCAAAAATGCTATGCGTAAATTGGTTCATTTACCCGATGATAATGTACAAGAGGAAATTGCCTGGCAGGTGGCTGAAATGATAGTTAAAGATGTCACTAATGTAACTATGCGGCAAGGAGAAACAGAACACAAACAAAAGTCTTAG	MLKYFKRQKSRAGSSNINENNHYFGSNQNNNNNNGGINCIIDETDSAGALDDLSSTTSSSAASTVKRHSLRSTSSFCDEVFLEELANLGLLLSTTPTTEEDAVSYGALSLGALSNGGSGVASNHVVGAAAAANSVMALNSIVEFDEDIFKYHSRLSMSVTSIVNEPNCLSYFVQYLEKLNALPLIKFYLDTENFKNSALAQLRKEQKHKLIAQQIPEETTLNDGPTEMTPVSTRNNDTDDHIMQQQQQRNDFGETLVTAGAAACAAGEDGCNNDNSLVPELKTLCDLTMRKPLTDDEKSQIYAETNKQLTKCNDKSNIKASSELSLCSLTSNFTEHSESVVISMASVQDALTIYQKYLIANAQQHIDIPVDILSKISLILCKNEQEEENRAITSDCFTEAQQFILSQLEKEYLNDFLQSTYYAKYCVELIQGHRLNINDILHSEVTLFYLMEYLEQHQERDCLDFWSSAINYRKSYLSQDSQIRNEKEAQSDAMIIYEKFFSLQNEVKLWSSNKLRSHVEACICTEGLVFYCFDLPLKVAAKYLECKYLKLFLKSSLFANYLNELKTRIEEDKDVKENVNQLHTLHKPLRRCVSDKTSNRHRKTLSDCTLDKKLPISQHNTLLASMDSNSHSSHLKQFHLNIDSSQLTNPDLLWHRSNSNNLKFGRVNSLGRYERDFISPSDALQHTSLKSNHNWSLTLQGNKIKNAMRKLVHLPDDNVQEEIAWQVAEMIVKDVTNVTMRQGETEHKQKS
LOC124421306	NC_060949	XP_046812223.1	eukaryotic translation initiation factor 4E transporter-like	642	16.52	21.21	19.96	ATGCGCAAAATGGACTCAGGTGAAATAGATAAATATAAAAGCGGTAGTGTTGGTCAAAGCATGCACAAAAATGAGGGTAGTCGAATTATGAGACCTGAAATCGAGAGCGAATCCGAGGAATCATCCCAGTCGACAGAAATAAATTCACAAGACGTAGAGGCTTTTCGAAAATTATTAGATCAACTTGGCAAACCTCGAGTAGATATTTCAATGAACATTATATTGCCTAATACGGCGGCGCATCAGCATTCATTAACTAATCCCGTTGGTGGAACATATCCCCCCACTGGTATTTCACCAATACCACCCAATGCGTTACCCCAAGCCAATATGGCCAAACAAGAATATATGATGAAAATTATGCACCAACAACAACTTCTACATCTACAGCAAAATGTGGGTAAAATGGTTACACCACCCGTTCTTCAACATCATCATAGACTTACACAAATGTCTCCGCAACAACAGACTGAAAATTTGCCTTTATTATCAGCACCACCAACACCCCATCATCAACAATCTCATTATATGCCAATAATAATGATCCCTCCGCAAAAGCGACTTGATGTGCAACATTTAATTCAGTCGGTTGTACGAGAAGAACTATCACGAAGCTTTTTAGAAAAGGAGTTAAAGAATCCCAATGTTCCCCCTTACACTAAAGATGTAATTTCAACAGTATTAAAGGAAACATCCCGATACAATTTACAATCTACAGCAGGAGGCGGTCATAATGTACCTGATTCTGTGGAAGCAGGAGTCGTCAATGATATTTGTGCTGCACCTAACAATCTGATGCAATGTAAGTAA	MRKMDSGEIDKYKSGSVGQSMHKNEGSRIMRPEIESESEESSQSTEINSQDVEAFRKLLDQLGKPRVDISMNIILPNTAAHQHSLTNPVGGTYPPTGISPIPPNALPQANMAKQEYMMKIMHQQQLLHLQQNVGKMVTPPVLQHHHRLTQMSPQQQTENLPLLSAPPTPHHQQSHYMPIIMIPPQKRLDVQHLIQSVVREELSRSFLEKELKNPNVPPYTKDVISTVLKETSRYNLQSTAGGGHNVPDSVEAGVVNDICAAPNNLMQCK
LOC111689312	NC_060950	XP_046812222.1	protein FAM151A isoform X2	22.33	0.64	0.74	0.78	ATGAACAGCGAAGGAACCAAGGTGAATTTGACAGCTTTAACGTGGGCTCATGCAGTTAATAGTCAGCAGCAATTAACAGATGCTTTAAATAGTGATATTGACTTTATAGAAGCTGACGTTGTGATGGGTAAAATTTGCAACAATGGGGCAGACCTACCTATAATGGCTCATCCTCCAGCAAAAACTTCAAATTTATCGTTGGATTCATTTCTTTTGCAAGTAAAAAATCACAATGACAATAATATCAAAAATATGAAGGGTGTTAAACTGGATTTTAAATCTATAGCAGTTTTTCAAGGAGCTTTGCCAACTTTGAAAGAAAAAATACCTGAGATGACCTATCCTATTTGGCTTAATGCCGATATTGTTAAAGGCCCTGTTAATCAAACTATGATCACACCTGTAAATCCAGAACAATTTTTTGCGGGTTGTGCTCAATTTAAAAAGGCTGTTTTATCAATTGGCTGGACAACTAAATGGACATCAACTTTCAACAATGGCTCCTACTCACGTGAAGAGATTAATGAAATGCTAAAGGCTATAAAAAGTAGTATCGTTACTAAGACAGGACAACATATAACATTTCCTGTACGTGCTGGCATAGCAGCAAATAGTTTGATTGAATTGCATGATTTGGTAAATTCTGTAAATGACACTAATGAATCTCTCTTCATTAAACAAAAGTACAAAGTAATTAAACTTATTGTATTGAAGTGTTTTTGA	MNSEGTKVNLTALTWAHAVNSQQQLTDALNSDIDFIEADVVMGKICNNGADLPIMAHPPAKTSNLSLDSFLLQVKNHNDNNIKNMKGVKLDFKSIAVFQGALPTLKEKIPEMTYPIWLNADIVKGPVNQTMITPVNPEQFFAGCAQFKKAVLSIGWTTKWTSTFNNGSYSREEINEMLKAIKSSIVTKTGQHITFPVRAGIAANSLIELHDLVNSVNDTNESLFIKQKYKVIKLIVLKCF
LOC111689312	NC_060950	XP_046812221.1	protein FAM151B isoform X1	19.33	0.48	0.59	0.58	ATGAACAGCGAAGGAACCAAGGTGAATTTGACAGCTTTAACGTGGGCTCATGCAGTTAATAGTCAGCAGCAATTAACAGATGCTTTAAATAGTGATATTGACTTTATAGAAGCTGACGTTGTGATGGGTAAAATTTGCAACAATGGGGCAGACCTACCTATAATGGCTCATCCTCCAGCAAAAACTTCAAATTTATCGTTGGATTCATTTCTTTTGCAAGTAAAAAATCACAATGACAATAATATCAAAAATATGAAGGGTGTTAAACTGGATTTTAAATCTATAGCAGTTTTTCAAGGAGCTTTGCCAACTTTGAAAGAAAAAATACCTGAGATGACCTATCCTATTTGGCTTAATGCCGATATTGTTAAAGGCCCTGTTAATCAAACTATGATCACACCTGTAAATCCAGAACAATTTTTTGCGGGTTGTGCTCAATTTAAAAAGGCTGTTTTATCAATTGGCTGGACAACTAAATGGACATCAACTTTCAACAATGGCTCCTACTCACGTGAAGAGATTAATGAAATGCTAAAGGCTATAAAAAGTAGTATCGTTACTAAGACAGGACAACATATAACATTTCCTGTACGTGCTGGCATAGCAGCAAATAGTTTGATTGAATTGCATGATTTGGTAAATTCTGTAAATGACACTAATGAATGTACGTTAACTATATGGTCGTCAGAAAATGATTTTGTAAATATTGACAAATTGAGAAAATTTATATTTTCCTTTGGTTTTGATCGTGTTTATTTGGATGTGCCTATAGAGTTATCCATCAAGCTAGATTTGTCACGTCCTGACAATTTAAATGATGATAGATTTTGCAAAACTAGTTTTTAA	MNSEGTKVNLTALTWAHAVNSQQQLTDALNSDIDFIEADVVMGKICNNGADLPIMAHPPAKTSNLSLDSFLLQVKNHNDNNIKNMKGVKLDFKSIAVFQGALPTLKEKIPEMTYPIWLNADIVKGPVNQTMITPVNPEQFFAGCAQFKKAVLSIGWTTKWTSTFNNGSYSREEINEMLKAIKSSIVTKTGQHITFPVRAGIAANSLIELHDLVNSVNDTNECTLTIWSSENDFVNIDKLRKFIFSFGFDRVYLDVPIELSIKLDLSRPDNLNDDRFCKTSF
LOC124421304	NC_060949	XP_046812220.1	uncharacterized protein LOC124421304	2	0.04	0.08	0.05	ATGCTAACAAAGATTCAAAATATAACAAACTGCATTGAATGCGATGAAAACATTGTGTTTAGTGACATAGAAAGTGAAATCGAGGCAGTTTTAAAAAATCCACATTTACCAACTTTAAAAAATTCTGTGGAAACAAGATGGAACTCCCTTCTAAATATGATAAAAAGCTTTTCCCTGAATTGTGAAGTTATAAACATAGTACTTTTAAAAATAAAAAAAGAAGAATTACTAATTCCTGCAATGCAAGGGGAGCTAATTAAAGATTTTGCGGATTTTTTGGAAATTTTTGCAGAAGCTACTACATACATGCAAGGCCTGGAATATGCAACGACATCTACTGCTATATATTTTTATGAAAATATTTACACAACCTTATTACAAAAAGGCGAGAACTCTTCATTTGGCATTATTTTACATTTACACAACTTTGCAAAACAAAACTTTTGTAAACGATTCAACATAACCAAATTACACCTAGTTTCTGCTCTAATGGACCCCTGTCAGAAAAACTGGTCAAATTTAATGAAATATATTAAAAAAATTCCAGCAAATGTAGGCGTGCCGGATACATTTGTTTTGGAGAATGAAGTCGAAAACTACATCACAAAAGAAAACTTGATCTTACAGAAAATAAAGAAATATGGTATTGAAATAAATATTCCTGAAGAGCCACCTGCAAAAAAGGAGAAGATTTCAGATAACCGTAGGAGAATGTTAAACTTCCTTTCGGATACCGGCGACTGCTCTTCCAGGGACATAGTTTCTATCGAAATTCAAAAATATTTTGACATATCAGTCCATGAAAGCCTTGACTGGTGGAAGGAAAATCAAGAGGTTTTTCATAGGATTGCTCAGTTAGCAAATATTTGTTTTGCAATACCCGCAACATCGTCTTCTTCCGAAATAGCCTTTTCTATGGCCGGGTCCTGCATAACAGAGAAAAGGAGTAGACTTAACCAAGCAACTGTCAAAAAACAATTATTTATTCATGATAATTTTAAAATATTTACTAAGGATTAA	MLTKIQNITNCIECDENIVFSDIESEIEAVLKNPHLPTLKNSVETRWNSLLNMIKSFSLNCEVINIVLLKIKKEELLIPAMQGELIKDFADFLEIFAEATTYMQGLEYATTSTAIYFYENIYTTLLQKGENSSFGIILHLHNFAKQNFCKRFNITKLHLVSALMDPCQKNWSNLMKYIKKIPANVGVPDTFVLENEVENYITKENLILQKIKKYGIEINIPEEPPAKKEKISDNRRRMLNFLSDTGDCSSRDIVSIEIQKYFDISVHESLDWWKENQEVFHRIAQLANICFAIPATSSSSEIAFSMAGSCITEKRSRLNQATVKKQLFIHDNFKIFTKD
LOC124421305	NC_060950	XP_046812219.1	uncharacterized protein LOC124421305 isoform X2	13652	283.16	311.9	342.17	ATGGCCAGTAGTGAATCAAATACCTTTGAAGAAGAATCAACCCCAGCGACAATAACGACTACAACGACAGCAGAAAATATGCCTATAGAAAGTACACCAACACAAATACCAAATGAATTAGAAATGGAAACGGAAAAGGAAGTAAATTTAAGCCAAGCCATAGTCACGCCCAGATCAGCCTCTTATAGGGCTGTACGTTTATCGGAATCCGATTTAAATGATGAACAACAAAACGATGCAGATTCCTGGTGGTCTGAAGTAGAAAATAATGATCTCTTATTGGATCAAGTGCCCAATGTTACTTCAGTTTTTACCCCTTCACCGGAAGCTATACTGGAGAAAAGCATTTCATTGGCCGAAAGTGAAAGTCTTCTAAAGGGAGAGGAAAATTTTGATCGTTTGCATAGAATAGCGGATAAAATTAAAATGACATTGAGTGAACATGCCAAAAATAAAGAAATAGAAGAAAAAGCCGAAAGAGAACGTAAATTAAGTGAAACTAGTGATAGAGAACACAAAAACGGTTCATTGGATATGGTTGGCGATTTAGAGGTGTGTAAGGAACAAACTTTAGAAGAATTTAAAGAGGAATTACGCACTAAACGTTTGCAAAGACAAAACGCAGTACAGGATTTGCGTGATGAAATTGCTTCGTTACGACGTCAATTGGATTTAGAACGTGAGGTTAATAAACGTTTGCGACGTGGTGAATATATAGAAGAAACTTCCTCTACCCCTAACACAGATTCTGTAGACTTAGCTGGTGCCTGTGCTGTTGAAGTCTCAAGTATCTCCCAGGATGAAGATTCTTTACGTCGCAGCCGTCATGCCAATATAGAATTGGCTAATGCTCAATTGGCTTTACAAATGGCCAATTCGGAGAATATTTCTTTGCGTGGTGAATTGGCTGTGGTGCAGAAACAAGTTATTACTTTGAAAGAGGTCATTGCTTGTTGCAAACAAATGTTGGCCGTTAAAGAGGAACAATGCAATGAGTTAATATAA	MASSESNTFEEESTPATITTTTTAENMPIESTPTQIPNELEMETEKEVNLSQAIVTPRSASYRAVRLSESDLNDEQQNDADSWWSEVENNDLLLDQVPNVTSVFTPSPEAILEKSISLAESESLLKGEENFDRLHRIADKIKMTLSEHAKNKEIEEKAERERKLSETSDREHKNGSLDMVGDLEVCKEQTLEEFKEELRTKRLQRQNAVQDLRDEIASLRRQLDLEREVNKRLRRGEYIEETSSTPNTDSVDLAGACAVEVSSISQDEDSLRRSRHANIELANAQLALQMANSENISLRGELAVVQKQVITLKEVIACCKQMLAVKEEQCNELI
LOC124421305	NC_060950	XP_046812218.1	uncharacterized protein LOC124421305 isoform X1	17049	352.57	427.99	426.04	ATGGCCAGTAGTGAATCAAATACCTTTGAAGAAGAATCAACCCCAGCGACAATAACGACTACAACGACAGCAGAAAATATGCCTATAGAAAGTACACCAACACAAATACCAAATGAATTAGAAATGGAAACGGAAAAGGAAGTAAATTTAAGCCAAGCCATAGTCACGCCCAGATCAGCCTCTTATAGGGCTGTACGTTTATCGGAATCCGATTTAAATGATGAACAACAAAACGATGCAGATTCCTGGTGGTCTGAAGTAGAAAATAATGATCTCTTATTGGATCAAGTGCCCAATGTTACTTCAGTTTTTACCCCTTCACCGGAAGCTATACTGGAGAAAAGCATTTCATTGGCCGAAAGTGAAAGTCTTCTAAAGGGAGAGGAAAATTTTGATCGTTTGCATAGAATAGCGGATAAAATTAAAATGACATTGAGTGAACATGCCAAAAATAAAGAAATAGAAGAAAAAGCCGAAAGAGAACGTAAATTAAGTGAAACTAGTGATAGAGAACACAAAAACGGTTCATTGGATATGGTTGGCGATTTAGAGGTGTGTAAGGAACAAACTTTAGAAGAATTTAAAGAGGAATTACGCACTAAACGTTTGCAAAGACAAAACGCAGTACAGGATTTGCGTGATGAAATTGCTTCGTTACGACGTCAATTGGATTTAGAACGTGAGGTTAATAAACGTTTGCGACGTGGTGAATATATAGAAGAAACTTCCTCTACCCCTAACACAGATTCTGTAGACTTAGCTGGTGCCTGTGCTGTTGAAGTCTCAAGTATCTCCCAGGATGAAGATTCTTTACGTCGCAGCCGTCATGCCAATATAGAATTGGCTAATGCTCAATTGGCTTTACAAATGGCCAATTCGGAGAATATTTCTTTGCGTGGTGAATTGGCTGTGGTGCAGAAACAAGTTATTACTTTGAAAGAGGTCATTGCTTGTTGCAAACAAATGTTGGCCGTTAAAGAGGAACAATGCAATGAGATTTTTCGATAA	MASSESNTFEEESTPATITTTTTAENMPIESTPTQIPNELEMETEKEVNLSQAIVTPRSASYRAVRLSESDLNDEQQNDADSWWSEVENNDLLLDQVPNVTSVFTPSPEAILEKSISLAESESLLKGEENFDRLHRIADKIKMTLSEHAKNKEIEEKAERERKLSETSDREHKNGSLDMVGDLEVCKEQTLEEFKEELRTKRLQRQNAVQDLRDEIASLRRQLDLEREVNKRLRRGEYIEETSSTPNTDSVDLAGACAVEVSSISQDEDSLRRSRHANIELANAQLALQMANSENISLRGELAVVQKQVITLKEVIACCKQMLAVKEEQCNEIFR
LOC124421304	NC_060949	XP_046812217.1	uncharacterized protein LOC124421304	2	0.04	0.08	0.05	ATGCTAACAAAGATTCAAAATATAACAAACTGCATTGAATGCGATGAAAACATTGTGTTTAGTGACATAGAAAGTGAAATCGAGGCAGTTTTAAAAAATCCACATTTACCAACTTTAAAAAATTCTGTGGAAACAAGATGGAACTCCCTTCTAAATATGATAAAAAGCTTTTCCCTGAATTGTGAAGTTATAAACATAGTACTTTTAAAAATAAAAAAAGAAGAATTACTAATTCCTGCAATGCAAGGGGAGCTAATTAAAGATTTTGCGGATTTTTTGGAAATTTTTGCAGAAGCTACTACATACATGCAAGGCCTGGAATATGCAACGACATCTACTGCTATATATTTTTATGAAAATATTTACACAACCTTATTACAAAAAGGCGAGAACTCTTCATTTGGCATTATTTTACATTTACACAACTTTGCAAAACAAAACTTTTGTAAACGATTCAACATAACCAAATTACACCTAGTTTCTGCTCTAATGGACCCCTGTCAGAAAAACTGGTCAAATTTAATGAAATATATTAAAAAAATTCCAGCAAATGTAGGCGTGCCGGATACATTTGTTTTGGAGAATGAAGTCGAAAACTACATCACAAAAGAAAACTTGATCTTACAGAAAATAAAGAAATATGGTATTGAAATAAATATTCCTGAAGAGCCACCTGCAAAAAAGGAGAAGATTTCAGATAACCGTAGGAGAATGTTAAACTTCCTTTCGGATACCGGCGACTGCTCTTCCAGGGACATAGTTTCTATCGAAATTCAAAAATATTTTGACATATCAGTCCATGAAAGCCTTGACTGGTGGAAGGAAAATCAAGAGGTTTTTCATAGGATTGCTCAGTTAGCAAATATTTGTTTTGCAATACCCGCAACATCGTCTTCTTCCGAAATAGCCTTTTCTATGGCCGGGTCCTGCATAACAGAGAAAAGGAGTAGACTTAACCAAGCAACTGTCAAAAAACAATTATTTATTCATGATAATTTTAAAATATTTACTAAGGATTAA	MLTKIQNITNCIECDENIVFSDIESEIEAVLKNPHLPTLKNSVETRWNSLLNMIKSFSLNCEVINIVLLKIKKEELLIPAMQGELIKDFADFLEIFAEATTYMQGLEYATTSTAIYFYENIYTTLLQKGENSSFGIILHLHNFAKQNFCKRFNITKLHLVSALMDPCQKNWSNLMKYIKKIPANVGVPDTFVLENEVENYITKENLILQKIKKYGIEINIPEEPPAKKEKISDNRRRMLNFLSDTGDCSSRDIVSIEIQKYFDISVHESLDWWKENQEVFHRIAQLANICFAIPATSSSSEIAFSMAGSCITEKRSRLNQATVKKQLFIHDNFKIFTKD
LOC111676870	NC_060950	XP_046812216.1	uncharacterized protein LOC111676870 isoform X2	5	0.13	0.15	0.15	ATGACGGAAAGCATTCACCAAACGATTCGATCAACTTATACTTCCACCGGCGGTATTTTATTGCTTCTCTTACTTTTTCAAACGGTTCAACCACTTTTTAGTCTTCACAATGGTCAACATTATAATAAACGCTTTTCACTCGTTGGAGCAGCTGAAAAATTACCAGCCGATAAGCGTACACTTACATCGGGTAGTGGAATTGGCGGATCTGCAGGTCAGCCAGAGGAAATATTTAGTGCAAGTGATCAGTTGGAGTCAAATTACGATGAATATCCAATGGTTGTACCGAAAAGAGCAGCTCTTCTTCTTGATCGCCTTATGGTAGCGCTTCATCATGCCCTGGAAAAAGAACACAGTGGTAGTACAAGATTAAGTGAATTCTATAATAATAAAAACAACAACAATAATAACAATAAAAATATTGCATCTGGAGTAAATGATCGCATCAAGGATGAGGAGGACAAAGACGACAACATTCAAGACAATAAAGATTCTCCATATCTTGCCATGTACAGCGATGATGATCCAACTGTTATGATGGACTATGATTTTAAAGATCTCAATTCGATAAATCGTGCTACAGGCGAAACTAGAAGAGCGAACGTGGGCTTGGATTTGGGTGGCGATATGGGAGTCGAGGGTGTTTCATCATTATTAGATGCATCATCTTCAACGGCCCTCAGTAGAGGTCTTTTAAATGGATATAATAGCGGTGATATTGGTGTCGGTGGTGTTGGTGGAGGAGTTGTTGGTGCGGGGGGTGGACGAACGGCAAGTTCTTACTGGCGTTGTTATTTTAATGCTGTAAGTTGTTTTTAA	MTESIHQTIRSTYTSTGGILLLLLLFQTVQPLFSLHNGQHYNKRFSLVGAAEKLPADKRTLTSGSGIGGSAGQPEEIFSASDQLESNYDEYPMVVPKRAALLLDRLMVALHHALEKEHSGSTRLSEFYNNKNNNNNNNKNIASGVNDRIKDEEDKDDNIQDNKDSPYLAMYSDDDPTVMMDYDFKDLNSINRATGETRRANVGLDLGGDMGVEGVSSLLDASSSTALSRGLLNGYNSGDIGVGGVGGGVVGAGGGRTASSYWRCYFNAVSCF
LOC124421299	NC_060949	XP_046812215.1	uncharacterized protein LOC124421299	46	0.7	0.82	0.85	ATGCATTCAGAAACTCAACAAACACATATTCTTGAAAGATTTTCGTCGTATAGCAAAGCCTTACGTATTATGTGCTATGTTTTTCGATTTATTAACAAATGTAAAAAAGTCAATTCCACTACTCAATTATCTTTAACTCAAGATGAAATGAAATTTTCAAAAAATAAACTAATTATACTCGCTCAAAAAACATTCTATTTCGAAGAATACGAATGTTGCTTAAAATCTCAAGCATTACCCAATAAAAGTTCGCTAAAATCCCTTAATCCATTTATAGACTCGAACTCAATTTTACGAGTAAATGGAAGATTATCGCAATCATCACTTCCCTATAGAGAAGGCTATCCTATAATTTTACCCGGCAATTCACATTTTTGTAAACTTTATCTCAAATATTTACACGAATTCTTATCCCATGCCGAATGTGGTCAAATGTGCCGAATGGTACAAACTGAATTTTTATGTATTCAGACTCAAGCCTCGTGTAAAAAAATAATACGATACTATAAAACTTGTATAATTTACAAACAGCAACCCTGTTCTCAAATAATGGCTCCTCTACCCCCTACCAGATGTAATTTGTCGCTACCTTTTCAAATAACTGGCATTGACTTTGCTGGGCCTTTTAAGCTCAAAGCGTCAGCTTTACGAAAATCTACTTTTGTCAAAGGGTACGTAAGCGTATTCGTTTGCTTTAGTACGAAAACTGTTCACTTAGAAGTATGCTCTGATCGGTCTTCAGCGGCATTTCAAGCTGCATTTTCTCGTTTCGTTGGGAGGCGAGGACTACCCCAAAGGGTAGTATCTGATAACGGTAGAAACTTTCTAGGGGCTAGTAGAGAACTTTTACGAGAATTTTCCTCTTTTATAAAAAACGTATCTCAAGATATAGCTCAAAAGTACTTGACACACGGCTTTGAGTGGAAATTTATTCCCCCACACGCTCCTCATATGGGCGGCTTATGGGAAGCCGCCGTAAAAAGTTTCAAATTTCATTTAAAACGAATTACTGGTGCTCAAAAATTCACATTTGAAGAATTCTCAACAATTATAACTCGAATTGAAGGCGTACTAAACTCTCGCCCAATCTCAGCTTTATCTGAAGACCCTTCAGATCTAACTCCTCTAACCCCAGGACATTTCCTAAGAGGAGCCCCGATAATGGCTCTCCCAGAACAAGATTATCAAAATATAACTTTTATTAATAGGTGGGAAAAATTAAAAGCTATGCATCATCAATTCTCAATACGCTGGAAAAATGCCGAAGTAAGAATAAGCATTGCCGAAGTAAGAATAAGCTCAGGAATCATTACTCGGCCCATTGTCAAATTATGTTACCTGCCCTTTTTAAGCGAAAATCATGATTGA	MHSETQQTHILERFSSYSKALRIMCYVFRFINKCKKVNSTTQLSLTQDEMKFSKNKLIILAQKTFYFEEYECCLKSQALPNKSSLKSLNPFIDSNSILRVNGRLSQSSLPYREGYPIILPGNSHFCKLYLKYLHEFLSHAECGQMCRMVQTEFLCIQTQASCKKIIRYYKTCIIYKQQPCSQIMAPLPPTRCNLSLPFQITGIDFAGPFKLKASALRKSTFVKGYVSVFVCFSTKTVHLEVCSDRSSAAFQAAFSRFVGRRGLPQRVVSDNGRNFLGASRELLREFSSFIKNVSQDIAQKYLTHGFEWKFIPPHAPHMGGLWEAAVKSFKFHLKRITGAQKFTFEEFSTIITRIEGVLNSRPISALSEDPSDLTPLTPGHFLRGAPIMALPEQDYQNITFINRWEKLKAMHHQFSIRWKNAEVRISIAEVRISSGIITRPIVKLCYLPFLSENHD
LOC111678423	NC_060950	XP_046812214.1	uncharacterized protein LOC111678423	226	11.14	14.11	13.46	ATGTTCTTTTTTTCTTTTCTCCTTCCAGTCAATGCCATCCGTTGCCATCAGTGCAACTCTCATATAAATGAAGACTGTACAACTTTGCGTCTGAGTACACCCCGGGCACCACGTGATGATCAATTTCTGGCCGAGTGTGCCGAACAACCTGGTGGCGCTCGTGCCTTTTGCCGCAAAACTGTTCTAACCATAGAGGTAACTGGCGAACATCGCATCATTCGTGGTTGTGGCTGGCTTCAGGATCGTGGTGAAATGAGCAACAACAGTTGCTTTACAGCCGACAATGAGGGTTATAAGCAAATACTTTGTGCCTGCAATGAAGATGGCTGTAATGGTAGCTCTGGTTTACATATTAACAAATGGTCGGTTTTGTCGATGACTGCTTTGAGTGTCATCATGGCTTTAGTATTGAGAAGAAATTAA	MFFFSFLLPVNAIRCHQCNSHINEDCTTLRLSTPRAPRDDQFLAECAEQPGGARAFCRKTVLTIEVTGEHRIIRGCGWLQDRGEMSNNSCFTADNEGYKQILCACNEDGCNGSSGLHINKWSVLSMTALSVIMALVLRRN
LOC124421303	NC_060950	XP_046812213.1	neprilysin-3-like	40	0.45	0.46	0.54	ATGAAATCGCTCTACATAAATCTCATAAAATTTATATTATTACAACAATTTTGTTGTTTAACAAAATGTTTTAAAGGACCTTGTGAAGATTTCTACGAATATGCCTGCAGTAACTATAGTCGTGAAAACCCAGATGAGAGTTACAAGGAAATAACACAAAAATTGGATAATAACTTTAATAAAAAATTGTTGGAATATATGAACAAGCAAACCTATATACCGGGTAAACAAACATTTTGTGATAAAATGCAATTGTACTGGGTGTCATGTAAGAATGAAACACAAAGAGATTTGAAGAAATATTTTGACGACCTAAGACCGGGTGATCAATTAGATTGGCCCTTATTGGCATATAAGAAACGGTGGTTGACAGCAAATGAAACCTTTGATTTTTGGTCTTTGTTGGGTCAAATGCAGTCATATGGCTTAAGTAATGTTATAGTAAAGCATGAAATTGTAAGAAATAAGGAAGGTTTATTACATATCTGGCTAGCACCAGCTATAGCAGATGATGAAGAGGGCAAACTACCCGATAAAAAAGTGTTGCAGATATTGTTAAAAACTTTAGGCATAGAGCGTCATGAGCAGATAATACAAGGGCTTTATAATTTTTATGTAAAATTAAAAAATATGAGAGGAAAATTTGATTTAAGTGCAAATCAGATAAAAGATATAAGTTTGGCAAGTATAGATATTAACCATCCTTTGCTTAATATTAAATTATTTGTGGAAAATTTGTTGGGTCCTGAAGTTAATAACATTTCAGTTATTACCATAGAAAATCCAGAATATTTTAAATTCATAAATCGTCAATCGTGGTCACCTAAGGAACTAGAACATTTATGCAATTATTTAATGCTACAATTCCTTTACTATTTAGCCAAAGATGGCGCTACAGACTTTACACCCATTGCCTGTATAAAGGATTTAAGAAGAAAATTTGATTTGGCAGTAAATTTCTCTTATTATCATAACTTCTATCAAAAGGACGAAACTAAATTCTCAAAAGCTCTTGCTAAGCTAACTCAACAACTTAAAGTTACGATGAAAAAATATTTCGAAAAGAATTTCCTAAAACTCAATTGTGAAGAGATAATATTTTTGGAAACTAAATTAAAAGAAATTCAAATAAATATCGGTAATTTACCGGCCGATAAAAGTTTTTACGCCATAGAAAACTTTTATCAGGATATATCTAATCTGTTCAAAGATAACTATTTTAAAAATCATTTGCTGCTATTAAAACATCGTTTCAGTAAATCGTTGCTATATAAACAAAATCAAACACACTTCATAGTCGGCGATAATCATATGGGCTCTGTGTCCTTACCGTTCTATGTGCTCCAACAGAATATGGTAGTCATACCATTTGGCACTTTACAATTACCTTTATATCATTATAATCAAACGCCTCTAGAACAACTATCCCTATTGGGTTTTGTTTTGGCACATGAACTAGCCCATGCTTTCGATACTACTGGTCTATATTTTGATCAGTATGGTTTGCCATTGGATCCGCCTTCAGACATTATGAATCATGAAAATTTTACAAAAGCTCTTAATTGCATGCAAATGCAAAATTTTACAGAAACCATAGATGAGCGTATTGCCGATCTATTTGCAGTACGTGTAGTTTACCGCATCTATTATGAAAATTATTCGCATGATAATTACACACAGTGGAGAAAAGATTTCTTTGTGAATATGGCTCAGTTTTTCTGTGGCAAAGATAACATACAGTTCATAGATCATGATTCAGATGCACAGCGTTTGCAGATAATAGTAAAGAATTTTCGACCATTTGCAAGGGCATATGATTGTCCAGAGACAAGTCTCATGCATGCGAAACCAAAATGTCGTCTTTATTAG	MKSLYINLIKFILLQQFCCLTKCFKGPCEDFYEYACSNYSRENPDESYKEITQKLDNNFNKKLLEYMNKQTYIPGKQTFCDKMQLYWVSCKNETQRDLKKYFDDLRPGDQLDWPLLAYKKRWLTANETFDFWSLLGQMQSYGLSNVIVKHEIVRNKEGLLHIWLAPAIADDEEGKLPDKKVLQILLKTLGIERHEQIIQGLYNFYVKLKNMRGKFDLSANQIKDISLASIDINHPLLNIKLFVENLLGPEVNNISVITIENPEYFKFINRQSWSPKELEHLCNYLMLQFLYYLAKDGATDFTPIACIKDLRRKFDLAVNFSYYHNFYQKDETKFSKALAKLTQQLKVTMKKYFEKNFLKLNCEEIIFLETKLKEIQINIGNLPADKSFYAIENFYQDISNLFKDNYFKNHLLLLKHRFSKSLLYKQNQTHFIVGDNHMGSVSLPFYVLQQNMVVIPFGTLQLPLYHYNQTPLEQLSLLGFVLAHELAHAFDTTGLYFDQYGLPLDPPSDIMNHENFTKALNCMQMQNFTETIDERIADLFAVRVVYRIYYENYSHDNYTQWRKDFFVNMAQFFCGKDNIQFIDHDSDAQRLQIIVKNFRPFARAYDCPETSLMHAKPKCRLY
LOC111688803	NC_060949	XP_046812212.1	eukaryotic translation initiation factor 4E transporter-like	1904	17.81	19.71	21.52	ATGGCGGGACACATAGAAATTCCAGAAATATGTCAAAAAGAGAAAGAAAAAAGTGAATTTAAAAGCAATATTGAAGATTCTAATAAAATACAATATGGAGAAAATGACGGTGATATACCACAGAATAGTTTTTGTAATGCTATAAAAAGTTACTCAAGGTATGACTTGTTATCTCTACGAAATGGGCAACTATCTATACATTATCCACATTGTGCTCTCCGGCCTGATTTGCAGGCACTATCTATATGGACTTGTCGCTTGCGTTGTGAGCTACAATATTTAGGTTTGTGGAAAATTCCGAATACGGGAAACTTGTACAGCAATTGCAACTGTAATGGAAGCTGCCAATCATATTCTTGTGGTGATGGTCAGTCTTATCCTCCATCAAGTTCTCAGCTAAACGCCGTTACTTCTCAAATGTGTTATGGAAATGTTCCGCAAACTCAGCAAATACAGCCTGTACAAACAAATTCTTCTCCAACACTAAGCAGTAGAAGAGCTGTACGATCACGCGAACGTTCCTTAAATTATCAGCGTTGTATTAACACTGAATTAATACGAGCTACATCACCAAGTGGTGCTGATGGTCAAATCCCACATCATTTAAATCATCAAGTAAAGCCCGCTTTTATTGATCACCGCAGTATTTCATCATCACATCTTATGCCAGCATTTGCGAAACGTCGCATGAGTCACGCAAATACTTTACATGCTCAATCAGACGGCAGTTCCAATTTGAATAATAATAGTGTACACAATCCAGAGCATTTATCAAATGACGATGAATCTAGTGAATGTTCAACACATTTTGAATCATCATTAAAATCTCGAAAAGACACAACCACCAAGTCGGCCAGTCAAAATGATTTCCATATGTATAAATCATCAGCTACTAATAACCGTCTTGACAAGAGTGAACAATTATTAGATAGTCAATATGGGTGGATGAATTTAATCAAGAAAGTTAACTCTGAGTATTCCCCGTCAAATAATAAAACAAATATTTCCGGTAGTGCAAACAAGAAAGTAATTTATGAACGTCGCATAGGTAGCGGACGCTTAGTACCAAGAGAAGTTAATTGGGATATGAGAACTGGTAATAAACAGAACGAAAAGGAAAATAGTAACAATTCAAATATTAGTAATAACAATAATGAAAAAGAAAAGGATAATATTATTGTTGGAGAAGTGGATAAACTAAATAATCGAAATTCATCCTCCATAACACGATTCTCAGATGCCAGACCTCAAGATAGACGTAATTTTGACCGACGTACTATAAATCACGACGATACTAATACTGGCGGTACTAGTAACACAAATAAGAGGTATACGACGACAAGTGTTGGAGAAGAAAGAAATAATTTTGATGCCAACTATCACGCACCTACACAACACTTTTCGGGCCAACGGTCTATGTCATTTAGGCGTCGTGAGTATGTTGATCACAAGGATCACCATAGAGATTTTAGAGATTTTCGTGACACCAAGGATGCACGAGAAAATCGAGATCATAAAGAACAAAGGGGATCTGATCATCATAATCTTCACCGAGATCATAAAGAAGAACCTGAATGGTTTAGTGAGGGTCCCACGTCCCAGCATGACACTATTGAACTGCGTGGTTTTGATGAATCAGACGAATCGCAACAGCAACGAGATCAAAACTCTTCTGGTCAATATTCAATAATTGAAAGAAAAACTTCGGAAAGTTCACTGCTGTCACACAATAGCAATACCAATGTCAATTCGTCTACCAAAGAAAATGTTGATATATCCAACGAACTATTAAGCAACAATTCCCAAAACAATTCTGCAAACACATTCGACAAGGACATTGACAATGGTAGTAGTATTATTGTTTCCAATAGTACAACAATGCCAAATAATGATAATAATGATACTAACGAATCGCCAATTGAGCCAAAGGCAGAAGAATCTGAAAATTCAGATAAAGGTCGAACCAATGTTGCGGAACTTTTCTTTGATAATTTTCTCAATATAGAAGCTCTTGAAAACACATTGATTGGTACTACTAATGATCAGTCGATACCTGCTAATAATGATGTTAGTGGAACTTCACGTTTTAGCCGTTGGTTTTTTAACAATTCAAGTAATATAACTAGTAATGATCAATCCGATAACATTCCGCCCACTAAAGACGATCCAAATAAACAAGCAAATAAAGAATTTCTAAAATTAAAATTAATAATAAGTATTAATCGTTAG	MAGHIEIPEICQKEKEKSEFKSNIEDSNKIQYGENDGDIPQNSFCNAIKSYSRYDLLSLRNGQLSIHYPHCALRPDLQALSIWTCRLRCELQYLGLWKIPNTGNLYSNCNCNGSCQSYSCGDGQSYPPSSSQLNAVTSQMCYGNVPQTQQIQPVQTNSSPTLSSRRAVRSRERSLNYQRCINTELIRATSPSGADGQIPHHLNHQVKPAFIDHRSISSSHLMPAFAKRRMSHANTLHAQSDGSSNLNNNSVHNPEHLSNDDESSECSTHFESSLKSRKDTTTKSASQNDFHMYKSSATNNRLDKSEQLLDSQYGWMNLIKKVNSEYSPSNNKTNISGSANKKVIYERRIGSGRLVPREVNWDMRTGNKQNEKENSNNSNISNNNNEKEKDNIIVGEVDKLNNRNSSSITRFSDARPQDRRNFDRRTINHDDTNTGGTSNTNKRYTTTSVGEERNNFDANYHAPTQHFSGQRSMSFRRREYVDHKDHHRDFRDFRDTKDARENRDHKEQRGSDHHNLHRDHKEEPEWFSEGPTSQHDTIELRGFDESDESQQQRDQNSSGQYSIIERKTSESSLLSHNSNTNVNSSTKENVDISNELLSNNSQNNSANTFDKDIDNGSSIIVSNSTTMPNNDNNDTNESPIEPKAEESENSDKGRTNVAELFFDNFLNIEALENTLIGTTNDQSIPANNDVSGTSRFSRWFFNNSSNITSNDQSDNIPPTKDDPNKQANKEFLKLKLIISINR
LOC111691083	NC_060950	XP_046812211.1	adenylate kinase isoenzyme 5 isoform X2	3	0.03	0.03	0.04	ATGGGTATTTGTTTAGACACAGATGCCAGTGCAGCTCAAGACACCGGCGAACAAGGCAACGAATGGAATCGTACACAGAATCAAAACAGTGCCAGCGGCGGCGGTGGACGCATAGGTGCCGGCTCGGCGAATACAAACGTTATCGATATGCAAAATGCTGGAAAAATAAAATTCGATCCACCCAAAGTCCCAGTGATATTTGTTTTAGGCGGCCCAGGTAGTGGCAAAGTAACCCACTGCGATACATTCATGCAGGAACGCCGTGGGGTAACACACATCAATATGATGGATCTCTTACAACAATATGCCATGGGGAACGATATGCAAGATTTTTCCCAATTATCATCGAAAACTGTAACCGAAGTTTTAATGTTAGAAATGAAAATGGCTCCAGCTGCCAAAGCATACCTTATCTCAGGATATCCACGTTCAATGCGAGATGTTGTCGAATATTCCGAGAAGATTCAAGTTGTGAATGGGGTTATCCTGATATCGTGGCGTCAGTCGGTGTTACAGAAACAAATCGATTATGGTGCCAAATTAGGACATGTTGTACTCTCCTTAGCCAAAATGGAATTAGATAATTTCTTTAAAAATGTCATGCCAGTAGCTGATTATTTTGATCAAAGTGATATGTTAATAGCGGTGAATGGCGAGCGAGCGCCCTCTGAAGTGTACAAAGATTTCCGTACGGCTGTGCTTGACATACTGAGTACATTGGAAAATCAGGAGGCCATTCTAAATGGAGTAACAGTTTTATCACAGAATCAGCAGCAACAACAACAGCCCGCAACAGTGCCACAGATGTCTGAGGATCCATCTAGAAATATAACCAATGCAGTGATTTCACATGTAGCCTCAAATGCAGCCCAGGCGGTATCATTAACAGGAGCCCCAGATGTTATAACCCAACAACCAATGCTGACAAATGCTGCCAACTACATGAGTACAGATGGGCGTGGTTTACCACCGGTTATATGGGTTATAGGAGGACCAGGCAGTAACAAGGCTACATTATGTATGAAGGCAGTGGGTTTAAATCCCGGATGGGCTCATTTTAGTGTGGGTCGCTTGTTACGCTCGATTACCGATTCAGCACCACGTGCCAATACCGAAAGTTATGCCGTCAAAGAAGCTTTAGCTGCTGGCGAAATGGCTCCGGAAAAAGCCGTTAATATTATATTGGAAACGAATCTAAAACAATTTGCCGATAAAAATGGCATTATAATAGATGGTTTTCCCCGAAATATGCAACAGGTTAAATATTTTGAAGATAAGTACAAACTACGTCCCCCTATAATATTATTGGATTGTTCTAAATTACAATTAGGGAGAGGACGTATAGATGATACGGTATCCTCATTCCGCCGACGATTGGAACTGTTTCGTGAGCAAACTTTACCCATGCTTAAGGCCATGGATAATAGCAATCGTTTACAAATTATCGATGGCGATACCGATAGTCCCTCGGTTCAAAGGGAATTTGAAAAATCCATACGCAATCATATACAAAATCTCACAGGCAACCAAATGAATCATGTGCAACAGCCGATGAGTAGACAACCAGCACCTGTAGATCAAACCGATGCCATACTACAGGATCTGGAGAATAATATGCCTGGTGCAGTGCCAACTATAAGCCATCATGTTAGTCTCATGAATGGTCATATCAAAAATCGTAATACAAGTGCTAATAATCATTTAGCCAATAATAATAATAATTACAATAATAAGAATACAAATCACATGAACGGTGATATTGGACAAACCGGACAGAGAATGGATTTCCGACATATGCTAGAGGAAGCCGAACGTTATCCGGTAGATTCGTATATGTAA	MGICLDTDASAAQDTGEQGNEWNRTQNQNSASGGGGRIGAGSANTNVIDMQNAGKIKFDPPKVPVIFVLGGPGSGKVTHCDTFMQERRGVTHINMMDLLQQYAMGNDMQDFSQLSSKTVTEVLMLEMKMAPAAKAYLISGYPRSMRDVVEYSEKIQVVNGVILISWRQSVLQKQIDYGAKLGHVVLSLAKMELDNFFKNVMPVADYFDQSDMLIAVNGERAPSEVYKDFRTAVLDILSTLENQEAILNGVTVLSQNQQQQQQPATVPQMSEDPSRNITNAVISHVASNAAQAVSLTGAPDVITQQPMLTNAANYMSTDGRGLPPVIWVIGGPGSNKATLCMKAVGLNPGWAHFSVGRLLRSITDSAPRANTESYAVKEALAAGEMAPEKAVNIILETNLKQFADKNGIIIDGFPRNMQQVKYFEDKYKLRPPIILLDCSKLQLGRGRIDDTVSSFRRRLELFREQTLPMLKAMDNSNRLQIIDGDTDSPSVQREFEKSIRNHIQNLTGNQMNHVQQPMSRQPAPVDQTDAILQDLENNMPGAVPTISHHVSLMNGHIKNRNTSANNHLANNNNNYNNKNTNHMNGDIGQTGQRMDFRHMLEEAERYPVDSYM
LOC111691083	NC_060950	XP_046812210.1	adenylate kinase isoenzyme 5 isoform X1	3	0.03	0.03	0.04	ATGGGTATTTGTTTAGACACAGATGCCAGTGCAGCTCAAGACACCGGCGAACAAGGCAACGAATGGAATCGTACACAGAATCAAAACAGTGCCAGCGGCGGCGGTGGACGCATAGGTGCCGGCTCGGCGAATACAAACGTTATCGATATGCAAAATGCTGGAAAAATAAAATTCGATCCACCCAAAGTCCCAGTGATATTTGTTTTAGGCGGCCCAGGTAGTGGCAAAGTAACCCACTGCGATACATTCATGCAGGAACGCCGTGGGGTAACACACATCAATATGATGGATCTCTTACAACAATATGCCATGGGGAACGATATGCAAGATTTTTCCCAATTATCATCGAAAACTGTAACCGAAGTTTTAATGTTAGAAATGAAAATGGCTCCAGCTGCCAAAGCATACCTTATCTCAGGATATCCACGTTCAATGCGAGATGTTGTCGAATATTCCGAGAAGATTCAAGTTGTGAATGGGGTTATCCTGATATCGTGGCGTCAGTCGGTGTTACAGAAACAAATCGATTATGGTGCCAAATTAGGACATGTTGTACTCTCCTTAGCCAAAATGGAATTAGATAATTTCTTTAAAAATGTCATGCCAGTAGCTGATTATTTTGATCAAAGTGATATGTTAATAGCGGTGAATGGCGAGCGAGCGCCCTCTGAAGTGTACAAAGATTTCCGTACGGCTGTGCTTGACATACTGAGTACATTGGAAAATCAGGAGGCCATTCTAAATGGAGTAACAGGTATGGGCAGAGGGATTAATGATATACCCGGCAGTATAGTTAGCGTAGATACGGCACCTAGTCAAGCACAGAATATTCCAGGGATCTCTAATCATAACCCTGCTCCAATTTCAACAGTTTTATCACAGAATCAGCAGCAACAACAACAGCCCGCAACAGTGCCACAGATGTCTGAGGATCCATCTAGAAATATAACCAATGCAGTGATTTCACATGTAGCCTCAAATGCAGCCCAGGCGGTATCATTAACAGGAGCCCCAGATGTTATAACCCAACAACCAATGCTGACAAATGCTGCCAACTACATGAGTACAGATGGGCGTGGTTTACCACCGGTTATATGGGTTATAGGAGGACCAGGCAGTAACAAGGCTACATTATGTATGAAGGCAGTGGGTTTAAATCCCGGATGGGCTCATTTTAGTGTGGGTCGCTTGTTACGCTCGATTACCGATTCAGCACCACGTGCCAATACCGAAAGTTATGCCGTCAAAGAAGCTTTAGCTGCTGGCGAAATGGCTCCGGAAAAAGCCGTTAATATTATATTGGAAACGAATCTAAAACAATTTGCCGATAAAAATGGCATTATAATAGATGGTTTTCCCCGAAATATGCAACAGGTTAAATATTTTGAAGATAAGTACAAACTACGTCCCCCTATAATATTATTGGATTGTTCTAAATTACAATTAGGGAGAGGACGTATAGATGATACGGTATCCTCATTCCGCCGACGATTGGAACTGTTTCGTGAGCAAACTTTACCCATGCTTAAGGCCATGGATAATAGCAATCGTTTACAAATTATCGATGGCGATACCGATAGTCCCTCGGTTCAAAGGGAATTTGAAAAATCCATACGCAATCATATACAAAATCTCACAGGCAACCAAATGAATCATGTGCAACAGCCGATGAGTAGACAACCAGCACCTGTAGATCAAACCGATGCCATACTACAGGATCTGGAGAATAATATGCCTGGTGCAGTGCCAACTATAAGCCATCATGTTAGTCTCATGAATGGTCATATCAAAAATCGTAATACAAGTGCTAATAATCATTTAGCCAATAATAATAATAATTACAATAATAAGAATACAAATCACATGAACGGTGATATTGGACAAACCGGACAGAGAATGGATTTCCGACATATGCTAGAGGAAGCCGAACGTTATCCGGTAGATTCGTATATGTAA	MGICLDTDASAAQDTGEQGNEWNRTQNQNSASGGGGRIGAGSANTNVIDMQNAGKIKFDPPKVPVIFVLGGPGSGKVTHCDTFMQERRGVTHINMMDLLQQYAMGNDMQDFSQLSSKTVTEVLMLEMKMAPAAKAYLISGYPRSMRDVVEYSEKIQVVNGVILISWRQSVLQKQIDYGAKLGHVVLSLAKMELDNFFKNVMPVADYFDQSDMLIAVNGERAPSEVYKDFRTAVLDILSTLENQEAILNGVTGMGRGINDIPGSIVSVDTAPSQAQNIPGISNHNPAPISTVLSQNQQQQQQPATVPQMSEDPSRNITNAVISHVASNAAQAVSLTGAPDVITQQPMLTNAANYMSTDGRGLPPVIWVIGGPGSNKATLCMKAVGLNPGWAHFSVGRLLRSITDSAPRANTESYAVKEALAAGEMAPEKAVNIILETNLKQFADKNGIIIDGFPRNMQQVKYFEDKYKLRPPIILLDCSKLQLGRGRIDDTVSSFRRRLELFREQTLPMLKAMDNSNRLQIIDGDTDSPSVQREFEKSIRNHIQNLTGNQMNHVQQPMSRQPAPVDQTDAILQDLENNMPGAVPTISHHVSLMNGHIKNRNTSANNHLANNNNNYNNKNTNHMNGDIGQTGQRMDFRHMLEEAERYPVDSYM
LOC124421302	NC_060950	XP_046812209.1	heparin sulfate O-sulfotransferase-like isoform X2	170.5	8.34	11.29	10.08	ATGCACAACAGAATTGGTCGTAAGATGTTGTTGACCAGAAAACACTGGATCTTTCTTATGGGTGTTTTATGTCTTATGGTCTGTATAGGCTATTGGTTTATAGGCTCTGAAGTTAAACTAAATGCTAATGCAGGTGCTGCTACAGCCTCCGATGCTCTATCGTCTTTGGACAATTTCGATTATGAGGAACAACTGGTAGTGCTATATAATCGTGTACCCAAAACTGGCTCTACAAGTTTTGTAAATATTGCCTATGATTTGTGTAAGAAAAATCGTTTTCATGTTTTGCATATCAATATTACGGCCAATAATCATGTTTTATCTTTGCCTAATCAGGTCTCTTTTGTACGTAATGTCACTAAGTGGCATGAAATGAAACCGGCCCTTTATCATGGTCATTTGGCATATTTGGATTTTTCAAAGTAA	MHNRIGRKMLLTRKHWIFLMGVLCLMVCIGYWFIGSEVKLNANAGAATASDALSSLDNFDYEEQLVVLYNRVPKTGSTSFVNIAYDLCKKNRFHVLHINITANNHVLSLPNQVSFVRNVTKWHEMKPALYHGHLAYLDFSK
LOC124421302	NC_060950	XP_046812208.1	heparin sulfate O-sulfotransferase-like isoform X1	170.5	7.59	10.28	9.18	ATGCACAACAGAATTGGTCGTAAGATGTTGTTGACCAGAAAACACTGGATCTTTCTTATGGGTGTTTTATGTCTTATGGTCTGTATAGGCTATTGGTTTATAGGCTCTGAAGTTAAACTAAATGCTCTTAAACCTTTAAGCAAATACACTAATAATCAATCTCCAGCTAATGCAGGTGCTGCTACAGCCTCCGATGCTCTATCGTCTTTGGACAATTTCGATTATGAGGAACAACTGGTAGTGCTATATAATCGTGTACCCAAAACTGGCTCTACAAGTTTTGTAAATATTGCCTATGATTTGTGTAAGAAAAATCGTTTTCATGTTTTGCATATCAATATTACGGCCAATAATCATGTTTTATCTTTGCCTAATCAGGTCTCTTTTGTACGTAATGTCACTAAGTGGCATGAAATGAAACCGGCCCTTTATCATGGTCATTTGGCATATTTGGATTTTTCAAAGTAA	MHNRIGRKMLLTRKHWIFLMGVLCLMVCIGYWFIGSEVKLNALKPLSKYTNNQSPANAGAATASDALSSLDNFDYEEQLVVLYNRVPKTGSTSFVNIAYDLCKKNRFHVLHINITANNHVLSLPNQVSFVRNVTKWHEMKPALYHGHLAYLDFSK
LOC111691033	NC_060950	XP_046812207.1	alpha-N-acetylglucosaminidase isoform X2	121.5	4.08	4.98	4.93	ATGGGCGCTAGAGAAGCGTTGGTGTCAGTTTTCTTTATATATTTATCACATTCGCTTGTATTTGCAGCACAAATTCCGAAACAATTAATAAATGAAACTCCCAAAGAAACGCAGTTGAAGGCAGTTAGAGAATTGGTTCACCGCACACTGTTGGAAAAAGATTTATTGTTTGAAATCGATATAAATAAAAATTTAGAATTTCGCAGCTTTCAGATTTATAAAACAACTACCAATAAAATCGTCATTATTGGATACGATGGAGTATCTGCAGCTAAAGGATTCAACCACTATCTGAAGTACTTTCTTCATAAAACAATTTATTGGTACAATAAGCATATATATATTGAAGATGGCATCGAATTACCTTATGTTAATATAACATCAAAATCCTCTAGTTCTGTTATTTATTATCAAAATGTATGTACGTGGGGTTATAGCTTCGTATGGTGGAATTGGTCGAAGTGGGTTGAGCATATTGATTGGATGGCCATGATGGGTATAAGTCTTACAATAGCACCAATACAAGAGCAATTATGGTATGAAACCTATTTAGAAATGGGTTTAACCGAGGATGAAATTGATATGCATATATCCGGACCCGCATTTCTACCATGGAGGTGA	MGAREALVSVFFIYLSHSLVFAAQIPKQLINETPKETQLKAVRELVHRTLLEKDLLFEIDINKNLEFRSFQIYKTTTNKIVIIGYDGVSAAKGFNHYLKYFLHKTIYWYNKHIYIEDGIELPYVNITSKSSSSVIYYQNVCTWGYSFVWWNWSKWVEHIDWMAMMGISLTIAPIQEQLWYETYLEMGLTEDEIDMHISGPAFLPWR
LOC111691033	NC_060950	XP_046812206.1	alpha-N-acetylglucosaminidase isoform X1	733.5	6.7	7.39	8.09	ATGGGCGCTAGAGAAGCGTTGGTGTCAGTTTTCTTTATATATTTATCACATTCGCTTGTATTTGCAGCACAAATTCCGAAACAATTAATAAATGAAACTCCCAAAGAAACGCAGTTGAAGGCAGTTAGAGAATTGGTTCACCGCACACTGTTGGAAAAAGATTTATTGTTTGAAATCGATATAAATAAAAATTTAGAATTTCGCAGCTTTCAGATTTATAAAACAACTACCAATAAAATCGTCATTATTGGATACGATGGAGTATCTGCAGCTAAAGGATTCAACCACTATCTGAAGTACTTTCTTCATAAAACAATTTATTGGTACAATAAGCATATATATATTGAAGATGGCATCGAATTACCTTATGTTAATATAACATCAAAATCCTCTAGTTCTGTTATTTATTATCAAAATGTATGTACGTGGGGTTATAGCTTCGTATGGTGGAATTGGTCGAAGTGGGTTGAGCATATTGATTGGATGGCCATGATGGGTATAAGTCTTACAATAGCACCAATACAAGAGCAATTATGGTATGAAACCTATTTAGAAATGGGTTTAACCGAGGATGAAATTGATATGCATATATCCGGACCCGCATTTCTACCATGGTTACGTATGGGAAATATTCGTGGATGGGGTGGGACTTTAGGGCCAACATATAGAAGAATGCAAATGATTTTACAACAAAAAATTATTCAGCAGCAACGAAGCCTTGGTATGATTGTAGCATTACCTTCCTTTTCGGGACATTTACCAGTTGCAATGAAAAATAAATATCCAACAGCAAACTTTTCTATTATTGACCGTTGGAATAAATTTCCTAACTCGTTCTGCTGCGGACTTTTCTTAGATCCAATCGACCCTTTATTTCAAAATATTACTACTATGTTTTTAAAAAAGGTTGTAAGCAACTACGGCACTGATCACATTTACTTTGCAGATCCGTTTAATGAAGTACAGCCGCGTATCGCCGATGCCTCATATCTAAATATGACAGCCTATCACATTTACAATTCTATGCACATAGTGGATAATAAAGCCATTTGGTTGCTTCAAGGATGGATGTTTGTCAAAAATATATTTTGGTCCGATAAACTAATTAAAGCTTTTCTCACGGCAGTTCCGACAAGCGGGCTTTTGGTATTAGACTTACAAAGCGAACAATTTCCCCAATACGAAAGAACACACTCATTTTATGGCCATTATTTTATTTGGTGTATGCTTCACAACTTCGGTGGAACTTTAGGGATGCATGGCTCAGTGGACGTTATCAATCGAGGAATAAGAACAGCACGCACAATGACAAACAGTTCTATGATTGGAGTTGGAATTACGCCGGAAGGTATTAACCAAAACTACGTTATGTATGCTTTGACATTGGAGCGAGCATGGCTTAAAGACGACATAAATCTGACTGATTGGTTTAACGTATATGCGGATGTACAATATGGAATTGTGAATAATGAGTTGCGGAATGCTTGGCAATTACTAAGGAACTCAGTATACTCTTATTATAGCTTTAAAAAAATTCGCGGTAAATATGTGATAGCACGTCGGCCCTCAACACGAATAAACGTGTGGACATGGTACAATTCTTCTGATATTTATGAATCTTGGTCTAAGTTGCTACAGTTAAATGGAACAATTCCAAATAATCACTATAACATATACAAAAACGACCTGGTAGACATTACAAGACAATTTTTGCAAGTAACTGCAGAGCGTATATATGTCAACCTAATTCAATCATTTAAAAAAAAACAAAACGATCAATTTCTCCAACTTTCCCAAATAATGATAAATATCTTCGATGATTTGGATTTGATACTGTCCACACACGAAAATTATCTATTGGGTACTTGGCTAGAAAGTGCGAAAAATTTAGCAACTACAACCAAAGAAAGGGAACAATTTGAGTTTAATGCAAGAAATCAAATAACTCTCTGGGGACCATCTGGACAAATAGTAGATTATGCAACTAAACAGTGGTCTGGTATAGTCAGAGATTTTTTCAAACCTCGATGGCAACTTTTTTTAAAGCAGTTAAATATAAGTTTAAACAACAATATACCCTTTAACAATACAATGTTTATTCAGACGGTGCTGACAGAAATTGAAAAACCATTTAGCTACGACAAAAAGAGATATCACACACTACCAAATGGTAACACTTATACAATTTCACAACGTATTTTTACGATGTGGTCTGAATTTTTCCTTAACAAGGACTATGTCAATTATTTATTACCTGTCGATATAAAAAAAATAAAGGACTAA	MGAREALVSVFFIYLSHSLVFAAQIPKQLINETPKETQLKAVRELVHRTLLEKDLLFEIDINKNLEFRSFQIYKTTTNKIVIIGYDGVSAAKGFNHYLKYFLHKTIYWYNKHIYIEDGIELPYVNITSKSSSSVIYYQNVCTWGYSFVWWNWSKWVEHIDWMAMMGISLTIAPIQEQLWYETYLEMGLTEDEIDMHISGPAFLPWLRMGNIRGWGGTLGPTYRRMQMILQQKIIQQQRSLGMIVALPSFSGHLPVAMKNKYPTANFSIIDRWNKFPNSFCCGLFLDPIDPLFQNITTMFLKKVVSNYGTDHIYFADPFNEVQPRIADASYLNMTAYHIYNSMHIVDNKAIWLLQGWMFVKNIFWSDKLIKAFLTAVPTSGLLVLDLQSEQFPQYERTHSFYGHYFIWCMLHNFGGTLGMHGSVDVINRGIRTARTMTNSSMIGVGITPEGINQNYVMYALTLERAWLKDDINLTDWFNVYADVQYGIVNNELRNAWQLLRNSVYSYYSFKKIRGKYVIARRPSTRINVWTWYNSSDIYESWSKLLQLNGTIPNNHYNIYKNDLVDITRQFLQVTAERIYVNLIQSFKKKQNDQFLQLSQIMINIFDDLDLILSTHENYLLGTWLESAKNLATTTKEREQFEFNARNQITLWGPSGQIVDYATKQWSGIVRDFFKPRWQLFLKQLNISLNNNIPFNNTMFIQTVLTEIEKPFSYDKKRYHTLPNGNTYTISQRIFTMWSEFFLNKDYVNYLLPVDIKKIKD
LOC111685342	NC_060949	XP_046812205.1	mediator of RNA polymerase II transcription subunit 26 isoform X2	872	3.75	4.18	4.53	ATGAACAATAAGCATATACATGATCTTACTTTGCGATTATCTCAATCTCTCGATCAGAACTATGATGTCGTTAGTATGGAGACAGTTTTGTCGGTCATTTCGGCGCTGGAGGGAACAACGATTACAAAGGAACAACTGGAAGCCACCAGATTGGCCAAGTACATTAATCAACTAAGAAGACGTACAAAATGTGAAAACTTAGCTCGCCGTGCAAAATCTTTACTGAAAAAATGGCGGGAAATGGTAGGAATACAACAGTCAAGTGAATCATCATCAGCAGTGGTAAGTTCAGGCGCAGTAACTGCAACTGGGCCCACTGTGAGTAACCCTATTTCTACTCCAACCGCACCTTATAATATGCCAGTCACCGACAATGCAGTTTCTACTTCTCATTTAAAAAATCCTCAAATTAGCCATCAACAACAAAACAGACAAAATCAATATCCAACTAGTGTAAAACAACATCAAATTCAACAGCAGCCTTATCATTCACAACCATCCTCTCCTGTAAATCTACAAGATAAATCCAATCCCAATGAATATTTAATTTCTATGTCTAATCCTGCGACCGGTTCACAGATGACAAAAAGCTCAATAACAAATATACGTAAGAAAAAAAGACTTGAGAAAAGTTTAAATAACGAATTAATAACTCAGCAACAACCGAAACAACAACCCACAAGTTTTGCCAATTTAATTACTGGTTTAGGTAGTACCTTTCCTTTAGAACGAAAAAATCCACGCGAAAAATGCGAACCTGTTGCGTCGACCGTAAATCCAGTAGAAACATTTATAATCGAACACTCATCAAATTCGAACTCGGATTTAATATGTTTACCATCTAACAATACTGTTAGCAATTTTACCTCAGCAACTGATGTTCCTCCCGTTGTAATTGATTTACAAGATACCAATTCTAGTATGACTTCATTAGTGTCAAAAGATCTAACAAATGCATCCTCGTCGTACTATAAAACAAAAACTTCTACTAAGAAATCGAAGAAAGAGAAAAAACGGAAAGATCGTAACATAACGTCACGTAAAAATCAATCGATACAGGACTGTGAAGATCAAAATACAACAACTGCTTCCTATCAGCATAAAAGAACAAATGATGTACTACAACTAGATGAAAAGTCACATTCTGCCTGTCCTACAATATCAAATATATCTGATGCAATATCCAAAAATGTTTTCCAGTCCGGTCAAAATGATTTAGCTGCTTCATCTGTCAAAATGTCTAACGCAGATTTGACATTTGCAGGTAAATTTAAAAATACTAGTTCAACTTCAGGAGGATGTAACGTCTTGAATTATAACAGCGATAGTATGAATGTAAATATTTTGACGAGTAACTCTCCTAACCAAAACAAATTTTCACTATTTGGGGGTGGTGTTGGAACAACAAATTCAAATGACAGTTCATCAAATAGTCGAAATTCACAATTTAATGTTGTAAATGCTATCAAAACAGAAGCAAGTAATAGCAAACATAATATGGAAGATATACTAGTGAAGCCTGATATTAATGATAAGTCGATGTCGAATATGTCTAACAAAGGAAACTCTTCGACGGATAACTTATTTGCTGGTGTAGGCTCATCAACTATTACACCATCGCAGCAACAGCAATCTATAGATTTGACAACAATGGATTTTTCGTCACAACAAGCTGTAAAACAACCAAAGAAAAGAGGTCGTAAAAAGGGCTCTAAAGGAGTTGACTCCGTTATTGCAAAGGAAACTAGTTTGTCATCACAAATGCTGATATCATCATTAAGTGTAGGTGGTAAAAAAGTCAAAACTACTAAAGAACTCTATGCTGAAATGGAAAACAGAAAACTGCAAAATGTCAAGATAGTGGGACTAGGTGAAACAGCAGGTAATTCGTCTGGCAATTGGAATGCACAACAACAACAGCTTCAACAGAAACCAGTGATTTCCCGCCGTCCATCATATTGCTCAGACATTGCTGAAAGTGACAGCTGTACAATGACTTCTGAACCTTCTCGCGATAGTGGAAACACTCTAAGTAAGAATATAGGTAAGCGTGAGACTCCAATGGATAATAATAGCAATTATTCCGAGTTAAAAATATCCATTGTAAAAGGCGATGATGGTAGTACGAATACAATAGATCCAAATTCAACTTTAGCAATAACAACAAAAATTAAAAAGGAAATACAAGAAATTTTAAAATTATTAACACCACCACCTAGTATAAAAGAAATTGAATACGATTGTTATAATAATATAACACCATGTACTTGTACTGTTGAAGAAGTTATTGTTCCTGCAGAAAATGATCCCAATGAAAATAGTAATGGTGAAAGTAGCATAGCAGATATAAATTTGAATGTTGTTGCACAACCACAAATTCCGAAAATGGAAAACAGTAGTTTTACAGTTAATAATATTAGAATTGCAACCGTTAGTTCTCCACCAAAAAGTAATCAGAATGTTTCAATATTGCCGCAGCCACCACCAAAAATTAAGAAATCTATTTTTGATTTGGATTTTGACGATGACGAAGACCCCTTAAAATCAATAATAGCCGATATTGTTGGCAAGAATTCGAAATCAGACGCGGAGGTAGAAACAAACGTACCAGTTGTTGATGAAAAACCTGATATCCCATTAAGCACCGACGATGATATCGGTAAAGTAGTTGATCATCAAACTGCACCATCATATGCCTTAAACGTTCCTACAACTTCTTCTGATATGATAGTATTTCCCTCGTATGAAATTAAATTCGACAAGGATTGTGAAGCTAAAAACCGTTTCGATGTACAGACACAAAAAATAACAAAATTTCACATAGATACTTTGCATAATTGTTTTATACCCAATGTAAATGGCAACTGGAATCATTCCGATTATATTGCAAGCGCTGATTGTTCATCTCAGACATTGGAACGAAATTTGAATGGTCATGACCAGGGGCAAGAAGATTTAATTATGGATGGTTACGATGTAGTGCCATTGTATGGTTCGGATGTAAATGAACAAATCATTAAGGATCTAAGCCATGTTAAATTTACAAAAAAATATAAATTTAAACACACAAAATGCAAAAATGAAATATTATTTCATATACCTTTTTTGGGCGTATCCCGTACACCTGATGTTGCATGTGTTTCAGATGTGAAAATGGGAAACAAATACTTACACAAAATAAAGTTGGAAGAAGAAAAAGAAAATGATAATAAGATAAATTTTACTAATATGAAAAACAATGATATATTACCCAACGAAAAAGAAGGATGTGATGCCAAAGAGATGGAGAGGGTACAAAATGTTGACTCTTTAAATACTATTAATTTAGCCCCTGAAAAAACAAACTTAAAACGAACCAAGGAATATAAGACATTGAAACGATCCAGGATAAAACGTATAAAGTCAACAATTTCATATGATAAAAATTATGAAGGTAACATAAAAAACAAAGAATTCCCTAAAAATAATCAACATACGTCTTCTAGTGGTGGTGATTCTGACTCAGATTCTTTTGATGGCGACTTTGTTAACGACCATAACTATGTTTCAGAAGCTGATCAAAATATCAGCAGCCAGGAACAAGACAGTAACATTAGTAATGAATTTGAACAAGAGGTTGTAAATCAAGACATCAGTCAACACAATGAAGGTAAAAATCATATTGTATTGATAATTAAGAAAACCGCCGGCTCCCCCACCTCTTCCAACTTAAAAACAAACTCCCCATTAAATTCCCTAACTCACTTGTCATCAGAGAATAGTCGTGAGGAAAACGTTAACCTTATATTTGTTGCAAACGAGGTTAAAAATGAACGTAACTATCATAAGTCTGATAGCGAAGGAGACATCAAAATGTCTTCATTACAACAACAAAAACGTTTAAGGAAGAAAGCAATTAAACGTAAAAATGATAATGTTACAACTCATAAACTACATAATACTTTATTTTATCATGAAGAACTATTTCCGATGGTTTGGAATGGTTCTTATTGTCACAAAGAACGCATATTTCAAATAAGCAGCTGCAGTTCTGGTTGCAGTGAAGACGAAGAATCAGCTAATGTAAATCTTACTAAAAAATCCACTATATCTTCACCGTCATCTTCGATATCATCAGAACGTTCTGACAATAAATATGAAGGCCATATGTTTAATTTGCAACATGATATAATACAGTCAGAGTTTTTAAAGAGGTGTACTATGCCCACTGTACAAAGAGACATGGAAATTGACAATCTGGTGTCAGACAATATAAAAATCCAAAGCGAAGACGAAGAAGGAGATGATGATGATCTACCAGAAGAAAATAATCATATGTTGTTATCATTCAATAATATATGCAACAAATATACCCGCGATGAAAATGCTGACAATTATAAACAACCACAAGAAGAAAATAAAGACCACGAAGAAAATAACATGCTGAAGCAGCAACAAAAAAATTGTGATGACTATAATAATTTAAATAATAATAATTTTAATTTAATTAAATATATTGATAATAAAACTAGTTCTGTTAATAATATTAATAATAATTCATGTAGCAATAATTACTCAGATACAAACATCGTAATAAGCAGCAGTAGTTGTAGTCATAAAAATCCCACAAATTACGTTCTTATTAACCAAAAAAATCTCAATAACAACGACAACAATAGTATGAAGGAGGAAGAAATAAAGCCACTCAAAGAATATCAAACTGGCATACGTGCCGTAGATGAGGATGTTAATGATGATGATGGTAATAATTGCGCCCGTTTGCAAAAGTTTAAAGAATGGCATGAGGTTTTACAATTACGTTCATACAACGATGAATTATTAACAGTTTTGCCATATGTTGTACTTGAATAA	MNNKHIHDLTLRLSQSLDQNYDVVSMETVLSVISALEGTTITKEQLEATRLAKYINQLRRRTKCENLARRAKSLLKKWREMVGIQQSSESSSAVVSSGAVTATGPTVSNPISTPTAPYNMPVTDNAVSTSHLKNPQISHQQQNRQNQYPTSVKQHQIQQQPYHSQPSSPVNLQDKSNPNEYLISMSNPATGSQMTKSSITNIRKKKRLEKSLNNELITQQQPKQQPTSFANLITGLGSTFPLERKNPREKCEPVASTVNPVETFIIEHSSNSNSDLICLPSNNTVSNFTSATDVPPVVIDLQDTNSSMTSLVSKDLTNASSSYYKTKTSTKKSKKEKKRKDRNITSRKNQSIQDCEDQNTTTASYQHKRTNDVLQLDEKSHSACPTISNISDAISKNVFQSGQNDLAASSVKMSNADLTFAGKFKNTSSTSGGCNVLNYNSDSMNVNILTSNSPNQNKFSLFGGGVGTTNSNDSSSNSRNSQFNVVNAIKTEASNSKHNMEDILVKPDINDKSMSNMSNKGNSSTDNLFAGVGSSTITPSQQQQSIDLTTMDFSSQQAVKQPKKRGRKKGSKGVDSVIAKETSLSSQMLISSLSVGGKKVKTTKELYAEMENRKLQNVKIVGLGETAGNSSGNWNAQQQQLQQKPVISRRPSYCSDIAESDSCTMTSEPSRDSGNTLSKNIGKRETPMDNNSNYSELKISIVKGDDGSTNTIDPNSTLAITTKIKKEIQEILKLLTPPPSIKEIEYDCYNNITPCTCTVEEVIVPAENDPNENSNGESSIADINLNVVAQPQIPKMENSSFTVNNIRIATVSSPPKSNQNVSILPQPPPKIKKSIFDLDFDDDEDPLKSIIADIVGKNSKSDAEVETNVPVVDEKPDIPLSTDDDIGKVVDHQTAPSYALNVPTTSSDMIVFPSYEIKFDKDCEAKNRFDVQTQKITKFHIDTLHNCFIPNVNGNWNHSDYIASADCSSQTLERNLNGHDQGQEDLIMDGYDVVPLYGSDVNEQIIKDLSHVKFTKKYKFKHTKCKNEILFHIPFLGVSRTPDVACVSDVKMGNKYLHKIKLEEEKENDNKINFTNMKNNDILPNEKEGCDAKEMERVQNVDSLNTINLAPEKTNLKRTKEYKTLKRSRIKRIKSTISYDKNYEGNIKNKEFPKNNQHTSSSGGDSDSDSFDGDFVNDHNYVSEADQNISSQEQDSNISNEFEQEVVNQDISQHNEGKNHIVLIIKKTAGSPTSSNLKTNSPLNSLTHLSSENSREENVNLIFVANEVKNERNYHKSDSEGDIKMSSLQQQKRLRKKAIKRKNDNVTTHKLHNTLFYHEELFPMVWNGSYCHKERIFQISSCSSGCSEDEESANVNLTKKSTISSPSSSISSERSDNKYEGHMFNLQHDIIQSEFLKRCTMPTVQRDMEIDNLVSDNIKIQSEDEEGDDDDLPEENNHMLLSFNNICNKYTRDENADNYKQPQEENKDHEENNMLKQQQKNCDDYNNLNNNNFNLIKYIDNKTSSVNNINNNSCSNNYSDTNIVISSSSCSHKNPTNYVLINQKNLNNNDNNSMKEEEIKPLKEYQTGIRAVDEDVNDDDGNNCARLQKFKEWHEVLQLRSYNDELLTVLPYVVLE
LOC111680292	NC_060950	XP_046812204.1	uncharacterized protein LOC111680292	39	1.62	2.17	1.96	ATGTACGGAAAAGTTATAATTTCTACGCTATTATTGGCTTTTATGGCCTACCAAATAGTGCAAGCCAAAGATACTTCTCTAATACCACCGCGTTCTGGTGACAAACATTTAAAAAATACTATTGTTTGTCAAACCTGTTATGATGTCAAACAATGTAAATCTCCTCAAACATTGATTTGTGATCAAAACTCAGCAAATCTAATTAATCATATGCTGGTCATGAACTTCATGAATGTAGTAAATATTACTGGTCAAGAATTTGAATGTTTAAAAACTACATATTCATATAAAAATTCCACAGTAATTGACATAAGAGGCTGTATTAATGTTGGTGTTAATGCCTGTGGTTTAGTTGCCAAAAATACTACCTTGCAAAAGAACAATTGTAAAACTTGCAAAAAGGATTTATGCAACCCAGCTGGAACATTCTCCTCCAGCTCTTTTGCTATGATGTTGTCTTCCATCTTTGTGTTAGTTTCTTTAAAGTCTTTACATTTTTAA	MYGKVIISTLLLAFMAYQIVQAKDTSLIPPRSGDKHLKNTIVCQTCYDVKQCKSPQTLICDQNSANLINHMLVMNFMNVVNITGQEFECLKTTYSYKNSTVIDIRGCINVGVNACGLVAKNTTLQKNNCKTCKKDLCNPAGTFSSSSFAMMLSSIFVLVSLKSLHF
LOC111679145	NC_060950	XP_046812203.1	histone acetyltransferase KAT7	171	16.97	25.07	20.51	ATGGCCATTTATTCTTATGACATTGTAAGCACTCTACAGGCATTGGGTATGATGAAATACTGGAAAGGCAAACATATAGTACTTAAAAAACAGGATGTTTTGGATGATTATGAGGAGCGCATTAAAAGACGTGGAACATTTCCTAAAATCGATGAAGCTTGCTTACGTTGGAATCCATTTGTACCGCAGCAGAATAATGACTCTCCCTGA	MAIYSYDIVSTLQALGMMKYWKGKHIVLKKQDVLDDYEERIKRRGTFPKIDEACLRWNPFVPQQNNDSP
LOC111683222	NC_060950	XP_046812202.1	hydroxysteroid dehydrogenase-like protein 1 isoform X2	171	3.66	5.01	4.42	ATGGCGTGCATTTGTCAATTATTTTCATTGGGCATTTATTTTATTGGATTAGCGGCAGTGGCTCTTTTCTTATTCGATAATTTTAAATCGTTAATAAGCATAATAAAATCTGTATTGGAACCGTATTTTCAACCTCATTTGCCACAAAATTTACTGGATAAATATGGAAAATGGGCAGTTATTACCGGAGCCACCGATGGCATTGGCAAAGAATATGCTAAAGAGTTGGCTAAACAAGGAGTTAATGTTGTGCTCGTTTCACGTACTAAAGAAAAATTAATTGCAGTATCAAATGAAATTGAAGCCGAGTATAAAGTTAAAACAAAATGGATTGCAGCCGACTTTTCAAAGGGCAGAGAGATTTACCAGCATATAGAAAACGAATTGGCGGGTATACCAGTGGGTATATTAGTCAACAATGTTGGTAAAATGTATGATTATCCCGATGAATTGGAGAAAATTCCCGAAGATGTATTATGGGATTTAATTAATATTAATGTTGGTGCAGTCACTATGATGACACGCATGTTAATACCTCAAATGAAGAAACAAGGTAAAGGAGCCATTGTTAATTTATCATCAGGCAGTGAATTACAACCTTTACCTTATATGGCTGTCTATGCAGCTACTAAACGCTATATCCGATCTTTTTCTTTGGCCATTGAACGTGAATTGGCTGAATACAATATTGATGTGCAGTGTGTTACTCCTTTATTTGTTGTCACTAAAATGAATCAATATTCGAATACAGTAATGAAAGGCAACATTTTCATACCAAACGTTCAAGCCTATACACGTTCATTAGTCTTTACTTTGGGTAAAACTATTGAAACGACCGGATATTGGAGTCATGGTTTACAGTATTTAATAATAAAACTCTCACCGGAATGGTTGAGAACGCGTATTAGCCACCGCATGTCTTCAAAGTTGAGGACTGAATACTTTAGTAATCTCGGTAAAAATAAGGTGGCATAA	MACICQLFSLGIYFIGLAAVALFLFDNFKSLISIIKSVLEPYFQPHLPQNLLDKYGKWAVITGATDGIGKEYAKELAKQGVNVVLVSRTKEKLIAVSNEIEAEYKVKTKWIAADFSKGREIYQHIENELAGIPVGILVNNVGKMYDYPDELEKIPEDVLWDLININVGAVTMMTRMLIPQMKKQGKGAIVNLSSGSELQPLPYMAVYAATKRYIRSFSLAIERELAEYNIDVQCVTPLFVVTKMNQYSNTVMKGNIFIPNVQAYTRSLVFTLGKTIETTGYWSHGLQYLIIKLSPEWLRTRISHRMSSKLRTEYFSNLGKNKVA
LOC124421301	NC_060950	XP_046812201.1	uncharacterized protein LOC124421301	504	20.97	28.31	25.34	ATGGAAGAGTCATCGGAGGGTGAATTGGCAGCCATGGTCTCATACGCCATAGCATTTCCTGATGGTTTCATGGCTTTAGTCGATACGTATGATGTTAAGAGCCCTAAAAGCAAAACACAAGAATTAAACCATATAAAGCCAAGTATCACTTCTAAAAGCTCAACAAATGTTAGGAAAACTAAGAATTCCTCAAATTCATACAAACAACAACAACATGAAAATGGTTTAACAAACTCCTCTCAAATGAATGGCAAAATATCAACTCATCAGCCTTCAAATGGAAAAATGTGTTTAGAACAAAAACATGTAAATGGTCAAACTGTTTCGAATGCTTTAACAAATGGCTCTCATAAGAACAACGCCAATAAAGTCAGCAATACCACAACCACAAACATAAAGAATAATAAACATTCAGTGGATGTAAATTCATTATCATCACCATCGTCATTTCTAACGCCCCAAGCTTATCTGCCAAAATACGTCGAGAAGTCGTTCAGGTAA	MEESSEGELAAMVSYAIAFPDGFMALVDTYDVKSPKSKTQELNHIKPSITSKSSTNVRKTKNSSNSYKQQQHENGLTNSSQMNGKISTHQPSNGKMCLEQKHVNGQTVSNALTNGSHKNNANKVSNTTTTNIKNNKHSVDVNSLSSPSSFLTPQAYLPKYVEKSFR
LOC111680894	NC_060950	XP_046812200.1	inhibin beta A chain	201	2.42	2.92	2.92	ATGGCCAAATATTTAATTACCTTTGTATTATTAGCCTTTTTGGCTTTGGAAAACAATCACATCTACAATCGTTTACATGCCAAATCTCATCCCAGTGTTAGCAACACCAATACAGTGACACATTTTATGCGTCAACATCAGTACCGTCATCAGAGCAACGCCAACGTACATCATAAACTTAATCCCACCCATGAACAGCATCAGACGCATCATGCCCGCAAACATATCAAACAATATAAGAAACAAAATTTCGATAATGGTCAGGAAGAAGATGAAACGGTGCAGGATTCGAGGCGACAAATGGAACGCATTAAACGTCATATGGAACAGCAGCGCCAGCATCGTCTAGAACATAACAAACGTTTGCAACAGCGTTCACAGAGACCCGTCTACAGTGCCGAGACTTTAAAGACCATGCCACGCATTTGGCAACATCTATCTATGGTTTATGACTATGATTATGCCGATGAAAAGGATCGTATGTATGGTGACGGTCCCATGGATGGTGACCCCGAGGAGGTGGAGGAGGAGAAGGATATAGTTTTGCAGACTGATGAAAGTAATATTAAAGTAGAAATACCACTAACCGTAGCCGAAGCCGAGGTAAAAGACTCAAATAGTAAGCCAGCAGAAATAGAGAATCAAAAACACAATAATACCGCTGCGGTACGTTGTCCAAAATGTGAGAGTAGCCGCAAGGTGGAACATGTTACCGAGGAAGAACTCACCCGTTTGCGTATTGAGTTTGTTAAGCAGCAAATTTTAGAGAAATTAAGACTCAAAGAACGTCCCAATGTTTCGGCCGTCGGTTTGCCCAAACCTTTATATGAGGGCGTAACCATTGAGCAGGAAGAGGATGCCACAGTTAATAAGGATTTAGATGATTACTATGCAAGAACGAGTAAAAAGTTTATCTTTTTAGAAGTTGAAAAGCATGAATGTCGCAAATTGGGTTCTCAGCCCTCTATGTGTTTCTCGTTCAAAATCGATGATGCCGATGCTGATGGCTATGATGTTAGCACAGCCGTTCTATGGCTGTTCAAAAATAATCCCCAAAAAATGGTGAAACGTAATGATACGCTTTTAACGCAACAGACCATTGTAGTGTCCGAAGTACAACAGCAATTAGACTCGAAATATTTACCCATAGTTAAGACTATCGCCATACAATCCGTTGATGTTCAAGATGAATGGATGAAAATCGATATTGAATGGCCGATAAAACGTTGGTTTGGCAATCATGATCTTAGTCATCTCATACAAATCACCTGTCAGTCATGTGACATAGAATCGATGGAACATATGATATCCACCGATAAAGATTACAGACCCTTTATAATGGTCGATACACAAAATCGTAAACGGCAACCGCGTCAAAAACGTGAAATAAATTGTACAGATGGTGTAACCGAATGTTGTCGTGAACATTTGTATATATCTTTTGATGATATCGGCTGGGGCGATTGGATTATACAGCCTCGTGGTTATAATGCCTATTTCTGTCGTGGCACCTGTGGCATGGTGGCGAGTATTTCAGAGTCTTTATCGGCCCATAATACCATATTACAGAAATTTCTTAATAAACCCGGTAAACGGCGCAAGAATCTAGAGTTAGTACCCTGTTGTACTGCCAAACAATATTCTTCCCTGCAGTTAGTATTTATGGATAGTAATAATACAGCCACACAGAAAACATTCCCCAATATGGTGGTAGAATCCTGTGGCTGTAGATAG	MAKYLITFVLLAFLALENNHIYNRLHAKSHPSVSNTNTVTHFMRQHQYRHQSNANVHHKLNPTHEQHQTHHARKHIKQYKKQNFDNGQEEDETVQDSRRQMERIKRHMEQQRQHRLEHNKRLQQRSQRPVYSAETLKTMPRIWQHLSMVYDYDYADEKDRMYGDGPMDGDPEEVEEEKDIVLQTDESNIKVEIPLTVAEAEVKDSNSKPAEIENQKHNNTAAVRCPKCESSRKVEHVTEEELTRLRIEFVKQQILEKLRLKERPNVSAVGLPKPLYEGVTIEQEEDATVNKDLDDYYARTSKKFIFLEVEKHECRKLGSQPSMCFSFKIDDADADGYDVSTAVLWLFKNNPQKMVKRNDTLLTQQTIVVSEVQQQLDSKYLPIVKTIAIQSVDVQDEWMKIDIEWPIKRWFGNHDLSHLIQITCQSCDIESMEHMISTDKDYRPFIMVDTQNRKRQPRQKREINCTDGVTECCREHLYISFDDIGWGDWIIQPRGYNAYFCRGTCGMVASISESLSAHNTILQKFLNKPGKRRKNLELVPCCTAKQYSSLQLVFMDSNNTATQKTFPNMVVESCGCR
LOC111680894	NC_060950	XP_046812199.1	inhibin beta A chain	201	2.42	2.92	2.92	ATGGCCAAATATTTAATTACCTTTGTATTATTAGCCTTTTTGGCTTTGGAAAACAATCACATCTACAATCGTTTACATGCCAAATCTCATCCCAGTGTTAGCAACACCAATACAGTGACACATTTTATGCGTCAACATCAGTACCGTCATCAGAGCAACGCCAACGTACATCATAAACTTAATCCCACCCATGAACAGCATCAGACGCATCATGCCCGCAAACATATCAAACAATATAAGAAACAAAATTTCGATAATGGTCAGGAAGAAGATGAAACGGTGCAGGATTCGAGGCGACAAATGGAACGCATTAAACGTCATATGGAACAGCAGCGCCAGCATCGTCTAGAACATAACAAACGTTTGCAACAGCGTTCACAGAGACCCGTCTACAGTGCCGAGACTTTAAAGACCATGCCACGCATTTGGCAACATCTATCTATGGTTTATGACTATGATTATGCCGATGAAAAGGATCGTATGTATGGTGACGGTCCCATGGATGGTGACCCCGAGGAGGTGGAGGAGGAGAAGGATATAGTTTTGCAGACTGATGAAAGTAATATTAAAGTAGAAATACCACTAACCGTAGCCGAAGCCGAGGTAAAAGACTCAAATAGTAAGCCAGCAGAAATAGAGAATCAAAAACACAATAATACCGCTGCGGTACGTTGTCCAAAATGTGAGAGTAGCCGCAAGGTGGAACATGTTACCGAGGAAGAACTCACCCGTTTGCGTATTGAGTTTGTTAAGCAGCAAATTTTAGAGAAATTAAGACTCAAAGAACGTCCCAATGTTTCGGCCGTCGGTTTGCCCAAACCTTTATATGAGGGCGTAACCATTGAGCAGGAAGAGGATGCCACAGTTAATAAGGATTTAGATGATTACTATGCAAGAACGAGTAAAAAGTTTATCTTTTTAGAAGTTGAAAAGCATGAATGTCGCAAATTGGGTTCTCAGCCCTCTATGTGTTTCTCGTTCAAAATCGATGATGCCGATGCTGATGGCTATGATGTTAGCACAGCCGTTCTATGGCTGTTCAAAAATAATCCCCAAAAAATGGTGAAACGTAATGATACGCTTTTAACGCAACAGACCATTGTAGTGTCCGAAGTACAACAGCAATTAGACTCGAAATATTTACCCATAGTTAAGACTATCGCCATACAATCCGTTGATGTTCAAGATGAATGGATGAAAATCGATATTGAATGGCCGATAAAACGTTGGTTTGGCAATCATGATCTTAGTCATCTCATACAAATCACCTGTCAGTCATGTGACATAGAATCGATGGAACATATGATATCCACCGATAAAGATTACAGACCCTTTATAATGGTCGATACACAAAATCGTAAACGGCAACCGCGTCAAAAACGTGAAATAAATTGTACAGATGGTGTAACCGAATGTTGTCGTGAACATTTGTATATATCTTTTGATGATATCGGCTGGGGCGATTGGATTATACAGCCTCGTGGTTATAATGCCTATTTCTGTCGTGGCACCTGTGGCATGGTGGCGAGTATTTCAGAGTCTTTATCGGCCCATAATACCATATTACAGAAATTTCTTAATAAACCCGGTAAACGGCGCAAGAATCTAGAGTTAGTACCCTGTTGTACTGCCAAACAATATTCTTCCCTGCAGTTAGTATTTATGGATAGTAATAATACAGCCACACAGAAAACATTCCCCAATATGGTGGTAGAATCCTGTGGCTGTAGATAG	MAKYLITFVLLAFLALENNHIYNRLHAKSHPSVSNTNTVTHFMRQHQYRHQSNANVHHKLNPTHEQHQTHHARKHIKQYKKQNFDNGQEEDETVQDSRRQMERIKRHMEQQRQHRLEHNKRLQQRSQRPVYSAETLKTMPRIWQHLSMVYDYDYADEKDRMYGDGPMDGDPEEVEEEKDIVLQTDESNIKVEIPLTVAEAEVKDSNSKPAEIENQKHNNTAAVRCPKCESSRKVEHVTEEELTRLRIEFVKQQILEKLRLKERPNVSAVGLPKPLYEGVTIEQEEDATVNKDLDDYYARTSKKFIFLEVEKHECRKLGSQPSMCFSFKIDDADADGYDVSTAVLWLFKNNPQKMVKRNDTLLTQQTIVVSEVQQQLDSKYLPIVKTIAIQSVDVQDEWMKIDIEWPIKRWFGNHDLSHLIQITCQSCDIESMEHMISTDKDYRPFIMVDTQNRKRQPRQKREINCTDGVTECCREHLYISFDDIGWGDWIIQPRGYNAYFCRGTCGMVASISESLSAHNTILQKFLNKPGKRRKNLELVPCCTAKQYSSLQLVFMDSNNTATQKTFPNMVVESCGCR
LOC111685342	NC_060949	XP_046812198.1	mediator of RNA polymerase II transcription subunit 26 isoform X1	873	3.71	4.14	4.49	ATGAACAATAAGCATATACATGATCTTACTTTGCGATTATCTCAATCTCTCGATCAGAACTATGATGTCGTTAGTATGGAGACAGTTTTGTCGGTCATTTCGGCGCTGGAGGGAACAACGATTACAAAGGAACAACTGGAAGCCACCAGATTGGCCAAGTACATTAATCAACTAAGAAGACGTACAAAATGTGAAAACTTAGCTCGCCGTGCAAAATCTTTACTGAAAAAATGGCGGGAAATGGTAGGAATACAACAGTCAAGTGAATCATCATCAGCAGTGGTAAGTTCAGGCGCAGTAACTGCAACTGGGCCCACTGTGAGTAACCCTATTTCTACTCCAACCGCACCTTATAATATGCCAGTCACCGACAATGCAGTTTCTACTTCTCATTTAAAAAATCCTCAAATTAGCCATCAACAACAAAACAGACAAAATCAATATCCAACTAGTGTAAAACAACATCAAATTCAACAGCAGCCTTATCATTCACAACCATCCTCTCCTGTAAATCTACAAGATAAATCCAATCCCAATGAATATTTAATTTCTATGTCTAATCCTGCGACCGGTTCACAGATGACAAAAAGCTCAATAACAAATATACGTAAGAAAAAAAGACTTGAGAAAAGTTTAAATAACGAATTAATAACTCAGCAACAACCGAAACAACAACCCACAAGTTTTGCCAATTTAATTACTGGTTTAGGTAGTACCTTTCCTTTAGAACGAAAAAATCCACGCGAAAAATGCGAACCTGTTGCGTCGACCGTAAATCCAGTAGAAACATTTATAATCGAACACTCATCAAATTCGAACTCGGATTTAATATGTTTACCATCTAACAATACTGTTAGCAATTTTACCTCAGCAACTGATGTTCCTCCCGTTGTAATTGATTTACAAGATACCAATTCTAGTATGACTTCATTAGTGTCAAAAGATCTAACAAATGCATCCTCGTCGTACTATAAAACAAAAACTTCTACTAAGAAATCGAAGAAAGAGAAAAAACGGAAAGATCGTAACATAACGTCACGTAAAAATCAATCGATACAGGACTGTGAAGATCAAAATACAACAACTGCTTCCTATCAGCATAAAAGAACAAATGATGTACTACAACTAGATGAAAAGTCACATTCTGCCTGTCCTACAATATCAAATATATCTGAAATTTTATCATTGTCGAATAGTTCAATGAGTTCAGTATTTCCTTCTACAGATGCAATATCCAAAAATGTTTTCCAGTCCGGTCAAAATGATTTAGCTGCTTCATCTGTCAAAATGTCTAACGCAGATTTGACATTTGCAGGTAAATTTAAAAATACTAGTTCAACTTCAGGAGGATGTAACGTCTTGAATTATAACAGCGATAGTATGAATGTAAATATTTTGACGAGTAACTCTCCTAACCAAAACAAATTTTCACTATTTGGGGGTGGTGTTGGAACAACAAATTCAAATGACAGTTCATCAAATAGTCGAAATTCACAATTTAATGTTGTAAATGCTATCAAAACAGAAGCAAGTAATAGCAAACATAATATGGAAGATATACTAGTGAAGCCTGATATTAATGATAAGTCGATGTCGAATATGTCTAACAAAGGAAACTCTTCGACGGATAACTTATTTGCTGGTGTAGGCTCATCAACTATTACACCATCGCAGCAACAGCAATCTATAGATTTGACAACAATGGATTTTTCGTCACAACAAGCTGTAAAACAACCAAAGAAAAGAGGTCGTAAAAAGGGCTCTAAAGGAGTTGACTCCGTTATTGCAAAGGAAACTAGTTTGTCATCACAAATGCTGATATCATCATTAAGTGTAGGTGGTAAAAAAGTCAAAACTACTAAAGAACTCTATGCTGAAATGGAAAACAGAAAACTGCAAAATGTCAAGATAGTGGGACTAGGTGAAACAGCAGGTAATTCGTCTGGCAATTGGAATGCACAACAACAACAGCTTCAACAGAAACCAGTGATTTCCCGCCGTCCATCATATTGCTCAGACATTGCTGAAAGTGACAGCTGTACAATGACTTCTGAACCTTCTCGCGATAGTGGAAACACTCTAAGTAAGAATATAGGTAAGCGTGAGACTCCAATGGATAATAATAGCAATTATTCCGAGTTAAAAATATCCATTGTAAAAGGCGATGATGGTAGTACGAATACAATAGATCCAAATTCAACTTTAGCAATAACAACAAAAATTAAAAAGGAAATACAAGAAATTTTAAAATTATTAACACCACCACCTAGTATAAAAGAAATTGAATACGATTGTTATAATAATATAACACCATGTACTTGTACTGTTGAAGAAGTTATTGTTCCTGCAGAAAATGATCCCAATGAAAATAGTAATGGTGAAAGTAGCATAGCAGATATAAATTTGAATGTTGTTGCACAACCACAAATTCCGAAAATGGAAAACAGTAGTTTTACAGTTAATAATATTAGAATTGCAACCGTTAGTTCTCCACCAAAAAGTAATCAGAATGTTTCAATATTGCCGCAGCCACCACCAAAAATTAAGAAATCTATTTTTGATTTGGATTTTGACGATGACGAAGACCCCTTAAAATCAATAATAGCCGATATTGTTGGCAAGAATTCGAAATCAGACGCGGAGGTAGAAACAAACGTACCAGTTGTTGATGAAAAACCTGATATCCCATTAAGCACCGACGATGATATCGGTAAAGTAGTTGATCATCAAACTGCACCATCATATGCCTTAAACGTTCCTACAACTTCTTCTGATATGATAGTATTTCCCTCGTATGAAATTAAATTCGACAAGGATTGTGAAGCTAAAAACCGTTTCGATGTACAGACACAAAAAATAACAAAATTTCACATAGATACTTTGCATAATTGTTTTATACCCAATGTAAATGGCAACTGGAATCATTCCGATTATATTGCAAGCGCTGATTGTTCATCTCAGACATTGGAACGAAATTTGAATGGTCATGACCAGGGGCAAGAAGATTTAATTATGGATGGTTACGATGTAGTGCCATTGTATGGTTCGGATGTAAATGAACAAATCATTAAGGATCTAAGCCATGTTAAATTTACAAAAAAATATAAATTTAAACACACAAAATGCAAAAATGAAATATTATTTCATATACCTTTTTTGGGCGTATCCCGTACACCTGATGTTGCATGTGTTTCAGATGTGAAAATGGGAAACAAATACTTACACAAAATAAAGTTGGAAGAAGAAAAAGAAAATGATAATAAGATAAATTTTACTAATATGAAAAACAATGATATATTACCCAACGAAAAAGAAGGATGTGATGCCAAAGAGATGGAGAGGGTACAAAATGTTGACTCTTTAAATACTATTAATTTAGCCCCTGAAAAAACAAACTTAAAACGAACCAAGGAATATAAGACATTGAAACGATCCAGGATAAAACGTATAAAGTCAACAATTTCATATGATAAAAATTATGAAGGTAACATAAAAAACAAAGAATTCCCTAAAAATAATCAACATACGTCTTCTAGTGGTGGTGATTCTGACTCAGATTCTTTTGATGGCGACTTTGTTAACGACCATAACTATGTTTCAGAAGCTGATCAAAATATCAGCAGCCAGGAACAAGACAGTAACATTAGTAATGAATTTGAACAAGAGGTTGTAAATCAAGACATCAGTCAACACAATGAAGGTAAAAATCATATTGTATTGATAATTAAGAAAACCGCCGGCTCCCCCACCTCTTCCAACTTAAAAACAAACTCCCCATTAAATTCCCTAACTCACTTGTCATCAGAGAATAGTCGTGAGGAAAACGTTAACCTTATATTTGTTGCAAACGAGGTTAAAAATGAACGTAACTATCATAAGTCTGATAGCGAAGGAGACATCAAAATGTCTTCATTACAACAACAAAAACGTTTAAGGAAGAAAGCAATTAAACGTAAAAATGATAATGTTACAACTCATAAACTACATAATACTTTATTTTATCATGAAGAACTATTTCCGATGGTTTGGAATGGTTCTTATTGTCACAAAGAACGCATATTTCAAATAAGCAGCTGCAGTTCTGGTTGCAGTGAAGACGAAGAATCAGCTAATGTAAATCTTACTAAAAAATCCACTATATCTTCACCGTCATCTTCGATATCATCAGAACGTTCTGACAATAAATATGAAGGCCATATGTTTAATTTGCAACATGATATAATACAGTCAGAGTTTTTAAAGAGGTGTACTATGCCCACTGTACAAAGAGACATGGAAATTGACAATCTGGTGTCAGACAATATAAAAATCCAAAGCGAAGACGAAGAAGGAGATGATGATGATCTACCAGAAGAAAATAATCATATGTTGTTATCATTCAATAATATATGCAACAAATATACCCGCGATGAAAATGCTGACAATTATAAACAACCACAAGAAGAAAATAAAGACCACGAAGAAAATAACATGCTGAAGCAGCAACAAAAAAATTGTGATGACTATAATAATTTAAATAATAATAATTTTAATTTAATTAAATATATTGATAATAAAACTAGTTCTGTTAATAATATTAATAATAATTCATGTAGCAATAATTACTCAGATACAAACATCGTAATAAGCAGCAGTAGTTGTAGTCATAAAAATCCCACAAATTACGTTCTTATTAACCAAAAAAATCTCAATAACAACGACAACAATAGTATGAAGGAGGAAGAAATAAAGCCACTCAAAGAATATCAAACTGGCATACGTGCCGTAGATGAGGATGTTAATGATGATGATGGTAATAATTGCGCCCGTTTGCAAAAGTTTAAAGAATGGCATGAGGTTTTACAATTACGTTCATACAACGATGAATTATTAACAGTTTTGCCATATGTTGTACTTGAATAA	MNNKHIHDLTLRLSQSLDQNYDVVSMETVLSVISALEGTTITKEQLEATRLAKYINQLRRRTKCENLARRAKSLLKKWREMVGIQQSSESSSAVVSSGAVTATGPTVSNPISTPTAPYNMPVTDNAVSTSHLKNPQISHQQQNRQNQYPTSVKQHQIQQQPYHSQPSSPVNLQDKSNPNEYLISMSNPATGSQMTKSSITNIRKKKRLEKSLNNELITQQQPKQQPTSFANLITGLGSTFPLERKNPREKCEPVASTVNPVETFIIEHSSNSNSDLICLPSNNTVSNFTSATDVPPVVIDLQDTNSSMTSLVSKDLTNASSSYYKTKTSTKKSKKEKKRKDRNITSRKNQSIQDCEDQNTTTASYQHKRTNDVLQLDEKSHSACPTISNISEILSLSNSSMSSVFPSTDAISKNVFQSGQNDLAASSVKMSNADLTFAGKFKNTSSTSGGCNVLNYNSDSMNVNILTSNSPNQNKFSLFGGGVGTTNSNDSSSNSRNSQFNVVNAIKTEASNSKHNMEDILVKPDINDKSMSNMSNKGNSSTDNLFAGVGSSTITPSQQQQSIDLTTMDFSSQQAVKQPKKRGRKKGSKGVDSVIAKETSLSSQMLISSLSVGGKKVKTTKELYAEMENRKLQNVKIVGLGETAGNSSGNWNAQQQQLQQKPVISRRPSYCSDIAESDSCTMTSEPSRDSGNTLSKNIGKRETPMDNNSNYSELKISIVKGDDGSTNTIDPNSTLAITTKIKKEIQEILKLLTPPPSIKEIEYDCYNNITPCTCTVEEVIVPAENDPNENSNGESSIADINLNVVAQPQIPKMENSSFTVNNIRIATVSSPPKSNQNVSILPQPPPKIKKSIFDLDFDDDEDPLKSIIADIVGKNSKSDAEVETNVPVVDEKPDIPLSTDDDIGKVVDHQTAPSYALNVPTTSSDMIVFPSYEIKFDKDCEAKNRFDVQTQKITKFHIDTLHNCFIPNVNGNWNHSDYIASADCSSQTLERNLNGHDQGQEDLIMDGYDVVPLYGSDVNEQIIKDLSHVKFTKKYKFKHTKCKNEILFHIPFLGVSRTPDVACVSDVKMGNKYLHKIKLEEEKENDNKINFTNMKNNDILPNEKEGCDAKEMERVQNVDSLNTINLAPEKTNLKRTKEYKTLKRSRIKRIKSTISYDKNYEGNIKNKEFPKNNQHTSSSGGDSDSDSFDGDFVNDHNYVSEADQNISSQEQDSNISNEFEQEVVNQDISQHNEGKNHIVLIIKKTAGSPTSSNLKTNSPLNSLTHLSSENSREENVNLIFVANEVKNERNYHKSDSEGDIKMSSLQQQKRLRKKAIKRKNDNVTTHKLHNTLFYHEELFPMVWNGSYCHKERIFQISSCSSGCSEDEESANVNLTKKSTISSPSSSISSERSDNKYEGHMFNLQHDIIQSEFLKRCTMPTVQRDMEIDNLVSDNIKIQSEDEEGDDDDLPEENNHMLLSFNNICNKYTRDENADNYKQPQEENKDHEENNMLKQQQKNCDDYNNLNNNNFNLIKYIDNKTSSVNNINNNSCSNNYSDTNIVISSSSCSHKNPTNYVLINQKNLNNNDNNSMKEEEIKPLKEYQTGIRAVDEDVNDDDGNNCARLQKFKEWHEVLQLRSYNDELLTVLPYVVLE
LOC124421298	NC_060949	XP_046812197.1	uncharacterized protein LOC124421298	18	0.65	0.7	0.79	ATGTTGACCATCCTGGTACTTCTGCTGTTTTGGTTGGCCCCATGCACTGAGTCTGCGGTCCGGATTGGAGGTATCGAGACCCAAGCGGGTTATGCGGTGCTGCAGGGTGAGCCTCTCAACATAATTGAGAGTTTCTCAGATTTGATCTACGTAATAGATGAAGATCGTTCTCCTATTTCATCGACAAATGATTCTGATGAGTCATCAGACCTCGAAGGTATTACAAATGTCAATAATAACTGCCTTAATACTGAATCTGTTCCGGAGGAAAATATCATAAACATTGATGCAAATGGTTGCAAAATCTCCAGTACCAGTAAAGATAATAACAAAGAAATGGTTTATCCAACATCATTTGAACCAAAGCGAATTTGCAAATCTTTACACAAAGGCAATTTTAGAAACAATAATGCACTTTATTCATTAGAAACTCGTATCCACCAACTGGCTGATAAATCTAATGTACCACAAAATGTTCTCTTGCAACTAATCGAAGCTGGCCATTTAGAAGTACATACCGAAGAAGGTAAGAAATATCCATTAGAAATTTCATTGAAATATTTCAGAATCTAG	MLTILVLLLFWLAPCTESAVRIGGIETQAGYAVLQGEPLNIIESFSDLIYVIDEDRSPISSTNDSDESSDLEGITNVNNNCLNTESVPEENIINIDANGCKISSTSKDNNKEMVYPTSFEPKRICKSLHKGNFRNNNALYSLETRIHQLADKSNVPQNVLLQLIEAGHLEVHTEEGKKYPLEISLKYFRI
LOC111689361	NC_060950	XP_046812196.1	mucin-5AC isoform X4	61.9	0.87	1.05	1.05	ATGAATGAAAAATTTGATGCAATAAAACCGCGGCGTGAAAAGCCACAAACTCTAGAAGGTATTCAAACTACAAAATGTCTTAATGATTCCTGTGGTTCTGATTCATCGCTCAATCGTGGTTCGGATAAACGTTTATCGCGAAATCGTTCTCGCGGTTCGGAGACACGATCGCAACGTGATCACTCTTCGGATGGTGTGATGACTACAACAAAGTCAGATTTAAAAACGGATGTAGAGTTGTGTAATGAATTCAATGTTAATGATGGTTGCCAGCGTAGAGAAAGTTTTAATTACGACGACAGCAGTCCAAGTGGTCAAGGTTCATTTACCAAGCCAGGCTTGGGCAGATCATTGCGTTTGCCGAGTATGGTGGGTGGTACAACAACTAGAAAATGTGTTTTAACTTTAGATGGTTATTCCTATGTTATAGTCGCTAGCACTCCAGAAAATTTACCCAAAAGAGACGATTTATCTTGCTCGGGTGGAAGCAATCTTGGTACGGGTTGCCATACACAACAAACGGTCAACGCCAATTCCCAACAACTACCAGCAACCAATTTCCAACAACAACAACATCAATATTTAACGAGCGATAAAGCAACATTTACAAATTCACAATCAGCAGCAGTTGCAGTTGCAGGTGGTGGAGTGGGTGGAACTGGTATAGCAGCCGCAAGGGTTGGTGCAGGAACAGATTCAACGTCATCAACAACAACAGCAGGAATTGATGTTAGTAATAGTAAACAAGATTTTTCAAATTTTACAAGTCCCTCCGGTGTTGATAATACCCCAGAGAGTATCAGCAGCATCTCAATTACAAGTAATAGCTCTGTGTCTACTATAAATGGTCAAGTTGCAAGACACGGAGCTCTTACTATTGTGCGCCGTTCCAATAGTCGTAAAAGTTTCAGCCAATACGATAACCAGCATTTATATTCATTGGCTACTACGCCCACACTATCATCCCTAACTCATCATAGTTTATTAAGCGAGACCACGATCAAATCATCGAGTGACCACAGCTCTCACAGTCGTGTTAACGATTCCACACATCAACAAACCAACACTATAACAGCTCCAATATCAAAAAAATCACAGGCACAATCAGCCATTTTCAACACGACCAACACCAGCAGCACTACAACTACTGGAACCCAAAATATAAAAATGTTACCAACTTCACCTAATTCGGGAAACAATACTATAACGCCGGGCTATGAAATGGAAAATACAAGGGAAGATTCTGCGTCTAGCGCGGCATCGGGTTTAACTATAACTTCGTCAACTGTCGATTTAGCTACTGAAAACTTACCAGCTGTCGATACACCAGATGCCTGTGATAAAGCAGCATTAAGACTTCGCAGTCTTCTGCGCATGCTTAATACAGGCGAAATACAAGCTGATGTATTACAAAAAAATTTACATTATGCCGCACGTGTCCTTGAGGCCGTGTTCCTCGATGAATCCAAAGCCCAGTCATAA	MNEKFDAIKPRREKPQTLEGIQTTKCLNDSCGSDSSLNRGSDKRLSRNRSRGSETRSQRDHSSDGVMTTTKSDLKTDVELCNEFNVNDGCQRRESFNYDDSSPSGQGSFTKPGLGRSLRLPSMVGGTTTRKCVLTLDGYSYVIVASTPENLPKRDDLSCSGGSNLGTGCHTQQTVNANSQQLPATNFQQQQHQYLTSDKATFTNSQSAAVAVAGGGVGGTGIAAARVGAGTDSTSSTTTAGIDVSNSKQDFSNFTSPSGVDNTPESISSISITSNSSVSTINGQVARHGALTIVRRSNSRKSFSQYDNQHLYSLATTPTLSSLTHHSLLSETTIKSSSDHSSHSRVNDSTHQQTNTITAPISKKSQAQSAIFNTTNTSSTTTTGTQNIKMLPTSPNSGNNTITPGYEMENTREDSASSAASGLTITSSTVDLATENLPAVDTPDACDKAALRLRSLLRMLNTGEIQADVLQKNLHYAARVLEAVFLDESKAQS
LOC111689361	NC_060950	XP_046812195.1	mucin-5AC isoform X3	64.4	0.87	1.05	1.05	ATGAATGAAAAATTTGATGCAATAAAACCGCGGCGTGAAAAGCCACAAACTCTAGAAGGTATTCAAACTACAAAATGTCTTAATGATTCCTGTGGTTCTGATTCATCGCTCAATCGTGGTTCGGATAAACGTTTATCGCGAAATCGTTCTCGCGGTTCGGAGACACGATCGCAACGTGATCACTCTTCGGATGGTGTGATGACTACAACAAAGTCAGATTTAAAAACGGATGTAGAGTTGTGTAATGAATTCAATGTTAATGATGGTTGCCAGCGTAGAGAAAGTTTTAATTACGACGACAGCAGTCCAAGTGGTCAAGGTTCATTTACCAAGCCAGGCTTGGGCAGATCATTGCGTTTGCCGAGTATGGTGGGTGGTACAACAACTAGAAAATGTGTTTTAACTTTAGATGGTTATTCCTATGTTATAGTCGCTAGCACTCCAGAAAATTTACCCAAAAGAGACGATTTATCTTGCTCGGGTGGAAGCAATCTTGGTACGGGTTGCCATACACAACAAACGGTCAACGCCAATTCCCAACAACTACCAGCAACCAATTTCCAACAACAACAACATCAATATTTAACGAGCGATAAAGCAACATTTACAAATTCACAATCAGCAGCAGTTGCAGTTGCAGGTGGTGGAGTGGGTGGAACTGGTATAGCAGCCGCAAGGGTTGGTGCAGGAACAGATTCAACGTCATCAACAACAACAGCAGGAATTGATGTTAGTAATAGTAAACAAGATTTTTCAAATTTTACAAGTCCCTCCGGTGTTGATAATACCCCAGAGAGTATCAGCAGCATCTCAATTACAAGTAATAGCTCTGTGTCTACTATAAATGGTCAAGTTGCAAGACACGGAGCTCTTACTATTGTGCGCCGTTCCAATAGTCGTAAAAGTTTCAGCCAATACGATAACCAGCATTTATATTCATTGGCTACTACGCCCACACTATCATCCCTAACTCATCATAGTTTATTAAGCGAGACCACGATCAAATCATCGAGTGACCACAGCTCTCACAGTCGTGTTAACGATTCCACACATCAACAAACCAACACTATAACAGCTCCAATATCAAAAAAATCACAGGCACAATCAGCCATTTTCAACACGACCAACACCAGCAGCACTACAACTACTGGAACCCAAAATATAAAAATGTTACCAACTTCACCTAATTCGGGAAACAATACTATAACGCCGGGCTATGAAATGGAAAATACAAGGGAAGATTCTGCGTCTAGCGCGGCATCGGGTTTAACTATAACTTCGTCAACTGTCGATTTAGCTACTGAAAACTTACCAGCTGTCGATACACCAGATGCCTGTGATAAAGCAGCATTAAGACTTCGCAGTCTTCTGCGCATGCTTAATACAGGCGAAATACAAGCTGATGTATTACAAAAAAATTTACATTATGCCGCACGTGTCCTTGAGGCCGTGTTCCTCGATGAATCCAATCCCACGACAGGTAAATCAAAGTTGAGGCAAAATTCGTGCTCGTCCATAGAATGTGAAGACTTAAAACTAACTGAATTTTAA	MNEKFDAIKPRREKPQTLEGIQTTKCLNDSCGSDSSLNRGSDKRLSRNRSRGSETRSQRDHSSDGVMTTTKSDLKTDVELCNEFNVNDGCQRRESFNYDDSSPSGQGSFTKPGLGRSLRLPSMVGGTTTRKCVLTLDGYSYVIVASTPENLPKRDDLSCSGGSNLGTGCHTQQTVNANSQQLPATNFQQQQHQYLTSDKATFTNSQSAAVAVAGGGVGGTGIAAARVGAGTDSTSSTTTAGIDVSNSKQDFSNFTSPSGVDNTPESISSISITSNSSVSTINGQVARHGALTIVRRSNSRKSFSQYDNQHLYSLATTPTLSSLTHHSLLSETTIKSSSDHSSHSRVNDSTHQQTNTITAPISKKSQAQSAIFNTTNTSSTTTTGTQNIKMLPTSPNSGNNTITPGYEMENTREDSASSAASGLTITSSTVDLATENLPAVDTPDACDKAALRLRSLLRMLNTGEIQADVLQKNLHYAARVLEAVFLDESNPTTGKSKLRQNSCSSIECEDLKLTEF
LOC111689361	NC_060950	XP_046812194.1	serine-rich adhesin for platelets isoform X2	64.4	0.86	1.05	1.04	ATGAATGAAAAATTTGATGCAATAAAACCGCGGCGTGAAAAGCCACAAACTCTAGAAGGTATTCAAACTACAAAATGTCTTAATGATTCCTGTGGTTCTGATTCATCGCTCAATCGTGGTTCGGATAAACGTTTATCGCGAAATCGTTCTCGCGGTTCGGAGACACGATCGCAACGTGATCACTCTTCGGATGGTGTGATGACTACAACAAAGTCAGATTTAAAAACGGATGTAGAGTTGTGTAATGAATTCAATGTTAATGATGGTTGCCAGCGTAGAGAAAGTTTTAATTACGACGACAGCAGTCCAAGTGGTCAAGGTTCATTTACCAAGCCAGGCTTGGGCAGATCATTGCGTTTGCCGAGTATGGTGGGTGGTACAACAACTAGAAAATGTGTTTTAACTTTAGATGGTTATTCCTATGTTATAGTCGCTAGCACTCCAGAAAATTTACCCAAAAGAGACGATTTATCTTGCTCGGGTGGAAGCAATCTTGGTACGGGTTGCCATACACAACAAACGGTCAACGCCAATTCCCAACAACTACCAGCAACCAATTTCCAACAACAACAACATCAATATTTAACGAGCGATAAAGCAACATTTACAAATTCACAATCAGCAGCAGTTGCAGTTGCAGGTGGTGGAGTGGGTGGAACTGGTATAGCAGCCGCAAGGGTTGGTGCAGGAACAGATTCAACGTCATCAACAACAACAGCAGGAATTGATGTTAGTAATAGTAAACAAGATTTTTCAAATTTTACAAGTCCCTCCGGTGTTGATAATACCCCAGAGAGTATCAGCAGCATCTCAATTACAAGTAATAGCTCTGTGTCTACTATAAATGGTCAAGTTGCAAGACACGGAGCTCTTACTATTGTGCGCCGTTCCAATAGTCGTAAAAGTTTCAGCCAATACGATAACCAGCATTTATATTCATTGGCTACTACGCCCACACTATCATCCCTAACTCATCATAGTTTATTAAGCGAGACCACGATCAAATCATCGAGTGACCACAGCTCTCACAGTCGTGTTAACGATTCCACACATCAACAAACCAACACTATAACAGCTCCAATATCAAAAAAATCACAGGCACAATCAGCCATTTTCAACACGACCAACACCAGCAGCACTACAACTACTGGAACCCAAAATATAAAAATGTTACCAACTTCACCTAATTCGGGAAACAATACTATAACGCCGGGCTATGAAATGGAAAATACAAGGGAAGATTCTGCGTCTAGCGCGGCATCGGGTTTAACTATAACTTCGTCAACTGTCGATTTAGCTACTGAAAACTTACCAGCTGTCGATACACCAGATGCCTGTGATAAAGCAGCATTAAGACTTCGCAGTCTTCTGCGCATGCTTAATACAGGCGAAATACAAGCTGATGTATTACAAAAAAATTTACATTATGCCGCACGTGTCCTTGAGGCCGTGTTCCTCGATGAATCCAAAAGTCCCACGACAGGTAAATCAAAGTTGAGGCAAAATTCGTGCTCGTCCATAGAATGTGAAGACTTAAAACTAACTGAATTTTAA	MNEKFDAIKPRREKPQTLEGIQTTKCLNDSCGSDSSLNRGSDKRLSRNRSRGSETRSQRDHSSDGVMTTTKSDLKTDVELCNEFNVNDGCQRRESFNYDDSSPSGQGSFTKPGLGRSLRLPSMVGGTTTRKCVLTLDGYSYVIVASTPENLPKRDDLSCSGGSNLGTGCHTQQTVNANSQQLPATNFQQQQHQYLTSDKATFTNSQSAAVAVAGGGVGGTGIAAARVGAGTDSTSSTTTAGIDVSNSKQDFSNFTSPSGVDNTPESISSISITSNSSVSTINGQVARHGALTIVRRSNSRKSFSQYDNQHLYSLATTPTLSSLTHHSLLSETTIKSSSDHSSHSRVNDSTHQQTNTITAPISKKSQAQSAIFNTTNTSSTTTTGTQNIKMLPTSPNSGNNTITPGYEMENTREDSASSAASGLTITSSTVDLATENLPAVDTPDACDKAALRLRSLLRMLNTGEIQADVLQKNLHYAARVLEAVFLDESKSPTTGKSKLRQNSCSSIECEDLKLTEF
LOC111689361	NC_060950	XP_046812193.1	mucin-5AC isoform X1	63.4	0.8	0.96	0.96	ATGAATGAAAAATTTGATGCAATAAAACCGCGGCGTGAAAAGCCACAAACTCTAGAAGGTATTCAAACTACAAAATGTCTTAATGATTCCTGTGGTTCTGATTCATCGCTCAATCGTGGTTCGGATAAACGTTTATCGCGAAATCGTTCTCGCGGTTCGGAGACACGATCGCAACGTGATCACTCTTCGGATGGTGTGATGACTACAACAAAGTCAGATTTAAAAACGGATGTAGAGTTGTGTAATGAATTCAATGTTAATGATGGTTGCCAGCGTAGAGAAAGTTTTAATTACGACGACAGCAGTCCAAGTGGTCAAGGTTCATTTACCAAGCCAGGCTTGGGCAGATCATTGCGTTTGCCGAGTATGGTGGGTGGTACAACAACTAGAAAATGTGTTTTAACTTTAGATGGTTATTCCTATGTTATAGTCGCTAGCACTCCAGAAAATTTACCCAAAAGAGACGATTTATCTTGCTCGGGTGGAAGCAATCTTGGTACGGGTTGCCATACACAACAAACGGTCAACGCCAATTCCCAACAACTACCAGCAACCAATTTCCAACAACAACAACATCAATATTTAACGAGCGATAAAGCAACATTTACAAATTCACAATCAGCAGCAGTTGCAGTTGCAGGTGGTGGAGTGGGTGGAACTGGTATAGCAGCCGCAAGGGTTGGTGCAGGAACAGATTCAACGTCATCAACAACAACAGCAGGAATTGATGTTAGTAATAGTAAACAAGATTTTTCAAATTTTACAAGTCCCTCCGGTGTTGATAATACCCCAGAGAGTATCAGCAGCATCTCAATTACAAGTAATAGCTCTGTGTCTACTATAAATGGTCAAGTTGCAAGACACGGAGCTCTTACTATTGTGCGCCGTTCCAATAGTCGTAAAAGTTTCAGCCAATACGATAACCAGCATTTATATTCATTGGCTACTACGCCCACACTATCATCCCTAACTCATCATAGTTTATTAAGCGAGACCACGATCAAATCATCGAGTGACCACAGCTCTCACAGTCGTGTTAACGATTCCACACATCAACAAACCAACACTATAACAGCTCCAATATCAAAAAAATCACAGGCACAATCAGCCATTTTCAACACGACCAACACCAGCAGCACTACAACTACTGGAACCCAAAATATAAAAATGTTACCAACTTCACCTAATTCGGGAAACAATACTATAACGCCGGGCTATGAAATGGAAAATACAAGGGAAGATTCTGCGTCTAGCGCGGCATCGGGTTTAACTATAACTTCGTCAACTGTCGATTTAGCTACTGAAAACTTACCAGCTGTCGATACACCAGATGCCTGTGATAAAGCAGCATTAAGACTTCGCAGTCTTCTGCGCATGCTTAATACAGGCGAAATACAAGCTGATGTATTACAAAAAAATTTACATTATGCCGCACGTGTCCTTGAGGCCGTGTTCCTCGATGAATCCAAAAGCCGTCCTTTTGTTTCAATTATAGAGCCCAGTCATAAATGTATTGATTCATTTAAATGTAAAGTCCGGCATCTCTATTCTTATCGACAATATATATTCTCACCAGCTGTTGCCGACAATGCAGTGTTTATGACAATTAACAAATTTTACCCGCCAAATTCGCTGTCATTACCCAATGTTTATGTTTGA	MNEKFDAIKPRREKPQTLEGIQTTKCLNDSCGSDSSLNRGSDKRLSRNRSRGSETRSQRDHSSDGVMTTTKSDLKTDVELCNEFNVNDGCQRRESFNYDDSSPSGQGSFTKPGLGRSLRLPSMVGGTTTRKCVLTLDGYSYVIVASTPENLPKRDDLSCSGGSNLGTGCHTQQTVNANSQQLPATNFQQQQHQYLTSDKATFTNSQSAAVAVAGGGVGGTGIAAARVGAGTDSTSSTTTAGIDVSNSKQDFSNFTSPSGVDNTPESISSISITSNSSVSTINGQVARHGALTIVRRSNSRKSFSQYDNQHLYSLATTPTLSSLTHHSLLSETTIKSSSDHSSHSRVNDSTHQQTNTITAPISKKSQAQSAIFNTTNTSSTTTTGTQNIKMLPTSPNSGNNTITPGYEMENTREDSASSAASGLTITSSTVDLATENLPAVDTPDACDKAALRLRSLLRMLNTGEIQADVLQKNLHYAARVLEAVFLDESKSRPFVSIIEPSHKCIDSFKCKVRHLYSYRQYIFSPAVADNAVFMTINKFYPPNSLSLPNVYV
LOC111689200	NC_060950	XP_046812192.1	maltase 2-like isoform X5	520.83	6.21	7.8	7.5	ATGACGGGTGTTACTGCAGTTATATTTTTAGCTGAAAAATGTTGTTTTCAATCAAGACCGATGGCTATGACTAGAGCTGGTTCGGATGCTGATGCAGACTCAACTAAAATTATGAAGGTGGACAATGAATGGTGGAAACATGCGGTGTTTTATCAAATTTATCCACGTTCATTTATGGACAGTAATAATGATGGTATAGGGGATCTACAAGGAGTCATCAAGAAATTACCGTATCTTGCTGAAACTGGTATTACGGCTACATGGTTAAGCCCTATTTTTCAATCACCCATGGTTGATTTTGGCTATGATATTTCTAATTTTAAGGGCATACACAGCGAATACGGAACCATGGAAGACTTTGAAGAACTTATATTAGAAGCGAATAATTTGGATATTAAAATTGTTTTGGACTTTGTACCCAATCATTCTTCGGATAAGAGTGAATGGTTTATAAAATCAGCAGCTAAAGAAGAAGGTTATGAAGATTTCTATGTCTGGTCAGATGGTAAGATAAACGAAGATGGAGAACACGAGCCACCAAATAACTGGCAATCAGTATTTTATGGCTCAGCATGGACTTGGCATACCGAAAGAAAGCAGTACTATTATCATCAATTTACCAAAGAACAGCCAGATTTGAACTACCGTAATCCTAAGGTGGTAAAAGCCATGGATGATGTTATACTATTTTGGCTGGACAAAGGAGTTAGTGGTTTTCGTGTAGATGCTGTTAATCATTTATTTGAACATCCCGACTTGGTAGATGAACCTATAAGTGGCAAAACAGAAGATCCGAAATCATACGAATATACTAAACACATTCACACCAAAGATTTGCCCGAAGTATATGACATGCTATACCACTGGCGTGCTTTATTAGATGATTACTCTCAAGCTCATGGTGGCGCCGCTCGCATTATGATGACTGAAGCCTATGCGGATTTGAAATTTTTAATGGACTATTATGAGAACAAAGAAGGAGCCAAAGGACCTCAATTTCCCTTTAACTTCTTGTTGTTAACAGATCTTAATGATAAATCAGATGCCAGAGATTTTGTGTTTAACATACAGAAATGGTTGACATATATGCCGAAACATCACACAGCAAATTGGGTTATGGGTAACCATGATAATCCACGTATAGCTTCCAGATTTAGTAGAAATATTGTCGACGCAATTAATATGCTGATTATGACTCTGCCAGGTGTGGCGGTTACATATAATGGCGAGGAAATTGGCATGGAAGATTATCGTGATATTAGTTGGTTGGATACCGTTGATCCACCTGCACGTAACGCTGGACCGGATAATTATAAACTGGTCTCACGTGATCCAGAACGTACACCTTTTCAATGGAGTGCAGATAAAAATGGCGGCTTTTCAAATGCCGACAAAACTTGGTTACCAGTTCACCCAAATTATAAACAATTAAATTTGGAATTACAAATGGCCGCAGAAAAGAGCCATTATAAGATTTATAAAGATTTGGTCCAAATGCGGAAATTAGAAGTTTTAAAACAAGGACGTACACGTTTGGAGGTTATAAATCGTAATGTTTTTGCAGTAATAAGATTTTTAAAAGGCCATACATCTATTATAACTATTATGAATGTGGGATCTGAGGAGGAGGTTGTCGATTTGGATGAAGTACTAGATGACATTAAACAATTGACAGTGCTAATATCTGGAGTAAATTCTATTTATGATAAAGGTTGTTGTACCACCCACCATACTCGGCAAACGCAATGA	MTGVTAVIFLAEKCCFQSRPMAMTRAGSDADADSTKIMKVDNEWWKHAVFYQIYPRSFMDSNNDGIGDLQGVIKKLPYLAETGITATWLSPIFQSPMVDFGYDISNFKGIHSEYGTMEDFEELILEANNLDIKIVLDFVPNHSSDKSEWFIKSAAKEEGYEDFYVWSDGKINEDGEHEPPNNWQSVFYGSAWTWHTERKQYYYHQFTKEQPDLNYRNPKVVKAMDDVILFWLDKGVSGFRVDAVNHLFEHPDLVDEPISGKTEDPKSYEYTKHIHTKDLPEVYDMLYHWRALLDDYSQAHGGAARIMMTEAYADLKFLMDYYENKEGAKGPQFPFNFLLLTDLNDKSDARDFVFNIQKWLTYMPKHHTANWVMGNHDNPRIASRFSRNIVDAINMLIMTLPGVAVTYNGEEIGMEDYRDISWLDTVDPPARNAGPDNYKLVSRDPERTPFQWSADKNGGFSNADKTWLPVHPNYKQLNLELQMAAEKSHYKIYKDLVQMRKLEVLKQGRTRLEVINRNVFAVIRFLKGHTSIITIMNVGSEEEVVDLDEVLDDIKQLTVLISGVNSIYDKGCCTTHHTRQTQ
LOC111689200	NC_060950	XP_046812191.1	maltase 2-like isoform X4	520.43	6.19	7.78	7.48	ATGACGGGTGTTACTGCAGTTATATTTTTAGCTGAAAAATGTTGTTTTCAATCAAGACCGATGGCTATGACTAGAGCTGGTTCGGATGCTGATGCAGACTCAACTAAAATTATGAAGGTGGACAATGAATGGTGGAAACATGCGGTGTTTTATCAAATTTATCCACGTTCATTTATGGACAGTAATAATGATGGTATAGGGGATCTACAAGGAGTCATCAAGAAATTACCGTATCTTGCTGAAACTGGTATTACGGCTACATGGTTAAGCCCTATTTTTCAATCACCCATGGTTGATTTTGGCTATGATATTTCTAATTTTAAGGGCATACACAGCGAATACGGAACCATGGAAGACTTTGAAGAACTTATATTAGAAGCGAATAATTTGGATATTAAAATTGTTTTGGACTTTGTACCCAATCATTCTTCGGATAAGAGTGAATGGTTTATAAAATCAGCAGCTAAAGAAGAAGGTTATGAAGATTTCTATGTCTGGTCAGATGGTAAGATAAACGAAGATGGAGAACACGAGCCACCAAATAACTGGCAATCAGTATTTTATGGCTCAGCATGGACTTGGCATACCGAAAGAAAGCAGTACTATTATCATCAATTTACCAAAGAACAGCCAGATTTGAACTACCGTAATCCTAAGGTGGTAAAAGCCATGGATGATGTTATACTATTTTGGCTGGACAAAGGAGTTAGTGGTTTTCGTGTAGATGCTGTTAATCATTTATTTGAACATCCCGACTTGGTAGATGAACCTATAAGTGGCAAAACAGAAGATCCGAAATCATACGAATATACTAAACACATTCACACCAAAGATTTGCCCGAAGTATATGACATGCTATACCACTGGCGTGCTTTATTAGATGATTACTCTCAAGCTCATGGTGGCGCCGCTCGCATTATGATGACTGAAGCCTATGCGGATTTGAAATTTTTAATGGACTATTATGAGAACAAAGAAGGAGCCAAAGGACCTCAATTTCCCTTTAACTTCTTGTTGTTAACAGATCTTAATGATAAATCAGATGCCAGAGATTTTGTGTTTAACATACAGAAATGGTTGACATATATGCCGAAACATCACACAGCAAATTGGGTTATGGGTAACCATGATAATCCACGTATAGCTTCCAGATTTAGTAGAAATATTGTCGACGCAATTAATATGCTGATTATGACTCTGCCAGGTGTGGCGGTTACATATAATGGCGAGGAAATTGGCATGGAAGATTATCGTGATATTAGTTGGTTGGATACCGTTGATCCACCTGCACGTAACGCTGGACCGGATAATTATAAACTGGTCTCACGTGATCCAGAACGTACACCTTTTCAATGGAGTGCAGATAAAAATGGCGGCTTTTCAAATGCCGACAAAACTTGGTTACCAGTTCACCCAAATTATAAACAATTAAATTTGGAATTACAAATGGCCGCAGAAAAGAGCCATTATAAGATTTATAAAGATTTGGTCCAAATGCGGAAATTAGAAGTTTTAAAACAAGGACGTACACGTTTGGAGGTTATAAATCGTAATGTTTTTGCAGTAATAAGATTTTTAAAAGGCCATACATCTATTATAACTATTATGAATGTGGGATCTGAGGAGGAGGTTGTCGATTTGGATGAAGTACTAGATGACATTAAACAATTGACAGTGCTAATATCTGGAGTAAATTCTATTTATGATAAAGGGTTTTTTGTTCATACTTTTGTTGAGGTATTACAAAAGTGA	MTGVTAVIFLAEKCCFQSRPMAMTRAGSDADADSTKIMKVDNEWWKHAVFYQIYPRSFMDSNNDGIGDLQGVIKKLPYLAETGITATWLSPIFQSPMVDFGYDISNFKGIHSEYGTMEDFEELILEANNLDIKIVLDFVPNHSSDKSEWFIKSAAKEEGYEDFYVWSDGKINEDGEHEPPNNWQSVFYGSAWTWHTERKQYYYHQFTKEQPDLNYRNPKVVKAMDDVILFWLDKGVSGFRVDAVNHLFEHPDLVDEPISGKTEDPKSYEYTKHIHTKDLPEVYDMLYHWRALLDDYSQAHGGAARIMMTEAYADLKFLMDYYENKEGAKGPQFPFNFLLLTDLNDKSDARDFVFNIQKWLTYMPKHHTANWVMGNHDNPRIASRFSRNIVDAINMLIMTLPGVAVTYNGEEIGMEDYRDISWLDTVDPPARNAGPDNYKLVSRDPERTPFQWSADKNGGFSNADKTWLPVHPNYKQLNLELQMAAEKSHYKIYKDLVQMRKLEVLKQGRTRLEVINRNVFAVIRFLKGHTSIITIMNVGSEEEVVDLDEVLDDIKQLTVLISGVNSIYDKGFFVHTFVEVLQK
LOC111689200	NC_060950	XP_046812190.1	maltase 2-like isoform X3	773.43	9.02	11.75	10.9	ATGACGGGTGTTACTGCAGTTATATTTTTAGCTGAAAAATGTTGTTTTCAATCAAGACCGATGGCTATGACTAGAGCTGGTTCGGATGCTGATGCAGACTCAACTAAAATTATGAAGGTGGACAATGAATGGTGGAAACATGCGGTGTTTTATCAAATTTATCCACGTTCATTTATGGACAGTAATAATGATGGTATAGGGGATCTACAAGGAGTCATCAAGAAATTACCGTATCTTGCTGAAACTGGTATTACGGCTACATGGTTAAGCCCTATTTTTCAATCACCCATGGTTGATTTTGGCTATGATATTTCTAATTTTAAGGGCATACACAGCGAATACGGAACCATGGAAGACTTTGAAGAACTTATATTAGAAGCGAATAATTTGGATATTAAAATTGTTTTGGACTTTGTACCCAATCATTCTTCGGATAAGAGTGAATGGTTTATAAAATCAGCAGCTAAAGAAGAAGGTTATGAAGATTTCTATGTCTGGTCAGATGGTAAGATAAACGAAGATGGAGAACACGAGCCACCAAATAACTGGCAATCAGTATTTTATGGCTCAGCATGGACTTGGCATACCGAAAGAAAGCAGTACTATTATCATCAATTTACCAAAGAACAGCCAGATTTGAACTACCGTAATCCTAAGGTGGTAAAAGCCATGGATGATGTTATACTATTTTGGCTGGACAAAGGAGTTAGTGGTTTTCGTGTAGATGCTGTTAATCATTTATTTGAACATCCCGACTTGGTAGATGAACCTATAAGTGGCAAAACAGAAGATCCGAAATCATACGAATATACTAAACACATTCACACCAAAGATTTGCCCGAAGTATATGACATGCTATACCACTGGCGTGCTTTATTAGATGATTACTCTCAAGCTCATGGTGGCGCCGCTCGCATTATGATGACTGAAGCCTATGCGGATTTGAAATTTTTAATGGACTATTATGAGAACAAAGAAGGAGCCAAAGGACCTCAATTTCCCTTTAACTTCTTGTTGTTAACAGATCTTAATGATAAATCAGATGCCAGAGATTTTGTGTTTAACATACAGAAATGGTTGACATATATGCCGAAACATCACACAGCAAATTGGGTTATGGGTAACCATGATAATCCACGTATAGCTTCCAGATTTAGTAGAAATATTGTCGACGCAATTAATATGCTGATTATGACTCTGCCAGGTGTGGCGGTTACATATAATGGCGAGGAAATTGGCATGGAAGATTATCGTGATATTAGTTGGTTGGATACCGTTGATCCACCTGCACGTAACGCTGGACCGGATAATTATAAACTGGTCTCACGTGATCCAGAACGTACACCTTTTCAATGGAGTGCAGATAAAAATGGCGGCTTTTCAAATGCCGACAAAACTTGGTTACCAGTTCACCCAAATTATAAACAATTAAATTTGGAATTACAAATGGCCGCAGAAAAGAGCCATTATAAGATTTATAAAGATTTGGTCCAAATGCGGAAATTAGAAGTTTTAAAACAAGGACGTACACGTTTGGAGGTTATAAATCGTAATGTTTTTGCAGTAATAAGATTTTTAAAAGGCCATACATCTATTATAACTATTATGAATGTGGGATCTGAGGAGGAGGTTGTCGATTTGGATGAAGTACTAGATGACATTAAACAATTGACAGTGCTAATATCTGGAGTAAATTCTATTTATGATAAAGGGATTGTTATAGCAGCGAATGAATTTATAAATTTTATTATGGCACCCCAGGAAGCTGTTGTTTGCATGATTGAATGA	MTGVTAVIFLAEKCCFQSRPMAMTRAGSDADADSTKIMKVDNEWWKHAVFYQIYPRSFMDSNNDGIGDLQGVIKKLPYLAETGITATWLSPIFQSPMVDFGYDISNFKGIHSEYGTMEDFEELILEANNLDIKIVLDFVPNHSSDKSEWFIKSAAKEEGYEDFYVWSDGKINEDGEHEPPNNWQSVFYGSAWTWHTERKQYYYHQFTKEQPDLNYRNPKVVKAMDDVILFWLDKGVSGFRVDAVNHLFEHPDLVDEPISGKTEDPKSYEYTKHIHTKDLPEVYDMLYHWRALLDDYSQAHGGAARIMMTEAYADLKFLMDYYENKEGAKGPQFPFNFLLLTDLNDKSDARDFVFNIQKWLTYMPKHHTANWVMGNHDNPRIASRFSRNIVDAINMLIMTLPGVAVTYNGEEIGMEDYRDISWLDTVDPPARNAGPDNYKLVSRDPERTPFQWSADKNGGFSNADKTWLPVHPNYKQLNLELQMAAEKSHYKIYKDLVQMRKLEVLKQGRTRLEVINRNVFAVIRFLKGHTSIITIMNVGSEEEVVDLDEVLDDIKQLTVLISGVNSIYDKGIVIAANEFINFIMAPQEAVVCMIE
LOC111689200	NC_060950	XP_046812189.1	maltase 2-like isoform X2	516.68	5.74	7.19	6.94	ATGGCTATGACTAGAGCTGGTTCGGATGCTGATGCAGACTCAACTAAAATTATGAAGGTGGACAATGAATGGTGGAAACATGCGGTGTTTTATCAAATTTATCCACGTTCATTTATGGACAGTAATAATGATGGTATAGGGGATCTACAAGGAGTCATCAAGAAATTACCGTATCTTGCTGAAACTGGTATTACGGCTACATGGTTAAGCCCTATTTTTCAATCACCCATGGTTGATTTTGGCTATGATATTTCTAATTTTAAGGGCATACACAGCGAATACGGAACCATGGAAGACTTTGAAGAACTTATATTAGAAGCGAATAATTTGGATATTAAAATTGTTTTGGACTTTGTACCCAATCATTCTTCGGATAAGAGTGAATGGTTTATAAAATCAGCAGCTAAAGAAGAAGGTTATGAAGATTTCTATGTCTGGTCAGATGGTAAGATAAACGAAGATGGAGAACACGAGCCACCAAATAACTGGCAATCAGTATTTTATGGCTCAGCATGGACTTGGCATACCGAAAGAAAGCAGTACTATTATCATCAATTTACCAAAGAACAGCCAGATTTGAACTACCGTAATCCTAAGGTGGTAAAAGCCATGGATGATGTTATACTATTTTGGCTGGACAAAGGAGTTAGTGGTTTTCGTGTAGATGCTGTTAATCATTTATTTGAACATCCCGACTTGGTAGATGAACCTATAAGTGGCAAAACAGAAGATCCGAAATCATACGAATATACTAAACACATTCACACCAAAGATTTGCCCGAAGTATATGACATGCTATACCACTGGCGTGCTTTATTAGATGATTACTCTCAAGCTCATGGTGGCGCCGCTCGCATTATGATGACTGAAGCCTATGCGGATTTGAAATTTTTAATGGACTATTATGAGAACAAAGAAGGAGCCAAAGGACCTCAATTTCCCTTTAACTTCTTGTTGTTAACAGATCTTAATGATAAATCAGATGCCAGAGATTTTGTGTTTAACATACAGAAATGGTTGACATATATGCCGAAACATCACACAGCAAATTGGGTTATGGGTAACCATGATAATCCACGTATAGCTTCCAGATTTAGTAGAAATATTGTCGACGCAATTAATATGCTGATTATGACTCTGCCAGGTGTGGCGGTTACATATAATGGCGAGGAAATTGGCATGGAAGATTATCGTGATATTAGTTGGTTGGATACCGTTGATCCACCTGCACGTAACGCTGGACCGGATAATTATAAACTGGTCTCACGTGATCCAGAACGTACACCTTTTCAATGGAGTGCAGATAAAAATGGCGGCTTTTCAAATGCCGACAAAACTTGGTTACCAGTTCACCCAAATTATAAACAATTAAATTTGGAATTACAAATGGCCGCAGAAAAGAGCCATTATAAGATTTATAAAGATTTGGTCCAAATGCGGAAATTAGAAGTTTTAAAACAAGGACGTACACGTTTGGAGGTTATAAATCGTAATGTTTTTGCAGTAATAAGATTTTTAAAAGGCCATACATCTATTATAACTATTATGAATGTGGGATCTGAGGAGGAGGTTGTCGATTTGGATGAAGTACTAGATGACATTAAACAATTGACAGTGCTAATATCTGGAGTAAATTCTATTTATGATAAAGGATTTAAAATCTCTACCAACTCTGCTGCTGGCAAAAGTAACTTAACTCTAATGGCTCATCATGCCTTGGTGTGTCGTGTTCCATTTGGGTTTTCAGTAGAACGTCGTGCTATTGTCAAATCTATTGTTAAAGCTGCGAATATCATATTAGTTGGCCTCCTAATGTACAATTTATGGAATAATAAATGGACTAAGTTGAATTTTAATAAAAAGGCAGCATTTTAA	MAMTRAGSDADADSTKIMKVDNEWWKHAVFYQIYPRSFMDSNNDGIGDLQGVIKKLPYLAETGITATWLSPIFQSPMVDFGYDISNFKGIHSEYGTMEDFEELILEANNLDIKIVLDFVPNHSSDKSEWFIKSAAKEEGYEDFYVWSDGKINEDGEHEPPNNWQSVFYGSAWTWHTERKQYYYHQFTKEQPDLNYRNPKVVKAMDDVILFWLDKGVSGFRVDAVNHLFEHPDLVDEPISGKTEDPKSYEYTKHIHTKDLPEVYDMLYHWRALLDDYSQAHGGAARIMMTEAYADLKFLMDYYENKEGAKGPQFPFNFLLLTDLNDKSDARDFVFNIQKWLTYMPKHHTANWVMGNHDNPRIASRFSRNIVDAINMLIMTLPGVAVTYNGEEIGMEDYRDISWLDTVDPPARNAGPDNYKLVSRDPERTPFQWSADKNGGFSNADKTWLPVHPNYKQLNLELQMAAEKSHYKIYKDLVQMRKLEVLKQGRTRLEVINRNVFAVIRFLKGHTSIITIMNVGSEEEVVDLDEVLDDIKQLTVLISGVNSIYDKGFKISTNSAAGKSNLTLMAHHALVCRVPFGFSVERRAIVKSIVKAANIILVGLLMYNLWNNKWTKLNFNKKAAF
LOC111689200	NC_060950	XP_046812188.1	maltase 2-like isoform X2	516.68	5.74	7.19	6.94	ATGGCTATGACTAGAGCTGGTTCGGATGCTGATGCAGACTCAACTAAAATTATGAAGGTGGACAATGAATGGTGGAAACATGCGGTGTTTTATCAAATTTATCCACGTTCATTTATGGACAGTAATAATGATGGTATAGGGGATCTACAAGGAGTCATCAAGAAATTACCGTATCTTGCTGAAACTGGTATTACGGCTACATGGTTAAGCCCTATTTTTCAATCACCCATGGTTGATTTTGGCTATGATATTTCTAATTTTAAGGGCATACACAGCGAATACGGAACCATGGAAGACTTTGAAGAACTTATATTAGAAGCGAATAATTTGGATATTAAAATTGTTTTGGACTTTGTACCCAATCATTCTTCGGATAAGAGTGAATGGTTTATAAAATCAGCAGCTAAAGAAGAAGGTTATGAAGATTTCTATGTCTGGTCAGATGGTAAGATAAACGAAGATGGAGAACACGAGCCACCAAATAACTGGCAATCAGTATTTTATGGCTCAGCATGGACTTGGCATACCGAAAGAAAGCAGTACTATTATCATCAATTTACCAAAGAACAGCCAGATTTGAACTACCGTAATCCTAAGGTGGTAAAAGCCATGGATGATGTTATACTATTTTGGCTGGACAAAGGAGTTAGTGGTTTTCGTGTAGATGCTGTTAATCATTTATTTGAACATCCCGACTTGGTAGATGAACCTATAAGTGGCAAAACAGAAGATCCGAAATCATACGAATATACTAAACACATTCACACCAAAGATTTGCCCGAAGTATATGACATGCTATACCACTGGCGTGCTTTATTAGATGATTACTCTCAAGCTCATGGTGGCGCCGCTCGCATTATGATGACTGAAGCCTATGCGGATTTGAAATTTTTAATGGACTATTATGAGAACAAAGAAGGAGCCAAAGGACCTCAATTTCCCTTTAACTTCTTGTTGTTAACAGATCTTAATGATAAATCAGATGCCAGAGATTTTGTGTTTAACATACAGAAATGGTTGACATATATGCCGAAACATCACACAGCAAATTGGGTTATGGGTAACCATGATAATCCACGTATAGCTTCCAGATTTAGTAGAAATATTGTCGACGCAATTAATATGCTGATTATGACTCTGCCAGGTGTGGCGGTTACATATAATGGCGAGGAAATTGGCATGGAAGATTATCGTGATATTAGTTGGTTGGATACCGTTGATCCACCTGCACGTAACGCTGGACCGGATAATTATAAACTGGTCTCACGTGATCCAGAACGTACACCTTTTCAATGGAGTGCAGATAAAAATGGCGGCTTTTCAAATGCCGACAAAACTTGGTTACCAGTTCACCCAAATTATAAACAATTAAATTTGGAATTACAAATGGCCGCAGAAAAGAGCCATTATAAGATTTATAAAGATTTGGTCCAAATGCGGAAATTAGAAGTTTTAAAACAAGGACGTACACGTTTGGAGGTTATAAATCGTAATGTTTTTGCAGTAATAAGATTTTTAAAAGGCCATACATCTATTATAACTATTATGAATGTGGGATCTGAGGAGGAGGTTGTCGATTTGGATGAAGTACTAGATGACATTAAACAATTGACAGTGCTAATATCTGGAGTAAATTCTATTTATGATAAAGGATTTAAAATCTCTACCAACTCTGCTGCTGGCAAAAGTAACTTAACTCTAATGGCTCATCATGCCTTGGTGTGTCGTGTTCCATTTGGGTTTTCAGTAGAACGTCGTGCTATTGTCAAATCTATTGTTAAAGCTGCGAATATCATATTAGTTGGCCTCCTAATGTACAATTTATGGAATAATAAATGGACTAAGTTGAATTTTAATAAAAAGGCAGCATTTTAA	MAMTRAGSDADADSTKIMKVDNEWWKHAVFYQIYPRSFMDSNNDGIGDLQGVIKKLPYLAETGITATWLSPIFQSPMVDFGYDISNFKGIHSEYGTMEDFEELILEANNLDIKIVLDFVPNHSSDKSEWFIKSAAKEEGYEDFYVWSDGKINEDGEHEPPNNWQSVFYGSAWTWHTERKQYYYHQFTKEQPDLNYRNPKVVKAMDDVILFWLDKGVSGFRVDAVNHLFEHPDLVDEPISGKTEDPKSYEYTKHIHTKDLPEVYDMLYHWRALLDDYSQAHGGAARIMMTEAYADLKFLMDYYENKEGAKGPQFPFNFLLLTDLNDKSDARDFVFNIQKWLTYMPKHHTANWVMGNHDNPRIASRFSRNIVDAINMLIMTLPGVAVTYNGEEIGMEDYRDISWLDTVDPPARNAGPDNYKLVSRDPERTPFQWSADKNGGFSNADKTWLPVHPNYKQLNLELQMAAEKSHYKIYKDLVQMRKLEVLKQGRTRLEVINRNVFAVIRFLKGHTSIITIMNVGSEEEVVDLDEVLDDIKQLTVLISGVNSIYDKGFKISTNSAAGKSNLTLMAHHALVCRVPFGFSVERRAIVKSIVKAANIILVGLLMYNLWNNKWTKLNFNKKAAF
LOC111689200	NC_060950	XP_046812187.1	maltase 2-like isoform X2	516.68	5.74	7.19	6.94	ATGGCTATGACTAGAGCTGGTTCGGATGCTGATGCAGACTCAACTAAAATTATGAAGGTGGACAATGAATGGTGGAAACATGCGGTGTTTTATCAAATTTATCCACGTTCATTTATGGACAGTAATAATGATGGTATAGGGGATCTACAAGGAGTCATCAAGAAATTACCGTATCTTGCTGAAACTGGTATTACGGCTACATGGTTAAGCCCTATTTTTCAATCACCCATGGTTGATTTTGGCTATGATATTTCTAATTTTAAGGGCATACACAGCGAATACGGAACCATGGAAGACTTTGAAGAACTTATATTAGAAGCGAATAATTTGGATATTAAAATTGTTTTGGACTTTGTACCCAATCATTCTTCGGATAAGAGTGAATGGTTTATAAAATCAGCAGCTAAAGAAGAAGGTTATGAAGATTTCTATGTCTGGTCAGATGGTAAGATAAACGAAGATGGAGAACACGAGCCACCAAATAACTGGCAATCAGTATTTTATGGCTCAGCATGGACTTGGCATACCGAAAGAAAGCAGTACTATTATCATCAATTTACCAAAGAACAGCCAGATTTGAACTACCGTAATCCTAAGGTGGTAAAAGCCATGGATGATGTTATACTATTTTGGCTGGACAAAGGAGTTAGTGGTTTTCGTGTAGATGCTGTTAATCATTTATTTGAACATCCCGACTTGGTAGATGAACCTATAAGTGGCAAAACAGAAGATCCGAAATCATACGAATATACTAAACACATTCACACCAAAGATTTGCCCGAAGTATATGACATGCTATACCACTGGCGTGCTTTATTAGATGATTACTCTCAAGCTCATGGTGGCGCCGCTCGCATTATGATGACTGAAGCCTATGCGGATTTGAAATTTTTAATGGACTATTATGAGAACAAAGAAGGAGCCAAAGGACCTCAATTTCCCTTTAACTTCTTGTTGTTAACAGATCTTAATGATAAATCAGATGCCAGAGATTTTGTGTTTAACATACAGAAATGGTTGACATATATGCCGAAACATCACACAGCAAATTGGGTTATGGGTAACCATGATAATCCACGTATAGCTTCCAGATTTAGTAGAAATATTGTCGACGCAATTAATATGCTGATTATGACTCTGCCAGGTGTGGCGGTTACATATAATGGCGAGGAAATTGGCATGGAAGATTATCGTGATATTAGTTGGTTGGATACCGTTGATCCACCTGCACGTAACGCTGGACCGGATAATTATAAACTGGTCTCACGTGATCCAGAACGTACACCTTTTCAATGGAGTGCAGATAAAAATGGCGGCTTTTCAAATGCCGACAAAACTTGGTTACCAGTTCACCCAAATTATAAACAATTAAATTTGGAATTACAAATGGCCGCAGAAAAGAGCCATTATAAGATTTATAAAGATTTGGTCCAAATGCGGAAATTAGAAGTTTTAAAACAAGGACGTACACGTTTGGAGGTTATAAATCGTAATGTTTTTGCAGTAATAAGATTTTTAAAAGGCCATACATCTATTATAACTATTATGAATGTGGGATCTGAGGAGGAGGTTGTCGATTTGGATGAAGTACTAGATGACATTAAACAATTGACAGTGCTAATATCTGGAGTAAATTCTATTTATGATAAAGGATTTAAAATCTCTACCAACTCTGCTGCTGGCAAAAGTAACTTAACTCTAATGGCTCATCATGCCTTGGTGTGTCGTGTTCCATTTGGGTTTTCAGTAGAACGTCGTGCTATTGTCAAATCTATTGTTAAAGCTGCGAATATCATATTAGTTGGCCTCCTAATGTACAATTTATGGAATAATAAATGGACTAAGTTGAATTTTAATAAAAAGGCAGCATTTTAA	MAMTRAGSDADADSTKIMKVDNEWWKHAVFYQIYPRSFMDSNNDGIGDLQGVIKKLPYLAETGITATWLSPIFQSPMVDFGYDISNFKGIHSEYGTMEDFEELILEANNLDIKIVLDFVPNHSSDKSEWFIKSAAKEEGYEDFYVWSDGKINEDGEHEPPNNWQSVFYGSAWTWHTERKQYYYHQFTKEQPDLNYRNPKVVKAMDDVILFWLDKGVSGFRVDAVNHLFEHPDLVDEPISGKTEDPKSYEYTKHIHTKDLPEVYDMLYHWRALLDDYSQAHGGAARIMMTEAYADLKFLMDYYENKEGAKGPQFPFNFLLLTDLNDKSDARDFVFNIQKWLTYMPKHHTANWVMGNHDNPRIASRFSRNIVDAINMLIMTLPGVAVTYNGEEIGMEDYRDISWLDTVDPPARNAGPDNYKLVSRDPERTPFQWSADKNGGFSNADKTWLPVHPNYKQLNLELQMAAEKSHYKIYKDLVQMRKLEVLKQGRTRLEVINRNVFAVIRFLKGHTSIITIMNVGSEEEVVDLDEVLDDIKQLTVLISGVNSIYDKGFKISTNSAAGKSNLTLMAHHALVCRVPFGFSVERRAIVKSIVKAANIILVGLLMYNLWNNKWTKLNFNKKAAF
LOC111689200	NC_060950	XP_046812186.1	maltase 2-like isoform X1	521.68	5.62	7.07	6.79	ATGACGGGTGTTACTGCAGTTATATTTTTAGCTGAAAAATGTTGTTTTCAATCAAGACCGATGGCTATGACTAGAGCTGGTTCGGATGCTGATGCAGACTCAACTAAAATTATGAAGGTGGACAATGAATGGTGGAAACATGCGGTGTTTTATCAAATTTATCCACGTTCATTTATGGACAGTAATAATGATGGTATAGGGGATCTACAAGGAGTCATCAAGAAATTACCGTATCTTGCTGAAACTGGTATTACGGCTACATGGTTAAGCCCTATTTTTCAATCACCCATGGTTGATTTTGGCTATGATATTTCTAATTTTAAGGGCATACACAGCGAATACGGAACCATGGAAGACTTTGAAGAACTTATATTAGAAGCGAATAATTTGGATATTAAAATTGTTTTGGACTTTGTACCCAATCATTCTTCGGATAAGAGTGAATGGTTTATAAAATCAGCAGCTAAAGAAGAAGGTTATGAAGATTTCTATGTCTGGTCAGATGGTAAGATAAACGAAGATGGAGAACACGAGCCACCAAATAACTGGCAATCAGTATTTTATGGCTCAGCATGGACTTGGCATACCGAAAGAAAGCAGTACTATTATCATCAATTTACCAAAGAACAGCCAGATTTGAACTACCGTAATCCTAAGGTGGTAAAAGCCATGGATGATGTTATACTATTTTGGCTGGACAAAGGAGTTAGTGGTTTTCGTGTAGATGCTGTTAATCATTTATTTGAACATCCCGACTTGGTAGATGAACCTATAAGTGGCAAAACAGAAGATCCGAAATCATACGAATATACTAAACACATTCACACCAAAGATTTGCCCGAAGTATATGACATGCTATACCACTGGCGTGCTTTATTAGATGATTACTCTCAAGCTCATGGTGGCGCCGCTCGCATTATGATGACTGAAGCCTATGCGGATTTGAAATTTTTAATGGACTATTATGAGAACAAAGAAGGAGCCAAAGGACCTCAATTTCCCTTTAACTTCTTGTTGTTAACAGATCTTAATGATAAATCAGATGCCAGAGATTTTGTGTTTAACATACAGAAATGGTTGACATATATGCCGAAACATCACACAGCAAATTGGGTTATGGGTAACCATGATAATCCACGTATAGCTTCCAGATTTAGTAGAAATATTGTCGACGCAATTAATATGCTGATTATGACTCTGCCAGGTGTGGCGGTTACATATAATGGCGAGGAAATTGGCATGGAAGATTATCGTGATATTAGTTGGTTGGATACCGTTGATCCACCTGCACGTAACGCTGGACCGGATAATTATAAACTGGTCTCACGTGATCCAGAACGTACACCTTTTCAATGGAGTGCAGATAAAAATGGCGGCTTTTCAAATGCCGACAAAACTTGGTTACCAGTTCACCCAAATTATAAACAATTAAATTTGGAATTACAAATGGCCGCAGAAAAGAGCCATTATAAGATTTATAAAGATTTGGTCCAAATGCGGAAATTAGAAGTTTTAAAACAAGGACGTACACGTTTGGAGGTTATAAATCGTAATGTTTTTGCAGTAATAAGATTTTTAAAAGGCCATACATCTATTATAACTATTATGAATGTGGGATCTGAGGAGGAGGTTGTCGATTTGGATGAAGTACTAGATGACATTAAACAATTGACAGTGCTAATATCTGGAGTAAATTCTATTTATGATAAAGGATTTAAAATCTCTACCAACTCTGCTGCTGGCAAAAGTAACTTAACTCTAATGGCTCATCATGCCTTGGTGTGTCGTGTTCCATTTGGGTTTTCAGTAGAACGTCGTGCTATTGTCAAATCTATTGTTAAAGCTGCGAATATCATATTAGTTGGCCTCCTAATGTACAATTTATGGAATAATAAATGGACTAAGTTGAATTTTAATAAAAAGGCAGCATTTTAA	MTGVTAVIFLAEKCCFQSRPMAMTRAGSDADADSTKIMKVDNEWWKHAVFYQIYPRSFMDSNNDGIGDLQGVIKKLPYLAETGITATWLSPIFQSPMVDFGYDISNFKGIHSEYGTMEDFEELILEANNLDIKIVLDFVPNHSSDKSEWFIKSAAKEEGYEDFYVWSDGKINEDGEHEPPNNWQSVFYGSAWTWHTERKQYYYHQFTKEQPDLNYRNPKVVKAMDDVILFWLDKGVSGFRVDAVNHLFEHPDLVDEPISGKTEDPKSYEYTKHIHTKDLPEVYDMLYHWRALLDDYSQAHGGAARIMMTEAYADLKFLMDYYENKEGAKGPQFPFNFLLLTDLNDKSDARDFVFNIQKWLTYMPKHHTANWVMGNHDNPRIASRFSRNIVDAINMLIMTLPGVAVTYNGEEIGMEDYRDISWLDTVDPPARNAGPDNYKLVSRDPERTPFQWSADKNGGFSNADKTWLPVHPNYKQLNLELQMAAEKSHYKIYKDLVQMRKLEVLKQGRTRLEVINRNVFAVIRFLKGHTSIITIMNVGSEEEVVDLDEVLDDIKQLTVLISGVNSIYDKGFKISTNSAAGKSNLTLMAHHALVCRVPFGFSVERRAIVKSIVKAANIILVGLLMYNLWNNKWTKLNFNKKAAF
LOC124421296	NC_060950	XP_046812185.1	uncharacterized protein LOC124421296 isoform X2	15	1.63	2.76	1.97	ATGCGTGTCAAAGTGGGTAAACGTATATGGCTGAAAAAGAGACGTTCAAAACGTGAAAGTTTTCCCAAGCCCAGTGAAGTTACAGAAGGTGCCTTACAAGTATGGCGTACATTACCGGAACGTATTAGACAAGATCCAAGTTTAGCCTCATTTCGCCAGGAACATGAACGTTTACATGGTGAGTGTAACTAA	MRVKVGKRIWLKKRRSKRESFPKPSEVTEGALQVWRTLPERIRQDPSLASFRQEHERLHGECN
LOC124421296	NC_060950	XP_046812184.1	uncharacterized protein LOC124421296 isoform X1	8	0.55	0.82	0.67	ATGTCAAAAAATTACAAGAAACCAAAATTTGTCATTAGTGATGATTTCAATCACAATGACAGCACCACCTCGTTTCAAGAAGATGTTGGACAAACCTACGATTTTGATATGGAAGAGGAACCTGAACGTAGTTCAAAAATCCTAGATGTTATTAATTGGCTGCATCAACGTCATCATCATAATGGTGAAGTTACAGAAGGTGCCTTACAAGTATGGCGTACATTACCGGAACGTATTAGACAAGATCCAAGTTTAGCCTCATTTCGCCAGGAACATGAACGTTTACATGGTGAGTGTAACTAA	MSKNYKKPKFVISDDFNHNDSTTSFQEDVGQTYDFDMEEEPERSSKILDVINWLHQRHHHNGEVTEGALQVWRTLPERIRQDPSLASFRQEHERLHGECN
LOC111682479	NC_060950	XP_046812183.1	transcription initiation factor TFIID subunit 11	167	5.61	7.47	6.77	ATGGATGATATATTCTTTCCCACACAAAAATCTAACAATCTCAATGATTCCGATGAAGTGGATTTAAAATTTTTCGATTCTCACAATGATCACAATAAAACCACCAGCGAAAGTAGCCAAAATTCTGACTCGGACAATAAACCAGAAGATAGCAAGGATTCGGATCATAAAACAGAAAATTTAACGGTGGTAAAAAGAGAGCAAACGGAAAATAAAGAAGATTCGGAGGATCAACAGTGTGTAAGTCGTAAACAAAAGTCCAAAAAGGAATTGGAAGAGGAGGAAAGAGAAAAAATGCAAGTTTTAGTGTCCAATTTCACCGAAGAACAGCTGGATCGCTATGAAATGTATCGACGTTCTGCCTTTCCTAAAGCGGCTGTCAAAAGACTTATGCAAACCATTACCGGCTGCTCGGTTTCACAAAATGTAGTGATTGCCATGTCCGGTATAGCTAAAGTTTTTGTGGGTGAGATAGTGGAAGAAGCTTTAGATGTCATGGAAGAAATGGGTGATACTGGCGCTTTGCAACCCAAATATTTACGTGAAGCTGTACGCCGTTTAAGGCAACGCAATCGTATGCCTATAGGGAAATTTCAAAAACCTTATTTTAGATTGAATTGA	MDDIFFPTQKSNNLNDSDEVDLKFFDSHNDHNKTTSESSQNSDSDNKPEDSKDSDHKTENLTVVKREQTENKEDSEDQQCVSRKQKSKKELEEEEREKMQVLVSNFTEEQLDRYEMYRRSAFPKAAVKRLMQTITGCSVSQNVVIAMSGIAKVFVGEIVEEALDVMEEMGDTGALQPKYLREAVRRLRQRNRMPIGKFQKPYFRLN
LOC111687661	NC_060950	XP_046812182.1	phospholipase A-2-activating protein isoform X1	1573.5	13.58	16.77	16.41	ATGTCTTTTACACTAGACAATTACAAATTAAGCTGTGAGCTTTTAGGTCACAGTATGGATGTACGTTCCATAGCCACCGGAGCTACGCTGGCGGAAGGTGGTCAAATGATTATTTCGGGTTCTAGAGATAAAACGACCAAATTGTGGAAACCTTTAGATGAAGGCTACATTGAAGCGGTTACACTGCAGGATCATAAAAACTTTGTAGCCTGTGTATATTACTGTGAACGTCAACGTTGGTTGTGTACGGGCAGTAATGACGCCACTGTGTGCATATATCAGGAGAATAGCTTATTACCCATTTTAACCTTAAAAGGCCACGAGTCCACAGTCTGCTCCATAGCATCTGGTGTTGAACCTCAGAATCTTATTACCGGCAGTTGGGATAAAACGGCACGTATTTGGTCAATTGATCAAGATGGTGGTATTACTTTTGTAGAACTAAAAGGACATGAAGCCGCCGTTTGGGCAGTGGCTTCAATGCCAGAGAGTAAGAAGTATATAACAGGTTCAGCCGACAAGAATATATTTTACTGGAATATCAAAGGCGAAAAGTTACGTATGCTCAAAGGACACACTGATTGCGTTAGAGGCATATTGCCCCTAAGCAATGGTGGCCTAATATCATGTGCCAATGATGCCATTATACGTGTGTGGAATGAAGATGGTGAATGTGTACAGCAAATGAGTGGTCATACCAATTATATTTATGCTGTAGCTCAACAAAAAGCTTTAGCCCAAGAGTGTATTGTATCCTGTGGTGAGGATAGCTCCTTGCGCATGTGGAATATAAATACCGGACAAGAAGTGGGAGCTGCTCTAATACATCCAGCTCAATCTGTGTGGTCTGTAACATGTTTAAGTAATGGTGACATTGCTACGGGCAGCAGTGATGGTGTGGTAAGAGTATTTACCAAAGATCCTCAGCGTATGGCCAGTGAAGCCGTACTAAATGCCTATCAATTGGCTGTGGAAACTAGAAAGCAGCAAATGTCCGAAGAACTAGGAGGTGTAAAAAAGACTGACCTGCCAGGACCGGAAGCTTTACTTACCAATGGCACTCGTGAAGGTCAAACGAAAATGGTTAGACATGCTGATGGTTCGGTTAAATGTTATAATTGGGAATTAGGTAAATGGAATTTAGTAGGTGATGTTACCGGAGCTTCAGGCGGATCTCAAGCTTCTTCGGGTAAATCTTTATACGAGGGCAAAGAATATGACTATGTATTCTCTGTGGATATATCGGATACAGAGCCTCCCTTAAAATTGCCCTATAATCGTGGTGAAGATCCTTGGCATTCAGCTCAAGCCTTTATACATCGCAACAATTTACCTCAGGTTTATTTAGATCAAGTGGCCAATTTTATTATTAAAAATTCTAATAATGCGCCAGTACAAGTTAACTCTACAACTGGTGCCTACCACGATCCATTTACTGGTGGCAATCGTTATGTACCCGGTTCGAGCAATAGCAACTTCCAATCAATCGGTAATGCTGATCCATTTACCGGAGGTTCAAGTTACACCACTGCCGCTGCTAATCAACCAAAAGTCGATGTCAATTTTGTTAAAGGTTTACTTTTTATATTTTTGTTTAATAAACTTTATTTTTATTCATATTGTTTTTCAGGCGATAAACATTTTCCCATAAGCACATATTTAACTTTTGATAATTGTGATCCTTCAAAAGTTTTGGAAAAGCTCAAAGAATTTAACAATAAACTGCCAGCAACCAACGAAAAAGTATCTAATAATCTATTAGAATCTGTAATAAGATTAACCGATGCTGCCCCAGACGTCGATCAAACTGCTATTGAAGCTTTGCAGATACTACTAAGATGGCCTAGTGAATTACTATTCCCCGTTATCGACATTGTTCGTCTGGCCGTACGCAGTGAAGCAGTGTTTTCTCTCCTAAATTCTATGAATTTTCTAGATGCTTTACTTCAACACTTAACCACTTCAGTTCCCAATCAGTTAATGATTATACGTTGTTTGGCCAATATAATGAAACATGAGGCGGGCAGACAACAGGTTGATAAACGTTTGGCTCCCCTAATTGAACACATTAATGGCATAAAATCAGGAAGCAATAATTTACAAATTGCTATTGCAACATTCTATTTAAATCTAACCACAACTCAGACCACGTCAGTGGCAAATGGTGAAAAGTGTCGCATGGTCACTGAGGGTTTGGTTGAGTTTCTTAAATGGGCCACCGATTTGGAGGCCTGTTATCGTTCCATGCAGGCTATAGGTAATTTAACTACCACACCTTTTGGTCAAGAGGCCTCGGCGTTAGTCATATCAGTAGACTATGTTATGGACAAACTAAGAGAGTTAACGAATACACCACAGGCTGGTGTCTATGCTAAAATCAATTCTGCTGGTACAGCATTATTAGCAGCATTCTAA	MSFTLDNYKLSCELLGHSMDVRSIATGATLAEGGQMIISGSRDKTTKLWKPLDEGYIEAVTLQDHKNFVACVYYCERQRWLCTGSNDATVCIYQENSLLPILTLKGHESTVCSIASGVEPQNLITGSWDKTARIWSIDQDGGITFVELKGHEAAVWAVASMPESKKYITGSADKNIFYWNIKGEKLRMLKGHTDCVRGILPLSNGGLISCANDAIIRVWNEDGECVQQMSGHTNYIYAVAQQKALAQECIVSCGEDSSLRMWNINTGQEVGAALIHPAQSVWSVTCLSNGDIATGSSDGVVRVFTKDPQRMASEAVLNAYQLAVETRKQQMSEELGGVKKTDLPGPEALLTNGTREGQTKMVRHADGSVKCYNWELGKWNLVGDVTGASGGSQASSGKSLYEGKEYDYVFSVDISDTEPPLKLPYNRGEDPWHSAQAFIHRNNLPQVYLDQVANFIIKNSNNAPVQVNSTTGAYHDPFTGGNRYVPGSSNSNFQSIGNADPFTGGSSYTTAAANQPKVDVNFVKGLLFIFLFNKLYFYSYCFSGDKHFPISTYLTFDNCDPSKVLEKLKEFNNKLPATNEKVSNNLLESVIRLTDAAPDVDQTAIEALQILLRWPSELLFPVIDIVRLAVRSEAVFSLLNSMNFLDALLQHLTTSVPNQLMIIRCLANIMKHEAGRQQVDKRLAPLIEHINGIKSGSNNLQIAIATFYLNLTTTQTTSVANGEKCRMVTEGLVEFLKWATDLEACYRSMQAIGNLTTTPFGQEASALVISVDYVMDKLRELTNTPQAGVYAKINSAGTALLAAF
LOC111679086	NC_060950	XP_046812181.1	peroxisomal membrane protein PEX14 isoform X2	4	0.06	0.12	0.07	ATGGCGCGTTTAATTTTTGTGGAAAATAATACAAATCGCGGCAGTAAACGTTATCGGGTTAAGAAAATTGGTGGTTGGCGTAGTGTGCGTTTATATTTAGAGCCTTCGTCACGTAAATGGTGGGAGGATCCGGATGTTTTAGTTGCTTTCAATTTGCCACGCATAAGTGCTGCCTTGGAACGTCTCATGGGCACAAATGTTGTACGTTTAACTGACCGCAATTATATGAAAGAACTTCGGGAGCGCATCGAAGATGATTACAGGGCAAATTTACAGAAACGCATTAAGGCACGAGAGCTTAAAGAAGTCGAACGTGAACGCATTTTAATTATTGAAGGCAAGACCAATGTTATACCGGCAGAACTGGCTGATGATCCCATTTTTGTGGTGGATAAGAAAGCTGATTTGGAAATTTTGAAATCAAGAGCAAAGCTAAAAACCAACCGTGAAAAAAATTCCGATCGTTTAAAATTGCAAGGTGTTAAATGGGAACGTGAACGTTTGCAACATGAAGAGGAGGAAGCTCAACGCATAAATGTTCTACGACAGAGATACAAAGAGCAAAAAGCGCTAGAAGAACAATACAAAGATGAAGACGCCAATAAGGGTATGGATTTATTAAGAATTGACAATGAAGAATGGCGTCCTTGTGAACAGCAACTAAAAGAGTTTCTCGAACAGGAGAGGGCTAAAATGAAAGAACGTTCATTGCGTATGCCCACACCATTCGCTACTGATCCCAAGGATATTAATAATATATTAAAAGCCAGAAAAGCATTTCGTGAAGTTGAAAGACGTATACGTAAAGCCATTGAAGAGAAACATGAAGAGAATCTTAAACAAAAACATCTTCCACATCAGTTGTCTGGTCAGCAACAACCAACGGGTTTTGGTATTTTAGAACAATCTCAAGAGCAAATTATACAAAAGGCTCTTGAGGAATTACCAGCAACAAAAGATCCCTTCGAAACTGAAGATGTTGTTGATACTGCAGTAGTGCGTAAAAATTTAACTTCTGACGATGCATCCGATATATCAAGCGGTGAATCCTTGGATGAAGGCAGTTCTATTAGTTTGGCTAAACAGCGTTATGCACACATGTTGCAACAGGAATTGGAAAATGATGTTTCCGAAGGTTTACTCATCTCGAAAGAACAATACGATCATTTGCGTTATGAAGATGATAAAATAATGCAGCTGAGAAATGCTAGAGACATACGTGAACTTTATCAACTGGCTGAGGAGATTATTATTGGAGAGCGTGTTGAAAGTTATGCCGAAGAGGAGGAAGCCCTTGCTGAAGAAGAGGAGGTAGAGAATGAAGAACCAGAAATTCCCGAGCAAGAATAA	MARLIFVENNTNRGSKRYRVKKIGGWRSVRLYLEPSSRKWWEDPDVLVAFNLPRISAALERLMGTNVVRLTDRNYMKELRERIEDDYRANLQKRIKARELKEVERERILIIEGKTNVIPAELADDPIFVVDKKADLEILKSRAKLKTNREKNSDRLKLQGVKWERERLQHEEEEAQRINVLRQRYKEQKALEEQYKDEDANKGMDLLRIDNEEWRPCEQQLKEFLEQERAKMKERSLRMPTPFATDPKDINNILKARKAFREVERRIRKAIEEKHEENLKQKHLPHQLSGQQQPTGFGILEQSQEQIIQKALEELPATKDPFETEDVVDTAVVRKNLTSDDASDISSGESLDEGSSISLAKQRYAHMLQQELENDVSEGLLISKEQYDHLRYEDDKIMQLRNARDIRELYQLAEEIIIGERVESYAEEEEALAEEEEVENEEPEIPEQE
LOC124421292	NC_060950	XP_046812180.1	ethanolamine-phosphate cytidylyltransferase-like	3010	193.65	232.46	234.01	...TTTCAGTACGTTAATGAAGTTGTTATTGGTGCTCCCTACTGTGTTACCGAAGATTTACTGGATCATTTCAAAGTTGACGTAGTGTGTCACGGACAGACACCAATTGCTTTAGAAGATGGTAAACTCGATCCCTATGCCGTACCCAAGACAAGAGGCATTTTCAGTCTCATCAATTCCGGCAACGATATGACAACCGAACGTATTGTAGAACGCATCATTAATCATCGTCTCGAATACGAAAGACGCAACAAGGCCAAAGAGAAGAAAGAGGTGGAAGCATTTGAGGCTCTGCAACGTGCCAAGCAAACACAAAAAGCAGGCTAA	FQYVNEVVIGAPYCVTEDLLDHFKVDVVCHGQTPIALEDGKLDPYAVPKTRGIFSLINSGNDMTTERIVERIINHRLEYERRNKAKEKKEVEAFEALQRAKQTQKAG
LOC124421287	NC_060949	XP_046812179.1	cell wall integrity and stress response component 2-like isoform X4	16.14	0.59	0.67	0.71	ATGTCAGCGACTACAGTCCAAAAATTGTCATCATCTTCTTTTGCTGGGAAGCAGAGTGTGTTGTCTATTTTAGGCTCTAATGGTGATAAAATGACCATCGATGGCACGGTGATGGCGTCGCAGTCGTTATCACCATCTCCAATAATTACCAGCCCTCTATCAACAGACAATGGAAGTGGCATCAATACTACTAGTCTTCAAAGTGAATTTTCAGCCATGAAAGTCAAGGATGAGCAGGGTAATGAAATTGGCGAAATTGTGCAACAAAAACAGGAACAGCAATCTTTACAAGCTTCGTCAGCTGTAACGTCTTTAGGAACATCGTCTGTAAAACAAGTTTCTTCAACTGCATCATCATCTGTTGTACAACAACAACAATCAGCTACATCCCTTGTTACTAAAGCCCAAGAAACTTCATCTTCGGTGAGTTCCTCATCATTTACATCAACAAAGAAACAAGAAATTGTATCATCCAGTACCAGATCGTTGACGTCCATTAAATCTTCACAGTCCATTGAAAAAGTTATGAAGTCTTCTGCATCAGCCGTTGTGGTTGAGGACCAAGAATTTTGA	MSATTVQKLSSSSFAGKQSVLSILGSNGDKMTIDGTVMASQSLSPSPIITSPLSTDNGSGINTTSLQSEFSAMKVKDEQGNEIGEIVQQKQEQQSLQASSAVTSLGTSSVKQVSSTASSSVVQQQQSATSLVTKAQETSSSVSSSSFTSTKKQEIVSSSTRSLTSIKSSQSIEKVMKSSASAVVVEDQEF
LOC111678700	NC_060950	XP_046812178.1	reticulocalbin-2	371.5	7.66	8.94	9.26	ATGTCAAAATTATTTTTATTACTATTTTGTGCTGCCTTTATATTGGTTGTTAGCACAATGCCTGCTTATGCTGGCGTAACACAACATAAACATGAAAAACACACGAGCAAAGAACGTGTCAAGGATGGTGTTTATCAAGCCAGAGATGCTCATCATCATGAAAATGGTGAACACAATGTAGAGTTCGATCATGAAGCTATTATTGGCAACGTCAAAGAAGCCCAAGAATTCGACAACTTATCACCAGAGGAGTCAAAGAAACGTTTAACCGTTTTAATACGTATGATGGATTTAAATAATGATCAATATATCGATCGCCACGAGCTGAAAGCCTGGATATTAAGGTCTTTTAAAAAACTTGCTGAAGAAGAGGCTGCTGATCGTTTTGAAGAAATGGATCAAGACAACAATGACCAAGTGACCTGGAAAGAATATCTTCTAGATGTTTATGCCATGGAAGATGAAAACTACAAAAAAGAAGTCATTGATTTCGATAGCTACGATGAAGAACAAAAAATGATTAAAGACGATAAGGAAATGTTCCAAGCAGCTGATTTAAATAAGGATGGCATGTTAAATTCGGAAGAATTTGTTTTATTCCAAAATCCTGAAGAACACCCACAAATGTTACCCGTTGTCCTGGAACAAACTATGCGCGATAAGGATAAAAATCATGATGGTAAAATTGATTTCAAAGAATTTGTCGGCGAGACCGCTGAACATCACGACAAAGAATGGTTGATCACTGAAAAGGAACGTTTCGATAAGGATTACGATTTAAATAGTGATGGTGTATTGGCTGGCAATGAAGTATTAAGTTGGATAGTGCCCAGTAATGATGTGGTAGCCACCGATGAAGTTGATCATTTGTTTGTGTCGACAGATGAAGATCATGACGATCGTTTGTCTTACTTTGAAATACTTAACAATTATGAGACATTTGTGGGTAGTGAGGCCACAGATTATGGTGATCATTTACAAAATATACATCATTTGGCTGATGAATTGTAA	MSKLFLLLFCAAFILVVSTMPAYAGVTQHKHEKHTSKERVKDGVYQARDAHHHENGEHNVEFDHEAIIGNVKEAQEFDNLSPEESKKRLTVLIRMMDLNNDQYIDRHELKAWILRSFKKLAEEEAADRFEEMDQDNNDQVTWKEYLLDVYAMEDENYKKEVIDFDSYDEEQKMIKDDKEMFQAADLNKDGMLNSEEFVLFQNPEEHPQMLPVVLEQTMRDKDKNHDGKIDFKEFVGETAEHHDKEWLITEKERFDKDYDLNSDGVLAGNEVLSWIVPSNDVVATDEVDHLFVSTDEDHDDRLSYFEILNNYETFVGSEATDYGDHLQNIHHLADEL
LOC111680415	NC_060950	XP_046812177.1	brain-specific homeobox protein	11	0.15	0.18	0.18	ATGTCCATACAAATAAGTGAAAATTTAAGTGTAACATCAGCTTCAAATTTAGTAACAAAATTACCGCAAATAATGCAACATCAAACAGTGACCCAACAACAACAAAATCATACAAATTCTACAGCTTCTAATACAACCATGGTCTCTTCGAAGACACCATTTTCCATAGAACATATATTATGTCAAAATTTAAATAACAACAACAATAATAATAATAATAACAATCAAAATAACAACAATATTAATAATAATAGTGTTTTAAATAAATTAAAATTAGCGTCAAAAAATTCTTTAAAAACTTCTTCAAGTGATAGTGATAAATTAAAAGCTTCAGCACTGCCATCAAGTGAATATAATAATAATCATAATAATTCTCATTCAAAATCGATTTCAAATACTCATAATAATAATCGTCATGAATCGGAGGATTATCAAAGGATTATGCATAGAGAAAGAACTCACAAATCTTCCTCGGATCGTTTAAATAATACCAATACAAGTTCAACAACTCCTACACAACAATCAGCAGCAAGTAGTGCCGTCTCAACACCGCCGGCAACAACAACACCGACGGCTAGCAATTCCTTGCTTAACAATGTGGCGGCTCACAATTATGGATCTGCACATCATGCAACACCAACAACGGTCCTAACTTCACCCTCCACACATTCGCATGCACATGTCACAGCGCCACCACCTCCTAGTAATGTTTTATATCCTAGTGCAGCCTATAGTGATCATGGTTTTTTGCAAATGACTTTGGGTTATTTGTCACCATCATCGGGTGCCTACAAATCGGTGGATCCCTATTTTTTATCACAAGCTGGTCTCTTTGGTGGTGGTCATTTGTTTGCCGGTGGTTGTATGCCAGAACTCGCCTTAGGTTTGGGCATGGGTGTCAATGCTTTACGTCATTGTCGCAGACGTAAGGCACGTACTGTTTTTAGTGACCCTCAATTGTCGGGTTTGGAAAAACGTTTTGAGGCTCAACGATATTTATCAACACCAGAACGTGTGGAGTTGGCCACATCGTTAGGTTTGAGTGAAACACAAGTAAAGACTTGGTTTCAAAATCGACGCATGAAACATAAAAAACAATTAAGAAGAAGGGATGTCATGAATGAACCGGTTGATTTTTCACGTTCCGAAGGAGCAACAAATAGCAATGGTGGTAGCAACAACAAAAATGGCTCTACAATAACATTAACAACATCCAACTCTTCATCTTCATCGACACATGGCAACAATAATAGTACTACAGGCAGCAGTCACATTGAAGGAAAATCTTTACATTCTAACTCCCACCATCACCAACCACATCATACCAACTCTCAGCAGCAGCATCATCAACAACTCCAAATATTGCGCAACATGTCAAATGGTCACCATAATTTAGATAGTGGTGTGAGTTTCTTGCATCACGACTACTCGACCGATGATTATTCCGATTTGGATGATGATGATATGGATGATGAAGAAGGCAGTGATGTTGATATTATGGGTGACACTAAATTATATAACTTAACATAA	MSIQISENLSVTSASNLVTKLPQIMQHQTVTQQQQNHTNSTASNTTMVSSKTPFSIEHILCQNLNNNNNNNNNNNQNNNNINNNSVLNKLKLASKNSLKTSSSDSDKLKASALPSSEYNNNHNNSHSKSISNTHNNNRHESEDYQRIMHRERTHKSSSDRLNNTNTSSTTPTQQSAASSAVSTPPATTTPTASNSLLNNVAAHNYGSAHHATPTTVLTSPSTHSHAHVTAPPPPSNVLYPSAAYSDHGFLQMTLGYLSPSSGAYKSVDPYFLSQAGLFGGGHLFAGGCMPELALGLGMGVNALRHCRRRKARTVFSDPQLSGLEKRFEAQRYLSTPERVELATSLGLSETQVKTWFQNRRMKHKKQLRRRDVMNEPVDFSRSEGATNSNGGSNNKNGSTITLTTSNSSSSSTHGNNNSTTGSSHIEGKSLHSNSHHHQPHHTNSQQQHHQQLQILRNMSNGHHNLDSGVSFLHHDYSTDDYSDLDDDDMDDEEGSDVDIMGDTKLYNLT
LOC124421287	NC_060949	XP_046812176.1	cell wall integrity and stress response component 2-like isoform X4	16.14	0.59	0.67	0.71	ATGTCAGCGACTACAGTCCAAAAATTGTCATCATCTTCTTTTGCTGGGAAGCAGAGTGTGTTGTCTATTTTAGGCTCTAATGGTGATAAAATGACCATCGATGGCACGGTGATGGCGTCGCAGTCGTTATCACCATCTCCAATAATTACCAGCCCTCTATCAACAGACAATGGAAGTGGCATCAATACTACTAGTCTTCAAAGTGAATTTTCAGCCATGAAAGTCAAGGATGAGCAGGGTAATGAAATTGGCGAAATTGTGCAACAAAAACAGGAACAGCAATCTTTACAAGCTTCGTCAGCTGTAACGTCTTTAGGAACATCGTCTGTAAAACAAGTTTCTTCAACTGCATCATCATCTGTTGTACAACAACAACAATCAGCTACATCCCTTGTTACTAAAGCCCAAGAAACTTCATCTTCGGTGAGTTCCTCATCATTTACATCAACAAAGAAACAAGAAATTGTATCATCCAGTACCAGATCGTTGACGTCCATTAAATCTTCACAGTCCATTGAAAAAGTTATGAAGTCTTCTGCATCAGCCGTTGTGGTTGAGGACCAAGAATTTTGA	MSATTVQKLSSSSFAGKQSVLSILGSNGDKMTIDGTVMASQSLSPSPIITSPLSTDNGSGINTTSLQSEFSAMKVKDEQGNEIGEIVQQKQEQQSLQASSAVTSLGTSSVKQVSSTASSSVVQQQQSATSLVTKAQETSSSVSSSSFTSTKKQEIVSSSTRSLTSIKSSQSIEKVMKSSASAVVVEDQEF
LOC124421291	NC_060950	XP_046812175.1	E-selectin-like	834	38.12	53.98	46.07	ATGCGAATAAAAGACCGGCTTAAGTTTCTTTTGTTTATTAACATATTATTTATTTGTTTATTAAATGATAACATGAGCGTAGCTAAAAATATTAATAAAGCTTATCTGATTGAAGAGCAAAAATTTTTAACTTGGCAAAATGCCTTCGACTATTGTAAAAATATGAGTATGAGTCTATTTAAAATTGAAAATTATGATGAATTTGAATATTTAAAATCGATTATAAAAACAAAATATGGTCGTATATTCCCCTACTGGTTGGGTGCCTATAAAATAAATGGCATTTTCAAATGGATTGAAACGGGTGAAAATGTAAAATTATTCTTATGGCATGCTGGCGAACCGAATGATAAAAGTGGCCATGAGAAATGTATACACACATGGGAGGAGGATTTCGATTGGAATGATAATGATTGTGAAAGAGAATTACCATTTATATGTGAATTAAAAGATTGA	MRIKDRLKFLLFINILFICLLNDNMSVAKNINKAYLIEEQKFLTWQNAFDYCKNMSMSLFKIENYDEFEYLKSIIKTKYGRIFPYWLGAYKINGIFKWIETGENVKLFLWHAGEPNDKSGHEKCIHTWEEDFDWNDNDCERELPFICELKD
LOC124421290	NC_060950	XP_046812174.1	neprilysin-4-like	1159	10.04	10.61	12.13	ATGGAATTTATAAAAATTCTATTTAATATTGCATTCACAGTGCTGCCGTTGCTACTACTACTGCTGCTACAAATACCAGCAGCGAGAGCAACAACGCGATCATCTACTGAAAATAATAATAATAATCATAATATTCAAAATGCCGAAACAACAACCATCGCAACAACAATAATAACAACAACGCCAACTACAACAGCAACAACAACAAATAATAATAAAAACAAAAACAATATATCAACAACAATATCAATAGGAGAACTGCGTAAACATGAGCAAATTATAGATAATTCTATAGATTTCACAGTTGATCCATGCGATGATTTCTATCAGTATGCCTGCGGTGAATGGAAGCAACAATTGTATCATCAGCATCATCATCATTATAATATTGCTGATCATACTGAAGACAAAAGTTCTGATGGTGAAGAACGTAAGGCAGAACAAACTGTAAAATATGATAATGATGATGATGATGCTCAAAGTGATAAATATGATCGGACTTTAGCTATGATCGATTATTTGGCAGACAAAGAGGTGTTAAAATACTTTAATAAGAGAAATATGACAAAGAATTTAAATACAACAACAACTGCAAGAACACAAGCAACAACAACAGCGCCAACAACAAAAGAGCCGGATTTTATAATAAAAGTGTATAAATATTATAAATCATGTATTGCCATACAACAGTATGAACCTATTAAGTATTTGGAATGGTTGGAGTTGAATGAACACGTTAAATGGCCTTCATTGATAAATACAACAACAACAGCAACGGCAACAACAGCTACAAACAGCGAAGAACATCAAACCAATAAACATGATCACAATGCTGACACAGAGGGTGAAGAGGATGATGAAATTGTAATGGACGCCGATGATGACGATGATGATGATGAAGTTGATGAAACTAAAACTGCTGATGAAATGAACGATGAAGCTGCTCAGGACTATGATTCCAGCTGGATTATAACGCTGGCCAAATTACGCAAATATGGCATGAATGGCATCTTCATAGAAGAAATCATCTACAATACAAAAAGCTTTCCCACCAAAATGCTATTAGGTTTCAATAAACCCACCAAAGAGGGAGGCTTTAAAAGCATGAAAAATGAACATTTAAAAATAATTTTAAATAATTTAAATTTAAAATTATCTGCTGACTCTTATAAAAAACTATGGTTGCAGGTGACCAAATTCGAATGGCAATTAACAAAACTCAATGACCTGAGCGATGAGCTGGGCACGACCATGATAACAATAGCGTATTTGCCCGTACCATGGTTAAGTGATTATTTGAAAGTAATATTCAATCAAACCAGACCATTGGACGCAAATATGCGCATCGTTATAACAAATGTAGCATATTTTATGGCTTTGGATGATTTGCTCAATGAATACGATGATAATTTTCTTAATCAATATTTACAAATGCGTTTTCTTTGGCATCTGTATCAGCAAGAACCGCAACACTTTCAACCATTGGAATGTATACAGCATATAAAGTCTTTTATACCTTTAGCCTTTGACTGGATATATGAGAAACAAAATGATTATTTAAAACCCGAAATACCCAAGATCAATGTTATGTTTAATAATCTAAGAAGACAATTCAATCTTACTTTGTACAACAATAGAAATAATTTTGATTCTGCCACCTTGGATCAGTTGGTCAAAAAATTAGAATCTATTCAACTATATGTGGGCTCGTTTGTGGACATTGATGGTTCGGAGTTTTTCTATGAAAATCGTAAGTTTTACTCTTCACTAAAATTATCATCGGCTGAGTATTACTTTAATCATTTGAAAATGTTAAAATTCAATTTTGAGGCTCTGCACTTTGGCATGCAGGGAGTAAGTACCCATTCTCGTTACTACGATATGCAGGAATACAATCGAGGTTTAAGTTCAGCTCCCTATTTCAACCAAAGGCTTAATACTTTAAATATACCTCTGTCTCTGCTTCGGCCTCCTTTGTATCACAAGGATTTTACTGACATATACAAATACAGCTCTTTGGGCTTCCTCATAGGCCAAACATTAATGTATGGCTTCAATTTAAATGGTCTAGCCAAAGAAGAACACACTACAAAACTAATGCAGCAAGTCAAATGTCTAGGATCTTGGCAGTCCACGGAATTCAATGATAAAATAGCCGATACTAGTGGCTTGCGTCTCAGTTATCACAGTTTTTTCCATTCGCATAATAACAATTTAATATCAAATCGTAAAAAATTTTTCCTCAATTATGCCCAAACATTTTGTGGCTCACACAACTCCGACGAGGCTCTAGGTCGAAGTCATGTTAACTATGCTTTGGCTCAGTTTGCCGAATTTGCCAAAACATTTGAGTGTTCACCTGATAGTCATATGAATCCACATGAGAAATGTTATTTATGGGACTAA	MEFIKILFNIAFTVLPLLLLLLLQIPAARATTRSSTENNNNNHNIQNAETTTIATTIITTTPTTTATTTNNNKNKNNISTTISIGELRKHEQIIDNSIDFTVDPCDDFYQYACGEWKQQLYHQHHHHYNIADHTEDKSSDGEERKAEQTVKYDNDDDDAQSDKYDRTLAMIDYLADKEVLKYFNKRNMTKNLNTTTTARTQATTTAPTTKEPDFIIKVYKYYKSCIAIQQYEPIKYLEWLELNEHVKWPSLINTTTTATATTATNSEEHQTNKHDHNADTEGEEDDEIVMDADDDDDDDEVDETKTADEMNDEAAQDYDSSWIITLAKLRKYGMNGIFIEEIIYNTKSFPTKMLLGFNKPTKEGGFKSMKNEHLKIILNNLNLKLSADSYKKLWLQVTKFEWQLTKLNDLSDELGTTMITIAYLPVPWLSDYLKVIFNQTRPLDANMRIVITNVAYFMALDDLLNEYDDNFLNQYLQMRFLWHLYQQEPQHFQPLECIQHIKSFIPLAFDWIYEKQNDYLKPEIPKINVMFNNLRRQFNLTLYNNRNNFDSATLDQLVKKLESIQLYVGSFVDIDGSEFFYENRKFYSSLKLSSAEYYFNHLKMLKFNFEALHFGMQGVSTHSRYYDMQEYNRGLSSAPYFNQRLNTLNIPLSLLRPPLYHKDFTDIYKYSSLGFLIGQTLMYGFNLNGLAKEEHTTKLMQQVKCLGSWQSTEFNDKIADTSGLRLSYHSFFHSHNNNLISNRKKFFLNYAQTFCGSHNSDEALGRSHVNYALAQFAEFAKTFECSPDSHMNPHEKCYLWD
LOC124421287	NC_060949	XP_046812173.1	cell wall integrity and stress response component 2-like isoform X3	19.74	0.66	0.85	0.8	ATGTGGCAGGAACAAACGAAATCATCCGTTACAAAAAAATCAGTTCAAGAAATGTCAGCGACTACAGTCCAAAAATTGTCATCATCTTCTTTTGCTGGGAAGCAGAGTGTGTTGTCTATTTTAGGCTCTAATGGTGATAAAATGACCATCGATGGCACGGTGATGGCGTCGCAGTCGTTATCACCATCTCCAATAATTACCAGCCCTCTATCAACAGACAATGGAAGTGGCATCAATACTACTAGTCTTCAAAGTGAATTTTCAGCCATGAAAGTCAAGGATGAGCAGGGTAATGAAATTGGCGAAATTGTGCAACAAAAACAGGAACAGCAATCTTTACAAGCTTCGTCAGCTGTAACGTCTTTAGGAACATCGTCTGTAAAACAAGTTTCTTCAACTGCATCATCATCTGTTGTACAACAACAACAATCAGCTACATCCCTTGTTACTAAAGCCCAAGAAACTTCATCTTCGGTGAGTTCCTCATCATTTACATCAACAAAGAAACAAGAAATTGTATCATCCAGTACCAGATCGTTGACGTCCATTAAATCTTCACAGTCCATTGAAAAAGTTATGAAGTCTTCTGCATCAGCCGTTGTGGTTGAGGACCAAGAATTTTGA	MWQEQTKSSVTKKSVQEMSATTVQKLSSSSFAGKQSVLSILGSNGDKMTIDGTVMASQSLSPSPIITSPLSTDNGSGINTTSLQSEFSAMKVKDEQGNEIGEIVQQKQEQQSLQASSAVTSLGTSSVKQVSSTASSSVVQQQQSATSLVTKAQETSSSVSSSSFTSTKKQEIVSSSTRSLTSIKSSQSIEKVMKSSASAVVVEDQEF
LOC124421287	NC_060949	XP_046812172.1	cell wall integrity and stress response component 2-like isoform X2	23.74	0.77	1.02	0.93	ATGGAATCAACATCTGAAGTTGTGTGGCAGGAACAAACGAAATCATCCGTTACAAAAAAATCAGTTCAAGAAATGTCAGCGACTACAGTCCAAAAATTGTCATCATCTTCTTTTGCTGGGAAGCAGAGTGTGTTGTCTATTTTAGGCTCTAATGGTGATAAAATGACCATCGATGGCACGGTGATGGCGTCGCAGTCGTTATCACCATCTCCAATAATTACCAGCCCTCTATCAACAGACAATGGAAGTGGCATCAATACTACTAGTCTTCAAAGTGAATTTTCAGCCATGAAAGTCAAGGATGAGCAGGGTAATGAAATTGGCGAAATTGTGCAACAAAAACAGGAACAGCAATCTTTACAAGCTTCGTCAGCTGTAACGTCTTTAGGAACATCGTCTGTAAAACAAGTTTCTTCAACTGCATCATCATCTGTTGTACAACAACAACAATCAGCTACATCCCTTGTTACTAAAGCCCAAGAAACTTCATCTTCGGTGAGTTCCTCATCATTTACATCAACAAAGAAACAAGAAATTGTATCATCCAGTACCAGATCGTTGACGTCCATTAAATCTTCACAGTCCATTGAAAAAGTTATGAAGTCTTCTGCATCAGCCGTTGTGGTTGAGGACCAAGAATTTTGA	MESTSEVVWQEQTKSSVTKKSVQEMSATTVQKLSSSSFAGKQSVLSILGSNGDKMTIDGTVMASQSLSPSPIITSPLSTDNGSGINTTSLQSEFSAMKVKDEQGNEIGEIVQQKQEQQSLQASSAVTSLGTSSVKQVSSTASSSVVQQQQSATSLVTKAQETSSSVSSSSFTSTKKQEIVSSSTRSLTSIKSSQSIEKVMKSSASAVVVEDQEF
LOC124421289	NC_060950	XP_046812171.1	CLIP domain-containing serine protease 14D-like	1641	25	32.06	30.22	ATGTCTTTACGTTACAAAAATATATTTTTAATAGCATTATGTTTAGCAACAACAATAGCATATCCAAAAATAAAAAATGACTGTAATAAAAAATTAACAAATGAAAAAGAAAATAATAACAATATTAACAAAAACTGTGAGTCAAATCAACAATTAACAATTGAATCCAAAGAACAGTTGGATACTGTCTTAGAAACACATAGAGAACATAAACGAGATTTACAATGGGGATATAGCACTTCATCAAAAGTATTTTTTCCTGATGACGAATACCTATTACATTTAGGTATACCATATATAAATAATGACAAAGCCATCGAAATATTACATGCTGGTCCAAAATCTCTAGACCCCAGTGAAAGTCCAAAAAGCACTGAAACAACCACAATACCTAGCACTACTACTTCTAATCCCAAAGATAAATCTTCTTCCGATGATATACCTTTAAGTGAACTTACTAATTTATCACTGGATCTTGACGATGAAGTGTCTGTGGGTCAAAAAATTGAAATGAAACTTTCCGATTTAAAATCAGATACTGATTCGCTTAACCCAACTGGTGTGGAAATTTTAAAAAATACATCTCTTATTTGTGGTTCATCATTGGGTAAAAGAATTTCGTTTGCTAATGAAACTACTTTAATGGAATTTCCATGGACGGCTTTACTTTTGTATAACACTAAAATACGTTATCATTGTGGTGGCAGTCTAATAACGACACAATATGTTCTAACAGCTGCTCATTGTGTAGCTCAGGAATTTTATGAATTGAATGGTGTACGTTTGGGTGAACATGATGTTACCGAAGATCCAGACTGTGCCCCGGACTTAACTGGTAATGATATATGTGCTACCACAGTGGATGCTGCTGTCCTTAAAATTATAGTTCATCATGCGTATTCACATTTATCGTTTAAAAATGATATTGCACTGTTGAAGCTGGATAAGGAGTATTTAAGTAGATCATTTTATCCAATTTGTATACCACCTCCCGATATGGCATTTAACAACGGAAGAGCTCTTGTAGCTGGCTGGGGTGCTACTGAAAAAACAATACGTTCTGCCATTTTACTAAAAGCTGAGGTACCTATTTTAGATATTTCAAAATGTAGGGAAGTATATCGTAATAGTGTTTTCAATGATTCAACGGAAATCTGTGGATCTGGTGTTAACGAAATTGATGTTTGCAAAGGCGATTCGGGTGGTGCAATATTTTATCGCCAAAGTAGTGGCAAAAGAGAAAAATATCATATGTTGGGCATTATATCGCTGGGAGTAAGACGTTGTGGTGATAGTCGTTTCCTACCTGCAGTATTTACAAAATTGAATGGTTTTTATAAATGGATTGAAAATAATTTGGAGTTGTAA	MSLRYKNIFLIALCLATTIAYPKIKNDCNKKLTNEKENNNNINKNCESNQQLTIESKEQLDTVLETHREHKRDLQWGYSTSSKVFFPDDEYLLHLGIPYINNDKAIEILHAGPKSLDPSESPKSTETTTIPSTTTSNPKDKSSSDDIPLSELTNLSLDLDDEVSVGQKIEMKLSDLKSDTDSLNPTGVEILKNTSLICGSSLGKRISFANETTLMEFPWTALLLYNTKIRYHCGGSLITTQYVLTAAHCVAQEFYELNGVRLGEHDVTEDPDCAPDLTGNDICATTVDAAVLKIIVHHAYSHLSFKNDIALLKLDKEYLSRSFYPICIPPPDMAFNNGRALVAGWGATEKTIRSAILLKAEVPILDISKCREVYRNSVFNDSTEICGSGVNEIDVCKGDSGGAIFYRQSSGKREKYHMLGIISLGVRRCGDSRFLPAVFTKLNGFYKWIENNLEL
LOC111675193	NC_060950	XP_046812170.1	protein borderless	164.5	1.53	1.92	1.85	ATGAAAAGTAAAATGATGATATTTTGCCATCATAATGGCGGCAGCTATAGATTTTTTGCATTTCTGTTATTGTTGTCGTTGTTTTTCGTTTTAATTAGTGTATCCTGTGTGTCAGGTGCACGTCATGATCGTCAAAAATCAACAAATATGGAAGCAAAAGTTGGTTCATATGCTGTTTTTAATTGTTATATTGATTTTCCATACGATTTTCCCATTCCATATGTAGTACACTGGAGCAAAGATGATAAAAAAATCTTTACCTGGTACGAAGGTGAAGCCTCAGCAAATGAATTATATAATGGACGTTTAAATATCATTACAAATCATGAAGATTATGGTAAAGCAACAGCAAATTTAACTGCAATACGTGAATCAGATCAGGGTTGGTATCACTGCCAAATAGTATTTCCCAATCGTACACCAAGTATACGCAATAACGGTACATGGTATTATCTGACGGTACAAGGTGGCTCTCTCATAAAAATACCACCAGTGAATCAAACAATTATGGAAGGACAGACAGCATTCTTTCATTGTGTCATGAAATATCCAAATTCATCAGAGACCTCTTGGTATAAGGATGGTGTTTTATTGCAAGATATACCCGATCTAATACATCGTTCACGTTTGAGTCCACAAGGCAGTTTAAGTATTGATCCAACTATGATGAGTGATTATGGTGAATATGAATGTCATGTGCGCAGTAACGATGATGAAGTCCAAACCGCCAAAGCATTTCTTAATATACAATATAAAGCCAAAGTAATTTATGCACCACCAGAGGTTTATTTACCATACGGTCAGCCAGCAGTTTTAGATTGTCATTTTCGTGCGAATCCACCATTAAAGAATCTTAGATGGGAAAAAGATGGACTGCTCTTTGATTCATACAATGTACCAGGTGTATTCTATAAAATGAATGGTAGTTTATTCTTTTCAAAAGTCGATGAATCACATGCTGGCAGTTATACATGTACGCCATACAATGATCTGGGTACCGATGGTCCATCGCCTGTCATTAATGTAATTGTTTTGCGACCACCAATATTCACAATAACACCGAAAGCAATTTACATACAGAAATTAGGTGAAACTACTGAATTGCCATGTCAAGCCATCGATCGAGATGGCACTAATCATCCGTCTATTGATTGGAAAAGGAAGGATGGTTCTCCCTTACCCGAAGAACGTGCCACCATCAAAGATGGTACATTGACCATAACAAATCTCATTGAAACAGATCGTGGTATGTACGAATGTGTGGCAACTAATGAAGCAGCCACTATAACAGCGGAAACAGAATTAATGATTGAGAATTTATCGCCAAGGCCACCATATAATTTAACAGCAAATAGCAGTGAAACTACCATAACCATACGTTGGCAACCAGGATACTTGCGGCCGAATCTCGAATATACTGTTTGGTATCGTCTAACGGATGCACCAGAATGGCGTACAATGCGTATCGTACAAAAGAACGTTATGGAAGCAACAATACAGCATCTGCAGCCGGGACGCGAATATGAATTTATGGTACTGAGCCAGGATAAATATGGCGATGGCATGTTCAGTAAACAATTTCGATTTTCAACGCAACCATCATCGAAAGTAACAGCAGTTGAAGACAATGTCGGCGTCGTAGAGTCTACTAGAGTGGAATACACACAGCATCGTGAACCCAGCAGCAGTAGTGACAATGACAACACTAACAACAACAACAATCCTTTACCAAGTACGGGTAGCTTAAGTGCACCCTGGAATTTAAGTGCCATTAATAATCAACAAGGTTGGCTTCTACATTGGGAACATCCACAGCAGGGGTTGGACATGTTACGCCTCTATACGGTACGTTGGTGGAAGGAACCGGAACATCATCTTGTTGGCACAGTCGAAACATTTGACAATTTCTATCAATTGCGACACCTCAAAGAGGATTCCACTTTTAAAGTACGTGTATTGGCCATTTCCGCCGATGGCGACCAAGTACCGAGTGGTGAGTTAATAATTGAAGTGCCATCGCAGCGTAAAATGCGTGCTCTACTAATTGGCAGCTCGATTGGTGTCGCCTTTCTTTTGTGTGCACTGGTGGCCTTTTTGTATGTAAAACGCAGCTGTTTGCTGCATTTATTTACCGGCGATATTGGCAGTGCTGGCAAAGATGTTGCCATTAATGATGGCTCCATTGAGGATGGTTGTGACAGCAGCGAACACACACACGACACAGAAAAGATAAATAATACCTGA	MKSKMMIFCHHNGGSYRFFAFLLLLSLFFVLISVSCVSGARHDRQKSTNMEAKVGSYAVFNCYIDFPYDFPIPYVVHWSKDDKKIFTWYEGEASANELYNGRLNIITNHEDYGKATANLTAIRESDQGWYHCQIVFPNRTPSIRNNGTWYYLTVQGGSLIKIPPVNQTIMEGQTAFFHCVMKYPNSSETSWYKDGVLLQDIPDLIHRSRLSPQGSLSIDPTMMSDYGEYECHVRSNDDEVQTAKAFLNIQYKAKVIYAPPEVYLPYGQPAVLDCHFRANPPLKNLRWEKDGLLFDSYNVPGVFYKMNGSLFFSKVDESHAGSYTCTPYNDLGTDGPSPVINVIVLRPPIFTITPKAIYIQKLGETTELPCQAIDRDGTNHPSIDWKRKDGSPLPEERATIKDGTLTITNLIETDRGMYECVATNEAATITAETELMIENLSPRPPYNLTANSSETTITIRWQPGYLRPNLEYTVWYRLTDAPEWRTMRIVQKNVMEATIQHLQPGREYEFMVLSQDKYGDGMFSKQFRFSTQPSSKVTAVEDNVGVVESTRVEYTQHREPSSSSDNDNTNNNNNPLPSTGSLSAPWNLSAINNQQGWLLHWEHPQQGLDMLRLYTVRWWKEPEHHLVGTVETFDNFYQLRHLKEDSTFKVRVLAISADGDQVPSGELIIEVPSQRKMRALLIGSSIGVAFLLCALVAFLYVKRSCLLHLFTGDIGSAGKDVAINDGSIEDGCDSSEHTHDTEKINNT
LOC111682723	NC_060950	XP_046812169.1	uncharacterized protein LOC111682723 isoform X2	0.67	0.01	0.01	0.01	ATGTTGAACTGTTTGGCATTATTTTTATTAACATTTATGTTATTACAAGATTTCACCCAGAGTTTACGTTTGGTGGAAGTACGTATACCAAATTACGTTATTAAGGGTTCAACAGCACAATTGGAATGCCTTTACGACTTAGATGGTGAGGCATTGTACTCGGTGAAATGGTATAAGGATGGCAATGAATTTTATCGATATGTACCCAGGGATATGCCGCCAGCACAGACCTTTTTACTGCCAGGTGTTTCAGTGGATGTTCATAATTCGAGTGATGCTGTTGTAACATTACGTGAAGTGAATCTACAATCGGCTGGACGTTTTCGTTGTGAGGTATCGGGTGAAGCGCCATCGTTTCAAACTGTCACTGAACATGGTGACATGGTTGTTGTCTCTCTACCCGATCAGGGTCCTCCAAAAATCAGCGGTGGACGTCCTCGTTATCAAATTGGTGATTGGGTACGCATTAACTGTACTGCCGGTCGTTCAAAACCGGCTGTTCAGTTGTCTTGGTTCGTTAATGGTGATGCAGCCGAACCTCATACATTACGTAAATACGACACTATTATATCGGGTCGTGAAGGTTTGGAAACTTCGGTATTGGGTTTACAATTTCGTGTGGAACAGCATCATTTTCGTAATGGTGATATGAAATTAAAGTGTGTCGCCTCACTATCCACATTCTACTGGCGCAGCAATGAAGAATCCGTCGAAGGTGATAGACCACAAAAAGCGCCCGTCCTAGAATCACGTGAGACCGTGTATGCCAGTAATTCACGTGCCGATCCCGTACAAGCCAATAAAACGGATTCATCTGTCAGTATAAAGCCCATCACAATAATATTACTGATAGCTATGGCTTTAATAACAACAACAGGTTGTTTAGAACAATTATACTTGGGCCATAACTTAACGAGAGCAAAAAAACCAACAACATCATGCAATTTAAAAGTTGAACAAAAAGAAAAACACTTAAGAAATTATTGTTGTAACAATGATAAAAATAATGACGATGAGCATGATGATGCCAAGGATTGTGATTGTGAGGCAGTTAAAAGGAATGATGGTAATGTAACAACAAGAAAGGAAAATATTATATCAAAAAACTCTCAAGAAATAGAAAAAGGAAATCGTAATAGAATTATAAATCACAAAAGTATGATGATGGATTTTAATAAGGATATGTCAAGTCTGCCAATAACATTTGAAATAGAAACACAAATAGCATCAATATGTGCAAGACTGCAATTGACTACAAAGACAACAAAATCATACTCATCGTCAGCATTAAATTGTTCGTCATCATCATATTGCTCCTTGTCCTGTTCGTCCTGTTCCTCCTTCTCCTCTTCTACCACCTTGTCGACAACAAAACCCAACGTAAAGAGTTTAAACTCAAGGTAG	MLNCLALFLLTFMLLQDFTQSLRLVEVRIPNYVIKGSTAQLECLYDLDGEALYSVKWYKDGNEFYRYVPRDMPPAQTFLLPGVSVDVHNSSDAVVTLREVNLQSAGRFRCEVSGEAPSFQTVTEHGDMVVVSLPDQGPPKISGGRPRYQIGDWVRINCTAGRSKPAVQLSWFVNGDAAEPHTLRKYDTIISGREGLETSVLGLQFRVEQHHFRNGDMKLKCVASLSTFYWRSNEESVEGDRPQKAPVLESRETVYASNSRADPVQANKTDSSVSIKPITIILLIAMALITTTGCLEQLYLGHNLTRAKKPTTSCNLKVEQKEKHLRNYCCNNDKNNDDEHDDAKDCDCEAVKRNDGNVTTRKENIISKNSQEIEKGNRNRIINHKSMMMDFNKDMSSLPITFEIETQIASICARLQLTTKTTKSYSSSALNCSSSSYCSLSCSSCSSFSSSTTLSTTKPNVKSLNSR
LOC111682723	NC_060950	XP_046812168.1	uncharacterized protein LOC111682723 isoform X1	0.67	0.01	0.01	0.01	ATGTTGAACTGTTTGGCATTATTTTTATTAACATTTATGTTATTACAAGATTTCACCCAGAGTTTACGTTTGGTGGAAGTACGTATACCAAATTACGTTATTAAGGGTTCAACAGCACAATTGGAATGCCTTTACGACTTAGATGGTGAGGCATTGTACTCGGTGAAATGGTATAAGGATGGCAATGAATTTTATCGATATGTACCCAGGGATATGCCGCCAGCACAGACCTTTTTACTGCCAGGTGTTTCAGTGGATGTTCATAATTCGAGTGATGCTGTTGTAACATTACGTGAAGTGAATCTACAATCGGCTGGACGTTTTCGTTGTGAGGTATCGGGTGAAGCGCCATCGTTTCAAACTGTCACTGAACATGGTGACATGGTTGTTGTCTCTCTACCCGATCAGGGTCCTCCAAAAATCAGCGGTGGACGTCCTCGTTATCAAATTGGTGATTGGGTACGCATTAACTGTACTGCCGGTCGTTCAAAACCGGCTGTTCAGTTGTCTTGGTTCGTTAATGGTGATGCAGCCGAACCTCATACATTACGTAAATACGACACTATTATATCGGGTCGTGAAGGTTTGGAAACTTCGGTATTGGGTTTACAATTTCGTGTGGAACAGCATCATTTTCGTAATGGTGATATGAAATTAAAGTGTGTCGCCTCACTATCCACATTCTACTGGCGCAGCAATGAAGAATCCGTCGAAGGTGATAGACCACAAAAAGCGCCCGTCCTAGAATCACGTGAGACCGTGTATGCCAGTAATTCACGTGCCGATCCCGTACAAGGTATGTCATTGCGGGAAAGTTTTGTTACCAAAATTTTATCGTTTTTCATTCAACCAAATGCAGCCAATAAAACGGATTCATCTGTCAGTATAAAGCCCATCACAATAATATTACTGATAGCTATGGCTTTAATAACAACAACAGGTTGTTTAGAACAATTATACTTGGGCCATAACTTAACGAGAGCAAAAAAACCAACAACATCATGCAATTTAAAAGTTGAACAAAAAGAAAAACACTTAAGAAATTATTGTTGTAACAATGATAAAAATAATGACGATGAGCATGATGATGCCAAGGATTGTGATTGTGAGGCAGTTAAAAGGAATGATGGTAATGTAACAACAAGAAAGGAAAATATTATATCAAAAAACTCTCAAGAAATAGAAAAAGGAAATCGTAATAGAATTATAAATCACAAAAGTATGATGATGGATTTTAATAAGGATATGTCAAGTCTGCCAATAACATTTGAAATAGAAACACAAATAGCATCAATATGTGCAAGACTGCAATTGACTACAAAGACAACAAAATCATACTCATCGTCAGCATTAAATTGTTCGTCATCATCATATTGCTCCTTGTCCTGTTCGTCCTGTTCCTCCTTCTCCTCTTCTACCACCTTGTCGACAACAAAACCCAACGTAAAGAGTTTAAACTCAAGGTAG	MLNCLALFLLTFMLLQDFTQSLRLVEVRIPNYVIKGSTAQLECLYDLDGEALYSVKWYKDGNEFYRYVPRDMPPAQTFLLPGVSVDVHNSSDAVVTLREVNLQSAGRFRCEVSGEAPSFQTVTEHGDMVVVSLPDQGPPKISGGRPRYQIGDWVRINCTAGRSKPAVQLSWFVNGDAAEPHTLRKYDTIISGREGLETSVLGLQFRVEQHHFRNGDMKLKCVASLSTFYWRSNEESVEGDRPQKAPVLESRETVYASNSRADPVQGMSLRESFVTKILSFFIQPNAANKTDSSVSIKPITIILLIAMALITTTGCLEQLYLGHNLTRAKKPTTSCNLKVEQKEKHLRNYCCNNDKNNDDEHDDAKDCDCEAVKRNDGNVTTRKENIISKNSQEIEKGNRNRIINHKSMMMDFNKDMSSLPITFEIETQIASICARLQLTTKTTKSYSSSALNCSSSSYCSLSCSSCSSFSSSTTLSTTKPNVKSLNSR
LOC111682723	NC_060950	XP_046812167.1	uncharacterized protein LOC111682723 isoform X1	0.67	0.01	0.01	0.01	ATGTTGAACTGTTTGGCATTATTTTTATTAACATTTATGTTATTACAAGATTTCACCCAGAGTTTACGTTTGGTGGAAGTACGTATACCAAATTACGTTATTAAGGGTTCAACAGCACAATTGGAATGCCTTTACGACTTAGATGGTGAGGCATTGTACTCGGTGAAATGGTATAAGGATGGCAATGAATTTTATCGATATGTACCCAGGGATATGCCGCCAGCACAGACCTTTTTACTGCCAGGTGTTTCAGTGGATGTTCATAATTCGAGTGATGCTGTTGTAACATTACGTGAAGTGAATCTACAATCGGCTGGACGTTTTCGTTGTGAGGTATCGGGTGAAGCGCCATCGTTTCAAACTGTCACTGAACATGGTGACATGGTTGTTGTCTCTCTACCCGATCAGGGTCCTCCAAAAATCAGCGGTGGACGTCCTCGTTATCAAATTGGTGATTGGGTACGCATTAACTGTACTGCCGGTCGTTCAAAACCGGCTGTTCAGTTGTCTTGGTTCGTTAATGGTGATGCAGCCGAACCTCATACATTACGTAAATACGACACTATTATATCGGGTCGTGAAGGTTTGGAAACTTCGGTATTGGGTTTACAATTTCGTGTGGAACAGCATCATTTTCGTAATGGTGATATGAAATTAAAGTGTGTCGCCTCACTATCCACATTCTACTGGCGCAGCAATGAAGAATCCGTCGAAGGTGATAGACCACAAAAAGCGCCCGTCCTAGAATCACGTGAGACCGTGTATGCCAGTAATTCACGTGCCGATCCCGTACAAGGTATGTCATTGCGGGAAAGTTTTGTTACCAAAATTTTATCGTTTTTCATTCAACCAAATGCAGCCAATAAAACGGATTCATCTGTCAGTATAAAGCCCATCACAATAATATTACTGATAGCTATGGCTTTAATAACAACAACAGGTTGTTTAGAACAATTATACTTGGGCCATAACTTAACGAGAGCAAAAAAACCAACAACATCATGCAATTTAAAAGTTGAACAAAAAGAAAAACACTTAAGAAATTATTGTTGTAACAATGATAAAAATAATGACGATGAGCATGATGATGCCAAGGATTGTGATTGTGAGGCAGTTAAAAGGAATGATGGTAATGTAACAACAAGAAAGGAAAATATTATATCAAAAAACTCTCAAGAAATAGAAAAAGGAAATCGTAATAGAATTATAAATCACAAAAGTATGATGATGGATTTTAATAAGGATATGTCAAGTCTGCCAATAACATTTGAAATAGAAACACAAATAGCATCAATATGTGCAAGACTGCAATTGACTACAAAGACAACAAAATCATACTCATCGTCAGCATTAAATTGTTCGTCATCATCATATTGCTCCTTGTCCTGTTCGTCCTGTTCCTCCTTCTCCTCTTCTACCACCTTGTCGACAACAAAACCCAACGTAAAGAGTTTAAACTCAAGGTAG	MLNCLALFLLTFMLLQDFTQSLRLVEVRIPNYVIKGSTAQLECLYDLDGEALYSVKWYKDGNEFYRYVPRDMPPAQTFLLPGVSVDVHNSSDAVVTLREVNLQSAGRFRCEVSGEAPSFQTVTEHGDMVVVSLPDQGPPKISGGRPRYQIGDWVRINCTAGRSKPAVQLSWFVNGDAAEPHTLRKYDTIISGREGLETSVLGLQFRVEQHHFRNGDMKLKCVASLSTFYWRSNEESVEGDRPQKAPVLESRETVYASNSRADPVQGMSLRESFVTKILSFFIQPNAANKTDSSVSIKPITIILLIAMALITTTGCLEQLYLGHNLTRAKKPTTSCNLKVEQKEKHLRNYCCNNDKNNDDEHDDAKDCDCEAVKRNDGNVTTRKENIISKNSQEIEKGNRNRIINHKSMMMDFNKDMSSLPITFEIETQIASICARLQLTTKTTKSYSSSALNCSSSSYCSLSCSSCSSFSSSTTLSTTKPNVKSLNSR
LOC124421287	NC_060949	XP_046812166.1	cell wall integrity and stress response component 2-like isoform X2	23.74	0.77	1.02	0.93	ATGGAATCAACATCTGAAGTTGTGTGGCAGGAACAAACGAAATCATCCGTTACAAAAAAATCAGTTCAAGAAATGTCAGCGACTACAGTCCAAAAATTGTCATCATCTTCTTTTGCTGGGAAGCAGAGTGTGTTGTCTATTTTAGGCTCTAATGGTGATAAAATGACCATCGATGGCACGGTGATGGCGTCGCAGTCGTTATCACCATCTCCAATAATTACCAGCCCTCTATCAACAGACAATGGAAGTGGCATCAATACTACTAGTCTTCAAAGTGAATTTTCAGCCATGAAAGTCAAGGATGAGCAGGGTAATGAAATTGGCGAAATTGTGCAACAAAAACAGGAACAGCAATCTTTACAAGCTTCGTCAGCTGTAACGTCTTTAGGAACATCGTCTGTAAAACAAGTTTCTTCAACTGCATCATCATCTGTTGTACAACAACAACAATCAGCTACATCCCTTGTTACTAAAGCCCAAGAAACTTCATCTTCGGTGAGTTCCTCATCATTTACATCAACAAAGAAACAAGAAATTGTATCATCCAGTACCAGATCGTTGACGTCCATTAAATCTTCACAGTCCATTGAAAAAGTTATGAAGTCTTCTGCATCAGCCGTTGTGGTTGAGGACCAAGAATTTTGA	MESTSEVVWQEQTKSSVTKKSVQEMSATTVQKLSSSSFAGKQSVLSILGSNGDKMTIDGTVMASQSLSPSPIITSPLSTDNGSGINTTSLQSEFSAMKVKDEQGNEIGEIVQQKQEQQSLQASSAVTSLGTSSVKQVSSTASSSVVQQQQSATSLVTKAQETSSSVSSSSFTSTKKQEIVSSSTRSLTSIKSSQSIEKVMKSSASAVVVEDQEF
LOC111678814	NC_060950	XP_046812165.1	chorion transcription factor Cf2 isoform X3	649.67	9.77	11.84	11.81	ATGCTAAAATCTCCTTCCAATGCCCAGGAAATACGCTTACCACGCCCCGAGCATAGTCGAGCCCAGTCGCCCGCCACCATGGACGCACTGAAGACATCTTTTTTGCCCAACCTAAGCATGGATCCCGCCATTGTAGCCACCTCACACTTTTGTCCAATGTGTGGCCAACAATTCGAAGGACCCCAACAGGCCACCGAACATATGCATCTGTGTCATGGCGGTCTTAGTGTCGTAGCTGGTGTGGGTGGTGGTAGCATATTATTGGCGCCACATCATGTTGCCAGTAGTGTAACGGATTCAATGAAAATTGATTTTCCCTGCCACAGTTGTGACGATAAATTCTCGTCGGAGCAGGATCTAGACGATCATCATCGACTGGTGCATCAGACGCCAGCATTTTTGGCCCGTTGTCCGGCGTGCAGCTTTTATGGCATCTCGGCTGCTGCCCTGCAGGAAGCCAACGAATACAAGTGTCTACATTGTGGTTCAGTGTGTACAGCCTCCGCTTTAGCAGCTAGTCAACCCGGCTATGAGCCGCAAACACCCGATAATATGCCATCGATGGCGCCGCAAGATATGAAATTGCCAAATCACGACCTGGTCCAGCGGCAATATCAACAGCAAGTAGCTTTGGCCCAACAGCAGCAACAACAACAACAACAGCAACAACAACAGCAGCAACAACAACAACAACAACAACAGCAAACCCACCAGCAGGATGACAACAGACATGAAGATGTCGAATTAAAGGTACCGCCTCTGACAGTAAAACTGAATAAGAGTGTAAATGGTACAGCAACTGTGATGCACCCGCATGTGATAATCAAAACAGAACCGACCAATGGGGATGGCACCGATGGTTCACCTACCTCGGTGCCCGTCTACACCATCCAGCAAACTTCGGCTGCGGCGACTAGCGTAGTTGTTAGTGCCGCCCATGCCGCTGCTGCCGTCCTAACCAACAGTGGCGTTATTAATAATACGAATTCGACCACTACAACTACAGTGGTGGGCGGAGTGAATAAAGTGCGCCACAAGTGTCCCGATTGCCCGAAGACCTTTAAAACACCCGGTACTTTGGCTATGCACCGCAAGGTGCATACTGGAGAAGCAGACCTAACGCCGAAAGAACGCCCCTACACATGCTCATATTGCGGCAAGTCTTTTACACAATCGAACACATTAAAGCAGCACACGCGCATACACACAGGTGAGAAACCTTTTCAATGCAGCTACTGCGAAAAGGCGTTTAGTGTTAAAGATTATTTAACCAAACATATACGCACACACACCGGTGAAAAACCCTACACATGCCCCTACTGTGAGAAACGATTTACGCAACGTAGTGCACTTACCGTACACACCACCAAACTGCATCCCCTCTAG	MLKSPSNAQEIRLPRPEHSRAQSPATMDALKTSFLPNLSMDPAIVATSHFCPMCGQQFEGPQQATEHMHLCHGGLSVVAGVGGGSILLAPHHVASSVTDSMKIDFPCHSCDDKFSSEQDLDDHHRLVHQTPAFLARCPACSFYGISAAALQEANEYKCLHCGSVCTASALAASQPGYEPQTPDNMPSMAPQDMKLPNHDLVQRQYQQQVALAQQQQQQQQQQQQQQQQQQQQQQQTHQQDDNRHEDVELKVPPLTVKLNKSVNGTATVMHPHVIIKTEPTNGDGTDGSPTSVPVYTIQQTSAAATSVVVSAAHAAAAVLTNSGVINNTNSTTTTTVVGGVNKVRHKCPDCPKTFKTPGTLAMHRKVHTGEADLTPKERPYTCSYCGKSFTQSNTLKQHTRIHTGEKPFQCSYCEKAFSVKDYLTKHIRTHTGEKPYTCPYCEKRFTQRSALTVHTTKLHPL
LOC111678814	NC_060950	XP_046812164.1	chorion transcription factor Cf2 isoform X2	663.67	9.94	12.2	12.01	ATGGACGCACTGAAGACATCTTTTTTGCCCAACCTAAGCATGGATCCCGCCATTGTAGCCACCTCACACTTTTGTCCAATGTGTGGCCAACAATTCGAAGGACCCCAACAGGCCACCGAACATATGCATCTGTGTCATGGCGGTCTTAGTGTCGTAGCTGGTGTGGGTGGTGGTAGCATATTATTGGCGCCACATCATGTTGCCAGTAGTGTAACGGATTCAATGAAAATTGATTTTCCCTGCCACAGTTGTGACGATAAATTCTCGTCGGAGCAGGATCTAGACGATCATCATCGACTGGTGCATCAGACGCCAGCATTTTTGGCCCGTTGTCCGGCGTGCAGCTTTTATGGCATCTCGGCTGCTGCCCTGCAGGAAGCCAACGAATACAAGTGTCTACATTGTGGTTCAGTGTGTACAGCCTCCGCTTTAGCAGCTAGTCAACCCGGCTATGAGCCGCAAACACCCGATAATATGCCATCGATGGCGCCGCAAGATATGAAATTGCCAAATCACGACCTGGTCCAGCGGCAATATCAACAGCAAGTAGCTTTGGCCCAACAGCAGCAACAACAACAACAACAGCAACAACAACAGCAGCAACAACAACAACAACAACAACAGCAAACCCACCAGCAGGATGACAACAGACATGAAGATGTCGAATTAAAGGTACCGCCTCTGACAGTAAAACTGAATAAGAGTGTAAATGGTACAGCAACTGTGATGCACCCGCATGTGATAATCAAAACAGAACCGACCAATGGGGATGGCACCGATGGTTCACCTACCTCGGTGCCCGTCTACACCATCCAGCAAACTTCGGCTGCGGCGACTAGCGTAGTTGTTAGTGCCGCCCATGCCGCTGCTGCCGTCCTAACCAACAGTGGCGTTATTAATAATACGAATTCGACCACTACAACTACAGTGGTGGGCGGAGTGAATAAAGTGCGCCACAAGTGTCCCGATTGCCCGAAGACCTTTAAAACACCCGGTACTTTGGCTATGCACCGCAAGGTGCATACTGGAGAAGCAGACCTAACGCCGAAAGAACGCCCCTACACATGCTCATATTGCGGCAAGTCTTTTACACAATCGAACACATTAAAGCAGCACACGCGCATACACACAGGTGAGAAACCCTTTAGATGTGGCTATTGTGGCAGGGCGTTCACAGTCAAGGACTACTTGAACAAACATTTAACAACTCACACGGGTGAGAAACCTTTTCAATGCAGCTACTGCGAAAAGGCGTTTAGTGTTAAAGATTATTTAACCAAACATATACGCACACACACCGGTGAAAAACCCTACACATGCCCCTACTGTGAGAAACGATTTACGCAACGTAGTGCACTTACCGTACACACCACCAAACTGCATCCCCTCTAG	MDALKTSFLPNLSMDPAIVATSHFCPMCGQQFEGPQQATEHMHLCHGGLSVVAGVGGGSILLAPHHVASSVTDSMKIDFPCHSCDDKFSSEQDLDDHHRLVHQTPAFLARCPACSFYGISAAALQEANEYKCLHCGSVCTASALAASQPGYEPQTPDNMPSMAPQDMKLPNHDLVQRQYQQQVALAQQQQQQQQQQQQQQQQQQQQQQQTHQQDDNRHEDVELKVPPLTVKLNKSVNGTATVMHPHVIIKTEPTNGDGTDGSPTSVPVYTIQQTSAAATSVVVSAAHAAAAVLTNSGVINNTNSTTTTTVVGGVNKVRHKCPDCPKTFKTPGTLAMHRKVHTGEADLTPKERPYTCSYCGKSFTQSNTLKQHTRIHTGEKPFRCGYCGRAFTVKDYLNKHLTTHTGEKPFQCSYCEKAFSVKDYLTKHIRTHTGEKPYTCPYCEKRFTQRSALTVHTTKLHPL
LOC111678814	NC_060950	XP_046812163.1	chorion transcription factor Cf2 isoform X1	687.67	9.75	12.18	11.78	ATGCTAAAATCTCCTTCCAATGCCCAGGAAATACGCTTACCACGCCCCGAGCATAGTCGAGCCCAGTCGCCCGCCACCATGGACGCACTGAAGACATCTTTTTTGCCCAACCTAAGCATGGATCCCGCCATTGTAGCCACCTCACACTTTTGTCCAATGTGTGGCCAACAATTCGAAGGACCCCAACAGGCCACCGAACATATGCATCTGTGTCATGGCGGTCTTAGTGTCGTAGCTGGTGTGGGTGGTGGTAGCATATTATTGGCGCCACATCATGTTGCCAGTAGTGTAACGGATTCAATGAAAATTGATTTTCCCTGCCACAGTTGTGACGATAAATTCTCGTCGGAGCAGGATCTAGACGATCATCATCGACTGGTGCATCAGACGCCAGCATTTTTGGCCCGTTGTCCGGCGTGCAGCTTTTATGGCATCTCGGCTGCTGCCCTGCAGGAAGCCAACGAATACAAGTGTCTACATTGTGGTTCAGTGTGTACAGCCTCCGCTTTAGCAGCTAGTCAACCCGGCTATGAGCCGCAAACACCCGATAATATGCCATCGATGGCGCCGCAAGATATGAAATTGCCAAATCACGACCTGGTCCAGCGGCAATATCAACAGCAAGTAGCTTTGGCCCAACAGCAGCAACAACAACAACAACAGCAACAACAACAGCAGCAACAACAACAACAACAACAACAGCAAACCCACCAGCAGGATGACAACAGACATGAAGATGTCGAATTAAAGGTACCGCCTCTGACAGTAAAACTGAATAAGAGTGTAAATGGTACAGCAACTGTGATGCACCCGCATGTGATAATCAAAACAGAACCGACCAATGGGGATGGCACCGATGGTTCACCTACCTCGGTGCCCGTCTACACCATCCAGCAAACTTCGGCTGCGGCGACTAGCGTAGTTGTTAGTGCCGCCCATGCCGCTGCTGCCGTCCTAACCAACAGTGGCGTTATTAATAATACGAATTCGACCACTACAACTACAGTGGTGGGCGGAGTGAATAAAGTGCGCCACAAGTGTCCCGATTGCCCGAAGACCTTTAAAACACCCGGTACTTTGGCTATGCACCGCAAGGTGCATACTGGAGAAGCAGACCTAACGCCGAAAGAACGCCCCTACACATGCTCATATTGCGGCAAGTCTTTTACACAATCGAACACATTAAAGCAGCACACGCGCATACACACAGGTGAGAAACCCTTTAGATGTGGCTATTGTGGCAGGGCGTTCACAGTCAAGGACTACTTGAACAAACATTTAACAACTCACACGGGTGAGAAACCTTTTCAATGCAGCTACTGCGAAAAGGCGTTTAGTGTTAAAGATTATTTAACCAAACATATACGCACACACACCGGTGAAAAACCCTACACATGCCCCTACTGTGAGAAACGATTTACGCAACGTAGTGCACTTACCGTACACACCACCAAACTGCATCCCCTCTAG	MLKSPSNAQEIRLPRPEHSRAQSPATMDALKTSFLPNLSMDPAIVATSHFCPMCGQQFEGPQQATEHMHLCHGGLSVVAGVGGGSILLAPHHVASSVTDSMKIDFPCHSCDDKFSSEQDLDDHHRLVHQTPAFLARCPACSFYGISAAALQEANEYKCLHCGSVCTASALAASQPGYEPQTPDNMPSMAPQDMKLPNHDLVQRQYQQQVALAQQQQQQQQQQQQQQQQQQQQQQQTHQQDDNRHEDVELKVPPLTVKLNKSVNGTATVMHPHVIIKTEPTNGDGTDGSPTSVPVYTIQQTSAAATSVVVSAAHAAAAVLTNSGVINNTNSTTTTTVVGGVNKVRHKCPDCPKTFKTPGTLAMHRKVHTGEADLTPKERPYTCSYCGKSFTQSNTLKQHTRIHTGEKPFRCGYCGRAFTVKDYLNKHLTTHTGEKPFQCSYCEKAFSVKDYLTKHIRTHTGEKPYTCPYCEKRFTQRSALTVHTTKLHPL
LOC124421288	NC_060950	XP_046812162.1	polypeptide N-acetylgalactosaminyltransferase 5-like	63	5.09	7.01	6.15	ATGTCTTCGTTAAGTTTAACACGTAAATTACGTGGTCGTATGCGTTCAAATACCTGCCGTATAATTTTACTCACATCTTTAGTTTGGGTTATTGTGGACTTTGTGCTAATTGCCCATTATTCCGATTGTATTGGCAAAGATGGCTGGCGTTGCAAGCGTAGCGGAGAATATGATATAGAGGTAAGTTTGAAATATTTGAATAGTGAATTACATATAGGTACCCCACACAACGAGATGGGTTCAATTAAATTAGTATAG	MSSLSLTRKLRGRMRSNTCRIILLTSLVWVIVDFVLIAHYSDCIGKDGWRCKRSGEYDIEVSLKYLNSELHIGTPHNEMGSIKLV
LOC124421282	NC_060949	XP_046812161.1	uncharacterized protein LOC124421282	4	0.07	0.07	0.09	ATGGATTCAAATCAATTTCAACAATTGCTAGAAGTTTTTACAAAAAATCAACGTGATTTACTTCAGCAATTAAGTACTAATGCTACATTTCAACAAACATCGCAGAGGCAACAACAAAATGTGCCTCCATTACATGCAATGATACCGCCATTTGAAAATTTTGATGCGAGCAAAGAAAACTTCAAGTTGTATCGTCAAAGGTTTGAAAATTACCTTAACATGAAAGGTGTACTTAACGATAAAACTGTATGCCACCAAATGCTCGTTAATTCTTTGGGGTCAACACATTTTAAATTGCTGGTTTCTCTAGTGGCACCGAAAAAAATAACAGAAATAGAGTACGACGAGTTGGTAAAGAAACTCGAAATGCATTTGTGCCCAGAGAAGAACATACTGGTAATACAACATCGATTTTTATCTACATATCAAAACGATGAGCAATCATTAGCTGATTATGTTGCAATACTCCGGCGTGATATAAATGAATGCAAGTTTGTGTCAACATGTGCCTGCCAGGCCGATATATCAAACATTTTCCTTCGAGCCCAATTCATACGAGGCATAAAAGACAATACTATCCGCGAACAGCTCTTACAATCGGAAGAACCAGATTTTGCAAAAATTATGCAAAAAGCATTGTCATTGGAAGCGTCTAAAATTGACAGTCGGGAACTGAACTCAAAAACACCTATCAACACGAATGACGTCAACAAAGTGTATTCCAGATCTTCAAGATCAAATCGTCGAAGTCGTGGTCGATTCCGGTCATCTTCAAGAACACCAATGCGTTCAAAAATTAACTTTACTCAATTAGGAATTGAAAATCTTTGTATACGTTGTGGGAAAGACAACCACAAAACAAAACAATGTCGCACTAACCCTAACAAACTCAAATGCAGATCCTGTGGCAAAACAGGCCACGTTCAACAGGTATGTTTAAAAACTTTAATAAACGCGTCAAACAACAATTCAATTTCCACAAATGATAATCATGATGAGACAGTTTATAAAATATATGGCATAAATAAAATTGTTGATATCAATCAACAATTCGTAGTCGTAGCCGTAGAAATAAACGGACGGCGTCAAACTTTTGAGGTCGACTCTGGAGTTAAATACACATTGATAAAAAAAGTCAATACGAGCTTCTTAACTTAA	MDSNQFQQLLEVFTKNQRDLLQQLSTNATFQQTSQRQQQNVPPLHAMIPPFENFDASKENFKLYRQRFENYLNMKGVLNDKTVCHQMLVNSLGSTHFKLLVSLVAPKKITEIEYDELVKKLEMHLCPEKNILVIQHRFLSTYQNDEQSLADYVAILRRDINECKFVSTCACQADISNIFLRAQFIRGIKDNTIREQLLQSEEPDFAKIMQKALSLEASKIDSRELNSKTPINTNDVNKVYSRSSRSNRRSRGRFRSSSRTPMRSKINFTQLGIENLCIRCGKDNHKTKQCRTNPNKLKCRSCGKTGHVQQVCLKTLINASNNNSISTNDNHDETVYKIYGINKIVDINQQFVVVAVEINGRRQTFEVDSGVKYTLIKKVNTSFLT
LOC124421287	NC_060949	XP_046812160.1	cell wall integrity and stress response component 2-like isoform X2	23.74	0.77	1.02	0.93	ATGGAATCAACATCTGAAGTTGTGTGGCAGGAACAAACGAAATCATCCGTTACAAAAAAATCAGTTCAAGAAATGTCAGCGACTACAGTCCAAAAATTGTCATCATCTTCTTTTGCTGGGAAGCAGAGTGTGTTGTCTATTTTAGGCTCTAATGGTGATAAAATGACCATCGATGGCACGGTGATGGCGTCGCAGTCGTTATCACCATCTCCAATAATTACCAGCCCTCTATCAACAGACAATGGAAGTGGCATCAATACTACTAGTCTTCAAAGTGAATTTTCAGCCATGAAAGTCAAGGATGAGCAGGGTAATGAAATTGGCGAAATTGTGCAACAAAAACAGGAACAGCAATCTTTACAAGCTTCGTCAGCTGTAACGTCTTTAGGAACATCGTCTGTAAAACAAGTTTCTTCAACTGCATCATCATCTGTTGTACAACAACAACAATCAGCTACATCCCTTGTTACTAAAGCCCAAGAAACTTCATCTTCGGTGAGTTCCTCATCATTTACATCAACAAAGAAACAAGAAATTGTATCATCCAGTACCAGATCGTTGACGTCCATTAAATCTTCACAGTCCATTGAAAAAGTTATGAAGTCTTCTGCATCAGCCGTTGTGGTTGAGGACCAAGAATTTTGA	MESTSEVVWQEQTKSSVTKKSVQEMSATTVQKLSSSSFAGKQSVLSILGSNGDKMTIDGTVMASQSLSPSPIITSPLSTDNGSGINTTSLQSEFSAMKVKDEQGNEIGEIVQQKQEQQSLQASSAVTSLGTSSVKQVSSTASSSVVQQQQSATSLVTKAQETSSSVSSSSFTSTKKQEIVSSSTRSLTSIKSSQSIEKVMKSSASAVVVEDQEF
LOC111687546	NC_060950	XP_046812159.1	leucine-rich repeat-containing protein let-4 isoform X3	77.67	0.59	0.77	0.71	ATGAAAATAAACCGTAAGATGACGCCTGTAAAGAAGACACACAAGAAAAAGCAACAACAACAAACAATAAATATAAAAATGCAAGACACGGGGACAATAACGACGACGACAGAGACTATGTCCACATTAACAACACCAATGTCCTTGTCCAACGGATGGCGACTGTTGTTGTTAATGACCATATTTGTTTGTTTTGTGGCAACATCAACAGTTGAAGCACAATGCCCTTGGCAAAGAGACATACCCGATTTACAAACATCCTGCATATGTTCATATAATTTAGGAAGAGAATTGTCGGTGCAGTGTGACCAGGTACACTTTCCCACTTTATTGGAGGCCTTAAATAAATATGCCAAACAAAAACCCATTGATTTGTTGTATGTCAACAATTCCACCGTGGGCCATTTACCCGATGACATATTTATTAATCTTAGTTTACACAATGTCCAATTGTCCAGTTGCAAAATAACTGAAATTAGTGATGGCGCCTTTAGGGGCCAGGAGTTGGTATTGAAGAATTTAAATTTACAAGAAAATTTACTGGACGAAGTGCCCATAGCCGCTTTAAGAATATTAAGTATATTAAATTTATTGGATTTATCCAAAAATCGCATAACCACAATACCCGATGAGGCCTTTAAGAGCTCATCGAAATTGTCAACATTAAAGCTAAATGACAATAATGTCACTTTGTCGGCGGGTGCTTTTAGGGGTTTAGAGAATAGTCTCAAGAACTTAAATTTGAAGGGTACGAGACAACGTCGTGTACCCGAGTGCATAAGAGGTCTCAAAAGTTTAGCCTTTTTGGATCTATCATTGAATGGCATCAAAGAATTACCTGGTGTAGGTGGTATACGTACATTTGAAGGTTTAGATTCTTTGACGGCCCTCAATCTGGAGCGTAACTTAATACAGAGTTTGGGTGAATCCTCGTTTGTTGGTGTCCGAAAAACCTTGAGTTCCTTAAGTTTGTTAAACAATCTTTTGGCCGAGTTCCCCGTGGGTGCTATACATGCTCTTAAAGAGTTGCGAGTTTTGGATATTGGTTTTAATTTATTGACTACTTTGCCGGAATCGGCATTCCGTGGTAATCCTAGCATAACATTATTGGCCTTGGATGGTAATCCATTGCCGACAGTACCTGAAAAAGCCTTCTCACATTTGAATGCCACTCTGCGCGGTTTGTCGTTGGGTGGTCGTTTTCTGCACTGTGATTGTAAGTTACGTTGGGTAGCCGAATGGATTCGCAATGGAGATTTGCAGGTGACATCACGTGAACGTAATCCACAATTTTGTGGCAGTCCCAATCGTTTCCGTGATCGTGGTTTCTATTCCATACAAGCCGATGAATTGACCTGTCCCGATGACAGTGAAACCGAACTAAATGGTCCCGTCAGCGTAATCGATACACTACAGCCGGTGCAAAAACCAACCATTGCACCCAGTATAGTGCCTTTAACTGTAAATCAAACACAGGCGAGTGCTTCCAATAATGTTCCAAAAGTGGTGTCAACAACAACAGCTTCACCTTCCACCACACGTTTAACAACGTCTACAACAACAACACCACCTACAAGTCCAGCTACCACAAGCACCACCAATACTCCACGTCCCACTACAACATCGACGACTACAACCAAAGCAACAGCAGTCACAACTGCTGCACCACTACCTGCTCCCTCACCATCATCTTCCACAGCCGCCAACTCTTCACAATTGCCTGCACAACCAACTTTGCAATCCACATCCGGCATTGGTTCTGCTTCACCTACAACGATCACAAATCCAAATACTGCAAATGCCAAACCAGTACCTTCTTGGCGCCAAAATGCATCCGGCAGCAGCAGTAGCGGCATTGGTAGCAGTAGTAGTGGCACATCCGTCAGTGGTACACCACATAAACAACAACGACCTCCCTTAGTTTTGGGCTTCCCACCACAACGTGGCACACGTATTGATGACTCTAACGAGGTGCAAGTGAAGAATGCCTTCCGTCAAGACAGCTCCGTCATCATACAATGGGATTCCGATACAGCAAACATATTAGGTTTTCGTGTTGTCTATCGTTTGTTTGGTGAGAAATCCTTTAAGCAAGGACCCCCACTAGAGGCCAGTGAACGTGAATTTAAAATAAAAAATGTTCCCGCTCAAGAATGCATTATTGTGTGTGTGATATCGTTGGAGGAATTGCATGTAACGCCTGAAACCGTGCCCTACCAACAGTGTCGTGAAGTGCGCACCGTAGCTTCGCAAACATCGAATATGGATAAGATAACGATTGCAGCAAGTGCGGCTATTTGTGGCACCATTATTGTGGCTGTGATTGTTTTTATCGCTGCGAGCAGACGTTCTCGCAAACTACAAACGTCGCAACAAAAGAGTCCACTGCCAATTGGAGGTTTGCCCGTAAATTGTTGCGGTCCAGCCGGTTCACCAGGACCACTTGGCTCAATAGCAACGCTTTCGGCATTCAATAATCACAAGGAATGGGATCAAGTATCAGCATATAGTGGTCGTTCGATACCACGTCCTAGAATATATCCCATGGATAATCAGGATGATATGCGAAGTCATTTCTCGGGTATGCCAGGCAAAATAGCAAAACCCAGATATTCAACTGCCGGTTCAACCCATACTCTAAATAACTATTGCGATACATCGGACAATTGGACTGATCATGATATGGATATATACATGGCTAGAAATCCAACTACACGCAATGGTTTAGTGCCATTATGA	MKINRKMTPVKKTHKKKQQQQTINIKMQDTGTITTTTETMSTLTTPMSLSNGWRLLLLMTIFVCFVATSTVEAQCPWQRDIPDLQTSCICSYNLGRELSVQCDQVHFPTLLEALNKYAKQKPIDLLYVNNSTVGHLPDDIFINLSLHNVQLSSCKITEISDGAFRGQELVLKNLNLQENLLDEVPIAALRILSILNLLDLSKNRITTIPDEAFKSSSKLSTLKLNDNNVTLSAGAFRGLENSLKNLNLKGTRQRRVPECIRGLKSLAFLDLSLNGIKELPGVGGIRTFEGLDSLTALNLERNLIQSLGESSFVGVRKTLSSLSLLNNLLAEFPVGAIHALKELRVLDIGFNLLTTLPESAFRGNPSITLLALDGNPLPTVPEKAFSHLNATLRGLSLGGRFLHCDCKLRWVAEWIRNGDLQVTSRERNPQFCGSPNRFRDRGFYSIQADELTCPDDSETELNGPVSVIDTLQPVQKPTIAPSIVPLTVNQTQASASNNVPKVVSTTTASPSTTRLTTSTTTTPPTSPATTSTTNTPRPTTTSTTTTKATAVTTAAPLPAPSPSSSTAANSSQLPAQPTLQSTSGIGSASPTTITNPNTANAKPVPSWRQNASGSSSSGIGSSSSGTSVSGTPHKQQRPPLVLGFPPQRGTRIDDSNEVQVKNAFRQDSSVIIQWDSDTANILGFRVVYRLFGEKSFKQGPPLEASEREFKIKNVPAQECIIVCVISLEELHVTPETVPYQQCREVRTVASQTSNMDKITIAASAAICGTIIVAVIVFIAASRRSRKLQTSQQKSPLPIGGLPVNCCGPAGSPGPLGSIATLSAFNNHKEWDQVSAYSGRSIPRPRIYPMDNQDDMRSHFSGMPGKIAKPRYSTAGSTHTLNNYCDTSDNWTDHDMDIYMARNPTTRNGLVPL
LOC111687546	NC_060950	XP_046812158.1	flocculation protein FLO11 isoform X2	86.17	0.59	0.77	0.72	ATGAAAATAAACCGTAAGATGACGCCTGTAAAGAAGACACACAAGAAAAAGCAACAACAACAAACAATAAATATAAAAATGCAAGACACGGGGACAATAACGACGACGACAGAGACTATGTCCACATTAACAACACCAATGTCCTTGTCCAACGGATGGCGACTGTTGTTGTTAATGACCATATTTGTTTGTTTTGTGGCAACATCAACAGTTGAAGCACAATGCCCTTGGCAAAGAGACATACCCGATTTACAAACATCCTGCATATGTTCATATAATTTAGGAAGAGAATTGTCGGTGCAGTGTGACCAGGTACACTTTCCCACTTTATTGGAGGCCTTAAATAAATATGCCAAACAAAAACCCATTGATTTGTTGTATGTCAACAATTCCACCGTGGGCCATTTACCCGATGACATATTTATTAATCTTAGTTTACACAATGTCCAATTGTCCAGTTGCAAAATAACTGAAATTAGTGATGGCGCCTTTAGGGGCCAGGAGTTGGTATTGAAGAATTTAAATTTACAAGAAAATTTACTGGACGAAGTGCCCATAGCCGCTTTAAGAATATTAAGTATATTAAATTTATTGGATTTATCCAAAAATCGCATAACCACAATACCCGATGAGGCCTTTAAGAGCTCATCGAAATTGTCAACATTAAAGCTAAATGACAATAATGTCACTTTGTCGGCGGGTGCTTTTAGGGGTTTAGAGAATAGTCTCAAGAACTTAAATTTGAAGGGTACGAGACAACGTCGTGTACCCGAGTGCATAAGAGGTCTCAAAAGTTTAGCCTTTTTGGATCTATCATTGAATGGCATCAAAGAATTACCTGGTGTAGGTGGTATACGTACATTTGAAGGTTTAGATTCTTTGACGGCCCTCAATCTGGAGCGTAACTTAATACAGAGTTTGGGTGAATCCTCGTTTGTTGGTGTCCGAAAAACCTTGAGTTCCTTAAGTTTGTTAAACAATCTTTTGGCCGAGTTCCCCGTGGGTGCTATACATGCTCTTAAAGAGTTGCGAGTTTTGGATATTGGTTTTAATTTATTGACTACTTTGCCGGAATCGGCATTCCGTGGTAATCCTAGCATAACATTATTGGCCTTGGATGGTAATCCATTGCCGACAGTACCTGAAAAAGCCTTCTCACATTTGAATGCCACTCTGCGCGGTTTGTCGTTGGGTGGTCGTTTTCTGCACTGTGATTGTAAGTTACGTTGGGTAGCCGAATGGATTCGCAATGGAGATTTGCAGGTGACATCACGTGAACGTAATCCACAATTTTGTGGCAGTCCCAATCGTTTCCGTGATCGTGGTTTCTATTCCATACAAGCCGATGAATTGACCTGTCCCGATGACAGTGAAACCGAACTAAATGGTCCCGTCAGCGTAATCGATACACTACAGCCGGTGCAAAAACCAACCATTGCACCCAGTATAGTGCCTTTAACTGTAAATCAAACACAGGCGAGTGCTTCCAATAATGTTCCAAAAGTGGTGTCAACAACAACAGCTTCACCTTCCACCACACGTTTAACAACGTCTACAACAACAACACCACCTACAAGTCCAGCTACCACAAGCACCACCAATACTCCACGTCCCACTACAACATCGACGACTACAACCAAAGCAACAGCAGTCACAACTGCTGCACCACTACCTGCTCCCTCACCATCATCTTCCACAGCCGCCAACTCTTCACAATTGCCTGCACAACCAACTTTGCAATCCACATCCGGCATTGGTTCTGCTTCACCTACAACGATCACAAATCCAAATACTGCAAATGCCAAACCAGTACCTTCTTGGCGCCAAAATGCATCCGGCAGCAGCAGTAGCGGCATTGGTAGCAGTAGTAGTGGCACATCCGTCAGTGGTACACCACATAAACAACAACGACCTCCCTTAGTTTTGGGCTTCCCACCACAACGTGGCACACGTATTGATGACTCTAACGAGGTGCAAGTGAAGAATGCCTTCCGTCAAGACAGCTCCGTCATCATACAATGGGATTCCGATACAGCAAACATATTAGGTTTTCGTGTTGTCTATCGTTTGTTTGGTGAGAAATCCTTTAAGCAAGGACCCCCACTAGAGGCCAGTGAACGTGAATTTAAAATAAAAAATGTTCCCGCTCAAGAATGCATTATTGTGTGTGTGATATCGTTGGAGGAATTGCATGTAACGCCTGAAACCGTGCCCTACCAACAGTGTCGTGAAGTGCGCACCGTAGCTTCGCAAACATCGAATATGGATAAGATAACGATTGCAGCAAGTGCGGCTATTTGTGGCACCATTATTGTGGCTGTGATTGTTTTTATCGCTGCGAGCAGACGTTCTCGCAAACTACAAACGTCGCAACAAAAGAGTCCACTGCCAATTGGAGGTTTGCCCGTAAATTGTTGCGGTCCAGCCGGTTCACCAGGACCACTTGGCTCAATAGCAACGCTTTCGGCATTCAATAATCACAAGGAATGGGATCAAGTATCAGCATATAGTGGTCGTTCGATACCACGTCCTAGAATATATCCCATGGATAATCAGGATGATATGCGAAGTCATTTCTCGGGTATGCCAGGCAAAATAGCAAAACCCAGATCCATTGCTGATGGTCAATCGCAGCACAGCTTTTCTAATAACTCACATCGCGGCTACTTGGGCACAGCATTTCCTTCGAATTTAGTCAATTCGCGACCAGAATTAAGACAATCGAGACAATCGTTAGCCGCTGCTTCGGAAAGGATGTCACGTGCTTCTTATGCCGGTTCTATACATGGCGGCGGCCCACAAAGCGTTGCGTCTAGTACACGTCGCTCAAGACCGCGTTCCAGATCACGCGATCAATTGAATACCACGCACATGCATAATCATCGACCTGGAAGTCGATATTCAACTGCCGGTTCAACCCATACTCTAAATAACTATTGCGATACATCGGACAATTGGACTGATCATGATATGGATATATACATGGCTAGAAATCCAACTACACGCAATGGTTTAGTGCCATTATGA	MKINRKMTPVKKTHKKKQQQQTINIKMQDTGTITTTTETMSTLTTPMSLSNGWRLLLLMTIFVCFVATSTVEAQCPWQRDIPDLQTSCICSYNLGRELSVQCDQVHFPTLLEALNKYAKQKPIDLLYVNNSTVGHLPDDIFINLSLHNVQLSSCKITEISDGAFRGQELVLKNLNLQENLLDEVPIAALRILSILNLLDLSKNRITTIPDEAFKSSSKLSTLKLNDNNVTLSAGAFRGLENSLKNLNLKGTRQRRVPECIRGLKSLAFLDLSLNGIKELPGVGGIRTFEGLDSLTALNLERNLIQSLGESSFVGVRKTLSSLSLLNNLLAEFPVGAIHALKELRVLDIGFNLLTTLPESAFRGNPSITLLALDGNPLPTVPEKAFSHLNATLRGLSLGGRFLHCDCKLRWVAEWIRNGDLQVTSRERNPQFCGSPNRFRDRGFYSIQADELTCPDDSETELNGPVSVIDTLQPVQKPTIAPSIVPLTVNQTQASASNNVPKVVSTTTASPSTTRLTTSTTTTPPTSPATTSTTNTPRPTTTSTTTTKATAVTTAAPLPAPSPSSSTAANSSQLPAQPTLQSTSGIGSASPTTITNPNTANAKPVPSWRQNASGSSSSGIGSSSSGTSVSGTPHKQQRPPLVLGFPPQRGTRIDDSNEVQVKNAFRQDSSVIIQWDSDTANILGFRVVYRLFGEKSFKQGPPLEASEREFKIKNVPAQECIIVCVISLEELHVTPETVPYQQCREVRTVASQTSNMDKITIAASAAICGTIIVAVIVFIAASRRSRKLQTSQQKSPLPIGGLPVNCCGPAGSPGPLGSIATLSAFNNHKEWDQVSAYSGRSIPRPRIYPMDNQDDMRSHFSGMPGKIAKPRSIADGQSQHSFSNNSHRGYLGTAFPSNLVNSRPELRQSRQSLAAASERMSRASYAGSIHGGGPQSVASSTRRSRPRSRSRDQLNTTHMHNHRPGSRYSTAGSTHTLNNYCDTSDNWTDHDMDIYMARNPTTRNGLVPL
LOC111687546	NC_060950	XP_046812157.1	leucine-rich repeat-containing protein let-4 isoform X1	86.17	0.59	0.76	0.72	ATGAAAATAAACCGTAAGATGACGCCTGTAAAGAAGACACACAAGAAAAAGCAACAACAACAAACAATAAATATAAAAATGCAAGACACGGGGACAATAACGACGACGACAGAGACTATGTCCACATTAACAACACCAATGTCCTTGTCCAACGGATGGCGACTGTTGTTGTTAATGACCATATTTGTTTGTTTTGTGGCAACATCAACAGTTGAAGCACAATGCCCTTGGCAAAGAGACATACCCGATTTACAAACATCCTGCATATGTTCATATAATTTAGGAAGAGAATTGTCGGTGCAGTGTGACCAGGTACACTTTCCCACTTTATTGGAGGCCTTAAATAAATATGCCAAACAAAAACCCATTGATTTGTTGTATGTCAACAATTCCACCGTGGGCCATTTACCCGATGACATATTTATTAATCTTAGTTTACACAATGTCCAATTGTCCAGTTGCAAAATAACTGAAATTAGTGATGGCGCCTTTAGGGGCCAGGAGTTGGTATTGAAGAATTTAAATTTACAAGAAAATTTACTGGACGAAGTGCCCATAGCCGCTTTAAGAATATTAAGTATATTAAATTTATTGGATTTATCCAAAAATCGCATAACCACAATACCCGATGAGGCCTTTAAGAGCTCATCGAAATTGTCAACATTAAAGCTAAATGACAATAATGTCACTTTGTCGGCGGGTGCTTTTAGGGGTTTAGAGAATAGTCTCAAGAACTTAAATTTGAAGGGTACGAGACAACGTCGTGTACCCGAGTGCATAAGAGGTCTCAAAAGTTTAGCCTTTTTGGATCTATCATTGAATGGCATCAAAGAATTACCTGGTGTAGGTGGTATACGTACATTTGAAGGTTTAGATTCTTTGACGGCCCTCAATCTGGAGCGTAACTTAATACAGAGTTTGGGTGAATCCTCGTTTGTTGGTGTCCGAAAAACCTTGAGTTCCTTAAGTTTGTTAAACAATCTTTTGGCCGAGTTCCCCGTGGGTGCTATACATGCTCTTAAAGAGTTGCGAGTTTTGGATATTGGTTTTAATTTATTGACTACTTTGCCGGAATCGGCATTCCGTGGTAATCCTAGCATAACATTATTGGCCTTGGATGGTAATCCATTGCCGACAGTACCTGAAAAAGCCTTCTCACATTTGAATGCCACTCTGCGCGGTTTGTCGTTGGGTGGTCGTTTTCTGCACTGTGATTGTAAGTTACGTTGGGTAGCCGAATGGATTCGCAATGGAGATTTGCAGGTGACATCACGTGAACGTAATCCACAATTTTGTGGCAGTCCCAATCGTTTCCGTGATCGTGGTTTCTATTCCATACAAGCCGATGAATTGACCTGTCCCGATGACAGTGAAACCGAACTAAATGGTCCCGTCAGCGTAATCGATACACTACAGCCGGTGCAAAAACCAACCATTGCACCCAGTATAGTGCCTTTAACTGTAAATCAAACACAGGCGAGTGCTTCCAATAATGTTCCAAAAGTGGTGTCAACAACAACAGCTTCACCTTCCACCACACGTTTAACAACGTCTACAACAACAACACCACCTACAAGTCCAGCTACCACAAGCACCACCAATACTCCACGTCCCACTACAACATCGACGACTACAACCAAAGCAACAGCAGTCACAACTGCTGCACCACTACCTGCTCCCTCACCATCATCTTCCACAGCCGCCAACTCTTCACAATTGCCTGCACAACCAACTTTGCAATCCACATCCGGCATTGGTTCTGCTTCACCTACAACGATCACAAATCCAAATACTGCAAATGCCAAACCAGTACCTTCTTGGCGCCAAAATGCATCCGGCAGCAGCAGTAGCGGCATTGGTAGCAGTAGTAGTGGCACATCCGTCAGTGGTACACCACATAAACAACAACGACCTCCCTTAGTTTTGGGCTTCCCACCACAACGTGGCACACGTATTGATGACTCTAACGAGGTGCAAGTGAAGAATGCCTTCCGTCAAGACAGCTCCGTCATCATACAATGGGATTCCGATACAGCAAACATATTAGGTTTTCGTGTTGTCTATCGTTTGTTTGGTGAGAAATCCTTTAAGCAAGGACCCCCACTAGAGGCCAGTGAACGTGAATTTAAAATAAAAAATGTTCCCGCTCAAGAATGCATTATTGTGTGTGTGATATCGTTGGAGGAATTGCATGTAACGCCTGAAACCGTGCCCTACCAACAGTGTCGTGAAGTGCGCACCGTAGCTTCGCAAACATCGAATATGGATAAGATAACGATTGCAGCAAGTGCGGCTATTTGTGGCACCATTATTGTGGCTGTGATTGTTTTTATCGCTGCGAGCAGACGTTCTCGCAAACTACAAACGTCGCAACAAAAGAGTCCACTGCCAATTGGAGGTTTGCCCGTAAATTGTTGCGGTCCAGCCGGTTCACCAGGACCACTTGGCTCAATAGCAACGCTTTCGGCATTCAATAATCACAAGGAATGGGATCAAGTATCAGCATATAGTGGTCGTTCGATACCACGTCCTAGAATATATCCCATGGATAATCAGGATGATATGCGAAGTCATTTCTCGGGTATGCCAGGCAAAATAGCAAAACCCAGCAGATCCATTGCTGATGGTCAATCGCAGCACAGCTTTTCTAATAACTCACATCGCGGCTACTTGGGCACAGCATTTCCTTCGAATTTAGTCAATTCGCGACCAGAATTAAGACAATCGAGACAATCGTTAGCCGCTGCTTCGGAAAGGATGTCACGTGCTTCTTATGCCGGTTCTATACATGGCGGCGGCCCACAAAGCGTTGCGTCTAGTACACGTCGCTCAAGACCGCGTTCCAGATCACGCGATCAATTGAATACCACGCACATGCATAATCATCGACCTGGAAGTCGATATTCAACTGCCGGTTCAACCCATACTCTAAATAACTATTGCGATACATCGGACAATTGGACTGATCATGATATGGATATATACATGGCTAGAAATCCAACTACACGCAATGGTTTAGTGCCATTATGA	MKINRKMTPVKKTHKKKQQQQTINIKMQDTGTITTTTETMSTLTTPMSLSNGWRLLLLMTIFVCFVATSTVEAQCPWQRDIPDLQTSCICSYNLGRELSVQCDQVHFPTLLEALNKYAKQKPIDLLYVNNSTVGHLPDDIFINLSLHNVQLSSCKITEISDGAFRGQELVLKNLNLQENLLDEVPIAALRILSILNLLDLSKNRITTIPDEAFKSSSKLSTLKLNDNNVTLSAGAFRGLENSLKNLNLKGTRQRRVPECIRGLKSLAFLDLSLNGIKELPGVGGIRTFEGLDSLTALNLERNLIQSLGESSFVGVRKTLSSLSLLNNLLAEFPVGAIHALKELRVLDIGFNLLTTLPESAFRGNPSITLLALDGNPLPTVPEKAFSHLNATLRGLSLGGRFLHCDCKLRWVAEWIRNGDLQVTSRERNPQFCGSPNRFRDRGFYSIQADELTCPDDSETELNGPVSVIDTLQPVQKPTIAPSIVPLTVNQTQASASNNVPKVVSTTTASPSTTRLTTSTTTTPPTSPATTSTTNTPRPTTTSTTTTKATAVTTAAPLPAPSPSSSTAANSSQLPAQPTLQSTSGIGSASPTTITNPNTANAKPVPSWRQNASGSSSSGIGSSSSGTSVSGTPHKQQRPPLVLGFPPQRGTRIDDSNEVQVKNAFRQDSSVIIQWDSDTANILGFRVVYRLFGEKSFKQGPPLEASEREFKIKNVPAQECIIVCVISLEELHVTPETVPYQQCREVRTVASQTSNMDKITIAASAAICGTIIVAVIVFIAASRRSRKLQTSQQKSPLPIGGLPVNCCGPAGSPGPLGSIATLSAFNNHKEWDQVSAYSGRSIPRPRIYPMDNQDDMRSHFSGMPGKIAKPSRSIADGQSQHSFSNNSHRGYLGTAFPSNLVNSRPELRQSRQSLAAASERMSRASYAGSIHGGGPQSVASSTRRSRPRSRSRDQLNTTHMHNHRPGSRYSTAGSTHTLNNYCDTSDNWTDHDMDIYMARNPTTRNGLVPL
LOC111679334	NC_060950	XP_046812156.1	protein decapentaplegic	51	0.51	0.58	0.62	ATGCGCGCATGGCTTCTACTCCTCGCAGTGCTGGCGACTTTTCTAACGATCGTTCAAGTTGCTAGCACCGAGGATAATAATATATCATCGAGATTTATCACAGCAATACAACCAATTAATAAGGATTTAAATCACACAACTACAACAAAAACGACGGCGATTTCACAAAAACCGTCGTCAACAACTGCATTAACAAAACTTGTGGATTTTTCCAACGTTTTCATCAATACGGAACAGGAAAACATAGATAAAACAATTGTGTATAAACCTCATAAAAGTGATAGTGATAATATACAAATAACAGAAAGTGAAGAACAAGTGCAAAATAATAATAATAATAATAATAATCATAATAATCAAATTGATACAAATAAAAACATTATAATTGAAATTAAAAATATTGAAGAAATCGAACAAATAAACGATTTAGAAAACGAAGTGATTGAAAAAAATCATAAAAATTTAAAACAAAATAAGAAATCAAATAAAAATCATAACAAAATGGCTTTAAAAGAAAGTGAAATAGAACAACAAAAAAACCAAAAAACCACACAACATAAACAACAAATTCATAGAGAAGAGGATACAAAATTAAATAATGAAAGTTCCTCTTCCTCTAAACATCAGCAACATCATCATAAACACCATCAACAACAACATAAATCACAACCTGCCTCTCAACAACATCATCATACGCAACAAACAACATTTAGTGATAATTTAACATCAGCAGCAGCATCTAGCAGCACAACAAAAACAACATCTCAAACCACATCCACACATCTTAACGAAGAAGTTAATTCATCCTCTTCACCCTCCTCCTCTTCCACCATGGATTTAGATGTTTCCATTTCCCAAAATGATGATGGTGCCATTAGTGTGGAATCACAACAGCCCCAAGTGGATGCTGTAATACCCGATGAGGGTCCACGCACCTTTAGCAATCAAGAGATTATAGCCGAAAAGGTAAAACCCGATCCCTCAACTCTAGTCGAAATTGAGAATAGTTTATTATCGCTATTCAATATGAAGAGGCCGCCAAAAATTGATCGTTCCAAGATTGTCATACCGGAGGCAATGAAACAATTGTATGCCCAGATAATGGGTCATGAATTGAATTCTGTAAATATACCAAAACCAGGATTGCTAACAAAATCCGCCAATACAGTGAGAAGTTTTACACATCAAGATAGTAAAATCGACGATCGGTTTCCGCACCATCATCGGTTTCGTTTATATTTCGATATAAAGAGCATACCCGCCGAGGAAAAGCTTAAAGCGGCCGAATTGCAATTAACACGTGACGCCATTAGTCATGCCACCTTAAATCCCCGCCTGGCGAATCGTACACGCTATCAAGTGCTCGTCTATGACATTATACGCTTGGGCGTGAGAGGCAAACGTGAGCCGAGCTATTTGTTGTTGGACAATAAGACGATACGTCTAAATAGCACGGATACGGTGAGTTTGGACGTACAACCTGCTGTTGATCGGTGGCTGGCTTCACCGAATAAGAACTTCGGTCTCATTGTTGAGGTGAGAACATCACGCTCCCTCAAACCAGCGCCCCATCATCATGTGCGTTTACGCCGCAGTGCGGACGAAGAACATGAACATTGGCAGCGCAAACAACCCCTGCTGTTCACCTATACCGATGATGGACGTCATAAGTCGCGTTCCATACGGGATGTCAGCACACGCTCAAAACGGGCGGGTGGTCATCATCGGAGAACACATCGGCGCAAAAACAATGAGGAAATCTGCAGACGTCATTCGTTATATGTGGATTTTGCCGATGTGGGTTGGAGTGATTGGATTGTGGCGCCGCCAGGCTATGATGCCTTCTACTGTCACGGTCGTTGTCCGTTTCCCATAGCGGAGCATTTGAATTCCACCAATCATGCGGTGGTGCAAACTTTAGTCAATAGTATCAATCCAGGAAAGGTGCCAAAGGCCTGCTGTGTACCCACACAGCTGGAGGGTATATCGATGCTCTATCTCAACGATCATAGTACCGTAGTGCTTAAGAACTATCAGGACATGACCGTGGTGGGCTGTGGCTGTCGGTAA	MRAWLLLLAVLATFLTIVQVASTEDNNISSRFITAIQPINKDLNHTTTTKTTAISQKPSSTTALTKLVDFSNVFINTEQENIDKTIVYKPHKSDSDNIQITESEEQVQNNNNNNNNHNNQIDTNKNIIIEIKNIEEIEQINDLENEVIEKNHKNLKQNKKSNKNHNKMALKESEIEQQKNQKTTQHKQQIHREEDTKLNNESSSSSKHQQHHHKHHQQQHKSQPASQQHHHTQQTTFSDNLTSAAASSSTTKTTSQTTSTHLNEEVNSSSSPSSSSTMDLDVSISQNDDGAISVESQQPQVDAVIPDEGPRTFSNQEIIAEKVKPDPSTLVEIENSLLSLFNMKRPPKIDRSKIVIPEAMKQLYAQIMGHELNSVNIPKPGLLTKSANTVRSFTHQDSKIDDRFPHHHRFRLYFDIKSIPAEEKLKAAELQLTRDAISHATLNPRLANRTRYQVLVYDIIRLGVRGKREPSYLLLDNKTIRLNSTDTVSLDVQPAVDRWLASPNKNFGLIVEVRTSRSLKPAPHHHVRLRRSADEEHEHWQRKQPLLFTYTDDGRHKSRSIRDVSTRSKRAGGHHRRTHRRKNNEEICRRHSLYVDFADVGWSDWIVAPPGYDAFYCHGRCPFPIAEHLNSTNHAVVQTLVNSINPGKVPKACCVPTQLEGISMLYLNDHSTVVLKNYQDMTVVGCGCR
LOC124421287	NC_060949	XP_046812155.1	cell wall integrity and stress response component 2-like isoform X1	16.74	0.51	0.6	0.62	ATGCAGATGTTTACTGCATGCTATGACCAGGCTGTTCAGTTGGTTGAGGTTCCATCAGGATGGCAGGAACAAACGAAATCATCCGTTACAAAAAAATCAGTTCAAGAAATGTCAGCGACTACAGTCCAAAAATTGTCATCATCTTCTTTTGCTGGGAAGCAGAGTGTGTTGTCTATTTTAGGCTCTAATGGTGATAAAATGACCATCGATGGCACGGTGATGGCGTCGCAGTCGTTATCACCATCTCCAATAATTACCAGCCCTCTATCAACAGACAATGGAAGTGGCATCAATACTACTAGTCTTCAAAGTGAATTTTCAGCCATGAAAGTCAAGGATGAGCAGGGTAATGAAATTGGCGAAATTGTGCAACAAAAACAGGAACAGCAATCTTTACAAGCTTCGTCAGCTGTAACGTCTTTAGGAACATCGTCTGTAAAACAAGTTTCTTCAACTGCATCATCATCTGTTGTACAACAACAACAATCAGCTACATCCCTTGTTACTAAAGCCCAAGAAACTTCATCTTCGGTGAGTTCCTCATCATTTACATCAACAAAGAAACAAGAAATTGTATCATCCAGTACCAGATCGTTGACGTCCATTAAATCTTCACAGTCCATTGAAAAAGTTATGAAGTCTTCTGCATCAGCCGTTGTGGTTGAGGACCAAGAATTTTGA	MQMFTACYDQAVQLVEVPSGWQEQTKSSVTKKSVQEMSATTVQKLSSSSFAGKQSVLSILGSNGDKMTIDGTVMASQSLSPSPIITSPLSTDNGSGINTTSLQSEFSAMKVKDEQGNEIGEIVQQKQEQQSLQASSAVTSLGTSSVKQVSSTASSSVVQQQQSATSLVTKAQETSSSVSSSSFTSTKKQEIVSSSTRSLTSIKSSQSIEKVMKSSASAVVVEDQEF
LOC111686416	NC_060950	XP_046812154.1	uncharacterized protein LOC111686416 isoform X2	0	0	0	0	ATGTGTAAATTTACCAATCGTTTATTTGTATTCGCTTTATGTTGTTTGCTGGGCCTGCAAATGGTTTGTGTCTGGGCTAAACCCTTACACAGCTCTTCACGTGATGATGCTGAAGATTTAGGCGCTTTAATAGCTTTATCGACCCTAATGAATTCACAAGATGTCCACTACGATCAAAGACAAAAGGGTGATGAAAATTATCGAATTAAATTGGATGGTTTCTTTATTGGTTTGCCTCAAGGAGATAGTTCTACCTTACTGCTGCTTACCGATGATTTATTTGAGAGTATAGCTTTGGGTAAAAATAAACCTGCTGCTAACGGAGCACCAACATCTTCAGCCCCCTCATCTGCAACAGCAGATAGTTCTCCTGCAGCATCCGAAAATAATTTTAATCATTCTTCCAACAATGCTTTAAACCCCTCCAATAATTCACCGGAAATTACTGCTCCCAAAAAATATCTTGAAGCTAGACATGGTTTGAATTCGGGCTCTAGAACTAAATCTTATATAGCACAATTTTTAAAACTACTTAAAAGAGGACGCAAACATTAA	MCKFTNRLFVFALCCLLGLQMVCVWAKPLHSSSRDDAEDLGALIALSTLMNSQDVHYDQRQKGDENYRIKLDGFFIGLPQGDSSTLLLLTDDLFESIALGKNKPAANGAPTSSAPSSATADSSPAASENNFNHSSNNALNPSNNSPEITAPKKYLEARHGLNSGSRTKSYIAQFLKLLKRGRKH
LOC111675292	NC_060950	XP_046812153.1	uncharacterized protein LOC111675292	5	0.06	0.06	0.08	ATGAACATATCATTGGCTCTACGTGATGTACGCGTACAAATACCACATGCTGTTAGAAAGGGAGAAAAGGCCATACTTAAGTGTCTATATGATTTGGAAGGTGACAGTCTATATTCAGTTAAATGGTATAAAGGACGAAGAGAATTTTATAGTTTTACCCCCAAAGAAACACCAGCTATGAAAGTTTTTCAATTCGCTGGCGTAAAAATTGATCGCTCTTCTTCTAATGAAAGTCAATTGGTGTTAGAAACTGTTAATGCCGCCACTTCTGGAAAATACAGCTGTGAAGTTTCAGCCGATGCTCCCTCATTTCATACTCTTATTGGCGCCGGAGAACTTGAAGTAGTGGTTCCTGGCAAAGATCCTGTTATAACCGGCATACGTTCACGCTATAAAGTGGGTGATATTGTCAGAGGCAACTGTACTTCTTCACATTCTAGGCCGGCAGCCAATATAACATGGACTGTAAATGGTTATGAGACAAATCCCGCTCATATACGACACTTTAAGCCCCATAAGGATCCACGTGAATTAGAAACTGTTATTTCTGCCATACATTTTGTCGTAACACCACAACACTTTATTTATGGCAAATTAAAGATACGTTGCACTGCTTTTATACACGATGTTTATTGGAAATCGACGGAAAAATCCATAGAAGAAAATCGTTTAAATAAGGCTGGATCTTCGAATGTGGTGCACAAATTTTCGGAAGATTACTTCGATTTAGATGAGGATAATGTAGTAGATCGCTCAGATACCTATATGACACACATAAAAGGTGATGTTTCCTCGTTAAATGCTAGTGGCTGTTCAGCTTTACATAAATGTTCTTGCTTTTGGCCACGTTTAACAACACTCTCACTTGTAGTGTATGCCGTGCAACAAATGTTCCAATTATTGCAACAATTTTTAAGGCAAACTACAAGCAATACAGCAACAAAAAATAACAATTTCCAAACAATAGAAACACATACGAAAGCACTAATAAAAAACGAAAAAAATGTATTAAAAACAAAAACAATATCTACGACAACAACGGTAATAAAACAAAAACTACAACATATAGGAAGATCTTTAGCAACACAAGTGTCAACAATTTGCTATGAAAACAACATACCAGCCAAAGAGAACAAAACAATAGAAAAATGTTGGCCCAAAGAAAAATATTTTGAAATAAAGTTAATCAAGAAAAAACATGTAAAACAAATACAACAAGCGCTAAAGCTAAATGAAGAAAAATGGCAATTGCCAGCCAAATATGTAAACACTTTAAGACAGAAACAACTGCAACTAGAACAATTGCAGTCACAATTGCTGTCACAAATACAACAAGAGTGTGATAAAACTCTCTATGAGTCTGAGTATAATTTAACAATGACAACAACTCAAGTGGCAAATATTTTACCAGCCAACATTGTAACTTTAACGCTTGTTTTAAATTTTTTACAATATATTTTCTATAAAGTATTTGCAACACACCATAATTTATACGCACAATTTTGTACAACACCCCCAAATAACTGCTCTAATGGATTGAATACCGCCACTTGTCTTAATACTCCTACAACAACTGGTAACTCAACATCAAAAGACTTTTTTGTAACTGCAACAAAACAAACAACAACAACGGCAAAAATAACAATAACAACATGA	MNISLALRDVRVQIPHAVRKGEKAILKCLYDLEGDSLYSVKWYKGRREFYSFTPKETPAMKVFQFAGVKIDRSSSNESQLVLETVNAATSGKYSCEVSADAPSFHTLIGAGELEVVVPGKDPVITGIRSRYKVGDIVRGNCTSSHSRPAANITWTVNGYETNPAHIRHFKPHKDPRELETVISAIHFVVTPQHFIYGKLKIRCTAFIHDVYWKSTEKSIEENRLNKAGSSNVVHKFSEDYFDLDEDNVVDRSDTYMTHIKGDVSSLNASGCSALHKCSCFWPRLTTLSLVVYAVQQMFQLLQQFLRQTTSNTATKNNNFQTIETHTKALIKNEKNVLKTKTISTTTTVIKQKLQHIGRSLATQVSTICYENNIPAKENKTIEKCWPKEKYFEIKLIKKKHVKQIQQALKLNEEKWQLPAKYVNTLRQKQLQLEQLQSQLLSQIQQECDKTLYESEYNLTMTTTQVANILPANIVTLTLVLNFLQYIFYKVFATHHNLYAQFCTTPPNNCSNGLNTATCLNTPTTTGNSTSKDFFVTATKQTTTTAKITITT
LOC111681002	NC_060950	XP_046812152.1	potassium voltage-gated channel protein Shaw	0	0	0	0	ATGAATCTAATATACGAAACATATAAAGCAACACTTAAGAAAATACCCGCCACAAGATTGTCACGTTTAACCGAGGCCTTAGCCAATTACGATCCAGTGCTCAATGAATATTTTTTTGATCGGCATCCTGGAGTATTTACACAAATTCTAAACTATTATAGAACTGGTAAACTTCATTATCCTACCGATGTTTGTGGTCCGCTATTCGAAGAAGAATTAGAATTTTGGGGTTTAGATTCGAATCAAGTGGAGCCATGTTGTTGGTCCACCTATAGTATACACAGAGATACTCAGAATACCTTAGCAATTTTGGATAAATTAGATATTGATAATGAAAAACCTTCCGAGGAACAAGTGGCGAGATTATTTGGTTTTGAAGATTCCATAAATAAGGGACAATTAAATTGCTGGCAACGTTTAAAACCAAAAATATGGGCTTTATTTGATGAGCCCTCTAGTTCAACAGGAGCTAAGATTGTTGCCAGCATGTCCGTATTTTTCATATTCGTTTCTGTGATATCTTTCTGCCTAAAAACCCATCCGGGTTTTCGAGTAGACTTTACACCCACCAATAGTCAGCCAACATTAACAAATTTACCGATCATACCTCAACAACAGCAACAGCCGCCCACACTAAATGCGTCCTCGAGTCGTGAGTTTAATGGCAGCAGCATACCGCTGCTTCAGCCTCTATTCAAAGTCATTAATTATACTAGTCCCTTGGTTGGGAATTATAGTTCGGCCTTGGCCACGCCCATAGCCACTTTTAGTTTGGAGAAATCTCGTAGGAATGAACGCACCCGACGTGAATCGGATGATGCTCGTCATGCCCATGGTTGGCATCAGTCATTTGGCCAGCCGCATGAGGCTTTTTTCTATGTGGAACTAGTTTGTAATGTGTGGTTTTTCTTTGAGGTCATCATACGTTTTATAGTTTCTCCCAATTTATGGCAGTTTGTCAAGTCACCGGTGAATATTATTGATTTTGTGGCCACTTTAAGTTTTTATACAGACGTTATGCAAAGGATGGGTGAATATACGGGACTATGGGAGGCATTTTCCATTGTACGGATAATGCGTTTATTTAAATTGACACGTCATTCGCCTGGTCTGCGCATATTGATCCATACCTTTAAGGCTTCTGCAAAAGAACTTACATTGCTGGTGTTTTTCCTTGTACTGGGTATTGTTTTCTTTGCCAGTTTAGCTTACTATGCTGAAAAGTTGCAGGATAACCCGGAAAATCAATTCAAAAGCATACCCTTGGGTCTCTGGTGGGCAATTGTAACAATGACCACTGTGGGCTATGGCGATGTAGCACCTAAAACATATCCTGGCATGTTTGTGGGAGCTTTATGTGCGTTGGCTGGTGTCTTAACAATTGCACTTCCGGTTCCTGTAATTGTTAGCAACTTTTCCATGTTCTACTCACACACACAGGTAAGTGTGCGAAACAATAAATGA	MNLIYETYKATLKKIPATRLSRLTEALANYDPVLNEYFFDRHPGVFTQILNYYRTGKLHYPTDVCGPLFEEELEFWGLDSNQVEPCCWSTYSIHRDTQNTLAILDKLDIDNEKPSEEQVARLFGFEDSINKGQLNCWQRLKPKIWALFDEPSSSTGAKIVASMSVFFIFVSVISFCLKTHPGFRVDFTPTNSQPTLTNLPIIPQQQQQPPTLNASSSREFNGSSIPLLQPLFKVINYTSPLVGNYSSALATPIATFSLEKSRRNERTRRESDDARHAHGWHQSFGQPHEAFFYVELVCNVWFFFEVIIRFIVSPNLWQFVKSPVNIIDFVATLSFYTDVMQRMGEYTGLWEAFSIVRIMRLFKLTRHSPGLRILIHTFKASAKELTLLVFFLVLGIVFFASLAYYAEKLQDNPENQFKSIPLGLWWAIVTMTTVGYGDVAPKTYPGMFVGALCALAGVLTIALPVPVIVSNFSMFYSHTQVSVRNNK
LOC111680945	NC_060950	XP_046812151.1	sushi, von Willebrand factor type A, EGF and pentraxin domain-containing protein 1	908	1.79	2.04	2.16	ATGTTTAAATATGAAAACAAGTATGGCGCTGAGTTGGTGGCCATTGACACATTTGCCGAAAATAATGATACTTTAACGATAGCACGCTCCAATGATCCCAATCATAGAGCCTCAGACAAATATTGGTTGGGTTTGGCTTCTTTAGATGAATTGAGAACCAATACCTTGGAATCGGCCTCGGGAGCATTGATTTCTCAATACTCGGGTTTCTGGTCTTTGCATCAACCTGATCCTATGTCGGGTGAGTGTGTAGCAGCCACATTTGCCTCGACGTTTCAATCTTGGGATTTGGGCACTTGCGAAAGTTTATTGCCTTTCATGTGCCGTTCTTCGGCCTGTCCCCAAAACTCCATACACTGTGCCAATGGCAAGTGCATTAATCAAAGTTTCAAGTGTGATGGCTCTGATGATTGTGGTGATGGTTCCGATGAATTAGATTGTCCCGCCCAATGTCACTATCACATGCAATCGGGTGGTGATGTTATAGAGAGTCCTAATTATCCCCATAAATATGGTGCTCTCTCCAAGTGTAAATGGACTTTGGAAGGTCCCTTGGGCAGCAATATTATTTTGCAATTCCAGGATTTCGAAACGGAAAAAACATTTGATACTGTACAGATTTTGGTAGGTGGACGCACGGAAGATAAATCTGTATCTTTGGCCACTTTGAGTGGTAAGCAGGACTTAACTACTCAACCTCTAGTGTCGGCCTCAAATTTCATGATTGTTAAATTCACCACTGACGGCAGTGTGGAACGTAAAGGTTTCCGTGCCACCTGGAAGACAGAAGCTAAAAGCTGTGGCGGCACTTTGAAGGCTACTCTACAGAGACAAACTCTCACCAGTCCCAATTATCCTAAACAATATCCTGGCGGTTTGGAATGTCTGTACATAATTAAGGCCCAACCGGGACGCATTATTTCCATTGAGGTTGATGATTTGGATATTAACGAGGGACGTGACTATATGCTGATACGTGATGGTGAATCACCCATGAGTCGTCCCATTGCTAAGCTTACTGGCAAGACCCAAAACAATGATAAAGTAATTATTTCCACCGGTAATGCTCTATATCTGTACTTCAAGTCCAGTTTGGGTGACTCAGGCAAGGGCTTTAGTTTGAGATATATACAGGGCTGTAAAGCCACTATTTCGGCACGCAATGGTACTGTTACCTCTCCAGCTTTTGGCTTGGCTGACTATCCCAAAAACCAGGAATGTTTCTTCACCATACGCAACAGCATGGGCTCGCCTTTGTCTTTGAAATTTGACAAGTTTATGGTTCACAAAAGCGATAATGTTCAAGTATTCGATGGCTCTTCCACCTCTGGTTTGCGCTTGCATTCGGGTAATGGTTTTACTGGTACTACAGCACCCAAGCTGACACTAACTGCTTCCTCTGGGGAAATGTTGATCAAATTTAGCTCGGATGCTTTGCACAATGCTGCTGGTTGGTCTGCTACCTTCTCAGCTGATTGTCCAGAATTAAAACCTGGTATTGGCGCTTTAGCCTCTAGTCGTGATACTGCTTTTGGCACAGTCGTTACTTTCACTTGTCCCATTGGCCAGGAATTTGCCACCGGTAAAAGCAAGATTGTTACGGAATGTATGAAGGGTGGTAACTGGAGTGTATCATATATACCCAAATGTCAAGAGGTATACTGTGGTCCTGTACCCCAAATCGACAATGGTTTCTCTATTGGTTCCTCCAACGTTACCTATCGCGGTGTGGCTATGTATCAGTGTTATGCCGGTTTTACTTTCAGCACTGGAGCTCCCATTGAAAAGATTTCCTGTTTGCCAGATGGCCGCTGGGAACGTAAACCCACTTGTATGGCTTCTCAATGTCCTCCTTTGCCCGAAGTACCTCATGCCAATGTTACTCTGCTAAATGGTGGTGGTCGTAGCTATGGCACCATTGTGCAATATGAATGTGAACCTGGTTATGAACGTAATGGCCATCCTGTCTTAATCTGTATGTCTAATGGCACCTGGTCGGGTGAAGTTCCACGTTGTTCACGTAAACGCTGCTTTGAGTTCCCTAAGATTGAAAATGGTTTTGTGGTGGATTCTGATCGTCCTTACTACTATTCCGATGATGCTAGAGTTCAGTGCTTCAAGGGTTATAAACTAATTGGCAGCAATATTATTCGTTGCAATACAGAACAAGTTTTCGAAAATCCTCCCACTTGTGAGGACATCAATGAATGTACATCCACTCAATGTGATTTGGCCACTACCGAGTGTGCCAATACAGCTGGCTCTTTCCACTGCAAGTGTCGCCCTGGTTTTGCTCCCACCACTGAATGCCGTCCTGTCGGAGATTTGGGTCTTAGTAATGGTGGTGTGCCCGATGAAAGCATTATGACTTCAGCCAGTGAAGAAGGTTTTACTAAGGGTATGGTTCGTTTGACCTCTAGTGGTTGGTGTGGTGCTTCTGCTGAGCCTGGAGCCAATTGGATTTTGATTGATCTTAAGGCACCCACTATTTTGCGTGGTTTCCGCACTACCTCTGTTCAACGTATTGATGGCAATATTGCCTTTACCTCCGCAGTCCGTCTACAATATAGTGATGATTTAACTGATGTCTTCAAAGATTACACCAATCCTGATGGCACTGCTGTAGAATTCAGAATACTCGAACCTACTCTCTCCATTCTTAACCTGCCTATGCCTATTGAGGCTCGTTATGTACGTTTCCGCATTCAAGATTATGTTGGTGCTCCCTGTATACGTATGGAAGCTATGGGTTGTACCCGTCTGGATTGTGTGGATATCAATGAATGTTCCAAAAATAATGGAGGTTGCGATCAAAAGTGTGTCAATTCTCCTGGTAGCTTTGCCTGTGCCTGCAACACTGGCTATCAGCTTTTCACCGCTAATGGTACTGCTGGTTTCCCCATTGAAAGATCAGAAACTGGTGAACGTGATGGTGATATCTATCAACGTAATAAGACTTGTGTTCCAGTCATGTGTCCTTCTCTTTTGGAACCTGAAAATGGTAAATTGTTGACCGATAAAAATGATCATCATTTTGGTGATATTGTCAAGTTCCAGTGTAACTTTGGTTACATAATGTCTGGCAGTTCGTCTTTGCTTTGCTTGTCCAGTGGACAATGGAATGGCACAGTTCCTGAGTGTAACTATGCTAAATGTGTTTCTTTGCCTGATGATAAATTGGAAGGTTTATCCGTAGTACGCCCAGATCCAGAATCTGTTTTGGTGCCTTTCCGCGATAATGTTACCATTAACTGCAACTCTCCTGGTCGTCAGTTGAGATCGACTGCTTCGTCTGGTTTCCGTCAATGTGTTTATGATCCTAAACCTGGTCTACCCGATTACTGGTTGTCTGGTTCTCAACCTTCCTGTCCACGTGTAGATTGTTACGAACCCATGCCTACACCTGGTGCTGAATATGGTCAATATGTTGATACCCGCTTCCAGAGCAACTTCTTCTTTGGCTGTCAAAATACCTTTAAGTTAGCTGGTCAAACATCTCATCACGACAATGTGGTACGTTGTCAAGCTGATGGTATTTGGGACTTTGGAGATTTGCGTTGTGAGGGTCCTGTTTGTGAAGATCCCGGACGTCCTAGTGATGGTCGCCAAATTGCCAAGAGCTATGAACAAGGATCTGAAGTATTCTTTGGCTGCAATCGTCCTGGTTATATACTTATCAATCCAAGACCCATTACTTGTATGCGTGAACCCGAATGCAAAGTCATCAAACCTTTGGGTTTGACTTCAGGCAAAATACCAGACTCTGCCATTAATGCCACTTCCGAACGTCCTAACTATGAAGCCAAAAATATTCGTCTTAACTCTGCTACTGGTTGGTGTGGCAAGCAAGAAGCTTTCACTTATGTCAGTGTAGATTTGGGTCAAATCTATCGTGTTAAAGCTATTCTTGTTAAGGGTGTTGTCACCAACGATATTGTTGGTCGCCCCACCGAGATTCGTTTCTTCTATAAACAAGCCGAAAACGAAAACTATGTGGTCTATTTCCCTAACTTCAACTTGACCATGCGTGATCCTGGTAATTATGGTGAACTTGCCATGATAACTCTGCCGAAATATGTACAAGCCCGTTTTGTTATTTTGGGTATTGTCAGTTATATGGATAATGCTTGTTTGAAATTCGAATTGATGGGCTGTGAGGAACCCAAAAAGGAACCTTTGCTAGGTTATGATTATGGTTACTCACCCTGTGTAGACAATGAGCCACCAATTTTCCAAAACTGTCCTCAACAACCTATCATCGTTAGACGTGATGATAATGGCGCTATTCTGCCTGTTAATTTTACTGAACCTACTGCTGTTGATAACTCTGGATCTATTGCTCGTTTGGAAGTTAAACCCCAAAACTTTAAGACACCTTCGTATATTTTCAAAGATACAGTAGTGAAATATGTGGCTTTCGATTATGATGGCAATGTTGCTATTTGTGAAATCAATATTACAATTCCCGATGTCACCCCACCACTATTGCAATGTCCTCAAAGTTATGTCATTGAACTGGTGGATCGTCAAGAAAGCTATGATGTCAACTTCAATGATACCCGTAAACGTATTAAGACCTCTGATGAATCTGGTGAAGTACGCTTGACTTTCACACCTGAGCGTGCCAGAATTCCTATTGGAGCTTTTGAAAATGTCACTGTTACTGCTACTGATAAGTTCAACAACAAGGCCTTCTGTAACTTCCAAGTATCCGTACAAGCTTCACCTTGTGTCGACTGGGAACTTCAACCTCCGGCGAATGGAGCCATTAACTGTTTACCTGGCGATAATGGTATCGAGTGTATAGCAACCTGTAAGTCTGGTTTCCGTTTCACAGATGGAGAACCTATTAAGACTTTCTCCTGCGAAACTTCTCGCTTGTGGAAACCTACTTCTGTGGTACCTGATTGTGTATCTGAAAATACCGAACAAGCTGATTACCAAGTTACCGCTTCCGTAACATATCGTGCCAATGGTGCTGTTGCTCAATCTTGTCTTAGCAAATACCAGGATGCATTATCTCAACATTACGCCGGCCTAAATCAACTACTATCCCAACGTTGTTCAGCTGTTAATGTCAACATGAATGTAACATTCCTTAAGTCAGTGCCCAGTTTGTTGGAAGAAAATGTTGTAAACATGGACTTTATATTGTCCATCTTACCGGCCATCAGACAACCACAATTGTATGCCCTTTGCGGTTCAACATTGAACTTGATTTTCGACTTAAGTGTTCCATACGCCAGTGCTGTCATTGATTCCCTCTTGAACATCTCACATATTGGCAATCAATGTCCACCACTACGTGCTTTGAAGAGTAATATATCGCGCGGCTTTACTTGCAGTGTTGGTGAAGTTTTGAATATGGATACCAGTGATGTTCCTAGATGCTTGCATTGTCCTGCTGGTACTTATGTTGCTGTTGGTCAAAACATCTGCACATACTGCCCACGTGGTTACTATCAAAATCGTGACCGTCAAGGTACCTGCTTACGTTGTCCTGCTGGAACTTATACGAAAGAAGAGGGATCCAAATCGTTGAACGATTGTGTTCCAGTTTGCGGTTATGGTACTTACTCTCCCACTGGTTTAGTTCCCTGTTTGGAATGTCCACGCAACTCGTTTACCACCGATCCTCCAACAGGAGGCTTCAAGGATTGTCAAGCCTGTCCTCAAAATACTTTCACATTCCAACCAGCCGCTTCTACCAAGGACTTGTGTAGACAAAAGTGTGCTCCTGGTACTTATTCATCAACCGGCTTAGCTCCTTGCTCACCTTGTCCAGTTAATTTCTATCAAAGCAACGTTGGTTCACAAACCTGTAATGAATGTCCTTCGAACATGCGTACAGATGGTCCTGGTACTAAAGGTCGTGAGGAATGCAAACCTGTTATTTGCGGTGAGGGAGCTTGTCAACATGGTGGTCTCTGTGTTCCCATGGGTCATGGAGTTCAATGTTTCTGCCCTGCCGGCTTCTCTGGCAAACGTTGTGAAATTGATATCGATGAATGCGCTTCGCAACCTTGTTACAATGGTGGCTCTTGTACTGATTTACCTCAAGGTTACCGCTGCGAATGTCCACCTGGCTACTCCGGCATTAATTGTCAAGAAGAAATAAGCGATTGTTCTGAAAATACCTGTCCAGCTCGTGCTATGTGCAAGAATGAACCCGGATACAAAAACTTTACATGCTTGTGCCGCAGCGGCTACACTGGTGAAGATTGTGATGTCACTATTGATCCCTGCACAGCTAATGGAAACCCCTGTTCCAATGGAGCTAGTTGTAAGGCTTTGCAACAGGGTCGTTACAAATGTGAATGTTTACCCGGCTGGGAAGGTTTCAATTGTGAAACAAATATAGATGATTGCGCCGAAAATCCTTGTCTTTTGGGAGCCAACTGTACTGATTTGGTAAATGACTTCCAATGTGCTTGTCCTCCTGGTTTTACGGGCAAACGTTGTGAAGAAAAGATTGATTTGTGTCTGTCGGAACCTTGCAAACATGGTACTTGTGTAGATCGTCTTTTCGATCATGAATGCGTCTGTCATCCAGGATGGACTGGTCCTTCATGTGATATTAATATCGATGATTGTGCTGATCGTCCTTGCGCTAACGATGGTACTTGTGTGGATTTGGTGAATGGTTATAGTTGTACTTGTGAACCCGGTTATACCGGCAAGAACTGCCAACATACAATTGATGATTGTGAATCGAACCCCTGTCAAAATGGAGCTACTTGTGTTGATCAATTGGATGGTTTTACTTGCAAGTGCCGTCCAGGTTTTGTGGGCTTAAGTTGTGAGGCTGAAATTGATGAATGCTTAAGCGATCCTTGCAATCCAGTTGGTACAGAACGCTGCTTGGATTTGGACAATAAATTCGAATGTGTATGCAGAGATGGTTTCACTGGCGAATTGTGCGAAACAGACATTGATGATTGCGCTAGCAACCCTTGTTTGAACAATGCTCAATGCCGTGATCGTGTTGGTGGATTTGATTGTGTGTGTCAAGAAGGCTGGAGTGGTTTGCATTGTGAAACCCAAATTACCACTTGTAATACTGTGCTTCCTTGTCAGAACAATGCCAATTGTATCGATTTGTTCCAAGACTACTTCTGTGTATGCCCTAGCGGCACTGATGGCAAAAACTGTGAAACTGCTCCAGAACGTTGTATTGGCAACCCATGTATGCATGGCGGTAAATGTCAAGATTTCGGCTCTGGCTTGAACTGTACCTGTCCCATGGACTACTCGGGTATTGGTTGTCAATATGAATTCGATGCTTGCGATGCTAATGTTTGTCAAAATGGAGCCACTTGCATTGATATTGGTGAAGGTTATACCTGCGTTTGTCCTAAAGGTTTCACAGGCAAGAACTGCGAAGAAGATATTGTCGATTGTAAGGATAACTCATGTCCTCCTGGCGCCACCTGTGTCGATTTGACCAATGGTTTCTACTGTCAATGTCCTTTCAATATGACTGGTGATGACTGTCGTAAGACCATACAAGTTGATTATGATCTTTACTTCAGCGATGCTTCCCGTTCTACTGCTGCTCAAGTTGTACCCTTCTTTACCGGTGAATCTTCCAGTTTAACTATTGCCATGTGGGTGCAATTTGCTCAAAAGGATGATACTGGTATATTCTTCACTTTGTATGGCGTGGAATCTCCCAATATGGCCAGCAATCGCCGTCTTATGTTACAAGCCCATTCCAGTGGTGTACAAGTTTCCTTGTTTGCCGATTACCAAGATGTATTCCTTTCCTTTGGTGAATACACTTCCGTCAATGACGGTCAATGGCATCATGTAGCTATTGTTTGGGATGGTGTTACTGGTCAATTGCAATTGATTACCGAAGGTCTTATTGCCAGCAAGGTAGAATATGCCCAAGGTCAAGTATTGCCACAATACTTGTGGTCTGTACTCGGTCGTCCACAACCTGATGATTCTAAATATGCTGTATCTTATTCGGAAACTGGCTTCCAAGGAACCATTACTAAAGCTCAAGTATGGGCCCGCGCTTTGGATATTACTTCGGAAATTCAAAAACAAGTACGTGATTGCCGTTCCGAACCGGTGTTGTACAATGGTCTGATTTTGAATTGGTCTGGTTATGAGCTGACTTCGGGTGGTGTTGAACGTACCGTACCTTCAATGTGTGGTCAACGTAGATGTCCCAATGGTTATACTGGTCCCAATTGCCAACAATTACAGGTTGATAAGGAACCACCAGTAGTCGAACATTGTCCTGGAGATTTGTGGGTTATTGCCAAGAACGGTTCGGCCGTTGTTACTTGGGATGAACCTCACTTTAGCGATAATATTGGTGTTACGAAAATTGTAGAACGTAATGGTCATCGTCCTGGTACCACGCTCTTGTGGGGCTCTTACGATATAACTTATATTGCCTCTGATGCCGTTGGTAATACAGCTTCCTGCAGTTTCAAGGTTTCGTTATTGACTGAATTCTGTCCTCCCTTGGCCGATCCTGTGGGTGGTGTACAAGTTTGTAAAGATTGGGGTGCAGGCGGTCAATTCAAGGTTTGCGAAATTGCCTGTAATCCTGGTTTAAGATTCTCTGAAGAAGTTCCTGAATTCTATACTTGCGGAGCTGAAGGTTTCTGGCGTCCTACTCGAGATCCTTCAATGCCTTTGGTTTATCCTTCTTGTTCTCCCTCTAAACCTGCTCAACGTGTATTCCGCATTAAAATGCTATTCCCCTCGGATGTTCTCTGTAATAAGGCCGGTCAAGGAGTTCTTAGACAAAAGGTTACCAACTCTGTTAACTCTCTTAATAGAGATTGGAACTTCTGTTCTTACTCTGTCGAAGGCACCCGCGAATGTAAGGATATTCAAATCGATGTCAAGTGTGATCATTATCGCGGCGGTCAAAGCAATCGTGCTAAACGTCAAGTCAAGGATGGTGGAGTTTATGTTTTGGAAGCTGAAATTCCCGTATTAAACGAAGCCGATGAACCTGATACACGTGGTCGACAAGGACGCCAACAAACTGGCGGCGATACATACACGCTGGAAATTTCTTTCCCGGCAGTGAATGATCCTGTAATACACACCTCCTCAGGCGAACGTTCTACCGTTAAGTCTTTGTTGGAGAAACTTATTCTGGAAGATGATCAATTTGCTGTTCAAGATATATTACCCAATACTGTACCCGATCCAGGTTCTTTGGAGCTGGGCTCTGAATATGCTTGCCCGGTGGGTCAAGTGGTCATGATACCCGATTGTGTTCCTTGTGCTATTGGCACCTATTATGATACCACCAACAAAACATGTATTGCTTGTGAACGTGGCACCTATCAGTCTGAAGCTGGCCAATTGCAATGTAGCAAATGTCCTGTTATTGCTGGACGTCCTGGTGTTACTGCTGGTCCGGGAGCTCGTTCGGCTGCTAACTGCAAAGAACGTTGTCCTGCTGGCAAATACTTTGATTCGGAAACTGGCTTGTGTAGACCTTGCGGTCATGGTTTTTATCAACCCAATGAAGGTTCCTTTAGCTGTGAATTGTGTGGTTTGGGACAAACTACTCGCTCTGCTGAGGCTACTTCACGCAAAGAATGTCGTGATGAATGTTCTTCTGGTATGCAGTTGGGTGTGGATGGTCGTTGTGAACCTTGTCCTCGTGGTACTTATCGTTTGCAGGGTGTACAACCATCTTGTGCTGCCTGTCCATTGGGACGCACTACCCCCAAGGTGGGCTCCAAATCGGTTGAGGAATGTACCTTGCCTGTCTGCTCTCCTGGTACTTATCTCAACGGTACCCTCAACATGTGTGAAGAATGTCCTAAGGGCTTCTATCAACCCGAATCCCAACAAACTACTTGCATACATTGTCCACCAAATCATAGCACCAAGATCACCGGTGCCACTTCAGCTTCAGAATGTACCAATCCCTGCGAACAAATTGCCGAAGGTAGACCCCATTGTGATCCCAATGCCTATTGTATTTTGGTGCGTGAAACCAATGACTTTAAGTGTGAATGTAAACCCGGTTTCAATGGCACTGGCATGGAGTGTACCGATGTTTGTGATGGTTTCTGTGAGAACCAAGGCAACTGTGTTAAGGATTTGAAGGGTACTCCCTCATGTCGCTGTGTGGGTTCATTCACTGGTCCCCATTGTGCTGAACGTTCTGAATTCGCCTATATAGCTGGAGGTATTGCTGGTGCTGTGATCTTTATCATAGTTATAGTCCTACTTATATGGATGATTTGTGTGCGTTCAACTAAGAGACGTGATCCCAAGAAAATGCTATCACCTGCCATTGATCAGACAGGCTCACAAGTGAACTTCTATTATGGAGCTCATACGCCTTATGCGGAATCTATAGCTCCTTCACATCACAGCACCTATGCTCATTATTACGATGATGAGGAAGATGGCTGGGAAATGCCAAATTTCTATAATGAAACCTATATGAAGGATGGATTACATGGAGGCGGTAAAATGAGTACCTTGGCTAGATCGAATGCTTCTCTTTATGGCACCAAGGATGATTTATATGATCGACTAAAACGACATGCCTACACTGGCAAAAAAGAAAAGAGTGATAGTGATAGTGAAGTACAGTAA	MFKYENKYGAELVAIDTFAENNDTLTIARSNDPNHRASDKYWLGLASLDELRTNTLESASGALISQYSGFWSLHQPDPMSGECVAATFASTFQSWDLGTCESLLPFMCRSSACPQNSIHCANGKCINQSFKCDGSDDCGDGSDELDCPAQCHYHMQSGGDVIESPNYPHKYGALSKCKWTLEGPLGSNIILQFQDFETEKTFDTVQILVGGRTEDKSVSLATLSGKQDLTTQPLVSASNFMIVKFTTDGSVERKGFRATWKTEAKSCGGTLKATLQRQTLTSPNYPKQYPGGLECLYIIKAQPGRIISIEVDDLDINEGRDYMLIRDGESPMSRPIAKLTGKTQNNDKVIISTGNALYLYFKSSLGDSGKGFSLRYIQGCKATISARNGTVTSPAFGLADYPKNQECFFTIRNSMGSPLSLKFDKFMVHKSDNVQVFDGSSTSGLRLHSGNGFTGTTAPKLTLTASSGEMLIKFSSDALHNAAGWSATFSADCPELKPGIGALASSRDTAFGTVVTFTCPIGQEFATGKSKIVTECMKGGNWSVSYIPKCQEVYCGPVPQIDNGFSIGSSNVTYRGVAMYQCYAGFTFSTGAPIEKISCLPDGRWERKPTCMASQCPPLPEVPHANVTLLNGGGRSYGTIVQYECEPGYERNGHPVLICMSNGTWSGEVPRCSRKRCFEFPKIENGFVVDSDRPYYYSDDARVQCFKGYKLIGSNIIRCNTEQVFENPPTCEDINECTSTQCDLATTECANTAGSFHCKCRPGFAPTTECRPVGDLGLSNGGVPDESIMTSASEEGFTKGMVRLTSSGWCGASAEPGANWILIDLKAPTILRGFRTTSVQRIDGNIAFTSAVRLQYSDDLTDVFKDYTNPDGTAVEFRILEPTLSILNLPMPIEARYVRFRIQDYVGAPCIRMEAMGCTRLDCVDINECSKNNGGCDQKCVNSPGSFACACNTGYQLFTANGTAGFPIERSETGERDGDIYQRNKTCVPVMCPSLLEPENGKLLTDKNDHHFGDIVKFQCNFGYIMSGSSSLLCLSSGQWNGTVPECNYAKCVSLPDDKLEGLSVVRPDPESVLVPFRDNVTINCNSPGRQLRSTASSGFRQCVYDPKPGLPDYWLSGSQPSCPRVDCYEPMPTPGAEYGQYVDTRFQSNFFFGCQNTFKLAGQTSHHDNVVRCQADGIWDFGDLRCEGPVCEDPGRPSDGRQIAKSYEQGSEVFFGCNRPGYILINPRPITCMREPECKVIKPLGLTSGKIPDSAINATSERPNYEAKNIRLNSATGWCGKQEAFTYVSVDLGQIYRVKAILVKGVVTNDIVGRPTEIRFFYKQAENENYVVYFPNFNLTMRDPGNYGELAMITLPKYVQARFVILGIVSYMDNACLKFELMGCEEPKKEPLLGYDYGYSPCVDNEPPIFQNCPQQPIIVRRDDNGAILPVNFTEPTAVDNSGSIARLEVKPQNFKTPSYIFKDTVVKYVAFDYDGNVAICEINITIPDVTPPLLQCPQSYVIELVDRQESYDVNFNDTRKRIKTSDESGEVRLTFTPERARIPIGAFENVTVTATDKFNNKAFCNFQVSVQASPCVDWELQPPANGAINCLPGDNGIECIATCKSGFRFTDGEPIKTFSCETSRLWKPTSVVPDCVSENTEQADYQVTASVTYRANGAVAQSCLSKYQDALSQHYAGLNQLLSQRCSAVNVNMNVTFLKSVPSLLEENVVNMDFILSILPAIRQPQLYALCGSTLNLIFDLSVPYASAVIDSLLNISHIGNQCPPLRALKSNISRGFTCSVGEVLNMDTSDVPRCLHCPAGTYVAVGQNICTYCPRGYYQNRDRQGTCLRCPAGTYTKEEGSKSLNDCVPVCGYGTYSPTGLVPCLECPRNSFTTDPPTGGFKDCQACPQNTFTFQPAASTKDLCRQKCAPGTYSSTGLAPCSPCPVNFYQSNVGSQTCNECPSNMRTDGPGTKGREECKPVICGEGACQHGGLCVPMGHGVQCFCPAGFSGKRCEIDIDECASQPCYNGGSCTDLPQGYRCECPPGYSGINCQEEISDCSENTCPARAMCKNEPGYKNFTCLCRSGYTGEDCDVTIDPCTANGNPCSNGASCKALQQGRYKCECLPGWEGFNCETNIDDCAENPCLLGANCTDLVNDFQCACPPGFTGKRCEEKIDLCLSEPCKHGTCVDRLFDHECVCHPGWTGPSCDINIDDCADRPCANDGTCVDLVNGYSCTCEPGYTGKNCQHTIDDCESNPCQNGATCVDQLDGFTCKCRPGFVGLSCEAEIDECLSDPCNPVGTERCLDLDNKFECVCRDGFTGELCETDIDDCASNPCLNNAQCRDRVGGFDCVCQEGWSGLHCETQITTCNTVLPCQNNANCIDLFQDYFCVCPSGTDGKNCETAPERCIGNPCMHGGKCQDFGSGLNCTCPMDYSGIGCQYEFDACDANVCQNGATCIDIGEGYTCVCPKGFTGKNCEEDIVDCKDNSCPPGATCVDLTNGFYCQCPFNMTGDDCRKTIQVDYDLYFSDASRSTAAQVVPFFTGESSSLTIAMWVQFAQKDDTGIFFTLYGVESPNMASNRRLMLQAHSSGVQVSLFADYQDVFLSFGEYTSVNDGQWHHVAIVWDGVTGQLQLITEGLIASKVEYAQGQVLPQYLWSVLGRPQPDDSKYAVSYSETGFQGTITKAQVWARALDITSEIQKQVRDCRSEPVLYNGLILNWSGYELTSGGVERTVPSMCGQRRCPNGYTGPNCQQLQVDKEPPVVEHCPGDLWVIAKNGSAVVTWDEPHFSDNIGVTKIVERNGHRPGTTLLWGSYDITYIASDAVGNTASCSFKVSLLTEFCPPLADPVGGVQVCKDWGAGGQFKVCEIACNPGLRFSEEVPEFYTCGAEGFWRPTRDPSMPLVYPSCSPSKPAQRVFRIKMLFPSDVLCNKAGQGVLRQKVTNSVNSLNRDWNFCSYSVEGTRECKDIQIDVKCDHYRGGQSNRAKRQVKDGGVYVLEAEIPVLNEADEPDTRGRQGRQQTGGDTYTLEISFPAVNDPVIHTSSGERSTVKSLLEKLILEDDQFAVQDILPNTVPDPGSLELGSEYACPVGQVVMIPDCVPCAIGTYYDTTNKTCIACERGTYQSEAGQLQCSKCPVIAGRPGVTAGPGARSAANCKERCPAGKYFDSETGLCRPCGHGFYQPNEGSFSCELCGLGQTTRSAEATSRKECRDECSSGMQLGVDGRCEPCPRGTYRLQGVQPSCAACPLGRTTPKVGSKSVEECTLPVCSPGTYLNGTLNMCEECPKGFYQPESQQTTCIHCPPNHSTKITGATSASECTNPCEQIAEGRPHCDPNAYCILVRETNDFKCECKPGFNGTGMECTDVCDGFCENQGNCVKDLKGTPSCRCVGSFTGPHCAERSEFAYIAGGIAGAVIFIIVIVLLIWMICVRSTKRRDPKKMLSPAIDQTGSQVNFYYGAHTPYAESIAPSHHSTYAHYYDDEEDGWEMPNFYNETYMKDGLHGGGKMSTLARSNASLYGTKDDLYDRLKRHAYTGKKEKSDSDSEVQ
LOC111680288	NC_060950	XP_046812150.1	lachesin	0	0	0	0	ATGCATTTCGAACAATCAGCCATATTAACGGTACACAATCATGTTATAACACGTAATCCACGCATCAGTGTGACACACGATAAACATGATCGTCATCGCACCTGGTATTTACACATAAACAATGTTCAGGAAGAGGATAAGGGACGTTATATGTGTCAAATCAATACTGTGACAGCCAAAACACAATTTGGCTATTTAAACGTGGTTGTTCCTCCCAATATAGATGATTCGCTAAGTTCAAGTGATGTCATTGTTCGAGAAGGTTCAAATATTTCATTACGCTGTCGTGCTAGTGGCAGTCCCAAGCCGGTCATTAAATGGAAGAGGGATGATAATTCAAGAATTACAATTAGTAAAAATCATATTGTAAATGAATGGGAAGGTGATACTTTGGAAATAACCCGAATATCACGCTTAGATATGGGTGCCTATTTGTGTATAGCATCAAACGGAGTGCCACCAACGGTTTCAAAACGCATCAAAGTCAGTGTAGATTTTCCCCCTATGCTGTTGATACCACATCAATTGGTGGGTGCCCCTGAAGGTTTCAATGTTACAATCGAATGCTTTACCGAGGCTCATCCCACTTCCTTAAACTATTGGACCAGAGGCGAAGGACCAATTATACACGATTCCAGTAAATACAAAGTGGAGTCTAGCATTGGAGTGCCTGTTTATAAAACCCATATGAAATTGACAATTTTAAATGTGGGCAGTGGTGATGATGGAATCTATAAATGTGTGGCCAAAAATCCTCGCGGTGAAACGGATGGCATTATTAGACTTTATGAAGAAGGCAAATTAATACACTCGAAAAATGTTGTGATAAAATCATCTATACTGACAAAACTCAATTCTACCGAAAGATTCTAA	MHFEQSAILTVHNHVITRNPRISVTHDKHDRHRTWYLHINNVQEEDKGRYMCQINTVTAKTQFGYLNVVVPPNIDDSLSSSDVIVREGSNISLRCRASGSPKPVIKWKRDDNSRITISKNHIVNEWEGDTLEITRISRLDMGAYLCIASNGVPPTVSKRIKVSVDFPPMLLIPHQLVGAPEGFNVTIECFTEAHPTSLNYWTRGEGPIIHDSSKYKVESSIGVPVYKTHMKLTILNVGSGDDGIYKCVAKNPRGETDGIIRLYEEGKLIHSKNVVIKSSILTKLNSTERF
