## Supplementary material for "Neuropeptide F regulates adult female response to diet, larval locomotion and several larval physiological processes in *Lucilia cuprina cuprina*": and S3A-L, respectively (part 261 of 402)

### Sheet: G. D5HOM5 (continued)
Gene_ID	Scaffold	Protein_ID	NCBI Annotation	Raw Read Count	TPM	FPKM	RPKM	Sequence	Annotated translation
LOC111680291	NC_060950	XP_046812149.1	apolipophorins	324	0.52	0.57	0.62	ATGGCGAGTAGTACTACCGCTGCTGCTGTTGATGATGGTGCTGCTGCTGCTGATGATGATAAAACTGGTGTTGATGATGGCGTTGATAATGATCCCCTAAAAGATCCCAAAATTTGTGGTCGCCCACACTGTGATGCCGATAATGATAAATTTAAATACAACGACAATATCTTCAAATATGACTACACTTTACAATTACGAACTGAATTCTCGGGCACTGGAGAAAATACCTCTGACTTGTATCTGAAGGCCAATATAGATGTTTTCTTTCCCAAACCCTGCGAGGGTTACTTACGTATCAATGACGTAAGACTTTTTGATAAAATTGAACATCTGGAGCAGGAAACAAGCGACACAAATTCAAACACCGCCAGTAATGATGTCTATGATTATTATGGTGAATTAGAAAGAAATTCAGATACGGATTTTGGATCTAGTGATGAAAACTCTGAAAGTCCTACTACAAATGAGCATCCCAAGAGTAGAGATTTGGAAAATGATTTAAAAAAGAATCTTTTACGTTTTGCCTTTCATGATGGTTTGATTAGTGAGATTTGTCCCACTTTAGAAGAACCCACCTGGGTATTGAATTTCAAAAAGGGTATACTATCAGCATTCCAAAATACCATGATGCGTTTTGATGTCGATTTTAATACTACTGAAACTGATGTATCGGGTATCTGTAATGTACAGTACACTCTGCAAACCACCGATAATGTGTTTGTTACCATACGCAAAGACAAGGATGTGAAAAGTTGTCGCAATCGTTATTCAACGCATTCAGTATTGCAAACAACACCGTATAACTTCCGTGACGACAAAACTATTTGGCCAATTTTGGATTCACAAAGTTATTGTAACTTTACTATTGACAATAACATTTATCGTGACATAAGTTGCTATGAACGTCACCAACTTATACCATTTTCGAATGCCAGTACCGGAGCTGTTACCACTACCACACAAACATTGGAATTTAAGGGAGAAGATACTTTCAGTGTTGGAGAATTTTTGGCTGAAAACAATGAATTTGTGGAGAAAAGATCTACTTTATTATTCGATCATACTCCCGCTATTAAACCTACTCATGGTGAAATTAAGGCTTCCAGGGATTTGTTAAAGGAAATGTGTGCTGTGGGTTATCCTAAAATTCAAAGAGAATTTATAGAGGTTTTTACCAATTTCCTACAAACTACCAAATATTTGGATTATAAAGCCTTGACTCAACTTTTGGCGCGTTCTGCGGGTATTTGTGAAAATGGAAAGAATCACGTTTTGGAATCATTGCCTTATATAGGCAGCACTGCTTCTTATCAATTGATGCGTGATCAAATCATAGCCAATGCTATACCCAAGAGACTGGCTCACAGCTGGATGACTTCGCTGTCGTTTATACAACGTCCCGATGAGGAGACCTTGGAAACTTTCTTTACCATTTTAGAGTTTTCACGTAAGAAAGTAGATCCCGAGTATACATTGGGAGCTTCGGCTGTCATACATAGTTTCTGCAGACACAATGAAAACTGTGGCGAAAACCTTAAAGTCCAACGTATAGTTAATCTTTTGGAAACGGAATTCCTAAGCTTATTCAACATGTATCGTGGCGAGAGACGTACTCGTGAAAGAATGATTATTATTTTGAAGGGTTTGGGTAATATCGGTGTTATGTCTCAGCCTTTTGCCGCCCAATTACAGGAAATTATCACCCAAAACATAACTGCCATGGAGATAAGACTTCAAGCTGTTATAGCCTTCAGACGTGTGGACTGTATGGCATATCGTGAGTTCTTCATGGAATCCTATGCCAACTACACTTTAAACTCAGAAATAAGAATATTCAGTTACCTACAAGCTATGCGCTGTCCTGACTATTTGTCCATTTCTCGTATCAAGAGTATTTTGGAGTATGAAGAAATCAATCAAGTTGGTTCGTTTGTTTGGTCTCATCTTAAGAATTTGGCCAAATCTTCTTCACCCATACGTATAGAGGCTCAGGGTTTACTGCTCAATGATGATCTATCCGATAAATTTAAGCTGGACATACGTAAATTCTCTCGTAACTATGAGCACTCTCTTTTCTTTGATGAATATAACTTTGGCACCACCACGGATTTGAATTTGTTATTTGGCACTGATTCCTATTTGCCACGCATGGCTACTTTGAACTTTACCAGTGAGCTTTTTGGTCAGGCAGTAAACTTTTGGGAAATATCTGCTAGAGCCGAAGGTTTCGAAGAAATGGTTTCCACGGTATTTGGTCCTAAAGGTCCGCTTAATAGAGAGTTCTTCCGCAAAAAGTTTTCCTTCTTAAATAAACTATTAGGCACCGAAAGTTCGGAGGATGATGATACCTTGGAAAACTTATTAAATTTAGATACTTTGCGTTTAAAACGTGATGTCTCCGACGATGAAGAGGAAAACTTTGAAGAGGATTATGAATTTGAAGAAGACTTAAGTCGCACCAAACGTTCCACCACACCAGAAAATGAGGGACGCAAGGATAAGGTACAAAAACAAGTGCGCGATATGGGCTACAAACTTAATTACAACTACAACAATCCTAAAGCTCAAATTGGCTTACGTATATTTGGCAATGATTTGCGCCATTATTCGCTAGAGGGAAATATGGAATTTATGGCTTTCGCCAAAGAATTTGATCCCTTCCAACAAATTGCCAAAATATTATCGGGGCAAGAAATAACCTATACCAAATCGAATGTCTTATTGGATGCTTCCTACAGCGTACCCTTGGCTATAGGTTTGGCTTTGTCCATTAATGCGTTTGGTGCTTCTTCGGTAGATTTTCGTGTATCTGGTAATTTGGATCGTGTAGAACCAGCTACAGATTGGCATTTCGATTTGGAGGGTAAATTTAAACCCTCAGTATCAGTAGATGTCATTACTTCCATACAAGCTGATATGTTTTATGCCGTTTCGGGCATTAAAGTCAAGAGTAACTTGTACTCGAACTCGGAAATTGAAGCAAAACTTAAAGTAAGAGGCAAAAATCTGGTATCATTCTCATTCGATTTGCCTCAGGATACTAATGAAATCTTTAGTGCTCGTTCCGAGCTTTTGGTGCTTAAAGAAGATAAGGCAATTCCCCAAGCTGGCATAGAAGCACGTCGCTCCAATAGCAGCTGTACTTGGCCGGTATTAGATCAAGCTATAGGCCTACAATTGTGCTCTTACTTCAGTGTTCCTGACTTGGCCAACTCCTCGGATAAGGTTTATCCCAGTTTGCTTTTAAGTGGTCCCACAAATTTCAGTGTTATTTTGAAAAAGTCCGATCTAACTGCCAAAAAATATGTCTTTGAATATAACTGGGATCAGGTAATCAATGATTCTAGTTTCTCTTTGGTCTTCCATACACCAGGTTCTGCTGCCAAACGTTTGTTAGTTACTAATGTTACCACTACGCCGGATGCCTTTAATGCTTCCGTAGCTTTTGTTAATGCCAATACTAGAGTTTCTGCAGGTTGCAATTATAACAGCCATCCCGATGATCGCCGACTAGATGTTTTCCTCGACACGAATGGTAATCGTAGTTTTGATTTGAACATGGAACTTAAACGCTGGCAAGATCGTACCGCCTGGATGTATAAACCGAAAATGTTGTTGGCCATTAATGGTGTCAATGTTACGGGTCTCATAGGCACCATTAGAATCAATGAAAAGAATGGCATAACACAAAATGACTTTGAATTATCATTCGAAACTAAAAAATTACAGGCCATGGTAAAGGGTAACTTTGTACAGACTGAAATTACCACCTCTACTAATCTAACGGTCAACTACAGATTCCAAGCCAATAAAATTGAAACCATCAACTTTGATGGTAAATTAGTTAATACGGGTGACAAATCCAAAACCGAATACAGAGGCAATGTTAAACTTAAGACTTCAGCTTATCCTAAGCTGAACTTTGTTTCCAATGCCACCTGGTTAAGTTTACAGGGACACACAGAGGGAGTGGTGACCTATAATAATGATCCTTATTTGGTAAACCCTGATCACACCAGCTCAGTTCGTTTAATATTTGCACGCTCTTATTCGGAAGATCTACTTTTGGAGGGTTCTCACACTCGGGCCAGTTTTGAGGTTAAGATACCCAAATCAAAGGTGGACTTCAAGGTTTCCTTAAAACATGAAGAACGCAGTAAAAATGGTACTGAACACAATGTATTATTGGGCTTACGATATGCTCCGGAAAAAGAAGCCACCGGCTTGTTCTCTATTCACCTGCCCAGAAGAAGCCTATTCGCCATAGATGCTTATGTCAATGTAACTGTACCGGAGTTCAATTCCTGCACCGCTAGAATTAAGCTGACAGAAGTTACTAGCAAGAGTTATATGATTAACCTTAATGGCTCCTGGTTTACGGGTCATTCCATCTCTCTTAAAGGCAACTACAAAGACAAAAGTTCTAGGGTTCAAAGTTTACATCATTTGAAACTGGTAGTAGAAAGTCCTTCCTTTAAGGTGACCTCTCTAAATGTGGTATATCGTCGTAATCAAATGATATTATTTACTGATGTACAAACTCGTTATGGAGTCGATCCTTATGGCTTAACCGTGCAGTACAATGGAAATGAGGTAAACAAAAATGCCAATGCTGAAATTCGCTTAAAGGTCAAAGAAAAAGATTACTGGCTAAATGCTAAACTCTTATCGGAACAACCCAAACTACTGCAAGTTGAAATACATTTGGATAAATTGCGTGATATACACATTAAATTGGGTCTACTCTCTATAGAGCAAAGAAAGGAATTGTCTTTGGAATTGAAATGGGATGCCAATCGTGATCCTTCTCAGCGTTTGGGTCTTTTGGCAGAATTCAATAATCCCGGAAATAGGCGTTATGAGGGCAACGTAATGGTCACCTATCCTGATAGAACTATAAGCTGCGGTTTTGATGCCTTTACAGGAGGACCACAATATTATGGTTCAGCTCGTGCCAGTTGGAGTGTTAGTGAAATGGTGGTATTTACCTATAATGCAGGCGTAATGCCTGGTAAACAAATGCATAATTGGATACAAGCCGAACTTTCTACACCCTTCCAAGGTTGGCGTAAGAATAGTGTTAATGCTGGTGTTTATAATAGAGGAAACCTGATACTGGCCAATACTACTCTCATATGGGCTGATGACCAAATTTTGGAATTGGGTTATAAGAGTGATTATGAAATGGTGGAACCTATTGTAAGCTTTGATATTTACTTTGGTATCAATAGTACCGTCAAGGATATACCCATTATAAATGTTAAGGTTAAACACTGGCAGGATATGAAAAAGTTTGATAGTGTTTTGAATCTGCGCTATAGTGGCGCTAACGAAACGCTTAATGTCTATAGCATTAAATCTTTGTGGGAATTGGCTCAAAGTGCTAAAACACAAAACATTTCGGGTACCGTATTTTTGGTTACACCATTTGAGGGCTATCGTAAAGGTGGCCTGGCTGCCAAGTTCATGTTGAATGATAAACGTGAAATACAGGGAGCAGCTTCTTTGGACTTTGAGATACGCGAATTTACATTGGCTATAGATGGTTATGTTAGAAAATTCTCGGATAATATGTTAACAGTTAATATTACCACTCCCTTGGAGAAATTCCGCACTATTAATGGTCGGTTCGGTTTGAATGAAAAGAAACATCATGCAGTAGCCGAAGTTAGGGCACCCACAGCAGCCCTGGGAGCCGAGGTTCTATTCGATATTATTTCACTTATGAATTTCGATGTTAAATTAAGTGTAGCCACACCCATAGAAAGCTTCCAGCAGGCAGCTTTATTCGCTAAAATTAAAACCGAAACTGTGGATTTAAGAGGCATGTGGAATAATGCTACATTAGGTTTTACTGGAGTCTGGCGTATGGATAATATAGCCGATTTTGAATACTCTTACAAAGTATTTACTCCTTTGCCGGGTTTTGAAGAAAATGGCTTCATAGCCAAGTTTAAAAAAGAGAATGTGTTTGTTTTCTATTTACACGGCAAGTTATCCAAATACAAGTTGGGCTTCAAGATTAATGGTCATCCCAAATCAAAACTTTTAACCCAATTGGGTGGCAATAAAATTGAATTGGAACTTTTGTACGATGATGATTTTCAACCGCCGAAAATCGATTCCGAAGATTATGATATGGATGATATAGAATATGATGAGTTCTTGTCGTACTTTGTGGAGTTTGAGATAGATACATTGGTTTGGCCTACGGTAGAAGGCTTTGGCGATATTCAAGAAGTCATGGATTATTATATTGTCGTGGGTAATCTTCAATTGCCACAGGGACGTATCGATCTTAAGGATCGTTTATATTATCCGGATTATATTAATGTTATTAATGTCTTGACTGTTACTACACCATTTGAAGTGGCTAAAGAAGTTAAGTCTATAGTGGAATATCACATCGATTTGGACTACAATTTCCTCTATGATAAAATGCATTTCATTGTCAGCAATGGTGGGGATGAACCCGCAATAACCGGTTTTGAGCTTAACTATACCAAAATTGATGATTCTGTCAAACCCAAAGAGCATAATTTGCAAATCAATATTAAAACACCATTTGAAACCTTAAAGGATATGAATATTTGGGGTAGATTGGAAATGGAAATGGGTAATATTTACAAGGGTAATATTTCCTCACGCACTGCCTCAACCTTCCTCTCATTGGCCGGTTCTGTAGAGGTGGAAGAAAACTTTTTAGAAACTTCAGTGGGTATTTTGCTTAACACCAATGTTATTCCCCACTATGCCTGTAGGGCATACTTTAAAAAGGATTTCTCCCAAATTGACAATTCTGTGGACATACAATTTGTGGTGACAGACAATGATGTGATTAATGAACTGCAAATTGAAACTGCTTGGCGCAAAGATCCCGGTCATTTAGTAAATGTAGATGGCAGAGTTAAAACCACCATGTTACCCTTGCAGTTAGTGGAAACTAATTTACAAATTACTAAAAGTTCTAATCCCCAGCTCAGCTTTGATTTGGGTTTTGTTAGCCAAACCGGTCATAGAATTGAATATGGCACCCGGGCCAACAAAAAAGATGATATTTTCAATGTAGAAGTCTGGACACCCATAGAGAATTTCCGTAATATCTCCATGCATGGTTCATTGATACAAAATCGTAATAACCCCAAAGAATATCATGTTAGTGGTAATCTTTATCGTAATATGGTCACTTACGCTCTAAATGGTGTCATCAGAATGGCAGAAAATTATCCCACAGATACACGTCTAAGAGTACAACCCAAATCGGGAGGTCGTGATGGTGTAATTGAACTGAGCATCACTGAAGCTGGCGGCAATCAAAAGGGCTATAATTTCCAATTTAGTGCCATAGAAGATGGTGAAATGTGTCAAATTTCCGGAGGTTACTCACAAAGCGAGGAATCTGGCATGGACTTTTCGGTACTCGTACAATCTTCTTTGCCCGAAATTAAACGTATTAACTTCAATGGCAAATTGAGACCACGTGAAAAGGGTCACGTTATTGGTGATATATCTTTGGAAACCCCCTGGAAGGAGTTGGGTATAGACTCGGTCAAATTGCATTCGGATATAGCTATACGCAAGGATAGCGGTAATATAGGAGGAGAGTACCGTATAGGCCCCAATATAGGAAGAGGCAATTGTATTTGGTCTTGGATTTGGGCTGAAAATATGCAACTCACTTTGGAAAGTTATATGGAACGACCTGAAGCTAATCCCAGAATTGTGCATGCCAGCGCTAAATACATTAATCCAGATAAAAACTATTTGCGTTTAGTGACCGGAGCTAAACTAGATGTTGACTCCAAATGGAAATTGGCGGTTAATGGTACCATGAACTATCGTTCTTCGGATGATTTACAGGCCAATATAGTTACCTTACTGCCACAGCCAATAGGTGATGTACATAACTTTGGCCTGCGATATCGTGGTAATTTGGTTAGCAAACAAGGTGTCCAGCCCGAATTATTCCTTGAGGGAAAATATCTTTCTCAAGAAGCTAAACGTAAATATTTGGGTCGTGTATCGTATAGAAATACCACCGATTTACAGGGTATGGGTCATGTTGAATGGGGTGTTGATACTGATATCTCCACGGTGGAAGGTGACTTCCAGATGTTGCGCAAAGATCTAGCCAGACGTGAGTTCTATGCTAAATTGATAACACCCAAATTTAAGGAACAGGATACCTTCTTCATGAAGGGTAATTACGATTTGAGACGAGATGAATATCATACTTTGGCCTGCACTATCGATTATCCGGCCTCCCGGCCTATAGCAGACATGGATGTAGCCTATAAAACCATATCCAATATGTATGGCTTTGTTAACAGCACCACGCCATTCCTTAATGTCAGTTGGTTTAAGGGAGACTTTAATTTTACCACACAAGGACCTGAAACCTATCGCTTTTTCGAAGGCTCTTGGCCCTCTGATAGCTCCTATTTTAAACTACATAGTTTCTATCATGGTCAAGAACTCGAACATAATCTTAAGGGCAACATTGAAATGGAAATACCTTTAACTACGCGCCATAGAGCTGATATTGAATACGGTCTTAATGAAAAACCAGACTTGGATAAGGGTTTCCTTAAAATAAACTACAATGAAAAACAAATTCTCAATGGAGTTTACAAATGCGTAGAGCAACATGATCCCCTGCATGTCATTACCACCGATATAACTGTGGAGAATGAAATGAAACCTTTGGGAATACATTATGTCAATACTAAAGATATGGCAAAACCGGGAGAATCTTTGGACATTAAGCACATACAAATATTTGAATTAAAAAATGTGGAAAACTTTAACTTAACCGGAGAGTTGTATACTACAACTAAGATAAATGGCCAGGAATTTAAAATCGTGGCCATACATCCTAATCGTACTGTGGTTTTGACCACCAACTATGAGGAGGATAGTGAGAAAATGGTCAAGCATCGCAGTAAATTGGAATTGTCACAGACAGCTTGGATTGGTTATAATTTAGAATTGAGTAATTATACAGTGCCCGGCAATGACTCACGCAAATTTGTCATAGACCTTTCTTATCCAAAACGTACCTTATCCACTGAGGGTTGGTATTATAATACCGAAAGTAAATTCTTCTCTGACATTGAATTCAAATGGACCAATCCCGAATCTTTCGATGAGGATGATGTTTTGAAAGTGGTACGCACCGCAGTTTTGTGGCAAGATGAACCTTTACGTAGGGGAGATAAGGAACGTCAATCCTTGTTGGTAACCATTGGTCATCCATATTTGGAGAAAGATGTTACCCTAAAGGCCAACTATCATCGCAACAATGTGGAATTACTAAAGACAGATTTGATGATTGACTATTCTGATGATAAGGATCATGCTATTGTTATGGGTGCTGTTTTAAAGGATATGTATCAAGAATTTGGCTACACCAACTACACTTTCAAATTCTTTGCTCATCATATAGCCTCAGAATTGGATGTGCAGGTCAATGGTACTTTGGCTGCTAAATCGTCTTACTATAAAACAGAATCATATGCCAACTATAAACGTTCTTTCTATCCGGAAAAACATGGCAAGTTTTTGGCTTTATTGGATTTGAATCGCAAGGAGATCGAATATATTCGCAACTCTCCTTATCGTTCGGTAAGATTTTGGGCCATACCTACTATTAATCATCCGGTATATGGTCTTAATGCCACTGTATGGGATACTCCTGATACCAATAATACTGGTTATATTATTGTGGATATTTTGAATAAATTTGCCCGAGCTGAGGTTAATCTAACCGAAGATGCTAGTCAAAATTTGCAGCTTATAGGTTCTATACCTGATGCTCGTAGTGGCTATTTGGATATTTGGAGAAATTATGAGGAGATACGTATTATCGATATTAGCTCTTATTTGAAAATGAATCATTCACGCTTGATCACTGGACGTTTCCATTGGCGCCCTAAAATCAAACAAGAAGTTAAAGAGAAATTCCATTCAATTGGCTCCTCGGTTTACAACTCCTTTTCGGAGGGCATAGACTTTTGGGTTAAGTCTTTGTATAGTGAAACTATAGAAGCTGTAGGCATTATTTGGGACACCTCCAAGGGCTACAATCAAAGATTCTTCGATGATATTGGCAAATTGAGTGTATTGGAAGAGGATTTAGATGATTTACGTTTGTTTGTCAATCAGTCCTATGAGGCCAATGATTTCTATATCAAAACTGTGGTTAACTTTACTTTGACCATCATTGACGAGTTAGCCATACGTGATCATATTGAGTCATTGCCCAAAATATTCTCCGAACTTTGGCAAGCTATGGGCGATTCTGGCAAAGCTTTGCGCAACAGCGTTGTCTGGTTGATCGAAACCATTAAGAAGACCTATAATAATGTGTTGGAAACTATTAGTCGTTTCTTGCATGGCGATTCTTTGCAATACTTGTCTGGCCTGCTGGAGAAGGGTGTGCATAAGTATGATAAATTTATTAAGGATTTACATATCTCCTTTATCAAATATGTCGAGAATTTATGGAACAAATTCTGGTCTATGATGTCCAATTACTGGCGTGGTGTACTGAAACGTTTGGAGCCTCATATCTTCAAGTTTATCAGTCATGTTGAGTCGGCTTTGTGGAATTTAAGCAAGGAATTGTTCGATTTTATTTACAAGAGAACCAATGAATTGGCTGAGTCTCCTTATTTCAATAAGGTATCCAGTTTTACCCAAGACGTAGATCGTTTGTACAGAGATATTAAGTCTAATGATGCCATAACAAATATTAAAAAATACTCCCTGATTGCTTGGAATTTCATTAAGGAGAAATATTTCAAATTGGTGCCTTTTGGAGCGGAACTCAATGAGGTGTTGACGGAAATTTGGGAAGAGATTAAGGAATTGCAAAAAATAGAGCAGGTAGAGTTGGCCATACAGAAGTATAGAGAAGTAATGGCCAAATTGGAGTGGGTGGCCGAGGAATTGCAGTTTGAGGCAAGATTACATGAATTGTACGCTTTAATAGCTAATAAATTGCGCAATTATGCTACCAATGCTTTGGAAACTGCCGATATGTATAGAGAAGCCAAAACGAAATTTATATTTGATCCCGAAATGGGCATTATTGATTTGGAACAAAAATTACCCATGTCTTGGCATGCTTTTAATGAAACACCTAAATTTGAGGAAATTCCTGAATATAAATTCCTGGCGAAGGCTCAAAACATTTTGAGTACCACGAATTCTTCGGTGATACGCAGTATCTACAATATGAGACAACATTTGGATCCTAAGACTTGGTTGCCACCATACTACTCTCGTGCCTTGTTGATAGACTCTCGGCATTACATGACCTTTGACAAACGTTTTGTGGGTTTGAATTTGCGTTTCGAGCAAATGTCGGGCAGCCAGCGAAACCGTCAATGTTCTTACTTATTGACTCATGACTTCTTCCAGGGTAATTTCACTTTAATGCTAGAACCTTCGGCCAGTGTTAGTAACAGTGATACAGTGGCCACTAGGAAATTGAACTTCATAGCCAATGGTGAATTAATAGAGATCGATTTGGGCACTGATCGTATAACCATTAATGGCGATCAAAAGTCCCTGCTACCTTTGAAACTTAATGATGTCACTATATCCCGTGATCTGGATATACTATCCATTAACTCCGATACTGAATTCAGTTTGAGCTGTAATGTTCAGTTCGATTTGTGTTGGTTTGAGGTCAGTGGCTGGTACTTCGGTAAAACCGCCGGTGTATTGGGTACCATGAACAATGAAATCTTTGATGAATTCACCACTTCCCACAATCAAATTACCAAAAATCCTGCCGAGTTCACTGATTCGTGGAGTGTGGAGAGTTGTAAACAAAAAATGAAACCCAATACACTAGCACCCACTGTGCCAGAAGTTGTAAGCAAAGTTTGTGATTATTACTTTAAATCGGGCATGTTATCGGCCTGTGCTGATACCGTGGATATAGAACCTTTCTATGATATTTGTTTGGATTTGGGCAGTAATTCGAATGCTGTACGTCCTGGTCATCCAGCGAATAAGGGAGCCTGTACAGCGGCTTTGGCCTATATAGAAGCCTGTACAAGTGCCAAAATACCCATGAGAGTACCCGATCAATGTGTTTATTGTCAATTGACAAATGGCTCTTATGTACCCGAGGGCACCTTTGTAGAGTTGACTGCTGCAGATGTGCCACGCAGCAGTGATGTTGTTTTCATTGTAGAGGCCAAACCCTGCAATACAAACTTAACGGAGAATAAGAATATCATGTCAATTGTGTCCACCTTAGAGGAACAACTATTGGCTCATAAAATCTCCAACAATCGCTATGCCGTGGTTACTTTTGGTGGAGTGGCTCCTTTCGACAAGCCACGCAGCATTTACTATGAAAACTCTGTTTTCACCCATGACTTTAATAATTTGGCCAAATATTTCGCTCACATAGACACCACCAATGGCACTAATAATGATATACTACAAGCCATATCCACTGCCTCTCGTTTGAACTTCCGTCCGGGAGTATCGAAAACTTTTATACTCTTGACCTGTAGTGACTGTGCTGCTCGTCATATGCGTTTCGATTACAGTTCCATTTTACAATACATGCGTGAGGAGGGTGTTAACCTGCATATTTTGGCAGATACTGAATTTGATTTTGAGAAAACACGCAAACTAAGACACTTCTTTGGTCTGGATCGCGAGTTGGTGTATTCGAAACGTTTCCCTGAGGGTGACAATGCTACTCGGGCACAGCTGCGTATACCCAAGAGTAATTTGGGTATTTGCATACCTTTGGCTTTGGAGACTAATGGTTCGGTATTTAGTGCCCGCAAATTGTTGCCCAAATTTAAATATCCCATCAAGAGATTTGCCACCATATTTGCTAAGCGAGTAGCCAAGAGTGCTGCGCCACCAGCCAATCAAACCTGTGAGTGTTCGGGTCATAATACGGGTGTCTCATATATGGCCTGTTCACCCAGTACAGATACCGTAGAAGATTTGGATATAGAGGATTATGACTTCCAATTTAACGGCTGGGAATGGGATGATGTTTCCAATGAAATGGATTCTTAA	MASSTTAAAVDDGAAAADDDKTGVDDGVDNDPLKDPKICGRPHCDADNDKFKYNDNIFKYDYTLQLRTEFSGTGENTSDLYLKANIDVFFPKPCEGYLRINDVRLFDKIEHLEQETSDTNSNTASNDVYDYYGELERNSDTDFGSSDENSESPTTNEHPKSRDLENDLKKNLLRFAFHDGLISEICPTLEEPTWVLNFKKGILSAFQNTMMRFDVDFNTTETDVSGICNVQYTLQTTDNVFVTIRKDKDVKSCRNRYSTHSVLQTTPYNFRDDKTIWPILDSQSYCNFTIDNNIYRDISCYERHQLIPFSNASTGAVTTTTQTLEFKGEDTFSVGEFLAENNEFVEKRSTLLFDHTPAIKPTHGEIKASRDLLKEMCAVGYPKIQREFIEVFTNFLQTTKYLDYKALTQLLARSAGICENGKNHVLESLPYIGSTASYQLMRDQIIANAIPKRLAHSWMTSLSFIQRPDEETLETFFTILEFSRKKVDPEYTLGASAVIHSFCRHNENCGENLKVQRIVNLLETEFLSLFNMYRGERRTRERMIIILKGLGNIGVMSQPFAAQLQEIITQNITAMEIRLQAVIAFRRVDCMAYREFFMESYANYTLNSEIRIFSYLQAMRCPDYLSISRIKSILEYEEINQVGSFVWSHLKNLAKSSSPIRIEAQGLLLNDDLSDKFKLDIRKFSRNYEHSLFFDEYNFGTTTDLNLLFGTDSYLPRMATLNFTSELFGQAVNFWEISARAEGFEEMVSTVFGPKGPLNREFFRKKFSFLNKLLGTESSEDDDTLENLLNLDTLRLKRDVSDDEEENFEEDYEFEEDLSRTKRSTTPENEGRKDKVQKQVRDMGYKLNYNYNNPKAQIGLRIFGNDLRHYSLEGNMEFMAFAKEFDPFQQIAKILSGQEITYTKSNVLLDASYSVPLAIGLALSINAFGASSVDFRVSGNLDRVEPATDWHFDLEGKFKPSVSVDVITSIQADMFYAVSGIKVKSNLYSNSEIEAKLKVRGKNLVSFSFDLPQDTNEIFSARSELLVLKEDKAIPQAGIEARRSNSSCTWPVLDQAIGLQLCSYFSVPDLANSSDKVYPSLLLSGPTNFSVILKKSDLTAKKYVFEYNWDQVINDSSFSLVFHTPGSAAKRLLVTNVTTTPDAFNASVAFVNANTRVSAGCNYNSHPDDRRLDVFLDTNGNRSFDLNMELKRWQDRTAWMYKPKMLLAINGVNVTGLIGTIRINEKNGITQNDFELSFETKKLQAMVKGNFVQTEITTSTNLTVNYRFQANKIETINFDGKLVNTGDKSKTEYRGNVKLKTSAYPKLNFVSNATWLSLQGHTEGVVTYNNDPYLVNPDHTSSVRLIFARSYSEDLLLEGSHTRASFEVKIPKSKVDFKVSLKHEERSKNGTEHNVLLGLRYAPEKEATGLFSIHLPRRSLFAIDAYVNVTVPEFNSCTARIKLTEVTSKSYMINLNGSWFTGHSISLKGNYKDKSSRVQSLHHLKLVVESPSFKVTSLNVVYRRNQMILFTDVQTRYGVDPYGLTVQYNGNEVNKNANAEIRLKVKEKDYWLNAKLLSEQPKLLQVEIHLDKLRDIHIKLGLLSIEQRKELSLELKWDANRDPSQRLGLLAEFNNPGNRRYEGNVMVTYPDRTISCGFDAFTGGPQYYGSARASWSVSEMVVFTYNAGVMPGKQMHNWIQAELSTPFQGWRKNSVNAGVYNRGNLILANTTLIWADDQILELGYKSDYEMVEPIVSFDIYFGINSTVKDIPIINVKVKHWQDMKKFDSVLNLRYSGANETLNVYSIKSLWELAQSAKTQNISGTVFLVTPFEGYRKGGLAAKFMLNDKREIQGAASLDFEIREFTLAIDGYVRKFSDNMLTVNITTPLEKFRTINGRFGLNEKKHHAVAEVRAPTAALGAEVLFDIISLMNFDVKLSVATPIESFQQAALFAKIKTETVDLRGMWNNATLGFTGVWRMDNIADFEYSYKVFTPLPGFEENGFIAKFKKENVFVFYLHGKLSKYKLGFKINGHPKSKLLTQLGGNKIELELLYDDDFQPPKIDSEDYDMDDIEYDEFLSYFVEFEIDTLVWPTVEGFGDIQEVMDYYIVVGNLQLPQGRIDLKDRLYYPDYINVINVLTVTTPFEVAKEVKSIVEYHIDLDYNFLYDKMHFIVSNGGDEPAITGFELNYTKIDDSVKPKEHNLQINIKTPFETLKDMNIWGRLEMEMGNIYKGNISSRTASTFLSLAGSVEVEENFLETSVGILLNTNVIPHYACRAYFKKDFSQIDNSVDIQFVVTDNDVINELQIETAWRKDPGHLVNVDGRVKTTMLPLQLVETNLQITKSSNPQLSFDLGFVSQTGHRIEYGTRANKKDDIFNVEVWTPIENFRNISMHGSLIQNRNNPKEYHVSGNLYRNMVTYALNGVIRMAENYPTDTRLRVQPKSGGRDGVIELSITEAGGNQKGYNFQFSAIEDGEMCQISGGYSQSEESGMDFSVLVQSSLPEIKRINFNGKLRPREKGHVIGDISLETPWKELGIDSVKLHSDIAIRKDSGNIGGEYRIGPNIGRGNCIWSWIWAENMQLTLESYMERPEANPRIVHASAKYINPDKNYLRLVTGAKLDVDSKWKLAVNGTMNYRSSDDLQANIVTLLPQPIGDVHNFGLRYRGNLVSKQGVQPELFLEGKYLSQEAKRKYLGRVSYRNTTDLQGMGHVEWGVDTDISTVEGDFQMLRKDLARREFYAKLITPKFKEQDTFFMKGNYDLRRDEYHTLACTIDYPASRPIADMDVAYKTISNMYGFVNSTTPFLNVSWFKGDFNFTTQGPETYRFFEGSWPSDSSYFKLHSFYHGQELEHNLKGNIEMEIPLTTRHRADIEYGLNEKPDLDKGFLKINYNEKQILNGVYKCVEQHDPLHVITTDITVENEMKPLGIHYVNTKDMAKPGESLDIKHIQIFELKNVENFNLTGELYTTTKINGQEFKIVAIHPNRTVVLTTNYEEDSEKMVKHRSKLELSQTAWIGYNLELSNYTVPGNDSRKFVIDLSYPKRTLSTEGWYYNTESKFFSDIEFKWTNPESFDEDDVLKVVRTAVLWQDEPLRRGDKERQSLLVTIGHPYLEKDVTLKANYHRNNVELLKTDLMIDYSDDKDHAIVMGAVLKDMYQEFGYTNYTFKFFAHHIASELDVQVNGTLAAKSSYYKTESYANYKRSFYPEKHGKFLALLDLNRKEIEYIRNSPYRSVRFWAIPTINHPVYGLNATVWDTPDTNNTGYIIVDILNKFARAEVNLTEDASQNLQLIGSIPDARSGYLDIWRNYEEIRIIDISSYLKMNHSRLITGRFHWRPKIKQEVKEKFHSIGSSVYNSFSEGIDFWVKSLYSETIEAVGIIWDTSKGYNQRFFDDIGKLSVLEEDLDDLRLFVNQSYEANDFYIKTVVNFTLTIIDELAIRDHIESLPKIFSELWQAMGDSGKALRNSVVWLIETIKKTYNNVLETISRFLHGDSLQYLSGLLEKGVHKYDKFIKDLHISFIKYVENLWNKFWSMMSNYWRGVLKRLEPHIFKFISHVESALWNLSKELFDFIYKRTNELAESPYFNKVSSFTQDVDRLYRDIKSNDAITNIKKYSLIAWNFIKEKYFKLVPFGAELNEVLTEIWEEIKELQKIEQVELAIQKYREVMAKLEWVAEELQFEARLHELYALIANKLRNYATNALETADMYREAKTKFIFDPEMGIIDLEQKLPMSWHAFNETPKFEEIPEYKFLAKAQNILSTTNSSVIRSIYNMRQHLDPKTWLPPYYSRALLIDSRHYMTFDKRFVGLNLRFEQMSGSQRNRQCSYLLTHDFFQGNFTLMLEPSASVSNSDTVATRKLNFIANGELIEIDLGTDRITINGDQKSLLPLKLNDVTISRDLDILSINSDTEFSLSCNVQFDLCWFEVSGWYFGKTAGVLGTMNNEIFDEFTTSHNQITKNPAEFTDSWSVESCKQKMKPNTLAPTVPEVVSKVCDYYFKSGMLSACADTVDIEPFYDICLDLGSNSNAVRPGHPANKGACTAALAYIEACTSAKIPMRVPDQCVYCQLTNGSYVPEGTFVELTAADVPRSSDVVFIVEAKPCNTNLTENKNIMSIVSTLEEQLLAHKISNNRYAVVTFGGVAPFDKPRSIYYENSVFTHDFNNLAKYFAHIDTTNGTNNDILQAISTASRLNFRPGVSKTFILLTCSDCAARHMRFDYSSILQYMREEGVNLHILADTEFDFEKTRKLRHFFGLDRELVYSKRFPEGDNATRAQLRIPKSNLGICIPLALETNGSVFSARKLLPKFKYPIKRFATIFAKRVAKSAAPPANQTCECSGHNTGVSYMACSPSTDTVEDLDIEDYDFQFNGWEWDDVSNEMDS
LOC111676493	NC_060950	XP_046812148.1	serine protease 3	0	0	0	0	ATGTTGCTCTTAAAATTAAACCAACACCATTTCCAAACCGCTCTTGCCAGCTCTTATCCTTCCTTTGCCGGTGATGAGGTTATTGCTTCTGGTTGGGGTCGTATTTCGGACTCTGCTTCCGGTGTTACCAACTATTTGCAATGGGCTCGCTTGGAAGTTATTAGCAATGCTGTCTGTGCCAGAACTTATGGTTCCACCATTACCTCCTCCAATCTTTGTGTCAAGACTCCCTGTGGTATTTCCACCTGCAAGGGTGATTCCGGCGGTCCATTGGTGTTGGCATCCTCTGGAGTTCAAGTTGGTTTGACTTCCTTCGGTTCCATTTTGGGCTGTGAAAAGGGTTTCCCTGCTGCCTTCACCCGCGTCACCAGCTATTTGGAATGGATCAATGAACACACTGGAATTTCTTATTAA	MLLLKLNQHHFQTALASSYPSFAGDEVIASGWGRISDSASGVTNYLQWARLEVISNAVCARTYGSTITSSNLCVKTPCGISTCKGDSGGPLVLASSGVQVGLTSFGSILGCEKGFPAAFTRVTSYLEWINEHTGISY
LOC124421285	NC_060950	XP_046812147.1	serine protease 1-like	0	0	0	0	...AATAGCAATGCCGTGTGTGCCAAAACTTATGGTCGTACTGTTACTTCCTCTAACATTTGCATCTCTACTCTCGATTATGTCTCCACTTGCAAAGGTGATTCCGGTGGCCCATTGGTTTTGGAGTCCAGCAATATTCAAGTAGGTTTGACTTCCTTTGGGGCTATGGATGGTTGTGAAAAAGGTTTCCCAGCTGCCTTTACCCGTGTCACCAGCTACTTGGAATGGATCAGAGTCAACACTGGCATTTCTTATTAA	NSNAVCAKTYGRTVTSSNICISTLDYVSTCKGDSGGPLVLESSNIQVGLTSFGAMDGCEKGFPAAFTRVTSYLEWIRVNTGISY
LOC111679234	NC_060950	XP_046812146.1	cytosolic 10-formyltetrahydrofolate dehydrogenase	75766	642.01	739.9	775.81	ATGAATAGTTCTTTAAGAATTGCCATTATTGGCCAAAGTAATTTTGCCGCCGATGTTTTGACTTTACTTCTGGAGAAACGTTACAATGTGGTGGGTGTCTTCACTATAGCGAATAAGGGTAACCGTGAAGACATTTTAGCCACTACCGCTAGCCAGTATAATATACCGGTATTTAAATTTTCAACATGGCGTCGCAAAGGTGTAGCCATACCAGAAGTATTAGAACAATATCGTTCAGTGCAGGCAAATCTTAATGTTTTGCCTTACTGTTCTCAATTCATACCCATGGAGGTAATAGATGGTGCGGAATTAGGTAGCATTTGCTATCATCCCTCGATATTGCCCAGGCACAGAGGAGCTAGTGCTATTTCATGGACTCTAATAGAGGGTGATGAAGTGGCTGGTTTTAGTATATTTTGGGCAGATGATGGTTTAGATACTGGTCCCATTTTATTGCAAAAACAATGCAATGTAGAGCCAACAGATACTTTGGATACATTATATAAACGTTTCTTATATCCTCAGGGCATTAAGTCCATGGCTGAGGCTGTAGATTTAGTGGCCCAGGGTAAGGCCCCTAAGATAACGCAAACCGAGGTGAATGCTTCCTATGATCCCGCTATGTTTAAGGCAGAAAATCAATATATTAATTTGAATCAATCGGCCGAAAGAATATGGAATTTCATTAGAGCTTTGGACTCAGTCCCTGGGGCTTTAGCTACCGTTATTAACGATGATAATACAGAAGAAAATATTAGATTATTTGGTGCCCATATCTATGAAGACATCCCAGTTAAATCGGATCAGTTTATAAGACTTAAAGGTTTGTCCACACCCGCCTATATCCATGAACGTGGTCTCTTAATCCAAGGCACTGACAATAGATTTGTTAATGTACGTCGTTTGAAAAAGGGCTCGAAAATGATTAATGCCTGTGATTGGTTTAAACAGTCTCAAGCCCCTCAAATTACCAACTTTACTGAGGATGAGTTAACAAAGAAAGAGATTTTAGCTAATATTTGGTTGTCCATTTTGAAATGTCCCATAGAGGCCGATACTGACTTCTTTGCTGCCGGTGCTGGTTCCATGGATGTTGTCCGATTGGTGGAGGAATGTAAGGATGCTTTTGATGTGCCCTTGGAAAATGAACAGGTGTTCATGGCTCCTGTTTTTGAGGAATTTTATTGTGAAATTGTTAAGGCCTTGAGACAGGGTTCCTCCGGAGACAATTTAATGGTTCACTTTGATGGTTTTGTTTTAAAGGCCAATAAAAAGGAAATACCTATTCCCACCCAACTATTTATCAATGGCCAGTTTGTGGATGCGGAGAATCGTAAAACTTTGGATATAATTAATCCTGCCAATGAGGAATTGATCTGTCAAGTAGCCAGTGCCTCCAGTAATGATGTGGATAATGCTGTTAAAGCTGCTCATCAGGCATTTTATGGAGCTTGGCGTCAGGTATCGGCCAGACAAAGAGGTCAACTTATGCTTAAATTGGCTGATTTAATGGAAGAGCAAAAAGAGGAACTGGCCACCATAGAATCGGTGGATTCGGGTGCTGTTTATACATTGGCCTTAAAGACCCATATTGGTATGTCTATAGATGCCTGGCGTTACTTTGCCGGTTGGTGTGACAAAATACAAGGTTCCACTATACCCGTTAATCCCGCCAGACCTAATAATGTCTTGACTTTTACCAAAAAGGAACCCATAGGTGTTGTGGGTTTGGTTACTCCCTGGAATTATCCTTTGATGATGTTGTCCTGGAAAATGGCTGCCTGTATAGCTGCCGGTAATACCTGCTTAATTAAACCGGCCCAGACATGTGGTATGTCATCGGTCTTCTTTAATAAGGGTGAAAATTGTATAGCTGCCGGTCGCATTTTCGTAGAAGACACCATTCATGACGAATTTGTGAGAAGAGTAGTTAAGGATATACAATCCATGACCATAGGCGATCCCCTCAATCGCTCAACGGCCCATGGGCCTCAAAATCATCGTGCCCATTTCGAAAAACTTATAGATTTCTGTCAACGTGGCGTTAAAGAGGGCGCCACTTTAGTGTATGGTGGCAAGCCGGTACCCAATATGAAGGGTTACTACTTTGAACCCACCGTATTCACCAATGTCGAGGATCATATGTATATTGCTCAAGAGGAATCATTTGGTCCCATTATGATTATTAGCAAATTCCATGGTAGTGATGTGGAATCGGTTATGCGTAGAGCCAATCGCACCGAATACGGTTTGGCCAGTGGTGTCTTTACTAAGGATATCAGTAAAGCACTGTCTTTCGCCGAAAATATTGAGGCGGGTACTGTGTTCGTTAATGTTTATAATAAGACTGATGTGGCGGCACCATTTGGTGGTTTCAAACAAAGTGGTTTTGGCAAAGATTTGGGCCAAGAAGCTCTAAATGAATATCTTAAGACTAAATGTGTAACAGTAGAATTTTAG	MNSSLRIAIIGQSNFAADVLTLLLEKRYNVVGVFTIANKGNREDILATTASQYNIPVFKFSTWRRKGVAIPEVLEQYRSVQANLNVLPYCSQFIPMEVIDGAELGSICYHPSILPRHRGASAISWTLIEGDEVAGFSIFWADDGLDTGPILLQKQCNVEPTDTLDTLYKRFLYPQGIKSMAEAVDLVAQGKAPKITQTEVNASYDPAMFKAENQYINLNQSAERIWNFIRALDSVPGALATVINDDNTEENIRLFGAHIYEDIPVKSDQFIRLKGLSTPAYIHERGLLIQGTDNRFVNVRRLKKGSKMINACDWFKQSQAPQITNFTEDELTKKEILANIWLSILKCPIEADTDFFAAGAGSMDVVRLVEECKDAFDVPLENEQVFMAPVFEEFYCEIVKALRQGSSGDNLMVHFDGFVLKANKKEIPIPTQLFINGQFVDAENRKTLDIINPANEELICQVASASSNDVDNAVKAAHQAFYGAWRQVSARQRGQLMLKLADLMEEQKEELATIESVDSGAVYTLALKTHIGMSIDAWRYFAGWCDKIQGSTIPVNPARPNNVLTFTKKEPIGVVGLVTPWNYPLMMLSWKMAACIAAGNTCLIKPAQTCGMSSVFFNKGENCIAAGRIFVEDTIHDEFVRRVVKDIQSMTIGDPLNRSTAHGPQNHRAHFEKLIDFCQRGVKEGATLVYGGKPVPNMKGYYFEPTVFTNVEDHMYIAQEESFGPIMIISKFHGSDVESVMRRANRTEYGLASGVFTKDISKALSFAENIEAGTVFVNVYNKTDVAAPFGGFKQSGFGKDLGQEALNEYLKTKCVTVEF
LOC124421284	NC_060950	XP_046812145.1	putative gustatory receptor 39b	117	2.22	2.54	2.68	ATGCACTATGTAACCTATAAAGTACTAGTATATAGCAAGCAGCCGTTAGACGCCGACGTCATATCTTATTTACTATACAACACCAACAATATGGTAAATGAGTTACAAACAAAATTTCTCAAATATCTTGCAATATTTGGCCTAGTGCCATATATAAATAGCAGTAAACATCATTATCATCATATTCATCATTATAATAGACCTCTACGTTGGCAACAAATTTACACTGTGACGTTAATTGTTGCCAATTTGATGGCAACCTTGTACGGTGTAATATTTTTCCCCTTCAAAGATAATTTAATAGTATCGAATCTTGTCAGTATTATGGTGTTTTGTGTTCAAATTCTAGTTGTGATCTCAATATTACTGGAGACAATGTTTACATATGGCAAATATTATGAATTAATAAACAATTACAATAGAGTTCAGAATTTAATGAAATACCTATTACATATACAACTCAATTCAGCGGAGATCCGTCAGCGTCAAAGGCGTAAATATATATTTTTGATATCAACCGTACATGGCAGTTTGGTAGTGTCTATAACAGTAATAGCGGTTAAAACTTATAATGGTTACTTTTGGTATGCCCTAATGGCCATTATTATTTTGAGAACACGTATTATACAAATGATCTACTTTATAGATTATATAGTCTACTATATGGAGTTGTTTAATATGAAATTGAGGGCCTTGATTTCTTGTAAGATCGATAAAAATTATCTTTTATTGGATATTGATTATGATCATTTGGAGTCATTTGAATATTTGCAAATTTTGAAAAATATTTATCAAGAATTGTATGCTTTGCATGATCGTTTCAATGATCTTTATGGCCACTCATTGGCCAGCATATATACGGTGGTGGTCTTGGATATTATTATCAATATGTATTGGACCTTTTTAACCGTATTCGAATATTATGAATCGTATTATAATTATATAACTTGTTCAACGCTGGTACCTTTATATGTCATCTTATTTGTAATGTGTTATACGGCTGAACAGTGTGAGATACAGGTAGGTAAAGGGACTTATCTGACTACAGCTATAGACTATATTGTAGGCTATAATTTAGTAGTATATTCTAAGCTATAG	MHYVTYKVLVYSKQPLDADVISYLLYNTNNMVNELQTKFLKYLAIFGLVPYINSSKHHYHHIHHYNRPLRWQQIYTVTLIVANLMATLYGVIFFPFKDNLIVSNLVSIMVFCVQILVVISILLETMFTYGKYYELINNYNRVQNLMKYLLHIQLNSAEIRQRQRRKYIFLISTVHGSLVVSITVIAVKTYNGYFWYALMAIIILRTRIIQMIYFIDYIVYYMELFNMKLRALISCKIDKNYLLLDIDYDHLESFEYLQILKNIYQELYALHDRFNDLYGHSLASIYTVVVLDIIINMYWTFLTVFEYYESYYNYITCSTLVPLYVILFVMCYTAEQCEIQVGKGTYLTTAIDYIVGYNLVVYSKL
LOC111682726	NC_060950	XP_046812144.1	CLIP domain-containing serine protease 14D	0	0	0	0	ATGGAAAAATTATTAATTTTAATATTTTATTTTCATGCACCAAACCTCAACAACAACTACAACAACATAGTGGCCACACAACCTATATGTTTGCAAAAGACTCGAACAAATTTGGTTGTTGGTAAACGTGCCACCATTGCTGGTTGGGGCAAAATGTCCACTTCGAGTAGCCGTCAACCGGAAATGTCTTATTTGGATGTACCACTCACTAGTTGGGATTTATGTTTGCGTAATTATGCCTCTACCGGTGCCCTCGAATCGCCTAATTCTATAGAGGGTCAATGGATGTGTGCGGGTGGTGAGGGTAAAGATGTGTGCCAGGGTTTTGGTGGAGCTCCTTTGTTTATTCAAGAAAATGGTATATTTTCACAGATTGGCATCATGTCTTTTGGTTCGGACAATTGTGGTGGTTTGCGTATACCCAGTGTTTATACATCGGTGGCCCATTTTGCCGAATGGATACATGATAATACACCTCCGGAATAA	MEKLLILIFYFHAPNLNNNYNNIVATQPICLQKTRTNLVVGKRATIAGWGKMSTSSSRQPEMSYLDVPLTSWDLCLRNYASTGALESPNSIEGQWMCAGGEGKDVCQGFGGAPLFIQENGIFSQIGIMSFGSDNCGGLRIPSVYTSVAHFAEWIHDNTPPE
LOC124421283	NC_060950	XP_046812143.1	uncharacterized protein LOC124421283	0	0	0	0	ATGCACATTCCTCAAACCACAACTGTAACAACTTTAGCTCCAACTGTTTCAACTAACACTGTACCCATGTTCGTAACCAAATACCATAAAGAACAACGTTATAACTTTCAACAGAATAACAATAATAACAACTACAATCATAAATTGCAAAGAACTAAATCAAAAATGGATTTACCACAACAGCAGCAACAAACAACATTAAATAATGTATATATCGGTGCAACATCAACATTATGGAATACACAGCAACAACATCAACAGGATCGTTATAGTGGTGTCAGAGAGCATTATAGTCATCAAGATATAAGTGACTAA	MHIPQTTTVTTLAPTVSTNTVPMFVTKYHKEQRYNFQQNNNNNNYNHKLQRTKSKMDLPQQQQQTTLNNVYIGATSTLWNTQQQHQQDRYSGVREHYSHQDISD
LOC124421281	NC_060950	XP_046812142.1	uncharacterized protein LOC124421281	0	0	0	0	ATGGCAGCAACAATAACAAATAAAGTGATTTATTTAAAAGTAAGTGGTAGAAATTTTAATAATTTACCACCACAACCAACAGCCATATTTTTATTCATATTGATATTAATGTGCCACAAAAGTCATTTTCATGCAATCGAAACAGCAGCTGATGTATTGACTGATCCTAAATTTACATTCCCCATAGCAAATGTTACCGCTTCGGTGGGACGTGATGCATTTTTAACTTGTGTAGTACAAGATTTAGGTTCATATAAGGTTCCAGCCAACCAACATCAACATAAATGGCGGGAACACGCGATTTTGAATTAA	MAATITNKVIYLKVSGRNFNNLPPQPTAIFLFILILMCHKSHFHAIETAADVLTDPKFTFPIANVTASVGRDAFLTCVVQDLGSYKVPANQHQHKWREHAILN
LOC111681059	NC_060950	XP_046812141.1	lachesin	0	0	0	0	...TTTCAGGTAGCGTGGCTGCGTGTTGATACCCAAACAATTTTAACTATACAAAATCATGTGATTACGAAAAATCAACGTATTGGTATTACAAATTCTGAGCACAAAACATGGACGATGCGTATAAAGGATATTAAGGAGAGTGACAAAGGCTGGTATATGTGTCAAATTAATACAGATCCAATGAAATCACAAATGGGTTACTTAGATGTAGTGGTTTTACATGTCGAAGGCACTAATCTTATTTTACCAAGAGTAAAACGCCAACACATGGGAGCTTATCTCTGCATTGCCTCCAATGGTGTGCCGCCTTCCGTTAGTAAAAGGATCACTTTGATAGTACACTTCCCGCCTATGATCACTGTACAAAATCAACTTATTGGTGCTGTGGAGGGCAAAGGAGTAATTTTAGAATGCCAATCAGAAGCGTTTCCCAAAGCTATAAATTATTGGACCAGAGAAAGAGGAGAAATAGTGCCACCAGATCTTCTTATGATTAGTGAATTTGAAGATTACTATCCCAATTCCTCAACAGACAGCATTGTATCCTGCACATCACTGACAACCTTCAGTATAGCAATGATTCTATTAAATTGGTGTCAGCGACATTGA	FQVAWLRVDTQTILTIQNHVITKNQRIGITNSEHKTWTMRIKDIKESDKGWYMCQINTDPMKSQMGYLDVVVLHVEGTNLILPRVKRQHMGAYLCIASNGVPPSVSKRITLIVHFPPMITVQNQLIGAVEGKGVILECQSEAFPKAINYWTRERGEIVPPDLLMISEFEDYYPNSSTDSIVSCTSLTTFSIAMILLNWCQRH
LOC111680282	NC_060950	XP_046812140.1	glutamate receptor U1	23	0.19	0.26	0.23	ATGCATATCGTAGCGATATTGTGTAATATGACGGGGATACCCCATTTGCAGTTTGATTGGTCTGGTGACGAAACCGAAAGCAATTTACGTAAATATCATTATACAGTCAATGTGGCGCCATCGGAGCAAGTATTATCAAATGCCATGTGGGAGATTTTAAAGAGTAAAGATTTTGATTGGAAATCATTTACGATCGTTTATGAGAGCTCAACAAACTTAGCTCGCATGCAACACATATTGGCCTGGAAACAGTTTCACAAATCGGGTGTTAAATTGCGTAAATTTAGTCGTGGTGATGATTATCGTGTTCTCTGGAAGATCATTAATAATTCTAGAGAAAAATTTGTGATTTTAGATTGCCCGCAGGATATCTTGATGGAAGTGGTAAATGCTTCGAAATTTTTCAATATGACCGGACCGTTTAATCATTTATTTCTTACCAACTTGGATACGCATTTGAGTGGTATAGATGTTTTGTATTCAATGGATTTTACCGCTCATGTAGCTGCCATACGTTTAAGATCATTTATGCCAGCCCCCGTACATGATGAAATGGATGTTTTCGAAGCTGAGGAACAGGATAAAATCGTATCTATACGTACTCAGTGTATTTATGATTCGGTGGTTATGTATTTTAATGCTTTGAAACAAGTATTTGAATCGATTCAATTTCTAGAGCCCAGTATAAGTTGTGGTAGGGGTTTTTGGCCTCCCGGTCAAGAGCTAATTAAACAAATGAAACAGTTAAATCCCAAACAAATAACTCCCCCCTATAAGACCCAACGTTTACTTTTAAATGATTTTGGTATACGTGATGATTTTAATTTGGAAATCTATAATCCTCTAATAGATCGTTTGACTCATGTTTGGAATAAACATCATGGTCTTGTGTCCTTTGATAAAATTTCAGAAAATTCCACTAAACAGGCCAAAAAGAGAAAATTTGGTGAAAAAGAAGATTTTTCCCAAAAGAAAGTTAAATACACCGTGGCTACACGTATAGGGGAACCTTTCTTCATGTGGCGCCCCGAACCCGAAGGTGTACATTATGAGGGTAATGAAAGGTTTGAGGGTTATGCTGTTGATTTGATTTATAAATTGGGTGAGGAGTGTAGATTTGATTTTGTGCTAGAACCAGTGCCCGACAATGCCTATGGTTCTCGAGATCCCGTAACTGATGAGTGGAACGGTATTATCCGAGAGCTTATAGATAATAATGCCCAACTTGGCATTTGTGATTTAACCATTACCCAGGCTAGACGTTCAGTGGTCGACTTCACTGTGCCTTTTATGCAATTGGGTGTTAGTATTCTGCATTATAAACCTAAACCTCCTGCCAAGAGTTTATTTGCTTTTCTGCATCCTTTTGCTGTGGAGGTTTGGTTTTATCTTTTGGTGGCTTTGCTAATAATGTCCATGGGTTTCAAAGTTTTAGGAAGATTATCTCAAGAAGATTGGGAGGTTAAGGTTATTAATAAGGAAACTTCTATAGCTGAGACACCCTGGTTCTTGAGAAATACCTTATGGCTGCATATTGGTTCTATATTGTGTGTGGGCTGTGATATTTTGCCAAGAGGCTTTCCTATGCGTCTTTTTACTGCATTCTGGTGGATATTCGCCTTGCTGATGTCTCAAACCTATATTGCCAAGTTGGCTTCCTTCATCACCGCCTCGAAGATGGAAGGTTCCATAAAAGATCTACACGATTTAGTAGATCAAAATAAAATAACATTTGGCACAGTTAAGGGAGGTTCCACTTCACAATTATTCTCGGAATCAAATGAAACTGTCTATCGTTTGGCTTGGAATAAAATGGTTTCATTCAAACCAGAAGGTTTTACAGCCAGCAACAAGGAAGGCATGGATAGAGTAATGCGAGGAAAAGGTGGATTTGCTTTTTTGCTAGAGACACCTATATTGCAATACTATGAACAAAGAAATTGTGAATTAATGCATATAGGACAACCGTTTGGGGAGAAGCATTATGGAATAGCGGTGCCTTTAAATGCTCCCTTTAGATCTAATATCAGTGTGGGTATCTTGAAGCTAAGTGAAAAGGGGGTTTTGTACGCGTTGAAAAACAAATGGTTTAATAGCAACGAAACCAATTGTGATTTGGATGAAAAGTCCGCCGAGGAGGATATTCAATTTACCATGGAATCGGTGGGTGGTCTATTTGTAGTTTTGGTAGGAGGCATTGCCATTGCTGTTGTAATAGGTATATGTGAATTTTTGTGGAATGTACAAAAAATAGCGGTTAATGAAAAGATCCATCCCATGGTGGCTTTAAAATCAGAATTGCAATTTTTTATACGCTTTTGGCTACGACGTAAGCCCTTAAAGACTTATTACCATCGAGGCTCAAATTCCACTTGCCTGGGCTCTTCTACACAATCTTCAGCCGTAACTGCTACTCAAGTTAAGGAAAACCGTAAAAAGTCTAAAAGAAAAAGAAGAGAAAAGGACTCATAG	MHIVAILCNMTGIPHLQFDWSGDETESNLRKYHYTVNVAPSEQVLSNAMWEILKSKDFDWKSFTIVYESSTNLARMQHILAWKQFHKSGVKLRKFSRGDDYRVLWKIINNSREKFVILDCPQDILMEVVNASKFFNMTGPFNHLFLTNLDTHLSGIDVLYSMDFTAHVAAIRLRSFMPAPVHDEMDVFEAEEQDKIVSIRTQCIYDSVVMYFNALKQVFESIQFLEPSISCGRGFWPPGQELIKQMKQLNPKQITPPYKTQRLLLNDFGIRDDFNLEIYNPLIDRLTHVWNKHHGLVSFDKISENSTKQAKKRKFGEKEDFSQKKVKYTVATRIGEPFFMWRPEPEGVHYEGNERFEGYAVDLIYKLGEECRFDFVLEPVPDNAYGSRDPVTDEWNGIIRELIDNNAQLGICDLTITQARRSVVDFTVPFMQLGVSILHYKPKPPAKSLFAFLHPFAVEVWFYLLVALLIMSMGFKVLGRLSQEDWEVKVINKETSIAETPWFLRNTLWLHIGSILCVGCDILPRGFPMRLFTAFWWIFALLMSQTYIAKLASFITASKMEGSIKDLHDLVDQNKITFGTVKGGSTSQLFSESNETVYRLAWNKMVSFKPEGFTASNKEGMDRVMRGKGGFAFLLETPILQYYEQRNCELMHIGQPFGEKHYGIAVPLNAPFRSNISVGILKLSEKGVLYALKNKWFNSNETNCDLDEKSAEEDIQFTMESVGGLFVVLVGGIAIAVVIGICEFLWNVQKIAVNEKIHPMVALKSELQFFIRFWLRRKPLKTYYHRGSNSTCLGSSTQSSAVTATQVKENRKKSKRKRREKDS
LOC124421280	NC_060950	XP_046812139.1	epithelial discoidin domain-containing receptor 1-like	0	0	0	0	ATGACGGCATATAACGCAACAGCAAAATTGCTTAAGCAATATAGCAATAATATTTCCTTAAATAACAACATGTTGGAAAATACTTATGTCACTAATTTAGTAGCTGTTGCAACATTACGACCTGGTGCACCCGATCATATGCGTAAAGAATTTCGCTTGAAAGCCAAACAATTATCGCGTCTAAAAGATGCAAATGTGGCGCCTTTGGTAGGCGCCTGTCTGCGTGATGAACCCATTTGTATGGTCTTAGATTACAGCAATTGTCTGGGTGATTTAAATCAATTTCTGCAAGAACATATAGCTGAAACTAATGCGGCTGCACAACAACCGAACATGATGAAATATCAAACGTTAAGTTATGGCTGCCTGGTATATATCGCAACGCAAATTGCATCGGGCATGAAATATTTGGAACAAATGAATTTTGTTCATAGAGATTTAGCAACAAGGTAA	MTAYNATAKLLKQYSNNISLNNNMLENTYVTNLVAVATLRPGAPDHMRKEFRLKAKQLSRLKDANVAPLVGACLRDEPICMVLDYSNCLGDLNQFLQEHIAETNAAAQQPNMMKYQTLSYGCLVYIATQIASGMKYLEQMNFVHRDLATR
LOC111685048	NC_060950	XP_046812138.1	discoidin domain-containing receptor 2-like	4	0.12	0.23	0.14	ATGAAAACAACAACAAATACTATCAATTGTATTACTACTACAACGTTAACAGCAACAACTTTATACAATGGCCATCAACATCAGAATACAATAATACACGTCAACCGAAAAAACCACTTATACCAGGCCAATACAACACAGCAGCAAATACTTATTCACATAAACAAACAACCCAGCAAGGGCATTCTATCGTACAGCATACCAAAGGGCGTACAACGTGGCATGGAAATCGATTTATCAGATAAATCTTATGATGGTCATGAAGAGGATGAACGTTTTGTTGAAGGTTTAGGTCAACTGGTTGATGGTCAAAAGGGCAAAGATAATTTTCGTTTAGATCAAGGTTTTGGCAAAGGTTACGAATGGGTGGGTTGGCGCAATGACACCGCCAATTTGCAAGGACGTCCCGTCGAAATAACTTTTGAATTTGATGGCGTGAGGAATTTTAGTGCTGTGGTTATACATACAAATAATATGTATGCAAAAGATGTGCAGGTTTTCGTTCATGCCAAAGTCTTTTTCAGTATTGGCGGACGACAGTACATTGGCGAACCAGTACAATTTTCTTATATGCCAGATACAATATTGGATCACGCTCGCGACGTGACAATCAAATTACATCATCGTTTGGGTAAATATCTACAATTGCATTTATATTTTGCGGCACGTTGGCTGATGTTAAGTGAGATTACATTTATATCAGGTAAGTGA	MKTTTNTINCITTTTLTATTLYNGHQHQNTIIHVNRKNHLYQANTTQQQILIHINKQPSKGILSYSIPKGVQRGMEIDLSDKSYDGHEEDERFVEGLGQLVDGQKGKDNFRLDQGFGKGYEWVGWRNDTANLQGRPVEITFEFDGVRNFSAVVIHTNNMYAKDVQVFVHAKVFFSIGGRQYIGEPVQFSYMPDTILDHARDVTIKLHHRLGKYLQLHLYFAARWLMLSEITFISGK
LOC124421279	NC_060950	XP_046812137.1	discoidin domain-containing receptor tyrosine kinase B-like	0	0	0	0	ATGAAATTGAAAGTCGATAACAATGGTGGTGCATGGTGTCCAAAACATATGGTATCACGAGGATTAAAGGAATATTTACAAATTGATTTGTTGCAAGTTCATGTGATAACGGGCATTCGGACACAAGGACGCTTTGGTAAGGGTCAGGGCCAAGAATACACTGAAGCGTATGTGGTAGAGTATTGGCGTCCGGGTATGGAAAAATGGCGTCGTTGGAAGAATATACAGGGAAAGGAGATATTGCCCGGTAATATTAACACTTATAGTGAAGTTGAAAATATTTTGCAACCCATAATCTTTGCCACAAAAATACGCATCTATCCGTATTCACAATATGATCGTACGGTTTGTTTAAGAGCTGAAGTTGTAGGATGTCCCTGGGAAGCAAATACAATTTCCGAATTAGCCATTACCACTGCTACTGGTACTGGTGCTACTGCTACTGCTACTGCTATTGCCAATATATAA	MKLKVDNNGGAWCPKHMVSRGLKEYLQIDLLQVHVITGIRTQGRFGKGQGQEYTEAYVVEYWRPGMEKWRRWKNIQGKEILPGNINTYSEVENILQPIIFATKIRIYPYSQYDRTVCLRAEVVGCPWEANTISELAITTATGTGATATATAIANI
LOC111687038	NC_060950	XP_046812136.1	uncharacterized protein LOC111687038	3	0.06	0.08	0.07	ATGGAGGCAATTAGAATACAAGTTTTATTTCATAAAATATTTTTTTCTTGTCCCTTTTTTTTTGTAGTGCCAGCCGTGGGAAATTTCACAGACGAACAAGAACAACGTGGCGCCTTGTTGCCACAGGATACCCGTGAATATCCTTTACAAAGTAATGAATATCATCATAATAATAAAAATGGTGGTAAAATGCCAACAACAAATGTTAATGGCGAACGCAACTACAATAATGGACCGCAATTAATCGCCCCCAAACCCATCGATCAAGAGCCCTCCGAAGAAAATTTCATTGGTGTTGTTATTGTGGTATTAACCACTATCATTATCTTATTGGTGGCCATTATATTGTTCATTGTGTCGAGAACAAAACGAGCTCGTGGCAGTAATGTTTTGGATGCATTCCAATATAGTTTTAATCCCAATACATTGGGTGGCAATGTCGATAAACATCGTCCCAATGGCACAGGAATTAAAGCCAGCGTTGATGATAATGATTCAATTGGTAAAAACAGTCTATACCATGAACCCTTTAATGTAAATATGTACACAAGTGGGGTAAATGGTTATGCGGCCGTTAATGATTTACAATGTAATATGACACCAGACTATACAGACGTCCCAGAAGGCGGTTACGCTGTGCCACATATGCAAGATTATATGCCCACAAAAATGTCCAACTCAACGCCGGGCGGTTATGTTAATGTACGTCGTACACCACCACCACCCTTGAGCAGTATATTCCCAAGGCCACCACAAGTGCCACCGCCACCAATGGAAAAATATTATGCTACCACAGCGATATTTAAGCCCATCAAGGGCCACAGTGGCAGCAATACTATGAGCAGTAAAGCCAGCAGTAATCTAAGTAATGAACATAATTATGATGATAATATGGGTACAATGAATTCACAATCAACGGCACCCATGATAAATAATCCCTACAATACATCAACAATGGGTGGTGGTGGCAGTGGTGTCATGAATACTTCAAATAATAGTGATAATATGCAATTTCAAAGGGCTAGAACCTATAATTTCCGTAGTTATCCAGACAATCTTTAG	MEAIRIQVLFHKIFFSCPFFFVVPAVGNFTDEQEQRGALLPQDTREYPLQSNEYHHNNKNGGKMPTTNVNGERNYNNGPQLIAPKPIDQEPSEENFIGVVIVVLTTIIILLVAIILFIVSRTKRARGSNVLDAFQYSFNPNTLGGNVDKHRPNGTGIKASVDDNDSIGKNSLYHEPFNVNMYTSGVNGYAAVNDLQCNMTPDYTDVPEGGYAVPHMQDYMPTKMSNSTPGGYVNVRRTPPPPLSSIFPRPPQVPPPPMEKYYATTAIFKPIKGHSGSNTMSSKASSNLSNEHNYDDNMGTMNSQSTAPMINNPYNTSTMGGGGSGVMNTSNNSDNMQFQRARTYNFRSYPDNL
LOC111688585	NC_060950	XP_046812135.1	extracellular matrix protein A-like	978	6	6.45	7.25	ATGACAACGAAATTGGTCGTATCCTGTTTATTGCTGGCATTTGCCATATCGGCTTGTCAAGCTGCCAAATTGGATACTGCCTTATATGCTCGCTATGTTTGCCGTTCTAGAAATGATGATTTCAAAACCCTCGTACCCGGTAGTTGTTCGAAATACTATCAATGTCAAAATGGTAAAGCAATGGTCCAAACTTGTCCTTATTTCTTTGATCCCCTGAACAAAGAATGTGTCACCAAGAATCCTGGTTGTGTGGAGACCCTAAAGACAAAACAGGATTGCGAAGGTCCCTGTTGTGGCATTTCAGATGGCGGTTATGCTGTGGATCCCAATAATCAAACTGTATATTATTTATGCAAAAATAATTGTGTGGCCGAGAAGAAATGTTGTCCAAAAGGTGAAATGTTTGATTTGATAAAATTGGAATGCAGTTCACCATCGACTTGCAGCGATTGTACAACACCTAAGCCACCATGTAAGACAACGCCAACAACTACAACACCATGTACTACAACTAAAAAACCTTGTGAGCCAACTACAACACCTTGTACTACAACAACGTGTAAATCAACTACAACCACTTGCACCACAACTACTTGTACCACAACAACTTGTACCACAACTACTTGTACCACAACAACTTGTACCACAACTACTTGCACCACCACTACTTGCACCACAACTACTTGTACCACAACTACTTGCACCACAACTACTTGTACCACAACCACTTGCACCACAACTACTTGTACCACAACTACTTGTACCACAACAACTTGTACCACAACAACTTGTACCACAACAACTTGTACCACCACTACTTGTACCACAACTACTTGCACCACAACTACTAGTACCACAACTACTTGTACCACAACTACTTGTACCACAACTACTTGTACCACAACAACTTGCACCACAACTACTTGTACCACAACTACTTGTACCACAACTACTTGCACCACAACCACTTGCACCACAACAACTTGCACAACTACCACAAAAGCACCCTGCAAGCAAACAACAAAACCCTCAATAACTACCTGTACAACCACAAAAGCTCCTTGTACCACTACGAAAGCTCCCTGTACTACTACAAAAGCTCCCTGTACCACTACGAAAGCTCCCTGCAAAAAGCCAGCCAATGAAACTCCCAATGATAATAAACCAATCATTAAGGATCCCTCTCAGTACATTTTACCCTTACCAATGACTCAAGAGGAAATTGACTTTTACACACGCTATGGCTGTTTAAATAAAGAAGAAGGTCACCTTTTACCATCCGTAAAGAAATGCAATGAATATTACATTTGTCGCAACAACGTTGCCCTACCAGTAAGCTGTGGCAAATTATATTTCAATAACAAGAAGGGCATTTGTGATTTACCCGAAAATACCAATTTTGTAGCCTGTCTTTTAGTGGTTATTACCATTTCTTCTTGCCAAGCGGCCAAACTGGATAATGCCTTACTAGCCAGGTATTTGTGTCGTTCTAGACCTGATGGTTTTAAGACCATTGTTCCCGGCAGTTGTTCACGGTACTATGAATGTCAAGGAGGAAAAACTTTTGTGAAACCATGTGCTCGTTTCTTTGATTTTACGAAACAGGCATGTGTTGACAATAATCCTGGCTGTGTGGAGACTATTAGACGATTGCCGGAATGTAACGGCCCTTGTTGTGGCATTGAGGATGGTGGTTATGCTGTGGATCCTAAAAAACCTCAGGCCTATTATCTGTGTAAAAATAATGTTGTAGAAAAGGAAAGCTTTTGCAAAGATGGTAAAATGTTTGATTTAGTTAAATTGCAATGTGCTGTAGCATCTGAATGTGCTGACTGTACAACATCTAAGCCATGTGAGACTACCACAAAGAAGCCATGCACAACAACTAAAGCTCCATGCACTACAACAACTTGTACTACTACAACCTGTACTACAACACCTTGCACTACAACAACTTGCACTACTACAACTTGTACTACAACACCTTGCACTACAACAACTTGCACTACTACAACTTGTACTACTACAACTTCTACTACAACACCTTGCACTACCACAACTTGTACTACTACTACTACCCCATGTACTACTACAACACCTTGCACTACCACAACTTGTACTACTACTACCCCATGCACTACCACAACACCTTGTGTTACTAAGCCTCCTCCCTTAATATCAGGCATACTGCTGGTTTTGGCGTTGTCAACCAGTCAGGCGGCCACAGTGAATAACGATCAACTAGCCAAATATTTGTGTCGTTCCCATAAAGATGGTTTCAAAATGCTGGTACCCGGTAGCTGTTCCCAGTACTATCAATGCAAGGGTGATCAAGCACTATTGAAGACATGTCCCAATTTTTACGATTCAGTGAAAGGGGAATGTGTCACAAAGAATCCTGGTTGTGTGGAGACCATTAAAGTGCCATTAACCTGCGAAGGTCCCTGTTGTGGTATAAAAGATGGAAATTATGCTGTGAATGCCAAAAATCAAGCAATATATTATTTGTGTAAAAATAATGCTGTAGCCGAAAAGAAATGTTGTCCAGCTGGTGAAATGTTTGATTTGGTGTTGAAAAAATGTAGCACACCAAAGGTATGCCATGAGTGTACAACGACTAAACCACCATGTACTACAACGACCTGTACTACGAAGGCACCAACAACATGTACAACAACCACTTGCACTACTACTCCTTGTACTACAACAACTTGTACTACAACTCCATGCACTACAACAACATGTACTACAACCACTTGCACTACTACTCCTTGTACTACAACTACTTCTACCACAACTACTTGCACCACAACTACTTGTACTACAACTACTTGTACCACAACCACTTGCACTACTACTACTTGTACAACAACCACTGGCACTACTACTCCTTGTACTACAACTACTTGTACCACAACTACTTCCACCACAACTACATCTACCAAAACTACCTGCACCACAACTACTTGTACCACAACGACTTGTACCACAACTACTTGTACCACAACTACATGTACCACAACTACTTGTACCACAACCACATGTACCACAACTACTTCCACCACAACTACCTGTACCACAACTACATGTACCACAACTCCTTGCACTACTACCACTTGTGCTACAGCAACAACTTCTAAAAAATCCGCTGATGCACACAATTCTGCAGAAAGTAACAAACTACAAAAGAATATCGACAACTATATGAGTATTGCCTGCAATGACAAACCTAATGGCTATTTGTTAGCCTCCTTAACAAGTTGCAACGAATATTATATTTGCCGTAATCGTCAAGCCTTGCGCGTTAGTTGTGGTAAACAATATTTCAACGCTTTCTTGGGTATTTGCGATAAACCTGAAAATACCAAATGTAATCAAGCACAATTTTCTTTGCCCTAA	MTTKLVVSCLLLAFAISACQAAKLDTALYARYVCRSRNDDFKTLVPGSCSKYYQCQNGKAMVQTCPYFFDPLNKECVTKNPGCVETLKTKQDCEGPCCGISDGGYAVDPNNQTVYYLCKNNCVAEKKCCPKGEMFDLIKLECSSPSTCSDCTTPKPPCKTTPTTTTPCTTTKKPCEPTTTPCTTTTCKSTTTTCTTTTCTTTTCTTTTCTTTTCTTTTCTTTTCTTTTCTTTTCTTTTCTTTTCTTTTCTTTTCTTTTCTTTTCTTTTCTTTTCTTTTCTTTTSTTTTCTTTTCTTTTCTTTTCTTTTCTTTTCTTTTCTTTTCTTTTCTTTTKAPCKQTTKPSITTCTTTKAPCTTTKAPCTTTKAPCTTTKAPCKKPANETPNDNKPIIKDPSQYILPLPMTQEEIDFYTRYGCLNKEEGHLLPSVKKCNEYYICRNNVALPVSCGKLYFNNKKGICDLPENTNFVACLLVVITISSCQAAKLDNALLARYLCRSRPDGFKTIVPGSCSRYYECQGGKTFVKPCARFFDFTKQACVDNNPGCVETIRRLPECNGPCCGIEDGGYAVDPKKPQAYYLCKNNVVEKESFCKDGKMFDLVKLQCAVASECADCTTSKPCETTTKKPCTTTKAPCTTTTCTTTTCTTTPCTTTTCTTTTCTTTPCTTTTCTTTTCTTTTSTTTPCTTTTCTTTTTPCTTTTPCTTTTCTTTTPCTTTTPCVTKPPPLISGILLVLALSTSQAATVNNDQLAKYLCRSHKDGFKMLVPGSCSQYYQCKGDQALLKTCPNFYDSVKGECVTKNPGCVETIKVPLTCEGPCCGIKDGNYAVNAKNQAIYYLCKNNAVAEKKCCPAGEMFDLVLKKCSTPKVCHECTTTKPPCTTTTCTTKAPTTCTTTTCTTTPCTTTTCTTTPCTTTTCTTTTCTTTPCTTTTSTTTTCTTTTCTTTTCTTTTCTTTTCTTTTGTTTPCTTTTCTTTTSTTTTSTKTTCTTTTCTTTTCTTTTCTTTTCTTTTCTTTTCTTTTSTTTTCTTTTCTTTPCTTTTCATATTSKKSADAHNSAESNKLQKNIDNYMSIACNDKPNGYLLASLTSCNEYYICRNRQALRVSCGKQYFNAFLGICDKPENTKCNQAQFSLP
LOC124421277	NC_060950	XP_046812134.1	tubulin gamma-2 chain-like	0	0	0	0	ATGCCCAGTGAAATTATTACCCTACAACTTGGACAGTGCGGAAATCAAATTGGTTTCGAATTTTGGAAACGTTTGTGTCAGGAGCATGGAATTTCGCCTACAGGTCTTTTGGAAGATTTCACCACTGATGGTTTAGATCGCAAGGATGTGTTTTTCTATCAAGCCGATGATAATCATTATATACCAAGAGCTGTGCTTTTGGATTTGGAACCACGTGTCATACACACGATAATGACTTCGACCCATGCCAAGGTGGGTTGTAGCAAATTGTGA	MPSEIITLQLGQCGNQIGFEFWKRLCQEHGISPTGLLEDFTTDGLDRKDVFFYQADDNHYIPRAVLLDLEPRVIHTIMTSTHAKVGCSKL
LOC111687184	NC_060950	XP_046812133.1	CD63 antigen	7414	210.27	265.52	254.09	ATGAATGAAAATTATAATTTTGAAATTATTAAAATTTTTATTTATTTTTCCATTTTACAGTTAACCGGCATAATTTTAATAGCCGTGGGCGTTGCAGTCGCTACCGTCTATACTGAATATGAAATATTTTTAGTATCAAAATTCTTTTCGATACCCACATTCTTAATTGTTATCGGTTCTTTCATCATTGTCTTCGCATTCTTCGGTTGTTGGGGTGCTTTGAAGGAAAACTATTGTCTCATTTTGACTTTCTCCGTTTTGTTGGGTTTGATCTTTATTTTGGAATTGGCAGCTGGCATTAGTGGTTATGTCTTGAGATCAGATGCCGAGAATTTAATTGATAAAAGTCTAACCGATTCCCTGGCAAAGTATGATCCTGTAAAAGTTACTGATGTTACAGTCTTATGGGATTATGTACAAAGAACGTTCCAATGTTGTGGAGTTAAGGACTTCAATGATTGGCAACCCTACTTCAAAGAGGAACTACCCCTATCCTGCTGTTCTATACCCAATGGTATTGTGGGTAATTTTAGTTGTAGCGTTACCAATGAAGATACCAACCGTTACAAACTTGGTTGTCTAACTGAATTCTCTAACTTTATTGCTGCTCATGCTGTTAGTTTGGGTGCTGCTGGTATTGTCATTGCCATTATTCAGTTCTTTGGCGTTCTCTTCGCTTGTTATATTGCTCGTGAGATTAAGATTCGTAATGGCATCACTGGTTTTACGGGTTAA	MNENYNFEIIKIFIYFSILQLTGIILIAVGVAVATVYTEYEIFLVSKFFSIPTFLIVIGSFIIVFAFFGCWGALKENYCLILTFSVLLGLIFILELAAGISGYVLRSDAENLIDKSLTDSLAKYDPVKVTDVTVLWDYVQRTFQCCGVKDFNDWQPYFKEELPLSCCSIPNGIVGNFSCSVTNEDTNRYKLGCLTEFSNFIAAHAVSLGAAGIVIAIIQFFGVLFACYIAREIKIRNGITGFTG
LOC111678693	NC_060950	XP_046812132.1	PRL-1 phosphatase	2251	171.88	270.36	207.7	ATGGCTTTTAATCAGAGCATCTCTATACAATACCAACAAAATCCAGAAGCTTGTGTTGCTGTGCACTGTGTCGCTGGTCTCGGCCGTGCACCGGTTTTGGTAGCCTTGGCTCTTATTGAATTGGGTTTAAAATATGAGGCAGCTGTAGAAATGATAAGAGACAAACGACGAGGAGCCATTAATGCCAAACAATTATCATATTTGGAACGTTACAAGCCCAAAGCCAGGCTAAAGCACAAAAATGGCCATAAAAATTCATGTTGCGTGCAATAG	MAFNQSISIQYQQNPEACVAVHCVAGLGRAPVLVALALIELGLKYEAAVEMIRDKRRGAINAKQLSYLERYKPKARLKHKNGHKNSCCVQ
LOC124421275	NC_060950	XP_046812131.1	uncharacterized protein LOC124421275	2	0.01	0.01	0.01	ATGATCGATGAACGTGCTCATGGTGGTATGATGACTTTACGTAGTGGTAATAGTTTTGGTCGTTTGGGAGATTCTATGCCGGATTATGATAATGTAAAGGATGATTATGATCTCCTCGATGCTGGTTTATTAAATGATAATAAATTAGGTTTCGTACAGTTTCATGACAATAAATTTAAAATTCAAGATGCTGAAAGCAATAATAATGGTGCTGGCATCGCTGGAGGTAGTGTTGGCAGATTGGCTGGTGTCTTATTAAATTCACAAACTGGCGGCAATGCTTATATGGGTGCTGGCATTGGTGGCGGCATTGGTGTGGGTTCGTCATCACTGATGAGTGCTAGTGGTGGTAATGGTCCCCTCATACCGTGGGGTAAGACGTTACCCACTGAAATAGAAAACTCATTGCCACGTTTACCATTTGGCTCAGTGCCAACGGATGGCTCGTGGCAAATTGTAAATGGTACACGTTTTAAATTTTTTGTTTTCTCTGCCTACTATGATCGCCGTAATGGCTCTAAGTTGGTACGTGTTATTGGTGCCACAAAAACACGCGGCCCCGAGAGGGTTTGGTGTAGATTTTGGTATGTCGCAAGAAATGCTACGTTTGCCGGCAAAGCGGGTAGATCGAATATAAAGGAAAAATATAAATCTGTGTCGGTGATGGCGAGAGTAAAGGTAAAAATTCAAAGAAATTCATTGAGTACGGTTAGACGTCTTAGTGAACGATTTTTGTCGAAGGATAATTCGGAAAAGACACGGGGTTATATTGATTCTCTTATTTTGGAGCTTGATAGTTTATTTCAAACTTTTAAATTCCAACATGATGAGATTTTACGAGTTATTCGGGAAACTTCCTTAAATCCATCTGATGTGCCATATATGGCAGATGAATGCTTCTTCGAATTTTCGGAAATTTACTTTTCATTTAAAGGTAGACTATTAGATAGTTTACCAGTTGATACTACCCGTTCTCCATTGAGTAGTACTTTTGCTATGCCAAGTGGTCATGCTGATATGACCGTGAATATGGATGCAAGACTCCCGAAGATTTCTCTTCCAAAATTTTCTGGAGAATACATTGATTGGATACCATTTCGTGATATTTACTTATCATTAGTTCATACTAACGGATCACTTTCTAAGATTCAAAAATTTTATTACCTAAAAGGAACTCTTACTGGAGAAGCTGCATCTCTTATTAAAACTATTTCAGCCACAGAAGCTAATTACACATCAGCTTGGAATATTTTAGAGACTAGATATCACAATAGACGTGCGATAGTAGGTACTCTTATTCAAAAGCTTTTTAACGTCCCAAAATCTGATGGCAGTTTCCAAAGCATAAAATCTTTATTAGATACTACCCAAGAATGCATTTCCTCTTTGAGAAATCTCGAAGTTGACACTTCTACATGGGATCCGTTGTTAATATATTTAATTTGTCAAAAACTTGATCTTCAGACAAGAAGAGAATGGGAACATTCTTTGAAGTCAACAACTGAAGTTCCAAACTTGTCGGAAATGTTTTCTTTCTTAGAAAGAACTTTTAGATCTTTGGAATCATTGAATGAGTTGCCACATGCCAAAATTAAACATTCTCAAGGAAACAATCCTAAGAATAAGAAACAGTCATATGTTCATAACGCTAATGTTTCAAAACCTAAATCAAATTCATGCCATTTTTGTGGAAAACCTCATTATCTCTCACAATGTTACAAGTTCCTGGCTTTGCCTTTAAAATCGAAGCATGAGTTTTTGGGTAATAGGAATATTTGTAGAAATTGCTTGTCTGCCAATCATACTCAAGATAACTGCAATAGTTTGAATAGGTGCGGTACTTGTAAACAACCTCACCATACGATATTACACGTTGAAGAGTCTGTTTCTGTACAGAACACTAACATAGTCCCACAACCACTTTGTGACAGTGATCCAGTAGCTGCTCATAGTTCCCACTCAACTCAACATAACGTATTATTATATACTATACGCCTTTTCGCTAATACTAAACATGGTCATTTCTCATTGCGTGCTCTTTTGGATCCTGGCTCTCAGGGAACTTTAATTTCTGAATCTGCCGTTCAAGTATTACGTCTGCCTAGGCGGAAGTCCCAATGTAAGGTGATTGGAGTAGGGACTGAGTGTGAAAGTATATCGAAACACACTGTTGATATTGATTTATTGTCGCGGTGGAAACGGCCAATCTTATCTTGCACCGCATTAGTCCTATCGAATATTTCTTCATACAAGCCAATTAATTGTTCGCGTGAGATATCTTTGCCTAAGTTGAATAATGAAGACTTTGCTGATCCATTCTTTTTTAATACTGATCCAATTGACATTATTTTAGGCTCTGACGTTTGTTCAAAGATTAAGATTCCTTCTGAATCGTTCATTCACAATGATCTGTTTTTCCAAAATACGCTTTTTGGATGGGTTTTTTCTGGTTCATTTGAATCAATTGCTACCTACCAGATTACATTGCATAATGTGAATTTGGAACATCTCTTGAGGGCCTTTTGGGAACAAGAGGAAGTTGCTTCAGGGCGAGATTTATCCAATGAAGAATTGGCTTGTGAGAAATATTTTACATCCACAACTAAGCGTAATTCATATGGACGCTATGTGGTGAATCTACCATTTAAGTCAGTCTTACTGACTGGTGAACTTCCCACAATCCATAACAATATGATTAGTGCTTTTAAACGATTTCAACAACTTGAAACATCTTTTTCTAAACGTCCATCTTTTTCTGAAAGTTATATAAGTTTTATGCATGAATATGAGTCCTTGGGCCATATGTCTAAAATTGGAACATATCCTGGTAGTATTGAGGAAAATTCATACTTCTTGCCACATCATGGCGTCTTCAAAGAAGATAGTACTACCACAAAATTAAGGGTAGTCTTCGATGGCAGTAGCCACGTTGAAGGAAGAAAATCATTGAATGAAGAACTTTTGCCAGGTCCTGCGTTACAGAACGATTTGCCAACTATTTTGAATAAATGGAGAAAACATAGAATTGCTTTCAGCGCGGATATAGAGAAAATGTTTAGGCAGGTGGATGTTACTCCTGAACATCGTAGATTTCAACAAATTTTTTGGCGATATAGACCACAGGATGAAATTTCTGTTTATCAACTGAATACGGTGACGTATGGCACTACATCAGCACCATACCTATCCATTCGTGTTTTACATCAGCTCGCCTTTGACTACAGAACCGATTTTCCAGAAGAATCTAACATATTAATTTCCGACTCCTATGTTGACGATATTATTTCAGGTGCTGACTCTTTGGAAAGCGCAATTAAATTGCAGAAAAACTTATGTGTTCTATTAGGAAAAGGTAAATGTAATCTGAGAAAGTGGATTTCAAACTCAGTCGAGTTATTAAGCGAAATTCCCGAAGAACATAGAGAGAAATCTCTAACCCTGAAATTTAACCGGGACAATATAGTGAAGACACTAGGTATTCAATGGAATACAACTACCGATTCCTTTTCTTTTAAAGTTAACATTGATCAGTCCCATCTAGTTTCAAAGAGAACTATTTTATCTGAAACTGCACGATTATATGATCCATTAGGTTGGCTGACACCTAGTACTCTCATTGCAAAGTCTTTATTTAAAGAACTTTGGGAGAAAGGTGTAGATTGGGATGATGAAATTCCTTCTACAATTAAGCAGAAATGGCTACAGTACAGATCTACTCTTATCAGATTTACTGAGCTAAGAATCCCAAGATGGATACATTATAGTACTGGTTCTACTATTGAACTTCACTGTTTTTGTGATGCGTCAACAGTAGCTTATGCTGCTGCTGTTTATGTTAGGGTAACTACTTCGAATGGAATTTTTGTCAATCTTTTACAAGCAAAGTCCAAAATATCTCCCGTAAAAACTGTTTCAATACCGAGACTTGAACTCTGTGCTGCCACTCTCTTGGTCAAATTGACTGCAAAGGTTAAAGATTCATTTGTGGATTCGGGAATAACAGACATCTTATTTTGGAGTGATAGCTCCACGGTTTTAAGTTGGATTAGGAAACCACCGGCAAATTGGACGGTTTATGTAGCCAATAGGGTTGCCGAAATCCAACGTCTTAGTGATCCTTTGCAATGGAAGTATGTTCCATCTACTTTAAACCCAGTTGACTGTGCATCCAGGGGAATTTTTCCCAATGAACTAATGGATTGCAAAACGTGGTGGCACGGCCCAAATTTCTTATATGAACCACCAAATTCTTGGCCCAAACCTCTTTCAATTTTTGACACTTCTCAAGAGAGAAGGAAATCTCCTAAACCTAACATTTGCGTTTCGAATACAACACTTAGTTTTAACGAACGAGATGATGGGAAAGAACCATCTACTTATCCAGACTTTCTTTTAAAATTCTCAAAACTGAGAACATTGTTGAGAGTAACGTCATTTTGCTACCGATTTGCGTATAATACTAAAGTTAATCAATTAAATAAAGATCTTAGGGAAACCACTTCGCTTAACGTTGCAACAATAAACAATACTTTCAAAAGGTTGCTTAAAATTACACAAACAATCGATTTTCCAGAGAACGTTAGGAAACAGATTTTGAATGGTAACGCCAAAAAAAGTGCTCTTCTGAAATTAATGCCCTTTATCGATAATGATGATTTCATTCGTGTGGGTGGTCGTTTGCATAATTCTATGCTCCCATATGATGTTAAACATCCAATACTTTTGTCTAGAACGAACCCTCTTTCCAAACTTATTATAAAAGAAGCACACGAAAACACTTTACATGGCGGGATCACCCTGACTATGTCCTACGTTAACAGAAGATATTGGATAATATCTGGCAATCGATTAGCTAAGAATATTATAGGTAGTTGTATTCGTTGCTTTAAATATTCTGCAAAATCTGCAACCCAGATTATGGGGAATTTACCTTCTGTGCGTTTAAACATCACCAGGCCTTTCAAGCATAGCGGCGTTGATTATGCCGGCCCCATTTCTGTGAAAAATTCAACTATTAGATCTGCTATTATATCTAAAGGATATATCTGTCTATTTGTTTGTATGGTAACCAAGGCCATACATTTGGAGGCAGTTTCTGACTTAACAACAAATTCGTTTTTAGCTGCTTTTCGTAGATTTGTGGCTCGTAGGGGTGTTTGTACCGACATCTACTCAGATTGTGGTACAAACTTTGTAGGTGCCTCGAGGGAGCTTCAGATTATTTTTAATAGAAATAAAAAATCTATTCCTGAGGATTTACGTAATTCATTAACCTCATATGGAACGGAATGGCATTTTATTCCGCCTGCCTCGCCAAATTTTGGAGGTCTTTGGGAGGCAGGTGTGAAATCTGTAAAATATCATTTAAAACGTGTAATGCATGACAAAATTCTAAGCTTTGAAGAGCTGACAACACTACTTAGTCAAATAGAAAGTTGTCTGAACTCACGCCCGCTATGTCCTTTGTCATCGGATCCATCAGATTTGGACGCCTTGACTCCAGCCCATTTTTTAATAGGTGAGCCTACTAACTGTATCCAGGAAGAAAATATGCTTGACGTGAACATAAATCGTCTTTCACGATGGAAGACCATAGAAAACCTCAAACAACATTTCTGGAAACGCTGGTATTTGGAATATCTAAATCGCCTGCAGGCTCGTCCGAAGTGGCTTAAGTCCAAGCAAGATGCTAAAATAGGTGACCTTGTTCTTGTTTCTGATGAGAGGTGTGGTCCTGGTCAATGGTTGATGGGACGAATTCAACGCAAGAAGTATCAACACCACAATATGATGCAATATCTTCTAATACACGGATGGGGTCTGATCCTGGCGCTGTGA	MIDERAHGGMMTLRSGNSFGRLGDSMPDYDNVKDDYDLLDAGLLNDNKLGFVQFHDNKFKIQDAESNNNGAGIAGGSVGRLAGVLLNSQTGGNAYMGAGIGGGIGVGSSSLMSASGGNGPLIPWGKTLPTEIENSLPRLPFGSVPTDGSWQIVNGTRFKFFVFSAYYDRRNGSKLVRVIGATKTRGPERVWCRFWYVARNATFAGKAGRSNIKEKYKSVSVMARVKVKIQRNSLSTVRRLSERFLSKDNSEKTRGYIDSLILELDSLFQTFKFQHDEILRVIRETSLNPSDVPYMADECFFEFSEIYFSFKGRLLDSLPVDTTRSPLSSTFAMPSGHADMTVNMDARLPKISLPKFSGEYIDWIPFRDIYLSLVHTNGSLSKIQKFYYLKGTLTGEAASLIKTISATEANYTSAWNILETRYHNRRAIVGTLIQKLFNVPKSDGSFQSIKSLLDTTQECISSLRNLEVDTSTWDPLLIYLICQKLDLQTRREWEHSLKSTTEVPNLSEMFSFLERTFRSLESLNELPHAKIKHSQGNNPKNKKQSYVHNANVSKPKSNSCHFCGKPHYLSQCYKFLALPLKSKHEFLGNRNICRNCLSANHTQDNCNSLNRCGTCKQPHHTILHVEESVSVQNTNIVPQPLCDSDPVAAHSSHSTQHNVLLYTIRLFANTKHGHFSLRALLDPGSQGTLISESAVQVLRLPRRKSQCKVIGVGTECESISKHTVDIDLLSRWKRPILSCTALVLSNISSYKPINCSREISLPKLNNEDFADPFFFNTDPIDIILGSDVCSKIKIPSESFIHNDLFFQNTLFGWVFSGSFESIATYQITLHNVNLEHLLRAFWEQEEVASGRDLSNEELACEKYFTSTTKRNSYGRYVVNLPFKSVLLTGELPTIHNNMISAFKRFQQLETSFSKRPSFSESYISFMHEYESLGHMSKIGTYPGSIEENSYFLPHHGVFKEDSTTTKLRVVFDGSSHVEGRKSLNEELLPGPALQNDLPTILNKWRKHRIAFSADIEKMFRQVDVTPEHRRFQQIFWRYRPQDEISVYQLNTVTYGTTSAPYLSIRVLHQLAFDYRTDFPEESNILISDSYVDDIISGADSLESAIKLQKNLCVLLGKGKCNLRKWISNSVELLSEIPEEHREKSLTLKFNRDNIVKTLGIQWNTTTDSFSFKVNIDQSHLVSKRTILSETARLYDPLGWLTPSTLIAKSLFKELWEKGVDWDDEIPSTIKQKWLQYRSTLIRFTELRIPRWIHYSTGSTIELHCFCDASTVAYAAAVYVRVTTSNGIFVNLLQAKSKISPVKTVSIPRLELCAATLLVKLTAKVKDSFVDSGITDILFWSDSSTVLSWIRKPPANWTVYVANRVAEIQRLSDPLQWKYVPSTLNPVDCASRGIFPNELMDCKTWWHGPNFLYEPPNSWPKPLSIFDTSQERRKSPKPNICVSNTTLSFNERDDGKEPSTYPDFLLKFSKLRTLLRVTSFCYRFAYNTKVNQLNKDLRETTSLNVATINNTFKRLLKITQTIDFPENVRKQILNGNAKKSALLKLMPFIDNDDFIRVGGRLHNSMLPYDVKHPILLSRTNPLSKLIIKEAHENTLHGGITLTMSYVNRRYWIISGNRLAKNIIGSCIRCFKYSAKSATQIMGNLPSVRLNITRPFKHSGVDYAGPISVKNSTIRSAIISKGYICLFVCMVTKAIHLEAVSDLTTNSFLAAFRRFVARRGVCTDIYSDCGTNFVGASRELQIIFNRNKKSIPEDLRNSLTSYGTEWHFIPPASPNFGGLWEAGVKSVKYHLKRVMHDKILSFEELTTLLSQIESCLNSRPLCPLSSDPSDLDALTPAHFLIGEPTNCIQEENMLDVNINRLSRWKTIENLKQHFWKRWYLEYLNRLQARPKWLKSKQDAKIGDLVLVSDERCGPGQWLMGRIQRKKYQHHNMMQYLLIHGWGLILAL
LOC124421274	NC_060950	XP_046812130.1	uncharacterized protein LOC124421274	0	0	0	0	ATGACACCTGGTAGTGGGGGCAGTAGCAGTAGTAGTGCTGGTGGTGGCGGCGGTGGAGGTGGTGGTAGTAGTGGAGGTACCTCAACTATTCGTACCACAACAACAACGAAAAAACCTGCCAACCGTATTTTTGATTACGTTGACTACGATGAAGGACGTAAATATCCCGAAAATCATGATTACTATTTGGAAAATGATCAATATAATGTCTATCCAAATGAAGTAAACATCACTCACTCCTATGCAGAAAATTACAATATGTCTCATGAATATGATCAAACATCGAACTATGAGCAAAACTCAGCTGAGTATGATCATGATAATGAAGAAAAAAGTCAATCTGAAGTACCAGAAGTTAGCAATGATTTAGAACAACAACAAACTGAAAGTACATCGGATGCAGAAAGCTCTTATGAGCACAGTGACTATAATAGTAATGAAGATTTTAATGAAAATGATCAAACAGCAGCGGCTCGTTTTAATAAGGCTGTTCAAGATACAAAACGTTCAAAAGGTCATCATAAATAA	MTPGSGGSSSSSAGGGGGGGGGSSGGTSTIRTTTTTKKPANRIFDYVDYDEGRKYPENHDYYLENDQYNVYPNEVNITHSYAENYNMSHEYDQTSNYEQNSAEYDHDNEEKSQSEVPEVSNDLEQQQTESTSDAESSYEHSDYNSNEDFNENDQTAAARFNKAVQDTKRSKGHHK
LOC111684263	NC_060950	XP_046812129.1	tyrosine-protein phosphatase Lar-like	17	0.4	0.59	0.48	ATGAAAATATTTTCAAGTGGCCTACAAATTGAAAACAGTCGAGAGGAGGATCAGGGTAAATATGAATGTGTGGCTGAAAATTCTGTGGGTACTGAACATTCCAAGGCTACTAACTTATATGTTAAGGTGCGTAGAGTACCACCCACATTTTCACGACCCCCAGAGCCCATTAATGAAGTGATGTTAGGATCAAATCTTAATCTCTCTTGCATAGCAGTGGGTTCACCTATGCCGCATGTTAAATGGATGAATGGCGCCCAAGATTTAACCCCTGAAAATAATATACCAATTGGCCGTAACATTATTGAATTGACTAATATCCAGCAAAGCGCCAATTATACTTGTATAGCAGCCTCTTCATTGGGTCAAATTGAAGCCACAGCCGTGGTTAAAGTTCAATCTTTACCTACCGCACCCACAGATGTACAAATTTCTGAAGTTACAGCCACCTCTGTACGTTTGGAGTGGTCTTATAAAGGCCCCGAAGACTTACAGTATTATGTGATACAATATAAACCTAAAAATGCTAATCAGGCTTTTAGCGAGATTAGCGGTATTATAACCATGTTTTATGTGGTACGAGCATTGAGTCCTTATACTGAATACGAATTTTATGTGATAGCTGTAAATAATATAGGAAGAGGACCACCATCGATACCAGCGACTTGTACCACTGGCGATTTTACATATGGTGGAGCAAGTGATAAAACTCCGCCTGGTTTTCCTGTCATTACACAGGGTCCTAGTACGCGTGTCATTGAAGTTGGTCATACGGCAACGATGCAGTGTAAAGCAATTGGTAATCCCACACCAAATATATATTGGATTAAAAATCAGACAAGAGTTGACATGAGTAATCCAAGGTATTCGATAAAAGAAGGTTAA	MKIFSSGLQIENSREEDQGKYECVAENSVGTEHSKATNLYVKVRRVPPTFSRPPEPINEVMLGSNLNLSCIAVGSPMPHVKWMNGAQDLTPENNIPIGRNIIELTNIQQSANYTCIAASSLGQIEATAVVKVQSLPTAPTDVQISEVTATSVRLEWSYKGPEDLQYYVIQYKPKNANQAFSEISGIITMFYVVRALSPYTEYEFYVIAVNNIGRGPPSIPATCTTGDFTYGGASDKTPPGFPVITQGPSTRVIEVGHTATMQCKAIGNPTPNIYWIKNQTRVDMSNPRYSIKEG
LOC111686786	NC_060950	XP_046812128.1	tyrosine-protein phosphatase Lar	91	0.48	0.57	0.58	ATGCCTGGACATGCAACACAAATGCCTGGAGATCCTCAAGAAGTTAAGGCTACTCCATTAAATTCGACTTCAATTCATGTTACCTGGAAACCCCCGCTAGAGAAAGATCGTAATGGTATCATACGTGGATATCACATACATGTGCAGGAAGTTAGAGATGAGGGTAAGGGTTTTTTAAATGAACCTCTCAAATACGATGTAGTAGATGCTCTCGAATATAACGTTTCCGGTCTACAACCCGACACAAAATACTCCATACAAGTTGCCGCTCTTACACGCAAAGGTGATGGTGATCGTAGTCCTGCTGTTATAGTAAAAACTCCAGGAGGTGTACCCGTTAGACCGACAGTCAGTTTGAAAATAATGGAACGTGATCCTACGGTATCAATTGAATTAGAATGGGAAAGACCGGCACAAACGTATGGAGAACTAAGAGGTTATCGCCTAAGATGGGGTATTAAAGATCAGCCGCTTAAGGAAATGTTAATGGGTCCACACGAAACGAAAAAACCCTTTAAGGATCTCGAACGTGGTGTGGAATATGAATTCAGAGTTGCGGGTAGTAATCACATAGGTATCGGTCAGGAAACAGTGAAAAATTTCCAAACACCCGAAGGTGTACCCGGCGGACCACCATCCAATATCACCGTACGCTTCCAGACACCCGATGTAGTGTGTGTTACGTGGGAGCCACCGATACGGGAACATCGTAATGGTATTATAACACGCTATGATGTACAATTCCATAAGAAAATCGATCATGGTTTGGGTTCGGAACGCAATATGACATTACGTAAGGCTGTGTTTACTAATCTGGAAGAGAACACTGAATACATATTCCGCGTACGTGCTTATACTAAACAAGGAGCTGGACCTTTTAGTGAAAAGATTTTGGTTGAAACCGAAAGAGATATGGGTCGCGCTCCTATGTCAGTACAAGCCGTAGCTACATCCGAGCAGACGGCGGAAATTTGGTGGGAACCAGTGCCTTCAAGGGGTAAATTATTGGGTTATAAGATTTTCTATACCATGACCGCAGTAGAGGATTTAGATGAATGGCAAACAAAGACTGTTGGCTTAACAGAGTCGGCCGATTTGGTGAATTTAGAAAAGTTTGCCCAATATGCCGTGGCTATAGCAGCTAGATTTAAAAACGGTTTGGGTCGCTTAAGTGAGAAAGTAACAGTGAAAATCAAACCCGAAGATGTTCCCTTAAATCTAAGAGCCCACGATGTTACAACACATTCCATGACTTTATCCTGGTCTCCCCCCATCAGATTGAATCCCATTAACTATAAAATTTCCTACGATGCCATGAAGGTGTTTGTTGACTCTCAAGGTTTCTCACAAACACAAATTGTACAAAGACGAGAAATTATTCTGAAGGCCTATGTTAAGACACACACCATCAATGAATTGAGTCCCTTTACCACCTACAATGTCAATGTAAGTGCTTTGCCGTCGGATTATTCCTATAGACCACCCACTAAAATAACAGTTACAACACAAATGGCAGCTCCACAACCTATGGTTAAGCCAGATTTCTATGGTGTTGTAAATGGTGAAGAGATTTTAGTTATTTTACCACAAGCTTCGGAAGAATATGGTCCTATATCACATTATTACTTAGTGGTAGTACCAGAAGACAAATCCAATTTACACAAGAATCCTGATCAATTCTTAACGGAGGATCTTTTGCCAGGACGCAATAAACCTGAACGACCTAATGCTCCTTATATAGCCGCCAAATTTCCTCAAAGATCTATACCTTTCACCTTCCATTTGGGCTCTGGCGATGATTACCATAATTTCACCAATCGCAAATTGGAACGTGACAAGCGTTATCGTATTTTTGTTAGAGCTGTTGTCGATACTCCTCAGAAGCATTTGTATACGTCATCTCCCTTCTCGGAATTTTTATCATTGGACATGCGTGAAGCTCCACCCGGCGAACGACCTCACAGACCCGATCCTAACTGGCCTTCAGAACCTGAAGTTTCGGTTAACCGCAATAAAGATGAACCCGGCATGTTATGGGTGGTCTTACCGGCTTTGGCAGCTTTAATACTTGTTACCACTTTTATTATCATCTACATAATCAAGCGTAAGAGACAACCTTGCAAGACCCCAGATCAGGCGGCTGTTACTCGACCTTTAATGGCGGCCGATTTGGGTGCTGGACCCACACCTAGCGATCCGGTAGATATGAGACGTTTGAACTTCCAAACCCCCGGCATGATTTCCCACCCACCTATACCCATCTCGGAGTTTTCAAATCATGTAGAACGCCTCAAAGCGAATGACAATCAGAAATTCTCTCAGGAATACGAAAGCATTGAACCCGGACAACAATTCACCTGGGATAATTCCAATTATGAATATAACAAACCCAAGAATCGTTATGCCAATGTAACTGCCTATGATCATTCACGTGTTATACTGCCGCTCATGGATGGGGTAGTGGGTTCGGATTATATTAATGCCAATTACTGTGATGGCTATCGTAAGCATAATGCTTATGTAGCTACTCAGGGACCCTTACAGGAAACTATAGCCGATTTCTGGAGAATGTGCTGGGAACTGAAGACTACTACTATTGTAATGATGACACGCTTAGAGGAGAGAACACGCATTAAATGCGATCAATATTGGCCTACTCGTGGCACCGAAACTTATGGACAAATGTTTGTGACCATTACGGAAACCCAGGAACTGTCTACATATAGTATACGAACCTTCCAAGTCGTTAGACAAGGCTTTAATGAACGACGTGAAATTAAACAATTGCAATTTACTGCCTGGCCCGATCATGGTGTACCCGATCATCCAGCTCCTTTCTTACAGTTCTTGCGCAGATGTAGAGCTCTTACTCCACCCGATTCTGGTCCCGTAGTGGTACACTGCTCGGCTGGTGTGGGACGTACCGGTTGTTATATTGTTATTGATTCGATGCTGGAACGAATGAAACATGAAAAGATTGTTGACATTTATGGTCATGTCACTTGTCTACGTGCTCAACGCAACTATATGGTCCAGACCGAAGATCAATATATCTTCATACACGATGCTATATTGGAAGCTATTATCTGCGGTCATACTGAGGTACCAGCACGCAATCTTCATACCCATTTGCAGAAGCTATTGACCACTGAACCCGGAGAAAATATCACCGGCATGGAGATAGAATTTAAGAAATTATCCAATGTTAAGGTTGACTCTTCCAAATTCGTAACGGCTAATTTACCCTGCAACAAGCATAAAAATCGTTTGGTCCATATTTTACCTTATGAATCGACTCGTGTCTATTTGACTCCCATACACGGCATCGAAGGCAGTGATTATATTAATGCCAGTTTTATTGAGGGTTATCGTTATCGTTCGGCCTATATAGCAGCTCAAGGTCCTTTGCAAGATACCGCTGAAGATTTCTGGCGCATGTTATGGGAACACAACTCAACGATTGTGGTGATGTTGACAAAGCTCAAGGAAATGGGCAGGGAAAAATGCTATCAATATTGGCCCCATGAACGTTCTGTACGTTATCAATATTATGTTGTTGATCCAATTGCTGAATACAATATGCCACAATATAAATTACGTGAATTTAAGGTAACCGATGCACGTGATGGCTCTTCACGTACTGTACGACAATTTCAATTTATCGATTGGCCCGAACAGGGTGTACCCAAATCGGGTGAAGGCTTCATTGATTTCATTGGTCAAGTGCATAAAACAAAAGAACAATTTGGTCAAGATGGTCCCATTACGGTGCACTGTAGTGCTGGTGTAGGTCGTACGGGTGTATTCATAACACTGAGTATTGTTTTGGAACGCATGCAATATGAGGGTGTTTTGGATGTATTCCAAACAGTAAGAATTTTACGTGCTCAACGGCCAGCTATGGTGCAAACAGAGGATCAATATCATTTTTGTTATCGTGCTGCTTTGGAATATTTGGGTTCATTTGATAATTATACCAATTAG	MPGHATQMPGDPQEVKATPLNSTSIHVTWKPPLEKDRNGIIRGYHIHVQEVRDEGKGFLNEPLKYDVVDALEYNVSGLQPDTKYSIQVAALTRKGDGDRSPAVIVKTPGGVPVRPTVSLKIMERDPTVSIELEWERPAQTYGELRGYRLRWGIKDQPLKEMLMGPHETKKPFKDLERGVEYEFRVAGSNHIGIGQETVKNFQTPEGVPGGPPSNITVRFQTPDVVCVTWEPPIREHRNGIITRYDVQFHKKIDHGLGSERNMTLRKAVFTNLEENTEYIFRVRAYTKQGAGPFSEKILVETERDMGRAPMSVQAVATSEQTAEIWWEPVPSRGKLLGYKIFYTMTAVEDLDEWQTKTVGLTESADLVNLEKFAQYAVAIAARFKNGLGRLSEKVTVKIKPEDVPLNLRAHDVTTHSMTLSWSPPIRLNPINYKISYDAMKVFVDSQGFSQTQIVQRREIILKAYVKTHTINELSPFTTYNVNVSALPSDYSYRPPTKITVTTQMAAPQPMVKPDFYGVVNGEEILVILPQASEEYGPISHYYLVVVPEDKSNLHKNPDQFLTEDLLPGRNKPERPNAPYIAAKFPQRSIPFTFHLGSGDDYHNFTNRKLERDKRYRIFVRAVVDTPQKHLYTSSPFSEFLSLDMREAPPGERPHRPDPNWPSEPEVSVNRNKDEPGMLWVVLPALAALILVTTFIIIYIIKRKRQPCKTPDQAAVTRPLMAADLGAGPTPSDPVDMRRLNFQTPGMISHPPIPISEFSNHVERLKANDNQKFSQEYESIEPGQQFTWDNSNYEYNKPKNRYANVTAYDHSRVILPLMDGVVGSDYINANYCDGYRKHNAYVATQGPLQETIADFWRMCWELKTTTIVMMTRLEERTRIKCDQYWPTRGTETYGQMFVTITETQELSTYSIRTFQVVRQGFNERREIKQLQFTAWPDHGVPDHPAPFLQFLRRCRALTPPDSGPVVVHCSAGVGRTGCYIVIDSMLERMKHEKIVDIYGHVTCLRAQRNYMVQTEDQYIFIHDAILEAIICGHTEVPARNLHTHLQKLLTTEPGENITGMEIEFKKLSNVKVDSSKFVTANLPCNKHKNRLVHILPYESTRVYLTPIHGIEGSDYINASFIEGYRYRSAYIAAQGPLQDTAEDFWRMLWEHNSTIVVMLTKLKEMGREKCYQYWPHERSVRYQYYVVDPIAEYNMPQYKLREFKVTDARDGSSRTVRQFQFIDWPEQGVPKSGEGFIDFIGQVHKTKEQFGQDGPITVHCSAGVGRTGVFITLSIVLERMQYEGVLDVFQTVRILRAQRPAMVQTEDQYHFCYRAALEYLGSFDNYTN
LOC111684782	NC_060949	XP_046812127.1	paired box protein Pax-6 isoform X3	6	0.04	0.05	0.05	ATGTTTGCTTTGCAGTCCACCCCGGCCTTAGGTGCAGTAGTAGCACCATGGTCAGGATCAATGATTGATCGCTTGCCATCCTTAGAAGACATGCCGCACAAAGACAATTTCATTGCAATGAGAAATCTACCATGTTTGGGTGTTACTAGCGGTGGCGGTGGTGTCGGTAGTATTGACGACAATTTCATTGCAATGAGAAATCTACCATGTTTGGGTGTTACTAGCGGTGGCGGTGGTGTCGGTAGTATTGACGGTTCAACGTCGGATATCGCAGCAGATAAACCTACTGCTGTTATGGATCCAACTACCTTGGAAGCACCTTCAACGCCTCACGCATCTTCTTATTTTGCCACCACCTACTACCACATTACTGATGATGAATGTCATAGCGGTGTGAATCAATTGGGTGGAGTATTTGTTGGTGGCCGTCCTCTTCCAGATTCAACTAGACAAAAAATAGTGGAATTAGCACACTCTGGCGCCAGACCATGTGACATATCTCGTATTTTACAGGTTTCAAATGGATGTGTTAGTAAAATTTTGGGCAGATATTATGAAACCGGCAGTATAAGACCCCGAGCAATAGGTGGTTCGAAACCTCGAGTCGCTACGGCAGAGGTTGTTGCGAAAATTTCTCACTACAAGAGGGAATGCCCAAGTATATTTGCATGGGAAATACGTGATAAATTGTTGCAAGATGGCGTTTGTACAAACGAAAACATTCCAAGTGTATCTTCGATTAACCGCGTCTTGCGCAATTTAGCAGCACAAAAAGAGCAACAACAACAGCAGCAACATACCAATGCAACAGTAGCAGCATCGTCTTCAGTAGACAATAATACGACTAATTCAATAACATCTACAAATGAACTGCAGACGGCGACACCGCTAAATTCTAACGATAGTGGAACTAGTACTACAAATCCTGTAGCAATATCGACGGACATCGCTTTAGATATCAGTTGTTCAACCACAGAGTCTATAGTTTATGAAAAACTTAGACTCTTGAATGGTCATACCGTACATCATCATCACCAGCATTTTCAAGGCCATCACCAATCTGGTCCATCGCATCATCACCATCATCACGCTTGGCCACCACGTCACTACTCCTCACCGTCATCGTCGTGGTACACGACACCTTTAAATTCTAATAGCAATTTAACGGCCAATAACGGGCCCAATGCACCTGCATCAGCAGGTTTCCACAGCCAACATCTAAGTCCGAGTGCAACATCAATACACAACAACGCGTGCTCCACACCAGGCACAGAGGATATAACATTAAAAAAAGAAATTGATGGCCATAATTCCGATGAAACTGTTTCAGGTGAGGGTGAAAACTCAAACGGTGGCATATCAAATTTAGGTGCTAATGAAGATGATCAAGCTCGTTTGATTTTAAAACGTAAATTACAAAGAAATCGTACATCATTTTCAAATGAACAAATCGATAATCTAGAGAAGGAATTTGAACGCACCCATTACCCTGATGTTTTTGCACGGGAACGATTGGCTGGTAAAATCGGCTTGCCAGAAGCTCGTATACAAGTATGGTTCTCAAATCGAAGAGCAAAATGGCGTAGAGAAGAAAAATTGCGAAATCAACGTCGGACACCTAATTCAGCAGGTCCGGTCTCGTCGTCCACCACCCCCGCTGCCTCGCTGACTGATAGTCCAAATAGCAGCAGTATTGGAGGTAGTTCCACAGTTGCACCTGTAATGCCAGTATCAACTAGCACTCGTATGTTTTTTGACTATTTTGGCTACACTACGCACTCCACAGATTCCATGGCGGATTTAGCGTCAACATCATCCATCACCAACTCAGTTGTAGCTGCAAATGGCCCGGCGCCTTCACTAGCTCCCAGTACTAGTCATCTTGATACGGCTCCAACTGAACATTTAGATGTTGCTACACTAGGACACAATAATAGAAGTTCTACCACTAGTTCTAACAGCGAAAACAGTCATGTACAAAGTAACAACAATAATGGTCGTATTAGTAATAGCAACAACATTTCCTGCCCAACATCAGCTAGTAACACAGGTTTTATACATTCAGTACATCATACCCCGGCGACTCATCATAGTGTCATGCACTCGGAATCTCACCTAGGAAGTAGTATTATGCCAACTCTCTCACCACAACGCATAAATTTAAATGGTGGCTTCGGTACAACTATGACAGCGATATATCCATCAATGCATCACACTGCTATATCAATGAGCGATACCTACAGTTCTATGGCACCTATGACAAGTTTTGCACATTCACATCCGCCCATAACGTCTATACCTGGTTCTCCGATATCACAACAAAGAGATTTAGTATCGCCATCACTGTATCAGTGTCACGTTTCCTTGAGACCTCCTGTTCCACCGAATCATCACCACCATCACGTTATTTCTAATGGAAGTTTTGGAGCTGCCTCGGGAAATGGCAGTTGCAACACTACAAGTCAACTGCAGCGCATTGGAAGTGGATCAGCAAACAATACGCCAACCCTTAACACAGGTCAAAGTAGTTACGATACCTTAGGAGCATATTCCCATGCGGTAGGATTGCCTCCACCATCAACGTCATTGTCAACACATCAAGGAATAAGTAGCTGTTCATCTGATCGTCAGACCTCTTGTAGTCCCCATACTAATTTAAGTAACAATGCCAGTCTAAACACCCACAGCGGTACAGTGCCAACTTCCACAGCTACACCATATTCACAAATGGGTTATAACGGTTACACAGCAGTTGCGGCGGCAGCCACTTGCAATAACTCCAATAACAGTCCTTCTCCAATCCCCCATCCGTCAACGGGAAAACAACAGCAATTTTTCGCTTCTTGCTTCTATTCGCCATGGGTGTAA	MFALQSTPALGAVVAPWSGSMIDRLPSLEDMPHKDNFIAMRNLPCLGVTSGGGGVGSIDDNFIAMRNLPCLGVTSGGGGVGSIDGSTSDIAADKPTAVMDPTTLEAPSTPHASSYFATTYYHITDDECHSGVNQLGGVFVGGRPLPDSTRQKIVELAHSGARPCDISRILQVSNGCVSKILGRYYETGSIRPRAIGGSKPRVATAEVVAKISHYKRECPSIFAWEIRDKLLQDGVCTNENIPSVSSINRVLRNLAAQKEQQQQQQHTNATVAASSSVDNNTTNSITSTNELQTATPLNSNDSGTSTTNPVAISTDIALDISCSTTESIVYEKLRLLNGHTVHHHHQHFQGHHQSGPSHHHHHHAWPPRHYSSPSSSWYTTPLNSNSNLTANNGPNAPASAGFHSQHLSPSATSIHNNACSTPGTEDITLKKEIDGHNSDETVSGEGENSNGGISNLGANEDDQARLILKRKLQRNRTSFSNEQIDNLEKEFERTHYPDVFARERLAGKIGLPEARIQVWFSNRRAKWRREEKLRNQRRTPNSAGPVSSSTTPAASLTDSPNSSSIGGSSTVAPVMPVSTSTRMFFDYFGYTTHSTDSMADLASTSSITNSVVAANGPAPSLAPSTSHLDTAPTEHLDVATLGHNNRSSTTSSNSENSHVQSNNNNGRISNSNNISCPTSASNTGFIHSVHHTPATHHSVMHSESHLGSSIMPTLSPQRINLNGGFGTTMTAIYPSMHHTAISMSDTYSSMAPMTSFAHSHPPITSIPGSPISQQRDLVSPSLYQCHVSLRPPVPPNHHHHHVISNGSFGAASGNGSCNTTSQLQRIGSGSANNTPTLNTGQSSYDTLGAYSHAVGLPPPSTSLSTHQGISSCSSDRQTSCSPHTNLSNNASLNTHSGTVPTSTATPYSQMGYNGYTAVAAAATCNNSNNSPSPIPHPSTGKQQQFFASCFYSPWV
LOC124421272	NC_060950	XP_046812126.1	ATP-dependent DNA helicase pif1-like	4	0.05	0.05	0.06	ATGTTAATAAATTGCCACCTTTCAAATGCTCTTAGTTTATGGGAAAAATATAAAAATAATCTTTCAGAAGACATTAAAAATCAAATGGAAAACAATTCTCAAAATATCCCGCTAAATATAAATGAAGTATACAACAAATGCCTAATACAAATTGAAGATATAATTCTTTCATTAGGTGGTGAACAGTTAGAAAAATATGGACTTCCCCAACCGCTAAGAGAAAATAATGCTAATTTCCATCGAGAATACTTTATCGAAACAAACTATGATATCGAAAGTTTAGAGAGAAATGTTATAAATAAAGAAAAAACTCTTACAAATGAGCAAAGAAATATATATAACCAAATTATCCATAGTGCCGAAAATAACTCAGGACAGGTATTTTTCCTCGATGCACCTGGAGGTACCGGAAAAACATTCCTAATAAATCTACTACTTCAAAATATTCGGAGTCACAACAATATTGCGTTAGCCGTTGCATCATCTGGCATTGCTGCAACATTATTGGATGGCGGAAAAACAGCCCATGCAACATTTAAACTACCTTTTGATTTTATGCACCACGAAACTCCAGTGTGTAAAATATCAAAACAAAGTCATTTAGCACAGATATTAAGGGAATGCCAGTTAATTGTATGGGACGAAAGCACAATGATGCACAAAAATGGATTTGATGCTTTAAATAGATCTCTTCAGGACATAAGGTCAAATGATTGTTTAATGGGAGGTCTAACTATTCTATTAGCTGGTGATTTCCGACAAACTCTTCCTGTAGTGCCCAGAGGAACTAGAGCTGATGAAGTAAAAGCATGTTTAAAATCTTCATATCTATGGCAACTCACCAAAAAACTGTCTCTAAAACAAAATATGCGCGTGCATTTAATGGGAGATGAATCGGCTAAAGAATTTTCTAAAATATTATTGCAGATTGGAGATGGAAACTATAACGAAGTACAAGGAAAAATTATTATACCATCAAAACTTGGAATCGTGGTAAAAACATTGGATGAACTCATATCCCAAATATATCCAGATATAAGAAATATAAAAAATAAATCTAATGATTGGTTCTGTGAACGTGCTATTTTAACACCAAAAAACGAAAATGCTACGAATATTAATAATACAATTCTTGAATCCTTCGATACACCTGAAATGCAATATGTTTCAATAGATTCTGTTGAAAATGTGGAAGATGCAGTAAACTATCCCGTCGAGTTTCTTAATTCATTAAATCCACCAGGATTTCCTGCTCATAAAATTACACTGAAAATTGGAACCCCTGTTATATTATTACGAAATTTTAAACCACCGAAATTATGCAACGGAACACGCTTAAGAATAAAAACTCTTCACAGAAACGTCATTGAGGCCACAATAATAACTGGTTGTGGTCAAGGTGAATCCACGTTTATTCCACGCATTCCCTTAATTTCCAACGATTACCCTTTTAACTTCAAACGACTGCAATTTCCATTAAAATTGTCATTTGCTATAACGATTAACAAATCTCAAGGACAATCGTTAAAACTTGCAGGTATTGATTTACGTGAAAGTTGTTTCTCTCACGGTCAATTCTACGTAGCCTGCTCACGAGTAAGTTCACCAAAAAACCTTTATATTCTTACTCCTAATGGAAAAACCTCAAATGTAGTCTATAAAGAAGTACTTCGATAA	MLINCHLSNALSLWEKYKNNLSEDIKNQMENNSQNIPLNINEVYNKCLIQIEDIILSLGGEQLEKYGLPQPLRENNANFHREYFIETNYDIESLERNVINKEKTLTNEQRNIYNQIIHSAENNSGQVFFLDAPGGTGKTFLINLLLQNIRSHNNIALAVASSGIAATLLDGGKTAHATFKLPFDFMHHETPVCKISKQSHLAQILRECQLIVWDESTMMHKNGFDALNRSLQDIRSNDCLMGGLTILLAGDFRQTLPVVPRGTRADEVKACLKSSYLWQLTKKLSLKQNMRVHLMGDESAKEFSKILLQIGDGNYNEVQGKIIIPSKLGIVVKTLDELISQIYPDIRNIKNKSNDWFCERAILTPKNENATNINNTILESFDTPEMQYVSIDSVENVEDAVNYPVEFLNSLNPPGFPAHKITLKIGTPVILLRNFKPPKLCNGTRLRIKTLHRNVIEATIITGCGQGESTFIPRIPLISNDYPFNFKRLQFPLKLSFAITINKSQGQSLKLAGIDLRESCFSHGQFYVACSRVSSPKNLYILTPNGKTSNVVYKEVLR
LOC111683076	NC_060950	XP_046812125.1	nuclear hormone receptor FTZ-F1 beta	111	2.32	3.19	2.81	...CAACATTCTTCACAATTGCAACATCAACTGCAGCAACGTTTAAATCCTCCCCTACAATCGCCTCAACAATCCTCCAATGGTTATGGTGGCACTCAAACTTCCAGCACTACCATCAAAACTGAGCAAACAGATCCTTATGGCAAAAATCTCTCCTCGGCCCATTCATCACCTTCTTTAAATGGTTTAAATTCATCGTCACGTTTACATACTCATAATGCCTCCTCTTCTTCGTCCTCCTGCAATTCCGCCTCCTCCTCTAATTCACTGCATCACAACAGTATTCCCCAGCTATTACAAGAGATCATGGATGTTGAACATCTTTGGCAATATACCGATGCCGAATTGGCGCGTCTCAATCAACCCTTGACCTCGTCGTCCAGTTCAGCTTCACTCAATTCCAATTCAACGGATTCTTCTGCAGCTGCCAATCAAATGACCAATCCACTGCTGGCCAGTGCTGGTCTATCGTCTAGCACCAATCCCGATTTGATAGCACATCTGTGCAAGGTGGCCGATCATCGTCTATATAAGATTGTTAAGTGGTGCAAGAGTTTGCCGTTATTTAAGAATATATCGATTGACGATCAAATTTGTCTACTCATCAACTCATGGTGTGAACTTTTACTTTTCTCCTGTTGTTATCGTTCCATCGATACACCGGGAGAAATAAAAATGTCACTGGGTAAAACAATAACACTGCCACAGGCAAAATTAACTGGTTTTCAGCCCTGCATTGAAAGAATGCTGAATCTGACAGATCATTTAAGGCGTCTACGTGTCGATCGTTATGAATATGTTGCTATGAAAGTTATTGTACTGCTGCAATCCGATACTTCCGAACTACAAGAACCCGTTAAGGTTAGAGAATGTCAAGAGAAGGCTTTGCAAAGTTTACAGGCCTATACATTGGCTCATTATCCCGATTGTCCATCGAAATTTGGTGAATTATTATTGCGTATACCCGATCTGCAGAGAACTTGTCAGGTGAGTTTTTGA	QHSSQLQHQLQQRLNPPLQSPQQSSNGYGGTQTSSTTIKTEQTDPYGKNLSSAHSSPSLNGLNSSSRLHTHNASSSSSSCNSASSSNSLHHNSIPQLLQEIMDVEHLWQYTDAELARLNQPLTSSSSSASLNSNSTDSSAAANQMTNPLLASAGLSSSTNPDLIAHLCKVADHRLYKIVKWCKSLPLFKNISIDDQICLLINSWCELLLFSCCYRSIDTPGEIKMSLGKTITLPQAKLTGFQPCIERMLNLTDHLRRLRVDRYEYVAMKVIVLLQSDTSELQEPVKVRECQEKALQSLQAYTLAHYPDCPSKFGELLLRIPDLQRTCQVSF
LOC111683080	NC_060950	XP_046812124.1	alpha-tocopherol transfer protein-like	70	1.34	1.91	1.62	ATGAAGATCCCTACCATGATTACCGAAATCGAAGAAGTACCTGCCATTATGGTGGGAGATTACAAACTACAATTTGAATTGGGTGAACCCTGTGAACGTACCAAAGAAGTGGCTTTACGTGAACTACGAGAAACTCCAGAAAATATTCAAAAAGGCACAGCGGAACTTAAAAAGTTATTGGATAAAAATAAAATAAAAATGTCTTCTGAAATAAAAACTGGTGAACTTACTTTAAAATTGGAGGTGTCAGAACCTAGAGCGGAAACTCAAAAAAAGGCTTTACAGGAACTTAGAGAAACACCCGAAAATGTACAAACTGGATTAAAAGAATTAAAAAAATTATTACAAGCTGAATCGGATTTAAATATACCCAAGACCAATGACGAGTGGTTAATGAAATATTTAAGAGTTTGTCATTTTTATGCAGAAAGTGCCAGGGATTTGATACGACGTTACCATAGTCTACAATTAAAATATTATGAAATAACAAATTTATTAATACCCAGTAAATTGAAAGCTATATTTGATGCTAATCTGGTCTACATATTACCACAACGTGATCAACATGGTCGTCGTATAGTAGTGTCTATAGGTGGCAAGCAATGGGACCCTAAACTTATCTCCATAGATGATATCTTTAGTGCCAGTACTTTATGCAGTGAACTATTGCAATTGGAACCGGAAACCCAAATAAATGGTATTGTCTATATAATGGATATGCAGGGTTTAACTTTGGGTCGTGCCTTACACTATACCCCCTATAGGACTAAACGTCTTCTGGACTATTTACAAATTAATGTACCTGTTAGAGTCAAAGGCTTTCATGTGGTCAATCAACCGAAAATCTTTCAACCGATTTATGCAGCCGCTAAACCATTTTTTTCCACAAAATTTGCCAAACGTATCGTTTTGCATGGTTCTAATTTTGAGTCTTTACATCAATATATAACGCCTGAATGTTTACCAGATTGTTATGGCGGCTTTCTAAAGACAGATGTGAGGTATTCTGATGAAACGTATAAGTTGTTGTCGCAACATGAGAAATATTTTGAAACTTTACAGTTATATGGTTTTAAAAAATCCTGA	MKIPTMITEIEEVPAIMVGDYKLQFELGEPCERTKEVALRELRETPENIQKGTAELKKLLDKNKIKMSSEIKTGELTLKLEVSEPRAETQKKALQELRETPENVQTGLKELKKLLQAESDLNIPKTNDEWLMKYLRVCHFYAESARDLIRRYHSLQLKYYEITNLLIPSKLKAIFDANLVYILPQRDQHGRRIVVSIGGKQWDPKLISIDDIFSASTLCSELLQLEPETQINGIVYIMDMQGLTLGRALHYTPYRTKRLLDYLQINVPVRVKGFHVVNQPKIFQPIYAAAKPFFSTKFAKRIVLHGSNFESLHQYITPECLPDCYGGFLKTDVRYSDETYKLLSQHEKYFETLQLYGFKKS
LOC111679577	NC_060950	XP_046812123.1	ionotropic receptor 40a	0	0	0	0	ATGGGTGTTAGTTCCCATGATCAAGAGTGCCTCTCCCAAATCATTAAAAGTCTACATCCCACCCAACTAGCCATACTAGTAAGGCCCGCTGAAAATTTCCACAACTCTTCGGATAATCATCAATTACTCCCAGAAGAAAATCTCAGTTTACAATTACATGTTGATGAATTTCTACAAAAATTGCATGATTTAAATTTTAAATCAGTTATTTTCTATGACTCGGAACTATTCTTTAAATTTATCGAATCCAGTCTACATGGTTCCATTGAAAGTGTGAATCTGATATTTTGTAAACCTTATGATTTAATGCAAAAAATACATGAACGTAGACTGGCACATCGTTTAAGTTTATTTATATTCTATTGGGGAGCTAAATATCCACCCAAAAGGGGGGAGGTCGACTTTCGAGAACCCGTAAGAGTGGTGGTGATTACCAGACCAAGACGAAGGGCTTTTCGTATTTATTATAATCAAGCCTATCCGGATGGAGTGGGCCGTTTGACATTGGTTAGCTGGTATGATGGTGATAATTTGGGTTTGAGTAAAGAACCGTTATTGCCCTCAGCTAAAAGTGTATACTCTAATTTTCAGGGTAGAGTATTTAGAGTGCCGGTTTTTCATTCCCCTCCTTGGTTTTGGGTTAATTACGATAATGATTCTTATAATAATAATTCTTTGGAATTTGCAATATCTGAGGAAAATCCTTTGACCGAGTACACTATAGAATTCAAAGAAGTAAATGTTACTGGCGGTAGAGATCATCGTCTACTACAGTTGCTGGCCCAGCATATGAATTTTGAATTTATCTATATAGAGGCTCATGGCAGGACCCAGGGTTCACTGAGAAATGATAATGAGGCCAATGATACTTTTACGGGAGGCATAGGAATGCTACAAATAGGGTTGGCAGATTTCTTTTTGGGTGATGTCGGTCTAAGTTGGGAACGTCGTAAAGCTATAGAGTTTTCTTTTTTCACTTTGGCCGATTCGGGCGCTTTTGCTACTCATGCACCACGTCGTTTAAATGAGGCTTTAGCTATACTAAGACCTTTTAAGGCAAATGTCTGGCCATATCTGATACTAACGATTATAGTCTCGGGTCCAGTGTTTTATTTTGTAATCTCAACACCCTATCGCTGGCATCCCTCAAGGGTTAAGAGATTATCTAAGAAAATATCCAAACATGGAGCTTATCATATGTGTTATATCAAGGAGATTACCCGAATAGATACACAATTCCAAAAAAGATTGGCCGAAATGGAACAACGTTTCCGATCGCCCCAAGAAATAGATGAGTTGCCACCAAATCTATTTAATCGTTGTATTTGGTTTACCGTACAATTGTTTTTGAAACAATCCTGCCAAGAGTTATATCATGGCTATAGAGCGAAATTTCTAATGACCGTCTATTGGATTGCAGCTACTTATGTTTTGGCCGATGTCTATTCGGCCCAATTGACTTCACAATTTGCTCGTCCTGCCCGTGAGCGTCCCATCAATACTTTACATCGTTTACAAAGTGTTATGATCCATGATGGTTATCTTTTGTATGTGGAAAAGGAAAGTTCTTCTTTGGAAATGTTAGAGAATGGTACTGAAATTTTTCGTCAACTTTATGCTTTAATGAAATTACAAAGTCCTGATGAAGAGGGTTACCTAATAGATTCCGTGGAAGCGGGTATACAATTGATAGCAGATGGCTTAGAGAATAAGGCGGTATTGGGTGGTAGAGAGACTTTATTCTTTAATATACAACAGTATGGTTCAAAATCCTTTCAATTAAGCCACAAACTTTACACTCGCTACTCAGCTGTGGCCGTACAAATTGGTTGCCCTTTTCTCGATAGTTTAAATGAGGTACTCATTCATCTCTTTGAAGGTGGTATTTTAGATAAAATGACCACAGCTGAGTATGAAACACAATCTCGTATGATTGGCAAGGATTTGAGTAAGAATAAAAAGAAAATCCTTAACGAAGAACCCCCAGAGTTGACAACAAAAACCGAAGAACCTAATGTAGCATCAAATGAGGCAAGTGGTAAGAGTGCCGATAATGCTGAGATGAAAAAACCACAGGATACACAAATCATACAACCCCTTAATCTGCGCATGCTGCAGGGTGCTTTTATAGTGTTGATCGTTGGTTATACAGCGGCAGCTTTAATACTTTTACTGGAATTATTTTGTCATGGTATGAATTTGAATATAATCAGAGTGTGTAAAACTAATTTGCATAAAAAATTGAAATTTCTAAAAAGAAAATTAAGAAAAACTCTTCGATGGCTGTTAAGACGCTTTAAGTAA	MGVSSHDQECLSQIIKSLHPTQLAILVRPAENFHNSSDNHQLLPEENLSLQLHVDEFLQKLHDLNFKSVIFYDSELFFKFIESSLHGSIESVNLIFCKPYDLMQKIHERRLAHRLSLFIFYWGAKYPPKRGEVDFREPVRVVVITRPRRRAFRIYYNQAYPDGVGRLTLVSWYDGDNLGLSKEPLLPSAKSVYSNFQGRVFRVPVFHSPPWFWVNYDNDSYNNNSLEFAISEENPLTEYTIEFKEVNVTGGRDHRLLQLLAQHMNFEFIYIEAHGRTQGSLRNDNEANDTFTGGIGMLQIGLADFFLGDVGLSWERRKAIEFSFFTLADSGAFATHAPRRLNEALAILRPFKANVWPYLILTIIVSGPVFYFVISTPYRWHPSRVKRLSKKISKHGAYHMCYIKEITRIDTQFQKRLAEMEQRFRSPQEIDELPPNLFNRCIWFTVQLFLKQSCQELYHGYRAKFLMTVYWIAATYVLADVYSAQLTSQFARPARERPINTLHRLQSVMIHDGYLLYVEKESSSLEMLENGTEIFRQLYALMKLQSPDEEGYLIDSVEAGIQLIADGLENKAVLGGRETLFFNIQQYGSKSFQLSHKLYTRYSAVAVQIGCPFLDSLNEVLIHLFEGGILDKMTTAEYETQSRMIGKDLSKNKKKILNEEPPELTTKTEEPNVASNEASGKSADNAEMKKPQDTQIIQPLNLRMLQGAFIVLIVGYTAAALILLLELFCHGMNLNIIRVCKTNLHKKLKFLKRKLRKTLRWLLRRFK
LOC111681810	NC_060950	XP_046812122.1	CD109 antigen	14470	125.99	147.41	152.25	ATGATATTATTTTTGAACAAAGCCGATCAATTCACTATCAACTCTAGTCAACCTTTAGCCTATTTCGATTACAATGTCATTGGACGCGGCAATATTTTAAAGAGTGGTCATGTTGATTTACCCGACAAGCCTAAAATATACAACTTGACATTAACTCCCGAACTCTTGTGGGCACCTAATTTCGGCATCTATGTCTACTATGTAGATGAAAAGGGTGAATATCATTATGCTGAACAGAGATATCATATTGATTTTGAGTTACAGAATCAGATTAATGTAACCGCTGAAAAACAAGTTAAACCTGGACAGGAAGTGGCCTTAAAAATTTCCACCGAACCTCATTCCTTTGTAGGACTTATGGCTGTCGATCAAAGTGTTTTGTTATTGAGAAACAACAATGATTTCAATCCTTATGAATTCAATTGGGTTTTGGGTTCTTATAGCACAAATACTCCTCATCAAGGTGGCTATTCCGAATATCCCGGCACTACATCTGGTTGTGTTACCTTAACAAATGCAGATTATTTTTATAATTGGACTCGACCTGATTACATGTCAAGACCATTTTCAGCTGCAGATCGTGGTTTTGTTAGTAATGATATTAATCTTAAGACTGCAGTGAAAGGTGCCGCCGCTCCGGGAGCGCCAGGAATATCTACATTTGCTGCTGAGAGTGCCCAAGCGGGAGGAGGTATCGGAGGCAGTGCTGATAGCGTGCAAGTGCGTAAGGACTTTTCGGAAACTTGGTTGTTTGCAGATATTGAAAACACTGAAACTGCTGAGTTCACCTGGTCAAAGAAGATTCCCGAAACTATTACTTCCTGGGTATTGACAGCATTCTCTTTGAATCCCAACAAGGGTTTGGGTGTTACTAGGGATCAAACTAAAATCACCACTTTCTTGCCCTTCTTTATATCCATCAGATTACCCTATTCCGTTAAAAGAGGCGAAGTAATCAATGTTCCTGCCTTGGTCTTTAACTACTTGGACAAAGCCTTAGATGTCGAAGTCACCTTGGATAATAGTGATGACGAATACGAATTCACTGAATTCTCCAATGAAATTATAAGCGAACAAAAACAAATGAAGAGCGTACGTGTCCCTGCCAATGGAGCTGCTGGTGTTTCCTTCTTACTCAAGCCCAAAGTCATTGGTAATGTCATGCTGAAATTCACTGCTATTTCACCAGTTGCCGGTGATGCTATACACAAATCTATGAAGGTGGTACCCGAGGGCATAACTCAATATGCCAATCGTGCTTATTTGGTTAATTTGAAAAAGGAACCAGAGGTTAAAACTTCCTTTGAATTGGAATTGCCTGAGGATTTGGTGCCCGATTCAGAGCATGTAGAAGTTGGTGTTATGGGTGATATTTTGGGTCCTGTTTTAAATAATTTAGATAATTTGGTGCGCTTGCCTACCGGCTGTGGTGAACAAACCATGTCTACTTTGCTGCCCAACTACATAGTCATGAAATACCTTAAGGATTCCAATCGCTTAACTCCTGCCATGGAAACTAAACTGCTGTACAATATGGAAACTGGTTATCAAAACATGTTGAAGTACCGCCATCCAGATGGCTCTTTCAGCAGTTTTGGTCCTGCTCAAATGAAAGATAAACCACGTAATGGTTCCACCTGGTTGACCGCCTATGTTATGCGTTCTTTTCAACAAATTAAGGAATTTGTTGATGTCAGCGATAAAATCATTGACGAGGGCATTAACTTTTTGACAAAACAACAGGCTCCTAATGGTACTTTCACCGAAAAGGGTGATTATTTCTATGCTTCACAAAGAAATCATGTCACAGTCACTGGTTCAACTGTTTTGGCTTTATTGGAAAATGCTACCTATGCCGAGAAATATTCACAAGAATTGACAAAGGGCTTGGACTTCATAGCCCAAAATGTAGAAAAAACCGATTCTTTGCAGGCCCAAGCTATGGGTACTTATACCTTAAACAAAGCCAAACATGCTGATGCCAAAGAAAAATTATCTAAACTTACATCGTTAGCTAAAACCGAATCCGATCGCATGTGGTGGTCTTCAGAGAAAAAGCCCATCGGTCCCAGATGGTGGTTCTATGTTTTCAGCAATGATGTTGAAATTACCTCTTATGCCTTGTTGACCATGTTGGATCAGGATTCCACGAAGGTGGATGATGTTTTGCCCATTATTAAATGGTTGATTGCTCAACGTAATAGTTATGGTGGCTTTGCCTCTACCCAGGATACTGTTGTAGGTCTAATGGCTCTTACGAAGTTTGCCAAGTTTGCTGACTATGAACCTGCCAAAATGACTGTTGATATTGAGTCCAAGGATAAAAAGGAAGAGGTTAAACTGACAGAAGAAAATGGAATTTTATATCAAAATGTGGAGGTGAGTTGGAACTAG	MILFLNKADQFTINSSQPLAYFDYNVIGRGNILKSGHVDLPDKPKIYNLTLTPELLWAPNFGIYVYYVDEKGEYHYAEQRYHIDFELQNQINVTAEKQVKPGQEVALKISTEPHSFVGLMAVDQSVLLLRNNNDFNPYEFNWVLGSYSTNTPHQGGYSEYPGTTSGCVTLTNADYFYNWTRPDYMSRPFSAADRGFVSNDINLKTAVKGAAAPGAPGISTFAAESAQAGGGIGGSADSVQVRKDFSETWLFADIENTETAEFTWSKKIPETITSWVLTAFSLNPNKGLGVTRDQTKITTFLPFFISIRLPYSVKRGEVINVPALVFNYLDKALDVEVTLDNSDDEYEFTEFSNEIISEQKQMKSVRVPANGAAGVSFLLKPKVIGNVMLKFTAISPVAGDAIHKSMKVVPEGITQYANRAYLVNLKKEPEVKTSFELELPEDLVPDSEHVEVGVMGDILGPVLNNLDNLVRLPTGCGEQTMSTLLPNYIVMKYLKDSNRLTPAMETKLLYNMETGYQNMLKYRHPDGSFSSFGPAQMKDKPRNGSTWLTAYVMRSFQQIKEFVDVSDKIIDEGINFLTKQQAPNGTFTEKGDYFYASQRNHVTVTGSTVLALLENATYAEKYSQELTKGLDFIAQNVEKTDSLQAQAMGTYTLNKAKHADAKEKLSKLTSLAKTESDRMWWSSEKKPIGPRWWFYVFSNDVEITSYALLTMLDQDSTKVDDVLPIIKWLIAQRNSYGGFASTQDTVVGLMALTKFAKFADYEPAKMTVDIESKDKKEEVKLTEENGILYQNVEVSWN
LOC124421271	NC_060950	XP_046812121.1	alpha-1-inhibitor 3-like	7061	100.33	113.97	121.24	...TTTAATTCCAGCAAATATACCGTTATCGCACCTGGCACCATACATTCAAATAACAAATACACGGCCGCAGTAGCGGTACATCATAGTACCGAACCCTGTCAAATTAAGGTGGGTATTACAGGGCCCTCATACAACGAAACCAAAGTGGTAGAGGCCGTAGAAAATGAAGTTAAACATGTAGACTTTGAGGTGCCAGAGTTGGAAAAAGGTGACTACAATTTGACCGCCGAGGGTGTTAATTGTTTGAATAACTTTAAGAATAGCACCAAATTGAATTATGCCAAATTCAATAATCATGTAAGAATACAAACCGATAAGGGTTTGTATAAACCTGGCGATGAGATCAATTTTAGAGTGATATTTATGGATAAAGATTTGAAACCAGCACAAGCGGAAAAGGATGCGGTTATCTGGTTTGAAGATGGCAAACGTAATAGAATAAAAGAAATTAAGAACTTTAAAACCGTTAAAGGTGTTTATACGGGCAAATTTAAGATCTCTGAATATCCAGTTACTGGAGGTTGGCGTTTGGGTGTTAAAAATGGCGCTAGATTTGATAGAACCGTATACTTTGAGGTGGATAAATATGTTTTGCCCAAGTATGTAGTCAAAGTGGAGGCTACTGAAGCGGTATCGGTTAAGGATGGTGATATGCAAATTGTAGTAAGAGCCAACTACACCTATGGCAAACCTTTGGATGGCAAAGCTACTGTGATTTTATCTTTGGGCTCTAACTATTACTACGATACCAGTCGCAATGGTAATGCTGAGCAAAAGAAACAACCTCCCACTCTCATTAAAACTGCCGATATGGTTAGGGGCAAGGCTAAAATCGATTTAAATGTCAAGGAGTATGAACCCTATTTGCCGTATAAAAACTCTCCCTCTTTCCTGGGCATTACCGCTACCGTAGAAGAACAATTTACTGGTGTAAAAATTAACGGTTCAGCTTCCACCACTCTTTATCCCTATCGTTATGCCATGAATTGTATTAGTTACGATACCTGCTCTACCTTTGAAGTGGGCAAAGAAAAAGATGTTCTCTTCCAAATCACCTATATCGATAGTTCTAATCTCAAAGACACTAAATCGGAAGTTGAATTAATCTATACAGAAGTTTTACGTAAAAATCATTGGTGGCATCGTGAACGTGAGTTGGAAGATGATGACTCTGTGGTTGTTACCACCATGGAGCCACCTGTTTCGGAAAATCGTACTGTTAGCTTTAAGGGTCATATGAATGAAACTGGTTTTGCCAACTTTAAGGTATCACTACCCGATTTACCGGAATATGAGGGTTATTCTCATTATTACTCTTTGGAGTTGAAGTACTTGGATGAACAACGTGAACTTTATACTACTTATCAGCATAGGGAACCCAAAAAGATTGATACCCCCAAAGAGGAGGATGATAAACCAAAGGAATATTTTATATTGGTCGATAAATACTCGGCGGATACAAAGTAA	FNSSKYTVIAPGTIHSNNKYTAAVAVHHSTEPCQIKVGITGPSYNETKVVEAVENEVKHVDFEVPELEKGDYNLTAEGVNCLNNFKNSTKLNYAKFNNHVRIQTDKGLYKPGDEINFRVIFMDKDLKPAQAEKDAVIWFEDGKRNRIKEIKNFKTVKGVYTGKFKISEYPVTGGWRLGVKNGARFDRTVYFEVDKYVLPKYVVKVEATEAVSVKDGDMQIVVRANYTYGKPLDGKATVILSLGSNYYYDTSRNGNAEQKKQPPTLIKTADMVRGKAKIDLNVKEYEPYLPYKNSPSFLGITATVEEQFTGVKINGSASTTLYPYRYAMNCISYDTCSTFEVGKEKDVLFQITYIDSSNLKDTKSEVELIYTEVLRKNHWWHRERELEDDDSVVVTTMEPPVSENRTVSFKGHMNETGFANFKVSLPDLPEYEGYSHYYSLELKYLDEQRELYTTYQHREPKKIDTPKEEDDKPKEYFILVDKYSADTK
LOC111687001	NC_060950	XP_046812120.1	lachesin-like	0	0	0	0	ATGGCACCTCAAAAACCCCAAATTCCTCCCAATATCGATGATTCGCTGACCTCAAGTGATGTAATTGTGCGTGAAGGTGATAATGTTACCCTAAGATGTAAAGCGAAAGGTAGTCCTGAACCCTCGATACGTTGGAAACGAGATGATGGTCTAAGAATTGTTGTAAATAAATCATTAGATGTACCCGAAGTTGAAGGTGATACCTTGGAATTGGAACGTATATCTCGTTTACATATGGGTGCCTATTTATGTATAGCTACCAATGGTGTACCGCCCAGTGTCTCGAAACGTATTAAAGTCAGTGTGGATTTTTCTCCCATGGTCTCAATACCCCATCAATTGGTGGGCATACCCATGTATTTCAATGTAACCTTAGAATGTTTCATAGAAGCAAATCCAACGTCTCTCAATTATTGGACAAGAGAAAACGAACAAATGATAACAGATTCTTCGAAATACAAGTGA	MAPQKPQIPPNIDDSLTSSDVIVREGDNVTLRCKAKGSPEPSIRWKRDDGLRIVVNKSLDVPEVEGDTLELERISRLHMGAYLCIATNGVPPSVSKRIKVSVDFSPMVSIPHQLVGIPMYFNVTLECFIEANPTSLNYWTRENEQMITDSSKYK
LOC111684782	NC_060949	XP_046812119.1	paired box protein Pax-6 isoform X2	5.5	0.04	0.05	0.05	ATGTTTGCTTTGCAGTCCACCCCGGCCTTAGGTGCAGTAGTAGCACCATGGTCAGGATCAATGATTGATCGCTTGCCATCCTTAGAAGACATGCCGCACAAAGGTCATAGCGGTGTGAATCAATTGGGTGGAGTATTTGTTGGTGGCCGTCCTCTTCCAGATTCAACTAGACAAAAAATAGTGGAATTAGCACACTCTGGCGCCAGACCATGTGACATATCTCGTATTTTACAGGTTTCAAATGGATGTGTTAGTAAAATTTTGGGCAGATATTATGAAACCGGCAGTATAAGACCCCGAGCAATAGGTGGTTCGAAACCTCGAGTCGCTACGGCAGAGGTTGTTGCGAAAATTTCTCACTACAAGAGGGAATGCCCAAGTATATTTGCATGGGAAATACGTGATAAATTGTTGCAAGATGGCGTTTGTACAAACGAAAACATTCCAAGTGTATCTTCGATTAACCGCGTCTTGCGCAATTTAGCAGCACAAAAAGAGCAACAACAACAGCAGCAACATACCAATGCAACAGTAGCAGCATCGTCTTCAGTAGACAATAATACGACTAATTCAATAACATCTACAAATGAACTGCAGACGGCGACACCGCTAAATTCTAACGATAGTGGAACTAGTACTACAAATCCTGTAGCAATATCGACGGACATCGCTTTAGATATCAGTTGTTCAACCACAGAGTCTATAGTTTATGAAAAACTTAGACTCTTGAATGGTCATACCGTACATCATCATCACCAGCATTTTCAAGGCCATCACCAATCTGGTCCATCGCATCATCACCATCATCACGCTTGGCCACCACGTCACTACTCCTCACCGTCATCGTCGTGGTACACGACACCTTTAAATTCTAATAGCAATTTAACGGCCAATAACGGGCCCAATGCACCTGCATCAGCAGGTTTCCACAGCCAACATCTAAGTCCGAGTGCAACATCAATACACAACAACGCGTGCTCCACACCAGGCACAGAGGATATAACATTAAAAAAAGAAATTGATGGCCATAATTCCGATGAAACTGTTTCAGGTGAGGGTGAAAACTCAAACGGTGGCATATCAAATTTAGGTGCTAATGAAGATGATCAAGCTCGTTTGATTTTAAAACGTAAATTACAAAGAAATCGTACATCATTTTCAAATGAACAAATCGATAATCTAGAGAAGGAATTTGAACGCACCCATTACCCTGATGTTTTTGCACGGGAACGATTGGCTGGTAAAATCGGCTTGCCAGAAGCTCGTATACAAGTATGGTTCTCAAATCGAAGAGCAAAATGGCGTAGAGAAGAAAAATTGCGAAATCAACGTCGGACACCTAATTCAGCAGGTCCGGTCTCGTCGTCCACCACCCCCGCTGCCTCGCTGACTGATAGTCCAAATAGCAGCAGTATTGGAGGTAGTTCCACAGTTGCACCTGTAATGCCAGTATCAACTAGCACTCGTATGTTTTTTGACTATTTTGGCTACACTACGCACTCCACAGATTCCATGGCGGATTTAGCGTCAACATCATCCATCACCAACTCAGTTGTAGCTGCAAATGGCCCGGCGCCTTCACTAGCTCCCAGTACTAGTCATCTTGATACGGCTCCAACTGAACATTTAGATGTTGCTACACTAGGACACAATAATAGAAGTTCTACCACTAGTTCTAACAGCGAAAACAGTCATGTACAAAGTAACAACAATAATGGTCGTATTAGTAATAGCAACAACATTTCCTGCCCAACATCAGCTAGTAACACAGGTTTTATACATTCAGTACATCATACCCCGGCGACTCATCATAGTGTCATGCACTCGGAATCTCACCTAGGAAGTAGTATTATGCCAACTCTCTCACCACAACGCATAAATTTAAATGGTGGCTTCGGTACAACTATGACAGCGATATATCCATCAATGCATCACACTGCTATATCAATGAGCGATACCTACAGTTCTATGGCACCTATGACAAGTTTTGCACATTCACATCCGCCCATAACGTCTATACCTGGTTCTCCGATATCACAACAAAGAGATTTAGTATCGCCATCACTGTATCAGTGTCACGTTTCCTTGAGACCTCCTGTTCCACCGAATCATCACCACCATCACGTTATTTCTAATGGAAGTTTTGGAGCTGCCTCGGGAAATGGCAGTTGCAACACTACAAGTCAACTGCAGCGCATTGGAAGTGGATCAGCAAACAATACGCCAACCCTTAACACAGGTCAAAGTAGTTACGATACCTTAGGAGCATATTCCCATGCGGTAGGATTGCCTCCACCATCAACGTCATTGTCAACACATCAAGGAATAAGTAGCTGTTCATCTGATCGTCAGACCTCTTGTAGTCCCCATACTAATTTAAGTAACAATGCCAGTCTAAACACCCACAGCGGTACAGTGCCAACTTCCACAGCTACACCATATTCACAAATGGGTTATAACGGTTACACAGCAGTTGCGGCGGCAGCCACTTGCAATAACTCCAATAACAGTCCTTCTCCAATCCCCCATCCGTCAACGGGAAAACAACAGCAATTTTTCGCTTCTTGCTTCTATTCGCCATGGGTGTAA	MFALQSTPALGAVVAPWSGSMIDRLPSLEDMPHKGHSGVNQLGGVFVGGRPLPDSTRQKIVELAHSGARPCDISRILQVSNGCVSKILGRYYETGSIRPRAIGGSKPRVATAEVVAKISHYKRECPSIFAWEIRDKLLQDGVCTNENIPSVSSINRVLRNLAAQKEQQQQQQHTNATVAASSSVDNNTTNSITSTNELQTATPLNSNDSGTSTTNPVAISTDIALDISCSTTESIVYEKLRLLNGHTVHHHHQHFQGHHQSGPSHHHHHHAWPPRHYSSPSSSWYTTPLNSNSNLTANNGPNAPASAGFHSQHLSPSATSIHNNACSTPGTEDITLKKEIDGHNSDETVSGEGENSNGGISNLGANEDDQARLILKRKLQRNRTSFSNEQIDNLEKEFERTHYPDVFARERLAGKIGLPEARIQVWFSNRRAKWRREEKLRNQRRTPNSAGPVSSSTTPAASLTDSPNSSSIGGSSTVAPVMPVSTSTRMFFDYFGYTTHSTDSMADLASTSSITNSVVAANGPAPSLAPSTSHLDTAPTEHLDVATLGHNNRSSTTSSNSENSHVQSNNNNGRISNSNNISCPTSASNTGFIHSVHHTPATHHSVMHSESHLGSSIMPTLSPQRINLNGGFGTTMTAIYPSMHHTAISMSDTYSSMAPMTSFAHSHPPITSIPGSPISQQRDLVSPSLYQCHVSLRPPVPPNHHHHHVISNGSFGAASGNGSCNTTSQLQRIGSGSANNTPTLNTGQSSYDTLGAYSHAVGLPPPSTSLSTHQGISSCSSDRQTSCSPHTNLSNNASLNTHSGTVPTSTATPYSQMGYNGYTAVAAAATCNNSNNSPSPIPHPSTGKQQQFFASCFYSPWV
LOC124421270	NC_060950	XP_046812118.1	neprilysin-3-like	55	0.57	0.63	0.69	ATGAATTTTATATTCTGTTTAATCTGTTTTTATGTTTTGTGTCTTGATAAATCGAAATTTGATTATCTCTTCAAAAGCTGTGTACAATTTAACAGTTTTAAAAAAGTATTTAAACCTGCAACAAGTACGGCGAGAAAAATGACTTTACAGCTTTTATGGACACTTATGCTAGCAGTACTAAGCGTTCAGATTAAAGCCCAATCTACACAAAATGATATAAATATATTGATTGAAAATACCATTTTATCGTCTATAGATGAAACCATTAAACCGTGTGAGGATTTTTATGCCCATGCCTGTGGCAAGTATGCGGAGCAACACTCATCAGAGGATTATAAGGAAATAACCACTTTATTGGATTTACAATATAATAAATTTATTTTACAACTATTTGATGCAGTGTATCGGGACTATCAACAAGATTCTGATAAATCTGATACATTTATAGCGAAAACATTGGCTTATTTTCATTCGTGTCGCAGAGAAACTAAAAGAAATTTAACAAAATACTTTGAACATATTGAACCAGGACCACAGCTTAATTGGCCCTTATGGGAGGAGTTAAGAAATAACGCTACTAAACCTTTTCTATGGGCCGATGAGCAATCATTTGATATGTGGACTCTATTGGGCACATTACAGTCTTACGGTTTAAATAATGTCTTGATAAATCAACAAATTTTAGTAAAGAAAAATGGTGATTTAGAAATAATGCTAGAACCTGCATATCGAGAGAATAATTCGACTTTACCGGACTTGAAGATGTTAGCTGTTTTATTAATGGGTCTGGGAGTAGCGCAACCTAAAATGTTTTTATTAAATCTTTTACAAACCAATAAGATTTTGGTGGATATTTTGGAAAGTTGTGAAGAGCACAAAGGGAATGTTCAACAATTGACTTATAAGGATTTGAAATCACAATTTGAAAATCTAAATTTAAGTTCATTTGTCAAGGAACTAGTTAACCGAGAATTATCGGCAGATACTGTAATTATATTAAGAAATCCCCAGTATTTTCAAAACTTAAATGAAAAGCAAAATGTAAAAAAATCTGATTGGTGTAATTATTTAATGTTAAAATTTCTTCATTTTTTGGCTTTGGATAGTACAGCTACTTTCAAAAGTTTGGATTGTATTAAGGATTTAAGAAATAAAATGGATTTAGCGGTAAATTATCTATTTTATCAACACAACTATGGTCACAAAGCTGATCTCTATAAACCCATTATTCTGGAAGTATTTCAAAACATAAAAGCGAAATTTCAAAAACTATTCCTAGAAAATCATTTAAATTTAACTTTACAACAACAACAATTTCTACAAGAAAAGTTGCAATATGTTAAGCTAAATATAGGAAACTTACCGCAAGACGTAACATTTATTAAAATTGAAAAATTTTATGAAAATTTGCCAACATTGGATATAACAAATTACTATAAAAATCATCTTCTCCTACTGAAACATGGTCATCAAAACACCCTCCATTATAAACCAAATCAAACGCACCACCACTATTCTAGAGGTGCTTTAGGCAGTAGGCCAGCAGCATTTTATGTTGCCCAACAAAACATGATCGTATTACCCTTTAGCAGTCTACGTTATCCACTTTTCGATATACACTATCATGATGTCTACAAATATTCTCATTTAGGTTTTATAATGGCTCATGAGTTGTCGCACAGTTTCGATACATTTGGTCTTAATTATGATAGTAAAGGAGAATTTGTAAAATCTCCACATCATATATTGGCCAATGAAAATTTTCTCGCCGCCCTAGAATGTTTGCAGTCTCAACTTTTTACCAATAGTATAGATGAACGTATAGCGGATATTATTGCCATAGACATCAGTTATGATCTACATGAAACTAAACTAAATAAAGATACTCCAGCAGATGTACGTACTAGTTGGAATAAATATTTCTACTTAAATTTGGCGCAGTTTTTTTGTGGTAAAAACGATATAAAATTTATTGATCACGACACAGATGCACTACTCGAAATGCAGCAACACATCCCTTAA	MNFIFCLICFYVLCLDKSKFDYLFKSCVQFNSFKKVFKPATSTARKMTLQLLWTLMLAVLSVQIKAQSTQNDINILIENTILSSIDETIKPCEDFYAHACGKYAEQHSSEDYKEITTLLDLQYNKFILQLFDAVYRDYQQDSDKSDTFIAKTLAYFHSCRRETKRNLTKYFEHIEPGPQLNWPLWEELRNNATKPFLWADEQSFDMWTLLGTLQSYGLNNVLINQQILVKKNGDLEIMLEPAYRENNSTLPDLKMLAVLLMGLGVAQPKMFLLNLLQTNKILVDILESCEEHKGNVQQLTYKDLKSQFENLNLSSFVKELVNRELSADTVIILRNPQYFQNLNEKQNVKKSDWCNYLMLKFLHFLALDSTATFKSLDCIKDLRNKMDLAVNYLFYQHNYGHKADLYKPIILEVFQNIKAKFQKLFLENHLNLTLQQQQFLQEKLQYVKLNIGNLPQDVTFIKIEKFYENLPTLDITNYYKNHLLLLKHGHQNTLHYKPNQTHHHYSRGALGSRPAAFYVAQQNMIVLPFSSLRYPLFDIHYHDVYKYSHLGFIMAHELSHSFDTFGLNYDSKGEFVKSPHHILANENFLAALECLQSQLFTNSIDERIADIIAIDISYDLHETKLNKDTPADVRTSWNKYFYLNLAQFFCGKNDIKFIDHDTDALLEMQQHIP
LOC124421269	NC_060950	XP_046812117.1	endothelin-converting enzyme homolog	191	2.18	2.24	2.63	ATGAAAGTATTTACTGTAATTTTCTATAAATTATTATTTTATTTAATTTTAAAATATACACAAGCTACTGAACTAAATCCCAAGGAGGCGTGTGAGAATTTTTATGCTTATGCCTGCTGCAACTATAGCCGTGATAATCCTGATCCCAATTACGGTGAAATAATACAAAAATTAAATTTTGAAATGAATAAACGATTAATGAAACATTTACGCAACTCCTTGCAATATCATGTTTATAGTCGAAAGCAAACGTATTATGATAAAATGGGACTATACTTGGAGTCTTGCAAAAGGGAAACTCAGAGAGATTTAGGAAAATATTTTCAAGAAATCAAACCCAGTAGGAAATTAAATTGGCCGTTATTAGATGAAAATCAACAGCAATGGTTGGTAACAGTTAAAGATTTTGATTTGTGGTCTCTATTGGGACAGCTGCAATCTTATGGTTTGAATAATATTATAGTTAATGTGGAAATTGTAAGAAATAAAGATAACAAGCTTAATATATGGCTAACACCAGCTGTCATCGAAAAAGAGGAGGAGAGATTGGTGGAGCAGGAAATTTGGCGGGTATTATTAAAGACTTTGGGTATACAGGATATAGAAACCATTGTACAACAATTGATTAAAACCGATTTGGAATGGCAAAACCTATTACTTAAGTATACTCACAACACTGAGATCCGAGTAACCACCTTGTCAAACATTACTAAACTCTATCCACAACTAAATTTTCAACTTTATTTTAAAAATCTTCTAGATAAAGAACTGCATAATCTGACATATATTACTTTGGAAAATACGCCATATTTTGAGCATTTAAATCAAAAACTATGGACTGCGGAGGAACTGGAACATCAGTGCAATTATATAATGTTAAAATTTCTATCATACTTAGCCAAGGATAGTACAATGAGTTTCACACCCATGGAATGTATAAAAGATTTGCGACGAAAATTTGATTTGGCAGTAAACTATATATTCTATCACCATCCCTTCTTTATACAACAAACTAGTTCTCAAGTAACACTCTACAAACTAGTTCATGAAATTAAAGAAACTATGGCAAAATATTTTCAAGAAAATCATTTAAATTTTTCCCCACAGCAAATCAATTATTTCCATAATAAATTACAAGAAATTTCTATTAATCAAGGAAATTTGCCCATGTCAGCTAACTATACTACTATCGAGAAATTCTATCAAGATTTAAGGGAATTGGAAGCAAATAACTATTATAAAAATCATCTATTACTATTAAAACATCGTTTTCGTAAATCACTATACTATGCTCAACATCTGACACATTTCATAGTTAACGACAATCGTATGGGTGCTGTAACATCACCGTATTATGTGTCTCAACAGAATATGATTGTTATACCTCTTGGCAGTTTTGCATTACCACTCTTTGACGTTGGACAAACACCTCTGCAACTGTTATCAGTTTTTGGTTTTGTTTTGGCTCATGAACTAACGCATGCTTTTGATACTATTGGTTTAAATTATGATAAACAAGAGTGTATGCAACATCAACAGCCTACTAAAGAAATTGATGAACGTATTGCTGATCTTTTCGCCATAAGAGTTGTCTATCGCACTTTTGTGGAATATTATTCAAAAGCTGCTAAAGGTGATTGGCGCAAAGAATTCTTTATGAATTTGGCACAATTTTTCTGTACCAAAGATAGTGTAAATTTCATAGATCATGATGCAGATGATGTACGTTTGAGACAAATTTTAATGAATTTTCAACCATTTTCGGAAGCCTTTGGTTGTGTGGAAGGAAGTCCTATGAATCCTAAAACTAAATGCCGACTTTATTAG	MKVFTVIFYKLLFYLILKYTQATELNPKEACENFYAYACCNYSRDNPDPNYGEIIQKLNFEMNKRLMKHLRNSLQYHVYSRKQTYYDKMGLYLESCKRETQRDLGKYFQEIKPSRKLNWPLLDENQQQWLVTVKDFDLWSLLGQLQSYGLNNIIVNVEIVRNKDNKLNIWLTPAVIEKEEERLVEQEIWRVLLKTLGIQDIETIVQQLIKTDLEWQNLLLKYTHNTEIRVTTLSNITKLYPQLNFQLYFKNLLDKELHNLTYITLENTPYFEHLNQKLWTAEELEHQCNYIMLKFLSYLAKDSTMSFTPMECIKDLRRKFDLAVNYIFYHHPFFIQQTSSQVTLYKLVHEIKETMAKYFQENHLNFSPQQINYFHNKLQEISINQGNLPMSANYTTIEKFYQDLRELEANNYYKNHLLLLKHRFRKSLYYAQHLTHFIVNDNRMGAVTSPYYVSQQNMIVIPLGSFALPLFDVGQTPLQLLSVFGFVLAHELTHAFDTIGLNYDKQECMQHQQPTKEIDERIADLFAIRVVYRTFVEYYSKAAKGDWRKEFFMNLAQFFCTKDSVNFIDHDADDVRLRQILMNFQPFSEAFGCVEGSPMNPKTKCRLY
LOC124421268	NC_060950	XP_046812116.1	uncharacterized protein LOC124421268	2	0.11	0.11	0.14	ATGTTTGCCGTTGTGTCAAGTCCCCCAACGACTATACCGCCACCCACAACCACTACATTGGCAACCACAACAACGACATTCATGAATGAATTGGACATGGATTTCAATGGCATTGAGCCAACAAACTCCATAATTGTTATCGATAAATTGGGCATTAAATATCAATCAAATTTAAATGAAATTGGTAAATCAGAACAAAAGCTTATGGGAGATACACCAAAAGGTTATGATTGGTCAAAGGATAAACAAGCATCAGCTGCAGCAAAATTTAAGCCGCTCCTGTGTCATCCAGTATGGCGTTATGAAAGTTTGGCATTAATTTTAATGCTGAGGTTTGTATGGCTGAAGTTTTGGAATTGGAAAGAAACGTAA	MFAVVSSPPTTIPPPTTTTLATTTTTFMNELDMDFNGIEPTNSIIVIDKLGIKYQSNLNEIGKSEQKLMGDTPKGYDWSKDKQASAAAKFKPLLCHPVWRYESLALILMLRFVWLKFWNWKET
LOC111686398	NC_060950	XP_046812115.1	centrosomal protein of 104 kDa	93	0.6	0.67	0.73	...ATTTTGTTTACAGATGAAGATCCTAACTTTCCAGCTAGTGAACTAAATACCCATGGACCTACGGTTCATGGCTGGCGCAGTGCAGTGGGTAGTACTTTAACTTCACATGATATTGTCTTAAGATTTCATAAGCCGGCGAAAATATGTCGTATACAGTTGTTAGCCCACCAGTATCTGATACCCGAAAAAGTTGAACTCTGGTTACATTATTCCCCCAAAAGTATACCCAGTACACCCTCTTCACAATGTTTTGATTTTTTGGGTTTTGTGGCCTTGGCAGATAATGCTGCCACCAATTATAAATCCCGCGAACTGCAAAGTGTTTCGGTTAATCCTCGCAAAGGCACACATTTAAAACTGAGACTAAGTGGTCCGCATGTTAATGACTTCAATACCGATAAACAAATCGCTTTAATAGCGGTAAATGTTTTGGGCGAAGAATTGGATGTGACTGCTAATGGACAGACAAAGGAAACGGAGGAAAATGGAGGCAGCAGTGCTGCTGCAGCTTCTAATCAAGAACAGCAACAACAATCTACACAAGACTCTTCGGGAGAGTCTGCCTTAGCTTCGATGTGTGATGATTTGTTATTTTCGATGTATGTAGAAGAATCTATAGCCGAGATCATACGAGAAATGGAAGATCGCAAGTTAAAAGCTGTGGCCACAGAACGTTTTGAATATGCTCGCAAACTTAAGCTATGTATGAGTGCTTTACGCACCGCTGGTGAAAGACTAGGACGTTATGCCTTGGCCAAACGCCAGGCAGTGCAACAGGAAGATTTTACTACGGCCAAGCTAAGAAAAGAACAAATAGAAATGTACAAATCGTCGGTATTCAAGCATTTACTAATCGATGAGTTGTTAGAGAAAAATGGCGAATCGATGGCCTCTAATGATATGGCTTGTGAGGTTTATGCCTCCAAACCCATACTACCGGTAGCGCCCAGTTTACAAGATGTGGCCCAAGCTTTGGCAGAGGCTCATTTGGCCGCAACTATGAGTCCTAAAAGTGCCCAAGATGATAAATCCTCTACAGATGGCAATAGCTCTACCGGAGGTTTAGGCAATCTCTCTCAGACCAATCACAGCAACAGTATAAGTGACAATATTTCAACGTTATCGGCCGCCAGTTTACGTAAATCTCACGATGAAATACCCATGTCGCCCAAATTGAATATGCGCCGCAGTCCCAGCCGTCATAGTTCACCCATGTCCAGTCATCAGGGTTCTTTAAGGAGGCGCAATAAAAGTGCTCCTCGCAATTCCTATGAAGAATATGAAGATCGTGCCATACCCACTCTAAGGCATTCGAATACTAATGAATTTTTAAGAGAGTGTCAAGGTACCGCTTTACTGGACTCCGATCCCAATCGTGGTCGTTCACGTTTAAACGATCGTGAACGTCGTCAGGCGGCTTTGCCAATTTTGGTCTTTGGTAATGATATGGTGGAACAATTCTACTCACGACAATTTCAAGATCGTGAAGATGGTCTAGTACGTTTACGCAATTTCCTTAAGGGCCACGAAATTGAAACGCAACCGAATGCCAATAATTCAAATAGTGAAAATACAGCCGGACCTAATAAAGTAGCACGCAGTGCTGCTTTCCTACTACATCGTTCAGTACGAGATGCTGTATATTCGGTATTTAATCAAGCCACCGAAACAGTGCGAGTGCTATTTTTGGAATATGTGCCCGGCAGAGTGTCGCAGAGTGAGGTGGCCCGCTGTGTAGATCGTTTGCTGCCCGAATTGTTGGCCAAATCGGGAGATCCGTCGGCTCGAATACATACATTGGCTCAACATACTATATTGAGTATAGCCTCTTGTCCCGAAGTGCAGGAACAGCATCTAGTGGCGCCCGCTTTATCCAGAACTGTTAGTTCGGGTACACATCCTCGCTTGGCCTTGAGTCGTATGCAAATGTTAGAACAATTGGTGCTAAGTCAAGGCATTAGCACTGACAAACATAGCGGACTAACGTGTAGAGCTTTGTCTGAGTGTGGCTGTTCGGGCATACATCATCCAGCGGAGCCGGTGCGTAAAGTAGCCGAGAGGATACTTTTGCTAGTGTACAAAGTAAATCCTCGTCTTGTGCGTAAACAGCTACCGCCTGATGATGATATAACACGACGCAATTTATTGTATCGCCAATTGTTTACAGAATTTGATAAGTTGGACTTGGAACGTAAGGCAGAGATGTTGGAGGCAAACAAATATGCTGGCGGTCATAGTTCCAGTGATCCACAATCACCACCCTCAAATCGTAGTGCTGTGGATCATTTACAGTTGGGCGGTGGTGGTGGCGGGGCAAGTGGTAGCTCCGACAGTCGTGCTAGTCCCTATAGTTTTGGTTGCAAATCTCCTGACTCCCAATCAAGTCCCATGAGAAGATCTGAAACACGTATTTTAAAGAGTAAAAGTGGTCAAACTTTGGCTCAAGCGGGTAATCCAGGAGGTAGTAATGGTTACTTAACTTCAGGTAAAGATATTGCCAAATGTAATGGCAAACAACAGTATAATGAACAGTTGAAAAGATCCATGATATCGGCCAGTAGTTCTAGAAAAAACTCCAACTCAAATTCTGAATCATTTGAAGAGGCAGCGGATGTTATTCGTTGTCCCTTTTGTGATTGGTCCTCGCAAAATGGCGATCAAGCTCAATTGGATCGCCACTATTGGAAATCTTGTCCATTCCTGACTAAGTGTCCTCAATGCAGCCAGGTTTTAGAAGTGGCTGCTTTAAATTATCATTTAACAAAAAACAAGTTAGCTTTGGAAGACCTAGATTTTCAATTATTTTCTATACAAACGTTTATAGGAAAGAGTCTTTCATGCCGTTTAATTGTTTCCCAAATGTCCAATACACGTTGTGAAAGTTTCCATTGGATGACTCCCATCTATGTCATCTGTATTGCTATGGGCCTCTGGCTGCCCAGTTTAGAACGTTTTATGTTATACTTCTTATTCATTGTCACAACATTGAGTCATTGGCATTATGGTTCATCGGTGGTAAATCAAATGTGTGAACATTTTAATCGTATTTGCTTTAGTGTTCATATGCGTAAAACAAATGAAGAAACAACATCATCCACCCTCAAAGTAAATGGTGATAATTTAGCAACAACAAATTCAAATACTCCTTTAATTACTAACATAACCTCACCTAGTACATCCACGTTGTCTTCTACTTCTTCTAAAGAAGAATCAGCTAAAAAATTGGAATAA	ILFTDEDPNFPASELNTHGPTVHGWRSAVGSTLTSHDIVLRFHKPAKICRIQLLAHQYLIPEKVELWLHYSPKSIPSTPSSQCFDFLGFVALADNAATNYKSRELQSVSVNPRKGTHLKLRLSGPHVNDFNTDKQIALIAVNVLGEELDVTANGQTKETEENGGSSAAAASNQEQQQQSTQDSSGESALASMCDDLLFSMYVEESIAEIIREMEDRKLKAVATERFEYARKLKLCMSALRTAGERLGRYALAKRQAVQQEDFTTAKLRKEQIEMYKSSVFKHLLIDELLEKNGESMASNDMACEVYASKPILPVAPSLQDVAQALAEAHLAATMSPKSAQDDKSSTDGNSSTGGLGNLSQTNHSNSISDNISTLSAASLRKSHDEIPMSPKLNMRRSPSRHSSPMSSHQGSLRRRNKSAPRNSYEEYEDRAIPTLRHSNTNEFLRECQGTALLDSDPNRGRSRLNDRERRQAALPILVFGNDMVEQFYSRQFQDREDGLVRLRNFLKGHEIETQPNANNSNSENTAGPNKVARSAAFLLHRSVRDAVYSVFNQATETVRVLFLEYVPGRVSQSEVARCVDRLLPELLAKSGDPSARIHTLAQHTILSIASCPEVQEQHLVAPALSRTVSSGTHPRLALSRMQMLEQLVLSQGISTDKHSGLTCRALSECGCSGIHHPAEPVRKVAERILLLVYKVNPRLVRKQLPPDDDITRRNLLYRQLFTEFDKLDLERKAEMLEANKYAGGHSSSDPQSPPSNRSAVDHLQLGGGGGGASGSSDSRASPYSFGCKSPDSQSSPMRRSETRILKSKSGQTLAQAGNPGGSNGYLTSGKDIAKCNGKQQYNEQLKRSMISASSSRKNSNSNSESFEEAADVIRCPFCDWSSQNGDQAQLDRHYWKSCPFLTKCPQCSQVLEVAALNYHLTKNKLALEDLDFQLFSIQTFIGKSLSCRLIVSQMSNTRCESFHWMTPIYVICIAMGLWLPSLERFMLYFLFIVTTLSHWHYGSSVVNQMCEHFNRICFSVHMRKTNEETTSSTLKVNGDNLATTNSNTPLITNITSPSTSTLSSTSSKEESAKKLE
LOC111686409	NC_060950	XP_046812114.1	ethanolaminephosphotransferase 1	530	12.03	14.66	14.54	...TCTCGTTTTAATCTCCAGTTCTTTCCGCGATGGTTGGCACCAAATGTTATGACATTTTTGGGTTTTCTCTGCACCGCTATGAACTTTTTTCTGCTTTCCTATTATGATTGGAATTTCTTTGCCAGTTCTGGTCTAGAAGGCACAACGCCCATACCTTCCTGGGTTTGGCTATGTACCGCTATTAATATATTCCTGGCCTATACACTGGACGGCATTGATGGTAAACAGGCGAGACGTATAGGTTTATCGGGACCTTTGGGTGAACTATTTGATCATGGATTAGATTCGTATACAGCTGTTTTGATACCCACATGTTTGTATAGTATATTCGGACGTTCCGCAATGTATTCGGTGGCACCCATGCGTATGTATTATGTCTGCCTGATGGTCTTCTTCAATTTCTATGTATCGCATTGGGAGAAATATAATACGGGTGTATTGTATTTACCCTGGGGTTATGATTTGAGCATGTGGGGCTCAACAGCTATGTACCTGATCACATGGTGGTTTGGCTTTGAATTCTGGAAGCGTGAACTGCCCTTTGGCATTGCATTGGGTAGTGCTATTGAGTTTGTACTGCATATAAGTGCCATGGCTAATATGCCCATGGTGGTGGTAAATATTTATAATTCTTATGCTCAACGTACTGGTAAAATGCGCAGTTTTAAAGAGGCCATACGTCCCTTGTGGCCATTTTTAACTTATATGAGTTTGCTGTTACTGTGGCCACACATTTCCCCTAACAATATCATGGAAAAAGATCCCCGCGCCTTGTTTATGTTGAGTGGCACTATTTTCTCAAACATCAGTCTAATTTTTTATGAATTGTCTTTTTGTTTTTATTTCATTTCTAAATTCCTTATCAGTATTTTTTGTTTAAAAGTATATATAACGTTTATTTGCGGTTTTTCACCTTAA	SRFNLQFFPRWLAPNVMTFLGFLCTAMNFFLLSYYDWNFFASSGLEGTTPIPSWVWLCTAINIFLAYTLDGIDGKQARRIGLSGPLGELFDHGLDSYTAVLIPTCLYSIFGRSAMYSVAPMRMYYVCLMVFFNFYVSHWEKYNTGVLYLPWGYDLSMWGSTAMYLITWWFGFEFWKRELPFGIALGSAIEFVLHISAMANMPMVVVNIYNSYAQRTGKMRSFKEAIRPLWPFLTYMSLLLLWPHISPNNIMEKDPRALFMLSGTIFSNISLIFYELSFCFYFISKFLISIFCLKVYITFICGFSP
LOC111684782	NC_060949	XP_046812113.1	paired box protein Pax-6 isoform X2	5.5	0.04	0.05	0.05	ATGTTTGCTTTGCAGTCCACCCCGGCCTTAGGTGCAGTAGTAGCACCATGGTCAGGATCAATGATTGATCGCTTGCCATCCTTAGAAGACATGCCGCACAAAGGTCATAGCGGTGTGAATCAATTGGGTGGAGTATTTGTTGGTGGCCGTCCTCTTCCAGATTCAACTAGACAAAAAATAGTGGAATTAGCACACTCTGGCGCCAGACCATGTGACATATCTCGTATTTTACAGGTTTCAAATGGATGTGTTAGTAAAATTTTGGGCAGATATTATGAAACCGGCAGTATAAGACCCCGAGCAATAGGTGGTTCGAAACCTCGAGTCGCTACGGCAGAGGTTGTTGCGAAAATTTCTCACTACAAGAGGGAATGCCCAAGTATATTTGCATGGGAAATACGTGATAAATTGTTGCAAGATGGCGTTTGTACAAACGAAAACATTCCAAGTGTATCTTCGATTAACCGCGTCTTGCGCAATTTAGCAGCACAAAAAGAGCAACAACAACAGCAGCAACATACCAATGCAACAGTAGCAGCATCGTCTTCAGTAGACAATAATACGACTAATTCAATAACATCTACAAATGAACTGCAGACGGCGACACCGCTAAATTCTAACGATAGTGGAACTAGTACTACAAATCCTGTAGCAATATCGACGGACATCGCTTTAGATATCAGTTGTTCAACCACAGAGTCTATAGTTTATGAAAAACTTAGACTCTTGAATGGTCATACCGTACATCATCATCACCAGCATTTTCAAGGCCATCACCAATCTGGTCCATCGCATCATCACCATCATCACGCTTGGCCACCACGTCACTACTCCTCACCGTCATCGTCGTGGTACACGACACCTTTAAATTCTAATAGCAATTTAACGGCCAATAACGGGCCCAATGCACCTGCATCAGCAGGTTTCCACAGCCAACATCTAAGTCCGAGTGCAACATCAATACACAACAACGCGTGCTCCACACCAGGCACAGAGGATATAACATTAAAAAAAGAAATTGATGGCCATAATTCCGATGAAACTGTTTCAGGTGAGGGTGAAAACTCAAACGGTGGCATATCAAATTTAGGTGCTAATGAAGATGATCAAGCTCGTTTGATTTTAAAACGTAAATTACAAAGAAATCGTACATCATTTTCAAATGAACAAATCGATAATCTAGAGAAGGAATTTGAACGCACCCATTACCCTGATGTTTTTGCACGGGAACGATTGGCTGGTAAAATCGGCTTGCCAGAAGCTCGTATACAAGTATGGTTCTCAAATCGAAGAGCAAAATGGCGTAGAGAAGAAAAATTGCGAAATCAACGTCGGACACCTAATTCAGCAGGTCCGGTCTCGTCGTCCACCACCCCCGCTGCCTCGCTGACTGATAGTCCAAATAGCAGCAGTATTGGAGGTAGTTCCACAGTTGCACCTGTAATGCCAGTATCAACTAGCACTCGTATGTTTTTTGACTATTTTGGCTACACTACGCACTCCACAGATTCCATGGCGGATTTAGCGTCAACATCATCCATCACCAACTCAGTTGTAGCTGCAAATGGCCCGGCGCCTTCACTAGCTCCCAGTACTAGTCATCTTGATACGGCTCCAACTGAACATTTAGATGTTGCTACACTAGGACACAATAATAGAAGTTCTACCACTAGTTCTAACAGCGAAAACAGTCATGTACAAAGTAACAACAATAATGGTCGTATTAGTAATAGCAACAACATTTCCTGCCCAACATCAGCTAGTAACACAGGTTTTATACATTCAGTACATCATACCCCGGCGACTCATCATAGTGTCATGCACTCGGAATCTCACCTAGGAAGTAGTATTATGCCAACTCTCTCACCACAACGCATAAATTTAAATGGTGGCTTCGGTACAACTATGACAGCGATATATCCATCAATGCATCACACTGCTATATCAATGAGCGATACCTACAGTTCTATGGCACCTATGACAAGTTTTGCACATTCACATCCGCCCATAACGTCTATACCTGGTTCTCCGATATCACAACAAAGAGATTTAGTATCGCCATCACTGTATCAGTGTCACGTTTCCTTGAGACCTCCTGTTCCACCGAATCATCACCACCATCACGTTATTTCTAATGGAAGTTTTGGAGCTGCCTCGGGAAATGGCAGTTGCAACACTACAAGTCAACTGCAGCGCATTGGAAGTGGATCAGCAAACAATACGCCAACCCTTAACACAGGTCAAAGTAGTTACGATACCTTAGGAGCATATTCCCATGCGGTAGGATTGCCTCCACCATCAACGTCATTGTCAACACATCAAGGAATAAGTAGCTGTTCATCTGATCGTCAGACCTCTTGTAGTCCCCATACTAATTTAAGTAACAATGCCAGTCTAAACACCCACAGCGGTACAGTGCCAACTTCCACAGCTACACCATATTCACAAATGGGTTATAACGGTTACACAGCAGTTGCGGCGGCAGCCACTTGCAATAACTCCAATAACAGTCCTTCTCCAATCCCCCATCCGTCAACGGGAAAACAACAGCAATTTTTCGCTTCTTGCTTCTATTCGCCATGGGTGTAA	MFALQSTPALGAVVAPWSGSMIDRLPSLEDMPHKGHSGVNQLGGVFVGGRPLPDSTRQKIVELAHSGARPCDISRILQVSNGCVSKILGRYYETGSIRPRAIGGSKPRVATAEVVAKISHYKRECPSIFAWEIRDKLLQDGVCTNENIPSVSSINRVLRNLAAQKEQQQQQQHTNATVAASSSVDNNTTNSITSTNELQTATPLNSNDSGTSTTNPVAISTDIALDISCSTTESIVYEKLRLLNGHTVHHHHQHFQGHHQSGPSHHHHHHAWPPRHYSSPSSSWYTTPLNSNSNLTANNGPNAPASAGFHSQHLSPSATSIHNNACSTPGTEDITLKKEIDGHNSDETVSGEGENSNGGISNLGANEDDQARLILKRKLQRNRTSFSNEQIDNLEKEFERTHYPDVFARERLAGKIGLPEARIQVWFSNRRAKWRREEKLRNQRRTPNSAGPVSSSTTPAASLTDSPNSSSIGGSSTVAPVMPVSTSTRMFFDYFGYTTHSTDSMADLASTSSITNSVVAANGPAPSLAPSTSHLDTAPTEHLDVATLGHNNRSSTTSSNSENSHVQSNNNNGRISNSNNISCPTSASNTGFIHSVHHTPATHHSVMHSESHLGSSIMPTLSPQRINLNGGFGTTMTAIYPSMHHTAISMSDTYSSMAPMTSFAHSHPPITSIPGSPISQQRDLVSPSLYQCHVSLRPPVPPNHHHHHVISNGSFGAASGNGSCNTTSQLQRIGSGSANNTPTLNTGQSSYDTLGAYSHAVGLPPPSTSLSTHQGISSCSSDRQTSCSPHTNLSNNASLNTHSGTVPTSTATPYSQMGYNGYTAVAAAATCNNSNNSPSPIPHPSTGKQQQFFASCFYSPWV
LOC111686408	NC_060950	XP_046812112.1	uncharacterized protein LOC111686408	623	21.64	30.1	26.15	ATGCCACATGATTTGAAAAGTTTTTGGGCTTGGAATGAAAAGGGATTAACAGAATATAAAGAACATTTTCTGGGATTCAAATTCTCCTTTCTTATGGCCGAAGCTATAATGTGTCATTACAATCAAAATGTTTTGACTTTTAGCTTTCGTCGCAACACTAAAACCCTTATACATTTGGTGCTACAAGTTTTGGGTGGAGGAATTGGCATTGCAGGTGTTCTCATCCAATTAATACATGACAAATTCGATCTGTTCAATGTTCATGCAAAATTAGGTTTTGCTGCTTTTATTTTATGTTTAATCAGTTTCGTAACGGGTTTATCGGCCTTATTTTCCAACACATTAAAACGTTTCTTAAGTCCACTGTTAAATAAAACTTTTCATAATATTTTGGGTATGAGTACATTTGTTGTAGCTCTAGTTGCTCAATATTATGGTTATAATACTGGTCTATTTACTCGTAATGTACCCACAAAAGATTTTGTTATATTAATGAAATGTTTAACATTAATATCAGCTGTTCTAACGTCTCTGGGTCCCTTGAAGACGTTGATCTATAAACTGAAGGTGGTTATTAGTCAGTATAGTGTAAATTATTGA	MPHDLKSFWAWNEKGLTEYKEHFLGFKFSFLMAEAIMCHYNQNVLTFSFRRNTKTLIHLVLQVLGGGIGIAGVLIQLIHDKFDLFNVHAKLGFAAFILCLISFVTGLSALFSNTLKRFLSPLLNKTFHNILGMSTFVVALVAQYYGYNTGLFTRNVPTKDFVILMKCLTLISAVLTSLGPLKTLIYKLKVVISQYSVNY
LOC124421267	NC_060950	XP_046812111.1	protein ref(2)P-like	37084	441.22	471.93	533.17	ATGGCAAAACGTTCCATACGACAACATTTGCAAGTCGCTCCTGTTGGTATGGAGACAGAGGATCAACCCAAAATTGATGCAACTGTAACTGATGGCGCCACTAAAGCACCCCTAAACTCGACTAAGTCATCATCGGCTTCGCAACAAGCTAAGGTACCACCAGCTGCTGGTTCTTATGATTTTGCTGTACACGAGCATGTTGAATGTGATGCTTGTCTTATGGCTCCTATTATGGGTTTCCGTTACAAGTGTATCCAATGTCCTAACTATGATTTATGTCAAAATTGCGAATCGAAACATATACACTCGGAACATATGATGGTACGCATGCCCACTAACAATTGCCCTAATGTTATTGAGGCCTATGTTACCGGTCGTACCTCACGTAGACATGGCAAACGTTCGAAAACTTCATGTCCATTTGTTAAAAATGGTATATCAGTTGTATTAGATGATGAAGGAACTGAAACACCAAATGGCGCTAGCGCTGAAGATAATGAAAAATCCTCAGCCTCACCTAATGGTAATGGCAAAGAACAACGTCATCATGGTCGTAAACATCATCGTCGTCATCATCGTAATAATTTCTTTTCACATTTATATGAAATGATGCATGATTTGGCTGAGGGTGGTGGTGCTGCTGCAGCAGCTCATGCCATGGGTGAATCGCAGACATCTACTAAGTCTACATCTTCTACAACAACAGGTCCACAAACGACCTCTACCACTACTACTACTACATCATCGAATACTGCAACTAATGTTCCCATTTTTACTCCTCAAGAAAATCCTATTGCAGCCGCCGCTGCTGCTGCCGCACATTTGGCAGCTCAACAAGCTCATGAAACTGCTATTAAAGCAGCTGAAATTGCGGCTAAAGTTGCTCATGAATCTGCTGCACAAGCAGCCAAAAATATTACTGAAAATATGGCAGCTGCAGGTCAAACAGCCAGTGCTGCTGCTGCCACAATGACTGCAACTCCTTCAGCATCAGCAGAGGGTGGTGAGAAAGCCAAGGAAACAACTAAAGAAAAGGTTGATGCCACTACATCATCGAACGATGCTGAAGCACAACCCAATGTGCCAGTACATGAAAACTGGTATACAAATTTAAATAACTTTAGCGATATGTTTGCTAAATGTTTAGATCCCATGGATAATATTGATGGTGATAATCAGATTTATCCAAATTTACGCAAGAACTCTACGACATCATCAACAAAATCTTCAGTCTCCTCAAACCTTAATAGTTTGGGTAGTGACAAGAAGAACGCAAGTGAAAAATTCATCGAAAAGGAACAGCAGCAACAAGCTAAGGATACGAACAAACAAACCGAAAGTGATGTTTCATCACATGTGGAAATTGATGATTTGGGCAGTGATAGTGAAAATGATAGTGTTTCTGAGTCTTTTATTAAGTTGGATGCACCCAAAGAAACCAATGTCGCCACAATACCATCTAATTCTCCTTCTGATAAAACAACTTCTGCAGCTAACTCAGCTCAGACTACACCACCACAATCGTTGGATAAATCAAAGGTTATGGATTTTGCTCAATTAAGTGCTGACTTAAAAGCCCATATTGCTCAAGAAGCAGCCAAGGAATCGGAAACCCCTAAGGAAACTGCAAATACTACAGATTCAGCTGTTAATACAAATACTATAACTTCTACTACTACTGCTAGCGAACCAGTAGTTACTACAACTACTTCCACTTCTACAACCGCTGCAACAATACCGCTACACCAATAA	MAKRSIRQHLQVAPVGMETEDQPKIDATVTDGATKAPLNSTKSSSASQQAKVPPAAGSYDFAVHEHVECDACLMAPIMGFRYKCIQCPNYDLCQNCESKHIHSEHMMVRMPTNNCPNVIEAYVTGRTSRRHGKRSKTSCPFVKNGISVVLDDEGTETPNGASAEDNEKSSASPNGNGKEQRHHGRKHHRRHHRNNFFSHLYEMMHDLAEGGGAAAAAHAMGESQTSTKSTSSTTTGPQTTSTTTTTTSSNTATNVPIFTPQENPIAAAAAAAAHLAAQQAHETAIKAAEIAAKVAHESAAQAAKNITENMAAAGQTASAAAATMTATPSASAEGGEKAKETTKEKVDATTSSNDAEAQPNVPVHENWYTNLNNFSDMFAKCLDPMDNIDGDNQIYPNLRKNSTTSSTKSSVSSNLNSLGSDKKNASEKFIEKEQQQQAKDTNKQTESDVSSHVEIDDLGSDSENDSVSESFIKLDAPKETNVATIPSNSPSDKTTSAANSAQTTPPQSLDKSKVMDFAQLSADLKAHIAQEAAKESETPKETANTTDSAVNTNTITSTTTASEPVVTTTTSTSTTAATIPLHQ
LOC111681969	NC_060950	XP_046812110.1	uncharacterized protein LOC111681969	314	6.9	8.75	8.34	ATGGATCAACAATTCCTTAAGATTACCTATCATTCGGGTGCCAAGAAAATGAATGCCTATTTAAAAATGCCTTCACCCACTTATCATGTCCTGAAGAAGGAAATCGAAATGTGTTTGTTTGTGGAACGCAAACAGCCACGTTGTGAAATTCGTACCTATTGGATAGTGCTTCTCTGCTTTGCCAATTTCCTAAAAGCTACCTCCCCATCAAAATCATCTAATGACATTGCGGGCAAAAGTTCCTTACAATTGACAAAGTCTCTGTCACCCTGGGATATTACAAAAATATCAAATAAAAATGCCAAAAGCTCTAAGAAAACCGAAGAATCTAATGATTATGAAGAGGACTATGACGACAGTGATGGTGACGAAGAGGGTGGTTATGAAAATGAGAATGCTGGTGGCGGTAAACATGGTTCACGTCAAAGAAATATTAACATTATCAAAAGAGTAGGCACCACCTATGCCTGGGGTCGCTGGGAGAAATGGAGTAGATGTTCAAATTCTTGTGTGCAAATACGAAAAAGACAATGCATTAAAAGAATACAAAATACCACCGACTCTGATGCTTTGGAAATCACTTTCTATCCCGATTTAGCCGACAAGACCACCGGCTGTTTTGGCATTATGAAGAAATACCGCCTGTGTAAAGATGAGAAATGTAAATTTAGCAATCGTCAAATGCGCGATGAACAATGTTCGGCCTATAATCGCCAGCAGTATAAAGGAAAATTCTATACATGGCAGGGCTATGAAAAGGAACATAATGAATGTGAATTGTATTGTAAACCTATTGATTCCGATATATTCATTAGTATGAATCAATCAGTAACTGATGGGACACCATGCGAGAAACCAGCCGTTTATTATACACATTACTATCGACGCAAGGCGGTCTGTGTGGAGGGTATATGCAAGACTCCAGTGCACAAATTCTTAACGCCGTGA	MDQQFLKITYHSGAKKMNAYLKMPSPTYHVLKKEIEMCLFVERKQPRCEIRTYWIVLLCFANFLKATSPSKSSNDIAGKSSLQLTKSLSPWDITKISNKNAKSSKKTEESNDYEEDYDDSDGDEEGGYENENAGGGKHGSRQRNINIIKRVGTTYAWGRWEKWSRCSNSCVQIRKRQCIKRIQNTTDSDALEITFYPDLADKTTGCFGIMKKYRLCKDEKCKFSNRQMRDEQCSAYNRQQYKGKFYTWQGYEKEHNECELYCKPIDSDIFISMNQSVTDGTPCEKPAVYYTHYYRRKAVCVEGICKTPVHKFLTP
LOC124421266	NC_060950	XP_046812109.1	cell wall protein DAN4-like	210	5.74	6.86	6.94	ATGCGATTGAAAATGAATTTAAAAACGATTTTAAGCACTATTTTCGTCCTATTTGTAATAAGTGGTCTCACAGTGGCGGATAAATCTACCATGGAAAGAATCAGGAAACATCAAGAATGGCTAAAACAGCGTAATCAGGGACGTAATAATTTATTGTCTACGGCAAAACCTAAAAAATCTATAGAATTATTAAATTTATGGAGATTTAATAAAAATGAAAATACTAGTATTAATGAAGTCTATCCAGAAAATGATAATATTTTAACAAAATCAACCACAACAACAACTGCCAGCCCAACCACCAACACAACCACCACAACGTTTATGTCAACCACAATTAAAACCACACTTCCTACTATTACCTCTAACAGCACCTCTACGACTACTAGCACACAAAAACCATTTATTTCTACAACGACTACGACTTTAAAACCATCTGTAGCACCTTTTTATAATTCAATACCCAGATTTGACTCAAATTTCCATTTAAAAACCTCTACCACTAACGATTGGTTGAGTAATGATATTTTGGAAACCACAACACCTTTTACAGCTACAACATCTACGTCTGTGGCTCCCCCTAAAACAACTTCTACTACTACGGCTACCACAACAACAACTTCTACTCCAACAACAACAACAACACGTAAACCTAAACCGCGTCCCTATCCACGCTGGGGGAATTGGGGTGCCTGGAGTGAGTGTTCGCGTAGCTGTGGTGGCGGTATTCAACACCAGCTGCGTAAATGTATTAATCGGTAA	MRLKMNLKTILSTIFVLFVISGLTVADKSTMERIRKHQEWLKQRNQGRNNLLSTAKPKKSIELLNLWRFNKNENTSINEVYPENDNILTKSTTTTTASPTTNTTTTTFMSTTIKTTLPTITSNSTSTTTSTQKPFISTTTTTLKPSVAPFYNSIPRFDSNFHLKTSTTNDWLSNDILETTTPFTATTSTSVAPPKTTSTTTATTTTTSTPTTTTTRKPKPRPYPRWGNWGAWSECSRSCGGGIQHQLRKCINR
LOC124421265	NC_060950	XP_046812108.1	uncharacterized protein LOC124421265	4	0.11	0.11	0.14	ATGCTTTTGAGAGCTTTGGAATCAATTTCCCAGCAAGAACAAGAAGAACTTATAAATCATGGTATCGCTCAATACATCAAACGTTTTGAAATTATAAATCTAAATGCTGAGGAAAAATTCACCACAGAATTGAAAAGTCTGAAGGAAATATTTGAATACACTTTGAATACTAGTAATTTTGAAAAAAAGAAACATTTATTGGAGACATTTCAGGAAATATTACCCTTAGAATTTGCAGCATTTGTGAAAGAGAAATTGGCCAAACAGAAGTTAAATGAAAATATACGTATTGCTAAATTCTATTTAGTGCATATGTATAACGATCTAAAGGACTTGGGCTTAGATAATGAGGCCCTTAATTTACAATATATTTTGGAGAGCATTTATCAAATTAAAGATTTACGCGAAAAACGTTTAATGTATAATTATGTTATTAGCAACTTATCGACAGATTTTCAGGATATATTGGATCATCAGCCCATGCATGAAGTTTTACTTAAGGCTCATTTGAACTTTCTGCTACATTTTATAGTCCATGTTACTCTCTTAACGGATGCGGAGCAATACGACGAGGACTTGGCTCTATTAGGTGAACAACTTTACGTGACTTTAAAAAATGATAACGTTCAGGAGAAATTGAGTTTTTTAGAAAAGTTTAATGATGTTTCCACAAAATTTGGCAGAATGTTGCAGCAACTTTTTATCGAGTATAAAATTGACAATTTTGGAAATTGA	MLLRALESISQQEQEELINHGIAQYIKRFEIINLNAEEKFTTELKSLKEIFEYTLNTSNFEKKKHLLETFQEILPLEFAAFVKEKLAKQKLNENIRIAKFYLVHMYNDLKDLGLDNEALNLQYILESIYQIKDLREKRLMYNYVISNLSTDFQDILDHQPMHEVLLKAHLNFLLHFIVHVTLLTDAEQYDEDLALLGEQLYVTLKNDNVQEKLSFLEKFNDVSTKFGRMLQQLFIEYKIDNFGN
LOC111684782	NC_060949	XP_046812107.1	paired box protein Pax-6 isoform X1	6	0.05	0.06	0.06	ATGAGAAATCTACCATGTTTGGGTGTTACTAGCGGTGGCGGTGGTGTCGGTAGTATTGACGGTTCAACGTCGGATATCGCAGCAGATAAACCTACTGCTGTTATGGATCCAACTACCTTGGAAGCACCTTCAACGCCTCACGCATCTTCTTATTTTGCCACCACCTACTACCACATTACTGATGATGAATGTCATAGCGGTGTGAATCAATTGGGTGGAGTATTTGTTGGTGGCCGTCCTCTTCCAGATTCAACTAGACAAAAAATAGTGGAATTAGCACACTCTGGCGCCAGACCATGTGACATATCTCGTATTTTACAGGTTTCAAATGGATGTGTTAGTAAAATTTTGGGCAGATATTATGAAACCGGCAGTATAAGACCCCGAGCAATAGGTGGTTCGAAACCTCGAGTCGCTACGGCAGAGGTTGTTGCGAAAATTTCTCACTACAAGAGGGAATGCCCAAGTATATTTGCATGGGAAATACGTGATAAATTGTTGCAAGATGGCGTTTGTACAAACGAAAACATTCCAAGTGTATCTTCGATTAACCGCGTCTTGCGCAATTTAGCAGCACAAAAAGAGCAACAACAACAGCAGCAACATACCAATGCAACAGTAGCAGCATCGTCTTCAGTAGACAATAATACGACTAATTCAATAACATCTACAAATGAACTGCAGACGGCGACACCGCTAAATTCTAACGATAGTGGAACTAGTACTACAAATCCTGTAGCAATATCGACGGACATCGCTTTAGATATCAGTTGTTCAACCACAGAGTCTATAGTTTATGAAAAACTTAGACTCTTGAATGGTCATACCGTACATCATCATCACCAGCATTTTCAAGGCCATCACCAATCTGGTCCATCGCATCATCACCATCATCACGCTTGGCCACCACGTCACTACTCCTCACCGTCATCGTCGTGGTACACGACACCTTTAAATTCTAATAGCAATTTAACGGCCAATAACGGGCCCAATGCACCTGCATCAGCAGGTTTCCACAGCCAACATCTAAGTCCGAGTGCAACATCAATACACAACAACGCGTGCTCCACACCAGGCACAGAGGATATAACATTAAAAAAAGAAATTGATGGCCATAATTCCGATGAAACTGTTTCAGGTGAGGGTGAAAACTCAAACGGTGGCATATCAAATTTAGGTGCTAATGAAGATGATCAAGCTCGTTTGATTTTAAAACGTAAATTACAAAGAAATCGTACATCATTTTCAAATGAACAAATCGATAATCTAGAGAAGGAATTTGAACGCACCCATTACCCTGATGTTTTTGCACGGGAACGATTGGCTGGTAAAATCGGCTTGCCAGAAGCTCGTATACAAGTATGGTTCTCAAATCGAAGAGCAAAATGGCGTAGAGAAGAAAAATTGCGAAATCAACGTCGGACACCTAATTCAGCAGGTCCGGTCTCGTCGTCCACCACCCCCGCTGCCTCGCTGACTGATAGTCCAAATAGCAGCAGTATTGGAGGTAGTTCCACAGTTGCACCTGTAATGCCAGTATCAACTAGCAATTCCATGGCGGATTTAGCGTCAACATCATCCATCACCAACTCAGTTGTAGCTGCAAATGGCCCGGCGCCTTCACTAGCTCCCAGTACTAGTCATCTTGATACGGCTCCAACTGAACATTTAGATGTTGCTACACTAGGACACAATAATAGAAGTTCTACCACTAGTTCTAACAGCGAAAACAGTCATGTACAAAGTAACAACAATAATGGTCGTATTAGTAATAGCAACAACATTTCCTGCCCAACATCAGCTAGTAACACAGGTTTTATACATTCAGTACATCATACCCCGGCGACTCATCATAGTGTCATGCACTCGGAATCTCACCTAGGAAGTAGTATTATGCCAACTCTCTCACCACAACGCATAAATTTAAATGGTGGCTTCGGTACAACTATGACAGCGATATATCCATCAATGCATCACACTGCTATATCAATGAGCGATACCTACAGTTCTATGGCACCTATGACAAGTTTTGCACATTCACATCCGCCCATAACGTCTATACCTGGTTCTCCGATATCACAACAAAGAGATTTAGTATCGCCATCACTGTATCAGTGTCACGTTTCCTTGAGACCTCCTGTTCCACCGAATCATCACCACCATCACGTTATTTCTAATGGAAGTTTTGGAGCTGCCTCGGGAAATGGCAGTTGCAACACTACAAGTCAACTGCAGCGCATTGGAAGTGGATCAGCAAACAATACGCCAACCCTTAACACAGGTCAAAGTAGTTACGATACCTTAGGAGCATATTCCCATGCGGTAGGATTGCCTCCACCATCAACGTCATTGTCAACACATCAAGGAATAAGTAGCTGTTCATCTGATCGTCAGACCTCTTGTAGTCCCCATACTAATTTAAGTAACAATGCCAGTCTAAACACCCACAGCGGTACAGTGCCAACTTCCACAGCTACACCATATTCACAAATGGGTTATAACGGTTACACAGCAGTTGCGGCGGCAGCCACTTGCAATAACTCCAATAACAGTCCTTCTCCAATCCCCCATCCGTCAACGGGAAAACAACAGCAATTTTTCGCTTCTTGCTTCTATTCGCCATGGGTGTAA	MRNLPCLGVTSGGGGVGSIDGSTSDIAADKPTAVMDPTTLEAPSTPHASSYFATTYYHITDDECHSGVNQLGGVFVGGRPLPDSTRQKIVELAHSGARPCDISRILQVSNGCVSKILGRYYETGSIRPRAIGGSKPRVATAEVVAKISHYKRECPSIFAWEIRDKLLQDGVCTNENIPSVSSINRVLRNLAAQKEQQQQQQHTNATVAASSSVDNNTTNSITSTNELQTATPLNSNDSGTSTTNPVAISTDIALDISCSTTESIVYEKLRLLNGHTVHHHHQHFQGHHQSGPSHHHHHHAWPPRHYSSPSSSWYTTPLNSNSNLTANNGPNAPASAGFHSQHLSPSATSIHNNACSTPGTEDITLKKEIDGHNSDETVSGEGENSNGGISNLGANEDDQARLILKRKLQRNRTSFSNEQIDNLEKEFERTHYPDVFARERLAGKIGLPEARIQVWFSNRRAKWRREEKLRNQRRTPNSAGPVSSSTTPAASLTDSPNSSSIGGSSTVAPVMPVSTSNSMADLASTSSITNSVVAANGPAPSLAPSTSHLDTAPTEHLDVATLGHNNRSSTTSSNSENSHVQSNNNNGRISNSNNISCPTSASNTGFIHSVHHTPATHHSVMHSESHLGSSIMPTLSPQRINLNGGFGTTMTAIYPSMHHTAISMSDTYSSMAPMTSFAHSHPPITSIPGSPISQQRDLVSPSLYQCHVSLRPPVPPNHHHHHVISNGSFGAASGNGSCNTTSQLQRIGSGSANNTPTLNTGQSSYDTLGAYSHAVGLPPPSTSLSTHQGISSCSSDRQTSCSPHTNLSNNASLNTHSGTVPTSTATPYSQMGYNGYTAVAAAATCNNSNNSPSPIPHPSTGKQQQFFASCFYSPWV
LOC111681948	NC_060950	XP_046812105.1	uncharacterized protein LOC111681948	160	4.63	7.03	5.6	ATGAAGCCAAATGCCTCCACTGGCAAATTACATTTAAGCAAAAATTGCATTGGCGTCTATAAACGTTATCAATTGTGTAATGAACAGCCTTGTCCTTCTCATTTGGAAGATTTTAGAGCTTTACAATGTTCGTCTTACAATAACGTGGACTTTCAGGGTCAACAATTTGTGTGGGAGCCGTATATTAAAGATGATGCTGAGTGTGAGCTGAATTGCAAACCTTTGGGCATGAAATATTTTGCTACTTTAAATGCGACCGTTATTGATGGTACTGCTTGTGAAAGGCCTGCTGAATATTATAGATCAAATTATAGCGGTCGAGCAATGTGTATTGATGGTATTTGTAAGGAAGAATTGAAAGTGAATAATAAAACTTTGCTTCTCTCTCTTTTCCAGCTAACACACTCATTCATCATACTTGATCCCACCGGATGTCATCTAAGTGACAACGAACTTTCGCCTCCCAATCCGAAATGTTCATGGATAGAGAAAGCTGTCAAAAGTCTACCCAAATATCGTAATTTCTTCGCCGGTCTATTACAAGAAGCGAGCGGTGAGTTTGCTTATGAGCTGCAGGAAATCTTTAATGCAATTTGTGAGGCCATGGTGGAAAATGATCGAAGAAAGCAGCGTGAACAATTGACGATAGCCAAATGGTTAATGGATAATAATAAGAAATTAAATGAGTACTTATTAAAGAAGGGAATTTGGAAGATATAA	MKPNASTGKLHLSKNCIGVYKRYQLCNEQPCPSHLEDFRALQCSSYNNVDFQGQQFVWEPYIKDDAECELNCKPLGMKYFATLNATVIDGTACERPAEYYRSNYSGRAMCIDGICKEELKVNNKTLLLSLFQLTHSFIILDPTGCHLSDNELSPPNPKCSWIEKAVKSLPKYRNFFAGLLQEASGEFAYELQEIFNAICEAMVENDRRKQREQLTIAKWLMDNNKKLNEYLLKKGIWKI
LOC111681946	NC_060950	XP_046812094.1	ADAMTS-like protein 4	698	11.12	13.47	13.44	...TGTCGTCCCATTACTGGTCTATTTACTCGAGATCCTCTACCCGATGATGCTTATATACATGTTGCTACGATACCGGCAGGAGCTTCTAATATTTCTATTACTGAATTGAAAAATAGCATGAATTTGTTGGTGCTAAGTACTGATGAAGATAGTTATATTATCAATGGTGATAACACGGTTTCTCTAAGTGGTGCCTATGAAGCTGCTGGTGCTGTTTTCGACTATCATCGTTTAGATGGTTTGCAAGAGCATGGTGAAGGTGTTACCGAATGGGTTACTTGCACGGGACCTATAAGAGATAATGTGGAATTGATGATCTACAGCAAAACTATGAATCCCGGCATTAAATATGAATATTTACTGCCCATTACCTCTGATTCGGAAGAAAATGAAGTATCGTTAGAAAGTGATGGTTTTCTAAAATCGGGCGGAGAAGAAACGTCCATTAGTGCCAGTCATAGTACAAAACGTCGTCGTTACAACTGGAAGGTGATAGGTTTTAGCACTTGTTCCAAGTCATGTGGAGGTGGCACACAGACTCCCATCATAAGATGTGTACGTGAGAACCCCTTACGTTATTATTCCCAAAGAAGATGTATGCACGCCGAGAAGCCGGTTATCAATGAAAATCTCTTAAGATGTAATACCCAACCTTGCCCAGCTTACTGGCGTTTAGATGATTGGGGTGAATGTCGTTGTCATCACGGTGAGGGATCTAAGGAACGTGAATTAAGTTGCGTACAAGAATTGGCTTCGGGTATTGTTATACATGTTGATAATTCGGCTTGTATGGAGGAGAAACCAATTGTAAAGAAACCCTGTGATTGTCCCAAGAATCGTAGACGTTCTAATCAACGTTATCGTTTGCACGGCTTAAGTCCCAATGCCTCACATACCCCTGTTAGGCGTAACGAACGAGCTGGGACTTGGTTAATGTCGGATTGGAGTCAATATTGTTCGTCGGATTGTGGTATGGGAGTTGAATATAGAACCATTTATTGTGATCGCTCTAAGCCCAATTCGGAAAGATGTGATTTCCGTGCTACACCCGAAATTACCAGATCTTGTGAACGTTCAGATAATTGTGAGACGGGAGAATGGTTTTCGGGTCCTTGGACGCCCTGTAATGGCAATTGCTTTAATTTGACTAGAACAAGACAGGTTTTATGTATACAAAATCAATTGATTGTAGAAGATGAAGATTGTAAACCCGAGTTAAGACCCTCAAATGTGGAGAAATGTTCACATGAAGAAGTGGAATATTGTGGACCTAGATGGCATTATTCTGAATGGTCAGAGGTAGGTTAA	CRPITGLFTRDPLPDDAYIHVATIPAGASNISITELKNSMNLLVLSTDEDSYIINGDNTVSLSGAYEAAGAVFDYHRLDGLQEHGEGVTEWVTCTGPIRDNVELMIYSKTMNPGIKYEYLLPITSDSEENEVSLESDGFLKSGGEETSISASHSTKRRRYNWKVIGFSTCSKSCGGGTQTPIIRCVRENPLRYYSQRRCMHAEKPVINENLLRCNTQPCPAYWRLDDWGECRCHHGEGSKERELSCVQELASGIVIHVDNSACMEEKPIVKKPCDCPKNRRRSNQRYRLHGLSPNASHTPVRRNERAGTWLMSDWSQYCSSDCGMGVEYRTIYCDRSKPNSERCDFRATPEITRSCERSDNCETGEWFSGPWTPCNGNCFNLTRTRQVLCIQNQLIVEDEDCKPELRPSNVEKCSHEEVEYCGPRWHYSEWSEVG
LOC124421243	NC_060950	XP_046812076.1	lysosomal alpha-mannosidase-like	69	2.8	3.88	3.39	ATGATGAGTGGCTTAACAGCCAAAGCAATTGCAGTGATCTGCATTACTTTAAGTTTATTGAAAAGTGCTGAATTGCGTCCCCAAAAATCAATGCCCAATGTGGGTACAAAATGCGGTTATGCGAGCTGCCCCAAAGTCAAACCACACATGTTGAACGTTCACTTAATACCCCACACTCATGATGATGTGGGTTGGCTTAAGACTGTCGATCAATATTATTATGGCAGTGAGACTCAGATACAAAAAGCCGGTGTCCAATATATATTGGATTCAGTGGTCCAGGAGTTATTAAAAGATCCTCAGAAACGTTTTATCTATGTAGAATCCGCTTTCTTTTTCAAATGGTGGCGTGAACAAGATCCCGACTTGCAGGATCAAGTTAAAATGTTAGTAAATGAGGGACGTTTGGAATTTATTGGCGGAGCTTGGAGTATGAACGATGAGGCAACTACACACTATCAAAGTGTTATTGATCAATTTGCTTGGGGTTTGAGATCTCTTTTTCTCAAATAG	MMSGLTAKAIAVICITLSLLKSAELRPQKSMPNVGTKCGYASCPKVKPHMLNVHLIPHTHDDVGWLKTVDQYYYGSETQIQKAGVQYILDSVVQELLKDPQKRFIYVESAFFFKWWREQDPDLQDQVKMLVNEGRLEFIGGAWSMNDEATTHYQSVIDQFAWGLRSLFLK
LOC111681971	NC_060950	XP_046812068.1	lysosomal alpha-mannosidase	519	7.54	9.23	9.12	...CTTTTCACGGGACTTTTATACAATCATTATGCTGCTCCCGATGGTTTCTGTTTCGATAGTTTGTGTAATGATCAACCTATTATCGATGGCGATAGTTATGATAACAATGTTAAGGAGAGGGTTGATACCTTCATTGCTTACATTAACAAAATGGCCAAGACTTATCGTTCTACTCATTTGTTGGTACCCATGGGTGATGATTTCAATTATGAAAATGCTAATATGAACTATAAGAATTTGGATAAGTTAATTAAATATGTCAATCAACGTCAACTTATGGGCACTAAGATCAATCTCTTATACTCAACACCCGCCTGTTATTTGAATGCATTACATGAGACTATCAAACTTACGTGGCCCAATAAGACTCAAGATTTCTTCCCTTATGGTACTGACAATCACACCTACTGGTCCGGCTACTTCAGTTCACGTCCCACCCAAAAGAAATATGAACGTGATGGTAATCACTTTTTGCAAGTCGCCAAACAATTGACAACTTTGGCCAATCTTACCACTGTCGAAGCCAATCAGAATCTCGATAAATTGAGACAAGTTATGGGTATAATGCAACATCATGATGCTATAACCGGTACCGAAAAACAACATGTTGCTGCCGATTATGATAGACTTCTAACAGATGCTATAGTTGCAGCTCAAAATAACACTCGTATGGCTTTGCAAAAGTTAACCAATTTGACAAATGGTGAATTTGTCTCTTGTCTACAGTTGAATATCAGTGTGTGTGAATTTACTCAGAAATCGGCCAATAATCTGGTGATAACCGTCTTTAATCCTTTGAGTCAACCTAGTACACAGTACATTAGAATTCCCGTTTTAAATGTCAGTTATATTGTAACCGATGCTTCTGGCAAAGAGATTCCTCATCAAATTGTACCCGTGCCCGCTGAAGTTTTAGCTTTGACCGATTTACGCAAGAATTTGACTCAAACCGAATTGGTATTTGAGGCTTATGTTGAGAAATTGTCCAATTTCTATGTGAAAGTGAGGCCCCAACCTAAATATTTTGAATATGATGTTTACAACAGTGAGGGTGTTCAGCTTAACAATAGATTCTTAAGATATCAAGCCAATAAAGTGGGCGCTTTGATGACAGCCCCTGCTACCACTAATGAAGTTAAGCCTAGAGCTGCCGGAGATGTGATCGTGCAAAATTCGTTAGTAAAGTTGACCTTCAACAATAAGGGTTTGTTGTACAACATTCAAATGAATGGTGTTTCGGAAAATATCACCCAAGAATTCTATTACTACAAGGGTGCTTTGGGTAATAATACTCAATCTAAGTTTAGATCTTCGGGAGCCTACACTTTCCGTCCCAATGGCACAGAATTGTTGGTCAGTACCTCTGCCACTATTAAAGTATTTAATGGTCCTTTAGTCAAGGAAGTCCATCAACGTTTTAATGACTGGAACTAG	LFTGLLYNHYAAPDGFCFDSLCNDQPIIDGDSYDNNVKERVDTFIAYINKMAKTYRSTHLLVPMGDDFNYENANMNYKNLDKLIKYVNQRQLMGTKINLLYSTPACYLNALHETIKLTWPNKTQDFFPYGTDNHTYWSGYFSSRPTQKKYERDGNHFLQVAKQLTTLANLTTVEANQNLDKLRQVMGIMQHHDAITGTEKQHVAADYDRLLTDAIVAAQNNTRMALQKLTNLTNGEFVSCLQLNISVCEFTQKSANNLVITVFNPLSQPSTQYIRIPVLNVSYIVTDASGKEIPHQIVPVPAEVLALTDLRKNLTQTELVFEAYVEKLSNFYVKVRPQPKYFEYDVYNSEGVQLNNRFLRYQANKVGALMTAPATTNEVKPRAAGDVIVQNSLVKLTFNNKGLLYNIQMNGVSENITQEFYYYKGALGNNTQSKFRSSGAYTFRPNGTELLVSTSATIKVFNGPLVKEVHQRFNDWN
LOC111681972	NC_060950	XP_046812061.1	A-agglutinin anchorage subunit	143.5	1.07	1.38	1.3	ATGGCTATGAAATCTGCTGTAACAGCCACTGAAACACTCATATCAACCGTTAGCGGACTAATGGAGGAATCTCGTCAATTGAAAGAAGTCATAGAAAGTCAAAAGCAAAACAAGGACTATGTCCCAGAAATTAAACATAAAATGCCCCTAAGTAGAAGTAACAATCAGCTGCAAGTACCAAAAATGATGAAAATGAATAATGATACAGCGAAAGATACGAAGCTGCTGCAAGCCACGTCCAAGCAACAGCCCAAATTAGGCATATCCAAGTCCCAAGATGATGAGGATCTTAAAGAGCAACAATACGGCAGTGTATCACCCATATCTTTTACAAAAACTACAACTACAACATCGAGAACTGCCATCAGTTCTTTGGGTGCCTCGAGGGCTAGTAATTTTCGTATGAAATTTCGTAAGAGCCATACTTGTGGTAGTCTATTTGCAAAATGTAATTGTGGCACCAATACCACTTCAACTGAAATGGAAACTACTCATTTAGCCGGCTCACGTGCCGCCTCAATTGATAATACCACAACAGCACTAGCTGCAGCAACAACAATTACCCAAGCCACCATACATAATCAATCGCTTTATTACCAGCAGCAGCAACAACAACAACAACAGAATTTGCATCTCTCTATGTCACCCTCTTCCAATACAGAACTCTCACTGGCATCCTCGGTATCGGATAGTGCAGCAAAACTAACCGCAAGTTCGGGTTTTCATTCACTCTCCACACAAACATCATCAGCCACCTCGGCTTATCTATCCAGAGAAGAGAGTCTAACGGCCAGCTTTGATACTCAATTGATTTCTCCCACCACAGAGACACCGCCAACAACAGCAACAACAACGATTGAAACAACTACAGCAACATCAACAACAACAGCAACAAAAGTTTTAGCAATCGCCGCTAATACTGAACAATTAGCTAAATCAAACGTCAGTCAAGAAACGGAACTTGTAACATTAACACGTTCAAAAGCTCAACAGATACCGCGAATCTCTTCACCGCCTCAGCTAGAAGCTTATAACGCAAAAACTTTAGTTAAACCAACACCCGTACCTTCGCCCAGACGTTCAGAAGTTTTACATAAATCTTCGGCGAAAAAACTATTTCAATCGTATTCTCATCCCGATACCGATTTTATTTTCACCGATGAAAATAAACATCCTTCTCGGGAATCTTTGTCTCTGCTACAAACACCTCTACTACAAAATCAAGACACCGTTATAACAACGCGTGGTGGCAAAGTGGAAATTAAACAACCCAAACGTTCCTCTTCACCCAATATAGGTCAGTATCAGGTTCTAGATGTTGCTGTACATCCCGACATTTTAGTGAAAATCTCTCCTAAACATTCACCACAGTGTGAGATTCGTCGTACCCCTTTAGCGACACGTTCCACTGCACAACGTCGCAGACTTTTGCAAAGATCTCATGAAATTGATTCGGGAGGTTCTACTACGGATTCGGAAAAATCACTTGATTTAAGAACTCATGGTGAAACACAATTTTTTCTGGGTAAACCTAACAGCTCTAGTCCTTTATTGACTACAAAATTGTTACCGGGTCAAAGTTCCCCAGCCAGTCTAAGTGAAGACGCCAACTTTGATGCGGCCCAGAAGTATTTTGCTGAGAGTGGTATTTTAGGGCCCATACATGGTCAGAGTAATTTAATAAGAAAGACTTCGAAGGCTTTGCATGATTCCAATGTTATAGAACAGGTGAGTAAAAATCTACGTTCCCAGACTTTAAACACTGGCAACAGTAATCAAGCAACTAATGCCTCTTCAATGCGTAAAAATTCCACTACTAGCCCCGGCTCGTCTGCACTGACATCTCCGACAAAAAGTGGTTTTACCACTTTTAATACCACAAATAATTCCTTAAGCCTTAAAATACACGATATGACAACAACATCACCCACATCTCCTGGAGCAGCAGGAACTGCACAGCCAGCTTTAATATATTCACCACCTTCACCACAATCACCCCATACCATGGCCACTAAATGTGGTTTTAGTCCTAATGTAACTACACAAAGTTGTATAGTGGTCGATGATAAAGATGCCCAAATTAAATCACTGCAGGGTGAAATTGTTTCTCTTAAAGATGTGATCAAATCTCGTGATGCTGAGATTGTTAAGCTTAGAAGAGAAATACACAAGTTAAAGGTAACCAATACCTCTTCACTGAGATTCTTTAGCAATGGTACCGACTTTAAGAAATTTACACTATTCTCTATGCGCTGCATGCCCGTTCTCATCATAATCTGCTGGAAGATACGTCTGTCCAATACCCATACTCTGGCATCCGACAGCACTCTAATGGAAGCAGTTCTGGTGCAATTATATAATATAGCCAATTCACCAAAGGCCTTTCCTGGTCCCATGATACCCAATATTTTGCCATTTTTCTCTACCTCAAATTCACCCTCGGCAGAGACATACAAATGTGCTCCCACCTCTCCTTCTCTTATAACAAATTTACCCTTTTCTATGCTTAGAGAATACATAGAGTCCACCAATTCCCTGACTTGTGAAGCATCTATATTCTTTAAGAAATCATTGTCCATAATGGCCTCCTTTATTAATTGCATACAAGATATCAAAAAACATAAATGGTTCCTCGGTTTCGATTGGGATGGTTTACAAAGTCAATTGTTAATACCACCCTTCGTCAGACCCATTGCTCATCCTACTGACACTTGTTACTTTGATAGATTTCCTTGTGATCCCAATGAACCACCAGATGAATTATCTGGTTGGGATGCTGGTTTTTAA	MAMKSAVTATETLISTVSGLMEESRQLKEVIESQKQNKDYVPEIKHKMPLSRSNNQLQVPKMMKMNNDTAKDTKLLQATSKQQPKLGISKSQDDEDLKEQQYGSVSPISFTKTTTTTSRTAISSLGASRASNFRMKFRKSHTCGSLFAKCNCGTNTTSTEMETTHLAGSRAASIDNTTTALAAATTITQATIHNQSLYYQQQQQQQQQNLHLSMSPSSNTELSLASSVSDSAAKLTASSGFHSLSTQTSSATSAYLSREESLTASFDTQLISPTTETPPTTATTTIETTTATSTTTATKVLAIAANTEQLAKSNVSQETELVTLTRSKAQQIPRISSPPQLEAYNAKTLVKPTPVPSPRRSEVLHKSSAKKLFQSYSHPDTDFIFTDENKHPSRESLSLLQTPLLQNQDTVITTRGGKVEIKQPKRSSSPNIGQYQVLDVAVHPDILVKISPKHSPQCEIRRTPLATRSTAQRRRLLQRSHEIDSGGSTTDSEKSLDLRTHGETQFFLGKPNSSSPLLTTKLLPGQSSPASLSEDANFDAAQKYFAESGILGPIHGQSNLIRKTSKALHDSNVIEQVSKNLRSQTLNTGNSNQATNASSMRKNSTTSPGSSALTSPTKSGFTTFNTTNNSLSLKIHDMTTTSPTSPGAAGTAQPALIYSPPSPQSPHTMATKCGFSPNVTTQSCIVVDDKDAQIKSLQGEIVSLKDVIKSRDAEIVKLRREIHKLKVTNTSSLRFFSNGTDFKKFTLFSMRCMPVLIIICWKIRLSNTHTLASDSTLMEAVLVQLYNIANSPKAFPGPMIPNILPFFSTSNSPSAETYKCAPTSPSLITNLPFSMLREYIESTNSLTCEASIFFKKSLSIMASFINCIQDIKKHKWFLGFDWDGLQSQLLIPPFVRPIAHPTDTCYFDRFPCDPNEPPDELSGWDAGF
LOC111689575	NC_060950	XP_046812052.1	insulin-like growth factor-binding protein complex acid labile subunit	93	2.13	2.52	2.58	ATGTTCCTTAAATATTATTTTTTAATTTTACTGATTTGTGTACTACGTAACATTGCTCCTGTCGCCAGCAATGCTTTGCGACCCGGTTCTGGTCTATCTTTATCGTTGCACAATTGCAACAAAGATAAGTTGTTTCAATTTCCGGATTTCAATGCCATCACAGACTTAAATGTTCATCATTGCTATATACCCACCTTGGAGAATGCATTTTTCATACGCTTCACTGCCCTTACCAATTTGGAAATCACCGACAGTCAACTGTCGTTTTTGGAAGATTATGCTTTTCATGGTTTAAAACATTTGCGTTCATTATCGTTGGCTCATAATAATTTAACTCATGTTAAATCATGGTCGAACGAACAAATGTCCTCTTTAATAAGTTTGGATTTGAAACGCAACGCCATAAGGGAACTTACATTAAAGAGTTTCTCGCGTTATCCCAATTTACAGCGTTTAAATCTGTTGGGTAATCTTTTGGAAGACATCGATGATGGTATATTTCGTTGGATGCCACATTTAAAATATTTAAATTTGGGTAGAAATCGTTTAATTGCTTTAGAGAATCGTAACTTTCATGGCATGCATCGTCTGTCGTATTTGGCTTTGCATTTTAATGCCATCGAAGATATTGAGGATGAATCGTTTGGCACAAACTCTCACTTGAGGACATTACGTTTGGAGGGGAATAAATTAACGAATTTGGATTTTTTGAAAGTTAAAAGTTTAACGCGTTTGCAGCATTTGAATTTGTCATTCAATGAGTTGGCAACACTGGATGACATGACCTTTTCAAAGGATTTTGAAATTGTTGATTTGGATTTGTCCTATAACCGTTTAATGGAAATACAAGAGGATGTTTTCCTGGGCTTGGAAGCTTTGGTGTGCAAACAGCAACAATTGAAAGTGTAA	MFLKYYFLILLICVLRNIAPVASNALRPGSGLSLSLHNCNKDKLFQFPDFNAITDLNVHHCYIPTLENAFFIRFTALTNLEITDSQLSFLEDYAFHGLKHLRSLSLAHNNLTHVKSWSNEQMSSLISLDLKRNAIRELTLKSFSRYPNLQRLNLLGNLLEDIDDGIFRWMPHLKYLNLGRNRLIALENRNFHGMHRLSYLALHFNAIEDIEDESFGTNSHLRTLRLEGNKLTNLDFLKVKSLTRLQHLNLSFNELATLDDMTFSKDFEIVDLDLSYNRLMEIQEDVFLGLEALVCKQQQLKV
LOC124421225	NC_060950	XP_046812046.1	very long-chain-fatty-acid--CoA ligase bubblegum	141	5.05	6.39	6.1	ATGCCACAGACCAAAGAAAAAACCGAAGAGGCTTTGGATGATGAATGCTGGTTACATTCCGGTGATGTTGGTTATGTCGATGACAAGGGTTATGTTTACATAACAGGCAGATCTAAGGAAATTATTATTACAGCTGGTGGTGAAAATATTCCACCAGTACACATTGAAAATTTGATCAAAAAGGAATGCGATGCCATTTCCAATGCTTTCCTTATCGGTGAGCAACGTAAATATTTGACCGTGTTGATATCCCTTAAGACTGAAATGGACAAAGACACTGGCGCTCCTTTGGATGAACTCAGTCACGAGTCTTTGGTTTTGATGAAATCTTTAGGTGTTAATCACAAAACCTTAACAGAGGTTTTGAATGCTGGTCCCTGTCCCAAGGTATACAAAGCCATTGAGGATGCCATTAAACGTGCCAACAAACATTCCATTTCCAATGCCCAAAAAGTGCAAAAATTCACTATCTTGCCACATGATTTCTCCATACCTACCGGTGAATTGGGTCCCACTTTGAAGGTGAAACGTAATGTGGTCAATAAGCAATATGCTGATATTGTGGAAAAAATGTATGCTTAA	MPQTKEKTEEALDDECWLHSGDVGYVDDKGYVYITGRSKEIIITAGGENIPPVHIENLIKKECDAISNAFLIGEQRKYLTVLISLKTEMDKDTGAPLDELSHESLVLMKSLGVNHKTLTEVLNAGPCPKVYKAIEDAIKRANKHSISNAQKVQKFTILPHDFSIPTGELGPTLKVKRNVVNKQYADIVEKMYA
LOC111688474	NC_060950	XP_046812038.1	uncharacterized protein LOC111688474	63	0.39	0.44	0.47	ATGCTTGACAGCATCAATCAGCAACTATTACGACAACAAAAACAACAAATATATTTCCAGCAGCAACATCAACATAATCACCATACATTTGATTGTTTAAAAAATTTCAAAATTATGGCCGGTTTTCGTAAACGTGGCTGTCGTACACGCACTTGGTTTCTACTCAAGGACTCGGTAATCTTTGTCATAATCATGTGCGTTCTACAAATCTATTTTCAATCAACTTTCCAATTAATAAATGGTGAAATAATAAAAACAGACAATAAAATAGAGCCCAGCAAGGGTCGTCGACAAACTGCCACAAATGAAAAGGATGCTTTCGAAGAAAACATCCTGCTCGAGGAGAGTAGTGTAAGAAAAGTGCTAGAAAATTTAACCAAAGATGAATTTAGTGTAGTCGATGTAAATAATATTAAGATAGAGGAAAAAATTATATTTAAAACAAATTTTAAGAAAAATCAAAATAAACTAAATAGTAATAAAAAACCAAATGATATGGAAAAGCAAAGAATAGAGGCGGCAAGGATAACAGCAGCGGCAAAAGCTGAAGATAAGTTCGAAGAGGAGGAAAATGCAAATGAAACATTTGCAGGTGAACAAAAAACAAAAGCAAATGTATTAAAGAAGTTCTCTAACAAAGAGAACACTAACACTGCAACATACACTAACGTGACTAATACTACTTCCACCGAATATCCTGTCACTACCACAAAAAAGTCAACACTTATTGGTGGCACTGGTGGTGTTAGCAATCTTTTTGGCATACGTGAAAATGTCATGCTACCCTCGGAGGATCCCGAACGAGAGGCTCAAATTTTATATGAAAAGACTCTTAAAGAGTATCATGTTAATAACTTAGATGCTGCTTCATCGTCATCATCTTCTTCCTCATCCTCCTCCTCTTCATCGTCATCATCATCATCATCATCTGGTGTTGTGTCTGATACAGACACTGAAGCTGCCACACCACAACGTTCTTTACATACGGTCTGTGATAAATGGTCACAGAAACATTGTCATTGTACGGGTACATTGGGTCGTTTATCCTTGAATTGTCGCAACATTGGAATATTAGCTGTACCAGTGGATTTACCCAGTGATACTGTTGTTTTCACCACCAAGTTAGGCATTCTAGGAAAGTCTTCATCATTTATTATTGTCAATAAATTACTGCCAAGATTCCTGTACAAATATTATTACAATCTGAGTAAAAAATTTGGCACTCAAATGCATGATATTTGGGATAACTTCGGACAAGACTTTACCTATCCCGGCAATATACCTACCTATATGGAGGAATATTTCGATGAAGATGCTGTTGCCACGGGCACTGGCGGCAATACACCAACAGGTACTGCTCCAACATTTGCTGGTTCATTTGGTGGTGGCGGTCTGTTTGCCACTATAGGCTCTGAGCACACACCGGGAAGTATACAATGTTTGCCAATGCCAGGACCCTTCCTACCCTGTGCCGATTTATTTGATTGGTGGACTCTGCGGTGTGGTGTATGGGTGGTGTTTCTATTGGCTTTGTTGGGAAATGGTACCGTGGTGTTTGTTTTGATATTTTCAAGATCCAAAATGGATGTGCCACGATTTTTGGTGTGCAATTTGGCAGCGGCGGATTTCTTTATGGGTATTTATCTGGGTATTTTAGCCATAGTGGATGCATCTACGCTGGGTGAATTTAGAATGTTTGCTATACCCTGGCAAATGTCTGTAATGTGTCAGATAGCAGGCTTTTTGGCGGTCTTATCTTCAGAGTTGTCGGTGTATACATTGGCGGTGATTACACTGGAACGCAATTATGCCATAACACATGCCATTCATTTGAATAAGCGTTTATCGTTGAAACAGGCTGCCTATATAATGGTAGTGGGTTGGTCTTTTGCCTTAATCATGGCCATGTTACCCCTGGTGGGTATTTCCGATTACCGAAAATTTGCCGTATGTTTACCGTTTGAGACCACTACGGGCATAGCGAGTCTGTCTTATGTTATAGCTCTGATGATTATAAATGGTTGTGCCTTTCTGACGCTTATGGGCTGTTATTTGAAGATGTATTGGGCTATAAGAGGTTCACAAGCCTGGAATACTAATGACTCTAGAATAGCCAAACGTATGGCCTTGTTGGTATTTACGGATTTTTTATGCTGGTCTCCCATAGCGTTTTTCTCTATAACCGCTATTTTTGGTTTACAATTGATTTCTCTGGAACAGGCTAAAATATTTACGGTGTTTATATTACCTTTGAACTCCTGCTGTAACCCGTTTCTATATGCCATCATGACTAAACAATTTAAAAAGGATTGCGTAAATTTGTGCAAACATTTCGAAGAGACAAGAGTTACTAGAGGAGCGGGAGCTATGGCCAGAAGAGGTGTGGGCGCAGAGCGACTACCAAAGGAACTGCCACCCTTGTTGCCAGCCGTACATCCACCAGGTTGTAGATGTTTACGTATGATGCCTAGTGAAATGCCTAACTGGCATAAAATACAGGAGAAAGAAGGCTCCATTTGGTCACGCACTTGGCAGAGGTTATGGACGCATTGCACTTGCTGTGTAGCCTGCTGTGAAAGAAATCAACCTCAACGTTTGGATGGCCGAAGGAGTAGAGTATCGAGAAGCAATAAAAATGATCCTTATCAGTATCAATTTTCTGAAATCAAACAGAAGAAACAAACTCGAGCCGGTTCTATATCAAGTGAAAATTTCTGTTCTTCACGTTCGTCAAGTTGGCGTAATGGTAATCCCACTGGTAATCATTTAACAGGACATGCACATGGTCATACTTGTGCCATACCCATGAAAATGATGGATCCCAATAGAAGAAGGCACTCTGCCTGGCTGATAACAAGAAAAACATCACAAGACTCAAATTTATCTTCATCACGTAATGACTCCTCGGCTTCGGCCACCACAGCGAGTACTTCAACATTTCGATTATCTAGATCAAGTGCTGGAAGTACTACACCCTTGCCATCCATTATTACCCATAGTAACAAAATACCCCATCCCCAATTTGCCTCTACACTACCCAAACCTCGTTTGGTGCGCCAGGAAGCCGTACAAGAGGAAGAAGACACTTCACCACCTCGTTTGGGTGTACGCTTTCTACCCACCATACCCTCAGCGGCCGATAGTTCGGTGATTTTGGAAGATGGTGATTCTGGTTTAATGTCCAGTATAACAGGTCTTTATAATAATTTACAAAATACACCTCAGACTGGCAAATCCTGTGCAATAAATACCTCAACTGCCACACCCACAAACACCAACACCAGCAACAACAACCCACAAGCATTAGCTCAAACCAAACAAGAAACGCAACAACAACAACAACCGCCTGAAACACTGCCACGACCTCAAGATAAACCACCATGA	MLDSINQQLLRQQKQQIYFQQQHQHNHHTFDCLKNFKIMAGFRKRGCRTRTWFLLKDSVIFVIIMCVLQIYFQSTFQLINGEIIKTDNKIEPSKGRRQTATNEKDAFEENILLEESSVRKVLENLTKDEFSVVDVNNIKIEEKIIFKTNFKKNQNKLNSNKKPNDMEKQRIEAARITAAAKAEDKFEEEENANETFAGEQKTKANVLKKFSNKENTNTATYTNVTNTTSTEYPVTTTKKSTLIGGTGGVSNLFGIRENVMLPSEDPEREAQILYEKTLKEYHVNNLDAASSSSSSSSSSSSSSSSSSSSSGVVSDTDTEAATPQRSLHTVCDKWSQKHCHCTGTLGRLSLNCRNIGILAVPVDLPSDTVVFTTKLGILGKSSSFIIVNKLLPRFLYKYYYNLSKKFGTQMHDIWDNFGQDFTYPGNIPTYMEEYFDEDAVATGTGGNTPTGTAPTFAGSFGGGGLFATIGSEHTPGSIQCLPMPGPFLPCADLFDWWTLRCGVWVVFLLALLGNGTVVFVLIFSRSKMDVPRFLVCNLAAADFFMGIYLGILAIVDASTLGEFRMFAIPWQMSVMCQIAGFLAVLSSELSVYTLAVITLERNYAITHAIHLNKRLSLKQAAYIMVVGWSFALIMAMLPLVGISDYRKFAVCLPFETTTGIASLSYVIALMIINGCAFLTLMGCYLKMYWAIRGSQAWNTNDSRIAKRMALLVFTDFLCWSPIAFFSITAIFGLQLISLEQAKIFTVFILPLNSCCNPFLYAIMTKQFKKDCVNLCKHFEETRVTRGAGAMARRGVGAERLPKELPPLLPAVHPPGCRCLRMMPSEMPNWHKIQEKEGSIWSRTWQRLWTHCTCCVACCERNQPQRLDGRRSRVSRSNKNDPYQYQFSEIKQKKQTRAGSISSENFCSSRSSSWRNGNPTGNHLTGHAHGHTCAIPMKMMDPNRRRHSAWLITRKTSQDSNLSSSRNDSSASATTASTSTFRLSRSSAGSTTPLPSIITHSNKIPHPQFASTLPKPRLVRQEAVQEEEDTSPPRLGVRFLPTIPSAADSSVILEDGDSGLMSSITGLYNNLQNTPQTGKSCAINTSTATPTNTNTSNNNPQALAQTKQETQQQQQPPETLPRPQDKPP
LOC124421215	NC_060950	XP_046812030.1	von Willebrand factor D and EGF domain-containing protein-like	2	0.07	0.06	0.08	ATGAGTGCGAAAAAGGTATGTGAACCTGTTTGTTCTGGAGGCTGTGAGAATGGCCAATGTATTTCCCCTCAAATTTGTGAGTGTAATGAGGGTTATCAAATAAATGGCACAAATAAATGTGAACCGGTTTGTTCGGAAGGCTGTGAAAATGGACGATGTGTTTCGCCTGAAACTTGTGAGTGCGATAAGGGTTACCAACTAAATTCCGCGAATAAATGTGAACCAATTTGTTCGCAAGGCTGTGAGAATGGTCGATGTGTTTCCCCTCAAATTTGTGAGTGCCATAAGGGTTACCAAATGAATGCGGCAAATATATGTGAACCTCTTTGTGCGGAAGGCTGTGAGAATGGTCGATGTATTTCTCCTGGAATATGTGAATGTATTGAAGGTTATATTAATGTATCAAAAAGTTCCTGTTCACTTAGCTCTAAATCAGTTTATGCAAATCGTCAGTGGCTGGTATCAAATAATGATCAGTCTAAAATGTTCGAGTATCAAGCCGTAAGAATTTGGCAACCAATTGTATTTGCTTACATAGCACTTCTCTTAATTCTAATCATATTGATAGTTATACTAATAATGATATTGTATTGGAGATCAAGAAAAATATCTTATGATGTGTGTAAAACAGGTGAGTGA	MSAKKVCEPVCSGGCENGQCISPQICECNEGYQINGTNKCEPVCSEGCENGRCVSPETCECDKGYQLNSANKCEPICSQGCENGRCVSPQICECHKGYQMNAANICEPLCAEGCENGRCISPGICECIEGYINVSKSSCSLSSKSVYANRQWLVSNNDQSKMFEYQAVRIWQPIVFAYIALLLILIILIVILIMILYWRSRKISYDVCKTGE
LOC111682922	NC_060950	XP_046812020.1	uncharacterized protein LOC111682922	2336	11.01	14.05	13.31	ATGAAATATTTTATTAAAATATTATTATTACAAATCATTTGTCATAATTTTTATTGTGTCACCGCTCAATGGTGTAAAAGATATCAAGTGGTTAATAAGACCCGTGTCCAATGGCATAAGGGCGAACGTATGGTGACAAGGAGAAAATTATTTAATGTTATTAGATATTCAAATGTACCTTATCGGTACTCAACCGTAGAGAACTATCATGACTATGAGCGAGTCAATGTTTGCTGTGATGGTTACACCAAAATTAGTGATAGCAAATGTGAACCCATTTGCAGTCCTTCCTGTCCCACAAATACCCATTGCATACGACCAAATATCTGCGAATGTGATGTGAATTATAAAGGTTACACTGCTAGTGCAACAACTATACAATGTGAACCGATATGTATTCCCAACTGCCCAAAAAATGCCCAGTGTATTGCACCAAACCAGTGTCGCTGCAATAGTGGTTATCAAATGGATTCAGTTAGTGGTGAATGTTTTCCCATTTGTAATAATTGTCCCGAAAATTCGATATGTACCCAACCCGATCAGTGTACATGTAATGCAGGATATTTAGATAATGGTTTAGGTGAATGTAAACCAATATGCATCAAACCATGTCCTGAATTCAGTGAATGTACCAAACCGGAAAAATGCACTTGTCAGCAGAATTACAAAAAGAACGTAAATGGTAAATGTGAGGCGATATGTGAACAGGAATGTCCTGAAAATTCCCTTTGTATTAAACCCAATGAATGTAGTTGCCAAAAAGGTTATGAGGAGGCAGAATATATAAATGCTACACGATTTAAATGTTTACCAAAATGCAATAATGGTTGCCCTTTAAATGCACTATGCATTAAGCCCAATGTGTGTGAGTGTCAAAAGGGTTATCGAATGTCACCTGATAATGTATGTCAACCTGTTTGTGAAAACGAATGTCCTCAATATGCCACTTGTAGTGAACCCAATAGATGCAGTTGCCATGAGGGCTATGAACAGCAAGAGCTACAATGTCAACCTATTTGTGAGAAAGCCTGTCCAGAACATGCCAGCTGTAGGGAACCCAATAAATGTCAATGTGAAGCTGGTTATCAAATGACAGAAGAAAACATTTGCCAACCTGTTTGTGAGGACAAATGTCCTCAATATGCCACATGTATAGAACCTAATAAATGTAGCTGCAATAAAGGCTATGAACTGCTAGAGCAACAATGTCAACCGGTTTGTGAGAAATCCTGTCCAGAACATGCCAGCTGTAGTGAACCCAATAAATGTCAATGTGAGGCTGGCTATCAATTGAAATTATCCTCTATATATAATCTATTCTGTGAACCGATTTGCCAAGCCAACTGTTCCACATTTGGCAAATGTGTGCAACCGAATAAGTGTGAATGTTTAGAAGGTTACGAAATGGATGAGCTGGAGGTATGTCAACCGATTTGTAGTAGAGGCTGCAAAAATGGTTTATGTTTTCAACCCGAAATCTGTATCTGTAATCCGGGCTATTTAATGGGTCCGCAAGAAGAATGTGAGCCATTCTGTTCGTTGCCCTGTCAAAATGGCTCCTGCATTGAGCCGGAGATATGTCAGTGTCATGAGGGTTATAAATTGAAAAATAACTCTATAAACATATGTGAGCCCCTATGTGATCCTCAGTGTATAAATGGTATTTGTGTGGCGCCAAATGTTTGTATATGTCATGAAAACTATGAACCCACAACAACTGCAATTGGTCTAAATCACCACAATTGTCAAGTAGTAGCAAACATCACTATTACTACTACTACACAACCGGAATTTGAAACCAGCACTTATAAACAACAGTCTACAGCTCAAATGTTAACTACCCTAACTACACTAGATCTCACCAGTACCCTTAATCCCGATCAATTAAGACAAACCTCAGCCAGCAACTTAGTATCGGCTGATATTTGCAATGATCGTTGCCACTGTTGGCAAGAGTTTGATGAATATGGTCCACTAATAACAAAACAATGTGTACGTTTGTGCGTCGACGACTTTGACAAACCCTGTCTAGATTTAAATCGTTGTAAATGTGATGTCGCTAAAAATCATCTAATTTGTCAAGCCACGGATGATTCTATGGAACTGGACGACGATCCTCTTTTCTATAGATGTAATCTAGAACGTTTTAAAGCCACCACCTTTAAACCACTAAACGATGGTGTAAGTAGTGACATGAAAAGTGTACAACCGGAGAAAATGTCAAGCTTTCCTTGGTGGTGGCCCGTTATAGCGGCAGTTTTAGTTGTTTCAAGTGTAATTGTGGGTCTGTTATATGTGCGCTTTAGAAAATTTGAGGTTGTGACAACAACACTAATGTTGTTCTATGGCTGTCAGGGCCAATATAAAAATACCGGCATAAAGACACGCTACCCATCGCCCAGTTCGGGTAATTTAATTTTGGGCAATGCCACCGAACATAATGAAACCAATCATTATGTTTATAGTCAACAGCCACATTTTGAGAACCCACAACCACAGTACAACACCTACGATCGTTATAATGGCAATTTTAAGCCTGCGGAATATTACCCAGGTGGAGCTGCAGTACCCACCGTGACAAGACCGCCTGTAGTCTTAGACGCCACTGCGGAGTTTATTAACAAAACCAGATCGGCCATGGCTTCTGGTATTTGTTATACAGAAGTACCTCTACTTTTAGGCTATATATTAAATGTGATCGTTTATTTTAATTTTTGTTGGTTTTTGTATTTTTTACAGAATATAACCAAGACACGCACCATACGTTTCTGTTGCTCTGGATATGAAGGCAACATATCGATCAATGATACGGTTTGTAAACCGGTTTGTAGAGGTGGTTGTGGTCGCGGCTATTGTTTAAAACCCGATGAGTGTAGTTGTGAACCTGGTTATATGGGCAAGCACTGTACGCAACGTTGCGATCACGATCATTGGGGTCTGGAGTGTAAAAATCAGTGTCTGTGTCATAATGGTGCCGCTTGTGATAATAAATCGGGCATATGTCATTGCACCATAGGATGGACAGGGGAATTTTGTGAACAACCTTGTCCCATGGGTACTCATGGCGTTATGTGCCGCAAAGCCTGTGAGTGTGACAACAAACTGTGTCATCCTCAGACGGGTGCCTGTGATAATCCGCTGGAACCCACCATTGCACCAAATGCTACACATGTCATGATAGCTACGCTTAATTCAACCATTGTCAATATCACTCATAATTTGGATCGTATAGCTAAAAATATAGTAACCATAGCCACCTCTACAACAGAAAATATAAATTTGGCATTACCACCCCAGATTTTAGAATTGACCACGGTCAAAACGATACCCGAGGTAATAGTGATAAAGCAGGAAGAACCTCCTCATACACCTAAGATTATTGTTCATCAACAGGGTTCAGGGTTATTGGAAAATTTACATGGTGCTGCTAAAACTCCCGAAGTAATACATGTTATAACCAATTGGCCATCAGGTACACAGCCACATCATAATTTGACGCAGGAAGAGAAGATAAATTTGGCAGGATTTGGCATTCATGGTGGCAGCCAGAGTAAAGAAGAAACTTTCAAATCCACCGAGAATCATACTGCTGATCACGAGAATAGTGTGCTTACCACTCTGCTGGTGATATTGCTGATTATTATGGTGGCTATAGGTATAGGTTTCCTATATGTTTATCGTAGATATCACTTGCAGAAGGCCCAAGTAGAGGCTGCCTTGGCAGCACGTAATGTTAGCCTAGTGCCGGGGGTAAATGCTCCCATAGTTATAACACCTCCACCCCTACCGCCTCATACAAATGAACAGCATTTGAAAGAAATGGGTGGCAGTGGTCTGGGAGGCGGTGGTACTTTAAATAAAAGTTTTCTTAAACCTTTGCCCGATTTGCCGGCCTTTACACAAATGGTACGCAATAAAATCGAGGGACCCGACTTGTATGATTCACCCAGTAATACATCCTCTTTAACCTCGCAAACACCTACACCCACACCATATGCCTATGCACGCAAAGAATCTTTATATTCGATGGTTACACCTAAATCTCGTAAAGGCAGCATGGATTCTCATTTATACGATGAGATACGTTATCCCACAGCTTTACATCAGCAAAATCATCTTAATACATCGAACATGTATCCACATCATCACCAGCAACAACAACAACAGCATCACCAGCAACATCATCATCATCAACAACAACATCATACTCAACAGCAACATCCGCAACATCATCAGGGCTCACATCATCAGCATCATCATCACCACCATCACCAACAGCAGCAACAACAGCAGCATCCTTCAAATCACTTAACAACACCCACCACACATCATGTCTCACATTTAATAATACCACCACAGAATTCCAAATATTTACAAGTGCCACAAATTTCTCACACATCACATAAGGTTGCTCATATTTAA	MKYFIKILLLQIICHNFYCVTAQWCKRYQVVNKTRVQWHKGERMVTRRKLFNVIRYSNVPYRYSTVENYHDYERVNVCCDGYTKISDSKCEPICSPSCPTNTHCIRPNICECDVNYKGYTASATTIQCEPICIPNCPKNAQCIAPNQCRCNSGYQMDSVSGECFPICNNCPENSICTQPDQCTCNAGYLDNGLGECKPICIKPCPEFSECTKPEKCTCQQNYKKNVNGKCEAICEQECPENSLCIKPNECSCQKGYEEAEYINATRFKCLPKCNNGCPLNALCIKPNVCECQKGYRMSPDNVCQPVCENECPQYATCSEPNRCSCHEGYEQQELQCQPICEKACPEHASCREPNKCQCEAGYQMTEENICQPVCEDKCPQYATCIEPNKCSCNKGYELLEQQCQPVCEKSCPEHASCSEPNKCQCEAGYQLKLSSIYNLFCEPICQANCSTFGKCVQPNKCECLEGYEMDELEVCQPICSRGCKNGLCFQPEICICNPGYLMGPQEECEPFCSLPCQNGSCIEPEICQCHEGYKLKNNSINICEPLCDPQCINGICVAPNVCICHENYEPTTTAIGLNHHNCQVVANITITTTTQPEFETSTYKQQSTAQMLTTLTTLDLTSTLNPDQLRQTSASNLVSADICNDRCHCWQEFDEYGPLITKQCVRLCVDDFDKPCLDLNRCKCDVAKNHLICQATDDSMELDDDPLFYRCNLERFKATTFKPLNDGVSSDMKSVQPEKMSSFPWWWPVIAAVLVVSSVIVGLLYVRFRKFEVVTTTLMLFYGCQGQYKNTGIKTRYPSPSSGNLILGNATEHNETNHYVYSQQPHFENPQPQYNTYDRYNGNFKPAEYYPGGAAVPTVTRPPVVLDATAEFINKTRSAMASGICYTEVPLLLGYILNVIVYFNFCWFLYFLQNITKTRTIRFCCSGYEGNISINDTVCKPVCRGGCGRGYCLKPDECSCEPGYMGKHCTQRCDHDHWGLECKNQCLCHNGAACDNKSGICHCTIGWTGEFCEQPCPMGTHGVMCRKACECDNKLCHPQTGACDNPLEPTIAPNATHVMIATLNSTIVNITHNLDRIAKNIVTIATSTTENINLALPPQILELTTVKTIPEVIVIKQEEPPHTPKIIVHQQGSGLLENLHGAAKTPEVIHVITNWPSGTQPHHNLTQEEKINLAGFGIHGGSQSKEETFKSTENHTADHENSVLTTLLVILLIIMVAIGIGFLYVYRRYHLQKAQVEAALAARNVSLVPGVNAPIVITPPPLPPHTNEQHLKEMGGSGLGGGGTLNKSFLKPLPDLPAFTQMVRNKIEGPDLYDSPSNTSSLTSQTPTPTPYAYARKESLYSMVTPKSRKGSMDSHLYDEIRYPTALHQQNHLNTSNMYPHHHQQQQQQHHQQHHHHQQQHHTQQQHPQHHQGSHHQHHHHHHHQQQQQQQHPSNHLTTPTTHHVSHLIIPPQNSKYLQVPQISHTSHKVAHI
LOC111677534	NC_060950	XP_046812003.1	angiotensin-converting enzyme	0.5	0.02	0	0.02	ATGGACCTACGTTTTCTACTCTTAGGGTCCCTAGTCTTATTCTTGCTGGTCGGTTGTCAAGCCGCTATTGCAGATAATGAATTGGAGGTATCCAACTTTTTGGAAGCGGTCAATCACCGGCTAGCATTTCTCTACAACAAAGAAGTCATGGCCAATTGGCAAAATGAAATCAAGGGACCCAATGATCTAATAGCTATGTTACAGTCTGAGATTGCCACTCAACAGATCATGCGTTTTATTCACAGTATTTCTACAAAAGTGGCAAAATTCAAGAGAATTCCTTTGGAGAATAAAGATTTAAAACGACAATTGGATCTAATACCCGAAGTGGGTTATGAGGTTTTACCCGTGGAAGATTTGGAACTGCTCTATGCTGTTACTAGTAATATGAGTGATATTTATAAAAATGTTAAATTGTGTTCGTTCAGGGAGAAGGAACGTTGTGATTTAAGATTGATACCCGAGGTTCAAAATATTTTACACTCCACCGATGATGTGCGTGAAATCGAATACTATTGGTTGGAATGGCGTCGTAAGACGGGCATAGCAGCGAGAGAAGATTTTCACAAATTTGTGGAGTTATATCGAAAGACAGCGAAAATGAATGAGTCGTAA	MDLRFLLLGSLVLFLLVGCQAAIADNELEVSNFLEAVNHRLAFLYNKEVMANWQNEIKGPNDLIAMLQSEIATQQIMRFIHSISTKVAKFKRIPLENKDLKRQLDLIPEVGYEVLPVEDLELLYAVTSNMSDIYKNVKLCSFREKERCDLRLIPEVQNILHSTDDVREIEYYWLEWRRKTGIAAREDFHKFVELYRKTAKMNES
LOC124421191	NC_060950	XP_046811993.1	arylphorin subunit C223-like	6558	58.57	64.54	70.78	ATGAAAATCGCCATTGTTTTATTGGCCATTGTTGGCTTGGTTGCTGCAAGCAGCATCTCTAAGAACGATGTTAAAGTTGCCGATAAGGAATTCTTGGCTAAACAAAAGTTCCTTTTCGAAATTGTTTATCGTGTTGAGGATCCCTTGATATTCGAGGAATGGATCAAATTGGGCAAGTCATTCGACTTCGACAAGGCTGACTACACTCATTTCGACTTCTACATGGAGAAATTCTACGAAGCCTATAAGCACGATGCTCTTTTACCCAAGGGTGAATTCTTCGGTGCTTTGGTACAGACTCACCTTAAGCAAGCCTATGGTTTGTTTGAATTCTTCTACTATGCCAAGAACTGGGAAGTCTTCCAACGCAACGTTGCCTTTGCTCGTATGCACTGCAACGAAGGCATGTTTGTCTATGCTTTGACTTTGGCCGTCATCCACCGTGATGATTTCCAAGGCTTGATCTTGCCTTCCATCTACGAAATCTTCCCTCAATACTTCTTCAACAGTAAATTCGTTTACGAAGCTGAGAAATTCGATTACGATGTCTGGAGCAAGTACATCATGTATGAAAAGGAATACAAGGATATCCTATACAAGGACTATGCTACCTTCTACAAGAACCATGACAACCACTACTACTATTACTACACCAAGGATTTCAAGACATGGCAATGGTATAAAATGATGGGTTTGGGTGAACACTGGTACTCTGAGGAACACTTTATTTTGCGCGAAAACTTCGAAGAATACTACAAGGACTCCAAATACTTGGAAGTCTTTGAAGGCACCAAAATGTTCTTCATGCCTGTTGACTACACCCGTGATGTTGAATTCTTCAACGAGGAATCTGCTTTGTCTTACTTCACCGAAGATGTTGGTTTCAACGCCTACTGGTACTACCTTAACATGGATTACGCTTTCTTCTTAGATGGCAAGACCTACGGTTTGAACAAGGATCGTCGCGGTGAATACTGGTTATACAATGTTCGTCAACTTTTGTCTCGTTACTACATGGAACGTTTGTCTCAAGGCTTCGGTGAAATTCCCGAATTCTCATACTTCAACACCATCGAATACGGTTACAACCCTCAATTGGTTTACTACAATGGTGTTGGTTATTCTTACCGCAAGAACTACTACGAAGTTGAAAGCTACGGTAAATTCGACTACTACTACAAGGTTATGGACTTCTTCAACCGTTTGGATGAAATCATCACCAAGGGTGTCTATGTTACCTACGAAGGCAAGACCATTGACTTGCGCAAACCTGAATCCATTGAATACATTGGCAGCATCATGCAAGGCAATGTTGATACTTTCGACAAATACTTCTTCAAATACTGGTACATGTTCGCCCATATGTACTTCGGTGATGTCGACCACCACGATTTCGAAGTTTACCCCCATGTCTTCTTGAACTACGAAACCATGATGCGTGATCCTTTGTTCTACATGTTCTATAAGAAGATCGCTTCCGTATACTACCAATTCTTCTACTATGTCAAACCCTACACTCACGAAGAATTGTTGTTCCCTGGTGTCACCATCAAGGACGTTAAGGTCAGTGAATTGGTTACCTTCTTCGATTTGGTCGATTTTGATGTCACCAACTTGTTGAACGACAAGGTCACTTTCGTCGATGGTCAATTCGTTTGGGACAAGACTTTGTTGGCTCGTCAAATGCGCCTCAACCACAAACCATTCGACTTTGATTTCGTTATTGAATCTGACAAGGAACAAAAGGTTGTTGTCCGCACTTTCTTGGGTCCCAAATATGATGAATTCGGCCGTGTTATTACCTTGACTGAAAACCGTGAAAACTTCATGGAACTCGATAGCTTCGTCTACACCCTCAAGTCTGGTGTCAATGAGTTCAAGCGCTACTCCAAGGACTTCTACTGGACCTCCGAAGACCGCACCTCCTACACTGAATTATACAAATACGTTATGCTTGCTTTCGAAGGCAAATACGAATTCCCCTTGGACATCAGCGAACCCCACTGTGCTTTCCCCGATCGTTTAGTCTTACCCCACGGTTGGGTCAAGGGTATGCCCATGCAATTCTTCTTCTACGTCACTCCCTTCACCGCCGAATACGAACAATTCTCCACCTTCGACTACAAATACTCTTGTGGTATTGGCTCTGGTGTTCGTTATGTCGATGAAATGCCTTTCGGCTATCCCTTCGACCGTGAAATCGACGAATACGAATTCTTCGTACCCAACATGTACTTCAAGGATGTCAAGATCTACCACAAGGACACTTTCGCCAAGTACTTCGAACACAAATACGAAAACTTCGGTCACTTTGACTACAAATACTTCCATTAG	MKIAIVLLAIVGLVAASSISKNDVKVADKEFLAKQKFLFEIVYRVEDPLIFEEWIKLGKSFDFDKADYTHFDFYMEKFYEAYKHDALLPKGEFFGALVQTHLKQAYGLFEFFYYAKNWEVFQRNVAFARMHCNEGMFVYALTLAVIHRDDFQGLILPSIYEIFPQYFFNSKFVYEAEKFDYDVWSKYIMYEKEYKDILYKDYATFYKNHDNHYYYYYTKDFKTWQWYKMMGLGEHWYSEEHFILRENFEEYYKDSKYLEVFEGTKMFFMPVDYTRDVEFFNEESALSYFTEDVGFNAYWYYLNMDYAFFLDGKTYGLNKDRRGEYWLYNVRQLLSRYYMERLSQGFGEIPEFSYFNTIEYGYNPQLVYYNGVGYSYRKNYYEVESYGKFDYYYKVMDFFNRLDEIITKGVYVTYEGKTIDLRKPESIEYIGSIMQGNVDTFDKYFFKYWYMFAHMYFGDVDHHDFEVYPHVFLNYETMMRDPLFYMFYKKIASVYYQFFYYVKPYTHEELLFPGVTIKDVKVSELVTFFDLVDFDVTNLLNDKVTFVDGQFVWDKTLLARQMRLNHKPFDFDFVIESDKEQKVVVRTFLGPKYDEFGRVITLTENRENFMELDSFVYTLKSGVNEFKRYSKDFYWTSEDRTSYTELYKYVMLAFEGKYEFPLDISEPHCAFPDRLVLPHGWVKGMPMQFFFYVTPFTAEYEQFSTFDYKYSCGIGSGVRYVDEMPFGYPFDREIDEYEFFVPNMYFKDVKIYHKDTFAKYFEHKYENFGHFDYKYFH
LOC124421184	NC_060950	XP_046811983.1	centaurin-gamma-1A-like	78	3.35	4.96	4.04	ATGTTGGCTGTTAAAAATTTCTTTTTACCTGAACGCACAAAAGCTCCCGATACGCCACAGCGCTTTTCTCGCATGCCCGAAGCTTTTTTACGCAGCATACGCCGCCGTTCGTTACGTGTTAAACGTGCCAAATCTCTAGTCGTTCCCGATCGGGAGAAAAGGAAATCAGATTCCTTTGTAAATAGTCAAGAATGGACGATATCACGCTCAGTGCCCGATTTACGTTTGGGTATTGTGGGCTCTCTGAACTCAGGCAAATCCGCACTGGTACATCGTTATCTAACGGGTTCCTATATGCAAGAAGAATCACCCGAGGGAGGACGTTTCAAAAAAGAAGTATTCATTGATGGCCAAAGTTATTTATTGTTAATACGTGATGAAGGTGGTGCTCCAGAAATGCAGGTTAGTTGTGGAAATTTAATATTTATTTTAATTTGTTTTTTGTTGTTGTTTAATTATTACATTTATATTATTGTTAAGAGTTAA	MLAVKNFFLPERTKAPDTPQRFSRMPEAFLRSIRRRSLRVKRAKSLVVPDREKRKSDSFVNSQEWTISRSVPDLRLGIVGSLNSGKSALVHRYLTGSYMQEESPEGGRFKKEVFIDGQSYLLLIRDEGGAPEMQVSCGNLIFILICFLLLFNYYIYIIVKS
LOC111686878	NC_060950	XP_046811976.1	centaurin-gamma-1A	747	6.64	8.18	8.02	...TCACAACGTTTACCCCTACCCGCAAATGTTACCTCCCGACCCACTACACCCCAGGGCACACGTTTGGGCATAGCCTCCTATCATCATAACTCACAAAATGGCAGCAATACCAATGGTTTTGCTTCTTCAAACTCTTCCTCCAATTCCATGCAATCGGGAGCTGGAGCTGCTGCCGCTGGTAATCTCACCCTACCCCATAGACATCATGTACTTTCGAGTTCAACTCATCATATACCCATGCGCATGAGTGCAGATTTTGTGCATCAAGAACAACAGCATAGTCTGCCGCCCACGGCAGCAGGTGGTAATGCTCAGAAGTTGTGGCAGGCACAACAGCCACAAGAAACCCAACATGTACAATTGAGATCTCATCATAATCGCGAGCGAGAACGTGAATGCTATAATATGACCAATGAAAATAACAATATAACCAAATATAATCCCCAGGGTACGAATTCACAAAATAGTTCGGCCTCCGAGCAATTGGCTCCCCTGTCGTTGGTGCCTTTAAGAGAAAAAGACTCGAATTTGACAGTGAGTGGTAAGGATTTGCCTACACCCACTTCAACGCCCACGGCCAGTAGAAAATCACGCAGAAGATCGAATCTCTTTATACCCTCCTCCTCGAAAAAGGGTGAGAAAGAAATGAAAAATGGTGAATTGGGTAGCGGTCGCTCTATACCCATAAAACAGGGTTATTTGTACAAAAGATCTAGTAAATCTTTAAATAAAGAATGGAAAAAGAAATATGTTACTTTGTGTGATGATGGTAGACTTACCTATCATCCTTCACTACATGATTATATGGATGATGTGCATGGCAAAGAGATACCTTTGCAATATGTTACTGTAAAGGTGCCGGGCCAGAAGCCTAGAGGTTCTAAGTCTATAATAACAAACAGTGCTTTGACCACTTCCATGTTGTCCACCAATAATGCATTCGAACCCCTTAAAGAGTCGGCGGTTAAATCGAATTCATCCCAACAAACCAGCGGTGACGAAGGCATAGCCATGTCCAATTCTAACTCTCAAACCTTTATAGCGGGCGCTGGAGAGAACTCACAGCGTGAACTTTTAGCCGTTAATGCTTCCAATAAATTGGAGGCTCAAACCCCTAATGTTAAGAAACGTCATAGACGCATGAAGAGCAGTAGTGTTAAATCCAATGAAATTGATGATTCAGATGGTTATGAATTCTATATCGTGTCTTTGGACTCCAAACAGTGGCATTTTGAGGCAGCCAATTCGGAGGAACGAGATGAATGGGTGGCCGCCATAGAACAGGAGATTTTCAAGAGTCTTCAAACCATAGAAAGTACCAAAATGAAGCCGGCCACCACTAGTGAATTGGCCTCGATGGTGACGATACGTACACGCGTACCGGGTAATGGCTATTGTGTCGATTGTGATGCACCAAATCCCGAATGGGCCAGTTTAAATTTGGGCGTTTTAATGTGCATTGAATGTTCGGGTATTCATCGTAATTTAGGTTCTCACATCTCTAAAGTACGCTCTTTGGGTCTAGACGATTGGCCAGCCGGCCATTTAAGTGTTATGCTGGCCATTGGCAATAGTTTGGCTAATTCTGTTTGGGAAGCAAATACCCGCCAGCGTTCGAAACCCAAACCAAATTCATCTAGGGAAGAGAAAGAGTGCTGGATTAGAAGTAAATATGAGGCCAAAGAATTTTTACCTCAACAGAATACAAATACAAATGCTACACCCGGTCAGCAGTTAATTGAAGCTGTGATTAGATCTGATATGAAATCTATTGTTTTAATCTTGGCTAATGCCAATGCTGAAGTTACCAATGCCAATGTTAGTCCTAGAGATGTTAGGACTCCCCTACTATTGGCCTGTGCCATTGGCAATTTAGCCATAGCTCAACTTTTAATATGGAATGGTGCCAACATTAAACATACCGATCATGAGGGACGCACTTGTTTGGCTTATGCTCGTGCGGCTCAATCTTTAGCCACCGCCAAGTCTTTGAAAGCCGCAGCAGCAGCAGCTGCTGCCACACAAAATGCCAGCAGTACTAGTAATACAAATTCGAGTATGGCTAGCAATACTTCATCGTCATCATCTTCGGTATCGAATGCCACAACAACCTCAACAAATTCTCACTCAGCTAACAATAGCAGCAGTACGGCTGCCAATAGCTCCACCAGCAATGGTGGTATACCAGCACCACATTACAGTGTAGAAGAAACAACTGCTTTAGTGGAACTTTTGACGGGTTTGGGTTGTCCCGAATCGGCGCCTCTTACCGCAAGTGGTACTTTACCCAGACGTAGAGATACTTTGGGTACACCTTATGAAAAAACTGTTTCAGGGGTGATATAA	SQRLPLPANVTSRPTTPQGTRLGIASYHHNSQNGSNTNGFASSNSSSNSMQSGAGAAAAGNLTLPHRHHVLSSSTHHIPMRMSADFVHQEQQHSLPPTAAGGNAQKLWQAQQPQETQHVQLRSHHNRERERECYNMTNENNNITKYNPQGTNSQNSSASEQLAPLSLVPLREKDSNLTVSGKDLPTPTSTPTASRKSRRRSNLFIPSSSKKGEKEMKNGELGSGRSIPIKQGYLYKRSSKSLNKEWKKKYVTLCDDGRLTYHPSLHDYMDDVHGKEIPLQYVTVKVPGQKPRGSKSIITNSALTTSMLSTNNAFEPLKESAVKSNSSQQTSGDEGIAMSNSNSQTFIAGAGENSQRELLAVNASNKLEAQTPNVKKRHRRMKSSSVKSNEIDDSDGYEFYIVSLDSKQWHFEAANSEERDEWVAAIEQEIFKSLQTIESTKMKPATTSELASMVTIRTRVPGNGYCVDCDAPNPEWASLNLGVLMCIECSGIHRNLGSHISKVRSLGLDDWPAGHLSVMLAIGNSLANSVWEANTRQRSKPKPNSSREEKECWIRSKYEAKEFLPQQNTNTNATPGQQLIEAVIRSDMKSIVLILANANAEVTNANVSPRDVRTPLLLACAIGNLAIAQLLIWNGANIKHTDHEGRTCLAYARAAQSLATAKSLKAAAAAAAATQNASSTSNTNSSMASNTSSSSSSVSNATTTSTNSHSANNSSSTAANSSTSNGGIPAPHYSVEETTALVELLTGLGCPESAPLTASGTLPRRRDTLGTPYEKTVSGVI
LOC111685944	NC_060950	XP_046811971.1	ankyrin repeat domain-containing protein 29	27	0.68	0.87	0.82	ATGACGAAAGCATGGCTACTTAGCAACGATGGGGATGGCACCACACCCCTGATATTGTCAGCAGCTAGTGGTCACACCACATGCGTATTGGAACTATTGGAACAGGGAGCAGATCCAAATAGCAGAAGAGCTACTGGTACAACACCGTTATTTTTTGCTGCTCAAGGAGGCTATTTGGATGTGGTGAAGATATTGATAAAAGCAGGTGCTAGTGTGGATACACCATCAGTGGATGGCGGTACTCCTTTATTTGTGGCAGCCCAGGGAGGTCATGTTAAATTAGTTAAGGAATTATTAGATTGTGGTGCTAATGTTAATGCCTGTATGAAGGATCGTGCTACTCCTGTTTTCATATCCGCCCAAAATGGTCACCGTACAGTATTATCTTTACTTTTAACCGCTGGCGCTTATCCCGATACAAAGCGCATTGATGGCGCTACTCCTTTGTGGATTGCAGCACAAATGGGTCATGATCATATATGCAAGGTATTATTACAAAATGGTGCTAATGTGGATGCTGTGAGATGTGATGGTGCTACACCTTTGTTTAAGGCGGCCCACAAGGGTCATGCGGCTGTGGTAACAGAGTTGTTAAAACATCGGCCAAATTTGACATTGTTGCCGAATGGTGAGACCGCCTTACATGCTGCCGCCATGTTTGGCCATATGACAGTGGTGAAACAACTAATAGCAGCTGGAGCCGATATTAATCAAACAAATCACGATGGTTTGACAGCCCTTCAAGTGGCACGTCAACAGAAATACACTTCAATATGTGAGTATTTACAGGAACGTCAGAGGACCAATAAAAATCGAAATCAACAAAGTTAA	MTKAWLLSNDGDGTTPLILSAASGHTTCVLELLEQGADPNSRRATGTTPLFFAAQGGYLDVVKILIKAGASVDTPSVDGGTPLFVAAQGGHVKLVKELLDCGANVNACMKDRATPVFISAQNGHRTVLSLLLTAGAYPDTKRIDGATPLWIAAQMGHDHICKVLLQNGANVDAVRCDGATPLFKAAHKGHAAVVTELLKHRPNLTLLPNGETALHAAAMFGHMTVVKQLIAAGADINQTNHDGLTALQVARQQKYTSICEYLQERQRTNKNRNQQS
LOC111683924	NC_060950	XP_046811959.1	suppressor of hairless protein	114	1.54	1.85	1.87	ATGTCATTTATTACTACACCCCATGCACTGGCAGCAGTAGATCGTTTTAAATGTACTCTGTGTCATAGAGAAGAGAGTGTCCGTCAACCCACACAAGTGCCTATATCGCTAGTGCGCAACGATGGCATTATCTATGCCACCGGTCTAACATTTACCTATACACCCGAACCGGGACCAAGACCACACTGTACTCAAGCCGAAGATGTAATGCGAACAAGACTTAATAACAATAATCTAACGAGTATGAGTAACAATAATAACAATAATGTGGGATCACCCAGTGATGGTTCGCAAGGCGGACTCAATGCCAATCACATGCATCAACAGCAGCAGCAGCAACAACAACAACAGCAAACCTTACCCTCAATGTCAGAAGTGCAATGGAATACTCATGTCGCCCAAAAATCATACGGTAATGAGAAACGTTTCTTCTGTCCACCTCCCTGCATTTATCTCTTTGGCAGTGGTTGGCGTCGTCGTTACGAGGAAATGCTGCAAAAAGGTGAAGGCGAACAGGGTGCGCAACTATGTGCCTTTATAGGCATTGGAAGTGCTGATCAGGACATGCAACAGCTCGATCTAAATGGCAAGCAATATTGTGCTGCCAAAACACTTTTCATATCTGATTCCGACAAACGTAAACATTTCATGCTGTCCGTTAAAATGTTCTATGGCAATGGTCATGATATTGGTGTTTTCAATTCCAAACGGATTAAAGTCATCTCGAAACCTTCGAAAAAGAAACAGTCACTTAAAAACGCCGATCTCTGTATAGCCAGTGGCACAAATGTTGCACTTTTTAATCGTTTACGTTCACAAACTGTCTCTACCCGTTACCTGCATGTTGAGAATGGTCATTTCCATGCCTCCTCGACACAGTGGGGAGCCTTTACCATTCACCTGCTCGATGATAATGAATCAGAATCGGAAGAGTTTCAAGTACGTGATGGTTATATACATTATGGTGCCACGGTGAAACTGGTGTGTTCGGTTTCGGGTATGGCTTTACCACGTTTGATTATACGCAAAGTAGACAAACAAATGGCTCTGTTAGAGGCTGATGATCCGGTTTCACAACTACATAAGTGTGCATTTTATATGAAGGACACCGATCGCATGTATTTGTGTTTGTCACAAGAGAAAATCATACAGTTTCAAGCTACACCATGTCCGAAGGAACCAAATAAGGAGATGATTAATGATGGAGCCTGTTGGACGATTATCTCAACGGATAAGGCGGAATATCAGTTTTATGAAGGCATGGGACCAGTATCTTCCCCCGTTACTCCCGTACCCATAGTTAATTCTTTGAATCTCAATGGCGGTGGTGATGTTGCCATGTTAGAATTAAGTGGCGATAATTTTACACCCCATTTACAGGTGTGGTTCGGTGATGTGGAAGCCGAAACTATGTATCGTTGTACCGAAACGCTGCTGTGTGTTGTACCCGAAATATCACAATTTAGAGGTGAATGGTTGTGGATGGAGCTTAACCAAAACCATTATTGTTCTTCCTACGTACCAAACACATCGTTCTAG	MSFITTPHALAAVDRFKCTLCHREESVRQPTQVPISLVRNDGIIYATGLTFTYTPEPGPRPHCTQAEDVMRTRLNNNNLTSMSNNNNNNVGSPSDGSQGGLNANHMHQQQQQQQQQQQTLPSMSEVQWNTHVAQKSYGNEKRFFCPPPCIYLFGSGWRRRYEEMLQKGEGEQGAQLCAFIGIGSADQDMQQLDLNGKQYCAAKTLFISDSDKRKHFMLSVKMFYGNGHDIGVFNSKRIKVISKPSKKKQSLKNADLCIASGTNVALFNRLRSQTVSTRYLHVENGHFHASSTQWGAFTIHLLDDNESESEEFQVRDGYIHYGATVKLVCSVSGMALPRLIIRKVDKQMALLEADDPVSQLHKCAFYMKDTDRMYLCLSQEKIIQFQATPCPKEPNKEMINDGACWTIISTDKAEYQFYEGMGPVSSPVTPVPIVNSLNLNGGGDVAMLELSGDNFTPHLQVWFGDVEAETMYRCTETLLCVVPEISQFRGEWLWMELNQNHYCSSYVPNTSF
LOC111683925	NC_060950	XP_046811951.1	myosin-VIIa	557	2.15	2.36	2.6	...AATATATATGTATACTGTAGGTCAGACTATACTAATTCTAATCCTTCCTTTAGATATCTAACGGGCGGTGACTGCATTACCTGCGAAGGCCGAGATGATACCGCTGAATTTTCCGACATACGTTCAGCGATGAAAGTTTTACTCTTTACCGATCAAGAAATTTGGGAAATTATTAAGCTGTTAGCTGCCCTTCTACATTGTGGCAACATTAAATATAAAGCCACAGTGGTGGACAATTTAGATGCTACCGAAATACCCGAACATATAAATGTAGAGCGTGTTGCAGCTCTTCTAGGTCTACCAATGCAACCTTTAATGGATGCTCTTACCAGACGTACCCTATTTGCTCATGGGGAGACAGTGGTTTCAACACTCTCTCGCGATCAGTCGGTAGATGTGCGTGATGCTTTTGTCAAGGGCATATATGGTCGTTTGTTTGTGCATATAGTGCGCAAGATAAATACGGCCATTTATAAACCGCGCGCCACTTCGCGTAATGCAATTGGTGTTTTGGATATATTTGGTTTTGAAAATTTCGATCAGAATAGTTTTGAACAATTCTGCATTAACTATGCCAATGAGAACTTGCAACAGTTCTTTGTACAGCACATTTTCAAGCTGGAGCAGGAGGAATACAATCATGAGGGCATTAATTGGCAGCATATAGAGTTTGTGGATAATCAAGATGCCTTGGATTTGATAGCCATTAAACAGTTGAATATTATGGCTTTAATAGATGAAGAGGCTCGTTTCCCCAAGGGCACAGATCACACTATGCTGGCTAAATTGCACAAAACCCATGGTACCCATAAGAACTATTTGAAACCTAAATCGGATATTAATACCAGTTTCGGTTTGAATCATTTTGCTGGCGTGGTGTTTTATGATACTAGTGGTTTTTTGGACAAGAATCGTGATACTTTCAGTCCCGATTTACTACATCTAGTTAGTCAAAGTAGTAATAAGTTTTTGAGACAAATATTTAGCCAGGATATAGAAATGGGCGCGGAGACCCGCAAGCGTACACCCACCTTATCGACGCAGTTTAAGAAAAGTTTAGACGCTTTAATGAAGACATTGTGCTCCTGCCAGCCTTTCTTTATACGTTGCATTAAGCCCAATGAGGTCAAGAAACCCATGATGTTTGATCGGGGTTTATGCTGTCGCCAGCTCCGTTATTCGGGCATGATGGAAACTATACGTATAAGAAGAGCAGGTTATCCCATACGCCATGGTTTTAGAGATTTTGTAGAACGTTATAGATTTTTAATACCGGGGGTACCGCCGGCTCATAGAACCGATTGTCGTTTGGCTACGTCGCGCATATGTGCCGCCGTTTTGGGTAAATCCGATTATCAATTGGGTCACACCAAAGTTTTCCTTAAAGATGCTCACGATTTGTTTTTGGAACAGGAACGTGATCGTGTTTTAACACGTAAAATATTGATATTACAACGCACTATTAGAGGTTGGGTTTATCGCAGACGTTTCCTGCGCATGCGTGCCGCAGCCATAACCGTGCAACGCTATTGGAAGGGTTATGCCCAGCGTAAACGTTATGAGAAAATGCGTGTGGGCTATATGCGTTTACAGGCTTTGATCCGTTCCAGAGTTTTGTCGCATCGTTTCCGTCACCTAAGAGGCCATATAGTGGGCTTGCAGGCTCACGCTCGCGGCTATTTGGTGCGTCGTGAATATGGCCATAAAATGTGGGCCATAATTAAGATTCAATCGCATGTCAGAAGAATGATAGCTATGCGCAAGTATAACAAACTAAGGGAGGAATATAAAAAGTTTGCCGAGGTTTTGCATTTGCGCAAACTGGAAGAGCAAGAACTCATGCATAAGGGCAATAAACATGCGCGCGAGATAGCGGAGCAACACTACCGAGATCGTTTGCATGAAATGGAGCGTAGAGAAATGGAACAGGAGATTGAGGAGAGAAGAAGAGTGGAAGTTAAGAAGAATTTGATTAATGATGCTGCACGCAAACAGGATGAACCGGTAGATGATGGCAAACTGGTGGAGGCCATGTTTGATTTTCTACCCGATTCCAGTAGTGAGGCCCCAACACCGCATGGTGGCCGAGAAACCTCGGTGTTTAATGATTTGCCTCATGGCCAGCATGTCAATCAAGAGGATTGTATTGGACCCATGCATATTTCCGAAGATGAGGAAGATTTATCTGAATTCAAATTCCAAAAGTTCGCTGCCACTTATTTCCAAGGCAATGTTAATCATCAATACTCCAAGAAGGCTTTGAAACATCCTTTACTACCTTTGCATACGCAAGGTGATCAATTAGCGGCTCAAGCTTTATGGATTACTATTTTGAGGTTTACTGGAGATATGCCGGAACCCAAATATCATACCATGGATCGCATGGATACCACTTCGGTAATGTCTAAAGTTACCGCTACTTTGGGCAGAAACTTTATCAGAAGCAAGGAATTCCAAGAAGCTCAACTTATGGGTTTGGACCCAGAAGCTTTTCTCAAGCAAAAACCCCGTTCCATAAGACACAAACTGGTTTCATTGACGTTAAAACGCAAAAACAAATTGGGTGAAGATGTTAGAAGACGTCTACAGGATGAAGAGTACACAGCCGATAGTTATCAATCCTGGCTGCAATCGCGTCCTACTTCAAATCTCGAAAAGTTGCATTTCATTATAGGCCATGGCATTTTAAGGGCTGAACTAAGAGATGAAATTTATTGTCAGATCTGCAAACAATTAACCAATAATCCTTTGAAATCCTCACACGCTAGAGGCTGGATTTTGCTGTCGTTGTGTGTGGGTTGTTTTGCTCCCTCGGAGAAATTTGTTAATTATCTAAGGGCCTTTATAAGGGAGGGACCACCCGGTTATGCACCGTACTGTGAGGAACGTCTGAAGAGAACCTTTAATAATGGCACCCGAAATCAGCCTCCTTCGTGGTTGGAACTGCAGGCCACCAAATCGAAAAAACCCATTATGTTGCCCATAACATTTATGGATGGCAATACCAAGACTTTGCTGGCCGATTCGGCCACCACCGCTAGAGAATTGTGCAATCAATTGTCGGATAAAATTACCCTTAAAGATCAGTTTGGTTTCTCTCTTTATATAGCCCTGTTCGATAAGGTTTCTTCTTTGGGCAGTGGTGGTGATCATGTTATGGATGCCATTTCTCAGTGTGAACAATATGCCAAGGAACAGGGTGCCCAAGAGCGTAATGCTCCCTGGCGTTTGTTCTTCCGTAAGGAGATATTTGCTCCCTGGCACGATCCCACCTTTGATCAAGTCGCCACGAATCTCATATATCAGCAAGTGGTTAGAGGTGTCAAATTCGGCGAATATCGCTGTGACAAGGAAGAAGATTTGGCCATGATAGCGGCCCAACAGTATTTCATCGAATATGGCACCGATATGTCCATGGAAAGACTGTTTACTTTGCTGCCCAATTTCATACCCGATTTTTGTCTCACCGGCATCGATAAGGCCATAGAACGTTGGGCCGCTTTAGTTTTGCAGGCCTATAAGAAGTCATATTATGTTAAGGAGAAAATAGCATCTCTAAAAATCAAGGAGGATATAGTCAGTTATGCCAAGTATAAATGGCCTCTACTATTTTCAAGATTCTACGAGGCCTACCGTAATTCTGGTCCTAATCTGCCCAAAAATGATGTTATTATTGCAGTCAACTGGACGGGTGTTTACGTGGTCGATGATCAGGAACAGGTGTTATTGGAATTAAGTTTTCCAGAAATTACCGCTGTATCCAGTCAAAAAACTAATAAAGTTTTTACACAAACATTTAGTTTATCCACTGTAAGGGGTGAAGAGTTCACATTCCAAAGTCCCAATGCTGAGGATATAAGAGATTTGGTGGTTTACTTTTTGGATGGTTTAAAGAAAAGATCCAAATTTGTTATTGCTATACAAGACTATCGTGCTCCCTCGGATGGTTCCAGTTTTTTGTCTTTCTTTAAGGGTGACTTAATTATTCTAGAGGATGAAAGTTGTGGTGAGAATGTTTTGAACAATGGCTGGTGTATAGGCCGTTGTGAACGTTCCCAGGAACGGGGAGACTTCCCTGCCGAAACTGTTTATGTTTTACCTACACTTTCGAAACCACCCCAAGACATTTTGGCTTTGTTTAACATCGAGGAAGCTCATCATGGAAGACGTTTAAGTATGGTGTCAAATGGTGTCACCGAAACTCGAGACAGACCTCATACTTTAGTGGAATATGCCATGGATCATTTCCGTTTGCCACCCAAGAGAACGGTATCCAAAACTCTTACCTTAAGTTCGAAACGTTCGGAGGAGATATGGCGTTATTCGAGGGATCCTATTAAGGCGCCTCTATTAAGGAAACTGCAGTCTAAAGAGGAATTAGCGGAAGAGGCTTGTTTTGCTTTTGCCGCTATTTTGAAATACATGGGAGATTTACCCTCCAAACGGCCTCGAATGGGTAATGAAATTACCGATCATATATTCGATGGTCCGCTCAAACATGAAATCCTAAGAGATGAAATCTATTGTCAAATTATGAAGCAATTAACCGATAATCGCAATCGCATTTCTGAGGAACGAGGCTGGGAACTAATGTGGTTGGCTACCGGTCTCTTTGCATGTTCACAGGGTTTACTGAAGGAATTAACACTGTTCCTAAGAACACGTCGACATCCTATATCACAAGATTCCCTACATCGTCTGCAGAAAACCATACGCAATGGCCAACGTAAATATCCTCCTCATCAGGTCGAAGTTGAGGCAATACAACACAAAACAACACAAATATTCCATAAGGTCTATTTCCCCGACGATACCGATGAGGCTTTTGAGGTGGACTCCTCTACCCGGGCCAAAGATTTTTGCCACAATATCTCACAACGTTTGTCGCTACGCACCAGTGAGGGTTTTTCACTATTCGTTAAAATTGCCGATAAAGTCATATCCGTACCGGAGGGTGATTTCTTCTTTGACTTTGTAAGACATTTAACGGATTGGATTAAAAAGGCCAGACCCATACGTGATGGCACAAATCCTCAATTTACCTATCAAGTTTTCTTTATGAAAAAATTGTGGACAAATACTGTACCCGGCAAGGATCGTAATGCCGATTTGATATTCCACTATCATCAGGAGCTGCCAAAACTATTAAGGGGTTACCATAAGTGTTCGCGTGAAGAGGCTGCCAAATTGGCGGCTCTAGTATATCGTGTACGTTATGGTGATAATAAACAAGAATTGCAGGCCATACCACAAATGCTGCGTGAATTGATACCCTCCGATTTAATGAAGATGCAAAGTACTAGTGAATGGAAACGAGCCATAGTTGCTTCCTATAATCAAGATTCCGGCATGAGTTCAGAAGATGCTAAAGTCGCTTTTCTTAAAATTGTTTATAGGTAA	NIYVYCRSDYTNSNPSFRYLTGGDCITCEGRDDTAEFSDIRSAMKVLLFTDQEIWEIIKLLAALLHCGNIKYKATVVDNLDATEIPEHINVERVAALLGLPMQPLMDALTRRTLFAHGETVVSTLSRDQSVDVRDAFVKGIYGRLFVHIVRKINTAIYKPRATSRNAIGVLDIFGFENFDQNSFEQFCINYANENLQQFFVQHIFKLEQEEYNHEGINWQHIEFVDNQDALDLIAIKQLNIMALIDEEARFPKGTDHTMLAKLHKTHGTHKNYLKPKSDINTSFGLNHFAGVVFYDTSGFLDKNRDTFSPDLLHLVSQSSNKFLRQIFSQDIEMGAETRKRTPTLSTQFKKSLDALMKTLCSCQPFFIRCIKPNEVKKPMMFDRGLCCRQLRYSGMMETIRIRRAGYPIRHGFRDFVERYRFLIPGVPPAHRTDCRLATSRICAAVLGKSDYQLGHTKVFLKDAHDLFLEQERDRVLTRKILILQRTIRGWVYRRRFLRMRAAAITVQRYWKGYAQRKRYEKMRVGYMRLQALIRSRVLSHRFRHLRGHIVGLQAHARGYLVRREYGHKMWAIIKIQSHVRRMIAMRKYNKLREEYKKFAEVLHLRKLEEQELMHKGNKHAREIAEQHYRDRLHEMERREMEQEIEERRRVEVKKNLINDAARKQDEPVDDGKLVEAMFDFLPDSSSEAPTPHGGRETSVFNDLPHGQHVNQEDCIGPMHISEDEEDLSEFKFQKFAATYFQGNVNHQYSKKALKHPLLPLHTQGDQLAAQALWITILRFTGDMPEPKYHTMDRMDTTSVMSKVTATLGRNFIRSKEFQEAQLMGLDPEAFLKQKPRSIRHKLVSLTLKRKNKLGEDVRRRLQDEEYTADSYQSWLQSRPTSNLEKLHFIIGHGILRAELRDEIYCQICKQLTNNPLKSSHARGWILLSLCVGCFAPSEKFVNYLRAFIREGPPGYAPYCEERLKRTFNNGTRNQPPSWLELQATKSKKPIMLPITFMDGNTKTLLADSATTARELCNQLSDKITLKDQFGFSLYIALFDKVSSLGSGGDHVMDAISQCEQYAKEQGAQERNAPWRLFFRKEIFAPWHDPTFDQVATNLIYQQVVRGVKFGEYRCDKEEDLAMIAAQQYFIEYGTDMSMERLFTLLPNFIPDFCLTGIDKAIERWAALVLQAYKKSYYVKEKIASLKIKEDIVSYAKYKWPLLFSRFYEAYRNSGPNLPKNDVIIAVNWTGVYVVDDQEQVLLELSFPEITAVSSQKTNKVFTQTFSLSTVRGEEFTFQSPNAEDIRDLVVYFLDGLKKRSKFVIAIQDYRAPSDGSSFLSFFKGDLIILEDESCGENVLNNGWCIGRCERSQERGDFPAETVYVLPTLSKPPQDILALFNIEEAHHGRRLSMVSNGVTETRDRPHTLVEYAMDHFRLPPKRTVSKTLTLSSKRSEEIWRYSRDPIKAPLLRKLQSKEELAEEACFAFAAILKYMGDLPSKRPRMGNEITDHIFDGPLKHEILRDEIYCQIMKQLTDNRNRISEERGWELMWLATGLFACSQGLLKELTLFLRTRRHPISQDSLHRLQKTIRNGQRKYPPHQVEVEAIQHKTTQIFHKVYFPDDTDEAFEVDSSTRAKDFCHNISQRLSLRTSEGFSLFVKIADKVISVPEGDFFFDFVRHLTDWIKKARPIRDGTNPQFTYQVFFMKKLWTNTVPGKDRNADLIFHYHQELPKLLRGYHKCSREEAAKLAALVYRVRYGDNKQELQAIPQMLRELIPSDLMKMQSTSEWKRAIVASYNQDSGMSSEDAKVAFLKIVYR
LOC124421156	NC_060950	XP_046811941.1	myosin-VIIa-like	102	2.45	2.99	2.96	ATGGGAAATACAACATGTAATATAAGTAACTTTGTATTAACTACTGTTTATGGTGACTACATCTGGATAGAACCCGCTACGGGCAGAGAATTCGATGTAGCCATTGGTGCTCGTGTCATATCAGCGGAGGGAAGGCGCATACAAGTACGTGATGATGATGGTGATGAAATATGGTTATCGCCCGAGAGGCGCATTAAAGCAATGCATGCCTCCTCGGTGCAAGGTGTGGAAGACATGATCTCGTTGGGAGATCTACATGAAGCGGGAATTTTAAGAAATTTACTAATACGTTACAAAGATAATTTAATATATACCTACACCGGTTCCATTTTGGTGGCTGTTAATCCCTATCAAATATTACCCATCTATACGGCCGATCAAATAAAACTATATAAAGAGCGTAAGATAGGAGAATTGCCACCGCATATATTTGCTATAGGCGACAATGCCTATGCTCATATGAAACGTTATCGCCAGGATCAATGTATAGTGATATCGGGTGAATCAGGTGCCGGTAAGACGGAGAGCACAAAATTAATTTTACAATATCTAGCAGCCATTAGTGGTAAACACTCCTGGATTGAACAGCAGATATTAGAAGCTAATCCTATATTGGAGGCTTTTGGTAATGCTAAGACTGTAAGAAATGATAATTCCTCTAGATTTGGCAAATATATTGATATACATTTTAGTGCGAATGGTGTTATTGAGGGAGCCAAAATCGAACAATATCTTTTAGAGAAATCTCGTATTGTTTCACAGAATCATAGTGAACGTAATTATCATATATTTTATTGTATATTGGCGGGTTTATCGGCCGAAGAGAAGAGACGTTTAGATTTGGGCAATGCAGCGGATTATAAGTAA	MGNTTCNISNFVLTTVYGDYIWIEPATGREFDVAIGARVISAEGRRIQVRDDDGDEIWLSPERRIKAMHASSVQGVEDMISLGDLHEAGILRNLLIRYKDNLIYTYTGSILVAVNPYQILPIYTADQIKLYKERKIGELPPHIFAIGDNAYAHMKRYRQDQCIVISGESGAGKTESTKLILQYLAAISGKHSWIEQQILEANPILEAFGNAKTVRNDNSSRFGKYIDIHFSANGVIEGAKIEQYLLEKSRIVSQNHSERNYHIFYCILAGLSAEEKRRLDLGNAADYK
LOC111683923	NC_060950	XP_046811933.1	uncharacterized protein LOC111683923	3	0.03	0.06	0.04	ATGACCTGTTGGCTACAGAGACTAATGTCTGCTGCTTATATTAATAAAATATTAAAATTTAATTTTTTGCTTTACATCTCCTATTTACAGCAATCGTATGATGATTGTTTATGCGCCTTAGATTTAGGCTATCCGGAAGAGTATCATCCATTGATAAAACTGCGTCAAGCCTCTTGTGCCTTAAAAATGCGTAATTTTTCTTTATGCGAACAACATTTGCATGAACTCTTACACATGGAACTCTCGGAAACCTTTGAAGCACGCACCCATGAGCTGTGGCATGAATGTGAAGTACAAAAAGCCGAAAAGATTGAGATGGGTGTACAAACAGACAACGATTTAATAACTAATGGTACTAAAATCTATGAAGTGGCTTGGTTGGACAATACTAATGTTATAACAACAACAAAAAGCGCCTATCTTAGATCCATTGCTGATATACCCAATAATACACCCATATTTCAAGAGGAAGCCGCCGTTTTTGTGCCCAGTGGCGCAGCACGCATTTGTGATCACTGTGGCGTCACACAATTCGTACCGTTTCCATGCATTTTTTGCTCTAATCGTACAGCCGTCTACTGTTCACGCAAGTGCCGTGCGGCACACGCTTCCATACATGCTCTCGAGTGTTATGCCCATCAGATCGAACTTTTCGAAGAGTTCGGTGTTGAGTTCTCAAAGCCACATGATTTAATAGAATTTCAATTGGAACGTCTTAATTTTGATGATCTCAACTATAAAGATGAATTACAATTACAACGTCAACTCTTGGATTTGGATGCTTTACAATGTTCGCAACGTCGTCTCAAACATAACCTGACAAAAACTTTAGCCAATCAACAGCATCAGGCTTTACAGGTTCCCGAGGCTTCATCATGCACAGATTTACCCTCCTCATTGGCGGCCGGTGAGACTGTAGGTCCTTCACCACATCATCACAATAATAGTAGTAATAGTAATAATAATAACAACAATAACATCAACAACAATAGCAGTAGTACGGGTGCCATTGCCCGCAGCAGTAGCGGTCGTCGTGCTAAAAGCCGTGATGTGGCGCCTGTGGGTGGTAGTGTTCAAAATATTGCCAATGGTAGTATAGAAATAGCTATGGAAGATTTAGGACCCGGTGCGGTGGGTGGCGAGAATGGTCGTGGTGTGCTGCGCGGCAATGTTAGTTTGCCTAGTTTTAGTGATAGTGAGGAGGAGGCCTTCAACATAGATCACCAAAAGGAATTTAGTATTGCAACCAATACCACCTTGACACAAAAATTTCAGCATAAATTTCATCGTTACCGCTGTGATAATCCGAATTGCAAACAAATCTTTACACCATCAAATCTTAAACGCACCCGTAATCTACAATGGTGGAAATCCGATTATTATCGAAGACCCGAAAATAATGGTTCCGAATTGCTAGTTTGTACCGAATGTGAACAGACCCAAAAACTCGAATGGTTTTGGACATTCACCGCTGCTTTAATGGACTGTGATACAATTGAGGAGCGTTGCAAACTATATGCGGCGATTGAACGAGCCGATAAACAACTCGTCGATACACACGAATTGAAAGTGGCACTAGCACGTCAATTAGTCGAACAATGTTTGTTAATACACAGAGAGGGTTCAAAACAACTCGATGAATGGGAGCTTAATAAATTGGGCTCTATTATGCGTAGTGCTTTGCATATAGTATCGGCCCAATATCGCACCTTTAGCATTGAATATGTTCAATATATGTCGTATTTTTGGGATGTTATGGCTTTAAGCAATTATAAGTGCGGTGATAAGGAACTTATGCAAATGTTACATGCCCTCGAATATATACCCGATGAGTACAAGGAGATCTTTATTAACTATTATGAAGACTATATAGCACCAAAATTTATGGAAGAAACTTATGGCAATATATTGGATACAGAGGTGTAA	MTCWLQRLMSAAYINKILKFNFLLYISYLQQSYDDCLCALDLGYPEEYHPLIKLRQASCALKMRNFSLCEQHLHELLHMELSETFEARTHELWHECEVQKAEKIEMGVQTDNDLITNGTKIYEVAWLDNTNVITTTKSAYLRSIADIPNNTPIFQEEAAVFVPSGAARICDHCGVTQFVPFPCIFCSNRTAVYCSRKCRAAHASIHALECYAHQIELFEEFGVEFSKPHDLIEFQLERLNFDDLNYKDELQLQRQLLDLDALQCSQRRLKHNLTKTLANQQHQALQVPEASSCTDLPSSLAAGETVGPSPHHHNNSSNSNNNNNNNINNNSSSTGAIARSSSGRRAKSRDVAPVGGSVQNIANGSIEIAMEDLGPGAVGGENGRGVLRGNVSLPSFSDSEEEAFNIDHQKEFSIATNTTLTQKFQHKFHRYRCDNPNCKQIFTPSNLKRTRNLQWWKSDYYRRPENNGSELLVCTECEQTQKLEWFWTFTAALMDCDTIEERCKLYAAIERADKQLVDTHELKVALARQLVEQCLLIHREGSKQLDEWELNKLGSIMRSALHIVSAQYRTFSIEYVQYMSYFWDVMALSNYKCGDKELMQMLHALEYIPDEYKEIFINYYEDYIAPKFMEETYGNILDTEV
LOC111686326	NC_060950	XP_046811927.1	daxx-like protein	1192	7.83	8.63	9.46	ATGTCAAAACAGTGTTCATCATTTCTAGCTTTAAATAGCATTATCAATGATGAACGCCAAACACCAACACCACCAACCAACAAAGGTATAGCCTCGTTGGGTGGAAATCAGAGGAAACGGAAAACTCCCACACCACCACAAACTATGCAACGTTTAAGCGCTAAAAATTATGCAGCTTTGGCAAACTCATCACCAGCTAAGGCAGCCACCACAGTTGCCCCTCTACCGCCAATAATGCCCATGATAACAGGAGTACACTCAATGGCTGCCGCGGGAGCCACACCACCCTTACAGCTAATGGCCACACCGCCTCATAATTTGGGAAACTTTATGGGTCTAAATGAACAGCTAATGATAAATCCTCATTTAATATCCACTGGCTTACCACCCAATACCACCATCACCGCTCATCCAAATCCTAATCAGAATAATATTAACAATAATTTCAAAATACATTTACCCTTCAATAAACCCAGTAGCACTACAACGCCATCACCTGTCGCTTCGCCCTCACCTGCCGCTGCACCCAAAACACCCTCGCCTCAGCTAACGCCTTCACCGCAGCCGGGTCGTATGGATAAAACGTCACGTAGAATTAAGCCCACTACTCTACTAAAGTCCACTGATGAAAGTTGGCAAAAACACAAACACAGCGATAGACAACTAACACAACGGACACCCATTTCACTAACAAATGATGTGGTCATTGAAATGTTGCCACCAGCTACCACAGAATCACCCAAGTCTATATCAGCTTCCTCGTCCCGGCATCACACACCCATGACTTCGCCTACAACACCAAAATCTCAAAAATCACCCGATGTCATTATGCTGACAACACCCACCGCTCATAATTCGGGCAATGATTGTGACACTGTTTTGGATTTGACTCACTCACCAGACAAGGTTAAAACTAACAATAATAAGCCCTTAGAAATTGTCGATTTGGTTAATACACCCGAACAACAAAAACAACAAATCAATGGAGAAGCTAATAAGGCAAAACCAGATAAAAAACCCGATAAACCGCCACCACCACCACCAAAACCTCCGCTAGAACCGGAATATGAAGAACTTATAAAGGCTTGTCGTGAGGCTGATCCCTCCAAAGATATGGAAAAGTTAATCAAAACGAAATTATTAAAATACTACTATGAAGTACACGGTGATTTTGTTAAATCGAAAAGTTTTCGTAAAAGTATACGCAAGGTTGTGGAAACCATAAAAGCTAAACCGGATTTGGTGTACTATAATCTTAAAACCATTGTGGAAGAGTTAAAGGTACGACGTAAGGCCAGAGTGGTAGAGGAAGCTTCAGCGGCTGCATCCCCAACCTCAGAATCAACTAACACAGCAGCTAACAACAACAACAATAATAATACTAATACAGCAAGTCCCTTAGCAACAGCAGAAAATGTTGAAAAACCAACAACGACTACTAGTGATTCGAATGTTCCTGCCAGCTCCTCAACCTCCAATACGTCCACTACAGCAGTTGAGATTTCAGCCACTGCCACCACATCGACCGGTAATAAAAAGTTAGATGAACAAATTAAAAAATTAAATAAAGCCCTGTATGTTTTAACCAAACGTATTGAGGTATTGGAACAGGCTGAAGTCGATTGGGATGATGATGATTCCAGTTTTCTGCAAGTGGAACGTTTTAAGAAAAGAGCTTGCCAGATTTATGAAAAAATTTGTGATCTTACGGGTGAAAGTAAAAATGCCCATCGTTTAGTTAAGAAACCCATCAAATTCAATGAAACACGTATACCACAGTTTAATAAGACTCTACAGGCGTTTATCAATCGCACAAAAGAATTTCCCGATTATTATGATGTATTGCGTATGCTGGAACATTGTAATCGTACCTATAGTTTGGGTTTAGTTAACTTTGAAATGAAAAATATAGCTGAAGATGCGTTCATTAAAGTGGGCAAACTATTGCAATCACGACGTAAAGCCGATCTTTACGAAACAGTTACCCACTATGCGGGTGATGGTGCTGATCCAGCCAAAACTGATCCGACTTTGGCGGCAAAACTAAATGAAAATCTTAAAAATCACAAAAAAATCAATGATATCTTAGAGAAGTTTGCACGCAAACAAGATATGCCCGAAGTCGAGGAGGAAGAGGAAAAGGCTGAAACAACAGAAGATACTAAAGTAGAGGAGGCGACTAAAGCAGAAGTTAAAATGGAAACGGAAACAGCGGAAGTGATGGCAATTGCAAACGAAAGTTTAAATAAAGAGGATAAAAAACAAGGAGAACAAGAAGAGAAACAAGTTTTACTTAAGTCTGAGGAATGTAAAAAAGAAAAGGAAACTGTTGGACCAGTTAAGAGGATGGTGGTGGAAGAAGGGGAGGAAGATGAAGAAGATGATGACGAGGAGGAGGAGGAAGAGGAAGAAGATGATGATGATAATCTAGATGAACAAGTAGAAACTTTAGCTAATGGTGATGTTAGTGATAATGAATCAGACAACGAAATCGAAAACACAAATAATAAAAACAAAGAAAATGTCTCAAAAGATACAATAAAAGAACTCAATGAAAGTCTGGTTAGTGTTAATGATAGTTTAGCAATTTTGGATAAGTCATATGATAAATCATTATCAACAGAATGTATAGAAATACCTGATAATTCACAAGATATATTGCAATTAGATAATACAATGGAAAATTGTATGAATAAGTTAATATCATCACATGAGAACAACAACTCTGCCAGAGATAATTTGTTAGTAAATAACAATAATAACGAGTTGGTTGCAACAACAAATACAAAGACTGTCATTAATACTACTACAAGTAAGGAAACTTCACCATTAACATCACCTAAAGCTTCACCAACTACTCCTGCCTCAATAATGCCCATAAGAAATGGTAAATTAAGAGAAACACCTACTCCCCATCTGCTCAACAACAATAATAATAATAATGCCAGCATTAATTTGGATACAGCTACTGCCACTCTTACAACCACCACTACAACGGCAGATTTGAAAATTGTTCATGTCTCTAGTCTAGAACCCGATACAAATAAAATTACAACAACAACAACTGGTGGCAGTAATATTGAGGTTGGTAGTAGTTTATGTACAGATTTAACTTCTACAATATCGGCAAATAAATCGTTAGAGGAAATTGTTATATCCGATGAGGAATCATAG	MSKQCSSFLALNSIINDERQTPTPPTNKGIASLGGNQRKRKTPTPPQTMQRLSAKNYAALANSSPAKAATTVAPLPPIMPMITGVHSMAAAGATPPLQLMATPPHNLGNFMGLNEQLMINPHLISTGLPPNTTITAHPNPNQNNINNNFKIHLPFNKPSSTTTPSPVASPSPAAAPKTPSPQLTPSPQPGRMDKTSRRIKPTTLLKSTDESWQKHKHSDRQLTQRTPISLTNDVVIEMLPPATTESPKSISASSSRHHTPMTSPTTPKSQKSPDVIMLTTPTAHNSGNDCDTVLDLTHSPDKVKTNNNKPLEIVDLVNTPEQQKQQINGEANKAKPDKKPDKPPPPPPKPPLEPEYEELIKACREADPSKDMEKLIKTKLLKYYYEVHGDFVKSKSFRKSIRKVVETIKAKPDLVYYNLKTIVEELKVRRKARVVEEASAAASPTSESTNTAANNNNNNNTNTASPLATAENVEKPTTTTSDSNVPASSSTSNTSTTAVEISATATTSTGNKKLDEQIKKLNKALYVLTKRIEVLEQAEVDWDDDDSSFLQVERFKKRACQIYEKICDLTGESKNAHRLVKKPIKFNETRIPQFNKTLQAFINRTKEFPDYYDVLRMLEHCNRTYSLGLVNFEMKNIAEDAFIKVGKLLQSRRKADLYETVTHYAGDGADPAKTDPTLAAKLNENLKNHKKINDILEKFARKQDMPEVEEEEEKAETTEDTKVEEATKAEVKMETETAEVMAIANESLNKEDKKQGEQEEKQVLLKSEECKKEKETVGPVKRMVVEEGEEDEEDDDEEEEEEEEDDDDNLDEQVETLANGDVSDNESDNEIENTNNKNKENVSKDTIKELNESLVSVNDSLAILDKSYDKSLSTECIEIPDNSQDILQLDNTMENCMNKLISSHENNNSARDNLLVNNNNNELVATTNTKTVINTTTSKETSPLTSPKASPTTPASIMPIRNGKLRETPTPHLLNNNNNNNASINLDTATATLTTTTTTADLKIVHVSSLEPDTNKITTTTTGGSNIEVGSSLCTDLTSTISANKSLEEIVISDEES
LOC111677541	NC_060950	XP_046811922.1	kynurenine formamidase	4	0.12	0.11	0.14	...CAAACAGGCACTCCCATATTTGTTTATATTCATGGAGGCTATTGGCAACTATTGGATAAATCTACTTCCGGCCCTCTGGTTTTCCCCATGATTGAGCACAATTACCGCATCATCTTAGTGGACTATAATCTATGTCCTCAAGTGTCACTTGAACAAATTAACCAACAAATTTGTAATTTTTACAAATGGTTACAAAAGTATGCCGTCGAAACCAAAGCACCCAAAATATCCATATGTGGACATTCTGCTGGTGCTCATTTGTTATTGCAAATGTTTCGTGAGGAATTTTTACAACCTTTAAATCGATTAAATCTTATAGAGCAAATTTTTTTAATAAGTGGAGTTTATGATTTGCGTGAGCTTTGGTGCTTGAAAAGTGTTAATCCTAATGATATATTAAACTTAAATGCTGACAAGGCTAAAGAGTTGTCACCTTTATGTTGGTTGTTTGATAAGGATTTATTAGGAGAATATCAAAAACAAGGTCTGCGCATTCACATTCTTGTGGCGGAAAATGATAGCGATCGCTTCAAGCAACAAGCTCGTGAATATTGTGAAAAGTTAAAGGCCTTACAACTACGGACAAAGTATAAGGAATTTAAGGCATATGATCATTTTGATATAATAGAGGAATGTGTTAATCCTAAATCATCTATAAGTAGTTATATACGAGAAAATTTGCAAAGTGTTAAACAGGAGTAA	QTGTPIFVYIHGGYWQLLDKSTSGPLVFPMIEHNYRIILVDYNLCPQVSLEQINQQICNFYKWLQKYAVETKAPKISICGHSAGAHLLLQMFREEFLQPLNRLNLIEQIFLISGVYDLRELWCLKSVNPNDILNLNADKAKELSPLCWLFDKDLLGEYQKQGLRIHILVAENDSDRFKQQAREYCEKLKALQLRTKYKEFKAYDHFDIIEECVNPKSSISSYIRENLQSVKQE
LOC111677543	NC_060950	XP_046811915.1	intraflagellar transport protein 52 homolog	0	0	0	0	...GACACCGTCATTCGTCCCCACTACTATAAGAATATGCATCCCAAAGAATGTTGCATTGGTGGTGGTGTGGTATGCGAGTCCATGTGGCGTTACCTATTAAAACAACATGTCGAAATGGTGGATTATGATTTTAGTGATGAAAAATATAAATTACATTTTCAATATCCCTATGGAGCCACTTTAAATGTTTCGGATCCTGCTAATGTTTTAATGACTACTGGCCCTGTGGTGTATCCCTTCAATCGTCCATTAATGAGTTATTATTGTAATGAAAAACAAGGTAAAATATTGGCTTTGGGATCAGGCTATATGTTTCATGATAAATATTTGACCAGTGATAAGACCAATGATGCCATTTTGGAATATATATTGAAATTATTGGGTAGTAATGAGTTGAAATTTAATCATTTGGATTTTAATGATGTGGAGCTAAACGATAATAAAACCTTTAACGATATTGGTTTTATAGCTGATTTACCCAAGGCTTGCTTAATTGATTCTATAGGTTCTGAAATTCCAGCCGATTTTAAGCAAATGTTTGATATGACTTTATATGGTTTAAGTAATCGTTTGCTAAAGGATGTTATCAGCGCTTATCAACAGTTAAAAGTTAAATATGAACCTTTAAAGATTATTAAGCCACAATTTGAGATACCTTTGCCTCCATTGCAATTGGCGACCTTTCCGCCGGTTTTTAGTGAACCTGCTGCTCCTCCTTTAGAACTGTATGATCTGGATGAGGTCTTTAGTCCTCCCCGCTCCCAGTTGGCCAATATGACAGGCCAATGTTTGCAATCTTTACAGGCTAAGGATCCTCATAAGTCACCCAATTTGAAAGAGTTGGAGAATTATATAAAGGAATGTGCCCGTATTACGGCCATTATCAATGATCAACATGATATGCCCGCCAGAGAAATTTTGAATATTGTCGCTCAACAAATCATTAGCTATCGGCCCTATGAGTAA	DTVIRPHYYKNMHPKECCIGGGVVCESMWRYLLKQHVEMVDYDFSDEKYKLHFQYPYGATLNVSDPANVLMTTGPVVYPFNRPLMSYYCNEKQGKILALGSGYMFHDKYLTSDKTNDAILEYILKLLGSNELKFNHLDFNDVELNDNKTFNDIGFIADLPKACLIDSIGSEIPADFKQMFDMTLYGLSNRLLKDVISAYQQLKVKYEPLKIIKPQFEIPLPPLQLATFPPVFSEPAAPPLELYDLDEVFSPPRSQLANMTGQCLQSLQAKDPHKSPNLKELENYIKECARITAIINDQHDMPAREILNIVAQQIISYRPYE
LOC111677507	NC_060950	XP_046811907.1	developmental protein eyes absent	17	0.14	0.16	0.17	ATGAAGATCCTCTGCTCACAAGCAAACGCTCAAACATCATTATCATCATCATCGTCAATAATATCACATCAAAACTCGGCTGCTGCTCATCTTTCTCATTTACAGGCTCCGTTATTGGGCTCTTCTTCTTCGTCTTCAGTGGCAGCCAGTCAATGTAGTCCTTTATCTTTGCCACCACAAACACAACCTTTACAACCCACCATTACCTCGTTGGCTTCTCTATCCTCGTATCATCATCATTCTCTACAAACTTCACCACATCATCATACTCATCACTCACAACATTCTCTGCAAACTCATAACCACCACCATCAGCAGCAGCAATCCACACAACAACAACAGCAGCAGCATTCGCAACAACAACCCTCTTCTCAACAATTAAACTCTTCCAGCTGTAATCTTTCAAACTCCGCTTCTTCTTCTTCTCCTGCAACAGCTAGTAATAATCTACCCTCTCTCTCTAATACACAAACCTCACAATTTGCTCACACTGCTGGCAGTAGTAGTTTTTCAACATATCAGCAACAACAACAACAGCAGCAGCCGCACTCTTCTAACAGCTCATCAAGTACATCGACTGGTGCTGCTGCAGCTAATGAGAATTCCACCACTCTGTCGTCTACGTCGACGTCTTCTGCGGCTGCCACAACGAATGCTTTAACATCTAGTGGCATGTCCCACTGGTTAACAGCCGATCAGTCTGCTACACAGTTGCCTTCGGTAAAGTCAGAAAATCGTTCGCCCGGCTTAACGCATACACAATCATCAGCATCGCAACAGCATTTACAAGGCGATCATACGTCATTACATTCGGCTGCTAGTTTAAGTAGTCATTTGGATAACTGTAATCCGAATACAAGTTCCAATCTCTATAGCTGTTCTTCGGTTTCGAATACAGCTTCTGGTTTAGCTGGCCTTGAATCACCCAGCAACTCTTTAAGTTCCTCTTCTATGGCGGCTGTTAATTCGTCAGCAGCTGCTGCTGCCGCCGCTGTGGCCTATGATTCTAAACATGATTATTATAACTATTACAACAGTATGCAACAGTATACACCACCATTTTATTCCACCTATGGTACTCCCTTTACCACGGCCACCGCCAGAGCTCCTACTAAAATAGAGCCTACATCTCCCTACTTGACGTCTTCGTATGCATCCACGAATAATAATGCTTCACAGCTATATCCTACCGCCTATGGCTATAATAATTTTGCGCAATTTGGTTCTGCCTCGGCGGCCGCTCAACAGGATTATACTTCTTATTATAATGATCAATATGGCAACTATTATAATCCCGCCAATTATTCTCCCTATGCCGTTAGTTCGCCTAGCTCCAGTGCCAGTCATGGTTTTCATGTTGCCGCCTCTAATCTCTCCGAAAGTCCCACAGATACTCATTCTACCACACCCATACTGCACAACACACATTCGCCTCACTCTCCTCTACCGATCTCGCCCAATAACAACCTGAATGCCTCGGCCAATGTGGGCTCGGCTAATACCTCAGCTTCTCTACCAAAAACCACACCCACCGGTAAGACGGGCAGATCAAGAGGTCGTCGTCATCAGCAACCTAGTCCCACCCGCAGCACCACCTCCGATACGCCCAACAGTGAGGCGGTTAAACCTCCAGAACGTGTTTTCATTTGGGATTTAGATGAGACCATTATTATTTTCCATACTCTATTATCGGGTTCGTTTGCCAGCCGTTATACCAAAGATCATAGTGCTTTAATGACCATTGCATTTAGAATGGAAGAAATGGTTTTCAATTTGGCCGATACTCACTTTTTCTTCAACGAAATCGAGGAATGTGATCAAGTGCATATAGATGATGTTTCGTCAGATGATAATGGTCAGGACTTGAGTACGTATAATTTTGCTACAGATGGTTTTCATACGGGTGCACCACCCGGTGCTCCACCTAATTTGTGTCTGCCAACTGGTGTACGTGGTGGTGTGGATTGGATGCGTAAATTGGCTTTTAGATATCGTAAAATCAAGGAGATTTACAATACCTATCGGGGAAATGTCGGCGGTTTATTGGGTCCTGCCAAACGTGATGCTTGGCTACAAATCCGTCAAGATATAGAAATGGCCACCGATAACTGGGCCTCTTTGGCCACTAAATGTTTAAATATGATTGCTCAACGTGAAAATTGTGTTAATGTACTGGTAACCTCTACCCAGCTGGCACCAGCTCTCGCCAAAGTTTTACTCTTTGGTTTAGGAGGCATTTTCAATATAGAAAATATCTATTCAGCTCATAAAATAGGACAAGAAACCTGTTATGAGCGCATTGTCACCAGATTTGGTCGTAAAAGCACTTATGTAGTAGTGGGTGATGGCGCCGAAGAGGAATCAGCTGCCAAGGCCATGAATTTTCCATTTTGGCGCATTTCTTCTCACAGTGATATAAGAGCTTTATATACCGCCTTGGATATGGGTTTCTTATGA	MKILCSQANAQTSLSSSSSIISHQNSAAAHLSHLQAPLLGSSSSSSVAASQCSPLSLPPQTQPLQPTITSLASLSSYHHHSLQTSPHHHTHHSQHSLQTHNHHHQQQQSTQQQQQQHSQQQPSSQQLNSSSCNLSNSASSSSPATASNNLPSLSNTQTSQFAHTAGSSSFSTYQQQQQQQQPHSSNSSSSTSTGAAAANENSTTLSSTSTSSAAATTNALTSSGMSHWLTADQSATQLPSVKSENRSPGLTHTQSSASQQHLQGDHTSLHSAASLSSHLDNCNPNTSSNLYSCSSVSNTASGLAGLESPSNSLSSSSMAAVNSSAAAAAAAVAYDSKHDYYNYYNSMQQYTPPFYSTYGTPFTTATARAPTKIEPTSPYLTSSYASTNNNASQLYPTAYGYNNFAQFGSASAAAQQDYTSYYNDQYGNYYNPANYSPYAVSSPSSSASHGFHVAASNLSESPTDTHSTTPILHNTHSPHSPLPISPNNNLNASANVGSANTSASLPKTTPTGKTGRSRGRRHQQPSPTRSTTSDTPNSEAVKPPERVFIWDLDETIIIFHTLLSGSFASRYTKDHSALMTIAFRMEEMVFNLADTHFFFNEIEECDQVHIDDVSSDDNGQDLSTYNFATDGFHTGAPPGAPPNLCLPTGVRGGVDWMRKLAFRYRKIKEIYNTYRGNVGGLLGPAKRDAWLQIRQDIEMATDNWASLATKCLNMIAQRENCVNVLVTSTQLAPALAKVLLFGLGGIFNIENIYSAHKIGQETCYERIVTRFGRKSTYVVVGDGAEEESAAKAMNFPFWRISSHSDIRALYTALDMGFL
LOC124421122	NC_060950	XP_046811899.1	uncharacterized protein LOC124421122	0	0	0	0	ATGTCAGATAATAAAATATTAAACTTGTTTGTTGTATTGTTTGTAATAAAGTCCAGCTACACTGAACTTATAGATGATTTTAGTCGCACAACAAAACACAATCTTGGGGACTACGTTCTTGATAATTTAGAGGTTATGATTCAAAAGCATATGTATAAATATGCTAACACTGCTAAACATATGCTAAATGACAAATCTTTAGAATTTCCAATTCAACAAGAAATTTTCAATTTCAAAGAAAATATCAACAATTTAATAGAAAACTATAACAACGATTTAACATTTATTGCAAATATTATGTCAATCAATGATTTCGTGGAAGTTGTTGAATATTATTTAAATCTCACAGAGAAACAATTAACACCAGAAACTAAAATTATAGTGGAAATTTTGAAAAAATACAAATGTCAAGAATTGAATGACGACTATGAAATGGATTTGAAAATATTTATTAAAGATTTTGAAAATAAATTTGAAGCCAACAAAATGCATCTCGACGAACCGTTACTAGAGTGGTATAAACATTTTAAAAGTTTGGAAGACTATGAGGAACAAATTATGGTTTTTGTATTGCTTTTACAAATGGCTTTTAATTAG	MSDNKILNLFVVLFVIKSSYTELIDDFSRTTKHNLGDYVLDNLEVMIQKHMYKYANTAKHMLNDKSLEFPIQQEIFNFKENINNLIENYNNDLTFIANIMSINDFVEVVEYYLNLTEKQLTPETKIIVEILKKYKCQELNDDYEMDLKIFIKDFENKFEANKMHLDEPLLEWYKHFKSLEDYEEQIMVFVLLLQMAFN
LOC111688201	NC_060950	XP_046811890.1	uncharacterized protein LOC111688201	549	0.79	0.83	0.95	ATGTCACAAAATAATCAACGTAAACATTATCATATACATGCTCCCTATCAACACCCCCAACAGCAGCAACAACAGGCTCAACATCATCATCATCCGCATCACTTGACTGCCACACAACAGCAGCAGCAACAACATCATCATCAGCAACAACAGCAGCAATGGTACGCGCCACAACATTATCAACATGGACTTCATTTAAGAGATTCGCGCCATATTCAGCATCCATCTGCTCAACATCCTCATCATCATTCTCATCATGTTCCACACCAGCAACAACCGCAGACACACCATCAAGCTCAACATCACAGCCATTCGATGGCTTCTCATATGTTTGCAAGTGGTTATGTTGCAGCAGGAGTTGGTGGAGGGGGTGGAGTAGGTGGTGTTTCTAGTTCAGCTGGTGGTGGGGTAACAGTACCGAGTTCACCACACAATACAGCAACAATGGGCAGTACACACAACATGCCGGTTGCTTCTTCCCCTGCACATCATTATTCTTCTGCTGCTGCTTTGGCTGGTTCGAGTTCGAGTGTTGTTGGTGCTGGCATTAGTGGCGGCCCGACACCAAGTAATGCACCTACAGCTAATAGTGCTGCTGGTGGCGCCTATGCTGCTCGTAACCGAATCTTTGACCTTGAAATGTTAACAACACAATCAACAACACAACAACATGCTCACAGTAGTAGTGCAGCATCACATTCTCACTCTATGTTATCAACAGCCGCCGGCAGTTCAAGTGTTCGATCAGCAGCAGGTTTTGATGCCTATTCTCACAATTCTTTATATTCTCAACCCAATCAACGTCATCATTCTTCGCCTGCCTCTTCCTCACACCATCATTTAGCTGCTGCGTCGCATTCTCTGCATCCTCATCATTCCCATCATCATCACCACGCACCAACGTCGTCGCATCATCCTCATCAAACGTCTCTGCATCAGCATCATCAGTCCCATCATCACCATCAGCAGCAGCAGCATCAACAGCAACAACAACAACATTATTATCATCATGCTCCACCAACTTCGCTTCATCGTCCACATTCACAAGTTATGCCCCCCATGTTACAACATATTAAATCTGAGCCAGTAGAGCAAATCACCGTAACACCGTCTATACAAACCGAGGAAATCATCATAAAATGTAAGTTGTATTTATTGTCATCACTGTTTGTTGTTGTATGTAAAATAAGGAGACAATGTTGGGTTTCCCTTCTTCAAATTATGTTTTTTTACTTTGTCGTAGTAGTTTTGTTTTCAGTAGAAATTTCTGTGAAATATCTTCCCCAGATTTGCTGTATAAGTGTAACACAACGCGATCAATTATTTGTCCATCTAAATGAGCATAAATACCAACCACGCTTCGATTGCTGTATCTGTCGTTTATGTTTTCAAACTTCATTGGAACTGCATGATCACTACATAAACAATGAAGATTTCTGTGGAAAATTTTACGATAAAGAAGCCTTTAAAAAACCAATTACCTCGTCGTCAACGTCCTCCACATCAACAACACCTTATCTGGGAAAACCGGAAAGTTCGAATTTGGAAATAGCACATACGTTCTCCCTAAAAGATATACCTCCGGCTAATAGTCAGCATTTGGAAGCTTTATATAATAAACCTTCCTCTTCAAAAACTTCCATGGAAGCAGCTAATTCGTTTGGTGCCGCTAGTGATTTTCCTTTGGAGCCACAGGTAGAGGTAAAAACAGAAATTAAAGTAGAACCCGATTTTTATCCACCTATGGATCAATCAGATTTTCCATCTTATGACAATGATTATCCTCCTGCCGATTTTGCAACAGGCTCCAATCCAAATTTAGCATTTCTACAAGATTTTCAAGATAATGCTTCCAGCTCTACTAATTCATCGTATTCCTTTAATAATAACGATGCCATACAAGATGAAGATGCCATTTGTTGTGTGCCCAAGTGTGGGGTACGTAAATTCTCTTCGCCTTCCTTACAATTCTTTGGCTTTCCAAGGGATGAAAAGTATTTAGCACAATGGTTGCATAATCTAAAAATGATCTATGATCCTAATGTTAATTATGGTTTATATCGTATTTGTAGTTTACATTTTCCCAAACGTTGTATAGCTAAGTATTCCTTAAGTTATTGGGCAGTGCCCACCTTTAATTTGGGTCATGATGATGTGGGTAATTTATATCAGAATAGAGAAAGTTCGGGGGGGTTTCCGGCCGGTGAAATGGCCAAGTGTAGTATGCCGGGTTGTCCTTCGCAGCGTGGCGAAACTAATGTAAAATTTCATGTATTTCCACGCGATTTAAAGACCTTGATAAAATGGTGTCAAAACTCCCGTCTACCGGTTCACAGTAAAGATAATAGATTTTTCTGTTCGCGTCATTTTGAGGAGAAATGTTTTGGTAAGTTTCGTTTGAAACCCTGGGCCATACCCACCCTCAATCTGGGCACAGTGTATGGTAAAATACACGATAATCCTAATATCTATCAAGAGGAAAAGAAATGTTTTTTGCCCTTCTGCCGACGCAGCAGATCGTATGATTGTAATTTATCTTTGTACAGATTTCCACGCGATGAAACTTTACTAAGACGTTGGTGTTATAACTTGCGCTTAGATCCCAATATGTATAGAGGTAAAAATCATAAAATATGTTCTTCTCATTTCATTAAAGAGGCATTAGGCTTAAGAAAACTTAATCCCGGCGCAGTGCCCACTTTAAATTTGGGTCATAATGATAGATTTAATATATATGAAAATGAACTTTACACACCACCACCGCCTCCGCCGCCACAACCCTCCACCTCGTCGAAGGCTCATAAATATGCAGAATTGTTTAAACAGGAAATGGCTGGTTCATCACATATCTATGATGGCGTTTTTATGAATGCATCATCCATGGTGCAGAAATATTCCTCCTCGGCAGCAGCAAATTCTAATAATTCCAATAATTTAGATTTGGGAGATGTTTGCCTAGTGCCCACCTGTAAACGTACCCGCCATTCAGCTGATATTACTCTGCATACGGTACCCAAACGTCCGGAGCAGCTGAAGAAATGGTGTCACAATTTGAAAATGGATTTGGTTAAAATGCATAAAAGTGTTAGAATCTGCAGTGCACATTTCGAAAAGTATTGCATAGGCGGTTGCATGAGACCCTTTGCTGTACCTACACTAGAGTTGGGTCACGATGACACCAATATCTATCGGAATCCGGATGTTATTAAGAAACTTAATATACGTGAAACTTGCTGCATACAAACGTGCAAAAGAAATCGTGATCGTGATCATGCTAATCTTCATAGATTCCCCACACACCCTGAATTGCTGCAGAAATGGTGTGAGAATCTGCAGAAACCCATTCCGGATGGCACTAAGCTCTTCAATGATGCTGTCTGCGAGATACATTTCGAAGATCGCTGCTTGCGTAATAAACGTTTGGAAAAATGGGCCATACCCACTTTAAATTTAGGCTGGGATGAGGCTCCGCATGCTCTACCCTCTGAGGAGGAGATTAACGAGAATTGGGTAAAGCCTTTTGCTCCCAATAATGGCGATGAGCAAGGAGAATGTTGTGTGGTCAGCTGTAAACGTAATCCGCAAATTGATGATGTCAAATTGTATAGACCACCCGAGGATGCTGAGCAATTGGTTAAATGGGCTCATAACTTACAGGTGGATGTGGCCGAATTGCCCAATATGAAAATTTGTAATTTACATTTCGAACAGCATTGTATAGGCAAACGTTTGCTCAACTGGGCCATGCCTACTCTCAATTTGGGCGCTAAAGTAGAGCATCTTTTCGAAAATCCTCCACCTATGCCCACTATCTATAAAAAGAAAATCAAACCGGAAAGGTTAATCAGCAGCCATGAAGCCATTAAATGGTCGCCACGCTGTTGCCTGCCGCATTGTCGTAAAATGCGCTCGGTGGACAAGGTTCATCTGTTTCGTTTTCCCTACAATAACCGCCAGACTTTGGCGAAATGGTGTCACAATTTACAGCTACCATTGGTGGGTAGTTCTCACCGACGCATCTGCTCCAGTCACTTTGAATCCTCGGTATTAACCAAACGTTGTCCCATGTCGCTGGCAGTACCCACTCTTGATCTAAATGCTCCGCCGGGCTATAAAATCTATCAAAATCCTGCACGTTTAAAACAAATCAAAATAGGCTCACAAAGAAAATGCATCATAGAGAGCTGTGGCAAAACCAAACTAGATGGTGTTTCACTCTTCCGTTTCCCCAACAATAGATCCATACTATATAAATGGCGTCATAACATCAAAAATTGGCCTAAAGGAAAATTAAGCTCTCAGCTAAGAATCTGTGCCGAACATTTTGAGCCACATTCGGTGGGCGAAAGAAAACTGTCGCCCGGTGCTATACCTACTTTGAAACTGGGACACGATGCTAAAGATTTATATCCCAATGAGACCAGATCGTTCTTTGATTTGGAGAAATGTGTGGTTAATGGCTGTGATTCGCGCAAAGACATGGAAGACATAAGACTTTTCCGTTTTCCTCGCGATGACGATGTTTTACTTAAGAAATGGTGTAATAACCTTAAAATGGAAACCAATGATTGTGTGGGCATTAAGATATGCAGTAAACATTTCGAAACGGAATGTATAGGACCACGCCAGCTGTATAAATGGGCTATACCTACCTTAAAACTGGGACATCAGGAAGATGATTTAGTGGATATAATACCCAATCCACCGCCCGAGCAAAGAGCCGGAGAATTCCTATTCAAATGTTGTGTACCCACCTGCGGTAAAACGCGCAAATATGATGAAGCTCAAATGAATAGTTTCCCAAAGAATTTGAAATTATTCCGCAAATGGAAACATAATCTAAAATTAGATTATCTCAATTTTAAAGAAAGAGAAAAATATAAAATTTGCAATGATCATTTCGAGGCGGTGTGTGTGGGTAAGACTAGATTAAATTTTGGAGCTTTACCCACTTTAAATTTGGGCCATGATGATGTAGATGACTTGTATCAAATTAATCCCGATAGAATACGACCAAATTTGTTTATAAAACAAAAAGATGCCGAACGATTGGAAAGAAGACGTATTTTACGGGAGGAAAATAGAGAGCAATATGAGTGTGAGGAACCAGAGGAAGATAATACAGATCCTTTAAGTCTAGAACCAGGAGATATTAAATGTTATGTCTCCGATTGTTCTGCTCCCAAAAGCATAATGCGTGAACCCTATGAATTGCCGCAAAGCAAAGAATTTAAAGAATTATGGTTAAAGGAATTGGGAGAAGACGCTGAAGAGGACTTACCCTGTGAAGCTAGAATCTGTGGCCTACATTTCCAAAATATATTCAATCAACTTAAAGAACAAATGTTGGAATTAGCAGAAGAAAATCCCGATTTAAAATCCGATTTCCAGAAATTACAATATAATTATCAAAAGTCGAACATATCTTTGGTGGTCAACAGCTATCAGTGTCGTGTGGCTGATTGTGCCACCAACCTCTTAAACTCCTCCATAAGACTGTTTTTCTTTCCGTATGGCAAAAATTTAGTTAATAAATGGTCTCACAACACCGGCATAATACCCGACGAACATCGCCGCTATATGAATAAAGTATGCGCCTTGCATTTCGAATCCTATTGCATTACCGAAAACCAAAGATTAAGATCTTGGGCCATACCCACTTTAAATTTACCTTTAGACGAAGATAAACATTTGTATAAAAATCCCGATCTTACTAAACTAGATCGCCGAATGTTGGGACCACAAATTGTTAAATGTGCCGTGAAAAATTGCAGCTATCAAAAATCTGCCGAAGATGATTCCATTAAACTTTTTAATTTTCCCTGTGATGATAAGTTACTAAAGAAATGGTGTGATAATTTAAAAATGTCTCATCATTTTACGCCTCTATTGAAAATTTGCTCTTTGCATTTTGAGAAACAATGCTTTGGCAGCTGTCGCATACGTTCCTGGGCCATACCCACTTTGAATTTGGGTCATGATGAGGCTCCGGAGCATCTCAATAAAACCACCATACGCCAAGAGTTATTTGAGGCTCCCGAGCAGATAGCCGACATACAATTGAAACAGGTTAAGATTAAGAAGTCTCTGGACAGCGCTAAATGCTATATAGCCAGTTGCCGTAAGTCTAGATTGAAACATGGTGTACGTTTCTACAGTTTACCCAGCAATCCCAAGATGAAACGTAAATGGCTGCATAATTTACAAATTTCACAAATGAAATCCTCGCATAAGTTGCAAAATGTTAAAATTTGCAATCATCATTTTCACAAAAGATGTCTAGAGGGCAAACAACTGAAAGCCTGGGCTGTACCCACCATGCATTTAGGTCACACGGATGCTATTTTCGACAATCCTCGCAAAGTACAATCTCTGCAGATACAGCGTTGTGTGTTGGCGCACTGTAAAAATCATACGATGCCGCAAGGAGTTCGGTTATTTGTGTTTCCCAAATCACCCGAATTTCTAGAGAAATGGTCGAAAAATTTAAAACTAGAACTGGAGAAATGTAAGGGCAAAATATGCCATGAACATTTCGAAAAGGAGGTTATAGGAGAAAAGAAATTGAAAAATGGAGCAGTGCCCACTTTAAATTTGGGCCATGATGATGAGGATATATACGATAATAAGGAATTAAAAGAGAAAATGAAATTGAAATCCAGAGAACAGGAAGTAAAAGTAGATCCTTTAGAAACAAAAGAAATCACAGAAGAGTTGTACGAAGAGGAATATGAGCCCCATTCCGGGGAGGAGGAAGAAGAAGAGGAGGAGGAAGATGAAGAATTATGGGAAACCGATATAGAAGAGGAAGAACGCGAGAAGGAGGAGGAAGAGGAGGAGGAGTTGGAGGAAGAAGAAGTGTTATACTATGATGAGGAAGAGGGGGAGGAGGAAGATGTACTAGAAGAACAAGAAAGTAATAGTAAAAGACCACAAGAAGATGATGAATTGAGTGTTACAACCAGCATAACCGATTGGAGTTCTATTAAATTTAAAGAGGTAAGAGTAGCCATAACACCTTTAACACCCGAAGACTTAATGGATTTATGTTCCCGTTCTTCATATGAAAGAGAATTTGGTTGCCTAACACCAGCCAGTAGTTTAAGAGGACGTAGATCTATAACACCCGCTTCTAGTTTAAAAGAATTACGTTCAGAAACTCCTGAACAAAAGCCCAATAGCGGACAACTTAAGTTAAGATCCGAAACACCGGATAATAAGTCATTTTTTGGTTTTAGAGAACCACGTTCAGTGACACCCGATCAAAAAGCAGATCAAGCAAGAGTCACTCACACCCCTGAACCTAAACTAGAGAAACTAAACGATAATCATAATGAAACCAAAAATATCTCAACAAGTAATACCCTAAAGAGAGATAATACAGAAACCAACAGTTTTAGTGTCAAACGTGAAAGATTGGAATTGTCAGAAGATGAAAACACTAATACTTCTTTGCCCTTGGAAATGGATTATGCCAATAGCACTAATCTTAGAACCGATAAAGCTCTTAATGCAGTAGCTCCCATTTGTTGTCTAAAACACTGTGGCAAAGAGAAAACACCCGAACAGCATTTGACCACTTATGGTTTTCCCAAAGATCCACAATTATTGCAAAAATGGTGTGATAATCTAGGCTTACAGCCCGACGAATGTATCGGACGTGTTTGTATAGATCATTTTGAATTGCGTGTTATAGGCACACGAAGGCTAAGACAAGGAGCAGTGCCTACTTTAAATCTAGGACCTAATCGTCAGGCTAAACACTCCAACTCAGAGGAAATGCCGCCAAAGAAAACATTAACCAAGGATTGTACAGAAACAGTTAACCTGCCAGAAGCGGACGGCAATCTAAAGCCACCACCTCCTTATAAGCATAGCAAAACCAGCAAGCAATCGGTTTTTCGGCTATGTTGCCTCAAACATTGTCGACGCAAGAAATTTGTAAAACCGGAGAAGAAAGAGAAGGACTTGCCGAAGGAGCCAATGGCAATGGAGCAGCTATTTAAATTTCCCACTGATGAGAATACACTAAAGAAATGGTATAAAAACTTAAGATTACCTGAAAAGCTAAGCATACCCAACGATTTGCAAATATGCGCAAAACATTTCGAAAGCAATTGCATTATAAAAGGCAAACTACATCCCAAGGCTGTACCAACGCTAAAGCTAAGCTATGCTAATCGTGAGCCTATTTACAAGAATAATCCCAAGGATTTTGAGACTTTTATGCAGAAATCAACACCAAAAGAAAAATGTTTTCTAAAACATTGTGGTAATGTTAATACCGAAAGGATTTTCCTAATACCCTTTCTGGATAACGAAAGTATGAGTGCTAAGAAATGGTGTAAAAACTTGAGAATCCCTTATGATAGAAGTAAACTAAAGAAATTGAAAATCTGCAGTGAACATTTTGAACCCTATGTGTTCTACAAAAGATGCCATTTAAGAAACGGGGCTTTACCCACGTTAAATCTGGGTCATACGGAAGCCATAACACGTAATTGTCGCAAGTTACGCTTGAAACGGGTTAACAGTAATAGTGTTAAGGAGCAGTGTTGCATTGAACAGTGTAAGGAAACAAACTTGAAATTGTATGCTTTTCCGCGCAGTTTCGAATTGCGCAAAATCTGGTGCAACAATTTGCAAATAGAACTTAGGCAAGCTTTAAATAATCACTATAAAGTATGTAGCAAACATTTTGGTATCGAAAGTTTCATGGTCGGATCGGATAATTTGAAAATTAATGCTGTACCTGTTTTGAATTTAGGCATAAAAACCGAAAGTCATTTGGTGTTGAGTTCAAATCCTCAAGAAAGTAAATGTCTAGTGGAAAATTGTCAAAAGACCCCCAGTGTGGATAAGGTGAAACTATTCAAAATGCCACAAAAACCCGAGATACTTAAGAAATGGCTGTTTAATTTGAATTTATCGGCCGAGACTTACAATCCTCAGGATGTTATCTGCAGTAAGCATTTCGATAAGAGTTGTATTAAACAAGGACTGCTACATGAGAATGCCATACCCACCAAATTCCTAGAGATAGCCTCTAAAGACTGGTTCTACAAAAACAATGAGGAATTATATGAAATGCCACGAAAATGCTGTGTTTTGAATTGCCAACAAACATCGGAGGAAGCTAAACATTTGTATAGATTTCCCAAGCACAAAGAGGATTTGGAAAAATGGTTGTATAATTTGAAATTACAAGTAGAAGAGTCCGAGGTTAAAGATTTGCGAGTATGCGATAAACATTTCGAACAGAGCTGTAAGATATCCAACAAGGATTTAATAACTCAAGCTTTACCAACCCTCAACTTGGGCCACACGGACTCGGATATTTATGGTAATAATTTTATAAAATGCTGTCTGGATAATTGTACAATCGAGGGTTTCTATTATCACAAATTACCCGAAGATTTAATGTTACAAAGTTTCTGGTTTCAAGAACTCGAAATGGAAACTACTTATAATACCTCCCTATACATCTGTTCCGTACATTTTGTGGCCTTTTTCGAGAGGATCTTGGAAAAATATAGTGCTTTTCTTAAGGAGTCCAAGGAATATGTTAAGTTGTCGCTAACCTATAATGAGCTTAAAGCTTTACCTGGTCTACAAAGCTATAAATGTAATATACCAAAATGTAATTCCGGTTTCAAACTCATATGGAAATTATTGAAATTTCCCAAAGATCAAACTTTATTCAATAAATGGCTGCATAATACGGGTTTAAAGTTTGACTATGATCAGCGCAACAATTATCGCATATGTGCCCAACATTTTGAGGAAAGATGTTTAAGTGAGAAAAAGCTACATCGTTGGTCTTTGCCCACCCTAAAGCTGCCCTTCAACAATAGTTTATATGTCAATCCACCCGAGGCATTACCCTCTCATCATGAAAATCTTAAACACTGCTGTGTCTCCAATTGTCCAACTGTTAAGGGTCCATTTTATAAGTTTCCCCTTAAGCTATCAGAAGCCAAGAAATGGATACATAACTTGGACCTGGGCACCCAACAATGTACCTTAAATTTAAGAGTCTGCTATAAACATTTCGAAAACTATTGCTTTTCCAAGGCAGTGGATAAAATAAAACCTTTAAAATCCTGGTCAGTACCTACTTTAAAGCTGAAACGTAAAACCGAACTATATCTCAATCCAGCCGATAAGATAGCCTATTATGTTTGTTGTATAAATAGCTGCAAGCAGATTTTAAATAAATCCAAAGAAATCTATCTCTTTAAATTTCCCTCCAGCAATACGTTGAGACAGAAATGGTTACACAATTTAGGCCTTAATCGTACGCAATATCAGGAAACTATGAGAATTTGTTCGGATCATTTTGAAAGGGATTGTTTTTATAAAGGCTATAAGTTATTGCGTAAATATTCCGTACCCACTTTGTGTCTAAATAAACCACCCAAGGATCTTCATACCAATCCCGTAAGACGTCCCTATCTAAAGTGTTGTGTTAAATTGTGTAAAGGACCCTGGTTGCAATTGTTTAACTTTCCCAAAGATAAAACTTTATTAAGAAAATGGTGCCATAATTTGCAATTGGAAAAGGAAATTCCCATGGAGTCTTTAAGAGAGGCCAAGTTATGTGGTCAACACTTTGAAAAGGAATGTTTCAATAGATTTGGTTTAATAAGGGCAATGGCATTGCCAACACTTAAATTGGGACATCGTAAAAAGCTTTTCAAAAATCCCAATTTTAATGGAAAATCAAAGATCAAAGCGGAACTAAAAGAAGAGGGAAAAGCAGAGGAGAAAGTAACACCTAAAGCTAACGAGGATGTAACAAAAGAGCAGCAGCAGCAGGATTTACAGGTTAACCAGGAGTTAGACAATAATTTAGAGTCTGAAAAAAAGGAAACAAAAACATTTAGAGCAAAAGCTTTAAGGCCTTTACAACATTTAAGAAAACCCGATAAACTTATCAATCGTTATGATCCCAAGGCCAAAACTCTAAGAAAGAAAGCTTTAAATATCAAAGCTAAACTCACAAAAGTTGTGAAGACAAAACATTTATCCAACAAAGCTAAAGAGAATAAAACCAAGAAAGCTAAAGAGAAGAAAACTTTAAAAGAAAATAAAGAGTCAGAAGAACAAGAAATTAACAATTTGATAGAAGAGAAGAACTGTAAAGATAAGGAAGAACATTTAGATCAAGTTAAGGAGCCGGAAAGTTGTGAAGTTGAGTCAAACATACAACAGCAAGAGGATGCTTATTTGGAAAATTTATTGGAAATTTTAACAGAGACCGATAATGCTACAGATTCAAGGGAAATTAAAGAACAAATAAAGCAGGAACAGGTAATTGAAAGTACTCAGAAATTATTGGATATAGAAACCGAGAGAGAACAATCTTCTACGGCAGCTAAGCTAAAAGAGAACCCAGAGCAGTTAACTACTCAAGAAGTTGCAAAGCAAACTGAAGACTATTTGCAGAGTAATCCAGAAGACGAAAATACTTTTACTATATATGAGATAAAACAGGAATTGGAAGAGTTTAAGGAACAGCTTTATATCACAGACAGTTATCAGACTAACGAGCAATATCTAGAGAATAACGAAAATCCCAAGGAAAATGATAATTTAGACTATAGTCAAGATAGTTTTACAAATGTACAACTCTATCCCTACGAAGATTCTCAAGATGATTATCTACAAGCACGTCCGGACTATGAACCAAGTGATCATAGTGAAAATGAATTAAACGATCCCGATGCAACAGAAGAACCTGATAAACATACAAATGGCAAAGGTAAAAACCCTATAGGTTGTTGCATAAAAACTTGTCGCAACTTTAATAACTATCAGGATCATATACCATTCTTCAAACTACCCAATATACGCAAATTACGAGAACAATGGCTGGCCAATTGTAAAATCAATCAAAAACAATATAACGCAAAGGGGGTCTTAAGACGTTTCAGAATTTGCATAGAACACTTTCACAAACAATGTCTAAAAAATCATTATCGTTTACTGATCGGATCAGTACCTACCCTAAAGCTAGGTTCACCCGCTATATACTCAACTAATGAATCCCTTAAATACTATAGCTATTTTAGGTGTAAAGTAAAGTGTTGTCAACGTTCTACACAATATGATAAAATCAATAGAATCAAATTTCCCGAGCAGCCGGAATTGAAAAGTAAATGGTGTTACAATTTGAATATCAAAGAGAATACTTTAAGTGCTAATGATTGGATTTGTCATAGACATTTCGAGAGAAAAGCCTTAATAGATTGTCGCAAACCCAAGACGGGAATGTTGCCAACATTACTTTCAGATAGTTTAGCGTTAAAAGGAAATGCTGAAGAAGGAGATCTGGAGAATATAGAGAATAACTCGAAAACTTGCTGTGTTAAAAACTGTGATGGTTTAGTGGGAGAATTTTGTAAAATACCCACTAAATGTAAGGCGATATATAAAAAATGGTTAGAGAACTTAAAACTGGAAGATACACCAGAAGTAAGGGAAAACACATATGTTTGTCTAAAACATTTTGAGGCCACTTCTTTGCAAAATAAAAGAAGAATTCCACTTATGGGTTCAGTGCCCACTTTATATTTAGAGGAAAGACATGAACCACAAGGGATTATAAACACCAAATGTTCACATCCTTTGTGTAGGGAAGATACTTCTCAATTATATGATTGGCCTAATAAGGGTATCTGTCACAATATTTGGTTACAGATCAACAAATACAGTTGGGAACTAAAACATCATGAATTAAAGTGGCAACGTCACTCAGAAACAATCAAATTTTGTACGAAACATTTTATAAATCTCTATGAAATCAATCAAAAAAACATAAATAGTTGTAAAATTTTAACAACAAATAATAAAGAAATGTTAAAAGAAATTTTTGAAAATCTCAAACCAAAGTTCACTAAAGTAAATAAAGTGAAAAAATATGATAAATGTGTGGTTTCGGGTTGTAAAACAGATCATCAATTTATGGCGTATAAATCTTTTAAACTTTTTCCTTTTCCCAAAACCGATATAAGTAAAAGCTGGTGTAATAACATTGATATGGACTTTAACACTTTGAAAACTCTGGCAACCGCAAAAATCTGTGAATTACACTTTGACAATGAATGTTTTGCACAAAAGAAACTTTTGGATACGGCATTACCTACTTTAAATTTACCGAAAACTAAGCGTAATGTTTTACCCAATACACAAAATGCCACTGGTAAATGTTGCCTTAAATCTTGTCCTAATAATCAGGGTTTAAAGGAAAAATCTCTTAATAGATTATATAAGTTTCCCTTAAATCCTCAAATTCTTCAAAAATGGTTACGTCTAACGAATTGTACGAATTATGAGGTGAAAACTTTACGTATTTGTGATTTGCATTTTGAAAAATGTGATTTTAATAAAAATAAAACTTTAAAGGAATCAGCTATACCCATATTATATTTAGATGATCTAGAAACTTCACTCAATTCTCCTCAACCCTCGGCCATAGATGATTTTATACAGGTCAAACAGGAACTAGATAATTCCGAGGAATGGTGTGAAAATTTAGATTCTCTAAATCATGATTTGAATGCATATGAAGAAAGTCAAATAACGGCAACACAATTAGAGCTAAAGAAATTTTCCGATACAGATAACTATCCATTGTTGGATATAAAACAGGAAATTCTTGAAATACAAGAAGAAGAACCACTTGAAACAAATCCCTGCTCGCTCTTTAGCATACAAAAGCTGGAGGCATCAGAAACCTATGAATACACTCAGACAAGTTCTTCGCCTCCTCGTAAAACTGATTTTGTTATAAGCGACATCAAATCTCAAATCTATTTATGTTGTGTACAGAAATGTACCAATAATTCAGAAACTCCAGGTATACGTCTCTTTACCGAGTTCCCCAATGATTCGGAAATATTTATAAAATGGTGTTTTAATCTTAAAATAGATCCTCGCAATTATCAGGAAAATCAATATAATATATGTCAACAACATTTTGAAACGATATGCTTTAATGAACAAGGTCAACTACAACCCTGGTCCGTGCCCACCTTAAATTTAAATTTAAATGAAAATTCTTTTATACATCAAAACGATATACCCGAACATTTGCAAACACCACCCGAACAATGTATTGTTTATGGTTGTATTAATCCGCAAAAGCCTCTCTACAAATTCCCCTATAATCCGGATGTCTCACATAAATGGTTTGCAAATTTAAAACTAGACTATACCGATTTTCGAGCACAAAATTATCGCATTTGTAAGAGACATTTCCCGCCACAATGTTTTGAACACAACGACTCAAATAAACTGAAAACAGAAGCTGTACCCTCTATATATCTGGGCCATACAGATAAAATCTTTTATTTTAATACAGCCGAGGAAATGCAATTAGAACAAGAAGGTATTGCAGTTGCTGGCGGTGGTGGTGGTGTTGGTGCTCTTAGTAATCATGATAACAGTAGAGGCAGTAGTCAGGGTTCTTTAGGTCGTCTTATATCACCCCATGATCTAGAAGATCATGATAGTAGTTATTTTGAAGATTTTGAAGAATACTACGGACAAGAGGAATAA	MSQNNQRKHYHIHAPYQHPQQQQQQAQHHHHPHHLTATQQQQQQHHHQQQQQQWYAPQHYQHGLHLRDSRHIQHPSAQHPHHHSHHVPHQQQPQTHHQAQHHSHSMASHMFASGYVAAGVGGGGGVGGVSSSAGGGVTVPSSPHNTATMGSTHNMPVASSPAHHYSSAAALAGSSSSVVGAGISGGPTPSNAPTANSAAGGAYAARNRIFDLEMLTTQSTTQQHAHSSSAASHSHSMLSTAAGSSSVRSAAGFDAYSHNSLYSQPNQRHHSSPASSSHHHLAAASHSLHPHHSHHHHHAPTSSHHPHQTSLHQHHQSHHHHQQQQHQQQQQQHYYHHAPPTSLHRPHSQVMPPMLQHIKSEPVEQITVTPSIQTEEIIIKCKLYLLSSLFVVVCKIRRQCWVSLLQIMFFYFVVVVLFSVEISVKYLPQICCISVTQRDQLFVHLNEHKYQPRFDCCICRLCFQTSLELHDHYINNEDFCGKFYDKEAFKKPITSSSTSSTSTTPYLGKPESSNLEIAHTFSLKDIPPANSQHLEALYNKPSSSKTSMEAANSFGAASDFPLEPQVEVKTEIKVEPDFYPPMDQSDFPSYDNDYPPADFATGSNPNLAFLQDFQDNASSSTNSSYSFNNNDAIQDEDAICCVPKCGVRKFSSPSLQFFGFPRDEKYLAQWLHNLKMIYDPNVNYGLYRICSLHFPKRCIAKYSLSYWAVPTFNLGHDDVGNLYQNRESSGGFPAGEMAKCSMPGCPSQRGETNVKFHVFPRDLKTLIKWCQNSRLPVHSKDNRFFCSRHFEEKCFGKFRLKPWAIPTLNLGTVYGKIHDNPNIYQEEKKCFLPFCRRSRSYDCNLSLYRFPRDETLLRRWCYNLRLDPNMYRGKNHKICSSHFIKEALGLRKLNPGAVPTLNLGHNDRFNIYENELYTPPPPPPPQPSTSSKAHKYAELFKQEMAGSSHIYDGVFMNASSMVQKYSSSAAANSNNSNNLDLGDVCLVPTCKRTRHSADITLHTVPKRPEQLKKWCHNLKMDLVKMHKSVRICSAHFEKYCIGGCMRPFAVPTLELGHDDTNIYRNPDVIKKLNIRETCCIQTCKRNRDRDHANLHRFPTHPELLQKWCENLQKPIPDGTKLFNDAVCEIHFEDRCLRNKRLEKWAIPTLNLGWDEAPHALPSEEEINENWVKPFAPNNGDEQGECCVVSCKRNPQIDDVKLYRPPEDAEQLVKWAHNLQVDVAELPNMKICNLHFEQHCIGKRLLNWAMPTLNLGAKVEHLFENPPPMPTIYKKKIKPERLISSHEAIKWSPRCCLPHCRKMRSVDKVHLFRFPYNNRQTLAKWCHNLQLPLVGSSHRRICSSHFESSVLTKRCPMSLAVPTLDLNAPPGYKIYQNPARLKQIKIGSQRKCIIESCGKTKLDGVSLFRFPNNRSILYKWRHNIKNWPKGKLSSQLRICAEHFEPHSVGERKLSPGAIPTLKLGHDAKDLYPNETRSFFDLEKCVVNGCDSRKDMEDIRLFRFPRDDDVLLKKWCNNLKMETNDCVGIKICSKHFETECIGPRQLYKWAIPTLKLGHQEDDLVDIIPNPPPEQRAGEFLFKCCVPTCGKTRKYDEAQMNSFPKNLKLFRKWKHNLKLDYLNFKEREKYKICNDHFEAVCVGKTRLNFGALPTLNLGHDDVDDLYQINPDRIRPNLFIKQKDAERLERRRILREENREQYECEEPEEDNTDPLSLEPGDIKCYVSDCSAPKSIMREPYELPQSKEFKELWLKELGEDAEEDLPCEARICGLHFQNIFNQLKEQMLELAEENPDLKSDFQKLQYNYQKSNISLVVNSYQCRVADCATNLLNSSIRLFFFPYGKNLVNKWSHNTGIIPDEHRRYMNKVCALHFESYCITENQRLRSWAIPTLNLPLDEDKHLYKNPDLTKLDRRMLGPQIVKCAVKNCSYQKSAEDDSIKLFNFPCDDKLLKKWCDNLKMSHHFTPLLKICSLHFEKQCFGSCRIRSWAIPTLNLGHDEAPEHLNKTTIRQELFEAPEQIADIQLKQVKIKKSLDSAKCYIASCRKSRLKHGVRFYSLPSNPKMKRKWLHNLQISQMKSSHKLQNVKICNHHFHKRCLEGKQLKAWAVPTMHLGHTDAIFDNPRKVQSLQIQRCVLAHCKNHTMPQGVRLFVFPKSPEFLEKWSKNLKLELEKCKGKICHEHFEKEVIGEKKLKNGAVPTLNLGHDDEDIYDNKELKEKMKLKSREQEVKVDPLETKEITEELYEEEYEPHSGEEEEEEEEEDEELWETDIEEEEREKEEEEEEELEEEEVLYYDEEEGEEEDVLEEQESNSKRPQEDDELSVTTSITDWSSIKFKEVRVAITPLTPEDLMDLCSRSSYEREFGCLTPASSLRGRRSITPASSLKELRSETPEQKPNSGQLKLRSETPDNKSFFGFREPRSVTPDQKADQARVTHTPEPKLEKLNDNHNETKNISTSNTLKRDNTETNSFSVKRERLELSEDENTNTSLPLEMDYANSTNLRTDKALNAVAPICCLKHCGKEKTPEQHLTTYGFPKDPQLLQKWCDNLGLQPDECIGRVCIDHFELRVIGTRRLRQGAVPTLNLGPNRQAKHSNSEEMPPKKTLTKDCTETVNLPEADGNLKPPPPYKHSKTSKQSVFRLCCLKHCRRKKFVKPEKKEKDLPKEPMAMEQLFKFPTDENTLKKWYKNLRLPEKLSIPNDLQICAKHFESNCIIKGKLHPKAVPTLKLSYANREPIYKNNPKDFETFMQKSTPKEKCFLKHCGNVNTERIFLIPFLDNESMSAKKWCKNLRIPYDRSKLKKLKICSEHFEPYVFYKRCHLRNGALPTLNLGHTEAITRNCRKLRLKRVNSNSVKEQCCIEQCKETNLKLYAFPRSFELRKIWCNNLQIELRQALNNHYKVCSKHFGIESFMVGSDNLKINAVPVLNLGIKTESHLVLSSNPQESKCLVENCQKTPSVDKVKLFKMPQKPEILKKWLFNLNLSAETYNPQDVICSKHFDKSCIKQGLLHENAIPTKFLEIASKDWFYKNNEELYEMPRKCCVLNCQQTSEEAKHLYRFPKHKEDLEKWLYNLKLQVEESEVKDLRVCDKHFEQSCKISNKDLITQALPTLNLGHTDSDIYGNNFIKCCLDNCTIEGFYYHKLPEDLMLQSFWFQELEMETTYNTSLYICSVHFVAFFERILEKYSAFLKESKEYVKLSLTYNELKALPGLQSYKCNIPKCNSGFKLIWKLLKFPKDQTLFNKWLHNTGLKFDYDQRNNYRICAQHFEERCLSEKKLHRWSLPTLKLPFNNSLYVNPPEALPSHHENLKHCCVSNCPTVKGPFYKFPLKLSEAKKWIHNLDLGTQQCTLNLRVCYKHFENYCFSKAVDKIKPLKSWSVPTLKLKRKTELYLNPADKIAYYVCCINSCKQILNKSKEIYLFKFPSSNTLRQKWLHNLGLNRTQYQETMRICSDHFERDCFYKGYKLLRKYSVPTLCLNKPPKDLHTNPVRRPYLKCCVKLCKGPWLQLFNFPKDKTLLRKWCHNLQLEKEIPMESLREAKLCGQHFEKECFNRFGLIRAMALPTLKLGHRKKLFKNPNFNGKSKIKAELKEEGKAEEKVTPKANEDVTKEQQQQDLQVNQELDNNLESEKKETKTFRAKALRPLQHLRKPDKLINRYDPKAKTLRKKALNIKAKLTKVVKTKHLSNKAKENKTKKAKEKKTLKENKESEEQEINNLIEEKNCKDKEEHLDQVKEPESCEVESNIQQQEDAYLENLLEILTETDNATDSREIKEQIKQEQVIESTQKLLDIETEREQSSTAAKLKENPEQLTTQEVAKQTEDYLQSNPEDENTFTIYEIKQELEEFKEQLYITDSYQTNEQYLENNENPKENDNLDYSQDSFTNVQLYPYEDSQDDYLQARPDYEPSDHSENELNDPDATEEPDKHTNGKGKNPIGCCIKTCRNFNNYQDHIPFFKLPNIRKLREQWLANCKINQKQYNAKGVLRRFRICIEHFHKQCLKNHYRLLIGSVPTLKLGSPAIYSTNESLKYYSYFRCKVKCCQRSTQYDKINRIKFPEQPELKSKWCYNLNIKENTLSANDWICHRHFERKALIDCRKPKTGMLPTLLSDSLALKGNAEEGDLENIENNSKTCCVKNCDGLVGEFCKIPTKCKAIYKKWLENLKLEDTPEVRENTYVCLKHFEATSLQNKRRIPLMGSVPTLYLEERHEPQGIINTKCSHPLCREDTSQLYDWPNKGICHNIWLQINKYSWELKHHELKWQRHSETIKFCTKHFINLYEINQKNINSCKILTTNNKEMLKEIFENLKPKFTKVNKVKKYDKCVVSGCKTDHQFMAYKSFKLFPFPKTDISKSWCNNIDMDFNTLKTLATAKICELHFDNECFAQKKLLDTALPTLNLPKTKRNVLPNTQNATGKCCLKSCPNNQGLKEKSLNRLYKFPLNPQILQKWLRLTNCTNYEVKTLRICDLHFEKCDFNKNKTLKESAIPILYLDDLETSLNSPQPSAIDDFIQVKQELDNSEEWCENLDSLNHDLNAYEESQITATQLELKKFSDTDNYPLLDIKQEILEIQEEEPLETNPCSLFSIQKLEASETYEYTQTSSSPPRKTDFVISDIKSQIYLCCVQKCTNNSETPGIRLFTEFPNDSEIFIKWCFNLKIDPRNYQENQYNICQQHFETICFNEQGQLQPWSVPTLNLNLNENSFIHQNDIPEHLQTPPEQCIVYGCINPQKPLYKFPYNPDVSHKWFANLKLDYTDFRAQNYRICKRHFPPQCFEHNDSNKLKTEAVPSIYLGHTDKIFYFNTAEEMQLEQEGIAVAGGGGGVGALSNHDNSRGSSQGSLGRLISPHDLEDHDSSYFEDFEEYYGQEE
LOC111684188	NC_060949	XP_046811886.1	tau-tubulin kinase homolog Asator isoform X2	141.5	0.72	0.85	0.87	ATGCATTTATTAGAAAAGCCAAGAAATGATGAAAGTGCTTATGACTCGACAGCTGAAAACAGAGATCATCCCGCACACCGCGATGAAGAACAATTATTCCCACAACATTCTAGTAGTCAAAATAGATCGAATGCATTAAAACGATCTGCAACTTTACCTGCAAAAAATAACAGATTACCACTGCGCAATCGTGTCACTTTTCGAGTGCCTAACAATTGCAGACAACAATTAAATCAAAGATACCTACATCCACCACAATTTGCTGCTAGATTAAACAAAAATCCAGATACAAACGGACAACAATATTCTAACAACCAACAGAGTGCTGATATTTGTAATAATCCATCTTTAGTTGCTAAAATGACTTCGGAAGATCTACTACAGCCTGGGCATGTTGTTAAAGAGCGATGGAAGGTCGTTCGCAAAATTGGTGGTGGAGGGTTTGGAGAGATTTATGAAGGTCAAGATCTCATTACACGCGAACAAGTAGCATTGAAAGTAGAATCAGCACGACAACCTAAACAGGTACTCAAAATGGAAGTAGCGGTACTTAAAAAGTTACAAGGAAAAGAACATGTGTGCCGTTTCATAGGATGTGGTCGTAATGATCGTTTCAATTATGTTGTAATGCAACTACAAGGAAAAAATTTGGCTGAGTTAAGACGCGCTCAACCTAGGGGAGCATTTTCCTTAAGCACTACTTTGCGACTAGGTCTACAAATACTGAAGGCAATAGAATCTATACATTCAGTTGGATTTTTACATCGTGATATAAAGCCGAGTAACTTCTCAATTGGACGTTTACCTTATAACTGTCGGCGTGTTTATATGCTAGACTTTGGTTTAGCGAGGCAATATACAACTGGAACAGGAGAGGTTAGATGTCCACGTGTTGCGGCTGGCTTTCGCGGTACAGTTCGTTATGCCTCAATAAATGCTCACAGAAATCGAGAAATGGGACGACATGACGATCTTTGGTCCCTTTTTTATATGCTAGTCGAATTTGTTAACGGTCAACTTCCTTGGAGAAAAATTAAAGACAAGGAACAAGTAGGTCTAACTAAGGAAAAATATGATCATCGTATTCTTCTGAAACATTTGCCTTCCGATTTAAAACAATTCTTGGAACATATCCAATCTTTAACTTATGCTGATCGTCCTGATTATGCGATGCTTATTGGTTTATTTGAACGTTGTATGAAACGTCGTGGTGTCAAAGAATCAGACCCATATGATTGGGAAAAGGTTGATGCAACAGGTAATTCAACCACAACAGCCAACATTACTTGCAGTCAATCAAATCAAATTAACCACGCTCAAGTAAAGAATGAATATGTTCATGGTAATATAACGCAAATGACGGTTGTAGCATCCAACGCGAGTGGTACTGAATATCTGCGTAGAAGAAATGATGTTGATTCAGCACAAGTTGCTAGTGCTGAACTCTTACACGTTAAGGATAAGGTTGTGGATAAAAATTGCAATAACACTTCACCACAGGCTGAAAATAATTTTCAAAATCTTAATAGTAGCAATAAAAATAACTCAAATAAGGTTCCAGCAATAACAACATGTGGAGGTGGTGGAGGGGGAGGTGTACGTAACACCAACATAAAAGAACAACAACAACCTAGTCAAATGATGATAATGCATGGTCAGACTGAAAATACTGCTGTAACGCAACATAGTGGTGTTACGCCCGTTTTGTTGAAAACCACCGTATTGACTGCCAGTTATAGGTCGGAACCGAATAAACAACCACATAATATATTTCAAAATAAACACGCAAATCCACAACAACCTGTTTTAACCTCCAAAAAAGCAGTAACATCACCTCTGAACCAGAACAACTCAGCACCGCTTCATCACATTAGTAGTCAAAATATTGTAATGGATGGTATGATGATAGGTGAGGATGGCACAACTTCAACATCTGTAAATGGAGGCGGTGGCCGATTACGAAAAGTAAATACTAGTAAAGTAGCTGCTGATGAATTGAAATCTTCTAACATTAGTTTCGGAGATAACCAAAAAAATAAAGAGCTAGGTAATAGTATGGGTGGAGTTGGCGGTAGTGGAAATCCAATAAATGTTAAAAAAAATACACAAATTTCTAGTGGCATTAGTCATGATGGACATGTTGGCGCGAAATCGGCACAACAAGAAAAACTATCCACAAATGTTTCAAATAAACGCTGTTGTGCACCTAATACAAACGTTACAGCAGCAGTTGCCGAACAACCCAAAAATACGTTTATAAGTCGTTTACAAATTGCAACTAACATAATGAATCCGCAAGAAGGTAATGAAATTAACTGTGCTCTTGAATCTGAATACGAGCCGACTGCATTATCATTAGAAGTGGCAAATCGTGTTTCACAACCTTCTTCGATAAGTAAAAACCATTGTACTATTGAAGTCAATAATTCGGTGGCTACTACAGCTCCTGCTACAGTTCCTGTTCCACCACCTGCCCGACGTTCTTATACCTCAACCAATCTGAGGCCATCATCCGTGGCAGGATCAACACAACGTCTTAATAGTAGTGTTTGCGGTTCTGGTACAGCCACTATAGCTACAGCAAGAGGTAGTGCAGGGGGCGGGGATCATTCAATTACGCAGTTTGCCCTCATTGATGATGAGAATGTTTCTGCTCTGCAACAGGTCACTAAAGGCGGTGGCGCCTTAACATTGGCTAGTCAATGGAAAAGTCAATTTGACGATTCTGAAGATACAACCGATAACGAATGGAAACAAGAAGCGCAGGTTTATCGCATGGATATAACACGTAATGTATGTGTTAGGGAAGTATATTCAGAAGCCGCTGCCACAAATATTGTGCCACCAGATGCTACTTCAAACGTTGGATTATTTAATAATTCAATACACAATCCAGCTACTGAAGTAGAAGATCTGGCAGCAAGAGATGTCCCATATTCAAGCAACACAGGCAACAACAATGATCTCACTAATTTGGCCATAAGTAAACATCGCAATAGTTTGCCTAACGTAGCATTACCAAATCTTCTCAACATTAGTAGTGGTGCTGGTAATAGCGATGGCGTTGGAGATTCCTGTGTACCCACGAAAGAGAAATTTATTACAAATGTTGATATGGATACTCAAAAATCCATTACAACAAATACGATATTACCTTCTGCCTCCGTACAATATGCAGCCAACTTAAACGAAGATGTTCAAGTTCATCATCAAAATAGTGGGTTAGGATCAGACATCGGAACCGCACAACAAGACGAGGGCTGCATAAGTGGACGCTTAGAAATACGTGTGATACCTAATGAATCAACTTCTCAAAATGATGTGATCTACTACGGTTCCGCTGCAATCCAAAAATCTCCCAATCAACAAGTTATACTGGTAAATGCAATACGTAATGATGACAATGAAGATGATGTGCCTGTAACTATAAACCAAAGAGATGTAAAAGATGAAACCAACAATGACGCGTGTGATTTTAGTAGGGAAAAATTTAATGATTTATTCAAAAAATCACCCGAGGAGATAAAAACTACAAGGGAAGAGTTCGAAGATGTAGGTGATGATGTAATAAAAGCGGATAAAAATGATATTAAGTCAGGTGATGATTTGAATAAAGTTGCAGAAATGTACATTAAAAACGAGGCTGCTGGAGCTACCACCATCGGTTCATGCATTCCAAATATCGTGCCCGTAGGTGGTAGCACCGCTATTAGCAAAATACCCGTATTACAAACTAATATCCGTCAAGCAAAATGTGCATCGTGGGCCGGCGGCGAATTGACTTCTCAACAAGTCCATTCACAACTTACAAGAAACAGCAGCCAGGGAAAACAAACATTTAATGCGGCAGATATTGATAATTTTAATGAAGCTGCTTTGCCTACTCATTCTAACTCTTCCTCTAGTTGCAACAAACAAAATGTTGGTGATAAGCCTGATGGTGTTGTATTTCAAAACCCTGATATAACGGATCTAACACCAGCTATGAGGCGTCGCAGAGAAACAGCTGATAAATATGTAACGGATCCTTCGCAATTACAATTACGCTTTGCTCGTCCGCGTTCCAGAAATGCCAGTAGGTAA	MHLLEKPRNDESAYDSTAENRDHPAHRDEEQLFPQHSSSQNRSNALKRSATLPAKNNRLPLRNRVTFRVPNNCRQQLNQRYLHPPQFAARLNKNPDTNGQQYSNNQQSADICNNPSLVAKMTSEDLLQPGHVVKERWKVVRKIGGGGFGEIYEGQDLITREQVALKVESARQPKQVLKMEVAVLKKLQGKEHVCRFIGCGRNDRFNYVVMQLQGKNLAELRRAQPRGAFSLSTTLRLGLQILKAIESIHSVGFLHRDIKPSNFSIGRLPYNCRRVYMLDFGLARQYTTGTGEVRCPRVAAGFRGTVRYASINAHRNREMGRHDDLWSLFYMLVEFVNGQLPWRKIKDKEQVGLTKEKYDHRILLKHLPSDLKQFLEHIQSLTYADRPDYAMLIGLFERCMKRRGVKESDPYDWEKVDATGNSTTTANITCSQSNQINHAQVKNEYVHGNITQMTVVASNASGTEYLRRRNDVDSAQVASAELLHVKDKVVDKNCNNTSPQAENNFQNLNSSNKNNSNKVPAITTCGGGGGGGVRNTNIKEQQQPSQMMIMHGQTENTAVTQHSGVTPVLLKTTVLTASYRSEPNKQPHNIFQNKHANPQQPVLTSKKAVTSPLNQNNSAPLHHISSQNIVMDGMMIGEDGTTSTSVNGGGGRLRKVNTSKVAADELKSSNISFGDNQKNKELGNSMGGVGGSGNPINVKKNTQISSGISHDGHVGAKSAQQEKLSTNVSNKRCCAPNTNVTAAVAEQPKNTFISRLQIATNIMNPQEGNEINCALESEYEPTALSLEVANRVSQPSSISKNHCTIEVNNSVATTAPATVPVPPPARRSYTSTNLRPSSVAGSTQRLNSSVCGSGTATIATARGSAGGGDHSITQFALIDDENVSALQQVTKGGGALTLASQWKSQFDDSEDTTDNEWKQEAQVYRMDITRNVCVREVYSEAAATNIVPPDATSNVGLFNNSIHNPATEVEDLAARDVPYSSNTGNNNDLTNLAISKHRNSLPNVALPNLLNISSGAGNSDGVGDSCVPTKEKFITNVDMDTQKSITTNTILPSASVQYAANLNEDVQVHHQNSGLGSDIGTAQQDEGCISGRLEIRVIPNESTSQNDVIYYGSAAIQKSPNQQVILVNAIRNDDNEDDVPVTINQRDVKDETNNDACDFSREKFNDLFKKSPEEIKTTREEFEDVGDDVIKADKNDIKSGDDLNKVAEMYIKNEAAGATTIGSCIPNIVPVGGSTAISKIPVLQTNIRQAKCASWAGGELTSQQVHSQLTRNSSQGKQTFNAADIDNFNEAALPTHSNSSSSCNKQNVGDKPDGVVFQNPDITDLTPAMRRRRETADKYVTDPSQLQLRFARPRSRNASR
LOC111688202	NC_060950	XP_046811881.1	sodium/potassium/calcium exchanger Nckx30C-like	20	0.5	0.72	0.6	...CTTCTATACTGTGTTGATTTAAATGAAAATATTCAAATTGAATTTGTTAACTTAAACAAAAAAAAAAAACAAAAACAAAAATTAACAAATTTAAAGCCATCGTTAAGTGGTCGTCGTGCCAGCTGGATAGATCAAAGGGTCAAAATTCAAACGCGAAAATTTAGCATCAAACAAACGCAAGAAATCGAAGATGAACCAGAGCCTTTAAGCATGGCTTGGCCAGATACTGCCCGTAAACGTTTAACTTATATACTGGTGGCGCCTCTTTTAATACCCATGTGGTTGACTTTACCCGATACTCGTACGCCCAAAGGTAAAAAACTATTTCCGGTAACGTTTATTGGTTCCATAGTATGGATAGCGGCCTTTTCATATCTTATGGTATGGTGGGCCAATGTGGCCGGTGATACGGCCCGTATTCCACCCGAGGTTATGGGTTTAACCTTTTTGGCGGCTGGTACCTCTATACCAGATCTGATAACTTCGGTTATAGTGGCGCGTAAAGGTTTTGGTGATATGGCTGTTTCCAGTTCTGTGGGTAGTAATATCTTTGATGTTACCGTGGGAAATACTTATGACTACGCAGGCAATGCTGCCAATTCCTCGGAAACCTCAATGGCCACACAGCCTGGTGGTTCGGTAACATCGAGAGCGGCTTCGGAGTCGAGATCAGGACCGCCTGGATCCAGTAGTGGTGCTGGCACTACAGGTAATAGCAGTGGTGGAAATGCGAGTAGTACACAGACTGGTGCAAAATTTCGTCATGGCCTATTGCAGCTTATGATTCACACAATAGATCCGCTACATGATGGTGAGTTCATGATGTTTCCATAG	LLYCVDLNENIQIEFVNLNKKKKQKQKLTNLKPSLSGRRASWIDQRVKIQTRKFSIKQTQEIEDEPEPLSMAWPDTARKRLTYILVAPLLIPMWLTLPDTRTPKGKKLFPVTFIGSIVWIAAFSYLMVWWANVAGDTARIPPEVMGLTFLAAGTSIPDLITSVIVARKGFGDMAVSSSVGSNIFDVTVGNTYDYAGNAANSSETSMATQPGGSVTSRAASESRSGPPGSSSGAGTTGNSSGGNASSTQTGAKFRHGLLQLMIHTIDPLHDGEFMMFP
LOC124421107	NC_060950	XP_046811873.1	sodium/potassium/calcium exchanger Nckx30C-like	4	0.12	0.18	0.15	ATGAAAACCCATTATGAAAATGCAACCATCATTAAAACGCCGCTCTTCCCCAAAGATCTCTTTACCAAAGAGCAACTCGAAAATGGTGCTGTTGTATGTCACATAATCGGTGTGATATACATGTTCGTAGCCTTGGCCATCGTTTGCGATGAATTCTTTGTGCCTTCCTTGGATGTGATCATCGAAAAATTGGGCATTACAGATGATGTTGCGGGCGCCACATTCATGGCGGCCGGCGGCAGTGCGCCCGAATTATTCACCAGCGTTATTGGCGTCTTCGTGTCATTCGATGATGTGGGCATCGGTACAATTGTCGGTTCGGCTGTCTTCAATATACTGTTCGTGATCGGTATGTGTGCGTTATTCTCGAAAACGGTGCTGACGCTGACGTGGTGGCCGCTGTTTCGTGATTGCACCTTCTACAGTATTAGTCTAATGGTATTGATATACTTCTTTCGGGATAATCTCATCTACTGGTGGGAGGCTCTTATTCTGTTCAGCATTTACTGTGCCTATGTGACCTTTATGAAATGGAACGTGCAGGTGGAGACGTGCGTCAAGAGAGTGATAACGAAAAATAAGGTGACTCGCGTCCGAAGTACAGATCAGCTTATGCCAGCAGTAAGTAGTTGGGAAGTTTTTTTGCTAAAAAAAATGAAAAAAAAACAGAATAATTGA	MKTHYENATIIKTPLFPKDLFTKEQLENGAVVCHIIGVIYMFVALAIVCDEFFVPSLDVIIEKLGITDDVAGATFMAAGGSAPELFTSVIGVFVSFDDVGIGTIVGSAVFNILFVIGMCALFSKTVLTLTWWPLFRDCTFYSISLMVLIYFFRDNLIYWWEALILFSIYCAYVTFMKWNVQVETCVKRVITKNKVTRVRSTDQLMPAVSSWEVFLLKKMKKKQNN
LOC124421101	NC_060950	XP_046811864.1	sodium channel protein Nach	0	0	0	0	ATGTCGTCTAATAAAGTAGAACCTATTTTTACTGTGCGCAATGTTTTACCTTATACCAATTATCGTCATAAGTTTGGCAAAAACTCCTTTACCTCTACAGCCACTACATTGGCTTCACGTAAACCACAAAAGAAAAAGACCCGTATCCTAACTTTGAAATCCATTAAAAATTGGTTTATGCAAAATTTACGTAACTATTGTAATACCACATCTTTGCATGGTTTTAATTATTTAACACGTTCAGATATGACTAAAAAAGAACGTTATTTTTGGTTATTTGTTGTCATAGTTTCCATAATAGTATCCATAGTTTTGGTTATAGTATCCTATTTATGGAATCGTGAGACTCCCACTGTTACGGTTATAGAAAGTTCTCATCATCCCACCTGGGATATACCATTTCCGGCGGTAACATTTTGCAACTTTAACAAAATATCACGTGATAGGGCTTTGAGTTTGGTTAAGGTTTTAAAACGCCCTTCCAACACCAGTGATGAAGATGTATTGCGTTCATTTCGTGTTACCATGTATTATAGTTTTGCTTTAAATCAATCTAATGTCAATTTTACTTTGGCTGAAAAGATTTTGGAATTGAATAATATGACTTTATCTGAGTTATCGGAACGTTTATCGCCCAATTGTTTGAATATGATTTCTAAATGCATTTGGAAAGGCACTAATTCGCGTTGTGACAGCTTATTTCAGCGTATACCCACCATTGAGGGTGCCTGCTGCTCTTTCAATTATTTCGCTCAGGAAAAGAATAATTTTCCACAGTAA	MSSNKVEPIFTVRNVLPYTNYRHKFGKNSFTSTATTLASRKPQKKKTRILTLKSIKNWFMQNLRNYCNTTSLHGFNYLTRSDMTKKERYFWLFVVIVSIIVSIVLVIVSYLWNRETPTVTVIESSHHPTWDIPFPAVTFCNFNKISRDRALSLVKVLKRPSNTSDEDVLRSFRVTMYYSFALNQSNVNFTLAEKILELNNMTLSELSERLSPNCLNMISKCIWKGTNSRCDSLFQRIPTIEGACCSFNYFAQEKNNFPQ
LOC111682485	NC_060950	XP_046811857.1	uncharacterized protein LOC111682485	4	0.03	0.03	0.03	ATGGCTAAAACAATTTCCTCCGATAAAACTGAGAAATCCTCAGCTGAGATAACCTATTACTTAACCTTTGAGGACTATCTAAAACCTAAAAGTGTTAAGAAATCCAATCAACTACTATTCAATCAGAATACTTCTTCGAATACTCAAATGCGTTTAAAACTATTGGAACATCCAGTGCTTATAGCAGGTCGTAAGTCCAACTATCAACTTATAAAGGAAAAACTGCAAAAACTCTTGCAAACTAAAAGGAAAAAATCGCTAAAACTCCCTATAAATTCCAGCTGTAATGACAAAATTTCCAAAATTGCCTCCATATGGCATAAGAAAACCTTTAATAAACCCTCCCGCTTAGCCATGGGCAGCATACAATTGCCTGCCTTTTTGGCTTTTCTTAAGGCACGTAATGATGATGGTTTGTGCAAGCGAAAATCAGGGTTTGAAATCTACTGTGAAATGGCTAGTATTCATGGTTTTATTAATTTTGTGGGCGCCACCACTTGGCAGAGGGCATTTTGGTTTCTCGTAGTTCTAACCGCGGTAGTAATGTCGGGATTTATTCTACTGCTGTCTCACTTTATGAACACCGATACACCCACCATCTTATATTCGGAAAGTACACAATATCCCACTTGGTCTATACCTTTTCCGGCGGTTACCATTTGTAATTTGAATCGTATTTCAAAGAGGAGGGCGGAGTATATGGCGCATAAATTCCAAAAATCTAGCAACTTGTCGCTCCCACAACTTAACGATTACTTCAATCTAGCAGTTTCTACAGCATTCAACCTTAAAGCCTATACTGAAGACCACACAGCCCTAAGCTCTCTACTAAAGCTAAACAATTACTCGTTACCACAACTATTAAACGAACTAACACCCGATTGTGAAAATGAGTTACTAAGATGTAAATGGCAAGGACATTTTACGAGATGTAAACATTTATTTCAAAAAATACAAACAGCATATGGATCCTGCTGCTCCTTTAACTATAAAGCTTTACAAAAAACCACAAACAAACGTGGTGATTACGTAATGAATAATTACTTGGAATATAGCACGAGTTGTGGTTATAAAACGGGTCTATCGGTATTATTAGATCCTCATTTAGAGAATTATAAGGCCAGTTTAACATTGACAACCGGGTTTCTGGTTTTGATACACGACTCACACGATTTTGCCGATACGAACTCTTTGAAACGTATAATACAGCCCTCAACTTTTAATAAAATTCATGTTTTACCTCAGCAAACTCATGCCACTTCGTACATAGCTAGAGAGTCTTTATATAAGAGAAAATGTTATTTACCTTGGGAACGGCCCATGTTCTATTTTGGATCCTATTCTCAGGTTAACTGTTTGGCTGAATGTCGTTCTTTAAAGTTATATCAAAAGTGTAAATGTTCGTTGGCCAATTGGCCTAGAAAGGACAATTGGACAGTGTGTGGTTTGGAGGAGAGTAAATGTTATATGAAATGGAAAGATATATTCTTCTTCAGTTCGATTTCCCCAAGAATTTTCTATCCTTTTTTCTCCTTTTCCAGAAAAATTGCCTATCAAATTCCGAAAAGACCTTATCGCGTTACGGGTTGTGGTTATCCTACGGGTCTATCAATACTCCTTAATCCCTTGGCCTACGATTATTTCGGCACCTATTTTAGCAGCTATGGTTTTCGTTTTATGATCCATGATGCCTACGATTTTCCCGATGAAAATGCCGAAACAAAAGTTATCACCTCCACAAGAGAAAGTTTTGTGCGCATTAGTCCCGAGTCTACTTACGCAACAAGTGATGTCAAAAGTATGGATTTGAAATTAAGAAATTGTTTATTTTCCAATGAACGTAAATTGGTGGTAATGCAAAGATATTCCTTTATTAATTGCATGTCGGAGTGTCGCATACGTAAAGCAGTAGAAAAATGTGGTTGTGTACCAGAAAATTTACCCAATAATGGTTCATTTTCTAAATGTGGAATTAAGGATCTAAAATGTGTTTTAGATAGTAGAGAAATTTTTACTCGAGCCCTAAATGAATATAATAAAACATTTTCCACCATTTTGAGCACGGATAAATTTCCCTGTGATTGTTTGCCGGATTGTGAGTCTAATCATTATGTTTCGGAAATAACCATGGGTAAACTTAATGTTAAATTAGAAAATGATTTGAAAATTCCAAATGATTATAACAATATTTTGCTGCATGTGTTCTACAGTGATCTTATGTCTACTAGGTATCGAAAGGAAATCTATCAAAATTGGTTATCAGCTTTGGCTTCCTTTGGCGGCCTGCTGGGTTTGATCATGGGTTTCAGCATTGTTACTGCTTTTGAATTTATATATTTTCTGACATTTAGACCTATTTTTAATTATTTTAATAATCCTTTATTTGTTTCTGAAATAAATTTCTCAAAGAATCACCATGTTGGGGATCAATTTATGTGTGATTGCTATCCTTTATGTGATTTTAATATGTATAGCATAGCGATGGATTCTGGACGACTAATGAGAAAGTATTCCTTAACCGATCTAAGGTTTTTCAAATATATTAATACCACCAACCATATATTGCTGCATGTATTTTTTGGTGAACTTTATGCGGAACGTTTACGCCTGGATGTCTATGAAAATTGGTTATCGTTTATAGGCACCTTTGGTGGTATAACAGGTCTTTATATGGGTTATAGTTTTGTTTCAGGTTTCGAGTTAATTTTCTTTGTATTTGTAAGACCCGCTTGCAATTGGTTAACTAAAAAACGAATAAGATATCGTATTAAAAAGCGTCAACGAAAGGCACAAAAAGAAGCCGAACATAGAAAACAATTAGAAGAGGAAAAGGCTGAGCAAGAACGTATAGAAGCGTTTCTACGTATGCGTCCTTATTGCCCCGAATATATAGGTTAA	MAKTISSDKTEKSSAEITYYLTFEDYLKPKSVKKSNQLLFNQNTSSNTQMRLKLLEHPVLIAGRKSNYQLIKEKLQKLLQTKRKKSLKLPINSSCNDKISKIASIWHKKTFNKPSRLAMGSIQLPAFLAFLKARNDDGLCKRKSGFEIYCEMASIHGFINFVGATTWQRAFWFLVVLTAVVMSGFILLLSHFMNTDTPTILYSESTQYPTWSIPFPAVTICNLNRISKRRAEYMAHKFQKSSNLSLPQLNDYFNLAVSTAFNLKAYTEDHTALSSLLKLNNYSLPQLLNELTPDCENELLRCKWQGHFTRCKHLFQKIQTAYGSCCSFNYKALQKTTNKRGDYVMNNYLEYSTSCGYKTGLSVLLDPHLENYKASLTLTTGFLVLIHDSHDFADTNSLKRIIQPSTFNKIHVLPQQTHATSYIARESLYKRKCYLPWERPMFYFGSYSQVNCLAECRSLKLYQKCKCSLANWPRKDNWTVCGLEESKCYMKWKDIFFFSSISPRIFYPFFSFSRKIAYQIPKRPYRVTGCGYPTGLSILLNPLAYDYFGTYFSSYGFRFMIHDAYDFPDENAETKVITSTRESFVRISPESTYATSDVKSMDLKLRNCLFSNERKLVVMQRYSFINCMSECRIRKAVEKCGCVPENLPNNGSFSKCGIKDLKCVLDSREIFTRALNEYNKTFSTILSTDKFPCDCLPDCESNHYVSEITMGKLNVKLENDLKIPNDYNNILLHVFYSDLMSTRYRKEIYQNWLSALASFGGLLGLIMGFSIVTAFEFIYFLTFRPIFNYFNNPLFVSEINFSKNHHVGDQFMCDCYPLCDFNMYSIAMDSGRLMRKYSLTDLRFFKYINTTNHILLHVFFGELYAERLRLDVYENWLSFIGTFGGITGLYMGYSFVSGFELIFFVFVRPACNWLTKKRIRYRIKKRQRKAQKEAEHRKQLEEEKAEQERIEAFLRMRPYCPEYIG
LOC111679632	NC_060950	XP_046811837.1	uncharacterized protein LOC111679632	0	0	0	0	ATGAAATACAGATTGAAATTTACGGCAGCAATATTATTTGGAAAAATATTACGCAATATGTCGTCACAAATTGTATACCAACACAAAAAGTTCGCTGCTAAAGCTGAAGACTACACTCACAAGAAATTTGGAAAGCATACAAACAAGCGTAAGCATGACGAGTTGGAGGAGAAGGAAAATGTCAGCCCAATTACTGCACAAACTATATTGGACTTAAAAGCACAAGAAGTTAATCAAATGGAGAAACCTTTACCCAAGAGGAAACAAACTAAAGCTTTGTTCAGACCCTGGTTGGTGGAAAGTGATAAGAAAAAGGAACATACATCAACTCCCTTAAATGCCACCAATAACAATATCCTGCCTCAACAGCATAATGCCACACTGGAACAACAGAAACGCAGGCGCAACCATTTAGATCATCACAATCATCAGCAGCAACAATTGGCTCAACAGTTGCGTTTGCAACAACTTCAACAATATAACGTCTATCAATATTATCAAGCTGCTGTAATGCAACAAAATCTGTATTTAAGACATTTGCAACAGTTGGCTTTACAACGACAAGGACAGTTATTTGTTTTTGGTCAACAATAA	MKYRLKFTAAILFGKILRNMSSQIVYQHKKFAAKAEDYTHKKFGKHTNKRKHDELEEKENVSPITAQTILDLKAQEVNQMEKPLPKRKQTKALFRPWLVESDKKKEHTSTPLNATNNNILPQQHNATLEQQKRRRNHLDHHNHQQQQLAQQLRLQQLQQYNVYQYYQAAVMQQNLYLRHLQQLALQRQGQLFVFGQQ
LOC124421074	NC_060950	XP_046811831.1	forkhead box protein P2-like	0	0	0	0	ATGGCTTCATCGAACTTGCATCAAACTGAGCAATACATCCACAAGAAATTTGCAAAGCTTACCAATAAGAGGAAGCAAAAAGAAATCGAAGATAAGGAAAATGTAATAAATGCACAAACTATATTGGATAAGGCAAACAAGGAAACGGAAGAACCTTTACCGAAAAGAAAACAAACTAAAGCTTTATTTCGACCATGGTTGGATGATAAGAAAAAGAACACAACACAAACCCCAACTACAGCAGAAAGAGTTTTTAACTCAGTCCTGGCAAATCAACAACCTTCACAATTGTCCCAAAAAACAAAACGTAATCGCAAACATTTGACAACACTTATCCATCAGTATAATCAACAAGCTCAACAGTATTTGTTGCAGCAGCAACAATACTACGCTTTCTATCAACAACAGCAACAAGCTGCCGCTAAGCTGCATCATGTTTTATATCTACAGCAATTACAACAAATGGCCTTACAGCAGCAAAACCAGCGACAATTATTTGTTTTTGGTCAACAGTGA	MASSNLHQTEQYIHKKFAKLTNKRKQKEIEDKENVINAQTILDKANKETEEPLPKRKQTKALFRPWLDDKKKNTTQTPTTAERVFNSVLANQQPSQLSQKTKRNRKHLTTLIHQYNQQAQQYLLQQQQYYAFYQQQQQAAAKLHHVLYLQQLQQMALQQQNQRQLFVFGQQ
LOC124421071	NC_060950	XP_046811825.1	putative transcriptional regulator cudA	0	0	0	0	ATGTCTTCAACAAACTATCCTTGCAAATCCAACGTATTGACTGTCGAAGAATATTCCCACAAGAAATTTGCTAAGCATACAAACAAGCGCAAGCAAAAAGAAATGGAAGATAAGGAAAATGAAATCAGTGTACAAACTATATTGGAAATGGCAAACAACAAAACGGAACAACCCTCAAGCAAAAGAAAACAAACTAAAGCTTTATTTAGACCCTGGCTCGATGATGAAGTTACGATAAAAGAAACAAAGCCTAGCACAACAACAAAAGTTTTAAAGCCAACAGCTTCTAATCAAATCAAGGCACGAACACAGCAAACAAAATGGAATCGCCAACAACTTGCCCAGCTCATACATCAATACAATCAACAGGCTCAACAGTATTTGTTGCAACAACAATATTATGCCTATTATCAACAGCAACAAGTTGCCGCTGCTAAGCTGCGACATACTATATATCTACAGCAACTACAACAACAAGTTTTAACTAGCGTTTAA	MSSTNYPCKSNVLTVEEYSHKKFAKHTNKRKQKEMEDKENEISVQTILEMANNKTEQPSSKRKQTKALFRPWLDDEVTIKETKPSTTTKVLKPTASNQIKARTQQTKWNRQQLAQLIHQYNQQAQQYLLQQQYYAYYQQQQVAAAKLRHTIYLQQLQQQVLTSV
LOC111679620	NC_060950	XP_046811824.1	protein takeout-like	779	23.53	30.25	28.44	...TTTCCAGCCAGCGATGTACCCGTTTGCAGTGAAAAAGATGTCAACATTAACGAATGCATACGCAATGCTTACCAAGAAATGATACCAAGAGCCAAAAATGGTATACCCGAGCTAAATATACCACCTATGGACCCGTTGGAAGTGGAAAAGACAAGTTATGAATTCACCAATAATATTATAAAAGGCAAAGTGGCACTACGTAATCTCAAAATAAGTGGTCTCAGTGATACCAAAATAAATAATGTAGATTTTAGAAAGAATGGTGACAACATTAAATTAGAGATTAAGTCTAAAACCCCAAAATTGTTCATAGAAGGAAAATATAAGGCTGAGGTAAAGATAAATGATGCTATAATGAATTCGAAGGGGGTGTTTAATTTGACCATGACCGATATTGGCGTCATTGCCTCACCTGAAGCTGAGCTATACGAACGTAATGGTCACAAATATATGCGTCTAACAAAATTTAATATTGATCCCACTTTGGGTAATATGAAATTCTTTGCCACTGGTCTAGTGCCAGATCAAATTTTAAATGACGCCATTTTAGAATTTGTGAATCAAAATTGGCGCAATGTCTATAAATCTCTTATACCTGAAACTCGCTCCACTTGGGAACCTGAATTCCTTAAAGTTAGCAATGAATACTTCTCTCATTTACCATTTGACTTGATTCTAACTAAGGATTAA	FPASDVPVCSEKDVNINECIRNAYQEMIPRAKNGIPELNIPPMDPLEVEKTSYEFTNNIIKGKVALRNLKISGLSDTKINNVDFRKNGDNIKLEIKSKTPKLFIEGKYKAEVKINDAIMNSKGVFNLTMTDIGVIASPEAELYERNGHKYMRLTKFNIDPTLGNMKFFATGLVPDQILNDAILEFVNQNWRNVYKSLIPETRSTWEPEFLKVSNEYFSHLPFDLILTKD
LOC111679625	NC_060950	XP_046811823.1	uncharacterized protein LOC111679625	0	0	0	0	ATGGCCAAAGATTCCCCTAACGCCCCTTTACCAACCTGCAATGAAAAGGACGTTAATATCAACGATTGTCTACTTAAGGTTTTTGCCGAAATGATACCACGTTCTAAAGATGGCATACCGGAAATCAATATACCACCTATGGATCCATTTCTTATTAATAGAACAAGTTATATTTTCTCTCATCCCATTGTGCAAGGAAAAGTTTCTGTACGTAATCTTAAAATACATGGCTTAAGCAAAGTAGTGACTAAAAGTTTAGACTATAAACGCGAGGGAAATCATGTGAATTTTAAAATTAAAGCTTTTATACCAGAAATGTTTGTCGAGGGGATGTATAAGGCAAAAATGAAATTAAACTCGGCCAATATATCATCGAAGGGACCATTTAATGTGACCTTTACCCATATCGATGTTGATGTTGAAACCACTTCAGATTTATATGAACGTGATGGTCATCGTTATATGCATCTTAAAACGTTTAATTTTGATCCTATTGTGGGTAATATGAAATTTTATGCTGAAGGTTTATTGCCCGAACCTTTACTAAATGAAGCTATTCTGGAGTTTATGAATCAAAATTGGCGCACCATTTACAAGTCTTTGGTACCAGAAACTCGCGCTGCTTGGGAACCAGAATTTGTAAAATTAAGCAATGAATATTTTTCTCATGTTATGGTGGATACTATTCTAAAGGATGATTAA	MAKDSPNAPLPTCNEKDVNINDCLLKVFAEMIPRSKDGIPEINIPPMDPFLINRTSYIFSHPIVQGKVSVRNLKIHGLSKVVTKSLDYKREGNHVNFKIKAFIPEMFVEGMYKAKMKLNSANISSKGPFNVTFTHIDVDVETTSDLYERDGHRYMHLKTFNFDPIVGNMKFYAEGLLPEPLLNEAILEFMNQNWRTIYKSLVPETRAAWEPEFVKLSNEYFSHVMVDTILKDD
LOC124421065	NC_060950	XP_046811822.1	uncharacterized protein LOC124421065	0	0	0	0	ATGTTAATTTTTAAAAGTGTTTTAGTGATTTTAATAAGTTTCCTATTCAAGGATATAAAAAGTGAAGAATTATTAAATCAAACAAATGTTGAAATTACAACTGAAGGTATTGCTGTGGAGACAACGGCTCCATCATCCACAACAGCATATAGTTTAGTGGAGGATAAAGAATTAATTTCCTTAACTTTGGGCAGTGTAGCAACAAATAATCAGGAACCGCCTGATATATCTTCTTTGAAAAAGGATTTAAATTCTCAAATAGAAAATCTTTCAACTAACTCTAGTATTACTGAAGAAACTTCTTCATTTGCCACAACTTTAACACCAACAAATGAATACCAGGATAAGGACACCACCTCCAGTTGGGAACTTATATATCCAGAACAGAATTCTTCAACTCTAGAACAATTCTTTACCACTTCAACTACCGAAACTTCTATAACAAATTTGCCCAAATATTTTAAAGTTGATGACGTTGTGAATTGCCAAAAATACTTTGGCACCTGTTTAAAACAAGTTCTCTCGAATGTAGTTCCCAAACTTAAGGATGGTAATAAATATCTACAAATACCTTCCTTGGACCACTTCATTTCAACTCTACTGCCTTTCAATATAACAGTGGTCCCTTTACTGGCTACATAA	MLIFKSVLVILISFLFKDIKSEELLNQTNVEITTEGIAVETTAPSSTTAYSLVEDKELISLTLGSVATNNQEPPDISSLKKDLNSQIENLSTNSSITEETSSFATTLTPTNEYQDKDTTSSWELIYPEQNSSTLEQFFTTSTTETSITNLPKYFKVDDVVNCQKYFGTCLKQVLSNVVPKLKDGNKYLQIPSLDHFISTLLPFNITVVPLLAT
LOC111679629	NC_060950	XP_046811821.1	uncharacterized protein LOC111679629	318	5.21	6.19	6.3	ATGTTAGACATTACCTATAACATTACCATAGAAAGTGAAATGAATAATTTTGTTGAATTATGCGACCCCAATCTAAATCCCTTGTCATCGGCGGAATTACCTTCCCAAGGCACTAATCGTACAGGTCGTCAATTGTTTTATAGTCCTAGCTTCTTTTACATTCAAAATTATGGTGCAGAAAACAGTAAATGTGTTACTTCTCGAGGTCTAGTGGGTGTCTGCATGAGTTTTGACAGTTGTGTTCAAAACCAGAGAGAAAAACGTCATACATCCACCCTATTGGATGTACAACAATGGCCTGCCTATCAAAGAGTTTTACCCTATTACCAACCTCAATTGCAGCAACAAGAATTTTGTACTTTCTACGATCAGTTTGCTAGATCTTCTTATGGCATATGTTGCACGGGTATACAAGATATGACTCCCGTTTCACCAGCATATAAACCACAAATTCCTGATATGGAACACGAACCAGAAATGCCTTTAGATGTCACGACCAAAAAACCTGAAAACCTGGATGATTCCGAGGTATTAGAAGCCGATTTAAATAGTTTCCAGCCTGAACCACCACAATATGATAATACCGATAATACCATAGACTATGATCCTATAGAGAATTTAAAACAGGCTGCTGTTTATAACAATTATAATAACTACATACGTTATCCCTGGCCTCAGCAGTTTGTGGGCTTTTCGGGTGTACAACAATGGCCACCACCAATACCAACACATGCTCCAGCCATAGCCAGTTGGCCACCACCATTGCCTACTCATCCACCCAATCATCATTATCCCACACATCCTCCTCTTACTGGAGGAGGTGGCTCACACTATACCACTACTAGAAGACCTCAGTATGTTACCACAACGACTAGACGTCCTACATATCCCAATTATCCTACACACAGACCTATTACCACTACAACTACCACCGCAACTACTAAGAAACCTGATTCTACTGCTACCACTGCTTTGGGTTTGCCATTGCAATGTGGTGTGAAAAATATAGAGAGTCCCGATCAAGAGAGAATTGTGGGTGGTACAAATGCCAGTCCTCATGAGTTTCCCTGGATAGCAGTTTTATTTAAATCGGGCAAACAATTTTGTGGTGGCAGTTTAATAACAAATAATCACATCTTGACGGCAGCCCATTGTGTGGCCAGGTTAGTTGGAACTTTGAAATATTACCGATGCAAGATTAGTCATGACAACTGTTTAGTTCAAACTTCAATCTGGCATAATTCTCGATCTATAGTCATGCCTAAAGTTTAG	MLDITYNITIESEMNNFVELCDPNLNPLSSAELPSQGTNRTGRQLFYSPSFFYIQNYGAENSKCVTSRGLVGVCMSFDSCVQNQREKRHTSTLLDVQQWPAYQRVLPYYQPQLQQQEFCTFYDQFARSSYGICCTGIQDMTPVSPAYKPQIPDMEHEPEMPLDVTTKKPENLDDSEVLEADLNSFQPEPPQYDNTDNTIDYDPIENLKQAAVYNNYNNYIRYPWPQQFVGFSGVQQWPPPIPTHAPAIASWPPPLPTHPPNHHYPTHPPLTGGGGSHYTTTRRPQYVTTTTRRPTYPNYPTHRPITTTTTTATTKKPDSTATTALGLPLQCGVKNIESPDQERIVGGTNASPHEFPWIAVLFKSGKQFCGGSLITNNHILTAAHCVARLVGTLKYYRCKISHDNCLVQTSIWHNSRSIVMPKV
LOC111685445	NC_060950	XP_046811820.1	serine/threonine-protein kinase Warts-like	2	0.02	0.02	0.03	ATGTCGGCACCTAAAGAGCCAATTAGTGGCCCCACCAGACCGCAATTACTATTACAACAACAATTATTACAACAACAACAACTAGTACCAACATCGTTGTACGAGTCGTCAGCATCAGCATCGTCGTTTTTTAATAATTTTTTAACAAACACCAACAATTTCATTAACAGCAACATTACGCAATCACGTTCACCACTCTATCAGCAACAACAACAGCAGCAATTACAATTGCAACTGCAACAGCAGCAGCAACAAGACTCATCAACAACGCCGCCAACATATTATAATTACAATTATAATTATAATCTACAGCAACAGCAGTTGCAGCAACAATTATTGCAGCAGCAACATCATCACCAACAACTGTACAATCCATTCTACAGTCAGCAACATCTGCAGTCGGCAGCAACACCACCACCACCACCGTCGTATTACCACAAATCGTTGTTTGGCAGTAGCATTAGTCCGGGCAGTTATTTGGGCGATACAGCGACAGCAACAGCGGGCTTTGGTTTGGGCCTAAGCGGACTGGGACTGGGAGGATTAAGTGCAGGCTTGGGTGGAGGAGGAGGAGGTGTTGGTTACACCCCCTTAGGACGTAGCTATCGTTATTATAAGCAACACGCCTCAACAGGTCTTGGAGGCAATAGCAGTTACAACGGTTATTATAGTTTAAGTTTCGGGGAGAGTTACTATCCCTTTCAATCGAGTGGCGGAGGAGGAGGCGTATCAGGAGGTGGAGATTATTTTGGGCGCATATCACCAGCGGCGGCTCATACGGGACCTCTGCTAGCCACTTCGGTTTCAGAGCCTCGCAGTAGTTTACTAAAATTACCCCCGCCACAACCACCACCATTGCTGCCACCCCTAGATGACGATCTGCAAGTAAGCACAGAGCCCTACTTGTCTACCTATTCGTCAAGGCCTATAGATTATATACCCTCGCCACCGGCCTCCTTGCGAAGCGATACTTACGCCTATAGACCACGACGTCAGCGTGATACAGGCGGTCGTTATTCAGCTACCGGTTATTATACCAGCCGACAGAGAAGTCGTGGATTTAGTCCCATTATAGACTGTGATCGTTATAGGGATCGTGAATTTGTGGGTCGTTCTAGATTACGCACGAATAGCTTGCAAAGTAACTGCAGTCTAGGAAGATCTTCGTTTACGGCCATCGATCGTTTGTCACCCGTAAGAGTGGGTGCTTCGCCGCGTTCCTTGAGAAGAGAGAAATATTTATCTCCTTGTGGGAGTCCTAAATACAGCAGCAAAACGTCGTCCCTACAACCAACCAACGCCCACGAATCACAATATCATACACAAGCATACGATACATCATCGTCCAATACCGCCGGCGCCGGAACAGTAACATCCAAAGCATCATCAGCAGCAGGCGCTTTAACACATACGCCGCCTCATTATCCGCATAATACCTCCTCACAAACCTCCTCCAGCCATCACCAACATCAGCACTCACATCATCATCAACATTTGCCCAAATTGGAGCAACCACAACCGTATCAGCCCTACAACACCGAACAAACGCCCAGCAATAGCACATATCACGCCCATAAGAGGACTCATAAAACCTCCACAGATCCTAGGGATTATCATCAACAAACTACTCCACAAAGACAACAGCAACAGTATCACTATCAAGATCAACAGCAACACCAGCAGCAGCAACAACAACAGTTCCACACAACCAGCAGTACCAGCAACATTTACTCCACACGCTCAACACCCGGAACGTCATAG	MSAPKEPISGPTRPQLLLQQQLLQQQQLVPTSLYESSASASSFFNNFLTNTNNFINSNITQSRSPLYQQQQQQQLQLQLQQQQQQDSSTTPPTYYNYNYNYNLQQQQLQQQLLQQQHHHQQLYNPFYSQQHLQSAATPPPPPSYYHKSLFGSSISPGSYLGDTATATAGFGLGLSGLGLGGLSAGLGGGGGGVGYTPLGRSYRYYKQHASTGLGGNSSYNGYYSLSFGESYYPFQSSGGGGGVSGGGDYFGRISPAAAHTGPLLATSVSEPRSSLLKLPPPQPPPLLPPLDDDLQVSTEPYLSTYSSRPIDYIPSPPASLRSDTYAYRPRRQRDTGGRYSATGYYTSRQRSRGFSPIIDCDRYRDREFVGRSRLRTNSLQSNCSLGRSSFTAIDRLSPVRVGASPRSLRREKYLSPCGSPKYSSKTSSLQPTNAHESQYHTQAYDTSSSNTAGAGTVTSKASSAAGALTHTPPHYPHNTSSQTSSSHHQHQHSHHHQHLPKLEQPQPYQPYNTEQTPSNSTYHAHKRTHKTSTDPRDYHQQTTPQRQQQQYHYQDQQQHQQQQQQQFHTTSSTSNIYSTRSTPGTS
LOC111677676	NC_060950	XP_046811819.1	non-lysosomal glucosylceramidase	609	5.46	7.17	6.6	...AAACGTTCAACTTATTCTGATCTTCTTTTTGGAACTTTAAGTTCAAATAATAAATTCATTAAATGTCGTTTACCCAATTGCAGCAATAATCGCAACAAGCAGCCCTTAGCTGCCTGGCAATCACAATTAGATGATGGCAAATGTTTCTATACAGGCCTTTACCCTAGAGCCTGGACCGAATATGATCTCTCCGAGTATGGTGTACGTTTGGTATGTCGTCAGATAAGCCCGGTTATACCACATGACTATAAGGATTCTTCTTTACCTTGTGCGGTATTTGTGTGGTCGGTGGAGAATGTTTGCGAAGAGGAGCGTACAGTTTCCATAACTTTTACCTTTAAGAATGGCACGGGCAATAAGAAACAGGATGCAGAAGGAGCAGCCTCTTCCGAACTCTTTTCGGAGGGTAATGCCAAAGGTGTAACGATCAATCAAAAGATCAATGAAATGCCCTGTAGTTATAATTTAGCTTGTCGTGTTTTGCCCGAAATAAATATTACACGATGTTTGCAATTTGATCCCAGTGGTACGGGGGAGCAATTGTGGCAGCAGCTAAAGGATCAGGCACAATTGAATGAGGACTCAGCTGATGAAACTTTAAAAACCAAAGATGTGGGCGTGGCTATTTGTGCCAGAGTTTCGCTTAAGCCGAAAACTTCTCATGATTTAGAGTTTGTTTTGTGTTGGGATATGCCCATTATACACTTTCCCAAAAAGCTTAAGGCTCATACACGCTACTATACCAAATATTTTAATGCTTGTGGCGATTCGGGTCCCAAGATCTGTGAATATGCTTTGAAACATTACTCCAGCTGGGAGAAAGCTATAGATAATTGGCAAAAGCCCATACTAAATGATGAGGGTCTACCGGATTGGTATAAATGTGCCATATTTAATCAGCTTTATTTTATATCTGATGGTGGTTCTCTATGGTTACTGTGTGATTCGTCTTTGGGTCAAGAGCTGGACAACAATGATCCCAGACATGCCTATGGTCGTTTTGGTTATTTGGAGGGTCATGAGTATCGTATGTATAACACCTATGATGTTCATTTCTATGCCTCACCCGCTCTAGCCCATTTATGGCCTAATTTACAGGTCAGTCTACAGTACGATTTTAAAGATGCCATTGCCGCCAATCTTACCGATACCCGTAAAATGCTTTACGATGGCAAGATAATGCCACGTAAAGTTAATAATTGTGTACCCCATGATTTGGGTGATCCCGATGAGGAACCTTTTACCTTAATCAATTGTTATAATATACATGATGTGAACGATTGGAAAGATTTGAATACGAAATTTGTCCTCCAGGTCTATAGGGATTATTATGTTTTAAATGAATTGGCTCAGGCTCAAGCGGATAATGCTAGTAAATTTAGTTCGATTGAATTTATCGATAAGGAGAGTTTGTACGAGATGTATTCACAGGATAATAAGCGCAAGAATTCGGTGGAGGATAAGAAGGAAAATCGCAAATCTGCCTCCATGTATATAAACGAAATGAATGGCAAGGTCTATCTAATGGATGCCATGACCTATTTAAAAGCCATGTATCCAGCCTGCAAGGCCATAATGGAAAGAACCATAGAATATGATAAAGATAATGATGGTTTAATAGAAAATACTAAAATGCCCGATCAAACATACGATTCATGGGTAATGGAGGGACCAAGTGCTTATTGTTCGGGTTTATGGTTGGCAGCATTGCAAAGTATGTCGGTAATGTCTACTTTATTGGATCAACCCAATGATTGTTTACGCTATCAGGATATCTTGGAGAAGGGAAAACATTCGTTGGAAGAGAAATTATGGAATGGTAGTTATTATCGTTTTGATACATCGAACAGTCATAAGGATACCATAATGGCAGATCAATTGTGTGGTCATTGGTATATGAAAACCTGTGGTTTTGATTATGAGATTTATCCCAAAGAAAATGTACGCTCAGCATTAAAACGTATTTATGATAACAATGTTATGGGTTTTCATGGCGGCTCTATAGGAGCTGCTAATGGTTTTATAGCCAATACTGAGGCCGAGAAACCGGGACATGTAGATACCAGCAGCATTCAAGCGGAAGAAGTATGGCCAGGTGTAACATTTGCCTTGGCAGCCACCATGATACAGGAAGGAATGTTCGAAGAAGGTTTCAAAACTGCAGGAGGTCTCTATGAGACTATATCGCAGAAATGCGGCATGAATTTCGAAACACCAGAGGCTTTTTATGGTGAAAAACGTTATCGTTCTATAGGCTATATGAGACCTTTAAGTATTTGGTCTATGCAGGTGGCTTGGGAAAGACGTAAAGCTTTAAGAGATTAA	KRSTYSDLLFGTLSSNNKFIKCRLPNCSNNRNKQPLAAWQSQLDDGKCFYTGLYPRAWTEYDLSEYGVRLVCRQISPVIPHDYKDSSLPCAVFVWSVENVCEEERTVSITFTFKNGTGNKKQDAEGAASSELFSEGNAKGVTINQKINEMPCSYNLACRVLPEINITRCLQFDPSGTGEQLWQQLKDQAQLNEDSADETLKTKDVGVAICARVSLKPKTSHDLEFVLCWDMPIIHFPKKLKAHTRYYTKYFNACGDSGPKICEYALKHYSSWEKAIDNWQKPILNDEGLPDWYKCAIFNQLYFISDGGSLWLLCDSSLGQELDNNDPRHAYGRFGYLEGHEYRMYNTYDVHFYASPALAHLWPNLQVSLQYDFKDAIAANLTDTRKMLYDGKIMPRKVNNCVPHDLGDPDEEPFTLINCYNIHDVNDWKDLNTKFVLQVYRDYYVLNELAQAQADNASKFSSIEFIDKESLYEMYSQDNKRKNSVEDKKENRKSASMYINEMNGKVYLMDAMTYLKAMYPACKAIMERTIEYDKDNDGLIENTKMPDQTYDSWVMEGPSAYCSGLWLAALQSMSVMSTLLDQPNDCLRYQDILEKGKHSLEEKLWNGSYYRFDTSNSHKDTIMADQLCGHWYMKTCGFDYEIYPKENVRSALKRIYDNNVMGFHGGSIGAANGFIANTEAEKPGHVDTSSIQAEEVWPGVTFALAATMIQEGMFEEGFKTAGGLYETISQKCGMNFETPEAFYGEKRYRSIGYMRPLSIWSMQVAWERRKALRD
LOC111677235	NC_060954	XP_046811818.1	uncharacterized protein LOC111677235	2	0.06	0.06	0.07	ATGAATTCTCAAAGTGTTCTGTGTAGTTTATGTTTGGATAATTTAAATGATTCTAAGGACGTATATTCTATAATAAAATGTGGTCACATTTATCATAAAGAGTGCCTAAGAAAAATTATATACAAAAGAACGTGCAGCATTTGTCATGTACAGTACGATAAACGACAGTGTCGTAAATTAAATGCATATTCAGAATCGAACGCCCAAAGAGAAGATGGCTATTATCCTTGGGAATATAGTTGGATATATTGTGATTCCAAAACACTTATGGAACCACAGGAATTGTCTAAAACTTGCCTTAAACTGGGAACTGATACCAAAAATGATGATATTTACGCAGCAAGAGTTTTTCTTGATGGAAAGATATTACCAGCTTATTATGTAGCCGCCCGTAAGTGTGCCATTACAACTTTTGGCGGTCATGTGTATCAGCTAAAAGAGGATATTGATCTTCTGGATATTAGTGGAGATGATCTACGTTTATATAAATGGCAACCATTTGAAAACGATCAGCTACCTGTAAATGCATTTGATATAACGCCGTGCTCTTTGGGTTTATTGTCGAGTGATGTTGATGGACCAGATAATTTGGACGAGAAGCTTTTTATTGTTCGTGGTGTATACAAAGCTTTTGAAAACGAAGAGATCGAATTTAATACTAATGGCAATGAGATCTGCGAAGTTCTAGTAAGATATCCATAA	MNSQSVLCSLCLDNLNDSKDVYSIIKCGHIYHKECLRKIIYKRTCSICHVQYDKRQCRKLNAYSESNAQREDGYYPWEYSWIYCDSKTLMEPQELSKTCLKLGTDTKNDDIYAARVFLDGKILPAYYVAARKCAITTFGGHVYQLKEDIDLLDISGDDLRLYKWQPFENDQLPVNAFDITPCSLGLLSSDVDGPDNLDEKLFIVRGVYKAFENEEIEFNTNGNEICEVLVRYP
LOC111676769	NC_060950	XP_046811817.1	protein sickie	86	0.45	0.59	0.54	ATGCCGAATTTACATTATGTCGATTATAATCGCAAATATACGGCCCAGGAAACAATACAGATCTACACCGATTGGGCCAATTACTATTTGGAACGCAGTAAATCGAAAAAGAAGGTTACTGATCTCTCTTCAGACTGTAGAGATGGTCTGCTATTGGCTGAAGTCATAGAGGCAGTAACCTCTTTTAAGGTGCCCGATCTGCATAAGAAACCTAAAAATCAACAACAAATGTACGACAACGTTAATTCCTGCCTAAATGTCTTACGCTCTCAAACGGTTTCTGGCTTAGATAACATCACCACCAACGACATCTGTTGCGGTCGTCTTAAAGCAGTTTTAGCTCTTTTCTTCGCCTTAAGTCGTTACAAACAACAATCGAAACAAAGTAAATGTAATAACGCCACTTCCGCTCTTTCCATTAAAGCTGAAATACACCAACAACCCACGAACACAACCACCAATACAAAAAACTCTACAGGGGTGAATAACTCCAGTACAGCAACAAGTGTTGGTGAAAAAACCAATTCAGCAAATTCAACTTCTACCATACAGAATGCTAATGTAGTGGTGGGTAGTAATGCTCAGCAACAGCAACAACAGCAGCAGCAACAGCAACAACACGTGCAATCAATACAAAACGGCAATGACACCATGGTGAATAGAAAATTTCAGCTAGAGGACAAGTCTATACCAAGCACAACAATAAAAGATCATCCTGGCGTTTTGGTCTTAAAAAGCGTGACTAAGCTTTTTAGTCGCAAGTCATCCATCCCTGGTTTAGGCAAAAGTGGCAGTGAGTTCAATAGCAGCCGTCCCAATAGTCCACCCTCCAGCAACCACAGTGTACAAAGTTTAAAAAGTGGCAACAATAATGGACTACGACCGCCTAGTATTAAGTCGGGCATACCGGCTCCAGGAACCACCATTACACCCACCGCTAATGGCCAGCAGAAGCACTCTATGTTGGATAAACTCAAGCTGTTTAATAAGGAGAAATCGTCTCAACAGCAGCAGCAACAACAAACCACCTTAAACCAAACCAATAAAAATCAAATGCAATCGAAAAGAACCTCCTCTTCATCGGGTTTCTCATCGGCTAGATCAGAAAGATCTGATTCCAGCTTGAGTCTTAATGATGGTCATATATCGCAAATCAAACCACCAACGGTTTCGCTCACATCAGCCAGTAACAAGCGGGCGGAAACGAAAGTTAAGCAGACCAGTCTGCTAAAGCAACAAACCAAAAAGGAACAAGTGAAAAATTCCAGTAAATTAGATAAAAAAGAAAAAAGTCCCGCACGATCTTTGCACAAAGAAGAATCAGGTATGGAGAGTAGATCTTCCACCTTGAATAGAAGTAAAAATTCTTTATCGCGCACAGGATTAAGCAATGATAAATCAAAGACTTCTAGTAGAACTTCTTTGAATAATAAATCAGAATCGAAGACATCATTAATAATGCCTCCGTCTAAGGCCTTAAATAGTCCCAATGGTACTGCTCTACCCAAACCTATAGCGGCCATTAAGGGCACGAGTAAACTGCAAACAGCAGCTGACAATAAAACTCGCCTCACCAATTCCAACTCGTCACAGGACATTATGATGAAAAGAGAAAAGAGTGACATATCAAACGCACAACAGCAACATCATCATCACATATCGAATCATGCAGCAACTGCAGCAAGCAATTTACAGCAACAACAACAGCAACCACCACCTACACATATCGTTAAACCTGTCAACATAATGCAGGAAACACAAACACATAAACCTCCCTACTATGCCAATACAACACAACAGCAGCAACATTTAATGCAGCAGCAACAACAACATTCAACACCTATACAAGAGCCTACCTACAGTCGATTGCCTCCTCCTAAAACGGGTTTAGGCACTCCTTCTTCTGTACGAAAATTGGAATATAATTCCGGCCCCGGCGTATTACAGCCTCAACAGCATTCACCTCTTAGAACACTAAATGCACCAGCTGCTACACATTCCCAACCGGTTACGCCCACTACACAACCGCCCTCTGCGCTCAACAATACAGCAGCTAATAAATTCCACACCATACCCTCGAAAATAGTGGGTACAATTTATGAGGAAGATAAACCAGTTAATGTACAACCTATGCGTCCTCTATTAAGGGGCTATAATTCGCATGTTACCCTGCCCACACGAGGCTCGAGAGGCACTCATCACTATGTCGCTGATTTTTGTGAGAATGACATCAATCAAGGCTATTGTAGTGATGGTGATTCTTTAAGATTTAGCACCTCACGCATGGGTGGCCATCAGTCGCCCTTGCAGGGTTCCCCACGTTTTCATGACATCGATAATGGTTATTTATCAGAAGGTAGCAGTGGCATTGGCCTACAACAGAATGGTCATGGTAAACATTTCTTAAGTATGATGCGTGCTCGTACTCAATTGCCAACGACCATTGAAGAAAGAATACGCAATAGTCGCGGCAGCTTAGACAGCATAGGCACAGCAGCCGCCTCTTCGGCAGCTTCTCAAGCCAGTTCTAGCGGCGGTTCTAATCCCAAAATGGACATGGCCAATGGTCTTAATGGTTCGGGCAATAATAGTGCCAGCAATAGTCCTCAACATCATCACAGCAGTCCCAGTCATCATCGCTCTTCATCGCGAACTGGTCGTGACAATTGGTCTAAAATGCCAGAACCTCTTAATGGTCAGAAATCAGAGCACAAGGAGAAATCTTCACCCTCACGTCGCAGCTTAAGTGGTACAAATTCTAAACAGGGTTCACCCTCCTCCAGTCGTACCAAAGGCGTGCCACCAAGTTTTGGTTATGTTAAACGTTCGAATGGTTGTAATACTGCCACTGCAGAGCAGCAAAACATTGCCATGATGATGAACTCGAACAGTGGCGGTAGTAGTCCTCAGAATGGTCGTACTGCTCATGTATCAGCAGTGCCAAGGACTTCGGCAGGTGGACGTAAGGTTCAGGGTGGTACACAGACCTTACCGCATGAAGTAACAAAAATGCCTCCGAATCCCCAACATCGCAGCTATTCTTTGACGGGACCAGGTGCTACTCAACTGAGCCAGTGTATAAGAGAACGTTTGGCGGGTTCACATAGTCTACCCAAACCGGGTTCAGATATGCACATGTTTCAACATAGACTATCCAATCGTCCTGGCAAAATGCTTGACGGCTCTCTATCCGACACCCAAACTTATGCTGAGGTCAAACCTGAATACAGCAGTTATGCCATGTGGTTAAAGCACAGCAATACCGCCGGCAGTCGTCTATCCGAGGGTGATTCTATGGAGAATATGCAAATGGGCGGTTCACCCTCCATGTCTAGGCACAATCATAAAATGATGCAACATCGTGCTGCAGTAGCTGCTGCTAATGCTGCGGCCGCTAATACGAATGCTATGGCAGGAACTGAATCTCCCTATGTACAGAGTCCTCGTTTAAATCGCAGCAATAGCATAAGATCTACAAAATCTGAAAAAATGTATCCTTCTATGTTGTCCAGGGGACCAGAGGTGGAAATTGAACCCTACTATTGTCTACCAGTGGGTGCTCAACATAATGGTGTTTTATCTGCTCAAATGGCTGCGGCAGCTGCCAATGCTCAAGCCAATAATCACAATCAACAAACTAACTCTATTGCCTGGAGTCAACCCACCTCTCCCACACCAATTACTCGTGGCTTTAGTGGTCCTATGTCTCCCACCCACGCCAATACCATGCCGGGTATGCAGGGTGTCCAGCAGGCATCAACAGCCTCGCATCGTTTAACCTATCCTAAGAAAAATGATGAGGTTCATGGCAGTACTGCTTCTCTGTTGTCGGGTGGCAGTTCTTTGTATGGCACTTCGGAGGAAAGACAAGCTCAAGAAATACGTCGTCTTAAAAGGGAATTAATGGAAGCAAGGGAACAGGTGTTAAGTCTAAGCGGTCAACTGTCAACAAATGTAAGTTATCATATCATTCTCATGTAG	MPNLHYVDYNRKYTAQETIQIYTDWANYYLERSKSKKKVTDLSSDCRDGLLLAEVIEAVTSFKVPDLHKKPKNQQQMYDNVNSCLNVLRSQTVSGLDNITTNDICCGRLKAVLALFFALSRYKQQSKQSKCNNATSALSIKAEIHQQPTNTTTNTKNSTGVNNSSTATSVGEKTNSANSTSTIQNANVVVGSNAQQQQQQQQQQQQHVQSIQNGNDTMVNRKFQLEDKSIPSTTIKDHPGVLVLKSVTKLFSRKSSIPGLGKSGSEFNSSRPNSPPSSNHSVQSLKSGNNNGLRPPSIKSGIPAPGTTITPTANGQQKHSMLDKLKLFNKEKSSQQQQQQQTTLNQTNKNQMQSKRTSSSSGFSSARSERSDSSLSLNDGHISQIKPPTVSLTSASNKRAETKVKQTSLLKQQTKKEQVKNSSKLDKKEKSPARSLHKEESGMESRSSTLNRSKNSLSRTGLSNDKSKTSSRTSLNNKSESKTSLIMPPSKALNSPNGTALPKPIAAIKGTSKLQTAADNKTRLTNSNSSQDIMMKREKSDISNAQQQHHHHISNHAATAASNLQQQQQQPPPTHIVKPVNIMQETQTHKPPYYANTTQQQQHLMQQQQQHSTPIQEPTYSRLPPPKTGLGTPSSVRKLEYNSGPGVLQPQQHSPLRTLNAPAATHSQPVTPTTQPPSALNNTAANKFHTIPSKIVGTIYEEDKPVNVQPMRPLLRGYNSHVTLPTRGSRGTHHYVADFCENDINQGYCSDGDSLRFSTSRMGGHQSPLQGSPRFHDIDNGYLSEGSSGIGLQQNGHGKHFLSMMRARTQLPTTIEERIRNSRGSLDSIGTAAASSAASQASSSGGSNPKMDMANGLNGSGNNSASNSPQHHHSSPSHHRSSSRTGRDNWSKMPEPLNGQKSEHKEKSSPSRRSLSGTNSKQGSPSSSRTKGVPPSFGYVKRSNGCNTATAEQQNIAMMMNSNSGGSSPQNGRTAHVSAVPRTSAGGRKVQGGTQTLPHEVTKMPPNPQHRSYSLTGPGATQLSQCIRERLAGSHSLPKPGSDMHMFQHRLSNRPGKMLDGSLSDTQTYAEVKPEYSSYAMWLKHSNTAGSRLSEGDSMENMQMGGSPSMSRHNHKMMQHRAAVAAANAAAANTNAMAGTESPYVQSPRLNRSNSIRSTKSEKMYPSMLSRGPEVEIEPYYCLPVGAQHNGVLSAQMAAAAANAQANNHNQQTNSIAWSQPTSPTPITRGFSGPMSPTHANTMPGMQGVQQASTASHRLTYPKKNDEVHGSTASLLSGGSSLYGTSEERQAQEIRRLKRELMEAREQVLSLSGQLSTNVSYHIILM
LOC111683216	NC_060954	XP_046811816.1	LOW QUALITY PROTEIN: calbindin-32	42	1.03	1.39	1.24	ATGGAGGCTACCAATGGTGCTGCTGCAGCTGCGGCCAATGCTGCTGCTGCCGCCGCTGCAAAGCGTGTTCAAATTGAAAAGGCTCACAATTTTATGCGTCAATATCGTGATCCTGAATCGAGAGAATTAAAGAAATTGTCAGCAAATCAATTTATGGATGTATGGGCACATTACGATAAAGATGGTAAGTTTGATTTGGCTGTCACTGACACAATGTTGGGAGAATTGAAATCATGTTTTATGGAGGCCTACGATGATAATCAAGATGGTAAAATTGATATTAGAGAGTTGGCCCAGTTATTACCCATGGAAGAAAATTTCCTGCTATTGTTCCGTTTTGATAATCCTCTAGAATCCAGTGTGGAATTTATGAAGGTAAAAAAATGGCGTGAATATGATACCGATAACTCTGGCTACATTGAAGCTGACGAACTAAAAAATTTTCCTACGTGATTTACTCAAAGAGGCCAAGAAAATAAATGATGTTTCAGAAGATAAATTAATTGAATACACAGATACCATGTTGGCCCAGTTATTACCCATGGAAGAAAATTTCCTGCTATTGTTCCGTTTTGATAATCCTCTAGAATCCAGTGTGGAATTTATGAAGATCTGGCGTGAATATGATACCGATAACTCTGGCTACATTGAAGCTGACGAACTAAAAAATTTCCTACGTGATTTACTCAAAGAGGCCAAGAAAATAAATGATGTTTCAGAAGATAAATTAATTGAATACACAGATACCATGGTGAGTTTTGGCAATGGTTATATTGAAGGCACTGAATTGGATGGTTTCCTACGCGAATTTGTATCTAGTGCCAATGCCACTGATATAAGTCCTGAGCTTTAA	MEATNGAAAAAANAAAAAAAKRVQIEKAHNFMRQYRDPESRELKKLSANQFMDVWAHYDKDGKFDLAVTDTMLGELKSCFMEAYDDNQDGKIDIRELAQLLPMEENFLLLFRFDNPLESSVEFMKVKKWREYDTDNSGYIEADELKNFLRDLLKEAKKINDVSEDKLIEYTDTMLAQLLPMEENFLLLFRFDNPLESSVEFMKIWREYDTDNSGYIEADELKNFLRDLLKEAKKINDVSEDKLIEYTDTMVSFGNGYIEGTELDGFLREFVSSANATDISPEL
LOC111684261	NC_060954	XP_046811815.1	uncharacterized protein LOC111684261	4533	46.66	52.51	56.39	ATGAAATTGTTTATATTACTATTGAGTTTTTGCTGTTTGGCTGCAGCCTTACAGGAGGCGCAAATAAAGGAGCAGTGGTTAAGATTCAAAAGCAAATATGGCAAAAAGTATCGTAACGCTTTGGAGGATAGCCAACGTTTTGTGAAGTTTAAGAAAAATCTACTTAAAATAAAGCAACACAACCAGCGTTATGAGCAGGGCTTGGAAAGCTATGAAATGTCCCTGAATCCTTTTACCGATATGGATATGAAAGAAGTGCAACAGACATATATGGGATTTAAAATGCCGGAAAATTCTCAAGAATTATTGCAAAATGCTACTTTCTACCAACCTCCCTTAAAACAACGTTTTGGTTTACCTACTCATGTGGATTGGCGTGATCGCGGTGCTATAACTCCCGTCAAAGATCAAAAGGCCTGTGGTTCCTGTTGGGCTTTTGCCAGTGTGGCGGCATTGGAGGCTCATTATTATATAAAACACAAGGAGAATATTTTGCTAAGTGAACAAAACTTAGTGGATTGTGTTACGGAGAATTGGGGTTGTGATGGTGGTTGGATGATACCCAGTTTTCAATATGTAACAATAAATAATGGCATTAATCCAGAATCAGTTTATCCCTATGAAGCCGTTGATGGTGTCTGCCGTCACCAGTACAATAAGGGTCCTATAAATAAGGCATATGTTGCTATAAGTCCCGATAATGAAGAACACTTACAACTTGCTGTAGCTCTAAATGGACCTGTTGCCGTAGCCATTCAGGCAAATAATAATTTTATGAATTATAAAAGTGGTGTTTTCGACGATCCCGATTGTAGTAAAATCGCTAATCATGCAGTTTTGGTGGTGGGTTATGGCACAGAAAATGGCAAGGATTATTGGTTGATTAAGAATTCATGGAGTTCATATTGGGGTGACAATGGTTATATTAAAATGGCTCGTAATAAGAATAATCAGTGTGCAATTGCTAGGTATGCTTCGTATCCAGTTGTTATTTTCAAAAGAAAAATGCAGTTAAAATTATTAATTTTATTATTATTAAGTGTTTACTGCCTTGAGGCGACTTTATTGGAATCGTTTGTACAAAAACACTGGTCCGATTTTAAACATAATTATGGTAAAAAATATCGTAGCCGAGGGGAAAATAATAAAAGTTTTCAAAACTTTAAAAGAAATTTGCAAATAATAAGTGAACATAATGAACGTTTTGTTCAAGGTTTAGAAACCTACAAAATGTCAATTAATCCATTTACCGATAAGGATTTACAAGAAATGGAAACTTCCTATATGGGTCTTAAAATAAGTGAAAGTTTTCGATTATTTAGTAATAAACAAATGTTTCTTAATACGCCCCAATACTCCGCCTCCAACAATAAGAAAAAGATACCACCTTTAGCTAAGGATTGGCGTGATGAGGGAGCCATTAGCGCCGTCAAGGATCAAGAGGCTTGTGGTTCTTGTTGGGCTTTTTCCAGTACTGGTGCCTTAGAGGCTAAATATTTCTTGAAATACAATAAATCTATAGTGCTAAGTGAACAAAATCTAATCGATTGTGTTACAGAAAATTGGGGCTGTGAAGGTGGTTGGATGATTCCCTGTTTTGATTATGTTCATTATAATGAAGGCATTAATCCTGAAACACAATATCCTTATGAAGCCAACAATGGTGAATGTCGATTTAATTCCAATTTTATAGCTGCTACTTGTACAGGCTATCAGACTATACGTCAAAATGATGAACAGCATTTGTTGGAGGCTGTGGCCTCGGAGGGACCTGTTTCAGTTGCCATTGCTGTTAACAGTAAATTTATGTTTTATGATGGTGGTATTTATGATGATGTCGACTGTTCACAATTGGTTAATCATGCAGTTTTAGTAGTGGGTTATGGTACCGAAAATGGCCAAGACTATTGGTTGGTAAAAAATTCCTGGAGCTCACAATGGGGTGATGGGGGTTATATTAAAATGGCGCGTAATAAGAATAACCAATGTGCTATAGCTAAATATGCCTCATATCCGGTGGTATAA	MKLFILLLSFCCLAAALQEAQIKEQWLRFKSKYGKKYRNALEDSQRFVKFKKNLLKIKQHNQRYEQGLESYEMSLNPFTDMDMKEVQQTYMGFKMPENSQELLQNATFYQPPLKQRFGLPTHVDWRDRGAITPVKDQKACGSCWAFASVAALEAHYYIKHKENILLSEQNLVDCVTENWGCDGGWMIPSFQYVTINNGINPESVYPYEAVDGVCRHQYNKGPINKAYVAISPDNEEHLQLAVALNGPVAVAIQANNNFMNYKSGVFDDPDCSKIANHAVLVVGYGTENGKDYWLIKNSWSSYWGDNGYIKMARNKNNQCAIARYASYPVVIFKRKMQLKLLILLLLSVYCLEATLLESFVQKHWSDFKHNYGKKYRSRGENNKSFQNFKRNLQIISEHNERFVQGLETYKMSINPFTDKDLQEMETSYMGLKISESFRLFSNKQMFLNTPQYSASNNKKKIPPLAKDWRDEGAISAVKDQEACGSCWAFSSTGALEAKYFLKYNKSIVLSEQNLIDCVTENWGCEGGWMIPCFDYVHYNEGINPETQYPYEANNGECRFNSNFIAATCTGYQTIRQNDEQHLLEAVASEGPVSVAIAVNSKFMFYDGGIYDDVDCSQLVNHAVLVVGYGTENGQDYWLVKNSWSSQWGDGGYIKMARNKNNQCAIAKYASYPVV
LOC111689929	NC_060954	XP_046811814.1	synaptogyrin	2	0.14	0.27	0.17	ATGGCCTGTAAGTATGGCAATACAGTGGGCGTTTTTGGTTTTCTAGCGTCTATGGCGTTTATAGTGGGTGAATTTCTATTCGAACGCATGTCATCGGTGAAAAGTCGAAAACGTTTTGTGATGGCTGATATGGGTTTTTCAGCCTTTTGGGCCTTTATGTATTTTGTGGCCTTTATTTATATATGGTCTCAGTGGAGTTCGGCTGAAATGCCTCCTGGAGGCATTGGTGCCAGTAATATGCAAGCTGCCATTGTTTTCTCATTATTTTCCATATTCACTTGGGTAAGTTTTAGATAA	MACKYGNTVGVFGFLASMAFIVGEFLFERMSSVKSRKRFVMADMGFSAFWAFMYFVAFIYIWSQWSSAEMPPGGIGASNMQAAIVFSLFSIFTWVSFR
LOC111688681	NC_060954	XP_046811813.1	putative mediator of RNA polymerase II transcription subunit 26	2	0.03	0.02	0.03	ATGTTCTTCTCCCTACTACAGACACTAGTCTGTGTGCTGCTGGTAAATAGCGGCCTCTATGCTTTGCATTTAACCAGCTCTAATACGGCCGGTTCCAATAGCCCCTCCAACAATAATGGCCCTACACACAATGCAGCTCAATTAACTAAACCCTCAGCCACGAATCCCTTTCAAAGCACCAGCAATCGTTTAAATGAGGAACTGGCCGATTTGGCTCAATTGGAAAGGGAACGTTTAATGGTCATGGGTTTGGTGAAACAAACCGCCGAAGAATCGGGCTATCATGGACGACCCATTATAACGGGACGCATTAAAATGCATCCAGCCGAGGATATGGACTCGGAATATTCAGCCTGGCTGCAACAGCAGGCACGTAATGTTATGTTTGGCAATGTTGTCAAACAGCCGCTCAATGATGAGGAAGATTATGATTCCGGTGGCGGTGGTAGTTTTGATCCTTTAAGATCTACCAACGGTAAATACGATTATGGTCGCATAGTCCAGCCAGTGGAGAGGGAATTTGAAAATCCTCATAACTTGGATTTAGATGATTTTATGGAATTGGAACCGGTGCAGGAAGAAGAGGATATGTTTCCCGATATGGATGGCTATGCCTATATAGAGGAGTTAATGGCGGAGGAAAATAAAGAAAGACTGCAGCATCATTATCAGACACAGCCGCAACATCATCAGCAAATGCCTCAATTCCCTGGTTTTAGACAACAGCAGCAGCAGCCGCAATCACATCATATGCCCTTAAATCATAATTATCAAAATCATGAGGCTACTATGGATAAAAATCAACAAGTTCTGCAAGATTTCTTTGAAAAAGAACAGAAATTACAAAATCTAAATCATCAACAGCAGCAACAACAACAACAACAACAATTTAATAACAAATACCGCAATAACATACGCATGCAGCAGAAATGGTTGCGTAAGCGTAATCAATTGCAACAGCAGCAGCAACAATTACCGCGTAATATATTTGGACAAAAGAATAACAAACAACAGCCGCTACAACAACAGCCAGCATTACACCATTTCAAGACTTTAAGCAGTAATAAACTATCACTGGCCAATTCTGAAGCCACCGCCACCACTAGAATCAATAGTCACAACAACAACAACAACAACAAACCAATCGATACCGCACAATTATTGAAAAATTCCGAACAAAAGCAAAACACACATGATACACAACTCAATAAAGAAGATAAAACAAAATTTTCCTCCTCCTCATCTTCGGCGGCTAACAAATCGGAAAAATCACTTAATGCAGCAAATTTAGAACAAAATCCAGAACAACTACAACATCCCAATCATAAAAGATCGGGTTTAAATCCGGCCAGTTTGGCCTCATCGGCGGGTGTATCTTCGCCTCACAGTTTAGCCTCGCAGCTAATGTTGCGCACAGCGCGTGGACAAAGGCAATATGATGTGCCACAAATTGAATGCCCCACCGCTATGGATGGCATGGAGCGTTTTGCATGTCCGACACCGGATTTGCAAGGTCGATATCGCTGTATAGACGATCACGTACTGTGTGATGGTTTCCTTGATTGTCCTGAGGGCGAAGATGAGGATAGAAGATCGTGTATGTTTTATAAAACGTTAAATGTTATGTTAAATGTGCCAAAATAA	MFFSLLQTLVCVLLVNSGLYALHLTSSNTAGSNSPSNNNGPTHNAAQLTKPSATNPFQSTSNRLNEELADLAQLERERLMVMGLVKQTAEESGYHGRPIITGRIKMHPAEDMDSEYSAWLQQQARNVMFGNVVKQPLNDEEDYDSGGGGSFDPLRSTNGKYDYGRIVQPVEREFENPHNLDLDDFMELEPVQEEEDMFPDMDGYAYIEELMAEENKERLQHHYQTQPQHHQQMPQFPGFRQQQQQPQSHHMPLNHNYQNHEATMDKNQQVLQDFFEKEQKLQNLNHQQQQQQQQQQFNNKYRNNIRMQQKWLRKRNQLQQQQQQLPRNIFGQKNNKQQPLQQQPALHHFKTLSSNKLSLANSEATATTRINSHNNNNNNKPIDTAQLLKNSEQKQNTHDTQLNKEDKTKFSSSSSSAANKSEKSLNAANLEQNPEQLQHPNHKRSGLNPASLASSAGVSSPHSLASQLMLRTARGQRQYDVPQIECPTAMDGMERFACPTPDLQGRYRCIDDHVLCDGFLDCPEGEDEDRRSCMFYKTLNVMLNVPK
LOC111686778	NC_060954	XP_046811812.1	P protein-like	0	0	0	0	ATGGCAACAGGGAGCAATAAAACAATTAAATGTCAAAGAGATTTAATACAAAATCATAAAGAATTTAAACAAACATTTAAGGATTTAAAAAAGGGAAACCAGGAATATAATGGAAGGAATTTGCATTTAAGTAGCATTGTAAGGCAGCGTTTAAGAGGTGGCATGGATGTTGCTACTTCTGAAGATAGTTTTTCTATGAGCGATCATCCTGAGGAGGAATATTATGGCCGATCTAAACAGTATAAGCTACTAAGACGTTTGGTGAAATATGGCCAGCTTTTAGTTATGACTATATGTTGGTTGACCTTCACCTACTTTCTCATGGCCAATGAAGAAATTGAATATGAAGCCATTACCTTGTCTGTGCCGCCAGGTAAAGAAGGTCTTATTGTTAGTATAAATCAAAAAGTGATCGCTTCAAGTTTATGTCTGAGATTATATGGACCTTTTACTAAGACCACTTTTCGTTTCGATGAGCTGCAGTCTAGTCACTTTGAGAGTCCTTTTTTGTGGATTAAATTGCAACAAGTGGAGGAGGATAATTCTATTAAAATTGTCAAATCTATTTTACATCTACACCTGTCCGAGCAGCATAATGGGGAATGGCAGGATATCATAATGGTGGAAAAGATAATAGAAGATGTTACGTTGGATAATGGCAAATATCAGTTGAATTTTATGAGCAATTTTAATGGAACCATACCCTTACAAGTGGCCTATCAATTTAGCATGGTCTCCAAGAAGACCGGTTTAATATTGGGCTTATTGTTGTTGCTTATTATCTATATAGCCATCATGTTTGAGCTGGTGCATCGTACATTGGCAGGAGTAATCTGTTCCACTTTGGCTGTGGGTATTATAGCGGCAGTACATCTGAGACCTACTCTTCAGATAATATTCAATATCTGGGGTAATATTGATACTATTATGTTGTTCTTTGGTGCTTCACTTATTATTGAACTTCTGGCGGAAACCGGTTTGCAAGATTATTTAGCTGCTGTCAGTTATGAACTATCCAATGGTCATATATGGCCCATGTTGCATTCTCCCATTTGTTTGCGTTTATGTGAAATTATGCAATTGGATTGTACTCCCATTCTCAGCTGTCTCATCATAGCCATAAATGTGGGTTCAACCCTCACACCCATTAGTTCCATAAGCAATAATCTGATATCAAACTCACCGTTTTTAACCAATCATCAAATACAATTCACAGAATTCATAGTGCACATGTTGCCCGCCACTTTACTCACGTTGGCTCAGTCGTATATCCATTTAAGATTACAATTCCTTGACTCCACTAAAATGCGTAATTTTGAACCATTTCAACAGCGTCGCCTTAAACGTTTAATAAACGTTTGGCGTAGAGCCTCTCTGCGTATGGGTGACTATACTTGGGATGAAAGTTTGGCGCGACAAACCGTGGATCGTCGTATAGTTAATTTGCGCAAACGTTTAAAACGTTTGGGTAAAATGCCTGAAAAACCCTCAGATTTTGAGGAGAATGTACAAAATCTAAGAGCCAGTTATCCCATAAAAAATACAACTTTAGTAATAATTTGTCTCTTAGCATTGCTAATTACTTTGCTGTTCTCCATTTTATCTCGTATAGATCAACTAATTAAAGTCTCTAAAGGTTGGATTGCTATATTATCCGCCCTACTAGCTTTATCACTCAGCAACTATGAGGATATCGAAGGTATGTTATCGCGCATAGACTGGTCCACAATGCTGTTTTTTGTTACTCTGTCCATCATCATACAAGTCTTAATCACTTTGGGACTCTTAGAAAATATCGGCCTACTACTCGAACATTTCATCATCAATGTCGCTGAAGAGCATCGCTTAACAGTGGCTATAATTTCTATTATATGGATTTCAGCCATTTTAACCACATTCATCGATAACGTTCCAGTGGCTGATATGATGATGCGCATTATTGGCACCTTGTCTTTAAATCACCACATCAATATACCCATTATGCCGCTGGTTTGGTCTCTGGCTTTGGGTTGTACTCTGGGTGGTAATGGTTCGATTGTGGGTGCTTTTGCTAATATAGCTTGTGCTGGTCTATTTTATAATTTAGCAAGTGGTTATGCTTCTGTTAGACCCCATTAA	MATGSNKTIKCQRDLIQNHKEFKQTFKDLKKGNQEYNGRNLHLSSIVRQRLRGGMDVATSEDSFSMSDHPEEEYYGRSKQYKLLRRLVKYGQLLVMTICWLTFTYFLMANEEIEYEAITLSVPPGKEGLIVSINQKVIASSLCLRLYGPFTKTTFRFDELQSSHFESPFLWIKLQQVEEDNSIKIVKSILHLHLSEQHNGEWQDIIMVEKIIEDVTLDNGKYQLNFMSNFNGTIPLQVAYQFSMVSKKTGLILGLLLLLIIYIAIMFELVHRTLAGVICSTLAVGIIAAVHLRPTLQIIFNIWGNIDTIMLFFGASLIIELLAETGLQDYLAAVSYELSNGHIWPMLHSPICLRLCEIMQLDCTPILSCLIIAINVGSTLTPISSISNNLISNSPFLTNHQIQFTEFIVHMLPATLLTLAQSYIHLRLQFLDSTKMRNFEPFQQRRLKRLINVWRRASLRMGDYTWDESLARQTVDRRIVNLRKRLKRLGKMPEKPSDFEENVQNLRASYPIKNTTLVIICLLALLITLLFSILSRIDQLIKVSKGWIAILSALLALSLSNYEDIEGMLSRIDWSTMLFFVTLSIIIQVLITLGLLENIGLLLEHFIINVAEEHRLTVAIISIIWISAILTTFIDNVPVADMMMRIIGTLSLNHHINIPIMPLVWSLALGCTLGGNGSIVGAFANIACAGLFYNLASGYASVRPH
LOC111680802	NC_060950	XP_046811811.1	uncharacterized protein LOC111680802	7191	40.13	44.28	48.5	ATGATAACATCATTAAAAATTTGTGATTCAATAACCTTTCTAATAATTCCCCATTTTTTCCTTTTTTCTGTCCATCCAGCTAATTTGCCAGCCAACAATCTAAATGGTTCTTCGACCGCCGGTCACACTTCAGCGAATGCCACTAATCATCACCATCACAATAATCACCATCACTACAATGCCAAACAACATGGCAACAGTTCTGGTTGTGTAAGTGCTACTAACAATACCTCAACAAATACAAATCCTGTTTTCTATTTAATGGCCAGCAATGGTAACACTGGTGCTGTAGGCGGCGGCTGTAGTGCCAATGCCATAAGTTCATCGAACGTCACCAGCAGCAGTAAACACACGGGACCCTTTATGGGACCACACTCAGCCGCTGCTGTCCATCATCCACACTCTCAGCGAGGACTGCATCATTTGGCCGAGGGTCGTAAGGCAAAATTGCGTAGATTTAATTCACACGATACCAGTTCGAATATGTTTTCGGTGGCGGATTTTGAAAATGCCCGCTTAGCGAGACGTAATGAAATCGAATTGAAACAGAGACTGCAACGACGTATGCGTCATGGTTATAGTGGTGGAACAGGTAGTGGTGGTCTTTTAACAGGAGGACCTTGTGGTCAGGGTTTACTGACAGGCGGTATGGGTGATTATTCAACGGGTGATAGTAAAACTTCGAAAAATAGTAATGAGTCACAAAATGAACCTTTGCAAGTGGAAGAGTTTTTAGAACGTTATTCCCTTCCACGTGTGGTGCGCATTTCCTATAAGACACTTTTCTCCAATGAAACCCTACAATCTTCTTCATCTAATAATTCATCTACCGCCACCTCAAACTCTTCAACGAGTGCTAAAAATACGGTTCCAGCTACCTCCACCTCTCCCAACGATGCAAATATGTTGAGTTCTAATTCGAATAGCAATACGGGAACCTCTTCCTCAAGTACCTCTTCGGGTTTGGGTGTTGGAGGAGTTAATGCTAATCCTTTATCCCAAACTTTGGGTAGCAATAGTAGTAATAATAGTGGTGGTAAAACTTTGCCCATTGAGGGTAATCAGGCAAATGATAATGCTAATCATAATGTACAACATGAAGAGGAACAGGGTGAACTATTTCTTCTGTATCGATTGGTGCGTCAACGTCATATTTATCATGGTCATAATAGTAAGACAACAGTGGCTAATCGTAAAAAGGGCGTTATGATACCACAGGAATTTCCAGGCTATTTCTCTTTACTCAACGATAAAGGTCTGCCAACAGCTACCCTATACACATCGCTGGTGCAATTGGTGCGAGAGCGTGTTTGCAAATTTATTTCAGTAGAAAATATGCCAGCTTTTATGGAATCTCAAGCGAATGGCAGCAATGCCAATTCTCCCACAGAAGGATGTCTAAATATATATTCATCCAATTCGAATAATTCCAATAATCGACCTCAATATGTAAAGACTACAGCCCGGGGAGGGCAAGTCTTTAAATTGTTGGCGGTTTATGAAGATGGTAAGCAGGAACATACCGCTATAGGCTCTACCATATCATGTGGTGGACTGGGTAATTCAAAACCCAATTCCAGTCATGGTCGAGAAAAGGAGAGAAGTCGTTATGCTCAACTATTAAATGAACAAAGACAAACGCTCTATGTTTCACTGGCTACCAAAGGTAAATTCTATGAAATTGAACCGGGCATACCACAAATACTGCAAAAACGTTTGGATATGTCCAACGAGGCGGGTCAGAAGAAAATCAATCCCGATTGTGTGCATAGAATAACGGCTTTGATAACCCCACATAAAGAATTACCCATGACCCTTAAGTATATATCGGGTCCGACAGGCTGTGCCAATGCAATACCCGAAAATATTTGCATCAATAGAATTACCACGGAAAATGTGATTATAGCCTGTCCCATAGAAGATGTCGATATGCAAAGTCCTTTGCACTTGCGTAAATTACATTTAACCAAAGAAATGCAATTGGTCAAAAATACTTTAGGCTTTGAGAATGAACAGCGCATGTTAGCCAATACGAATGTACAGAACATTTTGAAATTTTGTCAATTTAACTGTGATCAGTTTTTAAAAATGGTAGAAGTAGAAATTTTACAAAGATCTGAAAGATCCATATCCAAATCAAGAGTAGAGGGTTTGAAAATACTCAAGCCCTTGCATCTGCCCAAATTGCTGAGAAGAGAAAAGACAACGATATCAGCTCATGAAAAAGAGGATTCTATAATATTCTTGAGTAAAACGGACTTACAAAATCTCGAAAATAAAGAACAGGCCTTTGATCAGCAAGCCAATAGAATATCGGAAAAAATGAAAGTGTTTCAATCGACCAAAAAGAAGTGGTTTAAGAAACAGGATAAAAACTCGGTAAAATCTTTGACTTCTTTGGATTTGGACGTACAGGCCAAGAAAATGAGCATGGAACGTTACTCCGATATGTCTAAATTACTACAGGAAAGATTTGGTGATAAAACCCATACACAGCACGAACACTCAGAATGTGCTTCGGAACTAAGTGGTGGCAATTCGGATATAGGTTGCTCTGACACCGAGACCACTACCTTGGCTACCATTAATGAAAAATTTAACAAGTTTGCCTCGAATAAAATCATGGCCACCGAACCTAATATTTTGCAAAAATCCATGTCTTTGCAAGATATCGATGTTATAGGCCGACAGTTGCGTAAACCCGATTTATTGGCTTCACATCACACTACAGACACAATTTCAGAGGCTGGCACCGATATCGAAGACATGGAGAATCGTGAACCTTTACAAACCTCGTTTATAACCGAAAAACTTTACAATGAGTTTCATGTGAAGACCAAGCAATACAGTAAATCCTCTTCGAGTTTACATCAACTGCTCAACTTTTCTTTGCCGCAGAAAATGCAAATCGGAGAAAACAAGAGATCTCTAGCCCAACTGAAAAATCAAACAAATCAAAATCACAGCAATAGCAACAATAGATCTTTTGACAAAAGATTAGAATTCAATATAGGCGAACCGGTAACTGGTCGTAGAGCTGCTGGTGGCCTCTCCCTCTTGGGCCATCACTCACAATCACAAAATACTTCTTTAATGTCACCTCTAACACCCACAAGTTTTATAGAAGATGATTTACCATATTCCAGTGTACGAGACTCTTTAATATTATCCAGTGATGAGGGTAGTCCCCCCGATGTACCAGCTGGTACAATACGACAAGCTTTACATTTATTAGACTATACCAAGGAGAATATTTATGCGGAAATATGCCATGAAGCTAGTGCCATGGGTGGTATACCTTCTTCTCATACACGTGATACATTTTCGGCAGCTACACATTCCACACAGATCTCAGATGATTATGGGGACTATGCCTCACTCACCTATACACCCCAGCAAGCAGCAACAGCAGCGGCAACCTCAGCGTCAGCCCACAATCTTGGCAGTGCTATAAGTCGTGTACAAATCAACTGCTCGGCCAGTCCAGTGTCCTATCACACTGTATATCTGGGCGATGAACCTTTAGGAGAAAATTATGCTGCCAATAAGGTCAACAGCAAGCCAATAACAACCAACAACAACCACAGCAATAAAACCCATAAAGCGCGTAATAATGCGCGATCCCATATAACTACCGTCGATGTGGGTACAAATGGCACAATAGGTGCTAGGGCCTTAAGCGGCAGCCAGTCTGATTCAGGTGGTCTTGACAATATTTATAATACGCTCAAATGA	MITSLKICDSITFLIIPHFFLFSVHPANLPANNLNGSSTAGHTSANATNHHHHNNHHHYNAKQHGNSSGCVSATNNTSTNTNPVFYLMASNGNTGAVGGGCSANAISSSNVTSSSKHTGPFMGPHSAAAVHHPHSQRGLHHLAEGRKAKLRRFNSHDTSSNMFSVADFENARLARRNEIELKQRLQRRMRHGYSGGTGSGGLLTGGPCGQGLLTGGMGDYSTGDSKTSKNSNESQNEPLQVEEFLERYSLPRVVRISYKTLFSNETLQSSSSNNSSTATSNSSTSAKNTVPATSTSPNDANMLSSNSNSNTGTSSSSTSSGLGVGGVNANPLSQTLGSNSSNNSGGKTLPIEGNQANDNANHNVQHEEEQGELFLLYRLVRQRHIYHGHNSKTTVANRKKGVMIPQEFPGYFSLLNDKGLPTATLYTSLVQLVRERVCKFISVENMPAFMESQANGSNANSPTEGCLNIYSSNSNNSNNRPQYVKTTARGGQVFKLLAVYEDGKQEHTAIGSTISCGGLGNSKPNSSHGREKERSRYAQLLNEQRQTLYVSLATKGKFYEIEPGIPQILQKRLDMSNEAGQKKINPDCVHRITALITPHKELPMTLKYISGPTGCANAIPENICINRITTENVIIACPIEDVDMQSPLHLRKLHLTKEMQLVKNTLGFENEQRMLANTNVQNILKFCQFNCDQFLKMVEVEILQRSERSISKSRVEGLKILKPLHLPKLLRREKTTISAHEKEDSIIFLSKTDLQNLENKEQAFDQQANRISEKMKVFQSTKKKWFKKQDKNSVKSLTSLDLDVQAKKMSMERYSDMSKLLQERFGDKTHTQHEHSECASELSGGNSDIGCSDTETTTLATINEKFNKFASNKIMATEPNILQKSMSLQDIDVIGRQLRKPDLLASHHTTDTISEAGTDIEDMENREPLQTSFITEKLYNEFHVKTKQYSKSSSSLHQLLNFSLPQKMQIGENKRSLAQLKNQTNQNHSNSNNRSFDKRLEFNIGEPVTGRRAAGGLSLLGHHSQSQNTSLMSPLTPTSFIEDDLPYSSVRDSLILSSDEGSPPDVPAGTIRQALHLLDYTKENIYAEICHEASAMGGIPSSHTRDTFSAATHSTQISDDYGDYASLTYTPQQAATAAATSASAHNLGSAISRVQINCSASPVSYHTVYLGDEPLGENYAANKVNSKPITTNNNHSNKTHKARNNARSHITTVDVGTNGTIGARALSGSQSDSGGLDNIYNTLK
LOC124421048	NC_060954	XP_046811810.1	uncharacterized protein LOC124421048	1803	116	173.22	140.17	ATGCAAGTGTTTGATAATACCTTACGCCGTGCCTCCAGACGCGCCTCTTTGAGACGTGGTTCCATCTCTGTGCTACCACAAAAGAATGCCGAAATTCCTTGGGATATTTTGGAGCGTCTATTCATGCCATTCCTGTTTTGTCATGCCGCCGCCATTATCATTTCCAATGCCTTACATGTCCTGAATATTTCAACGGTTTCAACATTCGCCGTTTTCGTTTGGTTTGCCTTGTCCACCGTGGGCGCTGTTTTGTTCTATCATTTCGTTAAGTCCAGTTTCATCTGCAATCACAGCTCTTTCCTTGATCCCAATTCCTCTATATAA	MQVFDNTLRRASRRASLRRGSISVLPQKNAEIPWDILERLFMPFLFCHAAAIIISNALHVLNISTVSTFAVFVWFALSTVGAVLFYHFVKSSFICNHSSFLDPNSSI
LOC111675055	NC_060954	XP_046811809.1	putative mediator of RNA polymerase II transcription subunit 24	136	0.62	0.73	0.75	ATGCCCACAAACACGATGACAACGAAACGTATAAGTTTTCAGCAACAGCAACAAGCACTACAAAATTCTCATCACCATCATCAACAACAACGAAGACCACCTGACGTTGAAGAGGCTCTATCATCAATGCTATGGACACCATATGAACGTGCCTCAACAACAGATACATCATCCGATGACGATGATGAACAATTGCAACGTCAATTGAAAAAATCCAAAAGTCAATATGATTATACAAGTGTACCAACAACAATACCCCCCTTAACACCACCACCAACGCTGTCACTGCCACCAATCTCATCACTAGGAGCATTAACATCACTGCCACCCACACAATACCCGCTAACGCCCACACACTTAACGCCAACAAATATTGTGGCATATATAACAACAGCAACACCGGTAAGAGCGGCAGCAACAGCAGCTGTGGCAGCAACAAGTTTAATAGCAACGTCGAGCGCATATTATACAACAGAAGATTTATGTGATCCATCTGTAACAACACCATTAGTGCCTTTTTCAAATCTTATGCTAAATGCGCATACAACAACAACAGCGACAACAACAACACCCCATACTCGTTTACTAAACAACACTGCCATTACAGCTGAACATGATGAGGATGACGAAATTGATGACGATGACGTTGTAGATGATGATGATGTCAATGTAAATGTGGATGATACATTTAATGATGTCTACAATAATGAGAATACATTAGCAGCTACAAGTTCCTCTGCCATGATGACAATGATGTCATCTTATCAACAGAAAAATCGCATTTCCTATCATTCTTCCTATGGACGCATACCAAATCTTACCAAATGGTGGTCTACCTCTAATGCAGCATCCACGCAACAACAACCAGTTTCATCAACTACTAATCGACAAAGTTCTATAGAAGCAACCTCAGCTGCAGCAGTAACACTCTTACCACCCCCACCACCTGTAACAGCTACCCTAACAGATGAGACCAATAAACAACCACCTTCGTACGAGTCCTTGTATAAGAAACATTCTCTACGACCATTACGTCAACGTCAACATCGTTTGAACAAACATTTGAATTTATTCAAACCCGTTTTGGAAACTTTAAAAGCAAATGTGACAACAATAACACAGGGTCGTCGTTTTTCCGCCCTTACACGACCAAATCATAATAGAGTTACTAATGCTAACTCCAACAATAACAGCAACAACTTAAATGCAATAAACCCAACTCAACAACCTACAACTGTTGTGAGTCGAGATACTACGGCAACAGCAACGACAGTAGGAATTACAATTAGAAATGAAACGTGTAGCACGGAAAGTACAAGTAACAATTTGGCTCATTCATTTACCGATAATTTTCTACATGAGCACTGTCCTACATCTCAACATGTTGCCGCAACACATGTTGACAACGAGCATATCAATAATAATAACAACAATAATAACACCACAACAGTAAACATAAATGGTGAAACCCCAATACAACAACAAGTTCTGATTCATCAACCGAAACATACACACGAACAAATTCAAATCGGTGCGAATACGAAATCAAAACAAAACCAAGAAAACGAAAATAAACAAAACAATAATTTCATTATTTGTCAACAACAACAACAAAAACTTCAAAAACAGCTGCAAAATACAAAAACATACGAAGAGCAGACGAAAGAGAAAGAAACCTGTAAAAGAGAACAAGAAGAAATGAACATAAATGAATTCACCACTGATCACGCAGAGAATGAATACACAATGAATTGTCATGGAAATGCACCACTATACAAGACAACAACAATTGCCAGCAACAATAGTAACAACATGACGGAGAGTTTATTTTACGATTCATCGTCAGCGATCAGTTTGACGCGTTCATTTGAGGCAAACACATCGTATACGGTTGGTTTGACGGATGCCTATGATAGTTTTACAACGGATTTGCAAGACGTAACACGTAAAACAACTGCAAATACAACAACGACGACGTATAGCCTAACACCTAATAAATGTTTAGCGGAATTGGAACGTTTGTATGCCGAATTTCGGGCCAGTGAAAGTTTACGTGAGCAAAAATTACGCAAATCGCAAAATCAACTTGAAACGTCGGTCACTACGGAAAATATGCGTTTAAACGTGCCCGCGTCCACCTCTAACTCCGTTAGCCAAATGGCAACGGAGATCGGTGGCAAGTCAGTGAGTGAAACAAGATTAAATCCCAGTACAAGTAGTGTTTTCTTAACAACCACAAATAGTGTTACCACTATAACGAATCCTTGTCAGCGTACGCCAAGTTTAACCATACAAGTGAATCAGAATATTAATAATTCCAATAATAATAATAACAACAACAATAATAATAATAATACAAATGTTAATAACGGTGGTGGTGGCCAATGTGAAAATAATGAATCTCAACAACAAAATCAAATTGTTTTAAATCAGGTCATAGTGAATACAACAACAAATGGTGTTAGTGTGATAAATTGTAATTATGTGAATAATGTTAATAATAATAACAACAACAACAAAAGTATTACAAATCTATGCGATAATGCAACAAATACAACAACATCCAATAATAATAATGTTGTTAATAATCTTAATAATAATCATTGTAGTCCTAATATCAATAATATTTCCAAAAATATCAATGATAATTCTAATAGTTGTAGTAGTGTTAGTGCTAATAATATTAATGATCCAACACATAGTTCAGTGCCTCAAGTGTTAAACGTCAATAATGCTGAAGAAATTGCAAAAAATTACCAAAAGCATTTAAAAAATTCTCCCAATACCCAAGTGAAAGTAATACAAGTAAATGAAAGTAATACAAATAAAACAACAAATAATACTTCATCATCTTCTTCCTCGTCAACACCCACATCATCGCCACAGCGCACTTTTGCCTCTACAGAGTGTCAGACGGATGATATTTCAGCGGTGCAACTTCGATCACCATCGGTTGGTAGGCCGCCATTAACATCGACTTCTTCAGCTATTTCGAATAGCACATCGAACAATAATCGTGAACAAAGACGTCGCGAAAGACGTGAACGTCGTCATTTGCAACATACTGCTTCCCTATTGGTTACTCCCACTCACGCTCATCCCCATCCCCATAATCATGCCTTACGTCACGGCCACTTAGATCGTCATTCTATGCCGGCTCCTCCTTTACCACCTATTTTACATCCTCCCCATTTACATCCCGGTCTAGCTGGTAGTTTACAACAAAGTGGCCATAATGTTGCCATGTTACGTCCCATGTTACCCGATATATTACATAATCATTTTCCACCTCCCTACAGTGCATTGCCACCGCCACAGTCTATGACAACGGCCAGTGGTAGTATGCCACATCATAATGGATCTCCTATACCCTTTAGCCATCCGCATTCACATCCTCATCATCCGTTGCCACAAACACCGACGGCCACTATATTAGGGCCACCACCTCCACCGCCACCGGCTGGTACAACTCTGTTAACATCCGTGATATCAACGGTTCCTATACCGGGTGCAACACCAATGGTTAGTGATGGCCGATTTACGCTACCGTTACCAATAATGAGAAGATCGCCTTCTGAACGTTCTGGCAAAGGTTGTTGTGGTCAATGGTTTGCTGGTCCTCCTCTACGTGCCTTAATAGCGGTTGTTGCTTTGGGTGGTGTTGCTTGTGCTTTGGGTGGTGCTGCCTTGGGGGCTACAGGTTTGGCAGGACCTCCTAGTTCCCACTTTACAGCGGCTTTATTAATGATTGGTGTTGGTGTAGTCTTGGTTACTGTTAGTGGTGCTGCCTGGCGTATGACAGCACCGGGCGGTCCTCCTTGTCTAGGCTTGGGTTCAAGTGTTGATTTAGGCAGATGTGGTCGCCGGCCCTGCAGTAGAGGAGGCGGAGCTCCACAAGGTTTACTTTATCCAGAATTTCAGCACAGGCCACCACCACCCTCATATCAAGCCAGTATGCAGGAATATCGTTTAAGACTACTTTTACTGGATAGAGATCGTCAGAATGGTGTAGTCAGAGGAAGTTCACCACCACCCACTTATCGTTCACATGCCGGAAGTTTGCTAAGAGCTCCCTTAACATCAACAATACGCGGCACTAGTGGTCCACATTCGGGCACACGTTGCGAAAGCAGCATAGGCGGTTCCGAATACAGTTTCCCGCCCAGTTATCGTTCACGCAACACAACACCCGGTACAATTAGCAGTGAACGTAGCATTGAAACCGAACCCTCAGGACGTCTTTTAGCCAACGAAGACATACCCGAACCCTTGAGTGTTGAACAATTATCCGAATATAATTCGCTACAACAACGCTGCAACAACAATAACTCAAATGGTGGTAATGCCCAAAAAACGGAACAGAAAAGAAATTCCCTACAAATGGATACAAATATTTTAATATCAAAAACCGATACTAATCTCAATAGTTTGAATAGTGATAAAAAAGATGATTTAGTGACTATTGTCACTATAACACCACAAAATAATGAGAATTTAGAGGCGAATGAAAATCGCAATAATAATGAAAATAATGGCACCGAGTCAAGAGAACAAATTGAAATATTGGCTCATTTGTAA	MPTNTMTTKRISFQQQQQALQNSHHHHQQQRRPPDVEEALSSMLWTPYERASTTDTSSDDDDEQLQRQLKKSKSQYDYTSVPTTIPPLTPPPTLSLPPISSLGALTSLPPTQYPLTPTHLTPTNIVAYITTATPVRAAATAAVAATSLIATSSAYYTTEDLCDPSVTTPLVPFSNLMLNAHTTTTATTTTPHTRLLNNTAITAEHDEDDEIDDDDVVDDDDVNVNVDDTFNDVYNNENTLAATSSSAMMTMMSSYQQKNRISYHSSYGRIPNLTKWWSTSNAASTQQQPVSSTTNRQSSIEATSAAAVTLLPPPPPVTATLTDETNKQPPSYESLYKKHSLRPLRQRQHRLNKHLNLFKPVLETLKANVTTITQGRRFSALTRPNHNRVTNANSNNNSNNLNAINPTQQPTTVVSRDTTATATTVGITIRNETCSTESTSNNLAHSFTDNFLHEHCPTSQHVAATHVDNEHINNNNNNNNTTTVNINGETPIQQQVLIHQPKHTHEQIQIGANTKSKQNQENENKQNNNFIICQQQQQKLQKQLQNTKTYEEQTKEKETCKREQEEMNINEFTTDHAENEYTMNCHGNAPLYKTTTIASNNSNNMTESLFYDSSSAISLTRSFEANTSYTVGLTDAYDSFTTDLQDVTRKTTANTTTTTYSLTPNKCLAELERLYAEFRASESLREQKLRKSQNQLETSVTTENMRLNVPASTSNSVSQMATEIGGKSVSETRLNPSTSSVFLTTTNSVTTITNPCQRTPSLTIQVNQNINNSNNNNNNNNNNNNTNVNNGGGGQCENNESQQQNQIVLNQVIVNTTTNGVSVINCNYVNNVNNNNNNNKSITNLCDNATNTTTSNNNNVVNNLNNNHCSPNINNISKNINDNSNSCSSVSANNINDPTHSSVPQVLNVNNAEEIAKNYQKHLKNSPNTQVKVIQVNESNTNKTTNNTSSSSSSSTPTSSPQRTFASTECQTDDISAVQLRSPSVGRPPLTSTSSAISNSTSNNNREQRRRERRERRHLQHTASLLVTPTHAHPHPHNHALRHGHLDRHSMPAPPLPPILHPPHLHPGLAGSLQQSGHNVAMLRPMLPDILHNHFPPPYSALPPPQSMTTASGSMPHHNGSPIPFSHPHSHPHHPLPQTPTATILGPPPPPPPAGTTLLTSVISTVPIPGATPMVSDGRFTLPLPIMRRSPSERSGKGCCGQWFAGPPLRALIAVVALGGVACALGGAALGATGLAGPPSSHFTAALLMIGVGVVLVTVSGAAWRMTAPGGPPCLGLGSSVDLGRCGRRPCSRGGGAPQGLLYPEFQHRPPPPSYQASMQEYRLRLLLLDRDRQNGVVRGSSPPPTYRSHAGSLLRAPLTSTIRGTSGPHSGTRCESSIGGSEYSFPPSYRSRNTTPGTISSERSIETEPSGRLLANEDIPEPLSVEQLSEYNSLQQRCNNNNSNGGNAQKTEQKRNSLQMDTNILISKTDTNLNSLNSDKKDDLVTIVTITPQNNENLEANENRNNNENNGTESREQIEILAHL
LOC111687658	NC_060954	XP_046811808.1	DNA fragmentation factor subunit alpha-like	24	0.98	1.42	1.19	ATGATTGATGCCAATCCCTCCCACTATGTGACTATTACGACACCGCATGACCAAACTGATGCTGCCGATAAGGCTGAAAAAACGGCACGCATTAAACAATTGGTTGGACAGCTGCAGAATAATCTTTGCAATGTTTCGGTTATGAGTGATCCTGATTTGGATTCTCTATCGAATATGGATCCGAATTCATTGGTGGATATAACGGGCAAAGATTTTATGGAACAGCTTAAGGATTCAGGCAGTTTCAAGGTCAAGGATATAACGCGCAACATAAAGAAAGCTGTTGTGGCTGGTTCCTTAGAAGAAATACGTTCAAAAGTGGCAGAAAAATTTGAAAAAATTGATCAAATACCTACAATACATTTAGATTCGGATGGTACGGAAATTGATGATGAGGAATATTTTCGTACTTTAGATGCTAATACTGAATTGATAGCGGTATTTCCGGGTGAACATTGGATTGATGTAAGAAAAGTATTTTATGTTGAAAATCGTTTTAAAAATGATTGA	MIDANPSHYVTITTPHDQTDAADKAEKTARIKQLVGQLQNNLCNVSVMSDPDLDSLSNMDPNSLVDITGKDFMEQLKDSGSFKVKDITRNIKKAVVAGSLEEIRSKVAEKFEKIDQIPTIHLDSDGTEIDDEEYFRTLDANTELIAVFPGEHWIDVRKVFYVENRFKND
LOC111684217	NC_060954	XP_046811807.1	uncharacterized protein LOC111684217	83	0.68	0.99	0.82	...TATTTGATTAAAATCTTTTACAGCTTTAGTGATTTATGCATTTTTTATGCCAACAGTCGTTTGGCCACCACCGTTGAAATGACACCCGAAATGATTAAGTCCACCGTTCATGATATGGAAGTATTTCTAAAGGATACACATTTACAAATAAAACATAAACTTGATAATGGTTTTCATGTTTCCGTTGAAAAAGTTGTCAAAGATTTGGAAGATGTGGATGTTTTGTTGGGCGAACCCATTCAAGCGGAAATTTCAGCTCATACTGGCATTGAGTTGGCCTATGATTCTTTGGCAACATTAAGCTTGGTGAATGCGGAACTTATCTATCGTGTACTCATGCTGCAGGAGACTGTGGGGCGTGCTTTGAAATTGGCACAGGAGGCTGCTGCTCGCATGGAAGAGCTGCAAATACAATTGTCCGTGTTGCAACGTCAGTGCACGTATCGTGATCGTCCCCTGTGTGATACCTTACGTATAAGGAGTTTTGAGGAGAATGGTATTATTGATGCTTTGAAAACGTTACAAGAAGATCAAGCAATATTTCGAATGCGTTATTTGGGTGAAATTGAAATGGGTGCAACTGTTAAGAATTTATCATCCGAAGTGGGATTGTCACGTTCAATATTTAGCAATTTTCCTCAACAAGTTAAAACGGATACAGCGTATGAAAGAAATTCGAAATCAACTAAACAAAAACTCTTTAGAGGATGTGAAAAAAATGAAGCATCGTACAATGTCTTTCAATTGGATGCATTCGTTAATACAACAGCTATTTCCGATATAAAACAATTCCCAAAAGTCACTCAGGCCATTGATGCCATCGATGTATCAGAACGTACATTATTGTCGTTGACACAAACAATACAAACCATATTGGAGAATATGTTACAAATGTCATCGTTTAATTTAACCATATACCGTACGACAATAGGAGCACCCACACCCGAAAAAGATTTGGCTACTTTTATTGATCAAATGCAAAGAGTCGCATTGCAGATACAAGACGTGGCAACCTCATCACGTATGACTACGCTAGGTAGTCGTTCTAAACGTTTGCAGGCCTCAATACTACAACCTCTTGAACAGTTACAAAATGAAATACTCTACCATTTGACAGCGTTGGAATTGCAGCGAGATCCCTGGGCTAAACAAGTTAATCAGACCTTAAATCATTTACGCAATATACAGGAGTATTTGGAAAAGATGGCTGGAGAGATATGTCAAAATCAAACACGTATTTATACTGAAAGACTGAAAACCTATTTAAGCAACGATAAGGCCACCATGTCTTCTCAACTGGGTGAAACTACGGCCAGATGTCGTCCCTTCTTTGATATATTCGATGCAAATCGCATATTTCTTTGTCGAAATATGATAGATTTCGTTAATGCTTTATGGTTTTTCACTTTTCTTACGCTTCTTCTGTGGTCCATAGCTACGCCGGTGGGTTTAAATCTTATTTCGTTGCATAGGAAAATAAATGGTTTACGCAAAGCTAAGTTACGTGCTGCCGAAAGAGCCACCGAGAGAGGTGATTCATTTAGTCGTGGACGTAGAAGAGATCGTGGTCGTAGTACTTCGCGTGATAGAGAACGTAGTACCAGTAGTACGGGTAGACCCAGACCAACTTTACAACGAACTGCCACCGAGGAGACCTTAGATATAGAAAATTTAAACGATGAACCATCACAGCGCTCTCAAATGGGACGCGAAAGAGAACGTGAGCGAGAACGTTCCCGTGAACGAGAGCGTGAACGTGAACGATCTAGAGAGAGGGAACGTGAGAGACAGAGCAGAAGTCGTGAAGTATCACAGGATAAATTAGGAGGACGTAGAGGTGGACAAATCCGTCGTCAAGGTACCGAAGAAGAAAGTTTAGACTCAGGTCCCAGCCGAGGAACATCCTATGAAAGAGAAGAAAGTCAATCACGTGTTAGAAGTGGTAGCAGTGCCCCTCAAAGACAGTCGAGACCGCAGCAGTCTCAGCCACAGCGTTCAAGATTTCAACAGCCACCACCTTTACGTCGCCAAGGCACCGAGGAATTTGCCTTAGATGATGATGAAACTTGGCAATCACCTGCGCAAACTAACCGTGAACGTGGTCAACCTCGTCGAGGTGAAGCACAACGTAACAAACGTTCGATAACTCCAGTACTGACAGTGCGACCAGATGCTCAGCCAGCCCAACCAAAACCCCGAACACCTACTCGTCTAAAGAGTCGTGTTTCACTGACCAGTCGTGCAGTAAGAAATATTGTTGAGAATCGTGACGGTCGCAATAGGGGATTGCAACGCCAGAATACAGAAGATTTTGAATTGGACGATGATGATAACAGTTATGGCACTTCTAGAAGTACATCACAGGCCGTGCAAGCGGCTCGTCGTACACCACCACGTTCGGCACCACCGCCACCACCTCCACCCTCAAACAGATTCAAAGCGAGTAGTGTACGCAGTGTCCGTTGGCATGCCGGTGACGAGGAAATGGTATTCGAAGATTGTGATTCGGCCAATCCCATGTATATGAGTCATGATCTCAACGATTAG	YLIKIFYSFSDLCIFYANSRLATTVEMTPEMIKSTVHDMEVFLKDTHLQIKHKLDNGFHVSVEKVVKDLEDVDVLLGEPIQAEISAHTGIELAYDSLATLSLVNAELIYRVLMLQETVGRALKLAQEAAARMEELQIQLSVLQRQCTYRDRPLCDTLRIRSFEENGIIDALKTLQEDQAIFRMRYLGEIEMGATVKNLSSEVGLSRSIFSNFPQQVKTDTAYERNSKSTKQKLFRGCEKNEASYNVFQLDAFVNTTAISDIKQFPKVTQAIDAIDVSERTLLSLTQTIQTILENMLQMSSFNLTIYRTTIGAPTPEKDLATFIDQMQRVALQIQDVATSSRMTTLGSRSKRLQASILQPLEQLQNEILYHLTALELQRDPWAKQVNQTLNHLRNIQEYLEKMAGEICQNQTRIYTERLKTYLSNDKATMSSQLGETTARCRPFFDIFDANRIFLCRNMIDFVNALWFFTFLTLLLWSIATPVGLNLISLHRKINGLRKAKLRAAERATERGDSFSRGRRRDRGRSTSRDRERSTSSTGRPRPTLQRTATEETLDIENLNDEPSQRSQMGRERERERERSRERERERERSRERERERQSRSREVSQDKLGGRRGGQIRRQGTEEESLDSGPSRGTSYEREESQSRVRSGSSAPQRQSRPQQSQPQRSRFQQPPPLRRQGTEEFALDDDETWQSPAQTNRERGQPRRGEAQRNKRSITPVLTVRPDAQPAQPKPRTPTRLKSRVSLTSRAVRNIVENRDGRNRGLQRQNTEDFELDDDDNSYGTSRSTSQAVQAARRTPPRSAPPPPPPPSNRFKASSVRSVRWHAGDEEMVFEDCDSANPMYMSHDLND
LOC111689660	NC_060954	XP_046811806.1	LOW QUALITY PROTEIN: la-related protein Larp4B	2	0.02	0.02	0.03	...TGTGTACATGCATTGACTTGTTTACACATTAATTACGCGATCTTAAAGCCTCGTTATTTACTAACTTCATTGGCCTTAAATGACCTCACCATTGGACTGCTTATCACACCCTTCGGTTTATTGCCTGCATTATTCCATTGTTGGCCATATGGTGAAATATTTTGTCAAATACAGGCCTTACTACGCGGTGCTCTCTCACAACAAAGTGCGGTAATATTAGTGTGTATGGCAATCGATAGGTACATGTGTGCTTTACATCCGCGTAGATATTATCAACATTCTAGTAAAAAGGCATGTTTATTATCACTAACAAACACGTTATTTATTCCAGTATCTTAAACTAAACTATGTTTTTTTCCTATATTCCATTTTATCCTTTTTTTCTCTCCTCACATTGCAGGCTACTATTTTAATAATACAGGTCTTATGGCTTGTGAGCCATTTTATAGTAAACCGTCGTATCGTATATTGGCCACATGTGCCTTTTACTTCCCCACCACCATGGTGTTGATGTATTGCTATGGTTCTAGTTTTCATATGAGTCGTTTCAGACTTAATGATCCAACGATGCCTTTAACTGCTGCCGCTCATCATCCTGCTTATCAGCATCATCCTCTACATCATTATCACCATCATCAGCAGCATACGTATCCACATTTACATCATTATCATCATCGTGGTAGTGTAGGTAGTAGTGCTGGTGGTGGTGGTGGGGTTGTTACAACTGGGGGTGGCAGTGGTGGTGCTATACATACTTCAGTAGGAGGTTCGGGTACTGGTGGTGGAGCCAATACACCCTCTGCAATGATGGCAAATACACCGGTAATGAACTTGAGTATGGCCATGAGCATGGGTTTAGGTTTGAATACACCCGCCAATAGCATTACGAAAAAGATGGTCCCTATACAGGAGAAAAATTCAAGTGGTTCAACGTCACGTTCAATGGCTACAATTTCATTGGGTTTCATTGTTATGGTTACACCCTGGACAATACAAGAAATTGTAACAGCGTGCACGGGATCAAAGTGTAATGGCCATGAAGACACACCCGAACACAAATCACCATGTTGTCACATAAATTCTGATTTTGAAATCACCACACTACCAATGCCACCCGAACCGCCAACATCACGTCCACCGCAAAACAATGGCAGCGGTGGAGGTGGAGGAGGTGGCGGTGGTTCAAGTAACACAGCCGCCGGTTTGGTAGGAGCAGGCGGTATTGGTGGTTCAGTATTGGGCATTTGTGCCAGAGCACGCAGTAATAGTTTAAATCGTTCAACATCATTTCACATACGAGATGGAGGAGGAGGTGGAGGAATTAGTTCTAGCAATGGTCATCATACACATCATCAACATGGTTATAATACATCCACCGTACGTCCCGATATAGAAGGTTTATCGGAAAAATATTGGGGAGAAATATTAGAACGTACTGTCAGCTCAAACAGTTTACATGCTGCCATGCAAAAATCCTTTATGCCAACACAACAACATTATGGACAACAACAACCACTACATCATCATGGTCATCATCAGCAACATGCATCAGGAGTTAATAATCCAATGATGATGATGACAACATCATTTAGTAAACAAAGTGATCTAAATCTTCATATACGCGAACATGATGACAATTTAGTAGATTCGGCAAATACCATGTCGACGACAACAACAAGTGATCTTAATAAATTCTCCACATCAGAACCAAAATTATGTGAACATGAGTATCAACAACAACAGCAACATCATCTGCAGCATCAACATCATCATGACATACATTGTGCCAAAACCAAGGCAAACACAGAGGCCAATAAAACTCTCGGTGCAGGAGGTGGTGGAGGAGAAGGGGCAGGTGTATCCTCTACATTAAGTGGTTGTGGCAGTGTGCCGGATATTTAG	CVHALTCLHINYAILKPRYLLTSLALNDLTIGLLITPFGLLPALFHCWPYGEIFCQIQALLRGALSQQSAVILVCMAIDRYMCALHPRRYYQHSSKKACLLSLTNTLFIPVSXTKLCFFPIFHFILFFSPHIAGYYFNNTGLMACEPFYSKPSYRILATCAFYFPTTMVLMYCYGSSFHMSRFRLNDPTMPLTAAAHHPAYQHHPLHHYHHHQQHTYPHLHHYHHRGSVGSSAGGGGGVVTTGGGSGGAIHTSVGGSGTGGGANTPSAMMANTPVMNLSMAMSMGLGLNTPANSITKKMVPIQEKNSSGSTSRSMATISLGFIVMVTPWTIQEIVTACTGSKCNGHEDTPEHKSPCCHINSDFEITTLPMPPEPPTSRPPQNNGSGGGGGGGGGSSNTAAGLVGAGGIGGSVLGICARARSNSLNRSTSFHIRDGGGGGGISSSNGHHTHHQHGYNTSTVRPDIEGLSEKYWGEILERTVSSNSLHAAMQKSFMPTQQHYGQQQPLHHHGHHQQHASGVNNPMMMMTTSFSKQSDLNLHIREHDDNLVDSANTMSTTTTSDLNKFSTSEPKLCEHEYQQQQQHHLQHQHHHDIHCAKTKANTEANKTLGAGGGGGEGAGVSSTLSGCGSVPDI
LOC111679025	NC_060954	XP_046811805.1	uncharacterized protein LOC111679025 isoform X2	338.5	2.85	3.55	3.44	ATGACATCACAATATATTCCTGCAGTCGTTAAACATGTTGAGAACAATGCAGGAACGCAAATTAAAATTGGACAAATTCTCTTGGAAGATTTGCAGAAGGAACAGAATCTTTTAACAAGTGATTTTCCGATTTGCAAACAATTGATTGAGGGAGCATTAGAACATTACTATGCTACTGGTATAGCTCCTGGTTGCGAATTATATGCTGATGTTTTGAATAGGAATCTTATTAAACTTCATCAGAAACTACTACTTCCTACGAAATTAAATAAAATAAATTTCATGTTGGAAGAAACGTGCTTAAAACAACTTGAAGATAAGACACAATGTAAAATTCAAATCAAAGGACGTAATTCCATGATGGATAAAGATAAGGAAGAAGAATTAAGGCAATCAGGAAATGTGCGATATAAACATTTAAAACGAGATCTTTATTTAGAACTAAGTGCGGAAGCTACTCCCATAGAGTGTTATACACGTATGGCTTATGCCTTAGCTGAAATACGTTTCCTAATACTCCATACAAATGAGCAGCTATTTGAAGATGAATTATGTGAAGAGACAAACATTGAAAAACAAATAACTGGTGAGCGTTTGGAGCATGATCCCCTTCAAATAGTTTTTAATGAGCCCATGCCAGAGCCAGACTTAAATAAACCCCAGGCATTAGAAACGAAAACACCCATGTTTAGCTTAGCAAATAAACTTATAAGTTTATTAGACGAAACTGTTTTAAATCCTAATTTTCAACGTACAGCAGATGTAAATACCAATATATCTCAAGATATTGATAGTTTTATAGTTTCCAAAGAGCCCATCAGTAACATCTTGCCAACAGCTAGTACTACTAGCGTGGAAAATATAAATTCGACATTATCTTCAGCAAATAATCGATCACGAAGTAAAATAAATAAATTAAATAAAACAAACAAGAAACGTATAACAAACAGGAAACTAACCAAATCTACACATAAAACGAAGTTGGTTAAAACAAGTTTTAAAGCCAAGAATGGTTTTGCTGGCATTTTCTATATAAAAGATAAAGAAACTAATAAAATTATAAAACGTCAAATTTGCAATAAGTCGGCTTTAAGTCGCTGTCTTAAAAGATCTGAAATTACACAAACAGATGAGAATGATTCATGTGAACCTTTCACTATAGATTATTTGCAACAAAATCCCATAGAGCTGGTTTTTGAATATACACCACGTGATATAATACTCTCTCTACTAGAGACTATGAAAAGCTATACAGTTTTGTGGGAATTTCATGATAAACCCTTCAATGAAGACTTCAATGAAGCCATTGAAGATTTATGCCAACAAATTAATAAGCAATGGTCACTACAAATAGATTCGTTGAAAATGCGTCGAAGCATTAATCGTATATTAAGATTTTATCGATTTTTGTTTCCCTTTGAAACTATGGAACAATTTTCCGACTATTTTGAAATATGTGCTGGTTTTTTGCCCACCAATGTAAATGATATACCTTATGCTCGCTGTTCTCATTGTTTTATCTGTTTTAAATATGATTCTGAGTTAAGAAAACATTTGTCAACTGAACACAAGGATTTAAATTGCGATTACAAATGTAAATACTGTGGAGAACGTTTAGCCAATAGTTTGGAATATGAATTTCACAAACGTCTGCCACATTATGAAGAAATATTTCACTGTGATTATTGTCATGAAAAATTCAAAAGTCGTAGTAATTTAAGAAGGCATTTACTTAAACATGTAAAACATCCCGTGGAACGTAGAAATCATGTCTGCGACCTTTGTGGTAAAAAATTTAAAACTGGCGGCGAGATGCGAAATCACAAATTATATCATGAGGAAAAAAAATTCAAATGTCCTCTGTGTCCAAAGTCCTATTTCAAAGAATTTACGCTTACGATGCACATGAAGATACATCGGAATGAATTCGACTTTATATGTGAAGTGTGCGGAAAGGCATTTACGCAACAAAAACATCTAAATGAACATATGGAAAAGCATAATGACGTGCAAATCACATGCAATATTTGTAATTTAAAATTAAGAAAACGTAATCTTGGTCGTCATCTACGTACTATACATGTGGCGGTTGAGGGCACCATTGAAAGTACATTTCGAGCAAAAGGTCATCGTCACAATGAACTCAATGGTAAGCGGGTCTTTAGGCCTAGAAATAAATCAGGAAAAGATCCAAATTGTTCGATCGGACAGAATGCCCGACAATATAATTGTAAACTATGTAATATACTTTTTGAACGTCTCAAATTCCTTAAGGAGCACAATGCGGAATGTCATTCGAATATAAATAAAGTAGCATGTAAATTGTGTGATTCACATTTAATCCATAGATATAATATGAGAAGACATTATCGTGAAAAGCATAAGATAGACGATTATACAATTGATACCCTTCACGAGGAGGAAACAGATAATGATATCGTACTCTCAATGACAATAGAAAAAATGGGAGAACTTTAG	MTSQYIPAVVKHVENNAGTQIKIGQILLEDLQKEQNLLTSDFPICKQLIEGALEHYYATGIAPGCELYADVLNRNLIKLHQKLLLPTKLNKINFMLEETCLKQLEDKTQCKIQIKGRNSMMDKDKEEELRQSGNVRYKHLKRDLYLELSAEATPIECYTRMAYALAEIRFLILHTNEQLFEDELCEETNIEKQITGERLEHDPLQIVFNEPMPEPDLNKPQALETKTPMFSLANKLISLLDETVLNPNFQRTADVNTNISQDIDSFIVSKEPISNILPTASTTSVENINSTLSSANNRSRSKINKLNKTNKKRITNRKLTKSTHKTKLVKTSFKAKNGFAGIFYIKDKETNKIIKRQICNKSALSRCLKRSEITQTDENDSCEPFTIDYLQQNPIELVFEYTPRDIILSLLETMKSYTVLWEFHDKPFNEDFNEAIEDLCQQINKQWSLQIDSLKMRRSINRILRFYRFLFPFETMEQFSDYFEICAGFLPTNVNDIPYARCSHCFICFKYDSELRKHLSTEHKDLNCDYKCKYCGERLANSLEYEFHKRLPHYEEIFHCDYCHEKFKSRSNLRRHLLKHVKHPVERRNHVCDLCGKKFKTGGEMRNHKLYHEEKKFKCPLCPKSYFKEFTLTMHMKIHRNEFDFICEVCGKAFTQQKHLNEHMEKHNDVQITCNICNLKLRKRNLGRHLRTIHVAVEGTIESTFRAKGHRHNELNGKRVFRPRNKSGKDPNCSIGQNARQYNCKLCNILFERLKFLKEHNAECHSNINKVACKLCDSHLIHRYNMRRHYREKHKIDDYTIDTLHEEETDNDIVLSMTIEKMGEL
LOC111679023	NC_060954	XP_046811804.1	protein suppressor of hairy wing-like	188	1.38	1.59	1.66	ATGCGTACCTGTTCTCTGTGTAAAAAGAAGAAACCACTTAAATGTTGCGCCTACTTTGGTATTCCAAAAGATGAACGCAGAAGAAAATTATGGAACGAGGCGTGTCGTCTAGAGTTATCAACAAGTGCCCGCATATGTGAAAATCACTTTTTGTCAACCGACATAGTAATGGGATCGAAAAAACCTTATTTACTGCCTAGTGCTGTGCCTGCTATTCAGACAAAATTAACTGGAACAGCTTTAACATATACCACTTGTGCCCTGGGTTGCCCAAACGATAAAGACCTTTATAGATTTCCCACAAGGAGAAATGATGAGGAAAGAAGAAAATTATGGCTAGACTTTTTTGGAATGGAAGAACCCAATCTTGAGGATTTGTTTGCTTGTAAAAGACATTTTTCTAATTTACAATCCAATGAGAAAGGTATACTTTTGTCTGCAGTTCCCGACATCCAAAGACATACTACTACTTTAAAATCGCCATTAACAAATAACAACAACAAATCAGGAAAAAATTTCACTCTACCTGAAAGTCCAGAAGATAAAACGTTTAAAAATCAACAAGGAGTTTTAACACAAAACATCTATAACATTAATAACAATGAACAAGAATCATTCTACAATCCTATTGTAGAAATTCCCTTTATCAAAACGAAAACTAAAGTGGCAGCCACACAAACACATACACGACTTTGCGCCACTGTACAAGCATCCGAATTTGCTGATGAATATCGTTTTAATTGTTTTTACTGTTATAAAACATTTTCGTTATCATATTGGAAAAAATTCATAAATCATTTAAAAAAGAAACATTTTGAATATGAAAAAGCTTTCGAAATCACCAAATATGTAACACCGGATCATGATTATACAGCCTTACAATCAGCAGCGCCTTCCCTAGTAGATGCTGATAATAATATAATAAAAACTCACAACGAAGATAGTCTGATTATTGAAACTAGTTCATTACTGCCTTATTTAGTGAAAACACTAGAAACGCCTAATAAGTCTTTGAAATGTGATATTTTAACTTCGAATTTTTGTTGCGAATCAGAGGAGGAGAATGTAGAAATTTTAAATGATTTAATGAATGTGCCTTCTTTGGAAAAAAACAAAACAACTAGGAAAAAGAATATTAAACAAAGGAACAGTACAAATTTAGTGGGAAAAAGAAAGCAAAAACAATCAACAAAAACAGCTTTAAGTCGCTGTCTTAAAAGATCCAATACAATACAAACTATCGAGCCAGATGGAAATGAATCTCTTACAGAAATTTCTGAAGAAACTTTTACTAACCAAAGGTTTCAACAAGAAAGTACTGAGCTTTCTTTCGAATTTACACCCAGTGATATAATCAATTATCTGCTAGAAAATATGAAAAATTATTCCGTTTTATGGGAATTTGATGAACAGCAATTCAATGAAGATTACTATGAGGCCATTGAAGAATTATGTCGTAGAATCAATGAAAAATGGTCTCTGAATATAGATACTCTAAGAATGAGACGCAGTATAAATCGTATACTAAGATTTTACTGCTCCGTCTATCCCTATGATAATGCGGAAAATATTAATCAATTTACTAACTACTATGATAAATTAAATTCCTTTTTGCCATCACCGGTACACAATATTGCTTATGCCCGCTGTTCTCACTGTTATAAATGTTTTAAAAATATCAGCGAGTTGAATAGTCATTTGTTGGAAGAATACAAATATTTACAATGGCCTTACAAGTGTGTACAATGCAAGGAATGTTTTAGGGATATCAATGAATATGAGTTCCATAAACGTCTGCCACACTATGTGGAAGTATTTCGTTGTGAAAACTGCAATAAGAAATTTACCCAACGCAATAAATATAATAAACATATTACCACACACCAAACTAAAGAAAATTCTCTAACGGAAAAACATAAATGCGAAGTCTGCGGCAAAGTATTTAAAATGCATAACTTATTACGGAATCATATGGTCTTTCATGGAGAGAGAAAACATAAATGTAATTTGTGTTTTAAGTCATATTATACAAGCGCCACACTAAGACATCATTTGAGGACTCATAATAAAGACTATAGACTAATGTGTGACATTTGTGGCAAGGGATTCTTACACCACAACAACCTCAAAGTACACATGACTAAACATACCGGTGACAAAGTCACATGTAATATTTGCAATTTAAAATTAAGAAAATCTAGTCTCTTGCGTCATCTCCGTACAGTTCATGTGGCCTGTGAGGGGACCATTGAAACTACCTACAGAGCGAAGAATCATCATTATAGAAGTTTATTGCAGTGGCCCAATAAACGTTATAACAAACGTAACAAATATAATAAAGAGAAAAGCTACTTCTGTAAAATCTGTAATATACGTTTCGAACGCTATAAATTTCTGCTGGAACACAATAAAGAAACGCACGGCGATGCCCCCAAATGGGCATGTAAAATATGCAATTCCGAATTTCGTCAAAAAATATCGATAAAACGTCATTATCGTGAAAAACATCAATTGCATGTGTATCAGGCATTTAAATTAGTCGATCAAGATGAAGATTTGGACACAGTGTTAGCCATTAAAGTGGAAGAATTGGAAAATTTAATGGAGACTTTATCTTATTCCTTAAATACTCCTGGTAATATAAAAAAATCAACTCAAACAATAGAAGATTCCAAGGATTTGATTGCCAAAGAAATGTATATTGAGGAGAAAGAATCTATGCACAATGATTTAAACCAAGAGCAAATATTGTTAGTAACGGGTGATACAAATACAGAGACACATGAAATTAAAATCGTTGATGTTGATGATCATTATATGAATGAGTTTCTTAAAAATTTCTTAAAATAA	MRTCSLCKKKKPLKCCAYFGIPKDERRRKLWNEACRLELSTSARICENHFLSTDIVMGSKKPYLLPSAVPAIQTKLTGTALTYTTCALGCPNDKDLYRFPTRRNDEERRKLWLDFFGMEEPNLEDLFACKRHFSNLQSNEKGILLSAVPDIQRHTTTLKSPLTNNNNKSGKNFTLPESPEDKTFKNQQGVLTQNIYNINNNEQESFYNPIVEIPFIKTKTKVAATQTHTRLCATVQASEFADEYRFNCFYCYKTFSLSYWKKFINHLKKKHFEYEKAFEITKYVTPDHDYTALQSAAPSLVDADNNIIKTHNEDSLIIETSSLLPYLVKTLETPNKSLKCDILTSNFCCESEEENVEILNDLMNVPSLEKNKTTRKKNIKQRNSTNLVGKRKQKQSTKTALSRCLKRSNTIQTIEPDGNESLTEISEETFTNQRFQQESTELSFEFTPSDIINYLLENMKNYSVLWEFDEQQFNEDYYEAIEELCRRINEKWSLNIDTLRMRRSINRILRFYCSVYPYDNAENINQFTNYYDKLNSFLPSPVHNIAYARCSHCYKCFKNISELNSHLLEEYKYLQWPYKCVQCKECFRDINEYEFHKRLPHYVEVFRCENCNKKFTQRNKYNKHITTHQTKENSLTEKHKCEVCGKVFKMHNLLRNHMVFHGERKHKCNLCFKSYYTSATLRHHLRTHNKDYRLMCDICGKGFLHHNNLKVHMTKHTGDKVTCNICNLKLRKSSLLRHLRTVHVACEGTIETTYRAKNHHYRSLLQWPNKRYNKRNKYNKEKSYFCKICNIRFERYKFLLEHNKETHGDAPKWACKICNSEFRQKISIKRHYREKHQLHVYQAFKLVDQDEDLDTVLAIKVEELENLMETLSYSLNTPGNIKKSTQTIEDSKDLIAKEMYIEEKESMHNDLNQEQILLVTGDTNTETHEIKIVDVDDHYMNEFLKNFLK
LOC111679013	NC_060954	XP_046811803.1	uncharacterized protein LOC111679013 isoform X2	223	1.67	1.95	2.02	ATGTGGCTTTTATTAAGAATTATATACAATAATCCAAATCCTCCATTCAGAAGAAAAAACAAAAACTGGAGGCAAAATGTCACTGTCGTCACACCCCGAGATCCGGAATATATAATTTATCGTAAACAAACTGGAATTTTTACGCAACAGTTAAAGGATAAATCCAACTTAAAATTACCGTTTATAAAAACGATATCTTGTTCAATGTCAACGCAAACTAATACACGTCTATGTGGCTCGGTGCAAATTTCAGAATTTCTAGACGATTTCCGACTTAATTGTTACTATTGTAATGAAAATTTTCCTTTAGAAAAGTGGTGCAAATTTGTTGAACATTTGAAAGAGAATCATTACGACGAAGAGGAGGCTTTTAAAAACTTTAAATATTTCTCAAAAGAACATGACTATACGCCCATATTTGCCACGCCCATTAAGACATTAAAGATGCAATTAGCTCATGCTAATAGTAAAGTTTCAGCGGTAGAAGTTACTCCCCAACAATCTTCATTTAATCAAGATACATGGCTAGAAAACTCCTATATAAGATCGACTGATGAATCAGTAACGGAGACACCACCTTTAGAACCAGTACCCATTATAGCAAAGCCTTTATTTGCTAATCCGCCTGAACCTATAGATAAATCATTTAATATTAATTTGGCAGATAAACTTATTAAACTATTAGATGAAACTCTTTTAAATCCTAATTTTCATAATAACGAAAAGCAGAACTTGACAATAGCGAATAATTTAGAAAATTTAAATAATTTTATTGCAACGAAAAGCTCAGATCTTACACCAATGCCAAGTTGTTCTGTTAAAGAAGCAGAGATGGTAAAAAAAACAAAATTAGCAGTTCCCTTTAAAAGTACACGACCTGTTTATTCTCTTAATGGAGTCCAACAACACATTTTATCTAGAAGAAATTCATTTTCTTATGCTGCCAACAAAAATCGTACTTTAAAAAGAAAAATTAACGGAAAACACATGGAGTCCTTAGTTAGAGATAAAACAAATAAGAACAACAATACAACAACAGCTACAGTCGATGAACCACAATGTTCTAATGAGAAAATAAAAGGTGATAATATTAAGGTGATTTCTTCGGGTATATTTTATTTAAAGGATAACAGCAACAATACCATTTCAAAAAGGCAAAAATCAAATAAAACTAATTTAAGTCGTTGTCTTAAAAGAGTTAATACCAAGGAAATACAAACACCAACAGACAAAGACATAGGGAATAAAACATTTTCGCTAAAAAGTATTCAGCAAAAACCCCAAGAGCTTGTTTTTGAATATACACCATCTTGCATAATAGATTCTCTACTTGATAACATGAAAAACTATCCAGTTTTATGGCAATTTCATGATAAACCACTCAATGAAGACTACAATAAAGCCATTGAAGATTTATGCCAAATAATCAATGTCAAATGGTCTCTTCAATTAGATGCTATACAAATGAGACGCAGTGTGAATCATGTCTTGAGATTTTATCGTTATTTGTTACCCTGCGAAAACATAAAAAGATTTAAACATTATTTTGAAAAATGTGCACACTTTTTGCCTTCAACCATTCAAGAAATCCCAAATGCTCGCTGTTATCTTTGTGATTTATGCTACAAAACCAATTTGGAGTTAAGGCAACATCTGCAGGAGCAGCATGAAGCCATAAAATGGCCTCATAAATGTCGTAAGTGCCATGAATATTTTAGGCAGACTGATGAATACCAGCTGCACAAACGTTTGCCTCATTATGTGGAAATATTCTCCTGTGAGTTGTGCAATAAACGTTTCAATCGTCATCATTTATATCAAAAACATTTACAACTACACGAACAAATTCAAATAACCGAAATTGGTACTTTTAAATGTAACATATGCAGCAAAGAATTTAAAAGCAATTATGAATTAAGATCTCATAGCATCTATCACGGCGAGAGAAAATACCCATGTGAACTATGTTCAAAAAGATTTTTTAGTAATACTGCTCTAAAGGTGCATTTAAAAAGGCACCGCAAACAATTGGACTTTGTTTGTGAAGTATGCGGTAAGGCCTTTCTTCATCTGGCCTATCTCAATGAACACTTGGAAAGGCATACGGGCACCAAAGTCACTTGTAATATTTGCAAGTTAAAAATAAGAAAATGTAATTTATTGCGCCATTTGCGTACAGTGCATGTGGCCTGTGAGGGTACCATTGCAACTACCTTTAGAGCGAAAAATCACACTTACAAGAGACTACTAAGACCGAGACGTTATTCCAAAAACCCTGAAAGAGCCAAAGAAATAATGCCACGTCAATATGTGTGTAAAATGTGCAACATACATTTTGATCGTCTCAAATTCCTCAAGGACCATAATAAACAATTTCACTCGGATCTTCACAAGTGGCCATGTAAAATATGTACATCAGAATTTAGACGTTTACAAAATTTAAAACTTCATTATCGTGAAAAACATAAACTACATGTTTATCAAATTTATAAACTAATCGAAAGTAATGAGGATGTAGCCACGGTATTAGCTATCAAAACGGAAGAGATTGAAAAAATAACCGATACTTTAGCATATACTTTAAACTGTCCAAGTACGGCAAATTATCAAACAACAATAATTAAAAAAGATCCCTCAGCGGCAGAGATAACTATTGAAAAGGAAAAAATGCAAATATCTACCACAATACAAAGCGAAATAATAACGAAGAATGAAGCAATTAATGTCGATGATGATCATACAATGACGAATTTTTTTAATGATCTTTTGAAACAACCCTAA	MWLLLRIIYNNPNPPFRRKNKNWRQNVTVVTPRDPEYIIYRKQTGIFTQQLKDKSNLKLPFIKTISCSMSTQTNTRLCGSVQISEFLDDFRLNCYYCNENFPLEKWCKFVEHLKENHYDEEEAFKNFKYFSKEHDYTPIFATPIKTLKMQLAHANSKVSAVEVTPQQSSFNQDTWLENSYIRSTDESVTETPPLEPVPIIAKPLFANPPEPIDKSFNINLADKLIKLLDETLLNPNFHNNEKQNLTIANNLENLNNFIATKSSDLTPMPSCSVKEAEMVKKTKLAVPFKSTRPVYSLNGVQQHILSRRNSFSYAANKNRTLKRKINGKHMESLVRDKTNKNNNTTTATVDEPQCSNEKIKGDNIKVISSGIFYLKDNSNNTISKRQKSNKTNLSRCLKRVNTKEIQTPTDKDIGNKTFSLKSIQQKPQELVFEYTPSCIIDSLLDNMKNYPVLWQFHDKPLNEDYNKAIEDLCQIINVKWSLQLDAIQMRRSVNHVLRFYRYLLPCENIKRFKHYFEKCAHFLPSTIQEIPNARCYLCDLCYKTNLELRQHLQEQHEAIKWPHKCRKCHEYFRQTDEYQLHKRLPHYVEIFSCELCNKRFNRHHLYQKHLQLHEQIQITEIGTFKCNICSKEFKSNYELRSHSIYHGERKYPCELCSKRFFSNTALKVHLKRHRKQLDFVCEVCGKAFLHLAYLNEHLERHTGTKVTCNICKLKIRKCNLLRHLRTVHVACEGTIATTFRAKNHTYKRLLRPRRYSKNPERAKEIMPRQYVCKMCNIHFDRLKFLKDHNKQFHSDLHKWPCKICTSEFRRLQNLKLHYREKHKLHVYQIYKLIESNEDVATVLAIKTEEIEKITDTLAYTLNCPSTANYQTTIIKKDPSAAEITIEKEKMQISTTIQSEIITKNEAINVDDDHTMTNFFNDLLKQP
LOC111679013	NC_060954	XP_046811802.1	uncharacterized protein LOC111679013 isoform X1	287	2.01	2.56	2.43	ATGTTAAAGATTTGTGCAATTGGTTGTCCACCAGGCAATTCTCTATATAGATTTCCTTGCAAAGAAAAAGAAGGAGAAAGAAGAAAATTATGGTTGGACTATTTTGATATGGAGGAACCAAATACTAAGAATGTCTTTGCTTGTGAACGTCACTTTTCACATTTCCAAGCCACTCCAAAGAGTATTAAAAGAGATGCTGTTCCAGATGTACCAATTATATACAATAATCCAAATCCTCCATTCAGAAGAAAAAACAAAAACTGGAGGCAAAATGTCACTGTCGTCACACCCCGAGATCCGGAATATATAATTTATCGTAAACAAACTGGAATTTTTACGCAACAGTTAAAGGATAAATCCAACTTAAAATTACCGTTTATAAAAACGATATCTTGTTCAATGTCAACGCAAACTAATACACGTCTATGTGGCTCGGTGCAAATTTCAGAATTTCTAGACGATTTCCGACTTAATTGTTACTATTGTAATGAAAATTTTCCTTTAGAAAAGTGGTGCAAATTTGTTGAACATTTGAAAGAGAATCATTACGACGAAGAGGAGGCTTTTAAAAACTTTAAATATTTCTCAAAAGAACATGACTATACGCCCATATTTGCCACGCCCATTAAGACATTAAAGATGCAATTAGCTCATGCTAATAGTAAAGTTTCAGCGGTAGAAGTTACTCCCCAACAATCTTCATTTAATCAAGATACATGGCTAGAAAACTCCTATATAAGATCGACTGATGAATCAGTAACGGAGACACCACCTTTAGAACCAGTACCCATTATAGCAAAGCCTTTATTTGCTAATCCGCCTGAACCTATAGATAAATCATTTAATATTAATTTGGCAGATAAACTTATTAAACTATTAGATGAAACTCTTTTAAATCCTAATTTTCATAATAACGAAAAGCAGAACTTGACAATAGCGAATAATTTAGAAAATTTAAATAATTTTATTGCAACGAAAAGCTCAGATCTTACACCAATGCCAAGTTGTTCTGTTAAAGAAGCAGAGATGGTAAAAAAAACAAAATTAGCAGTTCCCTTTAAAAGTACACGACCTGTTTATTCTCTTAATGGAGTCCAACAACACATTTTATCTAGAAGAAATTCATTTTCTTATGCTGCCAACAAAAATCGTACTTTAAAAAGAAAAATTAACGGAAAACACATGGAGTCCTTAGTTAGAGATAAAACAAATAAGAACAACAATACAACAACAGCTACAGTCGATGAACCACAATGTTCTAATGAGAAAATAAAAGGTGATAATATTAAGGTGATTTCTTCGGGTATATTTTATTTAAAGGATAACAGCAACAATACCATTTCAAAAAGGCAAAAATCAAATAAAACTAATTTAAGTCGTTGTCTTAAAAGAGTTAATACCAAGGAAATACAAACACCAACAGACAAAGACATAGGGAATAAAACATTTTCGCTAAAAAGTATTCAGCAAAAACCCCAAGAGCTTGTTTTTGAATATACACCATCTTGCATAATAGATTCTCTACTTGATAACATGAAAAACTATCCAGTTTTATGGCAATTTCATGATAAACCACTCAATGAAGACTACAATAAAGCCATTGAAGATTTATGCCAAATAATCAATGTCAAATGGTCTCTTCAATTAGATGCTATACAAATGAGACGCAGTGTGAATCATGTCTTGAGATTTTATCGTTATTTGTTACCCTGCGAAAACATAAAAAGATTTAAACATTATTTTGAAAAATGTGCACACTTTTTGCCTTCAACCATTCAAGAAATCCCAAATGCTCGCTGTTATCTTTGTGATTTATGCTACAAAACCAATTTGGAGTTAAGGCAACATCTGCAGGAGCAGCATGAAGCCATAAAATGGCCTCATAAATGTCGTAAGTGCCATGAATATTTTAGGCAGACTGATGAATACCAGCTGCACAAACGTTTGCCTCATTATGTGGAAATATTCTCCTGTGAGTTGTGCAATAAACGTTTCAATCGTCATCATTTATATCAAAAACATTTACAACTACACGAACAAATTCAAATAACCGAAATTGGTACTTTTAAATGTAACATATGCAGCAAAGAATTTAAAAGCAATTATGAATTAAGATCTCATAGCATCTATCACGGCGAGAGAAAATACCCATGTGAACTATGTTCAAAAAGATTTTTTAGTAATACTGCTCTAAAGGTGCATTTAAAAAGGCACCGCAAACAATTGGACTTTGTTTGTGAAGTATGCGGTAAGGCCTTTCTTCATCTGGCCTATCTCAATGAACACTTGGAAAGGCATACGGGCACCAAAGTCACTTGTAATATTTGCAAGTTAAAAATAAGAAAATGTAATTTATTGCGCCATTTGCGTACAGTGCATGTGGCCTGTGAGGGTACCATTGCAACTACCTTTAGAGCGAAAAATCACACTTACAAGAGACTACTAAGACCGAGACGTTATTCCAAAAACCCTGAAAGAGCCAAAGAAATAATGCCACGTCAATATGTGTGTAAAATGTGCAACATACATTTTGATCGTCTCAAATTCCTCAAGGACCATAATAAACAATTTCACTCGGATCTTCACAAGTGGCCATGTAAAATATGTACATCAGAATTTAGACGTTTACAAAATTTAAAACTTCATTATCGTGAAAAACATAAACTACATGTTTATCAAATTTATAAACTAATCGAAAGTAATGAGGATGTAGCCACGGTATTAGCTATCAAAACGGAAGAGATTGAAAAAATAACCGATACTTTAGCATATACTTTAAACTGTCCAAGTACGGCAAATTATCAAACAACAATAATTAAAAAAGATCCCTCAGCGGCAGAGATAACTATTGAAAAGGAAAAAATGCAAATATCTACCACAATACAAAGCGAAATAATAACGAAGAATGAAGCAATTAATGTCGATGATGATCATACAATGACGAATTTTTTTAATGATCTTTTGAAACAACCCTAA	MLKICAIGCPPGNSLYRFPCKEKEGERRKLWLDYFDMEEPNTKNVFACERHFSHFQATPKSIKRDAVPDVPIIYNNPNPPFRRKNKNWRQNVTVVTPRDPEYIIYRKQTGIFTQQLKDKSNLKLPFIKTISCSMSTQTNTRLCGSVQISEFLDDFRLNCYYCNENFPLEKWCKFVEHLKENHYDEEEAFKNFKYFSKEHDYTPIFATPIKTLKMQLAHANSKVSAVEVTPQQSSFNQDTWLENSYIRSTDESVTETPPLEPVPIIAKPLFANPPEPIDKSFNINLADKLIKLLDETLLNPNFHNNEKQNLTIANNLENLNNFIATKSSDLTPMPSCSVKEAEMVKKTKLAVPFKSTRPVYSLNGVQQHILSRRNSFSYAANKNRTLKRKINGKHMESLVRDKTNKNNNTTTATVDEPQCSNEKIKGDNIKVISSGIFYLKDNSNNTISKRQKSNKTNLSRCLKRVNTKEIQTPTDKDIGNKTFSLKSIQQKPQELVFEYTPSCIIDSLLDNMKNYPVLWQFHDKPLNEDYNKAIEDLCQIINVKWSLQLDAIQMRRSVNHVLRFYRYLLPCENIKRFKHYFEKCAHFLPSTIQEIPNARCYLCDLCYKTNLELRQHLQEQHEAIKWPHKCRKCHEYFRQTDEYQLHKRLPHYVEIFSCELCNKRFNRHHLYQKHLQLHEQIQITEIGTFKCNICSKEFKSNYELRSHSIYHGERKYPCELCSKRFFSNTALKVHLKRHRKQLDFVCEVCGKAFLHLAYLNEHLERHTGTKVTCNICKLKIRKCNLLRHLRTVHVACEGTIATTFRAKNHTYKRLLRPRRYSKNPERAKEIMPRQYVCKMCNIHFDRLKFLKDHNKQFHSDLHKWPCKICTSEFRRLQNLKLHYREKHKLHVYQIYKLIESNEDVATVLAIKTEEIEKITDTLAYTLNCPSTANYQTTIIKKDPSAAEITIEKEKMQISTTIQSEIITKNEAINVDDDHTMTNFFNDLLKQP
LOC111679027	NC_060954	XP_046811801.1	uncharacterized protein LOC111679027 isoform X2	263	1.84	2.25	2.23	ATGGAACAAAAGAAATGTGTTTTAGGCTGTTCTTTATCCAATAATCTTTACACTTTTCCTAGCAGTACAACGGAATGTAAAAGAAAATTATGGCTGGACTTTTTTAATATACAGGAGCCAAATACTGCTTATATTTTTGCTTGTGAGCAACATTTTTCGTTTTTACAAACCACAGAGAAAGGTTTAAAAGATAATGCGATTCCTGATATACCCATAATATGTAATGCAGACACATTAACCTTTCAAAGAAACATGGAAAATTGGAGAAAAAATGTTATAGTGGTCACTCCCAAAGATCCAGAGTTTGTAATTTATCGTCATGAAACGGGAGTATATCCGCAAAATCTTTTTAGTGAATCTACAATAGTTCAGCCAACAATGCAAGTTCCTGTGATTAAATCTATTTCATGCTCCATGTCCACACAAACGAATACACGACTCTGTGGTTCAGTACAGATTTCAGTTATCACAGAGGAGTATCGTTTAAATTGTTTCTATTGTACAGAAACATTTCTCTTACAGAATTGGTCCAAATTTGTCAAACATATGAAAGACAAACATTTCGCACTAGAAGAAGCTTTCAACATGTCTAAATATCTTTTACAGGATCATGATTATACCTCTATAGAATCACCTTTAGAAGAGAAAGTTAAACCTGTAATAACCTTAAATATGTCTACTAATCCTATTTTAGAAGAACCTACACCATCCGCAGCGGTTTTTAAAGAAACCATTTTAATGCCACCCTTATTGAATAAACCACAGAAAACTGCAAGAGTTTCTAAGAAATTAAATACACCGCCACCTTTATTTCCTAAACCTGCACAGCCAATTGAGAATAAACCATTCAATATAAGTTTAGCTGATAAGCTTATAAATCTTTTGAATGAAACCGTTTTGAATCCCAATTTTCTGCAAGCAGAAGAGGATAATATTGTAATAATAAAAAATACTGGTTCCAGTAACGCAGAAACAAGTAGTTTTTTGAAGAATTTTATGAATTGCGAAACATCAAAACCTAAAAAGTCCCCAGAAAGCAGTAAGACAAATAAATCTGCTACTATATTGCCTACATCAAACAAACATACGCGTCCAATTTATACTTTAAACTATGGCCAACAAAATGTTCCTTCAAGAAAACCTTCGTTTTTAGGCAACTTTTTACCGCCAATATTGTTAAAAAATACCAAATTACAAAAAAGAGTTGCTAAGCGGACTTTGAAAGAGATAACTGTTTTTGAAAAGGTTTATAAAACCATGAAAACAAGACCTCCTAAGGAACTCGGGTCAGGTGAAATTATTTTAGACAATCTAATTAACACTAACAAAGCTAATGAAGGGCAAATGTTAAATCAAACTCCTTTAAGTCGTTGTCTCAAGAGAACGGAAAGCATGGCAACAGAACCTGACAATAGAAACTCTACTTTAGAAAGTGCCAAACAAAAGCCCACAGAGCTTGTTTTTGAGTTTACACCCGAAGATATAATTGTTTCACTGCTGGAGTATATAAAAGATCATCCAGTTTTATGGGAATTTCATAATCAACCATTCAATAAAATGTACAACAAAGCCATTGAAGAAATATGTACGGCAATTAACATCAAATGGTCACTACATATAACTCCTTTGAAAATGAGACGTAGTATTAATCGAATATTAAGATTTTATCGTTTAATGCTACCCAAAGAAAGTATAGATCATTTCGAGGAATATTTCAATAAATGTGCGCTCTTTTTACCAGATTCTATTGATAAAATCCCGCGCGCTCGTTGTGACTATTGTGCTGTATGTTACGAAACAGATAGAGAACTGAGAAAACATTTACTAGAGAAACACAAATCTTTAAAATGGCCTTATAAATGTCAACAATGTCGCGAACGTTTTAGAGAACGTGATGAATACGAGCTACACAAACACCTGACACACTATGAGGAAGTCTTTAAATGTGAACAATGCCATAAGAGGTTTTATCGCCGTAACTTATACAATAAACATATAAGTTCACACGAACGAACTCTAGTGCGGCGATTAGAAAGACCGTTGTTAAATAACCAAAAACCTTTATTCCATGTCTGCAAATTTTGTAGCAAGACATTTTCAAAAAGCGAATATTTAAATCGTCATGAACTAATTCACACTAGGCGTTTCAATTGTAATCTCTGTTCCAAGACTTTCAGTTTAAAATCATCCCTAAAGGAACATTTAAGGAGACATAGTCAAACACTAGACTATATATGTGAAATGTGCGGAAAGGGCTTTATACGTAAAGCAAGTCTCAGAAAACATATGGATACACATACTGGCGAAAAAATAACCTGCAACATTTGCAACTTAAGACTAAGAAAGTGTAGTTTATCTCGTCATTTGCGGCTTGTGCATGTTGCCACGGAAGGTACCATTGAAAGTACATTTCGTTCGAAATGTTATCATTACAAAAAATATTTACATCCTACAAATACTCGTCAAGGAAACAAACGCATTTCAAATTTACCACGTCAATATGTGTGTAAAATGTGTAAAACTTCATTCGATCGTCTTAAACTGCTCAAAGATCACAATAAAGAATTTCACACGGATGTTCAAAAAACTCCGTGTCAAATTTGTAATTTTGAATTCAAATATATTCCTAATCTTAAGCGACATTATCAATATAAGCATAACCTACACAGATATCAGATTTTTAAATTAGTCGATCAGAATGAAGATTTGAATACTGTGTTGGCAATGAATGAAGAAGAGTTACAGAAAATGACACAAGCAGAATTGATGGCACAATTAACTAAAGAGCAAGCTAACACAAAAAACTATATACAATATAAAAACGATAAGATTTACTTTGAGCCGGATAGAATAAACAGTAATAAGATACAGGATGAAATAATGAAAGCTGTGGAAAGTATCGATAAGCAGGATATTAAAATTGATGATGATCATTCAATGACTGAGTTTTTTACCGATCTCCTGAAGCAGTAA	MEQKKCVLGCSLSNNLYTFPSSTTECKRKLWLDFFNIQEPNTAYIFACEQHFSFLQTTEKGLKDNAIPDIPIICNADTLTFQRNMENWRKNVIVVTPKDPEFVIYRHETGVYPQNLFSESTIVQPTMQVPVIKSISCSMSTQTNTRLCGSVQISVITEEYRLNCFYCTETFLLQNWSKFVKHMKDKHFALEEAFNMSKYLLQDHDYTSIESPLEEKVKPVITLNMSTNPILEEPTPSAAVFKETILMPPLLNKPQKTARVSKKLNTPPPLFPKPAQPIENKPFNISLADKLINLLNETVLNPNFLQAEEDNIVIIKNTGSSNAETSSFLKNFMNCETSKPKKSPESSKTNKSATILPTSNKHTRPIYTLNYGQQNVPSRKPSFLGNFLPPILLKNTKLQKRVAKRTLKEITVFEKVYKTMKTRPPKELGSGEIILDNLINTNKANEGQMLNQTPLSRCLKRTESMATEPDNRNSTLESAKQKPTELVFEFTPEDIIVSLLEYIKDHPVLWEFHNQPFNKMYNKAIEEICTAINIKWSLHITPLKMRRSINRILRFYRLMLPKESIDHFEEYFNKCALFLPDSIDKIPRARCDYCAVCYETDRELRKHLLEKHKSLKWPYKCQQCRERFRERDEYELHKHLTHYEEVFKCEQCHKRFYRRNLYNKHISSHERTLVRRLERPLLNNQKPLFHVCKFCSKTFSKSEYLNRHELIHTRRFNCNLCSKTFSLKSSLKEHLRRHSQTLDYICEMCGKGFIRKASLRKHMDTHTGEKITCNICNLRLRKCSLSRHLRLVHVATEGTIESTFRSKCYHYKKYLHPTNTRQGNKRISNLPRQYVCKMCKTSFDRLKLLKDHNKEFHTDVQKTPCQICNFEFKYIPNLKRHYQYKHNLHRYQIFKLVDQNEDLNTVLAMNEEELQKMTQAELMAQLTKEQANTKNYIQYKNDKIYFEPDRINSNKIQDEIMKAVESIDKQDIKIDDDHSMTEFFTDLLKQ
LOC124421047	NC_060950	XP_046811800.1	uncharacterized protein LOC124421047	5	0.17	0.27	0.21	ATGTTTAACAATAAATTAACAATAATATTAAAACTTTTGATTTTCGTACAAATTAAGGAAGAAGTTTTGGCAAAGCGCAATTTTTATTTTGGTTTTACTCGCATGCAATGTCTACACAATTCCTCGGATATTGTGAGGGATTTCAATTGTTCACTACGTTCGTCTGATAATAATCGTTTTAATATGTTCGATGCTTATTTTATATTTTCACAACCTTTTATCAGTTTCGATATTCAGGCAATTATAAATATTTTTCCCAAAAAATCACGTCAATGGACTTTATTTAATGTGCGTCTAAATGGTTGCCAATTTCTGGAAATGGCACATCGTCAGGCATTTTTTCGTATATTTACTAAGACTTTGAATAAATATATGAATGTTAAGATGTTAAAGTGTCCCATGCGGGAGAATTTCAATTATACCGTAAGTGGTTTTAAATATGATGAAAATGATTTTCCATCCTATGTGCCGGAATCTGAAGTACAGGGTATTTTACATGTATTTGTGGAAAATAAGCAAATAGCTTTTTCAACTTTATGGGGTTATGTTAAATATTTAAAGAAAACAAAGGCTAGTAGTGATGGAAATCAAACTTATGACCCATAA	MFNNKLTIILKLLIFVQIKEEVLAKRNFYFGFTRMQCLHNSSDIVRDFNCSLRSSDNNRFNMFDAYFIFSQPFISFDIQAIINIFPKKSRQWTLFNVRLNGCQFLEMAHRQAFFRIFTKTLNKYMNVKMLKCPMRENFNYTVSGFKYDENDFPSYVPESEVQGILHVFVENKQIAFSTLWGYVKYLKKTKASSDGNQTYDP
LOC111679027	NC_060954	XP_046811799.1	uncharacterized protein LOC111679027 isoform X1	263	1.84	2.24	2.23	ATGGAACAAAAGAAATGTGTTTTAGGCTGTTCTTTATCCAATAATCTTTACACTTTTCCTAGCAGTACAACGGAATGTAAAAGAAGAAAATTATGGCTGGACTTTTTTAATATACAGGAGCCAAATACTGCTTATATTTTTGCTTGTGAGCAACATTTTTCGTTTTTACAAACCACAGAGAAAGGTTTAAAAGATAATGCGATTCCTGATATACCCATAATATGTAATGCAGACACATTAACCTTTCAAAGAAACATGGAAAATTGGAGAAAAAATGTTATAGTGGTCACTCCCAAAGATCCAGAGTTTGTAATTTATCGTCATGAAACGGGAGTATATCCGCAAAATCTTTTTAGTGAATCTACAATAGTTCAGCCAACAATGCAAGTTCCTGTGATTAAATCTATTTCATGCTCCATGTCCACACAAACGAATACACGACTCTGTGGTTCAGTACAGATTTCAGTTATCACAGAGGAGTATCGTTTAAATTGTTTCTATTGTACAGAAACATTTCTCTTACAGAATTGGTCCAAATTTGTCAAACATATGAAAGACAAACATTTCGCACTAGAAGAAGCTTTCAACATGTCTAAATATCTTTTACAGGATCATGATTATACCTCTATAGAATCACCTTTAGAAGAGAAAGTTAAACCTGTAATAACCTTAAATATGTCTACTAATCCTATTTTAGAAGAACCTACACCATCCGCAGCGGTTTTTAAAGAAACCATTTTAATGCCACCCTTATTGAATAAACCACAGAAAACTGCAAGAGTTTCTAAGAAATTAAATACACCGCCACCTTTATTTCCTAAACCTGCACAGCCAATTGAGAATAAACCATTCAATATAAGTTTAGCTGATAAGCTTATAAATCTTTTGAATGAAACCGTTTTGAATCCCAATTTTCTGCAAGCAGAAGAGGATAATATTGTAATAATAAAAAATACTGGTTCCAGTAACGCAGAAACAAGTAGTTTTTTGAAGAATTTTATGAATTGCGAAACATCAAAACCTAAAAAGTCCCCAGAAAGCAGTAAGACAAATAAATCTGCTACTATATTGCCTACATCAAACAAACATACGCGTCCAATTTATACTTTAAACTATGGCCAACAAAATGTTCCTTCAAGAAAACCTTCGTTTTTAGGCAACTTTTTACCGCCAATATTGTTAAAAAATACCAAATTACAAAAAAGAGTTGCTAAGCGGACTTTGAAAGAGATAACTGTTTTTGAAAAGGTTTATAAAACCATGAAAACAAGACCTCCTAAGGAACTCGGGTCAGGTGAAATTATTTTAGACAATCTAATTAACACTAACAAAGCTAATGAAGGGCAAATGTTAAATCAAACTCCTTTAAGTCGTTGTCTCAAGAGAACGGAAAGCATGGCAACAGAACCTGACAATAGAAACTCTACTTTAGAAAGTGCCAAACAAAAGCCCACAGAGCTTGTTTTTGAGTTTACACCCGAAGATATAATTGTTTCACTGCTGGAGTATATAAAAGATCATCCAGTTTTATGGGAATTTCATAATCAACCATTCAATAAAATGTACAACAAAGCCATTGAAGAAATATGTACGGCAATTAACATCAAATGGTCACTACATATAACTCCTTTGAAAATGAGACGTAGTATTAATCGAATATTAAGATTTTATCGTTTAATGCTACCCAAAGAAAGTATAGATCATTTCGAGGAATATTTCAATAAATGTGCGCTCTTTTTACCAGATTCTATTGATAAAATCCCGCGCGCTCGTTGTGACTATTGTGCTGTATGTTACGAAACAGATAGAGAACTGAGAAAACATTTACTAGAGAAACACAAATCTTTAAAATGGCCTTATAAATGTCAACAATGTCGCGAACGTTTTAGAGAACGTGATGAATACGAGCTACACAAACACCTGACACACTATGAGGAAGTCTTTAAATGTGAACAATGCCATAAGAGGTTTTATCGCCGTAACTTATACAATAAACATATAAGTTCACACGAACGAACTCTAGTGCGGCGATTAGAAAGACCGTTGTTAAATAACCAAAAACCTTTATTCCATGTCTGCAAATTTTGTAGCAAGACATTTTCAAAAAGCGAATATTTAAATCGTCATGAACTAATTCACACTAGGCGTTTCAATTGTAATCTCTGTTCCAAGACTTTCAGTTTAAAATCATCCCTAAAGGAACATTTAAGGAGACATAGTCAAACACTAGACTATATATGTGAAATGTGCGGAAAGGGCTTTATACGTAAAGCAAGTCTCAGAAAACATATGGATACACATACTGGCGAAAAAATAACCTGCAACATTTGCAACTTAAGACTAAGAAAGTGTAGTTTATCTCGTCATTTGCGGCTTGTGCATGTTGCCACGGAAGGTACCATTGAAAGTACATTTCGTTCGAAATGTTATCATTACAAAAAATATTTACATCCTACAAATACTCGTCAAGGAAACAAACGCATTTCAAATTTACCACGTCAATATGTGTGTAAAATGTGTAAAACTTCATTCGATCGTCTTAAACTGCTCAAAGATCACAATAAAGAATTTCACACGGATGTTCAAAAAACTCCGTGTCAAATTTGTAATTTTGAATTCAAATATATTCCTAATCTTAAGCGACATTATCAATATAAGCATAACCTACACAGATATCAGATTTTTAAATTAGTCGATCAGAATGAAGATTTGAATACTGTGTTGGCAATGAATGAAGAAGAGTTACAGAAAATGACACAAGCAGAATTGATGGCACAATTAACTAAAGAGCAAGCTAACACAAAAAACTATATACAATATAAAAACGATAAGATTTACTTTGAGCCGGATAGAATAAACAGTAATAAGATACAGGATGAAATAATGAAAGCTGTGGAAAGTATCGATAAGCAGGATATTAAAATTGATGATGATCATTCAATGACTGAGTTTTTTACCGATCTCCTGAAGCAGTAA	MEQKKCVLGCSLSNNLYTFPSSTTECKRRKLWLDFFNIQEPNTAYIFACEQHFSFLQTTEKGLKDNAIPDIPIICNADTLTFQRNMENWRKNVIVVTPKDPEFVIYRHETGVYPQNLFSESTIVQPTMQVPVIKSISCSMSTQTNTRLCGSVQISVITEEYRLNCFYCTETFLLQNWSKFVKHMKDKHFALEEAFNMSKYLLQDHDYTSIESPLEEKVKPVITLNMSTNPILEEPTPSAAVFKETILMPPLLNKPQKTARVSKKLNTPPPLFPKPAQPIENKPFNISLADKLINLLNETVLNPNFLQAEEDNIVIIKNTGSSNAETSSFLKNFMNCETSKPKKSPESSKTNKSATILPTSNKHTRPIYTLNYGQQNVPSRKPSFLGNFLPPILLKNTKLQKRVAKRTLKEITVFEKVYKTMKTRPPKELGSGEIILDNLINTNKANEGQMLNQTPLSRCLKRTESMATEPDNRNSTLESAKQKPTELVFEFTPEDIIVSLLEYIKDHPVLWEFHNQPFNKMYNKAIEEICTAINIKWSLHITPLKMRRSINRILRFYRLMLPKESIDHFEEYFNKCALFLPDSIDKIPRARCDYCAVCYETDRELRKHLLEKHKSLKWPYKCQQCRERFRERDEYELHKHLTHYEEVFKCEQCHKRFYRRNLYNKHISSHERTLVRRLERPLLNNQKPLFHVCKFCSKTFSKSEYLNRHELIHTRRFNCNLCSKTFSLKSSLKEHLRRHSQTLDYICEMCGKGFIRKASLRKHMDTHTGEKITCNICNLRLRKCSLSRHLRLVHVATEGTIESTFRSKCYHYKKYLHPTNTRQGNKRISNLPRQYVCKMCKTSFDRLKLLKDHNKEFHTDVQKTPCQICNFEFKYIPNLKRHYQYKHNLHRYQIFKLVDQNEDLNTVLAMNEEELQKMTQAELMAQLTKEQANTKNYIQYKNDKIYFEPDRINSNKIQDEIMKAVESIDKQDIKIDDDHSMTEFFTDLLKQ
LOC111675876	NC_060954	XP_046811798.1	uncharacterized protein LOC111675876	589	11.5	13.22	13.89	ATGGCTATGCAGCAAAATAATCAACAGCAGCAACAACAACAATATCAAACACAAAGAGCTTCCGCACAATCAACATCAGCTGCTGCTGGTGCAGTGGCAACAACACATTTTACCAATACTGCTAAATTGCCAATAGAAACAGTTAAGTTGCTGATTGGATCAGTATCACGTAGACCCAATCTATGGATTCGTACTAATAATGGTCAGAAAAGATCCGATATAAATGCATTGTGGCAACAAGTTAGTCAAGAGGTTCATCTACCAGCTGATATTTGTCGAATCAAATGGGGCCATTTGCGTGATAATTTTCGGAAAGTGTTCATACGAAATACTATTTCAGCTGAACCTCCTACAACATGGCGTTTCTATAATGACATGCGCTTTATGGAAGCTGCCGTAGCTGAAAATGTGATGCGCCATCATAGACTACGTGAACAATCACTTTATTGGCAGGGACTACACGGTGCCACAGAACCACATCAAAACAACTCAACTTCATTAACTACAACTCCGAATGATAATAGCGATCGATCTCTAGAAAATCAATTTAATTTCTCCGAGATATCAGCATTCTTTCAAAATCACGGTCACAACAAACGTATTAAATTAGAAAATTCAGAATCGGAGACATCATTACATGATTTGACACATGTTACGCCACCAATAAAATCCTTTTATCAAAATAGCAATGCTTATGTAAAATCAAATAATACACATCATCTAAATGAAATCCAAATCCATAATGATGTTGATGACGAAAACAACATTGAGGACGACGATGATGATGACCAGTTTGATGAAGATGCTATTTCGATAGAGGACAACTATCAAATGTCTATGAGAAATGAAAAGTTTTCAATTGATAACAATTCAAAGATTAATGTACAAAATTGCAATTTATCTAAAAAGGAAACTAAAGAAGAGGACATTTGTAGACACCACGATGAGCAGGATTCAGATCGTATGTTTCTATTGAGTTTGCTACCATATTTACGAAAAGTGAAGGAACAGAGGAAACTTCAAGTTCGACAGAAGTTGCAGGATGTGTTAATACAAGAATTTGGTTGA	MAMQQNNQQQQQQQYQTQRASAQSTSAAAGAVATTHFTNTAKLPIETVKLLIGSVSRRPNLWIRTNNGQKRSDINALWQQVSQEVHLPADICRIKWGHLRDNFRKVFIRNTISAEPPTTWRFYNDMRFMEAAVAENVMRHHRLREQSLYWQGLHGATEPHQNNSTSLTTTPNDNSDRSLENQFNFSEISAFFQNHGHNKRIKLENSESETSLHDLTHVTPPIKSFYQNSNAYVKSNNTHHLNEIQIHNDVDDENNIEDDDDDDQFDEDAISIEDNYQMSMRNEKFSIDNNSKINVQNCNLSKKETKEEDICRHHDEQDSDRMFLLSLLPYLRKVKEQRKLQVRQKLQDVLIQEFG
LOC111675904	NC_060954	XP_046811797.1	mesoderm induction early response protein 3 isoform X1	435.33	4.36	5.15	5.27	ATGGACATGGATACAATTGAAATCTCTTCGGATCCAAGTCCACTAAAAATTTCCATTTGTAAGGCGAATGAAAGTACGAAAAGCGAAAATAATATTGTATCCAGTAATTATCAAATCAAGAGGACAGCGACAACATATCAAGCAAGTGATACTGGTACACCAGCAAATATGGAGAGCAACACTAGCATTGCTAAAACTACTGAAGAGTGTACAGCAGATCATAATGTTCCCCTTAAAGTACCAACTATGTTAGTTGGTAGAGAAAAACGCAATGTATCACCAACCACGCAGGAAATTTTTCTTGATCCCCAGTCACCATCATCATCGTCCTCCACTTCACAGGCCACTAGTGCCAATGATGCGACTTTTGAACCCACCATTGAAATGATGGTAAATGATTTCGATGATGAGCAAACTTTAAATGAGGAAGAAGCTTTAGCTGCTCTAGAATCACAGGATCCAGATGAAGAAATAAATACTTTAAAGGAAGAAAGTGAAATGCCTTTGGAAGAATTGTTAGCGAAATACAGCGCTTTGCCTCCTCTGCCGCCAACAATAGAGCCATTACGAAAAAAATCTAAAAAGTCTTCATCATCATCACACAAGAAAAAACACAAATCGAAACAAAAGCATAATAATGTTCGTCCTCAACATATTCCAAATGAATGTATTGAGCAATGTACTGCTTCCAATGAAGATGATGACTCTACGATAAACGCCAAAGCAAATTTAGAATTAAATAATGCGGAGAGTGTAGAAGAAAGGGATATGTCTGAAGAAAAAAAGGTGGATGATTATGATGAAGGCGCCAGCAGCCCCTCTTCACCACAAAAACCAACAACACCCTCGCTAGACGAAGAGCGCAAAGAAGACGAAGAAAGTGCTTTTGTTAACGACAATGGAATTCATAGTGAAATTCTTAAAGTTCGTCGATCTCATTTACTCGATCTGTATCCAGAAGGAACATTTGATAATGTTGTAATTAATGACGCTATTGCAGGCAATAGTAAAGAAACAGATATTCCCCTAGAATCCTTATATGGCGTTGAGGATGACGATGAAGACGAAGAAATTGAAGAAGAGGAGGATGAAGACTATAAAAAGAAAGTGATGATTGGATCATCATATCAAGCTACTATACCAGTGGGTCTATCGCAGTATGGCGATATTTTACCCTATGAAAATGAAGATAAACTCATTTGGGAACCCAGTCAAGTCAGTGAACGTGAAGTAGAAGAATATTTAATTAAAATTAGAGATATTAAATCTAATCAACAAGGCGATGAAGAGGAAGACGAGGATTCCGCACTTGATACAAATTTGGAAAATCAATCGAAGGAAAATGTTAGAGCTGACAATAATAAAGACAATTTGGAAAATAATTCACTTTTAGCAAATGGTAACAAATTACACCTCGATACTGCAGCGTCTTTAGATATGGACAGTCAAGCTGTAGTTAAAGATAACGAGCAGGCTCTTCACTTATTGGTGCAATGTGGTTACGATTTTAAGGAAGCTTTACGACGAAAACGTCTAAATGCACTTCCCCTTAATGATTGCATGAGTTTGTGGTCTGAAGAAGAATGTCATAAATTTGAGGAGGGCATACAAAAGTATGGAAAAGATTTTCTAAAAATTAGACAACATCAAGTGCGGACACGCACTATGCGGGAATTGGTACAATTTTATTACCTATGGAAGAAAAGTGAAAGAAGAGATCATAATTTCGCCAATGCTGATACCGTAGATCATATGGATATTTATTTAAATGAGGATAACGAATACGGTTCCAATTCTACCTCTGCTATGACACCAGTAGGCTCACCAGTGGCTAATATTTCAAATTGCACAGGCACTCGAAGAAATAGCAATGCTTCACAGAAAAACGTTTCCATAATGACTACTACCACTTCAACAAACAATACAACATCGACAGCAACAATAAATTTAAATTTAGAGAAAAATGCTTCTAATACTTCTCAGCAGCAACATCATAAAAGACGTACCAACAACAGTAGTATAACAGCATGCGATTTTAGCAATGATAACTCTGGGATTCTGCACAGTAATACCACCAAATGA	MDMDTIEISSDPSPLKISICKANESTKSENNIVSSNYQIKRTATTYQASDTGTPANMESNTSIAKTTEECTADHNVPLKVPTMLVGREKRNVSPTTQEIFLDPQSPSSSSSTSQATSANDATFEPTIEMMVNDFDDEQTLNEEEALAALESQDPDEEINTLKEESEMPLEELLAKYSALPPLPPTIEPLRKKSKKSSSSSHKKKHKSKQKHNNVRPQHIPNECIEQCTASNEDDDSTINAKANLELNNAESVEERDMSEEKKVDDYDEGASSPSSPQKPTTPSLDEERKEDEESAFVNDNGIHSEILKVRRSHLLDLYPEGTFDNVVINDAIAGNSKETDIPLESLYGVEDDDEDEEIEEEEDEDYKKKVMIGSSYQATIPVGLSQYGDILPYENEDKLIWEPSQVSEREVEEYLIKIRDIKSNQQGDEEEDEDSALDTNLENQSKENVRADNNKDNLENNSLLANGNKLHLDTAASLDMDSQAVVKDNEQALHLLVQCGYDFKEALRRKRLNALPLNDCMSLWSEEECHKFEEGIQKYGKDFLKIRQHQVRTRTMRELVQFYYLWKKSERRDHNFANADTVDHMDIYLNEDNEYGSNSTSAMTPVGSPVANISNCTGTRRNSNASQKNVSIMTTTTSTNNTTSTATINLNLEKNASNTSQQQHHKRRTNNSSITACDFSNDNSGILHSNTTK
LOC111688259	NC_060954	XP_046811796.1	mitochondrial proton/calcium exchanger protein	5122	50.2	54.49	60.66	...AATCTTTCAGATTCCACTGCACATTATCGTTCATATTTTGCGCTTAAATATCGACTTGATCCACATGGACCTCACAGCTATGTCAGTCGACATACACTACTATCACATCATCAATATCTACCGGCTGTTACCGTGGCAGCCCGTCATGATTATCACACTTTACAGCAAAATCCACGCCACCTAACATCGGTGCCTTTACCATACAGTTATCACAGTAGTCGGTATTTCCGTTTGGGTCAAGGCCTTTACGAACAACCTTCCTCTAAAGTTGAGGTAACCGTACAAAATATGAAAAATAAACAAAAGGAAAAAGTTGAAGAAATACTTAAAGAAGCCACCGCTGCGACAGCAGCTGCAAGTGATAATAAAATGGTGGAGGCCACCCCAAAACCGGTTGCCATTAAGAAACCTTTAAAGACCCGCATTTGGGAAGAGATTGTACATTATTATCATGGTTTCCGTTTGCTATTTATCGATATCAATATTTGTCGCAAATTGCTGTGGCGTGTGCTGAATGGCAAAACTTTGACCAGAAGAGAAAATAAGCTTTTGGTGCGCACCACTTCTGATGTGTTCCGCTTGATACCATTCTCGGTATTTATTATAGTTCCTTTTATGGAATTGGCTCTGCCTTTGTTTATAAAATTTTTCCCCGGCATGTTGCCATCGACATTCCAAACTAGCAAGGAAAGGGAGGATAAACTAAAACAGGCTTTGCAAGTGCGTTTGGAAATGGCCAAATTCTTGCAAAAGACTTTGGATGAAATGACCGTGCAGCATAAGGAGCACAAGAGTGAGGAAGCCAAACAGTTTGAATTATTCTTTCAAAAGATCAGGGATCCCAATGAGCAGGTATCCAATGATGACATTATAAAGTTTGCCAAACGCTTTGAAGATGAAATCACATTGGATTCTCTCAGCGGTGAGCAGTTGTCAGCCTTGTGTAGGGTTCTAGAGTTGAATACAGTGGGTACATCGAATCTATTAAGATTCCAATTACGTTTGAAATTACGGTCGTTGGCTGCAGATGATCGTGTCATAGAACGTGAGGGTGTTAATTCCCTGGATTTATGGGAATTACAACAGGCTTGCAAGGCTCGCGGCATGCGTGCCTATGGCCTAACTAAGGAACGTATGCAAAAACAATTGCAAGAATGGATTGACTTATCGCTAAATGAAAAAGTACCTCCCACTTTGCTTTTGCTCTCGAGAGCAATATCTATTTCGGATGATTCCATTACCACCGATAAGCTTAAGGAAACCCTTAGAGTATTACCCGATTCGTTGGCCAATCAAACTAAGGCCGCCATTGGTGAACGTGAAGGCAAAATCGATAACAAAGTCAAACTGGAAATTATCAAAGAGGAAGTGCGCAAAATCCAAGAAGAACGCGAAGAAGAAAGACAAGAAGCCAAAGCTAACGCCCAAAAGGAAGAAATGCTCGACAAGGCTAAACTTATTGAAGATGTCAGTGCTGAGCTTATAGATCGCGCCAAGGATGTAACAGATCAAGTACCACCATTGGAAAGAGTAAAACCCATTGTCTCAACTGTTCTCACTGAAGCCCAAACCGCTAAGGTGGCTGAAACCGCTAAGGCTAAGGATGAAGAAGAGAAATCTATTTCCTCCAAGGATGTAGAACTCTTATCGGAAGCCTTGAAAACTCTCTCCACCGATAAGAAAATGGTCGTCGAAAAGGAAACCATCAAAGATCTCAAAACTGAACTGGAAGAATACAAAGAAGATGTTGAAGAACTACGTGAAGTGCGTCAAGTTGTACAGGAGCCCGTCCATGAAAGTCGTGCCGCCAAAATGCTATTCAAAAAGGTTAATAGCATGATTGGTCAATTGGACAAGGTGCTAACGGATTTGGAAGAAAAACAAAACAAGGTTAAGGCTCAGGATCTTATTGGGGAGGAGCTGACCAAGGAGCAAGAGGAAGCCAAACGTCGTCAACAGGATATTGTGCAAATCGATGAATTGGTGCAGACTATTAAGAAATTGAAACAAACGTCAGATGAGTCAAGACTTAAACAAATTGAAAATGTTTTAAGTAAATTGGATGCTGACAAAGATGGTGCCATATCTGTGGATGAAGTGCTTAAGGTAAGTTTTGAAATAAACTAG	NLSDSTAHYRSYFALKYRLDPHGPHSYVSRHTLLSHHQYLPAVTVAARHDYHTLQQNPRHLTSVPLPYSYHSSRYFRLGQGLYEQPSSKVEVTVQNMKNKQKEKVEEILKEATAATAAASDNKMVEATPKPVAIKKPLKTRIWEEIVHYYHGFRLLFIDINICRKLLWRVLNGKTLTRRENKLLVRTTSDVFRLIPFSVFIIVPFMELALPLFIKFFPGMLPSTFQTSKEREDKLKQALQVRLEMAKFLQKTLDEMTVQHKEHKSEEAKQFELFFQKIRDPNEQVSNDDIIKFAKRFEDEITLDSLSGEQLSALCRVLELNTVGTSNLLRFQLRLKLRSLAADDRVIEREGVNSLDLWELQQACKARGMRAYGLTKERMQKQLQEWIDLSLNEKVPPTLLLLSRAISISDDSITTDKLKETLRVLPDSLANQTKAAIGEREGKIDNKVKLEIIKEEVRKIQEEREEERQEAKANAQKEEMLDKAKLIEDVSAELIDRAKDVTDQVPPLERVKPIVSTVLTEAQTAKVAETAKAKDEEEKSISSKDVELLSEALKTLSTDKKMVVEKETIKDLKTELEEYKEDVEELREVRQVVQEPVHESRAAKMLFKKVNSMIGQLDKVLTDLEEKQNKVKAQDLIGEELTKEQEEAKRRQQDIVQIDELVQTIKKLKQTSDESRLKQIENVLSKLDADKDGAISVDEVLKVSFEIN
LOC111691223	NC_060954	XP_046811795.1	glycine receptor subunit alpha-2	2	0.05	0.09	0.06	ATGTTAGACCGTTATACGAATCTGGTATTTTCATTTGGATTTGGTGTCATACTAATGTGTACTGTGCTAGTAGATATGTTTATACATCAAAAATGGTTAGAATCTAGACTAGAAATATCCGATGACATTTTCGAAGAAGGAGACGATTATGTAACATTACTTCCAGAATTTTTTGATAATCTTTGGCAACCTGATCCTTACTTTCTCAATTCAAAAATAGCTGAAATTGCCACTTTAACCCACAAATTTACCTCGGTGACTTTGTATAAAAATAAAACCGTACGATATGCAGCACGTATGCATGCAATTATAGCCTGTCAAATGGAATTTCAATTATATCCCATGGACATACAAGTGTGTCCCATATACATAGAAAGTTTTTCCTCAAACAATAAAAAGGTTAAACTACGTTGGTCCGACTCTGGTGTAACCCTTAATCCTGAACTCAAACTTTTGCAATACAACTTGGGCCAACCGTTGGAACTGGAGGAAAGTGATGGTTATATGCCCGAAAAGGTGGGCAATTTTTCACGTTTAACCGTTTACTTTCGCTTTGAACGTCAAATTGGACATCATCTGATACAAACTTTTGCACCCTCTTCTCTGGTGGTTATGCTGTCTTGGTTTAGCTTTTGGCTGGGTCTCGATGCCATACCGGGAAGAGTTACACTATTGGTTACTTGTATGCTAACACTGGTGACTATGTTTACCGGCTTAAGAGCAGATATACCACCTGTGGCCTATGTTAAGGCTTTAGATTTATGGATGGCCGGTTGTATGGTATCGGTATTTGCGGCCTTAGCTGAATTTGTAGTGGTTAAAGTTTTAGATGTTCAATATCAATATCAGGTTAACAAAATACCCAAAACGTTGCCAATGGTAAGAAACAAAAATATATGA	MLDRYTNLVFSFGFGVILMCTVLVDMFIHQKWLESRLEISDDIFEEGDDYVTLLPEFFDNLWQPDPYFLNSKIAEIATLTHKFTSVTLYKNKTVRYAARMHAIIACQMEFQLYPMDIQVCPIYIESFSSNNKKVKLRWSDSGVTLNPELKLLQYNLGQPLELEESDGYMPEKVGNFSRLTVYFRFERQIGHHLIQTFAPSSLVVMLSWFSFWLGLDAIPGRVTLLVTCMLTLVTMFTGLRADIPPVAYVKALDLWMAGCMVSVFAALAEFVVVKVLDVQYQYQVNKIPKTLPMVRNKNI
LOC111685981	NC_060950	XP_046811794.1	proteoglycan 4-like	5954	95.54	103.48	115.46	...GGACCTAATGGTGAGAAGAGGACAGTAACATCATGGTCTTCAGATCCAGAGATAACACAACCTGAAACACATTTCACACCTGTACAACACACACCCTCAAACTTTAATACCCGAACCAGTACTAGAACTTATTATACACCGAATGGTGAAAAACGTGTGATACATACCACCTCCAATAGTCCTCAGCCTTCTGATTTTAATCATAAACCCAAATATCCCTCAATAGGTGATATTAATTGGCCAACAATTGATGACTCTACTTTTGCTCATCCTTGGGATACAGCAGATCCCGATGATTCTGATGACGGTTGGGAGGTGGTAGGAGAACCTGAAGTAGATACCACCACAAAGAAACAATTTGAGTCGTGGACACCAAAAACATGGGAATGGCCACAATTCCCCACACATGCCACTACTACAACCAGCACCCCAACAACTACCACCACTGCTAAGCCGAGAGTTCATAAACCTTTACCAAGTTTAGATGATTTTCTTAAATCCCAATATGGACCACCCTCAAATAGAGCACCAGCCTCAACTACAACCACAGCTAAGGTACCAACAACACCATCCCTAACAACTACCCAACAACCCAAGGTTATCAATATCGATGATTTACCAGTAGTGGAAGTATTACACAATGGCAAACCCGCCAATGAATCGGTCTTAAAGAGTCTACCTCCTCATCTCACGCCTCGCCCTTTAACAGATCACGTTTTAAAAATAGAAAATAAACATCCCATAGAGGAAGATATCGAAGTCTATACTCCCAAGGTGGAAACTAATATACGCACATTTTCCAAGACACATATCGGACCGGAAAAACCTTCCATTCAAGATTTAGATCCACAAATGCAAGAAGTACTAAGAAGAGCCGGTATTAGTCCCGAAGATATAACAAACATTGATGGTGATACCATAACTAAAACACGCACTGAACCCGATGGTCGTATTATAACCACCACTTATAAAGTGAATACAGTACCCACACCAGCAGCTTCTCAAGAGCCACAATATAAACCCCAAACACCACAGGTGGCTACACACATATATAATTCTTATAATCCAAGAGCAGTACCCTCGATCAGCCCCTTGGCTCCTTTACATCCCCAACTAAGTCCCATTTCGGAATTTTTAGCTCTTTTGGGTTTAACAAAGTTCGATATCACCTCGAGAAATGGTCATTATACGAAAACATTTATCGATGACAACGGTGAGGTCTTGACAGCTACATTTGTTTTAAGTTCTCCCAAGAGTGCAAAGAAAGAAGAACAGCCAACACCCAAACCTTATAAGTGA	GPNGEKRTVTSWSSDPEITQPETHFTPVQHTPSNFNTRTSTRTYYTPNGEKRVIHTTSNSPQPSDFNHKPKYPSIGDINWPTIDDSTFAHPWDTADPDDSDDGWEVVGEPEVDTTTKKQFESWTPKTWEWPQFPTHATTTTSTPTTTTTAKPRVHKPLPSLDDFLKSQYGPPSNRAPASTTTTAKVPTTPSLTTTQQPKVINIDDLPVVEVLHNGKPANESVLKSLPPHLTPRPLTDHVLKIENKHPIEEDIEVYTPKVETNIRTFSKTHIGPEKPSIQDLDPQMQEVLRRAGISPEDITNIDGDTITKTRTEPDGRIITTTYKVNTVPTPAASQEPQYKPQTPQVATHIYNSYNPRAVPSISPLAPLHPQLSPISEFLALLGLTKFDITSRNGHYTKTFIDDNGEVLTATFVLSSPKSAKKEEQPTPKPYK
LOC111689826	NC_060954	XP_046811793.1	uncharacterized protein LOC111689826	255	1.67	1.9	2.02	ATGTTTTTAACCGAAATTTTAATTATATTGGCCACAATCGTAGGCCTTTTAACAATGTGGCTTAAACATCATTACAACTATTGGCAGCGTCATAAGATACCCTATATTAAAGCTCATCCAATTTTTGGCAATTTTAAGGATATTGTCTTGTGGAAAAAAGATCCCTGTGCCCATTTCCAAAGTCTATATGATGAGGAGGGTGTAGTGGGTGGTAAACCTAAGGATAATCCAGTTATTGGTTTACATGTTTTCAATAAGCCTTGCTTGTTGATACGTGATTTGGAATTGGTGAAAAATGTTTTAATTAAAGATTTCAATCAATTCTCTAATCGTTATTCATATTCGGATCCTCATTCGGATGCGGTGGGTGCTAATACATTGTTCTTTGCCAAGAATCCCAAATGGAAGAATATACGTTCAAAATTGACTCCAGTATTTGCTAGTGGTAAAATTAAGCAAATGTTTCCCTTAGTGGAAGAGATTGGCCGTGAATTGGACAAATATCTTTGCAACTTAACCGAAAAGACCCCCAATAATAATGTGCACGAAGTCAAGGATATTAACGCTCTCTACACCACCGATGTCATTGCCACCGTAGCCTATGGTGTCCAGGCTAATAGTTTAATTAATCCTGATGGTGATTTTCGTATTAATGGCAAACGCATATTCGATTTTAACAAACGTCGCTCTTTGGAATTCTCCTGCATGTTCTTCTTGCCCAAATTGGTAAAGTTATTGAAATTTAAATTCTTCTCCCCCGAGACAACTACCTTCTTGCGTAAAACCATTAAATATGTTATGGATGAACGTGCCAAGACCGGTTTAAAACGTAATGATCTTATCGATATTTTGGTTAAATTCCGTAAAGATGCTGAAACCGATAAAACCCATTTTGCCAATGAATTGGATTCGGTTATTGCTCAGGCTGCTATTTTCTTTTCGGCCGGTTTTGAGACCTCCTCCGCCACCATGTCATTTACTTTATATGAATTGGCCAAACATCAAGATGTTCAACAGCGTGTTAGAGAAGAGATTCGTGAAGCCTTGCAAAACAGTGAAAACGGCGAGCTTTCCTATGAGCAATTAAATGACTTGAAATATTTAAATAATGTCATATTGGAAGTATTGCGTTTTTATCCTCCTTTACCCTTCTTGGATAGAGAATGTACTGCCGATAAGGGTTATTCGTTACAGCCACATGTTGACTTTACCATACCAAAAGGCATGCCGGTATATATAGCTGCCAATGCCTTACAAAGAGATCCTAGGTTCTTTACTGAACCTGAAAAATTCGAACCTGATCGTTTTAACGCCGAAAATAAATTGTACAACAATTTGGGTGCCTATATGCCTTTCGGTGTGGGACCTCACAATTGCATTGGTGAACGTTTTGGCATGATTCAGACTAAAGTTGGTTTGTTTAACTTTTTGCGCAATCACTATGTAACTGTTTGCGATAAAACCTCACCTCAAATGAACTTGAGTCCCTATGCCTTGATTATACAATCGGCTGATGGTATTTACCTGAATTTGGTTAGAGATCCTTTAATGAAACCTATAACTGAGGAGGAGGTTTCGAAACCGGCCAATAAAAAAATCGCCACTTGTGAGGCAATGTGGTCGTTAAGTGATTTAAAGATTTTTGCTATATTTATTTTAATTTTTTTCCTCACTTTATATTTCTACTTAAAATATCGCTATACCTATTGGACACGCTATGGAATAACACAAATACCACCCACTATGTTAGTGGGTAATCTGGGGCCTTTACTGCGTTTATCGAAATGTTCAGCTCAGGTTATAAAAGATATTTATCACCATCCAGAGGTTAAGGATAAGCCTATTGTGGGCATATATTTATTTCATACACCGGCTCTATTGATTCGTGATCCTGAGCTGATAAAACGTATTTTAATAAGAGATTTCAATAAATTCTGTAATCGTTACTCGAACTCTGATGTCTTGGGTGATCCTTTGGGTTCACAGAATTTATTCTTTTTGAAAAATCCCGCTTGGAAGGAGATACGTTTTAAGTTGACGCCGTTTTTTACCAGTGGCAAATTGAAGCAAATGTTTCCACTGGTCGAGGAGGTCGGTCGAAATCTCAACAATTACCTCCTACAGATGCCTTTCACCAACAACAAACAAAATTCTTTTGAATTAGAACTTAAGGAATTCTGTGCCCTCTATACTACCGATGTGATAGCCTCAGTGGCTTTTGGCGTCGAAGCCAATTCATTTAAATCTACGAATGGTGATTTTCGTCGCAATGGTCGAGAAATATTTCACTTTAATCCTCGGCGTGCCATTAATTTTAGTGTGGTTTTCTTTTTACCACATCTAGTACCGTATCTGGGTATTAAAGTGGTACCCGATGAACAAACTGAATTTTTACGTACGACCATGAATTATGTTCTAAACGAAAGAGAAAAATCTGGAAAGACCCGCAATGATTTAATCGATATTTTAATAGAATTTAAAAATTCTACAAAATCGGAGTCAAATAAAAATGGTCATATAAAATTCGAAGGTGATTTATTGGTGGCTCAGGCGGCTATATTTTTTACAGCCGGTTTTGAATCCTCATCGGCCACCATGTCGTTTGCTTTATATGAATTGGCTCGAAATCCCCAAGTTCAAGAGAAACTAAGGCGAGAGATAGAAGAAGCTTTACAAAAGACCGATGGTAGAATAACACAAACATTGGTGGACGCTATGGAATATTTACAAATGATTATATCGGAAACTTTAAGATTTTATCCACCTTTGCCATTTTTGGATAGAGAATGTTCAGTGGAACCGGGACAGCTTTATTCTCTTAAGCCTTTTCATGACTACAGCATGCCCAGCGGTATGCCTGCCTATATACCGGTTTACGCTTTACACATGGATCCTCAGTATTTCCCCCAACCTTTGGAATTTAAACCGGAACGTTTCTCAACCGATAACCGTAAAAACATAACACCTTACACATATATGCCTTTCGGTTTGGGACCTCACGCCTGCATTGGAGAACGTTTTGCCTATTTACAAACTAAAATTGGGTTAATAGAATTTCTGCGCAATCATCGTGTTTCGTTAAGTGCAAAAACTTCTCCTCAACCCAAACTTGATCCAAAAGCTTTGATTTTACAATCTGAAGGTGGTATTCACCTGAATGTTATTCGAGATCCTTTATGTTATTAG	MFLTEILIILATIVGLLTMWLKHHYNYWQRHKIPYIKAHPIFGNFKDIVLWKKDPCAHFQSLYDEEGVVGGKPKDNPVIGLHVFNKPCLLIRDLELVKNVLIKDFNQFSNRYSYSDPHSDAVGANTLFFAKNPKWKNIRSKLTPVFASGKIKQMFPLVEEIGRELDKYLCNLTEKTPNNNVHEVKDINALYTTDVIATVAYGVQANSLINPDGDFRINGKRIFDFNKRRSLEFSCMFFLPKLVKLLKFKFFSPETTTFLRKTIKYVMDERAKTGLKRNDLIDILVKFRKDAETDKTHFANELDSVIAQAAIFFSAGFETSSATMSFTLYELAKHQDVQQRVREEIREALQNSENGELSYEQLNDLKYLNNVILEVLRFYPPLPFLDRECTADKGYSLQPHVDFTIPKGMPVYIAANALQRDPRFFTEPEKFEPDRFNAENKLYNNLGAYMPFGVGPHNCIGERFGMIQTKVGLFNFLRNHYVTVCDKTSPQMNLSPYALIIQSADGIYLNLVRDPLMKPITEEEVSKPANKKIATCEAMWSLSDLKIFAIFILIFFLTLYFYLKYRYTYWTRYGITQIPPTMLVGNLGPLLRLSKCSAQVIKDIYHHPEVKDKPIVGIYLFHTPALLIRDPELIKRILIRDFNKFCNRYSNSDVLGDPLGSQNLFFLKNPAWKEIRFKLTPFFTSGKLKQMFPLVEEVGRNLNNYLLQMPFTNNKQNSFELELKEFCALYTTDVIASVAFGVEANSFKSTNGDFRRNGREIFHFNPRRAINFSVVFFLPHLVPYLGIKVVPDEQTEFLRTTMNYVLNEREKSGKTRNDLIDILIEFKNSTKSESNKNGHIKFEGDLLVAQAAIFFTAGFESSSATMSFALYELARNPQVQEKLRREIEEALQKTDGRITQTLVDAMEYLQMIISETLRFYPPLPFLDRECSVEPGQLYSLKPFHDYSMPSGMPAYIPVYALHMDPQYFPQPLEFKPERFSTDNRKNITPYTYMPFGLGPHACIGERFAYLQTKIGLIEFLRNHRVSLSAKTSPQPKLDPKALILQSEGGIHLNVIRDPLCY
LOC111690124	NC_060954	XP_046811792.1	nuclear matrix constituent protein 1	16	0.19	0.29	0.23	ATGCAAGAGGGTGTTATAGCATCAGCTTCCAACATATCCACACGTAGTACACCTTGCCCCAAAGGCAAGGAAATGCACGAAACAAATTTACGCAAAATGATTTCAACGGCTGGAGATCACAATAAAATGGAAAAATTGGATTTTGACAAAAAATCACAACTGAATAATTTACCACAAGAAATCGAAAAAACTAAGGAACTACCTGGAGAAACTGTTAATGATAAATCAGCAGAATCAATTAGTGAATTCAAGACCAAAATAAATATCTATATGGACCAATGGTTTTCTCCTTTTAAAAAGGAGTTAAATGTCTGTGATAAAAACAATTTACAGGATATAGAAAAGTTTAAAGAGAAATTGGAAGAGTTGCAGATCCTGCAAGCCAATGATATATTATCCTTAATAGATGATTTGTCTGCTGTTACTAAGCAAAACTGTGATGTGGAAATGGTTAATTTGAAACGCAAGCTAGAGGAAAGTAATAAAGCTTTGAGGAATTTGGAGGAAAAGTATAAAGATTTGAGCAGCCGATATGAAGAAGAAGTTGGCAAATGGGAGAGGGAATTAGAGGAAAAGAGAAAATTAGATTTGGGAGAAATAAAAGAGCTGCAAAAGAAGTTAAAAATGCAGGAAAAGCAAACGAAAGCTACTTTGCAAACTGTGGAAAAGGAAAAAGAACATTTACTAGCGGAGAAAACCTCACTGCAGGAAGATCTAAATGCTTGTAGGGAAAGCGTAAGCAATACAAATGCCAAACTGCAAACTATGGAACAGCAATTGAATCATTTGAAAAGGGAATTAAAAACAAAAGCGGAAACAATTAAGAAACTTGAAAACGATTTAGAGTCTAAAAAGAAATTGGAAATAAATTTTAAAGAAATGTCTTCGAAACTGGAAGAACTAGAAGCTAAAGTTAGAAGTAAATCACACAACGAATGTGTGGAGCATTTAAAACAAATTTCGGAACTTACAAACAAAATTAATTGCTTAGAATCTGAAAGAGAAGCCAAGTTAGGAGAAAAAGATAAACTGGAGCAGGAACTTCATGATCTGAGAAATGTTAATGAAAAACTTCAGCAAACCGAGCTTAAGTTGCGAGATCTACAAAAGGAATATGAGGCCAAAGACAAAGACAATTCTGAGTTGGTGCCCGATTACTCTAAAGAAGTACAGCTAGAGTTCGCCAAATTTCGTCAATCCGAAATGGAGAAGCGTCGTGAGATTGATAAACTTAAAGTAGAACTGTCCAAAGCTCAATTTAATATGTGCCAGCTGGAGCAGCAAATCCAACGTGATCAACAATTGCTGGAAGTGCGCAGTGATCTTATCAATTCTTTGCAGTCGAATGAAAAGACTCATCGTATACACATGGAGGAATTATTCGCCCAAGTGGGAGAGAAGAATACCACCATTAATGAGCTAAATCGTGAACTGCAAGCTAAATCTGAAGAGTTTCGCAATTTATTTACCAACTTAAGTGCTAAACAAATGGAAGTGGCAAATCAGGAGCATATTATCAAACTCTTAGAGGAGAGCAATGAACGCAGTCAAATGTTGCGTGTCAAACAGGAGGAGAAAATAGGTCGCATGGAGGAGGAGTTGACACATCTTAAACAGACCATCGCCATTTATCAAACGAATATTTTGTCAGGCAAAAGTGCTAAACATTTACTCTTCTCCCCCGTTTTACCGCCCAGTAATGTGGATTATAATGAAAATTTTTATTATTATGCAAGTCAACGTAAAAGAAAACGTCAAGTTGATATAAATGTAAAGAAATATGAAACTTGA	MQEGVIASASNISTRSTPCPKGKEMHETNLRKMISTAGDHNKMEKLDFDKKSQLNNLPQEIEKTKELPGETVNDKSAESISEFKTKINIYMDQWFSPFKKELNVCDKNNLQDIEKFKEKLEELQILQANDILSLIDDLSAVTKQNCDVEMVNLKRKLEESNKALRNLEEKYKDLSSRYEEEVGKWERELEEKRKLDLGEIKELQKKLKMQEKQTKATLQTVEKEKEHLLAEKTSLQEDLNACRESVSNTNAKLQTMEQQLNHLKRELKTKAETIKKLENDLESKKKLEINFKEMSSKLEELEAKVRSKSHNECVEHLKQISELTNKINCLESEREAKLGEKDKLEQELHDLRNVNEKLQQTELKLRDLQKEYEAKDKDNSELVPDYSKEVQLEFAKFRQSEMEKRREIDKLKVELSKAQFNMCQLEQQIQRDQQLLEVRSDLINSLQSNEKTHRIHMEELFAQVGEKNTTINELNRELQAKSEEFRNLFTNLSAKQMEVANQEHIIKLLEESNERSQMLRVKQEEKIGRMEEELTHLKQTIAIYQTNILSGKSAKHLLFSPVLPPSNVDYNENFYYYASQRKRKRQVDINVKKYET
LOC111678027	NC_060954	XP_046811791.1	uncharacterized protein LOC111678027	551	8.66	8.89	10.47	ATGGCAGATACGAGTAAAACACGTATGAATTTAGCGGCCATAAAAAAGGTTGATCCCTATGCCAAGGACATAGTGGATACATCATCACATGTGGCATTCTACATTTTCAATTCAGATCAAAACGAATGGGAGAAAACTGATGTCGAGGGAGCCTTTTTCATATACAGCCGCAATGCTCAACCATTTCACAGTATTTTCATAAACAATCGCCTAAACACGACATCGTTCGTCGAGCCCATTACCAGCCACTTGGAATTGCAGGCGCAGGCACCTTTCTTGCTCTATCGTAATGAGCGGTCACGTATCAGAGGTTTTTGGTTCTATAACAGTTTAGAGTGTGATCGCATAAGTAAGTTGGTTAGTGAACTGGTACAGACAGCTGGGGGCTCGGGCGAAAGTATCATAACTGCTGACAATTCCACACAAGTGAACGATGCTAAAGAAAACAACAATGTGAATATATTTAAAATGTTATCGAATGCTCAGCAAGAATTTAACAACAGCAACCAGCAGCAGAACCATAAAAATTCCACAACTCCAAATAATGTTGGCAGTGTTCAGTTGGCACAACACACACCTACACAGAATATCGCTTCGGGAAATGTTTTGAAATTTTTCGAATCGGCAAAGCCAACAGCAGAAGTAGCAAGTTATACTCCTCGTATATTACCCAATACCTTGTCGGTGGAACAATTAGAAAAGCAACAGCGTGATGTAGCTCCCAACTCCCTACAGTCCATAGGTAGTGGTGGAGGAGCCGCAATTGATGAAGGCAACAATTCTCTTTACCACAATCAGACGGAAAATTTGACAAATCGTTTGTCTTGTTCTTTACTCGAAAGTGCCACTCTGGAATCGTCTAATTCCATGTTTAATAAACCTGTACCCAGGCCAGGTAGTGGTTCTTTGGATATGAAGCCCATTATATCCCGGGGACCAGATTTTGGTTTCGCAAAAGCTTTGACAGCAGCCACATGCACAACCGGCCAGATGCCGGGAGAGCAAATTTCGTTAAGCAAAATATTTTCCAATCTAAATCTACAGCAGAGTCTATCACAGTCGAATTCAGCCATGTCCGGAGGAGGATCCAGTGGCGAGGTGGTAAACAAGCCGGCTCTTATGCCACCTACAATGTTCGATAAGCCAGCTGCGGCCTCGTCTATGGAGCCTTTGAAAATTTCTTCAATTACTCCCAAGCAAGAGCCTTTAAATAAGTTTCAGTTTGTACAGGCGTTCAATTATTTAATACAAAACGACGAAGATTTTGTGCAGAAATTACACGAAGCTTATCTCAAGACAGTTTCCAAATTTGGCACATATCAATAA	MADTSKTRMNLAAIKKVDPYAKDIVDTSSHVAFYIFNSDQNEWEKTDVEGAFFIYSRNAQPFHSIFINNRLNTTSFVEPITSHLELQAQAPFLLYRNERSRIRGFWFYNSLECDRISKLVSELVQTAGGSGESIITADNSTQVNDAKENNNVNIFKMLSNAQQEFNNSNQQQNHKNSTTPNNVGSVQLAQHTPTQNIASGNVLKFFESAKPTAEVASYTPRILPNTLSVEQLEKQQRDVAPNSLQSIGSGGGAAIDEGNNSLYHNQTENLTNRLSCSLLESATLESSNSMFNKPVPRPGSGSLDMKPIISRGPDFGFAKALTAATCTTGQMPGEQISLSKIFSNLNLQQSLSQSNSAMSGGGSSGEVVNKPALMPPTMFDKPAAASSMEPLKISSITPKQEPLNKFQFVQAFNYLIQNDEDFVQKLHEAYLKTVSKFGTYQ
LOC124421046	NC_060954	XP_046811790.1	putative protein TPRXL	1	0.03	0.06	0.04	ATGGATAATTCTGCTATACCTTTAGCAGCAAATGATAACAGTTTGGATCAAGTTAAATTAGAATCACAAGAAGAGACTGTCAAGTCTTTAGATCATTCCCCAGGCAGATCAAGTGTTAAAAGTTTTAAAGCTACTGTAGTACCAAAAGCAAGTTCAAAATCTATACCAAAATTAAAAGACAATAAATCCCCGAAAAGTACCACAAAGAATGGCAGTAAAAGTCAAACAAGTCTTGTTAAAAATGAAGATCGTTTGCACACTTCTGTGCTAACGTCCAAAAAAACTTCCTCTCCAGTACCTAACAAATCCCCTAATAACCTAAAGCCTCAGGGAAATTCGAAAATACCTTTTATGAAAAAATCACCTAGTTCCAGTTCCAATATAAATAGCAAATCAACCGCAAAGCAAGTAGCACAAAAATTACCATCACAATCTGGAAAAATTCCCCAACTAAAGCTTAACTCTGATAAAAAGTCGTTTGATAAAAAGCTGCAAAATTCACTGAACACCAAGTCCAAAACAGGTCAAAGTAGATCATCATCGCCACAGCTGAATAAAACGCCAAGTAGCATTTCCAAGTCTAGTTTTGTAACATCAAGTCCGACTGTACAGCAAAAGAAGAAAATCGTTAAAAGTCAAACAGCTCGTTCTAATTCGGAGACGCCAGTTTCGGTGTCGAATAAAAGGAGTGGTAAGTTTTGA	MDNSAIPLAANDNSLDQVKLESQEETVKSLDHSPGRSSVKSFKATVVPKASSKSIPKLKDNKSPKSTTKNGSKSQTSLVKNEDRLHTSVLTSKKTSSPVPNKSPNNLKPQGNSKIPFMKKSPSSSSNINSKSTAKQVAQKLPSQSGKIPQLKLNSDKKSFDKKLQNSLNTKSKTGQSRSSSPQLNKTPSSISKSSFVTSSPTVQQKKKIVKSQTARSNSETPVSVSNKRSGKF
LOC111679912	NC_060954	XP_046811789.1	bromodomain-containing protein DDB_G0270170 isoform X3	233.25	1.84	2.09	2.22	ATGCGCCATCCTAATACTGGACTAAGCGAAGACGACCTAAGTCGTCTTACTGGTTCTTCATCTTCGTCAGCATCTTGTCGTAATAATAATAATAACAATAATTGTAATACATTATCCTCTTCCTCCTCATCATCGTCGTCGTCGTCATCATCTTCTTCCTCCTCCTCTTCTTCTTCGTCCTCATCATCGGCTTCATCGTCCGGTGCTAATACTCCCGATGATTGTAAAAATCAAAAACATATCAAAAATAAACATGATACAAAATCTCCTTCAAAACATCATCATCATCACCACCAACAACAACATCATGCTTCGTCATTACCCGAACAGTTGGAAAATAATAAAAATACACAAACACGTTTCAATTCCACATATCTGCCCGAGATCATAAATCCTTTAGAATGGCAAAAATCACGTAAACGCAAAGAACGTCTAGACAGCAGTTCATCTCAGACACAGGATCGTAAATTGCAGCGTTCGAACAGCGAAGAACTATTGCCGCAAGACAACGAAGGCAAATTGCAAAACAATAACAATGTAAACTCCACACCCTCGGATTTAGGAGTGAACACCTTAAAATCTCTTAAAAATGCCGATAATATAAGAAGAGTTTCATCGGAGGATTTCAAACGTACACCCTATGAGGTGTATGAACAGGAATTGAAAGAGACAGAAAATGTTAATGGCTCAAAGGCTTCAGATGAAAATGACGGCAGTTTGGCTAATCGCCAATCACAGCGCTGTCAGGCCTGGACAGTGGGTGTACCTATTAAGGATATGACTAGAAGATCACGCTATGAAACTAGTCCGGCCCGTTCACAGCGCCACTCACCCATACGGGTGTGTTTCAGTGGCAATGGCAATAATGGCAAGCATCGCGATAACAGTGATGATAGTGAGTGTGAGCACGAACGTCGCCGCAGCAGCGAACGTTTCTGCAAGTCTCGTGCTCCTCCCGGTCGTAAAGCTTCGGGTGTAACCAAGAAATCGACCAATTCCTCTAATACCATCAGATACTTGCCCTCCAAGTTGAATGATGAAAATGTCTATAAATACGATTTGTCGACTTTAAAACATGAAAGACGTGGTTTTATAAGTAAGAAATCAACATCATCATCATCATCCCCGGCGGCAACAGCTTGCACAACAAATGCCGGCGAGAAAAATAATACCAACGATTTGAATGACAATAATTTGATAGATTTCAATAATGCTTCTAGTAAAACTTTGGCCAAAACTATATCACCGACAGCCTCCTCGAATGGCTCCACAGATGATGTTAACATTAATGCCTCAAACAGTTCGCAGCAACAGAAAACATCTGCCAACAGCAGCAAGAATAGCAGTCAAAACAGTTTACACAAACTTCCTCTAACCACCTCAGCACAAGATGCACTGCCATGGGATCGTTCGGTACCCGAAGATCAAACTCCCGTTTTAAGCAGACGTTACGCTACCGTACGTCCGCATTTAGTCGATTCCATTGATGCGGCTGCTAAACTATCCAAGGTTAAACCCTTCGCCCAGCCCTATCACAAACAACATCAGACCGCTGCACAAATGTTGGCCAGCGATTTGGATGATGATGATTGTATGGAATCAACATTTCGTGCATTCACTTCTTTGGAGAATATGAAAACCCGTGAGCTTATGCAACAGGTTATACCTAATGTTATGTCCTTCCAAACTCCCGAGGAACGCATGAAACAGATTAACAAACGTGTTACGGCCCTAAAGAAGAAACTCACTCAACTGGAAGATTCCTATGAAGTGCGTTGTGGTTATAAACCCTCACAGGCAGATCGTTTAAATGACAAATATATGAAACATATTCTATCGGAATTGAGTAAATTGCGTAAGGAGCGTCATGAGTTAAAGGCTGATCCAATGGCTGCTTTGGGTCTTAAAGTTAGCGGTGGCATGGATGCTGAACAGAAATTATTGAAAATGAAAGCTTCTTTGTTAGAAATTGAACAGAGTCTAGCCGAGAAACGTGAAGATTCAAATCGTTCCGAGACCTTAGATGAACTAACCGCCGATCAATTGGTACAAGAAAAGACTGCTGTACAACATGGTCTACTCTACTTCGAATCACTGTACGGAAGACCATCAACTAAAGATGAACGTGATGCGGCACGTCCACTATACGATCGTTATCGTCAACTCAAACGTATGGTATCGCGCAGTGTCACTTTAACCGGTTCTTGCCTAGGTGGTGCACCTGAATTGCCCACAATTTTAGAACATGAAGCCATGGTTTTCGAAGCAACACCCTTGCAATATTCCTCCAATAATAGTACGGAGACAACTAACTCACCAACAACCGATTCACAACAACCGCCCACTACCGCCAGTTCAGATGAGTCTACAACGACAACAACAACAGTTCATACACAACCTTCTCAACAGGAAAATATTAGTTTTCTAACCATCGAACAGTTGTGGGATAATCTGGATAAGACGAGGGAGGAAAAGAAACTATTAAAACGTATAATACGTGAATATGAGACTGTATTCGAAGAGCAAAATGGTCGTAAAATGTTAAAGGGTGATCGTAAAACTATCGAAGAAACCTATGCCCAGTATAAGGAGAAAAAGGCAAAGACACGTCTTTTGCAGGCTTTAATTAAAAAGCAAATATCACGTTGA	MRHPNTGLSEDDLSRLTGSSSSSASCRNNNNNNNCNTLSSSSSSSSSSSSSSSSSSSSSSSSSASSSGANTPDDCKNQKHIKNKHDTKSPSKHHHHHHQQQHHASSLPEQLENNKNTQTRFNSTYLPEIINPLEWQKSRKRKERLDSSSSQTQDRKLQRSNSEELLPQDNEGKLQNNNNVNSTPSDLGVNTLKSLKNADNIRRVSSEDFKRTPYEVYEQELKETENVNGSKASDENDGSLANRQSQRCQAWTVGVPIKDMTRRSRYETSPARSQRHSPIRVCFSGNGNNGKHRDNSDDSECEHERRRSSERFCKSRAPPGRKASGVTKKSTNSSNTIRYLPSKLNDENVYKYDLSTLKHERRGFISKKSTSSSSSPAATACTTNAGEKNNTNDLNDNNLIDFNNASSKTLAKTISPTASSNGSTDDVNINASNSSQQQKTSANSSKNSSQNSLHKLPLTTSAQDALPWDRSVPEDQTPVLSRRYATVRPHLVDSIDAAAKLSKVKPFAQPYHKQHQTAAQMLASDLDDDDCMESTFRAFTSLENMKTRELMQQVIPNVMSFQTPEERMKQINKRVTALKKKLTQLEDSYEVRCGYKPSQADRLNDKYMKHILSELSKLRKERHELKADPMAALGLKVSGGMDAEQKLLKMKASLLEIEQSLAEKREDSNRSETLDELTADQLVQEKTAVQHGLLYFESLYGRPSTKDERDAARPLYDRYRQLKRMVSRSVTLTGSCLGGAPELPTILEHEAMVFEATPLQYSSNNSTETTNSPTTDSQQPPTTASSDESTTTTTTVHTQPSQQENISFLTIEQLWDNLDKTREEKKLLKRIIREYETVFEEQNGRKMLKGDRKTIEETYAQYKEKKAKTRLLQALIKKQISR
LOC111679912	NC_060954	XP_046811788.1	bromodomain-containing protein DDB_G0270170 isoform X3	233.25	1.84	2.09	2.22	ATGCGCCATCCTAATACTGGACTAAGCGAAGACGACCTAAGTCGTCTTACTGGTTCTTCATCTTCGTCAGCATCTTGTCGTAATAATAATAATAACAATAATTGTAATACATTATCCTCTTCCTCCTCATCATCGTCGTCGTCGTCATCATCTTCTTCCTCCTCCTCTTCTTCTTCGTCCTCATCATCGGCTTCATCGTCCGGTGCTAATACTCCCGATGATTGTAAAAATCAAAAACATATCAAAAATAAACATGATACAAAATCTCCTTCAAAACATCATCATCATCACCACCAACAACAACATCATGCTTCGTCATTACCCGAACAGTTGGAAAATAATAAAAATACACAAACACGTTTCAATTCCACATATCTGCCCGAGATCATAAATCCTTTAGAATGGCAAAAATCACGTAAACGCAAAGAACGTCTAGACAGCAGTTCATCTCAGACACAGGATCGTAAATTGCAGCGTTCGAACAGCGAAGAACTATTGCCGCAAGACAACGAAGGCAAATTGCAAAACAATAACAATGTAAACTCCACACCCTCGGATTTAGGAGTGAACACCTTAAAATCTCTTAAAAATGCCGATAATATAAGAAGAGTTTCATCGGAGGATTTCAAACGTACACCCTATGAGGTGTATGAACAGGAATTGAAAGAGACAGAAAATGTTAATGGCTCAAAGGCTTCAGATGAAAATGACGGCAGTTTGGCTAATCGCCAATCACAGCGCTGTCAGGCCTGGACAGTGGGTGTACCTATTAAGGATATGACTAGAAGATCACGCTATGAAACTAGTCCGGCCCGTTCACAGCGCCACTCACCCATACGGGTGTGTTTCAGTGGCAATGGCAATAATGGCAAGCATCGCGATAACAGTGATGATAGTGAGTGTGAGCACGAACGTCGCCGCAGCAGCGAACGTTTCTGCAAGTCTCGTGCTCCTCCCGGTCGTAAAGCTTCGGGTGTAACCAAGAAATCGACCAATTCCTCTAATACCATCAGATACTTGCCCTCCAAGTTGAATGATGAAAATGTCTATAAATACGATTTGTCGACTTTAAAACATGAAAGACGTGGTTTTATAAGTAAGAAATCAACATCATCATCATCATCCCCGGCGGCAACAGCTTGCACAACAAATGCCGGCGAGAAAAATAATACCAACGATTTGAATGACAATAATTTGATAGATTTCAATAATGCTTCTAGTAAAACTTTGGCCAAAACTATATCACCGACAGCCTCCTCGAATGGCTCCACAGATGATGTTAACATTAATGCCTCAAACAGTTCGCAGCAACAGAAAACATCTGCCAACAGCAGCAAGAATAGCAGTCAAAACAGTTTACACAAACTTCCTCTAACCACCTCAGCACAAGATGCACTGCCATGGGATCGTTCGGTACCCGAAGATCAAACTCCCGTTTTAAGCAGACGTTACGCTACCGTACGTCCGCATTTAGTCGATTCCATTGATGCGGCTGCTAAACTATCCAAGGTTAAACCCTTCGCCCAGCCCTATCACAAACAACATCAGACCGCTGCACAAATGTTGGCCAGCGATTTGGATGATGATGATTGTATGGAATCAACATTTCGTGCATTCACTTCTTTGGAGAATATGAAAACCCGTGAGCTTATGCAACAGGTTATACCTAATGTTATGTCCTTCCAAACTCCCGAGGAACGCATGAAACAGATTAACAAACGTGTTACGGCCCTAAAGAAGAAACTCACTCAACTGGAAGATTCCTATGAAGTGCGTTGTGGTTATAAACCCTCACAGGCAGATCGTTTAAATGACAAATATATGAAACATATTCTATCGGAATTGAGTAAATTGCGTAAGGAGCGTCATGAGTTAAAGGCTGATCCAATGGCTGCTTTGGGTCTTAAAGTTAGCGGTGGCATGGATGCTGAACAGAAATTATTGAAAATGAAAGCTTCTTTGTTAGAAATTGAACAGAGTCTAGCCGAGAAACGTGAAGATTCAAATCGTTCCGAGACCTTAGATGAACTAACCGCCGATCAATTGGTACAAGAAAAGACTGCTGTACAACATGGTCTACTCTACTTCGAATCACTGTACGGAAGACCATCAACTAAAGATGAACGTGATGCGGCACGTCCACTATACGATCGTTATCGTCAACTCAAACGTATGGTATCGCGCAGTGTCACTTTAACCGGTTCTTGCCTAGGTGGTGCACCTGAATTGCCCACAATTTTAGAACATGAAGCCATGGTTTTCGAAGCAACACCCTTGCAATATTCCTCCAATAATAGTACGGAGACAACTAACTCACCAACAACCGATTCACAACAACCGCCCACTACCGCCAGTTCAGATGAGTCTACAACGACAACAACAACAGTTCATACACAACCTTCTCAACAGGAAAATATTAGTTTTCTAACCATCGAACAGTTGTGGGATAATCTGGATAAGACGAGGGAGGAAAAGAAACTATTAAAACGTATAATACGTGAATATGAGACTGTATTCGAAGAGCAAAATGGTCGTAAAATGTTAAAGGGTGATCGTAAAACTATCGAAGAAACCTATGCCCAGTATAAGGAGAAAAAGGCAAAGACACGTCTTTTGCAGGCTTTAATTAAAAAGCAAATATCACGTTGA	MRHPNTGLSEDDLSRLTGSSSSSASCRNNNNNNNCNTLSSSSSSSSSSSSSSSSSSSSSSSSSASSSGANTPDDCKNQKHIKNKHDTKSPSKHHHHHHQQQHHASSLPEQLENNKNTQTRFNSTYLPEIINPLEWQKSRKRKERLDSSSSQTQDRKLQRSNSEELLPQDNEGKLQNNNNVNSTPSDLGVNTLKSLKNADNIRRVSSEDFKRTPYEVYEQELKETENVNGSKASDENDGSLANRQSQRCQAWTVGVPIKDMTRRSRYETSPARSQRHSPIRVCFSGNGNNGKHRDNSDDSECEHERRRSSERFCKSRAPPGRKASGVTKKSTNSSNTIRYLPSKLNDENVYKYDLSTLKHERRGFISKKSTSSSSSPAATACTTNAGEKNNTNDLNDNNLIDFNNASSKTLAKTISPTASSNGSTDDVNINASNSSQQQKTSANSSKNSSQNSLHKLPLTTSAQDALPWDRSVPEDQTPVLSRRYATVRPHLVDSIDAAAKLSKVKPFAQPYHKQHQTAAQMLASDLDDDDCMESTFRAFTSLENMKTRELMQQVIPNVMSFQTPEERMKQINKRVTALKKKLTQLEDSYEVRCGYKPSQADRLNDKYMKHILSELSKLRKERHELKADPMAALGLKVSGGMDAEQKLLKMKASLLEIEQSLAEKREDSNRSETLDELTADQLVQEKTAVQHGLLYFESLYGRPSTKDERDAARPLYDRYRQLKRMVSRSVTLTGSCLGGAPELPTILEHEAMVFEATPLQYSSNNSTETTNSPTTDSQQPPTTASSDESTTTTTTVHTQPSQQENISFLTIEQLWDNLDKTREEKKLLKRIIREYETVFEEQNGRKMLKGDRKTIEETYAQYKEKKAKTRLLQALIKKQISR
LOC111690127	NC_060954	XP_046811787.1	uncharacterized protein LOC111690127	37	0.38	0.6	0.46	...TACTATATGTTAAGTCCCTTAGCCCCACCTCTAGGGATTTTCAAAAAATTAGTGTTTATTGATTTAATGAGCTATTGTCAAGCCATGGCCCCCAAAGAATTTGTTTTACAGCAACAAGTTTTAATATTAATGGATCTTATGGTGGAACTACATAAACATCACAATTTCGATAATGTTATAATCTATCGTACACCAGGTTCTTTTTATGAACCGCCCGTAAAAAAGGGTCTAATGCTGGCAACTCGAAATCAAGGAGAATCTTGGCATGTTGAGTTAATACGTAAAAGTTTGGGTAACTTATTGGCTCGTCACGTATCTGAAGAGTTGAGAAAACCTGTAATGATTTTCACCATTGCCCCCTGGAAATATGTTAACAATACGGAGGCCATACCTAATCTGGGCTCAATTTTAACTAATAAAAATCTGGCTGTAGTTATACTTAATGATATTTTTGATACAGAACTAAAAGAATTCGTATCTCTATCTCTGGGCGCCAGTTTAGAGACGAAAATCGTATTCCTTGCAATAGGCCATGAACTGACCGATATTTTCACCATAGTACGTGTTGAGAAAATGAGAAGATTTTTTCGTTGGTGTTGGTCGAAAAATTTACTTAATGTTATACTTCTATTCCAAAGGGATCATATAGATCGAAGTTTAGAGGAATTAAAATTGGAAGTTTATACATATACACCATTTCCGAGGCCCATTAAAATGATACAGCTAACGCAAAAACCTCCTAGAGAATACTTTCGCGAACGTATTTCAAATTTGTGGGGTTATAGATTTCGGACACCTGTATTTGAGGATAAACCTTTAGTTTTTAAGTCAAAGGATCTTTTTACCGGAGCAGATACCGTTACCGGCATAACTGGTCTCATCTACAGGGAATATACCAAGTACATTAATGCCACTTATAGGGAATTGAAAAATGTTAATTTCAACGGTTCCTGGATTGCTGTCATGGGCTATATTAACGATTTGCTGAATGCCCGCAAAATAGACATTTCTATACATCCCCTAACCGCCCTAAAGCCCAATCATTTCTTTAACAGTTATCCCATTACAAATACCAACTGTTGTGTGGTGGTTCCAGTAAAACCGGAAATATTTCCCGCTCTCTATTTACCTCTAACGTTGAGCGTGAAAATGTGGTCCATGCTATTGGTGTTATTTTTAACTTTTCAATTATCCTATATGTTTGTTAATCATGATAATTATGGTGATGTAAGAACCTGGTTGGCTTTTTCTACCACCTTAAAGGGACTGCTCAGCATGCCTCTGGGTAATATGGGTCATTTTAAAACTATAACTCGCAACAGCATAGCCTGTCGTAGAAAAATATTTCTGCACATGTTACTCTTACTTTCAGGCATGATTTATGGTCAAACCCATATAGCCGCCCTAACTTCTTTCCTAAGCAGTACTTTATTTCCTCAGCAAATTGAATCGCTAGAGGATTTAAGAAAATCCAATATTTCCATAATGCTGCTCGATTATATACATGATACCTTCAATTATTTAGATTTAATACCCGATAACTTTAGCAGTCATATAATTATCAGTGATCCCGATACAGTTTCCTATCATCTAAATCATTTAAACACTTCGTATGCCTATACTGTGTTCAAGGATGAATGGCGTGTTATACAACGTCTACAAATGAATCTATGGAAACCACGTTTTCGTATTGTATCCAAGCTATGTATACCCAATGTTTATATGACTTTACCCATGCAATTTAATTCACCTTTTTATCATTCGCTTATGCGATTTATATTGCGTGTACAGACCACGGGCCTGGAGGTTAAATGGAGCGATATGATTTTTTTGCAAATACAAAAAGCAACTGGTTTAAATACTACTTTGATGGAAAATCTTGAACATCCGGTACCGTTGACATTGGTTCATTTTATGTATATTTTTTATATTTATACCGGAGTTAATAATTTGACTTTCACTTTAGGTTCTTCAAGTGAATGTTCACAAAAATCTTTCTTTATAAAGCTCTATTGTGATTGA	YYMLSPLAPPLGIFKKLVFIDLMSYCQAMAPKEFVLQQQVLILMDLMVELHKHHNFDNVIIYRTPGSFYEPPVKKGLMLATRNQGESWHVELIRKSLGNLLARHVSEELRKPVMIFTIAPWKYVNNTEAIPNLGSILTNKNLAVVILNDIFDTELKEFVSLSLGASLETKIVFLAIGHELTDIFTIVRVEKMRRFFRWCWSKNLLNVILLFQRDHIDRSLEELKLEVYTYTPFPRPIKMIQLTQKPPREYFRERISNLWGYRFRTPVFEDKPLVFKSKDLFTGADTVTGITGLIYREYTKYINATYRELKNVNFNGSWIAVMGYINDLLNARKIDISIHPLTALKPNHFFNSYPITNTNCCVVVPVKPEIFPALYLPLTLSVKMWSMLLVLFLTFQLSYMFVNHDNYGDVRTWLAFSTTLKGLLSMPLGNMGHFKTITRNSIACRRKIFLHMLLLLSGMIYGQTHIAALTSFLSSTLFPQQIESLEDLRKSNISIMLLDYIHDTFNYLDLIPDNFSSHIIISDPDTVSYHLNHLNTSYAYTVFKDEWRVIQRLQMNLWKPRFRIVSKLCIPNVYMTLPMQFNSPFYHSLMRFILRVQTTGLEVKWSDMIFLQIQKATGLNTTLMENLEHPVPLTLVHFMYIFYIYTGVNNLTFTLGSSSECSQKSFFIKLYCD
LOC111682077	NC_060954	XP_046811786.1	mucin-5AC	18	0.07	0.08	0.09	ATGACGAGACACCTGCAGTATTTATGTGCCTGTACTTGTATATGGCTTTTGGCTTCAACGCAAAATGTTTTCGCTTTAGAAAAATGGTCACGCCAATTGGAGGCCACCGATCCGGGTGTATCCGATAGTTTTGATTGGATACCTTTGGCTCAGCCAGCCGATAGTTCGACACAAACTAAAGATCGTTCTGGCAATGGTCGTGTTTTGACTTACTCGCAAGCCTTTCCCTCAAATGGTCATTTCAGTGATTTTTCCAAAGGTTTCGGTTCACCTGTTTCGCAGAAACCTTCACCTTTTGATTTTCCTTATCCCTTTCAAAATTTTGCCAGTGTTCCACAAGCTCAGTCGTTGAAACAACCTGCTTCGGGTCTTAAAACAAGTCCATTCCAGAGTCAAGACCCCACATCACAATCGTTTTTCAAATTTGAAATGCCTTTGAATCAACAGAATACACGTATTAATTCGTCACCATTGAATGCTGGTTCGGGAGTAAATACTGGTTATCAAATCTCACATGCTTTTGGAAATGGTGCTCAAGCTACTTTATTCAATTCTCCCGTTTATAATCAACAGCCCGTCTTTCCACCAGAATTTCATCCTGTAGCTGCTAAGCCTCAAAGTCAGCCGCTGCAACAGAAACCTTTAGTGCAATCAAACTTTCTTTCTAACGAACCTATTTCATTGAAAAACTTTTTCAAAGACAACAAACCCACATCGGCTTCTCCATTGCAGGCCGTTTCGCCACAAGTTTTTCCACAAGCTGATACACAAAACAATTCTCCTTTCTCTTTGAGATCTCCCTTCAGCAGTATACCATCCGGTCCAGCACCCTCAGCACCTTCACCACAACAGGATCAGCAATTTTTGTTTGTACCCTACAATAACATCTTCAGTCAAACACCACAAGCTCAGCCTTCTGTGCAGCAACAACAACAGCCGCAACCCCAAGTTCAAGCTCAGCCCCAGCAGCAGCCACAAGCTCAAATTCCCCAACAAAATCCCTTCGATACTGCGCCTAAATTCAGTAACAATTTACCCACAGTCAATCCTTATCAAATCAATCAATTCTATACACCCGACACTATTGGCCAGCAACCTCAACTTAAATACTTAACCACCAGTACTACCACCACTACCATAAGACCTCAAACAACTTCCTTAAAACCGGCCAATATATTCCAAAACTTTGTAAATCCTCAATACGCCACCACCCCTAAACCAAAGCCAAAGGCTCATCAACCTCCATTGGCCATGTTTTTGTTGCGTTCTTCTGCCCGACCCGTAGAATCTGATGTTGTTGATACTTTGAGCAGCTCTAAGACAATTGCTGTCATTGATTCTCCTACACAAAATCCTCCAGACATATTTGTTGGTCCTTCCGGCATGCCCACACCCAATGGTTACACTAAATTTGATTTACCCTATCTATCGCAATTGCAAGGTACACAAGATATTAATGATGTCTCCTTCTTTGTGGCTCCTTTGAGTTATCGTACTCCTGGAGGTTTTAATAAAATTCTTTTGCCAGAACCTCATGTGGGTTCTATTGTTATTAATCTCTCAAAATCAGGATTATCACAAGCGCCACCTCCACCACCTCAATACTATCAACCACAGCAACACCAACAGCCTCAGCAACACCAACAGCCTCAGCAACACCAACAGCCTCAGCAACTTCAACAGGTAGTAGAACAAGCAACAACCACCACTCACCGACCACGCACATCCACCCAGAGGATAAAAACTCATCACCAAAGCAGTAACGCCAATAGAGGCAATAAGTTCAGCTATTACTTTGATCAGGATCCCATACAAGAAGTACCCTCACCACAAGTTATCCACAAGGAGCGTCCCAAAAAGAAGAGACCTCAATCGGTGAAAGTTGAACAGTCCGTCTTTACTCAACAGCTTAACAATCCGTATGCTCAATTTAACCCCATACCAAATCAAATATCAAGTGATGACTTCTATAAACTACAAACTAAACCATCAAGTACTTCCTCAACATCAACCTCAACCACATCAACTACATCTACTACTACCTCAACTACAGCTGCACCGCAACATTATTTCGCCTACAATACTCACCCACAAGTTGAATACTCTTATCCAGAGATCAATCAAATTTCGCAACAACAACCTGTACAAGAGGAAGAGAAACCACGATTGACTACTCGCCCGCCAGTACAAACAACCACGGCTGAGGAAGAATATCGTATGAAACAATACTATAGAAAACAAGAGGCTAATCGTCATCGTCCTCAGGTCGTAAGCCAAACTAACTCTCCCTACGAACAAGTACATTATACACCAGTCAATTTGGAATATGAAATTTCCAAGACAACAACCAAAAAACCCAGAATAACATTCTATAGTCCCACAGCTTCACCCGTTTTAGAAGAAGATTATAATACAGTACCTCCTCGTCAACAGCAACAGCAACATGAACAACAACAACAGCAGCAACCTCAATTGCAGCAACAACATCATCAAATTCAACAGCAACAATTTACTCCTAACGAACAATTGCCAGCCAATCATCGTCCTTCTTATATACAAAATGAAATTGCTGATAGTCCAGTGGAATATGAACCCAATCCTTATCAATTGCCCTCTGAGTTACCACAATTGCAACCCAACTTCCCTGGATTGGTAAATAATCTCAAGGAAATGAAAGAACAACAACCTAGTACCCCAGAACAAACTACATCGACTCAGGAACAAACAACTGTAACACCACCACAAACTTATCCAGAACCTGAATCATCCACTAGACCAACAAGAAGACCTATTAATCGTGTACGCAAACCAGCCTCTACCAGAGTAACTTCTTCAGTGTCTTATTCGGAATCCGAGACATTCACTAGAAGACCCATTAACCGTGTCAGACGTCCATTTGGATCGCGCAATACTGCCTCTACTCCTAGTCCAGTAAATATGGATTATGATGAGACAACCACTACAACAAGACGTCCTTCTTCTGCTCGCAATCCCTTAATACGTAATCCTAATCGTATACGTTATCAACCCACGCCGGAAGAGAGACAAACCTTAAGACTTAAACCCAAAAGAAAATACAATAGCTCGGGTAAAGTGGTGAATGAAAATGAAGACTTAGATTATCAACGTGATGTTTTGAAACAAAATTATCCCGTATTCAAACCAAACAGCTCACGTAGACCTAGCAGTAGTCCCACAGCTATACCCACTACATATGAAGTGACCACTACCGAAGCTCCTACTTCGGAAACTCAACAAGTGTACACCGTAACTCCCAGCAACAATATAGATAATGAACAAAATTTCCCCGCCGGTCTTTTGGAACCCATGCAAATTGCTCAGCAATATAATGAATACAAAAATAACTATGGTCCCGGTTATTTCCCCAATCAAGAAGATGTTAATCCCACTGAAGCGGTCATAAGAAATGAAATCAATCCCGTCTATAGTACAGTGCCCAGCACAACACCTTCTACTACCACTACAACTACCACAACAACGACGACAACCACAGAGGCTCCAGTTATAACGACAAGACGCTCTCCTTTCATTAGAAGAAATTATCCCAGAATAAGGACCACCACAACTGAGACACCAACCACTACCACACCAGCTGAGGAGGATAAACCATCGACTCGTAATCGTCTAACACCCCGTAAGATAATCAAAATACGTGCCCGCACACGTCGTCCTTTGCACCCTGCCTCACCTACCCCTGCACCCGAAGAGGAACATGAAGCCACTGAACAGCCAAAGCAAAACTATCGCAAATTAAACCGTTTCAATCAAGATTTATACGATAATGAGACCCCAAGACGTCGTTATAAACAAAAATTCCAATTGGAAGGACAAGAATCCCAATGGTCACCATCTGCTAAGGCGGGACCTTCTAGCAATTTCAAACCCATCAATCCCAAAGAAAACAGAAATCAACATAAATTTGAAAATGAACCCGAAATTGTGACAGCTGGACCTGAAAGCGATAACAAGGAGAATTATGAAATAAAAGTATCGGCCAATTATGGACCATCAGCCGCCAATGGCATGAAGCAACCCAATTTAAAACCAGAAAAATCCTTTGCTGAACTTCTAGAAGAAGTTATGGGCAAGGCACCTGAAGAAAAACCCATGGAAACGACCATGAGTCCAGAACTCTCGACAGATGGTACTGTTTTTGAAGCACAAAAAACTACAATTGCCAATCGTATATTGCGCCGAGGCAAATGGAAGAAGACTCGTGTCTCTTCATCAGTCCGAACCAGCAGCAGCAGCAGTAGTGGTAATGGTGAAAGTTTTGAAACTGCTGAATCACAAAATCTAGGTTCTCAACTATATAACTCTTTGCACAAGTCAGACAAACCCAGTACTACGGTTGAGGTACAAAAAGATTGGAAAACTACTACACCCATGACCACAGCGGCTGAAATCAATTCCATGTATAATGGACTTACAACCACTGCCACGCCCCTTAGTTCTATGGAAGAATATAGTATGTCCACTGCTAAGCCTCAAGAACTTTTAGCCACAACTTTACCCATGAATGTGGAAGAAACAAAAATGGTTACCGAAAGAAGCCAAGATATGAGCAACCAACAAGAAAGTGCTACCAGACGTATGGATGAAGATATGGGCATGGAAGATGATTTGGAAATTCAACCCAGTCTTTTCTCCGAAGTTAAGAAACAATTGCATGAACTATTCTCCATAGAAGAAAGTGATGATACAGCGGTAACTGCAGCTTTGGCAGCGGTAGGTAGACGTCGCCAGGAGTACACACACATTAAGAGACCAAAAGTGGAGACCACAACAGCATCCGGTATTGATCTGGTTTCCATAACCGAACCCATGTCCGTGGAAGATAAGAAAGCCTTCCATCGAGAACTAATGAAACATGTGGTCTATGCCACATCGTCACCTGTCCAACAGGATGAAACATCTGAGGCAGAAATTTGCTATAGAGGGCGTTGTATAAAATCCGAGGATTTACCATCTAATCACAAATTAAATTAA	MTRHLQYLCACTCIWLLASTQNVFALEKWSRQLEATDPGVSDSFDWIPLAQPADSSTQTKDRSGNGRVLTYSQAFPSNGHFSDFSKGFGSPVSQKPSPFDFPYPFQNFASVPQAQSLKQPASGLKTSPFQSQDPTSQSFFKFEMPLNQQNTRINSSPLNAGSGVNTGYQISHAFGNGAQATLFNSPVYNQQPVFPPEFHPVAAKPQSQPLQQKPLVQSNFLSNEPISLKNFFKDNKPTSASPLQAVSPQVFPQADTQNNSPFSLRSPFSSIPSGPAPSAPSPQQDQQFLFVPYNNIFSQTPQAQPSVQQQQQPQPQVQAQPQQQPQAQIPQQNPFDTAPKFSNNLPTVNPYQINQFYTPDTIGQQPQLKYLTTSTTTTTIRPQTTSLKPANIFQNFVNPQYATTPKPKPKAHQPPLAMFLLRSSARPVESDVVDTLSSSKTIAVIDSPTQNPPDIFVGPSGMPTPNGYTKFDLPYLSQLQGTQDINDVSFFVAPLSYRTPGGFNKILLPEPHVGSIVINLSKSGLSQAPPPPPQYYQPQQHQQPQQHQQPQQHQQPQQLQQVVEQATTTTHRPRTSTQRIKTHHQSSNANRGNKFSYYFDQDPIQEVPSPQVIHKERPKKKRPQSVKVEQSVFTQQLNNPYAQFNPIPNQISSDDFYKLQTKPSSTSSTSTSTTSTTSTTTSTTAAPQHYFAYNTHPQVEYSYPEINQISQQQPVQEEEKPRLTTRPPVQTTTAEEEYRMKQYYRKQEANRHRPQVVSQTNSPYEQVHYTPVNLEYEISKTTTKKPRITFYSPTASPVLEEDYNTVPPRQQQQQHEQQQQQQPQLQQQHHQIQQQQFTPNEQLPANHRPSYIQNEIADSPVEYEPNPYQLPSELPQLQPNFPGLVNNLKEMKEQQPSTPEQTTSTQEQTTVTPPQTYPEPESSTRPTRRPINRVRKPASTRVTSSVSYSESETFTRRPINRVRRPFGSRNTASTPSPVNMDYDETTTTTRRPSSARNPLIRNPNRIRYQPTPEERQTLRLKPKRKYNSSGKVVNENEDLDYQRDVLKQNYPVFKPNSSRRPSSSPTAIPTTYEVTTTEAPTSETQQVYTVTPSNNIDNEQNFPAGLLEPMQIAQQYNEYKNNYGPGYFPNQEDVNPTEAVIRNEINPVYSTVPSTTPSTTTTTTTTTTTTTEAPVITTRRSPFIRRNYPRIRTTTTETPTTTTPAEEDKPSTRNRLTPRKIIKIRARTRRPLHPASPTPAPEEEHEATEQPKQNYRKLNRFNQDLYDNETPRRRYKQKFQLEGQESQWSPSAKAGPSSNFKPINPKENRNQHKFENEPEIVTAGPESDNKENYEIKVSANYGPSAANGMKQPNLKPEKSFAELLEEVMGKAPEEKPMETTMSPELSTDGTVFEAQKTTIANRILRRGKWKKTRVSSSVRTSSSSSSGNGESFETAESQNLGSQLYNSLHKSDKPSTTVEVQKDWKTTTPMTTAAEINSMYNGLTTTATPLSSMEEYSMSTAKPQELLATTLPMNVEETKMVTERSQDMSNQQESATRRMDEDMGMEDDLEIQPSLFSEVKKQLHELFSIEESDDTAVTAALAAVGRRRQEYTHIKRPKVETTTASGIDLVSITEPMSVEDKKAFHRELMKHVVYATSSPVQQDETSEAEICYRGRCIKSEDLPSNHKLN
LOC111690129	NC_060954	XP_046811785.1	uncharacterized protein LOC111690129	0	0	0	0	ATGATTGATATACAATCAAAAAGAGGTTACATGTGTATATTGGTAACAACTGGGTTTGAGGATCCTATAATGCTGGCACATTACCGCCATTTAATTGGACGTCATTATAGTGCAACATTTGTGATCTATACCGGCAGAGTTGTGGATCTTAAACCTATAAGAGATATATGTTGTGCATTATATCAAGGAAACTTTGTTAACAGTGTGGTTTATTTTCAAACTTCTGAGGGTTTGGAACAAGTATATAGCATTGAAATGTTTCCAAAATTTAAAATGATCAATGGAACCGATTATAAGGAATTTTATAAAAAAATGAAGCAAAGAATTAGCTCTGCTTCCCAAGATGTTCAGGGTTATAGATTCTTGACACCCCTTAAGCAAGATTTACCAAATGTTTTTGCATTTAGAGATAAAATCAATAAGGAATGGATTTTTCAGGGAACTAGTTATTCTATATTAAAGACTTTTTTTCGCAGTATAAATGGTTCCCTAGGGAGCTACGAAAATCCTAAAAATAATAATACAAATTTATCAAATATCGTTAACATGCAAGAGGTTTTGCAATTGATACGCCTTAAACGTATTGATCTCACAGCTCATGCCTATTCGCTATTTCAGCCCGATGATAATTTGGATAAAAGTTATCCTTTAATGGTACTAAAGTGGTGTCTTATGGTGCCATTAAGTAATAAGATTTCAACTTTTTTCTATACTCTGCAACCTTTCGAAGTGAAAGTATGGTATTTGATTATCATATCATTAATGGTTTTATGTATCAAGGATTTCATCTGTCAAAAGTTTAAGTGGAGAAGCACGTATAAAACCTTTTGGCTCAATAATATTTGTCATATGTTAAATATATCTCCTGCCCGCTCAATTGCCATTAGCCACCTATCGAGCTTTCTTTATTATGCCTCAATATTTTTCTTTGGATTTTTTCTTTCTGCCTTTTACACCTCTTATCTGGGCAGTTTCCTAACCGTGTCTCTGTTTCGTGCTCAAATTAATAATATAGACGATTTAATAGCCTCCAATCTTTCCGTAATGATAATTGATTACGAACTAGAATTCCTCATTCTAGAAGGTTATCACGGCTCTGTCGAATTTATGCAACTTTTAATGCCCGTAAACTCCTCGACATTTTACGAACATCAAATCTCTTTGAATACTTCATATGCCTATTTTATTACCGACGATAGGTGGCGCTTTTTAAATGAATGTCAGAATCATTTAAAACAAAAACCTTTCAAATTTAGTGAGATTTGTTTCGGTTCCTATCATTTGGCCTATCCCATGCAAACGGATTCTCCTATATGA	MIDIQSKRGYMCILVTTGFEDPIMLAHYRHLIGRHYSATFVIYTGRVVDLKPIRDICCALYQGNFVNSVVYFQTSEGLEQVYSIEMFPKFKMINGTDYKEFYKKMKQRISSASQDVQGYRFLTPLKQDLPNVFAFRDKINKEWIFQGTSYSILKTFFRSINGSLGSYENPKNNNTNLSNIVNMQEVLQLIRLKRIDLTAHAYSLFQPDDNLDKSYPLMVLKWCLMVPLSNKISTFFYTLQPFEVKVWYLIIISLMVLCIKDFICQKFKWRSTYKTFWLNNICHMLNISPARSIAISHLSSFLYYASIFFFGFFLSAFYTSYLGSFLTVSLFRAQINNIDDLIASNLSVMIIDYELEFLILEGYHGSVEFMQLLMPVNSSTFYEHQISLNTSYAYFITDDRWRFLNECQNHLKQKPFKFSEICFGSYHLAYPMQTDSPI
LOC124421045	NC_060954	XP_046811784.1	uncharacterized protein LOC124421045	0	0	0	0	ATGGTCTTAAATAGTACAATTTTATATTTAATTTTGGCCTCAACAGTTGCTGCTGCTGCTGCGAATGTTAAACAACTCGAGCCACAAATGGTTAATGGAACTTTAGTCATAGATATTGTTAAGGAATTACATAAGGAGTTGGATTTTAGAAATTTTATATTTTATGTATCACCTTTTTTGTATCGCGAGACAAATGTGGCGGCTGTGTTCTTTGAAGATTTTTGGCTTCACATGCCCACCGTACCGATTATGATAATGGTGGATAATTCCCAATCTATGGTGGGTTTATTAAGCACCCCCTCGTTGTGTATCATAATGACAACAGCCTGGAATGATACGATTATGGAGTTGGCCGCTTTAAGTTTAAAAAGTGTACGTTATTTTAGAACCATGTTTCTAATGTTTCCTTTGGCTCATCAAGCTTTATTATATGAAAACATACAGTTGTTGTATGAATGGGCGTGGCAAAAGCAATTCCTAAACACCATGTTAATGACGACACAAAATAGTATATACCTTTATGAGCCCTATCCTAAAGGCAGAGTAATGAATAGAACTAATAATTGGAGAATCAAAGATTTTTTCCCTAATGACAAGCTGAACTTAAAAGGCATGGAAATTGTATCACCTATACGTTTTGATTTACCCAGAATATTTGGTCTGAGACGTTTTCCCAATAAAGGACGAGTCAGCCGTTTATCGGGTACATCGGGTAAATTGTTTGGAGCATTTATCAATCATATCAATGGCAGCTATAATGACACTATAATACTAGAGCGTGAATTTGAACCTTTTAATCTATTGGAGTTTATAGAAATGGTGGAAACTAAACAGTTAGAGATAAGTGTACACTCTTATACTCACATGGTAAATGCCTCGGTGGGCACTAGTTACCCCATAGGTATTAATGATTGGTGTCTCATGGTTCCGTATCGTAATAGTTCTCCAGAGTATATGTTTTTACAAAAGAGTTTTCAACAGAACTGTTGGTTTCTCTTTAGCTTTGCTGTTGTTTATATTACACTGGGCATTTGGTTGTGCTCTCCCAAATGGGAGCGTGATTTGTCTCTTTCATTTCTGCAAACTATTTGCTCTCTTTTACAAATAGCTCCAGTAAAACTATATACTCTACCCTATATACGTTTGCGTTATTTATTTCTCTTACTATTTGTGGTGGGCTTTTGTCTGTCCAATATTTATCTAACCAAAATGGCCAGTAATTTGACAGCTCTCAGTAGTCCTGAACAGATAAATAGCATAGAAGATATCATAGCAGAACAATTAAAGATAATGATATTGGATTTGGAATATTCTTCTCTGCTAAATCTCAATAATAATAGTGAATTTTTAAAATTGGTCTTAGCTGTCTCTAAGACACAAATGGATCTACATCGTGATCGTTTTAATACCACTTATGGTTATAGTATATCCACCGATCGTTGGAATTTCCTTAATAAGCAACAGTGTTTTCTTAAGAAACCTATATTTCGTCTTACCTCCATATGCAGTGGTCCCTTTTATCATGTCTTTCCTTTGCAAAAGGATTCACATCTGCTGCAACCTTTAAAGGATTTCATATTGGCTGTCTCTCAGTCGGGTTATACTTTTTTCTGGGATGATGAGGCCTTTGATGATGCCTTATTTTTGGGTTATGTCAAAATGTTTAAAATATTTTTTGCCAGAGTTAATGCTCAAATAACAGTAACTCCGATTAATAGTTTTCTAACAGATTTTTAG	MVLNSTILYLILASTVAAAAANVKQLEPQMVNGTLVIDIVKELHKELDFRNFIFYVSPFLYRETNVAAVFFEDFWLHMPTVPIMIMVDNSQSMVGLLSTPSLCIIMTTAWNDTIMELAALSLKSVRYFRTMFLMFPLAHQALLYENIQLLYEWAWQKQFLNTMLMTTQNSIYLYEPYPKGRVMNRTNNWRIKDFFPNDKLNLKGMEIVSPIRFDLPRIFGLRRFPNKGRVSRLSGTSGKLFGAFINHINGSYNDTIILEREFEPFNLLEFIEMVETKQLEISVHSYTHMVNASVGTSYPIGINDWCLMVPYRNSSPEYMFLQKSFQQNCWFLFSFAVVYITLGIWLCSPKWERDLSLSFLQTICSLLQIAPVKLYTLPYIRLRYLFLLLFVVGFCLSNIYLTKMASNLTALSSPEQINSIEDIIAEQLKIMILDLEYSSLLNLNNNSEFLKLVLAVSKTQMDLHRDRFNTTYGYSISTDRWNFLNKQQCFLKKPIFRLTSICSGPFYHVFPLQKDSHLLQPLKDFILAVSQSGYTFFWDDEAFDDALFLGYVKMFKIFFARVNAQITVTPINSFLTDF
LOC124421044	NC_060954	XP_046811783.1	uncharacterized protein LOC124421044	0	0	0	0	ATGACTATAAACAGCACCATTCTACATTTACTATTGGCCTCAGCAGCTGCTCATAATGCCAACGATGAAAAATCGCCAGCACAAATTGTCAACAGCTCTTTGGTTATCGATATAGAAAGAGGATTACATCAACGCTGGGAATTTCGAAATTTTGTGTTTTATATCTCTGAACATCTGTACCGGGATACGCATATAGCTTTCGTGTTTTTCAACGAGTTTTGGCAGCGATTACCAATGGCAGCTGTTACCATTATAAAAGATAATCCCAATAGAATGTCTGGATTTTTGGGTACACCCTGTTTATGTTTCATTATGACAACCGGATATCAGGATCCTATAATGCAGCTGGCTTCAGAGAGCTTGCAAGGTTTGAAATATTATAAAACAATGTTTGTGTTATTTACATTAGAGGAAGATGTTAAAGAATTAGAAGAGAGAATACGTTTACTATATGAATGGGTGTGGCATCAGCGGTTCCTGAATACCCTGCTAATGACTATCAATAATAATATCTTTCTATATGAACCCTTTCCCATAGGAAAGGTGGTAAATATATCGGACGTTTGGCAGTTAAAGGATTTCTTTCGAAACGATAAGTTAGATTTGAAAGGTTTTGAAATCAAGACCCCGGTACGTTTCGATTTGCCGGCAGTCTTTTGCTTGACACGTTTTCCCAATAAGGGAAGACATAGTAAACTAACTGGTTCATCGGGTAAGATATTTGGAGCTTTTATGAATCATATCAATGCTACCTTCAATGATACTTTTCTATATCGGCAAGAGCTTGAGGCCTTCGATATACGAGATATTATAGTAATGGTGCAAAAGCAACAGCTGGAGATAAGTACTCATTCCTATACCTCTATGAGAGATGATCGAGTGGGTACCAGTTATCCGGTGGGTATAAATGATTTGTGTCTTATGGTACCGTTTCGTAATCGTACTCCCGAACATTTGTATTTACAAATGAGTTTTCGGCATGACAGTTGGTTACTACTCTGCTTTGCTGCTTTCTATATAACCTTAGGCCTATGGCTGTGTTCTCCCCCTAAAGATAAAGATGTCAGCTTATCATTTTTACAATCTCTGTGTTCTCTGTTACTGTTAACACCTTTAAAACTTATAACTCTACCCTTGATCCGTTTACGTTTTATATTTGTTCTGTTATTTGTCTTTGGATTTTGTATTACCAATTTATATCTATCTAAAATGGCCAGTCAATTGACCGCTATTAAATCTCAAGAACAAATCAATACCATTCAAGAAGTCGTTAATGCTAAGTTGCCCATAATGATGTTGGACTTTGAGTACGAATATTTACTAGAGAAAAACTATACTCCCGGTTTTTTGAATTTAATCGAACCGGTTTCTAAGTCCATAATGGCTAAACATCGTGATTGCCTTAACACCAGCTATGGCTATAGTGTGGCCTCCAATACTTGGGCTTTTCTTAACAAACAACAGCGTTATCTGAGGAAACCTTTATTTCGTCTAACCTCTATATGCATTGGTCCCTTCTATCATGTGTTTCCTTTGCAAAAGGATTCTTATCTTATGCAACCCTTAAAGGATTTCATCTTATCGATATCACAAACTGGTTATATATTCTTCTGGGAGGATGAAACCTTCGATGATGCTTTATTTTTGGGTTATGTTCAGATGTTTAAGAATGATCAGAGTGTCAAGGCTTTGTCTATGGACTTTTTTCGTTCAATTATTTATGTCTGGTTGTTGGGTCTACTTTTGGCCTCGTTCACCTTTGTGTTGGAATTAAGAAGGATAAGTTTGCCTACGATATATAAGCGGTTGGCTAATTGGTTCAACTGGTTGCAAGGAAAAATATATGAAATGTAA	MTINSTILHLLLASAAAHNANDEKSPAQIVNSSLVIDIERGLHQRWEFRNFVFYISEHLYRDTHIAFVFFNEFWQRLPMAAVTIIKDNPNRMSGFLGTPCLCFIMTTGYQDPIMQLASESLQGLKYYKTMFVLFTLEEDVKELEERIRLLYEWVWHQRFLNTLLMTINNNIFLYEPFPIGKVVNISDVWQLKDFFRNDKLDLKGFEIKTPVRFDLPAVFCLTRFPNKGRHSKLTGSSGKIFGAFMNHINATFNDTFLYRQELEAFDIRDIIVMVQKQQLEISTHSYTSMRDDRVGTSYPVGINDLCLMVPFRNRTPEHLYLQMSFRHDSWLLLCFAAFYITLGLWLCSPPKDKDVSLSFLQSLCSLLLLTPLKLITLPLIRLRFIFVLLFVFGFCITNLYLSKMASQLTAIKSQEQINTIQEVVNAKLPIMMLDFEYEYLLEKNYTPGFLNLIEPVSKSIMAKHRDCLNTSYGYSVASNTWAFLNKQQRYLRKPLFRLTSICIGPFYHVFPLQKDSYLMQPLKDFILSISQTGYIFFWEDETFDDALFLGYVQMFKNDQSVKALSMDFFRSIIYVWLLGLLLASFTFVLELRRISLPTIYKRLANWFNWLQGKIYEM
LOC111675283	NC_060954	XP_046811782.1	uncharacterized protein LOC111675283	7	0.07	0.11	0.09	ATGAATATTATTTCCTACATAGTCTATGGTTTTGCAACTCGTCTATACTTTACTTACGCATTGAATATAACAAAAAGACACGATATAATACTGCCAGTTCATCTCGGAAATTATGATTTAGAATTTGTTTTCAACTTTACACGCTATCTACATCGAACACATCGTTTTCATAGTTTTATAGCTTTCAGTGAAAAGCGTGAATACAATAGAGCGGAACATGTTATTGTAAGGCCACTGGAACAGGCTCTAATGGAAGAGTTTCAAGTACCAGTAGTGGTATGGGGCAGAAAGTCTACAGCTAAGTTACGTTATCGTATTGGTGTTAACAATTTGATATTTGTTTATATATCAAAAGTTGATGATCCTATACTCTCTGTGGTTAGTAGGACTCTGGAAGGTATACACTATATGCCAATGGTTTTCATATTCAAAAGAAAACATAATCGTCCGCCCACAATGGAGGAAATACAATCAATTTTTAAATGGTGTTGGCAGGAGAATATATTAAATGTGGCCCTTACTTATCAGATTATGCATAGAAAATGGAGTTATATAGATAATGCCATGAGATTGGATATAAAAAATGAGGTTTTCAATTATACACCATTTCCAAAGCTAACAATTTTTAATGCCACCGAACAGGCCTATAAACATGAGGGTTCATTTATTAATGATGATCTATTAGATGTACAGGGTTATAGATTTTCAACACCCATGTTTATGGATTCACCAACAGTGTTTCTGACTCACTATGAAAAGCATGGCAATAAACGAGTATTACTTTTTGTGACTGGTACCGCAGCACGCACCTACCATGAATATATACATTATATTAATGGCACTCTCAATGTAAAGCCCACCCATAACCTAAATATTGGCATACATCCATATTCTTCACTACTGCCTTATGCTCATCTTACCGAGGGCAGTTATCCTGTCGGTTTAACCAATGCCTGTGTTATAGTGCCAGTAAAAGCAGAAATTGCTCATGGCCAGTATATACTAAGAGTATTGCCCACGTTTATTTGGTTGGTATGGATAGGAGAACTATTGGCACTTTTCATCTTACAATGCGTACATTTGGGACGTTTGGATATTGGCAGTGGTATTATTTACTCCTTTCGTACGCTTATGTCTCAACCTTTAAATGTACAAGAGTTTGAAAAACGTCGTGGTTTATTAAGATCTCTACATCTATTTGTAATACTCTTAAGTGTTTTGGTTAATTCGGGTTTTAGTGCATCACTCACCTCTATACTAAGCACCACCCTGGTGGGTAAACAAATCACTAGTGTGGAAGATCTCTTACAATCAGGTTTACAAATAATGACTTCTATCTATGAAAAAGAAGTATATTTTGATCAAAATCTTTTACCTTCCACACTTAAACCTATTTTACATATAGTCAATGAATCCGAGCTGGAAGAACACAAAGACAACCTAAACACCTCCTATGCCTATGTGGTCAATAGTGAAGAATGGGGTAAATATGATTTTCAACAACAATTAATGTGGCGTCCACGATTTCGTATTGCCCATACTAAACATCTATGTACAGTCCAACAGTATTTACGTTTTCCACTACAATGGGATTCACCCTTTATACAGAGTCTTGAAATGTTTATTATATATACCACCGATTCTGGTCTAAGACAAGCCTGGTCACACTGGAGCATCTATCAGGCTACACGTATGAAATTGATTAAAATTTGGAAACCTGAAGAGGAAAAAGATGAAAAACCTTTTAGTATCAGTCATTTTATAACAATTATTTTTATTTATTCTGCTTTTATGCTGGCGGCCATTTTATGTTTTATGGGTGAACCCGCCCAACAACAGAATCAACAGCAACCATTGTTGAATAAATCAAATGATGATTTAAGAAGAAAACGCCCAGAAGCAGCACGGCCAAATCATATTCTATTATTCACCATTATAAATCCCTTTTATCCCATTACAGTTACTTAG	MNIISYIVYGFATRLYFTYALNITKRHDIILPVHLGNYDLEFVFNFTRYLHRTHRFHSFIAFSEKREYNRAEHVIVRPLEQALMEEFQVPVVVWGRKSTAKLRYRIGVNNLIFVYISKVDDPILSVVSRTLEGIHYMPMVFIFKRKHNRPPTMEEIQSIFKWCWQENILNVALTYQIMHRKWSYIDNAMRLDIKNEVFNYTPFPKLTIFNATEQAYKHEGSFINDDLLDVQGYRFSTPMFMDSPTVFLTHYEKHGNKRVLLFVTGTAARTYHEYIHYINGTLNVKPTHNLNIGIHPYSSLLPYAHLTEGSYPVGLTNACVIVPVKAEIAHGQYILRVLPTFIWLVWIGELLALFILQCVHLGRLDIGSGIIYSFRTLMSQPLNVQEFEKRRGLLRSLHLFVILLSVLVNSGFSASLTSILSTTLVGKQITSVEDLLQSGLQIMTSIYEKEVYFDQNLLPSTLKPILHIVNESELEEHKDNLNTSYAYVVNSEEWGKYDFQQQLMWRPRFRIAHTKHLCTVQQYLRFPLQWDSPFIQSLEMFIIYTTDSGLRQAWSHWSIYQATRMKLIKIWKPEEEKDEKPFSISHFITIIFIYSAFMLAAILCFMGEPAQQQNQQQPLLNKSNDDLRRKRPEAARPNHILLFTIINPFYPITVT
LOC111687249	NC_060954	XP_046811781.1	uncharacterized protein LOC111687249 isoform X1	260.67	0.95	1.07	1.14	ATGGATACAAAAACTACACAATTGGATTTTAAAATACTGGTGGATCAAACATTAAATTGTCTAGAAAAGTTTGATGCCGTATCACGTTGCGATGCTTTACACTATTTGCTAAGGAATCTCAAATATAAATATCCCGAAGCGTGTGAACAAGTCATACCTAATATATTTCCACAAACAGCAGCACTTACGGACAACAAAAAACATTTACAATTGCTGTTAGCACCCAAAAAAGAGGAGGAATGTATTAAGAATGAAGATGAAAATGCTTCGACTGATTTGAATCAGAATTTCGAGAAAATCCTCTGTAAAGAGGAGTTTATGTGCCTGGATGAAGACGATAATGCATATGCGGATGATGCTGATAATGAGAATTCATCGTCGTTGAGTAAACGTGTACGTTATGCTAATAGTAATGTGGCAAGAGGTGCATTAAGAACAGCAGCGGGAAGTGCGTCGTCTATAGTACAGCAGACGGTTGGTGATCCATTGGATTTGATACCCTCATCGGTGATACACGCCCGACGTCTTGGTAGAATAGCAACGGCCGATGCTGAGGCTGATGAAAGTAATAGTTTAGATGCTATAGGTTCAGAAAATTCTCTTAAACGATCGCGTAGACGTGCTTTTGGTTTTAATGCGGCGGGACGCAATACTTTTGGTAAATTAAATCCTCAAACGTCACGTTTATTGTTGGTGGGCGAAAAGCTACAGCGTGTTTCTCGTTTAGGCGAGGGTTATGTTTTCCATCCGGATACTGAGTTTACGGTACGTTTTCACTACAGTTCACAAGAGTTAAGTATACGAGTGTTCAAAGAACAATTTCGTTTATATTTAAAATCGGCCTTGAAACGTCACGATAAAGAATTCTTAAAAGAATTCCAACGTGAATTCGTGTTTAATGGCCGCTTGTTGGGCACAACGCCACCCAAACATGTTTTGGAAAAGCTAAGAGCCGAACGTTTAGAAGAATGGCAGCAACAAAAATTACGTAAACAACAACTGCAATTGCAGCAGCAACAATTACAATTGCAGCAGCAGCAGCAACAACAACAACAGCAGCAACATCATCAAATGATGTTGATGCAACAGAGAAGACGTATCTTAGCTGGTTCTATGTCAGCATCTGGTAATGCCTATGATTCCGAAATGGAATTCGAATTAGAAACTGAATCTCAATTGTCCTCAGCATCGCAAGAGATTATGAAATTTGAAGAAGTTATTGATGAGGGCGTGGGCCCTGGTCGGCTAATTGATGGTCTGGTAATGGAACCAGAAATGGATGATGTTATTGGTGGTGGCAGCGGTGCTAGTGTAAGCGGCAGTAGTAATAGTTCTGGTGGCAATGGTCTAGACACCTTGCCCAATGATTTAGCTACTAACGATAGCGCGTCCACATTTGTTGGAAATAGTGCAAGCGGACCGGTAGGAGGTCCAACATTTAAAAATCATTTAACGCAACAGCAGCAGCATGGACCCAACAACACACTTTTAATGAACGGCCTTACAACATCAATTGCCAACAATGTCATTGCTAACAACATTAATCAGCAACAACAGCAGGAGGCAAATACACAAAAACAACAGCAACAACAGTTACAGGCTACAACCCAAGGTAATAATAGCCTACCGAATATGGCTTCCAAGGAGCAACAACTACATCCACAGCATCAGCTGCAATATCATCCACAAATAATTTCAAATCAACAACTACAACAACCCCACAATCATAAAGTGGGTCTATTGAATGACAAACAACAACCGCACCATGTTAATAATCTAATGAATAATATGGGACAACCGCCAAATCAACAGCAGCAGCCCCACTTCCAACATCAGGCTCAACAACAGCAGCAGCAGCAACGTTTTATGATGCAGCAGCAACAGCAAAATCACTATAATTCCCATATGCCGCAACAGAATCATCCGTTAGCCATGATAGGCGGCATGATGGAATCGGCCAATCAACAACATCAACAGCAAATGCATCAACAACGTATGCAACTAAATGCTTCCAATAACATGATAAATAGTATTGATAATATTCTGGGTGGTGGTGCCGCTGGACCAACAGGCAATAAACTGACACCCCCACCACCACATGGTGGTAGTGGGGAAAATTTGCAATATATGCAACAACAGCAATTGCCTCCTCATATGCAAAATTTACCACCGCAACAGCAGCAACATATTTTAATGCAACAGCAGCAGCAACAACAGCAAAACCTCTTAGGTGGACCAACCACTCCCACATCTAGCCTGGGCTTAATGGCAAATTCATCTAGCACTCCTACGGGCAATTCTTCCGCTAATGCCTCCTTCGAACACGATGATGAAGGTCTCTCCCATGACGAAGATGATGAAGATCATGAAAATGATACAAATGATGGCATGGAACCCAAACAACAGCTTATAGATGGTGGTAGTAGTAGCAGTACTTCATTACAGGCTCCCTCTGGTGCTGGCAACGCCAGTACGCCTGGTACGAAAAAAGAAAAACCCAGTTATAATTGCCTATTGTGTCCCAAGTCATATCGTAAACGTAAATCATTACTGGATCATTATAAAATACATCCGGGTTACTGTCATGACTGTGGTAAACCCAATGGTACCTCATTAGAGGAAATAATACATCACAATCGTACAGTACATGCTAAGGAATTTCCATTTGTCTGTGAAACGTGTGGTGAATCGTATTCACGGCGTCAACAGTTTCATGCCCATGTTGAATCTCACAACAAGAAGGAATTCAAAAATATTGTTTCTGTTTCACTAGCTTATTCCTGTATCGAATGTGGCCAAAAGTTCCCCCACAAGAAACTACATCAACAGCATTTGGATGATACTGGTCACAAGGCTGACGGTGCTATTTGTGAAGTCTGTGGTGATGAGTTCGCATCCAAAAATGCCTTGTATCAGCATATCATACGTGTTCACAAAAAGGATAACTTTTTCGAATGTCACATTTGTCAGAATCGCTTTACGCTCAAGGCGAATTTGGAACGTCATGTACAATTGCACACGGAAATAAAACGAACATATGTTTGTGATTTGTGCGGTTCTTCCTATTTTACATATCCAGCTTTAAAAGATCATTATAGTAATGCTCATACCGATGCCTCCGAGTGCAAATGTACATTGTGTGGCAAACGTTTTGGTTCGGTGAAATCGCTGCAACGTCATTTGCCATCACATTCGGAGGAGAGGCCACACTGTTGTTGTTATTGTGATCAGACTTTCAAATGGAAAACTCATCTAGTGCGTCACAAGCAAACGGTACATGGCAATCAACCATCGCCCAAAAAAGTAAAACGCTTCTCGAAAGAAGGAGATGAGTTAGTCCCACTAGCTGATGAGCCTGGGCCTCCCCCGGCTAAAGTTGCTAAAAAATCGAATGCTAGTAAACCAAAACAGCAAACGACTCCCACTCCACCAATCCAACAGCAGCAGCAACAACAAAAGATGGGTGCTATAGCTACGCCGCCACCTCTTTCCACTACACCGGGCACATCATCATCATCACAGCAAGATCCCTTCAATGCTGCCATCATATCGAACAATAGTTCTCAGTCTTCAACAGCCTCAACATCACAGCACTCACTGCAGTCTAGTGAATCCCAACCGAATTCCATGTACAGTCAAAACTTCAGTGCTGAAAAGTTGCTAGGACAACATACACAACAGCAGCCGCAACAGCCACCACAACAACAACAGATACTGACTGCACATAATGCACAACCGCAGTCACACCCGCTTCCACAGCAGCAAAGACCAACACCACCTCCCCATTCACATGCACAGCAACAGCCACCACAACAACCACCACCACAACAGCAACAACAACAGCCACCACCACCACATCATCGTCACACGCCCAATAGTCATACACCCGATAATAATTTGCCACGTATTAATAGTTTTGGGGGTGGTGGACCCTCACAGCCTGAGACACAATTTCATTTTGAGCAAAGTGCCGCTGGCGGCCAAACTTCGAATATAACAAATCCAGGTGCTTATCCACAACATCAAATTATCAATCAGTATCAGCAGCAACATCATCAACAGTTGCAACAGCAAGCTGCTCAACAGCAACATATGCGTAGTCATACACCACAAAGTCCACATCATCATGTACAGCATCAACAACATTTTCCATCACCACATCAGCAACACATGCAGAGTGCTGCTGCTGCTGCTCAACAGCATCAACAACAATTGCACCATCATCAGCAAATGATGCATCAACAACAATTGCAACAGCAACAACACCAACAACAACAGCAGCCCCATCAAAGGCAACATAATCAGCAACGTTCACCACATCCTCACCAAACACCAACACAACAATTACAGCAGCAACATCAACAACCCATGCATTCACCACAACATGTGCGTTTGCAATCACCAGCTCCCCAAGCTCATACCCCACAACCTCATACACCACAACCGCAACAACAACAACCAACCGCACCACAACAACAGCAGCAACAACAACCTCAACAACAACAGCCAGCATCAGTTGCTGCAAATCATCAGCAACAACAATATACTACTGATGCTTGGGGTAATATTAATTTTGTTGGTCATCCCTCGAATGCCAGTAATCATCAGCAGCAACAACAACAACAGCAGCAGCAACAAAATAATGCAACAAATTTGCCAGGTGATAAAGACAATCCCAATAAATTCTATATTGTTGATTCTTCAGAGTTTCTGGGTCTTCCAATGAATGTCGCTGGCGGCAATACACCAGGTGTGGCAGAAACCAACCAACAATTAACTAATGCTCAGCAACAACAACAGCAGCAGCAAACACCCATGGTTGCTAATAAACCTCCCCAACAGCAGCAGCAACAACAACAAGAGCCAAATATTGGCGGTGATCTAATGAGTTTTCAGAACATGTGGCCACAAGCAAATCAGCCTACTAATCAAATGGCCTACAGTGCAAATGGTGCCCAACAACAGCAACAACAACAGCAGCAACAACAGCAACAGCCTCAAACCCAACAACAAGGTGCTTCCCAACAACCTACACCCACTGTGGCAAGTGTGGCTACCACAGATCCTCATAACTACAACAATATCGGCAGTATTTTAACGAATCTCATTGATAATAATCCAAATCCCATGGAATATAATTTCGAATTAATGCAACAACAACAGCAGGCTTCAGGTGGAAGTGGTACAGCAACACCAGTGGGAGCGCAACAAGCACAACAACAGCAATCGCAACAAACACCATTGGGGGTACAGCATCACCAACAGCAGCAACATCAACCTTCTGCTGTGGCAGCCGCGGCATATGGTTTACAGCCTACACCAGGAGCCAGTGGTCTAATACGTCATGCTGGTGTTTATGGGGCTCCTTCTTCTCTATACGATCCTCACCATCATCCGGCTCATCATCCTTCCACATTGGCCGAAATGAATGAACAGCAAAAGAATAGTTTCCAGCCCTATCATCCACATGCGGGGTTACAGCCACATGCTCATGCCTTAGGGGGCCATCCCTTAGCGCCTACTGCTCATCATCCGTTGGCGGCTGCTTCACATCTTTTACCACCTCCCCCACCCCATGCCGGACATCATGTTTATGATCGTGGTGGTTACCCTGTCTTGGGCGGTGGAGTTGATGAAGCTAAAGCCGTTCTACCACCTATTAGCGATTATATGCATCACATGCAGCAGCAACATGTACAACAACCCGATTTATTGTATTATCCGGTGAAGAATGACTGA	MDTKTTQLDFKILVDQTLNCLEKFDAVSRCDALHYLLRNLKYKYPEACEQVIPNIFPQTAALTDNKKHLQLLLAPKKEEECIKNEDENASTDLNQNFEKILCKEEFMCLDEDDNAYADDADNENSSSLSKRVRYANSNVARGALRTAAGSASSIVQQTVGDPLDLIPSSVIHARRLGRIATADAEADESNSLDAIGSENSLKRSRRRAFGFNAAGRNTFGKLNPQTSRLLLVGEKLQRVSRLGEGYVFHPDTEFTVRFHYSSQELSIRVFKEQFRLYLKSALKRHDKEFLKEFQREFVFNGRLLGTTPPKHVLEKLRAERLEEWQQQKLRKQQLQLQQQQLQLQQQQQQQQQQQHHQMMLMQQRRRILAGSMSASGNAYDSEMEFELETESQLSSASQEIMKFEEVIDEGVGPGRLIDGLVMEPEMDDVIGGGSGASVSGSSNSSGGNGLDTLPNDLATNDSASTFVGNSASGPVGGPTFKNHLTQQQQHGPNNTLLMNGLTTSIANNVIANNINQQQQQEANTQKQQQQQLQATTQGNNSLPNMASKEQQLHPQHQLQYHPQIISNQQLQQPHNHKVGLLNDKQQPHHVNNLMNNMGQPPNQQQQPHFQHQAQQQQQQQRFMMQQQQQNHYNSHMPQQNHPLAMIGGMMESANQQHQQQMHQQRMQLNASNNMINSIDNILGGGAAGPTGNKLTPPPPHGGSGENLQYMQQQQLPPHMQNLPPQQQQHILMQQQQQQQQNLLGGPTTPTSSLGLMANSSSTPTGNSSANASFEHDDEGLSHDEDDEDHENDTNDGMEPKQQLIDGGSSSSTSLQAPSGAGNASTPGTKKEKPSYNCLLCPKSYRKRKSLLDHYKIHPGYCHDCGKPNGTSLEEIIHHNRTVHAKEFPFVCETCGESYSRRQQFHAHVESHNKKEFKNIVSVSLAYSCIECGQKFPHKKLHQQHLDDTGHKADGAICEVCGDEFASKNALYQHIIRVHKKDNFFECHICQNRFTLKANLERHVQLHTEIKRTYVCDLCGSSYFTYPALKDHYSNAHTDASECKCTLCGKRFGSVKSLQRHLPSHSEERPHCCCYCDQTFKWKTHLVRHKQTVHGNQPSPKKVKRFSKEGDELVPLADEPGPPPAKVAKKSNASKPKQQTTPTPPIQQQQQQQKMGAIATPPPLSTTPGTSSSSQQDPFNAAIISNNSSQSSTASTSQHSLQSSESQPNSMYSQNFSAEKLLGQHTQQQPQQPPQQQQILTAHNAQPQSHPLPQQQRPTPPPHSHAQQQPPQQPPPQQQQQQPPPPHHRHTPNSHTPDNNLPRINSFGGGGPSQPETQFHFEQSAAGGQTSNITNPGAYPQHQIINQYQQQHHQQLQQQAAQQQHMRSHTPQSPHHHVQHQQHFPSPHQQHMQSAAAAAQQHQQQLHHHQQMMHQQQLQQQQHQQQQQPHQRQHNQQRSPHPHQTPTQQLQQQHQQPMHSPQHVRLQSPAPQAHTPQPHTPQPQQQQPTAPQQQQQQQPQQQQPASVAANHQQQQYTTDAWGNINFVGHPSNASNHQQQQQQQQQQQNNATNLPGDKDNPNKFYIVDSSEFLGLPMNVAGGNTPGVAETNQQLTNAQQQQQQQQTPMVANKPPQQQQQQQQEPNIGGDLMSFQNMWPQANQPTNQMAYSANGAQQQQQQQQQQQQQPQTQQQGASQQPTPTVASVATTDPHNYNNIGSILTNLIDNNPNPMEYNFELMQQQQQASGGSGTATPVGAQQAQQQQSQQTPLGVQHHQQQQHQPSAVAAAAYGLQPTPGASGLIRHAGVYGAPSSLYDPHHHPAHHPSTLAEMNEQQKNSFQPYHPHAGLQPHAHALGGHPLAPTAHHPLAAASHLLPPPPPHAGHHVYDRGGYPVLGGGVDEAKAVLPPISDYMHHMQQQHVQQPDLLYYPVKND
LOC111675290	NC_060954	XP_046811780.1	uncharacterized protein LOC111675290	2	0.05	0.1	0.06	ATGGGCTTTGTCTATGTCGTCAATCCTCCCGAAATTCCTCGCGTTGCCTTTGGCTCCAGCATGGAACGTGAAACTTTGCCTTTACGAGGACCTTGTTTAACTTCATTTATGCGACAACATCAAGGAGATGTATTCCTAAGTCCTGGACCTATGGCTCGAGTAGATGAAAGAGATCATTTGGAAATTAAGTATCCCTCCAAACTGGGCTATAGTGCCTTTGCTAGTAAATTATTGCGTTTACCAGCGGCTGAGACCTCCAATAATCCCTGTGTAGGTACCTATGATGTGGACGTCAAGACACGAGAAAGAAAGGCTTTTAAGCCATTTAATGTGGGAGCAGGGAGAGCTGAAACCCCGAAATTTTTAACACCAGCGCCCAACACCTATGCCCATCATATAAAACGTCCTCAGCTACAAATAACAACGGCCTTTGGTAAACAACGTAAAATCTCTCCGCAGGTACGAATCATATGTTCCCCTCTCAATAACGCTCATTGTCATAAATGTGAACAACAGCCGCTTGGAGATTATTGGCGTAATTTTGAAGAGGATTTAGATTTATGCCGTCCCTGTATGCATAAAATCGAACAGAAACTAAAAAGTTGCTCCTCCACCGAATTGCAGCGTTTACGTTTGCGTCGCTTTCTGTTGCCCTATCGTTTGGTGCGCTATTGTGGTTTCTATCATGACCACAATGGAACAACTGCAGCCACACAGTTAATAACGACTAAAATATTAAAATTTAAAATTAACAAGGAAAATTATTTGTCATTGTATATGTGA	MGFVYVVNPPEIPRVAFGSSMERETLPLRGPCLTSFMRQHQGDVFLSPGPMARVDERDHLEIKYPSKLGYSAFASKLLRLPAAETSNNPCVGTYDVDVKTRERKAFKPFNVGAGRAETPKFLTPAPNTYAHHIKRPQLQITTAFGKQRKISPQVRIICSPLNNAHCHKCEQQPLGDYWRNFEEDLDLCRPCMHKIEQKLKSCSSTELQRLRLRRFLLPYRLVRYCGFYHDHNGTTAATQLITTKILKFKINKENYLSLYM
LOC124421043	NC_060954	XP_046811779.1	uncharacterized protein LOC124421043	7	0.16	0.22	0.2	...AGAAGAATTTTATATTTATTCATATTATTCTCAGTTATTCTTCACATTTTATTATTTTTTTTAATTTATTTTTATTTTACTTTAGTTTTGTTAACCGACCGTCTAAAATATTTAATATTTTCTTACAGATATTATATGATTCACAATTGGTTTACTTTTATCCTGCTTACTCTATTGCCGGCCATATTTTTAATGGTAGGAAATACAGCCATTTTAATTGCCTTCTGCCAATGGACTAAACAAAGTAAAAAATGTCAAAGTAATTATGCCAATGCTAGCAATAAAAATGCCCAAAATCGCTATAAGCATCAAATGAAACTAACCGTTACCATTATCATTGTCATAACACTTTATCTAGTGGGTGAGTTGCCCGCCCATTTAACCTCACGCAAAAGTGCCGTTAATCTACTTTATGGAGGTGATGTTTCGAAAGTAGATTTTAAAACCATGCAACGTTTAGAGGTCATATGCATAACGCTAAATGCCATACAACTTAGCATGAATATTATAGTATACGCTGTGATAAATCCCTCCTTTGTGCCAGAATTTTTTAATTGCCTTAAGGGTGCATCGGATGTCTGCTTTCGTTTTATGGGTTGTCTGGCCTTGGCCAGCTGTTGGCATAAAACTTGCAGTTCGCGAAAGAAGAAACATAAAAATTCAGAGTGTGCTAATAATGAGGGTCCAAATAATGTGAGTACCGATTTTAACGGTCATAGTTTGAGTGATATTCATTGTTATGAGGAGAACGAAAATGGACCAGATGAAAGCACTTTAGATGTGACGAGCCAGGGAAAAAGTGCGCGACAAGAGCTGGAAATTTCTGTTATATGTTTAGAAAATGTAAAGCAATCATTTGATAATCCTTCATTTAATTTAGAAATAGTAGAATAA	RRILYLFILFSVILHILLFFLIYFYFTLVLLTDRLKYLIFSYRYYMIHNWFTFILLTLLPAIFLMVGNTAILIAFCQWTKQSKKCQSNYANASNKNAQNRYKHQMKLTVTIIIVITLYLVGELPAHLTSRKSAVNLLYGGDVSKVDFKTMQRLEVICITLNAIQLSMNIIVYAVINPSFVPEFFNCLKGASDVCFRFMGCLALASCWHKTCSSRKKKHKNSECANNEGPNNVSTDFNGHSLSDIHCYEENENGPDESTLDVTSQGKSARQELEISVICLENVKQSFDNPSFNLEIVE
LOC111684260	NC_060954	XP_046811778.1	uncharacterized protein LOC111684260	6	0.3	0.38	0.36	ATGTGTTACGACTGTAATAGTGAATATGATGGACGTTGCGGTGATCCATTCGATCCTTATTCAATAGGTGAAGTCAACTGTAGTAAACAGGAACCACGTGAACATCTCAAGGATAAGTATAAACCAATTTTATGCCGTAAAACTGTACAAAGGGTTTATGGCAAGGTGCGTATTGTTAGAGGTTGCGGTTATATACCCGATGAACGTACCGACGATAACGAATGCCTGAAACGTTCGGGTACCCATGATGTACAGGCTTTGTATTGTGCCTGCACCACTGATTTATGCAATCATGCTGCATCAACATTAAATAATAATAATAATAATTATTTAATTCATTTAATGCCCTACACAGTAGCTGCCCTCTTTATAATGTTTTCGTGTCAACGTATTAATTTTCATTTAAAACAAAATTCATAA	MCYDCNSEYDGRCGDPFDPYSIGEVNCSKQEPREHLKDKYKPILCRKTVQRVYGKVRIVRGCGYIPDERTDDNECLKRSGTHDVQALYCACTTDLCNHAASTLNNNNNNYLIHLMPYTVAALFIMFSCQRINFHLKQNS
LOC111684382	NC_060954	XP_046811777.1	alpha-amylase-like	3200	92.26	113.37	111.49	ATGTTAAAAATATTTGGAATTTTTTTATTATTTTTAACAATTTATTGCACTTTTTTGGTAAAATGTCAAAAAGAACCGCATTTCCTAGGTAATCGCTCTAGTATAGTGCATCTTTTCGAGTGGACTTGGCGTGATATAGCCAAAGAATGTGAAGATTTTTTGGGTCCTCAGGGATTTGGTGGTGTGCAGATTTCACCTCCTAATGAGGTACGTGAAATAGAGGGTAAACCCTGGTGGGCACGTTATCAACCTCTCTCATATATACTCACTTCTCGTTCGGGTAATCAAGCTGACTTAAGCAATATGATAGATCGATGCCATCAAGCGGGTGTACGCATTTACGTAGACATAGTAGTGAATCATATGACTGCTTATGCTGAGGGTGATTCCATTGGTACGGCCGGTTCACGCTGTAATTATAATAAACGTACTTATCCAGCGGTACCCTATGGCCCCAATGATTTTCACACACCCTGTAATATTAAAAATTATCAAAATGTTTCTGAAGTAAGAAATTGTCAATTGAATACGTTATTGGATTTAAATCAAACTATGCCTCATGTACGTGGTATGATTGTTAATTATATGAATAAATTAGTAGATTTGGGAGTAGCTGGTTTTCGTATCGATGCTGCTAAACATATGTGGCCAGAAGATTTGCAGATTATTTATGGCAGATTAAAGCCTTTGAATGAAAAGTTTGATTTTCCGAAGAATACTTAA	MLKIFGIFLLFLTIYCTFLVKCQKEPHFLGNRSSIVHLFEWTWRDIAKECEDFLGPQGFGGVQISPPNEVREIEGKPWWARYQPLSYILTSRSGNQADLSNMIDRCHQAGVRIYVDIVVNHMTAYAEGDSIGTAGSRCNYNKRTYPAVPYGPNDFHTPCNIKNYQNVSEVRNCQLNTLLDLNQTMPHVRGMIVNYMNKLVDLGVAGFRIDAAKHMWPEDLQIIYGRLKPLNEKFDFPKNT
LOC111688624	NC_060950	XP_046811776.1	uncharacterized protein LOC111688624	620	10.43	13.17	12.6	ATGTCTTCCTCACCCAGTGATAATACCGTTACTCAACATCCTTTACAGGATGTTGATCTAAATGACTCAACGTCTGATTTAGCCGATGGCTCCAAAAATGTGAATAAAAAAGAAAATTGGGTTAAATTTGATGACGACGTCAATGAAGGTATTTTAGGTACCAGTGAAAACAACAATAACAATAGAAATGAGTTGACAGCGATCGCTGCCACTACAAACAGGTTAACACCACCACCAACAAATCCAAAGAGACAATCAACAGCAGCAGTTGGGGGAGCAGCAACACGTTCTCTTACTCCAACTTTAGAGAGTAGTCAACAACAGCTGCATGCTTCCACACAATTGGATGTAACAGCTGCAACACCTGTGCAGTTATTTTTAGCTAATGGTGACGTCATAGTTACTTTATTACCCGCTAATACCAAATTCCCCTGGGTAACACCGGCCATCTTTAGGCCAGAATTAGTGCCAGAAGAATTAATGGCACAAGGTCTAACACTCACCGTCGAGGAATATGTACAAGCTATGGAAACTCTGGTTAATGATTATCGCTTTACCATGTATAATATTTGCTATAAACGCATTTTAGTCTGTTGGATTCTATTCGCTTTCTCGGTTCTGCTGACTTTACTCTTCTCGGGTCTGCAAGGTGTGGCCTTATTTTCTCTGGGTGTAGGTTGGCTTTTCCTTAATGCAGCCGCTATATTCCTTTGTATGTGGGTGAAATTGCGTTTGGCACGCGGTCTAGAGAAATGTTTGGCACGTGTCAATAAACAATTGATTAAGCACAAAATCCTTTTGATATTAGACGATCGTGGTCGTATATCGTGTCATAAAGTTAATTTATGTTTCCTATACTTTGATTCGGCTCCTTGTGTTAGTTTTCTAAATGAATTCCTTGAGCATACCGAACAAAATGGTGGTGAAGCTATTAAGGCTGGCTGGGAGGCCAATTTGGATATAGATGTTAATGATATTGTTATACAAGGTTCAAATCCAGTGCGTTTGTCTAGGAAACAGGAACGTGGTGTACAATTATTTTTACGTTATGCCTCACGTTGGGGTCGTGATGCTATACGTGGTCTGGTCGATGTTACCCCCTTGGAGCCGGGACGTCATTGTGGACAATTTCAATGCCCCTGTCAATACATCAAAGATCATTTGCAGTGTAAACCAAGAGGTTATCCTTGTGGTTGTATTGCCTATGCCTCGGATCCTCAATTTCAAAATCGTTATTAA	MSSSPSDNTVTQHPLQDVDLNDSTSDLADGSKNVNKKENWVKFDDDVNEGILGTSENNNNNRNELTAIAATTNRLTPPPTNPKRQSTAAVGGAATRSLTPTLESSQQQLHASTQLDVTAATPVQLFLANGDVIVTLLPANTKFPWVTPAIFRPELVPEELMAQGLTLTVEEYVQAMETLVNDYRFTMYNICYKRILVCWILFAFSVLLTLLFSGLQGVALFSLGVGWLFLNAAAIFLCMWVKLRLARGLEKCLARVNKQLIKHKILLILDDRGRISCHKVNLCFLYFDSAPCVSFLNEFLEHTEQNGGEAIKAGWEANLDIDVNDIVIQGSNPVRLSRKQERGVQLFLRYASRWGRDAIRGLVDVTPLEPGRHCGQFQCPCQYIKDHLQCKPRGYPCGCIAYASDPQFQNRY
LOC111675479	NC_060954	XP_046811775.1	uncharacterized protein LOC111675479 isoform X2	65	2.61	2.75	3.15	ATGCAAAAGATGTGTTGGCTAGAGAGGTTACCGCATATAAAAGCAAATGTCAATTGTCATAAACCGCATCCGGCAATATCTACGGAAACATGTTGTTCTTTGCCGAATTTTTATACGGAGGAAATCAAAGAAAAATGTGGTTCAATTGAAAATGAATTTAAAATGGACAACGGTCGTGATCATCACTGCTTTGTATCTTGTGCCTTAGAAGAAACTGGAATTTTTACCGATGGCAAATTTATGGAAGAAATTCTTAACACCTATTTAAGTACGGCTTTAGAGGACACGCCCGATATTATAGAAACCATAGGTGATGCTTTTAAACATTGTGTTCCCAGCTATGAAATTGTTGGCAGGACAATTAAATCAAAGGGTCCCTGTGCATTATATCATGTCTTAATAATGGATTGTGTTTTTATGAAAACATTTAAAAATTGCACAGATAGTGTTTGGTCAAATACTGAGGAATGTAATGTAGTACGTGATATGTGGCAGAAATGTTTACCAAATAATTTTTAA	MQKMCWLERLPHIKANVNCHKPHPAISTETCCSLPNFYTEEIKEKCGSIENEFKMDNGRDHHCFVSCALEETGIFTDGKFMEEILNTYLSTALEDTPDIIETIGDAFKHCVPSYEIVGRTIKSKGPCALYHVLIMDCVFMKTFKNCTDSVWSNTEECNVVRDMWQKCLPNNF
LOC111675479	NC_060954	XP_046811774.1	uncharacterized protein LOC111675479 isoform X1	7	0.27	0.45	0.33	ATGAAAACTAATTTAATTATTATTTTCACTACAGCAATAACATTAATGTTACCGCATATAAAAGCAAATGTCAATTGTCATAAACCGCATCCGGCAATATCTACGGAAACATGTTGTTCTTTGCCGAATTTTTATACGGAGGAAATCAAAGAAAAATGTGGTTCAATTGAAAATGAATTTAAAATGGACAACGGTCGTGATCATCACTGCTTTGTATCTTGTGCCTTAGAAGAAACTGGAATTTTTACCGATGGCAAATTTATGGAAGAAATTCTTAACACCTATTTAAGTACGGCTTTAGAGGACACGCCCGATATTATAGAAACCATAGGTGATGCTTTTAAACATTGTGTTCCCAGCTATGAAATTGTTGGCAGGACAATTAAATCAAAGGGTCCCTGTGCATTATATCATGTCTTAATAATGGATTGTGTTTTTATGAAAACATTTAAAAATTGCACAGATAGTGTTTGGTCAAATACTGAGGAATGTAATGTAGTACGTGATATGTGGCAGAAATGTTTACCAAATAATTTTTAA	MKTNLIIIFTTAITLMLPHIKANVNCHKPHPAISTETCCSLPNFYTEEIKEKCGSIENEFKMDNGRDHHCFVSCALEETGIFTDGKFMEEILNTYLSTALEDTPDIIETIGDAFKHCVPSYEIVGRTIKSKGPCALYHVLIMDCVFMKTFKNCTDSVWSNTEECNVVRDMWQKCLPNNF
LOC111675470	NC_060954	XP_046811773.1	uncharacterized protein LOC111675470	331.5	6.35	7.44	7.67	ATGGCGGAAAATAACAATGAAAATAATACTAATCCTAATCCTAACCCCAATCCTAATAATACAACTGCTGCTAGTTTACAGTGTGACAGTTTCTATCAAATAAGTGATGATGACTTAGATGATTGTGAAGATTTACCCGATGATTGCCTAATCGATACAACAGATGGTGCCAATGCATCATCATCATCTAATGCAGCTAACAATAATGGACATCCACGAGGTCCCTACGAACGAGCATGGACAACTGAAGCCACCAGAGCTTTAATACACATACGTGGACCTATGGAACACCTTTTTACAGAAGGACGACAAAAACGCACAGCCCTATGGTTGCATTGTACACGACAATTGCAAAAAATGGGTTTTCGTTATAGTGCGGCCAAGGTACAAAAGAAATGGCACAATATTTTAATAACCTACAATAAGAATTTGTGTAAAAAATACACTTCCGGCTATGTGCATTGGGAATTTTTCGAAGAAATGTTCAAATATCTACAGGGTAAAAGGGCACATTTTGATTTCCCTCCAATTAAGAAGCAGCCACCACCAATGCAAATTAAATCATCGCCTACAGACAATTTTAATTTACATTATTTAAATGCCAAACAGGAAGAAGTTGTACCGCATCCGGTGGAATTGGATTCAAAATCAAATGATGATTTTGATGAGGAAGACAGTACCACTATGTCGGATATTAAAAAACCTAAATTAGAATTCAATGAGGATAATCATTATGAATATCCTTTGGAAATTATTGATTCCAATAATTACACACAACCGAATTCCAAAATGGAAGAGATAGAGAATGAATTTTTAAAAAATTTTGGCAAAGACCAACATATGCCCATGCATGTCGGTAATAATAGTAATAACAATAATGGCTGGTGGCAGGAATATTTCGAACGTAAATTACAAGTGGAACGTGATAAGATTGAACTCCAAAAGGAAATGCATCGCGAGCTAATGCAATTTAATAAAATGTCTTTGTTGCAACAGGAAAAAATTGAACGCGTAAAAATCGAAGCTATTAATAGTTTGACGAGTACTTTACAAAAATTAGTAGAAGTTAAATATAATAAACAGAATTAA	MAENNNENNTNPNPNPNPNNTTAASLQCDSFYQISDDDLDDCEDLPDDCLIDTTDGANASSSSNAANNNGHPRGPYERAWTTEATRALIHIRGPMEHLFTEGRQKRTALWLHCTRQLQKMGFRYSAAKVQKKWHNILITYNKNLCKKYTSGYVHWEFFEEMFKYLQGKRAHFDFPPIKKQPPPMQIKSSPTDNFNLHYLNAKQEEVVPHPVELDSKSNDDFDEEDSTTMSDIKKPKLEFNEDNHYEYPLEIIDSNNYTQPNSKMEEIENEFLKNFGKDQHMPMHVGNNSNNNNGWWQEYFERKLQVERDKIELQKEMHRELMQFNKMSLLQQEKIERVKIEAINSLTSTLQKLVEVKYNKQN
LOC111675468	NC_060954	XP_046811772.1	NAD kinase 2, mitochondrial isoform X3	439.25	7.32	9.82	8.84	ATGTTTAAAACAAAGCCCTTGCTGAAAAACTTTGCCAAAGAATTTGTTTGTCTACGAAAATCCAGTTCTAGACCAGTGCCCGTTGATCCTGCTAATTTTAAATTACAAAGAGCTTTATTAATATCGAAACTATCACGCTATGAATTCGAACAATTACGACATCCTCATCTCAGTAAGGAACAGCTGGAAAAGAAAATACGAAATCGTGGTACAGATTTTGAAACATTAATGTATTTGCATAATCTTCACAAAGATTTTGAACGTAAAATTGTGCGTAGTTTTCAAGATGTGGGCTGTGAGGTTAAATTAGCAAATCGCTCCCTAAGCAAGGATGTTATGCGTTGGGCTGATGTTATTGTACCCATAGGTGGTGATGGCACATTTCTATTGGCGGCTGGTCGCGCCAGTCCATTGTTTGCACAGTCTCAACAGAAAACCCCTATAGTGGGCTTTAACTCCGATCCTCAAAGATCAGAGGGCCGTTTAATGCTGCCAAAACAATATTCCGAAAATCCCGCAGATGCTGTGGCCAAAATAAAAAGTGGTGATTTTCAATGGATGCATCGTTCTCGCATACGCACTACACTGCTGGGCAGTAATGGCAAAATTCCCGAGTCAACCGATTTGTATCGTCATACTGTCACAAAAATGGAACAAGAAAAGACTGAACCCGAATACTTGAGTAAGGAAATGTCACGAAAATATAAAGCAAAAATGCAAAGAGTTCTACCATACTTGGCCTTAAACGAAGTATTCATTGGTGAGACATTATCGGCTCGTGTCTCGCATTTACAATTAATTATCGATCATCAAGATGTCGTCAATAAAACAAAATGTTCAGGTTTGTGTGTAAGCACTGGTACCGGTTCCACATCATGGCATACGAGCATTAATCGTATTAGCAAACATCATGTAGAGGGACTCTTTAATATTTTACCAGATAACGCGAAACAGGCATTAAAAGATCTTAGTGCAGAACAATTGGCACAAATATACAATCAAAATTTACTTTTTGCACCTGATGATTCAAGAATCTGTTATTCTATAAGAGAACAAATTTGTGTTGGTGTTTGGCCCTCACCCAAAGAATTTGAATCGAAAAGTTTTGTTAAAAATTTATTTGTTAAATCTCGATGCATTGATGCGAATTTAGTTATTGATGGCAGCATTTCCTATCCCTTCAATGATGGTGCTAAAGCCTTATTAGAAATCCATCCACAAGATGCTTTGCTAGCTATAAGTTTGGACTGA	MFKTKPLLKNFAKEFVCLRKSSSRPVPVDPANFKLQRALLISKLSRYEFEQLRHPHLSKEQLEKKIRNRGTDFETLMYLHNLHKDFERKIVRSFQDVGCEVKLANRSLSKDVMRWADVIVPIGGDGTFLLAAGRASPLFAQSQQKTPIVGFNSDPQRSEGRLMLPKQYSENPADAVAKIKSGDFQWMHRSRIRTTLLGSNGKIPESTDLYRHTVTKMEQEKTEPEYLSKEMSRKYKAKMQRVLPYLALNEVFIGETLSARVSHLQLIIDHQDVVNKTKCSGLCVSTGTGSTSWHTSINRISKHHVEGLFNILPDNAKQALKDLSAEQLAQIYNQNLLFAPDDSRICYSIREQICVGVWPSPKEFESKSFVKNLFVKSRCIDANLVIDGSISYPFNDGAKALLEIHPQDALLAISLD
LOC111675468	NC_060954	XP_046811771.1	NAD kinase 2, mitochondrial isoform X2	439.25	7.3	9.79	8.82	ATGTTTAAAACAAAGCCCTTGCTGAAAAACTTTGCCAAAGAATTTGTTTGTCTACGAAAATCCAGTTCTAGACCAGTGCCCGTTGATCCTGCTAATTTTAAATTACAAAGAGCTTTATTAATATCGAAACTATCACGCTATGAATTCGAACAATTACGACATCCTCATCTCAGTAAGGAACAGCTGGAAAAGAAAATACGAAATCGTGGTACAGATTTTGAAACATTAATGTATTTGCATAATCTTCACAAAGATTTTGAACGTAAAATTGTGCGTAGTTTTCAAGATGTGGGCTGTGAGGTTAAATTAGCAAATCGAAGCTCCCTAAGCAAGGATGTTATGCGTTGGGCTGATGTTATTGTACCCATAGGTGGTGATGGCACATTTCTATTGGCGGCTGGTCGCGCCAGTCCATTGTTTGCACAGTCTCAACAGAAAACCCCTATAGTGGGCTTTAACTCCGATCCTCAAAGATCAGAGGGCCGTTTAATGCTGCCAAAACAATATTCCGAAAATCCCGCAGATGCTGTGGCCAAAATAAAAAGTGGTGATTTTCAATGGATGCATCGTTCTCGCATACGCACTACACTGCTGGGCAGTAATGGCAAAATTCCCGAGTCAACCGATTTGTATCGTCATACTGTCACAAAAATGGAACAAGAAAAGACTGAACCCGAATACTTGAGTAAGGAAATGTCACGAAAATATAAAGCAAAAATGCAAAGAGTTCTACCATACTTGGCCTTAAACGAAGTATTCATTGGTGAGACATTATCGGCTCGTGTCTCGCATTTACAATTAATTATCGATCATCAAGATGTCGTCAATAAAACAAAATGTTCAGGTTTGTGTGTAAGCACTGGTACCGGTTCCACATCATGGCATACGAGCATTAATCGTATTAGCAAACATCATGTAGAGGGACTCTTTAATATTTTACCAGATAACGCGAAACAGGCATTAAAAGATCTTAGTGCAGAACAATTGGCACAAATATACAATCAAAATTTACTTTTTGCACCTGATGATTCAAGAATCTGTTATTCTATAAGAGAACAAATTTGTGTTGGTGTTTGGCCCTCACCCAAAGAATTTGAATCGAAAAGTTTTGTTAAAAATTTATTTGTTAAATCTCGATGCATTGATGCGAATTTAGTTATTGATGGCAGCATTTCCTATCCCTTCAATGATGGTGCTAAAGCCTTATTAGAAATCCATCCACAAGATGCTTTGCTAGCTATAAGTTTGGACTGA	MFKTKPLLKNFAKEFVCLRKSSSRPVPVDPANFKLQRALLISKLSRYEFEQLRHPHLSKEQLEKKIRNRGTDFETLMYLHNLHKDFERKIVRSFQDVGCEVKLANRSSLSKDVMRWADVIVPIGGDGTFLLAAGRASPLFAQSQQKTPIVGFNSDPQRSEGRLMLPKQYSENPADAVAKIKSGDFQWMHRSRIRTTLLGSNGKIPESTDLYRHTVTKMEQEKTEPEYLSKEMSRKYKAKMQRVLPYLALNEVFIGETLSARVSHLQLIIDHQDVVNKTKCSGLCVSTGTGSTSWHTSINRISKHHVEGLFNILPDNAKQALKDLSAEQLAQIYNQNLLFAPDDSRICYSIREQICVGVWPSPKEFESKSFVKNLFVKSRCIDANLVIDGSISYPFNDGAKALLEIHPQDALLAISLD
LOC111675468	NC_060954	XP_046811770.1	NAD kinase 2, mitochondrial isoform X1	440.25	7.25	9.73	8.76	ATGTTTAAAACAAAGCCCTTGCTGAAAAACTTTGCCAAAGAATTTGTTTGTCTACGAAAATCCAGTTCTAGACCAGTGCCCGTTGATCCTGCTAATTTTAAATTACAAAGAGCTTTATTAATATCGAAACTATCACGCTATGAATTCGAACAATTACGACATCCTCATCTCAGTAAGGAACAGCTGGAAAAGAAAATACGAAATCGTGGTACAGATTTTGAAACATTAATGTATTTGCATAATCTTCACAAAGATTTTGAACGTAAAATTGTGCGTAGTTTTCAAGATGTGGGCTGTGAGGTTAAATTAGCAAATCGAGTCGAATTTAGAAGCTCCCTAAGCAAGGATGTTATGCGTTGGGCTGATGTTATTGTACCCATAGGTGGTGATGGCACATTTCTATTGGCGGCTGGTCGCGCCAGTCCATTGTTTGCACAGTCTCAACAGAAAACCCCTATAGTGGGCTTTAACTCCGATCCTCAAAGATCAGAGGGCCGTTTAATGCTGCCAAAACAATATTCCGAAAATCCCGCAGATGCTGTGGCCAAAATAAAAAGTGGTGATTTTCAATGGATGCATCGTTCTCGCATACGCACTACACTGCTGGGCAGTAATGGCAAAATTCCCGAGTCAACCGATTTGTATCGTCATACTGTCACAAAAATGGAACAAGAAAAGACTGAACCCGAATACTTGAGTAAGGAAATGTCACGAAAATATAAAGCAAAAATGCAAAGAGTTCTACCATACTTGGCCTTAAACGAAGTATTCATTGGTGAGACATTATCGGCTCGTGTCTCGCATTTACAATTAATTATCGATCATCAAGATGTCGTCAATAAAACAAAATGTTCAGGTTTGTGTGTAAGCACTGGTACCGGTTCCACATCATGGCATACGAGCATTAATCGTATTAGCAAACATCATGTAGAGGGACTCTTTAATATTTTACCAGATAACGCGAAACAGGCATTAAAAGATCTTAGTGCAGAACAATTGGCACAAATATACAATCAAAATTTACTTTTTGCACCTGATGATTCAAGAATCTGTTATTCTATAAGAGAACAAATTTGTGTTGGTGTTTGGCCCTCACCCAAAGAATTTGAATCGAAAAGTTTTGTTAAAAATTTATTTGTTAAATCTCGATGCATTGATGCGAATTTAGTTATTGATGGCAGCATTTCCTATCCCTTCAATGATGGTGCTAAAGCCTTATTAGAAATCCATCCACAAGATGCTTTGCTAGCTATAAGTTTGGACTGA	MFKTKPLLKNFAKEFVCLRKSSSRPVPVDPANFKLQRALLISKLSRYEFEQLRHPHLSKEQLEKKIRNRGTDFETLMYLHNLHKDFERKIVRSFQDVGCEVKLANRVEFRSSLSKDVMRWADVIVPIGGDGTFLLAAGRASPLFAQSQQKTPIVGFNSDPQRSEGRLMLPKQYSENPADAVAKIKSGDFQWMHRSRIRTTLLGSNGKIPESTDLYRHTVTKMEQEKTEPEYLSKEMSRKYKAKMQRVLPYLALNEVFIGETLSARVSHLQLIIDHQDVVNKTKCSGLCVSTGTGSTSWHTSINRISKHHVEGLFNILPDNAKQALKDLSAEQLAQIYNQNLLFAPDDSRICYSIREQICVGVWPSPKEFESKSFVKNLFVKSRCIDANLVIDGSISYPFNDGAKALLEIHPQDALLAISLD
LOC111689824	NC_060954	XP_046811769.1	uncharacterized protein DDB_G0271670	3	0.04	0.05	0.04	ATGTCACACATTATAGACACAAAACCACCCTTTATGACCTCGCATAATGACAAACTCTTAAGTAAGCTTGAAGAAAGTGAACCCGATCCACCCACTTCCCAAGAAGATGAATGTGTCATCTGTATTAATGCACGTGCCACTATGCAGACATCGCCGTGCGGTCATCGGGTGGTGTGTCGTCGCTGCTTTGTTAAGACCATACAAAGTGCGGTGGCTCAAAGACTTCTCCCTCTTCGTTGTGTGATATGTAGGGCACGTGTTAATCGTCTAACCTCCAGTTCGGGTACCTGGCGTATACAGGAATCGGCTAGTAGTTATTCAATGGGTGCCAAAAGTTGGGCCTCAGTGGGGGTAACTGCAGGAGGTGTTACCGCCTCGGCCAGTTCGTATTCCATGAATGATGCTCACAGTGGTCATCATGCATTTCATATGCACAATAGCGCCCGTTATCCTCGCAGCCCCAATGGCCGAGTGTCGCAATCAGATAGTTTGTATTCAATGAGCTCGACTGGCTCGTCGTCGGCGGCATCGGTCTTCTCGAAAACGTCTTCCATTTCAAGCGATTTGTGTTCACCTGCCTCGCCCATATCACCCACACAATGTTCGTATAATCAAAGCAGCATGATATTAAATAATCACTTGGCTCCACCCACACCCAGCATATCACCACATTCGCCTACCTCCACTTCTGGATCGGGGACCTCACAGGGCTCCTTATCGCCTAAGGAAGTGGGGCATTCACATTCACATCACAGCGGCTGTCCTACAGGATGTTCGGGTGCCATACCACGCAAACCTTTGAAATCTTTAAGTAATTCCTCTTCCAGTGGTTCTTGCAGCAGTGCAGGCAGTAACTTTAACTCTTCTCCCTTTACGCCATCTTCGACCCACACTTATCCGGGTAGAAGACATACAAAGGGTCGAATAGTGGATTTACAAAATCGTTTACCGCCCATTAAAGAATTTCGCAGCCCTGCCAAAGTTCCACATCCCTCGCCGGTTCACATAAGCAATCCAAGATTTCGCTATGCTTCCTATACCAAACCCAGTCATCAGGTTCAGGACACGCACTCAAACTCCAAGTCGAATAGCAACAAGGAACCCTCATCGCCGCCTAAAAGACCCATGAACATACACATAAGTGCTTCCCACAATGCATTAGCACCGCCGCCACTAAAAGCTACGGGTCCCAAAATAAGTCCCCTGGCCGCTAAACATAATAAATCGGCCTATACTGCTTTATCTGCGGATCGCAAAGAAAAAAAATCCAATACTGATTCTAATAAAAATAATATTAATTTAAAATTAAGTCAATCGAAAATGTCGTCGTCTTCAACGAGCAACAAACTATTAACGTCATCAATGAAATCTTCCTCATCAACGTCCTCCTCAATGTCAGCAACAGCATCGAAATCATCAACCTCAAATGGAACATCATCATCGTTATCGTCGTCATCATCATCGTCCACCACTCACCAGGCAACAACGGGCAATTCAACTTTAACAACATCATTTACAACAAGTAAAAGTTTTCCATTGTTTTGCAGCAACAATAATCACAGTAAGTGGATTTTTTGTTTAAAGTTTTTTTCCCCATTCAGTTTTGTTTTTCCCCAATTGTTTTATTGCTTACATGATAAGCAAAAAGGAGGGTGTAATAGGTTTCAGCTAGCTTTTGTAACATCTTTGGAAAATGGGTTTAAAATCAGTTCAAGTATAATTCTAGAGTTCTAG	MSHIIDTKPPFMTSHNDKLLSKLEESEPDPPTSQEDECVICINARATMQTSPCGHRVVCRRCFVKTIQSAVAQRLLPLRCVICRARVNRLTSSSGTWRIQESASSYSMGAKSWASVGVTAGGVTASASSYSMNDAHSGHHAFHMHNSARYPRSPNGRVSQSDSLYSMSSTGSSSAASVFSKTSSISSDLCSPASPISPTQCSYNQSSMILNNHLAPPTPSISPHSPTSTSGSGTSQGSLSPKEVGHSHSHHSGCPTGCSGAIPRKPLKSLSNSSSSGSCSSAGSNFNSSPFTPSSTHTYPGRRHTKGRIVDLQNRLPPIKEFRSPAKVPHPSPVHISNPRFRYASYTKPSHQVQDTHSNSKSNSNKEPSSPPKRPMNIHISASHNALAPPPLKATGPKISPLAAKHNKSAYTALSADRKEKKSNTDSNKNNINLKLSQSKMSSSSTSNKLLTSSMKSSSSTSSSMSATASKSSTSNGTSSSLSSSSSSSTTHQATTGNSTLTTSFTTSKSFPLFCSNNNHSKWIFCLKFFSPFSFVFPQLFYCLHDKQKGGCNRFQLAFVTSLENGFKISSSIILEF
LOC111686720	NC_060954	XP_046811768.1	polyadenylate-binding protein 2 isoform X2	2085.5	64.69	86.24	78.17	ATGGCCGATGAAGATTTATCGTTGAATGAAGATCAACTCTTGGAGAATTTGGATGAGGCTAATGGTGAAAATGAAACAGAACTAATAAATGAGGAGGATAACAATATGCAGATTGATCCCGAATTGGAAGCTATAAAAGCTCGCGTCAAAGAAATGGAAGAAGAAGCTGAAAAAATTAAACAAATGCAGTCGGAAGTGGATAAACAAATGGCCGGTTCGACAACGGGCTTAGCTACAGTTCCCTTGTCGTTGGAGGAGAAACAAGAAATCGATACCCGTTCAGTGTATGTGGGTAATGTTGATTATGGTGCATCGGCTGAAGAATTGGAGGCTCACTTCCATGGCTGTGGCACAATCAATCGTGTGACTATATTGTGCAATAAGGCTGATGGTCATCCTAAGGGATTTGCCTATATTGAATTTGGTTCCAAAGAATTTGTTGAGACTGCATTAGCCATGAATGAGACCCTATTTCGTGGTCGTCAAATTAAGGTTATGTCTAAACGTACAAATCGTCCTGGCCTCTCTACAACCAATCGTTTTCCCCGTGGCAGTTTTCGTGGTCGTGGTGGTGCTCGTGTCTCTCGAGCATGTTGTCATACCACCACATTCCGTGGCACCCGTCGTCCAATAGGTTATCGTGGACGTGTTAATTACTATGCTCCTTACTGA	MADEDLSLNEDQLLENLDEANGENETELINEEDNNMQIDPELEAIKARVKEMEEEAEKIKQMQSEVDKQMAGSTTGLATVPLSLEEKQEIDTRSVYVGNVDYGASAEELEAHFHGCGTINRVTILCNKADGHPKGFAYIEFGSKEFVETALAMNETLFRGRQIKVMSKRTNRPGLSTTNRFPRGSFRGRGGARVSRACCHTTTFRGTRRPIGYRGRVNYYAPY
LOC111686720	NC_060954	XP_046811767.1	polyadenylate-binding protein 2 isoform X1	2085.5	64.4	85.86	77.83	ATGGCCGATGAAGATTTATCGTTGAATGAAGATCAACTCTTGGAGAATTTGGATGAGGCTAATGGTGAAAATGAAACAGAACTAATAAATGAGGAGGATAACAATATGCAGATTGATCCCGAATTGGAAGCTATAAAAGCTCGCGTCAAAGAAATGGAAGAAGAAGCTGAAAAAATTAAACAAATGCAGTCGGAAGTGGATAAACAAATGGCCGGTTCGACAACGGGCTTAGCTACAGTTCCCTTGTCGTTGGAGGAGAAACAAGAAATCGATACCCGTTCAGTGTATGTGGGTAATGTTGATTATGGTGCATCGGCTGAAGAATTGGAGGCTCACTTCCATGGCTGTGGCACAATCAATCGTGTGACTATATTGTGCAATAAGGCTGATGGTCATCCTAAGGGATTTGCCTATATTGAATTTGGTTCCAAAGAATTTGTTGAGACTGCATTAGCCATGAATGAGACCCTATTTCGTGGTCGTCAAATTAAGGTTATGTCTAAACGTACAAATCGTCCTGGCCTCTCTACAACCAATCGTTTTCCCCGTGGCAGTTTTCGTGGTCGTGGTGGTGCTCGTGTCTCTCGAGCATGTTGTCATACCACCACATTCCGTGGCACCCGTCGTCCAATAAGAGGTTATCGTGGACGTGTTAATTACTATGCTCCTTACTGA	MADEDLSLNEDQLLENLDEANGENETELINEEDNNMQIDPELEAIKARVKEMEEEAEKIKQMQSEVDKQMAGSTTGLATVPLSLEEKQEIDTRSVYVGNVDYGASAEELEAHFHGCGTINRVTILCNKADGHPKGFAYIEFGSKEFVETALAMNETLFRGRQIKVMSKRTNRPGLSTTNRFPRGSFRGRGGARVSRACCHTTTFRGTRRPIRGYRGRVNYYAPY
LOC111686722	NC_060954	XP_046811766.1	snRNA-activating protein complex subunit 3	39.5	0.63	0.69	0.76	ATGGAAGAAATTTTGGGACAGTCTATGCAAACCCCTATAAATCTTAAGGATTATCTTTTAAATTATAAAAATACATTTAAACAGCCCTATAATCTGCCTCCTAGTGATATAAATATAGCAGAAGCCTTACAGCTCTCCGATGATGATGAACAGTTCAAGACAATTGAGGCAAATTGTTCTCTAGATCATTTAAAACATCCTAGTGATCCACGTGTTGCCGATTTTGTACCTGGCTATTCTGAAATACCCCGAAAGACTACTGCCAATATAGATATAAAAAGTGTGAAACTTAAAACTTTCGAACTATTAATAAAACATAAACAATGCAAAAAACCAAGTGCATTTCAACGCTCAAGGGAGTGTTTTACAATGATGAAACTGCCAGCAGCAGCAGCTAGAGAAGCTACAGAGCCTAATATACTACAACCCGGTGAAGAAATGATTGTTTATGTACGATTTTATCGTCCGGCACGTGCCACACATATTGGTCGCACTTTGGAAAAGCCAGTATTTTCGCAGGAATTTGCTTGTCTGGGCCGGAATTTCTTAAGTGAATTGCGTGATAAAGTTTATTGCGTTTGTAATAATAAACGATTTTTCGATGTAAGTGAACAACCCGAGGAGCCTTTACCTACTAAAGATTCGGATCCTGGTTTCTTTTTCATAACCGACACCTTTTATAATGACAAACGTAATCCTCTAAATATGGATTACTCTCAAACCATACGCAATTGGGCCAAAAAAGCCAAAGGCTTAAATAATCTCGACTTTAAAGTGGCTTGTCTGGAGGAAACACGTTTTATTGATCTCACTGTCAGTTTGGGATTTCCACAACTTTATATGCATCATGGTAATTGTGAACATGTATTTGTCTTTTCAAATATCGAGATTATAACAAATCCAAGTTTACAACTTTTACCCTCCATATCCAACTATCCCTGTGTCTTGACTATTAGCCGTTTTAATACCCAAACATGTAATATATGCGGTAAAATGAATTATGTTTATGTAGTCCTGGGTAGTAATCGTCAACTACAGGATCCCGCCTATTTGTGTAAACAATGTTTTATCTCCTTCCATTATGTGGATGGTAAGAAAATTGGTGAATTTGAGGCGTATCGTTTAAATGATGAAATACAAAGGCCAGGAGTCGACGATATGGAAGTATACAATGGTGGCGAGGAGGTTCCACAGGAAAATTTAAATGATCAAATTGATCATGATAATGATGATGATTCTGAAAACTCTGAAGAAGTTGATATTATTATAAAAGAGGAAGCAATTTGTAATACCGATGATAATTGA	MEEILGQSMQTPINLKDYLLNYKNTFKQPYNLPPSDINIAEALQLSDDDEQFKTIEANCSLDHLKHPSDPRVADFVPGYSEIPRKTTANIDIKSVKLKTFELLIKHKQCKKPSAFQRSRECFTMMKLPAAAAREATEPNILQPGEEMIVYVRFYRPARATHIGRTLEKPVFSQEFACLGRNFLSELRDKVYCVCNNKRFFDVSEQPEEPLPTKDSDPGFFFITDTFYNDKRNPLNMDYSQTIRNWAKKAKGLNNLDFKVACLEETRFIDLTVSLGFPQLYMHHGNCEHVFVFSNIEIITNPSLQLLPSISNYPCVLTISRFNTQTCNICGKMNYVYVVLGSNRQLQDPAYLCKQCFISFHYVDGKKIGEFEAYRLNDEIQRPGVDDMEVYNGGEEVPQENLNDQIDHDNDDDSENSEEVDIIIKEEAICNTDDN
LOC111686726	NC_060954	XP_046811765.1	myosin-G heavy chain	541	9.04	10.3	10.92	ATGAATAACAAAAAAACTGTTTTACAACATGAAAGTAATAACTTAACACAAACAATTGAATTACCAACAAATACGACGGTAGCCGCAGCAGCAGCAACAACTTCAGCAACCGTGATGATGACGACAAATGTAACAACAACATCTACATCGACAACGTCTTCAACCAAAGAGAAAGAAAAGAAAGGAGGTTGGTTTCATTCATTAACCCGTCGCAAAAAGACTCCATCACAATCATCCATAAATTATACAAATTCCTCGACTCCAACATCTAGAGAATCCAACGACTTCATGATAATGACAACAAATCCTACAAACAGTTTTTTACAACAGACTAATAATAATAATGAACCCTTAATGAGATCCTGTAATGCTGGCTTCACGGCCAATGATCATTTAACTTCAGCTGATGTACCCAGTTGTAGTAGCAATAGTGCTGGCACACGTAAACGTAAAGATGAAAAGAACGTATTTCAACGTTTGCGTAAGCGTATGGGTTTACGTTTTTCCTCCCTTCGACGTCACAAACACTCATCGCTAGATGAAGGAGGTGCGACCACAGATGCTACATATGAGTTTCTTACACATTCACCGCAACACGAACCATTACATTTCAATTTTAAACGGAGCTCGAGCAGTAACTGCGGCACTGCTGGTCTTTCCACCGATGACAATGATATGATACCATTTACAAATGATTTTAAACGTTTCATACGAAAAAAATGGCTGGAACGAGAAGATGGACAAAATTTAATAATGTACGAAGCGAGTTCGGAAATGTTGAACCAAGTGTGGTATTGGGGTGAAATCTCCCGACGTGATGCCCAAAAACAACTATCCGACAAACCAACTGGTTCATTTTTAGTTCGCGACTCCGAGACAAGCGGCTGTCAGTTTACATTATCCTTTCGTATTATCAACGTTACTCTTCACTATCGTCTCGAATATCGCAATGATTATTGGCATTTTGAAGAACTGCAATACGAATCCATTGTTGAAATGATTGAGGATATTTTATATCGTTGTACAAATGATAATTTTGTTTGTTTCGTTAAGGTACCAAATGAAATGCAACCACCGTTTCCAGTTATACTAAAATATCCACTTAGTCGATATTTAAATATGCCAAAATTACAGGATTTATGTCGTCGTGCTATACAGCGTTCAACGAAACCGGAGGATATAGCAAAGATGTCTATACCGCCGGGTCTACAAGAGTATTTAGCTGAAAGCCGAGAACTTGTATTTTAA	MNNKKTVLQHESNNLTQTIELPTNTTVAAAAATTSATVMMTTNVTTTSTSTTSSTKEKEKKGGWFHSLTRRKKTPSQSSINYTNSSTPTSRESNDFMIMTTNPTNSFLQQTNNNNEPLMRSCNAGFTANDHLTSADVPSCSSNSAGTRKRKDEKNVFQRLRKRMGLRFSSLRRHKHSSLDEGGATTDATYEFLTHSPQHEPLHFNFKRSSSSNCGTAGLSTDDNDMIPFTNDFKRFIRKKWLEREDGQNLIMYEASSEMLNQVWYWGEISRRDAQKQLSDKPTGSFLVRDSETSGCQFTLSFRIINVTLHYRLEYRNDYWHFEELQYESIVEMIEDILYRCTNDNFVCFVKVPNEMQPPFPVILKYPLSRYLNMPKLQDLCRRAIQRSTKPEDIAKMSIPPGLQEYLAESRELVF
LOC111688688	NC_060950	XP_046811764.1	collagen alpha-1(V) chain-like	2	0.02	0.04	0.02	ATGGCACAACATGAAATCATAAGACAAAATTTAAGAGTCATTACCTACTCTATACCTAATCACATTGATCTTATTAAAGAATTTGGTTTTCCGGATTTACCACCCGGTATAGCGGCAGTTCCCGGTATGTGTGGTGTGGAAAGAAATCCTTATCAAATACATAAATCACCAGCCTACAACATAGATAAAGATGCCATTTTAACGGTACAAACCTCAGAAATATTTCCCCATGGTTTTCCCACCGATTTCTCCATAGTATTGGCTGTACGTAGCAGTCGCACAAGTCCGACCGCTGCACCAATTTTCACTATATATTCGGATGAAAGTGAAGAAGTACTATCGCTCAGTATCGGACCACAGATTAAATTTAGTTATGAACAAATCGATGCGGGTTTTAATCAACATAATGATATTAACTTCGGTATTGGCATTAATGATGATAAATGGCATCGTATTGGTCTGAGTGTAAAGGGTAGTTCGGCTACGTTGAATTTGGATTGTACGAAACAAGTAACTAGAAGATTGGAACGTACTTTGGGCAGTTCAATAGCTACGAATGGTTTGATTTTGACTGGTGTACAAATGAGTAATGATGATGGTTTCTTTATGGGTGACGTGCAAATGATGTCTATATGGAATACTCCGGAGGCAGGTTATGAAGTTTGTACCAAATATGTGACGCCCTGTATAGATGAATCATTTTATGGAGAGGATAGTCAGAAAACTACTAGAAGTTTCTCACATGCTCAGAGCGGTAGTAGAGGAAATGTATCGGGCTCATCTAGATCAAGAAGTAGTTATTCGAGTAGTTCAAGTTCTGGCTCATTAAGTGCGGATGCTTTACGTTCTCGAATAACTGGTAATGGCAGGAGTGGTAATTTCGAGTATACGGCAGCAGGTGAAGTTTCAAATGATGGTTCTTTATCGGCCGCTGGACAAAATCCCTCTTTGGATGTAGGCATTGTAGGTGATGGTTTAAAAAATAATGAATTTTCTCTCAGTGCTGCGGGCGCTTCAAACGGCGCAGCTGTAAGGCCTAGAACCGATTTTGGTTTATCAGGAGGTGCTTCAAATGGTTTTGGAACCACTTACCACTCTAATGAAACGAAAAAAGAAGCTGAAATTTCAGATGTAGATTACGCCATTGAGGGAGACTATGAAGGTTTAACAAATTCCAGTGAATTTCCTTTAACAGGTCAGGAGGGCACACAAACATTGGATCCAACTTCCACCGGATCGGATGAGTTGGGAGGCGAGCAATTACCTAATAACGATAAAACTACAAAAACGAGAAAAACTAAAAAAGATCGAAAAAAATCGAAAAAATCATCAAGAGAAGAACTTTCTGCCGAAATAGATTTTAGTAATCCCATCGATTTGGGTAATGAAGAAAACAATAGAACAATAACAACTACAACTAATGGTACAACTTACGATAGACCCATTGGTTCTAGTGGTCCACCTTGCTATCCAGGTCCTAGAGGTTATACCGGATTGCCAGGTCCACCAGGAGATCGTGGTCCTAAAGGAGAACCTGGTCGTGATGGATTACCTGGAGCGGATGGTATTCAAGGTCCCGCTGGCCATGTTTTTGTAGTGCCAACCGTACCTGGCGGTAGTGGTGGTAATGAGAAAGGTCCCGATTCCCAAGTTGAGGCCTTAAGACAAATGATTTCTCAACATATGATGGCTTTACGTGGTCCTGAAGGCCCAACAGGTCTTACAGGACCGCCTGGTCCACCCGGTCTCACTGGTCCTCAAGGTCCTAAAGGCGAACCCGGAGATGCTGGTGAGCCAGGATTACGAGGTCTTCGTGGTCCCACCGGTCCACAAGGACGTGAAGGTAGACGTGGCCGTTCTGGAAGAGATGGAGAACGTGGTGCTCAGGGTCCTCAAGGCCCTAAGGGAGAAATGGGTCCTGTTGGTCCAATGGGCATACCTGGAGAGAAGGGACATCGTGGAAGTCCTGGTCAAAGAGGTGAAAAAGGTCAACAAGGTGTAGAAGGTCATCCGGGAGAAGACGGTCCACCAGGCCTTCCAGGTTTACCAGGTGAATTAGGACCCCGTGGCTTTCCTGGTCCACGTGGTTTCCCTGGACCTATCGGTATGCCACTATTGCTTCAAAACTTTAAAGATGAAATGACATAA	MAQHEIIRQNLRVITYSIPNHIDLIKEFGFPDLPPGIAAVPGMCGVERNPYQIHKSPAYNIDKDAILTVQTSEIFPHGFPTDFSIVLAVRSSRTSPTAAPIFTIYSDESEEVLSLSIGPQIKFSYEQIDAGFNQHNDINFGIGINDDKWHRIGLSVKGSSATLNLDCTKQVTRRLERTLGSSIATNGLILTGVQMSNDDGFFMGDVQMMSIWNTPEAGYEVCTKYVTPCIDESFYGEDSQKTTRSFSHAQSGSRGNVSGSSRSRSSYSSSSSSGSLSADALRSRITGNGRSGNFEYTAAGEVSNDGSLSAAGQNPSLDVGIVGDGLKNNEFSLSAAGASNGAAVRPRTDFGLSGGASNGFGTTYHSNETKKEAEISDVDYAIEGDYEGLTNSSEFPLTGQEGTQTLDPTSTGSDELGGEQLPNNDKTTKTRKTKKDRKKSKKSSREELSAEIDFSNPIDLGNEENNRTITTTTNGTTYDRPIGSSGPPCYPGPRGYTGLPGPPGDRGPKGEPGRDGLPGADGIQGPAGHVFVVPTVPGGSGGNEKGPDSQVEALRQMISQHMMALRGPEGPTGLTGPPGPPGLTGPQGPKGEPGDAGEPGLRGLRGPTGPQGREGRRGRSGRDGERGAQGPQGPKGEMGPVGPMGIPGEKGHRGSPGQRGEKGQQGVEGHPGEDGPPGLPGLPGELGPRGFPGPRGFPGPIGMPLLLQNFKDEMT
LOC111684258	NC_060954	XP_046811763.1	lysyl oxidase homolog 2B	0	0	0	0	ATGTGTGTTTTTTACGATCAAAATAAATATTTACAATATACAATTTTTCAATGTTTTACTTTTCTAGGCAATATCGAGGTTTTGCACAATAACCGTTGGGGTTCGGTATGTGATGATGAATGGGATGCTACTGAAGGTCAAATTGTTTGTGAACAATTGGGCTTTCCTGGTCTGAGAAAAGTAACGCACAGTGGTTATTTTGGACCAGCTAAGAAACGTTTCTGGATGGATAATATTTTCTGTGAAGGTCATGAAAAAGAACTAACACACTGCCATTTTGATGGTTGGGGCACACACGATTGTGAACCCAGTGAAGCTGCCGGTGTTATATGTATTGCCCCTGCTGGTCTGGAGCCAGAACCAGAAGTAAGACCTGAGTATTATGAACCTAAATTTAGAATACACTATACCCATAGAATGGACATACGACTAAGAGGTGGTAGAAGCCATAATGAGGGTCGTGTAGAGGTACGTTTGAATAATGGCAAATGGGGCACTATTTGTTCAGATGGTTGGTCTCTACTGGAGGCTAATGTTGTATGCAAACAGCTGGGCTTAGGTTATGCTCAAGACGCTTTACAGACCGATTACTTTGGTGGTACGGATATATCACCACCCCTTATTAGTGGTACAGAATGTTATGGCAATGAGACCTCACTAAGTCAGTGTTTGCATCATGATCATTTACGTGGTGCACCACCCTCTTGCCATGGTACACGTAATCATGTCGCTGTTGCGATATGTAATCATTTGGCGCCAGATTTAGTTGTTGATTTCTATGAAATTGAACATACAGCTCATTTGGAAGATCGTCCAATGGCTTTAATGCAGTGTGCAATGGAGGAGAACTGTGTGGCTAATGAAGCCTACGATATACAACGTGATGATCCCAATTGGCGTTATGCCACACGTCGTCTATTAAAATTTACAGCGAGTGCTTTAAATGCCGGCAATACAGATTTTAGACCGTTTAAGGATAAGAGCATGTGGGAATGGCATATGTGTCATATGCACTATCACAGCATGGAGGTTTTTGCTACTTTCGATATATTTGACATGTCTGGTGTTAAGGTGGCTCAGGGTCATAAAGCCTCTTTTTGTCTGGAGGACAGTCAATGTTTGCCGGGTATACCTAAGAAATACAATTGTGCCAATTTTGGAGATCAAGGTATTTCCGTCAATTGTTCCGATGTCTATTTATATAATCTAGACTGCCAATGGGTTGATATAACCGAACTTAATACCGGCTCTTACACTTTGAAAATTGCCATAAATCCCGAATTCAAAGTGTCCGAAATGAATTTTGACAATAATGCTGCCATATGTAATCTTCTATATACCGAAACCTATGCTCGTGTCGATAACTGTAGGCTAGAGAGGCCTTGA	MCVFYDQNKYLQYTIFQCFTFLGNIEVLHNNRWGSVCDDEWDATEGQIVCEQLGFPGLRKVTHSGYFGPAKKRFWMDNIFCEGHEKELTHCHFDGWGTHDCEPSEAAGVICIAPAGLEPEPEVRPEYYEPKFRIHYTHRMDIRLRGGRSHNEGRVEVRLNNGKWGTICSDGWSLLEANVVCKQLGLGYAQDALQTDYFGGTDISPPLISGTECYGNETSLSQCLHHDHLRGAPPSCHGTRNHVAVAICNHLAPDLVVDFYEIEHTAHLEDRPMALMQCAMEENCVANEAYDIQRDDPNWRYATRRLLKFTASALNAGNTDFRPFKDKSMWEWHMCHMHYHSMEVFATFDIFDMSGVKVAQGHKASFCLEDSQCLPGIPKKYNCANFGDQGISVNCSDVYLYNLDCQWVDITELNTGSYTLKIAINPEFKVSEMNFDNNAAICNLLYTETYARVDNCRLERP
LOC124421041	NC_060954	XP_046811762.1	uncharacterized protein LOC124421041	0	0	0	0	ATGGATGTACTTAAGAGCAAACGACAGGCTTTGAAGGGTTCGATCACACGTATATATAACACATGTTCTAATCAGGACATTTCTATTGATGCTATTAGAGTTAGAGTTGCAAAATTGGATGAGATTTATATCCAATATGAGTCTGTTCAGGATAAGATTGACGCATTGACCATTGATGAGGATGAACTTAGGGTAGAGGATATTTATCGTGGTGATATTGAGGAGAAATATTTTGCTATAAAGGAGTTATTCACGTCTCGCTCACGGGATGAGGATAATAATAGGACTGTGGTTGATAATAATTCTGAGGGTAACATGGGTCAGGTGTTGGAGGCAATTTCTCAGACACAGAATAGTTTCACTTCATTGATTGATCGACTAGCGAACGACCGTAATCTGCATTCATCTCCCATCTTACAACAGAGTGGTCATGCACAGGAACCAAGACTACCTACTATAAACATACCGGATTTTGATGGGTCATATTCTGAATGGATACGATTTAGGGATTTATTTGAGGCATTGATTCACAATCGGACTTCATTATCGAATGTCGAGAAGCTGGAATATTTGCAGACGAAATTAAGTGGCGAGGCACTTATTCTGATAAAACATCTTAGGCCGACTAACGATAATTATCCAATTGCTTGGGATTTACTAAAGCGCAAATTCGACGAATCGGATCAAGTGAGATTATCGTATTTTAGATTATTATTTGACCAACCTTCTGTTAAATCGGTTAATCTTGGGGAAGTCAAGCGATTCTATAATAACGTGAATGAGAGTATAAACGCGCTTAGAGTATTGGAGGAGCCTGTATCTCATTGGGACTCAATTCTACTATTTCATTTGGAGCGAAAATTGGATTCCGAAACAAATCAACTTTGGTGTCGCCAAAAGTCCGGAGAACGCAGAATTTCTTTCAGTAAATTTTTGAAGTTTTTGGAGGATAGAATATTTGAATTGGAATGTATTGACGCACAAGCGGTTAGGACGACAAATCGGAATCGTGGTCAGTCTGGTGCTTATGTAGCATCTGTTCAGGATTGTTTTTGTTGTGGTCGGCAACACCCTATATATCAGTGTGAAAAGTTTAAGGAATTTGAAGTTCCTCAGCGTATACAACTCGTTTATGATAATAAACTATGCCTGAATTGCCTTCAACCATCACATTTTGTGAATGATTGTAAAGGATCCTCATGCAAGATTTGTAAATTGCGTCATAACACGCTTCTGCACCGCGTGAAGAATGTTGAAACTGAACGACCACAGGACAACGACGGGATTCGGCAACAAATATTGACAAGTCAATATTCCTCCTCATCGGGGCATTACCCTAATCGGAAGGCAAATTTTGTGACATTATTGCCAACGGCGATTGTCATGATTCGTGATGGATATGGTGAATTGAGGCCATGTCGCGCTTTACTGGATTCTGGGGCACAGGCAACATTAATATCAGAAGCATGCGTTCAAGGTTTAAGACTACGGAGAACTTATGACAGGACAATGTTATTTGGTGTTGGTCCCGATAATCGAAACTATACAAAGGGCAAGGTGGAAATAGAGATAATTTCTGCAAATCACTCGGTCAAGTTGGGAACTCAGGCATATATATTATCGAGGTTAACCCAGGATATTCCAAGTTATGATGTGGACAGGGAAATGGTGGAATATTTTCAAAATTTGGAACTGGCAGATAAGACGTTTTATAAATCATCAAAGATCGACATAATTATGGGCGCTGATATTTTTAGTCAATGCATCCTGACAGGAAGGATCACACACCCCACTGGTTCACCTATTGCAATGAACACGATATTTGGTTGGGTAATGATGGGAAGTCTGGAGCATAAACCATCGCATGATCTTTTTGCAGGGCATGTTTCACTAAACATGGATGAACTATTACGAAAATTTTGGGAAGTTGAGGAGGTACCGAAGTCAGTGAAGATTTTTTCTGATGAGGAAGCAGAAGCAGAATTGCATTATCAGCAAAATGTTTCTAGATTGGAAAATGGCCGATACATGGTACGACTACCATTAAAGGAGAACATCAAGATAGGAGAATCAAAATCTTCTGCTACTAAGAGGTTGGTGTCCATGGAGAGGAGATTTATGCAACGTCCGGAACTGGGAAATGAATACAAGAGATTTATGGATGAGTTTATTGGATTAGGACATATGGAGGAACACATTACTGAGGCCTGTGAATATTTCTTACCTCACCACGCTGTTTTGAAACCGGAAAGTTCAACAACTAAATTACGTGTCGTGTTTGATGGTTCTTGCAAAACAAATACGGGTTACTCCCTCAATGATAAGCTACTAACCGGACCTACCATACAGAATGATATTTTCACGATTATTTTGAATTTTCGCAAGTACAGAATTGGAATCTGTTCGGATATAGAGAAGATGTATCGGCAGGTGTTAATACATCCGGACGATAGGAAATATCAATGCGTATTATGGAGGGACTGTTCCGAAAGGACAATTAACGAATATCATTTGAACACCGTCACATATGGCACATCAGCAGCTCCATTTCTCGCCATTCGGACCCTCCATCAGATTGCAATTGACAATGCACATTTACCGGAAATTGCGGATGCTATAGATGAGAATTTTTATGTGGATGATTTTATGACAAGTTCCGATAATTTGTCTTCAGCTATAACATTGAAGGAAAACTTGACAACAGTTTTATCTCAAGCTGGTTTTAAATTGAGAAAGTGGTCGTCTAATTCTAGAGATGATGACGACGACGCTGATGATGATGGCAAAGACCTTGTCATAAATCCAACCATAGTTAATACCTACTAA	MDVLKSKRQALKGSITRIYNTCSNQDISIDAIRVRVAKLDEIYIQYESVQDKIDALTIDEDELRVEDIYRGDIEEKYFAIKELFTSRSRDEDNNRTVVDNNSEGNMGQVLEAISQTQNSFTSLIDRLANDRNLHSSPILQQSGHAQEPRLPTINIPDFDGSYSEWIRFRDLFEALIHNRTSLSNVEKLEYLQTKLSGEALILIKHLRPTNDNYPIAWDLLKRKFDESDQVRLSYFRLLFDQPSVKSVNLGEVKRFYNNVNESINALRVLEEPVSHWDSILLFHLERKLDSETNQLWCRQKSGERRISFSKFLKFLEDRIFELECIDAQAVRTTNRNRGQSGAYVASVQDCFCCGRQHPIYQCEKFKEFEVPQRIQLVYDNKLCLNCLQPSHFVNDCKGSSCKICKLRHNTLLHRVKNVETERPQDNDGIRQQILTSQYSSSSGHYPNRKANFVTLLPTAIVMIRDGYGELRPCRALLDSGAQATLISEACVQGLRLRRTYDRTMLFGVGPDNRNYTKGKVEIEIISANHSVKLGTQAYILSRLTQDIPSYDVDREMVEYFQNLELADKTFYKSSKIDIIMGADIFSQCILTGRITHPTGSPIAMNTIFGWVMMGSLEHKPSHDLFAGHVSLNMDELLRKFWEVEEVPKSVKIFSDEEAEAELHYQQNVSRLENGRYMVRLPLKENIKIGESKSSATKRLVSMERRFMQRPELGNEYKRFMDEFIGLGHMEEHITEACEYFLPHHAVLKPESSTTKLRVVFDGSCKTNTGYSLNDKLLTGPTIQNDIFTIILNFRKYRIGICSDIEKMYRQVLIHPDDRKYQCVLWRDCSERTINEYHLNTVTYGTSAAPFLAIRTLHQIAIDNAHLPEIADAIDENFYVDDFMTSSDNLSSAITLKENLTTVLSQAGFKLRKWSSNSRDDDDDADDDGKDLVINPTIVNTY
LOC111688851	NC_060954	XP_046811761.1	uncharacterized protein LOC111688851	23	0.19	0.21	0.23	ATGTTGCCATTATCTTTAACTACAATAATGTCCACTAAAAAATCAACAAAATCTTCATTATCATCAACAACTAAAACTTCAAATTTATGGCCATTAAATCAACAACAAATACAATTTAATACAACAAAACATCAACAACATAGTAATATAAATAACAATAAAAAACATGCAACAAATACAAAAAGTATAACAAAAATTGCCACAATTGCAAGTAGCAAGTGTATGAAAAATAAAAGAAATATCACAACAGCAGCTGTAACGGCAGAACTTGCTTATAAACACAATAAACATCATCATCATCAGCAACATCATAGTAAACTAACTACACCTTATAATAACAACATTTATAGCAACAACAAAAACATTTTTATTAACAACGAATCTAGTTGTAGCAACAACAACAACAACATTAATACTTTTAGTAGTAAAAATAGTAGAATTTGTTGTAAAAATGCTATTAAACGTAAGCAGCAACGAGGTAACTCTTGGTGGTTGTTGTCATCACCATCATCAACATCATCTGTAGCATCATCAGCGACATCATACTCCTGGATATTTTGCCTTTGGTTATGGATAGCAATTTCATCATTGGCCTTTGTTCATTGTTCACCATCACCATCTTCATCGATACAACAACTACAAAAAAGAGGCGGTTCCTCTGATATCACCAAAGATCAGTGCAACAAAACAGTGGATATTTTTGAAGATGTCAGCTCACCTGAGGTGACGAATCAGAATGTGGGGCGACCCTTAACCTGCTGGTATCGTTTTCGCACTCTCAAAGGTGCTCCCAGGGATTTTGTACTGCGTCTTAGATTTAAAAAATTCAAAATTGGTACACTAATGAATGCCACCCATTGTGAGGGTGGCTATTTACAGGTTAGCATCCATCCATTTTCTCTTTTTTCCAGTTTCCGCATCAATCGCATTGAATCGCCCATTTTGAAATATGATGGTGACTGTGGTGAATCCTTGACTATATACGATTCCGATCATGCTGATCCGGCACGCATTATCAAAACTTTCTGTGATACTTTTTCGCGGCCCATGGAAAAGGTGGACTTTGTTAGCACTAGTCCCTCGTTGTATGTTCAGTTTGAATCGAAAACCGGTTCTTATAGCGGCAGCTCTTTGTATTATTGGGCCCATTATGATTTCTTTAATAATACCCGTTTTGGTGATCCAGTACCCAATACCTTATGCGATGAAGTTATGTATGCCTGGAAACATCCGGGCGGTAAGATACGTTCTCCCATGAACTCTTTAATCTTTAAGAGAACTGGTGGATCCGATGTACGCTGTCAATATAAATTTGTTACCGATCGGCGACTTTATGCTAGAGCTGTTATAGAAGTCAACTCGGTTATGTTTAAGGAATTGCCCTATAATAACAATGCCTGCACTAGATGCCATGAGGAGAGGGTGGATAAACTGGTGATATGGGAGGAAAGGGAAAAGTTTCAAAATAATTTGGCCTGTTTTTGTGACAATATTCCGCGACCAGTAAGAGTTATCTCCTCTGCGGATCAAATGAATTTGGAAATGATAGTACAAGGCCAACATGCCATTACATCTTACTTTAAGAATCCGAATCCTTTATTTGAAGCTTCCTATGAGTTTGCCCATGGTCCTCTATGTGGTCCTATTACTCTGGGACCTTCTCCCGATGGTGAGCTGGTATATCCTTTCAAAAAAGCTTTGGCTCTCGTTACAGGACCCATGGGTTCCCAGCCGGAGCATCATTATAGACGTGAGAAATGTATTTGGGAATTGAAAGTGGCCTCACAAAGAGATTTATGGCTGAATTTGGAAAAGGCTCGTTTTGGTGATCGCACCTGTGACAGTGCTAAGATAGAAGTGTATCTAGCCGGACGTCTGGAACCACGCTTTATTATATGTCCAGAGAATGTCTCCTTGGCAAGAGATTTACCCATTTTATCTACAGCCGATTTGGGTGCTTTGGGTGCCGATCAAGAGCCCTTACCCGTGCTCATACAATACACAGGTGATGGCCAGCCTGGCAAGAACATTTTCCGTCTGGTTTGGACTGAACTCTTTCATTTACCCCGCAATCCAGATGGTAGCCTAGCCGCCTCTCTACTACAAGATAATGAATGCAACTTTAAGTGTCCTGGCAATTCGCATATCTGTCTACCCCGCCACCTGGTGTGTGATGGCATACAAAATTGTCCCAATGTTTCGCATACCTCCTCGCTGGAGGATCTCACCCAACACATACAATGGAATCTAGAGCAATTTGATTTATGGCATGAACACAAAGACAAAGAACACTTAATGAATGCCATTCTAGATGATGAATCCTCTTTGATTTGTATAAAAGAATATACGCGTAAATTATCATATGGCGAACTTAGCTTCTTTGTTGCCATCTCAATGGCGATAATTGTTTTAATTATATTAATTTTACGACTCATGTGTAGAAGTTCAAAACATAAGGAGGCTTCCATGAATTATTAA	MLPLSLTTIMSTKKSTKSSLSSTTKTSNLWPLNQQQIQFNTTKHQQHSNINNNKKHATNTKSITKIATIASSKCMKNKRNITTAAVTAELAYKHNKHHHHQQHHSKLTTPYNNNIYSNNKNIFINNESSCSNNNNNINTFSSKNSRICCKNAIKRKQQRGNSWWLLSSPSSTSSVASSATSYSWIFCLWLWIAISSLAFVHCSPSPSSSIQQLQKRGGSSDITKDQCNKTVDIFEDVSSPEVTNQNVGRPLTCWYRFRTLKGAPRDFVLRLRFKKFKIGTLMNATHCEGGYLQVSIHPFSLFSSFRINRIESPILKYDGDCGESLTIYDSDHADPARIIKTFCDTFSRPMEKVDFVSTSPSLYVQFESKTGSYSGSSLYYWAHYDFFNNTRFGDPVPNTLCDEVMYAWKHPGGKIRSPMNSLIFKRTGGSDVRCQYKFVTDRRLYARAVIEVNSVMFKELPYNNNACTRCHEERVDKLVIWEEREKFQNNLACFCDNIPRPVRVISSADQMNLEMIVQGQHAITSYFKNPNPLFEASYEFAHGPLCGPITLGPSPDGELVYPFKKALALVTGPMGSQPEHHYRREKCIWELKVASQRDLWLNLEKARFGDRTCDSAKIEVYLAGRLEPRFIICPENVSLARDLPILSTADLGALGADQEPLPVLIQYTGDGQPGKNIFRLVWTELFHLPRNPDGSLAASLLQDNECNFKCPGNSHICLPRHLVCDGIQNCPNVSHTSSLEDLTQHIQWNLEQFDLWHEHKDKEHLMNAILDDESSLICIKEYTRKLSYGELSFFVAISMAIIVLIILILRLMCRSSKHKEASMNY
LOC124421040	NC_060954	XP_046811760.1	homeobox protein 10-like	0	0	0	0	...CCAGTTACCACAGCTAGCAGTAATAACAATAACAACAACAATAATAATAATATAACCACAACCGACAATAACAATTTAAATACAAATACAACAATTGCAAATGTCACCACAACAACAACAACCACGACGACACCAAAACCACTACAACCCGCCGGTTATCAACCATTTATAAAAAAACATAGAGCACCAGCTCCACCGCCACCACAAGCAGGTGTAGCTGCTGCCACGGTCTCGGTAATACGTCAATCTAGTTTCCTTTATGGAGCCGCTGGTATAGGTCACCAACATACACAATAA	PVTTASSNNNNNNNNNNITTTDNNNLNTNTTIANVTTTTTTTTTPKPLQPAGYQPFIKKHRAPAPPPPQAGVAAATVSVIRQSSFLYGAAGIGHQHTQ
LOC111690100	NC_060954	XP_046811759.1	uncharacterized protein LOC111690100	1	0.03	0.06	0.04	...CACGCTAACAAACACATTCCATCAATTAATCACTTTTCAGTGTATGAAGATCCCTCAGCACCCAGTGAAGATATAGCATATGAAGCTACCAAACAATTGGCTCTACTAAATCACCGTTTAAATCTGCTGAGACTAGAGGAAGAGGCCCGACAAATAAAATTACCCAATATAACCTTCAATTCCTTGATAAGTCGTATACCCTGCACCTGTGACAAGGGTGTGTGTAAATGTTGTGCAGGTTTGTTATCAGTTATTGGCATGAACTCCTGCACCGAGGTGGTCTATCGTCCCGAAGAGTTCTCTTTTGAATTAAGAATGCGTGTTAATAATAATGTTTGGTTTAAACGCAAAGTATCGGGTCAGAATCCTCCACCATTTTGTTTTAGACCTCCCCGTTTTGGTTTCGCCCAGGCCTGTATACAATTTCATGATATTTGGTTTATTGGCCGTAATATGCATGTTTGTATGGGTATGTCGGGCTCATTCCAGGGCTTTGAATTGTTTGAGAGAAATTTTGATTGCCTGTTATTTGGCGATAAGGGCATTAAAATTGTTAAACCTGAACAGGGTTATCCAGTGCGCCCCACCGATGTCGAAATTGACGAGGGTGATGATGATATAGAAGACTATGATGAAAATGTTGTGAGAAGGAAGCGTCATTCAGTGAGAAGACTTTAA	HANKHIPSINHFSVYEDPSAPSEDIAYEATKQLALLNHRLNLLRLEEEARQIKLPNITFNSLISRIPCTCDKGVCKCCAGLLSVIGMNSCTEVVYRPEEFSFELRMRVNNNVWFKRKVSGQNPPPFCFRPPRFGFAQACIQFHDIWFIGRNMHVCMGMSGSFQGFELFERNFDCLLFGDKGIKIVKPEQGYPVRPTDVEIDEGDDDIEDYDENVVRRKRHSVRRL
LOC111674627	NC_060954	XP_046811758.1	protein argonaute-2 isoform X4	162	1.22	1.54	1.47	ATGTATCCCGTTGGACAACCACCACCAGCACCTGGTTCATCTGTGAATCCCACCGCAGTAACCAGCCCAAGTGCTTCTAGTGTTGCTGTAGGTGGTGCCGTGGGTGGCGCATCGTCCACCCAAGCAGCTGTTGCCTCCGCGTTAGGTGCTTCATCGACCGTAACCGCAGCAACAGCAGCAGCGGCCGCTACTCCCACCACCCAACCTGAACTGCCAGTATTTACATGTCCTCGTCGTCCCAATTTGGGTCGTGAAGGTCGTCCCATAGTACTGCGCGCTAATCATTTTCAAGTTAGCATGCCCCGTGGTTATGTACATCACTATGACATTAATATACAACCGGATAAATGCCCGCGTAAAGTTAATCGTGAAATTATCGAAACTATGGTTCATGCGTATAGTAAAATTTTCGGTGTTCTTAAGCCTGTATTCGATGGTCGTAATAATTTGTATACGCGCGATCCTTTACCAATAGGTAATGATCGTTTAGAATTGGAGGTTACTTTACCCGGTGAGGGTAAAGATCGTATATTCCGTGTTACCATTAAGTGGATGGCTCAAGTGTCATTGTTTAATTTGGAAGAGGCTCTAGAAGGTCGTACCCGTCAAATACCATACGATGCTATATTAGCTTTAGATGTGGTAATGCGTCATTTACCCAGTATGACTTATACGCCAGTAGGTAGAAGTTTCTTTAGTTCTCCCGATGGCTACTATCATCCGTTGGGTGGTGGTCGTGAGGTATGGTTTGGTTTTCATCAGAGTGTACGTCCTTCCCAATGGAAAATGATGTTAAATATTGATGTCTCTGCAACGGCCTTTTACAAGTCGCAACCTGTTATTGATTTCATGTGTGAAGTCTTGGATATAAGAGACATTAATGAACAGCGCAAACCCTTGACAGATTCTCAACGTGTCAAATTTACTAAAGAAATTAAAGGACTTAAAATTGAAATCACTCATTGTGGTCAAATGAGACGTAAATATCGTGTTTGCAATGTCACTAGAAGGCCAGCACAAATGCAATCATTCCCTCTACAACTTGAAAATGGCCAGACAGTAGAATGTACTGTTGCGAAATATTTCCTTGATAAATATCGTATGAAATTACGTTTCCCTCATTTACCGTGTCTACAAGTAGGACAAGAACACAAACACACTTATTTACCCCTTGAAGTCTGTCACATTGTGGCCGGACAAAGATGTATAAAGAAATTAACTGATATGCAAACATCTACCATGATTAAAGCCACCGCTCGCTCAGCACCCGATCGTGAACGTGAAATTAATAATTTAGTTAAAAGAGCCGATTTCAATAATGATTCTTATGTACAAGAATTTGGTCTTACCATTTCGAATTCTATGATGGAAGTAAGGGGACGTGTTTTACCACCACCCAAACTACAATATGGTGGACGAGTTTCTAGCATGACCGGACAACAACTGTTTCCACCACAAAACAAAGTATCTTTGGCTTCACCCAATCAGGGTGTTTGGGATATGCGTGGTAAGCAATTCTTTACAGGTGTAGAGATTAGGGTATGGGCTATAGCCTGTTTTGCTCCTCAACGTACCGTCAGAGAGGATGCTTTACGTAACTTTACTCAACAATTGCAAAAGATCTCAAATGATGCTGGTATGCCCATAATAGGACAACCTTGTTTCTGCAAATATGCCACTGGGCCGGATCAAGTTGAGCCCATGTTTAAATATCTAAAACAATCCTTTGCCAGTTTACAATTGGTAGTGGTAGTGCTACCAGGCAAAACACCCGTCTACGCTGAAGTTAAACGTGTGGGTGATACAGTTTTGGGCATGGCTACTCAGTGTGTACAGGCTAAAAATGTAAATAAGACATCGCCTCAAACACTGTCCAATTTATGTCTCAAAATCAATGTTAAATTGGGTGGCATCAATTCGATTCTTGTACCCTCTATACGTCCAAAAGTTTTCAATGAACCCGTCATATTTTTGGGTGCCGATGTTACTCACCCACCGGCCGGTGATAATAAGAAACCCTCTATTGCTGCTGTTGTAGGCTCTATGGATGCTCATCCCTCACGTTATGCCGCCACGGTACGTGTACAACAGCATCGTCAGGAAATCATACAGGAACTATCAAGTATGGTACGTGAATTGCTAATTATGTTCTATAAATCAACTGGCGGCTATAAACCACATCGTATAATACTCTATCGCGATGGTGTATCCGAGGGACAATTCCCTCATGTCTTACAACATGAATTGACGGCCATACGTGAAGCTTGCATTAAATTAGAGGCTGAATATCGTCCAGGTATTACGTTTATTGTTGTACAAAAACGTCATCACACTAGACTATTCTGTGCTGAAAAGAAAGAACAGAGTGGTAAATCGGGTAATATACCAGCTGGTACAACTGTCGATGTGGGCATTACACATCCTACCGAGTTTGATTTCTATTTGTGCAGTCATCAAGGTATTCAGGGTACAAGTCGACCTTCACACTATCACGTTTTATGGGATGATAATCATTTCGATTCGGATGAATTACAATGTTTAACATATCAATTGTGCCATACATATGTACGTTGTACTAGATCGGTTTCTATACCAGCACCGGCATATTATGCACATTTAGTTGCTTTCAGAGCAAGATATCATTTGGTTGAAAAAGAACACGACTCTGGCGAGGGTTCACACCAAAGTGGCTGTTCAGAAGATCGAACACCGGGAGCAATGGCTAGAGCCATTACAGTTCATGCAGATACCAAAAAGGTTATGTACTTTGCTTAA	MYPVGQPPPAPGSSVNPTAVTSPSASSVAVGGAVGGASSTQAAVASALGASSTVTAATAAAAATPTTQPELPVFTCPRRPNLGREGRPIVLRANHFQVSMPRGYVHHYDINIQPDKCPRKVNREIIETMVHAYSKIFGVLKPVFDGRNNLYTRDPLPIGNDRLELEVTLPGEGKDRIFRVTIKWMAQVSLFNLEEALEGRTRQIPYDAILALDVVMRHLPSMTYTPVGRSFFSSPDGYYHPLGGGREVWFGFHQSVRPSQWKMMLNIDVSATAFYKSQPVIDFMCEVLDIRDINEQRKPLTDSQRVKFTKEIKGLKIEITHCGQMRRKYRVCNVTRRPAQMQSFPLQLENGQTVECTVAKYFLDKYRMKLRFPHLPCLQVGQEHKHTYLPLEVCHIVAGQRCIKKLTDMQTSTMIKATARSAPDREREINNLVKRADFNNDSYVQEFGLTISNSMMEVRGRVLPPPKLQYGGRVSSMTGQQLFPPQNKVSLASPNQGVWDMRGKQFFTGVEIRVWAIACFAPQRTVREDALRNFTQQLQKISNDAGMPIIGQPCFCKYATGPDQVEPMFKYLKQSFASLQLVVVVLPGKTPVYAEVKRVGDTVLGMATQCVQAKNVNKTSPQTLSNLCLKINVKLGGINSILVPSIRPKVFNEPVIFLGADVTHPPAGDNKKPSIAAVVGSMDAHPSRYAATVRVQQHRQEIIQELSSMVRELLIMFYKSTGGYKPHRIILYRDGVSEGQFPHVLQHELTAIREACIKLEAEYRPGITFIVVQKRHHTRLFCAEKKEQSGKSGNIPAGTTVDVGITHPTEFDFYLCSHQGIQGTSRPSHYHVLWDDNHFDSDELQCLTYQLCHTYVRCTRSVSIPAPAYYAHLVAFRARYHLVEKEHDSGEGSHQSGCSEDRTPGAMARAITVHADTKKVMYFA
LOC111674627	NC_060954	XP_046811757.1	protein argonaute-2 isoform X2	158.5	1.15	1.43	1.39	ATGTCAACGGAGCGCGAGCTGGCTCCTGGTGGGCCAGCTCAGCTCCACAGCTTACCTATGACGTTTCCCGATATAGGAGCTACACTGGCAGTTGGTATTATTGGAAAAGTTTATGCACCACCAGCACCTGGTTCATCTGTGAATCCCACCGCAGTAACCAGCCCAAGTGCTTCTAGTGTTGCTGTAGGTGGTGCCGTGGGTGGCGCATCGTCCACCCAAGCAGCTGTTGCCTCCGCGTTAGGTGCTTCATCGACCGTAACCGCAGCAACAGCAGCAGCGGCCGCTACTCCCACCACCCAACCTGAACTGCCAGTATTTACATGTCCTCGTCGTCCCAATTTGGGTCGTGAAGGTCGTCCCATAGTACTGCGCGCTAATCATTTTCAAGTTAGCATGCCCCGTGGTTATGTACATCACTATGACATTAATATACAACCGGATAAATGCCCGCGTAAAGTTAATCGTGAAATTATCGAAACTATGGTTCATGCGTATAGTAAAATTTTCGGTGTTCTTAAGCCTGTATTCGATGGTCGTAATAATTTGTATACGCGCGATCCTTTACCAATAGGTAATGATCGTTTAGAATTGGAGGTTACTTTACCCGGTGAGGGTAAAGATCGTATATTCCGTGTTACCATTAAGTGGATGGCTCAAGTGTCATTGTTTAATTTGGAAGAGGCTCTAGAAGGTCGTACCCGTCAAATACCATACGATGCTATATTAGCTTTAGATGTGGTAATGCGTCATTTACCCAGTATGACTTATACGCCAGTAGGTAGAAGTTTCTTTAGTTCTCCCGATGGCTACTATCATCCGTTGGGTGGTGGTCGTGAGGTATGGTTTGGTTTTCATCAGAGTGTACGTCCTTCCCAATGGAAAATGATGTTAAATATTGATGTCTCTGCAACGGCCTTTTACAAGTCGCAACCTGTTATTGATTTCATGTGTGAAGTCTTGGATATAAGAGACATTAATGAACAGCGCAAACCCTTGACAGATTCTCAACGTGTCAAATTTACTAAAGAAATTAAAGGACTTAAAATTGAAATCACTCATTGTGGTCAAATGAGACGTAAATATCGTGTTTGCAATGTCACTAGAAGGCCAGCACAAATGCAATCATTCCCTCTACAACTTGAAAATGGCCAGACAGTAGAATGTACTGTTGCGAAATATTTCCTTGATAAATATCGTATGAAATTACGTTTCCCTCATTTACCGTGTCTACAAGTAGGACAAGAACACAAACACACTTATTTACCCCTTGAAGTCTGTCACATTGTGGCCGGACAAAGATGTATAAAGAAATTAACTGATATGCAAACATCTACCATGATTAAAGCCACCGCTCGCTCAGCACCCGATCGTGAACGTGAAATTAATAATTTAGTTAAAAGAGCCGATTTCAATAATGATTCTTATGTACAAGAATTTGGTCTTACCATTTCGAATTCTATGATGGAAGTAAGGGGACGTGTTTTACCACCACCCAAACTACAATATGGTGGACGAGTTTCTAGCATGACCGGACAACAACTGTTTCCACCACAAAACAAAGTATCTTTGGCTTCACCCAATCAGGGTGTTTGGGATATGCGTGGTAAGCAATTCTTTACAGGTGTAGAGATTAGGGTATGGGCTATAGCCTGTTTTGCTCCTCAACGTACCGTCAGAGAGGATGCTTTACGTAACTTTACTCAACAATTGCAAAAGATCTCAAATGATGCTGGTATGCCCATAATAGGACAACCTTGTTTCTGCAAATATGCCACTGGGCCGGATCAAGTTGAGCCCATGTTTAAATATCTAAAACAATCCTTTGCCAGTTTACAATTGGTAGTGGTAGTGCTACCAGGCAAAACACCCGTCTACGCTGAAGTTAAACGTGTGGGTGATACAGTTTTGGGCATGGCTACTCAGTGTGTACAGGCTAAAAATGTAAATAAGACATCGCCTCAAACACTGTCCAATTTATGTCTCAAAATCAATGTTAAATTGGGTGGCATCAATTCGATTCTTGTACCCTCTATACGTCCAAAAGTTTTCAATGAACCCGTCATATTTTTGGGTGCCGATGTTACTCACCCACCGGCCGGTGATAATAAGAAACCCTCTATTGCTGCTGTTGTAGGCTCTATGGATGCTCATCCCTCACGTTATGCCGCCACGGTACGTGTACAACAGCATCGTCAGGAAATCATACAGGAACTATCAAGTATGGTACGTGAATTGCTAATTATGTTCTATAAATCAACTGGCGGCTATAAACCACATCGTATAATACTCTATCGCGATGGTGTATCCGAGGGACAATTCCCTCATGTCTTACAACATGAATTGACGGCCATACGTGAAGCTTGCATTAAATTAGAGGCTGAATATCGTCCAGGTATTACGTTTATTGTTGTACAAAAACGTCATCACACTAGACTATTCTGTGCTGAAAAGAAAGAACAGAGTGGTAAATCGGGTAATATACCAGCTGGTACAACTGTCGATGTGGGCATTACACATCCTACCGAGTTTGATTTCTATTTGTGCAGTCATCAAGGTATTCAGGGTACAAGTCGACCTTCACACTATCACGTTTTATGGGATGATAATCATTTCGATTCGGATGAATTACAATGTTTAACATATCAATTGTGCCATACATATGTACGTTGTACTAGATCGGTTTCTATACCAGCACCGGCATATTATGCACATTTAGTTGCTTTCAGAGCAAGATATCATTTGGTTGAAAAAGAACACGACTCTGGCGAGGGTTCACACCAAAGTGGCTGTTCAGAAGATCGAACACCGGGAGCAATGGCTAGAGCCATTACAGTTCATGCAGATACCAAAAAGGTTATGTACTTTGCTTAA	MSTERELAPGGPAQLHSLPMTFPDIGATLAVGIIGKVYAPPAPGSSVNPTAVTSPSASSVAVGGAVGGASSTQAAVASALGASSTVTAATAAAAATPTTQPELPVFTCPRRPNLGREGRPIVLRANHFQVSMPRGYVHHYDINIQPDKCPRKVNREIIETMVHAYSKIFGVLKPVFDGRNNLYTRDPLPIGNDRLELEVTLPGEGKDRIFRVTIKWMAQVSLFNLEEALEGRTRQIPYDAILALDVVMRHLPSMTYTPVGRSFFSSPDGYYHPLGGGREVWFGFHQSVRPSQWKMMLNIDVSATAFYKSQPVIDFMCEVLDIRDINEQRKPLTDSQRVKFTKEIKGLKIEITHCGQMRRKYRVCNVTRRPAQMQSFPLQLENGQTVECTVAKYFLDKYRMKLRFPHLPCLQVGQEHKHTYLPLEVCHIVAGQRCIKKLTDMQTSTMIKATARSAPDREREINNLVKRADFNNDSYVQEFGLTISNSMMEVRGRVLPPPKLQYGGRVSSMTGQQLFPPQNKVSLASPNQGVWDMRGKQFFTGVEIRVWAIACFAPQRTVREDALRNFTQQLQKISNDAGMPIIGQPCFCKYATGPDQVEPMFKYLKQSFASLQLVVVVLPGKTPVYAEVKRVGDTVLGMATQCVQAKNVNKTSPQTLSNLCLKINVKLGGINSILVPSIRPKVFNEPVIFLGADVTHPPAGDNKKPSIAAVVGSMDAHPSRYAATVRVQQHRQEIIQELSSMVRELLIMFYKSTGGYKPHRIILYRDGVSEGQFPHVLQHELTAIREACIKLEAEYRPGITFIVVQKRHHTRLFCAEKKEQSGKSGNIPAGTTVDVGITHPTEFDFYLCSHQGIQGTSRPSHYHVLWDDNHFDSDELQCLTYQLCHTYVRCTRSVSIPAPAYYAHLVAFRARYHLVEKEHDSGEGSHQSGCSEDRTPGAMARAITVHADTKKVMYFA
LOC111684875	NC_060950	XP_046811756.1	protein dissatisfaction	2	0.03	0.03	0.04	ATGATGATTGTAGATGAGAATTTAGCATATGGAGCATTTTACTACAAAGTTTTGATTCCTTTTTTTGTCTTTTCATTTTCAGCGGTTCAACATGAAAGGGGACCACGCAAACCTAAACTTCATCCTCAGCTGCATCATCAACATCCAGCTCATCATCATGCTGCCCATCATCATCATCATCATTTGAATGGTTTAGCCGGTCATCCTCATGGTCCCTATCATGCCGCTCACTTGCCGGTTTCATTGGTTACTAATGTCTCAGCTTCGTTTAATTATACTTCACATATATCGACACATCATCCAGCGGCTGGTTTTCATGGACCTCATCATCCTACAGCATTTCATCATCCTGGACATGGTCCCAATGCCAATGGTGGAGGACAACATGTAGCACCACCTCATCTACCCTTTCCTCCCCACTTACTGCCTCAAATGCATCACAATCTTATAGCAGAGGCTACCAGTAAATTGCCCAGCTTGGTGGGTACATCAGTGACAACTAACAATCTAGTGCCTACTTCTTCGGCCGCCACAAGTTTGCCAACACTTAATCATCAAAATCAAAGCAATACAGTACCTACCTATGACCTTACAAATAGTCGTGGTGATGGTTCTTCGGCGGGTAGTGCTGGAGCTGGCAGTACCACCAGTTTGGAATTCTATAACAAAACTATAAATCAAAACTATTCTTCACCTTCGCCCACAGCTTCTATACAATCAATATCATCGGTGGGAGGTCGCTCTTCTTTAGGCAGTGAATCACCCAGAGTAAATGTTGAAACTGAAACCCCTTCTGCCACACCACCACCGCTGTCACCTTCCAATTCGCCTGGACCACAAGAACCCCTATCACCTACGGATACTAATCGTACTACAAGTTCTCATTCATCCATTATATTAAATAGTCCACTTACATCCCTACAATCAACAAACCCTCATATTGGTTTAGTAGCACTACCACCAACTTCCCTTCAACAAACTACAGCCACTTCAACACCTACCACTTGTCTGACAACCAACCAACAAACATCAGGACATCAGCAACCACCTCTACCACCTCCGCCTCCTTCTTCGTCCACGACATCGTCTTCCTCGACAGCTTCGCAAAGCCAACATACACAAGCTGCTGCTGCTGCTTTGTATGCAGCACGTCAAAATGAAATCGATTATCTTGTTCTGTGTAAAGCTCAACAGCAGTTATAG	MMIVDENLAYGAFYYKVLIPFFVFSFSAVQHERGPRKPKLHPQLHHQHPAHHHAAHHHHHHLNGLAGHPHGPYHAAHLPVSLVTNVSASFNYTSHISTHHPAAGFHGPHHPTAFHHPGHGPNANGGGQHVAPPHLPFPPHLLPQMHHNLIAEATSKLPSLVGTSVTTNNLVPTSSAATSLPTLNHQNQSNTVPTYDLTNSRGDGSSAGSAGAGSTTSLEFYNKTINQNYSSPSPTASIQSISSVGGRSSLGSESPRVNVETETPSATPPPLSPSNSPGPQEPLSPTDTNRTTSSHSSIILNSPLTSLQSTNPHIGLVALPPTSLQQTTATSTPTTCLTTNQQTSGHQQPPLPPPPPSSSTTSSSSTASQSQHTQAAAAALYAARQNEIDYLVLCKAQQQL
LOC111674627	NC_060954	XP_046811755.1	protein argonaute-2 isoform X1	171.75	1.22	1.55	1.47	ATGTCAACGGAGCGCGAGCTGGCTCCTGGTGGGCCAGCTCAGCTCCACAGCTTACCTATGACGTTTCCCGATATAGGAGCTACACTGGCAGTTGGTATTATTGGAAAAGTTTATGAAACACAATGGACTCCTTCGCCCACAAGGCCTCAGAGCCCTTCGCAACAGCAGACTAGCTTCGATACACTCACATCACCACCAGCACCTGGTTCATCTGTGAATCCCACCGCAGTAACCAGCCCAAGTGCTTCTAGTGTTGCTGTAGGTGGTGCCGTGGGTGGCGCATCGTCCACCCAAGCAGCTGTTGCCTCCGCGTTAGGTGCTTCATCGACCGTAACCGCAGCAACAGCAGCAGCGGCCGCTACTCCCACCACCCAACCTGAACTGCCAGTATTTACATGTCCTCGTCGTCCCAATTTGGGTCGTGAAGGTCGTCCCATAGTACTGCGCGCTAATCATTTTCAAGTTAGCATGCCCCGTGGTTATGTACATCACTATGACATTAATATACAACCGGATAAATGCCCGCGTAAAGTTAATCGTGAAATTATCGAAACTATGGTTCATGCGTATAGTAAAATTTTCGGTGTTCTTAAGCCTGTATTCGATGGTCGTAATAATTTGTATACGCGCGATCCTTTACCAATAGGTAATGATCGTTTAGAATTGGAGGTTACTTTACCCGGTGAGGGTAAAGATCGTATATTCCGTGTTACCATTAAGTGGATGGCTCAAGTGTCATTGTTTAATTTGGAAGAGGCTCTAGAAGGTCGTACCCGTCAAATACCATACGATGCTATATTAGCTTTAGATGTGGTAATGCGTCATTTACCCAGTATGACTTATACGCCAGTAGGTAGAAGTTTCTTTAGTTCTCCCGATGGCTACTATCATCCGTTGGGTGGTGGTCGTGAGGTATGGTTTGGTTTTCATCAGAGTGTACGTCCTTCCCAATGGAAAATGATGTTAAATATTGATGTCTCTGCAACGGCCTTTTACAAGTCGCAACCTGTTATTGATTTCATGTGTGAAGTCTTGGATATAAGAGACATTAATGAACAGCGCAAACCCTTGACAGATTCTCAACGTGTCAAATTTACTAAAGAAATTAAAGGACTTAAAATTGAAATCACTCATTGTGGTCAAATGAGACGTAAATATCGTGTTTGCAATGTCACTAGAAGGCCAGCACAAATGCAATCATTCCCTCTACAACTTGAAAATGGCCAGACAGTAGAATGTACTGTTGCGAAATATTTCCTTGATAAATATCGTATGAAATTACGTTTCCCTCATTTACCGTGTCTACAAGTAGGACAAGAACACAAACACACTTATTTACCCCTTGAAGTCTGTCACATTGTGGCCGGACAAAGATGTATAAAGAAATTAACTGATATGCAAACATCTACCATGATTAAAGCCACCGCTCGCTCAGCACCCGATCGTGAACGTGAAATTAATAATTTAGTTAAAAGAGCCGATTTCAATAATGATTCTTATGTACAAGAATTTGGTCTTACCATTTCGAATTCTATGATGGAAGTAAGGGGACGTGTTTTACCACCACCCAAACTACAATATGGTGGACGAGTTTCTAGCATGACCGGACAACAACTGTTTCCACCACAAAACAAAGTATCTTTGGCTTCACCCAATCAGGGTGTTTGGGATATGCGTGGTAAGCAATTCTTTACAGGTGTAGAGATTAGGGTATGGGCTATAGCCTGTTTTGCTCCTCAACGTACCGTCAGAGAGGATGCTTTACGTAACTTTACTCAACAATTGCAAAAGATCTCAAATGATGCTGGTATGCCCATAATAGGACAACCTTGTTTCTGCAAATATGCCACTGGGCCGGATCAAGTTGAGCCCATGTTTAAATATCTAAAACAATCCTTTGCCAGTTTACAATTGGTAGTGGTAGTGCTACCAGGCAAAACACCCGTCTACGCTGAAGTTAAACGTGTGGGTGATACAGTTTTGGGCATGGCTACTCAGTGTGTACAGGCTAAAAATGTAAATAAGACATCGCCTCAAACACTGTCCAATTTATGTCTCAAAATCAATGTTAAATTGGGTGGCATCAATTCGATTCTTGTACCCTCTATACGTCCAAAAGTTTTCAATGAACCCGTCATATTTTTGGGTGCCGATGTTACTCACCCACCGGCCGGTGATAATAAGAAACCCTCTATTGCTGCTGTTGTAGGCTCTATGGATGCTCATCCCTCACGTTATGCCGCCACGGTACGTGTACAACAGCATCGTCAGGAAATCATACAGGAACTATCAAGTATGGTACGTGAATTGCTAATTATGTTCTATAAATCAACTGGCGGCTATAAACCACATCGTATAATACTCTATCGCGATGGTGTATCCGAGGGACAATTCCCTCATGTCTTACAACATGAATTGACGGCCATACGTGAAGCTTGCATTAAATTAGAGGCTGAATATCGTCCAGGTATTACGTTTATTGTTGTACAAAAACGTCATCACACTAGACTATTCTGTGCTGAAAAGAAAGAACAGAGTGGTAAATCGGGTAATATACCAGCTGGTACAACTGTCGATGTGGGCATTACACATCCTACCGAGTTTGATTTCTATTTGTGCAGTCATCAAGGTATTCAGGGTACAAGTCGACCTTCACACTATCACGTTTTATGGGATGATAATCATTTCGATTCGGATGAATTACAATGTTTAACATATCAATTGTGCCATACATATGTACGTTGTACTAGATCGGTTTCTATACCAGCACCGGCATATTATGCACATTTAGTTGCTTTCAGAGCAAGATATCATTTGGTTGAAAAAGAACACGACTCTGGCGAGGGTTCACACCAAAGTGGCTGTTCAGAAGATCGAACACCGGGAGCAATGGCTAGAGCCATTACAGTTCATGCAGATACCAAAAAGGTTATGTACTTTGCTTAA	MSTERELAPGGPAQLHSLPMTFPDIGATLAVGIIGKVYETQWTPSPTRPQSPSQQQTSFDTLTSPPAPGSSVNPTAVTSPSASSVAVGGAVGGASSTQAAVASALGASSTVTAATAAAAATPTTQPELPVFTCPRRPNLGREGRPIVLRANHFQVSMPRGYVHHYDINIQPDKCPRKVNREIIETMVHAYSKIFGVLKPVFDGRNNLYTRDPLPIGNDRLELEVTLPGEGKDRIFRVTIKWMAQVSLFNLEEALEGRTRQIPYDAILALDVVMRHLPSMTYTPVGRSFFSSPDGYYHPLGGGREVWFGFHQSVRPSQWKMMLNIDVSATAFYKSQPVIDFMCEVLDIRDINEQRKPLTDSQRVKFTKEIKGLKIEITHCGQMRRKYRVCNVTRRPAQMQSFPLQLENGQTVECTVAKYFLDKYRMKLRFPHLPCLQVGQEHKHTYLPLEVCHIVAGQRCIKKLTDMQTSTMIKATARSAPDREREINNLVKRADFNNDSYVQEFGLTISNSMMEVRGRVLPPPKLQYGGRVSSMTGQQLFPPQNKVSLASPNQGVWDMRGKQFFTGVEIRVWAIACFAPQRTVREDALRNFTQQLQKISNDAGMPIIGQPCFCKYATGPDQVEPMFKYLKQSFASLQLVVVVLPGKTPVYAEVKRVGDTVLGMATQCVQAKNVNKTSPQTLSNLCLKINVKLGGINSILVPSIRPKVFNEPVIFLGADVTHPPAGDNKKPSIAAVVGSMDAHPSRYAATVRVQQHRQEIIQELSSMVRELLIMFYKSTGGYKPHRIILYRDGVSEGQFPHVLQHELTAIREACIKLEAEYRPGITFIVVQKRHHTRLFCAEKKEQSGKSGNIPAGTTVDVGITHPTEFDFYLCSHQGIQGTSRPSHYHVLWDDNHFDSDELQCLTYQLCHTYVRCTRSVSIPAPAYYAHLVAFRARYHLVEKEHDSGEGSHQSGCSEDRTPGAMARAITVHADTKKVMYFA
LOC111674627	NC_060954	XP_046811754.1	protein argonaute-2 isoform X1	171.75	1.22	1.55	1.47	ATGTCAACGGAGCGCGAGCTGGCTCCTGGTGGGCCAGCTCAGCTCCACAGCTTACCTATGACGTTTCCCGATATAGGAGCTACACTGGCAGTTGGTATTATTGGAAAAGTTTATGAAACACAATGGACTCCTTCGCCCACAAGGCCTCAGAGCCCTTCGCAACAGCAGACTAGCTTCGATACACTCACATCACCACCAGCACCTGGTTCATCTGTGAATCCCACCGCAGTAACCAGCCCAAGTGCTTCTAGTGTTGCTGTAGGTGGTGCCGTGGGTGGCGCATCGTCCACCCAAGCAGCTGTTGCCTCCGCGTTAGGTGCTTCATCGACCGTAACCGCAGCAACAGCAGCAGCGGCCGCTACTCCCACCACCCAACCTGAACTGCCAGTATTTACATGTCCTCGTCGTCCCAATTTGGGTCGTGAAGGTCGTCCCATAGTACTGCGCGCTAATCATTTTCAAGTTAGCATGCCCCGTGGTTATGTACATCACTATGACATTAATATACAACCGGATAAATGCCCGCGTAAAGTTAATCGTGAAATTATCGAAACTATGGTTCATGCGTATAGTAAAATTTTCGGTGTTCTTAAGCCTGTATTCGATGGTCGTAATAATTTGTATACGCGCGATCCTTTACCAATAGGTAATGATCGTTTAGAATTGGAGGTTACTTTACCCGGTGAGGGTAAAGATCGTATATTCCGTGTTACCATTAAGTGGATGGCTCAAGTGTCATTGTTTAATTTGGAAGAGGCTCTAGAAGGTCGTACCCGTCAAATACCATACGATGCTATATTAGCTTTAGATGTGGTAATGCGTCATTTACCCAGTATGACTTATACGCCAGTAGGTAGAAGTTTCTTTAGTTCTCCCGATGGCTACTATCATCCGTTGGGTGGTGGTCGTGAGGTATGGTTTGGTTTTCATCAGAGTGTACGTCCTTCCCAATGGAAAATGATGTTAAATATTGATGTCTCTGCAACGGCCTTTTACAAGTCGCAACCTGTTATTGATTTCATGTGTGAAGTCTTGGATATAAGAGACATTAATGAACAGCGCAAACCCTTGACAGATTCTCAACGTGTCAAATTTACTAAAGAAATTAAAGGACTTAAAATTGAAATCACTCATTGTGGTCAAATGAGACGTAAATATCGTGTTTGCAATGTCACTAGAAGGCCAGCACAAATGCAATCATTCCCTCTACAACTTGAAAATGGCCAGACAGTAGAATGTACTGTTGCGAAATATTTCCTTGATAAATATCGTATGAAATTACGTTTCCCTCATTTACCGTGTCTACAAGTAGGACAAGAACACAAACACACTTATTTACCCCTTGAAGTCTGTCACATTGTGGCCGGACAAAGATGTATAAAGAAATTAACTGATATGCAAACATCTACCATGATTAAAGCCACCGCTCGCTCAGCACCCGATCGTGAACGTGAAATTAATAATTTAGTTAAAAGAGCCGATTTCAATAATGATTCTTATGTACAAGAATTTGGTCTTACCATTTCGAATTCTATGATGGAAGTAAGGGGACGTGTTTTACCACCACCCAAACTACAATATGGTGGACGAGTTTCTAGCATGACCGGACAACAACTGTTTCCACCACAAAACAAAGTATCTTTGGCTTCACCCAATCAGGGTGTTTGGGATATGCGTGGTAAGCAATTCTTTACAGGTGTAGAGATTAGGGTATGGGCTATAGCCTGTTTTGCTCCTCAACGTACCGTCAGAGAGGATGCTTTACGTAACTTTACTCAACAATTGCAAAAGATCTCAAATGATGCTGGTATGCCCATAATAGGACAACCTTGTTTCTGCAAATATGCCACTGGGCCGGATCAAGTTGAGCCCATGTTTAAATATCTAAAACAATCCTTTGCCAGTTTACAATTGGTAGTGGTAGTGCTACCAGGCAAAACACCCGTCTACGCTGAAGTTAAACGTGTGGGTGATACAGTTTTGGGCATGGCTACTCAGTGTGTACAGGCTAAAAATGTAAATAAGACATCGCCTCAAACACTGTCCAATTTATGTCTCAAAATCAATGTTAAATTGGGTGGCATCAATTCGATTCTTGTACCCTCTATACGTCCAAAAGTTTTCAATGAACCCGTCATATTTTTGGGTGCCGATGTTACTCACCCACCGGCCGGTGATAATAAGAAACCCTCTATTGCTGCTGTTGTAGGCTCTATGGATGCTCATCCCTCACGTTATGCCGCCACGGTACGTGTACAACAGCATCGTCAGGAAATCATACAGGAACTATCAAGTATGGTACGTGAATTGCTAATTATGTTCTATAAATCAACTGGCGGCTATAAACCACATCGTATAATACTCTATCGCGATGGTGTATCCGAGGGACAATTCCCTCATGTCTTACAACATGAATTGACGGCCATACGTGAAGCTTGCATTAAATTAGAGGCTGAATATCGTCCAGGTATTACGTTTATTGTTGTACAAAAACGTCATCACACTAGACTATTCTGTGCTGAAAAGAAAGAACAGAGTGGTAAATCGGGTAATATACCAGCTGGTACAACTGTCGATGTGGGCATTACACATCCTACCGAGTTTGATTTCTATTTGTGCAGTCATCAAGGTATTCAGGGTACAAGTCGACCTTCACACTATCACGTTTTATGGGATGATAATCATTTCGATTCGGATGAATTACAATGTTTAACATATCAATTGTGCCATACATATGTACGTTGTACTAGATCGGTTTCTATACCAGCACCGGCATATTATGCACATTTAGTTGCTTTCAGAGCAAGATATCATTTGGTTGAAAAAGAACACGACTCTGGCGAGGGTTCACACCAAAGTGGCTGTTCAGAAGATCGAACACCGGGAGCAATGGCTAGAGCCATTACAGTTCATGCAGATACCAAAAAGGTTATGTACTTTGCTTAA	MSTERELAPGGPAQLHSLPMTFPDIGATLAVGIIGKVYETQWTPSPTRPQSPSQQQTSFDTLTSPPAPGSSVNPTAVTSPSASSVAVGGAVGGASSTQAAVASALGASSTVTAATAAAAATPTTQPELPVFTCPRRPNLGREGRPIVLRANHFQVSMPRGYVHHYDINIQPDKCPRKVNREIIETMVHAYSKIFGVLKPVFDGRNNLYTRDPLPIGNDRLELEVTLPGEGKDRIFRVTIKWMAQVSLFNLEEALEGRTRQIPYDAILALDVVMRHLPSMTYTPVGRSFFSSPDGYYHPLGGGREVWFGFHQSVRPSQWKMMLNIDVSATAFYKSQPVIDFMCEVLDIRDINEQRKPLTDSQRVKFTKEIKGLKIEITHCGQMRRKYRVCNVTRRPAQMQSFPLQLENGQTVECTVAKYFLDKYRMKLRFPHLPCLQVGQEHKHTYLPLEVCHIVAGQRCIKKLTDMQTSTMIKATARSAPDREREINNLVKRADFNNDSYVQEFGLTISNSMMEVRGRVLPPPKLQYGGRVSSMTGQQLFPPQNKVSLASPNQGVWDMRGKQFFTGVEIRVWAIACFAPQRTVREDALRNFTQQLQKISNDAGMPIIGQPCFCKYATGPDQVEPMFKYLKQSFASLQLVVVVLPGKTPVYAEVKRVGDTVLGMATQCVQAKNVNKTSPQTLSNLCLKINVKLGGINSILVPSIRPKVFNEPVIFLGADVTHPPAGDNKKPSIAAVVGSMDAHPSRYAATVRVQQHRQEIIQELSSMVRELLIMFYKSTGGYKPHRIILYRDGVSEGQFPHVLQHELTAIREACIKLEAEYRPGITFIVVQKRHHTRLFCAEKKEQSGKSGNIPAGTTVDVGITHPTEFDFYLCSHQGIQGTSRPSHYHVLWDDNHFDSDELQCLTYQLCHTYVRCTRSVSIPAPAYYAHLVAFRARYHLVEKEHDSGEGSHQSGCSEDRTPGAMARAITVHADTKKVMYFA
LOC111674627	NC_060954	XP_046811753.1	protein argonaute-2 isoform X1	171.75	1.22	1.55	1.47	ATGTCAACGGAGCGCGAGCTGGCTCCTGGTGGGCCAGCTCAGCTCCACAGCTTACCTATGACGTTTCCCGATATAGGAGCTACACTGGCAGTTGGTATTATTGGAAAAGTTTATGAAACACAATGGACTCCTTCGCCCACAAGGCCTCAGAGCCCTTCGCAACAGCAGACTAGCTTCGATACACTCACATCACCACCAGCACCTGGTTCATCTGTGAATCCCACCGCAGTAACCAGCCCAAGTGCTTCTAGTGTTGCTGTAGGTGGTGCCGTGGGTGGCGCATCGTCCACCCAAGCAGCTGTTGCCTCCGCGTTAGGTGCTTCATCGACCGTAACCGCAGCAACAGCAGCAGCGGCCGCTACTCCCACCACCCAACCTGAACTGCCAGTATTTACATGTCCTCGTCGTCCCAATTTGGGTCGTGAAGGTCGTCCCATAGTACTGCGCGCTAATCATTTTCAAGTTAGCATGCCCCGTGGTTATGTACATCACTATGACATTAATATACAACCGGATAAATGCCCGCGTAAAGTTAATCGTGAAATTATCGAAACTATGGTTCATGCGTATAGTAAAATTTTCGGTGTTCTTAAGCCTGTATTCGATGGTCGTAATAATTTGTATACGCGCGATCCTTTACCAATAGGTAATGATCGTTTAGAATTGGAGGTTACTTTACCCGGTGAGGGTAAAGATCGTATATTCCGTGTTACCATTAAGTGGATGGCTCAAGTGTCATTGTTTAATTTGGAAGAGGCTCTAGAAGGTCGTACCCGTCAAATACCATACGATGCTATATTAGCTTTAGATGTGGTAATGCGTCATTTACCCAGTATGACTTATACGCCAGTAGGTAGAAGTTTCTTTAGTTCTCCCGATGGCTACTATCATCCGTTGGGTGGTGGTCGTGAGGTATGGTTTGGTTTTCATCAGAGTGTACGTCCTTCCCAATGGAAAATGATGTTAAATATTGATGTCTCTGCAACGGCCTTTTACAAGTCGCAACCTGTTATTGATTTCATGTGTGAAGTCTTGGATATAAGAGACATTAATGAACAGCGCAAACCCTTGACAGATTCTCAACGTGTCAAATTTACTAAAGAAATTAAAGGACTTAAAATTGAAATCACTCATTGTGGTCAAATGAGACGTAAATATCGTGTTTGCAATGTCACTAGAAGGCCAGCACAAATGCAATCATTCCCTCTACAACTTGAAAATGGCCAGACAGTAGAATGTACTGTTGCGAAATATTTCCTTGATAAATATCGTATGAAATTACGTTTCCCTCATTTACCGTGTCTACAAGTAGGACAAGAACACAAACACACTTATTTACCCCTTGAAGTCTGTCACATTGTGGCCGGACAAAGATGTATAAAGAAATTAACTGATATGCAAACATCTACCATGATTAAAGCCACCGCTCGCTCAGCACCCGATCGTGAACGTGAAATTAATAATTTAGTTAAAAGAGCCGATTTCAATAATGATTCTTATGTACAAGAATTTGGTCTTACCATTTCGAATTCTATGATGGAAGTAAGGGGACGTGTTTTACCACCACCCAAACTACAATATGGTGGACGAGTTTCTAGCATGACCGGACAACAACTGTTTCCACCACAAAACAAAGTATCTTTGGCTTCACCCAATCAGGGTGTTTGGGATATGCGTGGTAAGCAATTCTTTACAGGTGTAGAGATTAGGGTATGGGCTATAGCCTGTTTTGCTCCTCAACGTACCGTCAGAGAGGATGCTTTACGTAACTTTACTCAACAATTGCAAAAGATCTCAAATGATGCTGGTATGCCCATAATAGGACAACCTTGTTTCTGCAAATATGCCACTGGGCCGGATCAAGTTGAGCCCATGTTTAAATATCTAAAACAATCCTTTGCCAGTTTACAATTGGTAGTGGTAGTGCTACCAGGCAAAACACCCGTCTACGCTGAAGTTAAACGTGTGGGTGATACAGTTTTGGGCATGGCTACTCAGTGTGTACAGGCTAAAAATGTAAATAAGACATCGCCTCAAACACTGTCCAATTTATGTCTCAAAATCAATGTTAAATTGGGTGGCATCAATTCGATTCTTGTACCCTCTATACGTCCAAAAGTTTTCAATGAACCCGTCATATTTTTGGGTGCCGATGTTACTCACCCACCGGCCGGTGATAATAAGAAACCCTCTATTGCTGCTGTTGTAGGCTCTATGGATGCTCATCCCTCACGTTATGCCGCCACGGTACGTGTACAACAGCATCGTCAGGAAATCATACAGGAACTATCAAGTATGGTACGTGAATTGCTAATTATGTTCTATAAATCAACTGGCGGCTATAAACCACATCGTATAATACTCTATCGCGATGGTGTATCCGAGGGACAATTCCCTCATGTCTTACAACATGAATTGACGGCCATACGTGAAGCTTGCATTAAATTAGAGGCTGAATATCGTCCAGGTATTACGTTTATTGTTGTACAAAAACGTCATCACACTAGACTATTCTGTGCTGAAAAGAAAGAACAGAGTGGTAAATCGGGTAATATACCAGCTGGTACAACTGTCGATGTGGGCATTACACATCCTACCGAGTTTGATTTCTATTTGTGCAGTCATCAAGGTATTCAGGGTACAAGTCGACCTTCACACTATCACGTTTTATGGGATGATAATCATTTCGATTCGGATGAATTACAATGTTTAACATATCAATTGTGCCATACATATGTACGTTGTACTAGATCGGTTTCTATACCAGCACCGGCATATTATGCACATTTAGTTGCTTTCAGAGCAAGATATCATTTGGTTGAAAAAGAACACGACTCTGGCGAGGGTTCACACCAAAGTGGCTGTTCAGAAGATCGAACACCGGGAGCAATGGCTAGAGCCATTACAGTTCATGCAGATACCAAAAAGGTTATGTACTTTGCTTAA	MSTERELAPGGPAQLHSLPMTFPDIGATLAVGIIGKVYETQWTPSPTRPQSPSQQQTSFDTLTSPPAPGSSVNPTAVTSPSASSVAVGGAVGGASSTQAAVASALGASSTVTAATAAAAATPTTQPELPVFTCPRRPNLGREGRPIVLRANHFQVSMPRGYVHHYDINIQPDKCPRKVNREIIETMVHAYSKIFGVLKPVFDGRNNLYTRDPLPIGNDRLELEVTLPGEGKDRIFRVTIKWMAQVSLFNLEEALEGRTRQIPYDAILALDVVMRHLPSMTYTPVGRSFFSSPDGYYHPLGGGREVWFGFHQSVRPSQWKMMLNIDVSATAFYKSQPVIDFMCEVLDIRDINEQRKPLTDSQRVKFTKEIKGLKIEITHCGQMRRKYRVCNVTRRPAQMQSFPLQLENGQTVECTVAKYFLDKYRMKLRFPHLPCLQVGQEHKHTYLPLEVCHIVAGQRCIKKLTDMQTSTMIKATARSAPDREREINNLVKRADFNNDSYVQEFGLTISNSMMEVRGRVLPPPKLQYGGRVSSMTGQQLFPPQNKVSLASPNQGVWDMRGKQFFTGVEIRVWAIACFAPQRTVREDALRNFTQQLQKISNDAGMPIIGQPCFCKYATGPDQVEPMFKYLKQSFASLQLVVVVLPGKTPVYAEVKRVGDTVLGMATQCVQAKNVNKTSPQTLSNLCLKINVKLGGINSILVPSIRPKVFNEPVIFLGADVTHPPAGDNKKPSIAAVVGSMDAHPSRYAATVRVQQHRQEIIQELSSMVRELLIMFYKSTGGYKPHRIILYRDGVSEGQFPHVLQHELTAIREACIKLEAEYRPGITFIVVQKRHHTRLFCAEKKEQSGKSGNIPAGTTVDVGITHPTEFDFYLCSHQGIQGTSRPSHYHVLWDDNHFDSDELQCLTYQLCHTYVRCTRSVSIPAPAYYAHLVAFRARYHLVEKEHDSGEGSHQSGCSEDRTPGAMARAITVHADTKKVMYFA
LOC124421039	NC_060954	XP_046811752.1	uncharacterized protein LOC124421039	0	0	0	0	ATGGTCCTTCGTACTCAGTTCATCGGTAGTGAGGAAAGTATTTTGGAATATCCGGCAGAAGCAACTGCTGCAAACAGTTCGACAAACAGCAGTAATTTAAGACCTACCGGAGCTTTGGCCGATCTCATAAGAAGTCGTGATTTTGTTATAGACTTTCCTAGAGTTTTTGTTTTGGAAGGTGGTAGTGAAACACGACGTAGAAGTGCAATATTCAACGAAGGCCTACCCGAGAGATCACAGTCATCGATGGGTTTGGCCAATGCTAAAGATTGGATGTCTACGGTGGCTAATAAGTTAGAAGAACAACAAGGTATAAGGAGAGCCCGCAAAAATAGCCAAGGAATGGAAATGCAGGAGAACCTTTTGAGTGTACGTCAAGAGTCTATGAAAATGCGTCGCTCTCGTTCCACCGAAGGGCGTTACTGTGTGCGCCGAGAAGCCGAAACACCTGAGGCAAAAGCAAACAATAATGAATTGGAAGTGGAAGGCGCCTATGGTGGATCGAATGTCCAAAGTATCTCTAATTCCTGTTCTACTAGTAGACGTAATAGCAATTCTAATCCCTTAAGTCATTTACAACCAGTAGTGGCCTTAAAATTTGATATTTTAAATAAACGTCGAAAATCCATTACTACACGTCGTGCAAGTGATGTCAGCTTAAAGCCTTTAGTGCAAAATGAAAAGGAAGGCGAAGGAGAAGGAGAAGTAGCAGAACCCGCAGCGATCGAAGATAATTTGCCAAGTATTACTATAGAAATTGTTGATGAAAATAATAAATAG	MVLRTQFIGSEESILEYPAEATAANSSTNSSNLRPTGALADLIRSRDFVIDFPRVFVLEGGSETRRRSAIFNEGLPERSQSSMGLANAKDWMSTVANKLEEQQGIRRARKNSQGMEMQENLLSVRQESMKMRRSRSTEGRYCVRREAETPEAKANNNELEVEGAYGGSNVQSISNSCSTSRRNSNSNPLSHLQPVVALKFDILNKRRKSITTRRASDVSLKPLVQNEKEGEGEGEVAEPAAIEDNLPSITIEIVDENNK
LOC111687720	NC_060954	XP_046811751.1	homeobox protein goosecoid	0	0	0	0	ATGGAATTTGCTTATCCCAATTTCTATCCCAATTATATGCATGCCGCCGCTGTTGCTCATGTAGCAGCCGCACAAATGCAAGCTCATGTTAGTGGTCACAGTTCCAGCCTCAATCATAATCATGGTCATGCTCATCATTTACATCATGGCCATCATGGTCATCATATGGCAGGACATTTGGGTCATGGACCACCGCCAAAAAGAAAGCGTCGTCATCGTACAATTTTCACCGAAGAACAATTGGAACAATTGGAGGCGACTTTCGAAAAGACACACTATCCTGATGTAGTATTGCGAGAGCAATTGGCGTTAAAAGTGGATTTAAAGGAAGAAAGAGTAGAGCGCGAAACCAATTGA	MEFAYPNFYPNYMHAAAVAHVAAAQMQAHVSGHSSSLNHNHGHAHHLHHGHHGHHMAGHLGHGPPPKRKRRHRTIFTEEQLEQLEATFEKTHYPDVVLREQLALKVDLKEERVERETN
LOC111683376	NC_060954	XP_046811750.1	neuropeptide-like 1	49	0.95	1.2	1.15	ATGATTAATAGTGTTGTTGTTATTAATGCTTTACCAATATCTCTCTTAAGAAATGCCGCTTCTTTGCGCAACCAACTACGCAACATATTACGTGAACGCCAGCTCGAAGAGGGTGAAGAACAAAGTCTCAACAATGACATGGACTATTTGGAAGAAGATAAACGTTCAGTGGCCGCTCTAGCAGCTCAGGGTCTTTTGCATCACAACAATAATGCAGCCGCAGCAGCAGCTAAACGTAGTTTAGCTACACTAGCTAAAAATGGACAATTACCCACACCCGATCCTGAGATAATGCCCGATAGTGATCAACGTTCCGAGGACAAACGTTATGTGGGAGCATTAGCACGTTCGGGTGGTTTAATGGGTTATGGCAAACGTAATATTGGCACTTTAGCTAGAGATTTTCAATTGCCACAAAATGGTAAACGTAACTTGGCTACCATGGCACGTTTGGGTATGTTGGGTAATCGTAATGATCCCAAGAGGAATTTAGCTTCAGTGGCACGTTATAACTCGCGTATGTATAATAATGCCGCCGAAAAACGTAATATTGGAGCTTTGAAGGGATCGCCCGTGCATGGTGGTGTGCAAATGAAGCGTTCCGAAGATGATGTGTATTTGCCAGCTGAGTATAATAATTATATTGATCCTTTGGCTTACTACTGGAACTATGGCACTTATGCCGATTTAGATTGGGATGATTTCGGCAGGGCCCAAAAGAGATTTTTAGATACCTCTAAGGATCCTGAACTATTTGGCCTAGAACATGCACATTTACTACAAAATCTAGATGATGAAGATCTAACGCCACTAACAACTGTCAACCATCTGCCCGACGAAGCCGTTGACAGTCATAGTGTAGCTGAAGATTTAGCTGAGGAAGCGACTGCCGATGAGGTGGAGAATGAGGAAGAGGAGGGACATTTTGCGCCGGTACCCTCAAAACGTCATATAGGTGCTGTATATCGTTCGGGATTTTTGCCCTCGTATAGGGCTTTGCGCAGTACCGCTGGTTCCGGTGTAGGTGGAGGCCGTTTTAGTCGTTCTGGACGTGCCAGGCAATTTGTATGA	MINSVVVINALPISLLRNAASLRNQLRNILRERQLEEGEEQSLNNDMDYLEEDKRSVAALAAQGLLHHNNNAAAAAAKRSLATLAKNGQLPTPDPEIMPDSDQRSEDKRYVGALARSGGLMGYGKRNIGTLARDFQLPQNGKRNLATMARLGMLGNRNDPKRNLASVARYNSRMYNNAAEKRNIGALKGSPVHGGVQMKRSEDDVYLPAEYNNYIDPLAYYWNYGTYADLDWDDFGRAQKRFLDTSKDPELFGLEHAHLLQNLDDEDLTPLTTVNHLPDEAVDSHSVAEDLAEEATADEVENEEEEGHFAPVPSKRHIGAVYRSGFLPSYRALRSTAGSGVGGGRFSRSGRARQFV
LOC111678847	NC_060954	XP_046811749.1	tetraspanning orphan receptor	5869	122.46	144.92	147.98	ATGTTACACGCTTTTATGTACATAGCAACTAAACTAGAACTGCAATTAACTTGTTTATATTTCTTCAAAGAAAACTATGATATGGGCGGCTTGGTTTGCACCTGTATGATAGCCATTACTATGATGATGATTTATGGCGCAATCAAGGGAAAACCTTCTCATCTCTTGCCCTTCTTCTGTTTGCAATTGTTTGATTTTGCCATTACTACTTTAACTGCTGCCGGCTATTTATGCTATCTCCAAGCCATTCACCGCCTTATAGATGAATCTCACCGTTTGCCCTGGCGTGAAAAGTTATTGGAATTATCACCCGAAGAATTGGTCATAGTAGTATTGATTGTTTTCGTTTGCATTGTATTCCTTAAGGCCTATGCCATTGGTATTGTCTGGCGTTGTTATAAATACTTAACTTTGCGTCAACAGAGCATGCGCACTCTACTACCATTGGGTATACCCGATTTGACAGCCACCAATTTGGGTTCAGAAGAGAGAGCATATTCGACACTCTTACCCAATTATGATGAAGCTGTTAATCAGTATATGAAACAAGCACCACCACCCTCCTATCAAGTGGCCATGTCTAACTATCAGCCTCAAGAACAGGAAAATAATTTACCTGGTTCTGTGGCCGTCGAAGAAGAGGATAATAATAATGATTCTTCGAATAATAATAATACGGTTCATATTAATAATAATACACCACCCATGAGACGTAATGAAAATACTGCTGCTGTTGCTGCTGCTCATATAGCTGAAGAAATGGGTGCTGTAGGTGGTTCAGTTGCTCCTGCTGCTGCTGGTGGTGTTGCTACTGAGAATGATGAAGCTTTGGTACCACCTCCTTCTTATAATGAGGTTATTATTGAACCGGTTGTAAACACTCCGGAGTTATCTACTAATAGTAATGATACCGTAGTTGTTGTTAATTCACCAACTACTATCGGCTCCTCTAACGCTAATATTGCTCAAGTTAATAATAATAATGAAAGTCAAGCTTAA	MLHAFMYIATKLELQLTCLYFFKENYDMGGLVCTCMIAITMMMIYGAIKGKPSHLLPFFCLQLFDFAITTLTAAGYLCYLQAIHRLIDESHRLPWREKLLELSPEELVIVVLIVFVCIVFLKAYAIGIVWRCYKYLTLRQQSMRTLLPLGIPDLTATNLGSEERAYSTLLPNYDEAVNQYMKQAPPPSYQVAMSNYQPQEQENNLPGSVAVEEEDNNNDSSNNNNTVHINNNTPPMRRNENTAAVAAAHIAEEMGAVGGSVAPAAAGGVATENDEALVPPPSYNEVIIEPVVNTPELSTNSNDTVVVVNSPTTIGSSNANIAQVNNNNESQA
LOC111679016	NC_060954	XP_046811748.1	uncharacterized protein LOC111679016	88	1.07	1.29	1.29	ATGGAATTTTCTCTGCAAGAGATGGATGATTTAGATTTGAAAAATCTTCTTGAGGAATGGAATTTATCACAACATTATGAACATTTCATAGAGCAAAAAGTTTTCTTAAATGTTTTGGGCATTTTGAAGTCTCATCATATTGATAAATTATTTGCAAATCTACCCATAGGAGATCAAGTTCGCTTTGAATATAAATTGGAATTATGGAAACAAAACCAGTTATTTTCCTTTAAACCCCACAACAAAGACTCCCCCCTTAATAGTAAAACAACACAATCGAAAGATCATAATAAAGAAAAATCACATAATGTACAACGTACCGAAGAAACAGAATTCAGAACTACCGCCGTTATAGTTCCACAATTATCGGTAGCTCCCTCTATACAATTACCCAGCTCTACACCACGTAAAAGTATGGATCACAACAAATCGGCAGCTTCCTCCTCACACTCTACAACTACTAAACCTATAACAGCTTCTCCTATTTTTATGAGCACTGGTCTGGCAAAACAACCCGCCATGGCTATGATGCCAGTACGCTATAACTTACGTACTATATTGGAAGAAACCAGTGGTGGCCAAATGATTATGAATTATTATGAAAAACATAAAATTTTACGGGAAGAACATCGTACCGCCTTGATTAATGTAATTGCCCGTTATATTGATGCCAATGGTGGCATATTATCTTTAGCGGAAAGTAATCAATTGGAACGACAAATTGTGGAGTTATTTCCTACGGAAAAAGAGGAATTCTATCGCACTAATAGACGTGGCCGTATCTATAATAAAGTGGCCAATATGAAGCGAGTTTATAAGAAATTTTCCATGGCCCCTGAAGAAATACCACGGGCATCAATTGAAAATTCTTCAACCTCAGCATATTCTTCTGCTTCATCGCCGGTGGAGATTATAAAAGAGGAAGACAGTGATGAATATGATGACTATACTATAAGCGAATTTCGTTCATCAAATCATACACCCGAAGAATACAATGAATTTTGGAAAAGTACACAAAAAATGCGTTTAAAACATATAGAAGATATCGAGTCCCTGGCACAAATTTTAGAAAAATGGCCAGAGTACAAGCAGCACAATGCTGTGGAATTTATAAATGTAGATTTCAAAGCCAAATATCCTGATGCTACTTCTTTTGCAGAAATATTCCATGAAAATAAAAGTAAACTTGAGAAATTGTTATATAGCAAAGTGGCAGTATGCTCGGCCGGCTATAAATATCTGCAGCAATATCAAAAATGTTCATATGAATCCCAAAATCTCATTATTTTATGGGTAATGCATCAGCTATTCCCGCCCAGTCAAAAAGTGGTGGTCGATGAAATGGGCAATAAACGTAAAAAACGTTATTCCATACAATACTCTCAAAATGCTTTTGTCTGCATACGCAGTTCTTTAGACTCATTGGAGTCAGCTTTAGAGACTCAATTCAGCTCTGCCACACCTCCTATGATTCTGATTGTGGGCGAATTGGCTGGTGATATTGATCAAATATTTGTTTACTTTGAGGGAGTACGTTTTCCTATGGATTCCGTAATAGCAGCTGCTCAATTGGTATGTGAATTATTTTTCCTCTTCGATTTGGATTATCCGGAGGAGGCAGTTTTATATTATTACTTTGTTCAGACTTATTTTTTGAATATTGAACCAGAAATTAAAAATACCAAAATTTATACAGTTATTAATGAAATTAATGCCTGTTAG	MEFSLQEMDDLDLKNLLEEWNLSQHYEHFIEQKVFLNVLGILKSHHIDKLFANLPIGDQVRFEYKLELWKQNQLFSFKPHNKDSPLNSKTTQSKDHNKEKSHNVQRTEETEFRTTAVIVPQLSVAPSIQLPSSTPRKSMDHNKSAASSSHSTTTKPITASPIFMSTGLAKQPAMAMMPVRYNLRTILEETSGGQMIMNYYEKHKILREEHRTALINVIARYIDANGGILSLAESNQLERQIVELFPTEKEEFYRTNRRGRIYNKVANMKRVYKKFSMAPEEIPRASIENSSTSAYSSASSPVEIIKEEDSDEYDDYTISEFRSSNHTPEEYNEFWKSTQKMRLKHIEDIESLAQILEKWPEYKQHNAVEFINVDFKAKYPDATSFAEIFHENKSKLEKLLYSKVAVCSAGYKYLQQYQKCSYESQNLIILWVMHQLFPPSQKVVVDEMGNKRKKRYSIQYSQNAFVCIRSSLDSLESALETQFSSATPPMILIVGELAGDIDQIFVYFEGVRFPMDSVIAAAQLVCELFFLFDLDYPEEAVLYYYFVQTYFLNIEPEIKNTKIYTVINEINAC
LOC124421037	NC_060950	XP_046811747.1	WD repeat and FYVE domain-containing protein 3	1054	6.32	7.31	7.64	ATGGGTAAACATGTGCTGGAGGCTTTGACCATTCTCTTAAGTGGCAACAACAACAATGCCAATGTTTTTAGAGAATGTGGTGGCGCTAAGTGTATCCACGATTTGGTGAAATTTAAACATTGTCGTCCTCAAGCTTTGGGCATAATACGCGAGTTGATTCTATCTGCCGGCGGAGATGATGATATGCTTTTCATACTCTCCGTTATGCATGCTGTGCCTCCTTATCAGGTGGAATTTAAAATACAAATACTCAATATGCTTTTGGGTTGCCTTAAGGACTCTCATCGTACTCGTACGGTGTTTCGTAAAGTGGGTGGTTTTGTCTATTTGACAAGTGTTTTTGTGTCGTTGGATGGTAAACTGTGTGACGAGCCTTTGACCTCAGAAGATGTGGAAGAAGATCAGCAAATACCCCAAGATGATTTGATATTATTGCTGCAAATGGTTTGCCAAACTTTAGCCACGGCTATGCGTTTTGAGCCCGCCAATGCGAAGTTCTTTCATCAAGAGATTTGCACCGCTTCTCTGTGTGACACTTTGAGATTATTGGGCTGTTTTGGAAATCACACTGAATTGCCGGAATTTAAGGGTTTCTTTAAGTCCGATGTGGTGTCGCAAAAATACTATCATGATGTATTTTCAGGTGATATTTTAAATTACAGCTTTAACAACTCCATACCCCGTTCATTGTCCTATGTCTGTGTGGTCTATCGTCTTTTGTATAGCATAGCTTTGGACAACTTTGAATCTCCCAATTTGAATAACATTATAACACTCTTCAATGATCAAAGCAATCGTTCGCCCAGCAAAGAATTGGCCATAACGCCTGCTCATCCCAATCAATTGAATCTAACACAACCATCGCCAGAACCAAGAATTGTACATCCTGGTGTGGTTTTATGCATGCTACAGCTTTTGCCTAGTGTTACCCATCGAGAAGAGTATACCTTGGCTGTAAATCTACAAGTTTATCTAAGTGAAATTATCAAATCTCTAGTACGCAGTGAACGCAATCAACAGATAATGTGTGATTATGGTTTGGCCGGCCAGTTGTTGAAGATTTCACGTAAAGCTTTATCCGAGGAAATCAATCCGTTACATGTACCCATGCAATATATATTGGAAAGATTGGCTGCTCAAGCTTTGCAGCCCACCGAACTAAGAGAATTTCTACGTTTAGGTGAACCTTTATCTTGTGCTGATATAGATTTAAATAAACCCTATAAAATGGGTGGTCCTGTTCCTTTAACACGTATTAAGACACTAGTATCTATGACTACACCAAGAGATTTTCGCGCTCATGGCTCTAGTACTCTACCGCCATTTGTGGAAATGGATATGTCTGCTGAGGGTTTTGGTTGTTTGTATTTACCTTCATTGGCTCCGCAGGCGACGGCCACGGCTGGTGGCACCATTGATTCGAATACTATAGGTGGCATAGGTTCGGGTGATCGTATTTTTCCACCACAAACTGGTTTATCGTTTTCCACTTGGTTTTGTGTAGAGAAATTCTCTGATCCCAAAACCGATCCACATTGTGTACGTTTGCTGACATTGGTGAGAACAATTCATAATCCGAGAGAGGAGAATTTGGTGTGTCTTTCGATATTGCTGTCGGCTCGAGATAAGGCTATAGTGGTCTCTACACAGGAAACTTTGGTCACTCCCAGTAAGAGCCTTGGCGATTGGGAACCTGAAGGTTCAGACGACAATAGCGCTCGCATTTGGTGTCCCGACCTCCTCCACGAAGGACAATGGCATCACTTAGTGGTGGTACTCAATCGTGCTGTACTCAAAAACTCCAGCCTTCAATTATATCTAGACGGAACACCCTTACATTCACAAAAATTACATTATATCTCACAAAATCCCGGAGCTGGTTCCGCTAACTTACCCGTAGCGACTTCGGTATTTGGTTATATCGGTACTCCACCTATTTGGAGACGTTATTCTAGATTGTGTTGGAAACAAGGTGTTTGTCATCTACTCGAAGATGTTGTTAATCAACAGACCGTACATACCATCTATAATTTGGGACCACATTATATGGGCTCATTACAGGCACCACAGTTGGGTAAGAAGGTTGAACCTTTAGGGCCTTTAGTAGCCGAAGAAAAAGTGTTATTGGGCTTAAATGCAAAGGCAGTGTCGCAGTTAACGCTGGTGAAGATAAGAAAAGTGTATAGCAGAGCGGATAATAAGTCTATAGCCAAACAGTTGGGTATGAATTCTCATGAGAATGCCACGCCTATAAAAATCTTGCACAATTCGGCTGGTCATTTAGCGGGAGCTGGTCGCACTTTAGGTGGCGTAGTGGTGGGTTATTTGGGTGTAAGAGTTTTTAGTCCTCATCCAGTTTCAGCCATGATTGATACTGTGGGAGGCTGTAATGTTTTATTGGGTATTATAGCCATGGCTCAAGATGTCGAGTCTTTGTATGCTGGTGTTAAGGCTTTAACCTGTGTAGTGCGCAGTAATCGTGCGGCCCAAAGTGAAATGGATCGTAAACGTTGCTATCAAACTCTGGGCATGTTTTTCAAAAAGAAAAAGAACTTACTCAACTCTCACATCTTACATCTGACTTTCGGTTTAGTGGGTACTGTCAATTCCGGCCAGGATATGACCGCTATACCTAATGTAACAGCTTTTCAAGATCTCTTATGTGATTTGGATATATGGCATAATGCTCCAAATGGTTTATTAAGATCATTACTCGAACATTTGCTAGAGTTAGCGGTGGAATCGAATGAAAAGAAACAGAATGTTAAAATAATGCGGGAACTACAATTACTCAATAAATTACTGTACATCATAGTGGATATACAAGATCACTCCACACGTGAGATACTCTTCAATCTCGTAGAAGCTTTATTAGGTGGTCAACCACGCCACACGGACCTATTGCTTTTCGGCCAATACTGCGCTTCCAAATTACCCAAGGCAGAGCAGATCGAAAAGTCTCTGATCTTACCCTCAATGAAACCCACCCCGAATCCTTCCAATTCAGCTGCTACTGCCGAATACGATACGACTGCTCAAAATATTTATCTACGTAATCGTTGTCTTTCTCTTCTACACGGCCTCCTATTTACCTCACGCAACACTGTCAATTATATTATATGCGATGATATTTCTAAGACTCTAGGCATGGATTGGCTTTTGCTATTTATGCAGCCACATGTACACTTCACCACTGTCATCATAGCCGTACGTATTTTGGTGGTGGTGTGTGCCAATGAAAGTTTTCTGGTACGTTTTCGTGACAGTACTCATAATGGTGGTTATTTAAGATTTACCGAAATGGTTTCGCAAAAGAAAACCATGGGCATAGGGGCTCAACAGTTAATACATTCGAAAGCATGCTCCTTCCGCATATTCGATTTTGTGCGAACTAATTCATCTTTCTTCACTTTGGTGCGACTGGCGAGGCGCGTTAAGCCACCGGTTACTTTTTGTATCTTAGATTGTATTTGA	MGKHVLEALTILLSGNNNNANVFRECGGAKCIHDLVKFKHCRPQALGIIRELILSAGGDDDMLFILSVMHAVPPYQVEFKIQILNMLLGCLKDSHRTRTVFRKVGGFVYLTSVFVSLDGKLCDEPLTSEDVEEDQQIPQDDLILLLQMVCQTLATAMRFEPANAKFFHQEICTASLCDTLRLLGCFGNHTELPEFKGFFKSDVVSQKYYHDVFSGDILNYSFNNSIPRSLSYVCVVYRLLYSIALDNFESPNLNNIITLFNDQSNRSPSKELAITPAHPNQLNLTQPSPEPRIVHPGVVLCMLQLLPSVTHREEYTLAVNLQVYLSEIIKSLVRSERNQQIMCDYGLAGQLLKISRKALSEEINPLHVPMQYILERLAAQALQPTELREFLRLGEPLSCADIDLNKPYKMGGPVPLTRIKTLVSMTTPRDFRAHGSSTLPPFVEMDMSAEGFGCLYLPSLAPQATATAGGTIDSNTIGGIGSGDRIFPPQTGLSFSTWFCVEKFSDPKTDPHCVRLLTLVRTIHNPREENLVCLSILLSARDKAIVVSTQETLVTPSKSLGDWEPEGSDDNSARIWCPDLLHEGQWHHLVVVLNRAVLKNSSLQLYLDGTPLHSQKLHYISQNPGAGSANLPVATSVFGYIGTPPIWRRYSRLCWKQGVCHLLEDVVNQQTVHTIYNLGPHYMGSLQAPQLGKKVEPLGPLVAEEKVLLGLNAKAVSQLTLVKIRKVYSRADNKSIAKQLGMNSHENATPIKILHNSAGHLAGAGRTLGGVVVGYLGVRVFSPHPVSAMIDTVGGCNVLLGIIAMAQDVESLYAGVKALTCVVRSNRAAQSEMDRKRCYQTLGMFFKKKKNLLNSHILHLTFGLVGTVNSGQDMTAIPNVTAFQDLLCDLDIWHNAPNGLLRSLLEHLLELAVESNEKKQNVKIMRELQLLNKLLYIIVDIQDHSTREILFNLVEALLGGQPRHTDLLLFGQYCASKLPKAEQIEKSLILPSMKPTPNPSNSAATAEYDTTAQNIYLRNRCLSLLHGLLFTSRNTVNYIICDDISKTLGMDWLLLFMQPHVHFTTVIIAVRILVVVCANESFLVRFRDSTHNGGYLRFTEMVSQKKTMGIGAQQLIHSKACSFRIFDFVRTNSSFFTLVRLARRVKPPVTFCILDCI
LOC111679022	NC_060954	XP_046811746.1	zinc finger protein 354C-like isoform X6	120	0.95	1.14	1.15	ATGTCAATCCTTCACATGGAGATATTTCTATTGAAGGTATTATTTTCTAGTTTTTCCATAGAGACGGAAGAGATTGTGGCAAGTAACAACGATATTTTTTTCGAAAGTGAAATCAATACCGGAGTTGCCCCAAACTACTACCCGCCAGATCCTCTAAGTAATGATGTTGTGGAAGATGTATTGGGAGAAAATTTATTAAATATAAATAACAATGATCTGCCTGACCTTTTTGAGGGAAATCCTCTTGTACAAATACCAATCGTTAAGCCAGAAAATAGATCAATATCCACACAAACAAATACGCGTATCTGCGGCACAGTAGAAGTATCCGAGTGCGCGGAAGAATATCGCCTTAATTGTTTCTATTGTCCTGTAACATATCCATTGGCGTACTATAAAAAGTTCATAAGTCATATGAAAAAGAAACATACTGACTTTGAAGCAGCATTTGATATTCCCAAATATGTTTCAGACGACCACGATTATACTCCTATCATTGAGCCGCCTTTATCTCCACCAATTGATGCTATTGTACAAACTCAACCGCAAGAACCTCTGGTTATTGAGGCTAACGCTTTATTACCTTGTCTAGTACGATTATTAAAATCAGCCTATAATCCCTTTGGAACCGCTTTAAGTCAAAATTCCAATTCCACCATAGCAGTACAGCAGAAGAACACTATGGTTAATTGCAACAACAATGAACAATTCGATAATTTTGTAAAACCTGCAATACCAGCACTTGGAAAGGAGAATAAACTACAACATCCATATATGTCCAACCAGAATATACAAAATTTCAATTTGCCAGAGCAATCGAAAAATGAAAAAGACAAGCCGCTTAAAAAAAGAACTATTAAAAAATCCAGAACAAAAAGTATTTCGGGAAAAAGCAAGGAAAAGGTTCTCTCCTCGGGAGTAATTTATTTAACAAATATAAAACGGCAAACTGCTTTAAGTCGTTGTCTTAAGCGATCTAGTACAATTGATACATTAGAGCCGCCAGAGCCACCAGAAGATGACACTTCTCCTATAGAAGATGCAAATGTTCAGCCATATACAACCGAGCTTTCTTTCGAATACACGCCACGTGACATAATCGATTCCATGTTAGACTGTATGAAAAATTATCCTGTCTTGTGGGAGTTTGATGCTGAACCATTCAATGATGATTACTATGAAGCTGTTGAAGAATTGTGCCGTGTTATCAACAAAAAATGGTCTATGAATATAGATAATTTGAAAATGCGACGCAGTGTTAATCGTGTACTTAGATATTACTGGTCTGTTTATCCATTGGAAAATGTGGAAAATATTGATCAATTTACTTGCTACTATGATCAGTTGGCGGCCTTTTTACCAGCGTCTGTGCATGAAATAGCTTACTCTCGTTGTTCGCACTGTTATCGATGTTACAAGAATGATAGTGATCTAAGGGCTCATTTGTTGGAGGAATTTAGGCACCTTCAATGGCCCCACAAGTGTGTGCAATGCAAGGAATGTTTTAGGGATATTAATGAATTTGAATTTCACAAAAGTCTGCCTCACTATTTAGAAGTATTCAGATGTGAACAGTGCGGTAAGCGTTATACTCAACGCAATAAATTCAACAAACATGTTTCTATACACCAAATAAAACAAAGTTCCGAACCTGGTAAATACGTGTGCAGTGTATGCGGCAAAGAATTTAAACTTAGCAGTGAATTGCGGAATCATTTGGTATATCACGGAGAGAGAAAACACAAGTGCAATTTATGTCCGAAAGCCTTTTTCACGAATGCCACTCTAAGACATCACTTAAGAAGTCATAATAAAGAATATCGCTTAATATGCGAGGTATGTGGCAAGGGCTTTATTCACCACACTAATCTCAGGGAGCATTTGAAAAAACACACTGGAGCTAAGGTCACTTGTAATATTTGCAATTTGAAATTAAGAAAATCAAGTCTAATGCGACATCTACGTACAGTGCATATAGCCTGCGAGGGCACCATTGAAAGTACCTACAGAGCGAGAAATCATCATTATAGGAAATTACTACAATGGCCGAGTAAGCTCTATACTCGCCGCACCAAGTACAAAAAGGAGAAAGAATACTGTTGTAAAATCTGTGACATACATTTCGATGGCCACAAACAAATTGTTGAACACAATAAGGAGTTTCATAACAATGGCCAAAAGTGGCCGTGTAAATTATGTACTTCGGAATTTAATCGTAAACTAAATCTTAGTCGTCATTACCGCAAAAAACATCAGCTGCATGCTTATCAAGTTTTCAAATTAGTCGATAAGGGTGAAGATGTAGATACAGTGTTGGCAATAAAACCCGAAGAGTTGGATAGATTAACCGAAACTTTACATTATTCACTGAATACTGGACTGACTGGAACAAATAGTACAGCAGCAGCAACAGCCGAAGCACAGAAACATATAACAACCGAAACAACAACCATAATAAAAACAGATCCCTCACCAGAAGAGATATATATTGAGGAAGAGAGACTACACAGCGATACAATACAAGATCAAATAATGCAGGTCGTTGATGAGGATAACATGGCCTCACACGATATTAAAGTCGATGACGATCATTATATGAATGATTTTTTCACAAATCTCTTAAAATAA	MSILHMEIFLLKVLFSSFSIETEEIVASNNDIFFESEINTGVAPNYYPPDPLSNDVVEDVLGENLLNINNNDLPDLFEGNPLVQIPIVKPENRSISTQTNTRICGTVEVSECAEEYRLNCFYCPVTYPLAYYKKFISHMKKKHTDFEAAFDIPKYVSDDHDYTPIIEPPLSPPIDAIVQTQPQEPLVIEANALLPCLVRLLKSAYNPFGTALSQNSNSTIAVQQKNTMVNCNNNEQFDNFVKPAIPALGKENKLQHPYMSNQNIQNFNLPEQSKNEKDKPLKKRTIKKSRTKSISGKSKEKVLSSGVIYLTNIKRQTALSRCLKRSSTIDTLEPPEPPEDDTSPIEDANVQPYTTELSFEYTPRDIIDSMLDCMKNYPVLWEFDAEPFNDDYYEAVEELCRVINKKWSMNIDNLKMRRSVNRVLRYYWSVYPLENVENIDQFTCYYDQLAAFLPASVHEIAYSRCSHCYRCYKNDSDLRAHLLEEFRHLQWPHKCVQCKECFRDINEFEFHKSLPHYLEVFRCEQCGKRYTQRNKFNKHVSIHQIKQSSEPGKYVCSVCGKEFKLSSELRNHLVYHGERKHKCNLCPKAFFTNATLRHHLRSHNKEYRLICEVCGKGFIHHTNLREHLKKHTGAKVTCNICNLKLRKSSLMRHLRTVHIACEGTIESTYRARNHHYRKLLQWPSKLYTRRTKYKKEKEYCCKICDIHFDGHKQIVEHNKEFHNNGQKWPCKLCTSEFNRKLNLSRHYRKKHQLHAYQVFKLVDKGEDVDTVLAIKPEELDRLTETLHYSLNTGLTGTNSTAAATAEAQKHITTETTTIIKTDPSPEEIYIEEERLHSDTIQDQIMQVVDEDNMASHDIKVDDDHYMNDFFTNLLK
LOC111679022	NC_060954	XP_046811745.1	uncharacterized protein LOC111679022 isoform X5	178.67	1.34	1.59	1.62	ATGCGCTGTGTTCTTTGCAAAAAGAAAGTGGAGCGTGGAAAAGGAACATTTTTTTCGGTTCCTAAAGACGAACAGAGACGTAGAGATTGGATTAGGCTCTGTGGTAGAAATTTGACCAGCAGCAACCGCATATGCATAGATCACTTTCGAAAACAAGATATTATAAATGCGGGCAGTAAACTTTTGTTATTGCCCAATGCATTGCCAATAGTTGAGTGTTTTGAAGCACCAGCAGCTAAGATTAAAGTAAAAAATCGAAATGAAATCAATACCGGAGTTGCCCCAAACTACTACCCGCCAGATCCTCTAAGTAATGATGTTGTGGAAGATGTATTGGGAGAAAATTTATTAAATATAAATAACAATGATCTGCCTGACCTTTTTGAGGGAAATCCTCTTGTACAAATACCAATCGTTAAGCCAGAAAATAGATCAATATCCACACAAACAAATACGCGTATCTGCGGCACAGTAGAAGTATCCGAGTGCGCGGAAGAATATCGCCTTAATTGTTTCTATTGTCCTGTAACATATCCATTGGCGTACTATAAAAAGTTCATAAGTCATATGAAAAAGAAACATACTGACTTTGAAGCAGCATTTGATATTCCCAAATATGTTTCAGACGACCACGATTATACTCCTATCATTGAGCCGCCTTTATCTCCACCAATTGATGCTATTGTACAAACTCAACCGCAAGAACCTCTGGTTATTGAGGCTAACGCTTTATTACCTTGTCTAGTACGATTATTAAAATCAGCCTATAATCCCTTTGGAACCGCTTTAAGTCAAAATTCCAATTCCACCATAGCAGTACAGCAGAAGAACACTATGGTTAATTGCAACAACAATGAACAATTCGATAATTTTGTAAAACCTGCAATACCAGCACTTGGAAAGGAGAATAAACTACAACATCCATATATGTCCAACCAGAATATACAAAATTTCAATTTGCCAGAGCAATCGAAAAATGAAAAAGACAAGCCGCTTAAAAAAAGAACTATTAAAAAATCCAGAACAAAAAGTATTTCGGGAAAAAGCAAGGAAAAGGTTCTCTCCTCGGGAGTAATTTATTTAACAAATATAAAACGGCAAACTGCTTTAAGTCGTTGTCTTAAGCGATCTAGTACAATTGATACATTAGAGCCGCCAGAGCCACCAGAAGATGACACTTCTCCTATAGAAGATGCAAATGTTCAGCCATATACAACCGAGCTTTCTTTCGAATACACGCCACGTGACATAATCGATTCCATGTTAGACTGTATGAAAAATTATCCTGTCTTGTGGGAGTTTGATGCTGAACCATTCAATGATGATTACTATGAAGCTGTTGAAGAATTGTGCCGTGTTATCAACAAAAAATGGTCTATGAATATAGATAATTTGAAAATGCGACGCAGTGTTAATCGTGTACTTAGATATTACTGGTCTGTTTATCCATTGGAAAATGTGGAAAATATTGATCAATTTACTTGCTACTATGATCAGTTGGCGGCCTTTTTACCAGCGTCTGTGCATGAAATAGCTTACTCTCGTTGTTCGCACTGTTATCGATGTTACAAGAATGATAGTGATCTAAGGGCTCATTTGTTGGAGGAATTTAGGCACCTTCAATGGCCCCACAAGTGTGTGCAATGCAAGGAATGTTTTAGGGATATTAATGAATTTGAATTTCACAAAAGTCTGCCTCACTATTTAGAAGTATTCAGATGTGAACAGTGCGGTAAGCGTTATACTCAACGCAATAAATTCAACAAACATGTTTCTATACACCAAATAAAACAAAGTTCCGAACCTGGTAAATACGTGTGCAGTGTATGCGGCAAAGAATTTAAACTTAGCAGTGAATTGCGGAATCATTTGGTATATCACGGAGAGAGAAAACACAAGTGCAATTTATGTCCGAAAGCCTTTTTCACGAATGCCACTCTAAGACATCACTTAAGAAGTCATAATAAAGAATATCGCTTAATATGCGAGGTATGTGGCAAGGGCTTTATTCACCACACTAATCTCAGGGAGCATTTGAAAAAACACACTGGAGCTAAGGTCACTTGTAATATTTGCAATTTGAAATTAAGAAAATCAAGTCTAATGCGACATCTACGTACAGTGCATATAGCCTGCGAGGGCACCATTGAAAGTACCTACAGAGCGAGAAATCATCATTATAGGAAATTACTACAATGGCCGAGTAAGCTCTATACTCGCCGCACCAAGTACAAAAAGGAGAAAGAATACTGTTGTAAAATCTGTGACATACATTTCGATGGCCACAAACAAATTGTTGAACACAATAAGGAGTTTCATAACAATGGCCAAAAGTGGCCGTGTAAATTATGTACTTCGGAATTTAATCGTAAACTAAATCTTAGTCGTCATTACCGCAAAAAACATCAGCTGCATGCTTATCAAGTTTTCAAATTAGTCGATAAGGGTGAAGATGTAGATACAGTGTTGGCAATAAAACCCGAAGAGTTGGATAGATTAACCGAAACTTTACATTATTCACTGAATACTGGACTGACTGGAACAAATAGTACAGCAGCAGCAACAGCCGAAGCACAGAAACATATAACAACCGAAACAACAACCATAATAAAAACAGATCCCTCACCAGAAGAGATATATATTGAGGAAGAGAGACTACACAGCGATACAATACAAGATCAAATAATGCAGGTCGTTGATGAGGATAACATGGCCTCACACGATATTAAAGTCGATGACGATCATTATATGAATGATTTTTTCACAAATCTCTTAAAATAA	MRCVLCKKKVERGKGTFFSVPKDEQRRRDWIRLCGRNLTSSNRICIDHFRKQDIINAGSKLLLLPNALPIVECFEAPAAKIKVKNRNEINTGVAPNYYPPDPLSNDVVEDVLGENLLNINNNDLPDLFEGNPLVQIPIVKPENRSISTQTNTRICGTVEVSECAEEYRLNCFYCPVTYPLAYYKKFISHMKKKHTDFEAAFDIPKYVSDDHDYTPIIEPPLSPPIDAIVQTQPQEPLVIEANALLPCLVRLLKSAYNPFGTALSQNSNSTIAVQQKNTMVNCNNNEQFDNFVKPAIPALGKENKLQHPYMSNQNIQNFNLPEQSKNEKDKPLKKRTIKKSRTKSISGKSKEKVLSSGVIYLTNIKRQTALSRCLKRSSTIDTLEPPEPPEDDTSPIEDANVQPYTTELSFEYTPRDIIDSMLDCMKNYPVLWEFDAEPFNDDYYEAVEELCRVINKKWSMNIDNLKMRRSVNRVLRYYWSVYPLENVENIDQFTCYYDQLAAFLPASVHEIAYSRCSHCYRCYKNDSDLRAHLLEEFRHLQWPHKCVQCKECFRDINEFEFHKSLPHYLEVFRCEQCGKRYTQRNKFNKHVSIHQIKQSSEPGKYVCSVCGKEFKLSSELRNHLVYHGERKHKCNLCPKAFFTNATLRHHLRSHNKEYRLICEVCGKGFIHHTNLREHLKKHTGAKVTCNICNLKLRKSSLMRHLRTVHIACEGTIESTYRARNHHYRKLLQWPSKLYTRRTKYKKEKEYCCKICDIHFDGHKQIVEHNKEFHNNGQKWPCKLCTSEFNRKLNLSRHYRKKHQLHAYQVFKLVDKGEDVDTVLAIKPEELDRLTETLHYSLNTGLTGTNSTAAATAEAQKHITTETTTIIKTDPSPEEIYIEEERLHSDTIQDQIMQVVDEDNMASHDIKVDDDHYMNDFFTNLLK
LOC111679022	NC_060954	XP_046811744.1	uncharacterized protein LOC111679022 isoform X4	129	0.95	1.16	1.15	ATGAGAAGCTGCTGCATTTGTAAAAAAAAAGACAATCCATCAAGTGGAAGTTTTTTCTCAATTCCAAAAGATGAACGGAGAAAAAAGTGGAGCGACGCTTGCCAGAAAAATTTTGGAAAAAGTGCAAAAGTTTGCATGGACCATTTTGATTCATCCTCGTTTATTAAAATAGGTTCAAAAGTCGAATTAGTGTATAATGCTATTCCTTCGCTTCATCTTTTTAAAGACAAGACACCAAGTTTTTCCATAGAGACGGAAGAGATTGTGGCAAGTAACAACGATATTTTTTTCGAAAGTGAAATCAATACCGGAGTTGCCCCAAACTACTACCCGCCAGATCCTCTAAGTAATGATGTTGTGGAAGATGTATTGGGAGAAAATTTATTAAATATAAATAACAATGATCTGCCTGACCTTTTTGAGGGAAATCCTCTTGTACAAATACCAATCGTTAAGCCAGAAAATAGATCAATATCCACACAAACAAATACGCGTATCTGCGGCACAGTAGAAGTATCCGAGTGCGCGGAAGAATATCGCCTTAATTGTTTCTATTGTCCTGTAACATATCCATTGGCGTACTATAAAAAGTTCATAAGTCATATGAAAAAGAAACATACTGACTTTGAAGCAGCATTTGATATTCCCAAATATGTTTCAGACGACCACGATTATACTCCTATCATTGAGCCGCCTTTATCTCCACCAATTGATGCTATTGTACAAACTCAACCGCAAGAACCTCTGGTTATTGAGGCTAACGCTTTATTACCTTGTCTAGTACGATTATTAAAATCAGCCTATAATCCCTTTGGAACCGCTTTAAGTCAAAATTCCAATTCCACCATAGCAGTACAGCAGAAGAACACTATGGTTAATTGCAACAACAATGAACAATTCGATAATTTTGTAAAACCTGCAATACCAGCACTTGGAAAGGAGAATAAACTACAACATCCATATATGTCCAACCAGAATATACAAAATTTCAATTTGCCAGAGCAATCGAAAAATGAAAAAGACAAGCCGCTTAAAAAAAGAACTATTAAAAAATCCAGAACAAAAAGTATTTCGGGAAAAAGCAAGGAAAAGGTTCTCTCCTCGGGAGTAATTTATTTAACAAATATAAAACGGCAAACTGCTTTAAGTCGTTGTCTTAAGCGATCTAGTACAATTGATACATTAGAGCCGCCAGAGCCACCAGAAGATGACACTTCTCCTATAGAAGATGCAAATGTTCAGCCATATACAACCGAGCTTTCTTTCGAATACACGCCACGTGACATAATCGATTCCATGTTAGACTGTATGAAAAATTATCCTGTCTTGTGGGAGTTTGATGCTGAACCATTCAATGATGATTACTATGAAGCTGTTGAAGAATTGTGCCGTGTTATCAACAAAAAATGGTCTATGAATATAGATAATTTGAAAATGCGACGCAGTGTTAATCGTGTACTTAGATATTACTGGTCTGTTTATCCATTGGAAAATGTGGAAAATATTGATCAATTTACTTGCTACTATGATCAGTTGGCGGCCTTTTTACCAGCGTCTGTGCATGAAATAGCTTACTCTCGTTGTTCGCACTGTTATCGATGTTACAAGAATGATAGTGATCTAAGGGCTCATTTGTTGGAGGAATTTAGGCACCTTCAATGGCCCCACAAGTGTGTGCAATGCAAGGAATGTTTTAGGGATATTAATGAATTTGAATTTCACAAAAGTCTGCCTCACTATTTAGAAGTATTCAGATGTGAACAGTGCGGTAAGCGTTATACTCAACGCAATAAATTCAACAAACATGTTTCTATACACCAAATAAAACAAAGTTCCGAACCTGGTAAATACGTGTGCAGTGTATGCGGCAAAGAATTTAAACTTAGCAGTGAATTGCGGAATCATTTGGTATATCACGGAGAGAGAAAACACAAGTGCAATTTATGTCCGAAAGCCTTTTTCACGAATGCCACTCTAAGACATCACTTAAGAAGTCATAATAAAGAATATCGCTTAATATGCGAGGTATGTGGCAAGGGCTTTATTCACCACACTAATCTCAGGGAGCATTTGAAAAAACACACTGGAGCTAAGGTCACTTGTAATATTTGCAATTTGAAATTAAGAAAATCAAGTCTAATGCGACATCTACGTACAGTGCATATAGCCTGCGAGGGCACCATTGAAAGTACCTACAGAGCGAGAAATCATCATTATAGGAAATTACTACAATGGCCGAGTAAGCTCTATACTCGCCGCACCAAGTACAAAAAGGAGAAAGAATACTGTTGTAAAATCTGTGACATACATTTCGATGGCCACAAACAAATTGTTGAACACAATAAGGAGTTTCATAACAATGGCCAAAAGTGGCCGTGTAAATTATGTACTTCGGAATTTAATCGTAAACTAAATCTTAGTCGTCATTACCGCAAAAAACATCAGCTGCATGCTTATCAAGTTTTCAAATTAGTCGATAAGGGTGAAGATGTAGATACAGTGTTGGCAATAAAACCCGAAGAGTTGGATAGATTAACCGAAACTTTACATTATTCACTGAATACTGGACTGACTGGAACAAATAGTACAGCAGCAGCAACAGCCGAAGCACAGAAACATATAACAACCGAAACAACAACCATAATAAAAACAGATCCCTCACCAGAAGAGATATATATTGAGGAAGAGAGACTACACAGCGATACAATACAAGATCAAATAATGCAGGTCGTTGATGAGGATAACATGGCCTCACACGATATTAAAGTCGATGACGATCATTATATGAATGATTTTTTCACAAATCTCTTAAAATAA	MRSCCICKKKDNPSSGSFFSIPKDERRKKWSDACQKNFGKSAKVCMDHFDSSSFIKIGSKVELVYNAIPSLHLFKDKTPSFSIETEEIVASNNDIFFESEINTGVAPNYYPPDPLSNDVVEDVLGENLLNINNNDLPDLFEGNPLVQIPIVKPENRSISTQTNTRICGTVEVSECAEEYRLNCFYCPVTYPLAYYKKFISHMKKKHTDFEAAFDIPKYVSDDHDYTPIIEPPLSPPIDAIVQTQPQEPLVIEANALLPCLVRLLKSAYNPFGTALSQNSNSTIAVQQKNTMVNCNNNEQFDNFVKPAIPALGKENKLQHPYMSNQNIQNFNLPEQSKNEKDKPLKKRTIKKSRTKSISGKSKEKVLSSGVIYLTNIKRQTALSRCLKRSSTIDTLEPPEPPEDDTSPIEDANVQPYTTELSFEYTPRDIIDSMLDCMKNYPVLWEFDAEPFNDDYYEAVEELCRVINKKWSMNIDNLKMRRSVNRVLRYYWSVYPLENVENIDQFTCYYDQLAAFLPASVHEIAYSRCSHCYRCYKNDSDLRAHLLEEFRHLQWPHKCVQCKECFRDINEFEFHKSLPHYLEVFRCEQCGKRYTQRNKFNKHVSIHQIKQSSEPGKYVCSVCGKEFKLSSELRNHLVYHGERKHKCNLCPKAFFTNATLRHHLRSHNKEYRLICEVCGKGFIHHTNLREHLKKHTGAKVTCNICNLKLRKSSLMRHLRTVHIACEGTIESTYRARNHHYRKLLQWPSKLYTRRTKYKKEKEYCCKICDIHFDGHKQIVEHNKEFHNNGQKWPCKLCTSEFNRKLNLSRHYRKKHQLHAYQVFKLVDKGEDVDTVLAIKPEELDRLTETLHYSLNTGLTGTNSTAAATAEAQKHITTETTTIIKTDPSPEEIYIEEERLHSDTIQDQIMQVVDEDNMASHDIKVDDDHYMNDFFTNLLK
LOC111679022	NC_060954	XP_046811743.1	uncharacterized protein LOC111679022 isoform X3	120.67	0.87	1.02	1.05	ATGAGAGTTTGTTGCATTTGCAAGAAAAAAGCTACAAATGGGAATCGAAATTTTTTCTCCGTTCCAAAAGATGAACGCCGAAAGATTTGGATGAAAGTTTGCCGTATGAATTTTATGGCAACTGCAGTGATTTGCATGGACCACTTTCCACCAAATGCTATTATTAAAAATGAAAAGAAAATGATATTAATGCCAAATGCTTTGCCTACCTTATGCATCTCAGACGAAAAGCTAAGGAGCATAAAATTGACAAATTTCTCAGACGAAGAGGAGCATAAAGTAGATATTGTAAACAATGTCAGTAATGAGTTCTTAGACAAAGAGCAAAATGCAAATATTGAAAACAATTCCATGGATGAAATTGAAATCAATACCGGAGTTGCCCCAAACTACTACCCGCCAGATCCTCTAAGTAATGATGTTGTGGAAGATGTATTGGGAGAAAATTTATTAAATATAAATAACAATGATCTGCCTGACCTTTTTGAGGGAAATCCTCTTGTACAAATACCAATCGTTAAGCCAGAAAATAGATCAATATCCACACAAACAAATACGCGTATCTGCGGCACAGTAGAAGTATCCGAGTGCGCGGAAGAATATCGCCTTAATTGTTTCTATTGTCCTGTAACATATCCATTGGCGTACTATAAAAAGTTCATAAGTCATATGAAAAAGAAACATACTGACTTTGAAGCAGCATTTGATATTCCCAAATATGTTTCAGACGACCACGATTATACTCCTATCATTGAGCCGCCTTTATCTCCACCAATTGATGCTATTGTACAAACTCAACCGCAAGAACCTCTGGTTATTGAGGCTAACGCTTTATTACCTTGTCTAGTACGATTATTAAAATCAGCCTATAATCCCTTTGGAACCGCTTTAAGTCAAAATTCCAATTCCACCATAGCAGTACAGCAGAAGAACACTATGGTTAATTGCAACAACAATGAACAATTCGATAATTTTGTAAAACCTGCAATACCAGCACTTGGAAAGGAGAATAAACTACAACATCCATATATGTCCAACCAGAATATACAAAATTTCAATTTGCCAGAGCAATCGAAAAATGAAAAAGACAAGCCGCTTAAAAAAAGAACTATTAAAAAATCCAGAACAAAAAGTATTTCGGGAAAAAGCAAGGAAAAGGTTCTCTCCTCGGGAGTAATTTATTTAACAAATATAAAACGGCAAACTGCTTTAAGTCGTTGTCTTAAGCGATCTAGTACAATTGATACATTAGAGCCGCCAGAGCCACCAGAAGATGACACTTCTCCTATAGAAGATGCAAATGTTCAGCCATATACAACCGAGCTTTCTTTCGAATACACGCCACGTGACATAATCGATTCCATGTTAGACTGTATGAAAAATTATCCTGTCTTGTGGGAGTTTGATGCTGAACCATTCAATGATGATTACTATGAAGCTGTTGAAGAATTGTGCCGTGTTATCAACAAAAAATGGTCTATGAATATAGATAATTTGAAAATGCGACGCAGTGTTAATCGTGTACTTAGATATTACTGGTCTGTTTATCCATTGGAAAATGTGGAAAATATTGATCAATTTACTTGCTACTATGATCAGTTGGCGGCCTTTTTACCAGCGTCTGTGCATGAAATAGCTTACTCTCGTTGTTCGCACTGTTATCGATGTTACAAGAATGATAGTGATCTAAGGGCTCATTTGTTGGAGGAATTTAGGCACCTTCAATGGCCCCACAAGTGTGTGCAATGCAAGGAATGTTTTAGGGATATTAATGAATTTGAATTTCACAAAAGTCTGCCTCACTATTTAGAAGTATTCAGATGTGAACAGTGCGGTAAGCGTTATACTCAACGCAATAAATTCAACAAACATGTTTCTATACACCAAATAAAACAAAGTTCCGAACCTGGTAAATACGTGTGCAGTGTATGCGGCAAAGAATTTAAACTTAGCAGTGAATTGCGGAATCATTTGGTATATCACGGAGAGAGAAAACACAAGTGCAATTTATGTCCGAAAGCCTTTTTCACGAATGCCACTCTAAGACATCACTTAAGAAGTCATAATAAAGAATATCGCTTAATATGCGAGGTATGTGGCAAGGGCTTTATTCACCACACTAATCTCAGGGAGCATTTGAAAAAACACACTGGAGCTAAGGTCACTTGTAATATTTGCAATTTGAAATTAAGAAAATCAAGTCTAATGCGACATCTACGTACAGTGCATATAGCCTGCGAGGGCACCATTGAAAGTACCTACAGAGCGAGAAATCATCATTATAGGAAATTACTACAATGGCCGAGTAAGCTCTATACTCGCCGCACCAAGTACAAAAAGGAGAAAGAATACTGTTGTAAAATCTGTGACATACATTTCGATGGCCACAAACAAATTGTTGAACACAATAAGGAGTTTCATAACAATGGCCAAAAGTGGCCGTGTAAATTATGTACTTCGGAATTTAATCGTAAACTAAATCTTAGTCGTCATTACCGCAAAAAACATCAGCTGCATGCTTATCAAGTTTTCAAATTAGTCGATAAGGGTGAAGATGTAGATACAGTGTTGGCAATAAAACCCGAAGAGTTGGATAGATTAACCGAAACTTTACATTATTCACTGAATACTGGACTGACTGGAACAAATAGTACAGCAGCAGCAACAGCCGAAGCACAGAAACATATAACAACCGAAACAACAACCATAATAAAAACAGATCCCTCACCAGAAGAGATATATATTGAGGAAGAGAGACTACACAGCGATACAATACAAGATCAAATAATGCAGGTCGTTGATGAGGATAACATGGCCTCACACGATATTAAAGTCGATGACGATCATTATATGAATGATTTTTTCACAAATCTCTTAAAATAA	MRVCCICKKKATNGNRNFFSVPKDERRKIWMKVCRMNFMATAVICMDHFPPNAIIKNEKKMILMPNALPTLCISDEKLRSIKLTNFSDEEEHKVDIVNNVSNEFLDKEQNANIENNSMDEIEINTGVAPNYYPPDPLSNDVVEDVLGENLLNINNNDLPDLFEGNPLVQIPIVKPENRSISTQTNTRICGTVEVSECAEEYRLNCFYCPVTYPLAYYKKFISHMKKKHTDFEAAFDIPKYVSDDHDYTPIIEPPLSPPIDAIVQTQPQEPLVIEANALLPCLVRLLKSAYNPFGTALSQNSNSTIAVQQKNTMVNCNNNEQFDNFVKPAIPALGKENKLQHPYMSNQNIQNFNLPEQSKNEKDKPLKKRTIKKSRTKSISGKSKEKVLSSGVIYLTNIKRQTALSRCLKRSSTIDTLEPPEPPEDDTSPIEDANVQPYTTELSFEYTPRDIIDSMLDCMKNYPVLWEFDAEPFNDDYYEAVEELCRVINKKWSMNIDNLKMRRSVNRVLRYYWSVYPLENVENIDQFTCYYDQLAAFLPASVHEIAYSRCSHCYRCYKNDSDLRAHLLEEFRHLQWPHKCVQCKECFRDINEFEFHKSLPHYLEVFRCEQCGKRYTQRNKFNKHVSIHQIKQSSEPGKYVCSVCGKEFKLSSELRNHLVYHGERKHKCNLCPKAFFTNATLRHHLRSHNKEYRLICEVCGKGFIHHTNLREHLKKHTGAKVTCNICNLKLRKSSLMRHLRTVHIACEGTIESTYRARNHHYRKLLQWPSKLYTRRTKYKKEKEYCCKICDIHFDGHKQIVEHNKEFHNNGQKWPCKLCTSEFNRKLNLSRHYRKKHQLHAYQVFKLVDKGEDVDTVLAIKPEELDRLTETLHYSLNTGLTGTNSTAAATAEAQKHITTETTTIIKTDPSPEEIYIEEERLHSDTIQDQIMQVVDEDNMASHDIKVDDDHYMNDFFTNLLK
LOC111679022	NC_060954	XP_046811742.1	uncharacterized protein LOC111679022 isoform X2	124	0.89	1.06	1.08	ATGAGAATTTGCTATTTGTGTAAAACTAAATATCCCAAGGGAAGCGGAATTTTGTTCTGTGTACCCAGGGATGAACATACTCGTGGAAAGTGGGGCGAAATTTGTGGAAAAATTTTCACAGCAAACGCCCGGATTTGCGATAAACATTTCTTGTCATCCAGCATTATAAATGTTGGTGGCAGAAATAGTTTATTGCCAAATGCGAAACCAGTGTACATTAATGTACATTGTTCTGAACCATTTATGGGACAATGTGTTTCAACTTCTATGGAGATTGAAGATGTCAATCCTTCACATGGAGATATTTCTATTGAAGGTTTTTCCATAGAGACGGAAGAGATTGTGGCAAGTAACAACGATATTTTTTTCGAAAGTGAAATCAATACCGGAGTTGCCCCAAACTACTACCCGCCAGATCCTCTAAGTAATGATGTTGTGGAAGATGTATTGGGAGAAAATTTATTAAATATAAATAACAATGATCTGCCTGACCTTTTTGAGGGAAATCCTCTTGTACAAATACCAATCGTTAAGCCAGAAAATAGATCAATATCCACACAAACAAATACGCGTATCTGCGGCACAGTAGAAGTATCCGAGTGCGCGGAAGAATATCGCCTTAATTGTTTCTATTGTCCTGTAACATATCCATTGGCGTACTATAAAAAGTTCATAAGTCATATGAAAAAGAAACATACTGACTTTGAAGCAGCATTTGATATTCCCAAATATGTTTCAGACGACCACGATTATACTCCTATCATTGAGCCGCCTTTATCTCCACCAATTGATGCTATTGTACAAACTCAACCGCAAGAACCTCTGGTTATTGAGGCTAACGCTTTATTACCTTGTCTAGTACGATTATTAAAATCAGCCTATAATCCCTTTGGAACCGCTTTAAGTCAAAATTCCAATTCCACCATAGCAGTACAGCAGAAGAACACTATGGTTAATTGCAACAACAATGAACAATTCGATAATTTTGTAAAACCTGCAATACCAGCACTTGGAAAGGAGAATAAACTACAACATCCATATATGTCCAACCAGAATATACAAAATTTCAATTTGCCAGAGCAATCGAAAAATGAAAAAGACAAGCCGCTTAAAAAAAGAACTATTAAAAAATCCAGAACAAAAAGTATTTCGGGAAAAAGCAAGGAAAAGGTTCTCTCCTCGGGAGTAATTTATTTAACAAATATAAAACGGCAAACTGCTTTAAGTCGTTGTCTTAAGCGATCTAGTACAATTGATACATTAGAGCCGCCAGAGCCACCAGAAGATGACACTTCTCCTATAGAAGATGCAAATGTTCAGCCATATACAACCGAGCTTTCTTTCGAATACACGCCACGTGACATAATCGATTCCATGTTAGACTGTATGAAAAATTATCCTGTCTTGTGGGAGTTTGATGCTGAACCATTCAATGATGATTACTATGAAGCTGTTGAAGAATTGTGCCGTGTTATCAACAAAAAATGGTCTATGAATATAGATAATTTGAAAATGCGACGCAGTGTTAATCGTGTACTTAGATATTACTGGTCTGTTTATCCATTGGAAAATGTGGAAAATATTGATCAATTTACTTGCTACTATGATCAGTTGGCGGCCTTTTTACCAGCGTCTGTGCATGAAATAGCTTACTCTCGTTGTTCGCACTGTTATCGATGTTACAAGAATGATAGTGATCTAAGGGCTCATTTGTTGGAGGAATTTAGGCACCTTCAATGGCCCCACAAGTGTGTGCAATGCAAGGAATGTTTTAGGGATATTAATGAATTTGAATTTCACAAAAGTCTGCCTCACTATTTAGAAGTATTCAGATGTGAACAGTGCGGTAAGCGTTATACTCAACGCAATAAATTCAACAAACATGTTTCTATACACCAAATAAAACAAAGTTCCGAACCTGGTAAATACGTGTGCAGTGTATGCGGCAAAGAATTTAAACTTAGCAGTGAATTGCGGAATCATTTGGTATATCACGGAGAGAGAAAACACAAGTGCAATTTATGTCCGAAAGCCTTTTTCACGAATGCCACTCTAAGACATCACTTAAGAAGTCATAATAAAGAATATCGCTTAATATGCGAGGTATGTGGCAAGGGCTTTATTCACCACACTAATCTCAGGGAGCATTTGAAAAAACACACTGGAGCTAAGGTCACTTGTAATATTTGCAATTTGAAATTAAGAAAATCAAGTCTAATGCGACATCTACGTACAGTGCATATAGCCTGCGAGGGCACCATTGAAAGTACCTACAGAGCGAGAAATCATCATTATAGGAAATTACTACAATGGCCGAGTAAGCTCTATACTCGCCGCACCAAGTACAAAAAGGAGAAAGAATACTGTTGTAAAATCTGTGACATACATTTCGATGGCCACAAACAAATTGTTGAACACAATAAGGAGTTTCATAACAATGGCCAAAAGTGGCCGTGTAAATTATGTACTTCGGAATTTAATCGTAAACTAAATCTTAGTCGTCATTACCGCAAAAAACATCAGCTGCATGCTTATCAAGTTTTCAAATTAGTCGATAAGGGTGAAGATGTAGATACAGTGTTGGCAATAAAACCCGAAGAGTTGGATAGATTAACCGAAACTTTACATTATTCACTGAATACTGGACTGACTGGAACAAATAGTACAGCAGCAGCAACAGCCGAAGCACAGAAACATATAACAACCGAAACAACAACCATAATAAAAACAGATCCCTCACCAGAAGAGATATATATTGAGGAAGAGAGACTACACAGCGATACAATACAAGATCAAATAATGCAGGTCGTTGATGAGGATAACATGGCCTCACACGATATTAAAGTCGATGACGATCATTATATGAATGATTTTTTCACAAATCTCTTAAAATAA	MRICYLCKTKYPKGSGILFCVPRDEHTRGKWGEICGKIFTANARICDKHFLSSSIINVGGRNSLLPNAKPVYINVHCSEPFMGQCVSTSMEIEDVNPSHGDISIEGFSIETEEIVASNNDIFFESEINTGVAPNYYPPDPLSNDVVEDVLGENLLNINNNDLPDLFEGNPLVQIPIVKPENRSISTQTNTRICGTVEVSECAEEYRLNCFYCPVTYPLAYYKKFISHMKKKHTDFEAAFDIPKYVSDDHDYTPIIEPPLSPPIDAIVQTQPQEPLVIEANALLPCLVRLLKSAYNPFGTALSQNSNSTIAVQQKNTMVNCNNNEQFDNFVKPAIPALGKENKLQHPYMSNQNIQNFNLPEQSKNEKDKPLKKRTIKKSRTKSISGKSKEKVLSSGVIYLTNIKRQTALSRCLKRSSTIDTLEPPEPPEDDTSPIEDANVQPYTTELSFEYTPRDIIDSMLDCMKNYPVLWEFDAEPFNDDYYEAVEELCRVINKKWSMNIDNLKMRRSVNRVLRYYWSVYPLENVENIDQFTCYYDQLAAFLPASVHEIAYSRCSHCYRCYKNDSDLRAHLLEEFRHLQWPHKCVQCKECFRDINEFEFHKSLPHYLEVFRCEQCGKRYTQRNKFNKHVSIHQIKQSSEPGKYVCSVCGKEFKLSSELRNHLVYHGERKHKCNLCPKAFFTNATLRHHLRSHNKEYRLICEVCGKGFIHHTNLREHLKKHTGAKVTCNICNLKLRKSSLMRHLRTVHIACEGTIESTYRARNHHYRKLLQWPSKLYTRRTKYKKEKEYCCKICDIHFDGHKQIVEHNKEFHNNGQKWPCKLCTSEFNRKLNLSRHYRKKHQLHAYQVFKLVDKGEDVDTVLAIKPEELDRLTETLHYSLNTGLTGTNSTAAATAEAQKHITTETTTIIKTDPSPEEIYIEEERLHSDTIQDQIMQVVDEDNMASHDIKVDDDHYMNDFFTNLLK
LOC111679022	NC_060954	XP_046811741.1	uncharacterized protein LOC111679022 isoform X1	128.67	0.92	1.07	1.11	ATGAAAATTTGCAGCCTTTGTGGAAAAAGATATAAGAAAGGCAATGGAAGTTTCTTCTGCATACCAAAAGATGAAAGAAAAGCTATGTGGGACGAAGCTTGCCATAGGATTTTATCGCCAAATGGAATGATTTGCATGGACCACTTTCATTCATCTTCATTTATTAAATCGTCGCGGTGTACAACATTGACGTATTACGCAGTTCCCTTAGTTAAGCCCTTTGATAGAAACGAAATAGTTTCTTCAGATAATAAAACTGAACTAACAAACAGTGACAGACAAATGTCTTCCCCAATGCATTCGTTATGTCCATCGGAAGAAAACCTAGAACAGTCCTGCGACGAAGAACAAGAAGTAGAAATATTGGACAATGAATTGCATGAAGTTGAAATCAATACCGGAGTTGCCCCAAACTACTACCCGCCAGATCCTCTAAGTAATGATGTTGTGGAAGATGTATTGGGAGAAAATTTATTAAATATAAATAACAATGATCTGCCTGACCTTTTTGAGGGAAATCCTCTTGTACAAATACCAATCGTTAAGCCAGAAAATAGATCAATATCCACACAAACAAATACGCGTATCTGCGGCACAGTAGAAGTATCCGAGTGCGCGGAAGAATATCGCCTTAATTGTTTCTATTGTCCTGTAACATATCCATTGGCGTACTATAAAAAGTTCATAAGTCATATGAAAAAGAAACATACTGACTTTGAAGCAGCATTTGATATTCCCAAATATGTTTCAGACGACCACGATTATACTCCTATCATTGAGCCGCCTTTATCTCCACCAATTGATGCTATTGTACAAACTCAACCGCAAGAACCTCTGGTTATTGAGGCTAACGCTTTATTACCTTGTCTAGTACGATTATTAAAATCAGCCTATAATCCCTTTGGAACCGCTTTAAGTCAAAATTCCAATTCCACCATAGCAGTACAGCAGAAGAACACTATGGTTAATTGCAACAACAATGAACAATTCGATAATTTTGTAAAACCTGCAATACCAGCACTTGGAAAGGAGAATAAACTACAACATCCATATATGTCCAACCAGAATATACAAAATTTCAATTTGCCAGAGCAATCGAAAAATGAAAAAGACAAGCCGCTTAAAAAAAGAACTATTAAAAAATCCAGAACAAAAAGTATTTCGGGAAAAAGCAAGGAAAAGGTTCTCTCCTCGGGAGTAATTTATTTAACAAATATAAAACGGCAAACTGCTTTAAGTCGTTGTCTTAAGCGATCTAGTACAATTGATACATTAGAGCCGCCAGAGCCACCAGAAGATGACACTTCTCCTATAGAAGATGCAAATGTTCAGCCATATACAACCGAGCTTTCTTTCGAATACACGCCACGTGACATAATCGATTCCATGTTAGACTGTATGAAAAATTATCCTGTCTTGTGGGAGTTTGATGCTGAACCATTCAATGATGATTACTATGAAGCTGTTGAAGAATTGTGCCGTGTTATCAACAAAAAATGGTCTATGAATATAGATAATTTGAAAATGCGACGCAGTGTTAATCGTGTACTTAGATATTACTGGTCTGTTTATCCATTGGAAAATGTGGAAAATATTGATCAATTTACTTGCTACTATGATCAGTTGGCGGCCTTTTTACCAGCGTCTGTGCATGAAATAGCTTACTCTCGTTGTTCGCACTGTTATCGATGTTACAAGAATGATAGTGATCTAAGGGCTCATTTGTTGGAGGAATTTAGGCACCTTCAATGGCCCCACAAGTGTGTGCAATGCAAGGAATGTTTTAGGGATATTAATGAATTTGAATTTCACAAAAGTCTGCCTCACTATTTAGAAGTATTCAGATGTGAACAGTGCGGTAAGCGTTATACTCAACGCAATAAATTCAACAAACATGTTTCTATACACCAAATAAAACAAAGTTCCGAACCTGGTAAATACGTGTGCAGTGTATGCGGCAAAGAATTTAAACTTAGCAGTGAATTGCGGAATCATTTGGTATATCACGGAGAGAGAAAACACAAGTGCAATTTATGTCCGAAAGCCTTTTTCACGAATGCCACTCTAAGACATCACTTAAGAAGTCATAATAAAGAATATCGCTTAATATGCGAGGTATGTGGCAAGGGCTTTATTCACCACACTAATCTCAGGGAGCATTTGAAAAAACACACTGGAGCTAAGGTCACTTGTAATATTTGCAATTTGAAATTAAGAAAATCAAGTCTAATGCGACATCTACGTACAGTGCATATAGCCTGCGAGGGCACCATTGAAAGTACCTACAGAGCGAGAAATCATCATTATAGGAAATTACTACAATGGCCGAGTAAGCTCTATACTCGCCGCACCAAGTACAAAAAGGAGAAAGAATACTGTTGTAAAATCTGTGACATACATTTCGATGGCCACAAACAAATTGTTGAACACAATAAGGAGTTTCATAACAATGGCCAAAAGTGGCCGTGTAAATTATGTACTTCGGAATTTAATCGTAAACTAAATCTTAGTCGTCATTACCGCAAAAAACATCAGCTGCATGCTTATCAAGTTTTCAAATTAGTCGATAAGGGTGAAGATGTAGATACAGTGTTGGCAATAAAACCCGAAGAGTTGGATAGATTAACCGAAACTTTACATTATTCACTGAATACTGGACTGACTGGAACAAATAGTACAGCAGCAGCAACAGCCGAAGCACAGAAACATATAACAACCGAAACAACAACCATAATAAAAACAGATCCCTCACCAGAAGAGATATATATTGAGGAAGAGAGACTACACAGCGATACAATACAAGATCAAATAATGCAGGTCGTTGATGAGGATAACATGGCCTCACACGATATTAAAGTCGATGACGATCATTATATGAATGATTTTTTCACAAATCTCTTAAAATAA	MKICSLCGKRYKKGNGSFFCIPKDERKAMWDEACHRILSPNGMICMDHFHSSSFIKSSRCTTLTYYAVPLVKPFDRNEIVSSDNKTELTNSDRQMSSPMHSLCPSEENLEQSCDEEQEVEILDNELHEVEINTGVAPNYYPPDPLSNDVVEDVLGENLLNINNNDLPDLFEGNPLVQIPIVKPENRSISTQTNTRICGTVEVSECAEEYRLNCFYCPVTYPLAYYKKFISHMKKKHTDFEAAFDIPKYVSDDHDYTPIIEPPLSPPIDAIVQTQPQEPLVIEANALLPCLVRLLKSAYNPFGTALSQNSNSTIAVQQKNTMVNCNNNEQFDNFVKPAIPALGKENKLQHPYMSNQNIQNFNLPEQSKNEKDKPLKKRTIKKSRTKSISGKSKEKVLSSGVIYLTNIKRQTALSRCLKRSSTIDTLEPPEPPEDDTSPIEDANVQPYTTELSFEYTPRDIIDSMLDCMKNYPVLWEFDAEPFNDDYYEAVEELCRVINKKWSMNIDNLKMRRSVNRVLRYYWSVYPLENVENIDQFTCYYDQLAAFLPASVHEIAYSRCSHCYRCYKNDSDLRAHLLEEFRHLQWPHKCVQCKECFRDINEFEFHKSLPHYLEVFRCEQCGKRYTQRNKFNKHVSIHQIKQSSEPGKYVCSVCGKEFKLSSELRNHLVYHGERKHKCNLCPKAFFTNATLRHHLRSHNKEYRLICEVCGKGFIHHTNLREHLKKHTGAKVTCNICNLKLRKSSLMRHLRTVHIACEGTIESTYRARNHHYRKLLQWPSKLYTRRTKYKKEKEYCCKICDIHFDGHKQIVEHNKEFHNNGQKWPCKLCTSEFNRKLNLSRHYRKKHQLHAYQVFKLVDKGEDVDTVLAIKPEELDRLTETLHYSLNTGLTGTNSTAAATAEAQKHITTETTTIIKTDPSPEEIYIEEERLHSDTIQDQIMQVVDEDNMASHDIKVDDDHYMNDFFTNLLK
LOC111679011	NC_060954	XP_046811740.1	uncharacterized protein LOC111679011 isoform X2	153.25	0.67	0.74	0.81	ATGCTAAGCCCAGAGGAATATATTCTCGATTTTAAGGCAGAGGAGAGAAAACCCCAAGCGACTGTTTTCGATATAGAAGATATTGAAAGTGATGGCACTTTATCAGCCAGTGAGATTGATAGCAATGAATGCAATACTCCCACACCACCTCTACTTTGCAAACTTAAGAAAGTTCGTGTAATGATGAAAAAATTACCCTCCCATGTTTTAGAAACATATAAATTAAATAAAAATAGTAGCAGCAAAGCAAAAACTAGCAGTTCTTCCGCCGTTAAGCCTTCAAGAATATCGAAACGTAAGGGAGCCAAAAACGTGCCAGGTTTATATTTATCTTTACATGTTAATAAACCTTTAAATAAAGTTCTTAATGTGAAGAAAAGACGAAAGAGCACTTTTTTAAATTCTTCGGGAAGACCTTTAAAAAAAGTTAAGAAAAAAGTGCTGACAAACGATAAAAAATCTCCAGGACTTTTGCAAAATAAAAAAACAAGCACAAAAAGATCTCTTCGAAATAATAATCTAAAAAATGATAAAAGTAATATAATTGAAAAATCCGCATCACAAAAAAACTGTTCCACTATCAGCAGCTCTTCAGCAAGAACATCTGGCTTAAGGAAAACAAACAAAGACTGTCAATTCATTAAACCCAAAGCACCTTTAATGCCAAATGTTTCCGCCAATAGACCTATTAGTAATTTACACGCAAAGATAGCAGCCACTAGGCCCATAAACAAAGAGGAAAAAATTAAAAGATTTGTGGCCACATTACCTAATTGTCCAGATGTTGTCATAACCAAATATGATTTACCAACAAATATGTCAACTAGATCATCACGGTTTACACCAGGGGCCCCCTTAACGCATCCTCCAAACTCTTTAATATATAATCCTGCAGTCGTGCCATCATTACAAACTTTATATCAAGCTTATCCCAATTCCAGATTATTAACTACACCACAACATAATATATCTAACCAAGATCCTGTCTCATATGCTCCTTCAATACTACCAAACTTATCACAAACTCAAAATACACCGACAAATAATGCTTTTCCCACACTTATTATGTCTGCTCCTCGTCGTCTACCAATGATAGAACCAAAACAACCACCAATAATACCAACTTCCTCTTTAACACAAACTTCCTTTATAACGCCAAAAGCAAATGATTCTATTGCAGTGAATTCCCCAAAAGTTTTGGTAATAAACCAGCCAGCATTAGAATATGATCCCTTAGATCACCAAAATAAAACCAAAACTTTACGAAAAAGGCAACGAAAAGATAAGGGAAATTATTATGAAAATGATAGGGAAGCCTGTCTGCAATCCGAATCTGAAAACCTGAAAATGTCCGATACTGAACAGCGTAGCAGCAATGTACCAAAAGTTATAAAGCGTATAATATATCACACTAAATCGGTACAAACCAAGTTCACTTGCAATGGCACCATTTGCGGCTTAGTTGACTCGGATGAATTTAATTTAAATTGTTTTTATTGTTATGAGATCTTTCCTTTACACAAATGGAAGGAGTTTAAGGAACATATTAAATTTGTACATCATGTAGAAGAGCAGGCAAATGCAAATGAAACCGATGAAGATGAAGAAGAAACTGAAAATGCAAGTCTCACCACAAAGGCCGATACTCAAACTATTGTAAATCTAAAGGCAAGAACTTTAAGCAACAGGAAAATGTTAATAACAAAACCAGTAGAATCCCCATCTAAAGAATGTGTTTATAAAAAATTACCACTTGAACCTAGACTTGTGGCTCAACGTGAGCGAGAACTTAATAGAACAACCACGGCGGAGCCAGCTAAACATTCAATAGCCCATGTAAATAAAAGTCCAGCTAAGAAATCCTCGCAACAACTAAACCAATCACAACAATCAAATTGTTCATCTAGAGGAAATACCTCAATGGATCTTTGCCATGATATCATTAGTTTAGATAGCGATAATGGCGAAGATGATCTACAATTGGTTAATGAAGATATTAGAGAGCATGTAATGAAAAATAAGCATAAAGTGGAAAAATCTTTAAGCAATAATTTGAATAATGATATGTCCCTAATCGATAAAGTAGCAAAACTAATACCGCCACATATAACTATTAAAAAGGTCCAAAAACCTTGCACAAGTGAAACGTCAAATATCAACAAGTCAAACATACCGGAAAAATCTATTTCTTTAATAAAGCCCTCTGTAAATAAATCAACTACTAAACTCACTAAGACCACTGATACTTCCTTAGATGAACCCTTTATAAAAGTGCCTTCTAATTTCAATATACAAAGAGTTATTAAATATATACCAAAACCAACAATTGAAAAATCAACCGGTGTGGAGAGTTCTAAACCCAGATACTTTGTGGTGAAGAAAATTGTAAAACCCGCCAACAAGATACCCAATTTAAATGTGTCGAAAGGCATGATTGTAACCAAAAGGTTGAAAACCGATGATAATAACTTGCCCTCGAATGATGAAAATGAAGATGCGATGCCCAAACCCACCAATGGTAGTGGTATTATATTTGGTTTGACTAATCCCATGGTGGTTATAGAATTTCTTTTGAAACTAAAATCCTTCCCAGAATTATGGCGGCCGCAAATTAAAACTAATTCAGCAAATTACGATGAAAGTATTAAAAAATTATGTTTACATCTCAACAATCGTTTCGAGTTAAACATAAAAGATACGGAAATGCGTATCAGTATACAGCGCGTTAAGGATTGGTATTGTCGCATGCTGAACAAGATCTACGAACACAATAAAAATTGCAATAATATGGAACCATTTAAACACAAATTTCCTTTGTATTTTAAAATTTTAAATCAATTCTTAATCTCTGATGCTCGTTATGCAAGTAATCGTATGCTAAGTTCTCACAACACCGATACAAATATTAATAAATGGATGCCGACTAACAACACAACAGCAGTTAACAAGGATCCAACTGAAGCAACAACAACAACAGCAGCCATATCTAATACCCAAACCAATAATGATCCACCACCACCCGTCACAGAAACTACAGCAAATTCAGAAAATAATACCGACAGTCTTATAGAATTTGATGCCGATATTTTATACGAGGACGAAAGTAGCGATGAAGAGGTGCTGGAACCTTTCGATGAAACAAAACCGACAAATAAAAATAAAAAAATCAAACTCAAAGAGCCTGGCAAAAGACGTACCAAGACTTATTTGGGCAGGTATGAATGTGATGTATGTAAAAAAGTTTACAAACGTAAATGTGACTTAAGACGTCATAGAATTCATCACTTTCCACCACAGTTTGAATGTTCTGTTTGCTTGCAAAAGTTCTTCTTCAAACATTGGGCCGAAAAATGTAATCATCTTAAAAAGCGTAAATACAATACAACGAACAAATCGGATAAAACTGAGGGAAGTGTAGAAACAGTGATACCAAAAAAATGGCCCAAAAAAATATTTAGATTTAAATTGATTTGTGAGATATGTGGTGCTTCGTATAGACAGATTGGTTCTTTGAATTGCCACAAAAGAGACAAACATTTAAATCAAAGACTCAAGTGTGTGGTATGTAGTTTTACTGCCCTCACCAATTATCGCATAGTGCAGCATCAGAAAAAACGTCATATTGTGGAGCCGGGTACAGTGGAAGAAGTAGCTAAGAAAAGCCGAGCACGCACGGAAACTAAAACGCCTTTTTCTGTGGAAGCTAGACAAGAATTTGACTGGCGTCGTGAGATGCGCAAGAAACTGCAGCCGGGTGAGAAATTTTTCGCCTGCTGCAAGTGCCGTATCATCTTTAATTCACGCAAAGAAAAGGTTTTACACAACAAACTTGAGCATCCCATTAAAGAGACTTCTGTGGTTTGTCTTTTATGTTTGCCCAATAAATTCCTCTTATCCAACTCAAATTCTGCTCGGCGTCATTACACCGATATACATAAAGTACCCTGGGATGAAATCGATGATTTGGTCAAACGCACTAAACCGGTTTTCAATATTTTGAGCAAAGATGAAATTGAGCTTTTAAATGCCAGTCGAAATTGGAAAGAACTTTTGGAGGAGTTAATAAAGGATAGAGAACTGGAGCCGGTGGAAAAGATAAAAACTCAAATAGATGAAGAAGCCATACAGGCGGTACAAAATTTACCAATTATAAACTCAGAACCCGAAATAGATGTGAATAAAATCGATGTGGAATGTGAAACAAAAGAAGAAGAAAATGTATATGTTGCTGGTCTGGAAGAGAATACCAAGAACGAAAATATTTGTGTAGATAATATGGAGGCAGCAAAGGAAGAGAATGTTTATGTAGATAACATAGAGGTAGCGAAGGAAGAAAACATAGAGAAAGAGGAAAATGTTTATGTAGATGGTATCATAGATCATGATTATAATAACGAGGAAATGGTATATACTGAGCAAGAACAATATACCGCCCACAACAACAATGAACATGATTACAGCGAGGAACAAGGCGAAGCCATTGAAAATTATAATAACTACGAAGAGGAATTAAATGAACGGAATAATGATCAGTTATATGAACATTCGCCTAACGTAACAGTTGAGGGTATAAGTGAACCTATTGCTTATAACATAGAATGCACCGAAGATGTGATAGATGATCATCAAAATACTGAACATAATGACCAAGAATATCTTCAAACTATTGTCGATGATTTGGTTGAAGGAGAACTAGTAGATGGTCAGTTGGTTGAGGAGTGTATTGTGGTGGAAGAGTGTATTGATGATGTTATCGACAATGAGATGGAATATTTTTAA	MLSPEEYILDFKAEERKPQATVFDIEDIESDGTLSASEIDSNECNTPTPPLLCKLKKVRVMMKKLPSHVLETYKLNKNSSSKAKTSSSSAVKPSRISKRKGAKNVPGLYLSLHVNKPLNKVLNVKKRRKSTFLNSSGRPLKKVKKKVLTNDKKSPGLLQNKKTSTKRSLRNNNLKNDKSNIIEKSASQKNCSTISSSSARTSGLRKTNKDCQFIKPKAPLMPNVSANRPISNLHAKIAATRPINKEEKIKRFVATLPNCPDVVITKYDLPTNMSTRSSRFTPGAPLTHPPNSLIYNPAVVPSLQTLYQAYPNSRLLTTPQHNISNQDPVSYAPSILPNLSQTQNTPTNNAFPTLIMSAPRRLPMIEPKQPPIIPTSSLTQTSFITPKANDSIAVNSPKVLVINQPALEYDPLDHQNKTKTLRKRQRKDKGNYYENDREACLQSESENLKMSDTEQRSSNVPKVIKRIIYHTKSVQTKFTCNGTICGLVDSDEFNLNCFYCYEIFPLHKWKEFKEHIKFVHHVEEQANANETDEDEEETENASLTTKADTQTIVNLKARTLSNRKMLITKPVESPSKECVYKKLPLEPRLVAQRERELNRTTTAEPAKHSIAHVNKSPAKKSSQQLNQSQQSNCSSRGNTSMDLCHDIISLDSDNGEDDLQLVNEDIREHVMKNKHKVEKSLSNNLNNDMSLIDKVAKLIPPHITIKKVQKPCTSETSNINKSNIPEKSISLIKPSVNKSTTKLTKTTDTSLDEPFIKVPSNFNIQRVIKYIPKPTIEKSTGVESSKPRYFVVKKIVKPANKIPNLNVSKGMIVTKRLKTDDNNLPSNDENEDAMPKPTNGSGIIFGLTNPMVVIEFLLKLKSFPELWRPQIKTNSANYDESIKKLCLHLNNRFELNIKDTEMRISIQRVKDWYCRMLNKIYEHNKNCNNMEPFKHKFPLYFKILNQFLISDARYASNRMLSSHNTDTNINKWMPTNNTTAVNKDPTEATTTTAAISNTQTNNDPPPPVTETTANSENNTDSLIEFDADILYEDESSDEEVLEPFDETKPTNKNKKIKLKEPGKRRTKTYLGRYECDVCKKVYKRKCDLRRHRIHHFPPQFECSVCLQKFFFKHWAEKCNHLKKRKYNTTNKSDKTEGSVETVIPKKWPKKIFRFKLICEICGASYRQIGSLNCHKRDKHLNQRLKCVVCSFTALTNYRIVQHQKKRHIVEPGTVEEVAKKSRARTETKTPFSVEARQEFDWRREMRKKLQPGEKFFACCKCRIIFNSRKEKVLHNKLEHPIKETSVVCLLCLPNKFLLSNSNSARRHYTDIHKVPWDEIDDLVKRTKPVFNILSKDEIELLNASRNWKELLEELIKDRELEPVEKIKTQIDEEAIQAVQNLPIINSEPEIDVNKIDVECETKEEENVYVAGLEENTKNENICVDNMEAAKEENVYVDNIEVAKEENIEKEENVYVDGIIDHDYNNEEMVYTEQEQYTAHNNNEHDYSEEQGEAIENYNNYEEELNERNNDQLYEHSPNVTVEGISEPIAYNIECTEDVIDDHQNTEHNDQEYLQTIVDDLVEGELVDGQLVEECIVVEECIDDVIDNEMEYF
LOC111679011	NC_060954	XP_046811739.1	uncharacterized protein LOC111679011 isoform X1	153.25	0.66	0.73	0.79	ATGCTAAGCCCAGAGGAATATATTCTCGATTTTAAGGCAGAGGAGAGAAAACCCCAAGCGACTGTTTTCGATATAGAAGATATTGAAAGTGATGGCACTTTATCAGCCAGTGAGATTGATAGCAATGAATGCAATACTCCCACACCACCTCTACTTTGCAAACTTAAGAAAGTTCGTGTAATGATGAAAAAATTACCCTCCCATGTTTTAGAAACATATAAATTAAATAAAAATAGTAGCAGCAAAGCAAAAACTAGCAGTTCTTCCGCCGTTAAGCCTTCAAGAATATCGAAACGTAAGGGAGCCAAAAACGTGCCAGGTTTATATTTATCTTTACATGTTAATAAACCTTTAAATAAAGTTCTTAATGTGAAGAAAAGACGAAAGAGCACTTTTTTAAATTCTTCGGGAAGACCTTTAAAAAAAGTTAAGAAAAAAGTGCTGACAAACGATAAAAAATCTCCAGGACTTTTGCAAAATAAAAAAACAAGCACAAAAAGATCTCTTCGAAATAATAATCTAAAAAATGATAAAAGTAATATAATTGAAAAATCCGCATCACAAAAAAACTGTTCCACTATCAGCAGCTCTTCAGCAAGAACATCTGGCTTAAGGAAAACAAACAAAGACTGTCAATTCATTAAACCCAAAGCACCTTTAATGCCAAATGTTTCCGCCAATAGACCTATTAGTAATTTACACGCAAAGATAGCAGCCACTAGGCCCATAAACAAAGAGGAAAAAATTAAAAGATTTGTGGCCACATTACCTAATTGTCCAGATGTTGTCATAACCAAATATGATTTACCAACAAATATGTCAACTAGATCATCACGGTTTACACCAGGGGCCCCCTTAACGCATCCTCCAAACTCTTTAATATATAATCCTGCAGTCGTGCCATCATTACAAACTTTATATCAAGCTTATCCCAATTCCAGATTATTAACTACACCACAACATAATATATCTAACCAAGATCCTGTCTCATATGCTCCTTCAATACTACCAAACTTATCACAAACTCAAAATACACCGACAAATAATGCTTTTCCCACACTTATTATGTCTGCTCCTCGTCGTCTACCAATGATAGAACCAAAACAACCACCAATAATACCAACTTCCTCTTTAACACAAACTTCCTTTATAACGCCAAAAGCAAATGATTCTATTGCAGTGAATTCCCCAAAAGTTTTGGTAATAAACCAGCCAGCATTAGAATATGATCCCTTAGATCACCAAAATAAAACCAAAACTTTACGAAAAAGGCAACGAAAAGATAAGGGAAATTATTATGAAAATGATAGGGAAGCCTGTCTGCAATCCGAATCTGAAAACCTGAAAATGTCCGATACTGAACAGCGTAGCAGCAATGTACCAAAAGTTATAAAGCGTATAATATATCACACTAAATCGGTACAAACCAAGTTCACTTGCAATGGCACCATTTGCGGCTTAGTTGACTCGGATGAATTTAATTTAAATTGTTTTTATTGTTATGAGATCTTTCCTTTACACAAATGGAAGGAGTTTAAGGAACATATTAAATTTGTACATCATGTAGAAGAGCAGGCAAATGCAAATGAAACCGATGAAGATGAAGAAGAAACTGAAAATGCAAGTCTCACCACAAAGGCCGATACTCAAACTATTGTAAATCTAAAGGCAAGAACTTTAAGCAACAGGAAAATGTTAATAACAAAACCAGTAGAATCCCCATCTAAAGAATGTGTTTATAAAAAATTACCACTTGAACCTAGACTTGTGGCTCAACGTGAGCGAGAACTTAATAGAACAACCACGGCGGAGCCAGCTAAACATTCAATAGCCCATGTAAATAAAAGTCCAGCTAAGAAATCCTCGCAACAACTAAACCAATCACAACAATCAAATTGTTCATCTAGAGGAAATACCTCAATGGATCTTTGCCATGATATCATTAGTTTAGATAGCGATAATGGCGAAGATGATCTACAATTGGTTAATGAAGATATTAGAGAGCATGTAATGAAAAATAAGCATAAAGTGGAAAAATCTTTAAGCAATAATTTGAATAATGATATGTCCCTAATCGATAAAGTAGCAAAACTAATACCGCCACATATAACTATTAAAAAGGTCCAAAAACCTTGCACAAGTGAAACGTCAAATATCAACAAGTCAAACATACCGGAAAAATCTATTTCTTTAATAAAGCCCTCTGTAAATAAATCAACTACTAAACTCACTAAGACCACTGATACTTCCTTAGATGAACCCTTTATAAAAGTGCCTTCTAATTTCAATATACAAAGAGTTATTAAATATATACCAAAACCAACAATTGAAAAATCAACCGGTGTGGAGAGTTCTAAACCCAGATACTTTGTGGTGAAGAAAATTGTAAAACCCGCCAACAAGATACCCAATTTAAATGTGTCGAAAGGCATGATTGTAACCAAAAGGTTGAAAACCGATGATAATAACTTGCCCTCGAATGATGAAAATGAAGATGCGATGCCCAAACCCACCAATGGTAGTGGTATTATATTTGGTTTGACTAATCCCATGGTGGTTATAGAATTTCTTTTGAAACTAAAATCCTTCCCAGAATTATGGCGGCCGCAAATTAAAACTAATTCAGCAAATTACGATGAAAGTATTAAAAAATTATGTTTACATCTCAACAATCGTTTCGAGTTAAACATAAAAGATACGGAAATGCGTATCAGTATACAGCGCGTTAAGGATTGGTATTGTCGCATGCTGAACAAGATCTACGAACACAATAAAAATTGCAATAATATGGAACCATTTAAACACAAATTTCCTTTGTATTTTAAAATTTTAAATCAATTCTTAATCTCTGATGCTCGTTATGCAAGTAATCGTATGCTAAGTTCTCACAACACCGATACAAATATTAATAAATGGATGGTAAATAAAGCGGCAGTAGAAGCTCCCAAAACAAGTGCATTTCATTTAGATAAAGATAATTCGCTATCACTTTTACAGCCGACTAACAACACAACAGCAGTTAACAAGGATCCAACTGAAGCAACAACAACAACAGCAGCCATATCTAATACCCAAACCAATAATGATCCACCACCACCCGTCACAGAAACTACAGCAAATTCAGAAAATAATACCGACAGTCTTATAGAATTTGATGCCGATATTTTATACGAGGACGAAAGTAGCGATGAAGAGGTGCTGGAACCTTTCGATGAAACAAAACCGACAAATAAAAATAAAAAAATCAAACTCAAAGAGCCTGGCAAAAGACGTACCAAGACTTATTTGGGCAGGTATGAATGTGATGTATGTAAAAAAGTTTACAAACGTAAATGTGACTTAAGACGTCATAGAATTCATCACTTTCCACCACAGTTTGAATGTTCTGTTTGCTTGCAAAAGTTCTTCTTCAAACATTGGGCCGAAAAATGTAATCATCTTAAAAAGCGTAAATACAATACAACGAACAAATCGGATAAAACTGAGGGAAGTGTAGAAACAGTGATACCAAAAAAATGGCCCAAAAAAATATTTAGATTTAAATTGATTTGTGAGATATGTGGTGCTTCGTATAGACAGATTGGTTCTTTGAATTGCCACAAAAGAGACAAACATTTAAATCAAAGACTCAAGTGTGTGGTATGTAGTTTTACTGCCCTCACCAATTATCGCATAGTGCAGCATCAGAAAAAACGTCATATTGTGGAGCCGGGTACAGTGGAAGAAGTAGCTAAGAAAAGCCGAGCACGCACGGAAACTAAAACGCCTTTTTCTGTGGAAGCTAGACAAGAATTTGACTGGCGTCGTGAGATGCGCAAGAAACTGCAGCCGGGTGAGAAATTTTTCGCCTGCTGCAAGTGCCGTATCATCTTTAATTCACGCAAAGAAAAGGTTTTACACAACAAACTTGAGCATCCCATTAAAGAGACTTCTGTGGTTTGTCTTTTATGTTTGCCCAATAAATTCCTCTTATCCAACTCAAATTCTGCTCGGCGTCATTACACCGATATACATAAAGTACCCTGGGATGAAATCGATGATTTGGTCAAACGCACTAAACCGGTTTTCAATATTTTGAGCAAAGATGAAATTGAGCTTTTAAATGCCAGTCGAAATTGGAAAGAACTTTTGGAGGAGTTAATAAAGGATAGAGAACTGGAGCCGGTGGAAAAGATAAAAACTCAAATAGATGAAGAAGCCATACAGGCGGTACAAAATTTACCAATTATAAACTCAGAACCCGAAATAGATGTGAATAAAATCGATGTGGAATGTGAAACAAAAGAAGAAGAAAATGTATATGTTGCTGGTCTGGAAGAGAATACCAAGAACGAAAATATTTGTGTAGATAATATGGAGGCAGCAAAGGAAGAGAATGTTTATGTAGATAACATAGAGGTAGCGAAGGAAGAAAACATAGAGAAAGAGGAAAATGTTTATGTAGATGGTATCATAGATCATGATTATAATAACGAGGAAATGGTATATACTGAGCAAGAACAATATACCGCCCACAACAACAATGAACATGATTACAGCGAGGAACAAGGCGAAGCCATTGAAAATTATAATAACTACGAAGAGGAATTAAATGAACGGAATAATGATCAGTTATATGAACATTCGCCTAACGTAACAGTTGAGGGTATAAGTGAACCTATTGCTTATAACATAGAATGCACCGAAGATGTGATAGATGATCATCAAAATACTGAACATAATGACCAAGAATATCTTCAAACTATTGTCGATGATTTGGTTGAAGGAGAACTAGTAGATGGTCAGTTGGTTGAGGAGTGTATTGTGGTGGAAGAGTGTATTGATGATGTTATCGACAATGAGATGGAATATTTTTAA	MLSPEEYILDFKAEERKPQATVFDIEDIESDGTLSASEIDSNECNTPTPPLLCKLKKVRVMMKKLPSHVLETYKLNKNSSSKAKTSSSSAVKPSRISKRKGAKNVPGLYLSLHVNKPLNKVLNVKKRRKSTFLNSSGRPLKKVKKKVLTNDKKSPGLLQNKKTSTKRSLRNNNLKNDKSNIIEKSASQKNCSTISSSSARTSGLRKTNKDCQFIKPKAPLMPNVSANRPISNLHAKIAATRPINKEEKIKRFVATLPNCPDVVITKYDLPTNMSTRSSRFTPGAPLTHPPNSLIYNPAVVPSLQTLYQAYPNSRLLTTPQHNISNQDPVSYAPSILPNLSQTQNTPTNNAFPTLIMSAPRRLPMIEPKQPPIIPTSSLTQTSFITPKANDSIAVNSPKVLVINQPALEYDPLDHQNKTKTLRKRQRKDKGNYYENDREACLQSESENLKMSDTEQRSSNVPKVIKRIIYHTKSVQTKFTCNGTICGLVDSDEFNLNCFYCYEIFPLHKWKEFKEHIKFVHHVEEQANANETDEDEEETENASLTTKADTQTIVNLKARTLSNRKMLITKPVESPSKECVYKKLPLEPRLVAQRERELNRTTTAEPAKHSIAHVNKSPAKKSSQQLNQSQQSNCSSRGNTSMDLCHDIISLDSDNGEDDLQLVNEDIREHVMKNKHKVEKSLSNNLNNDMSLIDKVAKLIPPHITIKKVQKPCTSETSNINKSNIPEKSISLIKPSVNKSTTKLTKTTDTSLDEPFIKVPSNFNIQRVIKYIPKPTIEKSTGVESSKPRYFVVKKIVKPANKIPNLNVSKGMIVTKRLKTDDNNLPSNDENEDAMPKPTNGSGIIFGLTNPMVVIEFLLKLKSFPELWRPQIKTNSANYDESIKKLCLHLNNRFELNIKDTEMRISIQRVKDWYCRMLNKIYEHNKNCNNMEPFKHKFPLYFKILNQFLISDARYASNRMLSSHNTDTNINKWMVNKAAVEAPKTSAFHLDKDNSLSLLQPTNNTTAVNKDPTEATTTTAAISNTQTNNDPPPPVTETTANSENNTDSLIEFDADILYEDESSDEEVLEPFDETKPTNKNKKIKLKEPGKRRTKTYLGRYECDVCKKVYKRKCDLRRHRIHHFPPQFECSVCLQKFFFKHWAEKCNHLKKRKYNTTNKSDKTEGSVETVIPKKWPKKIFRFKLICEICGASYRQIGSLNCHKRDKHLNQRLKCVVCSFTALTNYRIVQHQKKRHIVEPGTVEEVAKKSRARTETKTPFSVEARQEFDWRREMRKKLQPGEKFFACCKCRIIFNSRKEKVLHNKLEHPIKETSVVCLLCLPNKFLLSNSNSARRHYTDIHKVPWDEIDDLVKRTKPVFNILSKDEIELLNASRNWKELLEELIKDRELEPVEKIKTQIDEEAIQAVQNLPIINSEPEIDVNKIDVECETKEEENVYVAGLEENTKNENICVDNMEAAKEENVYVDNIEVAKEENIEKEENVYVDGIIDHDYNNEEMVYTEQEQYTAHNNNEHDYSEEQGEAIENYNNYEEELNERNNDQLYEHSPNVTVEGISEPIAYNIECTEDVIDDHQNTEHNDQEYLQTIVDDLVEGELVDGQLVEECIVVEECIDDVIDNEMEYF
LOC111679011	NC_060954	XP_046811738.1	uncharacterized protein LOC111679011 isoform X1	153.25	0.66	0.73	0.79	ATGCTAAGCCCAGAGGAATATATTCTCGATTTTAAGGCAGAGGAGAGAAAACCCCAAGCGACTGTTTTCGATATAGAAGATATTGAAAGTGATGGCACTTTATCAGCCAGTGAGATTGATAGCAATGAATGCAATACTCCCACACCACCTCTACTTTGCAAACTTAAGAAAGTTCGTGTAATGATGAAAAAATTACCCTCCCATGTTTTAGAAACATATAAATTAAATAAAAATAGTAGCAGCAAAGCAAAAACTAGCAGTTCTTCCGCCGTTAAGCCTTCAAGAATATCGAAACGTAAGGGAGCCAAAAACGTGCCAGGTTTATATTTATCTTTACATGTTAATAAACCTTTAAATAAAGTTCTTAATGTGAAGAAAAGACGAAAGAGCACTTTTTTAAATTCTTCGGGAAGACCTTTAAAAAAAGTTAAGAAAAAAGTGCTGACAAACGATAAAAAATCTCCAGGACTTTTGCAAAATAAAAAAACAAGCACAAAAAGATCTCTTCGAAATAATAATCTAAAAAATGATAAAAGTAATATAATTGAAAAATCCGCATCACAAAAAAACTGTTCCACTATCAGCAGCTCTTCAGCAAGAACATCTGGCTTAAGGAAAACAAACAAAGACTGTCAATTCATTAAACCCAAAGCACCTTTAATGCCAAATGTTTCCGCCAATAGACCTATTAGTAATTTACACGCAAAGATAGCAGCCACTAGGCCCATAAACAAAGAGGAAAAAATTAAAAGATTTGTGGCCACATTACCTAATTGTCCAGATGTTGTCATAACCAAATATGATTTACCAACAAATATGTCAACTAGATCATCACGGTTTACACCAGGGGCCCCCTTAACGCATCCTCCAAACTCTTTAATATATAATCCTGCAGTCGTGCCATCATTACAAACTTTATATCAAGCTTATCCCAATTCCAGATTATTAACTACACCACAACATAATATATCTAACCAAGATCCTGTCTCATATGCTCCTTCAATACTACCAAACTTATCACAAACTCAAAATACACCGACAAATAATGCTTTTCCCACACTTATTATGTCTGCTCCTCGTCGTCTACCAATGATAGAACCAAAACAACCACCAATAATACCAACTTCCTCTTTAACACAAACTTCCTTTATAACGCCAAAAGCAAATGATTCTATTGCAGTGAATTCCCCAAAAGTTTTGGTAATAAACCAGCCAGCATTAGAATATGATCCCTTAGATCACCAAAATAAAACCAAAACTTTACGAAAAAGGCAACGAAAAGATAAGGGAAATTATTATGAAAATGATAGGGAAGCCTGTCTGCAATCCGAATCTGAAAACCTGAAAATGTCCGATACTGAACAGCGTAGCAGCAATGTACCAAAAGTTATAAAGCGTATAATATATCACACTAAATCGGTACAAACCAAGTTCACTTGCAATGGCACCATTTGCGGCTTAGTTGACTCGGATGAATTTAATTTAAATTGTTTTTATTGTTATGAGATCTTTCCTTTACACAAATGGAAGGAGTTTAAGGAACATATTAAATTTGTACATCATGTAGAAGAGCAGGCAAATGCAAATGAAACCGATGAAGATGAAGAAGAAACTGAAAATGCAAGTCTCACCACAAAGGCCGATACTCAAACTATTGTAAATCTAAAGGCAAGAACTTTAAGCAACAGGAAAATGTTAATAACAAAACCAGTAGAATCCCCATCTAAAGAATGTGTTTATAAAAAATTACCACTTGAACCTAGACTTGTGGCTCAACGTGAGCGAGAACTTAATAGAACAACCACGGCGGAGCCAGCTAAACATTCAATAGCCCATGTAAATAAAAGTCCAGCTAAGAAATCCTCGCAACAACTAAACCAATCACAACAATCAAATTGTTCATCTAGAGGAAATACCTCAATGGATCTTTGCCATGATATCATTAGTTTAGATAGCGATAATGGCGAAGATGATCTACAATTGGTTAATGAAGATATTAGAGAGCATGTAATGAAAAATAAGCATAAAGTGGAAAAATCTTTAAGCAATAATTTGAATAATGATATGTCCCTAATCGATAAAGTAGCAAAACTAATACCGCCACATATAACTATTAAAAAGGTCCAAAAACCTTGCACAAGTGAAACGTCAAATATCAACAAGTCAAACATACCGGAAAAATCTATTTCTTTAATAAAGCCCTCTGTAAATAAATCAACTACTAAACTCACTAAGACCACTGATACTTCCTTAGATGAACCCTTTATAAAAGTGCCTTCTAATTTCAATATACAAAGAGTTATTAAATATATACCAAAACCAACAATTGAAAAATCAACCGGTGTGGAGAGTTCTAAACCCAGATACTTTGTGGTGAAGAAAATTGTAAAACCCGCCAACAAGATACCCAATTTAAATGTGTCGAAAGGCATGATTGTAACCAAAAGGTTGAAAACCGATGATAATAACTTGCCCTCGAATGATGAAAATGAAGATGCGATGCCCAAACCCACCAATGGTAGTGGTATTATATTTGGTTTGACTAATCCCATGGTGGTTATAGAATTTCTTTTGAAACTAAAATCCTTCCCAGAATTATGGCGGCCGCAAATTAAAACTAATTCAGCAAATTACGATGAAAGTATTAAAAAATTATGTTTACATCTCAACAATCGTTTCGAGTTAAACATAAAAGATACGGAAATGCGTATCAGTATACAGCGCGTTAAGGATTGGTATTGTCGCATGCTGAACAAGATCTACGAACACAATAAAAATTGCAATAATATGGAACCATTTAAACACAAATTTCCTTTGTATTTTAAAATTTTAAATCAATTCTTAATCTCTGATGCTCGTTATGCAAGTAATCGTATGCTAAGTTCTCACAACACCGATACAAATATTAATAAATGGATGGTAAATAAAGCGGCAGTAGAAGCTCCCAAAACAAGTGCATTTCATTTAGATAAAGATAATTCGCTATCACTTTTACAGCCGACTAACAACACAACAGCAGTTAACAAGGATCCAACTGAAGCAACAACAACAACAGCAGCCATATCTAATACCCAAACCAATAATGATCCACCACCACCCGTCACAGAAACTACAGCAAATTCAGAAAATAATACCGACAGTCTTATAGAATTTGATGCCGATATTTTATACGAGGACGAAAGTAGCGATGAAGAGGTGCTGGAACCTTTCGATGAAACAAAACCGACAAATAAAAATAAAAAAATCAAACTCAAAGAGCCTGGCAAAAGACGTACCAAGACTTATTTGGGCAGGTATGAATGTGATGTATGTAAAAAAGTTTACAAACGTAAATGTGACTTAAGACGTCATAGAATTCATCACTTTCCACCACAGTTTGAATGTTCTGTTTGCTTGCAAAAGTTCTTCTTCAAACATTGGGCCGAAAAATGTAATCATCTTAAAAAGCGTAAATACAATACAACGAACAAATCGGATAAAACTGAGGGAAGTGTAGAAACAGTGATACCAAAAAAATGGCCCAAAAAAATATTTAGATTTAAATTGATTTGTGAGATATGTGGTGCTTCGTATAGACAGATTGGTTCTTTGAATTGCCACAAAAGAGACAAACATTTAAATCAAAGACTCAAGTGTGTGGTATGTAGTTTTACTGCCCTCACCAATTATCGCATAGTGCAGCATCAGAAAAAACGTCATATTGTGGAGCCGGGTACAGTGGAAGAAGTAGCTAAGAAAAGCCGAGCACGCACGGAAACTAAAACGCCTTTTTCTGTGGAAGCTAGACAAGAATTTGACTGGCGTCGTGAGATGCGCAAGAAACTGCAGCCGGGTGAGAAATTTTTCGCCTGCTGCAAGTGCCGTATCATCTTTAATTCACGCAAAGAAAAGGTTTTACACAACAAACTTGAGCATCCCATTAAAGAGACTTCTGTGGTTTGTCTTTTATGTTTGCCCAATAAATTCCTCTTATCCAACTCAAATTCTGCTCGGCGTCATTACACCGATATACATAAAGTACCCTGGGATGAAATCGATGATTTGGTCAAACGCACTAAACCGGTTTTCAATATTTTGAGCAAAGATGAAATTGAGCTTTTAAATGCCAGTCGAAATTGGAAAGAACTTTTGGAGGAGTTAATAAAGGATAGAGAACTGGAGCCGGTGGAAAAGATAAAAACTCAAATAGATGAAGAAGCCATACAGGCGGTACAAAATTTACCAATTATAAACTCAGAACCCGAAATAGATGTGAATAAAATCGATGTGGAATGTGAAACAAAAGAAGAAGAAAATGTATATGTTGCTGGTCTGGAAGAGAATACCAAGAACGAAAATATTTGTGTAGATAATATGGAGGCAGCAAAGGAAGAGAATGTTTATGTAGATAACATAGAGGTAGCGAAGGAAGAAAACATAGAGAAAGAGGAAAATGTTTATGTAGATGGTATCATAGATCATGATTATAATAACGAGGAAATGGTATATACTGAGCAAGAACAATATACCGCCCACAACAACAATGAACATGATTACAGCGAGGAACAAGGCGAAGCCATTGAAAATTATAATAACTACGAAGAGGAATTAAATGAACGGAATAATGATCAGTTATATGAACATTCGCCTAACGTAACAGTTGAGGGTATAAGTGAACCTATTGCTTATAACATAGAATGCACCGAAGATGTGATAGATGATCATCAAAATACTGAACATAATGACCAAGAATATCTTCAAACTATTGTCGATGATTTGGTTGAAGGAGAACTAGTAGATGGTCAGTTGGTTGAGGAGTGTATTGTGGTGGAAGAGTGTATTGATGATGTTATCGACAATGAGATGGAATATTTTTAA	MLSPEEYILDFKAEERKPQATVFDIEDIESDGTLSASEIDSNECNTPTPPLLCKLKKVRVMMKKLPSHVLETYKLNKNSSSKAKTSSSSAVKPSRISKRKGAKNVPGLYLSLHVNKPLNKVLNVKKRRKSTFLNSSGRPLKKVKKKVLTNDKKSPGLLQNKKTSTKRSLRNNNLKNDKSNIIEKSASQKNCSTISSSSARTSGLRKTNKDCQFIKPKAPLMPNVSANRPISNLHAKIAATRPINKEEKIKRFVATLPNCPDVVITKYDLPTNMSTRSSRFTPGAPLTHPPNSLIYNPAVVPSLQTLYQAYPNSRLLTTPQHNISNQDPVSYAPSILPNLSQTQNTPTNNAFPTLIMSAPRRLPMIEPKQPPIIPTSSLTQTSFITPKANDSIAVNSPKVLVINQPALEYDPLDHQNKTKTLRKRQRKDKGNYYENDREACLQSESENLKMSDTEQRSSNVPKVIKRIIYHTKSVQTKFTCNGTICGLVDSDEFNLNCFYCYEIFPLHKWKEFKEHIKFVHHVEEQANANETDEDEEETENASLTTKADTQTIVNLKARTLSNRKMLITKPVESPSKECVYKKLPLEPRLVAQRERELNRTTTAEPAKHSIAHVNKSPAKKSSQQLNQSQQSNCSSRGNTSMDLCHDIISLDSDNGEDDLQLVNEDIREHVMKNKHKVEKSLSNNLNNDMSLIDKVAKLIPPHITIKKVQKPCTSETSNINKSNIPEKSISLIKPSVNKSTTKLTKTTDTSLDEPFIKVPSNFNIQRVIKYIPKPTIEKSTGVESSKPRYFVVKKIVKPANKIPNLNVSKGMIVTKRLKTDDNNLPSNDENEDAMPKPTNGSGIIFGLTNPMVVIEFLLKLKSFPELWRPQIKTNSANYDESIKKLCLHLNNRFELNIKDTEMRISIQRVKDWYCRMLNKIYEHNKNCNNMEPFKHKFPLYFKILNQFLISDARYASNRMLSSHNTDTNINKWMVNKAAVEAPKTSAFHLDKDNSLSLLQPTNNTTAVNKDPTEATTTTAAISNTQTNNDPPPPVTETTANSENNTDSLIEFDADILYEDESSDEEVLEPFDETKPTNKNKKIKLKEPGKRRTKTYLGRYECDVCKKVYKRKCDLRRHRIHHFPPQFECSVCLQKFFFKHWAEKCNHLKKRKYNTTNKSDKTEGSVETVIPKKWPKKIFRFKLICEICGASYRQIGSLNCHKRDKHLNQRLKCVVCSFTALTNYRIVQHQKKRHIVEPGTVEEVAKKSRARTETKTPFSVEARQEFDWRREMRKKLQPGEKFFACCKCRIIFNSRKEKVLHNKLEHPIKETSVVCLLCLPNKFLLSNSNSARRHYTDIHKVPWDEIDDLVKRTKPVFNILSKDEIELLNASRNWKELLEELIKDRELEPVEKIKTQIDEEAIQAVQNLPIINSEPEIDVNKIDVECETKEEENVYVAGLEENTKNENICVDNMEAAKEENVYVDNIEVAKEENIEKEENVYVDGIIDHDYNNEEMVYTEQEQYTAHNNNEHDYSEEQGEAIENYNNYEEELNERNNDQLYEHSPNVTVEGISEPIAYNIECTEDVIDDHQNTEHNDQEYLQTIVDDLVEGELVDGQLVEECIVVEECIDDVIDNEMEYF
LOC111679011	NC_060954	XP_046811737.1	uncharacterized protein LOC111679011 isoform X1	153.25	0.66	0.73	0.79	ATGCTAAGCCCAGAGGAATATATTCTCGATTTTAAGGCAGAGGAGAGAAAACCCCAAGCGACTGTTTTCGATATAGAAGATATTGAAAGTGATGGCACTTTATCAGCCAGTGAGATTGATAGCAATGAATGCAATACTCCCACACCACCTCTACTTTGCAAACTTAAGAAAGTTCGTGTAATGATGAAAAAATTACCCTCCCATGTTTTAGAAACATATAAATTAAATAAAAATAGTAGCAGCAAAGCAAAAACTAGCAGTTCTTCCGCCGTTAAGCCTTCAAGAATATCGAAACGTAAGGGAGCCAAAAACGTGCCAGGTTTATATTTATCTTTACATGTTAATAAACCTTTAAATAAAGTTCTTAATGTGAAGAAAAGACGAAAGAGCACTTTTTTAAATTCTTCGGGAAGACCTTTAAAAAAAGTTAAGAAAAAAGTGCTGACAAACGATAAAAAATCTCCAGGACTTTTGCAAAATAAAAAAACAAGCACAAAAAGATCTCTTCGAAATAATAATCTAAAAAATGATAAAAGTAATATAATTGAAAAATCCGCATCACAAAAAAACTGTTCCACTATCAGCAGCTCTTCAGCAAGAACATCTGGCTTAAGGAAAACAAACAAAGACTGTCAATTCATTAAACCCAAAGCACCTTTAATGCCAAATGTTTCCGCCAATAGACCTATTAGTAATTTACACGCAAAGATAGCAGCCACTAGGCCCATAAACAAAGAGGAAAAAATTAAAAGATTTGTGGCCACATTACCTAATTGTCCAGATGTTGTCATAACCAAATATGATTTACCAACAAATATGTCAACTAGATCATCACGGTTTACACCAGGGGCCCCCTTAACGCATCCTCCAAACTCTTTAATATATAATCCTGCAGTCGTGCCATCATTACAAACTTTATATCAAGCTTATCCCAATTCCAGATTATTAACTACACCACAACATAATATATCTAACCAAGATCCTGTCTCATATGCTCCTTCAATACTACCAAACTTATCACAAACTCAAAATACACCGACAAATAATGCTTTTCCCACACTTATTATGTCTGCTCCTCGTCGTCTACCAATGATAGAACCAAAACAACCACCAATAATACCAACTTCCTCTTTAACACAAACTTCCTTTATAACGCCAAAAGCAAATGATTCTATTGCAGTGAATTCCCCAAAAGTTTTGGTAATAAACCAGCCAGCATTAGAATATGATCCCTTAGATCACCAAAATAAAACCAAAACTTTACGAAAAAGGCAACGAAAAGATAAGGGAAATTATTATGAAAATGATAGGGAAGCCTGTCTGCAATCCGAATCTGAAAACCTGAAAATGTCCGATACTGAACAGCGTAGCAGCAATGTACCAAAAGTTATAAAGCGTATAATATATCACACTAAATCGGTACAAACCAAGTTCACTTGCAATGGCACCATTTGCGGCTTAGTTGACTCGGATGAATTTAATTTAAATTGTTTTTATTGTTATGAGATCTTTCCTTTACACAAATGGAAGGAGTTTAAGGAACATATTAAATTTGTACATCATGTAGAAGAGCAGGCAAATGCAAATGAAACCGATGAAGATGAAGAAGAAACTGAAAATGCAAGTCTCACCACAAAGGCCGATACTCAAACTATTGTAAATCTAAAGGCAAGAACTTTAAGCAACAGGAAAATGTTAATAACAAAACCAGTAGAATCCCCATCTAAAGAATGTGTTTATAAAAAATTACCACTTGAACCTAGACTTGTGGCTCAACGTGAGCGAGAACTTAATAGAACAACCACGGCGGAGCCAGCTAAACATTCAATAGCCCATGTAAATAAAAGTCCAGCTAAGAAATCCTCGCAACAACTAAACCAATCACAACAATCAAATTGTTCATCTAGAGGAAATACCTCAATGGATCTTTGCCATGATATCATTAGTTTAGATAGCGATAATGGCGAAGATGATCTACAATTGGTTAATGAAGATATTAGAGAGCATGTAATGAAAAATAAGCATAAAGTGGAAAAATCTTTAAGCAATAATTTGAATAATGATATGTCCCTAATCGATAAAGTAGCAAAACTAATACCGCCACATATAACTATTAAAAAGGTCCAAAAACCTTGCACAAGTGAAACGTCAAATATCAACAAGTCAAACATACCGGAAAAATCTATTTCTTTAATAAAGCCCTCTGTAAATAAATCAACTACTAAACTCACTAAGACCACTGATACTTCCTTAGATGAACCCTTTATAAAAGTGCCTTCTAATTTCAATATACAAAGAGTTATTAAATATATACCAAAACCAACAATTGAAAAATCAACCGGTGTGGAGAGTTCTAAACCCAGATACTTTGTGGTGAAGAAAATTGTAAAACCCGCCAACAAGATACCCAATTTAAATGTGTCGAAAGGCATGATTGTAACCAAAAGGTTGAAAACCGATGATAATAACTTGCCCTCGAATGATGAAAATGAAGATGCGATGCCCAAACCCACCAATGGTAGTGGTATTATATTTGGTTTGACTAATCCCATGGTGGTTATAGAATTTCTTTTGAAACTAAAATCCTTCCCAGAATTATGGCGGCCGCAAATTAAAACTAATTCAGCAAATTACGATGAAAGTATTAAAAAATTATGTTTACATCTCAACAATCGTTTCGAGTTAAACATAAAAGATACGGAAATGCGTATCAGTATACAGCGCGTTAAGGATTGGTATTGTCGCATGCTGAACAAGATCTACGAACACAATAAAAATTGCAATAATATGGAACCATTTAAACACAAATTTCCTTTGTATTTTAAAATTTTAAATCAATTCTTAATCTCTGATGCTCGTTATGCAAGTAATCGTATGCTAAGTTCTCACAACACCGATACAAATATTAATAAATGGATGGTAAATAAAGCGGCAGTAGAAGCTCCCAAAACAAGTGCATTTCATTTAGATAAAGATAATTCGCTATCACTTTTACAGCCGACTAACAACACAACAGCAGTTAACAAGGATCCAACTGAAGCAACAACAACAACAGCAGCCATATCTAATACCCAAACCAATAATGATCCACCACCACCCGTCACAGAAACTACAGCAAATTCAGAAAATAATACCGACAGTCTTATAGAATTTGATGCCGATATTTTATACGAGGACGAAAGTAGCGATGAAGAGGTGCTGGAACCTTTCGATGAAACAAAACCGACAAATAAAAATAAAAAAATCAAACTCAAAGAGCCTGGCAAAAGACGTACCAAGACTTATTTGGGCAGGTATGAATGTGATGTATGTAAAAAAGTTTACAAACGTAAATGTGACTTAAGACGTCATAGAATTCATCACTTTCCACCACAGTTTGAATGTTCTGTTTGCTTGCAAAAGTTCTTCTTCAAACATTGGGCCGAAAAATGTAATCATCTTAAAAAGCGTAAATACAATACAACGAACAAATCGGATAAAACTGAGGGAAGTGTAGAAACAGTGATACCAAAAAAATGGCCCAAAAAAATATTTAGATTTAAATTGATTTGTGAGATATGTGGTGCTTCGTATAGACAGATTGGTTCTTTGAATTGCCACAAAAGAGACAAACATTTAAATCAAAGACTCAAGTGTGTGGTATGTAGTTTTACTGCCCTCACCAATTATCGCATAGTGCAGCATCAGAAAAAACGTCATATTGTGGAGCCGGGTACAGTGGAAGAAGTAGCTAAGAAAAGCCGAGCACGCACGGAAACTAAAACGCCTTTTTCTGTGGAAGCTAGACAAGAATTTGACTGGCGTCGTGAGATGCGCAAGAAACTGCAGCCGGGTGAGAAATTTTTCGCCTGCTGCAAGTGCCGTATCATCTTTAATTCACGCAAAGAAAAGGTTTTACACAACAAACTTGAGCATCCCATTAAAGAGACTTCTGTGGTTTGTCTTTTATGTTTGCCCAATAAATTCCTCTTATCCAACTCAAATTCTGCTCGGCGTCATTACACCGATATACATAAAGTACCCTGGGATGAAATCGATGATTTGGTCAAACGCACTAAACCGGTTTTCAATATTTTGAGCAAAGATGAAATTGAGCTTTTAAATGCCAGTCGAAATTGGAAAGAACTTTTGGAGGAGTTAATAAAGGATAGAGAACTGGAGCCGGTGGAAAAGATAAAAACTCAAATAGATGAAGAAGCCATACAGGCGGTACAAAATTTACCAATTATAAACTCAGAACCCGAAATAGATGTGAATAAAATCGATGTGGAATGTGAAACAAAAGAAGAAGAAAATGTATATGTTGCTGGTCTGGAAGAGAATACCAAGAACGAAAATATTTGTGTAGATAATATGGAGGCAGCAAAGGAAGAGAATGTTTATGTAGATAACATAGAGGTAGCGAAGGAAGAAAACATAGAGAAAGAGGAAAATGTTTATGTAGATGGTATCATAGATCATGATTATAATAACGAGGAAATGGTATATACTGAGCAAGAACAATATACCGCCCACAACAACAATGAACATGATTACAGCGAGGAACAAGGCGAAGCCATTGAAAATTATAATAACTACGAAGAGGAATTAAATGAACGGAATAATGATCAGTTATATGAACATTCGCCTAACGTAACAGTTGAGGGTATAAGTGAACCTATTGCTTATAACATAGAATGCACCGAAGATGTGATAGATGATCATCAAAATACTGAACATAATGACCAAGAATATCTTCAAACTATTGTCGATGATTTGGTTGAAGGAGAACTAGTAGATGGTCAGTTGGTTGAGGAGTGTATTGTGGTGGAAGAGTGTATTGATGATGTTATCGACAATGAGATGGAATATTTTTAA	MLSPEEYILDFKAEERKPQATVFDIEDIESDGTLSASEIDSNECNTPTPPLLCKLKKVRVMMKKLPSHVLETYKLNKNSSSKAKTSSSSAVKPSRISKRKGAKNVPGLYLSLHVNKPLNKVLNVKKRRKSTFLNSSGRPLKKVKKKVLTNDKKSPGLLQNKKTSTKRSLRNNNLKNDKSNIIEKSASQKNCSTISSSSARTSGLRKTNKDCQFIKPKAPLMPNVSANRPISNLHAKIAATRPINKEEKIKRFVATLPNCPDVVITKYDLPTNMSTRSSRFTPGAPLTHPPNSLIYNPAVVPSLQTLYQAYPNSRLLTTPQHNISNQDPVSYAPSILPNLSQTQNTPTNNAFPTLIMSAPRRLPMIEPKQPPIIPTSSLTQTSFITPKANDSIAVNSPKVLVINQPALEYDPLDHQNKTKTLRKRQRKDKGNYYENDREACLQSESENLKMSDTEQRSSNVPKVIKRIIYHTKSVQTKFTCNGTICGLVDSDEFNLNCFYCYEIFPLHKWKEFKEHIKFVHHVEEQANANETDEDEEETENASLTTKADTQTIVNLKARTLSNRKMLITKPVESPSKECVYKKLPLEPRLVAQRERELNRTTTAEPAKHSIAHVNKSPAKKSSQQLNQSQQSNCSSRGNTSMDLCHDIISLDSDNGEDDLQLVNEDIREHVMKNKHKVEKSLSNNLNNDMSLIDKVAKLIPPHITIKKVQKPCTSETSNINKSNIPEKSISLIKPSVNKSTTKLTKTTDTSLDEPFIKVPSNFNIQRVIKYIPKPTIEKSTGVESSKPRYFVVKKIVKPANKIPNLNVSKGMIVTKRLKTDDNNLPSNDENEDAMPKPTNGSGIIFGLTNPMVVIEFLLKLKSFPELWRPQIKTNSANYDESIKKLCLHLNNRFELNIKDTEMRISIQRVKDWYCRMLNKIYEHNKNCNNMEPFKHKFPLYFKILNQFLISDARYASNRMLSSHNTDTNINKWMVNKAAVEAPKTSAFHLDKDNSLSLLQPTNNTTAVNKDPTEATTTTAAISNTQTNNDPPPPVTETTANSENNTDSLIEFDADILYEDESSDEEVLEPFDETKPTNKNKKIKLKEPGKRRTKTYLGRYECDVCKKVYKRKCDLRRHRIHHFPPQFECSVCLQKFFFKHWAEKCNHLKKRKYNTTNKSDKTEGSVETVIPKKWPKKIFRFKLICEICGASYRQIGSLNCHKRDKHLNQRLKCVVCSFTALTNYRIVQHQKKRHIVEPGTVEEVAKKSRARTETKTPFSVEARQEFDWRREMRKKLQPGEKFFACCKCRIIFNSRKEKVLHNKLEHPIKETSVVCLLCLPNKFLLSNSNSARRHYTDIHKVPWDEIDDLVKRTKPVFNILSKDEIELLNASRNWKELLEELIKDRELEPVEKIKTQIDEEAIQAVQNLPIINSEPEIDVNKIDVECETKEEENVYVAGLEENTKNENICVDNMEAAKEENVYVDNIEVAKEENIEKEENVYVDGIIDHDYNNEEMVYTEQEQYTAHNNNEHDYSEEQGEAIENYNNYEEELNERNNDQLYEHSPNVTVEGISEPIAYNIECTEDVIDDHQNTEHNDQEYLQTIVDDLVEGELVDGQLVEECIVVEECIDDVIDNEMEYF
LOC111687093	NC_060954	XP_046811736.1	flocculation protein FLO11	801	3.81	4.43	4.6	...TTACATTATTTACCTTATTGTTTACACCGTCCTTTCCAGGTGGATAAACCCTCCTCCCCGAACCGTTTGTCGGCCTCTACTGGATTTGGCAACTCGGTGGCTAGACCTTTTGGTAATGGCGGCTTTACACCCAGTTCAAATCGTAACCGTCAAGCATCAAGCTCCTACTCCAATGTGGATGCTCCCGTAGGACCTCAAACTCAACAGCAGGTTCCATTCCGCAATACCCGCAATCGTTTTCAACCCAGCTCGGCTACCACCACCACTACCTCCACTTCAACGACTACTGAATATCCCAATACAAGTCGTAGATATAATCGTTTTGGTGGACGTACACAAAATCTCTCCTCAGGAGGCTTTAGACCTGCCACACAAACCACCACACAGGCTAATAACCCGGAACTAAGTAGGATCAATGTAAAACCCAGTAATCGTCGTCCGGCCTTTATCAGTCGTGAGGTTAATGAACCCATACAGGCGAATAAACCCCTTAAGAATTACCCAATTAAGCAGGGAAGAGTAAAGCTACCCTTAAAGGATAAATTGTTAAAGCAACAGGTATCCGCATCCTCGACACCTTTCCGACCAGCTCTGCCTTTTGGAGTACACAAAGAAAGTGGCGGATTAAGTGATGAATATGAAGAGACTCAGGAGCAAGTGGATAATAAGTTAAAGTTGCCGGTATTGGAGAAATTGCAATTACAGGAGGCTGAAGCTAAACCCCCCGCAATAGATAGTGTAGCCAAATCCACAGAAGTAGCAGCCACTACTTTGACAGCACAAATCAATTCCAAGGAAAATCAGGAAGATGTAGTGGCCCAAAATTCCGCCAATGCTTCGCAAAGTGAAGAAATACAAAAGGTCGATGACAATGAAGAGGAAGGAGGTGAAAATTACTCCGATGAATACTCACAAGAGGAACATCAGGAAACGGGTAGTGGCAGTAAGGAAGCAATAACCGATGGTTCTTCAGAGAGTGAAGGTCATACTACTGAAAAGCCTTTGCAACATGATGAAGAATATCACGAGGAAGAAGATAGTGAGGCAGCCTTAAAAGCCACTGTTATGCCGGTAACAGAACCTACTACCACTGACAGGCAAGAGGAACAGCAAATAATAACCACCACTGAATCGGCGGCCGCTGGGGAAGCAGAAAAAATTACTGCAACAGTTTTAATGACCACCACCGAATCTTCGGGTGAGAAACAGGAACATGATGAAGAATCTAGTGCGGATTATGATGAGGAAGACTATGAAGAAGAAAGTGGAGATGAGGAAAGTGGCGATGATGAGGAAGCCGAGGAAGGAGAAGAGCATGAGCATGAGGACGAACATGAAGAGGAACATGAAGGTTCGGCTCATAGTTTGGAAAATACGGACGACTCTTTGCCTATTAGCTCCACTACCACTCTGGAACCTAGTCCTTTAATATTGGATCGTGAAGTTATTTCCGTGGTTACCACCAAGAGTGTGGTTAATGGTTCAACTGCATTCCCCTCACCGGTGACACCCCGCTCTACAACTCTTTCCATGGAAGAAGAATCCATATTTACCGAAACTAAAGTATCTCCAGCTTCGGAAGAGAACGTCGAGGAGGTAGATGGTCCTACCACTCCTACACCTAAAGCAGCCAGTGAAGAAGGTATGAGCAATACCACAGAGGGTTATGTAGTAGTGGCATCCATACAAACTAGCAGAAGTATAAATGGAGCCCGTTTCTTGCCTTTCCCCGCCATACAACAGGAGGAGTCTAAGAAATCCTTATCCGAACTGGAACGCAATGCTAAAGCCAAGGCCAGTAAAAACAATCAAGATTCTGCCTCGGAACAAACCAATGAAAGTGGTGAAATGGATGTTATAACTACGGCACAAACAGAATCAACTACAGAAAGTACCTCCTCAACACAGGCCTCCTCTTCCACTGAAAGTATCATAGATAAATTGGATAGAGTACAATCGGAATTATCTAGTGGCTTATTGGCTGGAAAGTACCCTATAATAAGTCAAATGGGAGTATCCACACCCTCTACTACCTCCACCTCTGGCAATAGATTTGCTCCCAACATACGCAAGTTCCAACCTAAGACCACAGCTGCACCCAAAGTAAAGGTTCATCACTTCGATGAATCACCAGCTCCCAAAGTTAAGGTGCATCATATTGACGAAACCGAAATGGATGAATTGGCCAGTTTATTGCCTGATGGTTTTAAGAGACCTTCCTATAAGAATCGTAAGATCACCACTACAACTAGCACTACCAAGAAACCCGAACAAGAGGTTCATGAATTCAAGAAACCTTTAAGAAATTCCACCATAGGCAGATCCTTTAAGAATACCCCTGTAGCACAAGATGTTTCTTTGGCCGGTTTACTGCCGAAGGGCTATAAAGTTCCCTCCACCACTGAAAATCCTAAAAACGATTTACACAATATTTTAAGCAAAATCAAGTTTGATGAGAACCTCGATAAATTGCTGCCCAAGGATTACAAAGACAAGGCTACCACAGCCAAACCTGCGGTAACTTTGGTTGATGATATATCCAAATTTTTACCACCAGGTTATAAACTAACCACACCCACTACGCCCACTATTAAGGATGAAAAGAAAACGGAAGAAACGAAGCCAGCCTTAGCAGGAGTTACTGTTGCCGAGCCCGATGATATAACTAAATTCTTGCCTCCTGGTTATAAACTAAGAACTACTCGAAAACCTTTGCCTAAAGTTGAGCCTCAGGCTATAGACATTTCGCAACTATTGCCTAAGGGTTATAAGCCGGCCGCAGAAGAAAAGGAAAAGGTTGTTGAGGATATTTTCAAGAAAATTGAATTTAAAGAAGTGGCTTCTCTATTGCCTCCTGGTTTTAAACTTAATAGCAGTGAGGAAGAACCAGCCAAACATCCCGCTTCAACTTCAACTAGTAGCACCACAACTACCACTGCCAAACCCAGTGAGGAGACACAGGCAAATACCTCTTCCTCTTCTAGTTCTGGTTTCAAAGTAGTCTTTCCTAAGGGTATACACAAGCGCTTAGGTGCTCAACGTTTAACCACACCCAGAACCTTTGAGTCTGCTGAGAACTTAGGTGGATCTCCTCCAGTGGTTGTAAGGAAAGGTCCTCCCACTAGAGCCACTACAGAATTTACCGGCTGGCCCACACCCTCCACTACTCCCATTTCGATAGAAAAGCTATTGGAACAAGCCAAGACTGCCACTATTAATTTCGAAGATTTATTAATGCCATCGACTTCTACCAGCACTACTACAACCACTACCACCACAACTACTACCACTACCACTACACCTAAACCTACTAAGCCTGGTTTCTGCACATCAGATTGTGATTTGGCAGCCACTATTAAGATTATAGATGGTGTATCCTGGAAACCCGAACTATTGGATCATAATACAGCTGAATGGAAGAATCTTGCAAGAGAAGTAGAGGCACAATTAAACGAGGTCTACTCCTCAGCTCCCAAATTAAGTAAATGGTATAAAAAAGTACGCATCGACAGTTTCAGTAAAGGCAGTGTGCTTGTTGACTACTATGTAGAACTAGCCAATATTACCCAAGATGTCAATACCTTGGAAATTAAGAAACTCTTCCATGAAGCCCTAACACCACAACCCGTCTTGCCTCATAAATCTGAAACGGAAAATGAAACCGATAATGACGAGGATAGCAGCTATCAGGATATCAAAGAGGAAAAACTAGTCAAAGAAACTTTCCTAATGGGTAAATATCTTATAGATCCAGTAGCCACCGATTTTTCAGTCATACCCAAACCCTTGACTCCTAATGTGGAATTTGCTGAAGAAGATTTGCTTATACCTCAATGGGCCATTGTGGTTATAGTTATTGGCGTAGGTTCTCTGGTGTTTGTGGTTATATTTGGTATAACTGTGTTACTTAATCGCCAGAATCGTGCTAAAAAGACTCCTATACCTTTAACCAATGATATGTTGAATGAATTGAAAATCAATCACATGGGTGGTGCGGACAATTATGGCGTCGATGATTTCTATAATATAGATGATGCCTGGAATGATACAAAACAACCTATTAAACCAAAGCGCTTTACCAATTCCATGAACGACAGCAGTGGTTCAAATATCTACGACAGTTGGCGTTCAACACGTCATGGTGACTACTATTACGATTCGCAAAATAATTACTCCTCACAAAAGGGTGATTCATTGCAAAGATCTCTTAAACATCATCCCCATTCACAATACTCCAATCATTCACAGCATCATCAGCAATCGCTGTATGGAGGTCATCAGTATCCCGATGCATTTGCGGATGCTCATCAAATGTATACGTATAATAATCAAACGAATGGACGATCATCACGTTATGCACGTGATTATGATCCCGATTTTTAG	LHYLPYCLHRPFQVDKPSSPNRLSASTGFGNSVARPFGNGGFTPSSNRNRQASSSYSNVDAPVGPQTQQQVPFRNTRNRFQPSSATTTTTSTSTTTEYPNTSRRYNRFGGRTQNLSSGGFRPATQTTTQANNPELSRINVKPSNRRPAFISREVNEPIQANKPLKNYPIKQGRVKLPLKDKLLKQQVSASSTPFRPALPFGVHKESGGLSDEYEETQEQVDNKLKLPVLEKLQLQEAEAKPPAIDSVAKSTEVAATTLTAQINSKENQEDVVAQNSANASQSEEIQKVDDNEEEGGENYSDEYSQEEHQETGSGSKEAITDGSSESEGHTTEKPLQHDEEYHEEEDSEAALKATVMPVTEPTTTDRQEEQQIITTTESAAAGEAEKITATVLMTTTESSGEKQEHDEESSADYDEEDYEEESGDEESGDDEEAEEGEEHEHEDEHEEEHEGSAHSLENTDDSLPISSTTTLEPSPLILDREVISVVTTKSVVNGSTAFPSPVTPRSTTLSMEEESIFTETKVSPASEENVEEVDGPTTPTPKAASEEGMSNTTEGYVVVASIQTSRSINGARFLPFPAIQQEESKKSLSELERNAKAKASKNNQDSASEQTNESGEMDVITTAQTESTTESTSSTQASSSTESIIDKLDRVQSELSSGLLAGKYPIISQMGVSTPSTTSTSGNRFAPNIRKFQPKTTAAPKVKVHHFDESPAPKVKVHHIDETEMDELASLLPDGFKRPSYKNRKITTTTSTTKKPEQEVHEFKKPLRNSTIGRSFKNTPVAQDVSLAGLLPKGYKVPSTTENPKNDLHNILSKIKFDENLDKLLPKDYKDKATTAKPAVTLVDDISKFLPPGYKLTTPTTPTIKDEKKTEETKPALAGVTVAEPDDITKFLPPGYKLRTTRKPLPKVEPQAIDISQLLPKGYKPAAEEKEKVVEDIFKKIEFKEVASLLPPGFKLNSSEEEPAKHPASTSTSSTTTTTAKPSEETQANTSSSSSSGFKVVFPKGIHKRLGAQRLTTPRTFESAENLGGSPPVVVRKGPPTRATTEFTGWPTPSTTPISIEKLLEQAKTATINFEDLLMPSTSTSTTTTTTTTTTTTTTTPKPTKPGFCTSDCDLAATIKIIDGVSWKPELLDHNTAEWKNLAREVEAQLNEVYSSAPKLSKWYKKVRIDSFSKGSVLVDYYVELANITQDVNTLEIKKLFHEALTPQPVLPHKSETENETDNDEDSSYQDIKEEKLVKETFLMGKYLIDPVATDFSVIPKPLTPNVEFAEEDLLIPQWAIVVIVIGVGSLVFVVIFGITVLLNRQNRAKKTPIPLTNDMLNELKINHMGGADNYGVDDFYNIDDAWNDTKQPIKPKRFTNSMNDSSGSNIYDSWRSTRHGDYYYDSQNNYSSQKGDSLQRSLKHHPHSQYSNHSQHHQQSLYGGHQYPDAFADAHQMYTYNNQTNGRSSRYARDYDPDF
LOC124421033	NC_060950	XP_046811735.1	WD repeat and FYVE domain-containing protein 3-like	184	6.99	8.93	8.44	ATGAATGTAATGCGTAAATTACGTGGCACGGGTAGTGCACCAGCTGGCAACGGTAGTGCTGGATCAAACAACACCTCTGTTGGCCATAATGCCAATGGTGGCTCATCACTACCCACCGGTGGCAGTGAGGATGCCATGATGGATGCTCGTGTACAGATAAGTTTGCATACATTGAAAAAACTATTCAATGAATATACCCATCCCAAGGAGCCACTAAGCGAACAAGAAAGAGACATGAAACTATATCAGATGTTGCCATTATTTTGCAAGGTTTTTAGTGCTTGTCCCGCCTCGGATATGAGTGAAAAATTTTGGGATGTTGTTGCATTCTGTCAACAAGTCTCACGTCTCATGGTTAGCGAAATACGTAAACGTGCCTCCAATCAAAGCACCGAAGCAGCTTCGATAGCAATTGTTAAATTCTTAGAAATTGAAACAACCGAAGAGACAAGTAGTGGTTGGATGCTATTATCAACATTGAATTTATTAGCAAATGGTGATGTGTCTTTAATACAGGTAAGTGGGAACAGGGGTTCAGAAGGAATATAA	MNVMRKLRGTGSAPAGNGSAGSNNTSVGHNANGGSSLPTGGSEDAMMDARVQISLHTLKKLFNEYTHPKEPLSEQERDMKLYQMLPLFCKVFSACPASDMSEKFWDVVAFCQQVSRLMVSEIRKRASNQSTEAASIAIVKFLEIETTEETSSGWMLLSTLNLLANGDVSLIQVSGNRGSEGI
LOC124421034	NC_060954	XP_046811734.1	probable basic-leucine zipper transcription factor H	0	0	0	0	ATGGCGGAAAAAGGGGACCTTAATCCCCTTAAACGGCCTAGAGTTGGGATCACCCCTGAGGAACTCCAAGCTATGCTGGAGGAGAAGCAGAAGGAGATTGATTTTTTGAATAGAAAGTTTGATTACATTATGAAGGAGAATGAAAAACTCAGAATCCTCTTGAAGAGAATGGAAAGTGAAAGTGAAGAGGAAGATTCAAGTGAAGGTGAAATGGTTATTGAAGAACAGGAAATACCTGTTGAGAATGAGATAGTAAGAAACAAAGCTGAAGTTTCTGCTGAAAGTGAAGTGAAAGGCCAGAATAATGCCGTATCTGGTTCATCATCTAATGCCAAGCCGAAGGCAAAGAAGCAGGAAGCCGGCAGTCCGAATGATCGTGTAAAGGTTTCATCCAAGGAGAAGTCAACTCAACCCAAGGAGGCAAAGAAGAAAACCAACTCAGCTTTAAAATCGATAAACTATCAAGTGACAACATCAATAATACGATTAACATCGATGCACAACAATATTGGCAACAAAACAGCAACAACAGCAGCAGCAGCCGCAAGTAGGAGCAACAAGCAACACCAGCAGCAGCAACAGCAGCAGCAACAACAGCAGAATCAGCAAAATAAACATGCATGA	MAEKGDLNPLKRPRVGITPEELQAMLEEKQKEIDFLNRKFDYIMKENEKLRILLKRMESESEEEDSSEGEMVIEEQEIPVENEIVRNKAEVSAESEVKGQNNAVSGSSSNAKPKAKKQEAGSPNDRVKVSSKEKSTQPKEAKKKTNSALKSINYQVTTSIIRLTSMHNNIGNKTATTAAAAASRSNKQHQQQQQQQQQQQNQQNKHA
LOC111684803	NC_060954	XP_046811733.1	juvenile hormone esterase-like	0	0	0	0	ATGGGAATGAATTTATTCGGAGCCACATTATTATCTTATTTAATAGGAAACGTTGTCTTTGTAGAATGCGTTGATCCTTTAAAAATTTGCCTACCTGATGTTGGTTGCTATTTGGGCACGTTGATGGCAAGTATTAATAAAAGGGAAATAGATGCATTTCTAGGAATCCCATATGCATTTAAACCTGTTCGATTTCGGGCATCAAGACATTATTTTAGCAATAAAACACACGATGCTACGAAACCCCAATGTGATTGCAAGCACAAAAATTATCTTGTCCATCAGAAACCGATACTTGGCAGTGAAGATTGTTTATATTTAAATGTATATAGACCATCTCTAAAATATTTCAATACAATACCCGTGATAGTACAGTTCAATGGTGTTGGTTTTTTTGCTGGAACATCTAATCCGCTTTTTACTGGGCCCGATTACATAATGGATAGGCAGGATGTCATTCTTGTAACGGTTTCCTATCGATTGGGTCCATTTGGTTTTTTAGCAACTAGTGATAATGAAATTCCCGGTAATTTAGGCTTAAAAGATCAACTTCTTGCCATACATTGGGTGTTCAATCATATCGAACATTTCGGTGGTGATAAATTTCGGATTACACTGTTGGGACAAGGTTCAGGAGGAATATCAACTCATATGCACACGTTTAGTAGAGCATCACGAGGTTTATTTACTGGCATTATATCAATAAGTGGAACGGCCAATTCAATATACGCCATTGATGATGACCCTGATTATACGGCCAGACAAACCGCCAAATATTGTAATGTAACAAATTGGGATAAAATTAATACGCGTAGGCTGCATGAGATCCTTGCATTTATGGACGCCGATACTCTGCTTGATGCCGGAGATCATTTAAAATATTGGAGTATTGATAGTTTTGCCACTTATAGGCCAATCGTTGAATTAGATAGGAGTGGTTCGTTCCTAGTAAAAAATCCCAAATGGTATATAGTCAATGGTGAAAATTGGCCAGTGGCTTCTATGTTTGGTATAGTACCGAATGAGGGCGCTTTGCGTGCGGTGAATATTATGGAAAATGACAATTTACGAAATGATTTCAATAACAAATTTTTAAATTTAACGACAATAATGTTGGAACTTCCGAAATCATTTGATGATGAAAAGAAGCGTGTTCGGGTGAAAATATTATTAGATCACTATAATCAGACTCTTAAATTAGATGACAAAACAATCTCAAATTTTATTCAACTTTTATCAGATCGTATATACTATTATCCTCTGTACAATACTATTAAGCATTATATTGAAAGAATCGATCTACATAAATATCCGATTTATTTTTATATTTTTAATTTCGATGGAGAATCTTCATATGCTGAAACCTATGCCAATCGTCCAATAAAGCGTGATTATCAAGTAGTTCACAGGGATGATCAATTATATATGTTTCGGACATATTTCCAATTTCCGGAAGTTAAAAACAATTCCGCCGAAGCTAAAATGATAAATTTATATTCTCAATTTGTATCAAATTTCGCTTATCACAGACAACCACCTTTTCATAAAAATTTTACACGCTGCAACAGCTCTAATTTTTTTATAGCTTCGGGAAAAATATGCAATTATCATGAATTCGGAAGGGGTGAAGGTGATTCTGTCAGGGTAACAGTTAAAAATGATTGGAGAACCGCTAAGATGAGACTTTTAGATGAAATAATATTATAA	MGMNLFGATLLSYLIGNVVFVECVDPLKICLPDVGCYLGTLMASINKREIDAFLGIPYAFKPVRFRASRHYFSNKTHDATKPQCDCKHKNYLVHQKPILGSEDCLYLNVYRPSLKYFNTIPVIVQFNGVGFFAGTSNPLFTGPDYIMDRQDVILVTVSYRLGPFGFLATSDNEIPGNLGLKDQLLAIHWVFNHIEHFGGDKFRITLLGQGSGGISTHMHTFSRASRGLFTGIISISGTANSIYAIDDDPDYTARQTAKYCNVTNWDKINTRRLHEILAFMDADTLLDAGDHLKYWSIDSFATYRPIVELDRSGSFLVKNPKWYIVNGENWPVASMFGIVPNEGALRAVNIMENDNLRNDFNNKFLNLTTIMLELPKSFDDEKKRVRVKILLDHYNQTLKLDDKTISNFIQLLSDRIYYYPLYNTIKHYIERIDLHKYPIYFYIFNFDGESSYAETYANRPIKRDYQVVHRDDQLYMFRTYFQFPEVKNNSAEAKMINLYSQFVSNFAYHRQPPFHKNFTRCNSSNFFIASGKICNYHEFGRGEGDSVRVTVKNDWRTAKMRLLDEIIL
LOC111683951	NC_060954	XP_046811732.1	aspartyl/asparaginyl beta-hydroxylase isoform X3	2029.67	20.68	25.37	24.99	ATGTACAGACCAAAAGATTACAAAGATGAGACAGAACAAAAAATCGAAATTAAGCCAACACAAACTGAAGCATACTCGTATCAATCACCTTATAACACACCTTTCAATAGCAATAACAATAGGAACAATAATAACACCTCAAGGTATAGTCAGGAAGAATCGCCAAAGACTTCTGAAAGATCTACGAATAATGGTTATAATAACAATAATACACAAAATCAAAATCAATTTAAAACTACGACGCCAGTATTTGAGGCACCACCACCACCTCCCCTGGTAGAGGCTAAAATTGATATGCCCACCAAATATTCACCACCCAAGGAGACCAAGGTCGCAGTTAAACCAGAGACTTCAAATCAATCCTTAAAAAAAGATATCACTTACGACATGGACTATGACAAAGCCGAAAAGGAGACACAACATGTCGAATCGAAAAAAGAAAAAGCACATGATATGGACTATCAACCTGATTCAGAAGATATTGATTATGATGAAGATGATATCTATGATGATGATGAGGAGGCACAAGATGATGATTCCGAAGATTTAGATGATGACGATCTATTAGACGATGATGATGAAGATTTGGACGAGGGTGATGATGAAGAAGTTTCCGATGTTGACGATACCGAATTAATGAATAGACTTGAAGCCAAATATGGCAAATTACCAGCCAAAGAATATGAAAGCGATGAAGATCCAGATGATCCCACTTGGACACAAATAAAACCCAAAACCGGTGGTGGTCCACAATCATTAGAAGATGATGATGATATTGATTTATTTGAACAAGAATTACGAAGAGCCAATGAAGAAATGATGCGAGAGCATTATGAAGATGCCTTGAAATCCTTTGATCGTCTAATACAAACTTATCCCCATCAACCGCAAACGTATTTGGGTAAAGCCCAAACTTTGGATCAATATGCCGATCAACGTAAAGATAATCGCATGCTAATGGAGGCCATTGAATATTATAAAACTTATTTGGAATTTGATGTTAACGATGACCAACTTTGGGAATATCGTTCGGCGGGCGAGCGTAGTTTACAAAGATTTAGATTTATGGGTCACTATGCACAATGTCTACCCATACATAATTTACTTATCAAAAAATTTCCTCAACTACCTTCTGTTAGGACTCAATTAGCCATCACCTATTTAATGATCGATCGACTTTCAGATGCAAAGCGGGTACTTCGAGAAACACTTAAACTTTGGCCCGATGATGGTTTAGCTTTAGTGCACTATGGTTTTGTATTGAAACAATTGGATCATGATTATCATAATGCTACGATATATCTACGTCAAGGAATCGAAAGTGAAGAGGAAGGAACACAAACTGGTATATTCTATTTTCAATTGGGAGAAGCACTGCAACGATTGGGAAAACAAAGTGAAGCTGTTAAAGTTTTTCGTAAAGGTGTTAATTTGAAATTATTTCCCAGTGTTTTTCAAAGATCCCTCTATAATGAGCCCAATTTAAAGGCTCAACCTTTTTGGACCGCAAAAGAAACCACTTATGAAAAGTTTTTTAAAAAATTACAAGACAATTGGTTGGCTATTAAAGCTGAGGGTCTTAATATTCTTAGTAAAATCGGTTATTATATGAATGAATCGGAGAATCTTAAGAATAAAGGTGATTGGAAACAATTCGAATTGTATGCTAGAGGAGAACAGAGGCGAGAAAACTGCCTGCAGGCTCCCATAACTTGTAGTTTAATTGAACAATTTCCAGCCGCACGTGGCTGTCGCCGTGGTCAAGTAAAGTTTAGTGTTATGCATCCGGGCACCCATATTTGGCCGCACTGTGGTCCCAGCAACTGTAGGCTAAGAGCTCATTTGGGTTTGGTGGTACCAAGTGGCACGCGTATAAGAGTGGCCGAGGAAGAACGCACTTGGCAAGAAGGAAAATTCCTAATATTCGATGACAGTTTTGAACACGAAGTCTGGCATGAAGGTCAAGGTATACGTCTAGTACTTATTGTTGATATATGGCATCCAGAACTTAGCGAACATCAACGTCGTTCCTTATTTCCTATTTAG	MYRPKDYKDETEQKIEIKPTQTEAYSYQSPYNTPFNSNNNRNNNNTSRYSQEESPKTSERSTNNGYNNNNTQNQNQFKTTTPVFEAPPPPPLVEAKIDMPTKYSPPKETKVAVKPETSNQSLKKDITYDMDYDKAEKETQHVESKKEKAHDMDYQPDSEDIDYDEDDIYDDDEEAQDDDSEDLDDDDLLDDDDEDLDEGDDEEVSDVDDTELMNRLEAKYGKLPAKEYESDEDPDDPTWTQIKPKTGGGPQSLEDDDDIDLFEQELRRANEEMMREHYEDALKSFDRLIQTYPHQPQTYLGKAQTLDQYADQRKDNRMLMEAIEYYKTYLEFDVNDDQLWEYRSAGERSLQRFRFMGHYAQCLPIHNLLIKKFPQLPSVRTQLAITYLMIDRLSDAKRVLRETLKLWPDDGLALVHYGFVLKQLDHDYHNATIYLRQGIESEEEGTQTGIFYFQLGEALQRLGKQSEAVKVFRKGVNLKLFPSVFQRSLYNEPNLKAQPFWTAKETTYEKFFKKLQDNWLAIKAEGLNILSKIGYYMNESENLKNKGDWKQFELYARGEQRRENCLQAPITCSLIEQFPAARGCRRGQVKFSVMHPGTHIWPHCGPSNCRLRAHLGLVVPSGTRIRVAEEERTWQEGKFLIFDDSFEHEVWHEGQGIRLVLIVDIWHPELSEHQRRSLFPI
LOC111678310	NC_060954	XP_046811731.1	LOW QUALITY PROTEIN: uncharacterized protein LOC111678310	519	3.9	4.91	4.71	ATGATAAAACCATTATCAGAGGAATTACAAAAAGTTGCAGAAACTGAATTATCAGAAGTACCAAAAAGAATACCCGATGATTTGTTAGCTTTGAAAACTTGGCTGCAACAGCAACCACATTTAAAAGCCCGTCAAGATGATCAGTTTTTAATACAATACCTGCGTGGCTGTAAATACAGTTTAGAAAAGGCGAAAACCAAATTGGATCTGTTTTTTACCTTGAAGACAAAATTTTCGGAATTTTTAAATGTCACCAATGTACATGATCCCAGCTTTAGGAAAATGTATAATTATGGACTTTGCGGACCTTTACCCAGGCCATTGAACGATAATGGTGCTCGCATTTATTATACCAAATATGAGGGTGATGTCGCTAAGGGTCTAGTTGATTTCGATGAACTTTATCGTGTTACAAATGCTATGCATGAAATTGTTATTATGGATGATCCTTATGCCTGTATAAATGGTAATATTTATATAATGGATTTGAAAGGTATCACCTTAAATGCGGCTTCAAAATATACTCCAATATTTTTACGTAAACTTATACAATTTTATGAGAAATCTTTACCTTTACGTATTAAGGGTGTTCACTTTATAAATACGCCGGGATTTTTCCATAGTGTTTTAAATATTGTGATGCCGCTGTTGTCGGAGAAACTGAGACAAAGGATTTCCGTAAACGGTCAAAACTATGAAAGTTTATATAAAATAGTACCCAAGAAATACTTGCCCCAGCACTTGGGCGGTGAAAATGGTTCAATGGATGAAATTTTCAAAGAATTTGATAAAAAATGGTTGGAATATGAGCATTATTTTAAGGACAATATCAACTATGGAACCAATGAAAAATTACGTCCTGGTAAACCAATCGATTTTGACAGTATGATTGGTATGGGTGGCTCATTCCGTAAATTAGATAATATGTTACAAATAAAATCTTTACCGCCTGAATTGCAAAAGGTGGCAGAAACTGAATTGGGTGAACTAACCCGTAGAATACCAGATGATTTACAAATCCTTAAAACTTGGATTGAACAACAGCCACATTTGAAAGCTCGCTTAGATGACCAGTTTTTAATTCAATTTTTGCGTGGCTGCAAGTATAGTTTGGAAAGGGCTAAAAACAAATTGGATCTTTTCTTCACTTTGAAATCAAAATTTCCCGATTTCTTTAATATAACTGATATAAATGAACCTAGTTTCAGGAAAATGTATAGTTATGGTCTGGGTATTCCTTTGCCACGCCCCCTTAACGATTCAGGTCCTCGGATATTTTTTATGAAATTTGAAGGTGATGTAGCCAAAGGTCTGGTCGATTTTGATGAACTTTATCGTCCTACAAATGCTATGCATGAAATTTTAATTATGGATGATCCTTATGCCTGTATAAATGGCATTATATATATTATGGATTTGAGAGATATTACCATAAATATGGCAGCCAAATATACCCCTTCATTTCTGCTTAAAGTTGTGCAATTTTATGAGAAATCTTCACCTCTACGTATTAAGGGAGCACACTTAATAAATACCCCGACATTTTTTCACAGTGTTTTAAGTCTTGTGATGCCGTTATTTTCCGAAAAACTAAGAGAAAGGATATCTATTAATGGTCAAAATTACGAGAATTTATATAAAATAATACCCCAAGAATATTTCCCCTCGCATCTGGGTGGTAAGAATGGTTCAATTGCTGATCTTTTTAATGATTTCGAACATAAATGGACAGAATATGAGAATTACTTTAAAGAAAATATCAACTATGGCACCAATGAACAATTGAGACCTGGTAAACCTCTCGATTTTGGAAGTATGTTCGGTATGGGTGGTTCATTTCGTAAATTGGATAAAACAGACATGTCCACCGTTAGACCTCTGACCGAGAAATTACAAAAAATTGCTTGTCAGGAACTGAATGAACAACCGGAAAGGCTACAGCAAGATTTAGCAAAATTTAAAGAATGGATTGAAAAACAGCCACACTTGAAAGCTAGAACTGATGATCAGTTTTTAATCAGTTTCCTAAGAGGCTGTAAACACAGTTTGGAAAAGGCTAAAATAAAAATCGATCGTTTTTATACGTTAAAAACCAAATATCCCGATTTTTATACCATACATAATATGGAGAAAACAAAAATTAGAGAACTTGTTGAATTGGGTATTGGTCTATCATTGCCCATACCTTTGAATGGCACTGGTCCTCGTATACTCTACATACGTACCGGTCACTATCCCACCGATAAGTTTTCATTTGCTGATGTTATGTGTGTTGCAAATGCTCTGCAGGAGTTGTGCATGCTTGAAGATGACTATTGTGTAGTTTGTGGTTATGTTCAAGTATTGGATATGTCTGAGTATAGCGCGGCCCATATGCTACAAATGACTCCAACTGTGGTTAAGAAAATGTCTACATTTGCTGAAGATGCAATACCTTTGCGTCATCAATATGCCATCAAGTTATGAAAAGGTTTTTAATATGTTGAAGCCTTTGATGCCGTTGAAACAGCAAGAGAGGATGTTCGCTCATGGAAGCAATTTATCATCTTTATACGAACACATTCCTCAAAAATATTTACCCCAAGAATTGGGTGGTGAAAATGGTTCTATAGAGGAATTAACCAAGGAGATAAAGGAAAATTTTAGCAAACAACAAGATTATTTCCTAGATGATCACAACTACAGAGTAGAAGAAAAACTACGTGTGGACAAGATCATCAATTACGATGATGTCTTTGGTATAGATGGAACATTTCGTAAATTAAATGTAGATTAA	MIKPLSEELQKVAETELSEVPKRIPDDLLALKTWLQQQPHLKARQDDQFLIQYLRGCKYSLEKAKTKLDLFFTLKTKFSEFLNVTNVHDPSFRKMYNYGLCGPLPRPLNDNGARIYYTKYEGDVAKGLVDFDELYRVTNAMHEIVIMDDPYACINGNIYIMDLKGITLNAASKYTPIFLRKLIQFYEKSLPLRIKGVHFINTPGFFHSVLNIVMPLLSEKLRQRISVNGQNYESLYKIVPKKYLPQHLGGENGSMDEIFKEFDKKWLEYEHYFKDNINYGTNEKLRPGKPIDFDSMIGMGGSFRKLDNMLQIKSLPPELQKVAETELGELTRRIPDDLQILKTWIEQQPHLKARLDDQFLIQFLRGCKYSLERAKNKLDLFFTLKSKFPDFFNITDINEPSFRKMYSYGLGIPLPRPLNDSGPRIFFMKFEGDVAKGLVDFDELYRPTNAMHEILIMDDPYACINGIIYIMDLRDITINMAAKYTPSFLLKVVQFYEKSSPLRIKGAHLINTPTFFHSVLSLVMPLFSEKLRERISINGQNYENLYKIIPQEYFPSHLGGKNGSIADLFNDFEHKWTEYENYFKENINYGTNEQLRPGKPLDFGSMFGMGGSFRKLDKTDMSTVRPLTEKLQKIACQELNEQPERLQQDLAKFKEWIEKQPHLKARTDDQFLISFLRGCKHSLEKAKIKIDRFYTLKTKYPDFYTIHNMEKTKIRELVELGIGLSLPIPLNGTGPRILYIRTGHYPTDKFSFADVMCVANALQELCMLEDDYCVVCGYVQVLDMSEYSAAHMLQMTPTVVKKMSTFAEDAIPLRXINMPSSYEKVFNMLKPLMPLKQQERMFAHGSNLSSLYEHIPQKYLPQELGGENGSIEELTKEIKENFSKQQDYFLDDHNYRVEEKLRVDKIINYDDVFGIDGTFRKLNVD
LOC111681662	NC_060954	XP_046811730.1	putative mediator of RNA polymerase II transcription subunit 26 isoform X2	223.5	1.28	1.37	1.55	ATGATGAGACCACCAGTGCAAAAAAGTGCATTGCAGCAAAATGAAGCAAATCGTTTGCAACATCATCAACAGACACATAAGCATTTACAGCAACAAAAACAATTGCAACAGCAACCGGATATTATAGCAACAAACTTTAGTGATTTACAACAAACCGAAACAATAGCTCGAAAATCAAAATTAGAACAACGCGAATTACTTGTTGAGAATCATTTAAATAGCGCCTGTTTTGCTCAAGTGCATCATCAGCCTACAACCAGGCAACCGCCGCCACCACCACCGCCTATAACAGCAAGAACAATAACACGCAAATCATTGCCAACTTATTACAACGATTGTTATCAGCAGCAACAGCAACATCCTACTCCCCATTTAGCTAACAGTGGTGGCATTCAAAACAATAGAAGAGATTCTTCAGCGACTGTAAAATTACTTGATCTCAGTACATCGCCACCATCACTAAACGAAACGTTGTTTCGAAATCAAACAACAACTTCAGCTGAAGTATTACAGAATCGCATTTCCGCCAGCAACAATACAAACAATAGTCAGCAACGTCTCTCATTTGCCAGCCAGTATTCATCACGTTCATCGTCCAGTGACGACAGTAGTAGTCTCAGCTTAACAACTGCCTGTGCTAGTTCAGCAGTAACAGCAGCTGCGTCGGCAGAAGTAGGTGCTATCCATTATAATACATACAACAATACTTTCGATGATGCTGCAGAAAATTTCATTATAAATTTTCCGGCCGATACTTCACCTTTGCCAGCTCAACCGTCACTTGTTGTTGCGGCACACTCTGACTATTGTCTGCCATTGTCCGAAACAGAACCGCTGTTGACGAATATTGAGTCCACTGTGAATGATAAACAACGTTCGATTTATCTAAATAAGAATAGTGCTTCCTTGATTTTTACACGCAAGGACTTATCAACACAAATAGCAGCAAAGACTGCAACAGCTACTACATATCAGCAACAACAAAAGCAACAGCAATTTAAATCACAATCAAAAACAAATAATAATTTTAATGGAACGCTTTCTTCGCTCAGTTCCAAATCGTTTTCAGGTTTAACTTCTACAGCTGCAAACAATAGCGGTGGCCCAACCAATGTAAGACGTCAAAATCATTCCACGTTACGTTCATTTTCCGAAGAGAATTACAAGCGTAAACCCACAAAGCATTTACCAGCAACATATCATCAGCAACATCGTCGTAGCTTACAACTTAATTACAATAATAATCTTGTGACTACAACAACTTGTGGCACACACGCCAATAACAATCACTGTTGTGGTAGCAACAGTAACAGCGGTATATCAAATACAGCTGTTTTGCATAAAACTCATCATAGCAACCAGCAGCCGTTGCAACGACAACAGCAACAACAGTCCTTATTTAAGCAGCCACAACAGCAGGGTCATCACTATCAGCATTGTAGTTTAAACTCAAATACTTGTGCGGCAACAAACAACACGGCAACTGCAACACGCAAACAATACGCGTACTCTTGGTACGCTCCCGTCTATAGTGCGCTTGAGGAGGAACTAGAACAAGATTCTAGGGATTCCTCGCCAATTCACAATCTGGCCAATACAAAGAAACAACACATCAACCAATACCATCAATCTCACGATCTTAATACATCACTAGCACCCACAACTGATAACGAGACAGAAGCACTTCTAGAAACCCGCCATAATATAAATATACAAACTCATCTGCCGGCCAACAATCTTAAGAAAGAATCGATAACTAAACAACTTCATCCCGCAAAGTTATCTCTGCAAAGTAAGGGAAACCATCAAGCGACCAAAGGAATTGGCCACAGTGGTGGGGGAGACGTTAACGCGGTCGAAGGATTTTCAAATTATGACTTGGAGGGCCCTCATGCAGGCTCGTTGGGGCTTGCTGGGGGCCCACAACCCAGGCGTATACGTTTTGGCAATTTTCTTAAATCTTTGGTCGGTCTGCGGCCATCAGTATCAAATCGTAATGTTAATGGTGTGGTTGGAGCAAACACTTCAAAATCTACGGCAAATGAACCATATGAAGATGGCGCTGGCAACCCACCATTGGCAATACCATCATCTCCGGAAATTACCATTACGCGTACGCCTTCCGAACAAAATATGGTCGTTATGCGAGATCCTTCGGGTTACCGCGAGTACAATGCCTACAGTAGTAGGGAAAAGTTAGCAAATTTCCATCGTGAAAGAGTTGTCAAATCCGGTAGTACGTCATCCCTAAATGTTATGCAACAGAAATTGTGGAATATAATGCGAAGGGAGGGAAGTGCTATGAGTCTGCATCAAGAGAAATCACAGTCTATTGTCCATTATACGGGCCTTAGGAAATGTGAAACGGTTTTAGCCCTAACACGACAAACAACATCTCCTTGTTCACCCACAATGGGTGCGGGTGCTGGAGTTACGGGCAGTAATTCCAGAAATCATTTAAGCGAAAGTCATGCCGCACGTCTGTCGTATACGGGTAGTGGTATATTTAGTGCTAATGGTGTGGAGCAAATACGTCCATTAAATCGACTGAGGAATAGCATTTCCAGTATGAACAACACTTGCTCAAGATGTTCCAGCCTCCTATCGTTGGCTGCCTCCAGTTCAAGGTATTCATTGAATAATACAACAAATCCTATGGCTCATACTTCCCAACAGCACCTACGCCAATCTAGTAACATAAGCAGTAGTAATATTAGTAATACATTTAGTCGCAGTCGCGATGGATCTGTCGAGGCCGGTCTCCATTTCGCCGTTAAGCGTAATAGTCGAACATCAGCCTTGAGTTCACAACGAAATTCCACCTCCGGTGCCAATAGCACAACCAGCAGTCGAACACCATCAATAACCTCACCCACAACAACCACCGCAACTACCGCTTCCACAATAAAGCTTACAACACCACCCACCGATAATTCTTTGTCTGTACCTCTTCTCTCGCCGCCACCCAACTCCTCGTCTATAACATCAACTGCAATGGCACCAGTCCTTAGAGAGAGTGTAAGTTTTCCCGCTGAATCAGCGTCTCTGTTAAAAGTTGCCAACAAAAAAGAAACGTCAACCATCAAAATCAATGATGAGGGTGATGTTAGAAATGTGGACTACGATATGATTGATGGTGTCTATAGAAATAACACTAACAACACCAGTGGTGGCAGCATTATCAATAAACCCTGCTCTTCATCTACATCCTCTTCCAACTCCACACTTTTACCGATTGCACAAGTGAACGTGACTTTATCGACAAATCCAAAAACATCAGCTTCAACTACCTTTACAGAAACAGCTGCAGTTGCATCCACAACAACTGAATCTATAATGGCAACAATAATGCAACGTTGCAACACTCCAAATGACTCCCTCAACCCCACTACTACACCAACAGCAACACAAGCACCACCAGCACGTCCATTCGAAATGTTCACGTGCAAGTTGTGTCTTATCGATGTCGAGAATGCCAGCAATTCAACTATATTACACCAGTGTGGCTGTCAGTTTTGTACCGAGGTAAATATACACACATTATTTTTCCACTTCAACTATTTGTGTAAGTTGTTAAATTTTATACTTCTTTTTCTGCGCACAATTTTTTATTATTATTATTTGTAA	MMRPPVQKSALQQNEANRLQHHQQTHKHLQQQKQLQQQPDIIATNFSDLQQTETIARKSKLEQRELLVENHLNSACFAQVHHQPTTRQPPPPPPPITARTITRKSLPTYYNDCYQQQQQHPTPHLANSGGIQNNRRDSSATVKLLDLSTSPPSLNETLFRNQTTTSAEVLQNRISASNNTNNSQQRLSFASQYSSRSSSSDDSSSLSLTTACASSAVTAAASAEVGAIHYNTYNNTFDDAAENFIINFPADTSPLPAQPSLVVAAHSDYCLPLSETEPLLTNIESTVNDKQRSIYLNKNSASLIFTRKDLSTQIAAKTATATTYQQQQKQQQFKSQSKTNNNFNGTLSSLSSKSFSGLTSTAANNSGGPTNVRRQNHSTLRSFSEENYKRKPTKHLPATYHQQHRRSLQLNYNNNLVTTTTCGTHANNNHCCGSNSNSGISNTAVLHKTHHSNQQPLQRQQQQQSLFKQPQQQGHHYQHCSLNSNTCAATNNTATATRKQYAYSWYAPVYSALEEELEQDSRDSSPIHNLANTKKQHINQYHQSHDLNTSLAPTTDNETEALLETRHNINIQTHLPANNLKKESITKQLHPAKLSLQSKGNHQATKGIGHSGGGDVNAVEGFSNYDLEGPHAGSLGLAGGPQPRRIRFGNFLKSLVGLRPSVSNRNVNGVVGANTSKSTANEPYEDGAGNPPLAIPSSPEITITRTPSEQNMVVMRDPSGYREYNAYSSREKLANFHRERVVKSGSTSSLNVMQQKLWNIMRREGSAMSLHQEKSQSIVHYTGLRKCETVLALTRQTTSPCSPTMGAGAGVTGSNSRNHLSESHAARLSYTGSGIFSANGVEQIRPLNRLRNSISSMNNTCSRCSSLLSLAASSSRYSLNNTTNPMAHTSQQHLRQSSNISSSNISNTFSRSRDGSVEAGLHFAVKRNSRTSALSSQRNSTSGANSTTSSRTPSITSPTTTTATTASTIKLTTPPTDNSLSVPLLSPPPNSSSITSTAMAPVLRESVSFPAESASLLKVANKKETSTIKINDEGDVRNVDYDMIDGVYRNNTNNTSGGSIINKPCSSSTSSSNSTLLPIAQVNVTLSTNPKTSASTTFTETAAVASTTTESIMATIMQRCNTPNDSLNPTTTPTATQAPPARPFEMFTCKLCLIDVENASNSTILHQCGCQFCTEVNIHTLFFHFNYLCKLLNFILLFLRTIFYYYYL
LOC111681662	NC_060954	XP_046811729.1	pneumococcal serine-rich repeat protein isoform X1	539.5	2.54	3.07	3.07	ATGATGAGACCACCAGTGCAAAAAAGTGCATTGCAGCAAAATGAAGCAAATCGTTTGCAACATCATCAACAGACACATAAGCATTTACAGCAACAAAAACAATTGCAACAGCAACCGGATATTATAGCAACAAACTTTAGTGATTTACAACAAACCGAAACAATAGCTCGAAAATCAAAATTAGAACAACGCGAATTACTTGTTGAGAATCATTTAAATAGCGCCTGTTTTGCTCAAGTGCATCATCAGCCTACAACCAGGCAACCGCCGCCACCACCACCGCCTATAACAGCAAGAACAATAACACGCAAATCATTGCCAACTTATTACAACGATTGTTATCAGCAGCAACAGCAACATCCTACTCCCCATTTAGCTAACAGTGGTGGCATTCAAAACAATAGAAGAGATTCTTCAGCGACTGTAAAATTACTTGATCTCAGTACATCGCCACCATCACTAAACGAAACGTTGTTTCGAAATCAAACAACAACTTCAGCTGAAGTATTACAGAATCGCATTTCCGCCAGCAACAATACAAACAATAGTCAGCAACGTCTCTCATTTGCCAGCCAGTATTCATCACGTTCATCGTCCAGTGACGACAGTAGTAGTCTCAGCTTAACAACTGCCTGTGCTAGTTCAGCAGTAACAGCAGCTGCGTCGGCAGAAGTAGGTGCTATCCATTATAATACATACAACAATACTTTCGATGATGCTGCAGAAAATTTCATTATAAATTTTCCGGCCGATACTTCACCTTTGCCAGCTCAACCGTCACTTGTTGTTGCGGCACACTCTGACTATTGTCTGCCATTGTCCGAAACAGAACCGCTGTTGACGAATATTGAGTCCACTGTGAATGATAAACAACGTTCGATTTATCTAAATAAGAATAGTGCTTCCTTGATTTTTACACGCAAGGACTTATCAACACAAATAGCAGCAAAGACTGCAACAGCTACTACATATCAGCAACAACAAAAGCAACAGCAATTTAAATCACAATCAAAAACAAATAATAATTTTAATGGAACGCTTTCTTCGCTCAGTTCCAAATCGTTTTCAGGTTTAACTTCTACAGCTGCAAACAATAGCGGTGGCCCAACCAATGTAAGACGTCAAAATCATTCCACGTTACGTTCATTTTCCGAAGAGAATTACAAGCGTAAACCCACAAAGCATTTACCAGCAACATATCATCAGCAACATCGTCGTAGCTTACAACTTAATTACAATAATAATCTTGTGACTACAACAACTTGTGGCACACACGCCAATAACAATCACTGTTGTGGTAGCAACAGTAACAGCGGTATATCAAATACAGCTGTTTTGCATAAAACTCATCATAGCAACCAGCAGCCGTTGCAACGACAACAGCAACAACAGTCCTTATTTAAGCAGCCACAACAGCAGGGTCATCACTATCAGCATTGTAGTTTAAACTCAAATACTTGTGCGGCAACAAACAACACGGCAACTGCAACACGCAAACAATACGCGTACTCTTGGTACGCTCCCGTCTATAGTGCGCTTGAGGAGGAACTAGAACAAGATTCTAGGGATTCCTCGCCAATTCACAATCTGGCCAATACAAAGAAACAACACATCAACCAATACCATCAATCTCACGATCTTAATACATCACTAGCACCCACAACTGATAACGAGACAGAAGCACTTCTAGAAACCCGCCATAATATAAATATACAAACTCATCTGCCGGCCAACAATCTTAAGAAAGAATCGATAACTAAACAACTTCATCCCGCAAAGTTATCTCTGCAAAGTAAGGGAAACCATCAAGCGACCAAAGGAATTGGCCACAGTGGTGGGGGAGACGTTAACGCGGTCGAAGGATTTTCAAATTATGACTTGGAGGGCCCTCATGCAGGCTCGTTGGGGCTTGCTGGGGGCCCACAACCCAGGCGTATACGTTTTGGCAATTTTCTTAAATCTTTGGTCGGTCTGCGGCCATCAGTATCAAATCGTAATGTTAATGGTGTGGTTGGAGCAAACACTTCAAAATCTACGGCAAATGAACCATATGAAGATGGCGCTGGCAACCCACCATTGGCAATACCATCATCTCCGGAAATTACCATTACGCGTACGCCTTCCGAACAAAATATGGTCGTTATGCGAGATCCTTCGGGTTACCGCGAGTACAATGCCTACAGTAGTAGGGAAAAGTTAGCAAATTTCCATCGTGAAAGAGTTGTCAAATCCGGTAGTACGTCATCCCTAAATGTTATGCAACAGAAATTGTGGAATATAATGCGAAGGGAGGGAAGTGCTATGAGTCTGCATCAAGAGAAATCACAGTCTATTGTCCATTATACGGGCCTTAGGAAATGTGAAACGGTTTTAGCCCTAACACGACAAACAACATCTCCTTGTTCACCCACAATGGGTGCGGGTGCTGGAGTTACGGGCAGTAATTCCAGAAATCATTTAAGCGAAAGTCATGCCGCACGTCTGTCGTATACGGGTAGTGGTATATTTAGTGCTAATGGTGTGGAGCAAATACGTCCATTAAATCGACTGAGGAATAGCATTTCCAGTATGAACAACACTTGCTCAAGATGTTCCAGCCTCCTATCGTTGGCTGCCTCCAGTTCAAGGTATTCATTGAATAATACAACAAATCCTATGGCTCATACTTCCCAACAGCACCTACGCCAATCTAGTAACATAAGCAGTAGTAATATTAGTAATACATTTAGTCGCAGTCGCGATGGATCTGTCGAGGCCGGTCTCCATTTCGCCGTTAAGCGTAATAGTCGAACATCAGCCTTGAGTTCACAACGAAATTCCACCTCCGGTGCCAATAGCACAACCAGCAGTCGAACACCATCAATAACCTCACCCACAACAACCACCGCAACTACCGCTTCCACAATAAAGCTTACAACACCACCCACCGATAATTCTTTGTCTGTACCTCTTCTCTCGCCGCCACCCAACTCCTCGTCTATAACATCAACTGCAATGGCACCAGTCCTTAGAGAGAGTGTAAGTTTTCCCGCTGAATCAGCGTCTCTGTTAAAAGTTGCCAACAAAAAAGAAACGTCAACCATCAAAATCAATGATGAGGGTGATGTTAGAAATGTGGACTACGATATGATTGATGGTGTCTATAGAAATAACACTAACAACACCAGTGGTGGCAGCATTATCAATAAACCCTGCTCTTCATCTACATCCTCTTCCAACTCCACACTTTTACCGATTGCACAAGTGAACGTGACTTTATCGACAAATCCAAAAACATCAGCTTCAACTACCTTTACAGAAACAGCTGCAGTTGCATCCACAACAACTGAATCTATAATGGCAACAATAATGCAACGTTGCAACACTCCAAATGACTCCCTCAACCCCACTACTACACCAACAGCAACACAAGCACCACCAGCACGTCCATTCGAAATGTTCACGTGCAAGTTGTGTCTTATCGATGTCGAGAATGCCAGCAATTCAACTATATTACACCAGTGTGGCTGTCAGTTTTGTACCGAGTGTATGAAAGCTTATGTGGAATTTGAAATATCGGAAGGTGCCTATGAGATTTCATGTCCAGATGCTCAATGTCCGGAACAAGGCGCTATGACATTGCCCGAAATAGCGAGTCTAACAACAAATAATTTAATGAAAAAACATCACAGATATCGATTAAATAGAGAAATCGAGTTGGATAAAACACGTACCTGGTGTCCTCGTGCTGGTTGCGAAACTGTTTGTCTTATTGGTTCATCAACTTCTCAATCAGATGCTGCACCCTCAACATCCTCGGCATCCTCGACCACGTCGGCGACTGCGACATCAGCCATAAATCCAACAACTACCACAACAATAGCAACAACTCCCAACGGTATAAATGCCGTTACAACACTGTGTGCCGTACAATGTCCATCCTGTAAGGATGAATTTTGTTCGGCATGTAAAAAGACGTGGCATCCAAATATTACTTGTGAAGAGCATAGTCGTCGTTTGGCAGCAGATGGTCAAGATGATATTGGTATACCCTTCGATAACGACCTCATCAAATGTTGTCCCATGTGTGCGGTACCAATTGAAAAGGATGAGGGCTGTGCACAAATGATGTGTAAACGTTGCAAACACGTTTTTTGCTGGTATTGTCTGGCCAGTTTGGATGATGACTTTTTGCTGCGTCATTATGATAAGGGACCATGTAAAAATAAACTTGGACATTCCCGTGCTTCGGTGGTATGGCATCGAGCTCAAGTGATAGGCATTTTTGCTGGTTTTGGTATTTTATTATTGGTGGCTTCGCCTTTACTTTTGCTAGCAGCTCCCTGTATTATATGCTGTAAATGCCGTAGTTGCAGTGGTTCTAAAATTGATGAAGTCGATGGTGAACTGGATGAAGCCACTGCATTGCAAAGCCTCAACTAA	MMRPPVQKSALQQNEANRLQHHQQTHKHLQQQKQLQQQPDIIATNFSDLQQTETIARKSKLEQRELLVENHLNSACFAQVHHQPTTRQPPPPPPPITARTITRKSLPTYYNDCYQQQQQHPTPHLANSGGIQNNRRDSSATVKLLDLSTSPPSLNETLFRNQTTTSAEVLQNRISASNNTNNSQQRLSFASQYSSRSSSSDDSSSLSLTTACASSAVTAAASAEVGAIHYNTYNNTFDDAAENFIINFPADTSPLPAQPSLVVAAHSDYCLPLSETEPLLTNIESTVNDKQRSIYLNKNSASLIFTRKDLSTQIAAKTATATTYQQQQKQQQFKSQSKTNNNFNGTLSSLSSKSFSGLTSTAANNSGGPTNVRRQNHSTLRSFSEENYKRKPTKHLPATYHQQHRRSLQLNYNNNLVTTTTCGTHANNNHCCGSNSNSGISNTAVLHKTHHSNQQPLQRQQQQQSLFKQPQQQGHHYQHCSLNSNTCAATNNTATATRKQYAYSWYAPVYSALEEELEQDSRDSSPIHNLANTKKQHINQYHQSHDLNTSLAPTTDNETEALLETRHNINIQTHLPANNLKKESITKQLHPAKLSLQSKGNHQATKGIGHSGGGDVNAVEGFSNYDLEGPHAGSLGLAGGPQPRRIRFGNFLKSLVGLRPSVSNRNVNGVVGANTSKSTANEPYEDGAGNPPLAIPSSPEITITRTPSEQNMVVMRDPSGYREYNAYSSREKLANFHRERVVKSGSTSSLNVMQQKLWNIMRREGSAMSLHQEKSQSIVHYTGLRKCETVLALTRQTTSPCSPTMGAGAGVTGSNSRNHLSESHAARLSYTGSGIFSANGVEQIRPLNRLRNSISSMNNTCSRCSSLLSLAASSSRYSLNNTTNPMAHTSQQHLRQSSNISSSNISNTFSRSRDGSVEAGLHFAVKRNSRTSALSSQRNSTSGANSTTSSRTPSITSPTTTTATTASTIKLTTPPTDNSLSVPLLSPPPNSSSITSTAMAPVLRESVSFPAESASLLKVANKKETSTIKINDEGDVRNVDYDMIDGVYRNNTNNTSGGSIINKPCSSSTSSSNSTLLPIAQVNVTLSTNPKTSASTTFTETAAVASTTTESIMATIMQRCNTPNDSLNPTTTPTATQAPPARPFEMFTCKLCLIDVENASNSTILHQCGCQFCTECMKAYVEFEISEGAYEISCPDAQCPEQGAMTLPEIASLTTNNLMKKHHRYRLNREIELDKTRTWCPRAGCETVCLIGSSTSQSDAAPSTSSASSTTSATATSAINPTTTTTIATTPNGINAVTTLCAVQCPSCKDEFCSACKKTWHPNITCEEHSRRLAADGQDDIGIPFDNDLIKCCPMCAVPIEKDEGCAQMMCKRCKHVFCWYCLASLDDDFLLRHYDKGPCKNKLGHSRASVVWHRAQVIGIFAGFGILLLVASPLLLLAAPCIICCKCRSCSGSKIDEVDGELDEATALQSLN
LOC111678329	NC_060954	XP_046811728.1	trypsin	65	1.64	1.75	1.98	ATGATTTTTTTAAAATTAATTTTAATTTTTGGTTTGGTTTATATGATTTGTCTTTTCGACAAAATGTTGCGTTTCGTATCTGTATTTGCTTTAGTCAGTTGTGCCTTTGCCGGCACACTGCCCGATGAATTGGATGGCCGTATAGTAAATGGTGTGGATACCACTATTCAAGCTCATCCCTATCAGGTTTCTTTGCAATCCAACACGGGCAGTCATTTTTGTGGTGGCTCCATCATTAGTGAAGATATTGTGGTAACAGCTGCTCATTGCATGCAGTCTTATACCGCCTCCCAATTTAAGGTACGTTTGGGTACTACTGAATACAATACTGGCGGTGAGGTGGTAGCTGTTAAGGCCTTCAAATTCCATGAGGGTTACAATTCCAAAACAATGGTGAATGATGTTGCTGTTATTAAATTGGCTACGCCAGTGCGTGAATCTTCGAAAATCCGCTATATTAAATTGGCTCAAAAGACACCTCCCACTGGCACTCCCGCTGTGGTTACAGGCTGGGGCACTAAGTGTTATTTGACTTGTGTTAGCTTGCCCAAGACTTTGCAAGAAGTTCAGGTGGATATTGTTGATGAGAAGGCTTGTGCCTCCAATGAGTATAAATATGGCAGCCAGATCAAGGAAACCATGGTTTGTGCTTATGCTGTCAATAAGGATGCTTGTCAGGGAGATTCTGGTGGCCCATTGGTGGCCAATAACGAATTGGTTGGTATTGTTTCCTGGGGTGCTGGCTGTGCTCGCTCCGGTTATCCTGGTGTATATTGTGATGTTCCTTCGGTGCGTAGTTGGATCGAAAAGACTGCCAAGGAATTGTAG	MIFLKLILIFGLVYMICLFDKMLRFVSVFALVSCAFAGTLPDELDGRIVNGVDTTIQAHPYQVSLQSNTGSHFCGGSIISEDIVVTAAHCMQSYTASQFKVRLGTTEYNTGGEVVAVKAFKFHEGYNSKTMVNDVAVIKLATPVRESSKIRYIKLAQKTPPTGTPAVVTGWGTKCYLTCVSLPKTLQEVQVDIVDEKACASNEYKYGSQIKETMVCAYAVNKDACQGDSGGPLVANNELVGIVSWGAGCARSGYPGVYCDVPSVRSWIEKTAKEL
LOC124421032	NC_060954	XP_046811727.1	uncharacterized protein LOC124421032	0	0	0	0	ATGTTGTCAAAAGCCAGATTTACAGTGAACACAGCAAAATTGAAACAAAATTCTAAAACAGCTAAATCAACAACAAATTCAACAGAAACTTTAACTTTATCGAATACAACAGCAGCAGCAACAACATCTACAGCAATCTCCACAATAAGAGCAACAAAAAGAACAACCTCAACAGCAGCAACATCCATATTAACTAGAACAAGACCAAATGCAGTAGTACCAACAACAACAACTGCAACAAATAGTTGTGTTATAAATTATCAACGTTGTTGTTGGCATTTTTTACTTTGTTGCTATTGTTGTCTTTTCATTTGTATCGTACAACAACATGGCATTCAAGCGGAAATCTCTTCGGTTTCAGATATTTCCGGTGTTCTGTTGGGTGGCAGCATTGGAGTTGGTGGAGGCGGTGGTGGTGGCAATGCAGGTTCTACCATTAATAGCGGCAGCATTAGTGCTTTGTTAAATAATTTTGATGGTGCAGCTTCACATTGTTCGTCACGTAAATTCAATAACATGGCGAAAACAATCGATGATGTTGAAGATTTAGAATTGGACGTGCCAGTGAATATTGCATTCGATAATCGTCAAAGGAAAAGGTAA	MLSKARFTVNTAKLKQNSKTAKSTTNSTETLTLSNTTAAATTSTAISTIRATKRTTSTAATSILTRTRPNAVVPTTTTATNSCVINYQRCCWHFLLCCYCCLFICIVQQHGIQAEISSVSDISGVLLGGSIGVGGGGGGGNAGSTINSGSISALLNNFDGAASHCSSRKFNNMAKTIDDVEDLELDVPVNIAFDNRQRKR
LOC124421032	NC_060954	XP_046811726.1	uncharacterized protein LOC124421032	0	0	0	0	ATGTTGTCAAAAGCCAGATTTACAGTGAACACAGCAAAATTGAAACAAAATTCTAAAACAGCTAAATCAACAACAAATTCAACAGAAACTTTAACTTTATCGAATACAACAGCAGCAGCAACAACATCTACAGCAATCTCCACAATAAGAGCAACAAAAAGAACAACCTCAACAGCAGCAACATCCATATTAACTAGAACAAGACCAAATGCAGTAGTACCAACAACAACAACTGCAACAAATAGTTGTGTTATAAATTATCAACGTTGTTGTTGGCATTTTTTACTTTGTTGCTATTGTTGTCTTTTCATTTGTATCGTACAACAACATGGCATTCAAGCGGAAATCTCTTCGGTTTCAGATATTTCCGGTGTTCTGTTGGGTGGCAGCATTGGAGTTGGTGGAGGCGGTGGTGGTGGCAATGCAGGTTCTACCATTAATAGCGGCAGCATTAGTGCTTTGTTAAATAATTTTGATGGTGCAGCTTCACATTGTTCGTCACGTAAATTCAATAACATGGCGAAAACAATCGATGATGTTGAAGATTTAGAATTGGACGTGCCAGTGAATATTGCATTCGATAATCGTCAAAGGAAAAGGTAA	MLSKARFTVNTAKLKQNSKTAKSTTNSTETLTLSNTTAAATTSTAISTIRATKRTTSTAATSILTRTRPNAVVPTTTTATNSCVINYQRCCWHFLLCCYCCLFICIVQQHGIQAEISSVSDISGVLLGGSIGVGGGGGGGNAGSTINSGSISALLNNFDGAASHCSSRKFNNMAKTIDDVEDLELDVPVNIAFDNRQRKR
LOC124421032	NC_060954	XP_046811725.1	uncharacterized protein LOC124421032	0	0	0	0	ATGTTGTCAAAAGCCAGATTTACAGTGAACACAGCAAAATTGAAACAAAATTCTAAAACAGCTAAATCAACAACAAATTCAACAGAAACTTTAACTTTATCGAATACAACAGCAGCAGCAACAACATCTACAGCAATCTCCACAATAAGAGCAACAAAAAGAACAACCTCAACAGCAGCAACATCCATATTAACTAGAACAAGACCAAATGCAGTAGTACCAACAACAACAACTGCAACAAATAGTTGTGTTATAAATTATCAACGTTGTTGTTGGCATTTTTTACTTTGTTGCTATTGTTGTCTTTTCATTTGTATCGTACAACAACATGGCATTCAAGCGGAAATCTCTTCGGTTTCAGATATTTCCGGTGTTCTGTTGGGTGGCAGCATTGGAGTTGGTGGAGGCGGTGGTGGTGGCAATGCAGGTTCTACCATTAATAGCGGCAGCATTAGTGCTTTGTTAAATAATTTTGATGGTGCAGCTTCACATTGTTCGTCACGTAAATTCAATAACATGGCGAAAACAATCGATGATGTTGAAGATTTAGAATTGGACGTGCCAGTGAATATTGCATTCGATAATCGTCAAAGGAAAAGGTAA	MLSKARFTVNTAKLKQNSKTAKSTTNSTETLTLSNTTAAATTSTAISTIRATKRTTSTAATSILTRTRPNAVVPTTTTATNSCVINYQRCCWHFLLCCYCCLFICIVQQHGIQAEISSVSDISGVLLGGSIGVGGGGGGGNAGSTINSGSISALLNNFDGAASHCSSRKFNNMAKTIDDVEDLELDVPVNIAFDNRQRKR
LOC124421032	NC_060954	XP_046811724.1	uncharacterized protein LOC124421032	0	0	0	0	ATGTTGTCAAAAGCCAGATTTACAGTGAACACAGCAAAATTGAAACAAAATTCTAAAACAGCTAAATCAACAACAAATTCAACAGAAACTTTAACTTTATCGAATACAACAGCAGCAGCAACAACATCTACAGCAATCTCCACAATAAGAGCAACAAAAAGAACAACCTCAACAGCAGCAACATCCATATTAACTAGAACAAGACCAAATGCAGTAGTACCAACAACAACAACTGCAACAAATAGTTGTGTTATAAATTATCAACGTTGTTGTTGGCATTTTTTACTTTGTTGCTATTGTTGTCTTTTCATTTGTATCGTACAACAACATGGCATTCAAGCGGAAATCTCTTCGGTTTCAGATATTTCCGGTGTTCTGTTGGGTGGCAGCATTGGAGTTGGTGGAGGCGGTGGTGGTGGCAATGCAGGTTCTACCATTAATAGCGGCAGCATTAGTGCTTTGTTAAATAATTTTGATGGTGCAGCTTCACATTGTTCGTCACGTAAATTCAATAACATGGCGAAAACAATCGATGATGTTGAAGATTTAGAATTGGACGTGCCAGTGAATATTGCATTCGATAATCGTCAAAGGAAAAGGTAA	MLSKARFTVNTAKLKQNSKTAKSTTNSTETLTLSNTTAAATTSTAISTIRATKRTTSTAATSILTRTRPNAVVPTTTTATNSCVINYQRCCWHFLLCCYCCLFICIVQQHGIQAEISSVSDISGVLLGGSIGVGGGGGGGNAGSTINSGSISALLNNFDGAASHCSSRKFNNMAKTIDDVEDLELDVPVNIAFDNRQRKR
LOC111686130	NC_060954	XP_046811723.1	uncharacterized protein DDB_G0283357 isoform X2	0	0	0	0	ATGGAAATCGATGTTAATCTACGTAAGCCAACAACGGCAAATGGTTTAGAGCTCAAGACCATCTCAGCTGGAAGTTATAGTAATAACAATGGTCACAGCAATCTACACAGCCATCTACACAACAATAACAATAGCATTAATAATCATCAACAACAACAACAACAACAACAACAACAGCATCGCAGCAGCAGTAGCAATAGCAACAGCAACAATATAACCACATCATCAGAACCATTGTCCAGTCCACCATTTGGTTGTTGCGGCATATTAAGTCGTCTCTTGTGCAGCAGTCATACACGTGCTAAAACCGGCACTTCTAGTGGTGATTACAATACTTACAACAATTGTGGCACAATGTCGCCTGCAACACATGCGAATGGCAACAGTGGTTATGTTACGGCAGCAGCAACAAATGCAGTAACTGCAACTCCCCATCATAATTCTTCGTATATGAATCTGTTGAAAAAGAATCATACACATCGTCGCACACCCCAAGAGATTTATTTCGAGAGTCGTGGTAAATCTTGCAAGAAATTATTGAAATTCAATGGAAACTCCAATAAGATATTACTTTATCCCGAAGAGGGTTGGGCACGCACTGCCTCCTCCTCATATTGGACTATAACGCCCTGTTGGTGGCAACCCAATCGTTGTCGCATTGAGGAATTTGCAGGCACACAACGTCAGGTTACCAAAGCCAAAATGGTGCCACTTGAACAAAAAGGTTCCCTACTAATCGTTGGTCATTTTCGCAGTAAAAATTCATCATCCTCATCTACGGCATCCTCGATGTCGGCAGCAGCATCAACAACATCTGCCGCATCAACAACAACATCGACTACCACAACATTGTGCTCGCCACTGGCATCATCATCGTCCAAGGATAATGATGAATTTAAATTGTATTTAAGTTCAAACATTTCGATGGAAGACTATAATATGGGTTACTGTCTGACGGGTTTCGTTGAGCGACGATGTCAGCAAACGAATACATTTCAAATGACACACTTTGCTGTCATTAAACGTCAATGGCCGTCCTTAGCGCAAAATAATAAAAGCACTAAAACGAACAGCGGCAGCAGCAGCAGTAGTTGGTCGACCAGCTGTACTGGTAGTGGGGGTAATGCTGCTGGAAAGTCAACGTAA	MEIDVNLRKPTTANGLELKTISAGSYSNNNGHSNLHSHLHNNNNSINNHQQQQQQQQQQHRSSSSNSNSNNITTSSEPLSSPPFGCCGILSRLLCSSHTRAKTGTSSGDYNTYNNCGTMSPATHANGNSGYVTAAATNAVTATPHHNSSYMNLLKKNHTHRRTPQEIYFESRGKSCKKLLKFNGNSNKILLYPEEGWARTASSSYWTITPCWWQPNRCRIEEFAGTQRQVTKAKMVPLEQKGSLLIVGHFRSKNSSSSSTASSMSAAASTTSAASTTTSTTTTLCSPLASSSSKDNDEFKLYLSSNISMEDYNMGYCLTGFVERRCQQTNTFQMTHFAVIKRQWPSLAQNNKSTKTNSGSSSSSWSTSCTGSGGNAAGKST
LOC111686130	NC_060954	XP_046811722.1	ras guanine nucleotide exchange factor B isoformX1	1	0.01	0.01	0.02	ATGGAAATCGATGTTAATCTACGTAAGCCAACAACGGCAAATGGTTTAGAGCTCAAGACCATCTCAGCTGGAAGTTATAGTAATAACAATGGTCACAGCAATCTACACAGCCATCTACACAACAATAACAATAGCATTAATAATCATCAACAACAACAACAACAACAACAACAACAGCATCGCAGCAGCAGTAGCAATAGCAACAGCAACAATATAACCACATCATCAGAACCATTGTCCAGTCCACCATTTGGTTGTTGCGGCATATTAAGTCGTCTCTTGTGCAGCAGTCATACACGTGCTAAAACCGGCACTTCTAGTGGTGATTACAATACTTACAACAATTGTGGCACAATGTCGCCTGCAACACATGCGAATGGCAACAGTGGTTATGTTACGGCAGCAGCAACAAATGCAGTAACTGCAACTCCCCATCATAATTCTTCGTATATGAATCTGTTGAAAAAGAATCATACACATCGTCGCACACCCCAAGAGATTTATTTCGAGAGTCGTGGTAAATCTTGCAAGAAATTATTGAAATTCAATGGAAACTCCAATAAGAATAATGTGGCTCTCTATTATGCGATTGTATTCGTTATAATCTTCATACCCTGTATTGGAGCATTCTTTTGGTTCAACTCTATAATTGCCCGAAAATTATGGAAACGTCGACATATTGCCGCCATTACTAAAAGGAAAACTCTTAGGGGTAAAACTAAAAATCAAACACCCTGCACGAATGAAACACCTAAAACACAACAACCCAAATGTTCTTTTCTGTCAACGAAAAACTGTAATTGTAAATCGGGTCACACTTCCAGTTCTACATTGCCTAGTAGTTTGACTAATACTTTGGGTGGTAAGATGACAACAACCACAGATGCCAGTGCAACAACTAACAACACTTCCAATGTCAATAATTCTCGAGAAGCTAGACATTTAAGAATGTTTACCATCATTCTGCTAATGATGGCGGTTTTTGTTTTTCTACGTCTGCCCGCCTGGATATTTCTACTAATGCGCATGTATGGCAGCTATACAAAGCCTACACATTGGATTTTATACTTCGTCTTTGGTTTAATGAATTTAGCCAGCTCTGTTTTAAATCCTTTATTCTATACTTTCCTTACCGAAACCATTCAGTACACCTTAATATTTAAAGCAAAAGTTTCATCAGTGCTCTGCTGTTGCTATTCTCAACTCTGCTGCTGTTGCTATCGTGTCAAATATGATGGCCATAAGGAAACTACATCTTCGGCTGTCTTTCCTCCAAACCCCAATGAATGTCATTCCACCATTAATATGGAAAATGTTAAAGAACCCTGGCATGCGAAAATACATTGTTGTGAATATCTTTGCGGTTGCAGTGGTTTTCTACGTGCCTCTTTGAGTTGCTATCAACCACATTTGAAGACTGAACACAAATACAAAGTCCATACACATTCCGTGCCGTATGAAAATGAAAATCGTTCTAAGGAGGAGTCGGAAGGTGGTCAAGCTACGAACAATGATAAGGATGAGGGTGTTGACTGCAGTGATGAAATAGATGACGAAGATGTTCGTGACTTTTATGAATATAATCAAAAAATTTATACAATATTTCCACCGTCTTTGGTCTCTTCATCGATAAATTCACAGATGTCGTAA	MEIDVNLRKPTTANGLELKTISAGSYSNNNGHSNLHSHLHNNNNSINNHQQQQQQQQQQHRSSSSNSNSNNITTSSEPLSSPPFGCCGILSRLLCSSHTRAKTGTSSGDYNTYNNCGTMSPATHANGNSGYVTAAATNAVTATPHHNSSYMNLLKKNHTHRRTPQEIYFESRGKSCKKLLKFNGNSNKNNVALYYAIVFVIIFIPCIGAFFWFNSIIARKLWKRRHIAAITKRKTLRGKTKNQTPCTNETPKTQQPKCSFLSTKNCNCKSGHTSSSTLPSSLTNTLGGKMTTTTDASATTNNTSNVNNSREARHLRMFTIILLMMAVFVFLRLPAWIFLLMRMYGSYTKPTHWILYFVFGLMNLASSVLNPLFYTFLTETIQYTLIFKAKVSSVLCCCYSQLCCCCYRVKYDGHKETTSSAVFPPNPNECHSTINMENVKEPWHAKIHCCEYLCGCSGFLRASLSCYQPHLKTEHKYKVHTHSVPYENENRSKEESEGGQATNNDKDEGVDCSDEIDDEDVRDFYEYNQKIYTIFPPSLVSSSINSQMS
LOC111686130	NC_060954	XP_046811721.1	ras guanine nucleotide exchange factor B isoformX1	1	0.01	0.01	0.02	ATGGAAATCGATGTTAATCTACGTAAGCCAACAACGGCAAATGGTTTAGAGCTCAAGACCATCTCAGCTGGAAGTTATAGTAATAACAATGGTCACAGCAATCTACACAGCCATCTACACAACAATAACAATAGCATTAATAATCATCAACAACAACAACAACAACAACAACAACAGCATCGCAGCAGCAGTAGCAATAGCAACAGCAACAATATAACCACATCATCAGAACCATTGTCCAGTCCACCATTTGGTTGTTGCGGCATATTAAGTCGTCTCTTGTGCAGCAGTCATACACGTGCTAAAACCGGCACTTCTAGTGGTGATTACAATACTTACAACAATTGTGGCACAATGTCGCCTGCAACACATGCGAATGGCAACAGTGGTTATGTTACGGCAGCAGCAACAAATGCAGTAACTGCAACTCCCCATCATAATTCTTCGTATATGAATCTGTTGAAAAAGAATCATACACATCGTCGCACACCCCAAGAGATTTATTTCGAGAGTCGTGGTAAATCTTGCAAGAAATTATTGAAATTCAATGGAAACTCCAATAAGAATAATGTGGCTCTCTATTATGCGATTGTATTCGTTATAATCTTCATACCCTGTATTGGAGCATTCTTTTGGTTCAACTCTATAATTGCCCGAAAATTATGGAAACGTCGACATATTGCCGCCATTACTAAAAGGAAAACTCTTAGGGGTAAAACTAAAAATCAAACACCCTGCACGAATGAAACACCTAAAACACAACAACCCAAATGTTCTTTTCTGTCAACGAAAAACTGTAATTGTAAATCGGGTCACACTTCCAGTTCTACATTGCCTAGTAGTTTGACTAATACTTTGGGTGGTAAGATGACAACAACCACAGATGCCAGTGCAACAACTAACAACACTTCCAATGTCAATAATTCTCGAGAAGCTAGACATTTAAGAATGTTTACCATCATTCTGCTAATGATGGCGGTTTTTGTTTTTCTACGTCTGCCCGCCTGGATATTTCTACTAATGCGCATGTATGGCAGCTATACAAAGCCTACACATTGGATTTTATACTTCGTCTTTGGTTTAATGAATTTAGCCAGCTCTGTTTTAAATCCTTTATTCTATACTTTCCTTACCGAAACCATTCAGTACACCTTAATATTTAAAGCAAAAGTTTCATCAGTGCTCTGCTGTTGCTATTCTCAACTCTGCTGCTGTTGCTATCGTGTCAAATATGATGGCCATAAGGAAACTACATCTTCGGCTGTCTTTCCTCCAAACCCCAATGAATGTCATTCCACCATTAATATGGAAAATGTTAAAGAACCCTGGCATGCGAAAATACATTGTTGTGAATATCTTTGCGGTTGCAGTGGTTTTCTACGTGCCTCTTTGAGTTGCTATCAACCACATTTGAAGACTGAACACAAATACAAAGTCCATACACATTCCGTGCCGTATGAAAATGAAAATCGTTCTAAGGAGGAGTCGGAAGGTGGTCAAGCTACGAACAATGATAAGGATGAGGGTGTTGACTGCAGTGATGAAATAGATGACGAAGATGTTCGTGACTTTTATGAATATAATCAAAAAATTTATACAATATTTCCACCGTCTTTGGTCTCTTCATCGATAAATTCACAGATGTCGTAA	MEIDVNLRKPTTANGLELKTISAGSYSNNNGHSNLHSHLHNNNNSINNHQQQQQQQQQQHRSSSSNSNSNNITTSSEPLSSPPFGCCGILSRLLCSSHTRAKTGTSSGDYNTYNNCGTMSPATHANGNSGYVTAAATNAVTATPHHNSSYMNLLKKNHTHRRTPQEIYFESRGKSCKKLLKFNGNSNKNNVALYYAIVFVIIFIPCIGAFFWFNSIIARKLWKRRHIAAITKRKTLRGKTKNQTPCTNETPKTQQPKCSFLSTKNCNCKSGHTSSSTLPSSLTNTLGGKMTTTTDASATTNNTSNVNNSREARHLRMFTIILLMMAVFVFLRLPAWIFLLMRMYGSYTKPTHWILYFVFGLMNLASSVLNPLFYTFLTETIQYTLIFKAKVSSVLCCCYSQLCCCCYRVKYDGHKETTSSAVFPPNPNECHSTINMENVKEPWHAKIHCCEYLCGCSGFLRASLSCYQPHLKTEHKYKVHTHSVPYENENRSKEESEGGQATNNDKDEGVDCSDEIDDEDVRDFYEYNQKIYTIFPPSLVSSSINSQMS
LOC111686130	NC_060954	XP_046811720.1	ras guanine nucleotide exchange factor B isoformX1	1	0.01	0.01	0.02	ATGGAAATCGATGTTAATCTACGTAAGCCAACAACGGCAAATGGTTTAGAGCTCAAGACCATCTCAGCTGGAAGTTATAGTAATAACAATGGTCACAGCAATCTACACAGCCATCTACACAACAATAACAATAGCATTAATAATCATCAACAACAACAACAACAACAACAACAACAGCATCGCAGCAGCAGTAGCAATAGCAACAGCAACAATATAACCACATCATCAGAACCATTGTCCAGTCCACCATTTGGTTGTTGCGGCATATTAAGTCGTCTCTTGTGCAGCAGTCATACACGTGCTAAAACCGGCACTTCTAGTGGTGATTACAATACTTACAACAATTGTGGCACAATGTCGCCTGCAACACATGCGAATGGCAACAGTGGTTATGTTACGGCAGCAGCAACAAATGCAGTAACTGCAACTCCCCATCATAATTCTTCGTATATGAATCTGTTGAAAAAGAATCATACACATCGTCGCACACCCCAAGAGATTTATTTCGAGAGTCGTGGTAAATCTTGCAAGAAATTATTGAAATTCAATGGAAACTCCAATAAGAATAATGTGGCTCTCTATTATGCGATTGTATTCGTTATAATCTTCATACCCTGTATTGGAGCATTCTTTTGGTTCAACTCTATAATTGCCCGAAAATTATGGAAACGTCGACATATTGCCGCCATTACTAAAAGGAAAACTCTTAGGGGTAAAACTAAAAATCAAACACCCTGCACGAATGAAACACCTAAAACACAACAACCCAAATGTTCTTTTCTGTCAACGAAAAACTGTAATTGTAAATCGGGTCACACTTCCAGTTCTACATTGCCTAGTAGTTTGACTAATACTTTGGGTGGTAAGATGACAACAACCACAGATGCCAGTGCAACAACTAACAACACTTCCAATGTCAATAATTCTCGAGAAGCTAGACATTTAAGAATGTTTACCATCATTCTGCTAATGATGGCGGTTTTTGTTTTTCTACGTCTGCCCGCCTGGATATTTCTACTAATGCGCATGTATGGCAGCTATACAAAGCCTACACATTGGATTTTATACTTCGTCTTTGGTTTAATGAATTTAGCCAGCTCTGTTTTAAATCCTTTATTCTATACTTTCCTTACCGAAACCATTCAGTACACCTTAATATTTAAAGCAAAAGTTTCATCAGTGCTCTGCTGTTGCTATTCTCAACTCTGCTGCTGTTGCTATCGTGTCAAATATGATGGCCATAAGGAAACTACATCTTCGGCTGTCTTTCCTCCAAACCCCAATGAATGTCATTCCACCATTAATATGGAAAATGTTAAAGAACCCTGGCATGCGAAAATACATTGTTGTGAATATCTTTGCGGTTGCAGTGGTTTTCTACGTGCCTCTTTGAGTTGCTATCAACCACATTTGAAGACTGAACACAAATACAAAGTCCATACACATTCCGTGCCGTATGAAAATGAAAATCGTTCTAAGGAGGAGTCGGAAGGTGGTCAAGCTACGAACAATGATAAGGATGAGGGTGTTGACTGCAGTGATGAAATAGATGACGAAGATGTTCGTGACTTTTATGAATATAATCAAAAAATTTATACAATATTTCCACCGTCTTTGGTCTCTTCATCGATAAATTCACAGATGTCGTAA	MEIDVNLRKPTTANGLELKTISAGSYSNNNGHSNLHSHLHNNNNSINNHQQQQQQQQQQHRSSSSNSNSNNITTSSEPLSSPPFGCCGILSRLLCSSHTRAKTGTSSGDYNTYNNCGTMSPATHANGNSGYVTAAATNAVTATPHHNSSYMNLLKKNHTHRRTPQEIYFESRGKSCKKLLKFNGNSNKNNVALYYAIVFVIIFIPCIGAFFWFNSIIARKLWKRRHIAAITKRKTLRGKTKNQTPCTNETPKTQQPKCSFLSTKNCNCKSGHTSSSTLPSSLTNTLGGKMTTTTDASATTNNTSNVNNSREARHLRMFTIILLMMAVFVFLRLPAWIFLLMRMYGSYTKPTHWILYFVFGLMNLASSVLNPLFYTFLTETIQYTLIFKAKVSSVLCCCYSQLCCCCYRVKYDGHKETTSSAVFPPNPNECHSTINMENVKEPWHAKIHCCEYLCGCSGFLRASLSCYQPHLKTEHKYKVHTHSVPYENENRSKEESEGGQATNNDKDEGVDCSDEIDDEDVRDFYEYNQKIYTIFPPSLVSSSINSQMS
LOC111686130	NC_060954	XP_046811719.1	ras guanine nucleotide exchange factor B isoformX1	1	0.01	0.01	0.02	ATGGAAATCGATGTTAATCTACGTAAGCCAACAACGGCAAATGGTTTAGAGCTCAAGACCATCTCAGCTGGAAGTTATAGTAATAACAATGGTCACAGCAATCTACACAGCCATCTACACAACAATAACAATAGCATTAATAATCATCAACAACAACAACAACAACAACAACAACAGCATCGCAGCAGCAGTAGCAATAGCAACAGCAACAATATAACCACATCATCAGAACCATTGTCCAGTCCACCATTTGGTTGTTGCGGCATATTAAGTCGTCTCTTGTGCAGCAGTCATACACGTGCTAAAACCGGCACTTCTAGTGGTGATTACAATACTTACAACAATTGTGGCACAATGTCGCCTGCAACACATGCGAATGGCAACAGTGGTTATGTTACGGCAGCAGCAACAAATGCAGTAACTGCAACTCCCCATCATAATTCTTCGTATATGAATCTGTTGAAAAAGAATCATACACATCGTCGCACACCCCAAGAGATTTATTTCGAGAGTCGTGGTAAATCTTGCAAGAAATTATTGAAATTCAATGGAAACTCCAATAAGAATAATGTGGCTCTCTATTATGCGATTGTATTCGTTATAATCTTCATACCCTGTATTGGAGCATTCTTTTGGTTCAACTCTATAATTGCCCGAAAATTATGGAAACGTCGACATATTGCCGCCATTACTAAAAGGAAAACTCTTAGGGGTAAAACTAAAAATCAAACACCCTGCACGAATGAAACACCTAAAACACAACAACCCAAATGTTCTTTTCTGTCAACGAAAAACTGTAATTGTAAATCGGGTCACACTTCCAGTTCTACATTGCCTAGTAGTTTGACTAATACTTTGGGTGGTAAGATGACAACAACCACAGATGCCAGTGCAACAACTAACAACACTTCCAATGTCAATAATTCTCGAGAAGCTAGACATTTAAGAATGTTTACCATCATTCTGCTAATGATGGCGGTTTTTGTTTTTCTACGTCTGCCCGCCTGGATATTTCTACTAATGCGCATGTATGGCAGCTATACAAAGCCTACACATTGGATTTTATACTTCGTCTTTGGTTTAATGAATTTAGCCAGCTCTGTTTTAAATCCTTTATTCTATACTTTCCTTACCGAAACCATTCAGTACACCTTAATATTTAAAGCAAAAGTTTCATCAGTGCTCTGCTGTTGCTATTCTCAACTCTGCTGCTGTTGCTATCGTGTCAAATATGATGGCCATAAGGAAACTACATCTTCGGCTGTCTTTCCTCCAAACCCCAATGAATGTCATTCCACCATTAATATGGAAAATGTTAAAGAACCCTGGCATGCGAAAATACATTGTTGTGAATATCTTTGCGGTTGCAGTGGTTTTCTACGTGCCTCTTTGAGTTGCTATCAACCACATTTGAAGACTGAACACAAATACAAAGTCCATACACATTCCGTGCCGTATGAAAATGAAAATCGTTCTAAGGAGGAGTCGGAAGGTGGTCAAGCTACGAACAATGATAAGGATGAGGGTGTTGACTGCAGTGATGAAATAGATGACGAAGATGTTCGTGACTTTTATGAATATAATCAAAAAATTTATACAATATTTCCACCGTCTTTGGTCTCTTCATCGATAAATTCACAGATGTCGTAA	MEIDVNLRKPTTANGLELKTISAGSYSNNNGHSNLHSHLHNNNNSINNHQQQQQQQQQQHRSSSSNSNSNNITTSSEPLSSPPFGCCGILSRLLCSSHTRAKTGTSSGDYNTYNNCGTMSPATHANGNSGYVTAAATNAVTATPHHNSSYMNLLKKNHTHRRTPQEIYFESRGKSCKKLLKFNGNSNKNNVALYYAIVFVIIFIPCIGAFFWFNSIIARKLWKRRHIAAITKRKTLRGKTKNQTPCTNETPKTQQPKCSFLSTKNCNCKSGHTSSSTLPSSLTNTLGGKMTTTTDASATTNNTSNVNNSREARHLRMFTIILLMMAVFVFLRLPAWIFLLMRMYGSYTKPTHWILYFVFGLMNLASSVLNPLFYTFLTETIQYTLIFKAKVSSVLCCCYSQLCCCCYRVKYDGHKETTSSAVFPPNPNECHSTINMENVKEPWHAKIHCCEYLCGCSGFLRASLSCYQPHLKTEHKYKVHTHSVPYENENRSKEESEGGQATNNDKDEGVDCSDEIDDEDVRDFYEYNQKIYTIFPPSLVSSSINSQMS
LOC111686128	NC_060954	XP_046811718.1	uncharacterized protein LOC111686128	0	0	0	0	ATGCTGTTGATGAAATCAATTGAATTTTTACTTTATTTGTTGGTTTTAGTGAAAATTGTGGAAAGTATTGTAAATCCAGATAATGAAACAGCTCGCATGGTTATATATTTGCAAAAGCCAACGGATTTGGGTCCACGTACTTGGCTGGCGGGTATCAGTTGTTTGGATCGCTTTACCGCTATTTACTTTAAGAAACGTGAAGTTATGACTCGCCCACCGAACATAGTCTTGACCAGTGTTTTTAATATGTCCACACCAGCCGCCCAAATACAAGAGGGTTTCTTAAAACTTATGATGGAAGCCATTAGTGAAAGTCCACCAAAACACAAGCATTATCAATTTCGCATAGTATCGGATTCATTGATATATTTACGCATACCCATGTCTCAGAGAGAACTAGTGTTGGCAGATTATTATATAATTGTTGTCGATTCTGTAACACGTTTGAAGGCTTTAATGCGCAATAATGTTAGTCATATGTTATCCTGGAATCCGGGTGCCCGATTTATCATACTCTATAATAATGTCAATAATTATCACAAAGAAATCGAGACAGCACGTCTTATTTTCGAAGAAATGTTATATAATTTTTATGTTCATCGTGTGGCTTTGATGTATGCCACCTCGTCAATTAAGTACTCGGTACTCTTGATGGACTATTATAATGAGACATCATGTAGACATTTGGAAATAAAATCATTTGCCACCTGTCAAGAGGGACGTTTTAAACCGGAAAATATGGCTTTATTGGATTTGCAATTGCAGAAGTTTGTCAACAGTATTACATTGAATAATTGTACATTTTATATGTGTGCTTCCATAGCGGCCCCGTTTGTTGAGGCCGATTGTTTGTCTGGATTGGAGCTAAGAATTATTGGTTTCATAAAAGGTCGCTTAAAGTTTAATATCAATCAAACTTGCGAAAGGGAGAATCGTGGCGTTGAAGAGAAAGACGGCAATTGGTCTGGTTTATTGGGTCGACTTAATGAAAGATCTTGCGATTTTATAGTGGGGGGTTTTTATCCCGACAACGATGTTATACAAAGCTTCTGGGTATCCGACACATATCTAGATGATTCCTATACATGGTTTGTTAAACTTGCCGATCCGCGACCACCTTGGATGGCTTTATATGCCATCTTTAAGAATATGACCTGGTTAGCATGTATATTAATGCTTTTACTGACTTGGATCACATGGTTCGTACTTGTAAATTTCCTACCAGAACCTTGGTATACAAGAGAATTGTCCTTGACGGGCATTAATAATTTAGCCGTAACGATATGTGTTTCGGCCAATGAGCGACCGCTATGTGGAGCATCACGTATTTTCTTTATATTTTTGGCTTTATATGGTTTAAATCTTACCTCGACATATACCTCGAAGTTGATAGCTGTGTTTGCGAATCCAGGTTTTCTGCATCAAATTGATAATCTACAGGAAGTTAAAGAGGCGGGTATACCTTATGGTGGCTTGGAAGAGAGTCGTGATTGGTTTGAAAACGATGAGGATATGTGGATTTTTGAGGATTATAATGATACGTCTGATTTTGAACCGACCACGGTAAATTTGCAATATGTTAAAATTGGTGAACGTGTTCTCTTAAGTAGCCGCATGTATATACTACAGAATGCTTTATCCGACGATATCTATGCCTTTCCCTATAATGTTTTCTCTAGTCCCATGCAAATGATTATGAAACCTGGATTCCCTTTTCTTTATGATTTCAATAGAATGATACGTTATATGAGAGATTTTGGTATATTTAAGAAAATACAAACCGATTTTGTATACAATAATACATATCTAAATCGTATTAACAAAATGAGACCCGACTTTCAAGAAATTGATATTGTTCTGACAACACAACATCTTCAGGGACCATTTGCTATTTTAATAGTAGGCATTATGATAAGTACAGTTTTATTTCTCGGGGAATTATTGACATTCTATCTTATTCAACCTTGTTGGCCGAAACATAAAAATAATACTTTAAATACTGACAAAATACTTTCGGGGGCAAATTCCAAGAAAAAGAAACGTGAAAAGAGAAAACAAAAGAAAACACGAAAATCAAAGAAACTTAATTTAAAGAAACCTTATGAAAGTTTCGAAGATGAAATTGTTATACCCTGGAGTGCTGCTAACAGTTATGATGTTCAATTGCAGAAGGGCATACGTTTTACACCGTTAAAACGAAGAATTATAGATAATCGTAAAAATATTGTAAAAATTAACAATGATTAA	MLLMKSIEFLLYLLVLVKIVESIVNPDNETARMVIYLQKPTDLGPRTWLAGISCLDRFTAIYFKKREVMTRPPNIVLTSVFNMSTPAAQIQEGFLKLMMEAISESPPKHKHYQFRIVSDSLIYLRIPMSQRELVLADYYIIVVDSVTRLKALMRNNVSHMLSWNPGARFIILYNNVNNYHKEIETARLIFEEMLYNFYVHRVALMYATSSIKYSVLLMDYYNETSCRHLEIKSFATCQEGRFKPENMALLDLQLQKFVNSITLNNCTFYMCASIAAPFVEADCLSGLELRIIGFIKGRLKFNINQTCERENRGVEEKDGNWSGLLGRLNERSCDFIVGGFYPDNDVIQSFWVSDTYLDDSYTWFVKLADPRPPWMALYAIFKNMTWLACILMLLLTWITWFVLVNFLPEPWYTRELSLTGINNLAVTICVSANERPLCGASRIFFIFLALYGLNLTSTYTSKLIAVFANPGFLHQIDNLQEVKEAGIPYGGLEESRDWFENDEDMWIFEDYNDTSDFEPTTVNLQYVKIGERVLLSSRMYILQNALSDDIYAFPYNVFSSPMQMIMKPGFPFLYDFNRMIRYMRDFGIFKKIQTDFVYNNTYLNRINKMRPDFQEIDIVLTTQHLQGPFAILIVGIMISTVLFLGELLTFYLIQPCWPKHKNNTLNTDKILSGANSKKKKREKRKQKKTRKSKKLNLKKPYESFEDEIVIPWSAANSYDVQLQKGIRFTPLKRRIIDNRKNIVKINND
LOC124421031	NC_060954	XP_046811717.1	putative gustatory receptor 59b	0	0	0	0	ATGGATTTGATAAAAGAATTTTACAAGAAATGTTGTGAATATTACCCCGTTATTATTGGAGCAACTGCATATCTGTATAAAGGAAATTCGAATACATATCGTCAAAATATATTAACACGTATTATAGCGGGATTATCAAATATAGTTTGTTTATTTGTATTATTCTATTTTGGACATGAGAGCTTGGCAATATTGGAAGCTGTACCACATTTACATCCGCTTATAAAAACTGTAACCCATCTTTGTATGATAGTGCGTATTGTAGCGGTATTTTACACAATACTTCACAGGAAGTGGAGAGAAGAGAAGGATGTTAAACTAAAGGTTCAATTGAGGAAACTTAAAAGGAAATATTACGAAAAATTTTATTGCAGTAGAGAAATCGATAAACGTTTTAAACAAATTTTGTATATAAAATACTCCATCTTATTATACGTGCACTTCATTTCTTTTGGCATTGCATCGCGTTTAGCATTATTAACTTTGAAATGGTGGCGCTGGATATTGGTCATTTGTAATGCCACAATTATGAATATGACGGTTGTAGTAATGTTTGATTTTTTCGTAATGCTTTGGAATATTTGTCATCTATTGCAACATCTTAATTATCATTTAGGTACTATTTATCAGAAACTAGAAAAGCCCCAAGCAGATGATAAACTGTTGAACCATGAAATTCAAACAATTTCAGAAACACATGCAGAATTGGGCGGCATTTTGAAGGAATTGCTAAAACTTTTTCAATTTCAAATCTTAACAAATCGTTTATATTCCACTTTTAGTTTTATTATTGTTGCTTATTTTGGTTATGTGTTCATCTTTTACTATGAAATTGATAAAATGTATTTAATAGTGGGTGGTATTTCGTATTTGATTTTTTCTATAGACTTTTATACAACGGATCTAATGTGCGACATGATTAACGAGAGTTTTAAACAATTAATAATGATGCTACAAATGTTTAATGAAAGAAAAACAGCGATGGACGGAGAGTGTGAACGATTTGTGATATTATTAACGAGTAAAAAAGAAATATTCTGCAGTGGAATGGACCGATCGGCTTGGTTTGGAGTAATGTCACAATTAGTATCAAGCGCCTTAGTTTTAATACAAACTATTTGA	MDLIKEFYKKCCEYYPVIIGATAYLYKGNSNTYRQNILTRIIAGLSNIVCLFVLFYFGHESLAILEAVPHLHPLIKTVTHLCMIVRIVAVFYTILHRKWREEKDVKLKVQLRKLKRKYYEKFYCSREIDKRFKQILYIKYSILLYVHFISFGIASRLALLTLKWWRWILVICNATIMNMTVVVMFDFFVMLWNICHLLQHLNYHLGTIYQKLEKPQADDKLLNHEIQTISETHAELGGILKELLKLFQFQILTNRLYSTFSFIIVAYFGYVFIFYYEIDKMYLIVGGISYLIFSIDFYTTDLMCDMINESFKQLIMMLQMFNERKTAMDGECERFVILLTSKKEIFCSGMDRSAWFGVMSQLVSSALVLIQTI
LOC124421030	NC_060954	XP_046811716.1	uncharacterized protein LOC124421030	0	0	0	0	ATGGAAGCCACCGCTTTAATATCATTAATACGTATATTAGCTATTTTATTAACGATAATTTTAAACTGGTCTCGACGTCAACAGTTTTTAAGAACTATCAGGGATTTTCAACATTTACGTAAAGATTTGTTAAAGAAATTTGTCATGTCTAAAAAAGTGGAACAAAATTTTGTATATCTTGGTGTTCGAGTGAATAGTATGTATGAATTGCCGGGAGCTTGTATAGTCTTGACTATGTATATGAATAATATTAGTGTTATTTATATGGGCTATATGCTGGTGCAGCATGAACAGCTGTCACAGGATTATGGCATTATAGTTTTATTTTTGATCCCAATATCATTACTATTCTACTATATGGAATTGAAAATTTTTATAATAAATATGCTGAATTTTGGTGATTTAATAAAGACGACCGCTAATTTGTTGCAGAATCGTCAACCTTGCTTGCCTTCTTTAGATGTGAGATTTGAGAAAAGTGTAAGTTGA	MEATALISLIRILAILLTIILNWSRRQQFLRTIRDFQHLRKDLLKKFVMSKKVEQNFVYLGVRVNSMYELPGACIVLTMYMNNISVIYMGYMLVQHEQLSQDYGIIVLFLIPISLLFYYMELKIFIINMLNFGDLIKTTANLLQNRQPCLPSLDVRFEKSVS
LOC111683873	NC_060954	XP_046811715.1	putative gustatory receptor 59d	0	0	0	0	ATGAAACGAACAACACGTTGGATGATAATCTGTGTCTATTACATATCACAATTTCTGGGTATAGTGGCCTTTTCCTTCAACTATGACTCGGGAAAATTGAAAACAAATTTTTTCATCACTTTGTACAGCTGTCTAGTAAGTGCTTTAATGTTTACTTCGGTAGCCCTGCTATTTCGTGTACAATGGAAGCCCAGAAATGCTAATGGACCTGAGCTACACTATAAAATCACTGCCGTAATCTGTTTGGTACGTATAATAGCGGTTCTTATAACAGTAATGTTAAATTGGATCAAACGTAAAGAGTTTATGAGAACCATAAGAGATTTTCAACATTTACGTTATAATTTATTTAAAAAATATGTAATGTCAACGAAAGTGCAGAAATATTTTGAGAAATCTATAAGAGCCAAATTCTATTGGGGTTTGATATCGAATATTATAACATTTTATGGTTCTTTTGATGTATTACGGGGCATTTTTGATTTGGAGTCACCGCTGGTAATAATAGGTTTAGGAGCCATGTCAACGGTTTTGAATGTAATAATGACCCATCACTACTTCGCTTTACTCAATGTAAATGCTCTTTTGTCTGTTGTCAATGAGGAGGTGCAAAGAATATTAAATACTTCATCAGTTTTATTTAAGTTACAACGTTTAAAACGAATCAAACCTGGAGCCCTAATAACATCCTGTTGCAATTTGGCCGATGAATTAGATGACTTGGCTGTTAATCAATATAAACTACAACTTATAGGAGAACGAGTACAACGAATATATGATTGGCAGGGTGCTTGTATAACGTTGACTGTGTATATGAATAATATTAATATCATATATATGGGCTATATGATTGTACAGCATGAGCAACTTTCCCAGATGAGCATGTTTTGGACTCTAATAATTTTATCAATATTGTTATTTTTCTTTTATAAGGATTTACATTTATTTATGGTAAATATGCTGAATTTTTGTGATAATGTGCAGAGAACTGCAGATTTGTTGAAAAATCGTCAACCCTGGTTGCCAACATTGGATGAGAGATTTGAAAAGAGTGTGAGTAACTTTTCCATTCAATTGGCTTTATTTCCTTTGGAAATGAAATTGTTGGGTTTATTTAAATTTAGTCGTTCTATGTCATTTGCCACCTTTGGCTCCACCATATCGAATGCTATTGTTTTAATGCAATACGATTATAAATATAATAAGAATTAA	MKRTTRWMIICVYYISQFLGIVAFSFNYDSGKLKTNFFITLYSCLVSALMFTSVALLFRVQWKPRNANGPELHYKITAVICLVRIIAVLITVMLNWIKRKEFMRTIRDFQHLRYNLFKKYVMSTKVQKYFEKSIRAKFYWGLISNIITFYGSFDVLRGIFDLESPLVIIGLGAMSTVLNVIMTHHYFALLNVNALLSVVNEEVQRILNTSSVLFKLQRLKRIKPGALITSCCNLADELDDLAVNQYKLQLIGERVQRIYDWQGACITLTVYMNNINIIYMGYMIVQHEQLSQMSMFWTLIILSILLFFFYKDLHLFMVNMLNFCDNVQRTADLLKNRQPWLPTLDERFEKSVSNFSIQLALFPLEMKLLGLFKFSRSMSFATFGSTISNAIVLMQYDYKYNKN
LOC111685819	NC_060954	XP_046811714.1	uncharacterized protein LOC111685819 isoform X2	155.09	0.48	0.54	0.58	ATGTCGAAACTATCATTTAGGGCACGTGCCCTTGATCCCTCCAAACAAATGCCAATTTATTTGGCTGAGGAGTTGCCCGATTTGCCTGAGTATTCGGCCATCAATCGAGCTGTACCACAGATGCCCAGTGGTATGGAAAAAGAGGAAGAGTCGGAGCATCATTTGCAAAGAGCAATATGTACGGGTCTTATTATACCAACGCCAGAAGTCTATACCACCGAACAAGATTTCTATGATAGAAATTATCCACCCAATTATCGTATGCCGCGACAATTGATACATATGCAACCGCTTGGTTTAGAACAAGATGTACCCGAATATGATATGGATAGTGAAGATGAGTTGTGGATAAATCAACAACGAAAACGTCTCGATCTAACACCATTAAAATTCGAACAAATGATGGACCGTTTAGAGAAGAGTTCGGGCCAGACAGTGGTTACACTAAATGAGGCAAAAGCGCTGCTCAAACAGGACGATGAGATCAGCATAGCCGTGTACGACTACTGGCTGAACAAACGTCTGAAAATGCAACATCCATTGATATTGTCCGTTAAAACTGAGAATCGACCGGGAGCCTCATCAAATAATCCGTACTTAGCATTTCGTAGACGCACCGAAAAGATGCAAACGCGAAAGAATCGTAAAAATGATGAGACTTCCTATGAGAAGATGCTCAAGTTGAGACGAGATTTACAAAGAGCCACAACAGTTTTGGAAATGGTTAAGAGACGTGAGAAAACTAAGCGTGAACAACTGCATTTGTCCATAGAAATCTTTGAGAAGCGTGTGCAACTTAAAGACTTTAGCGGAGCTTTACTTTCAGAGCTCAGTGCAACACTTAAAAATGCTAGACCTGCCTTTGCTCCATTGTATGCTAATCAATACTCGCATCATTCATCCTCTTCGGGGGCTACCCCTACTGCTGTGGTACCAAGTGTGGCATCCTCGGCAGGCGGTTTAAATAATGTAATGGGTACGACAAATTTACTTACACCAGGTTCTGCAGGTAATGTAACAACTCCAGGTGGTCATTTGTATTCATCAGCATCGCCGTTCCTGAATTCAGCGAATCTTGCTATGGATGGAATAAACTCGGGTAGTCGCAAAGAGAAACGACAGTATAAGAAACGCAAGCATAAAGTACCGCGTGATAAGCAACAGCTGCATCAACAGCAACAACAACAACACTTACAACAGCAACAACAGTATTTAGCGGGCATTGGTGTTATACCAGCGTCCGCAGCAACGGGAGCTGCTTTAGGTGGTAATGTTGCTGGTGGTGTTGGTGGTCTGACTGGTACCGCTGCACATCCACATCTGCCACATCATTTGCATCACCTGCATCGTCAAAGTTCATCGCCAGCGCCAAATGAATCAAATATTGAGACCGAAGAAGAAGATTTAGCGCACAAAATCGGTTCGGAGAGTGAAGAAGAGGCTCCATTTGCATTTAGAAGAAAACAAGGCTGCGATTATTTGAGGACGAGAACCCATACCGGAAATTGGCCCTGGGAACCTAAGGAGGATTATGGCTTTGGTGACTCTAAATATCGTTACACACTCACTTCTATTAAGCATCCAAGACCACGTTGTATTGGCTTTGCTCGAAGACGTATGGGTCGTGGTGGACGTGTACTACTCGATCGTGTGGCAACGAATTTTGATGAATTCTGGTCACAGCTCGACTATACAGTTCTGGAGACGAAAACAAGCGATCCAACAACCAACACCTCAGATGCAACAACGACTAATAAAGATACAACTAAACCCGCCTCACCACCCACTGTCGTTGATTTACTGCCGCCAGCAAATAGTGCAGCCAATCATATTGCTGGAACACTGGCAGTATCAACGACCAACAAAACATCTGTAAATAATGCAAATACACCCGCCATAACAATTAAGAAAGAAAACTCTGAAGTCATAGACCATCATCGTAATCATAACAAGGCCATCGAAGTAGAAGATCTTCTGAACAAAGAACAAAAACTTGAAGATTCAGATGACCTGGAAGAATGTGATTATGAATATTCAGAGGATGAAAATGATTTGGAAGACGAATTTGGTGTGCACATACAACGTGATAGAAGTTATCATTCGTGTGTCTCCATGGCCAGAAAACGTCGACGCCGAAGAAGACAACAACTGCAGCAAATGGAGAAGACAAAACGACGCAAAATCAATTCAACCATACAGCAGAAAAATATGGAATTGGTTACGCGCAAATTGTTGTACAAGTTGTCACAATCCTTGGCCGTGGCAGAAGGTGTTAGTCCAAATGAACGTGTAAATAATTTATTAAACCATACATCTGTCGCCCTCAGTACAGAAATAAAGCAAGAAAAGCTTAATGGTTTGAATAAAGAAGATCAATGTTTGATCAACGCCCCTATCAATTGGCCAAATCATCGTTGTTCATCTACTGTCGTCACAGCAGATAACAATAAATTGATTAACAATTCTTCATTCATCTCTTCATTTTCATCCTCAACGGCGGCGACGATGGCATCAGCGTGTGCGAATGTTATTGTGGTGGGCAACACTAACAACAATAATAGTAGTAGTAATGTTAATAAGAACATTAGTAATGGTAGTAGAAGAAGTAGTTGTAGTTTAAGTGACAAAACTAATGTGATAAAAACCGAAGTTCATGATGTAGATAACGATGAAACAACAAACATCAGCCGGCCGTCTTCTGCGGCTACTGGAGCTGGTGGAGACTCGATGACTAGGGTTATAAAGCAAGAACTAATAGATTCTTCAGCAGCCTCCCTAGGTTCGGCAGATGATTCGAATGAGCCTTTGAGTAGTATACAAAAATTGAGTACTACTGCGGCAGCCGATATGATGGAGGATGAAGAAAATGTTAATTTGGCTGAATTAAGTAATCTTATAAAGATTAAAAAAGAGGTGGTCGATGAGGCAGACAGGGAGCTAATGCGAAAAAGTAGTCGCCACCTGCAAACATCGTCTAGACCAGGTAGTGATGATGACGAGGTATCTTGCTTTAATCAAATGGCCGATGTTATTAGAGTGAAAAACTTGAAGAAACACAGATCGACACCCTGTTCTAATAGTGAGGCACTGAAGGTGTTCAATGCTTTGAACGTAGACAACGATGATGAATTGTCTATGCTGGGAGGTCTGTCACCTACTTCATCACAACGTTTGGATATTTGCAATGAACTTTTGTCGGAAATACGACGAGATTGGTTGCACTTTCGTCCTAAAACTCCCACAGAAACCGAAAAGGAGGAGGAGAGCTATTGGGGCTTAAATATGGATTACAAGCTAAGCTCTCCTCTAGTAGAATGGTCACAACACACTCCTATAGCTGTAGAAATGGTTAGAGAACCATTAGAGAATGAGGAGGAAATTCAAAAGTCTTCGGCGTCTCGGTTGTGGAAAACGGATTCGGATGATGCCAAATCAGCATTTATTAGTTCAGCCTTTAAGTATGATGATTTAGAAGCCGATACCCAATTGTTACAAAACTCCTATTTGTCCGACTTGACGCGGGGCAGTAGTAAAAGTCCGGAAACAAATAATAGTGCGGCTTGTTTGGATCTGAATTTCAGTGGGGATTCATTGAATGATATTAATCTTCTTGGTGATGGTGATGATGCGGATATGTTGGACAATATCTTGCAAGAGGTACAAATCGACGATATTAAGACTCTTAATCAGGCCACCAACTTTTGGAATGGAATTTTGGACGGTGAGAATGTAGACGCCGAAGTAGATGGCGATGTTGAAGTGGCAGCGGGGCTGCTCGACAGCATCGATGATACAAAGAAAGGCGATAGATCTATGGGTGACAAAAAGGTAGCCAAGTTAAAAGGTGGCAAAAAATCTTGTGCTCTTTTAGCTCCCGTAGGTAGTTCCACATTTAATTGTTCTCCCTTAGAAAAAGAAAATATTACCGATGAAACGTTCTTTAAAAAAGAAGAACCCAAAAAAGAGCCCGAAGAAGTTGAGCCTGAGGTGGCTATAAAATCTGAACCCATGGAGGTAACAGAGACAAAAACCAATGTTGCTGTAAGTGTTAATAATCCACGTGTAACAAATGTGCAACAACCGCAGTTGGCGCCAATGGCACCGCTGATAATGAATTCGTTCGTTAATACAGATAATATGAATTCACATCGTGAATTACTGCAAATGGTTCAACAACAGCAACAGATACAGCAAAGCGCACCTACCACCAATACACCAATGATTATTACACAAACAATACAACAGCAGCAACAACATGTACATCAACCTCAACTTCAACCACAACAACATCAGCAACAGCAACAACAACATTTAATTGCTCATTCCACACCAGTACAAGTAATTGGTAATACGATTTCATTGAATCAAAACGAATCGTTGGTTGTACAGCAAAGTCAACAGCAACAACAACAACAGCAGCAACATCATCAGCTGCAAACTACAACGACGACTAATCATCCTGCTGCTGTTTTACATGCCGCGCAACCACAACAAGCGCAGCAACAATTGACAACAATCCAAGTGTTGCAACAACCAAACACTCAACAAATACGAAATGTTACCGTACAACAACTCCATCAATTGCAGCTGCAACAGCAACAACAGCGTAAGTTGCAACTACAACAGCAACAACAAAAACTACTCCTGCAAAGAGATCTGGTTAATACATCCGCCGCCTCAGTTATAGCCCAATACGTCCCAACATCGTCAGCCACCACAGCAGCAACAATAATGCGCCAACCTACACTTACCCCAATCGGTGCATCATCTGTTAATAATGCTGGCGGACAAATGATTTATACAACATCATCTGGCGATGTTATAACAGCCGGTTCACAAAAGATCTACCTACAAAAAGCTCCCGTCTCCGTTACTTCAGGCACTCAGGGTGTTAATATCATTAATACAAGTAGTGGTCAACAATTAACAGTACAAAATATTGCCGGTGTTCAACACATAAGTTCGGCAACGGGTGGCAATGGTTCGACATCGACGGGTCCCTTAATCGTTACGACATCAGCTCGCAATGCCGTTCAGCAGTTGTCCCAACAACAACAGCAACAACTGGTCGGTCAGGCGACACAACAAATTGTTTGGCGTCAAATAGGTTCAACAAATGTGACGACTAATCCTGCCGGTATGTTGACGGGTACCGCAAATACTGATGGTACGGTCGCGGGAACTGGTAATAAAATTGTTTGGACAAGTCGACCGGCTCAAAAGAGGCAGCTAAATGGTCCCGAGAGCACAGACATCAACAAGTTGCTATTAAATCGTAAATTTTCACAACGAAAAATTGTACAACAACAACCGCAATTGTTGCAACAACAGCAGCAACAACAACAACAAACACAAGATGATGAATTGTCCGGTGTTAATGTAACAATAAGTGGCCAGGATACAACAACCACAACAGCTGTAACTTATAATACACAACATCAACAACAGCACCACCAACAGCAGCAGCAACAACAACAGCAAATACAAAAATTACCTGGTGGAAAAGTTATTAAAATGCCCTCCTTTCCTCTACTAGTCTCAGAAGTAAATCTGCAGCAACATCAACAACAACAACAGCAGCAGCAACAAAAACATAATACAGCTGCTGCCATAGCAGCTAATCATAATTACAGTTTACAACCAACGGCCATAATAACATCGCAAGCCTCACAACAGGGTAATAAAATATATTTAACCACAAGTTCTAGTGGAGGAGCTGCGACAAATTTCACAATAACAAATGCTTCAGAATTGCAGACGGCAGCACAAAAGCTTCAACAAACAAATAACTCAAATTTGAAATTAAATTTTGTTGCCACAAATCCTCAACAACAACAGCAACTGCAGCAGCAGGCACAACAACAGCAGCAACAACAACAACAGACAGTGGTATTAAATAAAGCCAACATACAGCAACAACAACAAATATTGCCACAACAATTGTTACAGCAAACGGGTAAATTGAAAAGAGAGCGAATATTAAATATTATTGGGGCCGCACAAGTGGATAACAATACAAATAGTGCAACCGGGTTGGGTACAGTGACTGCCACTTCGGTGGGATCCAATACGGGTGATAATAACAAAAGGGTATTGTATACCAGTTTGTTGAATGTAAAACCCTTGCAGAAAAATAATGCTGGCCAAATGCAGGTACAAATTGGTCCTCAAGGTATGACACATGCTGTTTTACGTAGTCGCATTGCCAACAATCAAGCCATATTCGCTAATATGCGAACTGTGCCTGTAGCTACCGTCTCAGCGGCAAGTAATAACAGTCATAATAATACAACATCCGCGGGAGCTGGAACCACCACTTTGCAAGTTGTCTCACAGTCCACGCAACTCAATGCAAATCAAATCACCTCCAACACTAGTAACCCTCTGGGAGTCACGCTAAATGCTTTAAGTAATAATAATAACAATAACAACAACAGCGATGGTTCTTTGCATATGCAGCAGCAGCAACACTCATCTTCATCCCTGGCAGGGGACATCAACTCATCATCCAACTCACTAACAAATATTAGTCATTCTGTAAACGATCTGAAATCCGCCAATAATGTTTTAAATATGGAAAATTCTTCTACAGTCGTTAGCAGTTTAAATAATACAAATAGTACAGCAACGGTAAATAGTAGCTCTTCAGCAAATGGTTCTTCCGCCAATAATAACAACACAACGACTTTAATGGCCAATACAAATAATATACAAAATACAAACACTAATAACAGCAACAACAACAACAACAATAATAGCAACACCACGACAATCAATAGGTGA	MSKLSFRARALDPSKQMPIYLAEELPDLPEYSAINRAVPQMPSGMEKEEESEHHLQRAICTGLIIPTPEVYTTEQDFYDRNYPPNYRMPRQLIHMQPLGLEQDVPEYDMDSEDELWINQQRKRLDLTPLKFEQMMDRLEKSSGQTVVTLNEAKALLKQDDEISIAVYDYWLNKRLKMQHPLILSVKTENRPGASSNNPYLAFRRRTEKMQTRKNRKNDETSYEKMLKLRRDLQRATTVLEMVKRREKTKREQLHLSIEIFEKRVQLKDFSGALLSELSATLKNARPAFAPLYANQYSHHSSSSGATPTAVVPSVASSAGGLNNVMGTTNLLTPGSAGNVTTPGGHLYSSASPFLNSANLAMDGINSGSRKEKRQYKKRKHKVPRDKQQLHQQQQQQHLQQQQQYLAGIGVIPASAATGAALGGNVAGGVGGLTGTAAHPHLPHHLHHLHRQSSSPAPNESNIETEEEDLAHKIGSESEEEAPFAFRRKQGCDYLRTRTHTGNWPWEPKEDYGFGDSKYRYTLTSIKHPRPRCIGFARRRMGRGGRVLLDRVATNFDEFWSQLDYTVLETKTSDPTTNTSDATTTNKDTTKPASPPTVVDLLPPANSAANHIAGTLAVSTTNKTSVNNANTPAITIKKENSEVIDHHRNHNKAIEVEDLLNKEQKLEDSDDLEECDYEYSEDENDLEDEFGVHIQRDRSYHSCVSMARKRRRRRRQQLQQMEKTKRRKINSTIQQKNMELVTRKLLYKLSQSLAVAEGVSPNERVNNLLNHTSVALSTEIKQEKLNGLNKEDQCLINAPINWPNHRCSSTVVTADNNKLINNSSFISSFSSSTAATMASACANVIVVGNTNNNNSSSNVNKNISNGSRRSSCSLSDKTNVIKTEVHDVDNDETTNISRPSSAATGAGGDSMTRVIKQELIDSSAASLGSADDSNEPLSSIQKLSTTAAADMMEDEENVNLAELSNLIKIKKEVVDEADRELMRKSSRHLQTSSRPGSDDDEVSCFNQMADVIRVKNLKKHRSTPCSNSEALKVFNALNVDNDDELSMLGGLSPTSSQRLDICNELLSEIRRDWLHFRPKTPTETEKEEESYWGLNMDYKLSSPLVEWSQHTPIAVEMVREPLENEEEIQKSSASRLWKTDSDDAKSAFISSAFKYDDLEADTQLLQNSYLSDLTRGSSKSPETNNSAACLDLNFSGDSLNDINLLGDGDDADMLDNILQEVQIDDIKTLNQATNFWNGILDGENVDAEVDGDVEVAAGLLDSIDDTKKGDRSMGDKKVAKLKGGKKSCALLAPVGSSTFNCSPLEKENITDETFFKKEEPKKEPEEVEPEVAIKSEPMEVTETKTNVAVSVNNPRVTNVQQPQLAPMAPLIMNSFVNTDNMNSHRELLQMVQQQQQIQQSAPTTNTPMIITQTIQQQQQHVHQPQLQPQQHQQQQQQHLIAHSTPVQVIGNTISLNQNESLVVQQSQQQQQQQQQHHQLQTTTTTNHPAAVLHAAQPQQAQQQLTTIQVLQQPNTQQIRNVTVQQLHQLQLQQQQQRKLQLQQQQQKLLLQRDLVNTSAASVIAQYVPTSSATTAATIMRQPTLTPIGASSVNNAGGQMIYTTSSGDVITAGSQKIYLQKAPVSVTSGTQGVNIINTSSGQQLTVQNIAGVQHISSATGGNGSTSTGPLIVTTSARNAVQQLSQQQQQQLVGQATQQIVWRQIGSTNVTTNPAGMLTGTANTDGTVAGTGNKIVWTSRPAQKRQLNGPESTDINKLLLNRKFSQRKIVQQQPQLLQQQQQQQQQTQDDELSGVNVTISGQDTTTTTAVTYNTQHQQQHHQQQQQQQQQIQKLPGGKVIKMPSFPLLVSEVNLQQHQQQQQQQQQKHNTAAAIAANHNYSLQPTAIITSQASQQGNKIYLTTSSSGGAATNFTITNASELQTAAQKLQQTNNSNLKLNFVATNPQQQQQLQQQAQQQQQQQQQTVVLNKANIQQQQQILPQQLLQQTGKLKRERILNIIGAAQVDNNTNSATGLGTVTATSVGSNTGDNNKRVLYTSLLNVKPLQKNNAGQMQVQIGPQGMTHAVLRSRIANNQAIFANMRTVPVATVSAASNNSHNNTTSAGAGTTTLQVVSQSTQLNANQITSNTSNPLGVTLNALSNNNNNNNNSDGSLHMQQQQHSSSSLAGDINSSSNSLTNISHSVNDLKSANNVLNMENSSTVVSSLNNTNSTATVNSSSSANGSSANNNNTTTLMANTNNIQNTNTNNSNNNNNNNSNTTTINR
LOC111685819	NC_060954	XP_046811713.1	uncharacterized protein LOC111685819 isoform X1	155.09	0.48	0.54	0.58	ATGTCGAAACTATCATTTAGGGCACGTGCCCTTGATCCCTCCAAACAAATGCCAATTTATTTGGCTGAGGAGTTGCCCGATTTGCCTGAGTATTCGGCCATCAATCGAGCTGTACCACAGATGCCCAGTGGTATGGAAAAAGAGGAAGAGTCGGAGCATCATTTGCAAAGAGCAATATGTACGGGTCTTATTATACCAACGCCAGAAGTCTATACCACCGAACAAGATTTCTATGATAGAAATTATCCACCCAATTATCGTATGCCGCGACAATTGATACATATGCAACCGCTTGGTTTAGAACAAGATGTACCCGAATATGATATGGATAGTGAAGATGAGTTGTGGATAAATCAACAACGAAAACGTCTCGATCTAACACCATTAAAATTCGAACAAATGATGGACCGTTTAGAGAAGAGTTCGGGCCAGACAGTGGTTACACTAAATGAGGCAAAAGCGCTGCTCAAACAGGACGATGAGATCAGCATAGCCGTGTACGACTACTGGCTGAACAAACGTCTGAAAATGCAACATCCATTGATATTGTCCGTTAAAACTGAGAATCGACCGGGAGCCTCATCAAATAATCCGTACTTAGCATTTCGTAGACGCACCGAAAAGATGCAAACGCGAAAGAATCGTAAAAATGATGAGACTTCCTATGAGAAGATGCTCAAGTTGAGACGAGATTTACAAAGAGCCACAACAGTTTTGGAAATGGTTAAGAGACGTGAGAAAACTAAGCGTGAACAACTGCATTTGTCCATAGAAATCTTTGAGAAGCGTGTGCAACTTAAAGACTTTAGCGGAGCTTTACTTTCAGAGCTCAGTGCAACACTTAAAAATGCTAGACCTGCCTTTGCTCCATTGTATGCTAATCAATACTCGCATCATTCATCCTCTTCGGGGGCTACCCCTACTGCTGTGGTACCAAGTGTGGCATCCTCGGCAGGCGGTTTAAATAATGTAATGGGTACGACAAATTTACTTACACCAGGTTCTGCAGGTAATGTAACAACTCCAGGTGGTCATTTGTATTCATCAGCATCGCCGTTCCTGAATTCAGCGAATCTTGCTATGGCAGATGGAATAAACTCGGGTAGTCGCAAAGAGAAACGACAGTATAAGAAACGCAAGCATAAAGTACCGCGTGATAAGCAACAGCTGCATCAACAGCAACAACAACAACACTTACAACAGCAACAACAGTATTTAGCGGGCATTGGTGTTATACCAGCGTCCGCAGCAACGGGAGCTGCTTTAGGTGGTAATGTTGCTGGTGGTGTTGGTGGTCTGACTGGTACCGCTGCACATCCACATCTGCCACATCATTTGCATCACCTGCATCGTCAAAGTTCATCGCCAGCGCCAAATGAATCAAATATTGAGACCGAAGAAGAAGATTTAGCGCACAAAATCGGTTCGGAGAGTGAAGAAGAGGCTCCATTTGCATTTAGAAGAAAACAAGGCTGCGATTATTTGAGGACGAGAACCCATACCGGAAATTGGCCCTGGGAACCTAAGGAGGATTATGGCTTTGGTGACTCTAAATATCGTTACACACTCACTTCTATTAAGCATCCAAGACCACGTTGTATTGGCTTTGCTCGAAGACGTATGGGTCGTGGTGGACGTGTACTACTCGATCGTGTGGCAACGAATTTTGATGAATTCTGGTCACAGCTCGACTATACAGTTCTGGAGACGAAAACAAGCGATCCAACAACCAACACCTCAGATGCAACAACGACTAATAAAGATACAACTAAACCCGCCTCACCACCCACTGTCGTTGATTTACTGCCGCCAGCAAATAGTGCAGCCAATCATATTGCTGGAACACTGGCAGTATCAACGACCAACAAAACATCTGTAAATAATGCAAATACACCCGCCATAACAATTAAGAAAGAAAACTCTGAAGTCATAGACCATCATCGTAATCATAACAAGGCCATCGAAGTAGAAGATCTTCTGAACAAAGAACAAAAACTTGAAGATTCAGATGACCTGGAAGAATGTGATTATGAATATTCAGAGGATGAAAATGATTTGGAAGACGAATTTGGTGTGCACATACAACGTGATAGAAGTTATCATTCGTGTGTCTCCATGGCCAGAAAACGTCGACGCCGAAGAAGACAACAACTGCAGCAAATGGAGAAGACAAAACGACGCAAAATCAATTCAACCATACAGCAGAAAAATATGGAATTGGTTACGCGCAAATTGTTGTACAAGTTGTCACAATCCTTGGCCGTGGCAGAAGGTGTTAGTCCAAATGAACGTGTAAATAATTTATTAAACCATACATCTGTCGCCCTCAGTACAGAAATAAAGCAAGAAAAGCTTAATGGTTTGAATAAAGAAGATCAATGTTTGATCAACGCCCCTATCAATTGGCCAAATCATCGTTGTTCATCTACTGTCGTCACAGCAGATAACAATAAATTGATTAACAATTCTTCATTCATCTCTTCATTTTCATCCTCAACGGCGGCGACGATGGCATCAGCGTGTGCGAATGTTATTGTGGTGGGCAACACTAACAACAATAATAGTAGTAGTAATGTTAATAAGAACATTAGTAATGGTAGTAGAAGAAGTAGTTGTAGTTTAAGTGACAAAACTAATGTGATAAAAACCGAAGTTCATGATGTAGATAACGATGAAACAACAAACATCAGCCGGCCGTCTTCTGCGGCTACTGGAGCTGGTGGAGACTCGATGACTAGGGTTATAAAGCAAGAACTAATAGATTCTTCAGCAGCCTCCCTAGGTTCGGCAGATGATTCGAATGAGCCTTTGAGTAGTATACAAAAATTGAGTACTACTGCGGCAGCCGATATGATGGAGGATGAAGAAAATGTTAATTTGGCTGAATTAAGTAATCTTATAAAGATTAAAAAAGAGGTGGTCGATGAGGCAGACAGGGAGCTAATGCGAAAAAGTAGTCGCCACCTGCAAACATCGTCTAGACCAGGTAGTGATGATGACGAGGTATCTTGCTTTAATCAAATGGCCGATGTTATTAGAGTGAAAAACTTGAAGAAACACAGATCGACACCCTGTTCTAATAGTGAGGCACTGAAGGTGTTCAATGCTTTGAACGTAGACAACGATGATGAATTGTCTATGCTGGGAGGTCTGTCACCTACTTCATCACAACGTTTGGATATTTGCAATGAACTTTTGTCGGAAATACGACGAGATTGGTTGCACTTTCGTCCTAAAACTCCCACAGAAACCGAAAAGGAGGAGGAGAGCTATTGGGGCTTAAATATGGATTACAAGCTAAGCTCTCCTCTAGTAGAATGGTCACAACACACTCCTATAGCTGTAGAAATGGTTAGAGAACCATTAGAGAATGAGGAGGAAATTCAAAAGTCTTCGGCGTCTCGGTTGTGGAAAACGGATTCGGATGATGCCAAATCAGCATTTATTAGTTCAGCCTTTAAGTATGATGATTTAGAAGCCGATACCCAATTGTTACAAAACTCCTATTTGTCCGACTTGACGCGGGGCAGTAGTAAAAGTCCGGAAACAAATAATAGTGCGGCTTGTTTGGATCTGAATTTCAGTGGGGATTCATTGAATGATATTAATCTTCTTGGTGATGGTGATGATGCGGATATGTTGGACAATATCTTGCAAGAGGTACAAATCGACGATATTAAGACTCTTAATCAGGCCACCAACTTTTGGAATGGAATTTTGGACGGTGAGAATGTAGACGCCGAAGTAGATGGCGATGTTGAAGTGGCAGCGGGGCTGCTCGACAGCATCGATGATACAAAGAAAGGCGATAGATCTATGGGTGACAAAAAGGTAGCCAAGTTAAAAGGTGGCAAAAAATCTTGTGCTCTTTTAGCTCCCGTAGGTAGTTCCACATTTAATTGTTCTCCCTTAGAAAAAGAAAATATTACCGATGAAACGTTCTTTAAAAAAGAAGAACCCAAAAAAGAGCCCGAAGAAGTTGAGCCTGAGGTGGCTATAAAATCTGAACCCATGGAGGTAACAGAGACAAAAACCAATGTTGCTGTAAGTGTTAATAATCCACGTGTAACAAATGTGCAACAACCGCAGTTGGCGCCAATGGCACCGCTGATAATGAATTCGTTCGTTAATACAGATAATATGAATTCACATCGTGAATTACTGCAAATGGTTCAACAACAGCAACAGATACAGCAAAGCGCACCTACCACCAATACACCAATGATTATTACACAAACAATACAACAGCAGCAACAACATGTACATCAACCTCAACTTCAACCACAACAACATCAGCAACAGCAACAACAACATTTAATTGCTCATTCCACACCAGTACAAGTAATTGGTAATACGATTTCATTGAATCAAAACGAATCGTTGGTTGTACAGCAAAGTCAACAGCAACAACAACAACAGCAGCAACATCATCAGCTGCAAACTACAACGACGACTAATCATCCTGCTGCTGTTTTACATGCCGCGCAACCACAACAAGCGCAGCAACAATTGACAACAATCCAAGTGTTGCAACAACCAAACACTCAACAAATACGAAATGTTACCGTACAACAACTCCATCAATTGCAGCTGCAACAGCAACAACAGCGTAAGTTGCAACTACAACAGCAACAACAAAAACTACTCCTGCAAAGAGATCTGGTTAATACATCCGCCGCCTCAGTTATAGCCCAATACGTCCCAACATCGTCAGCCACCACAGCAGCAACAATAATGCGCCAACCTACACTTACCCCAATCGGTGCATCATCTGTTAATAATGCTGGCGGACAAATGATTTATACAACATCATCTGGCGATGTTATAACAGCCGGTTCACAAAAGATCTACCTACAAAAAGCTCCCGTCTCCGTTACTTCAGGCACTCAGGGTGTTAATATCATTAATACAAGTAGTGGTCAACAATTAACAGTACAAAATATTGCCGGTGTTCAACACATAAGTTCGGCAACGGGTGGCAATGGTTCGACATCGACGGGTCCCTTAATCGTTACGACATCAGCTCGCAATGCCGTTCAGCAGTTGTCCCAACAACAACAGCAACAACTGGTCGGTCAGGCGACACAACAAATTGTTTGGCGTCAAATAGGTTCAACAAATGTGACGACTAATCCTGCCGGTATGTTGACGGGTACCGCAAATACTGATGGTACGGTCGCGGGAACTGGTAATAAAATTGTTTGGACAAGTCGACCGGCTCAAAAGAGGCAGCTAAATGGTCCCGAGAGCACAGACATCAACAAGTTGCTATTAAATCGTAAATTTTCACAACGAAAAATTGTACAACAACAACCGCAATTGTTGCAACAACAGCAGCAACAACAACAACAAACACAAGATGATGAATTGTCCGGTGTTAATGTAACAATAAGTGGCCAGGATACAACAACCACAACAGCTGTAACTTATAATACACAACATCAACAACAGCACCACCAACAGCAGCAGCAACAACAACAGCAAATACAAAAATTACCTGGTGGAAAAGTTATTAAAATGCCCTCCTTTCCTCTACTAGTCTCAGAAGTAAATCTGCAGCAACATCAACAACAACAACAGCAGCAGCAACAAAAACATAATACAGCTGCTGCCATAGCAGCTAATCATAATTACAGTTTACAACCAACGGCCATAATAACATCGCAAGCCTCACAACAGGGTAATAAAATATATTTAACCACAAGTTCTAGTGGAGGAGCTGCGACAAATTTCACAATAACAAATGCTTCAGAATTGCAGACGGCAGCACAAAAGCTTCAACAAACAAATAACTCAAATTTGAAATTAAATTTTGTTGCCACAAATCCTCAACAACAACAGCAACTGCAGCAGCAGGCACAACAACAGCAGCAACAACAACAACAGACAGTGGTATTAAATAAAGCCAACATACAGCAACAACAACAAATATTGCCACAACAATTGTTACAGCAAACGGGTAAATTGAAAAGAGAGCGAATATTAAATATTATTGGGGCCGCACAAGTGGATAACAATACAAATAGTGCAACCGGGTTGGGTACAGTGACTGCCACTTCGGTGGGATCCAATACGGGTGATAATAACAAAAGGGTATTGTATACCAGTTTGTTGAATGTAAAACCCTTGCAGAAAAATAATGCTGGCCAAATGCAGGTACAAATTGGTCCTCAAGGTATGACACATGCTGTTTTACGTAGTCGCATTGCCAACAATCAAGCCATATTCGCTAATATGCGAACTGTGCCTGTAGCTACCGTCTCAGCGGCAAGTAATAACAGTCATAATAATACAACATCCGCGGGAGCTGGAACCACCACTTTGCAAGTTGTCTCACAGTCCACGCAACTCAATGCAAATCAAATCACCTCCAACACTAGTAACCCTCTGGGAGTCACGCTAAATGCTTTAAGTAATAATAATAACAATAACAACAACAGCGATGGTTCTTTGCATATGCAGCAGCAGCAACACTCATCTTCATCCCTGGCAGGGGACATCAACTCATCATCCAACTCACTAACAAATATTAGTCATTCTGTAAACGATCTGAAATCCGCCAATAATGTTTTAAATATGGAAAATTCTTCTACAGTCGTTAGCAGTTTAAATAATACAAATAGTACAGCAACGGTAAATAGTAGCTCTTCAGCAAATGGTTCTTCCGCCAATAATAACAACACAACGACTTTAATGGCCAATACAAATAATATACAAAATACAAACACTAATAACAGCAACAACAACAACAACAATAATAGCAACACCACGACAATCAATAGGTGA	MSKLSFRARALDPSKQMPIYLAEELPDLPEYSAINRAVPQMPSGMEKEEESEHHLQRAICTGLIIPTPEVYTTEQDFYDRNYPPNYRMPRQLIHMQPLGLEQDVPEYDMDSEDELWINQQRKRLDLTPLKFEQMMDRLEKSSGQTVVTLNEAKALLKQDDEISIAVYDYWLNKRLKMQHPLILSVKTENRPGASSNNPYLAFRRRTEKMQTRKNRKNDETSYEKMLKLRRDLQRATTVLEMVKRREKTKREQLHLSIEIFEKRVQLKDFSGALLSELSATLKNARPAFAPLYANQYSHHSSSSGATPTAVVPSVASSAGGLNNVMGTTNLLTPGSAGNVTTPGGHLYSSASPFLNSANLAMADGINSGSRKEKRQYKKRKHKVPRDKQQLHQQQQQQHLQQQQQYLAGIGVIPASAATGAALGGNVAGGVGGLTGTAAHPHLPHHLHHLHRQSSSPAPNESNIETEEEDLAHKIGSESEEEAPFAFRRKQGCDYLRTRTHTGNWPWEPKEDYGFGDSKYRYTLTSIKHPRPRCIGFARRRMGRGGRVLLDRVATNFDEFWSQLDYTVLETKTSDPTTNTSDATTTNKDTTKPASPPTVVDLLPPANSAANHIAGTLAVSTTNKTSVNNANTPAITIKKENSEVIDHHRNHNKAIEVEDLLNKEQKLEDSDDLEECDYEYSEDENDLEDEFGVHIQRDRSYHSCVSMARKRRRRRRQQLQQMEKTKRRKINSTIQQKNMELVTRKLLYKLSQSLAVAEGVSPNERVNNLLNHTSVALSTEIKQEKLNGLNKEDQCLINAPINWPNHRCSSTVVTADNNKLINNSSFISSFSSSTAATMASACANVIVVGNTNNNNSSSNVNKNISNGSRRSSCSLSDKTNVIKTEVHDVDNDETTNISRPSSAATGAGGDSMTRVIKQELIDSSAASLGSADDSNEPLSSIQKLSTTAAADMMEDEENVNLAELSNLIKIKKEVVDEADRELMRKSSRHLQTSSRPGSDDDEVSCFNQMADVIRVKNLKKHRSTPCSNSEALKVFNALNVDNDDELSMLGGLSPTSSQRLDICNELLSEIRRDWLHFRPKTPTETEKEEESYWGLNMDYKLSSPLVEWSQHTPIAVEMVREPLENEEEIQKSSASRLWKTDSDDAKSAFISSAFKYDDLEADTQLLQNSYLSDLTRGSSKSPETNNSAACLDLNFSGDSLNDINLLGDGDDADMLDNILQEVQIDDIKTLNQATNFWNGILDGENVDAEVDGDVEVAAGLLDSIDDTKKGDRSMGDKKVAKLKGGKKSCALLAPVGSSTFNCSPLEKENITDETFFKKEEPKKEPEEVEPEVAIKSEPMEVTETKTNVAVSVNNPRVTNVQQPQLAPMAPLIMNSFVNTDNMNSHRELLQMVQQQQQIQQSAPTTNTPMIITQTIQQQQQHVHQPQLQPQQHQQQQQQHLIAHSTPVQVIGNTISLNQNESLVVQQSQQQQQQQQQHHQLQTTTTTNHPAAVLHAAQPQQAQQQLTTIQVLQQPNTQQIRNVTVQQLHQLQLQQQQQRKLQLQQQQQKLLLQRDLVNTSAASVIAQYVPTSSATTAATIMRQPTLTPIGASSVNNAGGQMIYTTSSGDVITAGSQKIYLQKAPVSVTSGTQGVNIINTSSGQQLTVQNIAGVQHISSATGGNGSTSTGPLIVTTSARNAVQQLSQQQQQQLVGQATQQIVWRQIGSTNVTTNPAGMLTGTANTDGTVAGTGNKIVWTSRPAQKRQLNGPESTDINKLLLNRKFSQRKIVQQQPQLLQQQQQQQQQTQDDELSGVNVTISGQDTTTTTAVTYNTQHQQQHHQQQQQQQQQIQKLPGGKVIKMPSFPLLVSEVNLQQHQQQQQQQQQKHNTAAAIAANHNYSLQPTAIITSQASQQGNKIYLTTSSSGGAATNFTITNASELQTAAQKLQQTNNSNLKLNFVATNPQQQQQLQQQAQQQQQQQQQTVVLNKANIQQQQQILPQQLLQQTGKLKRERILNIIGAAQVDNNTNSATGLGTVTATSVGSNTGDNNKRVLYTSLLNVKPLQKNNAGQMQVQIGPQGMTHAVLRSRIANNQAIFANMRTVPVATVSAASNNSHNNTTSAGAGTTTLQVVSQSTQLNANQITSNTSNPLGVTLNALSNNNNNNNNSDGSLHMQQQQHSSSSLAGDINSSSNSLTNISHSVNDLKSANNVLNMENSSTVVSSLNNTNSTATVNSSSSANGSSANNNNTTTLMANTNNIQNTNTNNSNNNNNNNSNTTTINR
LOC111685819	NC_060954	XP_046811712.1	uncharacterized protein LOC111685819 isoform X1	155.09	0.48	0.54	0.58	ATGTCGAAACTATCATTTAGGGCACGTGCCCTTGATCCCTCCAAACAAATGCCAATTTATTTGGCTGAGGAGTTGCCCGATTTGCCTGAGTATTCGGCCATCAATCGAGCTGTACCACAGATGCCCAGTGGTATGGAAAAAGAGGAAGAGTCGGAGCATCATTTGCAAAGAGCAATATGTACGGGTCTTATTATACCAACGCCAGAAGTCTATACCACCGAACAAGATTTCTATGATAGAAATTATCCACCCAATTATCGTATGCCGCGACAATTGATACATATGCAACCGCTTGGTTTAGAACAAGATGTACCCGAATATGATATGGATAGTGAAGATGAGTTGTGGATAAATCAACAACGAAAACGTCTCGATCTAACACCATTAAAATTCGAACAAATGATGGACCGTTTAGAGAAGAGTTCGGGCCAGACAGTGGTTACACTAAATGAGGCAAAAGCGCTGCTCAAACAGGACGATGAGATCAGCATAGCCGTGTACGACTACTGGCTGAACAAACGTCTGAAAATGCAACATCCATTGATATTGTCCGTTAAAACTGAGAATCGACCGGGAGCCTCATCAAATAATCCGTACTTAGCATTTCGTAGACGCACCGAAAAGATGCAAACGCGAAAGAATCGTAAAAATGATGAGACTTCCTATGAGAAGATGCTCAAGTTGAGACGAGATTTACAAAGAGCCACAACAGTTTTGGAAATGGTTAAGAGACGTGAGAAAACTAAGCGTGAACAACTGCATTTGTCCATAGAAATCTTTGAGAAGCGTGTGCAACTTAAAGACTTTAGCGGAGCTTTACTTTCAGAGCTCAGTGCAACACTTAAAAATGCTAGACCTGCCTTTGCTCCATTGTATGCTAATCAATACTCGCATCATTCATCCTCTTCGGGGGCTACCCCTACTGCTGTGGTACCAAGTGTGGCATCCTCGGCAGGCGGTTTAAATAATGTAATGGGTACGACAAATTTACTTACACCAGGTTCTGCAGGTAATGTAACAACTCCAGGTGGTCATTTGTATTCATCAGCATCGCCGTTCCTGAATTCAGCGAATCTTGCTATGGCAGATGGAATAAACTCGGGTAGTCGCAAAGAGAAACGACAGTATAAGAAACGCAAGCATAAAGTACCGCGTGATAAGCAACAGCTGCATCAACAGCAACAACAACAACACTTACAACAGCAACAACAGTATTTAGCGGGCATTGGTGTTATACCAGCGTCCGCAGCAACGGGAGCTGCTTTAGGTGGTAATGTTGCTGGTGGTGTTGGTGGTCTGACTGGTACCGCTGCACATCCACATCTGCCACATCATTTGCATCACCTGCATCGTCAAAGTTCATCGCCAGCGCCAAATGAATCAAATATTGAGACCGAAGAAGAAGATTTAGCGCACAAAATCGGTTCGGAGAGTGAAGAAGAGGCTCCATTTGCATTTAGAAGAAAACAAGGCTGCGATTATTTGAGGACGAGAACCCATACCGGAAATTGGCCCTGGGAACCTAAGGAGGATTATGGCTTTGGTGACTCTAAATATCGTTACACACTCACTTCTATTAAGCATCCAAGACCACGTTGTATTGGCTTTGCTCGAAGACGTATGGGTCGTGGTGGACGTGTACTACTCGATCGTGTGGCAACGAATTTTGATGAATTCTGGTCACAGCTCGACTATACAGTTCTGGAGACGAAAACAAGCGATCCAACAACCAACACCTCAGATGCAACAACGACTAATAAAGATACAACTAAACCCGCCTCACCACCCACTGTCGTTGATTTACTGCCGCCAGCAAATAGTGCAGCCAATCATATTGCTGGAACACTGGCAGTATCAACGACCAACAAAACATCTGTAAATAATGCAAATACACCCGCCATAACAATTAAGAAAGAAAACTCTGAAGTCATAGACCATCATCGTAATCATAACAAGGCCATCGAAGTAGAAGATCTTCTGAACAAAGAACAAAAACTTGAAGATTCAGATGACCTGGAAGAATGTGATTATGAATATTCAGAGGATGAAAATGATTTGGAAGACGAATTTGGTGTGCACATACAACGTGATAGAAGTTATCATTCGTGTGTCTCCATGGCCAGAAAACGTCGACGCCGAAGAAGACAACAACTGCAGCAAATGGAGAAGACAAAACGACGCAAAATCAATTCAACCATACAGCAGAAAAATATGGAATTGGTTACGCGCAAATTGTTGTACAAGTTGTCACAATCCTTGGCCGTGGCAGAAGGTGTTAGTCCAAATGAACGTGTAAATAATTTATTAAACCATACATCTGTCGCCCTCAGTACAGAAATAAAGCAAGAAAAGCTTAATGGTTTGAATAAAGAAGATCAATGTTTGATCAACGCCCCTATCAATTGGCCAAATCATCGTTGTTCATCTACTGTCGTCACAGCAGATAACAATAAATTGATTAACAATTCTTCATTCATCTCTTCATTTTCATCCTCAACGGCGGCGACGATGGCATCAGCGTGTGCGAATGTTATTGTGGTGGGCAACACTAACAACAATAATAGTAGTAGTAATGTTAATAAGAACATTAGTAATGGTAGTAGAAGAAGTAGTTGTAGTTTAAGTGACAAAACTAATGTGATAAAAACCGAAGTTCATGATGTAGATAACGATGAAACAACAAACATCAGCCGGCCGTCTTCTGCGGCTACTGGAGCTGGTGGAGACTCGATGACTAGGGTTATAAAGCAAGAACTAATAGATTCTTCAGCAGCCTCCCTAGGTTCGGCAGATGATTCGAATGAGCCTTTGAGTAGTATACAAAAATTGAGTACTACTGCGGCAGCCGATATGATGGAGGATGAAGAAAATGTTAATTTGGCTGAATTAAGTAATCTTATAAAGATTAAAAAAGAGGTGGTCGATGAGGCAGACAGGGAGCTAATGCGAAAAAGTAGTCGCCACCTGCAAACATCGTCTAGACCAGGTAGTGATGATGACGAGGTATCTTGCTTTAATCAAATGGCCGATGTTATTAGAGTGAAAAACTTGAAGAAACACAGATCGACACCCTGTTCTAATAGTGAGGCACTGAAGGTGTTCAATGCTTTGAACGTAGACAACGATGATGAATTGTCTATGCTGGGAGGTCTGTCACCTACTTCATCACAACGTTTGGATATTTGCAATGAACTTTTGTCGGAAATACGACGAGATTGGTTGCACTTTCGTCCTAAAACTCCCACAGAAACCGAAAAGGAGGAGGAGAGCTATTGGGGCTTAAATATGGATTACAAGCTAAGCTCTCCTCTAGTAGAATGGTCACAACACACTCCTATAGCTGTAGAAATGGTTAGAGAACCATTAGAGAATGAGGAGGAAATTCAAAAGTCTTCGGCGTCTCGGTTGTGGAAAACGGATTCGGATGATGCCAAATCAGCATTTATTAGTTCAGCCTTTAAGTATGATGATTTAGAAGCCGATACCCAATTGTTACAAAACTCCTATTTGTCCGACTTGACGCGGGGCAGTAGTAAAAGTCCGGAAACAAATAATAGTGCGGCTTGTTTGGATCTGAATTTCAGTGGGGATTCATTGAATGATATTAATCTTCTTGGTGATGGTGATGATGCGGATATGTTGGACAATATCTTGCAAGAGGTACAAATCGACGATATTAAGACTCTTAATCAGGCCACCAACTTTTGGAATGGAATTTTGGACGGTGAGAATGTAGACGCCGAAGTAGATGGCGATGTTGAAGTGGCAGCGGGGCTGCTCGACAGCATCGATGATACAAAGAAAGGCGATAGATCTATGGGTGACAAAAAGGTAGCCAAGTTAAAAGGTGGCAAAAAATCTTGTGCTCTTTTAGCTCCCGTAGGTAGTTCCACATTTAATTGTTCTCCCTTAGAAAAAGAAAATATTACCGATGAAACGTTCTTTAAAAAAGAAGAACCCAAAAAAGAGCCCGAAGAAGTTGAGCCTGAGGTGGCTATAAAATCTGAACCCATGGAGGTAACAGAGACAAAAACCAATGTTGCTGTAAGTGTTAATAATCCACGTGTAACAAATGTGCAACAACCGCAGTTGGCGCCAATGGCACCGCTGATAATGAATTCGTTCGTTAATACAGATAATATGAATTCACATCGTGAATTACTGCAAATGGTTCAACAACAGCAACAGATACAGCAAAGCGCACCTACCACCAATACACCAATGATTATTACACAAACAATACAACAGCAGCAACAACATGTACATCAACCTCAACTTCAACCACAACAACATCAGCAACAGCAACAACAACATTTAATTGCTCATTCCACACCAGTACAAGTAATTGGTAATACGATTTCATTGAATCAAAACGAATCGTTGGTTGTACAGCAAAGTCAACAGCAACAACAACAACAGCAGCAACATCATCAGCTGCAAACTACAACGACGACTAATCATCCTGCTGCTGTTTTACATGCCGCGCAACCACAACAAGCGCAGCAACAATTGACAACAATCCAAGTGTTGCAACAACCAAACACTCAACAAATACGAAATGTTACCGTACAACAACTCCATCAATTGCAGCTGCAACAGCAACAACAGCGTAAGTTGCAACTACAACAGCAACAACAAAAACTACTCCTGCAAAGAGATCTGGTTAATACATCCGCCGCCTCAGTTATAGCCCAATACGTCCCAACATCGTCAGCCACCACAGCAGCAACAATAATGCGCCAACCTACACTTACCCCAATCGGTGCATCATCTGTTAATAATGCTGGCGGACAAATGATTTATACAACATCATCTGGCGATGTTATAACAGCCGGTTCACAAAAGATCTACCTACAAAAAGCTCCCGTCTCCGTTACTTCAGGCACTCAGGGTGTTAATATCATTAATACAAGTAGTGGTCAACAATTAACAGTACAAAATATTGCCGGTGTTCAACACATAAGTTCGGCAACGGGTGGCAATGGTTCGACATCGACGGGTCCCTTAATCGTTACGACATCAGCTCGCAATGCCGTTCAGCAGTTGTCCCAACAACAACAGCAACAACTGGTCGGTCAGGCGACACAACAAATTGTTTGGCGTCAAATAGGTTCAACAAATGTGACGACTAATCCTGCCGGTATGTTGACGGGTACCGCAAATACTGATGGTACGGTCGCGGGAACTGGTAATAAAATTGTTTGGACAAGTCGACCGGCTCAAAAGAGGCAGCTAAATGGTCCCGAGAGCACAGACATCAACAAGTTGCTATTAAATCGTAAATTTTCACAACGAAAAATTGTACAACAACAACCGCAATTGTTGCAACAACAGCAGCAACAACAACAACAAACACAAGATGATGAATTGTCCGGTGTTAATGTAACAATAAGTGGCCAGGATACAACAACCACAACAGCTGTAACTTATAATACACAACATCAACAACAGCACCACCAACAGCAGCAGCAACAACAACAGCAAATACAAAAATTACCTGGTGGAAAAGTTATTAAAATGCCCTCCTTTCCTCTACTAGTCTCAGAAGTAAATCTGCAGCAACATCAACAACAACAACAGCAGCAGCAACAAAAACATAATACAGCTGCTGCCATAGCAGCTAATCATAATTACAGTTTACAACCAACGGCCATAATAACATCGCAAGCCTCACAACAGGGTAATAAAATATATTTAACCACAAGTTCTAGTGGAGGAGCTGCGACAAATTTCACAATAACAAATGCTTCAGAATTGCAGACGGCAGCACAAAAGCTTCAACAAACAAATAACTCAAATTTGAAATTAAATTTTGTTGCCACAAATCCTCAACAACAACAGCAACTGCAGCAGCAGGCACAACAACAGCAGCAACAACAACAACAGACAGTGGTATTAAATAAAGCCAACATACAGCAACAACAACAAATATTGCCACAACAATTGTTACAGCAAACGGGTAAATTGAAAAGAGAGCGAATATTAAATATTATTGGGGCCGCACAAGTGGATAACAATACAAATAGTGCAACCGGGTTGGGTACAGTGACTGCCACTTCGGTGGGATCCAATACGGGTGATAATAACAAAAGGGTATTGTATACCAGTTTGTTGAATGTAAAACCCTTGCAGAAAAATAATGCTGGCCAAATGCAGGTACAAATTGGTCCTCAAGGTATGACACATGCTGTTTTACGTAGTCGCATTGCCAACAATCAAGCCATATTCGCTAATATGCGAACTGTGCCTGTAGCTACCGTCTCAGCGGCAAGTAATAACAGTCATAATAATACAACATCCGCGGGAGCTGGAACCACCACTTTGCAAGTTGTCTCACAGTCCACGCAACTCAATGCAAATCAAATCACCTCCAACACTAGTAACCCTCTGGGAGTCACGCTAAATGCTTTAAGTAATAATAATAACAATAACAACAACAGCGATGGTTCTTTGCATATGCAGCAGCAGCAACACTCATCTTCATCCCTGGCAGGGGACATCAACTCATCATCCAACTCACTAACAAATATTAGTCATTCTGTAAACGATCTGAAATCCGCCAATAATGTTTTAAATATGGAAAATTCTTCTACAGTCGTTAGCAGTTTAAATAATACAAATAGTACAGCAACGGTAAATAGTAGCTCTTCAGCAAATGGTTCTTCCGCCAATAATAACAACACAACGACTTTAATGGCCAATACAAATAATATACAAAATACAAACACTAATAACAGCAACAACAACAACAACAATAATAGCAACACCACGACAATCAATAGGTGA	MSKLSFRARALDPSKQMPIYLAEELPDLPEYSAINRAVPQMPSGMEKEEESEHHLQRAICTGLIIPTPEVYTTEQDFYDRNYPPNYRMPRQLIHMQPLGLEQDVPEYDMDSEDELWINQQRKRLDLTPLKFEQMMDRLEKSSGQTVVTLNEAKALLKQDDEISIAVYDYWLNKRLKMQHPLILSVKTENRPGASSNNPYLAFRRRTEKMQTRKNRKNDETSYEKMLKLRRDLQRATTVLEMVKRREKTKREQLHLSIEIFEKRVQLKDFSGALLSELSATLKNARPAFAPLYANQYSHHSSSSGATPTAVVPSVASSAGGLNNVMGTTNLLTPGSAGNVTTPGGHLYSSASPFLNSANLAMADGINSGSRKEKRQYKKRKHKVPRDKQQLHQQQQQQHLQQQQQYLAGIGVIPASAATGAALGGNVAGGVGGLTGTAAHPHLPHHLHHLHRQSSSPAPNESNIETEEEDLAHKIGSESEEEAPFAFRRKQGCDYLRTRTHTGNWPWEPKEDYGFGDSKYRYTLTSIKHPRPRCIGFARRRMGRGGRVLLDRVATNFDEFWSQLDYTVLETKTSDPTTNTSDATTTNKDTTKPASPPTVVDLLPPANSAANHIAGTLAVSTTNKTSVNNANTPAITIKKENSEVIDHHRNHNKAIEVEDLLNKEQKLEDSDDLEECDYEYSEDENDLEDEFGVHIQRDRSYHSCVSMARKRRRRRRQQLQQMEKTKRRKINSTIQQKNMELVTRKLLYKLSQSLAVAEGVSPNERVNNLLNHTSVALSTEIKQEKLNGLNKEDQCLINAPINWPNHRCSSTVVTADNNKLINNSSFISSFSSSTAATMASACANVIVVGNTNNNNSSSNVNKNISNGSRRSSCSLSDKTNVIKTEVHDVDNDETTNISRPSSAATGAGGDSMTRVIKQELIDSSAASLGSADDSNEPLSSIQKLSTTAAADMMEDEENVNLAELSNLIKIKKEVVDEADRELMRKSSRHLQTSSRPGSDDDEVSCFNQMADVIRVKNLKKHRSTPCSNSEALKVFNALNVDNDDELSMLGGLSPTSSQRLDICNELLSEIRRDWLHFRPKTPTETEKEEESYWGLNMDYKLSSPLVEWSQHTPIAVEMVREPLENEEEIQKSSASRLWKTDSDDAKSAFISSAFKYDDLEADTQLLQNSYLSDLTRGSSKSPETNNSAACLDLNFSGDSLNDINLLGDGDDADMLDNILQEVQIDDIKTLNQATNFWNGILDGENVDAEVDGDVEVAAGLLDSIDDTKKGDRSMGDKKVAKLKGGKKSCALLAPVGSSTFNCSPLEKENITDETFFKKEEPKKEPEEVEPEVAIKSEPMEVTETKTNVAVSVNNPRVTNVQQPQLAPMAPLIMNSFVNTDNMNSHRELLQMVQQQQQIQQSAPTTNTPMIITQTIQQQQQHVHQPQLQPQQHQQQQQQHLIAHSTPVQVIGNTISLNQNESLVVQQSQQQQQQQQQHHQLQTTTTTNHPAAVLHAAQPQQAQQQLTTIQVLQQPNTQQIRNVTVQQLHQLQLQQQQQRKLQLQQQQQKLLLQRDLVNTSAASVIAQYVPTSSATTAATIMRQPTLTPIGASSVNNAGGQMIYTTSSGDVITAGSQKIYLQKAPVSVTSGTQGVNIINTSSGQQLTVQNIAGVQHISSATGGNGSTSTGPLIVTTSARNAVQQLSQQQQQQLVGQATQQIVWRQIGSTNVTTNPAGMLTGTANTDGTVAGTGNKIVWTSRPAQKRQLNGPESTDINKLLLNRKFSQRKIVQQQPQLLQQQQQQQQQTQDDELSGVNVTISGQDTTTTTAVTYNTQHQQQHHQQQQQQQQQIQKLPGGKVIKMPSFPLLVSEVNLQQHQQQQQQQQQKHNTAAAIAANHNYSLQPTAIITSQASQQGNKIYLTTSSSGGAATNFTITNASELQTAAQKLQQTNNSNLKLNFVATNPQQQQQLQQQAQQQQQQQQQTVVLNKANIQQQQQILPQQLLQQTGKLKRERILNIIGAAQVDNNTNSATGLGTVTATSVGSNTGDNNKRVLYTSLLNVKPLQKNNAGQMQVQIGPQGMTHAVLRSRIANNQAIFANMRTVPVATVSAASNNSHNNTTSAGAGTTTLQVVSQSTQLNANQITSNTSNPLGVTLNALSNNNNNNNNSDGSLHMQQQQHSSSSLAGDINSSSNSLTNISHSVNDLKSANNVLNMENSSTVVSSLNNTNSTATVNSSSSANGSSANNNNTTTLMANTNNIQNTNTNNSNNNNNNNSNTTTINR
LOC111685819	NC_060954	XP_046811711.1	uncharacterized protein LOC111685819 isoform X1	155.09	0.48	0.54	0.58	ATGTCGAAACTATCATTTAGGGCACGTGCCCTTGATCCCTCCAAACAAATGCCAATTTATTTGGCTGAGGAGTTGCCCGATTTGCCTGAGTATTCGGCCATCAATCGAGCTGTACCACAGATGCCCAGTGGTATGGAAAAAGAGGAAGAGTCGGAGCATCATTTGCAAAGAGCAATATGTACGGGTCTTATTATACCAACGCCAGAAGTCTATACCACCGAACAAGATTTCTATGATAGAAATTATCCACCCAATTATCGTATGCCGCGACAATTGATACATATGCAACCGCTTGGTTTAGAACAAGATGTACCCGAATATGATATGGATAGTGAAGATGAGTTGTGGATAAATCAACAACGAAAACGTCTCGATCTAACACCATTAAAATTCGAACAAATGATGGACCGTTTAGAGAAGAGTTCGGGCCAGACAGTGGTTACACTAAATGAGGCAAAAGCGCTGCTCAAACAGGACGATGAGATCAGCATAGCCGTGTACGACTACTGGCTGAACAAACGTCTGAAAATGCAACATCCATTGATATTGTCCGTTAAAACTGAGAATCGACCGGGAGCCTCATCAAATAATCCGTACTTAGCATTTCGTAGACGCACCGAAAAGATGCAAACGCGAAAGAATCGTAAAAATGATGAGACTTCCTATGAGAAGATGCTCAAGTTGAGACGAGATTTACAAAGAGCCACAACAGTTTTGGAAATGGTTAAGAGACGTGAGAAAACTAAGCGTGAACAACTGCATTTGTCCATAGAAATCTTTGAGAAGCGTGTGCAACTTAAAGACTTTAGCGGAGCTTTACTTTCAGAGCTCAGTGCAACACTTAAAAATGCTAGACCTGCCTTTGCTCCATTGTATGCTAATCAATACTCGCATCATTCATCCTCTTCGGGGGCTACCCCTACTGCTGTGGTACCAAGTGTGGCATCCTCGGCAGGCGGTTTAAATAATGTAATGGGTACGACAAATTTACTTACACCAGGTTCTGCAGGTAATGTAACAACTCCAGGTGGTCATTTGTATTCATCAGCATCGCCGTTCCTGAATTCAGCGAATCTTGCTATGGCAGATGGAATAAACTCGGGTAGTCGCAAAGAGAAACGACAGTATAAGAAACGCAAGCATAAAGTACCGCGTGATAAGCAACAGCTGCATCAACAGCAACAACAACAACACTTACAACAGCAACAACAGTATTTAGCGGGCATTGGTGTTATACCAGCGTCCGCAGCAACGGGAGCTGCTTTAGGTGGTAATGTTGCTGGTGGTGTTGGTGGTCTGACTGGTACCGCTGCACATCCACATCTGCCACATCATTTGCATCACCTGCATCGTCAAAGTTCATCGCCAGCGCCAAATGAATCAAATATTGAGACCGAAGAAGAAGATTTAGCGCACAAAATCGGTTCGGAGAGTGAAGAAGAGGCTCCATTTGCATTTAGAAGAAAACAAGGCTGCGATTATTTGAGGACGAGAACCCATACCGGAAATTGGCCCTGGGAACCTAAGGAGGATTATGGCTTTGGTGACTCTAAATATCGTTACACACTCACTTCTATTAAGCATCCAAGACCACGTTGTATTGGCTTTGCTCGAAGACGTATGGGTCGTGGTGGACGTGTACTACTCGATCGTGTGGCAACGAATTTTGATGAATTCTGGTCACAGCTCGACTATACAGTTCTGGAGACGAAAACAAGCGATCCAACAACCAACACCTCAGATGCAACAACGACTAATAAAGATACAACTAAACCCGCCTCACCACCCACTGTCGTTGATTTACTGCCGCCAGCAAATAGTGCAGCCAATCATATTGCTGGAACACTGGCAGTATCAACGACCAACAAAACATCTGTAAATAATGCAAATACACCCGCCATAACAATTAAGAAAGAAAACTCTGAAGTCATAGACCATCATCGTAATCATAACAAGGCCATCGAAGTAGAAGATCTTCTGAACAAAGAACAAAAACTTGAAGATTCAGATGACCTGGAAGAATGTGATTATGAATATTCAGAGGATGAAAATGATTTGGAAGACGAATTTGGTGTGCACATACAACGTGATAGAAGTTATCATTCGTGTGTCTCCATGGCCAGAAAACGTCGACGCCGAAGAAGACAACAACTGCAGCAAATGGAGAAGACAAAACGACGCAAAATCAATTCAACCATACAGCAGAAAAATATGGAATTGGTTACGCGCAAATTGTTGTACAAGTTGTCACAATCCTTGGCCGTGGCAGAAGGTGTTAGTCCAAATGAACGTGTAAATAATTTATTAAACCATACATCTGTCGCCCTCAGTACAGAAATAAAGCAAGAAAAGCTTAATGGTTTGAATAAAGAAGATCAATGTTTGATCAACGCCCCTATCAATTGGCCAAATCATCGTTGTTCATCTACTGTCGTCACAGCAGATAACAATAAATTGATTAACAATTCTTCATTCATCTCTTCATTTTCATCCTCAACGGCGGCGACGATGGCATCAGCGTGTGCGAATGTTATTGTGGTGGGCAACACTAACAACAATAATAGTAGTAGTAATGTTAATAAGAACATTAGTAATGGTAGTAGAAGAAGTAGTTGTAGTTTAAGTGACAAAACTAATGTGATAAAAACCGAAGTTCATGATGTAGATAACGATGAAACAACAAACATCAGCCGGCCGTCTTCTGCGGCTACTGGAGCTGGTGGAGACTCGATGACTAGGGTTATAAAGCAAGAACTAATAGATTCTTCAGCAGCCTCCCTAGGTTCGGCAGATGATTCGAATGAGCCTTTGAGTAGTATACAAAAATTGAGTACTACTGCGGCAGCCGATATGATGGAGGATGAAGAAAATGTTAATTTGGCTGAATTAAGTAATCTTATAAAGATTAAAAAAGAGGTGGTCGATGAGGCAGACAGGGAGCTAATGCGAAAAAGTAGTCGCCACCTGCAAACATCGTCTAGACCAGGTAGTGATGATGACGAGGTATCTTGCTTTAATCAAATGGCCGATGTTATTAGAGTGAAAAACTTGAAGAAACACAGATCGACACCCTGTTCTAATAGTGAGGCACTGAAGGTGTTCAATGCTTTGAACGTAGACAACGATGATGAATTGTCTATGCTGGGAGGTCTGTCACCTACTTCATCACAACGTTTGGATATTTGCAATGAACTTTTGTCGGAAATACGACGAGATTGGTTGCACTTTCGTCCTAAAACTCCCACAGAAACCGAAAAGGAGGAGGAGAGCTATTGGGGCTTAAATATGGATTACAAGCTAAGCTCTCCTCTAGTAGAATGGTCACAACACACTCCTATAGCTGTAGAAATGGTTAGAGAACCATTAGAGAATGAGGAGGAAATTCAAAAGTCTTCGGCGTCTCGGTTGTGGAAAACGGATTCGGATGATGCCAAATCAGCATTTATTAGTTCAGCCTTTAAGTATGATGATTTAGAAGCCGATACCCAATTGTTACAAAACTCCTATTTGTCCGACTTGACGCGGGGCAGTAGTAAAAGTCCGGAAACAAATAATAGTGCGGCTTGTTTGGATCTGAATTTCAGTGGGGATTCATTGAATGATATTAATCTTCTTGGTGATGGTGATGATGCGGATATGTTGGACAATATCTTGCAAGAGGTACAAATCGACGATATTAAGACTCTTAATCAGGCCACCAACTTTTGGAATGGAATTTTGGACGGTGAGAATGTAGACGCCGAAGTAGATGGCGATGTTGAAGTGGCAGCGGGGCTGCTCGACAGCATCGATGATACAAAGAAAGGCGATAGATCTATGGGTGACAAAAAGGTAGCCAAGTTAAAAGGTGGCAAAAAATCTTGTGCTCTTTTAGCTCCCGTAGGTAGTTCCACATTTAATTGTTCTCCCTTAGAAAAAGAAAATATTACCGATGAAACGTTCTTTAAAAAAGAAGAACCCAAAAAAGAGCCCGAAGAAGTTGAGCCTGAGGTGGCTATAAAATCTGAACCCATGGAGGTAACAGAGACAAAAACCAATGTTGCTGTAAGTGTTAATAATCCACGTGTAACAAATGTGCAACAACCGCAGTTGGCGCCAATGGCACCGCTGATAATGAATTCGTTCGTTAATACAGATAATATGAATTCACATCGTGAATTACTGCAAATGGTTCAACAACAGCAACAGATACAGCAAAGCGCACCTACCACCAATACACCAATGATTATTACACAAACAATACAACAGCAGCAACAACATGTACATCAACCTCAACTTCAACCACAACAACATCAGCAACAGCAACAACAACATTTAATTGCTCATTCCACACCAGTACAAGTAATTGGTAATACGATTTCATTGAATCAAAACGAATCGTTGGTTGTACAGCAAAGTCAACAGCAACAACAACAACAGCAGCAACATCATCAGCTGCAAACTACAACGACGACTAATCATCCTGCTGCTGTTTTACATGCCGCGCAACCACAACAAGCGCAGCAACAATTGACAACAATCCAAGTGTTGCAACAACCAAACACTCAACAAATACGAAATGTTACCGTACAACAACTCCATCAATTGCAGCTGCAACAGCAACAACAGCGTAAGTTGCAACTACAACAGCAACAACAAAAACTACTCCTGCAAAGAGATCTGGTTAATACATCCGCCGCCTCAGTTATAGCCCAATACGTCCCAACATCGTCAGCCACCACAGCAGCAACAATAATGCGCCAACCTACACTTACCCCAATCGGTGCATCATCTGTTAATAATGCTGGCGGACAAATGATTTATACAACATCATCTGGCGATGTTATAACAGCCGGTTCACAAAAGATCTACCTACAAAAAGCTCCCGTCTCCGTTACTTCAGGCACTCAGGGTGTTAATATCATTAATACAAGTAGTGGTCAACAATTAACAGTACAAAATATTGCCGGTGTTCAACACATAAGTTCGGCAACGGGTGGCAATGGTTCGACATCGACGGGTCCCTTAATCGTTACGACATCAGCTCGCAATGCCGTTCAGCAGTTGTCCCAACAACAACAGCAACAACTGGTCGGTCAGGCGACACAACAAATTGTTTGGCGTCAAATAGGTTCAACAAATGTGACGACTAATCCTGCCGGTATGTTGACGGGTACCGCAAATACTGATGGTACGGTCGCGGGAACTGGTAATAAAATTGTTTGGACAAGTCGACCGGCTCAAAAGAGGCAGCTAAATGGTCCCGAGAGCACAGACATCAACAAGTTGCTATTAAATCGTAAATTTTCACAACGAAAAATTGTACAACAACAACCGCAATTGTTGCAACAACAGCAGCAACAACAACAACAAACACAAGATGATGAATTGTCCGGTGTTAATGTAACAATAAGTGGCCAGGATACAACAACCACAACAGCTGTAACTTATAATACACAACATCAACAACAGCACCACCAACAGCAGCAGCAACAACAACAGCAAATACAAAAATTACCTGGTGGAAAAGTTATTAAAATGCCCTCCTTTCCTCTACTAGTCTCAGAAGTAAATCTGCAGCAACATCAACAACAACAACAGCAGCAGCAACAAAAACATAATACAGCTGCTGCCATAGCAGCTAATCATAATTACAGTTTACAACCAACGGCCATAATAACATCGCAAGCCTCACAACAGGGTAATAAAATATATTTAACCACAAGTTCTAGTGGAGGAGCTGCGACAAATTTCACAATAACAAATGCTTCAGAATTGCAGACGGCAGCACAAAAGCTTCAACAAACAAATAACTCAAATTTGAAATTAAATTTTGTTGCCACAAATCCTCAACAACAACAGCAACTGCAGCAGCAGGCACAACAACAGCAGCAACAACAACAACAGACAGTGGTATTAAATAAAGCCAACATACAGCAACAACAACAAATATTGCCACAACAATTGTTACAGCAAACGGGTAAATTGAAAAGAGAGCGAATATTAAATATTATTGGGGCCGCACAAGTGGATAACAATACAAATAGTGCAACCGGGTTGGGTACAGTGACTGCCACTTCGGTGGGATCCAATACGGGTGATAATAACAAAAGGGTATTGTATACCAGTTTGTTGAATGTAAAACCCTTGCAGAAAAATAATGCTGGCCAAATGCAGGTACAAATTGGTCCTCAAGGTATGACACATGCTGTTTTACGTAGTCGCATTGCCAACAATCAAGCCATATTCGCTAATATGCGAACTGTGCCTGTAGCTACCGTCTCAGCGGCAAGTAATAACAGTCATAATAATACAACATCCGCGGGAGCTGGAACCACCACTTTGCAAGTTGTCTCACAGTCCACGCAACTCAATGCAAATCAAATCACCTCCAACACTAGTAACCCTCTGGGAGTCACGCTAAATGCTTTAAGTAATAATAATAACAATAACAACAACAGCGATGGTTCTTTGCATATGCAGCAGCAGCAACACTCATCTTCATCCCTGGCAGGGGACATCAACTCATCATCCAACTCACTAACAAATATTAGTCATTCTGTAAACGATCTGAAATCCGCCAATAATGTTTTAAATATGGAAAATTCTTCTACAGTCGTTAGCAGTTTAAATAATACAAATAGTACAGCAACGGTAAATAGTAGCTCTTCAGCAAATGGTTCTTCCGCCAATAATAACAACACAACGACTTTAATGGCCAATACAAATAATATACAAAATACAAACACTAATAACAGCAACAACAACAACAACAATAATAGCAACACCACGACAATCAATAGGTGA	MSKLSFRARALDPSKQMPIYLAEELPDLPEYSAINRAVPQMPSGMEKEEESEHHLQRAICTGLIIPTPEVYTTEQDFYDRNYPPNYRMPRQLIHMQPLGLEQDVPEYDMDSEDELWINQQRKRLDLTPLKFEQMMDRLEKSSGQTVVTLNEAKALLKQDDEISIAVYDYWLNKRLKMQHPLILSVKTENRPGASSNNPYLAFRRRTEKMQTRKNRKNDETSYEKMLKLRRDLQRATTVLEMVKRREKTKREQLHLSIEIFEKRVQLKDFSGALLSELSATLKNARPAFAPLYANQYSHHSSSSGATPTAVVPSVASSAGGLNNVMGTTNLLTPGSAGNVTTPGGHLYSSASPFLNSANLAMADGINSGSRKEKRQYKKRKHKVPRDKQQLHQQQQQQHLQQQQQYLAGIGVIPASAATGAALGGNVAGGVGGLTGTAAHPHLPHHLHHLHRQSSSPAPNESNIETEEEDLAHKIGSESEEEAPFAFRRKQGCDYLRTRTHTGNWPWEPKEDYGFGDSKYRYTLTSIKHPRPRCIGFARRRMGRGGRVLLDRVATNFDEFWSQLDYTVLETKTSDPTTNTSDATTTNKDTTKPASPPTVVDLLPPANSAANHIAGTLAVSTTNKTSVNNANTPAITIKKENSEVIDHHRNHNKAIEVEDLLNKEQKLEDSDDLEECDYEYSEDENDLEDEFGVHIQRDRSYHSCVSMARKRRRRRRQQLQQMEKTKRRKINSTIQQKNMELVTRKLLYKLSQSLAVAEGVSPNERVNNLLNHTSVALSTEIKQEKLNGLNKEDQCLINAPINWPNHRCSSTVVTADNNKLINNSSFISSFSSSTAATMASACANVIVVGNTNNNNSSSNVNKNISNGSRRSSCSLSDKTNVIKTEVHDVDNDETTNISRPSSAATGAGGDSMTRVIKQELIDSSAASLGSADDSNEPLSSIQKLSTTAAADMMEDEENVNLAELSNLIKIKKEVVDEADRELMRKSSRHLQTSSRPGSDDDEVSCFNQMADVIRVKNLKKHRSTPCSNSEALKVFNALNVDNDDELSMLGGLSPTSSQRLDICNELLSEIRRDWLHFRPKTPTETEKEEESYWGLNMDYKLSSPLVEWSQHTPIAVEMVREPLENEEEIQKSSASRLWKTDSDDAKSAFISSAFKYDDLEADTQLLQNSYLSDLTRGSSKSPETNNSAACLDLNFSGDSLNDINLLGDGDDADMLDNILQEVQIDDIKTLNQATNFWNGILDGENVDAEVDGDVEVAAGLLDSIDDTKKGDRSMGDKKVAKLKGGKKSCALLAPVGSSTFNCSPLEKENITDETFFKKEEPKKEPEEVEPEVAIKSEPMEVTETKTNVAVSVNNPRVTNVQQPQLAPMAPLIMNSFVNTDNMNSHRELLQMVQQQQQIQQSAPTTNTPMIITQTIQQQQQHVHQPQLQPQQHQQQQQQHLIAHSTPVQVIGNTISLNQNESLVVQQSQQQQQQQQQHHQLQTTTTTNHPAAVLHAAQPQQAQQQLTTIQVLQQPNTQQIRNVTVQQLHQLQLQQQQQRKLQLQQQQQKLLLQRDLVNTSAASVIAQYVPTSSATTAATIMRQPTLTPIGASSVNNAGGQMIYTTSSGDVITAGSQKIYLQKAPVSVTSGTQGVNIINTSSGQQLTVQNIAGVQHISSATGGNGSTSTGPLIVTTSARNAVQQLSQQQQQQLVGQATQQIVWRQIGSTNVTTNPAGMLTGTANTDGTVAGTGNKIVWTSRPAQKRQLNGPESTDINKLLLNRKFSQRKIVQQQPQLLQQQQQQQQQTQDDELSGVNVTISGQDTTTTTAVTYNTQHQQQHHQQQQQQQQQIQKLPGGKVIKMPSFPLLVSEVNLQQHQQQQQQQQQKHNTAAAIAANHNYSLQPTAIITSQASQQGNKIYLTTSSSGGAATNFTITNASELQTAAQKLQQTNNSNLKLNFVATNPQQQQQLQQQAQQQQQQQQQTVVLNKANIQQQQQILPQQLLQQTGKLKRERILNIIGAAQVDNNTNSATGLGTVTATSVGSNTGDNNKRVLYTSLLNVKPLQKNNAGQMQVQIGPQGMTHAVLRSRIANNQAIFANMRTVPVATVSAASNNSHNNTTSAGAGTTTLQVVSQSTQLNANQITSNTSNPLGVTLNALSNNNNNNNNSDGSLHMQQQQHSSSSLAGDINSSSNSLTNISHSVNDLKSANNVLNMENSSTVVSSLNNTNSTATVNSSSSANGSSANNNNTTTLMANTNNIQNTNTNNSNNNNNNNSNTTTINR
LOC111685819	NC_060954	XP_046811710.1	uncharacterized protein LOC111685819 isoform X1	155.09	0.48	0.54	0.58	ATGTCGAAACTATCATTTAGGGCACGTGCCCTTGATCCCTCCAAACAAATGCCAATTTATTTGGCTGAGGAGTTGCCCGATTTGCCTGAGTATTCGGCCATCAATCGAGCTGTACCACAGATGCCCAGTGGTATGGAAAAAGAGGAAGAGTCGGAGCATCATTTGCAAAGAGCAATATGTACGGGTCTTATTATACCAACGCCAGAAGTCTATACCACCGAACAAGATTTCTATGATAGAAATTATCCACCCAATTATCGTATGCCGCGACAATTGATACATATGCAACCGCTTGGTTTAGAACAAGATGTACCCGAATATGATATGGATAGTGAAGATGAGTTGTGGATAAATCAACAACGAAAACGTCTCGATCTAACACCATTAAAATTCGAACAAATGATGGACCGTTTAGAGAAGAGTTCGGGCCAGACAGTGGTTACACTAAATGAGGCAAAAGCGCTGCTCAAACAGGACGATGAGATCAGCATAGCCGTGTACGACTACTGGCTGAACAAACGTCTGAAAATGCAACATCCATTGATATTGTCCGTTAAAACTGAGAATCGACCGGGAGCCTCATCAAATAATCCGTACTTAGCATTTCGTAGACGCACCGAAAAGATGCAAACGCGAAAGAATCGTAAAAATGATGAGACTTCCTATGAGAAGATGCTCAAGTTGAGACGAGATTTACAAAGAGCCACAACAGTTTTGGAAATGGTTAAGAGACGTGAGAAAACTAAGCGTGAACAACTGCATTTGTCCATAGAAATCTTTGAGAAGCGTGTGCAACTTAAAGACTTTAGCGGAGCTTTACTTTCAGAGCTCAGTGCAACACTTAAAAATGCTAGACCTGCCTTTGCTCCATTGTATGCTAATCAATACTCGCATCATTCATCCTCTTCGGGGGCTACCCCTACTGCTGTGGTACCAAGTGTGGCATCCTCGGCAGGCGGTTTAAATAATGTAATGGGTACGACAAATTTACTTACACCAGGTTCTGCAGGTAATGTAACAACTCCAGGTGGTCATTTGTATTCATCAGCATCGCCGTTCCTGAATTCAGCGAATCTTGCTATGGCAGATGGAATAAACTCGGGTAGTCGCAAAGAGAAACGACAGTATAAGAAACGCAAGCATAAAGTACCGCGTGATAAGCAACAGCTGCATCAACAGCAACAACAACAACACTTACAACAGCAACAACAGTATTTAGCGGGCATTGGTGTTATACCAGCGTCCGCAGCAACGGGAGCTGCTTTAGGTGGTAATGTTGCTGGTGGTGTTGGTGGTCTGACTGGTACCGCTGCACATCCACATCTGCCACATCATTTGCATCACCTGCATCGTCAAAGTTCATCGCCAGCGCCAAATGAATCAAATATTGAGACCGAAGAAGAAGATTTAGCGCACAAAATCGGTTCGGAGAGTGAAGAAGAGGCTCCATTTGCATTTAGAAGAAAACAAGGCTGCGATTATTTGAGGACGAGAACCCATACCGGAAATTGGCCCTGGGAACCTAAGGAGGATTATGGCTTTGGTGACTCTAAATATCGTTACACACTCACTTCTATTAAGCATCCAAGACCACGTTGTATTGGCTTTGCTCGAAGACGTATGGGTCGTGGTGGACGTGTACTACTCGATCGTGTGGCAACGAATTTTGATGAATTCTGGTCACAGCTCGACTATACAGTTCTGGAGACGAAAACAAGCGATCCAACAACCAACACCTCAGATGCAACAACGACTAATAAAGATACAACTAAACCCGCCTCACCACCCACTGTCGTTGATTTACTGCCGCCAGCAAATAGTGCAGCCAATCATATTGCTGGAACACTGGCAGTATCAACGACCAACAAAACATCTGTAAATAATGCAAATACACCCGCCATAACAATTAAGAAAGAAAACTCTGAAGTCATAGACCATCATCGTAATCATAACAAGGCCATCGAAGTAGAAGATCTTCTGAACAAAGAACAAAAACTTGAAGATTCAGATGACCTGGAAGAATGTGATTATGAATATTCAGAGGATGAAAATGATTTGGAAGACGAATTTGGTGTGCACATACAACGTGATAGAAGTTATCATTCGTGTGTCTCCATGGCCAGAAAACGTCGACGCCGAAGAAGACAACAACTGCAGCAAATGGAGAAGACAAAACGACGCAAAATCAATTCAACCATACAGCAGAAAAATATGGAATTGGTTACGCGCAAATTGTTGTACAAGTTGTCACAATCCTTGGCCGTGGCAGAAGGTGTTAGTCCAAATGAACGTGTAAATAATTTATTAAACCATACATCTGTCGCCCTCAGTACAGAAATAAAGCAAGAAAAGCTTAATGGTTTGAATAAAGAAGATCAATGTTTGATCAACGCCCCTATCAATTGGCCAAATCATCGTTGTTCATCTACTGTCGTCACAGCAGATAACAATAAATTGATTAACAATTCTTCATTCATCTCTTCATTTTCATCCTCAACGGCGGCGACGATGGCATCAGCGTGTGCGAATGTTATTGTGGTGGGCAACACTAACAACAATAATAGTAGTAGTAATGTTAATAAGAACATTAGTAATGGTAGTAGAAGAAGTAGTTGTAGTTTAAGTGACAAAACTAATGTGATAAAAACCGAAGTTCATGATGTAGATAACGATGAAACAACAAACATCAGCCGGCCGTCTTCTGCGGCTACTGGAGCTGGTGGAGACTCGATGACTAGGGTTATAAAGCAAGAACTAATAGATTCTTCAGCAGCCTCCCTAGGTTCGGCAGATGATTCGAATGAGCCTTTGAGTAGTATACAAAAATTGAGTACTACTGCGGCAGCCGATATGATGGAGGATGAAGAAAATGTTAATTTGGCTGAATTAAGTAATCTTATAAAGATTAAAAAAGAGGTGGTCGATGAGGCAGACAGGGAGCTAATGCGAAAAAGTAGTCGCCACCTGCAAACATCGTCTAGACCAGGTAGTGATGATGACGAGGTATCTTGCTTTAATCAAATGGCCGATGTTATTAGAGTGAAAAACTTGAAGAAACACAGATCGACACCCTGTTCTAATAGTGAGGCACTGAAGGTGTTCAATGCTTTGAACGTAGACAACGATGATGAATTGTCTATGCTGGGAGGTCTGTCACCTACTTCATCACAACGTTTGGATATTTGCAATGAACTTTTGTCGGAAATACGACGAGATTGGTTGCACTTTCGTCCTAAAACTCCCACAGAAACCGAAAAGGAGGAGGAGAGCTATTGGGGCTTAAATATGGATTACAAGCTAAGCTCTCCTCTAGTAGAATGGTCACAACACACTCCTATAGCTGTAGAAATGGTTAGAGAACCATTAGAGAATGAGGAGGAAATTCAAAAGTCTTCGGCGTCTCGGTTGTGGAAAACGGATTCGGATGATGCCAAATCAGCATTTATTAGTTCAGCCTTTAAGTATGATGATTTAGAAGCCGATACCCAATTGTTACAAAACTCCTATTTGTCCGACTTGACGCGGGGCAGTAGTAAAAGTCCGGAAACAAATAATAGTGCGGCTTGTTTGGATCTGAATTTCAGTGGGGATTCATTGAATGATATTAATCTTCTTGGTGATGGTGATGATGCGGATATGTTGGACAATATCTTGCAAGAGGTACAAATCGACGATATTAAGACTCTTAATCAGGCCACCAACTTTTGGAATGGAATTTTGGACGGTGAGAATGTAGACGCCGAAGTAGATGGCGATGTTGAAGTGGCAGCGGGGCTGCTCGACAGCATCGATGATACAAAGAAAGGCGATAGATCTATGGGTGACAAAAAGGTAGCCAAGTTAAAAGGTGGCAAAAAATCTTGTGCTCTTTTAGCTCCCGTAGGTAGTTCCACATTTAATTGTTCTCCCTTAGAAAAAGAAAATATTACCGATGAAACGTTCTTTAAAAAAGAAGAACCCAAAAAAGAGCCCGAAGAAGTTGAGCCTGAGGTGGCTATAAAATCTGAACCCATGGAGGTAACAGAGACAAAAACCAATGTTGCTGTAAGTGTTAATAATCCACGTGTAACAAATGTGCAACAACCGCAGTTGGCGCCAATGGCACCGCTGATAATGAATTCGTTCGTTAATACAGATAATATGAATTCACATCGTGAATTACTGCAAATGGTTCAACAACAGCAACAGATACAGCAAAGCGCACCTACCACCAATACACCAATGATTATTACACAAACAATACAACAGCAGCAACAACATGTACATCAACCTCAACTTCAACCACAACAACATCAGCAACAGCAACAACAACATTTAATTGCTCATTCCACACCAGTACAAGTAATTGGTAATACGATTTCATTGAATCAAAACGAATCGTTGGTTGTACAGCAAAGTCAACAGCAACAACAACAACAGCAGCAACATCATCAGCTGCAAACTACAACGACGACTAATCATCCTGCTGCTGTTTTACATGCCGCGCAACCACAACAAGCGCAGCAACAATTGACAACAATCCAAGTGTTGCAACAACCAAACACTCAACAAATACGAAATGTTACCGTACAACAACTCCATCAATTGCAGCTGCAACAGCAACAACAGCGTAAGTTGCAACTACAACAGCAACAACAAAAACTACTCCTGCAAAGAGATCTGGTTAATACATCCGCCGCCTCAGTTATAGCCCAATACGTCCCAACATCGTCAGCCACCACAGCAGCAACAATAATGCGCCAACCTACACTTACCCCAATCGGTGCATCATCTGTTAATAATGCTGGCGGACAAATGATTTATACAACATCATCTGGCGATGTTATAACAGCCGGTTCACAAAAGATCTACCTACAAAAAGCTCCCGTCTCCGTTACTTCAGGCACTCAGGGTGTTAATATCATTAATACAAGTAGTGGTCAACAATTAACAGTACAAAATATTGCCGGTGTTCAACACATAAGTTCGGCAACGGGTGGCAATGGTTCGACATCGACGGGTCCCTTAATCGTTACGACATCAGCTCGCAATGCCGTTCAGCAGTTGTCCCAACAACAACAGCAACAACTGGTCGGTCAGGCGACACAACAAATTGTTTGGCGTCAAATAGGTTCAACAAATGTGACGACTAATCCTGCCGGTATGTTGACGGGTACCGCAAATACTGATGGTACGGTCGCGGGAACTGGTAATAAAATTGTTTGGACAAGTCGACCGGCTCAAAAGAGGCAGCTAAATGGTCCCGAGAGCACAGACATCAACAAGTTGCTATTAAATCGTAAATTTTCACAACGAAAAATTGTACAACAACAACCGCAATTGTTGCAACAACAGCAGCAACAACAACAACAAACACAAGATGATGAATTGTCCGGTGTTAATGTAACAATAAGTGGCCAGGATACAACAACCACAACAGCTGTAACTTATAATACACAACATCAACAACAGCACCACCAACAGCAGCAGCAACAACAACAGCAAATACAAAAATTACCTGGTGGAAAAGTTATTAAAATGCCCTCCTTTCCTCTACTAGTCTCAGAAGTAAATCTGCAGCAACATCAACAACAACAACAGCAGCAGCAACAAAAACATAATACAGCTGCTGCCATAGCAGCTAATCATAATTACAGTTTACAACCAACGGCCATAATAACATCGCAAGCCTCACAACAGGGTAATAAAATATATTTAACCACAAGTTCTAGTGGAGGAGCTGCGACAAATTTCACAATAACAAATGCTTCAGAATTGCAGACGGCAGCACAAAAGCTTCAACAAACAAATAACTCAAATTTGAAATTAAATTTTGTTGCCACAAATCCTCAACAACAACAGCAACTGCAGCAGCAGGCACAACAACAGCAGCAACAACAACAACAGACAGTGGTATTAAATAAAGCCAACATACAGCAACAACAACAAATATTGCCACAACAATTGTTACAGCAAACGGGTAAATTGAAAAGAGAGCGAATATTAAATATTATTGGGGCCGCACAAGTGGATAACAATACAAATAGTGCAACCGGGTTGGGTACAGTGACTGCCACTTCGGTGGGATCCAATACGGGTGATAATAACAAAAGGGTATTGTATACCAGTTTGTTGAATGTAAAACCCTTGCAGAAAAATAATGCTGGCCAAATGCAGGTACAAATTGGTCCTCAAGGTATGACACATGCTGTTTTACGTAGTCGCATTGCCAACAATCAAGCCATATTCGCTAATATGCGAACTGTGCCTGTAGCTACCGTCTCAGCGGCAAGTAATAACAGTCATAATAATACAACATCCGCGGGAGCTGGAACCACCACTTTGCAAGTTGTCTCACAGTCCACGCAACTCAATGCAAATCAAATCACCTCCAACACTAGTAACCCTCTGGGAGTCACGCTAAATGCTTTAAGTAATAATAATAACAATAACAACAACAGCGATGGTTCTTTGCATATGCAGCAGCAGCAACACTCATCTTCATCCCTGGCAGGGGACATCAACTCATCATCCAACTCACTAACAAATATTAGTCATTCTGTAAACGATCTGAAATCCGCCAATAATGTTTTAAATATGGAAAATTCTTCTACAGTCGTTAGCAGTTTAAATAATACAAATAGTACAGCAACGGTAAATAGTAGCTCTTCAGCAAATGGTTCTTCCGCCAATAATAACAACACAACGACTTTAATGGCCAATACAAATAATATACAAAATACAAACACTAATAACAGCAACAACAACAACAACAATAATAGCAACACCACGACAATCAATAGGTGA	MSKLSFRARALDPSKQMPIYLAEELPDLPEYSAINRAVPQMPSGMEKEEESEHHLQRAICTGLIIPTPEVYTTEQDFYDRNYPPNYRMPRQLIHMQPLGLEQDVPEYDMDSEDELWINQQRKRLDLTPLKFEQMMDRLEKSSGQTVVTLNEAKALLKQDDEISIAVYDYWLNKRLKMQHPLILSVKTENRPGASSNNPYLAFRRRTEKMQTRKNRKNDETSYEKMLKLRRDLQRATTVLEMVKRREKTKREQLHLSIEIFEKRVQLKDFSGALLSELSATLKNARPAFAPLYANQYSHHSSSSGATPTAVVPSVASSAGGLNNVMGTTNLLTPGSAGNVTTPGGHLYSSASPFLNSANLAMADGINSGSRKEKRQYKKRKHKVPRDKQQLHQQQQQQHLQQQQQYLAGIGVIPASAATGAALGGNVAGGVGGLTGTAAHPHLPHHLHHLHRQSSSPAPNESNIETEEEDLAHKIGSESEEEAPFAFRRKQGCDYLRTRTHTGNWPWEPKEDYGFGDSKYRYTLTSIKHPRPRCIGFARRRMGRGGRVLLDRVATNFDEFWSQLDYTVLETKTSDPTTNTSDATTTNKDTTKPASPPTVVDLLPPANSAANHIAGTLAVSTTNKTSVNNANTPAITIKKENSEVIDHHRNHNKAIEVEDLLNKEQKLEDSDDLEECDYEYSEDENDLEDEFGVHIQRDRSYHSCVSMARKRRRRRRQQLQQMEKTKRRKINSTIQQKNMELVTRKLLYKLSQSLAVAEGVSPNERVNNLLNHTSVALSTEIKQEKLNGLNKEDQCLINAPINWPNHRCSSTVVTADNNKLINNSSFISSFSSSTAATMASACANVIVVGNTNNNNSSSNVNKNISNGSRRSSCSLSDKTNVIKTEVHDVDNDETTNISRPSSAATGAGGDSMTRVIKQELIDSSAASLGSADDSNEPLSSIQKLSTTAAADMMEDEENVNLAELSNLIKIKKEVVDEADRELMRKSSRHLQTSSRPGSDDDEVSCFNQMADVIRVKNLKKHRSTPCSNSEALKVFNALNVDNDDELSMLGGLSPTSSQRLDICNELLSEIRRDWLHFRPKTPTETEKEEESYWGLNMDYKLSSPLVEWSQHTPIAVEMVREPLENEEEIQKSSASRLWKTDSDDAKSAFISSAFKYDDLEADTQLLQNSYLSDLTRGSSKSPETNNSAACLDLNFSGDSLNDINLLGDGDDADMLDNILQEVQIDDIKTLNQATNFWNGILDGENVDAEVDGDVEVAAGLLDSIDDTKKGDRSMGDKKVAKLKGGKKSCALLAPVGSSTFNCSPLEKENITDETFFKKEEPKKEPEEVEPEVAIKSEPMEVTETKTNVAVSVNNPRVTNVQQPQLAPMAPLIMNSFVNTDNMNSHRELLQMVQQQQQIQQSAPTTNTPMIITQTIQQQQQHVHQPQLQPQQHQQQQQQHLIAHSTPVQVIGNTISLNQNESLVVQQSQQQQQQQQQHHQLQTTTTTNHPAAVLHAAQPQQAQQQLTTIQVLQQPNTQQIRNVTVQQLHQLQLQQQQQRKLQLQQQQQKLLLQRDLVNTSAASVIAQYVPTSSATTAATIMRQPTLTPIGASSVNNAGGQMIYTTSSGDVITAGSQKIYLQKAPVSVTSGTQGVNIINTSSGQQLTVQNIAGVQHISSATGGNGSTSTGPLIVTTSARNAVQQLSQQQQQQLVGQATQQIVWRQIGSTNVTTNPAGMLTGTANTDGTVAGTGNKIVWTSRPAQKRQLNGPESTDINKLLLNRKFSQRKIVQQQPQLLQQQQQQQQQTQDDELSGVNVTISGQDTTTTTAVTYNTQHQQQHHQQQQQQQQQIQKLPGGKVIKMPSFPLLVSEVNLQQHQQQQQQQQQKHNTAAAIAANHNYSLQPTAIITSQASQQGNKIYLTTSSSGGAATNFTITNASELQTAAQKLQQTNNSNLKLNFVATNPQQQQQLQQQAQQQQQQQQQTVVLNKANIQQQQQILPQQLLQQTGKLKRERILNIIGAAQVDNNTNSATGLGTVTATSVGSNTGDNNKRVLYTSLLNVKPLQKNNAGQMQVQIGPQGMTHAVLRSRIANNQAIFANMRTVPVATVSAASNNSHNNTTSAGAGTTTLQVVSQSTQLNANQITSNTSNPLGVTLNALSNNNNNNNNSDGSLHMQQQQHSSSSLAGDINSSSNSLTNISHSVNDLKSANNVLNMENSSTVVSSLNNTNSTATVNSSSSANGSSANNNNTTTLMANTNNIQNTNTNNSNNNNNNNSNTTTINR
LOC111685819	NC_060954	XP_046811709.1	uncharacterized protein LOC111685819 isoform X1	155.09	0.48	0.54	0.58	ATGTCGAAACTATCATTTAGGGCACGTGCCCTTGATCCCTCCAAACAAATGCCAATTTATTTGGCTGAGGAGTTGCCCGATTTGCCTGAGTATTCGGCCATCAATCGAGCTGTACCACAGATGCCCAGTGGTATGGAAAAAGAGGAAGAGTCGGAGCATCATTTGCAAAGAGCAATATGTACGGGTCTTATTATACCAACGCCAGAAGTCTATACCACCGAACAAGATTTCTATGATAGAAATTATCCACCCAATTATCGTATGCCGCGACAATTGATACATATGCAACCGCTTGGTTTAGAACAAGATGTACCCGAATATGATATGGATAGTGAAGATGAGTTGTGGATAAATCAACAACGAAAACGTCTCGATCTAACACCATTAAAATTCGAACAAATGATGGACCGTTTAGAGAAGAGTTCGGGCCAGACAGTGGTTACACTAAATGAGGCAAAAGCGCTGCTCAAACAGGACGATGAGATCAGCATAGCCGTGTACGACTACTGGCTGAACAAACGTCTGAAAATGCAACATCCATTGATATTGTCCGTTAAAACTGAGAATCGACCGGGAGCCTCATCAAATAATCCGTACTTAGCATTTCGTAGACGCACCGAAAAGATGCAAACGCGAAAGAATCGTAAAAATGATGAGACTTCCTATGAGAAGATGCTCAAGTTGAGACGAGATTTACAAAGAGCCACAACAGTTTTGGAAATGGTTAAGAGACGTGAGAAAACTAAGCGTGAACAACTGCATTTGTCCATAGAAATCTTTGAGAAGCGTGTGCAACTTAAAGACTTTAGCGGAGCTTTACTTTCAGAGCTCAGTGCAACACTTAAAAATGCTAGACCTGCCTTTGCTCCATTGTATGCTAATCAATACTCGCATCATTCATCCTCTTCGGGGGCTACCCCTACTGCTGTGGTACCAAGTGTGGCATCCTCGGCAGGCGGTTTAAATAATGTAATGGGTACGACAAATTTACTTACACCAGGTTCTGCAGGTAATGTAACAACTCCAGGTGGTCATTTGTATTCATCAGCATCGCCGTTCCTGAATTCAGCGAATCTTGCTATGGCAGATGGAATAAACTCGGGTAGTCGCAAAGAGAAACGACAGTATAAGAAACGCAAGCATAAAGTACCGCGTGATAAGCAACAGCTGCATCAACAGCAACAACAACAACACTTACAACAGCAACAACAGTATTTAGCGGGCATTGGTGTTATACCAGCGTCCGCAGCAACGGGAGCTGCTTTAGGTGGTAATGTTGCTGGTGGTGTTGGTGGTCTGACTGGTACCGCTGCACATCCACATCTGCCACATCATTTGCATCACCTGCATCGTCAAAGTTCATCGCCAGCGCCAAATGAATCAAATATTGAGACCGAAGAAGAAGATTTAGCGCACAAAATCGGTTCGGAGAGTGAAGAAGAGGCTCCATTTGCATTTAGAAGAAAACAAGGCTGCGATTATTTGAGGACGAGAACCCATACCGGAAATTGGCCCTGGGAACCTAAGGAGGATTATGGCTTTGGTGACTCTAAATATCGTTACACACTCACTTCTATTAAGCATCCAAGACCACGTTGTATTGGCTTTGCTCGAAGACGTATGGGTCGTGGTGGACGTGTACTACTCGATCGTGTGGCAACGAATTTTGATGAATTCTGGTCACAGCTCGACTATACAGTTCTGGAGACGAAAACAAGCGATCCAACAACCAACACCTCAGATGCAACAACGACTAATAAAGATACAACTAAACCCGCCTCACCACCCACTGTCGTTGATTTACTGCCGCCAGCAAATAGTGCAGCCAATCATATTGCTGGAACACTGGCAGTATCAACGACCAACAAAACATCTGTAAATAATGCAAATACACCCGCCATAACAATTAAGAAAGAAAACTCTGAAGTCATAGACCATCATCGTAATCATAACAAGGCCATCGAAGTAGAAGATCTTCTGAACAAAGAACAAAAACTTGAAGATTCAGATGACCTGGAAGAATGTGATTATGAATATTCAGAGGATGAAAATGATTTGGAAGACGAATTTGGTGTGCACATACAACGTGATAGAAGTTATCATTCGTGTGTCTCCATGGCCAGAAAACGTCGACGCCGAAGAAGACAACAACTGCAGCAAATGGAGAAGACAAAACGACGCAAAATCAATTCAACCATACAGCAGAAAAATATGGAATTGGTTACGCGCAAATTGTTGTACAAGTTGTCACAATCCTTGGCCGTGGCAGAAGGTGTTAGTCCAAATGAACGTGTAAATAATTTATTAAACCATACATCTGTCGCCCTCAGTACAGAAATAAAGCAAGAAAAGCTTAATGGTTTGAATAAAGAAGATCAATGTTTGATCAACGCCCCTATCAATTGGCCAAATCATCGTTGTTCATCTACTGTCGTCACAGCAGATAACAATAAATTGATTAACAATTCTTCATTCATCTCTTCATTTTCATCCTCAACGGCGGCGACGATGGCATCAGCGTGTGCGAATGTTATTGTGGTGGGCAACACTAACAACAATAATAGTAGTAGTAATGTTAATAAGAACATTAGTAATGGTAGTAGAAGAAGTAGTTGTAGTTTAAGTGACAAAACTAATGTGATAAAAACCGAAGTTCATGATGTAGATAACGATGAAACAACAAACATCAGCCGGCCGTCTTCTGCGGCTACTGGAGCTGGTGGAGACTCGATGACTAGGGTTATAAAGCAAGAACTAATAGATTCTTCAGCAGCCTCCCTAGGTTCGGCAGATGATTCGAATGAGCCTTTGAGTAGTATACAAAAATTGAGTACTACTGCGGCAGCCGATATGATGGAGGATGAAGAAAATGTTAATTTGGCTGAATTAAGTAATCTTATAAAGATTAAAAAAGAGGTGGTCGATGAGGCAGACAGGGAGCTAATGCGAAAAAGTAGTCGCCACCTGCAAACATCGTCTAGACCAGGTAGTGATGATGACGAGGTATCTTGCTTTAATCAAATGGCCGATGTTATTAGAGTGAAAAACTTGAAGAAACACAGATCGACACCCTGTTCTAATAGTGAGGCACTGAAGGTGTTCAATGCTTTGAACGTAGACAACGATGATGAATTGTCTATGCTGGGAGGTCTGTCACCTACTTCATCACAACGTTTGGATATTTGCAATGAACTTTTGTCGGAAATACGACGAGATTGGTTGCACTTTCGTCCTAAAACTCCCACAGAAACCGAAAAGGAGGAGGAGAGCTATTGGGGCTTAAATATGGATTACAAGCTAAGCTCTCCTCTAGTAGAATGGTCACAACACACTCCTATAGCTGTAGAAATGGTTAGAGAACCATTAGAGAATGAGGAGGAAATTCAAAAGTCTTCGGCGTCTCGGTTGTGGAAAACGGATTCGGATGATGCCAAATCAGCATTTATTAGTTCAGCCTTTAAGTATGATGATTTAGAAGCCGATACCCAATTGTTACAAAACTCCTATTTGTCCGACTTGACGCGGGGCAGTAGTAAAAGTCCGGAAACAAATAATAGTGCGGCTTGTTTGGATCTGAATTTCAGTGGGGATTCATTGAATGATATTAATCTTCTTGGTGATGGTGATGATGCGGATATGTTGGACAATATCTTGCAAGAGGTACAAATCGACGATATTAAGACTCTTAATCAGGCCACCAACTTTTGGAATGGAATTTTGGACGGTGAGAATGTAGACGCCGAAGTAGATGGCGATGTTGAAGTGGCAGCGGGGCTGCTCGACAGCATCGATGATACAAAGAAAGGCGATAGATCTATGGGTGACAAAAAGGTAGCCAAGTTAAAAGGTGGCAAAAAATCTTGTGCTCTTTTAGCTCCCGTAGGTAGTTCCACATTTAATTGTTCTCCCTTAGAAAAAGAAAATATTACCGATGAAACGTTCTTTAAAAAAGAAGAACCCAAAAAAGAGCCCGAAGAAGTTGAGCCTGAGGTGGCTATAAAATCTGAACCCATGGAGGTAACAGAGACAAAAACCAATGTTGCTGTAAGTGTTAATAATCCACGTGTAACAAATGTGCAACAACCGCAGTTGGCGCCAATGGCACCGCTGATAATGAATTCGTTCGTTAATACAGATAATATGAATTCACATCGTGAATTACTGCAAATGGTTCAACAACAGCAACAGATACAGCAAAGCGCACCTACCACCAATACACCAATGATTATTACACAAACAATACAACAGCAGCAACAACATGTACATCAACCTCAACTTCAACCACAACAACATCAGCAACAGCAACAACAACATTTAATTGCTCATTCCACACCAGTACAAGTAATTGGTAATACGATTTCATTGAATCAAAACGAATCGTTGGTTGTACAGCAAAGTCAACAGCAACAACAACAACAGCAGCAACATCATCAGCTGCAAACTACAACGACGACTAATCATCCTGCTGCTGTTTTACATGCCGCGCAACCACAACAAGCGCAGCAACAATTGACAACAATCCAAGTGTTGCAACAACCAAACACTCAACAAATACGAAATGTTACCGTACAACAACTCCATCAATTGCAGCTGCAACAGCAACAACAGCGTAAGTTGCAACTACAACAGCAACAACAAAAACTACTCCTGCAAAGAGATCTGGTTAATACATCCGCCGCCTCAGTTATAGCCCAATACGTCCCAACATCGTCAGCCACCACAGCAGCAACAATAATGCGCCAACCTACACTTACCCCAATCGGTGCATCATCTGTTAATAATGCTGGCGGACAAATGATTTATACAACATCATCTGGCGATGTTATAACAGCCGGTTCACAAAAGATCTACCTACAAAAAGCTCCCGTCTCCGTTACTTCAGGCACTCAGGGTGTTAATATCATTAATACAAGTAGTGGTCAACAATTAACAGTACAAAATATTGCCGGTGTTCAACACATAAGTTCGGCAACGGGTGGCAATGGTTCGACATCGACGGGTCCCTTAATCGTTACGACATCAGCTCGCAATGCCGTTCAGCAGTTGTCCCAACAACAACAGCAACAACTGGTCGGTCAGGCGACACAACAAATTGTTTGGCGTCAAATAGGTTCAACAAATGTGACGACTAATCCTGCCGGTATGTTGACGGGTACCGCAAATACTGATGGTACGGTCGCGGGAACTGGTAATAAAATTGTTTGGACAAGTCGACCGGCTCAAAAGAGGCAGCTAAATGGTCCCGAGAGCACAGACATCAACAAGTTGCTATTAAATCGTAAATTTTCACAACGAAAAATTGTACAACAACAACCGCAATTGTTGCAACAACAGCAGCAACAACAACAACAAACACAAGATGATGAATTGTCCGGTGTTAATGTAACAATAAGTGGCCAGGATACAACAACCACAACAGCTGTAACTTATAATACACAACATCAACAACAGCACCACCAACAGCAGCAGCAACAACAACAGCAAATACAAAAATTACCTGGTGGAAAAGTTATTAAAATGCCCTCCTTTCCTCTACTAGTCTCAGAAGTAAATCTGCAGCAACATCAACAACAACAACAGCAGCAGCAACAAAAACATAATACAGCTGCTGCCATAGCAGCTAATCATAATTACAGTTTACAACCAACGGCCATAATAACATCGCAAGCCTCACAACAGGGTAATAAAATATATTTAACCACAAGTTCTAGTGGAGGAGCTGCGACAAATTTCACAATAACAAATGCTTCAGAATTGCAGACGGCAGCACAAAAGCTTCAACAAACAAATAACTCAAATTTGAAATTAAATTTTGTTGCCACAAATCCTCAACAACAACAGCAACTGCAGCAGCAGGCACAACAACAGCAGCAACAACAACAACAGACAGTGGTATTAAATAAAGCCAACATACAGCAACAACAACAAATATTGCCACAACAATTGTTACAGCAAACGGGTAAATTGAAAAGAGAGCGAATATTAAATATTATTGGGGCCGCACAAGTGGATAACAATACAAATAGTGCAACCGGGTTGGGTACAGTGACTGCCACTTCGGTGGGATCCAATACGGGTGATAATAACAAAAGGGTATTGTATACCAGTTTGTTGAATGTAAAACCCTTGCAGAAAAATAATGCTGGCCAAATGCAGGTACAAATTGGTCCTCAAGGTATGACACATGCTGTTTTACGTAGTCGCATTGCCAACAATCAAGCCATATTCGCTAATATGCGAACTGTGCCTGTAGCTACCGTCTCAGCGGCAAGTAATAACAGTCATAATAATACAACATCCGCGGGAGCTGGAACCACCACTTTGCAAGTTGTCTCACAGTCCACGCAACTCAATGCAAATCAAATCACCTCCAACACTAGTAACCCTCTGGGAGTCACGCTAAATGCTTTAAGTAATAATAATAACAATAACAACAACAGCGATGGTTCTTTGCATATGCAGCAGCAGCAACACTCATCTTCATCCCTGGCAGGGGACATCAACTCATCATCCAACTCACTAACAAATATTAGTCATTCTGTAAACGATCTGAAATCCGCCAATAATGTTTTAAATATGGAAAATTCTTCTACAGTCGTTAGCAGTTTAAATAATACAAATAGTACAGCAACGGTAAATAGTAGCTCTTCAGCAAATGGTTCTTCCGCCAATAATAACAACACAACGACTTTAATGGCCAATACAAATAATATACAAAATACAAACACTAATAACAGCAACAACAACAACAACAATAATAGCAACACCACGACAATCAATAGGTGA	MSKLSFRARALDPSKQMPIYLAEELPDLPEYSAINRAVPQMPSGMEKEEESEHHLQRAICTGLIIPTPEVYTTEQDFYDRNYPPNYRMPRQLIHMQPLGLEQDVPEYDMDSEDELWINQQRKRLDLTPLKFEQMMDRLEKSSGQTVVTLNEAKALLKQDDEISIAVYDYWLNKRLKMQHPLILSVKTENRPGASSNNPYLAFRRRTEKMQTRKNRKNDETSYEKMLKLRRDLQRATTVLEMVKRREKTKREQLHLSIEIFEKRVQLKDFSGALLSELSATLKNARPAFAPLYANQYSHHSSSSGATPTAVVPSVASSAGGLNNVMGTTNLLTPGSAGNVTTPGGHLYSSASPFLNSANLAMADGINSGSRKEKRQYKKRKHKVPRDKQQLHQQQQQQHLQQQQQYLAGIGVIPASAATGAALGGNVAGGVGGLTGTAAHPHLPHHLHHLHRQSSSPAPNESNIETEEEDLAHKIGSESEEEAPFAFRRKQGCDYLRTRTHTGNWPWEPKEDYGFGDSKYRYTLTSIKHPRPRCIGFARRRMGRGGRVLLDRVATNFDEFWSQLDYTVLETKTSDPTTNTSDATTTNKDTTKPASPPTVVDLLPPANSAANHIAGTLAVSTTNKTSVNNANTPAITIKKENSEVIDHHRNHNKAIEVEDLLNKEQKLEDSDDLEECDYEYSEDENDLEDEFGVHIQRDRSYHSCVSMARKRRRRRRQQLQQMEKTKRRKINSTIQQKNMELVTRKLLYKLSQSLAVAEGVSPNERVNNLLNHTSVALSTEIKQEKLNGLNKEDQCLINAPINWPNHRCSSTVVTADNNKLINNSSFISSFSSSTAATMASACANVIVVGNTNNNNSSSNVNKNISNGSRRSSCSLSDKTNVIKTEVHDVDNDETTNISRPSSAATGAGGDSMTRVIKQELIDSSAASLGSADDSNEPLSSIQKLSTTAAADMMEDEENVNLAELSNLIKIKKEVVDEADRELMRKSSRHLQTSSRPGSDDDEVSCFNQMADVIRVKNLKKHRSTPCSNSEALKVFNALNVDNDDELSMLGGLSPTSSQRLDICNELLSEIRRDWLHFRPKTPTETEKEEESYWGLNMDYKLSSPLVEWSQHTPIAVEMVREPLENEEEIQKSSASRLWKTDSDDAKSAFISSAFKYDDLEADTQLLQNSYLSDLTRGSSKSPETNNSAACLDLNFSGDSLNDINLLGDGDDADMLDNILQEVQIDDIKTLNQATNFWNGILDGENVDAEVDGDVEVAAGLLDSIDDTKKGDRSMGDKKVAKLKGGKKSCALLAPVGSSTFNCSPLEKENITDETFFKKEEPKKEPEEVEPEVAIKSEPMEVTETKTNVAVSVNNPRVTNVQQPQLAPMAPLIMNSFVNTDNMNSHRELLQMVQQQQQIQQSAPTTNTPMIITQTIQQQQQHVHQPQLQPQQHQQQQQQHLIAHSTPVQVIGNTISLNQNESLVVQQSQQQQQQQQQHHQLQTTTTTNHPAAVLHAAQPQQAQQQLTTIQVLQQPNTQQIRNVTVQQLHQLQLQQQQQRKLQLQQQQQKLLLQRDLVNTSAASVIAQYVPTSSATTAATIMRQPTLTPIGASSVNNAGGQMIYTTSSGDVITAGSQKIYLQKAPVSVTSGTQGVNIINTSSGQQLTVQNIAGVQHISSATGGNGSTSTGPLIVTTSARNAVQQLSQQQQQQLVGQATQQIVWRQIGSTNVTTNPAGMLTGTANTDGTVAGTGNKIVWTSRPAQKRQLNGPESTDINKLLLNRKFSQRKIVQQQPQLLQQQQQQQQQTQDDELSGVNVTISGQDTTTTTAVTYNTQHQQQHHQQQQQQQQQIQKLPGGKVIKMPSFPLLVSEVNLQQHQQQQQQQQQKHNTAAAIAANHNYSLQPTAIITSQASQQGNKIYLTTSSSGGAATNFTITNASELQTAAQKLQQTNNSNLKLNFVATNPQQQQQLQQQAQQQQQQQQQTVVLNKANIQQQQQILPQQLLQQTGKLKRERILNIIGAAQVDNNTNSATGLGTVTATSVGSNTGDNNKRVLYTSLLNVKPLQKNNAGQMQVQIGPQGMTHAVLRSRIANNQAIFANMRTVPVATVSAASNNSHNNTTSAGAGTTTLQVVSQSTQLNANQITSNTSNPLGVTLNALSNNNNNNNNSDGSLHMQQQQHSSSSLAGDINSSSNSLTNISHSVNDLKSANNVLNMENSSTVVSSLNNTNSTATVNSSSSANGSSANNNNTTTLMANTNNIQNTNTNNSNNNNNNNSNTTTINR
LOC111685819	NC_060954	XP_046811708.1	uncharacterized protein LOC111685819 isoform X1	155.09	0.48	0.54	0.58	ATGTCGAAACTATCATTTAGGGCACGTGCCCTTGATCCCTCCAAACAAATGCCAATTTATTTGGCTGAGGAGTTGCCCGATTTGCCTGAGTATTCGGCCATCAATCGAGCTGTACCACAGATGCCCAGTGGTATGGAAAAAGAGGAAGAGTCGGAGCATCATTTGCAAAGAGCAATATGTACGGGTCTTATTATACCAACGCCAGAAGTCTATACCACCGAACAAGATTTCTATGATAGAAATTATCCACCCAATTATCGTATGCCGCGACAATTGATACATATGCAACCGCTTGGTTTAGAACAAGATGTACCCGAATATGATATGGATAGTGAAGATGAGTTGTGGATAAATCAACAACGAAAACGTCTCGATCTAACACCATTAAAATTCGAACAAATGATGGACCGTTTAGAGAAGAGTTCGGGCCAGACAGTGGTTACACTAAATGAGGCAAAAGCGCTGCTCAAACAGGACGATGAGATCAGCATAGCCGTGTACGACTACTGGCTGAACAAACGTCTGAAAATGCAACATCCATTGATATTGTCCGTTAAAACTGAGAATCGACCGGGAGCCTCATCAAATAATCCGTACTTAGCATTTCGTAGACGCACCGAAAAGATGCAAACGCGAAAGAATCGTAAAAATGATGAGACTTCCTATGAGAAGATGCTCAAGTTGAGACGAGATTTACAAAGAGCCACAACAGTTTTGGAAATGGTTAAGAGACGTGAGAAAACTAAGCGTGAACAACTGCATTTGTCCATAGAAATCTTTGAGAAGCGTGTGCAACTTAAAGACTTTAGCGGAGCTTTACTTTCAGAGCTCAGTGCAACACTTAAAAATGCTAGACCTGCCTTTGCTCCATTGTATGCTAATCAATACTCGCATCATTCATCCTCTTCGGGGGCTACCCCTACTGCTGTGGTACCAAGTGTGGCATCCTCGGCAGGCGGTTTAAATAATGTAATGGGTACGACAAATTTACTTACACCAGGTTCTGCAGGTAATGTAACAACTCCAGGTGGTCATTTGTATTCATCAGCATCGCCGTTCCTGAATTCAGCGAATCTTGCTATGGCAGATGGAATAAACTCGGGTAGTCGCAAAGAGAAACGACAGTATAAGAAACGCAAGCATAAAGTACCGCGTGATAAGCAACAGCTGCATCAACAGCAACAACAACAACACTTACAACAGCAACAACAGTATTTAGCGGGCATTGGTGTTATACCAGCGTCCGCAGCAACGGGAGCTGCTTTAGGTGGTAATGTTGCTGGTGGTGTTGGTGGTCTGACTGGTACCGCTGCACATCCACATCTGCCACATCATTTGCATCACCTGCATCGTCAAAGTTCATCGCCAGCGCCAAATGAATCAAATATTGAGACCGAAGAAGAAGATTTAGCGCACAAAATCGGTTCGGAGAGTGAAGAAGAGGCTCCATTTGCATTTAGAAGAAAACAAGGCTGCGATTATTTGAGGACGAGAACCCATACCGGAAATTGGCCCTGGGAACCTAAGGAGGATTATGGCTTTGGTGACTCTAAATATCGTTACACACTCACTTCTATTAAGCATCCAAGACCACGTTGTATTGGCTTTGCTCGAAGACGTATGGGTCGTGGTGGACGTGTACTACTCGATCGTGTGGCAACGAATTTTGATGAATTCTGGTCACAGCTCGACTATACAGTTCTGGAGACGAAAACAAGCGATCCAACAACCAACACCTCAGATGCAACAACGACTAATAAAGATACAACTAAACCCGCCTCACCACCCACTGTCGTTGATTTACTGCCGCCAGCAAATAGTGCAGCCAATCATATTGCTGGAACACTGGCAGTATCAACGACCAACAAAACATCTGTAAATAATGCAAATACACCCGCCATAACAATTAAGAAAGAAAACTCTGAAGTCATAGACCATCATCGTAATCATAACAAGGCCATCGAAGTAGAAGATCTTCTGAACAAAGAACAAAAACTTGAAGATTCAGATGACCTGGAAGAATGTGATTATGAATATTCAGAGGATGAAAATGATTTGGAAGACGAATTTGGTGTGCACATACAACGTGATAGAAGTTATCATTCGTGTGTCTCCATGGCCAGAAAACGTCGACGCCGAAGAAGACAACAACTGCAGCAAATGGAGAAGACAAAACGACGCAAAATCAATTCAACCATACAGCAGAAAAATATGGAATTGGTTACGCGCAAATTGTTGTACAAGTTGTCACAATCCTTGGCCGTGGCAGAAGGTGTTAGTCCAAATGAACGTGTAAATAATTTATTAAACCATACATCTGTCGCCCTCAGTACAGAAATAAAGCAAGAAAAGCTTAATGGTTTGAATAAAGAAGATCAATGTTTGATCAACGCCCCTATCAATTGGCCAAATCATCGTTGTTCATCTACTGTCGTCACAGCAGATAACAATAAATTGATTAACAATTCTTCATTCATCTCTTCATTTTCATCCTCAACGGCGGCGACGATGGCATCAGCGTGTGCGAATGTTATTGTGGTGGGCAACACTAACAACAATAATAGTAGTAGTAATGTTAATAAGAACATTAGTAATGGTAGTAGAAGAAGTAGTTGTAGTTTAAGTGACAAAACTAATGTGATAAAAACCGAAGTTCATGATGTAGATAACGATGAAACAACAAACATCAGCCGGCCGTCTTCTGCGGCTACTGGAGCTGGTGGAGACTCGATGACTAGGGTTATAAAGCAAGAACTAATAGATTCTTCAGCAGCCTCCCTAGGTTCGGCAGATGATTCGAATGAGCCTTTGAGTAGTATACAAAAATTGAGTACTACTGCGGCAGCCGATATGATGGAGGATGAAGAAAATGTTAATTTGGCTGAATTAAGTAATCTTATAAAGATTAAAAAAGAGGTGGTCGATGAGGCAGACAGGGAGCTAATGCGAAAAAGTAGTCGCCACCTGCAAACATCGTCTAGACCAGGTAGTGATGATGACGAGGTATCTTGCTTTAATCAAATGGCCGATGTTATTAGAGTGAAAAACTTGAAGAAACACAGATCGACACCCTGTTCTAATAGTGAGGCACTGAAGGTGTTCAATGCTTTGAACGTAGACAACGATGATGAATTGTCTATGCTGGGAGGTCTGTCACCTACTTCATCACAACGTTTGGATATTTGCAATGAACTTTTGTCGGAAATACGACGAGATTGGTTGCACTTTCGTCCTAAAACTCCCACAGAAACCGAAAAGGAGGAGGAGAGCTATTGGGGCTTAAATATGGATTACAAGCTAAGCTCTCCTCTAGTAGAATGGTCACAACACACTCCTATAGCTGTAGAAATGGTTAGAGAACCATTAGAGAATGAGGAGGAAATTCAAAAGTCTTCGGCGTCTCGGTTGTGGAAAACGGATTCGGATGATGCCAAATCAGCATTTATTAGTTCAGCCTTTAAGTATGATGATTTAGAAGCCGATACCCAATTGTTACAAAACTCCTATTTGTCCGACTTGACGCGGGGCAGTAGTAAAAGTCCGGAAACAAATAATAGTGCGGCTTGTTTGGATCTGAATTTCAGTGGGGATTCATTGAATGATATTAATCTTCTTGGTGATGGTGATGATGCGGATATGTTGGACAATATCTTGCAAGAGGTACAAATCGACGATATTAAGACTCTTAATCAGGCCACCAACTTTTGGAATGGAATTTTGGACGGTGAGAATGTAGACGCCGAAGTAGATGGCGATGTTGAAGTGGCAGCGGGGCTGCTCGACAGCATCGATGATACAAAGAAAGGCGATAGATCTATGGGTGACAAAAAGGTAGCCAAGTTAAAAGGTGGCAAAAAATCTTGTGCTCTTTTAGCTCCCGTAGGTAGTTCCACATTTAATTGTTCTCCCTTAGAAAAAGAAAATATTACCGATGAAACGTTCTTTAAAAAAGAAGAACCCAAAAAAGAGCCCGAAGAAGTTGAGCCTGAGGTGGCTATAAAATCTGAACCCATGGAGGTAACAGAGACAAAAACCAATGTTGCTGTAAGTGTTAATAATCCACGTGTAACAAATGTGCAACAACCGCAGTTGGCGCCAATGGCACCGCTGATAATGAATTCGTTCGTTAATACAGATAATATGAATTCACATCGTGAATTACTGCAAATGGTTCAACAACAGCAACAGATACAGCAAAGCGCACCTACCACCAATACACCAATGATTATTACACAAACAATACAACAGCAGCAACAACATGTACATCAACCTCAACTTCAACCACAACAACATCAGCAACAGCAACAACAACATTTAATTGCTCATTCCACACCAGTACAAGTAATTGGTAATACGATTTCATTGAATCAAAACGAATCGTTGGTTGTACAGCAAAGTCAACAGCAACAACAACAACAGCAGCAACATCATCAGCTGCAAACTACAACGACGACTAATCATCCTGCTGCTGTTTTACATGCCGCGCAACCACAACAAGCGCAGCAACAATTGACAACAATCCAAGTGTTGCAACAACCAAACACTCAACAAATACGAAATGTTACCGTACAACAACTCCATCAATTGCAGCTGCAACAGCAACAACAGCGTAAGTTGCAACTACAACAGCAACAACAAAAACTACTCCTGCAAAGAGATCTGGTTAATACATCCGCCGCCTCAGTTATAGCCCAATACGTCCCAACATCGTCAGCCACCACAGCAGCAACAATAATGCGCCAACCTACACTTACCCCAATCGGTGCATCATCTGTTAATAATGCTGGCGGACAAATGATTTATACAACATCATCTGGCGATGTTATAACAGCCGGTTCACAAAAGATCTACCTACAAAAAGCTCCCGTCTCCGTTACTTCAGGCACTCAGGGTGTTAATATCATTAATACAAGTAGTGGTCAACAATTAACAGTACAAAATATTGCCGGTGTTCAACACATAAGTTCGGCAACGGGTGGCAATGGTTCGACATCGACGGGTCCCTTAATCGTTACGACATCAGCTCGCAATGCCGTTCAGCAGTTGTCCCAACAACAACAGCAACAACTGGTCGGTCAGGCGACACAACAAATTGTTTGGCGTCAAATAGGTTCAACAAATGTGACGACTAATCCTGCCGGTATGTTGACGGGTACCGCAAATACTGATGGTACGGTCGCGGGAACTGGTAATAAAATTGTTTGGACAAGTCGACCGGCTCAAAAGAGGCAGCTAAATGGTCCCGAGAGCACAGACATCAACAAGTTGCTATTAAATCGTAAATTTTCACAACGAAAAATTGTACAACAACAACCGCAATTGTTGCAACAACAGCAGCAACAACAACAACAAACACAAGATGATGAATTGTCCGGTGTTAATGTAACAATAAGTGGCCAGGATACAACAACCACAACAGCTGTAACTTATAATACACAACATCAACAACAGCACCACCAACAGCAGCAGCAACAACAACAGCAAATACAAAAATTACCTGGTGGAAAAGTTATTAAAATGCCCTCCTTTCCTCTACTAGTCTCAGAAGTAAATCTGCAGCAACATCAACAACAACAACAGCAGCAGCAACAAAAACATAATACAGCTGCTGCCATAGCAGCTAATCATAATTACAGTTTACAACCAACGGCCATAATAACATCGCAAGCCTCACAACAGGGTAATAAAATATATTTAACCACAAGTTCTAGTGGAGGAGCTGCGACAAATTTCACAATAACAAATGCTTCAGAATTGCAGACGGCAGCACAAAAGCTTCAACAAACAAATAACTCAAATTTGAAATTAAATTTTGTTGCCACAAATCCTCAACAACAACAGCAACTGCAGCAGCAGGCACAACAACAGCAGCAACAACAACAACAGACAGTGGTATTAAATAAAGCCAACATACAGCAACAACAACAAATATTGCCACAACAATTGTTACAGCAAACGGGTAAATTGAAAAGAGAGCGAATATTAAATATTATTGGGGCCGCACAAGTGGATAACAATACAAATAGTGCAACCGGGTTGGGTACAGTGACTGCCACTTCGGTGGGATCCAATACGGGTGATAATAACAAAAGGGTATTGTATACCAGTTTGTTGAATGTAAAACCCTTGCAGAAAAATAATGCTGGCCAAATGCAGGTACAAATTGGTCCTCAAGGTATGACACATGCTGTTTTACGTAGTCGCATTGCCAACAATCAAGCCATATTCGCTAATATGCGAACTGTGCCTGTAGCTACCGTCTCAGCGGCAAGTAATAACAGTCATAATAATACAACATCCGCGGGAGCTGGAACCACCACTTTGCAAGTTGTCTCACAGTCCACGCAACTCAATGCAAATCAAATCACCTCCAACACTAGTAACCCTCTGGGAGTCACGCTAAATGCTTTAAGTAATAATAATAACAATAACAACAACAGCGATGGTTCTTTGCATATGCAGCAGCAGCAACACTCATCTTCATCCCTGGCAGGGGACATCAACTCATCATCCAACTCACTAACAAATATTAGTCATTCTGTAAACGATCTGAAATCCGCCAATAATGTTTTAAATATGGAAAATTCTTCTACAGTCGTTAGCAGTTTAAATAATACAAATAGTACAGCAACGGTAAATAGTAGCTCTTCAGCAAATGGTTCTTCCGCCAATAATAACAACACAACGACTTTAATGGCCAATACAAATAATATACAAAATACAAACACTAATAACAGCAACAACAACAACAACAATAATAGCAACACCACGACAATCAATAGGTGA	MSKLSFRARALDPSKQMPIYLAEELPDLPEYSAINRAVPQMPSGMEKEEESEHHLQRAICTGLIIPTPEVYTTEQDFYDRNYPPNYRMPRQLIHMQPLGLEQDVPEYDMDSEDELWINQQRKRLDLTPLKFEQMMDRLEKSSGQTVVTLNEAKALLKQDDEISIAVYDYWLNKRLKMQHPLILSVKTENRPGASSNNPYLAFRRRTEKMQTRKNRKNDETSYEKMLKLRRDLQRATTVLEMVKRREKTKREQLHLSIEIFEKRVQLKDFSGALLSELSATLKNARPAFAPLYANQYSHHSSSSGATPTAVVPSVASSAGGLNNVMGTTNLLTPGSAGNVTTPGGHLYSSASPFLNSANLAMADGINSGSRKEKRQYKKRKHKVPRDKQQLHQQQQQQHLQQQQQYLAGIGVIPASAATGAALGGNVAGGVGGLTGTAAHPHLPHHLHHLHRQSSSPAPNESNIETEEEDLAHKIGSESEEEAPFAFRRKQGCDYLRTRTHTGNWPWEPKEDYGFGDSKYRYTLTSIKHPRPRCIGFARRRMGRGGRVLLDRVATNFDEFWSQLDYTVLETKTSDPTTNTSDATTTNKDTTKPASPPTVVDLLPPANSAANHIAGTLAVSTTNKTSVNNANTPAITIKKENSEVIDHHRNHNKAIEVEDLLNKEQKLEDSDDLEECDYEYSEDENDLEDEFGVHIQRDRSYHSCVSMARKRRRRRRQQLQQMEKTKRRKINSTIQQKNMELVTRKLLYKLSQSLAVAEGVSPNERVNNLLNHTSVALSTEIKQEKLNGLNKEDQCLINAPINWPNHRCSSTVVTADNNKLINNSSFISSFSSSTAATMASACANVIVVGNTNNNNSSSNVNKNISNGSRRSSCSLSDKTNVIKTEVHDVDNDETTNISRPSSAATGAGGDSMTRVIKQELIDSSAASLGSADDSNEPLSSIQKLSTTAAADMMEDEENVNLAELSNLIKIKKEVVDEADRELMRKSSRHLQTSSRPGSDDDEVSCFNQMADVIRVKNLKKHRSTPCSNSEALKVFNALNVDNDDELSMLGGLSPTSSQRLDICNELLSEIRRDWLHFRPKTPTETEKEEESYWGLNMDYKLSSPLVEWSQHTPIAVEMVREPLENEEEIQKSSASRLWKTDSDDAKSAFISSAFKYDDLEADTQLLQNSYLSDLTRGSSKSPETNNSAACLDLNFSGDSLNDINLLGDGDDADMLDNILQEVQIDDIKTLNQATNFWNGILDGENVDAEVDGDVEVAAGLLDSIDDTKKGDRSMGDKKVAKLKGGKKSCALLAPVGSSTFNCSPLEKENITDETFFKKEEPKKEPEEVEPEVAIKSEPMEVTETKTNVAVSVNNPRVTNVQQPQLAPMAPLIMNSFVNTDNMNSHRELLQMVQQQQQIQQSAPTTNTPMIITQTIQQQQQHVHQPQLQPQQHQQQQQQHLIAHSTPVQVIGNTISLNQNESLVVQQSQQQQQQQQQHHQLQTTTTTNHPAAVLHAAQPQQAQQQLTTIQVLQQPNTQQIRNVTVQQLHQLQLQQQQQRKLQLQQQQQKLLLQRDLVNTSAASVIAQYVPTSSATTAATIMRQPTLTPIGASSVNNAGGQMIYTTSSGDVITAGSQKIYLQKAPVSVTSGTQGVNIINTSSGQQLTVQNIAGVQHISSATGGNGSTSTGPLIVTTSARNAVQQLSQQQQQQLVGQATQQIVWRQIGSTNVTTNPAGMLTGTANTDGTVAGTGNKIVWTSRPAQKRQLNGPESTDINKLLLNRKFSQRKIVQQQPQLLQQQQQQQQQTQDDELSGVNVTISGQDTTTTTAVTYNTQHQQQHHQQQQQQQQQIQKLPGGKVIKMPSFPLLVSEVNLQQHQQQQQQQQQKHNTAAAIAANHNYSLQPTAIITSQASQQGNKIYLTTSSSGGAATNFTITNASELQTAAQKLQQTNNSNLKLNFVATNPQQQQQLQQQAQQQQQQQQQTVVLNKANIQQQQQILPQQLLQQTGKLKRERILNIIGAAQVDNNTNSATGLGTVTATSVGSNTGDNNKRVLYTSLLNVKPLQKNNAGQMQVQIGPQGMTHAVLRSRIANNQAIFANMRTVPVATVSAASNNSHNNTTSAGAGTTTLQVVSQSTQLNANQITSNTSNPLGVTLNALSNNNNNNNNSDGSLHMQQQQHSSSSLAGDINSSSNSLTNISHSVNDLKSANNVLNMENSSTVVSSLNNTNSTATVNSSSSANGSSANNNNTTTLMANTNNIQNTNTNNSNNNNNNNSNTTTINR
LOC124421029	NC_060954	XP_046811707.1	putative gustatory receptor 36b	0	0	0	0	ATGTCTACGGTTTTGAATATTTTAATGACTCATCACTTTTTCGCTTTACTAAATGTAAATGCTCATTTAGCTGTTGTTAATGAGGAGCTTAGAAGAATATTAAACACGTCTTCAGTTTTATTTAAACTACAACGTTTAAAGAAAATCAAACCGGGTGCTCTGATAACAACATGTTGCAATTTAACCGATGAATTGGATGATTTGGCATTTTATCATTATAAATTTAAACTTATAGGAGAACGAGTTCAACGTTTGTATGATTTACAGGGTGCTTGTGTAATGTTGACTTTATATATGAATAATATTAATGTGCTCTATATGGGCTATATGATAGTACAACATGAGGAATTGTCACAGGAGTTGGGTGTCTATTGGACTTCCATAATTGTAGGAATAGTGTTATATTTCTTCTATAAAGATTTACATTTGTTTATCATAAACATGTTAAATTTTGGCGACAATGTGCAGAGAACAGCTGATTTGTTGAGAAATCGTCAACCCTGGTTGCCAACATTGGATGAGAGATTTGAAAAGAGTTTAAAAGACTTTTCCATACAATTGGCTTTATTTCCATTGGAAATGAAATTGTTGGGTTTATTTCAATTTAATCGTTCCATGTCATTTGCCACCTTTGGCTCCACCATATCAAATGCTATTGTTTTAATGCAATACGATTATAAATATAGTAAGAATTAA	MSTVLNILMTHHFFALLNVNAHLAVVNEELRRILNTSSVLFKLQRLKKIKPGALITTCCNLTDELDDLAFYHYKFKLIGERVQRLYDLQGACVMLTLYMNNINVLYMGYMIVQHEELSQELGVYWTSIIVGIVLYFFYKDLHLFIINMLNFGDNVQRTADLLRNRQPWLPTLDERFEKSLKDFSIQLALFPLEMKLLGLFQFNRSMSFATFGSTISNAIVLMQYDYKYSKN
LOC111683872	NC_060954	XP_046811706.1	protein stum	19	0.06	0.08	0.08	ATGCCTGGCGGTGGGAATTTCTCACCACATTGTCACACTTATGTTAATATGAACCCATCATCTTCATCCTCATTATCCTCTCCACCATTGTATAAGTCCAGCTCTAGGCCACAGTCTTCCACAAATCGTGAAACTCCGTCCATTATACCTTTGGATTATAACTATCAAATAATGGCTCCCTCTGCGTTAAGGCCACAAACTTCCAGATATAATTTGGTCTCACGTTCTTCCACCCGTCAAAGCAATAACTCAGAAGTAGATATGGATATGGATGAAGATCTTCCCTATAGCAGTTTATTCGGTGATCCAGTACCGCCTCCACCACCGGATGGTTTTTTAACCTCTGCCTTCCAGCCCTCACATTACTTACGTTCTACTTCGGTAGATCTTACGTCCGAAGAAGAGCAAACTTTAGGGCAAACAATGACATTGAGCAGCTCTGCCCTGCCTCAGCGTTTATTTCCTCAAGTGCCCTACACTACTCTTATGGGTAGAAGATTTTCTAATACTTCTTCGCAACGAAACTTTGAAATAATGCCCTCGAATATACCCCGACTCAAACCACCTGATATACAAATTCTGGCCAACTCAAGTGGAGGATCCTCATCGGATCCTCAAAATTCACCCAACTATTTATTACTCACACCCCAGGATATTACTAAAAAACCAACTGTTTATGATAATAGTGAGGAACCAGCGGATGTATCAGAACTAAAAGAAACCTACACAATAAGTGATGCACATTCCATTAGGGAATTTATGCAGAGTACTACTAGGAAGTCCAGCACTCCAGAGGATACCCTGGATTTACAAGCATTAAGTCCTTCGCAAATTTTAGAAAGTCCATTTCCACGACAATTCTCCAATGAATCATACTCAAGTGGTGAATGGTTTCGTTCGGGTAATCTTGACTATCCGGAATTCAATAAAATGCCCAAACTAAGACCCAGCTCGAAAAATGTTATGTCTATTAAGCGAGATGAAATGCCCATGAACTCACCAGTAGCCGCCATGATAAATGATTCCAATGGTTCAAGTAGTGGCGAGGAACGTCTGCTAGAAGCTACACAAACTTTAGGCAAACCCTCGGTATGTTTGGAATCTTTGAAAGCGCCCGAAAGACCTCCCAGTCCTTCTCCCTCATGTTTGAGATCTTTAGATGAAAATATCGTGTTGACACCTAGAGAGTATATAAAACAAAGGCGAAAAAGTATATATCCCACACAATTGGTGGAACAAGAACCTGCAGATGAAGAAGAATACCCTCCACCCATACCGCCGAAACCTCACCTAATAGATGAAAATGATTTAGTCAAAACACAAGCTCAAACTCCGCTAAAAAGAGAAGTATCACCTGTGATATTAAAAGACTCAATAACTACAGGAGGGGATTATAGAGTGGATCAACCTAGACTTCATAAGAAAACCTCATTTACCATAATAAGTAATAAATCTCCTCAATCTTCACAACCACAAAGTCCCCGATATCTCCGGACACGCGAACACACCTCAGCATCTTTGATACCCACAAAACAAATATCCCTACCCAAACATCAATTGCAACGAAAGTCTTTATCGTCCACACAGCTAAAACTGCCTCATTTAATGCCTCCCTCTTCGACACCTCTAGCAGCTGATGATTCTCCACGTCCATCAGTGCAATTCGATATGACAGGACGTCATAGTCCCAGCAAACTGCCACCACAGAAAGGTATACTCCAGCACAAAGAGTCGTTGACTTCCTCTCAGGATACACTGCCAACTCAGCATATGAGAAGACGTTCTTCAATACTGCCGCCTATGGCTAAAACACCAACAAGACCTCAAATGAAAAGTTGTGAAGCTTTGCCTCTGATAACAGATCCTTATCGTACTTCTATTCCTCGGCTTAATCGTTCGGCATTAGAATTGGGTCCCGAAAGTGCTGTTTTTCCACCGGGAGCCTTACCCAGACCCCTTAAACCTAATCCAAATCCAACACGTAAACAAAAGGGGTTGCTTAAGGTATTAAATCATGAGGATACTCTCTCACGCATTCCACTTAAATCTAACTGGTCTAGCATGGACGACTTATGGTTGGAACGTAAAAGAAAATCCATACTCTCACCTATGCATGATAAAACTAGTAGAAGAAGATCTAGTTCAACATCGCCATCCCGCCGTAGTTCTACACAAACAACTTCCGATCGAAGAAGTTCTAATCTAAGTACCGTAACAACTTCCGATTTTAGTTTTCGTCGCCCTTCCATAGCTACTAAACCCAAAACACCTCAAACCCAAAGAAAGTCTGTCTTCCAGTTACCTAGTCCTGCCACAAGACGAAAATCTTCGTCAACTTCTAGTATAGGAACCACACAAAGTCGTCCATCAAGAACAAAAATTGCCAAGCCTACCACATTGTCACCTATAATTGGTACACCCAATAAAGACAGCAGCTCGGCGCAAAGTCCTTTACATACTGTTAGACCTCCTGCTCCCTCATCTGATAGTGTTTCGGATACCAACTCAAGAAGGGATTCTATATCGAAAATACCCATTAGAAGTCAAGCAAATTCTCGATCGAATTCCCGTATGAGTTCACATGGAGAATCCAGAACAGCCTCCAGAACAGGGTCACCCAATAAAGAGTATACGGCCACTGGGGGTCGACCAAGAACTGTATCTAACATGAAAGATTATCAGGAATTAGGAGGACGTTCATCGCAAATAGGTTCCAGTTCGGGAGTACATTCAAGAACAAGCTCTCCTATGAAAGACTTTCAAGACACTGGAGGCCGTCTCTCACAAACGACCGTACGTCCTGGAGAATATTCCAGAAATACATCGCCTCTTAAAGAATATCAAGAACTTGGGGGACGTCTATCCCAAATGGCAACAAGTAGTGGTGGCATTTATTCAAGAACTACATCTCCTATGAAAGAATACCAAGAAACAGAAGGACGTACCTCACAAATTCGTTCAAGAACTGGATCCCCTATAAAAGACTATCCTGAAGTGGGCAGGCGTTCACGAGCTGGTTCAATCATGAAAAACTATCAAGACAGAGAAGGAGGACGTACTTCACAAATTGCCACCAGTCGTTCAGGTTCAAGAGCTTCGCAATATGTAACATCCCAACCGGGTTCTCGAGCACAATCAAGAGCCACATCTAGAAACGCTTCTAGATCGACATCAAGAGCCTCAACTAGACCTATATCATTGCCGGGATCAAGGCCCACTTCACGTATGGAACAAGCCAAGGATATAGCAAATTCTAGATCAAATTCTCGTCTTAGTATGCATTCCTCCAAGAGAGGTGGTAGCATTTCTCCTATAGTGGGACGGAAAACACCTCCAAAACCAGTGTCAGCAAGAAGAAAATCTGTATCTCTTAGTCCTAAAATCAAAAAGAAGGGATTATCTCGAAGAGGATCTATAAGTCCAGCGGGAATGAAAGCAAAAGGTTGCCGCAGTCGTAGTCGCAGTAAGGCGCGATCCAGTCCCGATCGAGTTTCTAGATCACGCATACCAGTTAGTCATGAAAACGGTAGAAGTTCTACGAAATCACCGCCCAGTAAAAAGAAACCCAATATCACCACAGATCTACGCAGAACATCTTCGCTTAAAGCAAAAGCAAAAACACCAACAAAACAACCAGCAAGTGCCAAAAAAATACCAACATCAGTTCGAAAACCCGAAACCAGTGTTAAAAGAACGCCCTCATCGGTAGCAAAACAAGGAGCTATGACAAAGAAGCCAACCGGCAGCATACAAAAACCTGCTGCTGTCAAAAGAGAACCTTCTAATGTCTCTATAAAGCCAGCAATCAGTGGAAAACCAGCAACAAGAGAACCAACTAGTCTTAGTATTAAAAAGAAAGCTAACGCCGCGAAAACCCCAACATTAGGCAAAAAGAATGGTAAAGATACACCGGCAGATAAAAAGGGTCTTAATAAAGGAGCAAAAGAGGCTGGTGCCAAAGTGGAGAGTAGCAAGGCGGCCGATATTGCGGAAGCCAAACAACAGAAAAATGATGAAACTGCAGGGGTAAGCAAAATGACTGAGGAACAAGCACAAAACTCTGCGGCAACCAATGTGGCAGTACCCATGTTAACGACACTGAAGAAGCAACCCTCTTCAGTTGCTATAATGCGTGTAAGTTCCAAAATTAGCTTGCTTAAGAAAAGAACCGATAGCACTATTAGTAAAAAGACTTTAGACTTATTAATACCCGAAGTAGAGACCAAGGAGGTGGAAGTTTCAGCACCCTCACCTACCCAACAATTAGCGGAAATGGCTTTAGCGGAAGGTGGCTCTATACCCGCGGCTATATTGGAAAAGTCACAAAAAACTTTGGAGAATATACAAAAAACGGTAACAGAAGCCACGGAAGAAATACAAAAAACCATCAATGAGAATCTTACAGATCTCAAAAGTTTGGAACAGGATATGGGTCTCACCTCGGATAGTGCAGGTTCTCCTACACCTAGTGTAACGACAGTAGTAGAAAAAAGATCAGGCTCCAAAAAGGAAAAAGGTGAATCAGTATCACGTCTGGGTACAGCAGAGGGTCAAGAGGGTAAAATGTCCTCCAAAAGTCCTCTACCACCAACACAACCTATTGAAGCAGCGGTTTCAGTATTAAATCCAGATGAGACTCATGCAACAGCTGCATCGGCTATGAGTAATGGTTCATCACAATTGGATGCTGGTAATGTGGGTAAAGGAACAGCGTTAACTACTGCAGGTGGTACAACTGAAAGGGTTAGTGAACGTGCTATATCAGTATTGCCTGAAGTTGACTGTGAAAGTGCAAATTTGCAGAGTTATCAAGGCGAGACTGCAGGCGGTGAAGTTGATGACAAAGTACAATCTGCTATGGAATCTGATGCTTTGGATAGAGCTGATGGTGGTCCTGCTGAAGACTATGAAACAGAAGCAAAACGTAGATCACCAGATGGACAGGGTGGTTCACAAGTGGGCAGTGGCAAAGGATCCGGCAGTCAGGAGTATTTGGAAAACAAATCGCTCTCCGACGAAGAAGAGGGGACCACGCCCAAAGGCTGCTGTCGTTGTTGTGCTAAATTCTGTATGCCATGTCGTCGTTTGCGCTGTTCACGCTGTTGTCAACGCAAAAAATCCTCAAACAAAGATGAGGCTGAACAGCCAGTACTCTCAGCTACCAGTAGTGCCACCACCACACATCTCGAAATAGTCGATGAAAAGGAAAAGACAAAAACTTCTTGTTGGCAAAAATTAAATTGTTGTAGAAATTGTAAGAAAAAGCCAAAAGATTCAATGGACTCATCGTTGTCACTTAAGAAAGAAGAACGTTTTAAGGAAACTTCCTTTAGACCCATGGGACCACCAAAACAAAGTAAATGTGGTTTGTGTTTAAGTAAGATATTCTGTTGTCGTTCGGTTAATAAAATCGATCCGAAGACGGGCGATGAAACGGAGGTAAAGAAATGTTGCTTTTGTATACCTTGTCGCAAAAAGCGTGGTCCAGTTCAAGGTTCAGCCGTTAGTTCGGTGGCAGGAGGTTCCACAGCTGCTTGGGAAGATCCTGAAAGAGGTATTACGGCCACGGATGGGTCTATTGTGGAGGGTCAAGATGTGGCAGTTAAAGAGGGCTGTTGTAAACGTTTCTGTAACTTTTTACTGTGCTGTCGCAAAAAGAAGGTGGTTGTTTCAGATAGTCGTAGGCCCAGTATTAGAGCACCACCACCAGAGGACAATCGTCGTAAACTACATGCAGATCTAATTGAATACAATTCCAAAATGAAAGGAGCCATACCGGTTCTACCCCTATGGTTGGCTTGGTTTTGTGCTATATGCAATATTTTAATACCAGGTCTAGGTACTTTTCTATCGGGTCTTTTTTGCCTATGTGTGGGTATACCACGTTTCTCACAATACGACAGTGCTAAAGCTCGTTTGGGTTCATTTGTTATAAATACTATTGTGGCTATAGCTCAATTGTTCTGTGTACTATTTTGTTTTGTGGGCTGGGGTTGGTCCATATGGTGGGGCACCATTATGCTTAAATGTGCAAAAAAACTAAGTAAAATACGTAAAGTGGAACGTTTAGAAATGGAGGAAGAGAAACGTCAAGCTGCGGCTGCTGAGGCGGCAGCTGCTGCTGCTGCTGCTATTAAGGCAGCCGGTCCACAGGCTATACATGATACAGAACCGGCAAAAACTTAA	MPGGGNFSPHCHTYVNMNPSSSSSLSSPPLYKSSSRPQSSTNRETPSIIPLDYNYQIMAPSALRPQTSRYNLVSRSSTRQSNNSEVDMDMDEDLPYSSLFGDPVPPPPPDGFLTSAFQPSHYLRSTSVDLTSEEEQTLGQTMTLSSSALPQRLFPQVPYTTLMGRRFSNTSSQRNFEIMPSNIPRLKPPDIQILANSSGGSSSDPQNSPNYLLLTPQDITKKPTVYDNSEEPADVSELKETYTISDAHSIREFMQSTTRKSSTPEDTLDLQALSPSQILESPFPRQFSNESYSSGEWFRSGNLDYPEFNKMPKLRPSSKNVMSIKRDEMPMNSPVAAMINDSNGSSSGEERLLEATQTLGKPSVCLESLKAPERPPSPSPSCLRSLDENIVLTPREYIKQRRKSIYPTQLVEQEPADEEEYPPPIPPKPHLIDENDLVKTQAQTPLKREVSPVILKDSITTGGDYRVDQPRLHKKTSFTIISNKSPQSSQPQSPRYLRTREHTSASLIPTKQISLPKHQLQRKSLSSTQLKLPHLMPPSSTPLAADDSPRPSVQFDMTGRHSPSKLPPQKGILQHKESLTSSQDTLPTQHMRRRSSILPPMAKTPTRPQMKSCEALPLITDPYRTSIPRLNRSALELGPESAVFPPGALPRPLKPNPNPTRKQKGLLKVLNHEDTLSRIPLKSNWSSMDDLWLERKRKSILSPMHDKTSRRRSSSTSPSRRSSTQTTSDRRSSNLSTVTTSDFSFRRPSIATKPKTPQTQRKSVFQLPSPATRRKSSSTSSIGTTQSRPSRTKIAKPTTLSPIIGTPNKDSSSAQSPLHTVRPPAPSSDSVSDTNSRRDSISKIPIRSQANSRSNSRMSSHGESRTASRTGSPNKEYTATGGRPRTVSNMKDYQELGGRSSQIGSSSGVHSRTSSPMKDFQDTGGRLSQTTVRPGEYSRNTSPLKEYQELGGRLSQMATSSGGIYSRTTSPMKEYQETEGRTSQIRSRTGSPIKDYPEVGRRSRAGSIMKNYQDREGGRTSQIATSRSGSRASQYVTSQPGSRAQSRATSRNASRSTSRASTRPISLPGSRPTSRMEQAKDIANSRSNSRLSMHSSKRGGSISPIVGRKTPPKPVSARRKSVSLSPKIKKKGLSRRGSISPAGMKAKGCRSRSRSKARSSPDRVSRSRIPVSHENGRSSTKSPPSKKKPNITTDLRRTSSLKAKAKTPTKQPASAKKIPTSVRKPETSVKRTPSSVAKQGAMTKKPTGSIQKPAAVKREPSNVSIKPAISGKPATREPTSLSIKKKANAAKTPTLGKKNGKDTPADKKGLNKGAKEAGAKVESSKAADIAEAKQQKNDETAGVSKMTEEQAQNSAATNVAVPMLTTLKKQPSSVAIMRVSSKISLLKKRTDSTISKKTLDLLIPEVETKEVEVSAPSPTQQLAEMALAEGGSIPAAILEKSQKTLENIQKTVTEATEEIQKTINENLTDLKSLEQDMGLTSDSAGSPTPSVTTVVEKRSGSKKEKGESVSRLGTAEGQEGKMSSKSPLPPTQPIEAAVSVLNPDETHATAASAMSNGSSQLDAGNVGKGTALTTAGGTTERVSERAISVLPEVDCESANLQSYQGETAGGEVDDKVQSAMESDALDRADGGPAEDYETEAKRRSPDGQGGSQVGSGKGSGSQEYLENKSLSDEEEGTTPKGCCRCCAKFCMPCRRLRCSRCCQRKKSSNKDEAEQPVLSATSSATTTHLEIVDEKEKTKTSCWQKLNCCRNCKKKPKDSMDSSLSLKKEERFKETSFRPMGPPKQSKCGLCLSKIFCCRSVNKIDPKTGDETEVKKCCFCIPCRKKRGPVQGSAVSSVAGGSTAAWEDPERGITATDGSIVEGQDVAVKEGCCKRFCNFLLCCRKKKVVVSDSRRPSIRAPPPEDNRRKLHADLIEYNSKMKGAIPVLPLWLAWFCAICNILIPGLGTFLSGLFCLCVGIPRFSQYDSAKARLGSFVINTIVAIAQLFCVLFCFVGWGWSIWWGTIMLKCAKKLSKIRKVERLEMEEEKRQAAAAEAAAAAAAAIKAAGPQAIHDTEPAKT
LOC111684743	NC_060954	XP_046811705.1	hemicentin-2 isoform X4	2.1	0.05	0.07	0.06	ATGTTTCCAATACTAATGCCAATGCACATGCTAGAAATACGTATCATTCTACTTTGCCTGCCATCCATTTTACTGGCGACAACACTGGAACCAGATCAAAAGTCAATACTTACCGATAGCGATTGGAAAAAACTATGGATGCAAGGAGGTATAAATCCCGATTCAAAATTGGATAGCAACAACATCGACTCAAGCGACAGTCCAATGTTTGAAGATAGTGAAATGGCGCACAATACGACCGTCCAGTTGGGTGGCACAGCGTTCCTGGTGTGCAAAGTTTCCGGCGTGGATAGAAATCAAATATCTTGGATACGTCGCCGAGATTGGCACATACTGTCGTCAGGTGCTCAACTTTATACAAATGATGAACGTTTTGCCATATTGCATACACCTGGCTCAAATATGTGGACATTGCAGATAAAGTTTGTGCAACGACGAGATCACGGCATGTATGAATGTCAGGTCTCCACTCCCACAGGCATTATTTCACATTTTGTTAATCTCCAAGTGGTTGTACCAGAGGCATTTATATTAGGTTCGGGTGAATTACATGTTGACATGGGATCTACCATCAACCTAGTTTGCATCATTGAAAAGAGTCCTACGCCACCACAATACGTGTATTGGCAAAAGAATGATCGTTTAATCAATTATTACGATTCGAGACGAGACATTTCGATAGAAACAACACCGGGTCCACGAACGCAAAGTCGTTTAATAATACGAGAACCACAAATTTCCGATTCAGGAAATTATACATGTTCAGCAAGTAACACAGAACCAGCGAGTATATATGTATTCGTATCAAAAGGTGATAATATGGCGGCAATATCAAGAAGAAAAACTTCATCTGCTGACCGTATTGCTGCCATATTTATGTATGTTGTGGCACCCTGTGCATTAGTAAATACAATAGTAATACGGCGGATATTTCTTACTTAA	MFPILMPMHMLEIRIILLCLPSILLATTLEPDQKSILTDSDWKKLWMQGGINPDSKLDSNNIDSSDSPMFEDSEMAHNTTVQLGGTAFLVCKVSGVDRNQISWIRRRDWHILSSGAQLYTNDERFAILHTPGSNMWTLQIKFVQRRDHGMYECQVSTPTGIISHFVNLQVVVPEAFILGSGELHVDMGSTINLVCIIEKSPTPPQYVYWQKNDRLINYYDSRRDISIETTPGPRTQSRLIIREPQISDSGNYTCSASNTEPASIYVFVSKGDNMAAISRRKTSSADRIAAIFMYVVAPCALVNTIVIRRIFLT
LOC111684743	NC_060954	XP_046811704.1	hemicentin-2 isoform X3	2.1	0.05	0.07	0.06	ATGTTTCCAATACTAATGCCAATGCACATGCTAGAAATACGTATCATTCTACTTTGCCTGCCATCCATTTTACTGGCGACAACACTGGAACCAGATCAAAAGTCAATACTTACCGATAGCGATTGGAAAAAACTATGGATGCAAGGAGGTATAAATCCCGATTCAAAATTGGATAGCAACAACATCGACTCAAGCGACAGTCCAATGTTTGAAGATAGTGAAATGATGGCGCACAATACGACCGTCCAGTTGGGTGGCACAGCGTTCCTGGTGTGCAAAGTTTCCGGCGTGGATAGAAATCAAATATCTTGGATACGTCGCCGAGATTGGCACATACTGTCGTCAGGTGCTCAACTTTATACAAATGATGAACGTTTTGCCATATTGCATACACCTGGCTCAAATATGTGGACATTGCAGATAAAGTTTGTGCAACGACGAGATCACGGCATGTATGAATGTCAGGTCTCCACTCCCACAGGCATTATTTCACATTTTGTTAATCTCCAAGTGGTTGTACCAGAGGCATTTATATTAGGTTCGGGTGAATTACATGTTGACATGGGATCTACCATCAACCTAGTTTGCATCATTGAAAAGAGTCCTACGCCACCACAATACGTGTATTGGCAAAAGAATGATCGTTTAATCAATTATTACGATTCGAGACGAGACATTTCGATAGAAACAACACCGGGTCCACGAACGCAAAGTCGTTTAATAATACGAGAACCACAAATTTCCGATTCAGGAAATTATACATGTTCAGCAAGTAACACAGAACCAGCGAGTATATATGTATTCGTATCAAAAGGTGATAATATGGCGGCAATATCAAGAAGAAAAACTTCATCTGCTGACCGTATTGCTGCCATATTTATGTATGTTGTGGCACCCTGTGCATTAGTAAATACAATAGTAATACGGCGGATATTTCTTACTTAA	MFPILMPMHMLEIRIILLCLPSILLATTLEPDQKSILTDSDWKKLWMQGGINPDSKLDSNNIDSSDSPMFEDSEMMAHNTTVQLGGTAFLVCKVSGVDRNQISWIRRRDWHILSSGAQLYTNDERFAILHTPGSNMWTLQIKFVQRRDHGMYECQVSTPTGIISHFVNLQVVVPEAFILGSGELHVDMGSTINLVCIIEKSPTPPQYVYWQKNDRLINYYDSRRDISIETTPGPRTQSRLIIREPQISDSGNYTCSASNTEPASIYVFVSKGDNMAAISRRKTSSADRIAAIFMYVVAPCALVNTIVIRRIFLT
LOC111684743	NC_060954	XP_046811703.1	zwei Ig domain protein zig-8 isoform X2	2.1	0.05	0.07	0.06	ATGTTTCCAATACTAATGCCAATGCACATGCTAGAAATACGTATCATTCTACTTTGCCTGCCATCCATTTTACTGGCGACAACACTGGAACCAGATCAAAAGTCAATACTTACCGATAGCGATTGGAAAAAACTATGGATGCAAGGAGGTATAAATCCCGATTCAAAATTGGATAGCAACAACATCGACTCAAGCGACAGTCCAATGTTTGAAGATAGTGAAATGGCGCACAATACGACCGTCCAGTTGGGTGGCACAGCGTTCCTGGTGTGCAAAGTTTCCGGCGTGGATAGAGTGGGTGTAAATTGGAATCAAATATCTTGGATACGTCGCCGAGATTGGCACATACTGTCGTCAGGTGCTCAACTTTATACAAATGATGAACGTTTTGCCATATTGCATACACCTGGCTCAAATATGTGGACATTGCAGATAAAGTTTGTGCAACGACGAGATCACGGCATGTATGAATGTCAGGTCTCCACTCCCACAGGCATTATTTCACATTTTGTTAATCTCCAAGTGGTTGTACCAGAGGCATTTATATTAGGTTCGGGTGAATTACATGTTGACATGGGATCTACCATCAACCTAGTTTGCATCATTGAAAAGAGTCCTACGCCACCACAATACGTGTATTGGCAAAAGAATGATCGTTTAATCAATTATTACGATTCGAGACGAGACATTTCGATAGAAACAACACCGGGTCCACGAACGCAAAGTCGTTTAATAATACGAGAACCACAAATTTCCGATTCAGGAAATTATACATGTTCAGCAAGTAACACAGAACCAGCGAGTATATATGTATTCGTATCAAAAGGTGATAATATGGCGGCAATATCAAGAAGAAAAACTTCATCTGCTGACCGTATTGCTGCCATATTTATGTATGTTGTGGCACCCTGTGCATTAGTAAATACAATAGTAATACGGCGGATATTTCTTACTTAA	MFPILMPMHMLEIRIILLCLPSILLATTLEPDQKSILTDSDWKKLWMQGGINPDSKLDSNNIDSSDSPMFEDSEMAHNTTVQLGGTAFLVCKVSGVDRVGVNWNQISWIRRRDWHILSSGAQLYTNDERFAILHTPGSNMWTLQIKFVQRRDHGMYECQVSTPTGIISHFVNLQVVVPEAFILGSGELHVDMGSTINLVCIIEKSPTPPQYVYWQKNDRLINYYDSRRDISIETTPGPRTQSRLIIREPQISDSGNYTCSASNTEPASIYVFVSKGDNMAAISRRKTSSADRIAAIFMYVVAPCALVNTIVIRRIFLT
LOC111684743	NC_060954	XP_046811702.1	zwei Ig domain protein zig-8 isoform X1	2.1	0.05	0.07	0.06	ATGTTTCCAATACTAATGCCAATGCACATGCTAGAAATACGTATCATTCTACTTTGCCTGCCATCCATTTTACTGGCGACAACACTGGAACCAGATCAAAAGTCAATACTTACCGATAGCGATTGGAAAAAACTATGGATGCAAGGAGGTATAAATCCCGATTCAAAATTGGATAGCAACAACATCGACTCAAGCGACAGTCCAATGTTTGAAGATAGTGAAATGATGGCGCACAATACGACCGTCCAGTTGGGTGGCACAGCGTTCCTGGTGTGCAAAGTTTCCGGCGTGGATAGAGTGGGTGTAAATTGGAATCAAATATCTTGGATACGTCGCCGAGATTGGCACATACTGTCGTCAGGTGCTCAACTTTATACAAATGATGAACGTTTTGCCATATTGCATACACCTGGCTCAAATATGTGGACATTGCAGATAAAGTTTGTGCAACGACGAGATCACGGCATGTATGAATGTCAGGTCTCCACTCCCACAGGCATTATTTCACATTTTGTTAATCTCCAAGTGGTTGTACCAGAGGCATTTATATTAGGTTCGGGTGAATTACATGTTGACATGGGATCTACCATCAACCTAGTTTGCATCATTGAAAAGAGTCCTACGCCACCACAATACGTGTATTGGCAAAAGAATGATCGTTTAATCAATTATTACGATTCGAGACGAGACATTTCGATAGAAACAACACCGGGTCCACGAACGCAAAGTCGTTTAATAATACGAGAACCACAAATTTCCGATTCAGGAAATTATACATGTTCAGCAAGTAACACAGAACCAGCGAGTATATATGTATTCGTATCAAAAGGTGATAATATGGCGGCAATATCAAGAAGAAAAACTTCATCTGCTGACCGTATTGCTGCCATATTTATGTATGTTGTGGCACCCTGTGCATTAGTAAATACAATAGTAATACGGCGGATATTTCTTACTTAA	MFPILMPMHMLEIRIILLCLPSILLATTLEPDQKSILTDSDWKKLWMQGGINPDSKLDSNNIDSSDSPMFEDSEMMAHNTTVQLGGTAFLVCKVSGVDRVGVNWNQISWIRRRDWHILSSGAQLYTNDERFAILHTPGSNMWTLQIKFVQRRDHGMYECQVSTPTGIISHFVNLQVVVPEAFILGSGELHVDMGSTINLVCIIEKSPTPPQYVYWQKNDRLINYYDSRRDISIETTPGPRTQSRLIIREPQISDSGNYTCSASNTEPASIYVFVSKGDNMAAISRRKTSSADRIAAIFMYVVAPCALVNTIVIRRIFLT
LOC111684743	NC_060954	XP_046811701.1	zwei Ig domain protein zig-8 isoform X1	2.1	0.05	0.07	0.06	ATGTTTCCAATACTAATGCCAATGCACATGCTAGAAATACGTATCATTCTACTTTGCCTGCCATCCATTTTACTGGCGACAACACTGGAACCAGATCAAAAGTCAATACTTACCGATAGCGATTGGAAAAAACTATGGATGCAAGGAGGTATAAATCCCGATTCAAAATTGGATAGCAACAACATCGACTCAAGCGACAGTCCAATGTTTGAAGATAGTGAAATGATGGCGCACAATACGACCGTCCAGTTGGGTGGCACAGCGTTCCTGGTGTGCAAAGTTTCCGGCGTGGATAGAGTGGGTGTAAATTGGAATCAAATATCTTGGATACGTCGCCGAGATTGGCACATACTGTCGTCAGGTGCTCAACTTTATACAAATGATGAACGTTTTGCCATATTGCATACACCTGGCTCAAATATGTGGACATTGCAGATAAAGTTTGTGCAACGACGAGATCACGGCATGTATGAATGTCAGGTCTCCACTCCCACAGGCATTATTTCACATTTTGTTAATCTCCAAGTGGTTGTACCAGAGGCATTTATATTAGGTTCGGGTGAATTACATGTTGACATGGGATCTACCATCAACCTAGTTTGCATCATTGAAAAGAGTCCTACGCCACCACAATACGTGTATTGGCAAAAGAATGATCGTTTAATCAATTATTACGATTCGAGACGAGACATTTCGATAGAAACAACACCGGGTCCACGAACGCAAAGTCGTTTAATAATACGAGAACCACAAATTTCCGATTCAGGAAATTATACATGTTCAGCAAGTAACACAGAACCAGCGAGTATATATGTATTCGTATCAAAAGGTGATAATATGGCGGCAATATCAAGAAGAAAAACTTCATCTGCTGACCGTATTGCTGCCATATTTATGTATGTTGTGGCACCCTGTGCATTAGTAAATACAATAGTAATACGGCGGATATTTCTTACTTAA	MFPILMPMHMLEIRIILLCLPSILLATTLEPDQKSILTDSDWKKLWMQGGINPDSKLDSNNIDSSDSPMFEDSEMMAHNTTVQLGGTAFLVCKVSGVDRVGVNWNQISWIRRRDWHILSSGAQLYTNDERFAILHTPGSNMWTLQIKFVQRRDHGMYECQVSTPTGIISHFVNLQVVVPEAFILGSGELHVDMGSTINLVCIIEKSPTPPQYVYWQKNDRLINYYDSRRDISIETTPGPRTQSRLIIREPQISDSGNYTCSASNTEPASIYVFVSKGDNMAAISRRKTSSADRIAAIFMYVVAPCALVNTIVIRRIFLT
LOC111684743	NC_060954	XP_046811700.1	zwei Ig domain protein zig-8 isoform X1	2.1	0.05	0.07	0.06	ATGTTTCCAATACTAATGCCAATGCACATGCTAGAAATACGTATCATTCTACTTTGCCTGCCATCCATTTTACTGGCGACAACACTGGAACCAGATCAAAAGTCAATACTTACCGATAGCGATTGGAAAAAACTATGGATGCAAGGAGGTATAAATCCCGATTCAAAATTGGATAGCAACAACATCGACTCAAGCGACAGTCCAATGTTTGAAGATAGTGAAATGATGGCGCACAATACGACCGTCCAGTTGGGTGGCACAGCGTTCCTGGTGTGCAAAGTTTCCGGCGTGGATAGAGTGGGTGTAAATTGGAATCAAATATCTTGGATACGTCGCCGAGATTGGCACATACTGTCGTCAGGTGCTCAACTTTATACAAATGATGAACGTTTTGCCATATTGCATACACCTGGCTCAAATATGTGGACATTGCAGATAAAGTTTGTGCAACGACGAGATCACGGCATGTATGAATGTCAGGTCTCCACTCCCACAGGCATTATTTCACATTTTGTTAATCTCCAAGTGGTTGTACCAGAGGCATTTATATTAGGTTCGGGTGAATTACATGTTGACATGGGATCTACCATCAACCTAGTTTGCATCATTGAAAAGAGTCCTACGCCACCACAATACGTGTATTGGCAAAAGAATGATCGTTTAATCAATTATTACGATTCGAGACGAGACATTTCGATAGAAACAACACCGGGTCCACGAACGCAAAGTCGTTTAATAATACGAGAACCACAAATTTCCGATTCAGGAAATTATACATGTTCAGCAAGTAACACAGAACCAGCGAGTATATATGTATTCGTATCAAAAGGTGATAATATGGCGGCAATATCAAGAAGAAAAACTTCATCTGCTGACCGTATTGCTGCCATATTTATGTATGTTGTGGCACCCTGTGCATTAGTAAATACAATAGTAATACGGCGGATATTTCTTACTTAA	MFPILMPMHMLEIRIILLCLPSILLATTLEPDQKSILTDSDWKKLWMQGGINPDSKLDSNNIDSSDSPMFEDSEMMAHNTTVQLGGTAFLVCKVSGVDRVGVNWNQISWIRRRDWHILSSGAQLYTNDERFAILHTPGSNMWTLQIKFVQRRDHGMYECQVSTPTGIISHFVNLQVVVPEAFILGSGELHVDMGSTINLVCIIEKSPTPPQYVYWQKNDRLINYYDSRRDISIETTPGPRTQSRLIIREPQISDSGNYTCSASNTEPASIYVFVSKGDNMAAISRRKTSSADRIAAIFMYVVAPCALVNTIVIRRIFLT
LOC111684743	NC_060954	XP_046811699.1	zwei Ig domain protein zig-8 isoform X1	2.1	0.05	0.07	0.06	ATGTTTCCAATACTAATGCCAATGCACATGCTAGAAATACGTATCATTCTACTTTGCCTGCCATCCATTTTACTGGCGACAACACTGGAACCAGATCAAAAGTCAATACTTACCGATAGCGATTGGAAAAAACTATGGATGCAAGGAGGTATAAATCCCGATTCAAAATTGGATAGCAACAACATCGACTCAAGCGACAGTCCAATGTTTGAAGATAGTGAAATGATGGCGCACAATACGACCGTCCAGTTGGGTGGCACAGCGTTCCTGGTGTGCAAAGTTTCCGGCGTGGATAGAGTGGGTGTAAATTGGAATCAAATATCTTGGATACGTCGCCGAGATTGGCACATACTGTCGTCAGGTGCTCAACTTTATACAAATGATGAACGTTTTGCCATATTGCATACACCTGGCTCAAATATGTGGACATTGCAGATAAAGTTTGTGCAACGACGAGATCACGGCATGTATGAATGTCAGGTCTCCACTCCCACAGGCATTATTTCACATTTTGTTAATCTCCAAGTGGTTGTACCAGAGGCATTTATATTAGGTTCGGGTGAATTACATGTTGACATGGGATCTACCATCAACCTAGTTTGCATCATTGAAAAGAGTCCTACGCCACCACAATACGTGTATTGGCAAAAGAATGATCGTTTAATCAATTATTACGATTCGAGACGAGACATTTCGATAGAAACAACACCGGGTCCACGAACGCAAAGTCGTTTAATAATACGAGAACCACAAATTTCCGATTCAGGAAATTATACATGTTCAGCAAGTAACACAGAACCAGCGAGTATATATGTATTCGTATCAAAAGGTGATAATATGGCGGCAATATCAAGAAGAAAAACTTCATCTGCTGACCGTATTGCTGCCATATTTATGTATGTTGTGGCACCCTGTGCATTAGTAAATACAATAGTAATACGGCGGATATTTCTTACTTAA	MFPILMPMHMLEIRIILLCLPSILLATTLEPDQKSILTDSDWKKLWMQGGINPDSKLDSNNIDSSDSPMFEDSEMMAHNTTVQLGGTAFLVCKVSGVDRVGVNWNQISWIRRRDWHILSSGAQLYTNDERFAILHTPGSNMWTLQIKFVQRRDHGMYECQVSTPTGIISHFVNLQVVVPEAFILGSGELHVDMGSTINLVCIIEKSPTPPQYVYWQKNDRLINYYDSRRDISIETTPGPRTQSRLIIREPQISDSGNYTCSASNTEPASIYVFVSKGDNMAAISRRKTSSADRIAAIFMYVVAPCALVNTIVIRRIFLT
LOC111684743	NC_060954	XP_046811698.1	zwei Ig domain protein zig-8 isoform X1	2.1	0.05	0.07	0.06	ATGTTTCCAATACTAATGCCAATGCACATGCTAGAAATACGTATCATTCTACTTTGCCTGCCATCCATTTTACTGGCGACAACACTGGAACCAGATCAAAAGTCAATACTTACCGATAGCGATTGGAAAAAACTATGGATGCAAGGAGGTATAAATCCCGATTCAAAATTGGATAGCAACAACATCGACTCAAGCGACAGTCCAATGTTTGAAGATAGTGAAATGATGGCGCACAATACGACCGTCCAGTTGGGTGGCACAGCGTTCCTGGTGTGCAAAGTTTCCGGCGTGGATAGAGTGGGTGTAAATTGGAATCAAATATCTTGGATACGTCGCCGAGATTGGCACATACTGTCGTCAGGTGCTCAACTTTATACAAATGATGAACGTTTTGCCATATTGCATACACCTGGCTCAAATATGTGGACATTGCAGATAAAGTTTGTGCAACGACGAGATCACGGCATGTATGAATGTCAGGTCTCCACTCCCACAGGCATTATTTCACATTTTGTTAATCTCCAAGTGGTTGTACCAGAGGCATTTATATTAGGTTCGGGTGAATTACATGTTGACATGGGATCTACCATCAACCTAGTTTGCATCATTGAAAAGAGTCCTACGCCACCACAATACGTGTATTGGCAAAAGAATGATCGTTTAATCAATTATTACGATTCGAGACGAGACATTTCGATAGAAACAACACCGGGTCCACGAACGCAAAGTCGTTTAATAATACGAGAACCACAAATTTCCGATTCAGGAAATTATACATGTTCAGCAAGTAACACAGAACCAGCGAGTATATATGTATTCGTATCAAAAGGTGATAATATGGCGGCAATATCAAGAAGAAAAACTTCATCTGCTGACCGTATTGCTGCCATATTTATGTATGTTGTGGCACCCTGTGCATTAGTAAATACAATAGTAATACGGCGGATATTTCTTACTTAA	MFPILMPMHMLEIRIILLCLPSILLATTLEPDQKSILTDSDWKKLWMQGGINPDSKLDSNNIDSSDSPMFEDSEMMAHNTTVQLGGTAFLVCKVSGVDRVGVNWNQISWIRRRDWHILSSGAQLYTNDERFAILHTPGSNMWTLQIKFVQRRDHGMYECQVSTPTGIISHFVNLQVVVPEAFILGSGELHVDMGSTINLVCIIEKSPTPPQYVYWQKNDRLINYYDSRRDISIETTPGPRTQSRLIIREPQISDSGNYTCSASNTEPASIYVFVSKGDNMAAISRRKTSSADRIAAIFMYVVAPCALVNTIVIRRIFLT
LOC111684743	NC_060954	XP_046811697.1	zwei Ig domain protein zig-8 isoform X1	2.1	0.05	0.07	0.06	ATGTTTCCAATACTAATGCCAATGCACATGCTAGAAATACGTATCATTCTACTTTGCCTGCCATCCATTTTACTGGCGACAACACTGGAACCAGATCAAAAGTCAATACTTACCGATAGCGATTGGAAAAAACTATGGATGCAAGGAGGTATAAATCCCGATTCAAAATTGGATAGCAACAACATCGACTCAAGCGACAGTCCAATGTTTGAAGATAGTGAAATGATGGCGCACAATACGACCGTCCAGTTGGGTGGCACAGCGTTCCTGGTGTGCAAAGTTTCCGGCGTGGATAGAGTGGGTGTAAATTGGAATCAAATATCTTGGATACGTCGCCGAGATTGGCACATACTGTCGTCAGGTGCTCAACTTTATACAAATGATGAACGTTTTGCCATATTGCATACACCTGGCTCAAATATGTGGACATTGCAGATAAAGTTTGTGCAACGACGAGATCACGGCATGTATGAATGTCAGGTCTCCACTCCCACAGGCATTATTTCACATTTTGTTAATCTCCAAGTGGTTGTACCAGAGGCATTTATATTAGGTTCGGGTGAATTACATGTTGACATGGGATCTACCATCAACCTAGTTTGCATCATTGAAAAGAGTCCTACGCCACCACAATACGTGTATTGGCAAAAGAATGATCGTTTAATCAATTATTACGATTCGAGACGAGACATTTCGATAGAAACAACACCGGGTCCACGAACGCAAAGTCGTTTAATAATACGAGAACCACAAATTTCCGATTCAGGAAATTATACATGTTCAGCAAGTAACACAGAACCAGCGAGTATATATGTATTCGTATCAAAAGGTGATAATATGGCGGCAATATCAAGAAGAAAAACTTCATCTGCTGACCGTATTGCTGCCATATTTATGTATGTTGTGGCACCCTGTGCATTAGTAAATACAATAGTAATACGGCGGATATTTCTTACTTAA	MFPILMPMHMLEIRIILLCLPSILLATTLEPDQKSILTDSDWKKLWMQGGINPDSKLDSNNIDSSDSPMFEDSEMMAHNTTVQLGGTAFLVCKVSGVDRVGVNWNQISWIRRRDWHILSSGAQLYTNDERFAILHTPGSNMWTLQIKFVQRRDHGMYECQVSTPTGIISHFVNLQVVVPEAFILGSGELHVDMGSTINLVCIIEKSPTPPQYVYWQKNDRLINYYDSRRDISIETTPGPRTQSRLIIREPQISDSGNYTCSASNTEPASIYVFVSKGDNMAAISRRKTSSADRIAAIFMYVVAPCALVNTIVIRRIFLT
LOC111684743	NC_060954	XP_046811696.1	zwei Ig domain protein zig-8 isoform X1	2.1	0.05	0.07	0.06	ATGTTTCCAATACTAATGCCAATGCACATGCTAGAAATACGTATCATTCTACTTTGCCTGCCATCCATTTTACTGGCGACAACACTGGAACCAGATCAAAAGTCAATACTTACCGATAGCGATTGGAAAAAACTATGGATGCAAGGAGGTATAAATCCCGATTCAAAATTGGATAGCAACAACATCGACTCAAGCGACAGTCCAATGTTTGAAGATAGTGAAATGATGGCGCACAATACGACCGTCCAGTTGGGTGGCACAGCGTTCCTGGTGTGCAAAGTTTCCGGCGTGGATAGAGTGGGTGTAAATTGGAATCAAATATCTTGGATACGTCGCCGAGATTGGCACATACTGTCGTCAGGTGCTCAACTTTATACAAATGATGAACGTTTTGCCATATTGCATACACCTGGCTCAAATATGTGGACATTGCAGATAAAGTTTGTGCAACGACGAGATCACGGCATGTATGAATGTCAGGTCTCCACTCCCACAGGCATTATTTCACATTTTGTTAATCTCCAAGTGGTTGTACCAGAGGCATTTATATTAGGTTCGGGTGAATTACATGTTGACATGGGATCTACCATCAACCTAGTTTGCATCATTGAAAAGAGTCCTACGCCACCACAATACGTGTATTGGCAAAAGAATGATCGTTTAATCAATTATTACGATTCGAGACGAGACATTTCGATAGAAACAACACCGGGTCCACGAACGCAAAGTCGTTTAATAATACGAGAACCACAAATTTCCGATTCAGGAAATTATACATGTTCAGCAAGTAACACAGAACCAGCGAGTATATATGTATTCGTATCAAAAGGTGATAATATGGCGGCAATATCAAGAAGAAAAACTTCATCTGCTGACCGTATTGCTGCCATATTTATGTATGTTGTGGCACCCTGTGCATTAGTAAATACAATAGTAATACGGCGGATATTTCTTACTTAA	MFPILMPMHMLEIRIILLCLPSILLATTLEPDQKSILTDSDWKKLWMQGGINPDSKLDSNNIDSSDSPMFEDSEMMAHNTTVQLGGTAFLVCKVSGVDRVGVNWNQISWIRRRDWHILSSGAQLYTNDERFAILHTPGSNMWTLQIKFVQRRDHGMYECQVSTPTGIISHFVNLQVVVPEAFILGSGELHVDMGSTINLVCIIEKSPTPPQYVYWQKNDRLINYYDSRRDISIETTPGPRTQSRLIIREPQISDSGNYTCSASNTEPASIYVFVSKGDNMAAISRRKTSSADRIAAIFMYVVAPCALVNTIVIRRIFLT
LOC124421028	NC_060954	XP_046811695.1	uncharacterized protein LOC124421028	61	0.58	0.59	0.7	ATGACTTCTACATCAAATACAAAGTCTACTTCAGCTCCAAAAGAGCGCTTTGTATTCGACTGCGACCATCTTCTACAATTTTGTGACAGATTCAATAGAACGCCTATTGAAGAACAATCTGAATCTGTTCTTGAAGTAAAATTAAAAGATTTGGACGCAAGATGGGTTAAAGTCGAAGCTTCTTACGAAGGAGTCATGTTAGCTTCTGATAACTCTATAAAACCCGAATTTAAAGAAGAAGCGAAAACTAATTTTAATGCGTGTGTAGACGCATATTACTTATGCACATCTCAAATTCTTGATTTAATAAAAGCTACTAGACTAGATAGTTCTAATGTAGCAGGGTTCGAGGCAGCAGCCCGATACTCAATCCCAAACCAACCTCTCACAGGCAGTTACGAACAATGGCCATCGTTTCGTGACATGTTCACGGCCGTATATATAAATCACTCAAAACTCTCTCCTGTCACAAAATTATACCACCTTCGAAATAAAACACGAGGTGAAGCTGGTGACATTGTAAAGAGATATCCCTTATCTCATGAAAATTTTGAATTAGCGTGGAATGCTTTGAAAACCCGCTATGAAAACAAACGTGTTCTGGTTGATAACCAAATAAAACTCCTTTTTAATATTCCGCCAGCAACCGCTGAAAACAGCGAATCAATTAGAAGAATACAATCTTCAGTTAATGATTCGCTAGCAACTCTAAGAACTCTCGGGGTAGAAGTTGAAAGCTGGGACCCTATTTTAATTCGCCTAATTTCAACAAAATTGCCAGATTTTACTCTTTCGCTTTGGGAACAGTCTTTAACTTCCCCTCGAGAACTTCCCAAGTGGTCTCAAATGTCACAATTCCTTGTTGACAGATATGAAGCAGTAGAACGCATTAATAGCATAAAAATTTCAAAAAGTTGTTTTACTTTAACAAATGCACATGAAACCAAAATACAAACTTATACATCTCAAGAAAATCTCTATGAACCCGAATGTAAACTCTGTAACGAAATTCACTCACTGAGAACATGTCCCAAATTTAGAACCTTTACGGTACAACAAAGAGTGGATTACGTTTTTAAAAATAAAATTTGCAACAATTGTTTGAGTTCATCTCATTTTAAACTAAATTGCAAAAGTAAAAAAACTTGTCTCCATTGTAAAAAAAATCATCATACTTTGCTTCATATGAGACCAAAGTTACAAAATCCCGCTCAAATCCCAGAACACTCGCAAAAAAATCAAGAGCCAAAAGAAAATAAAAATATAACTCATAAAACTTTGTCGAATTCTGCCCAAACTGAACAAATTATAGCTCAAAATGATTTCCCAGCATGCTCAAATCAAATTCAAGCTAATTGTTCAATGAATAATGAAAATATTCTGTTGCGTACTGCATTAGTACAAATTGATCATCAAGGTCAACTTTTTACTGTTAGGGCTCTAATAGACCCTGGTTCTCAACGAACATTTTTAACCGAAAAAGTGCGAAATCGCCTTCAATTACCTTATCAAAATTCTCATTTTGAAATTATTGGTATTGGCGGCCAAAAACAAATAGCTAACAAAGAATGTGAATTCGTATTATATGCAAAAAGATACAATTTAAGAATTCCAGTTAAAGCTATAGTAATGCCCAAAGTCACTAAATGGCTTCCAACATATTCTTTTGAAATGCCTGACTCGCCTGAGCTTTCAGAATTGGATCTAGCGGATCCAACTTTCAATAAATCTGCTCAAATTGATCTCATTATAGGAAATGATTATGAACAATTTCTTAATTTAGAAGGTATTAAAAAGAATGTATGTGGTCAAACTTCAGCTTATCACACTGTTTTTGGTTGGGTTCTTAGTGGTCCCATTAAAACCCAAACTATTCAAACTTTTACCACTTCGGTCACACAATGTGAAACTTCAGATTTAAATAATACATTGAAAATGTTTTGGGAACAGGAAGAAATTCCTACTTCTCATCCAAACACCGTTGAACATGAAATTTGTGAAAAGTTTTATACCCAAACTACAACTCGACATGAGAATGGTAGATACGTCGTTCGACTACCATTCAGATCAGAATTTCCCGACAAAGTTTCCCTTGGCTCATCCCGATATATTGCATTAGCTCAATACTCCAAATGGAGAAAACACTCGCAAAAGATCCAGAACTTGAAGCTCAATATAAATCAGTTCTGA	MTSTSNTKSTSAPKERFVFDCDHLLQFCDRFNRTPIEEQSESVLEVKLKDLDARWVKVEASYEGVMLASDNSIKPEFKEEAKTNFNACVDAYYLCTSQILDLIKATRLDSSNVAGFEAAARYSIPNQPLTGSYEQWPSFRDMFTAVYINHSKLSPVTKLYHLRNKTRGEAGDIVKRYPLSHENFELAWNALKTRYENKRVLVDNQIKLLFNIPPATAENSESIRRIQSSVNDSLATLRTLGVEVESWDPILIRLISTKLPDFTLSLWEQSLTSPRELPKWSQMSQFLVDRYEAVERINSIKISKSCFTLTNAHETKIQTYTSQENLYEPECKLCNEIHSLRTCPKFRTFTVQQRVDYVFKNKICNNCLSSSHFKLNCKSKKTCLHCKKNHHTLLHMRPKLQNPAQIPEHSQKNQEPKENKNITHKTLSNSAQTEQIIAQNDFPACSNQIQANCSMNNENILLRTALVQIDHQGQLFTVRALIDPGSQRTFLTEKVRNRLQLPYQNSHFEIIGIGGQKQIANKECEFVLYAKRYNLRIPVKAIVMPKVTKWLPTYSFEMPDSPELSELDLADPTFNKSAQIDLIIGNDYEQFLNLEGIKKNVCGQTSAYHTVFGWVLSGPIKTQTIQTFTTSVTQCETSDLNNTLKMFWEQEEIPTSHPNTVEHEICEKFYTQTTTRHENGRYVVRLPFRSEFPDKVSLGSSRYIALAQYSKWRKHSQKIQNLKLNINQF
LOC111683875	NC_060954	XP_046811694.1	venom serine protease 34	1742	42.77	57.87	51.68	ATGTTGTCGAATGATCCGATAGTAACGCGGATTTTAAAAGCATTCTGCTTTCTATTCGCTTTTGCCTATCTCGTCTTAAGCACAGAAGCTGCTTTATTCGATGGCTGTGATCATACTTATAATATAGCTGGTGGCTATTCATATCTAGAATCACCCTACTATCCAAATTCATATCCTAAAGGTTCATCTTGTCGTTATAAGTTTGTGGCTCCCCTGGACTATGATATAGTAGTTAATTGTACCATAAACATAGCTAAAGGTTCCAGCGGTTGCACTACCGAGTATTTTTATTTGGCACGCGATGGCGATGTTCTACTACGAGGCTCTGAGAAATTCTGTGGTGCTGGTACATTTATACGTAGATCTGTTTTTCGTTCAGTAGTTTTGGCTTACGAGTCCGGTGGTGGTACTGGTAATTTCCGTTGTTCATTGTATGCTGCCCCACAACCCTGTGACTGTGGCTGGTCGGTAAATACGAAAATTGTTAATGGTCAACAGACATCCACAAATGAATTTCCCTCTATGGTGGCTCTTAAGGATAGAACCACAAATCAGGCTTCCTATTGCGGAGGAGCTATAGTATCTCATAGATATGTATTAACGGCCGCTCATTGTGCTCGTGTTCAAACTAATCCGGCCAATATATTGATCCGAGCTGGACGTCAAAATCTGTTAGCTAATCCAGATACCATGTATGCAGCTGATTATTATGTTAGTCAAATTATTGTACATGGCTCTTACACAGCTAATCCGGTAAATAACGATATTGCTCTACTTGTAACAACAACAAATATTGAATGGTCTAGAGGTGTTGGTCCGATTTGTTTACCCTCAGATGCAAATGCGTAA	MLSNDPIVTRILKAFCFLFAFAYLVLSTEAALFDGCDHTYNIAGGYSYLESPYYPNSYPKGSSCRYKFVAPLDYDIVVNCTINIAKGSSGCTTEYFYLARDGDVLLRGSEKFCGAGTFIRRSVFRSVVLAYESGGGTGNFRCSLYAAPQPCDCGWSVNTKIVNGQQTSTNEFPSMVALKDRTTNQASYCGGAIVSHRYVLTAAHCARVQTNPANILIRAGRQNLLANPDTMYAADYYVSQIIVHGSYTANPVNNDIALLVTTTNIEWSRGVGPICLPSDANA
LOC111683877	NC_060954	XP_046811693.1	venom serine protease 34	4	0.12	0.18	0.15	ATGTTGAACAATTTTACTAAAAATAAAACAGGCTTTTTGCTACTACTCATACATTTAGTAGATCTAACACAATCCCAACGACAATGCATTTCTATGAATTATCAAATTCTCTCCGAACGTCATGTAATCAATATAACCTCTCCGAATTATCCAAATGCCTACCAGCCGGGCTCAAATTGTCGACATCGTGTAACGGCTCCCAGAGATCATGTGGTTATTTTAACCTGCTACTTCGAAGTGGTTCCCAATAACTGTGATTCTGAATATTTTTTCCTATCACTGGATGGTGATTTACAATTTCGTGATGCTCAGCGTTTTTGTCGTAATACTCAAATCACTAGAATTTCAAACTTCCGTTCCATCGCTTTGGCTTATTCTTCATCACGCTCAAATACTCGTTTACGTGGTCGTTTTAATTGTCAAGCTCGCGCCAGAAGAGCACCCTGTAATTGTGGTTGGTCAATGGGGACACGCATAGCTAACGGTCAGGAAACTTTACGCAATGAATTTCCCTCAATGGTGGCATTGAGAGATATTACATCTCCTCAAAGGGTATTTTGTGGAGGCAATATAATTAGTCCTCGTCATATTATAACGGCTGCCCACTGTACTCGTGCCCATCCGGATTCGAATACTATAATGGCATATGTGGGAGATCATGATTTGTCAGTTGGTTCGTAA	MLNNFTKNKTGFLLLLIHLVDLTQSQRQCISMNYQILSERHVINITSPNYPNAYQPGSNCRHRVTAPRDHVVILTCYFEVVPNNCDSEYFFLSLDGDLQFRDAQRFCRNTQITRISNFRSIALAYSSSRSNTRLRGRFNCQARARRAPCNCGWSMGTRIANGQETLRNEFPSMVALRDITSPQRVFCGGNIISPRHIITAAHCTRAHPDSNTIMAYVGDHDLSVGS
LOC124421027	NC_060954	XP_046811692.1	proclotting enzyme-like	499	25.87	32.94	31.27	ATGTTGCTAAGGTCAAACAACAACTTTGCCTATAATTATGTTGATGTCATTGGTTGGGGTACTACTTCTTTCGCTGGTCCCACTTCCGCAACTTTGTTAAAGGTTCATTTGATGATACAAGATAATAATGCCTGCCAACAGGCCTATCAGGGTGTAACTACTATTTACCCAAGTCAAATATGTACTTATGATACTACGGGCACTAATAAAGATTCTTGTCAATTTGATTCTGGCGGTCCAGTGGTATATAAATATAATCGTCAATTCATATTGGGCATTATAAGTTTTGGTAAGGGATGTGGTCAAGGTGGTAATCCCACTGGAGTAAATACACGAATTACTTCATTTTTGTCGTGGATTAAGCAAAATACCGGTTATTCAACCTGTAATGTTAGCATGTAG	MLLRSNNNFAYNYVDVIGWGTTSFAGPTSATLLKVHLMIQDNNACQQAYQGVTTIYPSQICTYDTTGTNKDSCQFDSGGPVVYKYNRQFILGIISFGKGCGQGGNPTGVNTRITSFLSWIKQNTGYSTCNVSM
LOC124421026	NC_060954	XP_046811691.1	venom protease-like	1	0.05	0.1	0.07	ATGATTTTCAGAAATGATGTCTTTGCCTATTCGACCGTAGAAGTAGCCGGCTGGGGCACCTTATCATTTGCTGGAGCAAAATCGAACACTTTGCAAAAAATCCAATTAATAACTTTGGAAAATCGTGTTTGTCAGCAGCAATATAATGACACAGTGAGGGCATCACAAATATGTACTTATGATTATAGTGGTTTAGGACAAGATTCCTGTCAATATGATTCTGGTGGACCGGTCATATTGCGCCAGCAAAGATTAATGCTTTTGGGTGTAATAAGTTATGGACGTAGTTGTGGTCAGCGTTATGGTATTGGTATTAACACCCGAATAACTTCTCATTTGGGATGGCTTTGGCGTTATGTACAAAATGATGTGTGTGTTCAGTAG	MIFRNDVFAYSTVEVAGWGTLSFAGAKSNTLQKIQLITLENRVCQQQYNDTVRASQICTYDYSGLGQDSCQYDSGGPVILRQQRLMLLGVISYGRSCGQRYGIGINTRITSHLGWLWRYVQNDVCVQ
LOC111677163	NC_060954	XP_046811690.1	UNC93-like protein	1144	19.2	24.18	23.2	ATGTATTATATATACACAAATGCCGGCATACATGCAAAATGGTTTGGTGTTAAGATCACCATGGCTCTGGCCTTTTTTGCCTATATGCCCTATATAGTGGCTCAATTTTATCCCCGCTTTAAAACCCTGATACCCGCTGGTCTTATGGTTGGTTTTGGTGGTGGTCCCTTATGGTGTGCCAAATGTACTTACCTCTCCACCGTTGCTGAAGCTTTAACACAAGTTCGTGGACAAAAATCACAAAAGGATGTCAACACTGTAAAATTCTTTGGTCTATTTTTTATATTCTATCAAATGGCCCAAGTATGGGGTAATTTGATTTCATCATCTATACTTTCATTAGCTTCTGATGAAGAAAGTGCCGGAATTTCGAGTAATTCTTCGAAAGCTGCTGATTTGGTTAGTGAATTGTGTGGGGCTCGCTTCTGTCCCAATGTTAAGGCTGAGGTTAATCCTAATCTAATACCTCCTGAACCTAGTAAGATTCAACTATTGAATTCTATATTTTTGGTGTGTATGGCTGTGGCGGTGATACTGATTGTCTTTGGTGTGGACTCCTTGAAGAGATATGGCATGAAAAAAGGCAATACTGGTGGTGATACTGAAATGACAGGTTTGAAACTTGTAACCGCCACTTTGAAGATGTTAAAGAAAAAGCGTCAGCTTTTAATGCTGCCTATAACAATGTTTATTGGTTTAGAGGAGGCGTTCTTGGCAGTGGATTTTACAAAGTCCTTTGTTGCCTGTGGCTGGGGTATTTCCAACATTGGCTTCGCTATGATTTGTTTTGGTGTTGCCAATGCTATTGCTGCCGGTTTGGCGGGTGGTGTTGCTGAGAAATTGGGCCGTGTTAAGTTGGCTGTACTGTGTGCTTTAATTAATTTAGCTCTCTTTGGCTACATGTTTATCTATGAAGCTAAACAGGGTGATTTTATCAAATATTGTGCTTTTGCTGCCATCTGGGGCATTTGTGATGGTGTTTGGTTGGTCGTAATAAATGCTTTCTATGGTATACTTTTTCCTAAAAATCTCATAGCCGGCTATAGTAATTTTAGATTGTGGGAATCTACTGGCTCGGTAATCGGTTACATTATCAGTTCACAACTCTGCACTTCCACCAAATTGCTGATTTTAATAACTGTTTTATTAGTGGGTTGTACAGGTTATGGCATTATTGAATATCGTGTTTGGAAAAAACAAAAGTATACCGTTGTAGTGACAACGGAAAAAAGTGAATTATAG	MYYIYTNAGIHAKWFGVKITMALAFFAYMPYIVAQFYPRFKTLIPAGLMVGFGGGPLWCAKCTYLSTVAEALTQVRGQKSQKDVNTVKFFGLFFIFYQMAQVWGNLISSSILSLASDEESAGISSNSSKAADLVSELCGARFCPNVKAEVNPNLIPPEPSKIQLLNSIFLVCMAVAVILIVFGVDSLKRYGMKKGNTGGDTEMTGLKLVTATLKMLKKKRQLLMLPITMFIGLEEAFLAVDFTKSFVACGWGISNIGFAMICFGVANAIAAGLAGGVAEKLGRVKLAVLCALINLALFGYMFIYEAKQGDFIKYCAFAAIWGICDGVWLVVINAFYGILFPKNLIAGYSNFRLWESTGSVIGYIISSQLCTSTKLLILITVLLVGCTGYGIIEYRVWKKQKYTVVVTTEKSEL
LOC111686231	NC_060954	XP_046811689.1	COP9 signalosome complex subunit 7	522	15.57	19.56	18.81	ATGACACAAGATATTTTAATGTCCAACGAAGAGTCGGTGGCACCCACCAACAATGATTCGGCTCACAAGCAATTGCAACAATTTTGTCTGCTGGCCAAAACAGCTCATGGTGCTGCCATTTTGGAATTGGTCAAACAAGTTTTAGAAGCTCCAGGTGTTTATGTATTTGGTGAGCTATTGGTTATGCCCAATATACAAGAGCTAAAAACTGGTGACCATGTTAAATATTTCAATACATTAAACTTATTTGCTTATGGCACTTATAAGCAATATCGCCAACAGCCTCAAGATTATTTGGATTTGACTCCAGCAATGCAAAAGAAATTGCAACATTTGACCATTGTTTCATTGGCCATTAAAAATAAATGCATTCCTTATGAGGTTTTATTGGAAGAGTTGGAAATCAATAATGTTCGTCATTTGGAGGATGTTATTATTGAGGCGATTTATGCAGATATTATACATGGCAAATTGTTTCAAAATAATCGTTTCTTGGAAATCGATTATGCTCAGGGTCGTGATATACCACCCGGTTATACTACCAAAATAGCTGAAACTTTACAGGATTGGATTGATTCTTGTGATGCCATTTCCAATTGTATTGTCGATCAAATAAGGAGAGCTAATGCGGAAAAATCTAAGAAATTGGATAATAAGAAACAAATTGAACAGGAGGTGAGAAAAAGTATTTTAACTTAA	MTQDILMSNEESVAPTNNDSAHKQLQQFCLLAKTAHGAAILELVKQVLEAPGVYVFGELLVMPNIQELKTGDHVKYFNTLNLFAYGTYKQYRQQPQDYLDLTPAMQKKLQHLTIVSLAIKNKCIPYEVLLEELEINNVRHLEDVIIEAIYADIIHGKLFQNNRFLEIDYAQGRDIPPGYTTKIAETLQDWIDSCDAISNCIVDQIRRANAEKSKKLDNKKQIEQEVRKSILT
LOC111683677	NC_060954	XP_046811688.1	larval cuticle protein 4-like	169.5	7.55	12.44	9.12	ATGAACGGAAGCCTTGAAAATCATATTTCCGGCAATATTGTTGTTATCTGCGCCTTGTTGGCTACCGCTGCCACCGCCCAACGTCATGGCCATGGTCATGGACACGGTTTCGGCAACTCCAACCGTGGTGTTAGCAAATCCAGTGATGATGTTCATGCTGAAATCGTTTCTGCCGATTCTGATGTACGTGCCGATGGTTTCGATTACCATTTGGAAACCACCAATGCCATCAGTGCCAAGGCCAGCGGTGATGCTTACGGTAATGTCCACGGTGACTTCCAATGGATCTCTCCTGAAGGCGAACACGTTGCTGTTAGCTATGTTGCCGATGAAAACGGTTACCAACCCAACAGTGATGTTTTGCCCACTCCCCACCCCATCCCAGAAGCCATCTTGAAATCTTTGGAATACATCCGCACTCACCCACCCAAAGAAGAAACCCACCGCGGTTTCGGTCGTAGATTCTAA	MNGSLENHISGNIVVICALLATAATAQRHGHGHGHGFGNSNRGVSKSSDDVHAEIVSADSDVRADGFDYHLETTNAISAKASGDAYGNVHGDFQWISPEGEHVAVSYVADENGYQPNSDVLPTPHPIPEAILKSLEYIRTHPPKEETHRGFGRRF
LOC111685403	NC_060950	XP_046811687.1	plasminogen activator inhibitor 1 RNA-binding protein	1887	43.85	54.73	52.99	ATGTCGGATACGACTGCAACGGCTACTGCTAAAGCGAATAATGTTAGCAAATCTTGGCCTCAAGAACAGAATTGGATTAAAGATGTTTTATCGAAATCGGGTACAGAATTAGTGCAATTAACGTCTAATAAGGCGGTGAAAATAACCAAGAAATTGATTAAACAAAATGAAAAGGGTGTTAAAGCTGTAGATAAACGTGAAGGCGCTGGCGCACACAATTGGGGTTCCGTTAAGGATACCATTGAGGAAGGCAATAACACTAATAAAAATGTTGAAGAAAATGGCAATGCTGCTAATGCTGGTGAAAAGAATGAAGAATCGGGTAATGAACAAGCCACAGAACAAACTCCAGTCGAAGAAGAAGTTAAGGAATTGACATTGGATGAATGGAAAGCTCAACAGCAGCAACGTGCCAAGCCACAATTTAATATACGTAAAGCAGGAGAAGGTGAAGATACTACCAAATGGAAGAAAATGATTGTTTTGAATAATAGCAAAGCTACCAAGGAAAAGAAGGGTACCGAAAGTGAAGAAGAATTAGAATTTGATCCTGCCATGTATCCACAACGTGTGGGTAGACAACAACGTGTTTTAGATATACAATTCAATTTTAATGATGGACGTCGTTTGGGTGGTTTTGGTGGTAGAGGACGTGGTGGTAATCGTAATGGACCACGTAATAATAATAATAATGCTGGTGCCGGTGCTGCTGTTGGTGGTGCTGGTGAAGGTGCTGCTGTTGCTGCAGCTACACCTAAACCACGTTTTGAGGGTGGTAATCGTGGTGGTAATAATACTGGCACTAATCGTGCTGCTGGTGGTAAACGTCAATTTGGTGATAAACAAAATGCTGCACCAAAAGTTAATGATGAACGTCAATTCCCTACATTGGCTTAA	MSDTTATATAKANNVSKSWPQEQNWIKDVLSKSGTELVQLTSNKAVKITKKLIKQNEKGVKAVDKREGAGAHNWGSVKDTIEEGNNTNKNVEENGNAANAGEKNEESGNEQATEQTPVEEEVKELTLDEWKAQQQQRAKPQFNIRKAGEGEDTTKWKKMIVLNNSKATKEKKGTESEEELEFDPAMYPQRVGRQQRVLDIQFNFNDGRRLGGFGGRGRGGNRNGPRNNNNNAGAGAAVGGAGEGAAVAAATPKPRFEGGNRGGNNTGTNRAAGGKRQFGDKQNAAPKVNDERQFPTLA
LOC124421010	NC_060949	XP_046811686.1	uncharacterized protein LOC124421010 isoform X2	1.5	0.11	0.14	0.13	ATGTGCAGCAGCAAAAGAAGTGGTGTTGGGGTAGAAGACTTATATGAACCCAAACTTTGGTGTTTTAATCAATTGGAGTTTCTAAGGTCGCATTGCAACATTAGAAAATCACAATCAAACATTACCCAGGCAAATAATAGCAATTCCATAATTGTTATAGAGGATGATGCCACCAGGAGTCAGGAGTCGGAACCTGAATCTCAACATCAATCCACTAGTTATAAAAGAAAAAAAACCTTAAATTGGAAGAACGCTTTGATAATGTTAAAAGTTTGTTTGTAA	MCSSKRSGVGVEDLYEPKLWCFNQLEFLRSHCNIRKSQSNITQANNSNSIIVIEDDATRSQESEPESQHQSTSYKRKKTLNWKNALIMLKVCL
LOC111682387	NC_060954	XP_046811685.1	branchpoint-bridging protein	7.57	0.13	0.17	0.16	ATGGATGTCATTTTGAAAGCAAATCAAATGGATACACCTGAAGAACAACGTTCTCCCAAAGGTTTAGAAAAATCAAAAATGTTAGATATAACCAGAGATCGACCAGTAAAAGTTGCAGTAAAGGTTGCTGTACCCGTCCGAGATCATCCAAAGTTCAATTTTGTGGGAAAATTATTGGGACCGAAAGGCAACTCCATGAAACGTTTACAAGAAGAAACAATGTGTAAAATGGCTGTTTTAGGGCGAGGTTCCATGAGAGATAGAAAAAAGGAAGAAGAATTGCGAGCGAGTGGTGATAGTCGATATGCCCATCTATTTGATGATTTGCATGTAGAAATTTCCACATTTGCGGCTCCCGCAGAAGCCCATGCTCGCATTGCTTATGCTCTAGCAGAAGTGAGGCGATTTCTAGTACCGGATTATCATGATGACATACGACACGAACAAATGTGGGAAATGCAGGCTTTGACTTCTTCCTCAACTTTGCAAAATTCAGGTAGTGATCAGGCAAGTCCCACTCGCATTATTGAAGGTGGTATTACCGATATGGATACTTCGAACGATGAAAAATCTGACAACGAATTATCTGTCATGGACTGCATGACAACCGGAAAACTGGAAAAAACACACAATTCTTCTAATTCAAGTGCGGTGACACCGAATACGACAGATCCTCTTAAGATACCACCAACAAGTGCAGCATCATTGCATCCCTGTACAATGGCTGTGACACTACAGCATCAGTTTTCTGCGGCCGGTATTGGAGGTCTACTAAAACCCTCGCCAACGGTAGCGGCTGTTACCGGTCTAACGCCAGCTCAACCCACCACTACTTTGAGTTTGCCAAATGAAGCAGATGCTAGCGCTACTTCAGCATTAACTCTTCTAGATTCTGCGGGTACATTAATCCACCCTGCTCTAAGAAACATTAAAACGATTAATATTGCTGGAAATTTGACACGTAAGCGTCCATTGTTGGGTGTGCCACGATCCAGTATGAATCCGACCAAGCGCACGGTAATGACACTATTAGCTAGAGCTAAAAACTCACAAGCATTGCACACGGTACGAAATCCAGTAGGAGCAGCACAACCAGCACCTTTTACCGACCCACTCCAGATGTTGGCCTCGCCTTTTATAATACCCCACCACCATCATCATCAACCCATGGATCAGGCAATGTTGACATTGTCGAAAGAGAGTTTAGCCCAAGGTGTCTAA	MDVILKANQMDTPEEQRSPKGLEKSKMLDITRDRPVKVAVKVAVPVRDHPKFNFVGKLLGPKGNSMKRLQEETMCKMAVLGRGSMRDRKKEEELRASGDSRYAHLFDDLHVEISTFAAPAEAHARIAYALAEVRRFLVPDYHDDIRHEQMWEMQALTSSSTLQNSGSDQASPTRIIEGGITDMDTSNDEKSDNELSVMDCMTTGKLEKTHNSSNSSAVTPNTTDPLKIPPTSAASLHPCTMAVTLQHQFSAAGIGGLLKPSPTVAAVTGLTPAQPTTTLSLPNEADASATSALTLLDSAGTLIHPALRNIKTINIAGNLTRKRPLLGVPRSSMNPTKRTVMTLLARAKNSQALHTVRNPVGAAQPAPFTDPLQMLASPFIIPHHHHHQPMDQAMLTLSKESLAQGV
LOC111682387	NC_060954	XP_046811684.1	branchpoint-bridging protein	7.57	0.13	0.17	0.16	ATGGATGTCATTTTGAAAGCAAATCAAATGGATACACCTGAAGAACAACGTTCTCCCAAAGGTTTAGAAAAATCAAAAATGTTAGATATAACCAGAGATCGACCAGTAAAAGTTGCAGTAAAGGTTGCTGTACCCGTCCGAGATCATCCAAAGTTCAATTTTGTGGGAAAATTATTGGGACCGAAAGGCAACTCCATGAAACGTTTACAAGAAGAAACAATGTGTAAAATGGCTGTTTTAGGGCGAGGTTCCATGAGAGATAGAAAAAAGGAAGAAGAATTGCGAGCGAGTGGTGATAGTCGATATGCCCATCTATTTGATGATTTGCATGTAGAAATTTCCACATTTGCGGCTCCCGCAGAAGCCCATGCTCGCATTGCTTATGCTCTAGCAGAAGTGAGGCGATTTCTAGTACCGGATTATCATGATGACATACGACACGAACAAATGTGGGAAATGCAGGCTTTGACTTCTTCCTCAACTTTGCAAAATTCAGGTAGTGATCAGGCAAGTCCCACTCGCATTATTGAAGGTGGTATTACCGATATGGATACTTCGAACGATGAAAAATCTGACAACGAATTATCTGTCATGGACTGCATGACAACCGGAAAACTGGAAAAAACACACAATTCTTCTAATTCAAGTGCGGTGACACCGAATACGACAGATCCTCTTAAGATACCACCAACAAGTGCAGCATCATTGCATCCCTGTACAATGGCTGTGACACTACAGCATCAGTTTTCTGCGGCCGGTATTGGAGGTCTACTAAAACCCTCGCCAACGGTAGCGGCTGTTACCGGTCTAACGCCAGCTCAACCCACCACTACTTTGAGTTTGCCAAATGAAGCAGATGCTAGCGCTACTTCAGCATTAACTCTTCTAGATTCTGCGGGTACATTAATCCACCCTGCTCTAAGAAACATTAAAACGATTAATATTGCTGGAAATTTGACACGTAAGCGTCCATTGTTGGGTGTGCCACGATCCAGTATGAATCCGACCAAGCGCACGGTAATGACACTATTAGCTAGAGCTAAAAACTCACAAGCATTGCACACGGTACGAAATCCAGTAGGAGCAGCACAACCAGCACCTTTTACCGACCCACTCCAGATGTTGGCCTCGCCTTTTATAATACCCCACCACCATCATCATCAACCCATGGATCAGGCAATGTTGACATTGTCGAAAGAGAGTTTAGCCCAAGGTGTCTAA	MDVILKANQMDTPEEQRSPKGLEKSKMLDITRDRPVKVAVKVAVPVRDHPKFNFVGKLLGPKGNSMKRLQEETMCKMAVLGRGSMRDRKKEEELRASGDSRYAHLFDDLHVEISTFAAPAEAHARIAYALAEVRRFLVPDYHDDIRHEQMWEMQALTSSSTLQNSGSDQASPTRIIEGGITDMDTSNDEKSDNELSVMDCMTTGKLEKTHNSSNSSAVTPNTTDPLKIPPTSAASLHPCTMAVTLQHQFSAAGIGGLLKPSPTVAAVTGLTPAQPTTTLSLPNEADASATSALTLLDSAGTLIHPALRNIKTINIAGNLTRKRPLLGVPRSSMNPTKRTVMTLLARAKNSQALHTVRNPVGAAQPAPFTDPLQMLASPFIIPHHHHHQPMDQAMLTLSKESLAQGV
LOC111682387	NC_060954	XP_046811683.1	branchpoint-bridging protein	7.57	0.13	0.17	0.16	ATGGATGTCATTTTGAAAGCAAATCAAATGGATACACCTGAAGAACAACGTTCTCCCAAAGGTTTAGAAAAATCAAAAATGTTAGATATAACCAGAGATCGACCAGTAAAAGTTGCAGTAAAGGTTGCTGTACCCGTCCGAGATCATCCAAAGTTCAATTTTGTGGGAAAATTATTGGGACCGAAAGGCAACTCCATGAAACGTTTACAAGAAGAAACAATGTGTAAAATGGCTGTTTTAGGGCGAGGTTCCATGAGAGATAGAAAAAAGGAAGAAGAATTGCGAGCGAGTGGTGATAGTCGATATGCCCATCTATTTGATGATTTGCATGTAGAAATTTCCACATTTGCGGCTCCCGCAGAAGCCCATGCTCGCATTGCTTATGCTCTAGCAGAAGTGAGGCGATTTCTAGTACCGGATTATCATGATGACATACGACACGAACAAATGTGGGAAATGCAGGCTTTGACTTCTTCCTCAACTTTGCAAAATTCAGGTAGTGATCAGGCAAGTCCCACTCGCATTATTGAAGGTGGTATTACCGATATGGATACTTCGAACGATGAAAAATCTGACAACGAATTATCTGTCATGGACTGCATGACAACCGGAAAACTGGAAAAAACACACAATTCTTCTAATTCAAGTGCGGTGACACCGAATACGACAGATCCTCTTAAGATACCACCAACAAGTGCAGCATCATTGCATCCCTGTACAATGGCTGTGACACTACAGCATCAGTTTTCTGCGGCCGGTATTGGAGGTCTACTAAAACCCTCGCCAACGGTAGCGGCTGTTACCGGTCTAACGCCAGCTCAACCCACCACTACTTTGAGTTTGCCAAATGAAGCAGATGCTAGCGCTACTTCAGCATTAACTCTTCTAGATTCTGCGGGTACATTAATCCACCCTGCTCTAAGAAACATTAAAACGATTAATATTGCTGGAAATTTGACACGTAAGCGTCCATTGTTGGGTGTGCCACGATCCAGTATGAATCCGACCAAGCGCACGGTAATGACACTATTAGCTAGAGCTAAAAACTCACAAGCATTGCACACGGTACGAAATCCAGTAGGAGCAGCACAACCAGCACCTTTTACCGACCCACTCCAGATGTTGGCCTCGCCTTTTATAATACCCCACCACCATCATCATCAACCCATGGATCAGGCAATGTTGACATTGTCGAAAGAGAGTTTAGCCCAAGGTGTCTAA	MDVILKANQMDTPEEQRSPKGLEKSKMLDITRDRPVKVAVKVAVPVRDHPKFNFVGKLLGPKGNSMKRLQEETMCKMAVLGRGSMRDRKKEEELRASGDSRYAHLFDDLHVEISTFAAPAEAHARIAYALAEVRRFLVPDYHDDIRHEQMWEMQALTSSSTLQNSGSDQASPTRIIEGGITDMDTSNDEKSDNELSVMDCMTTGKLEKTHNSSNSSAVTPNTTDPLKIPPTSAASLHPCTMAVTLQHQFSAAGIGGLLKPSPTVAAVTGLTPAQPTTTLSLPNEADASATSALTLLDSAGTLIHPALRNIKTINIAGNLTRKRPLLGVPRSSMNPTKRTVMTLLARAKNSQALHTVRNPVGAAQPAPFTDPLQMLASPFIIPHHHHHQPMDQAMLTLSKESLAQGV
LOC111682387	NC_060954	XP_046811682.1	branchpoint-bridging protein	7.57	0.13	0.17	0.16	ATGGATGTCATTTTGAAAGCAAATCAAATGGATACACCTGAAGAACAACGTTCTCCCAAAGGTTTAGAAAAATCAAAAATGTTAGATATAACCAGAGATCGACCAGTAAAAGTTGCAGTAAAGGTTGCTGTACCCGTCCGAGATCATCCAAAGTTCAATTTTGTGGGAAAATTATTGGGACCGAAAGGCAACTCCATGAAACGTTTACAAGAAGAAACAATGTGTAAAATGGCTGTTTTAGGGCGAGGTTCCATGAGAGATAGAAAAAAGGAAGAAGAATTGCGAGCGAGTGGTGATAGTCGATATGCCCATCTATTTGATGATTTGCATGTAGAAATTTCCACATTTGCGGCTCCCGCAGAAGCCCATGCTCGCATTGCTTATGCTCTAGCAGAAGTGAGGCGATTTCTAGTACCGGATTATCATGATGACATACGACACGAACAAATGTGGGAAATGCAGGCTTTGACTTCTTCCTCAACTTTGCAAAATTCAGGTAGTGATCAGGCAAGTCCCACTCGCATTATTGAAGGTGGTATTACCGATATGGATACTTCGAACGATGAAAAATCTGACAACGAATTATCTGTCATGGACTGCATGACAACCGGAAAACTGGAAAAAACACACAATTCTTCTAATTCAAGTGCGGTGACACCGAATACGACAGATCCTCTTAAGATACCACCAACAAGTGCAGCATCATTGCATCCCTGTACAATGGCTGTGACACTACAGCATCAGTTTTCTGCGGCCGGTATTGGAGGTCTACTAAAACCCTCGCCAACGGTAGCGGCTGTTACCGGTCTAACGCCAGCTCAACCCACCACTACTTTGAGTTTGCCAAATGAAGCAGATGCTAGCGCTACTTCAGCATTAACTCTTCTAGATTCTGCGGGTACATTAATCCACCCTGCTCTAAGAAACATTAAAACGATTAATATTGCTGGAAATTTGACACGTAAGCGTCCATTGTTGGGTGTGCCACGATCCAGTATGAATCCGACCAAGCGCACGGTAATGACACTATTAGCTAGAGCTAAAAACTCACAAGCATTGCACACGGTACGAAATCCAGTAGGAGCAGCACAACCAGCACCTTTTACCGACCCACTCCAGATGTTGGCCTCGCCTTTTATAATACCCCACCACCATCATCATCAACCCATGGATCAGGCAATGTTGACATTGTCGAAAGAGAGTTTAGCCCAAGGTGTCTAA	MDVILKANQMDTPEEQRSPKGLEKSKMLDITRDRPVKVAVKVAVPVRDHPKFNFVGKLLGPKGNSMKRLQEETMCKMAVLGRGSMRDRKKEEELRASGDSRYAHLFDDLHVEISTFAAPAEAHARIAYALAEVRRFLVPDYHDDIRHEQMWEMQALTSSSTLQNSGSDQASPTRIIEGGITDMDTSNDEKSDNELSVMDCMTTGKLEKTHNSSNSSAVTPNTTDPLKIPPTSAASLHPCTMAVTLQHQFSAAGIGGLLKPSPTVAAVTGLTPAQPTTTLSLPNEADASATSALTLLDSAGTLIHPALRNIKTINIAGNLTRKRPLLGVPRSSMNPTKRTVMTLLARAKNSQALHTVRNPVGAAQPAPFTDPLQMLASPFIIPHHHHHQPMDQAMLTLSKESLAQGV
LOC111682387	NC_060954	XP_046811681.1	branchpoint-bridging protein	7.57	0.13	0.17	0.16	ATGGATGTCATTTTGAAAGCAAATCAAATGGATACACCTGAAGAACAACGTTCTCCCAAAGGTTTAGAAAAATCAAAAATGTTAGATATAACCAGAGATCGACCAGTAAAAGTTGCAGTAAAGGTTGCTGTACCCGTCCGAGATCATCCAAAGTTCAATTTTGTGGGAAAATTATTGGGACCGAAAGGCAACTCCATGAAACGTTTACAAGAAGAAACAATGTGTAAAATGGCTGTTTTAGGGCGAGGTTCCATGAGAGATAGAAAAAAGGAAGAAGAATTGCGAGCGAGTGGTGATAGTCGATATGCCCATCTATTTGATGATTTGCATGTAGAAATTTCCACATTTGCGGCTCCCGCAGAAGCCCATGCTCGCATTGCTTATGCTCTAGCAGAAGTGAGGCGATTTCTAGTACCGGATTATCATGATGACATACGACACGAACAAATGTGGGAAATGCAGGCTTTGACTTCTTCCTCAACTTTGCAAAATTCAGGTAGTGATCAGGCAAGTCCCACTCGCATTATTGAAGGTGGTATTACCGATATGGATACTTCGAACGATGAAAAATCTGACAACGAATTATCTGTCATGGACTGCATGACAACCGGAAAACTGGAAAAAACACACAATTCTTCTAATTCAAGTGCGGTGACACCGAATACGACAGATCCTCTTAAGATACCACCAACAAGTGCAGCATCATTGCATCCCTGTACAATGGCTGTGACACTACAGCATCAGTTTTCTGCGGCCGGTATTGGAGGTCTACTAAAACCCTCGCCAACGGTAGCGGCTGTTACCGGTCTAACGCCAGCTCAACCCACCACTACTTTGAGTTTGCCAAATGAAGCAGATGCTAGCGCTACTTCAGCATTAACTCTTCTAGATTCTGCGGGTACATTAATCCACCCTGCTCTAAGAAACATTAAAACGATTAATATTGCTGGAAATTTGACACGTAAGCGTCCATTGTTGGGTGTGCCACGATCCAGTATGAATCCGACCAAGCGCACGGTAATGACACTATTAGCTAGAGCTAAAAACTCACAAGCATTGCACACGGTACGAAATCCAGTAGGAGCAGCACAACCAGCACCTTTTACCGACCCACTCCAGATGTTGGCCTCGCCTTTTATAATACCCCACCACCATCATCATCAACCCATGGATCAGGCAATGTTGACATTGTCGAAAGAGAGTTTAGCCCAAGGTGTCTAA	MDVILKANQMDTPEEQRSPKGLEKSKMLDITRDRPVKVAVKVAVPVRDHPKFNFVGKLLGPKGNSMKRLQEETMCKMAVLGRGSMRDRKKEEELRASGDSRYAHLFDDLHVEISTFAAPAEAHARIAYALAEVRRFLVPDYHDDIRHEQMWEMQALTSSSTLQNSGSDQASPTRIIEGGITDMDTSNDEKSDNELSVMDCMTTGKLEKTHNSSNSSAVTPNTTDPLKIPPTSAASLHPCTMAVTLQHQFSAAGIGGLLKPSPTVAAVTGLTPAQPTTTLSLPNEADASATSALTLLDSAGTLIHPALRNIKTINIAGNLTRKRPLLGVPRSSMNPTKRTVMTLLARAKNSQALHTVRNPVGAAQPAPFTDPLQMLASPFIIPHHHHHQPMDQAMLTLSKESLAQGV
LOC111682387	NC_060954	XP_046811680.1	branchpoint-bridging protein	7.57	0.13	0.17	0.16	ATGGATGTCATTTTGAAAGCAAATCAAATGGATACACCTGAAGAACAACGTTCTCCCAAAGGTTTAGAAAAATCAAAAATGTTAGATATAACCAGAGATCGACCAGTAAAAGTTGCAGTAAAGGTTGCTGTACCCGTCCGAGATCATCCAAAGTTCAATTTTGTGGGAAAATTATTGGGACCGAAAGGCAACTCCATGAAACGTTTACAAGAAGAAACAATGTGTAAAATGGCTGTTTTAGGGCGAGGTTCCATGAGAGATAGAAAAAAGGAAGAAGAATTGCGAGCGAGTGGTGATAGTCGATATGCCCATCTATTTGATGATTTGCATGTAGAAATTTCCACATTTGCGGCTCCCGCAGAAGCCCATGCTCGCATTGCTTATGCTCTAGCAGAAGTGAGGCGATTTCTAGTACCGGATTATCATGATGACATACGACACGAACAAATGTGGGAAATGCAGGCTTTGACTTCTTCCTCAACTTTGCAAAATTCAGGTAGTGATCAGGCAAGTCCCACTCGCATTATTGAAGGTGGTATTACCGATATGGATACTTCGAACGATGAAAAATCTGACAACGAATTATCTGTCATGGACTGCATGACAACCGGAAAACTGGAAAAAACACACAATTCTTCTAATTCAAGTGCGGTGACACCGAATACGACAGATCCTCTTAAGATACCACCAACAAGTGCAGCATCATTGCATCCCTGTACAATGGCTGTGACACTACAGCATCAGTTTTCTGCGGCCGGTATTGGAGGTCTACTAAAACCCTCGCCAACGGTAGCGGCTGTTACCGGTCTAACGCCAGCTCAACCCACCACTACTTTGAGTTTGCCAAATGAAGCAGATGCTAGCGCTACTTCAGCATTAACTCTTCTAGATTCTGCGGGTACATTAATCCACCCTGCTCTAAGAAACATTAAAACGATTAATATTGCTGGAAATTTGACACGTAAGCGTCCATTGTTGGGTGTGCCACGATCCAGTATGAATCCGACCAAGCGCACGGTAATGACACTATTAGCTAGAGCTAAAAACTCACAAGCATTGCACACGGTACGAAATCCAGTAGGAGCAGCACAACCAGCACCTTTTACCGACCCACTCCAGATGTTGGCCTCGCCTTTTATAATACCCCACCACCATCATCATCAACCCATGGATCAGGCAATGTTGACATTGTCGAAAGAGAGTTTAGCCCAAGGTGTCTAA	MDVILKANQMDTPEEQRSPKGLEKSKMLDITRDRPVKVAVKVAVPVRDHPKFNFVGKLLGPKGNSMKRLQEETMCKMAVLGRGSMRDRKKEEELRASGDSRYAHLFDDLHVEISTFAAPAEAHARIAYALAEVRRFLVPDYHDDIRHEQMWEMQALTSSSTLQNSGSDQASPTRIIEGGITDMDTSNDEKSDNELSVMDCMTTGKLEKTHNSSNSSAVTPNTTDPLKIPPTSAASLHPCTMAVTLQHQFSAAGIGGLLKPSPTVAAVTGLTPAQPTTTLSLPNEADASATSALTLLDSAGTLIHPALRNIKTINIAGNLTRKRPLLGVPRSSMNPTKRTVMTLLARAKNSQALHTVRNPVGAAQPAPFTDPLQMLASPFIIPHHHHHQPMDQAMLTLSKESLAQGV
LOC111682387	NC_060954	XP_046811679.1	branchpoint-bridging protein	7.57	0.13	0.17	0.16	ATGGATGTCATTTTGAAAGCAAATCAAATGGATACACCTGAAGAACAACGTTCTCCCAAAGGTTTAGAAAAATCAAAAATGTTAGATATAACCAGAGATCGACCAGTAAAAGTTGCAGTAAAGGTTGCTGTACCCGTCCGAGATCATCCAAAGTTCAATTTTGTGGGAAAATTATTGGGACCGAAAGGCAACTCCATGAAACGTTTACAAGAAGAAACAATGTGTAAAATGGCTGTTTTAGGGCGAGGTTCCATGAGAGATAGAAAAAAGGAAGAAGAATTGCGAGCGAGTGGTGATAGTCGATATGCCCATCTATTTGATGATTTGCATGTAGAAATTTCCACATTTGCGGCTCCCGCAGAAGCCCATGCTCGCATTGCTTATGCTCTAGCAGAAGTGAGGCGATTTCTAGTACCGGATTATCATGATGACATACGACACGAACAAATGTGGGAAATGCAGGCTTTGACTTCTTCCTCAACTTTGCAAAATTCAGGTAGTGATCAGGCAAGTCCCACTCGCATTATTGAAGGTGGTATTACCGATATGGATACTTCGAACGATGAAAAATCTGACAACGAATTATCTGTCATGGACTGCATGACAACCGGAAAACTGGAAAAAACACACAATTCTTCTAATTCAAGTGCGGTGACACCGAATACGACAGATCCTCTTAAGATACCACCAACAAGTGCAGCATCATTGCATCCCTGTACAATGGCTGTGACACTACAGCATCAGTTTTCTGCGGCCGGTATTGGAGGTCTACTAAAACCCTCGCCAACGGTAGCGGCTGTTACCGGTCTAACGCCAGCTCAACCCACCACTACTTTGAGTTTGCCAAATGAAGCAGATGCTAGCGCTACTTCAGCATTAACTCTTCTAGATTCTGCGGGTACATTAATCCACCCTGCTCTAAGAAACATTAAAACGATTAATATTGCTGGAAATTTGACACGTAAGCGTCCATTGTTGGGTGTGCCACGATCCAGTATGAATCCGACCAAGCGCACGGTAATGACACTATTAGCTAGAGCTAAAAACTCACAAGCATTGCACACGGTACGAAATCCAGTAGGAGCAGCACAACCAGCACCTTTTACCGACCCACTCCAGATGTTGGCCTCGCCTTTTATAATACCCCACCACCATCATCATCAACCCATGGATCAGGCAATGTTGACATTGTCGAAAGAGAGTTTAGCCCAAGGTGTCTAA	MDVILKANQMDTPEEQRSPKGLEKSKMLDITRDRPVKVAVKVAVPVRDHPKFNFVGKLLGPKGNSMKRLQEETMCKMAVLGRGSMRDRKKEEELRASGDSRYAHLFDDLHVEISTFAAPAEAHARIAYALAEVRRFLVPDYHDDIRHEQMWEMQALTSSSTLQNSGSDQASPTRIIEGGITDMDTSNDEKSDNELSVMDCMTTGKLEKTHNSSNSSAVTPNTTDPLKIPPTSAASLHPCTMAVTLQHQFSAAGIGGLLKPSPTVAAVTGLTPAQPTTTLSLPNEADASATSALTLLDSAGTLIHPALRNIKTINIAGNLTRKRPLLGVPRSSMNPTKRTVMTLLARAKNSQALHTVRNPVGAAQPAPFTDPLQMLASPFIIPHHHHHQPMDQAMLTLSKESLAQGV
LOC111688521	NC_060954	XP_046811678.1	kinesin-related protein 12-like	9	0.04	0.07	0.05	ATGAGTAAAATTTATAAACAAATGTTTAACAATAGTATTATACAAATAATCGTTATAACATGGCTAATACAGCAACAGCAATTAACAATGTGTATTGCTGCTTGGCAGCCGCTGCAGGCTACAGCAATGAATCCTATTTCAAAACTAGACCATGGTATACAAGCTCAACACAAACAACACAATGTCAGAGATGACATTTTACATAATAGTACTAGCATTAGTGAGGACAGCACTACGAACAACAACACAGCTGCTGTGGCTGCAGCAAACAACAAATTATATGTCAACAACACTGATACCCAAATGACCCTTAAGCTAAAAGATGCAACAGCTAGAAATGTCTATACTAAATATTATAACAAAACATTGTTATTGGCACCCGTTACGAAGACAGCAAATGAGGACAGCAACAGCAGCAGCAGCAAAAGGACAACTACAAATAAAACAACTCTTCCCTATAACACCACAAAACCAACTGAAACTGTAAAGATTAGTGTCGAATTAACTAGCACAACTGAAACATTTGCTGACGGTCAGTTAGCTGCAGAAATAATAAGATCTCAAGAGACACAAACAACTAATAATGTTGCAAATAAAACCCACAACCTAAATCATCATTATAATCATCCCACTAATACACCTGCATTATTAAATATAACACATTTTACTTCTAACACTAAACGCCCTTATATGAAGCTTAAACGTAAAACCTTGATAACAATGACCACCACTGCTGCTACAGATTCCCTCAAACTGTCATTTGCAGATAAGAGAAAAACTGTAGAAAAGGCAAAACAAACAATTATAAACAACTTAATAAGTAATAATAATAATTTAATTAATAAAACGTATACAAAGGTAAAAAACGTAAAAAATGAGATAAGAGATAATACAGAAAAAGGATTGAATTCAAGGATTTTAAAGGATTTGCCGGGAAAATATGTTGAAAAAGCAGCAGCTTTTGTAGACTTAATTGAAAAAGATAAAAACCAACAAACTGCCAACGAAGACAGAAGTACAACAAGAACAACACCAAACACCACAAGAGCTCAAAATTTACACAAAGCGTTGGAAGTGGAAAAAGCTAATTTAAATACAACGAATTTAAGCTTTAAAAATAATGAAAAAGAACAAATTGTTAATAATGAAAAAGGTGTTCAAATGGATGTAAATGAAAGCATACTCAAGGGAGAGAAAAATATAAATTTAACCATTACTTTAAAAAAGCAAAGCTTTAGTGAAAATAAGGCTGCAAAAGATATCACAAAAGCTTTAACTCTAAGTTCTCATCTCTCAGAATCTAAAGATAAAAACATCTCTCAGAAGGAATCGAAAGCAGCTCAACTCACTTTAGAAACTTTAAATTTAAAGCCGACGAAAAGTTTTAATGAAAACAACAAGTCTTATGAGCTTACTGGCAAAAGCTTAGTTCAAAAAAACAACACAAAAGCTAATGATTCAGATATCTCTTTAGATGTACTGCAGCTTGAAAGTTTAAGTGATAACATCAAGTTCAAAGAGCTTATAGGCCAAATCAGTAATAAAAAGAGCCATTCAAAAGCTAATATAACGAAAGCTTTTGAAGAGCAAAAGCTTTTCCCGCAATCATTAAGCTTAGAAACTGAAAGTTCTGTTTCTAAAGGTAAAAATCCTTCTAGTGACAATTTACCAGAACTATCGAAGTCAATGGAATATAAACATGATATAAAAGCTATAGCTCCTGAACTTTCTATGAAAGCTAATAATCTTAAATATTACAATTCAGATTCTGAAAGTGAACATCTGTCGCTAGAGAACATAAAGGCCGATAAAAAAGAAAATTCACCTAAAACTTTAGACATTTTATCAACAGACTCAAAGCAAAGCAATAATGATCAAGCAACAAGCTTTCTTCAAGTTGTTAACTTTAATGCTCCAGAAAATTTCACTACAAAAAGCTTAAGATCTCAGAAACTAAACTCTACAGAGAACACACAAACTGCTGACGAGAGATTAAGAGCTCGTGCAATACAAACCAAAAGTAAAAATCTTACAGAAGAGCTTTTTGATCATGAAGATGAAAATAAAGATCTTGCAAAAAGCTTTTCAGATGTGATCTTACAACAAAATAAAACAAGTGAAACTTCTAAGATGTCTGATTTTAAACATATAAAGCTTACGGTGAAAGAAAATACAAAAGCCATTACTGAAAGCTTAGAAAAACAGAGTAACAAAAAAGCTTCGGCACTTTTGCAACAACCTATTACTGATGAAATAGACAACATAACAGACATCGCAAATCAGAAACTAAAACTTAAAACAATTAAAACTAATCGACCAACTTTGGCAAAACAAAAACAACATTCCTTAAGATCCACTTTGTTAAGAGAAAAACGTTTCAAAGAGAAAAACTTAAACCCGAACAAACCCACACAAACTTTAGTAAATCTTACAAAACCACAACTAGAAAATAGCACCGAAAGTTCTTACGACTATATCAATGACAACAGAACAACTGAACAGCAACATATGGTGACTCCTTCGGCAATTACCGATACCATAAAAAAATCCAAAATCGAATCTCTAATGCCAAATGATACAAAATCAATTATTGTCGTTGTTGAAAACAAAAAACAAAATATATCTAAAAATGAAAGCGTTGAATTGGAAACAGCGGATGAACGTAAATTAAATTTTACTGATGAACAAAAAATATTGCCAATCAATACAACAACTAAAGGAAATGGCAATAACATGATGGTAATTGAGAATAAAATGAATAACAAACAGCTGGATGCGAAGGAAAGACAGTCAAAAGATTACAATAAAAACCAAAATATTCAACTTATTGATGAGGAACATGTTGTCAGTGAAATTAATGGCATTAATACGATGACAACAGCCTCAACAGCAGTAGTGGAAGATAAAACGACAGCAACAACTTCTAAAACATACTTAATCACAACTCCTACAACTGTTGAAACATCAGACACAGCAGTGTCAAAACAAATATTATTGGAATTGCCAACAACAGTTGCACAACCTCGCACCACCACCACCGCCGCCACCCTCTCTACATCACGACCATTTTCTATATTTACTGAAAGCCTTCAAAATACTACCGTAGCTAACTTATTTACCACTACTAATGGACCCTTATCAATACATGATTTAGTTAATACTAGATTAAACACAGTTAGTGTTGATATCGAAACTATACCAACTACTTATACAACTACAACACTAATGCAATTAGTTTCTACAACATCAACCGCAACATTACCACCATTCTCCTATAATTCTACTCTAACATCATATCTGAGTTCACCACCACCATCACCACCCTCCTCACTGCCATCATTAGCAGTATCGTCGGCATCATCTGCTGCAGTGTCTTCTATGTCTAGTTTATATAACAACAACTTTGCCACTACTTCCACTACTAGCACACCCTCTTGGCCCGTCAAACATGCCTCCGTAATGGAGGGTAATGTTATTTTAGGCGGTCTTATGATGGTTCACTCACGTGAGGATAGCATTACCTGCGGCCCCATTATGCCTCAGGGTGGTATTCAAGCTCTAGAGGCTATGCTTTATACTTTGGATCAGGTTAATAAACAACAATTGTTGCCCAATATTACATTGGGTGCTCATATTTTGGATGATTGTGATAAGGATACTTATGGTTTGGAAATGGCTGTGGATTTTATTAAGGGTTCCATTAGCAACATAGATGATGCTGAATATCATTGCAATAAGACAACTGTACGAAAAGTTATTTCCGGTGTAGTGGGTGCTGCCTCATCGGTAACTTCTATACAAGTGGCAAACTTACTTAGATTGTTTCGTATACCACAGGTCTCCTTTTTCTCCACCAGTCCTGAGCTAAGCAATAAACAACGTTTTGAATATTTCTCACGAACTATACCCTCGGATCACTATCAAGTTAAGGCCATGGTGGAAATTGTTAAGCGCATGGGTTGGAGTTATGTATCCATTATATACGAAGAAAGTAATTATGGCATAAAGGCTTTCGAGGAATTGGAAGAATTGCTGGCCCGTCATAACATTTGCATTGCTGTTAAAGAGAAACTAGTTAAGGATTCTGGTGTGGCCGACGAAATTGCATACGATAGTATTGTTCAAAAGCTACTGACCAAACCACGAGCACGTGGTGCCATAATATTTGGTTCCGATCAGGAAGTACGTGAAGTAATGCGTGCCGTGAGACGTAATAATGCCACTGGCGCCTTTTCATGGATTGGCTCGGATGGCTGGAGTGCACGTAACTTGGTGTCGGATGGCAATGAGCCAGAGCTACAAATACAAATACAAATTTATGGAACATTCAGCGTTGGTTTCTGCTTCACCGTAGTCTATGCAGCTTTGCTCACAAAAACAAATCGTATTGCACGCATTTTTAAAGCCGGCAAACAATCTGCCAAGCGGCCTTCATTTATTAGTCCCAAGTCACAGTTGGTTATTTGTTCGTTTTTTATTTCCATACAGATATTAATTAATGGTGTTTGGATGTTAATAGCACCATCACATGCCAAACATTATCATCCAACACGCGAAGATAATCTATTGGTTTGTGATTCGTACATCGATGCCTCGTATGTTATAGCTTTCTTTTATCCCATTGTACTGATCGTGGTGTGTACTGTGTATGCGGTGTTGACACGCAAAATACCAGAGGCTTTCAACGAATCAAAACATATCGGATTTACAATGTACACCACATGTGTCATTTGGCTGGCATTTGTTCCATTATATTTTGGTACGGCTAATCATGTACCTTTGAGAATAACATCAATGTCGGTGACAATAAGTTTGTCGGCCAGTGTTACCATTGCTTGTCTATTTTCTCCCAAGATTTCTGTGCTAATTTCCGTAGTCTATTCTACGGACTTGTCTGTGTCCATCTTCTATACCAACAGATAG	MSKIYKQMFNNSIIQIIVITWLIQQQQLTMCIAAWQPLQATAMNPISKLDHGIQAQHKQHNVRDDILHNSTSISEDSTTNNNTAAVAAANNKLYVNNTDTQMTLKLKDATARNVYTKYYNKTLLLAPVTKTANEDSNSSSSKRTTTNKTTLPYNTTKPTETVKISVELTSTTETFADGQLAAEIIRSQETQTTNNVANKTHNLNHHYNHPTNTPALLNITHFTSNTKRPYMKLKRKTLITMTTTAATDSLKLSFADKRKTVEKAKQTIINNLISNNNNLINKTYTKVKNVKNEIRDNTEKGLNSRILKDLPGKYVEKAAAFVDLIEKDKNQQTANEDRSTTRTTPNTTRAQNLHKALEVEKANLNTTNLSFKNNEKEQIVNNEKGVQMDVNESILKGEKNINLTITLKKQSFSENKAAKDITKALTLSSHLSESKDKNISQKESKAAQLTLETLNLKPTKSFNENNKSYELTGKSLVQKNNTKANDSDISLDVLQLESLSDNIKFKELIGQISNKKSHSKANITKAFEEQKLFPQSLSLETESSVSKGKNPSSDNLPELSKSMEYKHDIKAIAPELSMKANNLKYYNSDSESEHLSLENIKADKKENSPKTLDILSTDSKQSNNDQATSFLQVVNFNAPENFTTKSLRSQKLNSTENTQTADERLRARAIQTKSKNLTEELFDHEDENKDLAKSFSDVILQQNKTSETSKMSDFKHIKLTVKENTKAITESLEKQSNKKASALLQQPITDEIDNITDIANQKLKLKTIKTNRPTLAKQKQHSLRSTLLREKRFKEKNLNPNKPTQTLVNLTKPQLENSTESSYDYINDNRTTEQQHMVTPSAITDTIKKSKIESLMPNDTKSIIVVVENKKQNISKNESVELETADERKLNFTDEQKILPINTTTKGNGNNMMVIENKMNNKQLDAKERQSKDYNKNQNIQLIDEEHVVSEINGINTMTTASTAVVEDKTTATTSKTYLITTPTTVETSDTAVSKQILLELPTTVAQPRTTTTAATLSTSRPFSIFTESLQNTTVANLFTTTNGPLSIHDLVNTRLNTVSVDIETIPTTYTTTTLMQLVSTTSTATLPPFSYNSTLTSYLSSPPPSPPSSLPSLAVSSASSAAVSSMSSLYNNNFATTSTTSTPSWPVKHASVMEGNVILGGLMMVHSREDSITCGPIMPQGGIQALEAMLYTLDQVNKQQLLPNITLGAHILDDCDKDTYGLEMAVDFIKGSISNIDDAEYHCNKTTVRKVISGVVGAASSVTSIQVANLLRLFRIPQVSFFSTSPELSNKQRFEYFSRTIPSDHYQVKAMVEIVKRMGWSYVSIIYEESNYGIKAFEELEELLARHNICIAVKEKLVKDSGVADEIAYDSIVQKLLTKPRARGAIIFGSDQEVREVMRAVRRNNATGAFSWIGSDGWSARNLVSDGNEPELQIQIQIYGTFSVGFCFTVVYAALLTKTNRIARIFKAGKQSAKRPSFISPKSQLVICSFFISIQILINGVWMLIAPSHAKHYHPTREDNLLVCDSYIDASYVIAFFYPIVLIVVCTVYAVLTRKIPEAFNESKHIGFTMYTTCVIWLAFVPLYFGTANHVPLRITSMSVTISLSASVTIACLFSPKISVLISVVYSTDLSVSIFYTNR
LOC111681263	NC_060954	XP_046811677.1	uncharacterized protein LOC111681263	158.5	0.73	0.79	0.88	ATGGCAGATATAACAACATACTTACTTTACCTTATAATTATCGTAGTTTCGGTAGCATTATATTTTATTAAACGCAATCTTAATTATTGGAAAGATCAGGCGATACCACACGAAGAACCACATTTCTTATGGGGCAACTTAAAGGGTTTACGCACCAAATATCATATTGGAGAAATAACAGCAAATTATTATAGAAAATTTAAGGGCAGCGGTCCATTTGCTGGTTTACTTTTTATGCAGCGTCCCGGTGTAGTGCTACTGGATAAAACTCTTATAAAAAATGTGCTCATTAAAGATTTCAACAATTTTACCGATCGTGGTTTGTACTATAATGAGAAAACGGATCCTTTGTCGGGACATTTATTTCTAATAGATGGTCAAAAGTGGAAAATTTTAAGAAATAAACTCTCACCCACTTTTACTTCGGGCAAAATGAAATATATGTATCCAACTTTGTTAAAAGTAACCGATCAACTTATTAGCGTTATAAGAGAGAAAATACGCAAGGATCCTATTGTTAATATACACGATATCTTGGGACGTTATACCAGCGACATTATAAGCAGTTGTGCTTTTGGTATTGAGTGCAATAGTTTGGGTAATCCTAATTCAGAATTTCCCCGCATGGGTAAGAAGTCCATAAATGAACAGAGACACAATGCTATTGTCATGGCGTTGATAGAAAATTTCCCACATTTGGCCCGTAAGCTAGGCATGCGTATATTTCCCGAAGATGTTCATCAATTCTTTATGAGAACCGTGAAGGATACTATAGCCTATAGAGAAGAACATAAAATACAAAGAAATGATTTCTTAAATATTTTACTTGAAATGAAAAATAATGAAAATGATAAATCTGGTTTGGTTGGTCTAAGTGTAGAAGAGATTTGTGCTCAAGTATTTGTTTTCTTTTTGGGTGGATTTGAGACCTCATCTTCAACTATGACATATGCTTTATATGAATTAGCTCAGCAGCCGGAATTGCAAGAACGCTTAAGACAAGAGGTTAATGAGATATTTGAAAATAGTTCAGATGGTAAAATAACATATGAAGATCTTAAAAATATGAGCTATTTACATCAAGTGATATCGGAGACTTTGCGCAAACATCCCGTTGTAGCCCAGCTGCATAGACAGTCTCTTAATGATTATGTAGTCCCTGGCTTTCCCCAATATGTGATTAAGAAAGGCATGCCTATTTTAATACCAGTATTGGGTCTACAACATGATCCCGAACTATTTCCCCAACCAGAAATATTCGATCCTGAACGTTTTACACCCAAAATGATTAAACAACGTGATTCTGTGGACTATATGCCATTTGGTGATGGCCCGCGCAATTGTATTGGTGAACGTTTTGGACAAATGCAAACACGTTTAGGTTTAGTTTATTTAATAAGAAATTTCCAATTCTTCACTTGTCCCCAGACTGAAATACCTCTAGTTATTGATCCAAAAGCTATGGCATATGTACCGAAAAATATTGTTTATCTAAAACTAGAGGAAATAAGTTTTTCGGTGGCATTATATTTTATTAAGCGTAATCTAAATTATTGGAAAGACCGCGATATACCACACGAAGAACCTCACCTTATTTGGGGTAATTTAAAGGGTTTACGCACCCAATATCACATTGGAGAAATAGCAGCAAATTATTATAGAAAATTTAAGGGCAGCGGTCCATTTGCGGGTTTACTTTTTGTACAACGTCCAGGAATAGTGCTGCTGGATAAAACTCTTATTAAAAATGTACTCATTAAAGATTTTAATAATTTCACCGATCGTGGTATGTACTATAATGAGAAAGCTGATCCTTTAACCGGTCATTTATTTTTTGTCGATGGCCAAAAATGGAAAAGTTTAAGAAATAAATTATCACCCACTTTTACTTCGGGCAAAATGAAATATATGTATCCAACTTTATTAAAAGTGACCGATCAATTTATTCATGTAATGAGAGAAACAGTTATGATGGATCCTATTATCAATATACAAGATATGTTGGGACGTTATACTACCGACATAATCAGCAGCTGTGCTTTTGGCATTGAATGCAATAGTTTGATTAATCCTAATTCGGAATTTCCCCGCATGGGTAAGAAAGCTATGAGGGAACAGAGACATAATGCCGCAATCATGGCATTGATTGAAAATTTTCCTAGTTTAGCGCGTAAACTCGGCATGCGAATATTCCCCGAAGATGTTCATCAATTCTTTATGAGAACTGTCAAAGAAACTATTACCTATAGAGAAGAACATAAAATACAAAGAAATGATTTTCTGAATATATTAATTGAAATGAAAAATAATGAAAATGATAAATCTGGTTTGGGTGGCCTAAGTGTAGAAGAGATTTGTGCTCAAGTATTTGTTTTCTTTTTGGGAGGTTTTGATACTTCTTCAGCAACCATAACTTATGCTTTATATGAACTGGCTCAACAGCCTACTTTACAGAAACGTTTAAGGCAGGAGATTAATCAGGTATTCGAAAATAACGATGATAACCAAATAGCATATGATGATCTGAAAGATTTGAAATATTTACTACAAGTATTAGCGGAAACACTGCGTAAATACCCTAGTGGTCCATTACTTTTTCGCAAGGCTTTAAGTGATTACATAGTTCCCGGTTATCCTAAGTATGTGATTAAAAAGGATATGCCGATTTTAATACCCGTACTAGGTTTACATAATGATCCAGAATTCTATCCTAAACCTCAAGAATTTGATCCTGAACGTTTTGCCCCCGAAAAAGCCAAACAACGTGACTCTATGGAGTATTTGCCCTTTGGAGATGGTCCCCGCAATTGTATTGGCGAACGTTTTGGTCAAATGCAAACACGTTTAGGTTTAGCTTATTTAATAAGAAATTTTCATTTCTCAACGTGTCCTCAAACTGAAATACCCATTACATCTGATCCGAAATCTTTTACATATTTACCGAAAAATGTGGTTTATTTAAAGGTGGAGGAAAATTCAAGCGCGCAAAAAATGTTTATAATATTTGGCAGTTTAGTGTTTTGTTTAATAAACATTTTCATATTCTTTCTTTACAATCGCTACACCTATTGGAAAAGACGTGGGGTCTTATATGAGACACCTGTACCGCCCTTTGGAAATTTCCAGGGATTTGGCAAGACTAAACATATCAGTGATATTCTTGATAAACTATATAGAAAATTTAAAGGCAAAGCACAATTTTGTGGAGTTTATTTTTTGCTATCTAGATCAGCAGTTTTACTTGATTTAGATTTAATTAAAAATATCTTAATCAAGGACTTTGGCAGTTTTCATGATCGTCATGCTTTTCATAATGTGAAAGAAGATCCTCTAACAGGGCATTTGGTAAATTTGGAGGGAGAGGAATGGCGTGTCATGAGAGCAAAACTAACACCGGTATTTACTTCAGCCAAAATGAAATATATGTTTCACACAGTGGTGGCAGTGGGTAAGAATTTTTCCGAGACTTTGAAAGCAGAGTTAGCCAACAGCCCGGATCAGGTTTTGGAAATTAAAGATCTTTGTACCAGATTTACCACTGATGTCATAGGATCCTGTGCCTTTGGTATAGAGTGCAATAGTCTCAAAGATCCTAATGGTGAATTTTCGATTAAAGGCCGCCGAATATTCACTGAGACTCGTCATAATCATTTAGTACAATTATTTATGCTAATACATCCCGAGGCGGCGCGTCAATTAAATATGAAATTCTTTACCGATGAGATCAGCAATTTTTTTATAAATCTTGTTAAACAAACTGTAGACTATCGTTTAGAAAATAATATCAAACGTAATGATTTCATAGATTTATTGATAGAATTAAAAAGTAAAACTGACAATTTAGAAAATAAAGCTCACAGCATAGATTTGTCACAAGGTTTGACCATTGAGCAAATGGCAGCACAGACGTTCGTATTTTTCCTAGCTGGCTTTGAAACATCCTCGACCACCATATCATTTTGTCTCTACGAATTAGCCAAACATATCGAAATACAAGAAAAATTAAGACAAGAAATTTTGCAAACAATCAAAGAAAGCAACAATGTTATTACGTATGAAGGCATAAATTCCATGTTATATTTGGAACAAGTTATATCAGAAACACTACGGCTTTATCCCGTTTTAAGCAATTTGGTGCGCTATACCAATGCTGACTATCGAGTACCCAATACAGACTTAGTGCTAGAAAAAGGCATCGGCATTGTTATACCCATCTCTGGAATACACACTGATCCTGAATATTATGAAGACCCTATGAAATTTAATCCTGATCGTTTTTTGCCCGAGGAAATAGAAAAACGTCATAGTGCTGCCTATTTACCCTTTGGTATTGGTCCACGCCACTGTATTGGTGCTCGTTTTGCTAAAATGCAAATTAAATTGGGTTTAATTTTTACACTTCGCCACTATCGTGTTGAGTGTTGTGATCGTACTGAAATTCCTATAGTATTGGATAAGAAAAATTTAATGTTGGCCCCGAAAAATGGAGTCTATTTGAAAATGGTTGAAGTCTGA	MADITTYLLYLIIIVVSVALYFIKRNLNYWKDQAIPHEEPHFLWGNLKGLRTKYHIGEITANYYRKFKGSGPFAGLLFMQRPGVVLLDKTLIKNVLIKDFNNFTDRGLYYNEKTDPLSGHLFLIDGQKWKILRNKLSPTFTSGKMKYMYPTLLKVTDQLISVIREKIRKDPIVNIHDILGRYTSDIISSCAFGIECNSLGNPNSEFPRMGKKSINEQRHNAIVMALIENFPHLARKLGMRIFPEDVHQFFMRTVKDTIAYREEHKIQRNDFLNILLEMKNNENDKSGLVGLSVEEICAQVFVFFLGGFETSSSTMTYALYELAQQPELQERLRQEVNEIFENSSDGKITYEDLKNMSYLHQVISETLRKHPVVAQLHRQSLNDYVVPGFPQYVIKKGMPILIPVLGLQHDPELFPQPEIFDPERFTPKMIKQRDSVDYMPFGDGPRNCIGERFGQMQTRLGLVYLIRNFQFFTCPQTEIPLVIDPKAMAYVPKNIVYLKLEEISFSVALYFIKRNLNYWKDRDIPHEEPHLIWGNLKGLRTQYHIGEIAANYYRKFKGSGPFAGLLFVQRPGIVLLDKTLIKNVLIKDFNNFTDRGMYYNEKADPLTGHLFFVDGQKWKSLRNKLSPTFTSGKMKYMYPTLLKVTDQFIHVMRETVMMDPIINIQDMLGRYTTDIISSCAFGIECNSLINPNSEFPRMGKKAMREQRHNAAIMALIENFPSLARKLGMRIFPEDVHQFFMRTVKETITYREEHKIQRNDFLNILIEMKNNENDKSGLGGLSVEEICAQVFVFFLGGFDTSSATITYALYELAQQPTLQKRLRQEINQVFENNDDNQIAYDDLKDLKYLLQVLAETLRKYPSGPLLFRKALSDYIVPGYPKYVIKKDMPILIPVLGLHNDPEFYPKPQEFDPERFAPEKAKQRDSMEYLPFGDGPRNCIGERFGQMQTRLGLAYLIRNFHFSTCPQTEIPITSDPKSFTYLPKNVVYLKVEENSSAQKMFIIFGSLVFCLINIFIFFLYNRYTYWKRRGVLYETPVPPFGNFQGFGKTKHISDILDKLYRKFKGKAQFCGVYFLLSRSAVLLDLDLIKNILIKDFGSFHDRHAFHNVKEDPLTGHLVNLEGEEWRVMRAKLTPVFTSAKMKYMFHTVVAVGKNFSETLKAELANSPDQVLEIKDLCTRFTTDVIGSCAFGIECNSLKDPNGEFSIKGRRIFTETRHNHLVQLFMLIHPEAARQLNMKFFTDEISNFFINLVKQTVDYRLENNIKRNDFIDLLIELKSKTDNLENKAHSIDLSQGLTIEQMAAQTFVFFLAGFETSSTTISFCLYELAKHIEIQEKLRQEILQTIKESNNVITYEGINSMLYLEQVISETLRLYPVLSNLVRYTNADYRVPNTDLVLEKGIGIVIPISGIHTDPEYYEDPMKFNPDRFLPEEIEKRHSAAYLPFGIGPRHCIGARFAKMQIKLGLIFTLRHYRVECCDRTEIPIVLDKKNLMLAPKNGVYLKMVEV
LOC111681262	NC_060954	XP_046811676.1	uncharacterized protein LOC111681262	1726	7.75	8.38	9.36	ATGTCTATATTATTAATATTATTAACCATATTACTATTGTTAGTAACGTATTTTTTATACGCTCTAAACAAACACTTTAAATATTGGCAAAATTTAGGCATAAGCTGCGACGAGCCCAGCTGGATTTTTGGCAGTTTTAAGGGAGCCGTAACAGAACGTACATTCCTTGACATTATACAAGAAACTTATTATAAATACAAAAGTGTTGGACCATTTGCGGGTTTCTATTGGTTCTATAGGCAAGCGGTATTTGTTACGGATGTGACTTTGATTAAACAAATTTTGATTAAGGATTTCAATAAATTTTCCGATCGTGGTTTGTTTGTGAACGAGGAGGATGATCCTTTATCGGGACATCTGTTCAATTTGGAGGGTCGCAAGTGGCGCAATTTGAGAAGTAAAATGTCGCCTACCTTTACCTCGGGTAAAATGAAATTTATGTTTCCCACGGTGGTCAAGGTGGCTGAGGAGTTGGTAAAGACTTTTGCCAAGACTATAGAGAACGATAATAAAGTGGAAATACGTGATATAGTGTCACGTTATACTACCGATGTTATAGGTAACTGTGCTTTTGGTTTGGAATGCAATAGTTTAACTGATCCTCAGGCTAAATTTCATGTAATGAGTAAGAGAGCTTTATTGGAAAATCATTTGGGAAATTTTGGTGTAGCTTTTCGCTTTAGTTTCCCGAAATTGGCCTTACGTTTGCGCATGCGTGATACTGTTCACGAAATAGAAGATTTCTTTATGGGTATTGTTAAGGCCACGGTTAAATATCGTGAAGAGAATCAAGTAAAACGTAATGATTTTATGAATTTACTATTGGAATTGAAAAATAATAAAATGCTGAAAACTGATAGTAGTGAGGAGTTCACAAATTTATCTCTAAATGAAGTCGCGGCTCAGGCTTTTATATTTTTGGTAGCCGGTTCCGATACTTCATCCACCACCATGTCATTTGCTTTATATGAATTGGCTTTGAATGAGGATATACAGGAAAAAGCTAGACAGGAAGTTAACAGAGTATTGCAGCAACATGATCAAGAGTTTAGCTATGAATGTATGAGTGAATTAAAATATTTAGATCAGATAGTACAAGAAACCTTAAGACTTTACACCCCACTACCCGCCTTAAATCGTGTGGCCTTGGAAGATTATATTGTACCAGGCCATCCTAAATTTGTGATAAAAAAAGATATGCCTGTGGTTATACCCGCCATTTCTATACATCGTGATGAACAATATTTTCCCAATCCAATGAAATTTAATCCCGCCAACTTCTCAGCAGAACAAGTAGCGCTTAGAGATTCGGTTTTATATTTACCCTTCGGTGAAGGTCCTCGCAATTGTATAGGCAGCCGTTTTGGAAAAATGCAAATAATAATAGGTTTGGCTTTGTTATTGAAAAATTTCAAATTTACAACCTGTAAGGAGACTCTTATACCCATGCGATATGACAAGGAAAATTTCATGGTTACACCGGATGGTAATTTGTTTTTAAAGGCCAGCAGAGTGTATTTATTTTCAACATTCGTTGTTAACGGTCATATTTTTCTTCTATCGCGTTCAACACAAATTAAAAACGACAAAATGTCAATGTTATCGTTTCTCTTGACTACTCTCACGGGTCTGTTAGTCGCTCTTTTTCTACACTTACGCAAAAAGTTATCCTACTGGCAATCGTTGGGTGTGAAGTGTGAAGAACCTCATTTTTTGTTGGGCAATTTAAAAGGAGTACAAACGAAACGAGGATTCTATCAAATTTGGCAAGAATATTATGATAAGTTCCGTGGCAGTGGTCCCTTTGTGGGTTTTTATTGGTTTTACAAACCGGCGGTTTTTGTTTTGGAGCCACAATTAATTAAAAATATTTTAATAAAAGATTTTCAAAATTTCACGGATCGTGGCTTTTTTCACAATGAAAAAGATGATCCTTTATCGGGTCAATTATTTCTGTTGGATGGCTTGAAATGGAAAAATATGAGAAATAAACTATCGCCCACTTTTACCTCGGGTAAAATGAAATTTATGTTTCCCACAGTTATACGAGTGGGAGAGGAATTTATAGAGGTTTTCGATAGAATGATAAAGGAACAGGACAGCATTGTAGAGGTTAAGGAATTGCTGGCCCGTTTTACCACCGATGTTATAGGCACTTGTGCCTTTGGCATTGAATGCAGCAGTTTAAAAGATCCTAATGCGGAATTTCGGGTAATGGGTCGTAAGGCCTTGGTCGAACAGAGACACAATCAATTGGTTATAGCTTTTATGGCTAGTTTTATAGAATTAGCCCGTAAGTTGCATTTCAAACAAACACCCGATAATATAGAAGAATTTTTCTTGCGCATTGTCAGGGAGACTGTGGAATATCGTGAGAAAAATAATATCAGACGTAATGATTTTATGGATATGTTGATTGATTTGAAAAATAAGAAATTAATTAAAACCGAACATGGTGAGGAATTGACCAATTTAACTTTGGAAGAGATAGCAGCCCAAGCATTTGTATTCTTTAATGCGGGCTTTGAAACTTCATCTACAACTATGGGCTTTGCTTTATATGAATTGGCTCAAAATGAAGAGGTACAGGAGAGAGCCAGACAAGAAGTTTTAAAGAATTTCGCGAAACATGATCAGAAGTTTACTTATGAATGCATGAAGGATATGGTATATTTGGAGCAAGTAATGGCAGAAACCCTTCGCTTGTACACAGTTTTGCCCATACTAAATCGCTCCTGTTTAGAAGACTATGTAGTGCCCGGTCATCCCAATTTGGTGATCAAAAAAGGCATGCCCATTATAATACCCATCGGTGCTATACATCGTGATGAAAAATATTACCCCGAACCGCTTAAATTCAATCCCGATAATTTTACTCCCGATAAAGTGGCCGAACGTGATTCAGTCTTATGGTTGCCTTTCGGAGAGGGACCACGCAATTGCATTGGTTTACGATTTGGTAAAATGCAAACAATTATCGGTTTAGCTTTACTCTTAAAGAATTTTAAGTTTTCGATATGCCCCAAAACTGAAATGCCTTTAACACTAAAAACTCTAGATCAGTATAAAATTAACTTCGACACCATTAAGACGTGCGGTAGTAATAAAAACAAAATGTTATCACTATTGAGCACCTTACTGCTGAGTATTGTCACGCTCTTGGTTGTGTACCTCTACAATAACTACACTTACTGGAAAAGACGTGGGGTATGCTATGAGAAACCTCTACCTCTGATAGGTAATTTTAAAGGAATCGGTAAAACTCTACACTTTAAAGACATCAATCAACGTCTCTACAGTCGCTTTAAAGGTCAATCGCCATTTTGTGGTTATTATTTGTTTCTAACTAAAGCAGCTTTAATCTTAGATTTGGATTTAATAAAACATATTCTAATAAAAGATTTTGCCAATTTCCATGATCGTGGCATATTTAATAATGTCAAAGATGATCCCTTAACGGGACATTTGTTGACTTTAGAGGGTGAACAATGGCGGGCTATGAGAACGAAATTGACACCAGTTTTTACCTCAGCTAGAATGAAGTATATGTTCCCGACGGTGGTGGAAGTGGGACAAAGTTTTGCAGAGGCTTTAGACAAGGCTGTTAAAGCTTCTTCTACTCAGGTGGTAGAAATAAAAGATTTATGTGCTCGTTTTACTACCGATGTCATAGGATCATGTGCTTTTGGTATAGAATGCCATAGTCTGGAAGATCCTCAAGCAGAATTTAGAAAAAAAGGTCGTTCAATATTTAGCGAACCACGTCATGGCCCTCTAGTACAAACGTTTATGATAACAAACCCTAAACTGGCGCGCAAATTGCATATGAAACTGTTTACGGACCATGTAACCGATTTCTTTATGAATATAGTGCGTCAAACTGTTAACTACCGTTTGGAGAATAATATTAAACGCAATGATTTTATGGACTTAATTATTGAGTTAAAAGCAAAAAATGATGAAATGGCCAGAGAATTAAAAGGCATTGATTTGTCACAAGGTTTGACGGTGGAACAAATGGCCGCCCAAACATTTGTATTCTTTTTGGCAGGCTTTGAAACTTCCTCTACCACTATGTCATTTTGTTTATATGAATTGGCCAGAAATCCTGGAATACAAGAGTTACTAAGAAAGGAAATTTTGGAGACAATAGAGGAAAATAAAGGAGAGTTGAGTTATGAGGGCATGAATGCCATGAAATACCTGGAACAAGTTATACAAGAGACCCTACGTTTATATCCCATAATACCAAATTTGATACGTCAGGCTGTCAGAGACTATCAGGTGCCAAACTCTTCTTATGTGTTAGAAAAAGGCACTACCATCTCAATACCCGTAGCAGCTATACATTATGATAAGGATTATTATGCAAATCCCGAAAAATTTGATCCCTCACGTTTTGAGCCTCAGGAAGTGGAGAAACGTCACCCTTGCGCTTATTTACCTTTTGGAGATGGTCCACGTAATTGTATTGGTTCGCGTTTTGGTAAAATGCAAACTAAAATTGGTCTTATCTCTTTATTGCAACGTTATCGCTTTGAGATCTGCTCCCAAACTGAGATACCTTTGGAAATTGATAAAAAAAATTTCTTAATAAATGCCAAAAATGGCATACAGCTTAAAGTGATTACTCTCGAAAAGTAA	MSILLILLTILLLLVTYFLYALNKHFKYWQNLGISCDEPSWIFGSFKGAVTERTFLDIIQETYYKYKSVGPFAGFYWFYRQAVFVTDVTLIKQILIKDFNKFSDRGLFVNEEDDPLSGHLFNLEGRKWRNLRSKMSPTFTSGKMKFMFPTVVKVAEELVKTFAKTIENDNKVEIRDIVSRYTTDVIGNCAFGLECNSLTDPQAKFHVMSKRALLENHLGNFGVAFRFSFPKLALRLRMRDTVHEIEDFFMGIVKATVKYREENQVKRNDFMNLLLELKNNKMLKTDSSEEFTNLSLNEVAAQAFIFLVAGSDTSSTTMSFALYELALNEDIQEKARQEVNRVLQQHDQEFSYECMSELKYLDQIVQETLRLYTPLPALNRVALEDYIVPGHPKFVIKKDMPVVIPAISIHRDEQYFPNPMKFNPANFSAEQVALRDSVLYLPFGEGPRNCIGSRFGKMQIIIGLALLLKNFKFTTCKETLIPMRYDKENFMVTPDGNLFLKASRVYLFSTFVVNGHIFLLSRSTQIKNDKMSMLSFLLTTLTGLLVALFLHLRKKLSYWQSLGVKCEEPHFLLGNLKGVQTKRGFYQIWQEYYDKFRGSGPFVGFYWFYKPAVFVLEPQLIKNILIKDFQNFTDRGFFHNEKDDPLSGQLFLLDGLKWKNMRNKLSPTFTSGKMKFMFPTVIRVGEEFIEVFDRMIKEQDSIVEVKELLARFTTDVIGTCAFGIECSSLKDPNAEFRVMGRKALVEQRHNQLVIAFMASFIELARKLHFKQTPDNIEEFFLRIVRETVEYREKNNIRRNDFMDMLIDLKNKKLIKTEHGEELTNLTLEEIAAQAFVFFNAGFETSSTTMGFALYELAQNEEVQERARQEVLKNFAKHDQKFTYECMKDMVYLEQVMAETLRLYTVLPILNRSCLEDYVVPGHPNLVIKKGMPIIIPIGAIHRDEKYYPEPLKFNPDNFTPDKVAERDSVLWLPFGEGPRNCIGLRFGKMQTIIGLALLLKNFKFSICPKTEMPLTLKTLDQYKINFDTIKTCGSNKNKMLSLLSTLLLSIVTLLVVYLYNNYTYWKRRGVCYEKPLPLIGNFKGIGKTLHFKDINQRLYSRFKGQSPFCGYYLFLTKAALILDLDLIKHILIKDFANFHDRGIFNNVKDDPLTGHLLTLEGEQWRAMRTKLTPVFTSARMKYMFPTVVEVGQSFAEALDKAVKASSTQVVEIKDLCARFTTDVIGSCAFGIECHSLEDPQAEFRKKGRSIFSEPRHGPLVQTFMITNPKLARKLHMKLFTDHVTDFFMNIVRQTVNYRLENNIKRNDFMDLIIELKAKNDEMARELKGIDLSQGLTVEQMAAQTFVFFLAGFETSSTTMSFCLYELARNPGIQELLRKEILETIEENKGELSYEGMNAMKYLEQVIQETLRLYPIIPNLIRQAVRDYQVPNSSYVLEKGTTISIPVAAIHYDKDYYANPEKFDPSRFEPQEVEKRHPCAYLPFGDGPRNCIGSRFGKMQTKIGLISLLQRYRFEICSQTEIPLEIDKKNFLINAKNGIQLKVITLEK
LOC111687931	NC_060954	XP_046811675.1	lipopolysaccharide-induced tumor necrosis factor-alpha factor homolog	65	3.14	3.26	3.79	ATGAATACAGTTCAAAATGGACCATTAATTTACCGTAATTATTTACAACCGATGGCAAGTGCTCCTTTTGAAGGGCAAAATATTGAACAACAAGAAATAGCCAAAATGCGAATTTATAAGGAGACCTCAGAGTGCAATAACTATTCGATGGCTTCGGCGCCTTCAGTAACTCCAGCTCAAACTATATTAATGGAACAAACAATCATAAGTTATCAACCAGTTGGTCCAAAGTCTACGAGTATGATCTGTCCCTTTTGTCGCTCTAACATTAAAACTCTTGTAGAACATAGTCCTTCTATCGGTACCCACATTCTTGGAATCTTGCTATTTTCGTTTTGTTGCTGTTGCTTGCCTTATTTTACTAATTCTTGCCGCAGTGTCCAGCATACTTGTCCCAATTGCCAAGCGTTCATTGGTAATTATTCGTCTTAA	MNTVQNGPLIYRNYLQPMASAPFEGQNIEQQEIAKMRIYKETSECNNYSMASAPSVTPAQTILMEQTIISYQPVGPKSTSMICPFCRSNIKTLVEHSPSIGTHILGILLFSFCCCCLPYFTNSCRSVQHTCPNCQAFIGNYSS
LOC124421023	NC_060950	XP_046811674.1	uncharacterized protein LOC124421023	761	25.3	27.69	30.57	ATGGATTCAGCTGGGAAAAATCGTTATGAACTTTTGTTCATGGACGATGATATTAGTGATCCATTAGATAATATTGTTGCCAAGAAGAAAAAGCAGGTTAAGACTGCTGCTGCTGGTGGCGCTGCAGGCGCAACTGGAGCCGCTGCCAATGGTGCCAAGACAACAACGAACAAACCAGCCAATGCTAATAATCAAGTGAAGAAAACCAATCAGGCTGAGAAGGAAAATAAACCTTTGAATAAGAATGATAATAAGAAAACCATGACAGCAGGTGCTGCTGGTGCTGCTACGGCTGATAGATTTAATAAACAAGGTGGGGCTGCTGCTGCTGCTGGTGGCGCCAATCGTAAACGCAATAACGGTGAGACACGTGAAGGTGGTCAAGGTGGACAACAACGTAATGTCAATTTTAGACAACAGAATGGTGAAACACGTGAACAACGCAATAATCGTCGTAATACACGTGAAAATGGTCAAGTTGGAGGAGCTGCTGCCGGCGGTGAACGTCCTCCCTTTAGAGGTGGTGATCGTGCTGATCGTCCACCACGTAGTAATCGTAATTTTGAAGGCGGTAATCGTAAACGTGAATTTGATCGTCAATCGGGTTCTGATAAAACTGGTAAGTAA	MDSAGKNRYELLFMDDDISDPLDNIVAKKKKQVKTAAAGGAAGATGAAANGAKTTTNKPANANNQVKKTNQAEKENKPLNKNDNKKTMTAGAAGAATADRFNKQGGAAAAAGGANRKRNNGETREGGQGGQQRNVNFRQQNGETREQRNNRRNTRENGQVGGAAAGGERPPFRGGDRADRPPRSNRNFEGGNRKREFDRQSGSDKTGK
LOC111686021	NC_060954	XP_046811673.1	uncharacterized protein LOC111686021	56	3.04	4.4	3.67	ATGTTTTTAAATTTATTTTTCTTTATTATAATAAGTTTGTGGTATTTGAATAAAATAAAAAAACGAAAATTATCAAACGAAAATCATAAAAATAAGCCCGATAGTTTACAGTTGGGAAAGTTAAGAGAAATAAAGGAAATATGTAGTAATTTACCACAATATGCCAATGTACGCAGCTGTAATTGTTGTCCTTATGGCTATCACATCGATTTGGATTTTGTACGCTATTGTGAATCGCTGGCCAATGCTAAGCCATCCGAAGAAGAATTACAACGGCGCAGCCGACGACGATCACGAAAATCAATGGAATTTATGTTGGGTTTAGATTCAATATTCGATCAATGGGATAGCAGCGATAGACAGCAAACTTTAACCGAGTTATAA	MFLNLFFFIIISLWYLNKIKKRKLSNENHKNKPDSLQLGKLREIKEICSNLPQYANVRSCNCCPYGYHIDLDFVRYCESLANAKPSEEELQRRSRRRSRKSMEFMLGLDSIFDQWDSSDRQQTLTEL
LOC124421024	NC_060954	XP_046811672.1	uncharacterized protein LOC124421024	9	0.32	0.42	0.39	...TATTTAAAAAACCATAAAGTTATTATAGTTTTTTTTTTTATTTTTGAAGTTTCATATTGTCTTGATTATGGTAATCCAATACCTTTAACCAGGACATTGGGACAATCTTTAGCTAGAGTAACACAATTGGAATGCGAAGCAATAGATAAAAAATTTGGTTATTTCGAGACATGTGGCTCTAAATTGTCGAGTAATGGCATCAAGGAATTCAATATGATTCTAAGACTTTTACAGCTGCCAGTCACAAATTGTCACATACAATTGGAGGTAAATGTTTTATCGTACATTAAGATACCCCTAACATTTAACGCCACCTATGATGTTTGTAAATTTATGGAAAATAATAGCAAAAATCGAATTTTAAATCGACTCTATAAGGCGATAGGGCGTTTTCTTAATACAAATCATACTTGTCCTTATAATCATGACCTTTATTTATCGGGCTTAAAGGAGATTCCTATTCCTTTAAGACTTCCTTGGCCCAAAGCTGAATATGAGTTTATAACAACATGGTTAGTTGATAATATAAAACGAGTAAGAGTAATTCTTAATTTGGAATTACTTAATTCACCGAAGTAA	YLKNHKVIIVFFFIFEVSYCLDYGNPIPLTRTLGQSLARVTQLECEAIDKKFGYFETCGSKLSSNGIKEFNMILRLLQLPVTNCHIQLEVNVLSYIKIPLTFNATYDVCKFMENNSKNRILNRLYKAIGRFLNTNHTCPYNHDLYLSGLKEIPIPLRLPWPKAEYEFITTWLVDNIKRVRVILNLELLNSPK
LOC111675413	NC_060954	XP_046811671.1	uncharacterized protein LOC111675413	0	0	0	0	ATGTCAAAGTTCTTTCTAATTAGTTTTACAATCTTCGTTCTTGTTATTGATGCCAATTGTTTTGGGCACAAACCAATTATAGAAAATAAAATTGCTAATATTCTTCTAAAATCCAGTCCATTAATAGAGAAGACACCACAGCAAAGTATGGAGTGTTTCGCAATTTATATACCAAAACTAAATGATTTAACTAAAACGTATGAGCTCGAGTATGAAACTTGTTTACAACAATCGAAGGAATACCGAGATTCCCTAGATTTGGAAGTACAAAAAGAGCGCAAACACTTGGAAGAATCAGCTGAAAAAGTTTGTGATAGTTTTAGAAGTTGTTCCCGCAGAACTGATTCAACTTATGAGTTTTTCGAATGCTTTAGTAATGCTGCTGCTGAATCCACTAACACCGTTTATAACATTCAAAACATATCCAAGGACAAAATGGAATATATTAAAATTAAAAATGAGACTATTGATTACGATCAGAATCGTTGTACCGATAAATGTTCCCGTGTCTATGTGGAGAAATCTACAAAAATCTATGATGATTTGGATAAATGTTTAGCTGGTTTAGTAATTGAGTCGCCTACTCAAATTCCTAGTGTTAAGGTTTAG	MSKFFLISFTIFVLVIDANCFGHKPIIENKIANILLKSSPLIEKTPQQSMECFAIYIPKLNDLTKTYELEYETCLQQSKEYRDSLDLEVQKERKHLEESAEKVCDSFRSCSRRTDSTYEFFECFSNAAAESTNTVYNIQNISKDKMEYIKIKNETIDYDQNRCTDKCSRVYVEKSTKIYDDLDKCLAGLVIESPTQIPSVKV
LOC111677400	NC_060954	XP_046811670.1	general transcriptional corepressor trfA	5	0.04	0.04	0.05	ATGCTTGTCATCATTGTCATTGTCATGCTGACTTGCATGCAACAATGTCATCATCAACGTCAACATCATCACACCATTCATTTATACTATTTTTTGTATTCGTTACTTTTAATACAATGTATTTCATATACACAACAACAAAATATCAAACCACTATTACACCAACAACAACAGCAACACCAGCCCGCCGCCAACGAGGACAAAACATTAAACTCAAAATGGAAAAATCATTATGCAGCAGGCACTCAACCACAGATCATGACTGTGACCACAGAACATCAACAACATCGTCAGTTAGCTCAACCAGATCTAGACGAAGAAAACTATACAGATGACAATGAATTGAGCTTTAATCGAGGATATAAAGCTCATTATGATTATGCCACTGCTAGACAGCAGAGTAAATCAAATTCTCAAACTAATAATTATAATGTTAATAATAATTTAAATTTAAAATTAAATAATAATAATGATGAAAGTGAGGAGGAGCAGGATGTTGAAGAGGAGGAGGAAGATGATGATGAAGAGTATGATCACAAACATAAAGTGGATCATGTAAATAAAGAAAAATGTGCCAAAAATTGTAAACAAAACCAAAATATTTCCCCAGATTTAAAACTAACCACAGAAACTAATTATAATAATAATAAAAAATACAACAAAAATATTCATAAAAATAAACACAACAACTACTATACACCTATGTCTTCTGCTTCTTTAACTTACCATGATGCTAATGAGGAGAAACTAAATGAGGCTCTAAAAGTTGTTACTGACGACAATGACGAGGAAGAGGAGGAGGAGGATGAGTCTACCACTAAAACAATTTCAACTTCAACTTCTTCACTTCTGCCCGTTACAGTTACAAATTCTAATTCTTATTCTAATTCAATTTCTAAACTGAAAAGTACTCATAGTTTACCATCCCAAATGCCTTTAAAGAGTGAACGTAACGTTTATTCATACTCACATGAAAGTCCTGCCAAATTAAGCTTAAAAGCTTTAACGAAAACTAATAACAAAGAGCACCAAAGAATACATGTAGCCCACCGGCTGCAACACAAAGAAGTTAAGACGCATAGGGAAACCAACAATTACAACAAACAAAAGCATTATAGGGAAATACAAAAACAAAAACACAACAAAAGCTTTAATAAAAAGAACTCACAAAATAAACGATCTCGTCGTGAGACCGAAGAAGAAATCCATAGTATACAACCAAACAATGAGAGTACAAAAGCTTTTGCTAATCAAGAGCTAACCACCTTACCGATAGTGCTGACAGAAAGCTCTGCAGTAACTGCTATGAGAGAAGAATCTTCTGCTCTCTATCTTAATGAGTCTTTAGTAAAGCACTCTCTAACAGCTGTTAAAACTAAACGTTCTCATTCGAATGTTAGAGTGCCTGTAGAGGTTCTAAATAAACCCAAAGAATCTATGGTTATTATCGATGATGGTGAGGAGTTTGAGGGTGCAGCGGAACAACAAAGAGAATATGCTTCGATGGGTGTTATAGGACAAGACGATAAAAGTGAAGATTATTCACACAATGAAGAGCCTAGAGTTTTACCTTTAAGACCGGTTTTACCTAATCCCTATGAAGATGAGGAAATGTCTGTGGTGTATGCGGAACAGCACTCCGAGATTCGTTTAATGTGTGAGGTGGATTTGGATATTGCCTCGAGTATGTGGTATAAAAATGGACAGGTTGTCCATGCCATGGATCGCACCACCAGGGTAACGGATTATCGTTTTATTAAAGAGGCTAATGGTGCTTTAACCATCACTAATGTTATGCTGGAGGATGATGGCAAATGGCAATGTGAAGCGGAAAATACCAGACATTATACGGAAAATGCACGTCCCGTCAAATTGGTGGTTTTAGATCGTCCAAAACCTCCCTATTTGTTAATAGATGGTAGACGTTTAGATGCGGGTAATATTTTTGTACCGGTGAAGGAAAATTCGGAACTAAATTTGGCTTGCATAAGTGAAGGTGGTAATCCTAAGCCTACCTTAACATGGGAGGTTCTACTGAGTCCTGGCGTAGATCGTCATGCTCAAAAGGTTTCGGCTGAGGTTTTAGAACTGGAGGAGATTAAAAGTGAAAAGATGTTTGTATATTCTATTTTATTTCTAGATACTCCTTCATTTGCAATTTCACGTACACCAGGCTTTGGTTATCCTTTGCGTGAAGGAATAGAGGTTTCATTAAAATGTGATGTGGATTCAAACCCTCCCAGTACACCGCGTTGGCAGAAGGATGACGGTGAACCACCGGCGTTTTGTATTGTTTTCTATTTAAATATACATACGAATGATTCGGTAGATGTTACGTCCGAACCCGATGATCAGGATATTTCTGTAGCAGCAGCTGCCTCTCACAATCCCAATAAAGGTCAACTCGAAGTACAGTTAGGCGGCGCTGTAACGCTGCAATGTCCTCAAGGTTCCTTGGGATGTTGGTCTCATTTAGATCCTGTTACTGCTCGTTTACGTGGTCTGGGTCATGGTTTGTCTACACCTACAGGGCAATTTTCTCTTAAAGATGTTGTCTATCAAGATGCTGGCACTTATAAATGTATTGGCCAATCACCCATAAATAAAAAGAAATTAGAAGTTTTACAAACTGTAGGCGTTACGGTTAAAGGTGAGTAG	MLVIIVIVMLTCMQQCHHQRQHHHTIHLYYFLYSLLLIQCISYTQQQNIKPLLHQQQQQHQPAANEDKTLNSKWKNHYAAGTQPQIMTVTTEHQQHRQLAQPDLDEENYTDDNELSFNRGYKAHYDYATARQQSKSNSQTNNYNVNNNLNLKLNNNNDESEEEQDVEEEEEDDDEEYDHKHKVDHVNKEKCAKNCKQNQNISPDLKLTTETNYNNNKKYNKNIHKNKHNNYYTPMSSASLTYHDANEEKLNEALKVVTDDNDEEEEEEDESTTKTISTSTSSLLPVTVTNSNSYSNSISKLKSTHSLPSQMPLKSERNVYSYSHESPAKLSLKALTKTNNKEHQRIHVAHRLQHKEVKTHRETNNYNKQKHYREIQKQKHNKSFNKKNSQNKRSRRETEEEIHSIQPNNESTKAFANQELTTLPIVLTESSAVTAMREESSALYLNESLVKHSLTAVKTKRSHSNVRVPVEVLNKPKESMVIIDDGEEFEGAAEQQREYASMGVIGQDDKSEDYSHNEEPRVLPLRPVLPNPYEDEEMSVVYAEQHSEIRLMCEVDLDIASSMWYKNGQVVHAMDRTTRVTDYRFIKEANGALTITNVMLEDDGKWQCEAENTRHYTENARPVKLVVLDRPKPPYLLIDGRRLDAGNIFVPVKENSELNLACISEGGNPKPTLTWEVLLSPGVDRHAQKVSAEVLELEEIKSEKMFVYSILFLDTPSFAISRTPGFGYPLREGIEVSLKCDVDSNPPSTPRWQKDDGEPPAFCIVFYLNIHTNDSVDVTSEPDDQDISVAAAASHNPNKGQLEVQLGGAVTLQCPQGSLGCWSHLDPVTARLRGLGHGLSTPTGQFSLKDVVYQDAGTYKCIGQSPINKKKLEVLQTVGVTVKGE
LOC111677410	NC_060954	XP_046811669.1	cholinephosphotransferase 1	1203	21.43	30.4	25.9	ATGGCCTACAAAGACCGCGTACTCACACCACAGCAATTGAAGAAATTGTCCGAACATAAGTACTCATGCAGCAGTTCAAGTTTAATGGATCCTTGGCTACAGCCCTGGTGGAATTGGTTGGTCTCCAAGACACCATTATGGTTGGCTCCAAATCTAATAACCATAGTGGGTTTAGTTGTTAATATAGTGACCACCTTAATCTTAGTAGCGATATTTGGTAATTTAGAATTATGGTCTTCCTTATGCCTAATGACAATAGTTTGTGGTATTTGGTCATTGTCACATATATTCTCTGTTGTTTTGGCTGGAGGTGTTGGCAAGAATGGCTCAACAGTTGCCCTACCAATTGTTGGCTTTAATAAAAATTATATTATTTTATTGGGTATAACTATCTGTTATTTTGTAAATTTTACAAATTTTTGCAAAATCTTCCTACATGGCGGCAGTGGCAAAAATGGTTCCTCAGTTGCTCTACCTTATGTTGGCTGTGAATTACGCATAATGCCTTTATATTTTGCCTGTGGCATTGATATTTTATTAGCTTTACGTTATGCCAAAGTTATAACAACTGAAGGATGTGGAAAAAATGGATCTTCAGTGGCTGGTACTAGTGTTTTATCGCCTAGTATACCATTGACTTTGGTAGTATTGCCTGCATTTATAATTGCTCAAAAATCGCCTGAAAATATATTCACCGAACATTCATCTTTGTATATAGTTGCATTCGGTATGGTGGCCGCTAAAGTCACTAATAAATTAGTGATCGCCCATATGACTAAGGCTGAAATGGAATATTTGGATTGGTCTTTGTTGGGTCCTGCATTGCTGTTCCTTAATCAATATTTCAATTGTGTGGTGCCTGAAATTTGGCTGCTTTGGTTTACTTTGCTATGGGGTATACAAGATTTAATCAGATACTGTTCTCAAGTATGCTTGGAAATTTGTGCTCATTTGCATATACAACTCTTTACCATACCCTATCCCGCCAAGGGTGCTGCAGCTAATAACAAATCACATGCCTCCAAATCCGGTCAAACTAATAATCATGGTTCAAAGCCCAAAGGTGTGCAGACTGTTAATCAGGGCACTAATCCTCCATTAAAACATAAAAACAAAAAATCTCTTTCAAATGTCAACAATGATGTGGGCGAAGATGTGGACGCACTTTGA	MAYKDRVLTPQQLKKLSEHKYSCSSSSLMDPWLQPWWNWLVSKTPLWLAPNLITIVGLVVNIVTTLILVAIFGNLELWSSLCLMTIVCGIWSLSHIFSVVLAGGVGKNGSTVALPIVGFNKNYIILLGITICYFVNFTNFCKIFLHGGSGKNGSSVALPYVGCELRIMPLYFACGIDILLALRYAKVITTEGCGKNGSSVAGTSVLSPSIPLTLVVLPAFIIAQKSPENIFTEHSSLYIVAFGMVAAKVTNKLVIAHMTKAEMEYLDWSLLGPALLFLNQYFNCVVPEIWLLWFTLLWGIQDLIRYCSQVCLEICAHLHIQLFTIPYPAKGAAANNKSHASKSGQTNNHGSKPKGVQTVNQGTNPPLKHKNKKSLSNVNNDVGEDVDAL
LOC111684550	NC_060954	XP_046811668.1	serine/threonine-protein kinase 10-A	635	7.75	10.38	9.37	...CTTTTTTTACTTATAGAATTAGAACCAGCTTTTCCCTATAGAGATGTAACCATACAGAGAGGAGTAGATGCCAATGAACTATATGAAATACTGGGCGAAGTGGGCAGAGGCAAATTTGGCACAGTTTATAAATGCCAGGATAAGAGTAACAATTTAAAATTGGCGGCCAAATTTGTACCCATACCTAAGCGTGAAGATCGTCGTAATGTTGAACGTGAAGTGGAAATTATGAATTCGTTGCAGCATCATTTGATTATACAATTATATGCGGCGTATGAATATCAGAAAATGATGTGTGTCGTCCAGGAATTGTGCGATACATTGGCAAAGGATTCATCTTCAAAATCATACTTGGCAATTGTTACATTTGCCATTGTTTCGATGTCAGTTTCACCCATAAAGGGCGACAAGCCAGAGATGCTGTTGTTAGGTTTAGAAATACAGGATATAAAGGAAGCTTTTAAATATAATTTACTAATGCTACTTCTTTACATCTTTTTTCCCCATGCAGTCTGTTCACCATCGCCTTGTGAGTCACTGGCCACCGTAACCGATGATGAAACTGCTCATTTCTCTGAAATCGTCGAAGAAGAGGAACCTCCTACACCCATTAATGAGTCGAAGGAAAAACTTTTCCCTGCATCCAGCGGCACAGCCACTCCAACACCGTCTATGCAAAATCTGAATTTCGGTTATCCTTTCGGCAGTAAAGTGGATGAATTTAATGGCAGCAGCATGAATTTACAACAACGTTCTTTGAAATCGTATCTTCATACATTCGATCGTAGAAATTCGGATACAAATTGTTTATTGGGCAGAAGATCTTCAGGAGAGCGTGTTAATTTAGCGGATGAGATTAAAAAACTTTCCGATCATTTGTTAATGTTGGCGGAAATTAATAATAAATTCAGCAAAGATGTGCAAAAACAACAGGTTGAAGAAGAAAAACAAGACAAAGAGGAGAAGAAGATAAAGAAAACCAAAGAAACGGGGGCTGAAAAGAAAACTAGCACAAAAACACCTACTTCGAAAACAAAAGACACTAGTAATGAAGTTAAGTCTTCTAAAATTAGCAGCCATAAAACCAGCAACACTGCTACTACCTCCAGCAAAACTGTGGAGAGTTCAATGACAACTACAACATCCACGAATTCTAGCAATTTCTTTAGTAATTTAAATCCCGGCAAAAGTCGGACTAGTACTTTAAGCTGGCGTCTGCAGCAATCCATAGAAGAGACACCCAAGCTAAATACCAACAGCTGGTCCAATAAATCGACAGCCACCAGCAGTTCCTCCACAACTACCAAAAAGTCCTCAGTCAGCACTATTTCAACGCAAAATACCAAAACTTCTAATGATCACAAAATCCAGGAAGCGGCCAGCATAAGAAGAGCCAAATTCCGTATCAATCAAATGAGTCGTGATGTACCTATAGGCCTGCCCGACACCCATCAAAGCGTTAACCTAGAAGAGGCCGCCAACAATACCAAAGATTGTCTCTTACATTTGTTGGAAAAATATAATGACAGTAAAACTCGCAATCCCCTGGGACGTCATCAAAGTATCAGCGTTGATTGCAATGTACGCGATAATTTGGAATATCGTTCCATGAGTTCAATAAATGCCTTCTTTCAAAGACACAACAACAATGGAGAAATGGTAAAACAATTACAGGCTCAATTAAAGGAAAAAACTGGTGAATCATAA	LFLLIELEPAFPYRDVTIQRGVDANELYEILGEVGRGKFGTVYKCQDKSNNLKLAAKFVPIPKREDRRNVEREVEIMNSLQHHLIIQLYAAYEYQKMMCVVQELCDTLAKDSSSKSYLAIVTFAIVSMSVSPIKGDKPEMLLLGLEIQDIKEAFKYNLLMLLLYIFFPHAVCSPSPCESLATVTDDETAHFSEIVEEEEPPTPINESKEKLFPASSGTATPTPSMQNLNFGYPFGSKVDEFNGSSMNLQQRSLKSYLHTFDRRNSDTNCLLGRRSSGERVNLADEIKKLSDHLLMLAEINNKFSKDVQKQQVEEEKQDKEEKKIKKTKETGAEKKTSTKTPTSKTKDTSNEVKSSKISSHKTSNTATTSSKTVESSMTTTTSTNSSNFFSNLNPGKSRTSTLSWRLQQSIEETPKLNTNSWSNKSTATSSSSTTTKKSSVSTISTQNTKTSNDHKIQEAASIRRAKFRINQMSRDVPIGLPDTHQSVNLEEAANNTKDCLLHLLEKYNDSKTRNPLGRHQSISVDCNVRDNLEYRSMSSINAFFQRHNNNGEMVKQLQAQLKEKTGES
LOC111683107	NC_060954	XP_046811667.1	uncharacterized protein LOC111683107	143	3.63	4.71	4.38	...TTTCAGCTATGTGTGGGTGGCTCTTGGATTGACACTGTTACCGTGGAAATGGATCCATTAGATGCTGGTACGGATAATGGTTTCACATTTACGGCACCAAATTGGCCTACCTCACCGCAGGGTGTTATCTATCGTATAACATCACGTTATCCAGCTCATCCAGCTGGTAGTTTCTTTTATCCGAAAAGTAAACGTTTACCGCCAATAGCAACATTTCAATTTATAAAGCTCAAAGAGTATGAATTGAGTGAAGTTTTCAACTTTGCCGAGGATGATCGTAAATATGAGACAGTACAGACACAAACCCATTTGGAGATGGAACACAATCATGTGGAAATGAATAATGAATTGTCGGCGAGTATAGAACGTGAGAGACAAAATGAAATAACACCACCACCAACAAGAGTTACTGAAAAAGATCGTATACGCTCGAAGTTATTGGAGAAAATGAATCCCATGGTTAATTCTTCCTCAGCAAATACTGGGGTCATACCCAAAAATGATAAACAGGCTATTATGCAAAATATAGCCGACAGTTATAGACGTAATGAGTTATCATCACAGTCCTCAACATTGCTACATGCCACTACAAATCGTCGGCGTCGCACGAAACGTCCACGCGATTGTCGGGTAAGTCATTGGTCCGAGTGGTCGGACTGCAGTAAATCATGTGGCATTGGTGAAATGCATCGATATCGTAAAGTCATTAAGCATGGTAAACGTGGTGGCCGTCCATGTCCGCCTTTAAAAGAATCAAAATGGTGTGGTTCCGAAAAGGGTTGCCATAAACCAGAGACCTATTTTAATTGGTCTAATACATGA	FQLCVGGSWIDTVTVEMDPLDAGTDNGFTFTAPNWPTSPQGVIYRITSRYPAHPAGSFFYPKSKRLPPIATFQFIKLKEYELSEVFNFAEDDRKYETVQTQTHLEMEHNHVEMNNELSASIERERQNEITPPPTRVTEKDRIRSKLLEKMNPMVNSSSANTGVIPKNDKQAIMQNIADSYRRNELSSQSSTLLHATTNRRRRTKRPRDCRVSHWSEWSDCSKSCGIGEMHRYRKVIKHGKRGGRPCPPLKESKWCGSEKGCHKPETYFNWSNT
LOC111681904	NC_060954	XP_046811666.1	uncharacterized protein DDB_G0283357	247	1.75	1.97	2.12	ATGTTACCACAGTTTACACTCAATGCCAGGATTATTTTTTTTATGATGGTAATGTTTGCCACTGCAACAACAGCATCTCTAAAGAAAACAAACGATGTTGTGATAATGCTGAAAAATCACGAGAGGGCATTACATGTCAATGCCGGCGGCAAAGTGACAGCAACAGATATATCATTAGCACAATTTTTCACCATGGAAAGTGTAGGCGACATTTTCAGCGACACTTTCAAAATAGCCCTATACGCCAAGGAAGTGGGACGTTATTTGTGCTTCAGAAAAGGAAAATTAGTTGGAATGAAAAACTTAACACGCGACTGTCACTTTATCGAATCCCTAGAACACGGTTATTTTTTATATGCTAATGCCTATAATCCCTCATGGCGTGTAGGCTTTACTAGAGGCCTAAAACCCGTGGGACCGAGACACTGGAAAAGACCACAAACTCTTAAACGAGCTTGTTTTCTATTCGTTAAAATAAATGCCGAGCATTTTGATCGTAGCCGTTTTACGACGACTACAACAACAACCACTACCACAACCACTACTACTGCAGCACCCAGTATAAAGGCCGTTACTAGAAGCTCAGCAGCTGTAACTTTGAGGGAGGGACATAAAATGCACGATTCCAAAGCTAGTATTATAGATAGTAACAGTAATAATAAGAGATTTAAAAATGCTAATAGAAAACCCACACAACGTTTGATAAATAGTGAAAATAACAACGCTAACGGTGTGAGAAATCGTGACGTTTTGGGACAACGTCATCGTAAACGTAAACATCATGCCAAATTGGCAAACAACAATAATAATAATGCAAGTTTAGGTGCAATGCAGCCAAAAAACTTAATAAGACATCATCATGACCAGGGAAACGGGGAGGGGCGGAGGCGTCAGCATCAAAGAGAAGAAAAAGAACGCAAATTGCGTTTGCACAACCAAAGAAGGCAAGAACAACAACAGCAGCAGTACGAAGATAAGGAAGCTGAGCCAATGCCAAATGCCACTAATTCCGCCACCCCCTCAATGACAGCCACAACATTGGCAGCCACAGCTTCCTTAGCTCCTTCCGCCTTAAATATCGTTGCCATGCTAGCTGCTGGTCGTCGCAAAAAAGGCCGAAGAAAGAAGCCTACAGAGACGAATCTTTCTGCAAATCCTTCAGCAGATTTGCAATTAGTAGCTCAATCTCCTTTAGAAGCTCAAAGTCAGTATGATCGTGTCCAATTGGATCAAATGAAAAATCATAAACTAAGACATCATCATCATCACCATGAGCATAACTATCATCAACTTAAACTACAACAACAACAAACTATAGCACCAGTGAATTCCACCAGTCGTCGTCCCTCAACTAAGGAAGTCAAAGTACAGCAACAAAACCATAAATACTCAAATAGTTATAAAGACAGTCGATTATTTAATATAAATAGTAATAATAGCAGTAGTAGTAATAGTAGTAGTATTAATTTAAGCTCTAATGTTAATTTTAATTTAAATAATCTTAAACTTAATTTAAATAATAATAATAATGATAATATTAATGCAATACCTGCCTTGCCAAAAAAATACTTGTCGAAAAATAATCTTATTGCAGAATATTTAAAGCAACAACAAACTACAAGAAGCTCGACTGATTTTACAACAAAACATTTATTCCCACAACAACAATTTAGTCATTCCTTACATTCAGCACAGCAGCAACAGCAGCTGCAGCAGCCGAAGTTTAAAACAAACACAACAACTGCTGCTGCTGCTGTAACTGTTACTGAGCAGAGTCATACTAGTCACGATTTTTATAAATTTTCCAAATTAACACATTTAAAACAAACTTCAAGTGACACAGACAATGCTGACAATGACAATGATAGTGACAGTGACAATGACCATGTAATGAATGTTAAAACAAATTCCCATAGACTTTTAGTTAATAATAGCAGTAGCAATAGCAATAATCTAAGTGACAATAATTTACAGCAGGAGCATTTGGTAAATCGCTTTAAGCTAATTTATCTAGATCGAATAAGAAGCCATACTTTTAATTTAAAACTTAGTTCTAATCAAAACAAAAATAATACACAACAACAACAGCATTATAATAATAATGATAATAATAATAATAATTATTCTCCTATTAGTAGTACAACAATAGCAACAAATGAAAATCATTTAATTTTGGAAAATTTTAAACAAAAACCACAAATTTCAAATGATTTTTCAACACACAGTGAATTTAATAATAAAAATGCTAATAGCAAAAGCAGCAGTAGCAGTAGTAGTAAAGAAAATATTAGTAGTAAAAATTCAACTACTTCTACTCCTTATAATAATAACAATCATAATAATCTTAGTCATAGACGTACTAAAAGAAATATTATTATTCAAAATAACACTAAAATTACTAACAACACCAACAGTTATAATAATAATGAAGTAGTAAAAACAAAAAGCCAAGTTAAATATAATAATAACAATAATGCTAAAAAAAGCAGCAGCAGCAGTAGCTATAAATATGATAAAAATATTAATGTCCTTAAAATTCTTAATGACAACAAAGTCAATATTTTTAAAAATAATAAAAATAATCAACCAGAATATTTAAATAATTTAAAGCCAGCTACAACAACTACAGCAACTGCTACTACAACTACTATCATTACTAACGCTGCTGCCGCTGCTTATCGCTATAACAAATTGTTGTCGATACTTGTCGGTCAACAACATTTACTTAAGCAATTGCAACAAAAACAAAAACAACAGCTAAATATTAAATTTATTAACAACAATCCTAACAAATATAATTATAATAATTATAATAATAATGATCATAATAATAATTATGCTCATAATAACGATGTTGATGATAATGATGAAAAATTTAAAAGAATCCAAAATAAATATGAAAAAATTATAGTACAATACAGATCTGTATTTAATTGA	MLPQFTLNARIIFFMMVMFATATTASLKKTNDVVIMLKNHERALHVNAGGKVTATDISLAQFFTMESVGDIFSDTFKIALYAKEVGRYLCFRKGKLVGMKNLTRDCHFIESLEHGYFLYANAYNPSWRVGFTRGLKPVGPRHWKRPQTLKRACFLFVKINAEHFDRSRFTTTTTTTTTTTTTTAAPSIKAVTRSSAAVTLREGHKMHDSKASIIDSNSNNKRFKNANRKPTQRLINSENNNANGVRNRDVLGQRHRKRKHHAKLANNNNNNASLGAMQPKNLIRHHHDQGNGEGRRRQHQREEKERKLRLHNQRRQEQQQQQYEDKEAEPMPNATNSATPSMTATTLAATASLAPSALNIVAMLAAGRRKKGRRKKPTETNLSANPSADLQLVAQSPLEAQSQYDRVQLDQMKNHKLRHHHHHHEHNYHQLKLQQQQTIAPVNSTSRRPSTKEVKVQQQNHKYSNSYKDSRLFNINSNNSSSSNSSSINLSSNVNFNLNNLKLNLNNNNNDNINAIPALPKKYLSKNNLIAEYLKQQQTTRSSTDFTTKHLFPQQQFSHSLHSAQQQQQLQQPKFKTNTTTAAAAVTVTEQSHTSHDFYKFSKLTHLKQTSSDTDNADNDNDSDSDNDHVMNVKTNSHRLLVNNSSSNSNNLSDNNLQQEHLVNRFKLIYLDRIRSHTFNLKLSSNQNKNNTQQQQHYNNNDNNNNNYSPISSTTIATNENHLILENFKQKPQISNDFSTHSEFNNKNANSKSSSSSSSKENISSKNSTTSTPYNNNNHNNLSHRRTKRNIIIQNNTKITNNTNSYNNNEVVKTKSQVKYNNNNNAKKSSSSSSYKYDKNINVLKILNDNKVNIFKNNKNNQPEYLNNLKPATTTTATATTTTIITNAAAAAYRYNKLLSILVGQQHLLKQLQQKQKQQLNIKFINNNPNKYNYNNYNNNDHNNNYAHNNDVDDNDEKFKRIQNKYEKIIVQYRSVFN
LOC111687047	NC_060950	XP_046811665.1	disintegrin and metalloproteinase domain-containing protein 10-like	55	1.64	2.13	1.98	ATGAAAACGGAATCTAAATCACAAAATATAAGAAGTAAAAATCATTTACCTCATGTTACTGTTTGTCACAACCGTTTAAACGAATACATATCCCATTATGAAACATTAGATTATGATCATCAACATATACGCGCTAGTCACCATAGAGCCCGACGATCAGTGACCAAAGATCATTATGTACATTTAAAATTTCAAGCACATGGAAGAGACTTCCATATTAGATTAAAACGTGATTTATATACATTTAGTAATAAGTTAGAGATAATTGATAGCAACGGCCCTCTCGATGTATCAACCGATCATATTTATGAGGGCGATGTGATAGGGGATCGTAATAGTTATGTATTCGGTTCCATATTGGATGGAGTATTTGAGGGTAAAATAATAACCGAACGTGATGCCTATTATGTTGAACATGCCAAACGTTATTTTCCAACAAATTTTACACAAATGCAATCATTGGAATTGCACAGTACTGATAATAAAAATATTAATACATCTTTAACTACAACAACAACAACATCATCGTCTACAACAACAACGACGACAACATCAACAACAACAAAATCACCTTTAGCTAAAAGTAAAAGTATAGAAGATCATCATGATGATATAGTTAAAAATGTTGGTTTTCATTCGGTGATCTATAAGGAATCACATGTCGATGATGTCTATAAGGATGTGAGAGAAGGTAAGTGA	MKTESKSQNIRSKNHLPHVTVCHNRLNEYISHYETLDYDHQHIRASHHRARRSVTKDHYVHLKFQAHGRDFHIRLKRDLYTFSNKLEIIDSNGPLDVSTDHIYEGDVIGDRNSYVFGSILDGVFEGKIITERDAYYVEHAKRYFPTNFTQMQSLELHSTDNKNINTSLTTTTTTSSSTTTTTTTSTTTKSPLAKSKSIEDHHDDIVKNVGFHSVIYKESHVDDVYKDVREGK
LOC124421022	NC_060954	XP_046811664.1	probable cytochrome P450 6t3	10	0.13	0.14	0.16	ATGTTTGGCTTAAATGTTATCATCTCGATTGTACTCACATTAACCACCATCTACCTAACCTATAAATGTATATACTCATATTGGCACAGACGTAATATACCATTTATTAAACCCTTGCCCCTAGTAGGCAATCTGCTAGATATAATATTATTAAAAGTATCGTTTGGAGAACTTTTTCAACAATTATATGAGCACCCTATCCTTCAAAACAGAGATTATGGTGGTATATTTTTACTACAACAACCGGGCCTCATAATACGGCAACCAGAATTAATTAAAAAGTTACTTATCAAAGATTTCGATATGTTTTTGAATCGTTTTGAGGCCGCCGATCAAATATACGATCATATGGGTTTCTTAACTCTGCCACTTTCGAAATATGACATTTGGCGTACGTGTAGAAAAAAGATGTCTGAAGTTTTCACTTCAGGTAAAATAAAACATCGCATGTATCCTTTAATGCTGAAAATTTCTCAGGAATTGGAGTCTTATATTTTAAGACAATTTGAAAATACATTATATAATGTTAAGGAAATTGATATAGAAGTCAAAGAAATGTGTGCTCTATTCACGACTGATCTGACTTCTGTTTTGCACTATGGTGTCGATGTTAAAAGTTTAAAAACTGGCCATTCCTCACTCAGACAACAAACCAAAGAACTATTTAGGGCTAATTTTAAACAAGTTTTAAATTTTTTAATAGTATTCTTTTTACCTCATCTAACGACTGTCTTGAGAGCCAAAGTCTTTAGCTCTGGTTATTCGAAATTTATGCGTAATTTTACTTTAGAGAGTTACCAACAAAGACAACAAATACCAGAACCTTCTTTAATACAAGGAGATTTACTTGATGTTTTGCAAAGATTTCAAAATGATGGATCTGTTAATGATTCTTATAAACAACATTCCGATTTTATACCCTCACAAGTGGCGATTTTTTTATTGGCCGGTTTCGAAACCTCCTCCTCAGTTATAGGTTTCATCTTATACGAATTAAGCAAATATCCCGAGATTCAACAACGTTTAAGAAAGGAAGTATTAGAGGCTTTTAATGAGGAGAAATGTTTATCGTACGAAAAACTTCAAGAACTTAGTTATTTACAGTGTGTGGTATGTGAGGGCTTACGCATGTATCCTGCTGCTGCTTTCATTAATAGAGAATGTACGCCGGGAAAGGACTCACCGCAGGGATTTTATCTGAAACCTGATTTGTTTATACCCAAAGGAATGCCTTTATATGTTTCTATACTGGGACTACATAGGGATCCAAAGCATTGGCCTGAACCTCACATTTTTCGTCCCGAACGTTTCGCCGCCGATAATTTGCCAAATATAAATCCCATGACTTATTTACCCTTTGGTGCCGGACCACATGGTTGTATAGGCAGTCGGTTAGGCTTGCTGCAAGTAAAACTTGGCTTGGCTCACATACTACGAATATGTCGGGTTCAGAAGTGTATCCAAACCCCTGCGGATATAAAATTTGATGTAAAATCATTTATGTTGCAGGCCAAAAGAGGAATTTATCTTAAATTTATTAAAGAACAAAATGGCTAA	MFGLNVIISIVLTLTTIYLTYKCIYSYWHRRNIPFIKPLPLVGNLLDIILLKVSFGELFQQLYEHPILQNRDYGGIFLLQQPGLIIRQPELIKKLLIKDFDMFLNRFEAADQIYDHMGFLTLPLSKYDIWRTCRKKMSEVFTSGKIKHRMYPLMLKISQELESYILRQFENTLYNVKEIDIEVKEMCALFTTDLTSVLHYGVDVKSLKTGHSSLRQQTKELFRANFKQVLNFLIVFFLPHLTTVLRAKVFSSGYSKFMRNFTLESYQQRQQIPEPSLIQGDLLDVLQRFQNDGSVNDSYKQHSDFIPSQVAIFLLAGFETSSSVIGFILYELSKYPEIQQRLRKEVLEAFNEEKCLSYEKLQELSYLQCVVCEGLRMYPAAAFINRECTPGKDSPQGFYLKPDLFIPKGMPLYVSILGLHRDPKHWPEPHIFRPERFAADNLPNINPMTYLPFGAGPHGCIGSRLGLLQVKLGLAHILRICRVQKCIQTPADIKFDVKSFMLQAKRGIYLKFIKEQNG
LOC111678443	NC_060954	XP_046811663.1	pickpocket protein 28	7	0.09	0.15	0.11	ATGGCGAATCAAATCCGCAAAAAACAAAGGAAAAGTGAAATTGTTCAAATATATTGTATGGATAATATAAAGAAATATTTACAGGAAACTACATTACATGGACTTAAATATTTGGCCGATAGTTCGCTTACAATATGGGAAAAATTATTTTTCTTTGCTTCATTTGTAGCTGCCGTTATAATTGTTGCAAATTTAATATCAAACGTATACGCAAAGTGGGATAGTACTCCTGTGATTATTGGTATAAGTCCACATCCGACTTCTATACTTAAAGTGCCATTTCCCGCCATGACTTTGTGCAACATGAATCAAGTGCTTAAATCAAAAGTTGCCAATTATTCTGAAGATTCACTAGAATTTGATATTTTGCAATTTTTATGTTTTACTGAATCGGAATACGATGAACGGTTGGCCGATAAAAACAATTTTAAAAACAATAACTTAAGAATAGCCGATTTTGTTATAAAGCATGCTCAACATTGTGCTCGCATGTTAATTTATTGTCAAATAAGTTCTATTGTCTACAACTGTAGCGAATTATTCCGGGAAGTAATGACAGATGAAGGTCTCTGTTGCGTATTCAACACTTTGCATCCTGCATTTTTGTACAAAGGAAAATATGACATAATAAAGGATTTAAAGGATGACAAAGTAACGAAACCAGTTATGTGGAATCCTGAAAGTGGTTATCAAAACAATTTACCAGATAAATTTTATCCGAGACCAGCCTCTGGTACAGGCGTTTCAATGGGATTGTCGGTCATTCTGAATGCTGAATTAGATGAATATTATTGCTCTACAACAAATGGTCCGGGAATAAAAATTTCACTTCATAATCCCATTGAAACGCCCTCTGTTAAAGAAACTGGACTGTCTGTACCTCTAGGTTTCGAAACTCGTTTTCGCATTGATGCTTTAGGAGCAGAAGCTGTTCCCTCTATTCGATCTATACATCGCAATCGTCGTCAATGTGTTTTTATGAATGAGGAACGGTTACTCTACTACAAGTACTACACGCGACGCAATTGCGAAAGTGAATGTCAGGCAATATATTTGTATCAGCAATGTACCTGCATTCCATACAATTATCCCCTGGTCTACAACAATGCCACCATGTGTACCGTAAATGACAGTTTCTGTATTAACAAAGCGAACAAAGAGTGGACACTAGTATCTCCAGAGAGTTTGTGTTTAAAGCGCTGCCTACCGGGCTGCTTTGATCTGAATTTTCTTCCAGACTCCTTTTCAGGTCCGCTGGCCGAACGTAATTACACTATCCAAAACAGAATACTGCGTAATATGAACAAAGATGAAATGCGAAAAAATATTGCCATTGTTCATTTTTACTATCGTGAATCTGTATTTTATGGCGATTTAAAAAATGTCTACATTGGTTTCACAGAATTTCTATCTAATATTGGTGGTATAATGGGCTTGTTTATGGGTTTTAGTTTCATATCGGTGGCAGAAATTGTTTATTTTTCAATATTAAGGCCCGTTTTCAAATTTGTGCTACCGCGAAAATTCAAAAAAGTCACATTAAAAAATAGATTGCAGACAAATGTTGAAGTAAATAGCAATCCGAATTGGTTAGCCCAGGAAATTTGCAAAGATTAA	MANQIRKKQRKSEIVQIYCMDNIKKYLQETTLHGLKYLADSSLTIWEKLFFFASFVAAVIIVANLISNVYAKWDSTPVIIGISPHPTSILKVPFPAMTLCNMNQVLKSKVANYSEDSLEFDILQFLCFTESEYDERLADKNNFKNNNLRIADFVIKHAQHCARMLIYCQISSIVYNCSELFREVMTDEGLCCVFNTLHPAFLYKGKYDIIKDLKDDKVTKPVMWNPESGYQNNLPDKFYPRPASGTGVSMGLSVILNAELDEYYCSTTNGPGIKISLHNPIETPSVKETGLSVPLGFETRFRIDALGAEAVPSIRSIHRNRRQCVFMNEERLLYYKYYTRRNCESECQAIYLYQQCTCIPYNYPLVYNNATMCTVNDSFCINKANKEWTLVSPESLCLKRCLPGCFDLNFLPDSFSGPLAERNYTIQNRILRNMNKDEMRKNIAIVHFYYRESVFYGDLKNVYIGFTEFLSNIGGIMGLFMGFSFISVAEIVYFSILRPVFKFVLPRKFKKVTLKNRLQTNVEVNSNPNWLAQEICKD
LOC111687106	NC_060954	XP_046811662.1	protein N-terminal glutamine amidohydrolase	74	2.48	3.49	3	ATGACCACAGATCTGCTTTTTCCTAAAATTGCTGATTGTTCATACGTTTCATGTTATTGCGAAGAAAATGTTTGGAAACTTTGCGAACAAGTTAAGAAAACCCGTAACGACGAACTTTCAAAATGTTATGCTGTGTTTGTATCAAATGAGGGTCGCACCGTGCCCTTATGGCGCCAAAAGGCGGGACGAGGAGATGACCAAGTTGTGATATGGGACTATCATGTATTTTTTATGCATAATCCTTCCCCAAATAGATGTCTGGTATTCGATTTAGATACGACCCTTCCTTTTCCAACATATTTTCATAAATATGTTACAGAAACATTTCGTTCCGATTTAGCTTTAAGGCAAGAACATCACAGATTCTTTCGTGTAATACCTGCTGAAACATATCTTGCTGAATTCTCGTCAGATCGAAGGCATATGAGAAGGCCAGATGGTAGCTGGATAAAACCTCCACCTTCGTATCCGCCCATACAATCTTGCAGTAATACTCACACTTTGGGTGATTTCATTTGTATGAGTCCCGGCAAAGGACCTGGTTCGGTCTATAGTCTTTCAGAGTTTGTTCAAAATTTCTATAAATCTCCAAATGTTGTGGCGCAACAAAATAATAAATAA	MTTDLLFPKIADCSYVSCYCEENVWKLCEQVKKTRNDELSKCYAVFVSNEGRTVPLWRQKAGRGDDQVVIWDYHVFFMHNPSPNRCLVFDLDTTLPFPTYFHKYVTETFRSDLALRQEHHRFFRVIPAETYLAEFSSDRRHMRRPDGSWIKPPPSYPPIQSCSNTHTLGDFICMSPGKGPGSVYSLSEFVQNFYKSPNVVAQQNNK
LOC111688871	NC_060954	XP_046811661.1	sodium-independent sulfate anion transporter	77	1.06	1.41	1.28	ATGACGAAAAGAAATAATGTGGGTGGAGTGAGGGAAATATCCACCACTGCAATTATGGCTTTAATGGTCCATCCCTACGCTTCCATAAGTCCAGAATATGCTGCTATGATTGCCTTCTTTGGAGGTTGCATTATACTAACATTGGGTCTTTTAAATCTGGGAGTGCTAGTAAGATTCATTTCAATACCCGTTATTATAGGTTTTACCACAGCGGCCGCCATAACAATAGGTAGTGCACAAATTAATAATATTTTCGGCATAAAAGCTCCTTCAAATGATTTGATACCTGCTTGGAAACATTTCTTTACCCACCTCAATGACATAGGCTGGAAAGATGCTACATTGGGTTTAGTTACCTTAGCCTTCTTGCTGGTTATGAAGAAAGTCAAAGATATACCCTTTGGTAATCGTACTTTCTGGAAATATCTTTCTTTGTCTCGCAATTCAATGGCTGTTATAATTGGTACATTCTTGGCTTATATCTTAAGTCGTGATGGTTCACAACCTTTTAGAGTAACCGGTAATGTTACAGCCGGTTTGCCGCCATTTAAGGTACCATTATCTGGTGCTGTTATCAACGGAACCGAAGTAACCTTAAAGGAAATGATGAATACAGTAGGTGCTTCTTTTGCTTCCATACCGTTGGTGTCCATTTTGGAAGTGGTTGCTATAGCTAAAGCATTTTCCAAAGGCCGAATTGTGGATGCTTCTCAGGAAATGATTGCTTTGGGTATGTGCAATATTATGGGTAGTTTCGTTTCGTCGATGCCTGTCACTGGTTCATTTACACGCACGGCCGTTAATAATGCCAGCGGTGTAAAGACAACTTTGGGTGGTTTGGTAACTGGAGGTTTGGTATTAATGGCTTTAGCCTTTTTAACAAAGGCCTTCTATTATATACCTAAAGCTACTCTGTCGGCCATTATTATTGCTGCCATGATATCTCTGGTGGAAGTGGAGAAAATACGTGATACTTGGAGATCAAAGAAGAAGGATTTTGTACCATTTTTGGTTACTCTATTTATTTGCCTATTTTGGAGTTTGGAATATGGTATTTTATGTGGTATTGCCGCTAATCTTTCATATATTCTATATAGTAGTGCTAGACCCCAGATATGGTTATATACCTATAAGTTATTGGATTATGAATTTGGTATGGTTGATGTTAAGCAAAAGCTGGACTTTGCCTCAGCCGAATATCTAAAGGAAAAAGTAGTTGAATTTGTTAATGTCCATCAAAAAGATAATATACGATTGATTGTAGTCAATGGTCTGGAAATCAATAGCATTGATTATACAGTAGCGGCGAATATCGTTTCATTAAGAGAAGATTTAAAAGTTTTAAACTGTGATATGATCTGCTGGAATTGGAATATATCATCAGCTGGTGTAGTTTGTCGTTTGAATAATAAAATGCGTGATATGTTTAAGTTTCATAAAACTTTAGAGGAAACTATAGAAGAATATCTAAATACCCATTCTACAAATGCCTCAGAGGCCACATTGTATTCAGTGACATAA	MTKRNNVGGVREISTTAIMALMVHPYASISPEYAAMIAFFGGCIILTLGLLNLGVLVRFISIPVIIGFTTAAAITIGSAQINNIFGIKAPSNDLIPAWKHFFTHLNDIGWKDATLGLVTLAFLLVMKKVKDIPFGNRTFWKYLSLSRNSMAVIIGTFLAYILSRDGSQPFRVTGNVTAGLPPFKVPLSGAVINGTEVTLKEMMNTVGASFASIPLVSILEVVAIAKAFSKGRIVDASQEMIALGMCNIMGSFVSSMPVTGSFTRTAVNNASGVKTTLGGLVTGGLVLMALAFLTKAFYYIPKATLSAIIIAAMISLVEVEKIRDTWRSKKKDFVPFLVTLFICLFWSLEYGILCGIAANLSYILYSSARPQIWLYTYKLLDYEFGMVDVKQKLDFASAEYLKEKVVEFVNVHQKDNIRLIVVNGLEINSIDYTVAANIVSLREDLKVLNCDMICWNWNISSAGVVCRLNNKMRDMFKFHKTLEETIEEYLNTHSTNASEATLYSVT
LOC111687946	NC_060950	XP_046811660.1	disintegrin and metalloproteinase domain-containing protein 10 homolog	93	3.31	4.74	4	ATGATTCATGATCGTAGTCATAAATATGAAAGGGATATTAAGACGCGCGAGGAAATCACATCGCTAATAGCACATCACGTTACGGCTGTTAATTACATTTACCGCAATACGAAATTCGATGGACGTACCGAACATCGAAATATACGTTTTGAGGTGCAGCGCATTAAAATTGATGATGATTCCGCCTGCCGCACTACCTACAATGGCCCCCATAATGCTTTTTGTAATGAACATATGGATGTTTCGAATTTTCTTAATTTACATTCCCTTGAGGATCATTCAGACTTTTGTTTGGCTTATGTTTTCACCTACAGAGATTTTACCGGCGGCACTTTGGGTTTAGCCTGGGTAGCTAGTGCCTCGGGAGCTTCTGGTGGCATTTGTGAGAAATATAAAACATATACAGAGACCGTGGGAGGTCAATATCAAAGCACAAAACGTTCTCTGAATACGGGAATTATAACGTTTGTTAACTACAATAGTCGTGTTCCGCCCAAGGTATCACAATTGACTTTGGCACATGAAATCGGGCATAATTTTGGATCACCGGTAAGTGAAAAAGAATTTGAACTAAAACAGAACTAA	MIHDRSHKYERDIKTREEITSLIAHHVTAVNYIYRNTKFDGRTEHRNIRFEVQRIKIDDDSACRTTYNGPHNAFCNEHMDVSNFLNLHSLEDHSDFCLAYVFTYRDFTGGTLGLAWVASASGASGGICEKYKTYTETVGGQYQSTKRSLNTGIITFVNYNSRVPPKVSQLTLAHEIGHNFGSPVSEKEFELKQN
LOC124421021	NC_060954	XP_046811659.1	major facilitator superfamily domain-containing protein 6	1699	27.78	27.89	33.57	ATGGTTCTCTTAACACAAACCAACTTATGCAGCACTACTCATAATGCTCGATGTCAAGATGAAATCTCAAACTTTGAAGCTTTTTTCGTGGATATATATAAACCCACTATTAACTATTTAAATTTGACCAACAACTATGAGCAAACAACATTGCAGTTACATGTGTGTGTGGAGGAAAACTTCTCCAAAGCTAATAATGTTACCAATTTTAATGGCACCTGTGACTTTCAAACTACGCAACGTTCTCAGTGTCTATATAGTTCCTTAGGTTTTTGGCTTTTTGTGATTTTTATGTGTGCCGGTACAATTGGTTTCAATGTCACGAATTCAATATCCGATGCTATATGTTTCGATATGTTGGGCGAAACTGAAGAAGATAAATATGGTGCCCAGCGTGTTTGGGGTACCATAGGATTTGGTCTTACCGCTTTAGTGTCCGGTATTGTAGTCGACTATTGGACTTTGGGTGATGTCAAGAGTATTTTACCCGCCTTAGTTATTATGTTAATATTTAGTGGTTTCGATTTGTTAAGTGTTTCCAAATTAAAATTACCCAAATTATCCTCTTCTGAGTCTATATTCAAAGATGTCTGGGAATTGATTCAACATCCCGCCATTACGATATTTCTGATATTTGCCACCATAGCTGGTATAATAGATTCTTTTATTATATATTTTATGTTTTGGCATCTGGAAGATGTGGCTGCCGAAACTGGTTTTATGCATCAAATTAAATTGATTGAGGGTTGTGTAGTGGCTGCAGAATGTTTGGCTGGTGAAGTACCCTTCTTCTTTTACAGTGGTAAAATCATTAAGAAATTGGGTTATATACACTGTATGAGTTTATGTTTCTTTTTCTATGCCGTTCGTTTGGCTTTAATATCATGGATACCTAATCCCTGGTATCTAGTGGGGGTGGAACTATTCTTTCAGGGTTGCACTTATGCTCTCTGCTATACTTGTATAGTGGCTTATGCCTCGGCAGTAGCACCTCCTGGCACTTCGGCCACTGTTCAAGGTCTAATGGCTGGCATGGATGATGGTTTAGGTTTTAGTATTGGCTCTCTAATTGGTGGTCTAACCTTTAAACGTTTCGGTGGTAGACGTAGTTTTATGTATTTCTCTATAGTGGCCATTTGTACTTGTGTTGCTCATATAGTTATACGACCCTCTTCGAGAAAACGTCAATATTTACCTAAATCTGGTTATCAATTACCCAACGAACAACAGCCTGCCGTAGCTTTAGATTCGGTTAAAGAAGATGTTAAAACGTAG	MVLLTQTNLCSTTHNARCQDEISNFEAFFVDIYKPTINYLNLTNNYEQTTLQLHVCVEENFSKANNVTNFNGTCDFQTTQRSQCLYSSLGFWLFVIFMCAGTIGFNVTNSISDAICFDMLGETEEDKYGAQRVWGTIGFGLTALVSGIVVDYWTLGDVKSILPALVIMLIFSGFDLLSVSKLKLPKLSSSESIFKDVWELIQHPAITIFLIFATIAGIIDSFIIYFMFWHLEDVAAETGFMHQIKLIEGCVVAAECLAGEVPFFFYSGKIIKKLGYIHCMSLCFFFYAVRLALISWIPNPWYLVGVELFFQGCTYALCYTCIVAYASAVAPPGTSATVQGLMAGMDDGLGFSIGSLIGGLTFKRFGGRRSFMYFSIVAICTCVAHIVIRPSSRKRQYLPKSGYQLPNEQQPAVALDSVKEDVKT
LOC124421020	NC_060954	XP_046811658.1	senecionine N-oxygenase-like	6	0.14	0.18	0.17	ATGCATCAAAGTAAAAGTTGGGTTATAATTCCCGTTATCCAATATCACACATTAAACCAATGTGGTAGTGAAACATTAAATGCTGAAATGCAGCGAGAAAAGGACTTAGAGATATTGGCAATGACGCAGGACTATAGAAGATGCATTTTTTCGATAAACCTACCAACAGATAAAGAAGTTTTGATTATTGGTGCTGGACCCAGTGGCATGGATATTACTCAACATATTGCTAAAACCGCAAAACAAGTTTTCCTTAGTCATCATTTATCGGAAGCTCCACCTACCGATTTCATGGGTACCGTCAGTCAAAAACCCGATGTTAAATATTTTACATCAACTGGTGCAGTTTTTAAGGATGACAGTGTAGAAGATTTTGATTGTGTAGTCTATTGTACCGGCTATCAATACTCATTTCCCTTCCTTAGCTGTGATTGTGGGATTTATGTGGAAAACAAACATGTCCAACCCTTGTACAAACATTGTATCAATATCGAGTATCCTACAATGGCCATTATAGGTTTACCCTTTGCAGTATTACCTACGCTATGTTTAGATATGCAAGTACGTTTTGTCATCAAATTCTTTAGCAATGAAGTGGAACTTCCCTCGAAACTTGAAATGTTTAAAGAATTAAAGCGTGAAATTGAGGATCGCAAAGCTAGAGGTTTAAGGCAATGTGAGGCTCATAAAATGGGTGCTAAAGAGTATGAATACTACAATGATCTTTGCTCAATAACCGGCATTACCAACATGAAACCTGTTGTGGCAAATATTATGAAGGATTGTGGCAGAAAATATATTTATGAATTGGAAACATATCGTAACTATAACTATAAGATATTAGACAATGAAAATTTTCTTAAATTCCCTACAAATTGA	MHQSKSWVIIPVIQYHTLNQCGSETLNAEMQREKDLEILAMTQDYRRCIFSINLPTDKEVLIIGAGPSGMDITQHIAKTAKQVFLSHHLSEAPPTDFMGTVSQKPDVKYFTSTGAVFKDDSVEDFDCVVYCTGYQYSFPFLSCDCGIYVENKHVQPLYKHCINIEYPTMAIIGLPFAVLPTLCLDMQVRFVIKFFSNEVELPSKLEMFKELKREIEDRKARGLRQCEAHKMGAKEYEYYNDLCSITGITNMKPVVANIMKDCGRKYIYELETYRNYNYKILDNENFLKFPTN
LOC124421019	NC_060954	XP_046811657.1	sodium-dependent dopamine transporter-like	3	0.16	0.15	0.19	ATGTCAAATAAAAATGTTTATACTAGTGTTAAAACCGAGCCAGATTTAGAGGCCGAAGAAGACGACATCGCCTTGGCGATGTCACCGACTAATAGACAAATAGCCAAGACACCAACACCACGCGATATCAGCGAAAATCCCGATGAACGTGAAACATGGAGCGGCAAAGTCGATTTCCTGCTATCCGTTATAGGATTCGCTGTAGATTTAGCAAACGTATGGCGATTTCCTTATTTATGCTACAAAAATGGCGGTGGTAAGTACTTATTTCCCCTTTACACTTTTCCCCAACCATTTTTTAAAGGAAATGGTTATGTTTTCTATAAGATGTGTGTAAGGCATTTTGACCACCGCAACAATCATAAGCTATGTTGTATTAAGGGAATGTAG	MSNKNVYTSVKTEPDLEAEEDDIALAMSPTNRQIAKTPTPRDISENPDERETWSGKVDFLLSVIGFAVDLANVWRFPYLCYKNGGGKYLFPLYTFPQPFFKGNGYVFYKMCVRHFDHRNNHKLCCIKGM
LOC111677034	NC_060954	XP_046811656.1	benign gonial cell neoplasm protein	3	0.02	0.02	0.02	ATGTCGACGCAAGCTTTGCAGCTATATGTATCGGAACAGTTATACAAGTTTTGTTTTGGACAAAGATGTTGCATGAAATTTTTGGGATTTCTCTTTTCATTGGATCGTCAGCATTTCATTAAGTCCACCAATGATTTGAGTTTAGGAATGCAGACCTATGTCCATGATGGACAAGAGCATGTGATAGTGTTTAAGGATAGTTGTTGTCACGTCTTGAAAGAGCCAACAGGCTTGCAAATTCAAAAGGAATCTGTTAAGGATATGTACGTGTTAAACTATCGCGATGCTAGTGGCGGTCAGGAAGAGAAGGTAATTTCAGGCTTTAACAATCCTCGTAATGCACCTGTGGTACCGCAACATCGTTTTTCTTTGGGCCCCTTGAAGCAATCGCTAGCGCGTCCCAATAGCTATGCCATGCAGACCTGTCAAAATGGTTGCCCATTCCAACCCTACAAGGAGTCTCTATTAAATAGCTTACAAACAAATCGCGTTGTTATAATTAATGGTGGTCCCAAATGTGACAAATCTACTATTCTGCCCATGTTCATTATAAATAGCTGTGCCGAAAAGAAAGTTCATTGCAAAATTATATGTGTCGAAAGGGAACATTTGGTGGCCATCTATAATAGTGAAAGAGTGGCTGAACGTTTTCAAGAAAAAGTTGGTGAAACGGTAGCTTATCAAATACAACTTCAAAGCCGCATTAGTGATTCATCAAATCTGGTTTATACAACATCATTTTTTCTTTTACGTGTACTAATGGGCCAATCGATAGTGGATAGTTTTCGTCACATTTCTCATGTAGTTGTGGTAGATGTACATCTACATGAGGCTTATGCAGATCTGCTGTTGCGTGAATTAAAAGAGGCGCTTTTGTATCATCCACACTTGAAAGTCATACTGCTTTCAAACTCGCGCAACAATATGGAATTTCTCAATTACTTTGGCGAAGGTCAAGAATTATTTTTGGACAAAACCAATGACGACTTAGGAAAAAAGATTGATGTTTTATATCTAGAGGATATATTAGAGTCTTTGCCGGAAACACGTATTTCTTCTGGCATAACAAAAGCGTTTTATGCTCTTCCTGTGAAAAACACCAAAAGTAACTTAAATAGTAAACACCTAGACAAATGTCTGGAGTCTTATGAGAGAATGGCTTCTGATCAGTATTTCGAGTCATTTCTTTACATGATTAAGGGTGAATGTTGTAATATTAATTATCGCCATTCGGTCACCGGTAGAACTGCCTTAATTATAGCTTCTCTACTTGGCAAAGCTGCTCATATTAAAACGCTTTTACAACTAAATGCTGATCCTTATATAAGTGACAATCAAAACACTAATGCTTTAAAGGCGGCTATATCTATGGGCTATAAAGAATGTGTAGATATCTTGCAAACGTCACATTATGAACAGAGATTATCATCCGTCGAGGGATTAAAAAAGGACTATATTGATTATTATCTTATATTAGATATTCTGCAAATGATAAATTGTAATAAACGTTGGAAAAATGGCAACATAATTGTATTTTTACCCTCATACCAACATTTAGTAAAACTTAATTATGCTATACTTAAGCAAAAGCTTTTGGGTAATATTCCCGAAAAAATGATGGTATTTTTATTACACAATTCGATTGATAAAACTGATTTAGATGCCATAATACAAAAATGGCCAAATATGATAAAATTAATATTAGCCACTGATATAGCTGAAAGTCTAATGTGTTTCGATGACATACAATATGTCATCGATGCCGCTCGTCATTATCGTTGTATTTATAATTATCGTAGCATGTGTAAAGAGTATGTTTACGAGTGGTCACCAAAGGATAGCATGGAAAATCGTTTATTGCTTTTGTGTCAAGAATCAGGCGGCGTCTGTTTTCGTTTAATACCCAAAAGTGTTTATGGAAATCTAACGGATTTTCCTACACCCGAAATATTAAATATGAATTTAGATCGTGTTTGCCTCTCAGTCAAGCTCTTGTCTCCAAACACCATGGTGGCCGAATATTTACAGGAAACAATTATTAAGCCACCTTTTATACAAATTTATCGCACTGTAGAGAATTTAAAGAAAATAAATGTCTTCACAGACCTAGAGGATATAACCTGGCTGGGCTGTCGTCTTATCGATGTGCCGGTGGAATGTTATTTGGGAAAAATATTAGTGTTTGCAATTTTGTTGCAATGCTTGGATCCGGTACTAACAATTGTAGGCTTTATGTCGACTTTAGATCCCTTAGAATTATCACACTATATGAATCATTTAAATGAACCCTTCAGAGATTTATTGCGTCATAATATTAAAGAAGAAAAACAACGTTTATCCGAGGGTATTCCTTCGGATCATTTGATGTACTTGCGTCTGTATCAAGAATGGCAAAATAATTTTAGAAATGAGGAAATGTGTTTGGATTTGAATGAATATCATTTCATTTTAAATGGTCTGTTAGAACAGGTGTGCAATATGCGTACTCAACTGGTGGGCTCCTTGAGATCATCACAATTAATACATAGCAAAGGTGATCTAAGTATGCATTATATAAATCTTAAATCAAATTGTTGGTCTGTCATTAAAGCCGCCCTTGTTGGTGGAATGTATCCCAATATTTGTATGTTGGATTATAAAGTTAATCGCATTAAATCGCCCTGCCGAAGAGAAATGGTTTTACATCCAAATTCTGTTTTGCGACCATTGGATTTAGATTCTATGAGTTCGTTAAATTTTGGTTCACCCTGGATAGTGTATGGAAAAGAAACAAATAGTTCCAGTTGTAATGGTGTCGAATGTAATACTGTTGTGACGCCCATTACAGTTGCATTGTTTGCAGGACCCACTAAAATGACATCATCCTCCAGCATTCAGCTTATAAGAAACCAACAGCAGGAACTGCAAAATCAGCGTTGTCACTTTCGCATAGATGATTGGATATCCTTCGTTGCAGAACACAAGGAGGCTCAATTGATTTTAAAAACCCGACAAAGTTTCTATAGTATGTATGAAAACTATTTACAATATTGTGGTTGTTTAGAGAGTCACAAACGACCCCATCATATACTTACCTTGACGCAAAACTCCAAATTATTCGATTGCATTGAGAAGATCTTAACACAAGAGGATATTGCCAATGGTTTCAAGCAACCGGAAAAGATTGGCTTAAGACCCAAAGCATTACCCAATCAATTTATCATGAATCACAGTGCCTATACTTTATTAACGAAATCATGTTATAAAATCACTAATCATCGCAATAGTTTTGCAGCAATAAGCAAACAATTTTTTATGATCTATAATAACCATGAAATGAATGACAACAATAATAGTTATTATAATAGTGAATGGTATCATCTGCTGACTGCCATGCTGCCACCAACAGCTTTAGAAAACAAATTAATTTTTGTCATCTCATATTCTTTGAATCCGGATTATCTACATGGCGTTGCACTTGCGGAATGGGATAAAGGACTATTAAAGTTGCATTTCTGCTTTAAATGTGACATTGATCTACTTGATATTCTAAATCAAATAAGCAATAGCAGTTCCATATTTTTAGCTGTCTCTAGTCGCCGAGTCGCTATACAACTTGATAACAAAACAGGCGAGTTCCTGTTGAATATTTTTGCAGTACGTAACAATTGGTTACACACATAA	MSTQALQLYVSEQLYKFCFGQRCCMKFLGFLFSLDRQHFIKSTNDLSLGMQTYVHDGQEHVIVFKDSCCHVLKEPTGLQIQKESVKDMYVLNYRDASGGQEEKVISGFNNPRNAPVVPQHRFSLGPLKQSLARPNSYAMQTCQNGCPFQPYKESLLNSLQTNRVVIINGGPKCDKSTILPMFIINSCAEKKVHCKIICVEREHLVAIYNSERVAERFQEKVGETVAYQIQLQSRISDSSNLVYTTSFFLLRVLMGQSIVDSFRHISHVVVVDVHLHEAYADLLLRELKEALLYHPHLKVILLSNSRNNMEFLNYFGEGQELFLDKTNDDLGKKIDVLYLEDILESLPETRISSGITKAFYALPVKNTKSNLNSKHLDKCLESYERMASDQYFESFLYMIKGECCNINYRHSVTGRTALIIASLLGKAAHIKTLLQLNADPYISDNQNTNALKAAISMGYKECVDILQTSHYEQRLSSVEGLKKDYIDYYLILDILQMINCNKRWKNGNIIVFLPSYQHLVKLNYAILKQKLLGNIPEKMMVFLLHNSIDKTDLDAIIQKWPNMIKLILATDIAESLMCFDDIQYVIDAARHYRCIYNYRSMCKEYVYEWSPKDSMENRLLLLCQESGGVCFRLIPKSVYGNLTDFPTPEILNMNLDRVCLSVKLLSPNTMVAEYLQETIIKPPFIQIYRTVENLKKINVFTDLEDITWLGCRLIDVPVECYLGKILVFAILLQCLDPVLTIVGFMSTLDPLELSHYMNHLNEPFRDLLRHNIKEEKQRLSEGIPSDHLMYLRLYQEWQNNFRNEEMCLDLNEYHFILNGLLEQVCNMRTQLVGSLRSSQLIHSKGDLSMHYINLKSNCWSVIKAALVGGMYPNICMLDYKVNRIKSPCRREMVLHPNSVLRPLDLDSMSSLNFGSPWIVYGKETNSSSCNGVECNTVVTPITVALFAGPTKMTSSSSIQLIRNQQQELQNQRCHFRIDDWISFVAEHKEAQLILKTRQSFYSMYENYLQYCGCLESHKRPHHILTLTQNSKLFDCIEKILTQEDIANGFKQPEKIGLRPKALPNQFIMNHSAYTLLTKSCYKITNHRNSFAAISKQFFMIYNNHEMNDNNNSYYNSEWYHLLTAMLPPTALENKLIFVISYSLNPDYLHGVALAEWDKGLLKLHFCFKCDIDLLDILNQISNSSSIFLAVSSRRVAIQLDNKTGEFLLNIFAVRNNWLHT
LOC111685399	NC_060950	XP_046811655.1	protein shuttle craft	1329	8.16	9	9.87	ATGAACAGTTATGACAAGGCTTATTCAAAAAAGTACTTCAATCCTTCTCAACCCCAATATCCATTTGCCAACTATAACAATAACAGCAGTGTATTCACCGATGGTCTACAAAACTACAATATAAATCCTATAGCAACATCTACAGTAGCCGTCAATCCTCCAACATCAACTGGTAACCAAAATTATTATGATAATCCTAATTCATATGGTAACTTTAATACTAATGGCACAACTTACTATGCCAATCCTTTTGCTACTGGTTTTGACTTCAACAATACGAAACTGCAAGCCAATGCTCCAGAATTTGTGCCAAGATTTGATAAACTTTCGTTGAACGAAACAAATCAAGAAGCTAATCAACAAAATCATAGTCAACAGGCTAAAGAAACTGAAAATTCAAATGGCAATTCTAAAGAAGATTTTAATAAAAATGAAGGAAGTGAAGCCAAAGAAAAAACAAAAAATTTGGATTCTAGCTTTGAGAAGGAAGAAAAACGTCAGCAACAAAGACATGAACGTTCTCGTGGCAATAATCGTCATCAGAATAAACATGATAAGGAAAATAATAAAAGAAACAATAATCGTTTGGAAAAGAATATGGAAAGATTTTCGCGAAATTTGCAAGAGAAACAACAAAATAATGATTCAGCCTCGAATTCGAATTCTTCCACCCCCTCGTTGACAATGAATGGCAGAGGAGAACGTGAACAGCAGCAACAACAACAGCAAGCGGGTGTATCTAAAGCAACAGGAGCTTTTAGTAAAAATCAACGTGGTTCCATAAATGGCAACAATAATGAGAGACAAAGAAATCAAGATAATCAAGACAAGGCTAACGGTGAAAAGAACAATTTCAATAAACGTTATCAGAACGGCAGACGTTCACAAGATTTTGTGGAACGTGAGGATCGTTATGAACGTTACGTAGATCGTGGTGAACGTTCTGAACGTGGCCATAATCAACGTAATCAACAGCGCAATGATTATCATCAACGTTATGATAATTATCGCAGTAATAAGCGACGTGATGATTGGAATCGTAATCGTGATCGTATAAATGGTTTTCGTGTAGAGGAAAAGTACTCCAATGATAATGGTAAAGATAGTCCTTTGGCATCGCCTGAAAAGAGGTCTCCGAAAAAGTCTTATGACAAAGAAAATGAAAAGCTTTCACAAAGAGAAAAATTAATAAGAGATATTGAAACTAGACGTTTGGAATGTTTAGTTTGTGTTGAGCCCATCAAGGCTCATCAGAGTGTTTGGTCTTGTCATAATTGCTATCATATACTACATTTGCAGTGTATAATAAAATGGGCCTCGTCCTCGATATCTGACGACGGTTGGCGTTGTCCTGCCTGTCAGAATGTGGAAAAAGAAGTTCCTCGTGATTACTATTGTTTCTGTGGTAAATTAAAGAATCCCATAAATAATCGTCAAGACATAGCTCATTCATGCGGTGAAGTATGTGGACGTGTAGAGGGCTGTGCTCATGCCTGTACTTTGCAGTGTCATCCTGGTCCCTGTCCTCCATGTCAGGCTCAGGTAAAGCGTGAATGTGGTTGTGGCAAAACTTCGAAAATTATGCAATGTTGCTTAAAGGAAACCATAGAATGTGATTCGACTTGTGAGAAACTATTGAATTGCGAATTGCACACTTGTCAGGAGAAATGTCATGAGGGAAAATGTCCCGCCTGTAAGGAGAAGGTTGATCAAAAGTGTCACTGTGCTAAACAAGAAAGACAAGTGACTTGTACACGCGAATCACATGATAAACACAACTATTCATGTGGTAAAATTTGTGGCAAAAATTTAACATGTGGCAATCATCAGTGTAAAGACAGTTGCCATCCCAATGAATGTAGACCCTGTAAATTGAGTCCTGACAATGTCACCTCTTGTCCTTGTGGCAAAATGCCTATTATGGCTGAACAACGTAAATCCTGTTTAGATCCTGTACCCGTTTGTGAGGGTGTCTGCGGTAAGACTTTAAAATGTGGCAAAGCTACCAATCCTCATCACTGTACGGCCAAATGTCATTTGGGCAATTGTCCTCCTTGCAATAAACAAACTGCAGTCAAGTGTCGCTGTGGCCATATGGATCAAATGATAAAATGCCGCCAGCTATCGACTAGAGCCGATGATGCTAGATGCAAGAAACGCTGTACGAAAAAACGTTCCTGTGGCAAGCACAAGTGTAATCAAGAGTGCTGCATAGACATCGATCATTTCTGTCCACTGCCTTGTAATTATACGCTTTCTTGTGGCAAGCACAAGTGTGATCAACCCTGTCATCGCGGCAATTGTCCGCCTTGTTATCGTTCCTCTTTCGAAGAGCTCTTCTGTGAGTGTGGTGCTGAAGTTATCTATCCTCCTGTCCCCTGTGGCACAAAACGTCCCGTTTGTAAACGCCCCTGTTCGCGTAAACATCCCTGCGATCATCCGCCACAACATAACTGCCATTCAGCAGCCACATGTCCTCCCTGTATGATGTTCACTACGAAATGGTGTTTTGGTCACCATGAACAACGTAAAACTATACCCTGTTCTCAGCAAAGTTTTTCCTGTGGTTTGCCCTGTAATAAACCATTGCCTTGTGGTCGCCACAAGTGCATTAAGACTTGTCATGAGGGTCCGTGTCAAGTACCCGGTGAGATTTGCAAACAAAGTTGTACTACTGCCCGTTCTACATGTGGGCATAAGTGTATGGCTCCCTGTCACAATGGTGATTGTCCTGAGAATCCCTGTAAAGAGATGGTTGAAGTTCAATGCGAATGCGGCAATCGCAAACAAATGCGCACTTGTGCCGAATTGGCACGTGAATTCAGTCGTATCGCTACTGCCCAATTGGCTTCTTCCATGGCTGAAATGCAACGTGGCAACTATATGGAACTATCGGAAATCTTAGCTCCCGTCAAACTCTCTGGTAAATCAACTAAAACTTTAGATTGCAACGAAGAATGTCGTCTACTCGAACGTAATCGTCGCTTGGCTATTGGTCTACAAATACGTAATCCTGATTTGCCACAAAAACTCTTAACAAAATATTCTGATTTTATACGTAACTTTGCTAAACGTGATCCAGCTTTGGTCAAGTCCATACATGAAGCTCTAACCACTCTAGTAAAATTGGCCAAAGAAAGTAAACAAAAATCACGTTCTCACTCGTTTCCCACCATGAATCGTGAAAAACGTCAGCTAGTACATGAAATGTGTGAAATGTTTGGTGTCGAATCAGTGGCCTATGATGCTGAACCGAATCGTAATGTGGTAGCTACTGCTTTTAAGGATAGATCTTGGCTTCCTGCTACTAGTATTATGGAAGTAATGGCTCGCGAGGCTGGTCAAAGACGTGTACCAGTACCGAGTAATAATGCCTGGGGTTTAAAAAGATAA	MNSYDKAYSKKYFNPSQPQYPFANYNNNSSVFTDGLQNYNINPIATSTVAVNPPTSTGNQNYYDNPNSYGNFNTNGTTYYANPFATGFDFNNTKLQANAPEFVPRFDKLSLNETNQEANQQNHSQQAKETENSNGNSKEDFNKNEGSEAKEKTKNLDSSFEKEEKRQQQRHERSRGNNRHQNKHDKENNKRNNNRLEKNMERFSRNLQEKQQNNDSASNSNSSTPSLTMNGRGEREQQQQQQQAGVSKATGAFSKNQRGSINGNNNERQRNQDNQDKANGEKNNFNKRYQNGRRSQDFVEREDRYERYVDRGERSERGHNQRNQQRNDYHQRYDNYRSNKRRDDWNRNRDRINGFRVEEKYSNDNGKDSPLASPEKRSPKKSYDKENEKLSQREKLIRDIETRRLECLVCVEPIKAHQSVWSCHNCYHILHLQCIIKWASSSISDDGWRCPACQNVEKEVPRDYYCFCGKLKNPINNRQDIAHSCGEVCGRVEGCAHACTLQCHPGPCPPCQAQVKRECGCGKTSKIMQCCLKETIECDSTCEKLLNCELHTCQEKCHEGKCPACKEKVDQKCHCAKQERQVTCTRESHDKHNYSCGKICGKNLTCGNHQCKDSCHPNECRPCKLSPDNVTSCPCGKMPIMAEQRKSCLDPVPVCEGVCGKTLKCGKATNPHHCTAKCHLGNCPPCNKQTAVKCRCGHMDQMIKCRQLSTRADDARCKKRCTKKRSCGKHKCNQECCIDIDHFCPLPCNYTLSCGKHKCDQPCHRGNCPPCYRSSFEELFCECGAEVIYPPVPCGTKRPVCKRPCSRKHPCDHPPQHNCHSAATCPPCMMFTTKWCFGHHEQRKTIPCSQQSFSCGLPCNKPLPCGRHKCIKTCHEGPCQVPGEICKQSCTTARSTCGHKCMAPCHNGDCPENPCKEMVEVQCECGNRKQMRTCAELAREFSRIATAQLASSMAEMQRGNYMELSEILAPVKLSGKSTKTLDCNEECRLLERNRRLAIGLQIRNPDLPQKLLTKYSDFIRNFAKRDPALVKSIHEALTTLVKLAKESKQKSRSHSFPTMNREKRQLVHEMCEMFGVESVAYDAEPNRNVVATAFKDRSWLPATSIMEVMAREAGQRRVPVPSNNAWGLKR
LOC111682082	NC_060954	XP_046811654.1	putative inorganic phosphate cotransporter	17.5	0.25	0.31	0.3	ATGATACGTCCAACAAGTTGTGAAGAAATAAAATCCCGAAATTATCTTGGCATAAGACATTTGCAAGGTCTTCTGCTATTTTGGGGTCTAGCAGTAGGTTATGCAATGAGAATAAATTTATCGGTATCGATAATAGCCATGACTGATCCATTAGAGGAAAAACCATATGCACAGATTTTCGACTGGTCTGAAAGTGTCAAATCTCTATTGTTAAGCAGTTTTTTCTGCGGCTATGTCGGCACTCAAGTACCGGCCGGACCATGGGCCCGTAAATGGGGAGCTAAAATTTTATTTTTCTATGCCATTTTAATCAGTGCAGTATTGTGTCTTCTCACTCCATACTTAGTGGAAATAGGTGATTGGCCTTTATTTGTTTTTGTGCGCATTTTAAAAGGTCTAGCTCAAGGTGTACTTTTTCCCTGTACCCACACAGTTTTATCCAAATGGTCTCCAGCACATGAAAGGGCTTCCTTATGTACTTTTGCCTATGCTGGTACATTTTTCGGTGCCATTCTTATATTCGGTAATAGTGGTTGGATCATGACTTCTGCTCTTGGCTGGACTGGTACATTTTATTTATCCGGTGTATTGGGTGTAGTCTGGTGTATTGTTTGGTATATTTGGGGTGCCAATACACCCGATGACTACAAGGGTATAACAATTGAAGAGAAAACAATGATTTATAATTCCTTGGGCACCAATCAAAATAACGATAGTGAAATTGTGCGCAATTTGAAAACACCCTGGACCAAAATCTTAACTTCTTTACCCTTTTTGGTTTTGATGATCGATCATTGTGCACATAATTGGGGTTTCTGGACCTTACTTACCCAGCTGCCTTCGTATATGAAATATGTTTTGGGCATGGATATAAAGAGTAATGCCCTATATTCATCTTTACCCTATGCCATAATGCTGATGTTGAGTTTTATTTTTTGCTTTATAGCAAATTATATTAACAAACATCGTTTGTTAACCACGAACTATAGTCGGAAGTTATTTAATAGCATAGGTCAGGGTATACCCATGATTGCCTTAATTACTTTGGCTTTCTGTGATAGCAGCAATATATTACTGGCTGTTATTTTAATCATACTGACAGTGGGCTTTAATGCTGCCTCATTTTTGGGTTTTCAAGTTAATCATATAGATTTATCGCCAAATTTCGCTGGTGTCTTAATGGGCATAACAAATTGTGCAGCTAATGTAATGAGTATTTTAGCTCCCTTGGCTAAGGGTTTACTGGTGCAAGATGAAACAAATATTTTTGAATGGCGTCTTGTATTTATCATCGCCGGTGGTTTTTATGGTATAGCGAATTTATTATTTGTTACTTTGGGCAAAACTAAGATTCAGCCCTGGAACGATCCTTTACCGGAACCAGCAGAAATGCAACTTATGCAGCCCCATAAGCTAGCAAATGGAGAGGAAAAGGAAAGACAATAA	MIRPTSCEEIKSRNYLGIRHLQGLLLFWGLAVGYAMRINLSVSIIAMTDPLEEKPYAQIFDWSESVKSLLLSSFFCGYVGTQVPAGPWARKWGAKILFFYAILISAVLCLLTPYLVEIGDWPLFVFVRILKGLAQGVLFPCTHTVLSKWSPAHERASLCTFAYAGTFFGAILIFGNSGWIMTSALGWTGTFYLSGVLGVVWCIVWYIWGANTPDDYKGITIEEKTMIYNSLGTNQNNDSEIVRNLKTPWTKILTSLPFLVLMIDHCAHNWGFWTLLTQLPSYMKYVLGMDIKSNALYSSLPYAIMLMLSFIFCFIANYINKHRLLTTNYSRKLFNSIGQGIPMIALITLAFCDSSNILLAVILIILTVGFNAASFLGFQVNHIDLSPNFAGVLMGITNCAANVMSILAPLAKGLLVQDETNIFEWRLVFIIAGGFYGIANLLFVTLGKTKIQPWNDPLPEPAEMQLMQPHKLANGEEKERQ
LOC111687523	NC_060954	XP_046811653.1	hormone-sensitive lipase isoform X1	947	6.56	7.53	7.93	ATGATACATGTCCATCAACATCATCATCATCATCGACAACTGGCTGGAGCTGCTTGCAATAATAAGAGAGATTTTCGTTATTTTATGAATAATATGCAATGTTTCAAGAGTCAAACGTTGTCACCCAATGCAGTCGATTTAACACAAAATGGAAATGAAATTTTAGGCAAAGAAACTCTAAACAACAACGATAATATAGTCGTAGATGAGGCAAATCAATGCAATGGTCACTTAAAAGATAATAAAGATGTTGCAGAAGCTTCTGGCTCTCAGCAGCCGCCCACACCAACAACCTTACCACCCTCACCCCCACCTAATATGAAACCTTTGTACCGTGAACTCTTATTAGCCTGTCAAGAGCAAGCGGAGTTCTTTAAAGATGATGTCACCGAGCGTGGGCAACGTTTACATGCTGCTTTGGTGGCTTGGCAGGATTTCATTTTACTTTCCCATGATTTGGTGCAACAGGTAGAAGCGTTTGCCTATAAATACGATTTTGATGAACATACACCCGGCAATGGTTACCGCAGTTTTATTTCGGTTAATGACTCTTGCATAGAATATGGTTTGGGTATTTGTAAAAATCTCTTGGCTTCCCGTTCCACCATGTTTTTTCGCAAGAAATTCTATATGAAGGAGGTGGAGGCCTGTTCTCAGCTGTTGTCTTCTTTGTGCACTTGTCTCAAACATTTGTTGATATTGCATGACTGGTCCAAGGATTCGGGTGACTTATTTGCCTGTGGCAAACATTCGGCCGAGGAGCTATTCGAAATGGGCGAGACCATTAATCAGTATTGTTTTTATGGCCGTTGTTTGGGTTTCCAATATGGCGACTCCATACGTGGAGTTTTGCGTTTTATCTCCATTAGTATGGCCGGGTTTTCGGAGACGTTTTATGCTCCCGATCATGATGGCGCCTTGTTGAAGACTACCCGCAGTGTTTGGACTAGCGGTAAATATTTGCTGAATCCCGAGCTAAGGGCTCGTCGTATAGTGAATTTGTCACAAAATGCCAAAATCGATTTTTGTAAATCATTTTGGTTTCTCTCCGAATCGGAACTAATGCATAAAATACCCAGTATAGTGGGTAGTTCCATAAAAATTAATCAAATTATTGAAATACCCTCAGAGCCGTTGCAGTTTAAGGCACAAAAATCCCCTAAACCAGAAGAAGAAAAAGACGTCAAAGAAGAGGAAAACCTTAAAGAACATAATGAAAAAGAAGAATTTATTGATATACCAGTGCCCAGTAGCCATTTGGGTCCTGGTTTGTCCATACAAGTGCGTTTACTTAGTTATCATCGCCGTGAGGGTATGGTTGGTTTGGGTTCGCGTGGCTATAGGGGATGGCGTAAATTGCCTGCACGCAGTCCCTGTCTATTATTTCACTGTCACGGTGGTGGTTTTGTGGCGCAATCATCGAAATCTCACGAATTATATCTACGAGACTGGGCAGTGGCCTTAGATTGTCCCATATTATCGGTGGACTATAGTTTGGCTCCAGAGGCTCCATTTCCGCGGGCCATAGAAGAGGTTTTCTATGCGTACTGTTGGATGTTGAAAAATTACTCATACTTGGGCACTACTGCTGAACGTATCGTATTGGCTGGTGATTCGGCAGGTGCCAATCTTTGCATAGCTTTAGCTCTCAAGTGTATTGAACAGGGTGTGCGTGTGCCAGATGGTTTATTTTTGGCCTATTGTCCCACTCTTATATCCTTTGTACCCAGTCCAGCTCGTTTGTTATGCCTAATGGATCCTCTTTTGCCCTTCGGCTTTATGATGCGTTGCCTTAGAGCCTATGCTGCCCCCAGTCCGGAGGTTTTAACTGAAAACTCTAAGAGTGAAGAATTGATAAAGGAAATACGCAAGGCTTGTGAACAAGAGCCGCATTATAAACTGCATTTGGAACATCCAGAGAGTAATATGTCTTCTAGACGCACCTCAAATGCCAAAAGTCCCCTATCTTCTGCGGCCGAAAATTCCAAATGGGAACAGATTAAGTGCCACAACACAGATCATCACGAGGGCAACTCTAAAATTTCCCAGGGCATTGAAATGGCTGAGGAGGAAACCGAAGATAGTTCAGAAAATACTTTTGCCAGTGCCTCTTATCACAGTCAAACTGTTGAACACACCGATCTGCCCTCCATAGAGGACGATGACAATAGCTCATGTCTCTCCTTCGAAGATGATTCTCAGCCCATAGAACATTATCCCGTGGTGCCGGCACATAAAAATTCCGATTCTGAACAATATATAGATCGTTTTTTGGATTCCTATATAGTGGATGGCTCTACCGAAGAGGCTAAGGAGGCGAATGATGTAAACGGCGTGAAGAGTGGTTACGTTGCGGGTTCAGAAGACGATTTACAAACTATGCCGGCAAAAACTCTAAGCGAAGAGAATCTTTTAGTTGAGGCCAGCAAAGAGGCTATAGCTTTAGAAACTATACAGGGCAGATTTAATAATGCCGTTAACAGTATTTCGAATACCCTTAATCGTTACACACAATCGTATGAGATCAAAAGTGATGGAGTTGAGGGTCAAAAGCCTTTACAAGATTTACGTAATATGGATGCACTGATAGCACGTAGCCCTAGTGCAGAGTTTGCTTTTCAAATACCTAAAGATCCATTTTTATCGCCTTACTATGCCAGTGACGAGTGGTTAAAACAAATGCCGAATACTAAGATATTGACTTTAGAAATGGATCCTTGTTTGGATGATTGTGTAATGTTTGCCAAAAAATTAAAAAGACTTAATAGACCAGTTACTTTGGATATTTTAAAGGGATTACCACATGGTTTTCTAAATTTTACAATGCTCTCTAATGAAGCCATGGAAGGTTCCAAAATTTGTATTAATCTATTGAAACAACTTTTGGAAATAGACACAACAAACCCCACAAAAATCTCACCCACCACCACCACCATCACTACCCCCACAACAGTCTCTAACGGTTCAACTAAGGAGTCCTTAACTAACTGTACAACAGAAAATAAATAA	MIHVHQHHHHHRQLAGAACNNKRDFRYFMNNMQCFKSQTLSPNAVDLTQNGNEILGKETLNNNDNIVVDEANQCNGHLKDNKDVAEASGSQQPPTPTTLPPSPPPNMKPLYRELLLACQEQAEFFKDDVTERGQRLHAALVAWQDFILLSHDLVQQVEAFAYKYDFDEHTPGNGYRSFISVNDSCIEYGLGICKNLLASRSTMFFRKKFYMKEVEACSQLLSSLCTCLKHLLILHDWSKDSGDLFACGKHSAEELFEMGETINQYCFYGRCLGFQYGDSIRGVLRFISISMAGFSETFYAPDHDGALLKTTRSVWTSGKYLLNPELRARRIVNLSQNAKIDFCKSFWFLSESELMHKIPSIVGSSIKINQIIEIPSEPLQFKAQKSPKPEEEKDVKEEENLKEHNEKEEFIDIPVPSSHLGPGLSIQVRLLSYHRREGMVGLGSRGYRGWRKLPARSPCLLFHCHGGGFVAQSSKSHELYLRDWAVALDCPILSVDYSLAPEAPFPRAIEEVFYAYCWMLKNYSYLGTTAERIVLAGDSAGANLCIALALKCIEQGVRVPDGLFLAYCPTLISFVPSPARLLCLMDPLLPFGFMMRCLRAYAAPSPEVLTENSKSEELIKEIRKACEQEPHYKLHLEHPESNMSSRRTSNAKSPLSSAAENSKWEQIKCHNTDHHEGNSKISQGIEMAEEETEDSSENTFASASYHSQTVEHTDLPSIEDDDNSSCLSFEDDSQPIEHYPVVPAHKNSDSEQYIDRFLDSYIVDGSTEEAKEANDVNGVKSGYVAGSEDDLQTMPAKTLSEENLLVEASKEAIALETIQGRFNNAVNSISNTLNRYTQSYEIKSDGVEGQKPLQDLRNMDALIARSPSAEFAFQIPKDPFLSPYYASDEWLKQMPNTKILTLEMDPCLDDCVMFAKKLKRLNRPVTLDILKGLPHGFLNFTMLSNEAMEGSKICINLLKQLLEIDTTNPTKISPTTTTITTPTTVSNGSTKESLTNCTTENK
LOC111685396	NC_060950	XP_046811652.1	mucin-4	2	0.01	0.01	0.01	ATGTTAGAGAAAAAGATAAATTACAAAATAGTTGTAGTTCCTTCCCGACAATTAAGACGTAAGGTACCTTATGCAGGCCACTTAATGACTCCAAGGAGATTGTGGTTGAATAAAATACCCACACAATGTGATGTTGTTATAGAATTTCCTGAAGATGCACCCGATGAGGCATTAAGATGGTTACTATCACGCATACGCTCACAACCACCCGCTGGTTTGGGTTTGGTGGTACAGGTTAAGGCCCATGAAAGTTCAAGGCGAAATGCATTCTATATAAGTGCTCCCACAAATATTTTGTTTCGTGCTGCGGAAGAGGCTCGTTTGCCAAAACGTTTACGTCCTGATTTAGGTGGTGCCTTACGTGAATTTACAACCCGTGAAAGTCATTGCTTTCAACAGATCAAAAGCGATGACGGCAATACATCTCTCTTCACCTCTCAGGAACGTCAGTGGTTGGTTTTGCAAGTTCTACAAGGTTTGCGTGCAGGCCAAACAGATATAGAAGCTCTACAGGGTAGAGCTGCAGTGGAAGAGGGTCAAAGTATAGTGGCAGCTTGGCAAGAGACTGGTCTCATCACACAAATATTTCCTTTACATGAAACTAAAACGCTGACTCAGCTTCAATATAGTTGGGTAAGACAGGTGTTTGCACCGCAACCTTTGGATGATATTGCTGAATATTTCGGTGTTAAAGTGGCTTTGTATTTTGCTTGGCTGGGCCATTATACCTGTGCTTTGGGAGTTCCTGCTGTTTTTGGCACAATTTTATATGCTTTTCTTTGGGGTAAAGGTCAAACGGCTCAGGATATGGGTCATGTTTTATTCTCACTGTTTAATGTGGCCTGGGCTTCATTGTATTTGGAGGCCTGGAAGCGTTACTCCGTTGAGTTGGCTTTTCGTTGGGGTACTTTGTCAACGCCACCGGAACTTTTAGAACCACCGAGACCTTTGTATAAGTTTGTTCCTTTTTCACAGGATTGGTGGGATTCTAAATTGCCGGAAACTGGAATATTTTGTTGTTTGAGTGTTATACCTAAAGTTTTATTAGCCGGAGCTATAACCCTAATGGATGAGGCTTATTATAAATTGGCTGTCTGGTTAAATGATAAAGAAAATTATCGTTTGCAGTCAAAATATGAAAATCATTTAATTGCCAAAGTGGCATTGTTTCAATTTGTCAACTCATTTCTATCGCTGTTCTACATAGCTTTCTACCTAAGAGATGAGGAAAAGTTGAAAGAGCAACTGGCTGGTCTTTTAATATCCCGTCAAATTATTGGCAATTTACGCGAATCCGCAATACCCTACTTTTTGGAACAATGGAAACTGGCTAAATTAAGTTTTAATATGTGGGGCGCATTAAGTCCCACCCAGGATATTAATCGTACTTTTGCTGGTACTCTAACATCATCAGCTGCCTCTGCAGCTACGGCTGGTTCGACAACAGCATCAACGGATACGGAGAAAACTAAGCAGCCAAGCGAAACATCCACACCCCAATCAGGAACACCATCGAAACAATTGCCGAAAAAATCACTTGATACCGGTTGTTCTACACCAACAACAACAACAGCTAGTGCTAAACGTAATATTGGTCAAGCGGAAATTGAAAGCTCTTTGTATAAGTATGATGGAACATTCTCCGATCATTTGGAAATGCTTGTACAAATGGGTTATGTTGTACTCTTTTCGGCTGCCTTCCCTCTGGCGGGGGTTTGTGCACTCATTAATAATTTAATGGAAATACGTTCGGATGCTTTTAAACTGGCACATGTCCATCAGAGACCATTTGGACAGCGTGTGGCAAACATTGGCACCTGGCAGAATGCACTTAGTCTATTATCGTTGGCAGCTGTAATTGTGAATTGTGCTTTAATTGGTTTGTCCGGACAAGTGTCTCGTTTGTGGCCTGGCTTAACCACAGCACAAACAATCATATTAATTGTTACACTTGAGCATATAATGTTGGGTTTACGTTCAGCTTTAACATGGCTATTACCCGAGCTGCCATCATGGTTGGCTGCAGAAATAGCCAGAGCTGAACATTGTCGACGTGAAATGCAATGCAAGGGAACCTCACCTAGACCCACGCCACCCACACCACCCAGCACAACTTCAACACAACCCGAACATGAGTTGGCGGCATTAAATCTACTAGATGCAGTAACTGGCACCACCAACAATACAACAACCACCAATGAACCATCCATGGATAGTCAAATGTCAGAAGAATTGCTGTATCAACAGGAGCTATTAAAACAAAACGAGTATGAACCGTACATAGATGAGATAACACGTTTTGGCTTACAGAGAAATGTGGCAGCAGGAGATTTAAATGTCTTTGATAATCGTGATTCATCACCTGATTCGCCTCCCTCACAGACCAGTACAATTTTAATACGCCCTTTACTGGACTCTACTCCACCTAATAGTGGCGCTTCTTTGACCAGCCTCAATCAGGATATATTAACACATGGACCCAGTGGCGCATGTAAAAGTTGTAAGCAGAAAAAGAAAATACCGGAAATACCCCCATTTCATGGATATTCAGTTCGTAATTTAAGCTCGATACCAATACAAAGATTGCACGCTTTAATGGGAGCTTCTGCAAGTTCCTTGGCCTTAAATACCCGTCAACCTATGCATATACCAGAAATACCACCATTTCGGAAAAAATCCAGTGATTCTGCTGATCACACCGGCAGCAGCACTAGCAGTAGTCCCCAGCGTACTTCTGCCATCTCCATTGTAAATGCCGCCGCCATCTCTAACACCCGCCAACCGTTAATTGCTACGCCATTATCATCATCACCACCAACACTATCCTCCAATCCTAATCAGCAAACTAGCGCCAAAATACCGGAAATACCACCATATAAAGCTCGCAAAATATCCGCTGAGAGTACTACGCATTTGAATTTGAGCGATAAATATACATTAAAAACTCATGCACCCGAATGGATGTCACGTTTAAAAGTCAGCGATAATATAAATCTTCATAGGAGTATAGATTGCATAGCAAAGGAGCTTAAAAGCAATACAGACACTATGGATATTTTAAAGCCTGCACCCTCCTGGAGTAATGTGGCCATAAAAACACAGCAACAGCAAGTAACAACCAACTCGCAAGCACAACAAGCTACACCAACACCACCACTCTTATCATCATCAGCAACAGCACAACATTTAGTAGCTTCGTCATCATCATCCTCCGGTGGAGGTGTCAGTGTGAGTGGTTTATCCTCCAGCAAACCTGAAACATCAACAACACGTCCCAGTGTGGGTGGCATATCGAATTCATCAGCATCTTCTTTACAGCAGCAACAGAATGAAAAAGACCCGGCTAACACATCTCAACAACAGCAGCAGCAACAACAAGTAACGAAAACTACCAGCGGCAGTGTTACAACACCCAGTGGTGCTGCTACAGATGATGAAGCTAAAGCTGCCGAATTGGCTGCCAAGAAATCCCGTTTAAAACAAAAACTTGTAAAAAGTGCCCGATCAGTGGCCATATTCTCTTTAAAGCTTAAGGAACGCAGACAACGAGAGGCAGAAAAGGCGGCTGCCATAGCAGTAGAGCATGCCAAGGCTTTAGCAAAATTACCGCCCATGCCACAAGCCGGTGGCGAATTATCTCTTATACCCATCGAACAACTCATTAAAATTGAAGATATTAAACCTGCTTTACGTTCGCCGCCACCGGTAAACACAACGGCGTTAATGCCCTTCTCAACAACGGCTTCAACATCGTCAGCCATAACTTTAGCGAATACATCAACCACCTCGTCAGCATTATTAGCAGCGGCAGCAGCTCATCTTCAGCAGCAACAACAACAGCAGCATCATAGTTCTTCTTCCGGCAGTTTTTAA	MLEKKINYKIVVVPSRQLRRKVPYAGHLMTPRRLWLNKIPTQCDVVIEFPEDAPDEALRWLLSRIRSQPPAGLGLVVQVKAHESSRRNAFYISAPTNILFRAAEEARLPKRLRPDLGGALREFTTRESHCFQQIKSDDGNTSLFTSQERQWLVLQVLQGLRAGQTDIEALQGRAAVEEGQSIVAAWQETGLITQIFPLHETKTLTQLQYSWVRQVFAPQPLDDIAEYFGVKVALYFAWLGHYTCALGVPAVFGTILYAFLWGKGQTAQDMGHVLFSLFNVAWASLYLEAWKRYSVELAFRWGTLSTPPELLEPPRPLYKFVPFSQDWWDSKLPETGIFCCLSVIPKVLLAGAITLMDEAYYKLAVWLNDKENYRLQSKYENHLIAKVALFQFVNSFLSLFYIAFYLRDEEKLKEQLAGLLISRQIIGNLRESAIPYFLEQWKLAKLSFNMWGALSPTQDINRTFAGTLTSSAASAATAGSTTASTDTEKTKQPSETSTPQSGTPSKQLPKKSLDTGCSTPTTTTASAKRNIGQAEIESSLYKYDGTFSDHLEMLVQMGYVVLFSAAFPLAGVCALINNLMEIRSDAFKLAHVHQRPFGQRVANIGTWQNALSLLSLAAVIVNCALIGLSGQVSRLWPGLTTAQTIILIVTLEHIMLGLRSALTWLLPELPSWLAAEIARAEHCRREMQCKGTSPRPTPPTPPSTTSTQPEHELAALNLLDAVTGTTNNTTTTNEPSMDSQMSEELLYQQELLKQNEYEPYIDEITRFGLQRNVAAGDLNVFDNRDSSPDSPPSQTSTILIRPLLDSTPPNSGASLTSLNQDILTHGPSGACKSCKQKKKIPEIPPFHGYSVRNLSSIPIQRLHALMGASASSLALNTRQPMHIPEIPPFRKKSSDSADHTGSSTSSSPQRTSAISIVNAAAISNTRQPLIATPLSSSPPTLSSNPNQQTSAKIPEIPPYKARKISAESTTHLNLSDKYTLKTHAPEWMSRLKVSDNINLHRSIDCIAKELKSNTDTMDILKPAPSWSNVAIKTQQQQVTTNSQAQQATPTPPLLSSSATAQHLVASSSSSSGGGVSVSGLSSSKPETSTTRPSVGGISNSSASSLQQQQNEKDPANTSQQQQQQQQVTKTTSGSVTTPSGAATDDEAKAAELAAKKSRLKQKLVKSARSVAIFSLKLKERRQREAEKAAAIAVEHAKALAKLPPMPQAGGELSLIPIEQLIKIEDIKPALRSPPPVNTTALMPFSTTASTSSAITLANTSTTSSALLAAAAAHLQQQQQQQHHSSSSGSF
LOC111675740	NC_060954	XP_046811651.1	putative sodium-coupled neutral amino acid transporter 11	21	0.29	0.37	0.35	ATGAAGAATGACCAACAGCAAACGCAACAGCATCAGTACTACAGCAATCAACAACAGCAACTGGAACAACAGCCAACAAGTCAACAATATAATCATCATGATGGTGGTCTAAGAGATGGGAATAGCAGTGGTGTTGGCGGTGGTGGAGGCCATCCACAGCAAATGCCCTTAGACTCAACATTGGGCGAAACACTGTCATCATTGCCACAGGCATCTTTTAACTACATCAACTCGATTGTGGGTAGCGGTGTTATTGGCATTCCATATGCGTTTCATCGTGCTGGTTTTGGCCTTGGTCTTTTATTGCTCATACTTGTTGCCTATATAACGGACTATTCCCTTATATTAATGGTCAAATGTGGTCATATATGTGGACGTTTTAGTTATCCTGGTATTATGGAAGCAGCCTATGGCAAATACGGTTACTATTTACTGTCCTTGCTGCAATTTATGTATCCGTTTTTAGCAATGATTTCCTATAATGTGGTTGTGGGCGATACTCTGTCTAAGGTACTGGTGCGCCTCATACCCTCCTGGGGTACATCGATGGGTGCTGTTCGTTTGGGTGTGGTATTCTTTGTAACCGTTGGCATTGTTGTGCCTTTGTGTCTCTATAAAAATGTTTCACGTTTGGCCCGGGCAAGTTTCATTAGTTTGGCCTGTGTCGTTTTCATTCTATTGGCTGTGATTATCAATCTTCTATCGGGCGATTATAAAATTACGGATACTGCGGAATCTTGGAAATTTGCAAATTCTGATGTCATACCAGCTACAGGCATTATGGTATTTGCATTCATGTGCCACCACAATACATTTCTTGTTTATCAATCAATGCGTAACGCAACCATGGAGCGTTGGGAAAAGGTTACTCATATATCAATTGGTTTTGCCTGGACGGTGGCTGCTCTATTTGGCATTGCTGGCTATTCGACATTTAGAGCTTTATCACAAGGTGATTTACTTGAAAACTACTGTTGGAATGATGATCTAATGAATTTTTCACGTGTACTCTTCTCCATATCAATACTTTTAACATTTCCTATTGAATGTTTTGTGTCACGAGAGATTGTAAGACACATGGTGCATCGTTTTGTGCTTAAGGAACCCATCAGTGAGTTGACCGATGAAAAAGATCCAAAACAGGAAAAAGGAGCCGAAGTGGATGAATATTCGAGAAACATTACCTTGGCCATAGTGTTTAGTGCTTTTGTTATATCACCCATGACTGAGTGTTTGGGTTCGGTATTGGAATTAAATGGTCTTATGGCCGCTATACCTTTAGCTTATATTTTGCCCGGTTTGGCGTATATACAAATGGATCCAAATCCTTTATTGAGTCGTGAAAAGTTACCTGCTTTAGGTTTGGTAGTGTTTGGTGCTTTAGTTACTATATTGGGTGCGGTTGTTTTATTGCCCAGCATCGATGAGGACTGTCGAGCCGATATTGTTATGGATTATTGTAAAAGCTCCAATATACGTGATAATAATACACTAACAACTTAA	MKNDQQQTQQHQYYSNQQQQLEQQPTSQQYNHHDGGLRDGNSSGVGGGGGHPQQMPLDSTLGETLSSLPQASFNYINSIVGSGVIGIPYAFHRAGFGLGLLLLILVAYITDYSLILMVKCGHICGRFSYPGIMEAAYGKYGYYLLSLLQFMYPFLAMISYNVVVGDTLSKVLVRLIPSWGTSMGAVRLGVVFFVTVGIVVPLCLYKNVSRLARASFISLACVVFILLAVIINLLSGDYKITDTAESWKFANSDVIPATGIMVFAFMCHHNTFLVYQSMRNATMERWEKVTHISIGFAWTVAALFGIAGYSTFRALSQGDLLENYCWNDDLMNFSRVLFSISILLTFPIECFVSREIVRHMVHRFVLKEPISELTDEKDPKQEKGAEVDEYSRNITLAIVFSAFVISPMTECLGSVLELNGLMAAIPLAYILPGLAYIQMDPNPLLSREKLPALGLVVFGALVTILGAVVLLPSIDEDCRADIVMDYCKSSNIRDNNTLTT
LOC124421017	NC_060954	XP_046811650.1	kappaPI-actitoxin-Avd3d-like	0	0	0	0	ATGAAATTCAAATTTGTATTAATAATTGCAATTACCTACTTTGTTTTAACCTGCGCTCAACGACATACCGGTTGCCAAAGATGCCCTCAAGGAGCCTGTCTTCCACGCTGCACGGGTGATCGTAATGTGGGCGTTAGCTGTGCCGCTGCTCCTCCCCGAACAATGTGGTATTACGATATAAATAGTCGCACCTGCCGACAAATGTCTCATTTAGGTTGTGGTGGCAATGTTAATCGTTGGTGTTCGCTAGAGATTTGTGAGCTGCGGTGTGTTCGCACATTGGGTTGA	MKFKFVLIIAITYFVLTCAQRHTGCQRCPQGACLPRCTGDRNVGVSCAAAPPRTMWYYDINSRTCRQMSHLGCGGNVNRWCSLEICELRCVRTLG
LOC111683225	NC_060954	XP_046811649.1	cytosolic non-specific dipeptidase-like isoform X2	3	0.05	0.06	0.06	ATGGTACGTTGGACCGAAGATAAATTGAAAGCCTTGGGAACTGAAACTAAATTGGTGGATGTGGGAGATCAAACTCTACATAATGGTGAAAAACTACATCTTCCCAAAGTTTTGTTGGGCACTTTAGGAAAAGATCCCAAGAAAAAGACCGTTGTTGTCTATGGTCACTTGGACGTTCAACCCGCCTTTAAAGAAGATGGTTGGGCTACTGAACCTTTTGAATTGACCGAAAAAGATAGTAAACTTTATGGTCGTGGTGCTAGTGATGACAAAGGTCCCATTCTTTGCTGGATACATGCTATCGAGGCCTATCAAAAGTTAAACATTGATATACCAGTGAATGTTAAATTTATTTTTGAGGGCATGGAAGAAAGTGGCAGTTTGGGTTTGGATGATCTTCTTATGAGTTTGAAAGATAATTTCCTAGTTGATGTTGATTACGTTTGTATTTCCGATAACTATTGGTTGGGCAAAACTAGACCATGTATTACTTATGGTCTACGTGGTGTAGTCTACTATGCTGTCGAGGTTGAATGTGCCCAAAAGGATTTGCATAGTGGCGTGTTTGGTGGTACTGTTCACGAAGCCATGCCCGATTTGTGTTGGTTGCTAAGCACTTTGGTGGATAAGGAGACTAAAATTCAAATACCTGGAATCGAAAGAGACATTGCCCCTCTGCTAGACAATGAAGAGGAAATATACGAAAAAATTGATTTTGATATTGCAGATTACAAAAGAAACATCGGTGCCCGAGCTTTGCCCCACAAAGAAAATAAAACACAATTGTTGATGCACAGATGGCGTTATCCCTCTTTGTCCATTCACGGCATTGAAGGTGCCTTCTCTGAGGTTGGTGCCAAGACTGTTATACCCGCCAAAGTTATTGGTAAATTCTCAATACGTTTAGTGCCCAATCAAGATCCCGAACACATTACCGAATGTGTTAGCAAATATTTAAATGCAAAATGGGCCGAGCGTGGTTCACCCAATAAGATGAGTGTGAAATTAGTGCATTCCGGTAAACCCTGGAATGAAGATCCCAATCATCCTCATTATGAAGCTGCCAAACAGGCCGTAAAGCATGTCTTCAACGTAGAGCCCGATATGATACGTGAAGGTGCATCTATTCCAGTAACTTTAACTTTGCAAGAGGCCACCGGCAAGAATTGTATTCTATTGCCTGTGGGTGCTGGTGATGATGGTGCTCATTCTCAAAATGAAAAGATTGATATTTATAATTATGTTGAAGGAACCAAATTATTGGGTGCTTATTTGTATGAAGTTGGTAAATTGAACTAA	MVRWTEDKLKALGTETKLVDVGDQTLHNGEKLHLPKVLLGTLGKDPKKKTVVVYGHLDVQPAFKEDGWATEPFELTEKDSKLYGRGASDDKGPILCWIHAIEAYQKLNIDIPVNVKFIFEGMEESGSLGLDDLLMSLKDNFLVDVDYVCISDNYWLGKTRPCITYGLRGVVYYAVEVECAQKDLHSGVFGGTVHEAMPDLCWLLSTLVDKETKIQIPGIERDIAPLLDNEEEIYEKIDFDIADYKRNIGARALPHKENKTQLLMHRWRYPSLSIHGIEGAFSEVGAKTVIPAKVIGKFSIRLVPNQDPEHITECVSKYLNAKWAERGSPNKMSVKLVHSGKPWNEDPNHPHYEAAKQAVKHVFNVEPDMIREGASIPVTLTLQEATGKNCILLPVGAGDDGAHSQNEKIDIYNYVEGTKLLGAYLYEVGKLN
LOC111683225	NC_060954	XP_046811648.1	cytosolic non-specific dipeptidase-like isoform X1	3	0.04	0.06	0.05	ATGTCTTTTTTACCCAGTGATCTTAAACAGTTATTCAAACTTGTTGATGAAAATAAAACGAAGTACATTGATGACCTTAGAACTGCTGTAGGTATACAATCTGTCTCAGCATGGCCAGAAAAACGCGGTGAAGTTGATCGTATGGTACGTTGGACCGAAGATAAATTGAAAGCCTTGGGAACTGAAACTAAATTGGTGGATGTGGGAGATCAAACTCTACATAATGGTGAAAAACTACATCTTCCCAAAGTTTTGTTGGGCACTTTAGGAAAAGATCCCAAGAAAAAGACCGTTGTTGTCTATGGTCACTTGGACGTTCAACCCGCCTTTAAAGAAGATGGTTGGGCTACTGAACCTTTTGAATTGACCGAAAAAGATAGTAAACTTTATGGTCGTGGTGCTAGTGATGACAAAGGTCCCATTCTTTGCTGGATACATGCTATCGAGGCCTATCAAAAGTTAAACATTGATATACCAGTGAATGTTAAATTTATTTTTGAGGGCATGGAAGAAAGTGGCAGTTTGGGTTTGGATGATCTTCTTATGAGTTTGAAAGATAATTTCCTAGTTGATGTTGATTACGTTTGTATTTCCGATAACTATTGGTTGGGCAAAACTAGACCATGTATTACTTATGGTCTACGTGGTGTAGTCTACTATGCTGTCGAGGTTGAATGTGCCCAAAAGGATTTGCATAGTGGCGTGTTTGGTGGTACTGTTCACGAAGCCATGCCCGATTTGTGTTGGTTGCTAAGCACTTTGGTGGATAAGGAGACTAAAATTCAAATACCTGGAATCGAAAGAGACATTGCCCCTCTGCTAGACAATGAAGAGGAAATATACGAAAAAATTGATTTTGATATTGCAGATTACAAAAGAAACATCGGTGCCCGAGCTTTGCCCCACAAAGAAAATAAAACACAATTGTTGATGCACAGATGGCGTTATCCCTCTTTGTCCATTCACGGCATTGAAGGTGCCTTCTCTGAGGTTGGTGCCAAGACTGTTATACCCGCCAAAGTTATTGGTAAATTCTCAATACGTTTAGTGCCCAATCAAGATCCCGAACACATTACCGAATGTGTTAGCAAATATTTAAATGCAAAATGGGCCGAGCGTGGTTCACCCAATAAGATGAGTGTGAAATTAGTGCATTCCGGTAAACCCTGGAATGAAGATCCCAATCATCCTCATTATGAAGCTGCCAAACAGGCCGTAAAGCATGTCTTCAACGTAGAGCCCGATATGATACGTGAAGGTGCATCTATTCCAGTAACTTTAACTTTGCAAGAGGCCACCGGCAAGAATTGTATTCTATTGCCTGTGGGTGCTGGTGATGATGGTGCTCATTCTCAAAATGAAAAGATTGATATTTATAATTATGTTGAAGGAACCAAATTATTGGGTGCTTATTTGTATGAAGTTGGTAAATTGAACTAA	MSFLPSDLKQLFKLVDENKTKYIDDLRTAVGIQSVSAWPEKRGEVDRMVRWTEDKLKALGTETKLVDVGDQTLHNGEKLHLPKVLLGTLGKDPKKKTVVVYGHLDVQPAFKEDGWATEPFELTEKDSKLYGRGASDDKGPILCWIHAIEAYQKLNIDIPVNVKFIFEGMEESGSLGLDDLLMSLKDNFLVDVDYVCISDNYWLGKTRPCITYGLRGVVYYAVEVECAQKDLHSGVFGGTVHEAMPDLCWLLSTLVDKETKIQIPGIERDIAPLLDNEEEIYEKIDFDIADYKRNIGARALPHKENKTQLLMHRWRYPSLSIHGIEGAFSEVGAKTVIPAKVIGKFSIRLVPNQDPEHITECVSKYLNAKWAERGSPNKMSVKLVHSGKPWNEDPNHPHYEAAKQAVKHVFNVEPDMIREGASIPVTLTLQEATGKNCILLPVGAGDDGAHSQNEKIDIYNYVEGTKLLGAYLYEVGKLN
LOC111681184	NC_060954	XP_046811647.1	disks large-associated protein 4	1228	11.62	14.19	14.05	ATGGATCGAAGTATGGACTCTATTGGCAGCTGTTCTTTAGATGTTGATGCCGAATCTTCAGATATATCAGACACAAGTGGAAGTTTAAATTTTCCCACACCCATATCCATCAAGGACATCACACGAGAATTTACCAATAATATACGAGAACGCTGTTCCGTACAAACAGTTAAGAATACAACGGCTTATGTCGATCCTGTAACAGGTCAAGTTTGTATAGCATTGACCACACCACCCACAGCAACAACAACAGTTAATAATAATATTAGTGGTAGTACAACAAAAACAACTCCTACAGCAGCAACAACAACAGCATTACTATCACCACAGACACCCGAAGATAGTTACGATAAAAAACCGAGTTATTTAAATTTAGCATGTTGTGTTAACGGTTATTCAAATATTACCACATACGACTCAAAAATACGACAAGATATAAACAAATCCCGAGAAGTATCACCGATTCGACCATCGTCGAGTAGTTTGCAATATTGCAAGAAAAGCAATTCACTAGCTCCGCCCGTTTTATTGGCAATGCCAAACGTAAATTTAACATCGCCCCAGCAACAGCAACCTTCACATCACCACATGATGGCGGGTACTACGAATGGTGTGTATGTGACAAGCGCTTCCCTTGGCAGTAAATATTCGATTATCGAAAACAACAATCACAGCCAAAATGGTCTAGATGCACACAATACCAGTGATGATAGTGGTGGCGGCGGCGCCAAAAGAAGTTTTATACAGCAACGTGTGGAGAGATTATATGGGCCTGGTGCTCTAGCTCAGGGCTTTTATAGCCCCAAAAAGATAAAAGACTCTTCGTCACGTTTAAATAAATCGGACATAACGGAAAATGGTGGAGGTGCCACCTCCGAATTGGCTCGTAAATTTCAAGAATTATCACCCAGTAAAGACTACAATCAATTTCGCAAGAAATTGTCCAATGGCAGACCTCCCATACCACCAGCCAACATGGCCGCCAAAGATGAGCCTGTTAAATTGGACAATAACAATATAGATTTACCTTGTCTTAGACATTTATCACAAGAATTTCGTGCACAATTGCCGGTGGTGTCGCCCAAAAGAAATTTCACTCGTACATCCCCTGGTAGGGATACAATACAGCCACAAACACACACCACAGCAATAACAACAAATGGCATCAATAACACCACCACTAACAACACTACGTCCAACACACCTCCTCACCCCACTGTTACACCAACTTCTGGCAAACTATTTGAAGAAAAACTACAGCAACAACAACAAAATAGCCTCCAACAAATAAAATCATCAGCAATAAGTACATCTTCTCCCATTACAGGCCAAGATGAATTGGATCACAAGGTCGCTGTTGCAATGAAAGATATTGATATTTCAGCTTTAGAGAAACTAGTGCCCGCAATAGATGAACCAAAAGTTGTGCTTCCCCTAATCGATCCACATAAATCTCAAAATCTTTCCACTACTGATGCTGACCCAATCCAGTCGCCATCAACAACAAATGGTTCGGGAAATGTGGCCGTTAAAGATGCCCATTTCTTTTTGAAACAATTAAAAGACGAACAGAATCGTTTGTTGATTATGGCCGCTGAAGTCGAGAAGTATTTGGATGCTTTAGCGAGTAATCCCGATATTACAGAAGATACTTTGGGACTGTTACGTTCAGCTTCTGGTAAAGCGCGTTTATTAGTATCACAAAAAATGAAACAATTTGAAGGTTTGTGTCACAATAACTTAAACAGCTCACCAGAAGATCAATTTCCCACTACAGTAGATGATTTGCAAGGTTTCTGGGATATGGTGTATTTACAGGTCGATCATGTTGATTCAATATTTGCAGATATTGAAAATCTTAAGAAAAATGATTGGAAGAAACCCTTGGAGGTGAAGCCGCCAGTAAGTGTTTTAAAAACACCCAGAGCTAGCAAAACCCCTATGAGTAGTAAAACAAAACCCAGTACACCCATGACAAATGGTGGTGGCGCAACAGCTACACCATCGGCTGCGGCTTTAAAACGTGAGGCTCAACGTAAAAAACTACAGGAAATGAAACGACGCAATCGTGAAGCTATGGCTGCGGCCAGTACCAACTCCAGTTCAACACAGGAAGCCACACCCATCGAAATTGTGGGCATGGTTAAGAACAATAATGAAACAACTGCATCTAATGCCAACGATATACTACAAAACAGCTAA	MDRSMDSIGSCSLDVDAESSDISDTSGSLNFPTPISIKDITREFTNNIRERCSVQTVKNTTAYVDPVTGQVCIALTTPPTATTTVNNNISGSTTKTTPTAATTTALLSPQTPEDSYDKKPSYLNLACCVNGYSNITTYDSKIRQDINKSREVSPIRPSSSSLQYCKKSNSLAPPVLLAMPNVNLTSPQQQQPSHHHMMAGTTNGVYVTSASLGSKYSIIENNNHSQNGLDAHNTSDDSGGGGAKRSFIQQRVERLYGPGALAQGFYSPKKIKDSSSRLNKSDITENGGGATSELARKFQELSPSKDYNQFRKKLSNGRPPIPPANMAAKDEPVKLDNNNIDLPCLRHLSQEFRAQLPVVSPKRNFTRTSPGRDTIQPQTHTTAITTNGINNTTTNNTTSNTPPHPTVTPTSGKLFEEKLQQQQQNSLQQIKSSAISTSSPITGQDELDHKVAVAMKDIDISALEKLVPAIDEPKVVLPLIDPHKSQNLSTTDADPIQSPSTTNGSGNVAVKDAHFFLKQLKDEQNRLLIMAAEVEKYLDALASNPDITEDTLGLLRSASGKARLLVSQKMKQFEGLCHNNLNSSPEDQFPTTVDDLQGFWDMVYLQVDHVDSIFADIENLKKNDWKKPLEVKPPVSVLKTPRASKTPMSSKTKPSTPMTNGGGATATPSAAALKREAQRKKLQEMKRRNREAMAAASTNSSSTQEATPIEIVGMVKNNNETTASNANDILQNS
LOC111681184	NC_060954	XP_046811646.1	disks large-associated protein 4	1228	11.62	14.19	14.05	ATGGATCGAAGTATGGACTCTATTGGCAGCTGTTCTTTAGATGTTGATGCCGAATCTTCAGATATATCAGACACAAGTGGAAGTTTAAATTTTCCCACACCCATATCCATCAAGGACATCACACGAGAATTTACCAATAATATACGAGAACGCTGTTCCGTACAAACAGTTAAGAATACAACGGCTTATGTCGATCCTGTAACAGGTCAAGTTTGTATAGCATTGACCACACCACCCACAGCAACAACAACAGTTAATAATAATATTAGTGGTAGTACAACAAAAACAACTCCTACAGCAGCAACAACAACAGCATTACTATCACCACAGACACCCGAAGATAGTTACGATAAAAAACCGAGTTATTTAAATTTAGCATGTTGTGTTAACGGTTATTCAAATATTACCACATACGACTCAAAAATACGACAAGATATAAACAAATCCCGAGAAGTATCACCGATTCGACCATCGTCGAGTAGTTTGCAATATTGCAAGAAAAGCAATTCACTAGCTCCGCCCGTTTTATTGGCAATGCCAAACGTAAATTTAACATCGCCCCAGCAACAGCAACCTTCACATCACCACATGATGGCGGGTACTACGAATGGTGTGTATGTGACAAGCGCTTCCCTTGGCAGTAAATATTCGATTATCGAAAACAACAATCACAGCCAAAATGGTCTAGATGCACACAATACCAGTGATGATAGTGGTGGCGGCGGCGCCAAAAGAAGTTTTATACAGCAACGTGTGGAGAGATTATATGGGCCTGGTGCTCTAGCTCAGGGCTTTTATAGCCCCAAAAAGATAAAAGACTCTTCGTCACGTTTAAATAAATCGGACATAACGGAAAATGGTGGAGGTGCCACCTCCGAATTGGCTCGTAAATTTCAAGAATTATCACCCAGTAAAGACTACAATCAATTTCGCAAGAAATTGTCCAATGGCAGACCTCCCATACCACCAGCCAACATGGCCGCCAAAGATGAGCCTGTTAAATTGGACAATAACAATATAGATTTACCTTGTCTTAGACATTTATCACAAGAATTTCGTGCACAATTGCCGGTGGTGTCGCCCAAAAGAAATTTCACTCGTACATCCCCTGGTAGGGATACAATACAGCCACAAACACACACCACAGCAATAACAACAAATGGCATCAATAACACCACCACTAACAACACTACGTCCAACACACCTCCTCACCCCACTGTTACACCAACTTCTGGCAAACTATTTGAAGAAAAACTACAGCAACAACAACAAAATAGCCTCCAACAAATAAAATCATCAGCAATAAGTACATCTTCTCCCATTACAGGCCAAGATGAATTGGATCACAAGGTCGCTGTTGCAATGAAAGATATTGATATTTCAGCTTTAGAGAAACTAGTGCCCGCAATAGATGAACCAAAAGTTGTGCTTCCCCTAATCGATCCACATAAATCTCAAAATCTTTCCACTACTGATGCTGACCCAATCCAGTCGCCATCAACAACAAATGGTTCGGGAAATGTGGCCGTTAAAGATGCCCATTTCTTTTTGAAACAATTAAAAGACGAACAGAATCGTTTGTTGATTATGGCCGCTGAAGTCGAGAAGTATTTGGATGCTTTAGCGAGTAATCCCGATATTACAGAAGATACTTTGGGACTGTTACGTTCAGCTTCTGGTAAAGCGCGTTTATTAGTATCACAAAAAATGAAACAATTTGAAGGTTTGTGTCACAATAACTTAAACAGCTCACCAGAAGATCAATTTCCCACTACAGTAGATGATTTGCAAGGTTTCTGGGATATGGTGTATTTACAGGTCGATCATGTTGATTCAATATTTGCAGATATTGAAAATCTTAAGAAAAATGATTGGAAGAAACCCTTGGAGGTGAAGCCGCCAGTAAGTGTTTTAAAAACACCCAGAGCTAGCAAAACCCCTATGAGTAGTAAAACAAAACCCAGTACACCCATGACAAATGGTGGTGGCGCAACAGCTACACCATCGGCTGCGGCTTTAAAACGTGAGGCTCAACGTAAAAAACTACAGGAAATGAAACGACGCAATCGTGAAGCTATGGCTGCGGCCAGTACCAACTCCAGTTCAACACAGGAAGCCACACCCATCGAAATTGTGGGCATGGTTAAGAACAATAATGAAACAACTGCATCTAATGCCAACGATATACTACAAAACAGCTAA	MDRSMDSIGSCSLDVDAESSDISDTSGSLNFPTPISIKDITREFTNNIRERCSVQTVKNTTAYVDPVTGQVCIALTTPPTATTTVNNNISGSTTKTTPTAATTTALLSPQTPEDSYDKKPSYLNLACCVNGYSNITTYDSKIRQDINKSREVSPIRPSSSSLQYCKKSNSLAPPVLLAMPNVNLTSPQQQQPSHHHMMAGTTNGVYVTSASLGSKYSIIENNNHSQNGLDAHNTSDDSGGGGAKRSFIQQRVERLYGPGALAQGFYSPKKIKDSSSRLNKSDITENGGGATSELARKFQELSPSKDYNQFRKKLSNGRPPIPPANMAAKDEPVKLDNNNIDLPCLRHLSQEFRAQLPVVSPKRNFTRTSPGRDTIQPQTHTTAITTNGINNTTTNNTTSNTPPHPTVTPTSGKLFEEKLQQQQQNSLQQIKSSAISTSSPITGQDELDHKVAVAMKDIDISALEKLVPAIDEPKVVLPLIDPHKSQNLSTTDADPIQSPSTTNGSGNVAVKDAHFFLKQLKDEQNRLLIMAAEVEKYLDALASNPDITEDTLGLLRSASGKARLLVSQKMKQFEGLCHNNLNSSPEDQFPTTVDDLQGFWDMVYLQVDHVDSIFADIENLKKNDWKKPLEVKPPVSVLKTPRASKTPMSSKTKPSTPMTNGGGATATPSAAALKREAQRKKLQEMKRRNREAMAAASTNSSSTQEATPIEIVGMVKNNNETTASNANDILQNS
LOC111681184	NC_060954	XP_046811645.1	disks large-associated protein 4	1228	11.62	14.19	14.05	ATGGATCGAAGTATGGACTCTATTGGCAGCTGTTCTTTAGATGTTGATGCCGAATCTTCAGATATATCAGACACAAGTGGAAGTTTAAATTTTCCCACACCCATATCCATCAAGGACATCACACGAGAATTTACCAATAATATACGAGAACGCTGTTCCGTACAAACAGTTAAGAATACAACGGCTTATGTCGATCCTGTAACAGGTCAAGTTTGTATAGCATTGACCACACCACCCACAGCAACAACAACAGTTAATAATAATATTAGTGGTAGTACAACAAAAACAACTCCTACAGCAGCAACAACAACAGCATTACTATCACCACAGACACCCGAAGATAGTTACGATAAAAAACCGAGTTATTTAAATTTAGCATGTTGTGTTAACGGTTATTCAAATATTACCACATACGACTCAAAAATACGACAAGATATAAACAAATCCCGAGAAGTATCACCGATTCGACCATCGTCGAGTAGTTTGCAATATTGCAAGAAAAGCAATTCACTAGCTCCGCCCGTTTTATTGGCAATGCCAAACGTAAATTTAACATCGCCCCAGCAACAGCAACCTTCACATCACCACATGATGGCGGGTACTACGAATGGTGTGTATGTGACAAGCGCTTCCCTTGGCAGTAAATATTCGATTATCGAAAACAACAATCACAGCCAAAATGGTCTAGATGCACACAATACCAGTGATGATAGTGGTGGCGGCGGCGCCAAAAGAAGTTTTATACAGCAACGTGTGGAGAGATTATATGGGCCTGGTGCTCTAGCTCAGGGCTTTTATAGCCCCAAAAAGATAAAAGACTCTTCGTCACGTTTAAATAAATCGGACATAACGGAAAATGGTGGAGGTGCCACCTCCGAATTGGCTCGTAAATTTCAAGAATTATCACCCAGTAAAGACTACAATCAATTTCGCAAGAAATTGTCCAATGGCAGACCTCCCATACCACCAGCCAACATGGCCGCCAAAGATGAGCCTGTTAAATTGGACAATAACAATATAGATTTACCTTGTCTTAGACATTTATCACAAGAATTTCGTGCACAATTGCCGGTGGTGTCGCCCAAAAGAAATTTCACTCGTACATCCCCTGGTAGGGATACAATACAGCCACAAACACACACCACAGCAATAACAACAAATGGCATCAATAACACCACCACTAACAACACTACGTCCAACACACCTCCTCACCCCACTGTTACACCAACTTCTGGCAAACTATTTGAAGAAAAACTACAGCAACAACAACAAAATAGCCTCCAACAAATAAAATCATCAGCAATAAGTACATCTTCTCCCATTACAGGCCAAGATGAATTGGATCACAAGGTCGCTGTTGCAATGAAAGATATTGATATTTCAGCTTTAGAGAAACTAGTGCCCGCAATAGATGAACCAAAAGTTGTGCTTCCCCTAATCGATCCACATAAATCTCAAAATCTTTCCACTACTGATGCTGACCCAATCCAGTCGCCATCAACAACAAATGGTTCGGGAAATGTGGCCGTTAAAGATGCCCATTTCTTTTTGAAACAATTAAAAGACGAACAGAATCGTTTGTTGATTATGGCCGCTGAAGTCGAGAAGTATTTGGATGCTTTAGCGAGTAATCCCGATATTACAGAAGATACTTTGGGACTGTTACGTTCAGCTTCTGGTAAAGCGCGTTTATTAGTATCACAAAAAATGAAACAATTTGAAGGTTTGTGTCACAATAACTTAAACAGCTCACCAGAAGATCAATTTCCCACTACAGTAGATGATTTGCAAGGTTTCTGGGATATGGTGTATTTACAGGTCGATCATGTTGATTCAATATTTGCAGATATTGAAAATCTTAAGAAAAATGATTGGAAGAAACCCTTGGAGGTGAAGCCGCCAGTAAGTGTTTTAAAAACACCCAGAGCTAGCAAAACCCCTATGAGTAGTAAAACAAAACCCAGTACACCCATGACAAATGGTGGTGGCGCAACAGCTACACCATCGGCTGCGGCTTTAAAACGTGAGGCTCAACGTAAAAAACTACAGGAAATGAAACGACGCAATCGTGAAGCTATGGCTGCGGCCAGTACCAACTCCAGTTCAACACAGGAAGCCACACCCATCGAAATTGTGGGCATGGTTAAGAACAATAATGAAACAACTGCATCTAATGCCAACGATATACTACAAAACAGCTAA	MDRSMDSIGSCSLDVDAESSDISDTSGSLNFPTPISIKDITREFTNNIRERCSVQTVKNTTAYVDPVTGQVCIALTTPPTATTTVNNNISGSTTKTTPTAATTTALLSPQTPEDSYDKKPSYLNLACCVNGYSNITTYDSKIRQDINKSREVSPIRPSSSSLQYCKKSNSLAPPVLLAMPNVNLTSPQQQQPSHHHMMAGTTNGVYVTSASLGSKYSIIENNNHSQNGLDAHNTSDDSGGGGAKRSFIQQRVERLYGPGALAQGFYSPKKIKDSSSRLNKSDITENGGGATSELARKFQELSPSKDYNQFRKKLSNGRPPIPPANMAAKDEPVKLDNNNIDLPCLRHLSQEFRAQLPVVSPKRNFTRTSPGRDTIQPQTHTTAITTNGINNTTTNNTTSNTPPHPTVTPTSGKLFEEKLQQQQQNSLQQIKSSAISTSSPITGQDELDHKVAVAMKDIDISALEKLVPAIDEPKVVLPLIDPHKSQNLSTTDADPIQSPSTTNGSGNVAVKDAHFFLKQLKDEQNRLLIMAAEVEKYLDALASNPDITEDTLGLLRSASGKARLLVSQKMKQFEGLCHNNLNSSPEDQFPTTVDDLQGFWDMVYLQVDHVDSIFADIENLKKNDWKKPLEVKPPVSVLKTPRASKTPMSSKTKPSTPMTNGGGATATPSAAALKREAQRKKLQEMKRRNREAMAAASTNSSSTQEATPIEIVGMVKNNNETTASNANDILQNS
LOC111684084	NC_060950	XP_046811644.1	zinc finger protein Elbow	725	9.47	10.79	11.44	ATGACAGCTTGGACAGCAAGGATACTGGATACTAAAAGCAGTCCTTTGGCGCTGCTAGCTCAAACATGCAGTGCAATTGGTGCCGATACCACAAATCCCAAATTGCTGGCAGCAAATATAGAAAAGGCCACCAAAGCTCATAAATCATCATCTTCCTCATCTCTGGATAATCGTGACAAATCATCACCGCTCAGTAGTCATTCATCGGTATCAACGGGTTCGGTGGAACAGCAGCAGCAACAACAACAGCAACAACTGCAACAGCCAACACAACAGCAACAACCCATAAAATGTAGTTTTAAACCCTACGAAACTAATAACAATCACATACGTGAGCGTTTAGATAATGACAACGAGCAGGCAACGAATCTAACACAAAGCCATAGTCAAAATAGAGTGAAAACACCAAAAACTAGTAGTAATAGTTTAGGACAAAATGGTTTACAAAATCGCTGTGATTCCAATCAGTCGGCTAGTTCACAAAGAGGAGAATCACCGGCTATAAATGGTGGTCTGAGAAGAACTCCTTCCTTAGCATCCAGTCAACAGGAATTAACAACGTCACAGCATCACCAGCAACAGCAACAACAGTCGCAGCATCACTCTCAAGTTAGAAGTCAAAATAGTCCAGCTCATCAAAAAGCCAAAGAGACAGCAATGAATGGTGGTGGTAGTAGTGTAGCTTCCGCCACTACTACTATGTCAGCAACTAGTCCTACACATTCCACCACAACTGCTGCAACATCAACTAGACTACAGGCCACTTCAGAAGCTGCTTATGCAGCCGCTTCCAAAGAGGCTAGTTATGTGAAAGCTTTACAGGCAGCAGCAGCTGCTGGTCAGGGCAATAGCAGTGCAGCAGCTTCATACTATCCGGGTTATCCCGCCAGCATGTCCTATCCCATGGACTTAATGGCGGCTAGTGCTTTAATGTCTCCTCATCATCCCATGTTTAAGGCTGCTGCTCTGAATCCCTATTTGAATTATGCAAGACTGAAAGGTCTAGATATGCCGCCAAATATATGTCGGGATCCTTATTGTACCGGCTGTCCCTCCAGTCCTCATTTCCTGAATAAAGCCGCTGGACAACCCTGTCCAGCTGGCTGTCCCCAGTGTGAACGGGAGGGCAAATCTACAGGTAGTTCATCTAGTGCCGCTGCAGCAGCTGCTGCAGCTTCTTCATATCATGCTCAATTGGCTGCTTTGGCAGCCGCTTCACAAATGCCTTATGTTTGTTCTTGGATAGGTGGCGATACACCGTATTGTGGCAAACGTTTTGCCACCTCCGATGAACTGTTTCAACATTTACGTACACACACCGCTTCGCTACCCGAATCTGTTTTGACCGCCGCCGCTCAAGGTGGCATACCGCCAAATCATCCTTTGTTTCAACGTACATATCCCACACCCCCGCTAAGTCCTCTATCAGCCGCCCGCTATCATCCCTACGGCAAACCGTCCATGTTACCACCATCTTTAGCCGGTGCACCGCCTGGTTCTTTGGCCAGTCTGCAAATGCAACAACATCCTGCTTTAGCTCAATATTTCTCTCCCTACTCGCTTTATGGTCCCCGCATGGGTTCTTCACATCCATAG	MTAWTARILDTKSSPLALLAQTCSAIGADTTNPKLLAANIEKATKAHKSSSSSSLDNRDKSSPLSSHSSVSTGSVEQQQQQQQQQLQQPTQQQQPIKCSFKPYETNNNHIRERLDNDNEQATNLTQSHSQNRVKTPKTSSNSLGQNGLQNRCDSNQSASSQRGESPAINGGLRRTPSLASSQQELTTSQHHQQQQQQSQHHSQVRSQNSPAHQKAKETAMNGGGSSVASATTTMSATSPTHSTTTAATSTRLQATSEAAYAAASKEASYVKALQAAAAAGQGNSSAAASYYPGYPASMSYPMDLMAASALMSPHHPMFKAAALNPYLNYARLKGLDMPPNICRDPYCTGCPSSPHFLNKAAGQPCPAGCPQCEREGKSTGSSSSAAAAAAAASSYHAQLAALAAASQMPYVCSWIGGDTPYCGKRFATSDELFQHLRTHTASLPESVLTAAAQGGIPPNHPLFQRTYPTPPLSPLSAARYHPYGKPSMLPPSLAGAPPGSLASLQMQQHPALAQYFSPYSLYGPRMGSSHP
LOC111689194	NC_060954	XP_046811643.1	cuticle protein 16.5-like	1	0.03	0.06	0.03	ATGAAATTTTTGATTTTGTTTGCCTTAATAGCTGCTACTGCTGCCCATCCTGGCATATATGGTGGTTTGGGAGGTTTAGGTCATGGCTATGGTTTAGGTGGTGGCATTAGCTATGCTGCCCCTGCTGTTAGCTATGCAGCCCCTGCTGTCAGCTATGCAGCTCCAGCTGTTACTTATGCTGCTGCTGCTCCTGTGGTTAAGGCTGTTGCTGCTGCTCCTGCTATTTCATATGCTGCCCCAGCACCTGCTGTTGTCAAGGCTGTTGCCTCTCCTATTATTAGTTACACTACTTATGTTGAAAGCAATTCCCCAGGTTCCAAAACTATTGAAGTTGCAGCTCCTGCCGTTAAAGTAGCTGCAGCACCTGCCATTTCCTATGCTGCTGCTCCTGCCATATCCTATGCAGCACCCGCTGTTTCCGCTGTTAAAGTAGCTGCCGCGCCCGCCATTTCCTATGCTGCTGCTCCCGCCATATCCTATGCAGCACCCGCTGTTTCCGCTGTTAAAGTAGCTGCCGCGCCCGCCATTTCCTATGCTGCTGCTCCTGCCATATCTTATGCAGCACCCGCTGTTTCCGCCGTTAAAGTAGCTGCCGCGCCCGCCATTTCGTATGCTGCTGCTCCTGCCATTTCCTACGCTGCTGCACCTGCCATCTCAGTAGGGTATGGCCATGGTGGTTTTGGTTATGGTCATGGTTTTGGCTATGGCGGTCATCATTAA	MKFLILFALIAATAAHPGIYGGLGGLGHGYGLGGGISYAAPAVSYAAPAVSYAAPAVTYAAAAPVVKAVAAAPAISYAAPAPAVVKAVASPIISYTTYVESNSPGSKTIEVAAPAVKVAAAPAISYAAAPAISYAAPAVSAVKVAAAPAISYAAAPAISYAAPAVSAVKVAAAPAISYAAAPAISYAAPAVSAVKVAAAPAISYAAAPAISYAAAPAISVGYGHGGFGYGHGFGYGGHH
LOC111680004	NC_060954	XP_046811642.1	retinol dehydrogenase 12	241	4.72	6.45	5.7	ATGTTTTTTGCAATATTCTTTATTGCTTTCCTAGCACTATTATTCTGTGCCTTTTGGTTTGCCAAAACATCCAAAGAAGTACCCAAATCATGGTACGAATGGAAAATGGAATTCCGTTATCAATATTTGGGTATTATTGGTTTAATTGAGGATTTCAGACACAGACCCAGAGATAGAGTTGAACTTTACAAACAACCCGGCTGTGTGGCCGTCATTACCGGTGGTAATCGTGGTATTGGTTTAAGAATTGTGGAAAAATTATTAGCCTGTGATATGACTGTAGTAATGGGTGTACGTGATCCTAAAAGTGCTGAAGCTGCTGTTAAGTCTTTAGTCGATTTAGAAACCAGTGGTGGCAAATTGATCTGTGAAGAATTAGATGTGGGCAATATGAAATCGGTTAGAGAATTTGCTCAAAAGGTGAAAAGTAAATTTAATAAAGTGGATATTTTACTAAATAATGCTGGCATTATGTTTGCTCCTTATAAATTATCCCCCGAGGGCTTTGAATCTCATTTTGCCATCAACTATTTGGGCCATTTTCTTTTGCAACATCTATTAATGCCCCTGCTAAAGGCTGCTGGAAAAGAAGATAAACGTGCCAGAATTGTTAATGTCTCCTCCTGTGCTCATTTATTGGGACGCATTAATTACAATGATATCAATGGAGAGAAATACTACTACCCCGGTGCTGCCTATAGTCAATCGAAATTGGCTCAAGTCTTATCCACTCGTCATCTACAAGCTTTATTGGATAAAGAAAACGCTAATGTACAAGTTATAGCTATACACCCGGGTATAGTGGATACAGATCTCTTCGAACATTCCGCCACCACATCTGTACCTTTCTTTAAGAAACTAGTCTTCAAAACTCCCGAGCAGGGATCTCGTACTCCTGTCTATGCTGCCATTTCACCACGTGTTGAAGGTCAAGGTGGCACCTATTTGAGCAATTGCCGTAAAGGACCCATTCACCCTGTTGCCCTAAATCGTGAGAAATGTGAAAAATTCTTTAACTATTCTTGTGAGTTATTGAATATTAAACAATTTGGTGCTGAACAATGA	MFFAIFFIAFLALLFCAFWFAKTSKEVPKSWYEWKMEFRYQYLGIIGLIEDFRHRPRDRVELYKQPGCVAVITGGNRGIGLRIVEKLLACDMTVVMGVRDPKSAEAAVKSLVDLETSGGKLICEELDVGNMKSVREFAQKVKSKFNKVDILLNNAGIMFAPYKLSPEGFESHFAINYLGHFLLQHLLMPLLKAAGKEDKRARIVNVSSCAHLLGRINYNDINGEKYYYPGAAYSQSKLAQVLSTRHLQALLDKENANVQVIAIHPGIVDTDLFEHSATTSVPFFKKLVFKTPEQGSRTPVYAAISPRVEGQGGTYLSNCRKGPIHPVALNREKCEKFFNYSCELLNIKQFGAEQ
LOC124421010	NC_060949	XP_046811641.1	uncharacterized protein LOC124421010 isoform X1	1.5	0.1	0.13	0.12	ATGTGCAGCAGCAAAAGAAGTGGTGTTGGGGTAGAAGACTTATATGAACCCAAACTTTGGTGTTTTAATCAATTGGAGTTTCTAAGGTCGCATTGCAACATTAGAAAATCACAATCAAACATTACCCAGGCAAATAATAGCAATTCCATAATTGTTATAGAGGATGATGCCACCAGGAGTCAGGAGTCGGAACCTGAATCTCAACATCAATCCACTAGTTATAAAAGAGTAAGTTTCAATATTATTATATTTGGACATGTCACAGAATTGCATTCCGATCGAAAGTTGATTCAAACATTAAAAATACCATCAAATTAA	MCSSKRSGVGVEDLYEPKLWCFNQLEFLRSHCNIRKSQSNITQANNSNSIIVIEDDATRSQESEPESQHQSTSYKRVSFNIIIFGHVTELHSDRKLIQTLKIPSN
LOC111686028	NC_060954	XP_046811640.1	phosphate carrier protein, mitochondrial	146	2.83	3.6	3.41	ATGTTGTTCTCTTCTTTGATAGAGGCTGCCCAAAATTCTCCTTTCAAAAAACCTTTTACCACAGCCTGCTGTGAACCAGCTGTGGAAAATGTTAAACTAACACCACATCATGAAATCCAAGCTGCTGCAGCTGCCTCAGGAGATTCCTGTGAATTTGGTTCCAATATGTATTTCGCTTTATGTGGTTTGGGTGGTATCATTTCCTGTGGTAGTACCCATACCATGGTTGTGCCTTTGGATTTAGTTAAGTGTCGTCTTCAAGTCGATCCAGCCAAATACAAGAGTGTTCTAAATGGTTTCCGTATTACCTTAAAGGAAGATGGTATAACAGGTTTGTCAAGAGGTTGGGCTCCCACCTTTATCGGCTATTCCATGCAAGGTCTATGCAAATTTGGTCTTTATGAAGTATTCAAAGTTATTTACTCAAATGCCATCGGTGAAGAGAATTCCTATCTATATAGAACCAGTTTATATTTGGCCGCCTCTGCTTCAGCTGAATTCTTTGCTGATATTGCTTTGGCTCCCATGGAGGCAGCTAAGGTTAAAATTCAAACTACACCCGGTTTTGCTAATACCTTAAGAGAAGCTTTACCTAAAATGTCGGCTCAAGAAGGTATTGGTGCTTTCTATAAGGGTTTGGTGCCTTTGTGGATGCGTCAAATTCCCTATACCATGATGAAGTTTGCTTGCTTTGAAAGAACTTTGGAATTGTTATACCAATATGTTGTACCCAAACCACGTGCAGAATGCACCAAAGGTGAACAATTGTTAACCACCTTTGCTGCTGGTTATATTGCTGGTGTTTTCTGTGCCATTGTCTCACATCCAGCTGATACCGTTGTATCTAAATTGAATCAAGCCAAGGGTGCTTCGGCCTTTGATGTAGCCAAACAATTGGGTTGGTCTGGCTTGTGGGGTGGTTTAGTGCCCAGAATTGTTATGATTGGTACCTTGACTGCTGCCCAATGGTTTATCTATGATGCTGTTAAAGTATATTTGCGTATGCCCCGCCCACCACCACCAGAAATGCCTGAATCCTTGAAAAAGAAGTTGGGCCTTACTGGTGATGCCAAGTAA	MLFSSLIEAAQNSPFKKPFTTACCEPAVENVKLTPHHEIQAAAAASGDSCEFGSNMYFALCGLGGIISCGSTHTMVVPLDLVKCRLQVDPAKYKSVLNGFRITLKEDGITGLSRGWAPTFIGYSMQGLCKFGLYEVFKVIYSNAIGEENSYLYRTSLYLAASASAEFFADIALAPMEAAKVKIQTTPGFANTLREALPKMSAQEGIGAFYKGLVPLWMRQIPYTMMKFACFERTLELLYQYVVPKPRAECTKGEQLLTTFAAGYIAGVFCAIVSHPADTVVSKLNQAKGASAFDVAKQLGWSGLWGGLVPRIVMIGTLTAAQWFIYDAVKVYLRMPRPPPPEMPESLKKKLGLTGDAK
LOC111679771	NC_060954	XP_046811639.1	tRNA pseudouridine(38/39) synthase	200	2.72	3.6	3.29	ATGTCTTCAAAAATTGTTATTAATAAACGTGTTAAAGGTTTACCGCGAGAAGAGTTGGAAAAATTATCAAAAAATGATTTAATTGATAAAATTATACAGCTAGAAGCATATAATTTTCAACTCAAAAATATTTTAAATAAAAAACTTAATGCTGATGGTGGCGGTAATGAAACTGAACAAAATGAGGAGCTTCTAAAGGAGTTAAATGAACTGCAGACTATGCAACCCAATCAAGCAAATAGATTAGCAAGTGTTAATAAAAAAGACTTGGAGGAGGATGTGGCTGGTGATAAAAAATCGAAAAAACGACAATTTGATTTCAGCAAATGTGCCAAACGTCATGTTTTAATGAAATTTTTATATTTTGGCTGGGATTACCAAGGTTTTGCCTGTCAGGAAGATTCTAATGCTACTATTGAACATCATCTTTTCAAAGCCTTGACGCGCTGCTGTCTCATTGAATCCCGTGCCACTTCCAACTATCACCGTTGTGGCCGTACCGACAAAGAGGTTAGTGCCTTTTGTCAGGTAATTTCCATTGATTTACGCAGTAAATTTCCAGAAGATAAACAGTTCGAAGAGGAAAGTTTGCGTAACGAAATAGATTATTGTGGCTTATTAAATCGTATATTGCCAAAAAATATACAATGCATAGCCTGGATGCCTTTAAAAACTCCGGTGTATAGTGCCAGATTTGATTGTGTCGCTAGGACCTATAGATATTTTTTCCCCAAAGGTGATTTGAATATTGAGTCTATGCAAAAAGCTTGTTTATTACTGCAAAGACATGCAGATTTCCGCAATTTTTGTAAAATGGATGTTCACAATGGTGTTACCAACTATATGCGTAACTTGCAATCAGCTAGCATTCATCTATGTCCTAATGAATCGGAAAAACAGCAGACCGGTTATAATATGTATTATTTACAAATTAAAGCAAATGCATTTTTATGGCATCAAATACGCTGCATAATGGCAGTCTTAATATTAATCGGCCAAGAAAAAGAGGATCCTGAGGTTATAACAGAACTATTGGATGTGGAAAAGAATCCTTGTAAACCCCAATATACTCCCGCCATTGGTTTACCTTTAAATCTATTCAATTGTGAATTTCGTAAAAAAACATGTCGTAAAACCAATGAAGAATTGATGGCTGAAGAAGAGGATATAATAGATTCCTCTCCTGTGCATGAAGATTCTTCAGAAGAAGAATCAGATATTACCAAATGGATTTATAATGAGGAAAACTTGCAAAAACTTATAGAGAATATACAAAGTGAATGGTCTCAATTTAGCATAAAAGCCACCATGATACGTACTGTTTTATTTGAATTGGAAAATACTTTACAAAAAGAATTCCAACCTCAGGATATTAAAACGCAAGTTTTACTACTGCAAGATTGTGTTAAACCGCGACAATATCAAAAGCTATTAAATCGCAAAAGATGCGAAAGTTTAGAAAATCGCATAGATCATTTTGTTAAAAAACAACGTTTAATTTTACAAACCGACCATCCATCAAATAAATAA	MSSKIVINKRVKGLPREELEKLSKNDLIDKIIQLEAYNFQLKNILNKKLNADGGGNETEQNEELLKELNELQTMQPNQANRLASVNKKDLEEDVAGDKKSKKRQFDFSKCAKRHVLMKFLYFGWDYQGFACQEDSNATIEHHLFKALTRCCLIESRATSNYHRCGRTDKEVSAFCQVISIDLRSKFPEDKQFEEESLRNEIDYCGLLNRILPKNIQCIAWMPLKTPVYSARFDCVARTYRYFFPKGDLNIESMQKACLLLQRHADFRNFCKMDVHNGVTNYMRNLQSASIHLCPNESEKQQTGYNMYYLQIKANAFLWHQIRCIMAVLILIGQEKEDPEVITELLDVEKNPCKPQYTPAIGLPLNLFNCEFRKKTCRKTNEELMAEEEDIIDSSPVHEDSSEEESDITKWIYNEENLQKLIENIQSEWSQFSIKATMIRTVLFELENTLQKEFQPQDIKTQVLLLQDCVKPRQYQKLLNRKRCESLENRIDHFVKKQRLILQTDHPSNK
LOC111680005	NC_060954	XP_046811638.1	neuronal acetylcholine receptor subunit beta-4 isoform X2	128	1.67	2.13	2.02	ATGTGTCATTGGTTTTATCATCTTATAGTTGGCATAGTTTTATTTTATATAAATAGTGTTAAAGCTGATTTCAAATATAATGTCAGTCTGGCACAAATGCATACCTGTCGCCACTATAGTATACCTAATAATCGGGGTTATAGTTATGCGGATTTTTTTCATATACCCCAATTAAATAATAATAAATTGGCCAAAACGGAACTGTTACATTTGAAATTTTATGTAATGACCGCTAGAGATGCTCATATTTTATTAGCGGTTAATGATCGTCCCAAATTAATGGATCGTGTATATGAAATTGATGCCAGTTTATTGGTTTATATACCCGGCTATAAGGAAGAACCTTTATTGAATTTCACCGATGCCTCTCCATTAAATATCAACTATATAAGTTTTACTACTTATGATAATATACCTGCTAGTTGGTTTTTCGATTGTCAATTTGATGGTTTTTCAAATGAACTTGAAGAATATGTAAGACCTTTAAGTCCATATCAGCAATTATTGGCGAATATAACCTCGAAAGCTGAAAACGCTTCATTTCCTCCTTCATTAAACAGCATTGATTTTTCGTTTAATATTGCTTCGATACGTTATCAACATGATCATGGTTTTTTACAATCCCGTTTGAATGTCATGCTGAATTGGCAGGATCCGCGCATACAATGGAAACCTGAAAATTTCAGTTTTATTGATACGATACAATATAATGAATATGATATTTGGATGCCCCATTTAATGGTCATAAATGCCGCCGGTAAAAGTCATCGTATATTCGATTTCTATCATGAGGTAAGAATTGAAAGTAATGGTTCGATTACCTTAAACTTTCCCGATGTCATACTTACCACTTGGTGTGTAAATGCTGAAGAAAATTGGCCCAATGAACATTTAAAATGTGAAATTGAATTTGGTTTAGAATCAGGTCCATTGGAGAAATTGCCTTTAATCTATAAAGATAAAATGCCTCATGATAATGTGGACTCACTAACTGAATGGCATTTACATAAGATTTCTGTTAATCCTATAGTTAAAGGTTTAATAGCAAGGTTTACCGATAAAGATATTATACAGTCAATGGATGGTGATATTTCGATAATATTTGAAATATCAAGAAATAGTACATTTTATAAAAATGTTTTTTCCGTACCGATATTGGCTTGTCAAATATTGATTATTTTATCCTTTTTATTGAGAGGCTATCGTCGTGGTGCTTTAATTTTGGTGGTTATTTTAATTTTAATGTTGGGTTTAATGTTTATCACTAAACATGCCCCTACGCCCTATGTGCCTAATATCATGATTGCTTATCAGCATATTTTACGTATATCCACTTTCTGTTATATGCTTCACATTGCCTTAATGTGGTTGGAATTATATCCACCCAAGACCAAGCCCTATGATTGGTTAATGTCGGCCGTTAACTTTTCTCCCTTACGTTTGTTTTTGTGCATGAGATTAGCCGATTCTAATGATTTTATTGAGATTCAACAACATCCCTGGAAGGAAATTGCCAAAACTTTAAATGCTTTATGTTTTGTAATAGTCAATATAATTTTAATTCTTACTGTGGTCATTTTGTTGCCCCATGCTTAA	MCHWFYHLIVGIVLFYINSVKADFKYNVSLAQMHTCRHYSIPNNRGYSYADFFHIPQLNNNKLAKTELLHLKFYVMTARDAHILLAVNDRPKLMDRVYEIDASLLVYIPGYKEEPLLNFTDASPLNINYISFTTYDNIPASWFFDCQFDGFSNELEEYVRPLSPYQQLLANITSKAENASFPPSLNSIDFSFNIASIRYQHDHGFLQSRLNVMLNWQDPRIQWKPENFSFIDTIQYNEYDIWMPHLMVINAAGKSHRIFDFYHEVRIESNGSITLNFPDVILTTWCVNAEENWPNEHLKCEIEFGLESGPLEKLPLIYKDKMPHDNVDSLTEWHLHKISVNPIVKGLIARFTDKDIIQSMDGDISIIFEISRNSTFYKNVFSVPILACQILIILSFLLRGYRRGALILVVILILMLGLMFITKHAPTPYVPNIMIAYQHILRISTFCYMLHIALMWLELYPPKTKPYDWLMSAVNFSPLRLFLCMRLADSNDFIEIQQHPWKEIAKTLNALCFVIVNIILILTVVILLPHA
LOC111679774	NC_060954	XP_046811637.1	putative mediator of RNA polymerase II transcription subunit 24 isoform X2	143.5	0.87	1.03	1.05	ATGCGCCTATTTAAGACGCGCAAATCCATAGATACTACTCATAATCCTTTGGCATCGGATAGTCAAACCTCAAATCATTCACCAGTAGCAACATGTGCCTCGAAATTTACCAAATCAATAAGTGGTTCTTCTACCATATCATCGTCATTGCCCGATTTGCATGATAATTCACCCGTTATGATTTTAAGTTGTACGAATTTAAGTACCAGCGGTACTCCAAATATAGCAGTTTCCTCCTCAGCTCATACAACACCGCCCAAGAGTAATGATTCCATGTCGCCGCAACAATGTTCTACACCTGGTATACATTATCAAGCTGTTCAACAAAATCTTAATTACTCTCATAGTGGTAGACAGACACCATCGGCTTTATCTGTGGCCTCTTTAAATGATGCTGTCCTCCAGCGACCGGCCAGTGTGCATATTTTTAATCATAAGGCCAATTCTTTATTGTTAAATTATGGTGGCAGTAGTAATGATATAGCCGGTCCACCAACTGGTCAATATCAAAAATATTCTCAAAGTACAAATAATGGCACAATATCGAGAGGTTTGTTGGGGCAACATCATCGTAATACCTCTTCGTCGAGTAGTTGTATATATGAAAAGACGAATGGTGCTGCTGGAGCAAGAAATTCTATTGGTGGTAGTTTGAATATAACACCGAATGGTTGTAATAACAAGCAAAGTAATTCTTTGCAATTAATGGGATCTAATGTTTTCACTTGGGGTAAACGTATGAGCCGTAAACTAGACATCTTAAAACGCAGTGACACCCACAACACTCACAAGTCTCACACCGATTTACGCAGCCTCTTCCACTCGCCCAATCATCACAATGCCAGCAGCAATAACACCAATCAATGCAATAACACTCCCACACACAATTCCAACAATCGTGAGGGACACTATCAAAGCAATACCCTAAAGAAATGTAAATCTGGACCCATAGAAACGATTAAAAATCGTGAACAGCAAAAAAATCAAAGTATAAAATTACAAAATAAATTGGAAGGAACACAGCACTCTGCCTCAGCTTCTAGTACACCAACACACACGTCGCAAACGAGGCCGCAGACAAAGGCTATAAAGAATTTCTTTCATCGCATAGGATCGACAGGCATGTTAAATCATAAATCTCATAATCTGGTCAAAGCGGCGGAGCAACCAAATAATCAAGCATCAACAGCTTCTCTATATCGTAGTAGTTCAACGAGTCAGTTGACTACTTGTTCCTATGTGAAGTGTGATGATCCTAGTGATGGTTTAAATTTAGCTAATGGTCAAAAGAGGCAATCAATGAGTGGTTTGCTTAAAAGTGGAGCTAATTTGTTAAATGGCAGTAATGGTAGTATAGCCAGTGCGGGTATAAAGTCTAGTAGTTGTGATGATATAGCCAAGGTGGGACAAGTGGTTATAACAACAACTAACTCAGCATCAGAACCCTCTTCAGCCACCTCACCCCAAAACTCGGGAGATCCTAATAGTAGAAGAGCCGCCTTTCCTTATGCCTTTCTGCGCTCTAGACTATCCGTGTTACCAGAAGAAAATAATGGTTCGGTGATGAAACAACCTTCCCTCTCCAGTTTACACACTTTGGCCGAGCAACAGCAGCAACAACAGTATCTGCATGTACCCAATTCTCCTTTACCAAAACATCGCAATTCCACTATTTTACCTGCCGTCGAAACTGACTTTAATCAATTGACAGATAATCTCTCAATTGCTAGCTCTACACCAAATCATTCGGTAAAAATGATTTATCGGAATGATTCTTTAACGAAGCGTTATTCCTCGGATGATAGTGCTATTGGCAATTGCTCGCCCATGCAGCAGGCATCTCAACAGTCTGGCGGCGGCAGTGGTGATGTTTCACGCAACAACAGCATTACTTCCAAGGACTGGGAACCACTTTACCAAAGATTAAGTAGTTGTCTAAGTTCAAATGAATCGGGTTACGATAGTGATGGTGGCAATAATATCACACGCCTAAGCAATAGTCTTGGTATCTCCGGAGGAGATACAGAATCCATTGCTTCGGGTACTCTAAAAAGAAATTCCCTAATATCACTCACCTCATCGGAGGGTTTGGGAGGTGGAGTGATGACAAGTGGTGGCGGTAGTAATGCTTTGCGTTCGAGTAGTATTTGTAGTACTATGAGTGGTCCCGTTTCGTTGGGTGGCTATAATTATGATTATGAAACCGAGACTATACGTCGTCGGTTTAGACAGGTGAAATTGGAGAGAAAATGCCAAGAGGACTATATAGGTTTGGTACTATCGCCCAAAACTGTACAAACCAGCAATAATGAAATGCAATATAGATATTTGATTGTCGAAATAGATACGTATGGTATGGCTCAAAAAGATGGCCGCCTTCGTTTGGGAGACGAAATTGTCAATGTTAATGGCAATCATTTACGTGGCATACAATCGTTCCAGGAGGTACAACGTTTACTAAGCTCCTTTGTCGACAATTGCATTGATTTGGTTATAGCCCACGATGAGGTTCATACTATAACGGATTTTTATACTAAAATCAAAATTGATGGCTCTTCAGCTTATGGGCAAAAAACAGAAATGGAATCAAATCCAACACAAACTGATTTGTATAGTTCTATGCAATCTCTAACAGCGGACACGCCACCACCACCGCCTCAATCAAGAAATGATTATTTGGCTCGAGCTAGAAAACGTTTAAGTTATACACAACGCACCCAAAGTACCGACAGTATCAATAGCTATGATTTGCATAGTTTACAGTTGGCTTTGGAACATGAACGAGATGATGATGCCGAGTCTATAGCTAGTACTTCTACCATTAACTCAGCCGTGGATGTTACTTCACCGCCCAGTGGACCAATGCCCCCTTCCATGCCTTTAATGCAGCACAGAAGATGTTCCACTCCACGACATTCTATGGATGCCTCTGCTTTGGAACATTTAAGACGTCGTGCCCGTTCTTCTTCAGCAACAGTGGGTAATCGGACATATTTAACACCGGCTATGGCTACACCATCAGCAGCCATGCTACAACATCATCGTCCCTCATTACCCGTGGCCAAACTAACAATTAGAGATGAAGAAATGGCTGAGGTAATCAGAGCCTCAATGAGTGATGGCTCCCGACGCGGTACTCCTAGAGTTGTGACATTCTTTAAGGGACCTGGCATGAAATCTTTAGGTTTTAGTATTGTTGGCGGTCGTGATTCACCTAAAGGTAACATGGGCATTTTTGTTAAGACTGTATTCCCTACGGGACAGGCAGCAGATGATGGCACATTGCAAGCTGGCGATGAAATTTTAGAAATCAATGGCAATTCAGTACAAGGTATGAGTCATGCCGAAACTATAGCATTATTTAAAAATGTTCGAGAGGGTGCTATAGTTCTAAAACTACTAAGAAGAAGACTACAAAAGGCTAAATCAATGGGGGCTTAA	MRLFKTRKSIDTTHNPLASDSQTSNHSPVATCASKFTKSISGSSTISSSLPDLHDNSPVMILSCTNLSTSGTPNIAVSSSAHTTPPKSNDSMSPQQCSTPGIHYQAVQQNLNYSHSGRQTPSALSVASLNDAVLQRPASVHIFNHKANSLLLNYGGSSNDIAGPPTGQYQKYSQSTNNGTISRGLLGQHHRNTSSSSSCIYEKTNGAAGARNSIGGSLNITPNGCNNKQSNSLQLMGSNVFTWGKRMSRKLDILKRSDTHNTHKSHTDLRSLFHSPNHHNASSNNTNQCNNTPTHNSNNREGHYQSNTLKKCKSGPIETIKNREQQKNQSIKLQNKLEGTQHSASASSTPTHTSQTRPQTKAIKNFFHRIGSTGMLNHKSHNLVKAAEQPNNQASTASLYRSSSTSQLTTCSYVKCDDPSDGLNLANGQKRQSMSGLLKSGANLLNGSNGSIASAGIKSSSCDDIAKVGQVVITTTNSASEPSSATSPQNSGDPNSRRAAFPYAFLRSRLSVLPEENNGSVMKQPSLSSLHTLAEQQQQQQYLHVPNSPLPKHRNSTILPAVETDFNQLTDNLSIASSTPNHSVKMIYRNDSLTKRYSSDDSAIGNCSPMQQASQQSGGGSGDVSRNNSITSKDWEPLYQRLSSCLSSNESGYDSDGGNNITRLSNSLGISGGDTESIASGTLKRNSLISLTSSEGLGGGVMTSGGGSNALRSSSICSTMSGPVSLGGYNYDYETETIRRRFRQVKLERKCQEDYIGLVLSPKTVQTSNNEMQYRYLIVEIDTYGMAQKDGRLRLGDEIVNVNGNHLRGIQSFQEVQRLLSSFVDNCIDLVIAHDEVHTITDFYTKIKIDGSSAYGQKTEMESNPTQTDLYSSMQSLTADTPPPPPQSRNDYLARARKRLSYTQRTQSTDSINSYDLHSLQLALEHERDDDAESIASTSTINSAVDVTSPPSGPMPPSMPLMQHRRCSTPRHSMDASALEHLRRRARSSSATVGNRTYLTPAMATPSAAMLQHHRPSLPVAKLTIRDEEMAEVIRASMSDGSRRGTPRVVTFFKGPGMKSLGFSIVGGRDSPKGNMGIFVKTVFPTGQAADDGTLQAGDEILEINGNSVQGMSHAETIALFKNVREGAIVLKLLRRRLQKAKSMGA
LOC111679774	NC_060954	XP_046811636.1	putative mediator of RNA polymerase II transcription subunit 24 isoform X1	183.5	0.88	1.04	1.07	ATGCGCCTATTTAAGACGCGCAAATCCATAGATACTACTCATAATCCTTTGGCATCGGATAGTCAAACCTCAAATCATTCACCAGTAGCAACATGTGCCTCGAAATTTACCAAATCAATAAGTGGTTCTTCTACCATATCATCGTCATTGCCCGATTTGCATGATAATTCACCCGTTATGATTTTAAGTTGTACGAATTTAAGTACCAGCGGTACTCCAAATATAGCAGTTTCCTCCTCAGCTCATACAACACCGCCCAAGAGTAATGATTCCATGTCGCCGCAACAATGTTCTACACCTGGTATACATTATCAAGCTGTTCAACAAAATCTTAATTACTCTCATAGTGGTAGACAGACACCATCGGCTTTATCTGTGGCCTCTTTAAATGATGCTGTCCTCCAGCGACCGGCCAGTGTGCATATTTTTAATCATAAGGCCAATTCTTTATTGTTAAATTATGGTGGCAGTAGTAATGATATAGCCGGTCCACCAACTGGTCAATATCAAAAATATTCTCAAAGTACAAATAATGGCACAATATCGAGAGGTTTGTTGGGGCAACATCATCGTAATACCTCTTCGTCGAGTAGTTGTATATATGAAAAGACGAATGGTGCTGCTGGAGCAAGAAATTCTATTGGTGGTAGTTTGAATATAACACCGAATGGTTGTAATAACAAGCAAAGTAATTCTTTGCAATTAATGGGATCTAATGTTTTCACTTGGGGTAAACGTATGAGCCGTAAACTAGACATCTTAAAACGCAGTGACACCCACAACACTCACAAGTCTCACACCGATTTACGCAGCCTCTTCCACTCGCCCAATCATCACAATGCCAGCAGCAATAACACCAATCAATGCAATAACACTCCCACACACAATTCCAACAATCGTGAGGGACACTATCAAAGCAATACCCTAAAGAAATGTAAATCTGGACCCATAGAAACGATTAAAAATCGTGAACAGCAAAAAAATCAAAGTATAAAATTACAAAATAAATTGGAAGGAACACAGCACTCTGCCTCAGCTTCTAGTACACCAACACACACGTCGCAAACGAGGCCGCAGACAAAGGCTATAAAGAATTTCTTTCATCGCATAGGATCGACAGGCATGTTAAATCATAAATCTCATAATCTGGTCAAAGCGGCGGAGCAACCAAATAATCAAGCATCAACAGCTTCTCTATATCGTAGTAGTTCAACGAGTCAGTTGACTACTTGTTCCTATGTGAAGTGTGATGATCCTAGTGATGGTTTAAATTTAGCTAATGGTCAAAAGAGGCAATCAATGAGTGGTTTGCTTAAAAGTGGAGCTAATTTGTTAAATGGCAGTAATGGTAGTATAGCCAGTGCGGGTATAAAGTCTAGTAGTTGTGATGATATAGCCAAGGTGGGACAAGTGGTTATAACAACAACTAACTCAGCATCAGAACCCTCTTCAGCCACCTCACCCCAAAACTCGGGAGATCCTAATAGTAGAAGAGCCGCCTTTCCTTATGCCTTTCTGCGCTCTAGACTATCCGTGTTACCAGAAGAAAATAATGGTTCGGTGATGAAACAACCTTCCCTCTCCAGTTTACACACTTTGGCCGAGCAACAGCAGCAACAACAGTATCTGCATGTACCCAATTCTCCTTTACCAAAACATCGCAATTCCACTATTTTACCTGCCGTCGAAACTGACTTTAATCAATTGACAGATAATCTCTCAATTGCTAGCTCTACACCAAATCATTCGGTAAAAATGATTTATCGGAATGATTCTTTAACGAAGCGTTATTCCTCGGATGATAGTGCTATTGGCAATTGCTCGCCCATGCAGCAGGCATCTCAACAGTCTGGCGGCGGCAGTGGTGATGTTTCACGCAACAACAGCATTACTTCCAAGGACTGGGAACCACTTTACCAAAGATTAAGTAGTTGTCTAAGTTCAAATGAATCGGGTTACGATAGTGATGGTGGCAATAATATCACACGCCTAAGCAATAGTCTTGGTATCTCCGGAGGAGATACAGAATCCATTGCTTCGGGTACTCTAAAAAGAAATTCCCTAATATCACTCACCTCATCGGAGGGTTTGGGAGGTGGAGTGATGACAAGTGGTGGCGGTAGTAATGCTTTGCGTTCGAGTAGTATTTGTAGTACTATGAGTGGTCCCGTTTCGTTGGGTGGCTATAATTATGATTATGAAACCGAGACTATACGTCGTCGGTTTAGACAGGTGAAATTGGAGAGAAAATGCCAAGAGGACTATATAGGTTTGGTACTATCGCCCAAAACTGTACAAACCAGCAATAATGAAATGCAATATAGATATTTGATTGTCGAAATAGATACGTATGGTATGGCTCAAAAAGATGGCCGCCTTCGTTTGGGAGACGAAATTGTCAATGTTAATGGCAATCATTTACGTGGCATACAATCGTTCCAGGAGGTACAACGTTTACTAAGCTCCTTTGTCGACAATTGCATTGATTTGGTTATAGCCCACGATGAGGTTCATACTATAACGGATTTTTATACTAAAATCAAAATTGATGGCTCTTCAGCTTATGGGCAAAAAACAGAAATGGAATCAAATCCAACACAAACTGATTTGTATAGTTCTATGCAATCTCTAACAGCGGACACGCCACCACCACCGCCTCAATCAAGAAATGATTATTTGGCTCGAGCTAGAAAACGTTTAAGTTATACACAACGCACCCAAAGTACCGACAGTATCAATAGCTATGATTTGCATAGTTTACAGTTGGCTTTGGAACATGAACGAGATGATGATGCCGAGTCTATAGCTAGTACTTCTACCATTAACTCAGCCGTGGATGTTACTTCACCGCCCAGTGGACCAATGCCCCCTTCCATGCCTTTAATGCAGCACAGAAGATGTTCCACTCCACGACATTCTATGGATGCCTCTGCTTTGGAACATTTAAGACGTCGTGCCCGTTCTTCTTCAGGTCAGCGCAATTTGGAATTAACCCCTATGCTTTACACAAACGAATACACTCCGGTCTATAACAATCGTTCGTCTAGTGTTTCTCTAGCTACGCACACGATAAGCGATGATGAGAAATGGCAATTGTTGAATCGTAAACGCTGTTCAGAGGGCGCCGCGATACAGACACCCCTACAGCCGCCTCAGTGTGGTAATCGTAGTGCTTCTTTAAGTATAGAAACTCGCAAAGCTAGTCTCATAAGTCAAGATAGTTTGGAGGGTGCTACACAAGCAGCACAACCCTTCCCAGCACGCACTCACTATACCCGCAATTCAATAAATCTCTCAAATTCGCATTATCGTTCGTTGCGTTTTGCACACTCTCGCCTTAGTTCGTCACGTTTAAGTTTATTTCTGCAGCCAAATAATACTAATAATCAAGCTCAAACAGCAACAACAAATGCTAACCAACAACAACAACAACAATACACCAATAATACAACAAATAATCATAATAAGACTAATGCTAATACTAATAATCACAACCAAACAAACACCAACAACAATTATTCCCTTCATAATGATAACACCAACTCTGCCACACCTACAATAACTTTAGCTAATAATGTCCTTGATTTAGAGGATGACAACGTTACTAGTTGTGGTGTTAGTAAACGTTTTCAATCGTCTGTAAATGCTCAACAACAGCATCAAACGGATGTTACACATGATCTCAATAGTACAACAACAACAAAACAATTGCACCAACAAATGCCACCAAAATATATAAGTAATACTACTTTAACCTTAAATCATTTAACCAAACACAATAATCATCATCAACATCAAAATAATTTAAATGTTCCTTCATCCACTACAACAAATCAATCTAATGCTTCAACCACTACTACAGCAACAGTGGGTAATCGGACATATTTAACACCGGCTATGGCTACACCATCAGCAGCCATGCTACAACATCATCGTCCCTCATTACCCGTGGCCAAACTAACAATTAGAGATGAAGAAATGGCTGAGGTAATCAGAGCCTCAATGAGTGATGGCTCCCGACGCGGTACTCCTAGAGTTGTGACATTCTTTAAGGGACCTGGCATGAAATCTTTAGGTTTTAGTATTGTTGGCGGTCGTGATTCACCTAAAGGTAACATGGGCATTTTTGTTAAGACTGTATTCCCTACGGGACAGGCAGCAGATGATGGCACATTGCAAGCTGGCGATGAAATTTTAGAAATCAATGGCAATTCAGTACAAGGTATGAGTCATGCCGAAACTATAGCATTATTTAAAAATGTTCGAGAGGGTGCTATAGTTCTAAAACTACTAAGAAGAAGACTACAAAAGGCTAAATCAATGGGGGCTTAA	MRLFKTRKSIDTTHNPLASDSQTSNHSPVATCASKFTKSISGSSTISSSLPDLHDNSPVMILSCTNLSTSGTPNIAVSSSAHTTPPKSNDSMSPQQCSTPGIHYQAVQQNLNYSHSGRQTPSALSVASLNDAVLQRPASVHIFNHKANSLLLNYGGSSNDIAGPPTGQYQKYSQSTNNGTISRGLLGQHHRNTSSSSSCIYEKTNGAAGARNSIGGSLNITPNGCNNKQSNSLQLMGSNVFTWGKRMSRKLDILKRSDTHNTHKSHTDLRSLFHSPNHHNASSNNTNQCNNTPTHNSNNREGHYQSNTLKKCKSGPIETIKNREQQKNQSIKLQNKLEGTQHSASASSTPTHTSQTRPQTKAIKNFFHRIGSTGMLNHKSHNLVKAAEQPNNQASTASLYRSSSTSQLTTCSYVKCDDPSDGLNLANGQKRQSMSGLLKSGANLLNGSNGSIASAGIKSSSCDDIAKVGQVVITTTNSASEPSSATSPQNSGDPNSRRAAFPYAFLRSRLSVLPEENNGSVMKQPSLSSLHTLAEQQQQQQYLHVPNSPLPKHRNSTILPAVETDFNQLTDNLSIASSTPNHSVKMIYRNDSLTKRYSSDDSAIGNCSPMQQASQQSGGGSGDVSRNNSITSKDWEPLYQRLSSCLSSNESGYDSDGGNNITRLSNSLGISGGDTESIASGTLKRNSLISLTSSEGLGGGVMTSGGGSNALRSSSICSTMSGPVSLGGYNYDYETETIRRRFRQVKLERKCQEDYIGLVLSPKTVQTSNNEMQYRYLIVEIDTYGMAQKDGRLRLGDEIVNVNGNHLRGIQSFQEVQRLLSSFVDNCIDLVIAHDEVHTITDFYTKIKIDGSSAYGQKTEMESNPTQTDLYSSMQSLTADTPPPPPQSRNDYLARARKRLSYTQRTQSTDSINSYDLHSLQLALEHERDDDAESIASTSTINSAVDVTSPPSGPMPPSMPLMQHRRCSTPRHSMDASALEHLRRRARSSSGQRNLELTPMLYTNEYTPVYNNRSSSVSLATHTISDDEKWQLLNRKRCSEGAAIQTPLQPPQCGNRSASLSIETRKASLISQDSLEGATQAAQPFPARTHYTRNSINLSNSHYRSLRFAHSRLSSSRLSLFLQPNNTNNQAQTATTNANQQQQQQYTNNTTNNHNKTNANTNNHNQTNTNNNYSLHNDNTNSATPTITLANNVLDLEDDNVTSCGVSKRFQSSVNAQQQHQTDVTHDLNSTTTTKQLHQQMPPKYISNTTLTLNHLTKHNNHHQHQNNLNVPSSTTTNQSNASTTTTATVGNRTYLTPAMATPSAAMLQHHRPSLPVAKLTIRDEEMAEVIRASMSDGSRRGTPRVVTFFKGPGMKSLGFSIVGGRDSPKGNMGIFVKTVFPTGQAADDGTLQAGDEILEINGNSVQGMSHAETIALFKNVREGAIVLKLLRRRLQKAKSMGA
LOC111680708	NC_060950	XP_046811635.1	centromere-associated protein E	1457	3.6	4.04	4.35	ATGACCAAAGTTTTAGAGGTTACTACCGCCGAAGACGTAACCGGTCATACAAATTCGATTGCCATAACGGCTCCCGATCGTGTTACATTCGTCAAAGGTACCTGTCCGGAAGAATCAAAATGGTGGCTTAACACATTAGCAGCCTTTCCCAAATCGAAGGGGCGACATAAACGTAATGCCACATTTCCGGGTGCCCAAGCTACCACAATATTACAATCAACTAATTCCGATGCAGCTGCCATTAATGCAACAACACGTAATCGTCATAATTCCTATCATAAGGATATTTTAACGTCCACCCAATCAACTGGTGTTTTAGCATCAACTACCGTTTCAGCGTCATCGACAACAACATCATCATCAGCTGCGACAGCAAACACAGCGGCAATGGCGTCAAAACAGGAGAAAAAATCATCGTCAGGCATCAAGAGCAACGGTAGTTCAAAATTATGGTCACATAATGATGTTGTCGTTACAACAAAAACTACAATGACGACTAGTAAAAATGCTGCAGGCATTAAAAATAATCATAATGTTAATGTTGGTCTACGAAATGTTGCTGCTGTCAATAATAACGTTGTCGATGATGATGATGATGACGAAAACGAGGAAGATGTTGATGATGATGACGAAGAAGACGAAGAAGACGATGGTGTTGAAACGGGTGAGGATGATGAGGAAGATGAGTGTGATGAAGAGGAAGAAAGTGGTAACTCAACGGGTGAGGAATGTAATACCAAAAAGAAAAGTTCAATGGCTGGAACAAGTGTTCATGATGAAAATAATCGTAATGCTGTTAATGAAATTAAAAATAGAGTTTCACCACCCTGTCTGCTAATCGAAGATATACGGCGAGATGAAAAGACCATTAAGGATCTAACCAATACCATTACCAATCTAAGTCAACAACAAAAGAATCGTTGGACAACAACGGCTGTTAACAATGTTCTTAATACACATTTGCATCAACACAACAGCAACAACAACAGCAATAACAAAACGCAACAGCAAGATGTTAACAATTCTCGAGATGAAACCGATTTTTATAGGCCAAACAGCAACAAACATACAACATCGTCGTCATCAACATCATCATCAATGGCAGCATTAGAAACACAAAGTCATTTAAGACCAAAATCTTTGCCATTGGCCTCAAATTCAACACCCGCCATAGTATCCGCCATTGTTAAGAAAATTCCACCAGTTATGGTGTCATCTTCCAGCCAGGCGAATGCAACAACAAACAACAACAGCAGCAGCAACAACAACAGAAGCAAATCTAGTCCACGCTATCAAATGCAACAACTACAAAGCAATCAAAATTTAAACCGACGCCAACAAAAACAAGCTCTCGAACGTGGTGATCCCGATGGTGGTTGTAATTTAGATGATCTCTCTTCTAACTATTTGGCCAAAACAGTAGAATTGCGTGTGAATCCACCACCACCAACACCGACAGCAAATATTACAACACCACCCACCACAACCACCACCACTCTATCGGCCTCAGTTGTTGAATCACTCAATGCCAAAAAAGGTTGGCTAATGAAGCAAGATAATCGTACGGGTGATTGGACAAAGCATTGGTTTACTTTAAGTGGTGCTGCTCTGTTCTATTATCGTGATCCTGTTTCAGAGGAACGTGGTGTCTTGGATGGTGTATTGGATGTTAATAGTCTTACAAATGTGGCTGAAGTAAATGCGAATAGAAATTATGCTTTTCAACTAACAACATGGGATAAACGGCGCCTAATATTGGCTAGTCTATCGCCCAATTCACGTAATAGTTGGATAGCAATTCTACGAAATGCTGCAGGTCTGCAACAAAATTCTACTGTAGTCTTACAAAGCAGCAGCAACAGCAACAATAGCAATAATAATAATAATAATAGTAATGGTAGCCAAAGCAATTGTAGCATGATGAAGCATTCTTCTTCTACCTTGGGTACGAATGAAATTCATAATAATGGCAGTAATAAATCTATGCCTACAACAGAGCTTATAATCAAAGATAATACAAGTGATGATATGAAAAGTGAAATTGAAAAGGATTTCATAAAGGCACAAAGGATTAACAATAATAACAACAACAATAGTAACAAGAGTGTGAAAAAATTAACAACTGAAACTAGTCCCCAGGTGATAATCACCAATATCAGTAGTTCAACTTCACCCAAATCATCTTTAATAAGTCCCCAGACTCCCATAACACCAAAGACTGCCATGCATTTCTCTTCAGATGAAGAATATCGTACGGCCTCTGAAGGTGGCCGACGCGATAGTATAGGTGATTGGGGTTCTCCTTTATCACCCTCTCCACCTGCACCCCTTAATATAATGAGAGCCAAAGATAGAATGCGTACACGTACCACTACTCCCTGCCCTAGAATGCACAAACGATCGAGATCATCTCCTCCCTCTTCGAGACGTAGCACGGTGGATAGTGTGGGTTCCGATGAACTACCTGTTATACATACCGTACATGAGGAAATCAATCTGAATGTGGATAAAGAACTGCAATTCCGTTTGAGTGTAGTGGAAAAGGAACGCGATATGTTAAGAGATGAAGCCAAAGAACGGGAAACCCGCATGTCTGAACTGCTCAACACTTTGGAGCGTACAGAGCAAGAGTTGAACAATCGCATCCATGAAATGGAAGAAGTCAGAGAGAGTCTTAGTACTCAATTAGATGATGCCAAGAGAAATGCCTCTGAAATCATCGAGAGACTAACAGATGAACTGGAAGAAAGCCAAAGAAAAATAAAAGATTTAGAAGATCGTCTAGCGAGTGGCATAGAAGAAAATGAAAATCTTTACAAGCGTTTAAGGGAAATGGAAAGCTATAGTCCAGCTAGTTTTATAAATATGCAAAAAAGTAAAATGAAACGTATGGATTCACTAAGCGATCTGACACAAATCAACGATATAGATCCCTATGGCCTAGAACGTGATTCATTGGCGGAGGAATACAGTGAATTAAAGGGACGCTTTGAAAAGGCAGTCAATGAAATAAGAGCCATGAAGCGGGAATTGAAAGAATCCCAAAATCAATATGATTCCTTGGAAATTTCATACGCTTCTTTGAAACAAGATCTGGAACGCAAAGAGATAGAAGATCAATCGCAATTGCAAATGATGGCGGCCCGTATACAAGATCTCACACTCAAATATAGTTCGTCAGAAAGGCAGGTTAGAACACTTAAGCAGAAATTAGCCAAGTCCGAACGTAGAAGATCCTTATCACTTAAAGGCAAAGAACAGTTAACGGTATCCAAAGAATTGGAAGTGAAATTGGGAGAATTGGAAAGTAAAATAGATAAGTTGGAAAAAACTCATCAATTGGATATAAAACAACCAATTATGGAAAATCCTCAAGCGTCTAGATCGAGCATTAAAAAATCATCTAGGAGACGTTCATTAGATGCAAATCTATCGACTATAGGAAGCTCTGACTCTTTGCAATTTTTGGTTAGAGTTAATGACTTGGAAAAACGTTGTGAAGGTGTCAATAGTTCTAGAAGTTCTTCTTGTACACCTACACCAAATTCGGCTACACCAAATTTAGATTCACCTTCGAGAGCTTCGCCAGCCGGTAACGTAAGATTATCAGAACATTTAATCGAACGTTTAAGATGCCTCGAAAGTGTATTGGTTACAAGCAAGGATCGTTTAGAACAAAGTCTAAGTCAATTACAAAATTTAAGATCTTCACGCACTAGACGTTCAGTATCACCGATAACGGAACGCAAAGATTCTTACCGTTTCGTAGAGCGTTGTCTCCATGAGGTAGTTAAGTTAATAAGGGAATCAACTGAAACCTGTGTACTGCAAAGTACCCATCATGAACTACCACAACCCAGTGTCTATATGTTACCCGACTCTAGTCCTGTTAAGAAAGCTTTAACTCAGTTAGAATCTCAGTTGAGATGCAAATTGGCAGAATTGCTTAAGCAACGTCGTATGCTGAGAGAACGTAATGAATTGACTAAACGTAAGGATTTAGAACTGTTGGCAGAAAGGATAGCATTTGAAAGTGTATGCTTTGGAAAACTTAGAGACTCTGTAGAGAGAGCAGAAAATCCAGAACTATTTTGTGAGCGTCAAACTAGGGCGGAAGTGGCTGAAACTTCACATCTTATGTCAATGCTGAAGGCCAAATTACAAGGAAAATGCACCGTAAAAACTAGCGGCAGTCTAGATATATTGGCAGGAGTCTTAGCACGACGTCTTTTATTATCCTCCTATGAGAAGACACATGGTACACAGGCCCAACAAGATGTCAAACTAACTATGGAACCAGTAGATCAAAATATGTTAGATGATCTCTTACGTCAACAGAATGAAATCAATGTCATAGCCAAACGTTATAAAAACAACGCTATGGAAAATTTAGCCACCAGCTTAGCGGCTGAAACTTTAAGCTACATGTCAGCCAATGATTTAGTGCAAGGTGCTGTTCAGGAAGCTTGGCGTCAAGCTCAAGAAACCGTCAATGCTGAACTAGTACAATCTGAAATTGCTCATATAATGATGCGTAATGCCGAAAGACTCGAATCCTCAATTGCTCCCTCTTTTGGCTACACTCTTACATCCGAGGAACGTTTATCTTTTGAGAAATTCGCCGATGCTGTACACGACGCTCTAAGAAGAGAAATGGAATTGGCTGTTACACAACTAACACAGTGTTATGAAGAAACTATGCAGCAAATGAAACGAGGACAATGGCGTATGCATTTGCAGCATGAGCATAAAGCTTCGGAAGGAAGGCAATTGTTAACAGAGTTTGCCGATATCATAGCTCACAAAGCTTTGGTAGATGCACGCATAGATGTTTTAAGAGGTGACTATGCCAACCATTCAACTTCCAAGATTGATGAAGAAAAAGAGGTCAAACGTTTGGGTATTACCGCTTTACAGAAATATGAAAATCTTTTCGAGGAACTTTCGAATGATTTACAAATTAACAATCCCGATGATATACTCCTGGAAGCTGATTTCGAATTTATGTATAAACAACATGCTGTTGATTTTCTCAGCGATCGCCAGGTGTTGTGTGACATTTCGACCTTCCTTAGTCAACTGGAAGATTCTCTAATAGCTTTGCAATGCGAAGCGACAGCATCTACCAATGAACATATACCACGTACCGAAATATCCATTGAAAGTCTACAAGATGTTTGTCACAAATGCTGTGAATTACGCAAACGAGCTGATCAACTTCTACAAGAGGTTCACCGCAAATTGAATGCTTCTTGTCAGCATTGTTTGCAGGTGCGCGAAAAGTTGCACAGTCTGCAGGAACAGCATGAAAGTGAAATTTTACGTTTACAACAGTCACATGCCAAAGATTTAACAGCTCTAATGCAACAAGTCGAACACCAACGTACAGCCATACGTTGCCTAGAGGCTGAAAAGAATGCCATTAACCAAGACTTGAATAAAAGCGAAGAGCTAATGGAGGAGCGTGAACGTGAACTGCAAGCAGCAACACAGAGGCTCAATGCAAAGGAGCTAACACTGCAAGCCACCCAAGGTGAACAGCATGAGTTATTGAAACGCCTCGAGGCGGAAGAGGAAAAAGTGCGTTCGTATCAGGAGGAAAGTGATGCTTTAACAATGAAATGCGCACGCCAAGATGATGAGTACGTAATGCTGTTGCAGGAACGTGATTACATACAAGCACAGCTAGCCAAAGAACAGGAGAGAAGTAGACGTTTTGAAAAACGTTTAGAGCTATTGGAAATGGAGCATGGCAAACAAATGGAATGCCTGCAGCAGGCATATCGTGATCAAATGTTGTCACATTGTTCCGAATTACCAAATGTCGTAGATGAGGAGTCCTTCCGTCAACGTTATCAATCAGAAATTGAACAATTAAGGACACTCTGTGAAAAGGGTTTGTCAGCCATGGAATCGTCACATAGACGCACTCTAAATGATTTAGAGGAAAAACATAAGCAAGAAATTGAACGTTTGCTAATCGAAAAGGAAACAGCCTTGGCTGAAGAAACCCAGGCTACATTAGCTGCTCTTGATGCCATGCGTAAAGCACACCAAAGTGAAGTACAACGTGAAGTTGCACGCTTTAAACAAGAATTTCTTAAGCAATTTCAACAAAGGGGCGAACGTACTTTAGATTCAACCAAGGCGAAGGAGTATGTATTTTCTGTACTTTTTTTTTTTTCTCTCTTTAGTGTTTTGCTTAATTTTACTTATGATTTTAAAATAAGAAAATCTGAAACTAAACGAGGGTGGTTTGAAAAATGTGGCAGTTCTAGTTCAGTTCTAAGGAACAAACAGTTCCGCGCTCATTTGGCATCCGAAGATCCCTCTCAAGATATACAATTTGTAACGAGACCCAAAGATAGCGAAGACGATAATGGTGATGCTGTTTGTCAAGATAGTGAGCATGTGCATGCTAAGAAATCTAATCAGAATGATAATGATGCGAAAATATATAAACAAGAAGAACTATTAAAACAACAAAGTCATTGTAATGATTACGAAGATCAAACAACAAAACAACAACCACAAGAGCAACAACATCAGCAAGAGCAGCAGCAGCAAGATCAAGAATCAAAACAAAAACAATACAAGTTGATTAAACCTTTAGGTACCACTTCCACACAAATAAAAACACGCTCAGTTAATGATCTAAATTCTCACAATGATGATGATGATAATAATAGTAGTGGTAAAATTGCAAAAGCAATTGCAACAACAACATCTTTACTAGCAAATTTAACTTTCCCTTCCTCCTTGCTTGAAACAAGTGTTATTCCAACAGAAACTACTTTAAGCACTAATACTATTACTAGCAATACGGGCATTTCTATTACGGAGAATGTTAATAATAAGGAGTTAAATACTAATAACAACACAACTTGCAAAACTACCACCAACACCATTACTACCATAGCTAACAACACCAACAACAATAAAAACAACAAAGATGTTATCAATTTTGCCAAGAACAAAAGCAGCAGCAACAATATTGTTGTCGCTGCTACTGCTGCCAATAATAATGATAATAACACCAATGTAACTTTACTAAATAGCACTAGTGATAGCAGTAATTGTAAAAATATTAGTAGTAGTAATAGTTGTAGTCATAGTTATGGTAGTGGCGTTAGTAGTAGTAATAGTAGTAGTCAACTTAGTACAAACAGAAGATCATGCGGAGGAGCCGGTGGTATTGATGATAATGATTATTTAACCAATTGTCGTTATTCCTATGAGCCATGTTATAAACAAACCAATTTGTTTAACTATCAGAATAGGATGTTAAACTTTGAAGGTTTGAAAACGTCAACCAGAACTACATTTGGTAAAAATTTGAAAACCTTTAAAAATCAATATAAATTAAACAATACTAAAAATAGTTTAATAACAACCACACCAACAACAATAAAAAATGAAACAACATCATCATCATCATCAACAACAACAGCAAAAGCAACAACCAAAATAAGCAAAAACGAACAACAAAAACCACAAGTTTTTAAATCAATTAAAACAATTCAAATACCAGAAAATGAACAAACCACAAAAACTAAAACAACAACATCCACATTTCAATTGAATAGTGAAAATTTACCACAAACAGAAACAGATACAAAAACAACAACAACAATAAAATCTATACTAAACCCAGTGGATTTACCAAAGAATTTTAGTGCTAATAATACAATTAATATAAATTTAAATAGTTTTTATAATATGGAAAAGCAACTAATAAATAAACAACAAAAACAACAACAACTAGATAATATTAATACAAAATCTTATACATTTAATAACAGCAATAACAAAAACACAACTTTAACAACAAATGATAAGAAAAATATACAACCGATTGCCGAAAGATGCAGTGCAATTAATTTAAATAGTTTTACAGACATCATACAAAAAGCCACCACCAGCAATGCAAAAACAACAGCAGCAACAATAACAACATTAAAACATGTTGGTGATGATGATATGAAAGACTATGATAACAACAGCGAGCAACAGCAAAAACCAAATCAGCACCAGAACAACAATGATAGCATCATGTTTGTAGAGACAACAACAGCAACAACAACGCCAACTTGCAGCAGTTACAATTTATTAACTCAGCAACAACAACAACAGCAACCACATCAGCAACAACTACAACAACACCATATTTTATATCAAGATATGGATAACACGACATTAAAAACGAAAAGATCCCGCATTAGCTCACCCCCTCCCTTAGATGGAAGGGACGTTGAGCTGACATTAAACACTACAACTCCATTAACACCACCATCATCATCATGCACTTCAAGCACTAACAATAACAACAACATCAACATCAACATCAGCAACAGCAACAATATTAATCCAACACTTAACAGCACGAAATCTATACGAAATTCATCATCACATTCAAAACGTTTTGAGTTGGAAATATAA	MTKVLEVTTAEDVTGHTNSIAITAPDRVTFVKGTCPEESKWWLNTLAAFPKSKGRHKRNATFPGAQATTILQSTNSDAAAINATTRNRHNSYHKDILTSTQSTGVLASTTVSASSTTTSSSAATANTAAMASKQEKKSSSGIKSNGSSKLWSHNDVVVTTKTTMTTSKNAAGIKNNHNVNVGLRNVAAVNNNVVDDDDDDENEEDVDDDDEEDEEDDGVETGEDDEEDECDEEEESGNSTGEECNTKKKSSMAGTSVHDENNRNAVNEIKNRVSPPCLLIEDIRRDEKTIKDLTNTITNLSQQQKNRWTTTAVNNVLNTHLHQHNSNNNSNNKTQQQDVNNSRDETDFYRPNSNKHTTSSSSTSSSMAALETQSHLRPKSLPLASNSTPAIVSAIVKKIPPVMVSSSSQANATTNNNSSSNNNRSKSSPRYQMQQLQSNQNLNRRQQKQALERGDPDGGCNLDDLSSNYLAKTVELRVNPPPPTPTANITTPPTTTTTTLSASVVESLNAKKGWLMKQDNRTGDWTKHWFTLSGAALFYYRDPVSEERGVLDGVLDVNSLTNVAEVNANRNYAFQLTTWDKRRLILASLSPNSRNSWIAILRNAAGLQQNSTVVLQSSSNSNNSNNNNNNSNGSQSNCSMMKHSSSTLGTNEIHNNGSNKSMPTTELIIKDNTSDDMKSEIEKDFIKAQRINNNNNNNSNKSVKKLTTETSPQVIITNISSSTSPKSSLISPQTPITPKTAMHFSSDEEYRTASEGGRRDSIGDWGSPLSPSPPAPLNIMRAKDRMRTRTTTPCPRMHKRSRSSPPSSRRSTVDSVGSDELPVIHTVHEEINLNVDKELQFRLSVVEKERDMLRDEAKERETRMSELLNTLERTEQELNNRIHEMEEVRESLSTQLDDAKRNASEIIERLTDELEESQRKIKDLEDRLASGIEENENLYKRLREMESYSPASFINMQKSKMKRMDSLSDLTQINDIDPYGLERDSLAEEYSELKGRFEKAVNEIRAMKRELKESQNQYDSLEISYASLKQDLERKEIEDQSQLQMMAARIQDLTLKYSSSERQVRTLKQKLAKSERRRSLSLKGKEQLTVSKELEVKLGELESKIDKLEKTHQLDIKQPIMENPQASRSSIKKSSRRRSLDANLSTIGSSDSLQFLVRVNDLEKRCEGVNSSRSSSCTPTPNSATPNLDSPSRASPAGNVRLSEHLIERLRCLESVLVTSKDRLEQSLSQLQNLRSSRTRRSVSPITERKDSYRFVERCLHEVVKLIRESTETCVLQSTHHELPQPSVYMLPDSSPVKKALTQLESQLRCKLAELLKQRRMLRERNELTKRKDLELLAERIAFESVCFGKLRDSVERAENPELFCERQTRAEVAETSHLMSMLKAKLQGKCTVKTSGSLDILAGVLARRLLLSSYEKTHGTQAQQDVKLTMEPVDQNMLDDLLRQQNEINVIAKRYKNNAMENLATSLAAETLSYMSANDLVQGAVQEAWRQAQETVNAELVQSEIAHIMMRNAERLESSIAPSFGYTLTSEERLSFEKFADAVHDALRREMELAVTQLTQCYEETMQQMKRGQWRMHLQHEHKASEGRQLLTEFADIIAHKALVDARIDVLRGDYANHSTSKIDEEKEVKRLGITALQKYENLFEELSNDLQINNPDDILLEADFEFMYKQHAVDFLSDRQVLCDISTFLSQLEDSLIALQCEATASTNEHIPRTEISIESLQDVCHKCCELRKRADQLLQEVHRKLNASCQHCLQVREKLHSLQEQHESEILRLQQSHAKDLTALMQQVEHQRTAIRCLEAEKNAINQDLNKSEELMEERERELQAATQRLNAKELTLQATQGEQHELLKRLEAEEEKVRSYQEESDALTMKCARQDDEYVMLLQERDYIQAQLAKEQERSRRFEKRLELLEMEHGKQMECLQQAYRDQMLSHCSELPNVVDEESFRQRYQSEIEQLRTLCEKGLSAMESSHRRTLNDLEEKHKQEIERLLIEKETALAEETQATLAALDAMRKAHQSEVQREVARFKQEFLKQFQQRGERTLDSTKAKEYVFSVLFFFSLFSVLLNFTYDFKIRKSETKRGWFEKCGSSSSVLRNKQFRAHLASEDPSQDIQFVTRPKDSEDDNGDAVCQDSEHVHAKKSNQNDNDAKIYKQEELLKQQSHCNDYEDQTTKQQPQEQQHQQEQQQQDQESKQKQYKLIKPLGTTSTQIKTRSVNDLNSHNDDDDNNSSGKIAKAIATTTSLLANLTFPSSLLETSVIPTETTLSTNTITSNTGISITENVNNKELNTNNNTTCKTTTNTITTIANNTNNNKNNKDVINFAKNKSSSNNIVVAATAANNNDNNTNVTLLNSTSDSSNCKNISSSNSCSHSYGSGVSSSNSSSQLSTNRRSCGGAGGIDDNDYLTNCRYSYEPCYKQTNLFNYQNRMLNFEGLKTSTRTTFGKNLKTFKNQYKLNNTKNSLITTTPTTIKNETTSSSSSTTTAKATTKISKNEQQKPQVFKSIKTIQIPENEQTTKTKTTTSTFQLNSENLPQTETDTKTTTTIKSILNPVDLPKNFSANNTININLNSFYNMEKQLINKQQKQQQLDNINTKSYTFNNSNNKNTTLTTNDKKNIQPIAERCSAINLNSFTDIIQKATTSNAKTTAATITTLKHVGDDDMKDYDNNSEQQQKPNQHQNNNDSIMFVETTTATTTPTCSSYNLLTQQQQQQQPHQQQLQQHHILYQDMDNTTLKTKRSRISSPPPLDGRDVELTLNTTTPLTPPSSSCTSSTNNNNNININISNSNNINPTLNSTKSIRNSSSHSKRFELEI
LOC111685320	NC_060954	XP_046811634.1	uncharacterized protein LOC111685320	101	5.9	7.43	7.13	ATGAAAGTGTGTTTTTTAATTACTGTTTCATTTACCTTGTCAGTATGTGTATTAGCCCTACCACTTAAAAAGGCCTATGAAGACTCACCCATCAGTACTATAGTAATACCCTATGAACCCTACTCGACACATCTACTTAAAGATTCTAGAGGTAAAATGCAAAGAGTTTATGTACCCGATAAAATGGACATAGTGCCCAGAGCCAATATCAAAGATGGGGAAATCGCTATGGGAAGTCAAAAGGGCATGGCATTGAACTTTGCCGAAGGAGCTTATCCAGTCTATTATATGCCCGGTAATGCTAATGGCAAATTTCAAGATAGAAAAATCTATCTATTAGAAGAGGCGCAAAGATAA	MKVCFLITVSFTLSVCVLALPLKKAYEDSPISTIVIPYEPYSTHLLKDSRGKMQRVYVPDKMDIVPRANIKDGEIAMGSQKGMALNFAEGAYPVYYMPGNANGKFQDRKIYLLEEAQR
LOC124421013	NC_060950	XP_046811633.1	carnitine O-palmitoyltransferase 2, mitochondrial-like	1122	18.61	22.43	22.48	ATGATACAAGCCCGAACCGATGACGATGAAAATAATGTTGAGAATGATCCTCCGAAAAAATTTAAAGAGATAGTGACGTTGACCTCGTTAGATACAAAATTGAACTCTTTTGATGCTAGACTGTGCTCTATTCAATCAGACTTAAAGGAAGGCATGAAAGAGGTGATGAAAACAGTCGATCAATTCGCATTTAATGTCAATACATCCAAGAGTGAAATGAAAGAGGAAATTCAATTCGCACTCTCTTCGATATCAAATGCACTTGCTACTTTAGTTGATCAAAATACAAATACACTTCATTATTTTTACAAATTTTCTGTTTCCAGATGGTTTGATAAATCTGTATCCATTCTATTAAGTGCTGATGGTACAGCAGCTGTTAATTTTGAACATGCCTGGGGTGATGGTGTAGCCGTTTTACGTTACTTTAATGAAATATACAAAGAAACTCTAAACAAACCCTTTTTAAGTACCAACGACCTTGAAGCTGTATCCAGTCATGCCGTCGAAACTTCAACCGTACGTCACCTCAATTTCGAAATTGATGATAAACTTAAGGAATTAGTAAAACAATCGAATAATAGAAATCAACAAAATATTAAACCGCTAAATATGCACATGTTACGCTATCCTCATCTAAGCAAAAATGCCTGCAAAAGAGATCGTTTAAGTCCGGACTCTATAATGCAATTGTCTTTCCAATTGGCCTATAGACAAGCTTTCGATAAATATGTCGGTACATATGAATCCTGCAGTACGGCTGCTTTCAAACATGGACGCACTGAGACTATGCGTCCCTGTACCAATGCCACCAAGAAGTTCTGTGAAAGTATTTTAGATTCTAAAACCAATAGTGATGCCAAATATTTACGTTCTCTAATCGATCAATGTTCTACGTATCACGGCCTATTGACAAAAGATGCTGCCATGGGTCAGGGTTTTGATCGTCATTTGTTTGCCTTAAAACATACAGCTGCTATTAATAATAAACCTCTGCCGGAATTGTATAACAGTGTAGCTTTTAAACGTATTAATCATAATATTATAAGTACTTCCACCTTATCATCGGATGCATTATTAGCCGGTTCATTTGGTCCTGTAGTACGTGATGGCTTGGGCATTGGTTATTCTATACAAAATGAAGAATGTGGCGCCATTGTTACATCCTACGAAAATGGCTGTAATGGCCAGGAATTTATAAACAGTTTAGAACAAGCCTTTAATGCTATACGCAAAGTCATTGTTGAAAGCAAATAA	MIQARTDDDENNVENDPPKKFKEIVTLTSLDTKLNSFDARLCSIQSDLKEGMKEVMKTVDQFAFNVNTSKSEMKEEIQFALSSISNALATLVDQNTNTLHYFYKFSVSRWFDKSVSILLSADGTAAVNFEHAWGDGVAVLRYFNEIYKETLNKPFLSTNDLEAVSSHAVETSTVRHLNFEIDDKLKELVKQSNNRNQQNIKPLNMHMLRYPHLSKNACKRDRLSPDSIMQLSFQLAYRQAFDKYVGTYESCSTAAFKHGRTETMRPCTNATKKFCESILDSKTNSDAKYLRSLIDQCSTYHGLLTKDAAMGQGFDRHLFALKHTAAINNKPLPELYNSVAFKRINHNIISTSTLSSDALLAGSFGPVVRDGLGIGYSIQNEECGAIVTSYENGCNGQEFINSLEQAFNAIRKVIVESK
LOC124421014	NC_060954	XP_046811632.1	apolipoprotein D-like	0	0	0	0	ATGTTAAATAATTATTTTTTAACTCTAACAATTTTAATTGCCGCTTCGACTTTGATCCCGGCACAAATCATTACTCCCGGTAGCTGTCCCCACAATATACAAGTTGTAGAAAATTTTGATGTTAACAAATATCTGGGCAAATGGTATGAATATGCCAAATATCCTGTACATTTTGAGAAGAATGGTAAATGTATTTGGGCGGAATACACCCTAAATAATCAAAATAGTATTAAGGTTAAAAATGCCTTAATAAATGAAAATACGAACATATATTCGGATATTATGGGTTCAGCTACTTTAGTTTCAAATGCTAAATTATTGGTTAAATTCCCTGTTTCACCGGTTATTACAGTTTCCAGCAATTATTGGATTTTGGCTACAGATTATGACAATTATGCTGTAGTTTATTCATGTATTCCCAAGTCAGATAATTCTCATGGCACTATTGTTTGGATTTTGACACGCCAACCTATACCGCAGCCAAATATTGTTGAAAAGTCTATGGATATTCTGAAGCAGAACAACATTTCTTTGCAGGAATTAAAAGTCACCAATCAGATTTCTTGTTCTGAAGGAAATGTTTAA	MLNNYFLTLTILIAASTLIPAQIITPGSCPHNIQVVENFDVNKYLGKWYEYAKYPVHFEKNGKCIWAEYTLNNQNSIKVKNALINENTNIYSDIMGSATLVSNAKLLVKFPVSPVITVSSNYWILATDYDNYAVVYSCIPKSDNSHGTIVWILTRQPIPQPNIVEKSMDILKQNNISLQELKVTNQISCSEGNV
LOC124421011	NC_060954	XP_046811631.1	uncharacterized protein LOC124421011	0	0	0	0	ATGGTGCCAAATGTTGCTTCCGTTTTTCCCTCAATATCAAAAAAATCTTCTTGTCTGTTTGCCTCTAAAACTAACAGCAATCTATCCTCATTAAAACATTGGTCCATTCGAACCGGATTGGAAGTATACAAAAGGCTCTCTGAGATTTCCATAGATTTCCATCACACGCTCGCTAAATCTTCTCCAAACCAAAAGCTCAACATGCCTAAAACTCCATCAAAGCGTCCAATTACATCCCTCCGTAGATACAACGTTTACCCTTGCCGCATCTGTAAGCGTACACATCCACTTCGAACTTGCCGAAAATTCCTCGCTATGTCCATCGCCGATCGTCTTAATGCCGTCCGAGCTAATAAGTATTGCATAAATTGCTTAGCACATGACCATTCACAAAACAGCTGTTTCTCCAAACATGGTTGTAAGCATTGTCATAAGTTCCATCATACCTTGTTACATGTGAACCCTAGACTGGTGAAAGATCTTATACCCACTCGATCTCGTTCGCGATCCAAATCACCCAATCCAGGACCATCCAACTCCACACGAAGACAAGAGTCGTTATCCCTTAACTCCGCAAACGAGTCGCCAACACCATCCACTTCGAAGTCAGCATCTCTAACGGCGATACTACGTCAAAACACCAATATCTTACTTCCAACAGTACTAGTAAAAATTGGTACCACTACATCTCATGCGCGGTGTTTGTTAGACTCTGGCTCGCAATTTAGTAGGGTATCGCGTAAGTTAGTGGATAAACTCAACTTAACAGCGTATTCTCTCCACGAGGAGACTATTTGTCCATTAGTGCTTAAGTCAAGATTTGATTCCTCTTCCCAGATCGAGGGTACATTCAGGGTTGACAACAGAATCTCCTTGCATACACCAGTCCAGTCACTTCCTGACTCTTACAAAAAGAATTTTAAAGATCTATTCCTCGCGGACTCAAAATTCTACGAATCCGCATCCATCGATATAATAATAGGCGTTGATCTGTATCCAAAGGTCATGTGTCAGGGAGTTTTCTCTAGGGTAGGTTTTCCCACCGCCCAAAGCACCATTTTCGGATGGACAATTTTCGGTCCTTGTTCTTTATAA	MVPNVASVFPSISKKSSCLFASKTNSNLSSLKHWSIRTGLEVYKRLSEISIDFHHTLAKSSPNQKLNMPKTPSKRPITSLRRYNVYPCRICKRTHPLRTCRKFLAMSIADRLNAVRANKYCINCLAHDHSQNSCFSKHGCKHCHKFHHTLLHVNPRLVKDLIPTRSRSRSKSPNPGPSNSTRRQESLSLNSANESPTPSTSKSASLTAILRQNTNILLPTVLVKIGTTTSHARCLLDSGSQFSRVSRKLVDKLNLTAYSLHEETICPLVLKSRFDSSSQIEGTFRVDNRISLHTPVQSLPDSYKKNFKDLFLADSKFYESASIDIIIGVDLYPKVMCQGVFSRVGFPTAQSTIFGWTIFGPCSL
LOC111684579	NC_060954	XP_046811630.1	palmitoyltransferase ZDHHC15B isoform X1	466.07	7.57	10.36	9.14	ATGAGCAACTTTGAACGTAAAAAGACTACGCCCTGTGCGGGCTGCATGCAGGCTATTAAATGGGTACCAGTCATATTCATAGCTTCTGTTATAGTCTGGTCCTATTATGCCTATGTCGTACAATTATGTATACTTGCCATTGAAAACACATTTGAGAAAATAGTATTCCTTATATTCTATCACATCATCTGTGTATTATTCTTTTGGTCCTATTGGAGTACGGTTTTTACACCAGTAGGCACAGTACCTTCTAATTGGCGCATACCAGAGTCAGAAATAGAGAGACTTTTTAGAGCTGAAAGTCAAGAGCAACAGAAACGGATCTTGGAAAATTTTGCCAAAGATCTACCAGTAACAAATCGCACACTTAATGGCTCTGTACGCTTTTGTGATAAATGCAAAATTATTAAACCCGATCGGGCTCATCATTGTAGTGTTTGCGGTACTTGTGTTCTAAAAATGGATCACCATTGTCCTTGGGTTAATAATTGTGTAAATTTTACCAATTATAAATTTTTTGTCTTGTTCCTCGGTTATGCACTACTATACTGCCTCTATGTGTCCTTAACATCGTTGGAATACTTTATACGCTTTTGGAGGACTGAAATTGATCAACAGGGTGAACTGACCTCAGGCATGGGACGTTTTCATATATTGTTTTTATTTTTTGTTTCCATAATGTTTGCCATTAGTTTGGTCAGCTTATTTGGTTATCACATCTATTTGGTATTAATGAATCGTACTACACTGGAAGCTTTTCGTGCTCCTATATTTCGTATTGGTGGTGCGGATAAAAATGGTTTTAATTTAGGCAAATATGCCAATTTTCAAGAAGTTTTTGGTGATAATTGGAAGTTATGGTTTTTACCAGTTTATACCAGTATGGGTGATGGTCGGCAATATCCAACGTCAAGTCAACAACTTTTAAGTCCCACAACGTACCATTCAATGGATGATACAAGAAACCGTCCAGAACTACAGCCCACAGATAAACTAATCAATACTGCCACAACAGATGCAATAATGAATTCTACTAAAAATGACGATCAACATTTGTCAACAATTGTTATTGATATGAATCATGATCAATATGATCTCAACAATTCTAATGGTGGTGGTGGTGGTGTTGGTGGTGTTGTTGTTGATGGTGAAGGTGTTGTTACACCCAATGGCAATGTTATCCTTAATATGGATATGTTAAATGCTAATAATACAACGAATTTTGATACAAACAGTAATTCAACAGCTGTGAATAATGTTGTTGAAATACATGCCAGAACATGA	MSNFERKKTTPCAGCMQAIKWVPVIFIASVIVWSYYAYVVQLCILAIENTFEKIVFLIFYHIICVLFFWSYWSTVFTPVGTVPSNWRIPESEIERLFRAESQEQQKRILENFAKDLPVTNRTLNGSVRFCDKCKIIKPDRAHHCSVCGTCVLKMDHHCPWVNNCVNFTNYKFFVLFLGYALLYCLYVSLTSLEYFIRFWRTEIDQQGELTSGMGRFHILFLFFVSIMFAISLVSLFGYHIYLVLMNRTTLEAFRAPIFRIGGADKNGFNLGKYANFQEVFGDNWKLWFLPVYTSMGDGRQYPTSSQQLLSPTTYHSMDDTRNRPELQPTDKLINTATTDAIMNSTKNDDQHLSTIVIDMNHDQYDLNNSNGGGGGVGGVVVDGEGVVTPNGNVILNMDMLNANNTTNFDTNSNSTAVNNVVEIHART
LOC111683373	NC_060950	XP_046811629.1	mucin-19-like	6	0.07	0.13	0.08	ATGACGAATGTCTTCATTCTCGATTACAAAGGGTACATTCGTGACGAATGGCCCAAGACATACGATGTACAATCATGCAGAACATTTCGCTGGAAATTCAATAATTCTGGTGAAACACTTGATGTGGGCAGTGAACGTTTCAGTGTAAATGGTAGTCGTAGCATTTTGAAGTATACACCCGTAACAGATCAAGACTATGGTACTCTATCGTGCTGGGCTTCGAATGAAGTGGGTACTCAAAATCAACCTTGTCTATTTCAAGTTGTTTTAGCTGCTCTACCAAACACTGTTAGTAATTGTACAATTTTCAATCGCACCGAGTTAAGTGTTGACATCCAATGTATACCCGGCTACGATGGTGGTCTTCCACAAATATTTGTTTTGGAAATTTTCTCAACACGCACCGGAATCACAAGTAAGCATGATGATGTATCCTTGACGTTGTCACCCGTTATCGTGGGGAGTGTCCTTACAATTGTTATTATTAGTTTGGCTATAGCTTTGAAAATATTCATGATGACATTTTTACACAATTTACGTCGCAATCGTCAGCATGGTACAAAAGCAACAGCCACAGCTGTCGTGGCACAAACGGGTGATGTATATAAGGGCGGCATTGAAAAACCTCGTTGGCAGCATACAGATATTAAATCAAAATCCTCCGAAGATCTAGTAGAAGATGAACGTGACCCAGATGTTATACCATCACAATATGTTGGCAGTGTAGGAAGTGGCAGTTCTACCAGTTCAGCTAATGCCAGTATTGGTGGCGTTAGTGGCAGCGTCGGTGTTGGCAATGGCATTTCAAATGCTGCTACAAATGGCAGTGTTAACCATCACTTTACATCAACATCGAAATGGTCACCGAGTACGAATCAGCAACATACCAAAAGTTACGAAACAAACATGATGCAACAGAATCCTACGGGTGGTAATGGTGGAGTTGGTAGTGAGACTGCAGTTAGTATACCCATGCAATTTAATCAAATCAACGCACGCACCCATCTTTTGGCATCCGCCTCAATGATGTCACCAACAGCAACAACTGCATCGGCAGCTACAACATCCGGTACAGCATTGCTACATGCAACTGCAACAACAATATCACGAACTGGAGCTGCAGGCTCTAGTGGAGGTAGTGGTGCTGCTGTTGGTTTAATGCATGATGTAGGCAACATAATAGGTTCACCTACATCCTTAGCTTCAACATCAACAATAGCGGCCACCACTCACTTGCAGCAACAACTGCACTCCAGCGGTGTTGGTACACTACCACCCGGTCTTGGGACGGGTGGTGGCTATATATTAAATAGTCTCATTAACAGCAGCAGTGGCACAGCCATGTCAAGTTTACATCATACCTCAGCCACCTGCTCTCCCTCCGCTGCATCGTCGTCCTCATCGTCGACAAATGCAAATGCCAGCAATATTGTGGGTGGCATGATGGGTGGCGGTAGTATAGGTCGTGTTAACCTTCATCACAGTACACTGCATCATCACAATACGTTGGGTAGTCGTGGCAATCATGGCCATTATACAGGTCATCCTTCGCCCTCAACCATGATGTTAACATCGCAAACAACTTCTGCTCTGAGTGGTGGTAGTGGCAGTACACCGGGTTCTACAACTGGTGTTGGCCTACTTTTGGGTTCACATTCACTGCCATCAGCAGCACCATCGACAACAACAACATCATGTAATTCATCCACTGACCTGGACGATAACATTAACATCATGGCCATTAAGGATTGTTTAATGACACAGCGTGTGCCCGAAAGTTGTGTCTGA	MTNVFILDYKGYIRDEWPKTYDVQSCRTFRWKFNNSGETLDVGSERFSVNGSRSILKYTPVTDQDYGTLSCWASNEVGTQNQPCLFQVVLAALPNTVSNCTIFNRTELSVDIQCIPGYDGGLPQIFVLEIFSTRTGITSKHDDVSLTLSPVIVGSVLTIVIISLAIALKIFMMTFLHNLRRNRQHGTKATATAVVAQTGDVYKGGIEKPRWQHTDIKSKSSEDLVEDERDPDVIPSQYVGSVGSGSSTSSANASIGGVSGSVGVGNGISNAATNGSVNHHFTSTSKWSPSTNQQHTKSYETNMMQQNPTGGNGGVGSETAVSIPMQFNQINARTHLLASASMMSPTATTASAATTSGTALLHATATTISRTGAAGSSGGSGAAVGLMHDVGNIIGSPTSLASTSTIAATTHLQQQLHSSGVGTLPPGLGTGGGYILNSLINSSSGTAMSSLHHTSATCSPSAASSSSSSTNANASNIVGGMMGGGSIGRVNLHHSTLHHHNTLGSRGNHGHYTGHPSPSTMMLTSQTTSALSGGSGSTPGSTTGVGLLLGSHSLPSAAPSTTTTSCNSSTDLDDNINIMAIKDCLMTQRVPESCV
LOC111684585	NC_060954	XP_046811628.1	cAMP-dependent protein kinase type II regulatorysubunit isoform X4	76.63	1.38	1.9	1.67	ATGTCAAACGAACAAAAGCAACGTATTCAAGTGCCCGATGCACTAAGAGAGGTGCTATTGGAATTCTCCATTGCCTATCTGCTGGAACAGCCAGGTGATGTTGTTGACTTTGCCGTCGAATACTTTACAAAACTTCAAGAGAATCGCCGACAAGTGGGATTCATTCGTGAAACGGATCGTGGTTCCGTCGACGATAGTGTCATGTCTCAAGAAGAAGATGATGAACCTGCTGCACCACGTTTTTCCACACGTCGTAAGTCTGTCTTTGCTGAGGCCTATGATCCAGAAAATGATGCTGATGACGATGAGGGGGCCACTGCCGTATTTCCCAAATCAGATGAACAGCGCGCCCGATTAGTTGAATCGGTTAAGAATGTTTTATTATTCCGTTCCTTGGAAAAAGAACAAATGAATCAAGTACTGGATGCCATGTTTGAAAGAAGAGTATTACCCGATGAGTATATAATACGTCAGGGTGATGATGGTGATAACTTTTATGTTATTGAATCCGGTACATACAAAGTTATTGTTAATGACAATCATGTACATACATACAACAATAGTGGTATATTTGGTGAACTGGCTTTACTCTACAATATGCCCAGAGCTGCAACTATACAAGCGGAAACAGAAGGTTTATTGTGGGCTATGGATCGTCAGACTTTCCGTCGTATCCTATTGAAATCCGCATTTAAAAAGAGAAAAATGTATGAATCATTATTGGATAGTGTGCCAATGCTAAAAGCTTTACAGAATTATGAACGTATGAATTTGGCTGATGCTTTGGTTACCAAACGTTTTAACAAAAATGAAAGAATTATTAAACAAGGTGATGCTGCTGATGGCATGTATTTCATAGAAGAAGGTACTGTGGCCATTAAAATGGATCAAGATGGTTCGGAAATAGAAATTTCCAAACTAGGCAAGGGAGAATACTTTGGTGAATTGGCCCTGGTAACACATCGGCCACGTGCTGCCTCTGTCTATGCAGATTGCGACGTTAAAGTGGCATTCTTAGATACAGATTGTTTTGAACGTTTATTGGGAAAATGTACTAAACTACTGGAACGTTCTATTAGTGATTATCGTTATTTGGATGAAGATTTACGTTCCTATTACGATCAACTTAAAGATATGGAACATTTACAATTATAG	MSNEQKQRIQVPDALREVLLEFSIAYLLEQPGDVVDFAVEYFTKLQENRRQVGFIRETDRGSVDDSVMSQEEDDEPAAPRFSTRRKSVFAEAYDPENDADDDEGATAVFPKSDEQRARLVESVKNVLLFRSLEKEQMNQVLDAMFERRVLPDEYIIRQGDDGDNFYVIESGTYKVIVNDNHVHTYNNSGIFGELALLYNMPRAATIQAETEGLLWAMDRQTFRRILLKSAFKKRKMYESLLDSVPMLKALQNYERMNLADALVTKRFNKNERIIKQGDAADGMYFIEEGTVAIKMDQDGSEIEISKLGKGEYFGELALVTHRPRAASVYADCDVKVAFLDTDCFERLLGKCTKLLERSISDYRYLDEDLRSYYDQLKDMEHLQL
LOC111684585	NC_060954	XP_046811627.1	cAMP-dependent protein kinase type II regulatorysubunit isoform X4	76.63	1.38	1.9	1.67	ATGTCAAACGAACAAAAGCAACGTATTCAAGTGCCCGATGCACTAAGAGAGGTGCTATTGGAATTCTCCATTGCCTATCTGCTGGAACAGCCAGGTGATGTTGTTGACTTTGCCGTCGAATACTTTACAAAACTTCAAGAGAATCGCCGACAAGTGGGATTCATTCGTGAAACGGATCGTGGTTCCGTCGACGATAGTGTCATGTCTCAAGAAGAAGATGATGAACCTGCTGCACCACGTTTTTCCACACGTCGTAAGTCTGTCTTTGCTGAGGCCTATGATCCAGAAAATGATGCTGATGACGATGAGGGGGCCACTGCCGTATTTCCCAAATCAGATGAACAGCGCGCCCGATTAGTTGAATCGGTTAAGAATGTTTTATTATTCCGTTCCTTGGAAAAAGAACAAATGAATCAAGTACTGGATGCCATGTTTGAAAGAAGAGTATTACCCGATGAGTATATAATACGTCAGGGTGATGATGGTGATAACTTTTATGTTATTGAATCCGGTACATACAAAGTTATTGTTAATGACAATCATGTACATACATACAACAATAGTGGTATATTTGGTGAACTGGCTTTACTCTACAATATGCCCAGAGCTGCAACTATACAAGCGGAAACAGAAGGTTTATTGTGGGCTATGGATCGTCAGACTTTCCGTCGTATCCTATTGAAATCCGCATTTAAAAAGAGAAAAATGTATGAATCATTATTGGATAGTGTGCCAATGCTAAAAGCTTTACAGAATTATGAACGTATGAATTTGGCTGATGCTTTGGTTACCAAACGTTTTAACAAAAATGAAAGAATTATTAAACAAGGTGATGCTGCTGATGGCATGTATTTCATAGAAGAAGGTACTGTGGCCATTAAAATGGATCAAGATGGTTCGGAAATAGAAATTTCCAAACTAGGCAAGGGAGAATACTTTGGTGAATTGGCCCTGGTAACACATCGGCCACGTGCTGCCTCTGTCTATGCAGATTGCGACGTTAAAGTGGCATTCTTAGATACAGATTGTTTTGAACGTTTATTGGGAAAATGTACTAAACTACTGGAACGTTCTATTAGTGATTATCGTTATTTGGATGAAGATTTACGTTCCTATTACGATCAACTTAAAGATATGGAACATTTACAATTATAG	MSNEQKQRIQVPDALREVLLEFSIAYLLEQPGDVVDFAVEYFTKLQENRRQVGFIRETDRGSVDDSVMSQEEDDEPAAPRFSTRRKSVFAEAYDPENDADDDEGATAVFPKSDEQRARLVESVKNVLLFRSLEKEQMNQVLDAMFERRVLPDEYIIRQGDDGDNFYVIESGTYKVIVNDNHVHTYNNSGIFGELALLYNMPRAATIQAETEGLLWAMDRQTFRRILLKSAFKKRKMYESLLDSVPMLKALQNYERMNLADALVTKRFNKNERIIKQGDAADGMYFIEEGTVAIKMDQDGSEIEISKLGKGEYFGELALVTHRPRAASVYADCDVKVAFLDTDCFERLLGKCTKLLERSISDYRYLDEDLRSYYDQLKDMEHLQL
LOC111684585	NC_060954	XP_046811626.1	cAMP-dependent protein kinase type II regulatorysubunit isoform X4	76.63	1.38	1.9	1.67	ATGTCAAACGAACAAAAGCAACGTATTCAAGTGCCCGATGCACTAAGAGAGGTGCTATTGGAATTCTCCATTGCCTATCTGCTGGAACAGCCAGGTGATGTTGTTGACTTTGCCGTCGAATACTTTACAAAACTTCAAGAGAATCGCCGACAAGTGGGATTCATTCGTGAAACGGATCGTGGTTCCGTCGACGATAGTGTCATGTCTCAAGAAGAAGATGATGAACCTGCTGCACCACGTTTTTCCACACGTCGTAAGTCTGTCTTTGCTGAGGCCTATGATCCAGAAAATGATGCTGATGACGATGAGGGGGCCACTGCCGTATTTCCCAAATCAGATGAACAGCGCGCCCGATTAGTTGAATCGGTTAAGAATGTTTTATTATTCCGTTCCTTGGAAAAAGAACAAATGAATCAAGTACTGGATGCCATGTTTGAAAGAAGAGTATTACCCGATGAGTATATAATACGTCAGGGTGATGATGGTGATAACTTTTATGTTATTGAATCCGGTACATACAAAGTTATTGTTAATGACAATCATGTACATACATACAACAATAGTGGTATATTTGGTGAACTGGCTTTACTCTACAATATGCCCAGAGCTGCAACTATACAAGCGGAAACAGAAGGTTTATTGTGGGCTATGGATCGTCAGACTTTCCGTCGTATCCTATTGAAATCCGCATTTAAAAAGAGAAAAATGTATGAATCATTATTGGATAGTGTGCCAATGCTAAAAGCTTTACAGAATTATGAACGTATGAATTTGGCTGATGCTTTGGTTACCAAACGTTTTAACAAAAATGAAAGAATTATTAAACAAGGTGATGCTGCTGATGGCATGTATTTCATAGAAGAAGGTACTGTGGCCATTAAAATGGATCAAGATGGTTCGGAAATAGAAATTTCCAAACTAGGCAAGGGAGAATACTTTGGTGAATTGGCCCTGGTAACACATCGGCCACGTGCTGCCTCTGTCTATGCAGATTGCGACGTTAAAGTGGCATTCTTAGATACAGATTGTTTTGAACGTTTATTGGGAAAATGTACTAAACTACTGGAACGTTCTATTAGTGATTATCGTTATTTGGATGAAGATTTACGTTCCTATTACGATCAACTTAAAGATATGGAACATTTACAATTATAG	MSNEQKQRIQVPDALREVLLEFSIAYLLEQPGDVVDFAVEYFTKLQENRRQVGFIRETDRGSVDDSVMSQEEDDEPAAPRFSTRRKSVFAEAYDPENDADDDEGATAVFPKSDEQRARLVESVKNVLLFRSLEKEQMNQVLDAMFERRVLPDEYIIRQGDDGDNFYVIESGTYKVIVNDNHVHTYNNSGIFGELALLYNMPRAATIQAETEGLLWAMDRQTFRRILLKSAFKKRKMYESLLDSVPMLKALQNYERMNLADALVTKRFNKNERIIKQGDAADGMYFIEEGTVAIKMDQDGSEIEISKLGKGEYFGELALVTHRPRAASVYADCDVKVAFLDTDCFERLLGKCTKLLERSISDYRYLDEDLRSYYDQLKDMEHLQL
LOC111684585	NC_060954	XP_046811625.1	cAMP-dependent protein kinase type II regulatorysubunit isoform X4	76.63	1.38	1.9	1.67	ATGTCAAACGAACAAAAGCAACGTATTCAAGTGCCCGATGCACTAAGAGAGGTGCTATTGGAATTCTCCATTGCCTATCTGCTGGAACAGCCAGGTGATGTTGTTGACTTTGCCGTCGAATACTTTACAAAACTTCAAGAGAATCGCCGACAAGTGGGATTCATTCGTGAAACGGATCGTGGTTCCGTCGACGATAGTGTCATGTCTCAAGAAGAAGATGATGAACCTGCTGCACCACGTTTTTCCACACGTCGTAAGTCTGTCTTTGCTGAGGCCTATGATCCAGAAAATGATGCTGATGACGATGAGGGGGCCACTGCCGTATTTCCCAAATCAGATGAACAGCGCGCCCGATTAGTTGAATCGGTTAAGAATGTTTTATTATTCCGTTCCTTGGAAAAAGAACAAATGAATCAAGTACTGGATGCCATGTTTGAAAGAAGAGTATTACCCGATGAGTATATAATACGTCAGGGTGATGATGGTGATAACTTTTATGTTATTGAATCCGGTACATACAAAGTTATTGTTAATGACAATCATGTACATACATACAACAATAGTGGTATATTTGGTGAACTGGCTTTACTCTACAATATGCCCAGAGCTGCAACTATACAAGCGGAAACAGAAGGTTTATTGTGGGCTATGGATCGTCAGACTTTCCGTCGTATCCTATTGAAATCCGCATTTAAAAAGAGAAAAATGTATGAATCATTATTGGATAGTGTGCCAATGCTAAAAGCTTTACAGAATTATGAACGTATGAATTTGGCTGATGCTTTGGTTACCAAACGTTTTAACAAAAATGAAAGAATTATTAAACAAGGTGATGCTGCTGATGGCATGTATTTCATAGAAGAAGGTACTGTGGCCATTAAAATGGATCAAGATGGTTCGGAAATAGAAATTTCCAAACTAGGCAAGGGAGAATACTTTGGTGAATTGGCCCTGGTAACACATCGGCCACGTGCTGCCTCTGTCTATGCAGATTGCGACGTTAAAGTGGCATTCTTAGATACAGATTGTTTTGAACGTTTATTGGGAAAATGTACTAAACTACTGGAACGTTCTATTAGTGATTATCGTTATTTGGATGAAGATTTACGTTCCTATTACGATCAACTTAAAGATATGGAACATTTACAATTATAG	MSNEQKQRIQVPDALREVLLEFSIAYLLEQPGDVVDFAVEYFTKLQENRRQVGFIRETDRGSVDDSVMSQEEDDEPAAPRFSTRRKSVFAEAYDPENDADDDEGATAVFPKSDEQRARLVESVKNVLLFRSLEKEQMNQVLDAMFERRVLPDEYIIRQGDDGDNFYVIESGTYKVIVNDNHVHTYNNSGIFGELALLYNMPRAATIQAETEGLLWAMDRQTFRRILLKSAFKKRKMYESLLDSVPMLKALQNYERMNLADALVTKRFNKNERIIKQGDAADGMYFIEEGTVAIKMDQDGSEIEISKLGKGEYFGELALVTHRPRAASVYADCDVKVAFLDTDCFERLLGKCTKLLERSISDYRYLDEDLRSYYDQLKDMEHLQL
LOC111684585	NC_060954	XP_046811624.1	cAMP-dependent protein kinase type II regulatorysubunit isoform X3	76.43	1.26	1.73	1.52	ATGTTTAATGACAATAATGAAAACGAAAATTATCCAGCTTCATCTCAAACGACAGGCAATCCTGCTGTTGGTGATTTTCTACTGCCGCCATCAACACTGGCACCTACAAATCAGCCATTACAACACACATCAAACGAAATGTCAAACGAACAAAAGCAACGTATTCAAGTGCCCGATGCACTAAGAGAGGTGCTATTGGAATTCTCCATTGCCTATCTGCTGGAACAGCCAGGTGATGTTGTTGACTTTGCCGTCGAATACTTTACAAAACTTCAAGAGAATCGCCGACAAGTGGGATTCATTCGTGAAACGGATCGTGGTTCCGTCGACGATAGTGTCATGTCTCAAGAAGAAGATGATGAACCTGCTGCACCACGTTTTTCCACACGTCGTAAGTCTGTCTTTGCTGAGGCCTATGATCCAGAAAATGATGCTGATGACGATGAGGGGGCCACTGCCGTATTTCCCAAATCAGATGAACAGCGCGCCCGATTAGTTGAATCGGTTAAGAATGTTTTATTATTCCGTTCCTTGGAAAAAGAACAAATGAATCAAGTACTGGATGCCATGTTTGAAAGAAGAGTATTACCCGATGAGTATATAATACGTCAGGGTGATGATGGTGATAACTTTTATGTTATTGAATCCGGTACATACAAAGTTATTGTTAATGACAATCATGTACATACATACAACAATAGTGGTATATTTGGTGAACTGGCTTTACTCTACAATATGCCCAGAGCTGCAACTATACAAGCGGAAACAGAAGGTTTATTGTGGGCTATGGATCGTCAGACTTTCCGTCGTATCCTATTGAAATCCGCATTTAAAAAGAGAAAAATGTATGAATCATTATTGGATAGTGTGCCAATGCTAAAAGCTTTACAGAATTATGAACGTATGAATTTGGCTGATGCTTTGGTTACCAAACGTTTTAACAAAAATGAAAGAATTATTAAACAAGGTGATGCTGCTGATGGCATGTATTTCATAGAAGAAGGTACTGTGGCCATTAAAATGGATCAAGATGGTTCGGAAATAGAAATTTCCAAACTAGGCAAGGGAGAATACTTTGGTGAATTGGCCCTGGTAACACATCGGCCACGTGCTGCCTCTGTCTATGCAGATTGCGACGTTAAAGTGGCATTTTTGGAAACCGAAGCCTTTGAAAGAATTTTAGGTTTCCTTAAAGATATCATGAAAAAGCGGGTGGGCATTTATGAATCACAATTAATTGAATTATCAAGAAAAACTATTTGA	MFNDNNENENYPASSQTTGNPAVGDFLLPPSTLAPTNQPLQHTSNEMSNEQKQRIQVPDALREVLLEFSIAYLLEQPGDVVDFAVEYFTKLQENRRQVGFIRETDRGSVDDSVMSQEEDDEPAAPRFSTRRKSVFAEAYDPENDADDDEGATAVFPKSDEQRARLVESVKNVLLFRSLEKEQMNQVLDAMFERRVLPDEYIIRQGDDGDNFYVIESGTYKVIVNDNHVHTYNNSGIFGELALLYNMPRAATIQAETEGLLWAMDRQTFRRILLKSAFKKRKMYESLLDSVPMLKALQNYERMNLADALVTKRFNKNERIIKQGDAADGMYFIEEGTVAIKMDQDGSEIEISKLGKGEYFGELALVTHRPRAASVYADCDVKVAFLETEAFERILGFLKDIMKKRVGIYESQLIELSRKTI
LOC111684585	NC_060954	XP_046811623.1	cAMP-dependent protein kinase type II regulatorysubunit isoform X2	187.43	3.05	4.26	3.69	ATGTTTAATGACAATAATGAAAACGAAAATTATCCAGCTTCATCTCAAACGACAGGCAATCCTGCTGTTGGTGATTTTCTACTGCCGCCATCAACACTGGCACCTACAAATCAGCCATTACAACACACATCAAACGAAATGTCAAACGAACAAAAGCAACGTATTCAAGTGCCCGATGCACTAAGAGAGGTGCTATTGGAATTCTCCATTGCCTATCTGCTGGAACAGCCAGGTGATGTTGTTGACTTTGCCGTCGAATACTTTACAAAACTTCAAGAGAATCGCCGACAAGTGGGATTCATTCGTGAAACGGATCGTGGTTCCGTCGACGATAGTGTCATGTCTCAAGAAGAAGATGATGAACCTGCTGCACCACGTTTTTCCACACGTCGTAAGTCTGTCTTTGCTGAGGCCTATGATCCAGAAAATGATGCTGATGACGATGAGGGGGCCACTGCCGTATTTCCCAAATCAGATGAACAGCGCGCCCGATTAGTTGAATCGGTTAAGAATGTTTTATTATTCCGTTCCTTGGAAAAAGAACAAATGAATCAAGTACTGGATGCCATGTTTGAAAGAAGAGTATTACCCGATGAGTATATAATACGTCAGGGTGATGATGGTGATAACTTTTATGTTATTGAATCCGGTACATACAAAGTTATTGTTAATGACAATCATGTACATACATACAACAATAGTGGTATATTTGGTGAACTGGCTTTACTCTACAATATGCCCAGAGCTGCAACTATACAAGCGGAAACAGAAGGTTTATTGTGGGCTATGGATCGTCAGACTTTCCGTCGTATCCTATTGAAATCCGCATTTAAAAAGAGAAAAATGTATGAATCATTATTGGATAGTGTGCCAATGCTAAAAGCTTTACAGAATTATGAACGTATGAATTTGGCTGATGCTTTGGTTACCAAACGTTTTAACAAAAATGAAAGAATTATTAAACAAGGTGATGCTGCTGATGGCATGTATTTCATAGAAGAAGGTACTGTGGCCATTAAAATGGATCAAGATGGTTCGGAAATAGAAATTTCCAAACTAGGCAAGGGAGAATACTTTGGTGAATTGGCCCTGGTAACACATCGGCCACGTGCTGCCTCTGTCTATGCAGATTGCGACGTTAAAGTGGCATTCCTAGAGGTTGAAGCATTCGAACGTTTATTGGGCCCCTGTATGGACATTATGAAGCGTAACATAGATGATTATGAAACACAATTGATAAAGATTTTTGGCAGCAAAAATAATATCACCGATACACGATAA	MFNDNNENENYPASSQTTGNPAVGDFLLPPSTLAPTNQPLQHTSNEMSNEQKQRIQVPDALREVLLEFSIAYLLEQPGDVVDFAVEYFTKLQENRRQVGFIRETDRGSVDDSVMSQEEDDEPAAPRFSTRRKSVFAEAYDPENDADDDEGATAVFPKSDEQRARLVESVKNVLLFRSLEKEQMNQVLDAMFERRVLPDEYIIRQGDDGDNFYVIESGTYKVIVNDNHVHTYNNSGIFGELALLYNMPRAATIQAETEGLLWAMDRQTFRRILLKSAFKKRKMYESLLDSVPMLKALQNYERMNLADALVTKRFNKNERIIKQGDAADGMYFIEEGTVAIKMDQDGSEIEISKLGKGEYFGELALVTHRPRAASVYADCDVKVAFLEVEAFERLLGPCMDIMKRNIDDYETQLIKIFGSKNNITDTR
LOC111684585	NC_060954	XP_046811622.1	cAMP-dependent protein kinase type II regulatorysubunit isoform X1	76.63	1.24	1.7	1.49	ATGTTTAATGACAATAATGAAAACGAAAATTATCCAGCTTCATCTCAAACGACAGGCAATCCTGCTGTTGGTGATTTTCTACTGCCGCCATCAACACTGGCACCTACAAATCAGCCATTACAACACACATCAAACGAAATGTCAAACGAACAAAAGCAACGTATTCAAGTGCCCGATGCACTAAGAGAGGTGCTATTGGAATTCTCCATTGCCTATCTGCTGGAACAGCCAGGTGATGTTGTTGACTTTGCCGTCGAATACTTTACAAAACTTCAAGAGAATCGCCGACAAGTGGGATTCATTCGTGAAACGGATCGTGGTTCCGTCGACGATAGTGTCATGTCTCAAGAAGAAGATGATGAACCTGCTGCACCACGTTTTTCCACACGTCGTAAGTCTGTCTTTGCTGAGGCCTATGATCCAGAAAATGATGCTGATGACGATGAGGGGGCCACTGCCGTATTTCCCAAATCAGATGAACAGCGCGCCCGATTAGTTGAATCGGTTAAGAATGTTTTATTATTCCGTTCCTTGGAAAAAGAACAAATGAATCAAGTACTGGATGCCATGTTTGAAAGAAGAGTATTACCCGATGAGTATATAATACGTCAGGGTGATGATGGTGATAACTTTTATGTTATTGAATCCGGTACATACAAAGTTATTGTTAATGACAATCATGTACATACATACAACAATAGTGGTATATTTGGTGAACTGGCTTTACTCTACAATATGCCCAGAGCTGCAACTATACAAGCGGAAACAGAAGGTTTATTGTGGGCTATGGATCGTCAGACTTTCCGTCGTATCCTATTGAAATCCGCATTTAAAAAGAGAAAAATGTATGAATCATTATTGGATAGTGTGCCAATGCTAAAAGCTTTACAGAATTATGAACGTATGAATTTGGCTGATGCTTTGGTTACCAAACGTTTTAACAAAAATGAAAGAATTATTAAACAAGGTGATGCTGCTGATGGCATGTATTTCATAGAAGAAGGTACTGTGGCCATTAAAATGGATCAAGATGGTTCGGAAATAGAAATTTCCAAACTAGGCAAGGGAGAATACTTTGGTGAATTGGCCCTGGTAACACATCGGCCACGTGCTGCCTCTGTCTATGCAGATTGCGACGTTAAAGTGGCATTCTTAGATACAGATTGTTTTGAACGTTTATTGGGAAAATGTACTAAACTACTGGAACGTTCTATTAGTGATTATCGTTATTTGGATGAAGATTTACGTTCCTATTACGATCAACTTAAAGATATGGAACATTTACAATTATAG	MFNDNNENENYPASSQTTGNPAVGDFLLPPSTLAPTNQPLQHTSNEMSNEQKQRIQVPDALREVLLEFSIAYLLEQPGDVVDFAVEYFTKLQENRRQVGFIRETDRGSVDDSVMSQEEDDEPAAPRFSTRRKSVFAEAYDPENDADDDEGATAVFPKSDEQRARLVESVKNVLLFRSLEKEQMNQVLDAMFERRVLPDEYIIRQGDDGDNFYVIESGTYKVIVNDNHVHTYNNSGIFGELALLYNMPRAATIQAETEGLLWAMDRQTFRRILLKSAFKKRKMYESLLDSVPMLKALQNYERMNLADALVTKRFNKNERIIKQGDAADGMYFIEEGTVAIKMDQDGSEIEISKLGKGEYFGELALVTHRPRAASVYADCDVKVAFLDTDCFERLLGKCTKLLERSISDYRYLDEDLRSYYDQLKDMEHLQL
LOC111675702	NC_060954	XP_046811621.1	trypsin delta	8	0.17	0.16	0.2	ATGAGAAATTTAAATTTTTTCTTGATATTTTATTTGAGTTTGTGTTTTAAATACTCATATCCTGTAATGGGATTTGCCCTCAAGGATTTGGCAACAAATACCAGTGATGATGGCGCTCATCGTTCATCCCGTACACGCACGGAAGAAGAGTTCAAATATGATGGTCGCATCGTAGGTGGCTTTGTGACATCAATTGCAAATTATCCCTATCAGGTTTCATTGCAATATCACAATGCTCACATTTGTGGTGGTTCAATTGTGGCTCACAATATAATTTTAACAGCAGCTCATTGCATTGAACAGCCCTGGGATACGGCAGCATTTCGTGTACGTGCCGGTTCATCTACACATCAGTATGGTGGTCAATTGGTCGGTGTCCGTCATATATTTAAGCATGAAACATATAGCAGTTCGACACTGGATAGTGATGTGGCTTTGGTGGTGCTTAATAAAAATCTTACTTACACACGCACAGTACAGCCAGTCGAGTTGGCCACATGGGGAGAGCAATTGCCAAACGAAGACAATGAGTTCTTTGTAAGTGGTTGGGGGTTGACAAGTGAGACGGGACTGGTCTCCCCTCTACTCAACTACGTTGCTGTACGATTAATTAATCAAAATACTTGTTCAAAGAATTATCAATATATTGCAACAATCAGTTCAAAAATGTTTTGTGCTGGTTACCCCCAAGGTGGCAAAGATAGTTGTCAAGGCGATTCTGGTGGACCATTGGTGAGTTATGTTTCATCATCGTTGCCATTGTCGTCATTTCTATTGGCGCCAACAACAAAAACCGATACCAAACCAGCATTCGAATTACAAGCAAATGCTTTGAAACCCAAACAGTATGGTATCGTTTCATGGGGTATGGGTTGCGCTCAAAAGAGTTATCCAGGTGTGTATGCCAATGTGGCTGCCTTAAGGCCTTGGATAGATGCAAAACTAAGAGAAATTAGTTATCTAGAACTGGAACACGGAAAATATGTGTATTTGATATAA	MRNLNFFLIFYLSLCFKYSYPVMGFALKDLATNTSDDGAHRSSRTRTEEEFKYDGRIVGGFVTSIANYPYQVSLQYHNAHICGGSIVAHNIILTAAHCIEQPWDTAAFRVRAGSSTHQYGGQLVGVRHIFKHETYSSSTLDSDVALVVLNKNLTYTRTVQPVELATWGEQLPNEDNEFFVSGWGLTSETGLVSPLLNYVAVRLINQNTCSKNYQYIATISSKMFCAGYPQGGKDSCQGDSGGPLVSYVSSSLPLSSFLLAPTTKTDTKPAFELQANALKPKQYGIVSWGMGCAQKSYPGVYANVAALRPWIDAKLREISYLELEHGKYVYLI
LOC124421009	NC_060954	XP_046811620.1	uncharacterized protein LOC124421009	54	2.37	2.59	2.87	ATGTGTGGTTGTAGTCGCAATACCACTGGCATTATTATAGGATCCATTTACATTGCAGTCTGTATAATCTATGTGATATTCACCGTTATTGAATATATGAAATATGATAAAACATTTGGGGAATTTTTGAAATCGGATGCAGCTATGAAATCAATCATAACATGTTCAGTGATCGTTTTAATATCAGCTTTATATATAGTAGCCATTGTTAAGAGAGATCAATACTTAATAATACCCTGGCTCTCACTTGGCATCATTATTTTCTTCATCACCTGTATTAACGTGTACTTTTTGCATTTTATTGTTATTTTTGAATCAATTTTTATATTTTTAATACTATTGTTACTTGGTATTCAAATTGCAATTTTCTTCTTTAGTATTTCATTGTTTAAGGAAATACGTAGAGAAAATAATATACAAACACCTCCGACAAATGAATCCATGGATCAAATGGCGAACAAAGCTTTGCTTTGA	MCGCSRNTTGIIIGSIYIAVCIIYVIFTVIEYMKYDKTFGEFLKSDAAMKSIITCSVIVLISALYIVAIVKRDQYLIIPWLSLGIIIFFITCINVYFLHFIVIFESIFIFLILLLLGIQIAIFFFSISLFKEIRRENNIQTPPTNESMDQMANKALL
LOC111684770	NC_060950	XP_046811619.1	uncharacterized protein LOC111684770	0	0	0	0	ATGGTACTTTGGTTTCGTGATAATGCCGGCATACCATTATACAGCTTTGATGTACGAGATAAAATGAACAGTGACCAGGCACGGCATTGGTCAGCGCCAGAAGTGTTTGGTTCACGTGCCAAATTTCATTTTGACTCTCAGCCAGCAACATTGGAAATTAAGGATATTAAACGTCATGATCAAGGCATCTATCGTTGTCGCATTGACTTTCGTACTAGTCAAACACAAAGCTTCCGTTTTAATTTATCAGTCATAATTCTTCCAGAACAACCCATTATATTAGATCGATGGGGTCGTCAACTAAATGGTACAAAATTAGGGCCAAAACAGGAAGGTGATGATATTGTTATTACCTGTCGTGTGGTAGGAGGTAAGTTTTTGCAGCTGGTATTTCCGGACAAATAA	MVLWFRDNAGIPLYSFDVRDKMNSDQARHWSAPEVFGSRAKFHFDSQPATLEIKDIKRHDQGIYRCRIDFRTSQTQSFRFNLSVIILPEQPIILDRWGRQLNGTKLGPKQEGDDIVITCRVVGGKFLQLVFPDK
LOC124421008	NC_060954	XP_046811618.1	uncharacterized protein LOC124421008	84	3.56	4.9	4.3	ATGATTTTGAGGCCTTATTGCTGTAGTCATTATAAATCGGGTATTATTATTGGAGGCATTTATATTACGACCAATGTAATACTATTCATTTTAAATGTTTATCTATTGATCAATAGAAGTGAAGATATAAAACATAGAAGAAGATTTATCTTGGCAACTGTCGAAATATGTCTATGTTTGGTTTCGGTCTTAATATCTGGTCTCTATATAGTGGCCATAAAAAAGAACTATCACACCTTTATGCGTCCCGGTCTAATACCTTACATTTTCGATTTCTACTATAGCAGTAAATTCTTATTTATATTGTGCTTAAAAGCCGAAAGAAATAATGCATCCGATGTTAATATGTCCACGACTATATTATACATTTTGTGTTTGTGGGTAATTGGTATACAAATGGCTGTATTTTGGACCAGTTATATATTATATAATCAAATACGTAATCACAATTTGGGAAAATCTAAAACGCATAAACTTCCAATGACGAAATAA	MILRPYCCSHYKSGIIIGGIYITTNVILFILNVYLLINRSEDIKHRRRFILATVEICLCLVSVLISGLYIVAIKKNYHTFMRPGLIPYIFDFYYSSKFLFILCLKAERNNASDVNMSTTILYILCLWVIGIQMAVFWTSYILYNQIRNHNLGKSKTHKLPMTK
LOC124421007	NC_060954	XP_046811617.1	uncharacterized protein LOC124421007	1087	45.23	62.63	54.65	ATGAAGTGGTGCTGTAGTCGTTACACTACTGGAGTCACAATTGGCTCTATATATATTGTGCTAATTGTATTGTTTTTTATTGCGACTTGTATTAGTTATGTACATTATGACAAGCTTCAAGATCCACTGCATAGAGATATATTGAAATCTTTACTTTTTAAAAGGATGATAATATGTGCTGTGTCGGCTATAATATCTGCTCTATTTATAGTGGCCATTGCTAAGAGATATAAATACTTGATAATTCCTTGGCTTTTACTGGTTGTCTATTATTTTTATGGCACTTGTATGTTCATATTCGCTTGGTTTATCGGAGCTGGAATGGGCGGAGCTTCTGGTTTAACATTTTTGTTTATTCTGATTATTGGTGTGTTGGCTATTGTTTTACAAATTGCCATTTTTTGGTTTAGTTGTTCTCTGTTTAGAGAAATACATTTGGAATATAAAGAACATACTACAATACCAAACTCAGAACCGATGACAGAGCGAAGTGTTGTGTAA	MKWCCSRYTTGVTIGSIYIVLIVLFFIATCISYVHYDKLQDPLHRDILKSLLFKRMIICAVSAIISALFIVAIAKRYKYLIIPWLLLVVYYFYGTCMFIFAWFIGAGMGGASGLTFLFILIIGVLAIVLQIAIFWFSCSLFREIHLEYKEHTTIPNSEPMTERSVV
LOC124421006	NC_060954	XP_046811616.1	uncharacterized protein LOC124421006 isoform X2	128	5.33	7.55	6.44	ATGAAGTGCTGGGGTCGTTCCACACTTGGTGTGGTTGTTGGTGGCATAAATGTACTGTTCTACATAATATGCGTCGTGAATGTTATTTTAGCCATATTGGACATAAATGGGGAAGAGCAAAGGAGTCGATATAAACATGATACACTTGCGATGTACAATGCGTTATTTGCCACCTTATTTGTTTTCTTTCTACTTATGATTCTTTTATCCAGTCTTCTGATAGTGGGCATTATTAAGAGACGTCATAAACTGATGCTACCCTGGCTAATAGTAACTGGTATTTTGTTGGTTTTAAATTGTTTACGTTTAGCTTTTAATGTCATATTTGGCATAATCGTGGAAAGTCACGTGACGTCTGTTTTAATAACTTTCATTGTGGCTTTAGCAGTAATCGTATCATTATGGTGGGCTATTTATATCTTATATGGTGAAATACGAAAAGATAGTAATGGAAAAAGCGGCCGGTGTATAAAACAAACCGATAAAAAAATGCGATTATAA	MKCWGRSTLGVVVGGINVLFYIICVVNVILAILDINGEEQRSRYKHDTLAMYNALFATLFVFFLLMILLSSLLIVGIIKRRHKLMLPWLIVTGILLVLNCLRLAFNVIFGIIVESHVTSVLITFIVALAVIVSLWWAIYILYGEIRKDSNGKSGRCIKQTDKKMRL
LOC124421006	NC_060954	XP_046811615.1	uncharacterized protein LOC124421006 isoform X1	128	5.23	7.42	6.32	ATGAAGTGCTGGGGTCGTTCCACACTTGGTGTGGTTGTTGGTGGCATAAATGTACTGTTCTACATAATATGCGTCGTGAATGTTATTTTAGCCATATTGGACATAAATGGGGAAGAGCAAAGGAGTCGATATAAACATGATACACTTGCGATGTACAATGCGTTATTTGCCACCTTATTTGTTTTCTTTCTACTTATGATTCTTTTATCCAGTCTTCTGATAGTGGGCATTATTAAGAGACGTCATAAACTGATGCTACCCTGGCTAATAGTAACTGGTATTTTGTTGGTTTTAAATTGTTTACGTTTAGCTTTTAATGTCATATTTGGCATAATCGTGGAAAGTCACGTGACGTCTGTTTTAATAACTTTCATTGTGGCTTTAGCAGTAATCGCTTTTTCAGTATCATTATGGTGGGCTATTTATATCTTATATGGTGAAATACGAAAAGATAGTAATGGAAAAAGCGGCCGGTGTATAAAACAAACCGATAAAAAAATGCGATTATAA	MKCWGRSTLGVVVGGINVLFYIICVVNVILAILDINGEEQRSRYKHDTLAMYNALFATLFVFFLLMILLSSLLIVGIIKRRHKLMLPWLIVTGILLVLNCLRLAFNVIFGIIVESHVTSVLITFIVALAVIAFSVSLWWAIYILYGEIRKDSNGKSGRCIKQTDKKMRL
LOC111688714	NC_060954	XP_046811614.1	uncharacterized protein LOC111688714	33	1.3	2.01	1.57	ATGCAGACACTTACTACCAAATACTTTTGTTTACATTTTAAATTGTATAAAATTGGTTTAATGATTGGGGCAGTTTATATAATATTGAATTTGCTTATGATTTGGTCAATAGTTGAGAGTGGTGAAGAAGAATATGCTGTGATACTATTTTGTTTATTGACAATATTTACTTCAATTATTTTAATGTATGGTTTAATACAGAACCGTCATACACTTCTCTTACCCTGGCTCTCGAATGTTGCTGTTTTAATAATGTTCAATATATTCGCTGTAATCGGTCAATTTGAGGAAGCAAATCGAGAAGTAACCCGTATATCTTTCTATCTGGCATTTGGCTTTTTTATGGCTTTGGAATTACAGGTGCTATTTTGGTATATTATCTTTACTCTCTTAAAAGTGGGACATCGTAAGACATTCCGTGTTGTGCAGATTATTCAAGAAAAGCCACAAATTAAGAAAATCGAAGATAAGGACACGTTTCAAATCTATTTGGTGGGCAGTGAGGAAGTCAATGAAAAGCAAGCTGTATGA	MQTLTTKYFCLHFKLYKIGLMIGAVYIILNLLMIWSIVESGEEEYAVILFCLLTIFTSIILMYGLIQNRHTLLLPWLSNVAVLIMFNIFAVIGQFEEANREVTRISFYLAFGFFMALELQVLFWYIIFTLLKVGHRKTFRVVQIIQEKPQIKKIEDKDTFQIYLVGSEEVNEKQAV
LOC111686989	NC_060954	XP_046811613.1	uncharacterized protein LOC111686989	2963	115.66	161.56	139.77	ATGAAAACTTTATTTGGAATACGTAGCAATATTGCTGTCATAGCAGTGGGTTCGATTTATCTAATAATATCGCTTAATATTAGCATAAATGGATTAAATAAATATAAAGAATTTCTCTCAGACGAGCATACACCGTACAGTTCGTTGTTGTTGAACACCGATACAAATTTTTTCCACATTTTTACACTGATACTTAGTCTGAGTTGCTTACTTGCATCACTTTTATTAATTTTGGGAGTTGTAGAAAAACGTCATTCTATATTGCAACCATGGCTAATAGTTAATTGTACTTTAGAAGTCATATTAACAAGTGGTTTATTTTATTTACTATATTTATTGACTAAAGTATTTTATAGCAGTTGGAGCAATGTTTGTGGAATACTTTTGGCAATTACTATAAATGCTATAGTAGTGGCTTTTCATGACTATCTGCGTAATGGCATTTACTATTTATACAAAACGTTCCAGAGGGAATCCACAAGACTATATCGCGTTATAGATAATGAAGCTAATGATTCAATTGATATCGTGTAA	MKTLFGIRSNIAVIAVGSIYLIISLNISINGLNKYKEFLSDEHTPYSSLLLNTDTNFFHIFTLILSLSCLLASLLLILGVVEKRHSILQPWLIVNCTLEVILTSGLFYLLYLLTKVFYSSWSNVCGILLAITINAIVVAFHDYLRNGIYYLYKTFQRESTRLYRVIDNEANDSIDIV
LOC111686981	NC_060954	XP_046811612.1	uncharacterized protein LOC111686981	9	0.33	0.36	0.4	ATGATTCCAAATCTAAGTGTAAACTATATTCTATTTATAATACTACTTCTCATCATTATGAATATGGACAGTCATGCCAAAAATGCTTTCCTTAATGGAGTTTTACATATCTTGGGCTATATATTACTTTCAGTCAAGCCTATAATCCGTGCTATTCATATTTTAAATAGAAATGCAAATGCTGAAGAACCAAATACTAATGAACCAATTTTTATGTTGAGCCTTGCTGGAGTTTTTCTATTTTTGATAATTTTAACCGTCTTGATGTTAGTTGGTGTTACTAAGCAACGTCATTTACTAATGGCTCCCTTTGTAATAATCTGTTCTCTAGTCTTGGGTGGTACGGTTATTCTGCATACCATACATTTGATAATGGATTTTCGCGTTTCTTTATACTTAATCCAGGATCTGGCATTGACAATTGGTGTTCAAATCATGTCTCTATATCCCATTTATACCTACTTTATGAAACTACGCTTAAGATCATTGAAGGAAAAATCACTTCAAGAGACTTGTGAGGGAAACGAAAAGAAAAAGATAGCTTTAGTTCTTTATACATAG	MIPNLSVNYILFIILLLIIMNMDSHAKNAFLNGVLHILGYILLSVKPIIRAIHILNRNANAEEPNTNEPIFMLSLAGVFLFLIILTVLMLVGVTKQRHLLMAPFVIICSLVLGGTVILHTIHLIMDFRVSLYLIQDLALTIGVQIMSLYPIYTYFMKLRLRSLKEKSLQETCEGNEKKKIALVLYT
LOC124421005	NC_060954	XP_046811611.1	uncharacterized protein LOC124421005	0	0	0	0	ATGCTTCAAGTGTTATTTAGAAAATGTTGTCGTATCTTGTGGAAAGACCTAAGTTATCATCAGCATATTATATGGCTATTTCTACTGATTCTGTTAAGTCAGCAGCAGCGGGGCATTGAGGGTAAACCGACAAAATGGAATCACAGCATACAACGCCGTTTTATGTGGAAACAAATGGACAGTTCAGTCGATGGATTTGTAGACCGTGTCGTGACAGGGGCACGCGTTATGAAAAGTATGATTGGCGATTTCATGCCACCGAAACAGACCACCTCAAATGTCATGGACTATTTACCCACAGAGACAACCAGAATAAAATACATTATTCGTAATCCTCATACCAAAGAAACAAAAGTGATAAGAGTTCGGCCTTCTAAGAAAGTTGTAAAATTAATGGCAATGACACCAAAGCCACTGATGTCAGATAAACCCAAATTTATGCATATCAATGAACCTGAACATGTGGCAGACAAACTGAAATCCATGAATATGAAAGATGCCGAACATGTGACTGAAAAATTCAAATCTATGTACATGATAAATCCCGAGAAACTAAGACAGATAGAAAAGGAGCAGGAATTAATAGCAGAAGGTAGATTACCCATGAAAGGCGGAGCAAGGCCAAATTATATGGCATATAGAGGTGAAAAACTAAAGGATACAAAAGATGTTGATATGGATTTACATTCGGATAATGGAATTGTTAGGGGCAGAATACAAGAGTTTCACGATAGTTGGAAACCGGTTTATAAAGTGGGTGATACACCAACAGGTTTTACAACATTCAAGCCTTTCATGATGAGTGCCTTGCATACCAGTGTAGTGGGTGAATTACTGCCTGAGCCTCAAAAACAAGTGTATGAACCTTTAACTTCCAATGATTTTCCCGAAGAAGAACCAAAAAAATCACATACGTATGAAGTTACCGAATATACAGCTGAGGAGTCTGTTGTTCAACCTTATACTCATGAATACTATAATCAGCGAAATCCAACTTCGTCAAGAGGGTCATATATAAAGCATTCTCCAGTCACAACTGAATCTCCAAATATTATTACACAAATAGAAGATGATACGGCTACAAAGCCTTATCGTATTGAATATCATTCACAGCGCGGATTTTTACCATCAAGGGGAAATTACCGAATAAATGAAGCAACCTCTACGACAACAACTACAACAACAACAGAGCCAACTACAACCACCACTACTACCGAAGAACCCAATTATCCAGCTATATTCTTGAAAAAAATTCGTAATCGTCCAAACAGCAATTACAATTCTAAAGTACAACAACGCAGTAAACAACCTGAGTTACCACTTGATAATAGTTGGATACCTTCAAATGTAACATATTCTAGTCATAGAGACAAACATATTTCTCCATATCATCAACCCCTCACCTCAAATAACGCACAGCGAACAAAGTCCCAGAAATGGCCACCAGATGTCGAGGAAACATATTTAAATACAGAAATATCATTGTCATACGACATTTCTACTACAACGGAAGTGCCCCATCTGCAAGAATATACAACACAGTCCATTCACAGCAGTAGCAATTCCCGTAAAAATGTACGACTTAAAACTCATCACCATTTTTCACCATCATTCAACGAATCGAAGCACAGAAATGTTAGGCAGAGAGGTTCAGTGAAATATGGGGATAGGTTAGAAATAGAAGAACGCTAA	MLQVLFRKCCRILWKDLSYHQHIIWLFLLILLSQQQRGIEGKPTKWNHSIQRRFMWKQMDSSVDGFVDRVVTGARVMKSMIGDFMPPKQTTSNVMDYLPTETTRIKYIIRNPHTKETKVIRVRPSKKVVKLMAMTPKPLMSDKPKFMHINEPEHVADKLKSMNMKDAEHVTEKFKSMYMINPEKLRQIEKEQELIAEGRLPMKGGARPNYMAYRGEKLKDTKDVDMDLHSDNGIVRGRIQEFHDSWKPVYKVGDTPTGFTTFKPFMMSALHTSVVGELLPEPQKQVYEPLTSNDFPEEEPKKSHTYEVTEYTAEESVVQPYTHEYYNQRNPTSSRGSYIKHSPVTTESPNIITQIEDDTATKPYRIEYHSQRGFLPSRGNYRINEATSTTTTTTTTEPTTTTTTTEEPNYPAIFLKKIRNRPNSNYNSKVQQRSKQPELPLDNSWIPSNVTYSSHRDKHISPYHQPLTSNNAQRTKSQKWPPDVEETYLNTEISLSYDISTTTEVPHLQEYTTQSIHSSSNSRKNVRLKTHHHFSPSFNESKHRNVRQRGSVKYGDRLEIEER
LOC124421004	NC_060950	XP_046811610.1	extracellular matrix protein A-like	5	0.13	0.15	0.16	ATGTACACACTTACACATGACGGTGATCGTACTAACAGTATGGAAACTGATGATGATCGCAATAACGTTAGCGTTTCTTGTATACCAATGGAAATTGACGATGATTGTAATGCCGGAAGCGTATTTGTTATACCAATGGATGGTGATGGTACTAATTGTATGGAAGCTGATGATGATCGTAATAACGTTAGTTTTTCTCGTATACCAATGGAAATTGACGATGATCGTAATATCGAAAGCGTATTTGTTATACCAATGGACGGTGATAGTAATAACAGTTTGGAAACTGATGATAATCGTCATAACGTTAGTGTTTCTTGTATACCAATGGAAATTGACGATGATTGTAATACCGAAAGCGTATTTGTTATACCAATGGAAGGTGATCGTACTAATAGTATGGAAGCTGATCGTAATAAAGTTAGTATTTCAAGTATACCGATGGAAATTGATGATGATAATGATCGTACTAACATTATGGAAACTGATGATGATCGCAATAACGTTAGTGTTTCTAGTATACCAATGGAAATTGACGATGATTGTAATACTAAGAGTTTGGAAACGGATGATGATCTAAATAACGTTAGTATTTCTAATATACCAATGGAAATTGACGATTATCGTGATCGCACTAACAGTGTGGAAACTGATAATGATCGCAATAACGTTAGTGTTTCTAGTAAAACAATGAAAATTGATAATCGTTATACTGAAAGCGTAATTGTTATACCAGTGGACGCTGATCGTGCCAACAGTATGATGATCATAATAATGTTCCTGTTTCCAGAATTCCAATGA	MYTLTHDGDRTNSMETDDDRNNVSVSCIPMEIDDDCNAGSVFVIPMDGDGTNCMEADDDRNNVSFSRIPMEIDDDRNIESVFVIPMDGDSNNSLETDDNRHNVSVSCIPMEIDDDCNTESVFVIPMEGDRTNSMEADRNKVSISSIPMEIDDDNDRTNIMETDDDRNNVSVSSIPMEIDDDCNTKSLETDDDLNNVSISNIPMEIDDYRDRTNSVETDNDRNNVSVSSKTMKIDNRYTESVIVIPVDADRANSMMIIIMFLFPEFQ
LOC111686964	NC_060954	XP_046811609.1	G-protein coupled receptor dmsr-1 isoform X2	9	0.2	0.22	0.24	ATGGTTTTGACAAAAAAGGATATGGCAAAGGCTCCCATTAATAAAATATTAAAATGGCTGGCAGTAGCTGATATGTTTGTTATGATTGAATATATACCATTCGCATCGTATCAGTACATCTACATGAAACCGGGCGAAAAGGACTTTAGTTATGCTTGGGCGTTGTACATTCTCTTTCATATGCATTTCACTCAAGTGTTGCATACAATTTCCATTGGACTTACGGTGACCTTGGCTATATGGCGTTACGTTGCTATAAGACATCCACACGGAGCTTGTGCTACATTTCTCCTATCGCATTGCAAGGAATCCATATTGTTTTCATTCATCATTTCGCCGATTGTTTGCTTTCCCACACTGTTTGTGTTTAAGGTGCGTAAACGAATGGTGGCTGACAGTGATGTGCCTCTCTATCATGTTGATGCTAATAAGGATACACAATTATACAGAATAAATTTCTGGATACATTCGGTTATTATTAAATTAATACCCTGTTGCATATTAACCATTATCAGTTTTATACTAGTGAGAGTATTATGTGAAGCTTCAAAACGAAAGCAAAAGCTTAAGGAATACAGTAATCCCAATAAGGCTACACAACAACCGTGTCTACAGAAATCCAGACCACCCAAATGCGACCGCCGCACCGACCGCACTACTATGCTCTTAGTTGCTGTACTTATACTCTTTCTCCTAACCGAATTTCCACAAGGTATTTTGGGTTTAATGTCGGGTGTTATGGAGAAATGTTTTTTTAATGCCTGCTATCCGCCCTTCGGTGAATTGATGGATTTACTAGCACTAATAAATGCTGCTATAGATTTCGTGCTCTACGGTTTGATGTCGAAACAATTTCGCACGACATTTAAATCATTATTTTTCAAAAGACACTTTGAAACAATGTCAACACCCCAACTATGGCCCATATGA	MVLTKKDMAKAPINKILKWLAVADMFVMIEYIPFASYQYIYMKPGEKDFSYAWALYILFHMHFTQVLHTISIGLTVTLAIWRYVAIRHPHGACATFLLSHCKESILFSFIISPIVCFPTLFVFKVRKRMVADSDVPLYHVDANKDTQLYRINFWIHSVIIKLIPCCILTIISFILVRVLCEASKRKQKLKEYSNPNKATQQPCLQKSRPPKCDRRTDRTTMLLVAVLILFLLTEFPQGILGLMSGVMEKCFFNACYPPFGELMDLLALINAAIDFVLYGLMSKQFRTTFKSLFFKRHFETMSTPQLWPI
LOC111686964	NC_060954	XP_046811608.1	G-protein coupled receptor dmsr-1 isoform X1	9	0.2	0.21	0.24	ATGGTTTTGACAAAAAAGGATATGGCAAAGGCTCCCATTAATAAAATATTAAAATGGCTGGCAGTAGCTGATATGTTTGTTATGATTGAATATATACCATTCGCATCGTATCAGTACATCTACATGAAACCGGGCGAAAAGGACTTTAGTTATGCTTGGGCGTTGTACATTCTCTTTCATATGCATTTCACTCAAGTGTTGCATACAATTTCCATTGGACTTACGGTGACCTTGGCTATATGGCGTTACGTTGCTATAAGACATCCACACGGAGCTTGTGCTACATTTCTCCTATCGCATTGCAAGGAATCCATATTGTTTTCATTCATCATTTCGCCGATTGTTTGCTTTCCCACACTGTTTGTGTTTAAGGTGCGTAAACGAATGGTGGCTGACAGTGATGTGCCTCTCTATCATGTTGATGCTAATAAGGATACACAATTATACAGAATAAATTTCTGGATACATTCGGTTATTATTAAATTAATACCCTGTTGCATATTAACCATTATCAGTTTTATACTAGTGAGAGTATTATGTGAAGCTTCAAAACGAAAGCAAAAGCTTAAGGAATACAGTAATCCCAATAAGGCTACACAACAACCGTGTCTACAGAAATCCAGACCACCCAAATGCGACCGCCGCACCGACCGCACTACTATGCTCTTAGTTGCTGTACTTATACTCTTTCTCCTAACCGAATTTCCACAAGGTATTTTGGGTTTAATGTCGGGTGTTATGGAGAAATGTTTTTTTAATGCCTGCTATCCGCCCTTCGGTGAATTGATGGATTTACTAGCACTAATAAATGCTGCTATAGATTTCGTGCTCTACGGTTTGATGTCGAAACAATTTCGCACGACATTTAAATCATTATTTTTCAAAAGACACTTTGGTAGTATTGAACTAACAAGGACTACACGATTAACGACTACATGTGTATGA	MVLTKKDMAKAPINKILKWLAVADMFVMIEYIPFASYQYIYMKPGEKDFSYAWALYILFHMHFTQVLHTISIGLTVTLAIWRYVAIRHPHGACATFLLSHCKESILFSFIISPIVCFPTLFVFKVRKRMVADSDVPLYHVDANKDTQLYRINFWIHSVIIKLIPCCILTIISFILVRVLCEASKRKQKLKEYSNPNKATQQPCLQKSRPPKCDRRTDRTTMLLVAVLILFLLTEFPQGILGLMSGVMEKCFFNACYPPFGELMDLLALINAAIDFVLYGLMSKQFRTTFKSLFFKRHFGSIELTRTTRLTTTCV
LOC124421002	NC_060954	XP_046811607.1	L-lactate dehydrogenase-like	0	0	0	0	ATGTTTCGTAAATTAACCTCGGCTTTATATCAGGTGACCCACCAACAATTAATGACCACCTTAACAAGAACCAAAACTGCCACGCTGAAAAATACCATTGGTGAACTTAAAAGCTCTATAGCTCAAAGCTTTTTTCGCTACGAGCAGCCGCTAAGAACTAGCTGTAATAAGAAAATCACTATTGTGGGTTCGGAGAAGACTAGTCTGCCAATGGCAAAGAATTGTTTGGATCGTGAACTTTGTCAACAAATTTGTATAATGGATTTACAAGCAAAAAAAGAGAATACAAAAACAAATCTATTGCTCTCCTGTAGTCCACACATAAAGGCCACTAAACACTTTCAGGATACAAGTAATTCGGATTTGATAATTTTAACTAAAGATATACAAAATCGAAAGGATACTACCAAAACTACGACAATTAAAGATACTTTAGAACAATATACTAATGTGATGAAAAATCTTATACCAAATCTAGTGAAATATAGTCCAAATACTATATTTTTAATCGATACCGAACAAGCAGATGTTGTGACCTATGTGGCTTGGAAACTATCACGTTTACCCAAGAATCGAGTGTTGAGTCCTAAACAAATAAAAGACTTTATACAAGAACCTATAACATATAGTGATCAGGGTACTGCTGATGTTGCTGCAAAAATTATTGAAAATTATCATCGCATACTGTTGTCTACTTTGCCCCAAGTGAAATCGAATGAAGATAATTCCTCTAAATTTTCGCAAATATTCAGTTCGACTTTTTGCAAAACCATGGAACCAAATCTAAACGATTGTCGCAAAATTATTGTCTGA	MFRKLTSALYQVTHQQLMTTLTRTKTATLKNTIGELKSSIAQSFFRYEQPLRTSCNKKITIVGSEKTSLPMAKNCLDRELCQQICIMDLQAKKENTKTNLLLSCSPHIKATKHFQDTSNSDLIILTKDIQNRKDTTKTTTIKDTLEQYTNVMKNLIPNLVKYSPNTIFLIDTEQADVVTYVAWKLSRLPKNRVLSPKQIKDFIQEPITYSDQGTADVAAKIIENYHRILLSTLPQVKSNEDNSSKFSQIFSSTFCKTMEPNLNDCRKIIV
LOC111680074	NC_060954	XP_046811606.1	sestrin homolog	405	5.45	7.31	6.59	ATGTACTCAATGGTTGATTGTTACGCAGATATGGGACAAATCGGTCAAGAATGTTCAGTTCGTGAATACAATATGGATGATCTCGAATTAGATCAAGTAACGCAGGTGATCGGTTATCATCCTCGGTTTTTGGATCATTTTTTAAGAACTCAAAATTTCATTATGAATGGCGATGGTCCACTGCCATATGATTATCGTTACTATTTGGCCATAATTGCTGCAGCCCGCCATCAATGTCCCTATTTGGTGAAAATGTATGAAAAAGAATTTATAAATCAAGGTGGTAATCCAGAATGGTTAAATGGTCTCGATTTTATACCGCCCAAATTACGTGCCATATATGAGATCAATAAAATTTTAGCCCATCGTCCGTGGCTGTTGCGTAAAGAACATATAGAGAATCTTACGAGAGGCAAAAACAGTTGGTCTCTATCGGAAGTTGTACATGCCATGGTACTTTTATCGCATTTTCATTCTTTATCATCATTTGTGTTCTCCTGCGGTTTGACACAAAAACTTGATGGTTTATCTAGTCCCAAATTAAAAACACCACCCGCAACATTAACAGCCCCACAAACACCCACTGGCACAGCTGCAATGCAACAACAGCAGCCATTTATGGCTGTCGAAAATTTAACGCAGCAGCAACAACAACCACAAAAGACTGTATTAAGTGAAATAACATTAAACAACAACAATAATTCAATGGATCATCATAATCATCAAGTGTACTGCAATAATAATGCTGCAGTAGCAGCCACTGCAGCTACTGTATCGCACAGTAGTGGAGGTGGTGCTGTTGGCATGCCTCTTACAGGTGTTGCAGCAGCAACAAATTCTTTCAATGGTGTAAATAAATTAAATGCTCAACCCAGTGTTACCGTTGAAGCCTTAATGGAACGCATGAAAGTTCTCTCCCAAAAACAGGACGAATGCAGTGAAGCCGAACTTAGCAATCGTTTTAAAAATGTTGAAATGCAAACAGCCGAATTGCCTGCAGCTTCCACTGTTGCACCCGCGGAAATACCACCAGTTATTTCTCACTATATAGAAGATCCCAATTTTACGTATCAAGATTTTGCCCGACGTGGTGCTGAAAATATACCAAATACATTTCGTATACAAGACTATTCGTGGGATGATCATGGTTATTCTTTAGTTAATGGTTTATATGAAGATGTTGGCACTTTATTGGATCAGAAATTCCGTTGTGCTTATAATTTGACATATTTCACGATGGCTGGCGTTAAAAATGTTGATACTTCCAAGTTTCGTCGTGCCATTTGGAATTATATTCAATGTATATATGGTATACGTCATGATGATTACGATTATGGTGAAGTTAATCAGTTATTGGATCGTTCATTAAAAATGTTTATAAAAACTGCCTGTTGTTTTCCGGAAAGAATTACCACTAAAGATTATGACAATATATTGGTTGAACTGCAGGACAGTGAAAAGGTACACGTCAATTTAATGGTAATGGAAGCTCGAAATCAAGCTGAATTATTATATGCTTTACGCGAAATTATGCGTTATAGGACATGA	MYSMVDCYADMGQIGQECSVREYNMDDLELDQVTQVIGYHPRFLDHFLRTQNFIMNGDGPLPYDYRYYLAIIAAARHQCPYLVKMYEKEFINQGGNPEWLNGLDFIPPKLRAIYEINKILAHRPWLLRKEHIENLTRGKNSWSLSEVVHAMVLLSHFHSLSSFVFSCGLTQKLDGLSSPKLKTPPATLTAPQTPTGTAAMQQQQPFMAVENLTQQQQQPQKTVLSEITLNNNNNSMDHHNHQVYCNNNAAVAATAATVSHSSGGGAVGMPLTGVAAATNSFNGVNKLNAQPSVTVEALMERMKVLSQKQDECSEAELSNRFKNVEMQTAELPAASTVAPAEIPPVISHYIEDPNFTYQDFARRGAENIPNTFRIQDYSWDDHGYSLVNGLYEDVGTLLDQKFRCAYNLTYFTMAGVKNVDTSKFRRAIWNYIQCIYGIRHDDYDYGEVNQLLDRSLKMFIKTACCFPERITTKDYDNILVELQDSEKVHVNLMVMEARNQAELLYALREIMRYRT
LOC111680074	NC_060954	XP_046811605.1	sestrin homolog	405	5.45	7.31	6.59	ATGTACTCAATGGTTGATTGTTACGCAGATATGGGACAAATCGGTCAAGAATGTTCAGTTCGTGAATACAATATGGATGATCTCGAATTAGATCAAGTAACGCAGGTGATCGGTTATCATCCTCGGTTTTTGGATCATTTTTTAAGAACTCAAAATTTCATTATGAATGGCGATGGTCCACTGCCATATGATTATCGTTACTATTTGGCCATAATTGCTGCAGCCCGCCATCAATGTCCCTATTTGGTGAAAATGTATGAAAAAGAATTTATAAATCAAGGTGGTAATCCAGAATGGTTAAATGGTCTCGATTTTATACCGCCCAAATTACGTGCCATATATGAGATCAATAAAATTTTAGCCCATCGTCCGTGGCTGTTGCGTAAAGAACATATAGAGAATCTTACGAGAGGCAAAAACAGTTGGTCTCTATCGGAAGTTGTACATGCCATGGTACTTTTATCGCATTTTCATTCTTTATCATCATTTGTGTTCTCCTGCGGTTTGACACAAAAACTTGATGGTTTATCTAGTCCCAAATTAAAAACACCACCCGCAACATTAACAGCCCCACAAACACCCACTGGCACAGCTGCAATGCAACAACAGCAGCCATTTATGGCTGTCGAAAATTTAACGCAGCAGCAACAACAACCACAAAAGACTGTATTAAGTGAAATAACATTAAACAACAACAATAATTCAATGGATCATCATAATCATCAAGTGTACTGCAATAATAATGCTGCAGTAGCAGCCACTGCAGCTACTGTATCGCACAGTAGTGGAGGTGGTGCTGTTGGCATGCCTCTTACAGGTGTTGCAGCAGCAACAAATTCTTTCAATGGTGTAAATAAATTAAATGCTCAACCCAGTGTTACCGTTGAAGCCTTAATGGAACGCATGAAAGTTCTCTCCCAAAAACAGGACGAATGCAGTGAAGCCGAACTTAGCAATCGTTTTAAAAATGTTGAAATGCAAACAGCCGAATTGCCTGCAGCTTCCACTGTTGCACCCGCGGAAATACCACCAGTTATTTCTCACTATATAGAAGATCCCAATTTTACGTATCAAGATTTTGCCCGACGTGGTGCTGAAAATATACCAAATACATTTCGTATACAAGACTATTCGTGGGATGATCATGGTTATTCTTTAGTTAATGGTTTATATGAAGATGTTGGCACTTTATTGGATCAGAAATTCCGTTGTGCTTATAATTTGACATATTTCACGATGGCTGGCGTTAAAAATGTTGATACTTCCAAGTTTCGTCGTGCCATTTGGAATTATATTCAATGTATATATGGTATACGTCATGATGATTACGATTATGGTGAAGTTAATCAGTTATTGGATCGTTCATTAAAAATGTTTATAAAAACTGCCTGTTGTTTTCCGGAAAGAATTACCACTAAAGATTATGACAATATATTGGTTGAACTGCAGGACAGTGAAAAGGTACACGTCAATTTAATGGTAATGGAAGCTCGAAATCAAGCTGAATTATTATATGCTTTACGCGAAATTATGCGTTATAGGACATGA	MYSMVDCYADMGQIGQECSVREYNMDDLELDQVTQVIGYHPRFLDHFLRTQNFIMNGDGPLPYDYRYYLAIIAAARHQCPYLVKMYEKEFINQGGNPEWLNGLDFIPPKLRAIYEINKILAHRPWLLRKEHIENLTRGKNSWSLSEVVHAMVLLSHFHSLSSFVFSCGLTQKLDGLSSPKLKTPPATLTAPQTPTGTAAMQQQQPFMAVENLTQQQQQPQKTVLSEITLNNNNNSMDHHNHQVYCNNNAAVAATAATVSHSSGGGAVGMPLTGVAAATNSFNGVNKLNAQPSVTVEALMERMKVLSQKQDECSEAELSNRFKNVEMQTAELPAASTVAPAEIPPVISHYIEDPNFTYQDFARRGAENIPNTFRIQDYSWDDHGYSLVNGLYEDVGTLLDQKFRCAYNLTYFTMAGVKNVDTSKFRRAIWNYIQCIYGIRHDDYDYGEVNQLLDRSLKMFIKTACCFPERITTKDYDNILVELQDSEKVHVNLMVMEARNQAELLYALREIMRYRT
LOC111680074	NC_060954	XP_046811604.1	sestrin homolog	405	5.45	7.31	6.59	ATGTACTCAATGGTTGATTGTTACGCAGATATGGGACAAATCGGTCAAGAATGTTCAGTTCGTGAATACAATATGGATGATCTCGAATTAGATCAAGTAACGCAGGTGATCGGTTATCATCCTCGGTTTTTGGATCATTTTTTAAGAACTCAAAATTTCATTATGAATGGCGATGGTCCACTGCCATATGATTATCGTTACTATTTGGCCATAATTGCTGCAGCCCGCCATCAATGTCCCTATTTGGTGAAAATGTATGAAAAAGAATTTATAAATCAAGGTGGTAATCCAGAATGGTTAAATGGTCTCGATTTTATACCGCCCAAATTACGTGCCATATATGAGATCAATAAAATTTTAGCCCATCGTCCGTGGCTGTTGCGTAAAGAACATATAGAGAATCTTACGAGAGGCAAAAACAGTTGGTCTCTATCGGAAGTTGTACATGCCATGGTACTTTTATCGCATTTTCATTCTTTATCATCATTTGTGTTCTCCTGCGGTTTGACACAAAAACTTGATGGTTTATCTAGTCCCAAATTAAAAACACCACCCGCAACATTAACAGCCCCACAAACACCCACTGGCACAGCTGCAATGCAACAACAGCAGCCATTTATGGCTGTCGAAAATTTAACGCAGCAGCAACAACAACCACAAAAGACTGTATTAAGTGAAATAACATTAAACAACAACAATAATTCAATGGATCATCATAATCATCAAGTGTACTGCAATAATAATGCTGCAGTAGCAGCCACTGCAGCTACTGTATCGCACAGTAGTGGAGGTGGTGCTGTTGGCATGCCTCTTACAGGTGTTGCAGCAGCAACAAATTCTTTCAATGGTGTAAATAAATTAAATGCTCAACCCAGTGTTACCGTTGAAGCCTTAATGGAACGCATGAAAGTTCTCTCCCAAAAACAGGACGAATGCAGTGAAGCCGAACTTAGCAATCGTTTTAAAAATGTTGAAATGCAAACAGCCGAATTGCCTGCAGCTTCCACTGTTGCACCCGCGGAAATACCACCAGTTATTTCTCACTATATAGAAGATCCCAATTTTACGTATCAAGATTTTGCCCGACGTGGTGCTGAAAATATACCAAATACATTTCGTATACAAGACTATTCGTGGGATGATCATGGTTATTCTTTAGTTAATGGTTTATATGAAGATGTTGGCACTTTATTGGATCAGAAATTCCGTTGTGCTTATAATTTGACATATTTCACGATGGCTGGCGTTAAAAATGTTGATACTTCCAAGTTTCGTCGTGCCATTTGGAATTATATTCAATGTATATATGGTATACGTCATGATGATTACGATTATGGTGAAGTTAATCAGTTATTGGATCGTTCATTAAAAATGTTTATAAAAACTGCCTGTTGTTTTCCGGAAAGAATTACCACTAAAGATTATGACAATATATTGGTTGAACTGCAGGACAGTGAAAAGGTACACGTCAATTTAATGGTAATGGAAGCTCGAAATCAAGCTGAATTATTATATGCTTTACGCGAAATTATGCGTTATAGGACATGA	MYSMVDCYADMGQIGQECSVREYNMDDLELDQVTQVIGYHPRFLDHFLRTQNFIMNGDGPLPYDYRYYLAIIAAARHQCPYLVKMYEKEFINQGGNPEWLNGLDFIPPKLRAIYEINKILAHRPWLLRKEHIENLTRGKNSWSLSEVVHAMVLLSHFHSLSSFVFSCGLTQKLDGLSSPKLKTPPATLTAPQTPTGTAAMQQQQPFMAVENLTQQQQQPQKTVLSEITLNNNNNSMDHHNHQVYCNNNAAVAATAATVSHSSGGGAVGMPLTGVAAATNSFNGVNKLNAQPSVTVEALMERMKVLSQKQDECSEAELSNRFKNVEMQTAELPAASTVAPAEIPPVISHYIEDPNFTYQDFARRGAENIPNTFRIQDYSWDDHGYSLVNGLYEDVGTLLDQKFRCAYNLTYFTMAGVKNVDTSKFRRAIWNYIQCIYGIRHDDYDYGEVNQLLDRSLKMFIKTACCFPERITTKDYDNILVELQDSEKVHVNLMVMEARNQAELLYALREIMRYRT
LOC111680074	NC_060954	XP_046811603.1	sestrin homolog	405	5.45	7.31	6.59	ATGTACTCAATGGTTGATTGTTACGCAGATATGGGACAAATCGGTCAAGAATGTTCAGTTCGTGAATACAATATGGATGATCTCGAATTAGATCAAGTAACGCAGGTGATCGGTTATCATCCTCGGTTTTTGGATCATTTTTTAAGAACTCAAAATTTCATTATGAATGGCGATGGTCCACTGCCATATGATTATCGTTACTATTTGGCCATAATTGCTGCAGCCCGCCATCAATGTCCCTATTTGGTGAAAATGTATGAAAAAGAATTTATAAATCAAGGTGGTAATCCAGAATGGTTAAATGGTCTCGATTTTATACCGCCCAAATTACGTGCCATATATGAGATCAATAAAATTTTAGCCCATCGTCCGTGGCTGTTGCGTAAAGAACATATAGAGAATCTTACGAGAGGCAAAAACAGTTGGTCTCTATCGGAAGTTGTACATGCCATGGTACTTTTATCGCATTTTCATTCTTTATCATCATTTGTGTTCTCCTGCGGTTTGACACAAAAACTTGATGGTTTATCTAGTCCCAAATTAAAAACACCACCCGCAACATTAACAGCCCCACAAACACCCACTGGCACAGCTGCAATGCAACAACAGCAGCCATTTATGGCTGTCGAAAATTTAACGCAGCAGCAACAACAACCACAAAAGACTGTATTAAGTGAAATAACATTAAACAACAACAATAATTCAATGGATCATCATAATCATCAAGTGTACTGCAATAATAATGCTGCAGTAGCAGCCACTGCAGCTACTGTATCGCACAGTAGTGGAGGTGGTGCTGTTGGCATGCCTCTTACAGGTGTTGCAGCAGCAACAAATTCTTTCAATGGTGTAAATAAATTAAATGCTCAACCCAGTGTTACCGTTGAAGCCTTAATGGAACGCATGAAAGTTCTCTCCCAAAAACAGGACGAATGCAGTGAAGCCGAACTTAGCAATCGTTTTAAAAATGTTGAAATGCAAACAGCCGAATTGCCTGCAGCTTCCACTGTTGCACCCGCGGAAATACCACCAGTTATTTCTCACTATATAGAAGATCCCAATTTTACGTATCAAGATTTTGCCCGACGTGGTGCTGAAAATATACCAAATACATTTCGTATACAAGACTATTCGTGGGATGATCATGGTTATTCTTTAGTTAATGGTTTATATGAAGATGTTGGCACTTTATTGGATCAGAAATTCCGTTGTGCTTATAATTTGACATATTTCACGATGGCTGGCGTTAAAAATGTTGATACTTCCAAGTTTCGTCGTGCCATTTGGAATTATATTCAATGTATATATGGTATACGTCATGATGATTACGATTATGGTGAAGTTAATCAGTTATTGGATCGTTCATTAAAAATGTTTATAAAAACTGCCTGTTGTTTTCCGGAAAGAATTACCACTAAAGATTATGACAATATATTGGTTGAACTGCAGGACAGTGAAAAGGTACACGTCAATTTAATGGTAATGGAAGCTCGAAATCAAGCTGAATTATTATATGCTTTACGCGAAATTATGCGTTATAGGACATGA	MYSMVDCYADMGQIGQECSVREYNMDDLELDQVTQVIGYHPRFLDHFLRTQNFIMNGDGPLPYDYRYYLAIIAAARHQCPYLVKMYEKEFINQGGNPEWLNGLDFIPPKLRAIYEINKILAHRPWLLRKEHIENLTRGKNSWSLSEVVHAMVLLSHFHSLSSFVFSCGLTQKLDGLSSPKLKTPPATLTAPQTPTGTAAMQQQQPFMAVENLTQQQQQPQKTVLSEITLNNNNNSMDHHNHQVYCNNNAAVAATAATVSHSSGGGAVGMPLTGVAAATNSFNGVNKLNAQPSVTVEALMERMKVLSQKQDECSEAELSNRFKNVEMQTAELPAASTVAPAEIPPVISHYIEDPNFTYQDFARRGAENIPNTFRIQDYSWDDHGYSLVNGLYEDVGTLLDQKFRCAYNLTYFTMAGVKNVDTSKFRRAIWNYIQCIYGIRHDDYDYGEVNQLLDRSLKMFIKTACCFPERITTKDYDNILVELQDSEKVHVNLMVMEARNQAELLYALREIMRYRT
LOC111680074	NC_060954	XP_046811602.1	sestrin homolog	405	5.45	7.31	6.59	ATGTACTCAATGGTTGATTGTTACGCAGATATGGGACAAATCGGTCAAGAATGTTCAGTTCGTGAATACAATATGGATGATCTCGAATTAGATCAAGTAACGCAGGTGATCGGTTATCATCCTCGGTTTTTGGATCATTTTTTAAGAACTCAAAATTTCATTATGAATGGCGATGGTCCACTGCCATATGATTATCGTTACTATTTGGCCATAATTGCTGCAGCCCGCCATCAATGTCCCTATTTGGTGAAAATGTATGAAAAAGAATTTATAAATCAAGGTGGTAATCCAGAATGGTTAAATGGTCTCGATTTTATACCGCCCAAATTACGTGCCATATATGAGATCAATAAAATTTTAGCCCATCGTCCGTGGCTGTTGCGTAAAGAACATATAGAGAATCTTACGAGAGGCAAAAACAGTTGGTCTCTATCGGAAGTTGTACATGCCATGGTACTTTTATCGCATTTTCATTCTTTATCATCATTTGTGTTCTCCTGCGGTTTGACACAAAAACTTGATGGTTTATCTAGTCCCAAATTAAAAACACCACCCGCAACATTAACAGCCCCACAAACACCCACTGGCACAGCTGCAATGCAACAACAGCAGCCATTTATGGCTGTCGAAAATTTAACGCAGCAGCAACAACAACCACAAAAGACTGTATTAAGTGAAATAACATTAAACAACAACAATAATTCAATGGATCATCATAATCATCAAGTGTACTGCAATAATAATGCTGCAGTAGCAGCCACTGCAGCTACTGTATCGCACAGTAGTGGAGGTGGTGCTGTTGGCATGCCTCTTACAGGTGTTGCAGCAGCAACAAATTCTTTCAATGGTGTAAATAAATTAAATGCTCAACCCAGTGTTACCGTTGAAGCCTTAATGGAACGCATGAAAGTTCTCTCCCAAAAACAGGACGAATGCAGTGAAGCCGAACTTAGCAATCGTTTTAAAAATGTTGAAATGCAAACAGCCGAATTGCCTGCAGCTTCCACTGTTGCACCCGCGGAAATACCACCAGTTATTTCTCACTATATAGAAGATCCCAATTTTACGTATCAAGATTTTGCCCGACGTGGTGCTGAAAATATACCAAATACATTTCGTATACAAGACTATTCGTGGGATGATCATGGTTATTCTTTAGTTAATGGTTTATATGAAGATGTTGGCACTTTATTGGATCAGAAATTCCGTTGTGCTTATAATTTGACATATTTCACGATGGCTGGCGTTAAAAATGTTGATACTTCCAAGTTTCGTCGTGCCATTTGGAATTATATTCAATGTATATATGGTATACGTCATGATGATTACGATTATGGTGAAGTTAATCAGTTATTGGATCGTTCATTAAAAATGTTTATAAAAACTGCCTGTTGTTTTCCGGAAAGAATTACCACTAAAGATTATGACAATATATTGGTTGAACTGCAGGACAGTGAAAAGGTACACGTCAATTTAATGGTAATGGAAGCTCGAAATCAAGCTGAATTATTATATGCTTTACGCGAAATTATGCGTTATAGGACATGA	MYSMVDCYADMGQIGQECSVREYNMDDLELDQVTQVIGYHPRFLDHFLRTQNFIMNGDGPLPYDYRYYLAIIAAARHQCPYLVKMYEKEFINQGGNPEWLNGLDFIPPKLRAIYEINKILAHRPWLLRKEHIENLTRGKNSWSLSEVVHAMVLLSHFHSLSSFVFSCGLTQKLDGLSSPKLKTPPATLTAPQTPTGTAAMQQQQPFMAVENLTQQQQQPQKTVLSEITLNNNNNSMDHHNHQVYCNNNAAVAATAATVSHSSGGGAVGMPLTGVAAATNSFNGVNKLNAQPSVTVEALMERMKVLSQKQDECSEAELSNRFKNVEMQTAELPAASTVAPAEIPPVISHYIEDPNFTYQDFARRGAENIPNTFRIQDYSWDDHGYSLVNGLYEDVGTLLDQKFRCAYNLTYFTMAGVKNVDTSKFRRAIWNYIQCIYGIRHDDYDYGEVNQLLDRSLKMFIKTACCFPERITTKDYDNILVELQDSEKVHVNLMVMEARNQAELLYALREIMRYRT
LOC124421000	NC_060950	XP_046811601.1	uncharacterized protein LOC124421000	29	0.8	0.9	0.96	ATGAAGCGTTTTGATCCAGCTTATCGAGAAGAGGAGCAAACTCGAAATACAGCTGAATATCAAGTTCGAAGGGCTGATTCTGAATATCGGCAAGTAGAACAGTTGCGTGATACGCTTAGTCATCAGAGTAGACGAAGTGATACCACCTATAGGACCGGAGAACAATTCCGTAATACACTCGAGCATCATGTTAGACGGTCTGATCCAACTTTTCGAGAAGAGGAGCAAACTCAAAATACAGTTGAACATCAAGTTCGACTAGCTGATTCTGAATATTGGACTTTAGAACAATTTCGTAATATTCTCGAGCATTATGTAAGACAGTCTGATCCAACTTATCGAGAAGAGGAGCAAACTCAAAATACAGCCGAACATCAAGTTCGACAGGCTGATTCTAAATATCGACAAGTGGAACAGTTGCGTGATACGCTTAGTCTTCGGAGAAGACGCTGTGATACCATATATAGGACTTTAGAACAATTTCGTAATATTCTCGAGCATTATGTAAGACAGTCTGATCCAACTTATCGAGAAGAGGACCAAACTCAAAATACAGCCGAACATAAAGTTCGACGGGCTGATTCTGAATATCCGCAAGTGGAACAGTTGCGTGATATTGCTCATCAGAGTAGACGCTGTGATCCCACCTATAGGACTAGAGAACAATTCCGAAATACACTCGAACATCATGTAAGGCGTTCTGTGGCATCTCACATGTGTCATCAAAAGGAGTCAAAAATGACTCAGTTTATTGATTAA	MKRFDPAYREEEQTRNTAEYQVRRADSEYRQVEQLRDTLSHQSRRSDTTYRTGEQFRNTLEHHVRRSDPTFREEEQTQNTVEHQVRLADSEYWTLEQFRNILEHYVRQSDPTYREEEQTQNTAEHQVRQADSKYRQVEQLRDTLSLRRRRCDTIYRTLEQFRNILEHYVRQSDPTYREEDQTQNTAEHKVRRADSEYPQVEQLRDIAHQSRRCDPTYRTREQFRNTLEHHVRRSVASHMCHQKESKMTQFID
LOC124421001	NC_060954	XP_046811600.1	uncharacterized protein LOC124421001	0	0	0	0	ATGGAAGAAGTACCGGTAAATGAAGCCTTGACATATCCCGAACATGTAAACAGCATTAGTGTACCTAATGACACCGCCTTAAAACGAGCATACGGCATTTATAAGCCCTCCCCACAGACAATACAACTTCTAAGCGAACAGGGACGTTCAGTATATGCAGAGGCCTTTATAGAAAATACAAATTTAGGAACTTTATCGGATTTGTGTGTACGTGTCTTGGCGTGCTCCTTTGGCCCACAGCCCTTGCCTATAGTAGCCAGCAATCCATGCCTATTACAAGTACATTATGATGCTTTAGATGTTGATTTACCTTTGGAAAAATGCTATCATTTAACAGATGATCGTTTTTGGAAGAGAGTGGTGTTGGCCAAGCATCACGATAAAACATTAGCTGTTAAAAATAATGTCAATTGGAAAGATCTAGGTGTATCCTTAAAGTACGTTGAATTGGTGGAATCATGTCCAGCAGAATATTGGCCCGAAGAGGAAATGAAGGATTTGGCATTAAAAATTAAAGATTTTGTAAGCGAAATTCATATAAAACGTTTGCAATCCTTGAAAGAACGTTCATTTGCAAAGTACTTTAACTCGGAATCAGAGTCAGCCTCAGAGGAAGAAGTAGATGGAGAAGACAGTAGCGAATCCTTGCTAAGCATCTCTAGTGAAGAAATAATAGAAACAACTGCAGTAGAACAAGAAGACACAACTGACTCCCAATTAGGGCTTAAAAAGGAAATGATCAACAAGAAAGCTGATATGAAGAGAGAACGTCAGGAATTAAGAGAATTGAAACGAAAAAAGCGAGAAGCTAAAGACGCCAAACGTAAAGAACGCGAAGAGGCCAGAAGAGCTACTAAAGAACAACCACCACCAAAAAAGTCTAGCAAAAAAATTCCCGACAATGTTTTCGAAATTGAATTATCCGAAAGTTCAGATGATGGCGAAGATCGTATCATAGATAAGCGAAATAAAGCTTTACTTTTAAAGCATATTAAAAAGTACAATTATCCAGCCAAGGATTGTCACCATATAGACTTAGGATTTGTGCAATATTTTACAAATTTACAATTATTTGTCATTGAATTTTGGGGACCTATACAAAATCGTAATTATCATATAAGACATAGGAATTTCTCGTTTGATGATATTAAGCGTTTAGCAGGCGGTCTAAGTCACTTGTCCAAACTGCATACCTTCCGTTTACGCAATAGTCGCATGGATGCCGAAAAGCTTTCAACACTTTGTCGGTCGCTGGGCTTTTTGCCAAATTTAGAAACTTTAGATTTTGGTTTTGATAATTTAGGTGATGATTGTGCTTCTGCATTCGAAGAACTTTTTCAAACAACTAAAACACTTTGCAATTTGGAATTGGAATCGAATTGCTTGGGTGAACAGGTTTTAAGTCAAATTGGTAAATCATTAAAAAATTACAAAGCTAAAGACATAACGTATTTGGGCTTGGCACGCAATCCTATAACAGATAAAGCTTTACATGCTTTTGTTTCTGAGATTATCGGTACTAGTCACATATTGGAGCTAAATATCAGAGGAGCGAAATTTATCAGCGATTTGGGCTTATGTTGTTGTCTAGCGAATGAGTTGCTAGGTCAACATGCAGCATTAACTAAACTGGACATTTGCGCCATAAAAATTTCTCCTTTAGCTGCAAATGAATTGATCAAGAGTTTAACAATGAATAAAAAATTGTTGGATTTTTATTGTGTCGGCTGTGATTTAGATGAGGAATCGGAAATAGATATAAACGTTTTACTGCAGCGGAACAAATATATTGCAGAAAATTATTATTTGGGAGATTCGACGATAACGACTGAGGAGATTGAAAAGTGGATAAATAGAACAAGAAATCCCATCCTCTTAAAAGTTTTAGCTGAAAGAGAAAATCAACGTGAATGTTTGGAAAAACGTTCTTTAGAATATATACCAACATCAGTTTCCCGCGCTTTAGCAATCACACCACAAACATCTTCAGATCTAATACCGAAAATGTATGAGGGACATTTAAAAGAAAATTCCAGTATCGAAACATCCGTTACCTCCGGCCAAGTAACACAACGTTTTCATTATCCAGCCAATGAATTTAATGAAGAAGAATTTTTACAGCATGTTTCACAACCAGGTCCCAAAGAACGTTATTATTACTTTAAAATGTGTAAAGAGAAATTTGCCGTAAAGGATAATGTAAAAAATATATCAATGATTTGA	MEEVPVNEALTYPEHVNSISVPNDTALKRAYGIYKPSPQTIQLLSEQGRSVYAEAFIENTNLGTLSDLCVRVLACSFGPQPLPIVASNPCLLQVHYDALDVDLPLEKCYHLTDDRFWKRVVLAKHHDKTLAVKNNVNWKDLGVSLKYVELVESCPAEYWPEEEMKDLALKIKDFVSEIHIKRLQSLKERSFAKYFNSESESASEEEVDGEDSSESLLSISSEEIIETTAVEQEDTTDSQLGLKKEMINKKADMKRERQELRELKRKKREAKDAKRKEREEARRATKEQPPPKKSSKKIPDNVFEIELSESSDDGEDRIIDKRNKALLLKHIKKYNYPAKDCHHIDLGFVQYFTNLQLFVIEFWGPIQNRNYHIRHRNFSFDDIKRLAGGLSHLSKLHTFRLRNSRMDAEKLSTLCRSLGFLPNLETLDFGFDNLGDDCASAFEELFQTTKTLCNLELESNCLGEQVLSQIGKSLKNYKAKDITYLGLARNPITDKALHAFVSEIIGTSHILELNIRGAKFISDLGLCCCLANELLGQHAALTKLDICAIKISPLAANELIKSLTMNKKLLDFYCVGCDLDEESEIDINVLLQRNKYIAENYYLGDSTITTEEIEKWINRTRNPILLKVLAERENQRECLEKRSLEYIPTSVSRALAITPQTSSDLIPKMYEGHLKENSSIETSVTSGQVTQRFHYPANEFNEEEFLQHVSQPGPKERYYYFKMCKEKFAVKDNVKNISMI
LOC111677398	NC_060954	XP_046811599.1	low-density lipoprotein receptor-related protein6	92.25	0.35	0.38	0.42	ATGGCTTACGACGACAATAAGTCATATCTATCAACAATAAAAACATTCTCATCAACGACAGCAACAATTGCCACAAATATTTTGGCTTTAAGACTTTTAAATTGCCATAAACTGTCAACTTTACAAAAGTCAAAGAGCAATAATAACAACGATCAGAAACGAGCAAATGAAAAGCAGGTGGCGGAGGAGGAGGAGGAGAAAAAGGAGGTCATTAGCAATTTTAAAATACATAAAAATACAATAAAATCTCAAAATGTGACAAAATGTACACATTTAATTGCAACAACTAATAAAAAGTATTTGCCGCAACAAAAAATTTCCACCATATTAAAACCATTAACAACAGCAAAAACAACAACAACATTGTCATCATGTAATGAAACAAATTTATCTTGTTTTTGCGTTTCCAATAACAGCAATTCCAACACATCCACATCATCAACTGCCAACACCTCCACCATATCTGCCAATAACAAAAAACACCTTAGTTCCCTCATCAAACCAACAACAATTACAACCACATCATGTACACCAAAAATAAGACCAACAACAGTAGCAGCAGCAGCAGCCGCAGCAACAGCTTCAACAACAACACAAATTTCTATTACAACTTGGAGCAACACCTTTAACTGCACATCGTTACGTTTCATTATCTTAGTTTTATATTTAATTTTAACGAGCTGTGTTGGCGTTAGTTTGCAATTAAAAAATGTACATACAAGTTTAACATCTGTATCGTCATCATTATCATCGTCGTCTTCCACCTTCTATAATACACCAGCCACCCTACTCTTTACCACATATCATGACATACAGGTGGCAAATATAACAAAACCCACCGGTGGACCACAAATAGATGTTCTTGTCAAAGATCTCACCGAAACAATGGCCATTGATTTTTACTATGCAAAAAATTTAATCTGTTGGACCGATTGTGGTCGTGAAATAATCGAGTGTGTTAATGTAAATACCACAGGGTCGATATTGAAGGCACCCAAACAAACTGTGATATCAACTGGTTTAGATAAACCGGAAGGTTTGGCCATTGATTGGTATACGGATAAAATCTATTGGACGGATGGTGAAAAGAATCGCATAGAGGTGGCAACGCTAAATGGTAAATACCAGAAAGTATTATTTTGGACAGATCTCGATCAGCCAAGAGCCATAGCTCTAGTACCTGCTAAGAAATTTTTGATATGGACAGACTGGGGTGAATATCCGAAAATAGAGAGGGCCAGCATGGATGGTGATCCCCTAACACGCATGACTTTGGTTAAAGATAATATATTTTGGCCAAATGGTTTGACGGTGGATTTAAAGAATGATTTGATCTACTGGGCTGATGGCCATTTGAAATTTATAGATGTTATGAAACTAGATGGCAGTAATCGTAGGAATATTGTTAACAATCTAAAATATCCCTATAGTTTGACCTACTTCGATAGTCGTCTTTATTGGACAGACTGGGCTCAGGGTTCGCTAAATGTGTACGATTTAAAATCTAAGGAAATGAAAGAGTTAATAGATACCCCAGAAGCTCCCAATTCCGTGCGCACTTGGGATCCCTCTCTCCAGCCCTATGAAGATAATCCTTGTGCCCATAATAACGGCAACTGTAGTCATCTTTGCTTGCTTAGCACTAATGCTCAAGGTTATAGTTGTGTTTGTCCTACTGGCGTTAAGCTGATATCGGAGAATACTTGTGCCAATGGTTCCCAGGAAATGCTGTTTATAGTTCAACGAGGCCAGATCAGTAAAATTTCCTTAGATTCACCGGATTTCACCATATTTCCTCTGCCTTTGGGAAAGGTAAAATACGCCATAGCTATTGATTATGATCCAGTGGATGAGTATATCTATTGGTCAGATGTGGAAGCTTATTCTATTAAAAGGGCTCATCCGGATGGTACCGGGGTATCAGATTTTGTTACTTCCGAGGTAAGACATGCTGATGGCTTGGCAGTAGATTGGTTAGCTAGAAATCTTTATTGGACTGACACTGTTACGGATCGTATCGAGGTATGTCGTTTAGATGGTTCGGCTCGTAAAGTTTTGGTTTATGAACACTTGGAAGAACCTAGAGCAATTGCTTTGGCACCTACTTTAGGTTGGATGTTTTGGAGTGATTGGAATGAAAAGAAACCGAAAGTAGAGCGAGCCTCTTTAGATGGCTCCGAACGAGTGGTTTTGGTGTCAGAAGATTTGGCCTGGCCTAATGGTATTGCTTTAGATATAGAAGCTAAAACTATTTACTGGTGTGATGGCAAGACAGATAAAATAGAAGTGGCCAATATGGATGGCTCCGATAGACGTGTGGTTATAAGTGATAATCTTAAACATTTGTTCGGCTTGAGTCTGTTGGATGATTATTTGTATTGGACCGATTGGCAGAGAAGATCCATAGATAGAGCACACAAGATTACGGGTAATAATCGTATAGTGGTGGTGGATCAATATCCTGATTTAATGGGTTTAAAGGTGACACGTTTAAGAGAGGTTAAAGGCACCAATGCTTGTGCCGTACGCAATGGCGGCTGTTCTCATTTGTGTTTAAATCGTCCTAGTGATTATGTCTGTCGCTGTTCCATAGAATATGAATTGGCCAACGATAAGAAAACTTGTGTTATACCCGAGGCTTATTTGCTGTTTTCCAAACAGGAATATATTGGACGCATTTCCATTGAAAATAATGAGGGTAATCATAATGATGAGAAAATACCATTTAAGGATGTTCGCTATGCCCATTCCCTTGATGTAGATGTAGCCGACAAACGTATCTATTGGACGGATCAAAAATCGAAATGTATTTATCGAGCTTCATTGAATGGCTCCTATGTTCAGCGTATAGTGGATGCTGGTATTATAAGACCCGAGGGTATAGCGGTAGATTGGTTGGGTCACAATATTTACTGGACCGATTCGGAAGCTAGGCGCATAGAAGTGGCTCGCTTGGATGGCAGCAGTCGTAGGGTTTTATTATGGAAAGGTGTCGAAGAACCTAGATCGTTGGTATTGGAGCCACGCAAAGGTTATATGTATTGGACCGAATCGCCCTCTGATTCTATAAGAAGAGCAGCCATGGATGGCTCGGAATTACAAACTATTATTTCTAGTGCCAATCATGCTACCGGTTTGACTTTGGATCCAGAGACTAGACGCCTTTATTGGGCTACTCAGTCCAGACCCACTAAAATTGAGTCAGCCGATTGGGATGGCAAAAAAAGACAAGTTCTAGTGAGCACAGATGTAGATGAACCCTATGCTGTTTCTCTGTATCAAGACTATGTTTATTGGAGTGATTGGAATACGGGAGATATTGAAAGAGTACATAAGATTACCGGACAAAATCGCAGTTTAGTGCATAGCGGCATGACTTATATCAGTTCCTTGGTGGTATTTTATAATCAAAGACAAGTAGGCACTAATCCTTGTAAACTGAACAATGGTGGTTGTTCTCATTTGTGTTTGGCTTTACCTAGTCGTCGTGGCATGACTTGTGCCTGTCCTACTCATTACACCTTGGCCAAAGATAATGTTTCCTGCATACCTCCCAAGAATTATATCATATTTAGTCAAAGAAATAGTTTTGGACGTCTAATGCCTAATACTACAGATTGTCCCAATGTGCCATTACCAGTGACTGGAAAAAATATTCGAGCGGTGGAATATGATCCCATAACACATTTTGTTTATTGGGTGGAGGGCCGCAGTCATAGCATTAAAAGAGCATTAGTTAATGGCACTAGAGCTTCGGTTTTGGTAGGCTCTGGTTCTCAACCATTCGATATAGCCATAGATGTTATAGGCCGTTTATTGTTTTGGACCTGTTCTCATTCTAATAGCATTAATGTTACCAGTTTTGCTGGCGACTCTATTGGAGTCATAGATACTGGCGACTCGGAGAAACCTCGTAATATAGCGGTACACTCTATGAAACGTTTATTATTTTGGACCGATGTGGGTAGCAAACAAGCCATCATACGTTCTCGTGTAGATGGAGCTGAACGTGTTGTTTTAGCTTTTAAGCTAGAAGGTGTTACCGCCTTGGCAGTGGATCAACAAATTGATATGATTTATTATGCCCATGGCAAGCGTATAGATTCCATGGATATAAATGGCAAAAATAAGAAAATTTTGGTCTCCACGCATATATCTCAAGTCATATCTATAGCTGCTTTACAAGGTTTTGTTTACTGGCTTGATGACAAAACCGGGGTGGAGCGCATCACCATTAATGGTGAGGGTAGAAGAGCAGAAATGCAGCGTATGCCACAAATTACCGATATAGTGGCGGTTTGGACTCCAGAATCGAAATTGTTTAGAAATCATACTTGTCTGCATGCCCGCACCAAGTGCTCCCATATTTGCATAGCATCAGCTGAGGGCCGTAGTCGTGAAATATGTTCTTGTCCTAAAAATCTAATGCTTTTGGAAGATGAACAAAATTGTGGTGCCTTGCCGGCATGTGGACCCGATCACTTCACCTGTGCCGCCCCGGTAGCTGGAGGAGGAGCTAATAGCGATATGAATAAGGATTGTATACCAGCGTCATGGCGTTGTGACGGGCAAAATGATTGTCCTGATAAATCCGATGAAGTGGGTTGTCCCTCATGCCGTCCCGATCAATTTAGCTGTCAATCGGGTGAATGTATTGACAAAGCTCTAGTTTGTGATGGCACCACCAATTGTGCCAATGGACATGATGAGGCTGATTGCTGCAAAAGACCAGGAGAGTTTCAATGTCCTATTAATAAGCTTTGTATATCAGCTGCTTTGTTGTGTGATGGCTGGGATCATTGTGCTGATGGAGCTGATGAATCGGCTGACATTTGCTCTCAGGCCAATACCCGACGCATGGCTCCTTCTTCGGATAAAAAGGCTTTTATGATTTTAATAGTGGCCACAATGATTACTATATTTTCCATAGTTTATTTATTACAATTTTGTCGCACGCGTATAGGTAAAAATCGTAATGAACCCAAGGATGACCAAGCCTCGGATCCTTTAAGTCCTTCTACATTAAGTAAATCGCAAAGAGTATCAAAAATTGCCTCTGTTGCCGATGCAGTGCGCATGTCTACTTTAAACTCACGCACCAGCATGAATTCCTATGATCGTAATCATATAACCGGAGCCTCAAGTTCCACCACGAACGGCTCCAGCATGGTAGCCTATCCCATCAATCCACCACCCTCTCCAGCTACCCGCTCAAGGCGACCTTATCGTCATTATAAAATTATTAATCAACCTCCCCCACCTACACCCTGTTCCACCGATATTTGTGATGAATCCGATTCAAACTATACCAGCAAATCGAATAGCAATAATAGCAATGGCAATACCAAACTATCCTCTTCCTCAGCCAATGCCAATTCCTGTCTACAGTACGGCTATGATAGTGAACCCTATCCACCGCCACCCACACCACGTTCTCACTATCACAGTGATGTTAGAATATTACCAGAATCCTCTTGTCCTCCTTCGCCTAGCTCAAGATCTTCTACCTATTTTTCACCACTGCCCCCACCACCCTCACCGGTACAATCACCTAGTCGAGGTTTCACGTAA	MAYDDNKSYLSTIKTFSSTTATIATNILALRLLNCHKLSTLQKSKSNNNNDQKRANEKQVAEEEEEKKEVISNFKIHKNTIKSQNVTKCTHLIATTNKKYLPQQKISTILKPLTTAKTTTTLSSCNETNLSCFCVSNNSNSNTSTSSTANTSTISANNKKHLSSLIKPTTITTTSCTPKIRPTTVAAAAAAATASTTTQISITTWSNTFNCTSLRFIILVLYLILTSCVGVSLQLKNVHTSLTSVSSSLSSSSSTFYNTPATLLFTTYHDIQVANITKPTGGPQIDVLVKDLTETMAIDFYYAKNLICWTDCGREIIECVNVNTTGSILKAPKQTVISTGLDKPEGLAIDWYTDKIYWTDGEKNRIEVATLNGKYQKVLFWTDLDQPRAIALVPAKKFLIWTDWGEYPKIERASMDGDPLTRMTLVKDNIFWPNGLTVDLKNDLIYWADGHLKFIDVMKLDGSNRRNIVNNLKYPYSLTYFDSRLYWTDWAQGSLNVYDLKSKEMKELIDTPEAPNSVRTWDPSLQPYEDNPCAHNNGNCSHLCLLSTNAQGYSCVCPTGVKLISENTCANGSQEMLFIVQRGQISKISLDSPDFTIFPLPLGKVKYAIAIDYDPVDEYIYWSDVEAYSIKRAHPDGTGVSDFVTSEVRHADGLAVDWLARNLYWTDTVTDRIEVCRLDGSARKVLVYEHLEEPRAIALAPTLGWMFWSDWNEKKPKVERASLDGSERVVLVSEDLAWPNGIALDIEAKTIYWCDGKTDKIEVANMDGSDRRVVISDNLKHLFGLSLLDDYLYWTDWQRRSIDRAHKITGNNRIVVVDQYPDLMGLKVTRLREVKGTNACAVRNGGCSHLCLNRPSDYVCRCSIEYELANDKKTCVIPEAYLLFSKQEYIGRISIENNEGNHNDEKIPFKDVRYAHSLDVDVADKRIYWTDQKSKCIYRASLNGSYVQRIVDAGIIRPEGIAVDWLGHNIYWTDSEARRIEVARLDGSSRRVLLWKGVEEPRSLVLEPRKGYMYWTESPSDSIRRAAMDGSELQTIISSANHATGLTLDPETRRLYWATQSRPTKIESADWDGKKRQVLVSTDVDEPYAVSLYQDYVYWSDWNTGDIERVHKITGQNRSLVHSGMTYISSLVVFYNQRQVGTNPCKLNNGGCSHLCLALPSRRGMTCACPTHYTLAKDNVSCIPPKNYIIFSQRNSFGRLMPNTTDCPNVPLPVTGKNIRAVEYDPITHFVYWVEGRSHSIKRALVNGTRASVLVGSGSQPFDIAIDVIGRLLFWTCSHSNSINVTSFAGDSIGVIDTGDSEKPRNIAVHSMKRLLFWTDVGSKQAIIRSRVDGAERVVLAFKLEGVTALAVDQQIDMIYYAHGKRIDSMDINGKNKKILVSTHISQVISIAALQGFVYWLDDKTGVERITINGEGRRAEMQRMPQITDIVAVWTPESKLFRNHTCLHARTKCSHICIASAEGRSREICSCPKNLMLLEDEQNCGALPACGPDHFTCAAPVAGGGANSDMNKDCIPASWRCDGQNDCPDKSDEVGCPSCRPDQFSCQSGECIDKALVCDGTTNCANGHDEADCCKRPGEFQCPINKLCISAALLCDGWDHCADGADESADICSQANTRRMAPSSDKKAFMILIVATMITIFSIVYLLQFCRTRIGKNRNEPKDDQASDPLSPSTLSKSQRVSKIASVADAVRMSTLNSRTSMNSYDRNHITGASSSTTNGSSMVAYPINPPPSPATRSRRPYRHYKIINQPPPPTPCSTDICDESDSNYTSKSNSNNSNGNTKLSSSSANANSCLQYGYDSEPYPPPPTPRSHYHSDVRILPESSCPPSPSSRSSTYFSPLPPPPSPVQSPSRGFT
LOC111677398	NC_060954	XP_046811598.1	low-density lipoprotein receptor-related protein6	92.25	0.35	0.38	0.42	ATGGCTTACGACGACAATAAGTCATATCTATCAACAATAAAAACATTCTCATCAACGACAGCAACAATTGCCACAAATATTTTGGCTTTAAGACTTTTAAATTGCCATAAACTGTCAACTTTACAAAAGTCAAAGAGCAATAATAACAACGATCAGAAACGAGCAAATGAAAAGCAGGTGGCGGAGGAGGAGGAGGAGAAAAAGGAGGTCATTAGCAATTTTAAAATACATAAAAATACAATAAAATCTCAAAATGTGACAAAATGTACACATTTAATTGCAACAACTAATAAAAAGTATTTGCCGCAACAAAAAATTTCCACCATATTAAAACCATTAACAACAGCAAAAACAACAACAACATTGTCATCATGTAATGAAACAAATTTATCTTGTTTTTGCGTTTCCAATAACAGCAATTCCAACACATCCACATCATCAACTGCCAACACCTCCACCATATCTGCCAATAACAAAAAACACCTTAGTTCCCTCATCAAACCAACAACAATTACAACCACATCATGTACACCAAAAATAAGACCAACAACAGTAGCAGCAGCAGCAGCCGCAGCAACAGCTTCAACAACAACACAAATTTCTATTACAACTTGGAGCAACACCTTTAACTGCACATCGTTACGTTTCATTATCTTAGTTTTATATTTAATTTTAACGAGCTGTGTTGGCGTTAGTTTGCAATTAAAAAATGTACATACAAGTTTAACATCTGTATCGTCATCATTATCATCGTCGTCTTCCACCTTCTATAATACACCAGCCACCCTACTCTTTACCACATATCATGACATACAGGTGGCAAATATAACAAAACCCACCGGTGGACCACAAATAGATGTTCTTGTCAAAGATCTCACCGAAACAATGGCCATTGATTTTTACTATGCAAAAAATTTAATCTGTTGGACCGATTGTGGTCGTGAAATAATCGAGTGTGTTAATGTAAATACCACAGGGTCGATATTGAAGGCACCCAAACAAACTGTGATATCAACTGGTTTAGATAAACCGGAAGGTTTGGCCATTGATTGGTATACGGATAAAATCTATTGGACGGATGGTGAAAAGAATCGCATAGAGGTGGCAACGCTAAATGGTAAATACCAGAAAGTATTATTTTGGACAGATCTCGATCAGCCAAGAGCCATAGCTCTAGTACCTGCTAAGAAATTTTTGATATGGACAGACTGGGGTGAATATCCGAAAATAGAGAGGGCCAGCATGGATGGTGATCCCCTAACACGCATGACTTTGGTTAAAGATAATATATTTTGGCCAAATGGTTTGACGGTGGATTTAAAGAATGATTTGATCTACTGGGCTGATGGCCATTTGAAATTTATAGATGTTATGAAACTAGATGGCAGTAATCGTAGGAATATTGTTAACAATCTAAAATATCCCTATAGTTTGACCTACTTCGATAGTCGTCTTTATTGGACAGACTGGGCTCAGGGTTCGCTAAATGTGTACGATTTAAAATCTAAGGAAATGAAAGAGTTAATAGATACCCCAGAAGCTCCCAATTCCGTGCGCACTTGGGATCCCTCTCTCCAGCCCTATGAAGATAATCCTTGTGCCCATAATAACGGCAACTGTAGTCATCTTTGCTTGCTTAGCACTAATGCTCAAGGTTATAGTTGTGTTTGTCCTACTGGCGTTAAGCTGATATCGGAGAATACTTGTGCCAATGGTTCCCAGGAAATGCTGTTTATAGTTCAACGAGGCCAGATCAGTAAAATTTCCTTAGATTCACCGGATTTCACCATATTTCCTCTGCCTTTGGGAAAGGTAAAATACGCCATAGCTATTGATTATGATCCAGTGGATGAGTATATCTATTGGTCAGATGTGGAAGCTTATTCTATTAAAAGGGCTCATCCGGATGGTACCGGGGTATCAGATTTTGTTACTTCCGAGGTAAGACATGCTGATGGCTTGGCAGTAGATTGGTTAGCTAGAAATCTTTATTGGACTGACACTGTTACGGATCGTATCGAGGTATGTCGTTTAGATGGTTCGGCTCGTAAAGTTTTGGTTTATGAACACTTGGAAGAACCTAGAGCAATTGCTTTGGCACCTACTTTAGGTTGGATGTTTTGGAGTGATTGGAATGAAAAGAAACCGAAAGTAGAGCGAGCCTCTTTAGATGGCTCCGAACGAGTGGTTTTGGTGTCAGAAGATTTGGCCTGGCCTAATGGTATTGCTTTAGATATAGAAGCTAAAACTATTTACTGGTGTGATGGCAAGACAGATAAAATAGAAGTGGCCAATATGGATGGCTCCGATAGACGTGTGGTTATAAGTGATAATCTTAAACATTTGTTCGGCTTGAGTCTGTTGGATGATTATTTGTATTGGACCGATTGGCAGAGAAGATCCATAGATAGAGCACACAAGATTACGGGTAATAATCGTATAGTGGTGGTGGATCAATATCCTGATTTAATGGGTTTAAAGGTGACACGTTTAAGAGAGGTTAAAGGCACCAATGCTTGTGCCGTACGCAATGGCGGCTGTTCTCATTTGTGTTTAAATCGTCCTAGTGATTATGTCTGTCGCTGTTCCATAGAATATGAATTGGCCAACGATAAGAAAACTTGTGTTATACCCGAGGCTTATTTGCTGTTTTCCAAACAGGAATATATTGGACGCATTTCCATTGAAAATAATGAGGGTAATCATAATGATGAGAAAATACCATTTAAGGATGTTCGCTATGCCCATTCCCTTGATGTAGATGTAGCCGACAAACGTATCTATTGGACGGATCAAAAATCGAAATGTATTTATCGAGCTTCATTGAATGGCTCCTATGTTCAGCGTATAGTGGATGCTGGTATTATAAGACCCGAGGGTATAGCGGTAGATTGGTTGGGTCACAATATTTACTGGACCGATTCGGAAGCTAGGCGCATAGAAGTGGCTCGCTTGGATGGCAGCAGTCGTAGGGTTTTATTATGGAAAGGTGTCGAAGAACCTAGATCGTTGGTATTGGAGCCACGCAAAGGTTATATGTATTGGACCGAATCGCCCTCTGATTCTATAAGAAGAGCAGCCATGGATGGCTCGGAATTACAAACTATTATTTCTAGTGCCAATCATGCTACCGGTTTGACTTTGGATCCAGAGACTAGACGCCTTTATTGGGCTACTCAGTCCAGACCCACTAAAATTGAGTCAGCCGATTGGGATGGCAAAAAAAGACAAGTTCTAGTGAGCACAGATGTAGATGAACCCTATGCTGTTTCTCTGTATCAAGACTATGTTTATTGGAGTGATTGGAATACGGGAGATATTGAAAGAGTACATAAGATTACCGGACAAAATCGCAGTTTAGTGCATAGCGGCATGACTTATATCAGTTCCTTGGTGGTATTTTATAATCAAAGACAAGTAGGCACTAATCCTTGTAAACTGAACAATGGTGGTTGTTCTCATTTGTGTTTGGCTTTACCTAGTCGTCGTGGCATGACTTGTGCCTGTCCTACTCATTACACCTTGGCCAAAGATAATGTTTCCTGCATACCTCCCAAGAATTATATCATATTTAGTCAAAGAAATAGTTTTGGACGTCTAATGCCTAATACTACAGATTGTCCCAATGTGCCATTACCAGTGACTGGAAAAAATATTCGAGCGGTGGAATATGATCCCATAACACATTTTGTTTATTGGGTGGAGGGCCGCAGTCATAGCATTAAAAGAGCATTAGTTAATGGCACTAGAGCTTCGGTTTTGGTAGGCTCTGGTTCTCAACCATTCGATATAGCCATAGATGTTATAGGCCGTTTATTGTTTTGGACCTGTTCTCATTCTAATAGCATTAATGTTACCAGTTTTGCTGGCGACTCTATTGGAGTCATAGATACTGGCGACTCGGAGAAACCTCGTAATATAGCGGTACACTCTATGAAACGTTTATTATTTTGGACCGATGTGGGTAGCAAACAAGCCATCATACGTTCTCGTGTAGATGGAGCTGAACGTGTTGTTTTAGCTTTTAAGCTAGAAGGTGTTACCGCCTTGGCAGTGGATCAACAAATTGATATGATTTATTATGCCCATGGCAAGCGTATAGATTCCATGGATATAAATGGCAAAAATAAGAAAATTTTGGTCTCCACGCATATATCTCAAGTCATATCTATAGCTGCTTTACAAGGTTTTGTTTACTGGCTTGATGACAAAACCGGGGTGGAGCGCATCACCATTAATGGTGAGGGTAGAAGAGCAGAAATGCAGCGTATGCCACAAATTACCGATATAGTGGCGGTTTGGACTCCAGAATCGAAATTGTTTAGAAATCATACTTGTCTGCATGCCCGCACCAAGTGCTCCCATATTTGCATAGCATCAGCTGAGGGCCGTAGTCGTGAAATATGTTCTTGTCCTAAAAATCTAATGCTTTTGGAAGATGAACAAAATTGTGGTGCCTTGCCGGCATGTGGACCCGATCACTTCACCTGTGCCGCCCCGGTAGCTGGAGGAGGAGCTAATAGCGATATGAATAAGGATTGTATACCAGCGTCATGGCGTTGTGACGGGCAAAATGATTGTCCTGATAAATCCGATGAAGTGGGTTGTCCCTCATGCCGTCCCGATCAATTTAGCTGTCAATCGGGTGAATGTATTGACAAAGCTCTAGTTTGTGATGGCACCACCAATTGTGCCAATGGACATGATGAGGCTGATTGCTGCAAAAGACCAGGAGAGTTTCAATGTCCTATTAATAAGCTTTGTATATCAGCTGCTTTGTTGTGTGATGGCTGGGATCATTGTGCTGATGGAGCTGATGAATCGGCTGACATTTGCTCTCAGGCCAATACCCGACGCATGGCTCCTTCTTCGGATAAAAAGGCTTTTATGATTTTAATAGTGGCCACAATGATTACTATATTTTCCATAGTTTATTTATTACAATTTTGTCGCACGCGTATAGGTAAAAATCGTAATGAACCCAAGGATGACCAAGCCTCGGATCCTTTAAGTCCTTCTACATTAAGTAAATCGCAAAGAGTATCAAAAATTGCCTCTGTTGCCGATGCAGTGCGCATGTCTACTTTAAACTCACGCACCAGCATGAATTCCTATGATCGTAATCATATAACCGGAGCCTCAAGTTCCACCACGAACGGCTCCAGCATGGTAGCCTATCCCATCAATCCACCACCCTCTCCAGCTACCCGCTCAAGGCGACCTTATCGTCATTATAAAATTATTAATCAACCTCCCCCACCTACACCCTGTTCCACCGATATTTGTGATGAATCCGATTCAAACTATACCAGCAAATCGAATAGCAATAATAGCAATGGCAATACCAAACTATCCTCTTCCTCAGCCAATGCCAATTCCTGTCTACAGTACGGCTATGATAGTGAACCCTATCCACCGCCACCCACACCACGTTCTCACTATCACAGTGATGTTAGAATATTACCAGAATCCTCTTGTCCTCCTTCGCCTAGCTCAAGATCTTCTACCTATTTTTCACCACTGCCCCCACCACCCTCACCGGTACAATCACCTAGTCGAGGTTTCACGTAA	MAYDDNKSYLSTIKTFSSTTATIATNILALRLLNCHKLSTLQKSKSNNNNDQKRANEKQVAEEEEEKKEVISNFKIHKNTIKSQNVTKCTHLIATTNKKYLPQQKISTILKPLTTAKTTTTLSSCNETNLSCFCVSNNSNSNTSTSSTANTSTISANNKKHLSSLIKPTTITTTSCTPKIRPTTVAAAAAAATASTTTQISITTWSNTFNCTSLRFIILVLYLILTSCVGVSLQLKNVHTSLTSVSSSLSSSSSTFYNTPATLLFTTYHDIQVANITKPTGGPQIDVLVKDLTETMAIDFYYAKNLICWTDCGREIIECVNVNTTGSILKAPKQTVISTGLDKPEGLAIDWYTDKIYWTDGEKNRIEVATLNGKYQKVLFWTDLDQPRAIALVPAKKFLIWTDWGEYPKIERASMDGDPLTRMTLVKDNIFWPNGLTVDLKNDLIYWADGHLKFIDVMKLDGSNRRNIVNNLKYPYSLTYFDSRLYWTDWAQGSLNVYDLKSKEMKELIDTPEAPNSVRTWDPSLQPYEDNPCAHNNGNCSHLCLLSTNAQGYSCVCPTGVKLISENTCANGSQEMLFIVQRGQISKISLDSPDFTIFPLPLGKVKYAIAIDYDPVDEYIYWSDVEAYSIKRAHPDGTGVSDFVTSEVRHADGLAVDWLARNLYWTDTVTDRIEVCRLDGSARKVLVYEHLEEPRAIALAPTLGWMFWSDWNEKKPKVERASLDGSERVVLVSEDLAWPNGIALDIEAKTIYWCDGKTDKIEVANMDGSDRRVVISDNLKHLFGLSLLDDYLYWTDWQRRSIDRAHKITGNNRIVVVDQYPDLMGLKVTRLREVKGTNACAVRNGGCSHLCLNRPSDYVCRCSIEYELANDKKTCVIPEAYLLFSKQEYIGRISIENNEGNHNDEKIPFKDVRYAHSLDVDVADKRIYWTDQKSKCIYRASLNGSYVQRIVDAGIIRPEGIAVDWLGHNIYWTDSEARRIEVARLDGSSRRVLLWKGVEEPRSLVLEPRKGYMYWTESPSDSIRRAAMDGSELQTIISSANHATGLTLDPETRRLYWATQSRPTKIESADWDGKKRQVLVSTDVDEPYAVSLYQDYVYWSDWNTGDIERVHKITGQNRSLVHSGMTYISSLVVFYNQRQVGTNPCKLNNGGCSHLCLALPSRRGMTCACPTHYTLAKDNVSCIPPKNYIIFSQRNSFGRLMPNTTDCPNVPLPVTGKNIRAVEYDPITHFVYWVEGRSHSIKRALVNGTRASVLVGSGSQPFDIAIDVIGRLLFWTCSHSNSINVTSFAGDSIGVIDTGDSEKPRNIAVHSMKRLLFWTDVGSKQAIIRSRVDGAERVVLAFKLEGVTALAVDQQIDMIYYAHGKRIDSMDINGKNKKILVSTHISQVISIAALQGFVYWLDDKTGVERITINGEGRRAEMQRMPQITDIVAVWTPESKLFRNHTCLHARTKCSHICIASAEGRSREICSCPKNLMLLEDEQNCGALPACGPDHFTCAAPVAGGGANSDMNKDCIPASWRCDGQNDCPDKSDEVGCPSCRPDQFSCQSGECIDKALVCDGTTNCANGHDEADCCKRPGEFQCPINKLCISAALLCDGWDHCADGADESADICSQANTRRMAPSSDKKAFMILIVATMITIFSIVYLLQFCRTRIGKNRNEPKDDQASDPLSPSTLSKSQRVSKIASVADAVRMSTLNSRTSMNSYDRNHITGASSSTTNGSSMVAYPINPPPSPATRSRRPYRHYKIINQPPPPTPCSTDICDESDSNYTSKSNSNNSNGNTKLSSSSANANSCLQYGYDSEPYPPPPTPRSHYHSDVRILPESSCPPSPSSRSSTYFSPLPPPPSPVQSPSRGFT
LOC111677398	NC_060954	XP_046811597.1	low-density lipoprotein receptor-related protein6	92.25	0.35	0.38	0.42	ATGGCTTACGACGACAATAAGTCATATCTATCAACAATAAAAACATTCTCATCAACGACAGCAACAATTGCCACAAATATTTTGGCTTTAAGACTTTTAAATTGCCATAAACTGTCAACTTTACAAAAGTCAAAGAGCAATAATAACAACGATCAGAAACGAGCAAATGAAAAGCAGGTGGCGGAGGAGGAGGAGGAGAAAAAGGAGGTCATTAGCAATTTTAAAATACATAAAAATACAATAAAATCTCAAAATGTGACAAAATGTACACATTTAATTGCAACAACTAATAAAAAGTATTTGCCGCAACAAAAAATTTCCACCATATTAAAACCATTAACAACAGCAAAAACAACAACAACATTGTCATCATGTAATGAAACAAATTTATCTTGTTTTTGCGTTTCCAATAACAGCAATTCCAACACATCCACATCATCAACTGCCAACACCTCCACCATATCTGCCAATAACAAAAAACACCTTAGTTCCCTCATCAAACCAACAACAATTACAACCACATCATGTACACCAAAAATAAGACCAACAACAGTAGCAGCAGCAGCAGCCGCAGCAACAGCTTCAACAACAACACAAATTTCTATTACAACTTGGAGCAACACCTTTAACTGCACATCGTTACGTTTCATTATCTTAGTTTTATATTTAATTTTAACGAGCTGTGTTGGCGTTAGTTTGCAATTAAAAAATGTACATACAAGTTTAACATCTGTATCGTCATCATTATCATCGTCGTCTTCCACCTTCTATAATACACCAGCCACCCTACTCTTTACCACATATCATGACATACAGGTGGCAAATATAACAAAACCCACCGGTGGACCACAAATAGATGTTCTTGTCAAAGATCTCACCGAAACAATGGCCATTGATTTTTACTATGCAAAAAATTTAATCTGTTGGACCGATTGTGGTCGTGAAATAATCGAGTGTGTTAATGTAAATACCACAGGGTCGATATTGAAGGCACCCAAACAAACTGTGATATCAACTGGTTTAGATAAACCGGAAGGTTTGGCCATTGATTGGTATACGGATAAAATCTATTGGACGGATGGTGAAAAGAATCGCATAGAGGTGGCAACGCTAAATGGTAAATACCAGAAAGTATTATTTTGGACAGATCTCGATCAGCCAAGAGCCATAGCTCTAGTACCTGCTAAGAAATTTTTGATATGGACAGACTGGGGTGAATATCCGAAAATAGAGAGGGCCAGCATGGATGGTGATCCCCTAACACGCATGACTTTGGTTAAAGATAATATATTTTGGCCAAATGGTTTGACGGTGGATTTAAAGAATGATTTGATCTACTGGGCTGATGGCCATTTGAAATTTATAGATGTTATGAAACTAGATGGCAGTAATCGTAGGAATATTGTTAACAATCTAAAATATCCCTATAGTTTGACCTACTTCGATAGTCGTCTTTATTGGACAGACTGGGCTCAGGGTTCGCTAAATGTGTACGATTTAAAATCTAAGGAAATGAAAGAGTTAATAGATACCCCAGAAGCTCCCAATTCCGTGCGCACTTGGGATCCCTCTCTCCAGCCCTATGAAGATAATCCTTGTGCCCATAATAACGGCAACTGTAGTCATCTTTGCTTGCTTAGCACTAATGCTCAAGGTTATAGTTGTGTTTGTCCTACTGGCGTTAAGCTGATATCGGAGAATACTTGTGCCAATGGTTCCCAGGAAATGCTGTTTATAGTTCAACGAGGCCAGATCAGTAAAATTTCCTTAGATTCACCGGATTTCACCATATTTCCTCTGCCTTTGGGAAAGGTAAAATACGCCATAGCTATTGATTATGATCCAGTGGATGAGTATATCTATTGGTCAGATGTGGAAGCTTATTCTATTAAAAGGGCTCATCCGGATGGTACCGGGGTATCAGATTTTGTTACTTCCGAGGTAAGACATGCTGATGGCTTGGCAGTAGATTGGTTAGCTAGAAATCTTTATTGGACTGACACTGTTACGGATCGTATCGAGGTATGTCGTTTAGATGGTTCGGCTCGTAAAGTTTTGGTTTATGAACACTTGGAAGAACCTAGAGCAATTGCTTTGGCACCTACTTTAGGTTGGATGTTTTGGAGTGATTGGAATGAAAAGAAACCGAAAGTAGAGCGAGCCTCTTTAGATGGCTCCGAACGAGTGGTTTTGGTGTCAGAAGATTTGGCCTGGCCTAATGGTATTGCTTTAGATATAGAAGCTAAAACTATTTACTGGTGTGATGGCAAGACAGATAAAATAGAAGTGGCCAATATGGATGGCTCCGATAGACGTGTGGTTATAAGTGATAATCTTAAACATTTGTTCGGCTTGAGTCTGTTGGATGATTATTTGTATTGGACCGATTGGCAGAGAAGATCCATAGATAGAGCACACAAGATTACGGGTAATAATCGTATAGTGGTGGTGGATCAATATCCTGATTTAATGGGTTTAAAGGTGACACGTTTAAGAGAGGTTAAAGGCACCAATGCTTGTGCCGTACGCAATGGCGGCTGTTCTCATTTGTGTTTAAATCGTCCTAGTGATTATGTCTGTCGCTGTTCCATAGAATATGAATTGGCCAACGATAAGAAAACTTGTGTTATACCCGAGGCTTATTTGCTGTTTTCCAAACAGGAATATATTGGACGCATTTCCATTGAAAATAATGAGGGTAATCATAATGATGAGAAAATACCATTTAAGGATGTTCGCTATGCCCATTCCCTTGATGTAGATGTAGCCGACAAACGTATCTATTGGACGGATCAAAAATCGAAATGTATTTATCGAGCTTCATTGAATGGCTCCTATGTTCAGCGTATAGTGGATGCTGGTATTATAAGACCCGAGGGTATAGCGGTAGATTGGTTGGGTCACAATATTTACTGGACCGATTCGGAAGCTAGGCGCATAGAAGTGGCTCGCTTGGATGGCAGCAGTCGTAGGGTTTTATTATGGAAAGGTGTCGAAGAACCTAGATCGTTGGTATTGGAGCCACGCAAAGGTTATATGTATTGGACCGAATCGCCCTCTGATTCTATAAGAAGAGCAGCCATGGATGGCTCGGAATTACAAACTATTATTTCTAGTGCCAATCATGCTACCGGTTTGACTTTGGATCCAGAGACTAGACGCCTTTATTGGGCTACTCAGTCCAGACCCACTAAAATTGAGTCAGCCGATTGGGATGGCAAAAAAAGACAAGTTCTAGTGAGCACAGATGTAGATGAACCCTATGCTGTTTCTCTGTATCAAGACTATGTTTATTGGAGTGATTGGAATACGGGAGATATTGAAAGAGTACATAAGATTACCGGACAAAATCGCAGTTTAGTGCATAGCGGCATGACTTATATCAGTTCCTTGGTGGTATTTTATAATCAAAGACAAGTAGGCACTAATCCTTGTAAACTGAACAATGGTGGTTGTTCTCATTTGTGTTTGGCTTTACCTAGTCGTCGTGGCATGACTTGTGCCTGTCCTACTCATTACACCTTGGCCAAAGATAATGTTTCCTGCATACCTCCCAAGAATTATATCATATTTAGTCAAAGAAATAGTTTTGGACGTCTAATGCCTAATACTACAGATTGTCCCAATGTGCCATTACCAGTGACTGGAAAAAATATTCGAGCGGTGGAATATGATCCCATAACACATTTTGTTTATTGGGTGGAGGGCCGCAGTCATAGCATTAAAAGAGCATTAGTTAATGGCACTAGAGCTTCGGTTTTGGTAGGCTCTGGTTCTCAACCATTCGATATAGCCATAGATGTTATAGGCCGTTTATTGTTTTGGACCTGTTCTCATTCTAATAGCATTAATGTTACCAGTTTTGCTGGCGACTCTATTGGAGTCATAGATACTGGCGACTCGGAGAAACCTCGTAATATAGCGGTACACTCTATGAAACGTTTATTATTTTGGACCGATGTGGGTAGCAAACAAGCCATCATACGTTCTCGTGTAGATGGAGCTGAACGTGTTGTTTTAGCTTTTAAGCTAGAAGGTGTTACCGCCTTGGCAGTGGATCAACAAATTGATATGATTTATTATGCCCATGGCAAGCGTATAGATTCCATGGATATAAATGGCAAAAATAAGAAAATTTTGGTCTCCACGCATATATCTCAAGTCATATCTATAGCTGCTTTACAAGGTTTTGTTTACTGGCTTGATGACAAAACCGGGGTGGAGCGCATCACCATTAATGGTGAGGGTAGAAGAGCAGAAATGCAGCGTATGCCACAAATTACCGATATAGTGGCGGTTTGGACTCCAGAATCGAAATTGTTTAGAAATCATACTTGTCTGCATGCCCGCACCAAGTGCTCCCATATTTGCATAGCATCAGCTGAGGGCCGTAGTCGTGAAATATGTTCTTGTCCTAAAAATCTAATGCTTTTGGAAGATGAACAAAATTGTGGTGCCTTGCCGGCATGTGGACCCGATCACTTCACCTGTGCCGCCCCGGTAGCTGGAGGAGGAGCTAATAGCGATATGAATAAGGATTGTATACCAGCGTCATGGCGTTGTGACGGGCAAAATGATTGTCCTGATAAATCCGATGAAGTGGGTTGTCCCTCATGCCGTCCCGATCAATTTAGCTGTCAATCGGGTGAATGTATTGACAAAGCTCTAGTTTGTGATGGCACCACCAATTGTGCCAATGGACATGATGAGGCTGATTGCTGCAAAAGACCAGGAGAGTTTCAATGTCCTATTAATAAGCTTTGTATATCAGCTGCTTTGTTGTGTGATGGCTGGGATCATTGTGCTGATGGAGCTGATGAATCGGCTGACATTTGCTCTCAGGCCAATACCCGACGCATGGCTCCTTCTTCGGATAAAAAGGCTTTTATGATTTTAATAGTGGCCACAATGATTACTATATTTTCCATAGTTTATTTATTACAATTTTGTCGCACGCGTATAGGTAAAAATCGTAATGAACCCAAGGATGACCAAGCCTCGGATCCTTTAAGTCCTTCTACATTAAGTAAATCGCAAAGAGTATCAAAAATTGCCTCTGTTGCCGATGCAGTGCGCATGTCTACTTTAAACTCACGCACCAGCATGAATTCCTATGATCGTAATCATATAACCGGAGCCTCAAGTTCCACCACGAACGGCTCCAGCATGGTAGCCTATCCCATCAATCCACCACCCTCTCCAGCTACCCGCTCAAGGCGACCTTATCGTCATTATAAAATTATTAATCAACCTCCCCCACCTACACCCTGTTCCACCGATATTTGTGATGAATCCGATTCAAACTATACCAGCAAATCGAATAGCAATAATAGCAATGGCAATACCAAACTATCCTCTTCCTCAGCCAATGCCAATTCCTGTCTACAGTACGGCTATGATAGTGAACCCTATCCACCGCCACCCACACCACGTTCTCACTATCACAGTGATGTTAGAATATTACCAGAATCCTCTTGTCCTCCTTCGCCTAGCTCAAGATCTTCTACCTATTTTTCACCACTGCCCCCACCACCCTCACCGGTACAATCACCTAGTCGAGGTTTCACGTAA	MAYDDNKSYLSTIKTFSSTTATIATNILALRLLNCHKLSTLQKSKSNNNNDQKRANEKQVAEEEEEKKEVISNFKIHKNTIKSQNVTKCTHLIATTNKKYLPQQKISTILKPLTTAKTTTTLSSCNETNLSCFCVSNNSNSNTSTSSTANTSTISANNKKHLSSLIKPTTITTTSCTPKIRPTTVAAAAAAATASTTTQISITTWSNTFNCTSLRFIILVLYLILTSCVGVSLQLKNVHTSLTSVSSSLSSSSSTFYNTPATLLFTTYHDIQVANITKPTGGPQIDVLVKDLTETMAIDFYYAKNLICWTDCGREIIECVNVNTTGSILKAPKQTVISTGLDKPEGLAIDWYTDKIYWTDGEKNRIEVATLNGKYQKVLFWTDLDQPRAIALVPAKKFLIWTDWGEYPKIERASMDGDPLTRMTLVKDNIFWPNGLTVDLKNDLIYWADGHLKFIDVMKLDGSNRRNIVNNLKYPYSLTYFDSRLYWTDWAQGSLNVYDLKSKEMKELIDTPEAPNSVRTWDPSLQPYEDNPCAHNNGNCSHLCLLSTNAQGYSCVCPTGVKLISENTCANGSQEMLFIVQRGQISKISLDSPDFTIFPLPLGKVKYAIAIDYDPVDEYIYWSDVEAYSIKRAHPDGTGVSDFVTSEVRHADGLAVDWLARNLYWTDTVTDRIEVCRLDGSARKVLVYEHLEEPRAIALAPTLGWMFWSDWNEKKPKVERASLDGSERVVLVSEDLAWPNGIALDIEAKTIYWCDGKTDKIEVANMDGSDRRVVISDNLKHLFGLSLLDDYLYWTDWQRRSIDRAHKITGNNRIVVVDQYPDLMGLKVTRLREVKGTNACAVRNGGCSHLCLNRPSDYVCRCSIEYELANDKKTCVIPEAYLLFSKQEYIGRISIENNEGNHNDEKIPFKDVRYAHSLDVDVADKRIYWTDQKSKCIYRASLNGSYVQRIVDAGIIRPEGIAVDWLGHNIYWTDSEARRIEVARLDGSSRRVLLWKGVEEPRSLVLEPRKGYMYWTESPSDSIRRAAMDGSELQTIISSANHATGLTLDPETRRLYWATQSRPTKIESADWDGKKRQVLVSTDVDEPYAVSLYQDYVYWSDWNTGDIERVHKITGQNRSLVHSGMTYISSLVVFYNQRQVGTNPCKLNNGGCSHLCLALPSRRGMTCACPTHYTLAKDNVSCIPPKNYIIFSQRNSFGRLMPNTTDCPNVPLPVTGKNIRAVEYDPITHFVYWVEGRSHSIKRALVNGTRASVLVGSGSQPFDIAIDVIGRLLFWTCSHSNSINVTSFAGDSIGVIDTGDSEKPRNIAVHSMKRLLFWTDVGSKQAIIRSRVDGAERVVLAFKLEGVTALAVDQQIDMIYYAHGKRIDSMDINGKNKKILVSTHISQVISIAALQGFVYWLDDKTGVERITINGEGRRAEMQRMPQITDIVAVWTPESKLFRNHTCLHARTKCSHICIASAEGRSREICSCPKNLMLLEDEQNCGALPACGPDHFTCAAPVAGGGANSDMNKDCIPASWRCDGQNDCPDKSDEVGCPSCRPDQFSCQSGECIDKALVCDGTTNCANGHDEADCCKRPGEFQCPINKLCISAALLCDGWDHCADGADESADICSQANTRRMAPSSDKKAFMILIVATMITIFSIVYLLQFCRTRIGKNRNEPKDDQASDPLSPSTLSKSQRVSKIASVADAVRMSTLNSRTSMNSYDRNHITGASSSTTNGSSMVAYPINPPPSPATRSRRPYRHYKIINQPPPPTPCSTDICDESDSNYTSKSNSNNSNGNTKLSSSSANANSCLQYGYDSEPYPPPPTPRSHYHSDVRILPESSCPPSPSSRSSTYFSPLPPPPSPVQSPSRGFT
LOC124420998	NC_060950	XP_046811596.1	uncharacterized protein LOC124420998	6	0.11	0.1	0.13	ATGAACAGAAAAATAACATCATTTTTTAAGACGAATACCAACGAAAATGAAAGGAGCACTACTGAAGTTTTGGAAAATGAAGATATTGAATCTGATGAATCAGGAGAGTTTGATGAAGATTCATTCATAAGAAATCACTCAGATCGCCAGATAAGTGACTATGAGGCTATTCTTCGTAAAAATAAAGCCGCAAAATCTGTGGCAAAGATAGTTTTAAATGAACGAAAAGGAACTGGTTCGGTTGTTTGGGACTACTTTGGAACACTTATGCTCCGCGGTAAGTCCGTGCTCAAAAAACTTCATTTTTGTAAAATTTGCTTTGAGATGGAGCTTACAACATTAAAAGGATTTAGCCAAGTAACGTCAACTTCAAATCTTTTAACGCACTTGCGCAACGTTCACGACATAGAGCTCAAGAGCAAAAATTCGGAGGCTTCCTTGAAAAAAACAAATGAAGCACTATCGTCTTCATCTAAAGATAAAGATACGAAGTTTGTTAATGGTAGAAGAGTGGCAGAAATGTGCTGTGTTGATCTCCAGGCTTTCAACGTTGTGGAAAGGAAGGGATTTTTAAAATACATGGCTCTTGTAAAACCCGGTTGGAATTTCCCACTAGTCGCACAATTGCTACAACAGCATTGCAAGATGTCCAGTTTAACAACTGAGCACTTTGCTCATCCACACACTGGAAGTCGAATTGCCGATTGTATCACATCCACTGTAAAATCGTTTAATTTAGAGAGTCGTGAAATACACGCAGTTAGCGATGGTGGAGCCAATATCATAGCTGGATTAAGAATGTCAAAAATGCTGCGTTATGAATGTATGGCACACTCATTGCACAGATTTATAGTGCATGATGTTTTGGACAATCCAGAATTTAATGAAATCAAAGCTGTAGTAAAAAAACTAAAGGCTACTTATACGAAATTATCGTATTGTTCCGAAGATTTAATGGCTATACAAAAGGCCCATCTCCAAGATGGAATTATAGAAATATTACTGCAAAGTAATGACATTGCCGAATCTCTGCAATTAGAGGAGGAATTCGGAGTTTCTTTAGAAGAGGAAATGGATTTGCCAAGAGAAACTCTTCAAAATCAAACTGCAACTACAATTAAAGTTGCAAATGATACAAGGTGGAATACCTTAGCAAACAATGTTTAA	MNRKITSFFKTNTNENERSTTEVLENEDIESDESGEFDEDSFIRNHSDRQISDYEAILRKNKAAKSVAKIVLNERKGTGSVVWDYFGTLMLRGKSVLKKLHFCKICFEMELTTLKGFSQVTSTSNLLTHLRNVHDIELKSKNSEASLKKTNEALSSSSKDKDTKFVNGRRVAEMCCVDLQAFNVVERKGFLKYMALVKPGWNFPLVAQLLQQHCKMSSLTTEHFAHPHTGSRIADCITSTVKSFNLESREIHAVSDGGANIIAGLRMSKMLRYECMAHSLHRFIVHDVLDNPEFNEIKAVVKKLKATYTKLSYCSEDLMAIQKAHLQDGIIEILLQSNDIAESLQLEEEFGVSLEEEMDLPRETLQNQTATTIKVANDTRWNTLANNV
LOC111677398	NC_060954	XP_046811595.1	low-density lipoprotein receptor-related protein6	92.25	0.35	0.38	0.42	ATGGCTTACGACGACAATAAGTCATATCTATCAACAATAAAAACATTCTCATCAACGACAGCAACAATTGCCACAAATATTTTGGCTTTAAGACTTTTAAATTGCCATAAACTGTCAACTTTACAAAAGTCAAAGAGCAATAATAACAACGATCAGAAACGAGCAAATGAAAAGCAGGTGGCGGAGGAGGAGGAGGAGAAAAAGGAGGTCATTAGCAATTTTAAAATACATAAAAATACAATAAAATCTCAAAATGTGACAAAATGTACACATTTAATTGCAACAACTAATAAAAAGTATTTGCCGCAACAAAAAATTTCCACCATATTAAAACCATTAACAACAGCAAAAACAACAACAACATTGTCATCATGTAATGAAACAAATTTATCTTGTTTTTGCGTTTCCAATAACAGCAATTCCAACACATCCACATCATCAACTGCCAACACCTCCACCATATCTGCCAATAACAAAAAACACCTTAGTTCCCTCATCAAACCAACAACAATTACAACCACATCATGTACACCAAAAATAAGACCAACAACAGTAGCAGCAGCAGCAGCCGCAGCAACAGCTTCAACAACAACACAAATTTCTATTACAACTTGGAGCAACACCTTTAACTGCACATCGTTACGTTTCATTATCTTAGTTTTATATTTAATTTTAACGAGCTGTGTTGGCGTTAGTTTGCAATTAAAAAATGTACATACAAGTTTAACATCTGTATCGTCATCATTATCATCGTCGTCTTCCACCTTCTATAATACACCAGCCACCCTACTCTTTACCACATATCATGACATACAGGTGGCAAATATAACAAAACCCACCGGTGGACCACAAATAGATGTTCTTGTCAAAGATCTCACCGAAACAATGGCCATTGATTTTTACTATGCAAAAAATTTAATCTGTTGGACCGATTGTGGTCGTGAAATAATCGAGTGTGTTAATGTAAATACCACAGGGTCGATATTGAAGGCACCCAAACAAACTGTGATATCAACTGGTTTAGATAAACCGGAAGGTTTGGCCATTGATTGGTATACGGATAAAATCTATTGGACGGATGGTGAAAAGAATCGCATAGAGGTGGCAACGCTAAATGGTAAATACCAGAAAGTATTATTTTGGACAGATCTCGATCAGCCAAGAGCCATAGCTCTAGTACCTGCTAAGAAATTTTTGATATGGACAGACTGGGGTGAATATCCGAAAATAGAGAGGGCCAGCATGGATGGTGATCCCCTAACACGCATGACTTTGGTTAAAGATAATATATTTTGGCCAAATGGTTTGACGGTGGATTTAAAGAATGATTTGATCTACTGGGCTGATGGCCATTTGAAATTTATAGATGTTATGAAACTAGATGGCAGTAATCGTAGGAATATTGTTAACAATCTAAAATATCCCTATAGTTTGACCTACTTCGATAGTCGTCTTTATTGGACAGACTGGGCTCAGGGTTCGCTAAATGTGTACGATTTAAAATCTAAGGAAATGAAAGAGTTAATAGATACCCCAGAAGCTCCCAATTCCGTGCGCACTTGGGATCCCTCTCTCCAGCCCTATGAAGATAATCCTTGTGCCCATAATAACGGCAACTGTAGTCATCTTTGCTTGCTTAGCACTAATGCTCAAGGTTATAGTTGTGTTTGTCCTACTGGCGTTAAGCTGATATCGGAGAATACTTGTGCCAATGGTTCCCAGGAAATGCTGTTTATAGTTCAACGAGGCCAGATCAGTAAAATTTCCTTAGATTCACCGGATTTCACCATATTTCCTCTGCCTTTGGGAAAGGTAAAATACGCCATAGCTATTGATTATGATCCAGTGGATGAGTATATCTATTGGTCAGATGTGGAAGCTTATTCTATTAAAAGGGCTCATCCGGATGGTACCGGGGTATCAGATTTTGTTACTTCCGAGGTAAGACATGCTGATGGCTTGGCAGTAGATTGGTTAGCTAGAAATCTTTATTGGACTGACACTGTTACGGATCGTATCGAGGTATGTCGTTTAGATGGTTCGGCTCGTAAAGTTTTGGTTTATGAACACTTGGAAGAACCTAGAGCAATTGCTTTGGCACCTACTTTAGGTTGGATGTTTTGGAGTGATTGGAATGAAAAGAAACCGAAAGTAGAGCGAGCCTCTTTAGATGGCTCCGAACGAGTGGTTTTGGTGTCAGAAGATTTGGCCTGGCCTAATGGTATTGCTTTAGATATAGAAGCTAAAACTATTTACTGGTGTGATGGCAAGACAGATAAAATAGAAGTGGCCAATATGGATGGCTCCGATAGACGTGTGGTTATAAGTGATAATCTTAAACATTTGTTCGGCTTGAGTCTGTTGGATGATTATTTGTATTGGACCGATTGGCAGAGAAGATCCATAGATAGAGCACACAAGATTACGGGTAATAATCGTATAGTGGTGGTGGATCAATATCCTGATTTAATGGGTTTAAAGGTGACACGTTTAAGAGAGGTTAAAGGCACCAATGCTTGTGCCGTACGCAATGGCGGCTGTTCTCATTTGTGTTTAAATCGTCCTAGTGATTATGTCTGTCGCTGTTCCATAGAATATGAATTGGCCAACGATAAGAAAACTTGTGTTATACCCGAGGCTTATTTGCTGTTTTCCAAACAGGAATATATTGGACGCATTTCCATTGAAAATAATGAGGGTAATCATAATGATGAGAAAATACCATTTAAGGATGTTCGCTATGCCCATTCCCTTGATGTAGATGTAGCCGACAAACGTATCTATTGGACGGATCAAAAATCGAAATGTATTTATCGAGCTTCATTGAATGGCTCCTATGTTCAGCGTATAGTGGATGCTGGTATTATAAGACCCGAGGGTATAGCGGTAGATTGGTTGGGTCACAATATTTACTGGACCGATTCGGAAGCTAGGCGCATAGAAGTGGCTCGCTTGGATGGCAGCAGTCGTAGGGTTTTATTATGGAAAGGTGTCGAAGAACCTAGATCGTTGGTATTGGAGCCACGCAAAGGTTATATGTATTGGACCGAATCGCCCTCTGATTCTATAAGAAGAGCAGCCATGGATGGCTCGGAATTACAAACTATTATTTCTAGTGCCAATCATGCTACCGGTTTGACTTTGGATCCAGAGACTAGACGCCTTTATTGGGCTACTCAGTCCAGACCCACTAAAATTGAGTCAGCCGATTGGGATGGCAAAAAAAGACAAGTTCTAGTGAGCACAGATGTAGATGAACCCTATGCTGTTTCTCTGTATCAAGACTATGTTTATTGGAGTGATTGGAATACGGGAGATATTGAAAGAGTACATAAGATTACCGGACAAAATCGCAGTTTAGTGCATAGCGGCATGACTTATATCAGTTCCTTGGTGGTATTTTATAATCAAAGACAAGTAGGCACTAATCCTTGTAAACTGAACAATGGTGGTTGTTCTCATTTGTGTTTGGCTTTACCTAGTCGTCGTGGCATGACTTGTGCCTGTCCTACTCATTACACCTTGGCCAAAGATAATGTTTCCTGCATACCTCCCAAGAATTATATCATATTTAGTCAAAGAAATAGTTTTGGACGTCTAATGCCTAATACTACAGATTGTCCCAATGTGCCATTACCAGTGACTGGAAAAAATATTCGAGCGGTGGAATATGATCCCATAACACATTTTGTTTATTGGGTGGAGGGCCGCAGTCATAGCATTAAAAGAGCATTAGTTAATGGCACTAGAGCTTCGGTTTTGGTAGGCTCTGGTTCTCAACCATTCGATATAGCCATAGATGTTATAGGCCGTTTATTGTTTTGGACCTGTTCTCATTCTAATAGCATTAATGTTACCAGTTTTGCTGGCGACTCTATTGGAGTCATAGATACTGGCGACTCGGAGAAACCTCGTAATATAGCGGTACACTCTATGAAACGTTTATTATTTTGGACCGATGTGGGTAGCAAACAAGCCATCATACGTTCTCGTGTAGATGGAGCTGAACGTGTTGTTTTAGCTTTTAAGCTAGAAGGTGTTACCGCCTTGGCAGTGGATCAACAAATTGATATGATTTATTATGCCCATGGCAAGCGTATAGATTCCATGGATATAAATGGCAAAAATAAGAAAATTTTGGTCTCCACGCATATATCTCAAGTCATATCTATAGCTGCTTTACAAGGTTTTGTTTACTGGCTTGATGACAAAACCGGGGTGGAGCGCATCACCATTAATGGTGAGGGTAGAAGAGCAGAAATGCAGCGTATGCCACAAATTACCGATATAGTGGCGGTTTGGACTCCAGAATCGAAATTGTTTAGAAATCATACTTGTCTGCATGCCCGCACCAAGTGCTCCCATATTTGCATAGCATCAGCTGAGGGCCGTAGTCGTGAAATATGTTCTTGTCCTAAAAATCTAATGCTTTTGGAAGATGAACAAAATTGTGGTGCCTTGCCGGCATGTGGACCCGATCACTTCACCTGTGCCGCCCCGGTAGCTGGAGGAGGAGCTAATAGCGATATGAATAAGGATTGTATACCAGCGTCATGGCGTTGTGACGGGCAAAATGATTGTCCTGATAAATCCGATGAAGTGGGTTGTCCCTCATGCCGTCCCGATCAATTTAGCTGTCAATCGGGTGAATGTATTGACAAAGCTCTAGTTTGTGATGGCACCACCAATTGTGCCAATGGACATGATGAGGCTGATTGCTGCAAAAGACCAGGAGAGTTTCAATGTCCTATTAATAAGCTTTGTATATCAGCTGCTTTGTTGTGTGATGGCTGGGATCATTGTGCTGATGGAGCTGATGAATCGGCTGACATTTGCTCTCAGGCCAATACCCGACGCATGGCTCCTTCTTCGGATAAAAAGGCTTTTATGATTTTAATAGTGGCCACAATGATTACTATATTTTCCATAGTTTATTTATTACAATTTTGTCGCACGCGTATAGGTAAAAATCGTAATGAACCCAAGGATGACCAAGCCTCGGATCCTTTAAGTCCTTCTACATTAAGTAAATCGCAAAGAGTATCAAAAATTGCCTCTGTTGCCGATGCAGTGCGCATGTCTACTTTAAACTCACGCACCAGCATGAATTCCTATGATCGTAATCATATAACCGGAGCCTCAAGTTCCACCACGAACGGCTCCAGCATGGTAGCCTATCCCATCAATCCACCACCCTCTCCAGCTACCCGCTCAAGGCGACCTTATCGTCATTATAAAATTATTAATCAACCTCCCCCACCTACACCCTGTTCCACCGATATTTGTGATGAATCCGATTCAAACTATACCAGCAAATCGAATAGCAATAATAGCAATGGCAATACCAAACTATCCTCTTCCTCAGCCAATGCCAATTCCTGTCTACAGTACGGCTATGATAGTGAACCCTATCCACCGCCACCCACACCACGTTCTCACTATCACAGTGATGTTAGAATATTACCAGAATCCTCTTGTCCTCCTTCGCCTAGCTCAAGATCTTCTACCTATTTTTCACCACTGCCCCCACCACCCTCACCGGTACAATCACCTAGTCGAGGTTTCACGTAA	MAYDDNKSYLSTIKTFSSTTATIATNILALRLLNCHKLSTLQKSKSNNNNDQKRANEKQVAEEEEEKKEVISNFKIHKNTIKSQNVTKCTHLIATTNKKYLPQQKISTILKPLTTAKTTTTLSSCNETNLSCFCVSNNSNSNTSTSSTANTSTISANNKKHLSSLIKPTTITTTSCTPKIRPTTVAAAAAAATASTTTQISITTWSNTFNCTSLRFIILVLYLILTSCVGVSLQLKNVHTSLTSVSSSLSSSSSTFYNTPATLLFTTYHDIQVANITKPTGGPQIDVLVKDLTETMAIDFYYAKNLICWTDCGREIIECVNVNTTGSILKAPKQTVISTGLDKPEGLAIDWYTDKIYWTDGEKNRIEVATLNGKYQKVLFWTDLDQPRAIALVPAKKFLIWTDWGEYPKIERASMDGDPLTRMTLVKDNIFWPNGLTVDLKNDLIYWADGHLKFIDVMKLDGSNRRNIVNNLKYPYSLTYFDSRLYWTDWAQGSLNVYDLKSKEMKELIDTPEAPNSVRTWDPSLQPYEDNPCAHNNGNCSHLCLLSTNAQGYSCVCPTGVKLISENTCANGSQEMLFIVQRGQISKISLDSPDFTIFPLPLGKVKYAIAIDYDPVDEYIYWSDVEAYSIKRAHPDGTGVSDFVTSEVRHADGLAVDWLARNLYWTDTVTDRIEVCRLDGSARKVLVYEHLEEPRAIALAPTLGWMFWSDWNEKKPKVERASLDGSERVVLVSEDLAWPNGIALDIEAKTIYWCDGKTDKIEVANMDGSDRRVVISDNLKHLFGLSLLDDYLYWTDWQRRSIDRAHKITGNNRIVVVDQYPDLMGLKVTRLREVKGTNACAVRNGGCSHLCLNRPSDYVCRCSIEYELANDKKTCVIPEAYLLFSKQEYIGRISIENNEGNHNDEKIPFKDVRYAHSLDVDVADKRIYWTDQKSKCIYRASLNGSYVQRIVDAGIIRPEGIAVDWLGHNIYWTDSEARRIEVARLDGSSRRVLLWKGVEEPRSLVLEPRKGYMYWTESPSDSIRRAAMDGSELQTIISSANHATGLTLDPETRRLYWATQSRPTKIESADWDGKKRQVLVSTDVDEPYAVSLYQDYVYWSDWNTGDIERVHKITGQNRSLVHSGMTYISSLVVFYNQRQVGTNPCKLNNGGCSHLCLALPSRRGMTCACPTHYTLAKDNVSCIPPKNYIIFSQRNSFGRLMPNTTDCPNVPLPVTGKNIRAVEYDPITHFVYWVEGRSHSIKRALVNGTRASVLVGSGSQPFDIAIDVIGRLLFWTCSHSNSINVTSFAGDSIGVIDTGDSEKPRNIAVHSMKRLLFWTDVGSKQAIIRSRVDGAERVVLAFKLEGVTALAVDQQIDMIYYAHGKRIDSMDINGKNKKILVSTHISQVISIAALQGFVYWLDDKTGVERITINGEGRRAEMQRMPQITDIVAVWTPESKLFRNHTCLHARTKCSHICIASAEGRSREICSCPKNLMLLEDEQNCGALPACGPDHFTCAAPVAGGGANSDMNKDCIPASWRCDGQNDCPDKSDEVGCPSCRPDQFSCQSGECIDKALVCDGTTNCANGHDEADCCKRPGEFQCPINKLCISAALLCDGWDHCADGADESADICSQANTRRMAPSSDKKAFMILIVATMITIFSIVYLLQFCRTRIGKNRNEPKDDQASDPLSPSTLSKSQRVSKIASVADAVRMSTLNSRTSMNSYDRNHITGASSSTTNGSSMVAYPINPPPSPATRSRRPYRHYKIINQPPPPTPCSTDICDESDSNYTSKSNSNNSNGNTKLSSSSANANSCLQYGYDSEPYPPPPTPRSHYHSDVRILPESSCPPSPSSRSSTYFSPLPPPPSPVQSPSRGFT
LOC124420999	NC_060954	XP_046811594.1	uncharacterized protein LOC124420999	70	2.44	2.96	2.95	ATGTTTAACTTCGAAACCTTAATAATGTTAAACAAATATTTCTTAATTTTAATTATCCTTCTGTATTACCTAGCGGGAGTTCTTGTCGAAAAGGGTGTTATACTAAAAGATCTCAAGTGTCGTCTAATGGATGAGGAATTTTTCATTTTAGATAAATGTGATTACATAACAAACACCCACAATATCGAGGAGTTTCATTTAGTTTTAAAACTTTTTCCCCAACGTCCCATAACCAATTGTCTGCTGCAATTACAATTTCAACTTAAAACCTTTACAGTACCTTTGAAATTCAACGGCACCTATGATGTTTGTAAATTTATGAAAGAACAGCAGAAAAATCGTGTCTTAAAACGTTTCTATGATATCTATAAACGTTATATGAATGCAAATCATTCTTGTCCCTATGATCATGATGTTTATTTTAAAAGTTCTAAGCAAATACCTTTTGCTGATAATATACCCTGGCCTAGTGGTGAATATTTATTTCAGTCATTATGGATTATAGATAAAAGGATTCGCTTTATTTTAGCTGGTATTATAGAGTTTTATAATGATAATAGTAATTCCTCAAAAAGGAAATATTTTAACAGAAATTAA	MFNFETLIMLNKYFLILIILLYYLAGVLVEKGVILKDLKCRLMDEEFFILDKCDYITNTHNIEEFHLVLKLFPQRPITNCLLQLQFQLKTFTVPLKFNGTYDVCKFMKEQQKNRVLKRFYDIYKRYMNANHSCPYDHDVYFKSSKQIPFADNIPWPSGEYLFQSLWIIDKRIRFILAGIIEFYNDNSNSSKRKYFNRN
LOC111678536	NC_060954	XP_046811593.1	beta-1,4-galactosyltransferase 1	623	12.81	16.27	15.48	ATGGATACTTCTCAATGTGGTTGTCGTCCAGCCGTAGCACCTGCAACTCAGTGGTGGCACTGGAGGATGTCGAGTAAAGTGTATGTCGCATTACGTTATTTATTTTGTGGTGTTTGTATGCTGTTGGCTCTTAATTTGTTAATTGACTATTTTGCTGATAAATCTAATGTCTCATCATCATTTACTAGATTGGGGTTACGCAAAACCTACAAATACAATGGCACCGTACTAAACCAAACCATAATAAATAATAAAGATAGCAACAACAACCACAGCAATTCCTTGCCATTAGCTGCAACATCAAACTCTGCTAATGCTACAACACTATATTCTAATGCTTCCAACAACAATAACAATATTAATTATCTAGAAAACAGCAACGGCAGCATAAGGATTAATACCAGCAAAGAATTACAAAATGCAACAGCTTTATCAATATGTGAGGATCCTGTTATTGAAGAGAGTAGTCCCTTTGTACCTAATATTACTTTAGAATCTCTAGATGTTGTCGATGCTCAATTGGGTCCTCTATTGGAGCCAGGCGGTGCTTTCAAACCAAAAGACTGTATAGCCCGGCATCATGTTGCTATTGTGGTGCCTTTTCGCGATCGTTACGCACATCTTTCGATCTTCCTGCGCAACATACATCCATTTCTTATGCAACAACATATTGCCTATAGAATTTTCATAGTCGAACAAACAAATGGCAAGCCTTTCAATAGGGCTGCTCTAATGAATATTGGCTTCCTGGAAGCCATGAAACTTTATAAATGGGACTGTTTTATATTCCATGATGTCGATCTGTTGCCGCTGGATAATCGCAATTTGTATAATTGTCCGCGACAGCCGCGACACATGTCGGTGGCCATAGATAAATTTAATTATAAGTTGCCTTATCGAACAATATTTGGAGGTGTATCTGCTATGACCAGGGAACACTTTTTAACGGTTAATGGATTTTCAAATTCATACTTCGGTTGGGGTGGTGAAGATGATGATATGTCGAATAGGTAA	MDTSQCGCRPAVAPATQWWHWRMSSKVYVALRYLFCGVCMLLALNLLIDYFADKSNVSSSFTRLGLRKTYKYNGTVLNQTIINNKDSNNNHSNSLPLAATSNSANATTLYSNASNNNNNINYLENSNGSIRINTSKELQNATALSICEDPVIEESSPFVPNITLESLDVVDAQLGPLLEPGGAFKPKDCIARHHVAIVVPFRDRYAHLSIFLRNIHPFLMQQHIAYRIFIVEQTNGKPFNRAALMNIGFLEAMKLYKWDCFIFHDVDLLPLDNRNLYNCPRQPRHMSVAIDKFNYKLPYRTIFGGVSAMTREHFLTVNGFSNSYFGWGGEDDDMSNR
LOC111678544	NC_060954	XP_046811592.1	ATP-dependent translocase ABCB1 isoform X2	115	0.65	0.78	0.79	ATGTTTAAATATGCCACAACTACAAATAAAATCATGTATTTTGTGGGTATATTGGCATCCATTGCCACGGGCTTAACAACACCTGCTAACAGTTTGATTTTTGGTAATCTGGCCAATAGCATGATTAACTTTTCCGAATATAAAGATGGCTATACTAGAGAAGATCAGTCCGTTATATTTTGGGAAGCTATAAAAACTTTTGCTTTCCAAAATACCATGATTGGTGTGGTAATGTTGGCCTGCAGTTATATCTCCATAACGCTTTTTAATTATGCCGCTCATGCCCAAATTTTACGTATACGTGGTAAATTCTTTAGATCTATATTGCATCAGGATATGGCCTGGTATGATTTCAATCAAAGCGGTGAAGTGGCCAGTCGTATGAATGAAGATTTGTCGAAAATGGAGGATGGTTTAGCGGAAAAGGTGGTTATGTTTGTCCATTATATGGTGGCCTTTGCTGGTTCCATTGTTTTGGCTTTTTATAAAGGTTGGCAATTAGCTTTGGTATGCTTGTCCAGTTTGCCAGTAACTTTTATAGCCATGGGTTTGGTGGCTGTGGCTACCTCAAAGTTGGCCAAACAAGAACTTAATGTTTACGCTACAGCTGGTAATATTGCTGAGGAGGCTCTTAGCGGCATACGCACAGTCAAAGCTTTTGAGGGAGAATCTAAAGAAGGAACAGCTTACAAGTCTCAAATTGTTGCTGCTCGTAATTTAAATATCAAACGTAACTTCTTCTCGGGTTTGGGTTTCGGTCTATTGTGGTTCTTCATCTATGCCTCCTACGCACTTGCCTTTTGGTATGGTGTGGGTTTGGTTTTAAAGAGTTACGATGATATTCCTGGCTATGAAAACTATGATGCTGGCACTATGATTACTGTTTTCTTTTCTGTTATGATGGGATCTATGAATATTGGCATGGCTTCACCTTATATTGAGGCTTTTGGTATTGCCAAGGGTGCTTGCGCTAAAGTTTTTAAATTAATTGATCAAATACCCACTATTAATCCTATAGAAATCAGAGGTGTCAATTTGAATCAACCCTTAACTCATATTGAATTTCGTGACATCGATTTTTTCTATCCGACGCGTAAAGAAGTTAAAATTCTTAATAAGTTCAATTTAAAAATTCATCGAGGTCAAACGGTAGCCTTGGTAGGCTCATCGGGTTGTGGCAAATCAACCTGCATTCAATTGATTCAACGGTTTTATGATCCAGAAGGTGGTCAAGTGCTTTTCAACAATGTAGACTTGAAAGATATAGACATAAATTGGTTGAGAGAACGTATCGGTGTTGTAGGTCAAGAACCCATTTTATTCGGTACTTCAATTTATGAAAATATACGTTACGGCCGTGAAGATGCTACCAGGGAACAAATAGAAGAAGCCGCTAGAGCGGCCAATGCCATGGTATTTATCAACAAGCTTCCTCAAGGTTTTGATACTTTAGTAGGAGAGCGTGGTGCTCAATTGTCGGGTGGCCAGAAACAACGTATTGCTATAGCTAGAGCTTTAGTAAGAGATCCTGAAATATTGTTATTGGATGAAGCTACATCGGCTTTGGATACTGCCAGTGAAGCAAAGGTACAGGCTGCCTTAGAAAAGGCGGCAGAAGGCAGAACTACAGTAATCGTAGCTCATCGTCTCTCCACCATTCGTCGTGCAGATCGTATTGTGGTCATTAACAAGGGCTGTGTAGTTGAGAGTGGTACTCATAATGAGTTAATGGCCTTGAAACAACACTACTATAATTTAGTTATGACCCAATTGGGTGAAGATGCTAATGTCACTACACCCGGACTTAAACAAAATGAATTCTTTGCAAATGCCAAGGATGAAGATGAAGAACAAATAAAAATTACTCACGTTGAAGAAGTCATCGAGTCCAAAGAGGAAAAGAGTACTTTCTCAATTATCAACATTTTGAAGATGAATCGCGATGAATGGCCTCAAATCTTGTGTGGCTGTGTTTCATCTGTTATTATGGGAGCTGCTATGCCTCTGTTTGCTGTACTTTTTGGTTCAATTCTACAAATTTTGGCTGTCAGAAATAATCCACAGTATGTAAGAGATAATACAAATACATTCAGTTTGTATTTCCTCATTTGCGGCATTGTAGTGGGTATTGCAACATTTTTACAGATCTATACATTTGGCATTGCTGGTGAAAAATTAACTGAACGTTTGCGTGGCATGATGTTTGACGCCATGTTAAGAATGGAAGTTGCCTGGTTTGATGATCGTGCTAATGGTACTGGTTCTTTATGTGCCCGTTTGTCTGGCGATGCCTCAGCTGTTCAAGGTGCTACCGGTCAACGTATTGGAACTATTGTTCAATCTTTGTCTACACTACTTTTGGGTGTTGGACTTTCCATGTACTACGAATGGAGTTTGGGTCTTTTGGCTTTGGCCTTTACGCCGTTCATTTTGATTGCCACCTATTTGCAGCGCAAAGTTATGGCCCAAGAAAATATGGGTACCGCCAAAACAATGGAAAAATGTACCAAGCTCGCCGTTGAAGTTGTTTCAAATATACGTACAGTAGCATCTTTGGGACGTGAGGAAATGTTTCATAAACAATACATGGAAATGTTGTATCCAGCTGTTAATAAAGCTAAACGCAATACGCATTATCGTGGTTTTGTCTACGGTTTGGCACGTTCTTTGATGTTCTTTGCTTATGCCGCTTGTATGTACTATGGCGGTTGGTGTGTGCTTAATAAGAATATGGAATTCGGTAATGTGTTTAAGGTTTCGCAAGCACTTATTATGGGAACAGCTTCAATTGCTAGTGCTTTGGCTTTCGCTCCCAATTTCCAAAAGGGTATCTCAGCGGCTGAAGGCATTTATAAGTTAATTACTCGTGAACCTAAAATTGTTGATCGTCCAGATGTCTCCCATGAGCCTTGGCAATCTGAGGGCAATGTTGCCTTCGACTCGGTTCGTTTTTCATATCCTACACGTCAAGAAATCACTGTGCTCAAGAGCCTTAGCCTTGCTGTCAACAAGGGTCAGAAAATCGCCTTAGTAGGTCCTTCGGGTTGTGGCAAGTCAACCTGTATACAACTTTTGCAAAGATTCTACGATGTAGATGATGGTTCTGTTACTGTAGATACAATCGATATACGCAATTTATCAATTCTTAATTTGCGGAAACAATTGGGTATTGTTTCTCAAGAACCCATACTCTTTGACAGAAGTATTCGCGAAAATATTGCGTATGGTGATAACACCCGTATGGTTTCTGAACAAGAGATTATAGAAGCAGCAAAGAAAGCCAACATACACAACTTTGTGTCATCTTTGCCATTGGGTTATGAAACTCGTATGGGTGAAAAGGGCACACAGTTGTCTGGCGGTCAGAAGCAAAGAATTGCCATTGCTCGTGCTTTGGTTAGAAATCCTAAGATTCTGTTACTCGATGAGGCTACCTCAGCTTTGGATGCAGAAAGTGAAAAGGTTGTACAAGATGCCCTCGAAGTGGCCAGTGAGGGTCGTACCAGCATTAGTATTGCCCATCGTCTATCTACCATTGTAGACTGTGACATAATTTTTGTCTTTGACGAAGGCAAAGTCTGTGAACAGGGTACTCATAAGGATTTACTTGAAATGCGAGGTCTTTACTATACCCTTTATAAATTACAAACAGGTGCTATGTAA	MFKYATTTNKIMYFVGILASIATGLTTPANSLIFGNLANSMINFSEYKDGYTREDQSVIFWEAIKTFAFQNTMIGVVMLACSYISITLFNYAAHAQILRIRGKFFRSILHQDMAWYDFNQSGEVASRMNEDLSKMEDGLAEKVVMFVHYMVAFAGSIVLAFYKGWQLALVCLSSLPVTFIAMGLVAVATSKLAKQELNVYATAGNIAEEALSGIRTVKAFEGESKEGTAYKSQIVAARNLNIKRNFFSGLGFGLLWFFIYASYALAFWYGVGLVLKSYDDIPGYENYDAGTMITVFFSVMMGSMNIGMASPYIEAFGIAKGACAKVFKLIDQIPTINPIEIRGVNLNQPLTHIEFRDIDFFYPTRKEVKILNKFNLKIHRGQTVALVGSSGCGKSTCIQLIQRFYDPEGGQVLFNNVDLKDIDINWLRERIGVVGQEPILFGTSIYENIRYGREDATREQIEEAARAANAMVFINKLPQGFDTLVGERGAQLSGGQKQRIAIARALVRDPEILLLDEATSALDTASEAKVQAALEKAAEGRTTVIVAHRLSTIRRADRIVVINKGCVVESGTHNELMALKQHYYNLVMTQLGEDANVTTPGLKQNEFFANAKDEDEEQIKITHVEEVIESKEEKSTFSIINILKMNRDEWPQILCGCVSSVIMGAAMPLFAVLFGSILQILAVRNNPQYVRDNTNTFSLYFLICGIVVGIATFLQIYTFGIAGEKLTERLRGMMFDAMLRMEVAWFDDRANGTGSLCARLSGDASAVQGATGQRIGTIVQSLSTLLLGVGLSMYYEWSLGLLALAFTPFILIATYLQRKVMAQENMGTAKTMEKCTKLAVEVVSNIRTVASLGREEMFHKQYMEMLYPAVNKAKRNTHYRGFVYGLARSLMFFAYAACMYYGGWCVLNKNMEFGNVFKVSQALIMGTASIASALAFAPNFQKGISAAEGIYKLITREPKIVDRPDVSHEPWQSEGNVAFDSVRFSYPTRQEITVLKSLSLAVNKGQKIALVGPSGCGKSTCIQLLQRFYDVDDGSVTVDTIDIRNLSILNLRKQLGIVSQEPILFDRSIRENIAYGDNTRMVSEQEIIEAAKKANIHNFVSSLPLGYETRMGEKGTQLSGGQKQRIAIARALVRNPKILLLDEATSALDAESEKVVQDALEVASEGRTSISIAHRLSTIVDCDIIFVFDEGKVCEQGTHKDLLEMRGLYYTLYKLQTGAM
LOC111678154	NC_060954	XP_046811591.1	regulator of hypoxia-inducible factor 1-like isoform X2	48.5	0.59	0.79	0.72	ATGGTCAACAGAAATATAACAGATTATTTCGATAAAGTACATAAAAGGCCCTTAGATGAGAGAATTCGTAAAGAATATCATGATTTAATACACAACTGTTTAAATGCTGAATTTCAACAGAAATATGATCTAAATTTAAGAACCTATATAGAATATTGTGAAGAATCTAAAGATGTTAAGCAAGAAGAAACTAAGGATCCCCTAGAAAGTTTATTCTATAAAATACTGGGTGTTTTAATCATACTTAACATTCTATCAACTATATATGATTTTTGTCTGAAACTTCAGCAACCGGAAGAAAATCAAACTAATGATTTCTATAAAATTAATCCACAACAAATGGTTTCTAGATTATTAACATCGTTTTCAGTATGTCGCAATTATTATCGTCTAGTTCAGCCTTATTTCAGTGATGTTGGTAAAGATTTTCGATTTCTAGATGGTTATCGTTCGATCTGTATGATGTTTGCCCTATTTGGTCATACATTTTTTTGCGAATTTCAACACATAGCTAATCCACAATATTTCGAGAAAAGTTCTGATGATGAGAATAGTTTGTGGTTTTTAAATACAACCATGATCATCGAAACCTATTTTGTTATGAGTGGCTTGTTTTTGTTTATTAAATTTCAGCAAGGACGTTATGTCAGTCCGCAGACAAGTTGGCAGAAGTTTTTCCTTATCTATGTACAATTTATAGTATTTCGTTTTATAAGATTTTTACCTACAGTTAGTTTACTTATACTATTTAATGCCACTATTCTTACCCGCCTACAAAATGGTCCCTTTTGGCGACATATTACAGAACCTGTTCGTGTTTTTAGTCGCGAAAAAGGCTGGAAAAATATATTAATGATTAATAATTTCTCACATAAAGAAAGTCCTAGTCATCATACTTGGTATATTGCCGCTGATTGGCAGTTATTCGCTTTATATTTATTTGTAATCATGATTGTAGCCAAATATCCAAAGATAAAAAAGTATATATTTTCATCATTGGCTATTTTGGCATTTGTGATACCCTTCTCCATTAGTTATTTGCTAAAATTGAAACCTTGTTTTGTAATAAAACCAGAATCCTATCGCTATTCTTTTTTTAAAGATATCGATGTATATTTTAAAATTTATACACCTTTCTATACAAATTTATTTGGCTATTTATTTGGTATAATATGTGCTGAAATTTATTTAAAATATACACGTATTGCAGAAATACGTAAAATTATACATGAAAAACCCATATATATCGTGGCTGCCCATTTTGTGGCTATTGTGGCATTTTTATTATTTTGGTTAGGACCCATACTAGAGATAAATGCGCCGTCATCTATATGGTCAGCATTGTATACCGGGCTGCATCGTATTTTATGGATTATATTTGTCTGTGGTTTACCTTTGTTATTGATGTCCTGTAATTGTGGTTGGATCGCTTATGAATTTTGTTGTCTTCCCATATTTCGCTTTTTAGCCAGATTATCATTTCAAGTATATATTTGGCACATGACCATTGTATATTTATTAAATGGTTATCAACGTCAACCCTATTATGTTAATAACTTTTATTTTTTTACACAATTTATTGTATTATATTTTTTCTCAAATGCTGTGGCGTTCATAATGGCTTTATTTGTGGAGTATCCCATAGCTCAAATTGCACAAGTTTTACAATCGAAAAGTAACGACAAATCGAATAAGAAGTCCTAA	MVNRNITDYFDKVHKRPLDERIRKEYHDLIHNCLNAEFQQKYDLNLRTYIEYCEESKDVKQEETKDPLESLFYKILGVLIILNILSTIYDFCLKLQQPEENQTNDFYKINPQQMVSRLLTSFSVCRNYYRLVQPYFSDVGKDFRFLDGYRSICMMFALFGHTFFCEFQHIANPQYFEKSSDDENSLWFLNTTMIIETYFVMSGLFLFIKFQQGRYVSPQTSWQKFFLIYVQFIVFRFIRFLPTVSLLILFNATILTRLQNGPFWRHITEPVRVFSREKGWKNILMINNFSHKESPSHHTWYIAADWQLFALYLFVIMIVAKYPKIKKYIFSSLAILAFVIPFSISYLLKLKPCFVIKPESYRYSFFKDIDVYFKIYTPFYTNLFGYLFGIICAEIYLKYTRIAEIRKIIHEKPIYIVAAHFVAIVAFLLFWLGPILEINAPSSIWSALYTGLHRILWIIFVCGLPLLLMSCNCGWIAYEFCCLPIFRFLARLSFQVYIWHMTIVYLLNGYQRQPYYVNNFYFFTQFIVLYFFSNAVAFIMALFVEYPIAQIAQVLQSKSNDKSNKKS
LOC124420996	NC_060954	XP_046811590.1	homologous-pairing protein 2 homolog	0	0	0	0	ATGTCAAAATCAGATGTTTTGAAAACTGTGCAACAATTTATGTTGCAAGAGAATCGACCTTATGCTGTCCATGAGGTGTTGGAGAAATGTGGCAAGGATTTGGGTAAAGCGGCCATACAAAAAGCTTTGGATTCATTGGTTAGCAAAGAAATCTTGTTGGCCAAAAGCTATGGCAAACATAAAATCTATTTTGCAAAACAAAATGTTAACAACCAAGAGCTTAAAAAGCAAATGCAAACTTTAAAACAAAAGCTTTCACAAGCTCAGAATATACTCAAGAACAAAGAATCAGAATTAAATGATTTGGAAATAAAGTTAAAATCTTTAAATAAAGTTAAAAGTCTGGCTACTTTGGAAGAGGAAAGAGATCAACTTTTGAATGACATCAGACACACAAATGAAAAGCTCAAAAGCTTTCAGGCTCAAGAAATGCAAAACAAGTTAAACTCTCAGGATGTTAAAAAAATCCTTACAAAATATGAAAATGTCTCTTTAGCCTATCGTAAGCGTAAACGTATGTGTAACGATATGTTGGAGGCCATTATGGAGGGTTATCCTAAAACGAAGAAAGCTTTAATCGCAGACATAGGTTTGGAAACCGATGAGGATGTAGGCTTTAATGTGCAGTTAAAGCGTTAA	MSKSDVLKTVQQFMLQENRPYAVHEVLEKCGKDLGKAAIQKALDSLVSKEILLAKSYGKHKIYFAKQNVNNQELKKQMQTLKQKLSQAQNILKNKESELNDLEIKLKSLNKVKSLATLEEERDQLLNDIRHTNEKLKSFQAQEMQNKLNSQDVKKILTKYENVSLAYRKRKRMCNDMLEAIMEGYPKTKKALIADIGLETDEDVGFNVQLKR
LOC124420996	NC_060954	XP_046811589.1	homologous-pairing protein 2 homolog	0	0	0	0	ATGTCAAAATCAGATGTTTTGAAAACTGTGCAACAATTTATGTTGCAAGAGAATCGACCTTATGCTGTCCATGAGGTGTTGGAGAAATGTGGCAAGGATTTGGGTAAAGCGGCCATACAAAAAGCTTTGGATTCATTGGTTAGCAAAGAAATCTTGTTGGCCAAAAGCTATGGCAAACATAAAATCTATTTTGCAAAACAAAATGTTAACAACCAAGAGCTTAAAAAGCAAATGCAAACTTTAAAACAAAAGCTTTCACAAGCTCAGAATATACTCAAGAACAAAGAATCAGAATTAAATGATTTGGAAATAAAGTTAAAATCTTTAAATAAAGTTAAAAGTCTGGCTACTTTGGAAGAGGAAAGAGATCAACTTTTGAATGACATCAGACACACAAATGAAAAGCTCAAAAGCTTTCAGGCTCAAGAAATGCAAAACAAGTTAAACTCTCAGGATGTTAAAAAAATCCTTACAAAATATGAAAATGTCTCTTTAGCCTATCGTAAGCGTAAACGTATGTGTAACGATATGTTGGAGGCCATTATGGAGGGTTATCCTAAAACGAAGAAAGCTTTAATCGCAGACATAGGTTTGGAAACCGATGAGGATGTAGGCTTTAATGTGCAGTTAAAGCGTTAA	MSKSDVLKTVQQFMLQENRPYAVHEVLEKCGKDLGKAAIQKALDSLVSKEILLAKSYGKHKIYFAKQNVNNQELKKQMQTLKQKLSQAQNILKNKESELNDLEIKLKSLNKVKSLATLEEERDQLLNDIRHTNEKLKSFQAQEMQNKLNSQDVKKILTKYENVSLAYRKRKRMCNDMLEAIMEGYPKTKKALIADIGLETDEDVGFNVQLKR
LOC124420996	NC_060954	XP_046811588.1	homologous-pairing protein 2 homolog	0	0	0	0	ATGTCAAAATCAGATGTTTTGAAAACTGTGCAACAATTTATGTTGCAAGAGAATCGACCTTATGCTGTCCATGAGGTGTTGGAGAAATGTGGCAAGGATTTGGGTAAAGCGGCCATACAAAAAGCTTTGGATTCATTGGTTAGCAAAGAAATCTTGTTGGCCAAAAGCTATGGCAAACATAAAATCTATTTTGCAAAACAAAATGTTAACAACCAAGAGCTTAAAAAGCAAATGCAAACTTTAAAACAAAAGCTTTCACAAGCTCAGAATATACTCAAGAACAAAGAATCAGAATTAAATGATTTGGAAATAAAGTTAAAATCTTTAAATAAAGTTAAAAGTCTGGCTACTTTGGAAGAGGAAAGAGATCAACTTTTGAATGACATCAGACACACAAATGAAAAGCTCAAAAGCTTTCAGGCTCAAGAAATGCAAAACAAGTTAAACTCTCAGGATGTTAAAAAAATCCTTACAAAATATGAAAATGTCTCTTTAGCCTATCGTAAGCGTAAACGTATGTGTAACGATATGTTGGAGGCCATTATGGAGGGTTATCCTAAAACGAAGAAAGCTTTAATCGCAGACATAGGTTTGGAAACCGATGAGGATGTAGGCTTTAATGTGCAGTTAAAGCGTTAA	MSKSDVLKTVQQFMLQENRPYAVHEVLEKCGKDLGKAAIQKALDSLVSKEILLAKSYGKHKIYFAKQNVNNQELKKQMQTLKQKLSQAQNILKNKESELNDLEIKLKSLNKVKSLATLEEERDQLLNDIRHTNEKLKSFQAQEMQNKLNSQDVKKILTKYENVSLAYRKRKRMCNDMLEAIMEGYPKTKKALIADIGLETDEDVGFNVQLKR
LOC111686183	NC_060954	XP_046811587.1	A disintegrin and metalloproteinase with thrombospondin motifs 16	1483	13.36	19.37	16.15	ATGGTGATAAAACCATTACCACATGACTTGTCACCTAATCAAAAGGAAACTTCACATCATGTGATATTTAAACGAGAAGTTGATACTTCAGAGCATTTAAGTGATTTTGCCTTCATGGAACCCGATGATGTTGCCACTAGTGAAAAATTGGAAAAATTACAAAATCGCCACAAAAGATCTGCTCATCGTACCACACTGGAAGATATAGAACTAGAAGAGGAACAACTTGAAGCCGATGATGGTCTAGAGGAAAATGAATTCGCTGATCATAAACGAGCCAAGCGACAAGCTCCCTATATAATATATCCAGAAATTTTAGTAATCGTTGACTATGATGGTTATCGTCTGCATGGTGGTGATAATTTGCAGGTGAAACGTTATTTCATCTCTTTCTGGAATGGTGTTGATTTGAGATATCGTTTACTCAAAGGTCCTAGAATACGCATCAGTATAGCTGGCATTATTATATCAAGAGGTCGAGATGCTACACCTTATCTGGAAAGAAATCGTGTTGGTAGAGATGCTATTGATTCAGCGGCCGCTCTAACCGATATGGGTAAATATTTGTTCCGTGAGAGAAGATTACCCGTCTATGATATAGCCGTAGCCATAACAAAGTATGATATGTGTCGAAGGCGTAAAGGAGGTCGTTGTACCAAAGGCACAGCGGGCTTTGCTTATGTCGGAGGCGCCTGTGTGGTGAACAAACGTTTGGAAAAAGTCAACAGTGTTGCTATCATTGAGGATACTGGCGGTTTCAGTGGCATCATTGTTGCTGCTCATGAAGTGGGCCATTTACTTGGTGCTGTTCATGATGGTTCACCACCACCCAGTTATTTGGGTGGACCTGGAGCTCAACGTTGCCGTTGGGAGGATGGTTATATAATGTCCGATTTACGGCATACAGAAAGAGGTTTCCGTTGGTCTCCTTGTACAGTGCAAAGTTTTCATCATTTCTTAAATGGTGACACAGCAACATGTCTGCACAATGCTCCCCATGAAGATAGTGCTTTGGGACGCTCACTGCCCGGTACACTGCTCTCACTAGATGCTCAGTGTCGAAGAGATCGTGGTACCTATGCTTGTTTCAAAGACGAGCGTGTTTGTGCGCAATTATTCTGTTTCGATGCTCAAACAGGTTACTGTGTAGCCTATAGACCGGCAGCAGAAGGTTCATCGTGCGGTAATGGTTTGCATTGTTTGGATGGACGGTGTACACCTTTACCCTCAAATGTTATACCCAATTATGGTCATCAATATCGTTTGGGATACAATAACAGTCTACAAAATGCAGCTGCCACAAATCCCGAACAACAGCACGACGAACACGAGGAAGAACACGATGACAATGATGAAGATGGCGAAACAGCTAATGATGATGGTGCAAACAATGAGGGCAATGGTGGTGATGAAGATAATGATGAAAGCAATGAAACTATAGAAAAACTAAAACGTAAGTTGTCGTCTAATAATCTAACAACAAAAACTTTGCAACTACAGCAACAACAATTGCCCACCACTGTTATGCCCCTAACTACTACTTACTTAGCTACTGCCACGCCTCGTTATGGCAGTAAATCCAGCACAGGACGTACTAGTTTAGCTACACCCTTATTTTATGATAATTACTCTAAGAAAACGCAACAAAATCATAATAGCAACAATCAAAGGCCTTCAAATGGGGCGGAAAATAAAAGCAAATTAAAAGATGGTAAAACGCCCAAAGTGCCGGAGGCTAAAGCAGAAGATGAAGAGGCTACATTTGAGGCACAATTTCTAAAACGTACGCCTGTTAATACTCGCTCTACAAACGAGGAAGAGGATGTTAATGATGCCTTTACTAGTAGTAGTAGTAGTTTAAATAATAATAACAATAATCCTTATTTTAATACTAAAACCACCAAAACTACCGGTAAACGTAGTAATAGTAATAATTCTAGATATAATCATAATAATAATCAAAATAATGAATCGACACGTTTACCCCAACAACAACAACAAACGCCTCTATTTGTAACAAATTTTATTGGTGATAATACACAACAACGTTTAACCACCATTCGACAACAACAGCAACAACATCAACAACAACAACCGCAACAACAGGCAACTTCTACTACAACATCTTTGCAACATTATAATAATCATCAAATCTCTAGCACACCAACACCACAACAACAACAAACATCATCACCTTACCATCAACTACAACAACAATCATATGATTCTATATATTTACTCTCTAGCACCACCAGAAGACCTAAAATAAAAACACAAAAACTTATACGAAGATTACGCACACAAATCAAATGA	MVIKPLPHDLSPNQKETSHHVIFKREVDTSEHLSDFAFMEPDDVATSEKLEKLQNRHKRSAHRTTLEDIELEEEQLEADDGLEENEFADHKRAKRQAPYIIYPEILVIVDYDGYRLHGGDNLQVKRYFISFWNGVDLRYRLLKGPRIRISIAGIIISRGRDATPYLERNRVGRDAIDSAAALTDMGKYLFRERRLPVYDIAVAITKYDMCRRRKGGRCTKGTAGFAYVGGACVVNKRLEKVNSVAIIEDTGGFSGIIVAAHEVGHLLGAVHDGSPPPSYLGGPGAQRCRWEDGYIMSDLRHTERGFRWSPCTVQSFHHFLNGDTATCLHNAPHEDSALGRSLPGTLLSLDAQCRRDRGTYACFKDERVCAQLFCFDAQTGYCVAYRPAAEGSSCGNGLHCLDGRCTPLPSNVIPNYGHQYRLGYNNSLQNAAATNPEQQHDEHEEEHDDNDEDGETANDDGANNEGNGGDEDNDESNETIEKLKRKLSSNNLTTKTLQLQQQQLPTTVMPLTTTYLATATPRYGSKSSTGRTSLATPLFYDNYSKKTQQNHNSNNQRPSNGAENKSKLKDGKTPKVPEAKAEDEEATFEAQFLKRTPVNTRSTNEEEDVNDAFTSSSSSLNNNNNNPYFNTKTTKTTGKRSNSNNSRYNHNNNQNNESTRLPQQQQQTPLFVTNFIGDNTQQRLTTIRQQQQQHQQQQPQQQATSTTTSLQHYNNHQISSTPTPQQQQTSSPYHQLQQQSYDSIYLLSSTTRRPKIKTQKLIRRLRTQIK
LOC111682212	NC_060949	XP_046811586.1	eukaryotic translation initiation factor 4 gamma1 isoform X4	3321.17	12.67	15.53	15.31	ATGATCAGGCAACAGTTACCCGATTCTGAAAAATTGACGTCACAGGATCAACCATCACTTAGTGACCAGCATATACTATACACACCGGTCTTCTATATCTCTGGGAACGGTGGTTATGTAGCAGCACCATCTGCGGGTTATACATTACCCCAACAGAGTGGGCTGCAACAGCCAACTGTAAGTGCAGCAGCTTCAGGCTCTGCTGTACCACCACAACCCGCACTTCAACTTCTACACGGCATTCAGCCAACAGTTACTTCTGGGCAACAAACAGATTTATATAAAATGCAGCCTCAATCGGCGCAAAACATTTATGTTCCGCAAAGTGCGGCAAACAATTCCCCAGGGAGGTCAAATCAGCCGACAGCAGGCAATATTTATAGACAGAATCCTTCAAGTCCAGCACCAAGGAACAGATACGTTCATTCTGCCACTATGTATCCTGCAGTACATCAAAGTGTTGTATTGGGACAGTTTACAGCACCATATGCAACGCGTACACCACAATTACAACAGTGTCAATATTCACCTCAATATTATCCGCCAATGTATTATCCTTATTATTTGCAACAGCCTCCACAACAACAACGTACGACAGTTAATCCGGCTGTCGGAGTTGGACTAAGCAGTGCTATGACTGTCCAACCGGGTGGTTCAGTAAGTGGCCCCACAGCACCTGGCAACCAGGGTCAGATACCTTTAGGAGTAGCTCCAGTTGCTGCTAATACGGTTCTAAGTGTTGCCAATACATCTGCAGCTCAACCAGTTGGAGTCGCTCCCTTAGTTGGAATGCCACATCAGCCACCACCTCAACAGCAGCAACAAAATCAGCCCCAAACAAAGGGGAAGCTACGTTCACATGCGCTGCAAATCATTCATCCTGTTACAAATAGAAATATTTTAGATGATTTGGATATCGACAAGAATGAATCGCCTACAGTTGTAGCAGGAGGTCAGCTAACATCATCTACATCTGTTGCAAATATAGATACATCAATAGATACAGAAATTGGTTCCTTAACTACTTCATCTACATCTATAAAATCTGCCGTCAAGATATCTGAAACATCAAAATCACACACGGAAGTCGTGCAACAAATGGAAACGTCACCAGTACATCAATCTACTACTGAACGAAACTTTAAAGAAACAACTCAAAAACAGCAACAAACTCCAATTGTATCGGCAATGACAGACGCTCCATCTGTTGAAATATTACCAACACAACCACAAAAACAAAAAACTAAAAAATCCCAAAATGTAACCGGTATGAAACAGGACCAAAACTCGAGTCAAGGCAAAACGGAAGAAAATATAAAGCAAGTGTCTGATGTATCAACAACCTCTACTACTGCAAATTCCAATTGTGTTCAAGAATCGCTTCCAACAAATTATATTAACCAACAAGTGCCACAACAAGAACAATTAAAAGATAAACATCAGGAAGAAAAAAATTCGGCATCCTTGAAAACTGCAGGTGATATCAATACTACTAGTAAACAAAAGGACGAGAGTAAAGAAAGTTGTACAGGGGATTATTTCGGTGCTAGTGAACAAGATAAATCTACTATTTACAATATAACGGAATCTGTAAAAACTATGCAACTAGGGGAAAAAGAAACTTTAACATTACCTCAACAAAATCAAATAAACATTGTTAATAGTAATGATCAGCAAGAACAAGAGCAGCAAGAAACCCAATATTCAAATGCAACAAATGGAAATAATGTAACAACGGCAACAACATTGACTGAAATAGTAAATAACAATATTGTTAATAGCGATGTTGTCAACAACAATAATAACCAAAACAGCAATAATGTAAATAATGAAAACGTGTTTTCTACCAATAAAAATACTGACAAAATTGTCAAAAAGATTGATAATGTTACTGAAAAAAATAAAACCGTATCACCTAAAGTTGAAGCTACAGCCACAGATACAGGAAATACTGCTAGTAAAAACACAGCGACTTCGAAGGATGAATCACACGATGAAACAGATAGAGCTAATGTCTTAACAAAAAATGATTTAGAAAGTAAACAAAAGAATGAACAAGTTTCGACACCTACAAACGATAACACGTCAACAAAATCTCCAAAGAATGAAAAAGCGGAACCTGGCAATGATAATATTAGTAAAGAAAGTACAGATGATAAGGAACAGAGTAGTAGCGAAAGCAAAGCCATAGATGAAGCGGCCGCCAACAATAAACAATCATTTGAATCATTGATTAATTACAATGAAGGTCAGTGGTCTCCGTCTAATCCTAGTGGAAAAAAACAGTACAATCGTGAACAATTAATGCAGTTGCGTGAAGCGAAGGCTTCTCGCATACAACCTGAAGTGAAAAACACCTCAATATTTTCGCAAACCAATTTAATGCCAGCCTTTGCATCACGAGGCAACAAAAAGGTGCAGTCAATGGTTGGTGGCTTCGGTGGAGCCAGGGGAAGCAGTAGTGGTGATGGCAATTATCAAAATAATTATATGAAGCAGAGTTCCATGTCTGGTCGCGGAGGTGCAGACGGTCATCATAATCGTAATAGTGGCAAACCTATAATACATTTAAATCTATCCCTTAATCAAGACGTTAAACTGAATGAAGCCGATAACGCCTGGCGCCCCAGCGTATTGGTTCAAGGTGCTGAAAAACAAGTTGATCCGGAAACGAAGGCGCAACGTGAAAAGGACGAGTTGATACGCCGTGTCCGTGGTATATTAAATAAACTAACTCCCGAGAAGTTTGAACCTCTCGTGGAAGAAATTATTAAACTTAAAATAGATACCATGGAGAAAATGGAAGCTGTAATGATTTTGGTTTTCGAAAAGGCTATCGATGAGCCAAATTTTTCAGTATCATATGCTAGTTTATGTCACCGTTTAATCAACGAAGTAAAAGCCCGGGACGAACGCATGGAAAGTGGAACAAAATCCAATCTCGCTTACTTCCGCAATGCACTTTTGGACAAAACAGAAAGAGAGTTTACTCAGAATGTAACCAAGAGCAGTGCAAAGGAAGAAAAACTGAAACCAATAAGAGAAAAGATTAACAACTGCAAAGATCCAAATGAAAAGGTTGAATTGGAAGCTTTATTGGATGAAGAAGAGCGCAAGATACGGAGGCGTTCGGGTGGTACAGTGCGTTTTATTGGTGAACTTTTTAAGATATCCATACTTACCGGCAAAATTATACACACCTGTATTGAAGCCTTACTTAAAGACCCCAATAACGAAGATATGTTGGAATGTTTATGCAAACTTTTGACTACTGTTGGACAAAAATTTGAACAAACAAACATGCCCAAAGAAGACAAACGCAAATACTCATTGGAGAGCGTAATACAAAGGATGCAAAACATTGCATCAAAAAATGAGAATTCAAAAATATCATCACGTGTTAGATTTATGCTGCAGGATGTAATTGATTTACGCAAAAAGAAATGGCAATCAACACGAAATGAAGCTCCCAAGACTATGGAACAAATCGAAAAGGAGGCTAATAGTGAACAATTAAGCAATCCGTATCATTATATGAACTCAATGCCCAGTGGTGGTGATTCACGCAAACGCGACGGTGGTGGTCGTAATGATGGTCGATCTAGCAATTACAGTGGAAGCCATAGTCAACGAGGTGACACAGGTAGCCTTAAACGTCAACAAGGTGGAGTTGGAGGCGGCAGTCATAGTCAATCTGGCAATTTAAATAATGATGATACATGGCATGTACAAACTGGTAAAGGTAACCGTACTCTGGCTGTAGACTCAAGTAAACTGGTTGGACTGACTACAGTTGATATGAACAATAAGAAAATGGGTGGTGTTTCATTATTCCTGTGGCCTAAAACATCATCGCAACCAACAACAACACCATCAAATTCCTTTGCTGCATTGTCGATGGATTCAAACAGAAGTTCCGATCGTGATAGAGAACGTAGTGGACCACGCAATAAAGGTTCATACAATAAGGGCTCCATGGAGCGTGATCGTTATGATCATGGTAGATTATTATCACGAAATAATTCAACACAAGCCTCGCGAGAAAATTCTTCATCTCGTAGTACCCAGGGAGTTCGTGGAATGGGAGGTGGTAATTCGTCAAATATGCAAAAATCTGCTAGTCATTCGAAATATCAACAACCCATGTCCAGTTCCTCTTCGTCTAGAATGACTTCAACGAAAATGTCTGGCATGTCAGCAGGCAGTGGTGGAACATCAAGTTCTAGTATATACCGTGATAACCAACAACAATCTTCTTACTATGGTTCCAATGCTACGCATCAACAGCAACATTTCAATCCTGCAGCAAGTGAATCAACTCAGCCATCGTCTGCACCCCCAGCAGTTTTTGAAGAGCCAACTGAAGCAGATTTGAAATTGATTAAGGCTGTTGTAATAGAGATGGTTGAAAACGCTGCCAACTCAAAATGTATAGATATCACGACTGTATCCTGCATAAAGAAAATAAAGGAAAATCAGCGATGTGGTTTACTATATTATATACTTACGGATTATTTGCATTTGGCAGAGGTTAGACCAATATGCAGGCGACATCTGGCAAATGTTGTAGCATATTTAATTGAAAATAAATACATTTCCGTCGAACATTTCCGCTTAGCCTATAAACAATTTGCCGAATTTGCTAGCGATTTAATGGTGGATATACCCGATCTATGGTTGTACATTTTCGAATTTACCGGACCCTTAATTGTTAAGAAACTAATAACTGTAAATGATTTATGGAGCTCACAGTTACGTGAAAGTGGATCTTCTAGTTTTAGCATCAAATTCCTTAAAACATTTATACAATATTGCACACGAGAGGTCGGTCCTAGTTTTACACGAAACATGTGGAAGAAAAATCAGATAAAGTGGACAGATTTTATGAATGAAAATGAAGTTAGCAAGTTTATTCAAACAAATAAATTTGAATATGTCGAAAATGAAAAAAGCCAACCAGAGATCGATAATAAAGAACCTAAAGAAAAGCGCAATAAACGTGTTGTAGAGCATGTAGACCAGTTATTAAAAGAGGGCTCCAATGCTGATAATGTCATTGATTATATTAATGGAAATATTGTAGATGTGGATAAAACTTTCATTAAAAGTTTAACGACAACACTAACCAGCTTTGCTATAAAGGATTCCATTAATTATAGTTTAGATTTATCGTGCTTCCAAAAAATTTGCATACCTGTGCTGCTGCGTTACTTAGATTCTAAAGAAGATTTGGAATTGGAATGTTTATACGCCATACAATTGTTGGTTCACAGTCTAGAACATCCAAGAGGTTTATTGGGAGCTATTTTTGGTGAACTAAATGATGCTGATGTTATACCCCAGGAATCTTTTATAGCGTGGCGTGATTCGAAGGATCAGTCTGCAGGAAAAGGTGTGGCCGTTAAAGCTCTTAATCCATTTTTCAATCAAGTTATAAACGGTGAAACAAGCGACGACAACTAA	MIRQQLPDSEKLTSQDQPSLSDQHILYTPVFYISGNGGYVAAPSAGYTLPQQSGLQQPTVSAAASGSAVPPQPALQLLHGIQPTVTSGQQTDLYKMQPQSAQNIYVPQSAANNSPGRSNQPTAGNIYRQNPSSPAPRNRYVHSATMYPAVHQSVVLGQFTAPYATRTPQLQQCQYSPQYYPPMYYPYYLQQPPQQQRTTVNPAVGVGLSSAMTVQPGGSVSGPTAPGNQGQIPLGVAPVAANTVLSVANTSAAQPVGVAPLVGMPHQPPPQQQQQNQPQTKGKLRSHALQIIHPVTNRNILDDLDIDKNESPTVVAGGQLTSSTSVANIDTSIDTEIGSLTTSSTSIKSAVKISETSKSHTEVVQQMETSPVHQSTTERNFKETTQKQQQTPIVSAMTDAPSVEILPTQPQKQKTKKSQNVTGMKQDQNSSQGKTEENIKQVSDVSTTSTTANSNCVQESLPTNYINQQVPQQEQLKDKHQEEKNSASLKTAGDINTTSKQKDESKESCTGDYFGASEQDKSTIYNITESVKTMQLGEKETLTLPQQNQINIVNSNDQQEQEQQETQYSNATNGNNVTTATTLTEIVNNNIVNSDVVNNNNNQNSNNVNNENVFSTNKNTDKIVKKIDNVTEKNKTVSPKVEATATDTGNTASKNTATSKDESHDETDRANVLTKNDLESKQKNEQVSTPTNDNTSTKSPKNEKAEPGNDNISKESTDDKEQSSSESKAIDEAAANNKQSFESLINYNEGQWSPSNPSGKKQYNREQLMQLREAKASRIQPEVKNTSIFSQTNLMPAFASRGNKKVQSMVGGFGGARGSSSGDGNYQNNYMKQSSMSGRGGADGHHNRNSGKPIIHLNLSLNQDVKLNEADNAWRPSVLVQGAEKQVDPETKAQREKDELIRRVRGILNKLTPEKFEPLVEEIIKLKIDTMEKMEAVMILVFEKAIDEPNFSVSYASLCHRLINEVKARDERMESGTKSNLAYFRNALLDKTEREFTQNVTKSSAKEEKLKPIREKINNCKDPNEKVELEALLDEEERKIRRRSGGTVRFIGELFKISILTGKIIHTCIEALLKDPNNEDMLECLCKLLTTVGQKFEQTNMPKEDKRKYSLESVIQRMQNIASKNENSKISSRVRFMLQDVIDLRKKKWQSTRNEAPKTMEQIEKEANSEQLSNPYHYMNSMPSGGDSRKRDGGGRNDGRSSNYSGSHSQRGDTGSLKRQQGGVGGGSHSQSGNLNNDDTWHVQTGKGNRTLAVDSSKLVGLTTVDMNNKKMGGVSLFLWPKTSSQPTTTPSNSFAALSMDSNRSSDRDRERSGPRNKGSYNKGSMERDRYDHGRLLSRNNSTQASRENSSSRSTQGVRGMGGGNSSNMQKSASHSKYQQPMSSSSSSRMTSTKMSGMSAGSGGTSSSSIYRDNQQQSSYYGSNATHQQQHFNPAASESTQPSSAPPAVFEEPTEADLKLIKAVVIEMVENAANSKCIDITTVSCIKKIKENQRCGLLYYILTDYLHLAEVRPICRRHLANVVAYLIENKYISVEHFRLAYKQFAEFASDLMVDIPDLWLYIFEFTGPLIVKKLITVNDLWSSQLRESGSSSFSIKFLKTFIQYCTREVGPSFTRNMWKKNQIKWTDFMNENEVSKFIQTNKFEYVENEKSQPEIDNKEPKEKRNKRVVEHVDQLLKEGSNADNVIDYINGNIVDVDKTFIKSLTTTLTSFAIKDSINYSLDLSCFQKICIPVLLRYLDSKEDLELECLYAIQLLVHSLEHPRGLLGAIFGELNDADVIPQESFIAWRDSKDQSAGKGVAVKALNPFFNQVINGETSDDN
LOC111678198	NC_060954	XP_046811585.1	uncharacterized protein LOC111678198	8	0.13	0.12	0.15	ATGGCCATGAAAAAAGAAAATATACAAAAATTAAATTATCGCATCAAAGTGCTGGCTGGTAATAATGTAGTTTTAGTGGAATGTGATCATTATGAATCGGAAATTTTCATGCCACAAATTGTAAATGGAAGGATAACATTTCTAAATATAATACCCAATCGTCGCTGCTGTCAAGTGACTAAAACAAATGTTATGAATTTTGCCTCGAAAGAAATGAAGGCGGCCAATACCTATCTAAAGGAGCAAAATGTGGTTAATAATAAAAAACTAAATAGATTTTCAGCCGGGGATGCAGAATTTACTCCTATGATAGCACCTTTAGCCAATAGTACACCAGCAAATGTAAAAAAGCGCAGCAGTTGTGGTAGCCTAGCAGAGCAACATTCACCTTATCCAAATTCCTGTGGTAACTCAATAGATGCTAGTTTGCCTACACCAGAAGTTTGCCGAAGAGCTGCTCCCGCTCCTACTAGATTATTAGAAAGATCTATGCTTAATCTACCGCCAGGCGTTAAAGTGGCTCGCATTTATCACAATTCTGTAGAGGGTACACCAAAAAAAGTTGGTCGCTTAGTAACGCCCAGCAAACACACAAGTGTCAGACAAAACTCTGCTAATGTGTCCATATTAAATGGCAGTTTTAGGCTGCCTTGTTCCCCAGCTCCCTCAAATTACAGCAGTTATAGCAAATCTACAGCAAGAACAGTTTCATCATCAACTGCTTTAGATTCTATAGCGAAATGGCAAAAAGTTTTAACACCCGTACGCACTTATACTAGAAAATCTAAGAATCCGGTTATGATAAAACGTCCTGTCACTGTGGAAAGTGCTAAAAAGTCCTTAAAACCTCTACGCATTACACCCACTTATCTAGTGAATCCCACCCAAGGACCTAATGTAACACAAGAAATTGAAATAAAGAAACGTAAATTAATTGTTGATAGTAAAATATCCATATCACCTAAAACGTTTAAGAAACAACAAACAGAACCATTGGAAACATATAAACCGAATAGTACAAATATTTTACAAACAAATTCTTTAGGTATTCACAAACCCCGACCCTTAAGGGAAACAATGGCATTGAGTGCTTTTGATCTGTTAACCAATTCTAATCATCAACGCTGTATGTCTGCCAAATTAAATGAACAATTTCGTAGAGGTTGTGTTAATAAGGCATCCTCAACATATAGCAAATATAAAGTATTGTCCACTGTGCCGTCTTTGCAACAGGATGAACAGGTTTTAGAATTAACTCGTATTTCTTTGTCGTCAACGGAGTCTCGCCAGCTCAAAATGTAA	MAMKKENIQKLNYRIKVLAGNNVVLVECDHYESEIFMPQIVNGRITFLNIIPNRRCCQVTKTNVMNFASKEMKAANTYLKEQNVVNNKKLNRFSAGDAEFTPMIAPLANSTPANVKKRSSCGSLAEQHSPYPNSCGNSIDASLPTPEVCRRAAPAPTRLLERSMLNLPPGVKVARIYHNSVEGTPKKVGRLVTPSKHTSVRQNSANVSILNGSFRLPCSPAPSNYSSYSKSTARTVSSSTALDSIAKWQKVLTPVRTYTRKSKNPVMIKRPVTVESAKKSLKPLRITPTYLVNPTQGPNVTQEIEIKKRKLIVDSKISISPKTFKKQQTEPLETYKPNSTNILQTNSLGIHKPRPLRETMALSAFDLLTNSNHQRCMSAKLNEQFRRGCVNKASSTYSKYKVLSTVPSLQQDEQVLELTRISLSSTESRQLKM
LOC111684368	NC_060954	XP_046811584.1	collagen alpha-2(I) chain-like	0	0	0	0	ATGCCTGGTGCACCAGGTCTAAAGGGTGATACTGGTCTTCCCGGAGTACCAGGAGCTCCAGGAAAACCCGGCGAAATGGGTATGAGAGGTCCCCAGGGAAGAGATGGAAATCCAGGACCAGCAGGGCAAGCAGGACCACCGGGCCCCAGAGGTTATAACGGAAATGATGGCAAACCAGGTCCAATGGGTCCAGCTGGTCCTCCAGGACCACCAGGCCCACCCGGTGAAACTTTGGGTTATGATGTAGCAGCCCTAACAGCCTTACTCAATCAAGGACAAACCAAGGGTGTAGATGTTTTAGGAGACCAACCTATGCTCGATCAATTAGGTGAAGGTTTAACCGATGAAGAGAAACACGCTTTGGTTTTGAAGGCCTACGAACATGTGAAGGCCTCTTTCATACGTTTAACTCGACCCAATGGCCAACAATCAGCACCAGCTAAAACTTGCCGTGATCTATTTGCTGCCTATCCCGAATATAATTCTGGAGAATATTGGATTGATCCCAATGAGGGTGACCCACAAGATGCTATTCTAGTGTATTGTGAAAAAGAAAGACGTGCCACCTGTATCAGACCTCAACCCAAACAGACTAAGGTGATTAGCTATAAGGGAAAGGAGGAAGAAGAGGCATGGCTAAGCGAGTTGCCATCGGGAATGAAAATCCACTACAAAACTGATTCCTATCAAATGGGCTTCCTACAATTAATGTCAGCCAAGGCCTCTCAGCAAATAACATTCCATTGTAAGAACACTGTGGCCTACAAGGACGAGAAAAAGGATACCTTAAGAAATGGATTGAAATTGCTATCCTGGAATGACGCCGAATTAACACCCGACGGTCCTCAACGTTTGAGATATGAAGCAGATGAAGATGGTTGCAGAAAACGTTCCAATAACTGGGATAAATCAGTTCTAACCTACACCACCGACAAATCCCAACGTTTGCCGATTGTCGATATCGCGGTGCGCGATATCGGTAATGCAAATCAGGAATTCCGCATTGAGTTAGGAGCAGCTTGTTTCTATTAG	MPGAPGLKGDTGLPGVPGAPGKPGEMGMRGPQGRDGNPGPAGQAGPPGPRGYNGNDGKPGPMGPAGPPGPPGPPGETLGYDVAALTALLNQGQTKGVDVLGDQPMLDQLGEGLTDEEKHALVLKAYEHVKASFIRLTRPNGQQSAPAKTCRDLFAAYPEYNSGEYWIDPNEGDPQDAILVYCEKERRATCIRPQPKQTKVISYKGKEEEEAWLSELPSGMKIHYKTDSYQMGFLQLMSAKASQQITFHCKNTVAYKDEKKDTLRNGLKLLSWNDAELTPDGPQRLRYEADEDGCRKRSNNWDKSVLTYTTDKSQRLPIVDIAVRDIGNANQEFRIELGAACFY
LOC111677838	NC_060950	XP_046811583.1	sodium/hydrogen exchanger 9B2	423	4.83	5.96	5.83	ATGTCGATGCTGGGTTTGACCTCAGTCCACTCACACACGGAAATTGGTCCAGTTAGACGAAAAAGTATTTTAATAAATGCCGTAGGCCATGATAATGAATCAGATCATGGTTCACAGTGCAGTTATGACAACAGACCTTATAGAATTTCAGCATTAGATAATCTGCATGCTAAAATTTCACAACAACAACAGTTGTCCGCCAACACGAACAGTATCGAAGAATCCTGGTTATACACGTTCTGTTTCAAATGTCGTGGCGAAGAAAATACACCATCCTGGGAACCACCACACTGGCAAAAAATGTGTCCCTATCCCTTATGTCCATCTTTTAGACAATTTGCCCGCATTCTTGTACTCATCTTGATAGGTGTGCTATTATGGATAACAGCATATGTAATTATAGGAGAATCTGCTGCCCCTGGTGGTCAGCTGTTCGGTTTGGTAGTTTTGACAGTGGCGGCTAATTTTGGAGGATATTTGATATCGCTAACAACGTTGCCGCGTTTGATTGGTATGTTGCTGGTCGGCATATTATTTCAGAATGTTGGCTGGACCAATTTAGAAGGAGATTTTTCAATAGTTACTGCACATTTGCGTAAATTTGCATTAACTATTATTTTAATTCGAGCTGGTCTCGAAATGGAACCTGACGCTTTTAAAAAGGTCTACAAGACCATCCTGAAGTTGGGTATTATTCCTTGGATTTTGGAATGTTGTGTTGTTGGTCTTACCACCCATTTCTTACTCGATTTACCCTGGGTATGGGCTTTCCTTTTGGGCTCTATTATTGCCGCCGTCTCTCCCGCTGTGGTGGTACCTTCTCTCTTCCGTTTGCGTACTAAAGGCTATGGTGTAGCCAAGGGTATTCCCACTTTAATTATTGCTGTTGCCGGTATTGATGATGCCTTGTCTGTGGCCATTTTCGGTATTATTAGCAGTGTTATGTTTTCGGATCGTGGTCTTGGTTATCAAATATCTCAGGCGCCCGTTTGTATTATTGGTGGTTTAGCTTTTGGTGTAATTTGGGGTTATATTGCAAGATTTTTCCCCGAAAAGGGTGATGCCTATGTTGTACCTCTACGTACTATTATGTTGTTTTCCGGTGGTTTGGTGGCTATTTATGGCAGTGAAGAAATCGGTTATGAAGGTGCTGGTCCCTTGGCTGCCGTATTTTCTGCTTTCGTTTCGAATCTATTTTGGTGTAAACAAGGTTGGGAAGTTGAAGATAATCCAGTGGCTACAGCTTTTGAAATATTCTGGATGATTTTCGAGCCCATTCTATTTGGTATTACTGGTGCTACTATTAAGATTTCTGAACTTGATCCCGATATTGTTTCCGTGGGCATTGGTTGTATTGCAATCGGTGTTGTCTTGCGTATTCTCTGTACTGCTGGCATTGCTTTCGGCGATAAGCTGAATATGAAAGAGAAATTCTTTGTTGCACTCTCTTGGATGTCAAAGGCAACCGTGCAGGCTGCCTTAGGACCCGTAGCCATGAAACATTTGGCTGCCGATGCTCCTGAAACCGACAAACACTATGCATATGTAGTGCAAACCATTGCTGTTTTATCTATTGTACTAACTGCTCCCTTGGGAGCCATTTTGATTTCCGTGACCGGTACTAAACTCTTAACGAAAACTAAACAACCTCAAGTTATAGAAGGTTGGCGCCGTAGTCACCGTCCCTCTATACGTGATATTAGTATCATCGATGAGGAGGAAGAACGTGAAGATCCTGAAATGCCTGAAGATAAGGAGACAGCTGATAATACACAAAGCAATGCTCATATACCACCAACTCTAACCTACACCTATAATAATAAGTAA	MSMLGLTSVHSHTEIGPVRRKSILINAVGHDNESDHGSQCSYDNRPYRISALDNLHAKISQQQQLSANTNSIEESWLYTFCFKCRGEENTPSWEPPHWQKMCPYPLCPSFRQFARILVLILIGVLLWITAYVIIGESAAPGGQLFGLVVLTVAANFGGYLISLTTLPRLIGMLLVGILFQNVGWTNLEGDFSIVTAHLRKFALTIILIRAGLEMEPDAFKKVYKTILKLGIIPWILECCVVGLTTHFLLDLPWVWAFLLGSIIAAVSPAVVVPSLFRLRTKGYGVAKGIPTLIIAVAGIDDALSVAIFGIISSVMFSDRGLGYQISQAPVCIIGGLAFGVIWGYIARFFPEKGDAYVVPLRTIMLFSGGLVAIYGSEEIGYEGAGPLAAVFSAFVSNLFWCKQGWEVEDNPVATAFEIFWMIFEPILFGITGATIKISELDPDIVSVGIGCIAIGVVLRILCTAGIAFGDKLNMKEKFFVALSWMSKATVQAALGPVAMKHLAADAPETDKHYAYVVQTIAVLSIVLTAPLGAILISVTGTKLLTKTKQPQVIEGWRRSHRPSIRDISIIDEEEEREDPEMPEDKETADNTQSNAHIPPTLTYTYNNK
LOC111687991	NC_060954	XP_046811582.1	putative helicase MOV-10	0	0	0	0	ATGGATAAACCATCCTGTATGACCAAAGATTTTTTAGAAAAATTAGAAGAATCCTTCAAGAAATTCAAGGATTTATTAAATAAAGAGCTCGATTGTAGTGTAGAGTGCATAGATAATGGATTGAAAAAGGATTTTTTGGATAACGCCTCCAAGGCAAGCAGTGGTTATGATGACGAAGAATTCAATGATGATGAACATGGGGAGGTAGCAGAGACTACACGTCATATATCGCTTAATGAGGATGAAGAAGATGAAGACATTTTAGTAATATCGGACGATGAAGATTACAATGAAATTTGGGAAATAGATTCAGAATCCTCGAATGATGAAGCTTACAGAGAAGAAGAGCCTTGTAGTTCTTGCATGCAAAATAAACAAAAGTTAACATTTTTTAAAATTCTAAAAACTCTACCCTGGTATCCACCCAGTGAAGAAATAAAACTTGCTAAAGATGTAAATTTTACGGCAAAATCTTTACAAGAAAATCATCCAGAAGTTATTAAGACATTTATCAAAGATTCCAAACTGCACCAAGACAATATACACACTGTTTATAAAATGATGTTGGAAATCGAAGATATAACCTCCATGTCAGAATATCCACCATTGGCACAAAAAGATGTAATTTTGAATTGCACTGGAATGGCCAGAGAATATTGGATAAGTTTGAAAGATTGTCCTAACATAGATGATGTGGTAGCACCCTTTATGGATGAAGTGGTTTTAGTGCCTAAAGCTAGTAGTGCCCTTGCCGAAGTTGTGCCTTTAAAACACACGACTGATCTTTTACTAAAGCATGAACATGAAAGTGATACATATGACGATATGTATCGTCGTCGTATTGCCACTGTAAGGGACATATCAAAAGAACGTGCCTCTTTTCGTTTTAGCAGGGAGGAGCACTTGACCGCACGTCAGGTGGCTTCTTTAGTAAACACTAAATACGATATTATATTTCGACCGCGTCGCTATCCTTTACGTTATCAACATCGTGCTTTAGAATTGTTAGAAACTAGTGATGAGATACGTCATTATTTATTTCCCAAAGAGAATCCTTATAAAGACTTACATTTTCAACCTCAATTAAAATTTGACTTATTCAACCCCACTATAGCTACAAATCCCGAACAATTAGAGGCCGTACACTATATAACCGAGGGGCCTAATTCTCATGCTCCGTTTGTGATTTTTGGTCCACCAGGCACCGGTAAAACAACCACTACCGTTGAATCCATATTACAATTACGACTTCATCATCCCCGAAGTCGCATACTTGTTACGGCCGGTTCAAATTCAGCTTGTGATACAATTGCCTTACGAATATGCAAATATTTTAAGAGCAATCCTCGTCTACAACAGTTGGAAATGAGAGATCCTGAAAATCAAAAATCCCTCATAAGAATTTACTCGAAAAGTATTATTGAAAAAGGCATACAATTACTCGATTCGGAATTGCTGGAAAATTCAAATTGTAAAAATGGCCTTCATCATTATCCTTCGGTTAAGGAAATCCGTCAGTATGGCATTATTGTGGCCACTCTATGTACGGTGGGCAAATTGGTAACAGGCGATGTGGGGGAAATGAATTTTTTTACTCATATCTTTATGGATGAAGCTGGTGCTTCCACAGAACCCGAGGCATTAGTTGGTATAATGGGTATTAAATCTCATTCGAATTGTCGTGTCATTCTCTCAGGTGATCACAAACAATTAGGACCGATTTTAAGATCAGAACGTGCTGCCCAGCTGGGTCTGGAGCGTTCTTTAATGGAACGTTTATTATCGAGAGATTGTTATGGCTTGGATGATAACAGTAATTATGATCGTTCATTGCAGGCTCGTTTGAAGCGTAATTATCGTTCTCATCCTGAAATCGTAAGACTTTATAATCATTTGTATTATAACGATGAGTTAATTGCTGAAGCTAAACTCGAGGATGTCAATCATGCCGCCAATTGGTGTAAATTACCAAATCCTAATTTTCCCATTATATTCCAAGCAGTACATGGTGTCACCGAAAAAGATACTCTAACACCCAGTTCATGTAATAATTTAGAAATACAAGTGTTAATGTGGTTCCTACAACGTCTGCTTGTTGATGGCATAAATGGTCAAAAAGTCCAACAAACCGATATTGGTATTATAACACCCTATCGATTACAAAATAAACGTATACAGAATCGTCTAAGTGAACGTGGTTGGTGTGGTGTAGAAAGTGGTTCTGTGGAAACATTTCAAGGTAGAGAAAAACAAATTATAATTGTATCTCTGGTGAGATCATTTGCAGGTCTGGGATTTGTGCGCAACCCCAAGCGTTTAAATGTTATACTATCCCGACCCAAATCCTTACTTATTTTAATGGGAAATCCTTTGACCTTAAGACGTCATGCTGATTTTGCTTTTATCATGGATGAATGTAAAAAACATGGTACATTTTTGCGTAAAAAGAAAACTCGTAAACCTAAAACGAATTTACCACGAAAATCAGTCTCCTTATTAAATCTTTCATCTTTAACTTTAACTAAAACAACAAACGCTGCTACCACAAATAAAAATTTGTTGGTTTTATAA	MDKPSCMTKDFLEKLEESFKKFKDLLNKELDCSVECIDNGLKKDFLDNASKASSGYDDEEFNDDEHGEVAETTRHISLNEDEEDEDILVISDDEDYNEIWEIDSESSNDEAYREEEPCSSCMQNKQKLTFFKILKTLPWYPPSEEIKLAKDVNFTAKSLQENHPEVIKTFIKDSKLHQDNIHTVYKMMLEIEDITSMSEYPPLAQKDVILNCTGMAREYWISLKDCPNIDDVVAPFMDEVVLVPKASSALAEVVPLKHTTDLLLKHEHESDTYDDMYRRRIATVRDISKERASFRFSREEHLTARQVASLVNTKYDIIFRPRRYPLRYQHRALELLETSDEIRHYLFPKENPYKDLHFQPQLKFDLFNPTIATNPEQLEAVHYITEGPNSHAPFVIFGPPGTGKTTTTVESILQLRLHHPRSRILVTAGSNSACDTIALRICKYFKSNPRLQQLEMRDPENQKSLIRIYSKSIIEKGIQLLDSELLENSNCKNGLHHYPSVKEIRQYGIIVATLCTVGKLVTGDVGEMNFFTHIFMDEAGASTEPEALVGIMGIKSHSNCRVILSGDHKQLGPILRSERAAQLGLERSLMERLLSRDCYGLDDNSNYDRSLQARLKRNYRSHPEIVRLYNHLYYNDELIAEAKLEDVNHAANWCKLPNPNFPIIFQAVHGVTEKDTLTPSSCNNLEIQVLMWFLQRLLVDGINGQKVQQTDIGIITPYRLQNKRIQNRLSERGWCGVESGSVETFQGREKQIIIVSLVRSFAGLGFVRNPKRLNVILSRPKSLLILMGNPLTLRRHADFAFIMDECKKHGTFLRKKKTRKPKTNLPRKSVSLLNLSSLTLTKTTNAATTNKNLLVL
LOC124420994	NC_060954	XP_046811581.1	uncharacterized protein LOC124420994 isoform X3	5.67	0.33	0.34	0.4	ATGAGTTGGTTCTGGACTCGTTATACGGCTGGAGTCATTATTGCATCTATTAATATTGTGGGCTTTGTAAAATACTTCATTTCAATATATAATTCTTATGTACACTACGACAATATTTTAGATCGAGATCGTGGAGAATATTTAAAATCAGAAGCTATCAGATCAATGTTATTATGTGCTGTTGCAGTTTTAATATCTATTCTTTTTATAGTGGGTATTTTTAAGAGATATCAGTACATGATAATTCCTTGGCTGTTGCTTTGTGTCTATATTATATTTGAAACTATTCTAATTGCGGGCTCAGGATTGTTTGAAGCTGTAGCAATTGATTTGCCCATTTTGACGATTTTGTTATAG	MSWFWTRYTAGVIIASINIVGFVKYFISIYNSYVHYDNILDRDRGEYLKSEAIRSMLLCAVAVLISILFIVGIFKRYQYMIIPWLLLCVYIIFETILIAGSGLFEAVAIDLPILTILL
LOC124420994	NC_060954	XP_046811580.1	uncharacterized protein LOC124420994 isoform X2	6.67	0.28	0.32	0.34	ATGAGTTGGTTCTGGACTCGTTATACGGCTGGAGTCATTATTGCATCTATTAATATTGTGGGCTTTGTAAAATACTTCATTTCAATATATAATTCTTATGTACACTACGACAATATTTTAGATCGAGATCGTGGAGAATATTTAAAATCAGAAGCTATCAGATCAATGTTATTATGTGCTGTTGCAGTTTTAATATCTATTCTTTTTATAGTGGGTATTTTTAAGAGATATCAGTACATGATAATTCCTTGGCTGTTGCTTTGTGTCTATATTATATTTGAAACTATTCTAATTGCGGGCTCAGGATTGTTTGAAGCTGTAGCAATTGATTTGCCCATTTTGACGATTTTGGTAATTTTTGTGATTGTTGTATTGGTACTTGAAATTGCTATTTTCTGGTTTAGCTACTCATTCTTCAAGGAGATACATGAGGAAAATAAAGGAAATTCTCAGCTTCAATCCGAAGATACGATGGCAGAAAGAAATTTTATCTGA	MSWFWTRYTAGVIIASINIVGFVKYFISIYNSYVHYDNILDRDRGEYLKSEAIRSMLLCAVAVLISILFIVGIFKRYQYMIIPWLLLCVYIIFETILIAGSGLFEAVAIDLPILTILVIFVIVVLVLEIAIFWFSYSFFKEIHEENKGNSQLQSEDTMAERNFI
LOC124420994	NC_060954	XP_046811579.1	uncharacterized protein LOC124420994 isoform X1	6.67	0.28	0.32	0.34	ATGAGTTGGTTCTGGACTCGTTATACGGCTGGAGTCATTATTGCATCTATTAATATTGTGGGCTTTGTAAAATACTTCATTTCAATATATAATTCTTATGTACACTACGACAATATTTTAGATCGAGATCGTGGAGAATATTTAAAATCAGAAGCTATCAGATCAATGTTATTATGTGCTGTTGCAGTTTTAATATCTATTCTTTTTATAGTGGGTATTTTTAAGAGATATCAGTACATGATAATTCCTTGGCTGTTGCTTTGTGTCTATATTATATTTGAAACTATTCTAATTGCGGGCTCAGGATTGTTTGAAGCTGTAGCAATTGATTTGCCCATTTTGACGATTTTGGTAATTTTTGTGATTGTTGTATTGGTACTTGTTATAGAAATTGCTATTTTCTGGTTTAGCTACTCATTCTTCAAGGAGATACATGAGGAAAATAAAGGAAATTCTCAGCTTCAATCCGAAGATACGATGGCAGAAAGAAATTTTATCTGA	MSWFWTRYTAGVIIASINIVGFVKYFISIYNSYVHYDNILDRDRGEYLKSEAIRSMLLCAVAVLISILFIVGIFKRYQYMIIPWLLLCVYIIFETILIAGSGLFEAVAIDLPILTILVIFVIVVLVLVIEIAIFWFSYSFFKEIHEENKGNSQLQSEDTMAERNFI
LOC124420993	NC_060954	XP_046811578.1	uncharacterized protein LOC124420993	38	0.61	0.74	0.74	ATGAATCATATAAAAAGTTTACGCAAATTTGGAACGATTTATCTATGGATATTTGTGGTGAAAGTGTTGCAAGTATGTGGCAGTAGTATGAATGTGAATGCAAATGGTGCAATTGTTGCCCCTGCATTGTTAATGAAACCATATACATATCAAATATTTGATGACTATACGGATGAATTGTTCAAAGAACGTAATGCTGTTGCAACACCATTATGGCAGATATGGGATAAAAACTATTATTATAAACGTTATCCCCTAATAACAACAACAACTACATCAACAGCAAAAACCAAAGGCAACAAAGGAAATTCTATGACATCAGGAGAAATTACTTTTGAAAATTTAAATGATTTTGATAGTTATAAAATAAAAAATGCAATTTGGCCAAAACTAAAGCATTCAATAGAAGACAAAGACATTAATGACAAACAACGACGTCATAGTTTACAACAATTTGTAATTGTTCATGGTAATCAAGGAGATGGGAATGTGGGTGACAAACAAGGATCTTTGTCTATAGCAAATATCCGTTATAACAAACAAAACGAAATGCTACCAATTCTAATGGAAAAACATTTTAAAACAAAAGAAAAACAAAATGTTAGAACAACAAAAAACACAAAACGCACTTACGCCAATGAAGATGATGATGATTTGAAGAAGAATTTATTTCCTGTAAAGGATGACAACATCTCAAATTATCATGTAAACGATGTAGAAGAAACCATTGATGAGGGCAATACATCGGCAGAGGAAGACGTTAGCAACGGAAACGGAAATGAAAATTTAAATTATGCTGACAATAATGTTGTAAATACTAATTACAAGATGGCTGAACGTAATGACAATGACCATAATAGGGATTCGCATGACAAACAACAGTCATACACTCATGCCAACTATCTGATAAGGAAGAGTGTCTTTAAGCCGTATGATAAACGTGCTAAACCATCAATTGTTCATACGCCATTTTTGCCAGCTGTCAGTGGAGGTGCCATGACAAATTTGGGTAAATTTTTTCGCGATCTTTCCAAAAATGTCCACGTCAGCGAACAGTATCAATGGAATTCCGATGAACAAAAACTACTCGAAGGTGATCCAAATTTTGGCAATATACAACATCATCTTACCAAACCTAATGCAGCAACCGATCAACAAACTGCAGAATGGATTAAAGCCATACGTTTCTATAGACCATCACAGAAGATACGTTCATTGGTGGCCATGAATCCACATGGTCAATGGGATCATAGCTCACAGTTTATAGATCCCAATTATATGTGGGTGGGTTTGGGTAAATAA	MNHIKSLRKFGTIYLWIFVVKVLQVCGSSMNVNANGAIVAPALLMKPYTYQIFDDYTDELFKERNAVATPLWQIWDKNYYYKRYPLITTTTTSTAKTKGNKGNSMTSGEITFENLNDFDSYKIKNAIWPKLKHSIEDKDINDKQRRHSLQQFVIVHGNQGDGNVGDKQGSLSIANIRYNKQNEMLPILMEKHFKTKEKQNVRTTKNTKRTYANEDDDDLKKNLFPVKDDNISNYHVNDVEETIDEGNTSAEEDVSNGNGNENLNYADNNVVNTNYKMAERNDNDHNRDSHDKQQSYTHANYLIRKSVFKPYDKRAKPSIVHTPFLPAVSGGAMTNLGKFFRDLSKNVHVSEQYQWNSDEQKLLEGDPNFGNIQHHLTKPNAATDQQTAEWIKAIRFYRPSQKIRSLVAMNPHGQWDHSSQFIDPNYMWVGLGK
LOC124420992	NC_060950	XP_046811577.1	probable cyclin-dependent serine/threonine-protein kinase DDB_G0292550	0	0	0	0	ATGTTAAAAAGAAAACTATCACCCGTAATATATAAAAAGTCAAAAAATTTTAAAAAATTCTTAGAAAAATCTAAACAAAAACTATTGAGATCAAATGACAATCATACAAACAATAAAACATCACTAACAACTCCAGTGACAAATGATGACTTCAGCATAAGTGAAAAGCTTCAAATATATGATAATGGTTGTGATTATTTCAAAGTGATGAATACTAAAGAGGCCACAATGTCAACAACATGTGATGATAACAATGATGATGTGGATGATGAGAAAGTCGATGGCAATGATGATGCTGTTGATGTTTTTGATGATGACAATGACAATAAACAAAGTGTTGCAAGTAGTTGTTATGCCTCAATTCTAACTGATAATGGCAGTGACAACATTGAAACAGCAGCAGCTGCTGACGATGATGATGCCAGTGATTGTTGTGATGATACCAATAATCACTCTAACAACAACGGAAACAATAAAAGTAATAGTAGTAACAGAAATAGAGTTATAAATGACATCAGTACCAGTGTGGCCTCAAATCTAAACAAGCAGAGTAACAAACAAATTCATCTTAACAAACCAACAACATTAATAAGAGGAACAAACAAGAATCATCATAAAGTTTCCAATAAAACCAATGACACTGATGACGAGCATGTTGTTGGTAGCAAGGATGACGACTACAATGAAGTTGTTGACAACATCAACTCTAACGTTGACAATGTTAAATACAATAAACATCATAAAACTTGTGCAAATCAACAACAGCAACAAGATACCGACACATATGTTGAGTCTACTATAATACCATCATATATGCCAGTTAAAATAAAACAAGAACATTTGGACTCCTTGCCTTTACTAGCAAGTTCTTCATACACTTTTCCTAATTCTACCACATCTTCTTCTTCATTATCCTCGTCAACTGTATCGTCGTTGTTGTCATTTGAAAATTGTGAACATCATAAAATCAAAAACTGTGAAATTCATCAGCAGCCACAACAATCATCAGTGGTATCAGCATCACATGGTCATATTCAAAATTCCATTGTACAGCAATTGGGCACTTTTGTCTCAAACTATAGAGTGAGAGTAAATTATGGTCAAAATTCAACTGGTTGTAGAAGAGACTCAACAACTTCATTGTCCAAGTGGTAA	MLKRKLSPVIYKKSKNFKKFLEKSKQKLLRSNDNHTNNKTSLTTPVTNDDFSISEKLQIYDNGCDYFKVMNTKEATMSTTCDDNNDDVDDEKVDGNDDAVDVFDDDNDNKQSVASSCYASILTDNGSDNIETAAAADDDDASDCCDDTNNHSNNNGNNKSNSSNRNRVINDISTSVASNLNKQSNKQIHLNKPTTLIRGTNKNHHKVSNKTNDTDDEHVVGSKDDDYNEVVDNINSNVDNVKYNKHHKTCANQQQQQDTDTYVESTIIPSYMPVKIKQEHLDSLPLLASSSYTFPNSTTSSSSLSSSTVSSLLSFENCEHHKIKNCEIHQQPQQSSVVSASHGHIQNSIVQQLGTFVSNYRVRVNYGQNSTGCRRDSTTSLSKW
LOC111685192	NC_060954	XP_046811576.1	transcription factor HIVEP3	312.5	0.76	0.82	0.92	ATGGAAGCAACAACAACGGCAAATACAAAATATTATAATAAAACTGTAAAACAAAATAATAACAACAACAATCACCAACAAAGTAAAACAACAATAAACAACAATAAGAAAACACAACAAACAACATATCGTGGGGAAACCAATGAAACTCAAACACAAATGGTAGAAACAACACCAGCCACAACACAAAAGAAACTTACAGCCAAACAAGCTAAAGCAGCAGCAAAATTAGCAGCGCAACAGCAGCAACAAAATGCTAAAAGTGATAACAATAAACAACAGCAGCAGCAACAACAGCAACAAAATGAAGCTGCCAAAAAGATGATAACAGAAACAAAGGAAGCAAAATCTAATGTAACTAATATACCTGCCACTACAAACACAACAATAACAACAACAAAATCAAACACCACCGCCATTAATGCCAATAATACAACAACAGCAGCAGCAACAGCAAATAATATTAGTAATAGCAGTAGTAATAGTAATAGAAATAATAATAATAATAGTTCAAATATGAATATAAGTGATAATAGCATGAATAGTAGTATTAGAGAACAACAACAACAGCAGCAGCAACAGGAGAACAGCACCAAAAGTGATAATCAAACAGCTGAAAATACAGCTTCTACAATGTCTTGGAATAATTCCAAATATTTACACAAGAAATTCAAAAGATTAGCCAGTACAACTGAGAATGATGCTTTACAAGAGGCTGAGAAACTGCGAACCACATCTATGTCCTCGGCTAGTTCATCAGTCTCATCTCCTCCACCGCCACCCATACAAATGGCAACACAACAGGCCACCACCTCAACAATATCAACCAACACCATTAAAAATGAGGAACATTTAACAAATGGCGTGTTAACTAAACTGCAAACACAAGAACAGCAAACTGAAAATCTTCCTCAACAACAAGACAATTATAGTCAAAATCAAGTGTTACTGCAATTAGCTCAACAGCAGCAACAACAAAATGTTATAGTTGCCACCACAAGTTCTACAGAGATTAGCAGCAATAGTACTCAATCAGTTTCTACTGCTACTGCTACTGTAACTGCATCCACAACCACTACAGGCTCATCAACTGCTGGCGGTGGTGGGCGCTATAAATGTCCCTATTGTGATTTAAGCTGTACAAAACCTTCGGTGCTTCAGAAACATATAAGAGCTCATACCAACGAACGTCCCTATCCGTGCGAAATATGTGGCATTGCATTTAAAACGAAAAGTAATTTATACAAGCATTGCAGATCTCGTTCTCATACTGCCCGTCAAAAGGGTATTGAAGTATCTCCCGATGCTGATGATGGTCTCTCCGATCAAGATGTTGATCCGGAATTAAGTAACAGCAGTTCGGAAATGTTTAGTCGCATGGATTCTCCAATTGAAGAACTAACGAATACCACCATGGCACAACAGCCCTTTATGCAAACTTCAGAGCCACAAGTGTCCATAGCTGCCAGTACTGAATCAGTAAACATAACAACAATTTCACCTGCCTCCTCGTTTACGTCTGCAAAATCCAGCTTTTTACAACAACCCGCCCATCAACAGTCACAAAAATTGCCATTGGGTTCTCCAGCTGCGGGTACACTGCCTCCTGCTGCTGCACAAACCTCAATAGGTGCCAATAATACAGCAGCTAGCAGTAACCCAAAGCAGGCAATTGACTATAAGCCCTATAAACCAAAATTCCATAATGCTTCTTTGTATTCGACTGCCAAAGAGGCAGCTGCCGCTGCTGCGGCAGTAAACACCTCCACCATGAGTACGTCTGGTTCACCAATGGCAGTACATTCTACGCCAATGCCACAAAAGGATGTGGCTCCAATGCAAAAGTTACCCGAATCTCCACATCCCCTTATAAACCAGCATCAGCATTTAACGGTGGCTGCCAGCGAGCAAAATATTGTGGTGCCCTCATCAAGTAGTGTCATCCATCTACCACCGCCACCACAACAATCTCCCACCCATATGGCGCCATCACACCATCCCTCACTATCGCCTAGTACACAAATGAAATTAAACAATCACATCAGTACTCATCAGCTGCAACAGTTGCAGCAACAACAATTGCAACAGCTGCAAACACATACACCACCTCATCATTTGTTGGGACCACCGCCAACGGCCAATGCAATGCCGTTGCCTCTAGCGGCAGCAGCCTATTATTTGGGACAACCAACGGGCTCACCAGCTGCTGCTTTACTGCATCCCTCACCTCACCTGCCCGCTCAATCGTTCTATAATCCTGTTTATGCCTCTTTACACATGATGACGCCACAGCAACAACAGCAATTTCATCATCAATTGCAAATACAACAGCAACATTTACAGCAGCAACAACAAATGCAACTAACACATTCCAGCTTAGCAGCAGTCATACCAACACCGCCACCCACACTATCTCCGCACTCTCAAACATCGCCCTCGATTCCACAAAGTCTTCATAAACAACCTACCCCGCTAAATAATACAAATCACGTCATGTCTGCCAACAATTCCAGAAGCATTCATCATCCCAAAGCCAGTACATCCAGCGGCAACAGCACTTTAATAAATTCCACTCCACCAAATGCTCTTCATTATTTAGCCAATGCTGCCTCAGCGGCTTCTGTAGCTATGAGTCCATCCAATTCGGGCAATAATAAGAATACAGTAGAAATTATGGACCAGAGCACAAGTGCTAGTAGTCAACGTAATTCTGCTCATGTTAGCAACAGTAGCAATTCCAGCACCTTGTTGCAGACAAGCGCAAACTCTGGAATTCAAGAGGTTACTTTGGATAAAGAAAAGCTTAATGAACACATCAATAAACTAATTTCACAAAATACAGCCATTGTTGAGAATAAAGAGCTTTTATTGCAGAAAAAATATCCCAAAACATTAAATCGTTCAAGAAGTTTCACCAACAACAATAGCAGCAGCAGTTCTTCAACAACTACGAACACTACAGGACAGGTTTTGCAAAGCACTACTGGTGCCCCACCAAGTGAATCGCCAACTAATGCCAAATTGGCGCAAGCTATTGTACAAAAACAACAAATGCAACAGCAACAACAACAGCAGCAACAATTGCACCAGCAATATATGTATCAACAGCAGCAGCAACAACAACAGCAACAGCAGCAGCAATTGCAAAAACAAAGACATTTGTATCATGATAAACCCAATATGGAAGAACTATCATCCCCTGCACCACTACCTTTGAATGGTACTTCTAAACATTTAATTGGCAAACAAATGGTTCAACCACAACCTATACATCCAGCTCAACAATTGATACCAGCCTCACTTAGCAATCAAACACAATTTCAACAATATAAAACTATTGTTACCATTACACCAACTCAACCGCGTCAGCCAGCTAATTCGACAGCAACTTCGCTGTCTTCAAACACTTCTTCAGCCAGCCATAATTCATTAGCTAATGTTCCTCTAAATTTATCGGCTAAACCAAAACAGCCGGAAGAAAGTTTAGATTTAAATAAACCCTGCCATGGTCCCTTACCACAAGCACCACCACCAGCTACACCGCGAAAACGTCACTCCATAGAACAGACTCAAACACAGGGACAATCACAACTGTTAACACCCAGTTTAGTACTTAATGAAGCTTCAAATTCTTCAAATTCCAATTCTAGTACACCACAGCCTTCGACCTCTGCCAGCAAGAATCCTCACAAAAATTCCATTATTAAAAATTTACTACTTAATGCACGCGGTTTGGCTGTGCCCACGGGTACGGGAGATGATGCTGTTTATATATGTCCTTTGTGTTCGTTTGGCTTCCGAACGGCCGAGGAGTTAAAACTGCACAATAGCACTTATTGTCAGGGCAGCAATAGCAGTACAAATTCACCCGCCTCATCACCTTCACATAAATATTTCCGCTCCAATTCCATGTCTTTGAATCCCTTGTCGTTGGTCAAATTGGCTTGGTCTCAACTGCAGACAAAACCCAGTAATTTGGTGTTAAATCATTTAAGTGCTTCACTGGCTAGTACATCGAAAAATTCCAGTACTAACACCACATCGGCCACCTCAACACAACCTAGTTCTCAGTCGACCACAGCTAATAGTACAAGTTCGACCGCGGCATCCTTAATCTTAAGCGTCGCCTCACAGCCAAACAAGTCTCAACCAGCGAACAATGAGCTGCCTATACGTTTCGTAGATGCTCCTCTACCCTCGCCGGGACCTCTATTAGGTAAAACACCTTTAGTGGATTATACACTCAATGAATCGAAAAGTAAATCCGAAGAAGTTATTATAACAAAAATGCACGATGATCCCATGTATAGTCACGGCAACATGCCCGAACATCCTGCCACTAAACGCTTAAAATTTGAAGCCTCCGATAAGTTTTCCTCCAAACGTTCTTCTGTAACCAGCGGCGGTGAAATGCAGTTATTAACAGCTCAAGAACTTTCCAAAAAGGAGGAACGTTACAAACGTTTTACTTCTTCAGGTGGCTGTATGATACCCTTATCGGAATGTGATGATGTAGATAAAAGCCCGAAAATGATACGTACCCCCTTGTTGTCAGGCGGTAGTTTTCAAGAAGTCTCACCTAAGAAAGAACAAAAAATGCCGTTGCCTTTAATGCCGGGAACACAACTAACGCCCAAACTAAGTTTAGGTTTAGCCTCATCAAATGGGCCACAACATTTTCAATTTCCTCCCATTAATCAGATAACCGCATTTAATCCTTTAACATTGGGTCTCACCGAAAAGGTAATACCTTATGTACCCGGTATACCAGGACCGAATAGCTTACAGCCCCAATTACCCTTGGCACCGCCAACCGCTTCACAGCAACAAAAACAACAGCAGCATTTATTGAATTTGCCTCAAACAGGAAATAGCAAAAATTTATCCCGAAATAACAGTCCTAACAGAAATCAAACCCCTAGTCCCATGAATATGTCTACAACCATGCAACAGGGAGGAAGTCCGGACTCGTCGGGAGTAAATAAGCCTACATTCGGTGGTGTACAAAATGTGCCTAGTGAATTTAATCGAGCACCACCCTCCACTAATATGCGTAATGTTCGGAATTGGCCAACAGCTGTAAACAACAATACATTCAATAACAATAGTACTGGGCATAGTAATAAGACCACTGCTGCCGTTAATGATGTGGCGAAACCTTTAAAATCTTTTAATTTTATGCGCATGGCAGATAACTTAAGTCCGCGTAAAAGTGAAAATAAAACAATAACAACAACATCCTCTAATCTTACAGAGGCCGAAACTAGACATTTTAATTTGGATAAAATGTCCAGAGAACAATTGATTATACAACAACCCCTTACGAATAGCAGCAAGTCATTGTCACCCACCAATTTAGCACTTACACCCTTGCATGTGGACACCAATGTAGCAACCACACTAGCTGATAGTGATGCTACAAGTGCCGAAGTTAAAGCTAAATCGAAATTTTTACGACCCACTAGTTTACCCTTAAGGCCAGGTACATTTACCCCCAAACGTCATCATGGTATAACACCCACTGCCAATACATTGCCCTTGATTTCGCCCGAAACGCCCCGCCCATCTAAAGAATGCGTACAACTGTATTTAAATGGCAATTCCTATACATATTTGGGATTGAAATGCAGCACCAAAACGTTTTACTGCACCCTTAACTGTCCACAACCTTCTTATGTGCAGGACATGCATAAACTATCCATGTATAGCATGTGGCAGCAGTGTGCTGAAAATAATCCTCATCCTTTGGGTTTGAAACCAAAAGAGGTTATGTCTCTTTACGATTCAAGGCAAAAGGCCATTATCTTTACCATGGCCAAGGGCAAGAAGATAACTTACACCTTTGTGGCAGCACAACAGACCGTAATGACTCCTTTCATCAGCAGCCGGGATAAATTTGAGCATCATCAATTAAAACAGATCGCCCTCAAGGATAACACCCAAACTAAAGATAGTAAAACTTCTTCAGAAAACAAAGAGTCATCTAAAGATAACTCGGGAGCTTCAACATCAAATTCTGCGGCAGTGTCACAAACTTTAGAGGGTGGCTATGAATCTCATGAAAACTATATTTATGTAAGAGGTCGGGGTCGTGGAAAATATGTCTGCTCTGAATGCGGTATAAGATGTAAGAAACCCTCTATGCTGAAAAAACACATACGCACCCATACCGATGTAAGACCCTATACCTGTAAGCATTGTAACTTTAGTTTTAAGACCAAAGGCAACCTAACGAAACACATGCAATCGAAAACTCATTACAAGAAATGCATAGAATTGGGTTTAAATCCAGGACCTATGCCGGCCGAGGGTGACTTCTTAGAGCCTGATGTAGAATTTGATCAGCAGTCCTCCACCTCGGCTGGTGGTAGAACCAGCTCAATGGGTAATGGTGAATCAGATTCCGAGAATGACTCTAGCGATAATGAAACCGAAAGCAGCAATGAATCAGATTCCGCCAAATCGAATGTAACACCACAATTAAATGTCTCGGCGGCGGAGGATAATAAATCGCATTTGGAACATGAGGCCGCCAGATGTTTACTTACACTCTCCATGACACCGCCCATACACACGCCCAGTTTAGAGACCTCAATGGCTAATAGTCAAATGGCCACTGTTACCACAGTCAGCTCTAGTTGTGCGATCTCTTCTACACCCTCGCAGGCCGTAAGGCGTGTCATTTCTTATACCTCACCCAAACCCCCCTTTGATTATCAAAAGCAAGAACAATATTACTCAAATCCCAAAGAACACAAACCGAAGTTAAACATTAGCAGTGCCACAAGTTTTGAAACAGCACCCATGGATTTGACAAAGCCACGCAATATGGATGTTATAAACTCTAGCTCTATAACACAAACAACCACCTCGTTCTCCTCGAATCCGGGTCCTGTGCAGACCCAAGCTCAAATACGTGATGTTATATTTGGTGTTAATAAAAATGAATCGGGTTTTTTGAAAACTATGATATCGGTTTCCTCTAAAGTCGGACGCAATTATGCCGATAATTATGAGGAGAATCATCATAAGCTAAACGAAGACATGATGTTGTATGATTATCGCCGGGAACAGACCTTACAATACTATAAAATCAAACAGACTCAGTTAAGTCGTGGCATGACAGTCAATCCTAATGTTATGATGTCTAATGCCACGCCCACCTCTAGTCCGGCAATTACTACAAGTGTTTCTTTGGGTACAACTATAGTTTCTAGCAGCTCGGAAACGGTGATAGTGACTAGTATTGCCAGCAGTGCTCCAACAACGGCTAGTGAACAAGTTGTAACCAAGAAGGAGGTTATAGCGCCATTACAGTTGCCTAAAATAGAAATTGTGGAACCTCAAGAAACATTGAAAGCAGAAACTACAACCGTAGCTGTAACAGTACCCGCTGTCATGCCGGCCACTATAACTGAGACCCCTAAATCTCTTAAGTCTTCGGATGAAAGTGAAGAGACAGATGAAGAGCCACCTGCCAAAAAAGTGGCCACTAAAACGAATGATGATAAGCCCGCCCATAATGCCAATTTACCGGCAGCCATTTTACAACCAGGAACCACCGATTTTTCGGGTGTTTTATCAGGTGGAGCCTCAAGCAGTCAAGCCAATCAGCCACAACGCACCGTTATTGTGGGTGAAGATGGTTTTACCACAAATAATAATGAAATCTTACCCGTACACCCACGTGTACCACAAATATCAAATGCCGATGGCCGCCCTGTCTGCTCTATATGCTCGAAAACTTTCCAAAAACAATCGCAATTGGTTTTGCATATGAATATACATTATATGGAGCGTAAATATAAATGTGATCCTTGTGGTGTATCCTTTAGGACACAGGGTCACTTGCAGAAACACGAACGATCAGAGGCTCATAAAAATAAAGTAATAATGACTTCTACCTTTGGAGTGCCCACAACATCAAATCCCCGCCCCTTTGAATGTACCGATTGCAAAATCGCTTTTCGCATACACGGCCATTTGGCCAAGCATTTGCGCTCGAAAACTCATGTACAGAAATTGGAATGTTTACAGAAATTGCCTTTTGGTACTTATGCTGAAATCGAAAGGGCCGGCATTAGTTTGACCGAAATCGATACTAGTGATTGTGAAAATTCATTGATTTCTTTAAGAGTTTTGGCACAAAAACTAATCGAAAAAGATCCCACTTCAAAATTGGGCAGCTATACCACACCGTCGGGCGATAACTCCAATACTGGCTTGGTATCACAAGACAGTGCCTCTGAAGATGGCTTTACCGCTGCCGAAAGGGCGGCGGCTACAGCTATAGCTTCGCTAGATAACAACAGTGCTGCCAATACTCCAAGAAGAACTAATTCCACTTCAGAAGATGAAAGTATAGCCATGGCTTTAAATAATAACTTAAAAAGACGTCTACCGGGTACTTTTAGTAATGGTGAGGAGAGCGATAAAGAGTTTCAAGAGCAGCAGGAAAAACGTTTACGGCCCGAGACTCTAATCAATAATACTCACCTCAATAATACAGCCAGTCCAACAAACTGA	MEATTTANTKYYNKTVKQNNNNNNHQQSKTTINNNKKTQQTTYRGETNETQTQMVETTPATTQKKLTAKQAKAAAKLAAQQQQQNAKSDNNKQQQQQQQQQNEAAKKMITETKEAKSNVTNIPATTNTTITTTKSNTTAINANNTTTAAATANNISNSSSNSNRNNNNNSSNMNISDNSMNSSIREQQQQQQQQENSTKSDNQTAENTASTMSWNNSKYLHKKFKRLASTTENDALQEAEKLRTTSMSSASSSVSSPPPPPIQMATQQATTSTISTNTIKNEEHLTNGVLTKLQTQEQQTENLPQQQDNYSQNQVLLQLAQQQQQQNVIVATTSSTEISSNSTQSVSTATATVTASTTTTGSSTAGGGGRYKCPYCDLSCTKPSVLQKHIRAHTNERPYPCEICGIAFKTKSNLYKHCRSRSHTARQKGIEVSPDADDGLSDQDVDPELSNSSSEMFSRMDSPIEELTNTTMAQQPFMQTSEPQVSIAASTESVNITTISPASSFTSAKSSFLQQPAHQQSQKLPLGSPAAGTLPPAAAQTSIGANNTAASSNPKQAIDYKPYKPKFHNASLYSTAKEAAAAAAAVNTSTMSTSGSPMAVHSTPMPQKDVAPMQKLPESPHPLINQHQHLTVAASEQNIVVPSSSSVIHLPPPPQQSPTHMAPSHHPSLSPSTQMKLNNHISTHQLQQLQQQQLQQLQTHTPPHHLLGPPPTANAMPLPLAAAAYYLGQPTGSPAAALLHPSPHLPAQSFYNPVYASLHMMTPQQQQQFHHQLQIQQQHLQQQQQMQLTHSSLAAVIPTPPPTLSPHSQTSPSIPQSLHKQPTPLNNTNHVMSANNSRSIHHPKASTSSGNSTLINSTPPNALHYLANAASAASVAMSPSNSGNNKNTVEIMDQSTSASSQRNSAHVSNSSNSSTLLQTSANSGIQEVTLDKEKLNEHINKLISQNTAIVENKELLLQKKYPKTLNRSRSFTNNNSSSSSSTTTNTTGQVLQSTTGAPPSESPTNAKLAQAIVQKQQMQQQQQQQQQLHQQYMYQQQQQQQQQQQQQLQKQRHLYHDKPNMEELSSPAPLPLNGTSKHLIGKQMVQPQPIHPAQQLIPASLSNQTQFQQYKTIVTITPTQPRQPANSTATSLSSNTSSASHNSLANVPLNLSAKPKQPEESLDLNKPCHGPLPQAPPPATPRKRHSIEQTQTQGQSQLLTPSLVLNEASNSSNSNSSTPQPSTSASKNPHKNSIIKNLLLNARGLAVPTGTGDDAVYICPLCSFGFRTAEELKLHNSTYCQGSNSSTNSPASSPSHKYFRSNSMSLNPLSLVKLAWSQLQTKPSNLVLNHLSASLASTSKNSSTNTTSATSTQPSSQSTTANSTSSTAASLILSVASQPNKSQPANNELPIRFVDAPLPSPGPLLGKTPLVDYTLNESKSKSEEVIITKMHDDPMYSHGNMPEHPATKRLKFEASDKFSSKRSSVTSGGEMQLLTAQELSKKEERYKRFTSSGGCMIPLSECDDVDKSPKMIRTPLLSGGSFQEVSPKKEQKMPLPLMPGTQLTPKLSLGLASSNGPQHFQFPPINQITAFNPLTLGLTEKVIPYVPGIPGPNSLQPQLPLAPPTASQQQKQQQHLLNLPQTGNSKNLSRNNSPNRNQTPSPMNMSTTMQQGGSPDSSGVNKPTFGGVQNVPSEFNRAPPSTNMRNVRNWPTAVNNNTFNNNSTGHSNKTTAAVNDVAKPLKSFNFMRMADNLSPRKSENKTITTTSSNLTEAETRHFNLDKMSREQLIIQQPLTNSSKSLSPTNLALTPLHVDTNVATTLADSDATSAEVKAKSKFLRPTSLPLRPGTFTPKRHHGITPTANTLPLISPETPRPSKECVQLYLNGNSYTYLGLKCSTKTFYCTLNCPQPSYVQDMHKLSMYSMWQQCAENNPHPLGLKPKEVMSLYDSRQKAIIFTMAKGKKITYTFVAAQQTVMTPFISSRDKFEHHQLKQIALKDNTQTKDSKTSSENKESSKDNSGASTSNSAAVSQTLEGGYESHENYIYVRGRGRGKYVCSECGIRCKKPSMLKKHIRTHTDVRPYTCKHCNFSFKTKGNLTKHMQSKTHYKKCIELGLNPGPMPAEGDFLEPDVEFDQQSSTSAGGRTSSMGNGESDSENDSSDNETESSNESDSAKSNVTPQLNVSAAEDNKSHLEHEAARCLLTLSMTPPIHTPSLETSMANSQMATVTTVSSSCAISSTPSQAVRRVISYTSPKPPFDYQKQEQYYSNPKEHKPKLNISSATSFETAPMDLTKPRNMDVINSSSITQTTTSFSSNPGPVQTQAQIRDVIFGVNKNESGFLKTMISVSSKVGRNYADNYEENHHKLNEDMMLYDYRREQTLQYYKIKQTQLSRGMTVNPNVMMSNATPTSSPAITTSVSLGTTIVSSSSETVIVTSIASSAPTTASEQVVTKKEVIAPLQLPKIEIVEPQETLKAETTTVAVTVPAVMPATITETPKSLKSSDESEETDEEPPAKKVATKTNDDKPAHNANLPAAILQPGTTDFSGVLSGGASSSQANQPQRTVIVGEDGFTTNNNEILPVHPRVPQISNADGRPVCSICSKTFQKQSQLVLHMNIHYMERKYKCDPCGVSFRTQGHLQKHERSEAHKNKVIMTSTFGVPTTSNPRPFECTDCKIAFRIHGHLAKHLRSKTHVQKLECLQKLPFGTYAEIERAGISLTEIDTSDCENSLISLRVLAQKLIEKDPTSKLGSYTTPSGDNSNTGLVSQDSASEDGFTAAERAAATAIASLDNNSAANTPRRTNSTSEDESIAMALNNNLKRRLPGTFSNGEESDKEFQEQQEKRLRPETLINNTHLNNTASPTN
LOC124420991	NC_060954	XP_046811575.1	lysozyme P-like	0	0	0	0	ATGAAAATCTTCTTAGCAGTTATTGCTGTATTAGCCACGATCAGTTCCTCTTCAGCCATAACATATAATCGCTGTTCTTTGGTACGGGCCATGCGTAATATAGGTGTACCTTGGGATCAATTGGCACGTTGGGCTTGTATAGCTGAACGTGAATCGAGTTATCGCACCTTTGTTGTAGGACCCCCCAATTCCGATGGCAGCCGTGATTATGGCATTTTTCAAATAAACGATCGATATTGGTGTCAACCGGCCAGTGGACGTTGGTCTTCGAATGGATGTCGTATCAATTGTAATGCTTTATTAGGTGATGACATTAGACCCTCAATGAATTGTGTTCAGCAGATATTAAGGCAGCAGGGTTGGGGTGCCTGGTCTGTTTGGCGTTTTTGTAGTGGCAATTTGCCCAGCGTTAATAATTGTTTTTAG	MKIFLAVIAVLATISSSSAITYNRCSLVRAMRNIGVPWDQLARWACIAERESSYRTFVVGPPNSDGSRDYGIFQINDRYWCQPASGRWSSNGCRINCNALLGDDIRPSMNCVQQILRQQGWGAWSVWRFCSGNLPSVNNCF
LOC124420990	NC_060954	XP_046811574.1	inactive lysozyme 1A-like	1218	59.6	60.64	72.02	ATGAAATTCTTCATTGCTTTATTGGCCGCTTTGGCTTTGTTTACTCCTGTCTTTGGCAAAACTTTCACCCGTTGCTCCTTGGCTAGGGAAATGTATGCCTTGGGTGTTCCAAAATCCGAATTGCCTCAATGGACCTGCATTGCTGAACACGAGTCATCATACCGCACCAATGTTGTTGGTCCCACCAACTATAATGGCTCCAACGATTATGGTATTTTCCAAATTAACAACTACTACTGGTGTCAACCTGCCAATGGACGTTTTTCCTACAACGAATGCAAGTTGAGCTGCAACGATCTGTTGACCGATAACATTAGCAACTCGGTTAAGTGTGCCCGCAAGATCAAGTCTCAACAGGGCTGGACTGCCTGGTCTACTTGGAAATACTGCAGCGGTAGCTTGCCCAGCATTAATGATTGTTTCTAA	MKFFIALLAALALFTPVFGKTFTRCSLAREMYALGVPKSELPQWTCIAEHESSYRTNVVGPTNYNGSNDYGIFQINNYYWCQPANGRFSYNECKLSCNDLLTDNISNSVKCARKIKSQQGWTAWSTWKYCSGSLPSINDCF
LOC111687133	NC_060950	XP_046811573.1	zinc finger protein 546	11	0.07	0.08	0.09	ATGGATCACGATTTAGACGACACTCATCTCTGCATTAAATGCAGTCGAACAATTGTGGGTCTAGAAAACTATATACAACATCGCAAACAGAAATGCTCGATTCCTACCACCTCCACTCCACAACAAACTACTAAAATAGCAATCACAACTACCGCAACGACTCCACAACAACAGCAGCAACCTACAGCAGTTACCACAGCTATAGCACAAGTTACTCCAGAAGTTAACTATGAACCATTCAACTTTAACGAGCCGACAAATCCACCTAGCCACGGTGGCAAAACTTCCAAAGCTTTGGGCGAAAGTTATGAATTGCCTTATGAATTGGAAGCTGATGTCTTCTTCTCCTCCTTACAATTGCAAAGTGTACAATCCTCAGTTCCCTCGACTAGTGGTGGTAAAACAGGTAATACCCATGCTCACGCTGGACCATTTACTAGACAGAAATCTTTACAGCAAGATACACCAACTGTAGCAGCAGTTGAACCCACTTGGATTAATCCTCAACCACCGGAACCACCTCCAGAAAGTAATGAACATTTTCTAAAAGCGGTTAATGATATAGGAGAGTCGAAGAAGTCATTCGAAACTATCTTTAAGCCCATAACATTTGAACATGAATCGCCGGAAGTGTCCGAAGAAGAGGAGGAAGAAGAAGTAGATGTCGATATGGAAGATGATGATGAGGATTATGATCCTATGGTTGAGACTCATGGCTCGGGAGGAAAATGGAAATTACCCTTAATGCGTCAATCACCACCTGTGGTACCAGTTTCGCATACTGGCGGCAAATGGAAACCCGAACATCGTCCCAATCTTAGAGTAGCACACTCACAACTCTCTAGATTATCACCCAACTGGGATGATCACATGGATGACATGGATGCTCAAGAGGGACAACATCCTCCCTCCGATCATACTAAGGGTAAATGGGTGCCAGGTACTAAGCTTCAGAGATTGGAATACAAAGAGGAAGTAGTGGAATTGGCCAAATGTAGTAATACAATTCAGGATTATTGGTGTAATATTTGTTGCCGCAAACTAAAGAGTAAAACTATTTATGAAAATCACTTAAAGTCCTCGTATCACTTAAAGAGATCCGAACCAGAACTACAGCTAGAGAAAGCAGCTATTGCTGAATTGCCGCGAGCCGACATAAAGAAAAGTATTTTGATCATGGAATTCAAACCGCTATCCATTACCCTGGCTATGAATAGTAAACAGCGTAAAAGAAGATCTACTTATCTAAAGTGTAGTCTCTGTAAACATGTTATGGTTAGGCATCTAATAGGAAAGCATTTGATTTCACATTATCATTATCGGCGCATGCAACTACATCCTGGCATATCCCTGCACATGATACTGGAAAATATTCATGCCATTGTTTTGCAATCACCTTTTCAATGTCGTCCCTGTCGCTTTTATACTAACACCGAAGAAACTTTTTTGCTTCACTGGAACTCAGCCTCTCATTTGGATGCCTCTGAGGGTCCTGGCCGTTTTTGGTGCTCATATTGTCAATTTGAATGTGAAGATAACAATCAAATGAGAAGACATTTGCTGGGTCCCGAACACAAGGAGGTTTTACTGGCAATCAATCGATCTGTGCCCGTTTGTATAAGCAAGCGGTTGAGTATCGATTGTCCTAAATGTGGTCAAAAATTTCGTTTTAATTTTGAACTTAGGCGTCATTTTTTGATCGCTCATCCCAGTTTGGATTTTATGGGCTCTGCTTCGGATGCATATCAATCGAAATTTAGATGTGCTGCATGTCCCGAAGTATTGCCCTCAAAAATTGCCCTTCAGAGGCATGAAAAATATAAACATTTGGTTTCAAAATATTTTTGCTCAATTTGCTCTTTGGAATTTAATAGTGCTTGTAAAGCAAGAAGACATCGTAAGACGTTAGAGCATAAACAAAAGGCTTTAGCTTTGAATCAGGAGCGATTAAAGGAAAAAGAAATAAAGGAACTGTTTAATTTGAAAATCGAAAAAAGACCTGAACAATGTGTGAAGAAGACTGTGGAATTGGAGATAGCTCTACTCGATGAAAGTCCTAGCACAAGTGAGCAAGCCAAATTGAAGGTTCCACCTCAATTTACGGCCACAATTAAAGCATCATTATCCTTGACAACTTCTAATAAAGAGAGTGACCAATTGCATAATTCTCAACACATTTGCATATTATGCTCCAAAAGTTTTGCCTCTGCCCAAGAACTGGGAAGACACTCGAGAGTATGCAAACCCATAACAATGGTCTCAACGGAAGAGATCAAACAAGTCTCGCAATTAACTCAAACAATAACCGAACAAGGAGAGAAAATCTGGTCATGTGATTTATGTGAATTTAAAGCCCCTTTTCAATCGGAACTTCTCTATCATCGTGTCTTTCATTCATATACCAATGTGGCTAAGAACCAACTACTGCCCTGTCCTCTTTGTGAGAAATCATTTCGCAAACAATCTTTACGTTTTCATTTGCACAATCATACAAAGGAGAAACTTTTCAAATGTGATCAGTGTGATGCAGCATTTTCACGTCCTAATAATCTTAAAGATCATATTAGAAATATTCATGGTGATGGTGTTAGAAATTCTAAAAAGTCTCCCACTATAGCTGAGAATGATGTCTCACTTCCGGTTAAGGTGGAGAAAGTATTTCCCTGTAATGAATGTTCGAAAGTGTTTAAGAAATTGACCCCAGAACAACAAAAATTATTATTAGAATTACGCAGAAGACGTCAAGAATTGCTGTTAGAAATTCAGTCTAATGCACTTTTCTTCACTTTCAGACACTTGCAGTCTCACAAACCCACCTCTGAAGCCAAACATTTCAACTGCGATAAATGCGCGTTTAAAACGAAAATCAAAGGACATCTACAAAGACATATGCGTCATCATACCGGTGAGAAACCCTACTCCTGTCCTCATTGCGATTTTCGTACTAGCACCTGGGAGAATGTACGTAAACATGTTTTGAAAACTGAAAAACATGCTGGAAAATTTGTATTCGAATGTGAAAAGTGTAAAAAAGACTTGAAGGCAAATGTAGAAGGAGAAAAAGGAGGGGAAATATTTAAGACAAATTCTCATCAAGAATATCAGCAGCATTTGAAACAGCAGCATAAAAATTATAAATAA	MDHDLDDTHLCIKCSRTIVGLENYIQHRKQKCSIPTTSTPQQTTKIAITTTATTPQQQQQPTAVTTAIAQVTPEVNYEPFNFNEPTNPPSHGGKTSKALGESYELPYELEADVFFSSLQLQSVQSSVPSTSGGKTGNTHAHAGPFTRQKSLQQDTPTVAAVEPTWINPQPPEPPPESNEHFLKAVNDIGESKKSFETIFKPITFEHESPEVSEEEEEEEVDVDMEDDDEDYDPMVETHGSGGKWKLPLMRQSPPVVPVSHTGGKWKPEHRPNLRVAHSQLSRLSPNWDDHMDDMDAQEGQHPPSDHTKGKWVPGTKLQRLEYKEEVVELAKCSNTIQDYWCNICCRKLKSKTIYENHLKSSYHLKRSEPELQLEKAAIAELPRADIKKSILIMEFKPLSITLAMNSKQRKRRSTYLKCSLCKHVMVRHLIGKHLISHYHYRRMQLHPGISLHMILENIHAIVLQSPFQCRPCRFYTNTEETFLLHWNSASHLDASEGPGRFWCSYCQFECEDNNQMRRHLLGPEHKEVLLAINRSVPVCISKRLSIDCPKCGQKFRFNFELRRHFLIAHPSLDFMGSASDAYQSKFRCAACPEVLPSKIALQRHEKYKHLVSKYFCSICSLEFNSACKARRHRKTLEHKQKALALNQERLKEKEIKELFNLKIEKRPEQCVKKTVELEIALLDESPSTSEQAKLKVPPQFTATIKASLSLTTSNKESDQLHNSQHICILCSKSFASAQELGRHSRVCKPITMVSTEEIKQVSQLTQTITEQGEKIWSCDLCEFKAPFQSELLYHRVFHSYTNVAKNQLLPCPLCEKSFRKQSLRFHLHNHTKEKLFKCDQCDAAFSRPNNLKDHIRNIHGDGVRNSKKSPTIAENDVSLPVKVEKVFPCNECSKVFKKLTPEQQKLLLELRRRRQELLLEIQSNALFFTFRHLQSHKPTSEAKHFNCDKCAFKTKIKGHLQRHMRHHTGEKPYSCPHCDFRTSTWENVRKHVLKTEKHAGKFVFECEKCKKDLKANVEGEKGGEIFKTNSHQEYQQHLKQQHKNYK
LOC124420989	NC_060954	XP_046811572.1	inactive lysozyme 1A-like	36	1.76	1.93	2.13	ATGAAATTCTTCATTGTTTTGTTGGCCGCTTTGGCTTTGTTTACTCCTGCCTTTGGCAAAACTTTCACCCGCTGCTCCTTGGCTAGGGAAATGTATGCCTTGGGTGTACCAAAATCCGAATTGCCTCAATGGACCTGCATTGCTGAACACGAATCATCATACCGCACCAACGTTGTTGGCCCCACCAACTCTAATGGCTCCAACGATTATGGTATTTTCCAAATTAACAACTACTATTGGTGTCAACCTGCCAATGGTCGTTTCTCCTACAACGAATGCAAGTTGAGCTGTAACGATTTGTTGACTGATAACATTACCAACTCGGTTAAGTGCGCCCGCAAGGTCAAGTCCCAACAAGGCTTTACAGCCTGGTCTACTTGGAGATACTGCAGCGGTAGCTTGCCCAGCATTGATGATTGCTTTTAA	MKFFIVLLAALALFTPAFGKTFTRCSLAREMYALGVPKSELPQWTCIAEHESSYRTNVVGPTNSNGSNDYGIFQINNYYWCQPANGRFSYNECKLSCNDLLTDNITNSVKCARKVKSQQGFTAWSTWRYCSGSLPSIDDCF
LOC124420988	NC_060954	XP_046811571.1	lysozyme 1-like	9	0.43	0.47	0.52	ATGAAATTCAATAATTTCTGCTTAGTAATCCTTTTGCTATCCTTGGCTAATATCTCGTTGGCCAAGACTTTTTCGCGCTGCTCTTTGGCCAGGGCAATGTACGCTCTAGGTATACCGAAATCAGAATTGGCTCGTTGGACTTGCATTGCTGAACATGAATCAAAATATCGCACCGACATTATTGGTCCTGCCAATTCGGATGGTTCACACGATTATGGGATTTTCCAAATTAATGATCGTTATTGGTGTCAACCGAATGGTGGTCATGCCTCTAAGAATAATTGTCATGTTAACTGTAATTCTCTCCTCACCGATAATATTAAAGATTCGGTTATGTGTGCAGAAAAGATTAAGAGTATACAGGGTTGGAAAGCCTGGAGTGTTTGGAAATATTGTAGTGGTAATTTACCTAGTATTAATGATTGTTTTTAA	MKFNNFCLVILLLSLANISLAKTFSRCSLARAMYALGIPKSELARWTCIAEHESKYRTDIIGPANSDGSHDYGIFQINDRYWCQPNGGHASKNNCHVNCNSLLTDNIKDSVMCAEKIKSIQGWKAWSVWKYCSGNLPSINDCF
LOC111678304	NC_060954	XP_046811570.1	lysozyme 1-like	11	0.53	0.56	0.64	ATGAAATTCAATAATTTCTGCTTAGTAATCCTTTTGCTATCCTTGGCTAATATCTCGTTGGCCAAGACTTTTTCGCGCTGCTCTTTGGCCAGGGCAATGTACGCTCTAGGTATACCGAAATCAGAATTGGCTCGTTGGACTTGCATTGCTGAACATGAATCAAAATATCGCACCGACATTATTGGTCCTGCCAATTCGGATGGTTCACACGATTATGGGATTTTCCAAATTAATGATCGTTATTGGTGTCAACCGAATGGTGGTCATGCCTCTAAGAATAATTGTCATGTTAACTGTAATTCTCTCCTCACCGATAATATTAAAGATTCGGTTATGTGTGCAGAAAAGATTAAGAGTATACAGGGTTGGAAAGCCTGGAGTGTTTGGAAATATTGTAGTGGTAATTTACCTAGTATTAATGATTGTTTTTAA	MKFNNFCLVILLLSLANISLAKTFSRCSLARAMYALGIPKSELARWTCIAEHESKYRTDIIGPANSDGSHDYGIFQINDRYWCQPNGGHASKNNCHVNCNSLLTDNIKDSVMCAEKIKSIQGWKAWSVWKYCSGNLPSINDCF
LOC111678301	NC_060954	XP_046811569.1	inactive lysozyme 1A-like	69	3.05	3.16	3.69	ATGAATTCAAACATAGTTTCATTCCAACTGTTCTCGAAAGCAATCATGAAATTCTTCATTGTTTTGTTGGCCGCTTTGGCTTTGTTTACTCCTGCCTTTGGCAAAACTTTCACCCGCTGCTCTTTGGCTCGGGAAATGTACGCCTTGGGTGTACCAAAATCCGAATTGCCTCAATGGACCTGCATTGCTGAACACGAATCATCATACCGCACCAACGTTGTTGGCCCCACCAACTCTAACGGCTCCAACGATTATGGTATTTTCCAAATTAACAACTACTACTGGTGTCAACCTGCCAATGGTCGTTTCTCCTACAACGAATGCAAGTTGAGCTGCAACGATTTGTTGACCGATAACATTAGCAACTCGGTTAAGTGCGCCCGCAAGGTCAAGTCCCAACAAGGCTTTAAAGCTTGGTCTACTTGGAGATACTGCAGCGGTAGCTTGCCCAGCATTGATGATTGCTTTTAA	MNSNIVSFQLFSKAIMKFFIVLLAALALFTPAFGKTFTRCSLAREMYALGVPKSELPQWTCIAEHESSYRTNVVGPTNSNGSNDYGIFQINNYYWCQPANGRFSYNECKLSCNDLLTDNISNSVKCARKVKSQQGFKAWSTWRYCSGSLPSIDDCF
LOC111678291	NC_060954	XP_046811568.1	RWD domain-containing protein 2A	252	5.82	6.07	7.03	ATGGTTGATCAATTGGATTTATATAAAGACTGCATTACCAAACAGCTGGAAGAGGTGGATATGTTATCCTCTATTTATTGTTCACCCGGCGAAATGCATATCTTTGATCCCGGTGTTATTAGTGACTTTAATGAATTCTTACAACAGCCTTGTGTTGAAAACTTAAGCAATCTTTTAAAGTCTCAACTGGATTATAACATCAAACTGGATTTACAAACTTCTAGAGGTAAAACTAACCTAGAAGTGCGCATTGAATTGCCACATTTATATCCCAGATTAGAAAATGCCATTGTTATAGTACATACCACATTGTTGAGTAAAAACAAGGAATCGTATTTCAAAAAAGAAATTGAAAATTTCATCAATACTATGGACAAGTCCGAAACATATATATTCCAGGTATTAAGCTGGATACAAGAAGAAATAGAAGTATTAGTGGAACGTGACGCCAGTGAATTTGAAACTAGTGAGGTGAATGTGGAAACTAATGCTGAAGATGAATTGGTGGATTTTGAAAGATTATGGATTTACTCGCATCACATTAAGTCTAAAACAAAACGACAGGAGATCGTTAAACAATCGCGTAATTTAGATTTGACTGGATTTATGCGACCGGGAAAACCGGGCATTATATGTGTGGAAGGTTTAAAGGAATGTACTCAGGAATTTTGGCGCATTATTAAGAGCATGAATTGGCAAAAGATATGCATATGTACTATTGAGTCTAGGCGAAAACCAAGAGTAAAAATGGATGAATTAAGAAGATTTACCGGTTTCAAAGAGCAATTATTTTGTGATGATATGGAAAATGAAGAAGGTGTTATGAATATGGGTTTATTTTTGAAATACTTGGAACAACACAAATCGGGTTATATGAAAAAGGAACTGTTTGGTTTAAAATAA	MVDQLDLYKDCITKQLEEVDMLSSIYCSPGEMHIFDPGVISDFNEFLQQPCVENLSNLLKSQLDYNIKLDLQTSRGKTNLEVRIELPHLYPRLENAIVIVHTTLLSKNKESYFKKEIENFINTMDKSETYIFQVLSWIQEEIEVLVERDASEFETSEVNVETNAEDELVDFERLWIYSHHIKSKTKRQEIVKQSRNLDLTGFMRPGKPGIICVEGLKECTQEFWRIIKSMNWQKICICTIESRRKPRVKMDELRRFTGFKEQLFCDDMENEEGVMNMGLFLKYLEQHKSGYMKKELFGLK
LOC124420987	NC_060950	XP_046811567.1	component of gems protein 1-like	2	0.04	0.03	0.04	ATGCCATTAATCAAAAATCAAACAACAACAGCAGCAGCAACAACTACAACAACTTTAATAGATGAAATCGATAAAACAACAACAACAACAGCAACAACACAATCAACGCATAAGCCGAAACAGAAAGCAAACACTGCCAATAATAAAATAACAACAACAAATGGAACTGCTACAACTACTATTTCTAATATTACAACAACTAAAAACCATAGACAACAACAAAAACAAAAGCCGTTACATGACATAACCACAACATTGACAACAACAGCTACAAAAAGAAAAAAACATTTTAGCAACAACAAACATAGAAAACATAAAACCTCGTTGGCTAAATCCGTTCCTGCCACACCTGTACAAGTAAATCCCTTAACAACGAATCATTTTGTGCCATCCTCACCAGATTTTTACGATGATCATGATATTGATAATGATGATGACGATGATGTGCTCTACATGCCACCCTATTCATATCCTAATTGTTCTTTAGATATTTTAAATGCAGACTATAACTTTGAAAATGAATTCGATTTTAATGCCACCCAGCAACAGCAGCAGCAACAGCAACAACAGCCTGATCAAGAGGAAGTTGAGGAAGAGGAGGAGCATTTTCGTGAAGCTTTAGCCGATAATCATCCTTTAGAATTGCAACGTGATATTGAAGAGGACTCCTCTTCTATGGCCATGATAACACCGCCACCACCCTATGATACACCCTACAGTAAACAACAGCAGCAGCAACAACTGTTGTCACAACCCTATACCATGTATTCGTCCTCTCAACGCTATCCTCAACATCAAGCTGCCTATACAGCACCCAAAGCACAACGTTCTCATCACACCCCACACACCCGCAAATATATTTTCAACAACAATCGCGAACAATTCAATATCAGCTCCTCGAATGGCAATTCTAGTTCTAATTCCATACAACAACAGCCTCAATCCTCGTCACTGGGCAGTACACTCACCAATGCCATTACGCCCACAAAATTAAGTGCAGCTGCGGCTGCCATGTTTGCGGCCCCACAAATGGTTCAACTAAATCGTAAATGGTCGAATTTGCATCGTAAACGTCGACGACGTAACAGTAGTTCGGGTGATTCAAAGGAATTAGATAAACTAGTCTTGCAGTCCGTAGATTGGGATGAAAATGATATTTATTGA	MPLIKNQTTTAAATTTTTLIDEIDKTTTTTATTQSTHKPKQKANTANNKITTTNGTATTTISNITTTKNHRQQQKQKPLHDITTTLTTTATKRKKHFSNNKHRKHKTSLAKSVPATPVQVNPLTTNHFVPSSPDFYDDHDIDNDDDDDVLYMPPYSYPNCSLDILNADYNFENEFDFNATQQQQQQQQQQPDQEEVEEEEEHFREALADNHPLELQRDIEEDSSSMAMITPPPPYDTPYSKQQQQQQLLSQPYTMYSSSQRYPQHQAAYTAPKAQRSHHTPHTRKYIFNNNREQFNISSSNGNSSSNSIQQQPQSSSLGSTLTNAITPTKLSAAAAAMFAAPQMVQLNRKWSNLHRKRRRRNSSSGDSKELDKLVLQSVDWDENDIY
LOC111678298	NC_060954	XP_046811566.1	alpha-tocopherol transfer protein-like	33.33	0.74	0.88	0.9	ATGGCACAAATAAGACCCTTAAACGAAACTTTGCAAAAAGCAGCTGTCGAACAATTGGGTGAAGATCCTAAACGTCTAGTGGAAGATTTGGAGGCCCTTAAGACATGGATAAAACAACAACCTCATCTCAAAGCCAATACTGATGATCAGTTTTTAATAGCTTTCCTAAGAGGCTGTAAATATAGTTTGGAAAAGGCTAAATCAAAAATAGATAAATTCTTTACCTTAAAAACAAAATTTCCCGAAATGTTTGGTGTTACGGATATAGATAGTCCTAGATTTAAGGAAATCTTTAAAATGGGTATGTGGATGTATTTACCCACTCCCCTCAATGAGACTGGACCGCGTATATGTATCATGCGCAGTGGTTTATATCCAGCCGATAAGTACTCGGTGGAAGAAATCATGGGTGTAGCAAATGCTGTGCAAGAAGTCTTAATGCTAGACGATGATTATGCCAATGTTAACGGTGTGGTATTTATTGGAGATTTTGAAAAAGCCACCATGGCTCATATGTTTCAAATGACTCCGGGCGTAATGAAAAAAATGACTGTGTTTTCCGAAGAAGCCATTCCTTTAAGACCGAAATCTTCACATTTCTTTAATACACCCGCAGGTTTTGATACAGTATTCAATATGGTCAAACCCATGTTGTCACAGAAACAACAAAATCGGTTATATGTCCATGGCAATAAATTGGATTCTTTAATCCAACAAATTCCCTTAAAATATTTACCCAAAGAATATGGCGGTGAAAATGGTTCTTTTGATGAAATCACTGCCGTTTGGGAAAAGAAATTGGAGGATTATAGAGATTATTTTAAGAAGAATGCTGAATATGGTACCGATGAGAAATTACGACCTGGCAAAGCTATCGATTTTGATAGTATGTTTGGCATAGAGGGTTCTTTTAGGAAATTAAATGTGGATTAA	MAQIRPLNETLQKAAVEQLGEDPKRLVEDLEALKTWIKQQPHLKANTDDQFLIAFLRGCKYSLEKAKSKIDKFFTLKTKFPEMFGVTDIDSPRFKEIFKMGMWMYLPTPLNETGPRICIMRSGLYPADKYSVEEIMGVANAVQEVLMLDDDYANVNGVVFIGDFEKATMAHMFQMTPGVMKKMTVFSEEAIPLRPKSSHFFNTPAGFDTVFNMVKPMLSQKQQNRLYVHGNKLDSLIQQIPLKYLPKEYGGENGSFDEITAVWEKKLEDYRDYFKKNAEYGTDEKLRPGKAIDFDSMFGIEGSFRKLNVD
LOC111678298	NC_060954	XP_046811565.1	alpha-tocopherol transfer protein-like	33.33	0.74	0.88	0.9	ATGGCACAAATAAGACCCTTAAACGAAACTTTGCAAAAAGCAGCTGTCGAACAATTGGGTGAAGATCCTAAACGTCTAGTGGAAGATTTGGAGGCCCTTAAGACATGGATAAAACAACAACCTCATCTCAAAGCCAATACTGATGATCAGTTTTTAATAGCTTTCCTAAGAGGCTGTAAATATAGTTTGGAAAAGGCTAAATCAAAAATAGATAAATTCTTTACCTTAAAAACAAAATTTCCCGAAATGTTTGGTGTTACGGATATAGATAGTCCTAGATTTAAGGAAATCTTTAAAATGGGTATGTGGATGTATTTACCCACTCCCCTCAATGAGACTGGACCGCGTATATGTATCATGCGCAGTGGTTTATATCCAGCCGATAAGTACTCGGTGGAAGAAATCATGGGTGTAGCAAATGCTGTGCAAGAAGTCTTAATGCTAGACGATGATTATGCCAATGTTAACGGTGTGGTATTTATTGGAGATTTTGAAAAAGCCACCATGGCTCATATGTTTCAAATGACTCCGGGCGTAATGAAAAAAATGACTGTGTTTTCCGAAGAAGCCATTCCTTTAAGACCGAAATCTTCACATTTCTTTAATACACCCGCAGGTTTTGATACAGTATTCAATATGGTCAAACCCATGTTGTCACAGAAACAACAAAATCGGTTATATGTCCATGGCAATAAATTGGATTCTTTAATCCAACAAATTCCCTTAAAATATTTACCCAAAGAATATGGCGGTGAAAATGGTTCTTTTGATGAAATCACTGCCGTTTGGGAAAAGAAATTGGAGGATTATAGAGATTATTTTAAGAAGAATGCTGAATATGGTACCGATGAGAAATTACGACCTGGCAAAGCTATCGATTTTGATAGTATGTTTGGCATAGAGGGTTCTTTTAGGAAATTAAATGTGGATTAA	MAQIRPLNETLQKAAVEQLGEDPKRLVEDLEALKTWIKQQPHLKANTDDQFLIAFLRGCKYSLEKAKSKIDKFFTLKTKFPEMFGVTDIDSPRFKEIFKMGMWMYLPTPLNETGPRICIMRSGLYPADKYSVEEIMGVANAVQEVLMLDDDYANVNGVVFIGDFEKATMAHMFQMTPGVMKKMTVFSEEAIPLRPKSSHFFNTPAGFDTVFNMVKPMLSQKQQNRLYVHGNKLDSLIQQIPLKYLPKEYGGENGSFDEITAVWEKKLEDYRDYFKKNAEYGTDEKLRPGKAIDFDSMFGIEGSFRKLNVD
LOC111678296	NC_060954	XP_046811564.1	retinol-binding protein pinta-like isoform X2	1.4	0.03	0.04	0.04	ATGAATCCAGCCAACGCAGATACACCACCCGTTATAAGGCCATTGACGCCCGCTCTTCAAGAAGTGGCTATTAGAGAATTGAATGAGAATCCGAAACAATTGGCTGACGATGTCTTAAGATTAAGGCAATGGATTTTAAGTCAGCCCCATTTGAAGGCCCGAACAAATGATCAATTTTTATTGGCATTTTTAAGAGGAACAAAATTTAGTCTGGAGCGGTCTAAACAGAAAATTGATCGTTATTATACCTTAAAGGCGGCCATACCGGAAGTATTCAATGAGAAGAGAGTAGTTGATGATCCACAAGTTTTAGAAATATTAAGAATGGGCATAATCCTACAAATACCTATACCCGAAGATGAGGGCAGACCTTGTGTTACGATTATAAGAGCTACAGCATATGATACGAGTAAATATAAATTTGAGGATATTATAAGGGTGGGTTCTATGTTTGGTGAAATCATGATGATAGAAGATGATAACTCCACGGTTTGTGGTTATATGGAAATTATGGATATGGTGGATGTATCGGGAACACATTTGTTTAATTTACAACCTGACTTATTAAAAAAGTTTTCAGTATTTGCCGATGAGGCTATGCCCATGCGCCAAAAGGGAACTTGTTTTATAAATGTACCAGGACCATTTGAAAGAGGTTTCAATACTCTAAAGGGATTCTTTCCAGAGAAAATGAAAAGTCGGATTTCAGTTTGTTCCACAGCTGATATTATATACGATCACGTGCCTCGAGAGTATTTACCGGAAGAATATGGCGGCACCAATGGCACTATGCAGGACATAATCGACCGTATGGAAGCGAAATTAATGAAATATCGTGATTACTTTTTGGATGAACCCAATTATGATATATGGATAGAGCCTAAGAGAAGATCATGGTTGAAGACATTTTTTGGTTTATTTTAA	MNPANADTPPVIRPLTPALQEVAIRELNENPKQLADDVLRLRQWILSQPHLKARTNDQFLLAFLRGTKFSLERSKQKIDRYYTLKAAIPEVFNEKRVVDDPQVLEILRMGIILQIPIPEDEGRPCVTIIRATAYDTSKYKFEDIIRVGSMFGEIMMIEDDNSTVCGYMEIMDMVDVSGTHLFNLQPDLLKKFSVFADEAMPMRQKGTCFINVPGPFERGFNTLKGFFPEKMKSRISVCSTADIIYDHVPREYLPEEYGGTNGTMQDIIDRMEAKLMKYRDYFLDEPNYDIWIEPKRRSWLKTFFGLF
LOC124420986	NC_060950	XP_046811563.1	arylphorin subunit C223-like	56	0.5	0.51	0.61	ATGCCTAATAATCCTTTACTAATCCATTATATTATCTACAACAATCTCAGTAATCGAGATAATTTACACGAATTCATAAATGGCAGCAATAACTCTAATCAAACATTTTTGAACAAACAAAAGTTTCTTTTGGAAATAATTTATCGTGTTGAGGAACCTTTAATGTTTGAAAAATGGATCAAATTAGGCAAGACTTTCACCTTTGACAGATCGGAATACACACGTATACCTCGTTATATGGAGAAATATTGCAAAGCTTTAAAATTTGGTGCCACATTGCCGAAGGGTGAATACTTTGGTGCTCTCACAGAAAGTCATATCCAACAGGCCTATGGTTTGTTTGGTTTCTTCTATTATGCCAAAAGTTGGGAACTCTTTCAACGTAATGTTGCCTGGGCTCGCATGTTCAGCAATGAAGCCACATTTGTTTATGCTTTAAATTTAGTTCTACTACATCGTGATGATTTAAAGGGTTTGATGTTGCCTTCCATTTACGAAATCTTTCCACAAAACTTCTTTAACAGTAAATTCATTTATGCAGCCGAAAAATTTAACTATGAAACCTGGTCCAAATATATTATGTATGAAAAACAATACAAGGACATACTCTATGAAGATTATGCTAAAGTCTATAAGCCATACGATAGACGTTTTTACTATAACTTTACCAGAGATTGGAAATTGTGGCAATGGTGGAAAATGATGGGTTTAGGTGAACACTGGTACTCTGCAGAACATTATATGTTACGCGAAAATTGGTCTGAGTACTATGAGGACCCGAAATTCTTTGAAATCTATGAGAACACTCAAATGTTCTTTATGCCTGTAGACTACACGCGTAACATAGAGCTTAACAATATGGACACCACTTTGTCTTATCTAACTGAAGATGTTGGCTTAAATGCCTACTGGTATTATCTTAATCTTAATAACGCCTTAGATGGCAAGCATAACTATCGGCGTGATCTCTTCTGGTTATATAATTTAGAGCAAATATTACGTCGTTACCGCTTGGAACGTTTGTCTCATGGTCTGGAAGAAATTTCCGATTTTTCCCTCTTAGACAGCAGGGATAGTGGTTATAATTCACATTTGATTTCGTACAATGGTATTAGTTACTCGAAACGCAAATCCTACTATGGAATCGATAAATTTGGTCAAACCGATTACTATCAAAAATATTTAGGCATGTTTGATCGATTACAAGAAATTATTAGCAAAAGTTTCTATGAAACTTATGCCGGCGAAACCATTGATTTGCTTAAACCCATAACCACTGTATATAAGGGAAATGCAAAGCAGGGAAATTTTGATACCTTTGACAAATACTCCTTTCAATACTGGTACCAGTATACTCATATGTTTTTCGCTGAGAGCAATTCTGATGATTATGAAGTTCTGCCACATAACTTCTTAAATTACGAAACTATGCTGCGTGATCCTTTGTTCTATAGCTTCCACAAAAAGATCGCTTCTGTCTTTCATCGATTCCGGAGCAATATCAAACCATATACTCATGATGAGTTATTGTTAGCTAATGTCACCATCAACAATGTTACGGTCAGTGAATTAATCACCTTTTATGATATAGTCGACTTTGATGTCACCAACTTAATGAACGACAAAGTGAACTTCGTTGCAGATCAAATGATTTGGGATAAAACCTTGTTGGCTCGTCAAATGCGCCTCAATCACAAACCTTTTGAATTCGCATTCAACGTTGAGTCTAACAAGAGTCAAAAGGTAATAGTACGTACCTTCTTGGGACCTAAATATAATCAATATGGTCGTGTTATAACCTTGGCTGAAAATCGTGAAAATTTCATGGCAATCGATAGCTTTTTGTACACTCTTAAAACTGGTAACAATATATTCACACGCAAATCTGATGATTTTCCCTGGACCGCAAAAGATCGCATATCCTACACCGAATTGTACAAGCTTTTGATGCTGGCCATTGAAGGCAAATATGAATTTCCCACAAACTTGACTAAACCTCAATGCGCCTTTCCCGATCGTTTACTTTTACCTCGAGGTTGGCCTAATGGTATGCCTATGCAGTTATTTTTCTACATTACGCCCTTTAAGGACAAACACGACACCAATACCACCTTTGACTATGCTTATTCTTGCGGTATTGGTTCTGGTATTCCCTATAACGATGAAATACCATTCGGCTATCCTTTTGATCGTGAAATAATCGAGTACGAATTTTTCGTACCTAACATGTACTTTAAAGATGTCAAGATAAGGCACGAAGACACTTTCGAAAAATACTTTGAGCACAAATACGTACCTTTTGGACAGTTCGATTATGAATATCGTTAA	MPNNPLLIHYIIYNNLSNRDNLHEFINGSNNSNQTFLNKQKFLLEIIYRVEEPLMFEKWIKLGKTFTFDRSEYTRIPRYMEKYCKALKFGATLPKGEYFGALTESHIQQAYGLFGFFYYAKSWELFQRNVAWARMFSNEATFVYALNLVLLHRDDLKGLMLPSIYEIFPQNFFNSKFIYAAEKFNYETWSKYIMYEKQYKDILYEDYAKVYKPYDRRFYYNFTRDWKLWQWWKMMGLGEHWYSAEHYMLRENWSEYYEDPKFFEIYENTQMFFMPVDYTRNIELNNMDTTLSYLTEDVGLNAYWYYLNLNNALDGKHNYRRDLFWLYNLEQILRRYRLERLSHGLEEISDFSLLDSRDSGYNSHLISYNGISYSKRKSYYGIDKFGQTDYYQKYLGMFDRLQEIISKSFYETYAGETIDLLKPITTVYKGNAKQGNFDTFDKYSFQYWYQYTHMFFAESNSDDYEVLPHNFLNYETMLRDPLFYSFHKKIASVFHRFRSNIKPYTHDELLLANVTINNVTVSELITFYDIVDFDVTNLMNDKVNFVADQMIWDKTLLARQMRLNHKPFEFAFNVESNKSQKVIVRTFLGPKYNQYGRVITLAENRENFMAIDSFLYTLKTGNNIFTRKSDDFPWTAKDRISYTELYKLLMLAIEGKYEFPTNLTKPQCAFPDRLLLPRGWPNGMPMQLFFYITPFKDKHDTNTTFDYAYSCGIGSGIPYNDEIPFGYPFDREIIEYEFFVPNMYFKDVKIRHEDTFEKYFEHKYVPFGQFDYEYR
LOC111678296	NC_060954	XP_046811562.1	retinol-binding protein pinta-like isoform X1	1.4	0.03	0.04	0.04	ATGAATCCAGCCAACGCAGATACACCACCCGTTATAAGGCCATTGACGCCCGCTCTTCAAGAAGTGGCTATTAGAGAATTGAATGAGAATCCGAAACAATTGGCTGACGATGTCTTAAGATTAAGGCAATGGATTTTAAGTCAGCCCCATTTGAAGGCCCGAACAAATGATCAATTTTTATTGGCATTTTTAAGAGGAACAAAATTTAGTCTGGAGCGGTCTAAACAGAAAATTGATCGTTATTATACCTTAAAGGCGGCCATACCGGAAGTATTCAATGAGAAGAGAGTAGTTGATGATCCACAAGTTTTAGAAATATTAAGAATGGGCATAATCCTACAAATACCTATACCCGAAGATGAGGGCAGACCTTGTGTTACGATTATAAGAGCTACAGCATATGATACGAGTAAATATAAATTTGAGGATATTATAAGGGTGGGTTCTATGTTTGGTGAAATCATGATGATAGAAGATGATAACTCCACGGTTTGTGGTTATATGGAAATTATGGATATGGTGGATGTATCGGGAACACATTTGTTTAATTTACAACCTGACTTATTAAAAAAGTTTTCAGTATTTGCCGATGAGGCTATGCCCATGCGCCAAAAGGGAACTTGTTTTATAAATGTACCAGGACCATTTGAAAGAGGTTTCAATACTCTAAAGGGATTCTTTCCAGAGAAAATGAAAAGTCGGATTTCAGTTTGTTCCACAGCTGATATTATATACGATCACGTGCCTCGAGAGTATTTACCGGAAGAATATGGCGGCACCAATGGCACTATGCAGGACATAATCGACCGTATGGAAGCGAAATTAATGAAATATCGTGATTACTTTTTGGATGAACCCAATTATGGTACTGAGGAAAAATTACGAGAGGATGGCTTACCATTTGATTATGAAAGTTATTTTGGTATAGAGGGTTCTTTTAAACAATTGGACATCGATTAA	MNPANADTPPVIRPLTPALQEVAIRELNENPKQLADDVLRLRQWILSQPHLKARTNDQFLLAFLRGTKFSLERSKQKIDRYYTLKAAIPEVFNEKRVVDDPQVLEILRMGIILQIPIPEDEGRPCVTIIRATAYDTSKYKFEDIIRVGSMFGEIMMIEDDNSTVCGYMEIMDMVDVSGTHLFNLQPDLLKKFSVFADEAMPMRQKGTCFINVPGPFERGFNTLKGFFPEKMKSRISVCSTADIIYDHVPREYLPEEYGGTNGTMQDIIDRMEAKLMKYRDYFLDEPNYGTEEKLREDGLPFDYESYFGIEGSFKQLDID
LOC111678295	NC_060954	XP_046811561.1	uncharacterized protein LOC111678295	62	0.41	0.43	0.49	ATGGGCAACACAATCACCAATCGTGGTAAATCACGAAATTCCACCACCTATACACCTTCCATCTTTAATAAAAGTTCACTACAACGTCAACGCAAAACAGCAAAACATCAAGACTATGAGCTACGTTCAAAAACACTTCCCGCACGCAATCGCAATATATTAAATGATGACACAGAAAATGATTTACAAAGTTCAACAGCTAAAACTTTACCCACACATAAACCACAATTACAATCAACACCACCCACACCTCCACCACCCAATGGCGAAACATCAAGAGTACTATTTTTACTATATCTAATACATCGTACTTGGAATGTTATTACCGATAGCAAGAGTAAAAGTTCGCATGGCAAAGTTTCTAAGAAACCCTCAAATCATGATTCATTTTATGAAACCGAAAGTAATTTTTCTTTATCCATGACCGAGTTATATGGTGCTGGTTCTCAGTGTTGTTCACAGCGCTCGATTTGCAGTTGTAGTTCTTGTTATAATGATACGACTGTTGATCAGAATGTTTATAATTCGATAGATGAACAATTTTCTCAAGATTCCATAAGTGAGAAAATGGATTGTGATATTAAAAGTGAATTTTCATCGATTTCCCATAGTTATCAAATGGCTCCAAGCGTTTGTCAAACATCACCCAAATTAACGCCACACAATAATACACAATCGGGGGTGCATAGTGGTGGTGGTGGCGGTGGCAGTGTAGGAGTTGTAGGTAATGGTCAGGTTGGTGGTACTACATCATCGATTACACAACGTAGTAATTGTGGCAGCAGCAGTATCAATGGTTCAATGGCTTCATATAAAATGTCAACAACATCGGATACAAGTTGGTCTCAGACACAATATAGTAAGGAAAATCAACGACCTCCTGTTTATAATCCCGAAGATTATGTAGTGGCTTTAAAGAAATTTGGCAAAAGACAAAGTGGACCCAATCCCAAGTCAATATATGATGGTTCCGATATACCAGAAGAGAATTATAAATCGGCTACATTACCACACAAACATTCGGAATACAAAAGTCCCATCATAGCACCCGAAGCTAATGAAAGTGAAATGTCTTTACGTCAATTTGCCACCATAACAGATTTGTTAACCAAACTAAGAGCCGATTTAAGAGTATCATTTCCCAGTTTTGTTCAAGAATTTGTGGCCTCACCCTCGGATGGCGTTAGTTTGTTATTAGAGGTTTTACGTTCCATACAACTATCACAGGCCGTTAATGCTCCCTTAAATATGATTAACAATACCGGCACCATGCCCCGAAATTCACAAAGCTATCAAAGACGTGCCCTTCTAGATGAATTAGCTTGCTTACAATGTTTGAATATATGCTGCTCACGTTCTCTGGAGGCTACCTCACGTTTGGGTACCACTCCTGTGGGCCTAATGCCTTTAGCCTCTTCAGCCACTGGTCAAGGTATAAGGGCTCGCATCTTGGCCATGCAATTAATGGCTAATGCTTGTGATAAACATACATTTGGTCATGGTAATCAAAAACTAGCCATGGCTGGTCATACTGCCGTCTCAGAGGCAATGTCTACTTTGCGTTTAAGATGCAGTGAACCGGTACGTTTTCGTTTATTAATGGGTATGCTGAATAGTGGTGGAGGATCGGGAGAACTGCAAGCAGTGGGTGTTAAATTTATAAACGCCTTTCTGGAGAGTTCGGAAAATTTGCAGCAACGTTTGTATTTACAAGCGGAACTATTTCAGGCTGGTTTTGATCCCAATAACTTATCGAAGACCATTTCATCCTCTTCTCCCTGGCTGGATGTTTTACGCAACGAATTGAAACGTTTCAATGACATTTATGTGGATGTAGACAAAATGATTAATCAATCTCGTGAAGCTGAACGTGTACGCAGTCAAATGGTTATTTTAGAGAGAAGAGTCCAAATACTGCACGAGGAAAAGGCCGTATTAACATCCATGGAAAGACGTTTACAGGAAAGATGTGCCGAACTGCAAAGAGAAATCTTTCGTTTGCAGGGAGCACAAAATGAGAACACCTTTAAATCGCTGGACAAACAGGGGGTTACCTTGCCCAGACATATACCACCGGGCAAACAAGATTCGTCAGAGCATGAAGATGAAGGCATTAGTAGTTCTGATACAGGACCTTCTTTATCGCCAGTACCCATATTGGTATTGCCACAGAAAAACAATAAAAATCTCAATAGCAACGATGTTGATATAGATAATGTTATGGAGGAACTGGACAATGTCGTGAATGAAGCTGAGAAGCAAATCTGTTCAAATGAATGTAAATTTTCACAATTGAATTCAGAAGCCAAGGAAAAAGAGATTATACCGGTTAATATAGTGCCTCAACCGCCTAGGAAATCAAGATCTTTGGCTCATCTAGTGCAGCCGGATGGTTCCGAATTAGATGGTTCAGAATATGGCATGTTAATGATGCAAAAACAAATCACACAAAATGCTGACGAACGAGTAGCCGCTCTTAAGACTTTTTTCGATGAATCAGACTATATACTACAAGATCATGATAAATCTTATCATAGATCGATATTAGATTCCCCAGAAATACCAGAAAATAACACAAATCAACAGAATGCTTTTAATACACCCAACAACACCACCCGAGAACTGTTAGATGTCATTATGAATGCCCGCCATTGTGAGGATGATCCTAATTTGAAGGCTTTAAGAGATAGTAATGATCATGTTAATGATGACGAGCTTGCGGCCAATGAGGCCATTTTAAATACACAAAATAAAAGACATAGTTTTGCCGAGGCCACAAATAGTGCCACAGCACCGGCTCAACATTTTAATGGAGTGTTTTTCATGACCGGCATGAATACGCCACAAAAATATCCCAAACCTGATTTGACGGCGGCCCTACAGGCTAAAAGAGTTACCAAGAATGTGGAACGTTTAGAAGCGGTATTTGCCAGCCATAATGAAACCTTTACCGAGGCTTCAAGGGGACAACAGTTGATACCCTCTAATAGGGAAAAATCCAAAAGCAATCAACAGATCTATTTCGGCAGTAATCCAACCATAAGAATTGGTTCCTATACCAGTCAAAATAGTCGGCCTGATATTTTGAATAACAACAATGTCAACAGTCGAACTAGATCCTACACCCAAGGCTCCAAAGTCACCGATATACCATCAGGTTTATATTAA	MGNTITNRGKSRNSTTYTPSIFNKSSLQRQRKTAKHQDYELRSKTLPARNRNILNDDTENDLQSSTAKTLPTHKPQLQSTPPTPPPPNGETSRVLFLLYLIHRTWNVITDSKSKSSHGKVSKKPSNHDSFYETESNFSLSMTELYGAGSQCCSQRSICSCSSCYNDTTVDQNVYNSIDEQFSQDSISEKMDCDIKSEFSSISHSYQMAPSVCQTSPKLTPHNNTQSGVHSGGGGGGSVGVVGNGQVGGTTSSITQRSNCGSSSINGSMASYKMSTTSDTSWSQTQYSKENQRPPVYNPEDYVVALKKFGKRQSGPNPKSIYDGSDIPEENYKSATLPHKHSEYKSPIIAPEANESEMSLRQFATITDLLTKLRADLRVSFPSFVQEFVASPSDGVSLLLEVLRSIQLSQAVNAPLNMINNTGTMPRNSQSYQRRALLDELACLQCLNICCSRSLEATSRLGTTPVGLMPLASSATGQGIRARILAMQLMANACDKHTFGHGNQKLAMAGHTAVSEAMSTLRLRCSEPVRFRLLMGMLNSGGGSGELQAVGVKFINAFLESSENLQQRLYLQAELFQAGFDPNNLSKTISSSSPWLDVLRNELKRFNDIYVDVDKMINQSREAERVRSQMVILERRVQILHEEKAVLTSMERRLQERCAELQREIFRLQGAQNENTFKSLDKQGVTLPRHIPPGKQDSSEHEDEGISSSDTGPSLSPVPILVLPQKNNKNLNSNDVDIDNVMEELDNVVNEAEKQICSNECKFSQLNSEAKEKEIIPVNIVPQPPRKSRSLAHLVQPDGSELDGSEYGMLMMQKQITQNADERVAALKTFFDESDYILQDHDKSYHRSILDSPEIPENNTNQQNAFNTPNNTTRELLDVIMNARHCEDDPNLKALRDSNDHVNDDELAANEAILNTQNKRHSFAEATNSATAPAQHFNGVFFMTGMNTPQKYPKPDLTAALQAKRVTKNVERLEAVFASHNETFTEASRGQQLIPSNREKSKSNQQIYFGSNPTIRIGSYTSQNSRPDILNNNNVNSRTRSYTQGSKVTDIPSGLY
LOC111678312	NC_060954	XP_046811560.1	uncharacterized protein LOC111678312	51	0.19	0.2	0.23	ATGTATTACAAATACCATGGATTTTTATGTGTGATACTAATTTTAATAAATATAAAATCTTTAAAAACATTTAATGTAAATTTCCATTATAATTATAATTTACAAGCCGAACCCTTTAATGCACAAATCCATAAAAGAGAATCAACATCATTTTTTGATAAAGCTTCATTTTCTTTAAATGGTTTTGACAAAATCGAATCAATACCAGTGCTATTTCCCATTGACATATGTGTTTTCAATTTGGAAGGTGAAAAATATGCCACCGCCTTGCATATGAAAAGAAATGGTACTAGACACTTGGAAGTTCTTAAAATGAAGAATGGTTCCTATGAATTAATAGCCGATATAGCCGCTCCTAAAGGTATTGCCATGGATTGCATAAACTTCAATAATAAAGGCTATGTTGCCTTGGCTTTAAATCTTACTGAACCTGTTAGGTATGCCAAAGAAGGTTCGCCAATTTACGAGATTGCAGGCAATCGCTTAAGAGCTGTACAATATTTTCCTGCTCCCAATCTAATGTCAGTTTATCTGCGTGCCAGTGGCAATGAATTTTTTCTTCTACACACCTATAGCAATTCTCAGGATACCCCTAATCTTTATTGCCCCTACTTCAAATGGTCCGGTAGTACGTTTAACAAAATGGGTCGTATACCCTGCAGTAATGCCCGACAGCTGGCTCCCTTTTCCATAGACTACGAAAGTTATGTGGCCGTAGCTAATTATGCCGATCAAAGAGGACGCACCTCTACCAATTCAGAGATTTATAAATATTCTCGTGATAAGAAAAAGTTCGTTTTATTTCAAAAGATTAAAACAAATGGTGCTGTAGATGTACAATACTTTAGTGTACCCAACAATGAGGTGAGAAGACAACATTTTTTGGTTTTCGGCAATTCGATAAGTACAGCTTCGCTGGCGAAGAGAGAGAAGGCTAAGAGAGAGGGTAAAAACTTGGAAGCAGATTCGGTGTTTTATCTATTCGATAAGGGACAATTTATTCCCTATCAGAAGTTGTCCTTTTATGCAGTAAAGAAATTTTTACCAGTTCAGAATGTGGAGGCGGAAAAGTTTATCTTATTAGTAGCCTGTACCGATCAAGATATAAAAATTTACAATTTAAACGATTGGAAATTTGAGGAATCAAAGGTACAATTTACCGAGGGCGCCTTGGGCAAAGGTGTAGCCAATATGCGTATTTATCAAGAGAATGAGAAAAGCTATCTAATAATAGCCAATGAACTAATGGCCGACAATGAAACCAATATATTTTTGCCCATATTCAAACAAGAAGAGGATGCCAATGCCTTAAGGCAACAGATAATCGATTGGGCCAAAGCAGAAACTCAACGTTTGCAAAATGTTAATACGAAAGAGCTAAGCAAACGAGTGGAGGAGAAATTGAAAAATTTGGAACAATTGAAATATTTGCCAAAAATGCAAGATATAAACGAGGCCAATATTCAAACGGTTATTACAGAATCGTTGGTTTATCCCAAATTCAAAATGTCTGGCAATTATTGGACAGCCTTAAATTATGTCAACCAAGCTTTAGATGCTTTAGAAATAATGCTTAAGCAAAAACAACGCTTAAAACGTGAAACTTCTAATGAAAATTTGGAATACGTTTATGACACCTTAAATGTAAATAATTTAAATGTTAATAAATTGCTTAAGGCTAAAAGGGTAAATAAAATAAATACCGAAAAACCAGAATTTGATACAATCAAAGCCCCCAAAATAATAGTTAGCGAGAAATACAGCAAAGTCAAAAGTGAAAGAGTAAATCCTGCAGAAAGTTTAGATTATAGAGATGAAGATGAATTCATGACCATAAGAAATTTACAGATCACCGGAAAACTTAACGAATATCAATGGTCAGACTTGCTAAATAATACTTTGAAACGTAAGCAGGAAATACAATTTCTTAAAGCGCCAGTACAAATGAGAAATTTAAAAACTGATACTTTGTTGGTGAATAGTGATAAAATAAATGAACAAAATCTGGGAGCTCTTATACCCATAAATACAGGCAAATATGTTATAAATCAGGATATACAATTTGCAGCACCAATAACCGCCAATCGTGTGGAAATATCGCAAAGATTAAACAATTTGCATGTTTTTCAAGGACATTTTGATGTTTTATTGAAAAAATCCAATAAAACACAAGTGATAGAAGGCTTAAAAAATGTAACCAATATCAAGGTTCTAGAACCCATAACAATAGCGGGCAAAATGATGGGCCGCCAACTGGAGGCTATATCCCCTAACAAATTCATACACGATGAGTTGATATTACAAGGCAACTATATGATTAATGGTGATGTCAATATTAATCGACAATTGAACACGTTAGATCTTATAGATTTAAAAGAAAAACTATCCGCTAAACAGGTTCTGGACATGGGTATACGTATGGATAAAAGTTTAAAAGATATTAATCTTAAGTTTGTGCAACCCTTGAGGGCTAATAACTCTTTAGTTAGTTTTGTTAATCAACATGATTTACAGCGTTTAGTTAAACTTAATCAAGATGATATACAAATAATAGAGGGTACAAAAGTATTTAAGGAGTCCTTGGAAATAAGTAGAGGTTTTAGTGAGGTCAAAAATCTGAATGGTGTCGATATGGAGAAATTGGAAAGAAATGCCTTTTTAAGGAATAACAATCAAACTATAGCGGTCACCATGAAAATTGGTAAAATTTCAGCGAAAAACATTAATAGCCCTACAGTACTTTTAAACTCTAAAAACTATACCGATTACTTAGCCCTAACTGGCAATCAAACTGTAAAAGCTAACCTTATCATCGATAATCTTAAAACCCAACATCTAACCGTGGAACATTTAAATACCGATGGCAAAATATTTAATCAACACTTACAGGACATCTATCAACAAAAATCTCGCAATGCCCCACAAGAAGATTTATTCCAAAGAAATCGTAAATTTCACGGCTCCATTTATGTACAAAATCTTATACTAAATACCACCATCAATAATAAAACAGTTGAAGAAATTGAAAATCAACTTTTGCAATTAGAGGGAAATATAAAATATGTTGGAAATTTTAAATTTAATTATGCCATGAATGTTACAAATATGACATTCCAAGGTAAATTAAATGATATTACAGCTGAGGAGTTTGGTAAATGTTGGTTGCAAAAATCTGCAGAAAAGCAAGAGTTTATAGCGGCTCAATCTATAGCGGTGATAAATGCAGAAGAAGGTGTACAATTATTGGGTAAATTAAATGGTTTTACCATGGATGATTTATATGCCAAAACTTATTGGATAAATCGTGATGAGTATATAGAAAATGTAAATTTTGAAAATCCTATCGAAATAACTGGTACTTTAACCACCCAAACCCTAAACGATTATTTGGTGCCTCAGGATGTATTCTATAAACAAGCAAAAGATTCTCCCATTATTCTTCACACACTAACAGTTGATGAGCATGTCCTAGTTGAAGGCAATATTAACAATCTAACTTCTATTAACGATATAAATATTTGTGAATTACAAGACTTTTTGTATAATCCTCATGCTGAATCTTTATATGTACAGCAGGCTTATTTTGCTCAAACCGCTCCTCTGTATAAAACTTTAAATAGTCATTATATTAGAAAAACTTTGGATTCTGTTTGGCTGGCCAATGAGAATGTAGTTTTACCTTATCACATTGAAATAGCTGATGCTTATTTTGAAGGTCTATTGGAATTTGTGGGTCCTATTAATAATATGAATTTGGATTATATAAAAGAAAACTATTTTAGTATAACTAAACCTCAAGAAGTTTTTGTGGACATGGTGTTTTCTGAGGATGCTGAATGTATGGGGGCGTTAAATGTTAATGAGCTGCAGTTATTCGGTCCACTAATAGAGGAAGAAAGCCAACAACATTTAAATTTTAATGAATTTGTGCAAAATACATTGAAAACTTCGGGACCTCACATAATCTCCGGCAATTGGTCTCTACTAGAAGCTATAGTACAAGGAAATCTGAATGGTGTATTAATCAATAATTTGAATTTAGTAGATGACATAGTGCATACAGTAAAACCTGTACAAGCTTATCAATTGAAAGCATTGAAAACTTTTAAAAATGCTTATATAGAATCTCTTTATGCTGATCCCTTTAGTTATGTTAATAAAGTACCCATAGCCAAGTGGATAAACGAAGCTGTATATCTATACGAAAATTACACTATTAGAGGAGTAACCTCTATAGATTCTCTTAATGTTTATAATAATTTAATGGTTTTAGGAAAATTAAATAATATTTCCTTTAATGAAAACACACTACTGCTGCAAAATATTCAGCAACATATACCAGGCCATATGAAAATTGTTAGTCATTTGGCAGCCGAAAAACGTTTTCTCACTAATAATATAGAAAATTTATACACAGACTTTATAAATCGCCAGTATATAACAGAATTTATAGAAAATCTTGTGCCCGCCTCAACAACTAGTGAGATTAAAAGTCATTTAGTGTTTAATCATCCTTTAAAGGTGGAAAAATATGAAGGTCCAGAAGGTTTTCTAACACAAAATCAATGGTTAAAACGCGATCTAAATGAACAGCAACAAATAGTAAGAAATTATATGGAAAGCAATGAAAATATTGAGAATTTTATTAAAGTAAAGGAGTATTTAAATAATATTACAAAAACTCAAGTTTATAAATTGGATCATTTTGATGTCATACAGACTATAGATATTCAAGCAGAGGAAGTTTTTACTTTAAGCCTTAAGTTTGATTCGAAAATTGTGGATATTATGGTTGTTTTAAGTTCAAAGTATGAAAATGCAACTATTTATGAGTGGAATTTGGAAAAGCAACAATTTAAAGAAACTAATGTTTATAACTGGCTTGCTTTGGATCCTGTTTCCCTGAAAATCTTACAAAAAAGATTTGAAATATTCCCACAACCGGTTAATGTTGATCAATTAGAACAATTTTTGCAGCAAGATCTTAAGCTATTTCAAGAAGTTCTATTTAACTCTCCTAAATTTCAAAATTATTATGAATTTTTAAATAAAAATTGTGTTTTATATTCCAATATTTTAAACACCTCAATGGAATTACAGACATTTTGTTTAAATTCTCAACAAATAACTACTAAAATCAACAATTTTCCTCCCAAACCAAAACAGATTTTATTATTAAATGAAAGTTTGCTGGCTTTACTTTATAATAACTCATTATTAGTTTATGATATCACTTCAAACTCCCATATAATCCGGCAGAAATTGCCTATAAACAATCCCTTGCAAATGGCTTTTGTTAGCTTTAAATCATACCAATTCCTAGCTGTTTTAAGTAATACTCCCGCCGATTCTCTTAATCAAGGCTTTGTGCAAATTTATAGGTCTGTAAATTCTTCCCACTTTAACCTATTGCAATCTTTGGAATGTTCTACAGCTTTAGAAATAAAATTTTCCTTTATAGAAAAGTCACAAGATTTACTTTTAAATATTTTAACGGTATCATCTATTAAACCTTATTTAATTTATCGATATCAAGGTGTAAATGGTTTTCAAGAAGTTTTAACAGATTCTATATTGCCCGAAGATGTTAGACATTTTGATTTATTGAAATTGTACACCAAAGAACAATATTTAGTATCTTTAACAGGTCCACATAAAGTTACTTTAATCGTTATAGATATAAAGTGA	MYYKYHGFLCVILILINIKSLKTFNVNFHYNYNLQAEPFNAQIHKRESTSFFDKASFSLNGFDKIESIPVLFPIDICVFNLEGEKYATALHMKRNGTRHLEVLKMKNGSYELIADIAAPKGIAMDCINFNNKGYVALALNLTEPVRYAKEGSPIYEIAGNRLRAVQYFPAPNLMSVYLRASGNEFFLLHTYSNSQDTPNLYCPYFKWSGSTFNKMGRIPCSNARQLAPFSIDYESYVAVANYADQRGRTSTNSEIYKYSRDKKKFVLFQKIKTNGAVDVQYFSVPNNEVRRQHFLVFGNSISTASLAKREKAKREGKNLEADSVFYLFDKGQFIPYQKLSFYAVKKFLPVQNVEAEKFILLVACTDQDIKIYNLNDWKFEESKVQFTEGALGKGVANMRIYQENEKSYLIIANELMADNETNIFLPIFKQEEDANALRQQIIDWAKAETQRLQNVNTKELSKRVEEKLKNLEQLKYLPKMQDINEANIQTVITESLVYPKFKMSGNYWTALNYVNQALDALEIMLKQKQRLKRETSNENLEYVYDTLNVNNLNVNKLLKAKRVNKINTEKPEFDTIKAPKIIVSEKYSKVKSERVNPAESLDYRDEDEFMTIRNLQITGKLNEYQWSDLLNNTLKRKQEIQFLKAPVQMRNLKTDTLLVNSDKINEQNLGALIPINTGKYVINQDIQFAAPITANRVEISQRLNNLHVFQGHFDVLLKKSNKTQVIEGLKNVTNIKVLEPITIAGKMMGRQLEAISPNKFIHDELILQGNYMINGDVNINRQLNTLDLIDLKEKLSAKQVLDMGIRMDKSLKDINLKFVQPLRANNSLVSFVNQHDLQRLVKLNQDDIQIIEGTKVFKESLEISRGFSEVKNLNGVDMEKLERNAFLRNNNQTIAVTMKIGKISAKNINSPTVLLNSKNYTDYLALTGNQTVKANLIIDNLKTQHLTVEHLNTDGKIFNQHLQDIYQQKSRNAPQEDLFQRNRKFHGSIYVQNLILNTTINNKTVEEIENQLLQLEGNIKYVGNFKFNYAMNVTNMTFQGKLNDITAEEFGKCWLQKSAEKQEFIAAQSIAVINAEEGVQLLGKLNGFTMDDLYAKTYWINRDEYIENVNFENPIEITGTLTTQTLNDYLVPQDVFYKQAKDSPIILHTLTVDEHVLVEGNINNLTSINDINICELQDFLYNPHAESLYVQQAYFAQTAPLYKTLNSHYIRKTLDSVWLANENVVLPYHIEIADAYFEGLLEFVGPINNMNLDYIKENYFSITKPQEVFVDMVFSEDAECMGALNVNELQLFGPLIEEESQQHLNFNEFVQNTLKTSGPHIISGNWSLLEAIVQGNLNGVLINNLNLVDDIVHTVKPVQAYQLKALKTFKNAYIESLYADPFSYVNKVPIAKWINEAVYLYENYTIRGVTSIDSLNVYNNLMVLGKLNNISFNENTLLLQNIQQHIPGHMKIVSHLAAEKRFLTNNIENLYTDFINRQYITEFIENLVPASTTSEIKSHLVFNHPLKVEKYEGPEGFLTQNQWLKRDLNEQQQIVRNYMESNENIENFIKVKEYLNNITKTQVYKLDHFDVIQTIDIQAEEVFTLSLKFDSKIVDIMVVLSSKYENATIYEWNLEKQQFKETNVYNWLALDPVSLKILQKRFEIFPQPVNVDQLEQFLQQDLKLFQEVLFNSPKFQNYYEFLNKNCVLYSNILNTSMELQTFCLNSQQITTKINNFPPKPKQILLLNESLLALLYNNSLLVYDITSNSHIIRQKLPINNPLQMAFVSFKSYQFLAVLSNTPADSLNQGFVQIYRSVNSSHFNLLQSLECSTALEIKFSFIEKSQDLLLNILTVSSIKPYLIYRYQGVNGFQEVLTDSILPEDVRHFDLLKLYTKEQYLVSLTGPHKVTLIVIDIK
LOC124420985	NC_060954	XP_046811559.1	uncharacterized protein LOC124420985	33	0.11	0.12	0.14	ATGGAAAATTTTCCCAATCCCTGTGAAGTAGAACGAAAAATATGTTTCATCCAACAAGAGCATCGCATTGTATCTTCCGGTTTGTGTGCCTCAAATCCTGCCCCACACTCCCAATGTCCTCAAGTTTGTACCTTAGAATATAAACCAGTATGTGCTCAATATCAAACAGACTTAAAACAGTTCCGCAATCAATGTCAATTAGATAAAGAGAAATGTGAGACCAAGATAGATTGGCAGTTAGTTGACACTAGCTATTGTGTAGCTATTAAGGATATCAACGTTTCAAGTCCCTTTAAATCACCTGCACAAGATAATGATTGCCCTGAGTTTTGTACTCTAGAATATCAACCGATTTGTGCTAGATTTATGACTTTGGAAAAGGAATTCTCTAATGAATGTGAACTTAAAACTACCATATGTCAAACTAAGCAGAAATGGGATATTATAAGAAGAGGACCTTGTCAGGAAAGCAAAGCAAATATGGCTTTAGATTTGTTAAAGCCTAAAAACAAGTGTCCCGTGTTTTGCACTTTGGAATATGATCCCATATGTGCTAAGTTGGGAAATGAGTTAAGAGAGTTTGCCAATAAGTGTGAACTAGAAACTGCCATTTGCAGAAATAAGGAGGATTGGCAAATTATTGAGCAAGGCCCCTGCCCAAGCGTTTCAAATAATAAAGCTTTAAAGCTAGAACAAAAGCCCAAATGTCCTCAGTTTTGTACTTTAGAGTACAGACCCATTTGTGCTCAGTTCGAGCAGGAATTAAGAGAATTTGGCAATAAATGTGAATTGGAGACAACCATTTGTGAAACTGGTCAAGACTGGCAAGTAGTTAATAATGGACCCTGCTCTTCAGGCATATCGGTGTTTAATCAAAAAGCTGCTAAACTTTCCCAAGAGACCAGATGTCCACAATTTTGTACTTTGGAGTATAGTCCCATTTGTGCTCAGTTTAATAATGAATTGAGAGAGTTTTCAAATAAGTGCGATTTAGAGAGTACAATATGTTTAACTAAGCAAAAATGGGAAATTGTTCATGAGGGCAATTGTAATTCAGAGCAGTTAATTGAACAATCTAAATGTCCTCAAGTTTGCACTTTAGAATATAGACCCATCTGTGCTCAGTTTGAAAATGATCTAAGAGAATTCTTTAATAATTGTGATCTCCAAAGGACCATATGTGAAACCAAACAAAAATGGCAAGTAGTAAAACAAGGACCATGCTTCTCCGATTCATCAGCTGAAATCAATGAATGTCCTCAGTTTTGCACTAGAGAATATCGGCCTGTTTGTGCTGAATTTAAGGGAGAAGAAAGAGAATTTCCAAATAAATGTGTGCTACTGAAAGCCATATGTGAAAATAATAAAAAATGGGAGTTAGTTAAACACGGGCCTTGTTCTATGCAAACTCCTAGTTTGATCCAAGTCTTTCCACCAAAATGTCCCAAGTTTTGTACTCGAGAGTTTGATCCTGTTTGCGCTAAGCTCAATAATGAACTAAGACAATTTTCCAATAGATGTGTATTGGAATCGTGGAAATGTGATACCAATGAAAAATGGGAATTTGTTAATAAGGGTCCATGTCCCTCGATCGAATCAGTTTCGAATACACCAGTTTTACTATCTTCAACAAATAAATGTCCGAAGTTTTGCACACGAGAGTTTAATCCTGTATGCGCTAAACTTAACGAAGAGTTAAAAGAGTTTTCCAATAAATGTGAATTGGAATTGTGGAATTGTGAAACAGATGAAAAATGGGAACTTGTCAAAATGGGCCGATGTTCCGCCACCATTAAACCAGCTTCAGCTGTACAGTCTTCACCAAATAAATGTCCGAAATTTTGCACACGAGAGTTCGATCCTGTATGCGCCAAACTTAACGAGGAGTTAAGAGAATTCTCCAATAAATGCGTATTGGAGTCATGGAAATGTGAATCAGATGAAAAATGGGAGCTTGTCAATTTGGGTCCATGTTCCACGAATAAACCAGTTTCACCAACTTCCTCTATAAGTTCTATGAACTTGGCTAAAAAATTAACACCAACTCCCTTAGTTAGCTGTCCCAAGTTTTGTTCTCGAGAATATAAACCAGTATGTGCTCAGTTCGAGTCTGAATTAAGAGAATTTGCCAATAGATGTGAATTGCAAAGAGAAAATTGTGAATCAAATAAACCTTGGGTTTTCGTAAATTCTGGTCCTTGTTTTGCCAACTCCGAGGAAAAGTTAACACCCACTCCCTTAGTAAGTTGTCCCAAGTTTTGTTCTCGCGAATATGAACCAGTATGTGCTCAGTTCGAGTCTGAATTAAGAGAATTTCCCAATAGATGTGAATTGCAAAGAGAAAATTGTGAATCAAATAAACCTTGGATTTTCGTAAATTCTGGTCCTTGTTTTTCAAACGTTGACAAAAAGTTAACACTAGCGCCCCTAACACCGCCATGCCCACAATTTTGTACTGACAATTTAAGACCGGTATGTGCGGAATTCAATTCTGAATTAAGGGAATTTGGTAATCGTTGTGAAATGCAAATAACCATATGTGAAACTAAAAATAAATGGAAAATAGTTAACGAGGGTCCCTGTCCATCCACATCTAAATTAAGAATTTCATGTCCCAAATTTTGCACCAAAGAATTTAGACCAGTATGCGCCAGATTCAAAGGCGAACTAAGAGAGTTTCCCAATAAATGTGAATTCCAGAGAAGTGTGTGTAAAACGAATATAGCTTGGGAACTTATAAACAATGGGCCCTGTCTTATTAAGAATTTTGAAACTGATAGTATTGAATTGCAACCGATATGCGCCACTGATGGAAACATTAAAAGAATCTTTGACGATTCGTCCGTATTGCAAGAGGAAATAAGAAAAACTGGTATTGCTTGGTCATTGCTTCACAACGATGAATGTCTACCCTTAACTCCTCTTGCCAAAGTAGCTAATAAAGCATTTTTCTTAGCAACGGAAAGTGCTACTACAAAGCCTACTACAACATCAACGACACCGAAGACAAGCACCACCACTACTTCGAGAACCACAACTACAACAACTCCCAAGCTGTCAACTACAAGGAAAACTACAACTATTTTAAAAACAAGTACTACAACACCTAAGACTACAACTGCACCGCGGTCCTCAACCTCAAAAACTACTGCCGCTAAACCTTACCACACAACTACAACGAAAACTATTACAGCAACTACAACTTCTCCCAAAAGTACAACTGAAACATATCGCAAATATTCTTCAACTACAGTAAAACCTAAAGCTACTGACTACCCTAGATATTCTCCTACAACAGCCTCAACACCACACCATCAGTGCAGCTATGAGTACAGTACTGAAGTTGATAGTGCTGAAATCGATGACAGTTCAAAAGGATACTATGATGAGAACTGTGGCTGTAATAGTGGTGAAGATTATTCACAAGAGAATGAAAATGATGAAGAATATATTAGTTGGGAAGATGATGAAGAGGAATATGAGGAGGAGGAAGATGATATTTCAAAATCACACGAAGTTGAAGGATCCTTTACAATTGATGATAATACTTACACCTACAAACACAATAAAACAAATTCCACTTATACTTTTATCTATGGAGAAGATTCAATCAATTCTAATGGGAATAAAGCCGACGAGAGAAAATTAGGAAATTCCAATGTTGAAACTAAAAAGAATTCTTTTGAAGAGAAGAAACATTCAGAAAGCAATAACGACAAGACTGGGAACAAGGAATCCATAAAGCCAACTTACTCCACAGAGCCCAAAGGAAAGCAGGGAACTTCTAAAAACTACAATTTAAAATCAGGACATACAAACACGGTTAAAAAGATACCCGGTTCTTTATCGACCAGTAATCTAAAAATTACTTCAAATAATAATGCAAAATCGGGAAATGTTAGAACTTCTGAGAAAAATTTAAATACTTTTAAGAACAAAGAAAATCGAGAAGATTTCAATGTGCTGGGAGACAAAGAGGGAAAGAATATAATAAAATTGATTCAAGAAAGGCTTGAGGAGGAGTTTGGAAGTCCAAAACCCCATGATATGACCAAACAATCACAAGGAAAGGAAAGAGATCTTAATACTAAGCAGCAAGATCAAATTAAAGCAAATCTGGGAAAAACAAAAGCAAATACTAAAGAACAGGTTTTGATTAGAACAAATCCAGGACAAGCGATCGGACAAAAAGTCCAAAACTTGGCCCACTCTGGACCAACAAACCCTTATCCAGATACTGCTTCATCTAAAGATGCTAAGGGAAGATTTCAAGAAATTTATGGAAATCTAGGACAACCCAATTATAATTCAAATACTGAACAAAGGGATCAAGTCTTTGCAAGTCCAGAACAACTTAATCTTAATTTAAATACAGATTTACATAGAGTTGACCAGGATCATGATGATGCCTTTAGTTTTAAAGAAATATTTGGAAATCATCAAGGACAAACAGATCTTGAGCAATCAAACATCGATTCGAACTCGGCTTTGTTTAGACCGGAATATTACGTGGGTCCAAAAGATATAGACAACCATGAAAATCTACTTGGGAATTTCCACCACAGTGATGAAAGTCTGGAAGCGGATATAAGTTATGAAGAAGATACACCAAATGATAATTTTAAACCAGTTACTGTAAATGAAAAGGAACCAAAATTCGGAGTTTATAGTGATGAAGCATATGGCTTAATGGATTCGGCTGAGATCAGTAAAACTGATAAATGGTCTGGACAAAATCAACTCAAATCAAATTTGGCAACTGGAATAAATACAAACAATGACATTAATTCGCCTTCGTCTGCCTACAGTTACCAAGACTATAAGGGCTCCAAACCAAATGAACAAATCCCTAAATATTCTACTCAATCTCAAGTGAATACTACGGAAAACACTGAAAAAATTTTAGAAGTTTTTGAAGCTCTTTTATCCGAAAGTGATGCTGAGGAGGAGGATGATGAAACTTTAGTAAAACAAGTGCTAACTACGATTGGAAGTGAAACTACTGCAGCATATCCTTTGTTTGAGGATGTTGAAAATCAATCAAATTATACCAAACGAGAGGAATATCCTTCAAAGTATAATAGTACCAAAAAGGGTGAAATTTATAATGGGGCTGTTTATAAAGCGCCAGTCTATGATGCTCCTACATACAATTTTATATACACAGCTCCTAACCATCCCGTTTTACCTTTATTATCACCCAACAATCATCATGCCTTCTCTCATTATCCTGCCTTTATGCCACAATATACAGATGCTGCCGCTAATCCTTATAATCCTTTTATGCCCTTAGTAAATCAATCTAATTTGGGAGCTTTAATGGAATCGGCTCCAAATGTTAATAATCCTTTTAATCCTTTGCAATATATAACTTCCTTAGCAGCTATGAGTACTCCCTTTGGTTCACCAATGCCAAACCTAATGCCCTTACCACAAGCTTCGGAATATAACAGCAATAGTCAATCACAAAGTCATAGCAATCCTTTAAAAATACAAGAAACTCCTTCTCAGTTCCCTCTAAATCCCTCTAGTCCTGCAGTTTTTAATCAAATACTGCCTCAAACTCATCCATCACCTCTCATGTTTTTACCCCCTCCACCTGAACCATTTTTAAACTCTTTCTCTCCTTTAAATAACATTGCTGCCCATATACCAAAATCATTACCTTTCAAAGGTAACAGAGAAAATGACAACAATCAACCAACTGAAGAGACTGAGGGCAATCTATCAGATGCTGAAGTCGATAAATCCGAACTACCTCAATACCCTCAATTCCCTTCTCTACCACCAGTTCCTGTTTACAACAACCCAGTTAATCCCCAAATGCATCTACCTTCAACATTACTTTCCCCTATGGCCACTAATGCTTTGCCACACCATAATTTTCAGTCTATGCCTTATCTTCATCCTACCGCACCTATGCCTGGACCTATGCCTTTAAATGTCTTTAATGCCACTCTGTTCAGTCAAATAGAAGAAATTTTAAAGACTATAACAAGTCGTTATTAA	MENFPNPCEVERKICFIQQEHRIVSSGLCASNPAPHSQCPQVCTLEYKPVCAQYQTDLKQFRNQCQLDKEKCETKIDWQLVDTSYCVAIKDINVSSPFKSPAQDNDCPEFCTLEYQPICARFMTLEKEFSNECELKTTICQTKQKWDIIRRGPCQESKANMALDLLKPKNKCPVFCTLEYDPICAKLGNELREFANKCELETAICRNKEDWQIIEQGPCPSVSNNKALKLEQKPKCPQFCTLEYRPICAQFEQELREFGNKCELETTICETGQDWQVVNNGPCSSGISVFNQKAAKLSQETRCPQFCTLEYSPICAQFNNELREFSNKCDLESTICLTKQKWEIVHEGNCNSEQLIEQSKCPQVCTLEYRPICAQFENDLREFFNNCDLQRTICETKQKWQVVKQGPCFSDSSAEINECPQFCTREYRPVCAEFKGEEREFPNKCVLLKAICENNKKWELVKHGPCSMQTPSLIQVFPPKCPKFCTREFDPVCAKLNNELRQFSNRCVLESWKCDTNEKWEFVNKGPCPSIESVSNTPVLLSSTNKCPKFCTREFNPVCAKLNEELKEFSNKCELELWNCETDEKWELVKMGRCSATIKPASAVQSSPNKCPKFCTREFDPVCAKLNEELREFSNKCVLESWKCESDEKWELVNLGPCSTNKPVSPTSSISSMNLAKKLTPTPLVSCPKFCSREYKPVCAQFESELREFANRCELQRENCESNKPWVFVNSGPCFANSEEKLTPTPLVSCPKFCSREYEPVCAQFESELREFPNRCELQRENCESNKPWIFVNSGPCFSNVDKKLTLAPLTPPCPQFCTDNLRPVCAEFNSELREFGNRCEMQITICETKNKWKIVNEGPCPSTSKLRISCPKFCTKEFRPVCARFKGELREFPNKCEFQRSVCKTNIAWELINNGPCLIKNFETDSIELQPICATDGNIKRIFDDSSVLQEEIRKTGIAWSLLHNDECLPLTPLAKVANKAFFLATESATTKPTTTSTTPKTSTTTTSRTTTTTTPKLSTTRKTTTILKTSTTTPKTTTAPRSSTSKTTAAKPYHTTTTKTITATTTSPKSTTETYRKYSSTTVKPKATDYPRYSPTTASTPHHQCSYEYSTEVDSAEIDDSSKGYYDENCGCNSGEDYSQENENDEEYISWEDDEEEYEEEEDDISKSHEVEGSFTIDDNTYTYKHNKTNSTYTFIYGEDSINSNGNKADERKLGNSNVETKKNSFEEKKHSESNNDKTGNKESIKPTYSTEPKGKQGTSKNYNLKSGHTNTVKKIPGSLSTSNLKITSNNNAKSGNVRTSEKNLNTFKNKENREDFNVLGDKEGKNIIKLIQERLEEEFGSPKPHDMTKQSQGKERDLNTKQQDQIKANLGKTKANTKEQVLIRTNPGQAIGQKVQNLAHSGPTNPYPDTASSKDAKGRFQEIYGNLGQPNYNSNTEQRDQVFASPEQLNLNLNTDLHRVDQDHDDAFSFKEIFGNHQGQTDLEQSNIDSNSALFRPEYYVGPKDIDNHENLLGNFHHSDESLEADISYEEDTPNDNFKPVTVNEKEPKFGVYSDEAYGLMDSAEISKTDKWSGQNQLKSNLATGINTNNDINSPSSAYSYQDYKGSKPNEQIPKYSTQSQVNTTENTEKILEVFEALLSESDAEEEDDETLVKQVLTTIGSETTAAYPLFEDVENQSNYTKREEYPSKYNSTKKGEIYNGAVYKAPVYDAPTYNFIYTAPNHPVLPLLSPNNHHAFSHYPAFMPQYTDAAANPYNPFMPLVNQSNLGALMESAPNVNNPFNPLQYITSLAAMSTPFGSPMPNLMPLPQASEYNSNSQSQSHSNPLKIQETPSQFPLNPSSPAVFNQILPQTHPSPLMFLPPPPEPFLNSFSPLNNIAAHIPKSLPFKGNRENDNNQPTEETEGNLSDAEVDKSELPQYPQFPSLPPVPVYNNPVNPQMHLPSTLLSPMATNALPHHNFQSMPYLHPTAPMPGPMPLNVFNATLFSQIEEILKTITSRY
LOC111678308	NC_060954	XP_046811558.1	mucin-22-like	26	0.06	0.06	0.08	ATGAACAAAGAAATACATAATACGGGAGTCATCTGGATAGCTACATTTCCCTTTGCCTGTCCGCCCATAGATAGCGGATCATTGACAACAACAACAGATATAACAATCACAACCATTGGTGTTGGGAATACAACTGATACAGAAGAAGAAACATCTACCACAGAAGAAGTACATACAACCACAGATTCAAGTGAAACAACAAGCATAGAAGAAGAAACTACAACCACTGAAAAAGTAGACTCTACCACTGACAGAACAACAGGATCGGAAGAAGAAACTTCAACCACGGAAGCAATAGAAACAACCAATGATGGAACAACTGTTATAGAAGAAGAAACTTCAACCACCGAAGCAATAGAAACAACCACAGTTGCAGCGGAAGAAACTTCAAGCACCGCAGGCGAAGATACTACCACAGGTGGAACAACTGGTACAGATGAGGAAACATCTACTACTGAATTAGAAACAACTACAGGGATTAAAGATGTAACAGGCACATTCGAACCGACATCAACCACTGACAGTGTAGTTACAAGCACTGTTACTGAGGAAACAACTACAACAGAAGCAGAAACCTCAACCACCGATGAAGCCGACACTACAACTGTAGGAATAACTAGTACTGATGAAGATACTTTAACAACCGAAGAAGAAACCTCAACCACCGATGAAGCCGACACTACAACTGTAGAAATAACTAGTACTGACGAAGATACTTCAACAACCGAAGAAGTTGACACTACTACTGTTGCAACAACTGCTGTTGATGAAGAAACTTCAACCAGCGCAGGCGAAGACACTACCACAACCGAAGAAGAAACCTCAACCACCGATGGAGCCGACACTACAACTGTAGGAATAACTAGTACTGACGAAGATACTTCAACAACCGAAGATGTTGACACTACTACTGTTGCAACAACTGCTGTTGATGAAGAAACTTCAACCAGCACAGGCGAAGACACTACCACAGCCGAAGAAGAAACCTCAACCACCGATGAAGCCGACACTACAACTATAGGAATATCCTCAACAACCGAAGAAGTTGACACTACTACTGTTGCAACAACTGCTGTTGATGAAGAAACTTCAACCAGCGCAGGCGAAGACACTACCACAACCGAAGAAGAAACTTCAACCACCGATGAAGTCGTCACTACAACTATAGGAATAACTAGTACTGACGAAGATACTTCAACAACCGAAGATGTTGACACTACTACTGTTGCAACAACTGCTGTTGATGAAGAAACTTCAACCAGCGCAGGCGAAGACACTACCACAACCGAAGAAGAAACCTCAACCACCGATGAAGCCGACACTACAACTGTCGGAATAACTAGTCCTGACGAAGATACTTCAACAACCGAAGAAGTCGACACTACTACTGTTGCAACAACTGCTGCTGATGAAAAAACTTCAACCAGCGCAGGCGAAGACACTACCACAACCGAAGAAGAAACTTCAACCACCGATGAAGTCGACACTACAACTATAGGAATAACTAGTACTGACGAAGATACTTCAACAACCGAAGATGTTGACACTACTACTGTTGCAACAACTGCTGTTGATGAAGAAACTTCAACCAGCGCAGGCGAAGACACTACCACAACCGAAAAAGAAACCTCAACTACCGATGAAGCCGACACTACAACTGTAGGAATATCCTCAACAACCGAAGAAGTTGACACTACTACTGTTGCAACAACTGCTGTTGATGAAGAAACTTCAACCAGCGCAGGCGAAGACACTACCATAACCGAAGAAGAAACCTCAACAACCGATGAAGCCGACACTACAACTGTAGGAATAACTAGTATTGACGAAGATACTTCAACAACTGAAGAAGTCGACACTACTACTGTTGCAACAACTGCTGTTGATGAAGAAACTTCAACCAGCGCAGGCGAAGACACTACCACAACCGAAGAAGAAACTTCAACCACCGATGAAGTCGACTCTACAACTGTAGGAATAACTAGTACGGACGAAGATACTTCAACAACCGAAGAAGTTGACACTACAACCGAAGAAGAAACCTCAACCACCGTTGAAGCCGACACTACAACTGTAGGAATAACTAGTACGGACGAAGATACTTCAACAACGGAAGAAGTTGACACTACTACTGTTGCAACAACTGTTGTTAATGAAGAAACTTCAACCACCGCAGGCGAAGACACTACCACAGGTGGAACAACTGGTACAGATGAACAAACATCTACCACCGAATTAGAAACAACTACAGGCATTAAAGATGTAACAGGCACATTCGAACCGACATCAACGACTGAAGATGTGGCAACGTCTACCTCTGACGGTGTAGATACAAGCACTGTTACTGATGGAACTACTACAACAGAAGAAGAATCTTCAACCACCGATGAAGCCGACACTACAACTGTAGGAATAACTAGTACGGACGAAGATACTTCAACAACCGAAGAAGTTGACACCACCACTGTTGCAACAACTGCTGTTGATGAAGAAACTTCAATCAGCGAAGAAGTCGACACAACTACTGGCACTGGTTCTGGAACAACAGTTTCAGTAGATGAAACTACAACCACCGAAGAATTAGAAACAACCACTGATGGGACAACTGATACCCAAGAAGAAACATCAACAACCGAAGGGGAAGATACTATAACTGCCGGAACCAATACTACAGAAAAAGAAACTTCAACAACAGAAGAAGTAGGCACTACCACTGCTGTAACAACGGGTTCACAAGAAGAAACTACAACGACTGATGGACTAGAAACAACCACAGGTGCTCAAGAACAAACGTCAACTACCAAAGTAGAAGATACAACCACTGTCGGAACAAGTGCTCCGGAAGAACAAACTTCAACCACCGATAGCGGAACCTCTTCTACAGAAGAAGAAACTTCAACAACAGAAGAAGTAGACTCTACCACTGCTGTAACAACTGGTTCAGAAGAAGAAACTACAACGATTGAAGGATTAGAAACAACCACTGGAGGAACAACTGTTACACAAGAAGAAACGTCAACTACCGAAGGAGAAGACTCTACCACTGTTGAAACAACTGTTACGGAAGAACAAACATCAACTGCCGAAGGAGTAGACACTGCAACTGATGTAGATACTACAACTGTTGGAAAAACGAGTACCGAAGAAGAAACTACCGATGAAGTAGAAACAAGTACTACAGAAAAGGGAACATTGAGCACCTCAGGAGTAGACACTACCACAGTTGAAACAACTGGTTCGGATGAAGACACTTCAACCACTCAAGGTGTAAACACTACAACTATTGGAACAACTGATACAGAAGAAGGAACCTCAACAACCGAAGGAGTAGACACATCAACAATCGATGAAGTAGAAACTACAACTGGTGGAACTACTGGTACAGATGACGAAACTTCTACAACCGAAGAAGTAGTCACTACCACTGATGAAACAAATGGTCCAGATGAAGAAACATCAACCATCGAATTAGAAACAACTACAGGAATTAAAGATGTTACAGGCACATTCGAACCAACATCAACCACTGAAGTTGTACCAACGTCTACCACTGACAGTTTAGATACAAGCACTGGTACTGATGAAATAACTAGTACAGAAGAAGAAACTTCAACAACTGAGAGAATAGATACTACAACTGTAGGTATAACTGGAACCGAAGAAGAAACTTCAACAACCATAGGAAAAAATACTACGACTGCTGTAACAACTGATACTGAAAATGAAACCTCAACAACCGAAGAAGTAGTCCTAACTACTGCTACAGATGAAGAAACAACTTCATCTACAACTGATGAAACAACTAGCACAAAAGAAGAAACTTCAACCGAAGTAATAAAAACTACTACTGAAAAACTAACTGGAACCGAAGAAGATGCATCAACCACTGAAGAAGTAGAAACAACCACTGCTGGAACAACTGATACAGAAGTAGAAACATTAACAACCGAAGAAGCAAATACAACTACTACTGAAAAGGAAACTTCAACCACCGAAAAAGTGGAAACGACCACTGATGGAACAACTGGTGCAGAAGAAGGAACCTTTACCACCGAAGTAGGAGACACTACAACTGATGAAAAAGAATCTTCAACTATGGGAGGAACAGACACAACCACTGTTACTGGTGACACAACTAGCACAGAAAAAGAAACTACAGAAGATGTAAACACTTCAACTGTAGGAGTAACTGGTACCGATGAGGAAACTTCAACTACTGATGTAGTAGATACTACCACTTCTACAAAAGAAGAAACTTCAACCACCGAAGCAGTAGCTACTACAACTGTCGAAACAACTGGTACAGATGAAGAAACTTCAACCACCGAAGGAGTAGACACTACAACTGTCGAAACAACTAGTACAGATGAAGAAACTTCAACTACCGAAGAAGTAGAAACAACTATTACTGAAGAGGGAACTTCAACAACGGAAGGAGAAGATACAACTATTGAAACAACTTCCGCCGATGATCTCTCTTCAACCACCGACAATGTAGACACTACGCCGGCAGGTATAACTGGGACTGAAAAGGAAACTTCAACGGTCGAAGACGTAGACACTACCACTGCTGGAACAACTAGTACAGAACATAACACATCAACAACTGAACAAGTAGACACAACTACTGATAAAGAAACATCAATCACAGAAGATGTAGATACAACCACTGGCACTAGTGGAATAACTGGTACAGAAGAAACTTCAACAACCGAAATAGTGAACACAACGTCTGGTACAGAGGACGAAACGACAGAAAGTTTGGAAACAACCACAGGTATTAAAGATGTAACAGGTACATTAGAAGCATCATCAACCACTGGAGAAGTGGTAGCGTCTACCACTGAAAGTGTAGATACAAGCACCGCTACTGATGGAGCAACTAGCACAGATGAGGAAGCTTCAACAACTTTAGAAATAGACACCACAACGAGTGGAGCAGCAAGTACAGATGAAGAAAATTCAACAACAGATGAATTAGACACAACCACAGTTACAGATGCAGAAACATCAACAACAGATGGAGTAGACACTACTACTAAAGAAGTAGACACTACAACTGGCGGAACCACTGTTACAGATGAAGAAAGTTCAACCACCAAAGGAGTAGACACTACAACTATAGGAACAACTTATACAGAAGAAGACACTTCAACAACAGAAGATGTAGATACTACTACTGCTGAAACAACTGTTACAGAAGAAGAAACTTCAACAACAGAAGATATAGACACTACCACTGGTGGAACAACAAGATCAGAAGAAGACACATCAGTAACAGAAGATGTAGATAGTACCACTGGTGGAACAACTGATACAGAAGAAGAAACTTCAACAACAGAAGAAATAGGCACTACCACTAGTGAAAGAACTGGTTCAGAAGAAGAAACTTCAACAACAGAAGAAGTGGACACTACCACTAGTGAAACAACTGGTTCAGAAGAAGAAACTTCAAAAACAGAAGAAGTGGACACTACCACTGGTAAAACCACTGGGGTAGAAGAAGAAACTTCAAGCACCGAAGGAGGAGAGACCACAACTGTTGAAACAACTGGTTCGGAAGAAGAAACAACAACAACAGAAAAAGTAGACACTTCCCCTTCCACCGATGGAATCGGTGAAACCACTGGCACTAGTATAGATGAAGATACTTCAACCACTGAAGGAATAAATACATCCACTGACACTGCCACAGAAGAAACTTCAACTACCGAAAGAATTGACACTACAACAGGCACTGTTGGAACAACGGATGAAGAAGGAGAAACATCAACCACCACAGGTGAAAACATAACAACTGACGGAACTACTGACATAAGTGAAGAAATATCAACCACCGAATTTTCAACAACAGAAATGTTGGAAACAACAACAGGTATTAAAGATGTAACAGGCACATTGGAACCAACATCAACCACTGGAGAAGTGGAAGCGTCTACCACGGACAGTGTAAATACAAGCATTGCTACTGATGGAATAACTACAACAGAAGCAGAAACATCAACCACAAAAGGGGTAGACACTACCACTGTTGAAACAACTACTGAAAACGAAACGTCAAGTACCGGGGTAGTAGACACTACAACTGCTGAGACATCAACAAAAGAAGAAGAATCATCAACGACAGAAAAAGTAGATACTACCACTAGTGGAAAAACAGATTCAGAAGAAGAAACTTCAACAACAGAAAAAGTAGACACTACTACTGAAGGAGACACATCAACAACAGAAGGTGTAAACAATACCACTGGTGGAACAACTGGAACAGAAGAAGAATTTTCAAGCTCCGAAGCAGTAGAAACTACAACTGTTGGAACATCTAGTTCAGAAGAAGAATCTTCAACAATAATGGGATTAGACACTACCACTATCGAATCAACAGTTAGCGGGGAGGGCTCTTCAACCAACGAAGTGGTGGATACTACTACTGCTAGAACAACTGGTACAGAAGAGGAAACATCAACTACCAACAGAGTAGACACTACCAGTGAAGAAACAAGCACAGAGGAAGAATCTTCAACCACAGAAATTATAACAACAGAAAAATTGGAAACAACAACAGGTATTAAAGATGTTACGGGCACATTAGAACCGACATCGACTACCGAGGCGGAAACCACTACAGAGATGGTTTCGACAACAGAAGATACTGACACAAGCTGTGAAGAAGATGGAAGTTGTGAAGAAGAAACCACTACGGAAGAGGTAGATGCGACAACGACAGAAACTGATAAAAGCTGTGAAGAAAGTGGAAGTTGTGAAGAAGAGACAACTACGGAAGAGGTAGATGCGACAACGACAGAAACTGATAAAAGCTGTGAAGAAAGTGGAAGTTGCGAAGAAGAAACCACTACAGAAGAGGTAGATGCGACAACGGCAGAAACTGATAAAAGCTGTGAAGAAAGTGGAAGTTGTGAAGAAGAAACAACTACAGAAGAGGTAGATGCGACAACGAAAGAAACTGATACAAGCTGTGAAGAAAGTGGAAGTTGTGAAGAAGAAACCACTACGGAAGAGGTAGATGCGACAACGACAGAAACTGACAAAAGCTGTGAAGAAAGTGGAAGTTGCGAAGAAGAAACAACTACGGAAGAGGTAGATGCGACAACGACAGAAACTGACAAAAGCTGCGAAGAAAGTGGAAGTTGCGAAGAAGAAACTACTACAGAAGAAGGGGAAAAGACAACTACTTTAGCTACTTCAAGTTGTGAAGAAGATGGAAGTTGTGAAGAAGAAACAACAACTGAGGATATAGAAATGACTACGAAAGAAACTACGGCAAGTTGTGAAGAAGATGGAAGTTGTGAAGAAGAAACAACAACGGAGGAAGTAGAAACATCAACGACAGAAACTGACACAAGTTGTGATATAGACGAGAGTTGCGATGATGAAACCTCTACGGAAGATGTAGAAATGACAACAACAAAAACTACCACAAGCTGTAAAGAAGATGGAAGTTGCGAAGTCGAAACCACTACAAAAGAAGTGGAAACGACAACTACAGTAGCTACTTCAAGTTGTGAAGAAGATGGAAGTTGTGAAGAAACAACAACTGAGGATATAGAAATGACTACGAAAGAAACTACCACAAGTTGTGAAGAAGATGGAAGTTGTGAAGAAGAAACAACAACGGAGGATGTAGAAACATCAACGACAGAAACTGACACAAGTTGTGATATAGACGAGAGTTGCGATGACGAAACCTCTACAGAAGATGTAGAAATGACAACAACAAAAACTACCACAAGCTGTGAAGAAGATGGAAGTTGCGAAGTCGAAACCACTACAGAAGAAGTGGAAACGACAACTACAGTCGCTACATCAAGTTGTGAAGAAGATGGAACTTGTGAAGAAGAAACAACAACTGATAATGTAGAAACGACTACGAAAGAAACTACCACAAGTTGTGAAGAAGATGGAAGTTGTGAAGAAGAAACCACTACAGAAGAAGTGGAAACGACAACTACAGTGGCTACATCAAGTTGTGAAGAAGATGGAACTTGTGAAGAAGAAACAACAACAACGGAGGATGTAGAAACGACTACGAAAGAAACTGCTACAAGTTGTGAAAAAGATGGTAGCTGTGAAGAAGAAACCACTACAGAAAATGTGGAAATCACAACGAAAAAGGAAACAAATTGCGAGGATACTGTAAAGTGCAATGACACTTCTATCGCTCTACCATGTATTGTAAATTCAACTATAACTGTTGGCAATAAAACCGTAATACATGTTAGTCATAACAATACATATAATGGACCATATGCGGAGGGAGATTATTACCACCAACCGGTGCATAATTACTTTAACATAGTTCCTATACCAATACCCGCTGAAAATATTACAACTAAAAATAACTCTAGTCTCATGTTTGGATTTTTCCCGCTTGCTGTAAATACAAACTCCTCGTCAATATTTGAACTGGTTAAGGAATTTCTTGGTAAATTAAGTTCATATTTTAGTGGTTAG	MNKEIHNTGVIWIATFPFACPPIDSGSLTTTTDITITTIGVGNTTDTEEETSTTEEVHTTTDSSETTSIEEETTTTEKVDSTTDRTTGSEEETSTTEAIETTNDGTTVIEEETSTTEAIETTTVAAEETSSTAGEDTTTGGTTGTDEETSTTELETTTGIKDVTGTFEPTSTTDSVVTSTVTEETTTTEAETSTTDEADTTTVGITSTDEDTLTTEEETSTTDEADTTTVEITSTDEDTSTTEEVDTTTVATTAVDEETSTSAGEDTTTTEEETSTTDGADTTTVGITSTDEDTSTTEDVDTTTVATTAVDEETSTSTGEDTTTAEEETSTTDEADTTTIGISSTTEEVDTTTVATTAVDEETSTSAGEDTTTTEEETSTTDEVVTTTIGITSTDEDTSTTEDVDTTTVATTAVDEETSTSAGEDTTTTEEETSTTDEADTTTVGITSPDEDTSTTEEVDTTTVATTAADEKTSTSAGEDTTTTEEETSTTDEVDTTTIGITSTDEDTSTTEDVDTTTVATTAVDEETSTSAGEDTTTTEKETSTTDEADTTTVGISSTTEEVDTTTVATTAVDEETSTSAGEDTTITEEETSTTDEADTTTVGITSIDEDTSTTEEVDTTTVATTAVDEETSTSAGEDTTTTEEETSTTDEVDSTTVGITSTDEDTSTTEEVDTTTEEETSTTVEADTTTVGITSTDEDTSTTEEVDTTTVATTVVNEETSTTAGEDTTTGGTTGTDEQTSTTELETTTGIKDVTGTFEPTSTTEDVATSTSDGVDTSTVTDGTTTTEEESSTTDEADTTTVGITSTDEDTSTTEEVDTTTVATTAVDEETSISEEVDTTTGTGSGTTVSVDETTTTEELETTTDGTTDTQEETSTTEGEDTITAGTNTTEKETSTTEEVGTTTAVTTGSQEETTTTDGLETTTGAQEQTSTTKVEDTTTVGTSAPEEQTSTTDSGTSSTEEETSTTEEVDSTTAVTTGSEEETTTIEGLETTTGGTTVTQEETSTTEGEDSTTVETTVTEEQTSTAEGVDTATDVDTTTVGKTSTEEETTDEVETSTTEKGTLSTSGVDTTTVETTGSDEDTSTTQGVNTTTIGTTDTEEGTSTTEGVDTSTIDEVETTTGGTTGTDDETSTTEEVVTTTDETNGPDEETSTIELETTTGIKDVTGTFEPTSTTEVVPTSTTDSLDTSTGTDEITSTEEETSTTERIDTTTVGITGTEEETSTTIGKNTTTAVTTDTENETSTTEEVVLTTATDEETTSSTTDETTSTKEETSTEVIKTTTEKLTGTEEDASTTEEVETTTAGTTDTEVETLTTEEANTTTTEKETSTTEKVETTTDGTTGAEEGTFTTEVGDTTTDEKESSTMGGTDTTTVTGDTTSTEKETTEDVNTSTVGVTGTDEETSTTDVVDTTTSTKEETSTTEAVATTTVETTGTDEETSTTEGVDTTTVETTSTDEETSTTEEVETTITEEGTSTTEGEDTTIETTSADDLSSTTDNVDTTPAGITGTEKETSTVEDVDTTTAGTTSTEHNTSTTEQVDTTTDKETSITEDVDTTTGTSGITGTEETSTTEIVNTTSGTEDETTESLETTTGIKDVTGTLEASSTTGEVVASTTESVDTSTATDGATSTDEEASTTLEIDTTTSGAASTDEENSTTDELDTTTVTDAETSTTDGVDTTTKEVDTTTGGTTVTDEESSTTKGVDTTTIGTTYTEEDTSTTEDVDTTTAETTVTEEETSTTEDIDTTTGGTTRSEEDTSVTEDVDSTTGGTTDTEEETSTTEEIGTTTSERTGSEEETSTTEEVDTTTSETTGSEEETSKTEEVDTTTGKTTGVEEETSSTEGGETTTVETTGSEEETTTTEKVDTSPSTDGIGETTGTSIDEDTSTTEGINTSTDTATEETSTTERIDTTTGTVGTTDEEGETSTTTGENITTDGTTDISEEISTTEFSTTEMLETTTGIKDVTGTLEPTSTTGEVEASTTDSVNTSIATDGITTTEAETSTTKGVDTTTVETTTENETSSTGVVDTTTAETSTKEEESSTTEKVDTTTSGKTDSEEETSTTEKVDTTTEGDTSTTEGVNNTTGGTTGTEEEFSSSEAVETTTVGTSSSEEESSTIMGLDTTTIESTVSGEGSSTNEVVDTTTARTTGTEEETSTTNRVDTTSEETSTEEESSTTEIITTEKLETTTGIKDVTGTLEPTSTTEAETTTEMVSTTEDTDTSCEEDGSCEEETTTEEVDATTTETDKSCEESGSCEEETTTEEVDATTTETDKSCEESGSCEEETTTEEVDATTAETDKSCEESGSCEEETTTEEVDATTKETDTSCEESGSCEEETTTEEVDATTTETDKSCEESGSCEEETTTEEVDATTTETDKSCEESGSCEEETTTEEGEKTTTLATSSCEEDGSCEEETTTEDIEMTTKETTASCEEDGSCEEETTTEEVETSTTETDTSCDIDESCDDETSTEDVEMTTTKTTTSCKEDGSCEVETTTKEVETTTTVATSSCEEDGSCEETTTEDIEMTTKETTTSCEEDGSCEEETTTEDVETSTTETDTSCDIDESCDDETSTEDVEMTTTKTTTSCEEDGSCEVETTTEEVETTTTVATSSCEEDGTCEEETTTDNVETTTKETTTSCEEDGSCEEETTTEEVETTTTVATSSCEEDGTCEEETTTTEDVETTTKETATSCEKDGSCEEETTTENVEITTKKETNCEDTVKCNDTSIALPCIVNSTITVGNKTVIHVSHNNTYNGPYAEGDYYHQPVHNYFNIVPIPIPAENITTKNNSSLMFGFFPLAVNTNSSSIFELVKEFLGKLSSYFSG
LOC111683802	NC_060954	XP_046811557.1	high affinity cAMP-specific and IBMX-insensitive3',5'-cyclic phosphodiesterase 8 isoform X4	328.58	2.85	4.05	3.44	ATGTATTGGAAGAAGTGTAGCACGGGCACATCCGGAACAAGTTCATCTGGTGGTGGTAGACCTGGTCACAGGAAATCATCACTTGCATTAACACCGGAGGATGAATCTGTAGACCAACATCAGCGCAATGTTTTTGAAATAAAATACCCCACAGTGTTACCACCGAATCCTAATCTCAAGGCTCTTTTGATCTTTCCTAAAAGCGATAATATTTGCGAGGTGATGCAGCAAGCATGCAACCGTCAACATTTGGAAGTTACATTAGTGAAGTCAAAAGAAAGCGCCATGGAAAGTCTTTGCAGTGCCACAGAATGTTATCACATTATTATAGTTGATGCACGCTCTGCAAAACATTTAGATGCTGAACACATTGCCAGATCTATTCGTCACATGAGTGGCCATCATTTTACGACAATAATAGCTGTGGTTAAAAAGAGCATTTCGGAAAGAGATGATGTACTGAATGCATTATTAGACGCTGGCGTTAATAGATGCATGGCTGAAAGCACAAATTTATCAATGTGCACAATGGAATTAAAACAGACTCTCCACTCTATAGTTCGACCACATAATGTTATATCAACTCAACAGACACTTTATACGGCATTGCATAGGCTGAAGGAAGTTCTCATAATTACAGATGATCTCTTAAGAATTCAGTACGCCAATAGATCTGCGGAAAGATTGCTCAATATGCGATTGGATGAAATTATAAACAAACCTCTTGCCGAAATTTTTGTATCGGACGTTTCCTCAATTAATCACAATACTGGCAAAGGCATACGAGAATTCGATGGTATACTAACAGTTAAGAGAAAAAATCAAGATGGCATACCAATGCATGTACGGGTAGTACCAGTAGCTTGTATTGGCAGAACTCCTACACATTTTGTTTTCAATTTCGATGTACCTGGTGGGCAGACGGATTTCATTGCAACCCTACCACAACCCAAAGAAGCACCTCGTGGTTCACTCCACTCTATACGACGAGGAAGTTTCGATGTTCGATCAATTGCCTCAGATGGTCTAAGGCGTACAAGTTTAGCTAAGCTAACTTCATTACCTTTAGAGGCACCTATAACAAAGATAATAAATTTACTCTCGCAAGTACAGGAGAATTGTTCAGCAGATGAGGCGCGACTTATTGATAAGGTTTTGGAGTTTTTAAAACGTGAAGGATTATACAGCCCACAAATGAAAGAAATCCGACCAGATGACCCGATTGCAACTGATCTAATTGGCGCCCTTCTAACTGGGCCAAACGTTTATTCATCTCGACGCAGCTCGAATGACTCAATCGTAAAGTCTGGTCGTACCTGCAATAGTACAAACACTCCTGGAATAATGCCAGCAAAAATGAAGGCAACCCCTCTCATTATGGAAATACTGGAAGAATCTCTAAATTGGGAATTTAATATATTTAAACTGGAAGAAGTCACCGAAAGGCATCCACTTTTGTATTTGGGCATGGAAATATTCAGGCGTTTCGATGTTTTCTGCACTCTTGGAGTGGATGAAACCGTATGTAAAAATTGGCTAGCTCTAATGGAAAGTCAATATCATGCCGATAACTCCTATCATAACAGCACTCATGCAGCGGACGTTATGCAGGCAACTGGTGTTTTTATATCACAACTTGCAGCCAAAGACTTAGTTATGGATCGTTTGGAAGAGGCTACAGCATTAATTGCAGCCGTTGCCCACGATGTTGACCATCCTGGACGTTCTTCAGCTTTTCTCTGCAATTCAAATAGTCCATTGGCTATAATGTATAACGATTTAACCGTACTCGAATCGCATCATGCATCAACTACTTTTAGACTGGCTTTAGCGGATGACAACGTCAATATTTTTAAGAATTTAGACAAAGATACTTATAAATTGGCACGAAGTACTATTATCGATATGATTTTGGCCACTGAAATGACACGCCATTTTGAACATTTGGCAAAATTTGTTAGTGTGTTTGGCGCTGAAGTTGAGCCCCGAGATATCGTACAAACCGAAGAAGAAAGTTCCATACTAATGCGGCGTATGCTTATTAAAGTAGCCGATGTTAGCAATCCAGCTAGGCCAATGATTTGCTGTATAGAATGGGCACGACGTATAGCCGAAGAATACTTTACGCAGACAGACGAAGAGAAAGCAAAAGATTTACCAATCGTCATGCCAATGTTTGATCGTGCCACCTGCAGTATACCAAAAAGTCAAATTGGTTTCATCGAATACATCATACAGGACATGATGCATGCATGGGACAGTTTCATCGATATGCCTGAATTAATAACGTACATGCAAATCAACTATTCACAATGGAAGAAATTTGAAGAACAGGGTATTCACACGCTCGCCGAAGTTAAGGCAAAGCAAATGTCTCTTATGAATAAAAAGTCTGCTCTGAAATAG	MYWKKCSTGTSGTSSSGGGRPGHRKSSLALTPEDESVDQHQRNVFEIKYPTVLPPNPNLKALLIFPKSDNICEVMQQACNRQHLEVTLVKSKESAMESLCSATECYHIIIVDARSAKHLDAEHIARSIRHMSGHHFTTIIAVVKKSISERDDVLNALLDAGVNRCMAESTNLSMCTMELKQTLHSIVRPHNVISTQQTLYTALHRLKEVLIITDDLLRIQYANRSAERLLNMRLDEIINKPLAEIFVSDVSSINHNTGKGIREFDGILTVKRKNQDGIPMHVRVVPVACIGRTPTHFVFNFDVPGGQTDFIATLPQPKEAPRGSLHSIRRGSFDVRSIASDGLRRTSLAKLTSLPLEAPITKIINLLSQVQENCSADEARLIDKVLEFLKREGLYSPQMKEIRPDDPIATDLIGALLTGPNVYSSRRSSNDSIVKSGRTCNSTNTPGIMPAKMKATPLIMEILEESLNWEFNIFKLEEVTERHPLLYLGMEIFRRFDVFCTLGVDETVCKNWLALMESQYHADNSYHNSTHAADVMQATGVFISQLAAKDLVMDRLEEATALIAAVAHDVDHPGRSSAFLCNSNSPLAIMYNDLTVLESHHASTTFRLALADDNVNIFKNLDKDTYKLARSTIIDMILATEMTRHFEHLAKFVSVFGAEVEPRDIVQTEEESSILMRRMLIKVADVSNPARPMICCIEWARRIAEEYFTQTDEEKAKDLPIVMPMFDRATCSIPKSQIGFIEYIIQDMMHAWDSFIDMPELITYMQINYSQWKKFEEQGIHTLAEVKAKQMSLMNKKSALK
LOC111683802	NC_060954	XP_046811556.1	high affinity cAMP-specific and IBMX-insensitive3',5'-cyclic phosphodiesterase 8 isoform X3	316.58	2.73	3.83	3.29	ATGCTGGCAGCGGAGGGACCCGTTAAAATATCAAGCACGGGCACATCCGGAACAAGTTCATCTGGTGGTGGTAGACCTGGTCACAGGAAATCATCACTTGCATTAACACCGGAGGATGAATCTGTAGACCAACATCAGCGCAATGTTTTTGAAATAAAATACCCCACAGTGTTACCACCGAATCCTAATCTCAAGGCTCTTTTGATCTTTCCTAAAAGCGATAATATTTGCGAGGTGATGCAGCAAGCATGCAACCGTCAACATTTGGAAGTTACATTAGTGAAGTCAAAAGAAAGCGCCATGGAAAGTCTTTGCAGTGCCACAGAATGTTATCACATTATTATAGTTGATGCACGCTCTGCAAAACATTTAGATGCTGAACACATTGCCAGATCTATTCGTCACATGAGTGGCCATCATTTTACGACAATAATAGCTGTGGTTAAAAAGAGCATTTCGGAAAGAGATGATGTACTGAATGCATTATTAGACGCTGGCGTTAATAGATGCATGGCTGAAAGCACAAATTTATCAATGTGCACAATGGAATTAAAACAGACTCTCCACTCTATAGTTCGACCACATAATGTTATATCAACTCAACAGACACTTTATACGGCATTGCATAGGCTGAAGGAAGTTCTCATAATTACAGATGATCTCTTAAGAATTCAGTACGCCAATAGATCTGCGGAAAGATTGCTCAATATGCGATTGGATGAAATTATAAACAAACCTCTTGCCGAAATTTTTGTATCGGACGTTTCCTCAATTAATCACAATACTGGCAAAGGCATACGAGAATTCGATGGTATACTAACAGTTAAGAGAAAAAATCAAGATGGCATACCAATGCATGTACGGGTAGTACCAGTAGCTTGTATTGGCAGAACTCCTACACATTTTGTTTTCAATTTCGATGTACCTGGTGGGCAGACGGATTTCATTGCAACCCTACCACAACCCAAAGAAGCACCTCGTGGTTCACTCCACTCTATACGACGAGGAAGTTTCGATGTTCGATCAATTGCCTCAGATGGTCTAAGGCGTACAAGTTTAGCTAAGCTAACTTCATTACCTTTAGAGGCACCTATAACAAAGATAATAAATTTACTCTCGCAAGTACAGGAGAATTGTTCAGCAGATGAGGCGCGACTTATTGATAAGGTTTTGGAGTTTTTAAAACGTGAAGGATTATACAGCCCACAAATGAAAGAAATCCGACCAGATGACCCGATTGCAACTGATCTAATTGGCGCCCTTCTAACTGGGCCAAACGTTTATTCATCTCGACGCAGCTCGAATGACTCAATCGTAAAGTCTGGTCGTACCTGCAATAGTACAAACACTCCTGGAATAATGCCAGCAAAAATGAAGGCAACCCCTCTCATTATGGAAATACTGGAAGAATCTCTAAATTGGGAATTTAATATATTTAAACTGGAAGAAGTCACCGAAAGGCATCCACTTTTGTATTTGGGCATGGAAATATTCAGGCGTTTCGATGTTTTCTGCACTCTTGGAGTGGATGAAACCGTATGTAAAAATTGGCTAGCTCTAATGGAAAGTCAATATCATGCCGATAACTCCTATCATAACAGCACTCATGCAGCGGACGTTATGCAGGCAACTGGTGTTTTTATATCACAACTTGCAGCCAAAGACTTAGTTATGGATCGTTTGGAAGAGGCTACAGCATTAATTGCAGCCGTTGCCCACGATGTTGACCATCCTGGACGTTCTTCAGCTTTTCTCTGCAATTCAAATAGTCCATTGGCTATAATGTATAACGATTTAACCGTACTCGAATCGCATCATGCATCAACTACTTTTAGACTGGCTTTAGCGGATGACAACGTCAATATTTTTAAGAATTTAGACAAAGATACTTATAAATTGGCACGAAGTACTATTATCGATATGATTTTGGCCACTGAAATGACACGCCATTTTGAACATTTGGCAAAATTTGTTAGTGTGTTTGGCGCTGAAGTTGAGCCCCGAGATATCGTACAAACCGAAGAAGAAAGTTCCATACTAATGCGGCGTATGCTTATTAAAGTAGCCGATGTTAGCAATCCAGCTAGGCCAATGATTTGCTGTATAGAATGGGCACGACGTATAGCCGAAGAATACTTTACGCAGACAGACGAAGAGAAAGCAAAAGATTTACCAATCGTCATGCCAATGTTTGATCGTGCCACCTGCAGTATACCAAAAAGTCAAATTGGTTTCATCGAATACATCATACAGGACATGATGCATGCATGGGACAGTTTCATCGATATGCCTGAATTAATAACGTACATGCAAATCAACTATTCACAATGGAAGAAATTTGAAGAACAGGGTATTCACACGCTCGCCGAAGTTAAGGCAAAGCAAATGTCTCTTATGAATAAAAAGTCTGCTCTGAAATAG	MLAAEGPVKISSTGTSGTSSSGGGRPGHRKSSLALTPEDESVDQHQRNVFEIKYPTVLPPNPNLKALLIFPKSDNICEVMQQACNRQHLEVTLVKSKESAMESLCSATECYHIIIVDARSAKHLDAEHIARSIRHMSGHHFTTIIAVVKKSISERDDVLNALLDAGVNRCMAESTNLSMCTMELKQTLHSIVRPHNVISTQQTLYTALHRLKEVLIITDDLLRIQYANRSAERLLNMRLDEIINKPLAEIFVSDVSSINHNTGKGIREFDGILTVKRKNQDGIPMHVRVVPVACIGRTPTHFVFNFDVPGGQTDFIATLPQPKEAPRGSLHSIRRGSFDVRSIASDGLRRTSLAKLTSLPLEAPITKIINLLSQVQENCSADEARLIDKVLEFLKREGLYSPQMKEIRPDDPIATDLIGALLTGPNVYSSRRSSNDSIVKSGRTCNSTNTPGIMPAKMKATPLIMEILEESLNWEFNIFKLEEVTERHPLLYLGMEIFRRFDVFCTLGVDETVCKNWLALMESQYHADNSYHNSTHAADVMQATGVFISQLAAKDLVMDRLEEATALIAAVAHDVDHPGRSSAFLCNSNSPLAIMYNDLTVLESHHASTTFRLALADDNVNIFKNLDKDTYKLARSTIIDMILATEMTRHFEHLAKFVSVFGAEVEPRDIVQTEEESSILMRRMLIKVADVSNPARPMICCIEWARRIAEEYFTQTDEEKAKDLPIVMPMFDRATCSIPKSQIGFIEYIIQDMMHAWDSFIDMPELITYMQINYSQWKKFEEQGIHTLAEVKAKQMSLMNKKSALK
LOC111683802	NC_060954	XP_046811555.1	high affinity cAMP-specific and IBMX-insensitive3',5'-cyclic phosphodiesterase 8 isoform X1	355.58	1.94	2.58	2.35	ATGCGCAATTGTTTTACAAAAATCACAAATGTATTTCGTAAAAAACCAATACAACAAAATCAACCTGAAAACAGTCGTTTAAATGGAGAGGAATTTTTGCAATCGCCCCTTCATTACGAGGGCGCCGGTAAAGGTGAATACAAAACAACAACAACATTAAAAACGGCAAACACAACGACAACAACAGCATGTATTATAGTAAACGAATGTTCGGATACGAACGATTTTGATAAGCGGCCGGGCAATAATAGCAGCAATGATTACTACCACGATGGTGATAGTGATAATAATGATAACGGCGATAAACGAAAAAACGTAATTGAACATCGAAAGATAAGCGGTATTGTGGCAACAGATAAACAGAAGGCTGTTAAAACTACAAGCCAAAAGACGCCAAGTCTAGGAAGAAATGCTACTGCTAACAATCACACCGATGATAAGCCACTCATTTTTCCCCAAAACAGCCAAAATAATTTGAAAAATAATATAGATACAGACTTTACCAATCCTTTAGAGCAAACGAACCTTCAAGACTTACACCCGACCACAATTAAAAACAATGATGCGGAAACTAATAAACTTTTACAGCAAATTAAAACCACAACGACCCACACAAAATTAACATCAGCCACTAATGACCACCAAAGAATAGAATCAATCACGCAAATAACTGGGACAGCCAGAGAACACAACAATAATACTTCACACACAAGTGAGGAGCACAAAACGCACACTTATATTCATGAATACAAATCATTTGTCGAAGACAATAGAAGGAGTTTTATCAACAGTCCATTGCCTCTTTCTCTACCCCGAGACATTGAATTGTTCGCTAGTGAAGAGATACTCAAGCGCCCCACAACGGCTGCAAGTCATAGCAACAACAACAATAACAAACACTCAATTGAAAAGGACTTGAAATCCATCCCATCCTCTATCGCTGAAGCAGCCAATTCATCAATTGTGGTAAACAATGAGGTTGTTGAAGCCAAGACTCCAGAGGAAATTGAATACGACGCCAAAGTGGCTGCAGAATTTGAAGATGTTATGACGCCACTGCCAACAGATACTCAAACAAAACACCTGCACCCATTAGCCTACGGACGAAACGTTCAACCGGTTATAGTCGAAGTAATACGCAATTTAGATGCCAATACGTTGCGCATTAACAATTTGACACTTGACGACAAAGTCGAGTTGTTGCAGCGTTATGAATGTAAACATCAGCATCGTAGACACAGCCGTGGAAATAACCATAACCGCTTAATGCCAACAGAAGTAAACATTCAAAATGTTAAGCAAAGGCAGCAACTACAGCAACCAAATGATGACGTTTCATCTGACTCTGATATCGCTGATGTTGTATTACGTCGTAAATGTCAAAATACAAATAGAAATGATCATTCTAAATCTGGATTATATGAGCGACGTCAACCAAAAGGGCCAAAACTTAAATTAATTTTGGAAAACAACATCACCACTGAAATAATTCCAAACAAGTTATCAAAGAAAAGTGATCATGAAATTGAGCGCAATGTTTTTGAAATAAAATACCCCACAGTGTTACCACCGAATCCTAATCTCAAGGCTCTTTTGATCTTTCCTAAAAGCGATAATATTTGCGAGGTGATGCAGCAAGCATGCAACCGTCAACATTTGGAAGTTACATTAGTGAAGTCAAAAGAAAGCGCCATGGAAAGTCTTTGCAGTGCCACAGAATGTTATCACATTATTATAGTTGATGCACGCTCTGCAAAACATTTAGATGCTGAACACATTGCCAGATCTATTCGTCACATGAGTGGCCATCATTTTACGACAATAATAGCTGTGGTTAAAAAGAGCATTTCGGAAAGAGATGATGTACTGAATGCATTATTAGACGCTGGCGTTAATAGATGCATGGCTGAAAGCACAAATTTATCAATGTGCACAATGGAATTAAAACAGACTCTCCACTCTATAGTTCGACCACATAATGTTATATCAACTCAACAGACACTTTATACGGCATTGCATAGGCTGAAGGAAGTTCTCATAATTACAGATGATCTCTTAAGAATTCAGTACGCCAATAGATCTGCGGAAAGATTGCTCAATATGCGATTGGATGAAATTATAAACAAACCTCTTGCCGAAATTTTTGTATCGGACGTTTCCTCAATTAATCACAATACTGGCAAAGGCATACGAGAATTCGATGGTATACTAACAGTTAAGAGAAAAAATCAAGATGGCATACCAATGCATGTACGGGTAGTACCAGTAGCTTGTATTGGCAGAACTCCTACACATTTTGTTTTCAATTTCGATGTACCTGGTGGGCAGACGGATTTCATTGCAACCCTACCACAACCCAAAGAAGCACCTCGTGGTTCACTCCACTCTATACGACGAGGAAGTTTCGATGTTCGATCAATTGCCTCAGATGGTCTAAGGCGTACAAGTTTAGCTAAGCTAACTTCATTACCTTTAGAGGCACCTATAACAAAGATAATAAATTTACTCTCGCAAGTACAGGAGAATTGTTCAGCAGATGAGGCGCGACTTATTGATAAGGTTTTGGAGTTTTTAAAACGTGAAGGATTATACAGCCCACAAATGAAAGAAATCCGACCAGATGACCCGATTGCAACTGATCTAATTGGCGCCCTTCTAACTGGGCCAAACGTTTATTCATCTCGACGCAGCTCGAATGACTCAATCGTAAAGTCTGGTCGTACCTGCAATAGTACAAACACTCCTGGAATAATGCCAGCAAAAATGAAGGCAACCCCTCTCATTATGGAAATACTGGAAGAATCTCTAAATTGGGAATTTAATATATTTAAACTGGAAGAAGTCACCGAAAGGCATCCACTTTTGTATTTGGGCATGGAAATATTCAGGCGTTTCGATGTTTTCTGCACTCTTGGAGTGGATGAAACCGTATGTAAAAATTGGCTAGCTCTAATGGAAAGTCAATATCATGCCGATAACTCCTATCATAACAGCACTCATGCAGCGGACGTTATGCAGGCAACTGGTGTTTTTATATCACAACTTGCAGCCAAAGACTTAGTTATGGATCGTTTGGAAGAGGCTACAGCATTAATTGCAGCCGTTGCCCACGATGTTGACCATCCTGGACGTTCTTCAGCTTTTCTCTGCAATTCAAATAGTCCATTGGCTATAATGTATAACGATTTAACCGTACTCGAATCGCATCATGCATCAACTACTTTTAGACTGGCTTTAGCGGATGACAACGTCAATATTTTTAAGAATTTAGACAAAGATACTTATAAATTGGCACGAAGTACTATTATCGATATGATTTTGGCCACTGAAATGACACGCCATTTTGAACATTTGGCAAAATTTGTTAGTGTGTTTGGCGCTGAAGTTGAGCCCCGAGATATCGTACAAACCGAAGAAGAAAGTTCCATACTAATGCGGCGTATGCTTATTAAAGTAGCCGATGTTAGCAATCCAGCTAGGCCAATGATTTGCTGTATAGAATGGGCACGACGTATAGCCGAAGAATACTTTACGCAGACAGACGAAGAGAAAGCAAAAGATTTACCAATCGTCATGCCAATGTTTGATCGTGCCACCTGCAGTATACCAAAAAGTCAAATTGGTTTCATCGAATACATCATACAGGACATGATGCATGCATGGGACAGTTTCATCGATATGCCTGAATTAATAACGTACATGCAAATCAACTATTCACAATGGAAGAAATTTGAAGAACAGGGTATTCACACGCTCGCCGAAGTTAAGGCAAAGCAAATGTCTCTTATGAATAAAAAGTCTGCTCTGAAATAG	MRNCFTKITNVFRKKPIQQNQPENSRLNGEEFLQSPLHYEGAGKGEYKTTTTLKTANTTTTTACIIVNECSDTNDFDKRPGNNSSNDYYHDGDSDNNDNGDKRKNVIEHRKISGIVATDKQKAVKTTSQKTPSLGRNATANNHTDDKPLIFPQNSQNNLKNNIDTDFTNPLEQTNLQDLHPTTIKNNDAETNKLLQQIKTTTTHTKLTSATNDHQRIESITQITGTAREHNNNTSHTSEEHKTHTYIHEYKSFVEDNRRSFINSPLPLSLPRDIELFASEEILKRPTTAASHSNNNNNKHSIEKDLKSIPSSIAEAANSSIVVNNEVVEAKTPEEIEYDAKVAAEFEDVMTPLPTDTQTKHLHPLAYGRNVQPVIVEVIRNLDANTLRINNLTLDDKVELLQRYECKHQHRRHSRGNNHNRLMPTEVNIQNVKQRQQLQQPNDDVSSDSDIADVVLRRKCQNTNRNDHSKSGLYERRQPKGPKLKLILENNITTEIIPNKLSKKSDHEIERNVFEIKYPTVLPPNPNLKALLIFPKSDNICEVMQQACNRQHLEVTLVKSKESAMESLCSATECYHIIIVDARSAKHLDAEHIARSIRHMSGHHFTTIIAVVKKSISERDDVLNALLDAGVNRCMAESTNLSMCTMELKQTLHSIVRPHNVISTQQTLYTALHRLKEVLIITDDLLRIQYANRSAERLLNMRLDEIINKPLAEIFVSDVSSINHNTGKGIREFDGILTVKRKNQDGIPMHVRVVPVACIGRTPTHFVFNFDVPGGQTDFIATLPQPKEAPRGSLHSIRRGSFDVRSIASDGLRRTSLAKLTSLPLEAPITKIINLLSQVQENCSADEARLIDKVLEFLKREGLYSPQMKEIRPDDPIATDLIGALLTGPNVYSSRRSSNDSIVKSGRTCNSTNTPGIMPAKMKATPLIMEILEESLNWEFNIFKLEEVTERHPLLYLGMEIFRRFDVFCTLGVDETVCKNWLALMESQYHADNSYHNSTHAADVMQATGVFISQLAAKDLVMDRLEEATALIAAVAHDVDHPGRSSAFLCNSNSPLAIMYNDLTVLESHHASTTFRLALADDNVNIFKNLDKDTYKLARSTIIDMILATEMTRHFEHLAKFVSVFGAEVEPRDIVQTEEESSILMRRMLIKVADVSNPARPMICCIEWARRIAEEYFTQTDEEKAKDLPIVMPMFDRATCSIPKSQIGFIEYIIQDMMHAWDSFIDMPELITYMQINYSQWKKFEEQGIHTLAEVKAKQMSLMNKKSALK
LOC124420983	NC_060950	XP_046811554.1	uncharacterized protein LOC124420983	1	0.03	0.06	0.04	ATGTGCATTAATGCATTGAACATTTTAAAATCAAATAAAATTGGAAGTCGAGTAATTGATTCATATAAGATCACTAAAAATCTTACTGAAGAACAAAGATCAATGGTAATTAATATAATTGCTCGTTACTTTGACGAAAACATTCCAGAAGAAGGAGGACAAATTATAGCTCAAAGTCTTTTTCACGACAACCTCTCTGCAGATGAACACGAGTCAGCATGGTGTGCATGCAGCAACTATAGACTCCAACAAATTTTCAAGCGCGGTAACCTTTGTGAGATTTTTAAAATTTGCCCCCAATACAAAAACCCAAACGGATTCAAATTTATTGATAAAGACTTTGCTTTTATTTATGAATCTCATGATTCCATTCTAAGCTGGGGAAGTGAAAAAATGATGAAATTGTATAATTTCGAAAAAATCAATAATTTTTTTATTTACTTAAATGGTAGTTTATTGCCAATTTCTAATTTTTTAAGATCTTTAGATTTGTACTTCAAAATTTTTCATTTGTTTAATTTAGAATATCCCAAAGCTTGTGAATCGGTTTGGTCCTTTATCGAAATTTATTTTTATGCTTTAAACTCAAGATGTAAAAAAAACAATCCAAAAGTTAGCATTATTTTAGAAGACTTGAAAGAAAATGATAATTAG	MCINALNILKSNKIGSRVIDSYKITKNLTEEQRSMVINIIARYFDENIPEEGGQIIAQSLFHDNLSADEHESAWCACSNYRLQQIFKRGNLCEIFKICPQYKNPNGFKFIDKDFAFIYESHDSILSWGSEKMMKLYNFEKINNFFIYLNGSLLPISNFLRSLDLYFKIFHLFNLEYPKACESVWSFIEIYFYALNSRCKKNNPKVSIILEDLKENDN
LOC124420984	NC_060954	XP_046811553.1	uncharacterized protein LOC124420984	3	0.06	0.08	0.07	ATGGATCGTATTATGGCCATGTCTGAAGCTGCTCTCCTTAAGGAATATGATGAGACAATGGAGGTTGACACAGCAGCAGCCACGAATCAACCGGGTTCTACCGACATGTCGGACGATGGCGCCACCAGTATCGCCGCCGTGGAAAACCCACAAGTCTTCGTGGTCCCTGCACCAGAGGTCCCATTGACCTCCAACGAAAACTCCACTGCTCCTGCAGTGGTTTCAGCTCAAGAGGTACCTTTGACCTCACCTGAGCAACAGTCTGCCCTTATGGCAATACCGGCTCCAGAAGCCGCAACTACGCAAAATCCTGATCCCGTATCAGGTGCCACAGGTTCGAATCCGGTAGCGAATTCAGTAAGCGATCGACTATCGGGTTGTCGAAAATTTCAAAATATGTCTTTAGAGAGGAGAATTAGGATGGTGTTATTACACCATTGTTGCTCTCGGTGCCTATCAGCGGAACACATCTCTCGTGATTGCACGAGTGAAGGCCATTGTGGGCAATGTAAAAGAAAACACCATTCTATGCTCCACTCGAAAACTCACGTCGCCGCTAAATCTAAAAAACGCGCTCGAAACGAAGTTAACCGACCAGACGCCCCTGTGAACTCTTCGCCGTTGCCGTTGCTTCATGTCGTGACATTCTCTGTTGGTGCCGACAAAATATACCGAGTGAACATTTGCTCACAATATGACTCAACGCAAAATATCACGTTTACAGTTAAAGTAAAAAAAATGATAGGCATTCAAACACCGTTGCAATCTGTATCTGACTCGGTTAAGATCCATTTTCCAGGACTGCAATTGGCAGATCCTAGTTTTAATGTCTCTGGCAAAGTCGCGCTTGTCATTGGTCCGGAAATTGCTCCACAGGTTTTAAAGGGAAAAATTTATTCGAACCCGGACTTCCAATGGCTCAACACACCATTTTTGGTTGGGTCATTTCTGGCCAAGCCTCTCTTTGAGTGGCCCAGTTCATGGTCTGATTTAAAACCATTCTCCCATCTTTTGGTCCTATGA	MDRIMAMSEAALLKEYDETMEVDTAAATNQPGSTDMSDDGATSIAAVENPQVFVVPAPEVPLTSNENSTAPAVVSAQEVPLTSPEQQSALMAIPAPEAATTQNPDPVSGATGSNPVANSVSDRLSGCRKFQNMSLERRIRMVLLHHCCSRCLSAEHISRDCTSEGHCGQCKRKHHSMLHSKTHVAAKSKKRARNEVNRPDAPVNSSPLPLLHVVTFSVGADKIYRVNICSQYDSTQNITFTVKVKKMIGIQTPLQSVSDSVKIHFPGLQLADPSFNVSGKVALVIGPEIAPQVLKGKIYSNPDFQWLNTPFLVGSFLAKPLFEWPSSWSDLKPFSHLLVL
LOC111682212	NC_060949	XP_046811552.1	eukaryotic translation initiation factor 4 gamma1 isoform X3	3244.5	10.94	13.22	13.22	ATGCAGCCTCAATCGGCGCAAAACATTATTATAACATCTAATAAAAAGAAAAAATACACTTCTAATGCTCAAACAGCATCATTAGCGACCAAACAACAACATCAACAACAAGTGGCATTATTACAAAGTGTGAATAAACAACAACAATATCATATAAATAAAGGTTACAATGTGGTTTCTATATCTATGAGTAGCAATACCATAAATACGGCGGCAGTAACAGGAAGCGGAGGGGGCCAACAGCAATTACAACCCCAGCAGCATTCATATCATCTGCAACACCATCAGGGTCATGTTACGCAGCACCATCAACCACATCAGCCTTCCATAGTGAACTGCAAGATAAATCAGAATTTTATTACTCGAGGAGCGAACATGTCTCTGTCATCTGCTGCAGCTGTTGCTCCTTCTACTGGTAACGGATCTGTAATTTGTACAACAAATGCTGTACTTACGTTACATCATAATGGTCAACATTCTTGTCCGGAACCACTGAATTCTCAAACGATTTTCAATATGTCTACTCATAGGGCAGTTGGTGCGACTGCCTTAAATACGTCATTACCATCATTGGTTTCAAGTGCTAATGGCAACAATCAAATTGATACAAATTCTTCTGGTCTCTTAGTTGGGAATGGTGCCGAAATTGTGTTAAATGACAATAGCCATAATGTTGGCTCACTTCAAGGCACCACTAATATGTATGGATGTAGCACGCCAACTACGAGCGATGGGAGTTTAATTACTTTAAGCAGTACGATGCACGCTGCTGGCGCCAATACCATGCCGATATCTCTAGGTGGAAATTCTGCTGTAAATGTACCACCTTCTATAAATTCAAGTCTTACGGCTGCATGTGGCTCAAACTCTACTTCCTACATCACTTCCACAACAATACATGACAAAATCAACATTGGCTGTTCAGACTCCAGAAAATATGACTATGACTACAAAACAAATAAATTTAATACAGCCGCGACAACCATCAACTCTTCAACTACACTAAATAATAATTATCAAATGCATGCAGAGTATGTTCCGCAAAGTGCGGCAAACAATTCCCCAGGGAGGTCAAATCAGCCGACAGCAGGCAATATTTATAGACAGAATCCTTCAAGTCCAGCACCAAGGAACAGATACGTTCATTCTGCCACTATGTATCCTGCAGTACATCAAAGTGTTGTATTGGGACAGTTTACAGCACCATATGCAACGCGTACACCACAATTACAACAGTGTCAATATTCACCTCAATATTATCCGCCAATGTATTATCCTTATTATTTGCAACAGCCTCCACAACAACAACGTACGACAGTTAATCCGGCTGTCGGAGTTGGACTAAGCAGTGCTATGACTGTCCAACCGGGTGGTTCAGTAAGTGGCCCCACAGCACCTGGCAACCAGGGTCAGATACCTTTAGGAGTAGCTCCAGTTGCTGCTAATACGGTTCTAAGTGTTGCCAATACATCTGCAGCTCAACCAGTTGGAGTCGCTCCCTTAGTTGGAATGCCACATCAGCCACCACCTCAACAGCAGCAACAAAATCAGCCCCAAACAAAGGGGAAGCTACGTTCACATGCGCTGCAAATCATTCATCCTGTTACAAATAGAAATATTTTAGATGATTTGGATATCGACAAGAATGAATCGCCTACAGTTGTAGCAGGAGGTCAGCTAACATCATCTACATCTGTTGCAAATATAGATACATCAATAGATACAGAAATTGGTTCCTTAACTACTTCATCTACATCTATAAAATCTGCCGTCAAGATATCTGAAACATCAAAATCACACACGGAAGTCGTGCAACAAATGGAAACGTCACCAGTACATCAATCTACTACTGAACGAAACTTTAAAGAAACAACTCAAAAACAGCAACAAACTCCAATTGTATCGGCAATGACAGACGCTCCATCTGTTGAAATATTACCAACACAACCACAAAAACAAAAAACTAAAAAATCCCAAAATGTAACCGGTATGAAACAGGACCAAAACTCGAGTCAAGGCAAAACGGAAGAAAATATAAAGCAAGTGTCTGATGTATCAACAACCTCTACTACTGCAAATTCCAATTGTGTTCAAGAATCGCTTCCAACAAATTATATTAACCAACAAGTGCCACAACAAGAACAATTAAAAGATAAACATCAGGAAGAAAAAAATTCGGCATCCTTGAAAACTGCAGGTGATATCAATACTACTAGTAAACAAAAGGACGAGAGTAAAGAAAGTTGTACAGGGGATTATTTCGGTGCTAGTGAACAAGATAAATCTACTATTTACAATATAACGGAATCTGTAAAAACTATGCAACTAGGGGAAAAAGAAACTTTAACATTACCTCAACAAAATCAAATAAACATTGTTAATAGTAATGATCAGCAAGAACAAGAGCAGCAAGAAACCCAATATTCAAATGCAACAAATGGAAATAATGTAACAACGGCAACAACATTGACTGAAATAGTAAATAACAATATTGTTAATAGCGATGTTGTCAACAACAATAATAACCAAAACAGCAATAATGTAAATAATGAAAACGTGTTTTCTACCAATAAAAATACTGACAAAATTGTCAAAAAGATTGATAATGTTACTGAAAAAAATAAAACCGTATCACCTAAAGTTGAAGCTACAGCCACAGATACAGGAAATACTGCTAGTAAAAACACAGCGACTTCGAAGGATGAATCACACGATGAAACAGATAGAGCTAATGTCTTAACAAAAAATGATTTAGAAAGTAAACAAAAGAATGAACAAGTTTCGACACCTACAAACGATAACACGTCAACAAAATCTCCAAAGAATGAAAAAGCGGAACCTGGCAATGATAATATTAGTAAAGAAAGTACAGATGATAAGGAACAGAGTAGTAGCGAAAGCAAAGCCATAGATGAAGCGGCCGCCAACAATAAACAATCATTTGAATCATTGATTAATTACAATGAAGGTCAGTGGTCTCCGTCTAATCCTAGTGGAAAAAAACAGTACAATCGTGAACAATTAATGCAGTTGCGTGAAGCGAAGGCTTCTCGCATACAACCTGAAGTGAAAAACACCTCAATATTTTCGCAAACCAATTTAATGCCAGCCTTTGCATCACGAGGCAACAAAAAGGTGCAGTCAATGGTTGGTGGCTTCGGTGGAGCCAGGGGAAGCAGTAGTGGTGATGGCAATTATCAAAATAATTATATGAAGCAGAGTTCCATGTCTGGTCGCGGAGGTGCAGACGGTCATCATAATCGTAATAGTGGCAAACCTATAATACATTTAAATCTATCCCTTAATCAAGACGTTAAACTGAATGAAGCCGATAACGCCTGGCGCCCCAGCGTATTGGTTCAAGGTGCTGAAAAACAAGTTGATCCGGAAACGAAGGCGCAACGTGAAAAGGACGAGTTGATACGCCGTGTCCGTGGTATATTAAATAAACTAACTCCCGAGAAGTTTGAACCTCTCGTGGAAGAAATTATTAAACTTAAAATAGATACCATGGAGAAAATGGAAGCTGTAATGATTTTGGTTTTCGAAAAGGCTATCGATGAGCCAAATTTTTCAGTATCATATGCTAGTTTATGTCACCGTTTAATCAACGAAGTAAAAGCCCGGGACGAACGCATGGAAAGTGGAACAAAATCCAATCTCGCTTACTTCCGCAATGCACTTTTGGACAAAACAGAAAGAGAGTTTACTCAGAATGTAACCAAGAGCAGTGCAAAGGAAGAAAAACTGAAACCAATAAGAGAAAAGATTAACAACTGCAAAGATCCAAATGAAAAGGTTGAATTGGAAGCTTTATTGGATGAAGAAGAGCGCAAGATACGGAGGCGTTCGGGTGGTACAGTGCGTTTTATTGGTGAACTTTTTAAGATATCCATACTTACCGGCAAAATTATACACACCTGTATTGAAGCCTTACTTAAAGACCCCAATAACGAAGATATGTTGGAATGTTTATGCAAACTTTTGACTACTGTTGGACAAAAATTTGAACAAACAAACATGCCCAAAGAAGACAAACGCAAATACTCATTGGAGAGCGTAATACAAAGGATGCAAAACATTGCATCAAAAAATGAGAATTCAAAAATATCATCACGTGTTAGATTTATGCTGCAGGATGTAATTGATTTACGCAAAAAGAAATGGCAATCAACACGAAATGAAGCTCCCAAGACTATGGAACAAATCGAAAAGGAGGCTAATAGTGAACAATTAAGCAATCCGTATCATTATATGAACTCAATGCCCAGTGGTGGTGATTCACGCAAACGCGACGGTGGTGGTCGTAATGATGGTCGATCTAGCAATTACAGTGGAAGCCATAGTCAACGAGGTGACACAGGTAGCCTTAAACGTCAACAAGGTGGAGTTGGAGGCGGCAGTCATAGTCAATCTGGCAATTTAAATAATGATGATACATGGCATGTACAAACTGGTAAAGGTAACCGTACTCTGGCTGTAGACTCAAGTAAACTGGTTGGACTGACTACAGTTGATATGAACAATAAGAAAATGGGTGGTGTTTCATTATTCCTGTGGCCTAAAACATCATCGCAACCAACAACAACACCATCAAATTCCTTTGCTGCATTGTCGATGGATTCAAACAGAAGTTCCGATCGTGATAGAGAACGTAGTGGACCACGCAATAAAGGTTCATACAATAAGGGCTCCATGGAGCGTGATCGTTATGATCATGGTAGATTATTATCACGAAATAATTCAACACAAGCCTCGCGAGAAAATTCTTCATCTCGTAGTACCCAGGGAGTTCGTGGAATGGGAGGTGGTAATTCGTCAAATATGCAAAAATCTGCTAGTCATTCGAAATATCAACAACCCATGTCCAGTTCCTCTTCGTCTAGAATGACTTCAACGAAAATGTCTGGCATGTCAGCAGGCAGTGGTGGAACATCAAGTTCTAGTATATACCGTGATAACCAACAACAATCTTCTTACTATGGTTCCAATGCTACGCATCAACAGCAACATTTCAATCCTGCAGCAAGTGAATCAACTCAGCCATCGTCTGCACCCCCAGCAGTTTTTGAAGAGCCAACTGAAGCAGATTTGAAATTGATTAAGGCTGTTGTAATAGAGATGGTTGAAAACGCTGCCAACTCAAAATGTATAGATATCACGACTGTATCCTGCATAAAGAAAATAAAGGAAAATCAGCGATGTGGTTTACTATATTATATACTTACGGATTATTTGCATTTGGCAGAGGTTAGACCAATATGCAGGCGACATCTGGCAAATGTTGTAGCATATTTAATTGAAAATAAATACATTTCCGTCGAACATTTCCGCTTAGCCTATAAACAATTTGCCGAATTTGCTAGCGATTTAATGGTGGATATACCCGATCTATGGTTGTACATTTTCGAATTTACCGGACCCTTAATTGTTAAGAAACTAATAACTGTAAATGATTTATGGAGCTCACAGTTACGTGAAAGTGGATCTTCTAGTTTTAGCATCAAATTCCTTAAAACATTTATACAATATTGCACACGAGAGGTCGGTCCTAGTTTTACACGAAACATGTGGAAGAAAAATCAGATAAAGTGGACAGATTTTATGAATGAAAATGAAGTTAGCAAGTTTATTCAAACAAATAAATTTGAATATGTCGAAAATGAAAAAAGCCAACCAGAGATCGATAATAAAGAACCTAAAGAAAAGCGCAATAAACGTGTTGTAGAGCATGTAGACCAGTTATTAAAAGAGGGCTCCAATGCTGATAATGTCATTGATTATATTAATGGAAATATTGTAGATGTGGATAAAACTTTCATTAAAAGTTTAACGACAACACTAACCAGCTTTGCTATAAAGGATTCCATTAATTATAGTTTAGATTTATCGTGCTTCCAAAAAATTTGCATACCTGTGCTGCTGCGTTACTTAGATTCTAAAGAAGATTTGGAATTGGAATGTTTATACGCCATACAATTGTTGGTTCACAGTCTAGAACATCCAAGAGGTTTATTGGGAGCTATTTTTGGTGAACTAAATGATGCTGATGTTATACCCCAGGAATCTTTTATAGCGTGGCGTGATTCGAAGGATCAGTCTGCAGGAAAAGGTGTGGCCGTTAAAGCTCTTAATCCATTTTTCAATCAAGTTATAAACGGTGAAACAAGCGACGACAACTAA	MQPQSAQNIIITSNKKKKYTSNAQTASLATKQQHQQQVALLQSVNKQQQYHINKGYNVVSISMSSNTINTAAVTGSGGGQQQLQPQQHSYHLQHHQGHVTQHHQPHQPSIVNCKINQNFITRGANMSLSSAAAVAPSTGNGSVICTTNAVLTLHHNGQHSCPEPLNSQTIFNMSTHRAVGATALNTSLPSLVSSANGNNQIDTNSSGLLVGNGAEIVLNDNSHNVGSLQGTTNMYGCSTPTTSDGSLITLSSTMHAAGANTMPISLGGNSAVNVPPSINSSLTAACGSNSTSYITSTTIHDKINIGCSDSRKYDYDYKTNKFNTAATTINSSTTLNNNYQMHAEYVPQSAANNSPGRSNQPTAGNIYRQNPSSPAPRNRYVHSATMYPAVHQSVVLGQFTAPYATRTPQLQQCQYSPQYYPPMYYPYYLQQPPQQQRTTVNPAVGVGLSSAMTVQPGGSVSGPTAPGNQGQIPLGVAPVAANTVLSVANTSAAQPVGVAPLVGMPHQPPPQQQQQNQPQTKGKLRSHALQIIHPVTNRNILDDLDIDKNESPTVVAGGQLTSSTSVANIDTSIDTEIGSLTTSSTSIKSAVKISETSKSHTEVVQQMETSPVHQSTTERNFKETTQKQQQTPIVSAMTDAPSVEILPTQPQKQKTKKSQNVTGMKQDQNSSQGKTEENIKQVSDVSTTSTTANSNCVQESLPTNYINQQVPQQEQLKDKHQEEKNSASLKTAGDINTTSKQKDESKESCTGDYFGASEQDKSTIYNITESVKTMQLGEKETLTLPQQNQINIVNSNDQQEQEQQETQYSNATNGNNVTTATTLTEIVNNNIVNSDVVNNNNNQNSNNVNNENVFSTNKNTDKIVKKIDNVTEKNKTVSPKVEATATDTGNTASKNTATSKDESHDETDRANVLTKNDLESKQKNEQVSTPTNDNTSTKSPKNEKAEPGNDNISKESTDDKEQSSSESKAIDEAAANNKQSFESLINYNEGQWSPSNPSGKKQYNREQLMQLREAKASRIQPEVKNTSIFSQTNLMPAFASRGNKKVQSMVGGFGGARGSSSGDGNYQNNYMKQSSMSGRGGADGHHNRNSGKPIIHLNLSLNQDVKLNEADNAWRPSVLVQGAEKQVDPETKAQREKDELIRRVRGILNKLTPEKFEPLVEEIIKLKIDTMEKMEAVMILVFEKAIDEPNFSVSYASLCHRLINEVKARDERMESGTKSNLAYFRNALLDKTEREFTQNVTKSSAKEEKLKPIREKINNCKDPNEKVELEALLDEEERKIRRRSGGTVRFIGELFKISILTGKIIHTCIEALLKDPNNEDMLECLCKLLTTVGQKFEQTNMPKEDKRKYSLESVIQRMQNIASKNENSKISSRVRFMLQDVIDLRKKKWQSTRNEAPKTMEQIEKEANSEQLSNPYHYMNSMPSGGDSRKRDGGGRNDGRSSNYSGSHSQRGDTGSLKRQQGGVGGGSHSQSGNLNNDDTWHVQTGKGNRTLAVDSSKLVGLTTVDMNNKKMGGVSLFLWPKTSSQPTTTPSNSFAALSMDSNRSSDRDRERSGPRNKGSYNKGSMERDRYDHGRLLSRNNSTQASRENSSSRSTQGVRGMGGGNSSNMQKSASHSKYQQPMSSSSSSRMTSTKMSGMSAGSGGTSSSSIYRDNQQQSSYYGSNATHQQQHFNPAASESTQPSSAPPAVFEEPTEADLKLIKAVVIEMVENAANSKCIDITTVSCIKKIKENQRCGLLYYILTDYLHLAEVRPICRRHLANVVAYLIENKYISVEHFRLAYKQFAEFASDLMVDIPDLWLYIFEFTGPLIVKKLITVNDLWSSQLRESGSSSFSIKFLKTFIQYCTREVGPSFTRNMWKKNQIKWTDFMNENEVSKFIQTNKFEYVENEKSQPEIDNKEPKEKRNKRVVEHVDQLLKEGSNADNVIDYINGNIVDVDKTFIKSLTTTLTSFAIKDSINYSLDLSCFQKICIPVLLRYLDSKEDLELECLYAIQLLVHSLEHPRGLLGAIFGELNDADVIPQESFIAWRDSKDQSAGKGVAVKALNPFFNQVINGETSDDN
LOC111687226	NC_060954	XP_046811551.1	protein NDRG3 isoform X3	1148.69	14.64	19.05	17.7	ATGATGTCCGAAATCATTGATAAACGTGAAAAAATGACGTTGGATTTGGCTCGTGTAACGAACGAACTTATTTTTAATGAACAACAAGCAAATCTTGGAGCTGAACAGACAACAACACCATTTTCAACATTTTCTGCCGTTATAACACCATTGAATGCTAGTAATGGATTTGAAAATCCTGGATATCTGCCAGATGGAGGAGGAGGAACCATGCCAGTTGATCCCATGGACGATATTGAGCTGCGCTCTGTGCAATTGCAATTCCCTCATGCTCGTGGCTCAATTATTGATGCTTGCGACCAAAGACGCATACCAACGGATAAAGGTGATGTTTTAGTGGCTATACAAGGTGATACAACGAAACCAGCCATTTTAACTTATCATGATTTGGGATTGAACTATGCAACCAGTTTTGCTGGATTTTTCAATTATCCTTTGATGCGAGGTTTATTAGAAAATTTCTGCGTTTATCATGTCACAGCACCGGGACAAGAGGAAGGCGCACCTACTTTACCAGAAGATTACATTTATCCAACAATGGAAGAGCTGGCCAGTCAATTACAATTTGTTTTATCCCATTTTGGTCTCAAGTCTGTTATTGGCTTTGGCATTGGGGCTGGAGCAAATATTTTGGCACGCTTTGCATTAGCTCATCCCGATAAAGTAGGAGCCATGTGTCTTATTAATTGTGTTTCTACCCAATCGGGATGGATTGAATGGGGCTACCAAAGTTTTAATGCCCGTTATTTACGTACTAAAGGTATGACTCAAGGTGTAATTGACTACTTGATGTGGCATCATTTCGGACGTAATCCCGAGGAACGTAATCACGATTTAGTACAAATGTACAAACAGCATTTTGAACGTGGTATTAATCCCACCAATTTGGCCATGTTCATAAATTCTTACATTCATCGCAACGATCTTAATATCTCACGTACACCACCCGGTACACCTGGAACTGAACCATCTGCTGCAACCTTAAAAATGCCCATTATGAATATAACTGGTGCTTTATCACCTCATGTTGACGACACGGTAACATTCAATGGCCGTTTGGATCCAACCAACTCTACATGGATGAAGATTTCGGATTGCGCCATGGTTTTAGAGGAACAACCAGCTAAGTTGGCCGAAGCCTTTAGGCTTTTCTTACAAGGCGAAGGCTACGCTACGCCGCTTTCAACACCAGCATCATCACCTTGCGGTACTAAGTACCTATCGTATTCGAATATATTTTTTGCCAACTTTAAAGAGGAACAGGAACGGGTCTTGGCCGAGAAATTGAAACATCAGCAGCAACAACAACAACAACACACACGTATACGCACCAATACTCGTCTGTGTCGCGAAACAGCCATTAACAATAACAACGATTGCTCATCATCGGAATCGCAGGACTACGCATCAACATTGGATAATGGAAATGTGCAAATCAATGAAACTGCCAATATTTTATATGAACACAATTCTGAAATACTAGACAACATTGAAGAGGAGGAGGAATGCTCATTGAAAAAGCACACTATCAATGGAACATTGTACACAACTGCATCCACAAATGGTGGCCCAACAGCACAGTCAAAAAAGATACGCATTACTGAAAACCCACTGCCGGAACCAGTTAGCTGTTAA	MMSEIIDKREKMTLDLARVTNELIFNEQQANLGAEQTTTPFSTFSAVITPLNASNGFENPGYLPDGGGGTMPVDPMDDIELRSVQLQFPHARGSIIDACDQRRIPTDKGDVLVAIQGDTTKPAILTYHDLGLNYATSFAGFFNYPLMRGLLENFCVYHVTAPGQEEGAPTLPEDYIYPTMEELASQLQFVLSHFGLKSVIGFGIGAGANILARFALAHPDKVGAMCLINCVSTQSGWIEWGYQSFNARYLRTKGMTQGVIDYLMWHHFGRNPEERNHDLVQMYKQHFERGINPTNLAMFINSYIHRNDLNISRTPPGTPGTEPSAATLKMPIMNITGALSPHVDDTVTFNGRLDPTNSTWMKISDCAMVLEEQPAKLAEAFRLFLQGEGYATPLSTPASSPCGTKYLSYSNIFFANFKEEQERVLAEKLKHQQQQQQQHTRIRTNTRLCRETAINNNNDCSSSESQDYASTLDNGNVQINETANILYEHNSEILDNIEEEEECSLKKHTINGTLYTTASTNGGPTAQSKKIRITENPLPEPVSC
LOC111687226	NC_060954	XP_046811550.1	protein NDRG3 isoform X2	1345.69	17.03	22.29	20.58	ATGCCACAGGCAGAAGGTGGTTATATCTCCCTAGAGGGTAGTGGTGCAAATAACAATGGCCAATCGATTTATCAGTCCACAACAGAGCCCACAGGACCCGTTTCAGTCTTTGAGTCCGTTAAACGGGCCATTGGTCAAGTTGTGGGCACAAATAATGGTCAAGACTCAGATGATTTGCTCAATAATAGTGGTCGTCAACCTGTTATAATTGGTTCAAGAACCATGCCAGTTGATCCCATGGACGATATTGAGCTGCGCTCTGTGCAATTGCAATTCCCTCATGCTCGTGGCTCAATTATTGATGCTTGCGACCAAAGACGCATACCAACGGATAAAGGTGATGTTTTAGTGGCTATACAAGGTGATACAACGAAACCAGCCATTTTAACTTATCATGATTTGGGATTGAACTATGCAACCAGTTTTGCTGGATTTTTCAATTATCCTTTGATGCGAGGTTTATTAGAAAATTTCTGCGTTTATCATGTCACAGCACCGGGACAAGAGGAAGGCGCACCTACTTTACCAGAAGATTACATTTATCCAACAATGGAAGAGCTGGCCAGTCAATTACAATTTGTTTTATCCCATTTTGGTCTCAAGTCTGTTATTGGCTTTGGCATTGGGGCTGGAGCAAATATTTTGGCACGCTTTGCATTAGCTCATCCCGATAAAGTAGGAGCCATGTGTCTTATTAATTGTGTTTCTACCCAATCGGGATGGATTGAATGGGGCTACCAAAGTTTTAATGCCCGTTATTTACGTACTAAAGGTATGACTCAAGGTGTAATTGACTACTTGATGTGGCATCATTTCGGACGTAATCCCGAGGAACGTAATCACGATTTAGTACAAATGTACAAACAGCATTTTGAACGTGGTATTAATCCCACCAATTTGGCCATGTTCATAAATTCTTACATTCATCGCAACGATCTTAATATCTCACGTACACCACCCGGTACACCTGGAACTGAACCATCTGCTGCAACCTTAAAAATGCCCATTATGAATATAACTGGTGCTTTATCACCTCATGTTGACGACACGGTAACATTCAATGGCCGTTTGGATCCAACCAACTCTACATGGATGAAGATTTCGGATTGCGCCATGGTTTTAGAGGAACAACCAGCTAAGTTGGCCGAAGCCTTTAGGCTTTTCTTACAAGGCGAAGGCTACGCTACGCCGCTTTCAACACCAGCATCATCACCTTGCGGTACTAAGTACCTATCGTATTCGAATATATTTTTTGCCAACTTTAAAGAGGAACAGGAACGGGTCTTGGCCGAGAAATTGAAACATCAGCAGCAACAACAACAACAACACACACGTATACGCACCAATACTCGTCTGTGTCGCGAAACAGCCATTAACAATAACAACGATTGCTCATCATCGGAATCGCAGGACTACGCATCAACATTGGATAATGGAAATGTGCAAATCAATGAAACTGCCAATATTTTATATGAACACAATTCTGAAATACTAGACAACATTGAAGAGGAGGAGGAATGCTCATTGAAAAAGCACACTATCAATGGAACATTGTACACAACTGCATCCACAAATGGTGGCCCAACAGCACAGTCAAAAAAGATACGCATTACTGAAAACCCACTGCCGGAACCAGTTAGCTGTTAA	MPQAEGGYISLEGSGANNNGQSIYQSTTEPTGPVSVFESVKRAIGQVVGTNNGQDSDDLLNNSGRQPVIIGSRTMPVDPMDDIELRSVQLQFPHARGSIIDACDQRRIPTDKGDVLVAIQGDTTKPAILTYHDLGLNYATSFAGFFNYPLMRGLLENFCVYHVTAPGQEEGAPTLPEDYIYPTMEELASQLQFVLSHFGLKSVIGFGIGAGANILARFALAHPDKVGAMCLINCVSTQSGWIEWGYQSFNARYLRTKGMTQGVIDYLMWHHFGRNPEERNHDLVQMYKQHFERGINPTNLAMFINSYIHRNDLNISRTPPGTPGTEPSAATLKMPIMNITGALSPHVDDTVTFNGRLDPTNSTWMKISDCAMVLEEQPAKLAEAFRLFLQGEGYATPLSTPASSPCGTKYLSYSNIFFANFKEEQERVLAEKLKHQQQQQQQHTRIRTNTRLCRETAINNNNDCSSSESQDYASTLDNGNVQINETANILYEHNSEILDNIEEEEECSLKKHTINGTLYTTASTNGGPTAQSKKIRITENPLPEPVSC
LOC111685102	NC_060950	XP_046811549.1	phospholipid-transporting ATPase VD	1024	6.15	7.88	7.43	ATGAGCGAAACCGAACGTTATAAACGCGTTAAATGGCAAGATATACGTGTTGGTGATATTGTACATTTATCAAATAATGAAACAGTACCTGCAGACATACTGCTATTACGTACCAGTGACTCCCATGGGGTCTGTTATATTGACACTTGTGATTTAGATGGTGAAACAAATCTCAAACGAAGAGAGGTGGTGCGTGGTTTCACCGATAAACAAAATATATTTACACCCAGTAAATTTGTAAGTCGTGTAGAGGCAGATGCGCCTACAACAAAATTATATCGTTTTCATGGGGCCTTAATACATCCCTCGGGGGAAAGAGTACCAATATCAACAGAATGTTTACTATTAAGAGAAAGTAGACTTAAGAATACCGATTTCATTGAGGGTATTGTAGTATATGCCGGACATGAAACAAAAGCTATGTTAAATAATAGTGGACCACGTTACAAACGTTCCCAGGTGGAACAACAAATGAACATTGATGTTATATGGTGTGTAATTATATTGTTAATATTATGTGTTGTTGGTGCTGTTGGTTGCAAAATGTGGCTTAGCTCTTTTGAGCAATTTCCTGTACCTTATCTACCCTTCGAAGTTGATCCCAGCTATGAGGGTCTTCTTATCTTTTGGACCTATATTATTATACTACAAGTTATGATACCACTCTCCTTGTATGTCACCATTGAGCTGTGTAAGATACTACAAGTTTTCCATATACACAATAATGTCGATCTCTTCGATCGTGATACGAATAAACAAACCGAATGTCGGGCTATGAATATTACCGAAGAGTTGGGACAAATTCAGCATATATTTTCGGATAAAACCGGTACACTAACCGAGAATAAAATGTTATTTCGTCGTTGTGTGGTAAATGGCATCGATTATAATCATCCGCCTTCGGAGCTTGAGAAGGCGTATTCAAAACCGGGTTCACCGGCTCCTCCTCTAGTGGCGAATGCAACACTCGTTAGTGATATGGCGAATTTAAGTTCTTCGGGTATTTTCCTGTCGCAGAATTCGCAAAGAATTCAAGAGTTTTTAGTAGTTTTGGCGATATGCAATACGGTGATAGTTAGTGCGGCGCCACATCGTGATCTTATGAATGCCAGTGGCATTATAGAGGTGCAGAGTAATAATACCTCTCTGGTGGGAGAGTCTTCAGTGAATTTGAAAGGTGTCAAACCCACAGCTGGCCAAAATGACTTAACCTCTTCGCCAGCGCCCTCACTGAGCAATAATAAATTAGCATCGGCCATACCAGTCGATCGTTATATACGCTTAGCTGAATCACGTTCCGTAACACCATCACCGCCACCTAATTTAGCATTTAACATTCCAACACAATCGCACATACCCTCACTGTCGCCCATAAGTAGTTCAGCCGAATCGACACCCACCTCAGAGTCACCGCCAATGAAATTGAAATCATTATCGCATGCCATCTCGCCCACAGGACGTGCTAAGGCGGCTATCAATTCAAAAATTAATAGTATTACAACATTTCTAAATGCCAAGACACAAAACAAACGACTGGCCAATAAATTACAACAACAAAAAAATAATCCCACATATCAGACTCCAGATGGTCGTCCTTTATATGAAGCCGAAAGTCCAGATGAATTGGCTTTAGTTAATGCCGCCTACGGTTATGAATGTTGCCTTATCAATCGCAGTCCAAATCATATTTTGGTCAGTGTACCCAATAAGGGTTTAGTAGAGTATGAAGTTCTGAAAATACTACCCTTCGATTCCAGCCGCAAATGTATGTCTATTGTGGTAAGACGTACCGGTAGCCAGGAGATAGTTTTATATACAAAAGGTGCTGATACTTCAATAATGCCCGTATTGGCACCCTGTTCCCCTAACTCACCCGAGGGACTGATACGTGAGAAAACACAACAACAACTTGATCGTTATGCTCGCGATGGTTTACGTATTTTGGTAATGGCTAAGCGAAATCTTAATGCCACCGAATATACCGATTGGTGGGCCAGACATCAGGAAATCGAAATGTCTATGGAGAATCGTGAACGACGTTTGAGAGATTCTTTTGCCAAGTTAGAAAGTAATTTGTCTTTATTGGGTGCCACTGGCATAGAAGATCGTTTGCAGGAGGGTGTTCCCGAGACTATACAATCTCTAATGGCGGCTGGTATATCAATATGGGTGCTAACGGGTGATAAACCCGAAACCGCTATAAATATTGCCTATTCAGCAAAATTATTTACCCAGCAAATGGAATTGATTAGATTAACTGCCCGTTCAAGAGATGCTGCGGAAACTGCCATTAATTTTTATTTAAACGAAATTGAAGCTGCCAAAGTAACATCATTTGAAGGTAGTCCTCGGCTTAAGCCACGCGCTTTAGTGGTAGATGGTAAAACTTTAACTTTCATATTGGATTTAAGATCAAAATTGATACGTCCTTTTTTAAAATTGGCCAAAGGTTGTGCTTCAGTACTGTGTTGTCGTTCCACTCCCTTGCAAAAAGCATATCTGGTTAAAATTGTCAAAGAGGAGTTACGTTTGTGCACATTGGCCATTGGCGATGGTGCCAATGATGTTTCAATGATACAGATGGCCGATGTGGGTGTTGGTATATCCGGCCAAGAGGGTACACAAGCTGTAATGGCGGCCGATTTTACGGTGGCACGTTTTCGTTATCTGGAACGTTTGCTTATAACACACGGCTATTGGTGTTATGATCGTTTATCTCGCATGATTTTATATTTCTTTTATAAAAATGCTGCCTTTGTTTTCCTAATATTTTGGTATCAACTGTATTGCGGTTTCTCCGGCTCTGTGATGATGGATCAAATGTATTTAATGTTGTATAATTTAATATTTACCTCGCTGCCTCCTTTAGCCATTGGTGTCTACGATAAACGTGTGCCAGAGGATTTACTATTAAAAAATCCTTATCTTTATAAAAATGGTCGTTTGGGTTTAGCTTATAAACCACATGATTTTTGGATAATATTATTAGATTCCCTATATCAAAGTCTGGTGGTATTTTTTATAGCTTTATGTGCCTATGCTGGTTCAGAAGTTGGTATATGGGAATTTGGTGCCACCATTACGGCTTCCTGTTTATTTACGAATTTATTACATGGTGTTATAGAAATACGTTCTTGGACAATACTACATGTGCTTTCAATGGTTTTAAGTTTGGGTTCATTTTATTTATTTTCAATTGTTTACAATTCCATGTGCGTCAATTGTTTTGGCCTTCCTTCGAGTTATTGGGTGATATTTCGTTGTTTTGCTTCCGCCGTACATTGGTTGGTGATTGTTTTATCTGCGGTCGTAGCCATTTTACCACGTTTGCTATTTACTGTCTTAAAAACAACCATATTTCCAGATGACAGCACAAAAGTTTTATTGAATAGTAAGCGAGAACGCAGTAGAGGTGAGGGTTTATTAGTTACTTGGTCAAGGTCAACATCTGCTTCATCAATTTATAGGTAA	MSETERYKRVKWQDIRVGDIVHLSNNETVPADILLLRTSDSHGVCYIDTCDLDGETNLKRREVVRGFTDKQNIFTPSKFVSRVEADAPTTKLYRFHGALIHPSGERVPISTECLLLRESRLKNTDFIEGIVVYAGHETKAMLNNSGPRYKRSQVEQQMNIDVIWCVIILLILCVVGAVGCKMWLSSFEQFPVPYLPFEVDPSYEGLLIFWTYIIILQVMIPLSLYVTIELCKILQVFHIHNNVDLFDRDTNKQTECRAMNITEELGQIQHIFSDKTGTLTENKMLFRRCVVNGIDYNHPPSELEKAYSKPGSPAPPLVANATLVSDMANLSSSGIFLSQNSQRIQEFLVVLAICNTVIVSAAPHRDLMNASGIIEVQSNNTSLVGESSVNLKGVKPTAGQNDLTSSPAPSLSNNKLASAIPVDRYIRLAESRSVTPSPPPNLAFNIPTQSHIPSLSPISSSAESTPTSESPPMKLKSLSHAISPTGRAKAAINSKINSITTFLNAKTQNKRLANKLQQQKNNPTYQTPDGRPLYEAESPDELALVNAAYGYECCLINRSPNHILVSVPNKGLVEYEVLKILPFDSSRKCMSIVVRRTGSQEIVLYTKGADTSIMPVLAPCSPNSPEGLIREKTQQQLDRYARDGLRILVMAKRNLNATEYTDWWARHQEIEMSMENRERRLRDSFAKLESNLSLLGATGIEDRLQEGVPETIQSLMAAGISIWVLTGDKPETAINIAYSAKLFTQQMELIRLTARSRDAAETAINFYLNEIEAAKVTSFEGSPRLKPRALVVDGKTLTFILDLRSKLIRPFLKLAKGCASVLCCRSTPLQKAYLVKIVKEELRLCTLAIGDGANDVSMIQMADVGVGISGQEGTQAVMAADFTVARFRYLERLLITHGYWCYDRLSRMILYFFYKNAAFVFLIFWYQLYCGFSGSVMMDQMYLMLYNLIFTSLPPLAIGVYDKRVPEDLLLKNPYLYKNGRLGLAYKPHDFWIILLDSLYQSLVVFFIALCAYAGSEVGIWEFGATITASCLFTNLLHGVIEIRSWTILHVLSMVLSLGSFYLFSIVYNSMCVNCFGLPSSYWVIFRCFASAVHWLVIVLSAVVAILPRLLFTVLKTTIFPDDSTKVLLNSKRERSRGEGLLVTWSRSTSASSIYR
LOC111682383	NC_060954	XP_046811548.1	uncharacterized protein LOC111682383 isoform X1	1014.81	4.23	5.42	5.12	ATGACTGAAGTCGAACAACCACCGCAGAATGGCATTGATTTGTCAGCGGCTGAAGATGAAGAAAGTAGCAAAGCCCGACCTGCCGATATTGAACAGGATATGCGTGAAATGGAGCGTCGTAAGCGCGTTGAAGCTATTATGGGTTCAAAACTCTTCCGTGAAGAATTAGAACGTATTGTTGACTGTGCTCGAGATAGCGGAAATGCAGCAGGAATACTACAACAACTGTCTGATATAGTTGGTGTGCCATCGTCCCGTGTTGGTAGCGTCTTTAAGACTTCTACCTGCATGTTGCCCATTAATGACATACGTGGTGTAGAGTCAATGGGCTATGCAAAAGGTGAAAAAATTTTGCGTTGCAAATTGGCTGCAACTTTTCGCTTGTTAGATTTATATGGATGGACCCAAGGTTTAGGTGCTCAGATTACTGCACGTCTTAAAGTTGACCAGGAATATTTTTTGGTCAATCCTTTTGGATTGTTGTACCACGAGATAACTGCTTCATCGCTTAACAAAGTTGATATGCAAGGAAATATTGTTGAACAAGGCACTACAAATTTTGGTGTCAATAAGAGTCATTTTGTACTTCATTCTGCGGTACACGCTGCACGACCAGATATTCGTTGCGCTATCTATATTGGCTGCAGCCCAGTGGTAGCTATATCGTCTTTAAAAACCGGTTTACTGCCTTTGACTAAGGATGCGTGTGTTTTGGGCGAATTAACAACTTATTCATACACTGGTTACCTTCATGACGAAGAAGAACGTAATAAATTGGTTAGGAATTTGGGCCCCAACTCAAAGGTTATGCTCTTGACCAATCACGGTGCCTTGTGCTGTGGAGAAACAATTGAAGAAGCATTTTTTGCTGCCTGTCACATTGTTCAGGCTTGTGAAACTCAACTTAAATTACTGCCAGTTGGTTTGGATAATCTGGTTTTGATTCCCGAGGAATCACGTAAAATAATTTACGATCAATCGAGACGTCCTCCAGAGGACTTAGAAAAGAAATTTGCTGCAGCGACAATAACTGATTCCAACAAGTCAGAAGAAGAGAAGAAGGAAGGTGTTGAAACTACAACAAAAGTAATAGGTCAAGCACCTAAATGGCGTGTGGGCGGTGCTGAGTTCGAGGCTTTAATGCGTATGCTTGATAATGCTGGCTATCGCACAGGCTATATTTATCGACATCCTTTGATAAAATCCGATCCACCTAAACCTAAAAATGACGTTGAGTTACCACCTGCAGTATCATCTTTGGGTTATTTATTAGAAGAGGAAGAACTTTTCCGTCAAGGTATCTGGAAAAAAGGCGACTTGCGCAAAGGTGGAGATCGTAGCCGTTGGCTTAATTCACCAAATGTATATCAAAAAGTCGAAGTGTTGGAAACAGGCACTCCAGACCCCAAAAAGATAACCAAGTGGGTTGCTGAAGGTTCGCCGACTCATTCAACACCTGTGCGCATTGACGATCCATTACAATTTGTGCCAGTCAATACGAATCCTAAGGAATTTAAAAGAGTTCAACAACAGATTAAGGATAATCGTCGTGCCGATAAAATATCAGCAGGTCCTCAGTCACATATTCTAGAAGGTGTTACATGGGATGAGGCAAACCGTATTAAAGATGCTACTGTTAGTTCAGCCGGTGATCATGTTGTTTTAATGGGCGCTGCATCAAAAGGCATTATACAGCGTGGCTTTCAACATAATGCAACTGTATACAAAGCTCCGTATGCTAAAAATCCATTTGATAATGTAACTGATGACGAATTAAATGAATACAAGCGTACCGTGGAACGTAAGAAGAAAAGTATTCATGGTGAATACACTGATACCGATTTCTCTGAATCCGAAGCATTAAGTTCATTACAAACATCAGGCGCACAGCAACAAACTAAACAAACTACAACTACCACAACCACTACAACTGCCGCCGTTAGTCAATCAGAACCAGAAGATATTTCAGAACACCATGTTATGAGAATACAAACCGAACAGGCCCCAGTTCCCAGTCAACCAGAAGTAGTTTTGAGCGATGATATTCAATATTTTATGAAACCATATCAAACGCCACAATACTCTAACATCCATGAATCATTACATTTAACGAGCAATTCATCATCAATAAACCACTATCAAACAGCCATAGAAGATGAGGGAGCTGGTAAAGAAGAAGACGCAAAATCGTTCTCAAATCATTATCAAGAAATTAGTTTAAAATTGCAAAATAATCAAAATTCAAAACTATTGAATGCATTGAACAATGATTTATTTTTCCAAAACCAAAAAGATATTGTTAACACATATACACCCACTTACACTTTGACTCAATCACACTCTCATAAAGACAAAGGTAATGGTAATCTTAATCTAGAAAATATGTCCATATATGATTCTCCTCATCAATATATATCGAGGGCTCTTGATAAATTTGGTGACACATCGTTTTACACATCTTGTGGGATCAAAAGCGATGGTTATTCAACTACAAATGATAAATATCTAGAACTTATTGAAAAACATTTCCAAATTTGTTGTACTCCCAAAATATGTGATAAAATATTTGAATCTGTCCTGAAGTCTAAAAGTATAAGTAATGAATTTGTTTTAAAGAGTGATCATAACTTAATGGCAGACGTACCTCACAATAATTGTGATGTTTCATACAGGGGCAGAACTGCAACAATTCCTTGTTCTAAATTAAAATCACCTTTTCGCACAGTGTCTCATTTTGGATACAATTCACCAATGCGAGAACCCAAACCAGACCATAAACACCTATTATTTAATCCAGAATATGTTCAGAAATATGTTCCTTTACGAAGATCAGTATCCTATGAAGAGATTTTTTCATCACCGCGTTATCTTAATCTTTGTGAATATTGTTTTGAACTAGTTGTCCGTTTAAAACCAGAACTAATGAAATATAAAACAAAATTGCATAATTTGACAAAACATAAATCCTCATTTTTGAAATCGGTCTCTGGTCAAAACGATTTAGCGCGCATTACGGCAAATACTGTTAGCCACGATTTATCTGAAAAGGATTCTTATATAACAGACCTTAATGAATCCTTTTCTATATTTTCCTTCCAAAAAGATTCGGTTGGCGAAGAGGAAGATGAAATAGGTTCTAAAAGAAATGTTGATGATGTATTATCAGCCACGACAAATTCTTTATTTAAAGAAAAAATAGCACCACGTATGATGTACTCAGAACTACAATATAATACTGTAAGTCCTCAATTTAGTTTACGAGAATTTGAAGCTTACGATATAAATACATCCCAAGATGAGTGTGTGGATTATGATCTTAATAATAATGGTGTCAATTCTAATAACAGCAATTATATGGATAATCTTACAAATCATATCAAAATCAAAGATAACAGGGAATGTTTCGAAAATACAGTTAAAATTCATACTTTTTTAGGAAAATCGCAAAAGTTAATGAGCCGTGAGGAGCGTTCACGACGTAAATTAGAATTTCAGGAATTGTGGGAAGACCATGTAAGTTTTGCCGAAAATCGAGAAAATATTATAGATAGTATGCCTAAAATGGATACGCCAAAAAATCTTAAGAAAAATGTTGCTATTAGCATCAAAGGACATGTATTAAATAATGGAAGCTCGGCATATTCACATTCAAACGATTTAAAAGTATATCAGCAAGAATTACATGAATTTGTTAAAGAGTGTCCATCAACTATATCGACATTTAATTCATCATTTTTTAACTGTGGCTGTATGGAGATTTTAGATAACGATGTTGCACCTTTGAAAGATCATAGAGCTGAATGCTTTAAAATTTCTGCAAATGACTACCAATTTGAAGATATAAACCAATTATTACCTGAACTTAAACATCTACAATATAAATGTAGTATTTTGAATATTAAAAATGATGTATCGCAAGTGTCCAAAGTGACGAAAAGTCCAGAAACAACTTTAAACGATTCTGAAAATGGTTTACATTTTGCCAATAATGACATTGATAATGCAGATAAATTTTCACCACTAGAACGCACAATTTTAGAAAAAATTAATACCAATGATTTATGCAAAAGTGAAGAAATTTTTGGTAAAATAGAAAATACCATTCGTAATAAGTTAAATCCATCTATGCTTGAATTGATAATTAAAGAACAAGCCACCTTACATTTGCAAAAAAATGAAAATAAAATAGAAAAACTGAATTCACCAAAGAGTAAATCTCTTATGCGATCATGTTCTTTTACTCCACTTAGGTTTAATTCTTCGACACCAAAGTGTAAATTAAACAAAACAACTATAGTTAACAATATGCCCGCATCTATTAGCCCTCTTATTAAAAATTCAAATATGACTAAACATAAAAATAGAAAATGTCGAAACTTTATTTTGGAAAATATTCGCAGTGTTTCTGTTCCTCGACAAATTCCACCAATCAAACGTTTACAAAGTAATTTTGATACAAAAATTGGAAAAGGAATTCTTCTACATGAACAGAACACATCATACATACATTCTCCTAAAAAACGCAAGAGCGGGCCATCAGCGGTCTATACCTTTCAGTCAAAACTAGTAAACGGTTCTCCAAGATTCTGGATAAGCATGCCGCAAATATCAACAAAAGTTTCACTAACCCCTTCAACATCAGGCATTAAAACATCCGCTGCTACACCAAAGGACAAACACTCAAATTCAATAAATAGTACTTTAGCAGTCACTCGAATAAATAGTGGAGTTGCGACTAATGTCGATGCGGAGATCAATGCTTTGGGCGAAGAAATACAACAAATACAGCCCCGTTTAGAAAAATATAAACGCAAATTAGATGACTTTGGCAGTCGTGTTACCGAATGCGTTAATAACATAAACGAGTGCGTAACCACTCAAGAGGATATTAACAATGTTCGACAAAAATTTAAAGATTGCATAGAGTTACATCAATACACTGAGGAAATTGTGTGTCGTATGCAGACTTTCTCATTATCTGAAACAGAAGATTAG	MTEVEQPPQNGIDLSAAEDEESSKARPADIEQDMREMERRKRVEAIMGSKLFREELERIVDCARDSGNAAGILQQLSDIVGVPSSRVGSVFKTSTCMLPINDIRGVESMGYAKGEKILRCKLAATFRLLDLYGWTQGLGAQITARLKVDQEYFLVNPFGLLYHEITASSLNKVDMQGNIVEQGTTNFGVNKSHFVLHSAVHAARPDIRCAIYIGCSPVVAISSLKTGLLPLTKDACVLGELTTYSYTGYLHDEEERNKLVRNLGPNSKVMLLTNHGALCCGETIEEAFFAACHIVQACETQLKLLPVGLDNLVLIPEESRKIIYDQSRRPPEDLEKKFAAATITDSNKSEEEKKEGVETTTKVIGQAPKWRVGGAEFEALMRMLDNAGYRTGYIYRHPLIKSDPPKPKNDVELPPAVSSLGYLLEEEELFRQGIWKKGDLRKGGDRSRWLNSPNVYQKVEVLETGTPDPKKITKWVAEGSPTHSTPVRIDDPLQFVPVNTNPKEFKRVQQQIKDNRRADKISAGPQSHILEGVTWDEANRIKDATVSSAGDHVVLMGAASKGIIQRGFQHNATVYKAPYAKNPFDNVTDDELNEYKRTVERKKKSIHGEYTDTDFSESEALSSLQTSGAQQQTKQTTTTTTTTTAAVSQSEPEDISEHHVMRIQTEQAPVPSQPEVVLSDDIQYFMKPYQTPQYSNIHESLHLTSNSSSINHYQTAIEDEGAGKEEDAKSFSNHYQEISLKLQNNQNSKLLNALNNDLFFQNQKDIVNTYTPTYTLTQSHSHKDKGNGNLNLENMSIYDSPHQYISRALDKFGDTSFYTSCGIKSDGYSTTNDKYLELIEKHFQICCTPKICDKIFESVLKSKSISNEFVLKSDHNLMADVPHNNCDVSYRGRTATIPCSKLKSPFRTVSHFGYNSPMREPKPDHKHLLFNPEYVQKYVPLRRSVSYEEIFSSPRYLNLCEYCFELVVRLKPELMKYKTKLHNLTKHKSSFLKSVSGQNDLARITANTVSHDLSEKDSYITDLNESFSIFSFQKDSVGEEEDEIGSKRNVDDVLSATTNSLFKEKIAPRMMYSELQYNTVSPQFSLREFEAYDINTSQDECVDYDLNNNGVNSNNSNYMDNLTNHIKIKDNRECFENTVKIHTFLGKSQKLMSREERSRRKLEFQELWEDHVSFAENRENIIDSMPKMDTPKNLKKNVAISIKGHVLNNGSSAYSHSNDLKVYQQELHEFVKECPSTISTFNSSFFNCGCMEILDNDVAPLKDHRAECFKISANDYQFEDINQLLPELKHLQYKCSILNIKNDVSQVSKVTKSPETTLNDSENGLHFANNDIDNADKFSPLERTILEKINTNDLCKSEEIFGKIENTIRNKLNPSMLELIIKEQATLHLQKNENKIEKLNSPKSKSLMRSCSFTPLRFNSSTPKCKLNKTTIVNNMPASISPLIKNSNMTKHKNRKCRNFILENIRSVSVPRQIPPIKRLQSNFDTKIGKGILLHEQNTSYIHSPKKRKSGPSAVYTFQSKLVNGSPRFWISMPQISTKVSLTPSTSGIKTSAATPKDKHSNSINSTLAVTRINSGVATNVDAEINALGEEIQQIQPRLEKYKRKLDDFGSRVTECVNNINECVTTQEDINNVRQKFKDCIELHQYTEEIVCRMQTFSLSETED
LOC111682383	NC_060954	XP_046811547.1	uncharacterized protein LOC111682383 isoform X1	1014.81	4.23	5.42	5.12	ATGACTGAAGTCGAACAACCACCGCAGAATGGCATTGATTTGTCAGCGGCTGAAGATGAAGAAAGTAGCAAAGCCCGACCTGCCGATATTGAACAGGATATGCGTGAAATGGAGCGTCGTAAGCGCGTTGAAGCTATTATGGGTTCAAAACTCTTCCGTGAAGAATTAGAACGTATTGTTGACTGTGCTCGAGATAGCGGAAATGCAGCAGGAATACTACAACAACTGTCTGATATAGTTGGTGTGCCATCGTCCCGTGTTGGTAGCGTCTTTAAGACTTCTACCTGCATGTTGCCCATTAATGACATACGTGGTGTAGAGTCAATGGGCTATGCAAAAGGTGAAAAAATTTTGCGTTGCAAATTGGCTGCAACTTTTCGCTTGTTAGATTTATATGGATGGACCCAAGGTTTAGGTGCTCAGATTACTGCACGTCTTAAAGTTGACCAGGAATATTTTTTGGTCAATCCTTTTGGATTGTTGTACCACGAGATAACTGCTTCATCGCTTAACAAAGTTGATATGCAAGGAAATATTGTTGAACAAGGCACTACAAATTTTGGTGTCAATAAGAGTCATTTTGTACTTCATTCTGCGGTACACGCTGCACGACCAGATATTCGTTGCGCTATCTATATTGGCTGCAGCCCAGTGGTAGCTATATCGTCTTTAAAAACCGGTTTACTGCCTTTGACTAAGGATGCGTGTGTTTTGGGCGAATTAACAACTTATTCATACACTGGTTACCTTCATGACGAAGAAGAACGTAATAAATTGGTTAGGAATTTGGGCCCCAACTCAAAGGTTATGCTCTTGACCAATCACGGTGCCTTGTGCTGTGGAGAAACAATTGAAGAAGCATTTTTTGCTGCCTGTCACATTGTTCAGGCTTGTGAAACTCAACTTAAATTACTGCCAGTTGGTTTGGATAATCTGGTTTTGATTCCCGAGGAATCACGTAAAATAATTTACGATCAATCGAGACGTCCTCCAGAGGACTTAGAAAAGAAATTTGCTGCAGCGACAATAACTGATTCCAACAAGTCAGAAGAAGAGAAGAAGGAAGGTGTTGAAACTACAACAAAAGTAATAGGTCAAGCACCTAAATGGCGTGTGGGCGGTGCTGAGTTCGAGGCTTTAATGCGTATGCTTGATAATGCTGGCTATCGCACAGGCTATATTTATCGACATCCTTTGATAAAATCCGATCCACCTAAACCTAAAAATGACGTTGAGTTACCACCTGCAGTATCATCTTTGGGTTATTTATTAGAAGAGGAAGAACTTTTCCGTCAAGGTATCTGGAAAAAAGGCGACTTGCGCAAAGGTGGAGATCGTAGCCGTTGGCTTAATTCACCAAATGTATATCAAAAAGTCGAAGTGTTGGAAACAGGCACTCCAGACCCCAAAAAGATAACCAAGTGGGTTGCTGAAGGTTCGCCGACTCATTCAACACCTGTGCGCATTGACGATCCATTACAATTTGTGCCAGTCAATACGAATCCTAAGGAATTTAAAAGAGTTCAACAACAGATTAAGGATAATCGTCGTGCCGATAAAATATCAGCAGGTCCTCAGTCACATATTCTAGAAGGTGTTACATGGGATGAGGCAAACCGTATTAAAGATGCTACTGTTAGTTCAGCCGGTGATCATGTTGTTTTAATGGGCGCTGCATCAAAAGGCATTATACAGCGTGGCTTTCAACATAATGCAACTGTATACAAAGCTCCGTATGCTAAAAATCCATTTGATAATGTAACTGATGACGAATTAAATGAATACAAGCGTACCGTGGAACGTAAGAAGAAAAGTATTCATGGTGAATACACTGATACCGATTTCTCTGAATCCGAAGCATTAAGTTCATTACAAACATCAGGCGCACAGCAACAAACTAAACAAACTACAACTACCACAACCACTACAACTGCCGCCGTTAGTCAATCAGAACCAGAAGATATTTCAGAACACCATGTTATGAGAATACAAACCGAACAGGCCCCAGTTCCCAGTCAACCAGAAGTAGTTTTGAGCGATGATATTCAATATTTTATGAAACCATATCAAACGCCACAATACTCTAACATCCATGAATCATTACATTTAACGAGCAATTCATCATCAATAAACCACTATCAAACAGCCATAGAAGATGAGGGAGCTGGTAAAGAAGAAGACGCAAAATCGTTCTCAAATCATTATCAAGAAATTAGTTTAAAATTGCAAAATAATCAAAATTCAAAACTATTGAATGCATTGAACAATGATTTATTTTTCCAAAACCAAAAAGATATTGTTAACACATATACACCCACTTACACTTTGACTCAATCACACTCTCATAAAGACAAAGGTAATGGTAATCTTAATCTAGAAAATATGTCCATATATGATTCTCCTCATCAATATATATCGAGGGCTCTTGATAAATTTGGTGACACATCGTTTTACACATCTTGTGGGATCAAAAGCGATGGTTATTCAACTACAAATGATAAATATCTAGAACTTATTGAAAAACATTTCCAAATTTGTTGTACTCCCAAAATATGTGATAAAATATTTGAATCTGTCCTGAAGTCTAAAAGTATAAGTAATGAATTTGTTTTAAAGAGTGATCATAACTTAATGGCAGACGTACCTCACAATAATTGTGATGTTTCATACAGGGGCAGAACTGCAACAATTCCTTGTTCTAAATTAAAATCACCTTTTCGCACAGTGTCTCATTTTGGATACAATTCACCAATGCGAGAACCCAAACCAGACCATAAACACCTATTATTTAATCCAGAATATGTTCAGAAATATGTTCCTTTACGAAGATCAGTATCCTATGAAGAGATTTTTTCATCACCGCGTTATCTTAATCTTTGTGAATATTGTTTTGAACTAGTTGTCCGTTTAAAACCAGAACTAATGAAATATAAAACAAAATTGCATAATTTGACAAAACATAAATCCTCATTTTTGAAATCGGTCTCTGGTCAAAACGATTTAGCGCGCATTACGGCAAATACTGTTAGCCACGATTTATCTGAAAAGGATTCTTATATAACAGACCTTAATGAATCCTTTTCTATATTTTCCTTCCAAAAAGATTCGGTTGGCGAAGAGGAAGATGAAATAGGTTCTAAAAGAAATGTTGATGATGTATTATCAGCCACGACAAATTCTTTATTTAAAGAAAAAATAGCACCACGTATGATGTACTCAGAACTACAATATAATACTGTAAGTCCTCAATTTAGTTTACGAGAATTTGAAGCTTACGATATAAATACATCCCAAGATGAGTGTGTGGATTATGATCTTAATAATAATGGTGTCAATTCTAATAACAGCAATTATATGGATAATCTTACAAATCATATCAAAATCAAAGATAACAGGGAATGTTTCGAAAATACAGTTAAAATTCATACTTTTTTAGGAAAATCGCAAAAGTTAATGAGCCGTGAGGAGCGTTCACGACGTAAATTAGAATTTCAGGAATTGTGGGAAGACCATGTAAGTTTTGCCGAAAATCGAGAAAATATTATAGATAGTATGCCTAAAATGGATACGCCAAAAAATCTTAAGAAAAATGTTGCTATTAGCATCAAAGGACATGTATTAAATAATGGAAGCTCGGCATATTCACATTCAAACGATTTAAAAGTATATCAGCAAGAATTACATGAATTTGTTAAAGAGTGTCCATCAACTATATCGACATTTAATTCATCATTTTTTAACTGTGGCTGTATGGAGATTTTAGATAACGATGTTGCACCTTTGAAAGATCATAGAGCTGAATGCTTTAAAATTTCTGCAAATGACTACCAATTTGAAGATATAAACCAATTATTACCTGAACTTAAACATCTACAATATAAATGTAGTATTTTGAATATTAAAAATGATGTATCGCAAGTGTCCAAAGTGACGAAAAGTCCAGAAACAACTTTAAACGATTCTGAAAATGGTTTACATTTTGCCAATAATGACATTGATAATGCAGATAAATTTTCACCACTAGAACGCACAATTTTAGAAAAAATTAATACCAATGATTTATGCAAAAGTGAAGAAATTTTTGGTAAAATAGAAAATACCATTCGTAATAAGTTAAATCCATCTATGCTTGAATTGATAATTAAAGAACAAGCCACCTTACATTTGCAAAAAAATGAAAATAAAATAGAAAAACTGAATTCACCAAAGAGTAAATCTCTTATGCGATCATGTTCTTTTACTCCACTTAGGTTTAATTCTTCGACACCAAAGTGTAAATTAAACAAAACAACTATAGTTAACAATATGCCCGCATCTATTAGCCCTCTTATTAAAAATTCAAATATGACTAAACATAAAAATAGAAAATGTCGAAACTTTATTTTGGAAAATATTCGCAGTGTTTCTGTTCCTCGACAAATTCCACCAATCAAACGTTTACAAAGTAATTTTGATACAAAAATTGGAAAAGGAATTCTTCTACATGAACAGAACACATCATACATACATTCTCCTAAAAAACGCAAGAGCGGGCCATCAGCGGTCTATACCTTTCAGTCAAAACTAGTAAACGGTTCTCCAAGATTCTGGATAAGCATGCCGCAAATATCAACAAAAGTTTCACTAACCCCTTCAACATCAGGCATTAAAACATCCGCTGCTACACCAAAGGACAAACACTCAAATTCAATAAATAGTACTTTAGCAGTCACTCGAATAAATAGTGGAGTTGCGACTAATGTCGATGCGGAGATCAATGCTTTGGGCGAAGAAATACAACAAATACAGCCCCGTTTAGAAAAATATAAACGCAAATTAGATGACTTTGGCAGTCGTGTTACCGAATGCGTTAATAACATAAACGAGTGCGTAACCACTCAAGAGGATATTAACAATGTTCGACAAAAATTTAAAGATTGCATAGAGTTACATCAATACACTGAGGAAATTGTGTGTCGTATGCAGACTTTCTCATTATCTGAAACAGAAGATTAG	MTEVEQPPQNGIDLSAAEDEESSKARPADIEQDMREMERRKRVEAIMGSKLFREELERIVDCARDSGNAAGILQQLSDIVGVPSSRVGSVFKTSTCMLPINDIRGVESMGYAKGEKILRCKLAATFRLLDLYGWTQGLGAQITARLKVDQEYFLVNPFGLLYHEITASSLNKVDMQGNIVEQGTTNFGVNKSHFVLHSAVHAARPDIRCAIYIGCSPVVAISSLKTGLLPLTKDACVLGELTTYSYTGYLHDEEERNKLVRNLGPNSKVMLLTNHGALCCGETIEEAFFAACHIVQACETQLKLLPVGLDNLVLIPEESRKIIYDQSRRPPEDLEKKFAAATITDSNKSEEEKKEGVETTTKVIGQAPKWRVGGAEFEALMRMLDNAGYRTGYIYRHPLIKSDPPKPKNDVELPPAVSSLGYLLEEEELFRQGIWKKGDLRKGGDRSRWLNSPNVYQKVEVLETGTPDPKKITKWVAEGSPTHSTPVRIDDPLQFVPVNTNPKEFKRVQQQIKDNRRADKISAGPQSHILEGVTWDEANRIKDATVSSAGDHVVLMGAASKGIIQRGFQHNATVYKAPYAKNPFDNVTDDELNEYKRTVERKKKSIHGEYTDTDFSESEALSSLQTSGAQQQTKQTTTTTTTTTAAVSQSEPEDISEHHVMRIQTEQAPVPSQPEVVLSDDIQYFMKPYQTPQYSNIHESLHLTSNSSSINHYQTAIEDEGAGKEEDAKSFSNHYQEISLKLQNNQNSKLLNALNNDLFFQNQKDIVNTYTPTYTLTQSHSHKDKGNGNLNLENMSIYDSPHQYISRALDKFGDTSFYTSCGIKSDGYSTTNDKYLELIEKHFQICCTPKICDKIFESVLKSKSISNEFVLKSDHNLMADVPHNNCDVSYRGRTATIPCSKLKSPFRTVSHFGYNSPMREPKPDHKHLLFNPEYVQKYVPLRRSVSYEEIFSSPRYLNLCEYCFELVVRLKPELMKYKTKLHNLTKHKSSFLKSVSGQNDLARITANTVSHDLSEKDSYITDLNESFSIFSFQKDSVGEEEDEIGSKRNVDDVLSATTNSLFKEKIAPRMMYSELQYNTVSPQFSLREFEAYDINTSQDECVDYDLNNNGVNSNNSNYMDNLTNHIKIKDNRECFENTVKIHTFLGKSQKLMSREERSRRKLEFQELWEDHVSFAENRENIIDSMPKMDTPKNLKKNVAISIKGHVLNNGSSAYSHSNDLKVYQQELHEFVKECPSTISTFNSSFFNCGCMEILDNDVAPLKDHRAECFKISANDYQFEDINQLLPELKHLQYKCSILNIKNDVSQVSKVTKSPETTLNDSENGLHFANNDIDNADKFSPLERTILEKINTNDLCKSEEIFGKIENTIRNKLNPSMLELIIKEQATLHLQKNENKIEKLNSPKSKSLMRSCSFTPLRFNSSTPKCKLNKTTIVNNMPASISPLIKNSNMTKHKNRKCRNFILENIRSVSVPRQIPPIKRLQSNFDTKIGKGILLHEQNTSYIHSPKKRKSGPSAVYTFQSKLVNGSPRFWISMPQISTKVSLTPSTSGIKTSAATPKDKHSNSINSTLAVTRINSGVATNVDAEINALGEEIQQIQPRLEKYKRKLDDFGSRVTECVNNINECVTTQEDINNVRQKFKDCIELHQYTEEIVCRMQTFSLSETED
LOC111682383	NC_060954	XP_046811546.1	uncharacterized protein LOC111682383 isoform X1	1014.81	4.23	5.42	5.12	ATGACTGAAGTCGAACAACCACCGCAGAATGGCATTGATTTGTCAGCGGCTGAAGATGAAGAAAGTAGCAAAGCCCGACCTGCCGATATTGAACAGGATATGCGTGAAATGGAGCGTCGTAAGCGCGTTGAAGCTATTATGGGTTCAAAACTCTTCCGTGAAGAATTAGAACGTATTGTTGACTGTGCTCGAGATAGCGGAAATGCAGCAGGAATACTACAACAACTGTCTGATATAGTTGGTGTGCCATCGTCCCGTGTTGGTAGCGTCTTTAAGACTTCTACCTGCATGTTGCCCATTAATGACATACGTGGTGTAGAGTCAATGGGCTATGCAAAAGGTGAAAAAATTTTGCGTTGCAAATTGGCTGCAACTTTTCGCTTGTTAGATTTATATGGATGGACCCAAGGTTTAGGTGCTCAGATTACTGCACGTCTTAAAGTTGACCAGGAATATTTTTTGGTCAATCCTTTTGGATTGTTGTACCACGAGATAACTGCTTCATCGCTTAACAAAGTTGATATGCAAGGAAATATTGTTGAACAAGGCACTACAAATTTTGGTGTCAATAAGAGTCATTTTGTACTTCATTCTGCGGTACACGCTGCACGACCAGATATTCGTTGCGCTATCTATATTGGCTGCAGCCCAGTGGTAGCTATATCGTCTTTAAAAACCGGTTTACTGCCTTTGACTAAGGATGCGTGTGTTTTGGGCGAATTAACAACTTATTCATACACTGGTTACCTTCATGACGAAGAAGAACGTAATAAATTGGTTAGGAATTTGGGCCCCAACTCAAAGGTTATGCTCTTGACCAATCACGGTGCCTTGTGCTGTGGAGAAACAATTGAAGAAGCATTTTTTGCTGCCTGTCACATTGTTCAGGCTTGTGAAACTCAACTTAAATTACTGCCAGTTGGTTTGGATAATCTGGTTTTGATTCCCGAGGAATCACGTAAAATAATTTACGATCAATCGAGACGTCCTCCAGAGGACTTAGAAAAGAAATTTGCTGCAGCGACAATAACTGATTCCAACAAGTCAGAAGAAGAGAAGAAGGAAGGTGTTGAAACTACAACAAAAGTAATAGGTCAAGCACCTAAATGGCGTGTGGGCGGTGCTGAGTTCGAGGCTTTAATGCGTATGCTTGATAATGCTGGCTATCGCACAGGCTATATTTATCGACATCCTTTGATAAAATCCGATCCACCTAAACCTAAAAATGACGTTGAGTTACCACCTGCAGTATCATCTTTGGGTTATTTATTAGAAGAGGAAGAACTTTTCCGTCAAGGTATCTGGAAAAAAGGCGACTTGCGCAAAGGTGGAGATCGTAGCCGTTGGCTTAATTCACCAAATGTATATCAAAAAGTCGAAGTGTTGGAAACAGGCACTCCAGACCCCAAAAAGATAACCAAGTGGGTTGCTGAAGGTTCGCCGACTCATTCAACACCTGTGCGCATTGACGATCCATTACAATTTGTGCCAGTCAATACGAATCCTAAGGAATTTAAAAGAGTTCAACAACAGATTAAGGATAATCGTCGTGCCGATAAAATATCAGCAGGTCCTCAGTCACATATTCTAGAAGGTGTTACATGGGATGAGGCAAACCGTATTAAAGATGCTACTGTTAGTTCAGCCGGTGATCATGTTGTTTTAATGGGCGCTGCATCAAAAGGCATTATACAGCGTGGCTTTCAACATAATGCAACTGTATACAAAGCTCCGTATGCTAAAAATCCATTTGATAATGTAACTGATGACGAATTAAATGAATACAAGCGTACCGTGGAACGTAAGAAGAAAAGTATTCATGGTGAATACACTGATACCGATTTCTCTGAATCCGAAGCATTAAGTTCATTACAAACATCAGGCGCACAGCAACAAACTAAACAAACTACAACTACCACAACCACTACAACTGCCGCCGTTAGTCAATCAGAACCAGAAGATATTTCAGAACACCATGTTATGAGAATACAAACCGAACAGGCCCCAGTTCCCAGTCAACCAGAAGTAGTTTTGAGCGATGATATTCAATATTTTATGAAACCATATCAAACGCCACAATACTCTAACATCCATGAATCATTACATTTAACGAGCAATTCATCATCAATAAACCACTATCAAACAGCCATAGAAGATGAGGGAGCTGGTAAAGAAGAAGACGCAAAATCGTTCTCAAATCATTATCAAGAAATTAGTTTAAAATTGCAAAATAATCAAAATTCAAAACTATTGAATGCATTGAACAATGATTTATTTTTCCAAAACCAAAAAGATATTGTTAACACATATACACCCACTTACACTTTGACTCAATCACACTCTCATAAAGACAAAGGTAATGGTAATCTTAATCTAGAAAATATGTCCATATATGATTCTCCTCATCAATATATATCGAGGGCTCTTGATAAATTTGGTGACACATCGTTTTACACATCTTGTGGGATCAAAAGCGATGGTTATTCAACTACAAATGATAAATATCTAGAACTTATTGAAAAACATTTCCAAATTTGTTGTACTCCCAAAATATGTGATAAAATATTTGAATCTGTCCTGAAGTCTAAAAGTATAAGTAATGAATTTGTTTTAAAGAGTGATCATAACTTAATGGCAGACGTACCTCACAATAATTGTGATGTTTCATACAGGGGCAGAACTGCAACAATTCCTTGTTCTAAATTAAAATCACCTTTTCGCACAGTGTCTCATTTTGGATACAATTCACCAATGCGAGAACCCAAACCAGACCATAAACACCTATTATTTAATCCAGAATATGTTCAGAAATATGTTCCTTTACGAAGATCAGTATCCTATGAAGAGATTTTTTCATCACCGCGTTATCTTAATCTTTGTGAATATTGTTTTGAACTAGTTGTCCGTTTAAAACCAGAACTAATGAAATATAAAACAAAATTGCATAATTTGACAAAACATAAATCCTCATTTTTGAAATCGGTCTCTGGTCAAAACGATTTAGCGCGCATTACGGCAAATACTGTTAGCCACGATTTATCTGAAAAGGATTCTTATATAACAGACCTTAATGAATCCTTTTCTATATTTTCCTTCCAAAAAGATTCGGTTGGCGAAGAGGAAGATGAAATAGGTTCTAAAAGAAATGTTGATGATGTATTATCAGCCACGACAAATTCTTTATTTAAAGAAAAAATAGCACCACGTATGATGTACTCAGAACTACAATATAATACTGTAAGTCCTCAATTTAGTTTACGAGAATTTGAAGCTTACGATATAAATACATCCCAAGATGAGTGTGTGGATTATGATCTTAATAATAATGGTGTCAATTCTAATAACAGCAATTATATGGATAATCTTACAAATCATATCAAAATCAAAGATAACAGGGAATGTTTCGAAAATACAGTTAAAATTCATACTTTTTTAGGAAAATCGCAAAAGTTAATGAGCCGTGAGGAGCGTTCACGACGTAAATTAGAATTTCAGGAATTGTGGGAAGACCATGTAAGTTTTGCCGAAAATCGAGAAAATATTATAGATAGTATGCCTAAAATGGATACGCCAAAAAATCTTAAGAAAAATGTTGCTATTAGCATCAAAGGACATGTATTAAATAATGGAAGCTCGGCATATTCACATTCAAACGATTTAAAAGTATATCAGCAAGAATTACATGAATTTGTTAAAGAGTGTCCATCAACTATATCGACATTTAATTCATCATTTTTTAACTGTGGCTGTATGGAGATTTTAGATAACGATGTTGCACCTTTGAAAGATCATAGAGCTGAATGCTTTAAAATTTCTGCAAATGACTACCAATTTGAAGATATAAACCAATTATTACCTGAACTTAAACATCTACAATATAAATGTAGTATTTTGAATATTAAAAATGATGTATCGCAAGTGTCCAAAGTGACGAAAAGTCCAGAAACAACTTTAAACGATTCTGAAAATGGTTTACATTTTGCCAATAATGACATTGATAATGCAGATAAATTTTCACCACTAGAACGCACAATTTTAGAAAAAATTAATACCAATGATTTATGCAAAAGTGAAGAAATTTTTGGTAAAATAGAAAATACCATTCGTAATAAGTTAAATCCATCTATGCTTGAATTGATAATTAAAGAACAAGCCACCTTACATTTGCAAAAAAATGAAAATAAAATAGAAAAACTGAATTCACCAAAGAGTAAATCTCTTATGCGATCATGTTCTTTTACTCCACTTAGGTTTAATTCTTCGACACCAAAGTGTAAATTAAACAAAACAACTATAGTTAACAATATGCCCGCATCTATTAGCCCTCTTATTAAAAATTCAAATATGACTAAACATAAAAATAGAAAATGTCGAAACTTTATTTTGGAAAATATTCGCAGTGTTTCTGTTCCTCGACAAATTCCACCAATCAAACGTTTACAAAGTAATTTTGATACAAAAATTGGAAAAGGAATTCTTCTACATGAACAGAACACATCATACATACATTCTCCTAAAAAACGCAAGAGCGGGCCATCAGCGGTCTATACCTTTCAGTCAAAACTAGTAAACGGTTCTCCAAGATTCTGGATAAGCATGCCGCAAATATCAACAAAAGTTTCACTAACCCCTTCAACATCAGGCATTAAAACATCCGCTGCTACACCAAAGGACAAACACTCAAATTCAATAAATAGTACTTTAGCAGTCACTCGAATAAATAGTGGAGTTGCGACTAATGTCGATGCGGAGATCAATGCTTTGGGCGAAGAAATACAACAAATACAGCCCCGTTTAGAAAAATATAAACGCAAATTAGATGACTTTGGCAGTCGTGTTACCGAATGCGTTAATAACATAAACGAGTGCGTAACCACTCAAGAGGATATTAACAATGTTCGACAAAAATTTAAAGATTGCATAGAGTTACATCAATACACTGAGGAAATTGTGTGTCGTATGCAGACTTTCTCATTATCTGAAACAGAAGATTAG	MTEVEQPPQNGIDLSAAEDEESSKARPADIEQDMREMERRKRVEAIMGSKLFREELERIVDCARDSGNAAGILQQLSDIVGVPSSRVGSVFKTSTCMLPINDIRGVESMGYAKGEKILRCKLAATFRLLDLYGWTQGLGAQITARLKVDQEYFLVNPFGLLYHEITASSLNKVDMQGNIVEQGTTNFGVNKSHFVLHSAVHAARPDIRCAIYIGCSPVVAISSLKTGLLPLTKDACVLGELTTYSYTGYLHDEEERNKLVRNLGPNSKVMLLTNHGALCCGETIEEAFFAACHIVQACETQLKLLPVGLDNLVLIPEESRKIIYDQSRRPPEDLEKKFAAATITDSNKSEEEKKEGVETTTKVIGQAPKWRVGGAEFEALMRMLDNAGYRTGYIYRHPLIKSDPPKPKNDVELPPAVSSLGYLLEEEELFRQGIWKKGDLRKGGDRSRWLNSPNVYQKVEVLETGTPDPKKITKWVAEGSPTHSTPVRIDDPLQFVPVNTNPKEFKRVQQQIKDNRRADKISAGPQSHILEGVTWDEANRIKDATVSSAGDHVVLMGAASKGIIQRGFQHNATVYKAPYAKNPFDNVTDDELNEYKRTVERKKKSIHGEYTDTDFSESEALSSLQTSGAQQQTKQTTTTTTTTTAAVSQSEPEDISEHHVMRIQTEQAPVPSQPEVVLSDDIQYFMKPYQTPQYSNIHESLHLTSNSSSINHYQTAIEDEGAGKEEDAKSFSNHYQEISLKLQNNQNSKLLNALNNDLFFQNQKDIVNTYTPTYTLTQSHSHKDKGNGNLNLENMSIYDSPHQYISRALDKFGDTSFYTSCGIKSDGYSTTNDKYLELIEKHFQICCTPKICDKIFESVLKSKSISNEFVLKSDHNLMADVPHNNCDVSYRGRTATIPCSKLKSPFRTVSHFGYNSPMREPKPDHKHLLFNPEYVQKYVPLRRSVSYEEIFSSPRYLNLCEYCFELVVRLKPELMKYKTKLHNLTKHKSSFLKSVSGQNDLARITANTVSHDLSEKDSYITDLNESFSIFSFQKDSVGEEEDEIGSKRNVDDVLSATTNSLFKEKIAPRMMYSELQYNTVSPQFSLREFEAYDINTSQDECVDYDLNNNGVNSNNSNYMDNLTNHIKIKDNRECFENTVKIHTFLGKSQKLMSREERSRRKLEFQELWEDHVSFAENRENIIDSMPKMDTPKNLKKNVAISIKGHVLNNGSSAYSHSNDLKVYQQELHEFVKECPSTISTFNSSFFNCGCMEILDNDVAPLKDHRAECFKISANDYQFEDINQLLPELKHLQYKCSILNIKNDVSQVSKVTKSPETTLNDSENGLHFANNDIDNADKFSPLERTILEKINTNDLCKSEEIFGKIENTIRNKLNPSMLELIIKEQATLHLQKNENKIEKLNSPKSKSLMRSCSFTPLRFNSSTPKCKLNKTTIVNNMPASISPLIKNSNMTKHKNRKCRNFILENIRSVSVPRQIPPIKRLQSNFDTKIGKGILLHEQNTSYIHSPKKRKSGPSAVYTFQSKLVNGSPRFWISMPQISTKVSLTPSTSGIKTSAATPKDKHSNSINSTLAVTRINSGVATNVDAEINALGEEIQQIQPRLEKYKRKLDDFGSRVTECVNNINECVTTQEDINNVRQKFKDCIELHQYTEEIVCRMQTFSLSETED
LOC111682383	NC_060954	XP_046811545.1	uncharacterized protein LOC111682383 isoform X1	1014.81	4.23	5.42	5.12	ATGACTGAAGTCGAACAACCACCGCAGAATGGCATTGATTTGTCAGCGGCTGAAGATGAAGAAAGTAGCAAAGCCCGACCTGCCGATATTGAACAGGATATGCGTGAAATGGAGCGTCGTAAGCGCGTTGAAGCTATTATGGGTTCAAAACTCTTCCGTGAAGAATTAGAACGTATTGTTGACTGTGCTCGAGATAGCGGAAATGCAGCAGGAATACTACAACAACTGTCTGATATAGTTGGTGTGCCATCGTCCCGTGTTGGTAGCGTCTTTAAGACTTCTACCTGCATGTTGCCCATTAATGACATACGTGGTGTAGAGTCAATGGGCTATGCAAAAGGTGAAAAAATTTTGCGTTGCAAATTGGCTGCAACTTTTCGCTTGTTAGATTTATATGGATGGACCCAAGGTTTAGGTGCTCAGATTACTGCACGTCTTAAAGTTGACCAGGAATATTTTTTGGTCAATCCTTTTGGATTGTTGTACCACGAGATAACTGCTTCATCGCTTAACAAAGTTGATATGCAAGGAAATATTGTTGAACAAGGCACTACAAATTTTGGTGTCAATAAGAGTCATTTTGTACTTCATTCTGCGGTACACGCTGCACGACCAGATATTCGTTGCGCTATCTATATTGGCTGCAGCCCAGTGGTAGCTATATCGTCTTTAAAAACCGGTTTACTGCCTTTGACTAAGGATGCGTGTGTTTTGGGCGAATTAACAACTTATTCATACACTGGTTACCTTCATGACGAAGAAGAACGTAATAAATTGGTTAGGAATTTGGGCCCCAACTCAAAGGTTATGCTCTTGACCAATCACGGTGCCTTGTGCTGTGGAGAAACAATTGAAGAAGCATTTTTTGCTGCCTGTCACATTGTTCAGGCTTGTGAAACTCAACTTAAATTACTGCCAGTTGGTTTGGATAATCTGGTTTTGATTCCCGAGGAATCACGTAAAATAATTTACGATCAATCGAGACGTCCTCCAGAGGACTTAGAAAAGAAATTTGCTGCAGCGACAATAACTGATTCCAACAAGTCAGAAGAAGAGAAGAAGGAAGGTGTTGAAACTACAACAAAAGTAATAGGTCAAGCACCTAAATGGCGTGTGGGCGGTGCTGAGTTCGAGGCTTTAATGCGTATGCTTGATAATGCTGGCTATCGCACAGGCTATATTTATCGACATCCTTTGATAAAATCCGATCCACCTAAACCTAAAAATGACGTTGAGTTACCACCTGCAGTATCATCTTTGGGTTATTTATTAGAAGAGGAAGAACTTTTCCGTCAAGGTATCTGGAAAAAAGGCGACTTGCGCAAAGGTGGAGATCGTAGCCGTTGGCTTAATTCACCAAATGTATATCAAAAAGTCGAAGTGTTGGAAACAGGCACTCCAGACCCCAAAAAGATAACCAAGTGGGTTGCTGAAGGTTCGCCGACTCATTCAACACCTGTGCGCATTGACGATCCATTACAATTTGTGCCAGTCAATACGAATCCTAAGGAATTTAAAAGAGTTCAACAACAGATTAAGGATAATCGTCGTGCCGATAAAATATCAGCAGGTCCTCAGTCACATATTCTAGAAGGTGTTACATGGGATGAGGCAAACCGTATTAAAGATGCTACTGTTAGTTCAGCCGGTGATCATGTTGTTTTAATGGGCGCTGCATCAAAAGGCATTATACAGCGTGGCTTTCAACATAATGCAACTGTATACAAAGCTCCGTATGCTAAAAATCCATTTGATAATGTAACTGATGACGAATTAAATGAATACAAGCGTACCGTGGAACGTAAGAAGAAAAGTATTCATGGTGAATACACTGATACCGATTTCTCTGAATCCGAAGCATTAAGTTCATTACAAACATCAGGCGCACAGCAACAAACTAAACAAACTACAACTACCACAACCACTACAACTGCCGCCGTTAGTCAATCAGAACCAGAAGATATTTCAGAACACCATGTTATGAGAATACAAACCGAACAGGCCCCAGTTCCCAGTCAACCAGAAGTAGTTTTGAGCGATGATATTCAATATTTTATGAAACCATATCAAACGCCACAATACTCTAACATCCATGAATCATTACATTTAACGAGCAATTCATCATCAATAAACCACTATCAAACAGCCATAGAAGATGAGGGAGCTGGTAAAGAAGAAGACGCAAAATCGTTCTCAAATCATTATCAAGAAATTAGTTTAAAATTGCAAAATAATCAAAATTCAAAACTATTGAATGCATTGAACAATGATTTATTTTTCCAAAACCAAAAAGATATTGTTAACACATATACACCCACTTACACTTTGACTCAATCACACTCTCATAAAGACAAAGGTAATGGTAATCTTAATCTAGAAAATATGTCCATATATGATTCTCCTCATCAATATATATCGAGGGCTCTTGATAAATTTGGTGACACATCGTTTTACACATCTTGTGGGATCAAAAGCGATGGTTATTCAACTACAAATGATAAATATCTAGAACTTATTGAAAAACATTTCCAAATTTGTTGTACTCCCAAAATATGTGATAAAATATTTGAATCTGTCCTGAAGTCTAAAAGTATAAGTAATGAATTTGTTTTAAAGAGTGATCATAACTTAATGGCAGACGTACCTCACAATAATTGTGATGTTTCATACAGGGGCAGAACTGCAACAATTCCTTGTTCTAAATTAAAATCACCTTTTCGCACAGTGTCTCATTTTGGATACAATTCACCAATGCGAGAACCCAAACCAGACCATAAACACCTATTATTTAATCCAGAATATGTTCAGAAATATGTTCCTTTACGAAGATCAGTATCCTATGAAGAGATTTTTTCATCACCGCGTTATCTTAATCTTTGTGAATATTGTTTTGAACTAGTTGTCCGTTTAAAACCAGAACTAATGAAATATAAAACAAAATTGCATAATTTGACAAAACATAAATCCTCATTTTTGAAATCGGTCTCTGGTCAAAACGATTTAGCGCGCATTACGGCAAATACTGTTAGCCACGATTTATCTGAAAAGGATTCTTATATAACAGACCTTAATGAATCCTTTTCTATATTTTCCTTCCAAAAAGATTCGGTTGGCGAAGAGGAAGATGAAATAGGTTCTAAAAGAAATGTTGATGATGTATTATCAGCCACGACAAATTCTTTATTTAAAGAAAAAATAGCACCACGTATGATGTACTCAGAACTACAATATAATACTGTAAGTCCTCAATTTAGTTTACGAGAATTTGAAGCTTACGATATAAATACATCCCAAGATGAGTGTGTGGATTATGATCTTAATAATAATGGTGTCAATTCTAATAACAGCAATTATATGGATAATCTTACAAATCATATCAAAATCAAAGATAACAGGGAATGTTTCGAAAATACAGTTAAAATTCATACTTTTTTAGGAAAATCGCAAAAGTTAATGAGCCGTGAGGAGCGTTCACGACGTAAATTAGAATTTCAGGAATTGTGGGAAGACCATGTAAGTTTTGCCGAAAATCGAGAAAATATTATAGATAGTATGCCTAAAATGGATACGCCAAAAAATCTTAAGAAAAATGTTGCTATTAGCATCAAAGGACATGTATTAAATAATGGAAGCTCGGCATATTCACATTCAAACGATTTAAAAGTATATCAGCAAGAATTACATGAATTTGTTAAAGAGTGTCCATCAACTATATCGACATTTAATTCATCATTTTTTAACTGTGGCTGTATGGAGATTTTAGATAACGATGTTGCACCTTTGAAAGATCATAGAGCTGAATGCTTTAAAATTTCTGCAAATGACTACCAATTTGAAGATATAAACCAATTATTACCTGAACTTAAACATCTACAATATAAATGTAGTATTTTGAATATTAAAAATGATGTATCGCAAGTGTCCAAAGTGACGAAAAGTCCAGAAACAACTTTAAACGATTCTGAAAATGGTTTACATTTTGCCAATAATGACATTGATAATGCAGATAAATTTTCACCACTAGAACGCACAATTTTAGAAAAAATTAATACCAATGATTTATGCAAAAGTGAAGAAATTTTTGGTAAAATAGAAAATACCATTCGTAATAAGTTAAATCCATCTATGCTTGAATTGATAATTAAAGAACAAGCCACCTTACATTTGCAAAAAAATGAAAATAAAATAGAAAAACTGAATTCACCAAAGAGTAAATCTCTTATGCGATCATGTTCTTTTACTCCACTTAGGTTTAATTCTTCGACACCAAAGTGTAAATTAAACAAAACAACTATAGTTAACAATATGCCCGCATCTATTAGCCCTCTTATTAAAAATTCAAATATGACTAAACATAAAAATAGAAAATGTCGAAACTTTATTTTGGAAAATATTCGCAGTGTTTCTGTTCCTCGACAAATTCCACCAATCAAACGTTTACAAAGTAATTTTGATACAAAAATTGGAAAAGGAATTCTTCTACATGAACAGAACACATCATACATACATTCTCCTAAAAAACGCAAGAGCGGGCCATCAGCGGTCTATACCTTTCAGTCAAAACTAGTAAACGGTTCTCCAAGATTCTGGATAAGCATGCCGCAAATATCAACAAAAGTTTCACTAACCCCTTCAACATCAGGCATTAAAACATCCGCTGCTACACCAAAGGACAAACACTCAAATTCAATAAATAGTACTTTAGCAGTCACTCGAATAAATAGTGGAGTTGCGACTAATGTCGATGCGGAGATCAATGCTTTGGGCGAAGAAATACAACAAATACAGCCCCGTTTAGAAAAATATAAACGCAAATTAGATGACTTTGGCAGTCGTGTTACCGAATGCGTTAATAACATAAACGAGTGCGTAACCACTCAAGAGGATATTAACAATGTTCGACAAAAATTTAAAGATTGCATAGAGTTACATCAATACACTGAGGAAATTGTGTGTCGTATGCAGACTTTCTCATTATCTGAAACAGAAGATTAG	MTEVEQPPQNGIDLSAAEDEESSKARPADIEQDMREMERRKRVEAIMGSKLFREELERIVDCARDSGNAAGILQQLSDIVGVPSSRVGSVFKTSTCMLPINDIRGVESMGYAKGEKILRCKLAATFRLLDLYGWTQGLGAQITARLKVDQEYFLVNPFGLLYHEITASSLNKVDMQGNIVEQGTTNFGVNKSHFVLHSAVHAARPDIRCAIYIGCSPVVAISSLKTGLLPLTKDACVLGELTTYSYTGYLHDEEERNKLVRNLGPNSKVMLLTNHGALCCGETIEEAFFAACHIVQACETQLKLLPVGLDNLVLIPEESRKIIYDQSRRPPEDLEKKFAAATITDSNKSEEEKKEGVETTTKVIGQAPKWRVGGAEFEALMRMLDNAGYRTGYIYRHPLIKSDPPKPKNDVELPPAVSSLGYLLEEEELFRQGIWKKGDLRKGGDRSRWLNSPNVYQKVEVLETGTPDPKKITKWVAEGSPTHSTPVRIDDPLQFVPVNTNPKEFKRVQQQIKDNRRADKISAGPQSHILEGVTWDEANRIKDATVSSAGDHVVLMGAASKGIIQRGFQHNATVYKAPYAKNPFDNVTDDELNEYKRTVERKKKSIHGEYTDTDFSESEALSSLQTSGAQQQTKQTTTTTTTTTAAVSQSEPEDISEHHVMRIQTEQAPVPSQPEVVLSDDIQYFMKPYQTPQYSNIHESLHLTSNSSSINHYQTAIEDEGAGKEEDAKSFSNHYQEISLKLQNNQNSKLLNALNNDLFFQNQKDIVNTYTPTYTLTQSHSHKDKGNGNLNLENMSIYDSPHQYISRALDKFGDTSFYTSCGIKSDGYSTTNDKYLELIEKHFQICCTPKICDKIFESVLKSKSISNEFVLKSDHNLMADVPHNNCDVSYRGRTATIPCSKLKSPFRTVSHFGYNSPMREPKPDHKHLLFNPEYVQKYVPLRRSVSYEEIFSSPRYLNLCEYCFELVVRLKPELMKYKTKLHNLTKHKSSFLKSVSGQNDLARITANTVSHDLSEKDSYITDLNESFSIFSFQKDSVGEEEDEIGSKRNVDDVLSATTNSLFKEKIAPRMMYSELQYNTVSPQFSLREFEAYDINTSQDECVDYDLNNNGVNSNNSNYMDNLTNHIKIKDNRECFENTVKIHTFLGKSQKLMSREERSRRKLEFQELWEDHVSFAENRENIIDSMPKMDTPKNLKKNVAISIKGHVLNNGSSAYSHSNDLKVYQQELHEFVKECPSTISTFNSSFFNCGCMEILDNDVAPLKDHRAECFKISANDYQFEDINQLLPELKHLQYKCSILNIKNDVSQVSKVTKSPETTLNDSENGLHFANNDIDNADKFSPLERTILEKINTNDLCKSEEIFGKIENTIRNKLNPSMLELIIKEQATLHLQKNENKIEKLNSPKSKSLMRSCSFTPLRFNSSTPKCKLNKTTIVNNMPASISPLIKNSNMTKHKNRKCRNFILENIRSVSVPRQIPPIKRLQSNFDTKIGKGILLHEQNTSYIHSPKKRKSGPSAVYTFQSKLVNGSPRFWISMPQISTKVSLTPSTSGIKTSAATPKDKHSNSINSTLAVTRINSGVATNVDAEINALGEEIQQIQPRLEKYKRKLDDFGSRVTECVNNINECVTTQEDINNVRQKFKDCIELHQYTEEIVCRMQTFSLSETED
LOC124420982	NC_060954	XP_046811544.1	uncharacterized protein LOC124420982	1	0.03	0.05	0.03	...CAAAATACTCCATTATTTGAAATCAAAACTTTCATCTTTAACGCGCATCATCAGCTCTGGCACTCTAGTCTAGGGGAAGACCAGAGAGGCGCGTCACTGGCGGAACAAATTGATGAATCCACCTTCTGCACAATAAATGATGATGCCCCCACACGGATTATGAGTAAATGCGCCAGCTCTCCAGACATCACAATAGCGAGCCCTGGTCTGATAAACTACTCAACGTGGAGAGCAGTAGTTTCTCTAGCCTCAGACCACTTACCCATAATCGTTGGTCTGGATCGACCCAATGACTTTATCGTCTCTGAACGCCGTCTCTACATAAACCAAAAGAAAGCAGACTGGCCCGGCTTCAGAGAATTCACTGATCGCATCTTCAATGATCTTCCAGCTCCTAGCAACGTACACCAGGCAGAGAGCAAGTTCTGCGAAACCGTCATCGCAGCAGTAGCCCTCTTTATTCCTGCTGGTCGACTATCCTTAGTGCGACCGCACTTCCCAGCAGAGGCAGCGAGACTAGCAGATGAGCGCGACGACCTCCGAAATATCAACCCCGACGACCCACGTATTGTCCAGCTGAATCATGATATCAGCAGGTTGGTAAATGAGAACAAGCGGAATAAATGGTTAGATCATTTGAAGAACTGCAACTTGAGCTCAGGTGTTAGTAAGTTGTGGTCTACGGTTCGGTCTCTCTCCAACCCGAGACGAACGGGGAGTCGAGTACTTGACAATGGTTTTTAA	QNTPLFEIKTFIFNAHHQLWHSSLGEDQRGASLAEQIDESTFCTINDDAPTRIMSKCASSPDITIASPGLINYSTWRAVVSLASDHLPIIVGLDRPNDFIVSERRLYINQKKADWPGFREFTDRIFNDLPAPSNVHQAESKFCETVIAAVALFIPAGRLSLVRPHFPAEAARLADERDDLRNINPDDPRIVQLNHDISRLVNENKRNKWLDHLKNCNLSSGVSKLWSTVRSLSNPRRTGSRVLDNGF
LOC111688797	NC_060954	XP_046811543.1	fas apoptotic inhibitory molecule 1 isoform X2	12.67	0.43	0.55	0.52	ATGAGTTTGGATCATATACCCGAAGAGAAACGTTATAATAAAAATAATATTGTAGCCAAATGGTGTGCACCGATAAATGGTAAAATGTATCGAATTGAACTGGAACATGGCACAACCAGTGGCAGACGTATGATATGGGTTAATGGGAAGGAAGTCTTAAGACGTGACTGGATGTTTAAGCTGGTGGGTGAAGATACTTTCTATATAAATGATGCCCGCTGTATTATACGAGTCGATCCAGCGCCTGGTTTCAAATATGAATATCTTCTTTTTATTGATGGCAAATCTCATGATCAGTATACCGAGGAACAGACGAAACAATATCGTTTATGGGTTACAACTATAAATGGCGTAGAATATCGGATTATGTTGGAATTGGATACATTGAATTTATTCATTAATGATAAACTACGGAATGAAACGGCCGAATTTGTCGACGGTGGCACCGATACTGTGGTCCATGAAAACGATGTTGAATTTCGCCTGCAGACACGTTCCAGCGGCCACAAACTTAGTGGTATTGTACACACCCTGCTGGCCAATCAAGTTGAAATACCCGAAGCAAAAATTCAAGAAATAATGCAGGAGCCCTGTTCGATATTATCAACATAA	MSLDHIPEEKRYNKNNIVAKWCAPINGKMYRIELEHGTTSGRRMIWVNGKEVLRRDWMFKLVGEDTFYINDARCIIRVDPAPGFKYEYLLFIDGKSHDQYTEEQTKQYRLWVTTINGVEYRIMLELDTLNLFINDKLRNETAEFVDGGTDTVVHENDVEFRLQTRSSGHKLSGIVHTLLANQVEIPEAKIQEIMQEPCSILST
LOC111688797	NC_060954	XP_046811542.1	fas apoptotic inhibitory molecule 1 isoform X2	12.67	0.43	0.55	0.52	ATGAGTTTGGATCATATACCCGAAGAGAAACGTTATAATAAAAATAATATTGTAGCCAAATGGTGTGCACCGATAAATGGTAAAATGTATCGAATTGAACTGGAACATGGCACAACCAGTGGCAGACGTATGATATGGGTTAATGGGAAGGAAGTCTTAAGACGTGACTGGATGTTTAAGCTGGTGGGTGAAGATACTTTCTATATAAATGATGCCCGCTGTATTATACGAGTCGATCCAGCGCCTGGTTTCAAATATGAATATCTTCTTTTTATTGATGGCAAATCTCATGATCAGTATACCGAGGAACAGACGAAACAATATCGTTTATGGGTTACAACTATAAATGGCGTAGAATATCGGATTATGTTGGAATTGGATACATTGAATTTATTCATTAATGATAAACTACGGAATGAAACGGCCGAATTTGTCGACGGTGGCACCGATACTGTGGTCCATGAAAACGATGTTGAATTTCGCCTGCAGACACGTTCCAGCGGCCACAAACTTAGTGGTATTGTACACACCCTGCTGGCCAATCAAGTTGAAATACCCGAAGCAAAAATTCAAGAAATAATGCAGGAGCCCTGTTCGATATTATCAACATAA	MSLDHIPEEKRYNKNNIVAKWCAPINGKMYRIELEHGTTSGRRMIWVNGKEVLRRDWMFKLVGEDTFYINDARCIIRVDPAPGFKYEYLLFIDGKSHDQYTEEQTKQYRLWVTTINGVEYRIMLELDTLNLFINDKLRNETAEFVDGGTDTVVHENDVEFRLQTRSSGHKLSGIVHTLLANQVEIPEAKIQEIMQEPCSILST
LOC124420981	NC_060954	XP_046811541.1	uncharacterized protein LOC124420981	642	15.82	19.48	19.12	ATGTTTTCATATCTTACTAAACAACCTGATCCACTGGAAAGATTTGCCTATGATAGTGCCATTAGGAAAAAGTGCACATTAACAAGTGAATTTGTACTTTTGAACGACACAATATATCCAGAAGTTTGGATTGTGGTCGATTTATATAGCCATATAGATCCGCCACTTTTGTCACCCCATATACTAAGAAAAAACAGCGCCCGAAATGAAAAACTTATAATAGACCTAATGCAAATGCCGGTCCCTAATAGCAGCTATTACAAATACAATCTCAATAATTGTCACATTCGTAAAACCGGTAACTTACGACTAAGAAACGAAATCATCGGAAAGCTAAAGTATTTGAAAAGTTGGCAGACGGAACAATCGTTAGATAAAAATGCTATAGATATAATAGAAAATACTTTTGATATTGATTACTTTGATATAAAAAGTGAAAAAAAGGTCTATATAGGCTTTACAGCATATGCCCGTAATCCAGACAATGGTTGTAAAGAACAAATTTCAGACACCGTATTTTCGAATGCCATTTATGACGTGTGTAATTTTTCATCGGTAATGCCTAGTTCTGCCACGACTACAGCTGGTGGTTCTGAGCATATCATTAAACTTAGCGATAACAATGCTATAACAACTTCTCCAATCATCCAAATAAAATTATCCGATGAGTATAATAGTTGGAACGCTTGTACTATGGGCTATTTACAAGAAGATGGTTTACATTTCACTGCCCCACCCTATACTGGGCAAATTAATGTTAACGATAAAAATCGTCTAATTAATTTGCAGGTTATGGAGAACATACCTATTGGCGCCATTAAATTTGTTTATATCGATAATAATTAA	MFSYLTKQPDPLERFAYDSAIRKKCTLTSEFVLLNDTIYPEVWIVVDLYSHIDPPLLSPHILRKNSARNEKLIIDLMQMPVPNSSYYKYNLNNCHIRKTGNLRLRNEIIGKLKYLKSWQTEQSLDKNAIDIIENTFDIDYFDIKSEKKVYIGFTAYARNPDNGCKEQISDTVFSNAIYDVCNFSSVMPSSATTTAGGSEHIIKLSDNNAITTSPIIQIKLSDEYNSWNACTMGYLQEDGLHFTAPPYTGQINVNDKNRLINLQVMENIPIGAIKFVYIDNN
LOC111675719	NC_060954	XP_046811540.1	protein ALP1-like	11	0.24	0.29	0.29	ATGGAAACCGTGTTCCCGATTTACAGTGAATCAGAATTCAAAATGCACTTCAGAATTTCAAGAAGCCTTTTTGATGCGTTGTGCAGTAAATTTGAAGAAAGTGCTATCTTCCTTAATCTCCGCAAAGACAAACGTCTGTCAGCAAGGGAACACTTAGCTGTGTTTTTATGGTTTGCCGGCCATGAAGGGACAAGTTTTAGAGACCTATCAGATAGATTTAATATATCAACATCTACTGTGAGTATAATAATCGATAGAGTCTGCAACTTCCTCAGCAATATGAGTCCAGATATTATAAAATGGCCCAATGAGGAACAAAAAGTTACATCAAGTACAGCTTTTAAAAATAAATGTGGCTTTTCCAAAGTAATAGGATGTATAGATGGAACCCATATTACCATCGATCCACCTTTAAATTTAAAAAACCAATACATAGACCGAAAAGGAAATGTTTCGATTTGTATGCAAGGGATATGCAATGAAAAGAAAAAATTTATAAGTATTTTCGTAGGATACCCCGGCTCATCACATGACAGTTGGATTTACCAAAACTCACCAATTTTTAATAGAATTAATTCTTATTGTGGCGATTATTATCTCTTAGGAGATTCAGCTTATCCGTGTAGCAAACATCTAGTTACACCATACAGAGATAATGGCCACTTAACAAATATCCAAAAAACATTCAATATTAAGCTTAGTTCTGCAAGAGTTTCAATCGAACATACATTTGGCATTTTGAAACAACGTTTTCGACAGCTTTATTATTGCAAGTTAAAAGGTGTAAAGAAGTTATGTCATTTTATTAGAGCCTGCTGTGTATTACACAATATCGCATCGGAAAATGATCTGGATTTTATATATGAAAATTCAGAAACTAATTCACATGAAGTAGTAATATTGCCTCAAGAAGAACATATTACAGGAAATGCTTTTAGACAGCTTATTTGTTCCGAAATCCAATAA	METVFPIYSESEFKMHFRISRSLFDALCSKFEESAIFLNLRKDKRLSAREHLAVFLWFAGHEGTSFRDLSDRFNISTSTVSIIIDRVCNFLSNMSPDIIKWPNEEQKVTSSTAFKNKCGFSKVIGCIDGTHITIDPPLNLKNQYIDRKGNVSICMQGICNEKKKFISIFVGYPGSSHDSWIYQNSPIFNRINSYCGDYYLLGDSAYPCSKHLVTPYRDNGHLTNIQKTFNIKLSSARVSIEHTFGILKQRFRQLYYCKLKGVKKLCHFIRACCVLHNIASENDLDFIYENSETNSHEVVILPQEEHITGNAFRQLICSEIQ
LOC124420980	NC_060954	XP_046811539.1	uncharacterized protein LOC124420980	0	0	0	0	ATGTTTGGAACAATTTGGATATCAGTGAGAAATTCTAGAAATCAAAATATAAATAATCAACGCATTAACAGGAGGTATTTGCGTGATTCTACTAATTGCATGGAACTTACAGATGAACGGTCAGTTAAATATCAATATTTCAAGAGATATTTTTTAATGCATATGATATTTTTTAATGCATGTGATTCTACTAATTGCATGGAACTTACAGATGAACGGTTTGTGGCCAATTTTCGAGTAAGTAAAGAAGTATTTCTCATGTTGCTACAAGAAATGGAGCCAAAGATGAAAATGCCATATCGAAACACCCACATTCCTGGTCATATTAAGCTAGCAACATTCTTGTCGTTTGTTGCTACTGGGGGTAACCAAAATTGTGTCGGAAATGAAGTAACATCTTCGATTTCAAAGTCAAAGGTCTCCGTTATAATTAATGAGTGTCTCAATATATTTGATAATTATTTATGTCCGAAATGGATTAATTTGGAAAAGTCGGCCAATGAAGAAAGCGAAACAAAAGAATGTTTTTATAGAACTGGTGGTATACCCAGCGTAATCGGACGTGTTGATGGAACGCATGTCCGAATTAAATCCCCGGGAGACGACTTAAAACATCTTTAG	MFGTIWISVRNSRNQNINNQRINRRYLRDSTNCMELTDERSVKYQYFKRYFLMHMIFFNACDSTNCMELTDERFVANFRVSKEVFLMLLQEMEPKMKMPYRNTHIPGHIKLATFLSFVATGGNQNCVGNEVTSSISKSKVSVIINECLNIFDNYLCPKWINLEKSANEESETKECFYRTGGIPSVIGRVDGTHVRIKSPGDDLKHL
LOC111681428	NC_060954	XP_046811538.1	39S ribosomal protein L43, mitochondrial	427	15.29	21.13	18.48	ATGTCAAATAGTCATTTATTTTTAAAATCTGGCTTTCCAAGTGCTCCTTTGCAGAATGGTCTTGGACGGTATGTGTGTCAACTTCAGAGAGTTACACTTAAATTTTGTAAAAACAATGGATCCAGCAAAGGCATGCGGGAATTCATTGAAAGTAAATTAATTGATTTTGCCAAAGAGAATCCTGGAATCGTCGTCTATGTTAAGCCCAGACGTCACCGTACTCCTGTATTAGTAGGAGAATATCTTAATGGAGAACGTGAGTGGTTAAACTGTCGAAATTCATCTAAAGATGATATACTGAAGTGGATAGAACTTCTGAAGACCCAAAATGGGCCATCAAGTGCAACACGTTTACGCAAAATGTGGCACACTGATGTTCCTTCAATTCAAGGCCCCTGGACGCCCTTTATGTTGCGTAATCCTGAAAATAATTTAGTAAATTATCCTAACTCGGAACTATCACAGCCTTTGGACATTCAGCAGTCCGCAACTGAAAAATTAATTGAATTATTTAAAGAACAACAAAAATTAACCGATGCCAAATCTGAAAATGAATTTTTGACATCAAAACGAGCAGAATAA	MSNSHLFLKSGFPSAPLQNGLGRYVCQLQRVTLKFCKNNGSSKGMREFIESKLIDFAKENPGIVVYVKPRRHRTPVLVGEYLNGEREWLNCRNSSKDDILKWIELLKTQNGPSSATRLRKMWHTDVPSIQGPWTPFMLRNPENNLVNYPNSELSQPLDIQQSATEKLIELFKEQQKLTDAKSENEFLTSKRAE
LOC111686448	NC_060950	XP_046811537.1	glucose-6-phosphate 1-epimerase	1221	34.21	46.57	41.34	...AATAAAATTACCCCGTTTACTTACAGCAAATTGGCCTCTTTTGATGGGAAAAAGGCAATACGCGGCGGCATACCATTCGTCTTCCCTCAATTCGGTCCATGGTCATTTGGTGCTCAACATGGTTTTGCACGCATTACGCGATGGAACTTAGAGAGACCACCGGAACGGCTGCATAATGGTGATGTAGAGGCTATATTTTCTTTAATGGACAATGATTTCACAAGATCTATGTGGAATTATCAATTTCGCATCACATATCGTTTGATATTGCGTGAAAAGGAATTACATTTTCATATAGGTGTCTATAATCCTAGTAAAGACTTAGCGCTTACATTTAATCTCTTATTGCATACGTATTTAAAAGTTCCTGATGTTAGACGTTGTCAAATTACTGGACTGCATGGTTGTACCTTTATGGATAAGACTCGCGATGGTGCTTTGTATCAAGAGGGTCGTGAAGTTGTGACGGTAAATGAGTGGACCGATCGCATTTACCAGCATACGCCACAAGAACACATAATAACGAATGTTGTGTCGGGCCGTAAAATGCGTATACATAAGTATAATTTTCCCGATACTGTCATTTGGAATCCTTGGATTGATAAGGCCCGTGAAATAGGCGATTTCGGTGATGATGAATTTCCGAATATGTTGTGTGTGGAGGCAGGCCATGTCTCATCACCGGTTATATTACTGCCAGGGACAGCTTTTGAAGCCAGTCAAATTTTGCAGGTAATGCATTAA	NKITPFTYSKLASFDGKKAIRGGIPFVFPQFGPWSFGAQHGFARITRWNLERPPERLHNGDVEAIFSLMDNDFTRSMWNYQFRITYRLILREKELHFHIGVYNPSKDLALTFNLLLHTYLKVPDVRRCQITGLHGCTFMDKTRDGALYQEGREVVTVNEWTDRIYQHTPQEHIITNVVSGRKMRIHKYNFPDTVIWNPWIDKAREIGDFGDDEFPNMLCVEAGHVSSPVILLPGTAFEASQILQVMH
LOC111681056	NC_060954	XP_046811536.1	troponin C-like	2	0.1	0.09	0.12	ATGCGTAATGCCTTCAAAGCCTTCGATCCTGATGATAAGGGTGTCATTGAACATGCCGATGTTATACAGATTTTAGAAATTCTTGGTCAAAAACTCGATGACAAAGCCGTTAAGGCATTAATTAAAGAAGTCGATAAGGGCAATTCGGGTAAATTGGACTTTAAACAATTCTGTAAATTAGCTTCACGTTTCGTCGAGGTTGATGAGGATGGTCCAGTTTTGATGGGTGAACTAAAGGAAGCCTTCCGTATTTACGACAGAGAGGGTAAGGGCTATATTACAGTTGCCACCTTGCGTGGTATTCTCAAAGAATTAGATGACAAACTATCGGCCAAGGAATTGGATATGATTATTGAGGAAATTGATGCTGATGGGTCGGGTACCGTTGATTTTGATGAATTTGTACAAGTTATGAACGGTTAA	MRNAFKAFDPDDKGVIEHADVIQILEILGQKLDDKAVKALIKEVDKGNSGKLDFKQFCKLASRFVEVDEDGPVLMGELKEAFRIYDREGKGYITVATLRGILKELDDKLSAKELDMIIEEIDADGSGTVDFDEFVQVMNG
LOC111685906	NC_060954	XP_046811535.1	uncharacterized protein LOC111685906 isoform X2	16	0.16	0.18	0.19	ATGAAAGAGGAGTATTTGGAAATTGAAGAACTCGATATAAATACGCATTTCGATGGCCAGCCTCCGCAGCAAGAACAGTTACAGCAAAATCCCGGTCAAGCGGAATTTTTATCTACACATCCCGTCGATTTTGATGGCCAGTACGATGATGCAATGCTGAGGAAGCTGCTAAAGAAATTCCAAATGAGTTTTTTATATCCATTCTTAAAAGTTTGTGACATAACATATCGCAGTTTACGTTATCTATCGGTTGATGATATAAATACAGCCATACGTAGTGTAGGTCACAGAGCCGAATTTCGTGAAAAACTTTTTAACTGGAGACGTAAAAGGTACCGCACAAATGATGTAATAATAGAATGTGAAAAACTGACTCCTCCTACTGCTACAGCCGCCGAAAAACCAACAGTATCAGCGAATAATTCAACTGCCGGTACTATTATAAATACAGTAAAACCTAGTCAAGCAAATATTATAATATCTCAGTTACCAACAACGACCACACAAACGGCGGTGGTAACACCAGAAATGGCTGCCACTTCCAACTCTACCAGTGGCAATAATACAAATAATGCATTTCAAAATGCCATTAAACCCTTTAAAAGGGATACAAGCTATTTGGACACCTCTCTGCAAGAAATGATTGATGAATTACCAACAGAAATGGAATTTGATGTGGAACCGAAACGGCCCAAGTTGTTCGAAACTACTGTTGAATTAAGAGAGACACGTTTAAATGTGCAATTGAATCTCGATGAATTATTAGATGAATCTTTATTTGGACCTGTTATGAAAGCTTTTTACCAAAAGAATGGCTATTTAGAGCGTAAACATCGCGATGAATTAATACAGAGTATAGTGGATTATGTTATTACCCATGAGATTAAATTACATTCTTCCGATTTTAATAAAATTGTCGATATGATTATAAGTATATTTCCCAACGAAGAGGAGTCAAGGGATTACTATTTCATAAATCGTAAAGGAAAACGAAATCCCATGGGTCGCCTCTATACCAAATACTACAACACATTGAAGCGAATGCGTGTACGAGACATACACCAAGAGTTTACTTTGGAATCAACATTAATGCCAGTTGTATCATTACAAGAAGATACAACATCCATGATGACAACAACATCAACAGCATCGACAACAGCAGCAGCAGCAGCAACACAAATGATGTCATCGGCAAATGTTATAAGCACATCGGCAAGTACTATGGGAAATAGTAACAGCAGCAACAACAATGATGAATTTCAAGAGCTCATACAGCTTGATGACACTTCAATAAGTGCCATAAAGAATTTTTTACGTTGCCAAGGACTCGATTGGGATGATGTTAAGACGATGTGGTCTAAAACATATTTGGCACGTCAGGAAGATGTTGAACACTCTACCATTAAGGATGTACTCCAACAATGGCCAAAATACCTTAATGCTAGAGGCATGGAATTGTTTGATATTGATTTCCGTTTGAAATTTTCTCGCAACAAGGCAACTGCTTTGCATAAAAAATGGCAAACTTTCGCACAAAAGATTTTTAGTTACTATCAAGGCAATATAAAGGATGACATGTGTAAAGGACTATTTGCTTTATGCAAATCTAAACCAGGCAAAGACACCGAAGACTACATAATAACTGTATTGCTTAATGCCATTATGCTACCCATGGCTCGTTATCGTGATGCCTTGGGCAATCGTCGTAAAATTTCCATTGTTGAAGCTGTAGATCTTTTCGCCATACGTGTAAATACCCTCGAAGATTTGGATCAAAAACGTGAAGAGTTTTCCATTAAATACGGTGACATACACACCGATTATACGCCGCTCATTGTAGTTGTGGGTGACAACAATATCAATATCCATGAAATCTATGTGCATTTCGATGTGGCTCTCTATGAAATGCCAGATTTTATTAGTGCTCTTGATTGTTGCATGAAAATATATCGTGTTTTGAATTTACCATATCCTTCATCGAATGAATATTCGTGGACATTTATACAGCGTTATTTTTACGAAATCATGTTGCCGGATGATATGAAATGTCCATCAATGAGTTCATTAATAACGTATTTAAAATTTTAA	MKEEYLEIEELDINTHFDGQPPQQEQLQQNPGQAEFLSTHPVDFDGQYDDAMLRKLLKKFQMSFLYPFLKVCDITYRSLRYLSVDDINTAIRSVGHRAEFREKLFNWRRKRYRTNDVIIECEKLTPPTATAAEKPTVSANNSTAGTIINTVKPSQANIIISQLPTTTTQTAVVTPEMAATSNSTSGNNTNNAFQNAIKPFKRDTSYLDTSLQEMIDELPTEMEFDVEPKRPKLFETTVELRETRLNVQLNLDELLDESLFGPVMKAFYQKNGYLERKHRDELIQSIVDYVITHEIKLHSSDFNKIVDMIISIFPNEEESRDYYFINRKGKRNPMGRLYTKYYNTLKRMRVRDIHQEFTLESTLMPVVSLQEDTTSMMTTTSTASTTAAAAATQMMSSANVISTSASTMGNSNSSNNNDEFQELIQLDDTSISAIKNFLRCQGLDWDDVKTMWSKTYLARQEDVEHSTIKDVLQQWPKYLNARGMELFDIDFRLKFSRNKATALHKKWQTFAQKIFSYYQGNIKDDMCKGLFALCKSKPGKDTEDYIITVLLNAIMLPMARYRDALGNRRKISIVEAVDLFAIRVNTLEDLDQKREEFSIKYGDIHTDYTPLIVVVGDNNINIHEIYVHFDVALYEMPDFISALDCCMKIYRVLNLPYPSSNEYSWTFIQRYFYEIMLPDDMKCPSMSSLITYLKF
LOC124420979	NC_060950	XP_046811534.1	uncharacterized protein LOC124420979	110	2.61	2.97	3.15	ATGGATAATGAAGAAATAATTTCCGATGAATCTTTGTCGGATAGATCAACCACAGATGTAGAAGAAGTAGCGTCCACAACGAATCATAAACGAAAGAAACAAGTTGTCATTCGACGTAAAAACAAATTTAGTGATAGTTGGAAAAACAAATTTAGTTGGGTAACCAGAACTAACAAGGAATCCATGGCCAAATGCATCGTTTGTGGTATTTGTTTTTCAATTGCAAATAGCGGTATTACAGGTATCAAGCGCCATATGAAGACAGCAAAACATATGCGGAATTTAGGAAGCTATCAACAGAAACCTGTAAGTCATTTTTTCAACAATAGTTCGAATAAAGAAACACAAGGAGCAACAGAGGCAAGTTCAATGGCAGAGGCAGCTTTTGTCTATCATACCATCACACATAGCCACAGCTACCAATCCGCAGATTGCAGTAATAAGCTTTTTAAACAAATGTTTCCAGACTCAAATGTAGCTTCTACTTTTACATGTGGTAAAACAAAGTTGTCGAAGATCGCTACTAACATTTTGGCTAAGTATTCTATTGAAACCGTACTTAAGGACTTGAATGATGATCACCCTTTTTCTATATCAACCGATGCGTCAAACAAAGGAAATATTAAAACATTTCCAATTGTTCTCCGATACTTTTCTAAGCATACGGGAGTAAATACAAAACTTTTGAACTTTTATGAGTCAAATTCGGTTATTTTAAAATGGCGGCTATGGAGATATGTAATGATGGCGGATGTTGAAAAGATGTATGATGCTAATAATGACGTAAAACTTGTCGAGGAAGAGACTTTAGACATCGATAATGAAGGAGGTGCTGATAATGAATTAACCGAAGATGTTGATGACGTAACATTTTCTTAA	MDNEEIISDESLSDRSTTDVEEVASTTNHKRKKQVVIRRKNKFSDSWKNKFSWVTRTNKESMAKCIVCGICFSIANSGITGIKRHMKTAKHMRNLGSYQQKPVSHFFNNSSNKETQGATEASSMAEAAFVYHTITHSHSYQSADCSNKLFKQMFPDSNVASTFTCGKTKLSKIATNILAKYSIETVLKDLNDDHPFSISTDASNKGNIKTFPIVLRYFSKHTGVNTKLLNFYESNSVILKWRLWRYVMMADVEKMYDANNDVKLVEEETLDIDNEGGADNELTEDVDDVTFS
LOC111685540	NC_060950	XP_046811533.1	A-kinase anchor protein 13	198	1.13	1.17	1.36	ATGTACTATTCAGTTCAAGCAGAGCTAGCAAGAGATTTTGAACGCATTGCCGCTAAAAGAAGTTTGGCCACCGAAATTATTAGCCGTATACCTTTGCAGAAAAGTATTTCCACATCATCGATAGTAGCTAAAGAGGATATTAAAGCTATAGCTAGACATTTAACCGATAGTGAAGATGAAAATCAAAGTCTTTTGAGGGCACATGCTAAAATTGAAGTATACGATAACGTAGAGAAAAGACGTAAACGTGGTTCATTGTTTTTCCGCAAGAAAAAAGATAAAACAAAAATGAAATCAATTGGTGGTCAGGTGGCCAATTGTGATGTTTGTGGTGTTAGTTTGTCCTTGGGTACTCTAAAAGATCATCAGCTAGAGTGTAAAGGAGGTGGTAGCGGCAGTGGCGGTAAAAAGGGAAGTACTGCTGGCCTAGTAGGCGGCCTAACTAAAAAATCGGATAAAAATGATATGGGACAAGATTTCTATGATGGTACTGAACAAAATTCCAACTATAATGATGATAATACACCTTTAATAAGATCCGAATTTTTAAATGATGCCCCCATAGAAGCTCATGATCTAAAAGCCGATTCTGCTTTGGGCATATGCTTAAAAGAGCATGATTCTTGGTCACCCGGTATACCTAAGGATATATTGAAAACCCTTAAGGATACACAAATCAAAAGACAAGAACATATTTACGAATTCATTATGACTGAAAAACATCACTGTCAAACTTTGTTGGTCATGCAAAAGGTGTTTGTGGAGAGTATGGAACGCTATTTTCCAACACTTAATTGCAATAAAATGTTTCCTAGACTGCAAGAGTTAACGGAATTGCATTGTGGTTTCCTGAAGAAATTAAGGCTAAAACAAAAAGAACATTTTGTTGTAGACTCCATAGCTGATATATTATTGGAATTTTTCTCCTTGGAAAAGGCACAACATTTGCGTCTGGCTTATGGCGAATTTTGTGCTAATCATCGTTCTGCTTTGGAGCAATTTAAATCCTGTATGACCAGCCGTGATCCCACATTCTCTGAGTGGTATAAACACTGTCTAACCAATCCTCTACTAAAAAAGAAGGGTATTCCAGAATGTATATTGTTTGTAACACAACGTTTAACTAAATATCCCCTGCTAATAGAGCCTTTATTGAAGAGTGCCCGTGAGGATAAATTGGAATGTGATAAACTGCAGCATGCTTTAGCTTTAGTTAAGGAACTGCTGGTCGATGTAGATGCTTGTGTGGCTGAGAAAGAGCTAAGAGAACGTCAAATCGATATCTACAATCGCATAGATAATAAATCATTTGCTATTTACAAAAATAAACCTTTTCGCAAAACAGATGTTGGTGTCGAATCTAAACGTAGACTTAAATTTGAGGGTTTAGCCACTTTAATGCAGGGTAGATCGAAAATGCAATTGGTACTTGTAGTGGTGCTGACAGATTGTTTGTGTTTCTTAAATGAAAACTCGGCTCATAATAAATACATGTTTTTCACACCAGAGCACAAGGCGGGTGTAGTGCCTCTACAGAAACTATTGATAAGAGAAAAGGCGGGCACAGAATCCCGAGGTATTTATATTATCTCATCGAATCCCTTGTTTCCCGAAATGTACGAATTAAAAGTACAAACTCCCAAAGATAAAAATGTATGGATACAATCCATACGTCAAGCAGTACTTGACTGTCCCTCATCCGATGTCATAGAATCGGAAGATTTAACACATGAGGAGAAATTGCGTATTGGTGTTAATAAAAGAGAAATAATAGAGAAAATAAGACAAAAGGATATAGAACAGGCTATCTTGCTAGAAGAAAAAATACTCTTACAATTGAATCTAATACAAAAAGATCAAAAACTTTTTGCCGAACAACAGCCACAGGAACAACAATCGCAACAGCAAATTACTAATGCAAGCAACATGAGTGCTGCTCAATTTCTAACTACATTTGGTTCTTATAAAGACCTGTCAGTGGGAGCCGATTGTGACACTGGCGAATTGTGGAAAAAAGTTTTAAATACCGTACAGGATATAACACAATTAGCTTACACTGTTTATACGGCTGCAACAGGACAACCAGTCTCAAGATCTGTTAGTTCGGTGGGTGAGAAGCACAGTGATACCTACAACTCTCCTACGCTGCCCAAAAGAGCAGAAACTTTTGCTGGTTTCGATGAGAAAAGATCTAAAAACAATTTCCCCTGTAGAGCCGACAAATTGGGCACATTACAAGTATTATCGCCACGTTTACAAGAACTAGAGGAAACTAAAAAAGAAACCAAAAACTCTTCAATAATATCCACACTTCTAGCAACGGCTGGTGGGGAAACAGACACCCAAATATGTGATACATTAAACCCCAGTGGTGGTAGTCAAGCTGTAACCAAAGATAATAATTTAGCTTTACTACAAGTTACCCACAATCTACACACTCTGCTGTGTATCATTTCACAGCAAATGACCACTATACAATCGCTGCAGCTGCAGTTAGCCCTATACCGTGAAAGTCCCCGAGCCTCGTACACTCACAATGATCAGTTGGAAGAATTGAGAAATTTACAAGATAAACTGCAGGAAGAAAAGACAGTTTGGATGCGTCAGAGGGAACAGCAAGAACAGGAATTGAATGAGAAAAAAGAAGCACTCGATAAAATGCAGGAACAAATAAACGCTCAACAGGAAGATATCAAACAGCAGCGTGAACAGTTGTATAGAAAAATGGAAGTGCTGTCAAGTCAAGGTCTGCTCATTTCACCCAATACACCACTCAATATATCGACACAACTTCTACAAAGCTCGACAGCAAATAATGTTAATGAATTGGATAATGATGTACATGATTCGAATAGTGCGTCAAATGTACATGATTTAACAGCAAATACCGTTTCTTCTAATGCAAATGCCTGTAACACACCTACGCTAACCTCTGTAGCAAGTACAGTGGATAGACGTAAAGATAAATGGCGCACGGCATCGACAATATCAAAAACTCCACCTGTTAATCTGCTAAGTGCTACAAATGCTCCAAAAACTCAAGCCAATGTGGTAAAACAAAAAATACCCATGAAACTATCATCCCTTTCATCGACCACATCGAATTCTTCATCTAATGCGGGTGCAGCAAATAAAGTCGATAAATCGAATAGTTTTACCACCAACAATCATTACAACTCTTCCTCCAGTTCAGCGGCAGGCGTAACACAAATGTTTCCCCTAAAATTGGCCGATAAACGTAATAATTCCTCAACACCTTTAGCCTCTCAACTAATACCACAACACTCACGTACTGGCAGTTCTCCGGCCATTATACAACATCCACAAACGACTCACAATAATGCTGTAAATCTAACCTCACCCACACCACCCTCCTCGGCAGGAGTAACACGCACCGATTCCTCAGCTACTTTTACATATGGTCAACGTTATTCTTTGGGTTCAACCAACGCGGCCGTCACTTCTACTCCCACCTCCAGTCGCATAATTTCCCATACTTCAGCGGCTCAAACAAAAATACCTCATATGTCAAATTTAACAGCAGCAGCATCAACAACATCTTTACCATCCTCCTCAAATCCAGCAACTTCCTCTTCAACAGCAGCAACATCAAATCGTCCAAATGTTCAAACCAAACCGGAGGAAGAAGAAATTTATTTTTGA	MYYSVQAELARDFERIAAKRSLATEIISRIPLQKSISTSSIVAKEDIKAIARHLTDSEDENQSLLRAHAKIEVYDNVEKRRKRGSLFFRKKKDKTKMKSIGGQVANCDVCGVSLSLGTLKDHQLECKGGGSGSGGKKGSTAGLVGGLTKKSDKNDMGQDFYDGTEQNSNYNDDNTPLIRSEFLNDAPIEAHDLKADSALGICLKEHDSWSPGIPKDILKTLKDTQIKRQEHIYEFIMTEKHHCQTLLVMQKVFVESMERYFPTLNCNKMFPRLQELTELHCGFLKKLRLKQKEHFVVDSIADILLEFFSLEKAQHLRLAYGEFCANHRSALEQFKSCMTSRDPTFSEWYKHCLTNPLLKKKGIPECILFVTQRLTKYPLLIEPLLKSAREDKLECDKLQHALALVKELLVDVDACVAEKELRERQIDIYNRIDNKSFAIYKNKPFRKTDVGVESKRRLKFEGLATLMQGRSKMQLVLVVVLTDCLCFLNENSAHNKYMFFTPEHKAGVVPLQKLLIREKAGTESRGIYIISSNPLFPEMYELKVQTPKDKNVWIQSIRQAVLDCPSSDVIESEDLTHEEKLRIGVNKREIIEKIRQKDIEQAILLEEKILLQLNLIQKDQKLFAEQQPQEQQSQQQITNASNMSAAQFLTTFGSYKDLSVGADCDTGELWKKVLNTVQDITQLAYTVYTAATGQPVSRSVSSVGEKHSDTYNSPTLPKRAETFAGFDEKRSKNNFPCRADKLGTLQVLSPRLQELEETKKETKNSSIISTLLATAGGETDTQICDTLNPSGGSQAVTKDNNLALLQVTHNLHTLLCIISQQMTTIQSLQLQLALYRESPRASYTHNDQLEELRNLQDKLQEEKTVWMRQREQQEQELNEKKEALDKMQEQINAQQEDIKQQREQLYRKMEVLSSQGLLISPNTPLNISTQLLQSSTANNVNELDNDVHDSNSASNVHDLTANTVSSNANACNTPTLTSVASTVDRRKDKWRTASTISKTPPVNLLSATNAPKTQANVVKQKIPMKLSSLSSTTSNSSSNAGAANKVDKSNSFTTNNHYNSSSSSAAGVTQMFPLKLADKRNNSSTPLASQLIPQHSRTGSSPAIIQHPQTTHNNAVNLTSPTPPSSAGVTRTDSSATFTYGQRYSLGSTNAAVTSTPTSSRIISHTSAAQTKIPHMSNLTAAASTTSLPSSSNPATSSSTAATSNRPNVQTKPEEEEIYF
LOC124420976	NC_060954	XP_046811532.1	uncharacterized protein LOC124420976	78	1.77	2.2	2.13	ATGTATGTACGTGAAATACCCAATAAACCACCACCGCCATATGTACCACCTGCTCATGGCAGTCCAATGACAACAATTTTTCCTTCCGAAGAACGTATTAAGGATATAACCTTTCGTAGAACCCATGAATTATACTGTGAACTATTAAAGACTGATTATTGCAATGAAAAAGGCGAAAAACTACCCTCTGTCATGGAGGAACAAATCACCAACATCTATGAACGTATTATACTCGACATTTGTCGTGAATATCTCGAAGAACGTAGTGAAATTCTGCGTGAAGGTGATCCTACAAATTTCCACAGTCAATTGGCATTTTTCAATCCACCCAATCGTTTACGTTGCATACAGGATGCCATTTACAAAGAAGTACGTTCCTGTCTGGCCATGGATAAAACACCACCTAAACGTACACAAATCTATTCCGTTTATGGTCAGCGAGCCAAACAAGATCATATAGGTAAAATAATCATACAGGAGATGTACGATGAAGATGATCGTTGGTGTAATTTTCATCGAGAAGAGTCGGAAGTTTTGCATTTAATGGTTGAAGAAATGTTGAATAAAAATATAGTGGAAATAGCCAAGGAAGTGTTATTGGAAGAGGGTGGCACAATAGATGTAGAAGATGAACAACAGGTGGAGGAAGAGGAAGAAACTATTATAGAGGAGAATGAAGCCAATCAAAAGGCCGAGGAGGATAATGAAAAAGAAGAAGAACATCTAACAGATTTACAGTCATCATCAGTATTGGTGGAAACTTTGAATGAAGACAATGAAACGTATTGTGTAAATGAAACAAAACAGGAATTTACAGTATTGAATCAAACCAACACAATTGAATCTGATTCTCAAGAAAGTGTTAATGTTAATAACACCATCACCAACAACAGCATTAATGCCGTTCAAACGTGTACATAA	MYVREIPNKPPPPYVPPAHGSPMTTIFPSEERIKDITFRRTHELYCELLKTDYCNEKGEKLPSVMEEQITNIYERIILDICREYLEERSEILREGDPTNFHSQLAFFNPPNRLRCIQDAIYKEVRSCLAMDKTPPKRTQIYSVYGQRAKQDHIGKIIIQEMYDEDDRWCNFHREESEVLHLMVEEMLNKNIVEIAKEVLLEEGGTIDVEDEQQVEEEEETIIEENEANQKAEEDNEKEEEHLTDLQSSSVLVETLNEDNETYCVNETKQEFTVLNQTNTIESDSQESVNVNNTITNNSINAVQTCT
LOC111684918	NC_060954	XP_046811531.1	probable cytochrome P450 4aa1	48	0.66	0.8	0.8	ATGTTTATACAAAAAGTGATTGACAATGCCTCTCAATCAGAACTGTGGAGTTTTTTTACTCTCTCACTGGGAGTATTTGTTATTTATACCTTCTGGGGTTATTTGAAAACAGTATTTTTGTCATTGAAACTTTCAGGACCTGCCCCTGTACCCATATTGGGCAATTGTTTGTTAATCAAAGAAAAAGATTTAATGCGTAAACGTGCCGCCAATGCTTTCAGTCTCTATGGCTCTTTGGTACGCATTTGGGTTTTATTATTTCCATTTTTTGTCGTCCTTCAGCCGGATGATTTACAATTGATTTTGTCTTCGAAAAAACATACGAATAAAGTGTTTTTCTATCGTTTGATGCATAATTTCTTGGGAAATGGTTTGATTACGAGTAGCGGTGATAAATGGCACAATCATAGACGTTTAATACAACCCACCTTTCATTTAAGTATTTTGGAACGTTTTATTGGCACCTTTGCTGATGCCTCGCAGGCTTTGTATGAATCGTTGGATGTTGTGGGTGGACAGGAAATAAATATTGCCAAATATGTTAATAATTGTGTGGTGGATATATTAAATGAAGCGGTTTTGGGAGTGCCGGTTAAGAAAAAGAATAACATCGATATGGAACAATCACCTTTTAGGCAAGGCAAACTGGTGATACCACAACGTTTCCTACAACCTTGGCTCTTATGGGATAGTGTTTATCACATGACTAAACTGGCCTCCGATGAACTTAATCAAAAGAAACGTTTGCATGAATTCACTAGGAAAATGATCATCAAACGACGTGAGCTAAAGAGTAACAATAATGAAACGGAAAAGAAATGTTTACTAGACTATATGATCGATATATCAGATAATAATCCCGATTTCACCGAAGAAGATATAGTCAATGAGGCATGTACATTTATGTTAGCCGGTCAAGATTCTGTGGGAGCAGCAGTAGCCTTTACAATTTTCCTCTTGGCACAAAACGAAGAATGCCAAGAGAAATGTGCTGATGAGTTAGAGCGCATATTTGGTAATGATCAACGGGCACCTAGTATGCAAGATTTACGTGATATGCGTTATATGGAAATGTGCATTAAGGAGTCGTTACGTTTATATCCTAGTGTTCCTTTAATAGCACGTAAATTGGGTGAAGATGTACGTTTGGCCAAATACACTTTGCCAGCGGGTAGTAATGTTTTTATATGTCCCTATGCCACTCATCGTTTGGAGCATATCTATCCCGAACCGGAAAAGTTTGATCCTGAACGTTTCTCCCCCGAGAACTCGGAAAAACGACATCCTTATGCCTTTTTGCCTTTCAGTGCTGGACCTCGCTATTGCATTGGTAATCGTTTTGCTATAATGGAAATGAAAACTGTTATCTCTAGATTATTGCGCAGTTATTATATATTACCAGTGCCGGGAAAAACAAATTTTGAAGCCACATTTCGTATAACTTTAAGAGCTTCAGGAGGATTGTGGGTACGTTTAAAGCCCAAAGAACATAAAATGACAAATTTTAGTAGTTAA	MFIQKVIDNASQSELWSFFTLSLGVFVIYTFWGYLKTVFLSLKLSGPAPVPILGNCLLIKEKDLMRKRAANAFSLYGSLVRIWVLLFPFFVVLQPDDLQLILSSKKHTNKVFFYRLMHNFLGNGLITSSGDKWHNHRRLIQPTFHLSILERFIGTFADASQALYESLDVVGGQEINIAKYVNNCVVDILNEAVLGVPVKKKNNIDMEQSPFRQGKLVIPQRFLQPWLLWDSVYHMTKLASDELNQKKRLHEFTRKMIIKRRELKSNNNETEKKCLLDYMIDISDNNPDFTEEDIVNEACTFMLAGQDSVGAAVAFTIFLLAQNEECQEKCADELERIFGNDQRAPSMQDLRDMRYMEMCIKESLRLYPSVPLIARKLGEDVRLAKYTLPAGSNVFICPYATHRLEHIYPEPEKFDPERFSPENSEKRHPYAFLPFSAGPRYCIGNRFAIMEMKTVISRLLRSYYILPVPGKTNFEATFRITLRASGGLWVRLKPKEHKMTNFSS
LOC124420975	NC_060950	XP_046811530.1	uncharacterized protein DDB_G0288805-like	12	0.26	0.25	0.31	ATGGACAACAATGCTGTACAAAGCATTAGTACAACAACAACAGTGGCAGACGATAGTGACAATGATGAAGTAACGGATTTCTTAAATTCCAACTCTTCCCCAAATGCTCTTACACCCTTAAGTACTATTGCTACTACTATAACTACTACTACAACTTTTTCGACAACAACTACAAACACCAACACAACCACTGAAACTTCTACCCTAAATACTACAATAACAAGCTTTAATAATCTGGTGGAAAATTCTAAAGCTAATTTAAATAATATCAATTGTACTAATACCGTAGAAAGTCAAAATTATTGTATACCTGTTATTAATACACCGCCACCCAACAATAATCAACAACATTCCATACAATCTCGTCAATCTGCTTTAACTTCATCTTCTTTATCCTCATCGAACAATAACAATAATAATAATAATACTTTTAATTCTCAACATTTGTTAGCAAATAAAAACGACAATAACATGATACCCATTATAAATGTTACACCTCATAGTCCTGTCAATGTCTCGAAATACAATAACATTTTCGAGGACACCCTCTCACAATTGCAGAATATACGCGAAAGTGTAGTGCAAATGAAAAATTCTTCAACTCACATGAATGATAGCCTTTCCAATTATGGTTTAGTTAATGCCACCATACTAAGTGCATCTCTGCCGGATCTTTCGGCTACGGGTAATGGTGGTGGAGGTTCATCGGGTATTGGTCCTTATGGACCATTAGCTGCTCACTTTGTTATGTGGTCGCCGCAGCAACAACAACAGTATTTATTAAATGCCGATCGCCGTAAATCATGGACTGGCATTGATGATCTAACAGCTGGTGGTGATTGCACAAATAAAAGTGTTAGTCTGTCGAGTTTGGATAGTGAAGAGCAGGAAACAATAAGGGTTACTGAACAACGAAGACGTTCCGCTAGGAATAGCACTGGTGGTAAGTTAATGTTTTACTAA	MDNNAVQSISTTTTVADDSDNDEVTDFLNSNSSPNALTPLSTIATTITTTTTFSTTTTNTNTTTETSTLNTTITSFNNLVENSKANLNNINCTNTVESQNYCIPVINTPPPNNNQQHSIQSRQSALTSSSLSSSNNNNNNNNTFNSQHLLANKNDNNMIPIINVTPHSPVNVSKYNNIFEDTLSQLQNIRESVVQMKNSSTHMNDSLSNYGLVNATILSASLPDLSATGNGGGGSSGIGPYGPLAAHFVMWSPQQQQQYLLNADRRKSWTGIDDLTAGGDCTNKSVSLSSLDSEEQETIRVTEQRRRSARNSTGGKLMFY
LOC111682322	NC_060954	XP_046811529.1	potassium voltage-gated channel subfamily KQT member 1 isoform X9	143.02	1.27	1.8	1.53	ATGTCACTACTGGGGAAGCCTATAAATTATAATCGCGGCAATCATCGCCGTGATGTACGGTATAGAAGACTTCAAAGTCGTGTATATAATTTTCTGGAAAGACCGCGAGGTCTGCCAGCAATTTTATATCATGTGGCCGTATTCCTAATGGTCTTTACCTGCCTTGTTTTAAGTGTATTCTCGACGATAGATGCGTATGAGAAAGAGGCACTGTATATATTATTTAGAATGGAAATATTAGTAGTTATTTGGTTCACAATGGAGTTTTTCATGCGGCTGTGGTCATCCGGTTGTCGGTCACGATACCAAGGATGCGTTGGTCGTTTTAAATTCGTAAAACGACCATTTTGTATTATAGATATTATTACTATAGTTGCTTCCGTAGTTGTATTAGGCATGGGTACATCTGGCCAAGTATTTGCCACAAGTGCTTTAAGAGGTTTACGTTTTTTCCAAATTTTACGTATGGTACGTATGGATCGACGTGGTGGCACCTGGAAACTACTCGGCAGTGTAGTATACGCACACAGACAAGAACTGATCACCACTATGTATATTGGATTCCTAGGCCTTATATTTGCATCATTCCTGGTGTACTTAATGGAGAAAGATGTTAATGAAAAATTTAGTAATTTTGCTCAAGCCCTGTGGTGGGGTGTGATAACCCTCTGCACAGTAGGCTATGGCGATATGGTTCCTGAAACGTGGCAGGGTAAATTAATAGCCTCGTTTTGTGCATTATTAGGTATTTCATTTTTCGCCTTGCCAGCGGGCATTTTGGGTAGCGGTTTTGCCTTAAAAGTCCAACAGCAACAGCGTCAAAAACATATGATACGACGACGTCAGCCCGCTGCCTCACTTATACAGGCCCTATGGCGTTGCTATGCAGCCGATGAACATTCAAGATCAGTAGCAACCTGGAAAATACATCAAGTAGCTTTACCCAGTCCTCCTGCCTCGTTTTTCCGTATTTTCAGTTCTGAGTATTGGGATAGACTGTTTAAAAATTTAATTGAAACTAGAAGAGCCTCATCTAGTTTTAAGCACAATGCATCGTTTGTGGCCCGCCTACCAACCATCAGACGTTCAAAAGCCCACACTATGCAATCGCCGGGCGGTGATGGCATCAAAACAGTCGCCACCAATCGTGTCTCAAGGTATACGCGCAACATACGTGAGATGAATCAATCGGTGGAAAATCTTGATGAAGATGATGAGCCACGCTGCACTCAATTGACAAATCAGCACAAGACTGCCATAAGATTTATTAGAAAGTTAAAATACTTTGTTGCGCGGCGTAAATTTAAAGAAGCCCTCAAACCCTATGATGTTAAAGATGTTATGGAACAATATGCCGCTGGTCATGTGGATTTATTGGGACGTGTTAAAAATGTTCATGCCAGATTAGATCAAATATTGGGAAAACAGGGTTCAAAATCAAAAGACGCTTATGCTTCTAAAATAAGCTTAGCATCAAGAGTGGTCAAAGTCGAAAGACAGGTGGCCGATATAGAAGAAAAATTAGATATTTTAATTAAAGCTTACATGGAGGACCGTCAACGGTTTCAAACTCTTCCCCCTAATCCTCAGGTCTCTAAACATTCCAACAACAATCACCTCCCTAATCATGGCCACTGTGGTCTTACTACGAGTAGTAATAATCCAACACTAGATTGGCAAAATCGCACAGCGAAAACAAATGATGCTATAGTAGCAGCAACAGCAGCGGCGGCAGGAGCATCAGCAACAACAACATCATTAGATGCATCAACGACCACAGCAGGGCTGTGCCCCCCTAAGGGGACCAATGAATATACAAAGTCTTCCGATACCTGTTCATATCCTTTATCAGCCGATGTTAGACCGGCACGTGTTTATCAACAGCGTAGTAGTGATGGTTTCATAGCCGATATAGAAAGTAGAACAAAAAAGAGAGTAACTTTAAGATCAATATCACAACCATATGAAAAAGATATTCAAGTGGATGAAGTAGCGATAACAATACCAAATATTGAAACACAATCACTTGGCTCTAGTCCTCGGCAAAGGCCGGAAAGTTCTATAATATTAATAGATGAATATGAAGATTTGGAAGAAGAAGATCTCAATTGTGAAGAAGAATTCGATCAATATCCATCATGGGAAATTGACAGTGATGCCGTAGTCGATGCAGATGCTGAAGGCGATTGTGATGAAACAACGGAAGATACCGCCTTATTACACCGACCAACACGTACTGCAATAGTTATTACACCTATTAGTCCCGTAAGCTCCGCACATAATCTCCAAAGTATGGATGACCAAAATGCTCCTACAATCAATAAATCAAATTTACTATCGCCGGATTCCGGATAG	MSLLGKPINYNRGNHRRDVRYRRLQSRVYNFLERPRGLPAILYHVAVFLMVFTCLVLSVFSTIDAYEKEALYILFRMEILVVIWFTMEFFMRLWSSGCRSRYQGCVGRFKFVKRPFCIIDIITIVASVVVLGMGTSGQVFATSALRGLRFFQILRMVRMDRRGGTWKLLGSVVYAHRQELITTMYIGFLGLIFASFLVYLMEKDVNEKFSNFAQALWWGVITLCTVGYGDMVPETWQGKLIASFCALLGISFFALPAGILGSGFALKVQQQQRQKHMIRRRQPAASLIQALWRCYAADEHSRSVATWKIHQVALPSPPASFFRIFSSEYWDRLFKNLIETRRASSSFKHNASFVARLPTIRRSKAHTMQSPGGDGIKTVATNRVSRYTRNIREMNQSVENLDEDDEPRCTQLTNQHKTAIRFIRKLKYFVARRKFKEALKPYDVKDVMEQYAAGHVDLLGRVKNVHARLDQILGKQGSKSKDAYASKISLASRVVKVERQVADIEEKLDILIKAYMEDRQRFQTLPPNPQVSKHSNNNHLPNHGHCGLTTSSNNPTLDWQNRTAKTNDAIVAATAAAAGASATTTSLDASTTTAGLCPPKGTNEYTKSSDTCSYPLSADVRPARVYQQRSSDGFIADIESRTKKRVTLRSISQPYEKDIQVDEVAITIPNIETQSLGSSPRQRPESSIILIDEYEDLEEEDLNCEEEFDQYPSWEIDSDAVVDADAEGDCDETTEDTALLHRPTRTAIVITPISPVSSAHNLQSMDDQNAPTINKSNLLSPDSG
LOC111682322	NC_060954	XP_046811528.1	potassium voltage-gated channel subfamily KQT member 1 isoform X6	145.68	1.24	1.77	1.5	ATGTCACTACTGGGGAAGCCTATAAATTATAATCGCGGCAATCATCGCCGTGATGTACGGTATAGAAGACTTCAAAGTCGTGTATATAATTTTCTGGAAAGACCGCGAGGTCTGCCAGCAATTTTATATCATGTGGCCGTATTCCTAATGGTCTTTACCTGCCTTGTTTTAAGTGTATTCTCGACGATAGATGCGTATGAGAAAGAGGCACTGTATATATTATTTAGAATGGAAATATTAGTAGTTATTTGGTTCACAATGGAGTTTTTCATGCGGCTGTGGTCATCCGGTTGTCGGTCACGATACCAAGGATGCGTTGGTCGTTTTAAATTCGTAAAACGACCATTTTGTATTATAGATATTATTACTATAGTTGCTTCCGTAGTTGTATTAGGCATGGGTACATCTGGCCAAGTATTTGCCACAAGTGCTTTAAGAGGTTTACGTTTTTTCCAAATTTTACGTATGGTACGTATGGATCGACGTGGTGGCACCTGGAAACTACTCGGCAGTGTAGTATACGCACACAGACAAGAACTGATCACCACTATGTATATTGGATTCCTAGGCCTTATATTTGCATCATTCCTGGTGTACTTAATGGAGAAAGATGTTAATGAAAAATTTAGTAATTTTGCTCAAGCCCTGTGGTGGGGTGTGATAACCCTCTGCACAGTAGGCTATGGCGATATGGTTCCTGAAACGTGGCAGGGTAAATTAATAGCCTCGTTTTGTGCATTATTAGGTATTTCATTTTTCGCCTTGCCAGCGGGCATTTTGGGTAGCGGTTTTGCCTTAAAAGTCCAACAGCAACAGCGTCAAAAACATATGATACGACGACGTCAGCCCGCTGCCTCACTTATACAGGCCCTATGGCGTTGCTATGCAGCCGATGAACATTCAAGATCAGTAGCAACCTGGAAAATACATCAAGTAGCTTTACCCAGTCCTCCTGCCTCGTTTTTCCGTATTTTCAGTTCTGAGTATTGGGATAGACTGTTTAAAAATTTAATTGAAACTAGAAGAGCCTCATCTAGTTTTAAGCACAATGCATCGTTTGTGGCCCGCCTACCAACCATCAGACGTTCAAAAGCCCACACTATGCAATCGCCGGGCGGTGATGGCATCAAAACAGTCGCCACCAATCGTGTCTCAAGGTATACGCGCAACATACGTGAGATGAATCAATCGGTGGAAAATCTTGAAGTGGTACAAAATGGACGATCGTTAAATCCGAGTTTTAGCGAAGACTCTGTCGCAGATACCACTTTATTGAAAAAGAATTCCGATGATGAAGATGATGAGCCACGCTGCACTCAATTGACAAATCAGCACAAGACTGCCATAAGATTTATTAGAAAGTTAAAATACTTTGTTGCGCGGCGTAAATTTAAAGAAGCCCTCAAACCCTATGATGTTAAAGATGTTATGGAACAATATGCCGCTGGTCATGTGGATTTATTGGGACGTGTTAAAAATGTTCATGCCAGATTAGATCAAATATTGGGAAAACAGGGTTCAAAATCAAAAGACGCTTATGCTTCTAAAATAAGCTTAGCATCAAGAGTGGTCAAAGTCGAAAGACAGGTGGCCGATATAGAAGAAAAATTAGATATTTTAATTAAAGCTTACATGGAGGACCGTCAACGGTTTCAAACTCTTCCCCCTAATCCTCAGGTCTCTAAACATTCCAACAACAATCACCTCCCTAATCATGGCCACTGTGGTCTTACTACGAGTAGTAATAATCCAACACTAGATTGGCAAAATCGCACAGCGAAAACAAATGATGCTATAGTAGCAGCAACAGCAGCGGCGGCAGGAGCATCAGCAACAACAACATCATTAGATGCATCAACGACCACAGCAGGGCTGTGCCCCCCTAAGGGGACCAATGAATATACAAAGTCTTCCGATACCTGTTCATATCCTTTATCAGCCGATGTTAGACCGGCACGTGTTTATCAACAGCGTAGTAGTGATGGTTTCATAGCCGATATAGAAAGTAGAACAAAAAAGAGAGTAACTTTAAGATCAATATCACAACCATATGAAAAAGATATTCAAGTGGATGAAGTAGCGATAACAATACCAAATATTGAAACACAATCACTTGGCTCTAGTCCTCGGCAAAGGCCGGAAAGTTCTATAATATTAATAGATGAATATGAAGATTTGGAAGAAGAAGATCTCAATTGTGAAGAAGAATTCGATCAATATCCATCATGGGAAATTGACAGTGATGCCGTAGTCGATGCAGATGCTGAAGGCGATTGTGATGAAACAACGGAAGATACCGCCTTATTACACCGACCAACACGTACTGCAATAGTTATTACACCTATTAGTCCCGTAAGCTCCGCACATAATCTCCAAAGTATGGATGACCAAAATGCTCCTACAATCAATAAATCAAATTTACTATCGCCGGATTCCGGATAG	MSLLGKPINYNRGNHRRDVRYRRLQSRVYNFLERPRGLPAILYHVAVFLMVFTCLVLSVFSTIDAYEKEALYILFRMEILVVIWFTMEFFMRLWSSGCRSRYQGCVGRFKFVKRPFCIIDIITIVASVVVLGMGTSGQVFATSALRGLRFFQILRMVRMDRRGGTWKLLGSVVYAHRQELITTMYIGFLGLIFASFLVYLMEKDVNEKFSNFAQALWWGVITLCTVGYGDMVPETWQGKLIASFCALLGISFFALPAGILGSGFALKVQQQQRQKHMIRRRQPAASLIQALWRCYAADEHSRSVATWKIHQVALPSPPASFFRIFSSEYWDRLFKNLIETRRASSSFKHNASFVARLPTIRRSKAHTMQSPGGDGIKTVATNRVSRYTRNIREMNQSVENLEVVQNGRSLNPSFSEDSVADTTLLKKNSDDEDDEPRCTQLTNQHKTAIRFIRKLKYFVARRKFKEALKPYDVKDVMEQYAAGHVDLLGRVKNVHARLDQILGKQGSKSKDAYASKISLASRVVKVERQVADIEEKLDILIKAYMEDRQRFQTLPPNPQVSKHSNNNHLPNHGHCGLTTSSNNPTLDWQNRTAKTNDAIVAATAAAAGASATTTSLDASTTTAGLCPPKGTNEYTKSSDTCSYPLSADVRPARVYQQRSSDGFIADIESRTKKRVTLRSISQPYEKDIQVDEVAITIPNIETQSLGSSPRQRPESSIILIDEYEDLEEEDLNCEEEFDQYPSWEIDSDAVVDADAEGDCDETTEDTALLHRPTRTAIVITPISPVSSAHNLQSMDDQNAPTINKSNLLSPDSG
LOC111682322	NC_060954	XP_046811527.1	uncharacterized protein LOC111682322 isoform X5	143.44	1.06	1.5	1.28	ATGTCACTACTGGGGAAGCCTATAAATTATAATCGCGGCAATCATCGCCGTGATGTACGGTATAGAAGACTTCAAAGTCGTGTATATAATTTTCTGGAAAGACCGCGAGGTCTGCCAGCAATTTTATATCATGTGGCCGTATTCCTAATGGTCTTTACCTGCCTTGTTTTAAGTGTATTCTCGACGATAGATGCGTATGAGAAAGAGGCACTGTATATATTATTTAGAATGGAAATATTAGTAGTTATTTGGTTCACAATGGAGTTTTTCATGCGGCTGTGGTCATCCGGTTGTCGGTCACGATACCAAGGATGCGTTGGTCGTTTTAAATTCGTAAAACGACCATTTTGTATTATAGATATTATTACTATAGTTGCTTCCGTAGTTGTATTAGGCATGGGTACATCTGGCCAAGTATTTGCCACAAGTGCTTTAAGAGGTTTACGTTTTTTCCAAATTTTACGTATGGTACGTATGGATCGACGTGGTGGCACCTGGAAACTACTCGGCAGTGTAGTATACGCACACAGACAAGAACTGATCACCACTATGTATATTGGATTCCTAGGCCTTATATTTGCATCATTCCTGGTGTACTTAATGGAGAAAGATGTTAATGAAAAATTTAGTAATTTTGCTCAAGCCCTGTGGTGGGGTGTGATAACCCTCTGCACAGTAGGCTATGGCGATATGGTTCCTGAAACGTGGCAGGGTAAATTAATAGCCTCGTTTTGTGCATTATTAGGTATTTCATTTTTCGCCTTGCCAGCGGGCATTTTGGGTAGCGGTTTTGCCTTAAAAGTCCAACAGCAACAGCGTCAAAAACATATGATACGACGACGTCAGCCCGCTGCCTCACTTATACAGGCCCTATGGCGTTGCTATGCAGCCGATGAACATTCAAGATCAGTAGCAACCTGGAAAATACATCAAGTAGCTTTACCCAGTCCTCCTGCCTCGTTTTTCCGTATTTTCAGTTCTGAGTATTGGGATAGACTGTTTAAAAATTTAATTGAAACTAGAAGAGCCTCATCTAGTTTTAAGCACAATGCATCGTTTGTGGCCCGCCTACCAACCATCAGACGTTCAAAAGCCCACACTATGCAATCGCCGGGCGGTGATGGCATCAAAACAGTCGCCACCAATCGTGTCTCAAGGTATACGCGCAACATACGTGAGATGAATCAATCGGTGGAAAATCTTGCAGCAATAAGTCCTCACTTTTTGGGGCCACAGCGCAGACATAGTTCTGTATCGCTGGGAAATTTAACAAGTACTCGCAACGAAAATTTACAACCAAGTCCTTTAACAATACAAGAGAATGAAGCGGTCATGAGTGAAGACTATAGTCGGAATACGATTATGAATTGTGAAAGTAGCAGCAATACGAACAGCGGTAATAATGGCAACAGATCTAAATTGATATTCGGCAATGTTACCTCTATACCCATAGTACTATGTGGCATGTTACAGAATGATATATTCGGTACAAATTTTAATATGTCCACACGACCAAGTCCATCAATTTGTGATGATAATACAAGACAACAACAAGAGCAACAACAACAACAGCAGCAGCAACAACCTGCAAGACGTAGAGCCTATTTTGATCCACAGCAATTGGGTGAAGACAATGAAACCAATATTGATAATCTTACAGGTCACTTAGATGAAGGAAATGAAGATGATGAGCCACGCTGCACTCAATTGACAAATCAGCACAAGACTGCCATAAGATTTATTAGAAAGTTAAAATACTTTGTTGCGCGGCGTAAATTTAAAGAAGCCCTCAAACCCTATGATGTTAAAGATGTTATGGAACAATATGCCGCTGGTCATGTGGATTTATTGGGACGTGTTAAAAATGTTCATGCCAGATTAGATCAAATATTGGGAAAACAGGGTTCAAAATCAAAAGACGCTTATGCTTCTAAAATAAGCTTAGCATCAAGAGTGGTCAAAGTCGAAAGACAGGTGGCCGATATAGAAGAAAAATTAGATATTTTAATTAAAGCTTACATGGAGGACCGTCAACGGTTTCAAACTCTTCCCCCTAATCCTCAGGTCTCTAAACATTCCAACAACAATCACCTCCCTAATCATGGCCACTGTGGTCTTACTACGAGTAGTAATAATCCAACACTAGATTGGCAAAATCGCACAGCGAAAACAAATGATGCTATAGTAGCAGCAACAGCAGCGGCGGCAGGAGCATCAGCAACAACAACATCATTAGATGCATCAACGACCACAGCAGGGCTGTGCCCCCCTAAGGGGACCAATGAATATACAAAGTCTTCCGATACCTGTTCATATCCTTTATCAGCCGATGTTAGACCGGCACGTGTTTATCAACAGCGTAGTAGTGATGGTTTCATAGCCGATATAGAAAGTAGAACAAAAAAGAGAGTAACTTTAAGATCAATATCACAACCATATGAAAAAGATATTCAAGTGGATGAAGTAGCGATAACAATACCAAATATTGAAACACAATCACTTGGCTCTAGTCCTCGGCAAAGGCCGGAAAGTTCTATAATATTAATAGATGAATATGAAGATTTGGAAGAAGAAGATCTCAATTGTGAAGAAGAATTCGATCAATATCCATCATGGGAAATTGACAGTGATGCCGTAGTCGATGCAGATGCTGAAGGCGATTGTGATGAAACAACGGAAGATACCGCCTTATTACACCGACCAACACGTACTGCAATAGTTATTACACCTATTAGTCCCGTAAGCTCCGCACATAATCTCCAAAGTATGGATGACCAAAATGCTCCTACAATCAATAAATCAAATTTACTATCGCCGGATTCCGGATAG	MSLLGKPINYNRGNHRRDVRYRRLQSRVYNFLERPRGLPAILYHVAVFLMVFTCLVLSVFSTIDAYEKEALYILFRMEILVVIWFTMEFFMRLWSSGCRSRYQGCVGRFKFVKRPFCIIDIITIVASVVVLGMGTSGQVFATSALRGLRFFQILRMVRMDRRGGTWKLLGSVVYAHRQELITTMYIGFLGLIFASFLVYLMEKDVNEKFSNFAQALWWGVITLCTVGYGDMVPETWQGKLIASFCALLGISFFALPAGILGSGFALKVQQQQRQKHMIRRRQPAASLIQALWRCYAADEHSRSVATWKIHQVALPSPPASFFRIFSSEYWDRLFKNLIETRRASSSFKHNASFVARLPTIRRSKAHTMQSPGGDGIKTVATNRVSRYTRNIREMNQSVENLAAISPHFLGPQRRHSSVSLGNLTSTRNENLQPSPLTIQENEAVMSEDYSRNTIMNCESSSNTNSGNNGNRSKLIFGNVTSIPIVLCGMLQNDIFGTNFNMSTRPSPSICDDNTRQQQEQQQQQQQQQPARRRAYFDPQQLGEDNETNIDNLTGHLDEGNEDDEPRCTQLTNQHKTAIRFIRKLKYFVARRKFKEALKPYDVKDVMEQYAAGHVDLLGRVKNVHARLDQILGKQGSKSKDAYASKISLASRVVKVERQVADIEEKLDILIKAYMEDRQRFQTLPPNPQVSKHSNNNHLPNHGHCGLTTSSNNPTLDWQNRTAKTNDAIVAATAAAAGASATTTSLDASTTTAGLCPPKGTNEYTKSSDTCSYPLSADVRPARVYQQRSSDGFIADIESRTKKRVTLRSISQPYEKDIQVDEVAITIPNIETQSLGSSPRQRPESSIILIDEYEDLEEEDLNCEEEFDQYPSWEIDSDAVVDADAEGDCDETTEDTALLHRPTRTAIVITPISPVSSAHNLQSMDDQNAPTINKSNLLSPDSG
LOC111682322	NC_060954	XP_046811526.1	uncharacterized protein LOC111682322 isoform X5	143.44	1.06	1.5	1.28	ATGTCACTACTGGGGAAGCCTATAAATTATAATCGCGGCAATCATCGCCGTGATGTACGGTATAGAAGACTTCAAAGTCGTGTATATAATTTTCTGGAAAGACCGCGAGGTCTGCCAGCAATTTTATATCATGTGGCCGTATTCCTAATGGTCTTTACCTGCCTTGTTTTAAGTGTATTCTCGACGATAGATGCGTATGAGAAAGAGGCACTGTATATATTATTTAGAATGGAAATATTAGTAGTTATTTGGTTCACAATGGAGTTTTTCATGCGGCTGTGGTCATCCGGTTGTCGGTCACGATACCAAGGATGCGTTGGTCGTTTTAAATTCGTAAAACGACCATTTTGTATTATAGATATTATTACTATAGTTGCTTCCGTAGTTGTATTAGGCATGGGTACATCTGGCCAAGTATTTGCCACAAGTGCTTTAAGAGGTTTACGTTTTTTCCAAATTTTACGTATGGTACGTATGGATCGACGTGGTGGCACCTGGAAACTACTCGGCAGTGTAGTATACGCACACAGACAAGAACTGATCACCACTATGTATATTGGATTCCTAGGCCTTATATTTGCATCATTCCTGGTGTACTTAATGGAGAAAGATGTTAATGAAAAATTTAGTAATTTTGCTCAAGCCCTGTGGTGGGGTGTGATAACCCTCTGCACAGTAGGCTATGGCGATATGGTTCCTGAAACGTGGCAGGGTAAATTAATAGCCTCGTTTTGTGCATTATTAGGTATTTCATTTTTCGCCTTGCCAGCGGGCATTTTGGGTAGCGGTTTTGCCTTAAAAGTCCAACAGCAACAGCGTCAAAAACATATGATACGACGACGTCAGCCCGCTGCCTCACTTATACAGGCCCTATGGCGTTGCTATGCAGCCGATGAACATTCAAGATCAGTAGCAACCTGGAAAATACATCAAGTAGCTTTACCCAGTCCTCCTGCCTCGTTTTTCCGTATTTTCAGTTCTGAGTATTGGGATAGACTGTTTAAAAATTTAATTGAAACTAGAAGAGCCTCATCTAGTTTTAAGCACAATGCATCGTTTGTGGCCCGCCTACCAACCATCAGACGTTCAAAAGCCCACACTATGCAATCGCCGGGCGGTGATGGCATCAAAACAGTCGCCACCAATCGTGTCTCAAGGTATACGCGCAACATACGTGAGATGAATCAATCGGTGGAAAATCTTGCAGCAATAAGTCCTCACTTTTTGGGGCCACAGCGCAGACATAGTTCTGTATCGCTGGGAAATTTAACAAGTACTCGCAACGAAAATTTACAACCAAGTCCTTTAACAATACAAGAGAATGAAGCGGTCATGAGTGAAGACTATAGTCGGAATACGATTATGAATTGTGAAAGTAGCAGCAATACGAACAGCGGTAATAATGGCAACAGATCTAAATTGATATTCGGCAATGTTACCTCTATACCCATAGTACTATGTGGCATGTTACAGAATGATATATTCGGTACAAATTTTAATATGTCCACACGACCAAGTCCATCAATTTGTGATGATAATACAAGACAACAACAAGAGCAACAACAACAACAGCAGCAGCAACAACCTGCAAGACGTAGAGCCTATTTTGATCCACAGCAATTGGGTGAAGACAATGAAACCAATATTGATAATCTTACAGGTCACTTAGATGAAGGAAATGAAGATGATGAGCCACGCTGCACTCAATTGACAAATCAGCACAAGACTGCCATAAGATTTATTAGAAAGTTAAAATACTTTGTTGCGCGGCGTAAATTTAAAGAAGCCCTCAAACCCTATGATGTTAAAGATGTTATGGAACAATATGCCGCTGGTCATGTGGATTTATTGGGACGTGTTAAAAATGTTCATGCCAGATTAGATCAAATATTGGGAAAACAGGGTTCAAAATCAAAAGACGCTTATGCTTCTAAAATAAGCTTAGCATCAAGAGTGGTCAAAGTCGAAAGACAGGTGGCCGATATAGAAGAAAAATTAGATATTTTAATTAAAGCTTACATGGAGGACCGTCAACGGTTTCAAACTCTTCCCCCTAATCCTCAGGTCTCTAAACATTCCAACAACAATCACCTCCCTAATCATGGCCACTGTGGTCTTACTACGAGTAGTAATAATCCAACACTAGATTGGCAAAATCGCACAGCGAAAACAAATGATGCTATAGTAGCAGCAACAGCAGCGGCGGCAGGAGCATCAGCAACAACAACATCATTAGATGCATCAACGACCACAGCAGGGCTGTGCCCCCCTAAGGGGACCAATGAATATACAAAGTCTTCCGATACCTGTTCATATCCTTTATCAGCCGATGTTAGACCGGCACGTGTTTATCAACAGCGTAGTAGTGATGGTTTCATAGCCGATATAGAAAGTAGAACAAAAAAGAGAGTAACTTTAAGATCAATATCACAACCATATGAAAAAGATATTCAAGTGGATGAAGTAGCGATAACAATACCAAATATTGAAACACAATCACTTGGCTCTAGTCCTCGGCAAAGGCCGGAAAGTTCTATAATATTAATAGATGAATATGAAGATTTGGAAGAAGAAGATCTCAATTGTGAAGAAGAATTCGATCAATATCCATCATGGGAAATTGACAGTGATGCCGTAGTCGATGCAGATGCTGAAGGCGATTGTGATGAAACAACGGAAGATACCGCCTTATTACACCGACCAACACGTACTGCAATAGTTATTACACCTATTAGTCCCGTAAGCTCCGCACATAATCTCCAAAGTATGGATGACCAAAATGCTCCTACAATCAATAAATCAAATTTACTATCGCCGGATTCCGGATAG	MSLLGKPINYNRGNHRRDVRYRRLQSRVYNFLERPRGLPAILYHVAVFLMVFTCLVLSVFSTIDAYEKEALYILFRMEILVVIWFTMEFFMRLWSSGCRSRYQGCVGRFKFVKRPFCIIDIITIVASVVVLGMGTSGQVFATSALRGLRFFQILRMVRMDRRGGTWKLLGSVVYAHRQELITTMYIGFLGLIFASFLVYLMEKDVNEKFSNFAQALWWGVITLCTVGYGDMVPETWQGKLIASFCALLGISFFALPAGILGSGFALKVQQQQRQKHMIRRRQPAASLIQALWRCYAADEHSRSVATWKIHQVALPSPPASFFRIFSSEYWDRLFKNLIETRRASSSFKHNASFVARLPTIRRSKAHTMQSPGGDGIKTVATNRVSRYTRNIREMNQSVENLAAISPHFLGPQRRHSSVSLGNLTSTRNENLQPSPLTIQENEAVMSEDYSRNTIMNCESSSNTNSGNNGNRSKLIFGNVTSIPIVLCGMLQNDIFGTNFNMSTRPSPSICDDNTRQQQEQQQQQQQQQPARRRAYFDPQQLGEDNETNIDNLTGHLDEGNEDDEPRCTQLTNQHKTAIRFIRKLKYFVARRKFKEALKPYDVKDVMEQYAAGHVDLLGRVKNVHARLDQILGKQGSKSKDAYASKISLASRVVKVERQVADIEEKLDILIKAYMEDRQRFQTLPPNPQVSKHSNNNHLPNHGHCGLTTSSNNPTLDWQNRTAKTNDAIVAATAAAAGASATTTSLDASTTTAGLCPPKGTNEYTKSSDTCSYPLSADVRPARVYQQRSSDGFIADIESRTKKRVTLRSISQPYEKDIQVDEVAITIPNIETQSLGSSPRQRPESSIILIDEYEDLEEEDLNCEEEFDQYPSWEIDSDAVVDADAEGDCDETTEDTALLHRPTRTAIVITPISPVSSAHNLQSMDDQNAPTINKSNLLSPDSG
