## Supplementary material for "Neuropeptide F regulates adult female response to diet, larval locomotion and several larval physiological processes in *Lucilia cuprina cuprina*": and S3A-L, respectively (part 262 of 402)

### Sheet: G. D5HOM5 (continued)
Gene_ID	Scaffold	Protein_ID	NCBI Annotation	Raw Read Count	TPM	FPKM	RPKM	Sequence	Annotated translation
LOC111682322	NC_060954	XP_046811525.1	uncharacterized protein LOC111682322 isoform X5	143.44	1.06	1.5	1.28	ATGTCACTACTGGGGAAGCCTATAAATTATAATCGCGGCAATCATCGCCGTGATGTACGGTATAGAAGACTTCAAAGTCGTGTATATAATTTTCTGGAAAGACCGCGAGGTCTGCCAGCAATTTTATATCATGTGGCCGTATTCCTAATGGTCTTTACCTGCCTTGTTTTAAGTGTATTCTCGACGATAGATGCGTATGAGAAAGAGGCACTGTATATATTATTTAGAATGGAAATATTAGTAGTTATTTGGTTCACAATGGAGTTTTTCATGCGGCTGTGGTCATCCGGTTGTCGGTCACGATACCAAGGATGCGTTGGTCGTTTTAAATTCGTAAAACGACCATTTTGTATTATAGATATTATTACTATAGTTGCTTCCGTAGTTGTATTAGGCATGGGTACATCTGGCCAAGTATTTGCCACAAGTGCTTTAAGAGGTTTACGTTTTTTCCAAATTTTACGTATGGTACGTATGGATCGACGTGGTGGCACCTGGAAACTACTCGGCAGTGTAGTATACGCACACAGACAAGAACTGATCACCACTATGTATATTGGATTCCTAGGCCTTATATTTGCATCATTCCTGGTGTACTTAATGGAGAAAGATGTTAATGAAAAATTTAGTAATTTTGCTCAAGCCCTGTGGTGGGGTGTGATAACCCTCTGCACAGTAGGCTATGGCGATATGGTTCCTGAAACGTGGCAGGGTAAATTAATAGCCTCGTTTTGTGCATTATTAGGTATTTCATTTTTCGCCTTGCCAGCGGGCATTTTGGGTAGCGGTTTTGCCTTAAAAGTCCAACAGCAACAGCGTCAAAAACATATGATACGACGACGTCAGCCCGCTGCCTCACTTATACAGGCCCTATGGCGTTGCTATGCAGCCGATGAACATTCAAGATCAGTAGCAACCTGGAAAATACATCAAGTAGCTTTACCCAGTCCTCCTGCCTCGTTTTTCCGTATTTTCAGTTCTGAGTATTGGGATAGACTGTTTAAAAATTTAATTGAAACTAGAAGAGCCTCATCTAGTTTTAAGCACAATGCATCGTTTGTGGCCCGCCTACCAACCATCAGACGTTCAAAAGCCCACACTATGCAATCGCCGGGCGGTGATGGCATCAAAACAGTCGCCACCAATCGTGTCTCAAGGTATACGCGCAACATACGTGAGATGAATCAATCGGTGGAAAATCTTGCAGCAATAAGTCCTCACTTTTTGGGGCCACAGCGCAGACATAGTTCTGTATCGCTGGGAAATTTAACAAGTACTCGCAACGAAAATTTACAACCAAGTCCTTTAACAATACAAGAGAATGAAGCGGTCATGAGTGAAGACTATAGTCGGAATACGATTATGAATTGTGAAAGTAGCAGCAATACGAACAGCGGTAATAATGGCAACAGATCTAAATTGATATTCGGCAATGTTACCTCTATACCCATAGTACTATGTGGCATGTTACAGAATGATATATTCGGTACAAATTTTAATATGTCCACACGACCAAGTCCATCAATTTGTGATGATAATACAAGACAACAACAAGAGCAACAACAACAACAGCAGCAGCAACAACCTGCAAGACGTAGAGCCTATTTTGATCCACAGCAATTGGGTGAAGACAATGAAACCAATATTGATAATCTTACAGGTCACTTAGATGAAGGAAATGAAGATGATGAGCCACGCTGCACTCAATTGACAAATCAGCACAAGACTGCCATAAGATTTATTAGAAAGTTAAAATACTTTGTTGCGCGGCGTAAATTTAAAGAAGCCCTCAAACCCTATGATGTTAAAGATGTTATGGAACAATATGCCGCTGGTCATGTGGATTTATTGGGACGTGTTAAAAATGTTCATGCCAGATTAGATCAAATATTGGGAAAACAGGGTTCAAAATCAAAAGACGCTTATGCTTCTAAAATAAGCTTAGCATCAAGAGTGGTCAAAGTCGAAAGACAGGTGGCCGATATAGAAGAAAAATTAGATATTTTAATTAAAGCTTACATGGAGGACCGTCAACGGTTTCAAACTCTTCCCCCTAATCCTCAGGTCTCTAAACATTCCAACAACAATCACCTCCCTAATCATGGCCACTGTGGTCTTACTACGAGTAGTAATAATCCAACACTAGATTGGCAAAATCGCACAGCGAAAACAAATGATGCTATAGTAGCAGCAACAGCAGCGGCGGCAGGAGCATCAGCAACAACAACATCATTAGATGCATCAACGACCACAGCAGGGCTGTGCCCCCCTAAGGGGACCAATGAATATACAAAGTCTTCCGATACCTGTTCATATCCTTTATCAGCCGATGTTAGACCGGCACGTGTTTATCAACAGCGTAGTAGTGATGGTTTCATAGCCGATATAGAAAGTAGAACAAAAAAGAGAGTAACTTTAAGATCAATATCACAACCATATGAAAAAGATATTCAAGTGGATGAAGTAGCGATAACAATACCAAATATTGAAACACAATCACTTGGCTCTAGTCCTCGGCAAAGGCCGGAAAGTTCTATAATATTAATAGATGAATATGAAGATTTGGAAGAAGAAGATCTCAATTGTGAAGAAGAATTCGATCAATATCCATCATGGGAAATTGACAGTGATGCCGTAGTCGATGCAGATGCTGAAGGCGATTGTGATGAAACAACGGAAGATACCGCCTTATTACACCGACCAACACGTACTGCAATAGTTATTACACCTATTAGTCCCGTAAGCTCCGCACATAATCTCCAAAGTATGGATGACCAAAATGCTCCTACAATCAATAAATCAAATTTACTATCGCCGGATTCCGGATAG	MSLLGKPINYNRGNHRRDVRYRRLQSRVYNFLERPRGLPAILYHVAVFLMVFTCLVLSVFSTIDAYEKEALYILFRMEILVVIWFTMEFFMRLWSSGCRSRYQGCVGRFKFVKRPFCIIDIITIVASVVVLGMGTSGQVFATSALRGLRFFQILRMVRMDRRGGTWKLLGSVVYAHRQELITTMYIGFLGLIFASFLVYLMEKDVNEKFSNFAQALWWGVITLCTVGYGDMVPETWQGKLIASFCALLGISFFALPAGILGSGFALKVQQQQRQKHMIRRRQPAASLIQALWRCYAADEHSRSVATWKIHQVALPSPPASFFRIFSSEYWDRLFKNLIETRRASSSFKHNASFVARLPTIRRSKAHTMQSPGGDGIKTVATNRVSRYTRNIREMNQSVENLAAISPHFLGPQRRHSSVSLGNLTSTRNENLQPSPLTIQENEAVMSEDYSRNTIMNCESSSNTNSGNNGNRSKLIFGNVTSIPIVLCGMLQNDIFGTNFNMSTRPSPSICDDNTRQQQEQQQQQQQQQPARRRAYFDPQQLGEDNETNIDNLTGHLDEGNEDDEPRCTQLTNQHKTAIRFIRKLKYFVARRKFKEALKPYDVKDVMEQYAAGHVDLLGRVKNVHARLDQILGKQGSKSKDAYASKISLASRVVKVERQVADIEEKLDILIKAYMEDRQRFQTLPPNPQVSKHSNNNHLPNHGHCGLTTSSNNPTLDWQNRTAKTNDAIVAATAAAAGASATTTSLDASTTTAGLCPPKGTNEYTKSSDTCSYPLSADVRPARVYQQRSSDGFIADIESRTKKRVTLRSISQPYEKDIQVDEVAITIPNIETQSLGSSPRQRPESSIILIDEYEDLEEEDLNCEEEFDQYPSWEIDSDAVVDADAEGDCDETTEDTALLHRPTRTAIVITPISPVSSAHNLQSMDDQNAPTINKSNLLSPDSG
LOC111682322	NC_060954	XP_046811524.1	potassium voltage-gated channel subfamily KQT member 5 isoform X4	141.04	1.06	1.51	1.28	ATGTCACTACTGGGGAAGCCTATAAATTATAATCGCGGCAATCATCGCCGTGATGTACGGTATAGAAGACTTCAAAGTCGTGTATATAATTTTCTGGAAAGACCGCGAGGTCTGCCAGCAATTTTATATCATGTGGCCGTATTCCTAATGGTCTTTACCTGCCTTGTTTTAAGTGTATTCTCGACGATAGATGCGTATGAGAAAGAGGCACTGTATATATTATTTAGAATGGAAATATTAGTAGTTATTTGGTTCACAATGGAGTTTTTCATGCGGCTGTGGTCATCCGGTTGTCGGTCACGATACCAAGGATGCGTTGGTCGTTTTAAATTCGTAAAACGACCATTTTGTATTATAGATATTATTACTATAGTTGCTTCCGTAGTTGTATTAGGCATGGGTACATCTGGCCAAGTATTTGCCACAAGTGCTTTAAGAGGTTTACGTTTTTTCCAAATTTTACGTATGGTACGTATGGATCGACGTGGTGGCACCTGGAAACTACTCGGCAGTGTAGTATACGCACACAGACAAGAACTGATCACCACTATGTATATTGGATTCCTAGGCCTTATATTTGCATCATTCCTGGTGTACTTAATGGAGAAAGATGTTAATGAAAAATTTAGTAATTTTGCTCAAGCCCTGTGGTGGGGTGTGATAACCCTCTGCACAGTAGGCTATGGCGATATGGTTCCTGAAACGTGGCAGGGTAAATTAATAGCCTCGTTTTGTGCATTATTAGGTATTTCATTTTTCGCCTTGCCAGCGGGCATTTTGGGTAGCGGTTTTGCCTTAAAAGTCCAACAGCAACAGCGTCAAAAACATATGATACGACGACGTCAGCCCGCTGCCTCACTTATACAGGCCCTATGGCGTTGCTATGCAGCCGATGAACATTCAAGATCAGTAGCAACCTGGAAAATACATCAAGTAGCTTTACCCAGTCCTCCTGCCTCAAGAGCCTCATCTAGTTTTAAGCACAATGCATCGTTTGTGGCCCGCCTACCAACCATCAGACGTTCAAAAGCCCACACTATGCAATCGCCGGGCGGTGATGGCATCAAAACAGTCGCCACCAATCGTGTCTCAAGGTATACGCGCAACATACGTGAGATGAATCAATCGGTGGAAAATCTTGCAGCAATAAGTCCTCACTTTTTGGGGCCACAGCGCAGACATAGTTCTGTATCGCTGGGAAATTTAACAAGTACTCGCAACGAAAATTTACAACCAAGTCCTTTAACAATACAAGAGAATGAAGCGGTCATGAGTGAAGACTATAGTCGGAATACGATTATGAATTGTGAAAGTAGCAGCAATACGAACAGCGGTAATAATGGCAACAGATCTAAATTGATATTCGGCAATGTTACCTCTATACCCATAGTACTATGTGGCATGTTACAGAATGATATATTCGGTACAAATTTTAATATGTCCACACGACCAAGTCCATCAATTTGTGATGATAATACAAGACAACAACAAGAGCAACAACAACAACAGCAGCAGCAACAACCTGCAAGACGTAGAGCCTATTTTGATCCACAGCAATTGGGTGAAGACAATGAAACCAATATTGATAATCTTACAGGTCACTTAGATGAAGGAAATGAAGATGATGAGCCACGCTGCACTCAATTGACAAATCAGCACAAGACTGCCATAAGATTTATTAGAAAGTTAAAATACTTTGTTGCGCGGCGTAAATTTAAAGAAGCCCTCAAACCCTATGATGTTAAAGATGTTATGGAACAATATGCCGCTGGTCATGTGGATTTATTGGGACGTGTTAAAAATGTTCATGCCAGATTAGATCAAATATTGGGAAAACAGGGTTCAAAATCAAAAGACGCTTATGCTTCTAAAATAAGCTTAGCATCAAGAGTGGTCAAAGTCGAAAGACAGGTGGCCGATATAGAAGAAAAATTAGATATTTTAATTAAAGCTTACATGGAGGACCGTCAACGGTTTCAAACTCTTCCCCCTAATCCTCAGGTCTCTAAACATTCCAACAACAATCACCTCCCTAATCATGGCCACTGTGGTCTTACTACGAGTAGTAATAATCCAACACTAGATTGGCAAAATCGCACAGCGAAAACAAATGATGCTATAGTAGCAGCAACAGCAGCGGCGGCAGGAGCATCAGCAACAACAACATCATTAGATGCATCAACGACCACAGCAGGGCTGTGCCCCCCTAAGGGGACCAATGAATATACAAAGTCTTCCGATACCTGTTCATATCCTTTATCAGCCGATGTTAGACCGGCACGTGTTTATCAACAGCGTAGTAGTGATGGTTTCATAGCCGATATAGAAAGTAGAACAAAAAAGAGAGTAACTTTAAGATCAATATCACAACCATATGAAAAAGATATTCAAGTGGATGAAGTAGCGATAACAATACCAAATATTGAAACACAATCACTTGGCTCTAGTCCTCGGCAAAGGCCGGAAAGTTCTATAATATTAATAGATGAATATGAAGATTTGGAAGAAGAAGATCTCAATTGTGAAGAAGAATTCGATCAATATCCATCATGGGAAATTGACAGTGATGCCGTAGTCGATGCAGATGCTGAAGGCGATTGTGATGAAACAACGGAAGATACCGCCTTATTACACCGACCAACACGTACTGCAATAGTTATTACACCTATTAGTCCCGTAAGCTCCGCACATAATCTCCAAAGTATGGATGACCAAAATGCTCCTACAATCAATAAATCAAATTTACTATCGCCGGATTCCGGATAG	MSLLGKPINYNRGNHRRDVRYRRLQSRVYNFLERPRGLPAILYHVAVFLMVFTCLVLSVFSTIDAYEKEALYILFRMEILVVIWFTMEFFMRLWSSGCRSRYQGCVGRFKFVKRPFCIIDIITIVASVVVLGMGTSGQVFATSALRGLRFFQILRMVRMDRRGGTWKLLGSVVYAHRQELITTMYIGFLGLIFASFLVYLMEKDVNEKFSNFAQALWWGVITLCTVGYGDMVPETWQGKLIASFCALLGISFFALPAGILGSGFALKVQQQQRQKHMIRRRQPAASLIQALWRCYAADEHSRSVATWKIHQVALPSPPASRASSSFKHNASFVARLPTIRRSKAHTMQSPGGDGIKTVATNRVSRYTRNIREMNQSVENLAAISPHFLGPQRRHSSVSLGNLTSTRNENLQPSPLTIQENEAVMSEDYSRNTIMNCESSSNTNSGNNGNRSKLIFGNVTSIPIVLCGMLQNDIFGTNFNMSTRPSPSICDDNTRQQQEQQQQQQQQQPARRRAYFDPQQLGEDNETNIDNLTGHLDEGNEDDEPRCTQLTNQHKTAIRFIRKLKYFVARRKFKEALKPYDVKDVMEQYAAGHVDLLGRVKNVHARLDQILGKQGSKSKDAYASKISLASRVVKVERQVADIEEKLDILIKAYMEDRQRFQTLPPNPQVSKHSNNNHLPNHGHCGLTTSSNNPTLDWQNRTAKTNDAIVAATAAAAGASATTTSLDASTTTAGLCPPKGTNEYTKSSDTCSYPLSADVRPARVYQQRSSDGFIADIESRTKKRVTLRSISQPYEKDIQVDEVAITIPNIETQSLGSSPRQRPESSIILIDEYEDLEEEDLNCEEEFDQYPSWEIDSDAVVDADAEGDCDETTEDTALLHRPTRTAIVITPISPVSSAHNLQSMDDQNAPTINKSNLLSPDSG
LOC111682322	NC_060954	XP_046811523.1	potassium voltage-gated channel subfamily KQT member 5 isoform X3	155.44	1.11	1.6	1.34	ATGGATCCCGATAATGATCCAATAATTTTCTATGAAAAAACCTTTAAACTTAGGACATGTAAGCTCATTTCAAGTCCACCTAATCGTTTAGCTCAACCGCGAATGTCACTACTGGGGAAGCCTATAAATTATAATCGCGGCAATCATCGCCGTGATGTACGGTATAGAAGACTTCAAAGTCGTGTATATAATTTTCTGGAAAGACCGCGAGGTCTGCCAGCAATTTTATATCATGTGGCCGTATTCCTAATGGTCTTTACCTGCCTTGTTTTAAGTGTATTCTCGACGATAGATGCGTATGAGAAAGAGGCACTGTATATATTATTTAGAATGGAAATATTAGTAGTTATTTGGTTCACAATGGAGTTTTTCATGCGGCTGTGGTCATCCGGTTGTCGGTCACGATACCAAGGATGCGTTGGTCGTTTTAAATTCGTAAAACGACCATTTTGTATTATAGATATTATTACTATAGTTGCTTCCGTAGTTGTATTAGGCATGGGTACATCTGGCCAAGTATTTGCCACAAGTGCTTTAAGAGGTTTACGTTTTTTCCAAATTTTACGTATGGTACGTATGGATCGACGTGGTGGCACCTGGAAACTACTCGGCAGTGTAGTATACGCACACAGACAAGAACTGATCACCACTATGTATATTGGATTCCTAGGCCTTATATTTGCATCATTCCTGGTGTACTTAATGGAGAAAGATGTTAATGAAAAATTTAGTAATTTTGCTCAAGCCCTGTGGTGGGGTGTGATAACCCTCTGCACAGTAGGCTATGGCGATATGGTTCCTGAAACGTGGCAGGGTAAATTAATAGCCTCGTTTTGTGCATTATTAGGTATTTCATTTTTCGCCTTGCCAGCGGGCATTTTGGGTAGCGGTTTTGCCTTAAAAGTCCAACAGCAACAGCGTCAAAAACATATGATACGACGACGTCAGCCCGCTGCCTCACTTATACAGGCCCTATGGCGTTGCTATGCAGCCGATGAACATTCAAGATCAGTAGCAACCTGGAAAATACATCAAGTAGCTTTACCCAGTCCTCCTGCCTCTTCTGAGTATTGGGATAGACTGTTTAAAAATTTAATTGAAACTAGAAGAGCCTCATCTAGTTTTAAGCACAATGCATCGTTTGTGGCCCGCCTACCAACCATCAGACGTTCAAAAGCCCACACTATGCAATCGCCGGGCGGTGATGGCATCAAAACAGTCGCCACCAATCGTGTCTCAAGGTATACGCGCAACATACGTGAGATGAATCAATCGGTGGAAAATCTTGCAGCAATAAGTCCTCACTTTTTGGGGCCACAGCGCAGACATAGTTCTGTATCGCTGGGAAATTTAACAAGTACTCGCAACGAAAATTTACAACCAAGTCCTTTAACAATACAAGAGAATGAAGCGGTCATGAGTGAAGACTATAGTCGGAATACGATTATGAATTGTGAAAGTAGCAGCAATACGAACAGCGGTAATAATGGCAACAGATCTAAATTGATATTCGGCAATGTTACCTCTATACCCATAGTACTATGTGGCATGTTACAGAATGATATATTCGGTACAAATTTTAATATGTCCACACGACCAAGTCCATCAATTTGTGATGATAATACAAGACAACAACAAGAGCAACAACAACAACAGCAGCAGCAACAACCTGCAAGACGTAGAGCCTATTTTGATCCACAGCAATTGGGTGAAGACAATGAAACCAATATTGATAATCTTACAGGTCACTTAGATGAAGGAAATGAAGATGATGAGCCACGCTGCACTCAATTGACAAATCAGCACAAGACTGCCATAAGATTTATTAGAAAGTTAAAATACTTTGTTGCGCGGCGTAAATTTAAAGAAGCCCTCAAACCCTATGATGTTAAAGATGTTATGGAACAATATGCCGCTGGTCATGTGGATTTATTGGGACGTGTTAAAAATGTTCATGCCAGATTAGATCAAATATTGGGAAAACAGGGTTCAAAATCAAAAGACGCTTATGCTTCTAAAATAAGCTTAGCATCAAGAGTGGTCAAAGTCGAAAGACAGGTGGCCGATATAGAAGAAAAATTAGATATTTTAATTAAAGCTTACATGGAGGACCGTCAACGGTTTCAAACTCTTCCCCCTAATCCTCAGGTCTCTAAACATTCCAACAACAATCACCTCCCTAATCATGGCCACTGTGGTCTTACTACGAGTAGTAATAATCCAACACTAGATTGGCAAAATCGCACAGCGAAAACAAATGATGCTATAGTAGCAGCAACAGCAGCGGCGGCAGGAGCATCAGCAACAACAACATCATTAGATGCATCAACGACCACAGCAGGGCTGTGCCCCCCTAAGGGGACCAATGAATATACAAAGTCTTCCGATACCTGTTCATATCCTTTATCAGCCGATGTTAGACCGGCACGTGTTTATCAACAGCGTAGTAGTGATGGTTTCATAGCCGATATAGAAAGTAGAACAAAAAAGAGAGTAACTTTAAGATCAATATCACAACCATATGAAAAAGATATTCAAGTGGATGAAGTAGCGATAACAATACCAAATATTGAAACACAATCACTTGGCTCTAGTCCTCGGCAAAGGCCGGAAAGTTCTATAATATTAATAGATGAATATGAAGATTTGGAAGAAGAAGATCTCAATTGTGAAGAAGAATTCGATCAATATCCATCATGGGAAATTGACAGTGATGCCGTAGTCGATGCAGATGCTGAAGGCGATTGTGATGAAACAACGGAAGATACCGCCTTATTACACCGACCAACACGTACTGCAATAGTTATTACACCTATTAGTCCCGTAAGCTCCGCACATAATCTCCAAAGTATGGATGACCAAAATGCTCCTACAATCAATAAATCAAATTTACTATCGCCGGATTCCGGATAG	MDPDNDPIIFYEKTFKLRTCKLISSPPNRLAQPRMSLLGKPINYNRGNHRRDVRYRRLQSRVYNFLERPRGLPAILYHVAVFLMVFTCLVLSVFSTIDAYEKEALYILFRMEILVVIWFTMEFFMRLWSSGCRSRYQGCVGRFKFVKRPFCIIDIITIVASVVVLGMGTSGQVFATSALRGLRFFQILRMVRMDRRGGTWKLLGSVVYAHRQELITTMYIGFLGLIFASFLVYLMEKDVNEKFSNFAQALWWGVITLCTVGYGDMVPETWQGKLIASFCALLGISFFALPAGILGSGFALKVQQQQRQKHMIRRRQPAASLIQALWRCYAADEHSRSVATWKIHQVALPSPPASSEYWDRLFKNLIETRRASSSFKHNASFVARLPTIRRSKAHTMQSPGGDGIKTVATNRVSRYTRNIREMNQSVENLAAISPHFLGPQRRHSSVSLGNLTSTRNENLQPSPLTIQENEAVMSEDYSRNTIMNCESSSNTNSGNNGNRSKLIFGNVTSIPIVLCGMLQNDIFGTNFNMSTRPSPSICDDNTRQQQEQQQQQQQQQPARRRAYFDPQQLGEDNETNIDNLTGHLDEGNEDDEPRCTQLTNQHKTAIRFIRKLKYFVARRKFKEALKPYDVKDVMEQYAAGHVDLLGRVKNVHARLDQILGKQGSKSKDAYASKISLASRVVKVERQVADIEEKLDILIKAYMEDRQRFQTLPPNPQVSKHSNNNHLPNHGHCGLTTSSNNPTLDWQNRTAKTNDAIVAATAAAAGASATTTSLDASTTTAGLCPPKGTNEYTKSSDTCSYPLSADVRPARVYQQRSSDGFIADIESRTKKRVTLRSISQPYEKDIQVDEVAITIPNIETQSLGSSPRQRPESSIILIDEYEDLEEEDLNCEEEFDQYPSWEIDSDAVVDADAEGDCDETTEDTALLHRPTRTAIVITPISPVSSAHNLQSMDDQNAPTINKSNLLSPDSG
LOC111682322	NC_060954	XP_046811522.1	uncharacterized protein LOC111682322 isoform X2	155.44	1.11	1.59	1.34	ATGGATCCCGATAATGATCCAATAATTTTCTATGAAAAAACCTTTAAACTTAGGACATGTAAGCTCATTTCAAGTCCACCTAATCGTTTAGCTCAACCGCGAATGTCACTACTGGGGAAGCCTATAAATTATAATCGCGGCAATCATCGCCGTGATGTACGGTATAGAAGACTTCAAAGTCGTGTATATAATTTTCTGGAAAGACCGCGAGGTCTGCCAGCAATTTTATATCATGTGGCCGTATTCCTAATGGTCTTTACCTGCCTTGTTTTAAGTGTATTCTCGACGATAGATGCGTATGAGAAAGAGGCACTGTATATATTATTTAGAATGGAAATATTAGTAGTTATTTGGTTCACAATGGAGTTTTTCATGCGGCTGTGGTCATCCGGTTGTCGGTCACGATACCAAGGATGCGTTGGTCGTTTTAAATTCGTAAAACGACCATTTTGTATTATAGATATTATTACTATAGTTGCTTCCGTAGTTGTATTAGGCATGGGTACATCTGGCCAAGTATTTGCCACAAGTGCTTTAAGAGGTTTACGTTTTTTCCAAATTTTACGTATGGTACGTATGGATCGACGTGGTGGCACCTGGAAACTACTCGGCAGTGTAGTATACGCACACAGACAAGAACTGATCACCACTATGTATATTGGATTCCTAGGCCTTATATTTGCATCATTCCTGGTGTACTTAATGGAGAAAGATGTTAATGAAAAATTTAGTAATTTTGCTCAAGCCCTGTGGTGGGGTGTGATAACCCTCTGCACAGTAGGCTATGGCGATATGGTTCCTGAAACGTGGCAGGGTAAATTAATAGCCTCGTTTTGTGCATTATTAGGTATTTCATTTTTCGCCTTGCCAGCGGGCATTTTGGGTAGCGGTTTTGCCTTAAAAGTCCAACAGCAACAGCGTCAAAAACATATGATACGACGACGTCAGCCCGCTGCCTCACTTATACAGGCCCTATGGCGTTGCTATGCAGCCGATGAACATTCAAGATCAGTAGCAACCTGGAAAATACATCAAGTAGCTTTACCCAGTCCTCCTGCCTCGTTTTTCCGTATTTTCAGTTCTGAGTATTGGGATAGACTGTTTAAAAATTTAATTGAAACTAGAAGAGCCTCATCTAGTTTTAAGCACAATGCATCGTTTGTGGCCCGCCTACCAACCATCAGACGTTCAAAAGCCCACACTATGCAATCGCCGGGCGGTGATGGCATCAAAACAGTCGCCACCAATCGTGTCTCAAGGTATACGCGCAACATACGTGAGATGAATCAATCGGTGGAAAATCTTGCAATAAGTCCTCACTTTTTGGGGCCACAGCGCAGACATAGTTCTGTATCGCTGGGAAATTTAACAAGTACTCGCAACGAAAATTTACAACCAAGTCCTTTAACAATACAAGAGAATGAAGCGGTCATGAGTGAAGACTATAGTCGGAATACGATTATGAATTGTGAAAGTAGCAGCAATACGAACAGCGGTAATAATGGCAACAGATCTAAATTGATATTCGGCAATGTTACCTCTATACCCATAGTACTATGTGGCATGTTACAGAATGATATATTCGGTACAAATTTTAATATGTCCACACGACCAAGTCCATCAATTTGTGATGATAATACAAGACAACAACAAGAGCAACAACAACAACAGCAGCAGCAACAACCTGCAAGACGTAGAGCCTATTTTGATCCACAGCAATTGGGTGAAGACAATGAAACCAATATTGATAATCTTACAGGTCACTTAGATGAAGGAAATGAAGATGATGAGCCACGCTGCACTCAATTGACAAATCAGCACAAGACTGCCATAAGATTTATTAGAAAGTTAAAATACTTTGTTGCGCGGCGTAAATTTAAAGAAGCCCTCAAACCCTATGATGTTAAAGATGTTATGGAACAATATGCCGCTGGTCATGTGGATTTATTGGGACGTGTTAAAAATGTTCATGCCAGATTAGATCAAATATTGGGAAAACAGGGTTCAAAATCAAAAGACGCTTATGCTTCTAAAATAAGCTTAGCATCAAGAGTGGTCAAAGTCGAAAGACAGGTGGCCGATATAGAAGAAAAATTAGATATTTTAATTAAAGCTTACATGGAGGACCGTCAACGGTTTCAAACTCTTCCCCCTAATCCTCAGGTCTCTAAACATTCCAACAACAATCACCTCCCTAATCATGGCCACTGTGGTCTTACTACGAGTAGTAATAATCCAACACTAGATTGGCAAAATCGCACAGCGAAAACAAATGATGCTATAGTAGCAGCAACAGCAGCGGCGGCAGGAGCATCAGCAACAACAACATCATTAGATGCATCAACGACCACAGCAGGGCTGTGCCCCCCTAAGGGGACCAATGAATATACAAAGTCTTCCGATACCTGTTCATATCCTTTATCAGCCGATGTTAGACCGGCACGTGTTTATCAACAGCGTAGTAGTGATGGTTTCATAGCCGATATAGAAAGTAGAACAAAAAAGAGAGTAACTTTAAGATCAATATCACAACCATATGAAAAAGATATTCAAGTGGATGAAGTAGCGATAACAATACCAAATATTGAAACACAATCACTTGGCTCTAGTCCTCGGCAAAGGCCGGAAAGTTCTATAATATTAATAGATGAATATGAAGATTTGGAAGAAGAAGATCTCAATTGTGAAGAAGAATTCGATCAATATCCATCATGGGAAATTGACAGTGATGCCGTAGTCGATGCAGATGCTGAAGGCGATTGTGATGAAACAACGGAAGATACCGCCTTATTACACCGACCAACACGTACTGCAATAGTTATTACACCTATTAGTCCCGTAAGCTCCGCACATAATCTCCAAAGTATGGATGACCAAAATGCTCCTACAATCAATAAATCAAATTTACTATCGCCGGATTCCGGATAG	MDPDNDPIIFYEKTFKLRTCKLISSPPNRLAQPRMSLLGKPINYNRGNHRRDVRYRRLQSRVYNFLERPRGLPAILYHVAVFLMVFTCLVLSVFSTIDAYEKEALYILFRMEILVVIWFTMEFFMRLWSSGCRSRYQGCVGRFKFVKRPFCIIDIITIVASVVVLGMGTSGQVFATSALRGLRFFQILRMVRMDRRGGTWKLLGSVVYAHRQELITTMYIGFLGLIFASFLVYLMEKDVNEKFSNFAQALWWGVITLCTVGYGDMVPETWQGKLIASFCALLGISFFALPAGILGSGFALKVQQQQRQKHMIRRRQPAASLIQALWRCYAADEHSRSVATWKIHQVALPSPPASFFRIFSSEYWDRLFKNLIETRRASSSFKHNASFVARLPTIRRSKAHTMQSPGGDGIKTVATNRVSRYTRNIREMNQSVENLAISPHFLGPQRRHSSVSLGNLTSTRNENLQPSPLTIQENEAVMSEDYSRNTIMNCESSSNTNSGNNGNRSKLIFGNVTSIPIVLCGMLQNDIFGTNFNMSTRPSPSICDDNTRQQQEQQQQQQQQQPARRRAYFDPQQLGEDNETNIDNLTGHLDEGNEDDEPRCTQLTNQHKTAIRFIRKLKYFVARRKFKEALKPYDVKDVMEQYAAGHVDLLGRVKNVHARLDQILGKQGSKSKDAYASKISLASRVVKVERQVADIEEKLDILIKAYMEDRQRFQTLPPNPQVSKHSNNNHLPNHGHCGLTTSSNNPTLDWQNRTAKTNDAIVAATAAAAGASATTTSLDASTTTAGLCPPKGTNEYTKSSDTCSYPLSADVRPARVYQQRSSDGFIADIESRTKKRVTLRSISQPYEKDIQVDEVAITIPNIETQSLGSSPRQRPESSIILIDEYEDLEEEDLNCEEEFDQYPSWEIDSDAVVDADAEGDCDETTEDTALLHRPTRTAIVITPISPVSSAHNLQSMDDQNAPTINKSNLLSPDSG
LOC111682322	NC_060954	XP_046811521.1	uncharacterized protein LOC111682322 isoform X1	155.44	1.11	1.59	1.34	ATGGATCCCGATAATGATCCAATAATTTTCTATGAAAAAACCTTTAAACTTAGGACATGTAAGCTCATTTCAAGTCCACCTAATCGTTTAGCTCAACCGCGAATGTCACTACTGGGGAAGCCTATAAATTATAATCGCGGCAATCATCGCCGTGATGTACGGTATAGAAGACTTCAAAGTCGTGTATATAATTTTCTGGAAAGACCGCGAGGTCTGCCAGCAATTTTATATCATGTGGCCGTATTCCTAATGGTCTTTACCTGCCTTGTTTTAAGTGTATTCTCGACGATAGATGCGTATGAGAAAGAGGCACTGTATATATTATTTAGAATGGAAATATTAGTAGTTATTTGGTTCACAATGGAGTTTTTCATGCGGCTGTGGTCATCCGGTTGTCGGTCACGATACCAAGGATGCGTTGGTCGTTTTAAATTCGTAAAACGACCATTTTGTATTATAGATATTATTACTATAGTTGCTTCCGTAGTTGTATTAGGCATGGGTACATCTGGCCAAGTATTTGCCACAAGTGCTTTAAGAGGTTTACGTTTTTTCCAAATTTTACGTATGGTACGTATGGATCGACGTGGTGGCACCTGGAAACTACTCGGCAGTGTAGTATACGCACACAGACAAGAACTGATCACCACTATGTATATTGGATTCCTAGGCCTTATATTTGCATCATTCCTGGTGTACTTAATGGAGAAAGATGTTAATGAAAAATTTAGTAATTTTGCTCAAGCCCTGTGGTGGGGTGTGATAACCCTCTGCACAGTAGGCTATGGCGATATGGTTCCTGAAACGTGGCAGGGTAAATTAATAGCCTCGTTTTGTGCATTATTAGGTATTTCATTTTTCGCCTTGCCAGCGGGCATTTTGGGTAGCGGTTTTGCCTTAAAAGTCCAACAGCAACAGCGTCAAAAACATATGATACGACGACGTCAGCCCGCTGCCTCACTTATACAGGCCCTATGGCGTTGCTATGCAGCCGATGAACATTCAAGATCAGTAGCAACCTGGAAAATACATCAAGTAGCTTTACCCAGTCCTCCTGCCTCGTTTTTCCGTATTTTCAGTTCTGAGTATTGGGATAGACTGTTTAAAAATTTAATTGAAACTAGAAGAGCCTCATCTAGTTTTAAGCACAATGCATCGTTTGTGGCCCGCCTACCAACCATCAGACGTTCAAAAGCCCACACTATGCAATCGCCGGGCGGTGATGGCATCAAAACAGTCGCCACCAATCGTGTCTCAAGGTATACGCGCAACATACGTGAGATGAATCAATCGGTGGAAAATCTTGCAGCAATAAGTCCTCACTTTTTGGGGCCACAGCGCAGACATAGTTCTGTATCGCTGGGAAATTTAACAAGTACTCGCAACGAAAATTTACAACCAAGTCCTTTAACAATACAAGAGAATGAAGCGGTCATGAGTGAAGACTATAGTCGGAATACGATTATGAATTGTGAAAGTAGCAGCAATACGAACAGCGGTAATAATGGCAACAGATCTAAATTGATATTCGGCAATGTTACCTCTATACCCATAGTACTATGTGGCATGTTACAGAATGATATATTCGGTACAAATTTTAATATGTCCACACGACCAAGTCCATCAATTTGTGATGATAATACAAGACAACAACAAGAGCAACAACAACAACAGCAGCAGCAACAACCTGCAAGACGTAGAGCCTATTTTGATCCACAGCAATTGGGTGAAGACAATGAAACCAATATTGATAATCTTACAGGTCACTTAGATGAAGGAAATGAAGATGATGAGCCACGCTGCACTCAATTGACAAATCAGCACAAGACTGCCATAAGATTTATTAGAAAGTTAAAATACTTTGTTGCGCGGCGTAAATTTAAAGAAGCCCTCAAACCCTATGATGTTAAAGATGTTATGGAACAATATGCCGCTGGTCATGTGGATTTATTGGGACGTGTTAAAAATGTTCATGCCAGATTAGATCAAATATTGGGAAAACAGGGTTCAAAATCAAAAGACGCTTATGCTTCTAAAATAAGCTTAGCATCAAGAGTGGTCAAAGTCGAAAGACAGGTGGCCGATATAGAAGAAAAATTAGATATTTTAATTAAAGCTTACATGGAGGACCGTCAACGGTTTCAAACTCTTCCCCCTAATCCTCAGGTCTCTAAACATTCCAACAACAATCACCTCCCTAATCATGGCCACTGTGGTCTTACTACGAGTAGTAATAATCCAACACTAGATTGGCAAAATCGCACAGCGAAAACAAATGATGCTATAGTAGCAGCAACAGCAGCGGCGGCAGGAGCATCAGCAACAACAACATCATTAGATGCATCAACGACCACAGCAGGGCTGTGCCCCCCTAAGGGGACCAATGAATATACAAAGTCTTCCGATACCTGTTCATATCCTTTATCAGCCGATGTTAGACCGGCACGTGTTTATCAACAGCGTAGTAGTGATGGTTTCATAGCCGATATAGAAAGTAGAACAAAAAAGAGAGTAACTTTAAGATCAATATCACAACCATATGAAAAAGATATTCAAGTGGATGAAGTAGCGATAACAATACCAAATATTGAAACACAATCACTTGGCTCTAGTCCTCGGCAAAGGCCGGAAAGTTCTATAATATTAATAGATGAATATGAAGATTTGGAAGAAGAAGATCTCAATTGTGAAGAAGAATTCGATCAATATCCATCATGGGAAATTGACAGTGATGCCGTAGTCGATGCAGATGCTGAAGGCGATTGTGATGAAACAACGGAAGATACCGCCTTATTACACCGACCAACACGTACTGCAATAGTTATTACACCTATTAGTCCCGTAAGCTCCGCACATAATCTCCAAAGTATGGATGACCAAAATGCTCCTACAATCAATAAATCAAATTTACTATCGCCGGATTCCGGATAG	MDPDNDPIIFYEKTFKLRTCKLISSPPNRLAQPRMSLLGKPINYNRGNHRRDVRYRRLQSRVYNFLERPRGLPAILYHVAVFLMVFTCLVLSVFSTIDAYEKEALYILFRMEILVVIWFTMEFFMRLWSSGCRSRYQGCVGRFKFVKRPFCIIDIITIVASVVVLGMGTSGQVFATSALRGLRFFQILRMVRMDRRGGTWKLLGSVVYAHRQELITTMYIGFLGLIFASFLVYLMEKDVNEKFSNFAQALWWGVITLCTVGYGDMVPETWQGKLIASFCALLGISFFALPAGILGSGFALKVQQQQRQKHMIRRRQPAASLIQALWRCYAADEHSRSVATWKIHQVALPSPPASFFRIFSSEYWDRLFKNLIETRRASSSFKHNASFVARLPTIRRSKAHTMQSPGGDGIKTVATNRVSRYTRNIREMNQSVENLAAISPHFLGPQRRHSSVSLGNLTSTRNENLQPSPLTIQENEAVMSEDYSRNTIMNCESSSNTNSGNNGNRSKLIFGNVTSIPIVLCGMLQNDIFGTNFNMSTRPSPSICDDNTRQQQEQQQQQQQQQPARRRAYFDPQQLGEDNETNIDNLTGHLDEGNEDDEPRCTQLTNQHKTAIRFIRKLKYFVARRKFKEALKPYDVKDVMEQYAAGHVDLLGRVKNVHARLDQILGKQGSKSKDAYASKISLASRVVKVERQVADIEEKLDILIKAYMEDRQRFQTLPPNPQVSKHSNNNHLPNHGHCGLTTSSNNPTLDWQNRTAKTNDAIVAATAAAAGASATTTSLDASTTTAGLCPPKGTNEYTKSSDTCSYPLSADVRPARVYQQRSSDGFIADIESRTKKRVTLRSISQPYEKDIQVDEVAITIPNIETQSLGSSPRQRPESSIILIDEYEDLEEEDLNCEEEFDQYPSWEIDSDAVVDADAEGDCDETTEDTALLHRPTRTAIVITPISPVSSAHNLQSMDDQNAPTINKSNLLSPDSG
LOC111677475	NC_060954	XP_046811520.1	zinc finger protein 423 homolog	16	0.08	0.08	0.1	ATGATGGCTTTAAAAATGTTATACCGTGGGCCTAGTTCAAGATTAGAAAATTTAATTGAAAAAATTCAAGCCACCAAGGAAATTGTTAATGCCGACATGTACTCGACACATACATCGTCAAGTTATTCACCTTCAATATCAGATGGTACTATGACACCAAATTCTTTACATCATCATCAACATCACCATCATCAGCAGCATTTAGTTATACCACCGCATTTACCCTTTCCCAATACGGCTGCTTATGAGGAAGACAACAACACAACAACTTCGTTGGCCCTACAGACACAACGTCTGCACAGACAACAAAAAACCAATGGCACTTTGGATGGCGCTGACTATGAAGACAACGCCAATGACAATGACAACGACCACAACAACGAAAGGATTCACAAAAATGATACAAAATTGTGTGAAGACAACAACGACGATACAATTGTTGCAGACAACAAGTCAACCGCAAATATTCACGAAAGTGTCGATGAACAGCAACAGCAGCAGCATCAACATCATCAACTTAAACGTCATGGTCGTCATCATCGTTATGCTGAACATGCCTTAAGAATTCCTTCAAAATTACGTAAAATCGATAGGGATTCAGCGGTTGGTAATGGTGCTACTACTACAACTGCTGGTGGTGGTGTTGTTGGAGGTGTAACAACAAACGCAGTCAAGTTTGATAAGTTGACAGTAGATGGTATTAAAAGTGGTAACAATGCTGCCAGTGCCGACGGATCCTATCAATGTCAATTCTGTGATAAATCATTTCCGCGTCTTGGTTATTTGAAAAAACATGAACAGAGTCATGCTGAACACTTGCCCTTTAAATGTGAATACTGTGCCCGTCTCTTTAAGCACAAACGTTCTCGTGATCGTCATACTAAATTGCATACTGGCGATCGTCGTTATCGTTGTCCTCATTGTGAAGCCGCTTTCTCAAGAAGCGATCACTTAAAGATCCATATGAAAACTCATGACAACCAAAAACCATTTCAATGTACCATTTGCAATCGAGGCTACAATACGGCGGCCGCTCTTACATCGCACATGCAAAATCATAAAAAACAAGCTGCTCTTCTAGCTGCAGGTGGCAATCCTCAAGCTCTTAATTACAGTCCTCGTTCTACGGGATCGGCTTCTAGCAATGGTAGTTTACAGAAACGGCGTTACGGTTTAGCAACAGCCTCCGAACAAAGTCCAAATCGTCTTGACTATCCAAAACGAGGTCGTTCCTCTTCGTCGAATATGCTTAAATGTACATTCTGCTCAAAGTCCGATTTTACTGCCGTTGAACAGTTAAACAATCATCTCCAAACTCAACATGAAAAAGAATTGGCTCATTCTATGACTCCTCCTTCCACAAATAATAATCAAGCGTTAGACAATCACGCCTTCCAGCTGTCGTGTGAATATTGCACTATGAAGTTTCCCAATATCGCTGCCATGTTTCAGCATATGCGCTCAGCCCATTTGGATCGTTTGACCAGTCCTAATTCATACTTTGAACATTTTAATCGTTTAGCGGCCTCGGGCACCTTTAGTCCACGTTTATTAACAGGACCTCCTTTAAGAAGTGCAGCCAGTGCCGAGGAGAACAGCATTAAAGAAGAACACAATTTGTCAAGTCCTAAATCAGTGGAAGCTGTTACACGTCAAAGTGAGGATGAACCTACCGATTTAAGCCAAAATAATCGCAGATCCATGACACCTACAAATACTCCTCAAAATTCCCCACAAGAAAATTTCTCCACAAACGAAAAACCAGGTTTATTCTTCTGCAATCAATGTAATGCTGGTTTACCCGATTTCGAATCATTTCGCAATCATTTGAAAACCCATATTGCCCAGGGTCTCAATCTAGTGTGTCATCATTGCGGCCTGCTATTGAGAGAACATGCTGAATATGAAAGACATGTTATTTCGCATTTCCTAATAACAAATTCTGAGTACAATTGTTCGGGAAACTGCCAAAAGTCTTTTGGAAAGCCGGAGGAATTACAAAAACATCTTTTGGATCAACATGCTATAACAATGTTCAAATGTGGACTTTGCAGTGAAATGTTTGAATCGAAAGTGGCCATACAAGTTCATTTTGCATGCACACACTCCGCGGAAACCAAAATTCTAAGATGCTCTGCCTGCATGGATGTATTTAGATCGGAAAATGATTTTAATCTGCATGTTAAAACTCGTCATCAAGCGGTAAATAATGCACCAGCTCCAGTAAATTCTTTACAGTGCATGTTTTGTCGTACAGTATGTTCCTCTGATTTGGAAATGCAGTTCCATTTGGCAGCCCATGCTAGACAATTTCGTTGTCCTTCCTGTCCGGAAACTTTCCATGTTGAATTCTTACTCGATCGTCATATGCAAACACATCATGGAGGCTTAGAACGTCCTCCACCACCACCACCTCCAGCAGCTCAATCTATTGCCGAAGAACACACATCTCCCGTTCCCAATCCTAATGCTATATCTCCCATGAATTCTCTGTATGTGAATGCCCTATTTGGTAAATCACCATTAATGCCGCTGGCACCACAAAATAATAACAACAGTATATTGGATTATAACATGGCATTTGCCTCACATCTCAATAAGGGTCTATTTCCCAATACCACACCCAATAAGTTTTACAATCCTCTACAAATTGACACAAATGCCATGAAACACTCTGCCCTCATGTACGGTTTGTCACAGAGATATTTCGATACTAACCGCACCGTAATGGAAATGTATCAACAACAGCAGCAGCAGCAACAACAACAACATCATCAGGAAAATAATAAAACATCGGGTAACTATTTTATTAGCCCCAAACAACCATCAGCCGGACCTCATGATGTTCATCATCGCACCGAATTGCCTGCTTCGCCCATTAACAATACTGGTTTCAGTTGTGGCATTTGTGAGCGCAACGATTTTCGCACCGAATCAGAAGTTCACTCACATCGCAAGATTGTACACAATCTTAAGACGGGGGTTAGTTTAAAGTGTGCCTACTGCTCGGGCAACTTTAAGTCACGCAGTGAATTAGAGCATCATATGAAAACCTGTCACAATTCTACTGGAAAACACAAATGTTTGATATGTGATGAAATCTTTCCCTCACCAGCCATATTGGCCGAACACAAATTACAACATTCCAAAGTGGGACAATCGGGAAAATGTTCTCACTGCTCCAAGGCGTTGGCCGATGTTAGTGCATTTAAGGCTCATCTATCCGAACACAATACAGAAGGTCAAATGCCAGTGCAGTGTATCTGTTGTCGTCAGTCATTACATTCCGAATTTGAGATTGGACTGCATGCCAAATTTCATGTTAAAAACTCAACTGTTCAGGAAAATGTTTGTGCTCTTTGCCTAGAACCCATTAGCAATTCACCCACTGAAGCCAAAGTATGTGAAAAATGCTGTCGCAAGCATAATCTCAATACAAAGTTCAAGCAGCGCGAGCATTTTGAACGTCCCGCTGAACTAAGGCAATACATTGAAAACCGTTGCAATCTTTGCAAAATGATTTTACCACATGCTCAAAAACTTCAAGAACACTTGGTTGAACACACCTTTGCCGGTTGCGAGGATCGAGGCTTCAATTGTTACATCTGTTCGGCAGTTTTTACGGCGCCAAGCGGTCTACTTAATCATATGCTTGAGCATGGTGTTAACTCCAAGCCTTATGATTGTAATTTATGCCCAGAGAAATACTATTTCCGTGCTGAATTAGATCATCATCTAATCGATCATGATTTGAGACAATCGCCCACTGCTGTTAAAAACGAGCAAGAGCAAATGACACCTAAAGAAGATACTTTGACCAGCATGAAACAAGAAAAACCTGCCGAAAGACTAAATGATGTTAAACAGGAAGTAATTGAAACTGATCACAATTCAAATGTGGCCGATGAAGATGAGTACATTGAGGTGGAAAAGGTAAATGAGAATAACAACAATAACAATCAGTTGGATGATACAGTGTCAAATAAAACTGAAGAGTCCAAAGAGAAATCAAGTGAACATATCAGAGATGAAAAGGCATAA	MMALKMLYRGPSSRLENLIEKIQATKEIVNADMYSTHTSSSYSPSISDGTMTPNSLHHHQHHHHQQHLVIPPHLPFPNTAAYEEDNNTTTSLALQTQRLHRQQKTNGTLDGADYEDNANDNDNDHNNERIHKNDTKLCEDNNDDTIVADNKSTANIHESVDEQQQQQHQHHQLKRHGRHHRYAEHALRIPSKLRKIDRDSAVGNGATTTTAGGGVVGGVTTNAVKFDKLTVDGIKSGNNAASADGSYQCQFCDKSFPRLGYLKKHEQSHAEHLPFKCEYCARLFKHKRSRDRHTKLHTGDRRYRCPHCEAAFSRSDHLKIHMKTHDNQKPFQCTICNRGYNTAAALTSHMQNHKKQAALLAAGGNPQALNYSPRSTGSASSNGSLQKRRYGLATASEQSPNRLDYPKRGRSSSSNMLKCTFCSKSDFTAVEQLNNHLQTQHEKELAHSMTPPSTNNNQALDNHAFQLSCEYCTMKFPNIAAMFQHMRSAHLDRLTSPNSYFEHFNRLAASGTFSPRLLTGPPLRSAASAEENSIKEEHNLSSPKSVEAVTRQSEDEPTDLSQNNRRSMTPTNTPQNSPQENFSTNEKPGLFFCNQCNAGLPDFESFRNHLKTHIAQGLNLVCHHCGLLLREHAEYERHVISHFLITNSEYNCSGNCQKSFGKPEELQKHLLDQHAITMFKCGLCSEMFESKVAIQVHFACTHSAETKILRCSACMDVFRSENDFNLHVKTRHQAVNNAPAPVNSLQCMFCRTVCSSDLEMQFHLAAHARQFRCPSCPETFHVEFLLDRHMQTHHGGLERPPPPPPPAAQSIAEEHTSPVPNPNAISPMNSLYVNALFGKSPLMPLAPQNNNNSILDYNMAFASHLNKGLFPNTTPNKFYNPLQIDTNAMKHSALMYGLSQRYFDTNRTVMEMYQQQQQQQQQQHHQENNKTSGNYFISPKQPSAGPHDVHHRTELPASPINNTGFSCGICERNDFRTESEVHSHRKIVHNLKTGVSLKCAYCSGNFKSRSELEHHMKTCHNSTGKHKCLICDEIFPSPAILAEHKLQHSKVGQSGKCSHCSKALADVSAFKAHLSEHNTEGQMPVQCICCRQSLHSEFEIGLHAKFHVKNSTVQENVCALCLEPISNSPTEAKVCEKCCRKHNLNTKFKQREHFERPAELRQYIENRCNLCKMILPHAQKLQEHLVEHTFAGCEDRGFNCYICSAVFTAPSGLLNHMLEHGVNSKPYDCNLCPEKYYFRAELDHHLIDHDLRQSPTAVKNEQEQMTPKEDTLTSMKQEKPAERLNDVKQEVIETDHNSNVADEDEYIEVEKVNENNNNNNQLDDTVSNKTEESKEKSSEHIRDEKA
LOC124420974	NC_060950	XP_046811519.1	beta-1,3-glucosyltransferase-like	0	0	0	0	ATGGCATTCTCATTACCAGTGGTTAAACTTATTTCACTGCATCTCTCGTGCCCTTCAGCTACGCTGCCAGATGATATGATTTTAAGCTCTTGTATGCATGTGCCACTACCGAAAGCTTTGCATTTGTCAAGGTTTCATCAAGCTCGCCCTAATGACTACCCTTTGGAGTTACTGAAGCAAAAGCCGCCAGCTTCGTTTCACAACTTTAAGAAAATCGATTCCATTAAAATCTACAATCAGTGGTCTGCCTCTGGGGGCCATCAACTGTTCTTTAAGAAAAATCATGTCCATAAAAATCTCAATTATTACTATTACAGTTCCAAAAATCATGAACTATTAGCGAAAACGGATTAA	MAFSLPVVKLISLHLSCPSATLPDDMILSSCMHVPLPKALHLSRFHQARPNDYPLELLKQKPPASFHNFKKIDSIKIYNQWSASGGHQLFFKKNHVHKNLNYYYYSSKNHELLAKTD
LOC111682212	NC_060949	XP_046811518.1	eukaryotic translation initiation factor 4 gamma3 isoform X2	3384.17	10.91	13.34	13.19	ATGATCAGGCAACAGTTACCCGATTCTGAAAAATTGACGTCACAGGATCAACCATCACTTAGTGACCAGCATATACTATACACACCGGTCTTCTATATCTCTGGGAACGGTGGTTATGTAGCAGCACCATCTGCGGGTTATACATTACCCCAACAGAGTGGGCTGCAACAGCCAACTGTAAGTGCAGCAGCTTCAGGCTCTGCTGTACCACCACAACCCGCACTTCAACTTCTACACGGCATTCAGCCAACAGTTACTTCTGGGCAACAAACAGATTTATATAAAATGCAGCCTCAATCGGCGCAAAACATTATTATAACATCTAATAAAAAGAAAAAATACACTTCTAATGCTCAAACAGCATCATTAGCGACCAAACAACAACATCAACAACAAGTGGCATTATTACAAAGTGTGAATAAACAACAACAATATCATATAAATAAAGGTTACAATGTGGTTTCTATATCTATGAGTAGCAATACCATAAATACGGCGGCAGTAACAGGAAGCGGAGGGGGCCAACAGCAATTACAACCCCAGCAGCATTCATATCATCTGCAACACCATCAGGGTCATGTTACGCAGCACCATCAACCACATCAGCCTTCCATAGTGAACTGCAAGATAAATCAGAATTTTATTACTCGAGGAGCGAACATGTCTCTGTCATCTGCTGCAGCTGTTGCTCCTTCTACTGGTAACGGATCTGTAATTTGTACAACAAATGCTGTACTTACGTTACATCATAATGGTCAACATTCTTGTCCGGAACCACTGAATTCTCAAACGATTTTCAATATGTCTACTCATAGGGCAGTTGGTGCGACTGCCTTAAATACGTCATTACCATCATTGGTTTCAAGTGCTAATGGCAACAATCAAATTGATACAAATTCTTCTGGTCTCTTAGTTGGGAATGGTGCCGAAATTGTGTTAAATGACAATAGCCATAATGTTGGCTCACTTCAAGGCACCACTAATATGTATGGATGTAGCACGCCAACTACGAGCGATGGGAGTTTAATTACTTTAAGCAGTACGATGCACGCTGCTGGCGCCAATACCATGCCGATATCTCTAGGTGGAAATTCTGCTGTAAATGTACCACCTTCTATAAATTCAAGTCTTACGGCTGCATGTGGCTCAAACTCTACTTCCTACATCACTTCCACAACAATACATGACAAAATCAACATTGGCTGTTCAGACTCCAGAAAATATGACTATGACTACAAAACAAATAAATTTAATACAGCCGCGACAACCATCAACTCTTCAACTACACTAAATAATAATTATCAAATGCATGCAGAGTATGTTCCGCAAAGTGCGGCAAACAATTCCCCAGGGAGGTCAAATCAGCCGACAGCAGGCAATATTTATAGACAGAATCCTTCAAGTCCAGCACCAAGGAACAGATACGTTCATTCTGCCACTATGTATCCTGCAGTACATCAAAGTGTTGTATTGGGACAGTTTACAGCACCATATGCAACGCGTACACCACAATTACAACAGTGTCAATATTCACCTCAATATTATCCGCCAATGTATTATCCTTATTATTTGCAACAGCCTCCACAACAACAACGTACGACAGTTAATCCGGCTGTCGGAGTTGGACTAAGCAGTGCTATGACTGTCCAACCGGGTGGTTCAGTAAGTGGCCCCACAGCACCTGGCAACCAGGGTCAGATACCTTTAGGAGTAGCTCCAGTTGCTGCTAATACGGTTCTAAGTGTTGCCAATACATCTGCAGCTCAACCAGTTGGAGTCGCTCCCTTAGTTGGAATGCCACATCAGCCACCACCTCAACAGCAGCAACAAAATCAGCCCCAAACAAAGGGGAAGCTACGTTCACATGCGCTGCAAATCATTCATCCTGTTACAAATAGAAATATTTTAGATGATTTGGATATCGACAAGAATGAATCGCCTACAGTTGTAGCAGGAGGTCAGCTAACATCATCTACATCTGTTGCAAATATAGATACATCAATAGATACAGAAATTGGTTCCTTAACTACTTCATCTACATCTATAAAATCTGCCGTCAAGATATCTGAAACATCAAAATCACACACGGAAGTCGTGCAACAAATGGAAACGTCACCAGTACATCAATCTACTACTGAACGAAACTTTAAAGAAACAACTCAAAAACAGCAACAAACTCCAATTGTATCGGCAATGACAGACGCTCCATCTGTTGAAATATTACCAACACAACCACAAAAACAAAAAACTAAAAAATCCCAAAATGTAACCGGTATGAAACAGGACCAAAACTCGAGTCAAGGCAAAACGGAAGAAAATATAAAGCAAGTGTCTGATGTATCAACAACCTCTACTACTGCAAATTCCAATTGTGTTCAAGAATCGCTTCCAACAAATTATATTAACCAACAAGTGCCACAACAAGAACAATTAAAAGATAAACATCAGGAAGAAAAAAATTCGGCATCCTTGAAAACTGCAGGTGATATCAATACTACTAGTAAACAAAAGGACGAGAGTAAAGAAAGTTGTACAGGGGATTATTTCGGTGCTAGTGAACAAGATAAATCTACTATTTACAATATAACGGAATCTGTAAAAACTATGCAACTAGGGGAAAAAGAAACTTTAACATTACCTCAACAAAATCAAATAAACATTGTTAATAGTAATGATCAGCAAGAACAAGAGCAGCAAGAAACCCAATATTCAAATGCAACAAATGGAAATAATGTAACAACGGCAACAACATTGACTGAAATAGTAAATAACAATATTGTTAATAGCGATGTTGTCAACAACAATAATAACCAAAACAGCAATAATGTAAATAATGAAAACGTGTTTTCTACCAATAAAAATACTGACAAAATTGTCAAAAAGATTGATAATGTTACTGAAAAAAATAAAACCGTATCACCTAAAGTTGAAGCTACAGCCACAGATACAGGAAATACTGCTAGTAAAAACACAGCGACTTCGAAGGATGAATCACACGATGAAACAGATAGAGCTAATGTCTTAACAAAAAATGATTTAGAAAGTAAACAAAAGAATGAACAAGTTTCGACACCTACAAACGATAACACGTCAACAAAATCTCCAAAGAATGAAAAAGCGGAACCTGGCAATGATAATATTAGTAAAGAAAGTACAGATGATAAGGAACAGAGTAGTAGCGAAAGCAAAGCCATAGATGAAGCGGCCGCCAACAATAAACAATCATTTGAATCATTGATTAATTACAATGAAGGTCAGTGGTCTCCGTCTAATCCTAGTGGAAAAAAACAGTACAATCGTGAACAATTAATGCAGTTGCGTGAAGCGAAGGCTTCTCGCATACAACCTGAAGTGAAAAACACCTCAATATTTTCGCAAACCAATTTAATGCCAGCCTTTGCATCACGAGGCAACAAAAAGGTGCAGTCAATGGTTGGTGGCTTCGGTGGAGCCAGGGGAAGCAGTAGTGGTGATGGCAATTATCAAAATAATTATATGAAGCAGAGTTCCATGTCTGGTCGCGGAGGTGCAGACGGTCATCATAATCGTAATAGTGGCAAACCTATAATACATTTAAATCTATCCCTTAATCAAGACGTTAAACTGAATGAAGCCGATAACGCCTGGCGCCCCAGCGTATTGGTTCAAGGTGCTGAAAAACAAGTTGATCCGGAAACGAAGGCGCAACGTGAAAAGGACGAGTTGATACGCCGTGTCCGTGGTATATTAAATAAACTAACTCCCGAGAAGTTTGAACCTCTCGTGGAAGAAATTATTAAACTTAAAATAGATACCATGGAGAAAATGGAAGCTGTAATGATTTTGGTTTTCGAAAAGGCTATCGATGAGCCAAATTTTTCAGTATCATATGCTAGTTTATGTCACCGTTTAATCAACGAAGTAAAAGCCCGGGACGAACGCATGGAAAGTGGAACAAAATCCAATCTCGCTTACTTCCGCAATGCACTTTTGGACAAAACAGAAAGAGAGTTTACTCAGAATGTAACCAAGAGCAGTGCAAAGGAAGAAAAACTGAAACCAATAAGAGAAAAGATTAACAACTGCAAAGATCCAAATGAAAAGGTTGAATTGGAAGCTTTATTGGATGAAGAAGAGCGCAAGATACGGAGGCGTTCGGGTGGTACAGTGCGTTTTATTGGTGAACTTTTTAAGATATCCATACTTACCGGCAAAATTATACACACCTGTATTGAAGCCTTACTTAAAGACCCCAATAACGAAGATATGTTGGAATGTTTATGCAAACTTTTGACTACTGTTGGACAAAAATTTGAACAAACAAACATGCCCAAAGAAGACAAACGCAAATACTCATTGGAGAGCGTAATACAAAGGATGCAAAACATTGCATCAAAAAATGAGAATTCAAAAATATCATCACGTGTTAGATTTATGCTGCAGGATGTAATTGATTTACGCAAAAAGAAATGGCAATCAACACGAAATGAAGCTCCCAAGACTATGGAACAAATCGAAAAGGAGGCTAATAGTGAACAATTAAGCAATCCGTATCATTATATGAACTCAATGCCCAGTGGTGGTGATTCACGCAAACGCGACGGTGGTGGTCGTAATGATGGTCGATCTAGCAATTACAGTGGAAGCCATAGTCAACGAGGTGACACAGGTAGCCTTAAACGTCAACAAGGTGGAGTTGGAGGCGGCAGTCATAGTCAATCTGGCAATTTAAATAATGATGATACATGGCATGTACAAACTGGTAAAGGTAACCGTACTCTGGCTGTAGACTCAAGTAAACTGGTTGGACTGACTACAGTTGATATGAACAATAAGAAAATGGGTGGTGTTTCATTATTCCTGTGGCCTAAAACATCATCGCAACCAACAACAACACCATCAAATTCCTTTGCTGCATTGTCGATGGATTCAAACAGAAGTTCCGATCGTGATAGAGAACGTAGTGGACCACGCAATAAAGGTTCATACAATAAGGGCTCCATGGAGCGTGATCGTTATGATCATGGATTATTATCACGAAATAATTCAACACAAGCCTCGCGAGAAAATTCTTCATCTCGTAGTACCCAGGGAGTTCGTGGAATGGGAGGTGGTAATTCGTCAAATATGCAAAAATCTGCTAGTCATTCGAAATATCAACAACCCATGTCCAGTTCCTCTTCGTCTAGAATGACTTCAACGAAAATGTCTGGCATGTCAGCAGGCAGTGGTGGAACATCAAGTTCTAGTATATACCGTGATAACCAACAACAATCTTCTTACTATGGTTCCAATGCTACGCATCAACAGCAACATTTCAATCCTGCAGCAAGTGAATCAACTCAGCCATCGTCTGCACCCCCAGCAGTTTTTGAAGAGCCAACTGAAGCAGATTTGAAATTGATTAAGGCTGTTGTAATAGAGATGGTTGAAAACGCTGCCAACTCAAAATGTATAGATATCACGACTGTATCCTGCATAAAGAAAATAAAGGAAAATCAGCGATGTGGTTTACTATATTATATACTTACGGATTATTTGCATTTGGCAGAGGTTAGACCAATATGCAGGCGACATCTGGCAAATGTTGTAGCATATTTAATTGAAAATAAATACATTTCCGTCGAACATTTCCGCTTAGCCTATAAACAATTTGCCGAATTTGCTAGCGATTTAATGGTGGATATACCCGATCTATGGTTGTACATTTTCGAATTTACCGGACCCTTAATTGTTAAGAAACTAATAACTGTAAATGATTTATGGAGCTCACAGTTACGTGAAAGTGGATCTTCTAGTTTTAGCATCAAATTCCTTAAAACATTTATACAATATTGCACACGAGAGGTCGGTCCTAGTTTTACACGAAACATGTGGAAGAAAAATCAGATAAAGTGGACAGATTTTATGAATGAAAATGAAGTTAGCAAGTTTATTCAAACAAATAAATTTGAATATGTCGAAAATGAAAAAAGCCAACCAGAGATCGATAATAAAGAACCTAAAGAAAAGCGCAATAAACGTGTTGTAGAGCATGTAGACCAGTTATTAAAAGAGGGCTCCAATGCTGATAATGTCATTGATTATATTAATGGAAATATTGTAGATGTGGATAAAACTTTCATTAAAAGTTTAACGACAACACTAACCAGCTTTGCTATAAAGGATTCCATTAATTATAGTTTAGATTTATCGTGCTTCCAAAAAATTTGCATACCTGTGCTGCTGCGTTACTTAGATTCTAAAGAAGATTTGGAATTGGAATGTTTATACGCCATACAATTGTTGGTTCACAGTCTAGAACATCCAAGAGGTTTATTGGGAGCTATTTTTGGTGAACTAAATGATGCTGATGTTATACCCCAGGAATCTTTTATAGCGTGGCGTGATTCGAAGGATCAGTCTGCAGGAAAAGGTGTGGCCGTTAAAGCTCTTAATCCATTTTTCAATCAAGTTATAAACGGTGAAACAAGCGACGACAACTAA	MIRQQLPDSEKLTSQDQPSLSDQHILYTPVFYISGNGGYVAAPSAGYTLPQQSGLQQPTVSAAASGSAVPPQPALQLLHGIQPTVTSGQQTDLYKMQPQSAQNIIITSNKKKKYTSNAQTASLATKQQHQQQVALLQSVNKQQQYHINKGYNVVSISMSSNTINTAAVTGSGGGQQQLQPQQHSYHLQHHQGHVTQHHQPHQPSIVNCKINQNFITRGANMSLSSAAAVAPSTGNGSVICTTNAVLTLHHNGQHSCPEPLNSQTIFNMSTHRAVGATALNTSLPSLVSSANGNNQIDTNSSGLLVGNGAEIVLNDNSHNVGSLQGTTNMYGCSTPTTSDGSLITLSSTMHAAGANTMPISLGGNSAVNVPPSINSSLTAACGSNSTSYITSTTIHDKINIGCSDSRKYDYDYKTNKFNTAATTINSSTTLNNNYQMHAEYVPQSAANNSPGRSNQPTAGNIYRQNPSSPAPRNRYVHSATMYPAVHQSVVLGQFTAPYATRTPQLQQCQYSPQYYPPMYYPYYLQQPPQQQRTTVNPAVGVGLSSAMTVQPGGSVSGPTAPGNQGQIPLGVAPVAANTVLSVANTSAAQPVGVAPLVGMPHQPPPQQQQQNQPQTKGKLRSHALQIIHPVTNRNILDDLDIDKNESPTVVAGGQLTSSTSVANIDTSIDTEIGSLTTSSTSIKSAVKISETSKSHTEVVQQMETSPVHQSTTERNFKETTQKQQQTPIVSAMTDAPSVEILPTQPQKQKTKKSQNVTGMKQDQNSSQGKTEENIKQVSDVSTTSTTANSNCVQESLPTNYINQQVPQQEQLKDKHQEEKNSASLKTAGDINTTSKQKDESKESCTGDYFGASEQDKSTIYNITESVKTMQLGEKETLTLPQQNQINIVNSNDQQEQEQQETQYSNATNGNNVTTATTLTEIVNNNIVNSDVVNNNNNQNSNNVNNENVFSTNKNTDKIVKKIDNVTEKNKTVSPKVEATATDTGNTASKNTATSKDESHDETDRANVLTKNDLESKQKNEQVSTPTNDNTSTKSPKNEKAEPGNDNISKESTDDKEQSSSESKAIDEAAANNKQSFESLINYNEGQWSPSNPSGKKQYNREQLMQLREAKASRIQPEVKNTSIFSQTNLMPAFASRGNKKVQSMVGGFGGARGSSSGDGNYQNNYMKQSSMSGRGGADGHHNRNSGKPIIHLNLSLNQDVKLNEADNAWRPSVLVQGAEKQVDPETKAQREKDELIRRVRGILNKLTPEKFEPLVEEIIKLKIDTMEKMEAVMILVFEKAIDEPNFSVSYASLCHRLINEVKARDERMESGTKSNLAYFRNALLDKTEREFTQNVTKSSAKEEKLKPIREKINNCKDPNEKVELEALLDEEERKIRRRSGGTVRFIGELFKISILTGKIIHTCIEALLKDPNNEDMLECLCKLLTTVGQKFEQTNMPKEDKRKYSLESVIQRMQNIASKNENSKISSRVRFMLQDVIDLRKKKWQSTRNEAPKTMEQIEKEANSEQLSNPYHYMNSMPSGGDSRKRDGGGRNDGRSSNYSGSHSQRGDTGSLKRQQGGVGGGSHSQSGNLNNDDTWHVQTGKGNRTLAVDSSKLVGLTTVDMNNKKMGGVSLFLWPKTSSQPTTTPSNSFAALSMDSNRSSDRDRERSGPRNKGSYNKGSMERDRYDHGLLSRNNSTQASRENSSSRSTQGVRGMGGGNSSNMQKSASHSKYQQPMSSSSSSRMTSTKMSGMSAGSGGTSSSSIYRDNQQQSSYYGSNATHQQQHFNPAASESTQPSSAPPAVFEEPTEADLKLIKAVVIEMVENAANSKCIDITTVSCIKKIKENQRCGLLYYILTDYLHLAEVRPICRRHLANVVAYLIENKYISVEHFRLAYKQFAEFASDLMVDIPDLWLYIFEFTGPLIVKKLITVNDLWSSQLRESGSSSFSIKFLKTFIQYCTREVGPSFTRNMWKKNQIKWTDFMNENEVSKFIQTNKFEYVENEKSQPEIDNKEPKEKRNKRVVEHVDQLLKEGSNADNVIDYINGNIVDVDKTFIKSLTTTLTSFAIKDSINYSLDLSCFQKICIPVLLRYLDSKEDLELECLYAIQLLVHSLEHPRGLLGAIFGELNDADVIPQESFIAWRDSKDQSAGKGVAVKALNPFFNQVINGETSDDN
LOC111685417	NC_060954	XP_046811517.1	uncharacterized protein LOC111685417 isoform X8	94.5	3.77	4.31	4.56	ATGGGTTTGGCTTTGGTCGTAAGGATATTTATTACTCTTTTGTGCTCTAATCCCAGAAGTGATGTAGATCATTTAACTAATCGCCAGGGTAATAACTTTGCCACAGCTGAAGAAGCCGCTAGAGATAATCGCTACAATGATATATTCTTCATTGAACCCAATAGTCCAGAAGCGGCCCGTATACGAGCACAATTGGAGAAGGACGACAAAGACTTGCCTTCATATGATGAGGTTATGCGCATGACAAACTTGAGCACACCCACAGCGGCACCAGCAGCAGCTACCACAGTGAATTTTGTGCCCGCCATGCCAAGTGCTCTTTCGATGGGAGCCTCTAGTTCGAGTGTTAATACCACAGATACCACATTGACTGTACCGCCCTATACACCAGCTGATCCCAACGTTTCGTCTAGCTCAAGGCCTTTGACACCGCCTCCTTATACACCCGAACCCATAGGAGCCTCGGTTGTCTTGCCAATTACCACTCCTTTGCATTCGCAACAGCCTGCACAAAGTTCATGA	MGLALVVRIFITLLCSNPRSDVDHLTNRQGNNFATAEEAARDNRYNDIFFIEPNSPEAARIRAQLEKDDKDLPSYDEVMRMTNLSTPTAAPAAATTVNFVPAMPSALSMGASSSSVNTTDTTLTVPPYTPADPNVSSSSRPLTPPPYTPEPIGASVVLPITTPLHSQQPAQSS
LOC111685417	NC_060954	XP_046811516.1	uncharacterized protein LOC111685417 isoform X7	161.5	6.34	8.18	7.66	ATGTACGTCTTTCTAACATGTTGTCTACTTGCAATTTTCATTTTATGGATTTTAAAAGAATATAAAAAATCTCGTCGCATGGAACAAGATCGCCAGGGTAATAACTTTGCCACAGCTGAAGAAGCCGCTAGAGATAATCGCTACAATGATATATTCTTCATTGAACCCAATAGTCCAGAAGCGGCCCGTATACGAGCACAATTGGAGAAGGACGACAAAGACTTGCCTTCATATGATGAGGTTATGCGCATGACAAACTTGAGCACACCCACAGCGGCACCAGCAGCAGCTACCACAGTGAATTTTGTGCCCGCCATGCCAAGTGCTCTTTCGATGGGAGCCTCTAGTTCGAGTGTTAATACCACAGATACCACATTGACTGTACCGCCCTATACACCAGCTGATCCCAACGTTTCGTCTAGCTCAAGGCCTTTGACACCGCCTCCTTATACACCCGAACCCATAGGAGCCTCGGTTGTCTTGCCAATTACCACTCCTTTGCATTCGCAACAGCCTGCACAAAGTTCATGA	MYVFLTCCLLAIFILWILKEYKKSRRMEQDRQGNNFATAEEAARDNRYNDIFFIEPNSPEAARIRAQLEKDDKDLPSYDEVMRMTNLSTPTAAPAAATTVNFVPAMPSALSMGASSSSVNTTDTTLTVPPYTPADPNVSSSSRPLTPPPYTPEPIGASVVLPITTPLHSQQPAQSS
LOC111685417	NC_060954	XP_046811515.1	uncharacterized protein LOC111685417 isoform X6	95.5	3.71	4.27	4.48	ATGACGCCAATTGCAATTTTTCTAATATTACTGTTAATATTTATTGCCCTTGTAATATTCTGCATCGCTTGTGTATGTATTCAAAATGATTCAGATCGCCAGGGTAATAACTTTGCCACAGCTGAAGAAGCCGCTAGAGATAATCGCTACAATGATATATTCTTCATTGAACCCAATAGTCCAGAAGCGGCCCGTATACGAGCACAATTGGAGAAGGACGACAAAGACTTGCCTTCATATGATGAGGTTATGCGCATGACAAACTTGAGCACACCCACAGCGGCACCAGCAGCAGCTACCACAGTGAATTTTGTGCCCGCCATGCCAAGTGCTCTTTCGATGGGAGCCTCTAGTTCGAGTGTTAATACCACAGATACCACATTGACTGTACCGCCCTATACACCAGCTGATCCCAACGTTTCGTCTAGCTCAAGGCCTTTGACACCGCCTCCTTATACACCCGAACCCATAGGAGCCTCGGTTGTCTTGCCAATTACCACTCCTTTGCATTCGCAACAGCCTGCACAAAGTTCATGA	MTPIAIFLILLLIFIALVIFCIACVCIQNDSDRQGNNFATAEEAARDNRYNDIFFIEPNSPEAARIRAQLEKDDKDLPSYDEVMRMTNLSTPTAAPAAATTVNFVPAMPSALSMGASSSSVNTTDTTLTVPPYTPADPNVSSSSRPLTPPPYTPEPIGASVVLPITTPLHSQQPAQSS
LOC111685417	NC_060954	XP_046811514.1	uncharacterized protein LOC111685417 isoform X5	95.5	3.65	4.2	4.41	ATGCTTCCAGCCGGACTTATTACAGCTGTAGTCCCAATAATTTTGGCAATTCTATTGTTTTATATATTTAGTAAATGTAAATCGAAAAGCAGACATAATACAGATCGCCAGGGTAATAACTTTGCCACAGCTGAAGAAGCCGCTAGAGATAATCGCTACAATGATATATTCTTCATTGAACCCAATAGTCCAGAAGCGGCCCGTATACGAGCACAATTGGAGAAGGACGACAAAGACTTGCCTTCATATGATGAGGTTATGCGCATGACAAACTTGAGCACACCCACAGCGGCACCAGCAGCAGCTACCACAGTGAATTTTGTGCCCGCCATGCCAAGTGCTCTTTCGATGGGAGCCTCTAGTTCGAGTGTTAATACCACAGATACCACATTGACTGTACCGCCCTATACACCAGCTGATCCCAACGTTTCGTCTAGCTCAAGGCCTTTGACACCGCCTCCTTATACACCCGAACCCATAGGAGCCTCGGTTGTCTTGCCAATTACCACTCCTTTGCATTCGCAACAGCCTGCACAAAGTTCATGA	MLPAGLITAVVPIILAILLFYIFSKCKSKSRHNTDRQGNNFATAEEAARDNRYNDIFFIEPNSPEAARIRAQLEKDDKDLPSYDEVMRMTNLSTPTAAPAAATTVNFVPAMPSALSMGASSSSVNTTDTTLTVPPYTPADPNVSSSSRPLTPPPYTPEPIGASVVLPITTPLHSQQPAQSS
LOC111685417	NC_060954	XP_046811513.1	uncharacterized protein LOC111685417 isoform X3	100.5	3.77	4.42	4.56	ATGACTTTTGATTTTGAAGAAATACTAATGTTAGTATCACTATCAGCAGCAGTGTTGTTCTTTCTAATATTGATGTATAAGACGTGCGTATGTTGTCCGAAACAAAGTTCAGATCGCCAGGGTAATAACTTTGCCACAGCTGAAGAAGCCGCTAGAGATAATCGCTACAATGATATATTCTTCATTGAACCCAATAGTCCAGAAGCGGCCCGTATACGAGCACAATTGGAGAAGGACGACAAAGACTTGCCTTCATATGATGAGGTTATGCGCATGACAAACTTGAGCACACCCACAGCGGCACCAGCAGCAGCTACCACAGTGAATTTTGTGCCCGCCATGCCAAGTGCTCTTTCGATGGGAGCCTCTAGTTCGAGTGTTAATACCACAGATACCACATTGACTGTACCGCCCTATACACCAGCTGATCCCAACGTTTCGTCTAGCTCAAGGCCTTTGACACCGCCTCCTTATACACCCGAACCCATAGGAGCCTCGGTTGTCTTGCCAATTACCACTCCTTTGCATTCGCAACAGCCTGCACAAAGTTCATGA	MTFDFEEILMLVSLSAAVLFFLILMYKTCVCCPKQSSDRQGNNFATAEEAARDNRYNDIFFIEPNSPEAARIRAQLEKDDKDLPSYDEVMRMTNLSTPTAAPAAATTVNFVPAMPSALSMGASSSSVNTTDTTLTVPPYTPADPNVSSSSRPLTPPPYTPEPIGASVVLPITTPLHSQQPAQSS
LOC111685417	NC_060954	XP_046811512.1	uncharacterized protein LOC111685417 isoform X2	106.5	3.66	4.38	4.43	ATGCTTATCAGCGATATAGTCTATCTGATATTTCTGATGATATTATTATTTATCATTATTTATAAGGGATTCTCGTTTAGTTCTCGTTCGAATGATCAAGATAATAATTTTAATGCTACGCGGGATGAATTATACTACAATCGTCATTGTCTGCCGGGCACAGATCGCCAGGGTAATAACTTTGCCACAGCTGAAGAAGCCGCTAGAGATAATCGCTACAATGATATATTCTTCATTGAACCCAATAGTCCAGAAGCGGCCCGTATACGAGCACAATTGGAGAAGGACGACAAAGACTTGCCTTCATATGATGAGGTTATGCGCATGACAAACTTGAGCACACCCACAGCGGCACCAGCAGCAGCTACCACAGTGAATTTTGTGCCCGCCATGCCAAGTGCTCTTTCGATGGGAGCCTCTAGTTCGAGTGTTAATACCACAGATACCACATTGACTGTACCGCCCTATACACCAGCTGATCCCAACGTTTCGTCTAGCTCAAGGCCTTTGACACCGCCTCCTTATACACCCGAACCCATAGGAGCCTCGGTTGTCTTGCCAATTACCACTCCTTTGCATTCGCAACAGCCTGCACAAAGTTCATGA	MLISDIVYLIFLMILLFIIIYKGFSFSSRSNDQDNNFNATRDELYYNRHCLPGTDRQGNNFATAEEAARDNRYNDIFFIEPNSPEAARIRAQLEKDDKDLPSYDEVMRMTNLSTPTAAPAAATTVNFVPAMPSALSMGASSSSVNTTDTTLTVPPYTPADPNVSSSSRPLTPPPYTPEPIGASVVLPITTPLHSQQPAQSS
LOC111685417	NC_060954	XP_046811511.1	uncharacterized protein LOC111685417 isoform X1	180.5	5.86	7.7	7.08	ATGGATATTGCTTCGGGTATTATTATTTTCATAGTGATCCTCATAATCTGTGTTATTATTAGAGTTTTATGTATTATAACGTGTCGTAATTTAAAAGGAGAATCCCCACCGCGTACCGAAAGACGGGTAATTAGACGCATTCGTATTGATCCGCCTACATTAACAACACCAGCTAGAGTCACAGAAACTACTGTAGGGGATCGCCAGGGTAATAACTTTGCCACAGCTGAAGAAGCCGCTAGAGATAATCGCTACAATGATATATTCTTCATTGAACCCAATAGTCCAGAAGCGGCCCGTATACGAGCACAATTGGAGAAGGACGACAAAGACTTGCCTTCATATGATGAGGTTATGCGCATGACAAACTTGAGCACACCCACAGCGGCACCAGCAGCAGCTACCACAGTGAATTTTGTGCCCGCCATGCCAAGTGCTCTTTCGATGGGAGCCTCTAGTTCGAGTGTTAATACCACAGATACCACATTGACTGTACCGCCCTATACACCAGCTGATCCCAACGTTTCGTCTAGCTCAAGGCCTTTGACACCGCCTCCTTATACACCCGAACCCATAGGAGCCTCGGTTGTCTTGCCAATTACCACTCCTTTGCATTCGCAACAGCCTGCACAAAGTTCATGA	MDIASGIIIFIVILIICVIIRVLCIITCRNLKGESPPRTERRVIRRIRIDPPTLTTPARVTETTVGDRQGNNFATAEEAARDNRYNDIFFIEPNSPEAARIRAQLEKDDKDLPSYDEVMRMTNLSTPTAAPAAATTVNFVPAMPSALSMGASSSSVNTTDTTLTVPPYTPADPNVSSSSRPLTPPPYTPEPIGASVVLPITTPLHSQQPAQSS
LOC111677569	NC_060954	XP_046811510.1	sex determination protein fruitless	0	0	0	0	ATGGGTGGCCCACCAGCCCCTACCTCATCAAATAACCCACCAGAGGGTCAAACATATTGTTTAAGATGGAATAATCACAAATCGAATTTGGTTGAGATACTCGATGCTCTCATTAAAGTGGAAAGTTATGTGGACTGTACCATTGTTGTGGATGATCAAGTACAATTTAAAGCTCATCGTGTTGTCTTGGCTGCCAATTCGCCGTATTTTCAGTCTATTTTACAAGATTTACCCATGGATCATTGTAGCATTATATTTCCGGGTGTTAAGGCATTTGAAATGCGCGCCTTATTGGAATATATGTATACGGGTGAGGTAAATGTTACCCAAAGTCAAATACCCAAAATAATGCGTATAGCTGAGGAATTGGAAGTCAAGGGTCTTTTTGATATGGCTGACTTGAAGGAGAAATTCAATAAACTCAGTGAGGAGCATGCTGAAAGATCGGCTAGTAATCCTTATGCAAGCACATCGGCTCCTTCGAATCCCTATTCCTCGGTTACCACCACTTCATCACCCACCGCTGGTCTAACACATAACAAACCTTGCGCCAAGGATTCTGATAACTACCGTCACAATTCCTCCTCCGTGATCTCTACCTCTACAAATATTTCTCCCTCAGCTGCCCCGTCCAGCAGTTCGTCACCGCCCTATAGTAGTTACAAATCTCCCTATACCAGTTTATATAACAAATCACCTGCGCCCTCTGCTAATCCCTCATCCGCCTCAGCCTCCGCCCAGCCTCAATCCACACAACAAACTGCCAGCAATTTAACACCCACCTCAGAACGTTCGTCTGCTCAATGGCCTTTGTCTCCTTCGGCTGCGGCTGCTGCTGCCATGTTGAGTTCTGTTTATGAATCGGCTCCCGATATGAATCCCTTAAAACGTAAAAAGTTATCCTCTATGTCCAGCATGTTAATGAATCGTGATACTCCCATATTGCGTAATGTTTTGGCTCAAGCCAATCCAGCCGATTCGTCACAACAATTGCCTTTATTGTTGCCTAATGCTGGCAATAAAGGGGACAAATCCTCAGGTTCAGCCGACAAAAATAATCATAGTTTCAATGGTTCCGATTATAGTGATAAGAAATACCATGATGAGCCTCATTCTCCCTTTACCGATCGTTCCTTTGAGGATGATGGTTTCGATCCTAAGGGCAGTAATTTCGGTGGCAATTTTGCTGCCAATGGCAATCAAAAACCCGAATGGAAACGTTATAAACAATATACCCGCAGTGATATTATGTCCGCCATCCAGTGTGTACGTGAAGGCATGAGTGCTTTGCAGGCTTCACGCAAATTTGGTGTACCCTCGCGCACTTTGTATGATAAGGTCAAGAAGTTGGGCATTACCACCGGACGGCCCATGAATCGTACCATGAAACGTAGCCCTAGTAGTGTAGAATCCTCTGCGGCTTTCCCTTATGCTCATGGTTATGGTCAAGCTTCTGCGGCAGCTGCCGCCATGCATGATGCTGCCATTAGAGAGGAACGTGAACTTAAAGAACATCATCGCAATAGTGAACATCATCATTTAGCCCCAACTATACCTCATCCTGCTGCAGCTCTCTTAGATCATGCTTTCTTACAGCAGGCTTTGGAAAATCGTGGAGGTGGTGATATAGCAGGTAGAGAAGCTTTACATGCTATGGCTTTGGCAGCTGCTGCTCATGCTGCTGCCAATCGTATGTCCACCAGTCCCGGACCCAATGGCAATGCAGTACGTTCACCCAGTCCCTCTAATTTCGCCCTAAAATACAATAATATGCGTAATGCCGAACAAGAGCTAATGGAACGTCATGAATTGGAGCGTGAAAGAGAACGCGAACGTGAATTTGCTGAGAGAGAACGTGAACGTGATCAAGATTTAGAACGTGAACGTAACGATGAAGAAGAAGATGATCATGTAGAAGATTTATCGGTGGCACGTAAAGAGAATAGTAGTTCACCTTTAGAACAAAGAGAAAGACCTGAATCTCCTTACTCACCGGGAGTAACAAATTCTGCCGATAATGATAAAACAGTAATAATGACCACTAAATTACCCTCTAATGCCAGCAGCAGTGATGAGACTTTCATCACAGAATCTAATCTCAAACGTGAGGTGGTAATAGATGATGTTAGAGCCGACTGA	MGGPPAPTSSNNPPEGQTYCLRWNNHKSNLVEILDALIKVESYVDCTIVVDDQVQFKAHRVVLAANSPYFQSILQDLPMDHCSIIFPGVKAFEMRALLEYMYTGEVNVTQSQIPKIMRIAEELEVKGLFDMADLKEKFNKLSEEHAERSASNPYASTSAPSNPYSSVTTTSSPTAGLTHNKPCAKDSDNYRHNSSSVISTSTNISPSAAPSSSSSPPYSSYKSPYTSLYNKSPAPSANPSSASASAQPQSTQQTASNLTPTSERSSAQWPLSPSAAAAAAMLSSVYESAPDMNPLKRKKLSSMSSMLMNRDTPILRNVLAQANPADSSQQLPLLLPNAGNKGDKSSGSADKNNHSFNGSDYSDKKYHDEPHSPFTDRSFEDDGFDPKGSNFGGNFAANGNQKPEWKRYKQYTRSDIMSAIQCVREGMSALQASRKFGVPSRTLYDKVKKLGITTGRPMNRTMKRSPSSVESSAAFPYAHGYGQASAAAAAMHDAAIREERELKEHHRNSEHHHLAPTIPHPAAALLDHAFLQQALENRGGGDIAGREALHAMALAAAAHAAANRMSTSPGPNGNAVRSPSPSNFALKYNNMRNAEQELMERHELEREREREREFAERERERDQDLERERNDEEEDDHVEDLSVARKENSSSPLEQRERPESPYSPGVTNSADNDKTVIMTTKLPSNASSSDETFITESNLKREVVIDDVRAD
LOC124420973	NC_060954	XP_046811509.1	kunitz-type serine protease inhibitor PILP-3-like	0	0	0	0	ATGAAATATTTTCAAGAAATAACATTTTTACTTGTCGCACTCGTGACCCAAGCAATGGCTCAGTGGCAAGGCTGTACATCACGTCCTTGGATTGCATCTTGCAATCAACCTCCTAATTGGGGTCATAGAGGTGGTGGCTGTATGCCTCGCGTCTTATGGTGGTATGATCGTAATCTTAGAAGTTGTCGTCAAATGTGGTATAGAGGCTGTGGTGGCAACGCTAATCGTTGGTGCAGTCGTTCACAATGTGAACAGATATGTCGTCGTTAG	MKYFQEITFLLVALVTQAMAQWQGCTSRPWIASCNQPPNWGHRGGGCMPRVLWWYDRNLRSCRQMWYRGCGGNANRWCSRSQCEQICRR
LOC124420972	NC_060950	XP_046811508.1	beta-1,3-glucosyltransferase-like	4	0.24	0.45	0.28	ATGATTTTAGGCTCTTGTTTGCATTCACTTCAACTGAAAGCTTTGCACTCGCCAAGGTTTCATCAAGCTCGCCCTAATGACTATCCCTTGGAGTTGCTGCAGCAAGAGCCGCCAGTTTCGTTTCACAAATTTTGGCAACTTGATCCAATTGAAGTCTACTATCAATGGTTTGCCGCTGAGGACCATCAACTGTTAGCTATGGAAAATCACGTTCATAAAAATCTTATTGATTTGGAATACAGTTCCATGAATCGTAAGCTGTTGGCGAAAATGGAACCCTTAAATTTAAATGAGATTCCTGTTTCTTTGGAATCTTCATTATATCATTCCAAGGAACACCACATTGACCTTTAA	MILGSCLHSLQLKALHSPRFHQARPNDYPLELLQQEPPVSFHKFWQLDPIEVYYQWFAAEDHQLLAMENHVHKNLIDLEYSSMNRKLLAKMEPLNLNEIPVSLESSLYHSKEHHIDL
LOC111688751	NC_060950	XP_046811507.1	guanine nucleotide-binding protein subunit alphahomolog	1467	23.93	31.68	28.91	ATGACCAGTGCTAATAGTAGCATTGTCCATGGTGAGGTTTTGAGGGCAGCTTGTAGTGATTCTGGAACAACAACACAATTAATGGAAGAACATCGGAGCTGTTTGGCTGCCACAACTGAAGTTATCAATCGCGGGCCTTCAAGTAGGTTGCAGTCATCAAGATTTGCTTGTTTGAGATGTTGTGGCAACCTGATCAACTATTTGATACGTTTAAGAAATACTCCTGAAGAATTAGAGCAACGTTACAAATCAAAAGAAATTGATAAGTTTTTAGAAAAAGAAAAGCAAACTTTTCGTAGACAGGTAAAACTTTTACTTTTGGGAGCTGGCGAATCGGGAAAATCAACGTTTTTAAAACAGATGCGTATTATACATGGAGTAAATTTTGAACCGGAACTTATAAAGGAGTACCAACGTGTAATATATCAGAACGTAATACGTGGTATGCAAGTTTTAATAGATGCCAGAGAAAAACTTGATATTCCTTGGGGAAATAACGATCGAGATAAAGATGCAAACGAAACAAAATTAATGGAGTGTAGCACGTTAGAAGCCGAGAAATTTGTTCAGTATGCTGCAATTATAAGGCGACTTTGGCAAGATCGTGGAATAAGACGAGCTTACGAACGAAGAAGAGAATTTCAAATAAGCGATTCAGTAAATTATTTCTTAGATGAAATTGACCGCTTGGCTATGAATGATTACACTCCAACACATAAGGATATTTTGCATTGTCGGAAAGCTACGAAGGGTGTTTATGAATTTTCCGTAAAAATTCAAAATATCCCTTTTGTTTTTGTTGATGTTGGTGGGCAACGTACACAAAGACAAAAATGGACTCGATGCTTTGACACTTCGGTAACATCGATTATATTTTTAGTTTCCACTTCTGAGTTTGATCAAGTTCTAGCTGAAGATAGAATGACAAATCGTTTAGAGGAATCTAGAAATATTTTCGATACTATTGTAAATAATAATACATTTAAAGGTATTTCAATAATTCTGTTTTTAAATAAAATGGATTTGTTGGAACAAAAGGTTAAAAATCCAGAGACTGATATCCGTTGGTTTTATCCACAATTCAATGGTAATCCTCATTCGCTTTTGGACGTCCAAAATTTTATATTGCAAATGTTTATGAGCGTTCGCAAAAGTCAACAAAGTCGCACATATCATCATTTTACAACTGCCATAGACACGCGCAACATAAATGTTGTATTTAATTCTGTCAAAGATACAATTTTACAACGAAATTTAAATGCATTAATGTTGCAGTAA	MTSANSSIVHGEVLRAACSDSGTTTQLMEEHRSCLAATTEVINRGPSSRLQSSRFACLRCCGNLINYLIRLRNTPEELEQRYKSKEIDKFLEKEKQTFRRQVKLLLLGAGESGKSTFLKQMRIIHGVNFEPELIKEYQRVIYQNVIRGMQVLIDAREKLDIPWGNNDRDKDANETKLMECSTLEAEKFVQYAAIIRRLWQDRGIRRAYERRREFQISDSVNYFLDEIDRLAMNDYTPTHKDILHCRKATKGVYEFSVKIQNIPFVFVDVGGQRTQRQKWTRCFDTSVTSIIFLVSTSEFDQVLAEDRMTNRLEESRNIFDTIVNNNTFKGISIILFLNKMDLLEQKVKNPETDIRWFYPQFNGNPHSLLDVQNFILQMFMSVRKSQQSRTYHHFTTAIDTRNINVVFNSVKDTILQRNLNALMLQ
LOC124420970	NC_060954	XP_046811506.1	uncharacterized protein LOC124420970	2	0.06	0.06	0.07	ATGGACTTCAATACTGAATTTGGATGCCCTCTTTGCAATAGATACCATGCTATTCGCGTCTGTTCCAAATTCATGGTGATGCCCGTGGAACTCAAACTTAGAGTGGTGGCTCAGCACTTATTGTGCTACAATTGTCTAGCCCAATCACACAGTCGCTCAGAATGCAGAAGCATCGATCGGTGCCGGCGTTGTATGCAGGACCATAACACCTTACTGCATCCTACACCGCAAGAAAGTATTTGGTTCCCGATGACAGCGACGGTACGAGTGGTAACAAAATTTTCCACGGACGCATTCGTGCGTGCTCTAATTGACCCCACAGCAGCCAGATCCTCTATCATGCAGAGTGAAATAGACGGCCTCGAATTGGGTGTTCATCAGGCCCGCACGAACATAGTGGTATACCATAGCCACGAGGAAAAGAGAAGAATAAATGTAGAATGCGTAGTGGAAAAGAGAAGATTTGGCTGTACCCCTTCAGCAAGTATTGACCGCGCTGATAAATATCCACGTCCAAGGGCAGTCGATCGTGCAAATGCGGACGTACACTGGCATATTAGTCGCCCATATCAGTTGATATTAGGAGCAGACGCCATGAGCCGTGTTTTATTAGGACCAGCTACAAGACGTCCTGGACAGATATACGCCCAAAACACCATCTTTGGGATTGCATATTTCGGTGAAGGCATAAAAAGAACCTAG	MDFNTEFGCPLCNRYHAIRVCSKFMVMPVELKLRVVAQHLLCYNCLAQSHSRSECRSIDRCRRCMQDHNTLLHPTPQESIWFPMTATVRVVTKFSTDAFVRALIDPTAARSSIMQSEIDGLELGVHQARTNIVVYHSHEEKRRINVECVVEKRRFGCTPSASIDRADKYPRPRAVDRANADVHWHISRPYQLILGADAMSRVLLGPATRRPGQIYAQNTIFGIAYFGEGIKRT
LOC111684653	NC_060954	XP_046811505.1	transmembrane protein 164	3.5	0.06	0.07	0.07	ATGGATTGGAGTTGGGCTGTTGGTGGTGTAACAAATGAAACACCACGTACAATGGGACCGGAATGTGAAAATTACATGACCGATCGTAGACGTTGGATAGAAGCGGTTTTATTTTGTATTCTCTTCACATGCATTATCAAATGGGCTACGAAACGTATGGAACCCATACAAATACCAGATGCCAAAGAGCTCGAGAAACCACACTCAACGACACGTCTAATGCTTTTGATATTTATGACGTTTATATTTGGCATAGAAATGGGTTTTAAATTGGCAAATAGATCTGTGATATTCGTTTTAAATCCTTGTCATATCCAAACATTAGTGCAAATATATCTTTTAGCCGCAAAGCCTAATAAATTGACGATAACATTATTTAGAATACAAATGAACAATTTAAATGGACCAGTTTTGGCTTTTGTATTCCCCGAAGTCGATTGCAGAACATTGCCCTTCGAACAGGCAACATATTGGATACAACATGCCATGCTATATATAATACCGGTCTACATTATAAGAACGGGAGCTTATCAAGTGGAAGATATAAAAGACTTTAATTGGGCAATAATAGGTGTAGAGACACAATTAATATATCATTTTGGAGTTTTAAATTTTTTTTCAATACGGACTGGCATCAATTTAAATCATATGTTATGTGCCGCTGAATCGGATCCTTTTCAAGGCGATAACTATCGTATAGCCGCTGTGATACATGAGTCAATTCTTTGTCCCATTTTAAATAAACTGACTGTACTAATTTTTAGTACACCAAAAAGTATACAATATAGTACGGCAACAGTGCGTAACCATATGCAACAAATTAAAAAACATGAACAACAGCAACAACAACAGTATACAAAGTTAACAGCAAATACAACAACTACAACCACATTACATCAAAATCAACCGGCCATTAGTGAAACAAAATATTTTGCAGATGAAAGATCGAGATTAGCAACAACAACAGCAACAACAAATCTAATACATCGTAAAACAGCAAATGCAACAGATTATCAACAACATCATCATCATCATCACCATTCACCACAACATCAATTACAACAACACTTATCCGAACACGAAGCCAAGGTAGAGACTGTATTTAAAGGTGATTATATACTAGAACCAGACGACATGGACATGGAAGTCATAGATGCCTCATCAACGTCTACTACTACTAATGCTAACATAACGGCTGAATATACAATGCCCACGACTAAAATTGATTAG	MDWSWAVGGVTNETPRTMGPECENYMTDRRRWIEAVLFCILFTCIIKWATKRMEPIQIPDAKELEKPHSTTRLMLLIFMTFIFGIEMGFKLANRSVIFVLNPCHIQTLVQIYLLAAKPNKLTITLFRIQMNNLNGPVLAFVFPEVDCRTLPFEQATYWIQHAMLYIIPVYIIRTGAYQVEDIKDFNWAIIGVETQLIYHFGVLNFFSIRTGINLNHMLCAAESDPFQGDNYRIAAVIHESILCPILNKLTVLIFSTPKSIQYSTATVRNHMQQIKKHEQQQQQQYTKLTANTTTTTTLHQNQPAISETKYFADERSRLATTTATTNLIHRKTANATDYQQHHHHHHHSPQHQLQQHLSEHEAKVETVFKGDYILEPDDMDMEVIDASSTSTTTNANITAEYTMPTTKID
LOC111684653	NC_060954	XP_046811504.1	transmembrane protein 164	3.5	0.06	0.07	0.07	ATGGATTGGAGTTGGGCTGTTGGTGGTGTAACAAATGAAACACCACGTACAATGGGACCGGAATGTGAAAATTACATGACCGATCGTAGACGTTGGATAGAAGCGGTTTTATTTTGTATTCTCTTCACATGCATTATCAAATGGGCTACGAAACGTATGGAACCCATACAAATACCAGATGCCAAAGAGCTCGAGAAACCACACTCAACGACACGTCTAATGCTTTTGATATTTATGACGTTTATATTTGGCATAGAAATGGGTTTTAAATTGGCAAATAGATCTGTGATATTCGTTTTAAATCCTTGTCATATCCAAACATTAGTGCAAATATATCTTTTAGCCGCAAAGCCTAATAAATTGACGATAACATTATTTAGAATACAAATGAACAATTTAAATGGACCAGTTTTGGCTTTTGTATTCCCCGAAGTCGATTGCAGAACATTGCCCTTCGAACAGGCAACATATTGGATACAACATGCCATGCTATATATAATACCGGTCTACATTATAAGAACGGGAGCTTATCAAGTGGAAGATATAAAAGACTTTAATTGGGCAATAATAGGTGTAGAGACACAATTAATATATCATTTTGGAGTTTTAAATTTTTTTTCAATACGGACTGGCATCAATTTAAATCATATGTTATGTGCCGCTGAATCGGATCCTTTTCAAGGCGATAACTATCGTATAGCCGCTGTGATACATGAGTCAATTCTTTGTCCCATTTTAAATAAACTGACTGTACTAATTTTTAGTACACCAAAAAGTATACAATATAGTACGGCAACAGTGCGTAACCATATGCAACAAATTAAAAAACATGAACAACAGCAACAACAACAGTATACAAAGTTAACAGCAAATACAACAACTACAACCACATTACATCAAAATCAACCGGCCATTAGTGAAACAAAATATTTTGCAGATGAAAGATCGAGATTAGCAACAACAACAGCAACAACAAATCTAATACATCGTAAAACAGCAAATGCAACAGATTATCAACAACATCATCATCATCATCACCATTCACCACAACATCAATTACAACAACACTTATCCGAACACGAAGCCAAGGTAGAGACTGTATTTAAAGGTGATTATATACTAGAACCAGACGACATGGACATGGAAGTCATAGATGCCTCATCAACGTCTACTACTACTAATGCTAACATAACGGCTGAATATACAATGCCCACGACTAAAATTGATTAG	MDWSWAVGGVTNETPRTMGPECENYMTDRRRWIEAVLFCILFTCIIKWATKRMEPIQIPDAKELEKPHSTTRLMLLIFMTFIFGIEMGFKLANRSVIFVLNPCHIQTLVQIYLLAAKPNKLTITLFRIQMNNLNGPVLAFVFPEVDCRTLPFEQATYWIQHAMLYIIPVYIIRTGAYQVEDIKDFNWAIIGVETQLIYHFGVLNFFSIRTGINLNHMLCAAESDPFQGDNYRIAAVIHESILCPILNKLTVLIFSTPKSIQYSTATVRNHMQQIKKHEQQQQQQYTKLTANTTTTTTLHQNQPAISETKYFADERSRLATTTATTNLIHRKTANATDYQQHHHHHHHSPQHQLQQHLSEHEAKVETVFKGDYILEPDDMDMEVIDASSTSTTTNANITAEYTMPTTKID
LOC111684653	NC_060954	XP_046811503.1	transmembrane protein 164	3.5	0.06	0.07	0.07	ATGGATTGGAGTTGGGCTGTTGGTGGTGTAACAAATGAAACACCACGTACAATGGGACCGGAATGTGAAAATTACATGACCGATCGTAGACGTTGGATAGAAGCGGTTTTATTTTGTATTCTCTTCACATGCATTATCAAATGGGCTACGAAACGTATGGAACCCATACAAATACCAGATGCCAAAGAGCTCGAGAAACCACACTCAACGACACGTCTAATGCTTTTGATATTTATGACGTTTATATTTGGCATAGAAATGGGTTTTAAATTGGCAAATAGATCTGTGATATTCGTTTTAAATCCTTGTCATATCCAAACATTAGTGCAAATATATCTTTTAGCCGCAAAGCCTAATAAATTGACGATAACATTATTTAGAATACAAATGAACAATTTAAATGGACCAGTTTTGGCTTTTGTATTCCCCGAAGTCGATTGCAGAACATTGCCCTTCGAACAGGCAACATATTGGATACAACATGCCATGCTATATATAATACCGGTCTACATTATAAGAACGGGAGCTTATCAAGTGGAAGATATAAAAGACTTTAATTGGGCAATAATAGGTGTAGAGACACAATTAATATATCATTTTGGAGTTTTAAATTTTTTTTCAATACGGACTGGCATCAATTTAAATCATATGTTATGTGCCGCTGAATCGGATCCTTTTCAAGGCGATAACTATCGTATAGCCGCTGTGATACATGAGTCAATTCTTTGTCCCATTTTAAATAAACTGACTGTACTAATTTTTAGTACACCAAAAAGTATACAATATAGTACGGCAACAGTGCGTAACCATATGCAACAAATTAAAAAACATGAACAACAGCAACAACAACAGTATACAAAGTTAACAGCAAATACAACAACTACAACCACATTACATCAAAATCAACCGGCCATTAGTGAAACAAAATATTTTGCAGATGAAAGATCGAGATTAGCAACAACAACAGCAACAACAAATCTAATACATCGTAAAACAGCAAATGCAACAGATTATCAACAACATCATCATCATCATCACCATTCACCACAACATCAATTACAACAACACTTATCCGAACACGAAGCCAAGGTAGAGACTGTATTTAAAGGTGATTATATACTAGAACCAGACGACATGGACATGGAAGTCATAGATGCCTCATCAACGTCTACTACTACTAATGCTAACATAACGGCTGAATATACAATGCCCACGACTAAAATTGATTAG	MDWSWAVGGVTNETPRTMGPECENYMTDRRRWIEAVLFCILFTCIIKWATKRMEPIQIPDAKELEKPHSTTRLMLLIFMTFIFGIEMGFKLANRSVIFVLNPCHIQTLVQIYLLAAKPNKLTITLFRIQMNNLNGPVLAFVFPEVDCRTLPFEQATYWIQHAMLYIIPVYIIRTGAYQVEDIKDFNWAIIGVETQLIYHFGVLNFFSIRTGINLNHMLCAAESDPFQGDNYRIAAVIHESILCPILNKLTVLIFSTPKSIQYSTATVRNHMQQIKKHEQQQQQQYTKLTANTTTTTTLHQNQPAISETKYFADERSRLATTTATTNLIHRKTANATDYQQHHHHHHHSPQHQLQQHLSEHEAKVETVFKGDYILEPDDMDMEVIDASSTSTTTNANITAEYTMPTTKID
LOC111684653	NC_060954	XP_046811502.1	transmembrane protein 164	3.5	0.06	0.07	0.07	ATGGATTGGAGTTGGGCTGTTGGTGGTGTAACAAATGAAACACCACGTACAATGGGACCGGAATGTGAAAATTACATGACCGATCGTAGACGTTGGATAGAAGCGGTTTTATTTTGTATTCTCTTCACATGCATTATCAAATGGGCTACGAAACGTATGGAACCCATACAAATACCAGATGCCAAAGAGCTCGAGAAACCACACTCAACGACACGTCTAATGCTTTTGATATTTATGACGTTTATATTTGGCATAGAAATGGGTTTTAAATTGGCAAATAGATCTGTGATATTCGTTTTAAATCCTTGTCATATCCAAACATTAGTGCAAATATATCTTTTAGCCGCAAAGCCTAATAAATTGACGATAACATTATTTAGAATACAAATGAACAATTTAAATGGACCAGTTTTGGCTTTTGTATTCCCCGAAGTCGATTGCAGAACATTGCCCTTCGAACAGGCAACATATTGGATACAACATGCCATGCTATATATAATACCGGTCTACATTATAAGAACGGGAGCTTATCAAGTGGAAGATATAAAAGACTTTAATTGGGCAATAATAGGTGTAGAGACACAATTAATATATCATTTTGGAGTTTTAAATTTTTTTTCAATACGGACTGGCATCAATTTAAATCATATGTTATGTGCCGCTGAATCGGATCCTTTTCAAGGCGATAACTATCGTATAGCCGCTGTGATACATGAGTCAATTCTTTGTCCCATTTTAAATAAACTGACTGTACTAATTTTTAGTACACCAAAAAGTATACAATATAGTACGGCAACAGTGCGTAACCATATGCAACAAATTAAAAAACATGAACAACAGCAACAACAACAGTATACAAAGTTAACAGCAAATACAACAACTACAACCACATTACATCAAAATCAACCGGCCATTAGTGAAACAAAATATTTTGCAGATGAAAGATCGAGATTAGCAACAACAACAGCAACAACAAATCTAATACATCGTAAAACAGCAAATGCAACAGATTATCAACAACATCATCATCATCATCACCATTCACCACAACATCAATTACAACAACACTTATCCGAACACGAAGCCAAGGTAGAGACTGTATTTAAAGGTGATTATATACTAGAACCAGACGACATGGACATGGAAGTCATAGATGCCTCATCAACGTCTACTACTACTAATGCTAACATAACGGCTGAATATACAATGCCCACGACTAAAATTGATTAG	MDWSWAVGGVTNETPRTMGPECENYMTDRRRWIEAVLFCILFTCIIKWATKRMEPIQIPDAKELEKPHSTTRLMLLIFMTFIFGIEMGFKLANRSVIFVLNPCHIQTLVQIYLLAAKPNKLTITLFRIQMNNLNGPVLAFVFPEVDCRTLPFEQATYWIQHAMLYIIPVYIIRTGAYQVEDIKDFNWAIIGVETQLIYHFGVLNFFSIRTGINLNHMLCAAESDPFQGDNYRIAAVIHESILCPILNKLTVLIFSTPKSIQYSTATVRNHMQQIKKHEQQQQQQYTKLTANTTTTTTLHQNQPAISETKYFADERSRLATTTATTNLIHRKTANATDYQQHHHHHHHSPQHQLQQHLSEHEAKVETVFKGDYILEPDDMDMEVIDASSTSTTTNANITAEYTMPTTKID
LOC111691047	NC_060950	XP_046811501.1	tetraspanin-17	50	1.48	2.12	1.79	ATGCCCGTCCGAAAATATCGACATGAAACAAGAGAAGTAAATTGTTGCATGAAATATGTATTGTTTGTTTGCAATACATTGTTATGGATGACTGGTTTAATTATACTAGCGGCTGGCATTTGGGCATGGAATGAAAAAGACACCTTCAGCAATTTAAACAAGTTGACCCTGTTGGTGTTAGATCCGGCCTTCGTACTAATATGTATTGGTAGTTGTGCATTTTTAATTGGTTTTACGGGGAGTGTAGGAGCCCTGCGTGAAAATACATGTCTATTAGCAACTTTTATTTTACTAGTGTGTATTTTACTCGTCGTGGAAGTTTGTTTTGGTGTCATGTATCTTGTATTGAAAGACAAAGGCTGGATAAAAGATCAAGCCACTGAGGGCTTGCGCGCCTTTATTATACATTATCGGGAAGATCCCGATCAACAGAATCTTATTGATTGGATACAAGAAGACTGGCTGCAATGTTGTGGCATTGATGGTCCCAAAGATTGGGATAGCAATAATTATTTTAATTGTTCCTCTTATGCCATTGGCAGCCGGGAGGCTTGCGGTGTACCATTTTCTTGCTGCCGACGGCAATCACACGAATTAATTAAAAACAAACAATGTGGTTATGATGTACGCAAGGAGGGCTATAAACAGATAGAAACTTTTGATGGAAACTTTGATCGATTTGCCAGTCAAATGACCGGTTAA	MPVRKYRHETREVNCCMKYVLFVCNTLLWMTGLIILAAGIWAWNEKDTFSNLNKLTLLVLDPAFVLICIGSCAFLIGFTGSVGALRENTCLLATFILLVCILLVVEVCFGVMYLVLKDKGWIKDQATEGLRAFIIHYREDPDQQNLIDWIQEDWLQCCGIDGPKDWDSNNYFNCSSYAIGSREACGVPFSCCRRQSHELIKNKQCGYDVRKEGYKQIETFDGNFDRFASQMTG
LOC111682007	NC_060954	XP_046811500.1	aquaporin-11	102	2.65	3.49	3.21	ATGTCGATGACAGCTTTGGGTATTAGTACCGCCTTTATGGTGGGCTGTTGTGTGGCAGCACAAATTGCTCGACGGGTAGCGAAAAATGTTTTAAAAGATGAAGGCATTGTACCGATATTGATGAATGAAGCTATAGCTGCCGCAGAATTATGTGCCTGTTGTTTTGAGCTTATAATAGTGGCTGATAACTTTGGTGTGGCAGCTTACGCTGTTTTTCTCTTTCTGCTCACCGTTTGGTGGGGTAAAGTATGGGGTGATGCTTCCGCCTGCCCCTACACGCATATGGAGGATTTATTAGAGGGTAAAACAACTCTCAAAGAAGTGGCTTTGCGCACCTGGGCTGAATTAATGGGTGGCTGTTGTGTATATCGCATAGTTCAGGTATTCTGGTGGTTTGAATTTGCCGAGACACATGCTGGTCGTGCCTTTGAAGAATGCAACGCTGATTTACAGGTTAATCCTTATATGGGCGCCGCCATTGAGGGTTTCGCCACCCTCTTGTGTCGCTTGGCTTCGAAGACCCTTAGCGAAAAGGATCCCAAATTTTGTAGCATTATTGATTCGTTTATCGGTACTAGTCTGGTGGTAGCTGCTTTTAACTTTTCCGGCGGTTATTTTAATCCTGTCTTGGCCACCGCTCTCAAGTGGGGCTGTCGTGGTCATACCAATTTAGAGCATATCATTGTCTATTGGATTGGTGCTTGTGTGGGTGCTGTACTTTCGGTACCTATCTTTAAGCTACCAGCAGTACGTAAATTTTTGCTGGGTCCTGAATCATTGGAAAAGAAGAAGGAGGAATAA	MSMTALGISTAFMVGCCVAAQIARRVAKNVLKDEGIVPILMNEAIAAAELCACCFELIIVADNFGVAAYAVFLFLLTVWWGKVWGDASACPYTHMEDLLEGKTTLKEVALRTWAELMGGCCVYRIVQVFWWFEFAETHAGRAFEECNADLQVNPYMGAAIEGFATLLCRLASKTLSEKDPKFCSIIDSFIGTSLVVAAFNFSGGYFNPVLATALKWGCRGHTNLEHIIVYWIGACVGAVLSVPIFKLPAVRKFLLGPESLEKKKEE
LOC124420968	NC_060954	XP_046811499.1	neuropeptide-like protein 32	1875	173.71	190.79	209.91	ATGTTGCAAATGCGTTTTCTATTGTGTTTTTTGTTGGTGGCCATTGTTGCCGTTTCGGCCATTACCGTAAAACCTTTTAAGGAACAACAACAACAATCGCTTTTGGATGTCGATAATCTTGGCCACGGTCATGAAAATGTTGCTGATCGTTTAGCTCGTCAGTATGGACGTCGTGGTGGTTATGGACGTCGTGGCGGTTATGGACGTGGTGGTTACTATGGATAA	MLQMRFLLCFLLVAIVAVSAITVKPFKEQQQQSLLDVDNLGHGHENVADRLARQYGRRGGYGRRGGYGRGGYYG
LOC111687280	NC_060954	XP_046811498.1	transient receptor potential cation channel protein painless-like	50	0.39	0.39	0.47	ATGGATAATAATTATAAACCTGTTGATATGACAGGCTGTTTGGCTGATCCTCAAATAAAACTTTCGAAGTCTTTAATTAATCGCGATTTAATAGAATTTCGTGCGGCGCTTAGTATTGGTGCCAATGCTTTGGCAAAAGATGAGCAAAATTTGAGTATTTTCGAGAAGGCTTTACAAACTCCCGGTTGTTCAGAATTTATCAAGGAATGTTTAAGCTCTGGCTGTGATCCTAATTATATCAATAGCTTTTATAACAAGGCGGCTGTAAATTTCGCCACCGATTCTCGAGATCCTGATAATTTAAAGGAGCTTTTAATAGCACCTGGTGTTAAAGTTGATCATAAGTATTCGAATTTAACACCTTTAAACTCTTTAGCTAAAAATCTCAATAACGAAAATTCCCAAAAAGTTATTGAATGTATAAAAATTTTATTGCATTATGGCGCCTCTCCCAATATACCCGATCAAAGAGAAATGACACCTTTGCATAATATTATAAGAAATCATAAAATTAATGATGTACAAAAATACGAACTAATACAAATGTTTATATCGCTAGCCGATATTGATATCGATACTTATCGTGAGGGTGAATTAAGGGAAATTTTAGAAAGGGAATATCCACTCATGGAATTGCCTGTAAAAAAGGATCAAAATGTTGTAACATTTCGTTCACTTCTGAGTCATATAAGAAATGCTAATATGGATGTATTTGAACAACAATATGCTGATAACTCCCGCCACACCAGCCAAGACGAAGAGGTGGAACTATTGGTAGCAGCCATCGAAACAGGGGCCCATAGAGCTTTTGATTTGATTTTAGCTAATGGTGTGGACTATAATAAGAGTATAAGGAATAATAACAATAGCAATACACCCATAGAAATAGCCTGGGTTTATGGCAATTGGTATGCCTTGGAAAAGCTTTTACAACTACCCGATATAAAACTTCGTGCTCAGGATAATCCTTTAATTAATATTGTATGCAAATTAAATGAAACTTCCTCACAAGCATTTTGCAATTATTGGAAATGTTTTACAGTGCTATTGGAATCAGACAAAATCGATATAAATGCCAGCGATTTTAGTAAATCCACAGCTTTACATTATGCCGTTAAATATCATAATAATAAGGCGATAAAAGAGCTTTTAAAAAGAGGTGCCTGCATTAGTGTGGAAAATAAGTTTCAGGAATTGCCGCTAAATGGCATGAGTCCTTCGGTATGGGAGGAACACTTAGATGACTGTGTCTTCTCCAATGGCGATAAGTTGGGTGATAAAAGCTATGAAATAATTATAAATTTTCAAAACTTTATGAATACACAGCAAAAGAAAAAGAAACAATTGAAAGAGGTTTTGGCGCCCATTTCCTTTATGGCCGAAACTAAAGAATATCGTTATTTACTGCAACATCCGGTTATAACCAGTATATTGTTTCTCAAGTGGCATAAATTGTCTTTGGTTTTTTATATAAATTTCTTGGCCTATTTATTTTTTGCCCTTTCCATTGTCACACATATGATTTTGAAATTGCGCAATATTGATAAAGAAAATGCTGAAAAAATAACACTTTATTGTTCGTATTTGGGCATTTCTTATCTGATCACTAGAGAATGTTTACAAGTGATAATGGCGCCTTGGAAATATATTCGATCTATAACGAATTATTTGGAAATATTATTAATAATACTCTCCCTGCTGACTTGCAAAGACTTAAAAAGCGATGATTTGCAACGTAACATAGCGGTGGCCTGTATTTTATTGCTGGCCTATGAATTATTTTTGCTGGTGGGTTCTTTACCCATATCTTCTATATCCACCCATATGCTTATGCTGGAAGCTGTTTGTAAAAGTTTTGTCAAAAGTTTTCTTTTCTATTCCATATTTGTATTCACCTTTACCCTGTGTTTTTACATTAAAATTGGCAATGAAAAAATTGAAGACCCCGAGGAAAAGTTTCACAGTTTCTCGGAACCTTTGCTGGCCTTTTCCAAAACCATAGTTATGTTTACTGGAGAATTTGATGCCGGTAGCTTAAAGCTCGATACTGATTATACTCGTTTGCTATTTCTATCCTTTGTATTCTTCATGACTATAATTTTGTTCAATCTTCTCAATGGTTTGGCGGTCAGCGATACACAAGCCATTAAGGATCAAGCTGAAATCAACGATATCATTTGTCGCACACATCTTTTGTCACGCTATGAAAAAGCTGTTTACAAGAAAAATCTCAACTTTTCCTTTATACTAAAACGTGAACCAATACGTTCAATATGTCGAATTTTCTCAAAACTTTTTCCCGACTACACTACCGATGTTCAAATCTCCATCTTACCCAATGATAAAAATAAAATTTACGGTTTAAAACTTCAAAATAAAGTGTCAAATACAATGAATGTTAGTGAAACTACTACAATTATTAAGCGTACGGCAATTAGTATAGACGGAGAGGAAGAGGATGATAATAATAGTGATATTTTTACTAAGAACAAATATATAAGTTGTTGTTTTAGTGGTTTCACTGACAGATGTTCGAGAATCGATGAGAGAACGGTGAATCAAGCCATGGCAATATTGGAAAAGAAATCTAATGTGACCATAGAAAATCGTTTGGATACCATGGAAGAGCAATTAAAGGAAATTATAAAATTTTTAAAAATGCAAAACTCGGAAGTAGGGGAAGAGTGTATTTAA	MDNNYKPVDMTGCLADPQIKLSKSLINRDLIEFRAALSIGANALAKDEQNLSIFEKALQTPGCSEFIKECLSSGCDPNYINSFYNKAAVNFATDSRDPDNLKELLIAPGVKVDHKYSNLTPLNSLAKNLNNENSQKVIECIKILLHYGASPNIPDQREMTPLHNIIRNHKINDVQKYELIQMFISLADIDIDTYREGELREILEREYPLMELPVKKDQNVVTFRSLLSHIRNANMDVFEQQYADNSRHTSQDEEVELLVAAIETGAHRAFDLILANGVDYNKSIRNNNNSNTPIEIAWVYGNWYALEKLLQLPDIKLRAQDNPLINIVCKLNETSSQAFCNYWKCFTVLLESDKIDINASDFSKSTALHYAVKYHNNKAIKELLKRGACISVENKFQELPLNGMSPSVWEEHLDDCVFSNGDKLGDKSYEIIINFQNFMNTQQKKKKQLKEVLAPISFMAETKEYRYLLQHPVITSILFLKWHKLSLVFYINFLAYLFFALSIVTHMILKLRNIDKENAEKITLYCSYLGISYLITRECLQVIMAPWKYIRSITNYLEILLIILSLLTCKDLKSDDLQRNIAVACILLLAYELFLLVGSLPISSISTHMLMLEAVCKSFVKSFLFYSIFVFTFTLCFYIKIGNEKIEDPEEKFHSFSEPLLAFSKTIVMFTGEFDAGSLKLDTDYTRLLFLSFVFFMTIILFNLLNGLAVSDTQAIKDQAEINDIICRTHLLSRYEKAVYKKNLNFSFILKREPIRSICRIFSKLFPDYTTDVQISILPNDKNKIYGLKLQNKVSNTMNVSETTTIIKRTAISIDGEEEDDNNSDIFTKNKYISCCFSGFTDRCSRIDERTVNQAMAILEKKSNVTIENRLDTMEEQLKEIIKFLKMQNSEVGEECI
LOC111691085	NC_060950	XP_046811497.1	cuticle protein 18.6	0	0	0	0	ATGACTTCTGAAAAACTGTACGAAGGAGTTTTGGAAATATCATGGGTTACTCACACCTACGAGAGGTTAGAAATTATCGTTAAAACATCATTATACCATTTGAAAGAGGATGAAAACTTCGTCGATATTTTTTGTTTGATTTCCTTGGCTTCAGCGGGAGATTATGAATATAATAAACCATTGATTAATAGCCAGGCCTCTGACACTTACAATACAAATCCCAGTGATAATAGCTTAAGCAGCAAACCTTTAGTGGATCCAACTCCAGTTCAACGTGATAATCAAGATCAAGATTCTTATAGGACAACATCAGAAAACGATAATTCATATCAACAGGAAAGCAGCAATGACAATCCTTCATATTCATCATCTTCATATTCTTCTTCTCATGACAATACCTACAATCCATCTGCCACACAAACTTATCAATCAGCTGTCTCGTCCACGTACAACGATAATCAATATGGTTATGACTATAATCCAGTTTACAATCCACCTGCCAAATATGATTACAGCTATAGTGTAAATGATCTCACTACTGGAGATATCAAATCGCACAGTGAATCTCGTGATGGTTATTATGTTCGTGGTGCTTATAGTTTAGTGGATCCAGATGGTTATAAACGTACTGTCACCTATACAGCCGATAATGTTAATGGTTTTAATGCTGTTGTCAATCGTGAACCTTATGTGGTCCAGTACAAGGTGCCGGTTGTTAAATTTCAATCTACTAAAGAAGTTGAAAGCCCGGAAAAGGATAATCATCAAAATGTAAATGCTTCTACTCAGGAAAGAGACAGTTATTCGAGTCCTCCAGCTCAAGATGGCAAAGGACCATATGCCTAA	MTSEKLYEGVLEISWVTHTYERLEIIVKTSLYHLKEDENFVDIFCLISLASAGDYEYNKPLINSQASDTYNTNPSDNSLSSKPLVDPTPVQRDNQDQDSYRTTSENDNSYQQESSNDNPSYSSSSYSSSHDNTYNPSATQTYQSAVSSTYNDNQYGYDYNPVYNPPAKYDYSYSVNDLTTGDIKSHSESRDGYYVRGAYSLVDPDGYKRTVTYTADNVNGFNAVVNREPYVVQYKVPVVKFQSTKEVESPEKDNHQNVNASTQERDSYSSPPAQDGKGPYA
LOC111682496	NC_060954	XP_046811496.1	uncharacterized protein LOC111682496	11	0.55	0.67	0.66	ATGGAAATGGAAATACAAATAAAATTAGAATCAGATAAATCATCTATAGATTTAGAAATGTTTGGTTCATATTCCTCGGATACTTCGCTGCAAAGTGAACCAAATAATACAAACGCCCAAGAACCTTCCACTTCATCAAGCGGTCTAATAACATCAAATCCTACTGCCTTAATTGCCCTACAACAGCTGGCCTCCATATCATCGGCTCAGTGTATGGAACGTTTAGTGCCCAGTTTACCCAAAGATCTATTGGCCCAAAATGAATCATTATTGTATGGTGGTCGCAAGAAATTACCACGTCAAAGTACAAAACGTATGTCGCAATATGAGACAAATCGTTGTCCGCTCTGTTCGCGGGTCTATCGTTCACAGGCATTTCTCAATGAGCACATGCGCAAGGAACATTCAATATTAATATAA	MEMEIQIKLESDKSSIDLEMFGSYSSDTSLQSEPNNTNAQEPSTSSSGLITSNPTALIALQQLASISSAQCMERLVPSLPKDLLAQNESLLYGGRKKLPRQSTKRMSQYETNRCPLCSRVYRSQAFLNEHMRKEHSILI
LOC111689073	NC_060954	XP_046811495.1	putative uncharacterized protein DDB_G0291812	50	1.38	1.59	1.67	ATGCTAGCTCTCTACAGCGACATATCAGATCACTTACAATTACTTATACTCACCACTACAGCTGATAATCTACCACCAACAACACCACCACCACAACAACAACAACAACAGATAACTCCCTCTAATCATGATTTCATTATAATGGATGATATAAATGACATTAGTAATGCTCTCAACAATAGCGCAGCAACACACTTACCCACATCCGAAGAACAAAATGAACATTGTACACATTTAGATTCTTCTTGTCAATCACCAGATCAATTTTTCATTTCAATGGTTAATGAATTTCTCAATGATGATACCACTACACTACCCGATGATACCAACAAAACTTCTCCCTTAGCAGCTATAGAATATCTAGAAGAGCCTAATGAAACAGGTGTAGAAAGTCTTATTAATTTTCATTGTTTAACTAAGAATAGCTCAAGCTCAAGTTCATCCTCCTCTTCTTCTTCTTCGTTACTAAGCACAACATCAGCTAAGGAAATACCAGTAGTCTCACCGATTTCTTCTGCTATAGGTTTTCGTATCAATAAATTAACGGATGATACTAGAAATATGAATTCTCTACTTTTAACTAATTTAAATGAAAATTTACCGGATAATGTTAAGGAGATTTCTTATCAGAGATTTGGTCGTTTCAATACTAATCTACCAGCTGAGGTACATAATTTTAAGTGTCATCTATGTGCATTTTCATGTGCTTTAAAGGATGTATTATTACAACATTTTCAGGATAAACATCCGACTTAA	MLALYSDISDHLQLLILTTTADNLPPTTPPPQQQQQQITPSNHDFIIMDDINDISNALNNSAATHLPTSEEQNEHCTHLDSSCQSPDQFFISMVNEFLNDDTTTLPDDTNKTSPLAAIEYLEEPNETGVESLINFHCLTKNSSSSSSSSSSSSSLLSTTSAKEIPVVSPISSAIGFRINKLTDDTRNMNSLLLTNLNENLPDNVKEISYQRFGRFNTNLPAEVHNFKCHLCAFSCALKDVLLQHFQDKHPT
LOC124420966	NC_060954	XP_046811494.1	longitudinals lacking protein, isoforms A/B/D/L-like	67	1.43	1.42	1.73	ATGCCTTTAGTAACACAGCTACGTGAAGGTGTACATCCTTTAGTATTTCCAACCGATTTAAGTATGGAAAAGGGTATTGGTGTTGGCAATGGTGTGGGCGTTTCTAAGGATATATGTAAAATTGAACGTAAATCACCGATTAAACGACCATCCCTTTTGGCTTCACCCACACCCTCTAATAATGATTTAAACGAACAGGGGGCTACGAGTACCCCATTGAATTGTTCGTCGGCCAGTGATAAAGATAAAACACCACAAACAAGTGGCAGTGGTGGTGGTGGTGAAAAAATTAAACATTTCACCGAGGAAGAGGCTACGGTGTTAATGTTAAAAGCAGCTGCCGAAAAATCAGCTCAAGCTGCAGCGGCGGCAGCCAATAATAGTGGTAATCTCAGTGATAACAGTTATACCGATGACAATACAACCGGTAATCTAAGTGGTGGTGGTAATGGACCCGGCTCCGGGGCCGATTATCACTCAGCCTTTGGTGATGTTAGTGGCGCAACGGGTATAAGTCTTAATATTTTAAATAGTATCAATGCCATGAGCAGTCTTATAAGTGGCGGAGCTGGCGGCAATGGTGGCCTTAGTTTAGCCAGTGCTGCAGCTTTGGGTGTGGGTGGCTCTGGCAATGGTGCTGGTCATCCTTGTCCAGAGTGTGGTCGTGTTTATAAGTTAAAATCATCATTGCGTAATCATCAAAAATGGGAATGTGGCAAGGAGCCACAATTTCAATGTCCCTTCTGTGTGTATAGGGCAAAACAGAAAATGCACATCGGTCGTCATATGGAACGTATGCATAAGGAGAAATTTTTCAAAATTGAAGATTTAAAAAGTTTCACCACTGCCACTGTAGGTGCTCAAATAGCTGGTTCTAGTGTAGGTGGCAGTGGTGGTGGTGGTGTGGGAGGTGGTGGTGTTAGTGGCGATGAATCATCATCTACAGCTGTAGCTGAATTACGTCAACATTTCTCGTAA	MPLVTQLREGVHPLVFPTDLSMEKGIGVGNGVGVSKDICKIERKSPIKRPSLLASPTPSNNDLNEQGATSTPLNCSSASDKDKTPQTSGSGGGGEKIKHFTEEEATVLMLKAAAEKSAQAAAAAANNSGNLSDNSYTDDNTTGNLSGGGNGPGSGADYHSAFGDVSGATGISLNILNSINAMSSLISGGAGGNGGLSLASAAALGVGGSGNGAGHPCPECGRVYKLKSSLRNHQKWECGKEPQFQCPFCVYRAKQKMHIGRHMERMHKEKFFKIEDLKSFTTATVGAQIAGSSVGGSGGGGVGGGGVSGDESSSTAVAELRQHFS
LOC111685995	NC_060954	XP_046811493.1	longitudinals lacking protein, isoforms H/M/V isoform X9	175	1.55	1.87	1.87	ATGGATGACGATCAGCAATTCTGTTTAAGATGGAACAACCATCAGAGTACACTGATCAGTGTATTCGATACTCTGTTGGAAAATGAAACACTTGTCGATTGTACATTGGCGGCTGAGGGTAAATTTTTGAAAGCACACAAAGTTGTCCTATCAGCGTGTAGTCCTTATTTTGCGACCCTTTTACAAGAGCAATATGATAAACATCCGATATTTATATTGAAAGATGTTAAATATCAAGAGCTAAGAGCCATGATGGATTATATGTATCGTGGTGAGGTTAATATCTCACAAGATCAATTGGCAGCTTTGCTTAAGGCTGCAGAATCTCTACAAATCAAGGGTTTGTCAGATAATCGTTCAGGTGGTGGTACAACAGCACCCAAGCCAGAACATCATAGGGCCACAATGCCCACGGGTAAATTATCGGCGGGCTATACATTGGAACAAACTAAAAGAGCCCGCATAGCCGGCCCAGCCGAGCCTGAAATGGGCTCACGAGAGGGTTCATCTAGTCCTTCAAGAAGACGCCGAAAAGTGAGACGCAGGAGCATTGAAAATGCCATGACTGATGTCCATGATAATTCCAATTCATCACAACAACAAACACAATCGAATGCTTCTGGTTTAGGAGCTATTACAGCTGCTGCCTCAGCTTTAGCTGCTGCCGCTGCTGCTGCTCCCAATACACAATCGTTAGCATCAAATGTCCCTCTATCCGCTTCAACATCCTCCTCAACCGCTGTTACAGCACCCGGCACGACCTTAAGCTCCTCCAAAAAGACTGACATTGTTAAAGGAACCACTCAACAACAACAACAAACACAACAAGATGCCATGAATACCGATAATGTACAAGGTCCTGCCTCAGCTGCAACAGCAACTGGTTCAATCGATACGGAAACAACTGATAGTGCCGCCGCCGTCGCCTCAACAGCCACTGATAAATCGAATCATAAACAACTGCAACAACAACTTAAACAAGCTAAAGAATCGATTAGTGGTAATGCTGCTGCTGGCTCTGGCTCAGAACTTGTTATTGAACCCAAAGCTGAATACGATGATGAGGCCAATGATGAACCTGTTGAGGATTTGACATTAGATGAAGAGGATATGGGCATGGATGATTTGGATCAAAATGCTGGAACAAGTCAAGGTGGTGAAGGATCTAGTCAAGGATATGCACCCTGGCAACATGATAGATCTCAGGATGAATTATTATTGGCAACACAAGAAGCACAGCAACGGGATCCTCAAGGCTTTGTGTCTTCTACCAACATCAACAACAACAACAATATCACTTCCTCCTCCCAACATCATCATCAGCAACAACAACAACAACATTATCATCTGCACCTTCAACAACAGCAATTACAACAACAACAACACCACCATCATCATCAACAACAACAGCAACATCATTCTCATCATTTAAAGAACACTTCTACCTCCTCCTCATCCTCACTTACTTCTCCCAGCTCAAGTTCTTTATCATTGAAAAGTCAAAATTATCTGCAACAACAACTGCAGCAACATTTGCCACCCTTACCACCACCACCACCGCACATGACCGGTAACTATGAAACATTTTTGGGAAATGAAGAAAGTTATACATGTCCACAATGTTTTCGCACCTATCGACGTCATGGCACCTTAAGAAGACATTTGCGTCAAGAATGTGGTAAAGGTAAATCTATGGTATGTTCTGTTTGTGGTCATCGTACCAAAAGAGCTGATCATTTGCGTCAACATGTTCGTAAAAAGCATCCTGAAATAGCTTTACGTTCTCTGTTCAGACGACGCAATAGTTCAATGCAAAATTCGAATAGTAATCACAGCATTAGCAATAACAATGATCCTAGTAGTAATCCAACTCAAGGAGGAGGAGGAAATAGTATTTTGCAACATCAATTGCAACAACAGGATAGTTTAAATTCTGCGGCCGCTTGTGTGGCAGCTGCTACTTTGGCGGCTTTAAATTTAAAATCGGTTATTAAAACACCCACCGCCACCTCGACACCACTTAAGTCAACATCGTCACAGCATCACAACAGCACTAATAATAACAGTCTCGACATAGTCGATTTAGATGATGAAGACGACGAAGAGGACTATGATGAGGATGATGGTGGTGGTGTACACAATGATAGTATTACTAAAGCAACAGCTGAAGATTTGACCGAAGATGATAGTAGAGATGCTACCAACAACATACCAACCTCTTCATTCTATCACCAACAGGCTTTACAACATTTTCAGCAACAATTAAGTGTGGCCAATTCGAATGCACCATTACCATCGCCATCATCAACACCAGATGTTAAGCTGGATGATAAAATAGCATTTAATTGTTAA	MDDDQQFCLRWNNHQSTLISVFDTLLENETLVDCTLAAEGKFLKAHKVVLSACSPYFATLLQEQYDKHPIFILKDVKYQELRAMMDYMYRGEVNISQDQLAALLKAAESLQIKGLSDNRSGGGTTAPKPEHHRATMPTGKLSAGYTLEQTKRARIAGPAEPEMGSREGSSSPSRRRRKVRRRSIENAMTDVHDNSNSSQQQTQSNASGLGAITAAASALAAAAAAAPNTQSLASNVPLSASTSSSTAVTAPGTTLSSSKKTDIVKGTTQQQQQTQQDAMNTDNVQGPASAATATGSIDTETTDSAAAVASTATDKSNHKQLQQQLKQAKESISGNAAAGSGSELVIEPKAEYDDEANDEPVEDLTLDEEDMGMDDLDQNAGTSQGGEGSSQGYAPWQHDRSQDELLLATQEAQQRDPQGFVSSTNINNNNNITSSSQHHHQQQQQQHYHLHLQQQQLQQQQHHHHHQQQQQHHSHHLKNTSTSSSSSLTSPSSSSLSLKSQNYLQQQLQQHLPPLPPPPPHMTGNYETFLGNEESYTCPQCFRTYRRHGTLRRHLRQECGKGKSMVCSVCGHRTKRADHLRQHVRKKHPEIALRSLFRRRNSSMQNSNSNHSISNNNDPSSNPTQGGGGNSILQHQLQQQDSLNSAAACVAAATLAALNLKSVIKTPTATSTPLKSTSSQHHNSTNNNSLDIVDLDDEDDEEDYDEDDGGGVHNDSITKATAEDLTEDDSRDATNNIPTSSFYHQQALQHFQQQLSVANSNAPLPSPSSTPDVKLDDKIAFNC
LOC111685995	NC_060954	XP_046811492.1	longitudinals lacking protein, isoforms H/M/V isoform X8	125	1.11	1.36	1.34	ATGGATGACGATCAGCAATTCTGTTTAAGATGGAACAACCATCAGAGTACACTGATCAGTGTATTCGATACTCTGTTGGAAAATGAAACACTTGTCGATTGTACATTGGCGGCTGAGGGTAAATTTTTGAAAGCACACAAAGTTGTCCTATCAGCGTGTAGTCCTTATTTTGCGACCCTTTTACAAGAGCAATATGATAAACATCCGATATTTATATTGAAAGATGTTAAATATCAAGAGCTAAGAGCCATGATGGATTATATGTATCGTGGTGAGGTTAATATCTCACAAGATCAATTGGCAGCTTTGCTTAAGGCTGCAGAATCTCTACAAATCAAGGGTTTGTCAGATAATCGTTCAGGTGGTGGTACAACAGCACCCAAGCCAGAACATCATAGGGCCACAATGCCCACGGGTAAATTATCGGCGGGCTATACATTGGAACAAACTAAAAGAGCCCGCATAGCCGGCCCAGCCGAGCCTGAAATGGGCTCACGAGAGGGTTCATCTAGTCCTTCAAGAAGACGCCGAAAAGTGAGACGCAGGAGCATTGAAAATGCCATGACTGATGTCCATGATAATTCCAATTCATCACAACAACAAACACAATCGAATGCTTCTGGTTTAGGAGCTATTACAGCTGCTGCCTCAGCTTTAGCTGCTGCCGCTGCTGCTGCTCCCAATACACAATCGTTAGCATCAAATGTCCCTCTATCCGCTTCAACATCCTCCTCAACCGCTGTTACAGCACCCGGCACGACCTTAAGCTCCTCCAAAAAGACTGACATTGTTAAAGGAACCACTCAACAACAACAACAAACACAACAAGATGCCATGAATACCGATAATGTACAAGGTCCTGCCTCAGCTGCAACAGCAACTGGTTCAATCGATACGGAAACAACTGATAGTGCCGCCGCCGTCGCCTCAACAGCCACTGATAAATCGAATCATAAACAACTGCAACAACAACTTAAACAAGCTAAAGAATCGATTAGTGGTAATGCTGCTGCTGGCTCTGGCTCAGAACTTGTTATTGAACCCAAAGCTGAATACGATGATGAGGCCAATGATGAACCTGTTGAGGATTTGACATTAGATGAAGAGGATATGGGCATGGATGATTTGGATCAAAATGCTGGAACAAGTCAAGGTGGTGAAGGATCTAGTCAAGGATATGCACCCTGGCAACATGATAGATCTCAGGATGAATTATTATTGGCAACACAAGAAGCACAGCAACGGGATCCTCAAGATATTTCCTATAAATTTTCACAATCCATGATAGAAGGTGGTAATTATTTAAAAATTAATGAACATTATAAATTTAATAATTCATTAATGGAGGGTGGTGGTGGTGTTGCTGCCAATGGTTCTACTGAACGTTTTCCCTGTGCTGTTTGTGGTAAATCTTATTTACGTAAACGTCATTTACAACGTCACATGAGAGATGAATGTATAGGCATACCGCCTCGTTTTAGCTGTGATCTTTGTCCTTCACGTTTTCGCCGTAAATATCATATGGTACGTCATTTAACCTCTAAACATGGTATACCACCAGCTATAGCTCAACAAACTACTGGCAATTCAAATCGCAACAATACTTTAGCTCATAAGGATGATGGTGAAGGAGGAGTATTAGGAGGAGTTGCTACGCTTAATCATGTTAATTTAGTTAACTGTGATAATGGTTTACCCGAAAATCTTACCATGCGTAAAGAGAACTATGAACATGAACCAACACAAATGCATCAACAACAACAACATCATCATCATATACATCATCAGTTGAATATGGGTTCGGCAAGTCCCTCTCACATGACTAGTGGAGATAGTGGCAGTGATTGTAATGGTGGCGGAACAGCGGGTACTTCACCCATACCACCCTCACATATAATGCCCATGCCTACTTATGGCTTAACAGGAGCTATAACAGCCATTTCGGCAGCAGCCGCACATGTTGAGGAAAAAGATGCTAAAATACTTTTAGAAGCAGCAGCTGCAGCTGCTCAAGCAGCAGCTCATAATAATAATTTACAGCAAAACAGCAGCAACATAACAACACCACCACCGCCACCATCACAATCCCATGAGGATACAGAAAATGTGGCCGAAAATCAAAGCACTATGACAACAACAACAGCAACAAATACAGCAGGAGCCAATACAACAAATGAAGCCTCTTTTATTAAAGCAGAACCTTTAACACCCAATAAGACAATGAGCCCAACAGGTGGGGCCCTCAACATGTTAGACGATGAGTGGAAAATGAAGCTAAGCTTACAACTCATATCGAATTCATTGCTCAAAGAACGTTTAATGAATACCATGCCATTTGCTTATAAAAATAATTAA	MDDDQQFCLRWNNHQSTLISVFDTLLENETLVDCTLAAEGKFLKAHKVVLSACSPYFATLLQEQYDKHPIFILKDVKYQELRAMMDYMYRGEVNISQDQLAALLKAAESLQIKGLSDNRSGGGTTAPKPEHHRATMPTGKLSAGYTLEQTKRARIAGPAEPEMGSREGSSSPSRRRRKVRRRSIENAMTDVHDNSNSSQQQTQSNASGLGAITAAASALAAAAAAAPNTQSLASNVPLSASTSSSTAVTAPGTTLSSSKKTDIVKGTTQQQQQTQQDAMNTDNVQGPASAATATGSIDTETTDSAAAVASTATDKSNHKQLQQQLKQAKESISGNAAAGSGSELVIEPKAEYDDEANDEPVEDLTLDEEDMGMDDLDQNAGTSQGGEGSSQGYAPWQHDRSQDELLLATQEAQQRDPQDISYKFSQSMIEGGNYLKINEHYKFNNSLMEGGGGVAANGSTERFPCAVCGKSYLRKRHLQRHMRDECIGIPPRFSCDLCPSRFRRKYHMVRHLTSKHGIPPAIAQQTTGNSNRNNTLAHKDDGEGGVLGGVATLNHVNLVNCDNGLPENLTMRKENYEHEPTQMHQQQQHHHHIHHQLNMGSASPSHMTSGDSGSDCNGGGTAGTSPIPPSHIMPMPTYGLTGAITAISAAAAHVEEKDAKILLEAAAAAAQAAAHNNNLQQNSSNITTPPPPPSQSHEDTENVAENQSTMTTTTATNTAGANTTNEASFIKAEPLTPNKTMSPTGGALNMLDDEWKMKLSLQLISNSLLKERLMNTMPFAYKNN
LOC111685995	NC_060954	XP_046811491.1	longitudinals lacking protein, isoforms H/M/V isoform X7	125	1.11	1.36	1.34	ATGGATGACGATCAGCAATTCTGTTTAAGATGGAACAACCATCAGAGTACACTGATCAGTGTATTCGATACTCTGTTGGAAAATGAAACACTTGTCGATTGTACATTGGCGGCTGAGGGTAAATTTTTGAAAGCACACAAAGTTGTCCTATCAGCGTGTAGTCCTTATTTTGCGACCCTTTTACAAGAGCAATATGATAAACATCCGATATTTATATTGAAAGATGTTAAATATCAAGAGCTAAGAGCCATGATGGATTATATGTATCGTGGTGAGGTTAATATCTCACAAGATCAATTGGCAGCTTTGCTTAAGGCTGCAGAATCTCTACAAATCAAGGGTTTGTCAGATAATCGTTCAGGTGGTGGTACAACAGCACCCAAGCCAGAACATCATAGGGCCACAATGCCCACGGGTAAATTATCGGCGGGCTATACATTGGAACAAACTAAAAGAGCCCGCATAGCCGGCCCAGCCGAGCCTGAAATGGGCTCACGAGAGGGTTCATCTAGTCCTTCAAGAAGACGCCGAAAAGTGAGACGCAGGAGCATTGAAAATGCCATGACTGATGTCCATGATAATTCCAATTCATCACAACAACAAACACAATCGAATGCTTCTGGTTTAGGAGCTATTACAGCTGCTGCCTCAGCTTTAGCTGCTGCCGCTGCTGCTGCTCCCAATACACAATCGTTAGCATCAAATGTCCCTCTATCCGCTTCAACATCCTCCTCAACCGCTGTTACAGCACCCGGCACGACCTTAAGCTCCTCCAAAAAGACTGACATTGTTAAAGGAACCACTCAACAACAACAACAAACACAACAAGATGCCATGAATACCGATAATGTACAAGGTCCTGCCTCAGCTGCAACAGCAACTGGTTCAATCGATACGGAAACAACTGATAGTGCCGCCGCCGTCGCCTCAACAGCCACTGATAAATCGAATCATAAACAACTGCAACAACAACTTAAACAAGCTAAAGAATCGATTAGTGGTAATGCTGCTGCTGGCTCTGGCTCAGAACTTGTTATTGAACCCAAAGCTGAATACGATGATGAGGCCAATGATGAACCTGTTGAGGATTTGACATTAGATGAAGAGGATATGGGCATGGATGATTTGGATCAAAATGCTGGAACAAGTCAAGGTGGTGAAGGATCTAGTCAAGGATATGCACCCTGGCAACATGATAGATCTCAGGATGAATTATTATTGGCAACACAAGAAGCACAGCAACGGGATCCTCAAGAAGATATTTCCTATAAATTTTCACAATCCATGATAGAAGGTGGTAATTATTTAAAAATTAATGAACATTATAAATTTAATAATTCATTAATGGAGGGTGGTGGTGGTGTTGCTGCCAATGGTTCTACTGAACGTTTTCCCTGTGCTGTTTGTGGTAAATCTTATTTACGTAAACGTCATTTACAACGTCACATGAGAGATGAATGTATAGGCATACCGCCTCGTTTTAGCTGTGATCTTTGTCCTTCACGTTTTCGCCGTAAATATCATATGGTACGTCATTTAACCTCTAAACATGGTATACCACCAGCTATAGCTCAACAAACTACTGGCAATTCAAATCGCAACAATACTTTAGCTCATAAGGATGATGGTGAAGGAGGAGTATTAGGAGGAGTTGCTACGCTTAATCATGTTAATTTAGTTAACTGTGATAATGGTTTACCCGAAAATCTTACCATGCGTAAAGAGAACTATGAACATGAACCAACACAAATGCATCAACAACAACAACATCATCATCATATACATCATCAGTTGAATATGGGTTCGGCAAGTCCCTCTCACATGACTAGTGGAGATAGTGGCAGTGATTGTAATGGTGGCGGAACAGCGGGTACTTCACCCATACCACCCTCACATATAATGCCCATGCCTACTTATGGCTTAACAGGAGCTATAACAGCCATTTCGGCAGCAGCCGCACATGTTGAGGAAAAAGATGCTAAAATACTTTTAGAAGCAGCAGCTGCAGCTGCTCAAGCAGCAGCTCATAATAATAATTTACAGCAAAACAGCAGCAACATAACAACACCACCACCGCCACCATCACAATCCCATGAGGATACAGAAAATGTGGCCGAAAATCAAAGCACTATGACAACAACAACAGCAACAAATACAGCAGGAGCCAATACAACAAATGAAGCCTCTTTTATTAAAGCAGAACCTTTAACACCCAATAAGACAATGAGCCCAACAGGTGGGGCCCTCAACATGTTAGACGATGAGTGGAAAATGAAGCTAAGCTTACAACTCATATCGAATTCATTGCTCAAAGAACGTTTAATGAATACCATGCCATTTGCTTATAAAAATAATTAA	MDDDQQFCLRWNNHQSTLISVFDTLLENETLVDCTLAAEGKFLKAHKVVLSACSPYFATLLQEQYDKHPIFILKDVKYQELRAMMDYMYRGEVNISQDQLAALLKAAESLQIKGLSDNRSGGGTTAPKPEHHRATMPTGKLSAGYTLEQTKRARIAGPAEPEMGSREGSSSPSRRRRKVRRRSIENAMTDVHDNSNSSQQQTQSNASGLGAITAAASALAAAAAAAPNTQSLASNVPLSASTSSSTAVTAPGTTLSSSKKTDIVKGTTQQQQQTQQDAMNTDNVQGPASAATATGSIDTETTDSAAAVASTATDKSNHKQLQQQLKQAKESISGNAAAGSGSELVIEPKAEYDDEANDEPVEDLTLDEEDMGMDDLDQNAGTSQGGEGSSQGYAPWQHDRSQDELLLATQEAQQRDPQEDISYKFSQSMIEGGNYLKINEHYKFNNSLMEGGGGVAANGSTERFPCAVCGKSYLRKRHLQRHMRDECIGIPPRFSCDLCPSRFRRKYHMVRHLTSKHGIPPAIAQQTTGNSNRNNTLAHKDDGEGGVLGGVATLNHVNLVNCDNGLPENLTMRKENYEHEPTQMHQQQQHHHHIHHQLNMGSASPSHMTSGDSGSDCNGGGTAGTSPIPPSHIMPMPTYGLTGAITAISAAAAHVEEKDAKILLEAAAAAAQAAAHNNNLQQNSSNITTPPPPPSQSHEDTENVAENQSTMTTTTATNTAGANTTNEASFIKAEPLTPNKTMSPTGGALNMLDDEWKMKLSLQLISNSLLKERLMNTMPFAYKNN
LOC111685995	NC_060954	XP_046811490.1	longitudinals lacking protein, isoforms H/M/V isoform X6	154	1.31	1.53	1.58	ATGGATGACGATCAGCAATTCTGTTTAAGATGGAACAACCATCAGAGTACACTGATCAGTGTATTCGATACTCTGTTGGAAAATGAAACACTTGTCGATTGTACATTGGCGGCTGAGGGTAAATTTTTGAAAGCACACAAAGTTGTCCTATCAGCGTGTAGTCCTTATTTTGCGACCCTTTTACAAGAGCAATATGATAAACATCCGATATTTATATTGAAAGATGTTAAATATCAAGAGCTAAGAGCCATGATGGATTATATGTATCGTGGTGAGGTTAATATCTCACAAGATCAATTGGCAGCTTTGCTTAAGGCTGCAGAATCTCTACAAATCAAGGGTTTGTCAGATAATCGTTCAGGTGGTGGTACAACAGCACCCAAGCCAGAACATCATAGGGCCACAATGCCCACGGGTAAATTATCGGCGGGCTATACATTGGAACAAACTAAAAGAGCCCGCATAGCCGGCCCAGCCGAGCCTGAAATGGGCTCACGAGAGGGTTCATCTAGTCCTTCAAGAAGACGCCGAAAAGTGAGACGCAGGAGCATTGAAAATGCCATGACTGATGTCCATGATAATTCCAATTCATCACAACAACAAACACAATCGAATGCTTCTGGTTTAGGAGCTATTACAGCTGCTGCCTCAGCTTTAGCTGCTGCCGCTGCTGCTGCTCCCAATACACAATCGTTAGCATCAAATGTCCCTCTATCCGCTTCAACATCCTCCTCAACCGCTGTTACAGCACCCGGCACGACCTTAAGCTCCTCCAAAAAGACTGACATTGTTAAAGGAACCACTCAACAACAACAACAAACACAACAAGATGCCATGAATACCGATAATGTACAAGGTCCTGCCTCAGCTGCAACAGCAACTGGTTCAATCGATACGGAAACAACTGATAGTGCCGCCGCCGTCGCCTCAACAGCCACTGATAAATCGAATCATAAACAACTGCAACAACAACTTAAACAAGCTAAAGAATCGATTAGTGGTAATGCTGCTGCTGGCTCTGGCTCAGAACTTGTTATTGAACCCAAAGCTGAATACGATGATGAGGCCAATGATGAACCTGTTGAGGATTTGACATTAGATGAAGAGGATATGGGCATGGATGATTTGGATCAAAATGCTGGAACAAGTCAAGGTGGTGAAGGATCTAGTCAAGGATATGCACCCTGGCAACATGATAGATCTCAGGATGAATTATTATTGGCAACACAAGAAGCACAGCAACGGGATCCTCAAGATTTAAGGACCTTATACAATATAGCCTCAGCAGCAGCCGCTGTTATAGCTGCAGCCACTTCACAGCAACATCATAGCAGCAGCAGCAACAACAATAACAACAGCAATAACCCACAACTATTATTGACTGCAAACAGCAACAAGCACAACATTAATAACAGCAGCAGCAGCAACATTAGCCATAATTGTACAGCTTTAAGTGTTAGTGGCAATAGTAGTAGTAATAGTAGTAGTACAAAAGCACCTTTAACAAATTTAATAACAAGCGGCTTAAATGTTGCAGCAACACTTTCCTCAACTTCCTCTGTTAATAACACCAACACTACCAGCATTACCAACAACACCAACAACAATACCTTAACACCTCGCTCTACTAGTCGCAATAGTTTAGATTGTACAACAAATATGGCCAATTTATTAGCAACACCAGCAACTGATTTATATGATAATGAGCTAACTATACATAAAATCTATAAATGTTGTACAACATTAGCTCAACAACCACAATTGTCACCTTTGAACAGCAATAATTTGGCACAACAGAATCTTAATAGCAAAACTGCTGGTTTGTGTGTTAATCAGTTAACATCTCAACATCCTAGCAGCAGCAGTACTAAAAGTTTACCTGGCAAAACTTCAGCTAGCTCTTCTTCTTGTTGTCCTAGTGATAATTGTAATGATTGTCAAATGTCTGCTGCTGCAGCGGCTGCAGCCTCTTTTCAATTGGCTAATCTTTTAGGTTCTAGCATGTTATTGCCTCATGTAAATCCCAATGCCAACTCCTCCTGTTCCTCCTCCTCCGTTGCCACAAACACAAAAACCGCTGGCGGTTGTTCTTCTTCATCTTCTAACACTTCCTGCTTAACACAAACTACAAAATTAGCTAATAAAACAGCAGCTTGCTCTTCTACTTCATCTACTGCCATAAGTTTAAAAAATCTTAGCAACAATGTTGCTGGTAATGTTGGTGGTGGTGTTGCTGTTGGTTCTTTAGCAACATTATCTTCCTTAAGCAACAGCAACAACAACAATAACAACAACTCCTCTACATCTTCGTTATCCTTGATAGCAATGCCAAAGAAACTAAATACCACTATATTTCAATGTGAATTTTGTTCCTTTTCCTGTTCTTGGAAATATGATTTAAAACTGCACATGCGTCAGAAACACGGCATACACAATAAGAAAATGTAA	MDDDQQFCLRWNNHQSTLISVFDTLLENETLVDCTLAAEGKFLKAHKVVLSACSPYFATLLQEQYDKHPIFILKDVKYQELRAMMDYMYRGEVNISQDQLAALLKAAESLQIKGLSDNRSGGGTTAPKPEHHRATMPTGKLSAGYTLEQTKRARIAGPAEPEMGSREGSSSPSRRRRKVRRRSIENAMTDVHDNSNSSQQQTQSNASGLGAITAAASALAAAAAAAPNTQSLASNVPLSASTSSSTAVTAPGTTLSSSKKTDIVKGTTQQQQQTQQDAMNTDNVQGPASAATATGSIDTETTDSAAAVASTATDKSNHKQLQQQLKQAKESISGNAAAGSGSELVIEPKAEYDDEANDEPVEDLTLDEEDMGMDDLDQNAGTSQGGEGSSQGYAPWQHDRSQDELLLATQEAQQRDPQDLRTLYNIASAAAAVIAAATSQQHHSSSSNNNNNSNNPQLLLTANSNKHNINNSSSSNISHNCTALSVSGNSSSNSSSTKAPLTNLITSGLNVAATLSSTSSVNNTNTTSITNNTNNNTLTPRSTSRNSLDCTTNMANLLATPATDLYDNELTIHKIYKCCTTLAQQPQLSPLNSNNLAQQNLNSKTAGLCVNQLTSQHPSSSSTKSLPGKTSASSSSCCPSDNCNDCQMSAAAAAAASFQLANLLGSSMLLPHVNPNANSSCSSSSVATNTKTAGGCSSSSSNTSCLTQTTKLANKTAACSSTSSTAISLKNLSNNVAGNVGGGVAVGSLATLSSLSNSNNNNNNNSSTSSLSLIAMPKKLNTTIFQCEFCSFSCSWKYDLKLHMRQKHGIHNKKM
LOC111685995	NC_060954	XP_046811489.1	longitudinals lacking protein, isoforms A/B/D/L isoform X5	116	0.89	1.07	1.07	ATGGATGACGATCAGCAATTCTGTTTAAGATGGAACAACCATCAGAGTACACTGATCAGTGTATTCGATACTCTGTTGGAAAATGAAACACTTGTCGATTGTACATTGGCGGCTGAGGGTAAATTTTTGAAAGCACACAAAGTTGTCCTATCAGCGTGTAGTCCTTATTTTGCGACCCTTTTACAAGAGCAATATGATAAACATCCGATATTTATATTGAAAGATGTTAAATATCAAGAGCTAAGAGCCATGATGGATTATATGTATCGTGGTGAGGTTAATATCTCACAAGATCAATTGGCAGCTTTGCTTAAGGCTGCAGAATCTCTACAAATCAAGGGTTTGTCAGATAATCGTTCAGGTGGTGGTACAACAGCACCCAAGCCAGAACATCATAGGGCCACAATGCCCACGGGTAAATTATCGGCGGGCTATACATTGGAACAAACTAAAAGAGCCCGCATAGCCGGCCCAGCCGAGCCTGAAATGGGCTCACGAGAGGGTTCATCTAGTCCTTCAAGAAGACGCCGAAAAGTGAGACGCAGGAGCATTGAAAATGCCATGACTGATGTCCATGATAATTCCAATTCATCACAACAACAAACACAATCGAATGCTTCTGGTTTAGGAGCTATTACAGCTGCTGCCTCAGCTTTAGCTGCTGCCGCTGCTGCTGCTCCCAATACACAATCGTTAGCATCAAATGTCCCTCTATCCGCTTCAACATCCTCCTCAACCGCTGTTACAGCACCCGGCACGACCTTAAGCTCCTCCAAAAAGACTGACATTGTTAAAGGAACCACTCAACAACAACAACAAACACAACAAGATGCCATGAATACCGATAATGTACAAGGTCCTGCCTCAGCTGCAACAGCAACTGGTTCAATCGATACGGAAACAACTGATAGTGCCGCCGCCGTCGCCTCAACAGCCACTGATAAATCGAATCATAAACAACTGCAACAACAACTTAAACAAGCTAAAGAATCGATTAGTGGTAATGCTGCTGCTGGCTCTGGCTCAGAACTTGTTATTGAACCCAAAGCTGAATACGATGATGAGGCCAATGATGAACCTGTTGAGGATTTGACATTAGATGAAGAGGATATGGGCATGGATGATTTGGATCAAAATGCTGGAACAAGTCAAGGTGGTGAAGGATCTAGTCAAGGATATGCACCCTGGCAACATGATAGATCTCAGGATGAATTATTATTGGCAACACAAGAAGCACAGCAACGGGATCCTCAAGGTTCCTCCTCCACTGAAAGTTATTGGACTATTGTAGAAACTGTACCCTATACTTTGGCGAATAGTCAAACAAATGGTGGTGGCACAGCAGCGGTTACCAATGTTATTAGTACTCATAGTCATCAGCAACATCATCAAGTGCAGCAGCATAATACAACCAATATACATCATCATCAACAACAACAGCAGCAACATCAACAACCGGCCCAACAACAACAGCAGCAGCAACAACATCATCATCATCCGCATCAACAGCATGTTGCCACCACCACAGATCCTTCAAGCCTTATAGCTTCAGCCACAGTTGTTGTGGAAATTCCATCCGATACAGTGGGTATGCCCGGCAGTACAATACACTATACTTTACCCAAAGGAACTGCAACAGATCATCAGCAAATCTTAAGAAATGTTCAAACATCAACAGCTCTAACAGCCGCCTACACTAAACTCACAAATCCACCCACAACAATACAAATAGTCAAGCACTCCTCCAATTCGACACGTATTAATACACCCGAGACAATTATACCTGATGTTCAACCACCAGCACAGGTGCAGCATCAACAGGTACAACATATAACACTGCAGGAATGTTTAGATGCTACCAATTCAAATGTATTGCAACAACATCATCATGCGCCCGCTCAGCATATACAACAAACAACAACTGCAACAGTAACGGGTAATGGTCAAAATCACAATAACACTCAAATTCAACAGGAATATATAAAAATTGATACATCACGATTTGAAGATAAAATGCTGCTTAGAAATGTTGTACAATATGAACAACAACAACAGCAGCAGCAACAACAACATCATCAAACGGTCTCTATTAGTACAGCACCCACAACAACTACAGCTGCAACACAGGCCACCATAATAGTTAATGAAACTGTGGCCAAGGAACATCTACATCATCATCAGCATCATCAACAACAACAACAGCAGCAAGAACAGATGGTACATGTTCAACAGCAACAGGAACAACAGCATCAGCAACAACAACATGAACAATTATTAGCTGAATCGGTAACCACTTCCGCCTCCGAAGCTGATGATTTAGAAGATTTAACCGAATTGAAACCTTTATCAACAAACCTCTCTGTTACCGTTACGACCCACAATAACTCGAATCTTCTGGTAGCACCACCCTCTTCTCATCATGACACCTCCGAAAGTGATAATGAAAAATTCCTTACACCACCCAAACGTATTAAGACAGGTATTCTTAAACCCTCAGATATTGCAGCAGCTGGTCTACAATATGTCTGCAATGTCTGTGGTAAATCATATAAAATCAAGGGTTCTCTCAAACGTCACAAAAGCTATGAATGTGGTGTAGCTCCAGGTCTGTCATGTCCCTATTGTCCGCATAAATGTAAATATAAATCGGATTTACGTAAACATATATCGCAAAAACATGCGCTCAGTATAACGACCACAAGTAATAATATAACTATGTAA	MDDDQQFCLRWNNHQSTLISVFDTLLENETLVDCTLAAEGKFLKAHKVVLSACSPYFATLLQEQYDKHPIFILKDVKYQELRAMMDYMYRGEVNISQDQLAALLKAAESLQIKGLSDNRSGGGTTAPKPEHHRATMPTGKLSAGYTLEQTKRARIAGPAEPEMGSREGSSSPSRRRRKVRRRSIENAMTDVHDNSNSSQQQTQSNASGLGAITAAASALAAAAAAAPNTQSLASNVPLSASTSSSTAVTAPGTTLSSSKKTDIVKGTTQQQQQTQQDAMNTDNVQGPASAATATGSIDTETTDSAAAVASTATDKSNHKQLQQQLKQAKESISGNAAAGSGSELVIEPKAEYDDEANDEPVEDLTLDEEDMGMDDLDQNAGTSQGGEGSSQGYAPWQHDRSQDELLLATQEAQQRDPQGSSSTESYWTIVETVPYTLANSQTNGGGTAAVTNVISTHSHQQHHQVQQHNTTNIHHHQQQQQQHQQPAQQQQQQQQHHHHPHQQHVATTTDPSSLIASATVVVEIPSDTVGMPGSTIHYTLPKGTATDHQQILRNVQTSTALTAAYTKLTNPPTTIQIVKHSSNSTRINTPETIIPDVQPPAQVQHQQVQHITLQECLDATNSNVLQQHHHAPAQHIQQTTTATVTGNGQNHNNTQIQQEYIKIDTSRFEDKMLLRNVVQYEQQQQQQQQQHHQTVSISTAPTTTTAATQATIIVNETVAKEHLHHHQHHQQQQQQQEQMVHVQQQQEQQHQQQQHEQLLAESVTTSASEADDLEDLTELKPLSTNLSVTVTTHNNSNLLVAPPSSHHDTSESDNEKFLTPPKRIKTGILKPSDIAAAGLQYVCNVCGKSYKIKGSLKRHKSYECGVAPGLSCPYCPHKCKYKSDLRKHISQKHALSITTTSNNITM
LOC111691057	NC_060950	XP_046811488.1	dual oxidase	1160	6.45	8.02	7.79	ATGCAAATGTTACTAATACCACAGAAATCAAGACCCCAAGGGGCAAAACATCATCAACATTCGCTGCTGTTGCTGCTGTCCCCTAAGTTGTGGATTAGTTTAGTTGTAATTTTATTAATCTGTTTGGATGTCAATTGTTATGAAAAAATTTATAGTCAAATTGAAAAGCAAAGATACGATGGCTGGTATAATAATTTAGCACATCCCGATTGGGGTTCTGTAGATAGTCACTTGGTGCGCAAAGCACCGCCTTCATATTCAGATGGCGTTTACGCTATGGCCGGTTCAAATCGACCCTCGACCAGACGATTGAGTCGTTTGTTTATGGGTGGTCGTGATGGTCTTGGCTCAAAATTCAATCGTACTGCCCTATTGGCCTTTTTCGGTCAAGTTGTAGCCAATGAGATTGTTATGGCATCCGAATCGGGTTGCCCCATAGAAATGCATCGCATTGAAATCGATAAATGTGATGAAATGTATGATAAAGAATGTCGTGGTGATAAATATATTCCGTTTCATCGTGCGGCCTACGATCGCAACACAGGCCAGAGTCCCAATGCTCCCAGAGAACAAATAAATCAAATGACTGCCTGGATAGATGGTAGTTTTATATATAGTACATCGGAGGCCTGGTTAAATGCCATGCGTTCGTTTCACAATGGCACTTTGCTAACCGATAAAAGTGGCAAAATGCCAGTTAAGAATACCATGAGAGTACCGCTATTTAATAATCCAGTGCCGAATGTCATGAAGATGTTAAGTCCTGAAAGATTATTTTTATTAGGAGATCCCAGAACTAACCAAAATCCGGCTATGCTTTCCTTTGCTATACTCTTTTTACGCTGGCACAATACCCTGGCGCAGCGCATAAAGCGTGCTCATGCCGATTGGACCGATGAGGATATTTTCCAACGTGCACGTCGCATGGTCATTGCCACTTTACAGAATGTTATTATGTATGAATATTTGCCAGCATTTTTGGGTTCTGAAATTCCTCCCTATGAGGGTTATAATCGCGATATACATCCCGGCATAGGTCATATATTTCAAGCTGCTGCCTTCCGTTTTGGTCATACCATGATACCGCCGGGTATTTATAGACGTGATGCTAGTTGTAATTACAAGAAAACACCCATGGGTTATCCGGCTATACGTTTGTGTTCAACTTGGTGGGATTCGAGTGACTTTCTCACCGATACCACCATCGAAGAGATTCTAATGGGCCTTTCTTCACAAATATCCGAACGTGAAGATCCTGTACTCTGTTCTGATGTACGTGATAAACTGTTTGGACCTATGGAATTTACACGACGCGATTTGGGAGCCTTAAATATTATGCGTGGTCGTGATAATGGTCTACCAGATTATAATAGTGCTCGAGAAGCTTTCGGCCTGCAAAGACGCAACAATTGGACTGATATAAATCCTGAACTTTTTGCTAAACAACCCGATCTTTTGAATATGTTGATCTCAGCCTACGATAACCAATTGGATGATGTAGACGTATATGTGGGTGGCATGTTAGAATCCTATGGACAGCCTGGTGAATTATTTAGTGCCGTTATTAAGGAACAATTTCAACGTTTAAGAGATGCCGATCGTTTTTGGTTCGAAAATGATCGTAATGGTATTTTTACGAAAGAGGAAATTGAAGAGATCCGTAAAATACGAATGTATGATATTATTGTTAATAGTACCGATATAAATGAGAATGATATACAGGAGGATGTGTTCATGTGGCATGAGGGTGATCCTTGTCCTCAGCCTATGCAGTTAAATGCTACCGAATTAGAACCTTGCACCTATCTAGAGGGTTATGATTACTTTTCGGGTTCGGAGTTGATGTTTATCTATGTTTGTGTCTTCTTGGGCTTTGTGCCCATTCTATGTGCTGGAGCCGGTTATTGTGTGGTCAAACTACAAAATAGTAAGAGAAGGAAATTGAAAATACGCCAGGAAGCTTTGAGAGCACCTCAACACAAAGGTTCAGTAGATAAAATGTTGGCCCGAGAATGGTTGCATGCCAATCATAAGCGTTTGGTTACGGTCAAATTTGGACCAGAGGCTGCCATCTATACTGTAGATCGTAAGGGTGAAAAGCTACGCACTTTCAGTTTGAAAACTGTAGATGTGGTAACTGTTGAAGAATCGGCGCATAATCACATTAAAAAGAAGCCTTATATTCTCTTAAGAGTACCTAATGATCATGATTTGGTCTTGGAGCTAGAATCTTATGGGGCACGCCGAAAGTTTGTTAAAAAACTAGAAGACTTTTTAATTTTACATAAAAAAGAAATGACTTTGGTAGAAGTAAATCGTGATATGATGTTGGCCGGAGCTGAAACTCGTGAAAGAAGACAAAAACGTTTGGAATATTTCTTCCGTGAGGCATATGCCTTAACATTTGGCCTAAGACCGGGAGAAAGACGTCGCAGATCTGATGCCTCTACCGATGGCGAAGTAATGACAGTCATGCGTACTTCCCTTTCGAAAGCTGAATTTGCGGCTGCTCTGGGCATGAAACCCAACGACATGTTTGTTCGCAAAATGTTTAATATCGTAGATAAAGATCAAGATGGTCGCATTAGCTTCCAGGAATTTTTAGAAACAGTTGTTCTCTTTTCACGTGGCAAAACCGATGATAAACTTCGTATCATTTTCGATATGTGCGACAATGATCGCAATGGTGTCATTGACAAGGGCGAACTAAGTGAAATGATGCGTTCTTTGGTGGAAATTGCTCGTACCACTAGTTTGGGTGATGATCAGGTAACCGAATTAATTGATGGCATGTTCCAGGATGTGGGTTTGGAACACAAAAATCATCTCACCTATCAAGATTTCAAACTTATGATGAAAGAATATAAGGGTGATTTTGTGGCCATTGGTTTAGATTGTAAAGGAGCTAAACAAAATTTCCTAGACACTTCAACAAATGTGGCACGCATGACTTCATTCAATATTGAGCCAATGCAAGAGAGACCCCGCCATTGGATGCAAGAGAAATGGGATAGTTATATAACATTTTTAGAGGAGAATCGTCAGAATATCTTCTATCTGTTCTTGTTTTATGTCATAACGATTGTTTTGTTTGTCGAACGTTTTATACATTACTCCTTTATGGCTGAACATACGGACTTGAGACATATTATGGGTGTTGGTATTGCCATCACTAGAGGATCTGCGGCTTCACTATCATTCTGCTATTCACTGCTATTACTTACTATGTCAAGAAATCTTATAACAAAACTTAAAGAATTTCCCATACAACAATATATACCGCTGGATTCTCATATACAATTTCATAAAATTGCTGCCTGTACTGCTCTATTCTTTTCGGTGCTACATACAGTGGGTCATATAGTGAATTTCTATCATGTATCCACACAATCACATGAAAATCTTCGATGTTTAACAAGAGAAGTACACTTTGCCTCCGATTATAAGCCTGATATAACATTTTGGTTATTCCAAACAGTAACAGTCTTCCAGTATATTTGCGAAAATCACTTCCAACGTCTATCGAAAACTTCGATATTTACTGGTCTCAAGGCTGTTAATCATTTTGGAAGACCAGATATGTCTAGTTTCTTAAAATTTGTACAAAAGAAACATTCTTATGTCTCAAAAATTGGTGTATTTTCTTGTGGTCCACGACCCTTAACAAAGAGTGTTATGTCTGCCTGTGACGAGGTCAATAAGACTAGAAAACTACCATACTTTATACATCACTTTGAAAATTTCGGTTAA	MQMLLIPQKSRPQGAKHHQHSLLLLLSPKLWISLVVILLICLDVNCYEKIYSQIEKQRYDGWYNNLAHPDWGSVDSHLVRKAPPSYSDGVYAMAGSNRPSTRRLSRLFMGGRDGLGSKFNRTALLAFFGQVVANEIVMASESGCPIEMHRIEIDKCDEMYDKECRGDKYIPFHRAAYDRNTGQSPNAPREQINQMTAWIDGSFIYSTSEAWLNAMRSFHNGTLLTDKSGKMPVKNTMRVPLFNNPVPNVMKMLSPERLFLLGDPRTNQNPAMLSFAILFLRWHNTLAQRIKRAHADWTDEDIFQRARRMVIATLQNVIMYEYLPAFLGSEIPPYEGYNRDIHPGIGHIFQAAAFRFGHTMIPPGIYRRDASCNYKKTPMGYPAIRLCSTWWDSSDFLTDTTIEEILMGLSSQISEREDPVLCSDVRDKLFGPMEFTRRDLGALNIMRGRDNGLPDYNSAREAFGLQRRNNWTDINPELFAKQPDLLNMLISAYDNQLDDVDVYVGGMLESYGQPGELFSAVIKEQFQRLRDADRFWFENDRNGIFTKEEIEEIRKIRMYDIIVNSTDINENDIQEDVFMWHEGDPCPQPMQLNATELEPCTYLEGYDYFSGSELMFIYVCVFLGFVPILCAGAGYCVVKLQNSKRRKLKIRQEALRAPQHKGSVDKMLAREWLHANHKRLVTVKFGPEAAIYTVDRKGEKLRTFSLKTVDVVTVEESAHNHIKKKPYILLRVPNDHDLVLELESYGARRKFVKKLEDFLILHKKEMTLVEVNRDMMLAGAETRERRQKRLEYFFREAYALTFGLRPGERRRRSDASTDGEVMTVMRTSLSKAEFAAALGMKPNDMFVRKMFNIVDKDQDGRISFQEFLETVVLFSRGKTDDKLRIIFDMCDNDRNGVIDKGELSEMMRSLVEIARTTSLGDDQVTELIDGMFQDVGLEHKNHLTYQDFKLMMKEYKGDFVAIGLDCKGAKQNFLDTSTNVARMTSFNIEPMQERPRHWMQEKWDSYITFLEENRQNIFYLFLFYVITIVLFVERFIHYSFMAEHTDLRHIMGVGIAITRGSAASLSFCYSLLLLTMSRNLITKLKEFPIQQYIPLDSHIQFHKIAACTALFFSVLHTVGHIVNFYHVSTQSHENLRCLTREVHFASDYKPDITFWLFQTVTVFQYICENHFQRLSKTSIFTGLKAVNHFGRPDMSSFLKFVQKKHSYVSKIGVFSCGPRPLTKSVMSACDEVNKTRKLPYFIHHFENFG
LOC111685995	NC_060954	XP_046811487.1	longitudinals lacking protein isoform X4	116	0.88	1.05	1.06	ATGGATGACGATCAGCAATTCTGTTTAAGATGGAACAACCATCAGAGTACACTGATCAGTGTATTCGATACTCTGTTGGAAAATGAAACACTTGTCGATTGTACATTGGCGGCTGAGGGTAAATTTTTGAAAGCACACAAAGTTGTCCTATCAGCGTGTAGTCCTTATTTTGCGACCCTTTTACAAGAGCAATATGATAAACATCCGATATTTATATTGAAAGATGTTAAATATCAAGAGCTAAGAGCCATGATGGATTATATGTATCGTGGTGAGGTTAATATCTCACAAGATCAATTGGCAGCTTTGCTTAAGGCTGCAGAATCTCTACAAATCAAGGGTTTGTCAGATAATCGTTCAGGTGGTGGTACAACAGCACCCAAGCCAGAACATCATAGGGCCACAATGCCCACGGGTAAATTATCGGCGGGCTATACATTGGAACAAACTAAAAGAGCCCGCATAGCCGGCCCAGCCGAGCCTGAAATGGGCTCACGAGAGGGTTCATCTAGTCCTTCAAGAAGACGCCGAAAAGTGAGACGCAGGAGCATTGAAAATGCCATGACTGATGTCCATGATAATTCCAATTCATCACAACAACAAACACAATCGAATGCTTCTGGTTTAGGAGCTATTACAGCTGCTGCCTCAGCTTTAGCTGCTGCCGCTGCTGCTGCTCCCAATACACAATCGTTAGCATCAAATGTCCCTCTATCCGCTTCAACATCCTCCTCAACCGCTGTTACAGCACCCGGCACGACCTTAAGCTCCTCCAAAAAGACTGACATTGTTAAAGGAACCACTCAACAACAACAACAAACACAACAAGATGCCATGAATACCGATAATGTACAAGGTCCTGCCTCAGCTGCAACAGCAACTGGTTCAATCGATACGGAAACAACTGATAGTGCCGCCGCCGTCGCCTCAACAGCCACTGATAAATCGAATCATAAACAACTGCAACAACAACTTAAACAAGCTAAAGAATCGATTAGTGGTAATGCTGCTGCTGGCTCTGGCTCAGAACTTGTTATTGAACCCAAAGCTGAATACGATGATGAGGCCAATGATGAACCTGTTGAGGATTTGACATTAGATGAAGAGGATATGGGCATGGATGATTTGGATCAAAATGCTGGAACAAGTCAAGGTGGTGAAGGATCTAGTCAAGGATATGCACCCTGGCAACATGATAGATCTCAGGATGAATTATTATTGGCAACACAAGAAGCACAGCAACGGGATCCTCAAGATCTAACTCATAAATTTGCACAAATACACAAAGAAAATACCGCCCCTAATCAGGTACAAAAAATCAAGAAAACAAATACACGCAGCATATTAAATACCAACAATACAAAACGTTCGAATAGTCGCAATTCTATCGGTGAGTCAGCAAATGGCCCAACTATAGCAAATGTCAAGAATAAACGCATGTCCATGTCGGATGTGTCCGATATGCTGTATGAATTCTATAGAGCCAATGCAGCAGCCAAAGCACCTAAGGGTCTAGGACCCCAACAGCCACAGGTTGTTATGGGTTCGGGCGCCACAGCGGCGGCGGTAAAGTATGTTGGACAAACCTCACCCACGTCGGCGGAAACAAATGAACCGTCCAGTATAGCGGCCATTGCTACAAATGGTGCTGCCTCTGAAACGGCTTCAAAAAACTTGCAAAGTGATGAAATGATGAGTAATAAGTTGGCGGCTTCATTTCATCCACGCATTATGTACAACAACACCAACACTAAAGTGCCATCGGCAGATACAGCCAACGAGTGCAATATGCCATCTTTGACAGCTATACCCACATCGGTTGTGGTACCGCCTACAAATTTAGCTATTAATGCCGAACCTTTAGATATTAAGCCCATAATCAATCCTGCAACAGGTTTGGTGATGACACCCAATCCTAGTGTTATCAAACCCGTTCCCGTTAATACGTCGGCAAATCCTCAGGCAGCTGCCATAGCGGCCGCTTTAATACGCGACGGTTATCATAGTTTCCAACAGCAAATGCGTGCTCAGGAATTGATTAAATTCCATACGGGTAAAATTAATAAGAATGTTAAGGTGGAGGATTCGTCAACGACCAAGATATTGGAAAATTTCCTAAGACAACAAAGAAATTCTGAATGTGATAATGAGACCGGGTCTGATTATAATGATGGTGACGATGAGGATGATTCACGTTACAATGGTTTCGATGATATACATTTAATGGAAGGTTCGAAGGCACAATTTCCTCATTTATTGCATAATGTTATGACCAATAATTCCACGCCGGGTACACCAGCTCCCGGAGATTATTTCTCCGATGAGTCACAAAAGTATATGAGTCTAGCAGCTCAGGCCCAGGCTCAAGCCTACCGTAATCTCGAATATTCCTTAAGTGATTTTGGCAACACTAGTCCGAACGATAGCGCCAATATGGGTCCCACCGGCATCGGACCGGATGGTGAGCCAGTCTACGAATGTCGTCATTGTGGCAAGAAATATCGTTGGAAGTCGACCTTAAGACGTCACGAAAATGTCGAATGTGGTGGCAAAGAACCTTCTCATCAATGTCCTTATTGTCCCTATAAATCTAAGCAACGCGGTAATTTGGGTGTACATGTACGTAAACATCATTCTAATTTACCTCAATTGGCTAGTAAACGTCGTTCAAAGTATTCCATTAAATGTGAATCAAATCCCAGCAGTGCTAATGTCTCCGATGACTCGAATAGTAAACTGATTATAGACTGTTCCAAATGA	MDDDQQFCLRWNNHQSTLISVFDTLLENETLVDCTLAAEGKFLKAHKVVLSACSPYFATLLQEQYDKHPIFILKDVKYQELRAMMDYMYRGEVNISQDQLAALLKAAESLQIKGLSDNRSGGGTTAPKPEHHRATMPTGKLSAGYTLEQTKRARIAGPAEPEMGSREGSSSPSRRRRKVRRRSIENAMTDVHDNSNSSQQQTQSNASGLGAITAAASALAAAAAAAPNTQSLASNVPLSASTSSSTAVTAPGTTLSSSKKTDIVKGTTQQQQQTQQDAMNTDNVQGPASAATATGSIDTETTDSAAAVASTATDKSNHKQLQQQLKQAKESISGNAAAGSGSELVIEPKAEYDDEANDEPVEDLTLDEEDMGMDDLDQNAGTSQGGEGSSQGYAPWQHDRSQDELLLATQEAQQRDPQDLTHKFAQIHKENTAPNQVQKIKKTNTRSILNTNNTKRSNSRNSIGESANGPTIANVKNKRMSMSDVSDMLYEFYRANAAAKAPKGLGPQQPQVVMGSGATAAAVKYVGQTSPTSAETNEPSSIAAIATNGAASETASKNLQSDEMMSNKLAASFHPRIMYNNTNTKVPSADTANECNMPSLTAIPTSVVVPPTNLAINAEPLDIKPIINPATGLVMTPNPSVIKPVPVNTSANPQAAAIAAALIRDGYHSFQQQMRAQELIKFHTGKINKNVKVEDSSTTKILENFLRQQRNSECDNETGSDYNDGDDEDDSRYNGFDDIHLMEGSKAQFPHLLHNVMTNNSTPGTPAPGDYFSDESQKYMSLAAQAQAQAYRNLEYSLSDFGNTSPNDSANMGPTGIGPDGEPVYECRHCGKKYRWKSTLRRHENVECGGKEPSHQCPYCPYKSKQRGNLGVHVRKHHSNLPQLASKRRSKYSIKCESNPSSANVSDDSNSKLIIDCSK
LOC111685995	NC_060954	XP_046811486.1	longitudinals lacking protein, isoforms F/I/K/T isoform X3	318	2.26	2.57	2.73	ATGGATGACGATCAGCAATTCTGTTTAAGATGGAACAACCATCAGAGTACACTGATCAGTGTATTCGATACTCTGTTGGAAAATGAAACACTTGTCGATTGTACATTGGCGGCTGAGGGTAAATTTTTGAAAGCACACAAAGTTGTCCTATCAGCGTGTAGTCCTTATTTTGCGACCCTTTTACAAGAGCAATATGATAAACATCCGATATTTATATTGAAAGATGTTAAATATCAAGAGCTAAGAGCCATGATGGATTATATGTATCGTGGTGAGGTTAATATCTCACAAGATCAATTGGCAGCTTTGCTTAAGGCTGCAGAATCTCTACAAATCAAGGGTTTGTCAGATAATCGTTCAGGTGGTGGTACAACAGCACCCAAGCCAGAACATCATAGGGCCACAATGCCCACGGGTAAATTATCGGCGGGCTATACATTGGAACAAACTAAAAGAGCCCGCATAGCCGGCCCAGCCGAGCCTGAAATGGGCTCACGAGAGGGTTCATCTAGTCCTTCAAGAAGACGCCGAAAAGTGAGACGCAGGAGCATTGAAAATGCCATGACTGATGTCCATGATAATTCCAATTCATCACAACAACAAACACAATCGAATGCTTCTGGTTTAGGAGCTATTACAGCTGCTGCCTCAGCTTTAGCTGCTGCCGCTGCTGCTGCTCCCAATACACAATCGTTAGCATCAAATGTCCCTCTATCCGCTTCAACATCCTCCTCAACCGCTGTTACAGCACCCGGCACGACCTTAAGCTCCTCCAAAAAGACTGACATTGTTAAAGGAACCACTCAACAACAACAACAAACACAACAAGATGCCATGAATACCGATAATGTACAAGGTCCTGCCTCAGCTGCAACAGCAACTGGTTCAATCGATACGGAAACAACTGATAGTGCCGCCGCCGTCGCCTCAACAGCCACTGATAAATCGAATCATAAACAACTGCAACAACAACTTAAACAAGCTAAAGAATCGATTAGTGGTAATGCTGCTGCTGGCTCTGGCTCAGAACTTGTTATTGAACCCAAAGCTGAATACGATGATGAGGCCAATGATGAACCTGTTGAGGATTTGACATTAGATGAAGAGGATATGGGCATGGATGATTTGGATCAAAATGCTGGAACAAGTCAAGGTGGTGAAGGATCTAGTCAAGGATATGCACCCTGGCAACATGATAGATCTCAGGATGAATTATTATTGGCAACACAAGAAGCACAGCAACGGGATCCTCAAGTTAAACATGATAAGTCCGAACAGACCGACATTAACCCAGATGATTTTGAATTGGATGATTGTCTCCTGGAGAGTAATGACATAGTTATAACTCAAAATAAAGATGGTTTCATATTGCATGTTAAGAAATTGGGTAATATAACGACGGCCAAACTATCGTCACAGGATGAAGATCAAGTAGCAGCAGCTGCTGTTGCAGCCGCCACTGGGGGACATGTTCAACAGCAACAGCAGCAGCAGCAGTCATCTGCTCAAATTACCGAAATACATGAAGTTCAAGATGTTAAGCCTACATTTACTACTCTAACAACAAGTCCAGCGATAAAATTACCCTCCTCGGAATGTGAATTAATCAACTTAAAGAAAATCATACCAGCATCCACAACAATTTCCACACATCATCCACATGCCACCATTATACAGACCCAACAAATACAACCGGCTCAATTGCAACAGCAGCATCAGCAACAACATCATCATCAACAGCAAACTCAACAATTACATGAAATTATACACCAACATCAGCAGCAAGAAACCCAACAGCAGCAGCATCAACAACATCACCAACAGCAGCAGCAACAACAACAACAACACCATCAACAGCAGCAACAACAGCAGCATCATCAATTACAACATCATCCCCAAGTACAAAGTATTGTTACCACCACACCCACAGCATCTGGAGCCCATTCACAAACGATCAGTCTAATGGGTTTACGCAATGTACAAATGACCGATCAAAAACCCTTGGTCTCACGTATTAAATATTCTCGAGGTAAAATCATAACACCCGCTACCGGTAGTGTACAAATTGTACAAACACACGATCCACAAACTCATGAAATCCCCGATGGTACTAAATACGAAATCAGTGAAATTGATTTGAATAATCCTCAGACTTCGGCGGCGATTATTAGTGATTTGGTGAAATATGCCGAAATAGATGATATAGAATTGCCGGATGGTACAAAAATCGGTATTGGTTTTGCACCCACCGAAATAACCGAACATATGCAGTCGGCGGGTACGACGGCTCAAATTACAACACTCGAACAAGATCCAAATTCACAACAACATCATCAAATGCAAACGCATCAAATGACTCAACAGCATCATCAGTTGCAAGCTCAAGTTCATCATATACAAGCCTCACCACAGCATCAACATGCACAGCATCATATAGTACAACAGCATCAACAACAGACCACAACACATGTTGTACATCATCAGCAATTGCATTTACAAGAACAAGATGATAACACTACCAGTGTAGAGGCCATACTGCCCGATGGCATAACAGTGCATGAACAGCCTACAATAACCAAAAGCTATACCATCTTAACGGCAAGACCACTTAAAACCGAATCATCACATGACCTCAGCGAACTAACACATCCCTCGGCTACCACCTATGAACTATCGCTAAGTGATTCTTCATTGGGTCCCAACGATGAACGGGGTGATGAATCGAAATATGTTTGCCGTCATTGTGGCAAGAAATATCGTTGGAAATCCACCCTAAGACGTCATGAAAATGTTGAATGTGGTGGCAAGGAACCCTGTCATCCATGTCCCTATTGTTCGTATAAGGCCAAACAGCGCGGTAATTTGGGTGTACATGTGCGTAAACATCATCCGGATAAACCACAATTAGAGAGTAAACGTGGTCGTAAAATTTAA	MDDDQQFCLRWNNHQSTLISVFDTLLENETLVDCTLAAEGKFLKAHKVVLSACSPYFATLLQEQYDKHPIFILKDVKYQELRAMMDYMYRGEVNISQDQLAALLKAAESLQIKGLSDNRSGGGTTAPKPEHHRATMPTGKLSAGYTLEQTKRARIAGPAEPEMGSREGSSSPSRRRRKVRRRSIENAMTDVHDNSNSSQQQTQSNASGLGAITAAASALAAAAAAAPNTQSLASNVPLSASTSSSTAVTAPGTTLSSSKKTDIVKGTTQQQQQTQQDAMNTDNVQGPASAATATGSIDTETTDSAAAVASTATDKSNHKQLQQQLKQAKESISGNAAAGSGSELVIEPKAEYDDEANDEPVEDLTLDEEDMGMDDLDQNAGTSQGGEGSSQGYAPWQHDRSQDELLLATQEAQQRDPQVKHDKSEQTDINPDDFELDDCLLESNDIVITQNKDGFILHVKKLGNITTAKLSSQDEDQVAAAAVAAATGGHVQQQQQQQQSSAQITEIHEVQDVKPTFTTLTTSPAIKLPSSECELINLKKIIPASTTISTHHPHATIIQTQQIQPAQLQQQHQQQHHHQQQTQQLHEIIHQHQQQETQQQQHQQHHQQQQQQQQQHHQQQQQQQHHQLQHHPQVQSIVTTTPTASGAHSQTISLMGLRNVQMTDQKPLVSRIKYSRGKIITPATGSVQIVQTHDPQTHEIPDGTKYEISEIDLNNPQTSAAIISDLVKYAEIDDIELPDGTKIGIGFAPTEITEHMQSAGTTAQITTLEQDPNSQQHHQMQTHQMTQQHHQLQAQVHHIQASPQHQHAQHHIVQQHQQQTTTHVVHHQQLHLQEQDDNTTSVEAILPDGITVHEQPTITKSYTILTARPLKTESSHDLSELTHPSATTYELSLSDSSLGPNDERGDESKYVCRHCGKKYRWKSTLRRHENVECGGKEPCHPCPYCSYKAKQRGNLGVHVRKHHPDKPQLESKRGRKI
LOC111685995	NC_060954	XP_046811485.1	longitudinals lacking protein, isoforms J/P/Q/S/Z isoform X2	120.25	0.84	1.02	1.02	ATGGATGACGATCAGCAATTCTGTTTAAGATGGAACAACCATCAGAGTACACTGATCAGTGTATTCGATACTCTGTTGGAAAATGAAACACTTGTCGATTGTACATTGGCGGCTGAGGGTAAATTTTTGAAAGCACACAAAGTTGTCCTATCAGCGTGTAGTCCTTATTTTGCGACCCTTTTACAAGAGCAATATGATAAACATCCGATATTTATATTGAAAGATGTTAAATATCAAGAGCTAAGAGCCATGATGGATTATATGTATCGTGGTGAGGTTAATATCTCACAAGATCAATTGGCAGCTTTGCTTAAGGCTGCAGAATCTCTACAAATCAAGGGTTTGTCAGATAATCGTTCAGGTGGTGGTACAACAGCACCCAAGCCAGAACATCATAGGGCCACAATGCCCACGGGTAAATTATCGGCGGGCTATACATTGGAACAAACTAAAAGAGCCCGCATAGCCGGCCCAGCCGAGCCTGAAATGGGCTCACGAGAGGGTTCATCTAGTCCTTCAAGAAGACGCCGAAAAGTGAGACGCAGGAGCATTGAAAATGCCATGACTGATGTCCATGATAATTCCAATTCATCACAACAACAAACACAATCGAATGCTTCTGGTTTAGGAGCTATTACAGCTGCTGCCTCAGCTTTAGCTGCTGCCGCTGCTGCTGCTCCCAATACACAATCGTTAGCATCAAATGTCCCTCTATCCGCTTCAACATCCTCCTCAACCGCTGTTACAGCACCCGGCACGACCTTAAGCTCCTCCAAAAAGACTGACATTGTTAAAGGAACCACTCAACAACAACAACAAACACAACAAGATGCCATGAATACCGATAATGTACAAGGTCCTGCCTCAGCTGCAACAGCAACTGGTTCAATCGATACGGAAACAACTGATAGTGCCGCCGCCGTCGCCTCAACAGCCACTGATAAATCGAATCATAAACAACTGCAACAACAACTTAAACAAGCTAAAGAATCGATTAGTGGTAATGCTGCTGCTGGCTCTGGCTCAGAACTTGTTATTGAACCCAAAGCTGAATACGATGATGAGGCCAATGATGAACCTGTTGAGGATTTGACATTAGATGAAGAGGATATGGGCATGGATGATTTGGATCAAAATGCTGGAACAAGTCAAGGTGGTGAAGGATCTAGTCAAGGATATGCACCCTGGCAACATGATAGATCTCAGGATGAATTATTATTGGCAACACAAGAAGCACAGCAACGGGATCCTCAAGATAATTTACAAAATGATGCCATTAATCAAGGTCTTACTACGAATACAACAACATCAGCTTCTGCCCAGCAAGAGTCTCGTATACGTGTACGCAACTGGTTAATGTTGGCGGATCAATCGATTTTGGAAAAGAATTATAATGATGGCAGCTCTGGTGAACAACAATTAACCAAGAATAACAACAATACCCTGATAACGTCCAATTCAAATGCTACTAATAATAACAACAACAACAACACTACTACCACCACTGGTTTAGTTGTTAATCCCTCGACAAATGCTGTTAACGCAACCACTACTAATACAAATCTTAACCTAACCACACAAAATACACCCACAATACAACGTATTGGCAGCATTGGACGTACCACCATTACTTGTATTACCCCGGCTGGTGGCGATGCTACTGCCACTAATCCTCAAGCTGCTTTGGCTGCTGCCGGTGTTGAATTGGATGCTGTGGACGATAATAATAGCATGACTGAGGTGGTGGTTAAAATTGAAAATTCCGCCACTTCCTCGCAAGATGAAGATGAGGAAATGCCCGATGAGGGTGATGATGCCCCCACCACTGAAACCAATGAAGAAGATGAGGAAACTGATATGAACTATGATGATATTAAACTCTCTAGTCCCATGATGTGGGCCATTGATAGTGTTAAAATCGAACAGGAAGAGGAATTTGAAGATATTTTAACCGCTGGCTTTGATAACACCACCACTTCATTGGACAATGATGATGAATTCTTACAAACTGTACCTTCTGTTACCATGGGCAATATGTCGGGCGATATGGACATGCAAAAGAATCGTGTTTTGGTGGCAAAGAAACGTGTCTCGTTGGAAACTCTTAAATCACTTAATAAACATCCGGGTAAAAATCAATCGTATGTTACACAAATCGAACTGCAAGATCCACAAGAGCTGCTGGAGAAACATCAACATTTCCAAAAGTTACGTTTGCAGCCCAATCAGCCAGTGCAAATTAAGTTACGCTCCATACCAGCCACCATAACTAGTATACAACCTAAAATGGCGGGATCCGTAGCTCCTCCACTTGCTCCCTTATCCACTTTAAAAGCTGGCGGTATGTCTGACATGAAACCAGGATCTTCAAATTCTAATGTCGAATTCAAATCTACCATTTCCGAGGATAGACGTTATCGTATGATTACCCAAAATCAACGTACCCGTAAAGAATCCTTAGAACATTCCGAGGATATGATCTACAATGCAGACATTGAAAAACCCTGGGTATGTCGCAACTGTAATCGCAATTACAAATGGAAGAACAGTCTTAAGTGTCATTTGAAAAATGAATGCGGTCAACCGCCACGTTATTTCTGCAGTAAACTTTGTGGTTATGCCACCAATGTTCACAGTAATCTCAAACGTCACATGAATACCAAATGTCGTGAACGTACCGAAGAAGATAATCAAATGCTATTGCAACAGGTTCAAGTCCAACAGCCACAATTGGTGCATCAAACCAAATCATTAACCAACACCACCAATACCAATGCAACGATAACAACAACCTCAAATTGTGGCAATATCAATACTATTTCAGCCGCAGGAACTCTTCTACCAACAGCAACCAATAATAATGGCATCACTGGCATTACATCGAGCAACAACAATAATAATAACAACAACAACACCACCACCTCTACTACATCCACTTATACTTTGGTCTTTCAGAAGAGCGAATAG	MDDDQQFCLRWNNHQSTLISVFDTLLENETLVDCTLAAEGKFLKAHKVVLSACSPYFATLLQEQYDKHPIFILKDVKYQELRAMMDYMYRGEVNISQDQLAALLKAAESLQIKGLSDNRSGGGTTAPKPEHHRATMPTGKLSAGYTLEQTKRARIAGPAEPEMGSREGSSSPSRRRRKVRRRSIENAMTDVHDNSNSSQQQTQSNASGLGAITAAASALAAAAAAAPNTQSLASNVPLSASTSSSTAVTAPGTTLSSSKKTDIVKGTTQQQQQTQQDAMNTDNVQGPASAATATGSIDTETTDSAAAVASTATDKSNHKQLQQQLKQAKESISGNAAAGSGSELVIEPKAEYDDEANDEPVEDLTLDEEDMGMDDLDQNAGTSQGGEGSSQGYAPWQHDRSQDELLLATQEAQQRDPQDNLQNDAINQGLTTNTTTSASAQQESRIRVRNWLMLADQSILEKNYNDGSSGEQQLTKNNNNTLITSNSNATNNNNNNNTTTTTGLVVNPSTNAVNATTTNTNLNLTTQNTPTIQRIGSIGRTTITCITPAGGDATATNPQAALAAAGVELDAVDDNNSMTEVVVKIENSATSSQDEDEEMPDEGDDAPTTETNEEDEETDMNYDDIKLSSPMMWAIDSVKIEQEEEFEDILTAGFDNTTTSLDNDDEFLQTVPSVTMGNMSGDMDMQKNRVLVAKKRVSLETLKSLNKHPGKNQSYVTQIELQDPQELLEKHQHFQKLRLQPNQPVQIKLRSIPATITSIQPKMAGSVAPPLAPLSTLKAGGMSDMKPGSSNSNVEFKSTISEDRRYRMITQNQRTRKESLEHSEDMIYNADIEKPWVCRNCNRNYKWKNSLKCHLKNECGQPPRYFCSKLCGYATNVHSNLKRHMNTKCRERTEEDNQMLLQQVQVQQPQLVHQTKSLTNTTNTNATITTTSNCGNINTISAAGTLLPTATNNNGITGITSSNNNNNNNNNTTTSTTSTYTLVFQKSE
LOC111685995	NC_060954	XP_046811484.1	longitudinals lacking protein, isoforms J/P/Q/S/Z isoform X1	120.25	0.84	1.02	1.02	ATGGATGACGATCAGCAATTCTGTTTAAGATGGAACAACCATCAGAGTACACTGATCAGTGTATTCGATACTCTGTTGGAAAATGAAACACTTGTCGATTGTACATTGGCGGCTGAGGGTAAATTTTTGAAAGCACACAAAGTTGTCCTATCAGCGTGTAGTCCTTATTTTGCGACCCTTTTACAAGAGCAATATGATAAACATCCGATATTTATATTGAAAGATGTTAAATATCAAGAGCTAAGAGCCATGATGGATTATATGTATCGTGGTGAGGTTAATATCTCACAAGATCAATTGGCAGCTTTGCTTAAGGCTGCAGAATCTCTACAAATCAAGGGTTTGTCAGATAATCGTTCAGGTGGTGGTACAACAGCACCCAAGCCAGAACATCATAGGGCCACAATGCCCACGGGTAAATTATCGGCGGGCTATACATTGGAACAAACTAAAAGAGCCCGCATAGCCGGCCCAGCCGAGCCTGAAATGGGCTCACGAGAGGGTTCATCTAGTCCTTCAAGAAGACGCCGAAAAGTGAGACGCAGGAGCATTGAAAATGCCATGACTGATGTCCATGATAATTCCAATTCATCACAACAACAAACACAATCGAATGCTTCTGGTTTAGGAGCTATTACAGCTGCTGCCTCAGCTTTAGCTGCTGCCGCTGCTGCTGCTCCCAATACACAATCGTTAGCATCAAATGTCCCTCTATCCGCTTCAACATCCTCCTCAACCGCTGTTACAGCACCCGGCACGACCTTAAGCTCCTCCAAAAAGACTGACATTGTTAAAGGAACCACTCAACAACAACAACAAACACAACAAGATGCCATGAATACCGATAATGTACAAGGTCCTGCCTCAGCTGCAACAGCAACTGGTTCAATCGATACGGAAACAACTGATAGTGCCGCCGCCGTCGCCTCAACAGCCACTGATAAATCGAATCATAAACAACTGCAACAACAACTTAAACAAGCTAAAGAATCGATTAGTGGTAATGCTGCTGCTGGCTCTGGCTCAGAACTTGTTATTGAACCCAAAGCTGAATACGATGATGAGGCCAATGATGAACCTGTTGAGGATTTGACATTAGATGAAGAGGATATGGGCATGGATGATTTGGATCAAAATGCTGGAACAAGTCAAGGTGGTGAAGGATCTAGTCAAGGATATGCACCCTGGCAACATGATAGATCTCAGGATGAATTATTATTGGCAACACAAGAAGCACAGCAACGGGATCCTCAAGATAATTTACAAAATGATGCCATTAATCAAGGTCTTACTACGAATACAACAACATCAGCTTCTGCCCAGCAAGAGTCTCGTATACGTGTACGCAACTGGTTAATGTTGGCGGATCAATCGATTTTGGAAAAGAATTATAATGATGGCAGCTCTGGTGTAGAACAACAATTAACCAAGAATAACAACAATACCCTGATAACGTCCAATTCAAATGCTACTAATAATAACAACAACAACAACACTACTACCACCACTGGTTTAGTTGTTAATCCCTCGACAAATGCTGTTAACGCAACCACTACTAATACAAATCTTAACCTAACCACACAAAATACACCCACAATACAACGTATTGGCAGCATTGGACGTACCACCATTACTTGTATTACCCCGGCTGGTGGCGATGCTACTGCCACTAATCCTCAAGCTGCTTTGGCTGCTGCCGGTGTTGAATTGGATGCTGTGGACGATAATAATAGCATGACTGAGGTGGTGGTTAAAATTGAAAATTCCGCCACTTCCTCGCAAGATGAAGATGAGGAAATGCCCGATGAGGGTGATGATGCCCCCACCACTGAAACCAATGAAGAAGATGAGGAAACTGATATGAACTATGATGATATTAAACTCTCTAGTCCCATGATGTGGGCCATTGATAGTGTTAAAATCGAACAGGAAGAGGAATTTGAAGATATTTTAACCGCTGGCTTTGATAACACCACCACTTCATTGGACAATGATGATGAATTCTTACAAACTGTACCTTCTGTTACCATGGGCAATATGTCGGGCGATATGGACATGCAAAAGAATCGTGTTTTGGTGGCAAAGAAACGTGTCTCGTTGGAAACTCTTAAATCACTTAATAAACATCCGGGTAAAAATCAATCGTATGTTACACAAATCGAACTGCAAGATCCACAAGAGCTGCTGGAGAAACATCAACATTTCCAAAAGTTACGTTTGCAGCCCAATCAGCCAGTGCAAATTAAGTTACGCTCCATACCAGCCACCATAACTAGTATACAACCTAAAATGGCGGGATCCGTAGCTCCTCCACTTGCTCCCTTATCCACTTTAAAAGCTGGCGGTATGTCTGACATGAAACCAGGATCTTCAAATTCTAATGTCGAATTCAAATCTACCATTTCCGAGGATAGACGTTATCGTATGATTACCCAAAATCAACGTACCCGTAAAGAATCCTTAGAACATTCCGAGGATATGATCTACAATGCAGACATTGAAAAACCCTGGGTATGTCGCAACTGTAATCGCAATTACAAATGGAAGAACAGTCTTAAGTGTCATTTGAAAAATGAATGCGGTCAACCGCCACGTTATTTCTGCAGTAAACTTTGTGGTTATGCCACCAATGTTCACAGTAATCTCAAACGTCACATGAATACCAAATGTCGTGAACGTACCGAAGAAGATAATCAAATGCTATTGCAACAGGTTCAAGTCCAACAGCCACAATTGGTGCATCAAACCAAATCATTAACCAACACCACCAATACCAATGCAACGATAACAACAACCTCAAATTGTGGCAATATCAATACTATTTCAGCCGCAGGAACTCTTCTACCAACAGCAACCAATAATAATGGCATCACTGGCATTACATCGAGCAACAACAATAATAATAACAACAACAACACCACCACCTCTACTACATCCACTTATACTTTGGTCTTTCAGAAGAGCGAATAG	MDDDQQFCLRWNNHQSTLISVFDTLLENETLVDCTLAAEGKFLKAHKVVLSACSPYFATLLQEQYDKHPIFILKDVKYQELRAMMDYMYRGEVNISQDQLAALLKAAESLQIKGLSDNRSGGGTTAPKPEHHRATMPTGKLSAGYTLEQTKRARIAGPAEPEMGSREGSSSPSRRRRKVRRRSIENAMTDVHDNSNSSQQQTQSNASGLGAITAAASALAAAAAAAPNTQSLASNVPLSASTSSSTAVTAPGTTLSSSKKTDIVKGTTQQQQQTQQDAMNTDNVQGPASAATATGSIDTETTDSAAAVASTATDKSNHKQLQQQLKQAKESISGNAAAGSGSELVIEPKAEYDDEANDEPVEDLTLDEEDMGMDDLDQNAGTSQGGEGSSQGYAPWQHDRSQDELLLATQEAQQRDPQDNLQNDAINQGLTTNTTTSASAQQESRIRVRNWLMLADQSILEKNYNDGSSGVEQQLTKNNNNTLITSNSNATNNNNNNNTTTTTGLVVNPSTNAVNATTTNTNLNLTTQNTPTIQRIGSIGRTTITCITPAGGDATATNPQAALAAAGVELDAVDDNNSMTEVVVKIENSATSSQDEDEEMPDEGDDAPTTETNEEDEETDMNYDDIKLSSPMMWAIDSVKIEQEEEFEDILTAGFDNTTTSLDNDDEFLQTVPSVTMGNMSGDMDMQKNRVLVAKKRVSLETLKSLNKHPGKNQSYVTQIELQDPQELLEKHQHFQKLRLQPNQPVQIKLRSIPATITSIQPKMAGSVAPPLAPLSTLKAGGMSDMKPGSSNSNVEFKSTISEDRRYRMITQNQRTRKESLEHSEDMIYNADIEKPWVCRNCNRNYKWKNSLKCHLKNECGQPPRYFCSKLCGYATNVHSNLKRHMNTKCRERTEEDNQMLLQQVQVQQPQLVHQTKSLTNTTNTNATITTTSNCGNINTISAAGTLLPTATNNNGITGITSSNNNNNNNNNTTTSTTSTYTLVFQKSE
LOC111685995	NC_060954	XP_046811483.1	longitudinals lacking protein, isoforms J/P/Q/S/Z isoform X1	120.25	0.84	1.02	1.02	ATGGATGACGATCAGCAATTCTGTTTAAGATGGAACAACCATCAGAGTACACTGATCAGTGTATTCGATACTCTGTTGGAAAATGAAACACTTGTCGATTGTACATTGGCGGCTGAGGGTAAATTTTTGAAAGCACACAAAGTTGTCCTATCAGCGTGTAGTCCTTATTTTGCGACCCTTTTACAAGAGCAATATGATAAACATCCGATATTTATATTGAAAGATGTTAAATATCAAGAGCTAAGAGCCATGATGGATTATATGTATCGTGGTGAGGTTAATATCTCACAAGATCAATTGGCAGCTTTGCTTAAGGCTGCAGAATCTCTACAAATCAAGGGTTTGTCAGATAATCGTTCAGGTGGTGGTACAACAGCACCCAAGCCAGAACATCATAGGGCCACAATGCCCACGGGTAAATTATCGGCGGGCTATACATTGGAACAAACTAAAAGAGCCCGCATAGCCGGCCCAGCCGAGCCTGAAATGGGCTCACGAGAGGGTTCATCTAGTCCTTCAAGAAGACGCCGAAAAGTGAGACGCAGGAGCATTGAAAATGCCATGACTGATGTCCATGATAATTCCAATTCATCACAACAACAAACACAATCGAATGCTTCTGGTTTAGGAGCTATTACAGCTGCTGCCTCAGCTTTAGCTGCTGCCGCTGCTGCTGCTCCCAATACACAATCGTTAGCATCAAATGTCCCTCTATCCGCTTCAACATCCTCCTCAACCGCTGTTACAGCACCCGGCACGACCTTAAGCTCCTCCAAAAAGACTGACATTGTTAAAGGAACCACTCAACAACAACAACAAACACAACAAGATGCCATGAATACCGATAATGTACAAGGTCCTGCCTCAGCTGCAACAGCAACTGGTTCAATCGATACGGAAACAACTGATAGTGCCGCCGCCGTCGCCTCAACAGCCACTGATAAATCGAATCATAAACAACTGCAACAACAACTTAAACAAGCTAAAGAATCGATTAGTGGTAATGCTGCTGCTGGCTCTGGCTCAGAACTTGTTATTGAACCCAAAGCTGAATACGATGATGAGGCCAATGATGAACCTGTTGAGGATTTGACATTAGATGAAGAGGATATGGGCATGGATGATTTGGATCAAAATGCTGGAACAAGTCAAGGTGGTGAAGGATCTAGTCAAGGATATGCACCCTGGCAACATGATAGATCTCAGGATGAATTATTATTGGCAACACAAGAAGCACAGCAACGGGATCCTCAAGATAATTTACAAAATGATGCCATTAATCAAGGTCTTACTACGAATACAACAACATCAGCTTCTGCCCAGCAAGAGTCTCGTATACGTGTACGCAACTGGTTAATGTTGGCGGATCAATCGATTTTGGAAAAGAATTATAATGATGGCAGCTCTGGTGTAGAACAACAATTAACCAAGAATAACAACAATACCCTGATAACGTCCAATTCAAATGCTACTAATAATAACAACAACAACAACACTACTACCACCACTGGTTTAGTTGTTAATCCCTCGACAAATGCTGTTAACGCAACCACTACTAATACAAATCTTAACCTAACCACACAAAATACACCCACAATACAACGTATTGGCAGCATTGGACGTACCACCATTACTTGTATTACCCCGGCTGGTGGCGATGCTACTGCCACTAATCCTCAAGCTGCTTTGGCTGCTGCCGGTGTTGAATTGGATGCTGTGGACGATAATAATAGCATGACTGAGGTGGTGGTTAAAATTGAAAATTCCGCCACTTCCTCGCAAGATGAAGATGAGGAAATGCCCGATGAGGGTGATGATGCCCCCACCACTGAAACCAATGAAGAAGATGAGGAAACTGATATGAACTATGATGATATTAAACTCTCTAGTCCCATGATGTGGGCCATTGATAGTGTTAAAATCGAACAGGAAGAGGAATTTGAAGATATTTTAACCGCTGGCTTTGATAACACCACCACTTCATTGGACAATGATGATGAATTCTTACAAACTGTACCTTCTGTTACCATGGGCAATATGTCGGGCGATATGGACATGCAAAAGAATCGTGTTTTGGTGGCAAAGAAACGTGTCTCGTTGGAAACTCTTAAATCACTTAATAAACATCCGGGTAAAAATCAATCGTATGTTACACAAATCGAACTGCAAGATCCACAAGAGCTGCTGGAGAAACATCAACATTTCCAAAAGTTACGTTTGCAGCCCAATCAGCCAGTGCAAATTAAGTTACGCTCCATACCAGCCACCATAACTAGTATACAACCTAAAATGGCGGGATCCGTAGCTCCTCCACTTGCTCCCTTATCCACTTTAAAAGCTGGCGGTATGTCTGACATGAAACCAGGATCTTCAAATTCTAATGTCGAATTCAAATCTACCATTTCCGAGGATAGACGTTATCGTATGATTACCCAAAATCAACGTACCCGTAAAGAATCCTTAGAACATTCCGAGGATATGATCTACAATGCAGACATTGAAAAACCCTGGGTATGTCGCAACTGTAATCGCAATTACAAATGGAAGAACAGTCTTAAGTGTCATTTGAAAAATGAATGCGGTCAACCGCCACGTTATTTCTGCAGTAAACTTTGTGGTTATGCCACCAATGTTCACAGTAATCTCAAACGTCACATGAATACCAAATGTCGTGAACGTACCGAAGAAGATAATCAAATGCTATTGCAACAGGTTCAAGTCCAACAGCCACAATTGGTGCATCAAACCAAATCATTAACCAACACCACCAATACCAATGCAACGATAACAACAACCTCAAATTGTGGCAATATCAATACTATTTCAGCCGCAGGAACTCTTCTACCAACAGCAACCAATAATAATGGCATCACTGGCATTACATCGAGCAACAACAATAATAATAACAACAACAACACCACCACCTCTACTACATCCACTTATACTTTGGTCTTTCAGAAGAGCGAATAG	MDDDQQFCLRWNNHQSTLISVFDTLLENETLVDCTLAAEGKFLKAHKVVLSACSPYFATLLQEQYDKHPIFILKDVKYQELRAMMDYMYRGEVNISQDQLAALLKAAESLQIKGLSDNRSGGGTTAPKPEHHRATMPTGKLSAGYTLEQTKRARIAGPAEPEMGSREGSSSPSRRRRKVRRRSIENAMTDVHDNSNSSQQQTQSNASGLGAITAAASALAAAAAAAPNTQSLASNVPLSASTSSSTAVTAPGTTLSSSKKTDIVKGTTQQQQQTQQDAMNTDNVQGPASAATATGSIDTETTDSAAAVASTATDKSNHKQLQQQLKQAKESISGNAAAGSGSELVIEPKAEYDDEANDEPVEDLTLDEEDMGMDDLDQNAGTSQGGEGSSQGYAPWQHDRSQDELLLATQEAQQRDPQDNLQNDAINQGLTTNTTTSASAQQESRIRVRNWLMLADQSILEKNYNDGSSGVEQQLTKNNNNTLITSNSNATNNNNNNNTTTTTGLVVNPSTNAVNATTTNTNLNLTTQNTPTIQRIGSIGRTTITCITPAGGDATATNPQAALAAAGVELDAVDDNNSMTEVVVKIENSATSSQDEDEEMPDEGDDAPTTETNEEDEETDMNYDDIKLSSPMMWAIDSVKIEQEEEFEDILTAGFDNTTTSLDNDDEFLQTVPSVTMGNMSGDMDMQKNRVLVAKKRVSLETLKSLNKHPGKNQSYVTQIELQDPQELLEKHQHFQKLRLQPNQPVQIKLRSIPATITSIQPKMAGSVAPPLAPLSTLKAGGMSDMKPGSSNSNVEFKSTISEDRRYRMITQNQRTRKESLEHSEDMIYNADIEKPWVCRNCNRNYKWKNSLKCHLKNECGQPPRYFCSKLCGYATNVHSNLKRHMNTKCRERTEEDNQMLLQQVQVQQPQLVHQTKSLTNTTNTNATITTTSNCGNINTISAAGTLLPTATNNNGITGITSSNNNNNNNNNTTTSTTSTYTLVFQKSE
LOC111685995	NC_060954	XP_046811482.1	longitudinals lacking protein, isoforms J/P/Q/S/Z isoform X1	120.25	0.84	1.02	1.02	ATGGATGACGATCAGCAATTCTGTTTAAGATGGAACAACCATCAGAGTACACTGATCAGTGTATTCGATACTCTGTTGGAAAATGAAACACTTGTCGATTGTACATTGGCGGCTGAGGGTAAATTTTTGAAAGCACACAAAGTTGTCCTATCAGCGTGTAGTCCTTATTTTGCGACCCTTTTACAAGAGCAATATGATAAACATCCGATATTTATATTGAAAGATGTTAAATATCAAGAGCTAAGAGCCATGATGGATTATATGTATCGTGGTGAGGTTAATATCTCACAAGATCAATTGGCAGCTTTGCTTAAGGCTGCAGAATCTCTACAAATCAAGGGTTTGTCAGATAATCGTTCAGGTGGTGGTACAACAGCACCCAAGCCAGAACATCATAGGGCCACAATGCCCACGGGTAAATTATCGGCGGGCTATACATTGGAACAAACTAAAAGAGCCCGCATAGCCGGCCCAGCCGAGCCTGAAATGGGCTCACGAGAGGGTTCATCTAGTCCTTCAAGAAGACGCCGAAAAGTGAGACGCAGGAGCATTGAAAATGCCATGACTGATGTCCATGATAATTCCAATTCATCACAACAACAAACACAATCGAATGCTTCTGGTTTAGGAGCTATTACAGCTGCTGCCTCAGCTTTAGCTGCTGCCGCTGCTGCTGCTCCCAATACACAATCGTTAGCATCAAATGTCCCTCTATCCGCTTCAACATCCTCCTCAACCGCTGTTACAGCACCCGGCACGACCTTAAGCTCCTCCAAAAAGACTGACATTGTTAAAGGAACCACTCAACAACAACAACAAACACAACAAGATGCCATGAATACCGATAATGTACAAGGTCCTGCCTCAGCTGCAACAGCAACTGGTTCAATCGATACGGAAACAACTGATAGTGCCGCCGCCGTCGCCTCAACAGCCACTGATAAATCGAATCATAAACAACTGCAACAACAACTTAAACAAGCTAAAGAATCGATTAGTGGTAATGCTGCTGCTGGCTCTGGCTCAGAACTTGTTATTGAACCCAAAGCTGAATACGATGATGAGGCCAATGATGAACCTGTTGAGGATTTGACATTAGATGAAGAGGATATGGGCATGGATGATTTGGATCAAAATGCTGGAACAAGTCAAGGTGGTGAAGGATCTAGTCAAGGATATGCACCCTGGCAACATGATAGATCTCAGGATGAATTATTATTGGCAACACAAGAAGCACAGCAACGGGATCCTCAAGATAATTTACAAAATGATGCCATTAATCAAGGTCTTACTACGAATACAACAACATCAGCTTCTGCCCAGCAAGAGTCTCGTATACGTGTACGCAACTGGTTAATGTTGGCGGATCAATCGATTTTGGAAAAGAATTATAATGATGGCAGCTCTGGTGTAGAACAACAATTAACCAAGAATAACAACAATACCCTGATAACGTCCAATTCAAATGCTACTAATAATAACAACAACAACAACACTACTACCACCACTGGTTTAGTTGTTAATCCCTCGACAAATGCTGTTAACGCAACCACTACTAATACAAATCTTAACCTAACCACACAAAATACACCCACAATACAACGTATTGGCAGCATTGGACGTACCACCATTACTTGTATTACCCCGGCTGGTGGCGATGCTACTGCCACTAATCCTCAAGCTGCTTTGGCTGCTGCCGGTGTTGAATTGGATGCTGTGGACGATAATAATAGCATGACTGAGGTGGTGGTTAAAATTGAAAATTCCGCCACTTCCTCGCAAGATGAAGATGAGGAAATGCCCGATGAGGGTGATGATGCCCCCACCACTGAAACCAATGAAGAAGATGAGGAAACTGATATGAACTATGATGATATTAAACTCTCTAGTCCCATGATGTGGGCCATTGATAGTGTTAAAATCGAACAGGAAGAGGAATTTGAAGATATTTTAACCGCTGGCTTTGATAACACCACCACTTCATTGGACAATGATGATGAATTCTTACAAACTGTACCTTCTGTTACCATGGGCAATATGTCGGGCGATATGGACATGCAAAAGAATCGTGTTTTGGTGGCAAAGAAACGTGTCTCGTTGGAAACTCTTAAATCACTTAATAAACATCCGGGTAAAAATCAATCGTATGTTACACAAATCGAACTGCAAGATCCACAAGAGCTGCTGGAGAAACATCAACATTTCCAAAAGTTACGTTTGCAGCCCAATCAGCCAGTGCAAATTAAGTTACGCTCCATACCAGCCACCATAACTAGTATACAACCTAAAATGGCGGGATCCGTAGCTCCTCCACTTGCTCCCTTATCCACTTTAAAAGCTGGCGGTATGTCTGACATGAAACCAGGATCTTCAAATTCTAATGTCGAATTCAAATCTACCATTTCCGAGGATAGACGTTATCGTATGATTACCCAAAATCAACGTACCCGTAAAGAATCCTTAGAACATTCCGAGGATATGATCTACAATGCAGACATTGAAAAACCCTGGGTATGTCGCAACTGTAATCGCAATTACAAATGGAAGAACAGTCTTAAGTGTCATTTGAAAAATGAATGCGGTCAACCGCCACGTTATTTCTGCAGTAAACTTTGTGGTTATGCCACCAATGTTCACAGTAATCTCAAACGTCACATGAATACCAAATGTCGTGAACGTACCGAAGAAGATAATCAAATGCTATTGCAACAGGTTCAAGTCCAACAGCCACAATTGGTGCATCAAACCAAATCATTAACCAACACCACCAATACCAATGCAACGATAACAACAACCTCAAATTGTGGCAATATCAATACTATTTCAGCCGCAGGAACTCTTCTACCAACAGCAACCAATAATAATGGCATCACTGGCATTACATCGAGCAACAACAATAATAATAACAACAACAACACCACCACCTCTACTACATCCACTTATACTTTGGTCTTTCAGAAGAGCGAATAG	MDDDQQFCLRWNNHQSTLISVFDTLLENETLVDCTLAAEGKFLKAHKVVLSACSPYFATLLQEQYDKHPIFILKDVKYQELRAMMDYMYRGEVNISQDQLAALLKAAESLQIKGLSDNRSGGGTTAPKPEHHRATMPTGKLSAGYTLEQTKRARIAGPAEPEMGSREGSSSPSRRRRKVRRRSIENAMTDVHDNSNSSQQQTQSNASGLGAITAAASALAAAAAAAPNTQSLASNVPLSASTSSSTAVTAPGTTLSSSKKTDIVKGTTQQQQQTQQDAMNTDNVQGPASAATATGSIDTETTDSAAAVASTATDKSNHKQLQQQLKQAKESISGNAAAGSGSELVIEPKAEYDDEANDEPVEDLTLDEEDMGMDDLDQNAGTSQGGEGSSQGYAPWQHDRSQDELLLATQEAQQRDPQDNLQNDAINQGLTTNTTTSASAQQESRIRVRNWLMLADQSILEKNYNDGSSGVEQQLTKNNNNTLITSNSNATNNNNNNNTTTTTGLVVNPSTNAVNATTTNTNLNLTTQNTPTIQRIGSIGRTTITCITPAGGDATATNPQAALAAAGVELDAVDDNNSMTEVVVKIENSATSSQDEDEEMPDEGDDAPTTETNEEDEETDMNYDDIKLSSPMMWAIDSVKIEQEEEFEDILTAGFDNTTTSLDNDDEFLQTVPSVTMGNMSGDMDMQKNRVLVAKKRVSLETLKSLNKHPGKNQSYVTQIELQDPQELLEKHQHFQKLRLQPNQPVQIKLRSIPATITSIQPKMAGSVAPPLAPLSTLKAGGMSDMKPGSSNSNVEFKSTISEDRRYRMITQNQRTRKESLEHSEDMIYNADIEKPWVCRNCNRNYKWKNSLKCHLKNECGQPPRYFCSKLCGYATNVHSNLKRHMNTKCRERTEEDNQMLLQQVQVQQPQLVHQTKSLTNTTNTNATITTTSNCGNINTISAAGTLLPTATNNNGITGITSSNNNNNNNNNTTTSTTSTYTLVFQKSE
LOC111683208	NC_060954	XP_046811481.1	uncharacterized protein LOC111683208	8	0.2	0.19	0.24	ATGTTTCGCACAGCCAAACAAATTAAACCTCTAGCTCAAGTTTTACGTGAGAAAAACTCGAGAAATAGATTTGTCAGTGAATTGACCAAAAATGAAGAACAACTATTCAATCGCAGTTTGGATTCTGCCCAAACGGCTCTATTGGAAAAGAAACCCAATCTAAAACAAACTAAACTATATATAAGACGTTCCCTAAAACGACCAGTTGATTCTCATAATGATAGCTTTACTACTTGCCAACAAATGGAAACAAAAACTGAACTTTTTATAATGCCTTCACCGAAAATGAAGGCCCTAGAAAGTAAGGTTAAGTTGAATAATACTATTTGTGGTAACGTTGCGGTCGTTGGGGAAAAGCCTTCTGGCAGTTTAAGGGATCTCAAAGAAAGTAATAAACAAAATATTACGGAGGCTACGACATCTATAGATCTTATGTCACGACCTGGTCGTAATATGTTGGCTTTAGTGGGAAAAGTTGATTTTGTTTTAAAAATCAACAAAATGTATCCGAAAGTTAATGTTTTGTGGGATGTTTATGGCAAATTGCTAAAAATTTCCAAAGGCAAAAATCGTTATGAACATATTTTACTTATGCGCAATAGTGAAGGAGATGGTCCAATTCTACAGTGTATTTACTATGATTTCGATAGAACTCTAGAGTCTTATAAAAGCGATTACCTTGTCCATGTTGTAGGTCATATAACGGGTTGCAATCGTTTGCGTATTTTTAAAATACAACAAATGGAAAAACCTTTACCGACGGCCAGTTTAATGCGCATACAAAATGTTAATTCTTTTGTTTTACTACAAAATCAAACAACTTGA	MFRTAKQIKPLAQVLREKNSRNRFVSELTKNEEQLFNRSLDSAQTALLEKKPNLKQTKLYIRRSLKRPVDSHNDSFTTCQQMETKTELFIMPSPKMKALESKVKLNNTICGNVAVVGEKPSGSLRDLKESNKQNITEATTSIDLMSRPGRNMLALVGKVDFVLKINKMYPKVNVLWDVYGKLLKISKGKNRYEHILLMRNSEGDGPILQCIYYDFDRTLESYKSDYLVHVVGHITGCNRLRIFKIQQMEKPLPTASLMRIQNVNSFVLLQNQTT
LOC111678545	NC_060954	XP_046811480.1	uncharacterized protein LOC111678545 isoform X3	2	0.05	0.07	0.06	ATGAAATCATCATCATCATCATCATTGATAACATCACAACTACTATTGTTGTTGTATCCAATGGCGTTAAGACGATACATCATCTGTTTAACACTGCTGACTTGGTTGTCGCTTTTAACAATTACCCAGTCAGTTCGAATAACAAACCTTAAGGTGCCTCATATCTACACACTGGAACGTCATACGGAACCAGAACCACTGGTGCTAGACTGTGAATATGAACTGGGACCTAGAGAGAAAGGTTTTGTTCTTAAATGGCTGTTTAACAATCATTCAATATACCAATGGATACCTTCGGTCAAAGGATTTGCAATGGGTATTATGAAATCAAAAATAAACACTGAAATTTTTACTTTGGAAGGCAGTCCGGGTGTAATTTCAATACGTCGACCCGATTGGAATATGACCGGTGAATATACATGTTTTGTACAAACATTCGAATCGACTGATAAACGAAGTAGTCGTCTACAAATAATTGTTCCTGAATCGGATTTTTTGCTTGAAACCAAAATGGATGGATCACGAGAGAATGTTGAAGTAATGTGTGCCGTTCAAAATGTATTTCCCCAGCCTGTGCTATCAGTTATCAGATTTGATACAAAAATTTTGGATTCGGTATTAACACAAATGGATCAGAATGCCAGTGGCCTATATAGTATGACAGTTCGAACGCGTATACCTAGAGATAAATTGGAATCACCCACACCGATAACATGTGCATTTTACCTACTTGGTACTAATTATACTAAAAGACGGGAAACTATTTTCTATGGTAAGTAG	MKSSSSSSLITSQLLLLLYPMALRRYIICLTLLTWLSLLTITQSVRITNLKVPHIYTLERHTEPEPLVLDCEYELGPREKGFVLKWLFNNHSIYQWIPSVKGFAMGIMKSKINTEIFTLEGSPGVISIRRPDWNMTGEYTCFVQTFESTDKRSSRLQIIVPESDFLLETKMDGSRENVEVMCAVQNVFPQPVLSVIRFDTKILDSVLTQMDQNASGLYSMTVRTRIPRDKLESPTPITCAFYLLGTNYTKRRETIFYGK
LOC111678545	NC_060954	XP_046811479.1	uncharacterized protein LOC111678545 isoform X1	2	0.05	0.06	0.06	ATGAAATCATCATCATCATCATCATTGATAACATCACAACTACTATTGTTGTTGTATCCAATGGCGTTAAGACGATACATCATCTGTTTAACACTGCTGACTTGGTTGTCGCTTTTAACAATTACCCAGTCAGTTCGAATAACAAACCTTAAGGTGCCTCATATCTACACACTGGAACGTCATACGGAACCAGAACCACTGGTGCTAGACTGTGAATATGAACTGGGACCTAGAGAGAAAGGTTTTGTTCTTAAATGGCTGTTTAACAATCATTCAATATACCAATGGATACCTTCGGTCAAAGGATTTGCAATGGGTATTATGAAATCAAAAATAAACACTGAAATTTTTACTTTGGAAGGCAGTCCGGGTGTAATTTCAATACGTCGACCCGATTGGAATATGACCGGTGAATATACATGTTTTGTACAAACATTCGAATCGACTGATAAACGAAGTAGTCGTCTACAAATAATTGTTCCTGAATCGGATTTTTTGCTTGAAACCAAAATGGATGGATCACGAGAGAATGTTGAAGTAATGTGTGCCGTTCAAAATGTATTTCCCCAGCCTGTGCTATCAGTTATCAGATTTGATACAAAAATTTTGGATTCGGTATTAACACAAATGGATCAGAATGCCAGTGGCCTATATAGTATGACAGTTCGAACGCGTATACCTAGAGATAAATTGGAATCACCCACACCGATAACATGTGCATTTTACCTACTTGGTACTAATTATACTAAAAGACGGGAAACTATTTTCTATGATAAAGCAACAAATATACAACGTAAATGGACAACTGTCGCTGTAGTAATGTCGATCGCATCTTTAGCTTTAAGCAGTTAG	MKSSSSSSLITSQLLLLLYPMALRRYIICLTLLTWLSLLTITQSVRITNLKVPHIYTLERHTEPEPLVLDCEYELGPREKGFVLKWLFNNHSIYQWIPSVKGFAMGIMKSKINTEIFTLEGSPGVISIRRPDWNMTGEYTCFVQTFESTDKRSSRLQIIVPESDFLLETKMDGSRENVEVMCAVQNVFPQPVLSVIRFDTKILDSVLTQMDQNASGLYSMTVRTRIPRDKLESPTPITCAFYLLGTNYTKRRETIFYDKATNIQRKWTTVAVVMSIASLALSS
LOC111683971	NC_060954	XP_046811478.1	transcription factor grauzone-like isoform X2	119.5	1.62	1.94	1.96	ATGCTGTGTTGTGTTTGCCTTTTGGAAACCCACGATACAATGGGTATTTCCGATGATATGGGCAAACAATTGAATATTGCTGAAGTTATAACCAAACATTTTTGGTTTAAGCACGAAGACCTACTAACATCACACATTTGCTCCATATGTTGGGGTAAAATAGATGATTTCCATGACTTCTACCAAACTATTGAAAAAACCCATAAAGAGTTTCAAAGTGTTCAACAAGATTTGGCCATTATTAAAGAGGAAGATAATTATTTGGTTACAAATAGTATAAAACAAGAAGATATTGATATAGAGGAGGGCTATATAAATGTAGATAAAGATTTGCAAGTAGAAATCGAAATTAACATTGATCACACGGACACAATAAAGAATCCCTTGGCGGATAATGAACATAATGATAGTGATGAGGAGATAGTTAATGAGGATGGTGATGGCAATGATAGTACAACATCGGAAGAGTATCAACCTAGCAAAACAAAGAGGAGGAATACAAATAAAAATACAGCAAATGGTGAAAAAGTTAAAATTGAAAATAAACCAAAAAGATGTAAACGCAAGAAACTAGAGAAGAAATCAGAGGAAAATAATACTGAACCCAAAAGAAAAAAACCTATTTTTAATCGTTTAGATCCTTTACACACTGAGGAAATGATCAAGAAGCATATACCAATGGGCTGTAATTTATGTGTTTTTGTGGGTAAGACATTTGGTGATATTGTGGCTCATTTTAAAACAGATCATCCCAATGTAAGAGCTTACATAACATGTTGTGACAAAACATTTACAAAACGTTTTTATGTGGCCCAACATGCCATGACTCATGAAAATCCTGATTGTTTTAGTTGTGAGCTATGTAATAAATCCTTTACAACAACTGGTGGCATGCAAAAGCATAATTTAAAATATCATGCTCCAGATGAGGAGCTTACATTTGCCTGCGATTTATGTCCACAGAAGTTTGCCCGCCAGCATTTGCTGCAATTACATAAACCATCTCATATACCGCGTGAAGAATGGAATTTCTTTTGCAACAAATGTCCTACCTCAAAAGCCTTTGCAAGTGCATATTTGTTAAATATACATGATAATAAATTGCACAAAAGAGAAAAGAACATTTGTAATGTTTGTGCCAAAGAAATAAAAGATAAAAAGTCTTTCGAAAAACACGTCCGAGAACATTATGAGGGCAGTGGACCGAGATTAAAATGTCCCGTACCAAATTGTGATAGTTGGCTAAAGGATGAAGATAATTTAAAAGTACATTTGCGAAGACACAATACCGACGATCAAATCTACAAATGTCCTCTGTGTGATAAAATATGTCCAAATCGTAGGGCTTTATCTAGCCATAAAGTTTATGTACATACAAAAGAAGTTTTTAAATGTGAACATTGTGATAAAACATTTAAGAGAGCAATAACACTAAAGTTTTGTATAATTGTCCATTTTGCACTAGAACCTTTAATTCGAATGCTAATATGCATTCTCATAAAAAGAAACAACATCCTCTGGAATGGGAGGCGTTAA	MLCCVCLLETHDTMGISDDMGKQLNIAEVITKHFWFKHEDLLTSHICSICWGKIDDFHDFYQTIEKTHKEFQSVQQDLAIIKEEDNYLVTNSIKQEDIDIEEGYINVDKDLQVEIEINIDHTDTIKNPLADNEHNDSDEEIVNEDGDGNDSTTSEEYQPSKTKRRNTNKNTANGEKVKIENKPKRCKRKKLEKKSEENNTEPKRKKPIFNRLDPLHTEEMIKKHIPMGCNLCVFVGKTFGDIVAHFKTDHPNVRAYITCCDKTFTKRFYVAQHAMTHENPDCFSCELCNKSFTTTGGMQKHNLKYHAPDEELTFACDLCPQKFARQHLLQLHKPSHIPREEWNFFCNKCPTSKAFASAYLLNIHDNKLHKREKNICNVCAKEIKDKKSFEKHVREHYEGSGPRLKCPVPNCDSWLKDEDNLKVHLRRHNTDDQIYKCPLCDKICPNRRALSSHKVYVHTKEVFKCEHCDKTFKRAITLKFCIIVHFALEPLIRMLICILIKRNNILWNGRR
LOC111682453	NC_060954	XP_046811477.1	protein shank isoform X8	104.25	0.41	0.47	0.49	ATGGACAACAGTTCAGGGCCGGGATTTGATGATGAACCACCGCCAGAACCACGGGATGGCTGGCTACTGGTGCGCATACATGTGCCCGAATTAAATGTCTACAAGTGTCTGCAATTTCCCTCCGACAAATTGGTCTGGGATGTTAAACAACAAGTATTAGCCTCATTACCAAAGGAACTTAAAGAGAGCTTCAATTATGGTCTCTTTTGTCCACCCTCCAATGGTAAGGCTGGAAAATTTCTCGATGAAGAACGACGTTTAGGTGATTATCCTTTTAATGGTCCAGTGGGCTATTTGGAGCTTAAATATAAACGTCGCGTTTATAAAATGTTAAATTTAGATGAACGCCAATTGAAAGCGTTACATACCCGTGCCAATTTACGACGATTTTTAGAATGCATCAATGGTGGTCATGTGGAGAAAATCGCAAAAATGTGTGCCAAAGGGCTGGACCCAAATTTTCATTGTCCCGAAAGTGGTGAGACTCCACTAACCGTGGCCACAGGTGCTAAAAAACCAAATAAATTGCTTATAGCTTTGGTAAACGGTGGTGCTCTATTGGATTATCGTACCAAAGATGGTACCACTGCATTACATCGAGCAGTGGAAAAAGATTCTTTAGAAGCTGTAACCACCCTCTTGGAACTGGGAGCTTCACCAAATTATAAAGATGGTCGTGGCATTACTCCTCTATATATTTCGATAACACGTAAATGTGAACCAAAAATAACTGAAAGTCTTTTGCATGATCATGCCTCGTTGGGCACACAAGATAATCAAGGTTGGAATGAGGTTCATCAGGTTGCTGTTATTGCTGGTAATTTGGAATTGGCTGAAATTATACAAAATTATAAAACAGAAGATGTCGATAAATCTCTTGGTGATACCAGCGACATTATAAGCGACTCTTCTGGCGTTGGTACCAATTCCGATTCCGCTGCCTGCTCAATAGGTCACCCTAGCACAACGGTGGTTTGCATGGAACCCTATGCTGGCAATTCTGTTGGCCATATACGCCTACAAGTGGGCGATGTTATTGAAGTTGTGGGTTCCACCGATTGTGGCCTCCTCGAAGGTTATGTTCGTGGCACAAATCAGTCTGGTTTCTTCCCAGCCGAATGTGTGCAAGAGGTGAATTTACGCCAGAAAAATATAACAAATGTTGCTACAGCGAATCCAAATCAATCGCCCTATCAACATTCACCCGCAGCATCGTCTGTTCACCAGGGTTCACCACAATTGAGTTTAGGCGGCAGTTCGGGTATTGGCGGTATGGGCAGCATGGGTGGCACATTGCCACGACCCAATCTAATGCATCATCAGTCGCCATCGTTGTCGGTGAATAGTAATGGTTCGACACAGGCTCTAAATAATGGTCATCATATGGGTATGAATGATAATACCATGAAAATGGCGGGAGGTGGAGGTGGTGGTAATCATCATCAGATCGGTCAATATAGCAGTGCTACAGCGCCAAGGGTTAAGAAAAGCGCCTTCAACGAACCTCGTACCGTCGTCTTACATCGTGCCAAACGTGGTTTTGGCTTTATATTGCGTGGCGCCAAAGCTTCTTCACAACTAATGCAATTAAAGCCGTCTGATCGTTTTCCGGCTCTACAATATCTAGACGATGTCGATCCTGGCGGTGTGGCCGATATGGCCGGCCTAAAACCTGGAGATTTTCTTCTAGCCATTAACGGAGAAGATGTACGTGCGGCTTCACATGAAAAAGTTGTTGAAATGATACGCTCAGCTGGAGCTTTAGTATCCATGACTGTTATTTCGCCCCAATTCCCCAATCAAATGCAGGCTACTCCGCAATATATGCCAACGCATCATTTGTCTTCGGGTCCCAGCACACCACAAACCTCGCATAGACAGTGTGCCACATTGCCGCGAAAAATGTCATTGGGACCTAATGCTGCTGGTGGCGAGAGACAGGGACGTCCGGCACCTTTGCCACCACGAAGAGATCCTAAGACTACTTTGTCGGTGGGTAGGGCAAGAGCTAAATCTATGGTGGCAGGTTTGGAGAATGGTGGCGAAAAGGAGGAAGAAGATATTCCTCATACCAAATCTTCTTCGGTGGAGTCTATTGTAACACCCACACCCACCCATCCGGGTACACCAGTACAGTTGCGCACTGCTAGTATTAAGGCCAGACCTACTTCAAGTCGCATAACAGCCGCTGAATTGGAAGAGCTATTCCAAAGGCAACAGGGAGAAGCGGTAGATGGTTCTAATCGTTATTCCACTATGATGACTACTTCACGTTTCCAATCGGGCACTGATAGTGGAGCAGCTACACCTCCAGCCAACAACAGTTCTCCCCTCAAGGGTCCTTTAGTTTATGGCAGTGTGGCCGAAATGAAACGTAAAACTAAGGCCAAGAATGGCACGCTAAGGGGTAAACCCTGTGCTATACCAACAGTGGGAGCTGGTGCTCGAGATTTGAAACGTTTCCACTCTACACCAGATCTTAATGCTACGGCCGGAGGTTCTTCCTCTTCTATTTGGACGCCAAACGTGGGCAAAGGACATCATTCGCAAGATGATGTAGCCACTCTGCATGCCTCTATGTCACGTTTGAATACCTTGCCGCCGCCAACACATCCTCCGCCACCACCGCCCGTTGTGGGACAAGTAGTCAAGGTGGAAACTCGTCAAAGTTCCGAGTATGAAAGCACCTTATCGTTACAGCAAAAACTAAAGAAAAGGGTAGAAAACGATGCCGTTACAGCAGGAGCCATAGATGGGGTACAGTCGAGCTTTAAACCATCAGCAAATGCTAAAATTTATGCTTCACCCCAGGAGCTGATAGCCTGGAAACTGAGACAGAATCAAGAGAATCGTCAAACTAATCAACAGCAGCAACAACAACAACAAAATAGTCAACAACATTACAACTCGAATCAAGCTTTGGGCTTTACACAATCTACACAAATGCAACAGCAACAACAACAACTTCCACCGCCGCCACCACCACAACAACTACAACAGCAACAAATCCAAAATCAACAAACCCAACAAATTAGTCAATATGCTCAACCCTCTACTCTAACACGTACCAATTCCAATACGAATAGCAGCACTTCCTCTTCCGCTAATGCCACCGGCCAATATGCAGTTAGTCAAACTGCTCTAAATGGTGGCATCATCAATCATGCAACGCAAGTCAATAGCACTAGTAACAATAACAACATCACCAACAGCAACAATAATGGCATAACAGCAACAACTGCAAACGTGGCTGCTATGTCGGGACCTGCACCACCCATACCCGAACCCGACTACAGTCTCAGCGAGTCAGATGGTGAAGATGAAAATTCCATATTGGTGGCACGTAATACAAAGCTAAACGAAAAGATTGCTTTAATTGATGTACCGGAAACAAGTGGAAATAGTCAAGCCAGCGCCAGCAGTTCCGGCTCAGGTTCCGCATCCATTTCACATTCACTATCGGTTGATGAAATTCAACGTATACGCAGCAATTTGAAAACTTCGAAATCCCAACCGAATGGGTTCGATAAAAACGATGCCGACAACAAGTCCTCGTCGTCTTCGCCGCCAACGAACGAAAACGAAACAGCCAAAAATGATAATGATGTTGTGAACAACAACAACAACAATAATAATAACAATGAAGAGGAAGGAGATAATAGTTCTTCGGGTGTAAGTAGTGATCAGGAGGTATTAGCGGCCAGTGCAAATACTGGAGAGGCTGCAGCACCAAAATCCACGGATACAATTAAGAAAAAACCAAGTGTTACTATAAATGAAGAGCCAAAAACAATACCTGATCAAGGTAAAGATGAAACAGATGCAACAAAACTGCCAAAAATAACAAATTCGACTACAACAACAACAGCAACTATGCCACCAATGCAAACGGCAGCAGGAAAACAGGGTAATGGGCAGCAACAACAACATTTAGAAACTACAGCGAAATCTACACCACCGTCTCAACATCGCAGTTTACAAATAACAATTGCAACAACAGCTGCCAACAACACCACCAATAACACAACCAATAACTCCTCAGCAACGAGCAACAATTTGCCAGCAACCACCAAAACAAGTGTTGCCAATGCCAAGGCAGCATTTGAAGCCAAAGCCAATGCACCCACCACAGTGACATCGGCCATACCAAACATTCCTACTACTGTGACAGTTAAGCAAATGGTGCAGCAGCAACATGCACCCGTCATACAACAACAGCAACAACAAATGTCTGTTGGTAAGGGCCCAAAAACTCTTTTGGCCCAAACACAACAGGTGGTGGCCAAGGCCCAACCCTCGGTGGCAGGACGTTTGGCTCAGCAGCAACAACAGCAACCCCAACCTCATATGAATCCCAACCAAAAACTATTGGCCACACAACAACAAATACTTATGCAACAGCAGCAGCAACAACAGCAAATCGCCCATCAACAGCATCTGCAACAAATCCTCAAAGCCAAGGCGGCTGCAGCAGCTGGTGCTGCCAATACCGCCGCCATAGTAGCCAAACAGCAACAGCAGATGGCTGCCAACAAGGCCAATACTTTACTGCCCACCCAAGACTCCCAAGAGGAACAAAGATCCGATGATGATGGTGATCTTAGTCCTTCACCACCAGCCAAAGGATTCCAACGTCACAATTCGTTGACGCGCAAACAAGCGGCCGCTATTGCCATGCAAAGAGCAACACGATCAGCTGCCGTTTCGCTGGTGCAACTACCGCCACCCATTGAGGCTGACAGTGATACGGAAATGTCACTGATATCAAATTCTAAAACGTCTGTTGCTGGTGGTGTTGCCGCAACTTCAGTGCAGGATAATGATGATGCGTTAGTAACGGAGAATATTGTTCTAGCGCCACCACCACAATTTTGCGATTGCAATGACATTAAGCATGCACCTCAGTTGCAGCAACCACAACAGCAACCGACAATGCCTCAGCAACATCAAATGCATTTGCAGCAGCAACAAACGTTGCAACAGCAACGTTTGCACCAGCAACAACAGCAGCTATCGTTGCAACAGCAGCAAGCACCACAACAGCAGCAGCAACATCATCATTTGCAACAACAACAACATCAGCAGCAACAATTGCAATACCAACAATATCAACAGCATTTGCATCAGCAGCAATTACAAGCTGCTATGCAATTACAAATGCAACAGCAACAGCATCCACACAACATGATGCAACAGCACTATGTTACTGGCTCTGGTAATGTTGCTACTGCTGCTGCTGGTGCCAATACTGCTGCTGCTGGCAATATGGGTACTTTGGGCCGGGTGCGCATTGTCGGCACTCTACCCAAAACCAATCATCATCGTTTACATTAA	MDNSSGPGFDDEPPPEPRDGWLLVRIHVPELNVYKCLQFPSDKLVWDVKQQVLASLPKELKESFNYGLFCPPSNGKAGKFLDEERRLGDYPFNGPVGYLELKYKRRVYKMLNLDERQLKALHTRANLRRFLECINGGHVEKIAKMCAKGLDPNFHCPESGETPLTVATGAKKPNKLLIALVNGGALLDYRTKDGTTALHRAVEKDSLEAVTTLLELGASPNYKDGRGITPLYISITRKCEPKITESLLHDHASLGTQDNQGWNEVHQVAVIAGNLELAEIIQNYKTEDVDKSLGDTSDIISDSSGVGTNSDSAACSIGHPSTTVVCMEPYAGNSVGHIRLQVGDVIEVVGSTDCGLLEGYVRGTNQSGFFPAECVQEVNLRQKNITNVATANPNQSPYQHSPAASSVHQGSPQLSLGGSSGIGGMGSMGGTLPRPNLMHHQSPSLSVNSNGSTQALNNGHHMGMNDNTMKMAGGGGGGNHHQIGQYSSATAPRVKKSAFNEPRTVVLHRAKRGFGFILRGAKASSQLMQLKPSDRFPALQYLDDVDPGGVADMAGLKPGDFLLAINGEDVRAASHEKVVEMIRSAGALVSMTVISPQFPNQMQATPQYMPTHHLSSGPSTPQTSHRQCATLPRKMSLGPNAAGGERQGRPAPLPPRRDPKTTLSVGRARAKSMVAGLENGGEKEEEDIPHTKSSSVESIVTPTPTHPGTPVQLRTASIKARPTSSRITAAELEELFQRQQGEAVDGSNRYSTMMTTSRFQSGTDSGAATPPANNSSPLKGPLVYGSVAEMKRKTKAKNGTLRGKPCAIPTVGAGARDLKRFHSTPDLNATAGGSSSSIWTPNVGKGHHSQDDVATLHASMSRLNTLPPPTHPPPPPPVVGQVVKVETRQSSEYESTLSLQQKLKKRVENDAVTAGAIDGVQSSFKPSANAKIYASPQELIAWKLRQNQENRQTNQQQQQQQQNSQQHYNSNQALGFTQSTQMQQQQQQLPPPPPPQQLQQQQIQNQQTQQISQYAQPSTLTRTNSNTNSSTSSSANATGQYAVSQTALNGGIINHATQVNSTSNNNNITNSNNNGITATTANVAAMSGPAPPIPEPDYSLSESDGEDENSILVARNTKLNEKIALIDVPETSGNSQASASSSGSGSASISHSLSVDEIQRIRSNLKTSKSQPNGFDKNDADNKSSSSSPPTNENETAKNDNDVVNNNNNNNNNNEEEGDNSSSGVSSDQEVLAASANTGEAAAPKSTDTIKKKPSVTINEEPKTIPDQGKDETDATKLPKITNSTTTTTATMPPMQTAAGKQGNGQQQQHLETTAKSTPPSQHRSLQITIATTAANNTTNNTTNNSSATSNNLPATTKTSVANAKAAFEAKANAPTTVTSAIPNIPTTVTVKQMVQQQHAPVIQQQQQQMSVGKGPKTLLAQTQQVVAKAQPSVAGRLAQQQQQQPQPHMNPNQKLLATQQQILMQQQQQQQQIAHQQHLQQILKAKAAAAAGAANTAAIVAKQQQQMAANKANTLLPTQDSQEEQRSDDDGDLSPSPPAKGFQRHNSLTRKQAAAIAMQRATRSAAVSLVQLPPPIEADSDTEMSLISNSKTSVAGGVAATSVQDNDDALVTENIVLAPPPQFCDCNDIKHAPQLQQPQQQPTMPQQHQMHLQQQQTLQQQRLHQQQQQLSLQQQQAPQQQQQHHHLQQQQHQQQQLQYQQYQQHLHQQQLQAAMQLQMQQQQHPHNMMQQHYVTGSGNVATAAAGANTAAAGNMGTLGRVRIVGTLPKTNHHRLH
LOC111682453	NC_060954	XP_046811476.1	protein shank isoform X7	104.5	0.41	0.48	0.49	ATGGACAACAGTTCAGGGCCGGGATTTGATGATGAACCACCGCCAGAACCACGGGATGGCTGGCTACTGGTGCGCATACATGTGCCCGAATTAAATGTCTACAAGTGTCTGCAATTTCCCTCCGACAAATTGGTCTGGGATGTTAAACAACAAGTATTAGCCTCATTACCAAAGGTGGCTTTTTGGTTTAAGGAACTTAAAGAGAGCTTCAATTATGGTCTCTTTTGTCCACCCTCCAATGGTAAGGCTGGAAAATTTCTCGATGAAGAACGACGTTTAGGTGATTATCCTTTTAATGGTCCAGTGGGCTATTTGGAGCTTAAATATAAACGTCGCGTTTATAAAATGTTAAATTTAGATGAACGCCAATTGAAAGCGTTACATACCCGTGCCAATTTACGACGATTTTTAGAATGCATCAATGGTGGTCATGTGGAGAAAATCGCAAAAATGTGTGCCAAAGGGCTGGACCCAAATTTTCATTGTCCCGAAAGTGGTGAGACTCCACTAACCGTGGCCACAGGTGCTAAAAAACCAAATAAATTGCTTATAGCTTTGGTAAACGGTGGTGCTCTATTGGATTATCGTACCAAAGATGGTACCACTGCATTACATCGAGCAGTGGAAAAAGATTCTTTAGAAGCTGTAACCACCCTCTTGGAACTGGGAGCTTCACCAAATTATAAAGATGGTCGTGGCATTACTCCTCTATATATTTCGATAACACGTAAATGTGAACCAAAAATAACTGAAAGTCTTTTGCATGATCATGCCTCGTTGGGCACACAAGATAATCAAGGTTGGAATGAGGTTCATCAGGTTGCTGTTATTGCTGGTAATTTGGAATTGGCTGAAATTATACAAAATTATAAAACAGAAGATGTCGATAAATCTCTTGGTGATACCAGCGACATTATAAGCGACTCTTCTGGCGTTGGTACCAATTCCGATTCCGCTGCCTGCTCAATAGGTCACCCTAGCACAACGGTGGTTTGCATGGAACCCTATGCTGGCAATTCTGTTGGCCATATACGCCTACAAGTGGGCGATGTTATTGAAGTTGTGGGTTCCACCGATTGTGGCCTCCTCGAAGGTTATGTTCGTGGCACAAATCAGTCTGGTTTCTTCCCAGCCGAATGTGTGCAAGAGGTGAATTTACGCCAGAAAAATATAACAAATGTTGCTACAGCGAATCCAAATCAATCGCCCTATCAACATTCACCCGCAGCATCGTCTGTTCACCAGGGTTCACCACAATTGAGTTTAGGCGGCAGTTCGGGTATTGGCGGTATGGGCAGCATGGGTGGCACATTGCCACGACCCAATCTAATGCATCATCAGTCGCCATCGTTGTCGGTGAATAGTAATGGTTCGACACAGGCTCTAAATAATGGTCATCATATGGGTATGAATGATAATACCATGAAAATGGCGGGAGGTGGAGGTGGTGGTAATCATCATCAGATCGGTCAATATAGCAGTGCTACAGCGCCAAGGGTTAAGAAAAGCGCCTTCAACGAACCTCGTACCGTCGTCTTACATCGTGCCAAACGTGGTTTTGGCTTTATATTGCGTGGCGCCAAAGCTTCTTCACAACTAATGCAATTAAAGCCGTCTGATCGTTTTCCGGCTCTACAATATCTAGACGATGTCGATCCTGGCGGTGTGGCCGATATGGCCGGCCTAAAACCTGGAGATTTTCTTCTAGCCATTAACGGAGAAGATGTACGTGCGGCTTCACATGAAAAAGTTGTTGAAATGATACGCTCAGCTGGAGCTTTAGTATCCATGACTGTTATTTCGCCCCAATTCCCCAATCAAATGCAGGCTACTCCGCAATATATGCCAACGCATCATTTGTCTTCGGGTCCCAGCACACCACAAACCTCGCATAGACAGTGTGCCACATTGCCGCGAAAAATGTCATTGGGACCTAATGCTGCTGGTGGCGAGAGACAGGGACGTCCGGCACCTTTGCCACCACGAAGAGATCCTAAGACTACTTTGTCGGTGGGTAGGGCAAGAGCTAAATCTATGGTGGCAGGTTTGGAGAATGGTGGCGAAAAGGAGGAAGAAGATATTCCTCATACCAAATCTTCTTCGGTGGAGTCTATTGTAACACCCACACCCACCCATCCGGGTACACCAGTACAGTTGCGCACTGCTAGTATTAAGGCCAGACCTACTTCAAGTCGCATAACAGCCGCTGAATTGGAAGAGCTATTCCAAAGGCAACAGGGAGAAGCGGTAGATGGTTCTAATCGTTATTCCACTATGATGACTACTTCACGTTTCCAATCGGGCACTGATAGTGGAGCAGCTACACCTCCAGCCAACAACAGTTCTCCCCTCAAGGGTCCTTTAGTTTATGGCAGTGTGGCCGAAATGAAACGTAAAACTAAGGCCAAGAATGGCACGCTAAGGGGTAAACCCTGTGCTATACCAACAGTGGGAGCTGGTGCTCGAGATTTGAAACGTTTCCACTCTACACCAGATCTTAATGCTACGGCCGGAGGTTCTTCCTCTTCTATTTGGACGCCAAACGTGGGCAAAGGACATCATTCGCAAGATGATGTAGCCACTCTGCATGCCTCTATGTCACGTTTGAATACCTTGCCGCCGCCAACACATCCTCCGCCACCACCGCCCGTTGTGGGACAAGTAGTCAAGGTGGAAACTCGTCAAAGTTCCGAGTATGAAAGCACCTTATCGTTACAGCAAAAACTAAAGAAAAGGGTAGAAAACGATGCCGTTACAGCAGGAGCCATAGATGGGGTACAGTCGAGCTTTAAACCATCAGCAAATGCTAAAATTTATGCTTCACCCCAGGAGCTGATAGCCTGGAAACTGAGACAGAATCAAGAGAATCGTCAAACTAATCAACAGCAGCAACAACAACAACAAAATAGTCAACAACATTACAACTCGAATCAAGCTTTGGGCTTTACACAATCTACACAAATGCAACAGCAACAACAACAACTTCCACCGCCGCCACCACCACAACAACTACAACAGCAACAAATCCAAAATCAACAAACCCAACAAATTAGTCAATATGCTCAACCCTCTACTCTAACACGTACCAATTCCAATACGAATAGCAGCACTTCCTCTTCCGCTAATGCCACCGGCCAATATGCAGTTAGTCAAACTGCTCTAAATGGTGGCATCATCAATCATGCAACGCAAGTCAATAGCACTAGTAACAATAACAACATCACCAACAGCAACAATAATGGCATAACAGCAACAACTGCAAACGTGGCTGCTATGTCGGGACCTGCACCACCCATACCCGAACCCGACTACAGTCTCAGCGAGTCAGATGGTGAAGATGAAAATTCCATATTGGTGGCACGTAATACAAAGCTAAACGAAAAGATTGCTTTAATTGATGTACCGGAAACAAGTGGAAATAGTCAAGCCAGCGCCAGCAGTTCCGGCTCAGGTTCCGCATCCATTTCACATTCACTATCGGTTGATGAAATTCAACGTATACGCAGCAATTTGAAAACTTCGAAATCCCAACCGAATGGGTTCGATAAAAACGATGCCGACAACAAGTCCTCGTCGTCTTCGCCGCCAACGAACGAAAACGAAACAGCCAAAAATGATAATGATGTTGTGAACAACAACAACAACAATAATAATAACAATGAAGAGGAAGGAGATAATAGTTCTTCGGGTGTAAGTAGTGATCAGGAGGTATTAGCGGCCAGTGCAAATACTGGAGAGGCTGCAGCACCAAAATCCACGGATACAATTAAGAAAAAACCAAGTGTTACTATAAATGAAGAGCCAAAAACAATACCTGATCAAGGTAAAGATGAAACAGATGCAACAAAACTGCCAAAAATAACAAATTCGACTACAACAACAACAGCAACTATGCCACCAATGCAAACGGCAGCAGGAAAACAGGGTAATGGGCAGCAACAACAACATTTAGAAACTACAGCGAAATCTACACCACCGTCTCAACATCGCAGTTTACAAATAACAATTGCAACAACAGCTGCCAACAACACCACCAATAACACAACCAATAACTCCTCAGCAACGAGCAACAATTTGCCAGCAACCACCAAAACAAGTGTTGCCAATGCCAAGGCAGCATTTGAAGCCAAAGCCAATGCACCCACCACAGTGACATCGGCCATACCAAACATTCCTACTACTGTGACAGTTAAGCAAATGGTGCAGCAGCAACATGCACCCGTCATACAACAACAGCAACAACAAATGTCTGTTGGTAAGGGCCCAAAAACTCTTTTGGCCCAAACACAACAGGTGGTGGCCAAGGCCCAACCCTCGGTGGCAGGACGTTTGGCTCAGCAGCAACAACAGCAACCCCAACCTCATATGAATCCCAACCAAAAACTATTGGCCACACAACAACAAATACTTATGCAACAGCAGCAGCAACAACAGCAAATCGCCCATCAACAGCATCTGCAACAAATCCTCAAAGCCAAGGCGGCTGCAGCAGCTGGTGCTGCCAATACCGCCGCCATAGTAGCCAAACAGCAACAGCAGATGGCTGCCAACAAGGCCAATACTTTACTGCCCACCCAAGACTCCCAAGAGGAACAAAGATCCGATGATGATGGTGATCTTAGTCCTTCACCACCAGCCAAAGGATTCCAACGTCACAATTCGTTGACGCGCAAACAAGCGGCCGCTATTGCCATGCAAAGAGCAACACGATCAGCTGCCGTTTCGCTGGTGCAACTACCGCCACCCATTGAGGCTGACAGTGATACGGAAATGTCACTGATATCAAATTCTAAAACGTCTGTTGCTGGTGGTGTTGCCGCAACTTCAGTGCAGGATAATGATGATGCGTTAGTAACGGAGAATATTGTTCTAGCGCCACCACCACAATTTTGCGATTGCAATGACATTAAGCATGCACCTCAGTTGCAGCAACCACAACAGCAACCGACAATGCCTCAGCAACATCAAATGCATTTGCAGCAGCAACAAACGTTGCAACAGCAACGTTTGCACCAGCAACAACAGCAGCTATCGTTGCAACAGCAGCAAGCACCACAACAGCAGCAGCAACATCATCATTTGCAACAACAACAACATCAGCAGCAACAATTGCAATACCAACAATATCAACAGCATTTGCATCAGCAGCAATTACAAGCTGCTATGCAATTACAAATGCAACAGCAACAGCATCCACACAACATGATGCAACAGCACTATGTTACTGGCTCTGGTAATGTTGCTACTGCTGCTGCTGGTGCCAATACTGCTGCTGCTGGCAATATGGGTACTTTGGGCCGGGTGCGCATTGTCGGCACTCTACCCAAAACCAATCATCATCGTTTACATTAA	MDNSSGPGFDDEPPPEPRDGWLLVRIHVPELNVYKCLQFPSDKLVWDVKQQVLASLPKVAFWFKELKESFNYGLFCPPSNGKAGKFLDEERRLGDYPFNGPVGYLELKYKRRVYKMLNLDERQLKALHTRANLRRFLECINGGHVEKIAKMCAKGLDPNFHCPESGETPLTVATGAKKPNKLLIALVNGGALLDYRTKDGTTALHRAVEKDSLEAVTTLLELGASPNYKDGRGITPLYISITRKCEPKITESLLHDHASLGTQDNQGWNEVHQVAVIAGNLELAEIIQNYKTEDVDKSLGDTSDIISDSSGVGTNSDSAACSIGHPSTTVVCMEPYAGNSVGHIRLQVGDVIEVVGSTDCGLLEGYVRGTNQSGFFPAECVQEVNLRQKNITNVATANPNQSPYQHSPAASSVHQGSPQLSLGGSSGIGGMGSMGGTLPRPNLMHHQSPSLSVNSNGSTQALNNGHHMGMNDNTMKMAGGGGGGNHHQIGQYSSATAPRVKKSAFNEPRTVVLHRAKRGFGFILRGAKASSQLMQLKPSDRFPALQYLDDVDPGGVADMAGLKPGDFLLAINGEDVRAASHEKVVEMIRSAGALVSMTVISPQFPNQMQATPQYMPTHHLSSGPSTPQTSHRQCATLPRKMSLGPNAAGGERQGRPAPLPPRRDPKTTLSVGRARAKSMVAGLENGGEKEEEDIPHTKSSSVESIVTPTPTHPGTPVQLRTASIKARPTSSRITAAELEELFQRQQGEAVDGSNRYSTMMTTSRFQSGTDSGAATPPANNSSPLKGPLVYGSVAEMKRKTKAKNGTLRGKPCAIPTVGAGARDLKRFHSTPDLNATAGGSSSSIWTPNVGKGHHSQDDVATLHASMSRLNTLPPPTHPPPPPPVVGQVVKVETRQSSEYESTLSLQQKLKKRVENDAVTAGAIDGVQSSFKPSANAKIYASPQELIAWKLRQNQENRQTNQQQQQQQQNSQQHYNSNQALGFTQSTQMQQQQQQLPPPPPPQQLQQQQIQNQQTQQISQYAQPSTLTRTNSNTNSSTSSSANATGQYAVSQTALNGGIINHATQVNSTSNNNNITNSNNNGITATTANVAAMSGPAPPIPEPDYSLSESDGEDENSILVARNTKLNEKIALIDVPETSGNSQASASSSGSGSASISHSLSVDEIQRIRSNLKTSKSQPNGFDKNDADNKSSSSSPPTNENETAKNDNDVVNNNNNNNNNNEEEGDNSSSGVSSDQEVLAASANTGEAAAPKSTDTIKKKPSVTINEEPKTIPDQGKDETDATKLPKITNSTTTTTATMPPMQTAAGKQGNGQQQQHLETTAKSTPPSQHRSLQITIATTAANNTTNNTTNNSSATSNNLPATTKTSVANAKAAFEAKANAPTTVTSAIPNIPTTVTVKQMVQQQHAPVIQQQQQQMSVGKGPKTLLAQTQQVVAKAQPSVAGRLAQQQQQQPQPHMNPNQKLLATQQQILMQQQQQQQQIAHQQHLQQILKAKAAAAAGAANTAAIVAKQQQQMAANKANTLLPTQDSQEEQRSDDDGDLSPSPPAKGFQRHNSLTRKQAAAIAMQRATRSAAVSLVQLPPPIEADSDTEMSLISNSKTSVAGGVAATSVQDNDDALVTENIVLAPPPQFCDCNDIKHAPQLQQPQQQPTMPQQHQMHLQQQQTLQQQRLHQQQQQLSLQQQQAPQQQQQHHHLQQQQHQQQQLQYQQYQQHLHQQQLQAAMQLQMQQQQHPHNMMQQHYVTGSGNVATAAAGANTAAAGNMGTLGRVRIVGTLPKTNHHRLH
LOC111682212	NC_060949	XP_046811475.1	eukaryotic translation initiation factor 4G isoform X1	3384.17	10.91	13.34	13.18	ATGATCAGGCAACAGTTACCCGATTCTGAAAAATTGACGTCACAGGATCAACCATCACTTAGTGACCAGCATATACTATACACACCGGTCTTCTATATCTCTGGGAACGGTGGTTATGTAGCAGCACCATCTGCGGGTTATACATTACCCCAACAGAGTGGGCTGCAACAGCCAACTGTAAGTGCAGCAGCTTCAGGCTCTGCTGTACCACCACAACCCGCACTTCAACTTCTACACGGCATTCAGCCAACAGTTACTTCTGGGCAACAAACAGATTTATATAAAATGCAGCCTCAATCGGCGCAAAACATTATTATAACATCTAATAAAAAGAAAAAATACACTTCTAATGCTCAAACAGCATCATTAGCGACCAAACAACAACATCAACAACAAGTGGCATTATTACAAAGTGTGAATAAACAACAACAATATCATATAAATAAAGGTTACAATGTGGTTTCTATATCTATGAGTAGCAATACCATAAATACGGCGGCAGTAACAGGAAGCGGAGGGGGCCAACAGCAATTACAACCCCAGCAGCATTCATATCATCTGCAACACCATCAGGGTCATGTTACGCAGCACCATCAACCACATCAGCCTTCCATAGTGAACTGCAAGATAAATCAGAATTTTATTACTCGAGGAGCGAACATGTCTCTGTCATCTGCTGCAGCTGTTGCTCCTTCTACTGGTAACGGATCTGTAATTTGTACAACAAATGCTGTACTTACGTTACATCATAATGGTCAACATTCTTGTCCGGAACCACTGAATTCTCAAACGATTTTCAATATGTCTACTCATAGGGCAGTTGGTGCGACTGCCTTAAATACGTCATTACCATCATTGGTTTCAAGTGCTAATGGCAACAATCAAATTGATACAAATTCTTCTGGTCTCTTAGTTGGGAATGGTGCCGAAATTGTGTTAAATGACAATAGCCATAATGTTGGCTCACTTCAAGGCACCACTAATATGTATGGATGTAGCACGCCAACTACGAGCGATGGGAGTTTAATTACTTTAAGCAGTACGATGCACGCTGCTGGCGCCAATACCATGCCGATATCTCTAGGTGGAAATTCTGCTGTAAATGTACCACCTTCTATAAATTCAAGTCTTACGGCTGCATGTGGCTCAAACTCTACTTCCTACATCACTTCCACAACAATACATGACAAAATCAACATTGGCTGTTCAGACTCCAGAAAATATGACTATGACTACAAAACAAATAAATTTAATACAGCCGCGACAACCATCAACTCTTCAACTACACTAAATAATAATTATCAAATGCATGCAGAGTATGTTCCGCAAAGTGCGGCAAACAATTCCCCAGGGAGGTCAAATCAGCCGACAGCAGGCAATATTTATAGACAGAATCCTTCAAGTCCAGCACCAAGGAACAGATACGTTCATTCTGCCACTATGTATCCTGCAGTACATCAAAGTGTTGTATTGGGACAGTTTACAGCACCATATGCAACGCGTACACCACAATTACAACAGTGTCAATATTCACCTCAATATTATCCGCCAATGTATTATCCTTATTATTTGCAACAGCCTCCACAACAACAACGTACGACAGTTAATCCGGCTGTCGGAGTTGGACTAAGCAGTGCTATGACTGTCCAACCGGGTGGTTCAGTAAGTGGCCCCACAGCACCTGGCAACCAGGGTCAGATACCTTTAGGAGTAGCTCCAGTTGCTGCTAATACGGTTCTAAGTGTTGCCAATACATCTGCAGCTCAACCAGTTGGAGTCGCTCCCTTAGTTGGAATGCCACATCAGCCACCACCTCAACAGCAGCAACAAAATCAGCCCCAAACAAAGGGGAAGCTACGTTCACATGCGCTGCAAATCATTCATCCTGTTACAAATAGAAATATTTTAGATGATTTGGATATCGACAAGAATGAATCGCCTACAGTTGTAGCAGGAGGTCAGCTAACATCATCTACATCTGTTGCAAATATAGATACATCAATAGATACAGAAATTGGTTCCTTAACTACTTCATCTACATCTATAAAATCTGCCGTCAAGATATCTGAAACATCAAAATCACACACGGAAGTCGTGCAACAAATGGAAACGTCACCAGTACATCAATCTACTACTGAACGAAACTTTAAAGAAACAACTCAAAAACAGCAACAAACTCCAATTGTATCGGCAATGACAGACGCTCCATCTGTTGAAATATTACCAACACAACCACAAAAACAAAAAACTAAAAAATCCCAAAATGTAACCGGTATGAAACAGGACCAAAACTCGAGTCAAGGCAAAACGGAAGAAAATATAAAGCAAGTGTCTGATGTATCAACAACCTCTACTACTGCAAATTCCAATTGTGTTCAAGAATCGCTTCCAACAAATTATATTAACCAACAAGTGCCACAACAAGAACAATTAAAAGATAAACATCAGGAAGAAAAAAATTCGGCATCCTTGAAAACTGCAGGTGATATCAATACTACTAGTAAACAAAAGGACGAGAGTAAAGAAAGTTGTACAGGGGATTATTTCGGTGCTAGTGAACAAGATAAATCTACTATTTACAATATAACGGAATCTGTAAAAACTATGCAACTAGGGGAAAAAGAAACTTTAACATTACCTCAACAAAATCAAATAAACATTGTTAATAGTAATGATCAGCAAGAACAAGAGCAGCAAGAAACCCAATATTCAAATGCAACAAATGGAAATAATGTAACAACGGCAACAACATTGACTGAAATAGTAAATAACAATATTGTTAATAGCGATGTTGTCAACAACAATAATAACCAAAACAGCAATAATGTAAATAATGAAAACGTGTTTTCTACCAATAAAAATACTGACAAAATTGTCAAAAAGATTGATAATGTTACTGAAAAAAATAAAACCGTATCACCTAAAGTTGAAGCTACAGCCACAGATACAGGAAATACTGCTAGTAAAAACACAGCGACTTCGAAGGATGAATCACACGATGAAACAGATAGAGCTAATGTCTTAACAAAAAATGATTTAGAAAGTAAACAAAAGAATGAACAAGTTTCGACACCTACAAACGATAACACGTCAACAAAATCTCCAAAGAATGAAAAAGCGGAACCTGGCAATGATAATATTAGTAAAGAAAGTACAGATGATAAGGAACAGAGTAGTAGCGAAAGCAAAGCCATAGATGAAGCGGCCGCCAACAATAAACAATCATTTGAATCATTGATTAATTACAATGAAGGTCAGTGGTCTCCGTCTAATCCTAGTGGAAAAAAACAGTACAATCGTGAACAATTAATGCAGTTGCGTGAAGCGAAGGCTTCTCGCATACAACCTGAAGTGAAAAACACCTCAATATTTTCGCAAACCAATTTAATGCCAGCCTTTGCATCACGAGGCAACAAAAAGGTGCAGTCAATGGTTGGTGGCTTCGGTGGAGCCAGGGGAAGCAGTAGTGGTGATGGCAATTATCAAAATAATTATATGAAGCAGAGTTCCATGTCTGGTCGCGGAGGTGCAGACGGTCATCATAATCGTAATAGTGGCAAACCTATAATACATTTAAATCTATCCCTTAATCAAGACGTTAAACTGAATGAAGCCGATAACGCCTGGCGCCCCAGCGTATTGGTTCAAGGTGCTGAAAAACAAGTTGATCCGGAAACGAAGGCGCAACGTGAAAAGGACGAGTTGATACGCCGTGTCCGTGGTATATTAAATAAACTAACTCCCGAGAAGTTTGAACCTCTCGTGGAAGAAATTATTAAACTTAAAATAGATACCATGGAGAAAATGGAAGCTGTAATGATTTTGGTTTTCGAAAAGGCTATCGATGAGCCAAATTTTTCAGTATCATATGCTAGTTTATGTCACCGTTTAATCAACGAAGTAAAAGCCCGGGACGAACGCATGGAAAGTGGAACAAAATCCAATCTCGCTTACTTCCGCAATGCACTTTTGGACAAAACAGAAAGAGAGTTTACTCAGAATGTAACCAAGAGCAGTGCAAAGGAAGAAAAACTGAAACCAATAAGAGAAAAGATTAACAACTGCAAAGATCCAAATGAAAAGGTTGAATTGGAAGCTTTATTGGATGAAGAAGAGCGCAAGATACGGAGGCGTTCGGGTGGTACAGTGCGTTTTATTGGTGAACTTTTTAAGATATCCATACTTACCGGCAAAATTATACACACCTGTATTGAAGCCTTACTTAAAGACCCCAATAACGAAGATATGTTGGAATGTTTATGCAAACTTTTGACTACTGTTGGACAAAAATTTGAACAAACAAACATGCCCAAAGAAGACAAACGCAAATACTCATTGGAGAGCGTAATACAAAGGATGCAAAACATTGCATCAAAAAATGAGAATTCAAAAATATCATCACGTGTTAGATTTATGCTGCAGGATGTAATTGATTTACGCAAAAAGAAATGGCAATCAACACGAAATGAAGCTCCCAAGACTATGGAACAAATCGAAAAGGAGGCTAATAGTGAACAATTAAGCAATCCGTATCATTATATGAACTCAATGCCCAGTGGTGGTGATTCACGCAAACGCGACGGTGGTGGTCGTAATGATGGTCGATCTAGCAATTACAGTGGAAGCCATAGTCAACGAGGTGACACAGGTAGCCTTAAACGTCAACAAGGTGGAGTTGGAGGCGGCAGTCATAGTCAATCTGGCAATTTAAATAATGATGATACATGGCATGTACAAACTGGTAAAGGTAACCGTACTCTGGCTGTAGACTCAAGTAAACTGGTTGGACTGACTACAGTTGATATGAACAATAAGAAAATGGGTGGTGTTTCATTATTCCTGTGGCCTAAAACATCATCGCAACCAACAACAACACCATCAAATTCCTTTGCTGCATTGTCGATGGATTCAAACAGAAGTTCCGATCGTGATAGAGAACGTAGTGGACCACGCAATAAAGGTTCATACAATAAGGGCTCCATGGAGCGTGATCGTTATGATCATGGTAGATTATTATCACGAAATAATTCAACACAAGCCTCGCGAGAAAATTCTTCATCTCGTAGTACCCAGGGAGTTCGTGGAATGGGAGGTGGTAATTCGTCAAATATGCAAAAATCTGCTAGTCATTCGAAATATCAACAACCCATGTCCAGTTCCTCTTCGTCTAGAATGACTTCAACGAAAATGTCTGGCATGTCAGCAGGCAGTGGTGGAACATCAAGTTCTAGTATATACCGTGATAACCAACAACAATCTTCTTACTATGGTTCCAATGCTACGCATCAACAGCAACATTTCAATCCTGCAGCAAGTGAATCAACTCAGCCATCGTCTGCACCCCCAGCAGTTTTTGAAGAGCCAACTGAAGCAGATTTGAAATTGATTAAGGCTGTTGTAATAGAGATGGTTGAAAACGCTGCCAACTCAAAATGTATAGATATCACGACTGTATCCTGCATAAAGAAAATAAAGGAAAATCAGCGATGTGGTTTACTATATTATATACTTACGGATTATTTGCATTTGGCAGAGGTTAGACCAATATGCAGGCGACATCTGGCAAATGTTGTAGCATATTTAATTGAAAATAAATACATTTCCGTCGAACATTTCCGCTTAGCCTATAAACAATTTGCCGAATTTGCTAGCGATTTAATGGTGGATATACCCGATCTATGGTTGTACATTTTCGAATTTACCGGACCCTTAATTGTTAAGAAACTAATAACTGTAAATGATTTATGGAGCTCACAGTTACGTGAAAGTGGATCTTCTAGTTTTAGCATCAAATTCCTTAAAACATTTATACAATATTGCACACGAGAGGTCGGTCCTAGTTTTACACGAAACATGTGGAAGAAAAATCAGATAAAGTGGACAGATTTTATGAATGAAAATGAAGTTAGCAAGTTTATTCAAACAAATAAATTTGAATATGTCGAAAATGAAAAAAGCCAACCAGAGATCGATAATAAAGAACCTAAAGAAAAGCGCAATAAACGTGTTGTAGAGCATGTAGACCAGTTATTAAAAGAGGGCTCCAATGCTGATAATGTCATTGATTATATTAATGGAAATATTGTAGATGTGGATAAAACTTTCATTAAAAGTTTAACGACAACACTAACCAGCTTTGCTATAAAGGATTCCATTAATTATAGTTTAGATTTATCGTGCTTCCAAAAAATTTGCATACCTGTGCTGCTGCGTTACTTAGATTCTAAAGAAGATTTGGAATTGGAATGTTTATACGCCATACAATTGTTGGTTCACAGTCTAGAACATCCAAGAGGTTTATTGGGAGCTATTTTTGGTGAACTAAATGATGCTGATGTTATACCCCAGGAATCTTTTATAGCGTGGCGTGATTCGAAGGATCAGTCTGCAGGAAAAGGTGTGGCCGTTAAAGCTCTTAATCCATTTTTCAATCAAGTTATAAACGGTGAAACAAGCGACGACAACTAA	MIRQQLPDSEKLTSQDQPSLSDQHILYTPVFYISGNGGYVAAPSAGYTLPQQSGLQQPTVSAAASGSAVPPQPALQLLHGIQPTVTSGQQTDLYKMQPQSAQNIIITSNKKKKYTSNAQTASLATKQQHQQQVALLQSVNKQQQYHINKGYNVVSISMSSNTINTAAVTGSGGGQQQLQPQQHSYHLQHHQGHVTQHHQPHQPSIVNCKINQNFITRGANMSLSSAAAVAPSTGNGSVICTTNAVLTLHHNGQHSCPEPLNSQTIFNMSTHRAVGATALNTSLPSLVSSANGNNQIDTNSSGLLVGNGAEIVLNDNSHNVGSLQGTTNMYGCSTPTTSDGSLITLSSTMHAAGANTMPISLGGNSAVNVPPSINSSLTAACGSNSTSYITSTTIHDKINIGCSDSRKYDYDYKTNKFNTAATTINSSTTLNNNYQMHAEYVPQSAANNSPGRSNQPTAGNIYRQNPSSPAPRNRYVHSATMYPAVHQSVVLGQFTAPYATRTPQLQQCQYSPQYYPPMYYPYYLQQPPQQQRTTVNPAVGVGLSSAMTVQPGGSVSGPTAPGNQGQIPLGVAPVAANTVLSVANTSAAQPVGVAPLVGMPHQPPPQQQQQNQPQTKGKLRSHALQIIHPVTNRNILDDLDIDKNESPTVVAGGQLTSSTSVANIDTSIDTEIGSLTTSSTSIKSAVKISETSKSHTEVVQQMETSPVHQSTTERNFKETTQKQQQTPIVSAMTDAPSVEILPTQPQKQKTKKSQNVTGMKQDQNSSQGKTEENIKQVSDVSTTSTTANSNCVQESLPTNYINQQVPQQEQLKDKHQEEKNSASLKTAGDINTTSKQKDESKESCTGDYFGASEQDKSTIYNITESVKTMQLGEKETLTLPQQNQINIVNSNDQQEQEQQETQYSNATNGNNVTTATTLTEIVNNNIVNSDVVNNNNNQNSNNVNNENVFSTNKNTDKIVKKIDNVTEKNKTVSPKVEATATDTGNTASKNTATSKDESHDETDRANVLTKNDLESKQKNEQVSTPTNDNTSTKSPKNEKAEPGNDNISKESTDDKEQSSSESKAIDEAAANNKQSFESLINYNEGQWSPSNPSGKKQYNREQLMQLREAKASRIQPEVKNTSIFSQTNLMPAFASRGNKKVQSMVGGFGGARGSSSGDGNYQNNYMKQSSMSGRGGADGHHNRNSGKPIIHLNLSLNQDVKLNEADNAWRPSVLVQGAEKQVDPETKAQREKDELIRRVRGILNKLTPEKFEPLVEEIIKLKIDTMEKMEAVMILVFEKAIDEPNFSVSYASLCHRLINEVKARDERMESGTKSNLAYFRNALLDKTEREFTQNVTKSSAKEEKLKPIREKINNCKDPNEKVELEALLDEEERKIRRRSGGTVRFIGELFKISILTGKIIHTCIEALLKDPNNEDMLECLCKLLTTVGQKFEQTNMPKEDKRKYSLESVIQRMQNIASKNENSKISSRVRFMLQDVIDLRKKKWQSTRNEAPKTMEQIEKEANSEQLSNPYHYMNSMPSGGDSRKRDGGGRNDGRSSNYSGSHSQRGDTGSLKRQQGGVGGGSHSQSGNLNNDDTWHVQTGKGNRTLAVDSSKLVGLTTVDMNNKKMGGVSLFLWPKTSSQPTTTPSNSFAALSMDSNRSSDRDRERSGPRNKGSYNKGSMERDRYDHGRLLSRNNSTQASRENSSSRSTQGVRGMGGGNSSNMQKSASHSKYQQPMSSSSSSRMTSTKMSGMSAGSGGTSSSSIYRDNQQQSSYYGSNATHQQQHFNPAASESTQPSSAPPAVFEEPTEADLKLIKAVVIEMVENAANSKCIDITTVSCIKKIKENQRCGLLYYILTDYLHLAEVRPICRRHLANVVAYLIENKYISVEHFRLAYKQFAEFASDLMVDIPDLWLYIFEFTGPLIVKKLITVNDLWSSQLRESGSSSFSIKFLKTFIQYCTREVGPSFTRNMWKKNQIKWTDFMNENEVSKFIQTNKFEYVENEKSQPEIDNKEPKEKRNKRVVEHVDQLLKEGSNADNVIDYINGNIVDVDKTFIKSLTTTLTSFAIKDSINYSLDLSCFQKICIPVLLRYLDSKEDLELECLYAIQLLVHSLEHPRGLLGAIFGELNDADVIPQESFIAWRDSKDQSAGKGVAVKALNPFFNQVINGETSDDN
LOC111682453	NC_060954	XP_046811474.1	protein shank isoform X6	111	0.42	0.5	0.51	ATGGACAACAGTTCAGGGCCGGGATTTGATGATGAACCACCGCCAGAACCACGGGATGGCTGGCTACTGGTGCGCATACATGTGCCCGAATTAAATGTCTACAAGTGTCTGCAATTTCCCTCCGACAAATTGGTCTGGGATGTTAAACAACAAGTATTAGCCTCATTACCAAAGGAACTTAAAGAGAGCTTCAATTATGGTCTCTTTTGTCCACCCTCCAATGGTAAGGCTGGAAAATTTCTCGATGAAGAACGACGTTTAGGTGATTATCCTTTTAATGGTCCAGTGGGCTATTTGGAGCTTAAATATAAACGTCGCGTTTATAAAATGTTAAATTTAGATGAACGCCAATTGAAAGCGTTACATACCCGTGCCAATTTACGACGATTTTTAGAATGCATCAATGGTGGTCATGTGGAGAAAATCGCAAAAATGTGTGCCAAAGGGCTGGACCCAAATTTTCATTGTCCCGAAAGTGGTGAGACTCCACTAACCGTGGCCACAGGTGCTAAAAAACCAAATAAATTGCTTATAGCTTTGGTAAACGGTGGTGCTCTATTGGATTATCGTACCAAAGATGGTACCACTGCATTACATCGAGCAGTGGAAAAAGATTCTTTAGAAGCTGTAACCACCCTCTTGGAACTGGGAGCTTCACCAAATTATAAAGATGGTCGTGGCATTACTCCTCTATATATTTCGATAACACGTAAATGTGAACCAAAAATAACTGAAAGTCTTTTGCATGATCATGCCTCGTTGGGCACACAAGATAATCAAGGTTGGAATGAGGTTCATCAGGCCTGTCGTCACGGTCTTGTCCAGCATTTGGAACATTTATTGTTTTATGGTGCGGACATGGATGGCCGTAATGCTTCCGGTAATACACCATTGCATGTATGCGCTGTTAACAATCAGGAGGCTTGTGCTAGAATGCTTCTATTTCGTGGTGCCCAACGTGGTGCGCTAAATTATGCCAATCAAACTCCTTATCAGGTTGCTGTTATTGCTGGTAATTTGGAATTGGCTGAAATTATACAAAATTATAAAACAGAAGATGTCGATAAATCTCTTGGTGATACCAGCGACATTATAAGCGACTCTTCTGGCGTTGGTACCAATTCCGATTCCGCTGCCTGCTCAATAGGTCACCCTAGCACAACGGTGGTTTGCATGGAACCCTATGCTGGCAATTCTGTTGGCCATATACGCCTACAAGTGGGCGATGTTATTGAAGTTGTGGGTTCCACCGATTGTGGCCTCCTCGAAGGTTATGTTCGTGGCACAAATCAGTCTGGTTTCTTCCCAGCCGAATGTGTGCAAGAGGTGAATTTACGCCAGAAAAATATAACAAATGTTGCTACAGCGAATCCAAATCAATCGCCCTATCAACATTCACCCGCAGCATCGTCTGTTCACCAGGGTTCACCACAATTGAGTTTAGGCGGCAGTTCGGGTATTGGCGGTATGGGCAGCATGGGTGGCACATTGCCACGACCCAATCTAATGCATCATCAGTCGCCATCGTTGTCGGTGAATAGTAATGGTTCGACACAGGCTCTAAATAATGGTCATCATATGGGTATGAATGATAATACCATGAAAATGGCGGGAGGTGGAGGTGGTGGTAATCATCATCAGATCGGTCAATATAGCAGTGCTACAGCGCCAAGGGTTAAGAAAAGCGCCTTCAACGAACCTCGTACCGTCGTCTTACATCGTGCCAAACGTGGTTTTGGCTTTATATTGCGTGGCGCCAAAGCTTCTTCACAACTAATGCAATTAAAGCCGTCTGATCGTTTTCCGGCTCTACAATATCTAGACGATGTCGATCCTGGCGGTGTGGCCGATATGGCCGGCCTAAAACCTGGAGATTTTCTTCTAGCCATTAACGGAGAAGATGTACGTGCGGCTTCACATGAAAAAGTTGTTGAAATGATACGCTCAGCTGGAGCTTTAGTATCCATGACTGTTATTTCGCCCCAATTCCCCAATCAAATGCAGGCTACTCCGCAATATATGCCAACGCATCATTTGTCTTCGGGTCCCAGCACACCACAAACCTCGCATAGACAGTGTGCCACATTGCCGCGAAAAATGTCATTGGGACCTAATGCTGCTGGTGGCGAGAGACAGGGACGTCCGGCACCTTTGCCACCACGAAGAGATCCTAAGACTACTTTGTCGGTGGGTAGGGCAAGAGCTAAATCTATGGTGGCAGGTTTGGAGAATGGTGGCGAAAAGGAGGAAGAAGATATTCCTCATACCAAATCTTCTTCGGTGGAGTCTATTGTAACACCCACACCCACCCATCCGGGTACACCAGTACAGTTGCGCACTGCTAGTATTAAGGCCAGACCTACTTCAAGTCGCATAACAGCCGCTGAATTGGAAGAGCTATTCCAAAGGCAACAGGGAGAAGCGGTAGATGGTTCTAATCGTTATTCCACTATGATGACTACTTCACGTTTCCAATCGGGCACTGATAGTGGAGCAGCTACACCTCCAGCCAACAACAGTTCTCCCCTCAAGGGTCCTTTAGTTTATGGCAGTGTGGCCGAAATGAAACGTAAAACTAAGGCCAAGAATGGCACGCTAAGGGGTAAACCCTGTGCTATACCAACAGTGGGAGCTGGTGCTCGAGATTTGAAACGTTTCCACTCTACACCAGATCTTAATGCTACGGCCGGAGGTTCTTCCTCTTCTATTTGGACGCCAAACGTGGGCAAAGGACATCATTCGCAAGATGATGTAGCCACTCTGCATGCCTCTATGTCACGTTTGAATACCTTGCCGCCGCCAACACATCCTCCGCCACCACCGCCCGTTGTGGGACAAGTAGTCAAGGTGGAAACTCGTCAAAGTTCCGAGTATGAAAGCACCTTATCGTTACAGCAAAAACTAAAGAAAAGGGTAGAAAACGATGCCGTTACAGCAGGAGCCATAGATGGGGTACAGTCGAGCTTTAAACCATCAGCAAATGCTAAAATTTATGCTTCACCCCAGGAGCTGATAGCCTGGAAACTGAGACAGAATCAAGAGAATCGTCAAACTAATCAACAGCAGCAACAACAACAACAAAATAGTCAACAACATTACAACTCGAATCAAGCTTTGGGCTTTACACAATCTACACAAATGCAACAGCAACAACAACAACTTCCACCGCCGCCACCACCACAACAACTACAACAGCAACAAATCCAAAATCAACAAACCCAACAAATTAGTCAATATGCTCAACCCTCTACTCTAACACGTACCAATTCCAATACGAATAGCAGCACTTCCTCTTCCGCTAATGCCACCGGCCAATATGCAGTTAGTCAAACTGCTCTAAATGGTGGCATCATCAATCATGCAACGCAAGTCAATAGCACTAGTAACAATAACAACATCACCAACAGCAACAATAATGGCATAACAGCAACAACTGCAAACGTGGCTGCTATGTCGGGACCTGCACCACCCATACCCGAACCCGACTACAGTCTCAGCGAGTCAGATGGTGAAGATGAAAATTCCATATTGGTGGCACGTAATACAAAGCTAAACGAAAAGATTGCTTTAATTGATGTACCGGAAACAAGTGGAAATAGTCAAGCCAGCGCCAGCAGTTCCGGCTCAGGTTCCGCATCCATTTCACATTCACTATCGGTTGATGAAATTCAACGTATACGCAGCAATTTGAAAACTTCGAAATCCCAACCGAATGGGTTCGATAAAAACGATGCCGACAACAAGTCCTCGTCGTCTTCGCCGCCAACGAACGAAAACGAAACAGCCAAAAATGATAATGATGTTGTGAACAACAACAACAACAATAATAATAACAATGAAGAGGAAGGAGATAATAGTTCTTCGGGTGTAAGTAGTGATCAGGAGGTATTAGCGGCCAGTGCAAATACTGGAGAGGCTGCAGCACCAAAATCCACGGATACAATTAAGAAAAAACCAAGTGTTACTATAAATGAAGAGCCAAAAACAATACCTGATCAAGGTAAAGATGAAACAGATGCAACAAAACTGCCAAAAATAACAAATTCGACTACAACAACAACAGCAACTATGCCACCAATGCAAACGGCAGCAGGAAAACAGGGTAATGGGCAGCAACAACAACATTTAGAAACTACAGCGAAATCTACACCACCGTCTCAACATCGCAGTTTACAAATAACAATTGCAACAACAGCTGCCAACAACACCACCAATAACACAACCAATAACTCCTCAGCAACGAGCAACAATTTGCCAGCAACCACCAAAACAAGTGTTGCCAATGCCAAGGCAGCATTTGAAGCCAAAGCCAATGCACCCACCACAGTGACATCGGCCATACCAAACATTCCTACTACTGTGACAGTTAAGCAAATGGTGCAGCAGCAACATGCACCCGTCATACAACAACAGCAACAACAAATGTCTGTTGGTAAGGGCCCAAAAACTCTTTTGGCCCAAACACAACAGGTGGTGGCCAAGGCCCAACCCTCGGTGGCAGGACGTTTGGCTCAGCAGCAACAACAGCAACCCCAACCTCATATGAATCCCAACCAAAAACTATTGGCCACACAACAACAAATACTTATGCAACAGCAGCAGCAACAACAGCAAATCGCCCATCAACAGCATCTGCAACAAATCCTCAAAGCCAAGGCGGCTGCAGCAGCTGGTGCTGCCAATACCGCCGCCATAGTAGCCAAACAGCAACAGCAGATGGCTGCCAACAAGGCCAATACTTTACTGCCCACCCAAGACTCCCAAGAGGAACAAAGATCCGATGATGATGGTGATCTTAGTCCTTCACCACCAGCCAAAGGATTCCAACGTCACAATTCGTTGACGCGCAAACAAGCGGCCGCTATTGCCATGCAAAGAGCAACACGATCAGCTGCCGTTTCGCTGGTGCAACTACCGCCACCCATTGAGGCTGACAGTGATACGGAAATGTCACTGATATCAAATTCTAAAACGTCTGTTGCTGGTGGTGTTGCCGCAACTTCAGTGCAGGATAATGATGATGCGTTAGTAACGGAGAATATTGTTCTAGCGCCACCACCACAATTTTGCGATTGCAATGACATTAAGCATGCACCTCAGTTGCAGCAACCACAACAGCAACCGACAATGCCTCAGCAACATCAAATGCATTTGCAGCAGCAACAAACGTTGCAACAGCAACGTTTGCACCAGCAACAACAGCAGCTATCGTTGCAACAGCAGCAAGCACCACAACAGCAGCAGCAACATCATCATTTGCAACAACAACAACATCAGCAGCAACAATTGCAATACCAACAATATCAACAGCATTTGCATCAGCAGCAATTACAAGCTGCTATGCAATTACAAATGCAACAGCAACAGCATCCACACAACATGATGCAACAGCACTATGTTACTGGCTCTGGTAATGTTGCTACTGCTGCTGCTGGTGCCAATACTGCTGCTGCTGGCAATATGGGTACTTTGGGCCGGGTGCGCATTGTCGGCACTCTACCCAAAACCAATCATCATCGTTTACATTAA	MDNSSGPGFDDEPPPEPRDGWLLVRIHVPELNVYKCLQFPSDKLVWDVKQQVLASLPKELKESFNYGLFCPPSNGKAGKFLDEERRLGDYPFNGPVGYLELKYKRRVYKMLNLDERQLKALHTRANLRRFLECINGGHVEKIAKMCAKGLDPNFHCPESGETPLTVATGAKKPNKLLIALVNGGALLDYRTKDGTTALHRAVEKDSLEAVTTLLELGASPNYKDGRGITPLYISITRKCEPKITESLLHDHASLGTQDNQGWNEVHQACRHGLVQHLEHLLFYGADMDGRNASGNTPLHVCAVNNQEACARMLLFRGAQRGALNYANQTPYQVAVIAGNLELAEIIQNYKTEDVDKSLGDTSDIISDSSGVGTNSDSAACSIGHPSTTVVCMEPYAGNSVGHIRLQVGDVIEVVGSTDCGLLEGYVRGTNQSGFFPAECVQEVNLRQKNITNVATANPNQSPYQHSPAASSVHQGSPQLSLGGSSGIGGMGSMGGTLPRPNLMHHQSPSLSVNSNGSTQALNNGHHMGMNDNTMKMAGGGGGGNHHQIGQYSSATAPRVKKSAFNEPRTVVLHRAKRGFGFILRGAKASSQLMQLKPSDRFPALQYLDDVDPGGVADMAGLKPGDFLLAINGEDVRAASHEKVVEMIRSAGALVSMTVISPQFPNQMQATPQYMPTHHLSSGPSTPQTSHRQCATLPRKMSLGPNAAGGERQGRPAPLPPRRDPKTTLSVGRARAKSMVAGLENGGEKEEEDIPHTKSSSVESIVTPTPTHPGTPVQLRTASIKARPTSSRITAAELEELFQRQQGEAVDGSNRYSTMMTTSRFQSGTDSGAATPPANNSSPLKGPLVYGSVAEMKRKTKAKNGTLRGKPCAIPTVGAGARDLKRFHSTPDLNATAGGSSSSIWTPNVGKGHHSQDDVATLHASMSRLNTLPPPTHPPPPPPVVGQVVKVETRQSSEYESTLSLQQKLKKRVENDAVTAGAIDGVQSSFKPSANAKIYASPQELIAWKLRQNQENRQTNQQQQQQQQNSQQHYNSNQALGFTQSTQMQQQQQQLPPPPPPQQLQQQQIQNQQTQQISQYAQPSTLTRTNSNTNSSTSSSANATGQYAVSQTALNGGIINHATQVNSTSNNNNITNSNNNGITATTANVAAMSGPAPPIPEPDYSLSESDGEDENSILVARNTKLNEKIALIDVPETSGNSQASASSSGSGSASISHSLSVDEIQRIRSNLKTSKSQPNGFDKNDADNKSSSSSPPTNENETAKNDNDVVNNNNNNNNNNEEEGDNSSSGVSSDQEVLAASANTGEAAAPKSTDTIKKKPSVTINEEPKTIPDQGKDETDATKLPKITNSTTTTTATMPPMQTAAGKQGNGQQQQHLETTAKSTPPSQHRSLQITIATTAANNTTNNTTNNSSATSNNLPATTKTSVANAKAAFEAKANAPTTVTSAIPNIPTTVTVKQMVQQQHAPVIQQQQQQMSVGKGPKTLLAQTQQVVAKAQPSVAGRLAQQQQQQPQPHMNPNQKLLATQQQILMQQQQQQQQIAHQQHLQQILKAKAAAAAGAANTAAIVAKQQQQMAANKANTLLPTQDSQEEQRSDDDGDLSPSPPAKGFQRHNSLTRKQAAAIAMQRATRSAAVSLVQLPPPIEADSDTEMSLISNSKTSVAGGVAATSVQDNDDALVTENIVLAPPPQFCDCNDIKHAPQLQQPQQQPTMPQQHQMHLQQQQTLQQQRLHQQQQQLSLQQQQAPQQQQQHHHLQQQQHQQQQLQYQQYQQHLHQQQLQAAMQLQMQQQQHPHNMMQQHYVTGSGNVATAAAGANTAAAGNMGTLGRVRIVGTLPKTNHHRLH
LOC111682453	NC_060954	XP_046811473.1	protein shank isoform X5	111.25	0.42	0.5	0.51	ATGGACAACAGTTCAGGGCCGGGATTTGATGATGAACCACCGCCAGAACCACGGGATGGCTGGCTACTGGTGCGCATACATGTGCCCGAATTAAATGTCTACAAGTGTCTGCAATTTCCCTCCGACAAATTGGTCTGGGATGTTAAACAACAAGTATTAGCCTCATTACCAAAGGTGGCTTTTTGGTTTAAGGAACTTAAAGAGAGCTTCAATTATGGTCTCTTTTGTCCACCCTCCAATGGTAAGGCTGGAAAATTTCTCGATGAAGAACGACGTTTAGGTGATTATCCTTTTAATGGTCCAGTGGGCTATTTGGAGCTTAAATATAAACGTCGCGTTTATAAAATGTTAAATTTAGATGAACGCCAATTGAAAGCGTTACATACCCGTGCCAATTTACGACGATTTTTAGAATGCATCAATGGTGGTCATGTGGAGAAAATCGCAAAAATGTGTGCCAAAGGGCTGGACCCAAATTTTCATTGTCCCGAAAGTGGTGAGACTCCACTAACCGTGGCCACAGGTGCTAAAAAACCAAATAAATTGCTTATAGCTTTGGTAAACGGTGGTGCTCTATTGGATTATCGTACCAAAGATGGTACCACTGCATTACATCGAGCAGTGGAAAAAGATTCTTTAGAAGCTGTAACCACCCTCTTGGAACTGGGAGCTTCACCAAATTATAAAGATGGTCGTGGCATTACTCCTCTATATATTTCGATAACACGTAAATGTGAACCAAAAATAACTGAAAGTCTTTTGCATGATCATGCCTCGTTGGGCACACAAGATAATCAAGGTTGGAATGAGGTTCATCAGGCCTGTCGTCACGGTCTTGTCCAGCATTTGGAACATTTATTGTTTTATGGTGCGGACATGGATGGCCGTAATGCTTCCGGTAATACACCATTGCATGTATGCGCTGTTAACAATCAGGAGGCTTGTGCTAGAATGCTTCTATTTCGTGGTGCCCAACGTGGTGCGCTAAATTATGCCAATCAAACTCCTTATCAGGTTGCTGTTATTGCTGGTAATTTGGAATTGGCTGAAATTATACAAAATTATAAAACAGAAGATGTCGATAAATCTCTTGGTGATACCAGCGACATTATAAGCGACTCTTCTGGCGTTGGTACCAATTCCGATTCCGCTGCCTGCTCAATAGGTCACCCTAGCACAACGGTGGTTTGCATGGAACCCTATGCTGGCAATTCTGTTGGCCATATACGCCTACAAGTGGGCGATGTTATTGAAGTTGTGGGTTCCACCGATTGTGGCCTCCTCGAAGGTTATGTTCGTGGCACAAATCAGTCTGGTTTCTTCCCAGCCGAATGTGTGCAAGAGGTGAATTTACGCCAGAAAAATATAACAAATGTTGCTACAGCGAATCCAAATCAATCGCCCTATCAACATTCACCCGCAGCATCGTCTGTTCACCAGGGTTCACCACAATTGAGTTTAGGCGGCAGTTCGGGTATTGGCGGTATGGGCAGCATGGGTGGCACATTGCCACGACCCAATCTAATGCATCATCAGTCGCCATCGTTGTCGGTGAATAGTAATGGTTCGACACAGGCTCTAAATAATGGTCATCATATGGGTATGAATGATAATACCATGAAAATGGCGGGAGGTGGAGGTGGTGGTAATCATCATCAGATCGGTCAATATAGCAGTGCTACAGCGCCAAGGGTTAAGAAAAGCGCCTTCAACGAACCTCGTACCGTCGTCTTACATCGTGCCAAACGTGGTTTTGGCTTTATATTGCGTGGCGCCAAAGCTTCTTCACAACTAATGCAATTAAAGCCGTCTGATCGTTTTCCGGCTCTACAATATCTAGACGATGTCGATCCTGGCGGTGTGGCCGATATGGCCGGCCTAAAACCTGGAGATTTTCTTCTAGCCATTAACGGAGAAGATGTACGTGCGGCTTCACATGAAAAAGTTGTTGAAATGATACGCTCAGCTGGAGCTTTAGTATCCATGACTGTTATTTCGCCCCAATTCCCCAATCAAATGCAGGCTACTCCGCAATATATGCCAACGCATCATTTGTCTTCGGGTCCCAGCACACCACAAACCTCGCATAGACAGTGTGCCACATTGCCGCGAAAAATGTCATTGGGACCTAATGCTGCTGGTGGCGAGAGACAGGGACGTCCGGCACCTTTGCCACCACGAAGAGATCCTAAGACTACTTTGTCGGTGGGTAGGGCAAGAGCTAAATCTATGGTGGCAGGTTTGGAGAATGGTGGCGAAAAGGAGGAAGAAGATATTCCTCATACCAAATCTTCTTCGGTGGAGTCTATTGTAACACCCACACCCACCCATCCGGGTACACCAGTACAGTTGCGCACTGCTAGTATTAAGGCCAGACCTACTTCAAGTCGCATAACAGCCGCTGAATTGGAAGAGCTATTCCAAAGGCAACAGGGAGAAGCGGTAGATGGTTCTAATCGTTATTCCACTATGATGACTACTTCACGTTTCCAATCGGGCACTGATAGTGGAGCAGCTACACCTCCAGCCAACAACAGTTCTCCCCTCAAGGGTCCTTTAGTTTATGGCAGTGTGGCCGAAATGAAACGTAAAACTAAGGCCAAGAATGGCACGCTAAGGGGTAAACCCTGTGCTATACCAACAGTGGGAGCTGGTGCTCGAGATTTGAAACGTTTCCACTCTACACCAGATCTTAATGCTACGGCCGGAGGTTCTTCCTCTTCTATTTGGACGCCAAACGTGGGCAAAGGACATCATTCGCAAGATGATGTAGCCACTCTGCATGCCTCTATGTCACGTTTGAATACCTTGCCGCCGCCAACACATCCTCCGCCACCACCGCCCGTTGTGGGACAAGTAGTCAAGGTGGAAACTCGTCAAAGTTCCGAGTATGAAAGCACCTTATCGTTACAGCAAAAACTAAAGAAAAGGGTAGAAAACGATGCCGTTACAGCAGGAGCCATAGATGGGGTACAGTCGAGCTTTAAACCATCAGCAAATGCTAAAATTTATGCTTCACCCCAGGAGCTGATAGCCTGGAAACTGAGACAGAATCAAGAGAATCGTCAAACTAATCAACAGCAGCAACAACAACAACAAAATAGTCAACAACATTACAACTCGAATCAAGCTTTGGGCTTTACACAATCTACACAAATGCAACAGCAACAACAACAACTTCCACCGCCGCCACCACCACAACAACTACAACAGCAACAAATCCAAAATCAACAAACCCAACAAATTAGTCAATATGCTCAACCCTCTACTCTAACACGTACCAATTCCAATACGAATAGCAGCACTTCCTCTTCCGCTAATGCCACCGGCCAATATGCAGTTAGTCAAACTGCTCTAAATGGTGGCATCATCAATCATGCAACGCAAGTCAATAGCACTAGTAACAATAACAACATCACCAACAGCAACAATAATGGCATAACAGCAACAACTGCAAACGTGGCTGCTATGTCGGGACCTGCACCACCCATACCCGAACCCGACTACAGTCTCAGCGAGTCAGATGGTGAAGATGAAAATTCCATATTGGTGGCACGTAATACAAAGCTAAACGAAAAGATTGCTTTAATTGATGTACCGGAAACAAGTGGAAATAGTCAAGCCAGCGCCAGCAGTTCCGGCTCAGGTTCCGCATCCATTTCACATTCACTATCGGTTGATGAAATTCAACGTATACGCAGCAATTTGAAAACTTCGAAATCCCAACCGAATGGGTTCGATAAAAACGATGCCGACAACAAGTCCTCGTCGTCTTCGCCGCCAACGAACGAAAACGAAACAGCCAAAAATGATAATGATGTTGTGAACAACAACAACAACAATAATAATAACAATGAAGAGGAAGGAGATAATAGTTCTTCGGGTGTAAGTAGTGATCAGGAGGTATTAGCGGCCAGTGCAAATACTGGAGAGGCTGCAGCACCAAAATCCACGGATACAATTAAGAAAAAACCAAGTGTTACTATAAATGAAGAGCCAAAAACAATACCTGATCAAGGTAAAGATGAAACAGATGCAACAAAACTGCCAAAAATAACAAATTCGACTACAACAACAACAGCAACTATGCCACCAATGCAAACGGCAGCAGGAAAACAGGGTAATGGGCAGCAACAACAACATTTAGAAACTACAGCGAAATCTACACCACCGTCTCAACATCGCAGTTTACAAATAACAATTGCAACAACAGCTGCCAACAACACCACCAATAACACAACCAATAACTCCTCAGCAACGAGCAACAATTTGCCAGCAACCACCAAAACAAGTGTTGCCAATGCCAAGGCAGCATTTGAAGCCAAAGCCAATGCACCCACCACAGTGACATCGGCCATACCAAACATTCCTACTACTGTGACAGTTAAGCAAATGGTGCAGCAGCAACATGCACCCGTCATACAACAACAGCAACAACAAATGTCTGTTGGTAAGGGCCCAAAAACTCTTTTGGCCCAAACACAACAGGTGGTGGCCAAGGCCCAACCCTCGGTGGCAGGACGTTTGGCTCAGCAGCAACAACAGCAACCCCAACCTCATATGAATCCCAACCAAAAACTATTGGCCACACAACAACAAATACTTATGCAACAGCAGCAGCAACAACAGCAAATCGCCCATCAACAGCATCTGCAACAAATCCTCAAAGCCAAGGCGGCTGCAGCAGCTGGTGCTGCCAATACCGCCGCCATAGTAGCCAAACAGCAACAGCAGATGGCTGCCAACAAGGCCAATACTTTACTGCCCACCCAAGACTCCCAAGAGGAACAAAGATCCGATGATGATGGTGATCTTAGTCCTTCACCACCAGCCAAAGGATTCCAACGTCACAATTCGTTGACGCGCAAACAAGCGGCCGCTATTGCCATGCAAAGAGCAACACGATCAGCTGCCGTTTCGCTGGTGCAACTACCGCCACCCATTGAGGCTGACAGTGATACGGAAATGTCACTGATATCAAATTCTAAAACGTCTGTTGCTGGTGGTGTTGCCGCAACTTCAGTGCAGGATAATGATGATGCGTTAGTAACGGAGAATATTGTTCTAGCGCCACCACCACAATTTTGCGATTGCAATGACATTAAGCATGCACCTCAGTTGCAGCAACCACAACAGCAACCGACAATGCCTCAGCAACATCAAATGCATTTGCAGCAGCAACAAACGTTGCAACAGCAACGTTTGCACCAGCAACAACAGCAGCTATCGTTGCAACAGCAGCAAGCACCACAACAGCAGCAGCAACATCATCATTTGCAACAACAACAACATCAGCAGCAACAATTGCAATACCAACAATATCAACAGCATTTGCATCAGCAGCAATTACAAGCTGCTATGCAATTACAAATGCAACAGCAACAGCATCCACACAACATGATGCAACAGCACTATGTTACTGGCTCTGGTAATGTTGCTACTGCTGCTGCTGGTGCCAATACTGCTGCTGCTGGCAATATGGGTACTTTGGGCCGGGTGCGCATTGTCGGCACTCTACCCAAAACCAATCATCATCGTTTACATTAA	MDNSSGPGFDDEPPPEPRDGWLLVRIHVPELNVYKCLQFPSDKLVWDVKQQVLASLPKVAFWFKELKESFNYGLFCPPSNGKAGKFLDEERRLGDYPFNGPVGYLELKYKRRVYKMLNLDERQLKALHTRANLRRFLECINGGHVEKIAKMCAKGLDPNFHCPESGETPLTVATGAKKPNKLLIALVNGGALLDYRTKDGTTALHRAVEKDSLEAVTTLLELGASPNYKDGRGITPLYISITRKCEPKITESLLHDHASLGTQDNQGWNEVHQACRHGLVQHLEHLLFYGADMDGRNASGNTPLHVCAVNNQEACARMLLFRGAQRGALNYANQTPYQVAVIAGNLELAEIIQNYKTEDVDKSLGDTSDIISDSSGVGTNSDSAACSIGHPSTTVVCMEPYAGNSVGHIRLQVGDVIEVVGSTDCGLLEGYVRGTNQSGFFPAECVQEVNLRQKNITNVATANPNQSPYQHSPAASSVHQGSPQLSLGGSSGIGGMGSMGGTLPRPNLMHHQSPSLSVNSNGSTQALNNGHHMGMNDNTMKMAGGGGGGNHHQIGQYSSATAPRVKKSAFNEPRTVVLHRAKRGFGFILRGAKASSQLMQLKPSDRFPALQYLDDVDPGGVADMAGLKPGDFLLAINGEDVRAASHEKVVEMIRSAGALVSMTVISPQFPNQMQATPQYMPTHHLSSGPSTPQTSHRQCATLPRKMSLGPNAAGGERQGRPAPLPPRRDPKTTLSVGRARAKSMVAGLENGGEKEEEDIPHTKSSSVESIVTPTPTHPGTPVQLRTASIKARPTSSRITAAELEELFQRQQGEAVDGSNRYSTMMTTSRFQSGTDSGAATPPANNSSPLKGPLVYGSVAEMKRKTKAKNGTLRGKPCAIPTVGAGARDLKRFHSTPDLNATAGGSSSSIWTPNVGKGHHSQDDVATLHASMSRLNTLPPPTHPPPPPPVVGQVVKVETRQSSEYESTLSLQQKLKKRVENDAVTAGAIDGVQSSFKPSANAKIYASPQELIAWKLRQNQENRQTNQQQQQQQQNSQQHYNSNQALGFTQSTQMQQQQQQLPPPPPPQQLQQQQIQNQQTQQISQYAQPSTLTRTNSNTNSSTSSSANATGQYAVSQTALNGGIINHATQVNSTSNNNNITNSNNNGITATTANVAAMSGPAPPIPEPDYSLSESDGEDENSILVARNTKLNEKIALIDVPETSGNSQASASSSGSGSASISHSLSVDEIQRIRSNLKTSKSQPNGFDKNDADNKSSSSSPPTNENETAKNDNDVVNNNNNNNNNNEEEGDNSSSGVSSDQEVLAASANTGEAAAPKSTDTIKKKPSVTINEEPKTIPDQGKDETDATKLPKITNSTTTTTATMPPMQTAAGKQGNGQQQQHLETTAKSTPPSQHRSLQITIATTAANNTTNNTTNNSSATSNNLPATTKTSVANAKAAFEAKANAPTTVTSAIPNIPTTVTVKQMVQQQHAPVIQQQQQQMSVGKGPKTLLAQTQQVVAKAQPSVAGRLAQQQQQQPQPHMNPNQKLLATQQQILMQQQQQQQQIAHQQHLQQILKAKAAAAAGAANTAAIVAKQQQQMAANKANTLLPTQDSQEEQRSDDDGDLSPSPPAKGFQRHNSLTRKQAAAIAMQRATRSAAVSLVQLPPPIEADSDTEMSLISNSKTSVAGGVAATSVQDNDDALVTENIVLAPPPQFCDCNDIKHAPQLQQPQQQPTMPQQHQMHLQQQQTLQQQRLHQQQQQLSLQQQQAPQQQQQHHHLQQQQHQQQQLQYQQYQQHLHQQQLQAAMQLQMQQQQHPHNMMQQHYVTGSGNVATAAAGANTAAAGNMGTLGRVRIVGTLPKTNHHRLH
LOC111682453	NC_060954	XP_046811472.1	protein shank isoform X4	113.75	0.42	0.5	0.51	ATGGACAACAGTTCAGGGCCGGGATTTGATGATGAACCACCGCCAGAACCACGGGATGGCTGGCTACTGGTGCGCATACATGTGCCCGAATTAAATGTCTACAAGTGTCTGCAATTTCCCTCCGACAAATTGGTCTGGGATGTTAAACAACAAGTATTAGCCTCATTACCAAAGGAACTTAAAGAGAGCTTCAATTATGGTCTCTTTTGTCCACCCTCCAATGGTAAGGCTGGAAAATTTCTCGATGAAGAACGACGTTTAGGTGATTATCCTTTTAATGGTCCAGTGGGCTATTTGGAGCTTAAATATAAACGTCGCGTTTATAAAATGTTAAATTTAGATGAACGCCAATTGAAAGCGTTACATACCCGTGCCAATTTACGACGATTTTTAGAATGCATCAATGGTGGTCATGTGGAGAAAATCGCAAAAATGTGTGCCAAAGGGCTGGACCCAAATTTTCATTGTCCCGAAAGTGGTGAGACTCCACTAACCGTGGCCACAGGTGCTAAAAAACCAAATAAATTGCTTATAGCTTTGGTAAACGGTGGTGCTCTATTGGATTATCGTACCAAAGATGGTACCACTGCATTACATCGAGCAGTGGAAAAAGATTCTTTAGAAGCTGTAACCACCCTCTTGGAACTGGGAGCTTCACCAAATTATAAAGATGGTCGTGGCATTACTCCTCTATATATTTCGATAACACGTAAATGTGAACCAAAAATAACTGAAAGTCTTTTGCATGATCATGCCTCGTTGGGCACACAAGATAATCAAGGTTGGAATGAGGTTCATCAGGTTGCTGTTATTGCTGGTAATTTGGAATTGGCTGAAATTATACAAAATTATAAAACAGAAGATGTCGTACCCTTTCGCGGTCCACCACGCTACAATCCAAAACGTCGCTCCGGTATGGGTTGGCTTAGTGCTAATGGTAGCATTGGCGGTGGTAGTCTTATGGGTACTTTAACACGTAATAGCAGCAGTATTTGTGGTCATCATGGACCACCATCACCGTGTCCATCTGAACATATGCCATACAGTTCAGCAAGTTCGAGTTTATCTGAAGGATCATCGGGTCATCGTTCGCATGAAGATGATATCAGCATTGTAACAGATAAATCTCTTGGTGATACCAGCGACATTATAAGCGACTCTTCTGGCGTTGGTACCAATTCCGATTCCGCTGCCTGCTCAATAGGTCACCCTAGCACAACGGTGGTTTGCATGGAACCCTATGCTGGCAATTCTGTTGGCCATATACGCCTACAAGTGGGCGATGTTATTGAAGTTGTGGGTTCCACCGATTGTGGCCTCCTCGAAGGTTATGTTCGTGGCACAAATCAGTCTGGTTTCTTCCCAGCCGAATGTGTGCAAGAGGTGAATTTACGCCAGAAAAATATAACAAATGTTGCTACAGCGAATCCAAATCAATCGCCCTATCAACATTCACCCGCAGCATCGTCTGTTCACCAGGGTTCACCACAATTGAGTTTAGGCGGCAGTTCGGGTATTGGCGGTATGGGCAGCATGGGTGGCACATTGCCACGACCCAATCTAATGCATCATCAGTCGCCATCGTTGTCGGTGAATAGTAATGGTTCGACACAGGCTCTAAATAATGGTCATCATATGGGTATGAATGATAATACCATGAAAATGGCGGGAGGTGGAGGTGGTGGTAATCATCATCAGATCGGTCAATATAGCAGTGCTACAGCGCCAAGGGTTAAGAAAAGCGCCTTCAACGAACCTCGTACCGTCGTCTTACATCGTGCCAAACGTGGTTTTGGCTTTATATTGCGTGGCGCCAAAGCTTCTTCACAACTAATGCAATTAAAGCCGTCTGATCGTTTTCCGGCTCTACAATATCTAGACGATGTCGATCCTGGCGGTGTGGCCGATATGGCCGGCCTAAAACCTGGAGATTTTCTTCTAGCCATTAACGGAGAAGATGTACGTGCGGCTTCACATGAAAAAGTTGTTGAAATGATACGCTCAGCTGGAGCTTTAGTATCCATGACTGTTATTTCGCCCCAATTCCCCAATCAAATGCAGGCTACTCCGCAATATATGCCAACGCATCATTTGTCTTCGGGTCCCAGCACACCACAAACCTCGCATAGACAGTGTGCCACATTGCCGCGAAAAATGTCATTGGGACCTAATGCTGCTGGTGGCGAGAGACAGGGACGTCCGGCACCTTTGCCACCACGAAGAGATCCTAAGACTACTTTGTCGGTGGGTAGGGCAAGAGCTAAATCTATGGTGGCAGGTTTGGAGAATGGTGGCGAAAAGGAGGAAGAAGATATTCCTCATACCAAATCTTCTTCGGTGGAGTCTATTGTAACACCCACACCCACCCATCCGGGTACACCAGTACAGTTGCGCACTGCTAGTATTAAGGCCAGACCTACTTCAAGTCGCATAACAGCCGCTGAATTGGAAGAGCTATTCCAAAGGCAACAGGGAGAAGCGGTAGATGGTTCTAATCGTTATTCCACTATGATGACTACTTCACGTTTCCAATCGGGCACTGATAGTGGAGCAGCTACACCTCCAGCCAACAACAGTTCTCCCCTCAAGGGTCCTTTAGTTTATGGCAGTGTGGCCGAAATGAAACGTAAAACTAAGGCCAAGAATGGCACGCTAAGGGGTAAACCCTGTGCTATACCAACAGTGGGAGCTGGTGCTCGAGATTTGAAACGTTTCCACTCTACACCAGATCTTAATGCTACGGCCGGAGGTTCTTCCTCTTCTATTTGGACGCCAAACGTGGGCAAAGGACATCATTCGCAAGATGATGTAGCCACTCTGCATGCCTCTATGTCACGTTTGAATACCTTGCCGCCGCCAACACATCCTCCGCCACCACCGCCCGTTGTGGGACAAGTAGTCAAGGTGGAAACTCGTCAAAGTTCCGAGTATGAAAGCACCTTATCGTTACAGCAAAAACTAAAGAAAAGGGTAGAAAACGATGCCGTTACAGCAGGAGCCATAGATGGGGTACAGTCGAGCTTTAAACCATCAGCAAATGCTAAAATTTATGCTTCACCCCAGGAGCTGATAGCCTGGAAACTGAGACAGAATCAAGAGAATCGTCAAACTAATCAACAGCAGCAACAACAACAACAAAATAGTCAACAACATTACAACTCGAATCAAGCTTTGGGCTTTACACAATCTACACAAATGCAACAGCAACAACAACAACTTCCACCGCCGCCACCACCACAACAACTACAACAGCAACAAATCCAAAATCAACAAACCCAACAAATTAGTCAATATGCTCAACCCTCTACTCTAACACGTACCAATTCCAATACGAATAGCAGCACTTCCTCTTCCGCTAATGCCACCGGCCAATATGCAGTTAGTCAAACTGCTCTAAATGGTGGCATCATCAATCATGCAACGCAAGTCAATAGCACTAGTAACAATAACAACATCACCAACAGCAACAATAATGGCATAACAGCAACAACTGCAAACGTGGCTGCTATGTCGGGACCTGCACCACCCATACCCGAACCCGACTACAGTCTCAGCGAGTCAGATGGTGAAGATGAAAATTCCATATTGGTGGCACGTAATACAAAGCTAAACGAAAAGATTGCTTTAATTGATGTACCGGAAACAAGTGGAAATAGTCAAGCCAGCGCCAGCAGTTCCGGCTCAGGTTCCGCATCCATTTCACATTCACTATCGGTTGATGAAATTCAACGTATACGCAGCAATTTGAAAACTTCGAAATCCCAACCGAATGGGTTCGATAAAAACGATGCCGACAACAAGTCCTCGTCGTCTTCGCCGCCAACGAACGAAAACGAAACAGCCAAAAATGATAATGATGTTGTGAACAACAACAACAACAATAATAATAACAATGAAGAGGAAGGAGATAATAGTTCTTCGGGTGTAAGTAGTGATCAGGAGGTATTAGCGGCCAGTGCAAATACTGGAGAGGCTGCAGCACCAAAATCCACGGATACAATTAAGAAAAAACCAAGTGTTACTATAAATGAAGAGCCAAAAACAATACCTGATCAAGGTAAAGATGAAACAGATGCAACAAAACTGCCAAAAATAACAAATTCGACTACAACAACAACAGCAACTATGCCACCAATGCAAACGGCAGCAGGAAAACAGGGTAATGGGCAGCAACAACAACATTTAGAAACTACAGCGAAATCTACACCACCGTCTCAACATCGCAGTTTACAAATAACAATTGCAACAACAGCTGCCAACAACACCACCAATAACACAACCAATAACTCCTCAGCAACGAGCAACAATTTGCCAGCAACCACCAAAACAAGTGTTGCCAATGCCAAGGCAGCATTTGAAGCCAAAGCCAATGCACCCACCACAGTGACATCGGCCATACCAAACATTCCTACTACTGTGACAGTTAAGCAAATGGTGCAGCAGCAACATGCACCCGTCATACAACAACAGCAACAACAAATGTCTGTTGGTAAGGGCCCAAAAACTCTTTTGGCCCAAACACAACAGGTGGTGGCCAAGGCCCAACCCTCGGTGGCAGGACGTTTGGCTCAGCAGCAACAACAGCAACCCCAACCTCATATGAATCCCAACCAAAAACTATTGGCCACACAACAACAAATACTTATGCAACAGCAGCAGCAACAACAGCAAATCGCCCATCAACAGCATCTGCAACAAATCCTCAAAGCCAAGGCGGCTGCAGCAGCTGGTGCTGCCAATACCGCCGCCATAGTAGCCAAACAGCAACAGCAGATGGCTGCCAACAAGGCCAATACTTTACTGCCCACCCAAGACTCCCAAGAGGAACAAAGATCCGATGATGATGGTGATCTTAGTCCTTCACCACCAGCCAAAGGATTCCAACGTCACAATTCGTTGACGCGCAAACAAGCGGCCGCTATTGCCATGCAAAGAGCAACACGATCAGCTGCCGTTTCGCTGGTGCAACTACCGCCACCCATTGAGGCTGACAGTGATACGGAAATGTCACTGATATCAAATTCTAAAACGTCTGTTGCTGGTGGTGTTGCCGCAACTTCAGTGCAGGATAATGATGATGCGTTAGTAACGGAGAATATTGTTCTAGCGCCACCACCACAATTTTGCGATTGCAATGACATTAAGCATGCACCTCAGTTGCAGCAACCACAACAGCAACCGACAATGCCTCAGCAACATCAAATGCATTTGCAGCAGCAACAAACGTTGCAACAGCAACGTTTGCACCAGCAACAACAGCAGCTATCGTTGCAACAGCAGCAAGCACCACAACAGCAGCAGCAACATCATCATTTGCAACAACAACAACATCAGCAGCAACAATTGCAATACCAACAATATCAACAGCATTTGCATCAGCAGCAATTACAAGCTGCTATGCAATTACAAATGCAACAGCAACAGCATCCACACAACATGATGCAACAGCACTATGTTACTGGCTCTGGTAATGTTGCTACTGCTGCTGCTGGTGCCAATACTGCTGCTGCTGGCAATATGGGTACTTTGGGCCGGGTGCGCATTGTCGGCACTCTACCCAAAACCAATCATCATCGTTTACATTAA	MDNSSGPGFDDEPPPEPRDGWLLVRIHVPELNVYKCLQFPSDKLVWDVKQQVLASLPKELKESFNYGLFCPPSNGKAGKFLDEERRLGDYPFNGPVGYLELKYKRRVYKMLNLDERQLKALHTRANLRRFLECINGGHVEKIAKMCAKGLDPNFHCPESGETPLTVATGAKKPNKLLIALVNGGALLDYRTKDGTTALHRAVEKDSLEAVTTLLELGASPNYKDGRGITPLYISITRKCEPKITESLLHDHASLGTQDNQGWNEVHQVAVIAGNLELAEIIQNYKTEDVVPFRGPPRYNPKRRSGMGWLSANGSIGGGSLMGTLTRNSSSICGHHGPPSPCPSEHMPYSSASSSLSEGSSGHRSHEDDISIVTDKSLGDTSDIISDSSGVGTNSDSAACSIGHPSTTVVCMEPYAGNSVGHIRLQVGDVIEVVGSTDCGLLEGYVRGTNQSGFFPAECVQEVNLRQKNITNVATANPNQSPYQHSPAASSVHQGSPQLSLGGSSGIGGMGSMGGTLPRPNLMHHQSPSLSVNSNGSTQALNNGHHMGMNDNTMKMAGGGGGGNHHQIGQYSSATAPRVKKSAFNEPRTVVLHRAKRGFGFILRGAKASSQLMQLKPSDRFPALQYLDDVDPGGVADMAGLKPGDFLLAINGEDVRAASHEKVVEMIRSAGALVSMTVISPQFPNQMQATPQYMPTHHLSSGPSTPQTSHRQCATLPRKMSLGPNAAGGERQGRPAPLPPRRDPKTTLSVGRARAKSMVAGLENGGEKEEEDIPHTKSSSVESIVTPTPTHPGTPVQLRTASIKARPTSSRITAAELEELFQRQQGEAVDGSNRYSTMMTTSRFQSGTDSGAATPPANNSSPLKGPLVYGSVAEMKRKTKAKNGTLRGKPCAIPTVGAGARDLKRFHSTPDLNATAGGSSSSIWTPNVGKGHHSQDDVATLHASMSRLNTLPPPTHPPPPPPVVGQVVKVETRQSSEYESTLSLQQKLKKRVENDAVTAGAIDGVQSSFKPSANAKIYASPQELIAWKLRQNQENRQTNQQQQQQQQNSQQHYNSNQALGFTQSTQMQQQQQQLPPPPPPQQLQQQQIQNQQTQQISQYAQPSTLTRTNSNTNSSTSSSANATGQYAVSQTALNGGIINHATQVNSTSNNNNITNSNNNGITATTANVAAMSGPAPPIPEPDYSLSESDGEDENSILVARNTKLNEKIALIDVPETSGNSQASASSSGSGSASISHSLSVDEIQRIRSNLKTSKSQPNGFDKNDADNKSSSSSPPTNENETAKNDNDVVNNNNNNNNNNEEEGDNSSSGVSSDQEVLAASANTGEAAAPKSTDTIKKKPSVTINEEPKTIPDQGKDETDATKLPKITNSTTTTTATMPPMQTAAGKQGNGQQQQHLETTAKSTPPSQHRSLQITIATTAANNTTNNTTNNSSATSNNLPATTKTSVANAKAAFEAKANAPTTVTSAIPNIPTTVTVKQMVQQQHAPVIQQQQQQMSVGKGPKTLLAQTQQVVAKAQPSVAGRLAQQQQQQPQPHMNPNQKLLATQQQILMQQQQQQQQIAHQQHLQQILKAKAAAAAGAANTAAIVAKQQQQMAANKANTLLPTQDSQEEQRSDDDGDLSPSPPAKGFQRHNSLTRKQAAAIAMQRATRSAAVSLVQLPPPIEADSDTEMSLISNSKTSVAGGVAATSVQDNDDALVTENIVLAPPPQFCDCNDIKHAPQLQQPQQQPTMPQQHQMHLQQQQTLQQQRLHQQQQQLSLQQQQAPQQQQQHHHLQQQQHQQQQLQYQQYQQHLHQQQLQAAMQLQMQQQQHPHNMMQQHYVTGSGNVATAAAGANTAAAGNMGTLGRVRIVGTLPKTNHHRLH
LOC111682453	NC_060954	XP_046811471.1	protein shank isoform X3	114	0.42	0.5	0.51	ATGGACAACAGTTCAGGGCCGGGATTTGATGATGAACCACCGCCAGAACCACGGGATGGCTGGCTACTGGTGCGCATACATGTGCCCGAATTAAATGTCTACAAGTGTCTGCAATTTCCCTCCGACAAATTGGTCTGGGATGTTAAACAACAAGTATTAGCCTCATTACCAAAGGTGGCTTTTTGGTTTAAGGAACTTAAAGAGAGCTTCAATTATGGTCTCTTTTGTCCACCCTCCAATGGTAAGGCTGGAAAATTTCTCGATGAAGAACGACGTTTAGGTGATTATCCTTTTAATGGTCCAGTGGGCTATTTGGAGCTTAAATATAAACGTCGCGTTTATAAAATGTTAAATTTAGATGAACGCCAATTGAAAGCGTTACATACCCGTGCCAATTTACGACGATTTTTAGAATGCATCAATGGTGGTCATGTGGAGAAAATCGCAAAAATGTGTGCCAAAGGGCTGGACCCAAATTTTCATTGTCCCGAAAGTGGTGAGACTCCACTAACCGTGGCCACAGGTGCTAAAAAACCAAATAAATTGCTTATAGCTTTGGTAAACGGTGGTGCTCTATTGGATTATCGTACCAAAGATGGTACCACTGCATTACATCGAGCAGTGGAAAAAGATTCTTTAGAAGCTGTAACCACCCTCTTGGAACTGGGAGCTTCACCAAATTATAAAGATGGTCGTGGCATTACTCCTCTATATATTTCGATAACACGTAAATGTGAACCAAAAATAACTGAAAGTCTTTTGCATGATCATGCCTCGTTGGGCACACAAGATAATCAAGGTTGGAATGAGGTTCATCAGGTTGCTGTTATTGCTGGTAATTTGGAATTGGCTGAAATTATACAAAATTATAAAACAGAAGATGTCGTACCCTTTCGCGGTCCACCACGCTACAATCCAAAACGTCGCTCCGGTATGGGTTGGCTTAGTGCTAATGGTAGCATTGGCGGTGGTAGTCTTATGGGTACTTTAACACGTAATAGCAGCAGTATTTGTGGTCATCATGGACCACCATCACCGTGTCCATCTGAACATATGCCATACAGTTCAGCAAGTTCGAGTTTATCTGAAGGATCATCGGGTCATCGTTCGCATGAAGATGATATCAGCATTGTAACAGATAAATCTCTTGGTGATACCAGCGACATTATAAGCGACTCTTCTGGCGTTGGTACCAATTCCGATTCCGCTGCCTGCTCAATAGGTCACCCTAGCACAACGGTGGTTTGCATGGAACCCTATGCTGGCAATTCTGTTGGCCATATACGCCTACAAGTGGGCGATGTTATTGAAGTTGTGGGTTCCACCGATTGTGGCCTCCTCGAAGGTTATGTTCGTGGCACAAATCAGTCTGGTTTCTTCCCAGCCGAATGTGTGCAAGAGGTGAATTTACGCCAGAAAAATATAACAAATGTTGCTACAGCGAATCCAAATCAATCGCCCTATCAACATTCACCCGCAGCATCGTCTGTTCACCAGGGTTCACCACAATTGAGTTTAGGCGGCAGTTCGGGTATTGGCGGTATGGGCAGCATGGGTGGCACATTGCCACGACCCAATCTAATGCATCATCAGTCGCCATCGTTGTCGGTGAATAGTAATGGTTCGACACAGGCTCTAAATAATGGTCATCATATGGGTATGAATGATAATACCATGAAAATGGCGGGAGGTGGAGGTGGTGGTAATCATCATCAGATCGGTCAATATAGCAGTGCTACAGCGCCAAGGGTTAAGAAAAGCGCCTTCAACGAACCTCGTACCGTCGTCTTACATCGTGCCAAACGTGGTTTTGGCTTTATATTGCGTGGCGCCAAAGCTTCTTCACAACTAATGCAATTAAAGCCGTCTGATCGTTTTCCGGCTCTACAATATCTAGACGATGTCGATCCTGGCGGTGTGGCCGATATGGCCGGCCTAAAACCTGGAGATTTTCTTCTAGCCATTAACGGAGAAGATGTACGTGCGGCTTCACATGAAAAAGTTGTTGAAATGATACGCTCAGCTGGAGCTTTAGTATCCATGACTGTTATTTCGCCCCAATTCCCCAATCAAATGCAGGCTACTCCGCAATATATGCCAACGCATCATTTGTCTTCGGGTCCCAGCACACCACAAACCTCGCATAGACAGTGTGCCACATTGCCGCGAAAAATGTCATTGGGACCTAATGCTGCTGGTGGCGAGAGACAGGGACGTCCGGCACCTTTGCCACCACGAAGAGATCCTAAGACTACTTTGTCGGTGGGTAGGGCAAGAGCTAAATCTATGGTGGCAGGTTTGGAGAATGGTGGCGAAAAGGAGGAAGAAGATATTCCTCATACCAAATCTTCTTCGGTGGAGTCTATTGTAACACCCACACCCACCCATCCGGGTACACCAGTACAGTTGCGCACTGCTAGTATTAAGGCCAGACCTACTTCAAGTCGCATAACAGCCGCTGAATTGGAAGAGCTATTCCAAAGGCAACAGGGAGAAGCGGTAGATGGTTCTAATCGTTATTCCACTATGATGACTACTTCACGTTTCCAATCGGGCACTGATAGTGGAGCAGCTACACCTCCAGCCAACAACAGTTCTCCCCTCAAGGGTCCTTTAGTTTATGGCAGTGTGGCCGAAATGAAACGTAAAACTAAGGCCAAGAATGGCACGCTAAGGGGTAAACCCTGTGCTATACCAACAGTGGGAGCTGGTGCTCGAGATTTGAAACGTTTCCACTCTACACCAGATCTTAATGCTACGGCCGGAGGTTCTTCCTCTTCTATTTGGACGCCAAACGTGGGCAAAGGACATCATTCGCAAGATGATGTAGCCACTCTGCATGCCTCTATGTCACGTTTGAATACCTTGCCGCCGCCAACACATCCTCCGCCACCACCGCCCGTTGTGGGACAAGTAGTCAAGGTGGAAACTCGTCAAAGTTCCGAGTATGAAAGCACCTTATCGTTACAGCAAAAACTAAAGAAAAGGGTAGAAAACGATGCCGTTACAGCAGGAGCCATAGATGGGGTACAGTCGAGCTTTAAACCATCAGCAAATGCTAAAATTTATGCTTCACCCCAGGAGCTGATAGCCTGGAAACTGAGACAGAATCAAGAGAATCGTCAAACTAATCAACAGCAGCAACAACAACAACAAAATAGTCAACAACATTACAACTCGAATCAAGCTTTGGGCTTTACACAATCTACACAAATGCAACAGCAACAACAACAACTTCCACCGCCGCCACCACCACAACAACTACAACAGCAACAAATCCAAAATCAACAAACCCAACAAATTAGTCAATATGCTCAACCCTCTACTCTAACACGTACCAATTCCAATACGAATAGCAGCACTTCCTCTTCCGCTAATGCCACCGGCCAATATGCAGTTAGTCAAACTGCTCTAAATGGTGGCATCATCAATCATGCAACGCAAGTCAATAGCACTAGTAACAATAACAACATCACCAACAGCAACAATAATGGCATAACAGCAACAACTGCAAACGTGGCTGCTATGTCGGGACCTGCACCACCCATACCCGAACCCGACTACAGTCTCAGCGAGTCAGATGGTGAAGATGAAAATTCCATATTGGTGGCACGTAATACAAAGCTAAACGAAAAGATTGCTTTAATTGATGTACCGGAAACAAGTGGAAATAGTCAAGCCAGCGCCAGCAGTTCCGGCTCAGGTTCCGCATCCATTTCACATTCACTATCGGTTGATGAAATTCAACGTATACGCAGCAATTTGAAAACTTCGAAATCCCAACCGAATGGGTTCGATAAAAACGATGCCGACAACAAGTCCTCGTCGTCTTCGCCGCCAACGAACGAAAACGAAACAGCCAAAAATGATAATGATGTTGTGAACAACAACAACAACAATAATAATAACAATGAAGAGGAAGGAGATAATAGTTCTTCGGGTGTAAGTAGTGATCAGGAGGTATTAGCGGCCAGTGCAAATACTGGAGAGGCTGCAGCACCAAAATCCACGGATACAATTAAGAAAAAACCAAGTGTTACTATAAATGAAGAGCCAAAAACAATACCTGATCAAGGTAAAGATGAAACAGATGCAACAAAACTGCCAAAAATAACAAATTCGACTACAACAACAACAGCAACTATGCCACCAATGCAAACGGCAGCAGGAAAACAGGGTAATGGGCAGCAACAACAACATTTAGAAACTACAGCGAAATCTACACCACCGTCTCAACATCGCAGTTTACAAATAACAATTGCAACAACAGCTGCCAACAACACCACCAATAACACAACCAATAACTCCTCAGCAACGAGCAACAATTTGCCAGCAACCACCAAAACAAGTGTTGCCAATGCCAAGGCAGCATTTGAAGCCAAAGCCAATGCACCCACCACAGTGACATCGGCCATACCAAACATTCCTACTACTGTGACAGTTAAGCAAATGGTGCAGCAGCAACATGCACCCGTCATACAACAACAGCAACAACAAATGTCTGTTGGTAAGGGCCCAAAAACTCTTTTGGCCCAAACACAACAGGTGGTGGCCAAGGCCCAACCCTCGGTGGCAGGACGTTTGGCTCAGCAGCAACAACAGCAACCCCAACCTCATATGAATCCCAACCAAAAACTATTGGCCACACAACAACAAATACTTATGCAACAGCAGCAGCAACAACAGCAAATCGCCCATCAACAGCATCTGCAACAAATCCTCAAAGCCAAGGCGGCTGCAGCAGCTGGTGCTGCCAATACCGCCGCCATAGTAGCCAAACAGCAACAGCAGATGGCTGCCAACAAGGCCAATACTTTACTGCCCACCCAAGACTCCCAAGAGGAACAAAGATCCGATGATGATGGTGATCTTAGTCCTTCACCACCAGCCAAAGGATTCCAACGTCACAATTCGTTGACGCGCAAACAAGCGGCCGCTATTGCCATGCAAAGAGCAACACGATCAGCTGCCGTTTCGCTGGTGCAACTACCGCCACCCATTGAGGCTGACAGTGATACGGAAATGTCACTGATATCAAATTCTAAAACGTCTGTTGCTGGTGGTGTTGCCGCAACTTCAGTGCAGGATAATGATGATGCGTTAGTAACGGAGAATATTGTTCTAGCGCCACCACCACAATTTTGCGATTGCAATGACATTAAGCATGCACCTCAGTTGCAGCAACCACAACAGCAACCGACAATGCCTCAGCAACATCAAATGCATTTGCAGCAGCAACAAACGTTGCAACAGCAACGTTTGCACCAGCAACAACAGCAGCTATCGTTGCAACAGCAGCAAGCACCACAACAGCAGCAGCAACATCATCATTTGCAACAACAACAACATCAGCAGCAACAATTGCAATACCAACAATATCAACAGCATTTGCATCAGCAGCAATTACAAGCTGCTATGCAATTACAAATGCAACAGCAACAGCATCCACACAACATGATGCAACAGCACTATGTTACTGGCTCTGGTAATGTTGCTACTGCTGCTGCTGGTGCCAATACTGCTGCTGCTGGCAATATGGGTACTTTGGGCCGGGTGCGCATTGTCGGCACTCTACCCAAAACCAATCATCATCGTTTACATTAA	MDNSSGPGFDDEPPPEPRDGWLLVRIHVPELNVYKCLQFPSDKLVWDVKQQVLASLPKVAFWFKELKESFNYGLFCPPSNGKAGKFLDEERRLGDYPFNGPVGYLELKYKRRVYKMLNLDERQLKALHTRANLRRFLECINGGHVEKIAKMCAKGLDPNFHCPESGETPLTVATGAKKPNKLLIALVNGGALLDYRTKDGTTALHRAVEKDSLEAVTTLLELGASPNYKDGRGITPLYISITRKCEPKITESLLHDHASLGTQDNQGWNEVHQVAVIAGNLELAEIIQNYKTEDVVPFRGPPRYNPKRRSGMGWLSANGSIGGGSLMGTLTRNSSSICGHHGPPSPCPSEHMPYSSASSSLSEGSSGHRSHEDDISIVTDKSLGDTSDIISDSSGVGTNSDSAACSIGHPSTTVVCMEPYAGNSVGHIRLQVGDVIEVVGSTDCGLLEGYVRGTNQSGFFPAECVQEVNLRQKNITNVATANPNQSPYQHSPAASSVHQGSPQLSLGGSSGIGGMGSMGGTLPRPNLMHHQSPSLSVNSNGSTQALNNGHHMGMNDNTMKMAGGGGGGNHHQIGQYSSATAPRVKKSAFNEPRTVVLHRAKRGFGFILRGAKASSQLMQLKPSDRFPALQYLDDVDPGGVADMAGLKPGDFLLAINGEDVRAASHEKVVEMIRSAGALVSMTVISPQFPNQMQATPQYMPTHHLSSGPSTPQTSHRQCATLPRKMSLGPNAAGGERQGRPAPLPPRRDPKTTLSVGRARAKSMVAGLENGGEKEEEDIPHTKSSSVESIVTPTPTHPGTPVQLRTASIKARPTSSRITAAELEELFQRQQGEAVDGSNRYSTMMTTSRFQSGTDSGAATPPANNSSPLKGPLVYGSVAEMKRKTKAKNGTLRGKPCAIPTVGAGARDLKRFHSTPDLNATAGGSSSSIWTPNVGKGHHSQDDVATLHASMSRLNTLPPPTHPPPPPPVVGQVVKVETRQSSEYESTLSLQQKLKKRVENDAVTAGAIDGVQSSFKPSANAKIYASPQELIAWKLRQNQENRQTNQQQQQQQQNSQQHYNSNQALGFTQSTQMQQQQQQLPPPPPPQQLQQQQIQNQQTQQISQYAQPSTLTRTNSNTNSSTSSSANATGQYAVSQTALNGGIINHATQVNSTSNNNNITNSNNNGITATTANVAAMSGPAPPIPEPDYSLSESDGEDENSILVARNTKLNEKIALIDVPETSGNSQASASSSGSGSASISHSLSVDEIQRIRSNLKTSKSQPNGFDKNDADNKSSSSSPPTNENETAKNDNDVVNNNNNNNNNNEEEGDNSSSGVSSDQEVLAASANTGEAAAPKSTDTIKKKPSVTINEEPKTIPDQGKDETDATKLPKITNSTTTTTATMPPMQTAAGKQGNGQQQQHLETTAKSTPPSQHRSLQITIATTAANNTTNNTTNNSSATSNNLPATTKTSVANAKAAFEAKANAPTTVTSAIPNIPTTVTVKQMVQQQHAPVIQQQQQQMSVGKGPKTLLAQTQQVVAKAQPSVAGRLAQQQQQQPQPHMNPNQKLLATQQQILMQQQQQQQQIAHQQHLQQILKAKAAAAAGAANTAAIVAKQQQQMAANKANTLLPTQDSQEEQRSDDDGDLSPSPPAKGFQRHNSLTRKQAAAIAMQRATRSAAVSLVQLPPPIEADSDTEMSLISNSKTSVAGGVAATSVQDNDDALVTENIVLAPPPQFCDCNDIKHAPQLQQPQQQPTMPQQHQMHLQQQQTLQQQRLHQQQQQLSLQQQQAPQQQQQHHHLQQQQHQQQQLQYQQYQQHLHQQQLQAAMQLQMQQQQHPHNMMQQHYVTGSGNVATAAAGANTAAAGNMGTLGRVRIVGTLPKTNHHRLH
LOC111682453	NC_060954	XP_046811470.1	uncharacterized protein LOC111682453 isoform X2	120.5	0.43	0.52	0.53	ATGGACAACAGTTCAGGGCCGGGATTTGATGATGAACCACCGCCAGAACCACGGGATGGCTGGCTACTGGTGCGCATACATGTGCCCGAATTAAATGTCTACAAGTGTCTGCAATTTCCCTCCGACAAATTGGTCTGGGATGTTAAACAACAAGTATTAGCCTCATTACCAAAGGAACTTAAAGAGAGCTTCAATTATGGTCTCTTTTGTCCACCCTCCAATGGTAAGGCTGGAAAATTTCTCGATGAAGAACGACGTTTAGGTGATTATCCTTTTAATGGTCCAGTGGGCTATTTGGAGCTTAAATATAAACGTCGCGTTTATAAAATGTTAAATTTAGATGAACGCCAATTGAAAGCGTTACATACCCGTGCCAATTTACGACGATTTTTAGAATGCATCAATGGTGGTCATGTGGAGAAAATCGCAAAAATGTGTGCCAAAGGGCTGGACCCAAATTTTCATTGTCCCGAAAGTGGTGAGACTCCACTAACCGTGGCCACAGGTGCTAAAAAACCAAATAAATTGCTTATAGCTTTGGTAAACGGTGGTGCTCTATTGGATTATCGTACCAAAGATGGTACCACTGCATTACATCGAGCAGTGGAAAAAGATTCTTTAGAAGCTGTAACCACCCTCTTGGAACTGGGAGCTTCACCAAATTATAAAGATGGTCGTGGCATTACTCCTCTATATATTTCGATAACACGTAAATGTGAACCAAAAATAACTGAAAGTCTTTTGCATGATCATGCCTCGTTGGGCACACAAGATAATCAAGGTTGGAATGAGGTTCATCAGGCCTGTCGTCACGGTCTTGTCCAGCATTTGGAACATTTATTGTTTTATGGTGCGGACATGGATGGCCGTAATGCTTCCGGTAATACACCATTGCATGTATGCGCTGTTAACAATCAGGAGGCTTGTGCTAGAATGCTTCTATTTCGTGGTGCCCAACGTGGTGCGCTAAATTATGCCAATCAAACTCCTTATCAGGTTGCTGTTATTGCTGGTAATTTGGAATTGGCTGAAATTATACAAAATTATAAAACAGAAGATGTCGTACCCTTTCGCGGTCCACCACGCTACAATCCAAAACGTCGCTCCGGTATGGGTTGGCTTAGTGCTAATGGTAGCATTGGCGGTGGTAGTCTTATGGGTACTTTAACACGTAATAGCAGCAGTATTTGTGGTCATCATGGACCACCATCACCGTGTCCATCTGAACATATGCCATACAGTTCAGCAAGTTCGAGTTTATCTGAAGGATCATCGGGTCATCGTTCGCATGAAGATGATATCAGCATTGTAACAGATAAATCTCTTGGTGATACCAGCGACATTATAAGCGACTCTTCTGGCGTTGGTACCAATTCCGATTCCGCTGCCTGCTCAATAGGTCACCCTAGCACAACGGTGGTTTGCATGGAACCCTATGCTGGCAATTCTGTTGGCCATATACGCCTACAAGTGGGCGATGTTATTGAAGTTGTGGGTTCCACCGATTGTGGCCTCCTCGAAGGTTATGTTCGTGGCACAAATCAGTCTGGTTTCTTCCCAGCCGAATGTGTGCAAGAGGTGAATTTACGCCAGAAAAATATAACAAATGTTGCTACAGCGAATCCAAATCAATCGCCCTATCAACATTCACCCGCAGCATCGTCTGTTCACCAGGGTTCACCACAATTGAGTTTAGGCGGCAGTTCGGGTATTGGCGGTATGGGCAGCATGGGTGGCACATTGCCACGACCCAATCTAATGCATCATCAGTCGCCATCGTTGTCGGTGAATAGTAATGGTTCGACACAGGCTCTAAATAATGGTCATCATATGGGTATGAATGATAATACCATGAAAATGGCGGGAGGTGGAGGTGGTGGTAATCATCATCAGATCGGTCAATATAGCAGTGCTACAGCGCCAAGGGTTAAGAAAAGCGCCTTCAACGAACCTCGTACCGTCGTCTTACATCGTGCCAAACGTGGTTTTGGCTTTATATTGCGTGGCGCCAAAGCTTCTTCACAACTAATGCAATTAAAGCCGTCTGATCGTTTTCCGGCTCTACAATATCTAGACGATGTCGATCCTGGCGGTGTGGCCGATATGGCCGGCCTAAAACCTGGAGATTTTCTTCTAGCCATTAACGGAGAAGATGTACGTGCGGCTTCACATGAAAAAGTTGTTGAAATGATACGCTCAGCTGGAGCTTTAGTATCCATGACTGTTATTTCGCCCCAATTCCCCAATCAAATGCAGGCTACTCCGCAATATATGCCAACGCATCATTTGTCTTCGGGTCCCAGCACACCACAAACCTCGCATAGACAGTGTGCCACATTGCCGCGAAAAATGTCATTGGGACCTAATGCTGCTGGTGGCGAGAGACAGGGACGTCCGGCACCTTTGCCACCACGAAGAGATCCTAAGACTACTTTGTCGGTGGGTAGGGCAAGAGCTAAATCTATGGTGGCAGGTTTGGAGAATGGTGGCGAAAAGGAGGAAGAAGATATTCCTCATACCAAATCTTCTTCGGTGGAGTCTATTGTAACACCCACACCCACCCATCCGGGTACACCAGTACAGTTGCGCACTGCTAGTATTAAGGCCAGACCTACTTCAAGTCGCATAACAGCCGCTGAATTGGAAGAGCTATTCCAAAGGCAACAGGGAGAAGCGGTAGATGGTTCTAATCGTTATTCCACTATGATGACTACTTCACGTTTCCAATCGGGCACTGATAGTGGAGCAGCTACACCTCCAGCCAACAACAGTTCTCCCCTCAAGGGTCCTTTAGTTTATGGCAGTGTGGCCGAAATGAAACGTAAAACTAAGGCCAAGAATGGCACGCTAAGGGGTAAACCCTGTGCTATACCAACAGTGGGAGCTGGTGCTCGAGATTTGAAACGTTTCCACTCTACACCAGATCTTAATGCTACGGCCGGAGGTTCTTCCTCTTCTATTTGGACGCCAAACGTGGGCAAAGGACATCATTCGCAAGATGATGTAGCCACTCTGCATGCCTCTATGTCACGTTTGAATACCTTGCCGCCGCCAACACATCCTCCGCCACCACCGCCCGTTGTGGGACAAGTAGTCAAGGTGGAAACTCGTCAAAGTTCCGAGTATGAAAGCACCTTATCGTTACAGCAAAAACTAAAGAAAAGGGTAGAAAACGATGCCGTTACAGCAGGAGCCATAGATGGGGTACAGTCGAGCTTTAAACCATCAGCAAATGCTAAAATTTATGCTTCACCCCAGGAGCTGATAGCCTGGAAACTGAGACAGAATCAAGAGAATCGTCAAACTAATCAACAGCAGCAACAACAACAACAAAATAGTCAACAACATTACAACTCGAATCAAGCTTTGGGCTTTACACAATCTACACAAATGCAACAGCAACAACAACAACTTCCACCGCCGCCACCACCACAACAACTACAACAGCAACAAATCCAAAATCAACAAACCCAACAAATTAGTCAATATGCTCAACCCTCTACTCTAACACGTACCAATTCCAATACGAATAGCAGCACTTCCTCTTCCGCTAATGCCACCGGCCAATATGCAGTTAGTCAAACTGCTCTAAATGGTGGCATCATCAATCATGCAACGCAAGTCAATAGCACTAGTAACAATAACAACATCACCAACAGCAACAATAATGGCATAACAGCAACAACTGCAAACGTGGCTGCTATGTCGGGACCTGCACCACCCATACCCGAACCCGACTACAGTCTCAGCGAGTCAGATGGTGAAGATGAAAATTCCATATTGGTGGCACGTAATACAAAGCTAAACGAAAAGATTGCTTTAATTGATGTACCGGAAACAAGTGGAAATAGTCAAGCCAGCGCCAGCAGTTCCGGCTCAGGTTCCGCATCCATTTCACATTCACTATCGGTTGATGAAATTCAACGTATACGCAGCAATTTGAAAACTTCGAAATCCCAACCGAATGGGTTCGATAAAAACGATGCCGACAACAAGTCCTCGTCGTCTTCGCCGCCAACGAACGAAAACGAAACAGCCAAAAATGATAATGATGTTGTGAACAACAACAACAACAATAATAATAACAATGAAGAGGAAGGAGATAATAGTTCTTCGGGTGTAAGTAGTGATCAGGAGGTATTAGCGGCCAGTGCAAATACTGGAGAGGCTGCAGCACCAAAATCCACGGATACAATTAAGAAAAAACCAAGTGTTACTATAAATGAAGAGCCAAAAACAATACCTGATCAAGGTAAAGATGAAACAGATGCAACAAAACTGCCAAAAATAACAAATTCGACTACAACAACAACAGCAACTATGCCACCAATGCAAACGGCAGCAGGAAAACAGGGTAATGGGCAGCAACAACAACATTTAGAAACTACAGCGAAATCTACACCACCGTCTCAACATCGCAGTTTACAAATAACAATTGCAACAACAGCTGCCAACAACACCACCAATAACACAACCAATAACTCCTCAGCAACGAGCAACAATTTGCCAGCAACCACCAAAACAAGTGTTGCCAATGCCAAGGCAGCATTTGAAGCCAAAGCCAATGCACCCACCACAGTGACATCGGCCATACCAAACATTCCTACTACTGTGACAGTTAAGCAAATGGTGCAGCAGCAACATGCACCCGTCATACAACAACAGCAACAACAAATGTCTGTTGGTAAGGGCCCAAAAACTCTTTTGGCCCAAACACAACAGGTGGTGGCCAAGGCCCAACCCTCGGTGGCAGGACGTTTGGCTCAGCAGCAACAACAGCAACCCCAACCTCATATGAATCCCAACCAAAAACTATTGGCCACACAACAACAAATACTTATGCAACAGCAGCAGCAACAACAGCAAATCGCCCATCAACAGCATCTGCAACAAATCCTCAAAGCCAAGGCGGCTGCAGCAGCTGGTGCTGCCAATACCGCCGCCATAGTAGCCAAACAGCAACAGCAGATGGCTGCCAACAAGGCCAATACTTTACTGCCCACCCAAGACTCCCAAGAGGAACAAAGATCCGATGATGATGGTGATCTTAGTCCTTCACCACCAGCCAAAGGATTCCAACGTCACAATTCGTTGACGCGCAAACAAGCGGCCGCTATTGCCATGCAAAGAGCAACACGATCAGCTGCCGTTTCGCTGGTGCAACTACCGCCACCCATTGAGGCTGACAGTGATACGGAAATGTCACTGATATCAAATTCTAAAACGTCTGTTGCTGGTGGTGTTGCCGCAACTTCAGTGCAGGATAATGATGATGCGTTAGTAACGGAGAATATTGTTCTAGCGCCACCACCACAATTTTGCGATTGCAATGACATTAAGCATGCACCTCAGTTGCAGCAACCACAACAGCAACCGACAATGCCTCAGCAACATCAAATGCATTTGCAGCAGCAACAAACGTTGCAACAGCAACGTTTGCACCAGCAACAACAGCAGCTATCGTTGCAACAGCAGCAAGCACCACAACAGCAGCAGCAACATCATCATTTGCAACAACAACAACATCAGCAGCAACAATTGCAATACCAACAATATCAACAGCATTTGCATCAGCAGCAATTACAAGCTGCTATGCAATTACAAATGCAACAGCAACAGCATCCACACAACATGATGCAACAGCACTATGTTACTGGCTCTGGTAATGTTGCTACTGCTGCTGCTGGTGCCAATACTGCTGCTGCTGGCAATATGGGTACTTTGGGCCGGGTGCGCATTGTCGGCACTCTACCCAAAACCAATCATCATCGTTTACATTAA	MDNSSGPGFDDEPPPEPRDGWLLVRIHVPELNVYKCLQFPSDKLVWDVKQQVLASLPKELKESFNYGLFCPPSNGKAGKFLDEERRLGDYPFNGPVGYLELKYKRRVYKMLNLDERQLKALHTRANLRRFLECINGGHVEKIAKMCAKGLDPNFHCPESGETPLTVATGAKKPNKLLIALVNGGALLDYRTKDGTTALHRAVEKDSLEAVTTLLELGASPNYKDGRGITPLYISITRKCEPKITESLLHDHASLGTQDNQGWNEVHQACRHGLVQHLEHLLFYGADMDGRNASGNTPLHVCAVNNQEACARMLLFRGAQRGALNYANQTPYQVAVIAGNLELAEIIQNYKTEDVVPFRGPPRYNPKRRSGMGWLSANGSIGGGSLMGTLTRNSSSICGHHGPPSPCPSEHMPYSSASSSLSEGSSGHRSHEDDISIVTDKSLGDTSDIISDSSGVGTNSDSAACSIGHPSTTVVCMEPYAGNSVGHIRLQVGDVIEVVGSTDCGLLEGYVRGTNQSGFFPAECVQEVNLRQKNITNVATANPNQSPYQHSPAASSVHQGSPQLSLGGSSGIGGMGSMGGTLPRPNLMHHQSPSLSVNSNGSTQALNNGHHMGMNDNTMKMAGGGGGGNHHQIGQYSSATAPRVKKSAFNEPRTVVLHRAKRGFGFILRGAKASSQLMQLKPSDRFPALQYLDDVDPGGVADMAGLKPGDFLLAINGEDVRAASHEKVVEMIRSAGALVSMTVISPQFPNQMQATPQYMPTHHLSSGPSTPQTSHRQCATLPRKMSLGPNAAGGERQGRPAPLPPRRDPKTTLSVGRARAKSMVAGLENGGEKEEEDIPHTKSSSVESIVTPTPTHPGTPVQLRTASIKARPTSSRITAAELEELFQRQQGEAVDGSNRYSTMMTTSRFQSGTDSGAATPPANNSSPLKGPLVYGSVAEMKRKTKAKNGTLRGKPCAIPTVGAGARDLKRFHSTPDLNATAGGSSSSIWTPNVGKGHHSQDDVATLHASMSRLNTLPPPTHPPPPPPVVGQVVKVETRQSSEYESTLSLQQKLKKRVENDAVTAGAIDGVQSSFKPSANAKIYASPQELIAWKLRQNQENRQTNQQQQQQQQNSQQHYNSNQALGFTQSTQMQQQQQQLPPPPPPQQLQQQQIQNQQTQQISQYAQPSTLTRTNSNTNSSTSSSANATGQYAVSQTALNGGIINHATQVNSTSNNNNITNSNNNGITATTANVAAMSGPAPPIPEPDYSLSESDGEDENSILVARNTKLNEKIALIDVPETSGNSQASASSSGSGSASISHSLSVDEIQRIRSNLKTSKSQPNGFDKNDADNKSSSSSPPTNENETAKNDNDVVNNNNNNNNNNEEEGDNSSSGVSSDQEVLAASANTGEAAAPKSTDTIKKKPSVTINEEPKTIPDQGKDETDATKLPKITNSTTTTTATMPPMQTAAGKQGNGQQQQHLETTAKSTPPSQHRSLQITIATTAANNTTNNTTNNSSATSNNLPATTKTSVANAKAAFEAKANAPTTVTSAIPNIPTTVTVKQMVQQQHAPVIQQQQQQMSVGKGPKTLLAQTQQVVAKAQPSVAGRLAQQQQQQPQPHMNPNQKLLATQQQILMQQQQQQQQIAHQQHLQQILKAKAAAAAGAANTAAIVAKQQQQMAANKANTLLPTQDSQEEQRSDDDGDLSPSPPAKGFQRHNSLTRKQAAAIAMQRATRSAAVSLVQLPPPIEADSDTEMSLISNSKTSVAGGVAATSVQDNDDALVTENIVLAPPPQFCDCNDIKHAPQLQQPQQQPTMPQQHQMHLQQQQTLQQQRLHQQQQQLSLQQQQAPQQQQQHHHLQQQQHQQQQLQYQQYQQHLHQQQLQAAMQLQMQQQQHPHNMMQQHYVTGSGNVATAAAGANTAAAGNMGTLGRVRIVGTLPKTNHHRLH
LOC124420965	NC_060950	XP_046811469.1	ATP-dependent translocase ABCB1-like	116	0.67	0.81	0.81	...TTTGTGGGTATATTGGCATCCATTGCCACGGGCTTAACAACACCTGCTAACAGTTTGATTTTTGGTAATCTGGCCAATAGCATGATTAACTTTTCCGAATATAAAGATGGCTATACTAGAGAAGATCAGTCCGTTATATTTTGGGAAGCTATAAAAACTTTTGCTTTCCAAAATACCATGATTGGTGTGGTAATGTTGGCCTGCAGTTATATCTCCATAACGCTTTTTAATTATGCCGCTCATGCCCAAATTTTACGTATACGTGGTAAATTCTTTAGATCTATATTGCATCAGGATATGGCCTGGTATGATTTCAATCAAAGCGGTGAAGTGGCCAGTCGTATGAATGAAGATTTGTCGAAAATGGAGGATGGTTTAGCGGAAAAGGTGGTTATGTTTGTCCATTATATGGTGGCCTTTGCTGGTTCCATTGTTTTGGCTTTTTATAAAGGTTGGCAATTAGCTTTGGTATGCTTGTCCAGTTTGCCAGTAACTTTTATAGCCATGGGTTTGGTGGCTGTGGCTACCTCAAAGTTGGCCAAACAAGAACTTAATGTTTACGCTACAGCTGGTAATATTGCTGAGGAGGCTCTTAGCGGCATACGCACAGTCAAAGCTTTTGAGGGAGAATCTAAAGAAGGAACAGCTTACAAGTCTCAAATTGTTGCTGCTCGTAATTTAAATATCAAACGTAACTTCTTCTCGGGTTTGGGTTTCGGTCTATTGTGGTTCTTCATCTATGCCTCCTACGCACTTGCCTTTTGGTATGGTGTGGGTTTGGTTTTAAAGAGTTACGATGATATTCCTGGCTATGAAAACTATGATGCTGGCACTATGATTACTGTGAGTTTTTTTTCTGTTATGATGGGATCTATGAATATTGGCATGGCTTCACCTTATATTGAGGCTTTTGGTATTGCCAAGGGTGCTTGCGCTAAAGTTTTTAAATTAATTGATCAAATACCCACTATTAATCCTATAGAAATCAGAGGTGTCAATTTGAATCAACCCTTAACTCATATTGAATTTCGTGACATCGATTTTTTCTATCCGACGCGTAAAGAAGTTAAAATTCTTAATAAGTTCAATTTAAAAATTCATCGAGGTCAAACGGTAGCCTTGGTAGGCTCATCGGGTTGTGGCAAATCAACCTGCATTCAATTGATTCAACGGTTTTATGATCCAGAAGGTGGTCAAGTGCTTTTCAACAATGTAGACTTGAAAGATATAGACATAAATTGGTTGAGAGAACGTATCGGTGTTGTAGGTCAAGAACCCATTTTATTCGGTACTTCAATTTATGAAAATATACGTTACGGCCGTGAAGATGCTACCAGGGAACAAATAGAAGAAGCCGCTAGAGCGGCCAATGCCATGGTATTTATCAACAAGCTTCCTCAAGGTTTTGATACTTTAGTAGGAGAGCGTGGTGCTCAATTGTCGGGTGGCCAGAAACAACGTATTGCTATAGCTAGAGCTTTAGTAAGAGATCCTGAAATATTGTTATTGGATGAAGCTACATCGGCTTTGGATACTGCCAGTGAAGCAAAGGTACAGGCTGCCTTAGAAAAGGCGGCAGAAGGCAGAACTACAGTAATCGTAGCTCATCGTCTCTCCACCATTCGTCGTGCAGATCGTATTGTGGTCATTAACAAGGGCTGTGTAGTTGAGAGTGGTACTCATAATGAGTTAATGGCCTTGAAACAACACTACTATAATTTAGTTATGACCCAATTGGGTGAAGATGCTAATGTCACTACACCCGGACTTAAACAAAATGAATTCTTTGCAAATGCCAAGGATGAAGATGAAGAACAAATAAAAATTACTCACGTTGAAGAAGTCATCGAGTCCAAAGAGGAAAAGAGTACTTTCTCAATTATCAACATTTTGAAGATGAATCGCGATGAATGGCCTCAAATCTTGTGTGGCTGTGTTTCATCTGTTATTATGGGAGCTGCTATGCCTCTGTTTGCTGTACTTTTTGGTTCAATTCTACAAATTTTGGCTGTCAGAAATAATCCACAGTATGTAAGAGATAATACAAATACATTCAGTTTGTATTTCCTCATTTGCGGCATTGTAGTGGGTATTGCAACATTTTTACAGATCTATACATTTGGCATTGCTGGTGAAAAATTAACTGAACGTTTGCGTGGCATGATGTTTGACGCCATGTTAAGAATGGAAGTTGCCTGGTTTGATGATCGTGCTAATGGTACTGGTTCTTTATGTGCCCGTTTGTCTGGCGATGCCTCAGCTGTTCAAGGTGCTACCGGTCAACGTATTGGAACTATTGTTCAATCTTTGTCTACACTACTTTTGGGTGTTGGACTTTCCATGTACTACGAATGGAGTTTGGGTCTTTTGGCTTTGGCCTTTACGCCGTTCATTTTGATTGCCACCTATTTGCAGCGCAAAGTTATGGCCCAAGAAAATATGGGTACCGCCAAAACAATGGAAAAATGTACCAAGCTCGCCGTTGAAGTTGTTTCAAATATACGTACAGTAGCATCTTTGGGACGTGAGGAAATGTTTCATAAACAATACATGGAAATGTTGTATCCAGCTGTTAATAAAGCTAAACGCAATACGCATTATCGTGGTTTTGTCTACGGTTTGGCACGTTCTTTGATGTTCTTTGCTTATGCCGCTTGTATGTACTATGGCGGTTGGTGTGTGCTTAATAAGAATATGGAATTCGGTAATGTGTTTAAGGTTTCGCAAGCACTTATTATGGGAACAGCTTCAATTGCTAGTGCTTTGGCTTTCGCTCCCAATTTCCAAAAGGGTATCTCAGCGGCTGAAGGCATTTATAAGTTAATTACTCGTGAACCTAAAATTGTTGATCGTCCAGATGTCTCCCATGAGCCTTGGCAATCTGAGGGCAATGTTGCCTTCGACTCGGTTCGTTTTTCATATCCTACACGTCAAGAAATCACTGTGCTCAAGAGCCTTAGCCTTGCTGTCAACAAGGGTCAGAAAATCGCCTTAGTAGGTCCTTCGGGTTGTGGCAAGTCAACCTGTATACAACTTTTGCAAAGATTCTACGATGTAGATGATGGTTCTGTTACTGTAGATACAATCGATATACGCAATTTATCAATTCTTAATTTGCGGAAACAATTGGGTATTGTTTCTCAAGAACCCATACTCTTTGACAGAAGTATTCGCGAAAATATTGCGTATGGTGATAACACCCGTATGGTTTCTGAACAAGAGATTATAGAAGCAGCAAAGAAAGCCAACATACACAACTTTGTGTCATCTTTGCCATTGGGTTATGAAACTCGTATGGGTGAAAAGGGCACACAGTTGTCTGGCGGTCAGAAGCAAAGAATTGCCATTGCTCGTGCTTTGGTTAGAAATCCTAAGATTCTGTTACTCGATGAGGCTACCTCAGCTTTGGATGCAGAAAGTGAAAAGGTTGTACAAGATGCCCTCGAAGTGGCCAGTGAGGGTCGTACCAGCATTAGTATTGCCCATCGTCTATCTACCATTGTAGACTGTGACATAATTTTTGTCTTTGACGAAGGCAAAGTCTGTGAACAGGGTACTCATAAGGATTTACTTGAAATGCGAGGTCTTTACTATACCCTTTATAAATTACAAACAGGTGCTATGTAA	FVGILASIATGLTTPANSLIFGNLANSMINFSEYKDGYTREDQSVIFWEAIKTFAFQNTMIGVVMLACSYISITLFNYAAHAQILRIRGKFFRSILHQDMAWYDFNQSGEVASRMNEDLSKMEDGLAEKVVMFVHYMVAFAGSIVLAFYKGWQLALVCLSSLPVTFIAMGLVAVATSKLAKQELNVYATAGNIAEEALSGIRTVKAFEGESKEGTAYKSQIVAARNLNIKRNFFSGLGFGLLWFFIYASYALAFWYGVGLVLKSYDDIPGYENYDAGTMITVSFFSVMMGSMNIGMASPYIEAFGIAKGACAKVFKLIDQIPTINPIEIRGVNLNQPLTHIEFRDIDFFYPTRKEVKILNKFNLKIHRGQTVALVGSSGCGKSTCIQLIQRFYDPEGGQVLFNNVDLKDIDINWLRERIGVVGQEPILFGTSIYENIRYGREDATREQIEEAARAANAMVFINKLPQGFDTLVGERGAQLSGGQKQRIAIARALVRDPEILLLDEATSALDTASEAKVQAALEKAAEGRTTVIVAHRLSTIRRADRIVVINKGCVVESGTHNELMALKQHYYNLVMTQLGEDANVTTPGLKQNEFFANAKDEDEEQIKITHVEEVIESKEEKSTFSIINILKMNRDEWPQILCGCVSSVIMGAAMPLFAVLFGSILQILAVRNNPQYVRDNTNTFSLYFLICGIVVGIATFLQIYTFGIAGEKLTERLRGMMFDAMLRMEVAWFDDRANGTGSLCARLSGDASAVQGATGQRIGTIVQSLSTLLLGVGLSMYYEWSLGLLALAFTPFILIATYLQRKVMAQENMGTAKTMEKCTKLAVEVVSNIRTVASLGREEMFHKQYMEMLYPAVNKAKRNTHYRGFVYGLARSLMFFAYAACMYYGGWCVLNKNMEFGNVFKVSQALIMGTASIASALAFAPNFQKGISAAEGIYKLITREPKIVDRPDVSHEPWQSEGNVAFDSVRFSYPTRQEITVLKSLSLAVNKGQKIALVGPSGCGKSTCIQLLQRFYDVDDGSVTVDTIDIRNLSILNLRKQLGIVSQEPILFDRSIRENIAYGDNTRMVSEQEIIEAAKKANIHNFVSSLPLGYETRMGEKGTQLSGGQKQRIAIARALVRNPKILLLDEATSALDAESEKVVQDALEVASEGRTSISIAHRLSTIVDCDIIFVFDEGKVCEQGTHKDLLEMRGLYYTLYKLQTGAM
LOC111682453	NC_060954	XP_046811468.1	uncharacterized protein LOC111682453 isoform X1	120.75	0.43	0.52	0.52	ATGGACAACAGTTCAGGGCCGGGATTTGATGATGAACCACCGCCAGAACCACGGGATGGCTGGCTACTGGTGCGCATACATGTGCCCGAATTAAATGTCTACAAGTGTCTGCAATTTCCCTCCGACAAATTGGTCTGGGATGTTAAACAACAAGTATTAGCCTCATTACCAAAGGTGGCTTTTTGGTTTAAGGAACTTAAAGAGAGCTTCAATTATGGTCTCTTTTGTCCACCCTCCAATGGTAAGGCTGGAAAATTTCTCGATGAAGAACGACGTTTAGGTGATTATCCTTTTAATGGTCCAGTGGGCTATTTGGAGCTTAAATATAAACGTCGCGTTTATAAAATGTTAAATTTAGATGAACGCCAATTGAAAGCGTTACATACCCGTGCCAATTTACGACGATTTTTAGAATGCATCAATGGTGGTCATGTGGAGAAAATCGCAAAAATGTGTGCCAAAGGGCTGGACCCAAATTTTCATTGTCCCGAAAGTGGTGAGACTCCACTAACCGTGGCCACAGGTGCTAAAAAACCAAATAAATTGCTTATAGCTTTGGTAAACGGTGGTGCTCTATTGGATTATCGTACCAAAGATGGTACCACTGCATTACATCGAGCAGTGGAAAAAGATTCTTTAGAAGCTGTAACCACCCTCTTGGAACTGGGAGCTTCACCAAATTATAAAGATGGTCGTGGCATTACTCCTCTATATATTTCGATAACACGTAAATGTGAACCAAAAATAACTGAAAGTCTTTTGCATGATCATGCCTCGTTGGGCACACAAGATAATCAAGGTTGGAATGAGGTTCATCAGGCCTGTCGTCACGGTCTTGTCCAGCATTTGGAACATTTATTGTTTTATGGTGCGGACATGGATGGCCGTAATGCTTCCGGTAATACACCATTGCATGTATGCGCTGTTAACAATCAGGAGGCTTGTGCTAGAATGCTTCTATTTCGTGGTGCCCAACGTGGTGCGCTAAATTATGCCAATCAAACTCCTTATCAGGTTGCTGTTATTGCTGGTAATTTGGAATTGGCTGAAATTATACAAAATTATAAAACAGAAGATGTCGTACCCTTTCGCGGTCCACCACGCTACAATCCAAAACGTCGCTCCGGTATGGGTTGGCTTAGTGCTAATGGTAGCATTGGCGGTGGTAGTCTTATGGGTACTTTAACACGTAATAGCAGCAGTATTTGTGGTCATCATGGACCACCATCACCGTGTCCATCTGAACATATGCCATACAGTTCAGCAAGTTCGAGTTTATCTGAAGGATCATCGGGTCATCGTTCGCATGAAGATGATATCAGCATTGTAACAGATAAATCTCTTGGTGATACCAGCGACATTATAAGCGACTCTTCTGGCGTTGGTACCAATTCCGATTCCGCTGCCTGCTCAATAGGTCACCCTAGCACAACGGTGGTTTGCATGGAACCCTATGCTGGCAATTCTGTTGGCCATATACGCCTACAAGTGGGCGATGTTATTGAAGTTGTGGGTTCCACCGATTGTGGCCTCCTCGAAGGTTATGTTCGTGGCACAAATCAGTCTGGTTTCTTCCCAGCCGAATGTGTGCAAGAGGTGAATTTACGCCAGAAAAATATAACAAATGTTGCTACAGCGAATCCAAATCAATCGCCCTATCAACATTCACCCGCAGCATCGTCTGTTCACCAGGGTTCACCACAATTGAGTTTAGGCGGCAGTTCGGGTATTGGCGGTATGGGCAGCATGGGTGGCACATTGCCACGACCCAATCTAATGCATCATCAGTCGCCATCGTTGTCGGTGAATAGTAATGGTTCGACACAGGCTCTAAATAATGGTCATCATATGGGTATGAATGATAATACCATGAAAATGGCGGGAGGTGGAGGTGGTGGTAATCATCATCAGATCGGTCAATATAGCAGTGCTACAGCGCCAAGGGTTAAGAAAAGCGCCTTCAACGAACCTCGTACCGTCGTCTTACATCGTGCCAAACGTGGTTTTGGCTTTATATTGCGTGGCGCCAAAGCTTCTTCACAACTAATGCAATTAAAGCCGTCTGATCGTTTTCCGGCTCTACAATATCTAGACGATGTCGATCCTGGCGGTGTGGCCGATATGGCCGGCCTAAAACCTGGAGATTTTCTTCTAGCCATTAACGGAGAAGATGTACGTGCGGCTTCACATGAAAAAGTTGTTGAAATGATACGCTCAGCTGGAGCTTTAGTATCCATGACTGTTATTTCGCCCCAATTCCCCAATCAAATGCAGGCTACTCCGCAATATATGCCAACGCATCATTTGTCTTCGGGTCCCAGCACACCACAAACCTCGCATAGACAGTGTGCCACATTGCCGCGAAAAATGTCATTGGGACCTAATGCTGCTGGTGGCGAGAGACAGGGACGTCCGGCACCTTTGCCACCACGAAGAGATCCTAAGACTACTTTGTCGGTGGGTAGGGCAAGAGCTAAATCTATGGTGGCAGGTTTGGAGAATGGTGGCGAAAAGGAGGAAGAAGATATTCCTCATACCAAATCTTCTTCGGTGGAGTCTATTGTAACACCCACACCCACCCATCCGGGTACACCAGTACAGTTGCGCACTGCTAGTATTAAGGCCAGACCTACTTCAAGTCGCATAACAGCCGCTGAATTGGAAGAGCTATTCCAAAGGCAACAGGGAGAAGCGGTAGATGGTTCTAATCGTTATTCCACTATGATGACTACTTCACGTTTCCAATCGGGCACTGATAGTGGAGCAGCTACACCTCCAGCCAACAACAGTTCTCCCCTCAAGGGTCCTTTAGTTTATGGCAGTGTGGCCGAAATGAAACGTAAAACTAAGGCCAAGAATGGCACGCTAAGGGGTAAACCCTGTGCTATACCAACAGTGGGAGCTGGTGCTCGAGATTTGAAACGTTTCCACTCTACACCAGATCTTAATGCTACGGCCGGAGGTTCTTCCTCTTCTATTTGGACGCCAAACGTGGGCAAAGGACATCATTCGCAAGATGATGTAGCCACTCTGCATGCCTCTATGTCACGTTTGAATACCTTGCCGCCGCCAACACATCCTCCGCCACCACCGCCCGTTGTGGGACAAGTAGTCAAGGTGGAAACTCGTCAAAGTTCCGAGTATGAAAGCACCTTATCGTTACAGCAAAAACTAAAGAAAAGGGTAGAAAACGATGCCGTTACAGCAGGAGCCATAGATGGGGTACAGTCGAGCTTTAAACCATCAGCAAATGCTAAAATTTATGCTTCACCCCAGGAGCTGATAGCCTGGAAACTGAGACAGAATCAAGAGAATCGTCAAACTAATCAACAGCAGCAACAACAACAACAAAATAGTCAACAACATTACAACTCGAATCAAGCTTTGGGCTTTACACAATCTACACAAATGCAACAGCAACAACAACAACTTCCACCGCCGCCACCACCACAACAACTACAACAGCAACAAATCCAAAATCAACAAACCCAACAAATTAGTCAATATGCTCAACCCTCTACTCTAACACGTACCAATTCCAATACGAATAGCAGCACTTCCTCTTCCGCTAATGCCACCGGCCAATATGCAGTTAGTCAAACTGCTCTAAATGGTGGCATCATCAATCATGCAACGCAAGTCAATAGCACTAGTAACAATAACAACATCACCAACAGCAACAATAATGGCATAACAGCAACAACTGCAAACGTGGCTGCTATGTCGGGACCTGCACCACCCATACCCGAACCCGACTACAGTCTCAGCGAGTCAGATGGTGAAGATGAAAATTCCATATTGGTGGCACGTAATACAAAGCTAAACGAAAAGATTGCTTTAATTGATGTACCGGAAACAAGTGGAAATAGTCAAGCCAGCGCCAGCAGTTCCGGCTCAGGTTCCGCATCCATTTCACATTCACTATCGGTTGATGAAATTCAACGTATACGCAGCAATTTGAAAACTTCGAAATCCCAACCGAATGGGTTCGATAAAAACGATGCCGACAACAAGTCCTCGTCGTCTTCGCCGCCAACGAACGAAAACGAAACAGCCAAAAATGATAATGATGTTGTGAACAACAACAACAACAATAATAATAACAATGAAGAGGAAGGAGATAATAGTTCTTCGGGTGTAAGTAGTGATCAGGAGGTATTAGCGGCCAGTGCAAATACTGGAGAGGCTGCAGCACCAAAATCCACGGATACAATTAAGAAAAAACCAAGTGTTACTATAAATGAAGAGCCAAAAACAATACCTGATCAAGGTAAAGATGAAACAGATGCAACAAAACTGCCAAAAATAACAAATTCGACTACAACAACAACAGCAACTATGCCACCAATGCAAACGGCAGCAGGAAAACAGGGTAATGGGCAGCAACAACAACATTTAGAAACTACAGCGAAATCTACACCACCGTCTCAACATCGCAGTTTACAAATAACAATTGCAACAACAGCTGCCAACAACACCACCAATAACACAACCAATAACTCCTCAGCAACGAGCAACAATTTGCCAGCAACCACCAAAACAAGTGTTGCCAATGCCAAGGCAGCATTTGAAGCCAAAGCCAATGCACCCACCACAGTGACATCGGCCATACCAAACATTCCTACTACTGTGACAGTTAAGCAAATGGTGCAGCAGCAACATGCACCCGTCATACAACAACAGCAACAACAAATGTCTGTTGGTAAGGGCCCAAAAACTCTTTTGGCCCAAACACAACAGGTGGTGGCCAAGGCCCAACCCTCGGTGGCAGGACGTTTGGCTCAGCAGCAACAACAGCAACCCCAACCTCATATGAATCCCAACCAAAAACTATTGGCCACACAACAACAAATACTTATGCAACAGCAGCAGCAACAACAGCAAATCGCCCATCAACAGCATCTGCAACAAATCCTCAAAGCCAAGGCGGCTGCAGCAGCTGGTGCTGCCAATACCGCCGCCATAGTAGCCAAACAGCAACAGCAGATGGCTGCCAACAAGGCCAATACTTTACTGCCCACCCAAGACTCCCAAGAGGAACAAAGATCCGATGATGATGGTGATCTTAGTCCTTCACCACCAGCCAAAGGATTCCAACGTCACAATTCGTTGACGCGCAAACAAGCGGCCGCTATTGCCATGCAAAGAGCAACACGATCAGCTGCCGTTTCGCTGGTGCAACTACCGCCACCCATTGAGGCTGACAGTGATACGGAAATGTCACTGATATCAAATTCTAAAACGTCTGTTGCTGGTGGTGTTGCCGCAACTTCAGTGCAGGATAATGATGATGCGTTAGTAACGGAGAATATTGTTCTAGCGCCACCACCACAATTTTGCGATTGCAATGACATTAAGCATGCACCTCAGTTGCAGCAACCACAACAGCAACCGACAATGCCTCAGCAACATCAAATGCATTTGCAGCAGCAACAAACGTTGCAACAGCAACGTTTGCACCAGCAACAACAGCAGCTATCGTTGCAACAGCAGCAAGCACCACAACAGCAGCAGCAACATCATCATTTGCAACAACAACAACATCAGCAGCAACAATTGCAATACCAACAATATCAACAGCATTTGCATCAGCAGCAATTACAAGCTGCTATGCAATTACAAATGCAACAGCAACAGCATCCACACAACATGATGCAACAGCACTATGTTACTGGCTCTGGTAATGTTGCTACTGCTGCTGCTGGTGCCAATACTGCTGCTGCTGGCAATATGGGTACTTTGGGCCGGGTGCGCATTGTCGGCACTCTACCCAAAACCAATCATCATCGTTTACATTAA	MDNSSGPGFDDEPPPEPRDGWLLVRIHVPELNVYKCLQFPSDKLVWDVKQQVLASLPKVAFWFKELKESFNYGLFCPPSNGKAGKFLDEERRLGDYPFNGPVGYLELKYKRRVYKMLNLDERQLKALHTRANLRRFLECINGGHVEKIAKMCAKGLDPNFHCPESGETPLTVATGAKKPNKLLIALVNGGALLDYRTKDGTTALHRAVEKDSLEAVTTLLELGASPNYKDGRGITPLYISITRKCEPKITESLLHDHASLGTQDNQGWNEVHQACRHGLVQHLEHLLFYGADMDGRNASGNTPLHVCAVNNQEACARMLLFRGAQRGALNYANQTPYQVAVIAGNLELAEIIQNYKTEDVVPFRGPPRYNPKRRSGMGWLSANGSIGGGSLMGTLTRNSSSICGHHGPPSPCPSEHMPYSSASSSLSEGSSGHRSHEDDISIVTDKSLGDTSDIISDSSGVGTNSDSAACSIGHPSTTVVCMEPYAGNSVGHIRLQVGDVIEVVGSTDCGLLEGYVRGTNQSGFFPAECVQEVNLRQKNITNVATANPNQSPYQHSPAASSVHQGSPQLSLGGSSGIGGMGSMGGTLPRPNLMHHQSPSLSVNSNGSTQALNNGHHMGMNDNTMKMAGGGGGGNHHQIGQYSSATAPRVKKSAFNEPRTVVLHRAKRGFGFILRGAKASSQLMQLKPSDRFPALQYLDDVDPGGVADMAGLKPGDFLLAINGEDVRAASHEKVVEMIRSAGALVSMTVISPQFPNQMQATPQYMPTHHLSSGPSTPQTSHRQCATLPRKMSLGPNAAGGERQGRPAPLPPRRDPKTTLSVGRARAKSMVAGLENGGEKEEEDIPHTKSSSVESIVTPTPTHPGTPVQLRTASIKARPTSSRITAAELEELFQRQQGEAVDGSNRYSTMMTTSRFQSGTDSGAATPPANNSSPLKGPLVYGSVAEMKRKTKAKNGTLRGKPCAIPTVGAGARDLKRFHSTPDLNATAGGSSSSIWTPNVGKGHHSQDDVATLHASMSRLNTLPPPTHPPPPPPVVGQVVKVETRQSSEYESTLSLQQKLKKRVENDAVTAGAIDGVQSSFKPSANAKIYASPQELIAWKLRQNQENRQTNQQQQQQQQNSQQHYNSNQALGFTQSTQMQQQQQQLPPPPPPQQLQQQQIQNQQTQQISQYAQPSTLTRTNSNTNSSTSSSANATGQYAVSQTALNGGIINHATQVNSTSNNNNITNSNNNGITATTANVAAMSGPAPPIPEPDYSLSESDGEDENSILVARNTKLNEKIALIDVPETSGNSQASASSSGSGSASISHSLSVDEIQRIRSNLKTSKSQPNGFDKNDADNKSSSSSPPTNENETAKNDNDVVNNNNNNNNNNEEEGDNSSSGVSSDQEVLAASANTGEAAAPKSTDTIKKKPSVTINEEPKTIPDQGKDETDATKLPKITNSTTTTTATMPPMQTAAGKQGNGQQQQHLETTAKSTPPSQHRSLQITIATTAANNTTNNTTNNSSATSNNLPATTKTSVANAKAAFEAKANAPTTVTSAIPNIPTTVTVKQMVQQQHAPVIQQQQQQMSVGKGPKTLLAQTQQVVAKAQPSVAGRLAQQQQQQPQPHMNPNQKLLATQQQILMQQQQQQQQIAHQQHLQQILKAKAAAAAGAANTAAIVAKQQQQMAANKANTLLPTQDSQEEQRSDDDGDLSPSPPAKGFQRHNSLTRKQAAAIAMQRATRSAAVSLVQLPPPIEADSDTEMSLISNSKTSVAGGVAATSVQDNDDALVTENIVLAPPPQFCDCNDIKHAPQLQQPQQQPTMPQQHQMHLQQQQTLQQQRLHQQQQQLSLQQQQAPQQQQQHHHLQQQQHQQQQLQYQQYQQHLHQQQLQAAMQLQMQQQQHPHNMMQQHYVTGSGNVATAAAGANTAAAGNMGTLGRVRIVGTLPKTNHHRLH
LOC111684862	NC_060954	XP_046811467.1	uncharacterized protein LOC111684862	46.45	1.9	2.43	2.29	ATGTACGGAAACTTTGTAATTTTCATATTAAACATTTTAATAATGTCCTATTCCCAGGCTTTGGATCAAATAGAACTTACACAAACTCTTACAGAGTCCCCAACTTTAGCACCATCCGATAATGATAGTAGTATTTTCATAACATGTGATTTTGATTTGGAAAATATTGAAAGTTTATTACAATATCTACCCGAAATTTGTACGGAAATTTATAATAATCGTTCCTCCAGTTATTTATACGATTTATATTTAGAGGAATCACAAAATTTTGCCAAATTTTATAAAAAACTAAATGATTATGAGTTGCGTGATCAGCCACAAGGTGATAAACAAGAATTGAGCAAATATCCTTTTGAAACAAAACTACGGAATGACACCTATAGCAAAGCCGATTGGTCACAATGTGTTACAACTGCCAACAGTTCGGCCTCGGATTATTTAAAGTGTTTGAAGGAGAAACGTCTTGAATTGGCGGAATTGATACCTAATGTGGAGAAAAATATGAACTGA	MYGNFVIFILNILIMSYSQALDQIELTQTLTESPTLAPSDNDSSIFITCDFDLENIESLLQYLPEICTEIYNNRSSSYLYDLYLEESQNFAKFYKKLNDYELRDQPQGDKQELSKYPFETKLRNDTYSKADWSQCVTTANSSASDYLKCLKEKRLELAELIPNVEKNMN
LOC111684862	NC_060954	XP_046811466.1	uncharacterized protein LOC111684862	46.45	1.9	2.43	2.29	ATGTACGGAAACTTTGTAATTTTCATATTAAACATTTTAATAATGTCCTATTCCCAGGCTTTGGATCAAATAGAACTTACACAAACTCTTACAGAGTCCCCAACTTTAGCACCATCCGATAATGATAGTAGTATTTTCATAACATGTGATTTTGATTTGGAAAATATTGAAAGTTTATTACAATATCTACCCGAAATTTGTACGGAAATTTATAATAATCGTTCCTCCAGTTATTTATACGATTTATATTTAGAGGAATCACAAAATTTTGCCAAATTTTATAAAAAACTAAATGATTATGAGTTGCGTGATCAGCCACAAGGTGATAAACAAGAATTGAGCAAATATCCTTTTGAAACAAAACTACGGAATGACACCTATAGCAAAGCCGATTGGTCACAATGTGTTACAACTGCCAACAGTTCGGCCTCGGATTATTTAAAGTGTTTGAAGGAGAAACGTCTTGAATTGGCGGAATTGATACCTAATGTGGAGAAAAATATGAACTGA	MYGNFVIFILNILIMSYSQALDQIELTQTLTESPTLAPSDNDSSIFITCDFDLENIESLLQYLPEICTEIYNNRSSSYLYDLYLEESQNFAKFYKKLNDYELRDQPQGDKQELSKYPFETKLRNDTYSKADWSQCVTTANSSASDYLKCLKEKRLELAELIPNVEKNMN
LOC111684862	NC_060954	XP_046811465.1	uncharacterized protein LOC111684862	46.45	1.9	2.43	2.29	ATGTACGGAAACTTTGTAATTTTCATATTAAACATTTTAATAATGTCCTATTCCCAGGCTTTGGATCAAATAGAACTTACACAAACTCTTACAGAGTCCCCAACTTTAGCACCATCCGATAATGATAGTAGTATTTTCATAACATGTGATTTTGATTTGGAAAATATTGAAAGTTTATTACAATATCTACCCGAAATTTGTACGGAAATTTATAATAATCGTTCCTCCAGTTATTTATACGATTTATATTTAGAGGAATCACAAAATTTTGCCAAATTTTATAAAAAACTAAATGATTATGAGTTGCGTGATCAGCCACAAGGTGATAAACAAGAATTGAGCAAATATCCTTTTGAAACAAAACTACGGAATGACACCTATAGCAAAGCCGATTGGTCACAATGTGTTACAACTGCCAACAGTTCGGCCTCGGATTATTTAAAGTGTTTGAAGGAGAAACGTCTTGAATTGGCGGAATTGATACCTAATGTGGAGAAAAATATGAACTGA	MYGNFVIFILNILIMSYSQALDQIELTQTLTESPTLAPSDNDSSIFITCDFDLENIESLLQYLPEICTEIYNNRSSSYLYDLYLEESQNFAKFYKKLNDYELRDQPQGDKQELSKYPFETKLRNDTYSKADWSQCVTTANSSASDYLKCLKEKRLELAELIPNVEKNMN
LOC111684862	NC_060954	XP_046811464.1	uncharacterized protein LOC111684862	46.45	1.9	2.43	2.29	ATGTACGGAAACTTTGTAATTTTCATATTAAACATTTTAATAATGTCCTATTCCCAGGCTTTGGATCAAATAGAACTTACACAAACTCTTACAGAGTCCCCAACTTTAGCACCATCCGATAATGATAGTAGTATTTTCATAACATGTGATTTTGATTTGGAAAATATTGAAAGTTTATTACAATATCTACCCGAAATTTGTACGGAAATTTATAATAATCGTTCCTCCAGTTATTTATACGATTTATATTTAGAGGAATCACAAAATTTTGCCAAATTTTATAAAAAACTAAATGATTATGAGTTGCGTGATCAGCCACAAGGTGATAAACAAGAATTGAGCAAATATCCTTTTGAAACAAAACTACGGAATGACACCTATAGCAAAGCCGATTGGTCACAATGTGTTACAACTGCCAACAGTTCGGCCTCGGATTATTTAAAGTGTTTGAAGGAGAAACGTCTTGAATTGGCGGAATTGATACCTAATGTGGAGAAAAATATGAACTGA	MYGNFVIFILNILIMSYSQALDQIELTQTLTESPTLAPSDNDSSIFITCDFDLENIESLLQYLPEICTEIYNNRSSSYLYDLYLEESQNFAKFYKKLNDYELRDQPQGDKQELSKYPFETKLRNDTYSKADWSQCVTTANSSASDYLKCLKEKRLELAELIPNVEKNMN
LOC111684862	NC_060954	XP_046811463.1	uncharacterized protein LOC111684862	46.45	1.9	2.43	2.29	ATGTACGGAAACTTTGTAATTTTCATATTAAACATTTTAATAATGTCCTATTCCCAGGCTTTGGATCAAATAGAACTTACACAAACTCTTACAGAGTCCCCAACTTTAGCACCATCCGATAATGATAGTAGTATTTTCATAACATGTGATTTTGATTTGGAAAATATTGAAAGTTTATTACAATATCTACCCGAAATTTGTACGGAAATTTATAATAATCGTTCCTCCAGTTATTTATACGATTTATATTTAGAGGAATCACAAAATTTTGCCAAATTTTATAAAAAACTAAATGATTATGAGTTGCGTGATCAGCCACAAGGTGATAAACAAGAATTGAGCAAATATCCTTTTGAAACAAAACTACGGAATGACACCTATAGCAAAGCCGATTGGTCACAATGTGTTACAACTGCCAACAGTTCGGCCTCGGATTATTTAAAGTGTTTGAAGGAGAAACGTCTTGAATTGGCGGAATTGATACCTAATGTGGAGAAAAATATGAACTGA	MYGNFVIFILNILIMSYSQALDQIELTQTLTESPTLAPSDNDSSIFITCDFDLENIESLLQYLPEICTEIYNNRSSSYLYDLYLEESQNFAKFYKKLNDYELRDQPQGDKQELSKYPFETKLRNDTYSKADWSQCVTTANSSASDYLKCLKEKRLELAELIPNVEKNMN
LOC111684862	NC_060954	XP_046811462.1	uncharacterized protein LOC111684862	46.45	1.9	2.43	2.29	ATGTACGGAAACTTTGTAATTTTCATATTAAACATTTTAATAATGTCCTATTCCCAGGCTTTGGATCAAATAGAACTTACACAAACTCTTACAGAGTCCCCAACTTTAGCACCATCCGATAATGATAGTAGTATTTTCATAACATGTGATTTTGATTTGGAAAATATTGAAAGTTTATTACAATATCTACCCGAAATTTGTACGGAAATTTATAATAATCGTTCCTCCAGTTATTTATACGATTTATATTTAGAGGAATCACAAAATTTTGCCAAATTTTATAAAAAACTAAATGATTATGAGTTGCGTGATCAGCCACAAGGTGATAAACAAGAATTGAGCAAATATCCTTTTGAAACAAAACTACGGAATGACACCTATAGCAAAGCCGATTGGTCACAATGTGTTACAACTGCCAACAGTTCGGCCTCGGATTATTTAAAGTGTTTGAAGGAGAAACGTCTTGAATTGGCGGAATTGATACCTAATGTGGAGAAAAATATGAACTGA	MYGNFVIFILNILIMSYSQALDQIELTQTLTESPTLAPSDNDSSIFITCDFDLENIESLLQYLPEICTEIYNNRSSSYLYDLYLEESQNFAKFYKKLNDYELRDQPQGDKQELSKYPFETKLRNDTYSKADWSQCVTTANSSASDYLKCLKEKRLELAELIPNVEKNMN
LOC111684862	NC_060954	XP_046811461.1	uncharacterized protein LOC111684862	46.45	1.9	2.43	2.29	ATGTACGGAAACTTTGTAATTTTCATATTAAACATTTTAATAATGTCCTATTCCCAGGCTTTGGATCAAATAGAACTTACACAAACTCTTACAGAGTCCCCAACTTTAGCACCATCCGATAATGATAGTAGTATTTTCATAACATGTGATTTTGATTTGGAAAATATTGAAAGTTTATTACAATATCTACCCGAAATTTGTACGGAAATTTATAATAATCGTTCCTCCAGTTATTTATACGATTTATATTTAGAGGAATCACAAAATTTTGCCAAATTTTATAAAAAACTAAATGATTATGAGTTGCGTGATCAGCCACAAGGTGATAAACAAGAATTGAGCAAATATCCTTTTGAAACAAAACTACGGAATGACACCTATAGCAAAGCCGATTGGTCACAATGTGTTACAACTGCCAACAGTTCGGCCTCGGATTATTTAAAGTGTTTGAAGGAGAAACGTCTTGAATTGGCGGAATTGATACCTAATGTGGAGAAAAATATGAACTGA	MYGNFVIFILNILIMSYSQALDQIELTQTLTESPTLAPSDNDSSIFITCDFDLENIESLLQYLPEICTEIYNNRSSSYLYDLYLEESQNFAKFYKKLNDYELRDQPQGDKQELSKYPFETKLRNDTYSKADWSQCVTTANSSASDYLKCLKEKRLELAELIPNVEKNMN
LOC111684862	NC_060954	XP_046811460.1	uncharacterized protein LOC111684862	46.45	1.9	2.43	2.29	ATGTACGGAAACTTTGTAATTTTCATATTAAACATTTTAATAATGTCCTATTCCCAGGCTTTGGATCAAATAGAACTTACACAAACTCTTACAGAGTCCCCAACTTTAGCACCATCCGATAATGATAGTAGTATTTTCATAACATGTGATTTTGATTTGGAAAATATTGAAAGTTTATTACAATATCTACCCGAAATTTGTACGGAAATTTATAATAATCGTTCCTCCAGTTATTTATACGATTTATATTTAGAGGAATCACAAAATTTTGCCAAATTTTATAAAAAACTAAATGATTATGAGTTGCGTGATCAGCCACAAGGTGATAAACAAGAATTGAGCAAATATCCTTTTGAAACAAAACTACGGAATGACACCTATAGCAAAGCCGATTGGTCACAATGTGTTACAACTGCCAACAGTTCGGCCTCGGATTATTTAAAGTGTTTGAAGGAGAAACGTCTTGAATTGGCGGAATTGATACCTAATGTGGAGAAAAATATGAACTGA	MYGNFVIFILNILIMSYSQALDQIELTQTLTESPTLAPSDNDSSIFITCDFDLENIESLLQYLPEICTEIYNNRSSSYLYDLYLEESQNFAKFYKKLNDYELRDQPQGDKQELSKYPFETKLRNDTYSKADWSQCVTTANSSASDYLKCLKEKRLELAELIPNVEKNMN
LOC111684862	NC_060954	XP_046811459.1	uncharacterized protein LOC111684862	46.45	1.9	2.43	2.29	ATGTACGGAAACTTTGTAATTTTCATATTAAACATTTTAATAATGTCCTATTCCCAGGCTTTGGATCAAATAGAACTTACACAAACTCTTACAGAGTCCCCAACTTTAGCACCATCCGATAATGATAGTAGTATTTTCATAACATGTGATTTTGATTTGGAAAATATTGAAAGTTTATTACAATATCTACCCGAAATTTGTACGGAAATTTATAATAATCGTTCCTCCAGTTATTTATACGATTTATATTTAGAGGAATCACAAAATTTTGCCAAATTTTATAAAAAACTAAATGATTATGAGTTGCGTGATCAGCCACAAGGTGATAAACAAGAATTGAGCAAATATCCTTTTGAAACAAAACTACGGAATGACACCTATAGCAAAGCCGATTGGTCACAATGTGTTACAACTGCCAACAGTTCGGCCTCGGATTATTTAAAGTGTTTGAAGGAGAAACGTCTTGAATTGGCGGAATTGATACCTAATGTGGAGAAAAATATGAACTGA	MYGNFVIFILNILIMSYSQALDQIELTQTLTESPTLAPSDNDSSIFITCDFDLENIESLLQYLPEICTEIYNNRSSSYLYDLYLEESQNFAKFYKKLNDYELRDQPQGDKQELSKYPFETKLRNDTYSKADWSQCVTTANSSASDYLKCLKEKRLELAELIPNVEKNMN
LOC111684862	NC_060954	XP_046811458.1	uncharacterized protein LOC111684862	46.45	1.9	2.43	2.29	ATGTACGGAAACTTTGTAATTTTCATATTAAACATTTTAATAATGTCCTATTCCCAGGCTTTGGATCAAATAGAACTTACACAAACTCTTACAGAGTCCCCAACTTTAGCACCATCCGATAATGATAGTAGTATTTTCATAACATGTGATTTTGATTTGGAAAATATTGAAAGTTTATTACAATATCTACCCGAAATTTGTACGGAAATTTATAATAATCGTTCCTCCAGTTATTTATACGATTTATATTTAGAGGAATCACAAAATTTTGCCAAATTTTATAAAAAACTAAATGATTATGAGTTGCGTGATCAGCCACAAGGTGATAAACAAGAATTGAGCAAATATCCTTTTGAAACAAAACTACGGAATGACACCTATAGCAAAGCCGATTGGTCACAATGTGTTACAACTGCCAACAGTTCGGCCTCGGATTATTTAAAGTGTTTGAAGGAGAAACGTCTTGAATTGGCGGAATTGATACCTAATGTGGAGAAAAATATGAACTGA	MYGNFVIFILNILIMSYSQALDQIELTQTLTESPTLAPSDNDSSIFITCDFDLENIESLLQYLPEICTEIYNNRSSSYLYDLYLEESQNFAKFYKKLNDYELRDQPQGDKQELSKYPFETKLRNDTYSKADWSQCVTTANSSASDYLKCLKEKRLELAELIPNVEKNMN
LOC111684862	NC_060954	XP_046811457.1	uncharacterized protein LOC111684862	46.45	1.9	2.43	2.29	ATGTACGGAAACTTTGTAATTTTCATATTAAACATTTTAATAATGTCCTATTCCCAGGCTTTGGATCAAATAGAACTTACACAAACTCTTACAGAGTCCCCAACTTTAGCACCATCCGATAATGATAGTAGTATTTTCATAACATGTGATTTTGATTTGGAAAATATTGAAAGTTTATTACAATATCTACCCGAAATTTGTACGGAAATTTATAATAATCGTTCCTCCAGTTATTTATACGATTTATATTTAGAGGAATCACAAAATTTTGCCAAATTTTATAAAAAACTAAATGATTATGAGTTGCGTGATCAGCCACAAGGTGATAAACAAGAATTGAGCAAATATCCTTTTGAAACAAAACTACGGAATGACACCTATAGCAAAGCCGATTGGTCACAATGTGTTACAACTGCCAACAGTTCGGCCTCGGATTATTTAAAGTGTTTGAAGGAGAAACGTCTTGAATTGGCGGAATTGATACCTAATGTGGAGAAAAATATGAACTGA	MYGNFVIFILNILIMSYSQALDQIELTQTLTESPTLAPSDNDSSIFITCDFDLENIESLLQYLPEICTEIYNNRSSSYLYDLYLEESQNFAKFYKKLNDYELRDQPQGDKQELSKYPFETKLRNDTYSKADWSQCVTTANSSASDYLKCLKEKRLELAELIPNVEKNMN
LOC124420963	NC_060954	XP_046811456.1	uncharacterized protein LOC124420963	2	0.07	0.1	0.09	ATGAAGCGTTCACACGATTTTAATATATTACTGGACAATGAAGAACCTGAGTCCACAAATAGTACATATAAAAGAGATAAACTTGATATAGTTTTAGAAAAACATTCCAATATCGAAGTCAAAATTATTAGCAACACAAACTTATTGGGAAGACTAACACAGGAAATTATTGTAACAAAGAATGGAATGAAAAAATCAAAAGGTGATTTAGAAACTAAAAATTTAAACATTTTACCCAACACTCCATTCGAGGATCTTAAACAGTTTATGGAATTCGATTTAGACGTAAAAGATCCAGCTAAATACGCTATATTGACAAACAACTTTAGGAGAATTACGGCAAGTTCACACATGGAATTTGTTTTCAAATGCTGGAGAGTCCTTATGAAGGACTCTGTGGCGAAAAATCTTTCTTGGACTGGCACAGAACAAAAAAAATCTGTACAAGAATTGTCTTGTACAGCTGCCATCAAAGATGCCTTCATGAAAAAGTATCCAGCTGAATCTGTAGATGCCTGTGCCCAAAAAACTAAAAATTTTTTTTTGTATGCCAACGATAGATTAAACAAAATAGCTAAAGCTAATTAA	MKRSHDFNILLDNEEPESTNSTYKRDKLDIVLEKHSNIEVKIISNTNLLGRLTQEIIVTKNGMKKSKGDLETKNLNILPNTPFEDLKQFMEFDLDVKDPAKYAILTNNFRRITASSHMEFVFKCWRVLMKDSVAKNLSWTGTEQKKSVQELSCTAAIKDAFMKKYPAESVDACAQKTKNFFLYANDRLNKIAKAN
LOC124420963	NC_060954	XP_046811455.1	uncharacterized protein LOC124420963	2	0.07	0.1	0.09	ATGAAGCGTTCACACGATTTTAATATATTACTGGACAATGAAGAACCTGAGTCCACAAATAGTACATATAAAAGAGATAAACTTGATATAGTTTTAGAAAAACATTCCAATATCGAAGTCAAAATTATTAGCAACACAAACTTATTGGGAAGACTAACACAGGAAATTATTGTAACAAAGAATGGAATGAAAAAATCAAAAGGTGATTTAGAAACTAAAAATTTAAACATTTTACCCAACACTCCATTCGAGGATCTTAAACAGTTTATGGAATTCGATTTAGACGTAAAAGATCCAGCTAAATACGCTATATTGACAAACAACTTTAGGAGAATTACGGCAAGTTCACACATGGAATTTGTTTTCAAATGCTGGAGAGTCCTTATGAAGGACTCTGTGGCGAAAAATCTTTCTTGGACTGGCACAGAACAAAAAAAATCTGTACAAGAATTGTCTTGTACAGCTGCCATCAAAGATGCCTTCATGAAAAAGTATCCAGCTGAATCTGTAGATGCCTGTGCCCAAAAAACTAAAAATTTTTTTTTGTATGCCAACGATAGATTAAACAAAATAGCTAAAGCTAATTAA	MKRSHDFNILLDNEEPESTNSTYKRDKLDIVLEKHSNIEVKIISNTNLLGRLTQEIIVTKNGMKKSKGDLETKNLNILPNTPFEDLKQFMEFDLDVKDPAKYAILTNNFRRITASSHMEFVFKCWRVLMKDSVAKNLSWTGTEQKKSVQELSCTAAIKDAFMKKYPAESVDACAQKTKNFFLYANDRLNKIAKAN
LOC111678199	NC_060954	XP_046811454.1	potassium channel subfamily K member 15	8.33	0.14	0.19	0.17	ATGTCTACACCTCGTCAATCGTTTCGCCGAGAAAGGAAAGAGAAACCACCCTTCCAACGTTTTAAGGATCATTTTCGAAAGTTCACCGCCTTTATGTTTAGTAATGTTGGCATTATATTACTGGTAATATTATATACAATTGGTGGTGCCTTTATATTTCAAGCGATTGAGATATTCGAATATGAAATCAGCAAAGATGTGGTGCCCGAAAAGTATGGTCTGTTAACGCGTAATTTTACGGCGGAATGTTTGGAGCGTATATGGCAGGAGACAGCGCAAAATATAGGATTTTATGATGCGAAAGTGTATAAGAGAAGAGTTAACGAAATATTACTGGAATTCCAAAGATCAGTTGTACACAATCATTTAGTGGGTCAAGACATTAGTAAACAATGGAGCTTTTCGGGAGCATTTTTGTATTCATTAACCGTTATTACAACCATAGGCTATGGCAATATATCACCACGTTCCGATTGGGGCAAATTAGCCACCATAGTCTATGCCATCATAGGCATGCCTTTGTTTCTTTTATATCTCTCTAATATTGGTGATGTTTTGGCGAAATCTTTTAAATGGATTTATTCAAAAGTTTGTCTTTGTCGCATTTGCCCGGGAGTGGCGAGAAGGCGTTTAATACGTGAGCGACGTAAACTACGACAAATGATGATGAGTAAAGCGCTGGCCGATATGGAAGAATCAAGACGTAGTAAATATGAGTCCTGCACTAGTAGTAGTAATAGCTCGGATAGTGCTACCAGTTATTATAGCGAAGAAAGTGAAACATCATCTAGTTCTTCTAGAAGTTTGGGGCGTGGTCGAGAGCCCAATGGTTTAGATATGTTAGATTTATTTGATGACGACGATGATTCCGATATTGAGCGGGAAATAAAAGGTAGTACAGATGAGATAACGGTACCTCTAACAGTGTGTGTTTTCATAATGATAAGCTATATTTTATGGGGTGCTTTACTCTTTGGCCAATGGGAATCTTGGGGATATTTAGATGGCAGCTATTTCTGTTTTATATCCTTAAGCAGTATTGGTTTTGGTGATCTAGTGCCAGGTGATCGTGTGATAACCGCTGACAAAGACAAAGTCGAAGTAAGCTTTATTTTATGTGCCGTTTATCTTTTACTAGGCATGGCTTTGATTGCCATGTGTTTCAATTTAATGCAGGAACAAGTTATTCATAATATCCGTGCCATTAAACGAGCTTTTAAAGCTTGTTTTCGTTGCAAGAAGAGATAG	MSTPRQSFRRERKEKPPFQRFKDHFRKFTAFMFSNVGIILLVILYTIGGAFIFQAIEIFEYEISKDVVPEKYGLLTRNFTAECLERIWQETAQNIGFYDAKVYKRRVNEILLEFQRSVVHNHLVGQDISKQWSFSGAFLYSLTVITTIGYGNISPRSDWGKLATIVYAIIGMPLFLLYLSNIGDVLAKSFKWIYSKVCLCRICPGVARRRLIRERRKLRQMMMSKALADMEESRRSKYESCTSSSNSSDSATSYYSEESETSSSSSRSLGRGREPNGLDMLDLFDDDDDSDIEREIKGSTDEITVPLTVCVFIMISYILWGALLFGQWESWGYLDGSYFCFISLSSIGFGDLVPGDRVITADKDKVEVSFILCAVYLLLGMALIAMCFNLMQEQVIHNIRAIKRAFKACFRCKKR
LOC111678199	NC_060954	XP_046811453.1	potassium channel subfamily K member 15	8.33	0.14	0.19	0.17	ATGTCTACACCTCGTCAATCGTTTCGCCGAGAAAGGAAAGAGAAACCACCCTTCCAACGTTTTAAGGATCATTTTCGAAAGTTCACCGCCTTTATGTTTAGTAATGTTGGCATTATATTACTGGTAATATTATATACAATTGGTGGTGCCTTTATATTTCAAGCGATTGAGATATTCGAATATGAAATCAGCAAAGATGTGGTGCCCGAAAAGTATGGTCTGTTAACGCGTAATTTTACGGCGGAATGTTTGGAGCGTATATGGCAGGAGACAGCGCAAAATATAGGATTTTATGATGCGAAAGTGTATAAGAGAAGAGTTAACGAAATATTACTGGAATTCCAAAGATCAGTTGTACACAATCATTTAGTGGGTCAAGACATTAGTAAACAATGGAGCTTTTCGGGAGCATTTTTGTATTCATTAACCGTTATTACAACCATAGGCTATGGCAATATATCACCACGTTCCGATTGGGGCAAATTAGCCACCATAGTCTATGCCATCATAGGCATGCCTTTGTTTCTTTTATATCTCTCTAATATTGGTGATGTTTTGGCGAAATCTTTTAAATGGATTTATTCAAAAGTTTGTCTTTGTCGCATTTGCCCGGGAGTGGCGAGAAGGCGTTTAATACGTGAGCGACGTAAACTACGACAAATGATGATGAGTAAAGCGCTGGCCGATATGGAAGAATCAAGACGTAGTAAATATGAGTCCTGCACTAGTAGTAGTAATAGCTCGGATAGTGCTACCAGTTATTATAGCGAAGAAAGTGAAACATCATCTAGTTCTTCTAGAAGTTTGGGGCGTGGTCGAGAGCCCAATGGTTTAGATATGTTAGATTTATTTGATGACGACGATGATTCCGATATTGAGCGGGAAATAAAAGGTAGTACAGATGAGATAACGGTACCTCTAACAGTGTGTGTTTTCATAATGATAAGCTATATTTTATGGGGTGCTTTACTCTTTGGCCAATGGGAATCTTGGGGATATTTAGATGGCAGCTATTTCTGTTTTATATCCTTAAGCAGTATTGGTTTTGGTGATCTAGTGCCAGGTGATCGTGTGATAACCGCTGACAAAGACAAAGTCGAAGTAAGCTTTATTTTATGTGCCGTTTATCTTTTACTAGGCATGGCTTTGATTGCCATGTGTTTCAATTTAATGCAGGAACAAGTTATTCATAATATCCGTGCCATTAAACGAGCTTTTAAAGCTTGTTTTCGTTGCAAGAAGAGATAG	MSTPRQSFRRERKEKPPFQRFKDHFRKFTAFMFSNVGIILLVILYTIGGAFIFQAIEIFEYEISKDVVPEKYGLLTRNFTAECLERIWQETAQNIGFYDAKVYKRRVNEILLEFQRSVVHNHLVGQDISKQWSFSGAFLYSLTVITTIGYGNISPRSDWGKLATIVYAIIGMPLFLLYLSNIGDVLAKSFKWIYSKVCLCRICPGVARRRLIRERRKLRQMMMSKALADMEESRRSKYESCTSSSNSSDSATSYYSEESETSSSSSRSLGRGREPNGLDMLDLFDDDDDSDIEREIKGSTDEITVPLTVCVFIMISYILWGALLFGQWESWGYLDGSYFCFISLSSIGFGDLVPGDRVITADKDKVEVSFILCAVYLLLGMALIAMCFNLMQEQVIHNIRAIKRAFKACFRCKKR
LOC111684650	NC_060954	XP_046811452.1	uncharacterized protein LOC111684650	226	3.06	3.94	3.69	ATGGCGACTTTAGCTTTTAGATCAAATAAAGAAGTTATGCATAAAGCCGGCTGGAAATTGGATGAGAATGAAGAAGCCTGTTACATAGACATAGAAAATGACGATGATGATGCGAACACAGTCAACAATGACGATAATAATAGAGTCTATTCAAATTGGAATAATCTGCCTGATATAGTATTGGAACAAGTATTTACATATTTGACACCACGAGAACGTTACTATGCTGGTTTGGTCTGTAAACAATGGTTTAGAGCTTTTTATTTACCCACCGTTTGGGATAATTTTCTAGTCGATGATCGTACCTTAACCCGCCAAAAATACAATTACTACTCCGGCTGGCAATATTGTTTGGATCACATGCGCACCCAGAATTGTTTGGCACGCATTGGCCGTTATTTGAGGGGACTGGAATTTCGTCCAGAAGTTAGTTTTAATAATATCTATCAGTTTATGACCATGTTGTCGTGGAGCATGGAAAAGGGTGCTGAGTTAAATGGTCCTAAAGAGATGAAGGGTACTGGTGCACGTATACGTTCTTTGGTCTATGTATTTCCCTGCAATATGTCACAAGCCAATGATCCTGAGGGTATAAAACTTTTCGGTACCGGTGGCCAATTGTTAAAGGGTTTAAAAGATCTGCTCTCGAAATTAACAAATTTAAGAACTTTAAAATTAATCGATTTTGTATTGGAACGTTATGAAGCTAAACATTTATTGGACGAAGTCTTAGATGCCTGCTGTACGAAAATGCGTGTTTTGAATTTGGTGAATGTTACCACTTTGCATTGTCCCATTATGCATGTGGGTTTATTTTTAAATCTACAGATTTTAACCATTTCTCCTCAAAATATAGACGATGATGTTTTAATGCTCTTGGCCGATACCAAGTTGAAACATTTACATTTGTTGCAAAATTGTTATACCTCTTCGTATCTGACGATTGGCCATTGTAGTGTCAAGGCTTGGCGTATATTGAAAAGAGATAATCCTAAGTTAAAGGTTCATCTGCGCGTTGAATCTATGAACGATGGTGAAATTGTCTTTCAGCCCGAGGCCCCTGTTTATAGTGTAACTTATGCTGCTCCCAAAACCAAGATTCATCCAGATATTCTTATGAAAATGGTGGATCACTATAAAAATCATTTGGCTGTTTATGGTTATGAAACGATGCCACGTTTTACTAGTCCCAAATCTTTTCACAATCGCATCGATTCCTTAATGTTATTAATGTGCAGGCAATGTTTTAATTTACATACTTTGTTGGTCCGCGAAAAGGTCTCCACCTCAACCGTGCTTTTAATAGCTCGTACTGCTAAAAATCTCCGCCGCTTATATGTGCGTCGCTTCGGCACAATTATACGTTGTGATTGGCCGCGACATCCCGAATGGTCTGATGAGTTTAATATATGGCTGCGACGTTCTTGTCGTTCATACGAGTCCGTGGAACGTGAAGTTTCACAAATTTTAGGTTATAGTTGGCACTTTTTAAGCGATCAGGAATATAAACTAGTCACAGCAGACGTTCAGAACGAATGGTGA	MATLAFRSNKEVMHKAGWKLDENEEACYIDIENDDDDANTVNNDDNNRVYSNWNNLPDIVLEQVFTYLTPRERYYAGLVCKQWFRAFYLPTVWDNFLVDDRTLTRQKYNYYSGWQYCLDHMRTQNCLARIGRYLRGLEFRPEVSFNNIYQFMTMLSWSMEKGAELNGPKEMKGTGARIRSLVYVFPCNMSQANDPEGIKLFGTGGQLLKGLKDLLSKLTNLRTLKLIDFVLERYEAKHLLDEVLDACCTKMRVLNLVNVTTLHCPIMHVGLFLNLQILTISPQNIDDDVLMLLADTKLKHLHLLQNCYTSSYLTIGHCSVKAWRILKRDNPKLKVHLRVESMNDGEIVFQPEAPVYSVTYAAPKTKIHPDILMKMVDHYKNHLAVYGYETMPRFTSPKSFHNRIDSLMLLMCRQCFNLHTLLVREKVSTSTVLLIARTAKNLRRLYVRRFGTIIRCDWPRHPEWSDEFNIWLRRSCRSYESVEREVSQILGYSWHFLSDQEYKLVTADVQNEW
LOC111689833	NC_060950	XP_046811451.1	uncharacterized protein LOC111689833	416	11.99	14.14	14.49	ATGCGTTGGAATAACTCCTCCGATGACATCCCAATGACTACAAAAGAAGACAGCGTTAATGACGAAACACATTTTTTGGACTTAAATGATGACTGTTTACTGGAAATTTTAAAATATTTAAATATACATGAAACCTTTACTCTTTTGGGTGGCGTTTGTAAGAGAATTGATGATATTATATACGAAAGACTTGCATTAATAAAACATTTAACTATTAATCTACGAGATCCTCCAGCATTCACTACACAACAACTAGAAATCATAGGACGAAATTTAAAAAGTCTTTACATTAGTGCTGGTTACTCTTTGTCTTCGCCTTTAACTCTTAACTACCTGCAACCCATTTGCTGCCAAGGGTCTCTACAATTCCTGACTTTACATTACGTGCAATTCGATGAAAGTTATCAAAAATGTTTAATGAAAGTGGCTGCTCAACTAGAGTTTCTTGATTTAAGTTATTGTCAGTTAACTGATGACTTGCTGCAGCCTATTTTGGAAAAGTGTAGCAATCTTAGGGCATTAACAATTTTTGGTAATTATAATTTAAAATGTACATCATTGGCAGCTTTAAAATCAAGAGAATTAAAGGAGCTTAAGGTAGAACAAAATTCGAATTGTAAACCTGAAATAGAGAAATTTATAAAGAAAAATCCTGAGGTTACAGTGACCATATTTGCTATTGGGTTTTTGGGTCATATTAATTCAAAAGCATATCATGAGTAG	MRWNNSSDDIPMTTKEDSVNDETHFLDLNDDCLLEILKYLNIHETFTLLGGVCKRIDDIIYERLALIKHLTINLRDPPAFTTQQLEIIGRNLKSLYISAGYSLSSPLTLNYLQPICCQGSLQFLTLHYVQFDESYQKCLMKVAAQLEFLDLSYCQLTDDLLQPILEKCSNLRALTIFGNYNLKCTSLAALKSRELKELKVEQNSNCKPEIEKFIKKNPEVTVTIFAIGFLGHINSKAYHE
LOC111680464	NC_060954	XP_046811450.1	uncharacterized protein LOC111680464 isoform X2	304	5.72	6.22	6.92	ATGCGAGTAAGCCTCAAGGTCGATACCAAAAAGGAAGAGATTCTTGAAGCCATGTGCTATCAATGTACGGATAAAGAATCCTGTTGCCACATACTGACATTTATATTCTGGTTACATCGTCTCAACAACACAGAGTCTCCGGTGATACATGACTTTTGGGGCCATGAAACAGAAGCCCTAATGGAAGAGGGACGGGCGGAGCCCATACGTATACGAGACTTTTTTGCCTGCGACGAGTTAAGAATAGAGGGTGACCTTGAGGCTGCTGCTATGACAGATTTGGAGGGCGCTGCTTTTCTAGAACATGTGCTAGACGAAATGGAAACTACTGGCTTAAGGGATACAGCGTTATATCGCCATTGTCGTGGTGTTTTAGATGAATTTGAACCTCTGTATATACATCACACTTTATTGGATGCCTCTAATATTGGTGTCAAAGATCCCGCCACATTTATACAACATATGGAAGACCAAGCCAAACAGGGTCTATTTGATCGTCTATCAGAAATATCGAAATCAAATTATAAAAGTTCTTTATGGCTAGAGGCTCAATATATGCGCTTGCGCTGCTCTTTAATACATCGTATAGCCTCAAGAAAGGATTCTGTTGAAGATGAACAGATTTTAGAGTCTTTATTTTGTAAGGATCGTGATTTAAATGTAGAAGAAAAGCAACAGCTAAAACAACATAAACGTTTTATATTGAAACAAACGGAAAAATTGGAAAATAAAACCTATCATGAATGTGGTCTGCTGTTAAGCGAAAGTTATCCTTACATATGCGCTGCTCCCGATGGCATAACCGATGATCATATAGTAGAAATTAAAGCACCCAAAACAGATGAGGAATTTGAAAAGTATTTAGAAGGTAGAGAGACCATTGCTCCCAAATATATGGCACAGATACAAATACAAATGTACATGGCAAATGTTACCAAAGCTTTATATTGTGTTTTAAGTCCTACCTTCGATACTAATGGTGCTCTACATTATGTTTGGGTACAAGCTGATATGGAATTTGTTGCTAGTCTTTTGGGAGCAGCTGAAGACTTTTGGAAGGAAGTGGTTTTTCCACGTCTAGCTAAAATCTACTTTAGTAATTCATAA	MRVSLKVDTKKEEILEAMCYQCTDKESCCHILTFIFWLHRLNNTESPVIHDFWGHETEALMEEGRAEPIRIRDFFACDELRIEGDLEAAAMTDLEGAAFLEHVLDEMETTGLRDTALYRHCRGVLDEFEPLYIHHTLLDASNIGVKDPATFIQHMEDQAKQGLFDRLSEISKSNYKSSLWLEAQYMRLRCSLIHRIASRKDSVEDEQILESLFCKDRDLNVEEKQQLKQHKRFILKQTEKLENKTYHECGLLLSESYPYICAAPDGITDDHIVEIKAPKTDEEFEKYLEGRETIAPKYMAQIQIQMYMANVTKALYCVLSPTFDTNGALHYVWVQADMEFVASLLGAAEDFWKEVVFPRLAKIYFSNS
LOC111680462	NC_060954	XP_046811449.1	titin isoform X9	1047.05	0.85	1.03	1.03	ATGGAGAATACAAATGTAAATCCTTTAAAATCTCCTTCCTCTGCAAATCCCTCAGACAATGAGTCGGATACAAAGGTTAAGGCTGATACGACGACTTTAAGCGAAAATCCAGCAGATTCCCGTAATTTTCCTCTGGGAGGTAATGAGCACAAACAAAGTAATCACAAGCCTCCAAAAATATCCTTTAGCGAAAATTCGAGTTCATTAATACGATGTATGCCAAACGAAAGAGCAACATTTTTTGTCAAAATCGATACAGAAGAAGATGATGCTGATATTTTACCCCTAGAATTTGAATGGAGTCGCGGTGAAATTCCCATTTATAATTCCGATCGTTTTCGCATAACAAAGACCAGTACTGCAGTTCAATTGGCAGTTGAACATGTACAACGAGAAGATGCTGGTCATTATACGCTTTTTGCTAAAACAAAAAGCAACGATGTCATACGAAAAGATGTACAACTGATAGTTGAGGATAGATCGACAGGCGATGATCCACCAGTATTTCTACGGCGTTTGCTGGACTTGCAAGTGAGAGTTGGTTCAAGTACTAGACTTATAACCGAAATACGCAGTTCTTCAGATGTGAAGCTTACTTGGTTCCGAAACGATCGGCGCGTTTGTGAAAGTGATCGTATTAAAGAGGTTCATGAGGGTAATTTTCATTATCTTGAAATAAATCCTGTAGTAGTGGAGGATGGCGGCCAGTGGATGGTTATGGCGGAGAATTTTAGTGGCCGTAATTCTTGTATTTCCAATTTAACTGTTCTTGTGCCAAAAGCTTATAAAGCTCCCGAGTTTATAGAAGAATTAAGAGCGATTTTAACACAACAGGGCACAGTATCGCTGGAATGTAAGGTGGTGGGTGTACCTACGCCACAATTGCGTTGGTTTAAGGATTCTAAAGAGATTAAGGCCGGTGATGTGTTTGCTCTTACCGCCAATGCTGATGATCCCACTTCATTGGGTACCTATACATGCGAAGCAGTTAATTGTGTTGGTAAAGCATATTCAAGCTCTAAACTGCATGTTGTTGGTCGTGGCAGTAGAGAGGGTTCATTAAAACCCGCCGATAGCGCGACTAACACAGCTCCCCCACCAATATTCACTAACGAACTAAAAAATGCGAGTGTTCGCATTGGTGATACAATTATTCTCGGATGCCAAGTGGCTGTACCACCATGGCCTCAGAGTGTTGTATGGTATAATAAAAATGGACGTGTTGAGTCCGGTGATAGATACAAATACATTGAGGATGGTTTGGGTGTGTATATGATCGAAGTCAAACCATCCGAGGCATGCGATGAGGGTGAATGGAAGTGTGTGGTTACTAATGAAGAAAGTTGTGTGGGCATTTCTTCTTGTGTAGTTGACATGGAAATTCCGAAAAATTATCGTAAACCTCGTTTTATGGAAAGTTTAAGAGCCGTTTTGACCGAAGAAGGTTTAGTTTCGTTTGAATGTAAAGTTGTGGGCTTTCCTACGCCCCAATTGAAATGGTTTAAAGATGGTCAAGAACTGAAACCAGGTGATGTATATCAACTAACGGGCACAAATTCATTGGGCACATATTGCTGCATTGCCAAAAATTGTATGGGTGAAACAAGTAGCATTGCTGTCTTGACCGTGGAGGATATACAGAATCAGTTGAACGACGAAGAACGTCTGACATTTGCCACTTCTACATCTCAACCTCCCAAGTTTTTAATGGGTCTTAAATCGGAGGAAACTAAAATCAATGAACCTTATCAATTTACAGTTAAGGTGGAGGCTACTCCAGATCCTTTATTATCATGGTTCCGCGATGAACTACCTATAGAGTCTAATGATCGTTATAATCATTATCGTGGTGAAGAAAATAATTGGCATTTAGACATTAGAAATCTGGAATTTATTGACCAGGCGGAATGGAAATGTGTAGCTGTTAATGATTTCGGTACAACTGTTACTTCCTGCTTTTTGAAATTACAAATTCCTAGACATTATAAGAAACCTCGATTCTTGGAATGTTTAAGAGCTGTACTCACCGAAGAGGGTGCCGTTAATTTGGAGTGTAAAGTCATTGGTGTTCCACAACCCGCTCTAAAATGGTATAAAGATGGTGTTGAATTGAAACCGGGAGACATTCATAAAATCATATCTGGACAGGATGGCACCTGCTGTTTGGGTACCTATACCTGTGAGGCTCGGAATTGCATGGGTGTGGTTGCTAGTTCAGCTGCTTTACTAGGCTTCGAGGATGATTATTCGAAACAGGAAAGTAAACAACAAAATGAATTACAGCGTAACTTTTCTTTATCCACCATCCAGGAAGAACATACTTCTCAGTTATATGAAACGCCTCAGGGTGATATTACTATTACCGAGAGAGGAGATGTATCATTTTCATTTGATGGCAAGGAAGTGTCGGTATCTTTGTATGAGACTCCTGATCTAACAGAGGAAGAAGCTTTAAAGATTGTAGAAATGTATGCCGATCAAATTTCCGAGCATGTAACCGAACACAATGTGGTCGAATTGCCGCCCTTGAGATTTGTCAAAGAAACCTCCCAATCTGGTAAATTACTTATGGAAGCAGTGGTTATAGATATTTCTCCAGAATATTTCTCTCACGAAGAAGATTTGCGTACCGAAGCAGGTATGGATGATATCTCTATTAATGAGATAACTATTCACGGTTCTTCACTAAAAGATGACGAAGAATTGGATCGACAAACCGAAGACTTTGCACGAACCTCCTTTGAGAAAATGGAAGAAGAATTATCTTTGACGGCGCCCATAAGAAAACGAAAAAAATCTAAACCCACTGAAACCGAAGAATTCTTTAGTTTTTCAAAAGCTTCCGATGGCAGTGTGGATGAAAATACTTCAGAATTGCAAACATTTGCCAGCGCTCAAATGTCGAAAATGGAGTCATTGGAAAACTCCAAATCATTAAGTGAATCCATACAGGCACCCGCCCGCAAAAAGGGCAAAAAACAAAGCGATAGCGAATCTTCAAAAACTACCGAAAACGAAGCTCAACTGCAAGATATATCAGGCGCAGTGGGTGATGGTCTAAAGGTGACCAGCGACAAACCACTAAAAGTTGTCAGTAATGAAGCTGATATAGAAAGAAATCTCAAATCTTTACTGCCTCTGGCGAAACTTTTAAAAGTTTTAGACGGTCATTTAAATGCTGTCGAATCCGAAGTTATACAACAATCGGTTATGCTAATGACTCCCTCATCGGCTGATCAAAGTATAGCTATTATTAAAAATATCATTGATCCCATAAGTCAAATACAAAGTAAACTTAAAGTATATTCGGGTGAAACGCCTTTAGATGCTCTATTTGAGACCATGAATGATGATATACGTAGTCTGCATGTAGCTTTACAAGTTATAGAAAAATGTGTGGAAATTGATGAGACCGGCACCACATTGATTCAAAGAACAAGTGTTTGTATTATAGATAGCATAGCGGATCATTTGATTAGGGCTTTGGACGAAGTTAAAATGGTGTCAAATATGTTTGAAAATGAAAGTCTCAAATCTAATTTACAACTTACTGTAGATGATATTAAACAGGGTCTTGAAATTACCAAAGACACTATAAAGTCTCAGGCTTTATTGCAGGAGGCTCAAGAAATCGAAGCCACTAAGCATTTTACCGAAACAGTAGCAAAATTACAAGATATACCCGAACCTTTGCCTTTCGCCAAAGTAGCAGAAGCCAATTTACCCAAATACTCAGAGTCTGTTACGAACATCTGTGAACCGGTTTTAAGAATACAGGCGGCCTTAGAAAAGGTTGAAAATGAATTGACACTTGAGGAAAGTGATGAAGATATTTACAAAAAGGTACACGAAAAAATAATGCACAACTTAGTGGAGCCCATTAACGAGTTACAGTCTGTAGTTGCTGAAATCGAGGGAAAAGTTAGTTCATTATCGGGCACCGATAGTATAGAACAAAAAGTTAATATGGCTATTTTGGATATAGTATCACCACCTTTATTCGAATTAAATAAAGGTCTGGAAATTATTCAGCAGCAACCTTCGCATAATATTGAGGCTGGTAAACTAACGGTTAGTACCGTAGAATCCATGGTACCGCCGTTGCAGGAAATCCAAAATGGTTTGGCTCAATTAAGTCAAGATATTTTGTCGGGTCAACTAAACGATGACCAGCTAATGGATACAGATGATTTAAAGAAACTCTTACAGTCATTGGCTCAAGCTGTACTACATTTGGAATCAAATATAGATAATATAACATCTCGTTTGCCGCAGAATGTATCCATGAGTTTATCAAAACTTAGAGAAGAAATTTCCTCTCTTATCGGTCAAGTTATCGATAAAGATATCGATAAATATCATTTAACAGTACTGGAGAATATCAAAAGACCCATCGATGAACTAAACTATTGCATAAGACAAATTGAACAGAAATCCATTTCAGGTTCTTTAACAGATCTCGTAGATCCTTTGCATAGTTTGAATGATAAGGTAAAAATGAGCCAAGAAGTTTTGCAACTTTCGACGACCAAACAAAACTTCGATATTGTAGAAACATTAGATAAAATGCGCAATCTTATTAAACATATAGAAATCGATATCGAAGAGAATGAATTCAAGAATATGCAAAAGGAAATTGCTTTGGATGAAGAGCAGGCCATCAAGGATAATAATATATTTTTAACGATGAGACAAGAAATGGAAATGAGAATTGAATTGGAGGAAAGTCTTAAGGAAATCGAAAAGCTTAATAACAATATCAAATATTTAGAAGAGAACACGTACTTAGACAAAGAACTAAAGTCCCAATTTTGCGAATTAGCTAAGCCTTTTGAACAGGTTATTGATATTCTTACGAATAAAGAATCTCTGGAAAGGGGTCAACATTCCCTACAGTCCTCTTTGAATATTCTAAGAAATACTGCCAAAAACTGTGAAAGTTTAAATCAATCACTGGAAAAGTTGAAAGCTGTTAAGAGTAAAAGTGAATTTTCTAAAATATTTTACACTAATTGTCGTACTGCTCTTGAGGAGCTAAAAGCCACCATAGATCAGCTAGAATATAATGATGTAACGGCAACACCAGTTGTTACTCCTTTTAACAAAATATTAGTTGCATTAGAGAATATAATACCCAAATTGGTTACTGAAACAGCTGTAGAAGATTTGTCTACCTTAGAAGAGGTATCCGCCTTAAAATCTGCTGCCGAATCTTTACCTCTAGATAGCGATAGAGCTTCGCTGCCAAAGGATTCTAAAGAAGAAATATCTGTTTGTCCTCTAAAGTCATTCGAAGAGAAAAAGCAACAGGTAGATGAATTACTGGGTCAATTGAAGAATAGTATAGCTTCGGTGTTGGCTCATTGCAATGACTACGACATGGGCTCCTTGAGAATTGAGGCTGTTGAACAAATGAAGGCTACCGTCAATAAGATGACCGATTTTAAACAGTGTTTAGAACAAACCCTACAGCCGCATGTTTTAGATGTTGTACACACTTCATCCGAATGTACAGATCTGCGCACAATGGCTGAGGCTGTTTGCAGTTTGGAAAATTGTGCTCTACAAATACAAGAGTATATCGACAACTTTGATGTAAAAGACTTGAGTGGTGATGAAATTTCTGAGCTTAAAACTATGGCCCAACCTTTAAAGGAATTAGTAGAGGGTGTAAAAGTATTCTATAACCAAGAATTGGAACAAGTGGAAACAATGAATACTTTATCGGCTGTAAGCATGTCTTCAGCCAAAGTTTTGCAAAGTTTAAGACCTTATGTGTTGGCTGTACACGAACATCAAGCTCTGGAAACTTTAGAATCATTGGCCGATACACAAACATTCTCACATCTAAAGGAATTTGTACAGCCTTTAAGAGAATTAGAAAAGGCAGCCATTTGCACAGAGGAAAATCTAATGCTCTCACAAATGTCCAATCTTAGCGAGCAAACGAGCTTAGAGGTATTAAAAACATGGGCTAAACCATTGTTAAGTCTTAAAGAAGCCATTGTTAATGTCAAACAAGAACAAGCTTTTAGCGCTTTAGAGGAATATCCTGCATTTAGGGCGCTTAAAGAAAAATCCTCAATACTTTTCAATTTACTTAAGTATTGTGAAAATTTTGATGCACAAATATTTGAAAATATTGAAGATTTATCTTTGCTTAATATTTCCCATATTAAATCCTATGCCGAGTCCGCAACAGCGTCAGCACAAGAACTTATGGAACCAGCTAAAACTCATGTGCAAGAAGTCAAAACATTCGATTTAAAAGATTGTGTAAAAGGCGGAATAAAGCAAATTGAAGAATGTTTACATAACACTAAACAGATACAAGATTTTGAGGTAACTAGTTTGGAAGATATCATGCAGGAACTGAAAAATGATTTGCAAAATATGGAAAATAATCTCTTGAAATCTAATGAAAAAACTGAGGATTTAATAGCCAAGGAAACAAAGGTGGCAAAAACTATGTTTAAACTTAAAGAATGTTTGGTACACACCTATGAAGCCACCGATTTGGAAACTGGTCTAGAAGATATAGAGAAAACATTTGAGGATTTATTACAAGCTATGCCGTCTCTGGAACTGCAATTGGCTTTGGAAATGAAAGAGAAAATTATTTTAGGTTTCTCCGAGTTCATAGTGGCCTGCTTGCAAACAACAGAACAACAACAAAGCTTTGAAACGCTTATACAACCGTTTAGAAATCTTATGGAAACCGTTGATATTATTAGCAAATTAAATAAGATAGATGTAGAGCCATCATCCAGTGTAATGATTCAACTGCAAACCCAACTAATGACTGCATTTAGAGCCCTAAACGATGTTAGCGAAAAATCGAATCAAGAAATACTGCCAAATCTATTAAAAACCCAAAATACTTTGGTTTTAATTTATGATTTTATCGAAAATAACGAGGGTAATTTAAGAATTATAGAATTATTACAAGAAATTGATTATCTTACTCCCGAGTTAAGAGAAATCAAGGACATACTTGCCTCGAGCCAAAAGCATGCCAGTGAAGAGATGCAGATGCAATTGCTATTGGAAAATGTTAATTCTGCTCAATTATTCCTAATGGAAATACACGAAGGATTGTTACAGAATAATGCCTTAGTTCATGCATTTATGCAAGACAATAGGGATACTGTGGAAAGTTTGAAAAACTTGCTTAATAAAGTGGAGAATAAATTGCATTCGAAGACAGTTTACGAAGTGGAACAAGAAGAAACTATTGGCATTCTTAGGAATCTTTTAAATAATCTTAAAGCTAATATGGCAAGAGTTAATGAAATGCATTTAAGAGAAATTGAAACTGAACTGGAACAAAAAGGTGTTTCAGAAGCTAAGAAACCCGATCAAAAGAAGAAGCAGGAACTTGAGAAACCAATCGAACAAAAACAAGGCGAAAACCAAAATGTTCAGATAGAAGATAAACCCGTACAATTGGAAGAAGAAAGCTTCAAGAAAGATGAACAGACGAATGTGGAACAAGCTAAAGTTAACTCAGAATCAGAAACTCAAAAGAAGGATGAATTCGAAGCATCTGAACAGACTAAAACTAAACCAGAACCAGAAACTCAAAAGAAGGATCAACAGAAGGATGTTGAAACAGATTCAGCTAAACCAGAAGATATAGGTAAGAAAGCTGAACAGAAGGATGTAGAGCCAGCTGCAAAGTTAAACGAAGTAACTGAACTTTCTAAAGCTAAATTAGAAGAAGAAACTCCTAAGAAAGATGAACAGAAGGATGTTAACATAGCATCAACCTTAGTGGAAGAAACTGAACCAGCTAAAGCTAAGCCAGTTCCAGAAGAGGAAAGTTCTAAAAAGGCTGAACAGAAAGATGTTGACACAGCAGCTAAAGCTGAAGAAAAAGCTGCAAAGAAAGCTGAAAAGAAGGATGTTGAGTCAGCTGCGAAATTAGTCGAAGCAACTGAACCTATTAAAGCTAAACCAGAAGAAGAAACTCCTAAGCAAGATGAACCGATGGATGTTGACACAGTTTCAACCTTAGTAGAAGAATCAAGAAAAGAAACTCCTAAGAAGGCAGAAGAGAAAGATATTGACACATCAACCAAAGCTGAAGAAAAAGCTCAAAAGAAAGCTGAACAGAAGGATGTAGAGTCAGCTGCAAACTTAGTTAAAACAGCTGAGCCAGTTAAAGCTAAACCAGAAGAAGAAACACTTAACAAAGATGAACCGATGGATGTTGACACAGCTTTAAGCTTAGTAGAAGAACCAAAAGTAGAAACTCCTAAGAAGGCTGAACAGATAAATGATGACGCAACTTCTGTATTAACCGAAGAAGCTAAACCAGAACCCCCAGAACTAACACCATTAATGAAGAATGTTTTACAGCTGATCAACACTAATAAGCAATATCTTGAAACAATAAAACCCAAAAAAGTTAAACAAAGTACCTCGGAATTTGTCAAGTCTGTAATGGACAACTTAAAAGAACTTCAGCTAGCTATTGAGGTTGATACTCCAACTAATCTTGAAGATCGTTTATTCTTGCCATTATTCAAAACCAAACAACTTATTACATATGCTGCAAACACTGAGTCTACCGATGAAATTACCCATAACGTCTTAGAAAATCTTAAGCATATTATGTTAAATATTATAAATGATAATGACAAGCTACGCAAATCTATACTTTATGAGGTCGTGGAAGCCGTTAAGCCTAATGTTTCCCAAATTCTTGAAAAAATTGAGAGTCAACCCAAAAAATCTAAAATTATACAAAAGGCAGCCGAAAGTCTCAATCAAATCGTATTGGAAATTAATAACATCTATCAGAACAACTTAGGAAATCTGGAAACATCATCAACATCTTTTAAAGCTCTAAAATCAGCTTTAAGCCAACTGAATGAAGTGACAGAGGAAATAAGTGCAATAAAACCAAATGTTTTAAATACCATTAAACTCAATCGATTAATGGAGAAGCTAGACAAGTCAGAAGTAAAAGATGCCCTTGAAATATTACTGGACTTGGAAAATATGAAAGAAATGTTTGAGCAACTCCTAGAAACTATACAAAGCCAATCTTTAATGCAACATAAACCCATAGAGGAAACCGTTGCGAATGCTTTAGAAGTTATAGGCGATAACAGTGATCTAGAAGATATTAAAAAAGATTTGCAAGAGACTTTAGATTCATCAAATAACGAACAAAAACGAAAGTGTATATTCAAGCTAAGAGAACATATTGTACATACTTACGATGGCGGCTTAAACGAAGAACTTGAAAACGTTATAGATTCTATATTGGGCAACAACTCTGATTTAATAGAATCCATTAATGCTGAATATTTAAAAAATATTAACAATAATTTTACCCCAGTATGTAAACAAATCGATGAAGTTACAACGGAACCTTGGCACGGGAAATTAACTGGATTAACCACAAAACTGTCAAATATACAAAACATTGCCGATCGTCTTAAAACTGTAAAGGATTTCGAAAAATCTTCCATTAACTCAATTGAACTTCAGAAAAATCTTATGGATATTTTTGTTTTATTCGATGATATGCTTGAAATCGCAACTTCACCTTTGAATACAGATGTGGAAAAGGTAAAAAGTTTAGCATTAAAGCAATATGATAGCATAGAAAACTCTACGGTAAATATAAAAACACTTCAGGCTTACGAAAATATGCTTGATGTGTGCAAACTAATAAAGATCGTTGTGGAGAAAGTGTGTGAAAAATCTAAATCACAAGAAATGGAAATATCAGTAGAAAAGCTAGAAGAGAAACAAGTAGAAACAAAGAAAGCTAAAGAAAAAGAACTCAAAACTACCAAAGATATAGCAGAAGTATCTGAAGTAAAGGCTGAAAAATTAGAAGAAAAGAAAATGGAAGATGAAGCCAAAAAAGCCGAAGAAAAAGATCTAAGAACTACCAAAGAGAAGGCAGAAGTATCTGAAGTAAAGCATGAACAATTAGAAGAAAAGAAAGTGGAAGATGATGCCAAGAAAGCCGAAGAAAAGGATCTACAGACTACAAAAGAGAAGGCAGAAGTATCTGAAGTAAAGGCTGAAAAATTAGAAGAAAAGAAAATGGAAGCTGAAGCCAAGAAAGTCGAAGAAAAGGATCTAAAAACTACTAAAGAGAAGGCCGAAGTATCGGAAGTAAAGGCTGAAAAATTAGAAGAAAAGAAAATGGAAGCCGAAGCTACGAAAGCCGAAGAAAAAGAACTAAAAACTACCAAAAAGAAGGCAGAAGTTTCTGAAGTAAAGGCTGAAAAATTAGAAGAAAAGAAAATGGAAGCTGAAGCCAAGAAAGCCGAAGAAAAGGATCTAAAAACTACTAAAGAGAAGGCCGAAGTATCGGAAGTAAAGGCTGAAAAATTAGAAGAAAAGAAAGTGGAAACTGAAGCCAAGAAAGCCGAAGAAAAGGATCTAAAAACTACTAAAGAGAAGGCCGAAGTATCGGAAGTAAAGGCTGAAAAATTAGAAGAAAAGAAAATGGAATCTGAAGCCAAGAAAGCCGAAGAAAAAGAACTAAAAGCTACCAAAGAGAAAGCAGAAGTGTCTGAAGTAAAGGCTGAAAAATTAGAAGAAAAGAAAATGGAAGCTGAAGCCAAGAAAGCCGAAGAAAATGATCTAAAAACTACTAAAGAGAAGGCCGAAGTATCTGAAATAAAGGCTGAAAAATTAGAAGAAAAGAAAGTGGAAGCTGAAGCCAAGAAAGCCGAAGAAAAAGATCTAAAAACTACTAAAGAGAAGGCCGAAGTATCTGAAGTAAAGGCTGAAAAATTAGAAGAAAAGAAAGTGGAAGCTGAATCCAAGAAAGCCGAAGAAAAGGATCTAAAAACTACTAAAGAGAAAGCTGAAGTATCTGAACTAAAGGCTGAACAATTAGAAGAAAAGAAAGTGGAAGCTGAAGCCAAGAAAGCCGAAGAAAAGGATCTAAAAACTACTAAAGAGAAGGCCGAAGTATCTGAAGTAAAGGCTGAACAATTAGAAGAAAAGAAAGTGGAAGCTGAAGCCAAGAAAGCCGAAGAAACAGAACTCAAAACTACTAAAGAGAAGGCAGAAGTATCTGAAGTAAAGGCTGAAAAAATAGAAGAAATGAAAATGGAAGCTGAAGCCAAGAAAGCCGAAGAAAAAGAACTAAAAGCTACCAAAGAGAAGGCAGAAGTGTCTGAAGTAAAGGCTGAAAAATTAGACGAAAAGAAAATGGAAGCTGAAGCCAAGAAAGCCGAAGAAAAAGAACTAAAAGCTACCAAAGAGAAGGCAGAAGTGTCTGAAGTAAAGGCTGAAAAATTAGAAGAAAAGAAAATGGATGCTGAAGCCAAGAAAGCCGAAGAAAAGGATCTAAAAACTACTAAAGAGAAGGCCGAAGTATCTGAAATAAAGTCTGAAAAATTAGAAGAAAAGAAAGTGGAAGCTGAAGCCAAGAAAGCCGAAGAAAAGGATCTAAAAACTACTAAAGAGAAGGCCGAAGTATCTGAAGTAAAGGCTGAAAAATTAGAAGAAAAGAAAGTGGAAGCTGAATCCAAGAAAGCCGAAGAAAAGGATCTAAAAACTACTAAAGAGAAGGCCGAAGTATCTGAAGTAAAGGCTGAAGAATTAGAAGAAAAGAAAGTGGAAGCTGAAGCCAAGAAAGCCGAAGAAACAGAACTCAAAACTACTAAAGAGAAGGCAGAAGTATCTGAAGTAAAGGCTGAAAAATTAGAAGAAATGAAAATGGAAGCTGAAGCCAAGAAAGCCGAAGAAAAAGAACTAAAAGCTACCAAAGAGAAGGCAGAAGTGTCTGAAGTAAAGGCTGAAAAATTAGACGAAAAGAAAATGGAAGCTGAAGCCAAGAAAGCCGAAGAAAAAGAACTAAAAGCTACCAAAGAGAAGGCAGAAGTGTCTGAAGTAAAGGCTGAGAAATTAGAAGAAAAGAAAATGGAAGCTGAAGCAAAGAAAGCCGCAGAACTGGATCTAAAAACTACTAAAGAGAAGGCAGAAGTATCTGAAGTAAAGGCTGAAAAATTAGAAGAAAAGAAAGTGGAAGCTGAAGCCAAGAAAGCCGAAGAAAAAGAACTAAAAGCTACTAAAGAGAAGGCAGAAGTATCTGAAGTAAAGTCTGAAAAATTAGAAGAAAAGAAAATTGAAGCTGAAGCCAAGAAAGCCGAAGAAAAAGAACTAAAAGATACAAAGGAGAAGGCAGAAGTATCTGAAGTAAAGGCTGAAAAATTAGAAGAAAAGAAAATGGAAGCTGAAGCCAAGAAAGCCGAAGAAAAAGAACTAAAAGCTACCAAAGAGAAGGCAGAAGTGTCTGAAGGAAAGGCTGAACAATTAGAAGAAAAGAAAATGGAAGCTGAAGCCAAGAAAGCCGAAGAAAAGAATCTAAAACCTACTAATGAGAAGGCAGAAGTATCTGAAGCAAAGGCTGAAAAATTAGAAGAAAAGAAAGTGGAAGCTGAAGCCAAGAAAGCCGAAGAAAAGGATCTAAAAACTACTAAAGAGAAGGCAGAAGTATCTGAAGTAAAATCTGAAAAATTAGAAGAAAAGAAAGTGGAAGCTGAAGCCAAGAAAGCCGAAGAAAAGGAACTAAAAGCTACCAAAGAGAAGGCAGAAGTATCTGAAGTAAAGGCACACAAATTAGAAGAAAAGAAAATGGAAGCTGAAGCCAAGAAAGTCGAAGAAAAAGAACTAAAAACAACTAAAGAGAAGGCAGAAGTATCTGAAGTAAAAACCGAAAAGGTAGAAGAAATGAAAGTGGAAGCTGAAGCCAAGAAAGCCGAAGAAAAAGATTTAAAAACTACTAAAGAGAAGGCAGAAGTATCTGAAGTAAAGGCTGAAAAATTAGAAGAAAAGAAAGTGGAAACTGAAGCCAAGAAAACCGAAGAAAAGGATCTACAGACTACAAAAGAGAAGGCAGAAGTATCTGAAGTAAAGGCTGAAAAATTAGAAGAAAAGAAAATGGAAGATGAAGCCAAGAAAGCTGAAGAAAAGGATCTACAGACTACAAAAGAGAAGGCAGAAGTATCTGAAGTAAAGGCTGAAAAATTAGAAGAAAAGAAAATGGAAGCTGAAGCCAAGAAAGCGGAAGAAAAGGATCTAAAAACTACTAAAGAGAAGGCAGAAGTATCTGAAGTAAAGGCTGAAAAATTAGATAAAAAGAAAGTGGAAGCTGAAGCCAAGAAAGCCGAAGAAAAGGATCTCAAAACAACTAAAGAGAAGGCAGAAGTATCTGAAGTAAAGGCTGAAAAATTAGAAGAAAAGAAAATGGAAGCTAAAGCCAAGAAAGCCGAAGAAAAGGATCTAAAAACTACTAAAGAGAAGGCAGAAGTATTTGAAGTAAAGGCTGAAAAATTAGAAGAAAAGAAAGTGGAAACTGAAGCCAAGAAAGCCGAAGAAAAAGAACTAAAAGCTACTAAAGAGAAGGTAGAAGTATCTGAAGTAAAGGCCGAAAAGGTAGAAGAAATGAAAGTGGAAGCTGAAGCCAAGAAAGCCAAAGAAAAGGATTTAAAAACTACTAAAGAGAAGGCCGAAGTATCTGAAGTAAAGTCTGAAAAATTAGAAGAAAAGAAAATGGAAGCTGAAGCCAAGAAAGCCGAAGAAAAAGAACTAAAAGATACAAAGGAGAAGGCAGAAGTATCTGAAGTAAAGGCTGAAAAATTAGAAGAAAAGAAAATGGAAGCTGAAGCCAAGAAAGCCGAAGAAAAAGAACTAAAAGGTACCAAAGAGAAGGCAGAAGTGTCTGAAGTAAGGGCTGAAAAATTAGAAGAAAAGAAAGTGGAAACTGAAGCCAAGAAGACTGAGGAAAAAGATTTGAAAACTACCAAAGAGAAGGCTGGCATCTCTGAAGTGAAGGCCGAAAAGGCAGAAGAAAAGAAACTGGAAGCCGAAGCAACGAAACCTAAGGAAAAAGAACTAAAAGCTACCAAGGACAAGGCTGAAATTTCTGAAGTTAAGGCCGAAAAGGTAGAGGAAAATAAAGTGGATGCTCAAACAAAGACTGCTGAGGAAAAAGATCTTAAATCTAGTAAAGATAAGGCTGAAATATCTGAAGCAAAGGCTGCAAAATTAGAAGAAAAGAAAGTGGAAGTTGAAGCCAAGAATGTCGAAGAGAAAGATGTAAAAACTACCAAAGAGAAGGCAGAAATTTCTGAAATTAATGCTGAAGCAAAGGCAGAAGCAAAGAAACTGAAAGCTGAAGAAAAGAAAGCCGACGAAGAGGATGTTAATACTACCAAGGAGAAGGCTGAAATTTCTCAAGCTAAGGCCGAAAAGGTTGAAGAAAAGAAATTGAAAGCTAAAACTAAGAAAACCGAAGAAAAAGATGTAAAAACTGCTAAAGAAAAGGCTGAAATCTCTGAAGTAAAGACTGAGAAATTAGAAGAAAAGAAAATGGAAGCTGAAGCCAAGAAAGCCGAGGAAAAAGATCTTAAGACTAGCAAAGAGAGGGCTAAAATTGAAGAAAAGCAAGCCGAAGAAACAGAAATGAAAACTACTAAAGAAGAAGCTGAAAAGTTAAAAGAAAAGAAACTCGAAGTCGATACTAAAAAAACTGAGGAAGCGAAGTCCAAGAAAGCGCAAGAAAAAGAACTAAAAACTGCTGAAGAAAAGGCTGAAATATCTGAAGTAAAGGGCGAAAAGATAGAAGAAGAGAAATTGGATAGAGAAAGCGCTGAAAATAAAGCAGAAATAATGGATAAAAACTTAGAAGCTAAGAAACTGAAATCTAAAGATGTTGAGAGTGAAAAATTAGAAGATAATAAATTGAAAACTAAAACGAAAAAGTCTAAACAAAAAGAAGAACCGGCTGTCGAAACAAAAGCTGAAATAGCAGAAGTTGAAAAGAAACAACAAAAGGAAGAAGACAATGATGTGAAAGCTGTTAGTGCTAAGACTGAGATATCTGAAGTTGAGCAGAAAAAGTATGTCGAAGTGAAAGCAGACAAATCAGAAGTTAAGACTGATTTAAAGAAGTCTGAAGTAGACTCAACCGAAAAACTGAGTGTTAAAGAAAGTGATAAACCGAAAAAATCTAATGAATATATGGATCTAAAAGAACAACGTAATGCCAAAAGGATGCCTAGTGTGGATATCAAACTTACCAATCGCAATTCATCGGTGGGTAGCGATATTAAACTGACATGTGGCATATCGGGCAATGATGTAGAGATACGATGGTTTAAAGAAAACACTGCTATTGAGAACAGCGCTAAATACAAAATCACGCAAAAGGATGGTTTATCTTGTTTAGAAATAAAATCAGCCGATTTGCAAGATGCAGCTGTATACAGATGTGTTGCGGCAAATAGAAACGGTGAAGTGGAGACTAGTTGCCTCGTGACACTGTATGATGTACCTACGAATAAATTTGGCACTCCGCCAATATTCACTCGTAATATCAGAGAATACTATCACTTGCGTGATGATGAATTGACCATTGAGGTGCATGTCCATGGTGTTCCCAGACCGGTAGTAACCTGGTGGAAAGGTGCTTTTGAAATCAAGCCAAATGTTAAATTTACCAAACTGGAGGAAGCTCATGGTGTATATAAGCTCTTGATCTATAAGCCCAATAATAGAGATAGTGGAGTATACACTTGCAAAGCTATTAACTCTAGTGGAGAAGCCCAAGTAAATCATGCGGTTGAGGTGGCTAAGAATCTACACTATCATGTGCATGGTATATTCCATGCCAGAGATCGTATTCAAAGAGATAAGGAACAAACTGCCAAAAAAGCTATGGAAGAAGCTCTCAAATCTAAAGGAGAATCCGATAAGAAGAGAGCTCAGGTAGAGGTAAGGTCTAGAGGTCCTAGAGCTTCGCCCGAAACTTTAGTTTCTGATAGACAAAAATTGAAATTTGCCACCCAACTGAGGGATCGTATGGCTTTGGAGGGTTCAACTGTTAAACTGGTTGTAACCATAATTGGTCCTGATCCGGCATGCAGATGGATGAAGGATGATAAGTGGGTCACTTATAATGATAAGGTAAAGAATCGCACTGAAGCGGATAAGGCAATAATCGAGCTAATAGATGTTACTTCGGAAAATTCTGGTGTCTATAAATGTGTTGCCAAAAATGAATTTAGCGAAATAGAGACATCTTGCTATTTCAAGGTATATGCGGCGCAAGCCGAAGGCGATGAGCATGAACCAATTTTCGCACTACCACTAAGAGATGTTTATCATTCTTCTCAAAACGATTTGATTCTCGACACTAAGATACGTGGCAATCCACGACCAGTAGTTACTTGGATAAAAGACCAAATACCCGTCGTACTTGATGATCGCATTGTGCAGATCGAACATTTAGATGGTATTTGCGAGCTGATCATTAACAAGCCCACAGCGAATGATAGTGGCAATTATACTTGTGTTGCACAAAACAAACTAGGCACTCAACAAACCTCACACTCAGTTGTTGTTGATGTTCATCAGTCCAGACGCTCAAGTGTTTTATCCGGCGTTATGAGTGATTCGGATGCAGGCAGTAGGAGGGGAGGTGCTGGTGCAGGTGGTGAAAAAGCTGGTCGGCCACCAAAATCTAAAAAGAAGGATGAAGAAGGTGATGTATCATATGAAAGACGCAGCCGTATGCCTGACCCTTCGCCCAAGCAACAATTGTACTTTACAACATATTTATCAAATCGTTATGTTTTGGTCGGTTCCAAAGTGAAATTGCAGTCGGTAGTTAATGGTCCTAATCCTACAATGAAATGGACCAAGGATGAACAAAACGTTCCCTATGGTAATCGCATAAGAAATATGAATCGTGAAGGTTTGGCATGTTTAGAATTTTTGAATTGTCAACCGGAAGATTCGGGTATTTATACTCTAATCGCTCAGAATGAATTTAGCAAAATAACCTCATCGTGTCAGCTCCATGTTTATACTCCAAACGTTTCGGCCGATGTCGAACCTGTTTTCGTGCGTCCCATTAAAGATACTTATCATTTGAATTCAAATGAATTAATTCTGGAGACTGGTATTCGTGGTGTACCTCCACCACAAATCCAATGGCTTAAGGATAATATTGAAATCGAAAATGCTGGAAGATTCCATATTTTCCAACACGCTGATGGCAACCTCGAACTTGTAATCGACAGTCCCAATGACAAAGATAGTGGCAAATATATTGTGAGAGCTGAGAGCTCCGCTGGCAAGGCGGAAATAGCTCATCATGTTTTGTTTAGAGGAAAAGAACATCATATTGCCGATAATATACATGGTGTTTTCCATGCGGATAAGAGCCTATTGAAACCAAAGCGTGAGGAGGTAGAGAAACCAAAGGAGACGGCTAAATCTGAAGCTGAATCGGAGGGCGAGGAAGGCAGTAAGGGTAAGAAACGTGTACGCAAGCCCAAGAAGGATGATGAGGAAGCGGAAGCCTCTTCTGCTTCAGCCTATGCTACCGATACTGGTTCGGAAACTAGTAGTCTTAAGAAACGTGAGAAGGTTATAGGTATACACTTTGCCACCGCCGTTAGGGATCGTGTAGTTGCCGAAGGATCCAAGGTGAAAATATCCTGCTTCTTGGAGGCCAAGGAACCTCAAGTTAAATGGTTCAAAAATGATGAACAAATACAAAACAGTCAAAAGATCCGTGGTCGCTATGTGGAGGGTTTGTGTACTTTGGAGATACCTTCGGCTGCGGTAGATGATTCGGGAGAATATAAATGCTGGGCTAGGGATGAAACTGGTGAAGCTTCTACTTTCTGTAGACTGGAGGTGTACTCTGATCCGGGTACTGGAGATGTACCACCAACATTTACCCGCAATATTAAGGATACTTATCATGGCAAGATTAATGAGGTTCAACTGGATTGTCATGTGCGTGGCTTGCCCACTCCCACCGTTACCTGGTCTAAGGATGGCGTTAAAATAGAACCCAGCGAAAAGTATCAAACTGTGGAACATGAAGACGGCACTTTGGAACTATTCATTATGGATCCAACACCGAACGACAGTGGTAAATATGTATGTCAAGCGGAGAATCGTGAGGGCCAGGCTGAAATCGCTCACATGGTCACTGTACAACCAAGACGTAGACGACCAGTCTCACCATCCAGGGACAGGCCACCGGCATTGCCACCCACACAGGAAACCGAAGAAGAAAAGGAAAAGAAACGCAAGAAGAAGGAGGAAGACGAAGAAGGTGGTGGCAGAAGACGTGAAGTGCCACCTCCACCAGATCTAAAAAAACGCATCTACTTTAGGAATTTCTTATCGAATCGTACGGTTAAGGCAGGCAGCAATGTCAAATGGATGGTTAGTATTGATGGTCCAGATCCCACCGCTCGTTGGTTCCATGGTGATAATCCCATTGCATTTGGTCCCAAGAGTAAATTGTCTATGCAAGATGGCATTGCTTGGTTAAATTTGATTGACGTCACCGAGGAGCAAAGCGGCGTATACACACTAAAGGTGAAGGGTTCAGAAAATGAAATTGTTTCCACTTGTACTTTGTTTGTCTATAGCACTGGCAAAGAAGAATTAGTAGCCCCTACATTTACAGTTGGCATTAAAGACACCTATTCAATTAATGAGAATGAGTTGGTTTTGGATTGCCGTGTACGTGGTAAACCACGTCCCGAAATACAATGGTTGAAGGGAACAGATATGCTTATGCCAGGCGATAAATACATACAAATCGATCAGCCCGATGGTTACTCCAAATTGATTGTAACTAAACCGACCGAAAAGGATTCTGGCCTATATGCCTGTGTGGCTCGTAATGAGGTGGCTGAAAGTAAGATTACCCATCAAGTTGATTTCAAGGGACGTGAACGTTTTGCCTTGGAAAAGACTATGGGTTATTTCCATCGTGATCCCAATAAGCCACATTTCGTTACACCTTTGGGTAATCAAACTGTTTGCAATGGCGGTACAATTGCCATATCGGCTGAGTTTATGCAGACTCATACACCCATTGATGTTCAATGGTTCCGTGATCGCCAGCCTTTGGCCGGTCAACCTAATGTTACAACATTCTATGAACATGGTGTTTACACTTTGGCCATTATGAATGCTCAGGCTGAGAATGAAGGTACTTATACTTGCCGAGCTCAAAATGCTTTCGGTCGCATCGAATCGCATGCAAATGTTGATGTAGCCGTGGGTGTTTCGAAGGATGAACGTCCACCGTTGTTCCTTTCAAGACCCGAAACGGAAATGAAGATTGCTGTTGGTGATCCCTTCTCGATTTCCTTTAGAATTGCTGGTGATCCAAAACCAAGATTGACTTTCATGAAGGGTACCAAAGATATTACAAAATCAGATCGTGTAAGCAAAGAGGTTTCGGATGATTATACCAGATTTACCGTACAAAAGTCACAAATTTCGGATTCTGGCACTTACTTTGTAGTGGCTCGTAATAATAATGGCACTGACCGAATATTCGTTACCGTAGAGGTTATGCCCAGAGCACGTTCTGAAACTCCTTCGGCTCCTCGTTGGGGTCTAGCACTAGAAAGTTATCCCGATGTTTCATATTTCAAAGATCCGCCGGCTGCCATTTCAACAGAACCTCTGCTTATAGATTCTGGTCCAACACACATTAGTTTGTCTTGGGGCAAACCGCCCACCAATAATTCTGCTCCTGTTATAGCCTATCGTGTAGATGCTTGGGTGGTGGGCCATGATGGTGGTGCCATGTGGAAAGAACTTGGTCTTACTCCCATTAACTCCTTTGATGCTTTCAATCTGAAATCAAATGTAGAATATCATTTCCGTGTAACACCCAAAAATCGTTATGGTTGGGGTCCTTCGGTTCAGACTTCGGCCCCCTTGCAAGTGGGTGGAGTTGAATGTTTGCCTGAGTTTACGGTGATTTTGCCCGGTCAAGTTAAGGCTTTACTAAACAAGGAATTCGTTTTGGAGGCTGTAGTACGTGGCACCCCTCGTCCAGATATTGTCTGGTATAAGGACGGCTTACGCATAAGTAGTAATGTGGAAAGTGAACGTGTTAAAACACGCAAAATAGGATCCACCTGTACTTTGACCATTAAGCAGGTAACCGAAACTGATGCTGGACGTTACACCTGTGAGGCAACAAACTCTAAAGGTAGAGTATCTACATTTGCTCGTCTACAAGTTGTCTCCGATCCTAAACTATTTGAGGCCGATAATCGCCTTAAGGAAATTGTTCGTCAGAATAATTTAGCTGCCATAGGAGATACTTTACCCATTTTTACCATGCGTCTCAGAGATAGACGTGTTCAGGTCACCTATCCAGTACGTTTGACCTGCCAAGTAGTGGGACATCCTCAGCCTGAAATAACCTGGTACAAAGATGATGAGCTTTTACAGTCCAATAGACGTTGTCTTATTACGGAAGAAAATCAATTCTTTACATTGGAATTGGCTAGTGCTCAGCTTAGTGACAGTGGTATTTATACCTGTACAGCTAAAAATGAATTGGGTTCGGTGTCCTGCCATTGTTCTTTGGTGGTGGATAAGGGTATACGGGCCTATATATCGCCCGAATTCTATATGCCACTCGATCCTCTCTATATAGTACAAGAAGGTCAAGAATTACGTTTAACTGCCAAAGTTGAAGCTTATCCTGCAGTCGGTGTATCATGGCATCGTAATGGTGTAAAATTACGTCCTAGTCGAAGATTGGCCGTCTCCTTAGATGCAAATGGTTTAGTGGAATTGATCATATCCGAAACTACTATACGCGATGCTGGTATTTATACATGTGTAGCTTCAAATGCTGTGGGTAAACAGGAGAGTATGTGCCGTGTGTGTATAGAACAATTGGAGGAGGAAGATGTTAGCAAACAAATCACAAGAAGTGTTCCAGCTATATTCACAAATGATATGCCTTATTCCAAAGAACCTTTGTTTTTGGTTAAGCCACGTTCTAGTGAAGCTTATGAAGGTGATACAGTCATTATATTCTGTGAAGTTGTGGGTGATCCCAAACCAGATGTTGTTTGGCTTAGAGATTTCTTAAATCCTGAATATTACAAAGACGCTCCTCATTTCCGACGCATTGGTGAAGGTACTGAATATCGTTTAGAAATACCATATGCCAAATTAGATTTTACCGGAACTTATTCTGTTATTGCATCAAATTGTCATGGCGAAGCTAAGGCAGTGATATCATTACAAATTTTTGCCAAAGATATACTTAAACAAAAATCAATGGAGAAAGGTTCAATAAGACATGGAAATATTGAAACTTTACCGCGTTTTATACGTCATTTACGCAACTTGCGTTGTTGTGACGGCGATGCCATTACTTTAGAAGCTCACGTGGAAGGACTTCCCGAGCCTGTTATCATTTGGGAGAAAGATGGTCGGGTTTTGCCCAGCGGTAAAGACTTTGAGATGACTTATGACGGCATTAAAGCTACACTCAGCATACCACGTGTTTATCCCGAAGACGAAGGCGAATATACTTGTATAGCTAAGAATAATATCGGACGCACTCTATCGTCAGCCTGTATTATAGTAGATGTTCCAGAAGAAAAGGAAAATATGTTAAATAGACAACTAACACGACCCACCGGTTTTCTGTCGGCTACCTCAACTCCTCTATCGACACCACGCTCCACACCAATAAGAAGTTTTTCACCCACTCGCCGTTTATCTTATCGCAATTCCATAATTGATATAAGCGAACCACGTAGCAGTAGGGGTCGCAGTGTTGTCGATGGTCGTCAAGCTATTTCAGCACCGAAATTTTTAGCCATTCCGAATAGTCGTGTTGTGGAGGAGGGTGACAGTGTACGCTTCCAATGTGCCATTGCTGGACATCCTATGCCCTGGGCCACCTGGGATAAGGATGGTATTATTGTAACCCCCACTACTCGTATTGCCATCAAAGAAGTCAATGATTTGCGTTATTTGGAAATTGAAGAGGTTACATTCGATGATGCCGGCCTGTATCGTATTACACTCGAAAATGATTATGGCCGCATAGAAGCCACTGCTCGTCTTGATGTCATCGGTAGTTCACGCTATTCAAAATCACCTTCTGCCCGCAGTATACGTGCCTCTTCCTCAAAACGTAATGCTTATCTACATCGCCGTATAATGGGTCCCTCCACTGCCATTGGCGGCCGTATGGCTTTAGCTTCGGGTTTTAGAGGTTCCTCAGTGCCTTCTTGTAAATTCTATCATAATGGTTTGGAATTGCAGGAAAGTGAACGTGTTCACGTTGATCTTTTGCAAGAAGAAGCATTTTTATTCGTAGACAATGTTTCGAAAGATGATGAGGGTCTTTATACCTGTGTTATCGAAGGTCATGAACACGAACCTATTACTACTTCAACTGTAGTAAAATTTTTAACTGTGGAAGAATTACAACAACCAAGCAAGACACAATGCGAAATTGTGCAACACCTGCCAGACGAAATCGAACACTGGGAAGGTGAAACTATAGATTTATGTTTTGAATTGAAGACCAATATGCCGTATACGTATATGTGGACCCGCAATGGTGAACTTATAAAAGAATCGGATGATTTTAATTACATTGATCATGGCAATGGTTTTCTCTGCTTACGTATTCACGATGCATTCGATTTGGATTCTGGTTGTTACACCTGCATCGTAACCACACTCGATGGTTTTCAATGCTCTACTTTTACTAATTTAAATATTGGGCGTAATTCCGAAATCATCGCTGACAATAGCGACGGCGGTTTAGCGTTAATGAAATCTCTATTGCCTGTGGTAGCCGATTGTGGTGTTAAGGCAACATTTTGTGCCCGTGTTTTTCCCGCCGATGCTGAGGTGTGTTGGTATGTGTGTGGTCGTCAAGTAGTTGATAATGTTGCTGATGATGATTCATGTGAATTTACGTTGGAATCATCGTCTACTGATGGTTTACGCATTTTGCATATAAACGATGTTACCTTGGCCCATAGTGGTGAAGTTCAATTGGTTGTAACACATCCCGGTAAACCACATTCATCACTTAAATCCTATACATCATTGGCTGTAATACCACGCTCTACAACAGCTCTCAAAGTACTTGAATCTACAGAAATTCCCATAGACTTGAAAACAGATTTAAATCAAAATCATAAAAATAAAGATCGTTCTCAGCCGGCTTATATATTAGAAGGTCCTAAAGATTGTACCGCTTTAATTGGTGGCTGTGTACGTTTGTCAGTCATATTTGAAGGATTACCTAAACCACAAGTTAGATGGTTTAAAGCGAGTCGTCCAATTGTTGAAACTTCAAATATTATAATAAATACTTCAACACGCAAATCCATACTACAGATCTCAGATATAGTGACCGATGACAGTGGTAAATATACCGTAGAAGTAATGAATGAGTTTGGTAACGATGTAGCTGTAGCTTCAGTGGCTGTAGAGGGACCTCCGGAACCACCAAGCGGTAAACCAAGTATTTCACAAGGTCCAGATCGTGTATCGATTGCTTGGTGTGGTCCACCCTATGATGGTGGTTGCATGATAACCGGCTTTATTATTGAAATGCAGGAGTTACTGACATCCAGCGATAATGAGAATGAAGCAGCATGGTTGGAAATTGCCTCTGTAGTGGATTCATTAGCTTATACCGTTAAGGATCTTAAACCTTTGTGTACTTATAGATTTCGTGTTCGTGCTGAAAATGTTCACGGTCGCAGTGAGCCCGGTTTGCCCAGCGATCGTGTACATGTCACCGAAGAAAATGAAGACTTAAATGATGATTTCCTAAAATCGATTTCTATAAAAGCCGGTGGCGATTTCAAAAATTGCTTTGATATCTTAGAGGAATTGGGCAAAGGACGTTTTGGTATTGTCTACAAAGTTCAAGAGAAAGATGAACCCAAACGCATATGTGCTGCGAAAATAATTAAATGCATTAAATCACGTGATCGTGTCAAAGTTCAAGAGGAAATTTCGATAATGAGATCATTAAAACATCCCAAACTTTTACAATTGGCAGCATCGTTTGAAAGTTCTCGTGAAATAGTAATGGTTATGGAATACATTACTGGCGGAGAATTATTCGAACGTGTAGTAGCCGATGACTTCACCTTAACCGAACGTGATTGTGTTTTATTCGTGCGACAAGTGTGCGAGGGTGTCGCCTATATGCACAGCCAGTCAATAGTACATTTGGATCTTAAACCTGAAAATATTATGTGCAAAACTCGCACTTGTCATCAAATCAAAATTATTGATTTTGGTTTAGCTCAACGCTTAAATACCGGCTCTCCTGTAAGAGTTCTATTCGGTACACCCGAATTTATTCCACCGGAAATTATTAGCTATGAACCCATAGGTTTCCAATCAGATATGTGGAGTGTGGGTGTCATATGTTATGTACTTTTATCCGGTCTTTCGCCTTTTATGGGTGACAGTGATGTTGAAACCTTTTCGAATATTACCCGAGCCGATTATGATTTCGATGATGATGCATTTGATTGTGTCTCACAACAGGCTAAAGACTTTATTTCGAATTTATTAGTTCATCGTAAAGAAGATCGCTGGACGGCTGAACAATGTTTAGAATCTGCTTGGTTGAAACAGGGACACCAGGATGATAATCTAAGCAATAAGAAAATATGCACAGATAAACTGAAGAAGTTTATCATACGTCGCAAGTGGCAAAAAACTGGTAATGCAATAAGAGCTTTAGGTCGCATGGCTACATTATCTGCTTCCCGCCGTAATTCAGTTGCCTCCAATGCCGGTTCCGTATCCAACAGTCCACGACCATCCGTATCGGGTGTTACAATTCTCAATCCCAACATATCCGTTCAAATGGGTTCACTACACGAGGAAGATGATGATTTCAGCATAGAATTACCCAGTTCTGAGCTAAAGAGAAGAAATCCCACAGTTCTACACAAATCACAGTGTAGCGAACGTAGTGATTCCGGCTACAGTGAATGTTCAAATTGTAGTGCTTCAGGTACAATACAATGTCAGTGTTCTTCCAATAATAAAGACAGTGTGGATCAGGTGACCAATGAAGATTTGTCGTTATCCGTGCCACATGATTTACTTAAACTAAAACTGGAAGAAATAGCCCATCAGGCTGATAGTAACATCGAAGAAGTCAAACTAGAATTGGTAGTACCAAATGAAAAGTGTCCACAACTCGATGATAATCAAAATGAGTTGAAAAGTTTAAATATTGTAAATACAGATGAAAAAATTATACCCATAGTTGAAGAACAACTAGATGTACTTAATAAAGAACTAAATCCCTCCACTCAACCCATAATGCGTTCGGATTTTACAAATACCATACAAATGCGTAAAAAATCACTGGAGAATAGTTTACAGAAGGATAAACAATTGAAACCAGTGAGCAAATCCATGCTATTTGAACAGCCGGGTAAAGTAAGCATGTTGAAAAATAAATTTTCAAATATGCAGAGTCAAGTGAGTAGTAATTTTAACATAACAACAACAACAACATTTGCAAAAAGCAAGGATTGCATGGATGTTTTGAAATTAAAACGTAATATTGTTACTGAAGCTTGTCCTAACAAAACAACAAGCTCTTCTACATCGTCCACATCCAGCCTTCATACCCAGTACTCAACTTCGTTGCCCAACTCTCCAATACCAACACGCAAGACCAATGCGAGTTCTGCGTTCCGGTTAAGCGATCGTGTGCGCGAAGTAACCGATCGTTTGGCTCAACAACAAACTGTTTGTACCGAGGCTAGAAGAATGCAAAAATCTCCATCACCCAATCGAAAGAAAATTCTATCACCGTAA	MENTNVNPLKSPSSANPSDNESDTKVKADTTTLSENPADSRNFPLGGNEHKQSNHKPPKISFSENSSSLIRCMPNERATFFVKIDTEEDDADILPLEFEWSRGEIPIYNSDRFRITKTSTAVQLAVEHVQREDAGHYTLFAKTKSNDVIRKDVQLIVEDRSTGDDPPVFLRRLLDLQVRVGSSTRLITEIRSSSDVKLTWFRNDRRVCESDRIKEVHEGNFHYLEINPVVVEDGGQWMVMAENFSGRNSCISNLTVLVPKAYKAPEFIEELRAILTQQGTVSLECKVVGVPTPQLRWFKDSKEIKAGDVFALTANADDPTSLGTYTCEAVNCVGKAYSSSKLHVVGRGSREGSLKPADSATNTAPPPIFTNELKNASVRIGDTIILGCQVAVPPWPQSVVWYNKNGRVESGDRYKYIEDGLGVYMIEVKPSEACDEGEWKCVVTNEESCVGISSCVVDMEIPKNYRKPRFMESLRAVLTEEGLVSFECKVVGFPTPQLKWFKDGQELKPGDVYQLTGTNSLGTYCCIAKNCMGETSSIAVLTVEDIQNQLNDEERLTFATSTSQPPKFLMGLKSEETKINEPYQFTVKVEATPDPLLSWFRDELPIESNDRYNHYRGEENNWHLDIRNLEFIDQAEWKCVAVNDFGTTVTSCFLKLQIPRHYKKPRFLECLRAVLTEEGAVNLECKVIGVPQPALKWYKDGVELKPGDIHKIISGQDGTCCLGTYTCEARNCMGVVASSAALLGFEDDYSKQESKQQNELQRNFSLSTIQEEHTSQLYETPQGDITITERGDVSFSFDGKEVSVSLYETPDLTEEEALKIVEMYADQISEHVTEHNVVELPPLRFVKETSQSGKLLMEAVVIDISPEYFSHEEDLRTEAGMDDISINEITIHGSSLKDDEELDRQTEDFARTSFEKMEEELSLTAPIRKRKKSKPTETEEFFSFSKASDGSVDENTSELQTFASAQMSKMESLENSKSLSESIQAPARKKGKKQSDSESSKTTENEAQLQDISGAVGDGLKVTSDKPLKVVSNEADIERNLKSLLPLAKLLKVLDGHLNAVESEVIQQSVMLMTPSSADQSIAIIKNIIDPISQIQSKLKVYSGETPLDALFETMNDDIRSLHVALQVIEKCVEIDETGTTLIQRTSVCIIDSIADHLIRALDEVKMVSNMFENESLKSNLQLTVDDIKQGLEITKDTIKSQALLQEAQEIEATKHFTETVAKLQDIPEPLPFAKVAEANLPKYSESVTNICEPVLRIQAALEKVENELTLEESDEDIYKKVHEKIMHNLVEPINELQSVVAEIEGKVSSLSGTDSIEQKVNMAILDIVSPPLFELNKGLEIIQQQPSHNIEAGKLTVSTVESMVPPLQEIQNGLAQLSQDILSGQLNDDQLMDTDDLKKLLQSLAQAVLHLESNIDNITSRLPQNVSMSLSKLREEISSLIGQVIDKDIDKYHLTVLENIKRPIDELNYCIRQIEQKSISGSLTDLVDPLHSLNDKVKMSQEVLQLSTTKQNFDIVETLDKMRNLIKHIEIDIEENEFKNMQKEIALDEEQAIKDNNIFLTMRQEMEMRIELEESLKEIEKLNNNIKYLEENTYLDKELKSQFCELAKPFEQVIDILTNKESLERGQHSLQSSLNILRNTAKNCESLNQSLEKLKAVKSKSEFSKIFYTNCRTALEELKATIDQLEYNDVTATPVVTPFNKILVALENIIPKLVTETAVEDLSTLEEVSALKSAAESLPLDSDRASLPKDSKEEISVCPLKSFEEKKQQVDELLGQLKNSIASVLAHCNDYDMGSLRIEAVEQMKATVNKMTDFKQCLEQTLQPHVLDVVHTSSECTDLRTMAEAVCSLENCALQIQEYIDNFDVKDLSGDEISELKTMAQPLKELVEGVKVFYNQELEQVETMNTLSAVSMSSAKVLQSLRPYVLAVHEHQALETLESLADTQTFSHLKEFVQPLRELEKAAICTEENLMLSQMSNLSEQTSLEVLKTWAKPLLSLKEAIVNVKQEQAFSALEEYPAFRALKEKSSILFNLLKYCENFDAQIFENIEDLSLLNISHIKSYAESATASAQELMEPAKTHVQEVKTFDLKDCVKGGIKQIEECLHNTKQIQDFEVTSLEDIMQELKNDLQNMENNLLKSNEKTEDLIAKETKVAKTMFKLKECLVHTYEATDLETGLEDIEKTFEDLLQAMPSLELQLALEMKEKIILGFSEFIVACLQTTEQQQSFETLIQPFRNLMETVDIISKLNKIDVEPSSSVMIQLQTQLMTAFRALNDVSEKSNQEILPNLLKTQNTLVLIYDFIENNEGNLRIIELLQEIDYLTPELREIKDILASSQKHASEEMQMQLLLENVNSAQLFLMEIHEGLLQNNALVHAFMQDNRDTVESLKNLLNKVENKLHSKTVYEVEQEETIGILRNLLNNLKANMARVNEMHLREIETELEQKGVSEAKKPDQKKKQELEKPIEQKQGENQNVQIEDKPVQLEEESFKKDEQTNVEQAKVNSESETQKKDEFEASEQTKTKPEPETQKKDQQKDVETDSAKPEDIGKKAEQKDVEPAAKLNEVTELSKAKLEEETPKKDEQKDVNIASTLVEETEPAKAKPVPEEESSKKAEQKDVDTAAKAEEKAAKKAEKKDVESAAKLVEATEPIKAKPEEETPKQDEPMDVDTVSTLVEESRKETPKKAEEKDIDTSTKAEEKAQKKAEQKDVESAANLVKTAEPVKAKPEEETLNKDEPMDVDTALSLVEEPKVETPKKAEQINDDATSVLTEEAKPEPPELTPLMKNVLQLINTNKQYLETIKPKKVKQSTSEFVKSVMDNLKELQLAIEVDTPTNLEDRLFLPLFKTKQLITYAANTESTDEITHNVLENLKHIMLNIINDNDKLRKSILYEVVEAVKPNVSQILEKIESQPKKSKIIQKAAESLNQIVLEINNIYQNNLGNLETSSTSFKALKSALSQLNEVTEEISAIKPNVLNTIKLNRLMEKLDKSEVKDALEILLDLENMKEMFEQLLETIQSQSLMQHKPIEETVANALEVIGDNSDLEDIKKDLQETLDSSNNEQKRKCIFKLREHIVHTYDGGLNEELENVIDSILGNNSDLIESINAEYLKNINNNFTPVCKQIDEVTTEPWHGKLTGLTTKLSNIQNIADRLKTVKDFEKSSINSIELQKNLMDIFVLFDDMLEIATSPLNTDVEKVKSLALKQYDSIENSTVNIKTLQAYENMLDVCKLIKIVVEKVCEKSKSQEMEISVEKLEEKQVETKKAKEKELKTTKDIAEVSEVKAEKLEEKKMEDEAKKAEEKDLRTTKEKAEVSEVKHEQLEEKKVEDDAKKAEEKDLQTTKEKAEVSEVKAEKLEEKKMEAEAKKVEEKDLKTTKEKAEVSEVKAEKLEEKKMEAEATKAEEKELKTTKKKAEVSEVKAEKLEEKKMEAEAKKAEEKDLKTTKEKAEVSEVKAEKLEEKKVETEAKKAEEKDLKTTKEKAEVSEVKAEKLEEKKMESEAKKAEEKELKATKEKAEVSEVKAEKLEEKKMEAEAKKAEENDLKTTKEKAEVSEIKAEKLEEKKVEAEAKKAEEKDLKTTKEKAEVSEVKAEKLEEKKVEAESKKAEEKDLKTTKEKAEVSELKAEQLEEKKVEAEAKKAEEKDLKTTKEKAEVSEVKAEQLEEKKVEAEAKKAEETELKTTKEKAEVSEVKAEKIEEMKMEAEAKKAEEKELKATKEKAEVSEVKAEKLDEKKMEAEAKKAEEKELKATKEKAEVSEVKAEKLEEKKMDAEAKKAEEKDLKTTKEKAEVSEIKSEKLEEKKVEAEAKKAEEKDLKTTKEKAEVSEVKAEKLEEKKVEAESKKAEEKDLKTTKEKAEVSEVKAEELEEKKVEAEAKKAEETELKTTKEKAEVSEVKAEKLEEMKMEAEAKKAEEKELKATKEKAEVSEVKAEKLDEKKMEAEAKKAEEKELKATKEKAEVSEVKAEKLEEKKMEAEAKKAAELDLKTTKEKAEVSEVKAEKLEEKKVEAEAKKAEEKELKATKEKAEVSEVKSEKLEEKKIEAEAKKAEEKELKDTKEKAEVSEVKAEKLEEKKMEAEAKKAEEKELKATKEKAEVSEGKAEQLEEKKMEAEAKKAEEKNLKPTNEKAEVSEAKAEKLEEKKVEAEAKKAEEKDLKTTKEKAEVSEVKSEKLEEKKVEAEAKKAEEKELKATKEKAEVSEVKAHKLEEKKMEAEAKKVEEKELKTTKEKAEVSEVKTEKVEEMKVEAEAKKAEEKDLKTTKEKAEVSEVKAEKLEEKKVETEAKKTEEKDLQTTKEKAEVSEVKAEKLEEKKMEDEAKKAEEKDLQTTKEKAEVSEVKAEKLEEKKMEAEAKKAEEKDLKTTKEKAEVSEVKAEKLDKKKVEAEAKKAEEKDLKTTKEKAEVSEVKAEKLEEKKMEAKAKKAEEKDLKTTKEKAEVFEVKAEKLEEKKVETEAKKAEEKELKATKEKVEVSEVKAEKVEEMKVEAEAKKAKEKDLKTTKEKAEVSEVKSEKLEEKKMEAEAKKAEEKELKDTKEKAEVSEVKAEKLEEKKMEAEAKKAEEKELKGTKEKAEVSEVRAEKLEEKKVETEAKKTEEKDLKTTKEKAGISEVKAEKAEEKKLEAEATKPKEKELKATKDKAEISEVKAEKVEENKVDAQTKTAEEKDLKSSKDKAEISEAKAAKLEEKKVEVEAKNVEEKDVKTTKEKAEISEINAEAKAEAKKLKAEEKKADEEDVNTTKEKAEISQAKAEKVEEKKLKAKTKKTEEKDVKTAKEKAEISEVKTEKLEEKKMEAEAKKAEEKDLKTSKERAKIEEKQAEETEMKTTKEEAEKLKEKKLEVDTKKTEEAKSKKAQEKELKTAEEKAEISEVKGEKIEEEKLDRESAENKAEIMDKNLEAKKLKSKDVESEKLEDNKLKTKTKKSKQKEEPAVETKAEIAEVEKKQQKEEDNDVKAVSAKTEISEVEQKKYVEVKADKSEVKTDLKKSEVDSTEKLSVKESDKPKKSNEYMDLKEQRNAKRMPSVDIKLTNRNSSVGSDIKLTCGISGNDVEIRWFKENTAIENSAKYKITQKDGLSCLEIKSADLQDAAVYRCVAANRNGEVETSCLVTLYDVPTNKFGTPPIFTRNIREYYHLRDDELTIEVHVHGVPRPVVTWWKGAFEIKPNVKFTKLEEAHGVYKLLIYKPNNRDSGVYTCKAINSSGEAQVNHAVEVAKNLHYHVHGIFHARDRIQRDKEQTAKKAMEEALKSKGESDKKRAQVEVRSRGPRASPETLVSDRQKLKFATQLRDRMALEGSTVKLVVTIIGPDPACRWMKDDKWVTYNDKVKNRTEADKAIIELIDVTSENSGVYKCVAKNEFSEIETSCYFKVYAAQAEGDEHEPIFALPLRDVYHSSQNDLILDTKIRGNPRPVVTWIKDQIPVVLDDRIVQIEHLDGICELIINKPTANDSGNYTCVAQNKLGTQQTSHSVVVDVHQSRRSSVLSGVMSDSDAGSRRGGAGAGGEKAGRPPKSKKKDEEGDVSYERRSRMPDPSPKQQLYFTTYLSNRYVLVGSKVKLQSVVNGPNPTMKWTKDEQNVPYGNRIRNMNREGLACLEFLNCQPEDSGIYTLIAQNEFSKITSSCQLHVYTPNVSADVEPVFVRPIKDTYHLNSNELILETGIRGVPPPQIQWLKDNIEIENAGRFHIFQHADGNLELVIDSPNDKDSGKYIVRAESSAGKAEIAHHVLFRGKEHHIADNIHGVFHADKSLLKPKREEVEKPKETAKSEAESEGEEGSKGKKRVRKPKKDDEEAEASSASAYATDTGSETSSLKKREKVIGIHFATAVRDRVVAEGSKVKISCFLEAKEPQVKWFKNDEQIQNSQKIRGRYVEGLCTLEIPSAAVDDSGEYKCWARDETGEASTFCRLEVYSDPGTGDVPPTFTRNIKDTYHGKINEVQLDCHVRGLPTPTVTWSKDGVKIEPSEKYQTVEHEDGTLELFIMDPTPNDSGKYVCQAENREGQAEIAHMVTVQPRRRRPVSPSRDRPPALPPTQETEEEKEKKRKKKEEDEEGGGRRREVPPPPDLKKRIYFRNFLSNRTVKAGSNVKWMVSIDGPDPTARWFHGDNPIAFGPKSKLSMQDGIAWLNLIDVTEEQSGVYTLKVKGSENEIVSTCTLFVYSTGKEELVAPTFTVGIKDTYSINENELVLDCRVRGKPRPEIQWLKGTDMLMPGDKYIQIDQPDGYSKLIVTKPTEKDSGLYACVARNEVAESKITHQVDFKGRERFALEKTMGYFHRDPNKPHFVTPLGNQTVCNGGTIAISAEFMQTHTPIDVQWFRDRQPLAGQPNVTTFYEHGVYTLAIMNAQAENEGTYTCRAQNAFGRIESHANVDVAVGVSKDERPPLFLSRPETEMKIAVGDPFSISFRIAGDPKPRLTFMKGTKDITKSDRVSKEVSDDYTRFTVQKSQISDSGTYFVVARNNNGTDRIFVTVEVMPRARSETPSAPRWGLALESYPDVSYFKDPPAAISTEPLLIDSGPTHISLSWGKPPTNNSAPVIAYRVDAWVVGHDGGAMWKELGLTPINSFDAFNLKSNVEYHFRVTPKNRYGWGPSVQTSAPLQVGGVECLPEFTVILPGQVKALLNKEFVLEAVVRGTPRPDIVWYKDGLRISSNVESERVKTRKIGSTCTLTIKQVTETDAGRYTCEATNSKGRVSTFARLQVVSDPKLFEADNRLKEIVRQNNLAAIGDTLPIFTMRLRDRRVQVTYPVRLTCQVVGHPQPEITWYKDDELLQSNRRCLITEENQFFTLELASAQLSDSGIYTCTAKNELGSVSCHCSLVVDKGIRAYISPEFYMPLDPLYIVQEGQELRLTAKVEAYPAVGVSWHRNGVKLRPSRRLAVSLDANGLVELIISETTIRDAGIYTCVASNAVGKQESMCRVCIEQLEEEDVSKQITRSVPAIFTNDMPYSKEPLFLVKPRSSEAYEGDTVIIFCEVVGDPKPDVVWLRDFLNPEYYKDAPHFRRIGEGTEYRLEIPYAKLDFTGTYSVIASNCHGEAKAVISLQIFAKDILKQKSMEKGSIRHGNIETLPRFIRHLRNLRCCDGDAITLEAHVEGLPEPVIIWEKDGRVLPSGKDFEMTYDGIKATLSIPRVYPEDEGEYTCIAKNNIGRTLSSACIIVDVPEEKENMLNRQLTRPTGFLSATSTPLSTPRSTPIRSFSPTRRLSYRNSIIDISEPRSSRGRSVVDGRQAISAPKFLAIPNSRVVEEGDSVRFQCAIAGHPMPWATWDKDGIIVTPTTRIAIKEVNDLRYLEIEEVTFDDAGLYRITLENDYGRIEATARLDVIGSSRYSKSPSARSIRASSSKRNAYLHRRIMGPSTAIGGRMALASGFRGSSVPSCKFYHNGLELQESERVHVDLLQEEAFLFVDNVSKDDEGLYTCVIEGHEHEPITTSTVVKFLTVEELQQPSKTQCEIVQHLPDEIEHWEGETIDLCFELKTNMPYTYMWTRNGELIKESDDFNYIDHGNGFLCLRIHDAFDLDSGCYTCIVTTLDGFQCSTFTNLNIGRNSEIIADNSDGGLALMKSLLPVVADCGVKATFCARVFPADAEVCWYVCGRQVVDNVADDDSCEFTLESSSTDGLRILHINDVTLAHSGEVQLVVTHPGKPHSSLKSYTSLAVIPRSTTALKVLESTEIPIDLKTDLNQNHKNKDRSQPAYILEGPKDCTALIGGCVRLSVIFEGLPKPQVRWFKASRPIVETSNIIINTSTRKSILQISDIVTDDSGKYTVEVMNEFGNDVAVASVAVEGPPEPPSGKPSISQGPDRVSIAWCGPPYDGGCMITGFIIEMQELLTSSDNENEAAWLEIASVVDSLAYTVKDLKPLCTYRFRVRAENVHGRSEPGLPSDRVHVTEENEDLNDDFLKSISIKAGGDFKNCFDILEELGKGRFGIVYKVQEKDEPKRICAAKIIKCIKSRDRVKVQEEISIMRSLKHPKLLQLAASFESSREIVMVMEYITGGELFERVVADDFTLTERDCVLFVRQVCEGVAYMHSQSIVHLDLKPENIMCKTRTCHQIKIIDFGLAQRLNTGSPVRVLFGTPEFIPPEIISYEPIGFQSDMWSVGVICYVLLSGLSPFMGDSDVETFSNITRADYDFDDDAFDCVSQQAKDFISNLLVHRKEDRWTAEQCLESAWLKQGHQDDNLSNKKICTDKLKKFIIRRKWQKTGNAIRALGRMATLSASRRNSVASNAGSVSNSPRPSVSGVTILNPNISVQMGSLHEEDDDFSIELPSSELKRRNPTVLHKSQCSERSDSGYSECSNCSASGTIQCQCSSNNKDSVDQVTNEDLSLSVPHDLLKLKLEEIAHQADSNIEEVKLELVVPNEKCPQLDDNQNELKSLNIVNTDEKIIPIVEEQLDVLNKELNPSTQPIMRSDFTNTIQMRKKSLENSLQKDKQLKPVSKSMLFEQPGKVSMLKNKFSNMQSQVSSNFNITTTTTFAKSKDCMDVLKLKRNIVTEACPNKTTSSSTSSTSSLHTQYSTSLPNSPIPTRKTNASSAFRLSDRVREVTDRLAQQQTVCTEARRMQKSPSPNRKKILSP
LOC111680462	NC_060954	XP_046811448.1	titin isoform X5	832.47	0.75	0.92	0.91	ATGGAGAATACAAATGTAAATCCTTTAAAATCTCCTTCCTCTGCAAATCCCTCAGACAATGAGTCGGATACAAAGGTTAAGGCTGATACGACGACTTTAAGCGAAAATCCAGCAGATTCCCGTAATTTTCCTCTGGGAGGTAATGAGCACAAACAAAGTAATCACAAGCCTCCAAAAATATCCTTTAGCGAAAATTCGAGTTCATTAATACGATGTATGCCAAACGAAAGAGCAACATTTTTTGTCAAAATCGATACAGAAGAAGATGATGCTGATATTTTACCCCTAGAATTTGAATGGAGTCGCGGTGAAATTCCCATTTATAATTCCGATCGTTTTCGCATAACAAAGACCAGTACTGCAGTTCAATTGGCAGTTGAACATGTACAACGAGAAGATGCTGGTCATTATACGCTTTTTGCTAAAACAAAAAGCAACGATGTCATACGAAAAGATGTACAACTGATAGTTGAGGATAGATCGACAGGCGATGATCCACCAGTATTTCTACGGCGTTTGCTGGACTTGCAAGTGAGAGTTGGTTCAAGTACTAGACTTATAACCGAAATACGCAGTTCTTCAGATGTGAAGCTTACTTGGTTCCGAAACGATCGGCGCGTTTGTGAAAGTGATCGTATTAAAGAGGTTCATGAGGGTAATTTTCATTATCTTGAAATAAATCCTGTAGTAGTGGAGGATGGCGGCCAGTGGATGGTTATGGCGGAGAATTTTAGTGGCCGTAATTCTTGTATTTCCAATTTAACTGTTCTTGTGCCAAAAGCTTATAAAGCTCCCGAGTTTATAGAAGAATTAAGAGCGATTTTAACACAACAGGGCACAGTATCGCTGGAATGTAAGGTGGTGGGTGTACCTACGCCACAATTGCGTTGGTTTAAGGATTCTAAAGAGATTAAGGCCGGTGATGTGTTTGCTCTTACCGCCAATGCTGATGATCCCACTTCATTGGGTACCTATACATGCGAAGCAGTTAATTGTGTTGGTAAAGCATATTCAAGCTCTAAACTGCATGTTGTTGGTCGTGGCAGTAGAGAGGGTTCATTAAAACCCGCCGATAGCGCGACTAACACAGCTCCCCCACCAATATTCACTAACGAACTAAAAAATGCGAGTGTTCGCATTGGTGATACAATTATTCTCGGATGCCAAGTGGCTGTACCACCATGGCCTCAGAGTGTTGTATGGTATAATAAAAATGGACGTGTTGAGTCCGGTGATAGATACAAATACATTGAGGATGGTTTGGGTGTGTATATGATCGAAGTCAAACCATCCGAGGCATGCGATGAGGGTGAATGGAAGTGTGTGGTTACTAATGAAGAAAGTTGTGTGGGCATTTCTTCTTGTGTAGTTGACATGGAAATTCCGAAAAATTATCGTAAACCTCGTTTTATGGAAAGTTTAAGAGCCGTTTTGACCGAAGAAGGTTTAGTTTCGTTTGAATGTAAAGTTGTGGGCTTTCCTACGCCCCAATTGAAATGGTTTAAAGATGGTCAAGAACTGAAACCAGGTGATGTATATCAACTAACGGGCACAAATTCATTGGGCACATATTGCTGCATTGCCAAAAATTGTATGGGTGAAACAAGTAGCATTGCTGTCTTGACCGTGGAGGATATACAGAATCAGTTGAACGACGAAGAACGTCTGACATTTGCCACTTCTACATCTCAACCTCCCAAGTTTTTAATGGGTCTTAAATCGGAGGAAACTAAAATCAATGAACCTTATCAATTTACAGTTAAGGTGGAGGCTACTCCAGATCCTTTATTATCATGGTTCCGCGATGAACTACCTATAGAGTCTAATGATCGTTATAATCATTATCGTGGTGAAGAAAATAATTGGCATTTAGACATTAGAAATCTGGAATTTATTGACCAGGCGGAATGGAAATGTGTAGCTGTTAATGATTTCGGTACAACTGTTACTTCCTGCTTTTTGAAATTACAAATTCCTAGACATTATAAGAAACCTCGATTCTTGGAATGTTTAAGAGCTGTACTCACCGAAGAGGGTGCCGTTAATTTGGAGTGTAAAGTCATTGGTGTTCCACAACCCGCTCTAAAATGGTATAAAGATGGTGTTGAATTGAAACCGGGAGACATTCATAAAATCATATCTGGACAGGATGGCACCTGCTGTTTGGGTACCTATACCTGTGAGGCTCGGAATTGCATGGGTGTGGTTGCTAGTTCAGCTGCTTTACTAGGCTTCGAGGATGATTATTCGAAACAGGAAAGTAAACAACAAAATGAATTACAGCGTAACTTTTCTTTATCCACCATCCAGGAAGAACATACTTCTCAGTTATATGAAACGCCTCAGGGTGATATTACTATTACCGAGAGAGGAGATGTATCATTTTCATTTGATGGCAAGGAAGTGTCGGTATCTTTGTATGAGACTCCTGATCTAACAGAGGAAGAAGCTTTAAAGATTGTAGAAATGTATGCCGATCAAATTTCCGAGCATGTAACCGAACACAATGTGGTCGAATTGCCGCCCTTGAGATTTGTCAAAGAAACCTCCCAATCTGGTAAATTACTTATGGAAGCAGTGGTTATAGATATTTCTCCAGAATATTTCTCTCACGAAGAAGATTTGCGTACCGAAGCAGGTATGGATGATATCTCTATTAATGAGATAACTATTCACGGTTCTTCACTAAAAGATGACGAAGAATTGGATCGACAAACCGAAGACTTTGCACGAACCTCCTTTGAGAAAATGGAAGAAGAATTATCTTTGACGGCGCCCATAAGAAAACGAAAAAAATCTAAACCCACTGAAACCGAAGAATTCTTTAGTTTTTCAAAAGCTTCCGATGGCAGTGTGGATGAAAATACTTCAGAATTGCAAACATTTGCCAGCGCTCAAATGTCGAAAATGGAGTCATTGGAAAACTCCAAATCATTAAGTGAATCCATACAGGCACCCGCCCGCAAAAAGGGCAAAAAACAAAGCGATAGCGAATCTTCAAAAACTACCGAAAACGAAGCTCAACTGCAAGATATATCAGGCGCAGTGGGTGATGGTCTAAAGGTGACCAGCGACAAACCACTAAAAGTTGTCAGTAATGAAGCTGATATAGAAAGAAATCTCAAATCTTTACTGCCTCTGGCGAAACTTTTAAAAGTTTTAGACGGTCATTTAAATGCTGTCGAATCCGAAGTTATACAACAATCGGTTATGCTAATGACTCCCTCATCGGCTGATCAAAGTATAGCTATTATTAAAAATATCATTGATCCCATAAGTCAAATACAAAGTAAACTTAAAGTATATTCGGGTGAAACGCCTTTAGATGCTCTATTTGAGACCATGAATGATGATATACGTAGTCTGCATGTAGCTTTACAAGTTATAGAAAAATGTGTGGAAATTGATGAGACCGGCACCACATTGATTCAAAGAACAAGTGTTTGTATTATAGATAGCATAGCGGATCATTTGATTAGGGCTTTGGACGAAGTTAAAATGGTGTCAAATATGTTTGAAAATGAAAGTCTCAAATCTAATTTACAACTTACTGTAGATGATATTAAACAGGGTCTTGAAATTACCAAAGACACTATAAAGTCTCAGGCTTTATTGCAGGAGGCTCAAGAAATCGAAGCCACTAAGCATTTTACCGAAACAGTAGCAAAATTACAAGATATACCCGAACCTTTGCCTTTCGCCAAAGTAGCAGAAGCCAATTTACCCAAATACTCAGAGTCTGTTACGAACATCTGTGAACCGGTTTTAAGAATACAGGCGGCCTTAGAAAAGGTTGAAAATGAATTGACACTTGAGGAAAGTGATGAAGATATTTACAAAAAGGTACACGAAAAAATAATGCACAACTTAGTGGAGCCCATTAACGAGTTACAGTCTGTAGTTGCTGAAATCGAGGGAAAAGTTAGTTCATTATCGGGCACCGATAGTATAGAACAAAAAGTTAATATGGCTATTTTGGATATAGTATCACCACCTTTATTCGAATTAAATAAAGGTCTGGAAATTATTCAGCAGCAACCTTCGCATAATATTGAGGCTGGTAAACTAACGGTTAGTACCGTAGAATCCATGGTACCGCCGTTGCAGGAAATCCAAAATGGTTTGGCTCAATTAAGTCAAGATATTTTGTCGGGTCAACTAAACGATGACCAGCTAATGGATACAGATGATTTAAAGAAACTCTTACAGTCATTGGCTCAAGCTGTACTACATTTGGAATCAAATATAGATAATATAACATCTCGTTTGCCGCAGAATGTATCCATGAGTTTATCAAAACTTAGAGAAGAAATTTCCTCTCTTATCGGTCAAGTTATCGATAAAGATATCGATAAATATCATTTAACAGTACTGGAGAATATCAAAAGACCCATCGATGAACTAAACTATTGCATAAGACAAATTGAACAGAAATCCATTTCAGGTTCTTTAACAGATCTCGTAGATCCTTTGCATAGTTTGAATGATAAGGTAAAAATGAGCCAAGAAGTTTTGCAACTTTCGACGACCAAACAAAACTTCGATATTGTAGAAACATTAGATAAAATGCGCAATCTTATTAAACATATAGAAATCGATATCGAAGAGAATGAATTCAAGAATATGCAAAAGGAAATTGCTTTGGATGAAGAGCAGGCCATCAAGGATAATAATATATTTTTAACGATGAGACAAGAAATGGAAATGAGAATTGAATTGGAGGAAAGTCTTAAGGAAATCGAAAAGCTTAATAACAATATCAAATATTTAGAAGAGAACACGTACTTAGACAAAGAACTAAAGTCCCAATTTTGCGAATTAGCTAAGCCTTTTGAACAGGTTATTGATATTCTTACGAATAAAGAATCTCTGGAAAGGGGTCAACATTCCCTACAGTCCTCTTTGAATATTCTAAGAAATACTGCCAAAAACTGTGAAAGTTTAAATCAATCACTGGAAAAGTTGAAAGCTGTTAAGAGTAAAAGTGAATTTTCTAAAATATTTTACACTAATTGTCGTACTGCTCTTGAGGAGCTAAAAGCCACCATAGATCAGCTAGAATATAATGATGTAACGGCAACACCAGTTGTTACTCCTTTTAACAAAATATTAGTTGCATTAGAGAATATAATACCCAAATTGGTTACTGAAACAGCTGTAGAAGATTTGTCTACCTTAGAAGAGGTATCCGCCTTAAAATCTGCTGCCGAATCTTTACCTCTAGATAGCGATAGAGCTTCGCTGCCAAAGGATTCTAAAGAAGAAATATCTGTTTGTCCTCTAAAGTCATTCGAAGAGAAAAAGCAACAGGTAGATGAATTACTGGGTCAATTGAAGAATAGTATAGCTTCGGTGTTGGCTCATTGCAATGACTACGACATGGGCTCCTTGAGAATTGAGGCTGTTGAACAAATGAAGGCTACCGTCAATAAGATGACCGATTTTAAACAGTGTTTAGAACAAACCCTACAGCCGCATGTTTTAGATGTTGTACACACTTCATCCGAATGTACAGATCTGCGCACAATGGCTGAGGCTGTTTGCAGTTTGGAAAATTGTGCTCTACAAATACAAGAGTATATCGACAACTTTGATGTAAAAGACTTGAGTGGTGATGAAATTTCTGAGCTTAAAACTATGGCCCAACCTTTAAAGGAATTAGTAGAGGGTGTAAAAGTATTCTATAACCAAGAATTGGAACAAGTGGAAACAATGAATACTTTATCGGCTGTAAGCATGTCTTCAGCCAAAGTTTTGCAAAGTTTAAGACCTTATGTGTTGGCTGTACACGAACATCAAGCTCTGGAAACTTTAGAATCATTGGCCGATACACAAACATTCTCACATCTAAAGGAATTTGTACAGCCTTTAAGAGAATTAGAAAAGGCAGCCATTTGCACAGAGGAAAATCTAATGCTCTCACAAATGTCCAATCTTAGCGAGCAAACGAGCTTAGAGGTATTAAAAACATGGGCTAAACCATTGTTAAGTCTTAAAGAAGCCATTGTTAATGTCAAACAAGAACAAGCTTTTAGCGCTTTAGAGGAATATCCTGCATTTAGGGCGCTTAAAGAAAAATCCTCAATACTTTTCAATTTACTTAAGTATTGTGAAAATTTTGATGCACAAATATTTGAAAATATTGAAGATTTATCTTTGCTTAATATTTCCCATATTAAATCCTATGCCGAGTCCGCAACAGCGTCAGCACAAGAACTTATGGAACCAGCTAAAACTCATGTGCAAGAAGTCAAAACATTCGATTTAAAAGATTGTGTAAAAGGCGGAATAAAGCAAATTGAAGAATGTTTACATAACACTAAACAGATACAAGATTTTGAGGTAACTAGTTTGGAAGATATCATGCAGGAACTGAAAAATGATTTGCAAAATATGGAAAATAATCTCTTGAAATCTAATGAAAAAACTGAGGATTTAATAGCCAAGGAAACAAAGGTGGCAAAAACTATGTTTAAACTTAAAGAATGTTTGGTACACACCTATGAAGCCACCGATTTGGAAACTGGTCTAGAAGATATAGAGAAAACATTTGAGGATTTATTACAAGCTATGCCGTCTCTGGAACTGCAATTGGCTTTGGAAATGAAAGAGAAAATTATTTTAGGTTTCTCCGAGTTCATAGTGGCCTGCTTGCAAACAACAGAACAACAACAAAGCTTTGAAACGCTTATACAACCGTTTAGAAATCTTATGGAAACCGTTGATATTATTAGCAAATTAAATAAGATAGATGTAGAGCCATCATCCAGTGTAATGATTCAACTGCAAACCCAACTAATGACTGCATTTAGAGCCCTAAACGATGTTAGCGAAAAATCGAATCAAGAAATACTGCCAAATCTATTAAAAACCCAAAATACTTTGGTTTTAATTTATGATTTTATCGAAAATAACGAGGGTAATTTAAGAATTATAGAATTATTACAAGAAATTGATTATCTTACTCCCGAGTTAAGAGAAATCAAGGACATACTTGCCTCGAGCCAAAAGCATGCCAGTGAAGAGATGCAGATGCAATTGCTATTGGAAAATGTTAATTCTGCTCAATTATTCCTAATGGAAATACACGAAGGATTGTTACAGAATAATGCCTTAGTTCATGCATTTATGCAAGACAATAGGGATACTGTGGAAAGTTTGAAAAACTTGCTTAATAAAGTGGAGAATAAATTGCATTCGAAGACAGTTTACGAAGTGGAACAAGAAGAAACTATTGGCATTCTTAGGAATCTTTTAAATAATCTTAAAGCTAATATGGCAAGAGTTAATGAAATGCATTTAAGAGAAATTGAAACTGAACTGGAACAAAAAGGTGTTTCAGAAGCTAAGAAACCCGATCAAAAGAAGAAGCAGGAACTTGAGAAACCAATCGAACAAAAACAAGGCGAAAACCAAAATGTTCAGATAGAAGATAAACCCGTACAATTGGAAGAAGAAAGCTTCAAGAAAGATGAACAGACGAATGTGGAACAAGCTAAAGTTAACTCAGAATCAGAAACTCAAAAGAAGGATGAATTCGAAGCATCTGAACAGACTAAAACTAAACCAGAACCAGAAACTCAAAAGAAGGATCAACAGAAGGATGTTGAAACAGATTCAGCTAAACCAGAAGATATAGGTAAGAAAGCTGAACAGAAGGATGTAGAGCCAGCTGCAAAGTTAAACGAAGTAACTGAACTTTCTAAAGCTAAATTAGAAGAAGAAACTCCTAAGAAAGATGAACAGAAGGATGTTAACATAGCATCAACCTTAGTGGAAGAAACTGAACCAGCTAAAGCTAAGCCAGTTCCAGAAGAGGAAAGTTCTAAAAAGGCTGAACAGAAAGATGTTGACACAGCAGCTAAAGCTGAAGAAAAAGCTGCAAAGAAAGCTGAAAAGAAGGATGTTGAGTCAGCTGCGAAATTAGTCGAAGCAACTGAACCTATTAAAGCTAAACCAGAAGAAGAAACTCCTAAGCAAGATGAACCGATGGATGTTGACACAGTTTCAACCTTAGTAGAAGAATCAAGAAAAGAAACTCCTAAGAAGGCAGAAGAGAAAGATATTGACACATCAACCAAAGCTGAAGAAAAAGCTCAAAAGAAAGCTGAACAGAAGGATGTAGAGTCAGCTGCAAACTTAGTTAAAACAGCTGAGCCAGTTAAAGCTAAACCAGAAGAAGAAACACTTAACAAAGATGAACCGATGGATGTTGACACAGCTTTAAGCTTAGTAGAAGAACCAAAAGTAGAAACTCCTAAGAAGGCTGAACAGATAAATGATGACGCAACTTCTGTATTAACCGAAGAAGCTAAACCAGAACCCCCAGAACTAACACCATTAATGAAGAATGTTTTACAGCTGATCAACACTAATAAGCAATATCTTGAAACAATAAAACCCAAAAAAGTTAAACAAAGTACCTCGGAATTTGTCAAGTCTGTAATGGACAACTTAAAAGAACTTCAGCTAGCTATTGAGGTTGATACTCCAACTAATCTTGAAGATCGTTTATTCTTGCCATTATTCAAAACCAAACAACTTATTACATATGCTGCAAACACTGAGTCTACCGATGAAATTACCCATAACGTCTTAGAAAATCTTAAGCATATTATGTTAAATATTATAAATGATAATGACAAGCTACGCAAATCTATACTTTATGAGGTCGTGGAAGCCGTTAAGCCTAATGTTTCCCAAATTCTTGAAAAAATTGAGAGTCAACCCAAAAAATCTAAAATTATACAAAAGGCAGCCGAAAGTCTCAATCAAATCGTATTGGAAATTAATAACATCTATCAGAACAACTTAGGAAATCTGGAAACATCATCAACATCTTTTAAAGCTCTAAAATCAGCTTTAAGCCAACTGAATGAAGTGACAGAGGAAATAAGTGCAATAAAACCAAATGTTTTAAATACCATTAAACTCAATCGATTAATGGAGAAGCTAGACAAGTCAGAAGTAAAAGATGCCCTTGAAATATTACTGGACTTGGAAAATATGAAAGAAATGTTTGAGCAACTCCTAGAAACTATACAAAGCCAATCTTTAATGCAACATAAACCCATAGAGGAAACCGTTGCGAATGCTTTAGAAGTTATAGGCGATAACAGTGATCTAGAAGATATTAAAAAAGATTTGCAAGAGACTTTAGATTCATCAAATAACGAACAAAAACGAAAGTGTATATTCAAGCTAAGAGAACATATTGTACATACTTACGATGGCGGCTTAAACGAAGAACTTGAAAACGTTATAGATTCTATATTGGGCAACAACTCTGATTTAATAGAATCCATTAATGCTGAATATTTAAAAAATATTAACAATAATTTTACCCCAGTATGTAAACAAATCGATGAAGTTACAACGGAACCTTGGCACGGGAAATTAACTGGATTAACCACAAAACTGTCAAATATACAAAACATTGCCGATCGTCTTAAAACTGTAAAGGATTTCGAAAAATCTTCCATTAACTCAATTGAACTTCAGAAAAATCTTATGGATATTTTTGTTTTATTCGATGATATGCTTGAAATCGCAACTTCACCTTTGAATACAGATGTGGAAAAGGTAAAAAGTTTAGCATTAAAGCAATATGATAGCATAGAAAACTCTACGGTAAATATAAAAACACTTCAGGCTTACGAAAATATGCTTGATGTGTGCAAACTAATAAAGATCGTTGTGGAGAAAGTGTGTGAAAAATCTAAATCACAAGAAATGGAAATATCAGTAGAAAAGCTAGAAGAGAAACAAGTAGAAACAAAGAAAGCTAAAGAAAAAGAACTCAAAACTACCAAAGATATAGCAGAAGTATCTGAAGTAAAGGCTGAAAAATTAGAAGAAAAGAAAATGGAAGATGAAGCCAAAAAAGCCGAAGAAAAAGATCTAAGAACTACCAAAGAGAAGGCAGAAGTATCTGAAGTAAAGCATGAACAATTAGAAGAAAAGAAAGTGGAAGATGATGCCAAGAAAGCCGAAGAAAAGGATCTACAGACTACAAAAGAGAAGGCAGAAGTATCTGAAGTAAAGGCTGAAAAATTAGAAGAAAAGAAAATGGAAGCTGAAGCCAAGAAAGTCGAAGAAAAGGATCTAAAAACTACTAAAGAGAAGGCCGAAGTATCGGAAGTAAAGGCTGAAAAATTAGAAGAAAAGAAAATGGAAGCCGAAGCTACGAAAGCCGAAGAAAAAGAACTAAAAACTACCAAAAAGAAGGCAGAAGTTTCTGAAGTAAAGGCTGAAAAATTAGAAGAAAAGAAAATGGAAGCTGAAGCCAAGAAAGCCGAAGAAAAGGATCTAAAAACTACTAAAGAGAAGGCCGAAGTATCGGAAGTAAAGGCTGAAAAATTAGAAGAAAAGAAAGTGGAAACTGAAGCCAAGAAAGCCGAAGAAAAGGATCTAAAAACTACTAAAGAGAAGGCCGAAGTATCGGAAGTAAAGGCTGAAAAATTAGAAGAAAAGAAAATGGAATCTGAAGCCAAGAAAGCCGAAGAAAAAGAACTAAAAGCTACCAAAGAGAAAGCAGAAGTGTCTGAAGTAAAGGCTGAAAAATTAGAAGAAAAGAAAATGGAAGCTGAAGCCAAGAAAGCCGAAGAAAATGATCTAAAAACTACTAAAGAGAAGGCCGAAGTATCTGAAATAAAGGCTGAAAAATTAGAAGAAAAGAAAGTGGAAGCTGAAGCCAAGAAAGCCGAAGAAAAAGATCTAAAAACTACTAAAGAGAAGGCCGAAGTATCTGAAGTAAAGGCTGAAAAATTAGAAGAAAAGAAAGTGGAAGCTGAATCCAAGAAAGCCGAAGAAAAGGATCTAAAAACTACTAAAGAGAAAGCTGAAGTATCTGAACTAAAGGCTGAACAATTAGAAGAAAAGAAAGTGGAAGCTGAAGCCAAGAAAGCCGAAGAAAAGGATCTAAAAACTACTAAAGAGAAGGCCGAAGTATCTGAAGTAAAGGCTGAACAATTAGAAGAAAAGAAAGTGGAAGCTGAAGCCAAGAAAGCCGAAGAAACAGAACTCAAAACTACTAAAGAGAAGGCAGAAGTATCTGAAGTAAAGGCTGAAAAAATAGAAGAAATGAAAATGGAAGCTGAAGCCAAGAAAGCCGAAGAAAAAGAACTAAAAGCTACCAAAGAGAAGGCAGAAGTGTCTGAAGTAAAGGCTGAAAAATTAGACGAAAAGAAAATGGAAGCTGAAGCCAAGAAAGCCGAAGAAAAAGAACTAAAAGCTACCAAAGAGAAGGCAGAAGTGTCTGAAGTAAAGGCTGAAAAATTAGAAGAAAAGAAAATGGATGCTGAAGCCAAGAAAGCCGAAGAAAAGGATCTAAAAACTACTAAAGAGAAGGCCGAAGTATCTGAAATAAAGTCTGAAAAATTAGAAGAAAAGAAAGTGGAAGCTGAAGCCAAGAAAGCCGAAGAAAAGGATCTAAAAACTACTAAAGAGAAGGCCGAAGTATCTGAAGTAAAGGCTGAAAAATTAGAAGAAAAGAAAGTGGAAGCTGAATCCAAGAAAGCCGAAGAAAAGGATCTAAAAACTACTAAAGAGAAGGCCGAAGTATCTGAAGTAAAGGCTGAAGAATTAGAAGAAAAGAAAGTGGAAGCTGAAGCCAAGAAAGCCGAAGAAACAGAACTCAAAACTACTAAAGAGAAGGCAGAAGTATCTGAAGTAAAGGCTGAAAAATTAGAAGAAATGAAAATGGAAGCTGAAGCCAAGAAAGCCGAAGAAAAAGAACTAAAAGCTACCAAAGAGAAGGCAGAAGTGTCTGAAGTAAAGGCTGAAAAATTAGACGAAAAGAAAATGGAAGCTGAAGCCAAGAAAGCCGAAGAAAAAGAACTAAAAGCTACCAAAGAGAAGGCAGAAGTGTCTGAAGTAAAGGCTGAGAAATTAGAAGAAAAGAAAATGGAAGCTGAAGCAAAGAAAGCCGCAGAACTGGATCTAAAAACTACTAAAGAGAAGGCAGAAGTATCTGAAGTAAAGGCTGAAAAATTAGAAGAAAAGAAAGTGGAAGCTGAAGCCAAGAAAGCCGAAGAAAAAGAACTAAAAGCTACTAAAGAGAAGGCAGAAGTATCTGAAGTAAAGTCTGAAAAATTAGAAGAAAAGAAAATTGAAGCTGAAGCCAAGAAAGCCGAAGAAAAAGAACTAAAAGATACAAAGGAGAAGGCAGAAGTATCTGAAGTAAAGGCTGAAAAATTAGAAGAAAAGAAAATGGAAGCTGAAGCCAAGAAAGCCGAAGAAAAAGAACTAAAAGCTACCAAAGAGAAGGCAGAAGTGTCTGAAGGAAAGGCTGAACAATTAGAAGAAAAGAAAATGGAAGCTGAAGCCAAGAAAGCCGAAGAAAAGAATCTAAAACCTACTAATGAGAAGGCAGAAGTATCTGAAGCAAAGGCTGAAAAATTAGAAGAAAAGAAAGTGGAAGCTGAAGCCAAGAAAGCCGAAGAAAAGGATCTAAAAACTACTAAAGAGAAGGCAGAAGTATCTGAAGTAAAATCTGAAAAATTAGAAGAAAAGAAAGTGGAAGCTGAAGCCAAGAAAGCCGAAGAAAAGGAACTAAAAGCTACCAAAGAGAAGGCAGAAGTATCTGAAGTAAAGGCACACAAATTAGAAGAAAAGAAAATGGAAGCTGAAGCCAAGAAAGTCGAAGAAAAAGAACTAAAAACAACTAAAGAGAAGGCAGAAGTATCTGAAGTAAAAACCGAAAAGGTAGAAGAAATGAAAGTGGAAGCTGAAGCCAAGAAAGCCGAAGAAAAAGATTTAAAAACTACTAAAGAGAAGGCAGAAGTATCTGAAGTAAAGGCTGAAAAATTAGAAGAAAAGAAAGTGGAAACTGAAGCCAAGAAAACCGAAGAAAAGGATCTACAGACTACAAAAGAGAAGGCAGAAGTATCTGAAGTAAAGGCTGAAAAATTAGAAGAAAAGAAAATGGAAGATGAAGCCAAGAAAGCTGAAGAAAAGGATCTACAGACTACAAAAGAGAAGGCAGAAGTATCTGAAGTAAAGGCTGAAAAATTAGAAGAAAAGAAAATGGAAGCTGAAGCCAAGAAAGCGGAAGAAAAGGATCTAAAAACTACTAAAGAGAAGGCAGAAGTATCTGAAGTAAAGGCTGAAAAATTAGATAAAAAGAAAGTGGAAGCTGAAGCCAAGAAAGCCGAAGAAAAGGATCTCAAAACAACTAAAGAGAAGGCAGAAGTATCTGAAGTAAAGGCTGAAAAATTAGAAGAAAAGAAAATGGAAGCTAAAGCCAAGAAAGCCGAAGAAAAGGATCTAAAAACTACTAAAGAGAAGGCAGAAGTATTTGAAGTAAAGGCTGAAAAATTAGAAGAAAAGAAAGTGGAAACTGAAGCCAAGAAAGCCGAAGAAAAAGAACTAAAAGCTACTAAAGAGAAGGTAGAAGTATCTGAAGTAAAGGCCGAAAAGGTAGAAGAAATGAAAGTGGAAGCTGAAGCCAAGAAAGCCAAAGAAAAGGATTTAAAAACTACTAAAGAGAAGGCCGAAGTATCTGAAGTAAAGTCTGAAAAATTAGAAGAAAAGAAAATGGAAGCTGAAGCCAAGAAAGCCGAAGAAAAAGAACTAAAAGATACAAAGGAGAAGGCAGAAGTATCTGAAGTAAAGGCTGAAAAATTAGAAGAAAAGAAAATGGAAGCTGAAGCCAAGAAAGCCGAAGAAAAAGAACTAAAAGGTACCAAAGAGAAGGCAGAAGTGTCTGAAGTAAGGGCTGAAAAATTAGAAGAAAAGAAAGTGGAAACTGAAGCCAAGAAGACTGAGGAAAAAGATTTGAAAACTACCAAAGAGAAGGCTGGCATCTCTGAAGTGAAGGCCGAAAAGGCAGAAGAAAAGAAACTGGAAGCCGAAGCAACGAAACCTAAGGAAAAAGAACTAAAAGCTACCAAGGACAAGGCTGAAATTTCTGAAGTTAAGGCCGAAAAGGTAGAGGAAAATAAAGTGGATGCTCAAACAAAGACTGCTGAGGAAAAAGATCTTAAATCTAGTAAAGATAAGGCTGAAATATCTGAAGCAAAGGCTGCAAAATTAGAAGAAAAGAAAGTGGAAGTTGAAGCCAAGAATGTCGAAGAGAAAGATGTAAAAACTACCAAAGAGAAGGCAGAAATTTCTGAAATTAATGCTGAAGCAAAGGCAGAAGCAAAGAAACTGAAAGCTGAAGAAAAGAAAGCCGACGAAGAGGATGTTAATACTACCAAGGAGAAGGCTGAAATTTCTCAAGCTAAGGCCGAAAAGGTTGAAGAAAAGAAATTGAAAGCTAAAACTAAGAAAACCGAAGAAAAAGATGTAAAAACTGCTAAAGAAAAGGCTGAAATCTCTGAAGTAAAGACTGAGAAATTAGAAGAAAAGAAAATGGAAGCTGAAGCCAAGAAAGCCGAGGAAAAAGATCTTAAGACTAGCAAAGAGAGGGCTAAAATTGAAGAAAAGCAAGCCGAAGAAACAGAAATGAAAACTACTAAAGAAGAAGCTGAAAAGTTAAAAGAAAAGAAACTCGAAGTCGATACTAAAAAAACTGAGGAAGCGAAGTCCAAGAAAGCGCAAGAAAAAGAACTAAAAACTGCTGAAGAAAAGGCTGAAATATCTGAAGTAAAGGGCGAAAAGATAGAAGAAGAGAAATTGGATAGAGAAAGCGCTGAAAATAAAGCAGAAATAATGGATAAAAACTTAGAAGCTAAGAAACTGAAATCTAAAGATGTTGAGAGTGAAAAATTAGAAGATAATAAATTGAAAACTAAAACGAAAAAGTCTAAACAAAAAGAAGAACCGGCTGTCGAAACAAAAGCTGAAATAGCAGAAGTTGAAAAGAAACAACAAAAGGAAGAAGACAATGATGTGAAAGCTGTTAGTGCTAAGACTGAGATATCTGAAGTTGAGCAGAAAAAGTATGTCGAAGTGAAAGCAGACAAATCAGAAGTTAAGACTGATTTAAAGAAGTCTGAAGTAGACTCAACCGAAAAACTGAGTGTTAAAGAAAGTGATAAACCGAAAAAATCTAATGAATATATGGATCTAAAAGAACAACGTAATGCCAAAAGGATGCCTAGTGTGGATATCAAACTTACCAATCGCAATTCATCGGTGGGTAGCGATATTAAACTGACATGTGGCATATCGGGCAATGATGTAGAGATACGATGGTTTAAAGAAAACACTGCTATTGAGAACAGCGCTAAATACAAAATCACGCAAAAGGATGGTTTATCTTGTTTAGAAATAAAATCAGCCGATTTGCAAGATGCAGCTGTATACAGATGTGTTGCGGCAAATAGAAACGGTGAAGTGGAGACTAGTTGCCTCGTGACACTGTATGATGTACCTACGAATAAATTTGGCACTCCGCCAATATTCACTCGTAATATCAGAGATGCATATCATTCTCATGAAAATCATATAACGCTGGAGTGTAAAGTTTCCGGAAATCCTAAACCAAATGTTTACTGGCAAAAGGATAATACCTTGTTATCGGAGGAGGGTAACAAATATAAGTTTACTGATCTACAAGATGGTGTAAGACAATTGATCATACAAAATCCCGTAAAAGAAGACACGGGTCTTTACACTTGTTATGCGGAAAGTGAAAGCGGACAAATGAAAATCAGCAAATTTGTAGACATCTCGGATTATATGAAAAAGATAACCGAACGTAGAGCATCCAAGTCATATAATGAACAACGGGATGTTGGGGAATTAGAGAAAGCCAAAGATGAAGTTGACAACAACGAAAGGCAAGAACAAAAGTTACGCTCTAGAGAGGCGAAATTTAAACTTAATGTTGAAACTCCTATGAAACCTATGACTATTGCCTCGGGAACTAAGGCTCAATTAATCTGTTATGTCAGTGGTTTAATTGAAGATGTTTATTGGTTGCGTGGCGATGAACGTGTTACCAAAGATTCACGCCACAAAATCTACAATATCAATGGAGCCTTAAGTTTAGAGATTTATGATGCCCGTCCCGATGATACCGGTGAATACAAGTGTGTAGTACGTAATAATCGCAATTCTACAGAATCTATATGTAAACTAACGGTTTACGATAGTACAAAAGCAGAATTGCCAACAAGTTTCTCGGGTCCCGTGACAGCTACTTTCGATGCGGCTCGCTGTGAAATCATACTATCATGTAATGTTCATGGTCGTCCATGTGTAACATGGATTCGTGACGATCATACTATATCGAATAATCGTTATCGTTCTGTCGAGGGAATCGGTGGTGTGCGCAAACTTATTATACGCAATCCTATACCCTCAGATTGTGGTACTTTCTCATGTTTTGCCGAAACGAATGAGGGCATTGAATCGATTACAAAAGTTATTAAAATAGCTGATCTTAAGAAACTTATGACGGCTGCTGCTGAAACAGAAATCAATGGATTCTCAGATACAAGTGAAGATAAACTCAAACGAACTTTAAATGTGGTCGATAATGATTCGGTAAATCAAACACGTTTGTCTCTGGGTCGCAGTACCCAGGTGGCATCACAAAGAAAACCATTGTTTAGTACTCTATTGCACGATCGTACCGTAGCCGAGTGTTCAAATGTTCGTTTAAGTTGCAGCGTGGTTTACGATGGTTGTACGAGCATTGAATGGTTGAAGGATAATCAACCTTTACCCAAGGATACACGCTATCAAACTATATTCCATAATGGCGAAGCCATATTAGAAATTTTCGCGGCACAAGAAAGTGATAGCGGTCGTTATACATGCCGGGCTACTAATGATTATGGCGAAAGTTTAAGTCAAAGCCAATTGCGCATTTATAAACATTACGAGGATGCTCCACAGCCAGCAACATTCGTACAGTCCATTAAAGACACCTATTCAATTAATGAGAATGAGTTGGTTTTGGATTGCCGTGTACGTGGTAAACCACGTCCCGAAATACAATGGTTGAAGGGAACAGATATGCTTATGCCAGGCGATAAATACATACAAATCGATCAGCCCGATGGTTACTCCAAATTGATTGTAACTAAACCGACCGAAAAGGATTCTGGCCTATATGCCTGTGTGGCTCGTAATGAGGTGGCTGAAAGTAAGATTACCCATCAAGTTGATTTCAAGGGACGTGAACGTTTTGCCTTGGAAAAGACTATGGGTTATTTCCATCGTGATCCCAATAAGCCACATTTCGTTACACCTTTGGGTAATCAAACTGTTTGCAATGGCGGTACAATTGCCATATCGGCTGAGTTTATGCAGACTCATACACCCATTGATGTTCAATGGTTCCGTGATCGCCAGCCTTTGGCCGGTCAACCTAATGTTACAACATTCTATGAACATGGTGTTTACACTTTGGCCATTATGAATGCTCAGGCTGAGAATGAAGGTACTTATACTTGCCGAGCTCAAAATGCTTTCGGTCGCATCGAATCGCATGCAAATGTTGATGTAGCCGTGGGTGTTTCGAAGGATGAACGTCCACCGTTGTTCCTTTCAAGACCCGAAACGGAAATGAAGATTGCTGTTGGTGATCCCTTCTCGATTTCCTTTAGAATTGCTGGTGATCCAAAACCAAGATTGACTTTCATGAAGGGTACCAAAGATATTACAAAATCAGATCGTGTAAGCAAAGAGGTTTCGGATGATTATACCAGATTTACCGTACAAAAGTCACAAATTTCGGATTCTGGCACTTACTTTGTAGTGGCTCGTAATAATAATGGCACTGACCGAATATTCGTTACCGTAGAGGTTATGCCCAGAGCACGTTCTGAAACTCCTTCGGCTCCTCGTTGGGGTCTAGCACTAGAAAGTTATCCCGATGTTTCATATTTCAAAGATCCGCCGGCTGCCATTTCAACAGAACCTCTGCTTATAGATTCTGGTCCAACACACATTAGTTTGTCTTGGGGCAAACCGCCCACCAATAATTCTGCTCCTGTTATAGCCTATCGTGTAGATGCTTGGGTGGTGGGCCATGATGGTGGTGCCATGTGGAAAGAACTTGGTCTTACTCCCATTAACTCCTTTGATGCTTTCAATCTGAAATCAAATGTAGAATATCATTTCCGTGTAACACCCAAAAATCGTTATGGTTGGGGTCCTTCGGTTCAGACTTCGGCCCCCTTGCAAGTGGGTGGAGTTGAATGTTTGCCTGAGTTTACGGTGATTTTGCCCGGTCAAGTTAAGGCTTTACTAAACAAGGAATTCGTTTTGGAGGCTGTAGTACGTGGCACCCCTCGTCCAGATATTGTCTGGTATAAGGACGGCTTACGCATAAGTAGTAATGTGGAAAGTGAACGTGTTAAAACACGCAAAATAGGATCCACCTGTACTTTGACCATTAAGCAGGTAACCGAAACTGATGCTGGACGTTACACCTGTGAGGCAACAAACTCTAAAGGTAGAGTATCTACATTTGCTCGTCTACAAGTTGTCTCCGATCCTAAACTATTTGAGGCCGATAATCGCCTTAAGGAAATTGTTCGTCAGAATAATTTAGCTGCCATAGGAGATACTTTACCCATTTTTACCATGCGTCTCAGAGATAGACGTGTTCAGGTCACCTATCCAGTACGTTTGACCTGCCAAGTAGTGGGACATCCTCAGCCTGAAATAACCTGGTACAAAGATGATGAGCTTTTACAGTCCAATAGACGTTGTCTTATTACGGAAGAAAATCAATTCTTTACATTGGAATTGGCTAGTGCTCAGCTTAGTGACAGTGGTATTTATACCTGTACAGCTAAAAATGAATTGGGTTCGGTGTCCTGCCATTGTTCTTTGGTGGTGGATAAGGGTATACGGGCCTATATATCGCCCGAATTCTATATGCCACTCGATCCTCTCTATATAGTACAAGAAGGTCAAGAATTACGTTTAACTGCCAAAGTTGAAGCTTATCCTGCAGTCGGTGTATCATGGCATCGTAATGGTGTAAAATTACGTCCTAGTCGAAGATTGGCCGTCTCCTTAGATGCAAATGGTTTAGTGGAATTGATCATATCCGAAACTACTATACGCGATGCTGGTATTTATACATGTGTAGCTTCAAATGCTGTGGGTAAACAGGAGAGTATGTGCCGTGTGTGTATAGAACAATTGGAGGAGGAAGATGTTAGCAAACAAATCACAAGAAGTGTTCCAGCTATATTCACAAATGATATGCCTTATTCCAAAGAACCTTTGTTTTTGGTTAAGCCACGTTCTAGTGAAGCTTATGAAGGTGATACAGTCATTATATTCTGTGAAGTTGTGGGTGATCCCAAACCAGATGTTGTTTGGCTTAGAGATTTCTTAAATCCTGAATATTACAAAGACGCTCCTCATTTCCGACGCATTGGTGAAGGTACTGAATATCGTTTAGAAATACCATATGCCAAATTAGATTTTACCGGAACTTATTCTGTTATTGCATCAAATTGTCATGGCGAAGCTAAGGCAGTGATATCATTACAAATTTTTGCCAAAGATATACTTAAACAAAAATCAATGGAGAAAGGTTCAATAAGACATGGAAATATTGAAACTTTACCGCGTTTTATACGTCATTTACGCAACTTGCGTTGTTGTGACGGCGATGCCATTACTTTAGAAGCTCACGTGGAAGGACTTCCCGAGCCTGTTATCATTTGGGAGAAAGATGGTCGGGTTTTGCCCAGCGGTAAAGACTTTGAGATGACTTATGACGGCATTAAAGCTACACTCAGCATACCACGTGTTTATCCCGAAGACGAAGGCGAATATACTTGTATAGCTAAGAATAATATCGGACGCACTCTATCGTCAGCCTGTATTATAGTAGATGTTCCAGAAGAAAAGGAAAATATGTTAAATAGACAACTAACACGACCCACCGGTTTTCTGTCGGCTACCTCAACTCCTCTATCGACACCACGCTCCACACCAATAAGAAGTTTTTCACCCACTCGCCGTTTATCTTATCGCAATTCCATAATTGATATAAGCGAACCACGTAGCAGTAGGGGTCGCAGTGTTGTCGATGGTCGTCAAGCTATTTCAGCACCGAAATTTTTAGCCATTCCGAATAGTCGTGTTGTGGAGGAGGGTGACAGTGTACGCTTCCAATGTGCCATTGCTGGACATCCTATGCCCTGGGCCACCTGGGATAAGGATGGTATTATTGTAACCCCCACTACTCGTATTGCCATCAAAGAAGTCAATGATTTGCGTTATTTGGAAATTGAAGAGGTTACATTCGATGATGCCGGCCTGTATCGTATTACACTCGAAAATGATTATGGCCGCATAGAAGCCACTGCTCGTCTTGATGTCATCGGTAGTTCACGCTATTCAAAATCACCTTCTGCCCGCAGTATACGTGCCTCTTCCTCAAAACGTAATGCTTATCTACATCGCCGTATAATGGGTCCCTCCACTGCCATTGGCGGCCGTATGGCTTTAGCTTCGGGTTTTAGAGGTTCCTCAGTGCCTTCTTGTAAATTCTATCATAATGGTTTGGAATTGCAGGAAAGTGAACGTGTTCACGTTGATCTTTTGCAAGAAGAAGCATTTTTATTCGTAGACAATGTTTCGAAAGATGATGAGGGTCTTTATACCTGTGTTATCGAAGGTCATGAACACGAACCTATTACTACTTCAACTGTAGTAAAATTTTTAACTGTGGAAGAATTACAACAACCAAGCAAGACACAATGCGAAATTGTGCAACACCTGCCAGACGAAATCGAACACTGGGAAGGTGAAACTATAGATTTATGTTTTGAATTGAAGACCAATATGCCGTATACGTATATGTGGACCCGCAATGGTGAACTTATAAAAGAATCGGATGATTTTAATTACATTGATCATGGCAATGGTTTTCTCTGCTTACGTATTCACGATGCATTCGATTTGGATTCTGGTTGTTACACCTGCATCGTAACCACACTCGATGGTTTTCAATGCTCTACTTTTACTAATTTAAATATTGGGCGTAATTCCGAAATCATCGCTGACAATAGCGACGGCGGTTTAGCGTTAATGAAATCTCTATTGCCTGTGGTAGCCGATTGTGGTGTTAAGGCAACATTTTGTGCCCGTGTTTTTCCCGCCGATGCTGAGGTGTGTTGGTATGTGTGTGGTCGTCAAGTAGTTGATAATGTTGCTGATGATGATTCATGTGAATTTACGTTGGAATCATCGTCTACTGATGGTTTACGCATTTTGCATATAAACGATGTTACCTTGGCCCATAGTGGTGAAGTTCAATTGGTTGTAACACATCCCGGTAAACCACATTCATCACTTAAATCCTATACATCATTGGCTGTAATACCACGCTCTACAACAGCTCTCAAAGTACTTGAATCTACAGAAATTCCCATAGACTTGAAAACAGATTTAAATCAAAATCATAAAAATAAAGATCGTTCTCAGCCGGCTTATATATTAGAAGGTCCTAAAGATTGTACCGCTTTAATTGGTGGCTGTGTACGTTTGTCAGTCATATTTGAAGGATTACCTAAACCACAAGTTAGATGGTTTAAAGCGAGTCGTCCAATTGTTGAAACTTCAAATATTATAATAAATACTTCAACACGCAAATCCATACTACAGATCTCAGATATAGTGACCGATGACAGTGGTAAATATACCGTAGAAGTAATGAATGAGTTTGGTAACGATGTAGCTGTAGCTTCAGTGGCTGTAGAGGGACCTCCGGAACCACCAAGCGGTAAACCAAGTATTTCACAAGGTCCAGATCGTGTATCGATTGCTTGGTGTGGTCCACCCTATGATGGTGGTTGCATGATAACCGGCTTTATTATTGAAATGCAGGAGTTACTGACATCCAGCGATAATGAGAATGAAGCAGCATGGTTGGAAATTGCCTCTGTAGTGGATTCATTAGCTTATACCGTTAAGGATCTTAAACCTTTGTGTACTTATAGATTTCGTGTTCGTGCTGAAAATGTTCACGGTCGCAGTGAGCCCGGTTTGCCCAGCGATCGTGTACATGTCACCGAAGAAAATGAAGACTTAAATGATGATTTCCTAAAATCGATTTCTATAAAAGCCGGTGGCGATTTCAAAAATTGCTTTGATATCTTAGAGGAATTGGGCAAAGGACGTTTTGGTATTGTCTACAAAGTTCAAGAGAAAGATGAACCCAAACGCATATGTGCTGCGAAAATAATTAAATGCATTAAATCACGTGATCGTGTCAAAGTTCAAGAGGAAATTTCGATAATGAGATCATTAAAACATCCCAAACTTTTACAATTGGCAGCATCGTTTGAAAGTTCTCGTGAAATAGTAATGGTTATGGAATACATTACTGGCGGAGAATTATTCGAACGTGTAGTAGCCGATGACTTCACCTTAACCGAACGTGATTGTGTTTTATTCGTGCGACAAGTGTGCGAGGGTGTCGCCTATATGCACAGCCAGTCAATAGTACATTTGGATCTTAAACCTGAAAATATTATGTGCAAAACTCGCACTTGTCATCAAATCAAAATTATTGATTTTGGTTTAGCTCAACGCTTAAATACCGGCTCTCCTGTAAGAGTTCTATTCGGTACACCCGAATTTATTCCACCGGAAATTATTAGCTATGAACCCATAGGTTTCCAATCAGATATGTGGAGTGTGGGTGTCATATGTTATGTACTTTTATCCGGTCTTTCGCCTTTTATGGGTGACAGTGATGTTGAAACCTTTTCGAATATTACCCGAGCCGATTATGATTTCGATGATGATGCATTTGATTGTGTCTCACAACAGGCTAAAGACTTTATTTCGAATTTATTAGTTCATCGTAAAGAAGATCGCTGGACGGCTGAACAATGTTTAGAATCTGCTTGGTTGAAACAGGGACACCAGGATGATAATCTAAGCAATAAGAAAATATGCACAGATAAACTGAAGAAGTTTATCATACGTCGCAAGTGGCAACAACAAGCTCTTCTACATCGTCCACATCCAGCCTTCATACCCAGTACTCAACTTCGTTGCCCAACTCTCCAATACCAACACGCAAGACCAATGCGAGTTCTGCGTTCCGGTTAA	MENTNVNPLKSPSSANPSDNESDTKVKADTTTLSENPADSRNFPLGGNEHKQSNHKPPKISFSENSSSLIRCMPNERATFFVKIDTEEDDADILPLEFEWSRGEIPIYNSDRFRITKTSTAVQLAVEHVQREDAGHYTLFAKTKSNDVIRKDVQLIVEDRSTGDDPPVFLRRLLDLQVRVGSSTRLITEIRSSSDVKLTWFRNDRRVCESDRIKEVHEGNFHYLEINPVVVEDGGQWMVMAENFSGRNSCISNLTVLVPKAYKAPEFIEELRAILTQQGTVSLECKVVGVPTPQLRWFKDSKEIKAGDVFALTANADDPTSLGTYTCEAVNCVGKAYSSSKLHVVGRGSREGSLKPADSATNTAPPPIFTNELKNASVRIGDTIILGCQVAVPPWPQSVVWYNKNGRVESGDRYKYIEDGLGVYMIEVKPSEACDEGEWKCVVTNEESCVGISSCVVDMEIPKNYRKPRFMESLRAVLTEEGLVSFECKVVGFPTPQLKWFKDGQELKPGDVYQLTGTNSLGTYCCIAKNCMGETSSIAVLTVEDIQNQLNDEERLTFATSTSQPPKFLMGLKSEETKINEPYQFTVKVEATPDPLLSWFRDELPIESNDRYNHYRGEENNWHLDIRNLEFIDQAEWKCVAVNDFGTTVTSCFLKLQIPRHYKKPRFLECLRAVLTEEGAVNLECKVIGVPQPALKWYKDGVELKPGDIHKIISGQDGTCCLGTYTCEARNCMGVVASSAALLGFEDDYSKQESKQQNELQRNFSLSTIQEEHTSQLYETPQGDITITERGDVSFSFDGKEVSVSLYETPDLTEEEALKIVEMYADQISEHVTEHNVVELPPLRFVKETSQSGKLLMEAVVIDISPEYFSHEEDLRTEAGMDDISINEITIHGSSLKDDEELDRQTEDFARTSFEKMEEELSLTAPIRKRKKSKPTETEEFFSFSKASDGSVDENTSELQTFASAQMSKMESLENSKSLSESIQAPARKKGKKQSDSESSKTTENEAQLQDISGAVGDGLKVTSDKPLKVVSNEADIERNLKSLLPLAKLLKVLDGHLNAVESEVIQQSVMLMTPSSADQSIAIIKNIIDPISQIQSKLKVYSGETPLDALFETMNDDIRSLHVALQVIEKCVEIDETGTTLIQRTSVCIIDSIADHLIRALDEVKMVSNMFENESLKSNLQLTVDDIKQGLEITKDTIKSQALLQEAQEIEATKHFTETVAKLQDIPEPLPFAKVAEANLPKYSESVTNICEPVLRIQAALEKVENELTLEESDEDIYKKVHEKIMHNLVEPINELQSVVAEIEGKVSSLSGTDSIEQKVNMAILDIVSPPLFELNKGLEIIQQQPSHNIEAGKLTVSTVESMVPPLQEIQNGLAQLSQDILSGQLNDDQLMDTDDLKKLLQSLAQAVLHLESNIDNITSRLPQNVSMSLSKLREEISSLIGQVIDKDIDKYHLTVLENIKRPIDELNYCIRQIEQKSISGSLTDLVDPLHSLNDKVKMSQEVLQLSTTKQNFDIVETLDKMRNLIKHIEIDIEENEFKNMQKEIALDEEQAIKDNNIFLTMRQEMEMRIELEESLKEIEKLNNNIKYLEENTYLDKELKSQFCELAKPFEQVIDILTNKESLERGQHSLQSSLNILRNTAKNCESLNQSLEKLKAVKSKSEFSKIFYTNCRTALEELKATIDQLEYNDVTATPVVTPFNKILVALENIIPKLVTETAVEDLSTLEEVSALKSAAESLPLDSDRASLPKDSKEEISVCPLKSFEEKKQQVDELLGQLKNSIASVLAHCNDYDMGSLRIEAVEQMKATVNKMTDFKQCLEQTLQPHVLDVVHTSSECTDLRTMAEAVCSLENCALQIQEYIDNFDVKDLSGDEISELKTMAQPLKELVEGVKVFYNQELEQVETMNTLSAVSMSSAKVLQSLRPYVLAVHEHQALETLESLADTQTFSHLKEFVQPLRELEKAAICTEENLMLSQMSNLSEQTSLEVLKTWAKPLLSLKEAIVNVKQEQAFSALEEYPAFRALKEKSSILFNLLKYCENFDAQIFENIEDLSLLNISHIKSYAESATASAQELMEPAKTHVQEVKTFDLKDCVKGGIKQIEECLHNTKQIQDFEVTSLEDIMQELKNDLQNMENNLLKSNEKTEDLIAKETKVAKTMFKLKECLVHTYEATDLETGLEDIEKTFEDLLQAMPSLELQLALEMKEKIILGFSEFIVACLQTTEQQQSFETLIQPFRNLMETVDIISKLNKIDVEPSSSVMIQLQTQLMTAFRALNDVSEKSNQEILPNLLKTQNTLVLIYDFIENNEGNLRIIELLQEIDYLTPELREIKDILASSQKHASEEMQMQLLLENVNSAQLFLMEIHEGLLQNNALVHAFMQDNRDTVESLKNLLNKVENKLHSKTVYEVEQEETIGILRNLLNNLKANMARVNEMHLREIETELEQKGVSEAKKPDQKKKQELEKPIEQKQGENQNVQIEDKPVQLEEESFKKDEQTNVEQAKVNSESETQKKDEFEASEQTKTKPEPETQKKDQQKDVETDSAKPEDIGKKAEQKDVEPAAKLNEVTELSKAKLEEETPKKDEQKDVNIASTLVEETEPAKAKPVPEEESSKKAEQKDVDTAAKAEEKAAKKAEKKDVESAAKLVEATEPIKAKPEEETPKQDEPMDVDTVSTLVEESRKETPKKAEEKDIDTSTKAEEKAQKKAEQKDVESAANLVKTAEPVKAKPEEETLNKDEPMDVDTALSLVEEPKVETPKKAEQINDDATSVLTEEAKPEPPELTPLMKNVLQLINTNKQYLETIKPKKVKQSTSEFVKSVMDNLKELQLAIEVDTPTNLEDRLFLPLFKTKQLITYAANTESTDEITHNVLENLKHIMLNIINDNDKLRKSILYEVVEAVKPNVSQILEKIESQPKKSKIIQKAAESLNQIVLEINNIYQNNLGNLETSSTSFKALKSALSQLNEVTEEISAIKPNVLNTIKLNRLMEKLDKSEVKDALEILLDLENMKEMFEQLLETIQSQSLMQHKPIEETVANALEVIGDNSDLEDIKKDLQETLDSSNNEQKRKCIFKLREHIVHTYDGGLNEELENVIDSILGNNSDLIESINAEYLKNINNNFTPVCKQIDEVTTEPWHGKLTGLTTKLSNIQNIADRLKTVKDFEKSSINSIELQKNLMDIFVLFDDMLEIATSPLNTDVEKVKSLALKQYDSIENSTVNIKTLQAYENMLDVCKLIKIVVEKVCEKSKSQEMEISVEKLEEKQVETKKAKEKELKTTKDIAEVSEVKAEKLEEKKMEDEAKKAEEKDLRTTKEKAEVSEVKHEQLEEKKVEDDAKKAEEKDLQTTKEKAEVSEVKAEKLEEKKMEAEAKKVEEKDLKTTKEKAEVSEVKAEKLEEKKMEAEATKAEEKELKTTKKKAEVSEVKAEKLEEKKMEAEAKKAEEKDLKTTKEKAEVSEVKAEKLEEKKVETEAKKAEEKDLKTTKEKAEVSEVKAEKLEEKKMESEAKKAEEKELKATKEKAEVSEVKAEKLEEKKMEAEAKKAEENDLKTTKEKAEVSEIKAEKLEEKKVEAEAKKAEEKDLKTTKEKAEVSEVKAEKLEEKKVEAESKKAEEKDLKTTKEKAEVSELKAEQLEEKKVEAEAKKAEEKDLKTTKEKAEVSEVKAEQLEEKKVEAEAKKAEETELKTTKEKAEVSEVKAEKIEEMKMEAEAKKAEEKELKATKEKAEVSEVKAEKLDEKKMEAEAKKAEEKELKATKEKAEVSEVKAEKLEEKKMDAEAKKAEEKDLKTTKEKAEVSEIKSEKLEEKKVEAEAKKAEEKDLKTTKEKAEVSEVKAEKLEEKKVEAESKKAEEKDLKTTKEKAEVSEVKAEELEEKKVEAEAKKAEETELKTTKEKAEVSEVKAEKLEEMKMEAEAKKAEEKELKATKEKAEVSEVKAEKLDEKKMEAEAKKAEEKELKATKEKAEVSEVKAEKLEEKKMEAEAKKAAELDLKTTKEKAEVSEVKAEKLEEKKVEAEAKKAEEKELKATKEKAEVSEVKSEKLEEKKIEAEAKKAEEKELKDTKEKAEVSEVKAEKLEEKKMEAEAKKAEEKELKATKEKAEVSEGKAEQLEEKKMEAEAKKAEEKNLKPTNEKAEVSEAKAEKLEEKKVEAEAKKAEEKDLKTTKEKAEVSEVKSEKLEEKKVEAEAKKAEEKELKATKEKAEVSEVKAHKLEEKKMEAEAKKVEEKELKTTKEKAEVSEVKTEKVEEMKVEAEAKKAEEKDLKTTKEKAEVSEVKAEKLEEKKVETEAKKTEEKDLQTTKEKAEVSEVKAEKLEEKKMEDEAKKAEEKDLQTTKEKAEVSEVKAEKLEEKKMEAEAKKAEEKDLKTTKEKAEVSEVKAEKLDKKKVEAEAKKAEEKDLKTTKEKAEVSEVKAEKLEEKKMEAKAKKAEEKDLKTTKEKAEVFEVKAEKLEEKKVETEAKKAEEKELKATKEKVEVSEVKAEKVEEMKVEAEAKKAKEKDLKTTKEKAEVSEVKSEKLEEKKMEAEAKKAEEKELKDTKEKAEVSEVKAEKLEEKKMEAEAKKAEEKELKGTKEKAEVSEVRAEKLEEKKVETEAKKTEEKDLKTTKEKAGISEVKAEKAEEKKLEAEATKPKEKELKATKDKAEISEVKAEKVEENKVDAQTKTAEEKDLKSSKDKAEISEAKAAKLEEKKVEVEAKNVEEKDVKTTKEKAEISEINAEAKAEAKKLKAEEKKADEEDVNTTKEKAEISQAKAEKVEEKKLKAKTKKTEEKDVKTAKEKAEISEVKTEKLEEKKMEAEAKKAEEKDLKTSKERAKIEEKQAEETEMKTTKEEAEKLKEKKLEVDTKKTEEAKSKKAQEKELKTAEEKAEISEVKGEKIEEEKLDRESAENKAEIMDKNLEAKKLKSKDVESEKLEDNKLKTKTKKSKQKEEPAVETKAEIAEVEKKQQKEEDNDVKAVSAKTEISEVEQKKYVEVKADKSEVKTDLKKSEVDSTEKLSVKESDKPKKSNEYMDLKEQRNAKRMPSVDIKLTNRNSSVGSDIKLTCGISGNDVEIRWFKENTAIENSAKYKITQKDGLSCLEIKSADLQDAAVYRCVAANRNGEVETSCLVTLYDVPTNKFGTPPIFTRNIRDAYHSHENHITLECKVSGNPKPNVYWQKDNTLLSEEGNKYKFTDLQDGVRQLIIQNPVKEDTGLYTCYAESESGQMKISKFVDISDYMKKITERRASKSYNEQRDVGELEKAKDEVDNNERQEQKLRSREAKFKLNVETPMKPMTIASGTKAQLICYVSGLIEDVYWLRGDERVTKDSRHKIYNINGALSLEIYDARPDDTGEYKCVVRNNRNSTESICKLTVYDSTKAELPTSFSGPVTATFDAARCEIILSCNVHGRPCVTWIRDDHTISNNRYRSVEGIGGVRKLIIRNPIPSDCGTFSCFAETNEGIESITKVIKIADLKKLMTAAAETEINGFSDTSEDKLKRTLNVVDNDSVNQTRLSLGRSTQVASQRKPLFSTLLHDRTVAECSNVRLSCSVVYDGCTSIEWLKDNQPLPKDTRYQTIFHNGEAILEIFAAQESDSGRYTCRATNDYGESLSQSQLRIYKHYEDAPQPATFVQSIKDTYSINENELVLDCRVRGKPRPEIQWLKGTDMLMPGDKYIQIDQPDGYSKLIVTKPTEKDSGLYACVARNEVAESKITHQVDFKGRERFALEKTMGYFHRDPNKPHFVTPLGNQTVCNGGTIAISAEFMQTHTPIDVQWFRDRQPLAGQPNVTTFYEHGVYTLAIMNAQAENEGTYTCRAQNAFGRIESHANVDVAVGVSKDERPPLFLSRPETEMKIAVGDPFSISFRIAGDPKPRLTFMKGTKDITKSDRVSKEVSDDYTRFTVQKSQISDSGTYFVVARNNNGTDRIFVTVEVMPRARSETPSAPRWGLALESYPDVSYFKDPPAAISTEPLLIDSGPTHISLSWGKPPTNNSAPVIAYRVDAWVVGHDGGAMWKELGLTPINSFDAFNLKSNVEYHFRVTPKNRYGWGPSVQTSAPLQVGGVECLPEFTVILPGQVKALLNKEFVLEAVVRGTPRPDIVWYKDGLRISSNVESERVKTRKIGSTCTLTIKQVTETDAGRYTCEATNSKGRVSTFARLQVVSDPKLFEADNRLKEIVRQNNLAAIGDTLPIFTMRLRDRRVQVTYPVRLTCQVVGHPQPEITWYKDDELLQSNRRCLITEENQFFTLELASAQLSDSGIYTCTAKNELGSVSCHCSLVVDKGIRAYISPEFYMPLDPLYIVQEGQELRLTAKVEAYPAVGVSWHRNGVKLRPSRRLAVSLDANGLVELIISETTIRDAGIYTCVASNAVGKQESMCRVCIEQLEEEDVSKQITRSVPAIFTNDMPYSKEPLFLVKPRSSEAYEGDTVIIFCEVVGDPKPDVVWLRDFLNPEYYKDAPHFRRIGEGTEYRLEIPYAKLDFTGTYSVIASNCHGEAKAVISLQIFAKDILKQKSMEKGSIRHGNIETLPRFIRHLRNLRCCDGDAITLEAHVEGLPEPVIIWEKDGRVLPSGKDFEMTYDGIKATLSIPRVYPEDEGEYTCIAKNNIGRTLSSACIIVDVPEEKENMLNRQLTRPTGFLSATSTPLSTPRSTPIRSFSPTRRLSYRNSIIDISEPRSSRGRSVVDGRQAISAPKFLAIPNSRVVEEGDSVRFQCAIAGHPMPWATWDKDGIIVTPTTRIAIKEVNDLRYLEIEEVTFDDAGLYRITLENDYGRIEATARLDVIGSSRYSKSPSARSIRASSSKRNAYLHRRIMGPSTAIGGRMALASGFRGSSVPSCKFYHNGLELQESERVHVDLLQEEAFLFVDNVSKDDEGLYTCVIEGHEHEPITTSTVVKFLTVEELQQPSKTQCEIVQHLPDEIEHWEGETIDLCFELKTNMPYTYMWTRNGELIKESDDFNYIDHGNGFLCLRIHDAFDLDSGCYTCIVTTLDGFQCSTFTNLNIGRNSEIIADNSDGGLALMKSLLPVVADCGVKATFCARVFPADAEVCWYVCGRQVVDNVADDDSCEFTLESSSTDGLRILHINDVTLAHSGEVQLVVTHPGKPHSSLKSYTSLAVIPRSTTALKVLESTEIPIDLKTDLNQNHKNKDRSQPAYILEGPKDCTALIGGCVRLSVIFEGLPKPQVRWFKASRPIVETSNIIINTSTRKSILQISDIVTDDSGKYTVEVMNEFGNDVAVASVAVEGPPEPPSGKPSISQGPDRVSIAWCGPPYDGGCMITGFIIEMQELLTSSDNENEAAWLEIASVVDSLAYTVKDLKPLCTYRFRVRAENVHGRSEPGLPSDRVHVTEENEDLNDDFLKSISIKAGGDFKNCFDILEELGKGRFGIVYKVQEKDEPKRICAAKIIKCIKSRDRVKVQEEISIMRSLKHPKLLQLAASFESSREIVMVMEYITGGELFERVVADDFTLTERDCVLFVRQVCEGVAYMHSQSIVHLDLKPENIMCKTRTCHQIKIIDFGLAQRLNTGSPVRVLFGTPEFIPPEIISYEPIGFQSDMWSVGVICYVLLSGLSPFMGDSDVETFSNITRADYDFDDDAFDCVSQQAKDFISNLLVHRKEDRWTAEQCLESAWLKQGHQDDNLSNKKICTDKLKKFIIRRKWQQQALLHRPHPAFIPSTQLRCPTLQYQHARPMRVLRSG
LOC111680462	NC_060954	XP_046811447.1	muscle M-line assembly protein unc-89 isoform X4	1071.35	0.94	1.13	1.14	ATGGAGAATACAAATGTAAATCCTTTAAAATCTCCTTCCTCTGCAAATCCCTCAGACAATGAGTCGGATACAAAGGTTAAGGCTGATACGACGACTTTAAGCGAAAATCCAGCAGATTCCCGTAATTTTCCTCTGGGAGGTAATGAGCACAAACAAAGTAATCACAAGCCTCCAAAAATATCCTTTAGCGAAAATTCGAGTTCATTAATACGATGTATGCCAAACGAAAGAGCAACATTTTTTGTCAAAATCGATACAGAAGAAGATGATGCTGATATTTTACCCCTAGAATTTGAATGGAGTCGCGGTGAAATTCCCATTTATAATTCCGATCGTTTTCGCATAACAAAGACCAGTACTGCAGTTCAATTGGCAGTTGAACATGTACAACGAGAAGATGCTGGTCATTATACGCTTTTTGCTAAAACAAAAAGCAACGATGTCATACGAAAAGATGTACAACTGATAGTTGAGGATAGATCGACAGGCGATGATCCACCAGTATTTCTACGGCGTTTGCTGGACTTGCAAGTGAGAGTTGGTTCAAGTACTAGACTTATAACCGAAATACGCAGTTCTTCAGATGTGAAGCTTACTTGGTTCCGAAACGATCGGCGCGTTTGTGAAAGTGATCGTATTAAAGAGGTTCATGAGGGTAATTTTCATTATCTTGAAATAAATCCTGTAGTAGTGGAGGATGGCGGCCAGTGGATGGTTATGGCGGAGAATTTTAGTGGCCGTAATTCTTGTATTTCCAATTTAACTGTTCTTGTGCCAAAAGCTTATAAAGCTCCCGAGTTTATAGAAGAATTAAGAGCGATTTTAACACAACAGGGCACAGTATCGCTGGAATGTAAGGTGGTGGGTGTACCTACGCCACAATTGCGTTGGTTTAAGGATTCTAAAGAGATTAAGGCCGGTGATGTGTTTGCTCTTACCGCCAATGCTGATGATCCCACTTCATTGGGTACCTATACATGCGAAGCAGTTAATTGTGTTGGTAAAGCATATTCAAGCTCTAAACTGCATGTTGTTGGTCGTGGCAGTAGAGAGGGTTCATTAAAACCCGCCGATAGCGCGACTAACACAGCTCCCCCACCAATATTCACTAACGAACTAAAAAATGCGAGTGTTCGCATTGGTGATACAATTATTCTCGGATGCCAAGTGGCTGTACCACCATGGCCTCAGAGTGTTGTATGGTATAATAAAAATGGACGTGTTGAGTCCGGTGATAGATACAAATACATTGAGGATGGTTTGGGTGTGTATATGATCGAAGTCAAACCATCCGAGGCATGCGATGAGGGTGAATGGAAGTGTGTGGTTACTAATGAAGAAAGTTGTGTGGGCATTTCTTCTTGTGTAGTTGACATGGAAATTCCGAAAAATTATCGTAAACCTCGTTTTATGGAAAGTTTAAGAGCCGTTTTGACCGAAGAAGGTTTAGTTTCGTTTGAATGTAAAGTTGTGGGCTTTCCTACGCCCCAATTGAAATGGTTTAAAGATGGTCAAGAACTGAAACCAGGTGATGTATATCAACTAACGGGCACAAATTCATTGGGCACATATTGCTGCATTGCCAAAAATTGTATGGGTGAAACAAGTAGCATTGCTGTCTTGACCGTGGAGGATATACAGAATCAGTTGAACGACGAAGAACGTCTGACATTTGCCACTTCTACATCTCAACCTCCCAAGTTTTTAATGGGTCTTAAATCGGAGGAAACTAAAATCAATGAACCTTATCAATTTACAGTTAAGGTGGAGGCTACTCCAGATCCTTTATTATCATGGTTCCGCGATGAACTACCTATAGAGTCTAATGATCGTTATAATCATTATCGTGGTGAAGAAAATAATTGGCATTTAGACATTAGAAATCTGGAATTTATTGACCAGGCGGAATGGAAATGTGTAGCTGTTAATGATTTCGGTACAACTGTTACTTCCTGCTTTTTGAAATTACAAATTCCTAGACATTATAAGAAACCTCGATTCTTGGAATGTTTAAGAGCTGTACTCACCGAAGAGGGTGCCGTTAATTTGGAGTGTAAAGTCATTGGTGTTCCACAACCCGCTCTAAAATGGTATAAAGATGGTGTTGAATTGAAACCGGGAGACATTCATAAAATCATATCTGGACAGGATGGCACCTGCTGTTTGGGTACCTATACCTGTGAGGCTCGGAATTGCATGGGTGTGGTTGCTAGTTCAGCTGCTTTACTAGGCTTCGAGGATGATTATTCGAAACAGGAAAGTAAACAACAAAATGAATTACAGCGTAACTTTTCTTTATCCACCATCCAGGAAGAACATACTTCTCAGTTATATGAAACGCCTCAGGGTGATATTACTATTACCGAGAGAGGAGATGTATCATTTTCATTTGATGGCAAGGAAGTGTCGGTATCTTTGTATGAGACTCCTGATCTAACAGAGGAAGAAGCTTTAAAGATTGTAGAAATGTATGCCGATCAAATTTCCGAGCATGTAACCGAACACAATGTGGTCGAATTGCCGCCCTTGAGATTTGTCAAAGAAACCTCCCAATCTGGTAAATTACTTATGGAAGCAGTGGTTATAGATATTTCTCCAGAATATTTCTCTCACGAAGAAGATTTGCGTACCGAAGCAGGTATGGATGATATCTCTATTAATGAGATAACTATTCACGGTTCTTCACTAAAAGATGACGAAGAATTGGATCGACAAACCGAAGACTTTGCACGAACCTCCTTTGAGAAAATGGAAGAAGAATTATCTTTGACGGCGCCCATAAGAAAACGAAAAAAATCTAAACCCACTGAAACCGAAGAATTCTTTAGTTTTTCAAAAGCTTCCGATGGCAGTGTGGATGAAAATACTTCAGAATTGCAAACATTTGCCAGCGCTCAAATGTCGAAAATGGAGTCATTGGAAAACTCCAAATCATTAAGTGAATCCATACAGGCACCCGCCCGCAAAAAGGGCAAAAAACAAAGCGATAGCGAATCTTCAAAAACTACCGAAAACGAAGCTCAACTGCAAGATATATCAGGCGCAGTGGGTGATGGTCTAAAGGTGACCAGCGACAAACCACTAAAAGTTGTCAGTAATGAAGCTGATATAGAAAGAAATCTCAAATCTTTACTGCCTCTGGCGAAACTTTTAAAAGTTTTAGACGGTCATTTAAATGCTGTCGAATCCGAAGTTATACAACAATCGGTTATGCTAATGACTCCCTCATCGGCTGATCAAAGTATAGCTATTATTAAAAATATCATTGATCCCATAAGTCAAATACAAAGTAAACTTAAAGTATATTCGGGTGAAACGCCTTTAGATGCTCTATTTGAGACCATGAATGATGATATACGTAGTCTGCATGTAGCTTTACAAGTTATAGAAAAATGTGTGGAAATTGATGAGACCGGCACCACATTGATTCAAAGAACAAGTGTTTGTATTATAGATAGCATAGCGGATCATTTGATTAGGGCTTTGGACGAAGTTAAAATGGTGTCAAATATGTTTGAAAATGAAAGTCTCAAATCTAATTTACAACTTACTGTAGATGATATTAAACAGGGTCTTGAAATTACCAAAGACACTATAAAGTCTCAGGCTTTATTGCAGGAGGCTCAAGAAATCGAAGCCACTAAGCATTTTACCGAAACAGTAGCAAAATTACAAGATATACCCGAACCTTTGCCTTTCGCCAAAGTAGCAGAAGCCAATTTACCCAAATACTCAGAGTCTGTTACGAACATCTGTGAACCGGTTTTAAGAATACAGGCGGCCTTAGAAAAGGTTGAAAATGAATTGACACTTGAGGAAAGTGATGAAGATATTTACAAAAAGGTACACGAAAAAATAATGCACAACTTAGTGGAGCCCATTAACGAGTTACAGTCTGTAGTTGCTGAAATCGAGGGAAAAGTTAGTTCATTATCGGGCACCGATAGTATAGAACAAAAAGTTAATATGGCTATTTTGGATATAGTATCACCACCTTTATTCGAATTAAATAAAGGTCTGGAAATTATTCAGCAGCAACCTTCGCATAATATTGAGGCTGGTAAACTAACGGTTAGTACCGTAGAATCCATGGTACCGCCGTTGCAGGAAATCCAAAATGGTTTGGCTCAATTAAGTCAAGATATTTTGTCGGGTCAACTAAACGATGACCAGCTAATGGATACAGATGATTTAAAGAAACTCTTACAGTCATTGGCTCAAGCTGTACTACATTTGGAATCAAATATAGATAATATAACATCTCGTTTGCCGCAGAATGTATCCATGAGTTTATCAAAACTTAGAGAAGAAATTTCCTCTCTTATCGGTCAAGTTATCGATAAAGATATCGATAAATATCATTTAACAGTACTGGAGAATATCAAAAGACCCATCGATGAACTAAACTATTGCATAAGACAAATTGAACAGAAATCCATTTCAGGTTCTTTAACAGATCTCGTAGATCCTTTGCATAGTTTGAATGATAAGGTAAAAATGAGCCAAGAAGTTTTGCAACTTTCGACGACCAAACAAAACTTCGATATTGTAGAAACATTAGATAAAATGCGCAATCTTATTAAACATATAGAAATCGATATCGAAGAGAATGAATTCAAGAATATGCAAAAGGAAATTGCTTTGGATGAAGAGCAGGCCATCAAGGATAATAATATATTTTTAACGATGAGACAAGAAATGGAAATGAGAATTGAATTGGAGGAAAGTCTTAAGGAAATCGAAAAGCTTAATAACAATATCAAATATTTAGAAGAGAACACGTACTTAGACAAAGAACTAAAGTCCCAATTTTGCGAATTAGCTAAGCCTTTTGAACAGGTTATTGATATTCTTACGAATAAAGAATCTCTGGAAAGGGGTCAACATTCCCTACAGTCCTCTTTGAATATTCTAAGAAATACTGCCAAAAACTGTGAAAGTTTAAATCAATCACTGGAAAAGTTGAAAGCTGTTAAGAGTAAAAGTGAATTTTCTAAAATATTTTACACTAATTGTCGTACTGCTCTTGAGGAGCTAAAAGCCACCATAGATCAGCTAGAATATAATGATGTAACGGCAACACCAGTTGTTACTCCTTTTAACAAAATATTAGTTGCATTAGAGAATATAATACCCAAATTGGTTACTGAAACAGCTGTAGAAGATTTGTCTACCTTAGAAGAGGTATCCGCCTTAAAATCTGCTGCCGAATCTTTACCTCTAGATAGCGATAGAGCTTCGCTGCCAAAGGATTCTAAAGAAGAAATATCTGTTTGTCCTCTAAAGTCATTCGAAGAGAAAAAGCAACAGGTAGATGAATTACTGGGTCAATTGAAGAATAGTATAGCTTCGGTGTTGGCTCATTGCAATGACTACGACATGGGCTCCTTGAGAATTGAGGCTGTTGAACAAATGAAGGCTACCGTCAATAAGATGACCGATTTTAAACAGTGTTTAGAACAAACCCTACAGCCGCATGTTTTAGATGTTGTACACACTTCATCCGAATGTACAGATCTGCGCACAATGGCTGAGGCTGTTTGCAGTTTGGAAAATTGTGCTCTACAAATACAAGAGTATATCGACAACTTTGATGTAAAAGACTTGAGTGGTGATGAAATTTCTGAGCTTAAAACTATGGCCCAACCTTTAAAGGAATTAGTAGAGGGTGTAAAAGTATTCTATAACCAAGAATTGGAACAAGTGGAAACAATGAATACTTTATCGGCTGTAAGCATGTCTTCAGCCAAAGTTTTGCAAAGTTTAAGACCTTATGTGTTGGCTGTACACGAACATCAAGCTCTGGAAACTTTAGAATCATTGGCCGATACACAAACATTCTCACATCTAAAGGAATTTGTACAGCCTTTAAGAGAATTAGAAAAGGCAGCCATTTGCACAGAGGAAAATCTAATGCTCTCACAAATGTCCAATCTTAGCGAGCAAACGAGCTTAGAGGTATTAAAAACATGGGCTAAACCATTGTTAAGTCTTAAAGAAGCCATTGTTAATGTCAAACAAGAACAAGCTTTTAGCGCTTTAGAGGAATATCCTGCATTTAGGGCGCTTAAAGAAAAATCCTCAATACTTTTCAATTTACTTAAGTATTGTGAAAATTTTGATGCACAAATATTTGAAAATATTGAAGATTTATCTTTGCTTAATATTTCCCATATTAAATCCTATGCCGAGTCCGCAACAGCGTCAGCACAAGAACTTATGGAACCAGCTAAAACTCATGTGCAAGAAGTCAAAACATTCGATTTAAAAGATTGTGTAAAAGGCGGAATAAAGCAAATTGAAGAATGTTTACATAACACTAAACAGATACAAGATTTTGAGGTAACTAGTTTGGAAGATATCATGCAGGAACTGAAAAATGATTTGCAAAATATGGAAAATAATCTCTTGAAATCTAATGAAAAAACTGAGGATTTAATAGCCAAGGAAACAAAGGTGGCAAAAACTATGTTTAAACTTAAAGAATGTTTGGTACACACCTATGAAGCCACCGATTTGGAAACTGGTCTAGAAGATATAGAGAAAACATTTGAGGATTTATTACAAGCTATGCCGTCTCTGGAACTGCAATTGGCTTTGGAAATGAAAGAGAAAATTATTTTAGGTTTCTCCGAGTTCATAGTGGCCTGCTTGCAAACAACAGAACAACAACAAAGCTTTGAAACGCTTATACAACCGTTTAGAAATCTTATGGAAACCGTTGATATTATTAGCAAATTAAATAAGATAGATGTAGAGCCATCATCCAGTGTAATGATTCAACTGCAAACCCAACTAATGACTGCATTTAGAGCCCTAAACGATGTTAGCGAAAAATCGAATCAAGAAATACTGCCAAATCTATTAAAAACCCAAAATACTTTGGTTTTAATTTATGATTTTATCGAAAATAACGAGGGTAATTTAAGAATTATAGAATTATTACAAGAAATTGATTATCTTACTCCCGAGTTAAGAGAAATCAAGGACATACTTGCCTCGAGCCAAAAGCATGCCAGTGAAGAGATGCAGATGCAATTGCTATTGGAAAATGTTAATTCTGCTCAATTATTCCTAATGGAAATACACGAAGGATTGTTACAGAATAATGCCTTAGTTCATGCATTTATGCAAGACAATAGGGATACTGTGGAAAGTTTGAAAAACTTGCTTAATAAAGTGGAGAATAAATTGCATTCGAAGACAGTTTACGAAGTGGAACAAGAAGAAACTATTGGCATTCTTAGGAATCTTTTAAATAATCTTAAAGCTAATATGGCAAGAGTTAATGAAATGCATTTAAGAGAAATTGAAACTGAACTGGAACAAAAAGGTGTTTCAGAAGCTAAGAAACCCGATCAAAAGAAGAAGCAGGAACTTGAGAAACCAATCGAACAAAAACAAGGCGAAAACCAAAATGTTCAGATAGAAGATAAACCCGTACAATTGGAAGAAGAAAGCTTCAAGAAAGATGAACAGACGAATGTGGAACAAGCTAAAGTTAACTCAGAATCAGAAACTCAAAAGAAGGATGAATTCGAAGCATCTGAACAGACTAAAACTAAACCAGAACCAGAAACTCAAAAGAAGGATCAACAGAAGGATGTTGAAACAGATTCAGCTAAACCAGAAGATATAGGTAAGAAAGCTGAACAGAAGGATGTAGAGCCAGCTGCAAAGTTAAACGAAGTAACTGAACTTTCTAAAGCTAAATTAGAAGAAGAAACTCCTAAGAAAGATGAACAGAAGGATGTTAACATAGCATCAACCTTAGTGGAAGAAACTGAACCAGCTAAAGCTAAGCCAGTTCCAGAAGAGGAAAGTTCTAAAAAGGCTGAACAGAAAGATGTTGACACAGCAGCTAAAGCTGAAGAAAAAGCTGCAAAGAAAGCTGAAAAGAAGGATGTTGAGTCAGCTGCGAAATTAGTCGAAGCAACTGAACCTATTAAAGCTAAACCAGAAGAAGAAACTCCTAAGCAAGATGAACCGATGGATGTTGACACAGTTTCAACCTTAGTAGAAGAATCAAGAAAAGAAACTCCTAAGAAGGCAGAAGAGAAAGATATTGACACATCAACCAAAGCTGAAGAAAAAGCTCAAAAGAAAGCTGAACAGAAGGATGTAGAGTCAGCTGCAAACTTAGTTAAAACAGCTGAGCCAGTTAAAGCTAAACCAGAAGAAGAAACACTTAACAAAGATGAACCGATGGATGTTGACACAGCTTTAAGCTTAGTAGAAGAACCAAAAGTAGAAACTCCTAAGAAGGCTGAACAGATAAATGATGACGCAACTTCTGTATTAACCGAAGAAGCTAAACCAGAACCCCCAGAACTAACACCATTAATGAAGAATGTTTTACAGCTGATCAACACTAATAAGCAATATCTTGAAACAATAAAACCCAAAAAAGTTAAACAAAGTACCTCGGAATTTGTCAAGTCTGTAATGGACAACTTAAAAGAACTTCAGCTAGCTATTGAGGTTGATACTCCAACTAATCTTGAAGATCGTTTATTCTTGCCATTATTCAAAACCAAACAACTTATTACATATGCTGCAAACACTGAGTCTACCGATGAAATTACCCATAACGTCTTAGAAAATCTTAAGCATATTATGTTAAATATTATAAATGATAATGACAAGCTACGCAAATCTATACTTTATGAGGTCGTGGAAGCCGTTAAGCCTAATGTTTCCCAAATTCTTGAAAAAATTGAGAGTCAACCCAAAAAATCTAAAATTATACAAAAGGCAGCCGAAAGTCTCAATCAAATCGTATTGGAAATTAATAACATCTATCAGAACAACTTAGGAAATCTGGAAACATCATCAACATCTTTTAAAGCTCTAAAATCAGCTTTAAGCCAACTGAATGAAGTGACAGAGGAAATAAGTGCAATAAAACCAAATGTTTTAAATACCATTAAACTCAATCGATTAATGGAGAAGCTAGACAAGTCAGAAGTAAAAGATGCCCTTGAAATATTACTGGACTTGGAAAATATGAAAGAAATGTTTGAGCAACTCCTAGAAACTATACAAAGCCAATCTTTAATGCAACATAAACCCATAGAGGAAACCGTTGCGAATGCTTTAGAAGTTATAGGCGATAACAGTGATCTAGAAGATATTAAAAAAGATTTGCAAGAGACTTTAGATTCATCAAATAACGAACAAAAACGAAAGTGTATATTCAAGCTAAGAGAACATATTGTACATACTTACGATGGCGGCTTAAACGAAGAACTTGAAAACGTTATAGATTCTATATTGGGCAACAACTCTGATTTAATAGAATCCATTAATGCTGAATATTTAAAAAATATTAACAATAATTTTACCCCAGTATGTAAACAAATCGATGAAGTTACAACGGAACCTTGGCACGGGAAATTAACTGGATTAACCACAAAACTGTCAAATATACAAAACATTGCCGATCGTCTTAAAACTGTAAAGGATTTCGAAAAATCTTCCATTAACTCAATTGAACTTCAGAAAAATCTTATGGATATTTTTGTTTTATTCGATGATATGCTTGAAATCGCAACTTCACCTTTGAATACAGATGTGGAAAAGGTAAAAAGTTTAGCATTAAAGCAATATGATAGCATAGAAAACTCTACGGTAAATATAAAAACACTTCAGGCTTACGAAAATATGCTTGATGTGTGCAAACTAATAAAGATCGTTGTGGAGAAAGTGTGTGAAAAATCTAAATCACAAGAAATGGAAATATCAGTAGAAAAGCTAGAAGAGAAACAAGTAGAAACAAAGAAAGCTAAAGAAAAAGAACTCAAAACTACCAAAGATATAGCAGAAGTATCTGAAGTAAAGGCTGAAAAATTAGAAGAAAAGAAAATGGAAGATGAAGCCAAAAAAGCCGAAGAAAAAGATCTAAGAACTACCAAAGAGAAGGCAGAAGTATCTGAAGTAAAGCATGAACAATTAGAAGAAAAGAAAGTGGAAGATGATGCCAAGAAAGCCGAAGAAAAGGATCTACAGACTACAAAAGAGAAGGCAGAAGTATCTGAAGTAAAGGCTGAAAAATTAGAAGAAAAGAAAATGGAAGCTGAAGCCAAGAAAGTCGAAGAAAAGGATCTAAAAACTACTAAAGAGAAGGCCGAAGTATCGGAAGTAAAGGCTGAAAAATTAGAAGAAAAGAAAATGGAAGCCGAAGCTACGAAAGCCGAAGAAAAAGAACTAAAAACTACCAAAAAGAAGGCAGAAGTTTCTGAAGTAAAGGCTGAAAAATTAGAAGAAAAGAAAATGGAAGCTGAAGCCAAGAAAGCCGAAGAAAAGGATCTAAAAACTACTAAAGAGAAGGCCGAAGTATCGGAAGTAAAGGCTGAAAAATTAGAAGAAAAGAAAGTGGAAACTGAAGCCAAGAAAGCCGAAGAAAAGGATCTAAAAACTACTAAAGAGAAGGCCGAAGTATCGGAAGTAAAGGCTGAAAAATTAGAAGAAAAGAAAATGGAATCTGAAGCCAAGAAAGCCGAAGAAAAAGAACTAAAAGCTACCAAAGAGAAAGCAGAAGTGTCTGAAGTAAAGGCTGAAAAATTAGAAGAAAAGAAAATGGAAGCTGAAGCCAAGAAAGCCGAAGAAAATGATCTAAAAACTACTAAAGAGAAGGCCGAAGTATCTGAAATAAAGGCTGAAAAATTAGAAGAAAAGAAAGTGGAAGCTGAAGCCAAGAAAGCCGAAGAAAAAGATCTAAAAACTACTAAAGAGAAGGCCGAAGTATCTGAAGTAAAGGCTGAAAAATTAGAAGAAAAGAAAGTGGAAGCTGAATCCAAGAAAGCCGAAGAAAAGGATCTAAAAACTACTAAAGAGAAAGCTGAAGTATCTGAACTAAAGGCTGAACAATTAGAAGAAAAGAAAGTGGAAGCTGAAGCCAAGAAAGCCGAAGAAAAGGATCTAAAAACTACTAAAGAGAAGGCCGAAGTATCTGAAGTAAAGGCTGAACAATTAGAAGAAAAGAAAGTGGAAGCTGAAGCCAAGAAAGCCGAAGAAACAGAACTCAAAACTACTAAAGAGAAGGCAGAAGTATCTGAAGTAAAGGCTGAAAAAATAGAAGAAATGAAAATGGAAGCTGAAGCCAAGAAAGCCGAAGAAAAAGAACTAAAAGCTACCAAAGAGAAGGCAGAAGTGTCTGAAGTAAAGGCTGAAAAATTAGACGAAAAGAAAATGGAAGCTGAAGCCAAGAAAGCCGAAGAAAAAGAACTAAAAGCTACCAAAGAGAAGGCAGAAGTGTCTGAAGTAAAGGCTGAAAAATTAGAAGAAAAGAAAATGGATGCTGAAGCCAAGAAAGCCGAAGAAAAGGATCTAAAAACTACTAAAGAGAAGGCAGAAGTATCTGAAGTAAAGGCTGAAAAATTAGAAGAAATGAAAATGGAAGCTGAAGCCAAGAAAGCCGAAGAAAAAGAACTAAAAGCTACCAAAGAGAAGGCAGAAGTGTCTGAAGTAAAGGCTGAAAAATTAGACGAAAAGAAAATGGAAGCTGAAGCCAAGAAAGCCGAAGAAAAAGAACTAAAAGCTACCAAAGAGAAGGCAGAAGTGTCTGAAGTAAAGGCTGAGAAATTAGAAGAAAAGAAAATGGAAGCTGAAGCAAAGAAAGCCGCAGAACTGGATCTAAAAACTACTAAAGAGAAGGCAGAAGTATCTGAAGTAAAGGCTGAAAAATTAGAAGAAAAGAAAGTGGAAGCTGAAGCCAAGAAAGCCGAAGAAAAAGAACTAAAAGCTACTAAAGAGAAGGCAGAAGTATCTGAAGTAAAGTCTGAAAAATTAGAAGAAAAGAAAATTGAAGCTGAAGCCAAGAAAGCCGAAGAAAAAGAACTAAAAGATACAAAGGAGAAGGCAGAAGTATCTGAAGTAAAGGCTGAAAAATTAGAAGAAAAGAAAATGGAAGCTGAAGCCAAGAAAGCCGAAGAAAAAGAACTAAAAGCTACCAAAGAGAAGGCAGAAGTGTCTGAAGGAAAGGCTGAACAATTAGAAGAAAAGAAAATGGAAGCTGAAGCCAAGAAAGCCGAAGAAAAGAATCTAAAACCTACTAATGAGAAGGCAGAAGTATCTGAAGCAAAGGCTGAAAAATTAGAAGAAAAGAAAGTGGAAGCTGAAGCCAAGAAAGCCGAAGAAAAGGATCTAAAAACTACTAAAGAGAAGGCAGAAGTATCTGAAGTAAAATCTGAAAAATTAGAAGAAAAGAAAGTGGAAGCTGAAGCCAAGAAAGCCGAAGAAAAGGAACTAAAAGCTACCAAAGAGAAGGCAGAAGTATCTGAAGTAAAGGCACACAAATTAGAAGAAAAGAAAATGGAAGCTGAAGCCAAGAAAGTCGAAGAAAAAGAACTAAAAACAACTAAAGAGAAGGCAGAAGTATCTGAAGTAAAAACCGAAAAGGTAGAAGAAATGAAAGTGGAAGCTGAAGCCAAGAAAGCCGAAGAAAAAGATTTAAAAACTACTAAAGAGAAGGCAGAAGTATCTGAAGTAAAGGCTGAAAAATTAGAAGAAAAGAAAGTGGAAACTGAAGCCAAGAAAACCGAAGAAAAGGATCTACAGACTACAAAAGAGAAGGCAGAAGTATCTGAAGTAAAGGCTGAAAAATTAGAAGAAAAGAAAATGGAAGATGAAGCCAAGAAAGCTGAAGAAAAGGATCTACAGACTACAAAAGAGAAGGCAGAAGTATCTGAAGTAAAGGCTGAAAAATTAGAAGAAAAGAAAATGGAAGCTGAAGCCAAGAAAGCGGAAGAAAAGGATCTAAAAACTACTAAAGAGAAGGCAGAAGTATCTGAAGTAAAGGCTGAAAAATTAGATAAAAAGAAAGTGGAAGCTGAAGCCAAGAAAGCCGAAGAAAAGGATCTCAAAACAACTAAAGAGAAGGCAGAAGTATCTGAAGTAAAGGCTGAAAAATTAGAAGAAAAGAAAATGGAAGCTAAAGCCAAGAAAGCCGAAGAAAAGGATCTAAAAACTACTAAAGAGAAGGCAGAAGTATTTGAAGTAAAGGCTGAAAAATTAGAAGAAAAGAAAGTGGAAACTGAAGCCAAGAAAGCCGAAGAAAAAGAACTAAAAGCTACTAAAGAGAAGGTAGAAGTATCTGAAGTAAAGGCCGAAAAGGTAGAAGAAATGAAAGTGGAAGCTGAAGCCAAGAAAGCCAAAGAAAAGGATTTAAAAACTACTAAAGAGAAGGCCGAAGTATCTGAAGTAAAGTCTGAAAAATTAGAAGAAAAGAAAATGGAAGCTGAAGCCAAGAAAGCCGAAGAAAAAGAACTAAAAGATACAAAGGAGAAGGCAGAAGTATCTGAAGTAAAGGCTGAAAAATTAGAAGAAAAGAAAATGGAAGCTGAAGCCAAGAAAGCCGAAGAAAAAGAACTAAAAGGTACCAAAGAGAAGGCAGAAGTGTCTGAAGTAAGGGCTGAAAAATTAGAAGAAAAGAAAGTGGAAACTGAAGCCAAGAAGACTGAGGAAAAAGATTTGAAAACTACCAAAGAGAAGGCTGGCATCTCTGAAGTGAAGGCCGAAAAGGCAGAAGAAAAGAAACTGGAAGCCGAAGCAACGAAACCTAAGGAAAAAGAACTAAAAGCTACCAAGGACAAGGCTGAAATTTCTGAAGTTAAGGCCGAAAAGGTAGAGGAAAATAAAGTGGATGCTCAAACAAAGACTGCTGAGGAAAAAGATCTTAAATCTAGTAAAGATAAGGCTGAAATATCTGAAGCAAAGGCTGCAAAATTAGAAGAAAAGAAAGTGGAAGTTGAAGCCAAGAATGTCGAAGAGAAAGATGTAAAAACTACCAAAGAGAAGGCAGAAATTTCTGAAATTAATGCTGAAGCAAAGGCAGAAGCAAAGAAACTGAAAGCTGAAGAAAAGAAAGCCGACGAAGAGGATGTTAATACTACCAAGGAGAAGGCTGAAATTTCTCAAGCTAAGGCCGAAAAGGTTGAAGAAAAGAAATTGAAAGCTAAAACTAAGAAAACCGAAGAAAAAGATGTAAAAACTGCTAAAGAAAAGGCTGAAATCTCTGAAGTAAAGACTGAGAAATTAGAAGAAAAGAAAATGGAAGCTGAAGCCAAGAAAGCCGAGGAAAAAGATCTTAAGACTAGCAAAGAGAGGGCTAAAATTGAAGAAAAGCAAGCCGAAGAAACAGAAATGAAAACTACTAAAGAAGAAGCTGAAAAGTTAAAAGAAAAGAAACTCGAAGTCGATACTAAAAAAACTGAGGAAGCGAAGTCCAAGAAAGCGCAAGAAAAAGAACTAAAAACTGCTGAAGAAAAGGCTGAAATATCTGAAGTAAAGGGCGAAAAGATAGAAGAAGAGAAATTGGATAGAGAAAGCGCTGAAAATAAAGCAGAAATAATGGATAAAAACTTAGAAGCTAAGAAACTGAAATCTAAAGATGTTGAGAGTGAAAAATTAGAAGATAATAAATTGAAAACTAAAACGAAAAAGTCTAAACAAAAAGAAGAACCGGCTGTCGAAACAAAAGCTGAAATAGCAGAAGTTGAAAAGAAACAACAAAAGGAAGAAGACAATGATGTGAAAGCTGTTAGTGCTAAGACTGAGATATCTGAAGTTGAGCAGAAAAAGTATGTCGAAGTGAAAGCAGACAAATCAGAAGTTAAGACTGATTTAAAGAAGTCTGAAGTAGACTCAACCGAAAAACTGAGTGTTAAAGAAAGTGATAAACCGAAAAAATCTAATGAATATATGGATCTAAAAGAACAACGTAATGCCAAAAGGATGCCTAGTGTGGATATCAAACTTACCAATCGCAATTCATCGGTGGGTAGCGATATTAAACTGACATGTGGCATATCGGGCAATGATGTAGAGATACGATGGTTTAAAGAAAACACTGCTATTGAGAACAGCGCTAAATACAAAATCACGCAAAAGGATGGTTTATCTTGTTTAGAAATAAAATCAGCCGATTTGCAAGATGCAGCTGTATACAGATGTGTTGCGGCAAATAGAAACGGTGAAGTGGAGACTAGTTGCCTCGTGACACTGTATGATGTACCTACGAATAAATTTGGCACTCCGCCAATATTCACTCGTAATATCAGAGATGCATATCATTCTCATGAAAATCATATAACGCTGGAGTGTAAAGTTTCCGGAAATCCTAAACCAAATGTTTACTGGCAAAAGGATAATACCTTGTTATCGGAGGAGGGTAACAAATATAAGTTTACTGATCTACAAGATGGTGTAAGACAATTGATCATACAAAATCCCGTAAAAGAAGACACGGGTCTTTACACTTGTTATGCGGAAAGTGAAAGCGGACAAATGAAAATCAGCAAATTTGTAGACATCTCGGATTATATGAAAAAGATAACCGAACGTAGAGCATCCAAGTCATATAATGAACAACGGGATGTTGGGGAATTAGAGAAAGCCAAAGATGAAGTTGACAACAACGAAAGGCAAGAACAAAAGTTACGCTCTAGAGAGGCGAAATTTAAACTTAATGTTGAAACTCCTATGAAACCTATGACTATTGCCTCGGGAACTAAGGCTCAATTAATCTGTTATGTCAGTGGTTTAATTGAAGATGTTTATTGGTTGCGTGGCGATGAACGTGTTACCAAAGATTCACGCCACAAAATCTACAATATCAATGGAGCCTTAAGTTTAGAGATTTATGATGCCCGTCCCGATGATACCGGTGAATACAAGTGTGTAGTACGTAATAATCGCAATTCTACAGAATCTATATGTAAACTAACGGTTTACGATAGTACAAAAGCAGAATTGCCAACAAGTTTCTCGGGTCCCGTGACAGCTACTTTCGATGCGGCTCGCTGTGAAATCATACTATCATGTAATGTTCATGGTCGTCCATGTGTAACATGGATTCGTGACGATCATACTATATCGAATAATCGTTATCGTTCTGTCGAGGGAATCGGTGGTGTGCGCAAACTTATTATACGCAATCCTATACCCTCAGATTGTGGTACTTTCTCATGTTTTGCCGAAACGAATGAGGGCATTGAATCGATTACAAAAGTTATTAAAATAGCTGATCTTAAGAAACTTATGACGGCTGCTGCTGAAACAGAAATCAATGGATTCTCAGATACAAGTGAAGATAAACTCAAACGAACTTTAAATGTGGTCGATAATGATTCGGTAAATCAAACACGTTTGTCTCTGGGTCGCAGTACCCAGGTGGCATCACAAAGAAAACCATTGTTTAGTACTCTATTGCACGATCGTACCGTAGCCGAGTGTTCAAATGTTCGTTTAAGTTGCAGCGTGGTTTACGATGGTTGTACGAGCATTGAATGGTTGAAGGATAATCAACCTTTACCCAAGGATACACGCTATCAAACTATATTCCATAATGGCGAAGCCATATTAGAAATTTTCGCGGCACAAGAAAGTGATAGCGGTCGTTATACATGCCGGGCTACTAATGATTATGGCGAAAGTTTAAGTCAAAGCCAATTGCGCATTTATAAACATTACGAGGATGCTCCACAGCCAGCAACATTCGTACAGTCCATTAAAGACACCTATTCAATTAATGAGAATGAGTTGGTTTTGGATTGCCGTGTACGTGGTAAACCACGTCCCGAAATACAATGGTTGAAGGGAACAGATATGCTTATGCCAGGCGATAAATACATACAAATCGATCAGCCCGATGGTTACTCCAAATTGATTGTAACTAAACCGACCGAAAAGGATTCTGGCCTATATGCCTGTGTGGCTCGTAATGAGGTGGCTGAAAGTAAGATTACCCATCAAGTTGATTTCAAGGGACGTGAACGTTTTGCCTTGGAAAAGACTATGGGTTATTTCCATCGTGATCCCAATAAGCCACATTTCGTTACACCTTTGGGTAATCAAACTGTTTGCAATGGCGGTACAATTGCCATATCGGCTGAGTTTATGCAGACTCATACACCCATTGATGTTCAATGGTTCCGTGATCGCCAGCCTTTGGCCGGTCAACCTAATGTTACAACATTCTATGAACATGGTGTTTACACTTTGGCCATTATGAATGCTCAGGCTGAGAATGAAGGTACTTATACTTGCCGAGCTCAAAATGCTTTCGGTCGCATCGAATCGCATGCAAATGTTGATGTAGCCGTGGGTGTTTCGAAGGATGAACGTCCACCGTTGTTCCTTTCAAGACCCGAAACGGAAATGAAGATTGCTGTTGGTGATCCCTTCTCGATTTCCTTTAGAATTGCTGGTGATCCAAAACCAAGATTGACTTTCATGAAGGGTACCAAAGATATTACAAAATCAGATCGTGTAAGCAAAGAGGTTTCGGATGATTATACCAGATTTACCGTACAAAAGTCACAAATTTCGGATTCTGGCACTTACTTTGTAGTGGCTCGTAATAATAATGGCACTGACCGAATATTCGTTACCGTAGAGGTTATGCCCAGAGCACGTTCTGAAACTCCTTCGGCTCCTCGTTGGGGTCTAGCACTAGAAAGTTATCCCGATGTTTCATATTTCAAAGATCCGCCGGCTGCCATTTCAACAGAACCTCTGCTTATAGATTCTGGTCCAACACACATTAGTTTGTCTTGGGGCAAACCGCCCACCAATAATTCTGCTCCTGTTATAGCCTATCGTGTAGATGCTTGGGTGGTGGGCCATGATGGTGGTGCCATGTGGAAAGAACTTGGTCTTACTCCCATTAACTCCTTTGATGCTTTCAATCTGAAATCAAATGTAGAATATCATTTCCGTGTAACACCCAAAAATCGTTATGGTTGGGGTCCTTCGGTTCAGACTTCGGCCCCCTTGCAAGTGGGTGGAGTTGAATGTTTGCCTGAGTTTACGGTGATTTTGCCCGGTCAAGTTAAGGCTTTACTAAACAAGGAATTCGTTTTGGAGGCTGTAGTACGTGGCACCCCTCGTCCAGATATTGTCTGGTATAAGGACGGCTTACGCATAAGTAGTAATGTGGAAAGTGAACGTGTTAAAACACGCAAAATAGGATCCACCTGTACTTTGACCATTAAGCAGGTAACCGAAACTGATGCTGGACGTTACACCTGTGAGGCAACAAACTCTAAAGGTAGAGTATCTACATTTGCTCGTCTACAAGTTGTCTCCGATCCTAAACTATTTGAGGCCGATAATCGCCTTAAGGAAATTGTTCGTCAGAATAATTTAGCTGCCATAGGAGATACTTTACCCATTTTTACCATGCGTCTCAGAGATAGACGTGTTCAGGTCACCTATCCAGTACGTTTGACCTGCCAAGTAGTGGGACATCCTCAGCCTGAAATAACCTGGTACAAAGATGATGAGCTTTTACAGTCCAATAGACGTTGTCTTATTACGGAAGAAAATCAATTCTTTACATTGGAATTGGCTAGTGCTCAGCTTAGTGACAGTGGTATTTATACCTGTACAGCTAAAAATGAATTGGGTTCGGTGTCCTGCCATTGTTCTTTGGTGGTGGATAAGGGTATACGGGCCTATATATCGCCCGAATTCTATATGCCACTCGATCCTCTCTATATAGTACAAGAAGGTCAAGAATTACGTTTAACTGCCAAAGTTGAAGCTTATCCTGCAGTCGGTGTATCATGGCATCGTAATGGTGTAAAATTACGTCCTAGTCGAAGATTGGCCGTCTCCTTAGATGCAAATGGTTTAGTGGAATTGATCATATCCGAAACTACTATACGCGATGCTGGTATTTATACATGTGTAGCTTCAAATGCTGTGGGTAAACAGGAGAGTATGTGCCGTGTGTGTATAGAACAATTGGAGGAGGAAGATGTTAGCAAACAAATCACAAGAAGTGTTCCAGCTATATTCACAAATGATATGCCTTATTCCAAAGAACCTTTGTTTTTGGTTAAGCCACGTTCTAGTGAAGCTTATGAAGGTGATACAGTCATTATATTCTGTGAAGTTGTGGGTGATCCCAAACCAGATGTTGTTTGGCTTAGAGATTTCTTAAATCCTGAATATTACAAAGACGCTCCTCATTTCCGACGCATTGGTGAAGGTACTGAATATCGTTTAGAAATACCATATGCCAAATTAGATTTTACCGGAACTTATTCTGTTATTGCATCAAATTGTCATGGCGAAGCTAAGGCAGTGATATCATTACAAATTTTTGCCAAAGATATACTTAAACAAAAATCAATGGAGAAAGGTTCAATAAGACATGGAAATATTGAAACTTTACCGCGTTTTATACGTCATTTACGCAACTTGCGTTGTTGTGACGGCGATGCCATTACTTTAGAAGCTCACGTGGAAGGACTTCCCGAGCCTGTTATCATTTGGGAGAAAGATGGTCGGGTTTTGCCCAGCGGTAAAGACTTTGAGATGACTTATGACGGCATTAAAGCTACACTCAGCATACCACGTGTTTATCCCGAAGACGAAGGCGAATATACTTGTATAGCTAAGAATAATATCGGACGCACTCTATCGTCAGCCTGTATTATAGTAGATGTTCCAGAAGAAAAGGAAAATATGTTAAATAGACAACTAACACGACCCACCGGTTTTCTGTCGGCTACCTCAACTCCTCTATCGACACCACGCTCCACACCAATAAGAAGTTTTTCACCCACTCGCCGTTTATCTTATCGCAATTCCATAATTGATATAAGCGAACCACGTAGCAGTAGGGGTCGCAGTGTTGTCGATGGTCGTCAAGCTATTTCAGCACCGAAATTTTTAGCCATTCCGAATAGTCGTGTTGTGGAGGAGGGTGACAGTGTACGCTTCCAATGTGCCATTGCTGGACATCCTATGCCCTGGGCCACCTGGGATAAGGATGGTATTATTGTAACCCCCACTACTCGTATTGCCATCAAAGAAGTCAATGATTTGCGTTATTTGGAAATTGAAGAGGTTACATTCGATGATGCCGGCCTGTATCGTATTACACTCGAAAATGATTATGGCCGCATAGAAGCCACTGCTCGTCTTGATGTCATCGGTAGTTCACGCTATTCAAAATCACCTTCTGCCCGCAGTATACGTGCCTCTTCCTCAAAACGTAATGCTTATCTACATCGCCGTATAATGGGTCCCTCCACTGCCATTGGCGGCCGTATGGCTTTAGCTTCGGGTTTTAGAGGTTCCTCAGTGCCTTCTTGTAAATTCTATCATAATGGTTTGGAATTGCAGGAAAGTGAACGTGTTCACGTTGATCTTTTGCAAGAAGAAGCATTTTTATTCGTAGACAATGTTTCGAAAGATGATGAGGGTCTTTATACCTGTGTTATCGAAGGTCATGAACACGAACCTATTACTACTTCAACTGTAGTAAAATTTTTAACTGTGGAAGAATTACAACAACCAAGCAAGACACAATGCGAAATTGTGCAACACCTGCCAGACGAAATCGAACACTGGGAAGGTGAAACTATAGATTTATGTTTTGAATTGAAGACCAATATGCCGTATACGTATATGTGGACCCGCAATGGTGAACTTATAAAAGAATCGGATGATTTTAATTACATTGATCATGGCAATGGTTTTCTCTGCTTACGTATTCACGATGCATTCGATTTGGATTCTGGTTGTTACACCTGCATCGTAACCACACTCGATGGTTTTCAATGCTCTACTTTTACTAATTTAAATATTGGGCGTAATTCCGAAATCATCGCTGACAATAGCGACGGCGGTTTAGCGTTAATGAAATCTCTATTGCCTGTGGTAGCCGATTGTGGTGTTAAGGCAACATTTTGTGCCCGTGTTTTTCCCGCCGATGCTGAGGTGTGTTGGTATGTGTGTGGTCGTCAAGTAGTTGATAATGTTGCTGATGATGATTCATGTGAATTTACGTTGGAATCATCGTCTACTGATGGTTTACGCATTTTGCATATAAACGATGTTACCTTGGCCCATAGTGGTGAAGTTCAATTGGTTGTAACACATCCCGGTAAACCACATTCATCACTTAAATCCTATACATCATTGGCTGTAATACCACGCTCTACAACAGCTCTCAAAGTACTTGAATCTACAGAAATTCCCATAGACTTGAAAACAGATTTAAATCAAAATCATAAAAATAAAGATCGTTCTCAGCCGGCTTATATATTAGAAGGTCCTAAAGATTGTACCGCTTTAATTGGTGGCTGTGTACGTTTGTCAGTCATATTTGAAGGATTACCTAAACCACAAGTTAGATGGTTTAAAGCGAGTCGTCCAATTGTTGAAACTTCAAATATTATAATAAATACTTCAACACGCAAATCCATACTACAGATCTCAGATATAGTGACCGATGACAGTGGTAAATATACCGTAGAAGTAATGAATGAGTTTGGTAACGATGTAGCTGTAGCTTCAGTGGCTGTAGAGGGACCTCCGGAACCACCAAGCGGTAAACCAAGTATTTCACAAGGTCCAGATCGTGTATCGATTGCTTGGTGTGGTCCACCCTATGATGGTGGTTGCATGATAACCGGCTTTATTATTGAAATGCAGGAGTTACTGACATCCAGCGATAATGAGAATGAAGCAGCATGGTTGGAAATTGCCTCTGTAGTGGATTCATTAGCTTATACCGTTAAGGATCTTAAACCTTTGTGTACTTATAGATTTCGTGTTCGTGCTGAAAATGTTCACGGTCGCAGTGAGCCCGGTTTGCCCAGCGATCGTGTACATGTCACCGAAGAAAATGAAGACTTAAATGATGATTTCCTAAAATCGATTTCTATAAAAGCCGGTGGCGATTTCAAAAATTGCTTTGATATCTTAGAGGAATTGGGCAAAGGACGTTTTGGTATTGTCTACAAAGTTCAAGAGAAAGATGAACCCAAACGCATATGTGCTGCGAAAATAATTAAATGCATTAAATCACGTGATCGTGTCAAAGTTCAAGAGGAAATTTCGATAATGAGATCATTAAAACATCCCAAACTTTTACAATTGGCAGCATCGTTTGAAAGTTCTCGTGAAATAGTAATGGTTATGGAATACATTACTGGCGGAGAATTATTCGAACGTGTAGTAGCCGATGACTTCACCTTAACCGAACGTGATTGTGTTTTATTCGTGCGACAAGTGTGCGAGGGTGTCGCCTATATGCACAGCCAGTCAATAGTACATTTGGATCTTAAACCTGAAAATATTATGTGCAAAACTCGCACTTGTCATCAAATCAAAATTATTGATTTTGGTTTAGCTCAACGCTTAAATACCGGCTCTCCTGTAAGAGTTCTATTCGGTACACCCGAATTTATTCCACCGGAAATTATTAGCTATGAACCCATAGGTTTCCAATCAGATATGTGGAGTGTGGGTGTCATATGTTATGTACTTTTATCCGGTCTTTCGCCTTTTATGGGTGACAGTGATGTTGAAACCTTTTCGAATATTACCCGAGCCGATTATGATTTCGATGATGATGCATTTGATTGTGTCTCACAACAGGCTAAAGACTTTATTTCGAATTTATTAGTTCATCGTAAAGAAGATCGCTGGACGGCTGAACAATGTTTAGAATCTGCTTGGTTGAAACAGGGACACCAGGATGATAATCTAAGCAATAAGAAAATATGCACAGATAAACTGAAGAAGTTTATCATACGTCGCAAGTGGCAAAAAACTGGTAATGCAATAAGAGCTTTAGGTCGCATGGCTACATTATCTGCTTCCCGCCGTAATTCAGTTGCCTCCAATGCCGGTTCCGTATCCAACAGTCCACGACCATCCGTATCGGGTGTTACAATTCTCAATCCCAACATATCCGTTCAAATGGGTTCACTACACGAGGAAGATGATGATTTCAGCATAGAATTACCCAGTTCTGAGCTAAAGAGAAGAAATCCCACAGTTCTACACAAATCACAGTGTAGCGAACGTAGTGATTCCGGCTACAGTGAATGTTCAAATTGTAGTGCTTCAGGTACAATACAATGTCAGTGTTCTTCCAATAATAAAGACAGTGTGGATCAGGTGACCAATGAAGATTTGTCGTTATCCGTGCCACATGATTTACTTAAACTAAAACTGGAAGAAATAGCCCATCAGGCTGATAGTAACATCGAAGAAGTCAAACTAGAATTGGTAGTACCAAATGAAAAGTGTCCACAACTCGATGATAATCAAAATGAGTTGAAAAGTTTAAATATTGTAAATACAGATGAAAAAATTATACCCATAGTTGAAGAACAACTAGATGTACTTAATAAAGAACTAAATCCCTCCACTCAACCCATAATGCGTTCGGATTTTACAAATACCATACAAATGCGTAAAAAATCACTGGAGAATAGTTTACAGAAGGATAAACAATTGAAACCAGTGAGCAAATCCATGCTATTTGAACAGCCGGGTAAAGTAAGCATGTTGAAAAATAAATTTTCAAATATGCAGAGTCAAGTGAGTAGTAATTTTAACATAACAACAACAACAACATTTGCAAAAAGCAAGGATTGCATGGATGTTTTGAAATTAAAACGTAATATTGTTACTGAAGCTTGTCCTAACAAAACAACAAGCTCTTCTACATCGTCCACATCCAGCCTTCATACCCAGTACTCAACTTCGTTGCCCAACTCTCCAATACCAACACGCAAGACCAATGCGAGTTCTGCGTTCCGGTTAAGCGATCGTGTGCGCGAAGTAACCGATCGTTTGGCTCAACAACAAACTGTTTGTACCGAGGCTAGAAGAATGCAAAAATCTCCATCACCCAATCGAAAGAAAATTCTATCACCGTAA	MENTNVNPLKSPSSANPSDNESDTKVKADTTTLSENPADSRNFPLGGNEHKQSNHKPPKISFSENSSSLIRCMPNERATFFVKIDTEEDDADILPLEFEWSRGEIPIYNSDRFRITKTSTAVQLAVEHVQREDAGHYTLFAKTKSNDVIRKDVQLIVEDRSTGDDPPVFLRRLLDLQVRVGSSTRLITEIRSSSDVKLTWFRNDRRVCESDRIKEVHEGNFHYLEINPVVVEDGGQWMVMAENFSGRNSCISNLTVLVPKAYKAPEFIEELRAILTQQGTVSLECKVVGVPTPQLRWFKDSKEIKAGDVFALTANADDPTSLGTYTCEAVNCVGKAYSSSKLHVVGRGSREGSLKPADSATNTAPPPIFTNELKNASVRIGDTIILGCQVAVPPWPQSVVWYNKNGRVESGDRYKYIEDGLGVYMIEVKPSEACDEGEWKCVVTNEESCVGISSCVVDMEIPKNYRKPRFMESLRAVLTEEGLVSFECKVVGFPTPQLKWFKDGQELKPGDVYQLTGTNSLGTYCCIAKNCMGETSSIAVLTVEDIQNQLNDEERLTFATSTSQPPKFLMGLKSEETKINEPYQFTVKVEATPDPLLSWFRDELPIESNDRYNHYRGEENNWHLDIRNLEFIDQAEWKCVAVNDFGTTVTSCFLKLQIPRHYKKPRFLECLRAVLTEEGAVNLECKVIGVPQPALKWYKDGVELKPGDIHKIISGQDGTCCLGTYTCEARNCMGVVASSAALLGFEDDYSKQESKQQNELQRNFSLSTIQEEHTSQLYETPQGDITITERGDVSFSFDGKEVSVSLYETPDLTEEEALKIVEMYADQISEHVTEHNVVELPPLRFVKETSQSGKLLMEAVVIDISPEYFSHEEDLRTEAGMDDISINEITIHGSSLKDDEELDRQTEDFARTSFEKMEEELSLTAPIRKRKKSKPTETEEFFSFSKASDGSVDENTSELQTFASAQMSKMESLENSKSLSESIQAPARKKGKKQSDSESSKTTENEAQLQDISGAVGDGLKVTSDKPLKVVSNEADIERNLKSLLPLAKLLKVLDGHLNAVESEVIQQSVMLMTPSSADQSIAIIKNIIDPISQIQSKLKVYSGETPLDALFETMNDDIRSLHVALQVIEKCVEIDETGTTLIQRTSVCIIDSIADHLIRALDEVKMVSNMFENESLKSNLQLTVDDIKQGLEITKDTIKSQALLQEAQEIEATKHFTETVAKLQDIPEPLPFAKVAEANLPKYSESVTNICEPVLRIQAALEKVENELTLEESDEDIYKKVHEKIMHNLVEPINELQSVVAEIEGKVSSLSGTDSIEQKVNMAILDIVSPPLFELNKGLEIIQQQPSHNIEAGKLTVSTVESMVPPLQEIQNGLAQLSQDILSGQLNDDQLMDTDDLKKLLQSLAQAVLHLESNIDNITSRLPQNVSMSLSKLREEISSLIGQVIDKDIDKYHLTVLENIKRPIDELNYCIRQIEQKSISGSLTDLVDPLHSLNDKVKMSQEVLQLSTTKQNFDIVETLDKMRNLIKHIEIDIEENEFKNMQKEIALDEEQAIKDNNIFLTMRQEMEMRIELEESLKEIEKLNNNIKYLEENTYLDKELKSQFCELAKPFEQVIDILTNKESLERGQHSLQSSLNILRNTAKNCESLNQSLEKLKAVKSKSEFSKIFYTNCRTALEELKATIDQLEYNDVTATPVVTPFNKILVALENIIPKLVTETAVEDLSTLEEVSALKSAAESLPLDSDRASLPKDSKEEISVCPLKSFEEKKQQVDELLGQLKNSIASVLAHCNDYDMGSLRIEAVEQMKATVNKMTDFKQCLEQTLQPHVLDVVHTSSECTDLRTMAEAVCSLENCALQIQEYIDNFDVKDLSGDEISELKTMAQPLKELVEGVKVFYNQELEQVETMNTLSAVSMSSAKVLQSLRPYVLAVHEHQALETLESLADTQTFSHLKEFVQPLRELEKAAICTEENLMLSQMSNLSEQTSLEVLKTWAKPLLSLKEAIVNVKQEQAFSALEEYPAFRALKEKSSILFNLLKYCENFDAQIFENIEDLSLLNISHIKSYAESATASAQELMEPAKTHVQEVKTFDLKDCVKGGIKQIEECLHNTKQIQDFEVTSLEDIMQELKNDLQNMENNLLKSNEKTEDLIAKETKVAKTMFKLKECLVHTYEATDLETGLEDIEKTFEDLLQAMPSLELQLALEMKEKIILGFSEFIVACLQTTEQQQSFETLIQPFRNLMETVDIISKLNKIDVEPSSSVMIQLQTQLMTAFRALNDVSEKSNQEILPNLLKTQNTLVLIYDFIENNEGNLRIIELLQEIDYLTPELREIKDILASSQKHASEEMQMQLLLENVNSAQLFLMEIHEGLLQNNALVHAFMQDNRDTVESLKNLLNKVENKLHSKTVYEVEQEETIGILRNLLNNLKANMARVNEMHLREIETELEQKGVSEAKKPDQKKKQELEKPIEQKQGENQNVQIEDKPVQLEEESFKKDEQTNVEQAKVNSESETQKKDEFEASEQTKTKPEPETQKKDQQKDVETDSAKPEDIGKKAEQKDVEPAAKLNEVTELSKAKLEEETPKKDEQKDVNIASTLVEETEPAKAKPVPEEESSKKAEQKDVDTAAKAEEKAAKKAEKKDVESAAKLVEATEPIKAKPEEETPKQDEPMDVDTVSTLVEESRKETPKKAEEKDIDTSTKAEEKAQKKAEQKDVESAANLVKTAEPVKAKPEEETLNKDEPMDVDTALSLVEEPKVETPKKAEQINDDATSVLTEEAKPEPPELTPLMKNVLQLINTNKQYLETIKPKKVKQSTSEFVKSVMDNLKELQLAIEVDTPTNLEDRLFLPLFKTKQLITYAANTESTDEITHNVLENLKHIMLNIINDNDKLRKSILYEVVEAVKPNVSQILEKIESQPKKSKIIQKAAESLNQIVLEINNIYQNNLGNLETSSTSFKALKSALSQLNEVTEEISAIKPNVLNTIKLNRLMEKLDKSEVKDALEILLDLENMKEMFEQLLETIQSQSLMQHKPIEETVANALEVIGDNSDLEDIKKDLQETLDSSNNEQKRKCIFKLREHIVHTYDGGLNEELENVIDSILGNNSDLIESINAEYLKNINNNFTPVCKQIDEVTTEPWHGKLTGLTTKLSNIQNIADRLKTVKDFEKSSINSIELQKNLMDIFVLFDDMLEIATSPLNTDVEKVKSLALKQYDSIENSTVNIKTLQAYENMLDVCKLIKIVVEKVCEKSKSQEMEISVEKLEEKQVETKKAKEKELKTTKDIAEVSEVKAEKLEEKKMEDEAKKAEEKDLRTTKEKAEVSEVKHEQLEEKKVEDDAKKAEEKDLQTTKEKAEVSEVKAEKLEEKKMEAEAKKVEEKDLKTTKEKAEVSEVKAEKLEEKKMEAEATKAEEKELKTTKKKAEVSEVKAEKLEEKKMEAEAKKAEEKDLKTTKEKAEVSEVKAEKLEEKKVETEAKKAEEKDLKTTKEKAEVSEVKAEKLEEKKMESEAKKAEEKELKATKEKAEVSEVKAEKLEEKKMEAEAKKAEENDLKTTKEKAEVSEIKAEKLEEKKVEAEAKKAEEKDLKTTKEKAEVSEVKAEKLEEKKVEAESKKAEEKDLKTTKEKAEVSELKAEQLEEKKVEAEAKKAEEKDLKTTKEKAEVSEVKAEQLEEKKVEAEAKKAEETELKTTKEKAEVSEVKAEKIEEMKMEAEAKKAEEKELKATKEKAEVSEVKAEKLDEKKMEAEAKKAEEKELKATKEKAEVSEVKAEKLEEKKMDAEAKKAEEKDLKTTKEKAEVSEVKAEKLEEMKMEAEAKKAEEKELKATKEKAEVSEVKAEKLDEKKMEAEAKKAEEKELKATKEKAEVSEVKAEKLEEKKMEAEAKKAAELDLKTTKEKAEVSEVKAEKLEEKKVEAEAKKAEEKELKATKEKAEVSEVKSEKLEEKKIEAEAKKAEEKELKDTKEKAEVSEVKAEKLEEKKMEAEAKKAEEKELKATKEKAEVSEGKAEQLEEKKMEAEAKKAEEKNLKPTNEKAEVSEAKAEKLEEKKVEAEAKKAEEKDLKTTKEKAEVSEVKSEKLEEKKVEAEAKKAEEKELKATKEKAEVSEVKAHKLEEKKMEAEAKKVEEKELKTTKEKAEVSEVKTEKVEEMKVEAEAKKAEEKDLKTTKEKAEVSEVKAEKLEEKKVETEAKKTEEKDLQTTKEKAEVSEVKAEKLEEKKMEDEAKKAEEKDLQTTKEKAEVSEVKAEKLEEKKMEAEAKKAEEKDLKTTKEKAEVSEVKAEKLDKKKVEAEAKKAEEKDLKTTKEKAEVSEVKAEKLEEKKMEAKAKKAEEKDLKTTKEKAEVFEVKAEKLEEKKVETEAKKAEEKELKATKEKVEVSEVKAEKVEEMKVEAEAKKAKEKDLKTTKEKAEVSEVKSEKLEEKKMEAEAKKAEEKELKDTKEKAEVSEVKAEKLEEKKMEAEAKKAEEKELKGTKEKAEVSEVRAEKLEEKKVETEAKKTEEKDLKTTKEKAGISEVKAEKAEEKKLEAEATKPKEKELKATKDKAEISEVKAEKVEENKVDAQTKTAEEKDLKSSKDKAEISEAKAAKLEEKKVEVEAKNVEEKDVKTTKEKAEISEINAEAKAEAKKLKAEEKKADEEDVNTTKEKAEISQAKAEKVEEKKLKAKTKKTEEKDVKTAKEKAEISEVKTEKLEEKKMEAEAKKAEEKDLKTSKERAKIEEKQAEETEMKTTKEEAEKLKEKKLEVDTKKTEEAKSKKAQEKELKTAEEKAEISEVKGEKIEEEKLDRESAENKAEIMDKNLEAKKLKSKDVESEKLEDNKLKTKTKKSKQKEEPAVETKAEIAEVEKKQQKEEDNDVKAVSAKTEISEVEQKKYVEVKADKSEVKTDLKKSEVDSTEKLSVKESDKPKKSNEYMDLKEQRNAKRMPSVDIKLTNRNSSVGSDIKLTCGISGNDVEIRWFKENTAIENSAKYKITQKDGLSCLEIKSADLQDAAVYRCVAANRNGEVETSCLVTLYDVPTNKFGTPPIFTRNIRDAYHSHENHITLECKVSGNPKPNVYWQKDNTLLSEEGNKYKFTDLQDGVRQLIIQNPVKEDTGLYTCYAESESGQMKISKFVDISDYMKKITERRASKSYNEQRDVGELEKAKDEVDNNERQEQKLRSREAKFKLNVETPMKPMTIASGTKAQLICYVSGLIEDVYWLRGDERVTKDSRHKIYNINGALSLEIYDARPDDTGEYKCVVRNNRNSTESICKLTVYDSTKAELPTSFSGPVTATFDAARCEIILSCNVHGRPCVTWIRDDHTISNNRYRSVEGIGGVRKLIIRNPIPSDCGTFSCFAETNEGIESITKVIKIADLKKLMTAAAETEINGFSDTSEDKLKRTLNVVDNDSVNQTRLSLGRSTQVASQRKPLFSTLLHDRTVAECSNVRLSCSVVYDGCTSIEWLKDNQPLPKDTRYQTIFHNGEAILEIFAAQESDSGRYTCRATNDYGESLSQSQLRIYKHYEDAPQPATFVQSIKDTYSINENELVLDCRVRGKPRPEIQWLKGTDMLMPGDKYIQIDQPDGYSKLIVTKPTEKDSGLYACVARNEVAESKITHQVDFKGRERFALEKTMGYFHRDPNKPHFVTPLGNQTVCNGGTIAISAEFMQTHTPIDVQWFRDRQPLAGQPNVTTFYEHGVYTLAIMNAQAENEGTYTCRAQNAFGRIESHANVDVAVGVSKDERPPLFLSRPETEMKIAVGDPFSISFRIAGDPKPRLTFMKGTKDITKSDRVSKEVSDDYTRFTVQKSQISDSGTYFVVARNNNGTDRIFVTVEVMPRARSETPSAPRWGLALESYPDVSYFKDPPAAISTEPLLIDSGPTHISLSWGKPPTNNSAPVIAYRVDAWVVGHDGGAMWKELGLTPINSFDAFNLKSNVEYHFRVTPKNRYGWGPSVQTSAPLQVGGVECLPEFTVILPGQVKALLNKEFVLEAVVRGTPRPDIVWYKDGLRISSNVESERVKTRKIGSTCTLTIKQVTETDAGRYTCEATNSKGRVSTFARLQVVSDPKLFEADNRLKEIVRQNNLAAIGDTLPIFTMRLRDRRVQVTYPVRLTCQVVGHPQPEITWYKDDELLQSNRRCLITEENQFFTLELASAQLSDSGIYTCTAKNELGSVSCHCSLVVDKGIRAYISPEFYMPLDPLYIVQEGQELRLTAKVEAYPAVGVSWHRNGVKLRPSRRLAVSLDANGLVELIISETTIRDAGIYTCVASNAVGKQESMCRVCIEQLEEEDVSKQITRSVPAIFTNDMPYSKEPLFLVKPRSSEAYEGDTVIIFCEVVGDPKPDVVWLRDFLNPEYYKDAPHFRRIGEGTEYRLEIPYAKLDFTGTYSVIASNCHGEAKAVISLQIFAKDILKQKSMEKGSIRHGNIETLPRFIRHLRNLRCCDGDAITLEAHVEGLPEPVIIWEKDGRVLPSGKDFEMTYDGIKATLSIPRVYPEDEGEYTCIAKNNIGRTLSSACIIVDVPEEKENMLNRQLTRPTGFLSATSTPLSTPRSTPIRSFSPTRRLSYRNSIIDISEPRSSRGRSVVDGRQAISAPKFLAIPNSRVVEEGDSVRFQCAIAGHPMPWATWDKDGIIVTPTTRIAIKEVNDLRYLEIEEVTFDDAGLYRITLENDYGRIEATARLDVIGSSRYSKSPSARSIRASSSKRNAYLHRRIMGPSTAIGGRMALASGFRGSSVPSCKFYHNGLELQESERVHVDLLQEEAFLFVDNVSKDDEGLYTCVIEGHEHEPITTSTVVKFLTVEELQQPSKTQCEIVQHLPDEIEHWEGETIDLCFELKTNMPYTYMWTRNGELIKESDDFNYIDHGNGFLCLRIHDAFDLDSGCYTCIVTTLDGFQCSTFTNLNIGRNSEIIADNSDGGLALMKSLLPVVADCGVKATFCARVFPADAEVCWYVCGRQVVDNVADDDSCEFTLESSSTDGLRILHINDVTLAHSGEVQLVVTHPGKPHSSLKSYTSLAVIPRSTTALKVLESTEIPIDLKTDLNQNHKNKDRSQPAYILEGPKDCTALIGGCVRLSVIFEGLPKPQVRWFKASRPIVETSNIIINTSTRKSILQISDIVTDDSGKYTVEVMNEFGNDVAVASVAVEGPPEPPSGKPSISQGPDRVSIAWCGPPYDGGCMITGFIIEMQELLTSSDNENEAAWLEIASVVDSLAYTVKDLKPLCTYRFRVRAENVHGRSEPGLPSDRVHVTEENEDLNDDFLKSISIKAGGDFKNCFDILEELGKGRFGIVYKVQEKDEPKRICAAKIIKCIKSRDRVKVQEEISIMRSLKHPKLLQLAASFESSREIVMVMEYITGGELFERVVADDFTLTERDCVLFVRQVCEGVAYMHSQSIVHLDLKPENIMCKTRTCHQIKIIDFGLAQRLNTGSPVRVLFGTPEFIPPEIISYEPIGFQSDMWSVGVICYVLLSGLSPFMGDSDVETFSNITRADYDFDDDAFDCVSQQAKDFISNLLVHRKEDRWTAEQCLESAWLKQGHQDDNLSNKKICTDKLKKFIIRRKWQKTGNAIRALGRMATLSASRRNSVASNAGSVSNSPRPSVSGVTILNPNISVQMGSLHEEDDDFSIELPSSELKRRNPTVLHKSQCSERSDSGYSECSNCSASGTIQCQCSSNNKDSVDQVTNEDLSLSVPHDLLKLKLEEIAHQADSNIEEVKLELVVPNEKCPQLDDNQNELKSLNIVNTDEKIIPIVEEQLDVLNKELNPSTQPIMRSDFTNTIQMRKKSLENSLQKDKQLKPVSKSMLFEQPGKVSMLKNKFSNMQSQVSSNFNITTTTTFAKSKDCMDVLKLKRNIVTEACPNKTTSSSTSSTSSLHTQYSTSLPNSPIPTRKTNASSAFRLSDRVREVTDRLAQQQTVCTEARRMQKSPSPNRKKILSP
LOC111680462	NC_060954	XP_046811446.1	muscle M-line assembly protein unc-89 isoform X3	1072.6	0.94	1.13	1.14	ATGCCAAACGAAAGAGCAACATTTTTTGTCAAAATCGATACAGAAGAAGATGATGCTGATATTTTACCCCTAGAATTTGAATGGAGTCGCGGTGAAATTCCCATTTATAATTCCGATCGTTTTCGCATAACAAAGACCAGTACTGCAGTTCAATTGGCAGTTGAACATGTACAACGAGAAGATGCTGGTCATTATACGCTTTTTGCTAAAACAAAAAGCAACGATGTCATACGAAAAGATGTACAACTGATAGTTGAGGATAGATCGACAGGCGATGATCCACCAGTATTTCTACGGCGTTTGCTGGACTTGCAAGTGAGAGTTGGTTCAAGTACTAGACTTATAACCGAAATACGCAGTTCTTCAGATGTGAAGCTTACTTGGTTCCGAAACGATCGGCGCGTTTGTGAAAGTGATCGTATTAAAGAGGTTCATGAGGGTAATTTTCATTATCTTGAAATAAATCCTGTAGTAGTGGAGGATGGCGGCCAGTGGATGGTTATGGCGGAGAATTTTAGTGGCCGTAATTCTTGTATTTCCAATTTAACTGTTCTTGTGCCAAAAGCTTATAAAGCTCCCGAGTTTATAGAAGAATTAAGAGCGATTTTAACACAACAGGGCACAGTATCGCTGGAATGTAAGGTGGTGGGTGTACCTACGCCACAATTGCGTTGGTTTAAGGATTCTAAAGAGATTAAGGCCGGTGATGTGTTTGCTCTTACCGCCAATGCTGATGATCCCACTTCATTGGGTACCTATACATGCGAAGCAGTTAATTGTGTTGGTAAAGCATATTCAAGCTCTAAACTGCATGTTGTTGGTCGTGGCAGTAGAGAGGGTTCATTAAAACCCGCCGATAGCGCGACTAACACAGCTCCCCCACCAATATTCACTAACGAACTAAAAAATGCGAGTGTTCGCATTGGTGATACAATTATTCTCGGATGCCAAGTGGCTGTACCACCATGGCCTCAGAGTGTTGTATGGTATAATAAAAATGGACGTGTTGAGTCCGGTGATAGATACAAATACATTGAGGATGGTTTGGGTGTGTATATGATCGAAGTCAAACCATCCGAGGCATGCGATGAGGGTGAATGGAAGTGTGTGGTTACTAATGAAGAAAGTTGTGTGGGCATTTCTTCTTGTGTAGTTGACATGGAAATTCCGAAAAATTATCGTAAACCTCGTTTTATGGAAAGTTTAAGAGCCGTTTTGACCGAAGAAGGTTTAGTTTCGTTTGAATGTAAAGTTGTGGGCTTTCCTACGCCCCAATTGAAATGGTTTAAAGATGGTCAAGAACTGAAACCAGGTGATGTATATCAACTAACGGGCACAAATTCATTGGGCACATATTGCTGCATTGCCAAAAATTGTATGGGTGAAACAAGTAGCATTGCTGTCTTGACCGTGGAGGATATACAGAATCAGTTGAACGACGAAGAACGTCTGACATTTGCCACTTCTACATCTCAACCTCCCAAGTTTTTAATGGGTCTTAAATCGGAGGAAACTAAAATCAATGAACCTTATCAATTTACAGTTAAGGTGGAGGCTACTCCAGATCCTTTATTATCATGGTTCCGCGATGAACTACCTATAGAGTCTAATGATCGTTATAATCATTATCGTGGTGAAGAAAATAATTGGCATTTAGACATTAGAAATCTGGAATTTATTGACCAGGCGGAATGGAAATGTGTAGCTGTTAATGATTTCGGTACAACTGTTACTTCCTGCTTTTTGAAATTACAAATTCCTAGACATTATAAGAAACCTCGATTCTTGGAATGTTTAAGAGCTGTACTCACCGAAGAGGGTGCCGTTAATTTGGAGTGTAAAGTCATTGGTGTTCCACAACCCGCTCTAAAATGGTATAAAGATGGTGTTGAATTGAAACCGGGAGACATTCATAAAATCATATCTGGACAGGATGGCACCTGCTGTTTGGGTACCTATACCTGTGAGGCTCGGAATTGCATGGGTGTGGTTGCTAGTTCAGCTGCTTTACTAGGCTTCGAGGATGATTATTCGAAACAGGAAAGTAAACAACAAAATGAATTACAGCGTAACTTTTCTTTATCCACCATCCAGGAAGAACATACTTCTCAGTTATATGAAACGCCTCAGGGTGATATTACTATTACCGAGAGAGGAGATGTATCATTTTCATTTGATGGCAAGGAAGTGTCGGTATCTTTGTATGAGACTCCTGATCTAACAGAGGAAGAAGCTTTAAAGATTGTAGAAATGTATGCCGATCAAATTTCCGAGCATGTAACCGAACACAATGTGGTCGAATTGCCGCCCTTGAGATTTGTCAAAGAAACCTCCCAATCTGGTAAATTACTTATGGAAGCAGTGGTTATAGATATTTCTCCAGAATATTTCTCTCACGAAGAAGATTTGCGTACCGAAGCAGGTATGGATGATATCTCTATTAATGAGATAACTATTCACGGTTCTTCACTAAAAGATGACGAAGAATTGGATCGACAAACCGAAGACTTTGCACGAACCTCCTTTGAGAAAATGGAAGAAGAATTATCTTTGACGGCGCCCATAAGAAAACGAAAAAAATCTAAACCCACTGAAACCGAAGAATTCTTTAGTTTTTCAAAAGCTTCCGATGGCAGTGTGGATGAAAATACTTCAGAATTGCAAACATTTGCCAGCGCTCAAATGTCGAAAATGGAGTCATTGGAAAACTCCAAATCATTAAGTGAATCCATACAGGCACCCGCCCGCAAAAAGGGCAAAAAACAAAGCGATAGCGAATCTTCAAAAACTACCGAAAACGAAGCTCAACTGCAAGATATATCAGGCGCAGTGGGTGATGGTCTAAAGGTGACCAGCGACAAACCACTAAAAGTTGTCAGTAATGAAGCTGATATAGAAAGAAATCTCAAATCTTTACTGCCTCTGGCGAAACTTTTAAAAGTTTTAGACGGTCATTTAAATGCTGTCGAATCCGAAGTTATACAACAATCGGTTATGCTAATGACTCCCTCATCGGCTGATCAAAGTATAGCTATTATTAAAAATATCATTGATCCCATAAGTCAAATACAAAGTAAACTTAAAGTATATTCGGGTGAAACGCCTTTAGATGCTCTATTTGAGACCATGAATGATGATATACGTAGTCTGCATGTAGCTTTACAAGTTATAGAAAAATGTGTGGAAATTGATGAGACCGGCACCACATTGATTCAAAGAACAAGTGTTTGTATTATAGATAGCATAGCGGATCATTTGATTAGGGCTTTGGACGAAGTTAAAATGGTGTCAAATATGTTTGAAAATGAAAGTCTCAAATCTAATTTACAACTTACTGTAGATGATATTAAACAGGGTCTTGAAATTACCAAAGACACTATAAAGTCTCAGGCTTTATTGCAGGAGGCTCAAGAAATCGAAGCCACTAAGCATTTTACCGAAACAGTAGCAAAATTACAAGATATACCCGAACCTTTGCCTTTCGCCAAAGTAGCAGAAGCCAATTTACCCAAATACTCAGAGTCTGTTACGAACATCTGTGAACCGGTTTTAAGAATACAGGCGGCCTTAGAAAAGGTTGAAAATGAATTGACACTTGAGGAAAGTGATGAAGATATTTACAAAAAGGTACACGAAAAAATAATGCACAACTTAGTGGAGCCCATTAACGAGTTACAGTCTGTAGTTGCTGAAATCGAGGGAAAAGTTAGTTCATTATCGGGCACCGATAGTATAGAACAAAAAGTTAATATGGCTATTTTGGATATAGTATCACCACCTTTATTCGAATTAAATAAAGGTCTGGAAATTATTCAGCAGCAACCTTCGCATAATATTGAGGCTGGTAAACTAACGGTTAGTACCGTAGAATCCATGGTACCGCCGTTGCAGGAAATCCAAAATGGTTTGGCTCAATTAAGTCAAGATATTTTGTCGGGTCAACTAAACGATGACCAGCTAATGGATACAGATGATTTAAAGAAACTCTTACAGTCATTGGCTCAAGCTGTACTACATTTGGAATCAAATATAGATAATATAACATCTCGTTTGCCGCAGAATGTATCCATGAGTTTATCAAAACTTAGAGAAGAAATTTCCTCTCTTATCGGTCAAGTTATCGATAAAGATATCGATAAATATCATTTAACAGTACTGGAGAATATCAAAAGACCCATCGATGAACTAAACTATTGCATAAGACAAATTGAACAGAAATCCATTTCAGGTTCTTTAACAGATCTCGTAGATCCTTTGCATAGTTTGAATGATAAGGTAAAAATGAGCCAAGAAGTTTTGCAACTTTCGACGACCAAACAAAACTTCGATATTGTAGAAACATTAGATAAAATGCGCAATCTTATTAAACATATAGAAATCGATATCGAAGAGAATGAATTCAAGAATATGCAAAAGGAAATTGCTTTGGATGAAGAGCAGGCCATCAAGGATAATAATATATTTTTAACGATGAGACAAGAAATGGAAATGAGAATTGAATTGGAGGAAAGTCTTAAGGAAATCGAAAAGCTTAATAACAATATCAAATATTTAGAAGAGAACACGTACTTAGACAAAGAACTAAAGTCCCAATTTTGCGAATTAGCTAAGCCTTTTGAACAGGTTATTGATATTCTTACGAATAAAGAATCTCTGGAAAGGGGTCAACATTCCCTACAGTCCTCTTTGAATATTCTAAGAAATACTGCCAAAAACTGTGAAAGTTTAAATCAATCACTGGAAAAGTTGAAAGCTGTTAAGAGTAAAAGTGAATTTTCTAAAATATTTTACACTAATTGTCGTACTGCTCTTGAGGAGCTAAAAGCCACCATAGATCAGCTAGAATATAATGATGTAACGGCAACACCAGTTGTTACTCCTTTTAACAAAATATTAGTTGCATTAGAGAATATAATACCCAAATTGGTTACTGAAACAGCTGTAGAAGATTTGTCTACCTTAGAAGAGGTATCCGCCTTAAAATCTGCTGCCGAATCTTTACCTCTAGATAGCGATAGAGCTTCGCTGCCAAAGGATTCTAAAGAAGAAATATCTGTTTGTCCTCTAAAGTCATTCGAAGAGAAAAAGCAACAGGTAGATGAATTACTGGGTCAATTGAAGAATAGTATAGCTTCGGTGTTGGCTCATTGCAATGACTACGACATGGGCTCCTTGAGAATTGAGGCTGTTGAACAAATGAAGGCTACCGTCAATAAGATGACCGATTTTAAACAGTGTTTAGAACAAACCCTACAGCCGCATGTTTTAGATGTTGTACACACTTCATCCGAATGTACAGATCTGCGCACAATGGCTGAGGCTGTTTGCAGTTTGGAAAATTGTGCTCTACAAATACAAGAGTATATCGACAACTTTGATGTAAAAGACTTGAGTGGTGATGAAATTTCTGAGCTTAAAACTATGGCCCAACCTTTAAAGGAATTAGTAGAGGGTGTAAAAGTATTCTATAACCAAGAATTGGAACAAGTGGAAACAATGAATACTTTATCGGCTGTAAGCATGTCTTCAGCCAAAGTTTTGCAAAGTTTAAGACCTTATGTGTTGGCTGTACACGAACATCAAGCTCTGGAAACTTTAGAATCATTGGCCGATACACAAACATTCTCACATCTAAAGGAATTTGTACAGCCTTTAAGAGAATTAGAAAAGGCAGCCATTTGCACAGAGGAAAATCTAATGCTCTCACAAATGTCCAATCTTAGCGAGCAAACGAGCTTAGAGGTATTAAAAACATGGGCTAAACCATTGTTAAGTCTTAAAGAAGCCATTGTTAATGTCAAACAAGAACAAGCTTTTAGCGCTTTAGAGGAATATCCTGCATTTAGGGCGCTTAAAGAAAAATCCTCAATACTTTTCAATTTACTTAAGTATTGTGAAAATTTTGATGCACAAATATTTGAAAATATTGAAGATTTATCTTTGCTTAATATTTCCCATATTAAATCCTATGCCGAGTCCGCAACAGCGTCAGCACAAGAACTTATGGAACCAGCTAAAACTCATGTGCAAGAAGTCAAAACATTCGATTTAAAAGATTGTGTAAAAGGCGGAATAAAGCAAATTGAAGAATGTTTACATAACACTAAACAGATACAAGATTTTGAGGTAACTAGTTTGGAAGATATCATGCAGGAACTGAAAAATGATTTGCAAAATATGGAAAATAATCTCTTGAAATCTAATGAAAAAACTGAGGATTTAATAGCCAAGGAAACAAAGGTGGCAAAAACTATGTTTAAACTTAAAGAATGTTTGGTACACACCTATGAAGCCACCGATTTGGAAACTGGTCTAGAAGATATAGAGAAAACATTTGAGGATTTATTACAAGCTATGCCGTCTCTGGAACTGCAATTGGCTTTGGAAATGAAAGAGAAAATTATTTTAGGTTTCTCCGAGTTCATAGTGGCCTGCTTGCAAACAACAGAACAACAACAAAGCTTTGAAACGCTTATACAACCGTTTAGAAATCTTATGGAAACCGTTGATATTATTAGCAAATTAAATAAGATAGATGTAGAGCCATCATCCAGTGTAATGATTCAACTGCAAACCCAACTAATGACTGCATTTAGAGCCCTAAACGATGTTAGCGAAAAATCGAATCAAGAAATACTGCCAAATCTATTAAAAACCCAAAATACTTTGGTTTTAATTTATGATTTTATCGAAAATAACGAGGGTAATTTAAGAATTATAGAATTATTACAAGAAATTGATTATCTTACTCCCGAGTTAAGAGAAATCAAGGACATACTTGCCTCGAGCCAAAAGCATGCCAGTGAAGAGATGCAGATGCAATTGCTATTGGAAAATGTTAATTCTGCTCAATTATTCCTAATGGAAATACACGAAGGATTGTTACAGAATAATGCCTTAGTTCATGCATTTATGCAAGACAATAGGGATACTGTGGAAAGTTTGAAAAACTTGCTTAATAAAGTGGAGAATAAATTGCATTCGAAGACAGTTTACGAAGTGGAACAAGAAGAAACTATTGGCATTCTTAGGAATCTTTTAAATAATCTTAAAGCTAATATGGCAAGAGTTAATGAAATGCATTTAAGAGAAATTGAAACTGAACTGGAACAAAAAGGTGTTTCAGAAGCTAAGAAACCCGATCAAAAGAAGAAGCAGGAACTTGAGAAACCAATCGAACAAAAACAAGGCGAAAACCAAAATGTTCAGATAGAAGATAAACCCGTACAATTGGAAGAAGAAAGCTTCAAGAAAGATGAACAGACGAATGTGGAACAAGCTAAAGTTAACTCAGAATCAGAAACTCAAAAGAAGGATGAATTCGAAGCATCTGAACAGACTAAAACTAAACCAGAACCAGAAACTCAAAAGAAGGATCAACAGAAGGATGTTGAAACAGATTCAGCTAAACCAGAAGATATAGGTAAGAAAGCTGAACAGAAGGATGTAGAGCCAGCTGCAAAGTTAAACGAAGTAACTGAACTTTCTAAAGCTAAATTAGAAGAAGAAACTCCTAAGAAAGATGAACAGAAGGATGTTAACATAGCATCAACCTTAGTGGAAGAAACTGAACCAGCTAAAGCTAAGCCAGTTCCAGAAGAGGAAAGTTCTAAAAAGGCTGAACAGAAAGATGTTGACACAGCAGCTAAAGCTGAAGAAAAAGCTGCAAAGAAAGCTGAAAAGAAGGATGTTGAGTCAGCTGCGAAATTAGTCGAAGCAACTGAACCTATTAAAGCTAAACCAGAAGAAGAAACTCCTAAGCAAGATGAACCGATGGATGTTGACACAGTTTCAACCTTAGTAGAAGAATCAAGAAAAGAAACTCCTAAGAAGGCAGAAGAGAAAGATATTGACACATCAACCAAAGCTGAAGAAAAAGCTCAAAAGAAAGCTGAACAGAAGGATGTAGAGTCAGCTGCAAACTTAGTTAAAACAGCTGAGCCAGTTAAAGCTAAACCAGAAGAAGAAACACTTAACAAAGATGAACCGATGGATGTTGACACAGCTTTAAGCTTAGTAGAAGAACCAAAAGTAGAAACTCCTAAGAAGGCTGAACAGATAAATGATGACGCAACTTCTGTATTAACCGAAGAAGCTAAACCAGAACCCCCAGAACTAACACCATTAATGAAGAATGTTTTACAGCTGATCAACACTAATAAGCAATATCTTGAAACAATAAAACCCAAAAAAGTTAAACAAAGTACCTCGGAATTTGTCAAGTCTGTAATGGACAACTTAAAAGAACTTCAGCTAGCTATTGAGGTTGATACTCCAACTAATCTTGAAGATCGTTTATTCTTGCCATTATTCAAAACCAAACAACTTATTACATATGCTGCAAACACTGAGTCTACCGATGAAATTACCCATAACGTCTTAGAAAATCTTAAGCATATTATGTTAAATATTATAAATGATAATGACAAGCTACGCAAATCTATACTTTATGAGGTCGTGGAAGCCGTTAAGCCTAATGTTTCCCAAATTCTTGAAAAAATTGAGAGTCAACCCAAAAAATCTAAAATTATACAAAAGGCAGCCGAAAGTCTCAATCAAATCGTATTGGAAATTAATAACATCTATCAGAACAACTTAGGAAATCTGGAAACATCATCAACATCTTTTAAAGCTCTAAAATCAGCTTTAAGCCAACTGAATGAAGTGACAGAGGAAATAAGTGCAATAAAACCAAATGTTTTAAATACCATTAAACTCAATCGATTAATGGAGAAGCTAGACAAGTCAGAAGTAAAAGATGCCCTTGAAATATTACTGGACTTGGAAAATATGAAAGAAATGTTTGAGCAACTCCTAGAAACTATACAAAGCCAATCTTTAATGCAACATAAACCCATAGAGGAAACCGTTGCGAATGCTTTAGAAGTTATAGGCGATAACAGTGATCTAGAAGATATTAAAAAAGATTTGCAAGAGACTTTAGATTCATCAAATAACGAACAAAAACGAAAGTGTATATTCAAGCTAAGAGAACATATTGTACATACTTACGATGGCGGCTTAAACGAAGAACTTGAAAACGTTATAGATTCTATATTGGGCAACAACTCTGATTTAATAGAATCCATTAATGCTGAATATTTAAAAAATATTAACAATAATTTTACCCCAGTATGTAAACAAATCGATGAAGTTACAACGGAACCTTGGCACGGGAAATTAACTGGATTAACCACAAAACTGTCAAATATACAAAACATTGCCGATCGTCTTAAAACTGTAAAGGATTTCGAAAAATCTTCCATTAACTCAATTGAACTTCAGAAAAATCTTATGGATATTTTTGTTTTATTCGATGATATGCTTGAAATCGCAACTTCACCTTTGAATACAGATGTGGAAAAGGTAAAAAGTTTAGCATTAAAGCAATATGATAGCATAGAAAACTCTACGGTAAATATAAAAACACTTCAGGCTTACGAAAATATGCTTGATGTGTGCAAACTAATAAAGATCGTTGTGGAGAAAGTGTGTGAAAAATCTAAATCACAAGAAATGGAAATATCAGTAGAAAAGCTAGAAGAGAAACAAGTAGAAACAAAGAAAGCTAAAGAAAAAGAACTCAAAACTACCAAAGATATAGCAGAAGTATCTGAAGTAAAGGCTGAAAAATTAGAAGAAAAGAAAATGGAAGATGAAGCCAAAAAAGCCGAAGAAAAAGATCTAAGAACTACCAAAGAGAAGGCAGAAGTATCTGAAGTAAAGCATGAACAATTAGAAGAAAAGAAAGTGGAAGATGATGCCAAGAAAGCCGAAGAAAAGGATCTACAGACTACAAAAGAGAAGGCAGAAGTATCTGAAGTAAAGGCTGAAAAATTAGAAGAAAAGAAAATGGAAGCTGAAGCCAAGAAAGTCGAAGAAAAGGATCTAAAAACTACTAAAGAGAAGGCCGAAGTATCGGAAGTAAAGGCTGAAAAATTAGAAGAAAAGAAAATGGAAGCCGAAGCTACGAAAGCCGAAGAAAAAGAACTAAAAACTACCAAAAAGAAGGCAGAAGTTTCTGAAGTAAAGGCTGAAAAATTAGAAGAAAAGAAAATGGAAGCTGAAGCCAAGAAAGCCGAAGAAAAGGATCTAAAAACTACTAAAGAGAAGGCCGAAGTATCGGAAGTAAAGGCTGAAAAATTAGAAGAAAAGAAAGTGGAAACTGAAGCCAAGAAAGCCGAAGAAAAGGATCTAAAAACTACTAAAGAGAAGGCCGAAGTATCGGAAGTAAAGGCTGAAAAATTAGAAGAAAAGAAAATGGAATCTGAAGCCAAGAAAGCCGAAGAAAAAGAACTAAAAGCTACCAAAGAGAAAGCAGAAGTGTCTGAAGTAAAGGCTGAAAAATTAGAAGAAAAGAAAATGGAAGCTGAAGCCAAGAAAGCCGAAGAAAATGATCTAAAAACTACTAAAGAGAAGGCCGAAGTATCTGAAATAAAGGCTGAAAAATTAGAAGAAAAGAAAGTGGAAGCTGAAGCCAAGAAAGCCGAAGAAAAAGATCTAAAAACTACTAAAGAGAAGGCCGAAGTATCTGAAGTAAAGGCTGAAAAATTAGAAGAAAAGAAAGTGGAAGCTGAATCCAAGAAAGCCGAAGAAAAGGATCTAAAAACTACTAAAGAGAAAGCTGAAGTATCTGAACTAAAGGCTGAACAATTAGAAGAAAAGAAAGTGGAAGCTGAAGCCAAGAAAGCCGAAGAAAAGGATCTAAAAACTACTAAAGAGAAGGCCGAAGTATCTGAAGTAAAGGCTGAACAATTAGAAGAAAAGAAAGTGGAAGCTGAAGCCAAGAAAGCCGAAGAAACAGAACTCAAAACTACTAAAGAGAAGGCAGAAGTATCTGAAGTAAAGGCTGAAAAAATAGAAGAAATGAAAATGGAAGCTGAAGCCAAGAAAGCCGAAGAAAAAGAACTAAAAGCTACCAAAGAGAAGGCAGAAGTGTCTGAAGTAAAGGCTGAAAAATTAGACGAAAAGAAAATGGAAGCTGAAGCCAAGAAAGCCGAAGAAAAAGAACTAAAAGCTACCAAAGAGAAGGCAGAAGTGTCTGAAGTAAAGGCTGAAAAATTAGAAGAAAAGAAAATGGATGCTGAAGCCAAGAAAGCCGAAGAAAAGGATCTAAAAACTACTAAAGAGAAGGCCGAAGTATCTGAAATAAAGTCTGAAAAATTAGAAGAAAAGAAAGTGGAAGCTGAAGCCAAGAAAGCCGAAGAAAAGGATCTAAAAACTACTAAAGAGAAGGCCGAAGTATCTGAAGTAAAGGCTGAAAAATTAGAAGAAAAGAAAGTGGAAGCTGAATCCAAGAAAGCCGAAGAAAAGGATCTAAAAACTACTAAAGAGAAGGCCGAAGTATCTGAAGTAAAGGCTGAAGAATTAGAAGAAAAGAAAGTGGAAGCTGAAGCCAAGAAAGCCGAAGAAACAGAACTCAAAACTACTAAAGAGAAGGCAGAAGTATCTGAAGTAAAGGCTGAAAAATTAGAAGAAATGAAAATGGAAGCTGAAGCCAAGAAAGCCGAAGAAAAAGAACTAAAAGCTACCAAAGAGAAGGCAGAAGTGTCTGAAGTAAAGGCTGAAAAATTAGACGAAAAGAAAATGGAAGCTGAAGCCAAGAAAGCCGAAGAAAAAGAACTAAAAGCTACCAAAGAGAAGGCAGAAGTGTCTGAAGTAAAGGCTGAGAAATTAGAAGAAAAGAAAATGGAAGCTGAAGCAAAGAAAGCCGCAGAACTGGATCTAAAAACTACTAAAGAGAAGGCAGAAGTATCTGAAGTAAAGGCTGAAAAATTAGAAGAAAAGAAAGTGGAAGCTGAAGCCAAGAAAGCCGAAGAAAAAGAACTAAAAGCTACTAAAGAGAAGGCAGAAGTATCTGAAGTAAAGTCTGAAAAATTAGAAGAAAAGAAAATTGAAGCTGAAGCCAAGAAAGCCGAAGAAAAAGAACTAAAAGATACAAAGGAGAAGGCAGAAGTATCTGAAGTAAAGGCTGAAAAATTAGAAGAAAAGAAAATGGAAGCTGAAGCCAAGAAAGCCGAAGAAAAAGAACTAAAAGCTACCAAAGAGAAGGCAGAAGTGTCTGAAGGAAAGGCTGAACAATTAGAAGAAAAGAAAATGGAAGCTGAAGCCAAGAAAGCCGAAGAAAAGAATCTAAAACCTACTAATGAGAAGGCAGAAGTATCTGAAGCAAAGGCTGAAAAATTAGAAGAAAAGAAAGTGGAAGCTGAAGCCAAGAAAGCCGAAGAAAAGGATCTAAAAACTACTAAAGAGAAGGCAGAAGTATCTGAAGTAAAATCTGAAAAATTAGAAGAAAAGAAAGTGGAAGCTGAAGCCAAGAAAGCCGAAGAAAAGGAACTAAAAGCTACCAAAGAGAAGGCAGAAGTATCTGAAGTAAAGGCACACAAATTAGAAGAAAAGAAAATGGAAGCTGAAGCCAAGAAAGTCGAAGAAAAAGAACTAAAAACAACTAAAGAGAAGGCAGAAGTATCTGAAGTAAAAACCGAAAAGGTAGAAGAAATGAAAGTGGAAGCTGAAGCCAAGAAAGCCGAAGAAAAAGATTTAAAAACTACTAAAGAGAAGGCAGAAGTATCTGAAGTAAAGGCTGAAAAATTAGAAGAAAAGAAAGTGGAAACTGAAGCCAAGAAAACCGAAGAAAAGGATCTACAGACTACAAAAGAGAAGGCAGAAGTATCTGAAGTAAAGGCTGAAAAATTAGAAGAAAAGAAAATGGAAGATGAAGCCAAGAAAGCTGAAGAAAAGGATCTACAGACTACAAAAGAGAAGGCAGAAGTATCTGAAGTAAAGGCTGAAAAATTAGAAGAAAAGAAAATGGAAGCTGAAGCCAAGAAAGCGGAAGAAAAGGATCTAAAAACTACTAAAGAGAAGGCAGAAGTATCTGAAGTAAAGGCTGAAAAATTAGATAAAAAGAAAGTGGAAGCTGAAGCCAAGAAAGCCGAAGAAAAGGATCTCAAAACAACTAAAGAGAAGGCAGAAGTATCTGAAGTAAAGGCTGAAAAATTAGAAGAAAAGAAAATGGAAGCTAAAGCCAAGAAAGCCGAAGAAAAGGATCTAAAAACTACTAAAGAGAAGGCAGAAGTATTTGAAGTAAAGGCTGAAAAATTAGAAGAAAAGAAAGTGGAAACTGAAGCCAAGAAAGCCGAAGAAAAAGAACTAAAAGCTACTAAAGAGAAGGTAGAAGTATCTGAAGTAAAGGCCGAAAAGGTAGAAGAAATGAAAGTGGAAGCTGAAGCCAAGAAAGCCAAAGAAAAGGATTTAAAAACTACTAAAGAGAAGGCCGAAGTATCTGAAGTAAAGTCTGAAAAATTAGAAGAAAAGAAAATGGAAGCTGAAGCCAAGAAAGCCGAAGAAAAAGAACTAAAAGATACAAAGGAGAAGGCAGAAGTATCTGAAGTAAAGGCTGAAAAATTAGAAGAAAAGAAAATGGAAGCTGAAGCCAAGAAAGCCGAAGAAAAAGAACTAAAAGGTACCAAAGAGAAGGCAGAAGTGTCTGAAGTAAGGGCTGAAAAATTAGAAGAAAAGAAAGTGGAAACTGAAGCCAAGAAGACTGAGGAAAAAGATTTGAAAACTACCAAAGAGAAGGCTGGCATCTCTGAAGTGAAGGCCGAAAAGGCAGAAGAAAAGAAACTGGAAGCCGAAGCAACGAAACCTAAGGAAAAAGAACTAAAAGCTACCAAGGACAAGGCTGAAATTTCTGAAGTTAAGGCCGAAAAGGTAGAGGAAAATAAAGTGGATGCTCAAACAAAGACTGCTGAGGAAAAAGATCTTAAATCTAGTAAAGATAAGGCTGAAATATCTGAAGCAAAGGCTGCAAAATTAGAAGAAAAGAAAGTGGAAGTTGAAGCCAAGAATGTCGAAGAGAAAGATGTAAAAACTACCAAAGAGAAGGCAGAAATTTCTGAAATTAATGCTGAAGCAAAGGCAGAAGCAAAGAAACTGAAAGCTGAAGAAAAGAAAGCCGACGAAGAGGATGTTAATACTACCAAGGAGAAGGCTGAAATTTCTCAAGCTAAGGCCGAAAAGGTTGAAGAAAAGAAATTGAAAGCTAAAACTAAGAAAACCGAAGAAAAAGATGTAAAAACTGCTAAAGAAAAGGCTGAAATCTCTGAAGTAAAGACTGAGAAATTAGAAGAAAAGAAAATGGAAGCTGAAGCCAAGAAAGCCGAGGAAAAAGATCTTAAGACTAGCAAAGAGAGGGCTAAAATTGAAGAAAAGCAAGCCGAAGAAACAGAAATGAAAACTACTAAAGAAGAAGCTGAAAAGTTAAAAGAAAAGAAACTCGAAGTCGATACTAAAAAAACTGAGGAAGCGAAGTCCAAGAAAGCGCAAGAAAAAGAACTAAAAACTGCTGAAGAAAAGGCTGAAATATCTGAAGTAAAGGGCGAAAAGATAGAAGAAGAGAAATTGGATAGAGAAAGCGCTGAAAATAAAGCAGAAATAATGGATAAAAACTTAGAAGCTAAGAAACTGAAATCTAAAGATGTTGAGAGTGAAAAATTAGAAGATAATAAATTGAAAACTAAAACGAAAAAGTCTAAACAAAAAGAAGAACCGGCTGTCGAAACAAAAGCTGAAATAGCAGAAGTTGAAAAGAAACAACAAAAGGAAGAAGACAATGATGTGAAAGCTGTTAGTGCTAAGACTGAGATATCTGAAGTTGAGCAGAAAAAGTATGTCGAAGTGAAAGCAGACAAATCAGAAGTTAAGACTGATTTAAAGAAGTCTGAAGTAGACTCAACCGAAAAACTGAGTGTTAAAGAAAGTGATAAACCGAAAAAATCTAATGAATATATGGATCTAAAAGAACAACGTAATGCCAAAAGGATGCCTAGTGTGGATATCAAACTTACCAATCGCAATTCATCGGTGGGTAGCGATATTAAACTGACATGTGGCATATCGGGCAATGATGTAGAGATACGATGGTTTAAAGAAAACACTGCTATTGAGAACAGCGCTAAATACAAAATCACGCAAAAGGATGGTTTATCTTGTTTAGAAATAAAATCAGCCGATTTGCAAGATGCAGCTGTATACAGATGTGTTGCGGCAAATAGAAACGGTGAAGTGGAGACTAGTTGCCTCGTGACACTGTATGATGTACCTACGAATAAATTTGGCACTCCGCCAATATTCACTCGTAATATCAGAGATGCATATCATTCTCATGAAAATCATATAACGCTGGAGTGTAAAGTTTCCGGAAATCCTAAACCAAATGTTTACTGGCAAAAGGATAATACCTTGTTATCGGAGGAGGGTAACAAATATAAGTTTACTGATCTACAAGATGGTGTAAGACAATTGATCATACAAAATCCCGTAAAAGAAGACACGGGTCTTTACACTTGTTATGCGGAAAGTGAAAGCGGACAAATGAAAATCAGCAAATTTGTAGACATCTCGGATTATATGAAAAAGATAACCGAACGTAGAGCATCCAAGTCATATAATGAACAACGGGATGTTGGGGAATTAGAGAAAGCCAAAGATGAAGTTGACAACAACGAAAGGCAAGAACAAAAGTTACGCTCTAGAGAGGCGAAATTTAAACTTAATGTTGAAACTCCTATGAAACCTATGACTATTGCCTCGGGAACTAAGGCTCAATTAATCTGTTATGTCAGTGGTTTAATTGAAGATGTTTATTGGTTGCGTGGCGATGAACGTGTTACCAAAGATTCACGCCACAAAATCTACAATATCAATGGAGCCTTAAGTTTAGAGATTTATGATGCCCGTCCCGATGATACCGGTGAATACAAGTGTGTAGTACGTAATAATCGCAATTCTACAGAATCTATATGTAAACTAACGGTTTACGATAGTACAAAAGCAGAATTGCCAACAAGTTTCTCGGGTCCCGTGACAGCTACTTTCGATGCGGCTCGCTGTGAAATCATACTATCATGTAATGTTCATGGTCGTCCATGTGTAACATGGATTCGTGACGATCATACTATATCGAATAATCGTTATCGTTCTGTCGAGGGAATCGGTGGTGTGCGCAAACTTATTATACGCAATCCTATACCCTCAGATTGTGGTACTTTCTCATGTTTTGCCGAAACGAATGAGGGCATTGAATCGATTACAAAAGTTATTAAAATAGCTGATCTTAAGAAACTTATGACGGCTGCTGCTGAAACAGAAATCAATGGATTCTCAGATACAAGTGAAGATAAACTCAAACGAACTTTAAATGTGGTCGATAATGATTCGGTAAATCAAACACGTTTGTCTCTGGGTCGCAGTACCCAGGTGGCATCACAAAGAAAACCATTGTTTAGTACTCTATTGCACGATCGTACCGTAGCCGAGTGTTCAAATGTTCGTTTAAGTTGCAGCGTGGTTTACGATGGTTGTACGAGCATTGAATGGTTGAAGGATAATCAACCTTTACCCAAGGATACACGCTATCAAACTATATTCCATAATGGCGAAGCCATATTAGAAATTTTCGCGGCACAAGAAAGTGATAGCGGTCGTTATACATGCCGGGCTACTAATGATTATGGCGAAAGTTTAAGTCAAAGCCAATTGCGCATTTATAAACATTACGAGGATGCTCCACAGCCAGCAACATTCGTACAGTCCATTAAAGACACCTATTCAATTAATGAGAATGAGTTGGTTTTGGATTGCCGTGTACGTGGTAAACCACGTCCCGAAATACAATGGTTGAAGGGAACAGATATGCTTATGCCAGGCGATAAATACATACAAATCGATCAGCCCGATGGTTACTCCAAATTGATTGTAACTAAACCGACCGAAAAGGATTCTGGCCTATATGCCTGTGTGGCTCGTAATGAGGTGGCTGAAAGTAAGATTACCCATCAAGTTGATTTCAAGGGACGTGAACGTTTTGCCTTGGAAAAGACTATGGGTTATTTCCATCGTGATCCCAATAAGCCACATTTCGTTACACCTTTGGGTAATCAAACTGTTTGCAATGGCGGTACAATTGCCATATCGGCTGAGTTTATGCAGACTCATACACCCATTGATGTTCAATGGTTCCGTGATCGCCAGCCTTTGGCCGGTCAACCTAATGTTACAACATTCTATGAACATGGTGTTTACACTTTGGCCATTATGAATGCTCAGGCTGAGAATGAAGGTACTTATACTTGCCGAGCTCAAAATGCTTTCGGTCGCATCGAATCGCATGCAAATGTTGATGTAGCCGTGGGTGTTTCGAAGGATGAACGTCCACCGTTGTTCCTTTCAAGACCCGAAACGGAAATGAAGATTGCTGTTGGTGATCCCTTCTCGATTTCCTTTAGAATTGCTGGTGATCCAAAACCAAGATTGACTTTCATGAAGGGTACCAAAGATATTACAAAATCAGATCGTGTAAGCAAAGAGGTTTCGGATGATTATACCAGATTTACCGTACAAAAGTCACAAATTTCGGATTCTGGCACTTACTTTGTAGTGGCTCGTAATAATAATGGCACTGACCGAATATTCGTTACCGTAGAGGTTATGCCCAGAGCACGTTCTGAAACTCCTTCGGCTCCTCGTTGGGGTCTAGCACTAGAAAGTTATCCCGATGTTTCATATTTCAAAGATCCGCCGGCTGCCATTTCAACAGAACCTCTGCTTATAGATTCTGGTCCAACACACATTAGTTTGTCTTGGGGCAAACCGCCCACCAATAATTCTGCTCCTGTTATAGCCTATCGTGTAGATGCTTGGGTGGTGGGCCATGATGGTGGTGCCATGTGGAAAGAACTTGGTCTTACTCCCATTAACTCCTTTGATGCTTTCAATCTGAAATCAAATGTAGAATATCATTTCCGTGTAACACCCAAAAATCGTTATGGTTGGGGTCCTTCGGTTCAGACTTCGGCCCCCTTGCAAGTGGGTGGAGTTGAATGTTTGCCTGAGTTTACGGTGATTTTGCCCGGTCAAGTTAAGGCTTTACTAAACAAGGAATTCGTTTTGGAGGCTGTAGTACGTGGCACCCCTCGTCCAGATATTGTCTGGTATAAGGACGGCTTACGCATAAGTAGTAATGTGGAAAGTGAACGTGTTAAAACACGCAAAATAGGATCCACCTGTACTTTGACCATTAAGCAGGTAACCGAAACTGATGCTGGACGTTACACCTGTGAGGCAACAAACTCTAAAGGTAGAGTATCTACATTTGCTCGTCTACAAGTTGTCTCCGATCCTAAACTATTTGAGGCCGATAATCGCCTTAAGGAAATTGTTCGTCAGAATAATTTAGCTGCCATAGGAGATACTTTACCCATTTTTACCATGCGTCTCAGAGATAGACGTGTTCAGGTCACCTATCCAGTACGTTTGACCTGCCAAGTAGTGGGACATCCTCAGCCTGAAATAACCTGGTACAAAGATGATGAGCTTTTACAGTCCAATAGACGTTGTCTTATTACGGAAGAAAATCAATTCTTTACATTGGAATTGGCTAGTGCTCAGCTTAGTGACAGTGGTATTTATACCTGTACAGCTAAAAATGAATTGGGTTCGGTGTCCTGCCATTGTTCTTTGGTGGTGGATAAGGGTATACGGGCCTATATATCGCCCGAATTCTATATGCCACTCGATCCTCTCTATATAGTACAAGAAGGTCAAGAATTACGTTTAACTGCCAAAGTTGAAGCTTATCCTGCAGTCGGTGTATCATGGCATCGTAATGGTGTAAAATTACGTCCTAGTCGAAGATTGGCCGTCTCCTTAGATGCAAATGGTTTAGTGGAATTGATCATATCCGAAACTACTATACGCGATGCTGGTATTTATACATGTGTAGCTTCAAATGCTGTGGGTAAACAGGAGAGTATGTGCCGTGTGTGTATAGAACAATTGGAGGAGGAAGATGTTAGCAAACAAATCACAAGAAGTGTTCCAGCTATATTCACAAATGATATGCCTTATTCCAAAGAACCTTTGTTTTTGGTTAAGCCACGTTCTAGTGAAGCTTATGAAGGTGATACAGTCATTATATTCTGTGAAGTTGTGGGTGATCCCAAACCAGATGTTGTTTGGCTTAGAGATTTCTTAAATCCTGAATATTACAAAGACGCTCCTCATTTCCGACGCATTGGTGAAGGTACTGAATATCGTTTAGAAATACCATATGCCAAATTAGATTTTACCGGAACTTATTCTGTTATTGCATCAAATTGTCATGGCGAAGCTAAGGCAGTGATATCATTACAAATTTTTGCCAAAGATATACTTAAACAAAAATCAATGGAGAAAGGTTCAATAAGACATGGAAATATTGAAACTTTACCGCGTTTTATACGTCATTTACGCAACTTGCGTTGTTGTGACGGCGATGCCATTACTTTAGAAGCTCACGTGGAAGGACTTCCCGAGCCTGTTATCATTTGGGAGAAAGATGGTCGGGTTTTGCCCAGCGGTAAAGACTTTGAGATGACTTATGACGGCATTAAAGCTACACTCAGCATACCACGTGTTTATCCCGAAGACGAAGGCGAATATACTTGTATAGCTAAGAATAATATCGGACGCACTCTATCGTCAGCCTGTATTATAGTAGATGTTCCAGAAGAAAAGGAAAATATGTTAAATAGACAACTAACACGACCCACCGGTTTTCTGTCGGCTACCTCAACTCCTCTATCGACACCACGCTCCACACCAATAAGAAGTTTTTCACCCACTCGCCGTTTATCTTATCGCAATTCCATAATTGATATAAGCGAACCACGTAGCAGTAGGGGTCGCAGTGTTGTCGATGGTCGTCAAGCTATTTCAGCACCGAAATTTTTAGCCATTCCGAATAGTCGTGTTGTGGAGGAGGGTGACAGTGTACGCTTCCAATGTGCCATTGCTGGACATCCTATGCCCTGGGCCACCTGGGATAAGGATGGTATTATTGTAACCCCCACTACTCGTATTGCCATCAAAGAAGTCAATGATTTGCGTTATTTGGAAATTGAAGAGGTTACATTCGATGATGCCGGCCTGTATCGTATTACACTCGAAAATGATTATGGCCGCATAGAAGCCACTGCTCGTCTTGATGTCATCGGTAGTTCACGCTATTCAAAATCACCTTCTGCCCGCAGTATACGTGCCTCTTCCTCAAAACGTAATGCTTATCTACATCGCCGTATAATGGGTCCCTCCACTGCCATTGGCGGCCGTATGGCTTTAGCTTCGGGTTTTAGAGGTTCCTCAGTGCCTTCTTGTAAATTCTATCATAATGGTTTGGAATTGCAGGAAAGTGAACGTGTTCACGTTGATCTTTTGCAAGAAGAAGCATTTTTATTCGTAGACAATGTTTCGAAAGATGATGAGGGTCTTTATACCTGTGTTATCGAAGGTCATGAACACGAACCTATTACTACTTCAACTGTAGTAAAATTTTTAACTGTGGAAGAATTACAACAACCAAGCAAGACACAATGCGAAATTGTGCAACACCTGCCAGACGAAATCGAACACTGGGAAGGTGAAACTATAGATTTATGTTTTGAATTGAAGACCAATATGCCGTATACGTATATGTGGACCCGCAATGGTGAACTTATAAAAGAATCGGATGATTTTAATTACATTGATCATGGCAATGGTTTTCTCTGCTTACGTATTCACGATGCATTCGATTTGGATTCTGGTTGTTACACCTGCATCGTAACCACACTCGATGGTTTTCAATGCTCTACTTTTACTAATTTAAATATTGGGCGTAATTCCGAAATCATCGCTGACAATAGCGACGGCGGTTTAGCGTTAATGAAATCTCTATTGCCTGTGGTAGCCGATTGTGGTGTTAAGGCAACATTTTGTGCCCGTGTTTTTCCCGCCGATGCTGAGGTGTGTTGGTATGTGTGTGGTCGTCAAGTAGTTGATAATGTTGCTGATGATGATTCATGTGAATTTACGTTGGAATCATCGTCTACTGATGGTTTACGCATTTTGCATATAAACGATGTTACCTTGGCCCATAGTGGTGAAGTTCAATTGGTTGTAACACATCCCGGTAAACCACATTCATCACTTAAATCCTATACATCATTGGCTGTAATACCACGCTCTACAACAGCTCTCAAAGTACTTGAATCTACAGAAATTCCCATAGACTTGAAAACAGATTTAAATCAAAATCATAAAAATAAAGATCGTTCTCAGCCGGCTTATATATTAGAAGGTCCTAAAGATTGTACCGCTTTAATTGGTGGCTGTGTACGTTTGTCAGTCATATTTGAAGGATTACCTAAACCACAAGTTAGATGGTTTAAAGCGAGTCGTCCAATTGTTGAAACTTCAAATATTATAATAAATACTTCAACACGCAAATCCATACTACAGATCTCAGATATAGTGACCGATGACAGTGGTAAATATACCGTAGAAGTAATGAATGAGTTTGGTAACGATGTAGCTGTAGCTTCAGTGGCTGTAGAGGGACCTCCGGAACCACCAAGCGGTAAACCAAGTATTTCACAAGGTCCAGATCGTGTATCGATTGCTTGGTGTGGTCCACCCTATGATGGTGGTTGCATGATAACCGGCTTTATTATTGAAATGCAGGAGTTACTGACATCCAGCGATAATGAGAATGAAGCAGCATGGTTGGAAATTGCCTCTGTAGTGGATTCATTAGCTTATACCGTTAAGGATCTTAAACCTTTGTGTACTTATAGATTTCGTGTTCGTGCTGAAAATGTTCACGGTCGCAGTGAGCCCGGTTTGCCCAGCGATCGTGTACATGTCACCGAAGAAAATGAAGACTTAAATGATGATTTCCTAAAATCGATTTCTATAAAAGCCGGTGGCGATTTCAAAAATTGCTTTGATATCTTAGAGGAATTGGGCAAAGGACGTTTTGGTATTGTCTACAAAGTTCAAGAGAAAGATGAACCCAAACGCATATGTGCTGCGAAAATAATTAAATGCATTAAATCACGTGATCGTGTCAAAGTTCAAGAGGAAATTTCGATAATGAGATCATTAAAACATCCCAAACTTTTACAATTGGCAGCATCGTTTGAAAGTTCTCGTGAAATAGTAATGGTTATGGAATACATTACTGGCGGAGAATTATTCGAACGTGTAGTAGCCGATGACTTCACCTTAACCGAACGTGATTGTGTTTTATTCGTGCGACAAGTGTGCGAGGGTGTCGCCTATATGCACAGCCAGTCAATAGTACATTTGGATCTTAAACCTGAAAATATTATGTGCAAAACTCGCACTTGTCATCAAATCAAAATTATTGATTTTGGTTTAGCTCAACGCTTAAATACCGGCTCTCCTGTAAGAGTTCTATTCGGTACACCCGAATTTATTCCACCGGAAATTATTAGCTATGAACCCATAGGTTTCCAATCAGATATGTGGAGTGTGGGTGTCATATGTTATGTACTTTTATCCGGTCTTTCGCCTTTTATGGGTGACAGTGATGTTGAAACCTTTTCGAATATTACCCGAGCCGATTATGATTTCGATGATGATGCATTTGATTGTGTCTCACAACAGGCTAAAGACTTTATTTCGAATTTATTAGTTCATCGTAAAGAAGATCGCTGGACGGCTGAACAATGTTTAGAATCTGCTTGGTTGAAACAGGGACACCAGGATGATAATCTAAGCAATAAGAAAATATGCACAGATAAACTGAAGAAGTTTATCATACGTCGCAAGTGGCAAAAAACTGGTAATGCAATAAGAGCTTTAGGTCGCATGGCTACATTATCTGCTTCCCGCCGTAATTCAGTTGCCTCCAATGCCGGTTCCGTATCCAACAGTCCACGACCATCCGTATCGGGTGTTACAATTCTCAATCCCAACATATCCGTTCAAATGGGTTCACTACACGAGGAAGATGATGATTTCAGCATAGAATTACCCAGTTCTGAGCTAAAGAGAAGAAATCCCACAGTTCTACACAAATCACAGTGTAGCGAACGTAGTGATTCCGGCTACAGTGAATGTTCAAATTGTAGTGCTTCAGGTACAATACAATGTCAGTGTTCTTCCAATAATAAAGACAGTGTGGATCAGGTGACCAATGAAGATTTGTCGTTATCCGTGCCACATGATTTACTTAAACTAAAACTGGAAGAAATAGCCCATCAGGCTGATAGTAACATCGAAGAAGTCAAACTAGAATTGGTAGTACCAAATGAAAAGTGTCCACAACTCGATGATAATCAAAATGAGTTGAAAAGTTTAAATATTGTAAATACAGATGAAAAAATTATACCCATAGTTGAAGAACAACTAGATGTACTTAATAAAGAACTAAATCCCTCCACTCAACCCATAATGCGTTCGGATTTTACAAATACCATACAAATGCGTAAAAAATCACTGGAGAATAGTTTACAGAAGGATAAACAATTGAAACCAGTGAGCAAATCCATGCTATTTGAACAGCCGGGTAAAGTAAGCATGTTGAAAAATAAATTTTCAAATATGCAGAGTCAAGTGAGTAGTAATTTTAACATAACAACAACAACAACATTTGCAAAAAGCAAGGATTGCATGGATGTTTTGAAATTAAAACGTAATATTGTTACTGAAGCTTGTCCTAACAAAACAACAAGCTCTTCTACATCGTCCACATCCAGCCTTCATACCCAGTACTCAACTTCGTTGCCCAACTCTCCAATACCAACACGCAAGACCAATGCGAGTTCTGCGTTCCGGTTAAGCGATCGTGTGCGCGAAGTAACCGATCGTTTGGCTCAACAACAAACTGTTTGTACCGAGGCTAGAAGAATGCAAAAATCTCCATCACCCAATCGAAAGAAAATTCTATCACCGTAA	MPNERATFFVKIDTEEDDADILPLEFEWSRGEIPIYNSDRFRITKTSTAVQLAVEHVQREDAGHYTLFAKTKSNDVIRKDVQLIVEDRSTGDDPPVFLRRLLDLQVRVGSSTRLITEIRSSSDVKLTWFRNDRRVCESDRIKEVHEGNFHYLEINPVVVEDGGQWMVMAENFSGRNSCISNLTVLVPKAYKAPEFIEELRAILTQQGTVSLECKVVGVPTPQLRWFKDSKEIKAGDVFALTANADDPTSLGTYTCEAVNCVGKAYSSSKLHVVGRGSREGSLKPADSATNTAPPPIFTNELKNASVRIGDTIILGCQVAVPPWPQSVVWYNKNGRVESGDRYKYIEDGLGVYMIEVKPSEACDEGEWKCVVTNEESCVGISSCVVDMEIPKNYRKPRFMESLRAVLTEEGLVSFECKVVGFPTPQLKWFKDGQELKPGDVYQLTGTNSLGTYCCIAKNCMGETSSIAVLTVEDIQNQLNDEERLTFATSTSQPPKFLMGLKSEETKINEPYQFTVKVEATPDPLLSWFRDELPIESNDRYNHYRGEENNWHLDIRNLEFIDQAEWKCVAVNDFGTTVTSCFLKLQIPRHYKKPRFLECLRAVLTEEGAVNLECKVIGVPQPALKWYKDGVELKPGDIHKIISGQDGTCCLGTYTCEARNCMGVVASSAALLGFEDDYSKQESKQQNELQRNFSLSTIQEEHTSQLYETPQGDITITERGDVSFSFDGKEVSVSLYETPDLTEEEALKIVEMYADQISEHVTEHNVVELPPLRFVKETSQSGKLLMEAVVIDISPEYFSHEEDLRTEAGMDDISINEITIHGSSLKDDEELDRQTEDFARTSFEKMEEELSLTAPIRKRKKSKPTETEEFFSFSKASDGSVDENTSELQTFASAQMSKMESLENSKSLSESIQAPARKKGKKQSDSESSKTTENEAQLQDISGAVGDGLKVTSDKPLKVVSNEADIERNLKSLLPLAKLLKVLDGHLNAVESEVIQQSVMLMTPSSADQSIAIIKNIIDPISQIQSKLKVYSGETPLDALFETMNDDIRSLHVALQVIEKCVEIDETGTTLIQRTSVCIIDSIADHLIRALDEVKMVSNMFENESLKSNLQLTVDDIKQGLEITKDTIKSQALLQEAQEIEATKHFTETVAKLQDIPEPLPFAKVAEANLPKYSESVTNICEPVLRIQAALEKVENELTLEESDEDIYKKVHEKIMHNLVEPINELQSVVAEIEGKVSSLSGTDSIEQKVNMAILDIVSPPLFELNKGLEIIQQQPSHNIEAGKLTVSTVESMVPPLQEIQNGLAQLSQDILSGQLNDDQLMDTDDLKKLLQSLAQAVLHLESNIDNITSRLPQNVSMSLSKLREEISSLIGQVIDKDIDKYHLTVLENIKRPIDELNYCIRQIEQKSISGSLTDLVDPLHSLNDKVKMSQEVLQLSTTKQNFDIVETLDKMRNLIKHIEIDIEENEFKNMQKEIALDEEQAIKDNNIFLTMRQEMEMRIELEESLKEIEKLNNNIKYLEENTYLDKELKSQFCELAKPFEQVIDILTNKESLERGQHSLQSSLNILRNTAKNCESLNQSLEKLKAVKSKSEFSKIFYTNCRTALEELKATIDQLEYNDVTATPVVTPFNKILVALENIIPKLVTETAVEDLSTLEEVSALKSAAESLPLDSDRASLPKDSKEEISVCPLKSFEEKKQQVDELLGQLKNSIASVLAHCNDYDMGSLRIEAVEQMKATVNKMTDFKQCLEQTLQPHVLDVVHTSSECTDLRTMAEAVCSLENCALQIQEYIDNFDVKDLSGDEISELKTMAQPLKELVEGVKVFYNQELEQVETMNTLSAVSMSSAKVLQSLRPYVLAVHEHQALETLESLADTQTFSHLKEFVQPLRELEKAAICTEENLMLSQMSNLSEQTSLEVLKTWAKPLLSLKEAIVNVKQEQAFSALEEYPAFRALKEKSSILFNLLKYCENFDAQIFENIEDLSLLNISHIKSYAESATASAQELMEPAKTHVQEVKTFDLKDCVKGGIKQIEECLHNTKQIQDFEVTSLEDIMQELKNDLQNMENNLLKSNEKTEDLIAKETKVAKTMFKLKECLVHTYEATDLETGLEDIEKTFEDLLQAMPSLELQLALEMKEKIILGFSEFIVACLQTTEQQQSFETLIQPFRNLMETVDIISKLNKIDVEPSSSVMIQLQTQLMTAFRALNDVSEKSNQEILPNLLKTQNTLVLIYDFIENNEGNLRIIELLQEIDYLTPELREIKDILASSQKHASEEMQMQLLLENVNSAQLFLMEIHEGLLQNNALVHAFMQDNRDTVESLKNLLNKVENKLHSKTVYEVEQEETIGILRNLLNNLKANMARVNEMHLREIETELEQKGVSEAKKPDQKKKQELEKPIEQKQGENQNVQIEDKPVQLEEESFKKDEQTNVEQAKVNSESETQKKDEFEASEQTKTKPEPETQKKDQQKDVETDSAKPEDIGKKAEQKDVEPAAKLNEVTELSKAKLEEETPKKDEQKDVNIASTLVEETEPAKAKPVPEEESSKKAEQKDVDTAAKAEEKAAKKAEKKDVESAAKLVEATEPIKAKPEEETPKQDEPMDVDTVSTLVEESRKETPKKAEEKDIDTSTKAEEKAQKKAEQKDVESAANLVKTAEPVKAKPEEETLNKDEPMDVDTALSLVEEPKVETPKKAEQINDDATSVLTEEAKPEPPELTPLMKNVLQLINTNKQYLETIKPKKVKQSTSEFVKSVMDNLKELQLAIEVDTPTNLEDRLFLPLFKTKQLITYAANTESTDEITHNVLENLKHIMLNIINDNDKLRKSILYEVVEAVKPNVSQILEKIESQPKKSKIIQKAAESLNQIVLEINNIYQNNLGNLETSSTSFKALKSALSQLNEVTEEISAIKPNVLNTIKLNRLMEKLDKSEVKDALEILLDLENMKEMFEQLLETIQSQSLMQHKPIEETVANALEVIGDNSDLEDIKKDLQETLDSSNNEQKRKCIFKLREHIVHTYDGGLNEELENVIDSILGNNSDLIESINAEYLKNINNNFTPVCKQIDEVTTEPWHGKLTGLTTKLSNIQNIADRLKTVKDFEKSSINSIELQKNLMDIFVLFDDMLEIATSPLNTDVEKVKSLALKQYDSIENSTVNIKTLQAYENMLDVCKLIKIVVEKVCEKSKSQEMEISVEKLEEKQVETKKAKEKELKTTKDIAEVSEVKAEKLEEKKMEDEAKKAEEKDLRTTKEKAEVSEVKHEQLEEKKVEDDAKKAEEKDLQTTKEKAEVSEVKAEKLEEKKMEAEAKKVEEKDLKTTKEKAEVSEVKAEKLEEKKMEAEATKAEEKELKTTKKKAEVSEVKAEKLEEKKMEAEAKKAEEKDLKTTKEKAEVSEVKAEKLEEKKVETEAKKAEEKDLKTTKEKAEVSEVKAEKLEEKKMESEAKKAEEKELKATKEKAEVSEVKAEKLEEKKMEAEAKKAEENDLKTTKEKAEVSEIKAEKLEEKKVEAEAKKAEEKDLKTTKEKAEVSEVKAEKLEEKKVEAESKKAEEKDLKTTKEKAEVSELKAEQLEEKKVEAEAKKAEEKDLKTTKEKAEVSEVKAEQLEEKKVEAEAKKAEETELKTTKEKAEVSEVKAEKIEEMKMEAEAKKAEEKELKATKEKAEVSEVKAEKLDEKKMEAEAKKAEEKELKATKEKAEVSEVKAEKLEEKKMDAEAKKAEEKDLKTTKEKAEVSEIKSEKLEEKKVEAEAKKAEEKDLKTTKEKAEVSEVKAEKLEEKKVEAESKKAEEKDLKTTKEKAEVSEVKAEELEEKKVEAEAKKAEETELKTTKEKAEVSEVKAEKLEEMKMEAEAKKAEEKELKATKEKAEVSEVKAEKLDEKKMEAEAKKAEEKELKATKEKAEVSEVKAEKLEEKKMEAEAKKAAELDLKTTKEKAEVSEVKAEKLEEKKVEAEAKKAEEKELKATKEKAEVSEVKSEKLEEKKIEAEAKKAEEKELKDTKEKAEVSEVKAEKLEEKKMEAEAKKAEEKELKATKEKAEVSEGKAEQLEEKKMEAEAKKAEEKNLKPTNEKAEVSEAKAEKLEEKKVEAEAKKAEEKDLKTTKEKAEVSEVKSEKLEEKKVEAEAKKAEEKELKATKEKAEVSEVKAHKLEEKKMEAEAKKVEEKELKTTKEKAEVSEVKTEKVEEMKVEAEAKKAEEKDLKTTKEKAEVSEVKAEKLEEKKVETEAKKTEEKDLQTTKEKAEVSEVKAEKLEEKKMEDEAKKAEEKDLQTTKEKAEVSEVKAEKLEEKKMEAEAKKAEEKDLKTTKEKAEVSEVKAEKLDKKKVEAEAKKAEEKDLKTTKEKAEVSEVKAEKLEEKKMEAKAKKAEEKDLKTTKEKAEVFEVKAEKLEEKKVETEAKKAEEKELKATKEKVEVSEVKAEKVEEMKVEAEAKKAKEKDLKTTKEKAEVSEVKSEKLEEKKMEAEAKKAEEKELKDTKEKAEVSEVKAEKLEEKKMEAEAKKAEEKELKGTKEKAEVSEVRAEKLEEKKVETEAKKTEEKDLKTTKEKAGISEVKAEKAEEKKLEAEATKPKEKELKATKDKAEISEVKAEKVEENKVDAQTKTAEEKDLKSSKDKAEISEAKAAKLEEKKVEVEAKNVEEKDVKTTKEKAEISEINAEAKAEAKKLKAEEKKADEEDVNTTKEKAEISQAKAEKVEEKKLKAKTKKTEEKDVKTAKEKAEISEVKTEKLEEKKMEAEAKKAEEKDLKTSKERAKIEEKQAEETEMKTTKEEAEKLKEKKLEVDTKKTEEAKSKKAQEKELKTAEEKAEISEVKGEKIEEEKLDRESAENKAEIMDKNLEAKKLKSKDVESEKLEDNKLKTKTKKSKQKEEPAVETKAEIAEVEKKQQKEEDNDVKAVSAKTEISEVEQKKYVEVKADKSEVKTDLKKSEVDSTEKLSVKESDKPKKSNEYMDLKEQRNAKRMPSVDIKLTNRNSSVGSDIKLTCGISGNDVEIRWFKENTAIENSAKYKITQKDGLSCLEIKSADLQDAAVYRCVAANRNGEVETSCLVTLYDVPTNKFGTPPIFTRNIRDAYHSHENHITLECKVSGNPKPNVYWQKDNTLLSEEGNKYKFTDLQDGVRQLIIQNPVKEDTGLYTCYAESESGQMKISKFVDISDYMKKITERRASKSYNEQRDVGELEKAKDEVDNNERQEQKLRSREAKFKLNVETPMKPMTIASGTKAQLICYVSGLIEDVYWLRGDERVTKDSRHKIYNINGALSLEIYDARPDDTGEYKCVVRNNRNSTESICKLTVYDSTKAELPTSFSGPVTATFDAARCEIILSCNVHGRPCVTWIRDDHTISNNRYRSVEGIGGVRKLIIRNPIPSDCGTFSCFAETNEGIESITKVIKIADLKKLMTAAAETEINGFSDTSEDKLKRTLNVVDNDSVNQTRLSLGRSTQVASQRKPLFSTLLHDRTVAECSNVRLSCSVVYDGCTSIEWLKDNQPLPKDTRYQTIFHNGEAILEIFAAQESDSGRYTCRATNDYGESLSQSQLRIYKHYEDAPQPATFVQSIKDTYSINENELVLDCRVRGKPRPEIQWLKGTDMLMPGDKYIQIDQPDGYSKLIVTKPTEKDSGLYACVARNEVAESKITHQVDFKGRERFALEKTMGYFHRDPNKPHFVTPLGNQTVCNGGTIAISAEFMQTHTPIDVQWFRDRQPLAGQPNVTTFYEHGVYTLAIMNAQAENEGTYTCRAQNAFGRIESHANVDVAVGVSKDERPPLFLSRPETEMKIAVGDPFSISFRIAGDPKPRLTFMKGTKDITKSDRVSKEVSDDYTRFTVQKSQISDSGTYFVVARNNNGTDRIFVTVEVMPRARSETPSAPRWGLALESYPDVSYFKDPPAAISTEPLLIDSGPTHISLSWGKPPTNNSAPVIAYRVDAWVVGHDGGAMWKELGLTPINSFDAFNLKSNVEYHFRVTPKNRYGWGPSVQTSAPLQVGGVECLPEFTVILPGQVKALLNKEFVLEAVVRGTPRPDIVWYKDGLRISSNVESERVKTRKIGSTCTLTIKQVTETDAGRYTCEATNSKGRVSTFARLQVVSDPKLFEADNRLKEIVRQNNLAAIGDTLPIFTMRLRDRRVQVTYPVRLTCQVVGHPQPEITWYKDDELLQSNRRCLITEENQFFTLELASAQLSDSGIYTCTAKNELGSVSCHCSLVVDKGIRAYISPEFYMPLDPLYIVQEGQELRLTAKVEAYPAVGVSWHRNGVKLRPSRRLAVSLDANGLVELIISETTIRDAGIYTCVASNAVGKQESMCRVCIEQLEEEDVSKQITRSVPAIFTNDMPYSKEPLFLVKPRSSEAYEGDTVIIFCEVVGDPKPDVVWLRDFLNPEYYKDAPHFRRIGEGTEYRLEIPYAKLDFTGTYSVIASNCHGEAKAVISLQIFAKDILKQKSMEKGSIRHGNIETLPRFIRHLRNLRCCDGDAITLEAHVEGLPEPVIIWEKDGRVLPSGKDFEMTYDGIKATLSIPRVYPEDEGEYTCIAKNNIGRTLSSACIIVDVPEEKENMLNRQLTRPTGFLSATSTPLSTPRSTPIRSFSPTRRLSYRNSIIDISEPRSSRGRSVVDGRQAISAPKFLAIPNSRVVEEGDSVRFQCAIAGHPMPWATWDKDGIIVTPTTRIAIKEVNDLRYLEIEEVTFDDAGLYRITLENDYGRIEATARLDVIGSSRYSKSPSARSIRASSSKRNAYLHRRIMGPSTAIGGRMALASGFRGSSVPSCKFYHNGLELQESERVHVDLLQEEAFLFVDNVSKDDEGLYTCVIEGHEHEPITTSTVVKFLTVEELQQPSKTQCEIVQHLPDEIEHWEGETIDLCFELKTNMPYTYMWTRNGELIKESDDFNYIDHGNGFLCLRIHDAFDLDSGCYTCIVTTLDGFQCSTFTNLNIGRNSEIIADNSDGGLALMKSLLPVVADCGVKATFCARVFPADAEVCWYVCGRQVVDNVADDDSCEFTLESSSTDGLRILHINDVTLAHSGEVQLVVTHPGKPHSSLKSYTSLAVIPRSTTALKVLESTEIPIDLKTDLNQNHKNKDRSQPAYILEGPKDCTALIGGCVRLSVIFEGLPKPQVRWFKASRPIVETSNIIINTSTRKSILQISDIVTDDSGKYTVEVMNEFGNDVAVASVAVEGPPEPPSGKPSISQGPDRVSIAWCGPPYDGGCMITGFIIEMQELLTSSDNENEAAWLEIASVVDSLAYTVKDLKPLCTYRFRVRAENVHGRSEPGLPSDRVHVTEENEDLNDDFLKSISIKAGGDFKNCFDILEELGKGRFGIVYKVQEKDEPKRICAAKIIKCIKSRDRVKVQEEISIMRSLKHPKLLQLAASFESSREIVMVMEYITGGELFERVVADDFTLTERDCVLFVRQVCEGVAYMHSQSIVHLDLKPENIMCKTRTCHQIKIIDFGLAQRLNTGSPVRVLFGTPEFIPPEIISYEPIGFQSDMWSVGVICYVLLSGLSPFMGDSDVETFSNITRADYDFDDDAFDCVSQQAKDFISNLLVHRKEDRWTAEQCLESAWLKQGHQDDNLSNKKICTDKLKKFIIRRKWQKTGNAIRALGRMATLSASRRNSVASNAGSVSNSPRPSVSGVTILNPNISVQMGSLHEEDDDFSIELPSSELKRRNPTVLHKSQCSERSDSGYSECSNCSASGTIQCQCSSNNKDSVDQVTNEDLSLSVPHDLLKLKLEEIAHQADSNIEEVKLELVVPNEKCPQLDDNQNELKSLNIVNTDEKIIPIVEEQLDVLNKELNPSTQPIMRSDFTNTIQMRKKSLENSLQKDKQLKPVSKSMLFEQPGKVSMLKNKFSNMQSQVSSNFNITTTTTFAKSKDCMDVLKLKRNIVTEACPNKTTSSSTSSTSSLHTQYSTSLPNSPIPTRKTNASSAFRLSDRVREVTDRLAQQQTVCTEARRMQKSPSPNRKKILSP
LOC111680462	NC_060954	XP_046811445.1	muscle M-line assembly protein unc-89 isoform X2	1075.2	0.94	1.13	1.14	ATGGGCAACGGTTGTTCGAAATGCTGTAAATGCAACGATCATAAAAATTATCATGGCACACTGTCTTCTTCGTCATCAATATATAGAAAAAGGAGTCGCGGTGAAATTCCCATTTATAATTCCGATCGTTTTCGCATAACAAAGACCAGTACTGCAGTTCAATTGGCAGTTGAACATGTACAACGAGAAGATGCTGGTCATTATACGCTTTTTGCTAAAACAAAAAGCAACGATGTCATACGAAAAGATGTACAACTGATAGTTGAGGATAGATCGACAGGCGATGATCCACCAGTATTTCTACGGCGTTTGCTGGACTTGCAAGTGAGAGTTGGTTCAAGTACTAGACTTATAACCGAAATACGCAGTTCTTCAGATGTGAAGCTTACTTGGTTCCGAAACGATCGGCGCGTTTGTGAAAGTGATCGTATTAAAGAGGTTCATGAGGGTAATTTTCATTATCTTGAAATAAATCCTGTAGTAGTGGAGGATGGCGGCCAGTGGATGGTTATGGCGGAGAATTTTAGTGGCCGTAATTCTTGTATTTCCAATTTAACTGTTCTTGTGCCAAAAGCTTATAAAGCTCCCGAGTTTATAGAAGAATTAAGAGCGATTTTAACACAACAGGGCACAGTATCGCTGGAATGTAAGGTGGTGGGTGTACCTACGCCACAATTGCGTTGGTTTAAGGATTCTAAAGAGATTAAGGCCGGTGATGTGTTTGCTCTTACCGCCAATGCTGATGATCCCACTTCATTGGGTACCTATACATGCGAAGCAGTTAATTGTGTTGGTAAAGCATATTCAAGCTCTAAACTGCATGTTGTTGGTCGTGGCAGTAGAGAGGGTTCATTAAAACCCGCCGATAGCGCGACTAACACAGCTCCCCCACCAATATTCACTAACGAACTAAAAAATGCGAGTGTTCGCATTGGTGATACAATTATTCTCGGATGCCAAGTGGCTGTACCACCATGGCCTCAGAGTGTTGTATGGTATAATAAAAATGGACGTGTTGAGTCCGGTGATAGATACAAATACATTGAGGATGGTTTGGGTGTGTATATGATCGAAGTCAAACCATCCGAGGCATGCGATGAGGGTGAATGGAAGTGTGTGGTTACTAATGAAGAAAGTTGTGTGGGCATTTCTTCTTGTGTAGTTGACATGGAAATTCCGAAAAATTATCGTAAACCTCGTTTTATGGAAAGTTTAAGAGCCGTTTTGACCGAAGAAGGTTTAGTTTCGTTTGAATGTAAAGTTGTGGGCTTTCCTACGCCCCAATTGAAATGGTTTAAAGATGGTCAAGAACTGAAACCAGGTGATGTATATCAACTAACGGGCACAAATTCATTGGGCACATATTGCTGCATTGCCAAAAATTGTATGGGTGAAACAAGTAGCATTGCTGTCTTGACCGTGGAGGATATACAGAATCAGTTGAACGACGAAGAACGTCTGACATTTGCCACTTCTACATCTCAACCTCCCAAGTTTTTAATGGGTCTTAAATCGGAGGAAACTAAAATCAATGAACCTTATCAATTTACAGTTAAGGTGGAGGCTACTCCAGATCCTTTATTATCATGGTTCCGCGATGAACTACCTATAGAGTCTAATGATCGTTATAATCATTATCGTGGTGAAGAAAATAATTGGCATTTAGACATTAGAAATCTGGAATTTATTGACCAGGCGGAATGGAAATGTGTAGCTGTTAATGATTTCGGTACAACTGTTACTTCCTGCTTTTTGAAATTACAAATTCCTAGACATTATAAGAAACCTCGATTCTTGGAATGTTTAAGAGCTGTACTCACCGAAGAGGGTGCCGTTAATTTGGAGTGTAAAGTCATTGGTGTTCCACAACCCGCTCTAAAATGGTATAAAGATGGTGTTGAATTGAAACCGGGAGACATTCATAAAATCATATCTGGACAGGATGGCACCTGCTGTTTGGGTACCTATACCTGTGAGGCTCGGAATTGCATGGGTGTGGTTGCTAGTTCAGCTGCTTTACTAGGCTTCGAGGATGATTATTCGAAACAGGAAAGTAAACAACAAAATGAATTACAGCGTAACTTTTCTTTATCCACCATCCAGGAAGAACATACTTCTCAGTTATATGAAACGCCTCAGGGTGATATTACTATTACCGAGAGAGGAGATGTATCATTTTCATTTGATGGCAAGGAAGTGTCGGTATCTTTGTATGAGACTCCTGATCTAACAGAGGAAGAAGCTTTAAAGATTGTAGAAATGTATGCCGATCAAATTTCCGAGCATGTAACCGAACACAATGTGGTCGAATTGCCGCCCTTGAGATTTGTCAAAGAAACCTCCCAATCTGGTAAATTACTTATGGAAGCAGTGGTTATAGATATTTCTCCAGAATATTTCTCTCACGAAGAAGATTTGCGTACCGAAGCAGGTATGGATGATATCTCTATTAATGAGATAACTATTCACGGTTCTTCACTAAAAGATGACGAAGAATTGGATCGACAAACCGAAGACTTTGCACGAACCTCCTTTGAGAAAATGGAAGAAGAATTATCTTTGACGGCGCCCATAAGAAAACGAAAAAAATCTAAACCCACTGAAACCGAAGAATTCTTTAGTTTTTCAAAAGCTTCCGATGGCAGTGTGGATGAAAATACTTCAGAATTGCAAACATTTGCCAGCGCTCAAATGTCGAAAATGGAGTCATTGGAAAACTCCAAATCATTAAGTGAATCCATACAGGCACCCGCCCGCAAAAAGGGCAAAAAACAAAGCGATAGCGAATCTTCAAAAACTACCGAAAACGAAGCTCAACTGCAAGATATATCAGGCGCAGTGGGTGATGGTCTAAAGGTGACCAGCGACAAACCACTAAAAGTTGTCAGTAATGAAGCTGATATAGAAAGAAATCTCAAATCTTTACTGCCTCTGGCGAAACTTTTAAAAGTTTTAGACGGTCATTTAAATGCTGTCGAATCCGAAGTTATACAACAATCGGTTATGCTAATGACTCCCTCATCGGCTGATCAAAGTATAGCTATTATTAAAAATATCATTGATCCCATAAGTCAAATACAAAGTAAACTTAAAGTATATTCGGGTGAAACGCCTTTAGATGCTCTATTTGAGACCATGAATGATGATATACGTAGTCTGCATGTAGCTTTACAAGTTATAGAAAAATGTGTGGAAATTGATGAGACCGGCACCACATTGATTCAAAGAACAAGTGTTTGTATTATAGATAGCATAGCGGATCATTTGATTAGGGCTTTGGACGAAGTTAAAATGGTGTCAAATATGTTTGAAAATGAAAGTCTCAAATCTAATTTACAACTTACTGTAGATGATATTAAACAGGGTCTTGAAATTACCAAAGACACTATAAAGTCTCAGGCTTTATTGCAGGAGGCTCAAGAAATCGAAGCCACTAAGCATTTTACCGAAACAGTAGCAAAATTACAAGATATACCCGAACCTTTGCCTTTCGCCAAAGTAGCAGAAGCCAATTTACCCAAATACTCAGAGTCTGTTACGAACATCTGTGAACCGGTTTTAAGAATACAGGCGGCCTTAGAAAAGGTTGAAAATGAATTGACACTTGAGGAAAGTGATGAAGATATTTACAAAAAGGTACACGAAAAAATAATGCACAACTTAGTGGAGCCCATTAACGAGTTACAGTCTGTAGTTGCTGAAATCGAGGGAAAAGTTAGTTCATTATCGGGCACCGATAGTATAGAACAAAAAGTTAATATGGCTATTTTGGATATAGTATCACCACCTTTATTCGAATTAAATAAAGGTCTGGAAATTATTCAGCAGCAACCTTCGCATAATATTGAGGCTGGTAAACTAACGGTTAGTACCGTAGAATCCATGGTACCGCCGTTGCAGGAAATCCAAAATGGTTTGGCTCAATTAAGTCAAGATATTTTGTCGGGTCAACTAAACGATGACCAGCTAATGGATACAGATGATTTAAAGAAACTCTTACAGTCATTGGCTCAAGCTGTACTACATTTGGAATCAAATATAGATAATATAACATCTCGTTTGCCGCAGAATGTATCCATGAGTTTATCAAAACTTAGAGAAGAAATTTCCTCTCTTATCGGTCAAGTTATCGATAAAGATATCGATAAATATCATTTAACAGTACTGGAGAATATCAAAAGACCCATCGATGAACTAAACTATTGCATAAGACAAATTGAACAGAAATCCATTTCAGGTTCTTTAACAGATCTCGTAGATCCTTTGCATAGTTTGAATGATAAGGTAAAAATGAGCCAAGAAGTTTTGCAACTTTCGACGACCAAACAAAACTTCGATATTGTAGAAACATTAGATAAAATGCGCAATCTTATTAAACATATAGAAATCGATATCGAAGAGAATGAATTCAAGAATATGCAAAAGGAAATTGCTTTGGATGAAGAGCAGGCCATCAAGGATAATAATATATTTTTAACGATGAGACAAGAAATGGAAATGAGAATTGAATTGGAGGAAAGTCTTAAGGAAATCGAAAAGCTTAATAACAATATCAAATATTTAGAAGAGAACACGTACTTAGACAAAGAACTAAAGTCCCAATTTTGCGAATTAGCTAAGCCTTTTGAACAGGTTATTGATATTCTTACGAATAAAGAATCTCTGGAAAGGGGTCAACATTCCCTACAGTCCTCTTTGAATATTCTAAGAAATACTGCCAAAAACTGTGAAAGTTTAAATCAATCACTGGAAAAGTTGAAAGCTGTTAAGAGTAAAAGTGAATTTTCTAAAATATTTTACACTAATTGTCGTACTGCTCTTGAGGAGCTAAAAGCCACCATAGATCAGCTAGAATATAATGATGTAACGGCAACACCAGTTGTTACTCCTTTTAACAAAATATTAGTTGCATTAGAGAATATAATACCCAAATTGGTTACTGAAACAGCTGTAGAAGATTTGTCTACCTTAGAAGAGGTATCCGCCTTAAAATCTGCTGCCGAATCTTTACCTCTAGATAGCGATAGAGCTTCGCTGCCAAAGGATTCTAAAGAAGAAATATCTGTTTGTCCTCTAAAGTCATTCGAAGAGAAAAAGCAACAGGTAGATGAATTACTGGGTCAATTGAAGAATAGTATAGCTTCGGTGTTGGCTCATTGCAATGACTACGACATGGGCTCCTTGAGAATTGAGGCTGTTGAACAAATGAAGGCTACCGTCAATAAGATGACCGATTTTAAACAGTGTTTAGAACAAACCCTACAGCCGCATGTTTTAGATGTTGTACACACTTCATCCGAATGTACAGATCTGCGCACAATGGCTGAGGCTGTTTGCAGTTTGGAAAATTGTGCTCTACAAATACAAGAGTATATCGACAACTTTGATGTAAAAGACTTGAGTGGTGATGAAATTTCTGAGCTTAAAACTATGGCCCAACCTTTAAAGGAATTAGTAGAGGGTGTAAAAGTATTCTATAACCAAGAATTGGAACAAGTGGAAACAATGAATACTTTATCGGCTGTAAGCATGTCTTCAGCCAAAGTTTTGCAAAGTTTAAGACCTTATGTGTTGGCTGTACACGAACATCAAGCTCTGGAAACTTTAGAATCATTGGCCGATACACAAACATTCTCACATCTAAAGGAATTTGTACAGCCTTTAAGAGAATTAGAAAAGGCAGCCATTTGCACAGAGGAAAATCTAATGCTCTCACAAATGTCCAATCTTAGCGAGCAAACGAGCTTAGAGGTATTAAAAACATGGGCTAAACCATTGTTAAGTCTTAAAGAAGCCATTGTTAATGTCAAACAAGAACAAGCTTTTAGCGCTTTAGAGGAATATCCTGCATTTAGGGCGCTTAAAGAAAAATCCTCAATACTTTTCAATTTACTTAAGTATTGTGAAAATTTTGATGCACAAATATTTGAAAATATTGAAGATTTATCTTTGCTTAATATTTCCCATATTAAATCCTATGCCGAGTCCGCAACAGCGTCAGCACAAGAACTTATGGAACCAGCTAAAACTCATGTGCAAGAAGTCAAAACATTCGATTTAAAAGATTGTGTAAAAGGCGGAATAAAGCAAATTGAAGAATGTTTACATAACACTAAACAGATACAAGATTTTGAGGTAACTAGTTTGGAAGATATCATGCAGGAACTGAAAAATGATTTGCAAAATATGGAAAATAATCTCTTGAAATCTAATGAAAAAACTGAGGATTTAATAGCCAAGGAAACAAAGGTGGCAAAAACTATGTTTAAACTTAAAGAATGTTTGGTACACACCTATGAAGCCACCGATTTGGAAACTGGTCTAGAAGATATAGAGAAAACATTTGAGGATTTATTACAAGCTATGCCGTCTCTGGAACTGCAATTGGCTTTGGAAATGAAAGAGAAAATTATTTTAGGTTTCTCCGAGTTCATAGTGGCCTGCTTGCAAACAACAGAACAACAACAAAGCTTTGAAACGCTTATACAACCGTTTAGAAATCTTATGGAAACCGTTGATATTATTAGCAAATTAAATAAGATAGATGTAGAGCCATCATCCAGTGTAATGATTCAACTGCAAACCCAACTAATGACTGCATTTAGAGCCCTAAACGATGTTAGCGAAAAATCGAATCAAGAAATACTGCCAAATCTATTAAAAACCCAAAATACTTTGGTTTTAATTTATGATTTTATCGAAAATAACGAGGGTAATTTAAGAATTATAGAATTATTACAAGAAATTGATTATCTTACTCCCGAGTTAAGAGAAATCAAGGACATACTTGCCTCGAGCCAAAAGCATGCCAGTGAAGAGATGCAGATGCAATTGCTATTGGAAAATGTTAATTCTGCTCAATTATTCCTAATGGAAATACACGAAGGATTGTTACAGAATAATGCCTTAGTTCATGCATTTATGCAAGACAATAGGGATACTGTGGAAAGTTTGAAAAACTTGCTTAATAAAGTGGAGAATAAATTGCATTCGAAGACAGTTTACGAAGTGGAACAAGAAGAAACTATTGGCATTCTTAGGAATCTTTTAAATAATCTTAAAGCTAATATGGCAAGAGTTAATGAAATGCATTTAAGAGAAATTGAAACTGAACTGGAACAAAAAGGTGTTTCAGAAGCTAAGAAACCCGATCAAAAGAAGAAGCAGGAACTTGAGAAACCAATCGAACAAAAACAAGGCGAAAACCAAAATGTTCAGATAGAAGATAAACCCGTACAATTGGAAGAAGAAAGCTTCAAGAAAGATGAACAGACGAATGTGGAACAAGCTAAAGTTAACTCAGAATCAGAAACTCAAAAGAAGGATGAATTCGAAGCATCTGAACAGACTAAAACTAAACCAGAACCAGAAACTCAAAAGAAGGATCAACAGAAGGATGTTGAAACAGATTCAGCTAAACCAGAAGATATAGGTAAGAAAGCTGAACAGAAGGATGTAGAGCCAGCTGCAAAGTTAAACGAAGTAACTGAACTTTCTAAAGCTAAATTAGAAGAAGAAACTCCTAAGAAAGATGAACAGAAGGATGTTAACATAGCATCAACCTTAGTGGAAGAAACTGAACCAGCTAAAGCTAAGCCAGTTCCAGAAGAGGAAAGTTCTAAAAAGGCTGAACAGAAAGATGTTGACACAGCAGCTAAAGCTGAAGAAAAAGCTGCAAAGAAAGCTGAAAAGAAGGATGTTGAGTCAGCTGCGAAATTAGTCGAAGCAACTGAACCTATTAAAGCTAAACCAGAAGAAGAAACTCCTAAGCAAGATGAACCGATGGATGTTGACACAGTTTCAACCTTAGTAGAAGAATCAAGAAAAGAAACTCCTAAGAAGGCAGAAGAGAAAGATATTGACACATCAACCAAAGCTGAAGAAAAAGCTCAAAAGAAAGCTGAACAGAAGGATGTAGAGTCAGCTGCAAACTTAGTTAAAACAGCTGAGCCAGTTAAAGCTAAACCAGAAGAAGAAACACTTAACAAAGATGAACCGATGGATGTTGACACAGCTTTAAGCTTAGTAGAAGAACCAAAAGTAGAAACTCCTAAGAAGGCTGAACAGATAAATGATGACGCAACTTCTGTATTAACCGAAGAAGCTAAACCAGAACCCCCAGAACTAACACCATTAATGAAGAATGTTTTACAGCTGATCAACACTAATAAGCAATATCTTGAAACAATAAAACCCAAAAAAGTTAAACAAAGTACCTCGGAATTTGTCAAGTCTGTAATGGACAACTTAAAAGAACTTCAGCTAGCTATTGAGGTTGATACTCCAACTAATCTTGAAGATCGTTTATTCTTGCCATTATTCAAAACCAAACAACTTATTACATATGCTGCAAACACTGAGTCTACCGATGAAATTACCCATAACGTCTTAGAAAATCTTAAGCATATTATGTTAAATATTATAAATGATAATGACAAGCTACGCAAATCTATACTTTATGAGGTCGTGGAAGCCGTTAAGCCTAATGTTTCCCAAATTCTTGAAAAAATTGAGAGTCAACCCAAAAAATCTAAAATTATACAAAAGGCAGCCGAAAGTCTCAATCAAATCGTATTGGAAATTAATAACATCTATCAGAACAACTTAGGAAATCTGGAAACATCATCAACATCTTTTAAAGCTCTAAAATCAGCTTTAAGCCAACTGAATGAAGTGACAGAGGAAATAAGTGCAATAAAACCAAATGTTTTAAATACCATTAAACTCAATCGATTAATGGAGAAGCTAGACAAGTCAGAAGTAAAAGATGCCCTTGAAATATTACTGGACTTGGAAAATATGAAAGAAATGTTTGAGCAACTCCTAGAAACTATACAAAGCCAATCTTTAATGCAACATAAACCCATAGAGGAAACCGTTGCGAATGCTTTAGAAGTTATAGGCGATAACAGTGATCTAGAAGATATTAAAAAAGATTTGCAAGAGACTTTAGATTCATCAAATAACGAACAAAAACGAAAGTGTATATTCAAGCTAAGAGAACATATTGTACATACTTACGATGGCGGCTTAAACGAAGAACTTGAAAACGTTATAGATTCTATATTGGGCAACAACTCTGATTTAATAGAATCCATTAATGCTGAATATTTAAAAAATATTAACAATAATTTTACCCCAGTATGTAAACAAATCGATGAAGTTACAACGGAACCTTGGCACGGGAAATTAACTGGATTAACCACAAAACTGTCAAATATACAAAACATTGCCGATCGTCTTAAAACTGTAAAGGATTTCGAAAAATCTTCCATTAACTCAATTGAACTTCAGAAAAATCTTATGGATATTTTTGTTTTATTCGATGATATGCTTGAAATCGCAACTTCACCTTTGAATACAGATGTGGAAAAGGTAAAAAGTTTAGCATTAAAGCAATATGATAGCATAGAAAACTCTACGGTAAATATAAAAACACTTCAGGCTTACGAAAATATGCTTGATGTGTGCAAACTAATAAAGATCGTTGTGGAGAAAGTGTGTGAAAAATCTAAATCACAAGAAATGGAAATATCAGTAGAAAAGCTAGAAGAGAAACAAGTAGAAACAAAGAAAGCTAAAGAAAAAGAACTCAAAACTACCAAAGATATAGCAGAAGTATCTGAAGTAAAGGCTGAAAAATTAGAAGAAAAGAAAATGGAAGATGAAGCCAAAAAAGCCGAAGAAAAAGATCTAAGAACTACCAAAGAGAAGGCAGAAGTATCTGAAGTAAAGCATGAACAATTAGAAGAAAAGAAAGTGGAAGATGATGCCAAGAAAGCCGAAGAAAAGGATCTACAGACTACAAAAGAGAAGGCAGAAGTATCTGAAGTAAAGGCTGAAAAATTAGAAGAAAAGAAAATGGAAGCTGAAGCCAAGAAAGTCGAAGAAAAGGATCTAAAAACTACTAAAGAGAAGGCCGAAGTATCGGAAGTAAAGGCTGAAAAATTAGAAGAAAAGAAAATGGAAGCCGAAGCTACGAAAGCCGAAGAAAAAGAACTAAAAACTACCAAAAAGAAGGCAGAAGTTTCTGAAGTAAAGGCTGAAAAATTAGAAGAAAAGAAAATGGAAGCTGAAGCCAAGAAAGCCGAAGAAAAGGATCTAAAAACTACTAAAGAGAAGGCCGAAGTATCGGAAGTAAAGGCTGAAAAATTAGAAGAAAAGAAAGTGGAAACTGAAGCCAAGAAAGCCGAAGAAAAGGATCTAAAAACTACTAAAGAGAAGGCCGAAGTATCGGAAGTAAAGGCTGAAAAATTAGAAGAAAAGAAAATGGAATCTGAAGCCAAGAAAGCCGAAGAAAAAGAACTAAAAGCTACCAAAGAGAAAGCAGAAGTGTCTGAAGTAAAGGCTGAAAAATTAGAAGAAAAGAAAATGGAAGCTGAAGCCAAGAAAGCCGAAGAAAATGATCTAAAAACTACTAAAGAGAAGGCCGAAGTATCTGAAATAAAGGCTGAAAAATTAGAAGAAAAGAAAGTGGAAGCTGAAGCCAAGAAAGCCGAAGAAAAAGATCTAAAAACTACTAAAGAGAAGGCCGAAGTATCTGAAGTAAAGGCTGAAAAATTAGAAGAAAAGAAAGTGGAAGCTGAATCCAAGAAAGCCGAAGAAAAGGATCTAAAAACTACTAAAGAGAAAGCTGAAGTATCTGAACTAAAGGCTGAACAATTAGAAGAAAAGAAAGTGGAAGCTGAAGCCAAGAAAGCCGAAGAAAAGGATCTAAAAACTACTAAAGAGAAGGCCGAAGTATCTGAAGTAAAGGCTGAACAATTAGAAGAAAAGAAAGTGGAAGCTGAAGCCAAGAAAGCCGAAGAAACAGAACTCAAAACTACTAAAGAGAAGGCAGAAGTATCTGAAGTAAAGGCTGAAAAAATAGAAGAAATGAAAATGGAAGCTGAAGCCAAGAAAGCCGAAGAAAAAGAACTAAAAGCTACCAAAGAGAAGGCAGAAGTGTCTGAAGTAAAGGCTGAAAAATTAGACGAAAAGAAAATGGAAGCTGAAGCCAAGAAAGCCGAAGAAAAAGAACTAAAAGCTACCAAAGAGAAGGCAGAAGTGTCTGAAGTAAAGGCTGAAAAATTAGAAGAAAAGAAAATGGATGCTGAAGCCAAGAAAGCCGAAGAAAAGGATCTAAAAACTACTAAAGAGAAGGCCGAAGTATCTGAAATAAAGTCTGAAAAATTAGAAGAAAAGAAAGTGGAAGCTGAAGCCAAGAAAGCCGAAGAAAAGGATCTAAAAACTACTAAAGAGAAGGCCGAAGTATCTGAAGTAAAGGCTGAAAAATTAGAAGAAAAGAAAGTGGAAGCTGAATCCAAGAAAGCCGAAGAAAAGGATCTAAAAACTACTAAAGAGAAGGCCGAAGTATCTGAAGTAAAGGCTGAAGAATTAGAAGAAAAGAAAGTGGAAGCTGAAGCCAAGAAAGCCGAAGAAACAGAACTCAAAACTACTAAAGAGAAGGCAGAAGTATCTGAAGTAAAGGCTGAAAAATTAGAAGAAATGAAAATGGAAGCTGAAGCCAAGAAAGCCGAAGAAAAAGAACTAAAAGCTACCAAAGAGAAGGCAGAAGTGTCTGAAGTAAAGGCTGAAAAATTAGACGAAAAGAAAATGGAAGCTGAAGCCAAGAAAGCCGAAGAAAAAGAACTAAAAGCTACCAAAGAGAAGGCAGAAGTGTCTGAAGTAAAGGCTGAGAAATTAGAAGAAAAGAAAATGGAAGCTGAAGCAAAGAAAGCCGCAGAACTGGATCTAAAAACTACTAAAGAGAAGGCAGAAGTATCTGAAGTAAAGGCTGAAAAATTAGAAGAAAAGAAAGTGGAAGCTGAAGCCAAGAAAGCCGAAGAAAAAGAACTAAAAGCTACTAAAGAGAAGGCAGAAGTATCTGAAGTAAAGTCTGAAAAATTAGAAGAAAAGAAAATTGAAGCTGAAGCCAAGAAAGCCGAAGAAAAAGAACTAAAAGATACAAAGGAGAAGGCAGAAGTATCTGAAGTAAAGGCTGAAAAATTAGAAGAAAAGAAAATGGAAGCTGAAGCCAAGAAAGCCGAAGAAAAAGAACTAAAAGCTACCAAAGAGAAGGCAGAAGTGTCTGAAGGAAAGGCTGAACAATTAGAAGAAAAGAAAATGGAAGCTGAAGCCAAGAAAGCCGAAGAAAAGAATCTAAAACCTACTAATGAGAAGGCAGAAGTATCTGAAGCAAAGGCTGAAAAATTAGAAGAAAAGAAAGTGGAAGCTGAAGCCAAGAAAGCCGAAGAAAAGGATCTAAAAACTACTAAAGAGAAGGCAGAAGTATCTGAAGTAAAATCTGAAAAATTAGAAGAAAAGAAAGTGGAAGCTGAAGCCAAGAAAGCCGAAGAAAAGGAACTAAAAGCTACCAAAGAGAAGGCAGAAGTATCTGAAGTAAAGGCACACAAATTAGAAGAAAAGAAAATGGAAGCTGAAGCCAAGAAAGTCGAAGAAAAAGAACTAAAAACAACTAAAGAGAAGGCAGAAGTATCTGAAGTAAAAACCGAAAAGGTAGAAGAAATGAAAGTGGAAGCTGAAGCCAAGAAAGCCGAAGAAAAAGATTTAAAAACTACTAAAGAGAAGGCAGAAGTATCTGAAGTAAAGGCTGAAAAATTAGAAGAAAAGAAAGTGGAAACTGAAGCCAAGAAAACCGAAGAAAAGGATCTACAGACTACAAAAGAGAAGGCAGAAGTATCTGAAGTAAAGGCTGAAAAATTAGAAGAAAAGAAAATGGAAGATGAAGCCAAGAAAGCTGAAGAAAAGGATCTACAGACTACAAAAGAGAAGGCAGAAGTATCTGAAGTAAAGGCTGAAAAATTAGAAGAAAAGAAAATGGAAGCTGAAGCCAAGAAAGCGGAAGAAAAGGATCTAAAAACTACTAAAGAGAAGGCAGAAGTATCTGAAGTAAAGGCTGAAAAATTAGATAAAAAGAAAGTGGAAGCTGAAGCCAAGAAAGCCGAAGAAAAGGATCTCAAAACAACTAAAGAGAAGGCAGAAGTATCTGAAGTAAAGGCTGAAAAATTAGAAGAAAAGAAAATGGAAGCTAAAGCCAAGAAAGCCGAAGAAAAGGATCTAAAAACTACTAAAGAGAAGGCAGAAGTATTTGAAGTAAAGGCTGAAAAATTAGAAGAAAAGAAAGTGGAAACTGAAGCCAAGAAAGCCGAAGAAAAAGAACTAAAAGCTACTAAAGAGAAGGTAGAAGTATCTGAAGTAAAGGCCGAAAAGGTAGAAGAAATGAAAGTGGAAGCTGAAGCCAAGAAAGCCAAAGAAAAGGATTTAAAAACTACTAAAGAGAAGGCCGAAGTATCTGAAGTAAAGTCTGAAAAATTAGAAGAAAAGAAAATGGAAGCTGAAGCCAAGAAAGCCGAAGAAAAAGAACTAAAAGATACAAAGGAGAAGGCAGAAGTATCTGAAGTAAAGGCTGAAAAATTAGAAGAAAAGAAAATGGAAGCTGAAGCCAAGAAAGCCGAAGAAAAAGAACTAAAAGGTACCAAAGAGAAGGCAGAAGTGTCTGAAGTAAGGGCTGAAAAATTAGAAGAAAAGAAAGTGGAAACTGAAGCCAAGAAGACTGAGGAAAAAGATTTGAAAACTACCAAAGAGAAGGCTGGCATCTCTGAAGTGAAGGCCGAAAAGGCAGAAGAAAAGAAACTGGAAGCCGAAGCAACGAAACCTAAGGAAAAAGAACTAAAAGCTACCAAGGACAAGGCTGAAATTTCTGAAGTTAAGGCCGAAAAGGTAGAGGAAAATAAAGTGGATGCTCAAACAAAGACTGCTGAGGAAAAAGATCTTAAATCTAGTAAAGATAAGGCTGAAATATCTGAAGCAAAGGCTGCAAAATTAGAAGAAAAGAAAGTGGAAGTTGAAGCCAAGAATGTCGAAGAGAAAGATGTAAAAACTACCAAAGAGAAGGCAGAAATTTCTGAAATTAATGCTGAAGCAAAGGCAGAAGCAAAGAAACTGAAAGCTGAAGAAAAGAAAGCCGACGAAGAGGATGTTAATACTACCAAGGAGAAGGCTGAAATTTCTCAAGCTAAGGCCGAAAAGGTTGAAGAAAAGAAATTGAAAGCTAAAACTAAGAAAACCGAAGAAAAAGATGTAAAAACTGCTAAAGAAAAGGCTGAAATCTCTGAAGTAAAGACTGAGAAATTAGAAGAAAAGAAAATGGAAGCTGAAGCCAAGAAAGCCGAGGAAAAAGATCTTAAGACTAGCAAAGAGAGGGCTAAAATTGAAGAAAAGCAAGCCGAAGAAACAGAAATGAAAACTACTAAAGAAGAAGCTGAAAAGTTAAAAGAAAAGAAACTCGAAGTCGATACTAAAAAAACTGAGGAAGCGAAGTCCAAGAAAGCGCAAGAAAAAGAACTAAAAACTGCTGAAGAAAAGGCTGAAATATCTGAAGTAAAGGGCGAAAAGATAGAAGAAGAGAAATTGGATAGAGAAAGCGCTGAAAATAAAGCAGAAATAATGGATAAAAACTTAGAAGCTAAGAAACTGAAATCTAAAGATGTTGAGAGTGAAAAATTAGAAGATAATAAATTGAAAACTAAAACGAAAAAGTCTAAACAAAAAGAAGAACCGGCTGTCGAAACAAAAGCTGAAATAGCAGAAGTTGAAAAGAAACAACAAAAGGAAGAAGACAATGATGTGAAAGCTGTTAGTGCTAAGACTGAGATATCTGAAGTTGAGCAGAAAAAGTATGTCGAAGTGAAAGCAGACAAATCAGAAGTTAAGACTGATTTAAAGAAGTCTGAAGTAGACTCAACCGAAAAACTGAGTGTTAAAGAAAGTGATAAACCGAAAAAATCTAATGAATATATGGATCTAAAAGAACAACGTAATGCCAAAAGGATGCCTAGTGTGGATATCAAACTTACCAATCGCAATTCATCGGTGGGTAGCGATATTAAACTGACATGTGGCATATCGGGCAATGATGTAGAGATACGATGGTTTAAAGAAAACACTGCTATTGAGAACAGCGCTAAATACAAAATCACGCAAAAGGATGGTTTATCTTGTTTAGAAATAAAATCAGCCGATTTGCAAGATGCAGCTGTATACAGATGTGTTGCGGCAAATAGAAACGGTGAAGTGGAGACTAGTTGCCTCGTGACACTGTATGATGTACCTACGAATAAATTTGGCACTCCGCCAATATTCACTCGTAATATCAGAGATGCATATCATTCTCATGAAAATCATATAACGCTGGAGTGTAAAGTTTCCGGAAATCCTAAACCAAATGTTTACTGGCAAAAGGATAATACCTTGTTATCGGAGGAGGGTAACAAATATAAGTTTACTGATCTACAAGATGGTGTAAGACAATTGATCATACAAAATCCCGTAAAAGAAGACACGGGTCTTTACACTTGTTATGCGGAAAGTGAAAGCGGACAAATGAAAATCAGCAAATTTGTAGACATCTCGGATTATATGAAAAAGATAACCGAACGTAGAGCATCCAAGTCATATAATGAACAACGGGATGTTGGGGAATTAGAGAAAGCCAAAGATGAAGTTGACAACAACGAAAGGCAAGAACAAAAGTTACGCTCTAGAGAGGCGAAATTTAAACTTAATGTTGAAACTCCTATGAAACCTATGACTATTGCCTCGGGAACTAAGGCTCAATTAATCTGTTATGTCAGTGGTTTAATTGAAGATGTTTATTGGTTGCGTGGCGATGAACGTGTTACCAAAGATTCACGCCACAAAATCTACAATATCAATGGAGCCTTAAGTTTAGAGATTTATGATGCCCGTCCCGATGATACCGGTGAATACAAGTGTGTAGTACGTAATAATCGCAATTCTACAGAATCTATATGTAAACTAACGGTTTACGATAGTACAAAAGCAGAATTGCCAACAAGTTTCTCGGGTCCCGTGACAGCTACTTTCGATGCGGCTCGCTGTGAAATCATACTATCATGTAATGTTCATGGTCGTCCATGTGTAACATGGATTCGTGACGATCATACTATATCGAATAATCGTTATCGTTCTGTCGAGGGAATCGGTGGTGTGCGCAAACTTATTATACGCAATCCTATACCCTCAGATTGTGGTACTTTCTCATGTTTTGCCGAAACGAATGAGGGCATTGAATCGATTACAAAAGTTATTAAAATAGCTGATCTTAAGAAACTTATGACGGCTGCTGCTGAAACAGAAATCAATGGATTCTCAGATACAAGTGAAGATAAACTCAAACGAACTTTAAATGTGGTCGATAATGATTCGGTAAATCAAACACGTTTGTCTCTGGGTCGCAGTACCCAGGTGGCATCACAAAGAAAACCATTGTTTAGTACTCTATTGCACGATCGTACCGTAGCCGAGTGTTCAAATGTTCGTTTAAGTTGCAGCGTGGTTTACGATGGTTGTACGAGCATTGAATGGTTGAAGGATAATCAACCTTTACCCAAGGATACACGCTATCAAACTATATTCCATAATGGCGAAGCCATATTAGAAATTTTCGCGGCACAAGAAAGTGATAGCGGTCGTTATACATGCCGGGCTACTAATGATTATGGCGAAAGTTTAAGTCAAAGCCAATTGCGCATTTATAAACATTACGAGGATGCTCCACAGCCAGCAACATTCGTACAGTCCATTAAAGACACCTATTCAATTAATGAGAATGAGTTGGTTTTGGATTGCCGTGTACGTGGTAAACCACGTCCCGAAATACAATGGTTGAAGGGAACAGATATGCTTATGCCAGGCGATAAATACATACAAATCGATCAGCCCGATGGTTACTCCAAATTGATTGTAACTAAACCGACCGAAAAGGATTCTGGCCTATATGCCTGTGTGGCTCGTAATGAGGTGGCTGAAAGTAAGATTACCCATCAAGTTGATTTCAAGGGACGTGAACGTTTTGCCTTGGAAAAGACTATGGGTTATTTCCATCGTGATCCCAATAAGCCACATTTCGTTACACCTTTGGGTAATCAAACTGTTTGCAATGGCGGTACAATTGCCATATCGGCTGAGTTTATGCAGACTCATACACCCATTGATGTTCAATGGTTCCGTGATCGCCAGCCTTTGGCCGGTCAACCTAATGTTACAACATTCTATGAACATGGTGTTTACACTTTGGCCATTATGAATGCTCAGGCTGAGAATGAAGGTACTTATACTTGCCGAGCTCAAAATGCTTTCGGTCGCATCGAATCGCATGCAAATGTTGATGTAGCCGTGGGTGTTTCGAAGGATGAACGTCCACCGTTGTTCCTTTCAAGACCCGAAACGGAAATGAAGATTGCTGTTGGTGATCCCTTCTCGATTTCCTTTAGAATTGCTGGTGATCCAAAACCAAGATTGACTTTCATGAAGGGTACCAAAGATATTACAAAATCAGATCGTGTAAGCAAAGAGGTTTCGGATGATTATACCAGATTTACCGTACAAAAGTCACAAATTTCGGATTCTGGCACTTACTTTGTAGTGGCTCGTAATAATAATGGCACTGACCGAATATTCGTTACCGTAGAGGTTATGCCCAGAGCACGTTCTGAAACTCCTTCGGCTCCTCGTTGGGGTCTAGCACTAGAAAGTTATCCCGATGTTTCATATTTCAAAGATCCGCCGGCTGCCATTTCAACAGAACCTCTGCTTATAGATTCTGGTCCAACACACATTAGTTTGTCTTGGGGCAAACCGCCCACCAATAATTCTGCTCCTGTTATAGCCTATCGTGTAGATGCTTGGGTGGTGGGCCATGATGGTGGTGCCATGTGGAAAGAACTTGGTCTTACTCCCATTAACTCCTTTGATGCTTTCAATCTGAAATCAAATGTAGAATATCATTTCCGTGTAACACCCAAAAATCGTTATGGTTGGGGTCCTTCGGTTCAGACTTCGGCCCCCTTGCAAGTGGGTGGAGTTGAATGTTTGCCTGAGTTTACGGTGATTTTGCCCGGTCAAGTTAAGGCTTTACTAAACAAGGAATTCGTTTTGGAGGCTGTAGTACGTGGCACCCCTCGTCCAGATATTGTCTGGTATAAGGACGGCTTACGCATAAGTAGTAATGTGGAAAGTGAACGTGTTAAAACACGCAAAATAGGATCCACCTGTACTTTGACCATTAAGCAGGTAACCGAAACTGATGCTGGACGTTACACCTGTGAGGCAACAAACTCTAAAGGTAGAGTATCTACATTTGCTCGTCTACAAGTTGTCTCCGATCCTAAACTATTTGAGGCCGATAATCGCCTTAAGGAAATTGTTCGTCAGAATAATTTAGCTGCCATAGGAGATACTTTACCCATTTTTACCATGCGTCTCAGAGATAGACGTGTTCAGGTCACCTATCCAGTACGTTTGACCTGCCAAGTAGTGGGACATCCTCAGCCTGAAATAACCTGGTACAAAGATGATGAGCTTTTACAGTCCAATAGACGTTGTCTTATTACGGAAGAAAATCAATTCTTTACATTGGAATTGGCTAGTGCTCAGCTTAGTGACAGTGGTATTTATACCTGTACAGCTAAAAATGAATTGGGTTCGGTGTCCTGCCATTGTTCTTTGGTGGTGGATAAGGGTATACGGGCCTATATATCGCCCGAATTCTATATGCCACTCGATCCTCTCTATATAGTACAAGAAGGTCAAGAATTACGTTTAACTGCCAAAGTTGAAGCTTATCCTGCAGTCGGTGTATCATGGCATCGTAATGGTGTAAAATTACGTCCTAGTCGAAGATTGGCCGTCTCCTTAGATGCAAATGGTTTAGTGGAATTGATCATATCCGAAACTACTATACGCGATGCTGGTATTTATACATGTGTAGCTTCAAATGCTGTGGGTAAACAGGAGAGTATGTGCCGTGTGTGTATAGAACAATTGGAGGAGGAAGATGTTAGCAAACAAATCACAAGAAGTGTTCCAGCTATATTCACAAATGATATGCCTTATTCCAAAGAACCTTTGTTTTTGGTTAAGCCACGTTCTAGTGAAGCTTATGAAGGTGATACAGTCATTATATTCTGTGAAGTTGTGGGTGATCCCAAACCAGATGTTGTTTGGCTTAGAGATTTCTTAAATCCTGAATATTACAAAGACGCTCCTCATTTCCGACGCATTGGTGAAGGTACTGAATATCGTTTAGAAATACCATATGCCAAATTAGATTTTACCGGAACTTATTCTGTTATTGCATCAAATTGTCATGGCGAAGCTAAGGCAGTGATATCATTACAAATTTTTGCCAAAGATATACTTAAACAAAAATCAATGGAGAAAGGTTCAATAAGACATGGAAATATTGAAACTTTACCGCGTTTTATACGTCATTTACGCAACTTGCGTTGTTGTGACGGCGATGCCATTACTTTAGAAGCTCACGTGGAAGGACTTCCCGAGCCTGTTATCATTTGGGAGAAAGATGGTCGGGTTTTGCCCAGCGGTAAAGACTTTGAGATGACTTATGACGGCATTAAAGCTACACTCAGCATACCACGTGTTTATCCCGAAGACGAAGGCGAATATACTTGTATAGCTAAGAATAATATCGGACGCACTCTATCGTCAGCCTGTATTATAGTAGATGTTCCAGAAGAAAAGGAAAATATGTTAAATAGACAACTAACACGACCCACCGGTTTTCTGTCGGCTACCTCAACTCCTCTATCGACACCACGCTCCACACCAATAAGAAGTTTTTCACCCACTCGCCGTTTATCTTATCGCAATTCCATAATTGATATAAGCGAACCACGTAGCAGTAGGGGTCGCAGTGTTGTCGATGGTCGTCAAGCTATTTCAGCACCGAAATTTTTAGCCATTCCGAATAGTCGTGTTGTGGAGGAGGGTGACAGTGTACGCTTCCAATGTGCCATTGCTGGACATCCTATGCCCTGGGCCACCTGGGATAAGGATGGTATTATTGTAACCCCCACTACTCGTATTGCCATCAAAGAAGTCAATGATTTGCGTTATTTGGAAATTGAAGAGGTTACATTCGATGATGCCGGCCTGTATCGTATTACACTCGAAAATGATTATGGCCGCATAGAAGCCACTGCTCGTCTTGATGTCATCGGTAGTTCACGCTATTCAAAATCACCTTCTGCCCGCAGTATACGTGCCTCTTCCTCAAAACGTAATGCTTATCTACATCGCCGTATAATGGGTCCCTCCACTGCCATTGGCGGCCGTATGGCTTTAGCTTCGGGTTTTAGAGGTTCCTCAGTGCCTTCTTGTAAATTCTATCATAATGGTTTGGAATTGCAGGAAAGTGAACGTGTTCACGTTGATCTTTTGCAAGAAGAAGCATTTTTATTCGTAGACAATGTTTCGAAAGATGATGAGGGTCTTTATACCTGTGTTATCGAAGGTCATGAACACGAACCTATTACTACTTCAACTGTAGTAAAATTTTTAACTGTGGAAGAATTACAACAACCAAGCAAGACACAATGCGAAATTGTGCAACACCTGCCAGACGAAATCGAACACTGGGAAGGTGAAACTATAGATTTATGTTTTGAATTGAAGACCAATATGCCGTATACGTATATGTGGACCCGCAATGGTGAACTTATAAAAGAATCGGATGATTTTAATTACATTGATCATGGCAATGGTTTTCTCTGCTTACGTATTCACGATGCATTCGATTTGGATTCTGGTTGTTACACCTGCATCGTAACCACACTCGATGGTTTTCAATGCTCTACTTTTACTAATTTAAATATTGGGCGTAATTCCGAAATCATCGCTGACAATAGCGACGGCGGTTTAGCGTTAATGAAATCTCTATTGCCTGTGGTAGCCGATTGTGGTGTTAAGGCAACATTTTGTGCCCGTGTTTTTCCCGCCGATGCTGAGGTGTGTTGGTATGTGTGTGGTCGTCAAGTAGTTGATAATGTTGCTGATGATGATTCATGTGAATTTACGTTGGAATCATCGTCTACTGATGGTTTACGCATTTTGCATATAAACGATGTTACCTTGGCCCATAGTGGTGAAGTTCAATTGGTTGTAACACATCCCGGTAAACCACATTCATCACTTAAATCCTATACATCATTGGCTGTAATACCACGCTCTACAACAGCTCTCAAAGTACTTGAATCTACAGAAATTCCCATAGACTTGAAAACAGATTTAAATCAAAATCATAAAAATAAAGATCGTTCTCAGCCGGCTTATATATTAGAAGGTCCTAAAGATTGTACCGCTTTAATTGGTGGCTGTGTACGTTTGTCAGTCATATTTGAAGGATTACCTAAACCACAAGTTAGATGGTTTAAAGCGAGTCGTCCAATTGTTGAAACTTCAAATATTATAATAAATACTTCAACACGCAAATCCATACTACAGATCTCAGATATAGTGACCGATGACAGTGGTAAATATACCGTAGAAGTAATGAATGAGTTTGGTAACGATGTAGCTGTAGCTTCAGTGGCTGTAGAGGGACCTCCGGAACCACCAAGCGGTAAACCAAGTATTTCACAAGGTCCAGATCGTGTATCGATTGCTTGGTGTGGTCCACCCTATGATGGTGGTTGCATGATAACCGGCTTTATTATTGAAATGCAGGAGTTACTGACATCCAGCGATAATGAGAATGAAGCAGCATGGTTGGAAATTGCCTCTGTAGTGGATTCATTAGCTTATACCGTTAAGGATCTTAAACCTTTGTGTACTTATAGATTTCGTGTTCGTGCTGAAAATGTTCACGGTCGCAGTGAGCCCGGTTTGCCCAGCGATCGTGTACATGTCACCGAAGAAAATGAAGACTTAAATGATGATTTCCTAAAATCGATTTCTATAAAAGCCGGTGGCGATTTCAAAAATTGCTTTGATATCTTAGAGGAATTGGGCAAAGGACGTTTTGGTATTGTCTACAAAGTTCAAGAGAAAGATGAACCCAAACGCATATGTGCTGCGAAAATAATTAAATGCATTAAATCACGTGATCGTGTCAAAGTTCAAGAGGAAATTTCGATAATGAGATCATTAAAACATCCCAAACTTTTACAATTGGCAGCATCGTTTGAAAGTTCTCGTGAAATAGTAATGGTTATGGAATACATTACTGGCGGAGAATTATTCGAACGTGTAGTAGCCGATGACTTCACCTTAACCGAACGTGATTGTGTTTTATTCGTGCGACAAGTGTGCGAGGGTGTCGCCTATATGCACAGCCAGTCAATAGTACATTTGGATCTTAAACCTGAAAATATTATGTGCAAAACTCGCACTTGTCATCAAATCAAAATTATTGATTTTGGTTTAGCTCAACGCTTAAATACCGGCTCTCCTGTAAGAGTTCTATTCGGTACACCCGAATTTATTCCACCGGAAATTATTAGCTATGAACCCATAGGTTTCCAATCAGATATGTGGAGTGTGGGTGTCATATGTTATGTACTTTTATCCGGTCTTTCGCCTTTTATGGGTGACAGTGATGTTGAAACCTTTTCGAATATTACCCGAGCCGATTATGATTTCGATGATGATGCATTTGATTGTGTCTCACAACAGGCTAAAGACTTTATTTCGAATTTATTAGTTCATCGTAAAGAAGATCGCTGGACGGCTGAACAATGTTTAGAATCTGCTTGGTTGAAACAGGGACACCAGGATGATAATCTAAGCAATAAGAAAATATGCACAGATAAACTGAAGAAGTTTATCATACGTCGCAAGTGGCAAAAAACTGGTAATGCAATAAGAGCTTTAGGTCGCATGGCTACATTATCTGCTTCCCGCCGTAATTCAGTTGCCTCCAATGCCGGTTCCGTATCCAACAGTCCACGACCATCCGTATCGGGTGTTACAATTCTCAATCCCAACATATCCGTTCAAATGGGTTCACTACACGAGGAAGATGATGATTTCAGCATAGAATTACCCAGTTCTGAGCTAAAGAGAAGAAATCCCACAGTTCTACACAAATCACAGTGTAGCGAACGTAGTGATTCCGGCTACAGTGAATGTTCAAATTGTAGTGCTTCAGGTACAATACAATGTCAGTGTTCTTCCAATAATAAAGACAGTGTGGATCAGGTGACCAATGAAGATTTGTCGTTATCCGTGCCACATGATTTACTTAAACTAAAACTGGAAGAAATAGCCCATCAGGCTGATAGTAACATCGAAGAAGTCAAACTAGAATTGGTAGTACCAAATGAAAAGTGTCCACAACTCGATGATAATCAAAATGAGTTGAAAAGTTTAAATATTGTAAATACAGATGAAAAAATTATACCCATAGTTGAAGAACAACTAGATGTACTTAATAAAGAACTAAATCCCTCCACTCAACCCATAATGCGTTCGGATTTTACAAATACCATACAAATGCGTAAAAAATCACTGGAGAATAGTTTACAGAAGGATAAACAATTGAAACCAGTGAGCAAATCCATGCTATTTGAACAGCCGGGTAAAGTAAGCATGTTGAAAAATAAATTTTCAAATATGCAGAGTCAAGTGAGTAGTAATTTTAACATAACAACAACAACAACATTTGCAAAAAGCAAGGATTGCATGGATGTTTTGAAATTAAAACGTAATATTGTTACTGAAGCTTGTCCTAACAAAACAACAAGCTCTTCTACATCGTCCACATCCAGCCTTCATACCCAGTACTCAACTTCGTTGCCCAACTCTCCAATACCAACACGCAAGACCAATGCGAGTTCTGCGTTCCGGTTAAGCGATCGTGTGCGCGAAGTAACCGATCGTTTGGCTCAACAACAAACTGTTTGTACCGAGGCTAGAAGAATGCAAAAATCTCCATCACCCAATCGAAAGAAAATTCTATCACCGTAA	MGNGCSKCCKCNDHKNYHGTLSSSSSIYRKRSRGEIPIYNSDRFRITKTSTAVQLAVEHVQREDAGHYTLFAKTKSNDVIRKDVQLIVEDRSTGDDPPVFLRRLLDLQVRVGSSTRLITEIRSSSDVKLTWFRNDRRVCESDRIKEVHEGNFHYLEINPVVVEDGGQWMVMAENFSGRNSCISNLTVLVPKAYKAPEFIEELRAILTQQGTVSLECKVVGVPTPQLRWFKDSKEIKAGDVFALTANADDPTSLGTYTCEAVNCVGKAYSSSKLHVVGRGSREGSLKPADSATNTAPPPIFTNELKNASVRIGDTIILGCQVAVPPWPQSVVWYNKNGRVESGDRYKYIEDGLGVYMIEVKPSEACDEGEWKCVVTNEESCVGISSCVVDMEIPKNYRKPRFMESLRAVLTEEGLVSFECKVVGFPTPQLKWFKDGQELKPGDVYQLTGTNSLGTYCCIAKNCMGETSSIAVLTVEDIQNQLNDEERLTFATSTSQPPKFLMGLKSEETKINEPYQFTVKVEATPDPLLSWFRDELPIESNDRYNHYRGEENNWHLDIRNLEFIDQAEWKCVAVNDFGTTVTSCFLKLQIPRHYKKPRFLECLRAVLTEEGAVNLECKVIGVPQPALKWYKDGVELKPGDIHKIISGQDGTCCLGTYTCEARNCMGVVASSAALLGFEDDYSKQESKQQNELQRNFSLSTIQEEHTSQLYETPQGDITITERGDVSFSFDGKEVSVSLYETPDLTEEEALKIVEMYADQISEHVTEHNVVELPPLRFVKETSQSGKLLMEAVVIDISPEYFSHEEDLRTEAGMDDISINEITIHGSSLKDDEELDRQTEDFARTSFEKMEEELSLTAPIRKRKKSKPTETEEFFSFSKASDGSVDENTSELQTFASAQMSKMESLENSKSLSESIQAPARKKGKKQSDSESSKTTENEAQLQDISGAVGDGLKVTSDKPLKVVSNEADIERNLKSLLPLAKLLKVLDGHLNAVESEVIQQSVMLMTPSSADQSIAIIKNIIDPISQIQSKLKVYSGETPLDALFETMNDDIRSLHVALQVIEKCVEIDETGTTLIQRTSVCIIDSIADHLIRALDEVKMVSNMFENESLKSNLQLTVDDIKQGLEITKDTIKSQALLQEAQEIEATKHFTETVAKLQDIPEPLPFAKVAEANLPKYSESVTNICEPVLRIQAALEKVENELTLEESDEDIYKKVHEKIMHNLVEPINELQSVVAEIEGKVSSLSGTDSIEQKVNMAILDIVSPPLFELNKGLEIIQQQPSHNIEAGKLTVSTVESMVPPLQEIQNGLAQLSQDILSGQLNDDQLMDTDDLKKLLQSLAQAVLHLESNIDNITSRLPQNVSMSLSKLREEISSLIGQVIDKDIDKYHLTVLENIKRPIDELNYCIRQIEQKSISGSLTDLVDPLHSLNDKVKMSQEVLQLSTTKQNFDIVETLDKMRNLIKHIEIDIEENEFKNMQKEIALDEEQAIKDNNIFLTMRQEMEMRIELEESLKEIEKLNNNIKYLEENTYLDKELKSQFCELAKPFEQVIDILTNKESLERGQHSLQSSLNILRNTAKNCESLNQSLEKLKAVKSKSEFSKIFYTNCRTALEELKATIDQLEYNDVTATPVVTPFNKILVALENIIPKLVTETAVEDLSTLEEVSALKSAAESLPLDSDRASLPKDSKEEISVCPLKSFEEKKQQVDELLGQLKNSIASVLAHCNDYDMGSLRIEAVEQMKATVNKMTDFKQCLEQTLQPHVLDVVHTSSECTDLRTMAEAVCSLENCALQIQEYIDNFDVKDLSGDEISELKTMAQPLKELVEGVKVFYNQELEQVETMNTLSAVSMSSAKVLQSLRPYVLAVHEHQALETLESLADTQTFSHLKEFVQPLRELEKAAICTEENLMLSQMSNLSEQTSLEVLKTWAKPLLSLKEAIVNVKQEQAFSALEEYPAFRALKEKSSILFNLLKYCENFDAQIFENIEDLSLLNISHIKSYAESATASAQELMEPAKTHVQEVKTFDLKDCVKGGIKQIEECLHNTKQIQDFEVTSLEDIMQELKNDLQNMENNLLKSNEKTEDLIAKETKVAKTMFKLKECLVHTYEATDLETGLEDIEKTFEDLLQAMPSLELQLALEMKEKIILGFSEFIVACLQTTEQQQSFETLIQPFRNLMETVDIISKLNKIDVEPSSSVMIQLQTQLMTAFRALNDVSEKSNQEILPNLLKTQNTLVLIYDFIENNEGNLRIIELLQEIDYLTPELREIKDILASSQKHASEEMQMQLLLENVNSAQLFLMEIHEGLLQNNALVHAFMQDNRDTVESLKNLLNKVENKLHSKTVYEVEQEETIGILRNLLNNLKANMARVNEMHLREIETELEQKGVSEAKKPDQKKKQELEKPIEQKQGENQNVQIEDKPVQLEEESFKKDEQTNVEQAKVNSESETQKKDEFEASEQTKTKPEPETQKKDQQKDVETDSAKPEDIGKKAEQKDVEPAAKLNEVTELSKAKLEEETPKKDEQKDVNIASTLVEETEPAKAKPVPEEESSKKAEQKDVDTAAKAEEKAAKKAEKKDVESAAKLVEATEPIKAKPEEETPKQDEPMDVDTVSTLVEESRKETPKKAEEKDIDTSTKAEEKAQKKAEQKDVESAANLVKTAEPVKAKPEEETLNKDEPMDVDTALSLVEEPKVETPKKAEQINDDATSVLTEEAKPEPPELTPLMKNVLQLINTNKQYLETIKPKKVKQSTSEFVKSVMDNLKELQLAIEVDTPTNLEDRLFLPLFKTKQLITYAANTESTDEITHNVLENLKHIMLNIINDNDKLRKSILYEVVEAVKPNVSQILEKIESQPKKSKIIQKAAESLNQIVLEINNIYQNNLGNLETSSTSFKALKSALSQLNEVTEEISAIKPNVLNTIKLNRLMEKLDKSEVKDALEILLDLENMKEMFEQLLETIQSQSLMQHKPIEETVANALEVIGDNSDLEDIKKDLQETLDSSNNEQKRKCIFKLREHIVHTYDGGLNEELENVIDSILGNNSDLIESINAEYLKNINNNFTPVCKQIDEVTTEPWHGKLTGLTTKLSNIQNIADRLKTVKDFEKSSINSIELQKNLMDIFVLFDDMLEIATSPLNTDVEKVKSLALKQYDSIENSTVNIKTLQAYENMLDVCKLIKIVVEKVCEKSKSQEMEISVEKLEEKQVETKKAKEKELKTTKDIAEVSEVKAEKLEEKKMEDEAKKAEEKDLRTTKEKAEVSEVKHEQLEEKKVEDDAKKAEEKDLQTTKEKAEVSEVKAEKLEEKKMEAEAKKVEEKDLKTTKEKAEVSEVKAEKLEEKKMEAEATKAEEKELKTTKKKAEVSEVKAEKLEEKKMEAEAKKAEEKDLKTTKEKAEVSEVKAEKLEEKKVETEAKKAEEKDLKTTKEKAEVSEVKAEKLEEKKMESEAKKAEEKELKATKEKAEVSEVKAEKLEEKKMEAEAKKAEENDLKTTKEKAEVSEIKAEKLEEKKVEAEAKKAEEKDLKTTKEKAEVSEVKAEKLEEKKVEAESKKAEEKDLKTTKEKAEVSELKAEQLEEKKVEAEAKKAEEKDLKTTKEKAEVSEVKAEQLEEKKVEAEAKKAEETELKTTKEKAEVSEVKAEKIEEMKMEAEAKKAEEKELKATKEKAEVSEVKAEKLDEKKMEAEAKKAEEKELKATKEKAEVSEVKAEKLEEKKMDAEAKKAEEKDLKTTKEKAEVSEIKSEKLEEKKVEAEAKKAEEKDLKTTKEKAEVSEVKAEKLEEKKVEAESKKAEEKDLKTTKEKAEVSEVKAEELEEKKVEAEAKKAEETELKTTKEKAEVSEVKAEKLEEMKMEAEAKKAEEKELKATKEKAEVSEVKAEKLDEKKMEAEAKKAEEKELKATKEKAEVSEVKAEKLEEKKMEAEAKKAAELDLKTTKEKAEVSEVKAEKLEEKKVEAEAKKAEEKELKATKEKAEVSEVKSEKLEEKKIEAEAKKAEEKELKDTKEKAEVSEVKAEKLEEKKMEAEAKKAEEKELKATKEKAEVSEGKAEQLEEKKMEAEAKKAEEKNLKPTNEKAEVSEAKAEKLEEKKVEAEAKKAEEKDLKTTKEKAEVSEVKSEKLEEKKVEAEAKKAEEKELKATKEKAEVSEVKAHKLEEKKMEAEAKKVEEKELKTTKEKAEVSEVKTEKVEEMKVEAEAKKAEEKDLKTTKEKAEVSEVKAEKLEEKKVETEAKKTEEKDLQTTKEKAEVSEVKAEKLEEKKMEDEAKKAEEKDLQTTKEKAEVSEVKAEKLEEKKMEAEAKKAEEKDLKTTKEKAEVSEVKAEKLDKKKVEAEAKKAEEKDLKTTKEKAEVSEVKAEKLEEKKMEAKAKKAEEKDLKTTKEKAEVFEVKAEKLEEKKVETEAKKAEEKELKATKEKVEVSEVKAEKVEEMKVEAEAKKAKEKDLKTTKEKAEVSEVKSEKLEEKKMEAEAKKAEEKELKDTKEKAEVSEVKAEKLEEKKMEAEAKKAEEKELKGTKEKAEVSEVRAEKLEEKKVETEAKKTEEKDLKTTKEKAGISEVKAEKAEEKKLEAEATKPKEKELKATKDKAEISEVKAEKVEENKVDAQTKTAEEKDLKSSKDKAEISEAKAAKLEEKKVEVEAKNVEEKDVKTTKEKAEISEINAEAKAEAKKLKAEEKKADEEDVNTTKEKAEISQAKAEKVEEKKLKAKTKKTEEKDVKTAKEKAEISEVKTEKLEEKKMEAEAKKAEEKDLKTSKERAKIEEKQAEETEMKTTKEEAEKLKEKKLEVDTKKTEEAKSKKAQEKELKTAEEKAEISEVKGEKIEEEKLDRESAENKAEIMDKNLEAKKLKSKDVESEKLEDNKLKTKTKKSKQKEEPAVETKAEIAEVEKKQQKEEDNDVKAVSAKTEISEVEQKKYVEVKADKSEVKTDLKKSEVDSTEKLSVKESDKPKKSNEYMDLKEQRNAKRMPSVDIKLTNRNSSVGSDIKLTCGISGNDVEIRWFKENTAIENSAKYKITQKDGLSCLEIKSADLQDAAVYRCVAANRNGEVETSCLVTLYDVPTNKFGTPPIFTRNIRDAYHSHENHITLECKVSGNPKPNVYWQKDNTLLSEEGNKYKFTDLQDGVRQLIIQNPVKEDTGLYTCYAESESGQMKISKFVDISDYMKKITERRASKSYNEQRDVGELEKAKDEVDNNERQEQKLRSREAKFKLNVETPMKPMTIASGTKAQLICYVSGLIEDVYWLRGDERVTKDSRHKIYNINGALSLEIYDARPDDTGEYKCVVRNNRNSTESICKLTVYDSTKAELPTSFSGPVTATFDAARCEIILSCNVHGRPCVTWIRDDHTISNNRYRSVEGIGGVRKLIIRNPIPSDCGTFSCFAETNEGIESITKVIKIADLKKLMTAAAETEINGFSDTSEDKLKRTLNVVDNDSVNQTRLSLGRSTQVASQRKPLFSTLLHDRTVAECSNVRLSCSVVYDGCTSIEWLKDNQPLPKDTRYQTIFHNGEAILEIFAAQESDSGRYTCRATNDYGESLSQSQLRIYKHYEDAPQPATFVQSIKDTYSINENELVLDCRVRGKPRPEIQWLKGTDMLMPGDKYIQIDQPDGYSKLIVTKPTEKDSGLYACVARNEVAESKITHQVDFKGRERFALEKTMGYFHRDPNKPHFVTPLGNQTVCNGGTIAISAEFMQTHTPIDVQWFRDRQPLAGQPNVTTFYEHGVYTLAIMNAQAENEGTYTCRAQNAFGRIESHANVDVAVGVSKDERPPLFLSRPETEMKIAVGDPFSISFRIAGDPKPRLTFMKGTKDITKSDRVSKEVSDDYTRFTVQKSQISDSGTYFVVARNNNGTDRIFVTVEVMPRARSETPSAPRWGLALESYPDVSYFKDPPAAISTEPLLIDSGPTHISLSWGKPPTNNSAPVIAYRVDAWVVGHDGGAMWKELGLTPINSFDAFNLKSNVEYHFRVTPKNRYGWGPSVQTSAPLQVGGVECLPEFTVILPGQVKALLNKEFVLEAVVRGTPRPDIVWYKDGLRISSNVESERVKTRKIGSTCTLTIKQVTETDAGRYTCEATNSKGRVSTFARLQVVSDPKLFEADNRLKEIVRQNNLAAIGDTLPIFTMRLRDRRVQVTYPVRLTCQVVGHPQPEITWYKDDELLQSNRRCLITEENQFFTLELASAQLSDSGIYTCTAKNELGSVSCHCSLVVDKGIRAYISPEFYMPLDPLYIVQEGQELRLTAKVEAYPAVGVSWHRNGVKLRPSRRLAVSLDANGLVELIISETTIRDAGIYTCVASNAVGKQESMCRVCIEQLEEEDVSKQITRSVPAIFTNDMPYSKEPLFLVKPRSSEAYEGDTVIIFCEVVGDPKPDVVWLRDFLNPEYYKDAPHFRRIGEGTEYRLEIPYAKLDFTGTYSVIASNCHGEAKAVISLQIFAKDILKQKSMEKGSIRHGNIETLPRFIRHLRNLRCCDGDAITLEAHVEGLPEPVIIWEKDGRVLPSGKDFEMTYDGIKATLSIPRVYPEDEGEYTCIAKNNIGRTLSSACIIVDVPEEKENMLNRQLTRPTGFLSATSTPLSTPRSTPIRSFSPTRRLSYRNSIIDISEPRSSRGRSVVDGRQAISAPKFLAIPNSRVVEEGDSVRFQCAIAGHPMPWATWDKDGIIVTPTTRIAIKEVNDLRYLEIEEVTFDDAGLYRITLENDYGRIEATARLDVIGSSRYSKSPSARSIRASSSKRNAYLHRRIMGPSTAIGGRMALASGFRGSSVPSCKFYHNGLELQESERVHVDLLQEEAFLFVDNVSKDDEGLYTCVIEGHEHEPITTSTVVKFLTVEELQQPSKTQCEIVQHLPDEIEHWEGETIDLCFELKTNMPYTYMWTRNGELIKESDDFNYIDHGNGFLCLRIHDAFDLDSGCYTCIVTTLDGFQCSTFTNLNIGRNSEIIADNSDGGLALMKSLLPVVADCGVKATFCARVFPADAEVCWYVCGRQVVDNVADDDSCEFTLESSSTDGLRILHINDVTLAHSGEVQLVVTHPGKPHSSLKSYTSLAVIPRSTTALKVLESTEIPIDLKTDLNQNHKNKDRSQPAYILEGPKDCTALIGGCVRLSVIFEGLPKPQVRWFKASRPIVETSNIIINTSTRKSILQISDIVTDDSGKYTVEVMNEFGNDVAVASVAVEGPPEPPSGKPSISQGPDRVSIAWCGPPYDGGCMITGFIIEMQELLTSSDNENEAAWLEIASVVDSLAYTVKDLKPLCTYRFRVRAENVHGRSEPGLPSDRVHVTEENEDLNDDFLKSISIKAGGDFKNCFDILEELGKGRFGIVYKVQEKDEPKRICAAKIIKCIKSRDRVKVQEEISIMRSLKHPKLLQLAASFESSREIVMVMEYITGGELFERVVADDFTLTERDCVLFVRQVCEGVAYMHSQSIVHLDLKPENIMCKTRTCHQIKIIDFGLAQRLNTGSPVRVLFGTPEFIPPEIISYEPIGFQSDMWSVGVICYVLLSGLSPFMGDSDVETFSNITRADYDFDDDAFDCVSQQAKDFISNLLVHRKEDRWTAEQCLESAWLKQGHQDDNLSNKKICTDKLKKFIIRRKWQKTGNAIRALGRMATLSASRRNSVASNAGSVSNSPRPSVSGVTILNPNISVQMGSLHEEDDDFSIELPSSELKRRNPTVLHKSQCSERSDSGYSECSNCSASGTIQCQCSSNNKDSVDQVTNEDLSLSVPHDLLKLKLEEIAHQADSNIEEVKLELVVPNEKCPQLDDNQNELKSLNIVNTDEKIIPIVEEQLDVLNKELNPSTQPIMRSDFTNTIQMRKKSLENSLQKDKQLKPVSKSMLFEQPGKVSMLKNKFSNMQSQVSSNFNITTTTTFAKSKDCMDVLKLKRNIVTEACPNKTTSSSTSSTSSLHTQYSTSLPNSPIPTRKTNASSAFRLSDRVREVTDRLAQQQTVCTEARRMQKSPSPNRKKILSP
LOC111680462	NC_060954	XP_046811444.1	muscle M-line assembly protein unc-89 isoform X1	1073.35	0.93	1.12	1.13	ATGGAGAATACAAATGTAAATCCTTTAAAATCTCCTTCCTCTGCAAATCCCTCAGACAATGAGTCGGATACAAAGGTTAAGGCTGATACGACGACTTTAAGCGAAAATCCAGCAGATTCCCGTAATTTTCCTCTGGGAGGTAATGAGCACAAACAAAGTAATCACAAGCCTCCAAAAATATCCTTTAGCGAAAATTCGAGTTCATTAATACGATGTATGCCAAACGAAAGAGCAACATTTTTTGTCAAAATCGATACAGAAGAAGATGATGCTGATATTTTACCCCTAGAATTTGAATGGAGTCGCGGTGAAATTCCCATTTATAATTCCGATCGTTTTCGCATAACAAAGACCAGTACTGCAGTTCAATTGGCAGTTGAACATGTACAACGAGAAGATGCTGGTCATTATACGCTTTTTGCTAAAACAAAAAGCAACGATGTCATACGAAAAGATGTACAACTGATAGTTGAGGATAGATCGACAGGCGATGATCCACCAGTATTTCTACGGCGTTTGCTGGACTTGCAAGTGAGAGTTGGTTCAAGTACTAGACTTATAACCGAAATACGCAGTTCTTCAGATGTGAAGCTTACTTGGTTCCGAAACGATCGGCGCGTTTGTGAAAGTGATCGTATTAAAGAGGTTCATGAGGGTAATTTTCATTATCTTGAAATAAATCCTGTAGTAGTGGAGGATGGCGGCCAGTGGATGGTTATGGCGGAGAATTTTAGTGGCCGTAATTCTTGTATTTCCAATTTAACTGTTCTTGTGCCAAAAGCTTATAAAGCTCCCGAGTTTATAGAAGAATTAAGAGCGATTTTAACACAACAGGGCACAGTATCGCTGGAATGTAAGGTGGTGGGTGTACCTACGCCACAATTGCGTTGGTTTAAGGATTCTAAAGAGATTAAGGCCGGTGATGTGTTTGCTCTTACCGCCAATGCTGATGATCCCACTTCATTGGGTACCTATACATGCGAAGCAGTTAATTGTGTTGGTAAAGCATATTCAAGCTCTAAACTGCATGTTGTTGGTCGTGGCAGTAGAGAGGGTTCATTAAAACCCGCCGATAGCGCGACTAACACAGCTCCCCCACCAATATTCACTAACGAACTAAAAAATGCGAGTGTTCGCATTGGTGATACAATTATTCTCGGATGCCAAGTGGCTGTACCACCATGGCCTCAGAGTGTTGTATGGTATAATAAAAATGGACGTGTTGAGTCCGGTGATAGATACAAATACATTGAGGATGGTTTGGGTGTGTATATGATCGAAGTCAAACCATCCGAGGCATGCGATGAGGGTGAATGGAAGTGTGTGGTTACTAATGAAGAAAGTTGTGTGGGCATTTCTTCTTGTGTAGTTGACATGGAAATTCCGAAAAATTATCGTAAACCTCGTTTTATGGAAAGTTTAAGAGCCGTTTTGACCGAAGAAGGTTTAGTTTCGTTTGAATGTAAAGTTGTGGGCTTTCCTACGCCCCAATTGAAATGGTTTAAAGATGGTCAAGAACTGAAACCAGGTGATGTATATCAACTAACGGGCACAAATTCATTGGGCACATATTGCTGCATTGCCAAAAATTGTATGGGTGAAACAAGTAGCATTGCTGTCTTGACCGTGGAGGATATACAGAATCAGTTGAACGACGAAGAACGTCTGACATTTGCCACTTCTACATCTCAACCTCCCAAGTTTTTAATGGGTCTTAAATCGGAGGAAACTAAAATCAATGAACCTTATCAATTTACAGTTAAGGTGGAGGCTACTCCAGATCCTTTATTATCATGGTTCCGCGATGAACTACCTATAGAGTCTAATGATCGTTATAATCATTATCGTGGTGAAGAAAATAATTGGCATTTAGACATTAGAAATCTGGAATTTATTGACCAGGCGGAATGGAAATGTGTAGCTGTTAATGATTTCGGTACAACTGTTACTTCCTGCTTTTTGAAATTACAAATTCCTAGACATTATAAGAAACCTCGATTCTTGGAATGTTTAAGAGCTGTACTCACCGAAGAGGGTGCCGTTAATTTGGAGTGTAAAGTCATTGGTGTTCCACAACCCGCTCTAAAATGGTATAAAGATGGTGTTGAATTGAAACCGGGAGACATTCATAAAATCATATCTGGACAGGATGGCACCTGCTGTTTGGGTACCTATACCTGTGAGGCTCGGAATTGCATGGGTGTGGTTGCTAGTTCAGCTGCTTTACTAGGCTTCGAGGATGATTATTCGAAACAGGAAAGTAAACAACAAAATGAATTACAGCGTAACTTTTCTTTATCCACCATCCAGGAAGAACATACTTCTCAGTTATATGAAACGCCTCAGGGTGATATTACTATTACCGAGAGAGGAGATGTATCATTTTCATTTGATGGCAAGGAAGTGTCGGTATCTTTGTATGAGACTCCTGATCTAACAGAGGAAGAAGCTTTAAAGATTGTAGAAATGTATGCCGATCAAATTTCCGAGCATGTAACCGAACACAATGTGGTCGAATTGCCGCCCTTGAGATTTGTCAAAGAAACCTCCCAATCTGGTAAATTACTTATGGAAGCAGTGGTTATAGATATTTCTCCAGAATATTTCTCTCACGAAGAAGATTTGCGTACCGAAGCAGGTATGGATGATATCTCTATTAATGAGATAACTATTCACGGTTCTTCACTAAAAGATGACGAAGAATTGGATCGACAAACCGAAGACTTTGCACGAACCTCCTTTGAGAAAATGGAAGAAGAATTATCTTTGACGGCGCCCATAAGAAAACGAAAAAAATCTAAACCCACTGAAACCGAAGAATTCTTTAGTTTTTCAAAAGCTTCCGATGGCAGTGTGGATGAAAATACTTCAGAATTGCAAACATTTGCCAGCGCTCAAATGTCGAAAATGGAGTCATTGGAAAACTCCAAATCATTAAGTGAATCCATACAGGCACCCGCCCGCAAAAAGGGCAAAAAACAAAGCGATAGCGAATCTTCAAAAACTACCGAAAACGAAGCTCAACTGCAAGATATATCAGGCGCAGTGGGTGATGGTCTAAAGGTGACCAGCGACAAACCACTAAAAGTTGTCAGTAATGAAGCTGATATAGAAAGAAATCTCAAATCTTTACTGCCTCTGGCGAAACTTTTAAAAGTTTTAGACGGTCATTTAAATGCTGTCGAATCCGAAGTTATACAACAATCGGTTATGCTAATGACTCCCTCATCGGCTGATCAAAGTATAGCTATTATTAAAAATATCATTGATCCCATAAGTCAAATACAAAGTAAACTTAAAGTATATTCGGGTGAAACGCCTTTAGATGCTCTATTTGAGACCATGAATGATGATATACGTAGTCTGCATGTAGCTTTACAAGTTATAGAAAAATGTGTGGAAATTGATGAGACCGGCACCACATTGATTCAAAGAACAAGTGTTTGTATTATAGATAGCATAGCGGATCATTTGATTAGGGCTTTGGACGAAGTTAAAATGGTGTCAAATATGTTTGAAAATGAAAGTCTCAAATCTAATTTACAACTTACTGTAGATGATATTAAACAGGGTCTTGAAATTACCAAAGACACTATAAAGTCTCAGGCTTTATTGCAGGAGGCTCAAGAAATCGAAGCCACTAAGCATTTTACCGAAACAGTAGCAAAATTACAAGATATACCCGAACCTTTGCCTTTCGCCAAAGTAGCAGAAGCCAATTTACCCAAATACTCAGAGTCTGTTACGAACATCTGTGAACCGGTTTTAAGAATACAGGCGGCCTTAGAAAAGGTTGAAAATGAATTGACACTTGAGGAAAGTGATGAAGATATTTACAAAAAGGTACACGAAAAAATAATGCACAACTTAGTGGAGCCCATTAACGAGTTACAGTCTGTAGTTGCTGAAATCGAGGGAAAAGTTAGTTCATTATCGGGCACCGATAGTATAGAACAAAAAGTTAATATGGCTATTTTGGATATAGTATCACCACCTTTATTCGAATTAAATAAAGGTCTGGAAATTATTCAGCAGCAACCTTCGCATAATATTGAGGCTGGTAAACTAACGGTTAGTACCGTAGAATCCATGGTACCGCCGTTGCAGGAAATCCAAAATGGTTTGGCTCAATTAAGTCAAGATATTTTGTCGGGTCAACTAAACGATGACCAGCTAATGGATACAGATGATTTAAAGAAACTCTTACAGTCATTGGCTCAAGCTGTACTACATTTGGAATCAAATATAGATAATATAACATCTCGTTTGCCGCAGAATGTATCCATGAGTTTATCAAAACTTAGAGAAGAAATTTCCTCTCTTATCGGTCAAGTTATCGATAAAGATATCGATAAATATCATTTAACAGTACTGGAGAATATCAAAAGACCCATCGATGAACTAAACTATTGCATAAGACAAATTGAACAGAAATCCATTTCAGGTTCTTTAACAGATCTCGTAGATCCTTTGCATAGTTTGAATGATAAGGTAAAAATGAGCCAAGAAGTTTTGCAACTTTCGACGACCAAACAAAACTTCGATATTGTAGAAACATTAGATAAAATGCGCAATCTTATTAAACATATAGAAATCGATATCGAAGAGAATGAATTCAAGAATATGCAAAAGGAAATTGCTTTGGATGAAGAGCAGGCCATCAAGGATAATAATATATTTTTAACGATGAGACAAGAAATGGAAATGAGAATTGAATTGGAGGAAAGTCTTAAGGAAATCGAAAAGCTTAATAACAATATCAAATATTTAGAAGAGAACACGTACTTAGACAAAGAACTAAAGTCCCAATTTTGCGAATTAGCTAAGCCTTTTGAACAGGTTATTGATATTCTTACGAATAAAGAATCTCTGGAAAGGGGTCAACATTCCCTACAGTCCTCTTTGAATATTCTAAGAAATACTGCCAAAAACTGTGAAAGTTTAAATCAATCACTGGAAAAGTTGAAAGCTGTTAAGAGTAAAAGTGAATTTTCTAAAATATTTTACACTAATTGTCGTACTGCTCTTGAGGAGCTAAAAGCCACCATAGATCAGCTAGAATATAATGATGTAACGGCAACACCAGTTGTTACTCCTTTTAACAAAATATTAGTTGCATTAGAGAATATAATACCCAAATTGGTTACTGAAACAGCTGTAGAAGATTTGTCTACCTTAGAAGAGGTATCCGCCTTAAAATCTGCTGCCGAATCTTTACCTCTAGATAGCGATAGAGCTTCGCTGCCAAAGGATTCTAAAGAAGAAATATCTGTTTGTCCTCTAAAGTCATTCGAAGAGAAAAAGCAACAGGTAGATGAATTACTGGGTCAATTGAAGAATAGTATAGCTTCGGTGTTGGCTCATTGCAATGACTACGACATGGGCTCCTTGAGAATTGAGGCTGTTGAACAAATGAAGGCTACCGTCAATAAGATGACCGATTTTAAACAGTGTTTAGAACAAACCCTACAGCCGCATGTTTTAGATGTTGTACACACTTCATCCGAATGTACAGATCTGCGCACAATGGCTGAGGCTGTTTGCAGTTTGGAAAATTGTGCTCTACAAATACAAGAGTATATCGACAACTTTGATGTAAAAGACTTGAGTGGTGATGAAATTTCTGAGCTTAAAACTATGGCCCAACCTTTAAAGGAATTAGTAGAGGGTGTAAAAGTATTCTATAACCAAGAATTGGAACAAGTGGAAACAATGAATACTTTATCGGCTGTAAGCATGTCTTCAGCCAAAGTTTTGCAAAGTTTAAGACCTTATGTGTTGGCTGTACACGAACATCAAGCTCTGGAAACTTTAGAATCATTGGCCGATACACAAACATTCTCACATCTAAAGGAATTTGTACAGCCTTTAAGAGAATTAGAAAAGGCAGCCATTTGCACAGAGGAAAATCTAATGCTCTCACAAATGTCCAATCTTAGCGAGCAAACGAGCTTAGAGGTATTAAAAACATGGGCTAAACCATTGTTAAGTCTTAAAGAAGCCATTGTTAATGTCAAACAAGAACAAGCTTTTAGCGCTTTAGAGGAATATCCTGCATTTAGGGCGCTTAAAGAAAAATCCTCAATACTTTTCAATTTACTTAAGTATTGTGAAAATTTTGATGCACAAATATTTGAAAATATTGAAGATTTATCTTTGCTTAATATTTCCCATATTAAATCCTATGCCGAGTCCGCAACAGCGTCAGCACAAGAACTTATGGAACCAGCTAAAACTCATGTGCAAGAAGTCAAAACATTCGATTTAAAAGATTGTGTAAAAGGCGGAATAAAGCAAATTGAAGAATGTTTACATAACACTAAACAGATACAAGATTTTGAGGTAACTAGTTTGGAAGATATCATGCAGGAACTGAAAAATGATTTGCAAAATATGGAAAATAATCTCTTGAAATCTAATGAAAAAACTGAGGATTTAATAGCCAAGGAAACAAAGGTGGCAAAAACTATGTTTAAACTTAAAGAATGTTTGGTACACACCTATGAAGCCACCGATTTGGAAACTGGTCTAGAAGATATAGAGAAAACATTTGAGGATTTATTACAAGCTATGCCGTCTCTGGAACTGCAATTGGCTTTGGAAATGAAAGAGAAAATTATTTTAGGTTTCTCCGAGTTCATAGTGGCCTGCTTGCAAACAACAGAACAACAACAAAGCTTTGAAACGCTTATACAACCGTTTAGAAATCTTATGGAAACCGTTGATATTATTAGCAAATTAAATAAGATAGATGTAGAGCCATCATCCAGTGTAATGATTCAACTGCAAACCCAACTAATGACTGCATTTAGAGCCCTAAACGATGTTAGCGAAAAATCGAATCAAGAAATACTGCCAAATCTATTAAAAACCCAAAATACTTTGGTTTTAATTTATGATTTTATCGAAAATAACGAGGGTAATTTAAGAATTATAGAATTATTACAAGAAATTGATTATCTTACTCCCGAGTTAAGAGAAATCAAGGACATACTTGCCTCGAGCCAAAAGCATGCCAGTGAAGAGATGCAGATGCAATTGCTATTGGAAAATGTTAATTCTGCTCAATTATTCCTAATGGAAATACACGAAGGATTGTTACAGAATAATGCCTTAGTTCATGCATTTATGCAAGACAATAGGGATACTGTGGAAAGTTTGAAAAACTTGCTTAATAAAGTGGAGAATAAATTGCATTCGAAGACAGTTTACGAAGTGGAACAAGAAGAAACTATTGGCATTCTTAGGAATCTTTTAAATAATCTTAAAGCTAATATGGCAAGAGTTAATGAAATGCATTTAAGAGAAATTGAAACTGAACTGGAACAAAAAGGTGTTTCAGAAGCTAAGAAACCCGATCAAAAGAAGAAGCAGGAACTTGAGAAACCAATCGAACAAAAACAAGGCGAAAACCAAAATGTTCAGATAGAAGATAAACCCGTACAATTGGAAGAAGAAAGCTTCAAGAAAGATGAACAGACGAATGTGGAACAAGCTAAAGTTAACTCAGAATCAGAAACTCAAAAGAAGGATGAATTCGAAGCATCTGAACAGACTAAAACTAAACCAGAACCAGAAACTCAAAAGAAGGATCAACAGAAGGATGTTGAAACAGATTCAGCTAAACCAGAAGATATAGGTAAGAAAGCTGAACAGAAGGATGTAGAGCCAGCTGCAAAGTTAAACGAAGTAACTGAACTTTCTAAAGCTAAATTAGAAGAAGAAACTCCTAAGAAAGATGAACAGAAGGATGTTAACATAGCATCAACCTTAGTGGAAGAAACTGAACCAGCTAAAGCTAAGCCAGTTCCAGAAGAGGAAAGTTCTAAAAAGGCTGAACAGAAAGATGTTGACACAGCAGCTAAAGCTGAAGAAAAAGCTGCAAAGAAAGCTGAAAAGAAGGATGTTGAGTCAGCTGCGAAATTAGTCGAAGCAACTGAACCTATTAAAGCTAAACCAGAAGAAGAAACTCCTAAGCAAGATGAACCGATGGATGTTGACACAGTTTCAACCTTAGTAGAAGAATCAAGAAAAGAAACTCCTAAGAAGGCAGAAGAGAAAGATATTGACACATCAACCAAAGCTGAAGAAAAAGCTCAAAAGAAAGCTGAACAGAAGGATGTAGAGTCAGCTGCAAACTTAGTTAAAACAGCTGAGCCAGTTAAAGCTAAACCAGAAGAAGAAACACTTAACAAAGATGAACCGATGGATGTTGACACAGCTTTAAGCTTAGTAGAAGAACCAAAAGTAGAAACTCCTAAGAAGGCTGAACAGATAAATGATGACGCAACTTCTGTATTAACCGAAGAAGCTAAACCAGAACCCCCAGAACTAACACCATTAATGAAGAATGTTTTACAGCTGATCAACACTAATAAGCAATATCTTGAAACAATAAAACCCAAAAAAGTTAAACAAAGTACCTCGGAATTTGTCAAGTCTGTAATGGACAACTTAAAAGAACTTCAGCTAGCTATTGAGGTTGATACTCCAACTAATCTTGAAGATCGTTTATTCTTGCCATTATTCAAAACCAAACAACTTATTACATATGCTGCAAACACTGAGTCTACCGATGAAATTACCCATAACGTCTTAGAAAATCTTAAGCATATTATGTTAAATATTATAAATGATAATGACAAGCTACGCAAATCTATACTTTATGAGGTCGTGGAAGCCGTTAAGCCTAATGTTTCCCAAATTCTTGAAAAAATTGAGAGTCAACCCAAAAAATCTAAAATTATACAAAAGGCAGCCGAAAGTCTCAATCAAATCGTATTGGAAATTAATAACATCTATCAGAACAACTTAGGAAATCTGGAAACATCATCAACATCTTTTAAAGCTCTAAAATCAGCTTTAAGCCAACTGAATGAAGTGACAGAGGAAATAAGTGCAATAAAACCAAATGTTTTAAATACCATTAAACTCAATCGATTAATGGAGAAGCTAGACAAGTCAGAAGTAAAAGATGCCCTTGAAATATTACTGGACTTGGAAAATATGAAAGAAATGTTTGAGCAACTCCTAGAAACTATACAAAGCCAATCTTTAATGCAACATAAACCCATAGAGGAAACCGTTGCGAATGCTTTAGAAGTTATAGGCGATAACAGTGATCTAGAAGATATTAAAAAAGATTTGCAAGAGACTTTAGATTCATCAAATAACGAACAAAAACGAAAGTGTATATTCAAGCTAAGAGAACATATTGTACATACTTACGATGGCGGCTTAAACGAAGAACTTGAAAACGTTATAGATTCTATATTGGGCAACAACTCTGATTTAATAGAATCCATTAATGCTGAATATTTAAAAAATATTAACAATAATTTTACCCCAGTATGTAAACAAATCGATGAAGTTACAACGGAACCTTGGCACGGGAAATTAACTGGATTAACCACAAAACTGTCAAATATACAAAACATTGCCGATCGTCTTAAAACTGTAAAGGATTTCGAAAAATCTTCCATTAACTCAATTGAACTTCAGAAAAATCTTATGGATATTTTTGTTTTATTCGATGATATGCTTGAAATCGCAACTTCACCTTTGAATACAGATGTGGAAAAGGTAAAAAGTTTAGCATTAAAGCAATATGATAGCATAGAAAACTCTACGGTAAATATAAAAACACTTCAGGCTTACGAAAATATGCTTGATGTGTGCAAACTAATAAAGATCGTTGTGGAGAAAGTGTGTGAAAAATCTAAATCACAAGAAATGGAAATATCAGTAGAAAAGCTAGAAGAGAAACAAGTAGAAACAAAGAAAGCTAAAGAAAAAGAACTCAAAACTACCAAAGATATAGCAGAAGTATCTGAAGTAAAGGCTGAAAAATTAGAAGAAAAGAAAATGGAAGATGAAGCCAAAAAAGCCGAAGAAAAAGATCTAAGAACTACCAAAGAGAAGGCAGAAGTATCTGAAGTAAAGCATGAACAATTAGAAGAAAAGAAAGTGGAAGATGATGCCAAGAAAGCCGAAGAAAAGGATCTACAGACTACAAAAGAGAAGGCAGAAGTATCTGAAGTAAAGGCTGAAAAATTAGAAGAAAAGAAAATGGAAGCTGAAGCCAAGAAAGTCGAAGAAAAGGATCTAAAAACTACTAAAGAGAAGGCCGAAGTATCGGAAGTAAAGGCTGAAAAATTAGAAGAAAAGAAAATGGAAGCCGAAGCTACGAAAGCCGAAGAAAAAGAACTAAAAACTACCAAAAAGAAGGCAGAAGTTTCTGAAGTAAAGGCTGAAAAATTAGAAGAAAAGAAAATGGAAGCTGAAGCCAAGAAAGCCGAAGAAAAGGATCTAAAAACTACTAAAGAGAAGGCCGAAGTATCGGAAGTAAAGGCTGAAAAATTAGAAGAAAAGAAAGTGGAAACTGAAGCCAAGAAAGCCGAAGAAAAGGATCTAAAAACTACTAAAGAGAAGGCCGAAGTATCGGAAGTAAAGGCTGAAAAATTAGAAGAAAAGAAAATGGAATCTGAAGCCAAGAAAGCCGAAGAAAAAGAACTAAAAGCTACCAAAGAGAAAGCAGAAGTGTCTGAAGTAAAGGCTGAAAAATTAGAAGAAAAGAAAATGGAAGCTGAAGCCAAGAAAGCCGAAGAAAATGATCTAAAAACTACTAAAGAGAAGGCCGAAGTATCTGAAATAAAGGCTGAAAAATTAGAAGAAAAGAAAGTGGAAGCTGAAGCCAAGAAAGCCGAAGAAAAAGATCTAAAAACTACTAAAGAGAAGGCCGAAGTATCTGAAGTAAAGGCTGAAAAATTAGAAGAAAAGAAAGTGGAAGCTGAATCCAAGAAAGCCGAAGAAAAGGATCTAAAAACTACTAAAGAGAAAGCTGAAGTATCTGAACTAAAGGCTGAACAATTAGAAGAAAAGAAAGTGGAAGCTGAAGCCAAGAAAGCCGAAGAAAAGGATCTAAAAACTACTAAAGAGAAGGCCGAAGTATCTGAAGTAAAGGCTGAACAATTAGAAGAAAAGAAAGTGGAAGCTGAAGCCAAGAAAGCCGAAGAAACAGAACTCAAAACTACTAAAGAGAAGGCAGAAGTATCTGAAGTAAAGGCTGAAAAAATAGAAGAAATGAAAATGGAAGCTGAAGCCAAGAAAGCCGAAGAAAAAGAACTAAAAGCTACCAAAGAGAAGGCAGAAGTGTCTGAAGTAAAGGCTGAAAAATTAGACGAAAAGAAAATGGAAGCTGAAGCCAAGAAAGCCGAAGAAAAAGAACTAAAAGCTACCAAAGAGAAGGCAGAAGTGTCTGAAGTAAAGGCTGAAAAATTAGAAGAAAAGAAAATGGATGCTGAAGCCAAGAAAGCCGAAGAAAAGGATCTAAAAACTACTAAAGAGAAGGCCGAAGTATCTGAAATAAAGTCTGAAAAATTAGAAGAAAAGAAAGTGGAAGCTGAAGCCAAGAAAGCCGAAGAAAAGGATCTAAAAACTACTAAAGAGAAGGCCGAAGTATCTGAAGTAAAGGCTGAAAAATTAGAAGAAAAGAAAGTGGAAGCTGAATCCAAGAAAGCCGAAGAAAAGGATCTAAAAACTACTAAAGAGAAGGCCGAAGTATCTGAAGTAAAGGCTGAAGAATTAGAAGAAAAGAAAGTGGAAGCTGAAGCCAAGAAAGCCGAAGAAACAGAACTCAAAACTACTAAAGAGAAGGCAGAAGTATCTGAAGTAAAGGCTGAAAAATTAGAAGAAATGAAAATGGAAGCTGAAGCCAAGAAAGCCGAAGAAAAAGAACTAAAAGCTACCAAAGAGAAGGCAGAAGTGTCTGAAGTAAAGGCTGAAAAATTAGACGAAAAGAAAATGGAAGCTGAAGCCAAGAAAGCCGAAGAAAAAGAACTAAAAGCTACCAAAGAGAAGGCAGAAGTGTCTGAAGTAAAGGCTGAGAAATTAGAAGAAAAGAAAATGGAAGCTGAAGCAAAGAAAGCCGCAGAACTGGATCTAAAAACTACTAAAGAGAAGGCAGAAGTATCTGAAGTAAAGGCTGAAAAATTAGAAGAAAAGAAAGTGGAAGCTGAAGCCAAGAAAGCCGAAGAAAAAGAACTAAAAGCTACTAAAGAGAAGGCAGAAGTATCTGAAGTAAAGTCTGAAAAATTAGAAGAAAAGAAAATTGAAGCTGAAGCCAAGAAAGCCGAAGAAAAAGAACTAAAAGATACAAAGGAGAAGGCAGAAGTATCTGAAGTAAAGGCTGAAAAATTAGAAGAAAAGAAAATGGAAGCTGAAGCCAAGAAAGCCGAAGAAAAAGAACTAAAAGCTACCAAAGAGAAGGCAGAAGTGTCTGAAGGAAAGGCTGAACAATTAGAAGAAAAGAAAATGGAAGCTGAAGCCAAGAAAGCCGAAGAAAAGAATCTAAAACCTACTAATGAGAAGGCAGAAGTATCTGAAGCAAAGGCTGAAAAATTAGAAGAAAAGAAAGTGGAAGCTGAAGCCAAGAAAGCCGAAGAAAAGGATCTAAAAACTACTAAAGAGAAGGCAGAAGTATCTGAAGTAAAATCTGAAAAATTAGAAGAAAAGAAAGTGGAAGCTGAAGCCAAGAAAGCCGAAGAAAAGGAACTAAAAGCTACCAAAGAGAAGGCAGAAGTATCTGAAGTAAAGGCACACAAATTAGAAGAAAAGAAAATGGAAGCTGAAGCCAAGAAAGTCGAAGAAAAAGAACTAAAAACAACTAAAGAGAAGGCAGAAGTATCTGAAGTAAAAACCGAAAAGGTAGAAGAAATGAAAGTGGAAGCTGAAGCCAAGAAAGCCGAAGAAAAAGATTTAAAAACTACTAAAGAGAAGGCAGAAGTATCTGAAGTAAAGGCTGAAAAATTAGAAGAAAAGAAAGTGGAAACTGAAGCCAAGAAAACCGAAGAAAAGGATCTACAGACTACAAAAGAGAAGGCAGAAGTATCTGAAGTAAAGGCTGAAAAATTAGAAGAAAAGAAAATGGAAGATGAAGCCAAGAAAGCTGAAGAAAAGGATCTACAGACTACAAAAGAGAAGGCAGAAGTATCTGAAGTAAAGGCTGAAAAATTAGAAGAAAAGAAAATGGAAGCTGAAGCCAAGAAAGCGGAAGAAAAGGATCTAAAAACTACTAAAGAGAAGGCAGAAGTATCTGAAGTAAAGGCTGAAAAATTAGATAAAAAGAAAGTGGAAGCTGAAGCCAAGAAAGCCGAAGAAAAGGATCTCAAAACAACTAAAGAGAAGGCAGAAGTATCTGAAGTAAAGGCTGAAAAATTAGAAGAAAAGAAAATGGAAGCTAAAGCCAAGAAAGCCGAAGAAAAGGATCTAAAAACTACTAAAGAGAAGGCAGAAGTATTTGAAGTAAAGGCTGAAAAATTAGAAGAAAAGAAAGTGGAAACTGAAGCCAAGAAAGCCGAAGAAAAAGAACTAAAAGCTACTAAAGAGAAGGTAGAAGTATCTGAAGTAAAGGCCGAAAAGGTAGAAGAAATGAAAGTGGAAGCTGAAGCCAAGAAAGCCAAAGAAAAGGATTTAAAAACTACTAAAGAGAAGGCCGAAGTATCTGAAGTAAAGTCTGAAAAATTAGAAGAAAAGAAAATGGAAGCTGAAGCCAAGAAAGCCGAAGAAAAAGAACTAAAAGATACAAAGGAGAAGGCAGAAGTATCTGAAGTAAAGGCTGAAAAATTAGAAGAAAAGAAAATGGAAGCTGAAGCCAAGAAAGCCGAAGAAAAAGAACTAAAAGGTACCAAAGAGAAGGCAGAAGTGTCTGAAGTAAGGGCTGAAAAATTAGAAGAAAAGAAAGTGGAAACTGAAGCCAAGAAGACTGAGGAAAAAGATTTGAAAACTACCAAAGAGAAGGCTGGCATCTCTGAAGTGAAGGCCGAAAAGGCAGAAGAAAAGAAACTGGAAGCCGAAGCAACGAAACCTAAGGAAAAAGAACTAAAAGCTACCAAGGACAAGGCTGAAATTTCTGAAGTTAAGGCCGAAAAGGTAGAGGAAAATAAAGTGGATGCTCAAACAAAGACTGCTGAGGAAAAAGATCTTAAATCTAGTAAAGATAAGGCTGAAATATCTGAAGCAAAGGCTGCAAAATTAGAAGAAAAGAAAGTGGAAGTTGAAGCCAAGAATGTCGAAGAGAAAGATGTAAAAACTACCAAAGAGAAGGCAGAAATTTCTGAAATTAATGCTGAAGCAAAGGCAGAAGCAAAGAAACTGAAAGCTGAAGAAAAGAAAGCCGACGAAGAGGATGTTAATACTACCAAGGAGAAGGCTGAAATTTCTCAAGCTAAGGCCGAAAAGGTTGAAGAAAAGAAATTGAAAGCTAAAACTAAGAAAACCGAAGAAAAAGATGTAAAAACTGCTAAAGAAAAGGCTGAAATCTCTGAAGTAAAGACTGAGAAATTAGAAGAAAAGAAAATGGAAGCTGAAGCCAAGAAAGCCGAGGAAAAAGATCTTAAGACTAGCAAAGAGAGGGCTAAAATTGAAGAAAAGCAAGCCGAAGAAACAGAAATGAAAACTACTAAAGAAGAAGCTGAAAAGTTAAAAGAAAAGAAACTCGAAGTCGATACTAAAAAAACTGAGGAAGCGAAGTCCAAGAAAGCGCAAGAAAAAGAACTAAAAACTGCTGAAGAAAAGGCTGAAATATCTGAAGTAAAGGGCGAAAAGATAGAAGAAGAGAAATTGGATAGAGAAAGCGCTGAAAATAAAGCAGAAATAATGGATAAAAACTTAGAAGCTAAGAAACTGAAATCTAAAGATGTTGAGAGTGAAAAATTAGAAGATAATAAATTGAAAACTAAAACGAAAAAGTCTAAACAAAAAGAAGAACCGGCTGTCGAAACAAAAGCTGAAATAGCAGAAGTTGAAAAGAAACAACAAAAGGAAGAAGACAATGATGTGAAAGCTGTTAGTGCTAAGACTGAGATATCTGAAGTTGAGCAGAAAAAGTATGTCGAAGTGAAAGCAGACAAATCAGAAGTTAAGACTGATTTAAAGAAGTCTGAAGTAGACTCAACCGAAAAACTGAGTGTTAAAGAAAGTGATAAACCGAAAAAATCTAATGAATATATGGATCTAAAAGAACAACGTAATGCCAAAAGGATGCCTAGTGTGGATATCAAACTTACCAATCGCAATTCATCGGTGGGTAGCGATATTAAACTGACATGTGGCATATCGGGCAATGATGTAGAGATACGATGGTTTAAAGAAAACACTGCTATTGAGAACAGCGCTAAATACAAAATCACGCAAAAGGATGGTTTATCTTGTTTAGAAATAAAATCAGCCGATTTGCAAGATGCAGCTGTATACAGATGTGTTGCGGCAAATAGAAACGGTGAAGTGGAGACTAGTTGCCTCGTGACACTGTATGATGTACCTACGAATAAATTTGGCACTCCGCCAATATTCACTCGTAATATCAGAGATGCATATCATTCTCATGAAAATCATATAACGCTGGAGTGTAAAGTTTCCGGAAATCCTAAACCAAATGTTTACTGGCAAAAGGATAATACCTTGTTATCGGAGGAGGGTAACAAATATAAGTTTACTGATCTACAAGATGGTGTAAGACAATTGATCATACAAAATCCCGTAAAAGAAGACACGGGTCTTTACACTTGTTATGCGGAAAGTGAAAGCGGACAAATGAAAATCAGCAAATTTGTAGACATCTCGGATTATATGAAAAAGATAACCGAACGTAGAGCATCCAAGTCATATAATGAACAACGGGATGTTGGGGAATTAGAGAAAGCCAAAGATGAAGTTGACAACAACGAAAGGCAAGAACAAAAGTTACGCTCTAGAGAGGCGAAATTTAAACTTAATGTTGAAACTCCTATGAAACCTATGACTATTGCCTCGGGAACTAAGGCTCAATTAATCTGTTATGTCAGTGGTTTAATTGAAGATGTTTATTGGTTGCGTGGCGATGAACGTGTTACCAAAGATTCACGCCACAAAATCTACAATATCAATGGAGCCTTAAGTTTAGAGATTTATGATGCCCGTCCCGATGATACCGGTGAATACAAGTGTGTAGTACGTAATAATCGCAATTCTACAGAATCTATATGTAAACTAACGGTTTACGATAGTACAAAAGCAGAATTGCCAACAAGTTTCTCGGGTCCCGTGACAGCTACTTTCGATGCGGCTCGCTGTGAAATCATACTATCATGTAATGTTCATGGTCGTCCATGTGTAACATGGATTCGTGACGATCATACTATATCGAATAATCGTTATCGTTCTGTCGAGGGAATCGGTGGTGTGCGCAAACTTATTATACGCAATCCTATACCCTCAGATTGTGGTACTTTCTCATGTTTTGCCGAAACGAATGAGGGCATTGAATCGATTACAAAAGTTATTAAAATAGCTGATCTTAAGAAACTTATGACGGCTGCTGCTGAAACAGAAATCAATGGATTCTCAGATACAAGTGAAGATAAACTCAAACGAACTTTAAATGTGGTCGATAATGATTCGGTAAATCAAACACGTTTGTCTCTGGGTCGCAGTACCCAGGTGGCATCACAAAGAAAACCATTGTTTAGTACTCTATTGCACGATCGTACCGTAGCCGAGTGTTCAAATGTTCGTTTAAGTTGCAGCGTGGTTTACGATGGTTGTACGAGCATTGAATGGTTGAAGGATAATCAACCTTTACCCAAGGATACACGCTATCAAACTATATTCCATAATGGCGAAGCCATATTAGAAATTTTCGCGGCACAAGAAAGTGATAGCGGTCGTTATACATGCCGGGCTACTAATGATTATGGCGAAAGTTTAAGTCAAAGCCAATTGCGCATTTATAAACATTACGAGGATGCTCCACAGCCAGCAACATTCGTACAGTCCATTAAAGACACCTATTCAATTAATGAGAATGAGTTGGTTTTGGATTGCCGTGTACGTGGTAAACCACGTCCCGAAATACAATGGTTGAAGGGAACAGATATGCTTATGCCAGGCGATAAATACATACAAATCGATCAGCCCGATGGTTACTCCAAATTGATTGTAACTAAACCGACCGAAAAGGATTCTGGCCTATATGCCTGTGTGGCTCGTAATGAGGTGGCTGAAAGTAAGATTACCCATCAAGTTGATTTCAAGGGACGTGAACGTTTTGCCTTGGAAAAGACTATGGGTTATTTCCATCGTGATCCCAATAAGCCACATTTCGTTACACCTTTGGGTAATCAAACTGTTTGCAATGGCGGTACAATTGCCATATCGGCTGAGTTTATGCAGACTCATACACCCATTGATGTTCAATGGTTCCGTGATCGCCAGCCTTTGGCCGGTCAACCTAATGTTACAACATTCTATGAACATGGTGTTTACACTTTGGCCATTATGAATGCTCAGGCTGAGAATGAAGGTACTTATACTTGCCGAGCTCAAAATGCTTTCGGTCGCATCGAATCGCATGCAAATGTTGATGTAGCCGTGGGTGTTTCGAAGGATGAACGTCCACCGTTGTTCCTTTCAAGACCCGAAACGGAAATGAAGATTGCTGTTGGTGATCCCTTCTCGATTTCCTTTAGAATTGCTGGTGATCCAAAACCAAGATTGACTTTCATGAAGGGTACCAAAGATATTACAAAATCAGATCGTGTAAGCAAAGAGGTTTCGGATGATTATACCAGATTTACCGTACAAAAGTCACAAATTTCGGATTCTGGCACTTACTTTGTAGTGGCTCGTAATAATAATGGCACTGACCGAATATTCGTTACCGTAGAGGTTATGCCCAGAGCACGTTCTGAAACTCCTTCGGCTCCTCGTTGGGGTCTAGCACTAGAAAGTTATCCCGATGTTTCATATTTCAAAGATCCGCCGGCTGCCATTTCAACAGAACCTCTGCTTATAGATTCTGGTCCAACACACATTAGTTTGTCTTGGGGCAAACCGCCCACCAATAATTCTGCTCCTGTTATAGCCTATCGTGTAGATGCTTGGGTGGTGGGCCATGATGGTGGTGCCATGTGGAAAGAACTTGGTCTTACTCCCATTAACTCCTTTGATGCTTTCAATCTGAAATCAAATGTAGAATATCATTTCCGTGTAACACCCAAAAATCGTTATGGTTGGGGTCCTTCGGTTCAGACTTCGGCCCCCTTGCAAGTGGGTGGAGTTGAATGTTTGCCTGAGTTTACGGTGATTTTGCCCGGTCAAGTTAAGGCTTTACTAAACAAGGAATTCGTTTTGGAGGCTGTAGTACGTGGCACCCCTCGTCCAGATATTGTCTGGTATAAGGACGGCTTACGCATAAGTAGTAATGTGGAAAGTGAACGTGTTAAAACACGCAAAATAGGATCCACCTGTACTTTGACCATTAAGCAGGTAACCGAAACTGATGCTGGACGTTACACCTGTGAGGCAACAAACTCTAAAGGTAGAGTATCTACATTTGCTCGTCTACAAGTTGTCTCCGATCCTAAACTATTTGAGGCCGATAATCGCCTTAAGGAAATTGTTCGTCAGAATAATTTAGCTGCCATAGGAGATACTTTACCCATTTTTACCATGCGTCTCAGAGATAGACGTGTTCAGGTCACCTATCCAGTACGTTTGACCTGCCAAGTAGTGGGACATCCTCAGCCTGAAATAACCTGGTACAAAGATGATGAGCTTTTACAGTCCAATAGACGTTGTCTTATTACGGAAGAAAATCAATTCTTTACATTGGAATTGGCTAGTGCTCAGCTTAGTGACAGTGGTATTTATACCTGTACAGCTAAAAATGAATTGGGTTCGGTGTCCTGCCATTGTTCTTTGGTGGTGGATAAGGGTATACGGGCCTATATATCGCCCGAATTCTATATGCCACTCGATCCTCTCTATATAGTACAAGAAGGTCAAGAATTACGTTTAACTGCCAAAGTTGAAGCTTATCCTGCAGTCGGTGTATCATGGCATCGTAATGGTGTAAAATTACGTCCTAGTCGAAGATTGGCCGTCTCCTTAGATGCAAATGGTTTAGTGGAATTGATCATATCCGAAACTACTATACGCGATGCTGGTATTTATACATGTGTAGCTTCAAATGCTGTGGGTAAACAGGAGAGTATGTGCCGTGTGTGTATAGAACAATTGGAGGAGGAAGATGTTAGCAAACAAATCACAAGAAGTGTTCCAGCTATATTCACAAATGATATGCCTTATTCCAAAGAACCTTTGTTTTTGGTTAAGCCACGTTCTAGTGAAGCTTATGAAGGTGATACAGTCATTATATTCTGTGAAGTTGTGGGTGATCCCAAACCAGATGTTGTTTGGCTTAGAGATTTCTTAAATCCTGAATATTACAAAGACGCTCCTCATTTCCGACGCATTGGTGAAGGTACTGAATATCGTTTAGAAATACCATATGCCAAATTAGATTTTACCGGAACTTATTCTGTTATTGCATCAAATTGTCATGGCGAAGCTAAGGCAGTGATATCATTACAAATTTTTGCCAAAGATATACTTAAACAAAAATCAATGGAGAAAGGTTCAATAAGACATGGAAATATTGAAACTTTACCGCGTTTTATACGTCATTTACGCAACTTGCGTTGTTGTGACGGCGATGCCATTACTTTAGAAGCTCACGTGGAAGGACTTCCCGAGCCTGTTATCATTTGGGAGAAAGATGGTCGGGTTTTGCCCAGCGGTAAAGACTTTGAGATGACTTATGACGGCATTAAAGCTACACTCAGCATACCACGTGTTTATCCCGAAGACGAAGGCGAATATACTTGTATAGCTAAGAATAATATCGGACGCACTCTATCGTCAGCCTGTATTATAGTAGATGTTCCAGAAGAAAAGGAAAATATGTTAAATAGACAACTAACACGACCCACCGGTTTTCTGTCGGCTACCTCAACTCCTCTATCGACACCACGCTCCACACCAATAAGAAGTTTTTCACCCACTCGCCGTTTATCTTATCGCAATTCCATAATTGATATAAGCGAACCACGTAGCAGTAGGGGTCGCAGTGTTGTCGATGGTCGTCAAGCTATTTCAGCACCGAAATTTTTAGCCATTCCGAATAGTCGTGTTGTGGAGGAGGGTGACAGTGTACGCTTCCAATGTGCCATTGCTGGACATCCTATGCCCTGGGCCACCTGGGATAAGGATGGTATTATTGTAACCCCCACTACTCGTATTGCCATCAAAGAAGTCAATGATTTGCGTTATTTGGAAATTGAAGAGGTTACATTCGATGATGCCGGCCTGTATCGTATTACACTCGAAAATGATTATGGCCGCATAGAAGCCACTGCTCGTCTTGATGTCATCGGTAGTTCACGCTATTCAAAATCACCTTCTGCCCGCAGTATACGTGCCTCTTCCTCAAAACGTAATGCTTATCTACATCGCCGTATAATGGGTCCCTCCACTGCCATTGGCGGCCGTATGGCTTTAGCTTCGGGTTTTAGAGGTTCCTCAGTGCCTTCTTGTAAATTCTATCATAATGGTTTGGAATTGCAGGAAAGTGAACGTGTTCACGTTGATCTTTTGCAAGAAGAAGCATTTTTATTCGTAGACAATGTTTCGAAAGATGATGAGGGTCTTTATACCTGTGTTATCGAAGGTCATGAACACGAACCTATTACTACTTCAACTGTAGTAAAATTTTTAACTGTGGAAGAATTACAACAACCAAGCAAGACACAATGCGAAATTGTGCAACACCTGCCAGACGAAATCGAACACTGGGAAGGTGAAACTATAGATTTATGTTTTGAATTGAAGACCAATATGCCGTATACGTATATGTGGACCCGCAATGGTGAACTTATAAAAGAATCGGATGATTTTAATTACATTGATCATGGCAATGGTTTTCTCTGCTTACGTATTCACGATGCATTCGATTTGGATTCTGGTTGTTACACCTGCATCGTAACCACACTCGATGGTTTTCAATGCTCTACTTTTACTAATTTAAATATTGGGCGTAATTCCGAAATCATCGCTGACAATAGCGACGGCGGTTTAGCGTTAATGAAATCTCTATTGCCTGTGGTAGCCGATTGTGGTGTTAAGGCAACATTTTGTGCCCGTGTTTTTCCCGCCGATGCTGAGGTGTGTTGGTATGTGTGTGGTCGTCAAGTAGTTGATAATGTTGCTGATGATGATTCATGTGAATTTACGTTGGAATCATCGTCTACTGATGGTTTACGCATTTTGCATATAAACGATGTTACCTTGGCCCATAGTGGTGAAGTTCAATTGGTTGTAACACATCCCGGTAAACCACATTCATCACTTAAATCCTATACATCATTGGCTGTAATACCACGCTCTACAACAGCTCTCAAAGTACTTGAATCTACAGAAATTCCCATAGACTTGAAAACAGATTTAAATCAAAATCATAAAAATAAAGATCGTTCTCAGCCGGCTTATATATTAGAAGGTCCTAAAGATTGTACCGCTTTAATTGGTGGCTGTGTACGTTTGTCAGTCATATTTGAAGGATTACCTAAACCACAAGTTAGATGGTTTAAAGCGAGTCGTCCAATTGTTGAAACTTCAAATATTATAATAAATACTTCAACACGCAAATCCATACTACAGATCTCAGATATAGTGACCGATGACAGTGGTAAATATACCGTAGAAGTAATGAATGAGTTTGGTAACGATGTAGCTGTAGCTTCAGTGGCTGTAGAGGGACCTCCGGAACCACCAAGCGGTAAACCAAGTATTTCACAAGGTCCAGATCGTGTATCGATTGCTTGGTGTGGTCCACCCTATGATGGTGGTTGCATGATAACCGGCTTTATTATTGAAATGCAGGAGTTACTGACATCCAGCGATAATGAGAATGAAGCAGCATGGTTGGAAATTGCCTCTGTAGTGGATTCATTAGCTTATACCGTTAAGGATCTTAAACCTTTGTGTACTTATAGATTTCGTGTTCGTGCTGAAAATGTTCACGGTCGCAGTGAGCCCGGTTTGCCCAGCGATCGTGTACATGTCACCGAAGAAAATGAAGACTTAAATGATGATTTCCTAAAATCGATTTCTATAAAAGCCGGTGGCGATTTCAAAAATTGCTTTGATATCTTAGAGGAATTGGGCAAAGGACGTTTTGGTATTGTCTACAAAGTTCAAGAGAAAGATGAACCCAAACGCATATGTGCTGCGAAAATAATTAAATGCATTAAATCACGTGATCGTGTCAAAGTTCAAGAGGAAATTTCGATAATGAGATCATTAAAACATCCCAAACTTTTACAATTGGCAGCATCGTTTGAAAGTTCTCGTGAAATAGTAATGGTTATGGAATACATTACTGGCGGAGAATTATTCGAACGTGTAGTAGCCGATGACTTCACCTTAACCGAACGTGATTGTGTTTTATTCGTGCGACAAGTGTGCGAGGGTGTCGCCTATATGCACAGCCAGTCAATAGTACATTTGGATCTTAAACCTGAAAATATTATGTGCAAAACTCGCACTTGTCATCAAATCAAAATTATTGATTTTGGTTTAGCTCAACGCTTAAATACCGGCTCTCCTGTAAGAGTTCTATTCGGTACACCCGAATTTATTCCACCGGAAATTATTAGCTATGAACCCATAGGTTTCCAATCAGATATGTGGAGTGTGGGTGTCATATGTTATGTACTTTTATCCGGTCTTTCGCCTTTTATGGGTGACAGTGATGTTGAAACCTTTTCGAATATTACCCGAGCCGATTATGATTTCGATGATGATGCATTTGATTGTGTCTCACAACAGGCTAAAGACTTTATTTCGAATTTATTAGTTCATCGTAAAGAAGATCGCTGGACGGCTGAACAATGTTTAGAATCTGCTTGGTTGAAACAGGGACACCAGGATGATAATCTAAGCAATAAGAAAATATGCACAGATAAACTGAAGAAGTTTATCATACGTCGCAAGTGGCAAAAAACTGGTAATGCAATAAGAGCTTTAGGTCGCATGGCTACATTATCTGCTTCCCGCCGTAATTCAGTTGCCTCCAATGCCGGTTCCGTATCCAACAGTCCACGACCATCCGTATCGGGTGTTACAATTCTCAATCCCAACATATCCGTTCAAATGGGTTCACTACACGAGGAAGATGATGATTTCAGCATAGAATTACCCAGTTCTGAGCTAAAGAGAAGAAATCCCACAGTTCTACACAAATCACAGTGTAGCGAACGTAGTGATTCCGGCTACAGTGAATGTTCAAATTGTAGTGCTTCAGGTACAATACAATGTCAGTGTTCTTCCAATAATAAAGACAGTGTGGATCAGGTGACCAATGAAGATTTGTCGTTATCCGTGCCACATGATTTACTTAAACTAAAACTGGAAGAAATAGCCCATCAGGCTGATAGTAACATCGAAGAAGTCAAACTAGAATTGGTAGTACCAAATGAAAAGTGTCCACAACTCGATGATAATCAAAATGAGTTGAAAAGTTTAAATATTGTAAATACAGATGAAAAAATTATACCCATAGTTGAAGAACAACTAGATGTACTTAATAAAGAACTAAATCCCTCCACTCAACCCATAATGCGTTCGGATTTTACAAATACCATACAAATGCGTAAAAAATCACTGGAGAATAGTTTACAGAAGGATAAACAATTGAAACCAGTGAGCAAATCCATGCTATTTGAACAGCCGGGTAAAGTAAGCATGTTGAAAAATAAATTTTCAAATATGCAGAGTCAAGTGAGTAGTAATTTTAACATAACAACAACAACAACATTTGCAAAAAGCAAGGATTGCATGGATGTTTTGAAATTAAAACGTAATATTGTTACTGAAGCTTGTCCTAACAAAACAACAAGCTCTTCTACATCGTCCACATCCAGCCTTCATACCCAGTACTCAACTTCGTTGCCCAACTCTCCAATACCAACACGCAAGACCAATGCGAGTTCTGCGTTCCGGTTAAGCGATCGTGTGCGCGAAGTAACCGATCGTTTGGCTCAACAACAAACTGTTTGTACCGAGGCTAGAAGAATGCAAAAATCTCCATCACCCAATCGAAAGAAAATTCTATCACCGTAA	MENTNVNPLKSPSSANPSDNESDTKVKADTTTLSENPADSRNFPLGGNEHKQSNHKPPKISFSENSSSLIRCMPNERATFFVKIDTEEDDADILPLEFEWSRGEIPIYNSDRFRITKTSTAVQLAVEHVQREDAGHYTLFAKTKSNDVIRKDVQLIVEDRSTGDDPPVFLRRLLDLQVRVGSSTRLITEIRSSSDVKLTWFRNDRRVCESDRIKEVHEGNFHYLEINPVVVEDGGQWMVMAENFSGRNSCISNLTVLVPKAYKAPEFIEELRAILTQQGTVSLECKVVGVPTPQLRWFKDSKEIKAGDVFALTANADDPTSLGTYTCEAVNCVGKAYSSSKLHVVGRGSREGSLKPADSATNTAPPPIFTNELKNASVRIGDTIILGCQVAVPPWPQSVVWYNKNGRVESGDRYKYIEDGLGVYMIEVKPSEACDEGEWKCVVTNEESCVGISSCVVDMEIPKNYRKPRFMESLRAVLTEEGLVSFECKVVGFPTPQLKWFKDGQELKPGDVYQLTGTNSLGTYCCIAKNCMGETSSIAVLTVEDIQNQLNDEERLTFATSTSQPPKFLMGLKSEETKINEPYQFTVKVEATPDPLLSWFRDELPIESNDRYNHYRGEENNWHLDIRNLEFIDQAEWKCVAVNDFGTTVTSCFLKLQIPRHYKKPRFLECLRAVLTEEGAVNLECKVIGVPQPALKWYKDGVELKPGDIHKIISGQDGTCCLGTYTCEARNCMGVVASSAALLGFEDDYSKQESKQQNELQRNFSLSTIQEEHTSQLYETPQGDITITERGDVSFSFDGKEVSVSLYETPDLTEEEALKIVEMYADQISEHVTEHNVVELPPLRFVKETSQSGKLLMEAVVIDISPEYFSHEEDLRTEAGMDDISINEITIHGSSLKDDEELDRQTEDFARTSFEKMEEELSLTAPIRKRKKSKPTETEEFFSFSKASDGSVDENTSELQTFASAQMSKMESLENSKSLSESIQAPARKKGKKQSDSESSKTTENEAQLQDISGAVGDGLKVTSDKPLKVVSNEADIERNLKSLLPLAKLLKVLDGHLNAVESEVIQQSVMLMTPSSADQSIAIIKNIIDPISQIQSKLKVYSGETPLDALFETMNDDIRSLHVALQVIEKCVEIDETGTTLIQRTSVCIIDSIADHLIRALDEVKMVSNMFENESLKSNLQLTVDDIKQGLEITKDTIKSQALLQEAQEIEATKHFTETVAKLQDIPEPLPFAKVAEANLPKYSESVTNICEPVLRIQAALEKVENELTLEESDEDIYKKVHEKIMHNLVEPINELQSVVAEIEGKVSSLSGTDSIEQKVNMAILDIVSPPLFELNKGLEIIQQQPSHNIEAGKLTVSTVESMVPPLQEIQNGLAQLSQDILSGQLNDDQLMDTDDLKKLLQSLAQAVLHLESNIDNITSRLPQNVSMSLSKLREEISSLIGQVIDKDIDKYHLTVLENIKRPIDELNYCIRQIEQKSISGSLTDLVDPLHSLNDKVKMSQEVLQLSTTKQNFDIVETLDKMRNLIKHIEIDIEENEFKNMQKEIALDEEQAIKDNNIFLTMRQEMEMRIELEESLKEIEKLNNNIKYLEENTYLDKELKSQFCELAKPFEQVIDILTNKESLERGQHSLQSSLNILRNTAKNCESLNQSLEKLKAVKSKSEFSKIFYTNCRTALEELKATIDQLEYNDVTATPVVTPFNKILVALENIIPKLVTETAVEDLSTLEEVSALKSAAESLPLDSDRASLPKDSKEEISVCPLKSFEEKKQQVDELLGQLKNSIASVLAHCNDYDMGSLRIEAVEQMKATVNKMTDFKQCLEQTLQPHVLDVVHTSSECTDLRTMAEAVCSLENCALQIQEYIDNFDVKDLSGDEISELKTMAQPLKELVEGVKVFYNQELEQVETMNTLSAVSMSSAKVLQSLRPYVLAVHEHQALETLESLADTQTFSHLKEFVQPLRELEKAAICTEENLMLSQMSNLSEQTSLEVLKTWAKPLLSLKEAIVNVKQEQAFSALEEYPAFRALKEKSSILFNLLKYCENFDAQIFENIEDLSLLNISHIKSYAESATASAQELMEPAKTHVQEVKTFDLKDCVKGGIKQIEECLHNTKQIQDFEVTSLEDIMQELKNDLQNMENNLLKSNEKTEDLIAKETKVAKTMFKLKECLVHTYEATDLETGLEDIEKTFEDLLQAMPSLELQLALEMKEKIILGFSEFIVACLQTTEQQQSFETLIQPFRNLMETVDIISKLNKIDVEPSSSVMIQLQTQLMTAFRALNDVSEKSNQEILPNLLKTQNTLVLIYDFIENNEGNLRIIELLQEIDYLTPELREIKDILASSQKHASEEMQMQLLLENVNSAQLFLMEIHEGLLQNNALVHAFMQDNRDTVESLKNLLNKVENKLHSKTVYEVEQEETIGILRNLLNNLKANMARVNEMHLREIETELEQKGVSEAKKPDQKKKQELEKPIEQKQGENQNVQIEDKPVQLEEESFKKDEQTNVEQAKVNSESETQKKDEFEASEQTKTKPEPETQKKDQQKDVETDSAKPEDIGKKAEQKDVEPAAKLNEVTELSKAKLEEETPKKDEQKDVNIASTLVEETEPAKAKPVPEEESSKKAEQKDVDTAAKAEEKAAKKAEKKDVESAAKLVEATEPIKAKPEEETPKQDEPMDVDTVSTLVEESRKETPKKAEEKDIDTSTKAEEKAQKKAEQKDVESAANLVKTAEPVKAKPEEETLNKDEPMDVDTALSLVEEPKVETPKKAEQINDDATSVLTEEAKPEPPELTPLMKNVLQLINTNKQYLETIKPKKVKQSTSEFVKSVMDNLKELQLAIEVDTPTNLEDRLFLPLFKTKQLITYAANTESTDEITHNVLENLKHIMLNIINDNDKLRKSILYEVVEAVKPNVSQILEKIESQPKKSKIIQKAAESLNQIVLEINNIYQNNLGNLETSSTSFKALKSALSQLNEVTEEISAIKPNVLNTIKLNRLMEKLDKSEVKDALEILLDLENMKEMFEQLLETIQSQSLMQHKPIEETVANALEVIGDNSDLEDIKKDLQETLDSSNNEQKRKCIFKLREHIVHTYDGGLNEELENVIDSILGNNSDLIESINAEYLKNINNNFTPVCKQIDEVTTEPWHGKLTGLTTKLSNIQNIADRLKTVKDFEKSSINSIELQKNLMDIFVLFDDMLEIATSPLNTDVEKVKSLALKQYDSIENSTVNIKTLQAYENMLDVCKLIKIVVEKVCEKSKSQEMEISVEKLEEKQVETKKAKEKELKTTKDIAEVSEVKAEKLEEKKMEDEAKKAEEKDLRTTKEKAEVSEVKHEQLEEKKVEDDAKKAEEKDLQTTKEKAEVSEVKAEKLEEKKMEAEAKKVEEKDLKTTKEKAEVSEVKAEKLEEKKMEAEATKAEEKELKTTKKKAEVSEVKAEKLEEKKMEAEAKKAEEKDLKTTKEKAEVSEVKAEKLEEKKVETEAKKAEEKDLKTTKEKAEVSEVKAEKLEEKKMESEAKKAEEKELKATKEKAEVSEVKAEKLEEKKMEAEAKKAEENDLKTTKEKAEVSEIKAEKLEEKKVEAEAKKAEEKDLKTTKEKAEVSEVKAEKLEEKKVEAESKKAEEKDLKTTKEKAEVSELKAEQLEEKKVEAEAKKAEEKDLKTTKEKAEVSEVKAEQLEEKKVEAEAKKAEETELKTTKEKAEVSEVKAEKIEEMKMEAEAKKAEEKELKATKEKAEVSEVKAEKLDEKKMEAEAKKAEEKELKATKEKAEVSEVKAEKLEEKKMDAEAKKAEEKDLKTTKEKAEVSEIKSEKLEEKKVEAEAKKAEEKDLKTTKEKAEVSEVKAEKLEEKKVEAESKKAEEKDLKTTKEKAEVSEVKAEELEEKKVEAEAKKAEETELKTTKEKAEVSEVKAEKLEEMKMEAEAKKAEEKELKATKEKAEVSEVKAEKLDEKKMEAEAKKAEEKELKATKEKAEVSEVKAEKLEEKKMEAEAKKAAELDLKTTKEKAEVSEVKAEKLEEKKVEAEAKKAEEKELKATKEKAEVSEVKSEKLEEKKIEAEAKKAEEKELKDTKEKAEVSEVKAEKLEEKKMEAEAKKAEEKELKATKEKAEVSEGKAEQLEEKKMEAEAKKAEEKNLKPTNEKAEVSEAKAEKLEEKKVEAEAKKAEEKDLKTTKEKAEVSEVKSEKLEEKKVEAEAKKAEEKELKATKEKAEVSEVKAHKLEEKKMEAEAKKVEEKELKTTKEKAEVSEVKTEKVEEMKVEAEAKKAEEKDLKTTKEKAEVSEVKAEKLEEKKVETEAKKTEEKDLQTTKEKAEVSEVKAEKLEEKKMEDEAKKAEEKDLQTTKEKAEVSEVKAEKLEEKKMEAEAKKAEEKDLKTTKEKAEVSEVKAEKLDKKKVEAEAKKAEEKDLKTTKEKAEVSEVKAEKLEEKKMEAKAKKAEEKDLKTTKEKAEVFEVKAEKLEEKKVETEAKKAEEKELKATKEKVEVSEVKAEKVEEMKVEAEAKKAKEKDLKTTKEKAEVSEVKSEKLEEKKMEAEAKKAEEKELKDTKEKAEVSEVKAEKLEEKKMEAEAKKAEEKELKGTKEKAEVSEVRAEKLEEKKVETEAKKTEEKDLKTTKEKAGISEVKAEKAEEKKLEAEATKPKEKELKATKDKAEISEVKAEKVEENKVDAQTKTAEEKDLKSSKDKAEISEAKAAKLEEKKVEVEAKNVEEKDVKTTKEKAEISEINAEAKAEAKKLKAEEKKADEEDVNTTKEKAEISQAKAEKVEEKKLKAKTKKTEEKDVKTAKEKAEISEVKTEKLEEKKMEAEAKKAEEKDLKTSKERAKIEEKQAEETEMKTTKEEAEKLKEKKLEVDTKKTEEAKSKKAQEKELKTAEEKAEISEVKGEKIEEEKLDRESAENKAEIMDKNLEAKKLKSKDVESEKLEDNKLKTKTKKSKQKEEPAVETKAEIAEVEKKQQKEEDNDVKAVSAKTEISEVEQKKYVEVKADKSEVKTDLKKSEVDSTEKLSVKESDKPKKSNEYMDLKEQRNAKRMPSVDIKLTNRNSSVGSDIKLTCGISGNDVEIRWFKENTAIENSAKYKITQKDGLSCLEIKSADLQDAAVYRCVAANRNGEVETSCLVTLYDVPTNKFGTPPIFTRNIRDAYHSHENHITLECKVSGNPKPNVYWQKDNTLLSEEGNKYKFTDLQDGVRQLIIQNPVKEDTGLYTCYAESESGQMKISKFVDISDYMKKITERRASKSYNEQRDVGELEKAKDEVDNNERQEQKLRSREAKFKLNVETPMKPMTIASGTKAQLICYVSGLIEDVYWLRGDERVTKDSRHKIYNINGALSLEIYDARPDDTGEYKCVVRNNRNSTESICKLTVYDSTKAELPTSFSGPVTATFDAARCEIILSCNVHGRPCVTWIRDDHTISNNRYRSVEGIGGVRKLIIRNPIPSDCGTFSCFAETNEGIESITKVIKIADLKKLMTAAAETEINGFSDTSEDKLKRTLNVVDNDSVNQTRLSLGRSTQVASQRKPLFSTLLHDRTVAECSNVRLSCSVVYDGCTSIEWLKDNQPLPKDTRYQTIFHNGEAILEIFAAQESDSGRYTCRATNDYGESLSQSQLRIYKHYEDAPQPATFVQSIKDTYSINENELVLDCRVRGKPRPEIQWLKGTDMLMPGDKYIQIDQPDGYSKLIVTKPTEKDSGLYACVARNEVAESKITHQVDFKGRERFALEKTMGYFHRDPNKPHFVTPLGNQTVCNGGTIAISAEFMQTHTPIDVQWFRDRQPLAGQPNVTTFYEHGVYTLAIMNAQAENEGTYTCRAQNAFGRIESHANVDVAVGVSKDERPPLFLSRPETEMKIAVGDPFSISFRIAGDPKPRLTFMKGTKDITKSDRVSKEVSDDYTRFTVQKSQISDSGTYFVVARNNNGTDRIFVTVEVMPRARSETPSAPRWGLALESYPDVSYFKDPPAAISTEPLLIDSGPTHISLSWGKPPTNNSAPVIAYRVDAWVVGHDGGAMWKELGLTPINSFDAFNLKSNVEYHFRVTPKNRYGWGPSVQTSAPLQVGGVECLPEFTVILPGQVKALLNKEFVLEAVVRGTPRPDIVWYKDGLRISSNVESERVKTRKIGSTCTLTIKQVTETDAGRYTCEATNSKGRVSTFARLQVVSDPKLFEADNRLKEIVRQNNLAAIGDTLPIFTMRLRDRRVQVTYPVRLTCQVVGHPQPEITWYKDDELLQSNRRCLITEENQFFTLELASAQLSDSGIYTCTAKNELGSVSCHCSLVVDKGIRAYISPEFYMPLDPLYIVQEGQELRLTAKVEAYPAVGVSWHRNGVKLRPSRRLAVSLDANGLVELIISETTIRDAGIYTCVASNAVGKQESMCRVCIEQLEEEDVSKQITRSVPAIFTNDMPYSKEPLFLVKPRSSEAYEGDTVIIFCEVVGDPKPDVVWLRDFLNPEYYKDAPHFRRIGEGTEYRLEIPYAKLDFTGTYSVIASNCHGEAKAVISLQIFAKDILKQKSMEKGSIRHGNIETLPRFIRHLRNLRCCDGDAITLEAHVEGLPEPVIIWEKDGRVLPSGKDFEMTYDGIKATLSIPRVYPEDEGEYTCIAKNNIGRTLSSACIIVDVPEEKENMLNRQLTRPTGFLSATSTPLSTPRSTPIRSFSPTRRLSYRNSIIDISEPRSSRGRSVVDGRQAISAPKFLAIPNSRVVEEGDSVRFQCAIAGHPMPWATWDKDGIIVTPTTRIAIKEVNDLRYLEIEEVTFDDAGLYRITLENDYGRIEATARLDVIGSSRYSKSPSARSIRASSSKRNAYLHRRIMGPSTAIGGRMALASGFRGSSVPSCKFYHNGLELQESERVHVDLLQEEAFLFVDNVSKDDEGLYTCVIEGHEHEPITTSTVVKFLTVEELQQPSKTQCEIVQHLPDEIEHWEGETIDLCFELKTNMPYTYMWTRNGELIKESDDFNYIDHGNGFLCLRIHDAFDLDSGCYTCIVTTLDGFQCSTFTNLNIGRNSEIIADNSDGGLALMKSLLPVVADCGVKATFCARVFPADAEVCWYVCGRQVVDNVADDDSCEFTLESSSTDGLRILHINDVTLAHSGEVQLVVTHPGKPHSSLKSYTSLAVIPRSTTALKVLESTEIPIDLKTDLNQNHKNKDRSQPAYILEGPKDCTALIGGCVRLSVIFEGLPKPQVRWFKASRPIVETSNIIINTSTRKSILQISDIVTDDSGKYTVEVMNEFGNDVAVASVAVEGPPEPPSGKPSISQGPDRVSIAWCGPPYDGGCMITGFIIEMQELLTSSDNENEAAWLEIASVVDSLAYTVKDLKPLCTYRFRVRAENVHGRSEPGLPSDRVHVTEENEDLNDDFLKSISIKAGGDFKNCFDILEELGKGRFGIVYKVQEKDEPKRICAAKIIKCIKSRDRVKVQEEISIMRSLKHPKLLQLAASFESSREIVMVMEYITGGELFERVVADDFTLTERDCVLFVRQVCEGVAYMHSQSIVHLDLKPENIMCKTRTCHQIKIIDFGLAQRLNTGSPVRVLFGTPEFIPPEIISYEPIGFQSDMWSVGVICYVLLSGLSPFMGDSDVETFSNITRADYDFDDDAFDCVSQQAKDFISNLLVHRKEDRWTAEQCLESAWLKQGHQDDNLSNKKICTDKLKKFIIRRKWQKTGNAIRALGRMATLSASRRNSVASNAGSVSNSPRPSVSGVTILNPNISVQMGSLHEEDDDFSIELPSSELKRRNPTVLHKSQCSERSDSGYSECSNCSASGTIQCQCSSNNKDSVDQVTNEDLSLSVPHDLLKLKLEEIAHQADSNIEEVKLELVVPNEKCPQLDDNQNELKSLNIVNTDEKIIPIVEEQLDVLNKELNPSTQPIMRSDFTNTIQMRKKSLENSLQKDKQLKPVSKSMLFEQPGKVSMLKNKFSNMQSQVSSNFNITTTTTFAKSKDCMDVLKLKRNIVTEACPNKTTSSSTSSTSSLHTQYSTSLPNSPIPTRKTNASSAFRLSDRVREVTDRLAQQQTVCTEARRMQKSPSPNRKKILSP
LOC124420962	NC_060950	XP_046811443.1	keratin-associated protein 19-2-like	2	0.13	0.24	0.15	ATGATGAGAAGAAGATATGGTTATGCTGGCTATCCTGGCTATAACGGTTATACTGGAGGCTATGGCGGTTATGCTGGTTATGGCGGATATGGTGGTTATGGCGCTTATACTGGTGGCTATAATTCATATCCTTACAACTCTTACTATCGTGGTGCTTATCCTTATGCTCGTCTTGGTTATGGAGGTTATGGCAGTTACGCCGGCTATGGTAGTTATCCATCAAGCTATTATTCCAGCAATTATGGTAGTAGCATTATTGGTGGTGGTTTGGGAGCTTTGGGTACACCCGGTTATGTTCCACCCGTTGCTGGAGCTGCCGGTTATCATAATTAA	MMRRRYGYAGYPGYNGYTGGYGGYAGYGGYGGYGAYTGGYNSYPYNSYYRGAYPYARLGYGGYGSYAGYGSYPSSYYSSNYGSSIIGGGLGALGTPGYVPPVAGAAGYHN
LOC111683372	NC_060954	XP_046811442.1	uncharacterized protein LOC111683372	3	0.12	0.15	0.14	ATGTTTCTAAATATCATTAATAAATATTTATTAATAATAATAATATTTTTAACAATTTTAAATGTTCACCCAACAAACACCCTACGCTTAAAACTTACCCAATTGAAATGTAATGTAACTGATAAATCATTTAGTAAATTTCAAATATGTCGCATTAAAGCCGAATCTAGATCTCTACAATATTTAACAATCTATATAAAATTTTTTCAATTACCAATTGAGGATATAAATGTACGTTTTAGATTTATGAAAAAGGCCAATGGCTATAAACCATTTCTTTATGACTTCATCGCGAAATGTGATTTTCTAAAACGTTTAAATCCGGTTGTAAAAATGGTATGGGGTTGGTTTAAAGGAGTATCAAATCTTAATCATAGCTGTCCACTTACGGAAGATTTTGAAATCAAAAGATTGGAAAATCAATTTATGGAAGAGCAATTACGTTCTTTGCCCCTGATAAATGGTGATTATGCCCTTATTGTCAATTTCGGTGTTAAAAATTCAACAAAATTTAATATTGAATTTTATGTAACGATATTTTAA	MFLNIINKYLLIIIIFLTILNVHPTNTLRLKLTQLKCNVTDKSFSKFQICRIKAESRSLQYLTIYIKFFQLPIEDINVRFRFMKKANGYKPFLYDFIAKCDFLKRLNPVVKMVWGWFKGVSNLNHSCPLTEDFEIKRLENQFMEEQLRSLPLINGDYALIVNFGVKNSTKFNIEFYVTIF
LOC111678528	NC_060954	XP_046811441.1	dynamin-like 120 kDa protein, mitochondrial isoform X4	1336	9.95	13.16	12.02	ATGTTACGAGCGACCAGAAATATTGCCTACCGCGATGCCAACAAACGTGTAAAATATTTATGCAGTAAAATTGCGGTATCAAGCCAAGTAACAAATTATTCCACCCTAAATCAAAGATACGGTGGCAATCAACACCAGCACAGTAAGGGCAGTGGCAGCAATTATCGTCATCAAAGAACCAATGATTTCCTAGTACCTTTGGGTCCCCGCGGCTGGACCATACCACCAAATCGCAGCTATGGCATGGTGGTAGTGCGTATTTTGCGTGGAGCCCTTAAGTTGCGTTATTTATTGTTGGGCGGTGCCATCGGTGGTGGCATGACTTTAAATAAAAAATATGAGGACTGGAAAGATGGTTTACCCGATTTAAAATGGCTAGAAGAAGCTTTGCCTCAGGGTGAAAAATGGAGTCAATTTTCAAAAACCCTAATAGAAGTTGGAGGTGCTGTTAAGGATGTTATTGAAATTGCCAAAGATGAAATTAAAAACAAAACAACAGTAGCTGCTCTTAGTCTTTCTGGTGATGAGAGCCGTAAAAAATATGAAACTTTACAATCCCAAGTTGAGACCCTACAAACAGAGATTATGAATGTTCAAATTAAATATCAAAAAGAATTGGAAAAAATGGAAAAAGAAAATCGTGAATTACGTCAACAGTATTTGATATTGAAACAAAATAAAAAGACCACCACAAAACGTATTAAGAAATCTCTTATCGATATGTATTCCGAGGTTTTAGATGAATTATCCGGTTATGATACCAGCTATTCTATGGCCGATCATTTGCCACGTGTTGTTGTGGTTGGAGATCAGAGTAGTGGTAAAACTTCAGTTTTAGAATCAATTGCTAAAGCTCGTATCTTTCCACGCGGTAGTGGTGAAATGATGACACGTGCTCCTGTCAAAGTAACTTTAGCTGAAGGTCCCTATCATGTGGCACAATTTCGTGATTCTGATCGTGAATATGATTTGAATAAAGAATCTGATTTGGCCGATTTGAGAAGAGAAGTTGAATTTCGTATGAGAGCTTCGGTACGTGGTGGCAAGACAGTTAGTAATGAAGTTATTTCAATGACTGTTAAAGGTCCTGGTTTACAACGTATGGTTTTGGTTGATTTACCTGGTATTATATCGACAATGACTGTTGATATGGCCTCCGATACCAAAGATTCTATACACCAAATGACCAAACATTATATGAGTAATCCAAACGCCATAATACTATGCATACAAGATGGCTCTGTGGATGCTGAACGTAGTAATGTTACCGATTTGGTAATGCAATGTGATCCCTTGGGACGTCGCACAATATTCGTACTAACAAAAGTGGATTTAGCCGAAGAACTGGCCGATCCTGAAAGAATTAGAAAAATTTTATCAGGCAAACTGTTTCCCATGAAAGCTTTAGGCTATTATGCTGTTGTTACCGGCCGAGGACGTAAAGATGATAGTATAGAGGCTATTAGGCAATATGAAGAAAATTTCTTTAAAAATTCTAAATTGTTCCAACGTCGCGGTGTTATCATGCCTCATCAGGTAACTAGCCGTAATCTTAGTTTAGCTGTCTCTGATCGTTTTTGGAAAATGGTTAGAGAAACCATTGAACAGCAAGCGGATGCTTTTAAAGCTACACGCTTTAATTTAGAAACAGAATGGAAAAATAATTTCCCCAGATTACGTGAATCCGGTCGTGATGAGTTGTTTGATAAGGCCAAGGGTGAAATACTCGATGAGGTAGTCACTCTATCACAACTTTCCGCCAAGAAATGGGAAGAAGCCTTAAATGAAAAACTATGGGATAAACTTTCAAATTATGTATTTGAAAATATTTACCTACCGGCTGCTCAGTCAGATTCCTTCAACACCATGGTTGACATCAAATTAAGACAATGGGCTGAACAAGCTTTACCCGCCAAATCAGTAGAAGCAGGTTGGGAAACTCTACAAAAAGAATTCATTACACTCATGGATAAAGCTAAAAAATCTCCCGATCATGATGATATATTTGACAATCTTAAATCAGCTGTTGTCGATGAAGCCATCCGAAGACATTCTTGGGAAGATAAAGCCATTGATATGTTACGTGTAATACAATTGAATACATTAGAAGATCGTTTTGTTCATGATAAATCAGAATGGGATCAAGCTGTTAAATTTTTAGAATGTTCAGTTAAAGCTAAATTGGCCTTAACGGAAGAGACGCTCAGTGAAATGTTTGGTCCTGGTCAATTTACTCGTTTAACACATTGGAAATCTTTAACAGAAGATCAAAATAAACGACGTCACGTTAAGAATGAATTGGATAAAATATTGAAAAATGATGATAAACACTTACCCACTTTAACTTATGATGAATTAACAACAGTACGTAAAAATCTTCAAAGAGAAGGTGTTGAGGTGGATACAGATTATATCAGACAGACATGGTTCCCTGTTTATAGAAGACATTTCCTTAAACAAGCCTTACAAAGAGCTAATGACTGCCGCAAGGCTTACTATTTATACAGTCAACAAGGAGCTGAATGTGAGATTAATTGCAGTGATGTTGTACTATTTTGGCGCATACAACAAGTGATACGTGTAACAGCAAATGCTTTAAGACAACAGGTTATAAACCGTGAGGCCAGACGACTTGATAGAGAAATAAAAGAAGTCTTAGATGAATTTAGTGAAGACGATGAAAAGAAGGCACATTTATTAACGGGCAAAAGAGTAACACTGGCAGAAGAATTAATTAAAGTAAGACAAATTCAGGAGAAACTAGAAGAGTTTATTAATAGTCTGAATCAGGAAAAGTAA	MLRATRNIAYRDANKRVKYLCSKIAVSSQVTNYSTLNQRYGGNQHQHSKGSGSNYRHQRTNDFLVPLGPRGWTIPPNRSYGMVVVRILRGALKLRYLLLGGAIGGGMTLNKKYEDWKDGLPDLKWLEEALPQGEKWSQFSKTLIEVGGAVKDVIEIAKDEIKNKTTVAALSLSGDESRKKYETLQSQVETLQTEIMNVQIKYQKELEKMEKENRELRQQYLILKQNKKTTTKRIKKSLIDMYSEVLDELSGYDTSYSMADHLPRVVVVGDQSSGKTSVLESIAKARIFPRGSGEMMTRAPVKVTLAEGPYHVAQFRDSDREYDLNKESDLADLRREVEFRMRASVRGGKTVSNEVISMTVKGPGLQRMVLVDLPGIISTMTVDMASDTKDSIHQMTKHYMSNPNAIILCIQDGSVDAERSNVTDLVMQCDPLGRRTIFVLTKVDLAEELADPERIRKILSGKLFPMKALGYYAVVTGRGRKDDSIEAIRQYEENFFKNSKLFQRRGVIMPHQVTSRNLSLAVSDRFWKMVRETIEQQADAFKATRFNLETEWKNNFPRLRESGRDELFDKAKGEILDEVVTLSQLSAKKWEEALNEKLWDKLSNYVFENIYLPAAQSDSFNTMVDIKLRQWAEQALPAKSVEAGWETLQKEFITLMDKAKKSPDHDDIFDNLKSAVVDEAIRRHSWEDKAIDMLRVIQLNTLEDRFVHDKSEWDQAVKFLECSVKAKLALTEETLSEMFGPGQFTRLTHWKSLTEDQNKRRHVKNELDKILKNDDKHLPTLTYDELTTVRKNLQREGVEVDTDYIRQTWFPVYRRHFLKQALQRANDCRKAYYLYSQQGAECEINCSDVVLFWRIQQVIRVTANALRQQVINREARRLDREIKEVLDEFSEDDEKKAHLLTGKRVTLAEELIKVRQIQEKLEEFINSLNQEK
LOC111678528	NC_060954	XP_046811440.1	dynamin-like 120 kDa protein, mitochondrial isoform X3	1338	9.93	13.15	12	ATGTTACGAGCGACCAGAAATATTGCCTACCGCGATGCCAACAAACGTGTAAAATATTTATGCAGTAAAATTGCGGTATCAAGCCAAGTAACAAATTATTCCACCCTAAATCAAAGATACGGTGGCAATCAACACCAGCACAGTAAGGGCAGTGGCAGCAATTATCGTCATCAAAGAACCAATGATTTCCTAGTACCTTTGGGTCCCCGCGGCTGGACCATACCACCAAATCGCAGCTATGGCATGGTGGTAGTGCGTATTTTGCGTGGAGCCCTTAAGTTGCGTTATTTATTGTTGGGCGGTGCCATCGGTGGTGGCATGACTTTAAATAAAAAATATGAGGACTGGAAAGATGGTTTACCCGATTTAAAATGGCTAGAAGAAGCTTTGCCTCAGGGTGAAAAATGGAGTCAATTTTCAAAAACCCTAATAGAAGTTGGAGGTGCTGTTAAGGATGTTATTGAAATTGCCAAAGATGAAATTAAAAACAAAACAACAGTAGCTGCTCTTAGTCTTTCTGGTGATGAGAGCCGTAAAAAATATGAAACTTTACAATCCCAAGTTGAGACCCTACAAACAGAGATTATGAATGTTCAAATTAAATATCAAAAAGAATTGGAAAAAATGGAAAAAGAAAATCGTGAATTACGTCAACAGTATTTGATATTGAAACAAAATAAAAAGACCACCACAAAACGTATTAAGAAATCTCTTATCGATATGTATTCCGAGGTTTTAGATGAATTATCCGGTTATGATACCAGCTATTCTATGGCCGATCATTTGCCACGTGTTGTTGTGGTTGGAGATCAGAGTAGTGGTAAAACTTCAGTTTTAGAATCAATTGCTAAAGCTCGTATCTTTCCACGCGGTAGTGGTGAAATGATGACACGTGCTCCTGTCAAAGTAACTTTAGCTGAAGGTCCCTATCATGTGGCACAATTTCGTGATTCTGATCGTGAATATGATTTGAATAAAGAATCTGATTTGGCCGATTTGAGAAGAGAAGTTGAATTTCGTATGAGAGCTTCGGTACGTGGTGGCAAGACAGTTAGTAATGAAGTTATTTCAATGACTGTTAAAGGTCCTGGTTTACAACGTATGGTTTTGGTTGATTTACCTGGTATTATATCGACAATGACTGTTGATATGGCCTCCGATACCAAAGATTCTATACACCAAATGACCAAACATTATATGAGTAATCCAAACGCCATAATACTATGCATACAAGATGGCTCTGTGGATGCTGAACGTAGTAATGTTACCGATTTGGTAATGCAATGTGATCCCTTGGGACGTCGCACAATATTCGTACTAACAAAAGTGGATTTAGCCGAAGAACTGGCCGATCCTGAAAGAATTAGAAAAATTTTATCAGGCAAACTGTTTCCCATGAAAGCTTTAGGCTATTATGCTGTTGTTACCGGCCGAGGACGTAAAGATGATAGTATAGAGGCTATTAGGCAATATGAAGAAAATTTCTTTAAAAATTCTAAATTGTTCCAACGTCGCGGTGTTATCATGCCTCATCAGGTAACTAGCCGTAATCTTAGTTTAGCTGTCTCTGATCGTTTTTGGAAAATGGTTAGAGAAACCATTGAACAGCAAGCGGATGCTTTTAAAGCTACACGCTTTAATTTAGAAACAGAATGGAAAAATAATTTCCCCAGATTACGTGAATCCGGTCGTGATGAGTTGTTTGATAAGGCCAAGGGTGAAATACTCGATGAGGTAGTCACTCTATCACAACTTTCCGCCAAGAAATGGGAAGAAGCCTTAAATGAAAAACTATGGGATAAACTTTCAAATTATGTATTTGAAAATATTTACCTACCGGCTGCTCAGTCAGGTTCTCAAAATTCCTTCAACACCATGGTTGACATCAAATTAAGACAATGGGCTGAACAAGCTTTACCCGCCAAATCAGTAGAAGCAGGTTGGGAAACTCTACAAAAAGAATTCATTACACTCATGGATAAAGCTAAAAAATCTCCCGATCATGATGATATATTTGACAATCTTAAATCAGCTGTTGTCGATGAAGCCATCCGAAGACATTCTTGGGAAGATAAAGCCATTGATATGTTACGTGTAATACAATTGAATACATTAGAAGATCGTTTTGTTCATGATAAATCAGAATGGGATCAAGCTGTTAAATTTTTAGAATGTTCAGTTAAAGCTAAATTGGCCTTAACGGAAGAGACGCTCAGTGAAATGTTTGGTCCTGGTCAATTTACTCGTTTAACACATTGGAAATCTTTAACAGAAGATCAAAATAAACGACGTCACGTTAAGAATGAATTGGATAAAATATTGAAAAATGATGATAAACACTTACCCACTTTAACTTATGATGAATTAACAACAGTACGTAAAAATCTTCAAAGAGAAGGTGTTGAGGTGGATACAGATTATATCAGACAGACATGGTTCCCTGTTTATAGAAGACATTTCCTTAAACAAGCCTTACAAAGAGCTAATGACTGCCGCAAGGCTTACTATTTATACAGTCAACAAGGAGCTGAATGTGAGATTAATTGCAGTGATGTTGTACTATTTTGGCGCATACAACAAGTGATACGTGTAACAGCAAATGCTTTAAGACAACAGGTTATAAACCGTGAGGCCAGACGACTTGATAGAGAAATAAAAGAAGTCTTAGATGAATTTAGTGAAGACGATGAAAAGAAGGCACATTTATTAACGGGCAAAAGAGTAACACTGGCAGAAGAATTAATTAAAGTAAGACAAATTCAGGAGAAACTAGAAGAGTTTATTAATAGTCTGAATCAGGAAAAGTAA	MLRATRNIAYRDANKRVKYLCSKIAVSSQVTNYSTLNQRYGGNQHQHSKGSGSNYRHQRTNDFLVPLGPRGWTIPPNRSYGMVVVRILRGALKLRYLLLGGAIGGGMTLNKKYEDWKDGLPDLKWLEEALPQGEKWSQFSKTLIEVGGAVKDVIEIAKDEIKNKTTVAALSLSGDESRKKYETLQSQVETLQTEIMNVQIKYQKELEKMEKENRELRQQYLILKQNKKTTTKRIKKSLIDMYSEVLDELSGYDTSYSMADHLPRVVVVGDQSSGKTSVLESIAKARIFPRGSGEMMTRAPVKVTLAEGPYHVAQFRDSDREYDLNKESDLADLRREVEFRMRASVRGGKTVSNEVISMTVKGPGLQRMVLVDLPGIISTMTVDMASDTKDSIHQMTKHYMSNPNAIILCIQDGSVDAERSNVTDLVMQCDPLGRRTIFVLTKVDLAEELADPERIRKILSGKLFPMKALGYYAVVTGRGRKDDSIEAIRQYEENFFKNSKLFQRRGVIMPHQVTSRNLSLAVSDRFWKMVRETIEQQADAFKATRFNLETEWKNNFPRLRESGRDELFDKAKGEILDEVVTLSQLSAKKWEEALNEKLWDKLSNYVFENIYLPAAQSGSQNSFNTMVDIKLRQWAEQALPAKSVEAGWETLQKEFITLMDKAKKSPDHDDIFDNLKSAVVDEAIRRHSWEDKAIDMLRVIQLNTLEDRFVHDKSEWDQAVKFLECSVKAKLALTEETLSEMFGPGQFTRLTHWKSLTEDQNKRRHVKNELDKILKNDDKHLPTLTYDELTTVRKNLQREGVEVDTDYIRQTWFPVYRRHFLKQALQRANDCRKAYYLYSQQGAECEINCSDVVLFWRIQQVIRVTANALRQQVINREARRLDREIKEVLDEFSEDDEKKAHLLTGKRVTLAEELIKVRQIQEKLEEFINSLNQEK
LOC111678528	NC_060954	XP_046811439.1	dynamin-like 120 kDa protein, mitochondrial isoform X2	1392.5	9.95	13.26	12.03	ATGTTACGAGCGACCAGAAATATTGCCTACCGCGATGCCAACAAACGTGTAAAATATTTATGCAGTAAAATTGCGGTATCAAGCCAAGTAACAAATTATTCCACCCTAAATCAAAGATACGGTGGCAATCAACACCAGCACAGTAAGGGCAGTGGCAGCAATTATCGTCATCAAAGAACCAATGATTTCCTAGTACCTTTGGGTCCCCGCGGCTGGACCATACCACCAAATCGCAGCTATGGCATGGTGGTAGTGCGTATTTTGCGTGGAGCCCTTAAGTTGCGTTATTTATTGTTGGGCGGTGCCATCGGTGGTGGCATGACTTTAAATAAAAAATATGAGGACTGGAAAGATGGTTTACCCGATTTAAAATGGCTAGAAGAAGCTTTGCCTCAGGGTGAAAAATGGAGTCAATTTTCAAAAACCCTAATAGAAGTTGGAGGTGCTGTTAAGGATGTTATTGAAATTGATCCGAGACTAAAACGACTTGGGGAGGAAAAATTGGGCGAATGGAGGCAATGGTTCGATAGCCGTTTGGACGATGCTATAGAGGCAGCCGATTATCAAGGAACAAATATAATTGAATCCAAAGATGAAATTAAAAACAAAACAACAGTAGCTGCTCTTAGTCTTTCTGGTGATGAGAGCCGTAAAAAATATGAAACTTTACAATCCCAAGTTGAGACCCTACAAACAGAGATTATGAATGTTCAAATTAAATATCAAAAAGAATTGGAAAAAATGGAAAAAGAAAATCGTGAATTACGTCAACAGTATTTGATATTGAAACAAAATAAAAAGACCACCACAAAACGTATTAAGAAATCTCTTATCGATATGTATTCCGAGGTTTTAGATGAATTATCCGGTTATGATACCAGCTATTCTATGGCCGATCATTTGCCACGTGTTGTTGTGGTTGGAGATCAGAGTAGTGGTAAAACTTCAGTTTTAGAATCAATTGCTAAAGCTCGTATCTTTCCACGCGGTAGTGGTGAAATGATGACACGTGCTCCTGTCAAAGTAACTTTAGCTGAAGGTCCCTATCATGTGGCACAATTTCGTGATTCTGATCGTGAATATGATTTGAATAAAGAATCTGATTTGGCCGATTTGAGAAGAGAAGTTGAATTTCGTATGAGAGCTTCGGTACGTGGTGGCAAGACAGTTAGTAATGAAGTTATTTCAATGACTGTTAAAGGTCCTGGTTTACAACGTATGGTTTTGGTTGATTTACCTGGTATTATATCGACAATGACTGTTGATATGGCCTCCGATACCAAAGATTCTATACACCAAATGACCAAACATTATATGAGTAATCCAAACGCCATAATACTATGCATACAAGATGGCTCTGTGGATGCTGAACGTAGTAATGTTACCGATTTGGTAATGCAATGTGATCCCTTGGGACGTCGCACAATATTCGTACTAACAAAAGTGGATTTAGCCGAAGAACTGGCCGATCCTGAAAGAATTAGAAAAATTTTATCAGGCAAACTGTTTCCCATGAAAGCTTTAGGCTATTATGCTGTTGTTACCGGCCGAGGACGTAAAGATGATAGTATAGAGGCTATTAGGCAATATGAAGAAAATTTCTTTAAAAATTCTAAATTGTTCCAACGTCGCGGTGTTATCATGCCTCATCAGGTAACTAGCCGTAATCTTAGTTTAGCTGTCTCTGATCGTTTTTGGAAAATGGTTAGAGAAACCATTGAACAGCAAGCGGATGCTTTTAAAGCTACACGCTTTAATTTAGAAACAGAATGGAAAAATAATTTCCCCAGATTACGTGAATCCGGTCGTGATGAGTTGTTTGATAAGGCCAAGGGTGAAATACTCGATGAGGTAGTCACTCTATCACAACTTTCCGCCAAGAAATGGGAAGAAGCCTTAAATGAAAAACTATGGGATAAACTTTCAAATTATGTATTTGAAAATATTTACCTACCGGCTGCTCAGTCAGATTCCTTCAACACCATGGTTGACATCAAATTAAGACAATGGGCTGAACAAGCTTTACCCGCCAAATCAGTAGAAGCAGGTTGGGAAACTCTACAAAAAGAATTCATTACACTCATGGATAAAGCTAAAAAATCTCCCGATCATGATGATATATTTGACAATCTTAAATCAGCTGTTGTCGATGAAGCCATCCGAAGACATTCTTGGGAAGATAAAGCCATTGATATGTTACGTGTAATACAATTGAATACATTAGAAGATCGTTTTGTTCATGATAAATCAGAATGGGATCAAGCTGTTAAATTTTTAGAATGTTCAGTTAAAGCTAAATTGGCCTTAACGGAAGAGACGCTCAGTGAAATGTTTGGTCCTGGTCAATTTACTCGTTTAACACATTGGAAATCTTTAACAGAAGATCAAAATAAACGACGTCACGTTAAGAATGAATTGGATAAAATATTGAAAAATGATGATAAACACTTACCCACTTTAACTTATGATGAATTAACAACAGTACGTAAAAATCTTCAAAGAGAAGGTGTTGAGGTGGATACAGATTATATCAGACAGACATGGTTCCCTGTTTATAGAAGACATTTCCTTAAACAAGCCTTACAAAGAGCTAATGACTGCCGCAAGGCTTACTATTTATACAGTCAACAAGGAGCTGAATGTGAGATTAATTGCAGTGATGTTGTACTATTTTGGCGCATACAACAAGTGATACGTGTAACAGCAAATGCTTTAAGACAACAGGTTATAAACCGTGAGGCCAGACGACTTGATAGAGAAATAAAAGAAGTCTTAGATGAATTTAGTGAAGACGATGAAAAGAAGGCACATTTATTAACGGGCAAAAGAGTAACACTGGCAGAAGAATTAATTAAAGTAAGACAAATTCAGGAGAAACTAGAAGAGTTTATTAATAGTCTGAATCAGGAAAAGTAA	MLRATRNIAYRDANKRVKYLCSKIAVSSQVTNYSTLNQRYGGNQHQHSKGSGSNYRHQRTNDFLVPLGPRGWTIPPNRSYGMVVVRILRGALKLRYLLLGGAIGGGMTLNKKYEDWKDGLPDLKWLEEALPQGEKWSQFSKTLIEVGGAVKDVIEIDPRLKRLGEEKLGEWRQWFDSRLDDAIEAADYQGTNIIESKDEIKNKTTVAALSLSGDESRKKYETLQSQVETLQTEIMNVQIKYQKELEKMEKENRELRQQYLILKQNKKTTTKRIKKSLIDMYSEVLDELSGYDTSYSMADHLPRVVVVGDQSSGKTSVLESIAKARIFPRGSGEMMTRAPVKVTLAEGPYHVAQFRDSDREYDLNKESDLADLRREVEFRMRASVRGGKTVSNEVISMTVKGPGLQRMVLVDLPGIISTMTVDMASDTKDSIHQMTKHYMSNPNAIILCIQDGSVDAERSNVTDLVMQCDPLGRRTIFVLTKVDLAEELADPERIRKILSGKLFPMKALGYYAVVTGRGRKDDSIEAIRQYEENFFKNSKLFQRRGVIMPHQVTSRNLSLAVSDRFWKMVRETIEQQADAFKATRFNLETEWKNNFPRLRESGRDELFDKAKGEILDEVVTLSQLSAKKWEEALNEKLWDKLSNYVFENIYLPAAQSDSFNTMVDIKLRQWAEQALPAKSVEAGWETLQKEFITLMDKAKKSPDHDDIFDNLKSAVVDEAIRRHSWEDKAIDMLRVIQLNTLEDRFVHDKSEWDQAVKFLECSVKAKLALTEETLSEMFGPGQFTRLTHWKSLTEDQNKRRHVKNELDKILKNDDKHLPTLTYDELTTVRKNLQREGVEVDTDYIRQTWFPVYRRHFLKQALQRANDCRKAYYLYSQQGAECEINCSDVVLFWRIQQVIRVTANALRQQVINREARRLDREIKEVLDEFSEDDEKKAHLLTGKRVTLAEELIKVRQIQEKLEEFINSLNQEK
LOC111678528	NC_060954	XP_046811438.1	dynamin-like 120 kDa protein, mitochondrial isoform X1	1394.5	9.94	13.25	12.01	ATGTTACGAGCGACCAGAAATATTGCCTACCGCGATGCCAACAAACGTGTAAAATATTTATGCAGTAAAATTGCGGTATCAAGCCAAGTAACAAATTATTCCACCCTAAATCAAAGATACGGTGGCAATCAACACCAGCACAGTAAGGGCAGTGGCAGCAATTATCGTCATCAAAGAACCAATGATTTCCTAGTACCTTTGGGTCCCCGCGGCTGGACCATACCACCAAATCGCAGCTATGGCATGGTGGTAGTGCGTATTTTGCGTGGAGCCCTTAAGTTGCGTTATTTATTGTTGGGCGGTGCCATCGGTGGTGGCATGACTTTAAATAAAAAATATGAGGACTGGAAAGATGGTTTACCCGATTTAAAATGGCTAGAAGAAGCTTTGCCTCAGGGTGAAAAATGGAGTCAATTTTCAAAAACCCTAATAGAAGTTGGAGGTGCTGTTAAGGATGTTATTGAAATTGATCCGAGACTAAAACGACTTGGGGAGGAAAAATTGGGCGAATGGAGGCAATGGTTCGATAGCCGTTTGGACGATGCTATAGAGGCAGCCGATTATCAAGGAACAAATATAATTGAATCCAAAGATGAAATTAAAAACAAAACAACAGTAGCTGCTCTTAGTCTTTCTGGTGATGAGAGCCGTAAAAAATATGAAACTTTACAATCCCAAGTTGAGACCCTACAAACAGAGATTATGAATGTTCAAATTAAATATCAAAAAGAATTGGAAAAAATGGAAAAAGAAAATCGTGAATTACGTCAACAGTATTTGATATTGAAACAAAATAAAAAGACCACCACAAAACGTATTAAGAAATCTCTTATCGATATGTATTCCGAGGTTTTAGATGAATTATCCGGTTATGATACCAGCTATTCTATGGCCGATCATTTGCCACGTGTTGTTGTGGTTGGAGATCAGAGTAGTGGTAAAACTTCAGTTTTAGAATCAATTGCTAAAGCTCGTATCTTTCCACGCGGTAGTGGTGAAATGATGACACGTGCTCCTGTCAAAGTAACTTTAGCTGAAGGTCCCTATCATGTGGCACAATTTCGTGATTCTGATCGTGAATATGATTTGAATAAAGAATCTGATTTGGCCGATTTGAGAAGAGAAGTTGAATTTCGTATGAGAGCTTCGGTACGTGGTGGCAAGACAGTTAGTAATGAAGTTATTTCAATGACTGTTAAAGGTCCTGGTTTACAACGTATGGTTTTGGTTGATTTACCTGGTATTATATCGACAATGACTGTTGATATGGCCTCCGATACCAAAGATTCTATACACCAAATGACCAAACATTATATGAGTAATCCAAACGCCATAATACTATGCATACAAGATGGCTCTGTGGATGCTGAACGTAGTAATGTTACCGATTTGGTAATGCAATGTGATCCCTTGGGACGTCGCACAATATTCGTACTAACAAAAGTGGATTTAGCCGAAGAACTGGCCGATCCTGAAAGAATTAGAAAAATTTTATCAGGCAAACTGTTTCCCATGAAAGCTTTAGGCTATTATGCTGTTGTTACCGGCCGAGGACGTAAAGATGATAGTATAGAGGCTATTAGGCAATATGAAGAAAATTTCTTTAAAAATTCTAAATTGTTCCAACGTCGCGGTGTTATCATGCCTCATCAGGTAACTAGCCGTAATCTTAGTTTAGCTGTCTCTGATCGTTTTTGGAAAATGGTTAGAGAAACCATTGAACAGCAAGCGGATGCTTTTAAAGCTACACGCTTTAATTTAGAAACAGAATGGAAAAATAATTTCCCCAGATTACGTGAATCCGGTCGTGATGAGTTGTTTGATAAGGCCAAGGGTGAAATACTCGATGAGGTAGTCACTCTATCACAACTTTCCGCCAAGAAATGGGAAGAAGCCTTAAATGAAAAACTATGGGATAAACTTTCAAATTATGTATTTGAAAATATTTACCTACCGGCTGCTCAGTCAGGTTCTCAAAATTCCTTCAACACCATGGTTGACATCAAATTAAGACAATGGGCTGAACAAGCTTTACCCGCCAAATCAGTAGAAGCAGGTTGGGAAACTCTACAAAAAGAATTCATTACACTCATGGATAAAGCTAAAAAATCTCCCGATCATGATGATATATTTGACAATCTTAAATCAGCTGTTGTCGATGAAGCCATCCGAAGACATTCTTGGGAAGATAAAGCCATTGATATGTTACGTGTAATACAATTGAATACATTAGAAGATCGTTTTGTTCATGATAAATCAGAATGGGATCAAGCTGTTAAATTTTTAGAATGTTCAGTTAAAGCTAAATTGGCCTTAACGGAAGAGACGCTCAGTGAAATGTTTGGTCCTGGTCAATTTACTCGTTTAACACATTGGAAATCTTTAACAGAAGATCAAAATAAACGACGTCACGTTAAGAATGAATTGGATAAAATATTGAAAAATGATGATAAACACTTACCCACTTTAACTTATGATGAATTAACAACAGTACGTAAAAATCTTCAAAGAGAAGGTGTTGAGGTGGATACAGATTATATCAGACAGACATGGTTCCCTGTTTATAGAAGACATTTCCTTAAACAAGCCTTACAAAGAGCTAATGACTGCCGCAAGGCTTACTATTTATACAGTCAACAAGGAGCTGAATGTGAGATTAATTGCAGTGATGTTGTACTATTTTGGCGCATACAACAAGTGATACGTGTAACAGCAAATGCTTTAAGACAACAGGTTATAAACCGTGAGGCCAGACGACTTGATAGAGAAATAAAAGAAGTCTTAGATGAATTTAGTGAAGACGATGAAAAGAAGGCACATTTATTAACGGGCAAAAGAGTAACACTGGCAGAAGAATTAATTAAAGTAAGACAAATTCAGGAGAAACTAGAAGAGTTTATTAATAGTCTGAATCAGGAAAAGTAA	MLRATRNIAYRDANKRVKYLCSKIAVSSQVTNYSTLNQRYGGNQHQHSKGSGSNYRHQRTNDFLVPLGPRGWTIPPNRSYGMVVVRILRGALKLRYLLLGGAIGGGMTLNKKYEDWKDGLPDLKWLEEALPQGEKWSQFSKTLIEVGGAVKDVIEIDPRLKRLGEEKLGEWRQWFDSRLDDAIEAADYQGTNIIESKDEIKNKTTVAALSLSGDESRKKYETLQSQVETLQTEIMNVQIKYQKELEKMEKENRELRQQYLILKQNKKTTTKRIKKSLIDMYSEVLDELSGYDTSYSMADHLPRVVVVGDQSSGKTSVLESIAKARIFPRGSGEMMTRAPVKVTLAEGPYHVAQFRDSDREYDLNKESDLADLRREVEFRMRASVRGGKTVSNEVISMTVKGPGLQRMVLVDLPGIISTMTVDMASDTKDSIHQMTKHYMSNPNAIILCIQDGSVDAERSNVTDLVMQCDPLGRRTIFVLTKVDLAEELADPERIRKILSGKLFPMKALGYYAVVTGRGRKDDSIEAIRQYEENFFKNSKLFQRRGVIMPHQVTSRNLSLAVSDRFWKMVRETIEQQADAFKATRFNLETEWKNNFPRLRESGRDELFDKAKGEILDEVVTLSQLSAKKWEEALNEKLWDKLSNYVFENIYLPAAQSGSQNSFNTMVDIKLRQWAEQALPAKSVEAGWETLQKEFITLMDKAKKSPDHDDIFDNLKSAVVDEAIRRHSWEDKAIDMLRVIQLNTLEDRFVHDKSEWDQAVKFLECSVKAKLALTEETLSEMFGPGQFTRLTHWKSLTEDQNKRRHVKNELDKILKNDDKHLPTLTYDELTTVRKNLQREGVEVDTDYIRQTWFPVYRRHFLKQALQRANDCRKAYYLYSQQGAECEINCSDVVLFWRIQQVIRVTANALRQQVINREARRLDREIKEVLDEFSEDDEKKAHLLTGKRVTLAEELIKVRQIQEKLEEFINSLNQEK
LOC111681785	NC_060954	XP_046811437.1	beta-galactoside alpha-2,6-sialyltransferase 2	7.25	0.1	0.14	0.12	ATGTTAAAAACTTCAATTAAAACGTTAAAATACTTAACATTGTTAATTGTGCTACTTATACAAATTCAAAGAAATTGCGCCAAAACAATCAACGAAAACAGCAACAACTATAACATCAACAACAACATTAATCGCAGTAGCAGCAGTAAAAACAATAACAACAGAACACTACTTATACCCCTTCTTCAACAATCCACTGATAGTAGTACAACAAAAACACAAACGAATGTTAAAAACTTTGAAAAAGCTCAGCCAAGTAATCAACCAAAACATTCAACAACATTAACAGCAGCATGTAAACACACAAACAACGGAACTGTGGTGAATTTGAATCGCTGTAAACAAGAATACTCCTCCGCAGGCATGCGTCGTAAAAAACGCAGCGTTTTTCATGTACGCTGGAATCCCAATGAACGATTCATTGTCGAATCACATGAAAATCCAGCTATTAATTCTTCCAAACTTGCACCGCATCCCCGTCTCAAAGTCTCCAAAACAACCAAACTCACATTGAACCCAAAACTTTATCTGTGCCACGATAAATACTCACAGATGTGCGAAAATAAAACGATGGTCTTTAAGGAACGCATATTACGTGCTTTCGATAAAGCCATGATGGAATCGTTGAATGAATCCAATTTTTATAATGTCGATTTTAAACCGGTATTTGGTGATAGTTTTGAGGAGCAATATTATCCCTCGAGCTGTTTGGTCATGGAAGCTGGTGTACGTGTGCTGAAGCGCAAAGATCCACCATTTAATAAACTACAATTTGGAAAGCTATTTCCAAAGCAGAAACTATTTCGTCAGAATAAGAATATTAAGACATGTGCCATAGTGTCGAGTGCAGGTTCGATGGCGGGCTCGAAACTGGGCAGATTTATAGATACTCACGACATCGTAATGAGATTTAATCATGCTCCAACTCGAGGATACGAAGTGGATGTGGGCAGTAAAACCACCATACGTGTGGTGAATTCTCAAGTTGTCACGAAGCCTGAATTCGATTTTACACATGCACCCATTTTTCAAAATGTCACCATTGCTGCTTGGGACCCCGGCAAATATAATGGTTCACTCGAGGATTGGTTGACTACGTCTGATTATGATTTATTTACTAATTATGAAATGTATCGACGTCGCTATCCCAAGTCACGTGCCTTTTTAATTGATCCCCATTCGATATGGCGTCTGTGGCAGAGTTTGCAAATGTTTGCTAACAATAGACCGATACGAAAGAATCCTCCGAGTTCAGGATTTATTGGTCTTGCATTACTTCTACCTCATTGTCCTGTCGTTGATTTCATAGAATACATTCCGTCGACACGTCTAAATGGTCGCTGTCATTACTACAGCAAAGAGATAAATTCCGCTTGCACCTTTGGAGCCTGGCATCCGTTGGCTGCTGAAAAATTAATGGCATTGGATATGAATGTGGCCGATGACATGTCCGTTTTTCAGTTTGGCATCTTACGTATACGACGACCCAATAAACTATTATGCGGATTTAATTTTTTGGGCTATTAA	MLKTSIKTLKYLTLLIVLLIQIQRNCAKTINENSNNYNINNNINRSSSSKNNNNRTLLIPLLQQSTDSSTTKTQTNVKNFEKAQPSNQPKHSTTLTAACKHTNNGTVVNLNRCKQEYSSAGMRRKKRSVFHVRWNPNERFIVESHENPAINSSKLAPHPRLKVSKTTKLTLNPKLYLCHDKYSQMCENKTMVFKERILRAFDKAMMESLNESNFYNVDFKPVFGDSFEEQYYPSSCLVMEAGVRVLKRKDPPFNKLQFGKLFPKQKLFRQNKNIKTCAIVSSAGSMAGSKLGRFIDTHDIVMRFNHAPTRGYEVDVGSKTTIRVVNSQVVTKPEFDFTHAPIFQNVTIAAWDPGKYNGSLEDWLTTSDYDLFTNYEMYRRRYPKSRAFLIDPHSIWRLWQSLQMFANNRPIRKNPPSSGFIGLALLLPHCPVVDFIEYIPSTRLNGRCHYYSKEINSACTFGAWHPLAAEKLMALDMNVADDMSVFQFGILRIRRPNKLLCGFNFLGY
LOC111681785	NC_060954	XP_046811436.1	beta-galactoside alpha-2,6-sialyltransferase 2	7.25	0.1	0.14	0.12	ATGTTAAAAACTTCAATTAAAACGTTAAAATACTTAACATTGTTAATTGTGCTACTTATACAAATTCAAAGAAATTGCGCCAAAACAATCAACGAAAACAGCAACAACTATAACATCAACAACAACATTAATCGCAGTAGCAGCAGTAAAAACAATAACAACAGAACACTACTTATACCCCTTCTTCAACAATCCACTGATAGTAGTACAACAAAAACACAAACGAATGTTAAAAACTTTGAAAAAGCTCAGCCAAGTAATCAACCAAAACATTCAACAACATTAACAGCAGCATGTAAACACACAAACAACGGAACTGTGGTGAATTTGAATCGCTGTAAACAAGAATACTCCTCCGCAGGCATGCGTCGTAAAAAACGCAGCGTTTTTCATGTACGCTGGAATCCCAATGAACGATTCATTGTCGAATCACATGAAAATCCAGCTATTAATTCTTCCAAACTTGCACCGCATCCCCGTCTCAAAGTCTCCAAAACAACCAAACTCACATTGAACCCAAAACTTTATCTGTGCCACGATAAATACTCACAGATGTGCGAAAATAAAACGATGGTCTTTAAGGAACGCATATTACGTGCTTTCGATAAAGCCATGATGGAATCGTTGAATGAATCCAATTTTTATAATGTCGATTTTAAACCGGTATTTGGTGATAGTTTTGAGGAGCAATATTATCCCTCGAGCTGTTTGGTCATGGAAGCTGGTGTACGTGTGCTGAAGCGCAAAGATCCACCATTTAATAAACTACAATTTGGAAAGCTATTTCCAAAGCAGAAACTATTTCGTCAGAATAAGAATATTAAGACATGTGCCATAGTGTCGAGTGCAGGTTCGATGGCGGGCTCGAAACTGGGCAGATTTATAGATACTCACGACATCGTAATGAGATTTAATCATGCTCCAACTCGAGGATACGAAGTGGATGTGGGCAGTAAAACCACCATACGTGTGGTGAATTCTCAAGTTGTCACGAAGCCTGAATTCGATTTTACACATGCACCCATTTTTCAAAATGTCACCATTGCTGCTTGGGACCCCGGCAAATATAATGGTTCACTCGAGGATTGGTTGACTACGTCTGATTATGATTTATTTACTAATTATGAAATGTATCGACGTCGCTATCCCAAGTCACGTGCCTTTTTAATTGATCCCCATTCGATATGGCGTCTGTGGCAGAGTTTGCAAATGTTTGCTAACAATAGACCGATACGAAAGAATCCTCCGAGTTCAGGATTTATTGGTCTTGCATTACTTCTACCTCATTGTCCTGTCGTTGATTTCATAGAATACATTCCGTCGACACGTCTAAATGGTCGCTGTCATTACTACAGCAAAGAGATAAATTCCGCTTGCACCTTTGGAGCCTGGCATCCGTTGGCTGCTGAAAAATTAATGGCATTGGATATGAATGTGGCCGATGACATGTCCGTTTTTCAGTTTGGCATCTTACGTATACGACGACCCAATAAACTATTATGCGGATTTAATTTTTTGGGCTATTAA	MLKTSIKTLKYLTLLIVLLIQIQRNCAKTINENSNNYNINNNINRSSSSKNNNNRTLLIPLLQQSTDSSTTKTQTNVKNFEKAQPSNQPKHSTTLTAACKHTNNGTVVNLNRCKQEYSSAGMRRKKRSVFHVRWNPNERFIVESHENPAINSSKLAPHPRLKVSKTTKLTLNPKLYLCHDKYSQMCENKTMVFKERILRAFDKAMMESLNESNFYNVDFKPVFGDSFEEQYYPSSCLVMEAGVRVLKRKDPPFNKLQFGKLFPKQKLFRQNKNIKTCAIVSSAGSMAGSKLGRFIDTHDIVMRFNHAPTRGYEVDVGSKTTIRVVNSQVVTKPEFDFTHAPIFQNVTIAAWDPGKYNGSLEDWLTTSDYDLFTNYEMYRRRYPKSRAFLIDPHSIWRLWQSLQMFANNRPIRKNPPSSGFIGLALLLPHCPVVDFIEYIPSTRLNGRCHYYSKEINSACTFGAWHPLAAEKLMALDMNVADDMSVFQFGILRIRRPNKLLCGFNFLGY
LOC111681785	NC_060954	XP_046811435.1	beta-galactoside alpha-2,6-sialyltransferase 2	7.25	0.1	0.14	0.12	ATGTTAAAAACTTCAATTAAAACGTTAAAATACTTAACATTGTTAATTGTGCTACTTATACAAATTCAAAGAAATTGCGCCAAAACAATCAACGAAAACAGCAACAACTATAACATCAACAACAACATTAATCGCAGTAGCAGCAGTAAAAACAATAACAACAGAACACTACTTATACCCCTTCTTCAACAATCCACTGATAGTAGTACAACAAAAACACAAACGAATGTTAAAAACTTTGAAAAAGCTCAGCCAAGTAATCAACCAAAACATTCAACAACATTAACAGCAGCATGTAAACACACAAACAACGGAACTGTGGTGAATTTGAATCGCTGTAAACAAGAATACTCCTCCGCAGGCATGCGTCGTAAAAAACGCAGCGTTTTTCATGTACGCTGGAATCCCAATGAACGATTCATTGTCGAATCACATGAAAATCCAGCTATTAATTCTTCCAAACTTGCACCGCATCCCCGTCTCAAAGTCTCCAAAACAACCAAACTCACATTGAACCCAAAACTTTATCTGTGCCACGATAAATACTCACAGATGTGCGAAAATAAAACGATGGTCTTTAAGGAACGCATATTACGTGCTTTCGATAAAGCCATGATGGAATCGTTGAATGAATCCAATTTTTATAATGTCGATTTTAAACCGGTATTTGGTGATAGTTTTGAGGAGCAATATTATCCCTCGAGCTGTTTGGTCATGGAAGCTGGTGTACGTGTGCTGAAGCGCAAAGATCCACCATTTAATAAACTACAATTTGGAAAGCTATTTCCAAAGCAGAAACTATTTCGTCAGAATAAGAATATTAAGACATGTGCCATAGTGTCGAGTGCAGGTTCGATGGCGGGCTCGAAACTGGGCAGATTTATAGATACTCACGACATCGTAATGAGATTTAATCATGCTCCAACTCGAGGATACGAAGTGGATGTGGGCAGTAAAACCACCATACGTGTGGTGAATTCTCAAGTTGTCACGAAGCCTGAATTCGATTTTACACATGCACCCATTTTTCAAAATGTCACCATTGCTGCTTGGGACCCCGGCAAATATAATGGTTCACTCGAGGATTGGTTGACTACGTCTGATTATGATTTATTTACTAATTATGAAATGTATCGACGTCGCTATCCCAAGTCACGTGCCTTTTTAATTGATCCCCATTCGATATGGCGTCTGTGGCAGAGTTTGCAAATGTTTGCTAACAATAGACCGATACGAAAGAATCCTCCGAGTTCAGGATTTATTGGTCTTGCATTACTTCTACCTCATTGTCCTGTCGTTGATTTCATAGAATACATTCCGTCGACACGTCTAAATGGTCGCTGTCATTACTACAGCAAAGAGATAAATTCCGCTTGCACCTTTGGAGCCTGGCATCCGTTGGCTGCTGAAAAATTAATGGCATTGGATATGAATGTGGCCGATGACATGTCCGTTTTTCAGTTTGGCATCTTACGTATACGACGACCCAATAAACTATTATGCGGATTTAATTTTTTGGGCTATTAA	MLKTSIKTLKYLTLLIVLLIQIQRNCAKTINENSNNYNINNNINRSSSSKNNNNRTLLIPLLQQSTDSSTTKTQTNVKNFEKAQPSNQPKHSTTLTAACKHTNNGTVVNLNRCKQEYSSAGMRRKKRSVFHVRWNPNERFIVESHENPAINSSKLAPHPRLKVSKTTKLTLNPKLYLCHDKYSQMCENKTMVFKERILRAFDKAMMESLNESNFYNVDFKPVFGDSFEEQYYPSSCLVMEAGVRVLKRKDPPFNKLQFGKLFPKQKLFRQNKNIKTCAIVSSAGSMAGSKLGRFIDTHDIVMRFNHAPTRGYEVDVGSKTTIRVVNSQVVTKPEFDFTHAPIFQNVTIAAWDPGKYNGSLEDWLTTSDYDLFTNYEMYRRRYPKSRAFLIDPHSIWRLWQSLQMFANNRPIRKNPPSSGFIGLALLLPHCPVVDFIEYIPSTRLNGRCHYYSKEINSACTFGAWHPLAAEKLMALDMNVADDMSVFQFGILRIRRPNKLLCGFNFLGY
LOC111681785	NC_060954	XP_046811434.1	beta-galactoside alpha-2,6-sialyltransferase 2	7.25	0.1	0.14	0.12	ATGTTAAAAACTTCAATTAAAACGTTAAAATACTTAACATTGTTAATTGTGCTACTTATACAAATTCAAAGAAATTGCGCCAAAACAATCAACGAAAACAGCAACAACTATAACATCAACAACAACATTAATCGCAGTAGCAGCAGTAAAAACAATAACAACAGAACACTACTTATACCCCTTCTTCAACAATCCACTGATAGTAGTACAACAAAAACACAAACGAATGTTAAAAACTTTGAAAAAGCTCAGCCAAGTAATCAACCAAAACATTCAACAACATTAACAGCAGCATGTAAACACACAAACAACGGAACTGTGGTGAATTTGAATCGCTGTAAACAAGAATACTCCTCCGCAGGCATGCGTCGTAAAAAACGCAGCGTTTTTCATGTACGCTGGAATCCCAATGAACGATTCATTGTCGAATCACATGAAAATCCAGCTATTAATTCTTCCAAACTTGCACCGCATCCCCGTCTCAAAGTCTCCAAAACAACCAAACTCACATTGAACCCAAAACTTTATCTGTGCCACGATAAATACTCACAGATGTGCGAAAATAAAACGATGGTCTTTAAGGAACGCATATTACGTGCTTTCGATAAAGCCATGATGGAATCGTTGAATGAATCCAATTTTTATAATGTCGATTTTAAACCGGTATTTGGTGATAGTTTTGAGGAGCAATATTATCCCTCGAGCTGTTTGGTCATGGAAGCTGGTGTACGTGTGCTGAAGCGCAAAGATCCACCATTTAATAAACTACAATTTGGAAAGCTATTTCCAAAGCAGAAACTATTTCGTCAGAATAAGAATATTAAGACATGTGCCATAGTGTCGAGTGCAGGTTCGATGGCGGGCTCGAAACTGGGCAGATTTATAGATACTCACGACATCGTAATGAGATTTAATCATGCTCCAACTCGAGGATACGAAGTGGATGTGGGCAGTAAAACCACCATACGTGTGGTGAATTCTCAAGTTGTCACGAAGCCTGAATTCGATTTTACACATGCACCCATTTTTCAAAATGTCACCATTGCTGCTTGGGACCCCGGCAAATATAATGGTTCACTCGAGGATTGGTTGACTACGTCTGATTATGATTTATTTACTAATTATGAAATGTATCGACGTCGCTATCCCAAGTCACGTGCCTTTTTAATTGATCCCCATTCGATATGGCGTCTGTGGCAGAGTTTGCAAATGTTTGCTAACAATAGACCGATACGAAAGAATCCTCCGAGTTCAGGATTTATTGGTCTTGCATTACTTCTACCTCATTGTCCTGTCGTTGATTTCATAGAATACATTCCGTCGACACGTCTAAATGGTCGCTGTCATTACTACAGCAAAGAGATAAATTCCGCTTGCACCTTTGGAGCCTGGCATCCGTTGGCTGCTGAAAAATTAATGGCATTGGATATGAATGTGGCCGATGACATGTCCGTTTTTCAGTTTGGCATCTTACGTATACGACGACCCAATAAACTATTATGCGGATTTAATTTTTTGGGCTATTAA	MLKTSIKTLKYLTLLIVLLIQIQRNCAKTINENSNNYNINNNINRSSSSKNNNNRTLLIPLLQQSTDSSTTKTQTNVKNFEKAQPSNQPKHSTTLTAACKHTNNGTVVNLNRCKQEYSSAGMRRKKRSVFHVRWNPNERFIVESHENPAINSSKLAPHPRLKVSKTTKLTLNPKLYLCHDKYSQMCENKTMVFKERILRAFDKAMMESLNESNFYNVDFKPVFGDSFEEQYYPSSCLVMEAGVRVLKRKDPPFNKLQFGKLFPKQKLFRQNKNIKTCAIVSSAGSMAGSKLGRFIDTHDIVMRFNHAPTRGYEVDVGSKTTIRVVNSQVVTKPEFDFTHAPIFQNVTIAAWDPGKYNGSLEDWLTTSDYDLFTNYEMYRRRYPKSRAFLIDPHSIWRLWQSLQMFANNRPIRKNPPSSGFIGLALLLPHCPVVDFIEYIPSTRLNGRCHYYSKEINSACTFGAWHPLAAEKLMALDMNVADDMSVFQFGILRIRRPNKLLCGFNFLGY
LOC124420961	NC_060950	XP_046811433.1	procyclic form-specific polypeptide B-alpha-like	16	1.09	1.44	1.32	ATGGCCCCCCAACAATTGTTGGAGCAACAACCGCCGTCGTTATTTGAAGGGCCACCACAGCAGCTACAGCAACAATCGCTGCCGCCGATTAACGAACCGCCGCAACGACCACTGAAGCAACAAGCATTGGAGAAACAACAGCCCCAGGGGCAACAAGATCCGAAGCCCCAGCAACAGCACGAGCCAGACCCGGAGCCCCAGCAACAAAAAGAGCCGGATCCGGAGCCCCAGGAATTACAAGAGACGGATCCGGAGCCCCAGGAACTACAAGAGCCGCATCCGGAGCCCCAGGAACTACAAATTTAA	MAPQQLLEQQPPSLFEGPPQQLQQQSLPPINEPPQRPLKQQALEKQQPQGQQDPKPQQQHEPDPEPQQQKEPDPEPQELQETDPEPQELQEPHPEPQELQI
LOC111679581	NC_060954	XP_046811432.1	uncharacterized protein LOC111679581	1	0.02	0.03	0.02	ATGGCCATTGAGAAATCACATTGTGAGAGCTTTTTAGTTTTTCACGATCATATTCTGCCATTTATTGAAAGTTTCATTAATGCCAGTCAATACTCTGTCTGGCGTTCCAAAAGAAATCGTTTTGTTTTCGGTTATTTAGAAGAAACTTTTGAAGAAAATTTCGTAAAACATCCATTTTTTGAAGCACAAAATTCTATTTTATTAGTCTCCAAACATACTTCTTCAATTGAGATTTTTAACTTAAAAACTAATAAATTTAATGGACCAAAATCACAACAGCAATATTCCTTATTATTTCTGGACCAATTTTATACTACAAATGCAAGCTTTCTATACAATCGCTCTCTATTTCCCGATAAAATCACAAATTTAAAGGGCCGTGAAGTAATTGCTGCCGGTTTTGATTATAGACCTTATTTTGTTATAAATTATGTTGAAAAATGTAATAATTCTTACGATGTGGCTTATGGAGATTCTTCATTGGGGGCGGTACAAATAGATGGTACCGAAACTCATGTATTACTTGTATTTTGCGAAATCTATAATTGTACGGTATGGATTGATAGTTCTGAAGCTACAGATTGGGGCGAAGTTTATCCGAATTTGACGGGAGATTATAGTTTGGGAATGGTGGTTAATGGCAAAGCTGAAATAGCTGTAGGAGCTATGTATTCTTGGGACAATGTTTACCTTCAGCTGGATATGTCTATGTATTTAGTGCGATCTGGTATAACATGTCTGGTACCAGCACCGAGGCGTTTAGCTAGTTGGCTGCTGCCATTGGAACCTTTTCAGTTCATGCTCTGGTTAGCTGTTCTCATTTATTTGTTCATAGAAATTATAAGTCTCAGTTGTGCCCATAAATTTGAAGCGAATTTTATAGCGGAAGATAACTCGTGGTATGCTAGTTTTAAATTTGGCTGTGCTACGGCTATAAAACTATTTCTCTCGCAATCGAATAATTCCTATGTCCGATCATTTACGGTGAGAGTTTTGCTATTTACTTGTTTTATGAACGATATAATTTTGACCAGCATCTATAGTGGAGGTTTATCGAGTATTTTAACAATACCAAGTTACGATAAAGCTGCGGATACAATTGATGGCATGCTTTATCATAATCTTCTGTGGTCGGCGAATTCTGAAGCATGGGTATCAGCTATACGTTATACCGATGATGACCGCATGAATGGTATTTTACAAAATTTCTTTATTTACAACGATGATGAACTGGAAGTATTGGCTAGGACTAGATCCGATATGGGTTTTACCGTAGAACGTTTGCCATTTGGTAACGGTTTATTCCAACGTTAA	MAIEKSHCESFLVFHDHILPFIESFINASQYSVWRSKRNRFVFGYLEETFEENFVKHPFFEAQNSILLVSKHTSSIEIFNLKTNKFNGPKSQQQYSLLFLDQFYTTNASFLYNRSLFPDKITNLKGREVIAAGFDYRPYFVINYVEKCNNSYDVAYGDSSLGAVQIDGTETHVLLVFCEIYNCTVWIDSSEATDWGEVYPNLTGDYSLGMVVNGKAEIAVGAMYSWDNVYLQLDMSMYLVRSGITCLVPAPRRLASWLLPLEPFQFMLWLAVLIYLFIEIISLSCAHKFEANFIAEDNSWYASFKFGCATAIKLFLSQSNNSYVRSFTVRVLLFTCFMNDIILTSIYSGGLSSILTIPSYDKAADTIDGMLYHNLLWSANSEAWVSAIRYTDDDRMNGILQNFFIYNDDELEVLARTRSDMGFTVERLPFGNGLFQR
LOC111679582	NC_060954	XP_046811431.1	guanine nucleotide exchange factor DBS-like isoform X2	204.5	2.11	2.81	2.55	ATGACATCCACACAGCAACAACAACAACAGCAACAACAACGCCAACAAACACCACAACATCAACAAGTTATCAGTCATCAAATGTTAGAATCACAATGTTCCATCAATAGTACAACATCTATACAAACCGTCTTACAACAATCAGTCATACACAATTCGCCAAAACATAACGGTAGCATTTCAATGCTACAACAACAATCTGTCATTAGTACGAATTCAAATTCATCTATAAATTCTCAACAGAATATTTCATATGCCATCGAAGCACTGCCCGGCAGTTTACGACACGTTTCAGGCAGTGTTAATTCATTATTAGAACACATTGCACCGGCGACCATGAGTAGTGAAGGTGTTTTGAATATTGGTGATGTTGCCGATTTGCTACATCCCCAACATGCAATCATAACGGGTGGTCGTTCTCAGGAGGGTTGTCCCTTAATTATATTTCCCGATAATAATAATTTCAATACACTGGAGGAGGTGGATTATCAAAAGTTAATTTTGTATTTAACTTCAGTGCCATCGCTACAAGATGCAGATTTGGGTTTTCATTTAATAATCGATCGACGTAAAGATAAATGGACTTCGGTGAAGACAGTATTACAGCGCATTTCGATTTATTTTCCCGGCATTATACACGTCGTTTATGTTTTACGACCCTCTGGTCTCTTTCAAAAGGCCATCTCTGAAGTTAGTTCAAAATTTTCCAAAGACGAATATCGTTTTCGTTTAGTCATATGTTCCTCCCTTAGCGATCTACATGAGTACATAGTACCCGCTCAATTAACAGCAGATATGGGCGGAACACTAATATATTCCCACCATGAGTGGATACAACAAAGAATATCCCTGGAAAAGTTCTCTAGCCTAACACATCAAGTATCCGCCGAATTAGATATTTTCATACAAGCCATACACGATACAGAATTTCCAAATTCTGTTGAAGCCACACAAAAATTATTAGACGATCAGGGTTTGGATTATCAAAGACTTAAAGAGGAAATATTGGCGGCAGCCAAACATGGTGAAACTTTATTGAATAACATCAAATCAAATGATGAAATTAAAGAATTCTCCGAGCGTACTGGCAATGTTAGCTCTATAGAACGACTTTTGGTGCAGCTAGAGGAAACCGAAAGACGTTTTGATGAATTTTGGCGAACACATCGTAATCGCCTGCAACAATGCTTGGAGTTAAGGAAATTTGAACAGAGTTTTAGAGAACTACAGTTTTCATTTGATGCCCGCCTTAAAAGTATATCCGAAATGACCGAAATTGGTGAGAGTGTTGAACGTGTTGACAGTTTAATATTGGAAACGAAAGAATTTCAAACTTTATGTGCCAGTGATATTGATAAGGCTGCTGAAGTTATAGCAGCCGGTCAACAACTTATTGGTTCACGCGGTGTTTATCCTTGGGAAGTTGTGCAACCGAAGTGTGATGAACTGCAGCGTGTTTGTGATATAATCACAGAACGTTTACAGAAACGTTTGGAAATTCTTAATAAAAATCGTGAGCTAATGGAGAGAGTTGAAAAGGCTAATGAATGGTGTGCAAATGGTGTCGAATTACTTACCTCCCAACGCATTGAGAAATGTTCTTCATCTCCTGAATTGGCCGAACAGAGTCTTCAGGAGATTCAGGCTTTTATAGCGTCTGCTTCTGATTTTAAATTGTCTAGTCCAAGTGAATTTAAAAAGATTTTCTTAGAAAGTACCACACCAGAAACCAAAGCTTTAGTATCACAGGTTCTCCAAAGAATCGATGATGTCTCATTGATGTGTGATAAACGTATAGCTAGTTTAAAGAAACTGGCCTTAAAACCACCGCGTCCCATACAAACAGTAACACCAGAACCGGCAGTGCCGCTACAGCCTCCCGGTGGGGCACCTCATCTATTGCGTAGAAAACATAAGGTACGTAAAGCACATAAAAAATTACTCTACCACTATAGATTGGGGGTAAGTTTAAAAGAATTAAATTGTTTGAATTTTATGGTTTGTTTTTATATTTTTAACTGA	MTSTQQQQQQQQQRQQTPQHQQVISHQMLESQCSINSTTSIQTVLQQSVIHNSPKHNGSISMLQQQSVISTNSNSSINSQQNISYAIEALPGSLRHVSGSVNSLLEHIAPATMSSEGVLNIGDVADLLHPQHAIITGGRSQEGCPLIIFPDNNNFNTLEEVDYQKLILYLTSVPSLQDADLGFHLIIDRRKDKWTSVKTVLQRISIYFPGIIHVVYVLRPSGLFQKAISEVSSKFSKDEYRFRLVICSSLSDLHEYIVPAQLTADMGGTLIYSHHEWIQQRISLEKFSSLTHQVSAELDIFIQAIHDTEFPNSVEATQKLLDDQGLDYQRLKEEILAAAKHGETLLNNIKSNDEIKEFSERTGNVSSIERLLVQLEETERRFDEFWRTHRNRLQQCLELRKFEQSFRELQFSFDARLKSISEMTEIGESVERVDSLILETKEFQTLCASDIDKAAEVIAAGQQLIGSRGVYPWEVVQPKCDELQRVCDIITERLQKRLEILNKNRELMERVEKANEWCANGVELLTSQRIEKCSSSPELAEQSLQEIQAFIASASDFKLSSPSEFKKIFLESTTPETKALVSQVLQRIDDVSLMCDKRIASLKKLALKPPRPIQTVTPEPAVPLQPPGGAPHLLRRKHKVRKAHKKLLYHYRLGVSLKELNCLNFMVCFYIFN
LOC111679582	NC_060954	XP_046811430.1	guanine nucleotide exchange factor DBS-like isoform X1	204.5	1.77	2.37	2.14	ATGGAGAATTCTCCACCTGCTGCTTCCTCATTGGAAAAACAAATAGATAATTTTTTGGAGCATTTCAAGCGTAGTGCATCCAAGGCCATGGAGGCTGAGTGGTGTAGTATTGGTGGTAATAGTAGTAATACTAGTAATAGCGGTAGTGGTGTTACCGGAAGTACTGCAACGACAACAGTGATAAATACTTCAACTACTACAACCACATCGGAGATGGTGGCTGGTTCACAGCCTGCATTACAAACACCAAAACAGATGTCGTTCGAGAAACATCAACATTTGTTGCAACGTACACGCAGTCGTTCGAGTTGTTTGGATTTGAATAATATGATGACGGATAATGATGTTGAAGCGGTATTGGCTGAATCTCAAGCAATTGTTATGACATCCACACAGCAACAACAACAACAGCAACAACAACGCCAACAAACACCACAACATCAACAAGTTATCAGTCATCAAATGTTAGAATCACAATGTTCCATCAATAGTACAACATCTATACAAACCGTCTTACAACAATCAGTCATACACAATTCGCCAAAACATAACGGTAGCATTTCAATGCTACAACAACAATCTGTCATTAGTACGAATTCAAATTCATCTATAAATTCTCAACAGAATATTTCATATGCCATCGAAGCACTGCCCGGCAGTTTACGACACGTTTCAGGCAGTGTTAATTCATTATTAGAACACATTGCACCGGCGACCATGAGTAGTGAAGGTGTTTTGAATATTGGTGATGTTGCCGATTTGCTACATCCCCAACATGCAATCATAACGGGTGGTCGTTCTCAGGAGGGTTGTCCCTTAATTATATTTCCCGATAATAATAATTTCAATACACTGGAGGAGGTGGATTATCAAAAGTTAATTTTGTATTTAACTTCAGTGCCATCGCTACAAGATGCAGATTTGGGTTTTCATTTAATAATCGATCGACGTAAAGATAAATGGACTTCGGTGAAGACAGTATTACAGCGCATTTCGATTTATTTTCCCGGCATTATACACGTCGTTTATGTTTTACGACCCTCTGGTCTCTTTCAAAAGGCCATCTCTGAAGTTAGTTCAAAATTTTCCAAAGACGAATATCGTTTTCGTTTAGTCATATGTTCCTCCCTTAGCGATCTACATGAGTACATAGTACCCGCTCAATTAACAGCAGATATGGGCGGAACACTAATATATTCCCACCATGAGTGGATACAACAAAGAATATCCCTGGAAAAGTTCTCTAGCCTAACACATCAAGTATCCGCCGAATTAGATATTTTCATACAAGCCATACACGATACAGAATTTCCAAATTCTGTTGAAGCCACACAAAAATTATTAGACGATCAGGGTTTGGATTATCAAAGACTTAAAGAGGAAATATTGGCGGCAGCCAAACATGGTGAAACTTTATTGAATAACATCAAATCAAATGATGAAATTAAAGAATTCTCCGAGCGTACTGGCAATGTTAGCTCTATAGAACGACTTTTGGTGCAGCTAGAGGAAACCGAAAGACGTTTTGATGAATTTTGGCGAACACATCGTAATCGCCTGCAACAATGCTTGGAGTTAAGGAAATTTGAACAGAGTTTTAGAGAACTACAGTTTTCATTTGATGCCCGCCTTAAAAGTATATCCGAAATGACCGAAATTGGTGAGAGTGTTGAACGTGTTGACAGTTTAATATTGGAAACGAAAGAATTTCAAACTTTATGTGCCAGTGATATTGATAAGGCTGCTGAAGTTATAGCAGCCGGTCAACAACTTATTGGTTCACGCGGTGTTTATCCTTGGGAAGTTGTGCAACCGAAGTGTGATGAACTGCAGCGTGTTTGTGATATAATCACAGAACGTTTACAGAAACGTTTGGAAATTCTTAATAAAAATCGTGAGCTAATGGAGAGAGTTGAAAAGGCTAATGAATGGTGTGCAAATGGTGTCGAATTACTTACCTCCCAACGCATTGAGAAATGTTCTTCATCTCCTGAATTGGCCGAACAGAGTCTTCAGGAGATTCAGGCTTTTATAGCGTCTGCTTCTGATTTTAAATTGTCTAGTCCAAGTGAATTTAAAAAGATTTTCTTAGAAAGTACCACACCAGAAACCAAAGCTTTAGTATCACAGGTTCTCCAAAGAATCGATGATGTCTCATTGATGTGTGATAAACGTATAGCTAGTTTAAAGAAACTGGCCTTAAAACCACCGCGTCCCATACAAACAGTAACACCAGAACCGGCAGTGCCGCTACAGCCTCCCGGTGGGGCACCTCATCTATTGCGTAGAAAACATAAGGTACGTAAAGCACATAAAAAATTACTCTACCACTATAGATTGGGGGTAAGTTTAAAAGAATTAAATTGTTTGAATTTTATGGTTTGTTTTTATATTTTTAACTGA	MENSPPAASSLEKQIDNFLEHFKRSASKAMEAEWCSIGGNSSNTSNSGSGVTGSTATTTVINTSTTTTTSEMVAGSQPALQTPKQMSFEKHQHLLQRTRSRSSCLDLNNMMTDNDVEAVLAESQAIVMTSTQQQQQQQQQRQQTPQHQQVISHQMLESQCSINSTTSIQTVLQQSVIHNSPKHNGSISMLQQQSVISTNSNSSINSQQNISYAIEALPGSLRHVSGSVNSLLEHIAPATMSSEGVLNIGDVADLLHPQHAIITGGRSQEGCPLIIFPDNNNFNTLEEVDYQKLILYLTSVPSLQDADLGFHLIIDRRKDKWTSVKTVLQRISIYFPGIIHVVYVLRPSGLFQKAISEVSSKFSKDEYRFRLVICSSLSDLHEYIVPAQLTADMGGTLIYSHHEWIQQRISLEKFSSLTHQVSAELDIFIQAIHDTEFPNSVEATQKLLDDQGLDYQRLKEEILAAAKHGETLLNNIKSNDEIKEFSERTGNVSSIERLLVQLEETERRFDEFWRTHRNRLQQCLELRKFEQSFRELQFSFDARLKSISEMTEIGESVERVDSLILETKEFQTLCASDIDKAAEVIAAGQQLIGSRGVYPWEVVQPKCDELQRVCDIITERLQKRLEILNKNRELMERVEKANEWCANGVELLTSQRIEKCSSSPELAEQSLQEIQAFIASASDFKLSSPSEFKKIFLESTTPETKALVSQVLQRIDDVSLMCDKRIASLKKLALKPPRPIQTVTPEPAVPLQPPGGAPHLLRRKHKVRKAHKKLLYHYRLGVSLKELNCLNFMVCFYIFN
LOC111687332	NC_060954	XP_046811429.1	cell wall protein DAN4-like	2	0.03	0.02	0.03	ATGGCCAACATTGCCAGTAGCAGTAGTAGTGTGCCCACTAGCACCACCTTTGCGGTGACAATGTTGCCTTCGGTCACTACAACAGCTACAAAACCCACAGTCCCTTCTATAAGTAAACCAACTACAGCGGCAACAGTAACAGCTACAAAACCACAAACTATAGCCAGCACTGCGTCAAGTGTGGCCAATTGTATAACGAAACCAATTACAGCTTCCACAGCGTTTACAACAGATCCAGCTACAAAATCAAATGTAGAAATTATAAATAAAACAATGGCTGCCATTAAAACAACAAATTCAGCTACATTAGCTACAGCAAATATGAAAACTACAACAATTGTTGTAAATAGTAATAATAACATGACTACAAGTACTGCAACAACTACGACAAATCAAATTAAAACCACAGCAGCATGTACTACTGCGTCAGTTGCAGGTAAAGCTCCCACCACCGCCACTAAACCACAAACTCCTATAACAGCCACAATAGTTTCTTTAGGTAAACCACAAACTCCAGTCACTAGCACTGCAGTAATAACTACACAAACTTCTACAACAGCTGTTAAAACTCCCACCACTAACACCAAGCCACAAACTCCCACAACAGTGACAGTGTCTTCCTCACTAACTCCAACGATAAAGACAGATGCAGCTACAAAAACTACTACAACCACAAAACCACATAGTCCAACAACAAGCAACACAACATCTGCAATCAAAACTACACTTGCTACAACATCTGCCACAAAATCACAATCCATAGCCAGCACCAAAGCTCCAACAACAGCCACGAAACCACAAGCCATAACAGCTGTAACCCAACCTACTACTTTAACTACAAGTGTAGCAAAACCAACAGTTTCAGCTACTACAGCTACAACTACACAAAGTTTAGGAAAATCCACAACAACTTCCACAGTATCTGCTGCAACTACACAAAATATAGCTAAAACCAACATATCATCCACAGCAGCTACAACTACAAAACCTGTAGTTCCAAGTACAGCAACTACAACTACACCAAATGTAGCAAAGTCTCAAACAACTAGCTCAGCAGCTATTACTACAAAACCTTTAACTTCAGCAACTTCAACCGCACAAACATCAGGCAAATCCCTCATAACTACAACAGCAACTACAACTACGAAAACAGAAGCAACAACTACACAAAGTGCTAGAAAAACTCCCATAACTTCAACAGTAACCACAACTGAAAAACCTTCAACAACAAATGTCACAACAACTACACAAAGTGCAGCAAAATCTCCCAATACTTCCACAGCAACCACAACTACAAAATCTTTGACATCAACAATATCGCAAGATAAAACAGCTATACAAACTTCAAAACCTTTAACAACAACAACATCATCATCAGCAGCCACCTCCACTAACAATGTGCCAACCACGAAAATTGCCAAAACTACTGTTGTTACCACAAATGAAAAACCCATTAGCTCAACAACTATACAAAAACCTATAACAAATCCAGCGACTACAACAAATCAAACAACTACATCTGCAGCAGCGCCTGCAACAGCTGTTGCAAAACTTCAAAGTAGCTCGGCTAGCACCACAACTACAAACACCTCTGCCTCAACCACAACAATAGCTAAAACTACAAAGTAG	MANIASSSSSVPTSTTFAVTMLPSVTTTATKPTVPSISKPTTAATVTATKPQTIASTASSVANCITKPITASTAFTTDPATKSNVEIINKTMAAIKTTNSATLATANMKTTTIVVNSNNNMTTSTATTTTNQIKTTAACTTASVAGKAPTTATKPQTPITATIVSLGKPQTPVTSTAVITTQTSTTAVKTPTTNTKPQTPTTVTVSSSLTPTIKTDAATKTTTTTKPHSPTTSNTTSAIKTTLATTSATKSQSIASTKAPTTATKPQAITAVTQPTTLTTSVAKPTVSATTATTTQSLGKSTTTSTVSAATTQNIAKTNISSTAATTTKPVVPSTATTTTPNVAKSQTTSSAAITTKPLTSATSTAQTSGKSLITTTATTTTKTEATTTQSARKTPITSTVTTTEKPSTTNVTTTTQSAAKSPNTSTATTTTKSLTSTISQDKTAIQTSKPLTTTTSSSAATSTNNVPTTKIAKTTVVTTNEKPISSTTIQKPITNPATTTNQTTTSAAAPATAVAKLQSSSASTTTTNTSASTTTIAKTTK
LOC111687338	NC_060954	XP_046811428.1	sodium- and chloride-dependent glycine transporter 1	7	0.06	0.09	0.08	ATGGATAAGAAATCAAGTTCAACTTCAAAATCAAAAACGAAATCAAAACAGAAAAAACTGAAACCCAATAAAGAATCGAGCACTCAATTGGATATTGATTTGTGGGAGCAAAATGAAGATCGTTTTACATCCATTGAATTGCCAGCGGGACAAAAAATGCCCTATAATAATGCACCACCACCAGCGCCTGCACCGCCCACTCCCAAACCCGCTAAAGTGGACAAACATACACCCAGCAAGGAGCAACAATTAACATCCATACCAACAGTAGCAACATTACGTGATGTTGATTCGCACGCCGCCCTAATAACACTCGATGTTACGGCACAGAGTGAAACCAATGAACCGGAAAGAGGCAATTGGACGGGACGTTTTGATTTCTTACTCTCGCTTTTAGGCTATTCAGTTGGTTTGGGTAATGTTTGGCGTTTTCCTTATTTGTGCTACAATAATGGAGGAGGTGCTTTTCTTATACCATTTAGCATAATGCTGTGTATTGCTGGTCTTCCGCTTATGTTTATGGAATTATCATTTGGCCAATATGCCGCCTTAGGTCCCGTTGCCATCTACCAACGTTTCTGTCCATTACTTTGTGGATTAGGCACTGGCATGATTATTGTTTCCGCCATTGTTATGCTCTATTATAATCTCATTATTGCCTGGACTATTTTTTATATGTTTGCCTCGTTTTGTACCGAGCTGCCGTGGCAAAATTGTGAAAAGGAGTGGAGTACAGAAAATTGTTTCTCCTACGAACTGAGTGATGAATGTATTTCTATTAATGGTACTTACTATCTGAGAACCTGTTACAATGCCACTTATGCCGAGGAACATAATATAACGGAAATGGCCTTACATGCCTTGAAAAAACCGCCAGCAGAAGAATATTTTACCAATTATGTTCTGGGCTTATCGTCAGGCATTGAAGAAACTGGTGGAGTAAAACTTTCCCTAGCCGCTTGTCTACTTTGTGCTTGGGTCATTGTTTTCTTATGCCTCTGCAAAGGTGTGCAATCATCCGGCAAAGTCGTGTACTTTACAGCTCTCTTCCCCTATGTGGTCTTAGTTATATTATTTTTTAGAGGTGTAACACTACCGGGTGCCGGTACGGGTATATTATTTTATCTAACACCCGATTGGAAGCAATTAGCTAATGCCCAGGTCTGGGGTGATGCAGCAGTACAAATCTTTTTTGCCTTAAGTCCAGCTTGGGGTGGTTTGATAACTCTATCTTCTTACAATAAATTTTCCAATAACTGTTACAAAGATTCTTTAATAGTGGCTTTTTGCAATATAGCCACCTCTTTCTTTGCCGGTTTGGTTATATTTTCCATAATTGGCTTTCTGGCTCACGAGCTAGATGTAGAGGTGAAAAAGGTTGTAGATCAAGGTGCCGGTTTAGCCTTTATCGTTTATCCCGAGGTGGTAACACGCCTGCCAGTATCACCCGTTTGGTCGGTATTATTTTTTGTTATGCTCTTAACTTTGGGTTTGGACTCACAGTTTGCTTTAATGGAAACCGTTACAACTGCCATTTTGGATAAATTTCCGAATTTAAGACAATATAAAACTTGGGTTGTGCTTTTTGTGGGTATTTTTGGTTATATAGGTGGCTTGGGTTTTACCACAAATAGTGGCATGTATTGGTTACAACTAATGGATAAATATGCTGCCAATTGGTCCGTTTTATTAATCGCCATATCGGAGTGTGTTTTAATCGCTTGGATTTATGGTTCTCAGCGTTTTTTGAACGATATACAAGGTATGATTGGTAAACGTTCAAAGGCATGGATCTGGTTTTGGTCTATAATGTGGCGTTTTATAACACCGGCCACTTTATTGTTTATATTATTCTTCAACTGGGTGGAATACAAACCCGCCACATATGGGCCCTACGTTTATCCCTTATGGGCCGATGCTGTAGGCTGGATTATTGGTCTATTACCCGTTCTAGTTATATTTTTGGTGGCTTTTAAGCAAATCTATAGTGGACCCGCACACTTAGGCATTAAAGATCGTATTGTTTATTTGCTAAAGCCCACAGAGGAATGGGGTCCGGCGGGTAGACCCTGTTGTAATTTATATCCAGAACGTTATCAAAATGAAAATATGCATAGTTTAATGGAGGGCATAACAACAGAGGTAATACCCTATGACGATAATGCCGATACTTATGTAAGAGGTAGTAATGGTGGTAGTGGTGGTGGTGGTGATGGCATTACTGCAGGTGAAACACAAAAAGACATGATGCAACTCTGA	MDKKSSSTSKSKTKSKQKKLKPNKESSTQLDIDLWEQNEDRFTSIELPAGQKMPYNNAPPPAPAPPTPKPAKVDKHTPSKEQQLTSIPTVATLRDVDSHAALITLDVTAQSETNEPERGNWTGRFDFLLSLLGYSVGLGNVWRFPYLCYNNGGGAFLIPFSIMLCIAGLPLMFMELSFGQYAALGPVAIYQRFCPLLCGLGTGMIIVSAIVMLYYNLIIAWTIFYMFASFCTELPWQNCEKEWSTENCFSYELSDECISINGTYYLRTCYNATYAEEHNITEMALHALKKPPAEEYFTNYVLGLSSGIEETGGVKLSLAACLLCAWVIVFLCLCKGVQSSGKVVYFTALFPYVVLVILFFRGVTLPGAGTGILFYLTPDWKQLANAQVWGDAAVQIFFALSPAWGGLITLSSYNKFSNNCYKDSLIVAFCNIATSFFAGLVIFSIIGFLAHELDVEVKKVVDQGAGLAFIVYPEVVTRLPVSPVWSVLFFVMLLTLGLDSQFALMETVTTAILDKFPNLRQYKTWVVLFVGIFGYIGGLGFTTNSGMYWLQLMDKYAANWSVLLIAISECVLIAWIYGSQRFLNDIQGMIGKRSKAWIWFWSIMWRFITPATLLFILFFNWVEYKPATYGPYVYPLWADAVGWIIGLLPVLVIFLVAFKQIYSGPAHLGIKDRIVYLLKPTEEWGPAGRPCCNLYPERYQNENMHSLMEGITTEVIPYDDNADTYVRGSNGGSGGGGDGITAGETQKDMMQL
LOC111677363	NC_060954	XP_046811427.1	uncharacterized protein LOC111677363 isoform X2	438.5	7.38	9.42	8.91	ATGGAAGGCAGTTTGGATGGGGTGAGGCAACAAGTGGATTTGCTTAATTACAATGTGAATCAATCATTAAAGGGTGGCTTTACTCTTTTACTACATGCCTGTAAACAAGGTTTCCTAGACATTGTAGAATATTTGGTATTGGACAAGAAGGCCGATGTAAATAAACAAATTGATTCTGTTACCCCGCTACTGAATGTTTGTGACACGCACTGTAAGGATCCTTTGGTTATAGATAAAATGGCCAAATTACTTCTGCAACATGGGGCCATCATCAATGTGGCTGATAAATATGGTACAACTCCCTTTATGTTGGCCTGCAAAAATGGTCACACCAATATTGTGCGTTTAATGATAGACGAAGTTAGTTTTGATGCCTTTGATAATCAGGGATGTACTCCCATCTTTCATGCCATCGAAAATAATCGTAGTGATATTGTAAAGTTGCTAGTAGAGGCAGGAGTTAATTATAAAATAGCCAATCGTAAGGGTTATACACCTATACAAGTGGCACAATTTCATGGTTTCTATGATTTGCTCGAACTATTGCCCAAGGAAAAGGAAACCTATATAGTACCTTCGAAATTTTTAGCTTATAATACTTTAAGAGATTATATACCACGTATTTTCTTAAAATCTGAATGTCCAGAATATTTTCAAGAGATTAGTACCATTTTACTGTCCATAGGCATGGAACAGTTTTTGGAATACTTTGCTAAAGGCAAAATAACTTTAGCACAGTTTTTGTGTATGACCGATGAGAAACTAAAGGAATTGGGTATTATGTTTCCCTTATATCGTATGAAAATTATGAAGGGTTTATTGGACTTTCAGTTGCATCATTGGTCTAAAAAGTCCATAGCTCGAGTAAGCAAAAATTCTCAAGAAAACTTCTATGAAATCCTTATGATAACTGCTAATCATTTGCAACATTTGGTTATCATTAATTCTTCACTGAAATTTATTAAAAATCATTTACAACAGGATTTATTAGGTCCTCTAGAAGAGGAACATATTACAAACATGCAAAAAAGTTTACAACACTATAAACACACACTCAAAGATTTGAAAAAGACCACCAAATATCTGGCCTCATTTAGTCCTTCCAAAAATCCTCTCTACATTGATTATGATGAATTTTTAGCCGAACGTAAACGTTTGAAATTTAAATGCTATTTTAAATATACCCTAGCCATAGGTTTATCTGTATTTATTTGTTTAAAATTTAAACGTTTATTCTAG	MEGSLDGVRQQVDLLNYNVNQSLKGGFTLLLHACKQGFLDIVEYLVLDKKADVNKQIDSVTPLLNVCDTHCKDPLVIDKMAKLLLQHGAIINVADKYGTTPFMLACKNGHTNIVRLMIDEVSFDAFDNQGCTPIFHAIENNRSDIVKLLVEAGVNYKIANRKGYTPIQVAQFHGFYDLLELLPKEKETYIVPSKFLAYNTLRDYIPRIFLKSECPEYFQEISTILLSIGMEQFLEYFAKGKITLAQFLCMTDEKLKELGIMFPLYRMKIMKGLLDFQLHHWSKKSIARVSKNSQENFYEILMITANHLQHLVIINSSLKFIKNHLQQDLLGPLEEEHITNMQKSLQHYKHTLKDLKKTTKYLASFSPSKNPLYIDYDEFLAERKRLKFKCYFKYTLAIGLSVFICLKFKRLF
LOC111676615	NC_060950	XP_046811426.1	uncharacterized protein LOC111676615	0	0	0	0	ATGGCTATAAAACCGGAAAAAACACACGCTTCAAATTTAGAAGTCTTTACCCAGTGCTCAAGTTTAAAACAAACAATCAATTCCGCATTCAACACCAAAGAAAAAGAAAAGCAAAGAAGAATGAAATTAAAATTTATATCGCAACATTTAACAAGAATAATAATTGTTTTAGCAGTTTTAAATACGAAATTAATTGTAAGTCAAATCCATCATGCACCGATAACAGCACAACATTTGCAACAACATCATTCGTATCATGGGGATTTTTACAAACATCACCAAACCGAGGAAGGTAACTTGCAAAAGGATGAAGAATCAGCAAGTCCTCAACACAATAGCTACTCTGAGAGAAAAATGTCTAACGATCACTACAGCAGCCACCACCACCATGGTCAGCTACATTTTAATCACCTACATTTAAGGGAGTTAGCTGAATCGGCTAAAGATCCTAAAAATTTAAGAAATGGTATTTATCATGATGGTGCTATTACCTTCGATTTAGGTTTGCCAAATTATGAAATCTTAAATCCACACGATCCACCAGAAATCATTACGCCCGATCACCCGCACTACGAAGAGCAATTGAATCACATAAAAAAGACCAACAATTTCACTATTGAAGATTTTGGTGTAACTCCAATGCCAGACACTGAAACAATTTCAGAAACCACATCTTTCGAAAGTGACACCACTACCGATTCTACTACTATTACCACAACCGACATTCCAGAAACAACAGCGACCACTAAACGATTTTCATCAAACAAAACAAAAGCAGCAACAACAAAAACAACTACACCATCTCCAATGAAAAAAATTAAAAACATAAAAAGTGATATTGAAAAACATTTAAGTAAAACAAAAGAAAAACTTCGAATTTTAAATAATGAATTAGATTTGAAAAATATAAAATCTAAAATCTCTTCCACACCATTTGCTAACAATGTGACAGAATTTAAATTTGTTATAAGAAAAAATATTAAACAGCGTCCTGCACCGTTCCGAGTTTCTCATACGAATAGTTTAAACTATTTTAAACATCAAAATCAAAAAGATTTTTCCGATAAGACATCTGCCAAGATTCCAGTCCGACCACTTGAAACAGATTCGAAAATTATGAAAAGTTTTTATGGACAATCGGTGCTGCTGCCAGCCAATCGACTTCATAATCCAAGTTATACATATGGAGTGGGGAGTGCGTTACCATCAATGCCTTACCATCGGCATTTCACTTACTCTAATAATTACCTGCCTTCACCAAACCAAGCAAATTATGGGCCTCTCCATAATAATGATGGTTTATATCACTGGTTATCTTCCACGGAAAGAACTTTAACAGCAACGAAGGAATTAATAGAACAAAAAATTAATGCGCATTTAATTTTCTTCACATGCTTGGTAACATCTTTGAGTGGTAAAGCATTACATCCTAAAGGATGTTACGAGTGCGAAGAAGAAGTATGGGAAGAAGTTCCTTGTGATAATATACCATCGAATAGTACAACTGTATCGACCCCCTATTACTCTTCAACACCAACTTACAAACCAACTACACCCAGTCCAAAACCTCCTGTGATCAAACCAACTACTCTAAAACCCACAACGAAGAAATATACAACGACAACACATGCACCGCCCACTTATGCACCTTATCCTACAACAGTTAGCCCGGAATATACGACACCCAAAGATCCGTACAAAAAATGTTATTGTGAGTGTAAACTTGGTTGCAAGGAATTCTGTCGGAAAGTCGTTATCAATTCTCCTGATAAACAAATCGTTCAAGTATCGAAAATATCAGAACCAGTGGAAAAGGGTCGTATAGAGTCGACACATTTTCTACAGCGAGAACTTATACCTAAAGCAGAACATAACTACGATAAACCCGATGATTATGCACCATCTTATGATGAAGATGATGATGATCAAGATAACAAGTATGATGAACCAACAGCTCCATCTTTACCTTTGCCCACCATACCAAAATATGAAGAAGACCTTGATCCAGCTGTTTATGCAGCTTATCATAGTAAACCCAATGTTCCTGCTATCGAATACTATTCCAAACCAATTGCTCATCCTATTGCACCCATATATCATGGTCCATATGCAACAGCTGAAGCAGGGGTTAATAACTTCCGTTCTTATGCCTTATATCCACCCAATCCTTTACATGCTTCCTACTATAGTCCTCCAAGTTCTGGCACTTATAACTTCCCCATTCCCTTGGAAAACGTTTTTTCAAAGGTTACAAAAACCTTACTTGATCCTGTAGAAAGAGTACAAATTTCACTAGATGCCTCTGGCAGAAAAATTGCAGGTCCTACTTATTCCAAGTGTCCAAGCTATTCAACACATTCATATTCATCACCAACGCCAGCGAAGGATTCCCAAGTTGAAACTCGTGGTTCTTTAGGAAACGATCTCGATTTCGATGATTCATTCGACTCACTTATCAAGGAGTTCTTAAGTAATAATCCTTCAAATGAAGCGTCATATCAAGCATTTCCCAACAAACCTTTCTACTCAGTTTCGTACAGTAGATAA	MAIKPEKTHASNLEVFTQCSSLKQTINSAFNTKEKEKQRRMKLKFISQHLTRIIIVLAVLNTKLIVSQIHHAPITAQHLQQHHSYHGDFYKHHQTEEGNLQKDEESASPQHNSYSERKMSNDHYSSHHHHGQLHFNHLHLRELAESAKDPKNLRNGIYHDGAITFDLGLPNYEILNPHDPPEIITPDHPHYEEQLNHIKKTNNFTIEDFGVTPMPDTETISETTSFESDTTTDSTTITTTDIPETTATTKRFSSNKTKAATTKTTTPSPMKKIKNIKSDIEKHLSKTKEKLRILNNELDLKNIKSKISSTPFANNVTEFKFVIRKNIKQRPAPFRVSHTNSLNYFKHQNQKDFSDKTSAKIPVRPLETDSKIMKSFYGQSVLLPANRLHNPSYTYGVGSALPSMPYHRHFTYSNNYLPSPNQANYGPLHNNDGLYHWLSSTERTLTATKELIEQKINAHLIFFTCLVTSLSGKALHPKGCYECEEEVWEEVPCDNIPSNSTTVSTPYYSSTPTYKPTTPSPKPPVIKPTTLKPTTKKYTTTTHAPPTYAPYPTTVSPEYTTPKDPYKKCYCECKLGCKEFCRKVVINSPDKQIVQVSKISEPVEKGRIESTHFLQRELIPKAEHNYDKPDDYAPSYDEDDDDQDNKYDEPTAPSLPLPTIPKYEEDLDPAVYAAYHSKPNVPAIEYYSKPIAHPIAPIYHGPYATAEAGVNNFRSYALYPPNPLHASYYSPPSSGTYNFPIPLENVFSKVTKTLLDPVERVQISLDASGRKIAGPTYSKCPSYSTHSYSSPTPAKDSQVETRGSLGNDLDFDDSFDSLIKEFLSNNPSNEASYQAFPNKPFYSVSYSR
LOC111686893	NC_060954	XP_046811425.1	antigen 5 like allergen Cul n 1-like	0	0	0	0	ATGAGAGTTTCGTTACTAAAATTGTTTACCCATTTGCCAATTAGGCGGAAAATAATAATTTTATTGTTTTTATTAGAGAATATCTTAAATTGTTTATGTGCGGAGAATTCATGGTGTGATCCTCAGTTATGTGGAAATAGAACAGACGTTCATCATATTGCCTGCGAAAATGATGGTAAATTTAAAGAGGCTTGCTCCGACGATGCTACCGATATAGATATTTCCAAATACAAACAGTTATTCCTAGATGAACACAACAAACGAAGAAATTTACTTGCTTCAGGGGAGGTAACTGGTTATGATTCAGCAGCCAGAATGGCAACAGTATTATGGGATGAAGATTTAGAATATTTAGGACGACTAAATTTACACACCTGTAAATTAGATCATGATGATTGCAATCATACCTTTAAGTATCGCAATGTTGGACAGAACCTCTGCGCCATCTCAAAGTTTAAGACTGAGGAAGTCGACATTAAAAATATCATTGATGAAGCTGTAACAATGTGGTTTGATGAATACAAATTAATTAATAAATCGTTTGTAGAAAAATTTTCTGGAGAAGGCAATTTTGAATCTTATGGTCATTTTCTTGAAATAGCTGTTGAACGTAATACTTATATTGGTTGTGCTATAATGCGTTTTACACGTGCCGATCATCCCGAATTTCATATCTTTCATGTTGTTTGTAATTATTCTTCAACATATGCAGTGGGTGCTCCCGTCTATAAAGCAGGTGAACCGGCTAGTGATTGTAAGAGTGGTAAAAATTCGAAATATCCTGCATTGTGTTCGGAAAAGGAAGAGGTTGATCCTAATTATTAA	MRVSLLKLFTHLPIRRKIIILLFLLENILNCLCAENSWCDPQLCGNRTDVHHIACENDGKFKEACSDDATDIDISKYKQLFLDEHNKRRNLLASGEVTGYDSAARMATVLWDEDLEYLGRLNLHTCKLDHDDCNHTFKYRNVGQNLCAISKFKTEEVDIKNIIDEAVTMWFDEYKLINKSFVEKFSGEGNFESYGHFLEIAVERNTYIGCAIMRFTRADHPEFHIFHVVCNYSSTYAVGAPVYKAGEPASDCKSGKNSKYPALCSEKEEVDPNY
LOC111675331	NC_060954	XP_046811424.1	transient receptor potential cation channel trpmisoform X15	80.83	0.28	0.37	0.34	ATGTTGAAGCCAAAACGTCAAGCCAAACAGAAACCTAAAGCCAAACCGATACCATGGGGATTGAAAAAAATCTGTTGGGGATTGATAAATATAACTGTGCCCAGGCATCAGCCTCGAAGTTGGATTGAAACAAATTTTCAAAAGCGTGAATGCATAAAATTCATACCATGTCCCAAGGACGACACAAAATGCTGCTGCGGCCAAGCACGTCAAACACATCAAACTATAGCTGGCATCGAAAGCGGTTCACCCGGTGATTTATGGATGCCTACTAAACATACCAGAGCTCAGCCAACAGATGCTTATGGTACAATAGAATTTCAAGGTGGAGCCCATCCAACAAAAGCCCAGTATGTCCGTCTATCTTTCGATACCCGACCTGAATTGTTAGTACAACTTTTTACCAAAGAATGGAATTTAGAATTACCAAAGCTTCTGATAACAGTACAAGGCGGTAAAGCAAATTTTGAATTGCAGCCAAAATTGAAAAAGGAAATTCGAAAAGGTTTATTAAAAGCTGCCAAAACAACGGGAGCGTGGATTTTTACAGGTGGCACAAATACAGGTGTAACCAAACAAGTTGGTGATGCTTTGCTATTAGAGGGCCAGCAACGGACTGGTCGTGTTGTAAGTATTGGTATTGCACCCTGGGGTATTGTTGAACGTAATCATGAACTTTTGGGTCACAATCGTGAGGTGCCATGCCACAGCATCAGTTCACCCAGATCCAAATTGGCTGTGCTAAATAATCGTCACGCTTACTTTCTTTTGGTCGACAACGGAACACAAGCAAAATACGGTGCTGAACTAATTTTAAGAAGAAAATTGGAGAAATTTATATCAAATCTTAAGCTGCATCCATTTACACATTCCAGTACACCCGTAGTTTGCCTTGTTATCGAAGGCGGTACAAACACAATACGTGCAGTTTTAGAATACGTGACGGATACACCACCCGTGCCTGTGGTAGTGTGCGATGGCTCTGGGCGTGCTGCCGATTTAATAGCTTTTGTTCACAAATATGCATCGGATGGCGACGAACAACCCGTTTTGGAATCCATGAGAGATTATTTAATTAATACAATACAAAAAACATTTGAAGTCGGCTCGGATCAGGCTGAAAAACTTTATCAAGAACTTTTACAATGTACACGCAACAAAAATTTGATAACAATATTTCGTATTCAAGAAAAGCCCGAAGGTGAAGCCCAAGAATTGGATCAAACTATTTTAACAGCACTTTTCAAATCACAACATTTAAGCCCGCCTGAACAGTTGAGTTTGGCACTGACATGGAATCGCGTCGACATTGCTCGTAGTGAAATCTTTGTCTATGGCCAAGAATGGCCATTAGGAGCTTTGGATGAAGCCATGATGCAGGCACTAGAACATGATAGAATAGATTTTGTAAAATTACTTTTAGAAAATGGTGTTTCAATGAAGAAATTTTTGACAATACCCCGCCTTGAGGAACTTTACAATACAAAACATGGTCCAGCAAATACTTTAGGTTATATTTTACGTGATGTACGTCCTCATATACCCAAAGGATACGTCTATACATTACACGATATTGGTCTAGTTATTAATAAATTAATGGGTGGTGCTTATAGATCCTATTATACACGCCGAAAATTTCGTCCTATTTACGCCAAAGTAATGAACAGTTATGCAAATGCACATCGAAAATCCTCCACGTATCAACGTTATGCTGGCGCGAATTCATTAAGTTTAGTAACGGGTCTTTTGCCCTTCACATCGGAAATGGCACTTTTTGAATTTCCGTTTAATGAACTTTTGATTTGGGCTGTGTTAACAAAACGTCAACAAATGGCTTTACTAATGTGGACACATGGTGAGGAAGCTTTAGCTAAATCTTTAGTAGCATGTAAGCTTTACAAAGCCATGGCTCATGAGGCAGCCGAAGATGATTTGGATACAGAAATTTATGAAGAATTACGTTCCTATGCCAAAGAATTTGAAAGTAAAGGTATTAAATTGCTAGATTTTAGCTACAGAACAGATGGCGAAAAGGCTCAACGGCTGCTAACGTGTGAACTACATTCATGGTCGAATCAAAGTTGCCTTTCTCTGGCTGTTGCCGCAAATCATAGAGCATTACTAGCACATCCATGCAGTCAAGTTATTTTAGCCGATCTATGGATGGGTGGTTTACGTACACGGAAAAATACAAATTTTAAGGTTATACTGGGACTTGTCTTGCCATTTTATATTAAACATTTGGATTTTAAATCCAAGGAAGAACTTCAGCAGATGCCTCAGACTGAGGAGGAACATTTGGAAAATCAAAATTTAGACAATGACGACTCCGATCGTTCACATCCCGATGCTGAGAATCCTCTTGCAAAAGCGAAAAGATCTATATCTTTGAAATATAGGATGGGCAGTAATAACAATAACGCTGAAAAGTATAAATTATTACAAATCGAAACAAAAATTGAGAAATCATCACCATCCCCAAATAATAGTTACGCTAATTCCACCAATGCACTTTTGGCGGATACATATTCACTGCGTGATACCAAAGTACATGAAAACGGAAAAGTATCATTGACGGATTCGGATCCATCACAATTTCGAGAATTTTTTCATACAACCGATTACGAAGTTAAGCAGCATCAACCCTTAAGGCTGAAAAAGAAAGTGTACGAATTCTATACAGCACCTATAACGAAATTCTGGGCTGATTCGATGGCGTACATGTTTTTCTTATTAATGTTCACGTTTACTGTATTGGTTAAAATGGAACAAAAACCACGATGGCAGGAAATGTATTCGATTGCATATATCGCAACATTGGGTTTTGAAAAAATTCGTGAAATAATTTCCTCAGAACCAGTGGCAATTACACATAAATTTTCCGTTTGGGCTTGGAACATGTGGAATCCTTGTGATGGTGCGGCAATTATACTATTTTTCATTGGTCTCTCATTGCGTTTTCGACCAAATACCATGGACATTGGAAGAGTTATTTATTGTGTTGACAGTATCTACTGGTATTTAAGGATTTTAAATATTTTGGGTGTTAATAAGTATTTGGGTCCACTTGTAACAATGATGGGTAAAATGGTTAAAAATATGATTTATTTTGTGGTTCTACTCGCTGTGGTCTTAATGAGTTTCGGTGTCAGTCGTCAGGCCATTCTATTTCCCAATATGGAACCTACTTGGCGTCTTATACGAGAGGTCACCTATCAACCGTACTTCATGTTGTATGGTGAAGTATTTGCAGATGATATTGATCCACCATGTGGTGAAAATCCAAGTCAGCCTGCATGTGTTACAGGACACTGGGTTACACCGATTACTATGTCAATGTATTTGTTGATAGCAAATATTTTATTAATTAATTTATTAATTGCGGTATTCAATAATATTTTCAATGAAGTCAATTCGGTTTCACATCAGGTATGGATGTTCCAACGTTTCACCGTAGTCATGGAATATCAACAGAAGCCCGTGCTGCCACCTCCGTTCATAGCGTTTTGTCATTTCTATTCGCTGCTAAAGTATTGTATACGCAAAGCCAAAGGATTGGAAGTTCAACGAGACAATGGCTTGAAGCTTTTCTTGGAGAAGGACGATCTCGAGCGTTTGTATGATTTTGAAGAGGAGTGTGTTGAAGGATTTTTCCACGAACAGGAGATTATTTTAAATCAATCGACAGAGGAGCGTGTTAAGAATACTACAGAACGTGTTGAGACGATGGCCCAGAAAATAGAAGATATAAATCAAAAGGAAAATTTACAAACTGCCACTGTACAGAATATCGAGTTTCGTTTGCGCAAAATGGAAGAATCATCCGAACAAATTTTAAACCACTTAGCAGTGATACATCGTTTTATGGCCATGCATACAATGGGTCAAGATGATTTCAATTCATCCAATATAAATATACCCGGAGAATTGCAACGCTTACGAACGGTATCCGTATCTGACAATGAAGCAGCAGGAGCTGGCAGTGGTGGCAGTGGTGGATTCGGGGGAGGTGGAGGTGGTGGTCTAGGAGGTGGCCTATCGAATAGTTTACAGGTAACAAACCGTCGACGATTTAATCGTTCTTTAACAGAAGTCCGCCCAGATGCCTATATATTTGATGATGGAGCCCATTTTGAGGTGGTGCCCGTTCCAGAGGAATCAGATGAAGTTGTAAAATCACGTGAAGCACTTAACGAACAGGTGCGAAAAATATCTGTCCAATCTGAATCGGATTCTGATGTCTATGTCCCTCTGTCTCAACGGCCATCTACATGTGAGACTGTGAAACGAACACCGTATGTGACTGTACGCCAGGACACAGGCGCAAGTACGGAAAGTAAAGATACCTTAACACCGCTAGGAAATGATGACGATCAAACACTAGTAGGTGAAAATTCTGATGAAACGGGACCAGATATAACTTTTGAAGCTGCCAGACATCGAGCTATGCGACAACGTACTGTTTCCTTGTGTCGCAGAAATTCTGAGACGTGTTCTATTGTTGGCGACATAAGTCGTTCTCATATAAGTCTGAATCAATTACATTTAACACGTCGTCAAATGAGTCTTACGCAATCAGAACCAGACAGTGATAAGGAAGCACAAACAGGAAAATCTGTACTACATGCAAAACCCTCAAGAAACATTCTCTTGAAATTGCATAGCGAATACACTTCCATCACTGATGAATTGGAGAGTGTTTGTCATATGATTGCCTCGCCTACAGTATCACTTCCAAGTCATAAAACATCATTGGATCGACCAAAAACGGAAATGTCGAAAGCCGAAAGAGCAGCTCTTTTAGAAAAGCAACATTTAAAAGAATGCGAAGAAAATGATTATCAAATGCTAGAGGGTCTATTTACGGCGCGTGCCTCAATTGATGATACTGACGACTCTTATGAGGCTGGTGCATCTGTTGACTTCGGTCATCGTCATCCTCTTAGACGAGAAACTGCTATCGAGTTGTCCCCGTCTAAACCACCAGCTGGTGGCGGTGTGGTTGGAGCTTGTGATAGCAGTGACACTAGCGGTCCAGCTACTGGTGCTTTTCAAGTAAAAAATGAACGTCCCTGGCAACGTAATGCCTCTATGGAACAACAACAAACATATCATTCACCCGTAGTACCACAACGTGCTACCAGTGAGTTTTTAAATCCACCGTATGAGAGCACCGGTCGCCTCTTTAAAAAGTCCAGTGAAAGTTTACAGAAGAATTCTAGTACCGACACTGACTATTCAGCGCATCCATATCGTTTTATTAAGCAAAGTTCAAATGATACCACCACATCGATGACCGGCTCGTATAATATCGATACACCATCTTTGACGGCTGAGCCATCTCTCGACGCAGTTGATATACAGTCACAATCACAATCCCAAATGTTAGGGACTACAGTGCTCGAGGGTGGTGTTAGTTTAAGTGGAGGTAGTAGTCTGAGCATCTCTGCACGTTATCAACCGTTGCGAACTTCGTCCGTTGGTGCTTGTGATCTTAAGCGCTCAACTGATGAAGGATCAGCTTCCTTAGATTTTGGAGCAACGAATATAATGACGCAGGTGCAACCGCCTCCACGAGCTATGCAATTGAAGAAACAGTTTAGCTTGGACCAAGGCAAGCAGCAACAGCCACCGCCGATACCACCAACCTCACGTTTATCAAGCACCGAAACACCCACCTCAACCACAGAATTTGCACCTTCATCGTCATCCTCGGCATCTGCTTCTGCATTAGCATCTGCATCAACCAAATTGCAAACACCTTCGAAACATGCAGCAACAATTGCTGCCGGTGCTGTATTGCCTTCAACGGTTCCTGCCAAATTGATTTCCTCTCTCAAACCACCACTTACCAGTAAATTCGGCATGAATATACTAAAAGAGAGTAGCTCGAGCACTGAAGAATCCAAGGATGGTGACCAGACCGGTGCGGCTTCTAGTGTTACTATACCGCAAATAAGCACAGATCTTGTCCAAGATGAAATTGCAAAACTATCATCTAACATTAAGAGCAGCACCGAATCAGAAAAGGATCCGCCCTACAATGAAACAATGTGCTGA	MLKPKRQAKQKPKAKPIPWGLKKICWGLINITVPRHQPRSWIETNFQKRECIKFIPCPKDDTKCCCGQARQTHQTIAGIESGSPGDLWMPTKHTRAQPTDAYGTIEFQGGAHPTKAQYVRLSFDTRPELLVQLFTKEWNLELPKLLITVQGGKANFELQPKLKKEIRKGLLKAAKTTGAWIFTGGTNTGVTKQVGDALLLEGQQRTGRVVSIGIAPWGIVERNHELLGHNREVPCHSISSPRSKLAVLNNRHAYFLLVDNGTQAKYGAELILRRKLEKFISNLKLHPFTHSSTPVVCLVIEGGTNTIRAVLEYVTDTPPVPVVVCDGSGRAADLIAFVHKYASDGDEQPVLESMRDYLINTIQKTFEVGSDQAEKLYQELLQCTRNKNLITIFRIQEKPEGEAQELDQTILTALFKSQHLSPPEQLSLALTWNRVDIARSEIFVYGQEWPLGALDEAMMQALEHDRIDFVKLLLENGVSMKKFLTIPRLEELYNTKHGPANTLGYILRDVRPHIPKGYVYTLHDIGLVINKLMGGAYRSYYTRRKFRPIYAKVMNSYANAHRKSSTYQRYAGANSLSLVTGLLPFTSEMALFEFPFNELLIWAVLTKRQQMALLMWTHGEEALAKSLVACKLYKAMAHEAAEDDLDTEIYEELRSYAKEFESKGIKLLDFSYRTDGEKAQRLLTCELHSWSNQSCLSLAVAANHRALLAHPCSQVILADLWMGGLRTRKNTNFKVILGLVLPFYIKHLDFKSKEELQQMPQTEEEHLENQNLDNDDSDRSHPDAENPLAKAKRSISLKYRMGSNNNNAEKYKLLQIETKIEKSSPSPNNSYANSTNALLADTYSLRDTKVHENGKVSLTDSDPSQFREFFHTTDYEVKQHQPLRLKKKVYEFYTAPITKFWADSMAYMFFLLMFTFTVLVKMEQKPRWQEMYSIAYIATLGFEKIREIISSEPVAITHKFSVWAWNMWNPCDGAAIILFFIGLSLRFRPNTMDIGRVIYCVDSIYWYLRILNILGVNKYLGPLVTMMGKMVKNMIYFVVLLAVVLMSFGVSRQAILFPNMEPTWRLIREVTYQPYFMLYGEVFADDIDPPCGENPSQPACVTGHWVTPITMSMYLLIANILLINLLIAVFNNIFNEVNSVSHQVWMFQRFTVVMEYQQKPVLPPPFIAFCHFYSLLKYCIRKAKGLEVQRDNGLKLFLEKDDLERLYDFEEECVEGFFHEQEIILNQSTEERVKNTTERVETMAQKIEDINQKENLQTATVQNIEFRLRKMEESSEQILNHLAVIHRFMAMHTMGQDDFNSSNINIPGELQRLRTVSVSDNEAAGAGSGGSGGFGGGGGGGLGGGLSNSLQVTNRRRFNRSLTEVRPDAYIFDDGAHFEVVPVPEESDEVVKSREALNEQVRKISVQSESDSDVYVPLSQRPSTCETVKRTPYVTVRQDTGASTESKDTLTPLGNDDDQTLVGENSDETGPDITFEAARHRAMRQRTVSLCRRNSETCSIVGDISRSHISLNQLHLTRRQMSLTQSEPDSDKEAQTGKSVLHAKPSRNILLKLHSEYTSITDELESVCHMIASPTVSLPSHKTSLDRPKTEMSKAERAALLEKQHLKECEENDYQMLEGLFTARASIDDTDDSYEAGASVDFGHRHPLRRETAIELSPSKPPAGGGVVGACDSSDTSGPATGAFQVKNERPWQRNASMEQQQTYHSPVVPQRATSEFLNPPYESTGRLFKKSSESLQKNSSTDTDYSAHPYRFIKQSSNDTTTSMTGSYNIDTPSLTAEPSLDAVDIQSQSQSQMLGTTVLEGGVSLSGGSSLSISARYQPLRTSSVGACDLKRSTDEGSASLDFGATNIMTQVQPPPRAMQLKKQFSLDQGKQQQPPPIPPTSRLSSTETPTSTTEFAPSSSSSASASALASASTKLQTPSKHAATIAAGAVLPSTVPAKLISSLKPPLTSKFGMNILKESSSSTEESKDGDQTGAASSVTIPQISTDLVQDEIAKLSSNIKSSTESEKDPPYNETMC
LOC111675331	NC_060954	XP_046811423.1	transient receptor potential cation channel trpmisoform X14	47.14	0.27	0.39	0.33	ATGGTATTAGATTCTCCACAATTAACACAAAGATACATACGGAGTGTTTCAAAAGACTATTCAACGGTACGTCGTTTTAGTACGACTCCTGTGGATGTAATTAATTCCTCACCCTTTTCGCATAAACCCTCAATACGTGGTGTTCGCTCCCGTAAACATGCACGGAAACGTTCATCGATTTCATCGACTCTAACAAAAGTCCTAGTACTGAATGTACGTGATTTATTGCGTGTTCCAGATCCAAGTGATAATAATGATGAGCATCAGCCTCGAAGTTGGATTGAAACAAATTTTCAAAAGCGTGAATGCATAAAATTCATACCATGTCCCAAGGACGACACAAAATGCTGCTGCGGCCAAGCACGTCAAACACATCAAACTATAGCTGGCATCGAAAGCGGTTCACCCGGTGATTTATGGATGCCTACTAAACATACCAGAGCTCAGCCAACAGATGCTTATGGTACAATAGAATTTCAAGGTGGAGCCCATCCAACAAAAGCCCAGTATGTCCGTCTATCTTTCGATACCCGACCTGAATTGTTAGTACAACTTTTTACCAAAGAATGGAATTTAGAATTACCAAAGCTTCTGATAACAGTACAAGGCGGTAAAGCAAATTTTGAATTGCAGCCAAAATTGAAAAAGGAAATTCGAAAAGGTTTATTAAAAGCTGCCAAAACAACGGGAGCGTGGATTTTTACAGGTGGCACAAATACAGGTGTAACCAAACAAGTTGGTGATGCTTTGCTATTAGAGGGCCAGCAACGGACTGGTCGTGTTGTAAGTATTGGTATTGCACCCTGGGGTATTGTTGAACGTAATCATGAACTTTTGGGTCACAATCGTGAGGTGCCATGCCACAGCATCAGTTCACCCAGATCCAAATTGGCTGTGCTAAATAATCGTCACGCTTACTTTCTTTTGGTCGACAACGGAACACAAGCAAAATACGGTGCTGAACTAATTTTAAGAAGAAAATTGGAGAAATTTATATCAAATCTTAAGCTGCATCCATTTACACATTCCAGTACACCCGTAGTTTGCCTTGTTATCGAAGGCGGTACAAACACAATACGTGCAGTTTTAGAATACGTGACGGATACACCACCCGTGCCTGTGGTAGTGTGCGATGGCTCTGGGCGTGCTGCCGATTTAATAGCTTTTGTTCACAAATATGCATCGGATGGCGACGAACAACCCGTTTTGGAATCCATGAGAGATTATTTAATTAATACAATACAAAAAACATTTGAAGTCGGCTCGGATCAGGCTGAAAAACTTTATCAAGAACTTTTACAATGTACACGCAACAAAAATTTGATAACAATATTTCGTATTCAAGAAAAGCCCGAAGGTGAAGCCCAAGAATTGGATCAAACTATTTTAACAGCACTTTTCAAATCACAACATTTAAGCCCGCCTGAACAGTTGAGTTTGGCACTGACATGGAATCGCGTCGACATTGCTCGTAGTGAAATCTTTGTCTATGGCCAAGAATGGCCATTAGGAGCTTTGGATGAAGCCATGATGCAGGCACTAGAACATGATAGAATAGATTTTGTAAAATTACTTTTAGAAAATGGTGTTTCAATGAAGAAATTTTTGACAATACCCCGCCTTGAGGAACTTTACAATACAAAACATGGTCCAGCAAATACTTTAGGTTATATTTTACGTGATGTACGTCCTCATATACCCAAAGGATACGTCTATACATTACACGATATTGGTCTAGTTATTAATAAATTAATGGGTGGTGCTTATAGATCCTATTATACACGCCGAAAATTTCGTCCTATTTACGCCAAAGTAATGAACAGTTATGCAAATGCACATCGAAAATCCTCCACGTATCAACGTTATGCTGGCGCGAATTCATTAAGTTTAGTAACGGGTCTTTTGCCCTTCACATCGGAAATGGCACTTTTTGAATTTCCGTTTAATGAACTTTTGATTTGGGCTGTGTTAACAAAACGTCAACAAATGGCTTTACTAATGTGGACACATGGTGAGGAAGCTTTAGCTAAATCTTTAGTAGCATGTAAGCTTTACAAAGCCATGGCTCATGAGGCAGCCGAAGATGATTTGGATACAGAAATTTATGAAGAATTACGTTCCTATGCCAAAGAATTTGAAAGTAAAGGTATTAAATTGCTAGATTTTAGCTACAGAACAGATGGCGAAAAGGCTCAACGGCTGCTAACGTGTGAACTACATTCATGGTCGAATCAAAGTTGCCTTTCTCTGGCTGTTGCCGCAAATCATAGAGCATTACTAGCACATCCATGCAGTCAAGTTATTTTAGCCGATCTATGGATGGGTGGTTTACGTACACGGAAAAATACAAATTTTAAGGTTATACTGGGACTTGTCTTGCCATTTTATATTAAACATTTGGATTTTAAATCCAAGGAAGAACTTCAGCAGATGCCTCAGACTGAGGAGGAACATTTGGAAAATCAAAATTTAGACAATGACGACTCCGATCGTTCACATCCCGATGCTGAGGCACTTTTGGCGGATACATATTCACTGCGTGATACCAAAGTACATGAAAACGGAAAAGTATCATTGACGGATTCGGATCCATCACAATTTCGAGAATTTTTTCATACAACCGATTACGAAGTTAAGCAGCATCAACCCTTAAGGCTGAAAAAGAAAGTGTACGAATTCTATACAGCACCTATAACGAAATTCTGGGCTGATTCGATGGCGTACATGTTTTTCTTATTAATGTTCACGTTTACTGTATTGGTTAAAATGGAACAAAAACCACGATGGCAGGAAATGTATTCGATTGCATATATCGCAACATTGGGTTTTGAAAAAATTCGTGAAATAATTTCCTCAGAACCAGTGGCAATTACACATAAATTTTCCGTTTGGGCTTGGAACATGTGGAATCCTTGTGATGGTGCGGCAATTATACTATTTTTCATTGGTCTCTCATTGCGTTTTCGACCAAATACCATGGACATTGGAAGAGTTATTTATTGTGTTGACAGTATCTACTGGTATTTAAGGATTTTAAATATTTTGGGTGTTAATAAGTATTTGGGTCCACTTGTAACAATGATGGGTAAAATGGTTAAAAATATGATTTATTTTGTGGTTCTACTCGCTGTGGTCTTAATGAGTTTCGGTGTCAGTCGTCAGGCCATTCTATTTCCCAATATGGAACCTACTTGGCGTCTTATACGAGAGGTCACCTATCAACCGTACTTCATGTTGTATGGTGAAGTATTTGCAGATGATATTGATCCACCATGTGGTGAAAATCCAAGTCAGCCTGCATGTGTTACAGGACACTGGGTTACACCGATTACTATGTCAATGTATTTGTTGATAGCAAATATTTTATTAATTAATTTATTAATTGCGGTATTCAATAATATTTTCAATGAAGTCAATTCGGTTTCACATCAGGTATGGATGTTCCAACGTTTCACCGTAGTCATGGAATATCAACAGAAGCCCGTGCTGCCACCTCCGTTCATAGCGTTTTGTCATTTCTATTCGCTGCTAAAGTATTGTATACGCAAAGCCAAAGGTGAGAGAGGGATGAGAAAGTTAAATTTTATTCCCTGA	MVLDSPQLTQRYIRSVSKDYSTVRRFSTTPVDVINSSPFSHKPSIRGVRSRKHARKRSSISSTLTKVLVLNVRDLLRVPDPSDNNDEHQPRSWIETNFQKRECIKFIPCPKDDTKCCCGQARQTHQTIAGIESGSPGDLWMPTKHTRAQPTDAYGTIEFQGGAHPTKAQYVRLSFDTRPELLVQLFTKEWNLELPKLLITVQGGKANFELQPKLKKEIRKGLLKAAKTTGAWIFTGGTNTGVTKQVGDALLLEGQQRTGRVVSIGIAPWGIVERNHELLGHNREVPCHSISSPRSKLAVLNNRHAYFLLVDNGTQAKYGAELILRRKLEKFISNLKLHPFTHSSTPVVCLVIEGGTNTIRAVLEYVTDTPPVPVVVCDGSGRAADLIAFVHKYASDGDEQPVLESMRDYLINTIQKTFEVGSDQAEKLYQELLQCTRNKNLITIFRIQEKPEGEAQELDQTILTALFKSQHLSPPEQLSLALTWNRVDIARSEIFVYGQEWPLGALDEAMMQALEHDRIDFVKLLLENGVSMKKFLTIPRLEELYNTKHGPANTLGYILRDVRPHIPKGYVYTLHDIGLVINKLMGGAYRSYYTRRKFRPIYAKVMNSYANAHRKSSTYQRYAGANSLSLVTGLLPFTSEMALFEFPFNELLIWAVLTKRQQMALLMWTHGEEALAKSLVACKLYKAMAHEAAEDDLDTEIYEELRSYAKEFESKGIKLLDFSYRTDGEKAQRLLTCELHSWSNQSCLSLAVAANHRALLAHPCSQVILADLWMGGLRTRKNTNFKVILGLVLPFYIKHLDFKSKEELQQMPQTEEEHLENQNLDNDDSDRSHPDAEALLADTYSLRDTKVHENGKVSLTDSDPSQFREFFHTTDYEVKQHQPLRLKKKVYEFYTAPITKFWADSMAYMFFLLMFTFTVLVKMEQKPRWQEMYSIAYIATLGFEKIREIISSEPVAITHKFSVWAWNMWNPCDGAAIILFFIGLSLRFRPNTMDIGRVIYCVDSIYWYLRILNILGVNKYLGPLVTMMGKMVKNMIYFVVLLAVVLMSFGVSRQAILFPNMEPTWRLIREVTYQPYFMLYGEVFADDIDPPCGENPSQPACVTGHWVTPITMSMYLLIANILLINLLIAVFNNIFNEVNSVSHQVWMFQRFTVVMEYQQKPVLPPPFIAFCHFYSLLKYCIRKAKGERGMRKLNFIP
LOC111675331	NC_060954	XP_046811422.1	transient receptor potential cation channel trpmisoform X13	82.84	0.29	0.39	0.35	ATGTTGGGCAAATTTACATCAAATCATGTTCAGGTCTATCATCAGTATTCCCGTACTGTTTCATTAAAGAAACCTAAAAAGCATCAGCCTCGAAGTTGGATTGAAACAAATTTTCAAAAGCGTGAATGCATAAAATTCATACCATGTCCCAAGGACGACACAAAATGCTGCTGCGGCCAAGCACGTCAAACACATCAAACTATAGCTGGCATCGAAAGCGGTTCACCCGGTGATTTATGGATGCCTACTAAACATACCAGAGCTCAGCCAACAGATGCTTATGGTACAATAGAATTTCAAGGTGGAGCCCATCCAACAAAAGCCCAGTATGTCCGTCTATCTTTCGATACCCGACCTGAATTGTTAGTACAACTTTTTACCAAAGAATGGAATTTAGAATTACCAAAGCTTCTGATAACAGTACAAGGCGGTAAAGCAAATTTTGAATTGCAGCCAAAATTGAAAAAGGAAATTCGAAAAGGTTTATTAAAAGCTGCCAAAACAACGGGAGCGTGGATTTTTACAGGTGGCACAAATACAGGTGTAACCAAACAAGTTGGTGATGCTTTGCTATTAGAGGGCCAGCAACGGACTGGTCGTGTTGTAAGTATTGGTATTGCACCCTGGGGTATTGTTGAACGTAATCATGAACTTTTGGGTCACAATCGTGAGGTGCCATGCCACAGCATCAGTTCACCCAGATCCAAATTGGCTGTGCTAAATAATCGTCACGCTTACTTTCTTTTGGTCGACAACGGAACACAAGCAAAATACGGTGCTGAACTAATTTTAAGAAGAAAATTGGAGAAATTTATATCAAATCTTAAGCTGCATCCATTTACACATTCCAGTACACCCGTAGTTTGCCTTGTTATCGAAGGCGGTACAAACACAATACGTGCAGTTTTAGAATACGTGACGGATACACCACCCGTGCCTGTGGTAGTGTGCGATGGCTCTGGGCGTGCTGCCGATTTAATAGCTTTTGTTCACAAATATGCATCGGATGGCGACGAACAACCCGTTTTGGAATCCATGAGAGATTATTTAATTAATACAATACAAAAAACATTTGAAGTCGGCTCGGATCAGGCTGAAAAACTTTATCAAGAACTTTTACAATGTACACGCAACAAAAATTTGATAACAATATTTCGTATTCAAGAAAAGCCCGAAGGTGAAGCCCAAGAATTGGATCAAACTATTTTAACAGCACTTTTCAAATCACAACATTTAAGCCCGCCTGAACAGTTGAGTTTGGCACTGACATGGAATCGCGTCGACATTGCTCGTAGTGAAATCTTTGTCTATGGCCAAGAATGGCCATTAGGAGCTTTGGATGAAGCCATGATGCAGGCACTAGAACATGATAGAATAGATTTTGTAAAATTACTTTTAGAAAATGGTGTTTCAATGAAGAAATTTTTGACAATACCCCGCCTTGAGGAACTTTACAATACAAAACATGGTCCAGCAAATACTTTAGGTTATATTTTACGTGATGTACGTCCTCATATACCCAAAGGATACGTCTATACATTACACGATATTGGTCTAGTTATTAATAAATTAATGGGTGGTGCTTATAGATCCTATTATACACGCCGAAAATTTCGTCCTATTTACGCCAAAGTAATGAACAGTTATGCAAATGCACATCGAAAATCCTCCACGTATCAACGTTATGCTGGCGCGAATTCATTAAGTTTAGTAACGGGTCTTTTGCCCTTCACATCGGAAATGGCACTTTTTGAATTTCCGTTTAATGAACTTTTGATTTGGGCTGTGTTAACAAAACGTCAACAAATGGCTTTACTAATGTGGACACATGGTGAGGAAGCTTTAGCTAAATCTTTAGTAGCATGTAAGCTTTACAAAGCCATGGCTCATGAGGCAGCCGAAGATGATTTGGATACAGAAATTTATGAAGAATTACGTTCCTATGCCAAAGAATTTGAAAGTAAAGGTATTAAATTGCTAGATTTTAGCTACAGAACAGATGGCGAAAAGGCTCAACGGCTGCTAACGTGTGAACTACATTCATGGTCGAATCAAAGTTGCCTTTCTCTGGCTGTTGCCGCAAATCATAGAGCATTACTAGCACATCCATGCAGTCAAGTTATTTTAGCCGATCTATGGATGGGTGGTTTACGTACACGGAAAAATACAAATTTTAAGGTTATACTGGGACTTGTCTTGCCATTTTATATTAAACATTTGGATTTTAAATCCAAGGAAGAACTTCAGCAGATGCCTCAGACTGAGGAGGAACATTTGGAAAATCAAAATTTAGACAATGACGACTCCGATCGTTCACATCCCGATGCTGAGGCACTTTTGGCGGATACATATTCACTGCGTGATACCAAAGTACATGAAAACGGAAAAGTATCATTGACGGATTCGGATCCATCACAATTTCGAGAATTTTTTCATACAACCGATTACGAAGTTAAGCAGCATCAACCCTTAAGGCTGAAAAAGAAAGTGTACGAATTCTATACAGCACCTATAACGAAATTCTGGGCTGATTCGATGGCGTACATGTTTTTCTTATTAATGTTCACGTTTACTGTATTGGTTAAAATGGAACAAAAACCACGATGGCAGGAAATGTATTCGATTGCATATATCGCAACATTGGGTTTTGAAAAAATTCGTGAAATAATTTCCTCAGAACCAGTGGCAATTACACATAAATTTTCCGTTTGGGCTTGGAACATGTGGAATCCTTGTGATGGTGCGGCAATTATACTATTTTTCATTGGTCTCTCATTGCGTTTTCGACCAAATACCATGGACATTGGAAGAGTTATTTATTGTGTTGACAGTATCTACTGGTATTTAAGGATTTTAAATATTTTGGGTGTTAATAAGTATTTGGGTCCACTTGTAACAATGATGGGTAAAATGGTTAAAAATATGATTTATTTTGTGGTTCTACTCGCTGTGGTCTTAATGAGTTTCGGTGTCAGTCGTCAGGCCATTCTATTTCCCAATATGGAACCTACTTGGCGTCTTATACGAGAGGTCACCTATCAACCGTACTTCATGTTGTATGGTGAAGTATTTGCAGATGATATTGATCCACCATGTGGTGAAAATCCAAGTCAGCCTGCATGTGTTACAGGACACTGGGTTACACCGATTACTATGTCAATGTATTTGTTGATAGCAAATATTTTATTAATTAATTTATTAATTGCGGTATTCAATAATATTTTCAATGAAGTCAATTCGGTTTCACATCAGGTATGGATGTTCCAACGTTTCACCGTAGTCATGGAATATCAACAGAAGCCCGTGCTGCCACCTCCGTTCATAGCGTTTTGTCATTTCTATTCGCTGCTAAAGTATTGTATACGCAAAGCCAAAGGATTGGAAGTTCAACGAGACAATGGCTTGAAGCTTTTCTTGGAGAAGGACGATCTCGAGCGTTTGTATGATTTTGAAGAGGAGTGTGTTGAAGGATTTTTCCACGAACAGGAGATTATTTTAAATCAATCGACAGAGGAGCGTGTTAAGAATACTACAGAACGTGTTGAGACGATGGCCCAGAAAATAGAAGATATAAATCAAAAGGAAAATTTACAAACTGCCACTGTACAGAATATCGAGTTTCGTTTGCGCAAAATGGAAGAATCATCCGAACAAATTTTAAACCACTTAGCAGTGATACATCGTTTTATGGCCATGCATACAATGGGTCAAGATGATTTCAATTCATCCAATATAAATATACCCGGAGAATTGCAACGCTTACGAACGGTATCCGTATCTGACAATGAAGCAGCAGGAGCTGGCAGTGGTGGCAGTGGTGGATTCGGGGGAGGTGGAGGTGGTGGTCTAGGAGGTGGCCTATCGAATAGTTTACAGGTAACAAACCGTCGACGATTTAATCGTTCTTTAACAGAAGTCCGCCCAGATGCCTATATATTTGATGATGGAGCCCATTTTGAGGTGGTGCCCGTTCCAGAGGAATCAGATGAAGTTGTAAAATCACGTGAAGCACTTAACGAACAGGTGCGAAAAATATCTGTCCAATCTGAATCGGATTCTGATGTCTATGTCCCTCTGTCTCAACGGCCATCTACATGTGAGACTGTGAAACGAACACCGTATGTGACTGTACGCCAGGACACAGGCGCAAGTACGGAAAGTAAAGATACCTTAACACCGCTAGGAAATGATGACGATCAAACACTAGTAGGTGAAAATTCTGATGAAACGGGACCAGATATAACTTTTGAAGCTGCCAGACATCGAGCTATGCGACAACGTACTGTTTCCTTGTGTCGCAGAAATTCTGAGACGTGTTCTATTGTTGGCGACATAAGTCGTTCTCATATAAGTCTGAATCAATTACATTTAACACGTCGTCAAATGAGTCTTACGCAATCAGAACCAGACAGTGATAAGGAAGCACAAACAGGAAAATCTGTACTACATGCAAAACCCTCAAGAAACATTCTCTTGAAATTGCATAGCGAATACACTTCCATCACTGATGAATTGGAGAGTGTTTGTCATATGATTGCCTCGCCTACAGTATCACTTCCAAGTCATAAAACATCATTGGATCGACCAAAAACGGAAATGTCGAAAGCCGAAAGAGCAGCTCTTTTAGAAAAGCAACATTTAAAAGAATGCGAAGAAAATGATTATCAAATGCTAGAGGGTCTATTTACGGCGCGTGCCTCAATTGATGATACTGACGACTCTTATGAGGCTGGTGCATCTGTTGACTTCGGTCATCGTCATCCTCTTAGACGAGAAACTGCTATCGAGTTGTCCCCGTCTAAACCACCAGCTGGTGGCGGTGTGGTTGGAGCTTGTGATAGCAGTGACACTAGCGGTCCAGCTACTGGTGCTTTTCAAGTAAAAAATGAACGTCCCTGGCAACGTAATGCCTCTATGGAACAACAACAAACATATCATTCACCCGTAGTACCACAACGTGCTACCAGTGAGTTTTTAAATCCACCGTATGAGAGCACCGGTCGCCTCTTTAAAAAGTCCAGTGAAAGTTTACAGAAGAATTCTAGTACCGACACTGACTATTCAGCGCATCCATATCGTTTTATTAAGCAAAGTTCAAATGATACCACCACATCGATGACCGGCTCGTATAATATCGATACACCATCTTTGACGGCTGAGCCATCTCTCGACGCAGTTGATATACAGTCACAATCACAATCCCAAATGTTAGGGACTACAGTGCTCGAGGGTGGTGTTAGTTTAAGTGGAGGTAGTAGTCTGAGCATCTCTGCACGTTATCAACCGTTGCGAACTTCGTCCGTTGGTGCTTGTGATCTTAAGCGCTCAACTGATGAAGGATCAGCTTCCTTAGATTTTGGAGCAACGAATATAATGACGCAGGTGCAACCGCCTCCACGAGCTATGCAATTGAAGAAACAGTTTAGCTTGGACCAAGGCAAGCAGCAACAGCCACCGCCGATACCACCAACCTCACGTTTATCAAGCACCGAAACACCCACCTCAACCACAGAATTTGCACCTTCATCGTCATCCTCGGCATCTGCTTCTGCATTAGCATCTGCATCAACCAAATTGCAAACACCTTCGAAACATGCAGCAACAATTGCTGCCGGTGCTGTATTGCCTTCAACGGTTCCTGCCAAATTGATTTCCTCTCTCAAACCACCACTTACCAGTAAATTCGGCATGAATATACTAAAAGAGAGTAGCTCGAGCACTGAAGAATCCAAGGATGGTGACCAGACCGGTGCGGCTTCTAGTGTTACTATACCGCAAATAAGCACAGATCTTGTCCAAGATGAAATTGCAAAACTATCATCTAACATTAAGAGCAGCACCGAATCAGAAAAGGATCCGCCCTACAATGAAACAATGTGCTGA	MLGKFTSNHVQVYHQYSRTVSLKKPKKHQPRSWIETNFQKRECIKFIPCPKDDTKCCCGQARQTHQTIAGIESGSPGDLWMPTKHTRAQPTDAYGTIEFQGGAHPTKAQYVRLSFDTRPELLVQLFTKEWNLELPKLLITVQGGKANFELQPKLKKEIRKGLLKAAKTTGAWIFTGGTNTGVTKQVGDALLLEGQQRTGRVVSIGIAPWGIVERNHELLGHNREVPCHSISSPRSKLAVLNNRHAYFLLVDNGTQAKYGAELILRRKLEKFISNLKLHPFTHSSTPVVCLVIEGGTNTIRAVLEYVTDTPPVPVVVCDGSGRAADLIAFVHKYASDGDEQPVLESMRDYLINTIQKTFEVGSDQAEKLYQELLQCTRNKNLITIFRIQEKPEGEAQELDQTILTALFKSQHLSPPEQLSLALTWNRVDIARSEIFVYGQEWPLGALDEAMMQALEHDRIDFVKLLLENGVSMKKFLTIPRLEELYNTKHGPANTLGYILRDVRPHIPKGYVYTLHDIGLVINKLMGGAYRSYYTRRKFRPIYAKVMNSYANAHRKSSTYQRYAGANSLSLVTGLLPFTSEMALFEFPFNELLIWAVLTKRQQMALLMWTHGEEALAKSLVACKLYKAMAHEAAEDDLDTEIYEELRSYAKEFESKGIKLLDFSYRTDGEKAQRLLTCELHSWSNQSCLSLAVAANHRALLAHPCSQVILADLWMGGLRTRKNTNFKVILGLVLPFYIKHLDFKSKEELQQMPQTEEEHLENQNLDNDDSDRSHPDAEALLADTYSLRDTKVHENGKVSLTDSDPSQFREFFHTTDYEVKQHQPLRLKKKVYEFYTAPITKFWADSMAYMFFLLMFTFTVLVKMEQKPRWQEMYSIAYIATLGFEKIREIISSEPVAITHKFSVWAWNMWNPCDGAAIILFFIGLSLRFRPNTMDIGRVIYCVDSIYWYLRILNILGVNKYLGPLVTMMGKMVKNMIYFVVLLAVVLMSFGVSRQAILFPNMEPTWRLIREVTYQPYFMLYGEVFADDIDPPCGENPSQPACVTGHWVTPITMSMYLLIANILLINLLIAVFNNIFNEVNSVSHQVWMFQRFTVVMEYQQKPVLPPPFIAFCHFYSLLKYCIRKAKGLEVQRDNGLKLFLEKDDLERLYDFEEECVEGFFHEQEIILNQSTEERVKNTTERVETMAQKIEDINQKENLQTATVQNIEFRLRKMEESSEQILNHLAVIHRFMAMHTMGQDDFNSSNINIPGELQRLRTVSVSDNEAAGAGSGGSGGFGGGGGGGLGGGLSNSLQVTNRRRFNRSLTEVRPDAYIFDDGAHFEVVPVPEESDEVVKSREALNEQVRKISVQSESDSDVYVPLSQRPSTCETVKRTPYVTVRQDTGASTESKDTLTPLGNDDDQTLVGENSDETGPDITFEAARHRAMRQRTVSLCRRNSETCSIVGDISRSHISLNQLHLTRRQMSLTQSEPDSDKEAQTGKSVLHAKPSRNILLKLHSEYTSITDELESVCHMIASPTVSLPSHKTSLDRPKTEMSKAERAALLEKQHLKECEENDYQMLEGLFTARASIDDTDDSYEAGASVDFGHRHPLRRETAIELSPSKPPAGGGVVGACDSSDTSGPATGAFQVKNERPWQRNASMEQQQTYHSPVVPQRATSEFLNPPYESTGRLFKKSSESLQKNSSTDTDYSAHPYRFIKQSSNDTTTSMTGSYNIDTPSLTAEPSLDAVDIQSQSQSQMLGTTVLEGGVSLSGGSSLSISARYQPLRTSSVGACDLKRSTDEGSASLDFGATNIMTQVQPPPRAMQLKKQFSLDQGKQQQPPPIPPTSRLSSTETPTSTTEFAPSSSSSASASALASASTKLQTPSKHAATIAAGAVLPSTVPAKLISSLKPPLTSKFGMNILKESSSSTEESKDGDQTGAASSVTIPQISTDLVQDEIAKLSSNIKSSTESEKDPPYNETMC
LOC111675331	NC_060954	XP_046811421.1	transient receptor potential cation channel trpmisoform X12	78.59	0.27	0.36	0.33	ATGGTATTAGATTCTCCACAATTAACACAAAGATACATACGGAGTGTTTCAAAAGACTATTCAACGGTACGTCGTTTTAGTACGACTCCTGTGGATGTAATTAATTCCTCACCCTTTTCGCATAAACCCTCAATACGTGGTGTTCGCTCCCGTAAACATGCACGGAAACGTTCATCGATTTCATCGACTCTAACAAAAGTCCTAGTACTGAATGTACGTGATTTATTGCGTGTTCCAGATCCAAGTGATAATAATGATGAGCATCAGCCTCGAAGTTGGATTGAAACAAATTTTCAAAAGCGTGAATGCATAAAATTCATACCATGTCCCAAGGACGACACAAAATGCTGCTGCGGCCAAGCACGTCAAACACATCAAACTATAGCTGGCATCGAAAGCGGTTCACCCGGTGATTTATGGATGCCTACTAAACATACCAGAGCTCAGCCAACAGATGCTTATGGTACAATAGAATTTCAAGGTGGAGCCCATCCAACAAAAGCCCAGTATGTCCGTCTATCTTTCGATACCCGACCTGAATTGTTAGTACAACTTTTTACCAAAGAATGGAATTTAGAATTACCAAAGCTTCTGATAACAGTACAAGGCGGTAAAGCAAATTTTGAATTGCAGCCAAAATTGAAAAAGGAAATTCGAAAAGGTTTATTAAAAGCTGCCAAAACAACGGGAGCGTGGATTTTTACAGGTGGCACAAATACAGGTGTAACCAAACAAGTTGGTGATGCTTTGCTATTAGAGGGCCAGCAACGGACTGGTCGTGTTGTAAGTATTGGTATTGCACCCTGGGGTATTGTTGAACGTAATCATGAACTTTTGGGTCACAATCGTGAGGTGCCATGCCACAGCATCAGTTCACCCAGATCCAAATTGGCTGTGCTAAATAATCGTCACGCTTACTTTCTTTTGGTCGACAACGGAACACAAGCAAAATACGGTGCTGAACTAATTTTAAGAAGAAAATTGGAGAAATTTATATCAAATCTTAAGCTGCATCCATTTACACATTCCAGTACACCCGTAGTTTGCCTTGTTATCGAAGGCGGTACAAACACAATACGTGCAGTTTTAGAATACGTGACGGATACACCACCCGTGCCTGTGGTAGTGTGCGATGGCTCTGGGCGTGCTGCCGATTTAATAGCTTTTGTTCACAAATATGCATCGGATGGCGACGAACAACCCGTTTTGGAATCCATGAGAGATTATTTAATTAATACAATACAAAAAACATTTGAAGTCGGCTCGGATCAGGCTGAAAAACTTTATCAAGAACTTTTACAATGTACACGCAACAAAAATTTGATAACAATATTTCGTATTCAAGAAAAGCCCGAAGGTGAAGCCCAAGAATTGGATCAAACTATTTTAACAGCACTTTTCAAATCACAACATTTAAGCCCGCCTGAACAGTTGAGTTTGGCACTGACATGGAATCGCGTCGACATTGCTCGTAGTGAAATCTTTGTCTATGGCCAAGAATGGCCATTAGGAGCTTTGGATGAAGCCATGATGCAGGCACTAGAACATGATAGAATAGATTTTGTAAAATTACTTTTAGAAAATGGTGTTTCAATGAAGAAATTTTTGACAATACCCCGCCTTGAGGAACTTTACAATACAAAACATGGTCCAGCAAATACTTTAGGTTATATTTTACGTGATGTACGTCCTCATATACCCAAAGGATACGTCTATACATTACACGATATTGGTCTAGTTATTAATAAATTAATGGGTGGTGCTTATAGATCCTATTATACACGCCGAAAATTTCGTCCTATTTACGCCAAAGTAATGAACAGTTATGCAAATGCACATCGAAAATCCTCCACGTATCAACGTTATGCTGGCGCGAATTCATTAAGTTTAGTAACGGGTCTTTTGCCCTTCACATCGGAAATGGCACTTTTTGAATTTCCGTTTAATGAACTTTTGATTTGGGCTGTGTTAACAAAACGTCAACAAATGGCTTTACTAATGTGGACACATGGTGAGGAAGCTTTAGCTAAATCTTTAGTAGCATGTAAGCTTTACAAAGCCATGGCTCATGAGGCAGCCGAAGATGATTTGGATACAGAAATTTATGAAGAATTACGTTCCTATGCCAAAGAATTTGAAAGTAAAGGTATTAAATTGCTAGATTTTAGCTACAGAACAGATGGCGAAAAGGCTCAACGGCTGCTAACGTGTGAACTACATTCATGGTCGAATCAAAGTTGCCTTTCTCTGGCTGTTGCCGCAAATCATAGAGCATTACTAGCACATCCATGCAGTCAAGTTATTTTAGCCGATCTATGGATGGGTGGTTTACGTACACGGAAAAATACAAATTTTAAGGTTATACTGGGACTTGTCTTGCCATTTTATATTAAACATTTGGATTTTAAATCCAAGGAAGAACTTCAGCAGATGCCTCAGACTGAGGAGGAACATTTGGAAAATCAAAATTTAGACAATGACGACTCCGATCGTTCACATCCCGATGCTGAGGTATCATTGACGGATTCGGATCCATCACAATTTCGAGAATTTTTTCATACAACCGATTACGAAGTTAAGCAGCATCAACCCTTAAGGCTGAAAAAGAAAGTGTACGAATTCTATACAGCACCTATAACGAAATTCTGGGCTGATTCGATGGCGTACATGTTTTTCTTATTAATGTTCACGTTTACTGTATTGGTTAAAATGGAACAAAAACCACGATGGCAGGAAATGTATTCGATTGCATATATCGCAACATTGGGTTTTGAAAAAATTCGTGAAATAATTTCCTCAGAACCAGTGGCAATTACACATAAATTTTCCGTTTGGGCTTGGAACATGTGGAATCCTTGTGATGGTGCGGCAATTATACTATTTTTCATTGGTCTCTCATTGCGTTTTCGACCAAATACCATGGACATTGGAAGAGTTATTTATTGTGTTGACAGTATCTACTGGTATTTAAGGATTTTAAATATTTTGGGTGTTAATAAGTATTTGGGTCCACTTGTAACAATGATGGGTAAAATGGTTAAAAATATGATTTATTTTGTGGTTCTACTCGCTGTGGTCTTAATGAGTTTCGGTGTCAGTCGTCAGGCCATTCTATTTCCCAATATGGAACCTACTTGGCGTCTTATACGAGAGGTCACCTATCAACCGTACTTCATGTTGTATGGTGAAGTATTTGCAGATGATATTGATCCACCATGTGGTGAAAATCCAAGTCAGCCTGCATGTGTTACAGGACACTGGGTTACACCGATTACTATGTCAATGTATTTGTTGATAGCAAATATTTTATTAATTAATTTATTAATTGCGGTATTCAATAATATTTTCAATGAAGTCAATTCGGTTTCACATCAGGTATGGATGTTCCAACGTTTCACCGTAGTCATGGAATATCAACAGAAGCCCGTGCTGCCACCTCCGTTCATAGCGTTTTGTCATTTCTATTCGCTGCTAAAGTATTGTATACGCAAAGCCAAAGGATTGGAAGTTCAACGAGACAATGGCTTGAAGCTTTTCTTGGAGAAGGACGATCTCGAGCGTTTGTATGATTTTGAAGAGGAGTGTGTTGAAGGATTTTTCCACGAACAGGAGATTATTTTAAATCAATCGACAGAGGAGCGTGTTAAGAATACTACAGAACGTGTTGAGACGATGGCCCAGAAAATAGAAGATATAAATCAAAAGGAAAATTTACAAACTGCCACTGTACAGAATATCGAGTTTCGTTTGCGCAAAATGGAAGAATCATCCGAACAAATTTTAAACCACTTAGCAGTGATACATCGTTTTATGGCCATGCATACAATGGGTCAAGATGATTTCAATTCATCCAATATAAATATACCCGGAGAATTGCAACGCTTACGAACGGTATCCGTATCTGACAATGAAGCAGCAGGAGCTGGCAGTGGTGGCAGTGGTGGATTCGGGGGAGGTGGAGGTGGTGGTCTAGGAGGTGGCCTATCGAATAGTTTACAGGTAACAAACCGTCGACGATTTAATCGTTCTTTAACAGAAGTCCGCCCAGATGCCTATATATTTGATGATGGAGCCCATTTTGAGGTGGTGCCCGTTCCAGAGGAATCAGATGAAGTTGTAAAATCACGTGAAGCACTTAACGAACAGGTGCGAAAAATATCTGTCCAATCTGAATCGGATTCTGATGTCTATGTCCCTCTGTCTCAACGGCCATCTACATGTGAGACTGTGAAACGAACACCGTATGTGACTGTACGCCAGGACACAGGCGCAAGTACGGAAAGTAAAGATACCTTAACACCGCTAGGAAATGATGACGATCAAACACTAGTAGGTGAAAATTCTGATGAAACGGGACCAGATATAACTTTTGAAGCTGCCAGACATCGAGCTATGCGACAACGTACTGTTTCCTTGTGTCGCAGAAATTCTGAGACGTGTTCTATTGTTGGCGACATAAGTCGTTCTCATATAAGTCTGAATCAATTACATTTAACACGTCGTCAAATGAGTCTTACGCAATCAGAACCAGACAGTGATAAGGAAGCACAAACAGGAAAATCTGTACTACATGCAAAACCCTCAAGAAACATTCTCTTGAAATTGCATAGCGAATACACTTCCATCACTGATGAATTGGAGAGTGTTTGTCATATGATTGCCTCGCCTACAGTATCACTTCCAAGTCATAAAACATCATTGGATCGACCAAAAACGGAAATGTCGAAAGCCGAAAGAGCAGCTCTTTTAGAAAAGCAACATTTAAAAGAATGCGAAGAAAATGATTATCAAATGCTAGAGGGTCTATTTACGGCGCGTGCCTCAATTGATGATACTGACGACTCTTATGAGGCTGGTGCATCTGTTGACTTCGGTCATCGTCATCCTCTTAGACGAGAAACTGCTATCGAGTTGTCCCCGTCTAAACCACCAGCTGGTGGCGGTGTGGTTGGAGCTTGTGATAGCAGTGACACTAGCGGTCCAGCTACTGGTGCTTTTCAAGTAAAAAATGAACGTCCCTGGCAACGTAATGCCTCTATGGAACAACAACAAACATATCATTCACCCGTAGTACCACAACGTGCTACCAGTGAGTTTTTAAATCCACCGTATGAGAGCACCGGTCGCCTCTTTAAAAAGTCCAGTGAAAGTTTACAGAAGAATTCTAGTACCGACACTGACTATTCAGCGCATCCATATCGTTTTATTAAGCAAAGTTCAAATGATACCACCACATCGATGACCGGCTCGTATAATATCGATACACCATCTTTGACGGCTGAGCCATCTCTCGACGCAGTTGATATACAGTCACAATCACAATCCCAAATGTTAGGGACTACAGTGCTCGAGGGTGGTGTTAGTTTAAGTGGAGGTAGTAGTCTGAGCATCTCTGCACGTTATCAACCGTTGCGAACTTCGTCCGTTGGTGCTTGTGATCTTAAGCGCTCAACTGATGAAGGATCAGCTTCCTTAGATTTTGGAGCAACGAATATAATGACGCAGGTGCAACCGCCTCCACGAGCTATGCAATTGAAGAAACAGTTTAGCTTGGACCAAGGCAAGCAGCAACAGCCACCGCCGATACCACCAACCTCACGTTTATCAAGCACCGAAACACCCACCTCAACCACAGAATTTGCACCTTCATCGTCATCCTCGGCATCTGCTTCTGCATTAGCATCTGCATCAACCAAATTGCAAACACCTTCGAAACATGCAGCAACAATTGCTGCCGGTGCTGTATTGCCTTCAACGGTTCCTGCCAAATTGATTTCCTCTCTCAAACCACCACTTACCAGTAAATTCGGCATGAATATACTAAAAGAGAGTAGCTCGAGCACTGAAGAATCCAAGGATGGTGACCAGACCGGTGCGGCTTCTAGTGTTACTATACCGCAAATAAGCACAGATCTTGTCCAAGATGAAATTGCAAAACTATCATCTAACATTAAGAGCAGCACCGAATCAGAAAAGGATCCGCCCTACAATGAAACAATGTGCTGA	MVLDSPQLTQRYIRSVSKDYSTVRRFSTTPVDVINSSPFSHKPSIRGVRSRKHARKRSSISSTLTKVLVLNVRDLLRVPDPSDNNDEHQPRSWIETNFQKRECIKFIPCPKDDTKCCCGQARQTHQTIAGIESGSPGDLWMPTKHTRAQPTDAYGTIEFQGGAHPTKAQYVRLSFDTRPELLVQLFTKEWNLELPKLLITVQGGKANFELQPKLKKEIRKGLLKAAKTTGAWIFTGGTNTGVTKQVGDALLLEGQQRTGRVVSIGIAPWGIVERNHELLGHNREVPCHSISSPRSKLAVLNNRHAYFLLVDNGTQAKYGAELILRRKLEKFISNLKLHPFTHSSTPVVCLVIEGGTNTIRAVLEYVTDTPPVPVVVCDGSGRAADLIAFVHKYASDGDEQPVLESMRDYLINTIQKTFEVGSDQAEKLYQELLQCTRNKNLITIFRIQEKPEGEAQELDQTILTALFKSQHLSPPEQLSLALTWNRVDIARSEIFVYGQEWPLGALDEAMMQALEHDRIDFVKLLLENGVSMKKFLTIPRLEELYNTKHGPANTLGYILRDVRPHIPKGYVYTLHDIGLVINKLMGGAYRSYYTRRKFRPIYAKVMNSYANAHRKSSTYQRYAGANSLSLVTGLLPFTSEMALFEFPFNELLIWAVLTKRQQMALLMWTHGEEALAKSLVACKLYKAMAHEAAEDDLDTEIYEELRSYAKEFESKGIKLLDFSYRTDGEKAQRLLTCELHSWSNQSCLSLAVAANHRALLAHPCSQVILADLWMGGLRTRKNTNFKVILGLVLPFYIKHLDFKSKEELQQMPQTEEEHLENQNLDNDDSDRSHPDAEVSLTDSDPSQFREFFHTTDYEVKQHQPLRLKKKVYEFYTAPITKFWADSMAYMFFLLMFTFTVLVKMEQKPRWQEMYSIAYIATLGFEKIREIISSEPVAITHKFSVWAWNMWNPCDGAAIILFFIGLSLRFRPNTMDIGRVIYCVDSIYWYLRILNILGVNKYLGPLVTMMGKMVKNMIYFVVLLAVVLMSFGVSRQAILFPNMEPTWRLIREVTYQPYFMLYGEVFADDIDPPCGENPSQPACVTGHWVTPITMSMYLLIANILLINLLIAVFNNIFNEVNSVSHQVWMFQRFTVVMEYQQKPVLPPPFIAFCHFYSLLKYCIRKAKGLEVQRDNGLKLFLEKDDLERLYDFEEECVEGFFHEQEIILNQSTEERVKNTTERVETMAQKIEDINQKENLQTATVQNIEFRLRKMEESSEQILNHLAVIHRFMAMHTMGQDDFNSSNINIPGELQRLRTVSVSDNEAAGAGSGGSGGFGGGGGGGLGGGLSNSLQVTNRRRFNRSLTEVRPDAYIFDDGAHFEVVPVPEESDEVVKSREALNEQVRKISVQSESDSDVYVPLSQRPSTCETVKRTPYVTVRQDTGASTESKDTLTPLGNDDDQTLVGENSDETGPDITFEAARHRAMRQRTVSLCRRNSETCSIVGDISRSHISLNQLHLTRRQMSLTQSEPDSDKEAQTGKSVLHAKPSRNILLKLHSEYTSITDELESVCHMIASPTVSLPSHKTSLDRPKTEMSKAERAALLEKQHLKECEENDYQMLEGLFTARASIDDTDDSYEAGASVDFGHRHPLRRETAIELSPSKPPAGGGVVGACDSSDTSGPATGAFQVKNERPWQRNASMEQQQTYHSPVVPQRATSEFLNPPYESTGRLFKKSSESLQKNSSTDTDYSAHPYRFIKQSSNDTTTSMTGSYNIDTPSLTAEPSLDAVDIQSQSQSQMLGTTVLEGGVSLSGGSSLSISARYQPLRTSSVGACDLKRSTDEGSASLDFGATNIMTQVQPPPRAMQLKKQFSLDQGKQQQPPPIPPTSRLSSTETPTSTTEFAPSSSSSASASALASASTKLQTPSKHAATIAAGAVLPSTVPAKLISSLKPPLTSKFGMNILKESSSSTEESKDGDQTGAASSVTIPQISTDLVQDEIAKLSSNIKSSTESEKDPPYNETMC
LOC111675331	NC_060954	XP_046811420.1	transient receptor potential cation channel trpmisoform X11	94.77	0.33	0.45	0.4	ATGTATTTCCACACAAATTGGGTTTTTCATCAGCCTCGAAGTTGGATTGAAACAAATTTTCAAAAGCGTGAATGCATAAAATTCATACCATGTCCCAAGGACGACACAAAATGCTGCTGCGGCCAAGCACGTCAAACACATCAAACTATAGCTGGCATCGAAAGCGGTTCACCCGGTGATTTATGGATGCCTACTAAACATACCAGAGCTCAGCCAACAGATGCTTATGGTACAATAGAATTTCAAGGTGGAGCCCATCCAACAAAAGCCCAGTATGTCCGTCTATCTTTCGATACCCGACCTGAATTGTTAGTACAACTTTTTACCAAAGAATGGAATTTAGAATTACCAAAGCTTCTGATAACAGTACAAGGCGGTAAAGCAAATTTTGAATTGCAGCCAAAATTGAAAAAGGAAATTCGAAAAGGTTTATTAAAAGCTGCCAAAACAACGGGAGCGTGGATTTTTACAGGTGGCACAAATACAGGTGTAACCAAACAAGTTGGTGATGCTTTGCTATTAGAGGGCCAGCAACGGACTGGTCGTGTTGTAAGTATTGGTATTGCACCCTGGGGTATTGTTGAACGTAATCATGAACTTTTGGGTCACAATCGTGAGGTGCCATGCCACAGCATCAGTTCACCCAGATCCAAATTGGCTGTGCTAAATAATCGTCACGCTTACTTTCTTTTGGTCGACAACGGAACACAAGCAAAATACGGTGCTGAACTAATTTTAAGAAGAAAATTGGAGAAATTTATATCAAATCTTAAGCTGCATCCATTTACACATTCCAGTACACCCGTAGTTTGCCTTGTTATCGAAGGCGGTACAAACACAATACGTGCAGTTTTAGAATACGTGACGGATACACCACCCGTGCCTGTGGTAGTGTGCGATGGCTCTGGGCGTGCTGCCGATTTAATAGCTTTTGTTCACAAATATGCATCGGATGGCGACGAACAACCCGTTTTGGAATCCATGAGAGATTATTTAATTAATACAATACAAAAAACATTTGAAGTCGGCTCGGATCAGGCTGAAAAACTTTATCAAGAACTTTTACAATGTACACGCAACAAAAATTTGATAACAATATTTCGTATTCAAGAAAAGCCCGAAGGTGAAGCCCAAGAATTGGATCAAACTATTTTAACAGCACTTTTCAAATCACAACATTTAAGCCCGCCTGAACAGTTGAGTTTGGCACTGACATGGAATCGCGTCGACATTGCTCGTAGTGAAATCTTTGTCTATGGCCAAGAATGGCCATTAGGAGCTTTGGATGAAGCCATGATGCAGGCACTAGAACATGATAGAATAGATTTTGTAAAATTACTTTTAGAAAATGGTGTTTCAATGAAGAAATTTTTGACAATACCCCGCCTTGAGGAACTTTACAATACAAAACATGGTCCAGCAAATACTTTAGGTTATATTTTACGTGATGTACGTCCTCATATACCCAAAGGATACGTCTATACATTACACGATATTGGTCTAGTTATTAATAAATTAATGGGTGGTGCTTATAGATCCTATTATACACGCCGAAAATTTCGTCCTATTTACGCCAAAGTAATGAACAGTTATGCAAATGCACATCGAAAATCCTCCACGTATCAACGTTATGCTGGCGCGAATTCATTAAGTTTAGTAACGGGTCTTTTGCCCTTCACATCGGAAATGGCACTTTTTGAATTTCCGTTTAATGAACTTTTGATTTGGGCTGTGTTAACAAAACGTCAACAAATGGCTTTACTAATGTGGACACATGGTGAGGAAGCTTTAGCTAAATCTTTAGTAGCATGTAAGCTTTACAAAGCCATGGCTCATGAGGCAGCCGAAGATGATTTGGATACAGAAATTTATGAAGAATTACGTTCCTATGCCAAAGAATTTGAAAGTAAAGGTATTAAATTGCTAGATTTTAGCTACAGAACAGATGGCGAAAAGGCTCAACGGCTGCTAACGTGTGAACTACATTCATGGTCGAATCAAAGTTGCCTTTCTCTGGCTGTTGCCGCAAATCATAGAGCATTACTAGCACATCCATGCAGTCAAGTTATTTTAGCCGATCTATGGATGGGTGGTTTACGTACACGGAAAAATACAAATTTTAAGGTTATACTGGGACTTGTCTTGCCATTTTATATTAAACATTTGGATTTTAAATCCAAGGAAGAACTTCAGCAGATGCCTCAGACTGAGGAGGAACATTTGGAAAATCAAAATTTAGACAATGACGACTCCGATCGTTCACATCCCGATGCTGAGAATCCTCTTGCAAAAGCGAAAAGATCTATATCTTTGAAATATAGGATGGGCAGTAATAACAATAACGCTGAAAAGTATAAATTATTACAAATCGAAACAAAAATTGAGAAATCATCACCATCCCCAAATAATAGTTACGCTAATTCCACCAATGCACTTTTGGCGGATACATATTCACTGCGTGATACCAAAGTACATGAAAACGGAAAAGTTAATATCACTGCCGGGGCGGAAGAACCACCCTCCAAAGTATCATTGACGGATTCGGATCCATCACAATTTCGAGAATTTTTTCATACAACCGATTACGAAGTTAAGCAGCATCAACCCTTAAGGCTGAAAAAGAAAGTGTACGAATTCTATACAGCACCTATAACGAAATTCTGGGCTGATTCGATGGCGTACATGTTTTTCTTATTAATGTTCACGTTTACTGTATTGGTTAAAATGGAACAAAAACCACGATGGCAGGAAATGTATTCGATTGCATATATCGCAACATTGGGTTTTGAAAAAATTCGTGAAATAATTTCCTCAGAACCAGTGGCAATTACACATAAATTTTCCGTTTGGGCTTGGAACATGTGGAATCCTTGTGATGGTGCGGCAATTATACTATTTTTCATTGGTCTCTCATTGCGTTTTCGACCAAATACCATGGACATTGGAAGAGTTATTTATTGTGTTGACAGTATCTACTGGTATTTAAGGATTTTAAATATTTTGGGTGTTAATAAGTATTTGGGTCCACTTGTAACAATGATGGGTAAAATGGTTAAAAATATGATTTATTTTGTGGTTCTACTCGCTGTGGTCTTAATGAGTTTCGGTGTCAGTCGTCAGGCCATTCTATTTCCCAATATGGAACCTACTTGGCGTCTTATACGAGAGGTCACCTATCAACCGTACTTCATGTTGTATGGTGAAGTATTTGCAGATGATATTGATCCACCATGTGGTGAAAATCCAAGTCAGCCTGCATGTGTTACAGGACACTGGGTTACACCGATTACTATGTCAATGTATTTGTTGATAGCAAATATTTTATTAATTAATTTATTAATTGCGGTATTCAATAATATTTTCAATGAAGTCAATTCGGTTTCACATCAGGTATGGATGTTCCAACGTTTCACCGTAGTCATGGAATATCAACAGAAGCCCGTGCTGCCACCTCCGTTCATAGCGTTTTGTCATTTCTATTCGCTGCTAAAGTATTGTATACGCAAAGCCAAAGGATTGGAAGTTCAACGAGACAATGGCTTGAAGCTTTTCTTGGAGAAGGACGATCTCGAGCGTTTGTATGATTTTGAAGAGGAGTGTGTTGAAGGATTTTTCCACGAACAGGAGATTATTTTAAATCAATCGACAGAGGAGCGTGTTAAGAATACTACAGAACGTGTTGAGACGATGGCCCAGAAAATAGAAGATATAAATCAAAAGGAAAATTTACAAACTGCCACTGTACAGAATATCGAGTTTCGTTTGCGCAAAATGGAAGAATCATCCGAACAAATTTTAAACCACTTAGCAGTGATACATCGTTTTATGGCCATGCATACAATGGGTCAAGATGATTTCAATTCATCCAATATAAATATACCCGGAGAATTGCAACGCTTACGAACGGTATCCGTATCTGACAATGAAGCAGCAGGAGCTGGCAGTGGTGGCAGTGGTGGATTCGGGGGAGGTGGAGGTGGTGGTCTAGGAGGTGGCCTATCGAATAGTTTACAGGTAACAAACCGTCGACGATTTAATCGTTCTTTAACAGAAGTCCGCCCAGATGCCTATATATTTGATGATGGAGCCCATTTTGAGGTGGTGCCCGTTCCAGAGGAATCAGATGAAGTTGTAAAATCACGTGAAGCACTTAACGAACAGGTGCGAAAAATATCTGTCCAATCTGAATCGGATTCTGATGTCTATGTCCCTCTGTCTCAACGGCCATCTACATGTGAGACTGTGAAACGAACACCGTATGTGACTGTACGCCAGGACACAGGCGCAAGTACGGAAAGTAAAGATACCTTAACACCGCTAGGAAATGATGACGATCAAACACTAGTAGGTGAAAATTCTGATGAAACGGGACCAGATATAACTTTTGAAGCTGCCAGACATCGAGCTATGCGACAACGTACTGTTTCCTTGTGTCGCAGAAATTCTGAGACGTGTTCTATTGTTGGCGACATAAGTCGTTCTCATATAAGTCTGAATCAATTACATTTAACACGTCGTCAAATGAGTCTTACGCAATCAGAACCAGACAGTGATAAGGAAGCACAAACAGGAAAATCTGTACTACATGCAAAACCCTCAAGAAACATTCTCTTGAAATTGCATAGCGAATACACTTCCATCACTGATGAATTGGAGAGTGTTTGTCATATGATTGCCTCGCCTACAGTATCACTTCCAAGTCATAAAACATCATTGGATCGACCAAAAACGGAAATGTCGAAAGCCGAAAGAGCAGCTCTTTTAGAAAAGCAACATTTAAAAGAATGCGAAGAAAATGATTATCAAATGCTAGAGGGTCTATTTACGGCGCGTGCCTCAATTGATGATACTGACGACTCTTATGAGGCTGGTGCATCTGTTGACTTCGGTCATCGTCATCCTCTTAGACGAGAAACTGCTATCGAGTTGTCCCCGTCTAAACCACCAGCTGGTGGCGGTGTGGTTGGAGCTTGTGATAGCAGTGACACTAGCGGTCCAGCTACTGGTGCTTTTCAAGTAAAAAATGAACGTCCCTGGCAACGTAATGCCTCTATGGAACAACAACAAACATATCATTCACCCGTAGTACCACAACGTGCTACCAGTGAGTTTTTAAATCCACCGTATGAGAGCACCGGTCGCCTCTTTAAAAAGTCCAGTGAAAGTTTACAGAAGAATTCTAGTACCGACACTGACTATTCAGCGCATCCATATCGTTTTATTAAGCAAAGTTCAAATGATACCACCACATCGATGACCGGCTCGTATAATATCGATACACCATCTTTGACGGCTGAGCCATCTCTCGACGCAGTTGATATACAGTCACAATCACAATCCCAAATGTTAGGGACTACAGTGCTCGAGGGTGGTGTTAGTTTAAGTGGAGGTAGTAGTCTGAGCATCTCTGCACGTTATCAACCGTTGCGAACTTCGTCCGTTGGTGCTTGTGATCTTAAGCGCTCAACTGATGAAGGATCAGCTTCCTTAGATTTTGGAGCAACGAATATAATGACGCAGGTGCAACCGCCTCCACGAGCTATGCAATTGAAGAAACAGTTTAGCTTGGACCAAGGCAAGCAGCAACAGCCACCGCCGATACCACCAACCTCACGTTTATCAAGCACCGAAACACCCACCTCAACCACAGAATTTGCACCTTCATCGTCATCCTCGGCATCTGCTTCTGCATTAGCATCTGCATCAACCAAATTGCAAACACCTTCGAAACATGCAGCAACAATTGCTGCCGGTGCTGTATTGCCTTCAACGGTTCCTGCCAAATTGATTTCCTCTCTCAAACCACCACTTACCAGTAAATTCGGCATGAATATACTAAAAGAGAGTAGCTCGAGCACTGAAGAATCCAAGGATGGTGACCAGACCGGTGCGGCTTCTAGTGTTACTATACCGCAAATAAGCACAGATCTTGTCCAAGATGAAATTGCAAAACTATCATCTAACATTAAGAGCAGCACCGAATCAGAAAAGGATCCGCCCTACAATGAAACAATGTGCTGA	MYFHTNWVFHQPRSWIETNFQKRECIKFIPCPKDDTKCCCGQARQTHQTIAGIESGSPGDLWMPTKHTRAQPTDAYGTIEFQGGAHPTKAQYVRLSFDTRPELLVQLFTKEWNLELPKLLITVQGGKANFELQPKLKKEIRKGLLKAAKTTGAWIFTGGTNTGVTKQVGDALLLEGQQRTGRVVSIGIAPWGIVERNHELLGHNREVPCHSISSPRSKLAVLNNRHAYFLLVDNGTQAKYGAELILRRKLEKFISNLKLHPFTHSSTPVVCLVIEGGTNTIRAVLEYVTDTPPVPVVVCDGSGRAADLIAFVHKYASDGDEQPVLESMRDYLINTIQKTFEVGSDQAEKLYQELLQCTRNKNLITIFRIQEKPEGEAQELDQTILTALFKSQHLSPPEQLSLALTWNRVDIARSEIFVYGQEWPLGALDEAMMQALEHDRIDFVKLLLENGVSMKKFLTIPRLEELYNTKHGPANTLGYILRDVRPHIPKGYVYTLHDIGLVINKLMGGAYRSYYTRRKFRPIYAKVMNSYANAHRKSSTYQRYAGANSLSLVTGLLPFTSEMALFEFPFNELLIWAVLTKRQQMALLMWTHGEEALAKSLVACKLYKAMAHEAAEDDLDTEIYEELRSYAKEFESKGIKLLDFSYRTDGEKAQRLLTCELHSWSNQSCLSLAVAANHRALLAHPCSQVILADLWMGGLRTRKNTNFKVILGLVLPFYIKHLDFKSKEELQQMPQTEEEHLENQNLDNDDSDRSHPDAENPLAKAKRSISLKYRMGSNNNNAEKYKLLQIETKIEKSSPSPNNSYANSTNALLADTYSLRDTKVHENGKVNITAGAEEPPSKVSLTDSDPSQFREFFHTTDYEVKQHQPLRLKKKVYEFYTAPITKFWADSMAYMFFLLMFTFTVLVKMEQKPRWQEMYSIAYIATLGFEKIREIISSEPVAITHKFSVWAWNMWNPCDGAAIILFFIGLSLRFRPNTMDIGRVIYCVDSIYWYLRILNILGVNKYLGPLVTMMGKMVKNMIYFVVLLAVVLMSFGVSRQAILFPNMEPTWRLIREVTYQPYFMLYGEVFADDIDPPCGENPSQPACVTGHWVTPITMSMYLLIANILLINLLIAVFNNIFNEVNSVSHQVWMFQRFTVVMEYQQKPVLPPPFIAFCHFYSLLKYCIRKAKGLEVQRDNGLKLFLEKDDLERLYDFEEECVEGFFHEQEIILNQSTEERVKNTTERVETMAQKIEDINQKENLQTATVQNIEFRLRKMEESSEQILNHLAVIHRFMAMHTMGQDDFNSSNINIPGELQRLRTVSVSDNEAAGAGSGGSGGFGGGGGGGLGGGLSNSLQVTNRRRFNRSLTEVRPDAYIFDDGAHFEVVPVPEESDEVVKSREALNEQVRKISVQSESDSDVYVPLSQRPSTCETVKRTPYVTVRQDTGASTESKDTLTPLGNDDDQTLVGENSDETGPDITFEAARHRAMRQRTVSLCRRNSETCSIVGDISRSHISLNQLHLTRRQMSLTQSEPDSDKEAQTGKSVLHAKPSRNILLKLHSEYTSITDELESVCHMIASPTVSLPSHKTSLDRPKTEMSKAERAALLEKQHLKECEENDYQMLEGLFTARASIDDTDDSYEAGASVDFGHRHPLRRETAIELSPSKPPAGGGVVGACDSSDTSGPATGAFQVKNERPWQRNASMEQQQTYHSPVVPQRATSEFLNPPYESTGRLFKKSSESLQKNSSTDTDYSAHPYRFIKQSSNDTTTSMTGSYNIDTPSLTAEPSLDAVDIQSQSQSQMLGTTVLEGGVSLSGGSSLSISARYQPLRTSSVGACDLKRSTDEGSASLDFGATNIMTQVQPPPRAMQLKKQFSLDQGKQQQPPPIPPTSRLSSTETPTSTTEFAPSSSSSASASALASASTKLQTPSKHAATIAAGAVLPSTVPAKLISSLKPPLTSKFGMNILKESSSSTEESKDGDQTGAASSVTIPQISTDLVQDEIAKLSSNIKSSTESEKDPPYNETMC
LOC111675331	NC_060954	XP_046811419.1	transient receptor potential cation channel trpmisoform X10	80.43	0.28	0.37	0.34	ATGTTGAAGCCAAAACGTCAAGCCAAACAGAAACCTAAAGCCAAACCGCATCAGCCTCGAAGTTGGATTGAAACAAATTTTCAAAAGCGTGAATGCATAAAATTCATACCATGTCCCAAGGACGACACAAAATGCTGCTGCGGCCAAGCACGTCAAACACATCAAACTATAGCTGGCATCGAAAGCGGTTCACCCGGTGATTTATGGATGCCTACTAAACATACCAGAGCTCAGCCAACAGATGCTTATGGTACAATAGAATTTCAAGGTGGAGCCCATCCAACAAAAGCCCAGTATGTCCGTCTATCTTTCGATACCCGACCTGAATTGTTAGTACAACTTTTTACCAAAGAATGGAATTTAGAATTACCAAAGCTTCTGATAACAGTACAAGGCGGTAAAGCAAATTTTGAATTGCAGCCAAAATTGAAAAAGGAAATTCGAAAAGGTTTATTAAAAGCTGCCAAAACAACGGGAGCGTGGATTTTTACAGGTGGCACAAATACAGGTGTAACCAAACAAGTTGGTGATGCTTTGCTATTAGAGGGCCAGCAACGGACTGGTCGTGTTGTAAGTATTGGTATTGCACCCTGGGGTATTGTTGAACGTAATCATGAACTTTTGGGTCACAATCGTGAGGTGCCATGCCACAGCATCAGTTCACCCAGATCCAAATTGGCTGTGCTAAATAATCGTCACGCTTACTTTCTTTTGGTCGACAACGGAACACAAGCAAAATACGGTGCTGAACTAATTTTAAGAAGAAAATTGGAGAAATTTATATCAAATCTTAAGCTGCATCCATTTACACATTCCAGTACACCCGTAGTTTGCCTTGTTATCGAAGGCGGTACAAACACAATACGTGCAGTTTTAGAATACGTGACGGATACACCACCCGTGCCTGTGGTAGTGTGCGATGGCTCTGGGCGTGCTGCCGATTTAATAGCTTTTGTTCACAAATATGCATCGGATGGCGACGAACAACCCGTTTTGGAATCCATGAGAGATTATTTAATTAATACAATACAAAAAACATTTGAAGTCGGCTCGGATCAGGCTGAAAAACTTTATCAAGAACTTTTACAATGTACACGCAACAAAAATTTGATAACAATATTTCGTATTCAAGAAAAGCCCGAAGGTGAAGCCCAAGAATTGGATCAAACTATTTTAACAGCACTTTTCAAATCACAACATTTAAGCCCGCCTGAACAGTTGAGTTTGGCACTGACATGGAATCGCGTCGACATTGCTCGTAGTGAAATCTTTGTCTATGGCCAAGAATGGCCATTAGGAGCTTTGGATGAAGCCATGATGCAGGCACTAGAACATGATAGAATAGATTTTGTAAAATTACTTTTAGAAAATGGTGTTTCAATGAAGAAATTTTTGACAATACCCCGCCTTGAGGAACTTTACAATACAAAACATGGTCCAGCAAATACTTTAGGTTATATTTTACGTGATGTACGTCCTCATATACCCAAAGGATACGTCTATACATTACACGATATTGGTCTAGTTATTAATAAATTAATGGGTGGTGCTTATAGATCCTATTATACACGCCGAAAATTTCGTCCTATTTACGCCAAAGTAATGAACAGTTATGCAAATGCACATCGAAAATCCTCCACGTATCAACGTTATGCTGGCGCGAATTCATTAAGTTTAGTAACGGGTCTTTTGCCCTTCACATCGGAAATGGCACTTTTTGAATTTCCGTTTAATGAACTTTTGATTTGGGCTGTGTTAACAAAACGTCAACAAATGGCTTTACTAATGTGGACACATGGTGAGGAAGCTTTAGCTAAATCTTTAGTAGCATGTAAGCTTTACAAAGCCATGGCTCATGAGGCAGCCGAAGATGATTTGGATACAGAAATTTATGAAGAATTACGTTCCTATGCCAAAGAATTTGAAAGTAAAGGTATTAAATTGCTAGATTTTAGCTACAGAACAGATGGCGAAAAGGCTCAACGGCTGCTAACGTGTGAACTACATTCATGGTCGAATCAAAGTTGCCTTTCTCTGGCTGTTGCCGCAAATCATAGAGCATTACTAGCACATCCATGCAGTCAAGTTATTTTAGCCGATCTATGGATGGGTGGTTTACGTACACGGAAAAATACAAATTTTAAGGTTATACTGGGACTTGTCTTGCCATTTTATATTAAACATTTGGATTTTAAATCCAAGGAAGAACTTCAGCAGATGCCTCAGACTGAGGAGGAACATTTGGAAAATCAAAATTTAGACAATGACGACTCCGATCGTTCACATCCCGATGCTGAGAATCCTCTTGCAAAAGCGAAAAGATCTATATCTTTGAAATATAGGATGGGCAGTAATAACAATAACGCTGAAAAGTATAAATTATTACAAATCGAAACAAAAATTGAGAAATCATCACCATCCCCAAATAATAGTTACGCTAATTCCACCAATGCACTTTTGGCGGATACATATTCACTGCGTGATACCAAAGTACATGAAAACGGAAAAGTTAATATCACTGCCGGGGCGGAAGAACCACCCTCCAAAGTATCATTGACGGATTCGGATCCATCACAATTTCGAGAATTTTTTCATACAACCGATTACGAAGTTAAGCAGCATCAACCCTTAAGGCTGAAAAAGAAAGTGTACGAATTCTATACAGCACCTATAACGAAATTCTGGGCTGATTCGATGGCGTACATGTTTTTCTTATTAATGTTCACGTTTACTGTATTGGTTAAAATGGAACAAAAACCACGATGGCAGGAAATGTATTCGATTGCATATATCGCAACATTGGGTTTTGAAAAAATTCGTGAAATAATTTCCTCAGAACCAGTGGCAATTACACATAAATTTTCCGTTTGGGCTTGGAACATGTGGAATCCTTGTGATGGTGCGGCAATTATACTATTTTTCATTGGTCTCTCATTGCGTTTTCGACCAAATACCATGGACATTGGAAGAGTTATTTATTGTGTTGACAGTATCTACTGGTATTTAAGGATTTTAAATATTTTGGGTGTTAATAAGTATTTGGGTCCACTTGTAACAATGATGGGTAAAATGGTTAAAAATATGATTTATTTTGTGGTTCTACTCGCTGTGGTCTTAATGAGTTTCGGTGTCAGTCGTCAGGCCATTCTATTTCCCAATATGGAACCTACTTGGCGTCTTATACGAGAGGTCACCTATCAACCGTACTTCATGTTGTATGGTGAAGTATTTGCAGATGATATTGATCCACCATGTGGTGAAAATCCAAGTCAGCCTGCATGTGTTACAGGACACTGGGTTACACCGATTACTATGTCAATGTATTTGTTGATAGCAAATATTTTATTAATTAATTTATTAATTGCGGTATTCAATAATATTTTCAATGAAGTCAATTCGGTTTCACATCAGGTATGGATGTTCCAACGTTTCACCGTAGTCATGGAATATCAACAGAAGCCCGTGCTGCCACCTCCGTTCATAGCGTTTTGTCATTTCTATTCGCTGCTAAAGTATTGTATACGCAAAGCCAAAGGATTGGAAGTTCAACGAGACAATGGCTTGAAGCTTTTCTTGGAGAAGGACGATCTCGAGCGTTTGTATGATTTTGAAGAGGAGTGTGTTGAAGGATTTTTCCACGAACAGGAGATTATTTTAAATCAATCGACAGAGGAGCGTGTTAAGAATACTACAGAACGTGTTGAGACGATGGCCCAGAAAATAGAAGATATAAATCAAAAGGAAAATTTACAAACTGCCACTGTACAGAATATCGAGTTTCGTTTGCGCAAAATGGAAGAATCATCCGAACAAATTTTAAACCACTTAGCAGTGATACATCGTTTTATGGCCATGCATACAATGGGTCAAGATGATTTCAATTCATCCAATATAAATATACCCGGAGAATTGCAACGCTTACGAACGGTATCCGTATCTGACAATGAAGCAGCAGGAGCTGGCAGTGGTGGCAGTGGTGGATTCGGGGGAGGTGGAGGTGGTGGTCTAGGAGGTGGCCTATCGAATAGTTTACAGGTAACAAACCGTCGACGATTTAATCGTTCTTTAACAGAAGTCCGCCCAGATGCCTATATATTTGATGATGGAGCCCATTTTGAGGTGGTGCCCGTTCCAGAGGAATCAGATGAAGTTGTAAAATCACGTGAAGCACTTAACGAACAGGTGCGAAAAATATCTGTCCAATCTGAATCGGATTCTGATGTCTATGTCCCTCTGTCTCAACGGCCATCTACATGTGAGACTGTGAAACGAACACCGTATGTGACTGTACGCCAGGACACAGGCGCAAGTACGGAAAGTAAAGATACCTTAACACCGCTAGGAAATGATGACGATCAAACACTAGTAGGTGAAAATTCTGATGAAACGGGACCAGATATAACTTTTGAAGCTGCCAGACATCGAGCTATGCGACAACGTACTGTTTCCTTGTGTCGCAGAAATTCTGAGACGTGTTCTATTGTTGGCGACATAAGTCGTTCTCATATAAGTCTGAATCAATTACATTTAACACGTCGTCAAATGAGTCTTACGCAATCAGAACCAGACAGTGATAAGGAAGCACAAACAGGAAAATCTGTACTACATGCAAAACCCTCAAGAAACATTCTCTTGAAATTGCATAGCGAATACACTTCCATCACTGATGAATTGGAGAGTGTTTGTCATATGATTGCCTCGCCTACAGTATCACTTCCAAGTCATAAAACATCATTGGATCGACCAAAAACGGAAATGTCGAAAGCCGAAAGAGCAGCTCTTTTAGAAAAGCAACATTTAAAAGAATGCGAAGAAAATGATTATCAAATGCTAGAGGGTCTATTTACGGCGCGTGCCTCAATTGATGATACTGACGACTCTTATGAGGCTGGTGCATCTGTTGACTTCGGTCATCGTCATCCTCTTAGACGAGAAACTGCTATCGAGTTGTCCCCGTCTAAACCACCAGCTGGTGGCGGTGTGGTTGGAGCTTGTGATAGCAGTGACACTAGCGGTCCAGCTACTGGTGCTTTTCAAGTAAAAAATGAACGTCCCTGGCAACGTAATGCCTCTATGGAACAACAACAAACATATCATTCACCCGTAGTACCACAACGTGCTACCAGTGAGTTTTTAAATCCACCGTATGAGAGCACCGGTCGCCTCTTTAAAAAGTCCAGTGAAAGTTTACAGAAGAATTCTAGTACCGACACTGACTATTCAGCGCATCCATATCGTTTTATTAAGCAAAGTTCAAATGATACCACCACATCGATGACCGGCTCGTATAATATCGATACACCATCTTTGACGGCTGAGCCATCTCTCGACGCAGTTGATATACAGTCACAATCACAATCCCAAATGTTAGGGACTACAGTGCTCGAGGGTGGTGTTAGTTTAAGTGGAGGTAGTAGTCTGAGCATCTCTGCACGTTATCAACCGTTGCGAACTTCGTCCGTTGGTGCTTGTGATCTTAAGCGCTCAACTGATGAAGGATCAGCTTCCTTAGATTTTGGAGCAACGAATATAATGACGCAGGTGCAACCGCCTCCACGAGCTATGCAATTGAAGAAACAGTTTAGCTTGGACCAAGGCAAGCAGCAACAGCCACCGCCGATACCACCAACCTCACGTTTATCAAGCACCGAAACACCCACCTCAACCACAGAATTTGCACCTTCATCGTCATCCTCGGCATCTGCTTCTGCATTAGCATCTGCATCAACCAAATTGCAAACACCTTCGAAACATGCAGCAACAATTGCTGCCGGTGCTGTATTGCCTTCAACGGTTCCTGCCAAATTGATTTCCTCTCTCAAACCACCACTTACCAGTAAATTCGGCATGAATATACTAAAAGAGAGTAGCTCGAGCACTGAAGAATCCAAGGATGGTGACCAGACCGGTGCGGCTTCTAGTGTTACTATACCGCAAATAAGCACAGATCTTGTCCAAGATGAAATTGCAAAACTATCATCTAACATTAAGAGCAGCACCGAATCAGAAAAGGATCCGCCCTACAATGAAACAATGTGCTGA	MLKPKRQAKQKPKAKPHQPRSWIETNFQKRECIKFIPCPKDDTKCCCGQARQTHQTIAGIESGSPGDLWMPTKHTRAQPTDAYGTIEFQGGAHPTKAQYVRLSFDTRPELLVQLFTKEWNLELPKLLITVQGGKANFELQPKLKKEIRKGLLKAAKTTGAWIFTGGTNTGVTKQVGDALLLEGQQRTGRVVSIGIAPWGIVERNHELLGHNREVPCHSISSPRSKLAVLNNRHAYFLLVDNGTQAKYGAELILRRKLEKFISNLKLHPFTHSSTPVVCLVIEGGTNTIRAVLEYVTDTPPVPVVVCDGSGRAADLIAFVHKYASDGDEQPVLESMRDYLINTIQKTFEVGSDQAEKLYQELLQCTRNKNLITIFRIQEKPEGEAQELDQTILTALFKSQHLSPPEQLSLALTWNRVDIARSEIFVYGQEWPLGALDEAMMQALEHDRIDFVKLLLENGVSMKKFLTIPRLEELYNTKHGPANTLGYILRDVRPHIPKGYVYTLHDIGLVINKLMGGAYRSYYTRRKFRPIYAKVMNSYANAHRKSSTYQRYAGANSLSLVTGLLPFTSEMALFEFPFNELLIWAVLTKRQQMALLMWTHGEEALAKSLVACKLYKAMAHEAAEDDLDTEIYEELRSYAKEFESKGIKLLDFSYRTDGEKAQRLLTCELHSWSNQSCLSLAVAANHRALLAHPCSQVILADLWMGGLRTRKNTNFKVILGLVLPFYIKHLDFKSKEELQQMPQTEEEHLENQNLDNDDSDRSHPDAENPLAKAKRSISLKYRMGSNNNNAEKYKLLQIETKIEKSSPSPNNSYANSTNALLADTYSLRDTKVHENGKVNITAGAEEPPSKVSLTDSDPSQFREFFHTTDYEVKQHQPLRLKKKVYEFYTAPITKFWADSMAYMFFLLMFTFTVLVKMEQKPRWQEMYSIAYIATLGFEKIREIISSEPVAITHKFSVWAWNMWNPCDGAAIILFFIGLSLRFRPNTMDIGRVIYCVDSIYWYLRILNILGVNKYLGPLVTMMGKMVKNMIYFVVLLAVVLMSFGVSRQAILFPNMEPTWRLIREVTYQPYFMLYGEVFADDIDPPCGENPSQPACVTGHWVTPITMSMYLLIANILLINLLIAVFNNIFNEVNSVSHQVWMFQRFTVVMEYQQKPVLPPPFIAFCHFYSLLKYCIRKAKGLEVQRDNGLKLFLEKDDLERLYDFEEECVEGFFHEQEIILNQSTEERVKNTTERVETMAQKIEDINQKENLQTATVQNIEFRLRKMEESSEQILNHLAVIHRFMAMHTMGQDDFNSSNINIPGELQRLRTVSVSDNEAAGAGSGGSGGFGGGGGGGLGGGLSNSLQVTNRRRFNRSLTEVRPDAYIFDDGAHFEVVPVPEESDEVVKSREALNEQVRKISVQSESDSDVYVPLSQRPSTCETVKRTPYVTVRQDTGASTESKDTLTPLGNDDDQTLVGENSDETGPDITFEAARHRAMRQRTVSLCRRNSETCSIVGDISRSHISLNQLHLTRRQMSLTQSEPDSDKEAQTGKSVLHAKPSRNILLKLHSEYTSITDELESVCHMIASPTVSLPSHKTSLDRPKTEMSKAERAALLEKQHLKECEENDYQMLEGLFTARASIDDTDDSYEAGASVDFGHRHPLRRETAIELSPSKPPAGGGVVGACDSSDTSGPATGAFQVKNERPWQRNASMEQQQTYHSPVVPQRATSEFLNPPYESTGRLFKKSSESLQKNSSTDTDYSAHPYRFIKQSSNDTTTSMTGSYNIDTPSLTAEPSLDAVDIQSQSQSQMLGTTVLEGGVSLSGGSSLSISARYQPLRTSSVGACDLKRSTDEGSASLDFGATNIMTQVQPPPRAMQLKKQFSLDQGKQQQPPPIPPTSRLSSTETPTSTTEFAPSSSSSASASALASASTKLQTPSKHAATIAAGAVLPSTVPAKLISSLKPPLTSKFGMNILKESSSSTEESKDGDQTGAASSVTIPQISTDLVQDEIAKLSSNIKSSTESEKDPPYNETMC
LOC111675331	NC_060954	XP_046811418.1	transient receptor potential cation channel trpmisoform X8	83.77	0.29	0.39	0.35	ATGTTGGGCAAATTTACATCAAATCATGTTCAGGTCTATCATCAGTATTCCCGTACTGTTTCATTAAAGAAACCTAAAAAGCATCAGCCTCGAAGTTGGATTGAAACAAATTTTCAAAAGCGTGAATGCATAAAATTCATACCATGTCCCAAGGACGACACAAAATGCTGCTGCGGCCAAGCACGTCAAACACATCAAACTATAGCTGGCATCGAAAGCGGTTCACCCGGTGATTTATGGATGCCTACTAAACATACCAGAGCTCAGCCAACAGATGCTTATGGTACAATAGAATTTCAAGGTGGAGCCCATCCAACAAAAGCCCAGTATGTCCGTCTATCTTTCGATACCCGACCTGAATTGTTAGTACAACTTTTTACCAAAGAATGGAATTTAGAATTACCAAAGCTTCTGATAACAGTACAAGGCGGTAAAGCAAATTTTGAATTGCAGCCAAAATTGAAAAAGGAAATTCGAAAAGGTTTATTAAAAGCTGCCAAAACAACGGGAGCGTGGATTTTTACAGGTGGCACAAATACAGGTGTAACCAAACAAGTTGGTGATGCTTTGCTATTAGAGGGCCAGCAACGGACTGGTCGTGTTGTAAGTATTGGTATTGCACCCTGGGGTATTGTTGAACGTAATCATGAACTTTTGGGTCACAATCGTGAGGTGCCATGCCACAGCATCAGTTCACCCAGATCCAAATTGGCTGTGCTAAATAATCGTCACGCTTACTTTCTTTTGGTCGACAACGGAACACAAGCAAAATACGGTGCTGAACTAATTTTAAGAAGAAAATTGGAGAAATTTATATCAAATCTTAAGCTGCATCCATTTACACATTCCAGTACACCCGTAGTTTGCCTTGTTATCGAAGGCGGTACAAACACAATACGTGCAGTTTTAGAATACGTGACGGATACACCACCCGTGCCTGTGGTAGTGTGCGATGGCTCTGGGCGTGCTGCCGATTTAATAGCTTTTGTTCACAAATATGCATCGGATGGCGACGAACAACCCGTTTTGGAATCCATGAGAGATTATTTAATTAATACAATACAAAAAACATTTGAAGTCGGCTCGGATCAGGCTGAAAAACTTTATCAAGAACTTTTACAATGTACACGCAACAAAAATTTGATAACAATATTTCGTATTCAAGAAAAGCCCGAAGGTGAAGCCCAAGAATTGGATCAAACTATTTTAACAGCACTTTTCAAATCACAACATTTAAGCCCGCCTGAACAGTTGAGTTTGGCACTGACATGGAATCGCGTCGACATTGCTCGTAGTGAAATCTTTGTCTATGGCCAAGAATGGCCATTAGGAGCTTTGGATGAAGCCATGATGCAGGCACTAGAACATGATAGAATAGATTTTGTAAAATTACTTTTAGAAAATGGTGTTTCAATGAAGAAATTTTTGACAATACCCCGCCTTGAGGAACTTTACAATACAAAACATGGTCCAGCAAATACTTTAGGTTATATTTTACGTGATGTACGTCCTCATATACCCAAAGGATACGTCTATACATTACACGATATTGGTCTAGTTATTAATAAATTAATGGGTGGTGCTTATAGATCCTATTATACACGCCGAAAATTTCGTCCTATTTACGCCAAAGTAATGAACAGTTATGCAAATGCACATCGAAAATCCTCCACGTATCAACGTTATGCTGGCGCGAATTCATTAAGTTTAGTAACGGGTCTTTTGCCCTTCACATCGGAAATGGCACTTTTTGAATTTCCGTTTAATGAACTTTTGATTTGGGCTGTGTTAACAAAACGTCAACAAATGGCTTTACTAATGTGGACACATGGTGAGGAAGCTTTAGCTAAATCTTTAGTAGCATGTAAGCTTTACAAAGCCATGGCTCATGAGGCAGCCGAAGATGATTTGGATACAGAAATTTATGAAGAATTACGTTCCTATGCCAAAGAATTTGAAAGTAAAGGTATTAAATTGCTAGATTTTAGCTACAGAACAGATGGCGAAAAGGCTCAACGGCTGCTAACGTGTGAACTACATTCATGGTCGAATCAAAGTTGCCTTTCTCTGGCTGTTGCCGCAAATCATAGAGCATTACTAGCACATCCATGCAGTCAAGTTATTTTAGCCGATCTATGGATGGGTGGTTTACGTACACGGAAAAATACAAATTTTAAGGTTATACTGGGACTTGTCTTGCCATTTTATATTAAACATTTGGATTTTAAATCCAAGGAAGAACTTCAGCAGATGCCTCAGACTGAGGAGGAACATTTGGAAAATCAAAATTTAGACAATGACGACTCCGATCGTTCACATCCCGATGCTGAGAATCCTCTTGCAAAAGCGAAAAGATCTATATCTTTGAAATATAGGATGGGCAGTAATAACAATAACGCTGAAAAGTATAAATTATTACAAATCGAAACAAAAATTGAGAAATCATCACCATCCCCAAATAATAGTTACGCTAATTCCACCAATGCACTTTTGGCGGATACATATTCACTGCGTGATACCAAAGTACATGAAAACGGAAAAGTTAATATCACTGCCGGGGCGGAAGAACCACCCTCCAAAGTATCATTGACGGATTCGGATCCATCACAATTTCGAGAATTTTTTCATACAACCGATTACGAAGTTAAGCAGCATCAACCCTTAAGGCTGAAAAAGAAAGTGTACGAATTCTATACAGCACCTATAACGAAATTCTGGGCTGATTCGATGGCGTACATGTTTTTCTTATTAATGTTCACGTTTACTGTATTGGTTAAAATGGAACAAAAACCACGATGGCAGGAAATGTATTCGATTGCATATATCGCAACATTGGGTTTTGAAAAAATTCGTGAAATAATTTCCTCAGAACCAGTGGCAATTACACATAAATTTTCCGTTTGGGCTTGGAACATGTGGAATCCTTGTGATGGTGCGGCAATTATACTATTTTTCATTGGTCTCTCATTGCGTTTTCGACCAAATACCATGGACATTGGAAGAGTTATTTATTGTGTTGACAGTATCTACTGGTATTTAAGGATTTTAAATATTTTGGGTGTTAATAAGTATTTGGGTCCACTTGTAACAATGATGGGTAAAATGGTTAAAAATATGATTTATTTTGTGGTTCTACTCGCTGTGGTCTTAATGAGTTTCGGTGTCAGTCGTCAGGCCATTCTATTTCCCAATATGGAACCTACTTGGCGTCTTATACGAGAGGTCACCTATCAACCGTACTTCATGTTGTATGGTGAAGTATTTGCAGATGATATTGATCCACCATGTGGTGAAAATCCAAGTCAGCCTGCATGTGTTACAGGACACTGGGTTACACCGATTACTATGTCAATGTATTTGTTGATAGCAAATATTTTATTAATTAATTTATTAATTGCGGTATTCAATAATATTTTCAATGAAGTCAATTCGGTTTCACATCAGGTATGGATGTTCCAACGTTTCACCGTAGTCATGGAATATCAACAGAAGCCCGTGCTGCCACCTCCGTTCATAGCGTTTTGTCATTTCTATTCGCTGCTAAAGTATTGTATACGCAAAGCCAAAGGATTGGAAGTTCAACGAGACAATGGCTTGAAGCTTTTCTTGGAGAAGGACGATCTCGAGCGTTTGTATGATTTTGAAGAGGAGTGTGTTGAAGGATTTTTCCACGAACAGGAGATTATTTTAAATCAATCGACAGAGGAGCGTGTTAAGAATACTACAGAACGTGTTGAGACGATGGCCCAGAAAATAGAAGATATAAATCAAAAGGAAAATTTACAAACTGCCACTGTACAGAATATCGAGTTTCGTTTGCGCAAAATGGAAGAATCATCCGAACAAATTTTAAACCACTTAGCAGTGATACATCGTTTTATGGCCATGCATACAATGGGTCAAGATGATTTCAATTCATCCAATATAAATATACCCGGAGAATTGCAACGCTTACGAACGGTATCCGTATCTGACAATGAAGCAGCAGGAGCTGGCAGTGGTGGCAGTGGTGGATTCGGGGGAGGTGGAGGTGGTGGTCTAGGAGGTGGCCTATCGAATAGTTTACAGGTAACAAACCGTCGACGATTTAATCGTTCTTTAACAGAAGTCCGCCCAGATGCCTATATATTTGATGATGGAGCCCATTTTGAGGTGGTGCCCGTTCCAGAGGAATCAGATGAAGTTGTAAAATCACGTGAAGCACTTAACGAACAGGTGCGAAAAATATCTGTCCAATCTGAATCGGATTCTGATGTCTATGTCCCTCTGTCTCAACGGCCATCTACATGTGAGACTGTGAAACGAACACCGTATGTGACTGTACGCCAGGACACAGGCGCAAGTACGGAAAGTAAAGATACCTTAACACCGCTAGGAAATGATGACGATCAAACACTAGTAGGTGAAAATTCTGATGAAACGGGACCAGATATAACTTTTGAAGCTGCCAGACATCGAGCTATGCGACAACGTACTGTTTCCTTGTGTCGCAGAAATTCTGAGACGTGTTCTATTGTTGGCGACATAAGTCGTTCTCATATAAGTCTGAATCAATTACATTTAACACGTCGTCAAATGAGTCTTACGCAATCAGAACCAGACAGTGATAAGGAAGCACAAACAGGAAAATCTGTACTACATGCAAAACCCTCAAGAAACATTCTCTTGAAATTGCATAGCGAATACACTTCCATCACTGATGAATTGGAGAGTGTTTGTCATATGATTGCCTCGCCTACAGTATCACTTCCAAGTCATAAAACATCATTGGATCGACCAAAAACGGAAATGTCGAAAGCCGAAAGAGCAGCTCTTTTAGAAAAGCAACATTTAAAAGAATGCGAAGAAAATGATTATCAAATGCTAGAGGGTCTATTTACGGCGCGTGCCTCAATTGATGATACTGACGACTCTTATGAGGCTGGTGCATCTGTTGACTTCGGTCATCGTCATCCTCTTAGACGAGAAACTGCTATCGAGTTGTCCCCGTCTAAACCACCAGCTGGTGGCGGTGTGGTTGGAGCTTGTGATAGCAGTGACACTAGCGGTCCAGCTACTGGTGCTTTTCAAGTAAAAAATGAACGTCCCTGGCAACGTAATGCCTCTATGGAACAACAACAAACATATCATTCACCCGTAGTACCACAACGTGCTACCAGTGAGTTTTTAAATCCACCGTATGAGAGCACCGGTCGCCTCTTTAAAAAGTCCAGTGAAAGTTTACAGAAGAATTCTAGTACCGACACTGACTATTCAGCGCATCCATATCGTTTTATTAAGCAAAGTTCAAATGATACCACCACATCGATGACCGGCTCGTATAATATCGATACACCATCTTTGACGGCTGAGCCATCTCTCGACGCAGTTGATATACAGTCACAATCACAATCCCAAATGTTAGGGACTACAGTGCTCGAGGGTGGTGTTAGTTTAAGTGGAGGTAGTAGTCTGAGCATCTCTGCACGTTATCAACCGTTGCGAACTTCGTCCGTTGGTGCTTGTGATCTTAAGCGCTCAACTGATGAAGGATCAGCTTCCTTAGATTTTGGAGCAACGAATATAATGACGCAGGTGCAACCGCCTCCACGAGCTATGCAATTGAAGAAACAGTTTAGCTTGGACCAAGGCAAGCAGCAACAGCCACCGCCGATACCACCAACCTCACGTTTATCAAGCACCGAAACACCCACCTCAACCACAGAATTTGCACCTTCATCGTCATCCTCGGCATCTGCTTCTGCATTAGCATCTGCATCAACCAAATTGCAAACACCTTCGAAACATGCAGCAACAATTGCTGCCGGTGCTGTATTGCCTTCAACGGTTCCTGCCAAATTGATTTCCTCTCTCAAACCACCACTTACCAGTAAATTCGGCATGAATATACTAAAAGAGAGTAGCTCGAGCACTGAAGAATCCAAGGATGGTGACCAGACCGGTGCGGCTTCTAGTGTTACTATACCGCAAATAAGCACAGATCTTGTCCAAGATGAAATTGCAAAACTATCATCTAACATTAAGAGCAGCACCGAATCAGAAAAGGATCCGCCCTACAATGAAACAATGTGCTGA	MLGKFTSNHVQVYHQYSRTVSLKKPKKHQPRSWIETNFQKRECIKFIPCPKDDTKCCCGQARQTHQTIAGIESGSPGDLWMPTKHTRAQPTDAYGTIEFQGGAHPTKAQYVRLSFDTRPELLVQLFTKEWNLELPKLLITVQGGKANFELQPKLKKEIRKGLLKAAKTTGAWIFTGGTNTGVTKQVGDALLLEGQQRTGRVVSIGIAPWGIVERNHELLGHNREVPCHSISSPRSKLAVLNNRHAYFLLVDNGTQAKYGAELILRRKLEKFISNLKLHPFTHSSTPVVCLVIEGGTNTIRAVLEYVTDTPPVPVVVCDGSGRAADLIAFVHKYASDGDEQPVLESMRDYLINTIQKTFEVGSDQAEKLYQELLQCTRNKNLITIFRIQEKPEGEAQELDQTILTALFKSQHLSPPEQLSLALTWNRVDIARSEIFVYGQEWPLGALDEAMMQALEHDRIDFVKLLLENGVSMKKFLTIPRLEELYNTKHGPANTLGYILRDVRPHIPKGYVYTLHDIGLVINKLMGGAYRSYYTRRKFRPIYAKVMNSYANAHRKSSTYQRYAGANSLSLVTGLLPFTSEMALFEFPFNELLIWAVLTKRQQMALLMWTHGEEALAKSLVACKLYKAMAHEAAEDDLDTEIYEELRSYAKEFESKGIKLLDFSYRTDGEKAQRLLTCELHSWSNQSCLSLAVAANHRALLAHPCSQVILADLWMGGLRTRKNTNFKVILGLVLPFYIKHLDFKSKEELQQMPQTEEEHLENQNLDNDDSDRSHPDAENPLAKAKRSISLKYRMGSNNNNAEKYKLLQIETKIEKSSPSPNNSYANSTNALLADTYSLRDTKVHENGKVNITAGAEEPPSKVSLTDSDPSQFREFFHTTDYEVKQHQPLRLKKKVYEFYTAPITKFWADSMAYMFFLLMFTFTVLVKMEQKPRWQEMYSIAYIATLGFEKIREIISSEPVAITHKFSVWAWNMWNPCDGAAIILFFIGLSLRFRPNTMDIGRVIYCVDSIYWYLRILNILGVNKYLGPLVTMMGKMVKNMIYFVVLLAVVLMSFGVSRQAILFPNMEPTWRLIREVTYQPYFMLYGEVFADDIDPPCGENPSQPACVTGHWVTPITMSMYLLIANILLINLLIAVFNNIFNEVNSVSHQVWMFQRFTVVMEYQQKPVLPPPFIAFCHFYSLLKYCIRKAKGLEVQRDNGLKLFLEKDDLERLYDFEEECVEGFFHEQEIILNQSTEERVKNTTERVETMAQKIEDINQKENLQTATVQNIEFRLRKMEESSEQILNHLAVIHRFMAMHTMGQDDFNSSNINIPGELQRLRTVSVSDNEAAGAGSGGSGGFGGGGGGGLGGGLSNSLQVTNRRRFNRSLTEVRPDAYIFDDGAHFEVVPVPEESDEVVKSREALNEQVRKISVQSESDSDVYVPLSQRPSTCETVKRTPYVTVRQDTGASTESKDTLTPLGNDDDQTLVGENSDETGPDITFEAARHRAMRQRTVSLCRRNSETCSIVGDISRSHISLNQLHLTRRQMSLTQSEPDSDKEAQTGKSVLHAKPSRNILLKLHSEYTSITDELESVCHMIASPTVSLPSHKTSLDRPKTEMSKAERAALLEKQHLKECEENDYQMLEGLFTARASIDDTDDSYEAGASVDFGHRHPLRRETAIELSPSKPPAGGGVVGACDSSDTSGPATGAFQVKNERPWQRNASMEQQQTYHSPVVPQRATSEFLNPPYESTGRLFKKSSESLQKNSSTDTDYSAHPYRFIKQSSNDTTTSMTGSYNIDTPSLTAEPSLDAVDIQSQSQSQMLGTTVLEGGVSLSGGSSLSISARYQPLRTSSVGACDLKRSTDEGSASLDFGATNIMTQVQPPPRAMQLKKQFSLDQGKQQQPPPIPPTSRLSSTETPTSTTEFAPSSSSSASASALASASTKLQTPSKHAATIAAGAVLPSTVPAKLISSLKPPLTSKFGMNILKESSSSTEESKDGDQTGAASSVTIPQISTDLVQDEIAKLSSNIKSSTESEKDPPYNETMC
LOC111675331	NC_060954	XP_046811417.1	transient receptor potential cation channel trpmisoform X7	79.52	0.27	0.36	0.33	ATGGTATTAGATTCTCCACAATTAACACAAAGATACATACGGAGTGTTTCAAAAGACTATTCAACGGTACGTCGTTTTAGTACGACTCCTGTGGATGTAATTAATTCCTCACCCTTTTCGCATAAACCCTCAATACGTGGTGTTCGCTCCCGTAAACATGCACGGAAACGTTCATCGATTTCATCGACTCTAACAAAAGTCCTAGTACTGAATGTACGTGATTTATTGCGTGTTCCAGATCCAAGTGATAATAATGATGAGCATCAGCCTCGAAGTTGGATTGAAACAAATTTTCAAAAGCGTGAATGCATAAAATTCATACCATGTCCCAAGGACGACACAAAATGCTGCTGCGGCCAAGCACGTCAAACACATCAAACTATAGCTGGCATCGAAAGCGGTTCACCCGGTGATTTATGGATGCCTACTAAACATACCAGAGCTCAGCCAACAGATGCTTATGGTACAATAGAATTTCAAGGTGGAGCCCATCCAACAAAAGCCCAGTATGTCCGTCTATCTTTCGATACCCGACCTGAATTGTTAGTACAACTTTTTACCAAAGAATGGAATTTAGAATTACCAAAGCTTCTGATAACAGTACAAGGCGGTAAAGCAAATTTTGAATTGCAGCCAAAATTGAAAAAGGAAATTCGAAAAGGTTTATTAAAAGCTGCCAAAACAACGGGAGCGTGGATTTTTACAGGTGGCACAAATACAGGTGTAACCAAACAAGTTGGTGATGCTTTGCTATTAGAGGGCCAGCAACGGACTGGTCGTGTTGTAAGTATTGGTATTGCACCCTGGGGTATTGTTGAACGTAATCATGAACTTTTGGGTCACAATCGTGAGGTGCCATGCCACAGCATCAGTTCACCCAGATCCAAATTGGCTGTGCTAAATAATCGTCACGCTTACTTTCTTTTGGTCGACAACGGAACACAAGCAAAATACGGTGCTGAACTAATTTTAAGAAGAAAATTGGAGAAATTTATATCAAATCTTAAGCTGCATCCATTTACACATTCCAGTACACCCGTAGTTTGCCTTGTTATCGAAGGCGGTACAAACACAATACGTGCAGTTTTAGAATACGTGACGGATACACCACCCGTGCCTGTGGTAGTGTGCGATGGCTCTGGGCGTGCTGCCGATTTAATAGCTTTTGTTCACAAATATGCATCGGATGGCGACGAACAACCCGTTTTGGAATCCATGAGAGATTATTTAATTAATACAATACAAAAAACATTTGAAGTCGGCTCGGATCAGGCTGAAAAACTTTATCAAGAACTTTTACAATGTACACGCAACAAAAATTTGATAACAATATTTCGTATTCAAGAAAAGCCCGAAGGTGAAGCCCAAGAATTGGATCAAACTATTTTAACAGCACTTTTCAAATCACAACATTTAAGCCCGCCTGAACAGTTGAGTTTGGCACTGACATGGAATCGCGTCGACATTGCTCGTAGTGAAATCTTTGTCTATGGCCAAGAATGGCCATTAGGAGCTTTGGATGAAGCCATGATGCAGGCACTAGAACATGATAGAATAGATTTTGTAAAATTACTTTTAGAAAATGGTGTTTCAATGAAGAAATTTTTGACAATACCCCGCCTTGAGGAACTTTACAATACAAAACATGGTCCAGCAAATACTTTAGGTTATATTTTACGTGATGTACGTCCTCATATACCCAAAGGATACGTCTATACATTACACGATATTGGTCTAGTTATTAATAAATTAATGGGTGGTGCTTATAGATCCTATTATACACGCCGAAAATTTCGTCCTATTTACGCCAAAGTAATGAACAGTTATGCAAATGCACATCGAAAATCCTCCACGTATCAACGTTATGCTGGCGCGAATTCATTAAGTTTAGTAACGGGTCTTTTGCCCTTCACATCGGAAATGGCACTTTTTGAATTTCCGTTTAATGAACTTTTGATTTGGGCTGTGTTAACAAAACGTCAACAAATGGCTTTACTAATGTGGACACATGGTGAGGAAGCTTTAGCTAAATCTTTAGTAGCATGTAAGCTTTACAAAGCCATGGCTCATGAGGCAGCCGAAGATGATTTGGATACAGAAATTTATGAAGAATTACGTTCCTATGCCAAAGAATTTGAAAGTAAAGGTATTAAATTGCTAGATTTTAGCTACAGAACAGATGGCGAAAAGGCTCAACGGCTGCTAACGTGTGAACTACATTCATGGTCGAATCAAAGTTGCCTTTCTCTGGCTGTTGCCGCAAATCATAGAGCATTACTAGCACATCCATGCAGTCAAGTTATTTTAGCCGATCTATGGATGGGTGGTTTACGTACACGGAAAAATACAAATTTTAAGGTTATACTGGGACTTGTCTTGCCATTTTATATTAAACATTTGGATTTTAAATCCAAGGAAGAACTTCAGCAGATGCCTCAGACTGAGGAGGAACATTTGGAAAATCAAAATTTAGACAATGACGACTCCGATCGTTCACATCCCGATGCTGAGAATCCTCTTGCAAAAGCGAAAAGATCTATATCTTTGAAATATAGGATGGGCAGTAATAACAATAACGCTGAAAAGGTATCATTGACGGATTCGGATCCATCACAATTTCGAGAATTTTTTCATACAACCGATTACGAAGTTAAGCAGCATCAACCCTTAAGGCTGAAAAAGAAAGTGTACGAATTCTATACAGCACCTATAACGAAATTCTGGGCTGATTCGATGGCGTACATGTTTTTCTTATTAATGTTCACGTTTACTGTATTGGTTAAAATGGAACAAAAACCACGATGGCAGGAAATGTATTCGATTGCATATATCGCAACATTGGGTTTTGAAAAAATTCGTGAAATAATTTCCTCAGAACCAGTGGCAATTACACATAAATTTTCCGTTTGGGCTTGGAACATGTGGAATCCTTGTGATGGTGCGGCAATTATACTATTTTTCATTGGTCTCTCATTGCGTTTTCGACCAAATACCATGGACATTGGAAGAGTTATTTATTGTGTTGACAGTATCTACTGGTATTTAAGGATTTTAAATATTTTGGGTGTTAATAAGTATTTGGGTCCACTTGTAACAATGATGGGTAAAATGGTTAAAAATATGATTTATTTTGTGGTTCTACTCGCTGTGGTCTTAATGAGTTTCGGTGTCAGTCGTCAGGCCATTCTATTTCCCAATATGGAACCTACTTGGCGTCTTATACGAGAGGTCACCTATCAACCGTACTTCATGTTGTATGGTGAAGTATTTGCAGATGATATTGATCCACCATGTGGTGAAAATCCAAGTCAGCCTGCATGTGTTACAGGACACTGGGTTACACCGATTACTATGTCAATGTATTTGTTGATAGCAAATATTTTATTAATTAATTTATTAATTGCGGTATTCAATAATATTTTCAATGAAGTCAATTCGGTTTCACATCAGGTATGGATGTTCCAACGTTTCACCGTAGTCATGGAATATCAACAGAAGCCCGTGCTGCCACCTCCGTTCATAGCGTTTTGTCATTTCTATTCGCTGCTAAAGTATTGTATACGCAAAGCCAAAGGATTGGAAGTTCAACGAGACAATGGCTTGAAGCTTTTCTTGGAGAAGGACGATCTCGAGCGTTTGTATGATTTTGAAGAGGAGTGTGTTGAAGGATTTTTCCACGAACAGGAGATTATTTTAAATCAATCGACAGAGGAGCGTGTTAAGAATACTACAGAACGTGTTGAGACGATGGCCCAGAAAATAGAAGATATAAATCAAAAGGAAAATTTACAAACTGCCACTGTACAGAATATCGAGTTTCGTTTGCGCAAAATGGAAGAATCATCCGAACAAATTTTAAACCACTTAGCAGTGATACATCGTTTTATGGCCATGCATACAATGGGTCAAGATGATTTCAATTCATCCAATATAAATATACCCGGAGAATTGCAACGCTTACGAACGGTATCCGTATCTGACAATGAAGCAGCAGGAGCTGGCAGTGGTGGCAGTGGTGGATTCGGGGGAGGTGGAGGTGGTGGTCTAGGAGGTGGCCTATCGAATAGTTTACAGGTAACAAACCGTCGACGATTTAATCGTTCTTTAACAGAAGTCCGCCCAGATGCCTATATATTTGATGATGGAGCCCATTTTGAGGTGGTGCCCGTTCCAGAGGAATCAGATGAAGTTGTAAAATCACGTGAAGCACTTAACGAACAGGTGCGAAAAATATCTGTCCAATCTGAATCGGATTCTGATGTCTATGTCCCTCTGTCTCAACGGCCATCTACATGTGAGACTGTGAAACGAACACCGTATGTGACTGTACGCCAGGACACAGGCGCAAGTACGGAAAGTAAAGATACCTTAACACCGCTAGGAAATGATGACGATCAAACACTAGTAGGTGAAAATTCTGATGAAACGGGACCAGATATAACTTTTGAAGCTGCCAGACATCGAGCTATGCGACAACGTACTGTTTCCTTGTGTCGCAGAAATTCTGAGACGTGTTCTATTGTTGGCGACATAAGTCGTTCTCATATAAGTCTGAATCAATTACATTTAACACGTCGTCAAATGAGTCTTACGCAATCAGAACCAGACAGTGATAAGGAAGCACAAACAGGAAAATCTGTACTACATGCAAAACCCTCAAGAAACATTCTCTTGAAATTGCATAGCGAATACACTTCCATCACTGATGAATTGGAGAGTGTTTGTCATATGATTGCCTCGCCTACAGTATCACTTCCAAGTCATAAAACATCATTGGATCGACCAAAAACGGAAATGTCGAAAGCCGAAAGAGCAGCTCTTTTAGAAAAGCAACATTTAAAAGAATGCGAAGAAAATGATTATCAAATGCTAGAGGGTCTATTTACGGCGCGTGCCTCAATTGATGATACTGACGACTCTTATGAGGCTGGTGCATCTGTTGACTTCGGTCATCGTCATCCTCTTAGACGAGAAACTGCTATCGAGTTGTCCCCGTCTAAACCACCAGCTGGTGGCGGTGTGGTTGGAGCTTGTGATAGCAGTGACACTAGCGGTCCAGCTACTGGTGCTTTTCAAGTAAAAAATGAACGTCCCTGGCAACGTAATGCCTCTATGGAACAACAACAAACATATCATTCACCCGTAGTACCACAACGTGCTACCAGTGAGTTTTTAAATCCACCGTATGAGAGCACCGGTCGCCTCTTTAAAAAGTCCAGTGAAAGTTTACAGAAGAATTCTAGTACCGACACTGACTATTCAGCGCATCCATATCGTTTTATTAAGCAAAGTTCAAATGATACCACCACATCGATGACCGGCTCGTATAATATCGATACACCATCTTTGACGGCTGAGCCATCTCTCGACGCAGTTGATATACAGTCACAATCACAATCCCAAATGTTAGGGACTACAGTGCTCGAGGGTGGTGTTAGTTTAAGTGGAGGTAGTAGTCTGAGCATCTCTGCACGTTATCAACCGTTGCGAACTTCGTCCGTTGGTGCTTGTGATCTTAAGCGCTCAACTGATGAAGGATCAGCTTCCTTAGATTTTGGAGCAACGAATATAATGACGCAGGTGCAACCGCCTCCACGAGCTATGCAATTGAAGAAACAGTTTAGCTTGGACCAAGGCAAGCAGCAACAGCCACCGCCGATACCACCAACCTCACGTTTATCAAGCACCGAAACACCCACCTCAACCACAGAATTTGCACCTTCATCGTCATCCTCGGCATCTGCTTCTGCATTAGCATCTGCATCAACCAAATTGCAAACACCTTCGAAACATGCAGCAACAATTGCTGCCGGTGCTGTATTGCCTTCAACGGTTCCTGCCAAATTGATTTCCTCTCTCAAACCACCACTTACCAGTAAATTCGGCATGAATATACTAAAAGAGAGTAGCTCGAGCACTGAAGAATCCAAGGATGGTGACCAGACCGGTGCGGCTTCTAGTGTTACTATACCGCAAATAAGCACAGATCTTGTCCAAGATGAAATTGCAAAACTATCATCTAACATTAAGAGCAGCACCGAATCAGAAAAGGATCCGCCCTACAATGAAACAATGTGCTGA	MVLDSPQLTQRYIRSVSKDYSTVRRFSTTPVDVINSSPFSHKPSIRGVRSRKHARKRSSISSTLTKVLVLNVRDLLRVPDPSDNNDEHQPRSWIETNFQKRECIKFIPCPKDDTKCCCGQARQTHQTIAGIESGSPGDLWMPTKHTRAQPTDAYGTIEFQGGAHPTKAQYVRLSFDTRPELLVQLFTKEWNLELPKLLITVQGGKANFELQPKLKKEIRKGLLKAAKTTGAWIFTGGTNTGVTKQVGDALLLEGQQRTGRVVSIGIAPWGIVERNHELLGHNREVPCHSISSPRSKLAVLNNRHAYFLLVDNGTQAKYGAELILRRKLEKFISNLKLHPFTHSSTPVVCLVIEGGTNTIRAVLEYVTDTPPVPVVVCDGSGRAADLIAFVHKYASDGDEQPVLESMRDYLINTIQKTFEVGSDQAEKLYQELLQCTRNKNLITIFRIQEKPEGEAQELDQTILTALFKSQHLSPPEQLSLALTWNRVDIARSEIFVYGQEWPLGALDEAMMQALEHDRIDFVKLLLENGVSMKKFLTIPRLEELYNTKHGPANTLGYILRDVRPHIPKGYVYTLHDIGLVINKLMGGAYRSYYTRRKFRPIYAKVMNSYANAHRKSSTYQRYAGANSLSLVTGLLPFTSEMALFEFPFNELLIWAVLTKRQQMALLMWTHGEEALAKSLVACKLYKAMAHEAAEDDLDTEIYEELRSYAKEFESKGIKLLDFSYRTDGEKAQRLLTCELHSWSNQSCLSLAVAANHRALLAHPCSQVILADLWMGGLRTRKNTNFKVILGLVLPFYIKHLDFKSKEELQQMPQTEEEHLENQNLDNDDSDRSHPDAENPLAKAKRSISLKYRMGSNNNNAEKVSLTDSDPSQFREFFHTTDYEVKQHQPLRLKKKVYEFYTAPITKFWADSMAYMFFLLMFTFTVLVKMEQKPRWQEMYSIAYIATLGFEKIREIISSEPVAITHKFSVWAWNMWNPCDGAAIILFFIGLSLRFRPNTMDIGRVIYCVDSIYWYLRILNILGVNKYLGPLVTMMGKMVKNMIYFVVLLAVVLMSFGVSRQAILFPNMEPTWRLIREVTYQPYFMLYGEVFADDIDPPCGENPSQPACVTGHWVTPITMSMYLLIANILLINLLIAVFNNIFNEVNSVSHQVWMFQRFTVVMEYQQKPVLPPPFIAFCHFYSLLKYCIRKAKGLEVQRDNGLKLFLEKDDLERLYDFEEECVEGFFHEQEIILNQSTEERVKNTTERVETMAQKIEDINQKENLQTATVQNIEFRLRKMEESSEQILNHLAVIHRFMAMHTMGQDDFNSSNINIPGELQRLRTVSVSDNEAAGAGSGGSGGFGGGGGGGLGGGLSNSLQVTNRRRFNRSLTEVRPDAYIFDDGAHFEVVPVPEESDEVVKSREALNEQVRKISVQSESDSDVYVPLSQRPSTCETVKRTPYVTVRQDTGASTESKDTLTPLGNDDDQTLVGENSDETGPDITFEAARHRAMRQRTVSLCRRNSETCSIVGDISRSHISLNQLHLTRRQMSLTQSEPDSDKEAQTGKSVLHAKPSRNILLKLHSEYTSITDELESVCHMIASPTVSLPSHKTSLDRPKTEMSKAERAALLEKQHLKECEENDYQMLEGLFTARASIDDTDDSYEAGASVDFGHRHPLRRETAIELSPSKPPAGGGVVGACDSSDTSGPATGAFQVKNERPWQRNASMEQQQTYHSPVVPQRATSEFLNPPYESTGRLFKKSSESLQKNSSTDTDYSAHPYRFIKQSSNDTTTSMTGSYNIDTPSLTAEPSLDAVDIQSQSQSQMLGTTVLEGGVSLSGGSSLSISARYQPLRTSSVGACDLKRSTDEGSASLDFGATNIMTQVQPPPRAMQLKKQFSLDQGKQQQPPPIPPTSRLSSTETPTSTTEFAPSSSSSASASALASASTKLQTPSKHAATIAAGAVLPSTVPAKLISSLKPPLTSKFGMNILKESSSSTEESKDGDQTGAASSVTIPQISTDLVQDEIAKLSSNIKSSTESEKDPPYNETMC
LOC111675331	NC_060954	XP_046811416.1	transient receptor potential cation channel trpmisoform X6	80.83	0.28	0.37	0.33	ATGTTGAAGCCAAAACGTCAAGCCAAACAGAAACCTAAAGCCAAACCGATACCATGGGGATTGAAAAAAATCTGTTGGGGATTGATAAATATAACTGTGCCCAGGCATCAGCCTCGAAGTTGGATTGAAACAAATTTTCAAAAGCGTGAATGCATAAAATTCATACCATGTCCCAAGGACGACACAAAATGCTGCTGCGGCCAAGCACGTCAAACACATCAAACTATAGCTGGCATCGAAAGCGGTTCACCCGGTGATTTATGGATGCCTACTAAACATACCAGAGCTCAGCCAACAGATGCTTATGGTACAATAGAATTTCAAGGTGGAGCCCATCCAACAAAAGCCCAGTATGTCCGTCTATCTTTCGATACCCGACCTGAATTGTTAGTACAACTTTTTACCAAAGAATGGAATTTAGAATTACCAAAGCTTCTGATAACAGTACAAGGCGGTAAAGCAAATTTTGAATTGCAGCCAAAATTGAAAAAGGAAATTCGAAAAGGTTTATTAAAAGCTGCCAAAACAACGGGAGCGTGGATTTTTACAGGTGGCACAAATACAGGTGTAACCAAACAAGTTGGTGATGCTTTGCTATTAGAGGGCCAGCAACGGACTGGTCGTGTTGTAAGTATTGGTATTGCACCCTGGGGTATTGTTGAACGTAATCATGAACTTTTGGGTCACAATCGTGAGGTGCCATGCCACAGCATCAGTTCACCCAGATCCAAATTGGCTGTGCTAAATAATCGTCACGCTTACTTTCTTTTGGTCGACAACGGAACACAAGCAAAATACGGTGCTGAACTAATTTTAAGAAGAAAATTGGAGAAATTTATATCAAATCTTAAGCTGCATCCATTTACACATTCCAGTACACCCGTAGTTTGCCTTGTTATCGAAGGCGGTACAAACACAATACGTGCAGTTTTAGAATACGTGACGGATACACCACCCGTGCCTGTGGTAGTGTGCGATGGCTCTGGGCGTGCTGCCGATTTAATAGCTTTTGTTCACAAATATGCATCGGATGGCGACGAACAACCCGTTTTGGAATCCATGAGAGATTATTTAATTAATACAATACAAAAAACATTTGAAGTCGGCTCGGATCAGGCTGAAAAACTTTATCAAGAACTTTTACAATGTACACGCAACAAAAATTTGATAACAATATTTCGTATTCAAGAAAAGCCCGAAGGTGAAGCCCAAGAATTGGATCAAACTATTTTAACAGCACTTTTCAAATCACAACATTTAAGCCCGCCTGAACAGTTGAGTTTGGCACTGACATGGAATCGCGTCGACATTGCTCGTAGTGAAATCTTTGTCTATGGCCAAGAATGGCCATTAGGAGCTTTGGATGAAGCCATGATGCAGGCACTAGAACATGATAGAATAGATTTTGTAAAATTACTTTTAGAAAATGGTGTTTCAATGAAGAAATTTTTGACAATACCCCGCCTTGAGGAACTTTACAATACAAAACATGGTCCAGCAAATACTTTAGGTTATATTTTACGTGATGTACGTCCTCATATACCCAAAGGATACGTCTATACATTACACGATATTGGTCTAGTTATTAATAAATTAATGGGTGGTGCTTATAGATCCTATTATACACGCCGAAAATTTCGTCCTATTTACGCCAAAGTAATGAACAGTTATGCAAATGCACATCGAAAATCCTCCACGTATCAACGTTATGCTGGCGCGAATTCATTAAGTTTAGTAACGGGTCTTTTGCCCTTCACATCGGAAATGGCACTTTTTGAATTTCCGTTTAATGAACTTTTGATTTGGGCTGTGTTAACAAAACGTCAACAAATGGCTTTACTAATGTGGACACATGGTGAGGAAGCTTTAGCTAAATCTTTAGTAGCATGTAAGCTTTACAAAGCCATGGCTCATGAGGCAGCCGAAGATGATTTGGATACAGAAATTTATGAAGAATTACGTTCCTATGCCAAAGAATTTGAAAGTAAAGGTATTAAATTGCTAGATTTTAGCTACAGAACAGATGGCGAAAAGGCTCAACGGCTGCTAACGTGTGAACTACATTCATGGTCGAATCAAAGTTGCCTTTCTCTGGCTGTTGCCGCAAATCATAGAGCATTACTAGCACATCCATGCAGTCAAGTTATTTTAGCCGATCTATGGATGGGTGGTTTACGTACACGGAAAAATACAAATTTTAAGGTTATACTGGGACTTGTCTTGCCATTTTATATTAAACATTTGGATTTTAAATCCAAGGAAGAACTTCAGCAGATGCCTCAGACTGAGGAGGAACATTTGGAAAATCAAAATTTAGACAATGACGACTCCGATCGTTCACATCCCGATGCTGAGAATCCTCTTGCAAAAGCGAAAAGATCTATATCTTTGAAATATAGGATGGGCAGTAATAACAATAACGCTGAAAAGTATAAATTATTACAAATCGAAACAAAAATTGAGAAATCATCACCATCCCCAAATAATAGTTACGCTAATTCCACCAATGCACTTTTGGCGGATACATATTCACTGCGTGATACCAAAGTACATGAAAACGGAAAAGTTAATATCACTGCCGGGGCGGAAGAACCACCCTCCAAAGTATCATTGACGGATTCGGATCCATCACAATTTCGAGAATTTTTTCATACAACCGATTACGAAGTTAAGCAGCATCAACCCTTAAGGCTGAAAAAGAAAGTGTACGAATTCTATACAGCACCTATAACGAAATTCTGGGCTGATTCGATGGCGTACATGTTTTTCTTATTAATGTTCACGTTTACTGTATTGGTTAAAATGGAACAAAAACCACGATGGCAGGAAATGTATTCGATTGCATATATCGCAACATTGGGTTTTGAAAAAATTCGTGAAATAATTTCCTCAGAACCAGTGGCAATTACACATAAATTTTCCGTTTGGGCTTGGAACATGTGGAATCCTTGTGATGGTGCGGCAATTATACTATTTTTCATTGGTCTCTCATTGCGTTTTCGACCAAATACCATGGACATTGGAAGAGTTATTTATTGTGTTGACAGTATCTACTGGTATTTAAGGATTTTAAATATTTTGGGTGTTAATAAGTATTTGGGTCCACTTGTAACAATGATGGGTAAAATGGTTAAAAATATGATTTATTTTGTGGTTCTACTCGCTGTGGTCTTAATGAGTTTCGGTGTCAGTCGTCAGGCCATTCTATTTCCCAATATGGAACCTACTTGGCGTCTTATACGAGAGGTCACCTATCAACCGTACTTCATGTTGTATGGTGAAGTATTTGCAGATGATATTGATCCACCATGTGGTGAAAATCCAAGTCAGCCTGCATGTGTTACAGGACACTGGGTTACACCGATTACTATGTCAATGTATTTGTTGATAGCAAATATTTTATTAATTAATTTATTAATTGCGGTATTCAATAATATTTTCAATGAAGTCAATTCGGTTTCACATCAGGTATGGATGTTCCAACGTTTCACCGTAGTCATGGAATATCAACAGAAGCCCGTGCTGCCACCTCCGTTCATAGCGTTTTGTCATTTCTATTCGCTGCTAAAGTATTGTATACGCAAAGCCAAAGGATTGGAAGTTCAACGAGACAATGGCTTGAAGCTTTTCTTGGAGAAGGACGATCTCGAGCGTTTGTATGATTTTGAAGAGGAGTGTGTTGAAGGATTTTTCCACGAACAGGAGATTATTTTAAATCAATCGACAGAGGAGCGTGTTAAGAATACTACAGAACGTGTTGAGACGATGGCCCAGAAAATAGAAGATATAAATCAAAAGGAAAATTTACAAACTGCCACTGTACAGAATATCGAGTTTCGTTTGCGCAAAATGGAAGAATCATCCGAACAAATTTTAAACCACTTAGCAGTGATACATCGTTTTATGGCCATGCATACAATGGGTCAAGATGATTTCAATTCATCCAATATAAATATACCCGGAGAATTGCAACGCTTACGAACGGTATCCGTATCTGACAATGAAGCAGCAGGAGCTGGCAGTGGTGGCAGTGGTGGATTCGGGGGAGGTGGAGGTGGTGGTCTAGGAGGTGGCCTATCGAATAGTTTACAGGTAACAAACCGTCGACGATTTAATCGTTCTTTAACAGAAGTCCGCCCAGATGCCTATATATTTGATGATGGAGCCCATTTTGAGGTGGTGCCCGTTCCAGAGGAATCAGATGAAGTTGTAAAATCACGTGAAGCACTTAACGAACAGGTGCGAAAAATATCTGTCCAATCTGAATCGGATTCTGATGTCTATGTCCCTCTGTCTCAACGGCCATCTACATGTGAGACTGTGAAACGAACACCGTATGTGACTGTACGCCAGGACACAGGCGCAAGTACGGAAAGTAAAGATACCTTAACACCGCTAGGAAATGATGACGATCAAACACTAGTAGGTGAAAATTCTGATGAAACGGGACCAGATATAACTTTTGAAGCTGCCAGACATCGAGCTATGCGACAACGTACTGTTTCCTTGTGTCGCAGAAATTCTGAGACGTGTTCTATTGTTGGCGACATAAGTCGTTCTCATATAAGTCTGAATCAATTACATTTAACACGTCGTCAAATGAGTCTTACGCAATCAGAACCAGACAGTGATAAGGAAGCACAAACAGGAAAATCTGTACTACATGCAAAACCCTCAAGAAACATTCTCTTGAAATTGCATAGCGAATACACTTCCATCACTGATGAATTGGAGAGTGTTTGTCATATGATTGCCTCGCCTACAGTATCACTTCCAAGTCATAAAACATCATTGGATCGACCAAAAACGGAAATGTCGAAAGCCGAAAGAGCAGCTCTTTTAGAAAAGCAACATTTAAAAGAATGCGAAGAAAATGATTATCAAATGCTAGAGGGTCTATTTACGGCGCGTGCCTCAATTGATGATACTGACGACTCTTATGAGGCTGGTGCATCTGTTGACTTCGGTCATCGTCATCCTCTTAGACGAGAAACTGCTATCGAGTTGTCCCCGTCTAAACCACCAGCTGGTGGCGGTGTGGTTGGAGCTTGTGATAGCAGTGACACTAGCGGTCCAGCTACTGGTGCTTTTCAAGTAAAAAATGAACGTCCCTGGCAACGTAATGCCTCTATGGAACAACAACAAACATATCATTCACCCGTAGTACCACAACGTGCTACCAGTGAGTTTTTAAATCCACCGTATGAGAGCACCGGTCGCCTCTTTAAAAAGTCCAGTGAAAGTTTACAGAAGAATTCTAGTACCGACACTGACTATTCAGCGCATCCATATCGTTTTATTAAGCAAAGTTCAAATGATACCACCACATCGATGACCGGCTCGTATAATATCGATACACCATCTTTGACGGCTGAGCCATCTCTCGACGCAGTTGATATACAGTCACAATCACAATCCCAAATGTTAGGGACTACAGTGCTCGAGGGTGGTGTTAGTTTAAGTGGAGGTAGTAGTCTGAGCATCTCTGCACGTTATCAACCGTTGCGAACTTCGTCCGTTGGTGCTTGTGATCTTAAGCGCTCAACTGATGAAGGATCAGCTTCCTTAGATTTTGGAGCAACGAATATAATGACGCAGGTGCAACCGCCTCCACGAGCTATGCAATTGAAGAAACAGTTTAGCTTGGACCAAGGCAAGCAGCAACAGCCACCGCCGATACCACCAACCTCACGTTTATCAAGCACCGAAACACCCACCTCAACCACAGAATTTGCACCTTCATCGTCATCCTCGGCATCTGCTTCTGCATTAGCATCTGCATCAACCAAATTGCAAACACCTTCGAAACATGCAGCAACAATTGCTGCCGGTGCTGTATTGCCTTCAACGGTTCCTGCCAAATTGATTTCCTCTCTCAAACCACCACTTACCAGTAAATTCGGCATGAATATACTAAAAGAGAGTAGCTCGAGCACTGAAGAATCCAAGGATGGTGACCAGACCGGTGCGGCTTCTAGTGTTACTATACCGCAAATAAGCACAGATCTTGTCCAAGATGAAATTGCAAAACTATCATCTAACATTAAGAGCAGCACCGAATCAGAAAAGGATCCGCCCTACAATGAAACAATGTGCTGA	MLKPKRQAKQKPKAKPIPWGLKKICWGLINITVPRHQPRSWIETNFQKRECIKFIPCPKDDTKCCCGQARQTHQTIAGIESGSPGDLWMPTKHTRAQPTDAYGTIEFQGGAHPTKAQYVRLSFDTRPELLVQLFTKEWNLELPKLLITVQGGKANFELQPKLKKEIRKGLLKAAKTTGAWIFTGGTNTGVTKQVGDALLLEGQQRTGRVVSIGIAPWGIVERNHELLGHNREVPCHSISSPRSKLAVLNNRHAYFLLVDNGTQAKYGAELILRRKLEKFISNLKLHPFTHSSTPVVCLVIEGGTNTIRAVLEYVTDTPPVPVVVCDGSGRAADLIAFVHKYASDGDEQPVLESMRDYLINTIQKTFEVGSDQAEKLYQELLQCTRNKNLITIFRIQEKPEGEAQELDQTILTALFKSQHLSPPEQLSLALTWNRVDIARSEIFVYGQEWPLGALDEAMMQALEHDRIDFVKLLLENGVSMKKFLTIPRLEELYNTKHGPANTLGYILRDVRPHIPKGYVYTLHDIGLVINKLMGGAYRSYYTRRKFRPIYAKVMNSYANAHRKSSTYQRYAGANSLSLVTGLLPFTSEMALFEFPFNELLIWAVLTKRQQMALLMWTHGEEALAKSLVACKLYKAMAHEAAEDDLDTEIYEELRSYAKEFESKGIKLLDFSYRTDGEKAQRLLTCELHSWSNQSCLSLAVAANHRALLAHPCSQVILADLWMGGLRTRKNTNFKVILGLVLPFYIKHLDFKSKEELQQMPQTEEEHLENQNLDNDDSDRSHPDAENPLAKAKRSISLKYRMGSNNNNAEKYKLLQIETKIEKSSPSPNNSYANSTNALLADTYSLRDTKVHENGKVNITAGAEEPPSKVSLTDSDPSQFREFFHTTDYEVKQHQPLRLKKKVYEFYTAPITKFWADSMAYMFFLLMFTFTVLVKMEQKPRWQEMYSIAYIATLGFEKIREIISSEPVAITHKFSVWAWNMWNPCDGAAIILFFIGLSLRFRPNTMDIGRVIYCVDSIYWYLRILNILGVNKYLGPLVTMMGKMVKNMIYFVVLLAVVLMSFGVSRQAILFPNMEPTWRLIREVTYQPYFMLYGEVFADDIDPPCGENPSQPACVTGHWVTPITMSMYLLIANILLINLLIAVFNNIFNEVNSVSHQVWMFQRFTVVMEYQQKPVLPPPFIAFCHFYSLLKYCIRKAKGLEVQRDNGLKLFLEKDDLERLYDFEEECVEGFFHEQEIILNQSTEERVKNTTERVETMAQKIEDINQKENLQTATVQNIEFRLRKMEESSEQILNHLAVIHRFMAMHTMGQDDFNSSNINIPGELQRLRTVSVSDNEAAGAGSGGSGGFGGGGGGGLGGGLSNSLQVTNRRRFNRSLTEVRPDAYIFDDGAHFEVVPVPEESDEVVKSREALNEQVRKISVQSESDSDVYVPLSQRPSTCETVKRTPYVTVRQDTGASTESKDTLTPLGNDDDQTLVGENSDETGPDITFEAARHRAMRQRTVSLCRRNSETCSIVGDISRSHISLNQLHLTRRQMSLTQSEPDSDKEAQTGKSVLHAKPSRNILLKLHSEYTSITDELESVCHMIASPTVSLPSHKTSLDRPKTEMSKAERAALLEKQHLKECEENDYQMLEGLFTARASIDDTDDSYEAGASVDFGHRHPLRRETAIELSPSKPPAGGGVVGACDSSDTSGPATGAFQVKNERPWQRNASMEQQQTYHSPVVPQRATSEFLNPPYESTGRLFKKSSESLQKNSSTDTDYSAHPYRFIKQSSNDTTTSMTGSYNIDTPSLTAEPSLDAVDIQSQSQSQMLGTTVLEGGVSLSGGSSLSISARYQPLRTSSVGACDLKRSTDEGSASLDFGATNIMTQVQPPPRAMQLKKQFSLDQGKQQQPPPIPPTSRLSSTETPTSTTEFAPSSSSSASASALASASTKLQTPSKHAATIAAGAVLPSTVPAKLISSLKPPLTSKFGMNILKESSSSTEESKDGDQTGAASSVTIPQISTDLVQDEIAKLSSNIKSSTESEKDPPYNETMC
LOC111675331	NC_060954	XP_046811415.1	transient receptor potential cation channel trpmisoform X6	80.83	0.28	0.37	0.33	ATGTTGAAGCCAAAACGTCAAGCCAAACAGAAACCTAAAGCCAAACCGATACCATGGGGATTGAAAAAAATCTGTTGGGGATTGATAAATATAACTGTGCCCAGGCATCAGCCTCGAAGTTGGATTGAAACAAATTTTCAAAAGCGTGAATGCATAAAATTCATACCATGTCCCAAGGACGACACAAAATGCTGCTGCGGCCAAGCACGTCAAACACATCAAACTATAGCTGGCATCGAAAGCGGTTCACCCGGTGATTTATGGATGCCTACTAAACATACCAGAGCTCAGCCAACAGATGCTTATGGTACAATAGAATTTCAAGGTGGAGCCCATCCAACAAAAGCCCAGTATGTCCGTCTATCTTTCGATACCCGACCTGAATTGTTAGTACAACTTTTTACCAAAGAATGGAATTTAGAATTACCAAAGCTTCTGATAACAGTACAAGGCGGTAAAGCAAATTTTGAATTGCAGCCAAAATTGAAAAAGGAAATTCGAAAAGGTTTATTAAAAGCTGCCAAAACAACGGGAGCGTGGATTTTTACAGGTGGCACAAATACAGGTGTAACCAAACAAGTTGGTGATGCTTTGCTATTAGAGGGCCAGCAACGGACTGGTCGTGTTGTAAGTATTGGTATTGCACCCTGGGGTATTGTTGAACGTAATCATGAACTTTTGGGTCACAATCGTGAGGTGCCATGCCACAGCATCAGTTCACCCAGATCCAAATTGGCTGTGCTAAATAATCGTCACGCTTACTTTCTTTTGGTCGACAACGGAACACAAGCAAAATACGGTGCTGAACTAATTTTAAGAAGAAAATTGGAGAAATTTATATCAAATCTTAAGCTGCATCCATTTACACATTCCAGTACACCCGTAGTTTGCCTTGTTATCGAAGGCGGTACAAACACAATACGTGCAGTTTTAGAATACGTGACGGATACACCACCCGTGCCTGTGGTAGTGTGCGATGGCTCTGGGCGTGCTGCCGATTTAATAGCTTTTGTTCACAAATATGCATCGGATGGCGACGAACAACCCGTTTTGGAATCCATGAGAGATTATTTAATTAATACAATACAAAAAACATTTGAAGTCGGCTCGGATCAGGCTGAAAAACTTTATCAAGAACTTTTACAATGTACACGCAACAAAAATTTGATAACAATATTTCGTATTCAAGAAAAGCCCGAAGGTGAAGCCCAAGAATTGGATCAAACTATTTTAACAGCACTTTTCAAATCACAACATTTAAGCCCGCCTGAACAGTTGAGTTTGGCACTGACATGGAATCGCGTCGACATTGCTCGTAGTGAAATCTTTGTCTATGGCCAAGAATGGCCATTAGGAGCTTTGGATGAAGCCATGATGCAGGCACTAGAACATGATAGAATAGATTTTGTAAAATTACTTTTAGAAAATGGTGTTTCAATGAAGAAATTTTTGACAATACCCCGCCTTGAGGAACTTTACAATACAAAACATGGTCCAGCAAATACTTTAGGTTATATTTTACGTGATGTACGTCCTCATATACCCAAAGGATACGTCTATACATTACACGATATTGGTCTAGTTATTAATAAATTAATGGGTGGTGCTTATAGATCCTATTATACACGCCGAAAATTTCGTCCTATTTACGCCAAAGTAATGAACAGTTATGCAAATGCACATCGAAAATCCTCCACGTATCAACGTTATGCTGGCGCGAATTCATTAAGTTTAGTAACGGGTCTTTTGCCCTTCACATCGGAAATGGCACTTTTTGAATTTCCGTTTAATGAACTTTTGATTTGGGCTGTGTTAACAAAACGTCAACAAATGGCTTTACTAATGTGGACACATGGTGAGGAAGCTTTAGCTAAATCTTTAGTAGCATGTAAGCTTTACAAAGCCATGGCTCATGAGGCAGCCGAAGATGATTTGGATACAGAAATTTATGAAGAATTACGTTCCTATGCCAAAGAATTTGAAAGTAAAGGTATTAAATTGCTAGATTTTAGCTACAGAACAGATGGCGAAAAGGCTCAACGGCTGCTAACGTGTGAACTACATTCATGGTCGAATCAAAGTTGCCTTTCTCTGGCTGTTGCCGCAAATCATAGAGCATTACTAGCACATCCATGCAGTCAAGTTATTTTAGCCGATCTATGGATGGGTGGTTTACGTACACGGAAAAATACAAATTTTAAGGTTATACTGGGACTTGTCTTGCCATTTTATATTAAACATTTGGATTTTAAATCCAAGGAAGAACTTCAGCAGATGCCTCAGACTGAGGAGGAACATTTGGAAAATCAAAATTTAGACAATGACGACTCCGATCGTTCACATCCCGATGCTGAGAATCCTCTTGCAAAAGCGAAAAGATCTATATCTTTGAAATATAGGATGGGCAGTAATAACAATAACGCTGAAAAGTATAAATTATTACAAATCGAAACAAAAATTGAGAAATCATCACCATCCCCAAATAATAGTTACGCTAATTCCACCAATGCACTTTTGGCGGATACATATTCACTGCGTGATACCAAAGTACATGAAAACGGAAAAGTTAATATCACTGCCGGGGCGGAAGAACCACCCTCCAAAGTATCATTGACGGATTCGGATCCATCACAATTTCGAGAATTTTTTCATACAACCGATTACGAAGTTAAGCAGCATCAACCCTTAAGGCTGAAAAAGAAAGTGTACGAATTCTATACAGCACCTATAACGAAATTCTGGGCTGATTCGATGGCGTACATGTTTTTCTTATTAATGTTCACGTTTACTGTATTGGTTAAAATGGAACAAAAACCACGATGGCAGGAAATGTATTCGATTGCATATATCGCAACATTGGGTTTTGAAAAAATTCGTGAAATAATTTCCTCAGAACCAGTGGCAATTACACATAAATTTTCCGTTTGGGCTTGGAACATGTGGAATCCTTGTGATGGTGCGGCAATTATACTATTTTTCATTGGTCTCTCATTGCGTTTTCGACCAAATACCATGGACATTGGAAGAGTTATTTATTGTGTTGACAGTATCTACTGGTATTTAAGGATTTTAAATATTTTGGGTGTTAATAAGTATTTGGGTCCACTTGTAACAATGATGGGTAAAATGGTTAAAAATATGATTTATTTTGTGGTTCTACTCGCTGTGGTCTTAATGAGTTTCGGTGTCAGTCGTCAGGCCATTCTATTTCCCAATATGGAACCTACTTGGCGTCTTATACGAGAGGTCACCTATCAACCGTACTTCATGTTGTATGGTGAAGTATTTGCAGATGATATTGATCCACCATGTGGTGAAAATCCAAGTCAGCCTGCATGTGTTACAGGACACTGGGTTACACCGATTACTATGTCAATGTATTTGTTGATAGCAAATATTTTATTAATTAATTTATTAATTGCGGTATTCAATAATATTTTCAATGAAGTCAATTCGGTTTCACATCAGGTATGGATGTTCCAACGTTTCACCGTAGTCATGGAATATCAACAGAAGCCCGTGCTGCCACCTCCGTTCATAGCGTTTTGTCATTTCTATTCGCTGCTAAAGTATTGTATACGCAAAGCCAAAGGATTGGAAGTTCAACGAGACAATGGCTTGAAGCTTTTCTTGGAGAAGGACGATCTCGAGCGTTTGTATGATTTTGAAGAGGAGTGTGTTGAAGGATTTTTCCACGAACAGGAGATTATTTTAAATCAATCGACAGAGGAGCGTGTTAAGAATACTACAGAACGTGTTGAGACGATGGCCCAGAAAATAGAAGATATAAATCAAAAGGAAAATTTACAAACTGCCACTGTACAGAATATCGAGTTTCGTTTGCGCAAAATGGAAGAATCATCCGAACAAATTTTAAACCACTTAGCAGTGATACATCGTTTTATGGCCATGCATACAATGGGTCAAGATGATTTCAATTCATCCAATATAAATATACCCGGAGAATTGCAACGCTTACGAACGGTATCCGTATCTGACAATGAAGCAGCAGGAGCTGGCAGTGGTGGCAGTGGTGGATTCGGGGGAGGTGGAGGTGGTGGTCTAGGAGGTGGCCTATCGAATAGTTTACAGGTAACAAACCGTCGACGATTTAATCGTTCTTTAACAGAAGTCCGCCCAGATGCCTATATATTTGATGATGGAGCCCATTTTGAGGTGGTGCCCGTTCCAGAGGAATCAGATGAAGTTGTAAAATCACGTGAAGCACTTAACGAACAGGTGCGAAAAATATCTGTCCAATCTGAATCGGATTCTGATGTCTATGTCCCTCTGTCTCAACGGCCATCTACATGTGAGACTGTGAAACGAACACCGTATGTGACTGTACGCCAGGACACAGGCGCAAGTACGGAAAGTAAAGATACCTTAACACCGCTAGGAAATGATGACGATCAAACACTAGTAGGTGAAAATTCTGATGAAACGGGACCAGATATAACTTTTGAAGCTGCCAGACATCGAGCTATGCGACAACGTACTGTTTCCTTGTGTCGCAGAAATTCTGAGACGTGTTCTATTGTTGGCGACATAAGTCGTTCTCATATAAGTCTGAATCAATTACATTTAACACGTCGTCAAATGAGTCTTACGCAATCAGAACCAGACAGTGATAAGGAAGCACAAACAGGAAAATCTGTACTACATGCAAAACCCTCAAGAAACATTCTCTTGAAATTGCATAGCGAATACACTTCCATCACTGATGAATTGGAGAGTGTTTGTCATATGATTGCCTCGCCTACAGTATCACTTCCAAGTCATAAAACATCATTGGATCGACCAAAAACGGAAATGTCGAAAGCCGAAAGAGCAGCTCTTTTAGAAAAGCAACATTTAAAAGAATGCGAAGAAAATGATTATCAAATGCTAGAGGGTCTATTTACGGCGCGTGCCTCAATTGATGATACTGACGACTCTTATGAGGCTGGTGCATCTGTTGACTTCGGTCATCGTCATCCTCTTAGACGAGAAACTGCTATCGAGTTGTCCCCGTCTAAACCACCAGCTGGTGGCGGTGTGGTTGGAGCTTGTGATAGCAGTGACACTAGCGGTCCAGCTACTGGTGCTTTTCAAGTAAAAAATGAACGTCCCTGGCAACGTAATGCCTCTATGGAACAACAACAAACATATCATTCACCCGTAGTACCACAACGTGCTACCAGTGAGTTTTTAAATCCACCGTATGAGAGCACCGGTCGCCTCTTTAAAAAGTCCAGTGAAAGTTTACAGAAGAATTCTAGTACCGACACTGACTATTCAGCGCATCCATATCGTTTTATTAAGCAAAGTTCAAATGATACCACCACATCGATGACCGGCTCGTATAATATCGATACACCATCTTTGACGGCTGAGCCATCTCTCGACGCAGTTGATATACAGTCACAATCACAATCCCAAATGTTAGGGACTACAGTGCTCGAGGGTGGTGTTAGTTTAAGTGGAGGTAGTAGTCTGAGCATCTCTGCACGTTATCAACCGTTGCGAACTTCGTCCGTTGGTGCTTGTGATCTTAAGCGCTCAACTGATGAAGGATCAGCTTCCTTAGATTTTGGAGCAACGAATATAATGACGCAGGTGCAACCGCCTCCACGAGCTATGCAATTGAAGAAACAGTTTAGCTTGGACCAAGGCAAGCAGCAACAGCCACCGCCGATACCACCAACCTCACGTTTATCAAGCACCGAAACACCCACCTCAACCACAGAATTTGCACCTTCATCGTCATCCTCGGCATCTGCTTCTGCATTAGCATCTGCATCAACCAAATTGCAAACACCTTCGAAACATGCAGCAACAATTGCTGCCGGTGCTGTATTGCCTTCAACGGTTCCTGCCAAATTGATTTCCTCTCTCAAACCACCACTTACCAGTAAATTCGGCATGAATATACTAAAAGAGAGTAGCTCGAGCACTGAAGAATCCAAGGATGGTGACCAGACCGGTGCGGCTTCTAGTGTTACTATACCGCAAATAAGCACAGATCTTGTCCAAGATGAAATTGCAAAACTATCATCTAACATTAAGAGCAGCACCGAATCAGAAAAGGATCCGCCCTACAATGAAACAATGTGCTGA	MLKPKRQAKQKPKAKPIPWGLKKICWGLINITVPRHQPRSWIETNFQKRECIKFIPCPKDDTKCCCGQARQTHQTIAGIESGSPGDLWMPTKHTRAQPTDAYGTIEFQGGAHPTKAQYVRLSFDTRPELLVQLFTKEWNLELPKLLITVQGGKANFELQPKLKKEIRKGLLKAAKTTGAWIFTGGTNTGVTKQVGDALLLEGQQRTGRVVSIGIAPWGIVERNHELLGHNREVPCHSISSPRSKLAVLNNRHAYFLLVDNGTQAKYGAELILRRKLEKFISNLKLHPFTHSSTPVVCLVIEGGTNTIRAVLEYVTDTPPVPVVVCDGSGRAADLIAFVHKYASDGDEQPVLESMRDYLINTIQKTFEVGSDQAEKLYQELLQCTRNKNLITIFRIQEKPEGEAQELDQTILTALFKSQHLSPPEQLSLALTWNRVDIARSEIFVYGQEWPLGALDEAMMQALEHDRIDFVKLLLENGVSMKKFLTIPRLEELYNTKHGPANTLGYILRDVRPHIPKGYVYTLHDIGLVINKLMGGAYRSYYTRRKFRPIYAKVMNSYANAHRKSSTYQRYAGANSLSLVTGLLPFTSEMALFEFPFNELLIWAVLTKRQQMALLMWTHGEEALAKSLVACKLYKAMAHEAAEDDLDTEIYEELRSYAKEFESKGIKLLDFSYRTDGEKAQRLLTCELHSWSNQSCLSLAVAANHRALLAHPCSQVILADLWMGGLRTRKNTNFKVILGLVLPFYIKHLDFKSKEELQQMPQTEEEHLENQNLDNDDSDRSHPDAENPLAKAKRSISLKYRMGSNNNNAEKYKLLQIETKIEKSSPSPNNSYANSTNALLADTYSLRDTKVHENGKVNITAGAEEPPSKVSLTDSDPSQFREFFHTTDYEVKQHQPLRLKKKVYEFYTAPITKFWADSMAYMFFLLMFTFTVLVKMEQKPRWQEMYSIAYIATLGFEKIREIISSEPVAITHKFSVWAWNMWNPCDGAAIILFFIGLSLRFRPNTMDIGRVIYCVDSIYWYLRILNILGVNKYLGPLVTMMGKMVKNMIYFVVLLAVVLMSFGVSRQAILFPNMEPTWRLIREVTYQPYFMLYGEVFADDIDPPCGENPSQPACVTGHWVTPITMSMYLLIANILLINLLIAVFNNIFNEVNSVSHQVWMFQRFTVVMEYQQKPVLPPPFIAFCHFYSLLKYCIRKAKGLEVQRDNGLKLFLEKDDLERLYDFEEECVEGFFHEQEIILNQSTEERVKNTTERVETMAQKIEDINQKENLQTATVQNIEFRLRKMEESSEQILNHLAVIHRFMAMHTMGQDDFNSSNINIPGELQRLRTVSVSDNEAAGAGSGGSGGFGGGGGGGLGGGLSNSLQVTNRRRFNRSLTEVRPDAYIFDDGAHFEVVPVPEESDEVVKSREALNEQVRKISVQSESDSDVYVPLSQRPSTCETVKRTPYVTVRQDTGASTESKDTLTPLGNDDDQTLVGENSDETGPDITFEAARHRAMRQRTVSLCRRNSETCSIVGDISRSHISLNQLHLTRRQMSLTQSEPDSDKEAQTGKSVLHAKPSRNILLKLHSEYTSITDELESVCHMIASPTVSLPSHKTSLDRPKTEMSKAERAALLEKQHLKECEENDYQMLEGLFTARASIDDTDDSYEAGASVDFGHRHPLRRETAIELSPSKPPAGGGVVGACDSSDTSGPATGAFQVKNERPWQRNASMEQQQTYHSPVVPQRATSEFLNPPYESTGRLFKKSSESLQKNSSTDTDYSAHPYRFIKQSSNDTTTSMTGSYNIDTPSLTAEPSLDAVDIQSQSQSQMLGTTVLEGGVSLSGGSSLSISARYQPLRTSSVGACDLKRSTDEGSASLDFGATNIMTQVQPPPRAMQLKKQFSLDQGKQQQPPPIPPTSRLSSTETPTSTTEFAPSSSSSASASALASASTKLQTPSKHAATIAAGAVLPSTVPAKLISSLKPPLTSKFGMNILKESSSSTEESKDGDQTGAASSVTIPQISTDLVQDEIAKLSSNIKSSTESEKDPPYNETMC
LOC111675331	NC_060954	XP_046811414.1	transient receptor potential cation channel trpmisoform X6	80.83	0.28	0.37	0.33	ATGTTGAAGCCAAAACGTCAAGCCAAACAGAAACCTAAAGCCAAACCGATACCATGGGGATTGAAAAAAATCTGTTGGGGATTGATAAATATAACTGTGCCCAGGCATCAGCCTCGAAGTTGGATTGAAACAAATTTTCAAAAGCGTGAATGCATAAAATTCATACCATGTCCCAAGGACGACACAAAATGCTGCTGCGGCCAAGCACGTCAAACACATCAAACTATAGCTGGCATCGAAAGCGGTTCACCCGGTGATTTATGGATGCCTACTAAACATACCAGAGCTCAGCCAACAGATGCTTATGGTACAATAGAATTTCAAGGTGGAGCCCATCCAACAAAAGCCCAGTATGTCCGTCTATCTTTCGATACCCGACCTGAATTGTTAGTACAACTTTTTACCAAAGAATGGAATTTAGAATTACCAAAGCTTCTGATAACAGTACAAGGCGGTAAAGCAAATTTTGAATTGCAGCCAAAATTGAAAAAGGAAATTCGAAAAGGTTTATTAAAAGCTGCCAAAACAACGGGAGCGTGGATTTTTACAGGTGGCACAAATACAGGTGTAACCAAACAAGTTGGTGATGCTTTGCTATTAGAGGGCCAGCAACGGACTGGTCGTGTTGTAAGTATTGGTATTGCACCCTGGGGTATTGTTGAACGTAATCATGAACTTTTGGGTCACAATCGTGAGGTGCCATGCCACAGCATCAGTTCACCCAGATCCAAATTGGCTGTGCTAAATAATCGTCACGCTTACTTTCTTTTGGTCGACAACGGAACACAAGCAAAATACGGTGCTGAACTAATTTTAAGAAGAAAATTGGAGAAATTTATATCAAATCTTAAGCTGCATCCATTTACACATTCCAGTACACCCGTAGTTTGCCTTGTTATCGAAGGCGGTACAAACACAATACGTGCAGTTTTAGAATACGTGACGGATACACCACCCGTGCCTGTGGTAGTGTGCGATGGCTCTGGGCGTGCTGCCGATTTAATAGCTTTTGTTCACAAATATGCATCGGATGGCGACGAACAACCCGTTTTGGAATCCATGAGAGATTATTTAATTAATACAATACAAAAAACATTTGAAGTCGGCTCGGATCAGGCTGAAAAACTTTATCAAGAACTTTTACAATGTACACGCAACAAAAATTTGATAACAATATTTCGTATTCAAGAAAAGCCCGAAGGTGAAGCCCAAGAATTGGATCAAACTATTTTAACAGCACTTTTCAAATCACAACATTTAAGCCCGCCTGAACAGTTGAGTTTGGCACTGACATGGAATCGCGTCGACATTGCTCGTAGTGAAATCTTTGTCTATGGCCAAGAATGGCCATTAGGAGCTTTGGATGAAGCCATGATGCAGGCACTAGAACATGATAGAATAGATTTTGTAAAATTACTTTTAGAAAATGGTGTTTCAATGAAGAAATTTTTGACAATACCCCGCCTTGAGGAACTTTACAATACAAAACATGGTCCAGCAAATACTTTAGGTTATATTTTACGTGATGTACGTCCTCATATACCCAAAGGATACGTCTATACATTACACGATATTGGTCTAGTTATTAATAAATTAATGGGTGGTGCTTATAGATCCTATTATACACGCCGAAAATTTCGTCCTATTTACGCCAAAGTAATGAACAGTTATGCAAATGCACATCGAAAATCCTCCACGTATCAACGTTATGCTGGCGCGAATTCATTAAGTTTAGTAACGGGTCTTTTGCCCTTCACATCGGAAATGGCACTTTTTGAATTTCCGTTTAATGAACTTTTGATTTGGGCTGTGTTAACAAAACGTCAACAAATGGCTTTACTAATGTGGACACATGGTGAGGAAGCTTTAGCTAAATCTTTAGTAGCATGTAAGCTTTACAAAGCCATGGCTCATGAGGCAGCCGAAGATGATTTGGATACAGAAATTTATGAAGAATTACGTTCCTATGCCAAAGAATTTGAAAGTAAAGGTATTAAATTGCTAGATTTTAGCTACAGAACAGATGGCGAAAAGGCTCAACGGCTGCTAACGTGTGAACTACATTCATGGTCGAATCAAAGTTGCCTTTCTCTGGCTGTTGCCGCAAATCATAGAGCATTACTAGCACATCCATGCAGTCAAGTTATTTTAGCCGATCTATGGATGGGTGGTTTACGTACACGGAAAAATACAAATTTTAAGGTTATACTGGGACTTGTCTTGCCATTTTATATTAAACATTTGGATTTTAAATCCAAGGAAGAACTTCAGCAGATGCCTCAGACTGAGGAGGAACATTTGGAAAATCAAAATTTAGACAATGACGACTCCGATCGTTCACATCCCGATGCTGAGAATCCTCTTGCAAAAGCGAAAAGATCTATATCTTTGAAATATAGGATGGGCAGTAATAACAATAACGCTGAAAAGTATAAATTATTACAAATCGAAACAAAAATTGAGAAATCATCACCATCCCCAAATAATAGTTACGCTAATTCCACCAATGCACTTTTGGCGGATACATATTCACTGCGTGATACCAAAGTACATGAAAACGGAAAAGTTAATATCACTGCCGGGGCGGAAGAACCACCCTCCAAAGTATCATTGACGGATTCGGATCCATCACAATTTCGAGAATTTTTTCATACAACCGATTACGAAGTTAAGCAGCATCAACCCTTAAGGCTGAAAAAGAAAGTGTACGAATTCTATACAGCACCTATAACGAAATTCTGGGCTGATTCGATGGCGTACATGTTTTTCTTATTAATGTTCACGTTTACTGTATTGGTTAAAATGGAACAAAAACCACGATGGCAGGAAATGTATTCGATTGCATATATCGCAACATTGGGTTTTGAAAAAATTCGTGAAATAATTTCCTCAGAACCAGTGGCAATTACACATAAATTTTCCGTTTGGGCTTGGAACATGTGGAATCCTTGTGATGGTGCGGCAATTATACTATTTTTCATTGGTCTCTCATTGCGTTTTCGACCAAATACCATGGACATTGGAAGAGTTATTTATTGTGTTGACAGTATCTACTGGTATTTAAGGATTTTAAATATTTTGGGTGTTAATAAGTATTTGGGTCCACTTGTAACAATGATGGGTAAAATGGTTAAAAATATGATTTATTTTGTGGTTCTACTCGCTGTGGTCTTAATGAGTTTCGGTGTCAGTCGTCAGGCCATTCTATTTCCCAATATGGAACCTACTTGGCGTCTTATACGAGAGGTCACCTATCAACCGTACTTCATGTTGTATGGTGAAGTATTTGCAGATGATATTGATCCACCATGTGGTGAAAATCCAAGTCAGCCTGCATGTGTTACAGGACACTGGGTTACACCGATTACTATGTCAATGTATTTGTTGATAGCAAATATTTTATTAATTAATTTATTAATTGCGGTATTCAATAATATTTTCAATGAAGTCAATTCGGTTTCACATCAGGTATGGATGTTCCAACGTTTCACCGTAGTCATGGAATATCAACAGAAGCCCGTGCTGCCACCTCCGTTCATAGCGTTTTGTCATTTCTATTCGCTGCTAAAGTATTGTATACGCAAAGCCAAAGGATTGGAAGTTCAACGAGACAATGGCTTGAAGCTTTTCTTGGAGAAGGACGATCTCGAGCGTTTGTATGATTTTGAAGAGGAGTGTGTTGAAGGATTTTTCCACGAACAGGAGATTATTTTAAATCAATCGACAGAGGAGCGTGTTAAGAATACTACAGAACGTGTTGAGACGATGGCCCAGAAAATAGAAGATATAAATCAAAAGGAAAATTTACAAACTGCCACTGTACAGAATATCGAGTTTCGTTTGCGCAAAATGGAAGAATCATCCGAACAAATTTTAAACCACTTAGCAGTGATACATCGTTTTATGGCCATGCATACAATGGGTCAAGATGATTTCAATTCATCCAATATAAATATACCCGGAGAATTGCAACGCTTACGAACGGTATCCGTATCTGACAATGAAGCAGCAGGAGCTGGCAGTGGTGGCAGTGGTGGATTCGGGGGAGGTGGAGGTGGTGGTCTAGGAGGTGGCCTATCGAATAGTTTACAGGTAACAAACCGTCGACGATTTAATCGTTCTTTAACAGAAGTCCGCCCAGATGCCTATATATTTGATGATGGAGCCCATTTTGAGGTGGTGCCCGTTCCAGAGGAATCAGATGAAGTTGTAAAATCACGTGAAGCACTTAACGAACAGGTGCGAAAAATATCTGTCCAATCTGAATCGGATTCTGATGTCTATGTCCCTCTGTCTCAACGGCCATCTACATGTGAGACTGTGAAACGAACACCGTATGTGACTGTACGCCAGGACACAGGCGCAAGTACGGAAAGTAAAGATACCTTAACACCGCTAGGAAATGATGACGATCAAACACTAGTAGGTGAAAATTCTGATGAAACGGGACCAGATATAACTTTTGAAGCTGCCAGACATCGAGCTATGCGACAACGTACTGTTTCCTTGTGTCGCAGAAATTCTGAGACGTGTTCTATTGTTGGCGACATAAGTCGTTCTCATATAAGTCTGAATCAATTACATTTAACACGTCGTCAAATGAGTCTTACGCAATCAGAACCAGACAGTGATAAGGAAGCACAAACAGGAAAATCTGTACTACATGCAAAACCCTCAAGAAACATTCTCTTGAAATTGCATAGCGAATACACTTCCATCACTGATGAATTGGAGAGTGTTTGTCATATGATTGCCTCGCCTACAGTATCACTTCCAAGTCATAAAACATCATTGGATCGACCAAAAACGGAAATGTCGAAAGCCGAAAGAGCAGCTCTTTTAGAAAAGCAACATTTAAAAGAATGCGAAGAAAATGATTATCAAATGCTAGAGGGTCTATTTACGGCGCGTGCCTCAATTGATGATACTGACGACTCTTATGAGGCTGGTGCATCTGTTGACTTCGGTCATCGTCATCCTCTTAGACGAGAAACTGCTATCGAGTTGTCCCCGTCTAAACCACCAGCTGGTGGCGGTGTGGTTGGAGCTTGTGATAGCAGTGACACTAGCGGTCCAGCTACTGGTGCTTTTCAAGTAAAAAATGAACGTCCCTGGCAACGTAATGCCTCTATGGAACAACAACAAACATATCATTCACCCGTAGTACCACAACGTGCTACCAGTGAGTTTTTAAATCCACCGTATGAGAGCACCGGTCGCCTCTTTAAAAAGTCCAGTGAAAGTTTACAGAAGAATTCTAGTACCGACACTGACTATTCAGCGCATCCATATCGTTTTATTAAGCAAAGTTCAAATGATACCACCACATCGATGACCGGCTCGTATAATATCGATACACCATCTTTGACGGCTGAGCCATCTCTCGACGCAGTTGATATACAGTCACAATCACAATCCCAAATGTTAGGGACTACAGTGCTCGAGGGTGGTGTTAGTTTAAGTGGAGGTAGTAGTCTGAGCATCTCTGCACGTTATCAACCGTTGCGAACTTCGTCCGTTGGTGCTTGTGATCTTAAGCGCTCAACTGATGAAGGATCAGCTTCCTTAGATTTTGGAGCAACGAATATAATGACGCAGGTGCAACCGCCTCCACGAGCTATGCAATTGAAGAAACAGTTTAGCTTGGACCAAGGCAAGCAGCAACAGCCACCGCCGATACCACCAACCTCACGTTTATCAAGCACCGAAACACCCACCTCAACCACAGAATTTGCACCTTCATCGTCATCCTCGGCATCTGCTTCTGCATTAGCATCTGCATCAACCAAATTGCAAACACCTTCGAAACATGCAGCAACAATTGCTGCCGGTGCTGTATTGCCTTCAACGGTTCCTGCCAAATTGATTTCCTCTCTCAAACCACCACTTACCAGTAAATTCGGCATGAATATACTAAAAGAGAGTAGCTCGAGCACTGAAGAATCCAAGGATGGTGACCAGACCGGTGCGGCTTCTAGTGTTACTATACCGCAAATAAGCACAGATCTTGTCCAAGATGAAATTGCAAAACTATCATCTAACATTAAGAGCAGCACCGAATCAGAAAAGGATCCGCCCTACAATGAAACAATGTGCTGA	MLKPKRQAKQKPKAKPIPWGLKKICWGLINITVPRHQPRSWIETNFQKRECIKFIPCPKDDTKCCCGQARQTHQTIAGIESGSPGDLWMPTKHTRAQPTDAYGTIEFQGGAHPTKAQYVRLSFDTRPELLVQLFTKEWNLELPKLLITVQGGKANFELQPKLKKEIRKGLLKAAKTTGAWIFTGGTNTGVTKQVGDALLLEGQQRTGRVVSIGIAPWGIVERNHELLGHNREVPCHSISSPRSKLAVLNNRHAYFLLVDNGTQAKYGAELILRRKLEKFISNLKLHPFTHSSTPVVCLVIEGGTNTIRAVLEYVTDTPPVPVVVCDGSGRAADLIAFVHKYASDGDEQPVLESMRDYLINTIQKTFEVGSDQAEKLYQELLQCTRNKNLITIFRIQEKPEGEAQELDQTILTALFKSQHLSPPEQLSLALTWNRVDIARSEIFVYGQEWPLGALDEAMMQALEHDRIDFVKLLLENGVSMKKFLTIPRLEELYNTKHGPANTLGYILRDVRPHIPKGYVYTLHDIGLVINKLMGGAYRSYYTRRKFRPIYAKVMNSYANAHRKSSTYQRYAGANSLSLVTGLLPFTSEMALFEFPFNELLIWAVLTKRQQMALLMWTHGEEALAKSLVACKLYKAMAHEAAEDDLDTEIYEELRSYAKEFESKGIKLLDFSYRTDGEKAQRLLTCELHSWSNQSCLSLAVAANHRALLAHPCSQVILADLWMGGLRTRKNTNFKVILGLVLPFYIKHLDFKSKEELQQMPQTEEEHLENQNLDNDDSDRSHPDAENPLAKAKRSISLKYRMGSNNNNAEKYKLLQIETKIEKSSPSPNNSYANSTNALLADTYSLRDTKVHENGKVNITAGAEEPPSKVSLTDSDPSQFREFFHTTDYEVKQHQPLRLKKKVYEFYTAPITKFWADSMAYMFFLLMFTFTVLVKMEQKPRWQEMYSIAYIATLGFEKIREIISSEPVAITHKFSVWAWNMWNPCDGAAIILFFIGLSLRFRPNTMDIGRVIYCVDSIYWYLRILNILGVNKYLGPLVTMMGKMVKNMIYFVVLLAVVLMSFGVSRQAILFPNMEPTWRLIREVTYQPYFMLYGEVFADDIDPPCGENPSQPACVTGHWVTPITMSMYLLIANILLINLLIAVFNNIFNEVNSVSHQVWMFQRFTVVMEYQQKPVLPPPFIAFCHFYSLLKYCIRKAKGLEVQRDNGLKLFLEKDDLERLYDFEEECVEGFFHEQEIILNQSTEERVKNTTERVETMAQKIEDINQKENLQTATVQNIEFRLRKMEESSEQILNHLAVIHRFMAMHTMGQDDFNSSNINIPGELQRLRTVSVSDNEAAGAGSGGSGGFGGGGGGGLGGGLSNSLQVTNRRRFNRSLTEVRPDAYIFDDGAHFEVVPVPEESDEVVKSREALNEQVRKISVQSESDSDVYVPLSQRPSTCETVKRTPYVTVRQDTGASTESKDTLTPLGNDDDQTLVGENSDETGPDITFEAARHRAMRQRTVSLCRRNSETCSIVGDISRSHISLNQLHLTRRQMSLTQSEPDSDKEAQTGKSVLHAKPSRNILLKLHSEYTSITDELESVCHMIASPTVSLPSHKTSLDRPKTEMSKAERAALLEKQHLKECEENDYQMLEGLFTARASIDDTDDSYEAGASVDFGHRHPLRRETAIELSPSKPPAGGGVVGACDSSDTSGPATGAFQVKNERPWQRNASMEQQQTYHSPVVPQRATSEFLNPPYESTGRLFKKSSESLQKNSSTDTDYSAHPYRFIKQSSNDTTTSMTGSYNIDTPSLTAEPSLDAVDIQSQSQSQMLGTTVLEGGVSLSGGSSLSISARYQPLRTSSVGACDLKRSTDEGSASLDFGATNIMTQVQPPPRAMQLKKQFSLDQGKQQQPPPIPPTSRLSSTETPTSTTEFAPSSSSSASASALASASTKLQTPSKHAATIAAGAVLPSTVPAKLISSLKPPLTSKFGMNILKESSSSTEESKDGDQTGAASSVTIPQISTDLVQDEIAKLSSNIKSSTESEKDPPYNETMC
LOC111675331	NC_060954	XP_046811413.1	transient receptor potential cation channel trpmisoform X6	80.83	0.28	0.37	0.33	ATGTTGAAGCCAAAACGTCAAGCCAAACAGAAACCTAAAGCCAAACCGATACCATGGGGATTGAAAAAAATCTGTTGGGGATTGATAAATATAACTGTGCCCAGGCATCAGCCTCGAAGTTGGATTGAAACAAATTTTCAAAAGCGTGAATGCATAAAATTCATACCATGTCCCAAGGACGACACAAAATGCTGCTGCGGCCAAGCACGTCAAACACATCAAACTATAGCTGGCATCGAAAGCGGTTCACCCGGTGATTTATGGATGCCTACTAAACATACCAGAGCTCAGCCAACAGATGCTTATGGTACAATAGAATTTCAAGGTGGAGCCCATCCAACAAAAGCCCAGTATGTCCGTCTATCTTTCGATACCCGACCTGAATTGTTAGTACAACTTTTTACCAAAGAATGGAATTTAGAATTACCAAAGCTTCTGATAACAGTACAAGGCGGTAAAGCAAATTTTGAATTGCAGCCAAAATTGAAAAAGGAAATTCGAAAAGGTTTATTAAAAGCTGCCAAAACAACGGGAGCGTGGATTTTTACAGGTGGCACAAATACAGGTGTAACCAAACAAGTTGGTGATGCTTTGCTATTAGAGGGCCAGCAACGGACTGGTCGTGTTGTAAGTATTGGTATTGCACCCTGGGGTATTGTTGAACGTAATCATGAACTTTTGGGTCACAATCGTGAGGTGCCATGCCACAGCATCAGTTCACCCAGATCCAAATTGGCTGTGCTAAATAATCGTCACGCTTACTTTCTTTTGGTCGACAACGGAACACAAGCAAAATACGGTGCTGAACTAATTTTAAGAAGAAAATTGGAGAAATTTATATCAAATCTTAAGCTGCATCCATTTACACATTCCAGTACACCCGTAGTTTGCCTTGTTATCGAAGGCGGTACAAACACAATACGTGCAGTTTTAGAATACGTGACGGATACACCACCCGTGCCTGTGGTAGTGTGCGATGGCTCTGGGCGTGCTGCCGATTTAATAGCTTTTGTTCACAAATATGCATCGGATGGCGACGAACAACCCGTTTTGGAATCCATGAGAGATTATTTAATTAATACAATACAAAAAACATTTGAAGTCGGCTCGGATCAGGCTGAAAAACTTTATCAAGAACTTTTACAATGTACACGCAACAAAAATTTGATAACAATATTTCGTATTCAAGAAAAGCCCGAAGGTGAAGCCCAAGAATTGGATCAAACTATTTTAACAGCACTTTTCAAATCACAACATTTAAGCCCGCCTGAACAGTTGAGTTTGGCACTGACATGGAATCGCGTCGACATTGCTCGTAGTGAAATCTTTGTCTATGGCCAAGAATGGCCATTAGGAGCTTTGGATGAAGCCATGATGCAGGCACTAGAACATGATAGAATAGATTTTGTAAAATTACTTTTAGAAAATGGTGTTTCAATGAAGAAATTTTTGACAATACCCCGCCTTGAGGAACTTTACAATACAAAACATGGTCCAGCAAATACTTTAGGTTATATTTTACGTGATGTACGTCCTCATATACCCAAAGGATACGTCTATACATTACACGATATTGGTCTAGTTATTAATAAATTAATGGGTGGTGCTTATAGATCCTATTATACACGCCGAAAATTTCGTCCTATTTACGCCAAAGTAATGAACAGTTATGCAAATGCACATCGAAAATCCTCCACGTATCAACGTTATGCTGGCGCGAATTCATTAAGTTTAGTAACGGGTCTTTTGCCCTTCACATCGGAAATGGCACTTTTTGAATTTCCGTTTAATGAACTTTTGATTTGGGCTGTGTTAACAAAACGTCAACAAATGGCTTTACTAATGTGGACACATGGTGAGGAAGCTTTAGCTAAATCTTTAGTAGCATGTAAGCTTTACAAAGCCATGGCTCATGAGGCAGCCGAAGATGATTTGGATACAGAAATTTATGAAGAATTACGTTCCTATGCCAAAGAATTTGAAAGTAAAGGTATTAAATTGCTAGATTTTAGCTACAGAACAGATGGCGAAAAGGCTCAACGGCTGCTAACGTGTGAACTACATTCATGGTCGAATCAAAGTTGCCTTTCTCTGGCTGTTGCCGCAAATCATAGAGCATTACTAGCACATCCATGCAGTCAAGTTATTTTAGCCGATCTATGGATGGGTGGTTTACGTACACGGAAAAATACAAATTTTAAGGTTATACTGGGACTTGTCTTGCCATTTTATATTAAACATTTGGATTTTAAATCCAAGGAAGAACTTCAGCAGATGCCTCAGACTGAGGAGGAACATTTGGAAAATCAAAATTTAGACAATGACGACTCCGATCGTTCACATCCCGATGCTGAGAATCCTCTTGCAAAAGCGAAAAGATCTATATCTTTGAAATATAGGATGGGCAGTAATAACAATAACGCTGAAAAGTATAAATTATTACAAATCGAAACAAAAATTGAGAAATCATCACCATCCCCAAATAATAGTTACGCTAATTCCACCAATGCACTTTTGGCGGATACATATTCACTGCGTGATACCAAAGTACATGAAAACGGAAAAGTTAATATCACTGCCGGGGCGGAAGAACCACCCTCCAAAGTATCATTGACGGATTCGGATCCATCACAATTTCGAGAATTTTTTCATACAACCGATTACGAAGTTAAGCAGCATCAACCCTTAAGGCTGAAAAAGAAAGTGTACGAATTCTATACAGCACCTATAACGAAATTCTGGGCTGATTCGATGGCGTACATGTTTTTCTTATTAATGTTCACGTTTACTGTATTGGTTAAAATGGAACAAAAACCACGATGGCAGGAAATGTATTCGATTGCATATATCGCAACATTGGGTTTTGAAAAAATTCGTGAAATAATTTCCTCAGAACCAGTGGCAATTACACATAAATTTTCCGTTTGGGCTTGGAACATGTGGAATCCTTGTGATGGTGCGGCAATTATACTATTTTTCATTGGTCTCTCATTGCGTTTTCGACCAAATACCATGGACATTGGAAGAGTTATTTATTGTGTTGACAGTATCTACTGGTATTTAAGGATTTTAAATATTTTGGGTGTTAATAAGTATTTGGGTCCACTTGTAACAATGATGGGTAAAATGGTTAAAAATATGATTTATTTTGTGGTTCTACTCGCTGTGGTCTTAATGAGTTTCGGTGTCAGTCGTCAGGCCATTCTATTTCCCAATATGGAACCTACTTGGCGTCTTATACGAGAGGTCACCTATCAACCGTACTTCATGTTGTATGGTGAAGTATTTGCAGATGATATTGATCCACCATGTGGTGAAAATCCAAGTCAGCCTGCATGTGTTACAGGACACTGGGTTACACCGATTACTATGTCAATGTATTTGTTGATAGCAAATATTTTATTAATTAATTTATTAATTGCGGTATTCAATAATATTTTCAATGAAGTCAATTCGGTTTCACATCAGGTATGGATGTTCCAACGTTTCACCGTAGTCATGGAATATCAACAGAAGCCCGTGCTGCCACCTCCGTTCATAGCGTTTTGTCATTTCTATTCGCTGCTAAAGTATTGTATACGCAAAGCCAAAGGATTGGAAGTTCAACGAGACAATGGCTTGAAGCTTTTCTTGGAGAAGGACGATCTCGAGCGTTTGTATGATTTTGAAGAGGAGTGTGTTGAAGGATTTTTCCACGAACAGGAGATTATTTTAAATCAATCGACAGAGGAGCGTGTTAAGAATACTACAGAACGTGTTGAGACGATGGCCCAGAAAATAGAAGATATAAATCAAAAGGAAAATTTACAAACTGCCACTGTACAGAATATCGAGTTTCGTTTGCGCAAAATGGAAGAATCATCCGAACAAATTTTAAACCACTTAGCAGTGATACATCGTTTTATGGCCATGCATACAATGGGTCAAGATGATTTCAATTCATCCAATATAAATATACCCGGAGAATTGCAACGCTTACGAACGGTATCCGTATCTGACAATGAAGCAGCAGGAGCTGGCAGTGGTGGCAGTGGTGGATTCGGGGGAGGTGGAGGTGGTGGTCTAGGAGGTGGCCTATCGAATAGTTTACAGGTAACAAACCGTCGACGATTTAATCGTTCTTTAACAGAAGTCCGCCCAGATGCCTATATATTTGATGATGGAGCCCATTTTGAGGTGGTGCCCGTTCCAGAGGAATCAGATGAAGTTGTAAAATCACGTGAAGCACTTAACGAACAGGTGCGAAAAATATCTGTCCAATCTGAATCGGATTCTGATGTCTATGTCCCTCTGTCTCAACGGCCATCTACATGTGAGACTGTGAAACGAACACCGTATGTGACTGTACGCCAGGACACAGGCGCAAGTACGGAAAGTAAAGATACCTTAACACCGCTAGGAAATGATGACGATCAAACACTAGTAGGTGAAAATTCTGATGAAACGGGACCAGATATAACTTTTGAAGCTGCCAGACATCGAGCTATGCGACAACGTACTGTTTCCTTGTGTCGCAGAAATTCTGAGACGTGTTCTATTGTTGGCGACATAAGTCGTTCTCATATAAGTCTGAATCAATTACATTTAACACGTCGTCAAATGAGTCTTACGCAATCAGAACCAGACAGTGATAAGGAAGCACAAACAGGAAAATCTGTACTACATGCAAAACCCTCAAGAAACATTCTCTTGAAATTGCATAGCGAATACACTTCCATCACTGATGAATTGGAGAGTGTTTGTCATATGATTGCCTCGCCTACAGTATCACTTCCAAGTCATAAAACATCATTGGATCGACCAAAAACGGAAATGTCGAAAGCCGAAAGAGCAGCTCTTTTAGAAAAGCAACATTTAAAAGAATGCGAAGAAAATGATTATCAAATGCTAGAGGGTCTATTTACGGCGCGTGCCTCAATTGATGATACTGACGACTCTTATGAGGCTGGTGCATCTGTTGACTTCGGTCATCGTCATCCTCTTAGACGAGAAACTGCTATCGAGTTGTCCCCGTCTAAACCACCAGCTGGTGGCGGTGTGGTTGGAGCTTGTGATAGCAGTGACACTAGCGGTCCAGCTACTGGTGCTTTTCAAGTAAAAAATGAACGTCCCTGGCAACGTAATGCCTCTATGGAACAACAACAAACATATCATTCACCCGTAGTACCACAACGTGCTACCAGTGAGTTTTTAAATCCACCGTATGAGAGCACCGGTCGCCTCTTTAAAAAGTCCAGTGAAAGTTTACAGAAGAATTCTAGTACCGACACTGACTATTCAGCGCATCCATATCGTTTTATTAAGCAAAGTTCAAATGATACCACCACATCGATGACCGGCTCGTATAATATCGATACACCATCTTTGACGGCTGAGCCATCTCTCGACGCAGTTGATATACAGTCACAATCACAATCCCAAATGTTAGGGACTACAGTGCTCGAGGGTGGTGTTAGTTTAAGTGGAGGTAGTAGTCTGAGCATCTCTGCACGTTATCAACCGTTGCGAACTTCGTCCGTTGGTGCTTGTGATCTTAAGCGCTCAACTGATGAAGGATCAGCTTCCTTAGATTTTGGAGCAACGAATATAATGACGCAGGTGCAACCGCCTCCACGAGCTATGCAATTGAAGAAACAGTTTAGCTTGGACCAAGGCAAGCAGCAACAGCCACCGCCGATACCACCAACCTCACGTTTATCAAGCACCGAAACACCCACCTCAACCACAGAATTTGCACCTTCATCGTCATCCTCGGCATCTGCTTCTGCATTAGCATCTGCATCAACCAAATTGCAAACACCTTCGAAACATGCAGCAACAATTGCTGCCGGTGCTGTATTGCCTTCAACGGTTCCTGCCAAATTGATTTCCTCTCTCAAACCACCACTTACCAGTAAATTCGGCATGAATATACTAAAAGAGAGTAGCTCGAGCACTGAAGAATCCAAGGATGGTGACCAGACCGGTGCGGCTTCTAGTGTTACTATACCGCAAATAAGCACAGATCTTGTCCAAGATGAAATTGCAAAACTATCATCTAACATTAAGAGCAGCACCGAATCAGAAAAGGATCCGCCCTACAATGAAACAATGTGCTGA	MLKPKRQAKQKPKAKPIPWGLKKICWGLINITVPRHQPRSWIETNFQKRECIKFIPCPKDDTKCCCGQARQTHQTIAGIESGSPGDLWMPTKHTRAQPTDAYGTIEFQGGAHPTKAQYVRLSFDTRPELLVQLFTKEWNLELPKLLITVQGGKANFELQPKLKKEIRKGLLKAAKTTGAWIFTGGTNTGVTKQVGDALLLEGQQRTGRVVSIGIAPWGIVERNHELLGHNREVPCHSISSPRSKLAVLNNRHAYFLLVDNGTQAKYGAELILRRKLEKFISNLKLHPFTHSSTPVVCLVIEGGTNTIRAVLEYVTDTPPVPVVVCDGSGRAADLIAFVHKYASDGDEQPVLESMRDYLINTIQKTFEVGSDQAEKLYQELLQCTRNKNLITIFRIQEKPEGEAQELDQTILTALFKSQHLSPPEQLSLALTWNRVDIARSEIFVYGQEWPLGALDEAMMQALEHDRIDFVKLLLENGVSMKKFLTIPRLEELYNTKHGPANTLGYILRDVRPHIPKGYVYTLHDIGLVINKLMGGAYRSYYTRRKFRPIYAKVMNSYANAHRKSSTYQRYAGANSLSLVTGLLPFTSEMALFEFPFNELLIWAVLTKRQQMALLMWTHGEEALAKSLVACKLYKAMAHEAAEDDLDTEIYEELRSYAKEFESKGIKLLDFSYRTDGEKAQRLLTCELHSWSNQSCLSLAVAANHRALLAHPCSQVILADLWMGGLRTRKNTNFKVILGLVLPFYIKHLDFKSKEELQQMPQTEEEHLENQNLDNDDSDRSHPDAENPLAKAKRSISLKYRMGSNNNNAEKYKLLQIETKIEKSSPSPNNSYANSTNALLADTYSLRDTKVHENGKVNITAGAEEPPSKVSLTDSDPSQFREFFHTTDYEVKQHQPLRLKKKVYEFYTAPITKFWADSMAYMFFLLMFTFTVLVKMEQKPRWQEMYSIAYIATLGFEKIREIISSEPVAITHKFSVWAWNMWNPCDGAAIILFFIGLSLRFRPNTMDIGRVIYCVDSIYWYLRILNILGVNKYLGPLVTMMGKMVKNMIYFVVLLAVVLMSFGVSRQAILFPNMEPTWRLIREVTYQPYFMLYGEVFADDIDPPCGENPSQPACVTGHWVTPITMSMYLLIANILLINLLIAVFNNIFNEVNSVSHQVWMFQRFTVVMEYQQKPVLPPPFIAFCHFYSLLKYCIRKAKGLEVQRDNGLKLFLEKDDLERLYDFEEECVEGFFHEQEIILNQSTEERVKNTTERVETMAQKIEDINQKENLQTATVQNIEFRLRKMEESSEQILNHLAVIHRFMAMHTMGQDDFNSSNINIPGELQRLRTVSVSDNEAAGAGSGGSGGFGGGGGGGLGGGLSNSLQVTNRRRFNRSLTEVRPDAYIFDDGAHFEVVPVPEESDEVVKSREALNEQVRKISVQSESDSDVYVPLSQRPSTCETVKRTPYVTVRQDTGASTESKDTLTPLGNDDDQTLVGENSDETGPDITFEAARHRAMRQRTVSLCRRNSETCSIVGDISRSHISLNQLHLTRRQMSLTQSEPDSDKEAQTGKSVLHAKPSRNILLKLHSEYTSITDELESVCHMIASPTVSLPSHKTSLDRPKTEMSKAERAALLEKQHLKECEENDYQMLEGLFTARASIDDTDDSYEAGASVDFGHRHPLRRETAIELSPSKPPAGGGVVGACDSSDTSGPATGAFQVKNERPWQRNASMEQQQTYHSPVVPQRATSEFLNPPYESTGRLFKKSSESLQKNSSTDTDYSAHPYRFIKQSSNDTTTSMTGSYNIDTPSLTAEPSLDAVDIQSQSQSQMLGTTVLEGGVSLSGGSSLSISARYQPLRTSSVGACDLKRSTDEGSASLDFGATNIMTQVQPPPRAMQLKKQFSLDQGKQQQPPPIPPTSRLSSTETPTSTTEFAPSSSSSASASALASASTKLQTPSKHAATIAAGAVLPSTVPAKLISSLKPPLTSKFGMNILKESSSSTEESKDGDQTGAASSVTIPQISTDLVQDEIAKLSSNIKSSTESEKDPPYNETMC
LOC111675331	NC_060954	XP_046811412.1	transient receptor potential cation channel trpmisoform X5	78.84	0.27	0.35	0.33	ATGGTATTAGATTCTCCACAATTAACACAAAGATACATACGGAGTGTTTCAAAAGACTATTCAACGGTACGTCGTTTTAGTACGACTCCTGTGGATGTAATTAATTCCTCACCCTTTTCGCATAAACCCTCAATACGTGGTGTTCGCTCCCGTAAACATGCACGGAAACGTTCATCGATTTCATCGACTCTAACAAAAGTCCTAGTACTGAATGTACGTGATTTATTGCGTGTTCCAGATCCAAGTGATAATAATGATGAGCATCAGCCTCGAAGTTGGATTGAAACAAATTTTCAAAAGCGTGAATGCATAAAATTCATACCATGTCCCAAGGACGACACAAAATGCTGCTGCGGCCAAGCACGTCAAACACATCAAACTATAGCTGGCATCGAAAGCGGTTCACCCGGTGATTTATGGATGCCTACTAAACATACCAGAGCTCAGCCAACAGATGCTTATGGTACAATAGAATTTCAAGGTGGAGCCCATCCAACAAAAGCCCAGTATGTCCGTCTATCTTTCGATACCCGACCTGAATTGTTAGTACAACTTTTTACCAAAGAATGGAATTTAGAATTACCAAAGCTTCTGATAACAGTACAAGGCGGTAAAGCAAATTTTGAATTGCAGCCAAAATTGAAAAAGGAAATTCGAAAAGGTTTATTAAAAGCTGCCAAAACAACGGGAGCGTGGATTTTTACAGGTGGCACAAATACAGGTGTAACCAAACAAGTTGGTGATGCTTTGCTATTAGAGGGCCAGCAACGGACTGGTCGTGTTGTAAGTATTGGTATTGCACCCTGGGGTATTGTTGAACGTAATCATGAACTTTTGGGTCACAATCGTGAGGTGCCATGCCACAGCATCAGTTCACCCAGATCCAAATTGGCTGTGCTAAATAATCGTCACGCTTACTTTCTTTTGGTCGACAACGGAACACAAGCAAAATACGGTGCTGAACTAATTTTAAGAAGAAAATTGGAGAAATTTATATCAAATCTTAAGCTGCATCCATTTACACATTCCAGTACACCCGTAGTTTGCCTTGTTATCGAAGGCGGTACAAACACAATACGTGCAGTTTTAGAATACGTGACGGATACACCACCCGTGCCTGTGGTAGTGTGCGATGGCTCTGGGCGTGCTGCCGATTTAATAGCTTTTGTTCACAAATATGCATCGGATGGCGACGAACAACCCGTTTTGGAATCCATGAGAGATTATTTAATTAATACAATACAAAAAACATTTGAAGTCGGCTCGGATCAGGCTGAAAAACTTTATCAAGAACTTTTACAATGTACACGCAACAAAAATTTGATAACAATATTTCGTATTCAAGAAAAGCCCGAAGGTGAAGCCCAAGAATTGGATCAAACTATTTTAACAGCACTTTTCAAATCACAACATTTAAGCCCGCCTGAACAGTTGAGTTTGGCACTGACATGGAATCGCGTCGACATTGCTCGTAGTGAAATCTTTGTCTATGGCCAAGAATGGCCATTAGGAGCTTTGGATGAAGCCATGATGCAGGCACTAGAACATGATAGAATAGATTTTGTAAAATTACTTTTAGAAAATGGTGTTTCAATGAAGAAATTTTTGACAATACCCCGCCTTGAGGAACTTTACAATACAAAACATGGTCCAGCAAATACTTTAGGTTATATTTTACGTGATGTACGTCCTCATATACCCAAAGGATACGTCTATACATTACACGATATTGGTCTAGTTATTAATAAATTAATGGGTGGTGCTTATAGATCCTATTATACACGCCGAAAATTTCGTCCTATTTACGCCAAAGTAATGAACAGTTATGCAAATGCACATCGAAAATCCTCCACGTATCAACGTTATGCTGGCGCGAATTCATTAAGTTTAGTAACGGGTCTTTTGCCCTTCACATCGGAAATGGCACTTTTTGAATTTCCGTTTAATGAACTTTTGATTTGGGCTGTGTTAACAAAACGTCAACAAATGGCTTTACTAATGTGGACACATGGTGAGGAAGCTTTAGCTAAATCTTTAGTAGCATGTAAGCTTTACAAAGCCATGGCTCATGAGGCAGCCGAAGATGATTTGGATACAGAAATTTATGAAGAATTACGTTCCTATGCCAAAGAATTTGAAAGTAAAGGTATTAAATTGCTAGATTTTAGCTACAGAACAGATGGCGAAAAGGCTCAACGGCTGCTAACGTGTGAACTACATTCATGGTCGAATCAAAGTTGCCTTTCTCTGGCTGTTGCCGCAAATCATAGAGCATTACTAGCACATCCATGCAGTCAAGTTATTTTAGCCGATCTATGGATGGGTGGTTTACGTACACGGAAAAATACAAATTTTAAGGTTATACTGGGACTTGTCTTGCCATTTTATATTAAACATTTGGATTTTAAATCCAAGGAAGAACTTCAGCAGATGCCTCAGACTGAGGAGGAACATTTGGAAAATCAAAATTTAGACAATGACGACTCCGATCGTTCACATCCCGATGCTGAGGCACTTTTGGCGGATACATATTCACTGCGTGATACCAAAGTACATGAAAACGGAAAAGTTAATATCACTGCCGGGGCGGAAGAACCACCCTCCAAAGTATCATTGACGGATTCGGATCCATCACAATTTCGAGAATTTTTTCATACAACCGATTACGAAGTTAAGCAGCATCAACCCTTAAGGCTGAAAAAGAAAGTGTACGAATTCTATACAGCACCTATAACGAAATTCTGGGCTGATTCGATGGCGTACATGTTTTTCTTATTAATGTTCACGTTTACTGTATTGGTTAAAATGGAACAAAAACCACGATGGCAGGAAATGTATTCGATTGCATATATCGCAACATTGGGTTTTGAAAAAATTCGTGAAATAATTTCCTCAGAACCAGTGGCAATTACACATAAATTTTCCGTTTGGGCTTGGAACATGTGGAATCCTTGTGATGGTGCGGCAATTATACTATTTTTCATTGGTCTCTCATTGCGTTTTCGACCAAATACCATGGACATTGGAAGAGTTATTTATTGTGTTGACAGTATCTACTGGTATTTAAGGATTTTAAATATTTTGGGTGTTAATAAGTATTTGGGTCCACTTGTAACAATGATGGGTAAAATGGTTAAAAATATGATTTATTTTGTGGTTCTACTCGCTGTGGTCTTAATGAGTTTCGGTGTCAGTCGTCAGGCCATTCTATTTCCCAATATGGAACCTACTTGGCGTCTTATACGAGAGGTCACCTATCAACCGTACTTCATGTTGTATGGTGAAGTATTTGCAGATGATATTGATCCACCATGTGGTGAAAATCCAAGTCAGCCTGCATGTGTTACAGGACACTGGGTTACACCGATTACTATGTCAATGTATTTGTTGATAGCAAATATTTTATTAATTAATTTATTAATTGCGGTATTCAATAATATTTTCAATGAAGTCAATTCGGTTTCACATCAGGTATGGATGTTCCAACGTTTCACCGTAGTCATGGAATATCAACAGAAGCCCGTGCTGCCACCTCCGTTCATAGCGTTTTGTCATTTCTATTCGCTGCTAAAGTATTGTATACGCAAAGCCAAAGGATTGGAAGTTCAACGAGACAATGGCTTGAAGCTTTTCTTGGAGAAGGACGATCTCGAGCGTTTGTATGATTTTGAAGAGGAGTGTGTTGAAGGATTTTTCCACGAACAGGAGATTATTTTAAATCAATCGACAGAGGAGCGTGTTAAGAATACTACAGAACGTGTTGAGACGATGGCCCAGAAAATAGAAGATATAAATCAAAAGGAAAATTTACAAACTGCCACTGTACAGAATATCGAGTTTCGTTTGCGCAAAATGGAAGAATCATCCGAACAAATTTTAAACCACTTAGCAGTGATACATCGTTTTATGGCCATGCATACAATGGGTCAAGATGATTTCAATTCATCCAATATAAATATACCCGGAGAATTGCAACGCTTACGAACGGTATCCGTATCTGACAATGAAGCAGCAGGAGCTGGCAGTGGTGGCAGTGGTGGATTCGGGGGAGGTGGAGGTGGTGGTCTAGGAGGTGGCCTATCGAATAGTTTACAGGTAACAAACCGTCGACGATTTAATCGTTCTTTAACAGAAGTCCGCCCAGATGCCTATATATTTGATGATGGAGCCCATTTTGAGGTGGTGCCCGTTCCAGAGGAATCAGATGAAGTTGTAAAATCACGTGAAGCACTTAACGAACAGGTGCGAAAAATATCTGTCCAATCTGAATCGGATTCTGATGTCTATGTCCCTCTGTCTCAACGGCCATCTACATGTGAGACTGTGAAACGAACACCGTATGTGACTGTACGCCAGGACACAGGCGCAAGTACGGAAAGTAAAGATACCTTAACACCGCTAGGAAATGATGACGATCAAACACTAGTAGGTGAAAATTCTGATGAAACGGGACCAGATATAACTTTTGAAGCTGCCAGACATCGAGCTATGCGACAACGTACTGTTTCCTTGTGTCGCAGAAATTCTGAGACGTGTTCTATTGTTGGCGACATAAGTCGTTCTCATATAAGTCTGAATCAATTACATTTAACACGTCGTCAAATGAGTCTTACGCAATCAGAACCAGACAGTGATAAGGAAGCACAAACAGGAAAATCTGTACTACATGCAAAACCCTCAAGAAACATTCTCTTGAAATTGCATAGCGAATACACTTCCATCACTGATGAATTGGAGAGTGTTTGTCATATGATTGCCTCGCCTACAGTATCACTTCCAAGTCATAAAACATCATTGGATCGACCAAAAACGGAAATGTCGAAAGCCGAAAGAGCAGCTCTTTTAGAAAAGCAACATTTAAAAGAATGCGAAGAAAATGATTATCAAATGCTAGAGGGTCTATTTACGGCGCGTGCCTCAATTGATGATACTGACGACTCTTATGAGGCTGGTGCATCTGTTGACTTCGGTCATCGTCATCCTCTTAGACGAGAAACTGCTATCGAGTTGTCCCCGTCTAAACCACCAGCTGGTGGCGGTGTGGTTGGAGCTTGTGATAGCAGTGACACTAGCGGTCCAGCTACTGGTGCTTTTCAAGTAAAAAATGAACGTCCCTGGCAACGTAATGCCTCTATGGAACAACAACAAACATATCATTCACCCGTAGTACCACAACGTGCTACCAGTGAGTTTTTAAATCCACCGTATGAGAGCACCGGTCGCCTCTTTAAAAAGTCCAGTGAAAGTTTACAGAAGAATTCTAGTACCGACACTGACTATTCAGCGCATCCATATCGTTTTATTAAGCAAAGTTCAAATGATACCACCACATCGATGACCGGCTCGTATAATATCGATACACCATCTTTGACGGCTGAGCCATCTCTCGACGCAGTTGATATACAGTCACAATCACAATCCCAAATGTTAGGGACTACAGTGCTCGAGGGTGGTGTTAGTTTAAGTGGAGGTAGTAGTCTGAGCATCTCTGCACGTTATCAACCGTTGCGAACTTCGTCCGTTGGTGCTTGTGATCTTAAGCGCTCAACTGATGAAGGATCAGCTTCCTTAGATTTTGGAGCAACGAATATAATGACGCAGGTGCAACCGCCTCCACGAGCTATGCAATTGAAGAAACAGTTTAGCTTGGACCAAGGCAAGCAGCAACAGCCACCGCCGATACCACCAACCTCACGTTTATCAAGCACCGAAACACCCACCTCAACCACAGAATTTGCACCTTCATCGTCATCCTCGGCATCTGCTTCTGCATTAGCATCTGCATCAACCAAATTGCAAACACCTTCGAAACATGCAGCAACAATTGCTGCCGGTGCTGTATTGCCTTCAACGGTTCCTGCCAAATTGATTTCCTCTCTCAAACCACCACTTACCAGTAAATTCGGCATGAATATACTAAAAGAGAGTAGCTCGAGCACTGAAGAATCCAAGGATGGTGACCAGACCGGTGCGGCTTCTAGTGTTACTATACCGCAAATAAGCACAGATCTTGTCCAAGATGAAATTGCAAAACTATCATCTAACATTAAGAGCAGCACCGAATCAGAAAAGGATCCGCCCTACAATGAAACAATGTGCTGA	MVLDSPQLTQRYIRSVSKDYSTVRRFSTTPVDVINSSPFSHKPSIRGVRSRKHARKRSSISSTLTKVLVLNVRDLLRVPDPSDNNDEHQPRSWIETNFQKRECIKFIPCPKDDTKCCCGQARQTHQTIAGIESGSPGDLWMPTKHTRAQPTDAYGTIEFQGGAHPTKAQYVRLSFDTRPELLVQLFTKEWNLELPKLLITVQGGKANFELQPKLKKEIRKGLLKAAKTTGAWIFTGGTNTGVTKQVGDALLLEGQQRTGRVVSIGIAPWGIVERNHELLGHNREVPCHSISSPRSKLAVLNNRHAYFLLVDNGTQAKYGAELILRRKLEKFISNLKLHPFTHSSTPVVCLVIEGGTNTIRAVLEYVTDTPPVPVVVCDGSGRAADLIAFVHKYASDGDEQPVLESMRDYLINTIQKTFEVGSDQAEKLYQELLQCTRNKNLITIFRIQEKPEGEAQELDQTILTALFKSQHLSPPEQLSLALTWNRVDIARSEIFVYGQEWPLGALDEAMMQALEHDRIDFVKLLLENGVSMKKFLTIPRLEELYNTKHGPANTLGYILRDVRPHIPKGYVYTLHDIGLVINKLMGGAYRSYYTRRKFRPIYAKVMNSYANAHRKSSTYQRYAGANSLSLVTGLLPFTSEMALFEFPFNELLIWAVLTKRQQMALLMWTHGEEALAKSLVACKLYKAMAHEAAEDDLDTEIYEELRSYAKEFESKGIKLLDFSYRTDGEKAQRLLTCELHSWSNQSCLSLAVAANHRALLAHPCSQVILADLWMGGLRTRKNTNFKVILGLVLPFYIKHLDFKSKEELQQMPQTEEEHLENQNLDNDDSDRSHPDAEALLADTYSLRDTKVHENGKVNITAGAEEPPSKVSLTDSDPSQFREFFHTTDYEVKQHQPLRLKKKVYEFYTAPITKFWADSMAYMFFLLMFTFTVLVKMEQKPRWQEMYSIAYIATLGFEKIREIISSEPVAITHKFSVWAWNMWNPCDGAAIILFFIGLSLRFRPNTMDIGRVIYCVDSIYWYLRILNILGVNKYLGPLVTMMGKMVKNMIYFVVLLAVVLMSFGVSRQAILFPNMEPTWRLIREVTYQPYFMLYGEVFADDIDPPCGENPSQPACVTGHWVTPITMSMYLLIANILLINLLIAVFNNIFNEVNSVSHQVWMFQRFTVVMEYQQKPVLPPPFIAFCHFYSLLKYCIRKAKGLEVQRDNGLKLFLEKDDLERLYDFEEECVEGFFHEQEIILNQSTEERVKNTTERVETMAQKIEDINQKENLQTATVQNIEFRLRKMEESSEQILNHLAVIHRFMAMHTMGQDDFNSSNINIPGELQRLRTVSVSDNEAAGAGSGGSGGFGGGGGGGLGGGLSNSLQVTNRRRFNRSLTEVRPDAYIFDDGAHFEVVPVPEESDEVVKSREALNEQVRKISVQSESDSDVYVPLSQRPSTCETVKRTPYVTVRQDTGASTESKDTLTPLGNDDDQTLVGENSDETGPDITFEAARHRAMRQRTVSLCRRNSETCSIVGDISRSHISLNQLHLTRRQMSLTQSEPDSDKEAQTGKSVLHAKPSRNILLKLHSEYTSITDELESVCHMIASPTVSLPSHKTSLDRPKTEMSKAERAALLEKQHLKECEENDYQMLEGLFTARASIDDTDDSYEAGASVDFGHRHPLRRETAIELSPSKPPAGGGVVGACDSSDTSGPATGAFQVKNERPWQRNASMEQQQTYHSPVVPQRATSEFLNPPYESTGRLFKKSSESLQKNSSTDTDYSAHPYRFIKQSSNDTTTSMTGSYNIDTPSLTAEPSLDAVDIQSQSQSQMLGTTVLEGGVSLSGGSSLSISARYQPLRTSSVGACDLKRSTDEGSASLDFGATNIMTQVQPPPRAMQLKKQFSLDQGKQQQPPPIPPTSRLSSTETPTSTTEFAPSSSSSASASALASASTKLQTPSKHAATIAAGAVLPSTVPAKLISSLKPPLTSKFGMNILKESSSSTEESKDGDQTGAASSVTIPQISTDLVQDEIAKLSSNIKSSTESEKDPPYNETMC
LOC111675331	NC_060954	XP_046811411.1	transient receptor potential cation channel trpmisoform X4	79.77	0.27	0.36	0.33	ATGGTATTAGATTCTCCACAATTAACACAAAGATACATACGGAGTGTTTCAAAAGACTATTCAACGGTACGTCGTTTTAGTACGACTCCTGTGGATGTAATTAATTCCTCACCCTTTTCGCATAAACCCTCAATACGTGGTGTTCGCTCCCGTAAACATGCACGGAAACGTTCATCGATTTCATCGACTCTAACAAAAGTCCTAGTACTGAATGTACGTGATTTATTGCGTGTTCCAGATCCAAGTGATAATAATGATGAGCATCAGCCTCGAAGTTGGATTGAAACAAATTTTCAAAAGCGTGAATGCATAAAATTCATACCATGTCCCAAGGACGACACAAAATGCTGCTGCGGCCAAGCACGTCAAACACATCAAACTATAGCTGGCATCGAAAGCGGTTCACCCGGTGATTTATGGATGCCTACTAAACATACCAGAGCTCAGCCAACAGATGCTTATGGTACAATAGAATTTCAAGGTGGAGCCCATCCAACAAAAGCCCAGTATGTCCGTCTATCTTTCGATACCCGACCTGAATTGTTAGTACAACTTTTTACCAAAGAATGGAATTTAGAATTACCAAAGCTTCTGATAACAGTACAAGGCGGTAAAGCAAATTTTGAATTGCAGCCAAAATTGAAAAAGGAAATTCGAAAAGGTTTATTAAAAGCTGCCAAAACAACGGGAGCGTGGATTTTTACAGGTGGCACAAATACAGGTGTAACCAAACAAGTTGGTGATGCTTTGCTATTAGAGGGCCAGCAACGGACTGGTCGTGTTGTAAGTATTGGTATTGCACCCTGGGGTATTGTTGAACGTAATCATGAACTTTTGGGTCACAATCGTGAGGTGCCATGCCACAGCATCAGTTCACCCAGATCCAAATTGGCTGTGCTAAATAATCGTCACGCTTACTTTCTTTTGGTCGACAACGGAACACAAGCAAAATACGGTGCTGAACTAATTTTAAGAAGAAAATTGGAGAAATTTATATCAAATCTTAAGCTGCATCCATTTACACATTCCAGTACACCCGTAGTTTGCCTTGTTATCGAAGGCGGTACAAACACAATACGTGCAGTTTTAGAATACGTGACGGATACACCACCCGTGCCTGTGGTAGTGTGCGATGGCTCTGGGCGTGCTGCCGATTTAATAGCTTTTGTTCACAAATATGCATCGGATGGCGACGAACAACCCGTTTTGGAATCCATGAGAGATTATTTAATTAATACAATACAAAAAACATTTGAAGTCGGCTCGGATCAGGCTGAAAAACTTTATCAAGAACTTTTACAATGTACACGCAACAAAAATTTGATAACAATATTTCGTATTCAAGAAAAGCCCGAAGGTGAAGCCCAAGAATTGGATCAAACTATTTTAACAGCACTTTTCAAATCACAACATTTAAGCCCGCCTGAACAGTTGAGTTTGGCACTGACATGGAATCGCGTCGACATTGCTCGTAGTGAAATCTTTGTCTATGGCCAAGAATGGCCATTAGGAGCTTTGGATGAAGCCATGATGCAGGCACTAGAACATGATAGAATAGATTTTGTAAAATTACTTTTAGAAAATGGTGTTTCAATGAAGAAATTTTTGACAATACCCCGCCTTGAGGAACTTTACAATACAAAACATGGTCCAGCAAATACTTTAGGTTATATTTTACGTGATGTACGTCCTCATATACCCAAAGGATACGTCTATACATTACACGATATTGGTCTAGTTATTAATAAATTAATGGGTGGTGCTTATAGATCCTATTATACACGCCGAAAATTTCGTCCTATTTACGCCAAAGTAATGAACAGTTATGCAAATGCACATCGAAAATCCTCCACGTATCAACGTTATGCTGGCGCGAATTCATTAAGTTTAGTAACGGGTCTTTTGCCCTTCACATCGGAAATGGCACTTTTTGAATTTCCGTTTAATGAACTTTTGATTTGGGCTGTGTTAACAAAACGTCAACAAATGGCTTTACTAATGTGGACACATGGTGAGGAAGCTTTAGCTAAATCTTTAGTAGCATGTAAGCTTTACAAAGCCATGGCTCATGAGGCAGCCGAAGATGATTTGGATACAGAAATTTATGAAGAATTACGTTCCTATGCCAAAGAATTTGAAAGTAAAGGTATTAAATTGCTAGATTTTAGCTACAGAACAGATGGCGAAAAGGCTCAACGGCTGCTAACGTGTGAACTACATTCATGGTCGAATCAAAGTTGCCTTTCTCTGGCTGTTGCCGCAAATCATAGAGCATTACTAGCACATCCATGCAGTCAAGTTATTTTAGCCGATCTATGGATGGGTGGTTTACGTACACGGAAAAATACAAATTTTAAGGTTATACTGGGACTTGTCTTGCCATTTTATATTAAACATTTGGATTTTAAATCCAAGGAAGAACTTCAGCAGATGCCTCAGACTGAGGAGGAACATTTGGAAAATCAAAATTTAGACAATGACGACTCCGATCGTTCACATCCCGATGCTGAGAATCCTCTTGCAAAAGCGAAAAGATCTATATCTTTGAAATATAGGATGGGCAGTAATAACAATAACGCTGAAAAGGCACTTTTGGCGGATACATATTCACTGCGTGATACCAAAGTACATGAAAACGGAAAAGTATCATTGACGGATTCGGATCCATCACAATTTCGAGAATTTTTTCATACAACCGATTACGAAGTTAAGCAGCATCAACCCTTAAGGCTGAAAAAGAAAGTGTACGAATTCTATACAGCACCTATAACGAAATTCTGGGCTGATTCGATGGCGTACATGTTTTTCTTATTAATGTTCACGTTTACTGTATTGGTTAAAATGGAACAAAAACCACGATGGCAGGAAATGTATTCGATTGCATATATCGCAACATTGGGTTTTGAAAAAATTCGTGAAATAATTTCCTCAGAACCAGTGGCAATTACACATAAATTTTCCGTTTGGGCTTGGAACATGTGGAATCCTTGTGATGGTGCGGCAATTATACTATTTTTCATTGGTCTCTCATTGCGTTTTCGACCAAATACCATGGACATTGGAAGAGTTATTTATTGTGTTGACAGTATCTACTGGTATTTAAGGATTTTAAATATTTTGGGTGTTAATAAGTATTTGGGTCCACTTGTAACAATGATGGGTAAAATGGTTAAAAATATGATTTATTTTGTGGTTCTACTCGCTGTGGTCTTAATGAGTTTCGGTGTCAGTCGTCAGGCCATTCTATTTCCCAATATGGAACCTACTTGGCGTCTTATACGAGAGGTCACCTATCAACCGTACTTCATGTTGTATGGTGAAGTATTTGCAGATGATATTGATCCACCATGTGGTGAAAATCCAAGTCAGCCTGCATGTGTTACAGGACACTGGGTTACACCGATTACTATGTCAATGTATTTGTTGATAGCAAATATTTTATTAATTAATTTATTAATTGCGGTATTCAATAATATTTTCAATGAAGTCAATTCGGTTTCACATCAGGTATGGATGTTCCAACGTTTCACCGTAGTCATGGAATATCAACAGAAGCCCGTGCTGCCACCTCCGTTCATAGCGTTTTGTCATTTCTATTCGCTGCTAAAGTATTGTATACGCAAAGCCAAAGGATTGGAAGTTCAACGAGACAATGGCTTGAAGCTTTTCTTGGAGAAGGACGATCTCGAGCGTTTGTATGATTTTGAAGAGGAGTGTGTTGAAGGATTTTTCCACGAACAGGAGATTATTTTAAATCAATCGACAGAGGAGCGTGTTAAGAATACTACAGAACGTGTTGAGACGATGGCCCAGAAAATAGAAGATATAAATCAAAAGGAAAATTTACAAACTGCCACTGTACAGAATATCGAGTTTCGTTTGCGCAAAATGGAAGAATCATCCGAACAAATTTTAAACCACTTAGCAGTGATACATCGTTTTATGGCCATGCATACAATGGGTCAAGATGATTTCAATTCATCCAATATAAATATACCCGGAGAATTGCAACGCTTACGAACGGTATCCGTATCTGACAATGAAGCAGCAGGAGCTGGCAGTGGTGGCAGTGGTGGATTCGGGGGAGGTGGAGGTGGTGGTCTAGGAGGTGGCCTATCGAATAGTTTACAGGTAACAAACCGTCGACGATTTAATCGTTCTTTAACAGAAGTCCGCCCAGATGCCTATATATTTGATGATGGAGCCCATTTTGAGGTGGTGCCCGTTCCAGAGGAATCAGATGAAGTTGTAAAATCACGTGAAGCACTTAACGAACAGGTGCGAAAAATATCTGTCCAATCTGAATCGGATTCTGATGTCTATGTCCCTCTGTCTCAACGGCCATCTACATGTGAGACTGTGAAACGAACACCGTATGTGACTGTACGCCAGGACACAGGCGCAAGTACGGAAAGTAAAGATACCTTAACACCGCTAGGAAATGATGACGATCAAACACTAGTAGGTGAAAATTCTGATGAAACGGGACCAGATATAACTTTTGAAGCTGCCAGACATCGAGCTATGCGACAACGTACTGTTTCCTTGTGTCGCAGAAATTCTGAGACGTGTTCTATTGTTGGCGACATAAGTCGTTCTCATATAAGTCTGAATCAATTACATTTAACACGTCGTCAAATGAGTCTTACGCAATCAGAACCAGACAGTGATAAGGAAGCACAAACAGGAAAATCTGTACTACATGCAAAACCCTCAAGAAACATTCTCTTGAAATTGCATAGCGAATACACTTCCATCACTGATGAATTGGAGAGTGTTTGTCATATGATTGCCTCGCCTACAGTATCACTTCCAAGTCATAAAACATCATTGGATCGACCAAAAACGGAAATGTCGAAAGCCGAAAGAGCAGCTCTTTTAGAAAAGCAACATTTAAAAGAATGCGAAGAAAATGATTATCAAATGCTAGAGGGTCTATTTACGGCGCGTGCCTCAATTGATGATACTGACGACTCTTATGAGGCTGGTGCATCTGTTGACTTCGGTCATCGTCATCCTCTTAGACGAGAAACTGCTATCGAGTTGTCCCCGTCTAAACCACCAGCTGGTGGCGGTGTGGTTGGAGCTTGTGATAGCAGTGACACTAGCGGTCCAGCTACTGGTGCTTTTCAAGTAAAAAATGAACGTCCCTGGCAACGTAATGCCTCTATGGAACAACAACAAACATATCATTCACCCGTAGTACCACAACGTGCTACCAGTGAGTTTTTAAATCCACCGTATGAGAGCACCGGTCGCCTCTTTAAAAAGTCCAGTGAAAGTTTACAGAAGAATTCTAGTACCGACACTGACTATTCAGCGCATCCATATCGTTTTATTAAGCAAAGTTCAAATGATACCACCACATCGATGACCGGCTCGTATAATATCGATACACCATCTTTGACGGCTGAGCCATCTCTCGACGCAGTTGATATACAGTCACAATCACAATCCCAAATGTTAGGGACTACAGTGCTCGAGGGTGGTGTTAGTTTAAGTGGAGGTAGTAGTCTGAGCATCTCTGCACGTTATCAACCGTTGCGAACTTCGTCCGTTGGTGCTTGTGATCTTAAGCGCTCAACTGATGAAGGATCAGCTTCCTTAGATTTTGGAGCAACGAATATAATGACGCAGGTGCAACCGCCTCCACGAGCTATGCAATTGAAGAAACAGTTTAGCTTGGACCAAGGCAAGCAGCAACAGCCACCGCCGATACCACCAACCTCACGTTTATCAAGCACCGAAACACCCACCTCAACCACAGAATTTGCACCTTCATCGTCATCCTCGGCATCTGCTTCTGCATTAGCATCTGCATCAACCAAATTGCAAACACCTTCGAAACATGCAGCAACAATTGCTGCCGGTGCTGTATTGCCTTCAACGGTTCCTGCCAAATTGATTTCCTCTCTCAAACCACCACTTACCAGTAAATTCGGCATGAATATACTAAAAGAGAGTAGCTCGAGCACTGAAGAATCCAAGGATGGTGACCAGACCGGTGCGGCTTCTAGTGTTACTATACCGCAAATAAGCACAGATCTTGTCCAAGATGAAATTGCAAAACTATCATCTAACATTAAGAGCAGCACCGAATCAGAAAAGGATCCGCCCTACAATGAAACAATGTGCTGA	MVLDSPQLTQRYIRSVSKDYSTVRRFSTTPVDVINSSPFSHKPSIRGVRSRKHARKRSSISSTLTKVLVLNVRDLLRVPDPSDNNDEHQPRSWIETNFQKRECIKFIPCPKDDTKCCCGQARQTHQTIAGIESGSPGDLWMPTKHTRAQPTDAYGTIEFQGGAHPTKAQYVRLSFDTRPELLVQLFTKEWNLELPKLLITVQGGKANFELQPKLKKEIRKGLLKAAKTTGAWIFTGGTNTGVTKQVGDALLLEGQQRTGRVVSIGIAPWGIVERNHELLGHNREVPCHSISSPRSKLAVLNNRHAYFLLVDNGTQAKYGAELILRRKLEKFISNLKLHPFTHSSTPVVCLVIEGGTNTIRAVLEYVTDTPPVPVVVCDGSGRAADLIAFVHKYASDGDEQPVLESMRDYLINTIQKTFEVGSDQAEKLYQELLQCTRNKNLITIFRIQEKPEGEAQELDQTILTALFKSQHLSPPEQLSLALTWNRVDIARSEIFVYGQEWPLGALDEAMMQALEHDRIDFVKLLLENGVSMKKFLTIPRLEELYNTKHGPANTLGYILRDVRPHIPKGYVYTLHDIGLVINKLMGGAYRSYYTRRKFRPIYAKVMNSYANAHRKSSTYQRYAGANSLSLVTGLLPFTSEMALFEFPFNELLIWAVLTKRQQMALLMWTHGEEALAKSLVACKLYKAMAHEAAEDDLDTEIYEELRSYAKEFESKGIKLLDFSYRTDGEKAQRLLTCELHSWSNQSCLSLAVAANHRALLAHPCSQVILADLWMGGLRTRKNTNFKVILGLVLPFYIKHLDFKSKEELQQMPQTEEEHLENQNLDNDDSDRSHPDAENPLAKAKRSISLKYRMGSNNNNAEKALLADTYSLRDTKVHENGKVSLTDSDPSQFREFFHTTDYEVKQHQPLRLKKKVYEFYTAPITKFWADSMAYMFFLLMFTFTVLVKMEQKPRWQEMYSIAYIATLGFEKIREIISSEPVAITHKFSVWAWNMWNPCDGAAIILFFIGLSLRFRPNTMDIGRVIYCVDSIYWYLRILNILGVNKYLGPLVTMMGKMVKNMIYFVVLLAVVLMSFGVSRQAILFPNMEPTWRLIREVTYQPYFMLYGEVFADDIDPPCGENPSQPACVTGHWVTPITMSMYLLIANILLINLLIAVFNNIFNEVNSVSHQVWMFQRFTVVMEYQQKPVLPPPFIAFCHFYSLLKYCIRKAKGLEVQRDNGLKLFLEKDDLERLYDFEEECVEGFFHEQEIILNQSTEERVKNTTERVETMAQKIEDINQKENLQTATVQNIEFRLRKMEESSEQILNHLAVIHRFMAMHTMGQDDFNSSNINIPGELQRLRTVSVSDNEAAGAGSGGSGGFGGGGGGGLGGGLSNSLQVTNRRRFNRSLTEVRPDAYIFDDGAHFEVVPVPEESDEVVKSREALNEQVRKISVQSESDSDVYVPLSQRPSTCETVKRTPYVTVRQDTGASTESKDTLTPLGNDDDQTLVGENSDETGPDITFEAARHRAMRQRTVSLCRRNSETCSIVGDISRSHISLNQLHLTRRQMSLTQSEPDSDKEAQTGKSVLHAKPSRNILLKLHSEYTSITDELESVCHMIASPTVSLPSHKTSLDRPKTEMSKAERAALLEKQHLKECEENDYQMLEGLFTARASIDDTDDSYEAGASVDFGHRHPLRRETAIELSPSKPPAGGGVVGACDSSDTSGPATGAFQVKNERPWQRNASMEQQQTYHSPVVPQRATSEFLNPPYESTGRLFKKSSESLQKNSSTDTDYSAHPYRFIKQSSNDTTTSMTGSYNIDTPSLTAEPSLDAVDIQSQSQSQMLGTTVLEGGVSLSGGSSLSISARYQPLRTSSVGACDLKRSTDEGSASLDFGATNIMTQVQPPPRAMQLKKQFSLDQGKQQQPPPIPPTSRLSSTETPTSTTEFAPSSSSSASASALASASTKLQTPSKHAATIAAGAVLPSTVPAKLISSLKPPLTSKFGMNILKESSSSTEESKDGDQTGAASSVTIPQISTDLVQDEIAKLSSNIKSSTESEKDPPYNETMC
LOC111675331	NC_060954	XP_046811410.1	transient receptor potential cation channel trpmisoform X3	79.77	0.27	0.36	0.33	ATGGTATTAGATTCTCCACAATTAACACAAAGATACATACGGAGTGTTTCAAAAGACTATTCAACGGTACGTCGTTTTAGTACGACTCCTGTGGATGTAATTAATTCCTCACCCTTTTCGCATAAACCCTCAATACGTGGTGTTCGCTCCCGTAAACATGCACGGAAACGTTCATCGATTTCATCGACTCTAACAAAAGTCCTAGTACTGAATGTACGTGATTTATTGCGTGTTCCAGATCCAAGTGATAATAATGATGAGCATCAGCCTCGAAGTTGGATTGAAACAAATTTTCAAAAGCGTGAATGCATAAAATTCATACCATGTCCCAAGGACGACACAAAATGCTGCTGCGGCCAAGCACGTCAAACACATCAAACTATAGCTGGCATCGAAAGCGGTTCACCCGGTGATTTATGGATGCCTACTAAACATACCAGAGCTCAGCCAACAGATGCTTATGGTACAATAGAATTTCAAGGTGGAGCCCATCCAACAAAAGCCCAGTATGTCCGTCTATCTTTCGATACCCGACCTGAATTGTTAGTACAACTTTTTACCAAAGAATGGAATTTAGAATTACCAAAGCTTCTGATAACAGTACAAGGCGGTAAAGCAAATTTTGAATTGCAGCCAAAATTGAAAAAGGAAATTCGAAAAGGTTTATTAAAAGCTGCCAAAACAACGGGAGCGTGGATTTTTACAGGTGGCACAAATACAGGTGTAACCAAACAAGTTGGTGATGCTTTGCTATTAGAGGGCCAGCAACGGACTGGTCGTGTTGTAAGTATTGGTATTGCACCCTGGGGTATTGTTGAACGTAATCATGAACTTTTGGGTCACAATCGTGAGGTGCCATGCCACAGCATCAGTTCACCCAGATCCAAATTGGCTGTGCTAAATAATCGTCACGCTTACTTTCTTTTGGTCGACAACGGAACACAAGCAAAATACGGTGCTGAACTAATTTTAAGAAGAAAATTGGAGAAATTTATATCAAATCTTAAGCTGCATCCATTTACACATTCCAGTACACCCGTAGTTTGCCTTGTTATCGAAGGCGGTACAAACACAATACGTGCAGTTTTAGAATACGTGACGGATACACCACCCGTGCCTGTGGTAGTGTGCGATGGCTCTGGGCGTGCTGCCGATTTAATAGCTTTTGTTCACAAATATGCATCGGATGGCGACGAACAACCCGTTTTGGAATCCATGAGAGATTATTTAATTAATACAATACAAAAAACATTTGAAGTCGGCTCGGATCAGGCTGAAAAACTTTATCAAGAACTTTTACAATGTACACGCAACAAAAATTTGATAACAATATTTCGTATTCAAGAAAAGCCCGAAGGTGAAGCCCAAGAATTGGATCAAACTATTTTAACAGCACTTTTCAAATCACAACATTTAAGCCCGCCTGAACAGTTGAGTTTGGCACTGACATGGAATCGCGTCGACATTGCTCGTAGTGAAATCTTTGTCTATGGCCAAGAATGGCCATTAGGAGCTTTGGATGAAGCCATGATGCAGGCACTAGAACATGATAGAATAGATTTTGTAAAATTACTTTTAGAAAATGGTGTTTCAATGAAGAAATTTTTGACAATACCCCGCCTTGAGGAACTTTACAATACAAAACATGGTCCAGCAAATACTTTAGGTTATATTTTACGTGATGTACGTCCTCATATACCCAAAGGATACGTCTATACATTACACGATATTGGTCTAGTTATTAATAAATTAATGGGTGGTGCTTATAGATCCTATTATACACGCCGAAAATTTCGTCCTATTTACGCCAAAGTAATGAACAGTTATGCAAATGCACATCGAAAATCCTCCACGTATCAACGTTATGCTGGCGCGAATTCATTAAGTTTAGTAACGGGTCTTTTGCCCTTCACATCGGAAATGGCACTTTTTGAATTTCCGTTTAATGAACTTTTGATTTGGGCTGTGTTAACAAAACGTCAACAAATGGCTTTACTAATGTGGACACATGGTGAGGAAGCTTTAGCTAAATCTTTAGTAGCATGTAAGCTTTACAAAGCCATGGCTCATGAGGCAGCCGAAGATGATTTGGATACAGAAATTTATGAAGAATTACGTTCCTATGCCAAAGAATTTGAAAGTAAAGGTATTAAATTGCTAGATTTTAGCTACAGAACAGATGGCGAAAAGGCTCAACGGCTGCTAACGTGTGAACTACATTCATGGTCGAATCAAAGTTGCCTTTCTCTGGCTGTTGCCGCAAATCATAGAGCATTACTAGCACATCCATGCAGTCAAGTTATTTTAGCCGATCTATGGATGGGTGGTTTACGTACACGGAAAAATACAAATTTTAAGGTTATACTGGGACTTGTCTTGCCATTTTATATTAAACATTTGGATTTTAAATCCAAGGAAGAACTTCAGCAGATGCCTCAGACTGAGGAGGAACATTTGGAAAATCAAAATTTAGACAATGACGACTCCGATCGTTCACATCCCGATGCTGAGAATCCTCTTGCAAAAGCGAAAAGATCTATATCTTTGAAATATAGGATGGGCAGTAATAACAATAACGCTGAAAAGGCACTTTTGGCGGATACATATTCACTGCGTGATACCAAAGTACATGAAAACGGAAAAGTTAATATCACTGCCGGGGCGGAAGAACCACCCTCCAAAGTATCATTGACGGATTCGGATCCATCACAATTTCGAGAATTTTTTCATACAACCGATTACGAAGTTAAGCAGCATCAACCCTTAAGGCTGAAAAAGAAAGTGTACGAATTCTATACAGCACCTATAACGAAATTCTGGGCTGATTCGATGGCGTACATGTTTTTCTTATTAATGTTCACGTTTACTGTATTGGTTAAAATGGAACAAAAACCACGATGGCAGGAAATGTATTCGATTGCATATATCGCAACATTGGGTTTTGAAAAAATTCGTGAAATAATTTCCTCAGAACCAGTGGCAATTACACATAAATTTTCCGTTTGGGCTTGGAACATGTGGAATCCTTGTGATGGTGCGGCAATTATACTATTTTTCATTGGTCTCTCATTGCGTTTTCGACCAAATACCATGGACATTGGAAGAGTTATTTATTGTGTTGACAGTATCTACTGGTATTTAAGGATTTTAAATATTTTGGGTGTTAATAAGTATTTGGGTCCACTTGTAACAATGATGGGTAAAATGGTTAAAAATATGATTTATTTTGTGGTTCTACTCGCTGTGGTCTTAATGAGTTTCGGTGTCAGTCGTCAGGCCATTCTATTTCCCAATATGGAACCTACTTGGCGTCTTATACGAGAGGTCACCTATCAACCGTACTTCATGTTGTATGGTGAAGTATTTGCAGATGATATTGATCCACCATGTGGTGAAAATCCAAGTCAGCCTGCATGTGTTACAGGACACTGGGTTACACCGATTACTATGTCAATGTATTTGTTGATAGCAAATATTTTATTAATTAATTTATTAATTGCGGTATTCAATAATATTTTCAATGAAGTCAATTCGGTTTCACATCAGGTATGGATGTTCCAACGTTTCACCGTAGTCATGGAATATCAACAGAAGCCCGTGCTGCCACCTCCGTTCATAGCGTTTTGTCATTTCTATTCGCTGCTAAAGTATTGTATACGCAAAGCCAAAGGATTGGAAGTTCAACGAGACAATGGCTTGAAGCTTTTCTTGGAGAAGGACGATCTCGAGCGTTTGTATGATTTTGAAGAGGAGTGTGTTGAAGGATTTTTCCACGAACAGGAGATTATTTTAAATCAATCGACAGAGGAGCGTGTTAAGAATACTACAGAACGTGTTGAGACGATGGCCCAGAAAATAGAAGATATAAATCAAAAGGAAAATTTACAAACTGCCACTGTACAGAATATCGAGTTTCGTTTGCGCAAAATGGAAGAATCATCCGAACAAATTTTAAACCACTTAGCAGTGATACATCGTTTTATGGCCATGCATACAATGGGTCAAGATGATTTCAATTCATCCAATATAAATATACCCGGAGAATTGCAACGCTTACGAACGGTATCCGTATCTGACAATGAAGCAGCAGGAGCTGGCAGTGGTGGCAGTGGTGGATTCGGGGGAGGTGGAGGTGGTGGTCTAGGAGGTGGCCTATCGAATAGTTTACAGGTAACAAACCGTCGACGATTTAATCGTTCTTTAACAGAAGTCCGCCCAGATGCCTATATATTTGATGATGGAGCCCATTTTGAGGTGGTGCCCGTTCCAGAGGAATCAGATGAAGTTGTAAAATCACGTGAAGCACTTAACGAACAGGTGCGAAAAATATCTGTCCAATCTGAATCGGATTCTGATGTCTATGTCCCTCTGTCTCAACGGCCATCTACATGTGAGACTGTGAAACGAACACCGTATGTGACTGTACGCCAGGACACAGGCGCAAGTACGGAAAGTAAAGATACCTTAACACCGCTAGGAAATGATGACGATCAAACACTAGTAGGTGAAAATTCTGATGAAACGGGACCAGATATAACTTTTGAAGCTGCCAGACATCGAGCTATGCGACAACGTACTGTTTCCTTGTGTCGCAGAAATTCTGAGACGTGTTCTATTGTTGGCGACATAAGTCGTTCTCATATAAGTCTGAATCAATTACATTTAACACGTCGTCAAATGAGTCTTACGCAATCAGAACCAGACAGTGATAAGGAAGCACAAACAGGAAAATCTGTACTACATGCAAAACCCTCAAGAAACATTCTCTTGAAATTGCATAGCGAATACACTTCCATCACTGATGAATTGGAGAGTGTTTGTCATATGATTGCCTCGCCTACAGTATCACTTCCAAGTCATAAAACATCATTGGATCGACCAAAAACGGAAATGTCGAAAGCCGAAAGAGCAGCTCTTTTAGAAAAGCAACATTTAAAAGAATGCGAAGAAAATGATTATCAAATGCTAGAGGGTCTATTTACGGCGCGTGCCTCAATTGATGATACTGACGACTCTTATGAGGCTGGTGCATCTGTTGACTTCGGTCATCGTCATCCTCTTAGACGAGAAACTGCTATCGAGTTGTCCCCGTCTAAACCACCAGCTGGTGGCGGTGTGGTTGGAGCTTGTGATAGCAGTGACACTAGCGGTCCAGCTACTGGTGCTTTTCAAGTAAAAAATGAACGTCCCTGGCAACGTAATGCCTCTATGGAACAACAACAAACATATCATTCACCCGTAGTACCACAACGTGCTACCAGTGAGTTTTTAAATCCACCGTATGAGAGCACCGGTCGCCTCTTTAAAAAGTCCAGTGAAAGTTTACAGAAGAATTCTAGTACCGACACTGACTATTCAGCGCATCCATATCGTTTTATTAAGCAAAGTTCAAATGATACCACCACATCGATGACCGGCTCGTATAATATCGATACACCATCTTTGACGGCTGAGCCATCTCTCGACGCAGTTGATATACAGTCACAATCACAATCCCAAATGTTAGGGACTACAGTGCTCGAGGGTGGTGTTAGTTTAAGTGGAGGTAGTAGTCTGAGCATCTCTGCACGTTATCAACCGTTGCGAACTTCGTCCGTTGGTGCTTGTGATCTTAAGCGCTCAACTGATGAAGGATCAGCTTCCTTAGATTTTGGAGCAACGAATATAATGACGCAGGTGCAACCGCCTCCACGAGCTATGCAATTGAAGAAACAGTTTAGCTTGGACCAAGGCAAGCAGCAACAGCCACCGCCGATACCACCAACCTCACGTTTATCAAGCACCGAAACACCCACCTCAACCACAGAATTTGCACCTTCATCGTCATCCTCGGCATCTGCTTCTGCATTAGCATCTGCATCAACCAAATTGCAAACACCTTCGAAACATGCAGCAACAATTGCTGCCGGTGCTGTATTGCCTTCAACGGTTCCTGCCAAATTGATTTCCTCTCTCAAACCACCACTTACCAGTAAATTCGGCATGAATATACTAAAAGAGAGTAGCTCGAGCACTGAAGAATCCAAGGATGGTGACCAGACCGGTGCGGCTTCTAGTGTTACTATACCGCAAATAAGCACAGATCTTGTCCAAGATGAAATTGCAAAACTATCATCTAACATTAAGAGCAGCACCGAATCAGAAAAGGATCCGCCCTACAATGAAACAATGTGCTGA	MVLDSPQLTQRYIRSVSKDYSTVRRFSTTPVDVINSSPFSHKPSIRGVRSRKHARKRSSISSTLTKVLVLNVRDLLRVPDPSDNNDEHQPRSWIETNFQKRECIKFIPCPKDDTKCCCGQARQTHQTIAGIESGSPGDLWMPTKHTRAQPTDAYGTIEFQGGAHPTKAQYVRLSFDTRPELLVQLFTKEWNLELPKLLITVQGGKANFELQPKLKKEIRKGLLKAAKTTGAWIFTGGTNTGVTKQVGDALLLEGQQRTGRVVSIGIAPWGIVERNHELLGHNREVPCHSISSPRSKLAVLNNRHAYFLLVDNGTQAKYGAELILRRKLEKFISNLKLHPFTHSSTPVVCLVIEGGTNTIRAVLEYVTDTPPVPVVVCDGSGRAADLIAFVHKYASDGDEQPVLESMRDYLINTIQKTFEVGSDQAEKLYQELLQCTRNKNLITIFRIQEKPEGEAQELDQTILTALFKSQHLSPPEQLSLALTWNRVDIARSEIFVYGQEWPLGALDEAMMQALEHDRIDFVKLLLENGVSMKKFLTIPRLEELYNTKHGPANTLGYILRDVRPHIPKGYVYTLHDIGLVINKLMGGAYRSYYTRRKFRPIYAKVMNSYANAHRKSSTYQRYAGANSLSLVTGLLPFTSEMALFEFPFNELLIWAVLTKRQQMALLMWTHGEEALAKSLVACKLYKAMAHEAAEDDLDTEIYEELRSYAKEFESKGIKLLDFSYRTDGEKAQRLLTCELHSWSNQSCLSLAVAANHRALLAHPCSQVILADLWMGGLRTRKNTNFKVILGLVLPFYIKHLDFKSKEELQQMPQTEEEHLENQNLDNDDSDRSHPDAENPLAKAKRSISLKYRMGSNNNNAEKALLADTYSLRDTKVHENGKVNITAGAEEPPSKVSLTDSDPSQFREFFHTTDYEVKQHQPLRLKKKVYEFYTAPITKFWADSMAYMFFLLMFTFTVLVKMEQKPRWQEMYSIAYIATLGFEKIREIISSEPVAITHKFSVWAWNMWNPCDGAAIILFFIGLSLRFRPNTMDIGRVIYCVDSIYWYLRILNILGVNKYLGPLVTMMGKMVKNMIYFVVLLAVVLMSFGVSRQAILFPNMEPTWRLIREVTYQPYFMLYGEVFADDIDPPCGENPSQPACVTGHWVTPITMSMYLLIANILLINLLIAVFNNIFNEVNSVSHQVWMFQRFTVVMEYQQKPVLPPPFIAFCHFYSLLKYCIRKAKGLEVQRDNGLKLFLEKDDLERLYDFEEECVEGFFHEQEIILNQSTEERVKNTTERVETMAQKIEDINQKENLQTATVQNIEFRLRKMEESSEQILNHLAVIHRFMAMHTMGQDDFNSSNINIPGELQRLRTVSVSDNEAAGAGSGGSGGFGGGGGGGLGGGLSNSLQVTNRRRFNRSLTEVRPDAYIFDDGAHFEVVPVPEESDEVVKSREALNEQVRKISVQSESDSDVYVPLSQRPSTCETVKRTPYVTVRQDTGASTESKDTLTPLGNDDDQTLVGENSDETGPDITFEAARHRAMRQRTVSLCRRNSETCSIVGDISRSHISLNQLHLTRRQMSLTQSEPDSDKEAQTGKSVLHAKPSRNILLKLHSEYTSITDELESVCHMIASPTVSLPSHKTSLDRPKTEMSKAERAALLEKQHLKECEENDYQMLEGLFTARASIDDTDDSYEAGASVDFGHRHPLRRETAIELSPSKPPAGGGVVGACDSSDTSGPATGAFQVKNERPWQRNASMEQQQTYHSPVVPQRATSEFLNPPYESTGRLFKKSSESLQKNSSTDTDYSAHPYRFIKQSSNDTTTSMTGSYNIDTPSLTAEPSLDAVDIQSQSQSQMLGTTVLEGGVSLSGGSSLSISARYQPLRTSSVGACDLKRSTDEGSASLDFGATNIMTQVQPPPRAMQLKKQFSLDQGKQQQPPPIPPTSRLSSTETPTSTTEFAPSSSSSASASALASASTKLQTPSKHAATIAAGAVLPSTVPAKLISSLKPPLTSKFGMNILKESSSSTEESKDGDQTGAASSVTIPQISTDLVQDEIAKLSSNIKSSTESEKDPPYNETMC
LOC111675331	NC_060954	XP_046811409.1	transient receptor potential cation channel trpmisoform X2	79.77	0.27	0.35	0.32	ATGGTATTAGATTCTCCACAATTAACACAAAGATACATACGGAGTGTTTCAAAAGACTATTCAACGGTACGTCGTTTTAGTACGACTCCTGTGGATGTAATTAATTCCTCACCCTTTTCGCATAAACCCTCAATACGTGGTGTTCGCTCCCGTAAACATGCACGGAAACGTTCATCGATTTCATCGACTCTAACAAAAGTCCTAGTACTGAATGTACGTGATTTATTGCGTGTTCCAGATCCAAGTGATAATAATGATGAGCATCAGCCTCGAAGTTGGATTGAAACAAATTTTCAAAAGCGTGAATGCATAAAATTCATACCATGTCCCAAGGACGACACAAAATGCTGCTGCGGCCAAGCACGTCAAACACATCAAACTATAGCTGGCATCGAAAGCGGTTCACCCGGTGATTTATGGATGCCTACTAAACATACCAGAGCTCAGCCAACAGATGCTTATGGTACAATAGAATTTCAAGGTGGAGCCCATCCAACAAAAGCCCAGTATGTCCGTCTATCTTTCGATACCCGACCTGAATTGTTAGTACAACTTTTTACCAAAGAATGGAATTTAGAATTACCAAAGCTTCTGATAACAGTACAAGGCGGTAAAGCAAATTTTGAATTGCAGCCAAAATTGAAAAAGGAAATTCGAAAAGGTTTATTAAAAGCTGCCAAAACAACGGGAGCGTGGATTTTTACAGGTGGCACAAATACAGGTGTAACCAAACAAGTTGGTGATGCTTTGCTATTAGAGGGCCAGCAACGGACTGGTCGTGTTGTAAGTATTGGTATTGCACCCTGGGGTATTGTTGAACGTAATCATGAACTTTTGGGTCACAATCGTGAGGTGCCATGCCACAGCATCAGTTCACCCAGATCCAAATTGGCTGTGCTAAATAATCGTCACGCTTACTTTCTTTTGGTCGACAACGGAACACAAGCAAAATACGGTGCTGAACTAATTTTAAGAAGAAAATTGGAGAAATTTATATCAAATCTTAAGCTGCATCCATTTACACATTCCAGTACACCCGTAGTTTGCCTTGTTATCGAAGGCGGTACAAACACAATACGTGCAGTTTTAGAATACGTGACGGATACACCACCCGTGCCTGTGGTAGTGTGCGATGGCTCTGGGCGTGCTGCCGATTTAATAGCTTTTGTTCACAAATATGCATCGGATGGCGACGAACAACCCGTTTTGGAATCCATGAGAGATTATTTAATTAATACAATACAAAAAACATTTGAAGTCGGCTCGGATCAGGCTGAAAAACTTTATCAAGAACTTTTACAATGTACACGCAACAAAAATTTGATAACAATATTTCGTATTCAAGAAAAGCCCGAAGGTGAAGCCCAAGAATTGGATCAAACTATTTTAACAGCACTTTTCAAATCACAACATTTAAGCCCGCCTGAACAGTTGAGTTTGGCACTGACATGGAATCGCGTCGACATTGCTCGTAGTGAAATCTTTGTCTATGGCCAAGAATGGCCATTAGGAGCTTTGGATGAAGCCATGATGCAGGCACTAGAACATGATAGAATAGATTTTGTAAAATTACTTTTAGAAAATGGTGTTTCAATGAAGAAATTTTTGACAATACCCCGCCTTGAGGAACTTTACAATACAAAACATGGTCCAGCAAATACTTTAGGTTATATTTTACGTGATGTACGTCCTCATATACCCAAAGGATACGTCTATACATTACACGATATTGGTCTAGTTATTAATAAATTAATGGGTGGTGCTTATAGATCCTATTATACACGCCGAAAATTTCGTCCTATTTACGCCAAAGTAATGAACAGTTATGCAAATGCACATCGAAAATCCTCCACGTATCAACGTTATGCTGGCGCGAATTCATTAAGTTTAGTAACGGGTCTTTTGCCCTTCACATCGGAAATGGCACTTTTTGAATTTCCGTTTAATGAACTTTTGATTTGGGCTGTGTTAACAAAACGTCAACAAATGGCTTTACTAATGTGGACACATGGTGAGGAAGCTTTAGCTAAATCTTTAGTAGCATGTAAGCTTTACAAAGCCATGGCTCATGAGGCAGCCGAAGATGATTTGGATACAGAAATTTATGAAGAATTACGTTCCTATGCCAAAGAATTTGAAAGTAAAGGTATTAAATTGCTAGATTTTAGCTACAGAACAGATGGCGAAAAGGCTCAACGGCTGCTAACGTGTGAACTACATTCATGGTCGAATCAAAGTTGCCTTTCTCTGGCTGTTGCCGCAAATCATAGAGCATTACTAGCACATCCATGCAGTCAAGTTATTTTAGCCGATCTATGGATGGGTGGTTTACGTACACGGAAAAATACAAATTTTAAGGTTATACTGGGACTTGTCTTGCCATTTTATATTAAACATTTGGATTTTAAATCCAAGGAAGAACTTCAGCAGATGCCTCAGACTGAGGAGGAACATTTGGAAAATCAAAATTTAGACAATGACGACTCCGATCGTTCACATCCCGATGCTGAGAATCCTCTTGCAAAAGCGAAAAGATCTATATCTTTGAAATATAGGATGGGCAGTAATAACAATAACGCTGAAAAGTATAAATTATTACAAATCGAAACAAAAATTGAGAAATCATCACCATCCCCAAATAATAGTTACGCTAATTCCACCAATGCACTTTTGGCGGATACATATTCACTGCGTGATACCAAAGTACATGAAAACGGAAAAGTATCATTGACGGATTCGGATCCATCACAATTTCGAGAATTTTTTCATACAACCGATTACGAAGTTAAGCAGCATCAACCCTTAAGGCTGAAAAAGAAAGTGTACGAATTCTATACAGCACCTATAACGAAATTCTGGGCTGATTCGATGGCGTACATGTTTTTCTTATTAATGTTCACGTTTACTGTATTGGTTAAAATGGAACAAAAACCACGATGGCAGGAAATGTATTCGATTGCATATATCGCAACATTGGGTTTTGAAAAAATTCGTGAAATAATTTCCTCAGAACCAGTGGCAATTACACATAAATTTTCCGTTTGGGCTTGGAACATGTGGAATCCTTGTGATGGTGCGGCAATTATACTATTTTTCATTGGTCTCTCATTGCGTTTTCGACCAAATACCATGGACATTGGAAGAGTTATTTATTGTGTTGACAGTATCTACTGGTATTTAAGGATTTTAAATATTTTGGGTGTTAATAAGTATTTGGGTCCACTTGTAACAATGATGGGTAAAATGGTTAAAAATATGATTTATTTTGTGGTTCTACTCGCTGTGGTCTTAATGAGTTTCGGTGTCAGTCGTCAGGCCATTCTATTTCCCAATATGGAACCTACTTGGCGTCTTATACGAGAGGTCACCTATCAACCGTACTTCATGTTGTATGGTGAAGTATTTGCAGATGATATTGATCCACCATGTGGTGAAAATCCAAGTCAGCCTGCATGTGTTACAGGACACTGGGTTACACCGATTACTATGTCAATGTATTTGTTGATAGCAAATATTTTATTAATTAATTTATTAATTGCGGTATTCAATAATATTTTCAATGAAGTCAATTCGGTTTCACATCAGGTATGGATGTTCCAACGTTTCACCGTAGTCATGGAATATCAACAGAAGCCCGTGCTGCCACCTCCGTTCATAGCGTTTTGTCATTTCTATTCGCTGCTAAAGTATTGTATACGCAAAGCCAAAGGATTGGAAGTTCAACGAGACAATGGCTTGAAGCTTTTCTTGGAGAAGGACGATCTCGAGCGTTTGTATGATTTTGAAGAGGAGTGTGTTGAAGGATTTTTCCACGAACAGGAGATTATTTTAAATCAATCGACAGAGGAGCGTGTTAAGAATACTACAGAACGTGTTGAGACGATGGCCCAGAAAATAGAAGATATAAATCAAAAGGAAAATTTACAAACTGCCACTGTACAGAATATCGAGTTTCGTTTGCGCAAAATGGAAGAATCATCCGAACAAATTTTAAACCACTTAGCAGTGATACATCGTTTTATGGCCATGCATACAATGGGTCAAGATGATTTCAATTCATCCAATATAAATATACCCGGAGAATTGCAACGCTTACGAACGGTATCCGTATCTGACAATGAAGCAGCAGGAGCTGGCAGTGGTGGCAGTGGTGGATTCGGGGGAGGTGGAGGTGGTGGTCTAGGAGGTGGCCTATCGAATAGTTTACAGGTAACAAACCGTCGACGATTTAATCGTTCTTTAACAGAAGTCCGCCCAGATGCCTATATATTTGATGATGGAGCCCATTTTGAGGTGGTGCCCGTTCCAGAGGAATCAGATGAAGTTGTAAAATCACGTGAAGCACTTAACGAACAGGTGCGAAAAATATCTGTCCAATCTGAATCGGATTCTGATGTCTATGTCCCTCTGTCTCAACGGCCATCTACATGTGAGACTGTGAAACGAACACCGTATGTGACTGTACGCCAGGACACAGGCGCAAGTACGGAAAGTAAAGATACCTTAACACCGCTAGGAAATGATGACGATCAAACACTAGTAGGTGAAAATTCTGATGAAACGGGACCAGATATAACTTTTGAAGCTGCCAGACATCGAGCTATGCGACAACGTACTGTTTCCTTGTGTCGCAGAAATTCTGAGACGTGTTCTATTGTTGGCGACATAAGTCGTTCTCATATAAGTCTGAATCAATTACATTTAACACGTCGTCAAATGAGTCTTACGCAATCAGAACCAGACAGTGATAAGGAAGCACAAACAGGAAAATCTGTACTACATGCAAAACCCTCAAGAAACATTCTCTTGAAATTGCATAGCGAATACACTTCCATCACTGATGAATTGGAGAGTGTTTGTCATATGATTGCCTCGCCTACAGTATCACTTCCAAGTCATAAAACATCATTGGATCGACCAAAAACGGAAATGTCGAAAGCCGAAAGAGCAGCTCTTTTAGAAAAGCAACATTTAAAAGAATGCGAAGAAAATGATTATCAAATGCTAGAGGGTCTATTTACGGCGCGTGCCTCAATTGATGATACTGACGACTCTTATGAGGCTGGTGCATCTGTTGACTTCGGTCATCGTCATCCTCTTAGACGAGAAACTGCTATCGAGTTGTCCCCGTCTAAACCACCAGCTGGTGGCGGTGTGGTTGGAGCTTGTGATAGCAGTGACACTAGCGGTCCAGCTACTGGTGCTTTTCAAGTAAAAAATGAACGTCCCTGGCAACGTAATGCCTCTATGGAACAACAACAAACATATCATTCACCCGTAGTACCACAACGTGCTACCAGTGAGTTTTTAAATCCACCGTATGAGAGCACCGGTCGCCTCTTTAAAAAGTCCAGTGAAAGTTTACAGAAGAATTCTAGTACCGACACTGACTATTCAGCGCATCCATATCGTTTTATTAAGCAAAGTTCAAATGATACCACCACATCGATGACCGGCTCGTATAATATCGATACACCATCTTTGACGGCTGAGCCATCTCTCGACGCAGTTGATATACAGTCACAATCACAATCCCAAATGTTAGGGACTACAGTGCTCGAGGGTGGTGTTAGTTTAAGTGGAGGTAGTAGTCTGAGCATCTCTGCACGTTATCAACCGTTGCGAACTTCGTCCGTTGGTGCTTGTGATCTTAAGCGCTCAACTGATGAAGGATCAGCTTCCTTAGATTTTGGAGCAACGAATATAATGACGCAGGTGCAACCGCCTCCACGAGCTATGCAATTGAAGAAACAGTTTAGCTTGGACCAAGGCAAGCAGCAACAGCCACCGCCGATACCACCAACCTCACGTTTATCAAGCACCGAAACACCCACCTCAACCACAGAATTTGCACCTTCATCGTCATCCTCGGCATCTGCTTCTGCATTAGCATCTGCATCAACCAAATTGCAAACACCTTCGAAACATGCAGCAACAATTGCTGCCGGTGCTGTATTGCCTTCAACGGTTCCTGCCAAATTGATTTCCTCTCTCAAACCACCACTTACCAGTAAATTCGGCATGAATATACTAAAAGAGAGTAGCTCGAGCACTGAAGAATCCAAGGATGGTGACCAGACCGGTGCGGCTTCTAGTGTTACTATACCGCAAATAAGCACAGATCTTGTCCAAGATGAAATTGCAAAACTATCATCTAACATTAAGAGCAGCACCGAATCAGAAAAGGATCCGCCCTACAATGAAACAATGTGCTGA	MVLDSPQLTQRYIRSVSKDYSTVRRFSTTPVDVINSSPFSHKPSIRGVRSRKHARKRSSISSTLTKVLVLNVRDLLRVPDPSDNNDEHQPRSWIETNFQKRECIKFIPCPKDDTKCCCGQARQTHQTIAGIESGSPGDLWMPTKHTRAQPTDAYGTIEFQGGAHPTKAQYVRLSFDTRPELLVQLFTKEWNLELPKLLITVQGGKANFELQPKLKKEIRKGLLKAAKTTGAWIFTGGTNTGVTKQVGDALLLEGQQRTGRVVSIGIAPWGIVERNHELLGHNREVPCHSISSPRSKLAVLNNRHAYFLLVDNGTQAKYGAELILRRKLEKFISNLKLHPFTHSSTPVVCLVIEGGTNTIRAVLEYVTDTPPVPVVVCDGSGRAADLIAFVHKYASDGDEQPVLESMRDYLINTIQKTFEVGSDQAEKLYQELLQCTRNKNLITIFRIQEKPEGEAQELDQTILTALFKSQHLSPPEQLSLALTWNRVDIARSEIFVYGQEWPLGALDEAMMQALEHDRIDFVKLLLENGVSMKKFLTIPRLEELYNTKHGPANTLGYILRDVRPHIPKGYVYTLHDIGLVINKLMGGAYRSYYTRRKFRPIYAKVMNSYANAHRKSSTYQRYAGANSLSLVTGLLPFTSEMALFEFPFNELLIWAVLTKRQQMALLMWTHGEEALAKSLVACKLYKAMAHEAAEDDLDTEIYEELRSYAKEFESKGIKLLDFSYRTDGEKAQRLLTCELHSWSNQSCLSLAVAANHRALLAHPCSQVILADLWMGGLRTRKNTNFKVILGLVLPFYIKHLDFKSKEELQQMPQTEEEHLENQNLDNDDSDRSHPDAENPLAKAKRSISLKYRMGSNNNNAEKYKLLQIETKIEKSSPSPNNSYANSTNALLADTYSLRDTKVHENGKVSLTDSDPSQFREFFHTTDYEVKQHQPLRLKKKVYEFYTAPITKFWADSMAYMFFLLMFTFTVLVKMEQKPRWQEMYSIAYIATLGFEKIREIISSEPVAITHKFSVWAWNMWNPCDGAAIILFFIGLSLRFRPNTMDIGRVIYCVDSIYWYLRILNILGVNKYLGPLVTMMGKMVKNMIYFVVLLAVVLMSFGVSRQAILFPNMEPTWRLIREVTYQPYFMLYGEVFADDIDPPCGENPSQPACVTGHWVTPITMSMYLLIANILLINLLIAVFNNIFNEVNSVSHQVWMFQRFTVVMEYQQKPVLPPPFIAFCHFYSLLKYCIRKAKGLEVQRDNGLKLFLEKDDLERLYDFEEECVEGFFHEQEIILNQSTEERVKNTTERVETMAQKIEDINQKENLQTATVQNIEFRLRKMEESSEQILNHLAVIHRFMAMHTMGQDDFNSSNINIPGELQRLRTVSVSDNEAAGAGSGGSGGFGGGGGGGLGGGLSNSLQVTNRRRFNRSLTEVRPDAYIFDDGAHFEVVPVPEESDEVVKSREALNEQVRKISVQSESDSDVYVPLSQRPSTCETVKRTPYVTVRQDTGASTESKDTLTPLGNDDDQTLVGENSDETGPDITFEAARHRAMRQRTVSLCRRNSETCSIVGDISRSHISLNQLHLTRRQMSLTQSEPDSDKEAQTGKSVLHAKPSRNILLKLHSEYTSITDELESVCHMIASPTVSLPSHKTSLDRPKTEMSKAERAALLEKQHLKECEENDYQMLEGLFTARASIDDTDDSYEAGASVDFGHRHPLRRETAIELSPSKPPAGGGVVGACDSSDTSGPATGAFQVKNERPWQRNASMEQQQTYHSPVVPQRATSEFLNPPYESTGRLFKKSSESLQKNSSTDTDYSAHPYRFIKQSSNDTTTSMTGSYNIDTPSLTAEPSLDAVDIQSQSQSQMLGTTVLEGGVSLSGGSSLSISARYQPLRTSSVGACDLKRSTDEGSASLDFGATNIMTQVQPPPRAMQLKKQFSLDQGKQQQPPPIPPTSRLSSTETPTSTTEFAPSSSSSASASALASASTKLQTPSKHAATIAAGAVLPSTVPAKLISSLKPPLTSKFGMNILKESSSSTEESKDGDQTGAASSVTIPQISTDLVQDEIAKLSSNIKSSTESEKDPPYNETMC
LOC111675331	NC_060954	XP_046811408.1	transient receptor potential cation channel trpmisoform X1	79.77	0.27	0.35	0.32	ATGGTATTAGATTCTCCACAATTAACACAAAGATACATACGGAGTGTTTCAAAAGACTATTCAACGGTACGTCGTTTTAGTACGACTCCTGTGGATGTAATTAATTCCTCACCCTTTTCGCATAAACCCTCAATACGTGGTGTTCGCTCCCGTAAACATGCACGGAAACGTTCATCGATTTCATCGACTCTAACAAAAGTCCTAGTACTGAATGTACGTGATTTATTGCGTGTTCCAGATCCAAGTGATAATAATGATGAGCATCAGCCTCGAAGTTGGATTGAAACAAATTTTCAAAAGCGTGAATGCATAAAATTCATACCATGTCCCAAGGACGACACAAAATGCTGCTGCGGCCAAGCACGTCAAACACATCAAACTATAGCTGGCATCGAAAGCGGTTCACCCGGTGATTTATGGATGCCTACTAAACATACCAGAGCTCAGCCAACAGATGCTTATGGTACAATAGAATTTCAAGGTGGAGCCCATCCAACAAAAGCCCAGTATGTCCGTCTATCTTTCGATACCCGACCTGAATTGTTAGTACAACTTTTTACCAAAGAATGGAATTTAGAATTACCAAAGCTTCTGATAACAGTACAAGGCGGTAAAGCAAATTTTGAATTGCAGCCAAAATTGAAAAAGGAAATTCGAAAAGGTTTATTAAAAGCTGCCAAAACAACGGGAGCGTGGATTTTTACAGGTGGCACAAATACAGGTGTAACCAAACAAGTTGGTGATGCTTTGCTATTAGAGGGCCAGCAACGGACTGGTCGTGTTGTAAGTATTGGTATTGCACCCTGGGGTATTGTTGAACGTAATCATGAACTTTTGGGTCACAATCGTGAGGTGCCATGCCACAGCATCAGTTCACCCAGATCCAAATTGGCTGTGCTAAATAATCGTCACGCTTACTTTCTTTTGGTCGACAACGGAACACAAGCAAAATACGGTGCTGAACTAATTTTAAGAAGAAAATTGGAGAAATTTATATCAAATCTTAAGCTGCATCCATTTACACATTCCAGTACACCCGTAGTTTGCCTTGTTATCGAAGGCGGTACAAACACAATACGTGCAGTTTTAGAATACGTGACGGATACACCACCCGTGCCTGTGGTAGTGTGCGATGGCTCTGGGCGTGCTGCCGATTTAATAGCTTTTGTTCACAAATATGCATCGGATGGCGACGAACAACCCGTTTTGGAATCCATGAGAGATTATTTAATTAATACAATACAAAAAACATTTGAAGTCGGCTCGGATCAGGCTGAAAAACTTTATCAAGAACTTTTACAATGTACACGCAACAAAAATTTGATAACAATATTTCGTATTCAAGAAAAGCCCGAAGGTGAAGCCCAAGAATTGGATCAAACTATTTTAACAGCACTTTTCAAATCACAACATTTAAGCCCGCCTGAACAGTTGAGTTTGGCACTGACATGGAATCGCGTCGACATTGCTCGTAGTGAAATCTTTGTCTATGGCCAAGAATGGCCATTAGGAGCTTTGGATGAAGCCATGATGCAGGCACTAGAACATGATAGAATAGATTTTGTAAAATTACTTTTAGAAAATGGTGTTTCAATGAAGAAATTTTTGACAATACCCCGCCTTGAGGAACTTTACAATACAAAACATGGTCCAGCAAATACTTTAGGTTATATTTTACGTGATGTACGTCCTCATATACCCAAAGGATACGTCTATACATTACACGATATTGGTCTAGTTATTAATAAATTAATGGGTGGTGCTTATAGATCCTATTATACACGCCGAAAATTTCGTCCTATTTACGCCAAAGTAATGAACAGTTATGCAAATGCACATCGAAAATCCTCCACGTATCAACGTTATGCTGGCGCGAATTCATTAAGTTTAGTAACGGGTCTTTTGCCCTTCACATCGGAAATGGCACTTTTTGAATTTCCGTTTAATGAACTTTTGATTTGGGCTGTGTTAACAAAACGTCAACAAATGGCTTTACTAATGTGGACACATGGTGAGGAAGCTTTAGCTAAATCTTTAGTAGCATGTAAGCTTTACAAAGCCATGGCTCATGAGGCAGCCGAAGATGATTTGGATACAGAAATTTATGAAGAATTACGTTCCTATGCCAAAGAATTTGAAAGTAAAGGTATTAAATTGCTAGATTTTAGCTACAGAACAGATGGCGAAAAGGCTCAACGGCTGCTAACGTGTGAACTACATTCATGGTCGAATCAAAGTTGCCTTTCTCTGGCTGTTGCCGCAAATCATAGAGCATTACTAGCACATCCATGCAGTCAAGTTATTTTAGCCGATCTATGGATGGGTGGTTTACGTACACGGAAAAATACAAATTTTAAGGTTATACTGGGACTTGTCTTGCCATTTTATATTAAACATTTGGATTTTAAATCCAAGGAAGAACTTCAGCAGATGCCTCAGACTGAGGAGGAACATTTGGAAAATCAAAATTTAGACAATGACGACTCCGATCGTTCACATCCCGATGCTGAGAATCCTCTTGCAAAAGCGAAAAGATCTATATCTTTGAAATATAGGATGGGCAGTAATAACAATAACGCTGAAAAGTATAAATTATTACAAATCGAAACAAAAATTGAGAAATCATCACCATCCCCAAATAATAGTTACGCTAATTCCACCAATGCACTTTTGGCGGATACATATTCACTGCGTGATACCAAAGTACATGAAAACGGAAAAGTTAATATCACTGCCGGGGCGGAAGAACCACCCTCCAAAGTATCATTGACGGATTCGGATCCATCACAATTTCGAGAATTTTTTCATACAACCGATTACGAAGTTAAGCAGCATCAACCCTTAAGGCTGAAAAAGAAAGTGTACGAATTCTATACAGCACCTATAACGAAATTCTGGGCTGATTCGATGGCGTACATGTTTTTCTTATTAATGTTCACGTTTACTGTATTGGTTAAAATGGAACAAAAACCACGATGGCAGGAAATGTATTCGATTGCATATATCGCAACATTGGGTTTTGAAAAAATTCGTGAAATAATTTCCTCAGAACCAGTGGCAATTACACATAAATTTTCCGTTTGGGCTTGGAACATGTGGAATCCTTGTGATGGTGCGGCAATTATACTATTTTTCATTGGTCTCTCATTGCGTTTTCGACCAAATACCATGGACATTGGAAGAGTTATTTATTGTGTTGACAGTATCTACTGGTATTTAAGGATTTTAAATATTTTGGGTGTTAATAAGTATTTGGGTCCACTTGTAACAATGATGGGTAAAATGGTTAAAAATATGATTTATTTTGTGGTTCTACTCGCTGTGGTCTTAATGAGTTTCGGTGTCAGTCGTCAGGCCATTCTATTTCCCAATATGGAACCTACTTGGCGTCTTATACGAGAGGTCACCTATCAACCGTACTTCATGTTGTATGGTGAAGTATTTGCAGATGATATTGATCCACCATGTGGTGAAAATCCAAGTCAGCCTGCATGTGTTACAGGACACTGGGTTACACCGATTACTATGTCAATGTATTTGTTGATAGCAAATATTTTATTAATTAATTTATTAATTGCGGTATTCAATAATATTTTCAATGAAGTCAATTCGGTTTCACATCAGGTATGGATGTTCCAACGTTTCACCGTAGTCATGGAATATCAACAGAAGCCCGTGCTGCCACCTCCGTTCATAGCGTTTTGTCATTTCTATTCGCTGCTAAAGTATTGTATACGCAAAGCCAAAGGATTGGAAGTTCAACGAGACAATGGCTTGAAGCTTTTCTTGGAGAAGGACGATCTCGAGCGTTTGTATGATTTTGAAGAGGAGTGTGTTGAAGGATTTTTCCACGAACAGGAGATTATTTTAAATCAATCGACAGAGGAGCGTGTTAAGAATACTACAGAACGTGTTGAGACGATGGCCCAGAAAATAGAAGATATAAATCAAAAGGAAAATTTACAAACTGCCACTGTACAGAATATCGAGTTTCGTTTGCGCAAAATGGAAGAATCATCCGAACAAATTTTAAACCACTTAGCAGTGATACATCGTTTTATGGCCATGCATACAATGGGTCAAGATGATTTCAATTCATCCAATATAAATATACCCGGAGAATTGCAACGCTTACGAACGGTATCCGTATCTGACAATGAAGCAGCAGGAGCTGGCAGTGGTGGCAGTGGTGGATTCGGGGGAGGTGGAGGTGGTGGTCTAGGAGGTGGCCTATCGAATAGTTTACAGGTAACAAACCGTCGACGATTTAATCGTTCTTTAACAGAAGTCCGCCCAGATGCCTATATATTTGATGATGGAGCCCATTTTGAGGTGGTGCCCGTTCCAGAGGAATCAGATGAAGTTGTAAAATCACGTGAAGCACTTAACGAACAGGTGCGAAAAATATCTGTCCAATCTGAATCGGATTCTGATGTCTATGTCCCTCTGTCTCAACGGCCATCTACATGTGAGACTGTGAAACGAACACCGTATGTGACTGTACGCCAGGACACAGGCGCAAGTACGGAAAGTAAAGATACCTTAACACCGCTAGGAAATGATGACGATCAAACACTAGTAGGTGAAAATTCTGATGAAACGGGACCAGATATAACTTTTGAAGCTGCCAGACATCGAGCTATGCGACAACGTACTGTTTCCTTGTGTCGCAGAAATTCTGAGACGTGTTCTATTGTTGGCGACATAAGTCGTTCTCATATAAGTCTGAATCAATTACATTTAACACGTCGTCAAATGAGTCTTACGCAATCAGAACCAGACAGTGATAAGGAAGCACAAACAGGAAAATCTGTACTACATGCAAAACCCTCAAGAAACATTCTCTTGAAATTGCATAGCGAATACACTTCCATCACTGATGAATTGGAGAGTGTTTGTCATATGATTGCCTCGCCTACAGTATCACTTCCAAGTCATAAAACATCATTGGATCGACCAAAAACGGAAATGTCGAAAGCCGAAAGAGCAGCTCTTTTAGAAAAGCAACATTTAAAAGAATGCGAAGAAAATGATTATCAAATGCTAGAGGGTCTATTTACGGCGCGTGCCTCAATTGATGATACTGACGACTCTTATGAGGCTGGTGCATCTGTTGACTTCGGTCATCGTCATCCTCTTAGACGAGAAACTGCTATCGAGTTGTCCCCGTCTAAACCACCAGCTGGTGGCGGTGTGGTTGGAGCTTGTGATAGCAGTGACACTAGCGGTCCAGCTACTGGTGCTTTTCAAGTAAAAAATGAACGTCCCTGGCAACGTAATGCCTCTATGGAACAACAACAAACATATCATTCACCCGTAGTACCACAACGTGCTACCAGTGAGTTTTTAAATCCACCGTATGAGAGCACCGGTCGCCTCTTTAAAAAGTCCAGTGAAAGTTTACAGAAGAATTCTAGTACCGACACTGACTATTCAGCGCATCCATATCGTTTTATTAAGCAAAGTTCAAATGATACCACCACATCGATGACCGGCTCGTATAATATCGATACACCATCTTTGACGGCTGAGCCATCTCTCGACGCAGTTGATATACAGTCACAATCACAATCCCAAATGTTAGGGACTACAGTGCTCGAGGGTGGTGTTAGTTTAAGTGGAGGTAGTAGTCTGAGCATCTCTGCACGTTATCAACCGTTGCGAACTTCGTCCGTTGGTGCTTGTGATCTTAAGCGCTCAACTGATGAAGGATCAGCTTCCTTAGATTTTGGAGCAACGAATATAATGACGCAGGTGCAACCGCCTCCACGAGCTATGCAATTGAAGAAACAGTTTAGCTTGGACCAAGGCAAGCAGCAACAGCCACCGCCGATACCACCAACCTCACGTTTATCAAGCACCGAAACACCCACCTCAACCACAGAATTTGCACCTTCATCGTCATCCTCGGCATCTGCTTCTGCATTAGCATCTGCATCAACCAAATTGCAAACACCTTCGAAACATGCAGCAACAATTGCTGCCGGTGCTGTATTGCCTTCAACGGTTCCTGCCAAATTGATTTCCTCTCTCAAACCACCACTTACCAGTAAATTCGGCATGAATATACTAAAAGAGAGTAGCTCGAGCACTGAAGAATCCAAGGATGGTGACCAGACCGGTGCGGCTTCTAGTGTTACTATACCGCAAATAAGCACAGATCTTGTCCAAGATGAAATTGCAAAACTATCATCTAACATTAAGAGCAGCACCGAATCAGAAAAGGATCCGCCCTACAATGAAACAATGTGCTGA	MVLDSPQLTQRYIRSVSKDYSTVRRFSTTPVDVINSSPFSHKPSIRGVRSRKHARKRSSISSTLTKVLVLNVRDLLRVPDPSDNNDEHQPRSWIETNFQKRECIKFIPCPKDDTKCCCGQARQTHQTIAGIESGSPGDLWMPTKHTRAQPTDAYGTIEFQGGAHPTKAQYVRLSFDTRPELLVQLFTKEWNLELPKLLITVQGGKANFELQPKLKKEIRKGLLKAAKTTGAWIFTGGTNTGVTKQVGDALLLEGQQRTGRVVSIGIAPWGIVERNHELLGHNREVPCHSISSPRSKLAVLNNRHAYFLLVDNGTQAKYGAELILRRKLEKFISNLKLHPFTHSSTPVVCLVIEGGTNTIRAVLEYVTDTPPVPVVVCDGSGRAADLIAFVHKYASDGDEQPVLESMRDYLINTIQKTFEVGSDQAEKLYQELLQCTRNKNLITIFRIQEKPEGEAQELDQTILTALFKSQHLSPPEQLSLALTWNRVDIARSEIFVYGQEWPLGALDEAMMQALEHDRIDFVKLLLENGVSMKKFLTIPRLEELYNTKHGPANTLGYILRDVRPHIPKGYVYTLHDIGLVINKLMGGAYRSYYTRRKFRPIYAKVMNSYANAHRKSSTYQRYAGANSLSLVTGLLPFTSEMALFEFPFNELLIWAVLTKRQQMALLMWTHGEEALAKSLVACKLYKAMAHEAAEDDLDTEIYEELRSYAKEFESKGIKLLDFSYRTDGEKAQRLLTCELHSWSNQSCLSLAVAANHRALLAHPCSQVILADLWMGGLRTRKNTNFKVILGLVLPFYIKHLDFKSKEELQQMPQTEEEHLENQNLDNDDSDRSHPDAENPLAKAKRSISLKYRMGSNNNNAEKYKLLQIETKIEKSSPSPNNSYANSTNALLADTYSLRDTKVHENGKVNITAGAEEPPSKVSLTDSDPSQFREFFHTTDYEVKQHQPLRLKKKVYEFYTAPITKFWADSMAYMFFLLMFTFTVLVKMEQKPRWQEMYSIAYIATLGFEKIREIISSEPVAITHKFSVWAWNMWNPCDGAAIILFFIGLSLRFRPNTMDIGRVIYCVDSIYWYLRILNILGVNKYLGPLVTMMGKMVKNMIYFVVLLAVVLMSFGVSRQAILFPNMEPTWRLIREVTYQPYFMLYGEVFADDIDPPCGENPSQPACVTGHWVTPITMSMYLLIANILLINLLIAVFNNIFNEVNSVSHQVWMFQRFTVVMEYQQKPVLPPPFIAFCHFYSLLKYCIRKAKGLEVQRDNGLKLFLEKDDLERLYDFEEECVEGFFHEQEIILNQSTEERVKNTTERVETMAQKIEDINQKENLQTATVQNIEFRLRKMEESSEQILNHLAVIHRFMAMHTMGQDDFNSSNINIPGELQRLRTVSVSDNEAAGAGSGGSGGFGGGGGGGLGGGLSNSLQVTNRRRFNRSLTEVRPDAYIFDDGAHFEVVPVPEESDEVVKSREALNEQVRKISVQSESDSDVYVPLSQRPSTCETVKRTPYVTVRQDTGASTESKDTLTPLGNDDDQTLVGENSDETGPDITFEAARHRAMRQRTVSLCRRNSETCSIVGDISRSHISLNQLHLTRRQMSLTQSEPDSDKEAQTGKSVLHAKPSRNILLKLHSEYTSITDELESVCHMIASPTVSLPSHKTSLDRPKTEMSKAERAALLEKQHLKECEENDYQMLEGLFTARASIDDTDDSYEAGASVDFGHRHPLRRETAIELSPSKPPAGGGVVGACDSSDTSGPATGAFQVKNERPWQRNASMEQQQTYHSPVVPQRATSEFLNPPYESTGRLFKKSSESLQKNSSTDTDYSAHPYRFIKQSSNDTTTSMTGSYNIDTPSLTAEPSLDAVDIQSQSQSQMLGTTVLEGGVSLSGGSSLSISARYQPLRTSSVGACDLKRSTDEGSASLDFGATNIMTQVQPPPRAMQLKKQFSLDQGKQQQPPPIPPTSRLSSTETPTSTTEFAPSSSSSASASALASASTKLQTPSKHAATIAAGAVLPSTVPAKLISSLKPPLTSKFGMNILKESSSSTEESKDGDQTGAASSVTIPQISTDLVQDEIAKLSSNIKSSTESEKDPPYNETMC
LOC124420957	NC_060954	XP_046811406.1	uncharacterized protein LOC124420957	0	0	0	0	ATGTCAAAACAATATTGCAATTTTAGTGTAGTAATTATTTCTTATTTAAATCTTATAAATGCCGCCAGTATTTCTTTACATCCTTTAATTTCTTCAACATACAAACCCTCTATTTTACTACTGCCACCCGGATTTGAGTCACCAAAGGCTCCACATCAACCAATGTTGTATCCATATGCAGTTTCCTCAGCCAGCCTTGCTTCCAGACCAACATCGAGAACTCTGCAAGCCAGTACAACAGCTGGTTGGATTCCTTTGGCTGCAAAGGATTTACCCTTAATACCAACAACTCCAACATTGAATTCCTATTCTGTACCAGTTTTAGAAGATCGCATTTCACATGATGAACGACAATATTCATCGCCTTTAAATAATGATGGTCCTGTATTTGAATCTATAGTTTATGGTACTTGGAAGCCAGATCCGCCTTTACAACCGGTTAAAATATTGAATGATACAAAACAACAACAAAAACAACATAATGGTGGCAGCATAAACATCAATGCTAGTGGTCTGGTTGTTGATGGAAATGTTTATAATAAAACTATAAACAGGCAACATGGTGGATTTATTGGTCACATACAACAGAAACCAACAAAAGTCGACAGGCAAAGTCTGCAAAAATATAAAAATGAAAAATTATCAACGACTTCATCTTCATTAGAACACAAATCAAAAGAATCTACGGAAATGAGTTCAGAACAGAAGCTACAAAGAAAACTAAAAAAACAAGGTCGACAAAAAATACGTCCAATTAGCAGTACAACAGAACAAACCTTCATTGAGCGAAATCCAAATAGAGAAGAAGCAACAACAACAACAACAGCAATGACGCAAAAAGAAAATATTCAATACCAACCAACAGTTGTCATTAAAGTCAATTCAACGGATCCGAAATTAATGGAGGTGGTAAAACAAATTAATGAATCTATTGAAATCAAATACAATCATAAACAAACCTCAACACATTCCATTGACATGATGACAACAACAAGTGTTAATAATAATGATCGTAAAGATGATCATATTGATGATAGTAATGAAGAATTGGGTGTTTTAAAAACGCAATTCGCTACAAAATCAACTGAGTTTATGAGCACCGAGCCACAATTCAATTATGAAGACGATACTGATGATGTAGCGGAAATTTTAGAAAATATTAGTGCTACACGTAGGAGTTGGCCAACAGATTTTATGGATGAATCTTTAGATACAACGGAGACCACTAATCAACAAACTAATCAAACAAATGAGATGAACTATTCAGCGATTGATGGTAATGAGTCCGATCCCTCGGAAATACCTTTTTCATTGAGTGCTTTAAACATACCACCATCGTTGTGGCCCAAATTACCCGGTAATATTACTAAATTGGGAAAACCCTACCAGACGCAAAGTTCAGCCGAGGAACCAGCACTCTGTGTACCCATCACGGTGCGAGAACAAAATATGATCAATTCAAAGGAACTGGTTTACATCGAAAGAGTATTCTGTTTTCCTATGCCTCCTTCAACTACTACATCTGAAAATAGTTCAATCACTGGTAGCACGACTACCTTAAGATCCGCCACTAAGGCAAAAGTTCAGAATTATAATGATTTTATTGATTCAACTTTAAGAGTGACAAATATATCGAATAGTAATTTTAAGAGTCAACTGTATTTAGTAACATTTATTTTAACTATTTATTTTAAATTTATTGTTTAA	MSKQYCNFSVVIISYLNLINAASISLHPLISSTYKPSILLLPPGFESPKAPHQPMLYPYAVSSASLASRPTSRTLQASTTAGWIPLAAKDLPLIPTTPTLNSYSVPVLEDRISHDERQYSSPLNNDGPVFESIVYGTWKPDPPLQPVKILNDTKQQQKQHNGGSININASGLVVDGNVYNKTINRQHGGFIGHIQQKPTKVDRQSLQKYKNEKLSTTSSSLEHKSKESTEMSSEQKLQRKLKKQGRQKIRPISSTTEQTFIERNPNREEATTTTTAMTQKENIQYQPTVVIKVNSTDPKLMEVVKQINESIEIKYNHKQTSTHSIDMMTTTSVNNNDRKDDHIDDSNEELGVLKTQFATKSTEFMSTEPQFNYEDDTDDVAEILENISATRRSWPTDFMDESLDTTETTNQQTNQTNEMNYSAIDGNESDPSEIPFSLSALNIPPSLWPKLPGNITKLGKPYQTQSSAEEPALCVPITVREQNMINSKELVYIERVFCFPMPPSTTTSENSSITGSTTTLRSATKAKVQNYNDFIDSTLRVTNISNSNFKSQLYLVTFILTIYFKFIV
LOC111677406	NC_060954	XP_046811405.1	putative uncharacterized protein DDB_G0292292	112	1.58	1.65	1.91	ATGTTTAAAAAGATATTTTGTTTAATATTAATATTAAAGTTATCACAAGCTCGTTATGGTTATGTGCCAAAATCCTATGGCCCAGATGCGGCCTTAGTGGTGGAAAAAGCTTTGGGTCAAAATCACAATGTAGGTGGTAATTATCCTAATACTATACGCATGCCACCGCCATTTCCTTTATGGCGCCATTATCCCAGATATCATATTATACCTCCACCACCGCCGGGGCAAATAATGGCTATAAATACTTGGGCCAAAACAGCGCATACAAAACCTATAATAATGCCCACTACAACATCCACTACTACCACCATTACTACTACCAGCACCACAACACCTAAACCCACTACCTCTACTACCAGTGTGCCTACAACGAAATTTACCACTTCCTCTCCTTTTATAACAGATGATGAATTTCCAAGTGAATTATTGGATATAGCACAAAATAAATTGGGCCTTAAAAGTCTAGATGAAATACCTAGTATTTCAGAATTAGGACAACTATTGGGTACCAATAGCCCGGAAGAAACTTTAAGTTATATTAGACAATTAACTTCCAATGAACAGGGTGTGGCCTTAATGAAAGCCTATATAGAATCTACAGACTATACCGATAACACAGAAAATTCCTATAAAAATAAAGAACATATAGAAGAAGATGATGATGAAGAGGATGATGATGATATGGGAGATATAGAAGAACCGGTTAAAATTAATGATGAAGGCCTTATAGTTATAACTGATGATGATTCTAATGGGGATTATATATTAAGCAATGAAGGCGAAGAGGAAACCACTAGTAAACCCACCTTAAAGCCACGCAAAACACCCAAAATTATACAAAAACTAAAAGAATTACCCAATACTCATCCTAGTTTTATGGAACGTATAATGAATTATATGCATTTAAATAATTTGTTTCATAAAAACTCTGGAGAATCCGGAAAGAGCAAAGAATATCATGAACTTAATAGAATAACAGAAAATGGCAAAAAGATTAGCAACAACAAACAAAAAGATAATCAAGAAAATCAAACAGAATCGGAAATTGTGAAAAACGATTCCAGAGAAAAAACCAATTTAAAAACTGATGCCATTTTAGCAAGCAAAACTATACCCTATAATTATCCCATACCCATACGTTCAAGTCCTACTAGCACTAGCAGCACTACTACCACAACTACTACACCTTCGCCACCTATCGCCAATACCCAGGTGGTGCATTTAAATACACCCAAAATGTTAATACCTCATGTTCAACAATTGTCTCGTGTCACCAAGATACCGAGTAAAAAAATTGAAGATTTTTTAGCCAGCAAACCTAAACTATTAGAATTGGCCACTAAAGTTAGTCGTTTCCCCATTGGTTATGATCGTAATTCGCCCATGGAAGCTCAAGTTATGGCAGCCGTACAAAAGGCTATCGAACAAGATGAAGATCTTAAGAAACTTTTGAGTTCCACTGCCACTTTAAAGTGA	MFKKIFCLILILKLSQARYGYVPKSYGPDAALVVEKALGQNHNVGGNYPNTIRMPPPFPLWRHYPRYHIIPPPPPGQIMAINTWAKTAHTKPIIMPTTTSTTTTITTTSTTTPKPTTSTTSVPTTKFTTSSPFITDDEFPSELLDIAQNKLGLKSLDEIPSISELGQLLGTNSPEETLSYIRQLTSNEQGVALMKAYIESTDYTDNTENSYKNKEHIEEDDDEEDDDDMGDIEEPVKINDEGLIVITDDDSNGDYILSNEGEEETTSKPTLKPRKTPKIIQKLKELPNTHPSFMERIMNYMHLNNLFHKNSGESGKSKEYHELNRITENGKKISNNKQKDNQENQTESEIVKNDSREKTNLKTDAILASKTIPYNYPIPIRSSPTSTSSTTTTTTTPSPPIANTQVVHLNTPKMLIPHVQQLSRVTKIPSKKIEDFLASKPKLLELATKVSRFPIGYDRNSPMEAQVMAAVQKAIEQDEDLKKLLSSTATLK
LOC111684638	NC_060954	XP_046811404.1	uncharacterized protein LOC111684638 isoform X2	3055	18.56	21.25	22.42	ATGGTATATTTTTTGGGGGACTGGGGCATGGGAGATTCTGACTGTGCGTCATATCATCAACATGTTCCAAATACAATACAACAGCAGTTTCATCATCAGCAACAGCATCATCATCACCACCACCAACAACATCAACATGAGCAACAGCTTCAACAACAACAACAACAGCACCACAATCACCACCACCAACAACATCAACAGCATGTTGGACAAATTGCTCCTAATTTAAATCAATTGTCTCCCATACAATTTGGCAGCACAACTGGTTCAGCAGCGACTTATCTAAGTCATTCGGTTGATACACAACACCCAACAACAACAACATCAGTATCATCGACACCACTAACAACAACACCAACAGCACAAAATGTTGCCACTAGCTCTTTGGTCACTGCCAATTTGCAACAGTTGTCTGTAAGCAGCAATAACCTAAGTCACTGTGTTGTTGATACACCTCTTAAAGGTTTGGCCAAGGTCACTAACGATCTAAATAACCAACAAATACAACAACAACCACAACAACAATCACATCCTTTAGCTAGTGCTGCTGCTGCTCTACATCAGTATTTGGGTCATCAACGTCAACGTTCGGAATCTTGTGCTAATTTTACAACAACATCGGGTAAAACTAAAAATGCTGATGTTGCTGCTGCTGCAATTACCAATAATATTAGCTCTACCATTACGGGTAAGAATAATTGTAACCTCAATATTAAGACCCATTTGGGCGCTATAACATCATCGCACCAGCAATTACAATCGCAATTGAGTAAGGATCATTTGGAGAGTGAAGATGAAGTTGCTCTACAGCCCTTATCTAATCAGGTAGGTCGAGAAGAGTTTTATTTTATCAATCAGTCAGTAACTGTTTCCCAAATCCTTAACCCCAAAGTGTTTGAGTTGTTTCAATTTCACGCAAGATCACTAATCCTTTTGGCCTGTTTCATTTTAGGTGTTATGCAAGCAACAACAATGGGTGGCTGTAAATTGGAGAAACGTTATTCCCCCAGTTTTCGTGAGGAACCCCAACGTAAGATGAGCGCTTCAAAACGTAAAAGAGATGATATTTTAAGAATGAAAGTTCATAAAAATGGCAATGCTGCGGATGTTATAAAAAGCATAGCACAATTGGATAATTCCAATAAACAATATTTTCTTATGCTGGAGAATATAACCTCACAATTTCGTAATCCCTGTATATTGGATTTGAAAATGGGTACACGCCAGCATGGTGACGATGCATCCGCTGAGAAACGTACTAAGCAAATGGCTAAATGTGCTGCCAGCACATCGGCCTCTTTGGGAGTACGTTTGTGTGGCATGCAAACGTATCAGGCACATTTGGATCAGTATGCCAAACGTGATAAATACTGGGGGCGTGAACTGAATGAAATGGGTTTTAAGCAGGCTTTACATGATTTCTTTTACAATGGTTATCGTTTACGAACACGTGTTATCAAGAAAATCGTACAGCGTCTATTGCAATTGCGTCGTGTTATTGAAAAGCAATCGAGTTATAGATTTTATTCCTGCTCACTACTTATAGTGTATGAAGGTTTTGAAGATAATCCCATGGAACATCCTATGGACTTTGATGAATGGGCCACACCAGCTACACCCACTAAGAATACCAAAAAATCTGCCACATTTGATTATCATCCCGATAATAGTATCGATGACGACGAAGATGATGATGATGATATTGTCGATGAGGATGATCGGGAACATGATGAGGAAGGTCACGATGGTGGCGATGAATTGGAACCTCATGACACCGATGATGATTTACATTTGCAAGCCGCTGATAGTGGCAATGCGTCGGCTACCAATAGCAGCACAGGCGGTGATCAATGTTGCTATGATGCTGATGCCTCAAATGATTCAAATACAGCCGATATGAATCTCAGAACCCGCATTAGACATTTGCATAATGTAACAGCAAGATCAGAGTCTCAGTCTGTCGACGCCACTACACCAACAGCTACTGTTTCACCGGAAAAGTTTAGACAACAAACAACACGTGGTGGTTTTAGTGAACACATAGAGCGGGCTACTAAACACCAGGCATCTTCATCCTCTGAAGCAGAGGAGGAACAACCGAATGCTTTGTTAATGGATAATGATAGTAGATCCATGCCACCACCACCTCCATTAGCCGGTTCTAATGTAATGGGTCTTAAATCTATGGATTTGACAAGACCCACAGCTTCCTCTACTCCCACCACACCCGCACCTTTCATTCCCATATCCGAAGAGACAGTATTTCTCGATCCCGAACCTCCAATGCCCAGTATAGCCACCTCGTCGCCGCATTCCGGTGACTCATGGATGAACTACAGCAGCAATAGCAGTGATGACTTTTCGGGTCTATCGGAACAAATCAAAGCGGTTACCAGTGGTCGCCAAACGGGCAACAACAGCTCGGACGAAGCTTCCTCAGACTATGATAGCAGCATTATAAGTCAAACGGAAGTGATGTTGAAACGTTACAAATCACAACAAGATGCATTTGAAACAGCAGTTGCTGCAGCAGCTGTAGCCAAAATAGCCACACCGCCACTAACGCCCAAAACGTTGGTACACAATAAACTAAACTCCTCTACGGTCACAACAACAGCATCACCCACATCATCGACTACATCGTCCTTGAAATCGGTCAAGGGGGCAGTTAAGCGTTTGCGTTGCAAAGACGATGATGATGAGGACGACGAAGATGATGATCACAATCATCATCACCGGCTGCACCATCAACATCATCATACGCAGAGTAATGATAAATTGGTGGATGTACGTGAAACAAAAGACTTTGGCAAAAAATCTTCATCAGTAGCTAAAAAATCAACCACCAATGCCACAGCGTTATCATCGTCAACTCCCGTCTCAATAATAAGTTCACCAACTAAAACACCAACAATACCTGCCACTACAGCTGTAAATATGTCAACACAACAGCCACAACAACCAACAACAGCTCAAGCACAAATCAAACAAAATATAGATAATTCTGGTATTCACATGGATACCTCCTCAATAAATCTAACAGCAGCTGCAACAAGAACTACAAACACAACTACAACGACATCTGTTAAGGCAACAGCAACACCTCTAAATAGAGCCACCACAGAATTGCAACAGCAACACCAGCAGCAACAGGAAATCAAGGAAATTTCTAAATCTAAGAAATTCCTACAACATGCCTCCAAATCCTTGGACATTGATACCAAGATACAGTTGTGCGATGATATGCACTGTTTGGTAGATGTCAGACTCATCGATTTTGCCCATACAGCCTTTGTGCCACGAAATGGTTCCGGCTTATTTCCCTCGCCACCAACCACCATACATCATGGACCCGATAATGGCTTCCTCACCGGTCTCGACAGTCTAAATCGTTTGCTAAATGAAATTCTAAGCGAGGAAATCATGTGTTGA	MVYFLGDWGMGDSDCASYHQHVPNTIQQQFHHQQQHHHHHHQQHQHEQQLQQQQQQHHNHHHQQHQQHVGQIAPNLNQLSPIQFGSTTGSAATYLSHSVDTQHPTTTTSVSSTPLTTTPTAQNVATSSLVTANLQQLSVSSNNLSHCVVDTPLKGLAKVTNDLNNQQIQQQPQQQSHPLASAAAALHQYLGHQRQRSESCANFTTTSGKTKNADVAAAAITNNISSTITGKNNCNLNIKTHLGAITSSHQQLQSQLSKDHLESEDEVALQPLSNQVGREEFYFINQSVTVSQILNPKVFELFQFHARSLILLACFILGVMQATTMGGCKLEKRYSPSFREEPQRKMSASKRKRDDILRMKVHKNGNAADVIKSIAQLDNSNKQYFLMLENITSQFRNPCILDLKMGTRQHGDDASAEKRTKQMAKCAASTSASLGVRLCGMQTYQAHLDQYAKRDKYWGRELNEMGFKQALHDFFYNGYRLRTRVIKKIVQRLLQLRRVIEKQSSYRFYSCSLLIVYEGFEDNPMEHPMDFDEWATPATPTKNTKKSATFDYHPDNSIDDDEDDDDDIVDEDDREHDEEGHDGGDELEPHDTDDDLHLQAADSGNASATNSSTGGDQCCYDADASNDSNTADMNLRTRIRHLHNVTARSESQSVDATTPTATVSPEKFRQQTTRGGFSEHIERATKHQASSSSEAEEEQPNALLMDNDSRSMPPPPPLAGSNVMGLKSMDLTRPTASSTPTTPAPFIPISEETVFLDPEPPMPSIATSSPHSGDSWMNYSSNSSDDFSGLSEQIKAVTSGRQTGNNSSDEASSDYDSSIISQTEVMLKRYKSQQDAFETAVAAAAVAKIATPPLTPKTLVHNKLNSSTVTTTASPTSSTTSSLKSVKGAVKRLRCKDDDDEDDEDDDHNHHHRLHHQHHHTQSNDKLVDVRETKDFGKKSSSVAKKSTTNATALSSSTPVSIISSPTKTPTIPATTAVNMSTQQPQQPTTAQAQIKQNIDNSGIHMDTSSINLTAAATRTTNTTTTTSVKATATPLNRATTELQQQHQQQQEIKEISKSKKFLQHASKSLDIDTKIQLCDDMHCLVDVRLIDFAHTAFVPRNGSGLFPSPPTTIHHGPDNGFLTGLDSLNRLLNEILSEEIMC
LOC111684638	NC_060954	XP_046811403.1	uncharacterized protein LOC111684638 isoform X1	1982	16.09	18.34	19.44	ATGAATCAATCGCATCACTCTTACTCGCTCTCTCATCCTATAACAATTAATATGAGTGTGATGTTAAATGAAACGTTTCCGATAACGGGTGTTATGCAAGCAACAACAATGGGTGGCTGTAAATTGGAGAAACGTTATTCCCCCAGTTTTCGTGAGGAACCCCAACGTAAGATGAGCGCTTCAAAACGTAAAAGAGATGATATTTTAAGAATGAAAGTTCATAAAAATGGCAATGCTGCGGATGTTATAAAAAGCATAGCACAATTGGATAATTCCAATAAACAATATTTTCTTATGCTGGAGAATATAACCTCACAATTTCGTAATCCCTGTATATTGGATTTGAAAATGGGTACACGCCAGCATGGTGACGATGCATCCGCTGAGAAACGTACTAAGCAAATGGCTAAATGTGCTGCCAGCACATCGGCCTCTTTGGGAGTACGTTTGTGTGGCATGCAAACGTATCAGGCACATTTGGATCAGTATGCCAAACGTGATAAATACTGGGGGCGTGAACTGAATGAAATGGGTTTTAAGCAGGCTTTACATGATTTCTTTTACAATGGTTATCGTTTACGAACACGTGTTATCAAGAAAATCGTACAGCGTCTATTGCAATTGCGTCGTGTTATTGAAAAGCAATCGAGTTATAGATTTTATTCCTGCTCACTACTTATAGTGTATGAAGGTTTTGAAGATAATCCCATGGAACATCCTATGGACTTTGATGAATGGGCCACACCAGCTACACCCACTAAGAATACCAAAAAATCTGCCACATTTGATTATCATCCCGATAATAGTATCGATGACGACGAAGATGATGATGATGATATTGTCGATGAGGATGATCGGGAACATGATGAGGAAGGTCACGATGGTGGCGATGAATTGGAACCTCATGACACCGATGATGATTTACATTTGCAAGCCGCTGATAGTGGCAATGCGTCGGCTACCAATAGCAGCACAGGCGGTGATCAATGTTGCTATGATGCTGATGCCTCAAATGATTCAAATACAGCCGATATGAATCTCAGAACCCGCATTAGACATTTGCATAATGTAACAGCAAGATCAGAGTCTCAGTCTGTCGACGCCACTACACCAACAGCTACTGTTTCACCGGAAAAGTTTAGACAACAAACAACACGTGGTGGTTTTAGTGAACACATAGAGCGGGCTACTAAACACCAGGCATCTTCATCCTCTGAAGCAGAGGAGGAACAACCGAATGCTTTGTTAATGGATAATGATAGTAGATCCATGCCACCACCACCTCCATTAGCCGGTTCTAATGTAATGGGTCTTAAATCTATGGATTTGACAAGACCCACAGCTTCCTCTACTCCCACCACACCCGCACCTTTCATTCCCATATCCGAAGAGACAGTATTTCTCGATCCCGAACCTCCAATGCCCAGTATAGCCACCTCGTCGCCGCATTCCGGTGACTCATGGATGAACTACAGCAGCAATAGCAGTGATGACTTTTCGGGTCTATCGGAACAAATCAAAGCGGTTACCAGTGGTCGCCAAACGGGCAACAACAGCTCGGACGAAGCTTCCTCAGACTATGATAGCAGCATTATAAGTCAAACGGAAGTGATGTTGAAACGTTACAAATCACAACAAGATGCATTTGAAACAGCAGTTGCTGCAGCAGCTGTAGCCAAAATAGCCACACCGCCACTAACGCCCAAAACGTTGGTACACAATAAACTAAACTCCTCTACGGTCACAACAACAGCATCACCCACATCATCGACTACATCGTCCTTGAAATCGGTCAAGGGGGCAGTTAAGCGTTTGCGTTGCAAAGACGATGATGATGAGGACGACGAAGATGATGATCACAATCATCATCACCGGCTGCACCATCAACATCATCATACGCAGAGTAATGATAAATTGGTGGATGTACGTGAAACAAAAGACTTTGGCAAAAAATCTTCATCAGTAGCTAAAAAATCAACCACCAATGCCACAGCGTTATCATCGTCAACTCCCGTCTCAATAATAAGTTCACCAACTAAAACACCAACAATACCTGCCACTACAGCTGTAAATATGTCAACACAACAGCCACAACAACCAACAACAGCTCAAGCACAAATCAAACAAAATATAGATAATTCTGGTATTCACATGGATACCTCCTCAATAAATCTAACAGCAGCTGCAACAAGAACTACAAACACAACTACAACGACATCTGTTAAGGCAACAGCAACACCTCTAAATAGAGCCACCACAGAATTGCAACAGCAACACCAGCAGCAACAGGAAATCAAGGAAATTTCTAAATCTAAGAAATTCCTACAACATGCCTCCAAATCCTTGGACATTGATACCAAGATACAGTTGTGCGATGATATGCACTGTTTGGTAGATGTCAGACTCATCGATTTTGCCCATACAGCCTTTGTGCCACGAAATGGTTCCGGCTTATTTCCCTCGCCACCAACCACCATACATCATGGACCCGATAATGGCTTCCTCACCGGTCTCGACAGTCTAAATCGTTTGCTAAATGAAATTCTAAGCGAGGAAATCATGTGTTGA	MNQSHHSYSLSHPITINMSVMLNETFPITGVMQATTMGGCKLEKRYSPSFREEPQRKMSASKRKRDDILRMKVHKNGNAADVIKSIAQLDNSNKQYFLMLENITSQFRNPCILDLKMGTRQHGDDASAEKRTKQMAKCAASTSASLGVRLCGMQTYQAHLDQYAKRDKYWGRELNEMGFKQALHDFFYNGYRLRTRVIKKIVQRLLQLRRVIEKQSSYRFYSCSLLIVYEGFEDNPMEHPMDFDEWATPATPTKNTKKSATFDYHPDNSIDDDEDDDDDIVDEDDREHDEEGHDGGDELEPHDTDDDLHLQAADSGNASATNSSTGGDQCCYDADASNDSNTADMNLRTRIRHLHNVTARSESQSVDATTPTATVSPEKFRQQTTRGGFSEHIERATKHQASSSSEAEEEQPNALLMDNDSRSMPPPPPLAGSNVMGLKSMDLTRPTASSTPTTPAPFIPISEETVFLDPEPPMPSIATSSPHSGDSWMNYSSNSSDDFSGLSEQIKAVTSGRQTGNNSSDEASSDYDSSIISQTEVMLKRYKSQQDAFETAVAAAAVAKIATPPLTPKTLVHNKLNSSTVTTTASPTSSTTSSLKSVKGAVKRLRCKDDDDEDDEDDDHNHHHRLHHQHHHTQSNDKLVDVRETKDFGKKSSSVAKKSTTNATALSSSTPVSIISSPTKTPTIPATTAVNMSTQQPQQPTTAQAQIKQNIDNSGIHMDTSSINLTAAATRTTNTTTTTSVKATATPLNRATTELQQQHQQQQEIKEISKSKKFLQHASKSLDIDTKIQLCDDMHCLVDVRLIDFAHTAFVPRNGSGLFPSPPTTIHHGPDNGFLTGLDSLNRLLNEILSEEIMC
LOC124420954	NC_060950	XP_046811402.1	dihydrolipoyllysine-residue acetyltransferase component of pyruvate dehydrogenase complex-like	0	0	0	0	ATGGACGCTTTAACCATTGCAATGGAAGATGCGTTCTTAGACTCCGACAAGGAAGTAATGGAGGTAGAGGACCAAGGATCTAAGGTGGCTACAGTAGCTGATCCAGCCCCTGTTCCAGCCCCTGCTACAATACCGGATCCAGTTTCTGCTCCAACACCATCTCCAACCCCTACTTTGGTATCTGAGTCAGCATCAGAGTTGCTTGCCTTAAAGGTCGCTTCGGTTGAGAAGTCTTCTGGATCTACAGATCCAGACCTGGCAGCAGCTCCCACGCCCGCAAAGGCATCAAATGTGGAATCCTCGAGCTCGAATGTATGTAAACAGTGTAGAGGAAGACACCCGCTGTATAGGTGCGCTAGTTTCCGGAAGTTGCCTCACGAAAATAGGCTTCGATTCGTAATTTTACATCGACATTGCTACATATGTTTATCGCCATTAAGACATTCTTTTAACCTGTCTCCGACCTTAAAGTGTGATATTACACCTTAG	MDALTIAMEDAFLDSDKEVMEVEDQGSKVATVADPAPVPAPATIPDPVSAPTPSPTPTLVSESASELLALKVASVEKSSGSTDPDLAAAPTPAKASNVESSSSNVCKQCRGRHPLYRCASFRKLPHENRLRFVILHRHCYICLSPLRHSFNLSPTLKCDITP
LOC124420953	NC_060954	XP_046811401.1	uncharacterized protein LOC124420953	14	0.56	0.69	0.68	ATGGCACATTCGTTTTTAATAAACATATTTATTTTATTCGTAATTCACTATTTTCAATTAGTACAAAATGTAAATCACAATAAAGATGTTAAGTGGTACATAGAAAAAAATAATTTATATTATATTCTTATGCAGTCAGATCATAATTGGTATAACGCTTTGAGTTTGTGTGATGACATTGGTATGGATATGTTGTTGAAGGATAAATACGAATTAGTTACTCTAGTAACTAAAAATTATGGTGATAATATCGAATATTGGCTAAATGGTGGCATCATACGTAATAATTTATGTAGTTATTTTAAATCTTCTACAGTCCAGCAATCTAAATGTTCAGAAACAAAAGGTGTTATCTGTGAATCTGCAATGACCGGTGGTACTGTGCGCTTTAAGAATGGTACGGAAATAAAATTTGGTCTTGAAATTCCACATTATTGTGAACTTCATGAGGATATGATGATATATAATGGTATTATAGATTTTTGTATTATTCATTATAAACATAAACATAAAAAGTTTTGA	MAHSFLINIFILFVIHYFQLVQNVNHNKDVKWYIEKNNLYYILMQSDHNWYNALSLCDDIGMDMLLKDKYELVTLVTKNYGDNIEYWLNGGIIRNNLCSYFKSSTVQQSKCSETKGVICESAMTGGTVRFKNGTEIKFGLEIPHYCELHEDMMIYNGIIDFCIIHYKHKHKKF
LOC124420952	NC_060950	XP_046811400.1	uncharacterized protein LOC124420952	402	2.08	2.12	2.52	ATGGCCAACAAGGACAAAGATATGCCAGAATTAAATGATTCTGGAAGTCCAGAATTGGCCTCTTTGAAACAACAAAGGGCCACAATGAAAAGAAACATTACTTGTTTAGAAAAGAAAATCGATAAGGATGGAGATACTGCTGATACAACAATTTTGCAATGTCGGCTCGAAATTTTAGAGTCCTACTTCAAACAGATTTCCCATATTCAAGGGCAAATTGAAAAAATAAGTCCTTCCGATGTCACTAGGAGTGACTTAGAAGAAATATATATTGCAGCCAAGGCAAAATTGTTGTCCATCTTAAACAAAACTCGTAGTTCGACTTCAATGGAACAAAGTTTCTTCAACACTTCGATCGGACTTTCCAATCAAACTCGTTTGCCCTCGTTAAAATTGCCTCGCTTCGATGGAAAGTACGCAGATTATAAACGATTTATCACTACTTTCAATAATATGGTTCATGATAATTCGTCAATTACGCCAGTAGATAAATTCAATTATCTGTTAAATTGTCTTTCTGGTCCAGCCCTATCAGTTGTGGAACCTTTCCAAGTGACTGATGAGAATTACCCGAAGGCCCTTGATAGGTTGAGGGAGCGGTACGACAACAAAGTACTAATTTTCTTGGAACACATTACAACACTTTTCAACATTCCTGAAATGTCCAAAGGCGACAGTGTTTCATTACGTTATATCATAGATACCGTTTCTGCAATTCGTGGTTCACTATTATCGCTTGGATCGGAATTAGACATTATGAATGCTATTATAATTCATATTGTTTTATCGAAGCTGGATGATAGTTCTAAACAGAATTACGATGAAAAACTAGATTTTAGATCATTGCCCTCATGGGACACCTGTTATGACATCTTGAGTCATCGATGTCAATTTTTGGAAAGTCATGGAAAGAAAAGTGAACAAAAAAGTAGTTCTACTGGCACAAAGCCAAAATCAAACTTTTCTCGTAATGCAAATACTTTTCTTAGTTCGAATACAAACACAACTTGTTCGTATTGTAACAGCTCTGGTCATCATCTCGCCATCTGTTCATCATTTTTGTCGCTCGTAGTTTCGGAACGTTTTAATTTCGTAAAACGTAATGGGCATTGCATAAACTGCCTTCGAAAGGGTCATTTAGTTTCGAAATGTCCTTCTAGTAGTCGTTGTAGGGTTTGTCAGTCCGCTCATCATACTTCGTTACATATTTTCGTTCAACCGGAATCAGCACCAGTTAATCCAGCTCCTCCTGAAACATCTACAAATAATGCAACATCGTTAGTAGCTCGTTCGTTCAAAAGAGCCATAATACCAACTGCGGTGGTTCTTATCAAAGATAGTTTCGGTTGTTATCAACCTGTAAGAGTTCTTCTGGATTCCTGTTCTGAAATTAACTTCATTACAGAAGAAACTGCCAAGAAACTTAAACTACGTTTTCTACCAAATTGTCAAGATGTTTCTGGAATAAGTGAAATTCAAACAAAAATAAGATATTCTGTCGCTGCTACCATAAAATCCCGAATTGGCTCATTTCAGTGGTCATCAACATTTGCTGTAACGAAATCTATATCAGCCCAACAGCCTGGTGAAAAAATAGATACAACAAGGTTCACAATTCCAGAAACCATACAACTCGCAGACCCGCTTTTCTATAAGCCCCAACGCATTGATTTGTTAATTAGTACGGAAATATTTTTCGATTTGTTGCTCGAAGGACGCATTTCGTTAGGACATGGCATGCCTTGCCTTGTTAATACAGTTTTTGGATGGATTGTCGGTGGAAAATTCAACGATCAAAAAAATCCCTCGACCCTTACATGTAATTTGGCCCTAGATTCTTCAACTTCAATTCTTGATAACACATTGAGAAAATTTTGGGAAGTTGAGGAATATGTAAGTGGTCCTCAAACATTTACCAATGAGGAACAAGCGTGTGAGAAACATTTCACCGAAAATGTCCAAATTAACTCGGACCGAAGAATTCAAGTTCGGTTACCATTTAAACAAAATCCTAATTGTTTAGGTGAGTCTTTCGAAATTAGTAAACGAAGATTTTTGTCGCTCGAACGTAAATTGGAACGTGATCCCACTTTAAAATCTATGTATGTCGATTTTGTGAACGAATATTTGGCACTTGGTCATATGTCGCTCTATAATCGTCCTCTTTCGCATCCACATTACATAATACCTCATCATTGTGTTCTCAAGCCTGAGAGTACAACAACAAAGCTTCGTGTCGTTTTCGATGGGTCAGCTCGCACAACTTCGAATCATTCCTTGAATGATATACTCATGGTTGGCCCAACTATACAACAAGATTTAGTTACCACACTCTTTTCGTTTCGTTTGAATAGATTTGCTCTCACTGCAGACATATCTAAAATGTACCGCCAATTTTTAGTCGATGAACGTGATCGTAAATTTCAATTGGTTCTTTGGAGATCCAATTCAAAAGACAAACTATGCGTGTTTCAACTAAACACCGTTACGTATGGGCTCTCAGCAGCACCGTTTTTGGCTATTCGAAGTTTGTTTTTTATCGCCGATCAGCACAGTTCAACTTTTCCCATTGGTTCAAAGGTACTTCGTGAGGATTTATACGTAGATGATGTTCTCACTGGCTCTGATAGTCTCGAAATCTTAGAACTCAAGAAATCTGAAATTATTAAAATTCTCAGTATTCATGGTCTTCAGCTCGCAAAGTGGAATAGCAATTGTCCAGACTTCGTAACCAACAACGACGAAGAAGTTGCCATTAAAACCACTGAAGAAAATATTACAAAAACACTTGGAATGTCCTGGAATCCTACTCAGGATATATTTTTGTTTCGCTTTAACTTGCCCGATGTAAGTAATCCCACAAAACGTTCAATTTTATCGATAGTAGCAAAAATTTTCGATTTGCTTGGTCTCTTGAGCCCTATTGTAGTTCGTTGTAAAATGCTGCTCCAAGAGATGTGGGTCCAGAACATTGGTTGGGATGATCCCCTCAACAATAGTTTGACATTGATGTGGCTCCAAATTAAAGCAGATTTGGAACACATTCATGAAATCACAATACCTCGATATGTTTTTACTTCGGAAAACATACTCGGCGAAATACATGGCTTCGCCGACGCTTCGCAACGCGCATTTGGATGCTGTATTTACTATCGCGTCTTAGAAAATGGTTCTTATAAAACTACCTTGTTAATCGCCAAATCGAAGGTGGCTCCAATAAAAGCACAGTCTTTACCTCGTCTCGAACTATGCGCGTGCGTATTACTTAGTAGAACTTGGTCAAAAATAAAACCAAAAATCGGAAAATTTGTATCTTCTATATTCTTTTGGACGGATTCTAAAATTGTTTTGCAATGGCTCAAGATACATTCATCAACCCTTAATTGTTTTGTAGCAAATCGTGTCTCAGAGTTACAAGAACAAGCTCAAGACGTTATATGGCGGCATGTGCCATCAAAAAGTAATCCAGCCGATATTGTGTCTCGTGGTTGTAGCGCTACAGACTTGCCTAGTACAATTTGGTTTAATGGTCCCAAATTTATTTTCGAAGATGTTAGTAACTGGCCCGCAAACATAACTGATGAATCCGATGAAATTTTGGAAAGAAGAAAAACGGCTCTTAAATGCACTACAAATGACATCACCGAGTCCGTCATAGATGAAATTATAGATAAGCATTCGTCATACTATAAAATTCTTCGGATACTTACATACATTTTTCGAATTTGTAATAGGTGCAAGGTAGACCCTTTGTTGAAAGCCAATAACATCATTCATCTCCCACCCCAGGAGTTGGAGAACACATTTTGGAAATTAGTAGCACATATACAAAGTAAAAACTTCGTCGTGGAGTTAAACGCCATTTTAAACAATAATTTGGTACAACCGTCCTTGCAAAAACTGGCTCCATTTGTACATCAAATGGAAACTGACAACAAAACTATTAATTTGATTCGAGTGGGTGGAAGATTATCGAAAGCTCCAATCCCATATGATGCTCGCGTAAACAAATATCATTTTATTTAA	MANKDKDMPELNDSGSPELASLKQQRATMKRNITCLEKKIDKDGDTADTTILQCRLEILESYFKQISHIQGQIEKISPSDVTRSDLEEIYIAAKAKLLSILNKTRSSTSMEQSFFNTSIGLSNQTRLPSLKLPRFDGKYADYKRFITTFNNMVHDNSSITPVDKFNYLLNCLSGPALSVVEPFQVTDENYPKALDRLRERYDNKVLIFLEHITTLFNIPEMSKGDSVSLRYIIDTVSAIRGSLLSLGSELDIMNAIIIHIVLSKLDDSSKQNYDEKLDFRSLPSWDTCYDILSHRCQFLESHGKKSEQKSSSTGTKPKSNFSRNANTFLSSNTNTTCSYCNSSGHHLAICSSFLSLVVSERFNFVKRNGHCINCLRKGHLVSKCPSSSRCRVCQSAHHTSLHIFVQPESAPVNPAPPETSTNNATSLVARSFKRAIIPTAVVLIKDSFGCYQPVRVLLDSCSEINFITEETAKKLKLRFLPNCQDVSGISEIQTKIRYSVAATIKSRIGSFQWSSTFAVTKSISAQQPGEKIDTTRFTIPETIQLADPLFYKPQRIDLLISTEIFFDLLLEGRISLGHGMPCLVNTVFGWIVGGKFNDQKNPSTLTCNLALDSSTSILDNTLRKFWEVEEYVSGPQTFTNEEQACEKHFTENVQINSDRRIQVRLPFKQNPNCLGESFEISKRRFLSLERKLERDPTLKSMYVDFVNEYLALGHMSLYNRPLSHPHYIIPHHCVLKPESTTTKLRVVFDGSARTTSNHSLNDILMVGPTIQQDLVTTLFSFRLNRFALTADISKMYRQFLVDERDRKFQLVLWRSNSKDKLCVFQLNTVTYGLSAAPFLAIRSLFFIADQHSSTFPIGSKVLREDLYVDDVLTGSDSLEILELKKSEIIKILSIHGLQLAKWNSNCPDFVTNNDEEVAIKTTEENITKTLGMSWNPTQDIFLFRFNLPDVSNPTKRSILSIVAKIFDLLGLLSPIVVRCKMLLQEMWVQNIGWDDPLNNSLTLMWLQIKADLEHIHEITIPRYVFTSENILGEIHGFADASQRAFGCCIYYRVLENGSYKTTLLIAKSKVAPIKAQSLPRLELCACVLLSRTWSKIKPKIGKFVSSIFFWTDSKIVLQWLKIHSSTLNCFVANRVSELQEQAQDVIWRHVPSKSNPADIVSRGCSATDLPSTIWFNGPKFIFEDVSNWPANITDESDEILERRKTALKCTTNDITESVIDEIIDKHSSYYKILRILTYIFRICNRCKVDPLLKANNIIHLPPQELENTFWKLVAHIQSKNFVVELNAILNNNLVQPSLQKLAPFVHQMETDNKTINLIRVGGRLSKAPIPYDARVNKYHFI
LOC111679014	NC_060954	XP_046811399.1	centrosomal protein of 131 kDa isoform X2	33	0.19	0.25	0.23	ATGGATTTAAGTTTAAAAGGTTCACAGATAAATTTGGTTACACGACAAAAACCTAAACCCAAGTACTCATCGCAAATAAATCTTTTAAAACCCGCTACACGCTGTCATTCTCGTCCCAGATCGGCGAGTTTTTTTGAAAGACGTTCTTACACTTCATTGTATTTAAGACCACAATCGGCAGATCCTAAATTTGGTAGAAATTTTGCCAGTCCTTGCGGTTCTTATACAACCCAAGATTCAGATTTTACCAATTTGAATTTAAGTAAAAGGCAACAGAAAAAGTTTCAATCGGTTTCCTCTTCAAATCTATTGAAATTATTATTAGATGAACCCATAAAAAGATCATGGTTGTGTAAGGATTCCGCAAATAATAGTGAGGGAGATGCCTCGGATTTGAGTTCTTCACGCAAAAGTGGTAGCTACAGTTCATTAAATAAACCACAATATAACGAAAGATATATGAGTACGGTAAGAAATCCCACAAGAAAAATATCATCCACCTCCTCATACTCTATGCTACATGTTAATAAGGATAAACAAAATAAAGAAGATTACTATAGTTATCATAAAACAGCAGCCAAACCAGATCTTCCGGGTAGAGTATCGTTTTCAAAGCCCTCCTCTACACTACAGTTACCAAGTGATGATAATGATTCTAGTGATTATGAAAATCTAAATACTTATGTGTTACCACAATCGTCAACAAAACAACAGGAAGATATATCAGCTCCAGGACCTATAGATTATTCTTTTAAATCAAAAACCTTAGAATCCACAGCACCCACTCAACAACTGCACAAGGAATTGTCTTCATTAAGTTTAAAGAAATCCGTACATTTTGGTTCTTCCGGCAATGGTGAAGAAGTTTTAGCAGAAACTTTTGAATATCCCAAGTGTCCTTCGGAAAATTGTTCTTGCAGTACCAGATCTTCTTCTTCGGGTTCTTTACAAGAGTCTCCCAGTCCTAAATGTTATTGTGCCTCACCCACTTGCAAGTACTCAATGGAACCTTTTAATAAACTAAACGAACAAGACCAACAAATGGCCACAACAAAGGAAACCATAAGTTCAAACACCACAAGCCCAAAAAACAGTAAAATTTCTCTGGACCTAGTAGAAGCCGAGGAATCGCAAGTTATTAGAGACTATAAAAATGCCGTGGGAGAACAATTGGATAATTCGGTGGTAAAAAATCTATTGGAAGAAACTAAACCAAAAGCTGCCTCCAATACAAATTTAAACAATTTTGAATTACCTTCCTATCTAAACAAATATTCAAATCCTACACCAACAGTTGAGGCTTTGGAAAAACCCAATAATTTAACAGAACCCAAAACACTCAATTCAAACTATAAAACTGAAATAGCTAAAAAAGATTTTCTTAAAATGGACAATAAATTAGAAAGTCCCACAAAGAAAAGCTCCAGTGAAACGGTCATTAATAATTATTTGAAAGTAGCCGGCTCCTCAGCGGCCATTATTAAGAAAAAGGAAAATATTAATAACACTAAAACGGAAACTAAGAAAACTCTAGCTACAGCAAATAATTCACTGTCAAAGTCAAAACCCAAAACTACTTCCATAGCTCCCCTAACACAAAATAATATTAAAAAAGCCAAAAGTTTTGGAAATATAAGAGAGGATTCCAATTTGCATGAATTCAATATCGATAAAATCGATACTTGGATGTCTATGCATGAGCAAACTTCACAAGCTATAAGCACAAGTACAGGTTTAAATCAACACACTTCCCTGGATGAATCTTTTGAGAAATTTACCCAAGAAACTCTTGAAGCCATGTCGGCTTTAGATCCTGAGGAAGTTGAAGAAGAGGAGGAGGATGAAGAAGATGGAAAAAATTCGGAATCTCAAGATGATTCTACTTATGATGAAATAGTATCAGTTATTAAGGAAATAGAAGAGGATAAAAAGAAGGCGGAACGTGTTAATTCCGAAATGAATTTAAAATTAAGCACCACTCCAAGTATAGGAACACCTCATAGTCCTCCAGAAACTGCTAAAGGTAAAGAATCTCCTGATAAATATAAAGATATTTTAAGTTATCTGGATAATGTGGAGGATAGTTGTGAGAAAACTTTAATGGAAACCCGACGTTCTATGCCAGATACAAATCGTAGTGAAGTGGAATTTGTCGTAGAGCCCGATATTGCAGAGGATGTACCCAAACTTTCCGATTTATTAATGCTGCCTAATCACCAATTAGCTCGACGTGTTATAGCTCTCAGTTTGAGAGCCAATGAACTGGCCAACGCGGTGCAATTGTCCAAGGAACATGTCATAAAAGTACGCACCGAGAAACAAAAGAGCATTCGCTCCGAAAAATCAAATGCCGCCAATCGTATGAAAGAACAAAAGAAACACTATGAGGCCATAGTCAAAAGACATCAAGGTTTCATAGAGCAACTGTTAAAAGATAAAGGTTCTTTGTGTGAAAAAGTGGCAGCTCTCACCAGACGTTTAGAAAGTCAAAATCAAGCCTGGGAACACAAACTAGAGACAGAGATAACACGTGTGAAAGAGAACACAATGGCTGGAGAAAAAATTCGCCGGGAAAGATGGGTCAGAGAGAATACGAAGAAAATTAAGGAACTAACGGTTAAAGGTTTAGAGGCGGAAATTAATAAAATGAATTGCAATCATCAAAAAGAAATAACAGAATTAAAAAGAGCTCACCAGCAGCAATTGTTGGATGCTTTGGAAGAGGAACGTTTGAAACATGAGCAAATAGAGAAAACTATAAGAGAGTCTTGTGCCCAGGATAGAGAGTCTATTATAAGTAAGGAAAGAAATGCTATAAGAGAAAGATTCGAACGCCAACTGGAAGAAGAACGTAATTCCTTTGACGAACAAAAGCAAAAGTTAATGGAGGAGCATCAGTTAGAAAAACAACGTTTACAAAATGAATTGAAACAAAAAGAAGTGGAGTTGCAAACAAAACGATCTGAATGGCAGCAAGAAAAAGATGCCGAAATGGAACAAGCCATTTCAGAACTACAGGATAAAATGTCCAAACAAGAAGAAAAATTCCTTAATCGTCTCAATACCATGGAAAAACAATATGAGGCAGATTTTGAAATTTGGAAAACTGAATATGAAAATAAATGCAAAGTGCAACAAGTGGAGAAAGAAAATAACATACGTCAGCATTATCGCAACGAGAGAGATCGACAAATTGATGCTATAGTGCAAAGAATGGATGCAGAGGCTTTGAAAAATAATGAAGAATTTGAAAATAAAATAAGCCGTTTGCGAGAGAAATACGAAAAAGATTTGCAAGAATTAGAAAGTGTAGAGAAGTCTGTAAGAGAAAAATATGCTGAGACAAGAAGCAAATTAGCCGAATCTGATGCTCAAGCTAGAAACTTCCAAGCTGAAATTAAACAATTACAATTAGAATTGGAACATAGTAAAAAGATGTGCTCTGAATATCTTACGGAACGTGATCAATTAAGAGAAAATCTACGCTCTGAAATACAAAATGAAGTGCAGTCCTTGAAACTGGAACGTGATCAAGAAATACAAAAGATTCATAAAAGAGTCCAACAAGCTATTGAGAAAAAGGATGCTACCATTGATATTTTACAAAAAGAGAATGGCGCTTTAAGAGAAAGATGCTTAAAATTGGAGGCTGTTATAAGACAGCAGCGCAAGGACTATTGTGTCAAGTAA	MDLSLKGSQINLVTRQKPKPKYSSQINLLKPATRCHSRPRSASFFERRSYTSLYLRPQSADPKFGRNFASPCGSYTTQDSDFTNLNLSKRQQKKFQSVSSSNLLKLLLDEPIKRSWLCKDSANNSEGDASDLSSSRKSGSYSSLNKPQYNERYMSTVRNPTRKISSTSSYSMLHVNKDKQNKEDYYSYHKTAAKPDLPGRVSFSKPSSTLQLPSDDNDSSDYENLNTYVLPQSSTKQQEDISAPGPIDYSFKSKTLESTAPTQQLHKELSSLSLKKSVHFGSSGNGEEVLAETFEYPKCPSENCSCSTRSSSSGSLQESPSPKCYCASPTCKYSMEPFNKLNEQDQQMATTKETISSNTTSPKNSKISLDLVEAEESQVIRDYKNAVGEQLDNSVVKNLLEETKPKAASNTNLNNFELPSYLNKYSNPTPTVEALEKPNNLTEPKTLNSNYKTEIAKKDFLKMDNKLESPTKKSSSETVINNYLKVAGSSAAIIKKKENINNTKTETKKTLATANNSLSKSKPKTTSIAPLTQNNIKKAKSFGNIREDSNLHEFNIDKIDTWMSMHEQTSQAISTSTGLNQHTSLDESFEKFTQETLEAMSALDPEEVEEEEEDEEDGKNSESQDDSTYDEIVSVIKEIEEDKKKAERVNSEMNLKLSTTPSIGTPHSPPETAKGKESPDKYKDILSYLDNVEDSCEKTLMETRRSMPDTNRSEVEFVVEPDIAEDVPKLSDLLMLPNHQLARRVIALSLRANELANAVQLSKEHVIKVRTEKQKSIRSEKSNAANRMKEQKKHYEAIVKRHQGFIEQLLKDKGSLCEKVAALTRRLESQNQAWEHKLETEITRVKENTMAGEKIRRERWVRENTKKIKELTVKGLEAEINKMNCNHQKEITELKRAHQQQLLDALEEERLKHEQIEKTIRESCAQDRESIISKERNAIRERFERQLEEERNSFDEQKQKLMEEHQLEKQRLQNELKQKEVELQTKRSEWQQEKDAEMEQAISELQDKMSKQEEKFLNRLNTMEKQYEADFEIWKTEYENKCKVQQVEKENNIRQHYRNERDRQIDAIVQRMDAEALKNNEEFENKISRLREKYEKDLQELESVEKSVREKYAETRSKLAESDAQARNFQAEIKQLQLELEHSKKMCSEYLTERDQLRENLRSEIQNEVQSLKLERDQEIQKIHKRVQQAIEKKDATIDILQKENGALRERCLKLEAVIRQQRKDYCVK
LOC124420942	NC_060949	XP_046811398.1	chymotrypsin inhibitor-like	1270	106.32	130.32	128.47	ATGGCCAAATTATTTCAACAAATTTTCTTAGTTTTCGCTATTATTTTAGCTTTTGCTGCTACCATACAAGCTCAAGGCAAACAATGTCCTCCCAATCAAGAATGGAAAACCTGTGGTACTGCTTGCCCTGCTAGATGCGGTGAACCAGCTCCCAAATTCTGTACTTATCAATGTATTGTTGGTTGCCAGTGCAAGGATGGTTATATGCTTAAATCAAATGGTGATTGTGTGGCCCAAAGAGATTGTTAA	MAKLFQQIFLVFAIILAFAATIQAQGKQCPPNQEWKTCGTACPARCGEPAPKFCTYQCIVGCQCKDGYMLKSNGDCVAQRDC
LOC124420951	NC_060950	XP_046811397.1	putative uncharacterized protein DDB_G0289263	0	0	0	0	ATGACAATCGGTTCCGGACCAGCGGCAAATGAATGTGCCGGAAATAACATGAAAACTGCCTTAAATGTGTTTAAGGAAAAGATTCCCGAACCTATGCGTACAATTCTAACATGTAGGAACCCCCAGACCCTTGAAGTAGCAATGGAAATACTATTCCAAGCTGGCTATGCTTACGTCACATCAACAAACGAAATATTTCCCAGCTATGGAAAACCACCGAACAAAATAGGACATAAAAATCGACAAACATACCGACAAGTTGGTAACAACAATTCTAATAATACAAAGATTTTTAACAATCGAAACACGCAACCACACTTTTCATATAATCAACCAAACCCTCGAAATCACTATCGGAATGACATTCAAAATATCTCAAATAATTGGGAAAGAAGAGACTATCGGAACTCTAATCATAACGGACAAAATCAACAACAAAATAACTGGAATCCTTCCAGACAACAGGACAGACAAAATATAAAACGTGACAACTATTTCCCTAGACCTGAACCCATGGACGTAAATAACATTGAGACACCAATTAATCGCAATCATCCTCAAGGAAACGATTTACTTAGACCATTGAAAGCTAAAATTTGTTATGAGACAAATACGATAAATATAGGAGGAAACACATTACCTCTTCTTGTTAAAAGCGAAGATGAACAGGAAACCCAATATAATAAGGACGACGAGAATTATATTAGGGAATTAAATGAAAATGGAATAACAAAAACGGAAACCTTGGAAATGGAAATTAATTTTGCGTCAGATTTTAGATCTATTAATGCTCAGATTCGAGTAGAACACCTAAATGCTGAAGAAAAATTATAA	MTIGSGPAANECAGNNMKTALNVFKEKIPEPMRTILTCRNPQTLEVAMEILFQAGYAYVTSTNEIFPSYGKPPNKIGHKNRQTYRQVGNNNSNNTKIFNNRNTQPHFSYNQPNPRNHYRNDIQNISNNWERRDYRNSNHNGQNQQQNNWNPSRQQDRQNIKRDNYFPRPEPMDVNNIETPINRNHPQGNDLLRPLKAKICYETNTINIGGNTLPLLVKSEDEQETQYNKDDENYIRELNENGITKTETLEMEINFASDFRSINAQIRVEHLNAEEKL
LOC111680299	NC_060954	XP_046811396.1	rac GTPase-activating protein 1	34	0.39	0.42	0.47	ATGACCACCACAACGTTATCCACATTGGCCACCTTCGATGATCTAAGACGCTGTGTCCATGTTTTAATTGATGGTACAGCAGAAGAAGAATTTCTCAAGATTTTACAGCTACAAGAAAAAATGCAATTGGAATGCATAGCCAGAGCCCAAGAGGCTCAACGCATACAAAAAGAGTTAGATGCTTCTCTACAATCCATGGCAGATTTGGAAACTAAATTGTTTCATGCACGCCGTTTGCTGGAAATGGAAAGTAAGGCACGTAAAGAAGCCGAATATGAACGCGATCAAATGGAAAAGAAAATAGTAGCTGTGGCCGATTTGTTGCAGCATGAAAACAATCTTAAAAATGAGACCAAAGATAAGTTGGCCTTTTTAAATACATTGCCCAGGAAGCGCAAATCATTGAATACACATTTGGAAGAGAAATATGGTAATGATATTAATTCCACGGGCAGTTTTTTGTCAGATTTGTCGATAACCCAATCGGAAGATGATTTCCTAGACATACGTCCAGCCAGAACTCTGCCTAGAAGTAAAAGAAGTCGTTTGAGTAACTCCAAATCTAATGCACAAATGGCCGCACCCTCTGGTCGCAGGCGCTCCTCCAGACGCAGTAATGTGGCATTGCAACAGCATACTATTGATACCGAATTGGGGGCGGAGCGTATATGTGCTACCACCAAGGTGACCATACCACAAGATGGCAATGGAGCCATACGTGCAGAATCAACCATAGAAACTGTACCGGTAATTGTGCATCAAACAGATGAGCCCGAGGAAGAGGAGTGTTTGAGTGGAGGCCCTTGTTCTACACCACGTAAATCACCATTTAAGGAGGCCACCGCACCACCCATGACTCCAGCTAATAATAACATAGATTCTCCTATGAATCACAATTTACGTTCAGCAGGTACTCTTAAACGTTTGCATAATTTTGTTAGTAAAACCTTTATTAGAGCGGAAATGTGTACACAATGTCAGAAGAAAATCCGTTTTGGTTCAGTGGGCTTACGTTGCCGTGATTGTCCTGTACGCTGTCATACAGACTGTCGTCCTTTACTTACCATCATGTGTATGCCCACAGCCGGTACTCCAGTTTTTAAAGGTCTTATGGGTTACATAAGCGATTATGCCCCATCAATGGCGCCTTTAATACCAGCCCTTATTGTCCACTGTGTCAACGAAATCGAATCTAGAGGCCTCAATGAGGTGGGCATTTATCGTGTCTCCGGTTCTGAACGTGAAATTAAGGCTTTAAAAGACCGTTTCTTACGCGGCAAAACACCCCCGCAATTGTCCAATATTGATATCCATGTTCTCTGTGGTTGCATTAAAGATTTCTTGCGTTCTTTGCGTGAACCTTTAATACCCACAAGTCTGTGGAAAGATTTCTGTAATGCCGTCCAAAATCCCTCCGAAAAGGATATACAAAAGGATCTATATAAGGCTGTAGAGGCTATGCCTCAAACAAATCGTGATACTTTAGCTTTCTTGATTTTACATTTTCAACGTATTGCTGAGTGTCGTGATGTTTTAATGCCTTTAGATAATATTGCTCGTGTTTTCGGTCCAACTATAGTGGGTTATTCTTCACCAGATCCCGATCAACATGCCATCTTTACCGAAGTCTATACTCAATATATGGTAATGTTGAATTTATTGAAGATACCCTTTGAATATTGGACACAATTTGTTTCTCTGGGTGAGGCCAAGGAAAATTATCAGAGTGGCTCTACTTTAACACGAACACCAAGTCATAATAAGGATACGGTGTTTTCATTATATGCTACTCCTATGAAATCCACTCTTAAGAAACGTAAATTTTATGATTAA	MTTTTLSTLATFDDLRRCVHVLIDGTAEEEFLKILQLQEKMQLECIARAQEAQRIQKELDASLQSMADLETKLFHARRLLEMESKARKEAEYERDQMEKKIVAVADLLQHENNLKNETKDKLAFLNTLPRKRKSLNTHLEEKYGNDINSTGSFLSDLSITQSEDDFLDIRPARTLPRSKRSRLSNSKSNAQMAAPSGRRRSSRRSNVALQQHTIDTELGAERICATTKVTIPQDGNGAIRAESTIETVPVIVHQTDEPEEEECLSGGPCSTPRKSPFKEATAPPMTPANNNIDSPMNHNLRSAGTLKRLHNFVSKTFIRAEMCTQCQKKIRFGSVGLRCRDCPVRCHTDCRPLLTIMCMPTAGTPVFKGLMGYISDYAPSMAPLIPALIVHCVNEIESRGLNEVGIYRVSGSEREIKALKDRFLRGKTPPQLSNIDIHVLCGCIKDFLRSLREPLIPTSLWKDFCNAVQNPSEKDIQKDLYKAVEAMPQTNRDTLAFLILHFQRIAECRDVLMPLDNIARVFGPTIVGYSSPDPDQHAIFTEVYTQYMVMLNLLKIPFEYWTQFVSLGEAKENYQSGSTLTRTPSHNKDTVFSLYATPMKSTLKKRKFYD
LOC111680299	NC_060954	XP_046811395.1	rac GTPase-activating protein 1	34	0.39	0.42	0.47	ATGACCACCACAACGTTATCCACATTGGCCACCTTCGATGATCTAAGACGCTGTGTCCATGTTTTAATTGATGGTACAGCAGAAGAAGAATTTCTCAAGATTTTACAGCTACAAGAAAAAATGCAATTGGAATGCATAGCCAGAGCCCAAGAGGCTCAACGCATACAAAAAGAGTTAGATGCTTCTCTACAATCCATGGCAGATTTGGAAACTAAATTGTTTCATGCACGCCGTTTGCTGGAAATGGAAAGTAAGGCACGTAAAGAAGCCGAATATGAACGCGATCAAATGGAAAAGAAAATAGTAGCTGTGGCCGATTTGTTGCAGCATGAAAACAATCTTAAAAATGAGACCAAAGATAAGTTGGCCTTTTTAAATACATTGCCCAGGAAGCGCAAATCATTGAATACACATTTGGAAGAGAAATATGGTAATGATATTAATTCCACGGGCAGTTTTTTGTCAGATTTGTCGATAACCCAATCGGAAGATGATTTCCTAGACATACGTCCAGCCAGAACTCTGCCTAGAAGTAAAAGAAGTCGTTTGAGTAACTCCAAATCTAATGCACAAATGGCCGCACCCTCTGGTCGCAGGCGCTCCTCCAGACGCAGTAATGTGGCATTGCAACAGCATACTATTGATACCGAATTGGGGGCGGAGCGTATATGTGCTACCACCAAGGTGACCATACCACAAGATGGCAATGGAGCCATACGTGCAGAATCAACCATAGAAACTGTACCGGTAATTGTGCATCAAACAGATGAGCCCGAGGAAGAGGAGTGTTTGAGTGGAGGCCCTTGTTCTACACCACGTAAATCACCATTTAAGGAGGCCACCGCACCACCCATGACTCCAGCTAATAATAACATAGATTCTCCTATGAATCACAATTTACGTTCAGCAGGTACTCTTAAACGTTTGCATAATTTTGTTAGTAAAACCTTTATTAGAGCGGAAATGTGTACACAATGTCAGAAGAAAATCCGTTTTGGTTCAGTGGGCTTACGTTGCCGTGATTGTCCTGTACGCTGTCATACAGACTGTCGTCCTTTACTTACCATCATGTGTATGCCCACAGCCGGTACTCCAGTTTTTAAAGGTCTTATGGGTTACATAAGCGATTATGCCCCATCAATGGCGCCTTTAATACCAGCCCTTATTGTCCACTGTGTCAACGAAATCGAATCTAGAGGCCTCAATGAGGTGGGCATTTATCGTGTCTCCGGTTCTGAACGTGAAATTAAGGCTTTAAAAGACCGTTTCTTACGCGGCAAAACACCCCCGCAATTGTCCAATATTGATATCCATGTTCTCTGTGGTTGCATTAAAGATTTCTTGCGTTCTTTGCGTGAACCTTTAATACCCACAAGTCTGTGGAAAGATTTCTGTAATGCCGTCCAAAATCCCTCCGAAAAGGATATACAAAAGGATCTATATAAGGCTGTAGAGGCTATGCCTCAAACAAATCGTGATACTTTAGCTTTCTTGATTTTACATTTTCAACGTATTGCTGAGTGTCGTGATGTTTTAATGCCTTTAGATAATATTGCTCGTGTTTTCGGTCCAACTATAGTGGGTTATTCTTCACCAGATCCCGATCAACATGCCATCTTTACCGAAGTCTATACTCAATATATGGTAATGTTGAATTTATTGAAGATACCCTTTGAATATTGGACACAATTTGTTTCTCTGGGTGAGGCCAAGGAAAATTATCAGAGTGGCTCTACTTTAACACGAACACCAAGTCATAATAAGGATACGGTGTTTTCATTATATGCTACTCCTATGAAATCCACTCTTAAGAAACGTAAATTTTATGATTAA	MTTTTLSTLATFDDLRRCVHVLIDGTAEEEFLKILQLQEKMQLECIARAQEAQRIQKELDASLQSMADLETKLFHARRLLEMESKARKEAEYERDQMEKKIVAVADLLQHENNLKNETKDKLAFLNTLPRKRKSLNTHLEEKYGNDINSTGSFLSDLSITQSEDDFLDIRPARTLPRSKRSRLSNSKSNAQMAAPSGRRRSSRRSNVALQQHTIDTELGAERICATTKVTIPQDGNGAIRAESTIETVPVIVHQTDEPEEEECLSGGPCSTPRKSPFKEATAPPMTPANNNIDSPMNHNLRSAGTLKRLHNFVSKTFIRAEMCTQCQKKIRFGSVGLRCRDCPVRCHTDCRPLLTIMCMPTAGTPVFKGLMGYISDYAPSMAPLIPALIVHCVNEIESRGLNEVGIYRVSGSEREIKALKDRFLRGKTPPQLSNIDIHVLCGCIKDFLRSLREPLIPTSLWKDFCNAVQNPSEKDIQKDLYKAVEAMPQTNRDTLAFLILHFQRIAECRDVLMPLDNIARVFGPTIVGYSSPDPDQHAIFTEVYTQYMVMLNLLKIPFEYWTQFVSLGEAKENYQSGSTLTRTPSHNKDTVFSLYATPMKSTLKKRKFYD
LOC111682753	NC_060954	XP_046811394.1	uncharacterized protein LOC111682753	410	8.31	10.49	10.04	ATGGCATTGACGGTTGTTAAATATCGTAAAACAGCTTCTGGCGAAACTACAGCAGCAACTCCAGCGATATTAATAAAAAAGAAATTGCCGTCAGCATCTTTAGGAACACAAATAAAACAAGAGTTAACGGAGGATAATACAAAGAAACCTATAATAAAAATTGAAGGTTCTACTGGTTTGGTTATCAATAAAATACCAGCTATTATAAAGCCAGCTACTATGAAACGCGTTGGAGTGGCCATGGGAGAACCCGCTTTTAAATCTACAAAATATTCTTTACAAACTGTAGCCTCCACGGGCACACCATTGACCAGTTTTCAATGGCAACAGACTATAGGCAATGCAAATGCCGCTAATGCTAAGAAACAACAACAACAGCAACTAGGAGCAGCCATTAGCTCGCTACCACCGAATACCATTATAAAAGCTACTTCAGCTCCTAACAATAATCAAATCCTACACACCGCTAACGGTACGTCCTCCATATTATCAAATTCTCTTAATACAACCGCCTCTACTATGCAAATAAGACCACGTCCCACTATTTTCATTAAACGTGAAGTACCTAAACGCACCATACGTACGGTAACACTTGAGCTTATCGAAAAGAATCCTCATATACATTTGGGTCTGCATACTACCCGTTTACCTTTACTTAAAAATGTCATTTGTACCCGGGCCAATATCACTTTGGTAGATTGTTATTTAACTCTAAAGAAATTAAAACAAAATGAAGATTTCTCTTTGCTGGCGGAATATTTTGAATTGACTGAAGGTGAAGTTCAGCAAATATTTGCCAAGACAGTGGTTAAATTAGCACGTTATTTGCGTTTTCTGATACGTTGGCCTGATAGTAAGAAATACTATGATAGGCATAAAAATTTACCTTTTGCATTTAGGCAAAATCTTTCTCATGTCCAGTCGTTGATTGAGTGTGTGGAAACAGATATGCCATCTAGTCCATTGCAGATTGATTGTACAAACTATAAGTTTATTTTGAGCATTAATACAAATGGTAAGTATGAGTGA	MALTVVKYRKTASGETTAATPAILIKKKLPSASLGTQIKQELTEDNTKKPIIKIEGSTGLVINKIPAIIKPATMKRVGVAMGEPAFKSTKYSLQTVASTGTPLTSFQWQQTIGNANAANAKKQQQQQLGAAISSLPPNTIIKATSAPNNNQILHTANGTSSILSNSLNTTASTMQIRPRPTIFIKREVPKRTIRTVTLELIEKNPHIHLGLHTTRLPLLKNVICTRANITLVDCYLTLKKLKQNEDFSLLAEYFELTEGEVQQIFAKTVVKLARYLRFLIRWPDSKKYYDRHKNLPFAFRQNLSHVQSLIECVETDMPSSPLQIDCTNYKFILSINTNGKYE
LOC111687419	NC_060954	XP_046811393.1	lipopolysaccharide-induced tumor necrosis factor-alpha factor homolog	12889	439.01	581.24	530.5	ATGGATAAACAAAACACGTCTAATCCCACTAACAACTATAATGTACCCTTGGGAGTCGGTACTAGTACCTCAAGTGGTGTAACTGTTTTCGATCCCTCTGTAACAAACAATAATCCCCCACCACCACCACCAACATACGATCAGGCCATGGGTAATCCAGCAACGGCTGCTAAAGCAACTGGTACATACACTACATCGGCGGGTTGGAATGCCCCCGGTATGGGGGCAGCAAATGCGGGATATAATACAACAACAACTACAACATATACCACATATGGTACGACAGTACCACCATCTACAACACAACAACCAAGAAATGTACCACAACAAACGACATTCGTCCAACCGCCAGTTGTGATAATACAGCAACAACCCATGTTACCACTTGGTCCGGAGCCAGTGTACTTAACGTGTCCAGCATGTCATATACAGAAGTTAACACGCATTGAATACGAACCAAGTTCAAGAACACATTTAATGGCTGCTTTATTGTGTTTAGTTGGTTTATGGTGTTGTGTCTGTTTGCCATATTGCGCCGGTAGTTGTATGAACACTCATCATTATTGTGGAAATTGTGGTAAATTTTTGGGTACTTATGGCAACGCATTATAA	MDKQNTSNPTNNYNVPLGVGTSTSSGVTVFDPSVTNNNPPPPPPTYDQAMGNPATAAKATGTYTTSAGWNAPGMGAANAGYNTTTTTTYTTYGTTVPPSTTQQPRNVPQQTTFVQPPVVIIQQQPMLPLGPEPVYLTCPACHIQKLTRIEYEPSSRTHLMAALLCLVGLWCCVCLPYCAGSCMNTHHYCGNCGKFLGTYGNAL
LOC111687426	NC_060954	XP_046811392.1	lipopolysaccharide-induced tumor necrosis factor-alpha factor homolog isoform X3	6.67	0.31	0.36	0.38	ATGCCTACAAAGCAGGAATTAATGGACATGATGGATAATCGTTTGCCGGGTGAAACACTGCCATTAAGTGATAGCGCATATAGAGAGCCTCCAGCATATCCAGATTTAGAAAGAGTTTCCTATGCCAGCCAACAACATAGGGAATATCATCAGCAACAACAACAATTTTTACCGCAGCAAGTCTATACAATACGTCAACCAGAGGCCATAACAGTTCAACCTACTCAGTTTGGAACTCGTTCCCATTTGGCCTATTGTCCCTCGTGTCATGCCACCCAGATGACGCGTTGTGAATATCAAAGTGGTATGATGACTCATATTATCGCAACTATTTTGTGTTTTACAACATGCTGCTGTTGTTTGCCATACTTTTTTAATAATTGCAAGAGTGCTCGCCATTACTGTAGCAATTGTGGCAGTTATTTGGGGGCTCATACAAAATAA	MPTKQELMDMMDNRLPGETLPLSDSAYREPPAYPDLERVSYASQQHREYHQQQQQFLPQQVYTIRQPEAITVQPTQFGTRSHLAYCPSCHATQMTRCEYQSGMMTHIIATILCFTTCCCCLPYFFNNCKSARHYCSNCGSYLGAHTK
LOC111687426	NC_060954	XP_046811391.1	uncharacterized protein LOC111687426 isoform X2	6.67	0.22	0.25	0.27	ATGCCTACAAAGCAGGAATTAATGGACATGATGGATAATCGTTTGCCGGGTGAAACACTGCCATTAAGTGATAGCGCATATAGAGAGCCTCCAGCATATCCAGATTTAGAAAGAGTTTCCTATGCCAGCCAACAACATAGGGAATATCATCAGCAACAACAACAATTTTTACCGCAGCAAGTCTATACAATACGTCAACCAGAGGCCATAATTCAACCTACTCAGTTTGGAACTCGTTCCCATTTGGCCTATTGTCCCTCGTGTCATGCCACCCAGATGACGCGTTGTGAATATCAAAGTGGTATGATGACTCATATTATCGCAACTATTTTGTGTTTTACAACGTATGTTTTTTATTCCTTCTACTGGAAATTTTACGTTTTATACTTTCATCCATTAGATGCTGCTGTTGTTTGCCATACTTTTTTAATAATTGCAAGAGTGCTCGCCATTACTGTAGCAATTGTGGCAGTTATTTGGGGGCTCATACAAAATAAGTGCAACAAAATTTTGCAAATCTATACATTTAAGTTTTATTTATTGTTAAAAATAATTCAAATTTATTTTTTTAGCTATTATTCAAAGTGTTTTAATTGTTGTCATCTTGAATTATTATTTTGTTCACTACATTGA	MPTKQELMDMMDNRLPGETLPLSDSAYREPPAYPDLERVSYASQQHREYHQQQQQFLPQQVYTIRQPEAIIQPTQFGTRSHLAYCPSCHATQMTRCEYQSGMMTHIIATILCFTTYVFYSFYWKFYVLYFHPLDAAVVCHTFLIIARVLAITVAIVAVIWGLIQNKCNKILQIYTFKFYLLLKIIQIYFFSYYSKCFNCCHLELLFCSLH
LOC111687426	NC_060954	XP_046811390.1	uncharacterized protein LOC111687426 isoform X1	6.67	0.22	0.25	0.26	ATGCCTACAAAGCAGGAATTAATGGACATGATGGATAATCGTTTGCCGGGTGAAACACTGCCATTAAGTGATAGCGCATATAGAGAGCCTCCAGCATATCCAGATTTAGAAAGAGTTTCCTATGCCAGCCAACAACATAGGGAATATCATCAGCAACAACAACAATTTTTACCGCAGCAAGTCTATACAATACGTCAACCAGAGGCCATAACAGTTCAACCTACTCAGTTTGGAACTCGTTCCCATTTGGCCTATTGTCCCTCGTGTCATGCCACCCAGATGACGCGTTGTGAATATCAAAGTGGTATGATGACTCATATTATCGCAACTATTTTGTGTTTTACAACGTATGTTTTTTATTCCTTCTACTGGAAATTTTACGTTTTATACTTTCATCCATTAGATGCTGCTGTTGTTTGCCATACTTTTTTAATAATTGCAAGAGTGCTCGCCATTACTGTAGCAATTGTGGCAGTTATTTGGGGGCTCATACAAAATAAGTGCAACAAAATTTTGCAAATCTATACATTTAAGTTTTATTTATTGTTAAAAATAATTCAAATTTATTTTTTTAGCTATTATTCAAAGTGTTTTAATTGTTGTCATCTTGAATTATTATTTTGTTCACTACATTGA	MPTKQELMDMMDNRLPGETLPLSDSAYREPPAYPDLERVSYASQQHREYHQQQQQFLPQQVYTIRQPEAITVQPTQFGTRSHLAYCPSCHATQMTRCEYQSGMMTHIIATILCFTTYVFYSFYWKFYVLYFHPLDAAVVCHTFLIIARVLAITVAIVAVIWGLIQNKCNKILQIYTFKFYLLLKIIQIYFFSYYSKCFNCCHLELLFCSLH
LOC124420950	NC_060954	XP_046811389.1	uncharacterized protein LOC124420950 isoform X2	0	0	0	0	ATGGATAAAATTTTACCAGCTGGAGTTGAATGGATATTTACCATTCTATTGGTTGAAATTCTGGTTATTGTTTTAAGCGTTATTGTTGATCATGTAGATCCTATAGTGCTATATGTTTCCTTAGCCATAATTTTAATAAGTATGGTAATGATCGGTTTTCTTGGTGCTAAAATAAATGTGGATCATTTACCCATATTTGTTTTAATTGTTTTCAGTGCCAATGTATTATTAATCATATTAATTTTAGTATTAATTTTTATTGCAAAATTTTTAAAAAAATTCTATACAATTACATTTTTTGTCGTTGCCACATGTGTCTATCCCATTCTAATTATGAATACTTTATATGTTTCCTTACTGATTCATTATGATCGTTATGAAATTAAAAAACTAACAGATTGTTTAAAACCTTCTTTATATATTTATGGAATTTTTGGTACTTATTTATGGTTTTCTTTGAACATGGCTATTGAAATAGGTGAAATACTATAG	MDKILPAGVEWIFTILLVEILVIVLSVIVDHVDPIVLYVSLAIILISMVMIGFLGAKINVDHLPIFVLIVFSANVLLIILILVLIFIAKFLKKFYTITFFVVATCVYPILIMNTLYVSLLIHYDRYEIKKLTDCLKPSLYIYGIFGTYLWFSLNMAIEIGEIL
LOC124420950	NC_060954	XP_046811388.1	uncharacterized protein LOC124420950 isoform X2	0	0	0	0	ATGGATAAAATTTTACCAGCTGGAGTTGAATGGATATTTACCATTCTATTGGTTGAAATTCTGGTTATTGTTTTAAGCGTTATTGTTGATCATGTAGATCCTATAGTGCTATATGTTTCCTTAGCCATAATTTTAATAAGTATGGTAATGATCGGTTTTCTTGGTGCTAAAATAAATGTGGATCATTTACCCATATTTGTTTTAATTGTTTTCAGTGCCAATGTATTATTAATCATATTAATTTTAGTATTAATTTTTATTGCAAAATTTTTAAAAAAATTCTATACAATTACATTTTTTGTCGTTGCCACATGTGTCTATCCCATTCTAATTATGAATACTTTATATGTTTCCTTACTGATTCATTATGATCGTTATGAAATTAAAAAACTAACAGATTGTTTAAAACCTTCTTTATATATTTATGGAATTTTTGGTACTTATTTATGGTTTTCTTTGAACATGGCTATTGAAATAGGTGAAATACTATAG	MDKILPAGVEWIFTILLVEILVIVLSVIVDHVDPIVLYVSLAIILISMVMIGFLGAKINVDHLPIFVLIVFSANVLLIILILVLIFIAKFLKKFYTITFFVVATCVYPILIMNTLYVSLLIHYDRYEIKKLTDCLKPSLYIYGIFGTYLWFSLNMAIEIGEIL
LOC124420950	NC_060954	XP_046811387.1	uncharacterized protein LOC124420950 isoform X1	0	0	0	0	ATGGAAGTTTCTTTTGGAAGTTTAAATTTTGAAAGTAAAATTTCAAAAATATATTCATTGAGCACCATTTTCATAATAAACTCAATAATACAATGGTGTCTTCTGGTAAATTTCGAAACATTTAAATTTTTAATTAATCCATGGCTGATATTTGGAGCTTATTTAACATTTCTGTTAATCATCATTATAATTTTGGTATTTGATTGTATGGATAAAATTTTACCAGCTGGAGTTGAATGGATATTTACCATTCTATTGGTTGAAATTCTGGTTATTGTTTTAAGCGTTATTGTTGATCATGTAGATCCTATAGTGCTATATGTTTCCTTAGCCATAATTTTAATAAGTATGGTAATGATCGGTTTTCTTGGTGCTAAAATAAATGTGGATCATTTACCCATATTTGTTTTAATTGTTTTCAGTGCCAATGTATTATTAATCATATTAATTTTAGTATTAATTTTTATTGCAAAATTTTTAAAAAAATTCTATACAATTACATTTTTTGTCGTTGCCACATGTGTCTATCCCATTCTAATTATGAATACTTTATATGTTTCCTTACTGATTCATTATGATCGTTATGAAATTAAAAAACTAACAGATTGTTTAAAACCTTCTTTATATATTTATGGAATTTTTGGTACTTATTTATGGTTTTCTTTGAACATGGCTATTGAAATAGGTGAAATACTATAG	MEVSFGSLNFESKISKIYSLSTIFIINSIIQWCLLVNFETFKFLINPWLIFGAYLTFLLIIIIILVFDCMDKILPAGVEWIFTILLVEILVIVLSVIVDHVDPIVLYVSLAIILISMVMIGFLGAKINVDHLPIFVLIVFSANVLLIILILVLIFIAKFLKKFYTITFFVVATCVYPILIMNTLYVSLLIHYDRYEIKKLTDCLKPSLYIYGIFGTYLWFSLNMAIEIGEIL
LOC124420945	NC_060954	XP_046811386.1	ankyrin repeat and ELMO domain-containing protein D-like	9.25	0.17	0.19	0.21	ATGGAAAATAATCATAAATTAACAATAAACACCAGCGGCTCTGAAAATCATCGTGGATCAGTGTCGTCCACTAACTCTCTGGAAGTGCCAGCAACACCAACAAGATCGCCCAAAAAAGTGTCATTCTCAGATGATTTACCTTATGCGACCAGTAGCAATACGATAACAACAAACACAAATACTACTAATGTCAGTAGTGCAACAACAAACACCTCTACTACAACTTCTAATCATAATAATGATCATAATAATGTAAATAATAATCATAATAAAACTACCTCGGTTATCATGAAAAATAATACCTCAAATATCAATAATAATAACAATAATGATGATATGACAACTGATCATAATTATAATCCCTTTGATTTTATGCTAACACAAGCTGCTCAATATTTGGAAAAACTTCACGGCAGTCACAACTGTGAGGAATCTCTTAAACGAAACTCAAATTCAAGTTTAAATTCTCAAAATAAATTTACAAGTAGTTTAAAAATTAATCTAAATCTTAACGGAAATGAAACGTCCAATGAGAAAAAATCTCCTGAAATATTGCATCTTACAAAGGATCAAGTAGACACTTCAATAAACTACAATAACACACGATCTCAATCTCCCTATACTATCTCTATACCATCTACTCAATTGACGTCTACACCAGAATCAAATTTAAATTTATCATCTTCCTTAATGGCCTCAACAAATGAACCTCCCTATAAACCACCAAGAACCGCTCTATTATTAACTGCTACTAGCAGTTCTAATAATCATAATTCAGCGACAATTTCTTCAACAATCTCATCTCTACCATCACTACACGCAACAACAACAACTACTACTACAACACCTTCTTCAAATATGCATGAAATCAGTGAAGAACAAGCCACTGCACATGTCGGTAAATATATAGAACGTTCAAGTAGTAATTTAGATAAGAACAAATGTAGTTATATGGAACTAGAGGCGAGACGTGATAAAATTCGTTGGTCTTTAATATCTGAATGCAGCGCCTCATTGGGTGAGGGTAAACATACGAGGGAGAAATTTCACACCATATTTCTCGAAGAGGTGAGTGTTATTGATTTAATTTTAAAAGGGGCTTTTTTCAAAGACTTGAAGTTATAG	MENNHKLTINTSGSENHRGSVSSTNSLEVPATPTRSPKKVSFSDDLPYATSSNTITTNTNTTNVSSATTNTSTTTSNHNNDHNNVNNNHNKTTSVIMKNNTSNINNNNNNDDMTTDHNYNPFDFMLTQAAQYLEKLHGSHNCEESLKRNSNSSLNSQNKFTSSLKINLNLNGNETSNEKKSPEILHLTKDQVDTSINYNNTRSQSPYTISIPSTQLTSTPESNLNLSSSLMASTNEPPYKPPRTALLLTATSSSNNHNSATISSTISSLPSLHATTTTTTTTPSSNMHEISEEQATAHVGKYIERSSSNLDKNKCSYMELEARRDKIRWSLISECSASLGEGKHTREKFHTIFLEEVSVIDLILKGAFFKDLKL
LOC124420945	NC_060954	XP_046811385.1	ankyrin repeat and ELMO domain-containing protein D-like	9.25	0.17	0.19	0.21	ATGGAAAATAATCATAAATTAACAATAAACACCAGCGGCTCTGAAAATCATCGTGGATCAGTGTCGTCCACTAACTCTCTGGAAGTGCCAGCAACACCAACAAGATCGCCCAAAAAAGTGTCATTCTCAGATGATTTACCTTATGCGACCAGTAGCAATACGATAACAACAAACACAAATACTACTAATGTCAGTAGTGCAACAACAAACACCTCTACTACAACTTCTAATCATAATAATGATCATAATAATGTAAATAATAATCATAATAAAACTACCTCGGTTATCATGAAAAATAATACCTCAAATATCAATAATAATAACAATAATGATGATATGACAACTGATCATAATTATAATCCCTTTGATTTTATGCTAACACAAGCTGCTCAATATTTGGAAAAACTTCACGGCAGTCACAACTGTGAGGAATCTCTTAAACGAAACTCAAATTCAAGTTTAAATTCTCAAAATAAATTTACAAGTAGTTTAAAAATTAATCTAAATCTTAACGGAAATGAAACGTCCAATGAGAAAAAATCTCCTGAAATATTGCATCTTACAAAGGATCAAGTAGACACTTCAATAAACTACAATAACACACGATCTCAATCTCCCTATACTATCTCTATACCATCTACTCAATTGACGTCTACACCAGAATCAAATTTAAATTTATCATCTTCCTTAATGGCCTCAACAAATGAACCTCCCTATAAACCACCAAGAACCGCTCTATTATTAACTGCTACTAGCAGTTCTAATAATCATAATTCAGCGACAATTTCTTCAACAATCTCATCTCTACCATCACTACACGCAACAACAACAACTACTACTACAACACCTTCTTCAAATATGCATGAAATCAGTGAAGAACAAGCCACTGCACATGTCGGTAAATATATAGAACGTTCAAGTAGTAATTTAGATAAGAACAAATGTAGTTATATGGAACTAGAGGCGAGACGTGATAAAATTCGTTGGTCTTTAATATCTGAATGCAGCGCCTCATTGGGTGAGGGTAAACATACGAGGGAGAAATTTCACACCATATTTCTCGAAGAGGTGAGTGTTATTGATTTAATTTTAAAAGGGGCTTTTTTCAAAGACTTGAAGTTATAG	MENNHKLTINTSGSENHRGSVSSTNSLEVPATPTRSPKKVSFSDDLPYATSSNTITTNTNTTNVSSATTNTSTTTSNHNNDHNNVNNNHNKTTSVIMKNNTSNINNNNNNDDMTTDHNYNPFDFMLTQAAQYLEKLHGSHNCEESLKRNSNSSLNSQNKFTSSLKINLNLNGNETSNEKKSPEILHLTKDQVDTSINYNNTRSQSPYTISIPSTQLTSTPESNLNLSSSLMASTNEPPYKPPRTALLLTATSSSNNHNSATISSTISSLPSLHATTTTTTTTPSSNMHEISEEQATAHVGKYIERSSSNLDKNKCSYMELEARRDKIRWSLISECSASLGEGKHTREKFHTIFLEEVSVIDLILKGAFFKDLKL
LOC124420945	NC_060954	XP_046811384.1	ankyrin repeat and ELMO domain-containing protein D-like	9.25	0.17	0.19	0.21	ATGGAAAATAATCATAAATTAACAATAAACACCAGCGGCTCTGAAAATCATCGTGGATCAGTGTCGTCCACTAACTCTCTGGAAGTGCCAGCAACACCAACAAGATCGCCCAAAAAAGTGTCATTCTCAGATGATTTACCTTATGCGACCAGTAGCAATACGATAACAACAAACACAAATACTACTAATGTCAGTAGTGCAACAACAAACACCTCTACTACAACTTCTAATCATAATAATGATCATAATAATGTAAATAATAATCATAATAAAACTACCTCGGTTATCATGAAAAATAATACCTCAAATATCAATAATAATAACAATAATGATGATATGACAACTGATCATAATTATAATCCCTTTGATTTTATGCTAACACAAGCTGCTCAATATTTGGAAAAACTTCACGGCAGTCACAACTGTGAGGAATCTCTTAAACGAAACTCAAATTCAAGTTTAAATTCTCAAAATAAATTTACAAGTAGTTTAAAAATTAATCTAAATCTTAACGGAAATGAAACGTCCAATGAGAAAAAATCTCCTGAAATATTGCATCTTACAAAGGATCAAGTAGACACTTCAATAAACTACAATAACACACGATCTCAATCTCCCTATACTATCTCTATACCATCTACTCAATTGACGTCTACACCAGAATCAAATTTAAATTTATCATCTTCCTTAATGGCCTCAACAAATGAACCTCCCTATAAACCACCAAGAACCGCTCTATTATTAACTGCTACTAGCAGTTCTAATAATCATAATTCAGCGACAATTTCTTCAACAATCTCATCTCTACCATCACTACACGCAACAACAACAACTACTACTACAACACCTTCTTCAAATATGCATGAAATCAGTGAAGAACAAGCCACTGCACATGTCGGTAAATATATAGAACGTTCAAGTAGTAATTTAGATAAGAACAAATGTAGTTATATGGAACTAGAGGCGAGACGTGATAAAATTCGTTGGTCTTTAATATCTGAATGCAGCGCCTCATTGGGTGAGGGTAAACATACGAGGGAGAAATTTCACACCATATTTCTCGAAGAGGTGAGTGTTATTGATTTAATTTTAAAAGGGGCTTTTTTCAAAGACTTGAAGTTATAG	MENNHKLTINTSGSENHRGSVSSTNSLEVPATPTRSPKKVSFSDDLPYATSSNTITTNTNTTNVSSATTNTSTTTSNHNNDHNNVNNNHNKTTSVIMKNNTSNINNNNNNDDMTTDHNYNPFDFMLTQAAQYLEKLHGSHNCEESLKRNSNSSLNSQNKFTSSLKINLNLNGNETSNEKKSPEILHLTKDQVDTSINYNNTRSQSPYTISIPSTQLTSTPESNLNLSSSLMASTNEPPYKPPRTALLLTATSSSNNHNSATISSTISSLPSLHATTTTTTTTPSSNMHEISEEQATAHVGKYIERSSSNLDKNKCSYMELEARRDKIRWSLISECSASLGEGKHTREKFHTIFLEEVSVIDLILKGAFFKDLKL
LOC124420945	NC_060954	XP_046811383.1	ankyrin repeat and ELMO domain-containing protein D-like	9.25	0.17	0.19	0.21	ATGGAAAATAATCATAAATTAACAATAAACACCAGCGGCTCTGAAAATCATCGTGGATCAGTGTCGTCCACTAACTCTCTGGAAGTGCCAGCAACACCAACAAGATCGCCCAAAAAAGTGTCATTCTCAGATGATTTACCTTATGCGACCAGTAGCAATACGATAACAACAAACACAAATACTACTAATGTCAGTAGTGCAACAACAAACACCTCTACTACAACTTCTAATCATAATAATGATCATAATAATGTAAATAATAATCATAATAAAACTACCTCGGTTATCATGAAAAATAATACCTCAAATATCAATAATAATAACAATAATGATGATATGACAACTGATCATAATTATAATCCCTTTGATTTTATGCTAACACAAGCTGCTCAATATTTGGAAAAACTTCACGGCAGTCACAACTGTGAGGAATCTCTTAAACGAAACTCAAATTCAAGTTTAAATTCTCAAAATAAATTTACAAGTAGTTTAAAAATTAATCTAAATCTTAACGGAAATGAAACGTCCAATGAGAAAAAATCTCCTGAAATATTGCATCTTACAAAGGATCAAGTAGACACTTCAATAAACTACAATAACACACGATCTCAATCTCCCTATACTATCTCTATACCATCTACTCAATTGACGTCTACACCAGAATCAAATTTAAATTTATCATCTTCCTTAATGGCCTCAACAAATGAACCTCCCTATAAACCACCAAGAACCGCTCTATTATTAACTGCTACTAGCAGTTCTAATAATCATAATTCAGCGACAATTTCTTCAACAATCTCATCTCTACCATCACTACACGCAACAACAACAACTACTACTACAACACCTTCTTCAAATATGCATGAAATCAGTGAAGAACAAGCCACTGCACATGTCGGTAAATATATAGAACGTTCAAGTAGTAATTTAGATAAGAACAAATGTAGTTATATGGAACTAGAGGCGAGACGTGATAAAATTCGTTGGTCTTTAATATCTGAATGCAGCGCCTCATTGGGTGAGGGTAAACATACGAGGGAGAAATTTCACACCATATTTCTCGAAGAGGTGAGTGTTATTGATTTAATTTTAAAAGGGGCTTTTTTCAAAGACTTGAAGTTATAG	MENNHKLTINTSGSENHRGSVSSTNSLEVPATPTRSPKKVSFSDDLPYATSSNTITTNTNTTNVSSATTNTSTTTSNHNNDHNNVNNNHNKTTSVIMKNNTSNINNNNNNDDMTTDHNYNPFDFMLTQAAQYLEKLHGSHNCEESLKRNSNSSLNSQNKFTSSLKINLNLNGNETSNEKKSPEILHLTKDQVDTSINYNNTRSQSPYTISIPSTQLTSTPESNLNLSSSLMASTNEPPYKPPRTALLLTATSSSNNHNSATISSTISSLPSLHATTTTTTTTPSSNMHEISEEQATAHVGKYIERSSSNLDKNKCSYMELEARRDKIRWSLISECSASLGEGKHTREKFHTIFLEEVSVIDLILKGAFFKDLKL
LOC124420941	NC_060954	XP_046811382.1	uncharacterized protein LOC124420941	0	0	0	0	ATGTCTAGGTTCCGTAGAATTTTAGCCAAAGACCCCAAGGCCTTAGGTTACATTCAGCGTGAAGACAACTCGTGGACGGAGTCCAGCTCAGAGACACTCTCTTTGCTTATGGAAACTCACTTCCCAGGTTGTGCTGATATAGATGATAGGGACTTAAGTCAGGGGGGTCCAAGGACCTGGGGCTTCTATTCATCTGGTCATATTGATGAAATAGTCACTAGGGACAAATTGGGCTGGGCGGTGAACACTTTTGACCCATATAAATCACCGGGTCCGGATGGTGTTTTTCCGGCCATGATATTTTCAAGAGGTGTCTCCTCACGGGATACCTTCCAAGAAGGTGGAGAGAGGTTAGGGTAA	MSRFRRILAKDPKALGYIQREDNSWTESSSETLSLLMETHFPGCADIDDRDLSQGGPRTWGFYSSGHIDEIVTRDKLGWAVNTFDPYKSPGPDGVFPAMIFSRGVSSRDTFQEGGERLG
LOC111688226	NC_060954	XP_046811381.1	maternal effect protein staufen isoform X6	223.47	1.75	2.13	2.12	ATGTTAATGTATTTATACAAAAGTAAATTTAGCGACGAGAATAACTTACAGTTCTCAATAAAATTTTCGTTTCCAAGACCTTCCAATTTTCAAATCAAAATTACTAATGAAGAAGTAAATAACTTTCAAACCAGAAAACACCACCAACAACAATTTATTTTCACAAGTCCACAATATCGAAAACATCAAAATTTAAATTTGCAACAAAAATGTCATTTTAATCATTCATTGCAAAGAAAAACAAACAAAGATCACAATAACCCTGATAATGGCTTATCAAATTCTGTGCAGATACAGAAAAATGTTGGATGTTCAAAGGATTTATCTTCTAGCGATAAAAATTTAAATGAAATACAATATCAACAGAATGAAAAAGATGTAAAAGTTAATAACATGAATACTGTTAATAATAAAGTTTTGGAATGTAGGCCAAGTTCATGTTCTCAAAAGTTACAATCAAAATGTCGAAAAATACAATTAAAGAAGTGTAATATCGACGAAAACAAAAACGATACATCTACTTCAGATAATCCATTGCATGGACAACTCAAAAAGGTGCCAGAAAATATCAATTTGACCAATATAACTAACAAAAATAATGATCTGTGTGTTGTTGCAGAGGAGAGTGAAATCGATGGGGAACAAGATGTAGACAAAGTAGACAACTCTAGTAACATACAGTCTGATGTAGTACAGTTCGATGATATCAATGACAAATCTATAAAAAATGCTCGTGAAAAAACTCCAATGTGTCTCATCAATGATTTAGCAAGATTTAACAAAATATCATTTCAGTATCGTTTAACCAGTGAAAATGGACCAGCACATTGTAAACGTTTTACAGTGACACTCAAGTTAGGAGATGAAGAATACACTGCAGAAGGATTTAAAATTAAAAAAGCTCAACATTTAGCTGCAAAAGAAGCAATAGAAAAAACAAAGTACAAGCATCCAACTCCTAAAGTCACTCGCCGAATTGACGACAGCAATGTTACAAAATCCAATATTACACCTACAGTTGAATTAAACGCGCTCGCTATGAAACTAGGCCAGCAAACCTATTATATTTTCGATCCCAGACATACAACTTTACAGGAAAACATTTTTACACAAAATGATATTTCAAAAACCAATTATAAAACAACATTTCAGCCTTTGGAATATAGTAAAACTATACAGCAATCAGAAAAGATTGATAAGTGCGTTGCTAAATTTCATCCAAACTCGATAAACTTATCTAAACAGATTCCAGCTACTAACTCAAAAGGACCGCTTTTGTCTAAATATCAAATTCGGTTTCAGCACTCTGTTTCCAATGTACCATATCCCAAATCGAATTATCTTGCTTCTACGTATTTTCCTGTAACATCTCCATGCAAAATTACTCTTATAGTTGGTACAAAAAAGTTTATAGGCGTAGGAAGGACACTTCAACAAGCAAAGCATAATGCCGCTGCAAATGCTTTGGAAGTGCTAAAAGAACAAATAAATAGCGCAGAAACAGAATCCCATAATGAATGTCTGGAAGATACTGATAACAAATCGCCTATATCGCTCGTTTTTGAAATCGGTATAAAGAGAAATTTACCTGTTGATTTTAAAGTACTTCGAGAGGAAGGTCCGGCACATATGCGAACTTTTATTACTGCTTGTATAGTTGGTGACATAATAACTGAAGGCGAAGGTACTGGCAAAAAGATTTCAAAAAAAAGGGCAGCCCAAAAGATGCTTGAAGAATTAAACAAATTACCACCTATTACTCCAGTTTCATCTCCAGTTAAACGAGTTAAATTAAAAAATGCACCTAAAAAAAGCGTAGGTGTTCGACCCAAAAATTTAATTGAATGTAGAGAAGAAACCGATCGCTCATGGAATAAAAATAAAAAACTAACTACAGAGACAGACTCAGTAAATCCTGTAACTAAATTATTGGAATGGCATCAAAATAAAAAAGAAAAAGATCCTACCTTTAAATTAATTAATGAATTAGGAAAAGAAAACTCACGAAGACGACAATTTGTAATGGAAATTAGTTCAAATGATATTGTTGCACGTGGAGTAGGCCATAGTAAAAAAATGGCTAAACGAGATGCTGCCCAAAATTTTTTGATTGCGGTTAGTAGTGGTGTTAAGGTTTCATCTACTTCGGATGGAAGTTGCTTATCAAAGAAATTTACAGATGGTGAAAATAGCAGTTTAACTTCATTATCTGAAACATTTCCAGATATACATAACCGAGATGAAGTTGCTAACCATACCAAAAATAATGCGGAAACCTGTCGGATGCTTGAAAATGAAAGAAAAAGTAATTGCAACTCAATTTCTTCTGATCATGAAAATGTAAATAGTTCGATTGGCGTTGCAGCTTTAAAGGACAGTTGCCGTCTTTCTACTCCTAATACGTCTTCGAAAGGTCAAAATCTTTTTATGAAAGACCAGTTACTGTATTTAGCTAAACTTTTAGGGTTTGAAGTGGACTTTTCGGATTATCCCAAGGGCAATCACAACGAATTTCTTACAATAGTTATGCTTTCAACTAATCCACCGCAAATTTGTCATGGAGTTGGAATAAATGCTAAGGAATCTCAAGAAGACGCTGCAAAAAATGCTTTAAAAATTCTCAGTGAAATGGGCTTGAACAATGCAGTTAAAAAATAA	MLMYLYKSKFSDENNLQFSIKFSFPRPSNFQIKITNEEVNNFQTRKHHQQQFIFTSPQYRKHQNLNLQQKCHFNHSLQRKTNKDHNNPDNGLSNSVQIQKNVGCSKDLSSSDKNLNEIQYQQNEKDVKVNNMNTVNNKVLECRPSSCSQKLQSKCRKIQLKKCNIDENKNDTSTSDNPLHGQLKKVPENINLTNITNKNNDLCVVAEESEIDGEQDVDKVDNSSNIQSDVVQFDDINDKSIKNAREKTPMCLINDLARFNKISFQYRLTSENGPAHCKRFTVTLKLGDEEYTAEGFKIKKAQHLAAKEAIEKTKYKHPTPKVTRRIDDSNVTKSNITPTVELNALAMKLGQQTYYIFDPRHTTLQENIFTQNDISKTNYKTTFQPLEYSKTIQQSEKIDKCVAKFHPNSINLSKQIPATNSKGPLLSKYQIRFQHSVSNVPYPKSNYLASTYFPVTSPCKITLIVGTKKFIGVGRTLQQAKHNAAANALEVLKEQINSAETESHNECLEDTDNKSPISLVFEIGIKRNLPVDFKVLREEGPAHMRTFITACIVGDIITEGEGTGKKISKKRAAQKMLEELNKLPPITPVSSPVKRVKLKNAPKKSVGVRPKNLIECREETDRSWNKNKKLTTETDSVNPVTKLLEWHQNKKEKDPTFKLINELGKENSRRRQFVMEISSNDIVARGVGHSKKMAKRDAAQNFLIAVSSGVKVSSTSDGSCLSKKFTDGENSSLTSLSETFPDIHNRDEVANHTKNNAETCRMLENERKSNCNSISSDHENVNSSIGVAALKDSCRLSTPNTSSKGQNLFMKDQLLYLAKLLGFEVDFSDYPKGNHNEFLTIVMLSTNPPQICHGVGINAKESQEDAAKNALKILSEMGLNNAVKK
LOC111688226	NC_060954	XP_046811380.1	maternal effect protein staufen isoform X5	220.47	1.73	2.1	2.09	ATGAAGTACATGAATAAAGTTTGTGTTAAAATGCACCAGTCAACAAGATCTCCTCGATTAAATAAAGTAAAAAGCCGAAATAACCAATTACCGATCCCATATAATGCAGCCAATTATTTTTTATCGACCCCAAATGTGTCAAGTCCTGGACAGCTACAAGTCAATAGTAAATACACAAACAACATTGGGAATATAAATGATGTTTCAGTTGTGCAATTTCATAGACCTTCCAATTTTCAAATCAAAATTACTAATGAAGAAGTAAATAACTTTCAAACCAGAAAACACCACCAACAACAATTTATTTTCACAAGTCCACAATATCGAAAACATCAAAATTTAAATTTGCAACAAAAATGTCATTTTAATCATTCATTGCAAAGAAAAACAAACAAAGATCACAATAACCCTGATAATGGCTTATCAAATTCTGTGCAGATACAGAAAAATGTTGGATGTTCAAAGGATTTATCTTCTAGCGATAAAAATTTAAATGAAATACAATATCAACAGAATGAAAAAGATGTAAAAGTTAATAACATGAATACTGTTAATAATAAAGTTTTGGAATGTAGGCCAAGTTCATGTTCTCAAAAGTTACAATCAAAATGTCGAAAAATACAATTAAAGAAGTGTAATATCGACGAAAACAAAAACGATACATCTACTTCAGATAATCCATTGCATGGACAACTCAAAAAGGTGCCAGAAAATATCAATTTGACCAATATAACTAACAAAAATAATGATCTGTGTGTTGTTGCAGAGGAGAGTGAAATCGATGGGGAACAAGATGTAGACAAAGTAGACAACTCTAGTAACATACAGTCTGATGTAGTACAGTTCGATGATATCAATGACAAATCTATAAAAAATGCTCGTGAAAAAACTCCAATGTGTCTCATCAATGATTTAGCAAGATTTAACAAAATATCATTTCAGTATCGTTTAACCAGTGAAAATGGACCAGCACATTGTAAACGTTTTACAGTGACACTCAAGTTAGGAGATGAAGAATACACTGCAGAAGGATTTAAAATTAAAAAAGCTCAACATTTAGCTGCAAAAGAAGCAATAGAAAAAACAAAGTACAAGCATCCAACTCCTAAAGTCACTCGCCGAATTGACGACAGCAATGTTACAAAATCCAATATTACACCTACAGTTGAATTAAACGCGCTCGCTATGAAACTAGGCCAGCAAACCTATTATATTTTCGATCCCAGACATACAACTTTACAGGAAAACATTTTTACACAAAATGATATTTCAAAAACCAATTATAAAACAACATTTCAGCCTTTGGAATATAGTAAAACTATACAGCAATCAGAAAAGATTGATAAGTGCGTTGCTAAATTTCATCCAAACTCGATAAACTTATCTAAACAGATTCCAGCTACTAACTCAAAAGGACCGCTTTTGTCTAAATATCAAATTCGGTTTCAGCACTCTGTTTCCAATGTACCATATCCCAAATCGAATTATCTTGCTTCTACGTATTTTCCTGTAACATCTCCATGCAAAATTACTCTTATAGTTGGTACAAAAAAGTTTATAGGCGTAGGAAGGACACTTCAACAAGCAAAGCATAATGCCGCTGCAAATGCTTTGGAAGTGCTAAAAGAACAAATAAATAGCGCAGAAACAGAATCCCATAATGAATGTCTGGAAGATACTGATAACAAATCGCCTATATCGCTCGTTTTTGAAATCGGTATAAAGAGAAATTTACCTGTTGATTTTAAAGTACTTCGAGAGGAAGGTCCGGCACATATGCGAACTTTTATTACTGCTTGTATAGTTGGTGACATAATAACTGAAGGCGAAGGTACTGGCAAAAAGATTTCAAAAAAAAGGGCAGCCCAAAAGATGCTTGAAGAATTAAACAAATTACCACCTATTACTCCAGTTTCATCTCCAGTTAAACGAGTTAAATTAAAAAATGCACCTAAAAAAAGCGTAGGTGTTCGACCCAAAAATTTAATTGAATGTAGAGAAGAAACCGATCGCTCATGGAATAAAAATAAAAAACTAACTACAGAGACAGACTCAGTAAATCCTGTAACTAAATTATTGGAATGGCATCAAAATAAAAAAGAAAAAGATCCTACCTTTAAATTAATTAATGAATTAGGAAAAGAAAACTCACGAAGACGACAATTTGTAATGGAAATTAGTTCAAATGATATTGTTGCACGTGGAGTAGGCCATAGTAAAAAAATGGCTAAACGAGATGCTGCCCAAATTGCTAACCATACCAAAAATAATGCGGAAACCTGTCGGATGCTTGAAAATGAAAGAAAAAGTAATTGCAACTCAATTTCTTCTGATCATGAAAATGTAAATAGTTCGATTGGCGTTGCAGCTTTAAAGGACAGTTGCCGTCTTTCTACTCCTAATACGTCTTCGAAAGGTCAAAATCTTTTTATGAAAGACCAGTTACTGTATTTAGCTAAACTTTTAGGGTTTGAAGTGGACTTTTCGGATTATCCCAAGGGCAATCACAACGAATTTCTTACAATAGTTATGCTTTCAACTAATCCACCGCAAATTTGTCATGGAGTTGGAATAAATGCTAAGGAATCTCAAGAAGACGCTGCAAAAAATGCTTTAAAAATTCTCAGTGAAATGGGCTTGAACAATGCAGTTAAAAAATAA	MKYMNKVCVKMHQSTRSPRLNKVKSRNNQLPIPYNAANYFLSTPNVSSPGQLQVNSKYTNNIGNINDVSVVQFHRPSNFQIKITNEEVNNFQTRKHHQQQFIFTSPQYRKHQNLNLQQKCHFNHSLQRKTNKDHNNPDNGLSNSVQIQKNVGCSKDLSSSDKNLNEIQYQQNEKDVKVNNMNTVNNKVLECRPSSCSQKLQSKCRKIQLKKCNIDENKNDTSTSDNPLHGQLKKVPENINLTNITNKNNDLCVVAEESEIDGEQDVDKVDNSSNIQSDVVQFDDINDKSIKNAREKTPMCLINDLARFNKISFQYRLTSENGPAHCKRFTVTLKLGDEEYTAEGFKIKKAQHLAAKEAIEKTKYKHPTPKVTRRIDDSNVTKSNITPTVELNALAMKLGQQTYYIFDPRHTTLQENIFTQNDISKTNYKTTFQPLEYSKTIQQSEKIDKCVAKFHPNSINLSKQIPATNSKGPLLSKYQIRFQHSVSNVPYPKSNYLASTYFPVTSPCKITLIVGTKKFIGVGRTLQQAKHNAAANALEVLKEQINSAETESHNECLEDTDNKSPISLVFEIGIKRNLPVDFKVLREEGPAHMRTFITACIVGDIITEGEGTGKKISKKRAAQKMLEELNKLPPITPVSSPVKRVKLKNAPKKSVGVRPKNLIECREETDRSWNKNKKLTTETDSVNPVTKLLEWHQNKKEKDPTFKLINELGKENSRRRQFVMEISSNDIVARGVGHSKKMAKRDAAQIANHTKNNAETCRMLENERKSNCNSISSDHENVNSSIGVAALKDSCRLSTPNTSSKGQNLFMKDQLLYLAKLLGFEVDFSDYPKGNHNEFLTIVMLSTNPPQICHGVGINAKESQEDAAKNALKILSEMGLNNAVKK
LOC111688226	NC_060954	XP_046811379.1	maternal effect protein staufen isoform X4	231.77	1.74	2.13	2.1	ATGCACCAGTCAACAAGATCTCCTCGATTAAATAAAGTAAAAAGCCGAAATAACCAATTACCGATCCCATATAATGCAGCCAATTATTTTTTATCGACCCCAAATGTGTCAAGTCCTGGACAGCTACAAGTCAATAGTAAATACACAAACAACATTGGGAATATAAATGATGTTTCAGTTGTGCAATTTCATAGACCTTCCAATTTTCAAATCAAAATTACTAATGAAGAAGTAAATAACTTTCAAACCAGAAAACACCACCAACAACAATTTATTTTCACAAGTCCACAATATCGAAAACATCAAAATTTAAATTTGCAACAAAAATGTCATTTTAATCATTCATTGCAAAGAAAAACAAACAAAGATCACAATAACCCTGATAATGGCTTATCAAATTCTGTGCAGATACAGAAAAATGTTGGATGTTCAAAGGATTTATCTTCTAGCGATAAAAATTTAAATGAAATACAATATCAACAGAATGAAAAAGATGTAAAAGTTAATAACATGAATACTGTTAATAATAAAGTTTTGGAATGTAGGCCAAGTTCATGTTCTCAAAAGTTACAATCAAAATGTCGAAAAATACAATTAAAGAAGTGTAATATCGACGAAAACAAAAACGATACATCTACTTCAGATAATCCATTGCATGGACAACTCAAAAAGGTGCCAGAAAATATCAATTTGACCAATATAACTAACAAAAATAATGATCTGTGTGTTGTTGCAGAGGAGAGTGAAATCGATGGGGAACAAGATGTAGACAAAGTAGACAACTCTAGTAACATACAGTCTGATGTAGTACAGTTCGATGATATCAATGACAAATCTATAAAAAATGCTCGTGAAAAAACTCCAATGTGTCTCATCAATGATTTAGCAAGATTTAACAAAATATCATTTCAGTATCGTTTAACCAGTGAAAATGGACCAGCACATTGTAAACGTTTTACAGTGACACTCAAGTTAGGAGATGAAGAATACACTGCAGAAGGATTTAAAATTAAAAAAGCTCAACATTTAGCTGCAAAAGAAGCAATAGAAAAAACAAAGTACAAGCATCCAACTCCTAAAGTCACTCGCCGAATTGACGACAGCAATGTTACAAAATCCAATATTACACCTACAGTTGAATTAAACGCGCTCGCTATGAAACTAGGCCAGCAAACCTATTATATTTTCGATCCCAGACATACAACTTTACAGGAAAACATTTTTACACAAAATGATATTTCAAAAACCAATTATAAAACAACATTTCAGCCTTTGGAATATAGTAAAACTATACAGCAATCAGAAAAGATTGATAAGTGCGTTGCTAAATTTCATCCAAACTCGATAAACTTATCTAAACAGATTCCAGCTACTAACTCAAAAGGACCGCTTTTGTCTAAATATCAAATTCGGTTTCAGCACTCTGTTTCCAATGTACCATATCCCAAATCGAATTATCTTGCTTCTACGTATTTTCCTGTAACATCTCCATGCAAAATTACTCTTATAGTTGGTACAAAAAAGTTTATAGGCGTAGGAAGGACACTTCAACAAGCAAAGCATAATGCCGCTGCAAATGCTTTGGAAGTGCTAAAAGAACAAATAAATAGCGCAGAAACAGAATCCCATAATGAATGTCTGGAAGATACTGATAACAAATCGCCTATATCGCTCGTTTTTGAAATCGGTATAAAGAGAAATTTACCTGTTGATTTTAAAGTACTTCGAGAGGAAGGTCCGGCACATATGCGAACTTTTATTACTGCTTGTATAGTTGGTGACATAATAACTGAAGGCGAAGGTACTGGCAAAAAGATTTCAAAAAAAAGGGCAGCCCAAAAGATGCTTGAAGAATTAAACAAATTACCACCTATTACTCCAGTTTCATCTCCAGTTAAACGAGTTAAATTAAAAAATGCACCTAAAAAAAGCGTAGGTGTTCGACCCAAAAATTTAATTGAATGTAGAGAAGAAACCGATCGCTCATGGAATAAAAATAAAAAACTAACTACAGAGACAGACTCAGTAAATCCTGTAACTAAATTATTGGAATGGCATCAAAATAAAAAAGAAAAAGATCCTACCTTTAAATTAATTAATGAATTAGGAAAAGAAAACTCACGAAGACGACAATTTGTAATGGAAATTAGTTCAAATGATATTGTTGCACGTGGAGTAGGCCATAGTAAAAAAATGGCTAAACGAGATGCTGCCCAAAATTTTTTGATTGCGGTTAGTAGTGGTGTTAAGGTTTCATCTACTTCGGATGGAAGTTGCTTATCAAAGAAATTTACAGATGGTGAAAATAGCAGTTTAACTTCATTATCTGAAACATTTCCAGATATACATAACCGAGATGAAGTTGCTAACCATACCAAAAATAATGCGGAAACCTGTCGGATGCTTGAAAATGAAAGAAAAAGTAATTGCAACTCAATTTCTTCTGATCATGAAAATGTAAATAGTTCGATTGGCGTTGCAGCTTTAAAGGACAGTTGCCGTCTTTCTACTCCTAATACGTCTTCGAAAGGTCAAAATCTTTTTATGAAAGACCAGTTACTGTATTTAGCTAAACTTTTAGGGTTTGAAGTGGACTTTTCGGATTATCCCAAGGGCAATCACAACGAATTTCTTACAATAGTTATGCTTTCAACTAATCCACCGCAAATTTGTCATGGAGTTGGAATAAATGCTAAGGAATCTCAAGAAGACGCTGCAAAAAATGCTTTAAAAATTCTCAGTGAAATGGGCTTGAACAATGCAGTTAAAAAATAA	MHQSTRSPRLNKVKSRNNQLPIPYNAANYFLSTPNVSSPGQLQVNSKYTNNIGNINDVSVVQFHRPSNFQIKITNEEVNNFQTRKHHQQQFIFTSPQYRKHQNLNLQQKCHFNHSLQRKTNKDHNNPDNGLSNSVQIQKNVGCSKDLSSSDKNLNEIQYQQNEKDVKVNNMNTVNNKVLECRPSSCSQKLQSKCRKIQLKKCNIDENKNDTSTSDNPLHGQLKKVPENINLTNITNKNNDLCVVAEESEIDGEQDVDKVDNSSNIQSDVVQFDDINDKSIKNAREKTPMCLINDLARFNKISFQYRLTSENGPAHCKRFTVTLKLGDEEYTAEGFKIKKAQHLAAKEAIEKTKYKHPTPKVTRRIDDSNVTKSNITPTVELNALAMKLGQQTYYIFDPRHTTLQENIFTQNDISKTNYKTTFQPLEYSKTIQQSEKIDKCVAKFHPNSINLSKQIPATNSKGPLLSKYQIRFQHSVSNVPYPKSNYLASTYFPVTSPCKITLIVGTKKFIGVGRTLQQAKHNAAANALEVLKEQINSAETESHNECLEDTDNKSPISLVFEIGIKRNLPVDFKVLREEGPAHMRTFITACIVGDIITEGEGTGKKISKKRAAQKMLEELNKLPPITPVSSPVKRVKLKNAPKKSVGVRPKNLIECREETDRSWNKNKKLTTETDSVNPVTKLLEWHQNKKEKDPTFKLINELGKENSRRRQFVMEISSNDIVARGVGHSKKMAKRDAAQNFLIAVSSGVKVSSTSDGSCLSKKFTDGENSSLTSLSETFPDIHNRDEVANHTKNNAETCRMLENERKSNCNSISSDHENVNSSIGVAALKDSCRLSTPNTSSKGQNLFMKDQLLYLAKLLGFEVDFSDYPKGNHNEFLTIVMLSTNPPQICHGVGINAKESQEDAAKNALKILSEMGLNNAVKK
LOC111688226	NC_060954	XP_046811378.1	maternal effect protein staufen isoform X3	243.77	1.83	2.28	2.21	ATGGTTAAAATGCACCAGTCAACAAGATCTCCTCGATTAAATAAAGTAAAAAGCCGAAATAACCAATTACCGATCCCATATAATGCAGCCAATTATTTTTTATCGACCCCAAATGTGTCAAGTCCTGGACAGCTACAAGTCAATAGTAAATACACAAACAACATTGGGAATATAAATGATGTTTCAGTTGTGCAATTTCATAGACCTTCCAATTTTCAAATCAAAATTACTAATGAAGAAGTAAATAACTTTCAAACCAGAAAACACCACCAACAACAATTTATTTTCACAAGTCCACAATATCGAAAACATCAAAATTTAAATTTGCAACAAAAATGTCATTTTAATCATTCATTGCAAAGAAAAACAAACAAAGATCACAATAACCCTGATAATGGCTTATCAAATTCTGTGCAGATACAGAAAAATGTTGGATGTTCAAAGGATTTATCTTCTAGCGATAAAAATTTAAATGAAATACAATATCAACAGAATGAAAAAGATGTAAAAGTTAATAACATGAATACTGTTAATAATAAAGTTTTGGAATGTAGGCCAAGTTCATGTTCTCAAAAGTTACAATCAAAATGTCGAAAAATACAATTAAAGAAGTGTAATATCGACGAAAACAAAAACGATACATCTACTTCAGATAATCCATTGCATGGACAACTCAAAAAGGTGCCAGAAAATATCAATTTGACCAATATAACTAACAAAAATAATGATCTGTGTGTTGTTGCAGAGGAGAGTGAAATCGATGGGGAACAAGATGTAGACAAAGTAGACAACTCTAGTAACATACAGTCTGATGTAGTACAGTTCGATGATATCAATGACAAATCTATAAAAAATGCTCGTGAAAAAACTCCAATGTGTCTCATCAATGATTTAGCAAGATTTAACAAAATATCATTTCAGTATCGTTTAACCAGTGAAAATGGACCAGCACATTGTAAACGTTTTACAGTGACACTCAAGTTAGGAGATGAAGAATACACTGCAGAAGGATTTAAAATTAAAAAAGCTCAACATTTAGCTGCAAAAGAAGCAATAGAAAAAACAAAGTACAAGCATCCAACTCCTAAAGTCACTCGCCGAATTGACGACAGCAATGTTACAAAATCCAATATTACACCTACAGTTGAATTAAACGCGCTCGCTATGAAACTAGGCCAGCAAACCTATTATATTTTCGATCCCAGACATACAACTTTACAGGAAAACATTTTTACACAAAATGATATTTCAAAAACCAATTATAAAACAACATTTCAGCCTTTGGAATATAGTAAAACTATACAGCAATCAGAAAAGATTGATAAGTGCGTTGCTAAATTTCATCCAAACTCGATAAACTTATCTAAACAGATTCCAGCTACTAACTCAAAAGGACCGCTTTTGTCTAAATATCAAATTCGGTTTCAGCACTCTGTTTCCAATGTACCATATCCCAAATCGAATTATCTTGCTTCTACGTATTTTCCTGTAACATCTCCATGCAAAATTACTCTTATAGTTGGTACAAAAAAGTTTATAGGCGTAGGAAGGACACTTCAACAAGCAAAGCATAATGCCGCTGCAAATGCTTTGGAAGTGCTAAAAGAACAAATAAATAGCGCAGAAACAGAATCCCATAATGAATGTCTGGAAGATACTGATAACAAATCGCCTATATCGCTCGTTTTTGAAATCGGTATAAAGAGAAATTTACCTGTTGATTTTAAAGTACTTCGAGAGGAAGGTCCGGCACATATGCGAACTTTTATTACTGCTTGTATAGTTGGTGACATAATAACTGAAGGCGAAGGTACTGGCAAAAAGATTTCAAAAAAAAGGGCAGCCCAAAAGATGCTTGAAGAATTAAACAAATTACCACCTATTACTCCAGTTTCATCTCCAGTTAAACGAGTTAAATTAAAAAATGCACCTAAAAAAAGCGTAGGTGTTCGACCCAAAAATTTAATTGAATGTAGAGAAGAAACCGATCGCTCATGGAATAAAAATAAAAAACTAACTACAGAGACAGACTCAGTAAATCCTGTAACTAAATTATTGGAATGGCATCAAAATAAAAAAGAAAAAGATCCTACCTTTAAATTAATTAATGAATTAGGAAAAGAAAACTCACGAAGACGACAATTTGTAATGGAAATTAGTTCAAATGATATTGTTGCACGTGGAGTAGGCCATAGTAAAAAAATGGCTAAACGAGATGCTGCCCAAAATTTTTTGATTGCGGTTAGTAGTGGTGTTAAGGTTTCATCTACTTCGGATGGAAGTTGCTTATCAAAGAAATTTACAGATGGTGAAAATAGCAGTTTAACTTCATTATCTGAAACATTTCCAGATATACATAACCGAGATGAAGTTGCTAACCATACCAAAAATAATGCGGAAACCTGTCGGATGCTTGAAAATGAAAGAAAAAGTAATTGCAACTCAATTTCTTCTGATCATGAAAATGTAAATAGTTCGATTGGCGTTGCAGCTTTAAAGGACAGTTGCCGTCTTTCTACTCCTAATACGTCTTCGAAAGGTCAAAATCTTTTTATGAAAGACCAGTTACTGTATTTAGCTAAACTTTTAGGGTTTGAAGTGGACTTTTCGGATTATCCCAAGGGCAATCACAACGAATTTCTTACAATAGTTATGCTTTCAACTAATCCACCGCAAATTTGTCATGGAGTTGGAATAAATGCTAAGGAATCTCAAGAAGACGCTGCAAAAAATGCTTTAAAAATTCTCAGTGAAATGGGCTTGAACAATGCAGTTAAAAAATAA	MVKMHQSTRSPRLNKVKSRNNQLPIPYNAANYFLSTPNVSSPGQLQVNSKYTNNIGNINDVSVVQFHRPSNFQIKITNEEVNNFQTRKHHQQQFIFTSPQYRKHQNLNLQQKCHFNHSLQRKTNKDHNNPDNGLSNSVQIQKNVGCSKDLSSSDKNLNEIQYQQNEKDVKVNNMNTVNNKVLECRPSSCSQKLQSKCRKIQLKKCNIDENKNDTSTSDNPLHGQLKKVPENINLTNITNKNNDLCVVAEESEIDGEQDVDKVDNSSNIQSDVVQFDDINDKSIKNAREKTPMCLINDLARFNKISFQYRLTSENGPAHCKRFTVTLKLGDEEYTAEGFKIKKAQHLAAKEAIEKTKYKHPTPKVTRRIDDSNVTKSNITPTVELNALAMKLGQQTYYIFDPRHTTLQENIFTQNDISKTNYKTTFQPLEYSKTIQQSEKIDKCVAKFHPNSINLSKQIPATNSKGPLLSKYQIRFQHSVSNVPYPKSNYLASTYFPVTSPCKITLIVGTKKFIGVGRTLQQAKHNAAANALEVLKEQINSAETESHNECLEDTDNKSPISLVFEIGIKRNLPVDFKVLREEGPAHMRTFITACIVGDIITEGEGTGKKISKKRAAQKMLEELNKLPPITPVSSPVKRVKLKNAPKKSVGVRPKNLIECREETDRSWNKNKKLTTETDSVNPVTKLLEWHQNKKEKDPTFKLINELGKENSRRRQFVMEISSNDIVARGVGHSKKMAKRDAAQNFLIAVSSGVKVSSTSDGSCLSKKFTDGENSSLTSLSETFPDIHNRDEVANHTKNNAETCRMLENERKSNCNSISSDHENVNSSIGVAALKDSCRLSTPNTSSKGQNLFMKDQLLYLAKLLGFEVDFSDYPKGNHNEFLTIVMLSTNPPQICHGVGINAKESQEDAAKNALKILSEMGLNNAVKK
LOC111688226	NC_060954	XP_046811377.1	maternal effect protein staufen isoform X2	244.27	1.82	2.26	2.2	ATGAAGTACATGAATAAAGTTTGTGTTAAAATGCACCAGTCAACAAGATCTCCTCGATTAAATAAAGTAAAAAGCCGAAATAACCAATTACCGATCCCATATAATGCAGCCAATTATTTTTTATCGACCCCAAATGTGTCAAGTCCTGGACAGCTACAAGTCAATAGTAAATACACAAACAACATTGGGAATATAAATGATGTTTCAGTTGTGCAATTTCATAGACCTTCCAATTTTCAAATCAAAATTACTAATGAAGAAGTAAATAACTTTCAAACCAGAAAACACCACCAACAACAATTTATTTTCACAAGTCCACAATATCGAAAACATCAAAATTTAAATTTGCAACAAAAATGTCATTTTAATCATTCATTGCAAAGAAAAACAAACAAAGATCACAATAACCCTGATAATGGCTTATCAAATTCTGTGCAGATACAGAAAAATGTTGGATGTTCAAAGGATTTATCTTCTAGCGATAAAAATTTAAATGAAATACAATATCAACAGAATGAAAAAGATGTAAAAGTTAATAACATGAATACTGTTAATAATAAAGTTTTGGAATGTAGGCCAAGTTCATGTTCTCAAAAGTTACAATCAAAATGTCGAAAAATACAATTAAAGAAGTGTAATATCGACGAAAACAAAAACGATACATCTACTTCAGATAATCCATTGCATGGACAACTCAAAAAGGTGCCAGAAAATATCAATTTGACCAATATAACTAACAAAAATAATGATCTGTGTGTTGTTGCAGAGGAGAGTGAAATCGATGGGGAACAAGATGTAGACAAAGACAACTCTAGTAACATACAGTCTGATGTAGTACAGTTCGATGATATCAATGACAAATCTATAAAAAATGCTCGTGAAAAAACTCCAATGTGTCTCATCAATGATTTAGCAAGATTTAACAAAATATCATTTCAGTATCGTTTAACCAGTGAAAATGGACCAGCACATTGTAAACGTTTTACAGTGACACTCAAGTTAGGAGATGAAGAATACACTGCAGAAGGATTTAAAATTAAAAAAGCTCAACATTTAGCTGCAAAAGAAGCAATAGAAAAAACAAAGTACAAGCATCCAACTCCTAAAGTCACTCGCCGAATTGACGACAGCAATGTTACAAAATCCAATATTACACCTACAGTTGAATTAAACGCGCTCGCTATGAAACTAGGCCAGCAAACCTATTATATTTTCGATCCCAGACATACAACTTTACAGGAAAACATTTTTACACAAAATGATATTTCAAAAACCAATTATAAAACAACATTTCAGCCTTTGGAATATAGTAAAACTATACAGCAATCAGAAAAGATTGATAAGTGCGTTGCTAAATTTCATCCAAACTCGATAAACTTATCTAAACAGATTCCAGCTACTAACTCAAAAGGACCGCTTTTGTCTAAATATCAAATTCGGTTTCAGCACTCTGTTTCCAATGTACCATATCCCAAATCGAATTATCTTGCTTCTACGTATTTTCCTGTAACATCTCCATGCAAAATTACTCTTATAGTTGGTACAAAAAAGTTTATAGGCGTAGGAAGGACACTTCAACAAGCAAAGCATAATGCCGCTGCAAATGCTTTGGAAGTGCTAAAAGAACAAATAAATAGCGCAGAAACAGAATCCCATAATGAATGTCTGGAAGATACTGATAACAAATCGCCTATATCGCTCGTTTTTGAAATCGGTATAAAGAGAAATTTACCTGTTGATTTTAAAGTACTTCGAGAGGAAGGTCCGGCACATATGCGAACTTTTATTACTGCTTGTATAGTTGGTGACATAATAACTGAAGGCGAAGGTACTGGCAAAAAGATTTCAAAAAAAAGGGCAGCCCAAAAGATGCTTGAAGAATTAAACAAATTACCACCTATTACTCCAGTTTCATCTCCAGTTAAACGAGTTAAATTAAAAAATGCACCTAAAAAAAGCGTAGGTGTTCGACCCAAAAATTTAATTGAATGTAGAGAAGAAACCGATCGCTCATGGAATAAAAATAAAAAACTAACTACAGAGACAGACTCAGTAAATCCTGTAACTAAATTATTGGAATGGCATCAAAATAAAAAAGAAAAAGATCCTACCTTTAAATTAATTAATGAATTAGGAAAAGAAAACTCACGAAGACGACAATTTGTAATGGAAATTAGTTCAAATGATATTGTTGCACGTGGAGTAGGCCATAGTAAAAAAATGGCTAAACGAGATGCTGCCCAAAATTTTTTGATTGCGGTTAGTAGTGGTGTTAAGGTTTCATCTACTTCGGATGGAAGTTGCTTATCAAAGAAATTTACAGATGGTGAAAATAGCAGTTTAACTTCATTATCTGAAACATTTCCAGATATACATAACCGAGATGAAGTTGCTAACCATACCAAAAATAATGCGGAAACCTGTCGGATGCTTGAAAATGAAAGAAAAAGTAATTGCAACTCAATTTCTTCTGATCATGAAAATGTAAATAGTTCGATTGGCGTTGCAGCTTTAAAGGACAGTTGCCGTCTTTCTACTCCTAATACGTCTTCGAAAGGTCAAAATCTTTTTATGAAAGACCAGTTACTGTATTTAGCTAAACTTTTAGGGTTTGAAGTGGACTTTTCGGATTATCCCAAGGGCAATCACAACGAATTTCTTACAATAGTTATGCTTTCAACTAATCCACCGCAAATTTGTCATGGAGTTGGAATAAATGCTAAGGAATCTCAAGAAGACGCTGCAAAAAATGCTTTAAAAATTCTCAGTGAAATGGGCTTGAACAATGCAGTTAAAAAATAA	MKYMNKVCVKMHQSTRSPRLNKVKSRNNQLPIPYNAANYFLSTPNVSSPGQLQVNSKYTNNIGNINDVSVVQFHRPSNFQIKITNEEVNNFQTRKHHQQQFIFTSPQYRKHQNLNLQQKCHFNHSLQRKTNKDHNNPDNGLSNSVQIQKNVGCSKDLSSSDKNLNEIQYQQNEKDVKVNNMNTVNNKVLECRPSSCSQKLQSKCRKIQLKKCNIDENKNDTSTSDNPLHGQLKKVPENINLTNITNKNNDLCVVAEESEIDGEQDVDKDNSSNIQSDVVQFDDINDKSIKNAREKTPMCLINDLARFNKISFQYRLTSENGPAHCKRFTVTLKLGDEEYTAEGFKIKKAQHLAAKEAIEKTKYKHPTPKVTRRIDDSNVTKSNITPTVELNALAMKLGQQTYYIFDPRHTTLQENIFTQNDISKTNYKTTFQPLEYSKTIQQSEKIDKCVAKFHPNSINLSKQIPATNSKGPLLSKYQIRFQHSVSNVPYPKSNYLASTYFPVTSPCKITLIVGTKKFIGVGRTLQQAKHNAAANALEVLKEQINSAETESHNECLEDTDNKSPISLVFEIGIKRNLPVDFKVLREEGPAHMRTFITACIVGDIITEGEGTGKKISKKRAAQKMLEELNKLPPITPVSSPVKRVKLKNAPKKSVGVRPKNLIECREETDRSWNKNKKLTTETDSVNPVTKLLEWHQNKKEKDPTFKLINELGKENSRRRQFVMEISSNDIVARGVGHSKKMAKRDAAQNFLIAVSSGVKVSSTSDGSCLSKKFTDGENSSLTSLSETFPDIHNRDEVANHTKNNAETCRMLENERKSNCNSISSDHENVNSSIGVAALKDSCRLSTPNTSSKGQNLFMKDQLLYLAKLLGFEVDFSDYPKGNHNEFLTIVMLSTNPPQICHGVGINAKESQEDAAKNALKILSEMGLNNAVKK
LOC111688226	NC_060954	XP_046811376.1	maternal effect protein staufen isoform X1	244.27	1.82	2.25	2.19	ATGAAGTACATGAATAAAGTTTGTGTTAAAATGCACCAGTCAACAAGATCTCCTCGATTAAATAAAGTAAAAAGCCGAAATAACCAATTACCGATCCCATATAATGCAGCCAATTATTTTTTATCGACCCCAAATGTGTCAAGTCCTGGACAGCTACAAGTCAATAGTAAATACACAAACAACATTGGGAATATAAATGATGTTTCAGTTGTGCAATTTCATAGACCTTCCAATTTTCAAATCAAAATTACTAATGAAGAAGTAAATAACTTTCAAACCAGAAAACACCACCAACAACAATTTATTTTCACAAGTCCACAATATCGAAAACATCAAAATTTAAATTTGCAACAAAAATGTCATTTTAATCATTCATTGCAAAGAAAAACAAACAAAGATCACAATAACCCTGATAATGGCTTATCAAATTCTGTGCAGATACAGAAAAATGTTGGATGTTCAAAGGATTTATCTTCTAGCGATAAAAATTTAAATGAAATACAATATCAACAGAATGAAAAAGATGTAAAAGTTAATAACATGAATACTGTTAATAATAAAGTTTTGGAATGTAGGCCAAGTTCATGTTCTCAAAAGTTACAATCAAAATGTCGAAAAATACAATTAAAGAAGTGTAATATCGACGAAAACAAAAACGATACATCTACTTCAGATAATCCATTGCATGGACAACTCAAAAAGGTGCCAGAAAATATCAATTTGACCAATATAACTAACAAAAATAATGATCTGTGTGTTGTTGCAGAGGAGAGTGAAATCGATGGGGAACAAGATGTAGACAAAGTAGACAACTCTAGTAACATACAGTCTGATGTAGTACAGTTCGATGATATCAATGACAAATCTATAAAAAATGCTCGTGAAAAAACTCCAATGTGTCTCATCAATGATTTAGCAAGATTTAACAAAATATCATTTCAGTATCGTTTAACCAGTGAAAATGGACCAGCACATTGTAAACGTTTTACAGTGACACTCAAGTTAGGAGATGAAGAATACACTGCAGAAGGATTTAAAATTAAAAAAGCTCAACATTTAGCTGCAAAAGAAGCAATAGAAAAAACAAAGTACAAGCATCCAACTCCTAAAGTCACTCGCCGAATTGACGACAGCAATGTTACAAAATCCAATATTACACCTACAGTTGAATTAAACGCGCTCGCTATGAAACTAGGCCAGCAAACCTATTATATTTTCGATCCCAGACATACAACTTTACAGGAAAACATTTTTACACAAAATGATATTTCAAAAACCAATTATAAAACAACATTTCAGCCTTTGGAATATAGTAAAACTATACAGCAATCAGAAAAGATTGATAAGTGCGTTGCTAAATTTCATCCAAACTCGATAAACTTATCTAAACAGATTCCAGCTACTAACTCAAAAGGACCGCTTTTGTCTAAATATCAAATTCGGTTTCAGCACTCTGTTTCCAATGTACCATATCCCAAATCGAATTATCTTGCTTCTACGTATTTTCCTGTAACATCTCCATGCAAAATTACTCTTATAGTTGGTACAAAAAAGTTTATAGGCGTAGGAAGGACACTTCAACAAGCAAAGCATAATGCCGCTGCAAATGCTTTGGAAGTGCTAAAAGAACAAATAAATAGCGCAGAAACAGAATCCCATAATGAATGTCTGGAAGATACTGATAACAAATCGCCTATATCGCTCGTTTTTGAAATCGGTATAAAGAGAAATTTACCTGTTGATTTTAAAGTACTTCGAGAGGAAGGTCCGGCACATATGCGAACTTTTATTACTGCTTGTATAGTTGGTGACATAATAACTGAAGGCGAAGGTACTGGCAAAAAGATTTCAAAAAAAAGGGCAGCCCAAAAGATGCTTGAAGAATTAAACAAATTACCACCTATTACTCCAGTTTCATCTCCAGTTAAACGAGTTAAATTAAAAAATGCACCTAAAAAAAGCGTAGGTGTTCGACCCAAAAATTTAATTGAATGTAGAGAAGAAACCGATCGCTCATGGAATAAAAATAAAAAACTAACTACAGAGACAGACTCAGTAAATCCTGTAACTAAATTATTGGAATGGCATCAAAATAAAAAAGAAAAAGATCCTACCTTTAAATTAATTAATGAATTAGGAAAAGAAAACTCACGAAGACGACAATTTGTAATGGAAATTAGTTCAAATGATATTGTTGCACGTGGAGTAGGCCATAGTAAAAAAATGGCTAAACGAGATGCTGCCCAAAATTTTTTGATTGCGGTTAGTAGTGGTGTTAAGGTTTCATCTACTTCGGATGGAAGTTGCTTATCAAAGAAATTTACAGATGGTGAAAATAGCAGTTTAACTTCATTATCTGAAACATTTCCAGATATACATAACCGAGATGAAGTTGCTAACCATACCAAAAATAATGCGGAAACCTGTCGGATGCTTGAAAATGAAAGAAAAAGTAATTGCAACTCAATTTCTTCTGATCATGAAAATGTAAATAGTTCGATTGGCGTTGCAGCTTTAAAGGACAGTTGCCGTCTTTCTACTCCTAATACGTCTTCGAAAGGTCAAAATCTTTTTATGAAAGACCAGTTACTGTATTTAGCTAAACTTTTAGGGTTTGAAGTGGACTTTTCGGATTATCCCAAGGGCAATCACAACGAATTTCTTACAATAGTTATGCTTTCAACTAATCCACCGCAAATTTGTCATGGAGTTGGAATAAATGCTAAGGAATCTCAAGAAGACGCTGCAAAAAATGCTTTAAAAATTCTCAGTGAAATGGGCTTGAACAATGCAGTTAAAAAATAA	MKYMNKVCVKMHQSTRSPRLNKVKSRNNQLPIPYNAANYFLSTPNVSSPGQLQVNSKYTNNIGNINDVSVVQFHRPSNFQIKITNEEVNNFQTRKHHQQQFIFTSPQYRKHQNLNLQQKCHFNHSLQRKTNKDHNNPDNGLSNSVQIQKNVGCSKDLSSSDKNLNEIQYQQNEKDVKVNNMNTVNNKVLECRPSSCSQKLQSKCRKIQLKKCNIDENKNDTSTSDNPLHGQLKKVPENINLTNITNKNNDLCVVAEESEIDGEQDVDKVDNSSNIQSDVVQFDDINDKSIKNAREKTPMCLINDLARFNKISFQYRLTSENGPAHCKRFTVTLKLGDEEYTAEGFKIKKAQHLAAKEAIEKTKYKHPTPKVTRRIDDSNVTKSNITPTVELNALAMKLGQQTYYIFDPRHTTLQENIFTQNDISKTNYKTTFQPLEYSKTIQQSEKIDKCVAKFHPNSINLSKQIPATNSKGPLLSKYQIRFQHSVSNVPYPKSNYLASTYFPVTSPCKITLIVGTKKFIGVGRTLQQAKHNAAANALEVLKEQINSAETESHNECLEDTDNKSPISLVFEIGIKRNLPVDFKVLREEGPAHMRTFITACIVGDIITEGEGTGKKISKKRAAQKMLEELNKLPPITPVSSPVKRVKLKNAPKKSVGVRPKNLIECREETDRSWNKNKKLTTETDSVNPVTKLLEWHQNKKEKDPTFKLINELGKENSRRRQFVMEISSNDIVARGVGHSKKMAKRDAAQNFLIAVSSGVKVSSTSDGSCLSKKFTDGENSSLTSLSETFPDIHNRDEVANHTKNNAETCRMLENERKSNCNSISSDHENVNSSIGVAALKDSCRLSTPNTSSKGQNLFMKDQLLYLAKLLGFEVDFSDYPKGNHNEFLTIVMLSTNPPQICHGVGINAKESQEDAAKNALKILSEMGLNNAVKK
LOC111684822	NC_060954	XP_046811375.1	putative uncharacterized protein DDB_G0281251	150.5	2.77	3.33	3.34	ATGAGGGTTAACGTGTCTAAAGCATTCATTTCAAAAACGTTTATGTACGGTTTGAAAGTGTCACTTCAACGCCAATTAACTAAAAGCAATAAAAAGAAATTTTTGAAATTTTACTTAAATCTAGATAAAACAATTAAACAAAAACAAAAGTTCATAAACCTCAACACTCCACTTCACGAAGCCTTAACGCTATTAACGGAATTTGCAACATTTGCAAGCCTATTACAACCCCTACTCTTAGCAGTAGTAGTCGTAGTACTAATCAATATAATTATTTCGTTTAACGGGTTTAGTCGTTTAACGGTCTTAATGAATGACTTTCGGTTAAAAACTTTCTATTGTAAATCGAGCAAATCTAGTAAATCTAATAAAACAATTAAAAAATCATCCACCAAGTTAGTGAGTAAAACATATAGTACAACTTTAACATCAGCAGCTATAATAAAACTGAAATTATCGTCAACGTTAACGACGACCAACACCAACTCCTCCTCATTTACGCCCACATCAGCGGCAGCAGCTTTTGCAACGTCTGCCACATTGTTGAAAGTAAAAAGTAGTAAAAATAATAATCATAATCGTACTTACAACAATAGTAGTAAATCGAATAAAGTTTTTCTCTATTATACACCACGTGATCCACGTTTAAGGATTTTAATAAAAACTAAACATTTTTCTAAAAGACCCCAACAACAACAACAATCTCAAGTTTATAATATTAATTGTTGTAATAATAAAAGTTTATTCAAAGTTTTAAGTGATTTGTGTAATTATGGTGAATTAATCGGTGGTCAAACAAATAGTGGTGTTAATAAAACAATTGTTAAACAATTAACTAATAATAAGAATAATAATAATCATAATAAAGCCAATTTAAATAAAACTAAAGAAATTTGTGATAATTTAATAAAAACCAGTGATAATTTAATTGTTGCAACTGCTGCTAGTGCTGCCATCGAAACATCTTCTGCCGACGTTTTAATTGTCATTTTAACTGTTGTTGCTGTTATAAGTGAATACACCAAGGAATTGTTAAAATTTATTGAAATTTTATTAAGTTTCTACAAAAGTCATCAACATTTAAATATATACGAGGTGAATACTATACTTGGTTTACATGAAAGCATCCTGTAA	MRVNVSKAFISKTFMYGLKVSLQRQLTKSNKKKFLKFYLNLDKTIKQKQKFINLNTPLHEALTLLTEFATFASLLQPLLLAVVVVVLINIIISFNGFSRLTVLMNDFRLKTFYCKSSKSSKSNKTIKKSSTKLVSKTYSTTLTSAAIIKLKLSSTLTTTNTNSSSFTPTSAAAAFATSATLLKVKSSKNNNHNRTYNNSSKSNKVFLYYTPRDPRLRILIKTKHFSKRPQQQQQSQVYNINCCNNKSLFKVLSDLCNYGELIGGQTNSGVNKTIVKQLTNNKNNNNHNKANLNKTKEICDNLIKTSDNLIVATAASAAIETSSADVLIVILTVVAVISEYTKELLKFIEILLSFYKSHQHLNIYEVNTILGLHESIL
LOC124420940	NC_060950	XP_046811374.1	antigen LPMC-61-like	47	1.12	1.52	1.36	ATGGATCCCGCTACGAAGAAATTATTATTCCTACTGCTGGAAAAACGAAACCGTGGTGGTGGTCGTGGCCGTGGTGGTGGTCGTGGCCGTGGTGGTGGTCGTGGCCGTGGTGGTGGTCGTGCCCGTGGTGGTGGTCGTTGGCGTGGTGGTGGACAAACAGCTGGTCGCGGTGGACGCGCTTTTCATGGTGGTGGCTATGAGTTGTCTCAAGAACAATATCCTCAGCAGCAACAATGGCCCCAAGAGCAACCATGTCCCCTACAGCAACAATGGCCCCAACAACAACAGCAATTGTCCCAACAACAACAACAGCAATTGTCCCAACAACAATGGCCCCAACAACAACAGCAATTGTCCCAACAACAACAACAACAATGGTGGCAACAACAACAGTGGTACCAACAGCAGCAATGGTATCAACAGCAACAATGGCCCCAACAATTGACATTTGATGGGCCGCCACAGCCACAATATCCGCTACAGCAACAACCATTTGATGGGCCACCACAGCAGCCGCCGCAATATATGCTACAGCAGCAACCGCGGCAACAACTTATTGCTTTACAATGGCCCCCCCAACAATTGTTGGAGCAACAACCGCCGTCGTTATTTGAAGGGCCACCACAGCAGCTACAGCAACAATCGCTGCCGCCGATTAACGAACCGCCGCAACGACCACTGAAGCAACAAGCATTGGATAAACAACAGCCCCAGGGGCAACAAGATCCGAAGCCCCAGCAACAGCACGAGCCAGACCCGGAGCCCCAGCAACAAAAAGAGCCGGATCCGGAGCCCCAGGAATTACAAGAGGCGGATCCGGAGCCCCAGGAACTACAAGAGCCAGATCCGAAGCCCCAGGAACTACAAATTTAA	MDPATKKLLFLLLEKRNRGGGRGRGGGRGRGGGRGRGGGRARGGGRWRGGGQTAGRGGRAFHGGGYELSQEQYPQQQQWPQEQPCPLQQQWPQQQQQLSQQQQQQLSQQQWPQQQQQLSQQQQQQWWQQQQWYQQQQWYQQQQWPQQLTFDGPPQPQYPLQQQPFDGPPQQPPQYMLQQQPRQQLIALQWPPQQLLEQQPPSLFEGPPQQLQQQSLPPINEPPQRPLKQQALDKQQPQGQQDPKPQQQHEPDPEPQQQKEPDPEPQELQEADPEPQELQEPDPKPQELQI
LOC111676033	NC_060954	XP_046811373.1	protocadherin-like wing polarity protein stan isoform X2	2.8	0.01	0.01	0.01	ATGCATTTTCAACAACACCACCTACAAAAACATGGTTTACCATCAACAGCAATTGCCACAACTACAACAAAAACATCATCATCATCAGCCTCATTTCACTCGTCATCACAATCATCAAAGTCCTTCTTCTCGTCCTGCTCTACAGTTAAAACATCAAAAACCAAAGGAAATTTTATGAAAATCACAAACAAAACCAGCTGCTGTAGTTGCAGCAACATCAGTAGTTGCTGTCCGCACTCGAAAGCAACCAGAACCTCAAGTCCAGCATTACAATTGTTGTTGAAACACATTTTAATACTCCTGCTAACCATCTGCCATACAGTACAAATTACAAAGGCGTATCTCATAATCGTACACGAGAGTACCGAACCGGGCACTGTTATCTTTAATGCCTCCGTTTATAAGTTGGGCTCAGAACGCCACTATAAAATTAATGCTCATAAGTCGGCTCATTTTGTGCATCATCTAGTCGCTGTCAATCACAAAGATGGACAAATACAATTAAAGAAATCTCTTAAATGTGATGGCATCTATTATCCGAATCTATTTACTTTCTATGTGGACTCCACTTCGAATAGATTGCGCAGCATAGATTACTATAGTCTGCCTATACGTATATTCGTATCGGGTCATACCTGTAATGAGGATCGTCGCGTGGAAGAGGAAATTCATGCACGTCACTATGAGGAAGAGGATAATGGGTATTCGAGACGTAGAAAGAGAAGAGATTTACTGGAGCTAGAAGACGATTTAAGTAATAGTAAATCACTGCAGCCCATTACGACAATAACATCGAATACTTTAGATCTCTATAATCATAATCATTCGCGCAATGATTTTCGTGAGGGTGATTTGATATTTGGTGATGCCTATGACAATGAAATGCGTCATCGTATTTTGTCACGCAAGAGACGTGGTTTTAGTGATATCAATCCCTTTGCGTTGGAAACTAATTTACATCGTCGCATTACCGATGCTAAGCAATGGATTTCGGAAACCTATGCCTCCTATGCCATACACACCACCGATAAATGGAATCAGATTTGCCTAAGAAAATCCCAGTTTATTAATAATTTAAATGCCTTCCTACCACGCTCCATATGTCAATATTGCAAAGTGAATTTCTTAGATGTCAATGATGAACGTTTCGCTATAGAACATCAAAATCGGGATTTGGTGGCCAGTCGTGATGTCTGTATACACGAATCCATGTGGAAAGTTAGCATAACATTTAATATACGTTGTGATCGTAATGATATAGTGGACTCGGATCATCGTTTGAAGATTGTCTATCATCATCAGGAATTCAATGATACCGATATAGCTAAAAGAGTACGAAGAGAGTTAAGAAATCAATCACCTTTCTTTGAGCAAGCCTTATATGTGGCTTCAGTATTGGAAGAGCAACCAGCTGGCTCGACTGTCACCGCTGTGAGAGCCCGAGATCCAGAAGATTCACCTGTTGTATATTCCATGGTTTCTTTATTGGATTCTCGTTCTCAGTCTTTGTTTAAAGTTGACTCCCGTACTGGTGTGGTAACGACATCAGCGAGTTTGGATCGAGAGCTCATGGATGTTCATTACTTTCGTGTGGTGGCCACCGATGATAGTTTTCCACCACGTTCGGGTACCACTACATTACAGGTAAATGTTTTGGATTGTAATGATCACAGTCCCACCTTTGAGGCCGAACAATTTGAGACCTCTATACGGGAGGGAGCAACGGTAGGCTCCACCGTGATAACATTGCGTGCTACCGATCAGGATATAGGTAAAAATGCAGAGATTGAATATGGCATAGAAAGCGTAACAGATGGCACTGGTACCTTACAGGATCAGGAAATTCCCATATTTCGAATTGATGCTCGTAGTGGTGTCATAGCTACACGCACTTCCTTGGATCGTGAAACTTCCGACAGTTATAATATTGTGGTTACCGCTTCGGATATGGCTTCGGCTCAAAGTGAACGCAAGACAGCCACAGCCAGTGTGTTAGTAAAAATCCTGGATGACAATGATAATTATCCGCAATTTAGTGAACGCACCTATACAGTCCAAGTACCCGAAGATCGTTGGGGTGATGATAATGTAGTGGCCCACATCAGGGCCACCGATGCCGATCAGGGTAATAATGCAGCCATACGTTATGCCATTATAGGTGGTAATACACAGTCACAATTTGCCATCGATTCCATGAGTGGTGATGTTAGTTTGGTTAAGCCTTTGGATTATGAAAGTGTACGCAGTTATCGTTTGGTTATACGGGCCCAAGATGGTGGTAGTCCCTCAAGAAGTAATACTACACAATTGCTGGTCAATGTCCTGGATACTAATGACAATGCTCCGCGTTTTTATACCTCTCAGTTTCAAGAGTCCGTTTTGGAAAATGTTCCAGTGGGTTATAATATAATACGTGTTCAGGCTTATGACTCGGATGAGGGAGCCAATGCTGAAATTCAATATAGCATTTTAGAAAGAGATGATAATTTCCCTTTGGCTGTGGATTCTCGCACTGGTTGGATTCAAACCATAAAGCAATTAGATCGTGAAGAACAAAGTCGTTTTGCTTTTCAAGTTATAGCTAAAGATGGTGGTATTCCTCCCAAATCGGCCAGTTCTACGGTGGTGATTACAGTGCAAGATGTTAATGATAATGATCCTGTCTTCAATCCAAAATACTATGAAGCTAATGTGGGTGAGGACCAGCCTCCTGGTACACCCGTTTGTACAGTCACTGCCACCGATCCTGATGAAGATTCACGTTTACATTATGAAATAACTTCGGGCAATACTAGAGGTCGTTTTGCCATAACCTCGCAGAATGGTCGTGGCCTTATAACTATCGCCCAGTCTTTGGATTACAAACAAGAAAAGAGATTTTTATTAACCATAACCGCCACAGATTCAGGTGGCAGAGCCGATACTGCTACTGTTAACATCAATATAACAGATGCTAATAATTTCGCCCCCATTTTTGAAAATGCTCCCTACAGTGCTTCTGTGTTTGAAGATGCTCCCATAGGTACTACTGTCTTAGTAGTCTCTGCCACTGATAGTGATGTGGGCATAAATGCTCAGATAACTTATTCCTTAAATGAGGAAAGCATCAATGGTTTAAGCAGTCCAGATCCGTTTTCTATTAATCCTCAAACGGGAGCCATTATTACAAATGCATTGTTGGATCGTGAAACGACTAGTGGCTATCTGTTAACTGTTACCGCCAAAGATGGTGGTAATCCTTCGTTAAGTGATACCACAGATGTGGAAATAAGTGTTACCGATGTCAATGATAATCCTCCACAGTTTAAGAATCCTTTATATCAGGCCTCCATACTAGAAGATGCCTTGGTGGGCACTTCAGTTCTGCAAGTTTCGGCTTCTGATCCTGATATTGGTTTAAATGGTCGTATTAAGTATTTGCTAAGTGATCGTGATGTAGAAGATGGTTCCTTTGTTATCGATCCCACCTCGGGTACCATAAGAACCAACAAGGGTTTGGATCGTGAAAGTGTGGCTATATATCATCTAACAGCCTTAGCGGTAGATAAAGGTTCTCCCTCAATGTCAAGTTCGGTGGAGGTACAAATACGTTTGGAAGATGTTAACGATTCACCACCCACTTTCCCTTCGGATAAAATAACGTTATATGTACCAGAAAATTCACCAGTCGGCTCAGTTGTAGGAGAGATACATGCTCATGATCCCGATGAAGGTGTTAATGCTGTAGTGCACTATTCCATCATAGGAGGCGATGATTCCAATTCCTTTTCTTTAGTTACAAGGCCGGGTTCCGAGAGAGCACAATTGCTGACTATGACAGAGCTGGATTATGAATCCAATCGTAAACGTTTCGAATTGGTGATACGAGCTGCCAGTCCTCCATTGCGCAACGATGCTCATGTAGAGATTTTAGTCACCGATGTCAATGATAATGCTCCTGTTCTAAGAGATTTTCAAGTGATATTTAACAATTTCCGAGATCACTTTCCTAGTGGTGATATTGGCCGGATACCCGCCTTCGATGCAGATGTTAGTGATAAGCTCACCTATCGGATTTTATCGGGCAACAATGCCAATTTGATTCGATTAAATCAGACTAGCGGTGGCTTAAGTCTTAGCCCCCAACTCAATACTAATGTACCGAAATTTGCCACCATGGAGGTTTCAGTGACGGATGGCATCAATGAAGCAAAAGCTATTATGCAACTAGCGGTGCGCTTGATTACAGAAGATATGCTATTCAATTCGGTAACAGTGCGTTTGAATGAAATGACAGAAGAAGCTTTCCTTTCACCTTTGCTGAATTTCTTTCTGGATGGCTTGGCCGCCATTATACCCTGTCCCAAGGAGAATATTTTCATTTTCTCCATACAAGATGATACGGATGTTACTTCACGCATATTGAATGTTAGCTTTTCAGCTAAAAGACCCGATGTCTCACATGAGGAGTTCTATACTCCCCAATATTTGCAGGAACGAGTGTACTTAAATCGTGCTATTCTAGCTAGATTAGCCACAGTGGAAGTTTTGCCTTTCGATGATAATCTTTGTGTAAGAGAGCCCTGTTTAAACTTTGAAGAATGCTTGACAGTGTTGAAATTCGGCAATGCTTCTGATTTTATACACAGCGATACTGTTCTATTCCGTCCTATATATCCTGTTAACACATTTGCCTGTTCCTGTCCTGAAGGTTTTACCGGCAGCAAAGAACATTATCTGTGTGACACCGAAGTTGATTTGTGTTACTCCGATCCGTGTGAAAACGGTGGCTCTTGTATAAGACGAGAGGGTGGTTATACCTGTGTTTGTCCGGCTTCTCATACTGGAGTTAATTGTGAAACTGATATAAGAAAATTGAAACCTTGCATGTCCGACATATGTGAGGGTGGTTTGTCCTGCATGAATAACTATTTAAGCTCACAACCACCACCGTATACAGCGACTTGTGAACTACGTTCACGTTCATTCTCACGCAACTCTTTTCTCACTTTCGAAAGTCTTAAGCAACGTCATCGTTTCAATGTAAAATTACGTTTTGCTACTGTCCATGAAAATGGTTTGTTGCTGTACAATGGCCGCTATAATGAGTTGCATGATTTCATAGCTTTGGAAATAGTACAGGGTCATATTACGTTTACATTTTCCCTGGGTGATCGTATAGAAAAGGTGTCAATAGTACAGCATTCCAAGGTATCGGATGGCCAATGGCATGAAGTGGAGGTGGTGTATTTAAATCGTACTGTCACTTTAATATTGGATAATTGCGATACGGCCATAGCGTTGGCTGGCAACTTGGGTGAACGTTGGAATTGTGCCAATCAGACAACTTTGAAATTGGATAAAAAATGTTCTTTACTCACCGAAACCTGTCATCGTTTCTTGGATTTGACCGGTCCTCTGCAAGTCGGTGGTTTACCCCGAATTCCTGCCCATTTTCCTATCGAAAATCAAGATTATGTGGGTTGCATATCTGATCTACGTATAGATGAGCGTTTTATTGATTTAAATTCGTATGTAGCGGACAATGGCACTATATCGGGTTGCCCTCAAAAGAATCCTTTATGTTCTTCAGAGCCCTGCTTTAATGGCGGTGTATGTCGCGAGGGTTGGAACGTCTACACCTGTGAGTGTCCTGAAGGTTATGCTGGTAATCAATGTCAAGATACAATACCCGCACCCTGGCGCTTTGCAGGTGATGGCAGCTTAAGTTTTAATCCTTTACTTAGACCCATACAATTACCTTGGGTCACATCTTTATCGCTGAGAACCCGTCAAGAAGATGCCTTTATTATACAAATACAAATTGGTCAGAATAGTTCGGCGGTCATATGCTTGAAAAATGGCATCTTGTATTATATCTACGACAATGAACCCATGTTTTTGGCTGGAGCTTATTTGTCCGATGGTGAATGGCATCGTATAGAAATCAAGTGGCAAAGTTCTGAATTACAGTTTTCAGTGGATTTCGGTCAACGTGTAGGTTCTGTGCCCATATCTCAGAAAATACAAGGTCTTTATGTAGGCAAAATAGTTATTGGTAATGCCGACAGCTCTATAGGTCATGTAGGAGATCTATTGCCCTATGAAGGTTGTATACAAGATGTTCGCATAGGTGCGGCGCAATCAGTTCTTTCGCGTCCTACCATACGCGAGAATGTGGAAGATGGTTGCATATCGAAAGCAGAATGTCCTCAATCATGTCCCAGTCATTCTACTTGCACTACTTCTTGGGATGAATCGAAATGTGAATGTCTTCCCGGCTATGTGGGTTCGGAATGTTTACCTATTTGCACGGTTAAACCCTGTGCCGCTGGTGTATGTCGTGCTAATATTAGTGATTTACGTGGCTATCACTGTGAGTGCAACTCCACATATCAACATGGAGAATATTGTGAAAAGACAGTTCAACAACCCTGTCCAGGAGGTTGGTGGGGTGAGAAAGTTTGCGGTCCCTGTAAATGTAATGTTAAACAGGGTTATCATCCCGATTGTCATAAGACTACCGGACAATGTCACTGTAAAACGAATCACTATCAACCTCCCAATGAGACCGCCTGTATACCTTGTGATTGCTATTCCATTGGCTCTTTTAACAGCGCCTGTAACCCACTGACAGGTCAGTGTGAGTGTCGTGAGGGTGTTATAGGAAGAAGATGTGATTCATGCTCAAATCCTTATGCAGAGGTAACACTAAATGGCTGTGAAGTGGTCTATGATGCCTGTCCAAGATCTTTTGCTGCGGGTGTATGGTGGCCTCGCACTCCTCTAGGTAGTACTACTGTCGAAAATTGCCCTACACCCGCCAAGGGTAAGGGACAAAGAACCTGTGACAATTTGTCGGGAGGATGGAATATACCCGACATGTTTAACTGTACATCTGAACCATTTGTGGAACTGCGAAAACAATTATCACAAATGGAAAAAATGGAACTGGAACTTAACTCCTTTGTGGCCATCAAGACAGCGGAAAATCTACAAAAGGCTTGTATAACAGTAGATCGTACAAAGGTCCAGAAGAAACCACCCATAAAAGATCATAGACGCTATAAAATGGAATCTTCTTTCCTGCTAAATGAAAACAATAATGTTTGGTCGAATGAAATAGAAATGGAATATCTATCAGATGAAATGAAATTTTCTCATGATCGTTTGTATGGAGCCGATCTGCTGGTAACCGAGGGTCTGCTGCAAGAGCTTATCAATTACGAATTAATGCAAAATGGTTTAAATCTCACGCACTCACAAGATAAATATTTCATCAAGAATCTGGTAGAGGCTGCTAGTGTTATATTGGATCGTAAGTACGGTCAAGAATGGAAAAGAGCTTCGGAATTGATACAACGTGGTCCAGATGATCTGTTGGATGCTTTCAACAAGTATATGGTTGTTTTAGCCAGATCTCAACATGACACCTATACCAATCCTTTTGAAATTGTACAACCCAATATGGCTTTTGGTTTGGATATAGTAACCATGGAATCTCTATTTGGCTATGAACCCGAACAATTGAGTGAATATCACAAGACTAAGTATCTCAAACCAAATGCCTTTACCACGGAAAGTGTTATATTACCAGATACCAGCGCTTTCTTACAACATTCGGCTAAACAAAAACCAGTTATAACCTTCCCCAAATACAACAATTACATACAAGATAAGACCAAGTTTGATAAATACACGAAAGTCTTGGTACCTCTAGATATGTTAGGCATTTCACCACCCGAAAGCAATGAAGTGACTCATGGCTCAAGTGATTACAAAGCCATCGTATCCTATGCCCAATATAAAGATGTGGGCCAGTTATTACCTGATATGTTTGATGAGACCATAACCAGAAGATGGGGTGTTGATATAGAAGTAGCTTCTCCTATACTATCGCTGGCGATTTTAGTTCCCTCCACCGAAGCCGAAGAGAAACGCATCGAAATTCCCTATCGTAAGATATCATCGCAAAAGACTTTCTCGGTATCGGGTTCTTCGGAACAGGAATTTATTGAAGTATTCGATGTACCCAAGAAACCAGGGCAATCTTCCGGTAACTCTGTCTCTGGCAGTGAAGAACACATGATAGAAAATATACGCATAACAGCCCACGAAATACCTCCGCCATCCTCAAAAGCGGAAGACAGTAATGAAGCCGTAGAAATAGAAGATGTTGAAGAACCTCATCTTAAGGTTAGATTTGATGATAATATAGAATTTCACGGTAATTCGGGAGAAGAAGTTATTGATTCACCCGAAAATATGAATGGCGGTAACAATAACAACAATAACTACGAAGGCTCTATTGAACATGAAGATTCCATGGAGAAAGGCGAGAATGAAGCATTTTATCGTAATCGTCGTTTGGTTAAACGTCAAGTGGAGGTCATCTATCCCAATGAACAGCAGCAGCAAAATAAACATATCACCTATAGATCTCTGGGTTCACCCCACCTTTCGCAACCCATTAAACTGCAAATGTGGTTAGATATCGATGTTACACGCTTTGGTCCACGCTCCAATCCACAATGTGTACGCTGGAATTCTTTTACCAATCAGTGGACTCGCCTGGGCTGTCAAACCGATATACCCGACTATGAAAATATGCATTTACTACCGCCACAACCCATACTAGTCAACTGCACCTGTACCCACATCTCCAACTATGCTGTCATTGTTGATGTTATCGATCCAGAGGACATACCAGAACCTTCTCTTCTCGTACAAATCACCTCATATTCAGCATTCCTAGTATCACTACCCGTTCTACTGAGCGTATTGATTGCATTGGCTTTACTGCGTGGCCAGCAGACCAATTCGAATACCATTCACCAGAATATAGTGTTATGTGTTTTCTTTGCCGAATTGCTATTCTTTGTGGGTATGCAATCACGACGTAATTTACTTGAAAATGAATTTCCTTGCAAGCTGATTGCGATTTGTTTGCATTACTTCTGGCTGGCGGCATTCGGCTGGACGACGGTTGACTGTGTTCATTTGTATCGTATGCTAACGGAGATGCGTGATATTAATCATGGTCCGATGGGTTTCTACTTTGCAATGGGTTATGGTGCACCGGCCATCGTTGTTGGTCTATCGGTGGGTGTACGAGCTCACGAATATGGCAATAGTCTGTTCTGCTGGCTATCAGTATATGAACCAGTTGTATGGTGGCTAGTAGGACCAATTGCCGGCATGTCAATTGTTAATCTTCTGATACTCTTCGTCTCTGTAAAGGCTGCCTTTACCTTAAAAGATCATGTTTTAGGTTTTGGTAATTTACGTACACTACTCTGGCTCTCGGTTGTCTCCCTACCTCTAATGGGTGTTATGTGGGTATTGGCCGTATTGGCAGCTTCGGAAAGTTCGCAACTCTTGAGTATGTTACTATCAGGTGTGGTAGTGTTGCATGCCATTTTCTGCCTGGTGGGCTATTGTATTATCAACAAAAGGGTTAGAGAAAATCTACAGAGAACATTTTTACGTTGTATGGGTAGGAAGGTGCCACTGTTGGACTCCTCCATGGTGGTGAGTAATAGTTCACATAATGTAAATGGTACCACAAGGCCGAATAACTTTCTCAATGCCAATGGCTATGATACACAACGACGAAACGTGGGTATAAGTGTGTCGAGCACTACATCGAGGAGTACGGCCAAGACTAGTTCTAGCCCTTACAGTGATGGTCAACTAAGACAGACATCTACTTCTACTTCCAATTACAATTCGAACAGTGATGCACCTAGCTTCTTAAGAGGTTTTGATTCTTCTACCACCAGTGGACAGCATGAACGTAAATCTAGAAGGCATAGAAAAGATTCGGATTCCGGCTCAGAAACTGATGGTAGGTCATTGGAATTGGCTTCTAGCCATTCTAGTGATGATGATGAGTCTAGAACAAATCGTTCTTCTACTACAGGCACGGGCACCAGCACTCACCGCAGTACAGCTGTAAGCATAACCCCCTCTTTTCTACCCAATATCACCGAGCATGTACAAGCCACCACACCGCCCGAGCTAAATGTGGTGCAAAGTCCTCAGCTCTTCCCAAGTGTTAATAAGCCAGTCTATGCTCCTCGTTGGTCAAGCCAGTTGCCCGATGCCTATATGCAGCCTCCAGCCAATATGGGTAGATGGTCTCAGGAGACCGGTTCGGATAATGAACACATACATCATGGACAAAAAATGACCATATCACCCAATCCTTTACCAAATCCCGATCTCACCGATACCTCTTACCTGCAACAGCATCACAATAAAATCAATATGACTCCTTCGATATTGGAAAATTTACAAAATGCCCGTCCCACAGACAGTTATGATGGCTTGGAAAGGGAAAGTTTATATGGACGCAGACCCGATAATTATGTGCAATATGAAGGCATCACATCGAATATCAGCAACTATAAACCTCCGAGTCATTATGGCAGTGAACATGACTACAATGGCAGCAATAATGGCAATCAAAGTAATGGCAGCAATGGCTCTGGCAATATAGCAAATGGCAATAATGGCTCCAATGGTGGTGGTGGTGGTACTCAGATCGTTAATCATATGCGCACTTTTCACAATGACAATGCCTACTTGAGTGATAGTATTTATGATAAACAGCGAACAATAGGTTCACCCTATATGTCTAAAGATCGTATAGCACCCGATATTTATGGTTCAAGAGAAAATCATTATAGTCTGAAAAAACAACCACCCATATATGCGGGAGATTCAGTGCATTCCGTACATTCGCTGTTGCGCAATGATTATCAACAGCAACAGCGTCATTTACAACAACACAACGATCATCATTCGGATCGCATGTCTGAGGGCTCCGATAAGAATGGTTATCATTTCCCCTATACAGCCGAAGAGGATCATTTGTCTTCGGCACGTAAACTAAGTTTACAACACAATCCATCACCTGCCCTCCACAGTTCTCAGCAAATACTCAACGGTCATCAGCCGCATCATCATGGTCATCATGCGGGCGGCATGGTGAATGATATAAATAATCCAGGTCTTATGAATAGACACACCTTAAATGGTTCTTCACGTCATAGCTCGAGAGCCTCATCACCACCCTCGTCTAGTATAGTGGCACCAATGCAGCCCTTAGCGCCTCTGACAAGTATAACCGATACAGATTCTTGGTCTTGGGAACGCTTAAAGAAAATCTAA	MHFQQHHLQKHGLPSTAIATTTTKTSSSSASFHSSSQSSKSFFSSCSTVKTSKTKGNFMKITNKTSCCSCSNISSCCPHSKATRTSSPALQLLLKHILILLLTICHTVQITKAYLIIVHESTEPGTVIFNASVYKLGSERHYKINAHKSAHFVHHLVAVNHKDGQIQLKKSLKCDGIYYPNLFTFYVDSTSNRLRSIDYYSLPIRIFVSGHTCNEDRRVEEEIHARHYEEEDNGYSRRRKRRDLLELEDDLSNSKSLQPITTITSNTLDLYNHNHSRNDFREGDLIFGDAYDNEMRHRILSRKRRGFSDINPFALETNLHRRITDAKQWISETYASYAIHTTDKWNQICLRKSQFINNLNAFLPRSICQYCKVNFLDVNDERFAIEHQNRDLVASRDVCIHESMWKVSITFNIRCDRNDIVDSDHRLKIVYHHQEFNDTDIAKRVRRELRNQSPFFEQALYVASVLEEQPAGSTVTAVRARDPEDSPVVYSMVSLLDSRSQSLFKVDSRTGVVTTSASLDRELMDVHYFRVVATDDSFPPRSGTTTLQVNVLDCNDHSPTFEAEQFETSIREGATVGSTVITLRATDQDIGKNAEIEYGIESVTDGTGTLQDQEIPIFRIDARSGVIATRTSLDRETSDSYNIVVTASDMASAQSERKTATASVLVKILDDNDNYPQFSERTYTVQVPEDRWGDDNVVAHIRATDADQGNNAAIRYAIIGGNTQSQFAIDSMSGDVSLVKPLDYESVRSYRLVIRAQDGGSPSRSNTTQLLVNVLDTNDNAPRFYTSQFQESVLENVPVGYNIIRVQAYDSDEGANAEIQYSILERDDNFPLAVDSRTGWIQTIKQLDREEQSRFAFQVIAKDGGIPPKSASSTVVITVQDVNDNDPVFNPKYYEANVGEDQPPGTPVCTVTATDPDEDSRLHYEITSGNTRGRFAITSQNGRGLITIAQSLDYKQEKRFLLTITATDSGGRADTATVNINITDANNFAPIFENAPYSASVFEDAPIGTTVLVVSATDSDVGINAQITYSLNEESINGLSSPDPFSINPQTGAIITNALLDRETTSGYLLTVTAKDGGNPSLSDTTDVEISVTDVNDNPPQFKNPLYQASILEDALVGTSVLQVSASDPDIGLNGRIKYLLSDRDVEDGSFVIDPTSGTIRTNKGLDRESVAIYHLTALAVDKGSPSMSSSVEVQIRLEDVNDSPPTFPSDKITLYVPENSPVGSVVGEIHAHDPDEGVNAVVHYSIIGGDDSNSFSLVTRPGSERAQLLTMTELDYESNRKRFELVIRAASPPLRNDAHVEILVTDVNDNAPVLRDFQVIFNNFRDHFPSGDIGRIPAFDADVSDKLTYRILSGNNANLIRLNQTSGGLSLSPQLNTNVPKFATMEVSVTDGINEAKAIMQLAVRLITEDMLFNSVTVRLNEMTEEAFLSPLLNFFLDGLAAIIPCPKENIFIFSIQDDTDVTSRILNVSFSAKRPDVSHEEFYTPQYLQERVYLNRAILARLATVEVLPFDDNLCVREPCLNFEECLTVLKFGNASDFIHSDTVLFRPIYPVNTFACSCPEGFTGSKEHYLCDTEVDLCYSDPCENGGSCIRREGGYTCVCPASHTGVNCETDIRKLKPCMSDICEGGLSCMNNYLSSQPPPYTATCELRSRSFSRNSFLTFESLKQRHRFNVKLRFATVHENGLLLYNGRYNELHDFIALEIVQGHITFTFSLGDRIEKVSIVQHSKVSDGQWHEVEVVYLNRTVTLILDNCDTAIALAGNLGERWNCANQTTLKLDKKCSLLTETCHRFLDLTGPLQVGGLPRIPAHFPIENQDYVGCISDLRIDERFIDLNSYVADNGTISGCPQKNPLCSSEPCFNGGVCREGWNVYTCECPEGYAGNQCQDTIPAPWRFAGDGSLSFNPLLRPIQLPWVTSLSLRTRQEDAFIIQIQIGQNSSAVICLKNGILYYIYDNEPMFLAGAYLSDGEWHRIEIKWQSSELQFSVDFGQRVGSVPISQKIQGLYVGKIVIGNADSSIGHVGDLLPYEGCIQDVRIGAAQSVLSRPTIRENVEDGCISKAECPQSCPSHSTCTTSWDESKCECLPGYVGSECLPICTVKPCAAGVCRANISDLRGYHCECNSTYQHGEYCEKTVQQPCPGGWWGEKVCGPCKCNVKQGYHPDCHKTTGQCHCKTNHYQPPNETACIPCDCYSIGSFNSACNPLTGQCECREGVIGRRCDSCSNPYAEVTLNGCEVVYDACPRSFAAGVWWPRTPLGSTTVENCPTPAKGKGQRTCDNLSGGWNIPDMFNCTSEPFVELRKQLSQMEKMELELNSFVAIKTAENLQKACITVDRTKVQKKPPIKDHRRYKMESSFLLNENNNVWSNEIEMEYLSDEMKFSHDRLYGADLLVTEGLLQELINYELMQNGLNLTHSQDKYFIKNLVEAASVILDRKYGQEWKRASELIQRGPDDLLDAFNKYMVVLARSQHDTYTNPFEIVQPNMAFGLDIVTMESLFGYEPEQLSEYHKTKYLKPNAFTTESVILPDTSAFLQHSAKQKPVITFPKYNNYIQDKTKFDKYTKVLVPLDMLGISPPESNEVTHGSSDYKAIVSYAQYKDVGQLLPDMFDETITRRWGVDIEVASPILSLAILVPSTEAEEKRIEIPYRKISSQKTFSVSGSSEQEFIEVFDVPKKPGQSSGNSVSGSEEHMIENIRITAHEIPPPSSKAEDSNEAVEIEDVEEPHLKVRFDDNIEFHGNSGEEVIDSPENMNGGNNNNNNYEGSIEHEDSMEKGENEAFYRNRRLVKRQVEVIYPNEQQQQNKHITYRSLGSPHLSQPIKLQMWLDIDVTRFGPRSNPQCVRWNSFTNQWTRLGCQTDIPDYENMHLLPPQPILVNCTCTHISNYAVIVDVIDPEDIPEPSLLVQITSYSAFLVSLPVLLSVLIALALLRGQQTNSNTIHQNIVLCVFFAELLFFVGMQSRRNLLENEFPCKLIAICLHYFWLAAFGWTTVDCVHLYRMLTEMRDINHGPMGFYFAMGYGAPAIVVGLSVGVRAHEYGNSLFCWLSVYEPVVWWLVGPIAGMSIVNLLILFVSVKAAFTLKDHVLGFGNLRTLLWLSVVSLPLMGVMWVLAVLAASESSQLLSMLLSGVVVLHAIFCLVGYCIINKRVRENLQRTFLRCMGRKVPLLDSSMVVSNSSHNVNGTTRPNNFLNANGYDTQRRNVGISVSSTTSRSTAKTSSSPYSDGQLRQTSTSTSNYNSNSDAPSFLRGFDSSTTSGQHERKSRRHRKDSDSGSETDGRSLELASSHSSDDDESRTNRSSTTGTGTSTHRSTAVSITPSFLPNITEHVQATTPPELNVVQSPQLFPSVNKPVYAPRWSSQLPDAYMQPPANMGRWSQETGSDNEHIHHGQKMTISPNPLPNPDLTDTSYLQQHHNKINMTPSILENLQNARPTDSYDGLERESLYGRRPDNYVQYEGITSNISNYKPPSHYGSEHDYNGSNNGNQSNGSNGSGNIANGNNGSNGGGGGTQIVNHMRTFHNDNAYLSDSIYDKQRTIGSPYMSKDRIAPDIYGSRENHYSLKKQPPIYAGDSVHSVHSLLRNDYQQQQRHLQQHNDHHSDRMSEGSDKNGYHFPYTAEEDHLSSARKLSLQHNPSPALHSSQQILNGHQPHHHGHHAGGMVNDINNPGLMNRHTLNGSSRHSSRASSPPSSSIVAPMQPLAPLTSITDTDSWSWERLKKI
LOC111676033	NC_060954	XP_046811372.1	protocadherin-like wing polarity protein stan isoform X1	2.8	0.01	0.01	0.01	ATGCATTTTCAACAACACCACCTACAAAAACATGGTTTACCATCAACAGCAATTGCCACAACTACAACAAAAACATCATCATCATCAGCCTCATTTCACTCGTCATCACAATCATCAAAGTCCTTCTTCTCGTCCTGCTCTACAGTTAAAACATCAAAAACCAAAGGAAATTTTATGAAAATCACAAACAAAACCAGCTGCTGTAGTTGCAGCAACATCAGTAGTTGCTGTCCGCACTCGAAAGCAACCAGAACCTCAAGTCCAGCATTACAATTGTTGTTGAAACACATTTTAATACTCCTGCTAACCATCTGCCATACAGTACAAATTACAAAGGCGTATCTCATAATCGTACACGAGAGTACCGAACCGGGCACTGTTATCTTTAATGCCTCCGTTTATAAGTTGGGCTCAGAACGCCACTATAAAATTAATGCTCATAAGTCGGCTCATTTTGTGCATCATCTAGTCGCTGTCAATCACAAAGATGGACAAATACAATTAAAGAAATCTCTTAAATGTGATGGCATCTATTATCCGAATCTATTTACTTTCTATGTGGACTCCACTTCGAATAGATTGCGCAGCATAGATTACTATAGTCTGCCTATACGTATATTCGTATCGGGTCATACCTGTAATGAGGATCGTCGCGTGGAAGAGGAAATTCATGCACGTCACTATGAGGAAGAGGATAATGGGTATTCGAGACGTAGAAAGAGAAGAGATTTACTGGAGCTAGAAGACGATTTAAGTAATAGTAAATCACTGCAGCCCATTACGACAATAACATCGAATACTTTAGATCTCTATAATCATAATCATTCGCGCAATGATTTTCGTGAGGGTGATTTGATATTTGGTGATGCCTATGACAATGAAATGCGTCATCGTATTTTGTCACGCAAGAGACGTGGTTTTAGTGATATCAATCCCTTTGCGTTGGAAACTAATTTACATCGTCGCATTACCGATGCTAAGCAATGGATTTCGGAAACCTATGCCTCCTATGCCATACACACCACCGATAAATGGAATCAGATTTGCCTAAGAAAATCCCAGTTTATTAATAATTTAAATGCCTTCCTACCACGCTCCATATGTCAATATTGCAAAGTGAATTTCTTAGATGTCAATGATGAACGTTTCGCTATAGAACATCAAAATCGGGATTTGGTGGCCAGTCGTGATGTCTGTATACACGAATCCATGTGGAAAGTTAGCATAACATTTAATATACGTTGTGATCGTAATGATATAGTGGACTCGGATCATCGTTTGAAGATTGTCTATCATCATCAGGAATTCAATGATACCGATATAGCTAAAAGAGTACGAAGAGAGTTAAGAAATCAATCACCTTTCTTTGAGCAAGCCTTATATGTGGCTTCAGTATTGGAAGAGCAACCAGCTGGCTCGACTGTCACCGCTGTGAGAGCCCGAGATCCAGAAGATTCACCTGTTGTATATTCCATGGTTTCTTTATTGGATTCTCGTTCTCAGTCTTTGTTTAAAGTTGACTCCCGTACTGGTGTGGTAACGACATCAGCGAGTTTGGATCGAGAGCTCATGGATGTTCATTACTTTCGTGTGGTGGCCACCGATGATAGTTTTCCACCACGTTCGGGTACCACTACATTACAGGTAAATGTTTTGGATTGTAATGATCACAGTCCCACCTTTGAGGCCGAACAATTTGAGACCTCTATACGGGAGGGAGCAACGGTAGGCTCCACCGTGATAACATTGCGTGCTACCGATCAGGATATAGGTAAAAATGCAGAGATTGAATATGGCATAGAAAGCGTAACAGATGGCACTGGTACCTTACAGGATCAGGAAATTCCCATATTTCGAATTGATGCTCGTAGTGGTGTCATAGCTACACGCACTTCCTTGGATCGTGAAACTTCCGACAGTTATAATATTGTGGTTACCGCTTCGGATATGGCTTCGGCTCAAAGTGAACGCAAGACAGCCACAGCCAGTGTGTTAGTAAAAATCCTGGATGACAATGATAATTATCCGCAATTTAGTGAACGCACCTATACAGTCCAAGTACCCGAAGATCGTTGGGGTGATGATAATGTAGTGGCCCACATCAGGGCCACCGATGCCGATCAGGGTAATAATGCAGCCATACGTTATGCCATTATAGGTGGTAATACACAGTCACAATTTGCCATCGATTCCATGAGTGGTGATGTTAGTTTGGTTAAGCCTTTGGATTATGAAAGTGTACGCAGTTATCGTTTGGTTATACGGGCCCAAGATGGTGGTAGTCCCTCAAGAAGTAATACTACACAATTGCTGGTCAATGTCCTGGATACTAATGACAATGCTCCGCGTTTTTATACCTCTCAGTTTCAAGAGTCCGTTTTGGAAAATGTTCCAGTGGGTTATAATATAATACGTGTTCAGGCTTATGACTCGGATGAGGGAGCCAATGCTGAAATTCAATATAGCATTTTAGAAAGAGATGATAATTTCCCTTTGGCTGTGGATTCTCGCACTGGTTGGATTCAAACCATAAAGCAATTAGATCGTGAAGAACAAAGTCGTTTTGCTTTTCAAGTTATAGCTAAAGATGGTGGTATTCCTCCCAAATCGGCCAGTTCTACGGTGGTGATTACAGTGCAAGATGTTAATGATAATGATCCTGTCTTCAATCCAAAATACTATGAAGCTAATGTGGGTGAGGACCAGCCTCCTGGTACACCCGTTTGTACAGTCACTGCCACCGATCCTGATGAAGATTCACGTTTACATTATGAAATAACTTCGGGCAATACTAGAGGTCGTTTTGCCATAACCTCGCAGAATGGTCGTGGCCTTATAACTATCGCCCAGTCTTTGGATTACAAACAAGAAAAGAGATTTTTATTAACCATAACCGCCACAGATTCAGGTGGCAGAGCCGATACTGCTACTGTTAACATCAATATAACAGATGCTAATAATTTCGCCCCCATTTTTGAAAATGCTCCCTACAGTGCTTCTGTGTTTGAAGATGCTCCCATAGGTACTACTGTCTTAGTAGTCTCTGCCACTGATAGTGATGTGGGCATAAATGCTCAGATAACTTATTCCTTAAATGAGGAAAGCATCAATGGTTTAAGCAGTCCAGATCCGTTTTCTATTAATCCTCAAACGGGAGCCATTATTACAAATGCATTGTTGGATCGTGAAACGACTAGTGGCTATCTGTTAACTGTTACCGCCAAAGATGGTGGTAATCCTTCGTTAAGTGATACCACAGATGTGGAAATAAGTGTTACCGATGTCAATGATAATCCTCCACAGTTTAAGAATCCTTTATATCAGGCCTCCATACTAGAAGATGCCTTGGTGGGCACTTCAGTTCTGCAAGTTTCGGCTTCTGATCCTGATATTGGTTTAAATGGTCGTATTAAGTATTTGCTAAGTGATCGTGATGTAGAAGATGGTTCCTTTGTTATCGATCCCACCTCGGGTACCATAAGAACCAACAAGGGTTTGGATCGTGAAAGTGTGGCTATATATCATCTAACAGCCTTAGCGGTAGATAAAGGTTCTCCCTCAATGTCAAGTTCGGTGGAGGTACAAATACGTTTGGAAGATGTTAACGATTCACCACCCACTTTCCCTTCGGATAAAATAACGTTATATGTACCAGAAAATTCACCAGTCGGCTCAGTTGTAGGAGAGATACATGCTCATGATCCCGATGAAGGTGTTAATGCTGTAGTGCACTATTCCATCATAGGAGGCGATGATTCCAATTCCTTTTCTTTAGTTACAAGGCCGGGTTCCGAGAGAGCACAATTGCTGACTATGACAGAGCTGGATTATGAATCCAATCGTAAACGTTTCGAATTGGTGATACGAGCTGCCAGTCCTCCATTGCGCAACGATGCTCATGTAGAGATTTTAGTCACCGATGTCAATGATAATGCTCCTGTTCTAAGAGATTTTCAAGTGATATTTAACAATTTCCGAGATCACTTTCCTAGTGGTGATATTGGCCGGATACCCGCCTTCGATGCAGATGTTAGTGATAAGCTCACCTATCGGATTTTATCGGGCAACAATGCCAATTTGATTCGATTAAATCAGACTAGCGGTGGCTTAAGTCTTAGCCCCCAACTCAATACTAATGTACCGAAATTTGCCACCATGGAGGTTTCAGTGACGGATGGCATCAATGAAGCAAAAGCTATTATGCAACTAGCGGTGCGCTTGATTACAGAAGATATGCTATTCAATTCGGTAACAGTGCGTTTGAATGAAATGACAGAAGAAGCTTTCCTTTCACCTTTGCTGAATTTCTTTCTGGATGGCTTGGCCGCCATTATACCCTGTCCCAAGGAGAATATTTTCATTTTCTCCATACAAGATGATACGGATGTTACTTCACGCATATTGAATGTTAGCTTTTCAGCTAAAAGACCCGATGTCTCACATGAGGAGTTCTATACTCCCCAATATTTGCAGGAACGAGTGTACTTAAATCGTGCTATTCTAGCTAGATTAGCCACAGTGGAAGTTTTGCCTTTCGATGATAATCTTTGTGTAAGAGAGCCCTGTTTAAACTTTGAAGAATGCTTGACAGTGTTGAAATTCGGCAATGCTTCTGATTTTATACACAGCGATACTGTTCTATTCCGTCCTATATATCCTGTTAACACATTTGCCTGTTCCTGTCCTGAAGGTTTTACCGGCAGCAAAGAACATTATCTGTGTGACACCGAAGTTGATTTGTGTTACTCCGATCCGTGTGAAAACGGTGGCTCTTGTATAAGACGAGAGGGTGGTTATACCTGTGTTTGTCCGGCTTCTCATACTGGAGTTAATTGTGAAACTGATATAAGAAAATTGAAACCTTGCATGTCCGACATATGTGAGGGTGGTTTGTCCTGCATGAATAACTATTTAAGCTCACAACCACCACCGTATACAGCGACTTGTGAACTACGTTCACGTTCATTCTCACGCAACTCTTTTCTCACTTTCGAAAGTCTTAAGCAACGTCATCGTTTCAATGTAAAATTACGTTTTGCTACTGTCCATGAAAATGGTTTGTTGCTGTACAATGGCCGCTATAATGAGTTGCATGATTTCATAGCTTTGGAAATAGTACAGGGTCATATTACGTTTACATTTTCCCTGGGTGATCGTATAGAAAAGGTGTCAATAGTACAGCATTCCAAGGTATCGGATGGCCAATGGCATGAAGTGGAGGTGGTGTATTTAAATCGTACTGTCACTTTAATATTGGATAATTGCGATACGGCCATAGCGTTGGCTGGCAACTTGGGTGAACGTTGGAATTGTGCCAATCAGACAACTTTGAAATTGGATAAAAAATGTTCTTTACTCACCGAAACCTGTCATCGTTTCTTGGATTTGACCGGTCCTCTGCAAGTCGGTGGTTTACCCCGAATTCCTGCCCATTTTCCTATCGAAAATCAAGATTATGTGGGTTGCATATCTGATCTACGTATAGATGAGCGTTTTATTGATTTAAATTCGTATGTAGCGGACAATGGCACTATATCGGGTTGCCCTCAAAAGAATCCTTTATGTTCTTCAGAGCCCTGCTTTAATGGCGGTGTATGTCGCGAGGGTTGGAACGTCTACACCTGTGAGTGTCCTGAAGGTTATGCTGGTAATCAATGTCAAGATACAATACCCGCACCCTGGCGCTTTGCAGGTGATGGCAGCTTAAGTTTTAATCCTTTACTTAGACCCATACAATTACCTTGGGTCACATCTTTATCGCTGAGAACCCGTCAAGAAGATGCCTTTATTATACAAATACAAATTGGTCAGAATAGTTCGGCGGTCATATGCTTGAAAAATGGCATCTTGTATTATATCTACGACAATGAACCCATGTTTTTGGCTGGAGCTTATTTGTCCGATGGTGAATGGCATCGTATAGAAATCAAGTGGCAAAGTTCTGAATTACAGTTTTCAGTGGATTTCGGTCAACGTGTAGGTTCTGTGCCCATATCTCAGAAAATACAAGGTCTTTATGTAGGCAAAATAGTTATTGGTAATGCCGACAGCTCTATAGGTCATGTAGGAGATCTATTGCCCTATGAAGGTTGTATACAAGATGTTCGCATAGGTGCGGCGCAATCAGTTCTTTCGCGTCCTACCATACGCGAGAATGTGGAAGATGGTTGCATATCGAAAGCAGAATGTCCTCAATCATGTCCCAGTCATTCTACTTGCACTACTTCTTGGGATGAATCGAAATGTGAATGTCTTCCCGGCTATGTGGGTTCGGAATGTTTACCTATTTGCACGGTTAAACCCTGTGCCGCTGGTGTATGTCGTGCTAATATTAGTGATTTACGTGGCTATCACTGTGAGTGCAACTCCACATATCAACATGGAGAATATTGTGAAAAGACAGTTCAACAACCCTGTCCAGGAGGTTGGTGGGGTGAGAAAGTTTGCGGTCCCTGTAAATGTAATGTTAAACAGGGTTATCATCCCGATTGTCATAAGACTACCGGACAATGTCACTGTAAAACGAATCACTATCAACCTCCCAATGAGACCGCCTGTATACCTTGTGATTGCTATTCCATTGGCTCTTTTAACAGCGCCTGTAACCCACTGACAGGTCAGTGTGAGTGTCGTGAGGGTGTTATAGGAAGAAGATGTGATTCATGCTCAAATCCTTATGCAGAGGTAACACTAAATGGCTGTGAAGTGGTCTATGATGCCTGTCCAAGATCTTTTGCTGCGGGTGTATGGTGGCCTCGCACTCCTCTAGGTAGTACTACTGTCGAAAATTGCCCTACACCCGCCAAGGGTAAGGGACAAAGAACCTGTGACAATTTGTCGGGAGGATGGAATATACCCGACATGTTTAACTGTACATCTGAACCATTTGTGGAACTGCGAAAACAATTATCACAAATGGAAAAAATGGAACTGGAACTTAACTCCTTTGTGGCCATCAAGACAGCGGAAAATCTACAAAAGGCTTGTATAACAGTAGATCGTACAAAGGTCCAGAAGAAACCACCCATAAAAGATCATAGACGCTATAAAATGGAATCTTCTTTCCTGCTAAATGAAAACAATAATGTTTGGTCGAATGAAATAGAAATGGAATATCTATCAGATGAAATGAAATTTTCTCATGATCGTTTGTATGGAGCCGATCTGCTGGTAACCGAGGGTCTGCTGCAAGAGCTTATCAATTACGAATTAATGCAAAATGGTTTAAATCTCACGCACTCACAAGATAAATATTTCATCAAGAATCTGGTAGAGGCTGCTAGTGTTATATTGGATCGTAAGTACGGTCAAGAATGGAAAAGAGCTTCGGAATTGATACAACGTGGTCCAGATGATCTGTTGGATGCTTTCAACAAGTATATGGTTGTTTTAGCCAGATCTCAACATGACACCTATACCAATCCTTTTGAAATTGTACAACCCAATATGGCTTTTGGTTTGGATATAGTAACCATGGAATCTCTATTTGGCTATGAACCCGAACAATTGAGTGAATATCACAAGACTAAGTATCTCAAACCAAATGCCTTTACCACGGAAAGTGTTATATTACCAGATACCAGCGCTTTCTTACAACATTCGGCTAAACAAAAACCAGTTATAACCTTCCCCAAATACAACAATTACATACAAGATAAGACCAAGTTTGATAAATACACGAAAGTCTTGGTACCTCTAGATATGTTAGGCATTTCACCACCCGAAAGCAATGAAGTGACTCATGGCTCAAGTGATTACAAAGCCATCGTATCCTATGCCCAATATAAAGATGTGGGCCAGTTATTACCTGATATGTTTGATGAGACCATAACCAGAAGATGGGGTGTTGATATAGAAGTAGCTTCTCCTATACTATCGCTGGCGATTTTAGTTCCCTCCACCGAAGCCGAAGAGAAACGCATCGAAATTCCCTATCGTAAGATATCATCGCAAAAGACTTTCTCGGTATCGGGTTCTTCGGAACAGGAATTTATTGAAGTATTCGATGTACCCAAGAAACCAGGGCAATCTTCCGGTAACTCTGTCTCTGGCAGTGAAGAACACATGATAGAAAATATACGCATAACAGCCCACGAAATACCTCCGCCATCCTCAAAAGCGGAAGACAGTAATGAAGCCGTAGAAATAGAAGATGTTGAAGAACCTCATCTTAAGGTTAGATTTGATGATAATATAGAATTTCACGGTAATTCGGGAGAAGAAGTTATTGATTCACCCGAAAATATGAATGGCGGTAACAATAACAACAATAACTACGAAGGCTCTATTGAACATGAAGATTCCATGGAGAAAGGCGAGAATGAAGCATTTTATCGTAATCGTCGTTTGGTTAAACGTCAAGTGGAGGTCATCTATCCCAATGAACAGCAGCAGCAAAATAAACATATCACCTATAGATCTCTGGGTTCACCCCACCTTTCGCAACCCATTAAACTGCAAATGTGGTTAGATATCGATGTTACACGCTTTGGTCCACGCTCCAATCCACAATGTGTACGCTGGAATTCTTTTACCAATCAGTGGACTCGCCTGGGCTGTCAAACCGATATACCCGACTATGAAAATATGCATTTACTACCGCCACAACCCATACTAGTCAACTGCACCTGTACCCACATCTCCAACTATGCTGTCATTGTTGATGTTATCGATCCAGAGGACATACCAGAACCTTCTCTTCTCGTACAAATCACCTCATATTCAGCATTCCTAGTATCACTACCCGTTCTACTGAGCGTATTGATTGCATTGGCTTTACTGCGTGGCCAGCAGACCAATTCGAATACCATTCACCAGAATATAGTGTTATGTGTTTTCTTTGCCGAATTGCTATTCTTTGTGGGTATGCAATCACGACGTAATTTACTTGAAAATGAATTTCCTTGCAAGCTGATTGCGATTTGTTTGCATTACTTCTGGCTGGCGGCATTCGGCTGGACGACGGTTGACTGTGTTCATTTGTATCGTATGCTAACGGAGATGCGTGATATTAATCATGGTCCGATGGGTTTCTACTTTGCAATGGGTTATGGTGCACCGGCCATCGTTGTTGGTCTATCGGTGGGTGTACGAGCTCACGAATATGGCAATAGTCTGTTCTGCTGGCTATCAGTATATGAACCAGTTGTATGGTGGCTAGTAGGACCAATTGCCGGCATGTCAATTGTTAATCTTCTGATACTCTTCGTCTCTGTAAAGGCTGCCTTTACCTTAAAAGATCATGTTTTAGGTTTTGGTAATTTACGTACACTACTCTGGCTCTCGGTTGTCTCCCTACCTCTAATGGGTGTTATGTGGGTATTGGCCGTATTGGCAGCTTCGGAAAGTTCGCAACTCTTGAGTATGTTACTATCAGGTGTGGTAGTGTTGCATGCCATTTTCTGCCTGGTGGGCTATTGTATTATCAACAAAAGGGTTAGAGAAAATCTACAGAGAACATTTTTACGTTGTATGGGTAGGAAGGTGCCACTGTTGGACTCCTCCATGGTGGTGAGTAATAGTTCACATAATGTAAATGGTACCACAAGGCCGAATAACTTTCTCAATGCCAATGGCTATGATACACAACGACGAAACGTGGGTATAAGTGTGTCGAGCACTACATCGAGGAGTACGGCCAAGACTAGTTCTAGCCCTTACAGTATTTCCTCTCCCAGTGATGGTCAACTAAGACAGACATCTACTTCTACTTCCAATTACAATTCGAACAGTGATGCACCTAGCTTCTTAAGAGGTTTTGATTCTTCTACCACCAGTGGACAGCATGAACGTAAATCTAGAAGGCATAGAAAAGATTCGGATTCCGGCTCAGAAACTGATGGTAGGTCATTGGAATTGGCTTCTAGCCATTCTAGTGATGATGATGAGTCTAGAACAAATCGTTCTTCTACTACAGGCACGGGCACCAGCACTCACCGCAGTACAGCTGTAAGCATAACCCCCTCTTTTCTACCCAATATCACCGAGCATGTACAAGCCACCACACCGCCCGAGCTAAATGTGGTGCAAAGTCCTCAGCTCTTCCCAAGTGTTAATAAGCCAGTCTATGCTCCTCGTTGGTCAAGCCAGTTGCCCGATGCCTATATGCAGCCTCCAGCCAATATGGGTAGATGGTCTCAGGAGACCGGTTCGGATAATGAACACATACATCATGGACAAAAAATGACCATATCACCCAATCCTTTACCAAATCCCGATCTCACCGATACCTCTTACCTGCAACAGCATCACAATAAAATCAATATGACTCCTTCGATATTGGAAAATTTACAAAATGCCCGTCCCACAGACAGTTATGATGGCTTGGAAAGGGAAAGTTTATATGGACGCAGACCCGATAATTATGTGCAATATGAAGGCATCACATCGAATATCAGCAACTATAAACCTCCGAGTCATTATGGCAGTGAACATGACTACAATGGCAGCAATAATGGCAATCAAAGTAATGGCAGCAATGGCTCTGGCAATATAGCAAATGGCAATAATGGCTCCAATGGTGGTGGTGGTGGTACTCAGATCGTTAATCATATGCGCACTTTTCACAATGACAATGCCTACTTGAGTGATAGTATTTATGATAAACAGCGAACAATAGGTTCACCCTATATGTCTAAAGATCGTATAGCACCCGATATTTATGGTTCAAGAGAAAATCATTATAGTCTGAAAAAACAACCACCCATATATGCGGGAGATTCAGTGCATTCCGTACATTCGCTGTTGCGCAATGATTATCAACAGCAACAGCGTCATTTACAACAACACAACGATCATCATTCGGATCGCATGTCTGAGGGCTCCGATAAGAATGGTTATCATTTCCCCTATACAGCCGAAGAGGATCATTTGTCTTCGGCACGTAAACTAAGTTTACAACACAATCCATCACCTGCCCTCCACAGTTCTCAGCAAATACTCAACGGTCATCAGCCGCATCATCATGGTCATCATGCGGGCGGCATGGTGAATGATATAAATAATCCAGGTCTTATGAATAGACACACCTTAAATGGTTCTTCACGTCATAGCTCGAGAGCCTCATCACCACCCTCGTCTAGTATAGTGGCACCAATGCAGCCCTTAGCGCCTCTGACAAGTATAACCGATACAGATTCTTGGTCTTGGGAACGCTTAAAGAAAATCTAA	MHFQQHHLQKHGLPSTAIATTTTKTSSSSASFHSSSQSSKSFFSSCSTVKTSKTKGNFMKITNKTSCCSCSNISSCCPHSKATRTSSPALQLLLKHILILLLTICHTVQITKAYLIIVHESTEPGTVIFNASVYKLGSERHYKINAHKSAHFVHHLVAVNHKDGQIQLKKSLKCDGIYYPNLFTFYVDSTSNRLRSIDYYSLPIRIFVSGHTCNEDRRVEEEIHARHYEEEDNGYSRRRKRRDLLELEDDLSNSKSLQPITTITSNTLDLYNHNHSRNDFREGDLIFGDAYDNEMRHRILSRKRRGFSDINPFALETNLHRRITDAKQWISETYASYAIHTTDKWNQICLRKSQFINNLNAFLPRSICQYCKVNFLDVNDERFAIEHQNRDLVASRDVCIHESMWKVSITFNIRCDRNDIVDSDHRLKIVYHHQEFNDTDIAKRVRRELRNQSPFFEQALYVASVLEEQPAGSTVTAVRARDPEDSPVVYSMVSLLDSRSQSLFKVDSRTGVVTTSASLDRELMDVHYFRVVATDDSFPPRSGTTTLQVNVLDCNDHSPTFEAEQFETSIREGATVGSTVITLRATDQDIGKNAEIEYGIESVTDGTGTLQDQEIPIFRIDARSGVIATRTSLDRETSDSYNIVVTASDMASAQSERKTATASVLVKILDDNDNYPQFSERTYTVQVPEDRWGDDNVVAHIRATDADQGNNAAIRYAIIGGNTQSQFAIDSMSGDVSLVKPLDYESVRSYRLVIRAQDGGSPSRSNTTQLLVNVLDTNDNAPRFYTSQFQESVLENVPVGYNIIRVQAYDSDEGANAEIQYSILERDDNFPLAVDSRTGWIQTIKQLDREEQSRFAFQVIAKDGGIPPKSASSTVVITVQDVNDNDPVFNPKYYEANVGEDQPPGTPVCTVTATDPDEDSRLHYEITSGNTRGRFAITSQNGRGLITIAQSLDYKQEKRFLLTITATDSGGRADTATVNINITDANNFAPIFENAPYSASVFEDAPIGTTVLVVSATDSDVGINAQITYSLNEESINGLSSPDPFSINPQTGAIITNALLDRETTSGYLLTVTAKDGGNPSLSDTTDVEISVTDVNDNPPQFKNPLYQASILEDALVGTSVLQVSASDPDIGLNGRIKYLLSDRDVEDGSFVIDPTSGTIRTNKGLDRESVAIYHLTALAVDKGSPSMSSSVEVQIRLEDVNDSPPTFPSDKITLYVPENSPVGSVVGEIHAHDPDEGVNAVVHYSIIGGDDSNSFSLVTRPGSERAQLLTMTELDYESNRKRFELVIRAASPPLRNDAHVEILVTDVNDNAPVLRDFQVIFNNFRDHFPSGDIGRIPAFDADVSDKLTYRILSGNNANLIRLNQTSGGLSLSPQLNTNVPKFATMEVSVTDGINEAKAIMQLAVRLITEDMLFNSVTVRLNEMTEEAFLSPLLNFFLDGLAAIIPCPKENIFIFSIQDDTDVTSRILNVSFSAKRPDVSHEEFYTPQYLQERVYLNRAILARLATVEVLPFDDNLCVREPCLNFEECLTVLKFGNASDFIHSDTVLFRPIYPVNTFACSCPEGFTGSKEHYLCDTEVDLCYSDPCENGGSCIRREGGYTCVCPASHTGVNCETDIRKLKPCMSDICEGGLSCMNNYLSSQPPPYTATCELRSRSFSRNSFLTFESLKQRHRFNVKLRFATVHENGLLLYNGRYNELHDFIALEIVQGHITFTFSLGDRIEKVSIVQHSKVSDGQWHEVEVVYLNRTVTLILDNCDTAIALAGNLGERWNCANQTTLKLDKKCSLLTETCHRFLDLTGPLQVGGLPRIPAHFPIENQDYVGCISDLRIDERFIDLNSYVADNGTISGCPQKNPLCSSEPCFNGGVCREGWNVYTCECPEGYAGNQCQDTIPAPWRFAGDGSLSFNPLLRPIQLPWVTSLSLRTRQEDAFIIQIQIGQNSSAVICLKNGILYYIYDNEPMFLAGAYLSDGEWHRIEIKWQSSELQFSVDFGQRVGSVPISQKIQGLYVGKIVIGNADSSIGHVGDLLPYEGCIQDVRIGAAQSVLSRPTIRENVEDGCISKAECPQSCPSHSTCTTSWDESKCECLPGYVGSECLPICTVKPCAAGVCRANISDLRGYHCECNSTYQHGEYCEKTVQQPCPGGWWGEKVCGPCKCNVKQGYHPDCHKTTGQCHCKTNHYQPPNETACIPCDCYSIGSFNSACNPLTGQCECREGVIGRRCDSCSNPYAEVTLNGCEVVYDACPRSFAAGVWWPRTPLGSTTVENCPTPAKGKGQRTCDNLSGGWNIPDMFNCTSEPFVELRKQLSQMEKMELELNSFVAIKTAENLQKACITVDRTKVQKKPPIKDHRRYKMESSFLLNENNNVWSNEIEMEYLSDEMKFSHDRLYGADLLVTEGLLQELINYELMQNGLNLTHSQDKYFIKNLVEAASVILDRKYGQEWKRASELIQRGPDDLLDAFNKYMVVLARSQHDTYTNPFEIVQPNMAFGLDIVTMESLFGYEPEQLSEYHKTKYLKPNAFTTESVILPDTSAFLQHSAKQKPVITFPKYNNYIQDKTKFDKYTKVLVPLDMLGISPPESNEVTHGSSDYKAIVSYAQYKDVGQLLPDMFDETITRRWGVDIEVASPILSLAILVPSTEAEEKRIEIPYRKISSQKTFSVSGSSEQEFIEVFDVPKKPGQSSGNSVSGSEEHMIENIRITAHEIPPPSSKAEDSNEAVEIEDVEEPHLKVRFDDNIEFHGNSGEEVIDSPENMNGGNNNNNNYEGSIEHEDSMEKGENEAFYRNRRLVKRQVEVIYPNEQQQQNKHITYRSLGSPHLSQPIKLQMWLDIDVTRFGPRSNPQCVRWNSFTNQWTRLGCQTDIPDYENMHLLPPQPILVNCTCTHISNYAVIVDVIDPEDIPEPSLLVQITSYSAFLVSLPVLLSVLIALALLRGQQTNSNTIHQNIVLCVFFAELLFFVGMQSRRNLLENEFPCKLIAICLHYFWLAAFGWTTVDCVHLYRMLTEMRDINHGPMGFYFAMGYGAPAIVVGLSVGVRAHEYGNSLFCWLSVYEPVVWWLVGPIAGMSIVNLLILFVSVKAAFTLKDHVLGFGNLRTLLWLSVVSLPLMGVMWVLAVLAASESSQLLSMLLSGVVVLHAIFCLVGYCIINKRVRENLQRTFLRCMGRKVPLLDSSMVVSNSSHNVNGTTRPNNFLNANGYDTQRRNVGISVSSTTSRSTAKTSSSPYSISSPSDGQLRQTSTSTSNYNSNSDAPSFLRGFDSSTTSGQHERKSRRHRKDSDSGSETDGRSLELASSHSSDDDESRTNRSSTTGTGTSTHRSTAVSITPSFLPNITEHVQATTPPELNVVQSPQLFPSVNKPVYAPRWSSQLPDAYMQPPANMGRWSQETGSDNEHIHHGQKMTISPNPLPNPDLTDTSYLQQHHNKINMTPSILENLQNARPTDSYDGLERESLYGRRPDNYVQYEGITSNISNYKPPSHYGSEHDYNGSNNGNQSNGSNGSGNIANGNNGSNGGGGGTQIVNHMRTFHNDNAYLSDSIYDKQRTIGSPYMSKDRIAPDIYGSRENHYSLKKQPPIYAGDSVHSVHSLLRNDYQQQQRHLQQHNDHHSDRMSEGSDKNGYHFPYTAEEDHLSSARKLSLQHNPSPALHSSQQILNGHQPHHHGHHAGGMVNDINNPGLMNRHTLNGSSRHSSRASSPPSSSIVAPMQPLAPLTSITDTDSWSWERLKKI
LOC111676033	NC_060954	XP_046811371.1	protocadherin-like wing polarity protein stan isoform X1	2.8	0.01	0.01	0.01	ATGCATTTTCAACAACACCACCTACAAAAACATGGTTTACCATCAACAGCAATTGCCACAACTACAACAAAAACATCATCATCATCAGCCTCATTTCACTCGTCATCACAATCATCAAAGTCCTTCTTCTCGTCCTGCTCTACAGTTAAAACATCAAAAACCAAAGGAAATTTTATGAAAATCACAAACAAAACCAGCTGCTGTAGTTGCAGCAACATCAGTAGTTGCTGTCCGCACTCGAAAGCAACCAGAACCTCAAGTCCAGCATTACAATTGTTGTTGAAACACATTTTAATACTCCTGCTAACCATCTGCCATACAGTACAAATTACAAAGGCGTATCTCATAATCGTACACGAGAGTACCGAACCGGGCACTGTTATCTTTAATGCCTCCGTTTATAAGTTGGGCTCAGAACGCCACTATAAAATTAATGCTCATAAGTCGGCTCATTTTGTGCATCATCTAGTCGCTGTCAATCACAAAGATGGACAAATACAATTAAAGAAATCTCTTAAATGTGATGGCATCTATTATCCGAATCTATTTACTTTCTATGTGGACTCCACTTCGAATAGATTGCGCAGCATAGATTACTATAGTCTGCCTATACGTATATTCGTATCGGGTCATACCTGTAATGAGGATCGTCGCGTGGAAGAGGAAATTCATGCACGTCACTATGAGGAAGAGGATAATGGGTATTCGAGACGTAGAAAGAGAAGAGATTTACTGGAGCTAGAAGACGATTTAAGTAATAGTAAATCACTGCAGCCCATTACGACAATAACATCGAATACTTTAGATCTCTATAATCATAATCATTCGCGCAATGATTTTCGTGAGGGTGATTTGATATTTGGTGATGCCTATGACAATGAAATGCGTCATCGTATTTTGTCACGCAAGAGACGTGGTTTTAGTGATATCAATCCCTTTGCGTTGGAAACTAATTTACATCGTCGCATTACCGATGCTAAGCAATGGATTTCGGAAACCTATGCCTCCTATGCCATACACACCACCGATAAATGGAATCAGATTTGCCTAAGAAAATCCCAGTTTATTAATAATTTAAATGCCTTCCTACCACGCTCCATATGTCAATATTGCAAAGTGAATTTCTTAGATGTCAATGATGAACGTTTCGCTATAGAACATCAAAATCGGGATTTGGTGGCCAGTCGTGATGTCTGTATACACGAATCCATGTGGAAAGTTAGCATAACATTTAATATACGTTGTGATCGTAATGATATAGTGGACTCGGATCATCGTTTGAAGATTGTCTATCATCATCAGGAATTCAATGATACCGATATAGCTAAAAGAGTACGAAGAGAGTTAAGAAATCAATCACCTTTCTTTGAGCAAGCCTTATATGTGGCTTCAGTATTGGAAGAGCAACCAGCTGGCTCGACTGTCACCGCTGTGAGAGCCCGAGATCCAGAAGATTCACCTGTTGTATATTCCATGGTTTCTTTATTGGATTCTCGTTCTCAGTCTTTGTTTAAAGTTGACTCCCGTACTGGTGTGGTAACGACATCAGCGAGTTTGGATCGAGAGCTCATGGATGTTCATTACTTTCGTGTGGTGGCCACCGATGATAGTTTTCCACCACGTTCGGGTACCACTACATTACAGGTAAATGTTTTGGATTGTAATGATCACAGTCCCACCTTTGAGGCCGAACAATTTGAGACCTCTATACGGGAGGGAGCAACGGTAGGCTCCACCGTGATAACATTGCGTGCTACCGATCAGGATATAGGTAAAAATGCAGAGATTGAATATGGCATAGAAAGCGTAACAGATGGCACTGGTACCTTACAGGATCAGGAAATTCCCATATTTCGAATTGATGCTCGTAGTGGTGTCATAGCTACACGCACTTCCTTGGATCGTGAAACTTCCGACAGTTATAATATTGTGGTTACCGCTTCGGATATGGCTTCGGCTCAAAGTGAACGCAAGACAGCCACAGCCAGTGTGTTAGTAAAAATCCTGGATGACAATGATAATTATCCGCAATTTAGTGAACGCACCTATACAGTCCAAGTACCCGAAGATCGTTGGGGTGATGATAATGTAGTGGCCCACATCAGGGCCACCGATGCCGATCAGGGTAATAATGCAGCCATACGTTATGCCATTATAGGTGGTAATACACAGTCACAATTTGCCATCGATTCCATGAGTGGTGATGTTAGTTTGGTTAAGCCTTTGGATTATGAAAGTGTACGCAGTTATCGTTTGGTTATACGGGCCCAAGATGGTGGTAGTCCCTCAAGAAGTAATACTACACAATTGCTGGTCAATGTCCTGGATACTAATGACAATGCTCCGCGTTTTTATACCTCTCAGTTTCAAGAGTCCGTTTTGGAAAATGTTCCAGTGGGTTATAATATAATACGTGTTCAGGCTTATGACTCGGATGAGGGAGCCAATGCTGAAATTCAATATAGCATTTTAGAAAGAGATGATAATTTCCCTTTGGCTGTGGATTCTCGCACTGGTTGGATTCAAACCATAAAGCAATTAGATCGTGAAGAACAAAGTCGTTTTGCTTTTCAAGTTATAGCTAAAGATGGTGGTATTCCTCCCAAATCGGCCAGTTCTACGGTGGTGATTACAGTGCAAGATGTTAATGATAATGATCCTGTCTTCAATCCAAAATACTATGAAGCTAATGTGGGTGAGGACCAGCCTCCTGGTACACCCGTTTGTACAGTCACTGCCACCGATCCTGATGAAGATTCACGTTTACATTATGAAATAACTTCGGGCAATACTAGAGGTCGTTTTGCCATAACCTCGCAGAATGGTCGTGGCCTTATAACTATCGCCCAGTCTTTGGATTACAAACAAGAAAAGAGATTTTTATTAACCATAACCGCCACAGATTCAGGTGGCAGAGCCGATACTGCTACTGTTAACATCAATATAACAGATGCTAATAATTTCGCCCCCATTTTTGAAAATGCTCCCTACAGTGCTTCTGTGTTTGAAGATGCTCCCATAGGTACTACTGTCTTAGTAGTCTCTGCCACTGATAGTGATGTGGGCATAAATGCTCAGATAACTTATTCCTTAAATGAGGAAAGCATCAATGGTTTAAGCAGTCCAGATCCGTTTTCTATTAATCCTCAAACGGGAGCCATTATTACAAATGCATTGTTGGATCGTGAAACGACTAGTGGCTATCTGTTAACTGTTACCGCCAAAGATGGTGGTAATCCTTCGTTAAGTGATACCACAGATGTGGAAATAAGTGTTACCGATGTCAATGATAATCCTCCACAGTTTAAGAATCCTTTATATCAGGCCTCCATACTAGAAGATGCCTTGGTGGGCACTTCAGTTCTGCAAGTTTCGGCTTCTGATCCTGATATTGGTTTAAATGGTCGTATTAAGTATTTGCTAAGTGATCGTGATGTAGAAGATGGTTCCTTTGTTATCGATCCCACCTCGGGTACCATAAGAACCAACAAGGGTTTGGATCGTGAAAGTGTGGCTATATATCATCTAACAGCCTTAGCGGTAGATAAAGGTTCTCCCTCAATGTCAAGTTCGGTGGAGGTACAAATACGTTTGGAAGATGTTAACGATTCACCACCCACTTTCCCTTCGGATAAAATAACGTTATATGTACCAGAAAATTCACCAGTCGGCTCAGTTGTAGGAGAGATACATGCTCATGATCCCGATGAAGGTGTTAATGCTGTAGTGCACTATTCCATCATAGGAGGCGATGATTCCAATTCCTTTTCTTTAGTTACAAGGCCGGGTTCCGAGAGAGCACAATTGCTGACTATGACAGAGCTGGATTATGAATCCAATCGTAAACGTTTCGAATTGGTGATACGAGCTGCCAGTCCTCCATTGCGCAACGATGCTCATGTAGAGATTTTAGTCACCGATGTCAATGATAATGCTCCTGTTCTAAGAGATTTTCAAGTGATATTTAACAATTTCCGAGATCACTTTCCTAGTGGTGATATTGGCCGGATACCCGCCTTCGATGCAGATGTTAGTGATAAGCTCACCTATCGGATTTTATCGGGCAACAATGCCAATTTGATTCGATTAAATCAGACTAGCGGTGGCTTAAGTCTTAGCCCCCAACTCAATACTAATGTACCGAAATTTGCCACCATGGAGGTTTCAGTGACGGATGGCATCAATGAAGCAAAAGCTATTATGCAACTAGCGGTGCGCTTGATTACAGAAGATATGCTATTCAATTCGGTAACAGTGCGTTTGAATGAAATGACAGAAGAAGCTTTCCTTTCACCTTTGCTGAATTTCTTTCTGGATGGCTTGGCCGCCATTATACCCTGTCCCAAGGAGAATATTTTCATTTTCTCCATACAAGATGATACGGATGTTACTTCACGCATATTGAATGTTAGCTTTTCAGCTAAAAGACCCGATGTCTCACATGAGGAGTTCTATACTCCCCAATATTTGCAGGAACGAGTGTACTTAAATCGTGCTATTCTAGCTAGATTAGCCACAGTGGAAGTTTTGCCTTTCGATGATAATCTTTGTGTAAGAGAGCCCTGTTTAAACTTTGAAGAATGCTTGACAGTGTTGAAATTCGGCAATGCTTCTGATTTTATACACAGCGATACTGTTCTATTCCGTCCTATATATCCTGTTAACACATTTGCCTGTTCCTGTCCTGAAGGTTTTACCGGCAGCAAAGAACATTATCTGTGTGACACCGAAGTTGATTTGTGTTACTCCGATCCGTGTGAAAACGGTGGCTCTTGTATAAGACGAGAGGGTGGTTATACCTGTGTTTGTCCGGCTTCTCATACTGGAGTTAATTGTGAAACTGATATAAGAAAATTGAAACCTTGCATGTCCGACATATGTGAGGGTGGTTTGTCCTGCATGAATAACTATTTAAGCTCACAACCACCACCGTATACAGCGACTTGTGAACTACGTTCACGTTCATTCTCACGCAACTCTTTTCTCACTTTCGAAAGTCTTAAGCAACGTCATCGTTTCAATGTAAAATTACGTTTTGCTACTGTCCATGAAAATGGTTTGTTGCTGTACAATGGCCGCTATAATGAGTTGCATGATTTCATAGCTTTGGAAATAGTACAGGGTCATATTACGTTTACATTTTCCCTGGGTGATCGTATAGAAAAGGTGTCAATAGTACAGCATTCCAAGGTATCGGATGGCCAATGGCATGAAGTGGAGGTGGTGTATTTAAATCGTACTGTCACTTTAATATTGGATAATTGCGATACGGCCATAGCGTTGGCTGGCAACTTGGGTGAACGTTGGAATTGTGCCAATCAGACAACTTTGAAATTGGATAAAAAATGTTCTTTACTCACCGAAACCTGTCATCGTTTCTTGGATTTGACCGGTCCTCTGCAAGTCGGTGGTTTACCCCGAATTCCTGCCCATTTTCCTATCGAAAATCAAGATTATGTGGGTTGCATATCTGATCTACGTATAGATGAGCGTTTTATTGATTTAAATTCGTATGTAGCGGACAATGGCACTATATCGGGTTGCCCTCAAAAGAATCCTTTATGTTCTTCAGAGCCCTGCTTTAATGGCGGTGTATGTCGCGAGGGTTGGAACGTCTACACCTGTGAGTGTCCTGAAGGTTATGCTGGTAATCAATGTCAAGATACAATACCCGCACCCTGGCGCTTTGCAGGTGATGGCAGCTTAAGTTTTAATCCTTTACTTAGACCCATACAATTACCTTGGGTCACATCTTTATCGCTGAGAACCCGTCAAGAAGATGCCTTTATTATACAAATACAAATTGGTCAGAATAGTTCGGCGGTCATATGCTTGAAAAATGGCATCTTGTATTATATCTACGACAATGAACCCATGTTTTTGGCTGGAGCTTATTTGTCCGATGGTGAATGGCATCGTATAGAAATCAAGTGGCAAAGTTCTGAATTACAGTTTTCAGTGGATTTCGGTCAACGTGTAGGTTCTGTGCCCATATCTCAGAAAATACAAGGTCTTTATGTAGGCAAAATAGTTATTGGTAATGCCGACAGCTCTATAGGTCATGTAGGAGATCTATTGCCCTATGAAGGTTGTATACAAGATGTTCGCATAGGTGCGGCGCAATCAGTTCTTTCGCGTCCTACCATACGCGAGAATGTGGAAGATGGTTGCATATCGAAAGCAGAATGTCCTCAATCATGTCCCAGTCATTCTACTTGCACTACTTCTTGGGATGAATCGAAATGTGAATGTCTTCCCGGCTATGTGGGTTCGGAATGTTTACCTATTTGCACGGTTAAACCCTGTGCCGCTGGTGTATGTCGTGCTAATATTAGTGATTTACGTGGCTATCACTGTGAGTGCAACTCCACATATCAACATGGAGAATATTGTGAAAAGACAGTTCAACAACCCTGTCCAGGAGGTTGGTGGGGTGAGAAAGTTTGCGGTCCCTGTAAATGTAATGTTAAACAGGGTTATCATCCCGATTGTCATAAGACTACCGGACAATGTCACTGTAAAACGAATCACTATCAACCTCCCAATGAGACCGCCTGTATACCTTGTGATTGCTATTCCATTGGCTCTTTTAACAGCGCCTGTAACCCACTGACAGGTCAGTGTGAGTGTCGTGAGGGTGTTATAGGAAGAAGATGTGATTCATGCTCAAATCCTTATGCAGAGGTAACACTAAATGGCTGTGAAGTGGTCTATGATGCCTGTCCAAGATCTTTTGCTGCGGGTGTATGGTGGCCTCGCACTCCTCTAGGTAGTACTACTGTCGAAAATTGCCCTACACCCGCCAAGGGTAAGGGACAAAGAACCTGTGACAATTTGTCGGGAGGATGGAATATACCCGACATGTTTAACTGTACATCTGAACCATTTGTGGAACTGCGAAAACAATTATCACAAATGGAAAAAATGGAACTGGAACTTAACTCCTTTGTGGCCATCAAGACAGCGGAAAATCTACAAAAGGCTTGTATAACAGTAGATCGTACAAAGGTCCAGAAGAAACCACCCATAAAAGATCATAGACGCTATAAAATGGAATCTTCTTTCCTGCTAAATGAAAACAATAATGTTTGGTCGAATGAAATAGAAATGGAATATCTATCAGATGAAATGAAATTTTCTCATGATCGTTTGTATGGAGCCGATCTGCTGGTAACCGAGGGTCTGCTGCAAGAGCTTATCAATTACGAATTAATGCAAAATGGTTTAAATCTCACGCACTCACAAGATAAATATTTCATCAAGAATCTGGTAGAGGCTGCTAGTGTTATATTGGATCGTAAGTACGGTCAAGAATGGAAAAGAGCTTCGGAATTGATACAACGTGGTCCAGATGATCTGTTGGATGCTTTCAACAAGTATATGGTTGTTTTAGCCAGATCTCAACATGACACCTATACCAATCCTTTTGAAATTGTACAACCCAATATGGCTTTTGGTTTGGATATAGTAACCATGGAATCTCTATTTGGCTATGAACCCGAACAATTGAGTGAATATCACAAGACTAAGTATCTCAAACCAAATGCCTTTACCACGGAAAGTGTTATATTACCAGATACCAGCGCTTTCTTACAACATTCGGCTAAACAAAAACCAGTTATAACCTTCCCCAAATACAACAATTACATACAAGATAAGACCAAGTTTGATAAATACACGAAAGTCTTGGTACCTCTAGATATGTTAGGCATTTCACCACCCGAAAGCAATGAAGTGACTCATGGCTCAAGTGATTACAAAGCCATCGTATCCTATGCCCAATATAAAGATGTGGGCCAGTTATTACCTGATATGTTTGATGAGACCATAACCAGAAGATGGGGTGTTGATATAGAAGTAGCTTCTCCTATACTATCGCTGGCGATTTTAGTTCCCTCCACCGAAGCCGAAGAGAAACGCATCGAAATTCCCTATCGTAAGATATCATCGCAAAAGACTTTCTCGGTATCGGGTTCTTCGGAACAGGAATTTATTGAAGTATTCGATGTACCCAAGAAACCAGGGCAATCTTCCGGTAACTCTGTCTCTGGCAGTGAAGAACACATGATAGAAAATATACGCATAACAGCCCACGAAATACCTCCGCCATCCTCAAAAGCGGAAGACAGTAATGAAGCCGTAGAAATAGAAGATGTTGAAGAACCTCATCTTAAGGTTAGATTTGATGATAATATAGAATTTCACGGTAATTCGGGAGAAGAAGTTATTGATTCACCCGAAAATATGAATGGCGGTAACAATAACAACAATAACTACGAAGGCTCTATTGAACATGAAGATTCCATGGAGAAAGGCGAGAATGAAGCATTTTATCGTAATCGTCGTTTGGTTAAACGTCAAGTGGAGGTCATCTATCCCAATGAACAGCAGCAGCAAAATAAACATATCACCTATAGATCTCTGGGTTCACCCCACCTTTCGCAACCCATTAAACTGCAAATGTGGTTAGATATCGATGTTACACGCTTTGGTCCACGCTCCAATCCACAATGTGTACGCTGGAATTCTTTTACCAATCAGTGGACTCGCCTGGGCTGTCAAACCGATATACCCGACTATGAAAATATGCATTTACTACCGCCACAACCCATACTAGTCAACTGCACCTGTACCCACATCTCCAACTATGCTGTCATTGTTGATGTTATCGATCCAGAGGACATACCAGAACCTTCTCTTCTCGTACAAATCACCTCATATTCAGCATTCCTAGTATCACTACCCGTTCTACTGAGCGTATTGATTGCATTGGCTTTACTGCGTGGCCAGCAGACCAATTCGAATACCATTCACCAGAATATAGTGTTATGTGTTTTCTTTGCCGAATTGCTATTCTTTGTGGGTATGCAATCACGACGTAATTTACTTGAAAATGAATTTCCTTGCAAGCTGATTGCGATTTGTTTGCATTACTTCTGGCTGGCGGCATTCGGCTGGACGACGGTTGACTGTGTTCATTTGTATCGTATGCTAACGGAGATGCGTGATATTAATCATGGTCCGATGGGTTTCTACTTTGCAATGGGTTATGGTGCACCGGCCATCGTTGTTGGTCTATCGGTGGGTGTACGAGCTCACGAATATGGCAATAGTCTGTTCTGCTGGCTATCAGTATATGAACCAGTTGTATGGTGGCTAGTAGGACCAATTGCCGGCATGTCAATTGTTAATCTTCTGATACTCTTCGTCTCTGTAAAGGCTGCCTTTACCTTAAAAGATCATGTTTTAGGTTTTGGTAATTTACGTACACTACTCTGGCTCTCGGTTGTCTCCCTACCTCTAATGGGTGTTATGTGGGTATTGGCCGTATTGGCAGCTTCGGAAAGTTCGCAACTCTTGAGTATGTTACTATCAGGTGTGGTAGTGTTGCATGCCATTTTCTGCCTGGTGGGCTATTGTATTATCAACAAAAGGGTTAGAGAAAATCTACAGAGAACATTTTTACGTTGTATGGGTAGGAAGGTGCCACTGTTGGACTCCTCCATGGTGGTGAGTAATAGTTCACATAATGTAAATGGTACCACAAGGCCGAATAACTTTCTCAATGCCAATGGCTATGATACACAACGACGAAACGTGGGTATAAGTGTGTCGAGCACTACATCGAGGAGTACGGCCAAGACTAGTTCTAGCCCTTACAGTATTTCCTCTCCCAGTGATGGTCAACTAAGACAGACATCTACTTCTACTTCCAATTACAATTCGAACAGTGATGCACCTAGCTTCTTAAGAGGTTTTGATTCTTCTACCACCAGTGGACAGCATGAACGTAAATCTAGAAGGCATAGAAAAGATTCGGATTCCGGCTCAGAAACTGATGGTAGGTCATTGGAATTGGCTTCTAGCCATTCTAGTGATGATGATGAGTCTAGAACAAATCGTTCTTCTACTACAGGCACGGGCACCAGCACTCACCGCAGTACAGCTGTAAGCATAACCCCCTCTTTTCTACCCAATATCACCGAGCATGTACAAGCCACCACACCGCCCGAGCTAAATGTGGTGCAAAGTCCTCAGCTCTTCCCAAGTGTTAATAAGCCAGTCTATGCTCCTCGTTGGTCAAGCCAGTTGCCCGATGCCTATATGCAGCCTCCAGCCAATATGGGTAGATGGTCTCAGGAGACCGGTTCGGATAATGAACACATACATCATGGACAAAAAATGACCATATCACCCAATCCTTTACCAAATCCCGATCTCACCGATACCTCTTACCTGCAACAGCATCACAATAAAATCAATATGACTCCTTCGATATTGGAAAATTTACAAAATGCCCGTCCCACAGACAGTTATGATGGCTTGGAAAGGGAAAGTTTATATGGACGCAGACCCGATAATTATGTGCAATATGAAGGCATCACATCGAATATCAGCAACTATAAACCTCCGAGTCATTATGGCAGTGAACATGACTACAATGGCAGCAATAATGGCAATCAAAGTAATGGCAGCAATGGCTCTGGCAATATAGCAAATGGCAATAATGGCTCCAATGGTGGTGGTGGTGGTACTCAGATCGTTAATCATATGCGCACTTTTCACAATGACAATGCCTACTTGAGTGATAGTATTTATGATAAACAGCGAACAATAGGTTCACCCTATATGTCTAAAGATCGTATAGCACCCGATATTTATGGTTCAAGAGAAAATCATTATAGTCTGAAAAAACAACCACCCATATATGCGGGAGATTCAGTGCATTCCGTACATTCGCTGTTGCGCAATGATTATCAACAGCAACAGCGTCATTTACAACAACACAACGATCATCATTCGGATCGCATGTCTGAGGGCTCCGATAAGAATGGTTATCATTTCCCCTATACAGCCGAAGAGGATCATTTGTCTTCGGCACGTAAACTAAGTTTACAACACAATCCATCACCTGCCCTCCACAGTTCTCAGCAAATACTCAACGGTCATCAGCCGCATCATCATGGTCATCATGCGGGCGGCATGGTGAATGATATAAATAATCCAGGTCTTATGAATAGACACACCTTAAATGGTTCTTCACGTCATAGCTCGAGAGCCTCATCACCACCCTCGTCTAGTATAGTGGCACCAATGCAGCCCTTAGCGCCTCTGACAAGTATAACCGATACAGATTCTTGGTCTTGGGAACGCTTAAAGAAAATCTAA	MHFQQHHLQKHGLPSTAIATTTTKTSSSSASFHSSSQSSKSFFSSCSTVKTSKTKGNFMKITNKTSCCSCSNISSCCPHSKATRTSSPALQLLLKHILILLLTICHTVQITKAYLIIVHESTEPGTVIFNASVYKLGSERHYKINAHKSAHFVHHLVAVNHKDGQIQLKKSLKCDGIYYPNLFTFYVDSTSNRLRSIDYYSLPIRIFVSGHTCNEDRRVEEEIHARHYEEEDNGYSRRRKRRDLLELEDDLSNSKSLQPITTITSNTLDLYNHNHSRNDFREGDLIFGDAYDNEMRHRILSRKRRGFSDINPFALETNLHRRITDAKQWISETYASYAIHTTDKWNQICLRKSQFINNLNAFLPRSICQYCKVNFLDVNDERFAIEHQNRDLVASRDVCIHESMWKVSITFNIRCDRNDIVDSDHRLKIVYHHQEFNDTDIAKRVRRELRNQSPFFEQALYVASVLEEQPAGSTVTAVRARDPEDSPVVYSMVSLLDSRSQSLFKVDSRTGVVTTSASLDRELMDVHYFRVVATDDSFPPRSGTTTLQVNVLDCNDHSPTFEAEQFETSIREGATVGSTVITLRATDQDIGKNAEIEYGIESVTDGTGTLQDQEIPIFRIDARSGVIATRTSLDRETSDSYNIVVTASDMASAQSERKTATASVLVKILDDNDNYPQFSERTYTVQVPEDRWGDDNVVAHIRATDADQGNNAAIRYAIIGGNTQSQFAIDSMSGDVSLVKPLDYESVRSYRLVIRAQDGGSPSRSNTTQLLVNVLDTNDNAPRFYTSQFQESVLENVPVGYNIIRVQAYDSDEGANAEIQYSILERDDNFPLAVDSRTGWIQTIKQLDREEQSRFAFQVIAKDGGIPPKSASSTVVITVQDVNDNDPVFNPKYYEANVGEDQPPGTPVCTVTATDPDEDSRLHYEITSGNTRGRFAITSQNGRGLITIAQSLDYKQEKRFLLTITATDSGGRADTATVNINITDANNFAPIFENAPYSASVFEDAPIGTTVLVVSATDSDVGINAQITYSLNEESINGLSSPDPFSINPQTGAIITNALLDRETTSGYLLTVTAKDGGNPSLSDTTDVEISVTDVNDNPPQFKNPLYQASILEDALVGTSVLQVSASDPDIGLNGRIKYLLSDRDVEDGSFVIDPTSGTIRTNKGLDRESVAIYHLTALAVDKGSPSMSSSVEVQIRLEDVNDSPPTFPSDKITLYVPENSPVGSVVGEIHAHDPDEGVNAVVHYSIIGGDDSNSFSLVTRPGSERAQLLTMTELDYESNRKRFELVIRAASPPLRNDAHVEILVTDVNDNAPVLRDFQVIFNNFRDHFPSGDIGRIPAFDADVSDKLTYRILSGNNANLIRLNQTSGGLSLSPQLNTNVPKFATMEVSVTDGINEAKAIMQLAVRLITEDMLFNSVTVRLNEMTEEAFLSPLLNFFLDGLAAIIPCPKENIFIFSIQDDTDVTSRILNVSFSAKRPDVSHEEFYTPQYLQERVYLNRAILARLATVEVLPFDDNLCVREPCLNFEECLTVLKFGNASDFIHSDTVLFRPIYPVNTFACSCPEGFTGSKEHYLCDTEVDLCYSDPCENGGSCIRREGGYTCVCPASHTGVNCETDIRKLKPCMSDICEGGLSCMNNYLSSQPPPYTATCELRSRSFSRNSFLTFESLKQRHRFNVKLRFATVHENGLLLYNGRYNELHDFIALEIVQGHITFTFSLGDRIEKVSIVQHSKVSDGQWHEVEVVYLNRTVTLILDNCDTAIALAGNLGERWNCANQTTLKLDKKCSLLTETCHRFLDLTGPLQVGGLPRIPAHFPIENQDYVGCISDLRIDERFIDLNSYVADNGTISGCPQKNPLCSSEPCFNGGVCREGWNVYTCECPEGYAGNQCQDTIPAPWRFAGDGSLSFNPLLRPIQLPWVTSLSLRTRQEDAFIIQIQIGQNSSAVICLKNGILYYIYDNEPMFLAGAYLSDGEWHRIEIKWQSSELQFSVDFGQRVGSVPISQKIQGLYVGKIVIGNADSSIGHVGDLLPYEGCIQDVRIGAAQSVLSRPTIRENVEDGCISKAECPQSCPSHSTCTTSWDESKCECLPGYVGSECLPICTVKPCAAGVCRANISDLRGYHCECNSTYQHGEYCEKTVQQPCPGGWWGEKVCGPCKCNVKQGYHPDCHKTTGQCHCKTNHYQPPNETACIPCDCYSIGSFNSACNPLTGQCECREGVIGRRCDSCSNPYAEVTLNGCEVVYDACPRSFAAGVWWPRTPLGSTTVENCPTPAKGKGQRTCDNLSGGWNIPDMFNCTSEPFVELRKQLSQMEKMELELNSFVAIKTAENLQKACITVDRTKVQKKPPIKDHRRYKMESSFLLNENNNVWSNEIEMEYLSDEMKFSHDRLYGADLLVTEGLLQELINYELMQNGLNLTHSQDKYFIKNLVEAASVILDRKYGQEWKRASELIQRGPDDLLDAFNKYMVVLARSQHDTYTNPFEIVQPNMAFGLDIVTMESLFGYEPEQLSEYHKTKYLKPNAFTTESVILPDTSAFLQHSAKQKPVITFPKYNNYIQDKTKFDKYTKVLVPLDMLGISPPESNEVTHGSSDYKAIVSYAQYKDVGQLLPDMFDETITRRWGVDIEVASPILSLAILVPSTEAEEKRIEIPYRKISSQKTFSVSGSSEQEFIEVFDVPKKPGQSSGNSVSGSEEHMIENIRITAHEIPPPSSKAEDSNEAVEIEDVEEPHLKVRFDDNIEFHGNSGEEVIDSPENMNGGNNNNNNYEGSIEHEDSMEKGENEAFYRNRRLVKRQVEVIYPNEQQQQNKHITYRSLGSPHLSQPIKLQMWLDIDVTRFGPRSNPQCVRWNSFTNQWTRLGCQTDIPDYENMHLLPPQPILVNCTCTHISNYAVIVDVIDPEDIPEPSLLVQITSYSAFLVSLPVLLSVLIALALLRGQQTNSNTIHQNIVLCVFFAELLFFVGMQSRRNLLENEFPCKLIAICLHYFWLAAFGWTTVDCVHLYRMLTEMRDINHGPMGFYFAMGYGAPAIVVGLSVGVRAHEYGNSLFCWLSVYEPVVWWLVGPIAGMSIVNLLILFVSVKAAFTLKDHVLGFGNLRTLLWLSVVSLPLMGVMWVLAVLAASESSQLLSMLLSGVVVLHAIFCLVGYCIINKRVRENLQRTFLRCMGRKVPLLDSSMVVSNSSHNVNGTTRPNNFLNANGYDTQRRNVGISVSSTTSRSTAKTSSSPYSISSPSDGQLRQTSTSTSNYNSNSDAPSFLRGFDSSTTSGQHERKSRRHRKDSDSGSETDGRSLELASSHSSDDDESRTNRSSTTGTGTSTHRSTAVSITPSFLPNITEHVQATTPPELNVVQSPQLFPSVNKPVYAPRWSSQLPDAYMQPPANMGRWSQETGSDNEHIHHGQKMTISPNPLPNPDLTDTSYLQQHHNKINMTPSILENLQNARPTDSYDGLERESLYGRRPDNYVQYEGITSNISNYKPPSHYGSEHDYNGSNNGNQSNGSNGSGNIANGNNGSNGGGGGTQIVNHMRTFHNDNAYLSDSIYDKQRTIGSPYMSKDRIAPDIYGSRENHYSLKKQPPIYAGDSVHSVHSLLRNDYQQQQRHLQQHNDHHSDRMSEGSDKNGYHFPYTAEEDHLSSARKLSLQHNPSPALHSSQQILNGHQPHHHGHHAGGMVNDINNPGLMNRHTLNGSSRHSSRASSPPSSSIVAPMQPLAPLTSITDTDSWSWERLKKI
LOC111676033	NC_060954	XP_046811370.1	protocadherin-like wing polarity protein stan isoform X1	2.8	0.01	0.01	0.01	ATGCATTTTCAACAACACCACCTACAAAAACATGGTTTACCATCAACAGCAATTGCCACAACTACAACAAAAACATCATCATCATCAGCCTCATTTCACTCGTCATCACAATCATCAAAGTCCTTCTTCTCGTCCTGCTCTACAGTTAAAACATCAAAAACCAAAGGAAATTTTATGAAAATCACAAACAAAACCAGCTGCTGTAGTTGCAGCAACATCAGTAGTTGCTGTCCGCACTCGAAAGCAACCAGAACCTCAAGTCCAGCATTACAATTGTTGTTGAAACACATTTTAATACTCCTGCTAACCATCTGCCATACAGTACAAATTACAAAGGCGTATCTCATAATCGTACACGAGAGTACCGAACCGGGCACTGTTATCTTTAATGCCTCCGTTTATAAGTTGGGCTCAGAACGCCACTATAAAATTAATGCTCATAAGTCGGCTCATTTTGTGCATCATCTAGTCGCTGTCAATCACAAAGATGGACAAATACAATTAAAGAAATCTCTTAAATGTGATGGCATCTATTATCCGAATCTATTTACTTTCTATGTGGACTCCACTTCGAATAGATTGCGCAGCATAGATTACTATAGTCTGCCTATACGTATATTCGTATCGGGTCATACCTGTAATGAGGATCGTCGCGTGGAAGAGGAAATTCATGCACGTCACTATGAGGAAGAGGATAATGGGTATTCGAGACGTAGAAAGAGAAGAGATTTACTGGAGCTAGAAGACGATTTAAGTAATAGTAAATCACTGCAGCCCATTACGACAATAACATCGAATACTTTAGATCTCTATAATCATAATCATTCGCGCAATGATTTTCGTGAGGGTGATTTGATATTTGGTGATGCCTATGACAATGAAATGCGTCATCGTATTTTGTCACGCAAGAGACGTGGTTTTAGTGATATCAATCCCTTTGCGTTGGAAACTAATTTACATCGTCGCATTACCGATGCTAAGCAATGGATTTCGGAAACCTATGCCTCCTATGCCATACACACCACCGATAAATGGAATCAGATTTGCCTAAGAAAATCCCAGTTTATTAATAATTTAAATGCCTTCCTACCACGCTCCATATGTCAATATTGCAAAGTGAATTTCTTAGATGTCAATGATGAACGTTTCGCTATAGAACATCAAAATCGGGATTTGGTGGCCAGTCGTGATGTCTGTATACACGAATCCATGTGGAAAGTTAGCATAACATTTAATATACGTTGTGATCGTAATGATATAGTGGACTCGGATCATCGTTTGAAGATTGTCTATCATCATCAGGAATTCAATGATACCGATATAGCTAAAAGAGTACGAAGAGAGTTAAGAAATCAATCACCTTTCTTTGAGCAAGCCTTATATGTGGCTTCAGTATTGGAAGAGCAACCAGCTGGCTCGACTGTCACCGCTGTGAGAGCCCGAGATCCAGAAGATTCACCTGTTGTATATTCCATGGTTTCTTTATTGGATTCTCGTTCTCAGTCTTTGTTTAAAGTTGACTCCCGTACTGGTGTGGTAACGACATCAGCGAGTTTGGATCGAGAGCTCATGGATGTTCATTACTTTCGTGTGGTGGCCACCGATGATAGTTTTCCACCACGTTCGGGTACCACTACATTACAGGTAAATGTTTTGGATTGTAATGATCACAGTCCCACCTTTGAGGCCGAACAATTTGAGACCTCTATACGGGAGGGAGCAACGGTAGGCTCCACCGTGATAACATTGCGTGCTACCGATCAGGATATAGGTAAAAATGCAGAGATTGAATATGGCATAGAAAGCGTAACAGATGGCACTGGTACCTTACAGGATCAGGAAATTCCCATATTTCGAATTGATGCTCGTAGTGGTGTCATAGCTACACGCACTTCCTTGGATCGTGAAACTTCCGACAGTTATAATATTGTGGTTACCGCTTCGGATATGGCTTCGGCTCAAAGTGAACGCAAGACAGCCACAGCCAGTGTGTTAGTAAAAATCCTGGATGACAATGATAATTATCCGCAATTTAGTGAACGCACCTATACAGTCCAAGTACCCGAAGATCGTTGGGGTGATGATAATGTAGTGGCCCACATCAGGGCCACCGATGCCGATCAGGGTAATAATGCAGCCATACGTTATGCCATTATAGGTGGTAATACACAGTCACAATTTGCCATCGATTCCATGAGTGGTGATGTTAGTTTGGTTAAGCCTTTGGATTATGAAAGTGTACGCAGTTATCGTTTGGTTATACGGGCCCAAGATGGTGGTAGTCCCTCAAGAAGTAATACTACACAATTGCTGGTCAATGTCCTGGATACTAATGACAATGCTCCGCGTTTTTATACCTCTCAGTTTCAAGAGTCCGTTTTGGAAAATGTTCCAGTGGGTTATAATATAATACGTGTTCAGGCTTATGACTCGGATGAGGGAGCCAATGCTGAAATTCAATATAGCATTTTAGAAAGAGATGATAATTTCCCTTTGGCTGTGGATTCTCGCACTGGTTGGATTCAAACCATAAAGCAATTAGATCGTGAAGAACAAAGTCGTTTTGCTTTTCAAGTTATAGCTAAAGATGGTGGTATTCCTCCCAAATCGGCCAGTTCTACGGTGGTGATTACAGTGCAAGATGTTAATGATAATGATCCTGTCTTCAATCCAAAATACTATGAAGCTAATGTGGGTGAGGACCAGCCTCCTGGTACACCCGTTTGTACAGTCACTGCCACCGATCCTGATGAAGATTCACGTTTACATTATGAAATAACTTCGGGCAATACTAGAGGTCGTTTTGCCATAACCTCGCAGAATGGTCGTGGCCTTATAACTATCGCCCAGTCTTTGGATTACAAACAAGAAAAGAGATTTTTATTAACCATAACCGCCACAGATTCAGGTGGCAGAGCCGATACTGCTACTGTTAACATCAATATAACAGATGCTAATAATTTCGCCCCCATTTTTGAAAATGCTCCCTACAGTGCTTCTGTGTTTGAAGATGCTCCCATAGGTACTACTGTCTTAGTAGTCTCTGCCACTGATAGTGATGTGGGCATAAATGCTCAGATAACTTATTCCTTAAATGAGGAAAGCATCAATGGTTTAAGCAGTCCAGATCCGTTTTCTATTAATCCTCAAACGGGAGCCATTATTACAAATGCATTGTTGGATCGTGAAACGACTAGTGGCTATCTGTTAACTGTTACCGCCAAAGATGGTGGTAATCCTTCGTTAAGTGATACCACAGATGTGGAAATAAGTGTTACCGATGTCAATGATAATCCTCCACAGTTTAAGAATCCTTTATATCAGGCCTCCATACTAGAAGATGCCTTGGTGGGCACTTCAGTTCTGCAAGTTTCGGCTTCTGATCCTGATATTGGTTTAAATGGTCGTATTAAGTATTTGCTAAGTGATCGTGATGTAGAAGATGGTTCCTTTGTTATCGATCCCACCTCGGGTACCATAAGAACCAACAAGGGTTTGGATCGTGAAAGTGTGGCTATATATCATCTAACAGCCTTAGCGGTAGATAAAGGTTCTCCCTCAATGTCAAGTTCGGTGGAGGTACAAATACGTTTGGAAGATGTTAACGATTCACCACCCACTTTCCCTTCGGATAAAATAACGTTATATGTACCAGAAAATTCACCAGTCGGCTCAGTTGTAGGAGAGATACATGCTCATGATCCCGATGAAGGTGTTAATGCTGTAGTGCACTATTCCATCATAGGAGGCGATGATTCCAATTCCTTTTCTTTAGTTACAAGGCCGGGTTCCGAGAGAGCACAATTGCTGACTATGACAGAGCTGGATTATGAATCCAATCGTAAACGTTTCGAATTGGTGATACGAGCTGCCAGTCCTCCATTGCGCAACGATGCTCATGTAGAGATTTTAGTCACCGATGTCAATGATAATGCTCCTGTTCTAAGAGATTTTCAAGTGATATTTAACAATTTCCGAGATCACTTTCCTAGTGGTGATATTGGCCGGATACCCGCCTTCGATGCAGATGTTAGTGATAAGCTCACCTATCGGATTTTATCGGGCAACAATGCCAATTTGATTCGATTAAATCAGACTAGCGGTGGCTTAAGTCTTAGCCCCCAACTCAATACTAATGTACCGAAATTTGCCACCATGGAGGTTTCAGTGACGGATGGCATCAATGAAGCAAAAGCTATTATGCAACTAGCGGTGCGCTTGATTACAGAAGATATGCTATTCAATTCGGTAACAGTGCGTTTGAATGAAATGACAGAAGAAGCTTTCCTTTCACCTTTGCTGAATTTCTTTCTGGATGGCTTGGCCGCCATTATACCCTGTCCCAAGGAGAATATTTTCATTTTCTCCATACAAGATGATACGGATGTTACTTCACGCATATTGAATGTTAGCTTTTCAGCTAAAAGACCCGATGTCTCACATGAGGAGTTCTATACTCCCCAATATTTGCAGGAACGAGTGTACTTAAATCGTGCTATTCTAGCTAGATTAGCCACAGTGGAAGTTTTGCCTTTCGATGATAATCTTTGTGTAAGAGAGCCCTGTTTAAACTTTGAAGAATGCTTGACAGTGTTGAAATTCGGCAATGCTTCTGATTTTATACACAGCGATACTGTTCTATTCCGTCCTATATATCCTGTTAACACATTTGCCTGTTCCTGTCCTGAAGGTTTTACCGGCAGCAAAGAACATTATCTGTGTGACACCGAAGTTGATTTGTGTTACTCCGATCCGTGTGAAAACGGTGGCTCTTGTATAAGACGAGAGGGTGGTTATACCTGTGTTTGTCCGGCTTCTCATACTGGAGTTAATTGTGAAACTGATATAAGAAAATTGAAACCTTGCATGTCCGACATATGTGAGGGTGGTTTGTCCTGCATGAATAACTATTTAAGCTCACAACCACCACCGTATACAGCGACTTGTGAACTACGTTCACGTTCATTCTCACGCAACTCTTTTCTCACTTTCGAAAGTCTTAAGCAACGTCATCGTTTCAATGTAAAATTACGTTTTGCTACTGTCCATGAAAATGGTTTGTTGCTGTACAATGGCCGCTATAATGAGTTGCATGATTTCATAGCTTTGGAAATAGTACAGGGTCATATTACGTTTACATTTTCCCTGGGTGATCGTATAGAAAAGGTGTCAATAGTACAGCATTCCAAGGTATCGGATGGCCAATGGCATGAAGTGGAGGTGGTGTATTTAAATCGTACTGTCACTTTAATATTGGATAATTGCGATACGGCCATAGCGTTGGCTGGCAACTTGGGTGAACGTTGGAATTGTGCCAATCAGACAACTTTGAAATTGGATAAAAAATGTTCTTTACTCACCGAAACCTGTCATCGTTTCTTGGATTTGACCGGTCCTCTGCAAGTCGGTGGTTTACCCCGAATTCCTGCCCATTTTCCTATCGAAAATCAAGATTATGTGGGTTGCATATCTGATCTACGTATAGATGAGCGTTTTATTGATTTAAATTCGTATGTAGCGGACAATGGCACTATATCGGGTTGCCCTCAAAAGAATCCTTTATGTTCTTCAGAGCCCTGCTTTAATGGCGGTGTATGTCGCGAGGGTTGGAACGTCTACACCTGTGAGTGTCCTGAAGGTTATGCTGGTAATCAATGTCAAGATACAATACCCGCACCCTGGCGCTTTGCAGGTGATGGCAGCTTAAGTTTTAATCCTTTACTTAGACCCATACAATTACCTTGGGTCACATCTTTATCGCTGAGAACCCGTCAAGAAGATGCCTTTATTATACAAATACAAATTGGTCAGAATAGTTCGGCGGTCATATGCTTGAAAAATGGCATCTTGTATTATATCTACGACAATGAACCCATGTTTTTGGCTGGAGCTTATTTGTCCGATGGTGAATGGCATCGTATAGAAATCAAGTGGCAAAGTTCTGAATTACAGTTTTCAGTGGATTTCGGTCAACGTGTAGGTTCTGTGCCCATATCTCAGAAAATACAAGGTCTTTATGTAGGCAAAATAGTTATTGGTAATGCCGACAGCTCTATAGGTCATGTAGGAGATCTATTGCCCTATGAAGGTTGTATACAAGATGTTCGCATAGGTGCGGCGCAATCAGTTCTTTCGCGTCCTACCATACGCGAGAATGTGGAAGATGGTTGCATATCGAAAGCAGAATGTCCTCAATCATGTCCCAGTCATTCTACTTGCACTACTTCTTGGGATGAATCGAAATGTGAATGTCTTCCCGGCTATGTGGGTTCGGAATGTTTACCTATTTGCACGGTTAAACCCTGTGCCGCTGGTGTATGTCGTGCTAATATTAGTGATTTACGTGGCTATCACTGTGAGTGCAACTCCACATATCAACATGGAGAATATTGTGAAAAGACAGTTCAACAACCCTGTCCAGGAGGTTGGTGGGGTGAGAAAGTTTGCGGTCCCTGTAAATGTAATGTTAAACAGGGTTATCATCCCGATTGTCATAAGACTACCGGACAATGTCACTGTAAAACGAATCACTATCAACCTCCCAATGAGACCGCCTGTATACCTTGTGATTGCTATTCCATTGGCTCTTTTAACAGCGCCTGTAACCCACTGACAGGTCAGTGTGAGTGTCGTGAGGGTGTTATAGGAAGAAGATGTGATTCATGCTCAAATCCTTATGCAGAGGTAACACTAAATGGCTGTGAAGTGGTCTATGATGCCTGTCCAAGATCTTTTGCTGCGGGTGTATGGTGGCCTCGCACTCCTCTAGGTAGTACTACTGTCGAAAATTGCCCTACACCCGCCAAGGGTAAGGGACAAAGAACCTGTGACAATTTGTCGGGAGGATGGAATATACCCGACATGTTTAACTGTACATCTGAACCATTTGTGGAACTGCGAAAACAATTATCACAAATGGAAAAAATGGAACTGGAACTTAACTCCTTTGTGGCCATCAAGACAGCGGAAAATCTACAAAAGGCTTGTATAACAGTAGATCGTACAAAGGTCCAGAAGAAACCACCCATAAAAGATCATAGACGCTATAAAATGGAATCTTCTTTCCTGCTAAATGAAAACAATAATGTTTGGTCGAATGAAATAGAAATGGAATATCTATCAGATGAAATGAAATTTTCTCATGATCGTTTGTATGGAGCCGATCTGCTGGTAACCGAGGGTCTGCTGCAAGAGCTTATCAATTACGAATTAATGCAAAATGGTTTAAATCTCACGCACTCACAAGATAAATATTTCATCAAGAATCTGGTAGAGGCTGCTAGTGTTATATTGGATCGTAAGTACGGTCAAGAATGGAAAAGAGCTTCGGAATTGATACAACGTGGTCCAGATGATCTGTTGGATGCTTTCAACAAGTATATGGTTGTTTTAGCCAGATCTCAACATGACACCTATACCAATCCTTTTGAAATTGTACAACCCAATATGGCTTTTGGTTTGGATATAGTAACCATGGAATCTCTATTTGGCTATGAACCCGAACAATTGAGTGAATATCACAAGACTAAGTATCTCAAACCAAATGCCTTTACCACGGAAAGTGTTATATTACCAGATACCAGCGCTTTCTTACAACATTCGGCTAAACAAAAACCAGTTATAACCTTCCCCAAATACAACAATTACATACAAGATAAGACCAAGTTTGATAAATACACGAAAGTCTTGGTACCTCTAGATATGTTAGGCATTTCACCACCCGAAAGCAATGAAGTGACTCATGGCTCAAGTGATTACAAAGCCATCGTATCCTATGCCCAATATAAAGATGTGGGCCAGTTATTACCTGATATGTTTGATGAGACCATAACCAGAAGATGGGGTGTTGATATAGAAGTAGCTTCTCCTATACTATCGCTGGCGATTTTAGTTCCCTCCACCGAAGCCGAAGAGAAACGCATCGAAATTCCCTATCGTAAGATATCATCGCAAAAGACTTTCTCGGTATCGGGTTCTTCGGAACAGGAATTTATTGAAGTATTCGATGTACCCAAGAAACCAGGGCAATCTTCCGGTAACTCTGTCTCTGGCAGTGAAGAACACATGATAGAAAATATACGCATAACAGCCCACGAAATACCTCCGCCATCCTCAAAAGCGGAAGACAGTAATGAAGCCGTAGAAATAGAAGATGTTGAAGAACCTCATCTTAAGGTTAGATTTGATGATAATATAGAATTTCACGGTAATTCGGGAGAAGAAGTTATTGATTCACCCGAAAATATGAATGGCGGTAACAATAACAACAATAACTACGAAGGCTCTATTGAACATGAAGATTCCATGGAGAAAGGCGAGAATGAAGCATTTTATCGTAATCGTCGTTTGGTTAAACGTCAAGTGGAGGTCATCTATCCCAATGAACAGCAGCAGCAAAATAAACATATCACCTATAGATCTCTGGGTTCACCCCACCTTTCGCAACCCATTAAACTGCAAATGTGGTTAGATATCGATGTTACACGCTTTGGTCCACGCTCCAATCCACAATGTGTACGCTGGAATTCTTTTACCAATCAGTGGACTCGCCTGGGCTGTCAAACCGATATACCCGACTATGAAAATATGCATTTACTACCGCCACAACCCATACTAGTCAACTGCACCTGTACCCACATCTCCAACTATGCTGTCATTGTTGATGTTATCGATCCAGAGGACATACCAGAACCTTCTCTTCTCGTACAAATCACCTCATATTCAGCATTCCTAGTATCACTACCCGTTCTACTGAGCGTATTGATTGCATTGGCTTTACTGCGTGGCCAGCAGACCAATTCGAATACCATTCACCAGAATATAGTGTTATGTGTTTTCTTTGCCGAATTGCTATTCTTTGTGGGTATGCAATCACGACGTAATTTACTTGAAAATGAATTTCCTTGCAAGCTGATTGCGATTTGTTTGCATTACTTCTGGCTGGCGGCATTCGGCTGGACGACGGTTGACTGTGTTCATTTGTATCGTATGCTAACGGAGATGCGTGATATTAATCATGGTCCGATGGGTTTCTACTTTGCAATGGGTTATGGTGCACCGGCCATCGTTGTTGGTCTATCGGTGGGTGTACGAGCTCACGAATATGGCAATAGTCTGTTCTGCTGGCTATCAGTATATGAACCAGTTGTATGGTGGCTAGTAGGACCAATTGCCGGCATGTCAATTGTTAATCTTCTGATACTCTTCGTCTCTGTAAAGGCTGCCTTTACCTTAAAAGATCATGTTTTAGGTTTTGGTAATTTACGTACACTACTCTGGCTCTCGGTTGTCTCCCTACCTCTAATGGGTGTTATGTGGGTATTGGCCGTATTGGCAGCTTCGGAAAGTTCGCAACTCTTGAGTATGTTACTATCAGGTGTGGTAGTGTTGCATGCCATTTTCTGCCTGGTGGGCTATTGTATTATCAACAAAAGGGTTAGAGAAAATCTACAGAGAACATTTTTACGTTGTATGGGTAGGAAGGTGCCACTGTTGGACTCCTCCATGGTGGTGAGTAATAGTTCACATAATGTAAATGGTACCACAAGGCCGAATAACTTTCTCAATGCCAATGGCTATGATACACAACGACGAAACGTGGGTATAAGTGTGTCGAGCACTACATCGAGGAGTACGGCCAAGACTAGTTCTAGCCCTTACAGTATTTCCTCTCCCAGTGATGGTCAACTAAGACAGACATCTACTTCTACTTCCAATTACAATTCGAACAGTGATGCACCTAGCTTCTTAAGAGGTTTTGATTCTTCTACCACCAGTGGACAGCATGAACGTAAATCTAGAAGGCATAGAAAAGATTCGGATTCCGGCTCAGAAACTGATGGTAGGTCATTGGAATTGGCTTCTAGCCATTCTAGTGATGATGATGAGTCTAGAACAAATCGTTCTTCTACTACAGGCACGGGCACCAGCACTCACCGCAGTACAGCTGTAAGCATAACCCCCTCTTTTCTACCCAATATCACCGAGCATGTACAAGCCACCACACCGCCCGAGCTAAATGTGGTGCAAAGTCCTCAGCTCTTCCCAAGTGTTAATAAGCCAGTCTATGCTCCTCGTTGGTCAAGCCAGTTGCCCGATGCCTATATGCAGCCTCCAGCCAATATGGGTAGATGGTCTCAGGAGACCGGTTCGGATAATGAACACATACATCATGGACAAAAAATGACCATATCACCCAATCCTTTACCAAATCCCGATCTCACCGATACCTCTTACCTGCAACAGCATCACAATAAAATCAATATGACTCCTTCGATATTGGAAAATTTACAAAATGCCCGTCCCACAGACAGTTATGATGGCTTGGAAAGGGAAAGTTTATATGGACGCAGACCCGATAATTATGTGCAATATGAAGGCATCACATCGAATATCAGCAACTATAAACCTCCGAGTCATTATGGCAGTGAACATGACTACAATGGCAGCAATAATGGCAATCAAAGTAATGGCAGCAATGGCTCTGGCAATATAGCAAATGGCAATAATGGCTCCAATGGTGGTGGTGGTGGTACTCAGATCGTTAATCATATGCGCACTTTTCACAATGACAATGCCTACTTGAGTGATAGTATTTATGATAAACAGCGAACAATAGGTTCACCCTATATGTCTAAAGATCGTATAGCACCCGATATTTATGGTTCAAGAGAAAATCATTATAGTCTGAAAAAACAACCACCCATATATGCGGGAGATTCAGTGCATTCCGTACATTCGCTGTTGCGCAATGATTATCAACAGCAACAGCGTCATTTACAACAACACAACGATCATCATTCGGATCGCATGTCTGAGGGCTCCGATAAGAATGGTTATCATTTCCCCTATACAGCCGAAGAGGATCATTTGTCTTCGGCACGTAAACTAAGTTTACAACACAATCCATCACCTGCCCTCCACAGTTCTCAGCAAATACTCAACGGTCATCAGCCGCATCATCATGGTCATCATGCGGGCGGCATGGTGAATGATATAAATAATCCAGGTCTTATGAATAGACACACCTTAAATGGTTCTTCACGTCATAGCTCGAGAGCCTCATCACCACCCTCGTCTAGTATAGTGGCACCAATGCAGCCCTTAGCGCCTCTGACAAGTATAACCGATACAGATTCTTGGTCTTGGGAACGCTTAAAGAAAATCTAA	MHFQQHHLQKHGLPSTAIATTTTKTSSSSASFHSSSQSSKSFFSSCSTVKTSKTKGNFMKITNKTSCCSCSNISSCCPHSKATRTSSPALQLLLKHILILLLTICHTVQITKAYLIIVHESTEPGTVIFNASVYKLGSERHYKINAHKSAHFVHHLVAVNHKDGQIQLKKSLKCDGIYYPNLFTFYVDSTSNRLRSIDYYSLPIRIFVSGHTCNEDRRVEEEIHARHYEEEDNGYSRRRKRRDLLELEDDLSNSKSLQPITTITSNTLDLYNHNHSRNDFREGDLIFGDAYDNEMRHRILSRKRRGFSDINPFALETNLHRRITDAKQWISETYASYAIHTTDKWNQICLRKSQFINNLNAFLPRSICQYCKVNFLDVNDERFAIEHQNRDLVASRDVCIHESMWKVSITFNIRCDRNDIVDSDHRLKIVYHHQEFNDTDIAKRVRRELRNQSPFFEQALYVASVLEEQPAGSTVTAVRARDPEDSPVVYSMVSLLDSRSQSLFKVDSRTGVVTTSASLDRELMDVHYFRVVATDDSFPPRSGTTTLQVNVLDCNDHSPTFEAEQFETSIREGATVGSTVITLRATDQDIGKNAEIEYGIESVTDGTGTLQDQEIPIFRIDARSGVIATRTSLDRETSDSYNIVVTASDMASAQSERKTATASVLVKILDDNDNYPQFSERTYTVQVPEDRWGDDNVVAHIRATDADQGNNAAIRYAIIGGNTQSQFAIDSMSGDVSLVKPLDYESVRSYRLVIRAQDGGSPSRSNTTQLLVNVLDTNDNAPRFYTSQFQESVLENVPVGYNIIRVQAYDSDEGANAEIQYSILERDDNFPLAVDSRTGWIQTIKQLDREEQSRFAFQVIAKDGGIPPKSASSTVVITVQDVNDNDPVFNPKYYEANVGEDQPPGTPVCTVTATDPDEDSRLHYEITSGNTRGRFAITSQNGRGLITIAQSLDYKQEKRFLLTITATDSGGRADTATVNINITDANNFAPIFENAPYSASVFEDAPIGTTVLVVSATDSDVGINAQITYSLNEESINGLSSPDPFSINPQTGAIITNALLDRETTSGYLLTVTAKDGGNPSLSDTTDVEISVTDVNDNPPQFKNPLYQASILEDALVGTSVLQVSASDPDIGLNGRIKYLLSDRDVEDGSFVIDPTSGTIRTNKGLDRESVAIYHLTALAVDKGSPSMSSSVEVQIRLEDVNDSPPTFPSDKITLYVPENSPVGSVVGEIHAHDPDEGVNAVVHYSIIGGDDSNSFSLVTRPGSERAQLLTMTELDYESNRKRFELVIRAASPPLRNDAHVEILVTDVNDNAPVLRDFQVIFNNFRDHFPSGDIGRIPAFDADVSDKLTYRILSGNNANLIRLNQTSGGLSLSPQLNTNVPKFATMEVSVTDGINEAKAIMQLAVRLITEDMLFNSVTVRLNEMTEEAFLSPLLNFFLDGLAAIIPCPKENIFIFSIQDDTDVTSRILNVSFSAKRPDVSHEEFYTPQYLQERVYLNRAILARLATVEVLPFDDNLCVREPCLNFEECLTVLKFGNASDFIHSDTVLFRPIYPVNTFACSCPEGFTGSKEHYLCDTEVDLCYSDPCENGGSCIRREGGYTCVCPASHTGVNCETDIRKLKPCMSDICEGGLSCMNNYLSSQPPPYTATCELRSRSFSRNSFLTFESLKQRHRFNVKLRFATVHENGLLLYNGRYNELHDFIALEIVQGHITFTFSLGDRIEKVSIVQHSKVSDGQWHEVEVVYLNRTVTLILDNCDTAIALAGNLGERWNCANQTTLKLDKKCSLLTETCHRFLDLTGPLQVGGLPRIPAHFPIENQDYVGCISDLRIDERFIDLNSYVADNGTISGCPQKNPLCSSEPCFNGGVCREGWNVYTCECPEGYAGNQCQDTIPAPWRFAGDGSLSFNPLLRPIQLPWVTSLSLRTRQEDAFIIQIQIGQNSSAVICLKNGILYYIYDNEPMFLAGAYLSDGEWHRIEIKWQSSELQFSVDFGQRVGSVPISQKIQGLYVGKIVIGNADSSIGHVGDLLPYEGCIQDVRIGAAQSVLSRPTIRENVEDGCISKAECPQSCPSHSTCTTSWDESKCECLPGYVGSECLPICTVKPCAAGVCRANISDLRGYHCECNSTYQHGEYCEKTVQQPCPGGWWGEKVCGPCKCNVKQGYHPDCHKTTGQCHCKTNHYQPPNETACIPCDCYSIGSFNSACNPLTGQCECREGVIGRRCDSCSNPYAEVTLNGCEVVYDACPRSFAAGVWWPRTPLGSTTVENCPTPAKGKGQRTCDNLSGGWNIPDMFNCTSEPFVELRKQLSQMEKMELELNSFVAIKTAENLQKACITVDRTKVQKKPPIKDHRRYKMESSFLLNENNNVWSNEIEMEYLSDEMKFSHDRLYGADLLVTEGLLQELINYELMQNGLNLTHSQDKYFIKNLVEAASVILDRKYGQEWKRASELIQRGPDDLLDAFNKYMVVLARSQHDTYTNPFEIVQPNMAFGLDIVTMESLFGYEPEQLSEYHKTKYLKPNAFTTESVILPDTSAFLQHSAKQKPVITFPKYNNYIQDKTKFDKYTKVLVPLDMLGISPPESNEVTHGSSDYKAIVSYAQYKDVGQLLPDMFDETITRRWGVDIEVASPILSLAILVPSTEAEEKRIEIPYRKISSQKTFSVSGSSEQEFIEVFDVPKKPGQSSGNSVSGSEEHMIENIRITAHEIPPPSSKAEDSNEAVEIEDVEEPHLKVRFDDNIEFHGNSGEEVIDSPENMNGGNNNNNNYEGSIEHEDSMEKGENEAFYRNRRLVKRQVEVIYPNEQQQQNKHITYRSLGSPHLSQPIKLQMWLDIDVTRFGPRSNPQCVRWNSFTNQWTRLGCQTDIPDYENMHLLPPQPILVNCTCTHISNYAVIVDVIDPEDIPEPSLLVQITSYSAFLVSLPVLLSVLIALALLRGQQTNSNTIHQNIVLCVFFAELLFFVGMQSRRNLLENEFPCKLIAICLHYFWLAAFGWTTVDCVHLYRMLTEMRDINHGPMGFYFAMGYGAPAIVVGLSVGVRAHEYGNSLFCWLSVYEPVVWWLVGPIAGMSIVNLLILFVSVKAAFTLKDHVLGFGNLRTLLWLSVVSLPLMGVMWVLAVLAASESSQLLSMLLSGVVVLHAIFCLVGYCIINKRVRENLQRTFLRCMGRKVPLLDSSMVVSNSSHNVNGTTRPNNFLNANGYDTQRRNVGISVSSTTSRSTAKTSSSPYSISSPSDGQLRQTSTSTSNYNSNSDAPSFLRGFDSSTTSGQHERKSRRHRKDSDSGSETDGRSLELASSHSSDDDESRTNRSSTTGTGTSTHRSTAVSITPSFLPNITEHVQATTPPELNVVQSPQLFPSVNKPVYAPRWSSQLPDAYMQPPANMGRWSQETGSDNEHIHHGQKMTISPNPLPNPDLTDTSYLQQHHNKINMTPSILENLQNARPTDSYDGLERESLYGRRPDNYVQYEGITSNISNYKPPSHYGSEHDYNGSNNGNQSNGSNGSGNIANGNNGSNGGGGGTQIVNHMRTFHNDNAYLSDSIYDKQRTIGSPYMSKDRIAPDIYGSRENHYSLKKQPPIYAGDSVHSVHSLLRNDYQQQQRHLQQHNDHHSDRMSEGSDKNGYHFPYTAEEDHLSSARKLSLQHNPSPALHSSQQILNGHQPHHHGHHAGGMVNDINNPGLMNRHTLNGSSRHSSRASSPPSSSIVAPMQPLAPLTSITDTDSWSWERLKKI
LOC111676033	NC_060954	XP_046811369.1	protocadherin-like wing polarity protein stan isoform X1	2.8	0.01	0.01	0.01	ATGCATTTTCAACAACACCACCTACAAAAACATGGTTTACCATCAACAGCAATTGCCACAACTACAACAAAAACATCATCATCATCAGCCTCATTTCACTCGTCATCACAATCATCAAAGTCCTTCTTCTCGTCCTGCTCTACAGTTAAAACATCAAAAACCAAAGGAAATTTTATGAAAATCACAAACAAAACCAGCTGCTGTAGTTGCAGCAACATCAGTAGTTGCTGTCCGCACTCGAAAGCAACCAGAACCTCAAGTCCAGCATTACAATTGTTGTTGAAACACATTTTAATACTCCTGCTAACCATCTGCCATACAGTACAAATTACAAAGGCGTATCTCATAATCGTACACGAGAGTACCGAACCGGGCACTGTTATCTTTAATGCCTCCGTTTATAAGTTGGGCTCAGAACGCCACTATAAAATTAATGCTCATAAGTCGGCTCATTTTGTGCATCATCTAGTCGCTGTCAATCACAAAGATGGACAAATACAATTAAAGAAATCTCTTAAATGTGATGGCATCTATTATCCGAATCTATTTACTTTCTATGTGGACTCCACTTCGAATAGATTGCGCAGCATAGATTACTATAGTCTGCCTATACGTATATTCGTATCGGGTCATACCTGTAATGAGGATCGTCGCGTGGAAGAGGAAATTCATGCACGTCACTATGAGGAAGAGGATAATGGGTATTCGAGACGTAGAAAGAGAAGAGATTTACTGGAGCTAGAAGACGATTTAAGTAATAGTAAATCACTGCAGCCCATTACGACAATAACATCGAATACTTTAGATCTCTATAATCATAATCATTCGCGCAATGATTTTCGTGAGGGTGATTTGATATTTGGTGATGCCTATGACAATGAAATGCGTCATCGTATTTTGTCACGCAAGAGACGTGGTTTTAGTGATATCAATCCCTTTGCGTTGGAAACTAATTTACATCGTCGCATTACCGATGCTAAGCAATGGATTTCGGAAACCTATGCCTCCTATGCCATACACACCACCGATAAATGGAATCAGATTTGCCTAAGAAAATCCCAGTTTATTAATAATTTAAATGCCTTCCTACCACGCTCCATATGTCAATATTGCAAAGTGAATTTCTTAGATGTCAATGATGAACGTTTCGCTATAGAACATCAAAATCGGGATTTGGTGGCCAGTCGTGATGTCTGTATACACGAATCCATGTGGAAAGTTAGCATAACATTTAATATACGTTGTGATCGTAATGATATAGTGGACTCGGATCATCGTTTGAAGATTGTCTATCATCATCAGGAATTCAATGATACCGATATAGCTAAAAGAGTACGAAGAGAGTTAAGAAATCAATCACCTTTCTTTGAGCAAGCCTTATATGTGGCTTCAGTATTGGAAGAGCAACCAGCTGGCTCGACTGTCACCGCTGTGAGAGCCCGAGATCCAGAAGATTCACCTGTTGTATATTCCATGGTTTCTTTATTGGATTCTCGTTCTCAGTCTTTGTTTAAAGTTGACTCCCGTACTGGTGTGGTAACGACATCAGCGAGTTTGGATCGAGAGCTCATGGATGTTCATTACTTTCGTGTGGTGGCCACCGATGATAGTTTTCCACCACGTTCGGGTACCACTACATTACAGGTAAATGTTTTGGATTGTAATGATCACAGTCCCACCTTTGAGGCCGAACAATTTGAGACCTCTATACGGGAGGGAGCAACGGTAGGCTCCACCGTGATAACATTGCGTGCTACCGATCAGGATATAGGTAAAAATGCAGAGATTGAATATGGCATAGAAAGCGTAACAGATGGCACTGGTACCTTACAGGATCAGGAAATTCCCATATTTCGAATTGATGCTCGTAGTGGTGTCATAGCTACACGCACTTCCTTGGATCGTGAAACTTCCGACAGTTATAATATTGTGGTTACCGCTTCGGATATGGCTTCGGCTCAAAGTGAACGCAAGACAGCCACAGCCAGTGTGTTAGTAAAAATCCTGGATGACAATGATAATTATCCGCAATTTAGTGAACGCACCTATACAGTCCAAGTACCCGAAGATCGTTGGGGTGATGATAATGTAGTGGCCCACATCAGGGCCACCGATGCCGATCAGGGTAATAATGCAGCCATACGTTATGCCATTATAGGTGGTAATACACAGTCACAATTTGCCATCGATTCCATGAGTGGTGATGTTAGTTTGGTTAAGCCTTTGGATTATGAAAGTGTACGCAGTTATCGTTTGGTTATACGGGCCCAAGATGGTGGTAGTCCCTCAAGAAGTAATACTACACAATTGCTGGTCAATGTCCTGGATACTAATGACAATGCTCCGCGTTTTTATACCTCTCAGTTTCAAGAGTCCGTTTTGGAAAATGTTCCAGTGGGTTATAATATAATACGTGTTCAGGCTTATGACTCGGATGAGGGAGCCAATGCTGAAATTCAATATAGCATTTTAGAAAGAGATGATAATTTCCCTTTGGCTGTGGATTCTCGCACTGGTTGGATTCAAACCATAAAGCAATTAGATCGTGAAGAACAAAGTCGTTTTGCTTTTCAAGTTATAGCTAAAGATGGTGGTATTCCTCCCAAATCGGCCAGTTCTACGGTGGTGATTACAGTGCAAGATGTTAATGATAATGATCCTGTCTTCAATCCAAAATACTATGAAGCTAATGTGGGTGAGGACCAGCCTCCTGGTACACCCGTTTGTACAGTCACTGCCACCGATCCTGATGAAGATTCACGTTTACATTATGAAATAACTTCGGGCAATACTAGAGGTCGTTTTGCCATAACCTCGCAGAATGGTCGTGGCCTTATAACTATCGCCCAGTCTTTGGATTACAAACAAGAAAAGAGATTTTTATTAACCATAACCGCCACAGATTCAGGTGGCAGAGCCGATACTGCTACTGTTAACATCAATATAACAGATGCTAATAATTTCGCCCCCATTTTTGAAAATGCTCCCTACAGTGCTTCTGTGTTTGAAGATGCTCCCATAGGTACTACTGTCTTAGTAGTCTCTGCCACTGATAGTGATGTGGGCATAAATGCTCAGATAACTTATTCCTTAAATGAGGAAAGCATCAATGGTTTAAGCAGTCCAGATCCGTTTTCTATTAATCCTCAAACGGGAGCCATTATTACAAATGCATTGTTGGATCGTGAAACGACTAGTGGCTATCTGTTAACTGTTACCGCCAAAGATGGTGGTAATCCTTCGTTAAGTGATACCACAGATGTGGAAATAAGTGTTACCGATGTCAATGATAATCCTCCACAGTTTAAGAATCCTTTATATCAGGCCTCCATACTAGAAGATGCCTTGGTGGGCACTTCAGTTCTGCAAGTTTCGGCTTCTGATCCTGATATTGGTTTAAATGGTCGTATTAAGTATTTGCTAAGTGATCGTGATGTAGAAGATGGTTCCTTTGTTATCGATCCCACCTCGGGTACCATAAGAACCAACAAGGGTTTGGATCGTGAAAGTGTGGCTATATATCATCTAACAGCCTTAGCGGTAGATAAAGGTTCTCCCTCAATGTCAAGTTCGGTGGAGGTACAAATACGTTTGGAAGATGTTAACGATTCACCACCCACTTTCCCTTCGGATAAAATAACGTTATATGTACCAGAAAATTCACCAGTCGGCTCAGTTGTAGGAGAGATACATGCTCATGATCCCGATGAAGGTGTTAATGCTGTAGTGCACTATTCCATCATAGGAGGCGATGATTCCAATTCCTTTTCTTTAGTTACAAGGCCGGGTTCCGAGAGAGCACAATTGCTGACTATGACAGAGCTGGATTATGAATCCAATCGTAAACGTTTCGAATTGGTGATACGAGCTGCCAGTCCTCCATTGCGCAACGATGCTCATGTAGAGATTTTAGTCACCGATGTCAATGATAATGCTCCTGTTCTAAGAGATTTTCAAGTGATATTTAACAATTTCCGAGATCACTTTCCTAGTGGTGATATTGGCCGGATACCCGCCTTCGATGCAGATGTTAGTGATAAGCTCACCTATCGGATTTTATCGGGCAACAATGCCAATTTGATTCGATTAAATCAGACTAGCGGTGGCTTAAGTCTTAGCCCCCAACTCAATACTAATGTACCGAAATTTGCCACCATGGAGGTTTCAGTGACGGATGGCATCAATGAAGCAAAAGCTATTATGCAACTAGCGGTGCGCTTGATTACAGAAGATATGCTATTCAATTCGGTAACAGTGCGTTTGAATGAAATGACAGAAGAAGCTTTCCTTTCACCTTTGCTGAATTTCTTTCTGGATGGCTTGGCCGCCATTATACCCTGTCCCAAGGAGAATATTTTCATTTTCTCCATACAAGATGATACGGATGTTACTTCACGCATATTGAATGTTAGCTTTTCAGCTAAAAGACCCGATGTCTCACATGAGGAGTTCTATACTCCCCAATATTTGCAGGAACGAGTGTACTTAAATCGTGCTATTCTAGCTAGATTAGCCACAGTGGAAGTTTTGCCTTTCGATGATAATCTTTGTGTAAGAGAGCCCTGTTTAAACTTTGAAGAATGCTTGACAGTGTTGAAATTCGGCAATGCTTCTGATTTTATACACAGCGATACTGTTCTATTCCGTCCTATATATCCTGTTAACACATTTGCCTGTTCCTGTCCTGAAGGTTTTACCGGCAGCAAAGAACATTATCTGTGTGACACCGAAGTTGATTTGTGTTACTCCGATCCGTGTGAAAACGGTGGCTCTTGTATAAGACGAGAGGGTGGTTATACCTGTGTTTGTCCGGCTTCTCATACTGGAGTTAATTGTGAAACTGATATAAGAAAATTGAAACCTTGCATGTCCGACATATGTGAGGGTGGTTTGTCCTGCATGAATAACTATTTAAGCTCACAACCACCACCGTATACAGCGACTTGTGAACTACGTTCACGTTCATTCTCACGCAACTCTTTTCTCACTTTCGAAAGTCTTAAGCAACGTCATCGTTTCAATGTAAAATTACGTTTTGCTACTGTCCATGAAAATGGTTTGTTGCTGTACAATGGCCGCTATAATGAGTTGCATGATTTCATAGCTTTGGAAATAGTACAGGGTCATATTACGTTTACATTTTCCCTGGGTGATCGTATAGAAAAGGTGTCAATAGTACAGCATTCCAAGGTATCGGATGGCCAATGGCATGAAGTGGAGGTGGTGTATTTAAATCGTACTGTCACTTTAATATTGGATAATTGCGATACGGCCATAGCGTTGGCTGGCAACTTGGGTGAACGTTGGAATTGTGCCAATCAGACAACTTTGAAATTGGATAAAAAATGTTCTTTACTCACCGAAACCTGTCATCGTTTCTTGGATTTGACCGGTCCTCTGCAAGTCGGTGGTTTACCCCGAATTCCTGCCCATTTTCCTATCGAAAATCAAGATTATGTGGGTTGCATATCTGATCTACGTATAGATGAGCGTTTTATTGATTTAAATTCGTATGTAGCGGACAATGGCACTATATCGGGTTGCCCTCAAAAGAATCCTTTATGTTCTTCAGAGCCCTGCTTTAATGGCGGTGTATGTCGCGAGGGTTGGAACGTCTACACCTGTGAGTGTCCTGAAGGTTATGCTGGTAATCAATGTCAAGATACAATACCCGCACCCTGGCGCTTTGCAGGTGATGGCAGCTTAAGTTTTAATCCTTTACTTAGACCCATACAATTACCTTGGGTCACATCTTTATCGCTGAGAACCCGTCAAGAAGATGCCTTTATTATACAAATACAAATTGGTCAGAATAGTTCGGCGGTCATATGCTTGAAAAATGGCATCTTGTATTATATCTACGACAATGAACCCATGTTTTTGGCTGGAGCTTATTTGTCCGATGGTGAATGGCATCGTATAGAAATCAAGTGGCAAAGTTCTGAATTACAGTTTTCAGTGGATTTCGGTCAACGTGTAGGTTCTGTGCCCATATCTCAGAAAATACAAGGTCTTTATGTAGGCAAAATAGTTATTGGTAATGCCGACAGCTCTATAGGTCATGTAGGAGATCTATTGCCCTATGAAGGTTGTATACAAGATGTTCGCATAGGTGCGGCGCAATCAGTTCTTTCGCGTCCTACCATACGCGAGAATGTGGAAGATGGTTGCATATCGAAAGCAGAATGTCCTCAATCATGTCCCAGTCATTCTACTTGCACTACTTCTTGGGATGAATCGAAATGTGAATGTCTTCCCGGCTATGTGGGTTCGGAATGTTTACCTATTTGCACGGTTAAACCCTGTGCCGCTGGTGTATGTCGTGCTAATATTAGTGATTTACGTGGCTATCACTGTGAGTGCAACTCCACATATCAACATGGAGAATATTGTGAAAAGACAGTTCAACAACCCTGTCCAGGAGGTTGGTGGGGTGAGAAAGTTTGCGGTCCCTGTAAATGTAATGTTAAACAGGGTTATCATCCCGATTGTCATAAGACTACCGGACAATGTCACTGTAAAACGAATCACTATCAACCTCCCAATGAGACCGCCTGTATACCTTGTGATTGCTATTCCATTGGCTCTTTTAACAGCGCCTGTAACCCACTGACAGGTCAGTGTGAGTGTCGTGAGGGTGTTATAGGAAGAAGATGTGATTCATGCTCAAATCCTTATGCAGAGGTAACACTAAATGGCTGTGAAGTGGTCTATGATGCCTGTCCAAGATCTTTTGCTGCGGGTGTATGGTGGCCTCGCACTCCTCTAGGTAGTACTACTGTCGAAAATTGCCCTACACCCGCCAAGGGTAAGGGACAAAGAACCTGTGACAATTTGTCGGGAGGATGGAATATACCCGACATGTTTAACTGTACATCTGAACCATTTGTGGAACTGCGAAAACAATTATCACAAATGGAAAAAATGGAACTGGAACTTAACTCCTTTGTGGCCATCAAGACAGCGGAAAATCTACAAAAGGCTTGTATAACAGTAGATCGTACAAAGGTCCAGAAGAAACCACCCATAAAAGATCATAGACGCTATAAAATGGAATCTTCTTTCCTGCTAAATGAAAACAATAATGTTTGGTCGAATGAAATAGAAATGGAATATCTATCAGATGAAATGAAATTTTCTCATGATCGTTTGTATGGAGCCGATCTGCTGGTAACCGAGGGTCTGCTGCAAGAGCTTATCAATTACGAATTAATGCAAAATGGTTTAAATCTCACGCACTCACAAGATAAATATTTCATCAAGAATCTGGTAGAGGCTGCTAGTGTTATATTGGATCGTAAGTACGGTCAAGAATGGAAAAGAGCTTCGGAATTGATACAACGTGGTCCAGATGATCTGTTGGATGCTTTCAACAAGTATATGGTTGTTTTAGCCAGATCTCAACATGACACCTATACCAATCCTTTTGAAATTGTACAACCCAATATGGCTTTTGGTTTGGATATAGTAACCATGGAATCTCTATTTGGCTATGAACCCGAACAATTGAGTGAATATCACAAGACTAAGTATCTCAAACCAAATGCCTTTACCACGGAAAGTGTTATATTACCAGATACCAGCGCTTTCTTACAACATTCGGCTAAACAAAAACCAGTTATAACCTTCCCCAAATACAACAATTACATACAAGATAAGACCAAGTTTGATAAATACACGAAAGTCTTGGTACCTCTAGATATGTTAGGCATTTCACCACCCGAAAGCAATGAAGTGACTCATGGCTCAAGTGATTACAAAGCCATCGTATCCTATGCCCAATATAAAGATGTGGGCCAGTTATTACCTGATATGTTTGATGAGACCATAACCAGAAGATGGGGTGTTGATATAGAAGTAGCTTCTCCTATACTATCGCTGGCGATTTTAGTTCCCTCCACCGAAGCCGAAGAGAAACGCATCGAAATTCCCTATCGTAAGATATCATCGCAAAAGACTTTCTCGGTATCGGGTTCTTCGGAACAGGAATTTATTGAAGTATTCGATGTACCCAAGAAACCAGGGCAATCTTCCGGTAACTCTGTCTCTGGCAGTGAAGAACACATGATAGAAAATATACGCATAACAGCCCACGAAATACCTCCGCCATCCTCAAAAGCGGAAGACAGTAATGAAGCCGTAGAAATAGAAGATGTTGAAGAACCTCATCTTAAGGTTAGATTTGATGATAATATAGAATTTCACGGTAATTCGGGAGAAGAAGTTATTGATTCACCCGAAAATATGAATGGCGGTAACAATAACAACAATAACTACGAAGGCTCTATTGAACATGAAGATTCCATGGAGAAAGGCGAGAATGAAGCATTTTATCGTAATCGTCGTTTGGTTAAACGTCAAGTGGAGGTCATCTATCCCAATGAACAGCAGCAGCAAAATAAACATATCACCTATAGATCTCTGGGTTCACCCCACCTTTCGCAACCCATTAAACTGCAAATGTGGTTAGATATCGATGTTACACGCTTTGGTCCACGCTCCAATCCACAATGTGTACGCTGGAATTCTTTTACCAATCAGTGGACTCGCCTGGGCTGTCAAACCGATATACCCGACTATGAAAATATGCATTTACTACCGCCACAACCCATACTAGTCAACTGCACCTGTACCCACATCTCCAACTATGCTGTCATTGTTGATGTTATCGATCCAGAGGACATACCAGAACCTTCTCTTCTCGTACAAATCACCTCATATTCAGCATTCCTAGTATCACTACCCGTTCTACTGAGCGTATTGATTGCATTGGCTTTACTGCGTGGCCAGCAGACCAATTCGAATACCATTCACCAGAATATAGTGTTATGTGTTTTCTTTGCCGAATTGCTATTCTTTGTGGGTATGCAATCACGACGTAATTTACTTGAAAATGAATTTCCTTGCAAGCTGATTGCGATTTGTTTGCATTACTTCTGGCTGGCGGCATTCGGCTGGACGACGGTTGACTGTGTTCATTTGTATCGTATGCTAACGGAGATGCGTGATATTAATCATGGTCCGATGGGTTTCTACTTTGCAATGGGTTATGGTGCACCGGCCATCGTTGTTGGTCTATCGGTGGGTGTACGAGCTCACGAATATGGCAATAGTCTGTTCTGCTGGCTATCAGTATATGAACCAGTTGTATGGTGGCTAGTAGGACCAATTGCCGGCATGTCAATTGTTAATCTTCTGATACTCTTCGTCTCTGTAAAGGCTGCCTTTACCTTAAAAGATCATGTTTTAGGTTTTGGTAATTTACGTACACTACTCTGGCTCTCGGTTGTCTCCCTACCTCTAATGGGTGTTATGTGGGTATTGGCCGTATTGGCAGCTTCGGAAAGTTCGCAACTCTTGAGTATGTTACTATCAGGTGTGGTAGTGTTGCATGCCATTTTCTGCCTGGTGGGCTATTGTATTATCAACAAAAGGGTTAGAGAAAATCTACAGAGAACATTTTTACGTTGTATGGGTAGGAAGGTGCCACTGTTGGACTCCTCCATGGTGGTGAGTAATAGTTCACATAATGTAAATGGTACCACAAGGCCGAATAACTTTCTCAATGCCAATGGCTATGATACACAACGACGAAACGTGGGTATAAGTGTGTCGAGCACTACATCGAGGAGTACGGCCAAGACTAGTTCTAGCCCTTACAGTATTTCCTCTCCCAGTGATGGTCAACTAAGACAGACATCTACTTCTACTTCCAATTACAATTCGAACAGTGATGCACCTAGCTTCTTAAGAGGTTTTGATTCTTCTACCACCAGTGGACAGCATGAACGTAAATCTAGAAGGCATAGAAAAGATTCGGATTCCGGCTCAGAAACTGATGGTAGGTCATTGGAATTGGCTTCTAGCCATTCTAGTGATGATGATGAGTCTAGAACAAATCGTTCTTCTACTACAGGCACGGGCACCAGCACTCACCGCAGTACAGCTGTAAGCATAACCCCCTCTTTTCTACCCAATATCACCGAGCATGTACAAGCCACCACACCGCCCGAGCTAAATGTGGTGCAAAGTCCTCAGCTCTTCCCAAGTGTTAATAAGCCAGTCTATGCTCCTCGTTGGTCAAGCCAGTTGCCCGATGCCTATATGCAGCCTCCAGCCAATATGGGTAGATGGTCTCAGGAGACCGGTTCGGATAATGAACACATACATCATGGACAAAAAATGACCATATCACCCAATCCTTTACCAAATCCCGATCTCACCGATACCTCTTACCTGCAACAGCATCACAATAAAATCAATATGACTCCTTCGATATTGGAAAATTTACAAAATGCCCGTCCCACAGACAGTTATGATGGCTTGGAAAGGGAAAGTTTATATGGACGCAGACCCGATAATTATGTGCAATATGAAGGCATCACATCGAATATCAGCAACTATAAACCTCCGAGTCATTATGGCAGTGAACATGACTACAATGGCAGCAATAATGGCAATCAAAGTAATGGCAGCAATGGCTCTGGCAATATAGCAAATGGCAATAATGGCTCCAATGGTGGTGGTGGTGGTACTCAGATCGTTAATCATATGCGCACTTTTCACAATGACAATGCCTACTTGAGTGATAGTATTTATGATAAACAGCGAACAATAGGTTCACCCTATATGTCTAAAGATCGTATAGCACCCGATATTTATGGTTCAAGAGAAAATCATTATAGTCTGAAAAAACAACCACCCATATATGCGGGAGATTCAGTGCATTCCGTACATTCGCTGTTGCGCAATGATTATCAACAGCAACAGCGTCATTTACAACAACACAACGATCATCATTCGGATCGCATGTCTGAGGGCTCCGATAAGAATGGTTATCATTTCCCCTATACAGCCGAAGAGGATCATTTGTCTTCGGCACGTAAACTAAGTTTACAACACAATCCATCACCTGCCCTCCACAGTTCTCAGCAAATACTCAACGGTCATCAGCCGCATCATCATGGTCATCATGCGGGCGGCATGGTGAATGATATAAATAATCCAGGTCTTATGAATAGACACACCTTAAATGGTTCTTCACGTCATAGCTCGAGAGCCTCATCACCACCCTCGTCTAGTATAGTGGCACCAATGCAGCCCTTAGCGCCTCTGACAAGTATAACCGATACAGATTCTTGGTCTTGGGAACGCTTAAAGAAAATCTAA	MHFQQHHLQKHGLPSTAIATTTTKTSSSSASFHSSSQSSKSFFSSCSTVKTSKTKGNFMKITNKTSCCSCSNISSCCPHSKATRTSSPALQLLLKHILILLLTICHTVQITKAYLIIVHESTEPGTVIFNASVYKLGSERHYKINAHKSAHFVHHLVAVNHKDGQIQLKKSLKCDGIYYPNLFTFYVDSTSNRLRSIDYYSLPIRIFVSGHTCNEDRRVEEEIHARHYEEEDNGYSRRRKRRDLLELEDDLSNSKSLQPITTITSNTLDLYNHNHSRNDFREGDLIFGDAYDNEMRHRILSRKRRGFSDINPFALETNLHRRITDAKQWISETYASYAIHTTDKWNQICLRKSQFINNLNAFLPRSICQYCKVNFLDVNDERFAIEHQNRDLVASRDVCIHESMWKVSITFNIRCDRNDIVDSDHRLKIVYHHQEFNDTDIAKRVRRELRNQSPFFEQALYVASVLEEQPAGSTVTAVRARDPEDSPVVYSMVSLLDSRSQSLFKVDSRTGVVTTSASLDRELMDVHYFRVVATDDSFPPRSGTTTLQVNVLDCNDHSPTFEAEQFETSIREGATVGSTVITLRATDQDIGKNAEIEYGIESVTDGTGTLQDQEIPIFRIDARSGVIATRTSLDRETSDSYNIVVTASDMASAQSERKTATASVLVKILDDNDNYPQFSERTYTVQVPEDRWGDDNVVAHIRATDADQGNNAAIRYAIIGGNTQSQFAIDSMSGDVSLVKPLDYESVRSYRLVIRAQDGGSPSRSNTTQLLVNVLDTNDNAPRFYTSQFQESVLENVPVGYNIIRVQAYDSDEGANAEIQYSILERDDNFPLAVDSRTGWIQTIKQLDREEQSRFAFQVIAKDGGIPPKSASSTVVITVQDVNDNDPVFNPKYYEANVGEDQPPGTPVCTVTATDPDEDSRLHYEITSGNTRGRFAITSQNGRGLITIAQSLDYKQEKRFLLTITATDSGGRADTATVNINITDANNFAPIFENAPYSASVFEDAPIGTTVLVVSATDSDVGINAQITYSLNEESINGLSSPDPFSINPQTGAIITNALLDRETTSGYLLTVTAKDGGNPSLSDTTDVEISVTDVNDNPPQFKNPLYQASILEDALVGTSVLQVSASDPDIGLNGRIKYLLSDRDVEDGSFVIDPTSGTIRTNKGLDRESVAIYHLTALAVDKGSPSMSSSVEVQIRLEDVNDSPPTFPSDKITLYVPENSPVGSVVGEIHAHDPDEGVNAVVHYSIIGGDDSNSFSLVTRPGSERAQLLTMTELDYESNRKRFELVIRAASPPLRNDAHVEILVTDVNDNAPVLRDFQVIFNNFRDHFPSGDIGRIPAFDADVSDKLTYRILSGNNANLIRLNQTSGGLSLSPQLNTNVPKFATMEVSVTDGINEAKAIMQLAVRLITEDMLFNSVTVRLNEMTEEAFLSPLLNFFLDGLAAIIPCPKENIFIFSIQDDTDVTSRILNVSFSAKRPDVSHEEFYTPQYLQERVYLNRAILARLATVEVLPFDDNLCVREPCLNFEECLTVLKFGNASDFIHSDTVLFRPIYPVNTFACSCPEGFTGSKEHYLCDTEVDLCYSDPCENGGSCIRREGGYTCVCPASHTGVNCETDIRKLKPCMSDICEGGLSCMNNYLSSQPPPYTATCELRSRSFSRNSFLTFESLKQRHRFNVKLRFATVHENGLLLYNGRYNELHDFIALEIVQGHITFTFSLGDRIEKVSIVQHSKVSDGQWHEVEVVYLNRTVTLILDNCDTAIALAGNLGERWNCANQTTLKLDKKCSLLTETCHRFLDLTGPLQVGGLPRIPAHFPIENQDYVGCISDLRIDERFIDLNSYVADNGTISGCPQKNPLCSSEPCFNGGVCREGWNVYTCECPEGYAGNQCQDTIPAPWRFAGDGSLSFNPLLRPIQLPWVTSLSLRTRQEDAFIIQIQIGQNSSAVICLKNGILYYIYDNEPMFLAGAYLSDGEWHRIEIKWQSSELQFSVDFGQRVGSVPISQKIQGLYVGKIVIGNADSSIGHVGDLLPYEGCIQDVRIGAAQSVLSRPTIRENVEDGCISKAECPQSCPSHSTCTTSWDESKCECLPGYVGSECLPICTVKPCAAGVCRANISDLRGYHCECNSTYQHGEYCEKTVQQPCPGGWWGEKVCGPCKCNVKQGYHPDCHKTTGQCHCKTNHYQPPNETACIPCDCYSIGSFNSACNPLTGQCECREGVIGRRCDSCSNPYAEVTLNGCEVVYDACPRSFAAGVWWPRTPLGSTTVENCPTPAKGKGQRTCDNLSGGWNIPDMFNCTSEPFVELRKQLSQMEKMELELNSFVAIKTAENLQKACITVDRTKVQKKPPIKDHRRYKMESSFLLNENNNVWSNEIEMEYLSDEMKFSHDRLYGADLLVTEGLLQELINYELMQNGLNLTHSQDKYFIKNLVEAASVILDRKYGQEWKRASELIQRGPDDLLDAFNKYMVVLARSQHDTYTNPFEIVQPNMAFGLDIVTMESLFGYEPEQLSEYHKTKYLKPNAFTTESVILPDTSAFLQHSAKQKPVITFPKYNNYIQDKTKFDKYTKVLVPLDMLGISPPESNEVTHGSSDYKAIVSYAQYKDVGQLLPDMFDETITRRWGVDIEVASPILSLAILVPSTEAEEKRIEIPYRKISSQKTFSVSGSSEQEFIEVFDVPKKPGQSSGNSVSGSEEHMIENIRITAHEIPPPSSKAEDSNEAVEIEDVEEPHLKVRFDDNIEFHGNSGEEVIDSPENMNGGNNNNNNYEGSIEHEDSMEKGENEAFYRNRRLVKRQVEVIYPNEQQQQNKHITYRSLGSPHLSQPIKLQMWLDIDVTRFGPRSNPQCVRWNSFTNQWTRLGCQTDIPDYENMHLLPPQPILVNCTCTHISNYAVIVDVIDPEDIPEPSLLVQITSYSAFLVSLPVLLSVLIALALLRGQQTNSNTIHQNIVLCVFFAELLFFVGMQSRRNLLENEFPCKLIAICLHYFWLAAFGWTTVDCVHLYRMLTEMRDINHGPMGFYFAMGYGAPAIVVGLSVGVRAHEYGNSLFCWLSVYEPVVWWLVGPIAGMSIVNLLILFVSVKAAFTLKDHVLGFGNLRTLLWLSVVSLPLMGVMWVLAVLAASESSQLLSMLLSGVVVLHAIFCLVGYCIINKRVRENLQRTFLRCMGRKVPLLDSSMVVSNSSHNVNGTTRPNNFLNANGYDTQRRNVGISVSSTTSRSTAKTSSSPYSISSPSDGQLRQTSTSTSNYNSNSDAPSFLRGFDSSTTSGQHERKSRRHRKDSDSGSETDGRSLELASSHSSDDDESRTNRSSTTGTGTSTHRSTAVSITPSFLPNITEHVQATTPPELNVVQSPQLFPSVNKPVYAPRWSSQLPDAYMQPPANMGRWSQETGSDNEHIHHGQKMTISPNPLPNPDLTDTSYLQQHHNKINMTPSILENLQNARPTDSYDGLERESLYGRRPDNYVQYEGITSNISNYKPPSHYGSEHDYNGSNNGNQSNGSNGSGNIANGNNGSNGGGGGTQIVNHMRTFHNDNAYLSDSIYDKQRTIGSPYMSKDRIAPDIYGSRENHYSLKKQPPIYAGDSVHSVHSLLRNDYQQQQRHLQQHNDHHSDRMSEGSDKNGYHFPYTAEEDHLSSARKLSLQHNPSPALHSSQQILNGHQPHHHGHHAGGMVNDINNPGLMNRHTLNGSSRHSSRASSPPSSSIVAPMQPLAPLTSITDTDSWSWERLKKI
LOC111675392	NC_060954	XP_046811368.1	leukocyte surface antigen CD53-like isoform X2	3	0.09	0.14	0.1	ATGGGTTTAAGTGATTCAACGATTAAAAAAATTTTGTTATTCTTAAATTTTATATTTGTGGTCTTTGGACTGATATTGATATTTATTGGAATTGTCCATTTTTTAACTGCAGAACATCTCCAACTTCATCATAAAGACAATTTTATGGAATCTATATTTGTTACCATATTTGTTTCCATGATAATAAAGGTTATTGGATTAATCATTATTGCAGTTGGTGTCATCGTAACACTCTTTGCAATGTTCGGTTGTTGGGCAGCCATACGAGAGTCCAAAACAAAATTAATAATTTATTTTTCAGCATTGACTATTTTAGTATTGGTACAATTATTATTAATTACTATTGGAGTAACTAGTCAACAAAATGATACATCCGATACTGTTAACTCTGGATTTGATCGACTGTGGTTGAAGGAAAACTATCAAACAAGCGCATTAGCAGAATTTGAAAATTTGTTACAATGTTGTGGTGTCAATAGTACCGACGATTATCGACGAATAGATCATGAAATACCAGAATCTTGTTGCAAAGATCAAAATTGTACCATCCCTGAAAATGTGTACAAAGAAGGTTGTGAATCAAAATATAAGGAATATATGCACAACAGAGTATCGTTAGTCAATATTGTTATCATTTTGTTAATATTTGCAGAAGATTTTTGGAGCGTGAAAAACGATTACGGCACAGAGTTACCTTGGACCCAATGCAAAGTATCGAGGAAATATTGA	MGLSDSTIKKILLFLNFIFVVFGLILIFIGIVHFLTAEHLQLHHKDNFMESIFVTIFVSMIIKVIGLIIIAVGVIVTLFAMFGCWAAIRESKTKLIIYFSALTILVLVQLLLITIGVTSQQNDTSDTVNSGFDRLWLKENYQTSALAEFENLLQCCGVNSTDDYRRIDHEIPESCCKDQNCTIPENVYKEGCESKYKEYMHNRVSLVNIVIILLIFAEDFWSVKNDYGTELPWTQCKVSRKY
LOC111675392	NC_060954	XP_046811367.1	leukocyte surface antigen CD53-like isoform X1	3	0.08	0.12	0.09	ATGGGTTTAAGTGATTCAACGATTAAAAAAATTTTGTTATTCTTAAATTTTATATTTGTGGTCTTTGGACTGATATTGATATTTATTGGAATTGTCCATTTTTTAACTGCAGAACATCTCCAACTTCATCATAAAGACAATTTTATGGAATCTATATTTGTTACCATATTTGTTTCCATGATAATAAAGGTTATTGGATTAATCATTATTGCAGTTGGTGTCATCGTAACACTCTTTGCAATGTTCGGTTGTTGGGCAGCCATACGAGAGTCCAAAACAAAATTAATAATTTATTTTTCAGCATTGACTATTTTAGTATTGGTACAATTATTATTAATTACTATTGGAGTAACTAGTCAACAAAATGATACATCCGATACTGTTAACTCTGGATTTGATCGACTGTGGTTGAAGGAAAACTATCAAACAAGCGCATTAGCAGAATTTGAAAATTTGTTACAATGTTGTGGTGTCAATAGTACCGACGATTATCGACGAATAGATCATGAAATACCAGAATCTTGTTGCAAAGATCAAAATTGTACCATCCCTGAAAATGTGTACAAAGAAGGTTGTGAATCAAAATATAAGGAATATATGCACAACAGAGTATCGTTAGTCAATATTGTTATCATTTTGTTAATATTTGCAGAAATTATATCTTATATATTTAGTTGGCTTTTATATAGCAGTCTAAATAACAAAACCCGACGTTTAAAGCACAGATTTTTGGAGCGTGAAAAACGATTACGGCACAGAGTTACCTTGGACCCAATGCAAAGTATCGAGGAAATATTGAGCAAAGATGACTATCGGACTTTGTAA	MGLSDSTIKKILLFLNFIFVVFGLILIFIGIVHFLTAEHLQLHHKDNFMESIFVTIFVSMIIKVIGLIIIAVGVIVTLFAMFGCWAAIRESKTKLIIYFSALTILVLVQLLLITIGVTSQQNDTSDTVNSGFDRLWLKENYQTSALAEFENLLQCCGVNSTDDYRRIDHEIPESCCKDQNCTIPENVYKEGCESKYKEYMHNRVSLVNIVIILLIFAEIISYIFSWLLYSSLNNKTRRLKHRFLEREKRLRHRVTLDPMQSIEEILSKDDYRTL
LOC124420938	NC_060950	XP_046811366.1	uncharacterized protein LOC124420938	15	0.47	0.72	0.56	ATGTTAGAGAGGCAGATATTTCAAGACATTTTGGATGTATTAAAAATAATACTTGAGGGACAAAAGGCGATAAATGAGCGGCTGGATAAACTCGAACAATATCAAACCGACATTAAAACAAACCAAAGTGTTTTGAGTAACGGCCAAAATTCAATTGTCGCTAATCAACAGCAAATTGCCGACAAATTGCTTTGTATTGAAGCAAATAATATGTCTAAACCGGAAATGATGGCACAGTCCAAACTTTTAATGGAGTGCAAGGTGACCATCAAGAAAGTTGAAACCTCTATATGCCGTATGACTGGCGAAGTTAAAGACGAAATCGCCGCAATGCTTCCCTTAAGGACCATTGAGGTGGTGCAGGAAGTCGAAGGAAAACTTCTTACTCCGGAGTTTGCTCAAGCTATGAAAACATATTTACATAAAGTAAAAGGAGCGTCAGAAGATGTCAGCAGAGTCATCCGTGGTTTATTAACGGATGATCTGCTCGAAAAATACAATTGGGAACTATTTTTATTTGACAATATTCTTCGAGATGTTTTTCAAAAACAAGGAGCTTCCGATTTCGAAAAAAGGACGCAGCCACCACAGAAAAATGATACAGCCCATTTGAAAAAGATGGGAGGTATTATTGCTGATGTTATGCAATGTCAGCTTCTCTTAAGATAA	MLERQIFQDILDVLKIILEGQKAINERLDKLEQYQTDIKTNQSVLSNGQNSIVANQQQIADKLLCIEANNMSKPEMMAQSKLLMECKVTIKKVETSICRMTGEVKDEIAAMLPLRTIEVVQEVEGKLLTPEFAQAMKTYLHKVKGASEDVSRVIRGLLTDDLLEKYNWELFLFDNILRDVFQKQGASDFEKRTQPPQKNDTAHLKKMGGIIADVMQCQLLLR
LOC124420939	NC_060954	XP_046811365.1	periodic tryptophan protein 2 homolog	154	1.67	1.88	2.02	ATGAAGTTTTCTTATAAATTTTCCAATTTATTGGGCACAATATATCGTAATGGTAATTTGCTTTTTACACCCGATGGAAATTCCATAATAAGTCCCGTGGGTAATAGATTAACTTTATATGATCTTAAAAACAACAAAGCCTCTACCCTGTCCTTGGAATCACTGTATAATTATCAAAGTTTGGCCTTGTCTCCCGATGGCAGTTTGTTGTTGGCTGTCAATGAGCGTGGACAAGCCCAGCTTATAAGTATGGTATCATGTACCGTGATACATCAGCATAAATTTCAACATGCCGTCAAGTGTGTGGCCTTTAGTCCTAATGGTGCCCATTTTGCTGTGGCTATGCAAAATTTGATATTTATTTTTAAAGCTCCTGGTGAGATAACTGGTGAATATAATCCTTTTGTTTTGGAACGTCACTATTTGGGTGGTTATGATGATGTTACTTGCCTCGATTGGTCTTCAGACTCGCGTTTTCTCATAGTAGGCTGTCGTGATAATTCGTCTAAAGTTATAGCCATAAAACATATGAATAAATTCCGTACCTTCATTCTGGGCGGTCATACAGATGCCATGGTGGCTTGTTTCTTTGAAAACAATAGCTTACATGCCAATACTATCAGTCGTAACGGTCAGTTGTGTTTGTGGGAATGTAGTTTGGAACCTTCTGATATAGAAGAAAGAACACGTTACGAACACCAGGATGGACAACAATTATCCTTGCAAAAGAAAAGAACTAAACCCTCAGGCAATGAATCAGCTGAAGAATCTGAAGATGATGTAGAAAATACAGTGGAAAAACGTAATAGTAATATGACTGGTGAAGACAATTTACCCGAGAATATGGTAGATGAGAATGACATTAAAGATGAAGATGTTAAGAAAGGACATCCGTTTTATTATAAAAAATTGGCCCGTCACTATTTGGCCGATGAACCACGTAAAGAACATCGTGATGCTGTCTTGACTACTGCTCATTATAATCGACAAACTAAGGTTTTGGTGGTGGGTTTTAGCACCGGCTCCTTTTATCTCTACGAATTGCCTGAGGTTAATATGATACATTCTTTAAGTATATCAGATTATGCCATTTCCTCGGCTTTGTTTAACAACACCGGCGATTGGGTGGCCTTGGCATCTAGGGAAATGGGTCAATTGTTGGTTTGGGAATGGCAGTCAGAGCAATATATTATGAAACAGCAGGGTCATAGCAGTGAAATGGCTTGTGTAGCCTATTCTCCCGATGGTCAGTATATAGCCACCGGTGGTGAAGATTCAAAAGTAAAATTATGGAACACTCAAAGTGGTTTCTGTTTTGTTACGTTCTCCGAACACACTAGCGGTGTGACTGGTGTACAATTCAGTCGTGGTAAAAAGTTTTTGGTTAGTTGTTCTTTGGATGGTACTGTAAGGGCTTTTGATATAATACGTTACCGTAACTTCCGTACCTTTACCTCTCCCACCCCTGTGCAATTTTCCTGTGTCGCCATGGATTACTCCGATGAATTAGTAGTGGCTGGCGGTTTAGATGTTTTTGAGTTGTATTTATGGTCGGTTAAATTGGGTACTTTATTAGAGGTAATCAGTGGCCATGAGGGTCCTATTTCTTCTATTGCCTTTGCTCCTGTGGCTTCTTCTTCAACGATGGTTTCTGGCTCTTGGGATAAAACCATTAAAATTTGGAATTGTTTGGAAAATAAATCAGAACATGAAACTATTGATTTACTATCTGATGTTACCTGTGTGGCTTTTAGTCCTAATGGAGAAAATGTGGCTGTGGCTACTTTAAATAGCAATATTGTGGTATTCGATGTTAAAACTGCCTCACAGATAAGCACTATAGAGGGACGCAATGATTTGGATAGTGGTCGTTTGGATACGGATGTTATTACCGCCAAAAAGAATAAATTGGGAAAGTAA	MKFSYKFSNLLGTIYRNGNLLFTPDGNSIISPVGNRLTLYDLKNNKASTLSLESLYNYQSLALSPDGSLLLAVNERGQAQLISMVSCTVIHQHKFQHAVKCVAFSPNGAHFAVAMQNLIFIFKAPGEITGEYNPFVLERHYLGGYDDVTCLDWSSDSRFLIVGCRDNSSKVIAIKHMNKFRTFILGGHTDAMVACFFENNSLHANTISRNGQLCLWECSLEPSDIEERTRYEHQDGQQLSLQKKRTKPSGNESAEESEDDVENTVEKRNSNMTGEDNLPENMVDENDIKDEDVKKGHPFYYKKLARHYLADEPRKEHRDAVLTTAHYNRQTKVLVVGFSTGSFYLYELPEVNMIHSLSISDYAISSALFNNTGDWVALASREMGQLLVWEWQSEQYIMKQQGHSSEMACVAYSPDGQYIATGGEDSKVKLWNTQSGFCFVTFSEHTSGVTGVQFSRGKKFLVSCSLDGTVRAFDIIRYRNFRTFTSPTPVQFSCVAMDYSDELVVAGGLDVFELYLWSVKLGTLLEVISGHEGPISSIAFAPVASSSTMVSGSWDKTIKIWNCLENKSEHETIDLLSDVTCVAFSPNGENVAVATLNSNIVVFDVKTASQISTIEGRNDLDSGRLDTDVITAKKNKLGK
LOC111684553	NC_060954	XP_046811364.1	transient-receptor-potential-like protein isoform X2	4.5	0.04	0.05	0.04	ATGGATCCTTTGGGCAGACGTGCCTTAACTTTAGCCATCGATAATGAAAACTTAGAAATGGTTGAGTTGCTGGTTATAATGGGTGTCGAAACGAAAGATGCTCTACTCCATGCTATCAATGCGGAATTTGTTGAAGCTGTTGAGTTGTTGCTGGAGCATGAGGAACTCATCTATAAGGAAGGAGAACTTTATAGTTGGCAAAAAGTTGAAATTAATACAGCCATGTTTCCACCGGATATAACACCTTTAATTTTGGCAGCACATAAAAATAATTTTGAAATTTTAAAAATTCTATTAGATAGAGGAGCTGCTGTACCAGTGCCACATGACATAAGATGCGGTTGTGAAGAATGTGTTCGTATGTCTTCTGAAGATTCCCTACGTCATTCCTTGTCTCGTGTTAATATTTATAGAGCCTTATCTAGTCCTTCTTTAATATGTCAGACATCTCACGATCCTATTTTAACAGCATTTCAATTGTCATGGGAGCTAAGAAATTTGGCCTTTACAGAACAGGAATGCAAATCCGAATATATGGATCTCAGAAGACAATGTCAACAATTTGCCGTAGATTTACTAGATCAAACTAGAACCTCAAATGAATTGGCCATAATACTAAATTATGATCCTGATATGTCCACATATCAGCCTGGTGATAGAATGTCCTTGAATAGATTAACACAAGCAATATATTATAAACAAAAAAAGTTCGTTGCTCATGCAAATATCCAACAATTATTATCATCCATTTGGTATGAGGGTCTACCCGGTTTTCGGCGTAAAACTTTATTTGAAAAACTCTTGTGTATTGTTAAGGTGGCCGTATTGTTTCCTATTTATTGTCTCATCTACATGGTGGCTCCGAATTGCAAGACTGGCCAGTTAATGCGTAAACCATTTATGAAATTTCTTATACATGCCTCATCATATTTGTTCTTTTTGTTCATTTTAATATTGGTGTCTCAACGTGCTGATGACGACGTTATACGTATACTGGGCTCTGAACGTATGAAAAAAGAATTGATCGAACAGCAACGACGACAACGTGGTCAAGGACCCACCAAACTAGAAATGCTGGTGGTGTTATATCTTTTCGGCTTCATATGGGAAGAGGTGCAGGAAATCTTTAATGTGGGCATAAGAAGTTACTTAAGAAATATGTGGAATTTTATAGATTTTCTACGAAATAGTTTGTACATCAGTGTGATGTGTTTAAGAATATTTGCCTACATACAACAGGCCACAGAGATAGCCAGAGATCCAAAAATGGCCTATGTGCCGCGCGAGCAATGGAATGATTTTGATCCCCAACTTATAGCAGAGGGTTTGTTTGCGGCGGCCAATATTTTCTCTGCCCTTAAACTGGTGCACATGTTTTCAATAAATCCTCACTTGGGACCACTACAAATATCCTTGGGTCGCATGGTCATTGATATTGTGAAATTCTTTTTCATTTACTCCTTGGTATTGTTTGCCTTTGCCTGTGGCTTAAATCAATTATTGTGGTATTTTGCTGATTTGGAAAAAAGTAAATGTTATGTTTTGCCGGGTGGTCAGGCAGACTGGACGGGACATTCAGATTCTTGCATGAAATGGCGTAGATTTGGCAATTTGTTTGAGTCCTCACAATCATTGTTTTGGGCCAGTTTTGGTATGGTGGGTTTGGATGACTTTGAATTGACGGGCATTAAGTCGTATACACGTTTCTGGGGTCTACTCATGTTTGGCTCGTACAGTGTCATCAATGTTATAGTCTTATTAAATCTACTAATAGCCATGATGTCCAATTCCTATGCCATGATTGATCAACATTCAGATACGGAGTGGAAATTTGCTCGCACTAAATTATGGATGAGCTATTTTGAGGATACCAGCACTTTGCCACCGCCATTTAATATTTTGCCCTCTGTCAAGTGGCTAATCAGAGTATTTAGAAAGTCAAGCAAAGAGATTGATCGCAAACGTTCCAAGAAACGTCAGGCTAAGGAACAAGAAAATGCTTATGACAACATAATGCGCTCTTTGGTTTGGCGTTATGTTGCTGCCCAAAATCGTAAGTTTGAAGATAATCCAGTGACAGAGGATGACATCAATGAAGTCAAAAGCGAAATATCTACAATGCGCTATGAAATGTTGGAAATCTTTGAGAATAGTGGCATGGATGTGTCATCGGCTGCTAAAAAGGAAAAACCATGTCGGGCCAAGAAAACGAAAATGTGGGAACGTCAATTAATGAAAGGATTCCAGGTGGCACCCTGTCAAAATGTCAATGAAGAAAAACTAAATGGCAATGTAAACAGTGAATGTGACATTAATGAAATCAAAGTGGAAAAAGATCCCTCTAGACCAGATAAAGAAACACCCAAACAAAGATTCCAAAGAGTAGCAAGGCTAGTGGCCCAGCAGTCAACGGCCCACAAATGGACGGTGGTGTTGCAAGGTACACTAAAAGATTCTCAAATTGGAAGATCAAACAAAGATAGTGTCAAGAATTTGCAGCATTTAGGCAAAGCCATAGAAGAGGCCAAAAAGTAA	MDPLGRRALTLAIDNENLEMVELLVIMGVETKDALLHAINAEFVEAVELLLEHEELIYKEGELYSWQKVEINTAMFPPDITPLILAAHKNNFEILKILLDRGAAVPVPHDIRCGCEECVRMSSEDSLRHSLSRVNIYRALSSPSLICQTSHDPILTAFQLSWELRNLAFTEQECKSEYMDLRRQCQQFAVDLLDQTRTSNELAIILNYDPDMSTYQPGDRMSLNRLTQAIYYKQKKFVAHANIQQLLSSIWYEGLPGFRRKTLFEKLLCIVKVAVLFPIYCLIYMVAPNCKTGQLMRKPFMKFLIHASSYLFFLFILILVSQRADDDVIRILGSERMKKELIEQQRRQRGQGPTKLEMLVVLYLFGFIWEEVQEIFNVGIRSYLRNMWNFIDFLRNSLYISVMCLRIFAYIQQATEIARDPKMAYVPREQWNDFDPQLIAEGLFAAANIFSALKLVHMFSINPHLGPLQISLGRMVIDIVKFFFIYSLVLFAFACGLNQLLWYFADLEKSKCYVLPGGQADWTGHSDSCMKWRRFGNLFESSQSLFWASFGMVGLDDFELTGIKSYTRFWGLLMFGSYSVINVIVLLNLLIAMMSNSYAMIDQHSDTEWKFARTKLWMSYFEDTSTLPPPFNILPSVKWLIRVFRKSSKEIDRKRSKKRQAKEQENAYDNIMRSLVWRYVAAQNRKFEDNPVTEDDINEVKSEISTMRYEMLEIFENSGMDVSSAAKKEKPCRAKKTKMWERQLMKGFQVAPCQNVNEEKLNGNVNSECDINEIKVEKDPSRPDKETPKQRFQRVARLVAQQSTAHKWTVVLQGTLKDSQIGRSNKDSVKNLQHLGKAIEEAKK
LOC111684553	NC_060954	XP_046811363.1	transient-receptor-potential-like protein isoform X1	10.5	0.07	0.08	0.08	ATGGATCCTTTGGGCAGACGTGCCTTAACTTTAGCCATCGATAATGAAAACTTAGAAATGGTTGAGTTGCTGGTTATAATGGGTGTCGAAACGAAAGATGCTCTACTCCATGCTATCAATGCGGAATTTGTTGAAGCTGTTGAGTTGTTGCTGGAGCATGAGGAACTCATCTATAAGGAAGGAGAACTTTATAGTTGGCAAAAAGTTGAAATTAATACAGCCATGTTTCCACCGGATATAACACCTTTAATTTTGGCAGCACATAAAAATAATTTTGAAATTTTAAAAATTCTATTAGATAGAGGAGCTGCTGTACCAGTGCCACATGACATAAGATGCGGTTGTGAAGAATGTGTTCGTATGTCTTCTGAAGATTCCCTACGTCATTCCTTGTCTCGTGTTAATATTTATAGAGCCTTATCTAGTCCTTCTTTAATATGTCAGACATCTCACGATCCTATTTTAACAGCATTTCAATTGTCATGGGAGCTAAGAAATTTGGCCTTTACAGAACAGGAATGCAAATCCGAATATATGGATCTCAGAAGACAATGTCAACAATTTGCCGTAGATTTACTAGATCAAACTAGAACCTCAAATGAATTGGCCATAATACTAAATTATGATCCTGATATGTCCACATATCAGCCTGGTGATAGAATGTCCTTGAATAGATTAACACAAGCAATATATTATAAACAAAAAAAGTTCGTTGCTCATGCAAATATCCAACAATTATTATCATCCATTTGGTATGAGGGTCTACCCGGTTTTCGGCGTAAAACTTTATTTGAAAAACTCTTGTGTATTGTTAAGGTGGCCGTATTGTTTCCTATTTATTGTCTCATCTACATGGTGGCTCCGAATTGCAAGACTGGCCAGTTAATGCGTAAACCATTTATGAAATTTCTTATACATGCCTCATCATATTTGTTCTTTTTGTTCATTTTAATATTGGTGTCTCAACGTGCTGATGACGACGTTATACGTATACTGGGCTCTGAACGTATGAAAAAAGAATTGATCGAACAGCAACGACGACAACGTGGTCAAGGACCCACCAAACTAGAAATGCTGGTGGTGTTATATCTTTTCGGCTTCATATGGGAAGAGGTGCAGGAAATCTTTAATGTGGGCATAAGAAGTTACTTAAGAAATATGTGGAATTTTATAGATTTTCTACGAAATAGTTTGTACATCAGTGTGATGTGTTTAAGAATATTTGCCTACATACAACAGGCCACAGAGATAGCCAGAGATCCAAAAATGGCCTATGTGCCGCGCGAGCAATGGAATGATTTTGATCCCCAACTTATAGCAGAGGGTTTGTTTGCGGCGGCCAATATTTTCTCTGCCCTTAAACTGGTGCACATGTTTTCAATAAATCCTCACTTGGGACCACTACAAATATCCTTGGGTCGCATGGTCATTGATATTGTGAAATTCTTTTTCATTTACTCCTTGGTATTGTTTGCCTTTGCCTGTGGCTTAAATCAATTATTGTGGTATTTTGCTGATTTGGAAAAAAGTAAATGTTATGTTTTGCCGGGTGGTCAGGCAGACTGGACGGGACATTCAGATTCTTGCATGAAATGGCGTAGATTTGGCAATTTGTTTGAGTCCTCACAATCATTGTTTTGGGCCAGTTTTGGTATGGTGGGTTTGGATGACTTTGAATTGACGGGCATTAAGTCGTATACACGTTTCTGGGGTCTACTCATGTTTGGCTCGTACAGTGTCATCAATGTTATAGTCTTATTAAATCTACTAATAGCCATGATGTCCAATTCCTATGCCATGATTGATCAACATTCAGATACGGAGTGGAAATTTGCTCGCACTAAATTATGGATGAGCTATTTTGAGGATACCAGCACTTTGCCACCGCCATTTAATATTTTGCCCTCTGTCAAGTGGCTAATCAGAGTATTTAGAAAGTCAAGCAAAGAGATTGATCGCAAACGTTCCAAGAAACGTCAGGCTAAGGAACAAGAAAATGCTTATGACAACATAATGCGCTCTTTGGTTTGGCGTTATGTTGCTGCCCAAAATCGTAAGTTTGAAGATAATCCAGTGACAGAGGATGACATCAATGAAGTCAAAAGCGAAATATCTACAATGCGCTATGAAATGTTGGAAATCTTTGAGAATAGTGGCATGGATGTGTCATCGGCTGCTAAAAAGGAAAAACCATGTCGGGCCAAGAAAACGAAAATGTGGGAACGTCAATTAATGAAAGGATTCCAGGTGGCACCCTGTCAAAATGTCAATGAAGAAAAACTAAATGGCAATGTAAACAGTGAATGTGACATTAATGAAATCAAAGTGGAAAAAGATCCCTCTAGACCAGATAAAGAAACACCCAAACAAAGATTCCAAAGAGTAGCAAGGCTAGTGGCCCAGCAGTCAACGGCCCACAAATGGACGGTGGTGTTGCAAGGTACACTAAAAGATTCTCAAATTGGAAGATCAAACAAAGATAGTGTCAAGAATTTGCAGCATTTAGGCAAAGCCATAGAAGAGGCCAAAAAATTAATTTTACAATCACCACCCACAATATCAGGCCGAGAATCACCCATAGCAGTGGAATTTGAAGATGAAAAAACCGCCACCTTATTAGAGTTATTAAATCAGATAAGTGAAGAATTAAAAGATGCTAAAACCTCTACACTACAACAAAGATTACAAGCAGATGAAATAAAAAAGAAATTCTTGCAACAACATCAACAACAGCAGCAACCCACTCGACCTCCTCTAGCCAAGGATATTAAACCTATAATAAAAGAATATGGCGTAGAATCTCCTGCTTCATTTCATCAAAGTAAATCGGTAACCACCAGAACCCAAACACTACCAGAAATACAAACAGCCAAAAAAGCACCAACTAAACAGAAAAGCAATGAAATAATTTTATCACCGGGCCAGTTAAATAAACCTATTTCAATGAAAAAACCAGCACCATCAGCTCCCTCACATTCTGCTACCGCTAGGCCTACACAAAGCACTCATACGCCTTTTGCTGTGGAATTGGGTAAAGCGGGCCGTAAGCCTGGCTATGCTAGACTACCACATCAACATTATGAAAATATTCCCTCCAGTTTTGATTTAAATGTTGTGGACTTGGAAGATGACAATGATATGATGGATAATATTTCTCAATTTAGTTCAGATGCTTATGGCTCGCCCAAGCATGAGCAGAAACCAAAGAAATGA	MDPLGRRALTLAIDNENLEMVELLVIMGVETKDALLHAINAEFVEAVELLLEHEELIYKEGELYSWQKVEINTAMFPPDITPLILAAHKNNFEILKILLDRGAAVPVPHDIRCGCEECVRMSSEDSLRHSLSRVNIYRALSSPSLICQTSHDPILTAFQLSWELRNLAFTEQECKSEYMDLRRQCQQFAVDLLDQTRTSNELAIILNYDPDMSTYQPGDRMSLNRLTQAIYYKQKKFVAHANIQQLLSSIWYEGLPGFRRKTLFEKLLCIVKVAVLFPIYCLIYMVAPNCKTGQLMRKPFMKFLIHASSYLFFLFILILVSQRADDDVIRILGSERMKKELIEQQRRQRGQGPTKLEMLVVLYLFGFIWEEVQEIFNVGIRSYLRNMWNFIDFLRNSLYISVMCLRIFAYIQQATEIARDPKMAYVPREQWNDFDPQLIAEGLFAAANIFSALKLVHMFSINPHLGPLQISLGRMVIDIVKFFFIYSLVLFAFACGLNQLLWYFADLEKSKCYVLPGGQADWTGHSDSCMKWRRFGNLFESSQSLFWASFGMVGLDDFELTGIKSYTRFWGLLMFGSYSVINVIVLLNLLIAMMSNSYAMIDQHSDTEWKFARTKLWMSYFEDTSTLPPPFNILPSVKWLIRVFRKSSKEIDRKRSKKRQAKEQENAYDNIMRSLVWRYVAAQNRKFEDNPVTEDDINEVKSEISTMRYEMLEIFENSGMDVSSAAKKEKPCRAKKTKMWERQLMKGFQVAPCQNVNEEKLNGNVNSECDINEIKVEKDPSRPDKETPKQRFQRVARLVAQQSTAHKWTVVLQGTLKDSQIGRSNKDSVKNLQHLGKAIEEAKKLILQSPPTISGRESPIAVEFEDEKTATLLELLNQISEELKDAKTSTLQQRLQADEIKKKFLQQHQQQQQPTRPPLAKDIKPIIKEYGVESPASFHQSKSVTTRTQTLPEIQTAKKAPTKQKSNEIILSPGQLNKPISMKKPAPSAPSHSATARPTQSTHTPFAVELGKAGRKPGYARLPHQHYENIPSSFDLNVVDLEDDNDMMDNISQFSSDAYGSPKHEQKPKK
LOC124420936	NC_060954	XP_046811361.1	kunitz-type serine protease inhibitor A-like	0	0	0	0	ATGCAATTCTTGCATATATTAAGCTTATTATTGTTGGCTTTGGTGGCCTATACCTCGGCTCAAAACTGCAATCCAAATACTACATCTTGTTCTGGTGGCCGTAATGTGGGTCGTAGTGGTCGCGGTTGTTTGGCTCGTAATATGTGGTATTACGATGCTCGTCTTAGACAATGTCGTGAAATGCGTTACTTGGGTTGTGGCGGCAACAGGAATCGTTGGTGTACACGTATAGCCTGTGTACGCAGATGTCACCGTCGTTAA	MQFLHILSLLLLALVAYTSAQNCNPNTTSCSGGRNVGRSGRGCLARNMWYYDARLRQCREMRYLGCGGNRNRWCTRIACVRRCHRR
LOC124420935	NC_060954	XP_046811360.1	male accessory gland serine protease inhibitor-like	0	0	0	0	ATGAAATTTTTACACATTTTAACATTATTATTGGTGGCTCTAGTAGCCTATACCTCGGCCCAAAGATGTCCTGGCAGCCCACGCAATCCTACTTGCACTGGTGGTCATGATGTTGGTCGTCGTGGTCGTGGTTGCAGACCCCGTGTCCTGTGGCATTACAGTGCTCGTTTAAGACAATGCCATCAATTGCTTTATTTGGGTTGTGGTGGCAATAACAATCGTTGGTGTACGCGGGCTGCTTGTGAGCAAAGATGTCGTCGTTAA	MKFLHILTLLLVALVAYTSAQRCPGSPRNPTCTGGHDVGRRGRGCRPRVLWHYSARLRQCHQLLYLGCGGNNNRWCTRAACEQRCRR
LOC124420934	NC_060954	XP_046811359.1	male accessory gland serine protease inhibitor-like	0	0	0	0	ATGAAATTTTTAAACATTTTATGTTTATTACTGTTGGGTTTAGTGTCCCTTACTTCGGCCCAAAATTGTGAAGCCAGTCCAAGTAATCCCTCTTGTTCTGGGGGTCGTAATTGGGGTCGTTGGGGTCGTGGTTGTTCGGCTCGTAATCTATGGTATTACAATTCTAATGCCAATATGTGTTTCCAATTCGTTTACTTTGGCTGTGGAGGCAATGAGAATCGTTGGTGTAACCGTGCTGTCTGTGAGCAAAGATGTCGTCGTCGTTAA	MKFLNILCLLLLGLVSLTSAQNCEASPSNPSCSGGRNWGRWGRGCSARNLWYYNSNANMCFQFVYFGCGGNENRWCNRAVCEQRCRRR
LOC124420933	NC_060954	XP_046811358.1	PI-stichotoxin-She2b-like	0	0	0	0	ATGAAATTCTTACACATTTTGACATTATTATTGGTGGCTTTGGTGGCCTATACCTCGGCCCAGAGATGTGTAGGCAGACCACGCAATCCTTCCTGTGTTGGTCCTCGACATGTGGGTCGCCGTGGTCGCGGCTGCACTCCTCGCACCATGTGGTATTATGATGCTCGTTCTCGCCAATGTCGTGAATTACGTTATTTGGGTTGTGGTGGCAACAACAATCGCTGGTGCACTCGTGCCGCCTGTGAACAGAGATGTCGTCGTCGTTAA	MKFLHILTLLLVALVAYTSAQRCVGRPRNPSCVGPRHVGRRGRGCTPRTMWYYDARSRQCRELRYLGCGGNNNRWCTRAACEQRCRRR
LOC111685079	NC_060954	XP_046811357.1	rRNA 2'-O-methyltransferase fibrillarin isoform X2	215.5	4.83	5.01	5.84	ATGGGTAAACCAGGATTCTCACCTAGAGGAGGTGGTGGTGGAGGCCGTGGAGGTGGCGGATTTGGTGGCCGTGGAGGCGGTGGTGGTCGTGGAGGTGGTGGCGGCGGTCGCGGTGGATTTGGTGGTAGAGGAGGTGGTGGCGGTCGCGGTGGTGGCCGTGGAGGTGGCGGACGTGGTGGTGGCCGCGGTGGCGGTGCTGGAGGCTTCAAAGGTGGCAAAACAGTTGTTATTGAGCCCCATCGTCATGAAGGTGTTTTCATTGCTCGTGGCAAGGAAGATGCTTTGGTTACACGCAATTTCGTACCTGGCTCCGAAGTTTATGGAGAAAAACGTATTTCAGTCGAAACAAATGGTGAGAAAGTTGAATACAGAGTATGGAATCCTTTCCGTTCTAAGTTAGCCGCTGCCATCTTGGGTGGTGTTGACAAAATACACATGCCTCCTGGTTCTAAAGTATTGTACTTGGGTGGTGCCTCTGGTACAACAGTCTCCCATGTGTCTGATATTGTTGGCCCTGAAGGTTTGGTCTATGCCGTCGAATTCTCCCACCGTTCTGGTCGTGATTTAATTAACGTAGCAAAGAAACGTACAAACATTATACCCATCATTGAAGATGCTCGTCATCCCCACAAATATCGCATGCTCGTCGGTATGGTCGACACCATATTCGCTGATGTTGCCCAACCCGATCAAGGTCGTATTGTAGCTTTGAATGCCCAACATTTCCTTAAGAATGGTGGCCATTTCGTTATTTCCATCAAAGCCTCTTGTATCGATTCGACCGCCCAGCCTGAAGCTGTATTCGCTGCTGAAGTCAAAAAGATGCAAGCTGATAAATTGAAACCCCAGGAACAGATTACACTTGAACCTTATGAACGTGATCACGCTGTAGTCGTTGGTGTTTATAGACCGCCTCCTAAGAGCTCATAA	MGKPGFSPRGGGGGGRGGGGFGGRGGGGGRGGGGGGRGGFGGRGGGGGRGGGRGGGGRGGGRGGGAGGFKGGKTVVIEPHRHEGVFIARGKEDALVTRNFVPGSEVYGEKRISVETNGEKVEYRVWNPFRSKLAAAILGGVDKIHMPPGSKVLYLGGASGTTVSHVSDIVGPEGLVYAVEFSHRSGRDLINVAKKRTNIIPIIEDARHPHKYRMLVGMVDTIFADVAQPDQGRIVALNAQHFLKNGGHFVISIKASCIDSTAQPEAVFAAEVKKMQADKLKPQEQITLEPYERDHAVVVGVYRPPPKSS
LOC124420931	NC_060950	XP_046811356.1	LOW QUALITY PROTEIN: putative nuclease HARBI1	0	0	0	0	ATGCGAGTGCTTGTGGAGGAAATTGATGTTGTTGTAGAACATCAAACTAGTCAAATGATTGCTAGAAGACAGCTCCGGGATAAATCTAATCCTCTTGAGTTACCTCAATCATTAGTGAATAAACCGGCATTTCGGTATTTACTAGAAATCTTGACAAGACACTCACAACCATCAAAAAAGCAATTTGGAATTGCACCCATTATAAAATTAAGTGCGAGTTTGCGCTTTTTCGCCGAAGGAGTGTATCAGACTAGCGTAGGAAAAGATTCTGACGTCTCAATAGCCCAGTCAACTTTCTGTAAAGTGCTTGCGGAATTCATTAAGATTTTTGAAACCCATCTCTGTCCCATTTGGATTAAAGTACCAACAACAGAGGAAAAAAGAAGGATTGCGATAACTTTTTATTCGAAGTTCAACCTTCCTGGCGTTGTGGGGTGCATCGATGGCAAGCATGTACAAATTATAGCACCTTCGGACAATAAAGATAATTTCTATAATAGAAAAGGAAAATTTAGTATGAATGTTCTGCTACTTTGTGACCACCAGCTAAATATTCGATATGTGGATTCATCACATCCTGGAGCGTGTCATGACTCCTTAATTTGGAACACCAGTGACCTACGCACTCACTTCGAACAAAAGTATTTGCAAGGCGAAACGAACTTATGGTTATTAAGAGATGGTGGCTATCCATTGGAGCCCTGGCTATTAACTCCACATCGAACTCCTCAAGACGATTCTCCCGAAATGCGATTTAATGAGACTCACGCAAAATGTCGCAATATTATCGAACGGACTAATGGTGTTTTAAAGAACCGGTGGCGCTGCGTCCTTGGCGCACGAGAATTGCACTATACGCCTGTAAAAAGCAGCTAAAATTGTTAAAGTACGCTCAGCTCTACACAACATATGTATCCATTACAATGTAAGAGACGAACCCACTGATTTTATAGAATTAAGTATGCCACAGGAGGACGAAACGGCACCAATTTCTAATCAGTACCTAGCCGCCGCTCAATCCGTTAGGGCCAATATTGGACAAGCTCTCTTTTAG	MRVLVEEIDVVVEHQTSQMIARRQLRDKSNPLELPQSLVNKPAFRYLLEILTRHSQPSKKQFGIAPIIKLSASLRFFAEGVYQTSVGKDSDVSIAQSTFCKVLAEFIKIFETHLCPIWIKVPTTEEKRRIAITFYSKFNLPGVVGCIDGKHVQIIAPSDNKDNFYNRKGKFSMNVLLLCDHQLNIRYVDSSHPGACHDSLIWNTSDLRTHFEQKYLQGETNLWLLRDGGYPLEPWLLTPHRTPQDDSPEMRFNETHAKCRNIIERTNGVLKNRWRCVLGARELHYRLXKAAKIVKVRSALHNICIHYNVRDEPTDFIELSMPQEDETAPISNQYLAAAQSVRANIGQALF
LOC124420930	NC_060954	XP_046811355.1	uncharacterized protein LOC124420930	11	0.28	0.34	0.34	ATGGCTCCACAACACCGTCAAAGACGTAATTTAATTGAAAGAAGAACTTTGTCTCCCATAACAGAAAGACGAAGATATCAACGTCATCAACCAGACTGCCGCTTGTGTAAAAGAGACCATCCTTTGCGTACTTGCTATAAATTTAACAACATGAATATAACCAACAAACTAAAGATCGTCAAACAATATAAATACTGTCAAAACTGTCTGGCACACAGTCACGTCCTGGCAATATGTCGTAGCTCAGAAAGATGTCACAAGTGTCACCAAAAACACCATACTCTCTTACATTACCATGCACTTGTCAGGCCAACACGGATCATTAGTACTAATCCAGAGGGTAATCTGCTCCAGTCAACAGTTTTGCGGCCAACTGTAATAGTAAAAATCAAGCTCGGTGGCGAGTGGCGTGATGTACGTAGCATTATAAATCCATCACTTGAAACTAGCCAAATCGCTGAATTCCTAACAACCCGTTATCATCTCCCGCTTGAAAGGTCAAGCTCTCGCCGCAGTTGCAAGATCACCTTTAAACCACACTTCGTCAATAGACCGGTGGTCGTTGTTAATGTTTTAGTAACGAAAGAGTTACCACAATTTCCAAGGCCGATGGAGTTAGATGCATCAGTTGCTGAGCCCTACAAAAATCTGCATCTAGCGGATCCTAGATTTTACATCTCTTCAGAGGTCAACCTGATTCTCGGCGCTGACGTCTACCCACATATCATTAAGTCGGAAATTCGTCCACCCACACTCACCTCACCGATGGCCCAGGATACTGTATTAGGCTGGATCCTAATAGGAAAAGTTCGCCGTTCATGA	MAPQHRQRRNLIERRTLSPITERRRYQRHQPDCRLCKRDHPLRTCYKFNNMNITNKLKIVKQYKYCQNCLAHSHVLAICRSSERCHKCHQKHHTLLHYHALVRPTRIISTNPEGNLLQSTVLRPTVIVKIKLGGEWRDVRSIINPSLETSQIAEFLTTRYHLPLERSSSRRSCKITFKPHFVNRPVVVVNVLVTKELPQFPRPMELDASVAEPYKNLHLADPRFYISSEVNLILGADVYPHIIKSEIRPPTLTSPMAQDTVLGWILIGKVRRS
LOC111679773	NC_060954	XP_046811354.1	pro-resilin	5	0.22	0.34	0.27	ATGCTGTCAATGAAAACTATTGTTTTAATTAGTATATCACTAGTGGGTTTAGCCAGTGTATGTGCCCAAATAGCGCCTGGATCAAATCAATATTTACCTCCCAAAAAGAATGGTTATGATTACAAAGAGCCAGACACACCATTCCCAAAACCACCAGGCCCACGCCCACCAGGTCCAGGACCTCGTCCCAGACCAAATGGAGAACCCGGACCAGACCATGTACACATGCCCGGTAATCCATTTGACTTTGAATATGCTGTCAATGATATTGAGACTGCCAACGATTATGCTCATAAAGCTTCCAGTAATGGCGATGTTGTAACCGGTGAATATCGTGTACAATTGCCCGATGGACGCATGCAAGTTGTGCGCTATACAGCCGATTGGAAGACTGGTTATCATGCAGATGTCAGTTACGAAGGTGAACCTCAATTCCCTCAGGGACCTGGTGGCAGACCAGGCTATAAATATTAA	MLSMKTIVLISISLVGLASVCAQIAPGSNQYLPPKKNGYDYKEPDTPFPKPPGPRPPGPGPRPRPNGEPGPDHVHMPGNPFDFEYAVNDIETANDYAHKASSNGDVVTGEYRVQLPDGRMQVVRYTADWKTGYHADVSYEGEPQFPQGPGGRPGYKY
LOC111678569	NC_060954	XP_046811353.1	ribonuclease H1 isoform X2	390	9.15	11.96	11.06	ATGCAATTATTAAAAATTGCATTCAATAATATTCAAATAAATCGAATAATGTCTTTTTACGCTGTGGCAAAGGGTCGTAAAATTGGAATTTATAATACTTGGCCCGAATGTGAAGAACAAATAAAAGGTTATAGAGGGTCCAGATATAAGAAATTTCCAACTCGTTCAGAAGCGGAAGAATTCATTGGGGCTTATCATGCCGAAGGCATTAATGTATTATACAAAGTTGATACAAAAAAGAATAGACCTAAGAAAGAAGAGGATCCAAACGAGTACTGGCCACCTTGTGATGGAGATAATTGTGAATTAACAGATGAGGATTTGTTAAACGCTTTAGCTGAAGTTGAAGGACTAGCCGATACTTCAGATAATCGTAAACGTAAAGCTGATAATTTTACGGGCAGTTCCTCAAATTCGGAGGGTTACGTTATTGTCTATACAGATGGTTCATGTTTTAATAATGGACAAAGGAATGCTTGTGCTGGCTATGGTGTATATTTTGGCGATAATCATGTTCTTAATGCTGGTAAACCCGTAAATGGTCGCGTTACTAATAATGTTGGCGAAATACAAGCAGCAATTTATGCCATTAAAGCTGCCAAACGTTTAGGTATTACCAAGCTATGTATAAGCACTGACTCCCAATTTCTAATTAATTCCATAACACTCTGGATAAAAGGATGGAAGGCAAAAGATTGGCGTTTAAAAAATGGTGATCCAGTTAAAAATTTAACAGACTTTCTGGAATTGGATTCATTATTGGAAGATGATAAGATTTTAATAAAATGGAATTATGTAAAAGCTCATAAAGGTATAAAGGGAAATGAAATGGCGGATAGATTGGCACGAGAAGGTTCTGAAATATATAGGAGAATGTATATGAGATAA	MQLLKIAFNNIQINRIMSFYAVAKGRKIGIYNTWPECEEQIKGYRGSRYKKFPTRSEAEEFIGAYHAEGINVLYKVDTKKNRPKKEEDPNEYWPPCDGDNCELTDEDLLNALAEVEGLADTSDNRKRKADNFTGSSSNSEGYVIVYTDGSCFNNGQRNACAGYGVYFGDNHVLNAGKPVNGRVTNNVGEIQAAIYAIKAAKRLGITKLCISTDSQFLINSITLWIKGWKAKDWRLKNGDPVKNLTDFLELDSLLEDDKILIKWNYVKAHKGIKGNEMADRLAREGSEIYRRMYMR
LOC111684109	NC_060954	XP_046811352.1	sodium-dependent nutrient amino acid transporter1-like isoform X2	10.5	0.12	0.15	0.14	ATGAATAGAGAAAATAGTGAAAGTGGTGGTTTCGACAATCCTGGTTTTACCTCTTCGAAAGTGGATTTGATAAATACAGCGGAAAGTGATGAAAATATAGCAAAAACCTGTGATACCATCTCCAATAATGAATCTCAATCCTCCCCAGGACGTGATCATTGGGGTAATGGTGTGGAATTTTTAATGTCTTGCATAGCCCTGTCCGTGGGTTTGGGTAATATTTGGCGTTTTCCCTTTATAGCTTTGGAAAATGGCGGTGGTGCTTTTCTGATACCCTATATAATAGTACTATTTTTGGTGGGTAAACCCATTTATTACTTAGAAATGATATTGGGACAATTTTCTAGTCGTGGAAGTGTCAAAGTATTCGAATATTCGCCCATAATGAAAGTTATTTTAACTTTTTTCATTGCAACCTATTATGCCTCTCTAATGGGCCTGACATTACGCTATTTGATTTTATCATTTTTCTCCGTATTACCTTGGAGTTATTGTCGTGAAGAATGGGGTCCTGAGTGTATTGATTCGAAAATAAATACCGAGGATTCGTCGGAAAGTCAAATGATAACGGAAGCATTAAACGGTACAATTAAGAAATCATCGGCTGAACATTACTTTTTCAAAGTTATTTTACATGAAACCCCTAACATTGACGATGGTATTGGTACCCCCGATTGGTATTTAGCTCTCACGCTAGCCGTTTCCTGGGTTATCATAATGTCCATTGTTATACGTGGTATTAAGACTTCCGGTAAAGCTGCTTATTTCTTAGCTCTATTTCCTTATCTCATCATGTTGATTCTATTGGTACGTTCTTTAACTCTACCCGGAGCATTTGATGGTGTTTTATATTTCCTGAGACCACAATGGGATAAACTACTCGATGCTAGTGTTTGGTATGCGGCAGTAACACAAGTATTTTTCTCGTTAACCGTTTGTTATGGTGTTATCCTGATGTATGCCTCCTATAATCGTTTCGATCATAATATAAGCAGAGATTGCACGATCGTCACTTCTTTAGATACATTTACATCTCTTCTCTCTGGTATTGTTATTTTTGGAATTTTGGGCAATTTAGCTCATGAAACTGGTACCACAGATATTAGGAGTGTGGTGAAAGGTGGTCCGGGTTTGGCTTTTATTTCCTATCCAGATGCTATAGCGAAATTTACAATGGTGCCACAAGTTTTCTCTGCCCTCTTTTTTCTGATGATGTTTATTTTGGGTATCGGCAGTAATGTCGGCATTATAACCAGTGTAATAACAGTGGCCTCTGAACTCTTTCCCAAAATCAAAAGATGGCGCATAGTACTGGTAATATGTATAATATCTTACTGTTTTGGTCTAATGTATGTAACACCTGGAGGACAATTTATGTTAAACTATATAGACTTCTATGGTGTAACAATAGTGGCCTTTGTACTGGGTATATTAGAATTAATATCGGCCGGATGGATATATGGTGTTAAAAACATTTGTCGAGATATTAAATTTATGTTAAATATCAAAACTTCCCTATATTACCGACTTTGCTGGAGTGTTATTACTCCTGTTTTTATGACAGCCATATTGATTTATACATTTGTAGAATATAAACCCTTGGATTATAATGGTGTTAAATATCCCGATTATCTTTATGTATTAGGTTGCTGTATTTCTGCCTTTGGCATTGGCCAATTAATAATATGGGGCTGTATTACGATTTATCAGAAACCAGAATCAAAACTTTGTGATCGTATTAAAAATGCTTTTAAACCAGCCACACATTGGGGTCCTCTGGAGCCTACCATTTTAAAATCTTACAAACAGTCATTAGAATCGGAAATTGTTAACTCGTTGGGCGTGATAAGAACCGGATTTTGGTTCAAACTTTATGATAACATATTCAATTAG	MNRENSESGGFDNPGFTSSKVDLINTAESDENIAKTCDTISNNESQSSPGRDHWGNGVEFLMSCIALSVGLGNIWRFPFIALENGGGAFLIPYIIVLFLVGKPIYYLEMILGQFSSRGSVKVFEYSPIMKVILTFFIATYYASLMGLTLRYLILSFFSVLPWSYCREEWGPECIDSKINTEDSSESQMITEALNGTIKKSSAEHYFFKVILHETPNIDDGIGTPDWYLALTLAVSWVIIMSIVIRGIKTSGKAAYFLALFPYLIMLILLVRSLTLPGAFDGVLYFLRPQWDKLLDASVWYAAVTQVFFSLTVCYGVILMYASYNRFDHNISRDCTIVTSLDTFTSLLSGIVIFGILGNLAHETGTTDIRSVVKGGPGLAFISYPDAIAKFTMVPQVFSALFFLMMFILGIGSNVGIITSVITVASELFPKIKRWRIVLVICIISYCFGLMYVTPGGQFMLNYIDFYGVTIVAFVLGILELISAGWIYGVKNICRDIKFMLNIKTSLYYRLCWSVITPVFMTAILIYTFVEYKPLDYNGVKYPDYLYVLGCCISAFGIGQLIIWGCITIYQKPESKLCDRIKNAFKPATHWGPLEPTILKSYKQSLESEIVNSLGVIRTGFWFKLYDNIFN
LOC111680046	NC_060954	XP_046811351.1	putative fatty acyl-CoA reductase CG5065	6	0.08	0.11	0.1	ATGAAGAACGAAACTATGTTGATAAGAGACTTCTTTAAAAATCAGGAAATATTTATAACCGGTGGAACAGGTTATCTTGGTAAAAGTTTAATTGAAAAACTCTTGCGAGAATGTCCCGATATATCAAAAATGTATCTATTGATAAGATCAAAGCGAAATAAAACACCACTGGAACGTCTAAAAGAATTTTCCGAAGATTTAGTCTTTGAACGTTTACATCGTGAGCAACCGAATGCATTTGAAAAAATTATACCGATTGTTGGCGATAGTGTTGAACTTGGTTTGGGTATTAGTCAGGAAGATTTAGAACGTTTGAAAAATGTTACTATTATAGTACATGGTGCAGCTAATGTGAGATTTGATAACAATTTACGTGGTTCCATCTTGATGAACACAAGGGGTACTCATGAATTATTAAAGATTGCCTTAAATCTGAAGCATTTAATAGCATTTATACATGTTTCAACAGCTTACGTTAATCCTTTTGCAGTGCATATTAAAGAACAGCTATATAAAGCACCGGTTGAATGGCGTTCAGCATTAAAAGTTGCTGAAACCTATGACGAAGAGACGCTTGAAATATTAAAATTAAAATATACAAAATATTACCCCAATGCCTACAGTTTTACGAAAAATCTATCCGAACAAGTAGTAGCTGAATTTTCCGATAGATTGCCAATAACAATACTTCGACCCTCAATTGTTACACATTCAATGAAAGATCCAGAATCCGGCTTTATTGACAATTTAAATGGTCCTATGGGTATGTTAGTTGCCATCGCTATGGGAATTTCTCAAGTAACATATTGCAATCCTGATTTAATTATGGCTTTAATAAATGTTGATATAGTAACAGATTTTACTATAATTGCAATATATAGACGGGGTCTAGAATCGATGAATTCTAAAAAAATTGGCCTAGATATACGAAACATATCAGCCGGAACTCGATATAAATACACTTTAAATCAAAGCACTAAAATTTTCCTCAATGAAACGAGTCAAGAACCTTTTGTAAAAAGTTTATGGGCACCAACTTGTTTTATGACTACAAATTATTTTCTATTCATTATGTGTGTATTTTTGGTAAATATACCATTAGCTTTGATTTATGATTTTCTATTGATGTTATCGAAGGAGGAAAAAATGGTTTTAAAACTGACGCGTAAACTTGTGTACACTTCTAAAGCTCTTGGAAAGTTTTCACAAGAATATTTTGAAATTCAAAATGATGGCATGTGGGAACTGCTTAAACTTCTACCGGAAAAAGAAATAAAAACATTTGGTAATATTACTGAAGCATTTGATAAGGATTACATTCAGACCATGCGAGAACTAAGGGATGGTGTAAAAAAATATATTTTTCGAGAGCCACTTAAAGCAACACCAGCTACGCAAAGACGTTTTAAAATCTTTATTATATTAGACAGAATTATTAAAGTGTTAATATGCTCAATGTTTGTAGTTTTGTTATGGAAATTGGTTAATTAA	MKNETMLIRDFFKNQEIFITGGTGYLGKSLIEKLLRECPDISKMYLLIRSKRNKTPLERLKEFSEDLVFERLHREQPNAFEKIIPIVGDSVELGLGISQEDLERLKNVTIIVHGAANVRFDNNLRGSILMNTRGTHELLKIALNLKHLIAFIHVSTAYVNPFAVHIKEQLYKAPVEWRSALKVAETYDEETLEILKLKYTKYYPNAYSFTKNLSEQVVAEFSDRLPITILRPSIVTHSMKDPESGFIDNLNGPMGMLVAIAMGISQVTYCNPDLIMALINVDIVTDFTIIAIYRRGLESMNSKKIGLDIRNISAGTRYKYTLNQSTKIFLNETSQEPFVKSLWAPTCFMTTNYFLFIMCVFLVNIPLALIYDFLLMLSKEEKMVLKLTRKLVYTSKALGKFSQEYFEIQNDGMWELLKLLPEKEIKTFGNITEAFDKDYIQTMRELRDGVKKYIFREPLKATPATQRRFKIFIILDRIIKVLICSMFVVLLWKLVN
LOC111686534	NC_060954	XP_046811350.1	probable ascorbate-specific transmembrane electron transporter 2	391	8.91	11.7	10.76	ATGACTTGTTTAAAAAGTCTCAATATTTTTGGAAGAACTTCTCGTTACAGCAAGGATTATGATCGTAACATGTCTTTTAATCAAGATTTTGTTAAAGAATTAAATACCGTCATGCGACAGGGCCAGCGTAGAACAAGTCCCATACGCTATGAAGAAGATCCCGAAAATGCCTGGCATTGTGGTTCCTGGTTTGAATATCTCTTAATTGTCATCTTATCCACCATACTGTTGGTGGGTGTATTGGTGTTGACTTTATTTTGGGTTATATTCTATAGGGGTGGCTTTGCTTGGTCGGAAAATCCTGAATTGCAATTTAATTTACATCCTGTTTTAATGGTTGCTGGTTTCATAACATTCTCTGGATTTTCCATTCTTTTGTACCGTCTGTGCCGTTGTTTGAAACACATTTATGTTAAACTGGTTCACATGCTATTCCATGCCTGTGCCATACCATGTATTGCTTTGGGATTTTTGTCTGTGTTCGATTCGCACAATCTATCAGAGCCTCCCAAGCCAAACTTCTATAGTTTGCACACATGGTTGGGTTTCGTGACAATGGGCATGTTTGTAATGCAATTTGTCATCGGTTTCTTCAGCTTTTTGATTTTATTATGTTGTGAGAATCGCACTTACAACTGTCGTGCGACCATGGTACCAATACATGCCAGTTTTGGTTTGGCCAATTTTATGATGGCTATTGCCACCTGTGTTACTGGTCTGGTGGAAAAGGAACGTCAACTGGTGAGCGGTGAAAATGGTGAAAATGCACTAAGTACTCGAAATTCCGAAATCGAACATTATATTATGAACTCTCTGGGCATTGTTTTGGTGGCCTTAGGAATTATAGTTTCCGTAGCTGTTAGACGATCAAATGCTCCAGCCACTGCCAAAGTCTATGTAACTGAACGAATTTAA	MTCLKSLNIFGRTSRYSKDYDRNMSFNQDFVKELNTVMRQGQRRTSPIRYEEDPENAWHCGSWFEYLLIVILSTILLVGVLVLTLFWVIFYRGGFAWSENPELQFNLHPVLMVAGFITFSGFSILLYRLCRCLKHIYVKLVHMLFHACAIPCIALGFLSVFDSHNLSEPPKPNFYSLHTWLGFVTMGMFVMQFVIGFFSFLILLCCENRTYNCRATMVPIHASFGLANFMMAIATCVTGLVEKERQLVSGENGENALSTRNSEIEHYIMNSLGIVLVALGIIVSVAVRRSNAPATAKVYVTERI
LOC111688824	NC_060954	XP_046811349.1	ras-related protein Rap-2a isoform X2	183	4.34	6.1	5.24	ATGCATCATCTGAGAGTAAGCGATGATGAGGATTTAGATCGTTTAAGAACATTTAGTGCTTCAAAAGGAGGTATCATTAATCGTGGCGACTCCTTTAGACGTCGTCGTTCACGCAGCAATAGTTTGGCACCCGTCAGTCCCATTCACCCACGCGTTGGTGCTTTAGCTGGCTGCACAGATGCCGATGTTAATCCCAACGATGCCAGCCAACAGCAGCAAGTAGAAGTTTATCATGTCGAAATGCTGGGAGCACCCGGTGTGGGCAAACAAGCACTTGTCTCACAATTTCGTACTTCAGACTGTATTAATGCTTACGATGGACCAGAATGTGATGAAGCTGAACAAAATATTTCAATTATTTTAAATGGTATCGAATCGGAATTGAAATTTTTAATAAACGCACGTGAATTAAAGGATGAACTTGAAAAGGCCGATGCTTTTTTGGTTGTATACTCTTGCGTAGACAAGGAATCATTTACACGAGCCAAACAGATTTTATCACGTCTACAAGATATGGATTTAATTAGAACACGACCAATTATATTGGTGGCAAATAAAATTGATTTAGCGAGATCACGTGCCGTTTCCGCCCAGGATGGTAAATGTTTGGCCTGTACATTTGGTGCAAAATTTATAGAAGTATCGGTGGGTATTAATCACAACTGTGATGAACTATTGGCAGGAACTTTAACACAAATACGCTTGAAAAAAGAACAAAATTTATTACAGGGTCATCGTGATACCTCACCCTCACCGGCCCACTGGTACAAGAGTCGCAGTGTTATGATGGCCAGCATGAAGGCAAGACAAATGTTGACCTGGATTTTGGGTAAAGAAGATTCAAAATTTAAACATTGTGAAAATTTACAAGTTTTGTAA	MHHLRVSDDEDLDRLRTFSASKGGIINRGDSFRRRRSRSNSLAPVSPIHPRVGALAGCTDADVNPNDASQQQQVEVYHVEMLGAPGVGKQALVSQFRTSDCINAYDGPECDEAEQNISIILNGIESELKFLINARELKDELEKADAFLVVYSCVDKESFTRAKQILSRLQDMDLIRTRPIILVANKIDLARSRAVSAQDGKCLACTFGAKFIEVSVGINHNCDELLAGTLTQIRLKKEQNLLQGHRDTSPSPAHWYKSRSVMMASMKARQMLTWILGKEDSKFKHCENLQVL
LOC111688824	NC_060954	XP_046811348.1	GTP-binding protein RAD isoform X1	194	3.95	5.56	4.78	ATGCATCATCTGAGAGTAAGCGATGATGAGGATTTAGATCGTTTAAGAACATTTAGTGCTTCAAAAGGAGGTATCATTAATCGTGGCGACTCCTTTAGACGTCGTCGTTCACGCAGCAATAGTTTGGCACCCGTCAGTCCCATTCACCCACGCGTTGGTGCTTTAGCTGGCTGCACAGATGCCGATGTTAATCCCAACGATGCCAGCCAACAGCAGCAAGTAGAAGTTTATCATGTCGAAATGCTGGGAGCACCCGGTGTGGGCAAACAAGCACTTGTCTCACAATTTCGTACTTCAGACTGTATTAATGCTTACGATGGACCAGAATGTGATGAAGCTGAACAAAATATTTCAATTATTTTAAATGGTATCGAATCGGAATTGAAATTTTTAATAAACGCACGTGAATTAAAGGATGAACTTGAAAAGGCCGATGCTTTTTTGGTTGTATACTCTTGCGTAGACAAGGAATCATTTACACGAGCCAAACAGATTTTATCACGTCTACAAGATATGGATTTAATTAGAACACGACCAATTATATTGGTGGCAAATAAAATTGATTTAGCGAGATCACGTGCCGTTTCCGCCCAGGATGGTAAATGTTTGGCCTGTACATTTGGTGCAAAATTTATAGAAGTATCGGTGGGTATTAATCACAACTGTGATGAACTATTGGCAGGAACTTTAACACAAATACGCTTGAAAAAAGAACAAAATTTATTACAGCCTAAAACGAAAAAAATGAAAAATAAATCTAAAGATAAAGATAAACCAAAAGACAATTTAAATAGCGACAATAATTGTCACAATAAAAATAATGATTTTGATCAAGGGGAAAAATCATTAAATGATAAAAATTGTGATGTTATGGGTCATCGTGATACCTCACCCTCACCGGCCCACTGGTACAAGAGTCGCAGTGTTATGATGGCCAGCATGAAGGCAAGACAAATGTTGACCTGGATTTTGGGTAAAGAAGATTCAAAATTTAAACATTGTGAAAATTTACAAGTTTTGTAA	MHHLRVSDDEDLDRLRTFSASKGGIINRGDSFRRRRSRSNSLAPVSPIHPRVGALAGCTDADVNPNDASQQQQVEVYHVEMLGAPGVGKQALVSQFRTSDCINAYDGPECDEAEQNISIILNGIESELKFLINARELKDELEKADAFLVVYSCVDKESFTRAKQILSRLQDMDLIRTRPIILVANKIDLARSRAVSAQDGKCLACTFGAKFIEVSVGINHNCDELLAGTLTQIRLKKEQNLLQPKTKKMKNKSKDKDKPKDNLNSDNNCHNKNNDFDQGEKSLNDKNCDVMGHRDTSPSPAHWYKSRSVMMASMKARQMLTWILGKEDSKFKHCENLQVL
LOC124420928	NC_060954	XP_046811347.1	homeobox protein invected-like	22	0.28	0.27	0.34	ATGCACCCGGACTTTAGTCTGGTGTTGCAAAAGTGTGCTTCAAATTTAAGTTTAAAGCATAAACAACCCATACTATATAGCGCCTATATTAACGGTAAAACTATGGCCAATACGGCGTCAGAAATAACCAATAATTCTTCAGAGGATACAGAGGATCTGGTGCGCATAGTAAGCGATGAGGAGGATGAAACTGAGATAGAGGAAAACTACCCACCACATCATGTGCAGCAAGAAGAGGATGATAATATTAGTTTATGCAGTGAACTATCGGTGGGTAAGGAAAATCCTGGAGAGGAGCCGTCAGCAGCCAGTGTAGGAGAGGATGAGGAAATTTTGGATATTAGTGATACTCATTCGAATTCTTCCAATGAGGAAATGCAACATTCTCCCTCGGTTTCTTCGCAAGAAACGGGCATAAATCCTTTTGCTTTGGCTCATAACTTAAGATTTCCGGTGCCTTTTGGTTTACAGCCTAATGCTGCAACTACAGCAGTAAATATTTCTCCTTTTCAAGAGGAGTTTCTAAGGAAATCTCATCTTTATGCGGAGGAACTAATGAAACATCAAATGCAATTAATGGCTGCCGCTCGAGCCAGTGCCTTTTCGTTGCGTTCCAATAGCCTAACACAACTGCATCATACACATCAAATTTCGCCAACCGCCAATCTAGTGCATCATCTTAATCCTCTAGCTAAAATAGGACAATTAAGTGCAGCAGCTGCTGCTGCTCTCTCCGTGGCAGCTCAACAAAATCATAATAAACCTTTAAATCACACACAACATACCCATCATATGCTACAACAGCAACAACAACAGCAGCAGCAGCAACATCAACACCTGCATCAGCAATATGATACTTTGGCCAAATTAACTGATCTAAGTAAGCAACATTCGCCAGCCTCCACTACCAGTACACAACACATGATGTCCACACTTAATCAATTGCAGACCCAAATGCAGGCTCATTTACCCGGTCTGCTGCATGACAATAATGATAATCTTCATGAAAGGGCTTTAAAATTTAGCATAGATAATATACTTAAAGCTGACTTTGGACGTTCCAATAGTCTCGACTCCCCGCCTCACGTTCGCAAAAGTGGCCAACATAAATCACACACTCAAAGGCAAAATCGTCTTAACACAACATCGTCCTCCTCCTCATCCGTAGCCTGCAACAGCGCGCATACCATGTTAACCGATTCACTGGAACATTCGGCCCAATCGTTAGTTCATAATATTTCACCTTCGACACAAACATTTTCTACTTCATTGGCCACCATCTGTACGAATAGCAATGATTCGAGTAGTACAGCTGTTAGCAGTAGTTATAGTAGTGCTAATGGTGCTGCTGATTTAGTAAAATCATCTCCCTCTCAAACGCCTACACTATCACCAGGATTTTCCACGTCTTTGGAGAATGGCGCTGCTGGCAGTGGGACAAATAAAAATGTGAATTCTTCGAGCAAATCTGAGGAGAGTACAACAACGGCTACCTCGACTTCGGCTACGGGCACGGGTAATGGTCCTATAGTATGGCCAGCTTGGGTTTATTGTACCCGTTATAGTGATCGTCCTAGTTCGGGTAAGTTTAATGGATTCGGAAAATGTTTACCACGATTATGA	MHPDFSLVLQKCASNLSLKHKQPILYSAYINGKTMANTASEITNNSSEDTEDLVRIVSDEEDETEIEENYPPHHVQQEEDDNISLCSELSVGKENPGEEPSAASVGEDEEILDISDTHSNSSNEEMQHSPSVSSQETGINPFALAHNLRFPVPFGLQPNAATTAVNISPFQEEFLRKSHLYAEELMKHQMQLMAAARASAFSLRSNSLTQLHHTHQISPTANLVHHLNPLAKIGQLSAAAAAALSVAAQQNHNKPLNHTQHTHHMLQQQQQQQQQQHQHLHQQYDTLAKLTDLSKQHSPASTTSTQHMMSTLNQLQTQMQAHLPGLLHDNNDNLHERALKFSIDNILKADFGRSNSLDSPPHVRKSGQHKSHTQRQNRLNTTSSSSSSVACNSAHTMLTDSLEHSAQSLVHNISPSTQTFSTSLATICTNSNDSSSTAVSSSYSSANGAADLVKSSPSQTPTLSPGFSTSLENGAAGSGTNKNVNSSSKSEESTTTATSTSATGTGNGPIVWPAWVYCTRYSDRPSSGKFNGFGKCLPRL
LOC111688954	NC_060954	XP_046811346.1	nose resistant to fluoxetine protein 6-like	2	0.02	0.02	0.02	ATGACGACGGTAAGATGGAAAATTTTATTTCCACTAGCGGCATTGGTCATTCTAAGTAGTGTGGAAATTTCGCGGGCCAATCGTAAAAATGTCAGTTACTATTTACCAATAAACACAACTCTCCTCAATCATTATAACATAGTGAATAATGAAAATGATACTTTAAGAAATGACCAAGAGATGGTAGAGAATGCTATAGAAGAGGAAGAAGATGGAGTGGATTATAATTTAATATCACCCTCTTATGAGACGCATCTAGTCAAATCCTCTATTATTTATGGTTTAGCTAAAAGTGTCAATGCCAGCAGTGTCAATCAACAATGTTATAGACATTTGAGAAATATTCAGAAGGGCATATTGAGAAAGGAACCATGGGCCATGAAAGCTTTGGATGCTTCGGGCTCTAAACCGGCCGGTTTTGTTTTTGGTCAAAATTTCTGGTTTGGCAGTCAAGAAGCCTGTGGTGCTGTGCGCCGTCCGGTGGGCATAACTTTATCTGAGAACTTTCCACGTGTTATGAAATTGGGTATTATCAAGGAAATTGCTCCCTTCGATATGGACTATCGTGTGGTGTATTTGCGTCATAATTCGCCTTGGCAAGTTGAGATCAAATTAATGTCTGAACAAATCATTCACGTTGGCCTATGTTTACCCTCATCTTGTGTTTCGCATGAAATTCAACAACTTATGGGAGATTATGTTAAAGAAGGTCTTTTTGTGGAGAATGATATATATGACATACAACCTGAAGTGCTTTACATGAAAGATTTAAAAATATCGGAAAACTTTTTCGAAAGAGAAAGTTTTAAACTGATCAGTGTATTTATAGCATTTATTTTGGCCATGATTTTAATTGCTTCACATCTGAGAGTCAAACCTAAGGAAGTTGAGCCAAAATTGAATGATATACCTCCTCTAGCTGAAACAGATGCCTCTACGAATGACAATATAGCAGATATTAATTTGGCTAATTATCCCAAATTACGTAACTTTATCATGTGTTTTGACATCCAGGAGAACTGTGCAAAAATCTTTTCCACGAAGGATTCTAAACCTAGTGAAATACCCGTCATTAACGGTTTGCGTTCTGTATGTGCTCTATGGATTTTGGTGTTTCATGTGGTGTGGTACATGTATTTCACTGTAAATAATAAAACTTTTTTGATCTCGTATGCTGAAAAGGTGTTCTTTCAATATGTCAGTTCAGCTCCTGTCTTGGTGGATGTATTCTTTACTGTGAGTGGTTTCTTACAAACTTATAATTTTCTAAGGAATTCGGAGAAAATGGAAATGATACGCAAAAATTCGTTTGTCCAAAATACCAAACAATTCTTTAAAATGTTTTTCCATCGTTATTTGAGACTTGGTCCCCTTTATCTTGTGGTAATGGCTGTGGTGGATCTGCTATTTGTCTACATTAGCAAAGTGTCAGTTTATCACATCAACGAAAGATTTGATGAAAACTGTGCCAATTATTGGTGGCGTAATATTTTATTTATTCAAAATTTATTTGATCACAAAGATATGTGTCTCAACTGGACCTGGTCGTTGGCATGTGAAATGCAGTACTTTGTAATTGCCACCATTTTGTTATTTACCTATGCCAAACATCCCAAATTGGCCAAGACTTTAACTATTGGCTGCTTTATTGCCAACATGGTATGGTCATTCCGCATTGGCTTAAATATCAATTTCCAATTATCATTCGATACCTTTTTTGCCACCGGCACTGAAATTTACATTAGTCCATTTGTGCGTGTATTGCCCTATATAATGGGAGCTGTAGCTGGTTGGTATTTCTTAGAGCATAAGAAGCGAGAATTCGATTTAAGTGAATTTCAAGAGAAATGCTTATGGAATTTATCATTGTTGACATTCTTTATTTGCATTTATTCGACCGTTAAACGTGACATGTCCTATATAATGGCCATATCCTTGTTTGTTTTGGGTCGTTTGCTGTTTTCGTTAAGTATTTGTTGGATGATTATTGGCAGTGCTACTGGACGCGGTACCTGTTGGTCTAGATTTTTGGAAGCCAAACCGTTTCAACATTTGAATAGACTTTCATATGGAATTTATTTATTAAATCCATTTGTGATTGCGCTATTTTTCGGTTTAACCAGTGTCAGTACCCATGCTGATCCATTTATGTTGTGCGTTCTCTGCTCGGGATTCTCCGTCATCACCTACTTAGCCTCTATTGTCTTCTCTTTGGCTTTTGAGATACCCTTCTGCAACTGGTCTTCACTGATATTGAGACGCACGAGTCCCAAAGTCAAAAATGCCTAA	MTTVRWKILFPLAALVILSSVEISRANRKNVSYYLPINTTLLNHYNIVNNENDTLRNDQEMVENAIEEEEDGVDYNLISPSYETHLVKSSIIYGLAKSVNASSVNQQCYRHLRNIQKGILRKEPWAMKALDASGSKPAGFVFGQNFWFGSQEACGAVRRPVGITLSENFPRVMKLGIIKEIAPFDMDYRVVYLRHNSPWQVEIKLMSEQIIHVGLCLPSSCVSHEIQQLMGDYVKEGLFVENDIYDIQPEVLYMKDLKISENFFERESFKLISVFIAFILAMILIASHLRVKPKEVEPKLNDIPPLAETDASTNDNIADINLANYPKLRNFIMCFDIQENCAKIFSTKDSKPSEIPVINGLRSVCALWILVFHVVWYMYFTVNNKTFLISYAEKVFFQYVSSAPVLVDVFFTVSGFLQTYNFLRNSEKMEMIRKNSFVQNTKQFFKMFFHRYLRLGPLYLVVMAVVDLLFVYISKVSVYHINERFDENCANYWWRNILFIQNLFDHKDMCLNWTWSLACEMQYFVIATILLFTYAKHPKLAKTLTIGCFIANMVWSFRIGLNINFQLSFDTFFATGTEIYISPFVRVLPYIMGAVAGWYFLEHKKREFDLSEFQEKCLWNLSLLTFFICIYSTVKRDMSYIMAISLFVLGRLLFSLSICWMIIGSATGRGTCWSRFLEAKPFQHLNRLSYGIYLLNPFVIALFFGLTSVSTHADPFMLCVLCSGFSVITYLASIVFSLAFEIPFCNWSSLILRRTSPKVKNA
LOC111674596	NC_060954	XP_046811345.1	borealin-like isoform X2	19	0.41	0.5	0.5	ATGCCGCGCACTAAAGTCTCGAAAAGTTCCAAACGCAATCGGGAGACAACAAATCGTGAAGAAAAAGTAAGAGAATTTGAAAATTCCCTAGATGGCTTTCAAAATACAGTCGACGATAAAATACAGGATATTTTTACTGCTTACGATGATGAAATCAAAATGTTGCTACAGCGTACTCCAAGGGCTTTGCTCAAATTGAAAATGGTGGATGTGTTTTCATTGGATTTGGATCGTTTCAGTGATTGGGAACAACAGAAATCCAAAATGTTAAATGCCACTTTACAAAATTCCTCTATAAAACAGTCAACACGGACAATAAATCCCAATGATGAGGAGGATAGTTCAACTGGCGGCAGCATTGGATCAGCCATAGCAAATCCTGCATTTTTGAGTACTTCAAATATGCTAACACAACCTCTGATACAACAACAGTCAGCACGTTTGCGTACACCAGGACCATTGAGCTCAGCACGAGCTAGACGTCCAAGACGTAGTCGTTCAGCATGCGGCAATTTGGCTCCTATACCAGCATCAGCTGTCAAATTGAAGCCACAATTAAGTGCTACAAGTGGAGGACATGGTCATGGCGCTGCAGAACATCATTCCCGTAGTAAAATGCGCACACCAATGGCCAGTCGTACAAAGGCTCTTAGCGCAGATCGTACAACTAAATTTGATAATCCTAGTTCACCACAATCACCACCCACATTTTTGCGTTTCCCCAAACCTGGCGAATTGGCCTTGTCAAAATGTGGCAGTCCCTTAGTTACACAAATGTTACCAGAAAACATTGCTCACTTGAATATACCATTGCGTAATGGTGTCATTTCTATGCGCCCTAAAAAACTTGCCGATTTACAACCTCATATTTTAGAAGACCTTGATCCCACAACTGTGGATCAGCTAAGAACTTTAAAACTTAATATTGATAAAATTGTAAGTATGGTGGACAAAGCGGGATATTAA	MPRTKVSKSSKRNRETTNREEKVREFENSLDGFQNTVDDKIQDIFTAYDDEIKMLLQRTPRALLKLKMVDVFSLDLDRFSDWEQQKSKMLNATLQNSSIKQSTRTINPNDEEDSSTGGSIGSAIANPAFLSTSNMLTQPLIQQQSARLRTPGPLSSARARRPRRSRSACGNLAPIPASAVKLKPQLSATSGGHGHGAAEHHSRSKMRTPMASRTKALSADRTTKFDNPSSPQSPPTFLRFPKPGELALSKCGSPLVTQMLPENIAHLNIPLRNGVISMRPKKLADLQPHILEDLDPTTVDQLRTLKLNIDKIVSMVDKAGY
LOC111688926	NC_060954	XP_046811344.1	uncharacterized protein LOC111688926	48	2.19	2.29	2.65	ATGCAACAATTTACGCACAAAGAAAACTTTCTTATAGCCAATACCCTCAACTGTATACCATTACTATTGCAAGGACAATCAGTGTTAATAGATTTACGCAATGATTGCTCCGTAGCCGGACGCATTGACAATGTTGATGGTCATATGAACATTAATCTAATAGAAGTGGTTTTTATCAATCGTTTGGGACAACAGTTTCCTTTTGAAGAGTTTATGATAAGAGAACGTATGATACGACAACTACACATACCCCGACATGTGGATATGGCCAAAGAAATCAAAGAATGGTGTGAGCAGGGCTGTCTAAAGAGGCCGCCAAGAACGAGGGACTCAAACAAAGGCAAAAGAACCTTTAAACAGAAGAGAGCACAAGAAAGACATCGTGAAATATTGCAGAGTATTGAAGAATCTAAACAACAACAAGATATAAAAGCTGGCGAACTTAATACTATATAG	MQQFTHKENFLIANTLNCIPLLLQGQSVLIDLRNDCSVAGRIDNVDGHMNINLIEVVFINRLGQQFPFEEFMIRERMIRQLHIPRHVDMAKEIKEWCEQGCLKRPPRTRDSNKGKRTFKQKRAQERHREILQSIEESKQQQDIKAGELNTI
LOC111688928	NC_060954	XP_046811343.1	zinc finger protein 277	1008	15.03	15.53	18.16	ATGGAAACATCTTCCAAAACTACTAATAAAAGTTCCATATTACCGGTATTAACATTTCAAGCCACATCAGCACAACAAAATAAAAGCGATAACTCTCCTATAACGTGTATAAAATGTGAGGAAACATTTCAGTTTCCACAACAACAAGATGACTACTTAGGTCATCTATTTCTAAGCCATCGTTTGGTCATAGCTGATGTTGGTGAAATACCCTTGCTAGAGGATTATCTTAAATATTGGCAAAAAGAGTTTGAACAACATGAATTAGAGGAATATTGCACGACCATGCTGTTAGATCAATTGCCAGATGGTTCACCAGGCAAAAATGAAAAGTACTATTTATTAAGTGATATATTACCCAAGGATTTTGAGTTGAGGACCAAACTTAAGAAAGAACGTTTGGAAAAAGCTTTGGCACAACATCAATTTGAACTGACGGATCGTAATTTTACAAGGGAATGTTTATACTGTCGGGATGTTATTACCGGTTTACGATCTTTGTATTTGGAACATCTCTTCACCAAACACTTTTTACAATTGGGCAAACCTGAGAATCTTATTTACATAGATGAGCTTATAGCCAAAGTGCAAGATAATTTGGAAAATCTTATTTGTCTTTATTGTGAAAAGGTGTTTAAAGATCGTGTCACTCTTAAGGAACATATGCGCAAAAAGGCTCATAAAAGAATAAATCCTAATAATAAAGCTTATGATAAATATTTTCTGCAAAATTACAAGTTTCCCGATCATATAACACATACCAGAAATCAACAGAAAAGGCATAAAAACGCACCTAAACAAAAACAACCAGAAACAACAACAGCAACAGGCCAAAGAACTAGATCTGCTTCACAACGCACTGCCGATAGTGTGGATTTTGAGCAAAGATTTGCCCACAAATCGGAAGACAGCGATTCTGATTGGTCCGATTGGAATGGTGATGATGAATCTGTACAACCCTTAAATTGTCTCTATTGTCAGCAACAATCCCAAGATTTCACCACTTTCAAACAACATTTATTGCAAGAACATAAAGTAGATTTTGAGGCTGTTGTCAAGGAGTTAAATTTCTATCAAAAAGTCAAAGTAGTCAATTATATACGAAGACAAGTTTGTCTTATGCGCTGTGTTAGTTGCAATGGACGTTTTGAAAGCCAGGAATTGCTCTTAAAACATTTACAAGAGGAGCAACATTTTGGCATTGGTTCTCAGAAACAATGGGATAAACCGGAATATTTCTTTCCCACCTATGAAGATGATGGTTTACTATGTATTTTAGATGATAATCCTAACGATGATATGGATGATACGGTTGTGCGTATAATTTCAGAGGATCCTGTAGCTCAAATAAATAAGGACGCAGAAAGATTGTCATTAGAGAATTTTAATTTTTTGTAA	METSSKTTNKSSILPVLTFQATSAQQNKSDNSPITCIKCEETFQFPQQQDDYLGHLFLSHRLVIADVGEIPLLEDYLKYWQKEFEQHELEEYCTTMLLDQLPDGSPGKNEKYYLLSDILPKDFELRTKLKKERLEKALAQHQFELTDRNFTRECLYCRDVITGLRSLYLEHLFTKHFLQLGKPENLIYIDELIAKVQDNLENLICLYCEKVFKDRVTLKEHMRKKAHKRINPNNKAYDKYFLQNYKFPDHITHTRNQQKRHKNAPKQKQPETTTATGQRTRSASQRTADSVDFEQRFAHKSEDSDSDWSDWNGDDESVQPLNCLYCQQQSQDFTTFKQHLLQEHKVDFEAVVKELNFYQKVKVVNYIRRQVCLMRCVSCNGRFESQELLLKHLQEEQHFGIGSQKQWDKPEYFFPTYEDDGLLCILDDNPNDDMDDTVVRIISEDPVAQINKDAERLSLENFNFL
LOC124420926	NC_060950	XP_046811342.1	putative nuclease HARBI1	0	0	0	0	ATGCTTAGTGCAGTTTTTAACCAATCATCATCATCGGAAGATGAAGACCGTTTCCAGGAAATGAACTTTACGAAGCGCAAAATTCGTTTCGGGAATGATTTTATGGATATGCCAAACAATGAATTTAAACAAAATTTCAGAATGAGCAAGGAAACGTTTAGGTTTATCCTAAATGAAATTTCTCCTCATATGAAAACAAATTTTAGAAGTACTGCAATAAGTAACCAAATCAAATTGGCAACAGCATTGCGCTTTCTCGCTACTGGCGGTTACCAAAAAGGGATAGGAAACGAGTTTATGTCATCACTATCTCAAGCAAAAGTTTGTTTTGTCATAGACGAATATTTGGGTATAATGGAGCAATATTTATGCAGCAAATGGGTAAAATTTAATATTAGTCCTGACGAGGAAATGTTAATAAAACAAAAATTTTATGGAAAATTTAATATGCCGGGAGTTATTGGATGTGTGGACGGCACACACATAAAAATAATGGCCCCCAGAGAGGAAATAAGACACCTTTACTACAACCGCAAAGGTTATTACAGCCTCAATGCTATGAAGATTTGGGACGGAGGATATCAGTGTTTACCGTATTTACTCACTCCATACAGAAACCCTTCAACAGATGCTCAAATTAAATTTAATACCACATTAACGAAAGCCCGCAATTGTATCGAGAGGTGTTACTGTGTATTAAAAAACCGCTTCAGATGTCTTATTGGAGAACGGGGATTACATTATAGCCCAGAGAAAGCTAAAACCATTATTAATGTGTGCTGCGTTTTACACAATATATGCATATTTTTTAAAAACGATTGGCCACCAATGGAAGAAGTAGAACAAAATGAAAGTAATATTGTGTCTCTGCAAAATGATATTTCGGTTTCTGCCGCAGCTGAAAGCATAAGAAATGAAGTAGCAAATATCTTGTAA	MLSAVFNQSSSSEDEDRFQEMNFTKRKIRFGNDFMDMPNNEFKQNFRMSKETFRFILNEISPHMKTNFRSTAISNQIKLATALRFLATGGYQKGIGNEFMSSLSQAKVCFVIDEYLGIMEQYLCSKWVKFNISPDEEMLIKQKFYGKFNMPGVIGCVDGTHIKIMAPREEIRHLYYNRKGYYSLNAMKIWDGGYQCLPYLLTPYRNPSTDAQIKFNTTLTKARNCIERCYCVLKNRFRCLIGERGLHYSPEKAKTIINVCCVLHNICIFFKNDWPPMEEVEQNESNIVSLQNDISVSAAAESIRNEVANIL
LOC124418450	NC_060954	XP_046811341.1	velvet complex subunit 2-like	2087	56.87	72.23	68.72	ATGCTTAGAAGTAGTAACCCATTTACACAACCGCCATTACAACAGGAACTAGCAATAGATCATCAGCCGCAACAAAGGCATCCACAACCTCAACCATTCCCAAGACAAAGAATGACACGTCCGCCGCCAAGGCCACCACCACCACGTCAAACTAGTCTAGATATAATACAACATCATAGTCAAACATCAACGCCACATACACCACCTGCCGCTTCTTTACCAAATCTTAATTTCTATAATCCACCACAACAGCAACAACAAAATCACAACAATTCTTTAACAATACCTTCATATTATCACCAGCAATCGGCTGCTTTGAACAGCAATCATTTGTATACAGATCACAGTAATTTCGTTAATCAAGAACCTATAGACGATGGTAGTGAAGAGGAGTATGAAGAAGTGATTGAACAGCCCTGGGAGTGCAGTATGTGTACATTCCGTAATCATCCACAATTGAATATTTGCGAGGCGTGTGAGAACGTTAGAATACCTGGTAGGCTAACAAATTTATCTCGTGCTAGATCGGCCACAAACTGTACTAACATAGCAGGTGCAGCAGCACGTTCACCAGCAGGCACAGCCTTACAAGTCTCTGGTTCCTCACCTAATTTGGGTCTATCGCGTACACCTGCTGGCTCTAGCAATACCCTTAATAATAGCAATAGCGGTAGCAGAAATGCCTTAAATACTGCTACTGTCAATTTAGAGCATGATACTAATCTTGTGCAACAACAGTTACAACATTATGCTTTGCATACTTAA	MLRSSNPFTQPPLQQELAIDHQPQQRHPQPQPFPRQRMTRPPPRPPPPRQTSLDIIQHHSQTSTPHTPPAASLPNLNFYNPPQQQQQNHNNSLTIPSYYHQQSAALNSNHLYTDHSNFVNQEPIDDGSEEEYEEVIEQPWECSMCTFRNHPQLNICEACENVRIPGRLTNLSRARSATNCTNIAGAAARSPAGTALQVSGSSPNLGLSRTPAGSSNTLNNSNSGSRNALNTATVNLEHDTNLVQQQLQHYALHT
LOC124420925	NC_060954	XP_046811340.1	cilia- and flagella-associated protein 61-like	0	0	0	0	ATGTCTGATATATTTTTTAATAACTATATAACTCATCGTATTGTAATACAAATAAATGCTAACAATCCCCACATCATTGGTTATGCTGAAATATCAAATTCTCCCAATCTACCAGCTCTGCCCACGGATTTATGGTTGGATTTTATACATTTTCATTATTGTTGTGATTCGCCATTGAGTGCCTCGAATACATGTTTTCTCAATACCTTTGTCTATAATCAGGACTATAATCCTGAAATGTTAAAAAAGCTTTTAAGTGAAATTTTCTATAGAGACAATAAATTAAGATATATATTGATAGCTGAGTGTCCCGATTATACGAGATATTCTGGAAAGCCTCATGAAAACTATTATTGCTTGGAGCGTTATTCGATGGTCTACTATCCTAAGTGTTTTAGTGCTATTTCTAGCAAGAATACCCAAAAGCTGCATGTAATAACACGAGATAGTGTATTGCCTCCGATGAGATATAGAAGAGCTTTACCTGAAGATAACGATGATATTGTTGAAATATTAGATCATGATCGTCCCGATCTAAAAGAACAATTGGGTGAATATTATATTGCAGAAGAGCTTTTGTCCAACGCTAAAAGCTTACTAATAGTAACAGAGATTAACCACTTAACAGCTGGCTTTATATGGCTTAATGATAACGTCAATCTGTTGAACTTGTTAGAGAATTATAATCTTCAATCGTTTGGTAATCTATTGAAATTCAATGTGAATCAAAGATTTAAAGAAAAGCTGCTAAATGTAAGCACTGCTCAAAGACGTCCTTTTGATAAACTTTTTACTATGGAATCGATGAATCTTATCTACAAAAGTATAACTGAGGTTACCAATTTGGAAAATGTTAGTAATTTAAGCTTATGTTCGCAATATATTGAATCGGATGAAGGTCGCATTGTTGCAGTAAATGAAAAGAGATTTGTTCGTGAGTTGGTTTTGAGAAAATGGGAAGAACTTAATAAAAGTAAGTTGTAG	MSDIFFNNYITHRIVIQINANNPHIIGYAEISNSPNLPALPTDLWLDFIHFHYCCDSPLSASNTCFLNTFVYNQDYNPEMLKKLLSEIFYRDNKLRYILIAECPDYTRYSGKPHENYYCLERYSMVYYPKCFSAISSKNTQKLHVITRDSVLPPMRYRRALPEDNDDIVEILDHDRPDLKEQLGEYYIAEELLSNAKSLLIVTEINHLTAGFIWLNDNVNLLNLLENYNLQSFGNLLKFNVNQRFKEKLLNVSTAQRRPFDKLFTMESMNLIYKSITEVTNLENVSNLSLCSQYIESDEGRIVAVNEKRFVRELVLRKWEELNKSKL
LOC111685327	NC_060954	XP_046811339.1	facilitated trehalose transporter Tret1	327	4.94	5.78	5.97	ATGCCCATTGGCTATTCGGCCGTTTTATTACCCCAACTATCAGCCTCGAATAATATACCTACTAATTCTACGCCTGAGATTATTATTGATATAGAAATGGGTTCTTGGATTGCTAGTGTCCATAGTTTAGCCACACCGATAGGTTCATTTTTATCTGGACCCATGGCTGATTATATGGGTAGACGTTCGGCTTTATTGGTTTCAGTTTTACCCTTATTTGCCGGCTGGTGTGTATTGGCTTTATCACAATCCTATACTATGCTGTTGATAGGACGTTTATTGTGTGGTTTTGCCACCGGTATTTTGGGTGGACCGGCTCAGGTTTATATTGCCGAAACTGCGGAACCAAATTTGCGTGGCTTACTAATTGGCGCTCCCTTTGTCTCCTACTCTATGGGTATACTCATCGTTTATGCCTTAGGTTCGGCTCTACACTGGAGAGGTGTGGCCTGGTGTGGCAATATTTTACCTGCTATAGCTGCACTTGCCATATTCTTTATACCCGAAAGTCCTGCTTGGCTATTGAGACATAATAAAATCGAAAAAGCCCACAAAGCTTTAACATTCCTAAGAGGCAATGAGATTGTTGCTCAAAAAGAAATGAATGAAATGAAAGAAAGATTAGATAAGGAAGTGGCCAGCACCAGAACCAATGAGAACATTTTCAAGTTATGCTGTCAGCGAGTGGCCATTAAACCGTTAGTCATTGTTATAGTATTTTCATTTTTACAAATTGCTTCGGGTACCTTTATTGTGGTATTCTATGCTATTGATATTATATCCGAATTTGGAGCCGAGTTTGATACAAGGGCCGCTGCTATATGGACCGCGGTAGTGAGAATGATTTGCACGGTAATGTTCTGTGTTATTTTGCTATTTGTACGAAGACGTCGCATTTTAATATTGTCCGGTATTGGTTCGGGTCTTAGCTGTTTGACCTTAAGTGTTTACATGTTTGTGCGTGAGGGTCAGCCTAAGATGGGAGCAGATGTTATAGTTGCTGGTGTTTGTTTACTCATTTATATTTCTTTCAATACCTCACTAATGGTAATGCCGGGCATTATGATTGGTGAACTGTTTCCCGCTAAAATAAGAGGTCGTACTGCCGGTGCTGTATTTGCTGCCATGAATGTGGCTCTTTTCGCTTTTACCAAAGCCTTCCCACTCATCCATTTGTCTATTAAAATGAAAGGTGTTTTCATGATTTTCGCAGTAGCCAGTTTTATAGTTTCGATATTTATGTGGCTTTTCCAACCGGAAACTAAGGGCAGAAGTTTGGAACAAATCGAAGACTATTTCAATGAAAATAATTGGCTATGGTTTAAGAGAGACAAAAGCTATAAGATGGTAGCTACCAAAGATAATGCTAGTAAAGCGTAG	MPIGYSAVLLPQLSASNNIPTNSTPEIIIDIEMGSWIASVHSLATPIGSFLSGPMADYMGRRSALLVSVLPLFAGWCVLALSQSYTMLLIGRLLCGFATGILGGPAQVYIAETAEPNLRGLLIGAPFVSYSMGILIVYALGSALHWRGVAWCGNILPAIAALAIFFIPESPAWLLRHNKIEKAHKALTFLRGNEIVAQKEMNEMKERLDKEVASTRTNENIFKLCCQRVAIKPLVIVIVFSFLQIASGTFIVVFYAIDIISEFGAEFDTRAAAIWTAVVRMICTVMFCVILLFVRRRRILILSGIGSGLSCLTLSVYMFVREGQPKMGADVIVAGVCLLIYISFNTSLMVMPGIMIGELFPAKIRGRTAGAVFAAMNVALFAFTKAFPLIHLSIKMKGVFMIFAVASFIVSIFMWLFQPETKGRSLEQIEDYFNENNWLWFKRDKSYKMVATKDNASKA
LOC111685327	NC_060954	XP_046811338.1	facilitated trehalose transporter Tret1	327	4.94	5.78	5.97	ATGCCCATTGGCTATTCGGCCGTTTTATTACCCCAACTATCAGCCTCGAATAATATACCTACTAATTCTACGCCTGAGATTATTATTGATATAGAAATGGGTTCTTGGATTGCTAGTGTCCATAGTTTAGCCACACCGATAGGTTCATTTTTATCTGGACCCATGGCTGATTATATGGGTAGACGTTCGGCTTTATTGGTTTCAGTTTTACCCTTATTTGCCGGCTGGTGTGTATTGGCTTTATCACAATCCTATACTATGCTGTTGATAGGACGTTTATTGTGTGGTTTTGCCACCGGTATTTTGGGTGGACCGGCTCAGGTTTATATTGCCGAAACTGCGGAACCAAATTTGCGTGGCTTACTAATTGGCGCTCCCTTTGTCTCCTACTCTATGGGTATACTCATCGTTTATGCCTTAGGTTCGGCTCTACACTGGAGAGGTGTGGCCTGGTGTGGCAATATTTTACCTGCTATAGCTGCACTTGCCATATTCTTTATACCCGAAAGTCCTGCTTGGCTATTGAGACATAATAAAATCGAAAAAGCCCACAAAGCTTTAACATTCCTAAGAGGCAATGAGATTGTTGCTCAAAAAGAAATGAATGAAATGAAAGAAAGATTAGATAAGGAAGTGGCCAGCACCAGAACCAATGAGAACATTTTCAAGTTATGCTGTCAGCGAGTGGCCATTAAACCGTTAGTCATTGTTATAGTATTTTCATTTTTACAAATTGCTTCGGGTACCTTTATTGTGGTATTCTATGCTATTGATATTATATCCGAATTTGGAGCCGAGTTTGATACAAGGGCCGCTGCTATATGGACCGCGGTAGTGAGAATGATTTGCACGGTAATGTTCTGTGTTATTTTGCTATTTGTACGAAGACGTCGCATTTTAATATTGTCCGGTATTGGTTCGGGTCTTAGCTGTTTGACCTTAAGTGTTTACATGTTTGTGCGTGAGGGTCAGCCTAAGATGGGAGCAGATGTTATAGTTGCTGGTGTTTGTTTACTCATTTATATTTCTTTCAATACCTCACTAATGGTAATGCCGGGCATTATGATTGGTGAACTGTTTCCCGCTAAAATAAGAGGTCGTACTGCCGGTGCTGTATTTGCTGCCATGAATGTGGCTCTTTTCGCTTTTACCAAAGCCTTCCCACTCATCCATTTGTCTATTAAAATGAAAGGTGTTTTCATGATTTTCGCAGTAGCCAGTTTTATAGTTTCGATATTTATGTGGCTTTTCCAACCGGAAACTAAGGGCAGAAGTTTGGAACAAATCGAAGACTATTTCAATGAAAATAATTGGCTATGGTTTAAGAGAGACAAAAGCTATAAGATGGTAGCTACCAAAGATAATGCTAGTAAAGCGTAG	MPIGYSAVLLPQLSASNNIPTNSTPEIIIDIEMGSWIASVHSLATPIGSFLSGPMADYMGRRSALLVSVLPLFAGWCVLALSQSYTMLLIGRLLCGFATGILGGPAQVYIAETAEPNLRGLLIGAPFVSYSMGILIVYALGSALHWRGVAWCGNILPAIAALAIFFIPESPAWLLRHNKIEKAHKALTFLRGNEIVAQKEMNEMKERLDKEVASTRTNENIFKLCCQRVAIKPLVIVIVFSFLQIASGTFIVVFYAIDIISEFGAEFDTRAAAIWTAVVRMICTVMFCVILLFVRRRRILILSGIGSGLSCLTLSVYMFVREGQPKMGADVIVAGVCLLIYISFNTSLMVMPGIMIGELFPAKIRGRTAGAVFAAMNVALFAFTKAFPLIHLSIKMKGVFMIFAVASFIVSIFMWLFQPETKGRSLEQIEDYFNENNWLWFKRDKSYKMVATKDNASKA
LOC124420924	NC_060950	XP_046811337.1	uncharacterized protein LOC124420924	0	0	0	0	ATGCTTGATGGACTAAGGAAAAACGTTTTGGGTAATATAATTGCTCAGAATACTATTTGTGGCTGGTACATCTACGGTCCAATGAAATTGCACACAATTTCACTTACGGCCATAGACAACTTACAAAGCGAAAATGAAAGTATTAGCTCAATATTAAGAAAGTTCTGGGAAATAGAGGAAATTCCGCATATAGCTAATCAATCAGAAGCAGATCACTTTTGCGAAAATCTATATAAAGAGACAACTTCTCGACAGTCTGATGGTAGATATGTGGTTAAACTTCCGTTTGACAATGAATTCCCAGAATCTGAGTTTTTGCAAGCGTCTCGATATTTGGCAAAGAAGCAATATTTATATATTGAACAAAGGCTTGAAAAACATGACATGCTTATGCAAGTTTATAATGACATCTTGAATGAATATATTTCTCTCGGTCACATGAAGAAATCAAATTCTCAAGAAATTTGTCATAATGGAAAGTTCTTTTCATATTATTTGCCACATCATGCGGTTTTTAGACCTGAAAGTGCATCATCAAAACTTCGTATCGTTTTCAACGGATTACGAAAGACAAAAAGATCAATAAATGACGTTCTCCACGTCGGACCAACCTTACAGGCAGATTTAATGAAATAA	MLDGLRKNVLGNIIAQNTICGWYIYGPMKLHTISLTAIDNLQSENESISSILRKFWEIEEIPHIANQSEADHFCENLYKETTSRQSDGRYVVKLPFDNEFPESEFLQASRYLAKKQYLYIEQRLEKHDMLMQVYNDILNEYISLGHMKKSNSQEICHNGKFFSYYLPHHAVFRPESASSKLRIVFNGLRKTKRSINDVLHVGPTLQADLMK
LOC111688932	NC_060954	XP_046811336.1	superoxide dismutase [Mn], mitochondrial	1831.5	58.92	73.38	71.19	ATGTTTGCTCTCAGCCGTAATGTCAGCAATGTAGCCAAAACTGCCGTACGCGGTAAACATACCTTACCCTCATTGCCCTATGACTATGCTGCCTTAGAGCCCATTGTCTGCCGTGAGATTATGGAATTGCATCACACCAAACATCACCAGACCTATGTCAATAATTTGAATGCTGCCGAAGAACAATTGGCTGAAGCTAAGAGCAAAAATGATGTCACCAAAATTATTAGCTTAGCTCCTGCTTTGCGTTTCAATGGTGGTGGCCATATTAATCACTCAATTTTCTGGCAAAATCTTACACCCGAAAAAACCCAACCTTCAGCTGACTTGAAGAAAGCCATTGAGGAACAATTTAAGGGTTTTGATCAATTCAAAAAAGAAATGACTGCCTTGACAGTAGCTGTTCAGGGTTCCGGCTGGGGTTGGTTGGGTTACAATAAGAAAACCCAAAAGTTGCAAATTGTGGCCATGCCCAACCAAGATCCCTTGGAGGCTAGCACTGGTTTAATTCCCCTCTTTGGCATTGATGTTTGGGAACATGCCTATTACTTGCAATACAAAAATTTGCGTCCTTCTTACGTCGAAGCCGTTTGGGATATTGCCAATTGGAATGATATCTCTAAACGTTTTGCTGATGCCCGCAAATAA	MFALSRNVSNVAKTAVRGKHTLPSLPYDYAALEPIVCREIMELHHTKHHQTYVNNLNAAEEQLAEAKSKNDVTKIISLAPALRFNGGGHINHSIFWQNLTPEKTQPSADLKKAIEEQFKGFDQFKKEMTALTVAVQGSGWGWLGYNKKTQKLQIVAMPNQDPLEASTGLIPLFGIDVWEHAYYLQYKNLRPSYVEAVWDIANWNDISKRFADARK
LOC124420921	NC_060954	XP_046811335.1	uncharacterized protein LOC124420921	0	0	0	0	ATGATTCCCGATTTAACTTACACTACCTTGAGATCTGAAATGGTTGCAATTGGCAGTGAACCCGCCGACATGTCCGTCGATGAACCTGAACATATTTTAGCTGAAGCCTTTACGATAACAACTACTACATCGTCTCATTTACATCGTATACCCAGTGGTTCGAGACAATGGGAATTTTATCTTCAAGATTTGGTCGAATCAAAGACAAAACGTTCTGTACGTGTGAAACGAGAAACGGAAAGTATTAATGATTTTCTTCAAAGATTTCCCATCTATGAAAGACCTTAA	MIPDLTYTTLRSEMVAIGSEPADMSVDEPEHILAEAFTITTTTSSHLHRIPSGSRQWEFYLQDLVESKTKRSVRVKRETESINDFLQRFPIYERP
LOC124420920	NC_060950	XP_046811334.1	uncharacterized protein LOC124420920	0	0	0	0	ATGCCTGATTCATTTAGTACAGTAATTACAGCAATAGAAACATTAAGTCCTGAAACGTTGGAAATGGAATTTATTAAAAACCGGCTATTAGAAGAAGATAGAAAAAAAAATCACCATATTAATCAAGACGCATCAGAAGAAAATATAGCTATGAAAACCTCATTCAAATGGAAATGCCATTATTGCGGCAAGAAGGGCCATAAGAAAAAGAATTGTTTTAAATGGAAGCGTGATCAATCAAATAAGAATGTTAATACAGCTGAAACAGGAAATAACGCTATTAGTTCTGTTGCAGAAAAGGTTTGTTTAGGTTCATCCGTAAGTACTGTTATGAAGTGGGTCCTAGATTCTGGGGCTAGTGATCATATGGCTAAATATGAACATTTCTTTGAAAATCTGCAAGAGCTTGATGATCCAGTTTTTATAAATGTTGCAAAGAATAAGCAACCGTATGGTCTTGCATTAGATTCACAAAATGAGGTGTTAACTGAGATGAACCAAATAATGTCGATACCAATTATACCTGGAAGGAAATGTTTGGAGCCTTTCCAGAAAGGTATATTAATGACCAACAATGCTCTTATAATGCTCCATGAATACGTGAAAAAATATGACATGAAGTATATCGTCACAAGTCGCCTCAACCAGGATGTTCTTGAACATTTCTTTGGAGCGATAAGAAGCAAAGGTGGTTTAAATGATCATTCATCGCCCAGAGATTTTAAATTTAGACTTCGAAAGTACATTCTGGCGAAAAATACAGAACACCTCAATGGAAAAGGGAATGTGGAAGTCGATACCACCGAATGGCTTAACTGTTCCAATGACCTTATTGTTCCACCCTCACAAAACTGCGGAGCATTAGGAACTCAAGACCCCACTCACCTAGAAGAATCATCTCCTGATTTTGGTTAA	MPDSFSTVITAIETLSPETLEMEFIKNRLLEEDRKKNHHINQDASEENIAMKTSFKWKCHYCGKKGHKKKNCFKWKRDQSNKNVNTAETGNNAISSVAEKVCLGSSVSTVMKWVLDSGASDHMAKYEHFFENLQELDDPVFINVAKNKQPYGLALDSQNEVLTEMNQIMSIPIIPGRKCLEPFQKGILMTNNALIMLHEYVKKYDMKYIVTSRLNQDVLEHFFGAIRSKGGLNDHSSPRDFKFRLRKYILAKNTEHLNGKGNVEVDTTEWLNCSNDLIVPPSQNCGALGTQDPTHLEESSPDFG
LOC124420919	NC_060954	XP_046811333.1	uncharacterized protein LOC124420919	119	1.15	1.38	1.39	ATGTCGTTAAATGAAGAATTTCAAGTGAAAAATGAATACGATGATAGTAGCAATTTTTCCAGCTATTATCAAGATTACAAAGATGATGAACAAAGTGATCCCAGTTATTTAAATGAATCACTAGGAATATTAACTAATATTAAAACATTAGATGGTAATAGTATTTCAGTCTATCTAAGACTGGGTAATAGAATACTATTTTGTTCCGGAAAATATTTCTACATAGAGCATGCGACTGCTCAGACTGATCATCAGAAAGAGTATACAGGCATTGTTAGCACCTGTCACACTTGTGGCGTTAAAATCAAAGGCTCCCTTAAAGTGAGTTCTAATTTTATATGTCATTTAAAAGCTAGACATCCGGAAGTATACCAAGAGTTTCTCAAACAAAAACAAGAATGTGGTACTGGCACTAGAATTAAAAAATCCGATAAAACCTATGGTCAACAACGTACCAGTCCTTATCCTGGTAATCCTCATATAAAAGACAATATTTTACAACAGCAAGAAGTTCAAGAACAATTTCAACGTAATATTTTACAATTTTTGGTAGCCACTCAGCAACCTTTATCTATAGTAGAGGATCGTTATTTTCTTAAACTATTTGAGTTTATGGATTTACCAATACAACTTAAAAGTCCAGAATGTTATGAACAAACTATACGGGAAGAGTGCAAATACAAACAATTAGAGTTGACTAATTATTTTAATCATAGTAAAGTTTACATATGCCTTACAACGGACGTATGGTCTTATGGAGAGTGTTATTATTTGGCTTTAGCTTGTCACTGGATCGATGAGCAGTGTCAACGTCAAATGGCTTTACTAGCCTGCCAGCGTACAAATAATTTGCAAGAAAAATCTTTAACAACTTTACAAAATGAAATTTTATTACAATATGGTTTTCAAAAGGAATACATTGTTAATTCTATTACGGGAAATATACAAAATTTTACTAAACAATTCAAAGTTCTGGGCTTAAAGCCGGAAATATTAAGTTTGGATGGTGAAGTAACAACAGAGAATTGTTTCTTTAACAAGCAAATACAAGAAGATTTAAAACTATTAAGTTTTAATTATAATACTGAAATAAAAACTGCTGAATTGGAGTTATTAAAACTAAATAAAATATGGAGTGAAGATTTTTATAAACTTTTAAATGAAAACTTGAAAAAACTGCATGTGGAATGTATGGAAAAATGTTGTCAAATCTGGCAAAATTGTATTACTAAAGAGTTTAAAGAAATATTTGATGGCACTTTGAATGCTCCTTTAACAGCACCCAATATATTTTATCTTACCTCTCTCTATAAATCTCTTAAGAAAATACTTTTAAACAAAATTCACCTTACAGACATAAGTAATTACTTAAAAAAACCTTCATTTTCTACCAACGAGTTGGACTATTTAGAGGATTTAGCAGATATCTATGAGCCCTTTCATGCAGCATTTGAATTTTTAGATAATCATCAAAATCATTATTATGGTTGTTTTTTGCCCACACTCGTTACGCTTAAATGGAAATTAACTAGATTGGTTAATAGTAAAAAACTTAAACATTTGCAAGAGGTTTCTCTGAAATTAAAACAACAATTGTTAACAGAATTTAAAACGTATTATGAGCTAAACGAAAGTAAATCAGAAGCCATTATAGCAGCTATTACATATCCCCCAGTTAAAACAAGATTTCTAATGGGTTTACAGGATTCAGTGTTATGTTTTAATTTTCAAGCTAGAAATTTATTATTAAAATATGGCAAAATCTATCATATAGAAGGTGAGCAACAAACAGATAATACACAACAATTAGATAAAACACAAAATAGCCTAAGCGGTAATACAACAGCTTTAGATTTTTTTGATTTTGGTGATGGCACCGAAAAAGTTAATGAAGATTCTCATTTACCAGTTTCATTAAAATTAGAAATTGATGCTTATTTAGCTGATATTGATAATACTTTAATGTCTTTACAAAAATATCCCACCATTAAACGTTTATTCTATCGTTATAATACCTGTATACCTTCTCCCTCGAGTGTTTTACGTTTATTTCCTTTAATGAAAATTTTAAGAAATAGTTTATTAACAAATTGTTCTCATGAACAATTTGGTAATTTGATATTTTATCAGAATCATATTTTAAATAAATAG	MSLNEEFQVKNEYDDSSNFSSYYQDYKDDEQSDPSYLNESLGILTNIKTLDGNSISVYLRLGNRILFCSGKYFYIEHATAQTDHQKEYTGIVSTCHTCGVKIKGSLKVSSNFICHLKARHPEVYQEFLKQKQECGTGTRIKKSDKTYGQQRTSPYPGNPHIKDNILQQQEVQEQFQRNILQFLVATQQPLSIVEDRYFLKLFEFMDLPIQLKSPECYEQTIREECKYKQLELTNYFNHSKVYICLTTDVWSYGECYYLALACHWIDEQCQRQMALLACQRTNNLQEKSLTTLQNEILLQYGFQKEYIVNSITGNIQNFTKQFKVLGLKPEILSLDGEVTTENCFFNKQIQEDLKLLSFNYNTEIKTAELELLKLNKIWSEDFYKLLNENLKKLHVECMEKCCQIWQNCITKEFKEIFDGTLNAPLTAPNIFYLTSLYKSLKKILLNKIHLTDISNYLKKPSFSTNELDYLEDLADIYEPFHAAFEFLDNHQNHYYGCFLPTLVTLKWKLTRLVNSKKLKHLQEVSLKLKQQLLTEFKTYYELNESKSEAIIAAITYPPVKTRFLMGLQDSVLCFNFQARNLLLKYGKIYHIEGEQQTDNTQQLDKTQNSLSGNTTALDFFDFGDGTEKVNEDSHLPVSLKLEIDAYLADIDNTLMSLQKYPTIKRLFYRYNTCIPSPSSVLRLFPLMKILRNSLLTNCSHEQFGNLIFYQNHILNK
LOC111684399	NC_060954	XP_046811332.1	sphingosine-1-phosphate lyase	5168	81.61	108.14	98.62	ATGTTCGAAGATTTGTGCCTCCAATTAATCCTCCTTTTCTTTTGTTATTTACTTTCAGGCATTTGGGTGCGTGGTAAAAGACAATTTTTCCGTTATCTTAAGAGAGTACCTGCGGTACGTAGAAAAATCGAATCAGAACTAGCAAAAGCTACAACTGATTTTGAGAATGATATTTCAAAAAGTTGTGAAAAACTTACCTATTCCCTGCGCTTACCCGAAGATGGTCTTAGTAAAGAGGAAATTCTCAAATTAGTGGATGAACACTTAAAATTGGGCCATTACGATTGGCGTGATGGTCGTGTATCGGGTGCTGTTTATGGTTTCCAAGAGGACTTAGTCGATTTAGTGACACAAGTTTATGGTAAAGCTTCCTATACGAATCCCCTGCATCCGGATATCTTTCCGGGTGTGTGTAAAATGGAAGCAGAGGTAGTGCGTATGGCATGTACACTATTTCATGGTGATGCTAAGACATGTGGTACTATGACTACTGGTGGCACTGAATCTATTGTGATGGCTTGTAAAGCTTATCGTGATTATGCCCGCGAACATAAAGGTATTACCCAACCAAATATGGTAGTGCCTCGTACCATACATGCTGCCTTCGATAAGGCTGGCCAGTATTTCAATATTCATGTGCGTTATGTTGATGTCGATCCAGAAACATATGAAGTTGATATGAAAGCTTTTAAAAAGGCAATTAATTCCAATACCATAATGTTAGCTGGCTCAGCGCCTAATTTCCCTTATGGTACCATGGATGATATAGAAGCTATTGCTGCTTTAGGTGTTAAATATGACATTCCAGTGCATGTAGATGCTTGTTTGGGTAGTTTTGTGGTGGCCTTAGCTAGAGTAGCTGGCTATAGTACCAAAACTTTCGATTTCGAATTGCCCGGTGTAACCAGTATTTCGGCTGATACTCATAAGTATGGCTTTGCTCCTAAAGGCTCTTCGGTTATTTTATACTCTGAGGGTAAATATCTTAATCATCAATTTACCGTTACCACCGATTGGCCTGGTGGTGTTTATGGCTCTCCCACTATTAATGGTTCTCGTGCTGGTGGTATTATTGCCGCCTGCTGGGCTACTATGATGAGTTTTGGTTATAGCGGCTATTTAGAGGCTACTAAACGCATTCTAGATACTGCCCGTTATGTGGAGCAAGGCATACGTAAAATAGATGGAATTTTTGTCTTTGGTAAACCTGCCACTTCTGTGGTGGCCATGGGTTCAAATGTTTTCGATATCTTCCGTTTATCGGATGCTTTATGTAAATTAGGCTGGAATTTAAATACTTTGCAGTTTCCTTCGGGGTAA	MFEDLCLQLILLFFCYLLSGIWVRGKRQFFRYLKRVPAVRRKIESELAKATTDFENDISKSCEKLTYSLRLPEDGLSKEEILKLVDEHLKLGHYDWRDGRVSGAVYGFQEDLVDLVTQVYGKASYTNPLHPDIFPGVCKMEAEVVRMACTLFHGDAKTCGTMTTGGTESIVMACKAYRDYAREHKGITQPNMVVPRTIHAAFDKAGQYFNIHVRYVDVDPETYEVDMKAFKKAINSNTIMLAGSAPNFPYGTMDDIEAIAALGVKYDIPVHVDACLGSFVVALARVAGYSTKTFDFELPGVTSISADTHKYGFAPKGSSVILYSEGKYLNHQFTVTTDWPGGVYGSPTINGSRAGGIIAACWATMMSFGYSGYLEATKRILDTARYVEQGIRKIDGIFVFGKPATSVVAMGSNVFDIFRLSDALCKLGWNLNTLQFPSG
LOC124420918	NC_060954	XP_046811331.1	uncharacterized protein LOC124420918	82	2.3	2.96	2.78	ATGGTTGCAACTAAAACTAAAAACAACTTTAATGGTCTAAGTGGCAGCAGCAGTAAATGCATGTGCAACATTAACAGCAAAACAAATACCAAAAATTTTATTAATTTAAACAGCAATTATGCCAAAATTAAAAAACATCATAACACCCACAAAAACAGCAATAACAACAGCAGCAAAAAGTTTAATTTAAAATTAATAATCGGTATTTGGTGTCTACTGCACAGTGTCACTGTAATACAGGGGGCTGCCGTTTATACAAATGTTGACTTTCGTTCAAATCCCACATTTGAACCGATATGCAATCTTCAAGAGGAGCATTTCATCGAAAGCGAAGGCAAAGAATCTAGTCTAATATTGGAATTCAATAAAGCCATTGCGGCCACACAGCATAAATTATGCACTCGAATTCTATCATCCCCACCTAATTATGGTTTCATTATACGTTTAATTTTACCAAAAATACGACACAGTCATCATCATTCCAGTACAAAGGTAGAGAATAAAGAAAACGATGCCACGGGCCGTCAAGGCGGTGCTCAAAACCCCAGTAAAATGTCAACATTTATGGATCAATTAAATGTATCAACGGCGGGTGGTTTGAAGTCGGGCCGTAGTTGTCCGCTGAGTATAGTAAGTAATATATTATATATGTATATTAATAAAAGTGAATGTGTGTCTGTATATACACATATTTATTATTTACATATTTACATAAGAGTGCCCCGTCGTCCACCTCTCAAATGA	MVATKTKNNFNGLSGSSSKCMCNINSKTNTKNFINLNSNYAKIKKHHNTHKNSNNNSSKKFNLKLIIGIWCLLHSVTVIQGAAVYTNVDFRSNPTFEPICNLQEEHFIESEGKESSLILEFNKAIAATQHKLCTRILSSPPNYGFIIRLILPKIRHSHHHSSTKVENKENDATGRQGGAQNPSKMSTFMDQLNVSTAGGLKSGRSCPLSIVSNILYMYINKSECVSVYTHIYYLHIYIRVPRRPPLK
LOC124420918	NC_060954	XP_046811330.1	uncharacterized protein LOC124420918	82	2.3	2.96	2.78	ATGGTTGCAACTAAAACTAAAAACAACTTTAATGGTCTAAGTGGCAGCAGCAGTAAATGCATGTGCAACATTAACAGCAAAACAAATACCAAAAATTTTATTAATTTAAACAGCAATTATGCCAAAATTAAAAAACATCATAACACCCACAAAAACAGCAATAACAACAGCAGCAAAAAGTTTAATTTAAAATTAATAATCGGTATTTGGTGTCTACTGCACAGTGTCACTGTAATACAGGGGGCTGCCGTTTATACAAATGTTGACTTTCGTTCAAATCCCACATTTGAACCGATATGCAATCTTCAAGAGGAGCATTTCATCGAAAGCGAAGGCAAAGAATCTAGTCTAATATTGGAATTCAATAAAGCCATTGCGGCCACACAGCATAAATTATGCACTCGAATTCTATCATCCCCACCTAATTATGGTTTCATTATACGTTTAATTTTACCAAAAATACGACACAGTCATCATCATTCCAGTACAAAGGTAGAGAATAAAGAAAACGATGCCACGGGCCGTCAAGGCGGTGCTCAAAACCCCAGTAAAATGTCAACATTTATGGATCAATTAAATGTATCAACGGCGGGTGGTTTGAAGTCGGGCCGTAGTTGTCCGCTGAGTATAGTAAGTAATATATTATATATGTATATTAATAAAAGTGAATGTGTGTCTGTATATACACATATTTATTATTTACATATTTACATAAGAGTGCCCCGTCGTCCACCTCTCAAATGA	MVATKTKNNFNGLSGSSSKCMCNINSKTNTKNFINLNSNYAKIKKHHNTHKNSNNNSSKKFNLKLIIGIWCLLHSVTVIQGAAVYTNVDFRSNPTFEPICNLQEEHFIESEGKESSLILEFNKAIAATQHKLCTRILSSPPNYGFIIRLILPKIRHSHHHSSTKVENKENDATGRQGGAQNPSKMSTFMDQLNVSTAGGLKSGRSCPLSIVSNILYMYINKSECVSVYTHIYYLHIYIRVPRRPPLK
LOC124420918	NC_060954	XP_046811329.1	uncharacterized protein LOC124420918	82	2.3	2.96	2.78	ATGGTTGCAACTAAAACTAAAAACAACTTTAATGGTCTAAGTGGCAGCAGCAGTAAATGCATGTGCAACATTAACAGCAAAACAAATACCAAAAATTTTATTAATTTAAACAGCAATTATGCCAAAATTAAAAAACATCATAACACCCACAAAAACAGCAATAACAACAGCAGCAAAAAGTTTAATTTAAAATTAATAATCGGTATTTGGTGTCTACTGCACAGTGTCACTGTAATACAGGGGGCTGCCGTTTATACAAATGTTGACTTTCGTTCAAATCCCACATTTGAACCGATATGCAATCTTCAAGAGGAGCATTTCATCGAAAGCGAAGGCAAAGAATCTAGTCTAATATTGGAATTCAATAAAGCCATTGCGGCCACACAGCATAAATTATGCACTCGAATTCTATCATCCCCACCTAATTATGGTTTCATTATACGTTTAATTTTACCAAAAATACGACACAGTCATCATCATTCCAGTACAAAGGTAGAGAATAAAGAAAACGATGCCACGGGCCGTCAAGGCGGTGCTCAAAACCCCAGTAAAATGTCAACATTTATGGATCAATTAAATGTATCAACGGCGGGTGGTTTGAAGTCGGGCCGTAGTTGTCCGCTGAGTATAGTAAGTAATATATTATATATGTATATTAATAAAAGTGAATGTGTGTCTGTATATACACATATTTATTATTTACATATTTACATAAGAGTGCCCCGTCGTCCACCTCTCAAATGA	MVATKTKNNFNGLSGSSSKCMCNINSKTNTKNFINLNSNYAKIKKHHNTHKNSNNNSSKKFNLKLIIGIWCLLHSVTVIQGAAVYTNVDFRSNPTFEPICNLQEEHFIESEGKESSLILEFNKAIAATQHKLCTRILSSPPNYGFIIRLILPKIRHSHHHSSTKVENKENDATGRQGGAQNPSKMSTFMDQLNVSTAGGLKSGRSCPLSIVSNILYMYINKSECVSVYTHIYYLHIYIRVPRRPPLK
LOC111678458	NC_060954	XP_046811328.1	trehalase isoform X4	479.67	5.58	6.91	6.75	ATGCTTATAATGCGGATATTGCCTTTAAGGCTTTTAATTTTGGCATTACTAAATGTTGGTTGTGTTCGAATTATTAGCGCTAGAAATCTAAATATTGACAACGCAATACAAAAAAGAGATGCATTAGAAGATGAAACCCCTGCTTGCCAAATTTACTGTCATGGAAATCTCTTACATACTATACAAATGGCCCATTTATTCGAGGATTCAAAGACATTCGTTGACATGAAATTGAAGTTTACACCAGAACAAACAATTACGGAGTTTGAGGCATTCATGGAGTCAAAAAATAATGATCCATCACAAGACGATATTCGCCAATTCGTAAATGATCATTTCGATGATTTAGGCAAAGAATTTGTTCCTTGGATGCCTGATGATTGGACAGACCACCCAGCTTTCCTTGAGAATATTAACGATCCTGACTTAAAACAATGGGGAATAGATTTGAATGCTATATGGAAAGAATTGGGACGCAAAATGATTGATGACGTCCACCAAAATCCCCATTTCTATTCAATTATACCGGTCGATCATCCAGTTATTGTACCGGGAGGACGTTTTATTGAATTTTATTATTGGGATTCATACTGGATTATTAGAGGTCTTTTGTACTCGGAAATGACACATACGGCAAAAGGAATGTTGGAAAATTTCATGTCCATAGTACAAAGATTTGGCTTTATACCCAATGGTGGACGCATATACTACGCTGGTCGTTCTCAGCCTCCACTATTAGCAGCCATGATCGATGCTTATGTTGAATTTACAAAAGACCAACAATTCGGTATAGATGCTTTAGATGTTTTGGAACACGAATTCGAGTACTGGATGAATAATCACACAGTACAGGCTAAGGGTTATAATATATGTGCTTATAGCAACTCAGCGCCAGGCCCACGTCCAGAATCCTATCGGGAAGATGTGGAGACATCTAAAGTATTTCCCACCGATGAAGAAAAAGAAGCCCATTACAATGAATTGAAAGCTGCTGCTGAGTCCGGTATGGACTTTAGTTCGCGTTGGTTCGTCAACGACGAAGGCACTCGTGAGGGTAACTTGACAAACTTGAAAACTCGCTCTATAGTTCCTGTAGAATTAAATGCCATTCTGTATTGGAATGCTAAAATTATCGCCAAATATTATAAATTATCTGGTAACGAGGCTAAATCGAATGATTATGAAAATAAAGCTGCTTATATACTTGAGGCAATTGAAGCCGTTCATTGGAACGAAGATGTAGGTGTATGGCTTGATTATGATCTTATTAACAATAAATCACGAAACTATTTCGTACCCACTAATTTATCACCCTTATGGACAAAGGCCTACAACTCTAGTTTATCGGAGAAAATTTCGGCATCAGTATTAAAGTATATTGCTGAAATGAAACTGGACAGCTATCCTGGTGGTGTACCCAATACTGATTATCGCACAGGTGAACAATGGGACTTTCCCAACGTTTGGCCTCCCATGCAATATATAATTGTAAAGGGTTTGGAAAATTTGGGCACCGAAGGTGCTAAAAATCTATCAAAAAGCTGGGGTCATCGATGGGTAAAATCAAACTTTAAAGCCTATAGCGAGACTAGAGCCATGTTTGAAAAGTATAATGCTGAAACATTTGGAGGGCATGGCGGTGGTGGAGAATATGGGGTCCAAAAAGGTTTTGGATGGTCAAATGGAGTTATAATAGAGTTCCTCAATCAGTACGGTCGCGAGATCTCAATTTCTGCAAATAATAATAATGATAATGGCGGAGGTAATTCTGAAACAGACATCACAAACTAG	MLIMRILPLRLLILALLNVGCVRIISARNLNIDNAIQKRDALEDETPACQIYCHGNLLHTIQMAHLFEDSKTFVDMKLKFTPEQTITEFEAFMESKNNDPSQDDIRQFVNDHFDDLGKEFVPWMPDDWTDHPAFLENINDPDLKQWGIDLNAIWKELGRKMIDDVHQNPHFYSIIPVDHPVIVPGGRFIEFYYWDSYWIIRGLLYSEMTHTAKGMLENFMSIVQRFGFIPNGGRIYYAGRSQPPLLAAMIDAYVEFTKDQQFGIDALDVLEHEFEYWMNNHTVQAKGYNICAYSNSAPGPRPESYREDVETSKVFPTDEEKEAHYNELKAAAESGMDFSSRWFVNDEGTREGNLTNLKTRSIVPVELNAILYWNAKIIAKYYKLSGNEAKSNDYENKAAYILEAIEAVHWNEDVGVWLDYDLINNKSRNYFVPTNLSPLWTKAYNSSLSEKISASVLKYIAEMKLDSYPGGVPNTDYRTGEQWDFPNVWPPMQYIIVKGLENLGTEGAKNLSKSWGHRWVKSNFKAYSETRAMFEKYNAETFGGHGGGGEYGVQKGFGWSNGVIIEFLNQYGREISISANNNNDNGGGNSETDITN
LOC111678458	NC_060954	XP_046811327.1	trehalase isoform X2	417.3	4.72	5.67	5.71	ATGTTTATTAAAACTACAACAAAGTGTCTACAGCAATCCATATATATAAAAGGTCTGATCAAGTCGGTTGGGTGGAATGTAAGGGGACTAAACAGATTTTTTTACAATACAAACAGCATAATATCGGAAAAGCCTCAATTCCAAATTTACTGTCATGGAAATCTCTTACATACTATACAAATGGCCCATTTATTCGAGGATTCAAAGACATTCGTTGACATGAAATTGAAGTTTACACCAGAACAAACAATTACGGAGTTTGAGGCATTCATGGAGTCAAAAAATAATGATCCATCACAAGACGATATTCGCCAATTCGTAAATGATCATTTCGATGATTTAGGCAAAGAATTTGTTCCTTGGATGCCTGATGATTGGACAGACCACCCAGCTTTCCTTGAGAATATTAACGATCCTGACTTAAAACAATGGGGAATAGATTTGAATGCTATATGGAAAGAATTGGGACGCAAAATGATTGATGACGTCCACCAAAATCCCCATTTCTATTCAATTATACCGGTCGATCATCCAGTTATTGTACCGGGAGGACGTTTTATTGAATTTTATTATTGGGATTCATACTGGATTATTAGAGGTCTTTTGTACTCGGAAATGACACATACGGCAAAAGGAATGTTGGAAAATTTCATGTCCATAGTACAAAGATTTGGCTTTATACCCAATGGTGGACGCATATACTACGCTGGTCGTTCTCAGCCTCCACTATTAGCAGCCATGATCGATGCTTATGTTGAATTTACAAAAGACCAACAATTCGGTATAGATGCTTTAGATGTTTTGGAACACGAATTCGAGTACTGGATGAATAATCACACAGTACAGGCTAAGGGTTATAATATATGTGCTTATAGCAACTCAGCGCCAGGCCCACGTCCAGAATCCTATCGGGAAGATGTGGAGACATCTAAAGTATTTCCCACCGATGAAGAAAAAGAAGCCCATTACAATGAATTGAAAGCTGCTGCTGAGTCCGGTATGGACTTTAGTTCGCGTTGGTTCGTCAACGACGAAGGCACTCGTGAGGGTAACTTGACAAACTTGAAAACTCGCTCTATAGTTCCTGTAGAATTAAATGCCATTCTGTATTGGAATGCTAAAATTATCGCCAAATATTATAAATTATCTGGTAACGAGGCTAAATCGAATGATTATGAAAATAAAGCTGCTTATATACTTGAGGCAATTGAAGCCGTTCATTGGAACGAAGATGTAGGTGTATGGCTTGATTATGATCTTATTAACAATAAATCACGAAACTATTTCGTACCCACTAATTTATCACCCTTATGGACAAAGGCCTACAACTCTAGTTTATCGGAGAAAATTTCGGCATCAGTATTAAAGTATATTGCTGAAATGAAACTGGACAGCTATCCTGGTGGTGTACCCAATACTGATTATCGCACAGGTGAACAATGGGACTTTCCCAACGTTTGGCCTCCCATGCAATATATAATTGTAAAGGGTTTGGAAAATTTGGGCACCGAAGGTGCTAAAAATCTATCAAAAAGCTGGGGTCATCGATGGGTAAAATCAAACTTTAAAGCCTATAGCGAGACTAGAGCCATGTTTGAAAAGTATAATGCTGAAACATTTGGAGGGCATGGCGGTGGTGGAGAATATGGGGTCCAAAAAGGTTTTGGATGGTCAAATGGAGTTATAATAGAGTTCCTCAATCAGTACGGTCGCGAGATCTCAATTTCTGCAAATAATAATAATGATAATGGCGGAGGAAGTCTAAAAATGTGGAGTATATTAAGTGTGGCTAGCGTAGCAATAGTTGCCATAATACTTGGAGGGTTCATTTGGAAAAAATAA	MFIKTTTKCLQQSIYIKGLIKSVGWNVRGLNRFFYNTNSIISEKPQFQIYCHGNLLHTIQMAHLFEDSKTFVDMKLKFTPEQTITEFEAFMESKNNDPSQDDIRQFVNDHFDDLGKEFVPWMPDDWTDHPAFLENINDPDLKQWGIDLNAIWKELGRKMIDDVHQNPHFYSIIPVDHPVIVPGGRFIEFYYWDSYWIIRGLLYSEMTHTAKGMLENFMSIVQRFGFIPNGGRIYYAGRSQPPLLAAMIDAYVEFTKDQQFGIDALDVLEHEFEYWMNNHTVQAKGYNICAYSNSAPGPRPESYREDVETSKVFPTDEEKEAHYNELKAAAESGMDFSSRWFVNDEGTREGNLTNLKTRSIVPVELNAILYWNAKIIAKYYKLSGNEAKSNDYENKAAYILEAIEAVHWNEDVGVWLDYDLINNKSRNYFVPTNLSPLWTKAYNSSLSEKISASVLKYIAEMKLDSYPGGVPNTDYRTGEQWDFPNVWPPMQYIIVKGLENLGTEGAKNLSKSWGHRWVKSNFKAYSETRAMFEKYNAETFGGHGGGGEYGVQKGFGWSNGVIIEFLNQYGREISISANNNNDNGGGSLKMWSILSVASVAIVAIILGGFIWKK
LOC111686920	NC_060954	XP_046811326.1	acidic mammalian chitinase-like	5	0.08	0.13	0.1	ATGATTTGTTCGTGTACAAACAAAATGTTTTTAAAATCGCTAATTATTTTTGCAATGTTCCAAATAAGAGTACAAGGTACAGAAATGGAAAATAAAAAAAAAGTTGTCTGTTATCATGGCAGCTGGTCGAGTAATCGTAAATCTTTGGGTAAATTTGATATTGCAATAAATATGAATCCTCATCTTTGCACTCATCTTATTTACGCCTTCTATGGAATTGAAACTTCTGGTGATCTAAGAATTCGAGATCCACAACTTGATTTGGAAGTGAAAAATGGACAAGGAAATATACGAAAATTTAATGATCTAAAACTAAAAAATTCCTCTTTAAAAACATTACTTTCGGTTGGTGGATGGAATGAGGGTTCTACCAATTTCTCCATAGTTGCAGCGGATCCACTTAAGAGAATGCGGTTTCTGCATTCGGTAATAGATTTTTTGCAAAGACATAATTTTAATGGTTTAGACATAGATTGGGAATATCCGAATCAGCGTCATACATTACCGAATAATGATCGTGAAAACTTTGTGCTTTGGTTAAGGGAATTAAAAGAGGGATTTAAACCTTATAATTTTCTTTTAACGGCTGCCGTCAAAGCGGTAGAATATGAATCAGAAAAATCTTATAATATTACGGAAATGGTTAAATATTTGGATTTCTTGAATATAATGTCATATGCTTTAAATGGTGTTTGGGGTCCGGGAGTGGGAATTAATGCTCCCCTATATGCTGGTCCCTCAGATCAAACAGAACGTGCAAAGCAGCGTAACTTTGATGCTATTGCAAAGTATTGGATAAAGAAAGGAGCTCCACGTGATAAAATCGTCATGGGCATTCCCTTCTATGGTCGTTCATTTACTTTGGAAAATTCTAATAATCATAGTGTTGGAGCAGCCCACACTGGTGTCGGTATTGCTGGTCCCTACACTCGCCAACTGGGAATACTTGCCTACAATGAGTTATGTGAAAAATTTCTTATGGAAAAATCTTTATGGCATTTGGAATGGGAATCACAGCAAATGGTACCCTATGCCTACAAGGATAAACAGTGGATTGGTTATGATAACGAAAGAAGCGTTGAATTGAAAGTAAATTATGTGAATAGAGAAAATTTAGGCGGTATTATGATATGGACTGTAGAATTGGATGATTTTCGTGGTGTTTGCAATGAAAAAACTTATCCATTGTTGAACATTATCAACGAAGGTTTATTTGGAAAGCTAACGGCAAATGTAACTTCAGCTGTAGACGAAAAGGAACTTGAATAG	MICSCTNKMFLKSLIIFAMFQIRVQGTEMENKKKVVCYHGSWSSNRKSLGKFDIAINMNPHLCTHLIYAFYGIETSGDLRIRDPQLDLEVKNGQGNIRKFNDLKLKNSSLKTLLSVGGWNEGSTNFSIVAADPLKRMRFLHSVIDFLQRHNFNGLDIDWEYPNQRHTLPNNDRENFVLWLRELKEGFKPYNFLLTAAVKAVEYESEKSYNITEMVKYLDFLNIMSYALNGVWGPGVGINAPLYAGPSDQTERAKQRNFDAIAKYWIKKGAPRDKIVMGIPFYGRSFTLENSNNHSVGAAHTGVGIAGPYTRQLGILAYNELCEKFLMEKSLWHLEWESQQMVPYAYKDKQWIGYDNERSVELKVNYVNRENLGGIMIWTVELDDFRGVCNEKTYPLLNIINEGLFGKLTANVTSAVDEKELE
LOC124420917	NC_060954	XP_046811325.1	uncharacterized protein LOC124420917	0	0	0	0	ATGAGTTTAACACGAAGATTTTCTGTGAAATTTAGCAATATTTTATACACATTTGTTGCATTTACGGTAGTGATTTTTACCGTTGATTTGCACGTACAAGCAAAGCAAGTGACACTGCTGCCTCTAACGGCCCAAAAGGTTTATCAACTTTTAAGAAAAAATTACAATCTAGATGCTATACCGGAAGGAAGAGTAGTAACACAAGGCATTGCAGCTGTTACAGGTTTTACTTTGGGTCTCAAGAAGGCCGTGGGTGCCGCCTTTCTTTACGATATAATAACGGCCAATATAACGGAAGATGCGTCGAATCACACCGTACCCATGTACTTGACACAAGAAATATGCTTTGGATCTAGGGTAGCAAGGAGTCTTTATGAAGCTGAGGCCATAGCCGAAGCATACAGTCGTTTGGAGGAAAAAGATAATACGCTACAAGCAGCTATACGCAAAAGCCAAGAAAAGCGTGTAACAAAACCGAAAAGAAATAGGACAAAATACAACAATAGAAGAAGACAAAAACGACCGCAAAGAATAAAACTAATAAGACCTAATCATCCAGAAATAGTAACAGCTAATACTTACGCAGAAACTGCTGCTTCAGATGCCTCAGAACAGGTTGGCACACAAGCATCGCAGCCTACTGCCGCGAATACCGCAACAGGAGCATTAGAAGAAACAGACTTAAATGCGGGCACTAACATGGATACCACATCCAGCACAACGACGAGTACGGATAATGATCAGACTATAACATGTATTGTAATACAAAAACCAAAGCAATAA	MSLTRRFSVKFSNILYTFVAFTVVIFTVDLHVQAKQVTLLPLTAQKVYQLLRKNYNLDAIPEGRVVTQGIAAVTGFTLGLKKAVGAAFLYDIITANITEDASNHTVPMYLTQEICFGSRVARSLYEAEAIAEAYSRLEEKDNTLQAAIRKSQEKRVTKPKRNRTKYNNRRRQKRPQRIKLIRPNHPEIVTANTYAETAASDASEQVGTQASQPTAANTATGALEETDLNAGTNMDTTSSTTTSTDNDQTITCIVIQKPKQ
LOC124420916	NC_060954	XP_046811324.1	uncharacterized protein LOC124420916	12	0.48	0.74	0.58	ATGTTAAACATCATTATCATAAACCATAAAACTCCAAAACTCTCAAACTCCCCAAACGCCATGCCCAATTCTTTGCCCCATTACAACAACAACGATAATTATCAACAAAATGGTTTCGGTAGCAATAATTTCGGTTCATCGAATTTTCTTTCACCCAATAGTATTAATGATCGCCAATCCATGCTGAATGCCCAATCTAGAAGAAAATTTAGTTTTCCCGCAACACTACACTCGACTTCGCTACTAGAAGTTAATCAAAATTCCACCCGTAGACGTTTAAGTAATGTTAGTGATGTGGTAACGAGAAAATTATCATATACCATAGGCTGGAAGGCGGCACAGATACCGGCCCAGGATATAATAACACAAGGACGGTGCCTATGTGGTCAATATATAAAAAGACGTTTACGTCGCTCCGGATTGTTTAATAAAAAGTTAGGCCTACAACGTATTCGCAGTATTTTGGGTACATCGACTATGTCGGTTGTAAGAGAGGTATTTCCCGCTGTTATGGTGGTAAGTTAG	MLNIIIINHKTPKLSNSPNAMPNSLPHYNNNDNYQQNGFGSNNFGSSNFLSPNSINDRQSMLNAQSRRKFSFPATLHSTSLLEVNQNSTRRRLSNVSDVVTRKLSYTIGWKAAQIPAQDIITQGRCLCGQYIKRRLRRSGLFNKKLGLQRIRSILGTSTMSVVREVFPAVMVVS
LOC124420905	NC_060949	XP_046811323.1	lysozyme 1-like	0	0	0	0	ATGAAATTCCTTATTGTTGTTTTGGCCGCTCTAGCTTTGGCTGCTCCTGCCTTGGCTACCACCTATAATCGTTGTTCTTTGGCTAAAGCCATGTACAATTTGGGTGTTCCTAAGGATCAATTGGCTCGTTGGACTTGCATTGCTGAGCATGAATCCTCGTACCGTACTGGAGTTGTGGGACCTACCAACTCTAATGGCTCCAATGATTATGGTATTTTCCAAATCAACAACTACTACTGGTGTCAACCTTCCAACGGACGTTTCTCCTACAACAAA...	MKFLIVVLAALALAAPALATTYNRCSLAKAMYNLGVPKDQLARWTCIAEHESSYRTGVVGPTNSNGSNDYGIFQINNYYWCQPSNGRFSYNK
LOC111679643	NC_060954	XP_046811322.1	bcl-2-related ovarian killer protein isoform X1	41	0.86	1.17	1.04	ATGTTAAACATCATTATCATAAACCATAAAACTCCAAAACTCTCAAACTCCCCAAACGCCATGCCCAATTCTTTGCCCCATTACAACAACAACGATAATTATCAACAAAATGGTTTCGGTAGCAATAATTTCGGTTCATCGAATTTTCTTTCACCCAATAGTATTAATGATCGCCAATCCATGCTGAATGCCCAATCTAGAAGAAAATTTAGTTTTCCCGCAACACTACACTCGACTTCGCTACTAGAAGTTAATCAAAATTCCACCCGTAGACGTTTAAGTAATGTTAGTGATGTGGTAACGAGAAAATTATCATATACCATAGGCTGGAAGGCGGCACAGATACCGGCCCAGGATATAATAACACAAGGACGGTGCCTATGTGGTCAATATATAAAAAGACGTTTACGTCGCTCCGGATTGTTTAATAAAAAGTTAGGCCTACAACGTATTCGCAGTATTTTGGGTACATCGACTATGTCGGTTGTAAGAGAGGTATTTCCCGCTGTTATGGTGTTAGGTGATGAATTAGAACGTATGCATCCACGTATCTATACTGGAGTAGCAAGACAAATTTGTCGAAATCCTGGTGGAGAATTTAAATCAGCTGATACAGTAATTTTACTCTTATCAGCTGTAGCTAGAGATCTCTTTCGCATCGATATAACATGGAGTAAAATAGTGTCATTATTTGCCATTGCGGGGGGATTATCTGTGGATTGTGTGCGACAAGGTCATCCAGAATATTTGCCCAAACTAATGCAAAGTGTTTCAGATGTTATCGAAGATGAACTAGTACCCTGGATCAACGAAAATGGTGGTTGGATTGGTATTAATAACCATGTTCATCCTGCCACCAACAAACTAAATCCCCTGGAATGGACAACTATTATTGTAGGCAGTATATTTGGTTTATTTTTAATATATGTTTTAATAAGATTTTTAATTACATATATAATTCCTAAAATATATCAGCGTATTACCGGTAAATGA	MLNIIIINHKTPKLSNSPNAMPNSLPHYNNNDNYQQNGFGSNNFGSSNFLSPNSINDRQSMLNAQSRRKFSFPATLHSTSLLEVNQNSTRRRLSNVSDVVTRKLSYTIGWKAAQIPAQDIITQGRCLCGQYIKRRLRRSGLFNKKLGLQRIRSILGTSTMSVVREVFPAVMVLGDELERMHPRIYTGVARQICRNPGGEFKSADTVILLLSAVARDLFRIDITWSKIVSLFAIAGGLSVDCVRQGHPEYLPKLMQSVSDVIEDELVPWINENGGWIGINNHVHPATNKLNPLEWTTIIVGSIFGLFLIYVLIRFLITYIIPKIYQRITGK
LOC124420915	NC_060954	XP_046811321.1	putative gustatory receptor 28b	3	0.08	0.1	0.09	ATGAGGTCCACAAACAGTATCAGCTATAATGAATTGCAATTTAAAATCGATAATAAACTGCAACAAATGCAAAAACGAAAAATTCATTCCAGAACTAACAGTGGCAAAAGTAAAGATCCTGCTAAAGTTTTACATCTCATCAAATGGAATACAATTAATAGGCAACACATGCAGCAGTATCAAAAACAAAAGAATCCCATTAATAATGATGTAAAAGTTGTAAAACCTTTAATGAAAGCAGAGGAGTTAAAGGATATCATCAATCGTGTTATGCTGTTACAAAAATCTCTTATTGAATTGAGTAAAAGTATTGGAGACTATCGACGTCTGCAGATCGCCTGCATATTCTTTCAATGTTCTTTGTCCATTGTCTTTAATGCCTATAATTTGGTGGTTTTTCTTTTAATAATTGCCAATGATGCTGGTGATGTTCCCCTTTCACTTGCCATGTTGGTATTTTTCTATGGTTATCACATTGCCAGTTCTCTTTCGGATATAATTATCAGTGTGTCTGCATATCATGGAGTCTATGAATCGATTCGTAAAACTGCCTCTATAGCTGATGAACTTAATATGTATATTTTGGAAGGAGAAATTAATGCCAGGATCTCTCAATTATCCAGCTATGTCTACAATAACTTAAGAACATTTACTCTATTTGGACTTTACAACATTGATGGCACTTTAATAACTTCTATTTTATCTGGAACCATAACATACATTATAATTCTTATACAATACAGTGATAATGAAAATTTTCAATATATAGAACATTTAAATACGAATACAAGCAAAACATAA	MRSTNSISYNELQFKIDNKLQQMQKRKIHSRTNSGKSKDPAKVLHLIKWNTINRQHMQQYQKQKNPINNDVKVVKPLMKAEELKDIINRVMLLQKSLIELSKSIGDYRRLQIACIFFQCSLSIVFNAYNLVVFLLIIANDAGDVPLSLAMLVFFYGYHIASSLSDIIISVSAYHGVYESIRKTASIADELNMYILEGEINARISQLSSYVYNNLRTFTLFGLYNIDGTLITSILSGTITYIIILIQYSDNENFQYIEHLNTNTSKT
LOC111687051	NC_060954	XP_046811320.1	uncharacterized protein LOC111687051	18	0.72	0.85	0.87	ATGGAAGTTGAATCTTCATATTCAAAATATGCAGGCCGAGTGCCACCTTTGGATTTGTCAGAGGTTAATTCGATTTGCTCCACAGATTCAGATTTAGATGAGATGTGGTCTTCAAAGATAGAATTTATCACGTCACCAGCTCATCATGTAAGAAGAAATTGCAACATTAATCATCCATACTATGACCTACATCGAAAGCAATATCATAATATTCAAAGACACCCGCCAAAGAATACAAACTTTACAAGAACTGACATACTGAATGGTATGTCCAGCTATGATGATCTGCCTTTAGATCCTCGAGACTGGACACGAACTGATGTGCGGAAATGGCTTATTTATATGGCAGTTTCGGAGGGACTGGAAGTAACATCAGAATTGACACATAAATTTCCAATGAACGGAAAGGCCTTATGTTTAATGAGTTTGGACATGTATTTAAGTCGTGTACCTGTAGGCGGTAAAATGTTATATCGTGATTTTAGAGTCCGTTTAGCGAAAGCTATGTCATACCAGTCATAA	MEVESSYSKYAGRVPPLDLSEVNSICSTDSDLDEMWSSKIEFITSPAHHVRRNCNINHPYYDLHRKQYHNIQRHPPKNTNFTRTDILNGMSSYDDLPLDPRDWTRTDVRKWLIYMAVSEGLEVTSELTHKFPMNGKALCLMSLDMYLSRVPVGGKMLYRDFRVRLAKAMSYQS
LOC124420912	NC_060954	XP_046811319.1	male accessory gland serine protease inhibitor-like	0	0	0	0	ATGAAGTATTTCAAAGAATTAACATTTTTGCTTGTCATATTTATGGCCCAAGCCATGGCTCAATGGCAACGTTGCGTGGGATCGCCTTGGTTGGCTACTTGTTCTCCCCATGGCAGTTGGGGTAGAGGTGGTCGTGGCTGTCGTTCTCGTGTTTTGTGGTGGTATGATCGTCATCTAAGATCCTGTCGTCAAATGTGGTATTTAGGCTGTGGTGGCAATTCAAATCGTTGGTGCTCCCAACAAGAATGTTTGCAGAGATGTCGTCGATAA	MKYFKELTFLLVIFMAQAMAQWQRCVGSPWLATCSPHGSWGRGGRGCRSRVLWWYDRHLRSCRQMWYLGCGGNSNRWCSQQECLQRCRR
LOC124420910	NC_060954	XP_046811318.1	putative polypeptide N-acetylgalactosaminyltransferase 9	66	5.21	7.61	6.3	ATGCTTAGTAAAGCTGGTGAAATACGCAGAGATGAAGCTTGTCTCGATTATGCAGGACATGATGTTATGCTCTATCCTTGTCATGGTTCCAAAGGAAATCAGTTCTGGACTTATAATAGTGAGACCAAACAAATACGTCATGGCTCCTCCGACAAATGTTTGGCGATTAGTGAAAAACGTGATAAAGTATTGATGGAGGAATGTAATCGCAATCATTTGCGACAACATTGGCGTTTGGAAAACTATGATCCATCGAAATTGTGA	MLSKAGEIRRDEACLDYAGHDVMLYPCHGSKGNQFWTYNSETKQIRHGSSDKCLAISEKRDKVLMEECNRNHLRQHWRLENYDPSKL
LOC124420909	NC_060954	XP_046811317.1	putative polypeptide N-acetylgalactosaminyltransferase 9	100	6.37	8.79	7.7	ATGGGCAAACCGGTAAACCTGCCAGTCAATATGACTTCCGAAATGAAAAAAGCCGTCGATGATGGTTGGCAAAAGAATGCATTTAATCAATATGCTTCCGATATGATATCCGTACACAGAACTCTACCAGATCCCAGAGATGCTTGGTGTAAAGAACCAGGACGTTATCTAAAGGATCTACCCGCAACTGATGTAATTATTTGTTTCCACAATGAGGCGTGGTCCGTGCTATTGCGTACCGTACATTCCGTTTTTGATCGTTCACCAGAACATTTAATCGGCAATGTAATATTGGTAGATGACTTCTCCGATATGCGTAAGTATTAA	MGKPVNLPVNMTSEMKKAVDDGWQKNAFNQYASDMISVHRTLPDPRDAWCKEPGRYLKDLPATDVIICFHNEAWSVLLRTVHSVFDRSPEHLIGNVILVDDFSDMRKY
LOC124420908	NC_060954	XP_046811316.1	putative polypeptide N-acetylgalactosaminyltransferase 9	89	2.89	3.38	3.49	ATGGCTTTCATATGGCGTCGTCGCTCCACTTCAATAGTGAAAATTATTGCTGTTTTAACAGCCATATGGTTCTTTGTTGCCTTCTTCATCTATACCGATGACACACGACGCGAAACCGCCAGCAATAAATGGAGTGCCATGTCTCAGCAGCTAAAAAGTTTAGCTGCTGGTGGATCTGGTAATGCTAACAATCAAATCGATAATTTTGAACGTGATGGTGCCGGGGTATTTGAGGCAGGCGGTGGTTTTGGTGTCGGTAATAATGTGGTCTTAGAACGCAACAATAATGCTCAACATGGTGGAGGTGGTGGTAATGAAATCGATGATGATGATGATGATAATAATGATGCTAATGGCGAAGGGGTGGCTGCCGATGTTCCTATTGCTCAGCCGGATGAACCGAATAATGCGGGGGATGGTGGAGATGCTGGAGATATTGATGACAATGCTGACATCAACGAAGGTGATGAGTCGATATTGAATAATGTTGTTGTACATCCCAACGATAAATATCGCGGCAAAAAAGGCAACAGTAATGAGAAATCACATCAGGCGGTCGATGATGGTAAGTCTAGAACTAAAAATGTTAAAGGATTTATTATAAATATTTACTTTACTTTGAAAATATACAGAAGATACTGA	MAFIWRRRSTSIVKIIAVLTAIWFFVAFFIYTDDTRRETASNKWSAMSQQLKSLAAGGSGNANNQIDNFERDGAGVFEAGGGFGVGNNVVLERNNNAQHGGGGGNEIDDDDDDNNDANGEGVAADVPIAQPDEPNNAGDGGDAGDIDDNADINEGDESILNNVVVHPNDKYRGKKGNSNEKSHQAVDDGKSRTKNVKGFIINIYFTLKIYRRY
LOC111687179	NC_060954	XP_046811315.1	uncharacterized protein DDB_G0283357-like isoform X2	102.5	2.25	2.52	2.72	ATGGGTACAACTGCAGAAATGATTGTTAATAAAACTAAAAATATAACAAATAATGAAAATGCTACAAAAACAAATGACCCTATTTTGGAAACCTCTAAACCAGAAACAGCACCTCACAATAATACAACAATAACATCAATAGCGGAAATAACAACTGCTGCTAGTACAACAACAACAATTACTACTACAAATAACACCACCACCCACATTACTAATACGGAAAATGAAACAGAATGTACGGCGGCACAAAATATCAAATCATTACCCAAAGCATCACCACCTCCACAAGTTATTATTATACCAGCCAATAGTGAAGCTTCCACAGCGGCCACAAATGCCGCCAAGAAAATACGTCGTGCATTTTCTATGCCACGCAATCCTTTTCGTTGGTCGCATAAACTAAAAACAACAACTGCAGATCACAAGACTAACGGAAGAGTAACTCAAGATTCTGGAGGTGGTGAGGTAAAAGGCGGAGGTTCCAGTGGTTTAACAGGATTTTCTTCTATTACTAAATCCTACACATTATCTTCATGTGTAGGTGGAAAAAGAGAAAGAGCTGAAAGTTTTGTATCCCTTAATAGTAATGATGACAATTATATCCCCACCACTAATACTAACAATAAAGAAACCCAGCAAACGCAAGCTGAGGAAAATGAAAAATCGAAAGCAAGCATAGCAAAAAGTTCAACAACAACTACTAAGAAGTTTAACACAAAATCGAATACAATTAATGGAGTTTCAAGTCTAACAAATTCCTCAACCCTGGCGACCGGTGCATCATTATTCTCAACTTTACCGGCTGGTGCTAGCAATAGTGGCAATAGTAATAGTGCCAACAATAACAATCGAGTCTTTAGACGTTCATCATTTAGGAAATTTTTAAATCGTATTACCCAGCATATGACTGCTTCGTCAAAAGAAGTTAAAGCCGGGAGCAAAGTATGA	MGTTAEMIVNKTKNITNNENATKTNDPILETSKPETAPHNNTTITSIAEITTAASTTTTITTTNNTTTHITNTENETECTAAQNIKSLPKASPPPQVIIIPANSEASTAATNAAKKIRRAFSMPRNPFRWSHKLKTTTADHKTNGRVTQDSGGGEVKGGGSSGLTGFSSITKSYTLSSCVGGKRERAESFVSLNSNDDNYIPTTNTNNKETQQTQAEENEKSKASIAKSSTTTTKKFNTKSNTINGVSSLTNSSTLATGASLFSTLPAGASNSGNSNSANNNNRVFRRSSFRKFLNRITQHMTASSKEVKAGSKV
LOC111687179	NC_060954	XP_046811314.1	uncharacterized protein DDB_G0283357-like isoform X1	93.5	1.97	2.12	2.39	ATGGGTACAACTGCAGAAATGATTGTTAATAAAACTAAAAATATAACAAATAATGAAAATGCTACAAAAACAAATGACCCTATTTTGGAAACCTCTAAACCAGAAACAGCACCTCACAATAATACAACAATAACATCAATAGCGGAAATAACAACTGCTGCTAGTACAACAACAACAATTACTACTACAAATAACACCACCACCCACATTACTAATACGGAAAATGAAACAGAATGTACGGCGGCACAAAATATCAAATCATTACCCAAAGCATCACCACCTCCACAAGTTATTATTATACCAGCCAATAGTGAAGCTTCCACAGCGGCCACAAATGCCGCCAAGAAAATACGTCGTGCATTTTCTATGCCACGCAATCCTTTTCGTTGGTCGCATAAACTAAAAACAACAACTGCAGATCACAAGACTAACGGAAGAGTAACTCAAGATTCTGGAGGTGGTGAGGTAAAAGGCGGAGGTTCCAGTGGTTTAACAGGATTTTCTTCTATTACTAAATCCTACACATTATCTTCATGTGTAGGTGGAAAAAGAGAAAGAGCTGAAAGTTTTGTATCCCTTAATAGTAATGATGACAATTATATCCCCACCACTAATACTAACAATAAAGAAACCCAGCAAACGCAAGCTGAGGAAAATGAAAAATCGAAAGCAAGCATAGCAAAAAGTTCAACAACAACTACTAAGAAGTTTAACACAAAATCGAATACAATTAATGGAGTTTCAAGTCTAACAAATTCCTCAACCCTGGCGACCGGTGCATCATTATTCTCAACTTTACCGGCTGGTGCTAGCAATAGTGGCAATAGTAATAGTGCCAACAATAACAATCGAGTCTTTAGACGTTCATCATTTAGGAAATTTTTAAATCGTATTACCCAGCATATGACTGCTTCGGAAATCACAACGGACCTCATGGGTCTACAAGTGGATACCTATTTGGTATACAACCATTTTAAACTAAAGTAA	MGTTAEMIVNKTKNITNNENATKTNDPILETSKPETAPHNNTTITSIAEITTAASTTTTITTTNNTTTHITNTENETECTAAQNIKSLPKASPPPQVIIIPANSEASTAATNAAKKIRRAFSMPRNPFRWSHKLKTTTADHKTNGRVTQDSGGGEVKGGGSSGLTGFSSITKSYTLSSCVGGKRERAESFVSLNSNDDNYIPTTNTNNKETQQTQAEENEKSKASIAKSSTTTTKKFNTKSNTINGVSSLTNSSTLATGASLFSTLPAGASNSGNSNSANNNNRVFRRSSFRKFLNRITQHMTASEITTDLMGLQVDTYLVYNHFKLK
LOC111679639	NC_060954	XP_046811313.1	uncharacterized protein LOC111679639	4	0.08	0.07	0.09	ATGCCGAAAACTAATAATTTTATTAAATATTTTAATCATTTAATTGATTATCAAAATCAATCATTGCCGGACAATAAGTTGTATAGAGATTATATCATAATATATGACTATTTAATGGATTTATTGCAAAAAGATGATGTGATTGGAAAATTTCTCGTGCGGAGAAAACAACAGGCTTCTAATATCAATGCTGACATTTTACTTGATCTTACAAAACTTTTTAATGCCCGTTCATACGTTCACGAACCATTTTTATGCCTTACCCTGGAAGGTTGTGATAATAAACAGTTCGTCAACATTCTACATCCATTTTGTAATCGAAATCTTTCTATTGTTTCACGTAATATTACAAAAAATATCTGGTTAGCATTACAACGAGGTCTCAGTCGGATGGGATCATTTGTTCGTGGCTTTCAGGGAGATATATATGAATTATCTATTTCTTCAAAGAATTACAATGATAATTATATAATAATAAATGCGTACAATGAGGATATAAGTTTGAACATTAATCTACGCATTTTAATAAAATTCACAAATCATCTGAATAATGAACGAAAATCGCAACCGTATCCAAAACATGAACTTAATAAAGAATGGTTTGCTTTAGTGCCTCGTCGTGAAAGTTTTACCTATGAAGTATGTTTTCCACAATTAGAGTTGGAACTGAAACATAAGTGTTCGAAATTAGTAATGATTTTACGGCTATTGCGTTTTCTGTTCGAAAAACACAAACAACTTAGCCGTTTAGATGTTGGTTTTGTGGAAGCGATTATTTATAGTGAATACCTGGAAAATGTTCGTGGTTTGAAAAATTTTAAACAGGACTATATGTTTTATTTTAAAGGTGCTTTAACGCGCATTTTTAATGCTTTTGAAACAAAAAAATCTCCTTATTTTTGGAATGAACGTTTTAATCTTATCAATTATTTTGATAATATCTGTTTAGTTTCAACACTACTGCGTCATTTAAATATAATGTTTACAAATTTCAATAGTATAAAGAAAAAAGAATCTCTAACATATGAGGAATTTTTTGAATTTTTTGATTTTAAAATGGACCCTTTTTCCTATGAAGTCGATCAATTTGGTATTTTTAAGTCATATTAA	MPKTNNFIKYFNHLIDYQNQSLPDNKLYRDYIIIYDYLMDLLQKDDVIGKFLVRRKQQASNINADILLDLTKLFNARSYVHEPFLCLTLEGCDNKQFVNILHPFCNRNLSIVSRNITKNIWLALQRGLSRMGSFVRGFQGDIYELSISSKNYNDNYIIINAYNEDISLNINLRILIKFTNHLNNERKSQPYPKHELNKEWFALVPRRESFTYEVCFPQLELELKHKCSKLVMILRLLRFLFEKHKQLSRLDVGFVEAIIYSEYLENVRGLKNFKQDYMFYFKGALTRIFNAFETKKSPYFWNERFNLINYFDNICLVSTLLRHLNIMFTNFNSIKKKESLTYEEFFEFFDFKMDPFSYEVDQFGIFKSY
LOC111689780	NC_060954	XP_046811312.1	transcriptional regulator CRZ2-like isoform X3	1.33	0.03	0.04	0.03	ATGTTTTTACCAAAAATATGGATAATATGTCGAGTATGTTTGCAACAACAAGAGGAAATGTATAATATCTTCGAGGATAAAGTGGTTACAAATATTTCATCCTTATTAAGGGATTGTGGTGGAGTGGCGGTCAGAAAAAATGATAATATGCCAGATAAAATCTGTGAAGCATGCTTAAGAAGATTATGTAAGGCCAATAATTTTCGTATGGACTGTCAAAGGGGACATCGTGAACTTGTACAAATTCTTATAGAAAGAAGTATTAATTTATATGAATTGGATTTAGAGGAGGAGAAGAGAAATTGTAGTGATGTTATTACGATTTCAGATTCAAATACTAATTACCGAGTTTCTAGCTTTATATCAAACTTGTATGTACCAATTACTACTGAATTATCAGAAAATGCTGAAAATATAGTTATAACTGAAACTAATGAAGAAAATGATATGGAAAATCCAGCTAAAAGTTACGATTATATTAAGCAATATCATGTAGTACCAAAGAGGAATACTAAAGAAAAAGAAATTATGGAAACAACTACAAAACCAATTGAAAAAGAACCCATTATATTGTTATTAAAATTAAAAAATACTTCGCCCAAACAAAGTTCAACAAAAAGAAAAGTAAAGGATCCAGATACTAAAATTTCAAGAAAAGCTAAGGAAAATACGGAAGCTCCAGATAAAATTGAATCAAATATAGAAAATGAAAAGGAAAAATTAGGATCGGAAACTCTTATAAATGAGAAATTGAAAACAAAATCGAACATTACCAATAGGTCTAAAAAAGGAACTGTAAAGTACACTTGTAGAATTTGTAAGAAAAAATGTGGTACTTATGTCCTATTACGTCATCATATGTACACCCACAATAGACCTCATCAGTGCAAATGTTATATTTGTAATAAAGAGTTTGCTTCTCTTCAGATGGTACGTAAACATCATCAAGGACAACATTTAAAGTTAACAAATTATAACAAAAATTAA	MFLPKIWIICRVCLQQQEEMYNIFEDKVVTNISSLLRDCGGVAVRKNDNMPDKICEACLRRLCKANNFRMDCQRGHRELVQILIERSINLYELDLEEEKRNCSDVITISDSNTNYRVSSFISNLYVPITTELSENAENIVITETNEENDMENPAKSYDYIKQYHVVPKRNTKEKEIMETTTKPIEKEPIILLLKLKNTSPKQSSTKRKVKDPDTKISRKAKENTEAPDKIESNIENEKEKLGSETLINEKLKTKSNITNRSKKGTVKYTCRICKKKCGTYVLLRHHMYTHNRPHQCKCYICNKEFASLQMVRKHHQGQHLKLTNYNKN
LOC111689780	NC_060954	XP_046811311.1	myoneurin-like isoform X2	2.83	0.05	0.07	0.07	ATGTTTTTACCAAAAATATGGATAATATGTCGAGTATGTTTGCAACAACAAGAGGAAATGTATAATATCTTCGAGGATAAAGTGGTTACAAATATTTCATCCTTATTAAGGGATTGTGGTGGAGTGGCGGTCAGAAAAAATGATAATATGCCAGATAAAATCTGTGAAGCATGCTTAAGAAGATTATGTAAGGCCAATAATTTTCGTATGGACTGTCAAAGGGGACATCGTGAACTTGTACAAATTCTTATAGAAAGAAGTATTAATTTATATGAATTGGATTTAGAGGAGGAGAAGAGAAATTGTAGTGATGTTATTACGATTTCAGATTCAAATACTAATTACCGAGTTTCTAGCTTTATATCAAACTTGTATGTACCAATTACTACTGAATTATCAGAAAATGCTGAAAATATAGTTATAACTGAAACTAATGAAGAAAATGATATGGAAAATCCAGCTAAAAGTTACGATTATATTAAGCAATATCATGTAGTACCAAAGAGGAATACTAAAGAAAAAGAAATTATGGAAACAACTACAAAACCAATTGAAAAAGAACCCATTATATTGTTATTAAAATTAAAAAATACTTCGCCCAAACAAAGTTCAACAAAAAGAAAAGTAAAGGATCCAGATACTAAAATTTCAAGAAAAGCTAAGGAAAATACGGAAGCTCCAGATAAAATTGAATCAAATATAGAAAATGAAAAGGAAAAATTAGGATCGGAAACTCTTATAAATGAGAAATTGAAAACAAAATCGAACATTACCAATAGGTCTAAAAAAGGAACTGTAAAGTACACTTGTAGAATTTGTAAGAAAAAATGTGGTACTTATGTCCTATTACGTCATCATATGTACACCCACAATAGACCTCATCAGTGCAAGACTTTGCATAAAAACCAGGAATATAAATGTGAAAAATGTAATAAAATATTCAGATTCATAACGCTATTAGAGAAACATGCTCAGAGCCATAGACAGAAAAAATGTTATATTTGTAATAAAGAGTTTGCTTCTCTTCAGATGGTACGTAAACATCATCAAGGACAACATTTAAAGTTAACAAATTATAACAAAAATTAA	MFLPKIWIICRVCLQQQEEMYNIFEDKVVTNISSLLRDCGGVAVRKNDNMPDKICEACLRRLCKANNFRMDCQRGHRELVQILIERSINLYELDLEEEKRNCSDVITISDSNTNYRVSSFISNLYVPITTELSENAENIVITETNEENDMENPAKSYDYIKQYHVVPKRNTKEKEIMETTTKPIEKEPIILLLKLKNTSPKQSSTKRKVKDPDTKISRKAKENTEAPDKIESNIENEKEKLGSETLINEKLKTKSNITNRSKKGTVKYTCRICKKKCGTYVLLRHHMYTHNRPHQCKTLHKNQEYKCEKCNKIFRFITLLEKHAQSHRQKKCYICNKEFASLQMVRKHHQGQHLKLTNYNKN
LOC111689780	NC_060954	XP_046811310.1	zinc finger protein 627-like isoform X1	4.83	0.08	0.1	0.1	ATGTTTTTACCAAAAATATGGATAATATGTCGAGTATGTTTGCAACAACAAGAGGAAATGTATAATATCTTCGAGGATAAAGTGGTTACAAATATTTCATCCTTATTAAGGGATTGTGGTGGAGTGGCGGTCAGAAAAAATGATAATATGCCAGATAAAATCTGTGAAGCATGCTTAAGAAGATTATGTAAGGCCAATAATTTTCGTATGGACTGTCAAAGGGGACATCGTGAACTTGTACAAATTCTTATAGAAAGAAGTATTAATTTATATGAATTGGATTTAGAGGAGGAGAAGAGAAATTGTAGTGATGTTATTACGATTTCAGATTCAAATACTAATTACCGAGTTTCTAGCTTTATATCAAACTTGTATGTACCAATTACTACTGAATTATCAGAAAATGCTGAAAATATAGTTATAACTGAAACTAATGAAGAAAATGATATGGAAAATCCAGCTAAAAGTTACGATTATATTAAGCAATATCATGTAGTACCAAAGAGGAATACTAAAGAAAAAGAAATTATGGAAACAACTACAAAACCAATTGAAAAAGAACCCATTATATTGTTATTAAAATTAAAAAATACTTCGCCCAAACAAAGTTCAACAAAAAGAAAAGTAAAGGATCCAGATACTAAAATTTCAAGAAAAGCTAAGGAAAATACGGAAGCTCCAGATAAAATTGAATCAAATATAGAAAATGAAAAGGAAAAATTAGGATCGGAAACTCTTATAAATGAGAAATTGAAAACAAAATCGAACATTACCAATAGGTCTAAAAAAGGAACTGTAAAGTACACTTGTAGAATTTGTAAGAAAAAATGTGGTACTTATGTCCTATTACGTCATCATATGTACACCCACAATAGACCTCATCAGTGCAAAATTTGTAAGAAAAGTTTTAGTCAAATTCAGACATTTTTATGCCACAATAATCTACATACCGGAATAAAACCATACTACTGTAGGTTTTGTTATAGATCATTCTCAGATATAACAAATCGTAATTGTCATGAAAGGACTTTGCATAAAAACCAGGAATATAAATGTGAAAAATGTAATAAAATATTCAGATTCATAACGCTATTAGAGAAACATGCTCAGAGCCATAGACAGAAAAAATGTTATATTTGTAATAAAGAGTTTGCTTCTCTTCAGATGGTACGTAAACATCATCAAGGACAACATTTAAAGTTAACAAATTATAACAAAAATTAA	MFLPKIWIICRVCLQQQEEMYNIFEDKVVTNISSLLRDCGGVAVRKNDNMPDKICEACLRRLCKANNFRMDCQRGHRELVQILIERSINLYELDLEEEKRNCSDVITISDSNTNYRVSSFISNLYVPITTELSENAENIVITETNEENDMENPAKSYDYIKQYHVVPKRNTKEKEIMETTTKPIEKEPIILLLKLKNTSPKQSSTKRKVKDPDTKISRKAKENTEAPDKIESNIENEKEKLGSETLINEKLKTKSNITNRSKKGTVKYTCRICKKKCGTYVLLRHHMYTHNRPHQCKICKKSFSQIQTFLCHNNLHTGIKPYYCRFCYRSFSDITNRNCHERTLHKNQEYKCEKCNKIFRFITLLEKHAQSHRQKKCYICNKEFASLQMVRKHHQGQHLKLTNYNKN
LOC124420906	NC_060950	XP_046811309.1	uncharacterized protein K02A2.6-like	0	0	0	0	ATGTGGTTAATTGTAGTTGACTCATATTCTCAGTTTCCATACGTAGCTAAGATTAAAAATGCTACATCAACTTCTACAATAAAATCATTACAAAGCATATTTGCTATTGAAGGCCTACCTGAAACAATCATAACTGATAATGGTACTCAGTTCAGTACAAAAGAGTTTAACAAATTTTGTGAAATCAATGGAATTCAACATTTAACAACAGCACCTTTTCACCCAGCATCGAATGGATTGGCAGAACGATTTGTTCGTTCATTCAAAACTTGTTTAAAGAAAGAATTAACTAGTGGCAATAATTTAAATTCTTCTCTTTTAGCGTATCTCACAACATACAGATCAACCCCTAATAAAGATGGAAAATCTCCTGCAGAAATTATCCATGGCCGCCAACCTCGCACCCTACTCTCATTGTTAAAACCTCCTATTAATACTTCGAACAAAACAACCAACGATGTATCCGATTTAAATCACTTTAAAGAAAACGATAACGTGTTATGTAAAAATTTTGGTTCGGGGGAAAAATGGCTGCGTGGAATTATTTTAAGACGTATTGGCTCTGTGATGTATTTAATTAAAGTTGGTAATAAAACTATTAGAAGACATAAAAATCAACTTAAAAATTTAAAACCCGAATCTGAATATATTGATGTAAACCAAACTTCAAGACAATTAGTGGAAGACTGTTTTCCTCAGGAAATATATTCCAGTCCAGTACCATCGCAACAACATAATGCAGATGAATTACCTTCAACTTCCCGTCAAGATGTACTACTCTCAACGCCAACTAAGTTAAGAAGATCGAAGCGAATAAAACGCAAACCTGAAAATTCTCTCCATCATTTAACAAAAAATTGGCAAGGAGGAATTGATATGTTTATTAATTTAGACTTTATGAAATTGGTTAATCAATATAACTTTGAATTTGTACTTAGACTTGAAAATTTATAA	MWLIVVDSYSQFPYVAKIKNATSTSTIKSLQSIFAIEGLPETIITDNGTQFSTKEFNKFCEINGIQHLTTAPFHPASNGLAERFVRSFKTCLKKELTSGNNLNSSLLAYLTTYRSTPNKDGKSPAEIIHGRQPRTLLSLLKPPINTSNKTTNDVSDLNHFKENDNVLCKNFGSGEKWLRGIILRRIGSVMYLIKVGNKTIRRHKNQLKNLKPESEYIDVNQTSRQLVEDCFPQEIYSSPVPSQQHNADELPSTSRQDVLLSTPTKLRRSKRIKRKPENSLHHLTKNWQGGIDMFINLDFMKLVNQYNFEFVLRLENL
LOC111683453	NC_060954	XP_046811308.1	uncharacterized protein LOC111683453	1	0.03	0.06	0.04	ATGTTTGCAACTCACAGTGTTTGGAAATTGCATGTTTTGATATTTTTAAATGCAGTTATTGGAATTTGTTGTACTGAGGCAGCTGTTAAGGAATTGTCAATAGGTTCGTTTAACTGTTCCCAGCCACCAAAATTTGATAATTTTGACATCAGTAAGTGTTGTCGTTTACCAGCCATAAATATGGGCGATGCAATTGAAAAATGTCATAAACAAATAGTATCTTTTAAATCACACAATGATAAATATCCAACATATGCACATGTGTGTTATCCGGAATGTATTTATCGTGAAACGAATTCCCTACAGCCTGATGGTGATATACATATTGAAAATGTTCAAAAGTTTTTGACAACAAATATCGAACAACGTGACAGGGTTATTGTTCCAACAATAGTTCAATCCTTTCGTACATGCTTGACCAATATCAAACAAAATATGCAGGCCAAAGGCATAAAAATGTTTTCGAAATTAACTGACTTGGGCTGTTCTCCGTATGCCAGCATGGTTTATGGTTGTGTTAATGCTGAGACCTTCCTACACTGTCCCCCCGAGATGTGGCAACAGAATGAAAACTCTTGTAATTTGGCTAAAAGTTTTGCCCAGCAATGTAACCCTTTGCCACACGTACCCATGCCAATGGCTTAA	MFATHSVWKLHVLIFLNAVIGICCTEAAVKELSIGSFNCSQPPKFDNFDISKCCRLPAINMGDAIEKCHKQIVSFKSHNDKYPTYAHVCYPECIYRETNSLQPDGDIHIENVQKFLTTNIEQRDRVIVPTIVQSFRTCLTNIKQNMQAKGIKMFSKLTDLGCSPYASMVYGCVNAETFLHCPPEMWQQNENSCNLAKSFAQQCNPLPHVPMPMA
LOC111686965	NC_060954	XP_046811307.1	solute carrier family 35 member F5	333.5	5.18	7.06	6.26	ATGTTAACTAGAACCCAAAAATTAATATTGGGTGTAACAATACTCATACTGGTCGATGTAATATGGGTTACTTCCAGCGAATTAACAAAGTTTCTTTATGAGGATGAGAATTTCAAAAAACCATTTTTCTGTACATATTTTAAAACTTCTATGTTTACCATATATCTCGTCATAATTGGTCTAATAGCACCCTGGAAGGAAACGTGCGAAAGACAAAATGGCAATTATTCGATGATGGATCAAAATGTAGAGGATGATAGCTACTATTCTCACCATCCCTCTTTGAGTGATCCCACATTTATACCCATACGTTCGGCAGCTAGCACTAGCGTAGGTGGTGGTGGTGGTGCCATATCTGGCACTGAAAGTGATGATTCCAGCATACGTTCGGTACGTTTTAGTAAAATGGCCGAAGTACGTGAGATGTCAGCTCATGAGGCTACAGAGGCGTTAATGGCACGTCTCTCTTACGCAGCTAGCATGCGTATACGCAGACAAACATCTCATAATAAAACTGCTAAAACAGCTTTAATGTTTTGTGTTTTGTGGTTTTTGGCTAATTATTTATTTCAAGTTTCATTGGAAATGACCGAAACAGCTGTAGTAACTCTATTGAGTTCTTCCTCGTCTCTCTTTACATTGGCTTTGGCAGCTTTTTTCCCCTCAGCAGTAGGTGATAAATTTACCATAACAAAAGTTATAGCAGTGGCCATGAATATTGGTGGGGTGGCCACTATAACAATCTCAGATATACAAGATACCAATTTTTCACGAGGCGCTTTGTTGGCATTGTTTAGTGCATTTTTCTATGCTGCCTATTTGGTGTTTGTCAAAAGAAAAAGTGATACAGAGGAAAAAATCGACATACCATTATTTTTTGGTTTTGTAGGTTTATGGAATTTACTGTTAATGTGGCCAATATTTTTCATTTTAAATTTTACCAAAATAGAAAAATTTGAATTACCCAATCAAAATCAATTTGCAATATTATTTTTAAATGGTTTAATTGGTACCGTAGTATCTGAAGCTTTATGGTTATGGGGCTGCTTTTTAACTTCCTCTTTAATAGGCACCATTGCCATTTCTCTGCAAATACCTTTATCTATATTATTTGATGTGTTATTGAAAAAGAAACCCTACTCACCGCTGTTTTATATAGGTTCTGTACCCACTTTTATGGCATTAATGCTATTAGCTTTACTCATGCGTAATGATGATTCCGATCCTTTGATGCGTTTATTTAAAGTTATTTATAGAAAATTATGCAATTGTAAAAAGCCAAATATTGTCAGAATAAACGATGAAGAGCAGCAAGAATCTCTTATTGGCAGTAATGACTGA	MLTRTQKLILGVTILILVDVIWVTSSELTKFLYEDENFKKPFFCTYFKTSMFTIYLVIIGLIAPWKETCERQNGNYSMMDQNVEDDSYYSHHPSLSDPTFIPIRSAASTSVGGGGGAISGTESDDSSIRSVRFSKMAEVREMSAHEATEALMARLSYAASMRIRRQTSHNKTAKTALMFCVLWFLANYLFQVSLEMTETAVVTLLSSSSSLFTLALAAFFPSAVGDKFTITKVIAVAMNIGGVATITISDIQDTNFSRGALLALFSAFFYAAYLVFVKRKSDTEEKIDIPLFFGFVGLWNLLLMWPIFFILNFTKIEKFELPNQNQFAILFLNGLIGTVVSEALWLWGCFLTSSLIGTIAISLQIPLSILFDVLLKKKPYSPLFYIGSVPTFMALMLLALLMRNDDSDPLMRLFKVIYRKLCNCKKPNIVRINDEEQQESLIGSND
LOC111687716	NC_060954	XP_046811306.1	sodium channel protein 60E isoform X5	0.4	0	0	0	ATGAGTAATAATGATAGAACACCAACATCAAATGATGATAAAGTTGCCAAACAACAAGTTGTTGCCTATACACAAAAATCACAAATTAAACATGAAAATCGTCATATACAACTGGTACGTGAATATGGATTTCATCCTCGTACTAAAGCAACTGTCGAGGATGGTGATGTTCTGCCAAAGAAATTCGAACCATTTCCGGAAAATATGTACGGTCGGCCACTGGAGGAAATTGATCAATTTATATACGAAGAGACATTCTGTGTGGTTTCGAAACGTTTTCGGAAAAACTACATACATCGCTTTACGGGCACGAAAAGTTTATTTCTATTTCATCCCTGGAGTATGGCGAGACGAATATGCGTGTATATAGCAACAAATCAGTATTTCGATTATTGCGTTATGGCTACAATATTGTTTAACTGTATTTTTTTAGCCATGACCGAAACAGTCGAAGAAGCTGAATATATCTTCCTAGCGATTTATACCATTGAAATGGTTATAAAAATCATTGCCAAAGGCTTCCTGCTCAATAAATACACATATTTGCGCAATCCTTGGAATTGGTTGGATTTTGTGGTCATAGCCAGTGGTTATGCCACCATTGGCATGGATGTTGGCAACTTGGCCGGGTTGCGTACATTTCGTGTATTGAGAGCTTTAAAGACTGTTTCTATAATGCCAGGTTTAAAGACTATTATTAATGCACTACTGCACTCATTTCGTCAATTGGCCGAGGTCATGACGTTGACCATATTTTGTTTAATGGTCTTTGCACTATTTGCACTGCAGGTTTATATGGGAGAATTACGTAATAAATGTGTTAAAAATGTACCCGATGAATGGTCGAATACTTCAGATCTTGAATGGAGATTATGGATCAACGACACTGAAAATTGGTTGTATGACGATGAGGAGCTGCCCATGTTGTGCGGTAATTTAACGGGTGCCCGTCATTGTCCCCTGGGTTATACGTGCCTGTGCGTTGGCGAAAATCCCAATCATGGTTATACGAATTTCGATAATTTCATGTGGTCGATGTTGACAACATTTCAATTGATAACATTGGACTATTGGGAGAATGTGTACAATATGGTGTTGGCCACATCGGGGCCAATGAGTGTGTCATTTTTTACAGTGGTTGTGTTTTTTGGTTCATTTTATTTAATTAATCTAATGTTAGCCGTAGTCGCTCTAAGTTACGAGGAAGAAGCCGAAATAACAAACGAAGAACGCAAAAAAGACTTATTGGATCATCGAGATGATTCAACATTTAGCTTCGACCCGTCCGTTTTGAATGTAAAAAAATTAAATAAAAGTAATAATAAAAAGAAGATAGATTCGCGTAAAGGTGTTTTATTGGCATCCTACAGTAAAAAGAAGACGAGAAGAAAAAAGTGTCCCAAGGGAACGGGCAAAGAAGGCGGCAATGCTACGGACAGTAATGGCAATGGAACGCATCACAGTAAAAATGATTCACTCACGCCAACACCCAGTCCCAGTCCACGTCACAGCGGCTGTGAACGTCCTACCGATTTAGCCTTGAAATGTGAACACTCCGATGAAAAGACGACGCACGGAGATAAACAACAACAGCAGCAACAACAACAACAGCAGCAGCAGCAGCAACAACAGATTCGTCAGTCACGCATTTGTTTTCAAGACGATGCCGCAAAGAATCCAAATATGTTATATCCCTCCCATCCACTTATGCCCAGTCGTCAGGCGAGTTCAAATTCGAGTGGAGTAAATCGTGAATCATCGCAAGATGATTCGGGTGTTGTGGATGATCATGATGAGCAGGATATAACGGCTTCCGAAGTGGTTAATGTTTCGGCTACCGATACACAAAATGATCATACGGCTGTAACGTTGGCTCTGTCGCCGCGAGAGGTTCGCTTAATTAAGTGTAATGGTAATATAGCACGCATTAAAAAGCATAATATTTATGCTTTACATCCGGAATACTCTTCCGAAATTGTTGTAATCGATGATCTTCCTGATCGTAATTGTGATAGATGTGTTCAATGTTGTATTGACTATGAGGGTTGGTTGCAATTTCAAAATTGCCTTTATAAAGTTGTACGCGATCCGCTATTTGAATTGGCCATAACGCTGTGTATTGTATTGAATACAGCATTTTTAGCCATGGAACATCATGGCATGAGTGAGAGCTTTCGCAATGCCTTGGATGTGGGGAATAAGGTTTTCACTTCCATTTTCACCTTTGAGTGTATTATTAAATTGATGGCCCTGTCCAAAGAGTTTTTTCTTTGTGGCTGGAATATTTTCGATTTAATTATTGTTACGGCTTCCTTGTTGGACATTATATTTGAACTGGTCGATGGTTTAAGTGTTTTAAGGGGCTTGAGATTGTTAAGGGTCCTTAAACTGGCTCAATCTTGGACTACTATGAAAGTATTATTGAGCATTATTATATCGACAATTGGTGCTTTGGGTAATCTAACCTTGATATTAGTCATTGTCATTTACATATTTGCCGTTATTGGCATGCAACTATTTTCAAAAGACTATACGCCAGAAAAATTTGAACCAGATCCAGTGCCAAGATGGAATTTCAATGATTTTTTCCATTCATTTATGATGATTTTTCGTATTTTATGCGGAGAATGGATTGAACCTTTATGGGATTGTATGAGAGCTGAAGAAGAGCAAGGTGCCTCTTCCTGTTTCGCCATTTTTCTACCCACTTTAGTAATGGGCAATTTTATGGTTCTAAACTTGTTCTTGGCCTTGTTGCTCAATAGTTTCAATTCGGAGGAGTTAAAGTCCAAAAAAGAGATTTTCAAGAAAAAGGAAGTAGGTGAAGAATCGAAATTAGCCCGCAGCATAGAAAGAGTACGAGACTTGATACGTAAGAAACGTCAAGAGCGTAAGGAACGTAAAGAGCGTAAATATGCTACGAAATTTCAGCAGATTGTCATCGAAGCCCAACAAGCAGCGGCAGCCGCAACAATCGATAAACCGGGCCTAATATCGGAAACAAAATTTCACAGACTGAGCTATCAGGAATCTATGAATCGCCCAGTTTCTGGTTCCGATTTTGGCTATCAAATACCTTTAAAGGGTAGCCTACACACTATTGCGGATGGTGTCGAAACGGAAGATGATAAAAAATCATATTCTTCACAACAATTAACACATTCAATGCTGAGCGGTGGTGGTTCGCTGCATCACCATCATCATCATCAGCAACACCAACAGCCAGCATTACAGTTGCTGTATCAACAGCAGCAACCAGCAATGCCATCGTTTGATGGCACTGTTGCCAGCTCCTGCCAATTAGACAATAATAGCTTAAATCCTCAAGTAGATCGTCGTTTACAACATCAAATGTCTTCCGGATTTGGTACGCAGCCAAATGATTCACGCGATGAACCCACAACGTATACCGAATCGATAGAACTGCAGCTGATGGGTCAATACAATTCGACTGATACGGACCCGTACGCCAACGATCAGCGTAGTGGTTCTTATATGCGTGCCGATTCTTTGCAAGAACGCAGCGGTTCCTATATGCGTGCCGATTCGTTGCAAGAACGTAGCGGTTCCTATATGCGTGCCGATTCCTTGCTGGAACGCAGTTCAACGCGTCATTGCAGCGAGGAACACGATGAATCTTATCTACAGTATCAAAAATCGTTGCTAACCCGATCGCCCAGCTATCGCAAGTCCCTGGATCGTCTGTCACAGTCGAGCGATCAATCGCAGAGATCATTAATTCCTTCCCGCAGTCTTAAGTCCGACGAGGATGGTCATTCGCGTCATTCATTGAACACCATTTCCATGGAGCACGAGGAACTGCTGTCGAATCAGGCCAACCTTCGTGAAGAACTGTTGAATTGTGATCAAAAGGAATTATTTCAATTTCTGCAGGACGATATACTCGATAATAGCAACAATTATTTTAGCGATACTGTGGGTTATGGTTCTGCTATAATGGAAGCCGATACGGATTCGCTAATCGTTGTGGATGGCCGACGGGAAGAGCGTAAACCCTCAACCAGCAGTATTAAATCGAATTTAAGTTACATCTCCAACTCCATACTCCAAACCATAGAATCGCGTCGCAATGGCAGTCATTCCTCGAATGGTAATGGTCATGATAGTGATAATTTACCTTTAGTGGAACACTCCGAGTTCGACAATATTATACAGAGTTTTGAAAAGGAATTGGAGGAGATAAAAAAGTCAACGACTTCTCTAGAGCGTAGACTATCTACACTCTCCGAACCTTCGCCCGCAGCTGATGAAGCTAATAAGGCCATATTGGAACATATAGCGGTGATAACAGGGGCTTCAGAAAGAACGGCAGCCGATGAAGTTGTGGCGCCCTTAAATCCCTACGATAGCTATGATCTTTCTGCCGTGCCCCGACGACAGCACTCTTTGCCAGCCACCTCTACACGGGCCTCGGCCAAAATCAAACGACGTAGTCTGGAAAAACAACGAAAAATCGATGATGATTTTAGCATAACGAATGAAATACGCAAAATCTGTGATCAAATGCAGGCACCTTTTGCCACAGTCGAAGCTATGTCCGTGGCTGCCACACAAGCCTCGGGCGCTCATTCACCTTTTATGCGACGAAAAAGTGATTTATTTAGTGCTCAATTCGATCGTTTCAAGCGCATGTCTCTCATAGAACGCGTCGAGGAAGTGCCAGAGGAGGAGAAACCCATTTCTACACTGCGCATGGAATCGGAACGTTTACCGCGCAAATGCCTAACGGCCGAACCCATGAAGATCGATAGTCTCTCGTTAAAAAGTACAAATTCTTACGAAAATCTACTGTTGCACAAGCAACTGACTAAAGCTCAAAAGAAACAGAAGCAAACGCAACAGAAACAGCCCTCGCTACAACGTGATAGCTCACAATCTTCCTCGGCCGCTATACCACCCACACCACCAACCTCGCTTAAGTCGTCGATGGAGCCGCATACGCTGGCACAATTGTCATCGCTAAAGACGACACCGCCTCTAACGGCACTCACCGAACATCAGCAACACTATCATGCCACAACGGCTCAAACACGTACCACACCTCTCCTCCCAAGGGCTGGTCCGGGTAGCGTTGAAGTACAGCATACGAAGTTGCATGTCAAACGCTCAAAGCATCCACAATCGTCGCTAGATAAAGCTGCTTCCTTTCAGTCGGGACGCACCGAATCGCATAGTTCGGGTGCGGCCGATACATCATCGGTTATGGCACTAACTGCCCCCGGCGAGGCTCAGCTGTTGGCGGCAGGCGGTGATTCGATAACGCAGAGAGACGGCGAAGGTCTCCAGTCGCAGAAATCAACGTTCTCACGACTGACTGAAAAACCATGGCATTGTCTGGTCTCCTACGTAGACGATCTCACAGTGGGTGGGAGACGTAACTCGCAGGGAGCATACAATGATCCCATGACTTTTCCAAGTTTTGGACAAACGAAACCACCAAAAGTGCCAGATGATTGTTTCCCCCAAAAGTGTTACGAACACTTTTACTTTCGCTGTCCATGGTTTATGTCCTGTATGGATACCAAAAGTGCTAAACATTGGACACGCGTCAGAACGGCCGTCTTGACTGTTGTGGATACTCCAGCCTTTGAGTGGTTTGTTTTAGTGTTGATCTTCGCCTCCAGCATAACATTATGTTTCGAGGACATCTATTTGGATAGTAATAAATCGCTGAAGCGTATTTTATACTGGACAAATTTCTCCTTCTGTTTGATATTTGTCATTGAGATGGTATTGAAATGGTTGGCCTTGGGGTTTTCCAAATACTTTACAAGTTTTTGGACTATTTTGGATTTTATCATAGTATTTGTTTCGGTTTTTTCTTTATTAATCGAGGAAAATGAAAATTTAAAAGTTTTACGCTCTTTACGAACCCTAAGAGCTTTAAGACCCTTAAGAGCCATATCCCGGTGGCAAGGAATGCGAATTGTAGTAAATGCTCTCATGTATGCCATACCATCAATTTTCAATGTACTTTTAGTTTGTTTGGTTTTTTGGTTAATATTTTCTATAATGGGTGTACAATTTTTTGGTGGTAAATTTTTCAAATGTATCGATAACGATGGAGAACTATTGCCCGTAACGGAAGTGAATGACAAATGGGATTGCATAGAACAAAATTTTAGTTGGATCAATTCAAAAATAACCTTTGATCATGTAGGTATGGGCTATTTGGCTCTCTTACAAGTGGCCACCTTCGAAGGCTGGATGGAAGTTATGGCCGATGCTGTCGATGCCCGCGGTGTGGATTTGCAGCCTCAACGTGAAGCGAATCTTTATGCTTATATATATTTTGTTATCTTCATTGTATGTGGCTCGTTCTTTACTCTTAATCTATTCATAGGAGTTATTATCGATAATTTCAATATGCTCAAGAAAAAGTATGAAGGAGGAGTGTTGGAAATGTTTCTCACCGAATCTCAAAAACATTATTACACCGCCATGAAAAAGTTGGGACGAAAAAAACCACAGAAAGTCATTAAGCGACCAATAAATCATTTTTTAGCGATGTTTTACGATTTATCTAATTCACGAAGATTTGAAATAGCCATATTTGTACTGATTTTTTTAAATATGTTAACAATGGGTATTGAGCACTACAATCAACCGCATGCGGTATTTTTCATACTCGAAGTTAGTAATGCATTTTTTACCACCGTCTTTGGTTTGGAGGCCATAGTGAAAATCATAGGTCTACGTTATCATTATTTTACGGTCCCTTGGAATGTATTTGATTTTCTCTTGGTGTTGGCATCGATATTTGGCATACTCATGGAAGATATTATGATTGATTTGCCGATAAGTCCCACTCTCTTGAGAGTGGTACGAGTCTTTCGTATTGGCCGCATTTTGAGACTAATTAAAGCTGCGAAGGGTATTCGTAAATTGCTGTTTGCCTTGGTAGTATCACTGCCAGCCCTCTTTAATATTGGTGCCCTCTTGGGTCTGATAACCTTTATTTATGCCATTTTGGGCATGTCACTGTTCGGTCATGTCAAACTGCAGGGGGCACTCGACGACATGGTCAACTTTCAGACATTCGGTCGTAGTATGCAATTGTTATTTCGCCTAATGACATCGGCCGGTTGGAATGATGTGCTCGAATCGCTAATGATACAGCCGCCCGACTGTGATCCGAATTTTAATCGTCAGGCGAATGGGGATTGTGGCCATCCGCTGCTGGCCATTTCGTACTTTACCAGTTTCATTATAATTAGCTACATGATTGTCATTAACATGTATATCGCCATTATTTTGGAGAATTTCAATCAAGCTCATCAAGAGGAAGAAATTGGTATAGTAGAAGACGATTTGGAAATGTTCTATATCAGATGGTCTAAATATGATCCCCATGCTACACAATTCATACATTTTGCACAGTTGTCAGATTTTATCGCATCTCTGGATCCACCGTTGGGCATTGCGAAACCAAACACCGTAGCATTGGTATCATTTAATCTACCCATTTCGAAGGGCAATAAAATTCATTGTTTAGATATTCTCCATGCATTGGTGAAACATGTTTTGGGTCATGTCGAAGAGACGGACAATTTTAAACAGTTGCAAGAGCAAATGGACGTTAAGTTCAAGAAACAATTCCCCACGCGCAAAGAATTGGAAATCGTTTCGTCCACGCGCATCTGGAAGCGTCAAGAGAAGGCAGCTAAACTGATACAGACAACGTGGCGAGAGTATCAGAGAAGAAAGAAAGAGAAAGAACGTTCGAATTCGGGTGATAGTGCTACGCAAACATCGAGTCCAGGAGGCTGGCAGGCGAGATTATCATCATTGAATTTCTTTCATTTGCAGGTTTCAAGACGTGGCACTCAATGCTCAAGTCGAGCTTCTTCGCGCAAATCTTCACGAGCCTCCGATGCTTCCGATATTAGCGAATTGGCTGGTCCCTGGTTGAATTTACCACTTATGATGGTATCCGGAGCCGATGATGTCGTCAACAATATTAAACAACAAAGTGAAGAGCTTGGCAAGCGACCAATTTGTAGAATATCCTCATGTTTATCCTTGACCTATGAGTCCCTACTCTCCGAAATGGTTACCAACATACTAACGAATGGTTCACAACCAAACGATTTAAATTTTTTAGAAAATATCAATGATTGTTCAAGAGGCATTTCGCCCACAACAGCTGCTATTTCCTCTACCACTTCCCTTGCCACAACAATTGCTGATAATAATACGACTACCGCCTCTTTGGACAAACAAATCATACAGCAACAGGCGGCGGTGGTAGCAACACCGACACGGAAACGTGCTACAAGTTTTATACGCAAAAAACCACCCCTAGAAAGAGCTGAGGGTCCTACACCGGAAGTGATTGTAACTAAACCATCGCCAGATCAAAGTGTTATAGTACCATTGGGTTTAAGACCGGAAAATTCGACTTTGGTGCATGTGTTAGTTCATCGAGAGAGTGAGGAGTATAAGGAGGAAGAAGATGAGAATGTTTCGAGAGCTGTATCGCCAGCGATGGGTTTGGGAATGGAAAAACATAAACCACCCCAAATACGTATTAGTCCTGGATCGGATGATGGTAGCTTAACTATTTTAGACTCAGTACAGTTATCAACGGTACAGATAATGATTGAATCCCCCAAAGAACCACCTAGAGGTGATTTCTCAGCAGATTTTGATGTACAGCAGCAACAACAACAGGAAGTTGCAGTCATGCCTGTTATAGAAGAACCTATCGATGTCAATATACAGGGTGATACATCCAAAGTATTCTACGATTACAATCCCGAGGAGGCCAATGAAATTGTGGTATTAGAAACTCTAACCGAAGAATCACCTAAATCTGAAGATATACCAGCACTGCCAGATATACCAGTGCCGCCATCCTCTTTTGATTTCATCAACGAAATCTCAGGCACTGAACAACTGAAAACAATACCAATAACAACAACAACAACTACAACGATTTTAGCCGAAGGTGAAGAGAAATTAGATTTAAAACCTTTGCAAACTTCGCCAACAACATCAACAACAACCACCATCACAACACAAACTAAAGTATCACAAACACAACCCATATCAACGGCAACAGCCACACCGACAACATCAACAACATCAGCATCATCATCAACAACCACATCACCAGCTTCTTCACAAACATCAAATGAAGATGATTTCGAAGATCGTGATAAGGCTCACGCCGATGACCATGATGATGATGATGCCGATAACATCAGATGA	MSNNDRTPTSNDDKVAKQQVVAYTQKSQIKHENRHIQLVREYGFHPRTKATVEDGDVLPKKFEPFPENMYGRPLEEIDQFIYEETFCVVSKRFRKNYIHRFTGTKSLFLFHPWSMARRICVYIATNQYFDYCVMATILFNCIFLAMTETVEEAEYIFLAIYTIEMVIKIIAKGFLLNKYTYLRNPWNWLDFVVIASGYATIGMDVGNLAGLRTFRVLRALKTVSIMPGLKTIINALLHSFRQLAEVMTLTIFCLMVFALFALQVYMGELRNKCVKNVPDEWSNTSDLEWRLWINDTENWLYDDEELPMLCGNLTGARHCPLGYTCLCVGENPNHGYTNFDNFMWSMLTTFQLITLDYWENVYNMVLATSGPMSVSFFTVVVFFGSFYLINLMLAVVALSYEEEAEITNEERKKDLLDHRDDSTFSFDPSVLNVKKLNKSNNKKKIDSRKGVLLASYSKKKTRRKKCPKGTGKEGGNATDSNGNGTHHSKNDSLTPTPSPSPRHSGCERPTDLALKCEHSDEKTTHGDKQQQQQQQQQQQQQQQQIRQSRICFQDDAAKNPNMLYPSHPLMPSRQASSNSSGVNRESSQDDSGVVDDHDEQDITASEVVNVSATDTQNDHTAVTLALSPREVRLIKCNGNIARIKKHNIYALHPEYSSEIVVIDDLPDRNCDRCVQCCIDYEGWLQFQNCLYKVVRDPLFELAITLCIVLNTAFLAMEHHGMSESFRNALDVGNKVFTSIFTFECIIKLMALSKEFFLCGWNIFDLIIVTASLLDIIFELVDGLSVLRGLRLLRVLKLAQSWTTMKVLLSIIISTIGALGNLTLILVIVIYIFAVIGMQLFSKDYTPEKFEPDPVPRWNFNDFFHSFMMIFRILCGEWIEPLWDCMRAEEEQGASSCFAIFLPTLVMGNFMVLNLFLALLLNSFNSEELKSKKEIFKKKEVGEESKLARSIERVRDLIRKKRQERKERKERKYATKFQQIVIEAQQAAAAATIDKPGLISETKFHRLSYQESMNRPVSGSDFGYQIPLKGSLHTIADGVETEDDKKSYSSQQLTHSMLSGGGSLHHHHHHQQHQQPALQLLYQQQQPAMPSFDGTVASSCQLDNNSLNPQVDRRLQHQMSSGFGTQPNDSRDEPTTYTESIELQLMGQYNSTDTDPYANDQRSGSYMRADSLQERSGSYMRADSLQERSGSYMRADSLLERSSTRHCSEEHDESYLQYQKSLLTRSPSYRKSLDRLSQSSDQSQRSLIPSRSLKSDEDGHSRHSLNTISMEHEELLSNQANLREELLNCDQKELFQFLQDDILDNSNNYFSDTVGYGSAIMEADTDSLIVVDGRREERKPSTSSIKSNLSYISNSILQTIESRRNGSHSSNGNGHDSDNLPLVEHSEFDNIIQSFEKELEEIKKSTTSLERRLSTLSEPSPAADEANKAILEHIAVITGASERTAADEVVAPLNPYDSYDLSAVPRRQHSLPATSTRASAKIKRRSLEKQRKIDDDFSITNEIRKICDQMQAPFATVEAMSVAATQASGAHSPFMRRKSDLFSAQFDRFKRMSLIERVEEVPEEEKPISTLRMESERLPRKCLTAEPMKIDSLSLKSTNSYENLLLHKQLTKAQKKQKQTQQKQPSLQRDSSQSSSAAIPPTPPTSLKSSMEPHTLAQLSSLKTTPPLTALTEHQQHYHATTAQTRTTPLLPRAGPGSVEVQHTKLHVKRSKHPQSSLDKAASFQSGRTESHSSGAADTSSVMALTAPGEAQLLAAGGDSITQRDGEGLQSQKSTFSRLTEKPWHCLVSYVDDLTVGGRRNSQGAYNDPMTFPSFGQTKPPKVPDDCFPQKCYEHFYFRCPWFMSCMDTKSAKHWTRVRTAVLTVVDTPAFEWFVLVLIFASSITLCFEDIYLDSNKSLKRILYWTNFSFCLIFVIEMVLKWLALGFSKYFTSFWTILDFIIVFVSVFSLLIEENENLKVLRSLRTLRALRPLRAISRWQGMRIVVNALMYAIPSIFNVLLVCLVFWLIFSIMGVQFFGGKFFKCIDNDGELLPVTEVNDKWDCIEQNFSWINSKITFDHVGMGYLALLQVATFEGWMEVMADAVDARGVDLQPQREANLYAYIYFVIFIVCGSFFTLNLFIGVIIDNFNMLKKKYEGGVLEMFLTESQKHYYTAMKKLGRKKPQKVIKRPINHFLAMFYDLSNSRRFEIAIFVLIFLNMLTMGIEHYNQPHAVFFILEVSNAFFTTVFGLEAIVKIIGLRYHYFTVPWNVFDFLLVLASIFGILMEDIMIDLPISPTLLRVVRVFRIGRILRLIKAAKGIRKLLFALVVSLPALFNIGALLGLITFIYAILGMSLFGHVKLQGALDDMVNFQTFGRSMQLLFRLMTSAGWNDVLESLMIQPPDCDPNFNRQANGDCGHPLLAISYFTSFIIISYMIVINMYIAIILENFNQAHQEEEIGIVEDDLEMFYIRWSKYDPHATQFIHFAQLSDFIASLDPPLGIAKPNTVALVSFNLPISKGNKIHCLDILHALVKHVLGHVEETDNFKQLQEQMDVKFKKQFPTRKELEIVSSTRIWKRQEKAAKLIQTTWREYQRRKKEKERSNSGDSATQTSSPGGWQARLSSLNFFHLQVSRRGTQCSSRASSRKSSRASDASDISELAGPWLNLPLMMVSGADDVVNNIKQQSEELGKRPICRISSCLSLTYESLLSEMVTNILTNGSQPNDLNFLENINDCSRGISPTTAAISSTTSLATTIADNNTTTASLDKQIIQQQAAVVATPTRKRATSFIRKKPPLERAEGPTPEVIVTKPSPDQSVIVPLGLRPENSTLVHVLVHRESEEYKEEEDENVSRAVSPAMGLGMEKHKPPQIRISPGSDDGSLTILDSVQLSTVQIMIESPKEPPRGDFSADFDVQQQQQQEVAVMPVIEEPIDVNIQGDTSKVFYDYNPEEANEIVVLETLTEESPKSEDIPALPDIPVPPSSFDFINEISGTEQLKTIPITTTTTTTILAEGEEKLDLKPLQTSPTTSTTTTITTQTKVSQTQPISTATATPTTSTTSASSSTTTSPASSQTSNEDDFEDRDKAHADDHDDDDADNIR
LOC111687716	NC_060954	XP_046811305.1	sodium channel protein 60E isoform X4	0.4	0	0	0	ATGAGTAATAATGATAGAACACCAACATCAAATGATGATAAAGTTGCCAAACAACAAGTTGTTGCCTATACACAAAAATCACAAATTAAACATGAAAATCGTCATATACAACTGGTACGTGAATATGGATTTCATCCTCGTACTAAAGCAACTGTCGAGGATGGTGATGTTCTGCCAAAGAAATTCGAACCATTTCCGGAAAATATGTACGGTCGGCCACTGGAGGAAATTGATCAATTTATATACGAAGAGACATTCTGTGTGGTTTCGAAACGTTTTCGGAAAAACTACATACATCGCTTTACGGGCACGAAAAGTTTATTTCTATTTCATCCCTGGAGTATGGCGAGACGAATATGCGTGTATATAGCAACAAATCAGTATTTCGATTATTGCGTTATGGCTACAATATTGTTTAACTGTATTTTTTTAGCCATGACCGAAACAGTCGAAGAAGCTGAATATATCTTCCTAGCGATTTATACCATTGAAATGGTTATAAAAATCATTGCCAAAGGCTTCCTGCTCAATAAATACACATATTTGCGCAATCCTTGGAATTGGTTGGATTTTGTGGTCATAGCCAGTGGTTATGCCACCATTGGCATGGATGTTGGCAACTTGGCCGGGTTGCGTACATTTCGTGTATTGAGAGCTTTAAAGACTGTTTCTATAATGCCAGGTTTAAAGACTATTATTAATGCACTACTGCACTCATTTCGTCAATTGGCCGAGGTCATGACGTTGACCATATTTTGTTTAATGGTCTTTGCACTATTTGCACTGCAGGTTTATATGGGAGAATTACGTAATAAATGTGTTAAAAATGTACCCGATGAATGGTCGAATACTTCAGATCTTGAATGGAGATTATGGATCAACGACACTGAAAATTGGTTGTATGACGATGAGGAGCTGCCCATGTTGTGCGGTAATTTAACGGGTGCCCGTCATTGTCCCCTGGGTTATACGTGCCTGTGCGTTGGCGAAAATCCCAATCATGGTTATACGAATTTCGATAATTTCATGTGGTCGATGTTGACAACATTTCAATTGATAACATTGGACTATTGGGAGAATGTGTACAATATGGTGTTGGCCACATCGGGGCCAATGAGTGTGTCATTTTTTACAGTGGTTGTGTTTTTTGGTTCATTTTATTTAATTAATCTAATGTTAGCCGTAGTCGCTCTAAGTTACGAGGAAGAAGCCGAAATAACAAACGAAGAACGCAAAAAAGACTTATTGGATCATCGAGATGATTCAACATTTAGCTTCGACCCGTCCGTTTTGAATGTAAAAAAATTAAATAAAAGTAATAATAAAAAGAAGATAGATTCGCGTAAAGGTGTTTTATTGGCATCCTACAGTAAAAAGAAGACGAGAAGAAAAAAGTGTCCCAAGGGAACGGGCAAAGAAGGCGGCAATGCTACGGACAGTAATGGCAATGGAACGCATCACAGTAAAAATGATTCACTCACGCCAACACCCAGTCCCAGTCCACGTCACAGCGGCTGTGAACGTCCTACCGATTTAGCCTTGAAATGTGAACACTCCGATGAAAAGACGACGCACGGAGATAAACAACAACAGCAGCAACAACAACAACAGCAGCAGCAGCAGCAACAACAGATTCGTCAGTCACGCATTTGTTTTCAAGACGATGCCGCAAAGAATCCAAATATGTTATATCCCTCCCATCCACTTATGCCCAGTCGTCAGGCGAGTTCAAATTCGAGTGGAGTAAATCGTGAATCATCGCAAGATGATTCGGGTGTTGTGGATGATCATGATGAGCAGGATATAACGGCTTCCGAAGTGGTTAATGTTTCGGCTACCGATACACAAAATGATCATACGGCTGTAACGTTGGCTCTGTCGCCGCGAGAGGTTCGCTTAATTAAGTGTAATGGTAATATAGCACGCATTAAAAAGCATAATATTTATGCTTTACATCCGGAATACTCTTCCGAAATTGTTGTAATCGATGATCTTCCTGATCGTAATTGTGATAGATGTGTTCAATGTTGTATTGACTATGAGGGTTGGTTGCAATTTCAAAATTGCCTTTATAAAGTTGTACGCGATCCGCTATTTGAATTGGCCATAACGCTGTGTATTGTATTGAATACAGCATTTTTAGCCATGGAACATCATGGCATGAGTGAGAGCTTTCGCAATGCCTTGGATGTGGGGAATAAGGTTTTCACTTCCATTTTCACCTTTGAGTGTATTATTAAATTGATGGCCCTGTCCAAAGAGTTTTTTCTTTGTGGCTGGAATATTTTCGATTTAATTATTGTTACGGCTTCCTTGTTGGACATTATATTTGAACTGGTCGATGGTTTAAGTGTTTTAAGGGGCTTGAGATTGTTAAGGGTCCTTAAACTGGCTCAATCTTGGACTACTATGAAAGTATTATTGAGCATTATTATATCGACAATTGGTGCTTTGGGTAATCTAACCTTGATATTAGTCATTGTCATTTACATATTTGCCGTTATTGGCATGCAACTATTTTCAAAAGACTATACGCCAGAAAAATTTGAACCAGATCCAGTGCCAAGATGGAATTTCAATGATTTTTTCCATTCATTTATGATGATTTTTCGTATTTTATGCGGAGAATGGATTGAACCTTTATGGGATTGTATGAGAGCTGAAGAAGAGCAAGGTGCCTCTTCCTGTTTCGCCATTTTTCTACCCACTTTAGTAATGGGCAATTTTATGGTTCTAAACTTGTTCTTGGCCTTGTTGCTCAATAGTTTCAATTCGGAGGAGTTAAAGTCCAAAAAAGAGATTTTCAAGAAAAAGGAAGTAGGTGAAGAATCGAAATTAGCCCGCAGCATAGAAAGAGTACGAGACTTGATACGTAAGAAACGTCAAGAGCGTAAGGAACGTAAAGAGCGTAAATATGCTACGAAATTTCAGCAGATTGTCATCGAAGCCCAACAAGCAGCGGCAGCCGCAACAATCGATAAACCGGGCCTAATATCGGAAACAAAATTTCACAGACTGAGCTATCAGGAATCTATGAATCGCCCAGTTTCTGGTTCCGATTTTGGCTATCAAATACCTTTAAAGGGTAGCCTACACACTATTGCGGATGGTGTCGAAACGGAAGATGATAAAAAATCATATTCTTCACAACAATTAACACATTCAATGCTGAGCGGTGGTGGTTCGCTGCATCACCATCATCATCATCAGCAACACCAACAGCCAGCATTACAGTTGCTGTATCAACAGCAGCAACCAGCAATGCCATCGTTTGATGGCACTGTTGCCAGCTCCTGCCAATTAGACAATAATAGCTTAAATCCTCAAGTAGATCGTCGTTTACAACATCAAATGTCTTCCGGATTTGGTACGCAGCCAAATGATTCACGCGATGAACCCACAACGTATACCGAATCGATAGAACTGCAGCTGATGGGTCAATACAATTCGACTGATACGGACCCGTACGCCAACGATCAGCGTAGTGGTTCTTATATGCGTGCCGATTCTTTGCAAGAACGCAGCGGTTCCTATATGCGTGCCGATTCGTTGCAAGAACGTAGCGGTTCCTATATGCGTGCCGATTCCTTGCTGGAACGCAGTTCAACGCGTCATTGCAGCGAGGAACACGATGAATCTTATCTACAGTATCAAAAATCGTTGCTAACCCGATCGCCCAGCTATCGCAAGTCCCTGGATCGTCTGTCACAGTCGAGCGATCAATCGCAGAGATCATTAATTCCTTCCCGCAGTCTTAAGTCCGACGAGGATGGTCATTCGCGTCATTCATTGAACACCATTTCCATGGAGCACGAGGAACTGCTGTCGAATCAGGCCAACCTTCGTGAAGAACTGTTGAATTGTGATCAAAAGGAATTATTTCAATTTCTGCAGGACGATATACTCGATAATAGCAACAATTATTTTAGCGATACTGTGGGTTATGGTTCTGCTATAATGGAAGCCGATACGGATTCGCTAATCGTTGTGGATGGCCGACGGGAAGAGCGTAAACCCTCAACCAGCAGTATTAAATCGAATTTAAGTTACATCTCCAACTCCATACTCCAAACCATAGAATCGCGTCGCAATGGCAGTCATTCCTCGAATGGTAATGGTCATGATAGTGATAATTTACCTTTAGTGGAACACTCCGAGTTCGACAATATTATACAGAGTTTTGAAAAGGAATTGGAGGAGATAAAAAAGTCAACGACTTCTCTAGAGCGTAGACTATCTACACTCTCCGAACCTTCGCCCGCAGCTGATGAAGCTAATAAGGCCATATTGGAACATATAGCGGTGATAACAGGGGCTTCAGAAAGAACGGCAGCCGATGAAGTTGTGGCGCCCTTAAATCCCTACGATAGCTATGATCTTTCTGCCGTGCCCCGACGACAGCACTCTTTGCCAGCCACCTCTACACGGGCCTCGGCCAAAATCAAACGACGTAGTCTGGAAAAACAACGAAAAATCGATGATGATTTTAGCATAACGAATGAAATACGCAAAATCTGTGATCAAATGCAGGCACCTTTTGCCACAGTCGAAGCTATGTCCGTGGCTGCCACACAAGCCTCGGGCGCTCATTCACCTTTTATGCGACGAAAAAGTGATTTATTTAGTGCTCAATTCGATCGTTTCAAGCGCATGTCTCTCATAGAACGCGTCGAGGAAGTGCCAGAGGAGGAGAAACCCATTTCTACACTGCGCATGGAATCGGAACGTTTACCGCGCAAATGCCTAACGGCCGAACCCATGAAGATCGATAGTCTCTCGTTAAAAAGTACAAATTCTTACGAAAATCTACTGTTGCACAAGCAACTGACTAAAGCTCAAAAGAAACAGAAGCAAACGCAACAGAAACAGCCCTCGCTACAACGTGATAGCTCACAATCTTCCTCGGCCGCTATACCACCCACACCACCAACCTCGCTTAAGTCGTCGATGGAGCCGCATACGCTGGCACAATTGTCATCGCTAAAGACGACACCGCCTCTAACGGCACTCACCGAACATCAGCAACACTATCATGCCACAACGGCTCAAACACGTACCACACCTCTCCTCCCAAGGGCTGGTCCGGGTAGCGTTGAAGTACAGCATACGAAGTTGCATGTCAAACGCTCAAAGCATCCACAATCGTCGCTAGATAAAGCTGCTTCCTTTCAGTCGGGACGCACCGAATCGCATAGTTCGGGTGCGGCCGATACATCATCGGTTATGGCACTAACTGCCCCCGGCGAGGCTCAGCTGTTGGCGGCAGGCGGTGATTCGATAACGCAGAGAGACGGCGAAGGTCTCCAGTCGCAGAAATCAACGTTCTCACGACTGACTGAAAAACCATGGCATTGTCTGGTCTCCTACGTAGACGATCTCACAGTGGGTGGGAGACGTAACTCGCAGGGAGCATACAATGATCCCATGACTTTTCCAAGTTTTGGACAAACGAAACCACCAAAAGTGCCAGATGATTGTTTCCCCCAAAAGTGTTACGAACACTTTTACTTTCGCTGTCCATGGTTTATGTCCTGTATGGATACCAAAAGTGCTAAACATTGGACACGCGTCAGAACGGCCGTCTTGACTGTTGTGGATACTCCAGCCTTTGAGTGGTTTGTTTTAGTGTTGATCTTCGCCTCCAGCATAACATTATGTTTCGAGGACATCTATTTGGATAGTAATAAATCGCTGAAGCGTATTTTATACTGGACAAATTTCTCCTTCTGTTTGATATTTGTCATTGAGATGGTATTGAAATGGTTGGCCTTGGGGTTTTCCAAATACTTTACAAGTTTTTGGACTATTTTGGATTTTATCATAGTATTTGTTTCGGTTTTTTCTTTATTAATCGAGGAAAATGAAAATTTAAAAGTTTTACGCTCTTTACGAACCCTAAGAGCTTTAAGACCCTTAAGAGCCATATCCCGGTGGCAAGGAATGCGAATTGTAGTAAATGCTCTCATGTATGCCATACCATCAATTTTCAATGTACTTTTAGTTTGTTTGGTTTTTTGGTTAATATTTTCTATAATGGGTGTACAATTTTTTGGTGGTAAATTTTTCAAATGTATCGATAACGATGGAGAACTATTGCCCGTAACGGAAGTGAATGACAAATGGGATTGCATAGAACAAAATTTTAGTTGGATCAATTCAAAAATAACCTTTGATCATGTAGGTATGGGCTATTTGGCTCTCTTACAAGTGGCCACCTTCGAAGGCTGGATGGAAGTTATGGCCGATGCTGTCGATGCCCGCGGTGTGGATTTGCAGCCTCAACGTGAAGCGAATCTTTATGCTTATATATATTTTGTTATCTTCATTGTATGTGGCTCGTTCTTTACTCTTAATCTATTCATAGGAGTTATTATCGATAATTTCAATATGCTCAAGAAAAAGTATGAAGGAGGAGTGTTGGAAATGTTTCTCACCGAATCTCAAAAACATTATTACACCGCCATGAAAAAGTTGGGACGAAAAAAACCACAGAAAGTCATTAAGCGACCAATAAATCATTTTTTAGCGATGTTTTACGATTTATCTAATTCACGAAGATTTGAAATAGCCATATTTGTACTGATTTTTTTAAATATGTTAACAATGGGTATTGAGCACTACAATCAACCGCATGCGGTATTTTTCATACTCGAAGTTAGTAATGCATTTTTTACCACCGTCTTTGGTTTGGAGGCCATAGTGAAAATCATAGGTCTACGTTATCATTATTTTACGGTCCCTTGGAATGTATTTGATTTTCTCTTGGTGTTGGCATCGATATTTGGCATACTCATGGAAGATATTATGATTGATTTGCCGATAAGTCCCACTCTCTTGAGAGTGGTACGAGTCTTTCGTATTGGCCGCATTTTGAGACTAATTAAAGCTGCGAAGGGTATTCGTAAATTGCTGTTTGCCTTGGTAGTATCACTGCCAGCCCTCTTTAATATTGGTGCCCTCTTGGGTCTGATAACCTTTATTTATGCCATTTTGGGCATGTCACTGTTCGGTCATGTCAAACTGCAGGGGGCACTCGACGACATGGTCAACTTTCAGACATTCGGTCGTAGTATGCAATTGTTATTTCGCCTAATGACATCGGCCGGTTGGAATGATGTGCTCGAATCGCTAATGATACAGCCGCCCGACTGTGATCCGAATTTTAATCGTCAGGCGAATGGGGATTGTGGCCATCCGCTGCTGGCCATTTCGTACTTTACCAGTTTCATTATAATTAGCTACATGATTGTCATTAACATGTATATCGCCATTATTTTGGAGAATTTCAATCAAGCTCATCAAGAGGAAGAAATTGGTATAGTAGAAGACGATTTGGAAATGTTCTATATCAGATGGTCTAAATATGATCCCCATGCTACACAATTCATACATTTTGCACAGTTGTCAGATTTTATCGCATCTCTGGATCCACCGTTGGGCATTGCGAAACCAAACACCGTAGCATTGGTATCATTTAATCTACCCATTTCGAAGGGCAATAAAATTCATTGTTTAGATATTCTCCATGCATTGGTGAAACATGTTTTGGGTCATGTCGAAGAGACGGACAATTTTAAACAGTTGCAAGAGCAAATGGACGTTAAGTTCAAGAAACAATTCCCCACGCGCAAAGAATTGGAAATCGTTTCGTCCACGCGCATCTGGAAGCGTCAAGAGAAGGCAGCTAAACTGATACAGACAACGTGGCGAGAGTATCAGAGAAGAAAGAAAGAGAAAGAACGTTCGAATTCGGGTGATAGTGCTACGCAAACATCGAGTCCAGGAGGCTGGCAGGCGAGATTATCATCATTGAATTTCTTTCATTTGCAGGTTTCAAGACGTGGCACTCAATGCTCAAGTCGAGCTTCTTCGCGCAAATCTTCACGAGCCTCCGATGCTTCCGATATTAGCGAATTGGCTGGTCCCTGGTTGAATTTACCACTTATGATGGTATCCGGAGCCGATGATGTCGTCAACAATATTAAACAACAAAGTGAAGAGCTTGGCAAGCGTGGTAGCATATTTGTGGAAGCGCCTAGAGCTAATCGACGCCGAAGCTTTTATAATTTCTTTTTGCGGCATCAGGATGCAGTTGATGATAGTTTAACTTCACCATCAGTGCATAGAAAAAGCATTTCGCCCACAACAGCTGCTATTTCCTCTACCACTTCCCTTGCCACAACAATTGCTGATAATAATACGACTACCGCCTCTTTGGACAAACAAATCATACAGCAACAGGCGGCGGTGGTAGCAACACCGACACGGAAACGTGCTACAAGTTTTATACGCAAAAAACCACCCCTAGAAAGAGCTGAGGGTCCTACACCGGAAGTGATTGTAACTAAACCATCGCCAGATCAAAGTGTTATAGTACCATTGGGTTTAAGACCGGAAAATTCGACTTTGGTGCATGTGTTAGTTCATCGAGAGAGTGAGGAGTATAAGGAGGAAGAAGATGAGAATGTTTCGAGAGCTGTATCGCCAGCGATGGGTTTGGGAATGGAAAAACATAAACCACCCCAAATACGTATTAGTCCTGGATCGGATGATGGTAGCTTAACTATTTTAGACTCAGTACAGTTATCAACGGTACAGATAATGATTGAATCCCCCAAAGAACCACCTAGAGGTGATTTCTCAGCAGATTTTGATGTACAGCAGCAACAACAACAGGAAGTTGCAGTCATGCCTGTTATAGAAGAACCTATCGATGTCAATATACAGGGTGATACATCCAAAGTATTCTACGATTACAATCCCGAGGAGGCCAATGAAATTGTGGTATTAGAAACTCTAACCGAAGAATCACCTAAATCTGAAGATATACCAGCACTGCCAGATATACCAGTGCCGCCATCCTCTTTTGATTTCATCAACGAAATCTCAGGCACTGAACAACTGAAAACAATACCAATAACAACAACAACAACTACAACGATTTTAGCCGAAGGTGAAGAGAAATTAGATTTAAAACCTTTGCAAACTTCGCCAACAACATCAACAACAACCACCATCACAACACAAACTAAAGTATCACAAACACAACCCATATCAACGGCAACAGCCACACCGACAACATCAACAACATCAGCATCATCATCAACAACCACATCACCAGCTTCTTCACAAACATCAAATGAAGATGATTTCGAAGATCGTGATAAGGCTCACGCCGATGACCATGATGATGATGATGCCGATAACATCAGATGA	MSNNDRTPTSNDDKVAKQQVVAYTQKSQIKHENRHIQLVREYGFHPRTKATVEDGDVLPKKFEPFPENMYGRPLEEIDQFIYEETFCVVSKRFRKNYIHRFTGTKSLFLFHPWSMARRICVYIATNQYFDYCVMATILFNCIFLAMTETVEEAEYIFLAIYTIEMVIKIIAKGFLLNKYTYLRNPWNWLDFVVIASGYATIGMDVGNLAGLRTFRVLRALKTVSIMPGLKTIINALLHSFRQLAEVMTLTIFCLMVFALFALQVYMGELRNKCVKNVPDEWSNTSDLEWRLWINDTENWLYDDEELPMLCGNLTGARHCPLGYTCLCVGENPNHGYTNFDNFMWSMLTTFQLITLDYWENVYNMVLATSGPMSVSFFTVVVFFGSFYLINLMLAVVALSYEEEAEITNEERKKDLLDHRDDSTFSFDPSVLNVKKLNKSNNKKKIDSRKGVLLASYSKKKTRRKKCPKGTGKEGGNATDSNGNGTHHSKNDSLTPTPSPSPRHSGCERPTDLALKCEHSDEKTTHGDKQQQQQQQQQQQQQQQQIRQSRICFQDDAAKNPNMLYPSHPLMPSRQASSNSSGVNRESSQDDSGVVDDHDEQDITASEVVNVSATDTQNDHTAVTLALSPREVRLIKCNGNIARIKKHNIYALHPEYSSEIVVIDDLPDRNCDRCVQCCIDYEGWLQFQNCLYKVVRDPLFELAITLCIVLNTAFLAMEHHGMSESFRNALDVGNKVFTSIFTFECIIKLMALSKEFFLCGWNIFDLIIVTASLLDIIFELVDGLSVLRGLRLLRVLKLAQSWTTMKVLLSIIISTIGALGNLTLILVIVIYIFAVIGMQLFSKDYTPEKFEPDPVPRWNFNDFFHSFMMIFRILCGEWIEPLWDCMRAEEEQGASSCFAIFLPTLVMGNFMVLNLFLALLLNSFNSEELKSKKEIFKKKEVGEESKLARSIERVRDLIRKKRQERKERKERKYATKFQQIVIEAQQAAAAATIDKPGLISETKFHRLSYQESMNRPVSGSDFGYQIPLKGSLHTIADGVETEDDKKSYSSQQLTHSMLSGGGSLHHHHHHQQHQQPALQLLYQQQQPAMPSFDGTVASSCQLDNNSLNPQVDRRLQHQMSSGFGTQPNDSRDEPTTYTESIELQLMGQYNSTDTDPYANDQRSGSYMRADSLQERSGSYMRADSLQERSGSYMRADSLLERSSTRHCSEEHDESYLQYQKSLLTRSPSYRKSLDRLSQSSDQSQRSLIPSRSLKSDEDGHSRHSLNTISMEHEELLSNQANLREELLNCDQKELFQFLQDDILDNSNNYFSDTVGYGSAIMEADTDSLIVVDGRREERKPSTSSIKSNLSYISNSILQTIESRRNGSHSSNGNGHDSDNLPLVEHSEFDNIIQSFEKELEEIKKSTTSLERRLSTLSEPSPAADEANKAILEHIAVITGASERTAADEVVAPLNPYDSYDLSAVPRRQHSLPATSTRASAKIKRRSLEKQRKIDDDFSITNEIRKICDQMQAPFATVEAMSVAATQASGAHSPFMRRKSDLFSAQFDRFKRMSLIERVEEVPEEEKPISTLRMESERLPRKCLTAEPMKIDSLSLKSTNSYENLLLHKQLTKAQKKQKQTQQKQPSLQRDSSQSSSAAIPPTPPTSLKSSMEPHTLAQLSSLKTTPPLTALTEHQQHYHATTAQTRTTPLLPRAGPGSVEVQHTKLHVKRSKHPQSSLDKAASFQSGRTESHSSGAADTSSVMALTAPGEAQLLAAGGDSITQRDGEGLQSQKSTFSRLTEKPWHCLVSYVDDLTVGGRRNSQGAYNDPMTFPSFGQTKPPKVPDDCFPQKCYEHFYFRCPWFMSCMDTKSAKHWTRVRTAVLTVVDTPAFEWFVLVLIFASSITLCFEDIYLDSNKSLKRILYWTNFSFCLIFVIEMVLKWLALGFSKYFTSFWTILDFIIVFVSVFSLLIEENENLKVLRSLRTLRALRPLRAISRWQGMRIVVNALMYAIPSIFNVLLVCLVFWLIFSIMGVQFFGGKFFKCIDNDGELLPVTEVNDKWDCIEQNFSWINSKITFDHVGMGYLALLQVATFEGWMEVMADAVDARGVDLQPQREANLYAYIYFVIFIVCGSFFTLNLFIGVIIDNFNMLKKKYEGGVLEMFLTESQKHYYTAMKKLGRKKPQKVIKRPINHFLAMFYDLSNSRRFEIAIFVLIFLNMLTMGIEHYNQPHAVFFILEVSNAFFTTVFGLEAIVKIIGLRYHYFTVPWNVFDFLLVLASIFGILMEDIMIDLPISPTLLRVVRVFRIGRILRLIKAAKGIRKLLFALVVSLPALFNIGALLGLITFIYAILGMSLFGHVKLQGALDDMVNFQTFGRSMQLLFRLMTSAGWNDVLESLMIQPPDCDPNFNRQANGDCGHPLLAISYFTSFIIISYMIVINMYIAIILENFNQAHQEEEIGIVEDDLEMFYIRWSKYDPHATQFIHFAQLSDFIASLDPPLGIAKPNTVALVSFNLPISKGNKIHCLDILHALVKHVLGHVEETDNFKQLQEQMDVKFKKQFPTRKELEIVSSTRIWKRQEKAAKLIQTTWREYQRRKKEKERSNSGDSATQTSSPGGWQARLSSLNFFHLQVSRRGTQCSSRASSRKSSRASDASDISELAGPWLNLPLMMVSGADDVVNNIKQQSEELGKRGSIFVEAPRANRRRSFYNFFLRHQDAVDDSLTSPSVHRKSISPTTAAISSTTSLATTIADNNTTTASLDKQIIQQQAAVVATPTRKRATSFIRKKPPLERAEGPTPEVIVTKPSPDQSVIVPLGLRPENSTLVHVLVHRESEEYKEEEDENVSRAVSPAMGLGMEKHKPPQIRISPGSDDGSLTILDSVQLSTVQIMIESPKEPPRGDFSADFDVQQQQQQEVAVMPVIEEPIDVNIQGDTSKVFYDYNPEEANEIVVLETLTEESPKSEDIPALPDIPVPPSSFDFINEISGTEQLKTIPITTTTTTTILAEGEEKLDLKPLQTSPTTSTTTTITTQTKVSQTQPISTATATPTTSTTSASSSTTTSPASSQTSNEDDFEDRDKAHADDHDDDDADNIR
LOC111687716	NC_060954	XP_046811304.1	sodium channel protein 60E isoform X3	0.4	0	0	0	ATGAGTAATAATGATAGAACACCAACATCAAATGATGATAAAGTTGCCAAACAACAAGTTGTTGCCTATACACAAAAATCACAAATTAAACATGAAAATCGTCATATACAACTGGTACGTGAATATGGATTTCATCCTCGTACTAAAGCAACTGTCGAGGATGGTGATGTTCTGCCAAAGAAATTCGAACCATTTCCGGAAAATATGTACGGTCGGCCACTGGAGGAAATTGATCAATTTATATACGAAGAGACATTCTGTGTGGTTTCGAAACGTTTTCGGAAAAACTACATACATCGCTTTACGGGCACGAAAAGTTTATTTCTATTTCATCCCTGGAGTATGGCGAGACGAATATGCGTGTATATAGCAACAAATCAGTATTTCGATTATTGCGTTATGGCTACAATATTGTTTAACTGTATTTTTTTAGCCATGACCGAAACAGTCGAAGAAGCTGAATATATCTTCCTAGCGATTTATACCATTGAAATGGTTATAAAAATCATTGCCAAAGGCTTCCTGCTCAATAAATACACATATTTGCGCAATCCTTGGAATTGGTTGGATTTTGTGGTCATAGCCAGTGGTTATGCCACCATTGGCATGGATGTTGGCAACTTGGCCGGGTTGCGTACATTTCGTGTATTGAGAGCTTTAAAGACTGTTTCTATAATGCCAGGTTTAAAGACTATTATTAATGCACTACTGCACTCATTTCGTCAATTGGCCGAGGTCATGACGTTGACCATATTTTGTTTAATGGTCTTTGCACTATTTGCACTGCAGGTTTATATGGGAGAATTACGTAATAAATGTGTTAAAAATGTACCCGATGAATGGTCGAATACTTCAGATCTTGAATGGAGATTATGGATCAACGACACTGAAAATTGGTTGTATGACGATGAGGAGCTGCCCATGTTGTGCGGTAATTTAACGGGTGCCCGTCATTGTCCCCTGGGTTATACGTGCCTGTGCGTTGGCGAAAATCCCAATCATGGTTATACGAATTTCGATAATTTCATGTGGTCGATGTTGACAACATTTCAATTGATAACATTGGACTATTGGGAGAATGTGTACAATATGGTGTTGGCCACATCGGGGCCAATGAGTGTGTCATTTTTTACAGTGGTTGTGTTTTTTGGTTCATTTTATTTAATTAATCTAATGTTAGCCGTAGTCGCTCTAAGTTACGAGGAAGAAGCCGAAATAACAAACGAAGAACGCAAAAAAGACTTATTGGATCATCGAGATGATTCAACATTTAGCTTCGACCCGTCCGTTTTGAATGTAAAAAAATTAAATAAAAGTAATAATAAAAAGAAGATAGATTCGCGTAAAGGTGTTTTATTGGCATCCTACAGTAAAAAGAAGACGAGAAGAAAAAAGTGTCCCAAGGGAACGGGCAAAGAAGGCGGCAATGCTACGGACAGTAATGGCAATGGAACGCATCACAGTAAAAATGATTCACTCACGCCAACACCCAGTCCCAGTCCACGTCACAGCGGCTGTGAACGTCCTACCGATTTAGCCTTGAAATGTGAACACTCCGATGAAAAGACGACGCACGGAGATAAACAACAACAGCAGCAACAACAACAACAGCAGCAGCAGCAGCAACAACAGATTCGTCAGTCACGCATTTGTTTTCAAGACGATGCCGCAAAGAATCCAAATATGTTATATCCCTCCCATCCACTTATGCCCAGTCGTCAGGCGAGTTCAAATTCGAGTGGAGTAAATCGTGAATCATCGCAAGATGATTCGGGTGTTGTGGATGATCATGATGAGCAGGATATAACGGCTTCCGAAGTGGTTAATGTTTCGGCTACCGATACACAAAATGATCATACGGCTGTAACGTTGGCTCTGTCGCCGCGAGAGGTTCGCTTAATTAAGTGTAATGGTAATATAGCACGCATTAAAAAGCATAATATTTATGCTTTACATCCGGAATACTCTTCCGAAATTGTTGTAATCGATGATCTTCCTGATCGTAATTGTGATAGATGTGTTCAATGTTGTATTGACTATGAGGGTTGGTTGCAATTTCAAAATTGCCTTTATAAAGTTGTACGCGATCCGCTATTTGAATTGGCCATAACGCTGTGTATTGTATTGAATACAGCATTTTTAGCCATGGAACATCATGGCATGAGTGAGAGCTTTCGCAATGCCTTGGATGTGGGGAATAAGGTTTTCACTTCCATTTTCACCTTTGAGTGTATTATTAAATTGATGGCCCTGTCCAAAGAGTTTTTTCTTTGTGGCTGGAATATTTTCGATTTAATTATTGTTACGGCTTCCTTGTTGGACATTATATTTGAACTGGTCGATGGTTTAAGTGTTTTAAGGGGCTTGAGATTGTTAAGGGTCCTTAAACTGGCTCAATCTTGGACTACTATGAAAGTATTATTGAGCATTATTATATCGACAATTGGTGCTTTGGGTAATCTAACCTTGATATTAGTCATTGTCATTTACATATTTGCCGTTATTGGCATGCAACTATTTTCAAAAGACTATACGCCAGAAAAATTTGAACCAGATCCAGTGCCAAGATGGAATTTCAATGATTTTTTCCATTCATTTATGATGATTTTTCGTATTTTATGCGGAGAATGGATTGAACCTTTATGGGATTGTATGAGAGCTGAAGAAGAGCAAGGTGCCTCTTCCTGTTTCGCCATTTTTCTACCCACTTTAGTAATGGGCAATTTTATGGTTCTAAACTTGTTCTTGGCCTTGTTGCTCAATAGTTTCAATTCGGAGGAGTTAAAGTCCAAAAAAGAGATTTTCAAGAAAAAGGAAGTAGGTGAAGAATCGAAATTAGCCCGCAGCATAGAAAGAGTACGAGACTTGATACGTAAGAAACGTCAAGAGCGTAAGGAACGTAAAGAGCGTAAATATGCTACGAAATTTCAGCAGATTGTCATCGAAGCCCAACAAGCAGCGGCAGCCGCAACAATCGATAAACCGGGCCTAATATCGGAAACAAAATTTCACAGACTGAGCTATCAGGAATCTATGAATCGCCCAGTTTCTGGTTCCGATTTTGGCTATCAAATACCTTTAAAGGGTAGCCTACACACTATTGCGGATGGTGTCGAAACGGAAGATGATAAAAAATCATATTCTTCACAACAATTAACACATTCAATGCTGAGCGGTGGTGGTTCGCTGCATCACCATCATCATCATCAGCAACACCAACAGCCAGCATTACAGTTGCTGTATCAACAGCAGCAACCAGCAATGCCATCGTTTGATGGCACTGTTGCCAGCTCCTGCCAATTAGACAATAATAGCTTAAATCCTCAAGTAGATCGTCGTTTACAACATCAAATGTCTTCCGGATTTGGTACGCAGCCAAATGATTCACGCGATGAACCCACAACGTATACCGAATCGATAGAACTGCAGCTGATGGGTCAATACAATTCGACTGATACGGACCCGTACGCCAACGATCAGCGTAGTGGTTCTTATATGCGTGCCGATTCTTTGCAAGAACGCAGCGGTTCCTATATGCGTGCCGATTCGTTGCAAGAACGTAGCGGTTCCTATATGCGTGCCGATTCCTTGCTGGAACGCAGTTCAACGCGTCATTGCAGCGAGGAACACGATGAATCTTATCTACAGTATCAAAAATCGTTGCTAACCCGATCGCCCAGCTATCGCAAGTCCCTGGATCGTCTGTCACAGTCGAGCGATCAATCGCAGAGATCATTAATTCCTTCCCGCAGTCTTAAGTCCGACGAGGATGGTCATTCGCGTCATTCATTGAACACCATTTCCATGGAGCACGAGGAACTGCTGTCGAATCAGGCCAACCTTCGTGAAGAACTGTTGAATTGTGATCAAAAGGAATTATTTCAATTTCTGCAGGACGATATACTCGATAATAGCAACAATTATTTTAGCGATACTGTGGGTTATGGTTCTGCTATAATGGAAGCCGATACGGATTCGCTAATCGTTGTGGATGGCCGACGGGAAGAGCGTAAACCCTCAACCAGCAGTATTAAATCGAATTTAAGTTACATCTCCAACTCCATACTCCAAACCATAGAATCGCGTCGCAATGGCAGTCATTCCTCGAATGGTAATGGTCATGATAGTGATAATTTACCTTTAGTGGAACACTCCGAGTTCGACAATATTATACAGAGTTTTGAAAAGGAATTGGAGGAGATAAAAAAGTCAACGACTTCTCTAGAGCGTAGACTATCTACACTCTCCGAACCTTCGCCCGCAGCTGATGAAGCTAATAAGGCCATATTGGAACATATAGCGGTGATAACAGGGGCTTCAGAAAGAACGGCAGCCGATGAAGTTGTGGCGCCCTTAAATCCCTACGATAGCTATGATCTTTCTGCCGTGCCCCGACGACAGCACTCTTTGCCAGCCACCTCTACACGGGCCTCGGCCAAAATCAAACGACGTAGTCTGGAAAAACAACGAAAAATCGATGATGATTTTAGCATAACGAATGAAATACGCAAAATCTGTGATCAAATGCAGGCACCTTTTGCCACAGTCGAAGCTATGTCCGTGGCTGCCACACAAGCCTCGGGCGCTCATTCACCTTTTATGCGACGAAAAAGTGATTTATTTAGTGCTCAATTCGATCGTTTCAAGCGCATGTCTCTCATAGAACGCGTCGAGGAAGTGCCAGAGGAGGAGAAACCCATTTCTACACTGCGCATGGAATCGGAACGTTTACCGCGCAAATGCCTAACGGCCGAACCCATGAAGATCGATAGTCTCTCGTTAAAAAGTACAAATTCTTACGAAAATCTACTGTTGCACAAGCAACTGACTAAAGCTCAAAAGAAACAGAAGCAAACGCAACAGAAACAGCCCTCGCTACAACGTGATAGCTCACAATCTTCCTCGGCCGCTATACCACCCACACCACCAACCTCGCTTAAGTCGTCGATGGAGCCGCATACGCTGGCACAATTGTCATCGCTAAAGACGACACCGCCTCTAACGGCACTCACCGAACATCAGCAACACTATCATGCCACAACGGCTCAAACACGTACCACACCTCTCCTCCCAAGGGCTGGTCCGGGTAGCGTTGAAGTACAGCATACGAAGTTGCATGTCAAACGCTCAAAGCATCCACAATCGTCGCTAGATAAAGCTGCTTCCTTTCAGTCGGGACGCACCGAATCGCATAGTTCGGGTGCGGCCGATACATCATCGGTTATGGCACTAACTGCCCCCGGCGAGGCTCAGCTGTTGGCGGCAGGCGGTGATTCGATAACGCAGAGAGACGGCGAAGGTCTCCAGTCGCAGAAATCAACGTTCTCACGACTGACTGAAAAACCATGGCATTGTCTGGTCTCCTACGTAGACGATCTCACAGTGGGTGGGAGACGTAACTCGCAGGGAGCATACAATGATCCCATGACTTTTCCAAGTTTTGGACAAACGAAACCACCAAAAGTGCCAGATGATTGTTTCCCCCAAAAGTGTTACGAACACTTTTACTTTCGCTGTCCATGGTTTATGTCCTGTATGGATACCAAAAGTGCTAAACATTGGACACGCGTCAGAACGGCCGTCTTGACTGTTGTGGATACTCCAGCCTTTGAGTGGTTTGTTTTAGTGTTGATCTTCGCCTCCAGCATAACATTATGTTTCGAGGACATCTATTTGGATAGTAATAAATCGCTGAAGCGTATTTTATACTGGACAAATTTCTCCTTCTGTTTGATATTTGTCATTGAGATGGTATTGAAATGGTTGGCCTTGGGGTTTTCCAAATACTTTACAAGTTTTTGGACTATTTTGGATTTTATCATAGTATTTGTTTCGGTTTTTTCTTTATTAATCGAGGAAAATGAAAATTTAAAAGTTTTACGCTCTTTACGAACCCTAAGAGCTTTAAGACCCTTAAGAGCCATATCCCGGTGGCAAGGAATGCGAATTGTAGTAAATGCTCTCATGTATGCCATACCATCAATTTTCAATGTACTTTTAGTTTGTTTGGTTTTTTGGTTAATATTTTCTATAATGGGTGTACAATTTTTTGGTGGTAAATTTTTCAAATGTATCGATAACGATGGAGAACTATTGCCCGTAACGGAAGTGAATGACAAATGGGATTGCATAGAACAAAATTTTAGTTGGATCAATTCAAAAATAACCTTTGATCATGTAGGTATGGGCTATTTGGCTCTCTTACAAGTGGCCACCTTCGAAGGCTGGATGGAAGTTATGGCCGATGCTGTCGATGCCCGCGGTGTGGATTTGCAGCCTCAACGTGAAGCGAATCTTTATGCTTATATATATTTTGTTATCTTCATTGTATGTGGCTCGTTCTTTACTCTTAATCTATTCATAGGAGTTATTATCGATAATTTCAATATGCTCAAGAAAAAGTATGAAGGAGGAGTGTTGGAAATGTTTCTCACCGAATCTCAAAAACATTATTACACCGCCATGAAAAAGTTGGGACGAAAAAAACCACAGAAAGTCATTAAGCGACCAATAAATCATTTTTTAGCGATGTTTTACGATTTATCTAATTCACGAAGATTTGAAATAGCCATATTTGTACTGATTTTTTTAAATATGTTAACAATGGGTATTGAGCACTACAATCAACCGCATGCGGTATTTTTCATACTCGAAGTTAGTAATGCATTTTTTACCACCGTCTTTGGTTTGGAGGCCATAGTGAAAATCATAGGTCTACGTTATCATTATTTTACGGTCCCTTGGAATGTATTTGATTTTCTCTTGGTGTTGGCATCGATATTTGGCATACTCATGGAAGATATTATGATTGATTTGCCGATAAGTCCCACTCTCTTGAGAGTGGTACGAGTCTTTCGTATTGGCCGCATTTTGAGACTAATTAAAGCTGCGAAGGGTATTCGTAAATTGCTGTTTGCCTTGGTAGTATCACTGCCAGCCCTCTTTAATATTGGTGCCCTCTTGGGTCTGATAACCTTTATTTATGCCATTTTGGGCATGTCACTGTTCGGTCATGTCAAACTGCAGGGGGCACTCGACGACATGGTCAACTTTCAGACATTCGGTCGTAGTATGCAATTGTTATTTCGCCTAATGACATCGGCCGGTTGGAATGATGTGCTCGAATCGCTAATGATACAGCCGCCCGACTGTGATCCGAATTTTAATCGTCAGGCGAATGGGGATTGTGGCCATCCGCTGCTGGCCATTTCGTACTTTACCAGTTTCATTATAATTAGCTACATGATTGTCATTAACATGTATATCGCCATTATTTTGGAGAATTTCAATCAAGCTCATCAAGAGGAAGAAATTGGTATAGTAGAAGACGATTTGGAAATGTTCTATATCAGATGGTCTAAATATGATCCCCATGCTACACAATTCATACATTTTGCACAGTTGTCAGATTTTATCGCATCTCTGGATCCACCGTTGGGCATTGCGAAACCAAACACCGTAGCATTGGTATCATTTAATCTACCCATTTCGAAGGGCAATAAAATTCATTGTTTAGATATTCTCCATGCATTGGTGAAACATGTTTTGGGTCATGTCGAAGAGACGGACAATTTTAAACAGTTGCAAGAGCAAATGGACGTTAAGTTCAAGAAACAATTCCCCACGCGCAAAGAATTGGAAATCGTTTCGTCCACGCGCATCTGGAAGCGTCAAGAGAAGGCAGCTAAACTGATACAGACAACGTGGCGAGAGTATCAGAGAAGAAAGAAAGAGAAAGAACGTTCGAATTCGGGTGATAGTGCTACGCAAACATCGAGTCCAGGAGGCTGGCAGGCGAGATTATCATCATTGAATTTCTTTCATTTGCAGGTTTCAAGACGTGGCACTCAATGCTCAAGTCGAGCTTCTTCGCGCAAATCTTCACGAGCCTCCGATGCTTCCGATATTAGCGAATTGGCTGGTCCCTGGTTGAATTTACCACTTATGATGGTATCCGGAGCCGATGATGTCGTCAACAATATTAAACAACAAAGTGAAGAGCTTGGCAAGCGTGGTAGCATATTTGTGGAAGCGCCTAGAGCTAATCGACGCCGAAGCTTTTATAATTTCTTTTTGCGGCATCAGGATGCAGTTGATGATAGTTTAACTTCACCATCAGTGCATAGAAAAACTGCTATTTCCTCTACCACTTCCCTTGCCACAACAATTGCTGATAATAATACGACTACCGCCTCTTTGGACAAACAAATCATACAGCAACAGGCGGCGGTGGTAGCAACACCGACACGGAAACGTGCTACAAGTTTTATACGCAAAAAACCACCCCTAGAAAGAGGTTTGTCAGCACAAAGCGCTTTAAGAGTTAACAAAAATGCTTTTGTCTCTGAGGGTCCTACACCGGAAGTGATTGTAACTAAACCATCGCCAGATCAAAGTGTTATAGTACCATTGGGTTTAAGACCGGAAAATTCGACTTTGGTGCATGTGTTAGTTCATCGAGAGAGTGAGGAGTATAAGGAGGAAGAAGATGAGAATGTTTCGAGAGCTGTATCGCCAGCGATGGGTTTGGGAATGGAAAAACATAAACCACCCCAAATACGTATTAGTCCTGGATCGGATGATGGTAGCTTAACTATTTTAGACTCAGTACAGTTATCAACGGTACAGATAATGATTGAATCCCCCAAAGAACCACCTAGAGGTGATTTCTCAGCAGATTTTGATGTACAGCAGCAACAACAACAGGAAGTTGCAGTCATGCCTGTTATAGAAGAACCTATCGATGTCAATATACAGGGTGATACATCCAAAGTATTCTACGATTACAATCCCGAGGAGGCCAATGAAATTGTGGTATTAGAAACTCTAACCGAAGAATCACCTAAATCTGAAGATATACCAGCACTGCCAGATATACCAGTGCCGCCATCCTCTTTTGATTTCATCAACGAAATCTCAGGCACTGAACAACTGAAAACAATACCAATAACAACAACAACAACTACAACGATTTTAGCCGAAGGTGAAGAGAAATTAGATTTAAAACCTTTGCAAACTTCGCCAACAACATCAACAACAACCACCATCACAACACAAACTAAAGTATCACAAACACAACCCATATCAACGGCAACAGCCACACCGACAACATCAACAACATCAGCATCATCATCAACAACCACATCACCAGCTTCTTCACAAACATCAAATGAAGATGATTTCGAAGATCGTGATAAGGCTCACGCCGATGACCATGATGATGATGATGCCGATAACATCAGATGA	MSNNDRTPTSNDDKVAKQQVVAYTQKSQIKHENRHIQLVREYGFHPRTKATVEDGDVLPKKFEPFPENMYGRPLEEIDQFIYEETFCVVSKRFRKNYIHRFTGTKSLFLFHPWSMARRICVYIATNQYFDYCVMATILFNCIFLAMTETVEEAEYIFLAIYTIEMVIKIIAKGFLLNKYTYLRNPWNWLDFVVIASGYATIGMDVGNLAGLRTFRVLRALKTVSIMPGLKTIINALLHSFRQLAEVMTLTIFCLMVFALFALQVYMGELRNKCVKNVPDEWSNTSDLEWRLWINDTENWLYDDEELPMLCGNLTGARHCPLGYTCLCVGENPNHGYTNFDNFMWSMLTTFQLITLDYWENVYNMVLATSGPMSVSFFTVVVFFGSFYLINLMLAVVALSYEEEAEITNEERKKDLLDHRDDSTFSFDPSVLNVKKLNKSNNKKKIDSRKGVLLASYSKKKTRRKKCPKGTGKEGGNATDSNGNGTHHSKNDSLTPTPSPSPRHSGCERPTDLALKCEHSDEKTTHGDKQQQQQQQQQQQQQQQQIRQSRICFQDDAAKNPNMLYPSHPLMPSRQASSNSSGVNRESSQDDSGVVDDHDEQDITASEVVNVSATDTQNDHTAVTLALSPREVRLIKCNGNIARIKKHNIYALHPEYSSEIVVIDDLPDRNCDRCVQCCIDYEGWLQFQNCLYKVVRDPLFELAITLCIVLNTAFLAMEHHGMSESFRNALDVGNKVFTSIFTFECIIKLMALSKEFFLCGWNIFDLIIVTASLLDIIFELVDGLSVLRGLRLLRVLKLAQSWTTMKVLLSIIISTIGALGNLTLILVIVIYIFAVIGMQLFSKDYTPEKFEPDPVPRWNFNDFFHSFMMIFRILCGEWIEPLWDCMRAEEEQGASSCFAIFLPTLVMGNFMVLNLFLALLLNSFNSEELKSKKEIFKKKEVGEESKLARSIERVRDLIRKKRQERKERKERKYATKFQQIVIEAQQAAAAATIDKPGLISETKFHRLSYQESMNRPVSGSDFGYQIPLKGSLHTIADGVETEDDKKSYSSQQLTHSMLSGGGSLHHHHHHQQHQQPALQLLYQQQQPAMPSFDGTVASSCQLDNNSLNPQVDRRLQHQMSSGFGTQPNDSRDEPTTYTESIELQLMGQYNSTDTDPYANDQRSGSYMRADSLQERSGSYMRADSLQERSGSYMRADSLLERSSTRHCSEEHDESYLQYQKSLLTRSPSYRKSLDRLSQSSDQSQRSLIPSRSLKSDEDGHSRHSLNTISMEHEELLSNQANLREELLNCDQKELFQFLQDDILDNSNNYFSDTVGYGSAIMEADTDSLIVVDGRREERKPSTSSIKSNLSYISNSILQTIESRRNGSHSSNGNGHDSDNLPLVEHSEFDNIIQSFEKELEEIKKSTTSLERRLSTLSEPSPAADEANKAILEHIAVITGASERTAADEVVAPLNPYDSYDLSAVPRRQHSLPATSTRASAKIKRRSLEKQRKIDDDFSITNEIRKICDQMQAPFATVEAMSVAATQASGAHSPFMRRKSDLFSAQFDRFKRMSLIERVEEVPEEEKPISTLRMESERLPRKCLTAEPMKIDSLSLKSTNSYENLLLHKQLTKAQKKQKQTQQKQPSLQRDSSQSSSAAIPPTPPTSLKSSMEPHTLAQLSSLKTTPPLTALTEHQQHYHATTAQTRTTPLLPRAGPGSVEVQHTKLHVKRSKHPQSSLDKAASFQSGRTESHSSGAADTSSVMALTAPGEAQLLAAGGDSITQRDGEGLQSQKSTFSRLTEKPWHCLVSYVDDLTVGGRRNSQGAYNDPMTFPSFGQTKPPKVPDDCFPQKCYEHFYFRCPWFMSCMDTKSAKHWTRVRTAVLTVVDTPAFEWFVLVLIFASSITLCFEDIYLDSNKSLKRILYWTNFSFCLIFVIEMVLKWLALGFSKYFTSFWTILDFIIVFVSVFSLLIEENENLKVLRSLRTLRALRPLRAISRWQGMRIVVNALMYAIPSIFNVLLVCLVFWLIFSIMGVQFFGGKFFKCIDNDGELLPVTEVNDKWDCIEQNFSWINSKITFDHVGMGYLALLQVATFEGWMEVMADAVDARGVDLQPQREANLYAYIYFVIFIVCGSFFTLNLFIGVIIDNFNMLKKKYEGGVLEMFLTESQKHYYTAMKKLGRKKPQKVIKRPINHFLAMFYDLSNSRRFEIAIFVLIFLNMLTMGIEHYNQPHAVFFILEVSNAFFTTVFGLEAIVKIIGLRYHYFTVPWNVFDFLLVLASIFGILMEDIMIDLPISPTLLRVVRVFRIGRILRLIKAAKGIRKLLFALVVSLPALFNIGALLGLITFIYAILGMSLFGHVKLQGALDDMVNFQTFGRSMQLLFRLMTSAGWNDVLESLMIQPPDCDPNFNRQANGDCGHPLLAISYFTSFIIISYMIVINMYIAIILENFNQAHQEEEIGIVEDDLEMFYIRWSKYDPHATQFIHFAQLSDFIASLDPPLGIAKPNTVALVSFNLPISKGNKIHCLDILHALVKHVLGHVEETDNFKQLQEQMDVKFKKQFPTRKELEIVSSTRIWKRQEKAAKLIQTTWREYQRRKKEKERSNSGDSATQTSSPGGWQARLSSLNFFHLQVSRRGTQCSSRASSRKSSRASDASDISELAGPWLNLPLMMVSGADDVVNNIKQQSEELGKRGSIFVEAPRANRRRSFYNFFLRHQDAVDDSLTSPSVHRKTAISSTTSLATTIADNNTTTASLDKQIIQQQAAVVATPTRKRATSFIRKKPPLERGLSAQSALRVNKNAFVSEGPTPEVIVTKPSPDQSVIVPLGLRPENSTLVHVLVHRESEEYKEEEDENVSRAVSPAMGLGMEKHKPPQIRISPGSDDGSLTILDSVQLSTVQIMIESPKEPPRGDFSADFDVQQQQQQEVAVMPVIEEPIDVNIQGDTSKVFYDYNPEEANEIVVLETLTEESPKSEDIPALPDIPVPPSSFDFINEISGTEQLKTIPITTTTTTTILAEGEEKLDLKPLQTSPTTSTTTTITTQTKVSQTQPISTATATPTTSTTSASSSTTTSPASSQTSNEDDFEDRDKAHADDHDDDDADNIR
LOC111687716	NC_060954	XP_046811303.1	sodium channel protein 60E isoform X2	0.4	0	0	0	ATGAGTAATAATGATAGAACACCAACATCAAATGATGATAAAGTTGCCAAACAACAAGTTGTTGCCTATACACAAAAATCACAAATTAAACATGAAAATCGTCATATACAACTGGTACGTGAATATGGATTTCATCCTCGTACTAAAGCAACTGTCGAGGATGGTGATGTTCTGCCAAAGAAATTCGAACCATTTCCGGAAAATATGTACGGTCGGCCACTGGAGGAAATTGATCAATTTATATACGAAGAGACATTCTGTGTGGTTTCGAAACGTTTTCGGAAAAACTACATACATCGCTTTACGGGCACGAAAAGTTTATTTCTATTTCATCCCTGGAGTATGGCGAGACGAATATGCGTGTATATAGCAACAAATCAGTATTTCGATTATTGCGTTATGGCTACAATATTGTTTAACTGTATTTTTTTAGCCATGACCGAAACAGTCGAAGAAGCTGAATATATCTTCCTAGCGATTTATACCATTGAAATGGTTATAAAAATCATTGCCAAAGGCTTCCTGCTCAATAAATACACATATTTGCGCAATCCTTGGAATTGGTTGGATTTTGTGGTCATAGCCAGTGGTTATGCCACCATTGGCATGGATGTTGGCAACTTGGCCGGGTTGCGTACATTTCGTGTATTGAGAGCTTTAAAGACTGTTTCTATAATGCCAGGTTTAAAGACTATTATTAATGCACTACTGCACTCATTTCGTCAATTGGCCGAGGTCATGACGTTGACCATATTTTGTTTAATGGTCTTTGCACTATTTGCACTGCAGGTTTATATGGGAGAATTACGTAATAAATGTGTTAAAAATGTACCCGATGAATGGTCGAATACTTCAGATCTTGAATGGAGATTATGGATCAACGACACTGAAAATTGGTTGTATGACGATGAGGAGCTGCCCATGTTGTGCGGTAATTTAACGGGTGCCCGTCATTGTCCCCTGGGTTATACGTGCCTGTGCGTTGGCGAAAATCCCAATCATGGTTATACGAATTTCGATAATTTCATGTGGTCGATGTTGACAACATTTCAATTGATAACATTGGACTATTGGGAGAATGTGTACAATATGGTGTTGGCCACATCGGGGCCAATGAGTGTGTCATTTTTTACAGTGGTTGTGTTTTTTGGTTCATTTTATTTAATTAATCTAATGTTAGCCGTAGTCGCTCTAAGTTACGAGGAAGAAGCCGAAATAACAAACGAAGAACGCAAAAAAGACTTATTGGATCATCGAGATGATTCAACATTTAGCTTCGACCCGTCCGTTTTGAATGTAAAAAAATTAAATAAAAGTAATAATAAAAAGAAGATAGATTCGCGTAAAGGTGTTTTATTGGCATCCTACAGTAAAAAGAAGACGAGAAGAAAAAAGTGTCCCAAGGGAACGGGCAAAGAAGGCGGCAATGCTACGGACAGTAATGGCAATGGAACGCATCACAGTAAAAATGATTCACTCACGCCAACACCCAGTCCCAGTCCACGTCACAGCGGCTGTGAACGTCCTACCGATTTAGCCTTGAAATGTGAACACTCCGATGAAAAGACGACGCACGGAGATAAACAACAACAGCAGCAACAACAACAACAGCAGCAGCAGCAGCAACAACAGATTCGTCAGTCACGCATTTGTTTTCAAGACGATGCCGCAAAGAATCCAAATATGTTATATCCCTCCCATCCACTTATGCCCAGTCGTCAGGCGAGTTCAAATTCGAGTGGAGTAAATCGTGAATCATCGCAAGATGATTCGGGTGTTGTGGATGATCATGATGAGCAGGATATAACGGCTTCCGAAGTGGTTAATGTTTCGGCTACCGATACACAAAATGATCATACGGCTGTAACGTTGGCTCTGTCGCCGCGAGAGGTTCGCTTAATTAAGTGTAATGGTAATATAGCACGCATTAAAAAGCATAATATTTATGCTTTACATCCGGAATACTCTTCCGAAATTGTTGTAATCGATGATCTTCCTGATCGTAATTGTGATAGATGTGTTCAATGTTGTATTGACTATGAGGGTTGGTTGCAATTTCAAAATTGCCTTTATAAAGTTGTACGCGATCCGCTATTTGAATTGGCCATAACGCTGTGTATTGTATTGAATACAGCATTTTTAGCCATGGAACATCATGGCATGAGTGAGAGCTTTCGCAATGCCTTGGATGTGGGGAATAAGGTTTTCACTTCCATTTTCACCTTTGAGTGTATTATTAAATTGATGGCCCTGTCCAAAGAGTTTTTTCTTTGTGGCTGGAATATTTTCGATTTAATTATTGTTACGGCTTCCTTGTTGGACATTATATTTGAACTGGTCGATGGTTTAAGTGTTTTAAGGGGCTTGAGATTGTTAAGGGTCCTTAAACTGGCTCAATCTTGGACTACTATGAAAGTATTATTGAGCATTATTATATCGACAATTGGTGCTTTGGGTAATCTAACCTTGATATTAGTCATTGTCATTTACATATTTGCCGTTATTGGCATGCAACTATTTTCAAAAGACTATACGCCAGAAAAATTTGAACCAGATCCAGTGCCAAGATGGAATTTCAATGATTTTTTCCATTCATTTATGATGATTTTTCGTATTTTATGCGGAGAATGGATTGAACCTTTATGGGATTGTATGAGAGCTGAAGAAGAGCAAGGTGCCTCTTCCTGTTTCGCCATTTTTCTACCCACTTTAGTAATGGGCAATTTTATGGTTCTAAACTTGTTCTTGGCCTTGTTGCTCAATAGTTTCAATTCGGAGGAGTTAAAGTCCAAAAAAGAGGAAGTAGGTGAAGAATCGAAATTAGCCCGCAGCATAGAAAGAGTACGAGACTTGATACGTAAGAAACGTCAAGAGCGTAAGGAACGTAAAGAGCGTAAATATGCTACGAAATTTCAGCAGATTGTCATCGAAGCCCAACAAGCAGCGGCAGCCGCAACAATCGATAAACCGGGCCTAATATCGGAAACAAAATTTCACAGACTGAGCTATCAGGAATCTATGAATCGCCCAGTTTCTGGTTCCGATTTTGGCTATCAAATACCTTTAAAGGGTAGCCTACACACTATTGCGGATGGTGTCGAAACGGAAGATGATAAAAAATCATATTCTTCACAACAATTAACACATTCAATGCTGAGCGGTGGTGGTTCGCTGCATCACCATCATCATCATCAGCAACACCAACAGCCAGCATTACAGTTGCTGTATCAACAGCAGCAACCAGCAATGCCATCGTTTGATGGCACTGTTGCCAGCTCCTGCCAATTAGACAATAATAGCTTAAATCCTCAAGTAGATCGTCGTTTACAACATCAAATGTCTTCCGGATTTGGTACGCAGCCAAATGATTCACGCGATGAACCCACAACGTATACCGAATCGATAGAACTGCAGCTGATGGGTCAATACAATTCGACTGATACGGACCCGTACGCCAACGATCAGCGTAGTGGTTCTTATATGCGTGCCGATTCTTTGCAAGAACGCAGCGGTTCCTATATGCGTGCCGATTCGTTGCAAGAACGTAGCGGTTCCTATATGCGTGCCGATTCCTTGCTGGAACGCAGTTCAACGCGTCATTGCAGCGAGGAACACGATGAATCTTATCTACAGTATCAAAAATCGTTGCTAACCCGATCGCCCAGCTATCGCAAGTCCCTGGATCGTCTGTCACAGTCGAGCGATCAATCGCAGAGATCATTAATTCCTTCCCGCAGTCTTAAGTCCGACGAGGATGGTCATTCGCGTCATTCATTGAACACCATTTCCATGGAGCACGAGGAACTGCTGTCGAATCAGGCCAACCTTCGTGAAGAACTGTTGAATTGTGATCAAAAGGAATTATTTCAATTTCTGCAGGACGATATACTCGATAATAGCAACAATTATTTTAGCGATACTGTGGGTTATGGTTCTGCTATAATGGAAGCCGATACGGATTCGCTAATCGTTGTGGATGGCCGACGGGAAGAGCGTAAACCCTCAACCAGCAGTATTAAATCGAATTTAAGTTACATCTCCAACTCCATACTCCAAACCATAGAATCGCGTCGCAATGGCAGTCATTCCTCGAATGGTAATGGTCATGATAGTGATAATTTACCTTTAGTGGAACACTCCGAGTTCGACAATATTATACAGAGTTTTGAAAAGGAATTGGAGGAGATAAAAAAGTCAACGACTTCTCTAGAGCGTAGACTATCTACACTCTCCGAACCTTCGCCCGCAGCTGATGAAGCTAATAAGGCCATATTGGAACATATAGCGGTGATAACAGGGGCTTCAGAAAGAACGGCAGCCGATGAAGTTGTGGCGCCCTTAAATCCCTACGATAGCTATGATCTTTCTGCCGTGCCCCGACGACAGCACTCTTTGCCAGCCACCTCTACACGGGCCTCGGCCAAAATCAAACGACGTAGTCTGGAAAAACAACGAAAAATCGATGATGATTTTAGCATAACGAATGAAATACGCAAAATCTGTGATCAAATGCAGGCACCTTTTGCCACAGTCGAAGCTATGTCCGTGGCTGCCACACAAGCCTCGGGCGCTCATTCACCTTTTATGCGACGAAAAAGTGATTTATTTAGTGCTCAATTCGATCGTTTCAAGCGCATGTCTCTCATAGAACGCGTCGAGGAAGTGCCAGAGGAGGAGAAACCCATTTCTACACTGCGCATGGAATCGGAACGTTTACCGCGCAAATGCCTAACGGCCGAACCCATGAAGATCGATAGTCTCTCGTTAAAAAGTACAAATTCTTACGAAAATCTACTGTTGCACAAGCAACTGACTAAAGCTCAAAAGAAACAGAAGCAAACGCAACAGAAACAGCCCTCGCTACAACGTGATAGCTCACAATCTTCCTCGGCCGCTATACCACCCACACCACCAACCTCGCTTAAGTCGTCGATGGAGCCGCATACGCTGGCACAATTGTCATCGCTAAAGACGACACCGCCTCTAACGGCACTCACCGAACATCAGCAACACTATCATGCCACAACGGCTCAAACACGTACCACACCTCTCCTCCCAAGGGCTGGTCCGGGTAGCGTTGAAGTACAGCATACGAAGTTGCATGTCAAACGCTCAAAGCATCCACAATCGTCGCTAGATAAAGCTGCTTCCTTTCAGTCGGGACGCACCGAATCGCATAGTTCGGGTGCGGCCGATACATCATCGGTTATGGCACTAACTGCCCCCGGCGAGGCTCAGCTGTTGGCGGCAGGCGGTGATTCGATAACGCAGAGAGACGGCGAAGGTCTCCAGTCGCAGAAATCAACGTTCTCACGACTGACTGAAAAACCATGGCATTGTCTGGTCTCCTACGTAGACGATCTCACAGTGGGTGGGAGACGTAACTCGCAGGGAGCATACAATGATCCCATGACTTTTCCAAGTTTTGGACAAACGAAACCACCAAAAGTGCCAGATGATTGTTTCCCCCAAAAGTGTTACGAACACTTTTACTTTCGCTGTCCATGGTTTATGTCCTGTATGGATACCAAAAGTGCTAAACATTGGACACGCGTCAGAACGGCCGTCTTGACTGTTGTGGATACTCCAGCCTTTGAGTGGTTTGTTTTAGTGTTGATCTTCGCCTCCAGCATAACATTATGTTTCGAGGACATCTATTTGGATAGTAATAAATCGCTGAAGCGTATTTTATACTGGACAAATTTCTCCTTCTGTTTGATATTTGTCATTGAGATGGTATTGAAATGGTTGGCCTTGGGGTTTTCCAAATACTTTACAAGTTTTTGGACTATTTTGGATTTTATCATAGTATTTGTTTCGGTTTTTTCTTTATTAATCGAGGAAAATGAAAATTTAAAAGTTTTACGCTCTTTACGAACCCTAAGAGCTTTAAGACCCTTAAGAGCCATATCCCGGTGGCAAGGAATGCGAATTGTAGTAAATGCTCTCATGTATGCCATACCATCAATTTTCAATGTACTTTTAGTTTGTTTGGTTTTTTGGTTAATATTTTCTATAATGGGTGTACAATTTTTTGGTGGTAAATTTTTCAAATGTATCGATAACGATGGAGAACTATTGCCCGTAACGGAAGTGAATGACAAATGGGATTGCATAGAACAAAATTTTAGTTGGATCAATTCAAAAATAACCTTTGATCATGTAGGTATGGGCTATTTGGCTCTCTTACAAGTGGCCACCTTCGAAGGCTGGATGGAAGTTATGGCCGATGCTGTCGATGCCCGCGGTGTGGATTTGCAGCCTCAACGTGAAGCGAATCTTTATGCTTATATATATTTTGTTATCTTCATTGTATGTGGCTCGTTCTTTACTCTTAATCTATTCATAGGAGTTATTATCGATAATTTCAATATGCTCAAGAAAAAGTATGAAGGAGGAGTGTTGGAAATGTTTCTCACCGAATCTCAAAAACATTATTACACCGCCATGAAAAAGTTGGGACGAAAAAAACCACAGAAAGTCATTAAGCGACCAATAAATCATTTTTTAGCGATGTTTTACGATTTATCTAATTCACGAAGATTTGAAATAGCCATATTTGTACTGATTTTTTTAAATATGTTAACAATGGGTATTGAGCACTACAATCAACCGCATGCGGTATTTTTCATACTCGAAGTTAGTAATGCATTTTTTACCACCGTCTTTGGTTTGGAGGCCATAGTGAAAATCATAGGTCTACGTTATCATTATTTTACGGTCCCTTGGAATGTATTTGATTTTCTCTTGGTGTTGGCATCGATATTTGGCATACTCATGGAAGATATTATGATTGATTTGCCGATAAGTCCCACTCTCTTGAGAGTGGTACGAGTCTTTCGTATTGGCCGCATTTTGAGACTAATTAAAGCTGCGAAGGGTATTCGTAAATTGCTGTTTGCCTTGGTAGTATCACTGCCAGCCCTCTTTAATATTGGTGCCCTCTTGGGTCTGATAACCTTTATTTATGCCATTTTGGGCATGTCACTGTTCGGTCATGTCAAACTGCAGGGGGCACTCGACGACATGGTCAACTTTCAGACATTCGGTCGTAGTATGCAATTGTTATTTCGCCTAATGACATCGGCCGGTTGGAATGATGTGCTCGAATCGCTAATGATACAGCCGCCCGACTGTGATCCGAATTTTAATCGTCAGGCGAATGGGGATTGTGGCCATCCGCTGCTGGCCATTTCGTACTTTACCAGTTTCATTATAATTAGCTACATGATTGTCATTAACATGTATATCGCCATTATTTTGGAGAATTTCAATCAAGCTCATCAAGAGGAAGAAATTGGTATAGTAGAAGACGATTTGGAAATGTTCTATATCAGATGGTCTAAATATGATCCCCATGCTACACAATTCATACATTTTGCACAGTTGTCAGATTTTATCGCATCTCTGGATCCACCGTTGGGCATTGCGAAACCAAACACCGTAGCATTGGTATCATTTAATCTACCCATTTCGAAGGGCAATAAAATTCATTGTTTAGATATTCTCCATGCATTGGTGAAACATGTTTTGGGTCATGTCGAAGAGACGGACAATTTTAAACAGTTGCAAGAGCAAATGGACGTTAAGTTCAAGAAACAATTCCCCACGCGCAAAGAATTGGAAATCGTTTCGTCCACGCGCATCTGGAAGCGTCAAGAGAAGGCAGCTAAACTGATACAGACAACGTGGCGAGAGTATCAGAGAAGAAAGAAAGAGAAAGAACGTTCGAATTCGGGTGATAGTGCTACGCAAACATCGAGTCCAGGAGGCTGGCAGGCGAGATTATCATCATTGAATTTCTTTCATTTGCAGGTTTCAAGACGTGGCACTCAATGCTCAAGTCGAGCTTCTTCGCGCAAATCTTCACGAGCCTCCGATGCTTCCGATATTAGCGAATTGGCTGGTCCCTGGTTGAATTTACCACTTATGATGGTATCCGGAGCCGATGATGTCGTCAACAATATTAAACAACAAAGTGAAGAGCTTGGCAAGCGTGGTAGCATATTTGTGGAAGCGCCTAGAGCTAATCGACGCCGAAGCTTTTATAATTTCTTTTTGCGGCATCAGGATGCAGTTGATGATAGTTTAACTTCACCATCAGTGCATAGAAAAAGCATTTCGCCCACAACAGCTGCTATTTCCTCTACCACTTCCCTTGCCACAACAATTGCTGATAATAATACGACTACCGCCTCTTTGGACAAACAAATCATACAGCAACAGGCGGCGGTGGTAGCAACACCGACACGGAAACGTGCTACAAGTTTTATACGCAAAAAACCACCCCTAGAAAGAGGTTTGTCAGCACAAAGCGCTTTAAGAGTTAACAAAAATGCTTTTGTCTCTGAGGGTCCTACACCGGAAGTGATTGTAACTAAACCATCGCCAGATCAAAGTGTTATAGTACCATTGGGTTTAAGACCGGAAAATTCGACTTTGGTGCATGTGTTAGTTCATCGAGAGAGTGAGGAGTATAAGGAGGAAGAAGATGAGAATGTTTCGAGAGCTGTATCGCCAGCGATGGGTTTGGGAATGGAAAAACATAAACCACCCCAAATACGTATTAGTCCTGGATCGGATGATGGTAGCTTAACTATTTTAGACTCAGTACAGTTATCAACGGTACAGATAATGATTGAATCCCCCAAAGAACCACCTAGAGGTGATTTCTCAGCAGATTTTGATGTACAGCAGCAACAACAACAGGAAGTTGCAGTCATGCCTGTTATAGAAGAACCTATCGATGTCAATATACAGGGTGATACATCCAAAGTATTCTACGATTACAATCCCGAGGAGGCCAATGAAATTGTGGTATTAGAAACTCTAACCGAAGAATCACCTAAATCTGAAGATATACCAGCACTGCCAGATATACCAGTGCCGCCATCCTCTTTTGATTTCATCAACGAAATCTCAGGCACTGAACAACTGAAAACAATACCAATAACAACAACAACAACTACAACGATTTTAGCCGAAGGTGAAGAGAAATTAGATTTAAAACCTTTGCAAACTTCGCCAACAACATCAACAACAACCACCATCACAACACAAACTAAAGTATCACAAACACAACCCATATCAACGGCAACAGCCACACCGACAACATCAACAACATCAGCATCATCATCAACAACCACATCACCAGCTTCTTCACAAACATCAAATGAAGATGATTTCGAAGATCGTGATAAGGCTCACGCCGATGACCATGATGATGATGATGCCGATAACATCAGATGA	MSNNDRTPTSNDDKVAKQQVVAYTQKSQIKHENRHIQLVREYGFHPRTKATVEDGDVLPKKFEPFPENMYGRPLEEIDQFIYEETFCVVSKRFRKNYIHRFTGTKSLFLFHPWSMARRICVYIATNQYFDYCVMATILFNCIFLAMTETVEEAEYIFLAIYTIEMVIKIIAKGFLLNKYTYLRNPWNWLDFVVIASGYATIGMDVGNLAGLRTFRVLRALKTVSIMPGLKTIINALLHSFRQLAEVMTLTIFCLMVFALFALQVYMGELRNKCVKNVPDEWSNTSDLEWRLWINDTENWLYDDEELPMLCGNLTGARHCPLGYTCLCVGENPNHGYTNFDNFMWSMLTTFQLITLDYWENVYNMVLATSGPMSVSFFTVVVFFGSFYLINLMLAVVALSYEEEAEITNEERKKDLLDHRDDSTFSFDPSVLNVKKLNKSNNKKKIDSRKGVLLASYSKKKTRRKKCPKGTGKEGGNATDSNGNGTHHSKNDSLTPTPSPSPRHSGCERPTDLALKCEHSDEKTTHGDKQQQQQQQQQQQQQQQQIRQSRICFQDDAAKNPNMLYPSHPLMPSRQASSNSSGVNRESSQDDSGVVDDHDEQDITASEVVNVSATDTQNDHTAVTLALSPREVRLIKCNGNIARIKKHNIYALHPEYSSEIVVIDDLPDRNCDRCVQCCIDYEGWLQFQNCLYKVVRDPLFELAITLCIVLNTAFLAMEHHGMSESFRNALDVGNKVFTSIFTFECIIKLMALSKEFFLCGWNIFDLIIVTASLLDIIFELVDGLSVLRGLRLLRVLKLAQSWTTMKVLLSIIISTIGALGNLTLILVIVIYIFAVIGMQLFSKDYTPEKFEPDPVPRWNFNDFFHSFMMIFRILCGEWIEPLWDCMRAEEEQGASSCFAIFLPTLVMGNFMVLNLFLALLLNSFNSEELKSKKEEVGEESKLARSIERVRDLIRKKRQERKERKERKYATKFQQIVIEAQQAAAAATIDKPGLISETKFHRLSYQESMNRPVSGSDFGYQIPLKGSLHTIADGVETEDDKKSYSSQQLTHSMLSGGGSLHHHHHHQQHQQPALQLLYQQQQPAMPSFDGTVASSCQLDNNSLNPQVDRRLQHQMSSGFGTQPNDSRDEPTTYTESIELQLMGQYNSTDTDPYANDQRSGSYMRADSLQERSGSYMRADSLQERSGSYMRADSLLERSSTRHCSEEHDESYLQYQKSLLTRSPSYRKSLDRLSQSSDQSQRSLIPSRSLKSDEDGHSRHSLNTISMEHEELLSNQANLREELLNCDQKELFQFLQDDILDNSNNYFSDTVGYGSAIMEADTDSLIVVDGRREERKPSTSSIKSNLSYISNSILQTIESRRNGSHSSNGNGHDSDNLPLVEHSEFDNIIQSFEKELEEIKKSTTSLERRLSTLSEPSPAADEANKAILEHIAVITGASERTAADEVVAPLNPYDSYDLSAVPRRQHSLPATSTRASAKIKRRSLEKQRKIDDDFSITNEIRKICDQMQAPFATVEAMSVAATQASGAHSPFMRRKSDLFSAQFDRFKRMSLIERVEEVPEEEKPISTLRMESERLPRKCLTAEPMKIDSLSLKSTNSYENLLLHKQLTKAQKKQKQTQQKQPSLQRDSSQSSSAAIPPTPPTSLKSSMEPHTLAQLSSLKTTPPLTALTEHQQHYHATTAQTRTTPLLPRAGPGSVEVQHTKLHVKRSKHPQSSLDKAASFQSGRTESHSSGAADTSSVMALTAPGEAQLLAAGGDSITQRDGEGLQSQKSTFSRLTEKPWHCLVSYVDDLTVGGRRNSQGAYNDPMTFPSFGQTKPPKVPDDCFPQKCYEHFYFRCPWFMSCMDTKSAKHWTRVRTAVLTVVDTPAFEWFVLVLIFASSITLCFEDIYLDSNKSLKRILYWTNFSFCLIFVIEMVLKWLALGFSKYFTSFWTILDFIIVFVSVFSLLIEENENLKVLRSLRTLRALRPLRAISRWQGMRIVVNALMYAIPSIFNVLLVCLVFWLIFSIMGVQFFGGKFFKCIDNDGELLPVTEVNDKWDCIEQNFSWINSKITFDHVGMGYLALLQVATFEGWMEVMADAVDARGVDLQPQREANLYAYIYFVIFIVCGSFFTLNLFIGVIIDNFNMLKKKYEGGVLEMFLTESQKHYYTAMKKLGRKKPQKVIKRPINHFLAMFYDLSNSRRFEIAIFVLIFLNMLTMGIEHYNQPHAVFFILEVSNAFFTTVFGLEAIVKIIGLRYHYFTVPWNVFDFLLVLASIFGILMEDIMIDLPISPTLLRVVRVFRIGRILRLIKAAKGIRKLLFALVVSLPALFNIGALLGLITFIYAILGMSLFGHVKLQGALDDMVNFQTFGRSMQLLFRLMTSAGWNDVLESLMIQPPDCDPNFNRQANGDCGHPLLAISYFTSFIIISYMIVINMYIAIILENFNQAHQEEEIGIVEDDLEMFYIRWSKYDPHATQFIHFAQLSDFIASLDPPLGIAKPNTVALVSFNLPISKGNKIHCLDILHALVKHVLGHVEETDNFKQLQEQMDVKFKKQFPTRKELEIVSSTRIWKRQEKAAKLIQTTWREYQRRKKEKERSNSGDSATQTSSPGGWQARLSSLNFFHLQVSRRGTQCSSRASSRKSSRASDASDISELAGPWLNLPLMMVSGADDVVNNIKQQSEELGKRGSIFVEAPRANRRRSFYNFFLRHQDAVDDSLTSPSVHRKSISPTTAAISSTTSLATTIADNNTTTASLDKQIIQQQAAVVATPTRKRATSFIRKKPPLERGLSAQSALRVNKNAFVSEGPTPEVIVTKPSPDQSVIVPLGLRPENSTLVHVLVHRESEEYKEEEDENVSRAVSPAMGLGMEKHKPPQIRISPGSDDGSLTILDSVQLSTVQIMIESPKEPPRGDFSADFDVQQQQQQEVAVMPVIEEPIDVNIQGDTSKVFYDYNPEEANEIVVLETLTEESPKSEDIPALPDIPVPPSSFDFINEISGTEQLKTIPITTTTTTTILAEGEEKLDLKPLQTSPTTSTTTTITTQTKVSQTQPISTATATPTTSTTSASSSTTTSPASSQTSNEDDFEDRDKAHADDHDDDDADNIR
LOC111687716	NC_060954	XP_046811302.1	sodium channel protein 60E isoform X1	0.4	0	0	0	ATGAGTAATAATGATAGAACACCAACATCAAATGATGATAAAGTTGCCAAACAACAAGTTGTTGCCTATACACAAAAATCACAAATTAAACATGAAAATCGTCATATACAACTGGTACGTGAATATGGATTTCATCCTCGTACTAAAGCAACTGTCGAGGATGGTGATGTTCTGCCAAAGAAATTCGAACCATTTCCGGAAAATATGTACGGTCGGCCACTGGAGGAAATTGATCAATTTATATACGAAGAGACATTCTGTGTGGTTTCGAAACGTTTTCGGAAAAACTACATACATCGCTTTACGGGCACGAAAAGTTTATTTCTATTTCATCCCTGGAGTATGGCGAGACGAATATGCGTGTATATAGCAACAAATCAGTATTTCGATTATTGCGTTATGGCTACAATATTGTTTAACTGTATTTTTTTAGCCATGACCGAAACAGTCGAAGAAGCTGAATATATCTTCCTAGCGATTTATACCATTGAAATGGTTATAAAAATCATTGCCAAAGGCTTCCTGCTCAATAAATACACATATTTGCGCAATCCTTGGAATTGGTTGGATTTTGTGGTCATAGCCAGTGGTTATGCCACCATTGGCATGGATGTTGGCAACTTGGCCGGGTTGCGTACATTTCGTGTATTGAGAGCTTTAAAGACTGTTTCTATAATGCCAGGTTTAAAGACTATTATTAATGCACTACTGCACTCATTTCGTCAATTGGCCGAGGTCATGACGTTGACCATATTTTGTTTAATGGTCTTTGCACTATTTGCACTGCAGGTTTATATGGGAGAATTACGTAATAAATGTGTTAAAAATGTACCCGATGAATGGTCGAATACTTCAGATCTTGAATGGAGATTATGGATCAACGACACTGAAAATTGGTTGTATGACGATGAGGAGCTGCCCATGTTGTGCGGTAATTTAACGGGTGCCCGTCATTGTCCCCTGGGTTATACGTGCCTGTGCGTTGGCGAAAATCCCAATCATGGTTATACGAATTTCGATAATTTCATGTGGTCGATGTTGACAACATTTCAATTGATAACATTGGACTATTGGGAGAATGTGTACAATATGGTGTTGGCCACATCGGGGCCAATGAGTGTGTCATTTTTTACAGTGGTTGTGTTTTTTGGTTCATTTTATTTAATTAATCTAATGTTAGCCGTAGTCGCTCTAAGTTACGAGGAAGAAGCCGAAATAACAAACGAAGAACGCAAAAAAGACTTATTGGATCATCGAGATGATTCAACATTTAGCTTCGACCCGTCCGTTTTGAATGTAAAAAAATTAAATAAAAGTAATAATAAAAAGAAGATAGATTCGCGTAAAGGTGTTTTATTGGCATCCTACAGTAAAAAGAAGACGAGAAGAAAAAAGTGTCCCAAGGGAACGGGCAAAGAAGGCGGCAATGCTACGGACAGTAATGGCAATGGAACGCATCACAGTAAAAATGATTCACTCACGCCAACACCCAGTCCCAGTCCACGTCACAGCGGCTGTGAACGTCCTACCGATTTAGCCTTGAAATGTGAACACTCCGATGAAAAGACGACGCACGGAGATAAACAACAACAGCAGCAACAACAACAACAGCAGCAGCAGCAGCAACAACAGATTCGTCAGTCACGCATTTGTTTTCAAGACGATGCCGCAAAGAATCCAAATATGTTATATCCCTCCCATCCACTTATGCCCAGTCGTCAGGCGAGTTCAAATTCGAGTGGAGTAAATCGTGAATCATCGCAAGATGATTCGGGTGTTGTGGATGATCATGATGAGCAGGATATAACGGCTTCCGAAGTGGTTAATGTTTCGGCTACCGATACACAAAATGATCATACGGCTGTAACGTTGGCTCTGTCGCCGCGAGAGGTTCGCTTAATTAAGTGTAATGGTAATATAGCACGCATTAAAAAGCATAATATTTATGCTTTACATCCGGAATACTCTTCCGAAATTGTTGTAATCGATGATCTTCCTGATCGTAATTGTGATAGATGTGTTCAATGTTGTATTGACTATGAGGGTTGGTTGCAATTTCAAAATTGCCTTTATAAAGTTGTACGCGATCCGCTATTTGAATTGGCCATAACGCTGTGTATTGTATTGAATACAGCATTTTTAGCCATGGAACATCATGGCATGAGTGAGAGCTTTCGCAATGCCTTGGATGTGGGGAATAAGGTTTTCACTTCCATTTTCACCTTTGAGTGTATTATTAAATTGATGGCCCTGTCCAAAGAGTTTTTTCTTTGTGGCTGGAATATTTTCGATTTAATTATTGTTACGGCTTCCTTGTTGGACATTATATTTGAACTGGTCGATGGTTTAAGTGTTTTAAGGGGCTTGAGATTGTTAAGGGTCCTTAAACTGGCTCAATCTTGGACTACTATGAAAGTATTATTGAGCATTATTATATCGACAATTGGTGCTTTGGGTAATCTAACCTTGATATTAGTCATTGTCATTTACATATTTGCCGTTATTGGCATGCAACTATTTTCAAAAGACTATACGCCAGAAAAATTTGAACCAGATCCAGTGCCAAGATGGAATTTCAATGATTTTTTCCATTCATTTATGATGATTTTTCGTATTTTATGCGGAGAATGGATTGAACCTTTATGGGATTGTATGAGAGCTGAAGAAGAGCAAGGTGCCTCTTCCTGTTTCGCCATTTTTCTACCCACTTTAGTAATGGGCAATTTTATGGTTCTAAACTTGTTCTTGGCCTTGTTGCTCAATAGTTTCAATTCGGAGGAGTTAAAGTCCAAAAAAGAGATTTTCAAGAAAAAGGAAGTAGGTGAAGAATCGAAATTAGCCCGCAGCATAGAAAGAGTACGAGACTTGATACGTAAGAAACGTCAAGAGCGTAAGGAACGTAAAGAGCGTAAATATGCTACGAAATTTCAGCAGATTGTCATCGAAGCCCAACAAGCAGCGGCAGCCGCAACAATCGATAAACCGGGCCTAATATCGGAAACAAAATTTCACAGACTGAGCTATCAGGAATCTATGAATCGCCCAGTTTCTGGTTCCGATTTTGGCTATCAAATACCTTTAAAGGGTAGCCTACACACTATTGCGGATGGTGTCGAAACGGAAGATGATAAAAAATCATATTCTTCACAACAATTAACACATTCAATGCTGAGCGGTGGTGGTTCGCTGCATCACCATCATCATCATCAGCAACACCAACAGCCAGCATTACAGTTGCTGTATCAACAGCAGCAACCAGCAATGCCATCGTTTGATGGCACTGTTGCCAGCTCCTGCCAATTAGACAATAATAGCTTAAATCCTCAAGTAGATCGTCGTTTACAACATCAAATGTCTTCCGGATTTGGTACGCAGCCAAATGATTCACGCGATGAACCCACAACGTATACCGAATCGATAGAACTGCAGCTGATGGGTCAATACAATTCGACTGATACGGACCCGTACGCCAACGATCAGCGTAGTGGTTCTTATATGCGTGCCGATTCTTTGCAAGAACGCAGCGGTTCCTATATGCGTGCCGATTCGTTGCAAGAACGTAGCGGTTCCTATATGCGTGCCGATTCCTTGCTGGAACGCAGTTCAACGCGTCATTGCAGCGAGGAACACGATGAATCTTATCTACAGTATCAAAAATCGTTGCTAACCCGATCGCCCAGCTATCGCAAGTCCCTGGATCGTCTGTCACAGTCGAGCGATCAATCGCAGAGATCATTAATTCCTTCCCGCAGTCTTAAGTCCGACGAGGATGGTCATTCGCGTCATTCATTGAACACCATTTCCATGGAGCACGAGGAACTGCTGTCGAATCAGGCCAACCTTCGTGAAGAACTGTTGAATTGTGATCAAAAGGAATTATTTCAATTTCTGCAGGACGATATACTCGATAATAGCAACAATTATTTTAGCGATACTGTGGGTTATGGTTCTGCTATAATGGAAGCCGATACGGATTCGCTAATCGTTGTGGATGGCCGACGGGAAGAGCGTAAACCCTCAACCAGCAGTATTAAATCGAATTTAAGTTACATCTCCAACTCCATACTCCAAACCATAGAATCGCGTCGCAATGGCAGTCATTCCTCGAATGGTAATGGTCATGATAGTGATAATTTACCTTTAGTGGAACACTCCGAGTTCGACAATATTATACAGAGTTTTGAAAAGGAATTGGAGGAGATAAAAAAGTCAACGACTTCTCTAGAGCGTAGACTATCTACACTCTCCGAACCTTCGCCCGCAGCTGATGAAGCTAATAAGGCCATATTGGAACATATAGCGGTGATAACAGGGGCTTCAGAAAGAACGGCAGCCGATGAAGTTGTGGCGCCCTTAAATCCCTACGATAGCTATGATCTTTCTGCCGTGCCCCGACGACAGCACTCTTTGCCAGCCACCTCTACACGGGCCTCGGCCAAAATCAAACGACGTAGTCTGGAAAAACAACGAAAAATCGATGATGATTTTAGCATAACGAATGAAATACGCAAAATCTGTGATCAAATGCAGGCACCTTTTGCCACAGTCGAAGCTATGTCCGTGGCTGCCACACAAGCCTCGGGCGCTCATTCACCTTTTATGCGACGAAAAAGTGATTTATTTAGTGCTCAATTCGATCGTTTCAAGCGCATGTCTCTCATAGAACGCGTCGAGGAAGTGCCAGAGGAGGAGAAACCCATTTCTACACTGCGCATGGAATCGGAACGTTTACCGCGCAAATGCCTAACGGCCGAACCCATGAAGATCGATAGTCTCTCGTTAAAAAGTACAAATTCTTACGAAAATCTACTGTTGCACAAGCAACTGACTAAAGCTCAAAAGAAACAGAAGCAAACGCAACAGAAACAGCCCTCGCTACAACGTGATAGCTCACAATCTTCCTCGGCCGCTATACCACCCACACCACCAACCTCGCTTAAGTCGTCGATGGAGCCGCATACGCTGGCACAATTGTCATCGCTAAAGACGACACCGCCTCTAACGGCACTCACCGAACATCAGCAACACTATCATGCCACAACGGCTCAAACACGTACCACACCTCTCCTCCCAAGGGCTGGTCCGGGTAGCGTTGAAGTACAGCATACGAAGTTGCATGTCAAACGCTCAAAGCATCCACAATCGTCGCTAGATAAAGCTGCTTCCTTTCAGTCGGGACGCACCGAATCGCATAGTTCGGGTGCGGCCGATACATCATCGGTTATGGCACTAACTGCCCCCGGCGAGGCTCAGCTGTTGGCGGCAGGCGGTGATTCGATAACGCAGAGAGACGGCGAAGGTCTCCAGTCGCAGAAATCAACGTTCTCACGACTGACTGAAAAACCATGGCATTGTCTGGTCTCCTACGTAGACGATCTCACAGTGGGTGGGAGACGTAACTCGCAGGGAGCATACAATGATCCCATGACTTTTCCAAGTTTTGGACAAACGAAACCACCAAAAGTGCCAGATGATTGTTTCCCCCAAAAGTGTTACGAACACTTTTACTTTCGCTGTCCATGGTTTATGTCCTGTATGGATACCAAAAGTGCTAAACATTGGACACGCGTCAGAACGGCCGTCTTGACTGTTGTGGATACTCCAGCCTTTGAGTGGTTTGTTTTAGTGTTGATCTTCGCCTCCAGCATAACATTATGTTTCGAGGACATCTATTTGGATAGTAATAAATCGCTGAAGCGTATTTTATACTGGACAAATTTCTCCTTCTGTTTGATATTTGTCATTGAGATGGTATTGAAATGGTTGGCCTTGGGGTTTTCCAAATACTTTACAAGTTTTTGGACTATTTTGGATTTTATCATAGTATTTGTTTCGGTTTTTTCTTTATTAATCGAGGAAAATGAAAATTTAAAAGTTTTACGCTCTTTACGAACCCTAAGAGCTTTAAGACCCTTAAGAGCCATATCCCGGTGGCAAGGAATGCGAATTGTAGTAAATGCTCTCATGTATGCCATACCATCAATTTTCAATGTACTTTTAGTTTGTTTGGTTTTTTGGTTAATATTTTCTATAATGGGTGTACAATTTTTTGGTGGTAAATTTTTCAAATGTATCGATAACGATGGAGAACTATTGCCCGTAACGGAAGTGAATGACAAATGGGATTGCATAGAACAAAATTTTAGTTGGATCAATTCAAAAATAACCTTTGATCATGTAGGTATGGGCTATTTGGCTCTCTTACAAGTGGCCACCTTCGAAGGCTGGATGGAAGTTATGGCCGATGCTGTCGATGCCCGCGGTGTGGATTTGCAGCCTCAACGTGAAGCGAATCTTTATGCTTATATATATTTTGTTATCTTCATTGTATGTGGCTCGTTCTTTACTCTTAATCTATTCATAGGAGTTATTATCGATAATTTCAATATGCTCAAGAAAAAGTATGAAGGAGGAGTGTTGGAAATGTTTCTCACCGAATCTCAAAAACATTATTACACCGCCATGAAAAAGTTGGGACGAAAAAAACCACAGAAAGTCATTAAGCGACCAATAAATCATTTTTTAGCGATGTTTTACGATTTATCTAATTCACGAAGATTTGAAATAGCCATATTTGTACTGATTTTTTTAAATATGTTAACAATGGGTATTGAGCACTACAATCAACCGCATGCGGTATTTTTCATACTCGAAGTTAGTAATGCATTTTTTACCACCGTCTTTGGTTTGGAGGCCATAGTGAAAATCATAGGTCTACGTTATCATTATTTTACGGTCCCTTGGAATGTATTTGATTTTCTCTTGGTGTTGGCATCGATATTTGGCATACTCATGGAAGATATTATGATTGATTTGCCGATAAGTCCCACTCTCTTGAGAGTGGTACGAGTCTTTCGTATTGGCCGCATTTTGAGACTAATTAAAGCTGCGAAGGGTATTCGTAAATTGCTGTTTGCCTTGGTAGTATCACTGCCAGCCCTCTTTAATATTGGTGCCCTCTTGGGTCTGATAACCTTTATTTATGCCATTTTGGGCATGTCACTGTTCGGTCATGTCAAACTGCAGGGGGCACTCGACGACATGGTCAACTTTCAGACATTCGGTCGTAGTATGCAATTGTTATTTCGCCTAATGACATCGGCCGGTTGGAATGATGTGCTCGAATCGCTAATGATACAGCCGCCCGACTGTGATCCGAATTTTAATCGTCAGGCGAATGGGGATTGTGGCCATCCGCTGCTGGCCATTTCGTACTTTACCAGTTTCATTATAATTAGCTACATGATTGTCATTAACATGTATATCGCCATTATTTTGGAGAATTTCAATCAAGCTCATCAAGAGGAAGAAATTGGTATAGTAGAAGACGATTTGGAAATGTTCTATATCAGATGGTCTAAATATGATCCCCATGCTACACAATTCATACATTTTGCACAGTTGTCAGATTTTATCGCATCTCTGGATCCACCGTTGGGCATTGCGAAACCAAACACCGTAGCATTGGTATCATTTAATCTACCCATTTCGAAGGGCAATAAAATTCATTGTTTAGATATTCTCCATGCATTGGTGAAACATGTTTTGGGTCATGTCGAAGAGACGGACAATTTTAAACAGTTGCAAGAGCAAATGGACGTTAAGTTCAAGAAACAATTCCCCACGCGCAAAGAATTGGAAATCGTTTCGTCCACGCGCATCTGGAAGCGTCAAGAGAAGGCAGCTAAACTGATACAGACAACGTGGCGAGAGTATCAGAGAAGAAAGAAAGAGAAAGAACGTTCGAATTCGGGTGATAGTGCTACGCAAACATCGAGTCCAGGAGGCTGGCAGGCGAGATTATCATCATTGAATTTCTTTCATTTGCAGGTTTCAAGACGTGGCACTCAATGCTCAAGTCGAGCTTCTTCGCGCAAATCTTCACGAGCCTCCGATGCTTCCGATATTAGCGAATTGGCTGGTCCCTGGTTGAATTTACCACTTATGATGGTATCCGGAGCCGATGATGTCGTCAACAATATTAAACAACAAAGTGAAGAGCTTGGCAAGCGTGGTAGCATATTTGTGGAAGCGCCTAGAGCTAATCGACGCCGAAGCTTTTATAATTTCTTTTTGCGGCATCAGGATGCAGTTGATGATAGTTTAACTTCACCATCAGTGCATAGAAAAAGCATTTCGCCCACAACAGCTGCTATTTCCTCTACCACTTCCCTTGCCACAACAATTGCTGATAATAATACGACTACCGCCTCTTTGGACAAACAAATCATACAGCAACAGGCGGCGGTGGTAGCAACACCGACACGGAAACGTGCTACAAGTTTTATACGCAAAAAACCACCCCTAGAAAGAGGTTTGTCAGCACAAAGCGCTTTAAGAGTTAACAAAAATGCTTTTGTCTCTGAGGGTCCTACACCGGAAGTGATTGTAACTAAACCATCGCCAGATCAAAGTGTTATAGTACCATTGGGTTTAAGACCGGAAAATTCGACTTTGGTGCATGTGTTAGTTCATCGAGAGAGTGAGGAGTATAAGGAGGAAGAAGATGAGAATGTTTCGAGAGCTGTATCGCCAGCGATGGGTTTGGGAATGGAAAAACATAAACCACCCCAAATACGTATTAGTCCTGGATCGGATGATGGTAGCTTAACTATTTTAGACTCAGTACAGTTATCAACGGTACAGATAATGATTGAATCCCCCAAAGAACCACCTAGAGGTGATTTCTCAGCAGATTTTGATGTACAGCAGCAACAACAACAGGAAGTTGCAGTCATGCCTGTTATAGAAGAACCTATCGATGTCAATATACAGGGTGATACATCCAAAGTATTCTACGATTACAATCCCGAGGAGGCCAATGAAATTGTGGTATTAGAAACTCTAACCGAAGAATCACCTAAATCTGAAGATATACCAGCACTGCCAGATATACCAGTGCCGCCATCCTCTTTTGATTTCATCAACGAAATCTCAGGCACTGAACAACTGAAAACAATACCAATAACAACAACAACAACTACAACGATTTTAGCCGAAGGTGAAGAGAAATTAGATTTAAAACCTTTGCAAACTTCGCCAACAACATCAACAACAACCACCATCACAACACAAACTAAAGTATCACAAACACAACCCATATCAACGGCAACAGCCACACCGACAACATCAACAACATCAGCATCATCATCAACAACCACATCACCAGCTTCTTCACAAACATCAAATGAAGATGATTTCGAAGATCGTGATAAGGCTCACGCCGATGACCATGATGATGATGATGCCGATAACATCAGATGA	MSNNDRTPTSNDDKVAKQQVVAYTQKSQIKHENRHIQLVREYGFHPRTKATVEDGDVLPKKFEPFPENMYGRPLEEIDQFIYEETFCVVSKRFRKNYIHRFTGTKSLFLFHPWSMARRICVYIATNQYFDYCVMATILFNCIFLAMTETVEEAEYIFLAIYTIEMVIKIIAKGFLLNKYTYLRNPWNWLDFVVIASGYATIGMDVGNLAGLRTFRVLRALKTVSIMPGLKTIINALLHSFRQLAEVMTLTIFCLMVFALFALQVYMGELRNKCVKNVPDEWSNTSDLEWRLWINDTENWLYDDEELPMLCGNLTGARHCPLGYTCLCVGENPNHGYTNFDNFMWSMLTTFQLITLDYWENVYNMVLATSGPMSVSFFTVVVFFGSFYLINLMLAVVALSYEEEAEITNEERKKDLLDHRDDSTFSFDPSVLNVKKLNKSNNKKKIDSRKGVLLASYSKKKTRRKKCPKGTGKEGGNATDSNGNGTHHSKNDSLTPTPSPSPRHSGCERPTDLALKCEHSDEKTTHGDKQQQQQQQQQQQQQQQQIRQSRICFQDDAAKNPNMLYPSHPLMPSRQASSNSSGVNRESSQDDSGVVDDHDEQDITASEVVNVSATDTQNDHTAVTLALSPREVRLIKCNGNIARIKKHNIYALHPEYSSEIVVIDDLPDRNCDRCVQCCIDYEGWLQFQNCLYKVVRDPLFELAITLCIVLNTAFLAMEHHGMSESFRNALDVGNKVFTSIFTFECIIKLMALSKEFFLCGWNIFDLIIVTASLLDIIFELVDGLSVLRGLRLLRVLKLAQSWTTMKVLLSIIISTIGALGNLTLILVIVIYIFAVIGMQLFSKDYTPEKFEPDPVPRWNFNDFFHSFMMIFRILCGEWIEPLWDCMRAEEEQGASSCFAIFLPTLVMGNFMVLNLFLALLLNSFNSEELKSKKEIFKKKEVGEESKLARSIERVRDLIRKKRQERKERKERKYATKFQQIVIEAQQAAAAATIDKPGLISETKFHRLSYQESMNRPVSGSDFGYQIPLKGSLHTIADGVETEDDKKSYSSQQLTHSMLSGGGSLHHHHHHQQHQQPALQLLYQQQQPAMPSFDGTVASSCQLDNNSLNPQVDRRLQHQMSSGFGTQPNDSRDEPTTYTESIELQLMGQYNSTDTDPYANDQRSGSYMRADSLQERSGSYMRADSLQERSGSYMRADSLLERSSTRHCSEEHDESYLQYQKSLLTRSPSYRKSLDRLSQSSDQSQRSLIPSRSLKSDEDGHSRHSLNTISMEHEELLSNQANLREELLNCDQKELFQFLQDDILDNSNNYFSDTVGYGSAIMEADTDSLIVVDGRREERKPSTSSIKSNLSYISNSILQTIESRRNGSHSSNGNGHDSDNLPLVEHSEFDNIIQSFEKELEEIKKSTTSLERRLSTLSEPSPAADEANKAILEHIAVITGASERTAADEVVAPLNPYDSYDLSAVPRRQHSLPATSTRASAKIKRRSLEKQRKIDDDFSITNEIRKICDQMQAPFATVEAMSVAATQASGAHSPFMRRKSDLFSAQFDRFKRMSLIERVEEVPEEEKPISTLRMESERLPRKCLTAEPMKIDSLSLKSTNSYENLLLHKQLTKAQKKQKQTQQKQPSLQRDSSQSSSAAIPPTPPTSLKSSMEPHTLAQLSSLKTTPPLTALTEHQQHYHATTAQTRTTPLLPRAGPGSVEVQHTKLHVKRSKHPQSSLDKAASFQSGRTESHSSGAADTSSVMALTAPGEAQLLAAGGDSITQRDGEGLQSQKSTFSRLTEKPWHCLVSYVDDLTVGGRRNSQGAYNDPMTFPSFGQTKPPKVPDDCFPQKCYEHFYFRCPWFMSCMDTKSAKHWTRVRTAVLTVVDTPAFEWFVLVLIFASSITLCFEDIYLDSNKSLKRILYWTNFSFCLIFVIEMVLKWLALGFSKYFTSFWTILDFIIVFVSVFSLLIEENENLKVLRSLRTLRALRPLRAISRWQGMRIVVNALMYAIPSIFNVLLVCLVFWLIFSIMGVQFFGGKFFKCIDNDGELLPVTEVNDKWDCIEQNFSWINSKITFDHVGMGYLALLQVATFEGWMEVMADAVDARGVDLQPQREANLYAYIYFVIFIVCGSFFTLNLFIGVIIDNFNMLKKKYEGGVLEMFLTESQKHYYTAMKKLGRKKPQKVIKRPINHFLAMFYDLSNSRRFEIAIFVLIFLNMLTMGIEHYNQPHAVFFILEVSNAFFTTVFGLEAIVKIIGLRYHYFTVPWNVFDFLLVLASIFGILMEDIMIDLPISPTLLRVVRVFRIGRILRLIKAAKGIRKLLFALVVSLPALFNIGALLGLITFIYAILGMSLFGHVKLQGALDDMVNFQTFGRSMQLLFRLMTSAGWNDVLESLMIQPPDCDPNFNRQANGDCGHPLLAISYFTSFIIISYMIVINMYIAIILENFNQAHQEEEIGIVEDDLEMFYIRWSKYDPHATQFIHFAQLSDFIASLDPPLGIAKPNTVALVSFNLPISKGNKIHCLDILHALVKHVLGHVEETDNFKQLQEQMDVKFKKQFPTRKELEIVSSTRIWKRQEKAAKLIQTTWREYQRRKKEKERSNSGDSATQTSSPGGWQARLSSLNFFHLQVSRRGTQCSSRASSRKSSRASDASDISELAGPWLNLPLMMVSGADDVVNNIKQQSEELGKRGSIFVEAPRANRRRSFYNFFLRHQDAVDDSLTSPSVHRKSISPTTAAISSTTSLATTIADNNTTTASLDKQIIQQQAAVVATPTRKRATSFIRKKPPLERGLSAQSALRVNKNAFVSEGPTPEVIVTKPSPDQSVIVPLGLRPENSTLVHVLVHRESEEYKEEEDENVSRAVSPAMGLGMEKHKPPQIRISPGSDDGSLTILDSVQLSTVQIMIESPKEPPRGDFSADFDVQQQQQQEVAVMPVIEEPIDVNIQGDTSKVFYDYNPEEANEIVVLETLTEESPKSEDIPALPDIPVPPSSFDFINEISGTEQLKTIPITTTTTTTILAEGEEKLDLKPLQTSPTTSTTTTITTQTKVSQTQPISTATATPTTSTTSASSSTTTSPASSQTSNEDDFEDRDKAHADDHDDDDADNIR
LOC124420904	NC_060950	XP_046811301.1	serine/threonine-protein phosphatase PP2A 65 kDaregulatory subunit-like	1398	53.97	64.18	65.21	...TCTACCTGTTTATTTTTAGGTTTAGTTGGTGGTCCTGAATATGCGATGTATTTAATACCACCACTTGAGAGTTTGGCGACAGTTGAGGAAACCGTTGTGCGTGACAAAGCTGTGGAATCTTTGCGTACTGTTGCAGCTGAACACAGCGCTCAGGACCTTGAAATTCATGTTGTACCAACTCTACAGCGTTTAGTTTCTGGTGACTGGTTTACTTCTCGTACTTCTGCATGTGGATTGTTTTCAGTGTGCTATCCTAGAGTTTCGCAAGCTGTTAAGGCTGAGTTACGTGCAAATTTTCGTAAATTATGTCAAGATGAAACACCCATGGTACGCAGAGCAGCTGCTAGTAAACTTGGAGAGTTTGCAAAGGTCGTCGAGATAGAATATCTAAAGTCAGATCTTATACCAAATTTTGTTCAATTGGCGCAAGATGATCAAGTAATGTTCTATGTTTTATTTGCGATTTTCACACTTGGTAGTATGTATATTGTTGTTTACGACTTTTTTATTTCAAAATTTTATTACTGGAAGACTTCTTAA	STCLFLGLVGGPEYAMYLIPPLESLATVEETVVRDKAVESLRTVAAEHSAQDLEIHVVPTLQRLVSGDWFTSRTSACGLFSVCYPRVSQAVKAELRANFRKLCQDETPMVRRAAASKLGEFAKVVEIEYLKSDLIPNFVQLAQDDQVMFYVLFAIFTLGSMYIVVYDFFISKFYYWKTS
LOC111678456	NC_060954	XP_046811300.1	transcription factor collier	13	0.22	0.33	0.27	ATGTGCCGTGTTTTATTAACACATGAAGTTATGTGCAGCCGTTGTTGCGACAAAAAAAGTTGTGGAAACCGCAATGAAACACCATCAGATCCTGTCATTATTGATCGATTTTTCCTGAAATTCTTTTTGAAATGTAATCAAAATTGTTTAAAAAATGCTGGAAATCCTAGAGATATGCGTAGATTCCAGGTTGTCATAGCCACTCAAGTGAGTGTGGAGGGTCCTTTGCTGGCGATTTCGGATAATATGTTTGTGCATAATAACTCCAAACATGGTCGTAGAGCCAAACGTTTGGATACAACGGAAGGTACAGGCAATTCCTCTCTGTCCATAACGGGACATCCCTTAGCGCCTGACAGTACCTATGATGGTTTATATCCACCGCTGCCTGTTGCCACACCCTGCATTAAGGCTATATCACCAAGCGAAGGATGGACCACTGGTGGTGCTACTGTCATTATTGTGGGTGATAATTTCTTTGATGGTCTGCAGGTTGTATTCGGCACAATGCTGGTATGGAGTGAACTAATAACATCGCATGCCATACGTGTGCAAACTCCGCCCAGACATATACCCGGTGTAGTCGAAGTAACATTATCCTATAAAAGTAAACAGTTTTGCAAAGGTTCACCCGGCCGTTTTGTTTATGTTTCCCTTAATGAACCTACTATTGATTATGGCTTTCAACGCCTGCAGAAATTAATACCACGCCATCCTGGCGATCCCGAAAAATTGCAAAAGGAAATTATTTTAAAAAGAGCAGCTGATTTGGTAGAAGCTTTGTACTCCATGCCTAGATCGCCCGGCGGTTCAACCAGCTTCAATTCATATGCTGGCCAATTGGCAGTGAGTGTACAAGATGGTAGTGGCCAATGGACCGAAGACGACTATCAAAGAACCCAGTCAAGCAGTGTTAGTCCTCGAGGCGGTTACTGCAGCAGTGCTTCTACACCCCATAGTTCGGGAGGCGGTTCTTATGGTGCTACAACTACGGCAGCTACAAATGGTTATGGTCCTACACCAAATATGGGCACATTATCCTCTTCACCCGGCAGTGTTTTCAATTCCACATCAACTTGTGCATTTTCGCCATTAATTCCAACAGTGTCCTCAACCTGGCATCAGGCTCTGGTACAACATCATCACTCGCATCCACACCACTACCATCATCCGCATCAGCCTTGGCACAATCCAGCCGTTTCAGCAGCCACAGCGGCCGTTTAA	MCRVLLTHEVMCSRCCDKKSCGNRNETPSDPVIIDRFFLKFFLKCNQNCLKNAGNPRDMRRFQVVIATQVSVEGPLLAISDNMFVHNNSKHGRRAKRLDTTEGTGNSSLSITGHPLAPDSTYDGLYPPLPVATPCIKAISPSEGWTTGGATVIIVGDNFFDGLQVVFGTMLVWSELITSHAIRVQTPPRHIPGVVEVTLSYKSKQFCKGSPGRFVYVSLNEPTIDYGFQRLQKLIPRHPGDPEKLQKEIILKRAADLVEALYSMPRSPGGSTSFNSYAGQLAVSVQDGSGQWTEDDYQRTQSSSVSPRGGYCSSASTPHSSGGGSYGATTTAATNGYGPTPNMGTLSSSPGSVFNSTSTCAFSPLIPTVSSTWHQALVQHHHSHPHHYHHPHQPWHNPAVSAATAAV
LOC111683044	NC_060954	XP_046811299.1	STE20-like serine/threonine-protein kinase isoform X4	1651.27	8.58	10.08	10.37	ATGATGAAGCAGAGAAGCTTAAACGTCAAGTTAAAAGACGATCACTTTATCAGAGGGTTGGAACCCCGCAACTCAGCACTTCCACTAGAATTGTACGATGACTCTTCGTCGTTACAAAGTCAAGATATTGAAAAATTACCAGGCACTCCTACCTCTTTATCGAGAGACATTAAAGAGCAGTCTCAACTTAACAATTTACAAAATATTCAACATCCAGTTAACGATATTTTGGCTGAACAAACTTCAACAACTATAAAGACAAATACAAAACTAATAATAAACGAGGAAGAGGTGGAATTGGAAAAGAGTGTTAATTCATCTCCTTTGGTACTAAAGAAACCAAACCGTCCTCCACAACTACAAAAGATTCCAGAAGATTTAGGCATTGCCGAACAGGAAGTACCTTCTATTCCCATGCCAATGGATGGAGACAAAAAGATGCCTAAAAGAGAAAAAGGAAAGGCACCTCCTCCGCCTCCTGCTATTATAAAAGCAAAGCATTCTGCTGCGTCATCAGATACTACATCTAATACAGATATAGAAGGAATTTCAAATATTTCAGAGAGTAGTACTCCATCTGAAAGCATAATGTTTAAGGATGAAGAATCCAAACACCCACCTTCGCCGGTATCTTCAACATCGACTGTTTCTGTGAAATCTGTATCACTATCATCGAATAAAAGTAATAGTCCAACAGGAGCAGGTTTAAGCTCCAGTACCTCGATGGTAACAATTAATAGCGATATGTCTTCAACTTCTCCTCCGCCAAGTCAATCTGAACAATTAGTAAATCCGCAAAATGTGCTACCAAATAGTTTAGATTCTGGAAGAAGTCAAATAACAGTTGTAACTAGTACGCATCCACCTGTAATTATAGATAGTTCGTTAAGTCCTCCCAAAAATGATGTTGTTATTGTCTCCAATAGTCTTAACAAATCTATGCATATAAATGAGTCATCGACAGATGAAGATTATCCTTCAATGGATGATAGTATTGGTGTTTCTTCGCCTATATTATCACAAAAGCAATCAATGATTGTGACATTATCTACAGAAGGTACTCCAATAGAAGAAATACATCGTAAAATTGAATCCCAAGGTAGAAAATTGGATGAGAGCGAAGTATTAATAGTAAGTCCATCTTTTACCAACGCAAATGATTCGACTTATAATACCTCTTCGGAAGAACTTATTGAAAGAAACAATAGCCAACAAATTATGGATACAAGTCACGTATCTGTTGTCACTGTGGGGGACGAAATACGAGTAAAAGACAGTAGTCATTTACACGATAGTCCACATACTCACAATAATTCTTTTATTGAAGATGGGGATACAATGGATAAAGGACATAATGGACAAGTTTTCAGCACTCAGTCGCAGCAAAACTTTATTGACACAGACGATATTAATGTGATTGTCAATCGTAGTAGAAAGCAAGATCAACATTTATCTCAACCAGGCGAAGGAAGTGAAAGTGATTCTATCCGATCAAGTACAGGTAGTGGAAATCGAATCGTTCGCCGTGGTACTGAGGTTAAAATTGCTGTATCTGCAGATAAAAGTGACGCAGAAAGTATTTCAACTACAGCTAGTCATGATAGTCGTATTGAAATTGAGGTCGATAGAAAGGAGACTCAAGAAGATGATGTTATTATTCGCCGCAAAAAACCAGTCGCTGTTTACAAGAGTGGTTATAGTGGAGGTACGGGTCCTACTAAGGAGGAAATAGAATTAAGAAATATAAGAAAGAAAACTAGAAAACGTACGCGTAAATTTGAAATTGATGGTGTTCAAGTAACAACAACAACTAGTAGAGTTATCTATGGAGATGAAGATTCTGGTGGTTTTTATGATGACCACGTATTCCGCAAACAAGAACTAAGGGAGCTAAAGATGCTTCAGAAACAGGAAAAGAAACAACAAACAGATTTGCAACTAAAAGAGCAAATGAGCAAAGAACAACAGGACCGTAGATTTGATCAGGAAAGAACTTCTTTAGAAAAAACTTATGAAGCTGACATGGATGCTCTTGCACGACAACACAAACAATTAGTTGAAAAAACAGAACAAGCTCAAGAACATGAATTACGCTCATCTTCGAAGCGTATTCGGGCGGAGCAAGAAAAGGAACTTAAAATATTTCGTGAAAACCTTAAGCAGGAAATTCATTTGCTTAAACAAGAGGTGGATCTACTACCAAAAGATAAGCGTAAAGATGAATTTAAGCAACGGCGATCAGCGATGGAGTTAGACCACGAGGAAAAAGAGAGAGCATTTTTGGATTCTCTAAAAGAAAGACATGAGTTACTTTTGCGACGAATAAGTGAAAAACATCGTGATCATCTTGCCACAATTCATAGAAACTTTTTGCAACAAAAGCAAAATGCAATGCGAACACGGGAAGCACTTTTATGGGAGCTTGAAGAAAAACAGCTTCATGAACGTCATCAGCTATCAAAACGTCATGTTAAGGAAATGTGTTTTATGCAACGACATCAAATGATTGTTCGCCACGAAAAAGAGCTTGATCAAGTTAAGCGGATGCTACAGCGAAAAGAAGAAGATCTTATTAAAAAGCAAGCTCTTGAAAAAAGAGCTTTACCGAAAAGAATTCGAGCAGAACGAAAAGCAAGAGAGTTAATGTTTAGAGAGTCGCTGCGAATATCTTCAAATCTTGATCCCGAAGTTGAACGTGAACGACTAAAAAAGTTCCAAGAACAAGATAAGAAACGGTACACTCAAGAAGAACGTCGTTTTGAAATTAAACATCAGAAACAGCTTGAAGAGTTGAGAGCGACTAGGGAAAGCACAATAAGAGAACTTGAACAACTACAAAACGAAAAAAGGAAAGCTTTAGTAGAACATGAACATGCTAAATTAACCCAAATTGATGACCGCTTAAAAACTGAACTTCGGGAGTGGAAGGACCAACTAGTACCGCGTAAACAGAATTTTATAAAAATGGTTAATGTTATGTACGACAAGTTTGAAAAGCTATACAGCATTACGTCAGATCGAAATTTGAGGAAAATTGAGGATGATATAGATAATTTAATAAAATTACCGCCTCATTTGGTTGGTATTTTTAATGAAACGCCTCGTTTAGTACCCAGGGGCACTTTTTTGGGCAACATTAATCAAATGGCTCGATCGAGAACTCTATCACTGTTTTCTTCTAATATAAGTTCTAATTTCCGTGGTTCAGTGCCAGATCTAAGCCGAAGTGTACCGACAACTCCTATGTTTACCTTTAAACATGACCGAGTTAAGTTGGTTGACAGTTTAAAGAACAGTTCTTCATCAATACCTCGATACCCAGACAGCAGTAATGAAGGCGTTTTGGAAAAAACTTCCACTGTATTCACTAAGCCATTATTGGCAAACGATATTGATCAAATAGTTTACTTGGGGGAAGAAAATGATAAAATAGTTGAAATAAAAACTACGTCATCTATTCCGGCTGTTAAGAACATGAACAAGAGACATTCACCAATATCACTAACAACATTTAGATCACGTTCTCCAACTTCCGCTATAAATTCCGAAAGTCGTGATGACATTGTGTTTGACCGATTTTCAAAAGCAGATGAAGAATTAGTGCAACTACGAAATCAGCCCAATTCGTTATTGCATTCCTCATCGTCGTTTATTATTAAGCGGCCATCCTATTTACCAGAACGAAACACAACAATGATTAATTCACATTCTGTTCAAAACCTACAAAAAATTTCTTTGTTGGAAAATCGCGTAAAACCCCTGGACTCGTTCAGTTCTTCTGAAATGAAATATACAAGCTTAGCTGGACAAAAGGCTGCAGAGCTCCTAGCCGAAGTTCAGCCGACACTGCGAGCATCAACAAAATGCGATAGAAATTCCATCGATACCGAAGAAGATTCATATGATGGATTAATGTTGCAAAAGGCTCCAAAATATGCAATACCAAGAGTAATTACCAGCAATCCATCTGAAAAAAGGGAACATATTAGAATGGATTCATCAGCTGCGTAG	MMKQRSLNVKLKDDHFIRGLEPRNSALPLELYDDSSSLQSQDIEKLPGTPTSLSRDIKEQSQLNNLQNIQHPVNDILAEQTSTTIKTNTKLIINEEEVELEKSVNSSPLVLKKPNRPPQLQKIPEDLGIAEQEVPSIPMPMDGDKKMPKREKGKAPPPPPAIIKAKHSAASSDTTSNTDIEGISNISESSTPSESIMFKDEESKHPPSPVSSTSTVSVKSVSLSSNKSNSPTGAGLSSSTSMVTINSDMSSTSPPPSQSEQLVNPQNVLPNSLDSGRSQITVVTSTHPPVIIDSSLSPPKNDVVIVSNSLNKSMHINESSTDEDYPSMDDSIGVSSPILSQKQSMIVTLSTEGTPIEEIHRKIESQGRKLDESEVLIVSPSFTNANDSTYNTSSEELIERNNSQQIMDTSHVSVVTVGDEIRVKDSSHLHDSPHTHNNSFIEDGDTMDKGHNGQVFSTQSQQNFIDTDDINVIVNRSRKQDQHLSQPGEGSESDSIRSSTGSGNRIVRRGTEVKIAVSADKSDAESISTTASHDSRIEIEVDRKETQEDDVIIRRKKPVAVYKSGYSGGTGPTKEEIELRNIRKKTRKRTRKFEIDGVQVTTTTSRVIYGDEDSGGFYDDHVFRKQELRELKMLQKQEKKQQTDLQLKEQMSKEQQDRRFDQERTSLEKTYEADMDALARQHKQLVEKTEQAQEHELRSSSKRIRAEQEKELKIFRENLKQEIHLLKQEVDLLPKDKRKDEFKQRRSAMELDHEEKERAFLDSLKERHELLLRRISEKHRDHLATIHRNFLQQKQNAMRTREALLWELEEKQLHERHQLSKRHVKEMCFMQRHQMIVRHEKELDQVKRMLQRKEEDLIKKQALEKRALPKRIRAERKARELMFRESLRISSNLDPEVERERLKKFQEQDKKRYTQEERRFEIKHQKQLEELRATRESTIRELEQLQNEKRKALVEHEHAKLTQIDDRLKTELREWKDQLVPRKQNFIKMVNVMYDKFEKLYSITSDRNLRKIEDDIDNLIKLPPHLVGIFNETPRLVPRGTFLGNINQMARSRTLSLFSSNISSNFRGSVPDLSRSVPTTPMFTFKHDRVKLVDSLKNSSSSIPRYPDSSNEGVLEKTSTVFTKPLLANDIDQIVYLGEENDKIVEIKTTSSIPAVKNMNKRHSPISLTTFRSRSPTSAINSESRDDIVFDRFSKADEELVQLRNQPNSLLHSSSSFIIKRPSYLPERNTTMINSHSVQNLQKISLLENRVKPLDSFSSSEMKYTSLAGQKAAELLAEVQPTLRASTKCDRNSIDTEEDSYDGLMLQKAPKYAIPRVITSNPSEKREHIRMDSSAA
LOC111683044	NC_060954	XP_046811298.1	serine/threonine-protein kinase 10 isoform X3	2343.27	12.04	14.9	14.55	ATGTCGTTTATTAATAACTTGAAAAAAGTATTCCATTTGGGAGGAGAAGCTAAAAAGAAACGTCATGGCAATAACATAAAAATGGACACTGATCCCGCTGAGATTTGGGAAATTGTTGGTGAACTTGGAGACGGAGCATTTGGAAAGGTTTATAAAGCTCAAAACAAAGAGACTTCACAGTTTGCCGCAGCTAAAATGTGTATTTTGGAGGCTGTTGCAGATCTAAGCGATCATATGGTAGAAATAGATATACTGTCAGAAATAAAACATCCTAATATAGTTGAACTTTATGAAGCTTTTTACATAGATCTGAAATTATGGATGCTTATTGAATACTGTGATGGTGGAGCTCTCGATAGCATTATGGTTGAGTTAGAAAAACCACTTAATGAACCACAGATTGCTTATGTTTGCAAACATATGACAGAAGGATTGGATTTTTTACATAAAAATAAAGTTATCCATCGTGATTTAAAGGCAGGCAATGTTTTATTGACCATGGAAGGAGGAGTAAAACTAGCTGATTTTGGTGTATCAGCAAAAAATAAACATACCCTTCAAAAGCATGATACTTTCATTGGAACACCTTATTGGATGGCACCCGAGTTAGTTTTATGTGAAACGTTCAGAGACAATCCTTACGATCAAAAAGTTGACATATGGTCACTTGGAATTACATTAATTGAATTAGCTCAAATGGAACCACCTAATAGCGAAATGTCACCAATGAGAGTTTTACTTAAAATTCAGAAAAGTGATCCACCAAAGCTAGATCAACCATCCAGATGGAGCAAAGAGTTTAATGATTTTTTAAAGAATTCTCTTGTCAAGGATCCACAACTAAGACCATCTACTGAAGCGTTGCTACAACATGCTTTTATTAATCGTGAAATAGATGCTAAACCATTAAAAGACCTATTACTGGAGTATAGAGCTGAAGTGGTAGAAGAAGTTGTTGATGATGAAGCAGAGAAGCTTAAACGTCAAGTTAAAAGACGATCACTTTATCAGAGGGAACCCCGCAACTCAGCACTTCCACTAGAATTGTACGATGACTCTTCGTCGTTACAAAGTCAAGATATTGAAAAATTACCAGGCACTCCTACCTCTTTATCGAGAGACATTAAAGAGCAGTCTCAACTTAACAATTTACAAAATATTCAACATCCAGTTAACGATATTTTGGCTGAACAAACTTCAACAACTATAAAGACAAATACAAAACTAATAATAAACGAGGAAGAGGTGGAATTGGAAAAGAGTGTTAATTCATCTCCTTTGGTACTAAAGAAACCAAACCGTCCTCCACAACTACAAAAGATTCCAGAAGATTTAGGCATTGCCGAACAGGAAGTACCTTCTATTCCCATGCCAATGGATGGAGACAAAAAGATGCCTAAAAGAGAAAAAGGAAAGGCACCTCCTCCGCCTCCTGCTATTATAAAAGCAAAGCATTCTGCTGCGTCATCAGATACTACATCTAATACAGATATAGAAGGAATTTCAAATATTTCAGAGAGTAGTACTCCATCTGAAAGCATAATGTTTAAGGATGAAGAATCCAAACACCCACCTTCGCCGGTATCTTCAACATCGACTGTTTCTGTGAAATCTGTATCACTATCATCGAATAAAAGTAATAGTCCAACAGGAGCAGGTTTAAGCTCCAGTACCTCGATGGTAACAATTAATAGCGATATGTCTTCAACTTCTCCTCCGCCAAGTCAATCTGAACAATTAGTAAATCCGCAAAATGTGCTACCAAATAGTTTAGATTCTGGAAGAAGTCAAATAACAGTTGTAACTAGTACGCATCCACCTGTAATTATAGATAGTTCGTTAAGTCCTCCCAAAAATGATGTTGTTATTGTCTCCAATAGTCTTAACAAATCTATGCATATAAATGAGTCATCGACAGATGAAGATTATCCTTCAATGGATGATAGTATTGGTGTTTCTTCGCCTATATTATCACAAAAGCAATCAATGATTGTGACATTATCTACAGAAGGTACTCCAATAGAAGAAATACATCGTAAAATTGAATCCCAAGGTAGAAAATTGGATGAGAGCGAAGTATTAATAGTAAGTCCATCTTTTACCAACGCAAATGATTCGACTTATAATACCTCTTCGGAAGAACTTATTGAAAGAAACAATAGCCAACAAATTATGGATACAAGTCACGTATCTGTTGTCACTGTGGGGGACGAAATACGAGTAAAAGACAGTAGTCATTTACACGATAGTCCACATACTCACAATAATTCTTTTATTGAAGATGGGGATACAATGGATAAAGGACATAATGGACAAGTTTTCAGCACTCAGTCGCAGCAAAACTTTATTGACACAGACGATATTAATGTGATTGTCAATCGTAGTAGAAAGCAAGATCAACATTTATCTCAACCAGGCGAAGGAAGTGAAAGTGATTCTATCCGATCAAGTACAGGTAGTGGAAATCGAATCGTTCGCCGTGGTACTGAGGTTAAAATTGCTGTATCTGCAGATAAAAGTGACGCAGAAAGTATTTCAACTACAGCTAGTCATGATAGTCGTATTGAAATTGAGGTCGATAGAAAGGAGACTCAAGAAGATGATGTTATTATTCGCCGCAAAAAACCAGTCGCTGTTTACAAGAGTGGTTATAGTGGAGGTACGGGTCCTACTAAGGAGGAAATAGAATTAAGAAATATAAGAAAGAAAACTAGAAAACGTACGCGTAAATTTGAAATTGATGGTGTTCAAGTAACAACAACAACTAGTAGAGTTATCTATGGAGATGAAGATTCTGGTGGTTTTTATGATGACCACGTATTCCGCAAACAAGAACTAAGGGAGCTAAAGATGCTTCAGAAACAGGAAAAGAAACAACAAACAGATTTGCAACTAAAAGAGCAAATGAGCAAAGAACAACAGGACCGTAGATTTGATCAGGAAAGAACTTCTTTAGAAAAAACTTATGAAGCTGACATGGATGCTCTTGCACGACAACACAAACAATTAGTTGAAAAAACAGAACAAGCTCAAGAACATGAATTACGCTCATCTTCGAAGCGTATTCGGGCGGAGCAAGAAAAGGAACTTAAAATATTTCGTGAAAACCTTAAGCAGGAAATTCATTTGCTTAAACAAGAGGTGGATCTACTACCAAAAGATAAGCGTAAAGATGAATTTAAGCAACGGCGATCAGCGATGGAGTTAGACCACGAGGAAAAAGAGAGAGCATTTTTGGATTCTCTAAAAGAAAGACATGAGTTACTTTTGCGACGAATAAGTGAAAAACATCGTGATCATCTTGCCACAATTCATAGAAACTTTTTGCAACAAAAGCAAAATGCAATGCGAACACGGGAAGCACTTTTATGGGAGCTTGAAGAAAAACAGCTTCATGAACGTCATCAGCTATCAAAACGTCATGTTAAGGAAATGTGTTTTATGCAACGACATCAAATGATTGTTCGCCACGAAAAAGAGCTTGATCAAGTTAAGCGGATGCTACAGCGAAAAGAAGAAGATCTTATTAAAAAGCAAGCTCTTGAAAAAAGAGCTTTACCGAAAAGAATTCGAGCAGAACGAAAAGCAAGAGAGTTAATGTTTAGAGAGTCGCTGCGAATATCTTCAAATCTTGATCCCGAAGTTGAACGTGAACGACTAAAAAAGTTCCAAGAACAAGATAAGAAACGGTACACTCAAGAAGAACGTCGTTTTGAAATTAAACATCAGAAACAGCTTGAAGAGTTGAGAGCGACTAGGGAAAGCACAATAAGAGAACTTGAACAACTACAAAACGAAAAAAGGAAAGCTTTAGTAGAACATGAACATGCTAAATTAACCCAAATTGATGACCGCTTAAAAACTGAACTTCGGGAGTGGAAGGACCAACTAGTACCGCGTAAACAGCGCTTGGAAGAGTCCTTCATTAAGCAAATGGAAGAAATGGAGTCATTGTATGGTGGGACACTTGTTGTAACAATGCCATCTGATGTTTTGCACCGAGATCATTTTACGGAATCTACACGTAGCAGCCTTTCATCTTTTTCGGAGGGTTAA	MSFINNLKKVFHLGGEAKKKRHGNNIKMDTDPAEIWEIVGELGDGAFGKVYKAQNKETSQFAAAKMCILEAVADLSDHMVEIDILSEIKHPNIVELYEAFYIDLKLWMLIEYCDGGALDSIMVELEKPLNEPQIAYVCKHMTEGLDFLHKNKVIHRDLKAGNVLLTMEGGVKLADFGVSAKNKHTLQKHDTFIGTPYWMAPELVLCETFRDNPYDQKVDIWSLGITLIELAQMEPPNSEMSPMRVLLKIQKSDPPKLDQPSRWSKEFNDFLKNSLVKDPQLRPSTEALLQHAFINREIDAKPLKDLLLEYRAEVVEEVVDDEAEKLKRQVKRRSLYQREPRNSALPLELYDDSSSLQSQDIEKLPGTPTSLSRDIKEQSQLNNLQNIQHPVNDILAEQTSTTIKTNTKLIINEEEVELEKSVNSSPLVLKKPNRPPQLQKIPEDLGIAEQEVPSIPMPMDGDKKMPKREKGKAPPPPPAIIKAKHSAASSDTTSNTDIEGISNISESSTPSESIMFKDEESKHPPSPVSSTSTVSVKSVSLSSNKSNSPTGAGLSSSTSMVTINSDMSSTSPPPSQSEQLVNPQNVLPNSLDSGRSQITVVTSTHPPVIIDSSLSPPKNDVVIVSNSLNKSMHINESSTDEDYPSMDDSIGVSSPILSQKQSMIVTLSTEGTPIEEIHRKIESQGRKLDESEVLIVSPSFTNANDSTYNTSSEELIERNNSQQIMDTSHVSVVTVGDEIRVKDSSHLHDSPHTHNNSFIEDGDTMDKGHNGQVFSTQSQQNFIDTDDINVIVNRSRKQDQHLSQPGEGSESDSIRSSTGSGNRIVRRGTEVKIAVSADKSDAESISTTASHDSRIEIEVDRKETQEDDVIIRRKKPVAVYKSGYSGGTGPTKEEIELRNIRKKTRKRTRKFEIDGVQVTTTTSRVIYGDEDSGGFYDDHVFRKQELRELKMLQKQEKKQQTDLQLKEQMSKEQQDRRFDQERTSLEKTYEADMDALARQHKQLVEKTEQAQEHELRSSSKRIRAEQEKELKIFRENLKQEIHLLKQEVDLLPKDKRKDEFKQRRSAMELDHEEKERAFLDSLKERHELLLRRISEKHRDHLATIHRNFLQQKQNAMRTREALLWELEEKQLHERHQLSKRHVKEMCFMQRHQMIVRHEKELDQVKRMLQRKEEDLIKKQALEKRALPKRIRAERKARELMFRESLRISSNLDPEVERERLKKFQEQDKKRYTQEERRFEIKHQKQLEELRATRESTIRELEQLQNEKRKALVEHEHAKLTQIDDRLKTELREWKDQLVPRKQRLEESFIKQMEEMESLYGGTLVVTMPSDVLHRDHFTESTRSSLSSFSEG
LOC111683044	NC_060954	XP_046811297.1	serine/threonine-protein kinase 10 isoform X2	2205.6	9.34	11.25	11.29	ATGTCGTTTATTAATAACTTGAAAAAAGTATTCCATTTGGGAGGAGAAGCTAAAAAGAAACGTCATGGCAATAACATAAAAATGGACACTGATCCCGCTGAGATTTGGGAAATTGTTGGTGAACTTGGAGACGGAGCATTTGGAAAGGTTTATAAAGCTCAAAACAAAGAGACTTCACAGTTTGCCGCAGCTAAAATGTGTATTTTGGAGGCTGTTGCAGATCTAAGCGATCATATGGTAGAAATAGATATACTGTCAGAAATAAAACATCCTAATATAGTTGAACTTTATGAAGCTTTTTACATAGATCTGAAATTATGGATGCTTATTGAATACTGTGATGGTGGAGCTCTCGATAGCATTATGGTTGAGTTAGAAAAACCACTTAATGAACCACAGATTGCTTATGTTTGCAAACATATGACAGAAGGATTGGATTTTTTACATAAAAATAAAGTTATCCATCGTGATTTAAAGGCAGGCAATGTTTTATTGACCATGGAAGGAGGAGTAAAACTAGCTGATTTTGGTGTATCAGCAAAAAATAAACATACCCTTCAAAAGCATGATACTTTCATTGGAACACCTTATTGGATGGCACCCGAGTTAGTTTTATGTGAAACGTTCAGAGACAATCCTTACGATCAAAAAGTTGACATATGGTCACTTGGAATTACATTAATTGAATTAGCTCAAATGGAACCACCTAATAGCGAAATGTCACCAATGAGAGTTTTACTTAAAATTCAGAAAAGTGATCCACCAAAGCTAGATCAACCATCCAGATGGAGCAAAGAGTTTAATGATTTTTTAAAGAATTCTCTTGTCAAGGATCCACAACTAAGACCATCTACTGAAGCGTTGCTACAACATGCTTTTATTAATCGTGAAATAGATGCTAAACCATTAAAAGACCTATTACTGGAGTATAGAGCTGAAGTGGTAGAAGAAGTTGTTGATGATGAAGCAGAGGAACCCCGCAACTCAGCACTTCCACTAGAATTGTACGATGACTCTTCGTCGTTACAAAGTCAAGATATTGAAAAATTACCAGGCACTCCTACCTCTTTATCGAGAGACATTAAAGAGCAGTCTCAACTTAACAATTTACAAAATATTCAACATCCAGTTAACGATATTTTGGCTGAACAAACTTCAACAACTATAAAGACAAATACAAAACTAATAATAAACGAGGAAGAGGTGGAATTGGAAAAGAGTGTTAATTCATCTCCTTTGGTACTAAAGAAACCAAACCGTCCTCCACAACTACAAAAGATTCCAGAAGATTTAGGCATTGCCGAACAGGAAGTACCTTCTATTCCCATGCCAATGGATGGAGACAAAAAGATGCCTAAAAGAGAAAAAGGAAAGGCACCTCCTCCGCCTCCTGCTATTATAAAAGCAAAGCATTCTGCTGCGTCATCAGATACTACATCTAATACAGATATAGAAGGAATTTCAAATATTTCAGAGAGTAGTACTCCATCTGAAAGCATAATGTTTAAGGATGAAGAATCCAAACACCCACCTTCGCCGGTATCTTCAACATCGACTGTTTCTGTGAAATCTGTATCACTATCATCGAATAAAAGTAATAGTCCAACAGGAGCAGGTTTAAGCTCCAGTACCTCGATGGTAACAATTAATAGCGATATGTCTTCAACTTCTCCTCCGCCAAGTCAATCTGAACAATTAGTAAATCCGCAAAATGTGCTACCAAATAGTTTAGATTCTGGAAGAAGTCAAATAACAGTTGTAACTAGTACGCATCCACCTGTAATTATAGATAGTTCGTTAAGTCCTCCCAAAAATGATGTTGTTATTGTCTCCAATAGTCTTAACAAATCTATGCATATAAATGAGTCATCGACAGATGAAGATTATCCTTCAATGGATGATAGTATTGGTGTTTCTTCGCCTATATTATCACAAAAGCAATCAATGATTGTGACATTATCTACAGAAGGTACTCCAATAGAAGAAATACATCGTAAAATTGAATCCCAAGGTAGAAAATTGGATGAGAGCGAAGTATTAATAGTAAGTCCATCTTTTACCAACGCAAATGATTCGACTTATAATACCTCTTCGGAAGAACTTATTGAAAGAAACAATAGCCAACAAATTATGGATACAAGTCACGTATCTGTTGTCACTGTGGGGGACGAAATACGAGTAAAAGACAGTAGTCATTTACACGATAGTCCACATACTCACAATAATTCTTTTATTGAAGATGGGGATACAATGGATAAAGGACATAATGGACAAGTTTTCAGCACTCAGTCGCAGCAAAACTTTATTGACACAGACGATATTAATGTGATTGTCAATCGTAGTAGAAAGCAAGATCAACATTTATCTCAACCAGGCGAAGGAAGTGAAAGTGATTCTATCCGATCAAGTACAGGTAGTGGAAATCGAATCGTTCGCCGTGGTACTGAGGTTAAAATTGCTGTATCTGCAGATAAAAGTGACGCAGAAAGTATTTCAACTACAGCTAGTCATGATAGTCGTATTGAAATTGAGGTCGATAGAAAGGAGACTCAAGAAGATGATGTTATTATTCGCCGCAAAAAACCAGTCGCTGTTTACAAGAGTGGTTATAGTGGAGGTACGGGTCCTACTAAGGAGGAAATAGAATTAAGAAATATAAGAAAGAAAACTAGAAAACGTACGCGTAAATTTGAAATTGATGGTGTTCAAGTAACAACAACAACTAGTAGAGTTATCTATGGAGATGAAGATTCTGGTGGTTTTTATGATGACCACGTATTCCGCAAACAAGAACTAAGGGAGCTAAAGATGCTTCAGAAACAGGAAAAGAAACAACAAACAGATTTGCAACTAAAAGAGCAAATGAGCAAAGAACAACAGGACCGTAGATTTGATCAGGAAAGAACTTCTTTAGAAAAAACTTATGAAGCTGACATGGATGCTCTTGCACGACAACACAAACAATTAGTTGAAAAAACAGAACAAGCTCAAGAACATGAATTACGCTCATCTTCGAAGCGTATTCGGGCGGAGCAAGAAAAGGAACTTAAAATATTTCGTGAAAACCTTAAGCAGGAAATTCATTTGCTTAAACAAGAGGTGGATCTACTACCAAAAGATAAGCGTAAAGATGAATTTAAGCAACGGCGATCAGCGATGGAGTTAGACCACGAGGAAAAAGAGAGAGCATTTTTGGATTCTCTAAAAGAAAGACATGAGTTACTTTTGCGACGAATAAGTGAAAAACATCGTGATCATCTTGCCACAATTCATAGAAACTTTTTGCAACAAAAGCAAAATGCAATGCGAACACGGGAAGCACTTTTATGGGAGCTTGAAGAAAAACAGCTTCATGAACGTCATCAGCTATCAAAACGTCATGTTAAGGAAATGTGTTTTATGCAACGACATCAAATGATTGTTCGCCACGAAAAAGAGCTTGATCAAGTTAAGCGGATGCTACAGCGAAAAGAAGAAGATCTTATTAAAAAGCAAGCTCTTGAAAAAAGAGCTTTACCGAAAAGAATTCGAGCAGAACGAAAAGCAAGAGAGTTAATGTTTAGAGAGTCGCTGCGAATATCTTCAAATCTTGATCCCGAAGTTGAACGTGAACGACTAAAAAAGTTCCAAGAACAAGATAAGAAACGGTACACTCAAGAAGAACGTCGTTTTGAAATTAAACATCAGAAACAGCTTGAAGAGTTGAGAGCGACTAGGGAAAGCACAATAAGAGAACTTGAACAACTACAAAACGAAAAAAGGAAAGCTTTAGTAGAACATGAACATGCTAAATTAACCCAAATTGATGACCGCTTAAAAACTGAACTTCGGGAGTGGAAGGACCAACTAGTACCGCGTAAACAGAATTTTATAAAAATGGTTAATGTTATGTACGACAAGTTTGAAAAGCTATACAGCATTACGTCAGATCGAAATTTGAGGAAAATTGAGGATGATATAGATAATTTAATAAAATTACCGCCTCATTTGGTTGGTATTTTTAATGAAACGCCTCGTTTAGTACCCAGGGGCACTTTTTTGGGCAACATTAATCAAATGGCTCGATCGAGAACTCTATCACTGTTTTCTTCTAATATAAGTTCTAATTTCCGTGGTTCAGTGCCAGATCTAAGCCGAAGTGTACCGACAACTCCTATGTTTACCTTTAAACATGACCGAGTTAAGTTGGTTGACAGTTTAAAGAACAGTTCTTCATCAATACCTCGATACCCAGACAGCAGTAATGAAGGCGTTTTGGAAAAAACTTCCACTGTATTCACTAAGCCATTATTGGCAAACGATATTGATCAAATAGTTTACTTGGGGGAAGAAAATGATAAAATAGTTGAAATAAAAACTACGTCATCTATTCCGGCTGTTAAGAACATGAACAAGAGACATTCACCAATATCACTAACAACATTTAGATCACGTTCTCCAACTTCCGCTATAAATTCCGAAAGTCGTGATGACATTGTGTTTGACCGATTTTCAAAAGCAGATGAAGAATTAGTGCAACTACGAAATCAGCCCAATTCGTTATTGCATTCCTCATCGTCGTTTATTATTAAGCGGCCATCCTATTTACCAGAACGAAACACAACAATGATTAATTCACATTCTGTTCAAAACCTACAAAAAATTTCTTTGTTGGAAAATCGCGTAAAACCCCTGGACTCGTTCAGTTCTTCTGAAATGAAATATACAAGCTTAGCTGGACAAAAGGCTGCAGAGCTCCTAGCCGAAGTTCAGCCGACACTGCGAGCATCAACAAAATGCGATAGAAATTCCATCGATACCGAAGAAGATTCATATGATGGATTAATGTTGCAAAAGGCTCCAAAATATGCAATACCAAGAGTAATTACCAGCAATCCATCTGAAAAAAGGGAACATATTAGAATGGATTCATCAGCTGCGTAG	MSFINNLKKVFHLGGEAKKKRHGNNIKMDTDPAEIWEIVGELGDGAFGKVYKAQNKETSQFAAAKMCILEAVADLSDHMVEIDILSEIKHPNIVELYEAFYIDLKLWMLIEYCDGGALDSIMVELEKPLNEPQIAYVCKHMTEGLDFLHKNKVIHRDLKAGNVLLTMEGGVKLADFGVSAKNKHTLQKHDTFIGTPYWMAPELVLCETFRDNPYDQKVDIWSLGITLIELAQMEPPNSEMSPMRVLLKIQKSDPPKLDQPSRWSKEFNDFLKNSLVKDPQLRPSTEALLQHAFINREIDAKPLKDLLLEYRAEVVEEVVDDEAEEPRNSALPLELYDDSSSLQSQDIEKLPGTPTSLSRDIKEQSQLNNLQNIQHPVNDILAEQTSTTIKTNTKLIINEEEVELEKSVNSSPLVLKKPNRPPQLQKIPEDLGIAEQEVPSIPMPMDGDKKMPKREKGKAPPPPPAIIKAKHSAASSDTTSNTDIEGISNISESSTPSESIMFKDEESKHPPSPVSSTSTVSVKSVSLSSNKSNSPTGAGLSSSTSMVTINSDMSSTSPPPSQSEQLVNPQNVLPNSLDSGRSQITVVTSTHPPVIIDSSLSPPKNDVVIVSNSLNKSMHINESSTDEDYPSMDDSIGVSSPILSQKQSMIVTLSTEGTPIEEIHRKIESQGRKLDESEVLIVSPSFTNANDSTYNTSSEELIERNNSQQIMDTSHVSVVTVGDEIRVKDSSHLHDSPHTHNNSFIEDGDTMDKGHNGQVFSTQSQQNFIDTDDINVIVNRSRKQDQHLSQPGEGSESDSIRSSTGSGNRIVRRGTEVKIAVSADKSDAESISTTASHDSRIEIEVDRKETQEDDVIIRRKKPVAVYKSGYSGGTGPTKEEIELRNIRKKTRKRTRKFEIDGVQVTTTTSRVIYGDEDSGGFYDDHVFRKQELRELKMLQKQEKKQQTDLQLKEQMSKEQQDRRFDQERTSLEKTYEADMDALARQHKQLVEKTEQAQEHELRSSSKRIRAEQEKELKIFRENLKQEIHLLKQEVDLLPKDKRKDEFKQRRSAMELDHEEKERAFLDSLKERHELLLRRISEKHRDHLATIHRNFLQQKQNAMRTREALLWELEEKQLHERHQLSKRHVKEMCFMQRHQMIVRHEKELDQVKRMLQRKEEDLIKKQALEKRALPKRIRAERKARELMFRESLRISSNLDPEVERERLKKFQEQDKKRYTQEERRFEIKHQKQLEELRATRESTIRELEQLQNEKRKALVEHEHAKLTQIDDRLKTELREWKDQLVPRKQNFIKMVNVMYDKFEKLYSITSDRNLRKIEDDIDNLIKLPPHLVGIFNETPRLVPRGTFLGNINQMARSRTLSLFSSNISSNFRGSVPDLSRSVPTTPMFTFKHDRVKLVDSLKNSSSSIPRYPDSSNEGVLEKTSTVFTKPLLANDIDQIVYLGEENDKIVEIKTTSSIPAVKNMNKRHSPISLTTFRSRSPTSAINSESRDDIVFDRFSKADEELVQLRNQPNSLLHSSSSFIIKRPSYLPERNTTMINSHSVQNLQKISLLENRVKPLDSFSSSEMKYTSLAGQKAAELLAEVQPTLRASTKCDRNSIDTEEDSYDGLMLQKAPKYAIPRVITSNPSEKREHIRMDSSAA
LOC111683044	NC_060954	XP_046811296.1	serine/threonine-protein kinase 10 isoform X1	2206.27	9.26	11.16	11.19	ATGTCGTTTATTAATAACTTGAAAAAAGTATTCCATTTGGGAGGAGAAGCTAAAAAGAAACGTCATGGCAATAACATAAAAATGGACACTGATCCCGCTGAGATTTGGGAAATTGTTGGTGAACTTGGAGACGGAGCATTTGGAAAGGTTTATAAAGCTCAAAACAAAGAGACTTCACAGTTTGCCGCAGCTAAAATGTGTATTTTGGAGGCTGTTGCAGATCTAAGCGATCATATGGTAGAAATAGATATACTGTCAGAAATAAAACATCCTAATATAGTTGAACTTTATGAAGCTTTTTACATAGATCTGAAATTATGGATGCTTATTGAATACTGTGATGGTGGAGCTCTCGATAGCATTATGGTTGAGTTAGAAAAACCACTTAATGAACCACAGATTGCTTATGTTTGCAAACATATGACAGAAGGATTGGATTTTTTACATAAAAATAAAGTTATCCATCGTGATTTAAAGGCAGGCAATGTTTTATTGACCATGGAAGGAGGAGTAAAACTAGCTGATTTTGGTGTATCAGCAAAAAATAAACATACCCTTCAAAAGCATGATACTTTCATTGGAACACCTTATTGGATGGCACCCGAGTTAGTTTTATGTGAAACGTTCAGAGACAATCCTTACGATCAAAAAGTTGACATATGGTCACTTGGAATTACATTAATTGAATTAGCTCAAATGGAACCACCTAATAGCGAAATGTCACCAATGAGAGTTTTACTTAAAATTCAGAAAAGTGATCCACCAAAGCTAGATCAACCATCCAGATGGAGCAAAGAGTTTAATGATTTTTTAAAGAATTCTCTTGTCAAGGATCCACAACTAAGACCATCTACTGAAGCGTTGCTACAACATGCTTTTATTAATCGTGAAATAGATGCTAAACCATTAAAAGACCTATTACTGGAGTATAGAGCTGAAGTGGTAGAAGAAGTTGTTGATGATGAAGCAGAGAAGCTTAAACGTCAAGTTAAAAGACGATCACTTTATCAGAGGGAACCCCGCAACTCAGCACTTCCACTAGAATTGTACGATGACTCTTCGTCGTTACAAAGTCAAGATATTGAAAAATTACCAGGCACTCCTACCTCTTTATCGAGAGACATTAAAGAGCAGTCTCAACTTAACAATTTACAAAATATTCAACATCCAGTTAACGATATTTTGGCTGAACAAACTTCAACAACTATAAAGACAAATACAAAACTAATAATAAACGAGGAAGAGGTGGAATTGGAAAAGAGTGTTAATTCATCTCCTTTGGTACTAAAGAAACCAAACCGTCCTCCACAACTACAAAAGATTCCAGAAGATTTAGGCATTGCCGAACAGGAAGTACCTTCTATTCCCATGCCAATGGATGGAGACAAAAAGATGCCTAAAAGAGAAAAAGGAAAGGCACCTCCTCCGCCTCCTGCTATTATAAAAGCAAAGCATTCTGCTGCGTCATCAGATACTACATCTAATACAGATATAGAAGGAATTTCAAATATTTCAGAGAGTAGTACTCCATCTGAAAGCATAATGTTTAAGGATGAAGAATCCAAACACCCACCTTCGCCGGTATCTTCAACATCGACTGTTTCTGTGAAATCTGTATCACTATCATCGAATAAAAGTAATAGTCCAACAGGAGCAGGTTTAAGCTCCAGTACCTCGATGGTAACAATTAATAGCGATATGTCTTCAACTTCTCCTCCGCCAAGTCAATCTGAACAATTAGTAAATCCGCAAAATGTGCTACCAAATAGTTTAGATTCTGGAAGAAGTCAAATAACAGTTGTAACTAGTACGCATCCACCTGTAATTATAGATAGTTCGTTAAGTCCTCCCAAAAATGATGTTGTTATTGTCTCCAATAGTCTTAACAAATCTATGCATATAAATGAGTCATCGACAGATGAAGATTATCCTTCAATGGATGATAGTATTGGTGTTTCTTCGCCTATATTATCACAAAAGCAATCAATGATTGTGACATTATCTACAGAAGGTACTCCAATAGAAGAAATACATCGTAAAATTGAATCCCAAGGTAGAAAATTGGATGAGAGCGAAGTATTAATAGTAAGTCCATCTTTTACCAACGCAAATGATTCGACTTATAATACCTCTTCGGAAGAACTTATTGAAAGAAACAATAGCCAACAAATTATGGATACAAGTCACGTATCTGTTGTCACTGTGGGGGACGAAATACGAGTAAAAGACAGTAGTCATTTACACGATAGTCCACATACTCACAATAATTCTTTTATTGAAGATGGGGATACAATGGATAAAGGACATAATGGACAAGTTTTCAGCACTCAGTCGCAGCAAAACTTTATTGACACAGACGATATTAATGTGATTGTCAATCGTAGTAGAAAGCAAGATCAACATTTATCTCAACCAGGCGAAGGAAGTGAAAGTGATTCTATCCGATCAAGTACAGGTAGTGGAAATCGAATCGTTCGCCGTGGTACTGAGGTTAAAATTGCTGTATCTGCAGATAAAAGTGACGCAGAAAGTATTTCAACTACAGCTAGTCATGATAGTCGTATTGAAATTGAGGTCGATAGAAAGGAGACTCAAGAAGATGATGTTATTATTCGCCGCAAAAAACCAGTCGCTGTTTACAAGAGTGGTTATAGTGGAGGTACGGGTCCTACTAAGGAGGAAATAGAATTAAGAAATATAAGAAAGAAAACTAGAAAACGTACGCGTAAATTTGAAATTGATGGTGTTCAAGTAACAACAACAACTAGTAGAGTTATCTATGGAGATGAAGATTCTGGTGGTTTTTATGATGACCACGTATTCCGCAAACAAGAACTAAGGGAGCTAAAGATGCTTCAGAAACAGGAAAAGAAACAACAAACAGATTTGCAACTAAAAGAGCAAATGAGCAAAGAACAACAGGACCGTAGATTTGATCAGGAAAGAACTTCTTTAGAAAAAACTTATGAAGCTGACATGGATGCTCTTGCACGACAACACAAACAATTAGTTGAAAAAACAGAACAAGCTCAAGAACATGAATTACGCTCATCTTCGAAGCGTATTCGGGCGGAGCAAGAAAAGGAACTTAAAATATTTCGTGAAAACCTTAAGCAGGAAATTCATTTGCTTAAACAAGAGGTGGATCTACTACCAAAAGATAAGCGTAAAGATGAATTTAAGCAACGGCGATCAGCGATGGAGTTAGACCACGAGGAAAAAGAGAGAGCATTTTTGGATTCTCTAAAAGAAAGACATGAGTTACTTTTGCGACGAATAAGTGAAAAACATCGTGATCATCTTGCCACAATTCATAGAAACTTTTTGCAACAAAAGCAAAATGCAATGCGAACACGGGAAGCACTTTTATGGGAGCTTGAAGAAAAACAGCTTCATGAACGTCATCAGCTATCAAAACGTCATGTTAAGGAAATGTGTTTTATGCAACGACATCAAATGATTGTTCGCCACGAAAAAGAGCTTGATCAAGTTAAGCGGATGCTACAGCGAAAAGAAGAAGATCTTATTAAAAAGCAAGCTCTTGAAAAAAGAGCTTTACCGAAAAGAATTCGAGCAGAACGAAAAGCAAGAGAGTTAATGTTTAGAGAGTCGCTGCGAATATCTTCAAATCTTGATCCCGAAGTTGAACGTGAACGACTAAAAAAGTTCCAAGAACAAGATAAGAAACGGTACACTCAAGAAGAACGTCGTTTTGAAATTAAACATCAGAAACAGCTTGAAGAGTTGAGAGCGACTAGGGAAAGCACAATAAGAGAACTTGAACAACTACAAAACGAAAAAAGGAAAGCTTTAGTAGAACATGAACATGCTAAATTAACCCAAATTGATGACCGCTTAAAAACTGAACTTCGGGAGTGGAAGGACCAACTAGTACCGCGTAAACAGAATTTTATAAAAATGGTTAATGTTATGTACGACAAGTTTGAAAAGCTATACAGCATTACGTCAGATCGAAATTTGAGGAAAATTGAGGATGATATAGATAATTTAATAAAATTACCGCCTCATTTGGTTGGTATTTTTAATGAAACGCCTCGTTTAGTACCCAGGGGCACTTTTTTGGGCAACATTAATCAAATGGCTCGATCGAGAACTCTATCACTGTTTTCTTCTAATATAAGTTCTAATTTCCGTGGTTCAGTGCCAGATCTAAGCCGAAGTGTACCGACAACTCCTATGTTTACCTTTAAACATGACCGAGTTAAGTTGGTTGACAGTTTAAAGAACAGTTCTTCATCAATACCTCGATACCCAGACAGCAGTAATGAAGGCGTTTTGGAAAAAACTTCCACTGTATTCACTAAGCCATTATTGGCAAACGATATTGATCAAATAGTTTACTTGGGGGAAGAAAATGATAAAATAGTTGAAATAAAAACTACGTCATCTATTCCGGCTGTTAAGAACATGAACAAGAGACATTCACCAATATCACTAACAACATTTAGATCACGTTCTCCAACTTCCGCTATAAATTCCGAAAGTCGTGATGACATTGTGTTTGACCGATTTTCAAAAGCAGATGAAGAATTAGTGCAACTACGAAATCAGCCCAATTCGTTATTGCATTCCTCATCGTCGTTTATTATTAAGCGGCCATCCTATTTACCAGAACGAAACACAACAATGATTAATTCACATTCTGTTCAAAACCTACAAAAAATTTCTTTGTTGGAAAATCGCGTAAAACCCCTGGACTCGTTCAGTTCTTCTGAAATGAAATATACAAGCTTAGCTGGACAAAAGGCTGCAGAGCTCCTAGCCGAAGTTCAGCCGACACTGCGAGCATCAACAAAATGCGATAGAAATTCCATCGATACCGAAGAAGATTCATATGATGGATTAATGTTGCAAAAGGCTCCAAAATATGCAATACCAAGAGTAATTACCAGCAATCCATCTGAAAAAAGGGAACATATTAGAATGGATTCATCAGCTGCGTAG	MSFINNLKKVFHLGGEAKKKRHGNNIKMDTDPAEIWEIVGELGDGAFGKVYKAQNKETSQFAAAKMCILEAVADLSDHMVEIDILSEIKHPNIVELYEAFYIDLKLWMLIEYCDGGALDSIMVELEKPLNEPQIAYVCKHMTEGLDFLHKNKVIHRDLKAGNVLLTMEGGVKLADFGVSAKNKHTLQKHDTFIGTPYWMAPELVLCETFRDNPYDQKVDIWSLGITLIELAQMEPPNSEMSPMRVLLKIQKSDPPKLDQPSRWSKEFNDFLKNSLVKDPQLRPSTEALLQHAFINREIDAKPLKDLLLEYRAEVVEEVVDDEAEKLKRQVKRRSLYQREPRNSALPLELYDDSSSLQSQDIEKLPGTPTSLSRDIKEQSQLNNLQNIQHPVNDILAEQTSTTIKTNTKLIINEEEVELEKSVNSSPLVLKKPNRPPQLQKIPEDLGIAEQEVPSIPMPMDGDKKMPKREKGKAPPPPPAIIKAKHSAASSDTTSNTDIEGISNISESSTPSESIMFKDEESKHPPSPVSSTSTVSVKSVSLSSNKSNSPTGAGLSSSTSMVTINSDMSSTSPPPSQSEQLVNPQNVLPNSLDSGRSQITVVTSTHPPVIIDSSLSPPKNDVVIVSNSLNKSMHINESSTDEDYPSMDDSIGVSSPILSQKQSMIVTLSTEGTPIEEIHRKIESQGRKLDESEVLIVSPSFTNANDSTYNTSSEELIERNNSQQIMDTSHVSVVTVGDEIRVKDSSHLHDSPHTHNNSFIEDGDTMDKGHNGQVFSTQSQQNFIDTDDINVIVNRSRKQDQHLSQPGEGSESDSIRSSTGSGNRIVRRGTEVKIAVSADKSDAESISTTASHDSRIEIEVDRKETQEDDVIIRRKKPVAVYKSGYSGGTGPTKEEIELRNIRKKTRKRTRKFEIDGVQVTTTTSRVIYGDEDSGGFYDDHVFRKQELRELKMLQKQEKKQQTDLQLKEQMSKEQQDRRFDQERTSLEKTYEADMDALARQHKQLVEKTEQAQEHELRSSSKRIRAEQEKELKIFRENLKQEIHLLKQEVDLLPKDKRKDEFKQRRSAMELDHEEKERAFLDSLKERHELLLRRISEKHRDHLATIHRNFLQQKQNAMRTREALLWELEEKQLHERHQLSKRHVKEMCFMQRHQMIVRHEKELDQVKRMLQRKEEDLIKKQALEKRALPKRIRAERKARELMFRESLRISSNLDPEVERERLKKFQEQDKKRYTQEERRFEIKHQKQLEELRATRESTIRELEQLQNEKRKALVEHEHAKLTQIDDRLKTELREWKDQLVPRKQNFIKMVNVMYDKFEKLYSITSDRNLRKIEDDIDNLIKLPPHLVGIFNETPRLVPRGTFLGNINQMARSRTLSLFSSNISSNFRGSVPDLSRSVPTTPMFTFKHDRVKLVDSLKNSSSSIPRYPDSSNEGVLEKTSTVFTKPLLANDIDQIVYLGEENDKIVEIKTTSSIPAVKNMNKRHSPISLTTFRSRSPTSAINSESRDDIVFDRFSKADEELVQLRNQPNSLLHSSSSFIIKRPSYLPERNTTMINSHSVQNLQKISLLENRVKPLDSFSSSEMKYTSLAGQKAAELLAEVQPTLRASTKCDRNSIDTEEDSYDGLMLQKAPKYAIPRVITSNPSEKREHIRMDSSAA
LOC111685976	NC_060954	XP_046811295.1	uncharacterized protein DDB_G0272718	32	1.78	2.36	2.15	ATGACCGCCTTTAAAGTAATTGTCCTCTTGGCTGCCATGTTAGCTTTGGCCTATTCTGCTCCTTCACCAGGCTTCTTTGGCAAACATGAACATCACACCATTCACGTGCCATACAATGTACACACCATTCATCATCATCACGTCAAGAAGGTACCAATTTACAAGGAAGTTGTTAAGGAGGTTCCCGTTTACAAGGAAATCGTCAAAGAGGTTCCCGTTGTAAAGGAAGTACATGTCCCCGTTATCAAAGAAGTCCATGTACCCGTGTACAAAGAAGTTCATGTTCCCGTGCATGTTCATCATGAGGAACACCATGATCATCATGATCATCACGATTTTGATTCACACAAAGGATGGTCATCATCTGGTTGGTAA	MTAFKVIVLLAAMLALAYSAPSPGFFGKHEHHTIHVPYNVHTIHHHHVKKVPIYKEVVKEVPVYKEIVKEVPVVKEVHVPVIKEVHVPVYKEVHVPVHVHHEEHHDHHDHHDFDSHKGWSSSGW
LOC111675721	NC_060954	XP_046811294.1	BTB/POZ domain-containing protein kctd15 isoformX2	0	0	0	0	ATGGATCGAGAGCGAGAAAGAGAAAACAAATCGTTGGAACCTAGGGATTTGTCAGCGACCGGTAGAATATATGCCAGAAATGACATCAAAATAAGCGCCTCACCCACAGTTTCACCAACAATTTCCAATTCCAGCTCACCCACACCTACACCCCCAGCCAGTTCAGCAGTAACACCTTTAGGTTTACCGCCTGGTACAGTGGGTTCTGTTAGTGGTACTTCGGCTTCGGCCAGTACCGCAGGATCTGCTGGTAGTGCGGCTTCCTATTTACATGCGAATCATAAACCAATAACGGGTATACCTTGTGTAGCGGCCGCCTCACGTTATACCGCACCCGTGCACATTGATGTCGGCGGCACTATATACACCAGTTCTCTGGAAACATTGACCAAATATCCCGATTCAAAATTGGCTAAATTATTTAATGGTTCCATACCCATTGTTTTGGATTCGTTAAAACAACATTATTTTATAGATCGAGATGGTGGAATGTTTAGGCATATTTTGAATTTTATGAGAAATTCGAGACTGTTAATAGCAGATGATTTTCCAGATTTGGAGCTGCTGTTGGAAGAGGCGCGTTATTTTGAAGTAGAACCCATGATTAAACAATTAGAGAGCATGCGCAAAGATCGTGTACGTAATGGCAATTATTTGGTGGCGCCGCCTACTCCACCGGCACGCATTAAAACCAGTCCAAGAGCGGCAAATAATACGGAATATAACTATGAAGTGGTGGCTTTACATATATCACCCGATTTAGGTGAACGCATTATGCTCTCCGCCGAACGTTCGCTACTAGACGAAGTTTTTCCCGAAGTCAATCAAGCCACACAAACCAGTCGCAGTGGTGTGTCCTGGAATCAAGGCGATTGGCGCCAAATTATACGTTTCCCGCTCAATGGTTATTGTAAACTCAATTCTGTACAGGTGCTAACAAGGCTTTTAAATGCCGGCTTTACCATCGAGGCCAGCACAGGTGGTGGAGTAGAGGGTCAACAGTTTTCCGAATATTTACTTGTAAGACGTATACCAATGTGA	MDRERERENKSLEPRDLSATGRIYARNDIKISASPTVSPTISNSSSPTPTPPASSAVTPLGLPPGTVGSVSGTSASASTAGSAGSAASYLHANHKPITGIPCVAAASRYTAPVHIDVGGTIYTSSLETLTKYPDSKLAKLFNGSIPIVLDSLKQHYFIDRDGGMFRHILNFMRNSRLLIADDFPDLELLLEEARYFEVEPMIKQLESMRKDRVRNGNYLVAPPTPPARIKTSPRAANNTEYNYEVVALHISPDLGERIMLSAERSLLDEVFPEVNQATQTSRSGVSWNQGDWRQIIRFPLNGYCKLNSVQVLTRLLNAGFTIEASTGGGVEGQQFSEYLLVRRIPM
LOC111675721	NC_060954	XP_046811293.1	BTB/POZ domain-containing protein kctd15 isoformX2	0	0	0	0	ATGGATCGAGAGCGAGAAAGAGAAAACAAATCGTTGGAACCTAGGGATTTGTCAGCGACCGGTAGAATATATGCCAGAAATGACATCAAAATAAGCGCCTCACCCACAGTTTCACCAACAATTTCCAATTCCAGCTCACCCACACCTACACCCCCAGCCAGTTCAGCAGTAACACCTTTAGGTTTACCGCCTGGTACAGTGGGTTCTGTTAGTGGTACTTCGGCTTCGGCCAGTACCGCAGGATCTGCTGGTAGTGCGGCTTCCTATTTACATGCGAATCATAAACCAATAACGGGTATACCTTGTGTAGCGGCCGCCTCACGTTATACCGCACCCGTGCACATTGATGTCGGCGGCACTATATACACCAGTTCTCTGGAAACATTGACCAAATATCCCGATTCAAAATTGGCTAAATTATTTAATGGTTCCATACCCATTGTTTTGGATTCGTTAAAACAACATTATTTTATAGATCGAGATGGTGGAATGTTTAGGCATATTTTGAATTTTATGAGAAATTCGAGACTGTTAATAGCAGATGATTTTCCAGATTTGGAGCTGCTGTTGGAAGAGGCGCGTTATTTTGAAGTAGAACCCATGATTAAACAATTAGAGAGCATGCGCAAAGATCGTGTACGTAATGGCAATTATTTGGTGGCGCCGCCTACTCCACCGGCACGCATTAAAACCAGTCCAAGAGCGGCAAATAATACGGAATATAACTATGAAGTGGTGGCTTTACATATATCACCCGATTTAGGTGAACGCATTATGCTCTCCGCCGAACGTTCGCTACTAGACGAAGTTTTTCCCGAAGTCAATCAAGCCACACAAACCAGTCGCAGTGGTGTGTCCTGGAATCAAGGCGATTGGCGCCAAATTATACGTTTCCCGCTCAATGGTTATTGTAAACTCAATTCTGTACAGGTGCTAACAAGGCTTTTAAATGCCGGCTTTACCATCGAGGCCAGCACAGGTGGTGGAGTAGAGGGTCAACAGTTTTCCGAATATTTACTTGTAAGACGTATACCAATGTGA	MDRERERENKSLEPRDLSATGRIYARNDIKISASPTVSPTISNSSSPTPTPPASSAVTPLGLPPGTVGSVSGTSASASTAGSAGSAASYLHANHKPITGIPCVAAASRYTAPVHIDVGGTIYTSSLETLTKYPDSKLAKLFNGSIPIVLDSLKQHYFIDRDGGMFRHILNFMRNSRLLIADDFPDLELLLEEARYFEVEPMIKQLESMRKDRVRNGNYLVAPPTPPARIKTSPRAANNTEYNYEVVALHISPDLGERIMLSAERSLLDEVFPEVNQATQTSRSGVSWNQGDWRQIIRFPLNGYCKLNSVQVLTRLLNAGFTIEASTGGGVEGQQFSEYLLVRRIPM
LOC111675721	NC_060954	XP_046811292.1	BTB/POZ domain-containing protein kctd15 isoformX1	0	0	0	0	ATGCAAGTCAGAACATCGTTTGTGGCACTGGATCAAAGATCACCTTTGACGGTGGAGTCCTCTTGTCCAAAAAGAAAAAAATGCGATATGGATCGAGAGCGAGAAAGAGAAAACAAATCGTTGGAACCTAGGGATTTGTCAGCGACCGGTAGAATATATGCCAGAAATGACATCAAAATAAGCGCCTCACCCACAGTTTCACCAACAATTTCCAATTCCAGCTCACCCACACCTACACCCCCAGCCAGTTCAGCAGTAACACCTTTAGGTTTACCGCCTGGTACAGTGGGTTCTGTTAGTGGTACTTCGGCTTCGGCCAGTACCGCAGGATCTGCTGGTAGTGCGGCTTCCTATTTACATGCGAATCATAAACCAATAACGGGTATACCTTGTGTAGCGGCCGCCTCACGTTATACCGCACCCGTGCACATTGATGTCGGCGGCACTATATACACCAGTTCTCTGGAAACATTGACCAAATATCCCGATTCAAAATTGGCTAAATTATTTAATGGTTCCATACCCATTGTTTTGGATTCGTTAAAACAACATTATTTTATAGATCGAGATGGTGGAATGTTTAGGCATATTTTGAATTTTATGAGAAATTCGAGACTGTTAATAGCAGATGATTTTCCAGATTTGGAGCTGCTGTTGGAAGAGGCGCGTTATTTTGAAGTAGAACCCATGATTAAACAATTAGAGAGCATGCGCAAAGATCGTGTACGTAATGGCAATTATTTGGTGGCGCCGCCTACTCCACCGGCACGCATTAAAACCAGTCCAAGAGCGGCAAATAATACGGAATATAACTATGAAGTGGTGGCTTTACATATATCACCCGATTTAGGTGAACGCATTATGCTCTCCGCCGAACGTTCGCTACTAGACGAAGTTTTTCCCGAAGTCAATCAAGCCACACAAACCAGTCGCAGTGGTGTGTCCTGGAATCAAGGCGATTGGCGCCAAATTATACGTTTCCCGCTCAATGGTTATTGTAAACTCAATTCTGTACAGGTGCTAACAAGGCTTTTAAATGCCGGCTTTACCATCGAGGCCAGCACAGGTGGTGGAGTAGAGGGTCAACAGTTTTCCGAATATTTACTTGTAAGACGTATACCAATGTGA	MQVRTSFVALDQRSPLTVESSCPKRKKCDMDRERERENKSLEPRDLSATGRIYARNDIKISASPTVSPTISNSSSPTPTPPASSAVTPLGLPPGTVGSVSGTSASASTAGSAGSAASYLHANHKPITGIPCVAAASRYTAPVHIDVGGTIYTSSLETLTKYPDSKLAKLFNGSIPIVLDSLKQHYFIDRDGGMFRHILNFMRNSRLLIADDFPDLELLLEEARYFEVEPMIKQLESMRKDRVRNGNYLVAPPTPPARIKTSPRAANNTEYNYEVVALHISPDLGERIMLSAERSLLDEVFPEVNQATQTSRSGVSWNQGDWRQIIRFPLNGYCKLNSVQVLTRLLNAGFTIEASTGGGVEGQQFSEYLLVRRIPM
LOC124420903	NC_060954	XP_046811291.1	uncharacterized protein LOC124420903	0	0	0	0	ATGTCTCAAACATTTGGAGTTTATTTAACGTTAATACTAAATTTAATTATTTTGTGTTGTGCTCAAAATTGTCAAGATGATCCTGTAAAATTGGATGAACAATTTATTGGTTGCTGTAGAGGAAGACCGAAATATACCTCTGAACTATGTATAGATACTTTATTAGCGAATGATACATTTTCCGAAAAGTGTATTCTTGATTGTATGTATAAAGAATTTAAAATCTATGATGGTGAACAAATCGATTTAGAGGCTGTTAATACATTTATCGATGAACAAATTACAGATGTAAATTTCAATTTAATATATATGGATGCTTTCGAAAGTTGTAGTAAATTTGCTAAAGATACATTACAACAGAAATTTTCCTTTGTCAAATTTGATAATGAACATAACTGCGATGATTATGCCATGTTCGTTGATATATGCGTATGGTATCATACTTTGGGTAATTGTCCTGAGGAATATGCAAATAATGATGATATTTGCCATGATAAACGGGAATGGGTTAATAAGTGTTTATTCGAGACTTGA	MSQTFGVYLTLILNLIILCCAQNCQDDPVKLDEQFIGCCRGRPKYTSELCIDTLLANDTFSEKCILDCMYKEFKIYDGEQIDLEAVNTFIDEQITDVNFNLIYMDAFESCSKFAKDTLQQKFSFVKFDNEHNCDDYAMFVDICVWYHTLGNCPEEYANNDDICHDKREWVNKCLFET
LOC111687121	NC_060954	XP_046811290.1	protein king tubby	15	0.22	0.25	0.26	ATGTCGGCAATCAGCAGTCGCAGTCAAAAAATGGAACAACAGCGCCAATTAATGGAGGCGTATATACGACAAAAACGTGCCTCACCTGGTATGGTGCAGGCCAGTGATTTACAGATAAACCGTCCCATGTCGGGTCTAAGAACAAGCAATAGTCGTGAAATGCACGCCTATGATGGACCAATGCAATTTATTAGCTCACCCCAGAATCCGGATCAAATTTTAAGTAACTCTACCACCATTAATGCCACAATAGGAACCAGCAATACAACGGTCTCGAAAAATAGTGTCAAATATATAAATAATTCTAATCACAGCCAGAATACGCCCAAACGTTTAAATTCTCACAAGGATGAAGATTTAATAGAGGAACTTTCCACCCATGATCTGGAGGATGAGGAAAGCAGTCCTGTAGTTATGTTGGCCGAAACACCACATCATCAGCATAGTAGTTCTACAAATTCAGCCTCCTCTCAACCTCGACAGACACGTAGTCGCCTACAATCATTTGACGATGATTTGGACGAAGAAGATTACGCCAATCGCAATAATATTGCTCACGCTGCACCCGTTATGCCGGCCAAACAAGTCAGCTCATCGAATATTTCCAAGACTGGTAGTGGTAAGGATGAAATCGATGGCAATGCTTCAGAATCTGCCGAACCCGAGGGTGATCTTATTGGTAACATAGAACATTTTGTTATGCAACCTGCCCCACAAGGTGTTCTCTATAAGTGTCGTATAACACGTGATCGCAAGGGTATGGATCGTGGTCTATTCCCCATTTACTATTTACATTTGGAAAGAGATTATGGTAAAAAGATCTTTTTGTTGGGTGGCCGTAAACGTAAGAAGAGCAAAACATCGAATTATATTATCAGTTGTGATCCGACCGATTTATCACGTAATGCCGAGGGATTTTGTGGCAAATTAAGATCGAATGTATTTGGTACCTCGTTTACGGTGTATGACAGCGGTAGTAAGGAGAATGCGGAAAGTCCTAGATTGGATTTAGCTGTTATTATATATGATACCAATATTTTGGGTTTTAAAGGACCAAGAAATATGACCGTTATACTGCCGGGTATGACTGAAGATGATCAAAGAGTAAAAATCAGTTCAGCTGATCCCAAGCAACAAGGTATTATGGATTTATGGAAATGTAAAAACCTCGACAACATTGTGGAATTACATAATAAAACACCCGTTTGGAATGATGAAACTCAATCGTATGTTTTAAATTTTCACGGACGTGTTACACAGGCATCGGTAAAAAATTTCCAACTTGTACACGATTCAGATCCTGATTATATAGTCATGCAGTTTGGACGTACTTCAGAAGATGTTTTTACCATGGACTATCGTTATCCCTTGTGTGCATTACAAGCATTTGCCATTGCTCTAAGTAGTTTTGATGGTAAAATTGCGTGCGAGTGA	MSAISSRSQKMEQQRQLMEAYIRQKRASPGMVQASDLQINRPMSGLRTSNSREMHAYDGPMQFISSPQNPDQILSNSTTINATIGTSNTTVSKNSVKYINNSNHSQNTPKRLNSHKDEDLIEELSTHDLEDEESSPVVMLAETPHHQHSSSTNSASSQPRQTRSRLQSFDDDLDEEDYANRNNIAHAAPVMPAKQVSSSNISKTGSGKDEIDGNASESAEPEGDLIGNIEHFVMQPAPQGVLYKCRITRDRKGMDRGLFPIYYLHLERDYGKKIFLLGGRKRKKSKTSNYIISCDPTDLSRNAEGFCGKLRSNVFGTSFTVYDSGSKENAESPRLDLAVIIYDTNILGFKGPRNMTVILPGMTEDDQRVKISSADPKQQGIMDLWKCKNLDNIVELHNKTPVWNDETQSYVLNFHGRVTQASVKNFQLVHDSDPDYIVMQFGRTSEDVFTMDYRYPLCALQAFAIALSSFDGKIACE
LOC111683864	NC_060954	XP_046811289.1	5-hydroxytryptamine receptor 2B	2	0.02	0.02	0.03	ATGTTGGGCAATGTAAATATTAATTTAAAGCCAACAACAGATATTTTAACGCTGGCAACAGCTACAACAACAAGAGCTTTACTAGATGTGCGACAGTATTTTAAAGAACGCGACATTGTCGACTTGCGCACTTATGGATATTTAATCAACGACAGTTTTCTGCTCACCGATTATGAGGAAACAACATTAACAGCAAGGCCAAATAGTCTCGATATTGGTGGTAATGTTGTTGGCTCTAACTTAGGTCATGTTGTTGTTAATACAACATTAGATGAAGTTGGCGGCAACAATGGCAGTAGCGCACTTGGTGGTGTCGGTGTTGGTGGCAGCGATTTTAATAATAATTTCAATTTCATAATCTTCAACCAAAGTGGTCTTATTAAGAATACATCAAATGATAATGACAGCAGCAGAGACGGTGTCTTTGCGGGTGTTGGCATTGGCGGTGACGAGGTACTGCCAATGCCCGAGGATGTTGCTGTACTATTGAAAATGATTATCATGTCAATTGTTTTGGGACTAATGATACTTATCACCATAATTGGGAATGTCTTTGTAATTGCCGCAATTATATTGGAGCGTAACTTGCAAAATGTTGCTAATTATTTGGTTGTATCACTGGCTGTTGCCGATTTATTTGTTGCCTGCCTTGTAATGCCATTGGGTGCCGTATATGAGATAAGTGAAGGCTGGATATTGGGACCAGAGTTATGTGACATTTGGACTTCATGCGATGTCTTATGCTGTACAGCTTCAATTTTACATTTAGTGGCAATTGCAACTGACAGATACTGGACCGTTACCAATATTGATTATCACAATTTGCGCACACCACGTCGTATATTTTGTATGATATTTTCTGTTTGGTTTTTTGCGGTTATTGTTTCACTAGCACCACAATTTGGCTGGAAAGATCCCGAATATATGGAACGTATTCAGCAGCAAAAATGTATGGTTTCACAAGATGTCATTTATCAGATTTTTGCCACCTGTTGCTCATTTTATGTTCCATTATTAATGATTTTAGTTTTGTATTGGAAAATCTATAAAATAGCACGCAAACGTATACAACGTCGCACGCAACGTTTACGTTACAATGAGAAAGTGGCCGGCAAGGAGGTGGATTTTGAGGAAAAACGTAAAAGAAAACGAATTAAAATCTGCTTTAGTAAAGATGTCTCCTCGGAAAAATGTTTCAACTCAACGACGGGTGATTCCCAAACAAATAGTTCAAATCCCAATATCAGAGAAGAAACTGAGTTTAGTACGAGTAATTTTGATAGTAAAAGTCATGCGGGTACTGAACTAACTAATATCTCCGATGAAAATACCACCAGTATGGCAGATGAGCGTACGCCTTTAGAGATTTCAACTGTATCCCAGCAGGTTGCTGCCACAACCTCAACATTTCAACAGCATGTCACAGCCATTGTGCTGACCTCCGCTACACCGCGCCTTGGTTCGTGCAATAACAAACAACAGCAACCAACACAACAACAACAATTATTTCCATCTTTACAACACACAACGAATCCCCATCATAAACTGGCCAAACGTCGCCAACAAATCGAAGCGAAACGTGAACGTAAGGCAGCTCAAACTTTGGCCATCATAACGGGCGCCTTCGTTGTCTGTTGGCTGCCCTTCTTCGTAATGGCTCTCATGTTGTCGCTGTGCAAAAGCTGTGAAATTAATGCAGCTGTCGCTTCACTGTTCCTTTGGCTGGGCTATTTTAATTCCACACTTAATCCCATCATTTATACAATTTTCAATCCAGAGTTTCGTCGTGCCTTTCAGCGTTTACTGTTTGGCAAGAATTATGTTGCCAGGAAATGTAAACGTCGCAGCGGCAATATATGA	MLGNVNINLKPTTDILTLATATTTRALLDVRQYFKERDIVDLRTYGYLINDSFLLTDYEETTLTARPNSLDIGGNVVGSNLGHVVVNTTLDEVGGNNGSSALGGVGVGGSDFNNNFNFIIFNQSGLIKNTSNDNDSSRDGVFAGVGIGGDEVLPMPEDVAVLLKMIIMSIVLGLMILITIIGNVFVIAAIILERNLQNVANYLVVSLAVADLFVACLVMPLGAVYEISEGWILGPELCDIWTSCDVLCCTASILHLVAIATDRYWTVTNIDYHNLRTPRRIFCMIFSVWFFAVIVSLAPQFGWKDPEYMERIQQQKCMVSQDVIYQIFATCCSFYVPLLMILVLYWKIYKIARKRIQRRTQRLRYNEKVAGKEVDFEEKRKRKRIKICFSKDVSSEKCFNSTTGDSQTNSSNPNIREETEFSTSNFDSKSHAGTELTNISDENTTSMADERTPLEISTVSQQVAATTSTFQQHVTAIVLTSATPRLGSCNNKQQQPTQQQQLFPSLQHTTNPHHKLAKRRQQIEAKRERKAAQTLAIITGAFVVCWLPFFVMALMLSLCKSCEINAAVASLFLWLGYFNSTLNPIIYTIFNPEFRRAFQRLLFGKNYVARKCKRRSGNI
LOC111683864	NC_060954	XP_046811288.1	5-hydroxytryptamine receptor 2B	2	0.02	0.02	0.03	ATGTTGGGCAATGTAAATATTAATTTAAAGCCAACAACAGATATTTTAACGCTGGCAACAGCTACAACAACAAGAGCTTTACTAGATGTGCGACAGTATTTTAAAGAACGCGACATTGTCGACTTGCGCACTTATGGATATTTAATCAACGACAGTTTTCTGCTCACCGATTATGAGGAAACAACATTAACAGCAAGGCCAAATAGTCTCGATATTGGTGGTAATGTTGTTGGCTCTAACTTAGGTCATGTTGTTGTTAATACAACATTAGATGAAGTTGGCGGCAACAATGGCAGTAGCGCACTTGGTGGTGTCGGTGTTGGTGGCAGCGATTTTAATAATAATTTCAATTTCATAATCTTCAACCAAAGTGGTCTTATTAAGAATACATCAAATGATAATGACAGCAGCAGAGACGGTGTCTTTGCGGGTGTTGGCATTGGCGGTGACGAGGTACTGCCAATGCCCGAGGATGTTGCTGTACTATTGAAAATGATTATCATGTCAATTGTTTTGGGACTAATGATACTTATCACCATAATTGGGAATGTCTTTGTAATTGCCGCAATTATATTGGAGCGTAACTTGCAAAATGTTGCTAATTATTTGGTTGTATCACTGGCTGTTGCCGATTTATTTGTTGCCTGCCTTGTAATGCCATTGGGTGCCGTATATGAGATAAGTGAAGGCTGGATATTGGGACCAGAGTTATGTGACATTTGGACTTCATGCGATGTCTTATGCTGTACAGCTTCAATTTTACATTTAGTGGCAATTGCAACTGACAGATACTGGACCGTTACCAATATTGATTATCACAATTTGCGCACACCACGTCGTATATTTTGTATGATATTTTCTGTTTGGTTTTTTGCGGTTATTGTTTCACTAGCACCACAATTTGGCTGGAAAGATCCCGAATATATGGAACGTATTCAGCAGCAAAAATGTATGGTTTCACAAGATGTCATTTATCAGATTTTTGCCACCTGTTGCTCATTTTATGTTCCATTATTAATGATTTTAGTTTTGTATTGGAAAATCTATAAAATAGCACGCAAACGTATACAACGTCGCACGCAACGTTTACGTTACAATGAGAAAGTGGCCGGCAAGGAGGTGGATTTTGAGGAAAAACGTAAAAGAAAACGAATTAAAATCTGCTTTAGTAAAGATGTCTCCTCGGAAAAATGTTTCAACTCAACGACGGGTGATTCCCAAACAAATAGTTCAAATCCCAATATCAGAGAAGAAACTGAGTTTAGTACGAGTAATTTTGATAGTAAAAGTCATGCGGGTACTGAACTAACTAATATCTCCGATGAAAATACCACCAGTATGGCAGATGAGCGTACGCCTTTAGAGATTTCAACTGTATCCCAGCAGGTTGCTGCCACAACCTCAACATTTCAACAGCATGTCACAGCCATTGTGCTGACCTCCGCTACACCGCGCCTTGGTTCGTGCAATAACAAACAACAGCAACCAACACAACAACAACAATTATTTCCATCTTTACAACACACAACGAATCCCCATCATAAACTGGCCAAACGTCGCCAACAAATCGAAGCGAAACGTGAACGTAAGGCAGCTCAAACTTTGGCCATCATAACGGGCGCCTTCGTTGTCTGTTGGCTGCCCTTCTTCGTAATGGCTCTCATGTTGTCGCTGTGCAAAAGCTGTGAAATTAATGCAGCTGTCGCTTCACTGTTCCTTTGGCTGGGCTATTTTAATTCCACACTTAATCCCATCATTTATACAATTTTCAATCCAGAGTTTCGTCGTGCCTTTCAGCGTTTACTGTTTGGCAAGAATTATGTTGCCAGGAAATGTAAACGTCGCAGCGGCAATATATGA	MLGNVNINLKPTTDILTLATATTTRALLDVRQYFKERDIVDLRTYGYLINDSFLLTDYEETTLTARPNSLDIGGNVVGSNLGHVVVNTTLDEVGGNNGSSALGGVGVGGSDFNNNFNFIIFNQSGLIKNTSNDNDSSRDGVFAGVGIGGDEVLPMPEDVAVLLKMIIMSIVLGLMILITIIGNVFVIAAIILERNLQNVANYLVVSLAVADLFVACLVMPLGAVYEISEGWILGPELCDIWTSCDVLCCTASILHLVAIATDRYWTVTNIDYHNLRTPRRIFCMIFSVWFFAVIVSLAPQFGWKDPEYMERIQQQKCMVSQDVIYQIFATCCSFYVPLLMILVLYWKIYKIARKRIQRRTQRLRYNEKVAGKEVDFEEKRKRKRIKICFSKDVSSEKCFNSTTGDSQTNSSNPNIREETEFSTSNFDSKSHAGTELTNISDENTTSMADERTPLEISTVSQQVAATTSTFQQHVTAIVLTSATPRLGSCNNKQQQPTQQQQLFPSLQHTTNPHHKLAKRRQQIEAKRERKAAQTLAIITGAFVVCWLPFFVMALMLSLCKSCEINAAVASLFLWLGYFNSTLNPIIYTIFNPEFRRAFQRLLFGKNYVARKCKRRSGNI
LOC111682424	NC_060954	XP_046811287.1	arylsulfatase B	54	0.6	0.73	0.72	ATGTTTTTCAAATGGCCCGCCTTGTTGTTCGTTATAATTATTTTAAATTTCTATTTTATTTCTGTAAAATCGGATATAAATATAACAACAAATAAATTCAGCAGTTTAAATAGTAATTATAAATATACTACTGATAATTCCTACAATGCCAAGGACAACAACAATAATAATGAAAGCAGCGATAGCAGCAACAACAGTAATAATAATAGCTCTGGTGGCGATAATAGCGACGACAGTCCAACAAAAACAGTACAAGAACCTACAGAGAATTCTTTAGCACCCCCGCATATTATTTTTATTTTAGCTGATGATTTAGGTTTCAATGATGTTGGATTTCGTGGATCTTCAGAGATTCCAACACCAAATATAGATGCTTTAGCATTTTCTGGTATAATATTAAATAGATATTATGTAAATCCAATATGTACACCATCAAGGTCAGCATTAATGACGGGAAAATATCCAATACATACGGGCATGCAACATACTGTACTCTATGGTGCTGAACCCCGGGGACTGCCTTTAAATGAAAAATTAATGCCTCAATATTTCAATGATCTCGGATACTCTTCACACATAGCCGGCAAATGGCATTTGGGTCATTATAAACGTGTCTATACACCACTCTTTAGAGGTTTTCGTACTCATGTAGGCTATTGGACGGGTCATCATGATTATTTTGATCATACGGCTGTAGAGTCACAACAATGGGGTTTAGATTTAAGAGATGGTTTGGATGTGGGTTATGATTTACATGGTAAATATACCACTGACTTGGTAACAGAAGAATCTTTAAGGGTTATAGCAAATCATAATGCTTCAAGTCCTTTATTCTTATATGTCTCACATGCCGCAGTACATTCGGGTAATCCGTATAATCCTCTACCAGCACCCGATGAAGCAGTTGCCAAGTTGCAACATATTGGAAATTATAATAGAAGAAAGTATGCAGCGATGGTTACCAAACTAGATGATTCAGTTGGACGCATAGTGCAACAATTGCAAAAGCAAAAGATGCTTAATGATTCGATTATAATTTTTAGCACTGATAATGGTGGACCGGCAGAAGGTTTCAATTTAAATCATGCTTCTAATTGGCCTTTAAGAGGTGTTAAGAATACTCTGTGGGAGGGTGGCATCAGAGGTGCGGGTTTAATATGGTCACCACGTTTGAAAAATACTAGAAGAGTGGCTGATCAGACTATACATATAGCTGACTGGCTACCCACTCTATTGACAGCCATTAAGGGAGAAACGTATAAGGACAACATTTCCCAGCAATTGGATGGCCTTAGCATATGGCAAGCCTTATCTAATGACGAAACTTCTCCACGTCGTAGTACACTCCATAATATAGATGATATTTGGGGTAGTTCCGCTTTAACTGAAGGTGATTGGAAAGTCGTTAAGGGTACCAACTATAAAGGTGCCTGGGATGGTTGGTATGGACCGGCAGGTAATCGTGATGCCCGTTCATATGATTATAAAGCTGTACGTTCCTGTTATGCTGGTCGTGCTTTGGCTACACTCAATATGTTACCCACCCCAGCTGATATAACACGCATGCGCAGCGAATCGAATATAGATTGTACCGCGCGCAGACCTTATCTAAAACAGGGAACTGTATGCAAACCGTTAGTGAAACCTTGTTTGTTTAATATTAGAGATGATCCCTGTGAGATATATAATTTAGCACAAAAATATCCAAATATTTTAGAGGCCTTACTAGAGGAATTAGATAACTATAATGCTACAGCTGTGCCGCCCTCAAATCTGCCCTTAGATCCCCGTGCCAATCCCAGTAGATGGAATTACACTTGGACTAATTTTGGAGATTATGAAGAATATCAAAAATCCTATATGTTAATAGGAGATTTTTGA	MFFKWPALLFVIIILNFYFISVKSDINITTNKFSSLNSNYKYTTDNSYNAKDNNNNNESSDSSNNSNNNSSGGDNSDDSPTKTVQEPTENSLAPPHIIFILADDLGFNDVGFRGSSEIPTPNIDALAFSGIILNRYYVNPICTPSRSALMTGKYPIHTGMQHTVLYGAEPRGLPLNEKLMPQYFNDLGYSSHIAGKWHLGHYKRVYTPLFRGFRTHVGYWTGHHDYFDHTAVESQQWGLDLRDGLDVGYDLHGKYTTDLVTEESLRVIANHNASSPLFLYVSHAAVHSGNPYNPLPAPDEAVAKLQHIGNYNRRKYAAMVTKLDDSVGRIVQQLQKQKMLNDSIIIFSTDNGGPAEGFNLNHASNWPLRGVKNTLWEGGIRGAGLIWSPRLKNTRRVADQTIHIADWLPTLLTAIKGETYKDNISQQLDGLSIWQALSNDETSPRRSTLHNIDDIWGSSALTEGDWKVVKGTNYKGAWDGWYGPAGNRDARSYDYKAVRSCYAGRALATLNMLPTPADITRMRSESNIDCTARRPYLKQGTVCKPLVKPCLFNIRDDPCEIYNLAQKYPNILEALLEELDNYNATAVPPSNLPLDPRANPSRWNYTWTNFGDYEEYQKSYMLIGDF
LOC124420902	NC_060950	XP_046811286.1	putative uncharacterized protein DDB_G0282499	5	0.07	0.08	0.08	ATGACAATCGGTTCCGGACCAGCGGCAAATGAATGTGCCAGAAATAACATGAAAACTGCCTTAAATGTGTTTAAGGAAAAGATTCCCGAACCTATGCGTACAATTCTAACATGTAGGAACCCCCAGACCCTTGAAGTAGCAATGGAAATACTATTCCAAGCTAGCTATGCGTGCGTCACATCAACAAACGAAATGTTTCCCAGCTATGGAAAACCACCGAACAAAATAGGACATAAAAATCGACAAACATACCGACAAGTTGGTAACAACAATTCTAATAATACAAAGATTTTTAACAATCGAAACACGCAACCACACTTTTCATATAATCAACCAAACCCTCGAAATCACTATCGGAATGACATTCAAAATATCTCAAATAATTGGGAAAGAAGAGACTATCGGAACTCTAATCATAACGGACAAAATCAACAACAAAATAACTGGAATCCTTTCAGACAACAGGACAGACAAAATATACAACGTGACAACTATTTGCCTAGACCTGAACCCATGGACGTAAATAACATTGAGGCACCAATTAATCGCAATCATCCTCATCCTACTGGCTATTACAGGAAATTTATCAAAGATTATTTAATAATCGCGAAACCCATGACGAAATATTTGAAAAAAGACACAAAACTTAATTTGAATGACCCTGAATATGAGAAAAGCTTCAATACCCTTAAAACTTTACTAATTAATGACCCAATACTAGCATATCCTGACTTTACAAAAACATTCACGCTCACTACTGATGCCAGTAACTATGCACTAGGAGCTATTCTTTCACAGGACAACCACCCAATATGTTTCGCTAGTCGTACCCTCAACACACATGAAATAAATTATAGCACAATAGAAAAAGAATTATTGGCCATTGTATGGGCTACAACATATTTTAGGCCATATCTTTTCGGACGCAAATTTCTTATAGAAACAGATCATAAGCCGTTAACTTGGCTTTTTTCAATAAAAGAACCCAACTCCAAACTTGTAAGATGGAGATTAAAATTATCGGAATTTGGCTATGAAGTAAAATACAAGAAGGGAACTAAAAATGGCAATGCCGATGCCTTATCTAGGATTGAACCAGAATCTGTGAGCATAAATGCGTTAGAATCCAGTAATGTAACAATAAGGGAAACATCATCACCAATCAACATATTTAAAAATCAGATACGGTTACTAAGACACGATAGCAGAAATAAAGACGAAACTATGGAAGACAAAATGACAAGGATAATAGGGTTCTACAATAATACAATACACAGCACTACAAGTATTAAGCCGATTGATTTCCTAAATGGTAAAATACATGAAGACAAATATAAGGAAATTCACGACCTAATAAACCAGAAAAAGGAGAAATATATACAGAAATTGAATGAATCTAGAAAAGATATAGAATTAGAAGACGGAACAAATTATATTAAGGAGATAAGAGGTGATGACGACTTGGATCATAATACTTACACTAATCATGACAACTAA	MTIGSGPAANECARNNMKTALNVFKEKIPEPMRTILTCRNPQTLEVAMEILFQASYACVTSTNEMFPSYGKPPNKIGHKNRQTYRQVGNNNSNNTKIFNNRNTQPHFSYNQPNPRNHYRNDIQNISNNWERRDYRNSNHNGQNQQQNNWNPFRQQDRQNIQRDNYLPRPEPMDVNNIEAPINRNHPHPTGYYRKFIKDYLIIAKPMTKYLKKDTKLNLNDPEYEKSFNTLKTLLINDPILAYPDFTKTFTLTTDASNYALGAILSQDNHPICFASRTLNTHEINYSTIEKELLAIVWATTYFRPYLFGRKFLIETDHKPLTWLFSIKEPNSKLVRWRLKLSEFGYEVKYKKGTKNGNADALSRIEPESVSINALESSNVTIRETSSPINIFKNQIRLLRHDSRNKDETMEDKMTRIIGFYNNTIHSTTSIKPIDFLNGKIHEDKYKEIHDLINQKKEKYIQKLNESRKDIELEDGTNYIKEIRGDDDLDHNTYTNHDN
LOC111687409	NC_060954	XP_046811285.1	probable cytochrome P450 313a4	23	0.35	0.44	0.42	ATGAGACAGCAGGGTCTACCTATGGTTTATGGTCTACCGTTTTTGGGTATTTTGCATAAATGTTTGCCGATTCATAATATTTTATATACTCTAGGTTCGTATTTCGAAGAGTTAAAGTCCTGTTCCTACCTGGCTTGGTTTGCCAATGTTCCCATCATTATATCAACTGATACTGAAATCATTAAACATATTTTGAACTCTGATGTGTTTCTAAACAAGTCGGGTGTTATATATGAACGCTTAAGTGAAGCTGTATCTAATGGTATTATTACCAGTAAATACTTCAAATGGAAACATAATCGTAAATTAATGAATCCCTTATTTGCTCCACAAATTGTACAACAATTTATACCGAATTTCAATAAATGCTCTAAACGTATATCGAAGTATTTCGAGTCCTTGAGTAGTGGAGAGCAACATGCAGTGTTTGATCGTATTAAACAGGAAGTTTTAAAAATGGCTATGGACACCACCTTGGGCAGTAGACTTGTCGATGGGGAAAACCTTTATGGAAATATGGGAAAGAGTTTCAATATATTATTTGGAAAAATGGTTAGAGATATTTTACTATCTTTAGTAAAACTTTCATTTCTTACTCAAACGTCATGTTATTATGAAATCAAAGACAATTTATTTAACTATATAGAAAATCTAATTAAAAGCAAAATGGACTCAACTATTGAAAATAAAGATAAACATTTCTTGGATCGTGCTATAAAATATCTAAAACAAAATATATTCTCTAAAAATGATGTAATAACAGAGACCTATACCACGATTATTGCGTCTTTTGAAACAGTTTCTACCACCTTATACTCTATCATTATAATGTTGGCCATGCATCAAGATGTTCAGCAGAAACTTTATGAGGAAATAATACAAGTTATCGCCAATACCGAGAATATAGATTATAAACATTTGGATCAATTGCCCTATCTAAATATGGTTATCGATGAAACCTTACGCCTAATGCCTCCTATACCTTTAATAGGACGTGAATCAATGGAAAGTTGTCATTTAACCGATTCCATTCAACTACCCAAAGACTTTCAAATAATAATTTCTATATTTCATTTACATCGACGTCAAGATCTTTGGGGCACTAAGGCCACACAGTTTAATCCCGATAATTTCTTACCAGAAAATATAGAGAAACGTCATCCATATGCTTTTATACCCTATTCAAAGGGTATGCGTAATTGTATAGGTTGGCGTTATGCTCAAATTGCTTTAAAGGTATTAGTGCTGAATCTAGTTAGAGAAGTGCAATTTTCAACCGACTTTCCCTACAACGATTTGGTATTTGTTAATCAAGTGAGCTTGCGTTTTTTGAAGGAACCGAAAATACAATTTGTAAAGCGTTAG	MRQQGLPMVYGLPFLGILHKCLPIHNILYTLGSYFEELKSCSYLAWFANVPIIISTDTEIIKHILNSDVFLNKSGVIYERLSEAVSNGIITSKYFKWKHNRKLMNPLFAPQIVQQFIPNFNKCSKRISKYFESLSSGEQHAVFDRIKQEVLKMAMDTTLGSRLVDGENLYGNMGKSFNILFGKMVRDILLSLVKLSFLTQTSCYYEIKDNLFNYIENLIKSKMDSTIENKDKHFLDRAIKYLKQNIFSKNDVITETYTTIIASFETVSTTLYSIIIMLAMHQDVQQKLYEEIIQVIANTENIDYKHLDQLPYLNMVIDETLRLMPPIPLIGRESMESCHLTDSIQLPKDFQIIISIFHLHRRQDLWGTKATQFNPDNFLPENIEKRHPYAFIPYSKGMRNCIGWRYAQIALKVLVLNLVREVQFSTDFPYNDLVFVNQVSLRFLKEPKIQFVKR
LOC111686022	NC_060954	XP_046811284.1	alkyldihydroxyacetonephosphate synthase	3	0.04	0.05	0.04	...TTTAGATATCCCCTGGAAGGTGCCGCCTTACCCTATTTCACCGATTGGGTTTTAAGTACGTTCAACATCACCGTTTATGATAATATACCCAAACCTATGCTACCCCAAGAATATCCGAGACCCACCGTTAATACAGATTTTCTTCGAGAATTACATGAAACCGACATCTCCTATAGTCAGGAGGGTATAGATCGTTTTGTTAGATGTCATGGTCAGACGTTGCACGATATTTACTATTTAAGTCATAATAAATTTCAAAGAATACCCGATGTAGTGACATGGCCCAGTAATCACGCGGAAGTAGAAAAACTAGTTGCCCTGGCCCATAAGCACAATGTGGTGGTGTTACCCTATGGTGGCGGTACCTCGGTATCGGGAGCCACTACTTGTCCTCAACAGGAGCAGCGTATGATTTGTATATTGGATACCTCGCAAATGAATCGTATGTTGTGGTTGAATAGGAAAAATCTAACAGTATGTTTTGAGGCTGGTATAGCCGGTCAGGATTTGGAAAATATATTGCGCAAAGAAGGTCTCACAGTGGGTCATGAGCCGGACAGTTATGAATTCTCGACTTTGGGTGGTTGGGTGGCTACTCGAGCTTCGGGCATGAAGAAAAATGTTTATGGCAATATAGAAGATCTAGTGGTAAGAATGAAATTGGTGACACCTTCTGGAGTATTGGATCGAGAATGTACGGCTCCTCGTATTTCCTGTGGTCCAGATTTTAATCATGTCATTATGGGTTCCGAGGGTACGTTAGGTGTTATTACCGAGGTTGTTTTAAAAGTAAGACCGTTACCGCCCATTAAACGTTACAACTCCCTGGTATTTCCCGATTTTGAAAGTGGTGTTGGTTTTATGCGTGAAGTGGCCGAGCGTCGCTGTCAACCCGCTTCGGTACGTTTAATGGATAACAATCAATTTATTATGGGTCAAAGTTTAAAACCTGTGAAAAGTTGGAGCGAAGATTTAAAGGATTCATTTAAAAAGAAATATCTTACGATGGTTAAATGCTTGGATTTGACCAAAATTTGTGCCGCCACATTACTGTTTGAGGGAGAAGCGGAAGATGTAGATAGACAAGAATCCTTAATTATCAATATAGCGAAAAAGCATAAAGGATTTTCGGGTGGTGGTCAAAATGGTGAAAGAGGTTATATAATGACTTTTGTTATTGCTTACATGAGGGATTTGGCTTTGCTGTATGATATAGTGGCGGAATCATTTGAGACTTCAGTGCCATGGGATCGTTGCTATAGTTTGTGTGAAAATGTTAAAAAGCGCATAGAATTGGAATGTCATGCCAAAAGCATTCACCATTTCTCCATCTCCTGTCGCGTGACGCAAACCTATGATGCCGGTGCTTGTGTTTATTTCTATTTTGCATTTAACTACAAGGGTTTCTCCAATCCCGTCGAACTATTCGAACATATAGAAAATGGTGCCAGAGATGAGATATTGGCCTGTGGTGGTTCACTCTCCCATCATCATGGTGTGGGTAAAATACGTTCTCAATGGTATACGAAAACTATAACACAAACGGGAGCAAATCTATATAAAGCCACTAAAAAACAATTGGATCCTAAAAATATATTTGCCACTGGGAATCTGCTGCCCTTGGAAGAACAACTGCAAGGGGTAAAGAGCAAAGATGATAATTTGGCGAAAACTAATACAACTATTAAGGCTAAACTTTAA	FRYPLEGAALPYFTDWVLSTFNITVYDNIPKPMLPQEYPRPTVNTDFLRELHETDISYSQEGIDRFVRCHGQTLHDIYYLSHNKFQRIPDVVTWPSNHAEVEKLVALAHKHNVVVLPYGGGTSVSGATTCPQQEQRMICILDTSQMNRMLWLNRKNLTVCFEAGIAGQDLENILRKEGLTVGHEPDSYEFSTLGGWVATRASGMKKNVYGNIEDLVVRMKLVTPSGVLDRECTAPRISCGPDFNHVIMGSEGTLGVITEVVLKVRPLPPIKRYNSLVFPDFESGVGFMREVAERRCQPASVRLMDNNQFIMGQSLKPVKSWSEDLKDSFKKKYLTMVKCLDLTKICAATLLFEGEAEDVDRQESLIINIAKKHKGFSGGGQNGERGYIMTFVIAYMRDLALLYDIVAESFETSVPWDRCYSLCENVKKRIELECHAKSIHHFSISCRVTQTYDAGACVYFYFAFNYKGFSNPVELFEHIENGARDEILACGGSLSHHHGVGKIRSQWYTKTITQTGANLYKATKKQLDPKNIFATGNLLPLEEQLQGVKSKDDNLAKTNTTIKAKL
LOC111679747	NC_060954	XP_046811283.1	serine-rich adhesin for platelets	418	1.71	1.95	2.06	ATGTCTGGCGGTTTAATGTCTTGTGTAAGGGAAAATTCCCCTCCCTTAGATATGGATGTTAATGTTTCGGGTCCGCTTTCTTTGCCAGAGCCCAACATTAATAACTCCGACCTAATGGGCAGTGTACACTCATCATCACATCATAATATTATGACTTCTACGCCGCTGGCGGCTCAACCCTCATCATCTTTACATGCAGAGAGTGTAGGTGGCGGTGCGGGTGCAGGTTTTACACCAACTGCCACACCACCCAATACAGAACAAACCAAAAGACGACGATTTCATCCGTTACGCAATCTACGACGTATCTTTCGCAGACGTACCATAACCACAGCCACAGCAGCTGCCGGTGATAATACACCCACCTCCACATTAACGGGTACTACGGCGAGTAGTAATAGTGAAAAGAATTTACGCAGTGCTACACTCTCGTCCATAACATCAGTGGCATCGGCCTCATCGCCATCCTCACCACTTACCCATCAACAGTTACAGGACGCTTATTTGACACAATCATTGCCAAAATCAAAATCCGCTTACAGTTCTCTTTTGGGCGGTGGTAAGAAACATCAAAGTCATGATTATAATTTGAATGCGGAAACGAAGACGAAATCAAAACATAAACATAAAAATCAACAGAAACATCAGCAACAATCCAAAGAATTAGATTATCAATATCAACAGCAACCAGAAGCCGAAGATATGTTTGGCACAACAACACAAACATCAACATCATATCATCATCATGTTCATTCATCATCAGCAACATCTTCATCAATGGCCACCACTAATGCGGCAGCCACAAAGTCTTCACTATTGAGTCAGCGGCAATCGATGGGTGTGGCCGTTTTTCCGGGCGCCATAAATCGTAGTTTCTTTACGGAACGTCAAAAGTTACGCAGTGTTGGTGACTCCTCACAGGATTTGGATAGTGGCAGTGGTAATGACAGTGGCACCGGTGGTGGTCATAATTCATCAGCTGCAGAACGTGTGAAAAATAGTGGTGGTAGCGCCAGTGGTGGCGAAATGTCTGATAGTCAACGTAGTTTAAGTGAAGGTCGTTTAGTTGATAGTGATTATTCTCGCGATGGTCTCTCCCAGTCGCACGACAGTGTTTTCTCCGAATCAGCAACAGCCAGTAGTTTGTCTATAGTTTTAAAGGCCGAGCTTGCTGATGTCTTACGTAAACGTCGAAATCGTCCAGATGCCTCAGATGAAGATTTGGGCTTACCACGCAGTCCAGCATCACCGCAAAGACGTGCGGTCAACTCACAGCAACATGCTAATACCGGAGCTTCAGCTTCGGCTAGTAACAAATCGATTATGGGTGAAAAACACAGTGAAGTATCCTCCCTGAGTTTATTGAGCATGAACAGTAATGAGGGTGACGATTTGATGCTTAATAGCACAACAATAACAAATAACTCGTCGACGACAACAACAACAGAGGTTGTTCAAGAACGTAGCACAGCAAACAGATACTCACGATCATCGACTATGTCGAGCATATCAATGTCATCGGATATTTTGAGACATCGTGATTCGTCATTTAACGATACTAAAGATGAAGTCGATTTATTTTCATCCGATTGGCAACGTCTATCACATTCGGCGGCCAAACATAAAATGGCCATAAGGCCGACCAAGAAAAAGGGTGGCCCTAGTCGGCAACATAGGAGAACATTGGAGACTTCCATACCCGAGGCCAATGAAGATTTGAATAAGTTCGTCAACAAACAAATATTGGATGTAAAAGATTTGGATACCAAAGCTAAAACTCGTTCTCTCCCACCGGGCGTCAATGCTGCTAAACTTATGGATGAAACAACAACACCACACACTGCCAGCAAGGAATCGTCTATAACGAAAACCACGAAAATCAACAATTCAAGTAGCACTCAATCAACGAACTCTTCGAACATTTCAACAACAACTACTAGTACTACTAACATATTTGGCTTGCGTAATTTAACTGCCAAAGCCAGCGCCATGTTTGAATCCAAAGATTCTCAACAAACCGAGGAGATCATTAAGAAATCTGAAGTATCTAAGAAAACCGAAATTGTGGATAAAACTTCCCAACCCATGGAGACTACAGAAACTGGTTTCCTACGGCGTTTGATGCATCGCAATTCAAAACGTTCTATAGCCAAGGCTAATGCAGAAGAAGGAGATCAAGATGAGCTTGATAAGAAACAAAATGAACCAAAGAAAATACAAATGTCGGTAATGAATAATACGGTCACTAGCTCTAATCTTGTGGAGAAGACCACAAGTGAATTTGTAACTTACGAAAGTACAGTAGAAGAGAAACGAAAAGAGATTAAAAGAGAAATTTATCAAGAAGGTAAAATAATGGGCTTGACATCAGTTACAAATAACTTTGCTTTAACAGCTAAAGATGAGCGCAGAGTAGAGGACAAGTCACCGTCTAAACCCAAATCAGGACCAGCTGCTCGTCAACGTTATTTACCGCAGAACATCAGTAATGAGGATTTGGTAAAAATAAGTGAAGAAAAGTCAGTTTCTAAGGAATCCATACTCTCTAAATCCTTAACCAATGAAACTTTCCAATCTACCTCTCTTATACGAGAGATTACCAAACAACAATCCAGCATGAATACTTCGCCAACTAAGAACGATCATCATTTCGAAAAGAAACCTAAAATTGTGGGTCTCTCAGCTTTCCAGCAAAAAGTTTCACGCTCTAATGATTCATTTGCCCGTTCTTCTTCAAACACTTCTATGGTGTCCCTGGATAAATCTGATGATGAGTTAACCTCCAACAAACGCTTGCAGACATATGAACAGAAACAACGCAAATCGGTGGAAAAGTCAAGAAGTTTTAGAGCCTATGGTGAGCAAAAGGAAGATATCTCCTCCACTACGGTACACAATAATATGCCCAGTTTACCCGACTTAAGTCTAAACTTAAGAGTTCCCTATTATAAGGATTTCATAGTAAACGATAAGGAATATTCCTCTCCCTCACCACCAGAGCTACTGGATGAAAAACATACTTCTTTGGGTTTTGAAATAAACGATAATAAATTGGTGAAACCAGAAAGAGAAAACCGAAAGTCTTTCAGTAACTATGATAAAAATATAATCATGACAACCAGCTCTACTTGTTTGGGAGCCAGCAAAACTACACCCACCAAGCTATTGACTCCAGCAGCTGTGGTAGCTCCCTTTAACAACTCATCTACAAACTCATGTAATAAAAATATTTCGGAAATAGAAAATAATATAGATTTGATTGTCAAGTCTCCGTTTGTAAGTGTTATACGAAAATCTATTAATTTAACCGAAGAACAAGCAGATGAGGTGACAAAAGTTACAGTTCCCGCAACATTTGCCGCAGAAAAGGTTAGACCTTCGGTGTTGTCTTTGAAAAAAGAGAAATCCTTGAGTGAAGAGAATATGTTGAGTTCTCCCAGCACAGCTTCGGTAATACTGAGAGATAAACCAGCAGTGAAAACAAATACTCAATACACTAGCAGTATGGAAACGCAAACAAGAGAAATTGAACGTAAATCAGCACCAGCTGTTAATAATAAAACCACTAATGGTTTTAGATGTAACTCCACCCGAAGATCTTCTAGTGTAATGGAATCGTCAGAGATTAAGCAACGCTCGACAGTACCCGAATTTATGAAAATACAATTGAATCGCGTGGATCCTACTAGAACTTCTAAGAGTCATGTAGTTTTAGCTAAAAATGTTAAGGAAACCTCAGTTGTTGTCTCGCGGGCAAGTTCACCCGAAAAGAATATTAACAGTAGCAGTATGGATGATTTAAGCTTTAGACGTTTAAGCAGTGAGAGTGTGGATATTAATGAAAGATCTTCACCTGAAACGGAAAAAAGATTTTCAGGTCTTTATCATGAGGCCATTAATAAACAAGCTAAACTATGTATAGGACTACCGCCTAAGAGTCCCATAAAGAAAACACCCACCACACCAACAACACCACCCACTCCCACCATCAATGAGAGAGATGCCAGTAGAGAACATTTTAAGATGCCTGCTGAAACTTTGGAAAATAACAATAATAATAACAATAACACTGCAGGCTCTAACACCAACTCTTTGTCTTTGCAAGAGCGCCGACGTCTCTTTATGAATGAGGAGAGAAACAAAATGGAAAGAAAAATGGAGGAAATAAGATTTGAACGCAAGAAATCTTTAAGTGAAGAGGTAAGCAAAAAATCCTCCACCTTAAAATGTGATGGTGAACAAAAGGAAGTGATTAACAAGGATCTGTCGCCGGTAGATAGTTCAGTTATTTTACGCAAAAAATCATTTGCTTCTTCGGTACATTCTCTCAATGGCAATTCGGTAAATGGTGGTAGCAACGGTAGTAGTAGTAGTAGTAGCAGCAGCAGCAATAGCTCTAACAAAGATGATGCAACACCTGAACTAATGAAAGTATTTGCCCGAAGATCTTTGAAAATAAAAGATGAAGATTTAGACAAAATGCTTAATACGAATAATGCTAATAGTAATGTGTCGGCACCACAGACTTTAAAGAAATTCAACAGTCCCTGCTCGAATCCTAGTGTAGACAGTGATAAAGAAAATCAATCGGCCAGTGATGAGAAATTAGATAAATTACCCAAATTGGAAGCGAAAACTCACACCGGCCAATCCACTCTAAATGGCACGGTGGGCAATACTAATAACAATAATAATCGCAATTCTTTGGCCGATTTTCGTTTAGGAGGCTGTAAGTTAGCACACTCGGCCTTGTCTATGAATAATAATAGCAGTAATAATAATAATAGTGCCGCCAGCAATGGCGATTCTACAACTTTAGCTAACAACAAAAGCTTTTTACCACCCATTAAAATAGCGGGCGGCTTTAGAGCCATGTCCATAGAGCGTAATAACAATCACAATAATGTTTTATCACCTACTAAAGCGGCAACCACCTTGGAAAGATCCACCATTAAGCTGGGTGATCTAAGTTCATCCTCTAGCACAGATGGTCCTTTAAATATCAACAAAACCATTGAAAGATCAGCCACTATGGGCGAATTTAAAGGCATACACCAGAGAAGAGCCGAATGGGAGCAAAGAGCCAAGGAAGCTTTAAAATAA	MSGGLMSCVRENSPPLDMDVNVSGPLSLPEPNINNSDLMGSVHSSSHHNIMTSTPLAAQPSSSLHAESVGGGAGAGFTPTATPPNTEQTKRRRFHPLRNLRRIFRRRTITTATAAAGDNTPTSTLTGTTASSNSEKNLRSATLSSITSVASASSPSSPLTHQQLQDAYLTQSLPKSKSAYSSLLGGGKKHQSHDYNLNAETKTKSKHKHKNQQKHQQQSKELDYQYQQQPEAEDMFGTTTQTSTSYHHHVHSSSATSSSMATTNAAATKSSLLSQRQSMGVAVFPGAINRSFFTERQKLRSVGDSSQDLDSGSGNDSGTGGGHNSSAAERVKNSGGSASGGEMSDSQRSLSEGRLVDSDYSRDGLSQSHDSVFSESATASSLSIVLKAELADVLRKRRNRPDASDEDLGLPRSPASPQRRAVNSQQHANTGASASASNKSIMGEKHSEVSSLSLLSMNSNEGDDLMLNSTTITNNSSTTTTTEVVQERSTANRYSRSSTMSSISMSSDILRHRDSSFNDTKDEVDLFSSDWQRLSHSAAKHKMAIRPTKKKGGPSRQHRRTLETSIPEANEDLNKFVNKQILDVKDLDTKAKTRSLPPGVNAAKLMDETTTPHTASKESSITKTTKINNSSSTQSTNSSNISTTTTSTTNIFGLRNLTAKASAMFESKDSQQTEEIIKKSEVSKKTEIVDKTSQPMETTETGFLRRLMHRNSKRSIAKANAEEGDQDELDKKQNEPKKIQMSVMNNTVTSSNLVEKTTSEFVTYESTVEEKRKEIKREIYQEGKIMGLTSVTNNFALTAKDERRVEDKSPSKPKSGPAARQRYLPQNISNEDLVKISEEKSVSKESILSKSLTNETFQSTSLIREITKQQSSMNTSPTKNDHHFEKKPKIVGLSAFQQKVSRSNDSFARSSSNTSMVSLDKSDDELTSNKRLQTYEQKQRKSVEKSRSFRAYGEQKEDISSTTVHNNMPSLPDLSLNLRVPYYKDFIVNDKEYSSPSPPELLDEKHTSLGFEINDNKLVKPERENRKSFSNYDKNIIMTTSSTCLGASKTTPTKLLTPAAVVAPFNNSSTNSCNKNISEIENNIDLIVKSPFVSVIRKSINLTEEQADEVTKVTVPATFAAEKVRPSVLSLKKEKSLSEENMLSSPSTASVILRDKPAVKTNTQYTSSMETQTREIERKSAPAVNNKTTNGFRCNSTRRSSSVMESSEIKQRSTVPEFMKIQLNRVDPTRTSKSHVVLAKNVKETSVVVSRASSPEKNINSSSMDDLSFRRLSSESVDINERSSPETEKRFSGLYHEAINKQAKLCIGLPPKSPIKKTPTTPTTPPTPTINERDASREHFKMPAETLENNNNNNNNTAGSNTNSLSLQERRRLFMNEERNKMERKMEEIRFERKKSLSEEVSKKSSTLKCDGEQKEVINKDLSPVDSSVILRKKSFASSVHSLNGNSVNGGSNGSSSSSSSSSNSSNKDDATPELMKVFARRSLKIKDEDLDKMLNTNNANSNVSAPQTLKKFNSPCSNPSVDSDKENQSASDEKLDKLPKLEAKTHTGQSTLNGTVGNTNNNNNRNSLADFRLGGCKLAHSALSMNNNSSNNNNSAASNGDSTTLANNKSFLPPIKIAGGFRAMSIERNNNHNNVLSPTKAATTLERSTIKLGDLSSSSSTDGPLNINKTIERSATMGEFKGIHQRRAEWEQRAKEALK
LOC111679747	NC_060954	XP_046811282.1	serine-rich adhesin for platelets	418	1.71	1.95	2.06	ATGTCTGGCGGTTTAATGTCTTGTGTAAGGGAAAATTCCCCTCCCTTAGATATGGATGTTAATGTTTCGGGTCCGCTTTCTTTGCCAGAGCCCAACATTAATAACTCCGACCTAATGGGCAGTGTACACTCATCATCACATCATAATATTATGACTTCTACGCCGCTGGCGGCTCAACCCTCATCATCTTTACATGCAGAGAGTGTAGGTGGCGGTGCGGGTGCAGGTTTTACACCAACTGCCACACCACCCAATACAGAACAAACCAAAAGACGACGATTTCATCCGTTACGCAATCTACGACGTATCTTTCGCAGACGTACCATAACCACAGCCACAGCAGCTGCCGGTGATAATACACCCACCTCCACATTAACGGGTACTACGGCGAGTAGTAATAGTGAAAAGAATTTACGCAGTGCTACACTCTCGTCCATAACATCAGTGGCATCGGCCTCATCGCCATCCTCACCACTTACCCATCAACAGTTACAGGACGCTTATTTGACACAATCATTGCCAAAATCAAAATCCGCTTACAGTTCTCTTTTGGGCGGTGGTAAGAAACATCAAAGTCATGATTATAATTTGAATGCGGAAACGAAGACGAAATCAAAACATAAACATAAAAATCAACAGAAACATCAGCAACAATCCAAAGAATTAGATTATCAATATCAACAGCAACCAGAAGCCGAAGATATGTTTGGCACAACAACACAAACATCAACATCATATCATCATCATGTTCATTCATCATCAGCAACATCTTCATCAATGGCCACCACTAATGCGGCAGCCACAAAGTCTTCACTATTGAGTCAGCGGCAATCGATGGGTGTGGCCGTTTTTCCGGGCGCCATAAATCGTAGTTTCTTTACGGAACGTCAAAAGTTACGCAGTGTTGGTGACTCCTCACAGGATTTGGATAGTGGCAGTGGTAATGACAGTGGCACCGGTGGTGGTCATAATTCATCAGCTGCAGAACGTGTGAAAAATAGTGGTGGTAGCGCCAGTGGTGGCGAAATGTCTGATAGTCAACGTAGTTTAAGTGAAGGTCGTTTAGTTGATAGTGATTATTCTCGCGATGGTCTCTCCCAGTCGCACGACAGTGTTTTCTCCGAATCAGCAACAGCCAGTAGTTTGTCTATAGTTTTAAAGGCCGAGCTTGCTGATGTCTTACGTAAACGTCGAAATCGTCCAGATGCCTCAGATGAAGATTTGGGCTTACCACGCAGTCCAGCATCACCGCAAAGACGTGCGGTCAACTCACAGCAACATGCTAATACCGGAGCTTCAGCTTCGGCTAGTAACAAATCGATTATGGGTGAAAAACACAGTGAAGTATCCTCCCTGAGTTTATTGAGCATGAACAGTAATGAGGGTGACGATTTGATGCTTAATAGCACAACAATAACAAATAACTCGTCGACGACAACAACAACAGAGGTTGTTCAAGAACGTAGCACAGCAAACAGATACTCACGATCATCGACTATGTCGAGCATATCAATGTCATCGGATATTTTGAGACATCGTGATTCGTCATTTAACGATACTAAAGATGAAGTCGATTTATTTTCATCCGATTGGCAACGTCTATCACATTCGGCGGCCAAACATAAAATGGCCATAAGGCCGACCAAGAAAAAGGGTGGCCCTAGTCGGCAACATAGGAGAACATTGGAGACTTCCATACCCGAGGCCAATGAAGATTTGAATAAGTTCGTCAACAAACAAATATTGGATGTAAAAGATTTGGATACCAAAGCTAAAACTCGTTCTCTCCCACCGGGCGTCAATGCTGCTAAACTTATGGATGAAACAACAACACCACACACTGCCAGCAAGGAATCGTCTATAACGAAAACCACGAAAATCAACAATTCAAGTAGCACTCAATCAACGAACTCTTCGAACATTTCAACAACAACTACTAGTACTACTAACATATTTGGCTTGCGTAATTTAACTGCCAAAGCCAGCGCCATGTTTGAATCCAAAGATTCTCAACAAACCGAGGAGATCATTAAGAAATCTGAAGTATCTAAGAAAACCGAAATTGTGGATAAAACTTCCCAACCCATGGAGACTACAGAAACTGGTTTCCTACGGCGTTTGATGCATCGCAATTCAAAACGTTCTATAGCCAAGGCTAATGCAGAAGAAGGAGATCAAGATGAGCTTGATAAGAAACAAAATGAACCAAAGAAAATACAAATGTCGGTAATGAATAATACGGTCACTAGCTCTAATCTTGTGGAGAAGACCACAAGTGAATTTGTAACTTACGAAAGTACAGTAGAAGAGAAACGAAAAGAGATTAAAAGAGAAATTTATCAAGAAGGTAAAATAATGGGCTTGACATCAGTTACAAATAACTTTGCTTTAACAGCTAAAGATGAGCGCAGAGTAGAGGACAAGTCACCGTCTAAACCCAAATCAGGACCAGCTGCTCGTCAACGTTATTTACCGCAGAACATCAGTAATGAGGATTTGGTAAAAATAAGTGAAGAAAAGTCAGTTTCTAAGGAATCCATACTCTCTAAATCCTTAACCAATGAAACTTTCCAATCTACCTCTCTTATACGAGAGATTACCAAACAACAATCCAGCATGAATACTTCGCCAACTAAGAACGATCATCATTTCGAAAAGAAACCTAAAATTGTGGGTCTCTCAGCTTTCCAGCAAAAAGTTTCACGCTCTAATGATTCATTTGCCCGTTCTTCTTCAAACACTTCTATGGTGTCCCTGGATAAATCTGATGATGAGTTAACCTCCAACAAACGCTTGCAGACATATGAACAGAAACAACGCAAATCGGTGGAAAAGTCAAGAAGTTTTAGAGCCTATGGTGAGCAAAAGGAAGATATCTCCTCCACTACGGTACACAATAATATGCCCAGTTTACCCGACTTAAGTCTAAACTTAAGAGTTCCCTATTATAAGGATTTCATAGTAAACGATAAGGAATATTCCTCTCCCTCACCACCAGAGCTACTGGATGAAAAACATACTTCTTTGGGTTTTGAAATAAACGATAATAAATTGGTGAAACCAGAAAGAGAAAACCGAAAGTCTTTCAGTAACTATGATAAAAATATAATCATGACAACCAGCTCTACTTGTTTGGGAGCCAGCAAAACTACACCCACCAAGCTATTGACTCCAGCAGCTGTGGTAGCTCCCTTTAACAACTCATCTACAAACTCATGTAATAAAAATATTTCGGAAATAGAAAATAATATAGATTTGATTGTCAAGTCTCCGTTTGTAAGTGTTATACGAAAATCTATTAATTTAACCGAAGAACAAGCAGATGAGGTGACAAAAGTTACAGTTCCCGCAACATTTGCCGCAGAAAAGGTTAGACCTTCGGTGTTGTCTTTGAAAAAAGAGAAATCCTTGAGTGAAGAGAATATGTTGAGTTCTCCCAGCACAGCTTCGGTAATACTGAGAGATAAACCAGCAGTGAAAACAAATACTCAATACACTAGCAGTATGGAAACGCAAACAAGAGAAATTGAACGTAAATCAGCACCAGCTGTTAATAATAAAACCACTAATGGTTTTAGATGTAACTCCACCCGAAGATCTTCTAGTGTAATGGAATCGTCAGAGATTAAGCAACGCTCGACAGTACCCGAATTTATGAAAATACAATTGAATCGCGTGGATCCTACTAGAACTTCTAAGAGTCATGTAGTTTTAGCTAAAAATGTTAAGGAAACCTCAGTTGTTGTCTCGCGGGCAAGTTCACCCGAAAAGAATATTAACAGTAGCAGTATGGATGATTTAAGCTTTAGACGTTTAAGCAGTGAGAGTGTGGATATTAATGAAAGATCTTCACCTGAAACGGAAAAAAGATTTTCAGGTCTTTATCATGAGGCCATTAATAAACAAGCTAAACTATGTATAGGACTACCGCCTAAGAGTCCCATAAAGAAAACACCCACCACACCAACAACACCACCCACTCCCACCATCAATGAGAGAGATGCCAGTAGAGAACATTTTAAGATGCCTGCTGAAACTTTGGAAAATAACAATAATAATAACAATAACACTGCAGGCTCTAACACCAACTCTTTGTCTTTGCAAGAGCGCCGACGTCTCTTTATGAATGAGGAGAGAAACAAAATGGAAAGAAAAATGGAGGAAATAAGATTTGAACGCAAGAAATCTTTAAGTGAAGAGGTAAGCAAAAAATCCTCCACCTTAAAATGTGATGGTGAACAAAAGGAAGTGATTAACAAGGATCTGTCGCCGGTAGATAGTTCAGTTATTTTACGCAAAAAATCATTTGCTTCTTCGGTACATTCTCTCAATGGCAATTCGGTAAATGGTGGTAGCAACGGTAGTAGTAGTAGTAGTAGCAGCAGCAGCAATAGCTCTAACAAAGATGATGCAACACCTGAACTAATGAAAGTATTTGCCCGAAGATCTTTGAAAATAAAAGATGAAGATTTAGACAAAATGCTTAATACGAATAATGCTAATAGTAATGTGTCGGCACCACAGACTTTAAAGAAATTCAACAGTCCCTGCTCGAATCCTAGTGTAGACAGTGATAAAGAAAATCAATCGGCCAGTGATGAGAAATTAGATAAATTACCCAAATTGGAAGCGAAAACTCACACCGGCCAATCCACTCTAAATGGCACGGTGGGCAATACTAATAACAATAATAATCGCAATTCTTTGGCCGATTTTCGTTTAGGAGGCTGTAAGTTAGCACACTCGGCCTTGTCTATGAATAATAATAGCAGTAATAATAATAATAGTGCCGCCAGCAATGGCGATTCTACAACTTTAGCTAACAACAAAAGCTTTTTACCACCCATTAAAATAGCGGGCGGCTTTAGAGCCATGTCCATAGAGCGTAATAACAATCACAATAATGTTTTATCACCTACTAAAGCGGCAACCACCTTGGAAAGATCCACCATTAAGCTGGGTGATCTAAGTTCATCCTCTAGCACAGATGGTCCTTTAAATATCAACAAAACCATTGAAAGATCAGCCACTATGGGCGAATTTAAAGGCATACACCAGAGAAGAGCCGAATGGGAGCAAAGAGCCAAGGAAGCTTTAAAATAA	MSGGLMSCVRENSPPLDMDVNVSGPLSLPEPNINNSDLMGSVHSSSHHNIMTSTPLAAQPSSSLHAESVGGGAGAGFTPTATPPNTEQTKRRRFHPLRNLRRIFRRRTITTATAAAGDNTPTSTLTGTTASSNSEKNLRSATLSSITSVASASSPSSPLTHQQLQDAYLTQSLPKSKSAYSSLLGGGKKHQSHDYNLNAETKTKSKHKHKNQQKHQQQSKELDYQYQQQPEAEDMFGTTTQTSTSYHHHVHSSSATSSSMATTNAAATKSSLLSQRQSMGVAVFPGAINRSFFTERQKLRSVGDSSQDLDSGSGNDSGTGGGHNSSAAERVKNSGGSASGGEMSDSQRSLSEGRLVDSDYSRDGLSQSHDSVFSESATASSLSIVLKAELADVLRKRRNRPDASDEDLGLPRSPASPQRRAVNSQQHANTGASASASNKSIMGEKHSEVSSLSLLSMNSNEGDDLMLNSTTITNNSSTTTTTEVVQERSTANRYSRSSTMSSISMSSDILRHRDSSFNDTKDEVDLFSSDWQRLSHSAAKHKMAIRPTKKKGGPSRQHRRTLETSIPEANEDLNKFVNKQILDVKDLDTKAKTRSLPPGVNAAKLMDETTTPHTASKESSITKTTKINNSSSTQSTNSSNISTTTTSTTNIFGLRNLTAKASAMFESKDSQQTEEIIKKSEVSKKTEIVDKTSQPMETTETGFLRRLMHRNSKRSIAKANAEEGDQDELDKKQNEPKKIQMSVMNNTVTSSNLVEKTTSEFVTYESTVEEKRKEIKREIYQEGKIMGLTSVTNNFALTAKDERRVEDKSPSKPKSGPAARQRYLPQNISNEDLVKISEEKSVSKESILSKSLTNETFQSTSLIREITKQQSSMNTSPTKNDHHFEKKPKIVGLSAFQQKVSRSNDSFARSSSNTSMVSLDKSDDELTSNKRLQTYEQKQRKSVEKSRSFRAYGEQKEDISSTTVHNNMPSLPDLSLNLRVPYYKDFIVNDKEYSSPSPPELLDEKHTSLGFEINDNKLVKPERENRKSFSNYDKNIIMTTSSTCLGASKTTPTKLLTPAAVVAPFNNSSTNSCNKNISEIENNIDLIVKSPFVSVIRKSINLTEEQADEVTKVTVPATFAAEKVRPSVLSLKKEKSLSEENMLSSPSTASVILRDKPAVKTNTQYTSSMETQTREIERKSAPAVNNKTTNGFRCNSTRRSSSVMESSEIKQRSTVPEFMKIQLNRVDPTRTSKSHVVLAKNVKETSVVVSRASSPEKNINSSSMDDLSFRRLSSESVDINERSSPETEKRFSGLYHEAINKQAKLCIGLPPKSPIKKTPTTPTTPPTPTINERDASREHFKMPAETLENNNNNNNNTAGSNTNSLSLQERRRLFMNEERNKMERKMEEIRFERKKSLSEEVSKKSSTLKCDGEQKEVINKDLSPVDSSVILRKKSFASSVHSLNGNSVNGGSNGSSSSSSSSSNSSNKDDATPELMKVFARRSLKIKDEDLDKMLNTNNANSNVSAPQTLKKFNSPCSNPSVDSDKENQSASDEKLDKLPKLEAKTHTGQSTLNGTVGNTNNNNNRNSLADFRLGGCKLAHSALSMNNNSSNNNNSAASNGDSTTLANNKSFLPPIKIAGGFRAMSIERNNNHNNVLSPTKAATTLERSTIKLGDLSSSSSTDGPLNINKTIERSATMGEFKGIHQRRAEWEQRAKEALK
LOC124420901	NC_060950	XP_046811281.1	uncharacterized protein LOC124420901	0	0	0	0	ATGATTCGGTCCCCGGTTATTTCTCCAACTCGTTCTAATAATATAAATCCGCAAGTTTCCGGTAATAGTACTAATAGTTCATCTTTAAATGTTACATCTAATAATTTAAATAGCAATGCACAATTAGAAATTTGTGCTACTTCATTGAAATTACCTCCCTTTTGGGTCGATCACCCAGAAGCGTGGTTCATTCATGTTGAAACTCAATTTAATACTAAGGGTATAACTAGGGATAATACAAAATATGTATACCTTATTGTATCGCTTCCTCAAGATGTAATAGTATCAGTTATTGATGTTATTCGGAATCCACCGGATGAAAATCGTTATTTAAACCTTAAAACAAAACTTCTTGAACGTCACTCTCTTAGTGAACAAAGGAAGCTCGATAAGTTATTATCAGATTCCGAAATAGGTGATCGTAAACCTTCGGAATTTTACAGATCTTTGATTCAATTAGCCGGGAATAATATAAATTCTGATTTTGTTAAAAGTTTATGGTTGCGAAAATTACCAAGAAATCTTAATATTGCGTTGGTAGGGTCTAATGTTGTCAATATTGAGGATTTGCTTAAATTAGCTGATAATATTTGGGAAGTAACAAATAAGGTAGAATTGTGTACCCTGGAACCCAAAGATTCGGTACAAAGTAATTGCAGGTTAGATAAAACAGTAGATAATTTGGTTAAAATTACATCAGCGATGCTAGATAAATTTACCCAACTATCTATGGAAATAGCCGACGTTAAACAATCTTTTCAAAATAGTCGTTCAAGGACACCATTTAGAAATAGGAGTCGTTCTAGGGGACGTTCATTGAATCGTAAATGGCTTTGTCGTTATCATTATCGGTTCGGTAGCAAAGCTAGAAGATGTGAACAACCATGTTCATATGAAACATCACAACAGGAAAACTAA	MIRSPVISPTRSNNINPQVSGNSTNSSSLNVTSNNLNSNAQLEICATSLKLPPFWVDHPEAWFIHVETQFNTKGITRDNTKYVYLIVSLPQDVIVSVIDVIRNPPDENRYLNLKTKLLERHSLSEQRKLDKLLSDSEIGDRKPSEFYRSLIQLAGNNINSDFVKSLWLRKLPRNLNIALVGSNVVNIEDLLKLADNIWEVTNKVELCTLEPKDSVQSNCRLDKTVDNLVKITSAMLDKFTQLSMEIADVKQSFQNSRSRTPFRNRSRSRGRSLNRKWLCRYHYRFGSKARRCEQPCSYETSQQEN
LOC111689037	NC_060954	XP_046811280.1	kynurenine 3-monooxygenase	3	0.04	0.06	0.05	ATGTCGGAAAAAATCGTAAAATCCACCGGTAATGGTATAAATCTATCAATGCCTCCCATGAAAGTGGCAGTTATTGGTGCTGGTTTGGTGGGTTCATTGGCTGCTTTAAATTTTGCTCGACGCGGTCATGAAGTTCATCTCTATGAGTATCGTGAAGATATACGCACTTCTCAGCTGGTACAGGGACGTAGTATTAATTTAGCTTTATCGCAAAGAGGACGCAAAGCTTTAGCCGAAGTGGGCTTAGAGGAACTAGTGTTATCGACAGCTATACCAATGCGTGGACGCATGTTGCATGATATTAAGGGTAATCGATCTGTGGTACTATATGATCCCTGTACCAATCAGTGTTTATATTCAGTGGGACGTAAACATTTAAATGAAATTTTATTAAATGCGGGAGAAAAATTTCCAAATATTCATTATCATTTCGATCATAAATTGAAATCGGCTAATTTAAGAGAAGGCGATATGGTTTTCCAGCACCCCTATACAGAAGATTGTTCGGAAGCTTCAGCCGATCTTATTGTTGGCTGTGATGGCGCCTTTAGCTCTGTGCGTCAACAAATGGCAAAAACTTTGGGTTTTAATTTTTCTCAGGAATATATTGAACATGGCTATTTGGAATTGTGTATTCCGGCTAAAAATGATGAATTTCAAATGCCTCCTAATTATCTACACATCTGGCCCAGAGATGAATTCATGATGATAGCTTTACCCAATCAAGATAAATCATTTACCGTGACCTTATCCATGCCCTTCAGAGTCTTTGCTAGTATTAAAACACCCCAAGAACTAGTGGAATTCTTTAAGCGTTATTATGTCGATGCTTTGCCATTAATCGGGGAGGAATGTTTGATTAAGGATTTCTTTAAATCGAAACCCCAACATTTGGTATCAATTAAGTGCAATCCTTATCATTATGGTGACAAAGCTTTAATTTTGGGTGATGCTGCCCATGCTATGGTTCCCTATTACGGTCAGGGCATGAATGCTGGCATGGAAGATTGTACCTTATTCTTCTCGATACTGGGCCAACCACAAATGACTATTGGCAAAGCTTTAGAACAATTTACCGAAACCCGTTGTAAGGATGCTCATGCTATATGCGATCTGGCTATGTATAATTATGTGGAGATGCGCGACTTAACCAAACGTTTCTCTTTTAAATGTCGCAAAATTTTGGATACAACACTGTTTCGTTATTTTCCCACCTTCTGGGTGCCTTTGTACAATAGTGTCTCGTTTACCAGCATGCCTTATAGCAAATGTATTGCCAATCGTAAATGGCAGGATGAGTTTCTTTCAAAAACGTTTTATGTTATTTCCGCTTCAGCTCTGGTTTTGACCGCTACTGTATTTATAGCTAAAAATTATGATTTTAAATTTAGTTTTTAA	MSEKIVKSTGNGINLSMPPMKVAVIGAGLVGSLAALNFARRGHEVHLYEYREDIRTSQLVQGRSINLALSQRGRKALAEVGLEELVLSTAIPMRGRMLHDIKGNRSVVLYDPCTNQCLYSVGRKHLNEILLNAGEKFPNIHYHFDHKLKSANLREGDMVFQHPYTEDCSEASADLIVGCDGAFSSVRQQMAKTLGFNFSQEYIEHGYLELCIPAKNDEFQMPPNYLHIWPRDEFMMIALPNQDKSFTVTLSMPFRVFASIKTPQELVEFFKRYYVDALPLIGEECLIKDFFKSKPQHLVSIKCNPYHYGDKALILGDAAHAMVPYYGQGMNAGMEDCTLFFSILGQPQMTIGKALEQFTETRCKDAHAICDLAMYNYVEMRDLTKRFSFKCRKILDTTLFRYFPTFWVPLYNSVSFTSMPYSKCIANRKWQDEFLSKTFYVISASALVLTATVFIAKNYDFKFSF
LOC111678849	NC_060954	XP_046811279.1	protein singed wings 2 isoform X1	11	0.15	0.21	0.18	ATGTTTGTTTCCCAAATACCCCTCACAATAGTACAACGATTAGTATGTGGTGGCTGGTCTTTTCGGCCGACTTTCAAAATGTTTAACAACAATTTCAATTTTAATGTTTTTTGTGGTGTTTTGCTGTTGTTTTTTGTCAGAAGTTGTCATGCTGACTATATATCCCATTATCATCAACATAACTTTTCCTGTGTGGATTGGAAAAAGGCACCCGAAGCTACGGCTGGTAATTGCACCCGATATACACGTTATGGAGCCATAAGATGTTATGGTGGCATGAATAACTTATTAACCTCAAACGATATTTACAGTGATCAAAAGGTGCGTAAAATGGAAGAAATTATATTTTGCGGTTGGCCCGAACAGGTCTTTAATCCAGTTATAGATTTACAGCCATTTCCGAAAATAAAATCGTTGACAATTGAGTACAGTGATATGACAGAGATTATATTTGATTTTCCGGAAATGTTTTATTTGCAGACCATAAATATCTCCTGGACCAATTTGTCACACATAGGTCCTAGAACTTTTAAACGAATACATACTCTCAGAATAGTAGACTTGAGATGGAATCAATTGATACAATTGGATAGTCCTTTGGCCTTGCCCAGGACTTTTCAAGAACTATATTTGGCTGGTAATCCTTGGAATTGCACTAGAAACTTTAAATGGCTACTAATACCGGAAAAGGCAAAAGTGGTGGCTGATCGTGATCAATTATATTGCTCGGATCGTAAATATAAAGACAGACTCTTGCTAACAGTGGTGAATTATAAAGTGACCTTAAAAAACGCCTGCCTATCGCATCCTGATATCCAGAATTGTACTTGCATTATGCATCATATTATACCCAAGTCTTATATACCTTTATATACAGTTAATTGCTCAAATTTGGGATTTGATCGCTTGCCTACCTATTTACCAGAAAATACTACCATGTTTTTTGCTAACGACAATAAGATCAGTGATATTTCACCTTTACGCAATAATATCCATTATCGCTATGTGGTTGATGTACATTTAGAAAACAATTCTGTGGAAAATATCGATGTTTTAGAGGGAGGCTATTGGTTGGAACATTTTCGTTTGCTGAATTTGAAAAACAATAAGCTGAAAAAGATTCCTGTCTATGCTTTGGACAATGCTTTAGACGATAATCCCAATGCCAATCTCCTGTTGCTAAGTCAAAATCCCTGGTATTGTTCTTGTAAATTTGCCATGCGGTTTAAAGAAATCCTTAACAAATACAATGCTATACTACGAGATGCATGGAATATATCCTGCACTTACAAACAAGGAGATGAATTGAAAACTTCAAAAATTTTAGCCATTAGCCGGGAAGATGTTTGTAAACCCAAAGATGAATCAAAAATACATGCACTAGACTGGGTTAATGGTCTGTTGGCCACGTTAATAGTATTTATTTTGGGTAAATTGGCCTATGATTATTACTATTATAAAAATTATGGTCGCGTGCCATGGATAGTAATGAAATTGCCTTGA	MFVSQIPLTIVQRLVCGGWSFRPTFKMFNNNFNFNVFCGVLLLFFVRSCHADYISHYHQHNFSCVDWKKAPEATAGNCTRYTRYGAIRCYGGMNNLLTSNDIYSDQKVRKMEEIIFCGWPEQVFNPVIDLQPFPKIKSLTIEYSDMTEIIFDFPEMFYLQTINISWTNLSHIGPRTFKRIHTLRIVDLRWNQLIQLDSPLALPRTFQELYLAGNPWNCTRNFKWLLIPEKAKVVADRDQLYCSDRKYKDRLLLTVVNYKVTLKNACLSHPDIQNCTCIMHHIIPKSYIPLYTVNCSNLGFDRLPTYLPENTTMFFANDNKISDISPLRNNIHYRYVVDVHLENNSVENIDVLEGGYWLEHFRLLNLKNNKLKKIPVYALDNALDDNPNANLLLLSQNPWYCSCKFAMRFKEILNKYNAILRDAWNISCTYKQGDELKTSKILAISREDVCKPKDESKIHALDWVNGLLATLIVFILGKLAYDYYYYKNYGRVPWIVMKLP
LOC111677477	NC_060954	XP_046811278.1	nephrin	59	0.34	0.44	0.41	ATGCAAAAAATAATAACCCAACAATCATTGAACTCTTCTACTGTTGTGGTGGTGGTGGCGGCTGATGTCTTTAGCAAAATGAAATTAAAAGATCCTTTGGAAACGCCTTTCAAGTTACAAAAAACGGATGTTGCTGTTGTAGCTGCTTCTGCTCCCAGCAATATATGTCAACATTGTCATCGTCTTTATCAGGAAAAGCATTATCAGCAACATAACGAACGTCATCATCATCACCAACAACAACAACAACAGAATCACCAACATCATCAGCATCACAATCATCGCTATCGCCAGTCAACAGCAGCAATACATTGGATTAAAAATCTTCATTTCGTCTGGTTTGTGATAACATCCTTATTAGCTGCACATCTGCCTGGATATTGTTGTGGTCAACAGCAGAAATTCCGTGTGACACCGCATGATTTACAAGTGCTGGAAGGTGCTGAGGCCATGTTGCGTTGTGAAGTTACAAATTTAGCCGGTGCTGTGCAATGGACAAAAGACGGGTTTGCACTGGGGTTTTCAGCGGTAATACCGGGATTTCCTCGTTACTCTGTATTGGGTGATCGCAAACAGGGTGCTTACAATTTAAGAATATCGAATGCCTCCATAACCGATGATGCTGAATATCAGTGTCAAGTGGGTCCAGCCCGTTTGAATTCTGCCATACGTGCTAATGCCAAACTCACTGTTATATCACCACCTTCATCTATTGAAATTAAGGGTTATACGAACAACGCCAAAGTGGAGGTTCGAGAAAATCAAGACTTAACCTTAAAGTGTATTGTATCAAATTCAAAACCTGCCGCACAAATTGTCTGGTATCGAGGAAACGTAGAGTACAAACCGGAAAATCGCAACGATAAAGTCGAGGAGACGACACCGAAACGTTTTACCACCACCTCAAGTTTAAAATTGAAACCCACTGCCGATGACGATTACACGGAGTATACATGCCAAGCGAAGCATAAAGCTTTGGCGCCTGATATGCCCATGCGTTCCACAGTACAACTGTCAGTTTTGTATCCCCCTGGCCCACCATATATTGAAGGTTATACACAAGGCGAAACCTTAAGACGAGGACAAACTGTGGAATTAATTTGCCGCAGTAGAGGAGGAAATCCACCAGCTCAATTAATATGGTACAAAAATGGTTCACAAATTCGTATGGCTTATAGAACGTCAGGACGTTTGTCGGAGAACATTTATACGTTCACAGCAGAGGCCAGTGACAACAAGGCTCGATTTAGGTGTGAAGCCAGCAACGTCATGTCACAGACACCACTTAAAGCTGAAGTTGATCTCACAGTTTTATTTGCTCCAACACATGTTTCAATATCGGGATCAACGGAGGCACGAGTGGGCGATGTAGTGCCACTTACATGCACAACGGCAGCCTCTAATCCGCCGGCTGAAATAAAGTGGATGGTTGGCGGTCGCCAAATACGAAATGCGACATCACGCACAACCGTCAGTCCCGAAGGTGGCTGGATTACAATTTCAAATATAACGGCTGTCATTGAGCCCAACAAACGTTCGCTGGTTGTCATCTGTCACGGTCTCAACATGCAGTTAACGGAGAATGTTGTCTCCACCCATACAGTCAATGTTTTGTATCCCCCCATACCACCTATAATTTCCGGTTACATAGAAGGACAAATTATACCGGCCGGTTCGGTACAGAAACTTTTGTGTGTTTCTTCTGGTGGAAATCCTTTAGCTACACTAACTTGGTACAAAAACGATAAAAGGATAAACTCTGTAATACGCACTGCCGACAAGTCTGTTTCAGCTGAAATAACAATTCTGGCAAATGTAACCGATAATCAAGCTCAATATCGTTGTGAGGCATCAAATAGTGCCACAGAAATACCACTTTTTGAATCAACCACATTAAGCGTGCATTTTGCCCCCGAAACCGTCAAGATACGCATTGAACCGGAAGAATTGAAACCAGGCATAGAGGCGACTATAATTTGTGATTCTAGTTCTAGCAATCCACCTGCTAAATTATCCTGGTGGAAGGATGGCATACCAATTGAGGGTATAAATAATACGTCTAAGCCTGGTCTTTGGGGTGGTACCGTCTCAACGTTGGAATTTAAAGTAAACATCACACAGGAAATGAACGGCATAGTTTACACATGTCAAAGTGCCAACGAGGCACTACAGCGTAGTGTTCATGAAGCCATAAGCCTGGATGTGCTGTATCGTCCCAAATTTGTGCCACCACCTTCGTCGACGGCGGTCGGTGTAGAGGGTGAATCACTGCTGGTTGCCTTGCAGGCCAATGCCAATCCCATGTCAATTACTTACACTTGGTCAAGAGATGGTCAAACAATACCCAGTGCTGTTAATGGGGCAGAGCCACGCATCTTTGCCGATGGCTCCAAGTTGAATTTTACAAAATTGCATCGCAATGATGCCGGGCTGTATGTGTGTGAGGCACGCAATTCCCAAGGCACAGCTCGCATTAATGTCAGCGTGGTAGTAGAATATGGCACCACCATAAAAGCGGTTTCAGAAAATGTCATTGTCAATCCCGGTGAAGACGCCATGTTATCGTGTACGGTGGAGGGTAAACCTCTAACAGAGGATCACGTAAAATGGGAAAGATTGGGCTATGATATGACCATAAAAACCTCATCAACATTTGCCAATGGCACCTCGTATTTACACATTAAAGATGCTCAACGTGAAGATGTTGGTAATTTCCGTTGCATTGCTGATAATCGTGTTGCCAATCCCACTAGTCGCGATGTTTTGCTGATAGTCAAATTTGCACCGGAAATTGATAAATCACCCACTCTGCTGCGAGCTGCTAGTGGTACAGGTGAACGTGGTCGTTTGCCTTGTCGTGCTCAGTCATCACCCAAACCTAAGTTTATATGGCGCCAAGAAGGTAAAGATTTGCCAGTTAATCGTTCCTATAAATACGAAGTAGAAGAAAAGAAAATCGACTCTCTGACGTACGAGTCAATATTGATTGTAGAAAAGGTTGCTCCTGCCGATTATGGAGCCTACGAATGTGTGGCAAAAAATGATCTGGGCCAGGCAATTGAGACGGTACGTTTGGACATAACGTCACAACCCGATACACCTTTAAGCTTGAACATCTTAAATGTCACCCACGACTCTGTGACGGTAGCCTGGACTCCAGGCTTTGATGGAGGTATAAAGGCTTCTTATAGAGTACGTTTTAGAGAGGCAAATCGTGAGCAATACAAATATATTGATGGTCTACCAAACAGTCATAAACTGACCATAAATGGCCTTAAAATGAATACATTGTATCTATTTTCGGTAATGGCATACAATGATTTAGGTGAGAGCAAATACTTGCCTGACCTGCAAAAAGCCCATACAAAAGAAGCACCGCCACCATCACAGCCAGCTTCATCATTGGGTGGACCTCCTACGACGAGTGCCACACCATTGGGTGGCTCTTCGGGTCTACTGCTGTTGGTTGGTGTAGCATCTGGCATAACAATAGTGGCTTTGAATATACTCATCATAGGTTGCTGTCTGCATAAACGTAATCAAAAGCGTCTCAAACGAGAATTTACGTTGCGTTATACTTTTTTTTCACTCCCTGATGGAGAAAAATTAGAAAAAGAAACAAAATCTGTTAAATAA	MQKIITQQSLNSSTVVVVVAADVFSKMKLKDPLETPFKLQKTDVAVVAASAPSNICQHCHRLYQEKHYQQHNERHHHHQQQQQQNHQHHQHHNHRYRQSTAAIHWIKNLHFVWFVITSLLAAHLPGYCCGQQQKFRVTPHDLQVLEGAEAMLRCEVTNLAGAVQWTKDGFALGFSAVIPGFPRYSVLGDRKQGAYNLRISNASITDDAEYQCQVGPARLNSAIRANAKLTVISPPSSIEIKGYTNNAKVEVRENQDLTLKCIVSNSKPAAQIVWYRGNVEYKPENRNDKVEETTPKRFTTTSSLKLKPTADDDYTEYTCQAKHKALAPDMPMRSTVQLSVLYPPGPPYIEGYTQGETLRRGQTVELICRSRGGNPPAQLIWYKNGSQIRMAYRTSGRLSENIYTFTAEASDNKARFRCEASNVMSQTPLKAEVDLTVLFAPTHVSISGSTEARVGDVVPLTCTTAASNPPAEIKWMVGGRQIRNATSRTTVSPEGGWITISNITAVIEPNKRSLVVICHGLNMQLTENVVSTHTVNVLYPPIPPIISGYIEGQIIPAGSVQKLLCVSSGGNPLATLTWYKNDKRINSVIRTADKSVSAEITILANVTDNQAQYRCEASNSATEIPLFESTTLSVHFAPETVKIRIEPEELKPGIEATIICDSSSSNPPAKLSWWKDGIPIEGINNTSKPGLWGGTVSTLEFKVNITQEMNGIVYTCQSANEALQRSVHEAISLDVLYRPKFVPPPSSTAVGVEGESLLVALQANANPMSITYTWSRDGQTIPSAVNGAEPRIFADGSKLNFTKLHRNDAGLYVCEARNSQGTARINVSVVVEYGTTIKAVSENVIVNPGEDAMLSCTVEGKPLTEDHVKWERLGYDMTIKTSSTFANGTSYLHIKDAQREDVGNFRCIADNRVANPTSRDVLLIVKFAPEIDKSPTLLRAASGTGERGRLPCRAQSSPKPKFIWRQEGKDLPVNRSYKYEVEEKKIDSLTYESILIVEKVAPADYGAYECVAKNDLGQAIETVRLDITSQPDTPLSLNILNVTHDSVTVAWTPGFDGGIKASYRVRFREANREQYKYIDGLPNSHKLTINGLKMNTLYLFSVMAYNDLGESKYLPDLQKAHTKEAPPPSQPASSLGGPPTTSATPLGGSSGLLLLVGVASGITIVALNILIIGCCLHKRNQKRLKREFTLRYTFFSLPDGEKLEKETKSVK
LOC111678161	NC_060954	XP_046811277.1	uncharacterized protein LOC111678161 isoform X2	0	0	0	0	ATGACTTTATTAAATAAAAGTATTTATTATTTACAACCTTTCGTGTTGCATTTAATGTATACTTGGTTGCAACCTTTACCATTTCCCACTATCTTCAAATTAGCTTATTCCTTTATTCTAATCATACTAATGTTGATGCCTATTTTAGTTCCGGTTCTTATAATGTTGGGTTATTATGCAATTGTACAGTATTTAGTAGAAAGCGCTTTGGACATAACTTATCCCCAAAATTTGAATATCATACACTACTTAACACAACTTTTCAATTTCCGTATAGAAAATGCTAAATATATTGAATTCATCAACTTGTATATAGAAAGGTGGCGTTATATAGTTACAGCACTGGCTTCATGTGTCGACTATATGCGTTTGGTTTTATCTATAGTAATGCGTTAG	MTLLNKSIYYLQPFVLHLMYTWLQPLPFPTIFKLAYSFILIILMLMPILVPVLIMLGYYAIVQYLVESALDITYPQNLNIIHYLTQLFNFRIENAKYIEFINLYIERWRYIVTALASCVDYMRLVLSIVMR
LOC124420900	NC_060950	XP_046811276.1	uncharacterized protein K02A2.6-like	2	0.11	0.1	0.13	ATGAAGCAAATTGCACGACGATATGTCTGGTTTCCTAAAATTGATGAAGCTATTGAAAACATTTCAAAATGTTGTTCTACCTGTCAAGAAGCTGGTAGTAATCCAAATAGAGAATTTTCATCTTGGCCAGAAGCAACTAAACCTTGGGAGAGAATTCATGTCGATTTTGCTGGTCCATTCTTTTCTCAAATGTGGTTAATAGTAGTAGACGCATATTCTCGTTTTCCATATGTAATTGAAATGTCAACCGCTACATCGTCTACAACTATTCGTGCTCTTCGAGATATATTTTCGGTCGAAGGTCTACCTAATACCATCGTAAAAGACAATGGAAGTCAATTTACTTCTAAAGATTTTGAAGAATTTTGTCGAAGAAATGCTATATAA	MKQIARRYVWFPKIDEAIENISKCCSTCQEAGSNPNREFSSWPEATKPWERIHVDFAGPFFSQMWLIVVDAYSRFPYVIEMSTATSSTTIRALRDIFSVEGLPNTIVKDNGSQFTSKDFEEFCRRNAI
LOC111679028	NC_060954	XP_046811275.1	uncharacterized protein LOC111679028	1	0.04	0.07	0.04	ATGAAGATTTTGCGATCTCAATATATGAAATTAAGAAATAATGCAGGAGGTCCCAGAAGTGACCAAAATAATGGTATAGGAGAAAAGATATCCCACAAAGAACAAATAACAGATAATGGTAACAAACAGTTGTCTAACATTGGAAATAAAAATGCTCTACCAATTGGAGCTCTACGACGAGCTAGTGTTAATCTTGTAAACTCTTTCTCTGAATCTCCAGCTACAAATATTAAAATATTATTTGATAATGTAGATGAATCATTGAAAAAACTTAATGTGGTGGTGGAATTCACTACTATGGATGCCATGTGGTTAACGCGAGTCTATCGCACGTATGAAAATGAATTGTGGCATAGAAAACCACGCTTAGATGTTTTTGGCAAAAAGAAATGGTTTTTTCAATGTCATTTGTGTGATCGTGTTTTAATGGCATTTATCGGCCTTAAAACTCATTTAAATCGACATTTGAATTATTATCCTTATGTGTGCAAATTGTGCCTGAAAAAATATACAAATCGTAAAGCAGTTACCAGTCACTTGAAGAAAATACATAATATAAATAAGGAAGATTGGAATGATAATTTGACGAGTTAA	MKILRSQYMKLRNNAGGPRSDQNNGIGEKISHKEQITDNGNKQLSNIGNKNALPIGALRRASVNLVNSFSESPATNIKILFDNVDESLKKLNVVVEFTTMDAMWLTRVYRTYENELWHRKPRLDVFGKKKWFFQCHLCDRVLMAFIGLKTHLNRHLNYYPYVCKLCLKKYTNRKAVTSHLKKIHNINKEDWNDNLTS
LOC111675391	NC_060954	XP_046811274.1	protein late bloomer	337	10.23	13.92	12.36	ATGTATTTTACAACAAAAACCTACAAAATTATTACAATTTCATTAAATACAATATGTGGGATTCTTGGAATATTGCTGACATGGTATGGAATATGGCTATATCAAAGTAATGATAACTCTACATTTGACCATGGTGAAAAATTGGGTGGAATACTAATCATTACATTAGGAGTGGTTGTCCTTTGTGTATCCATATATGGGATTGTGGTCGCTATAATGGAATGTAAGAAAATGCTAATATATTTTGCAGTTTTATTGGTTGTTTTAATTGTCATTCAATTCATAATGGTCAGCATAACCCACAGTGCTATCAATACAACAGTATCAAAAAGACTTAAAGAAGGTTTCGATGAATTATGGGATACAAAATATCAAAATCCCAATGCAACACTGTCTATATATGAAGAGTGGTTGAAATGTTGTGGCAAAAATAGTGCAGAGGACTATTTTCTCTTAGATAAAGTGCCTCCATCTAGCTGCTGTGAAGATCACAATTGCACAATTATTTACAATTTATACACTGTTGGATGTGAGGAAAAATTTTATAATTATGTTAGAGCCAAAACAAATTATTTCAATATTCTTAGCTGGTTGTTAATTACGGTGGAGTTTATCGGATCTATTTTTGCCTGCGTTTTAGTTGACAGCATACGAAATCACAGAGATCGCCAAAGGTTTTATAGTTAA	MYFTTKTYKIITISLNTICGILGILLTWYGIWLYQSNDNSTFDHGEKLGGILIITLGVVVLCVSIYGIVVAIMECKKMLIYFAVLLVVLIVIQFIMVSITHSAINTTVSKRLKEGFDELWDTKYQNPNATLSIYEEWLKCCGKNSAEDYFLLDKVPPSSCCEDHNCTIIYNLYTVGCEEKFYNYVRAKTNYFNILSWLLITVEFIGSIFACVLVDSIRNHRDRQRFYS
LOC124420897	NC_060950	XP_046811273.1	uncharacterized protein K02A2.6-like	0	0	0	0	ATGGTTATAAATACGCCATTTGGTTTATTCCAATACCAAAGAATGCCATTTGAAATTTCAAGCGCTCCAGGAATTTTCCAAAGATTTATGGAAGAAGTTGTTTCCGGAATACCTGGCTGTGCAGTGTACCTTGATGATATTATCGTTACTGGTCGTAATAATGAAGAACACATTCAAAACTTAAAAGCCTTATTTCAAAGGTTAGAGTACCATGGTCTTAGATGTAAACAAGAAAAATGTACTTCTGCTCAGTCAAAAATTGAATATGTCGGACATGTTATAGATTCAAATGGTATCATGCCATCGGAAAAAAGATTGGATGCCATTCGTCTCATGCCTCAACCAAAGAACCTCAAAGAAGTCGAAGCTTTTATTGCCACAAATGCTTCCAAAAATGGAATAGGAGCTGTTTTATCGCATCGATATCCAGATGATACAGAAAAACCAATCTCATTTGCGTCAAAACTCTAA	MVINTPFGLFQYQRMPFEISSAPGIFQRFMEEVVSGIPGCAVYLDDIIVTGRNNEEHIQNLKALFQRLEYHGLRCKQEKCTSAQSKIEYVGHVIDSNGIMPSEKRLDAIRLMPQPKNLKEVEAFIATNASKNGIGAVLSHRYPDDTEKPISFASKL
LOC124420880	NC_060949	XP_046811272.1	uncharacterized protein LOC124420880	5.5	0.14	0.15	0.17	ATGAAAGGATGCTTTTCAACAAAAGCTATACATCTGGAAGCGTGCTCTAGCTTATCCACCGACGCGTTTTTAGCAGCTTTCGCACGGTTTACGGGTAGAAGAGGGTTGCCTAAACGCCTTATGTCCGATAATGGCACAAATTTTCTCGGTGCCAGTAGATCGTTGCGAAAGGAATCTCGCTTATTTTTACGAAAATCAGCTGAAGATATAAGTAAAAAATATGCAGTCCATGGGTTTGAGTGGAAGTTCATTCCACCTAGTGCTCCACATATGGGAGGTCTTTGGGAGGCTGGTGTAAAAAGTTTTAAGTTTCACTTTCAGAAAATAACCGGCAACCAAAAGTTTAACTTTGAAGAGTTTTCGACTCTATTAACCCGAATTGAAAGTGTCCTAAACTCCAGACCTATTTCCCCAATGTCCGAGGATCCTGAAGATTTACAAGCCCTAACTACTGGTCACTTTTTAAGTAGAGCTCCATTGATGTTCGCTCCTGAACTGCCTTCAGAGAATTTATCGATAATAAACCGATGGGAGCGGCTCCAGGCCTTTCATCATCGTCTTAGTCAACGCTGGAAGACTGAATATCTTCATGAACTTCACAAGCGTTACAAATGGAAAAACCCACAGCGGGATTTGCAGAAAGATGACTTTGTAGTCATAAAGGATGAGCTCCTACCTCCAAATGATTGGAAAATGGGACAAGTTGGATTAGTTCATACTGGAAAAGATAAACGCGTTCGTGTAGCTGACGTCCGAACAGCGTCTGGAACCAATAGTCAAACTTTGCATGCTTCCGATTTGTGA	MKGCFSTKAIHLEACSSLSTDAFLAAFARFTGRRGLPKRLMSDNGTNFLGASRSLRKESRLFLRKSAEDISKKYAVHGFEWKFIPPSAPHMGGLWEAGVKSFKFHFQKITGNQKFNFEEFSTLLTRIESVLNSRPISPMSEDPEDLQALTTGHFLSRAPLMFAPELPSENLSIINRWERLQAFHHRLSQRWKTEYLHELHKRYKWKNPQRDLQKDDFVVIKDELLPPNDWKMGQVGLVHTGKDKRVRVADVRTASGTNSQTLHASDL
LOC111684854	NC_060954	XP_046811271.1	cysteine dioxygenase type 1 isoform X1	79	2.27	2.78	2.74	ATGGTTCATCAAAGTTTCAAAATGGCCCTATCGAAAATCGATACTGAAATGGATCAAGAGAAATATTTACGCGAATGTACTCATCATTTTCGTGGCATAGAGAAACCTTTAAAATATGGTCCCACCATAGAGACCCTGAACGATTTGATTGCTGCATTGCATAAGGAATTCTCTACGAATTATGTTAATATCGAAATGGTCAATCACATTATGTTGTCCTACAAATCGAATCCCAAAGAATGGCAAAAGTTTGCCAAATTCGATCGTTATAAATACACCAGAAATCTGGTGGATGCTGGTAATGGTAAATTTAATTTAATGATTTTATGTTGGGGTGAAGGTCACAGTTCGACTATACACGATCATGCTGATAGTCATTGTTTTATGAAAATGCTTAAAGGAGATTTAATGGAGACCCGCTATTCTTGGCCCGAAACGGAAAAGCAACAACAAGAGCTTGAGCAACAAGGCGAAAATTTCGAAAATCATGATGCTTTACAGGTGTTGGGTCAAAGAACCATGAGTGTTAATGATGTGGCCTATATTAATGATAACTTGGGTCTACATCGTGTTGAAAATCCCAGCCATTCTGAAACTTCAGTTTCTTTGCATTTATACTGTCCTCCCTTTGAGACTTGTTCCATGTTCGAGAAATCTACCGGTAGACGTTTACAATGTACCGTTACTTTCTGGAGTAAATATGGTCAAAAAATTAATCAGCACTAG	MVHQSFKMALSKIDTEMDQEKYLRECTHHFRGIEKPLKYGPTIETLNDLIAALHKEFSTNYVNIEMVNHIMLSYKSNPKEWQKFAKFDRYKYTRNLVDAGNGKFNLMILCWGEGHSSTIHDHADSHCFMKMLKGDLMETRYSWPETEKQQQELEQQGENFENHDALQVLGQRTMSVNDVAYINDNLGLHRVENPSHSETSVSLHLYCPPFETCSMFEKSTGRRLQCTVTFWSKYGQKINQH
LOC111679021	NC_060954	XP_046811270.1	putative uncharacterized protein DDB_G0287113 isoform X2	1434.2	19.97	21.03	24.13	ATGGCTGATGTTAACAAACCAAAATTACAATTACGTTCCGGTTTATCTCTCAATGGCGACAAGACACCCTCACCGGCCACTAAACTTTTGATCAATCATGGTAAACCTAATTTTACCATACAAAAATCACCCAAGGCTCTAAACGGTAATGCCAATCCCATGTCACCCCCACCAACTGAGCCAGCTGTGTTGAAATCAAATCAAAATAACAACAATGAGTTTGCGGTTAAAAGCACTACTTTTAATGGAGTCTTTAAGCCTTCGAATATTAGTGCAGCCACTAAACAAACTTTGCCCCAAAATGGTAATAGTGCAGTCAGTAATGGCAATGATAATGAAGCCGCTAAAGTCGTGTTGAGAAGGACTAAGGTGGTGCCAGCCGAAGTAAGAGAAAATGAGGAGGATAGCAATGTTCCTGAATTCATTTTAAGACAAAGACGCATACAAGAACGTTTGGCCAATCAAAATATTTTAGATTTTGAAAATAGACGCAGTGGTTATTTCACTCAAGTTATGATTTCACCTTCAAGTCCTAATCGCCAATCTTTTGTGGAGACAATGTCTAGTCCTGCTGTTAAGCCAGGCTTGGAAATGCCACCACCAGCATCATCACCCAGTCAACATGAAGATATTAAGGAAGAAACCTTACAAGAACAACAGGAACAAGAAGAATCACAGCAGCAAGAAACACAACATGAAAAGAGTGAAGAAACTGTTGAACATACTGAGCCGGTTACTTTAAATGGCCAAGTTGAGAAGGAAGAAGTTGCCAAGGCCATTGAGGAGGTTAACAAGGCAGTAGCGGGAGAAGATGATACTAAAGATGAGGAAGAACAACTGGAAAATCATGTAGAAGAAGTTGAAGCTGTAGAGACACAACAAAAGGAGGAAGAAACTAAAACACAACAAGAAAAACTAGAACCACATGCCGATCAAGCTCCTGTTGTAGCAGTTGAAACCTCAGCAGTTGTAGAGGAAAAACCTTTAGCTAAAGAAGAAACAGAAACCCATGAAGTGGCAGCTGCAGTTGTAACATCAGTTTTAGAAACTGCCCAAGAGCAAGTAAATGGTCATGTAGAAGCTGTTGCCACCTCAGCCCCTGTAGTTGAGGAACAAGCTGTAGTACAATCCCAAACCAATGGTCATGATGATCAACCAATAGAACAAGCTCTACAAAATGGACATGCCACAAATGGTCAAGCTTTAGAAAATGAAATCACTATTTCACACACCAATGGCTTAAATGGACCCAGTCTACCTTCACCCGATCCCAAGGGAGAAAAAGGTGTTAATTTTGAACCCAAAACTGTAGTATCATTCTCGCAAGAATTAGGCAATGATGTCAACAAATATCCCGATACCGTGAAAGTTGTAAAAGAAACCGAAGCCTCAGAAGTCGATAATGAATTGAAAGAATTGACCAAATTGAAATTTGAAATTAAAGGTGATGATAAGGACATTGAAGTAAAGCCGGTGTTAATAACTGAAACAGCTTAG	MADVNKPKLQLRSGLSLNGDKTPSPATKLLINHGKPNFTIQKSPKALNGNANPMSPPPTEPAVLKSNQNNNNEFAVKSTTFNGVFKPSNISAATKQTLPQNGNSAVSNGNDNEAAKVVLRRTKVVPAEVRENEEDSNVPEFILRQRRIQERLANQNILDFENRRSGYFTQVMISPSSPNRQSFVETMSSPAVKPGLEMPPPASSPSQHEDIKEETLQEQQEQEESQQQETQHEKSEETVEHTEPVTLNGQVEKEEVAKAIEEVNKAVAGEDDTKDEEEQLENHVEEVEAVETQQKEEETKTQQEKLEPHADQAPVVAVETSAVVEEKPLAKEETETHEVAAAVVTSVLETAQEQVNGHVEAVATSAPVVEEQAVVQSQTNGHDDQPIEQALQNGHATNGQALENEITISHTNGLNGPSLPSPDPKGEKGVNFEPKTVVSFSQELGNDVNKYPDTVKVVKETEASEVDNELKELTKLKFEIKGDDKDIEVKPVLITETA
LOC111679021	NC_060954	XP_046811269.1	putative uncharacterized protein DDB_G0287113 isoform X2	1434.2	19.97	21.03	24.13	ATGGCTGATGTTAACAAACCAAAATTACAATTACGTTCCGGTTTATCTCTCAATGGCGACAAGACACCCTCACCGGCCACTAAACTTTTGATCAATCATGGTAAACCTAATTTTACCATACAAAAATCACCCAAGGCTCTAAACGGTAATGCCAATCCCATGTCACCCCCACCAACTGAGCCAGCTGTGTTGAAATCAAATCAAAATAACAACAATGAGTTTGCGGTTAAAAGCACTACTTTTAATGGAGTCTTTAAGCCTTCGAATATTAGTGCAGCCACTAAACAAACTTTGCCCCAAAATGGTAATAGTGCAGTCAGTAATGGCAATGATAATGAAGCCGCTAAAGTCGTGTTGAGAAGGACTAAGGTGGTGCCAGCCGAAGTAAGAGAAAATGAGGAGGATAGCAATGTTCCTGAATTCATTTTAAGACAAAGACGCATACAAGAACGTTTGGCCAATCAAAATATTTTAGATTTTGAAAATAGACGCAGTGGTTATTTCACTCAAGTTATGATTTCACCTTCAAGTCCTAATCGCCAATCTTTTGTGGAGACAATGTCTAGTCCTGCTGTTAAGCCAGGCTTGGAAATGCCACCACCAGCATCATCACCCAGTCAACATGAAGATATTAAGGAAGAAACCTTACAAGAACAACAGGAACAAGAAGAATCACAGCAGCAAGAAACACAACATGAAAAGAGTGAAGAAACTGTTGAACATACTGAGCCGGTTACTTTAAATGGCCAAGTTGAGAAGGAAGAAGTTGCCAAGGCCATTGAGGAGGTTAACAAGGCAGTAGCGGGAGAAGATGATACTAAAGATGAGGAAGAACAACTGGAAAATCATGTAGAAGAAGTTGAAGCTGTAGAGACACAACAAAAGGAGGAAGAAACTAAAACACAACAAGAAAAACTAGAACCACATGCCGATCAAGCTCCTGTTGTAGCAGTTGAAACCTCAGCAGTTGTAGAGGAAAAACCTTTAGCTAAAGAAGAAACAGAAACCCATGAAGTGGCAGCTGCAGTTGTAACATCAGTTTTAGAAACTGCCCAAGAGCAAGTAAATGGTCATGTAGAAGCTGTTGCCACCTCAGCCCCTGTAGTTGAGGAACAAGCTGTAGTACAATCCCAAACCAATGGTCATGATGATCAACCAATAGAACAAGCTCTACAAAATGGACATGCCACAAATGGTCAAGCTTTAGAAAATGAAATCACTATTTCACACACCAATGGCTTAAATGGACCCAGTCTACCTTCACCCGATCCCAAGGGAGAAAAAGGTGTTAATTTTGAACCCAAAACTGTAGTATCATTCTCGCAAGAATTAGGCAATGATGTCAACAAATATCCCGATACCGTGAAAGTTGTAAAAGAAACCGAAGCCTCAGAAGTCGATAATGAATTGAAAGAATTGACCAAATTGAAATTTGAAATTAAAGGTGATGATAAGGACATTGAAGTAAAGCCGGTGTTAATAACTGAAACAGCTTAG	MADVNKPKLQLRSGLSLNGDKTPSPATKLLINHGKPNFTIQKSPKALNGNANPMSPPPTEPAVLKSNQNNNNEFAVKSTTFNGVFKPSNISAATKQTLPQNGNSAVSNGNDNEAAKVVLRRTKVVPAEVRENEEDSNVPEFILRQRRIQERLANQNILDFENRRSGYFTQVMISPSSPNRQSFVETMSSPAVKPGLEMPPPASSPSQHEDIKEETLQEQQEQEESQQQETQHEKSEETVEHTEPVTLNGQVEKEEVAKAIEEVNKAVAGEDDTKDEEEQLENHVEEVEAVETQQKEEETKTQQEKLEPHADQAPVVAVETSAVVEEKPLAKEETETHEVAAAVVTSVLETAQEQVNGHVEAVATSAPVVEEQAVVQSQTNGHDDQPIEQALQNGHATNGQALENEITISHTNGLNGPSLPSPDPKGEKGVNFEPKTVVSFSQELGNDVNKYPDTVKVVKETEASEVDNELKELTKLKFEIKGDDKDIEVKPVLITETA
LOC111683968	NC_060954	XP_046811268.1	uncharacterized protein LOC111683968	183	13.11	20.16	15.84	ATGCAGCCTTTAATAAGAAATACTCGTCCCTCTTTGGGTCTTATTCAACGTTTCTATTGCTCGGCCAATAAAGCCGCCGGCGAAACTAAAACTATACCCAAAAATGTCTTGGAAGGCAATCAAACTGCACAATTGCAAGCTGAAAATGGTGCTATTTTCGATAAGAAACCATTTAAAATACACTTAGATCAAAATAAAGTCTACAGTTGGTGTCTGTGTGGCAAGTCGAAAAGCCAACCCATTTGTGATGGTACTCATAAAAATGAATTTTTGAAAATTAAATTGAGGTAA	MQPLIRNTRPSLGLIQRFYCSANKAAGETKTIPKNVLEGNQTAQLQAENGAIFDKKPFKIHLDQNKVYSWCLCGKSKSQPICDGTHKNEFLKIKLR
LOC124420896	NC_060954	XP_046811267.1	cytochrome b-c1 complex subunit 6, mitochondrial-like	0	0	0	0	ATGAATTTTCAAAAATTCTGGACTTTCAATCTTCAAGCCGCACCACCTGAGCAGCTAACTTCACGAGAAGAACAATTTGAATTGGTTGATCAGCAAAAGGTATTAAGAGATTTTTGTGATAAAAAGCGTCAAATCTATAGACTTTATGAAACTCTACAAAAATGCAATAAACGTGTAAATAGTCGTCAGCAAACACGGGAAACCTGTGAGCAGGAGCTATTCGATTATATACAAGCACTCGATCATTGTGTGGCCAAAATGTTATTCCCCCAATTCGTTTAG	MNFQKFWTFNLQAAPPEQLTSREEQFELVDQQKVLRDFCDKKRQIYRLYETLQKCNKRVNSRQQTRETCEQELFDYIQALDHCVAKMLFPQFV
LOC111679015	NC_060954	XP_046811266.1	zinc finger protein 585A	172	2.44	3.03	2.95	ATGGATTCGCAAACATTATTGCCTGATAATTTAACAGAATGTGCTCGTGTATATATTTATTTCACTCAAGAAAATAGAAATTTCTTTATAATAAATTGTTTGTATTGTAACAAAGATTTTGCAGAGTGGTTACAATTTTACAAACATTTATTGGGACATTTTAAAGAAAACATAGAATTAGAACAATCTGAAATAAATGCATATAAAGAAATTATCCAATTGGAAAAGTGTAATAAAATTTTCGGGAAAAATTGTGATATTAAAAGTGAATATTTAGTTAAAGACGAAACGTTAGAAAATTTAAGTGAGGAGTGTGAAAACAAAGAAGAATTTCTAGAGGAGTATTTAATGGAATATTACGAAGAATGCAAAAAACCCTCTACAAATGGCAAAGATTTTATTATAGAAAAATCGTCTTCTAAACCCGTCATCAATAGCTGCTTTTTTCGTTTACATACAACAGACACCAAATTGATGCTACAATTTATTGAACTATTGCGTCAACATCCCTGTCAATGGGATCATAAACATCATAATTTTAATCACAAAGACAAACGAATCGTTAGTACATTGAACTTGACTAAACAACTAAAAAAAGAACTAAATCTCAATATTAGCGCACAAGGCACTCGTAGCAGTGTTTTAGCGCTATTACGTTGGTTTGATCGAGAGTATTTGCGTTATTTAAATTGTCAACAGAATGGTTTCAAATTTGTTTGTGTGCATAGGGAATATTTTGAAAAGTTAAGGGAGTTTCTGCCCCATCAACATTTAAAACCTATGAAATGTGAGGAGTGCGATAAACGTTTTAAAACGGAACATTTACTAATGGCTCATAAGCACAAGCAGCACAATGGTCAGGTACCATTTCGTTGTCGCTATTGTGGTCATGGTTTTATACATCAGTCATCACATAAAATTCATGAGAATCGCCATATAAAGCTACACGTCTGGCCTTGTAGTAAGTGCTTGTATCAAGCAACCTCCAAATCGGATTATATTAAACATTTGGCAACACATTCCTCTAAACAACCTTTTAAATGCAACATTTGTGGTTTGGCCTATAAGACTAAAACGAATTTAAATGTTCATCTAAAGAGTCACAGTTTGCCAGCGTATGAATGTGAATTTTGTAAAAAGAAATTCTATGAAAAATATCGTTATAAAAGACATATATGGTTGCATGAGGAACAGGAAATGTCGGGCGGGAAATCGGTCGATAATTTTACTTGTGAAATATGCGGAAGACGTTTTACCAGTAATAAAACTTTAAGGAAACATCAATTGGTTCATATCCAGGAAAACTATAAAACTAATGAGAATATGACAACGAATGACGGTTTTAAATTAATAGATGTTATGCTGTACTATTGTGATTATTGTTCATTGGAATTTATACATAAAGAAGCCTACGAAACGCATATGAAGTTAAAACATAATATTCAAATAAAAAATGTGAAATATACATGA	MDSQTLLPDNLTECARVYIYFTQENRNFFIINCLYCNKDFAEWLQFYKHLLGHFKENIELEQSEINAYKEIIQLEKCNKIFGKNCDIKSEYLVKDETLENLSEECENKEEFLEEYLMEYYEECKKPSTNGKDFIIEKSSSKPVINSCFFRLHTTDTKLMLQFIELLRQHPCQWDHKHHNFNHKDKRIVSTLNLTKQLKKELNLNISAQGTRSSVLALLRWFDREYLRYLNCQQNGFKFVCVHREYFEKLREFLPHQHLKPMKCEECDKRFKTEHLLMAHKHKQHNGQVPFRCRYCGHGFIHQSSHKIHENRHIKLHVWPCSKCLYQATSKSDYIKHLATHSSKQPFKCNICGLAYKTKTNLNVHLKSHSLPAYECEFCKKKFYEKYRYKRHIWLHEEQEMSGGKSVDNFTCEICGRRFTSNKTLRKHQLVHIQENYKTNENMTTNDGFKLIDVMLYYCDYCSLEFIHKEAYETHMKLKHNIQIKNVKYT
LOC124420894	NC_060954	XP_046811265.1	uncharacterized protein LOC124420894	0	0	0	0	ATGTCCACAAATCGCATAAAAGCTACGCGCTCCGATTTCGGGGACATTCAATGGAATCTCATGGATGGTGGTGCCGGAAAAATTGGCAAAGCTTCGGGTATGAAAATTGAGTATTCCATGTCAGATGAAATCGATTTTGCACAAAAACTCTCCATAATGATGCGTAAACAATCGATGCGTCAGCTGTTGCAGGATGAAAATAATATGTATCAAAAGGAACTCAACTCTATTGGACGTTTACATTCACGTGATAGCGTTTGTGAGGAGTTAAGAGCATGTAGTCAAGAGCAGGGAATGATACAAAGGAAGTATATCAATAAAGCTCAAGTATCACATTTGGGAAAGTTATTTAAGGTTTTTGATGATTAG	MSTNRIKATRSDFGDIQWNLMDGGAGKIGKASGMKIEYSMSDEIDFAQKLSIMMRKQSMRQLLQDENNMYQKELNSIGRLHSRDSVCEELRACSQEQGMIQRKYINKAQVSHLGKLFKVFDD
LOC111689674	NC_060950	XP_046811264.1	uncharacterized protein LOC111689674	0	0	0	0	ATGGATGTGAACGCTCTGTCTCAAATAATTCGACAATTCCAGGAATCGAATCAACAATTTATTACGCAAATTCTTGCTCAGAATAAGGCTGTAATGGAAGATGTAGTTTCTAAAAACCAAACCGCACCCTCAATACCACTATTTGGAAATTTTAATACAGACTTGGACAAATGGTCTACCTATCATTTTCAAATGGAACATTATTTTAAAGCAAACTCCATATCTTGTGATGATACTAAACGTTCATGTTTTCTTAGTTGGGTTGGAGCTGATATATTAGAACTATTGCAAAAATTGTTCGAGGGAAAAGCTGAAGAGAAATCATACAAGGAATTAGTAAGTGCTTTAAACGAACATTTCCTGAAAAAGCAACATATCTTAGCTGCTCGATTCAAATTTTATAATCAAATGAGAAAGAAAGCAAATCAAAGTTATGCTGAATGGGTTGCCGAATTGCGCGGAGCTGCAAGAGAATGTAGTTTCATATGTAGTAACGAAAACTGCAGGGAATCGTATGTCGACAATAAAATAAGAGATATGCTCGTATTATATACGCCCCATGAGAAAGTTAGATCCGCTTGCCTACAAAAGTCAAATCCTTCATTAGATGAAGTGCTACAAATTTGTTCAATTTTCGAAGCAACTGTAAATGCATCCAATGAAATAGAATGTAACACAGAATTAACAACTGACGTTAATGCTATTCTCCTGTCCAGGTTGTGGCAAATTTCATGTTTTCACTTCAAGAATAAAACCAAATGTAATAAGTGTCATAAATTGGGACATATAGCGAAAGTATGTCAATCACAAGCAAACACCTCACAAAAGGAATGTTTTCCTGATCAGAGTAATACTCGTCAAAATGTTCGTCAAGTTCTGGAGACTTCGTTTGAAGAAAATTCGATCAGTCAAATAGAAGAAATCGAGACTTCAAGTGTAAACAGTGTACTGGAGCTTCATGCTCCCTTATTGGATTAG	MDVNALSQIIRQFQESNQQFITQILAQNKAVMEDVVSKNQTAPSIPLFGNFNTDLDKWSTYHFQMEHYFKANSISCDDTKRSCFLSWVGADILELLQKLFEGKAEEKSYKELVSALNEHFLKKQHILAARFKFYNQMRKKANQSYAEWVAELRGAARECSFICSNENCRESYVDNKIRDMLVLYTPHEKVRSACLQKSNPSLDEVLQICSIFEATVNASNEIECNTELTTDVNAILLSRLWQISCFHFKNKTKCNKCHKLGHIAKVCQSQANTSQKECFPDQSNTRQNVRQVLETSFEENSISQIEEIETSSVNSVLELHAPLLD
LOC124420892	NC_060954	XP_046811263.1	uncharacterized protein LOC124420892	2	0.07	0.07	0.09	ATGGCTAGTCTTGCCAAGAATAAAGGTAGGGCTTACTTCGCCTCTAAAGCTGTCATATTCAAAATTGGGAAGGTGCCGATTGGAAGGGCTGTTACAACAAGCCTCGAAAAGAACACTAAAAAACCTAAGAACACAGCATCAGTAGCAACTACTGATAACGTTGAGAAGTCAAATCCTAAAAGCGAGGAAGTTACCACTAACTCGCCAAAAGAAGGTACAGCTGCCATTTCCAAAATCGGAGAGGCGCCGATTGAAAGGGCTGTTAAAACCGCTCCCGATAAGGACACTAAAACACCTAAGACAGTAACCAAAGCATCATTAGCAAGTACTGGCAATGTGGAGGAGTCAAATCCTAAAGGCGAGGAGGAAATCACTCACTCGCCAGAAGACAGAACAGCAGAGCTCTCCAAAATTGGGAAAGTGTCGATTAAAAAGACTGCTCTTCCTATGCCTGATAGGGACACCGCAGTGCCATCAATAGCCATTTCAGGTTACCCGGAGGAGCCAAATCCAACGGGCGAGGAGGTGATCACTAACTCGCTGGAAGACAGTTTAAGTGGATGA	MASLAKNKGRAYFASKAVIFKIGKVPIGRAVTTSLEKNTKKPKNTASVATTDNVEKSNPKSEEVTTNSPKEGTAAISKIGEAPIERAVKTAPDKDTKTPKTVTKASLASTGNVEESNPKGEEEITHSPEDRTAELSKIGKVSIKKTALPMPDRDTAVPSIAISGYPEEPNPTGEEVITNSLEDSLSG
LOC124420889	NC_060950	XP_046811262.1	uncharacterized protein K02A2.6-like	0	0	0	0	ATGAAGCCATATTCCATACCATTTGCTATATATGAGAAAGGTCGTAACGAAATTCGTCGTCTGGAATCAATCGATGTGATAGAATCTGTTAACTCTAGCGAGTGGGCATCACCTATAGTTGTGGCAAGAAAACCCAATGGTTCTATAAGAATATGTGCAGATTTCAAAGCAACTTTAAATTCTCAAATTGAAGTTGACAGATACCCCATACCACGTATTGAGGACCTTTTTCATAAACTCCAAGGAGGTCAATATTTTTCAAAAATTGATTTGAGTGACGTATACTTACAAATTGAACTCTCCGAAAATTCTAAGAAATTCATGGTCATTAATACACCATTCGGTTTATATAAATATTAA	MKPYSIPFAIYEKGRNEIRRLESIDVIESVNSSEWASPIVVARKPNGSIRICADFKATLNSQIEVDRYPIPRIEDLFHKLQGGQYFSKIDLSDVYLQIELSENSKKFMVINTPFGLYKY
LOC111682009	NC_060954	XP_046811261.1	organic cation transporter protein isoform X3	131.67	1.9	2.67	2.3	ATGAAAAGATTTGGAGTTATGACTAAGTTACTTGGAATACCCCAAAATAATTGTGTTTATCATCAGTGGGACTTAACTTGCCAAGAAAATGCTTGGAAATTGGCATTTGTTGGTACAATGCATTTTGCGGGTCTGGTGGTTGGCACAGCTGGCTCTGGCTATTTTGCAGATCGATACGGTCGCAAAATCATCTTTATCGTTTGCATTATATTCATGGCAATAACGGGTGTGGCACAGGGTTTAGCTTGGGATTATAATAGCTTTTTAGTATTTGCATTTCTAAATGCTGTTGGCACATCGGGTGTTTATCCTTTAGCATTTATTATTGGAGTAGAAATGGTAGGGCCCAAGAAACGTGAAATGTCGTCAATTGTCTTAAATTATTTCTATGCTGTCGGTGAGGCGTTAGTGGGTCTAACGGCCTGGCTCTTACACGATTGGCAATTGTTGCAATATGCTCTCTCCATACCACCATTATTTTTTATAGTCTATTATTGGCTTGTGCCGGAATCAGTAAGATGGTTGATAGCTCGCAATCGTAAAGAGAAGGCGGGTCAAATTATACGTAAAGCGGCCCAGGTTAATCGTAAAGAGTTATCAGTGGCCTTATTGGCTAATTTTCAAACGGATAATTCAAGTGAAACTAATAGAAACAATGGCGATATGAAGCTGGGTAAAGAGAAAGCTGAAAAATATGAAATCTGGTTGGCGGTAAAGGCGGTCTTTAAATCAAAAACTTTAATGTTTAGATATACGATCATGTTGTATATATGGGCTATTAATGCAGTGGTTTACTATGGACTTTCCCTTAACTCTACTAATTTAAGTGGCAATAAGTATTTCAACTTTGCTTTAGTATGTCTGGTGGAAATTCCCGGCTATACCTTGGCCTGGATTTCACTTAACAAATTTGGTCGCCGTCTATCGTTAACTGGTTCATTATTCCTTTGTGCCATAACATGTGTAGCTGGCGGTTACATCACTAAAGTTCAACCTAACATGGAAACACGTTCCAATTGGATTATTATTTCATTATTTTTGATTGGAAAACTAGGCATAACCTCCTCCTTTGCTGTAATTTATGCCTACACTGCCGAAATGATGCCCACGGTTATACGTAGTGGTGGTGTTGGTGTTATGTCCACCTTTGCTCGGTTTGGTGCCATGCTAGCGCCATTTGTGCCATTATTGGGTCTCTATTATGAAGCTTTGCCTTTGCTATTATTTGGTGCCTTGTCTTTATCTGCTGGCATATTGGCTCTATTGTTGCCCGAAACATTTGGCAAAAAATTACCTGATACGGTTTCAGAAGCAAAACAGTTGGGTAAATCGAATAAGTACTGCGACAGTAGTGAAGTGTCACAAAATAATGCGTCGTCTAGCGATCACAGCAACTGCTTTGAAAGCAATAGTAGTAATAATAATCATTCAATAGGTCAATGA	MKRFGVMTKLLGIPQNNCVYHQWDLTCQENAWKLAFVGTMHFAGLVVGTAGSGYFADRYGRKIIFIVCIIFMAITGVAQGLAWDYNSFLVFAFLNAVGTSGVYPLAFIIGVEMVGPKKREMSSIVLNYFYAVGEALVGLTAWLLHDWQLLQYALSIPPLFFIVYYWLVPESVRWLIARNRKEKAGQIIRKAAQVNRKELSVALLANFQTDNSSETNRNNGDMKLGKEKAEKYEIWLAVKAVFKSKTLMFRYTIMLYIWAINAVVYYGLSLNSTNLSGNKYFNFALVCLVEIPGYTLAWISLNKFGRRLSLTGSLFLCAITCVAGGYITKVQPNMETRSNWIIISLFLIGKLGITSSFAVIYAYTAEMMPTVIRSGGVGVMSTFARFGAMLAPFVPLLGLYYEALPLLLFGALSLSAGILALLLPETFGKKLPDTVSEAKQLGKSNKYCDSSEVSQNNASSSDHSNCFESNSSNNNHSIGQ
LOC111682009	NC_060954	XP_046811260.1	organic cation transporter protein isoform X1	172.67	2.03	2.83	2.45	ATGGATTTCGATCAAGTATTAGAAGAAATCGGTGAATTTGGCCGCTACCAAAAAACTAATTATTTATTAATATGTCTGCCGGTCATGTTTGCCGCAGCTAATAGTTTATCGTATGTTTTTACTGCCGGTTCACCAGCTTATAGATGCTTAATACCTCAGTGTGATGACTTGCAACAGCAAGAATTATATCCTCATTGGTTGGCTAATGCTACTCCGGGTTTTTATGATAAAAATGGAGTTTTCACTCCAGAATCCTGTTATCGTTATCGAGTAAATGATTCAGCAAGTACGAACAGCTATAGGCAAGAGTGTCCTCGCGATATGTTTTATAGCGACTTAAAGGAACGTTGTTTTGATTGGGTTTTTGATGAAGAGGAAAGAACAATCGTACAGGAGTGGGACTTAACTTGCCAAGAAAATGCTTGGAAATTGGCATTTGTTGGTACAATGCATTTTGCGGGTCTGGTGGTTGGCACAGCTGGCTCTGGCTATTTTGCAGATCGATACGGTCGCAAAATCATCTTTATCGTTTGCATTATATTCATGGCAATAACGGGTGTGGCACAGGGTTTAGCTTGGGATTATAATAGCTTTTTAGTATTTGCATTTCTAAATGCTGTTGGCACATCGGGTGTTTATCCTTTAGCATTTATTATTGGAGTAGAAATGGTAGGGCCCAAGAAACGTGAAATGTCGTCAATTGTCTTAAATTATTTCTATGCTGTCGGTGAGGCGTTAGTGGGTCTAACGGCCTGGCTCTTACACGATTGGCAATTGTTGCAATATGCTCTCTCCATACCACCATTATTTTTTATAGTCTATTATTGGCTTGTGCCGGAATCAGTAAGATGGTTGATAGCTCGCAATCGTAAAGAGAAGGCGGGTCAAATTATACGTAAAGCGGCCCAGGTTAATCGTAAAGAGTTATCAGTGGCCTTATTGGCTAATTTTCAAACGGATAATTCAAGTGAAACTAATAGAAACAATGGCGATATGAAGCTGGGTAAAGAGAAAGCTGAAAAATATGAAATCTGGTTGGCGGTAAAGGCGGTCTTTAAATCAAAAACTTTAATGTTTAGATATACGATCATGTTGTATATATGGGCTATTAATGCAGTGGTTTACTATGGACTTTCCCTTAACTCTACTAATTTAAGTGGCAATAAGTATTTCAACTTTGCTTTAGTATGTCTGGTGGAAATTCCCGGCTATACCTTGGCCTGGATTTCACTTAACAAATTTGGTCGCCGTCTATCGTTAACTGGTTCATTATTCCTTTGTGCCATAACATGTGTAGCTGGCGGTTACATCACTAAAGTTCAACCTAACATGGAAACACGTTCCAATTGGATTATTATTTCATTATTTTTGATTGGAAAACTAGGCATAACCTCCTCCTTTGCTGTAATTTATGCCTACACTGCCGAAATGATGCCCACGGTTATACGTAGTGGTGGTGTTGGTGTTATGTCCACCTTTGCTCGGTTTGGTGCCATGCTAGCGCCATTTGTGCCATTATTGGGTCTCTATTATGAAGCTTTGCCTTTGCTATTATTTGGTGCCTTGTCTTTATCTGCTGGCATATTGGCTCTATTGTTGCCCGAAACATTTGGCAAAAAATTACCTGATACGGTTTCAGAAGCAAAACAGTTGGGTAAATCGAATAAGTACTGCGACAGTAGTGAAGTGTCACAAAATAATGCGTCGTCTAGCGATCACAGCAACTGCTTTGAAAGCAATAGTAGTAATAATAATCATTCAATAGGTCAATGA	MDFDQVLEEIGEFGRYQKTNYLLICLPVMFAAANSLSYVFTAGSPAYRCLIPQCDDLQQQELYPHWLANATPGFYDKNGVFTPESCYRYRVNDSASTNSYRQECPRDMFYSDLKERCFDWVFDEEERTIVQEWDLTCQENAWKLAFVGTMHFAGLVVGTAGSGYFADRYGRKIIFIVCIIFMAITGVAQGLAWDYNSFLVFAFLNAVGTSGVYPLAFIIGVEMVGPKKREMSSIVLNYFYAVGEALVGLTAWLLHDWQLLQYALSIPPLFFIVYYWLVPESVRWLIARNRKEKAGQIIRKAAQVNRKELSVALLANFQTDNSSETNRNNGDMKLGKEKAEKYEIWLAVKAVFKSKTLMFRYTIMLYIWAINAVVYYGLSLNSTNLSGNKYFNFALVCLVEIPGYTLAWISLNKFGRRLSLTGSLFLCAITCVAGGYITKVQPNMETRSNWIIISLFLIGKLGITSSFAVIYAYTAEMMPTVIRSGGVGVMSTFARFGAMLAPFVPLLGLYYEALPLLLFGALSLSAGILALLLPETFGKKLPDTVSEAKQLGKSNKYCDSSEVSQNNASSSDHSNCFESNSSNNNHSIGQ
LOC111682004	NC_060954	XP_046811259.1	mucin-5AC-like	2275	26.26	30.33	31.73	ATGAAATGGTTCAAGTCCAGCAAGAAAGAAGAGGAGGAGGAAGAGAATAATGCACGAGCTTTAGTGAGACAAGATCCCAGGACTAATGTTAAGACCACCACAGCACAATCGGAAACCACCAATACTACCACACAAAATTCCACCATATTTAATAATAACAAAAATACCGTTACTTATCAATCCACCAAACAAACTGTAACATCACGTCAAACGGCTCGCATAACGGAAATTACAAGTAGACGAACCCCCACCCCTGAGGAAATTGAGGAAATGATGCGTTTGCTGCATTTAAATAAAAAACCCGAAACTAAAACGTTTACCACAACAACAACCACATCGAGTGTTCCGGTTAGACGTAATCGTCCGGGTAACTTGCCCGCTTTACCCTCTTCTCAGCGTAACTCACAAAATGGCATATCACCCAAAAGTGCTACAAAATTTAAAAATACTGTTTCGCCAGTATCACGTCTTATCTTTAACTATGAGTCATCTTCACAAGGGGCCGGTGGTAGTGCCGGTGATGCCTCTTCGAAAACCCCTAAAACACCAACAATAGTTAAAACTTCGTCAACAACAGTGACAGAGAAAAATGGTCGTACCATAACACAGCGTGTCGAAGAGCATCGCATTAAGTTTGATGTTAAAAATTTCAAATTATCGACGCCAAATTCACCGTTAACAAAGAATTTTTCTAGTGCCGAAGATAGTTATAAATTTGATGCCCGACCCATGTTGCCAGCCTTGCCAGCAACCTCTCGTTTGAGTAGCAGTAGTATTGGTAGCAATAACAGCAGCACTAGCTCTATTTTTAATAAAACCACGATCTCAAAACCTACCTCAACATATGCCACAACCTATACCTCGCCCTATAAACAAAGGGAATTGAATCGTGTGCCTAATACTACCACGACATTTTCTTCCAGCACCAAACCTTCCTTAACTACCAAAACTGCTACAACAACATCTGCCAAACCTAATACTAGTTCCAGTTCCCTATTCACCAACACCACCACTAAACCCAACTCAATATTTAGTTTAAGCACGCCGAAAACCACAGCCACCACTTACACCTCCAGCATAAGTAAACCCACACCACTTTTCACTTCCTCGAGTACTACTCGAACCCCTACCACCACAGCAAGTTTAAAGAACTTAACACCCACTTTGGTGGTCAGTGGTAAGACGATTACGACACCTTTAAGTAAACCTGGTTATGCCTATATCTTCAATAATGTTATCTTCGATAATCCCAATAATGAGGAACGTGTGGGCAGTGCTGAAGATGTTAAGGCTTTGGTGCAAACTTTTGAATATTTCAAAATGAAAACTACGGTTATAGAAAATGCCAAAGTGGATAAAATACGCAAGACAGTGGAAAAAATTCAAACGAAAGACTTTAAAGAAAATGCTTGCCTTGTCATTGTCATACTAAGTCATGGTACTAGACATGAAGAAATTGCCGCCAAAGATGGCCACTATTCCATAGACGATCATATACTATTTCCCATTTTACGAAATCCAACATTAAACGACAAGCCAAAGTTATTTTTCATACAAGCCTGTAAAGGTTCGATGGAGACAAATGGTTATTATACCGATGCTGTACCCTTTAGCAGTCCACATGGTAGTGCTAATGAAATTTTAAAATGTTACAGTACATTTGAGGGTTTTGTTTCCTATCGCACCGAAAAAGGTTCCATGTTTATACAGGCCCTGTGTCAGAATCTTAAATTATTTGGTAGCACTAAAAATATCAAAGATATAATGGAATTGGTGACGCAAATTGTTAAACAACAATCACAGTAA	MKWFKSSKKEEEEEENNARALVRQDPRTNVKTTTAQSETTNTTTQNSTIFNNNKNTVTYQSTKQTVTSRQTARITEITSRRTPTPEEIEEMMRLLHLNKKPETKTFTTTTTTSSVPVRRNRPGNLPALPSSQRNSQNGISPKSATKFKNTVSPVSRLIFNYESSSQGAGGSAGDASSKTPKTPTIVKTSSTTVTEKNGRTITQRVEEHRIKFDVKNFKLSTPNSPLTKNFSSAEDSYKFDARPMLPALPATSRLSSSSIGSNNSSTSSIFNKTTISKPTSTYATTYTSPYKQRELNRVPNTTTTFSSSTKPSLTTKTATTTSAKPNTSSSSLFTNTTTKPNSIFSLSTPKTTATTYTSSISKPTPLFTSSSTTRTPTTTASLKNLTPTLVVSGKTITTPLSKPGYAYIFNNVIFDNPNNEERVGSAEDVKALVQTFEYFKMKTTVIENAKVDKIRKTVEKIQTKDFKENACLVIVILSHGTRHEEIAAKDGHYSIDDHILFPILRNPTLNDKPKLFFIQACKGSMETNGYYTDAVPFSSPHGSANEILKCYSTFEGFVSYRTEKGSMFIQALCQNLKLFGSTKNIKDIMELVTQIVKQQSQ
LOC111675879	NC_060954	XP_046811258.1	maternal protein exuperantia	2719	36.26	43.6	43.82	ATGGTCGCAACAACATCATCGTCGTCAACGACTTCAACAACAACTATAAACCAGAATGGTGTTGAATCAAGCAATGGAGCTGTGCCTAAAAACAATAATGATCAAGTGACTTTTAAAACACTTCCTAAGGGTAAATATACCTTAGTGGGAATTGATATTGATACAACTGGACGTAGATTGATTGATGAGATTGTTCAGTTAGCTGCTTTTACTCCAAATGATCATTTTGAACAGTATATAATGCCATATATGAATTTAAATCCGGCTGCTCGCCAACGCCATCAAGTGCGTGTGATCTCAATAGGTTTCTATCGTATGCTTAAATCTACACAAACTTATAAGATTATAAAGTCAAAATCAGAAATTGCTGCCCTTAAAGATTTCTTACACTGGATTGAGGCTCTTAAGGCCAAAGATACTGGCTCTCAAGGTATTATTTTAGTGTATCATGAAGAGCGTAAATTCATTCCATACATGGTATTGGAATCACTTAAAAAGTACAACCTGCTGGACAGGTTCCTTAATACAGTGAAATCGTTTGCCAATGGCCTCAACTTGGCTAAGGCTAACGCTGATGAAGCATTACAACATTATACATTACGCAAACTGTCAAAGCATTTGAAAGACAACTTTAATAATGTTAATGTTGAAGAAAATAATAATAGTGTTTTCGCATCGTCCACTACCACAGCGTCGGAAGCTGGTGAAACAGCATCCGCGTTGCCTGAGCAGCAGTTGTCAGAAAAGAAGAAATCGCCAAAACCTAGTCCCAATAATGAGCGCGAACTATTCGATGGCAATGCAAGTGTACGTGCCAAACTTGCTTTTGAAGTCGCTTTGCATTTAAGTAATGAAGGCACGAAGGAGTCACTAGACTCCACGAGTGCATTCGATAAAATGCTCACTGCATTGCATCCTTATGCCCAACCCGTTGAATGCGATTTGAATGAGTTACAAACGCAAAACGAAAATTTGGAACGCCAGAACTCTTTCCGTCCTGTTTTCTTGAATTACTTCAAGACCACTCTGTATCATCGCGTGCGTGCTGTTAAATTTCGCATTATTTTAGCTGAACACTCTTATGATTTGCAGACTCTGAATGCCATATGGACGGAGAAGAAACGTGATGGTCTTGTTGAGATATTACAAGTCATTGATGAGCTAAAATCTGAAGAAAAAACCGAACTGGCTGATTTGTTTGATAGCTATTTCGATCCAGCCAAAACTACTATTAGGCCGATTGTAAAGACAAACAACAATCGTCGTCGTAATAGACGTGTGCGTAACAATGTAAGAAACAACGATGGAAATGCGACACGCTCTGTTGGCAATGAACAAGGTGCTGGTGGAGATAAACAGCAAGGTAGCAATAATGCATCCAACTTGCCTGATTCTACCACCAAATCTCCTAAAAATCAACGAGGAAAGCGTAATTCACGTTCATACAACAACAACAACAAAAACTTATTGAAAACCCAAACACCGGTGGCTAACGATCAAACTGCTACCGCGAATCCAACCAACAACGTCGCTGCCGCGGTGACTGTATCGGTGTCTAACTAA	MVATTSSSSTTSTTTINQNGVESSNGAVPKNNNDQVTFKTLPKGKYTLVGIDIDTTGRRLIDEIVQLAAFTPNDHFEQYIMPYMNLNPAARQRHQVRVISIGFYRMLKSTQTYKIIKSKSEIAALKDFLHWIEALKAKDTGSQGIILVYHEERKFIPYMVLESLKKYNLLDRFLNTVKSFANGLNLAKANADEALQHYTLRKLSKHLKDNFNNVNVEENNNSVFASSTTTASEAGETASALPEQQLSEKKKSPKPSPNNERELFDGNASVRAKLAFEVALHLSNEGTKESLDSTSAFDKMLTALHPYAQPVECDLNELQTQNENLERQNSFRPVFLNYFKTTLYHRVRAVKFRIILAEHSYDLQTLNAIWTEKKRDGLVEILQVIDELKSEEKTELADLFDSYFDPAKTTIRPIVKTNNNRRRNRRVRNNVRNNDGNATRSVGNEQGAGGDKQQGSNNASNLPDSTTKSPKNQRGKRNSRSYNNNNKNLLKTQTPVANDQTATANPTNNVAAAVTVSVSN
LOC124420888	NC_060954	XP_046811257.1	box A-binding factor-like	4	0.11	0.22	0.14	ATGTTTAGAGCTACTTTGGGTCAAGGCATACGTTCCGGTTGTGGTATTGTACCCATAACTGGTCCCGGCGGTTTACAACACTATGGCACAGCCGATAGACGTTCCAGTGGCAGTTTAAGGATATCGGCATGGAAAGGATCACAGAGCTCTCTCTCAAAAGCCTTCCGTTTTAACGCAAAATCATCCCGCAGCGGTAGCTCAATTGGCGACCGCACCTCTGTTGGGAACTCCACCTCCCCAACACCATCGTTTAGTAGCTCAGAAGGCGGCGGAGGAATTTACGCCACTATAGGCGGTTCACATCATTTTACCCACCATTTTCCCCCACCTACAACAGCACCACCTCCACCACCCACCCAACATTCGCACTATCAACAGCAGCACTACTATCAACAACAACAGCAGCAGCTGCAACATCAGCAACAACAAAATTCGACTACTGCAGCAACAGCTGCTCATCGTGTAAGTGCTCCACCCTCAGGTAGTGGTATTGAAGCCATATCAGATCCAAATCTACTCTATGAACAACATCGACGTGTCAAAAGCATAAATGATATCGGAGCAACAGCAGCATCTGCTTATGGTTCAACTTCAGCTTTAGCACGAGATCGTTTAAGTAGTGGCCTAAACAGTGGTGCGGACTCGGCTAGTATATGTAGTGGTCTTAGTGGTACTGGTGCTATAATACATGAAAATAATCATGGTGCCTCGACAGCATCGTCTAACTCACCCGTATGA	MFRATLGQGIRSGCGIVPITGPGGLQHYGTADRRSSGSLRISAWKGSQSSLSKAFRFNAKSSRSGSSIGDRTSVGNSTSPTPSFSSSEGGGGIYATIGGSHHFTHHFPPPTTAPPPPPTQHSHYQQQHYYQQQQQQLQHQQQQNSTTAATAAHRVSAPPSGSGIEAISDPNLLYEQHRRVKSINDIGATAASAYGSTSALARDRLSSGLNSGADSASICSGLSGTGAIIHENNHGASTASSNSPV
LOC111689155	NC_060954	XP_046811256.1	pupal cuticle protein 36	0	0	0	0	ATGGCGCTCACTTTTAAAGTGCCATTACTGGTGACGTTGCTGACATTAACACATGCTGCCCGCCTAGATAATAAATATTTACCACCACCGCCAAATGCAGCTACGGCTGGTGGAGGTCCTGGCTTACAGGGACCAGGAGGTGGTGGTGGTAGACCTGGAGGTCCGGGTGGATCTGGTGGCTTTGGTGGGGGTGGAGGAGGTGGCGGTGGTACGGGAGGAGGTTTTGGTGGTGGAGGTGGCGGAGGACCCACTGGGGGCGGTAATAATGGTTTGGGTGGTTTTACTGGCGCTGGTGGTCAAGGTCGTCCATTTGGTCCTCAGGGTGGTGGTGCTGGCCCTAGACCAGGTGCTCCTTCTGGGCCTTCTGCACCTGCTGGTCCTGTTATACCAATATTGTCATTTGTAAATGAAAATGATGGTGATGGAAATTATAGATTTAGCTATGAAACCGGTAATGGCATCAAGGCACAGGAAGAGGGTACGGTTAAAAATAAAGGTTCGGACAACGAAATTCCATCCGTTATGGGTACATTTTCATATACTGCACCGGATGGACAGGTAGTTGAAGTGGCTTACACTGCTGATGAAAATGGTTTCCAACCTTCTGGAGATTTATTGCCAACACCACCTCCAATTCCCGAAGCAATTGCAAAAGCTCTTGCAGCCCAAGGTATTCAACCTGCACCAGGTGGTGGCTTCATAGGTGGACCAGGTACCGGAGCAGGTGGAGGCGGTGGTGCTGGTGGCGGTTTTGGAGGAGGTACTGGCCGTGGGGGAGTTGGTGGACCTGGTAGTTTTGGTGGAGCTGGTGGTGGTACTGGGGCCGGCGGTTATGGTGGTGGTACTGGAGCTGGTGGTGGTTTTGGCGGTGGAACTGGCGCTGGTGGTGGTAGAGGAGGTGGTGCCGGAGGTGCTGGTGGCGCTGGTGGTTTCGGTGGCGGAGCTGGAGCCGGTGGTAAAGGAAGTGCTAGTGGTTTTGGTGGTGGAACGGGAGCAGGTGGTGCGGGTGGACGAGGAGGTGCTGGAGGATTTGGCGGCGGTGCCGGCGGTCCTGGTACATCTTATGTTCCGCCTCCACCTGGCCAACCTGGTCGCGGTCATGCAAGCGGCGATTTCAATCCTCAAACTGGCTACAACTACTAA	MALTFKVPLLVTLLTLTHAARLDNKYLPPPPNAATAGGGPGLQGPGGGGGRPGGPGGSGGFGGGGGGGGGTGGGFGGGGGGGPTGGGNNGLGGFTGAGGQGRPFGPQGGGAGPRPGAPSGPSAPAGPVIPILSFVNENDGDGNYRFSYETGNGIKAQEEGTVKNKGSDNEIPSVMGTFSYTAPDGQVVEVAYTADENGFQPSGDLLPTPPPIPEAIAKALAAQGIQPAPGGGFIGGPGTGAGGGGGAGGGFGGGTGRGGVGGPGSFGGAGGGTGAGGYGGGTGAGGGFGGGTGAGGGRGGGAGGAGGAGGFGGGAGAGGKGSASGFGGGTGAGGAGGRGGAGGFGGGAGGPGTSYVPPPPGQPGRGHASGDFNPQTGYNY
LOC124420887	NC_060954	XP_046811255.1	TOX high mobility group box family member 3-like	9	0.46	0.79	0.56	ATGATTACAGTAGCAAAAACAATCGGCTCAACAATATTCGCCTCAACAGCCGTTGGCTCATCAATAATCGACTCAACAGCCGTTGGCTCAACAATATTCTCGTCAACAGCCATTGGCTCAACAATATTCGCCTCAACAGACGTTGGCTCAGCCGTGGCCAGTACAGCCGTGGCCGCAACCAGTTTGGCTTCATCAGTGGCCTATGCAGTACCAGACAGTATCACAGCCACTGCTCCAGACAGTATCACAGCCACTGCTCCAGACAGTGCGACTGTCGGTTCCACAGCATCAGCCAGTACAGCTCCCAAACAACAAGAACAGGAGCAACTGCAACAACATAAGCAACAGCAACAACAGGAGCTACAGGATCAACTCCAACAACAGGACCTAAAGCAACATCAGTAG	MITVAKTIGSTIFASTAVGSSIIDSTAVGSTIFSSTAIGSTIFASTDVGSAVASTAVAATSLASSVAYAVPDSITATAPDSITATAPDSATVGSTASASTAPKQQEQEQLQQHKQQQQQELQDQLQQQDLKQHQ
LOC111689654	NC_060954	XP_046811254.1	putative transcription factor SOX-15	25	0.2	0.17	0.25	ATGGAACCCTCATATGATCACGAACATCCACATCATCAACAGCAGCAGCAACAACAACATCTACTAACAAATTACAACTCCAAAAAATATAACTCACCCATCAATCGCACTCCCGAGTATAATAGTTCAGCAGATATACATGATCACACAAATCTGCTGGCCGACGGCCGTTTGATACACGAAGCAAATAGTGAAATTTCTTATCAATATCGCCATGGTAGCGAACATTCTTCTTCAAGTTTACACTCTCCTGCCATTCATCACTCGACCTCAACGTCCACACCCACCCATAACAATAGTTATGATAATGATCACCTGATAGATGTAGCAGCCGCCACCTCATTATCTCTTAATTCCCAATGCCACAACTCGGTGATAATATCAAACTCTTATATGGGCTCAACACCACCGCCAACACAGTCATCTGCAGCCCAACATTTACTCGGTTCAAATATGTCACCATTACTCACAAACAGTACCTCTTCGACTATGTTGAATAAGTATTTATCGCATCCCAATATGATGACCGTTGCCATGTCTTCGGATACTGAAGAATACGGTGGCTCAGGTGGTGGAGGCGGAGGAAATGTTGGTGGTGTGGTGGGTAGTGCGAGTTTAATGGATGGTTCTATGTGGGCCTATGACTATAAAGGTGAAATATGTGCGGCGAATAGAAATTTCCTGGATCGCCATAAATTAGTCAATGAAGTCAAGTTTCGTGCTGTCGGCAGCAATCAGTCCAAATGTGCCAAAGAAGCTAGAATACGTAGACCCATGAATGCATTTATGGTTTGGGCAAAAATTGAACGCAAAAAGTTGGCCGATGAAAATCCTGATCTACATAATGCTGATCTAAGTAAAATGTTGGGCAAAAAATGGCGTTCATTAACACCACAAGATCGTAGGCCCTACGTGGAGGAAGCTGAACGTCTACGTGTTATACATATGACCGAACATCCCAACTATAAATATCGACCACGACGAAGAAAACAATCAAAATTACGAACATTACAAACGAATGGTGTAGGAAAGGAACAAAATGGCGTGAGTGGAACGCAATCGCCAAACAAACAATCAACTGCAAAAACATCAACAACCCCACCCTCTAACTCACTCTCATCGGGAACATTCGATACGAATTCAAATCATCAAAGAAACTCAACACCCCACATGCATACACCCTCTAACTCTGCTTTATATGAACAAACCTTAAGGCCCAACTATTCACCCAGTTCATTGGATTGCTATAGTAATCCAGATATGGCGGATAATAATGATTTCCTAAATTGCCCAACACCTCATAGCAGTGAGGCGGCAGCAAGAAGTGAACTACAACACAATTTTGGTGTGGCATCAGAAGAGACAACGAATGGAACCTCTTATAAGAAAAGTTGTCCAAGATCTGCCAATAATGCACAAGCGGTTAAAGGTTCAACACGAACACGTTCATTATTAAATGCTGGATCTGCTCATAAGTTATCTCAAAAGGATTTGGATAAATGTAAAGAAAATGACTCGCTTAGATCCGCATATCCCTTAGCTGCAACTTCGCTGTCAGTGGTAGCTGGCCGAGGTATGTATGTTACCTGTAGCAGTCGTGGCCTATTAGATCATGGTCACTCGGTAAAAGGCACCTTCTATCCACCAGTATCGAGTTTAGATGATGATAAAATGCACTCAAACACACACGCCAGTCATGTCATGAGTTCTGGCAGTGGTCATGCTTCAGCTTTAGGATCAGCCGCTTACTCAACGCATCAAACGACATCACATCATCATAGTGATTTGAATTTTTCCTTGGAAAACGTTCGCATGTCCCAAACCTCTTGTGCGGGAGATTATTTGGTAGCACCTAATGCCTATAATTCCAATGCTGCATACGAGGATTACCTACGTTATACTACCACAGCTGCAGCTCATACTTCACCGTTTGCTGACAGTGATTACGCTGCTATGTCTAGTGAAAATAACTCTAGTGGCATGAACAATGAAGAAGACGCACTAAAAAATGCTAAACAAAATAAATATCCCGATTCCAATCACAATTACGATGGCTATGATACATTCAATCCCATGGTAGTGTCAACTTCATCAGCTGGAGGCAGTTACTATGGTCAGCTACCCTATTCCCTGGCCAGCCAGTCATTTCCATTGCAACTAACTCTACCTTTACAACAATCATCTCTACAGGCCGGGGTCTATGGTCAGGTGGCTCAAAATCAAAGTTATCTTCATTACAACCATTATAGTCCTCAGATTGCCACACAAATGTCTCATCTAAATGAAGGTGGCAATTCAGCCTCCCAAATGAGTCTCATGACACAGGCCTCTGCCACACCTTTGACCGCCTCTTTGGCTCAGTCATCACCCTATCCAGCTCATTCACATCCCCACCATCATCACAGCCATCATCCACAGATATTTGGTAGTATACCAAATTCTTCTGGAGTTTTGGGTGTAGGAGAGATAATACTCGATCCCAGACGTGACGATGAAATAAGCAACATTTTGGCGGGTGTAAGAAAAACATGTTACAGTAATTAA	MEPSYDHEHPHHQQQQQQQHLLTNYNSKKYNSPINRTPEYNSSADIHDHTNLLADGRLIHEANSEISYQYRHGSEHSSSSLHSPAIHHSTSTSTPTHNNSYDNDHLIDVAAATSLSLNSQCHNSVIISNSYMGSTPPPTQSSAAQHLLGSNMSPLLTNSTSSTMLNKYLSHPNMMTVAMSSDTEEYGGSGGGGGGNVGGVVGSASLMDGSMWAYDYKGEICAANRNFLDRHKLVNEVKFRAVGSNQSKCAKEARIRRPMNAFMVWAKIERKKLADENPDLHNADLSKMLGKKWRSLTPQDRRPYVEEAERLRVIHMTEHPNYKYRPRRRKQSKLRTLQTNGVGKEQNGVSGTQSPNKQSTAKTSTTPPSNSLSSGTFDTNSNHQRNSTPHMHTPSNSALYEQTLRPNYSPSSLDCYSNPDMADNNDFLNCPTPHSSEAAARSELQHNFGVASEETTNGTSYKKSCPRSANNAQAVKGSTRTRSLLNAGSAHKLSQKDLDKCKENDSLRSAYPLAATSLSVVAGRGMYVTCSSRGLLDHGHSVKGTFYPPVSSLDDDKMHSNTHASHVMSSGSGHASALGSAAYSTHQTTSHHHSDLNFSLENVRMSQTSCAGDYLVAPNAYNSNAAYEDYLRYTTTAAAHTSPFADSDYAAMSSENNSSGMNNEEDALKNAKQNKYPDSNHNYDGYDTFNPMVVSTSSAGGSYYGQLPYSLASQSFPLQLTLPLQQSSLQAGVYGQVAQNQSYLHYNHYSPQIATQMSHLNEGGNSASQMSLMTQASATPLTASLAQSSPYPAHSHPHHHHSHHPQIFGSIPNSSGVLGVGEIILDPRRDDEISNILAGVRKTCYSN
LOC111678541	NC_060954	XP_046811253.1	uncharacterized protein LOC111678541 isoform X6	112.36	0.52	0.65	0.63	ATGCACGTTAAACCAACCACCCAACGAAGAGTAAGTGGACCTGGAGCATTTGGAACATACACCGACCAATGTGCTAGCAGAGAAAACTTGTATAGTAGTGATCAACAACAACAGCAACAACAAAATCATCAATTTAAACAACAACAATTAAAGCAACAACAGCGCCAACAACCGCAACACCATTCGCATCAACATTTGCTGCGCCAGTCTCTGATCAACCTTACAAGCGCTCAGAACACACAGACTCAGACTGCTCCTCTATACAGTAGTCATTCGGATAATAACAGTTATTGTAGTGCCGTAACCACACAAGAAGGAGCAACCACCTCCGATCAAGATCAAGAACAACAATACCATCATCTACAGCAGCAAACGACTGGTGATCAAAACAGTGGTAGCGTTAGTTATCGGTCGCGTAATACGTCGCGTAAAAACAGTGATCACGTTTCGTCCTCTACGCGTAATCAGCTGCACAAATCGATATCGTGCAGTTGTGAGTCTCTTAAATGTGCACTAGTTGTTAGTGATACGTTACCGGCTGCAACATCCACCACCAACACCACAACACACACCACTAGTGCTAAAGGTGCGTCACGCAACTATTACGGTCTCAGCACCGACAACGACAACGAATTCTTACTTGACAGCGAAGTTAAACCACACCGCGAGGAGAAAGGTAGTGATTTCGGCAAGCCTAGCAGGCTAGGCGGCAACGCCAACACCACCTGCCCCCGAAGTTCAACAGGTGATGATCATCACTCACTGCAGTACGAGACATCATCAGCAGGCTTACGTTTTAGTAGCGTTTCAAAACAAAACTCTTACGATAGTGGTTCACCGCAGCTGTTGACCCTTGCGGACGCCAATCAGCGTTATCATCAGCAGCAACACAGCCCAACCAGTCGCCTATCGTACAGCCCCAACAGCAAAAGTAGTAGCTTGGCCATAGCCGATGATTATCAGGATTCACAGCAAACACAGGGAGATTTTAAACATCTAGTCGTTCATAATCTAAGCAACTCGGATCCGTTAAGCCAAACCAGCAGTTATAGTCATCATCAACTAGAAGACGTCAACAATTGTCCACTGCTAAAGACACATTATAGTGATTGTAATATTTATGCCAAGAACGAATTAGATTCGCAATCACAGCAACCGGACAAGCAGCAGTTGGTAAATAAAGCCTATATCTTCAAGTGCATCGGGAATAGTCCGTCTTTCCTGAAAACCAATAAAATCAAAGAACAGTCGCGTAAACTGAGAAATCTGTCGCTGAAAACTCATCCTACGGGCAAGAAAAAAAGTCAAATACTAGCCAAGTCAAACGCGGTGTCCGATAACTCTTTGCATCCGGGAGACAAGTATCTTAATCTCTACCTGGTGGAGAAGAAACAGCAACAACAACAACAGCAGCAGCAACAACAGTCGACATCAACTTCACCATCTGTGGCTTCCGGACACCAAGTGTCGCGACACAGTACCCCTTACATAGTGAACGGTGCTGTCAAGTCCTCATATCCCACATATCGTTCCTCAATTAAAAGTGAAACAGCCGTAAGTGCCGTCTTAGCAGCAGCCGCCGCAGCAGCCGCATCCGCCAACAGTAGCAATTCGTATTTGCAGCAACAGCAACAGGTATTCGGCGGCAAAAGTAGTAGTGTCAATTATTTATCCTCCAACCCAACCTCCAGCAAACAGCAGCCGCACCAGCAGCAATATAAAACAGCCAAAATTAATAACAAAGGCTGCAATCTGGTCAACAACGGCAACAAACTTAGTGTTAGCACTAATTCGTGCAATCGCCTACATGCCGGCTCACCCCATGCAATATCACCGAAAAGTTCTTTATCGAGTAACGGACATCTCAATAAGTATTGTCTGACCGATATAAGTCGTCGCAAAACCGAATTCAATCGACAGCTTAGTGCACCGACTGATTACACCCATCATTCATCGAGTAACGGTTCCCATCAGTCCACCAACGAGGTCGTTGGCGGCGAATCAACATCGACCGTTGCCAGTGCTGGCGTCAAAACACCAGCTTACTTGCAACAACATTCGTTACCCAATCAACAGCAGCAACAACAGAAAAATCCACAAAACCAACAGACACCACATACTACACACTATCAGCCCCATTATCATCAGCATCACCAACATCATCATCAGCAGCAACAACAGCTGCATCAACACCAACATCCCCATCATCAACAACAACTACTACAGCAGCAGCAACATCACTATCAACACAGTCAACAGCACCTTCCACAACATCACTCAGCAACAGTATTAACGAAACCAACATCGAACTCGTGTACGAACAGTTTTAATAGACGCCACATTAAACGTCAGAAAAATACGAAATTAAATGAAAGACTACTACGTCGTGATAGTGAAGATTCCTCTGTTCGATGCTCGTACTGTTCAGTACTAAATGTCAATGAGAACGATTTAAGGAGATCATTTGAGAATACCTGCACCGATTCATTGGTAACAGCTTTTGATGATGAGGCTTTACTAATATGCGACCAAGGAAACGAAATGGTTCACTTTGATGACGTATCGTTGTACGGGACTCCGAAAGAGGAGCCAATGCCTTCCATCCCCATTGTTTCGGAAAAAGTTTCAGCGAATTTCTTAAAAAGTCAATTGCAATCATGGTTTCAACCAACCGACAATCGGTTGGCCATGAAACTATTTGGCAGCCGCAAGGCCTTAGTCAAAGAAAGAATACGTCAGAAGACTTCCGGACATTGGGTTATTCACCCATGCAGTTCATTCAGGTTTTATTGGGACCTTTGTATGCTTTTATTATTAGTAGCAAATCTTATTATCCTGCCAGTCGCAATATCATTCTTCAACGATGATCTAAGCACACGATGGATTGCCTTTAACTGCCTAAGTGATACTATTTTTTTAATAGATATTGTAGTCAATTTTAGAACAGGAATTATGCAACAAGACAACGCTGAACAAGTTATTTTGGATCCCAAGCTTATAGCCAAACACTATTTAAGAACATGGTTTTTTCTTGATTTAATTTCATCGATACCATTGGATTATATATTTTTGATTTTCAATCAAGACTTCTCCGATTCCTTTCAAATTTTACATGCCGGTCGTGCCCTACGAATATTACGCTTAGCTAAACTCTTATCATTGGTCCGATTGTTGCGCTTGTCCAGGCTGGTGCGCTACGTATCACAATGGGAGGAAGTATATATTCTGCAGAATCTACAGAAAAAAAGTGCTGATCGAAGAGGGAGAATGCACAGAAAAGACAAAGAAGGCTTAACAAAAAGCAACCTAATTTTAAAGTTTCTAAATATGGCATCGGTGTTTATGAGAATTTTCAATCTGATATGTATGATGTTGCTAATTGGTCATTGGAGTGGTTGTTTACAGTTTTTAGTGCCAATGTTACAAGGTTTTCCCTCAAACTCATGGGTATCAATCAATGAATTGCAGGAGTCATATTGGCTGGAACAATATTCATGGGCTTTATTTAAAGCAATGTCACATATGCTATGCATAGGTTATGGCAGATTTCCGCCCCAATCCTTAACCGATATGTGGTTGACAATGTTATCCATGATATCGGGTGCTACATGTTATGCTTTGTTCCTGGGTCATGCTACAAACTTAATTCAAAGTTTAGATTCGAGTAGGCGTCAATATCGCGAAAAGGTCAAACAGGTTGAAGAGTATATGGCGTATCGTAAATTACCGCGCGATATGCGTCAACGTATAACCGAATATTTCGAGCATCGTTATCAAGGTAAATTCTTCGATGAAGAATGTATATTAGGAGAATTGAGCGAAAAATTAAGAGAGGATGTTATCAATTATAATTGTAGATCTCTCGTTGCGTCAGTGCCTTTTTTTGCAAATGCTGACTCCAATTTCGTTTCTGATGTTGTTACAAAACTTAAATACGAAGTATTTCAACCAGGTGATATTATTATAAAAGAAGGTACAATTGGTACCAAAATGTATTTTATACAAGAAGGTGTGGTCGATATTGTTATGGCCAATGGAGAGGTGGCAACATCTTTATCGGATGGTTCATATTTCGGTGAAATTTGTTTGCTAACAAATGCCAGACGTGTGGCCAGTGTGAGAGCTGAAACATATTGTAATCTATTCTCACTGAGTGTCGATCATTTCAATTGTGTGCTGGACCAATATCCTCTCATGAGAAAAACAATGGAAACTGTTGCTGCCGAACGTCTTAATAAGATTGGCAAGAATCCGAATATAATGCAACAAAAAGATGAACAATTAAGCAATCCAGAATCAAATACAATAACAGCGGTGGTTAATGCTTTAGCCGCTGAAGCGGAGGAATGTAAAGATGACAGTGAGATTGATCCCAAAGAAAATCTATTACATGGTTCGATGTCAAGTATAGCAGAGCCCATACAAACAATACGTGAAGGTTTACCCCGTCCTAGAAGTGGTGAATTTCGTGCATTATTTGAGGGCAATACTCCATGA	MHVKPTTQRRVSGPGAFGTYTDQCASRENLYSSDQQQQQQQNHQFKQQQLKQQQRQQPQHHSHQHLLRQSLINLTSAQNTQTQTAPLYSSHSDNNSYCSAVTTQEGATTSDQDQEQQYHHLQQQTTGDQNSGSVSYRSRNTSRKNSDHVSSSTRNQLHKSISCSCESLKCALVVSDTLPAATSTTNTTTHTTSAKGASRNYYGLSTDNDNEFLLDSEVKPHREEKGSDFGKPSRLGGNANTTCPRSSTGDDHHSLQYETSSAGLRFSSVSKQNSYDSGSPQLLTLADANQRYHQQQHSPTSRLSYSPNSKSSSLAIADDYQDSQQTQGDFKHLVVHNLSNSDPLSQTSSYSHHQLEDVNNCPLLKTHYSDCNIYAKNELDSQSQQPDKQQLVNKAYIFKCIGNSPSFLKTNKIKEQSRKLRNLSLKTHPTGKKKSQILAKSNAVSDNSLHPGDKYLNLYLVEKKQQQQQQQQQQQSTSTSPSVASGHQVSRHSTPYIVNGAVKSSYPTYRSSIKSETAVSAVLAAAAAAAASANSSNSYLQQQQQVFGGKSSSVNYLSSNPTSSKQQPHQQQYKTAKINNKGCNLVNNGNKLSVSTNSCNRLHAGSPHAISPKSSLSSNGHLNKYCLTDISRRKTEFNRQLSAPTDYTHHSSSNGSHQSTNEVVGGESTSTVASAGVKTPAYLQQHSLPNQQQQQQKNPQNQQTPHTTHYQPHYHQHHQHHHQQQQQLHQHQHPHHQQQLLQQQQHHYQHSQQHLPQHHSATVLTKPTSNSCTNSFNRRHIKRQKNTKLNERLLRRDSEDSSVRCSYCSVLNVNENDLRRSFENTCTDSLVTAFDDEALLICDQGNEMVHFDDVSLYGTPKEEPMPSIPIVSEKVSANFLKSQLQSWFQPTDNRLAMKLFGSRKALVKERIRQKTSGHWVIHPCSSFRFYWDLCMLLLLVANLIILPVAISFFNDDLSTRWIAFNCLSDTIFLIDIVVNFRTGIMQQDNAEQVILDPKLIAKHYLRTWFFLDLISSIPLDYIFLIFNQDFSDSFQILHAGRALRILRLAKLLSLVRLLRLSRLVRYVSQWEEVYILQNLQKKSADRRGRMHRKDKEGLTKSNLILKFLNMASVFMRIFNLICMMLLIGHWSGCLQFLVPMLQGFPSNSWVSINELQESYWLEQYSWALFKAMSHMLCIGYGRFPPQSLTDMWLTMLSMISGATCYALFLGHATNLIQSLDSSRRQYREKVKQVEEYMAYRKLPRDMRQRITEYFEHRYQGKFFDEECILGELSEKLREDVINYNCRSLVASVPFFANADSNFVSDVVTKLKYEVFQPGDIIIKEGTIGTKMYFIQEGVVDIVMANGEVATSLSDGSYFGEICLLTNARRVASVRAETYCNLFSLSVDHFNCVLDQYPLMRKTMETVAAERLNKIGKNPNIMQQKDEQLSNPESNTITAVVNALAAEAEECKDDSEIDPKENLLHGSMSSIAEPIQTIREGLPRPRSGEFRALFEGNTP
LOC111678541	NC_060954	XP_046811252.1	uncharacterized protein LOC111678541 isoform X5	112.36	0.52	0.65	0.63	ATGCACGTTAAACCAACCACCCAACGAAGAGTAAGTGGACCTGGAGCATTTGGAACATACACCGACCAATGTGCTAGCAGAGAAAACTTGTATAGTAGTGATCAACAACAACAGCAACAACAAAATCATCAATTTAAACAACAACAATTAAAGCAACAACAGCGCCAACAACCGCAACACCATTCGCATCAACATTTGCTGCGCCAGTCTCTGATCAACCTTACAAGCGCTCAGAACACACAGACTCAGACTGCTCCTCTATACAGTAGTCATTCGGATAATAACAGTTATTGTAGTGCCGTAACCACACAAGAAGGAGCAACCACCTCCGATCAAGATCAAGAACAACAATACCATCATCTACAGCAGCAAACGACTGGTGATCAAAACAGTGGTAGCGTTAGTTATCGGTCGCGTAATACGTCGCGTAAAAACAGTGATCACGTTTCGTCCTCTACGCGTAATCAGCTGCACAAATCGATATCGTGCAGTTGTGAGTCTCTTAAATGTGCACTAGTTGTTAGTGATACGTTACCGGCTGCAACATCCACCACCAACACCACAACACACACCACTAGTGCTAAAGGTGCGTCACGCAACTATTACGGTCTCAGCACCGACAACGACAACGAATTCTTACTTGACAGCGAAGTTAAACCACACCGCGAGGAGAAAGGTAGTGATTTCGGCAAGCCTAGCAGGCTAGGCGGCAACGCCAACACCACCTGCCCCCGAAGTTCAACAGGTGATGATCATCACTCACTGCAGTACGAGACATCATCAGCAGGCTTACGTTTTAGTAGCGTTTCAAAACAAAACTCTTACGATAGTGGTTCACCGCAGCTGTTGACCCTTGCGGACGCCAATCAGCGTTATCATCAGCAGCAACACAGCCCAACCAGTCGCCTATCGTACAGCCCCAACAGCAAAAGTAGTAGCTTGGCCATAGCCGATGATTATCAGGATTCACAGCAAACACAGGGAGATTTTAAACATCTAGTCGTTCATAATCTAAGCAACTCGGATCCGTTAAGCCAAACCAGCAGTTATAGTCATCATCAACTAGAAGACGTCAACAATTGTCCACTGCTAAAGACACATTATAGTGATTGTAATATTTATGCCAAGAACGAATTAGATTCGCAATCACAGCAACCGGACAAGCAGCAGTTGGTAAATAAAGCCTATATCTTCAAGTGCATCGGGAATAGTCCGTCTTTCCTGAAAACCAATAAAATCAAAGAACAGTCGCGTAAACTGAGAAATCTGTCGCTGAAAACTCATCCTACGGGCAAGAAAAAAAGTCAAATACTAGCCAAGTCAAACGCGGTGTCCGATAACTCTTTGCATCCGGGAGACAAGTATCTTAATCTCTACCTGGTGGAGAAGAAACAGCAACAACAACAACAGCAGCAGCAACAACAGTCGACATCAACTTCACCATCTGTGGCTTCCGGACACCAAGTGTCGCGACACAGTACCCCTTACATAGTGAACGGTGCTGTCAAGTCCTCATATCCCACATATCGTTCCTCAATTAAAAGTGAAACAGCCGTAAGTGCCGTCTTAGCAGCAGCCGCCGCAGCAGCCGCATCCGCCAACAGTAGCAATTCGTATTTGCAGCAACAGCAACAGGTATTCGGCGGCAAAAGTAGTAGTGTCAATTATTTATCCTCCAACCCAACCTCCAGCAAACAGCAGCCGCACCAGCAGCAATATAAAACAGCCAAAATTAATAACAAAGGCTGCAATCTGGTCAACAACGGCAACAAACTTAGTGTTAGCACTAATTCGTGCAATCGCCTACATGCCGGCTCACCCCATGCAATATCACCGAAAAGTTCTTTATCGAGTAACGGACATCTCAATAAGTATTGTCTGACCGATATAAGTCGTCGCAAAACCGAATTCAATCGACAGCTTAGTGCACCGACTGATTACACCCATCATTCATCGAGTAACGGTTCCCATCAGTCCACCAACGAGGTCGTTGGCGGCGAATCAACATCGACCGTTGCCAGTGCTGGCGTCAAAACACCAGCTTACTTGCAACAACATTCGTTACCCAATCAACAGCAGCAACAACAGAAAAATCCACAAAACCAACAGACACCACATACTACACACTATCAGCCCCATTATCATCAGCATCACCAACATCATCATCAGCAGCAACAACAGCTGCATCAACACCAACATCCCCATCATCAACAACAACTACTACAGCAGCAGCAACATCACTATCAACACAGTCAACAGCACCTTCCACAACATCACTCAGCAACAGTATTAACGAAACCAACATCGAACTCGTGTACGAACAGTTTTAATAGACGCCACATTAAACGTCAGAAAAATACGAAATTAAATGAAAGACTACTACGTCGTGATAGTGAAGATTCCTCTGTTCGATGCTCGTACTGTTCAGTACTAAATGTCAATGAGAACGATTTAAGGAGATCATTTGAGAATACCTGCACCGATTCATTGGTAACAGCTTTTGATGATGAGGCTTTACTAATATGCGACCAAGGAAACGAAATGGTTCACTTTGATGACGTATCGTTGTACGGGACTCCGAAAGAGGAGCCAATGCCTTCCATCCCCATTGTTTCGGAAAAAGTTTCAGCGAATTTCTTAAAAAGTCAATTGCAATCATGGTTTCAACCAACCGACAATCGGTTGGCCATGAAACTATTTGGCAGCCGCAAGGCCTTAGTCAAAGAAAGAATACGTCAGAAGACTTCCGGACATTGGGTTATTCACCCATGCAGTTCATTCAGGTTTTATTGGGACCTTTGTATGCTTTTATTATTAGTAGCAAATCTTATTATCCTGCCAGTCGCAATATCATTCTTCAACGATGATCTAAGCACACGATGGATTGCCTTTAACTGCCTAAGTGATACTATTTTTTTAATAGATATTGTAGTCAATTTTAGAACAGGAATTATGCAACAAGACAACGCTGAACAAGTTATTTTGGATCCCAAGCTTATAGCCAAACACTATTTAAGAACATGGTTTTTTCTTGATTTAATTTCATCGATACCATTGGATTATATATTTTTGATTTTCAATCAAATTATGAAATTGCAGGACTTCTCCGATTCCTTTCAAATTTTACATGCCGGTCGTGCCCTACGAATATTACGCTTAGCTAAACTCTTATCATTGGTCCGATTGTTGCGCTTGTCCAGGCTGGTGCGCTACGTATCACAATGGGAGGAAGTATATATTCTGCAGAATCTACAGAAAAAAAGTGCTGATCGAAGAGGGAGAATGCACAGAAAAGACAAAGAAGGCTTAACAAAAAGCAACCTAATTTTAAAGTTTCTAAATATGGCATCGGTGTTTATGAGAATTTTCAATCTGATATGTATGATGTTGCTAATTGGTCATTGGAGTGGTTGTTTACAGTTTTTAGTGCCAATGTTACAAGGTTTTCCCTCAAACTCATGGGTATCAATCAATGAATTGCAGGAGTCATATTGGCTGGAACAATATTCATGGGCTTTATTTAAAGCAATGTCACATATGCTATGCATAGGTTATGGCAGATTTCCGCCCCAATCCTTAACCGATATGTGGTTGACAATGTTATCCATGATATCGGGTGCTACATGTTATGCTTTGTTCCTGGGTCATGCTACAAACTTAATTCAAAGTTTAGATTCGAGTAGGCGTCAATATCGCGAAAAGGTCAAACAGGTTGAAGAGTATATGGCGTATCGTAAATTACCGCGCGATATGCGTCAACGTATAACCGAATATTTCGAGCATCGTTATCAAGGTAAATTCTTCGATGAAGAATGTATATTAGGAGAATTGAGCGAAAAATTAAGAGAGGATGTTATCAATTATAATTGTAGATCTCTCGTTGCGTCAGTGCCTTTTTTTGCAAATGCTGACTCCAATTTCGTTTCTGATGTTGTTACAAAACTTAAATACGAAGTATTTCAACCAGGTGATATTATTATAAAAGAAGGTACAATTGGTACCAAAATGTATTTTATACAAGAAGGTGTGGTCGATATTGTTATGGCCAATGGAGAGGTGGCAACATCTTTATCGGATGGTTCATATTTCGGTGAAATTTGTTTGCTAACAAATGCCAGACGTGTGGCCAGTGTGAGAGCTGAAACATATTGTAATCTATTCTCACTGAGTGTCGATCATTTCAATTGTGTGCTGGACCAATATCCTCTCATGAGAAAAACAATGGAAACTGTTGCTGCCGAACGTCTTAATAAGATTGGCAAGAATCCGAATATAATGCAACAAAAAGATGAACAATTAAGCAATCCAGAATCAAATACAATAACAGCGGTGGTTAATGCTTTAGCCGCTGAAGCGGAGGAATGTAAAGATGACAGTGAGATTGATCCCAAAGAAAATCTATTACATGGTTCGATGTCAAGTATAGCAGAGCCCATACAAACAATACGTGAAGGTTTACCCCGTCCTAGAAGTGGTGAATTTCGTGCATTATTTGAGGGCAATACTCCATGA	MHVKPTTQRRVSGPGAFGTYTDQCASRENLYSSDQQQQQQQNHQFKQQQLKQQQRQQPQHHSHQHLLRQSLINLTSAQNTQTQTAPLYSSHSDNNSYCSAVTTQEGATTSDQDQEQQYHHLQQQTTGDQNSGSVSYRSRNTSRKNSDHVSSSTRNQLHKSISCSCESLKCALVVSDTLPAATSTTNTTTHTTSAKGASRNYYGLSTDNDNEFLLDSEVKPHREEKGSDFGKPSRLGGNANTTCPRSSTGDDHHSLQYETSSAGLRFSSVSKQNSYDSGSPQLLTLADANQRYHQQQHSPTSRLSYSPNSKSSSLAIADDYQDSQQTQGDFKHLVVHNLSNSDPLSQTSSYSHHQLEDVNNCPLLKTHYSDCNIYAKNELDSQSQQPDKQQLVNKAYIFKCIGNSPSFLKTNKIKEQSRKLRNLSLKTHPTGKKKSQILAKSNAVSDNSLHPGDKYLNLYLVEKKQQQQQQQQQQQSTSTSPSVASGHQVSRHSTPYIVNGAVKSSYPTYRSSIKSETAVSAVLAAAAAAAASANSSNSYLQQQQQVFGGKSSSVNYLSSNPTSSKQQPHQQQYKTAKINNKGCNLVNNGNKLSVSTNSCNRLHAGSPHAISPKSSLSSNGHLNKYCLTDISRRKTEFNRQLSAPTDYTHHSSSNGSHQSTNEVVGGESTSTVASAGVKTPAYLQQHSLPNQQQQQQKNPQNQQTPHTTHYQPHYHQHHQHHHQQQQQLHQHQHPHHQQQLLQQQQHHYQHSQQHLPQHHSATVLTKPTSNSCTNSFNRRHIKRQKNTKLNERLLRRDSEDSSVRCSYCSVLNVNENDLRRSFENTCTDSLVTAFDDEALLICDQGNEMVHFDDVSLYGTPKEEPMPSIPIVSEKVSANFLKSQLQSWFQPTDNRLAMKLFGSRKALVKERIRQKTSGHWVIHPCSSFRFYWDLCMLLLLVANLIILPVAISFFNDDLSTRWIAFNCLSDTIFLIDIVVNFRTGIMQQDNAEQVILDPKLIAKHYLRTWFFLDLISSIPLDYIFLIFNQIMKLQDFSDSFQILHAGRALRILRLAKLLSLVRLLRLSRLVRYVSQWEEVYILQNLQKKSADRRGRMHRKDKEGLTKSNLILKFLNMASVFMRIFNLICMMLLIGHWSGCLQFLVPMLQGFPSNSWVSINELQESYWLEQYSWALFKAMSHMLCIGYGRFPPQSLTDMWLTMLSMISGATCYALFLGHATNLIQSLDSSRRQYREKVKQVEEYMAYRKLPRDMRQRITEYFEHRYQGKFFDEECILGELSEKLREDVINYNCRSLVASVPFFANADSNFVSDVVTKLKYEVFQPGDIIIKEGTIGTKMYFIQEGVVDIVMANGEVATSLSDGSYFGEICLLTNARRVASVRAETYCNLFSLSVDHFNCVLDQYPLMRKTMETVAAERLNKIGKNPNIMQQKDEQLSNPESNTITAVVNALAAEAEECKDDSEIDPKENLLHGSMSSIAEPIQTIREGLPRPRSGEFRALFEGNTP
