## Supplementary material for "Neuropeptide F regulates adult female response to diet, larval locomotion and several larval physiological processes in *Lucilia cuprina cuprina*": and S3A-L, respectively (part 263 of 402)

### Sheet: G. D5HOM5 (continued)
Gene_ID	Scaffold	Protein_ID	NCBI Annotation	Raw Read Count	TPM	FPKM	RPKM	Sequence	Annotated translation
LOC124420886	NC_060950	XP_046811251.1	uncharacterized protein LOC124420886	0	0	0	0	ATGGCTTGGGTTCTGAGATTTGTCAATCGTTACCGAAAAGATAATAGAAATAATGGTTCAAGATGCCTGTGTGCCGAAGAGTTAAGGATTGCTGAAACTAGTCTGTGCCGTCTGTCCCAAGGAGAGAGTTTCGCCTTTGAAATAAACGTTTTAAAATCTGGTGGTTCTTTAAAAAAGGAAAACAAGTTATTTTCTCTTTCGCCTTATTTTGATGAAAATAAATTACTTCAAGTGAGCAGACGTATTGATGCTGCGAGTTGGTTGCCTTTAGATGCTAGGCACCCCATTATTTTATCGCCCTGTCACCGCTTTGCTCAACTATTTGTTGCCCATGTGCATAATAACATGAGTCATCAAAATCTTGAGGCTACCATAGGCGAAATAAGGAAATGGTTCTGGATTCCACGACTACGAAAGCTGCTGAGTAAGACCACATCAAATTGCAACATTTGTAAGATTCGACGTGCCGTTCCAGTGGCTCCCTTTATGGGATCATTGCCAAGTGATAGACTAACTCCATACGTCCGTCCATTTACTTATACTGGTGTGGACTATTTTGGCCCAATAAACGTGACTGTTGGTAGACGTCATGAAAAACGTTGGGTTGCCCTGTTTACGTGCCTCACAATCAGAGCAGCACATTTAGAAGTGGCTTATGATCTTTCGACTGATGCGTGTATTTTGTGTATACGGAATTTTATAAATCGTCGTGGCACCCCATTGAAGATTCGGAGTGACAATGGAAAAAATTTTGTTGGAGTTAACCAGGAAGCCCATCGATTTGATGAAGTTTTTGATCTGGTTAAAATTGAGGATGAGTTGTCCGCAAAGGGAATTGAATGTCAGTTTAATTGTCCACACAACCCTGCAGAGGGTGGTATATGGGAGCGAATGGTCCAATGTGTTAAAAAGGTTTTAAGAGTAACTCTAAAAGAAGTCGCCCCAAAAGAGCACACATTGCAAAGTTTTTTAATTGAAGCCGAAAACATCGTAAACTCTCGCCCATTGACTCACTTGCCTGTCAGCCCTGAAGACGAAGAACCGTTGACGCCAAATCATTTCTTGTTGGGATCTGCAAATACGGCTCAAACACCAGAAGGTATTGAAATAACAAAGCCAGTGGTACTGAAAAAGCAGTGTCGAATTGCCAGACAGGTGCGAGATCATTTCTGGAAAAGATGGATTATTGAATATTTGCCCACACTTACAAGACGGTCCAAATGGTGTGAATATACCAAGCCTGTGGCTCCGGGTGATCTTGTACTAATTTGTGATCCAGCTGTTTCCCGTCGAGATTGGAAGAGAGGTCGTGTCATAAATGTGTTCCCTGGCAGTGATGGTGTAATTCGGAGAGCTGATGTTCAAACAAGTAGTGGAATAATTAAACGCCCGGTTTCCAAACTAGCGGTCTTTGATTTGGATGGTGAATCGTTGCCGATCCACGGTGGTGGGAATGTCGCCTAA	MAWVLRFVNRYRKDNRNNGSRCLCAEELRIAETSLCRLSQGESFAFEINVLKSGGSLKKENKLFSLSPYFDENKLLQVSRRIDAASWLPLDARHPIILSPCHRFAQLFVAHVHNNMSHQNLEATIGEIRKWFWIPRLRKLLSKTTSNCNICKIRRAVPVAPFMGSLPSDRLTPYVRPFTYTGVDYFGPINVTVGRRHEKRWVALFTCLTIRAAHLEVAYDLSTDACILCIRNFINRRGTPLKIRSDNGKNFVGVNQEAHRFDEVFDLVKIEDELSAKGIECQFNCPHNPAEGGIWERMVQCVKKVLRVTLKEVAPKEHTLQSFLIEAENIVNSRPLTHLPVSPEDEEPLTPNHFLLGSANTAQTPEGIEITKPVVLKKQCRIARQVRDHFWKRWIIEYLPTLTRRSKWCEYTKPVAPGDLVLICDPAVSRRDWKRGRVINVFPGSDGVIRRADVQTSSGIIKRPVSKLAVFDLDGESLPIHGGGNVA
LOC124420880	NC_060949	XP_046811250.1	uncharacterized protein LOC124420880	5.5	0.14	0.15	0.17	ATGAAAGGATGCTTTTCAACAAAAGCTATACATCTGGAAGCGTGCTCTAGCTTATCCACCGACGCGTTTTTAGCAGCTTTCGCACGGTTTACGGGTAGAAGAGGGTTGCCTAAACGCCTTATGTCCGATAATGGCACAAATTTTCTCGGTGCCAGTAGATCGTTGCGAAAGGAATCTCGCTTATTTTTACGAAAATCAGCTGAAGATATAAGTAAAAAATATGCAGTCCATGGGTTTGAGTGGAAGTTCATTCCACCTAGTGCTCCACATATGGGAGGTCTTTGGGAGGCTGGTGTAAAAAGTTTTAAGTTTCACTTTCAGAAAATAACCGGCAACCAAAAGTTTAACTTTGAAGAGTTTTCGACTCTATTAACCCGAATTGAAAGTGTCCTAAACTCCAGACCTATTTCCCCAATGTCCGAGGATCCTGAAGATTTACAAGCCCTAACTACTGGTCACTTTTTAAGTAGAGCTCCATTGATGTTCGCTCCTGAACTGCCTTCAGAGAATTTATCGATAATAAACCGATGGGAGCGGCTCCAGGCCTTTCATCATCGTCTTAGTCAACGCTGGAAGACTGAATATCTTCATGAACTTCACAAGCGTTACAAATGGAAAAACCCACAGCGGGATTTGCAGAAAGATGACTTTGTAGTCATAAAGGATGAGCTCCTACCTCCAAATGATTGGAAAATGGGACAAGTTGGATTAGTTCATACTGGAAAAGATAAACGCGTTCGTGTAGCTGACGTCCGAACAGCGTCTGGAACCAATAGTCAAACTTTGCATGCTTCCGATTTGTGA	MKGCFSTKAIHLEACSSLSTDAFLAAFARFTGRRGLPKRLMSDNGTNFLGASRSLRKESRLFLRKSAEDISKKYAVHGFEWKFIPPSAPHMGGLWEAGVKSFKFHFQKITGNQKFNFEEFSTLLTRIESVLNSRPISPMSEDPEDLQALTTGHFLSRAPLMFAPELPSENLSIINRWERLQAFHHRLSQRWKTEYLHELHKRYKWKNPQRDLQKDDFVVIKDELLPPNDWKMGQVGLVHTGKDKRVRVADVRTASGTNSQTLHASDL
LOC111678541	NC_060954	XP_046811249.1	uncharacterized protein LOC111678541 isoform X4	113.03	0.52	0.65	0.63	ATGCACGTTAAACCAACCACCCAACGAAGAGTAAGTGGACCTGGAGCATTTGGAACATACACCGACCAATGTGCTAGCAGAGAAAACTTGTATAGTAGTGATCAACAACAACAGCAACAACAAAATCATCAATTTAAACAACAACAATTAAAGCAACAACAGCGCCAACAACCGCAACACCATTCGCATCAACATTTGCTGCGCCAGTCTCTGATCAACCTTACAAGCGCTCAGAACACACAGACTCAGACTGCTCCTCTATACAGTAGTCATTCGGATAATAACAGTTATTGTAGTGCCGTAACCACACAAGAAGGAGCAACCACCTCCGATCAAGATCAAGAACAACAATACCATCATCTACAGCAGCAAACGACTGGTGATCAAAACAGTGGTAGCGTTAGTTATCGGTCGCGTAATACGTCGCGTAAAAACAGTGATCACGTTTCGTCCTCTACGCGTAATCAGCTGCACAAATCGATATCGTGCAGTTGTGAGTCTCTTAAATGTGCACTAGTTGTTAGTGATACGTTACCGGCTGCAACATCCACCACCAACACCACAACACACACCACTAGTGCTAAAGGTGCGTCACGCAACTATTACGGTCTCAGCACCGACAACGACAACGAATTCTTACTTGACAGCGAAGTTAAACCACACCGCGAGGAGAAAGGTAGTGATTTCGGCAAGCCTAGCAGGCTAGGCGGCAACGCCAACACCACCTGCCCCCGAAGTTCAACAGGTGATGATCATCACTCACTGCAGTACGAGACATCATCAGCAGGCTTACGTTTTAGTAGCGTTTCAAAACAAAACTCTTACGATAGTGGTTCACCGCAGCTGTTGACCCTTGCGGACGCCAATCAGCGTTATCATCAGCAGCAACACAGCCCAACCAGTCGCCTATCGTACAGCCCCAACAGCAAAAGTAGTAGCTTGGCCATAGCCGATGATTATCAGGATTCACAGCAAACACAGGGAGATTTTAAACATCTAGTCGTTCATAATCTAAGCAACTCGGATCCGTTAAGCCAAACCAGCAGTTATAGTCATCATCAACTAGAAGACGTCAACAATTGTCCACTGCTAAAGACACATTATAGTGATTGTAATATTTATGCCAAGAACGAATTAGATTCGCAATCACAGCAACCGGACAAGCAGCAGTTGGTAAATAAAGCCTATATCTTCAAGTGCATCGGGAATAGTCCGTCTTTCCTGAAAACCAATAAAATCAAAGAACAGTCGCGTAAACTGAGAAATCTGTCGCTGAAAACTCATCCTACGGGCAAGAAAAAAAGTCAAATACTAGCCAAGTCAAACGCGGTGTCCGATAACTCTTTGCATCCGGGAGACAAGTATCTTAATCTCTACCTGGTGGAGAAGAAACAGCAACAACAACAACAGCAGCAGCAACAACAGTCGACATCAACTTCACCATCTGTGGCTTCCGGACACCAAGTGTCGCGACACAGTACCCCTTACATAGTGAACGGTGCTGTCAAGTCCTCATATCCCACATATCGTTCCTCAATTAAAAGTGAAACAGCCGTAAGTGCCGTCTTAGCAGCAGCCGCCGCAGCAGCCGCATCCGCCAACAGTAGCAATTCGTATTTGCAGCAACAGCAACAGGTATTCGGCGGCAAAAGTAGTAGTGTCAATTATTTATCCTCCAACCCAACCTCCAGCAAACAGCAGCCGCACCAGCAGCAATATAAAACAGCCAAAATTAATAACAAAGGCTGCAATCTGGTCAACAACGGCAACAAACTTAGTGTTAGCACTAATTCGTGCAATCGCCTACATGCCGGCTCACCCCATGCAATATCACCGAAAAGTTCTTTATCGAGTAACGGACATCTCAATAAGTATTGTCTGACCGATATAAGTCGTCGCAAAACCGAATTCAATCGACAGCTTAGTGCACCGACTGATTACACCCATCATTCATCGAGTAACGGTTCCCATCAGTCCACCAACGAGGTCGTTGGCGGCGAATCAACATCGACCGTTGCCAGTGCTGGCGTCAAAACACCAGCTTACTTGCAACAACATTCGTTACCCAATCAACAGCAGCAACAACAGAAAAATCCACAAAACCAACAGACACCACATACTACACACTATCAGCCCCATTATCATCAGCATCACCAACATCATCATCAGCAGCAACAACAGCTGCATCAACACCAACATCCCCATCATCAACAACAACTACTACAGCAGCAGCAACATCACTATCAACACAGTCAACAGCACCTTCCACAACATCACTCAGCAACAGTATTAACGAAACCAACATCGAACTCGTGTACGAACAGTTTTAATAGACGCCACATTAAACGTCAGAAAAATACGAAATTAAATGAAAGACTACTACGTCGTGATAGTGAAGATTCCTCTGTTCGATGCTCGTACTGTTCAGTACTAAATGTCAATGAGAACGATTTAAGGAGATCATTTGAGAATACCTGCACCGATTCATTGGTAACAGCTTTTGATGATGAGGCTTTACTAATATGCGACCAAGGAAACGAAATGGCAAGCACAAAGGTTCACTTTGATGACGTATCGTTGTACGGGACTCCGAAAGAGGAGCCAATGCCTTCCATCCCCATTGTTTCGGAAAAAGTTTCAGCGAATTTCTTAAAAAGTCAATTGCAATCATGGTTTCAACCAACCGACAATCGGTTGGCCATGAAACTATTTGGCAGCCGCAAGGCCTTAGTCAAAGAAAGAATACGTCAGAAGACTTCCGGACATTGGGTTATTCACCCATGCAGTTCATTCAGGTTTTATTGGGACCTTTGTATGCTTTTATTATTAGTAGCAAATCTTATTATCCTGCCAGTCGCAATATCATTCTTCAACGATGATCTAAGCACACGATGGATTGCCTTTAACTGCCTAAGTGATACTATTTTTTTAATAGATATTGTAGTCAATTTTAGAACAGGAATTATGCAACAAGACAACGCTGAACAAGTTATTTTGGATCCCAAGCTTATAGCCAAACACTATTTAAGAACATGGTTTTTTCTTGATTTAATTTCATCGATACCATTGGATTATATATTTTTGATTTTCAATCAAGACTTCTCCGATTCCTTTCAAATTTTACATGCCGGTCGTGCCCTACGAATATTACGCTTAGCTAAACTCTTATCATTGGTCCGATTGTTGCGCTTGTCCAGGCTGGTGCGCTACGTATCACAATGGGAGGAAGTATATATTCTGCAGAATCTACAGAAAAAAAGTGCTGATCGAAGAGGGAGAATGCACAGAAAAGACAAAGAAGGCTTAACAAAAAGCAACCTAATTTTAAAGTTCCACTCGTTTCTAAATATGGCATCGGTGTTTATGAGAATTTTCAATCTGATATGTATGATGTTGCTAATTGGTCATTGGAGTGGTTGTTTACAGTTTTTAGTGCCAATGTTACAAGGTTTTCCCTCAAACTCATGGGTATCAATCAATGAATTGCAGGAGTCATATTGGCTGGAACAATATTCATGGGCTTTATTTAAAGCAATGTCACATATGCTATGCATAGGTTATGGCAGATTTCCGCCCCAATCCTTAACCGATATGTGGTTGACAATGTTATCCATGATATCGGGTGCTACATGTTATGCTTTGTTCCTGGGTCATGCTACAAACTTAATTCAAAGTTTAGATTCGAGTAGGCGTCAATATCGCGAAAAGGTCAAACAGGTTGAAGAGTATATGGCGTATCGTAAATTACCGCGCGATATGCGTCAACGTATAACCGAATATTTCGAGCATCGTTATCAAGGTAAATTCTTCGATGAAGAATGTATATTAGGAGAATTGAGCGAAAAATTAAGAGAGGATGTTATCAATTATAATTGTAGATCTCTCGTTGCGTCAGTGCCTTTTTTTGCAAATGCTGACTCCAATTTCGTTTCTGATGTTGTTACAAAACTTAAATACGAAGTATTTCAACCAGGTGATATTATTATAAAAGAAGGTACAATTGGTACCAAAATGTATTTTATACAAGAAGGTGTGGTCGATATTGTTATGGCCAATGGAGAGGTGGCAACATCTTTATCGGATGGTTCATATTTCGGTGAAATTTGTTTGCTAACAAATGCCAGACGTGTGGCCAGTGTGAGAGCTGAAACATATTGTAATCTATTCTCACTGAGTGTCGATCATTTCAATTGTGTGCTGGACCAATATCCTCTCATGAGAAAAACAATGGAAACTGTTGCTGCCGAACGTCTTAATAAGATTGGCAAGAATCCGAATATAATGCAACAAAAAGATGAACAATTAAGCAATCCAGAATCAAATACAATAACAGCGGTGGTTAATGCTTTAGCCGCTGAAGCGGAGGAATGTAAAGATGACAGTGAGATTGATCCCAAAGAAAATCTATTACATGGTTCGATGTCAAGTATAGCAGAGCCCATACAAACAATACGTGAAGGTTTACCCCGTCCTAGAAGTGGTGAATTTCGTGCATTATTTGAGGGCAATACTCCATGA	MHVKPTTQRRVSGPGAFGTYTDQCASRENLYSSDQQQQQQQNHQFKQQQLKQQQRQQPQHHSHQHLLRQSLINLTSAQNTQTQTAPLYSSHSDNNSYCSAVTTQEGATTSDQDQEQQYHHLQQQTTGDQNSGSVSYRSRNTSRKNSDHVSSSTRNQLHKSISCSCESLKCALVVSDTLPAATSTTNTTTHTTSAKGASRNYYGLSTDNDNEFLLDSEVKPHREEKGSDFGKPSRLGGNANTTCPRSSTGDDHHSLQYETSSAGLRFSSVSKQNSYDSGSPQLLTLADANQRYHQQQHSPTSRLSYSPNSKSSSLAIADDYQDSQQTQGDFKHLVVHNLSNSDPLSQTSSYSHHQLEDVNNCPLLKTHYSDCNIYAKNELDSQSQQPDKQQLVNKAYIFKCIGNSPSFLKTNKIKEQSRKLRNLSLKTHPTGKKKSQILAKSNAVSDNSLHPGDKYLNLYLVEKKQQQQQQQQQQQSTSTSPSVASGHQVSRHSTPYIVNGAVKSSYPTYRSSIKSETAVSAVLAAAAAAAASANSSNSYLQQQQQVFGGKSSSVNYLSSNPTSSKQQPHQQQYKTAKINNKGCNLVNNGNKLSVSTNSCNRLHAGSPHAISPKSSLSSNGHLNKYCLTDISRRKTEFNRQLSAPTDYTHHSSSNGSHQSTNEVVGGESTSTVASAGVKTPAYLQQHSLPNQQQQQQKNPQNQQTPHTTHYQPHYHQHHQHHHQQQQQLHQHQHPHHQQQLLQQQQHHYQHSQQHLPQHHSATVLTKPTSNSCTNSFNRRHIKRQKNTKLNERLLRRDSEDSSVRCSYCSVLNVNENDLRRSFENTCTDSLVTAFDDEALLICDQGNEMASTKVHFDDVSLYGTPKEEPMPSIPIVSEKVSANFLKSQLQSWFQPTDNRLAMKLFGSRKALVKERIRQKTSGHWVIHPCSSFRFYWDLCMLLLLVANLIILPVAISFFNDDLSTRWIAFNCLSDTIFLIDIVVNFRTGIMQQDNAEQVILDPKLIAKHYLRTWFFLDLISSIPLDYIFLIFNQDFSDSFQILHAGRALRILRLAKLLSLVRLLRLSRLVRYVSQWEEVYILQNLQKKSADRRGRMHRKDKEGLTKSNLILKFHSFLNMASVFMRIFNLICMMLLIGHWSGCLQFLVPMLQGFPSNSWVSINELQESYWLEQYSWALFKAMSHMLCIGYGRFPPQSLTDMWLTMLSMISGATCYALFLGHATNLIQSLDSSRRQYREKVKQVEEYMAYRKLPRDMRQRITEYFEHRYQGKFFDEECILGELSEKLREDVINYNCRSLVASVPFFANADSNFVSDVVTKLKYEVFQPGDIIIKEGTIGTKMYFIQEGVVDIVMANGEVATSLSDGSYFGEICLLTNARRVASVRAETYCNLFSLSVDHFNCVLDQYPLMRKTMETVAAERLNKIGKNPNIMQQKDEQLSNPESNTITAVVNALAAEAEECKDDSEIDPKENLLHGSMSSIAEPIQTIREGLPRPRSGEFRALFEGNTP
LOC111678541	NC_060954	XP_046811248.1	uncharacterized protein LOC111678541 isoform X3	112.36	0.52	0.65	0.63	ATGCACGTTAAACCAACCACCCAACGAAGAGTAAGTGGACCTGGAGCATTTGGAACATACACCGACCAATGTGCTAGCAGAGAAAACTTGTATAGTAGTGATCAACAACAACAGCAACAACAAAATCATCAATTTAAACAACAACAATTAAAGCAACAACAGCGCCAACAACCGCAACACCATTCGCATCAACATTTGCTGCGCCAGTCTCTGATCAACCTTACAAGCGCTCAGAACACACAGACTCAGACTGCTCCTCTATACAGTAGTCATTCGGATAATAACAGTTATTGTAGTGCCGTAACCACACAAGAAGGAGCAACCACCTCCGATCAAGATCAAGAACAACAATACCATCATCTACAGCAGCAAACGACTGGTGATCAAAACAGTGGTAGCGTTAGTTATCGGTCGCGTAATACGTCGCGTAAAAACAGTGATCACGTTTCGTCCTCTACGCGTAATCAGCTGCACAAATCGATATCGTGCAGTTGTGAGTCTCTTAAATGTGCACTAGTTGTTAGTGATACGTTACCGGCTGCAACATCCACCACCAACACCACAACACACACCACTAGTGCTAAAGGTGCGTCACGCAACTATTACGGTCTCAGCACCGACAACGACAACGAATTCTTACTTGACAGCGAAGTTAAACCACACCGCGAGGAGAAAGGTAGTGATTTCGGCAAGCCTAGCAGGCTAGGCGGCAACGCCAACACCACCTGCCCCCGAAGTTCAACAGGTGATGATCATCACTCACTGCAGTACGAGACATCATCAGCAGGCTTACGTTTTAGTAGCGTTTCAAAACAAAACTCTTACGATAGTGGTTCACCGCAGCTGTTGACCCTTGCGGACGCCAATCAGCGTTATCATCAGCAGCAACACAGCCCAACCAGTCGCCTATCGTACAGCCCCAACAGCAAAAGTAGTAGCTTGGCCATAGCCGATGATTATCAGGATTCACAGCAAACACAGGGAGATTTTAAACATCTAGTCGTTCATAATCTAAGCAACTCGGATCCGTTAAGCCAAACCAGCAGTTATAGTCATCATCAACTAGAAGACGTCAACAATTGTCCACTGCTAAAGACACATTATAGTGATTGTAATATTTATGCCAAGAACGAATTAGATTCGCAATCACAGCAACCGGACAAGCAGCAGTTGGTAAATAAAGCCTATATCTTCAAGTGCATCGGGAATAGTCCGTCTTTCCTGAAAACCAATAAAATCAAAGAACAGTCGCGTAAACTGAGAAATCTGTCGCTGAAAACTCATCCTACGGGCAAGAAAAAAAGTCAAATACTAGCCAAGTCAAACGCGGTGTCCGATAACTCTTTGCATCCGGGAGACAAGTATCTTAATCTCTACCTGGTGGAGAAGAAACAGCAACAACAACAACAGCAGCAGCAACAACAGTCGACATCAACTTCACCATCTGTGGCTTCCGGACACCAAGTGTCGCGACACAGTACCCCTTACATAGTGAACGGTGCTGTCAAGTCCTCATATCCCACATATCGTTCCTCAATTAAAAGTGAAACAGCCGTAAGTGCCGTCTTAGCAGCAGCCGCCGCAGCAGCCGCATCCGCCAACAGTAGCAATTCGTATTTGCAGCAACAGCAACAGGTATTCGGCGGCAAAAGTAGTAGTGTCAATTATTTATCCTCCAACCCAACCTCCAGCAAACAGCAGCCGCACCAGCAGCAATATAAAACAGCCAAAATTAATAACAAAGGCTGCAATCTGGTCAACAACGGCAACAAACTTAGTGTTAGCACTAATTCGTGCAATCGCCTACATGCCGGCTCACCCCATGCAATATCACCGAAAAGTTCTTTATCGAGTAACGGACATCTCAATAAGTATTGTCTGACCGATATAAGTCGTCGCAAAACCGAATTCAATCGACAGCTTAGTGCACCGACTGATTACACCCATCATTCATCGAGTAACGGTTCCCATCAGTCCACCAACGAGGTCGTTGGCGGCGAATCAACATCGACCGTTGCCAGTGCTGGCGTCAAAACACCAGCTTACTTGCAACAACATTCGTTACCCAATCAACAGCAGCAACAACAGAAAAATCCACAAAACCAACAGACACCACATACTACACACTATCAGCCCCATTATCATCAGCATCACCAACATCATCATCAGCAGCAACAACAGCTGCATCAACACCAACATCCCCATCATCAACAACAACTACTACAGCAGCAGCAACATCACTATCAACACAGTCAACAGCACCTTCCACAACATCACTCAGCAACAGTATTAACGAAACCAACATCGAACTCGTGTACGAACAGTTTTAATAGACGCCACATTAAACGTCAGAAAAATACGAAATTAAATGAAAGACTACTACGTCGTGATAGTGAAGATTCCTCTGTTCGATGCTCGTACTGTTCAGTACTAAATGTCAATGAGAACGATTTAAGGAGATCATTTGAGAATACCTGCACCGATTCATTGGTAACAGCTTTTGATGATGAGGCTTTACTAATATGCGACCAAGGAAACGAAATGGTTCACTTTGATGACGTATCGTTGTACGGGACTCCGAAAGAGGAGCCAATGCCTTCCATCCCCATTGTTTCGGAAAAAGTTTCAGCGAATTTCTTAAAAAGTCAATTGCAATCATGGTTTCAACCAACCGACAATCGGTTGGCCATGAAACTATTTGGCAGCCGCAAGGCCTTAGTCAAAGAAAGAATACGTCAGAAGACTTCCGGACATTGGGTTATTCACCCATGCAGTTCATTCAGGTTTTATTGGGACCTTTGTATGCTTTTATTATTAGTAGCAAATCTTATTATCCTGCCAGTCGCAATATCATTCTTCAACGATGATCTAAGCACACGATGGATTGCCTTTAACTGCCTAAGTGATACTATTTTTTTAATAGATATTGTAGTCAATTTTAGAACAGGAATTATGCAACAAGACAACGCTGAACAAGTTATTTTGGATCCCAAGCTTATAGCCAAACACTATTTAAGAACATGGTTTTTTCTTGATTTAATTTCATCGATACCATTGGATTATATATTTTTGATTTTCAATCAAATTATGAAATTGCAGGACTTCTCCGATTCCTTTCAAATTTTACATGCCGGTCGTGCCCTACGAATATTACGCTTAGCTAAACTCTTATCATTGGTCCGATTGTTGCGCTTGTCCAGGCTGGTGCGCTACGTATCACAATGGGAGGAAGTATATATTCTGCAGAATCTACAGAAAAAAAGTGCTGATCGAAGAGGGAGAATGCACAGAAAAGACAAAGAAGGCTTAACAAAAAGCAACCTAATTTTAAAGTTCCACTCGTTTCTAAATATGGCATCGGTGTTTATGAGAATTTTCAATCTGATATGTATGATGTTGCTAATTGGTCATTGGAGTGGTTGTTTACAGTTTTTAGTGCCAATGTTACAAGGTTTTCCCTCAAACTCATGGGTATCAATCAATGAATTGCAGGAGTCATATTGGCTGGAACAATATTCATGGGCTTTATTTAAAGCAATGTCACATATGCTATGCATAGGTTATGGCAGATTTCCGCCCCAATCCTTAACCGATATGTGGTTGACAATGTTATCCATGATATCGGGTGCTACATGTTATGCTTTGTTCCTGGGTCATGCTACAAACTTAATTCAAAGTTTAGATTCGAGTAGGCGTCAATATCGCGAAAAGGTCAAACAGGTTGAAGAGTATATGGCGTATCGTAAATTACCGCGCGATATGCGTCAACGTATAACCGAATATTTCGAGCATCGTTATCAAGGTAAATTCTTCGATGAAGAATGTATATTAGGAGAATTGAGCGAAAAATTAAGAGAGGATGTTATCAATTATAATTGTAGATCTCTCGTTGCGTCAGTGCCTTTTTTTGCAAATGCTGACTCCAATTTCGTTTCTGATGTTGTTACAAAACTTAAATACGAAGTATTTCAACCAGGTGATATTATTATAAAAGAAGGTACAATTGGTACCAAAATGTATTTTATACAAGAAGGTGTGGTCGATATTGTTATGGCCAATGGAGAGGTGGCAACATCTTTATCGGATGGTTCATATTTCGGTGAAATTTGTTTGCTAACAAATGCCAGACGTGTGGCCAGTGTGAGAGCTGAAACATATTGTAATCTATTCTCACTGAGTGTCGATCATTTCAATTGTGTGCTGGACCAATATCCTCTCATGAGAAAAACAATGGAAACTGTTGCTGCCGAACGTCTTAATAAGATTGGCAAGAATCCGAATATAATGCAACAAAAAGATGAACAATTAAGCAATCCAGAATCAAATACAATAACAGCGGTGGTTAATGCTTTAGCCGCTGAAGCGGAGGAATGTAAAGATGACAGTGAGATTGATCCCAAAGAAAATCTATTACATGGTTCGATGTCAAGTATAGCAGAGCCCATACAAACAATACGTGAAGGTTTACCCCGTCCTAGAAGTGGTGAATTTCGTGCATTATTTGAGGGCAATACTCCATGA	MHVKPTTQRRVSGPGAFGTYTDQCASRENLYSSDQQQQQQQNHQFKQQQLKQQQRQQPQHHSHQHLLRQSLINLTSAQNTQTQTAPLYSSHSDNNSYCSAVTTQEGATTSDQDQEQQYHHLQQQTTGDQNSGSVSYRSRNTSRKNSDHVSSSTRNQLHKSISCSCESLKCALVVSDTLPAATSTTNTTTHTTSAKGASRNYYGLSTDNDNEFLLDSEVKPHREEKGSDFGKPSRLGGNANTTCPRSSTGDDHHSLQYETSSAGLRFSSVSKQNSYDSGSPQLLTLADANQRYHQQQHSPTSRLSYSPNSKSSSLAIADDYQDSQQTQGDFKHLVVHNLSNSDPLSQTSSYSHHQLEDVNNCPLLKTHYSDCNIYAKNELDSQSQQPDKQQLVNKAYIFKCIGNSPSFLKTNKIKEQSRKLRNLSLKTHPTGKKKSQILAKSNAVSDNSLHPGDKYLNLYLVEKKQQQQQQQQQQQSTSTSPSVASGHQVSRHSTPYIVNGAVKSSYPTYRSSIKSETAVSAVLAAAAAAAASANSSNSYLQQQQQVFGGKSSSVNYLSSNPTSSKQQPHQQQYKTAKINNKGCNLVNNGNKLSVSTNSCNRLHAGSPHAISPKSSLSSNGHLNKYCLTDISRRKTEFNRQLSAPTDYTHHSSSNGSHQSTNEVVGGESTSTVASAGVKTPAYLQQHSLPNQQQQQQKNPQNQQTPHTTHYQPHYHQHHQHHHQQQQQLHQHQHPHHQQQLLQQQQHHYQHSQQHLPQHHSATVLTKPTSNSCTNSFNRRHIKRQKNTKLNERLLRRDSEDSSVRCSYCSVLNVNENDLRRSFENTCTDSLVTAFDDEALLICDQGNEMVHFDDVSLYGTPKEEPMPSIPIVSEKVSANFLKSQLQSWFQPTDNRLAMKLFGSRKALVKERIRQKTSGHWVIHPCSSFRFYWDLCMLLLLVANLIILPVAISFFNDDLSTRWIAFNCLSDTIFLIDIVVNFRTGIMQQDNAEQVILDPKLIAKHYLRTWFFLDLISSIPLDYIFLIFNQIMKLQDFSDSFQILHAGRALRILRLAKLLSLVRLLRLSRLVRYVSQWEEVYILQNLQKKSADRRGRMHRKDKEGLTKSNLILKFHSFLNMASVFMRIFNLICMMLLIGHWSGCLQFLVPMLQGFPSNSWVSINELQESYWLEQYSWALFKAMSHMLCIGYGRFPPQSLTDMWLTMLSMISGATCYALFLGHATNLIQSLDSSRRQYREKVKQVEEYMAYRKLPRDMRQRITEYFEHRYQGKFFDEECILGELSEKLREDVINYNCRSLVASVPFFANADSNFVSDVVTKLKYEVFQPGDIIIKEGTIGTKMYFIQEGVVDIVMANGEVATSLSDGSYFGEICLLTNARRVASVRAETYCNLFSLSVDHFNCVLDQYPLMRKTMETVAAERLNKIGKNPNIMQQKDEQLSNPESNTITAVVNALAAEAEECKDDSEIDPKENLLHGSMSSIAEPIQTIREGLPRPRSGEFRALFEGNTP
LOC111678541	NC_060954	XP_046811247.1	uncharacterized protein LOC111678541 isoform X1	113.03	0.52	0.65	0.63	ATGCACGTTAAACCAACCACCCAACGAAGAGTAAGTGGACCTGGAGCATTTGGAACATACACCGACCAATGTGCTAGCAGAGAAAACTTGTATAGTAGTGATCAACAACAACAGCAACAACAAAATCATCAATTTAAACAACAACAATTAAAGCAACAACAGCGCCAACAACCGCAACACCATTCGCATCAACATTTGCTGCGCCAGTCTCTGATCAACCTTACAAGCGCTCAGAACACACAGACTCAGACTGCTCCTCTATACAGTAGTCATTCGGATAATAACAGTTATTGTAGTGCCGTAACCACACAAGAAGGAGCAACCACCTCCGATCAAGATCAAGAACAACAATACCATCATCTACAGCAGCAAACGACTGGTGATCAAAACAGTGGTAGCGTTAGTTATCGGTCGCGTAATACGTCGCGTAAAAACAGTGATCACGTTTCGTCCTCTACGCGTAATCAGCTGCACAAATCGATATCGTGCAGTTGTGAGTCTCTTAAATGTGCACTAGTTGTTAGTGATACGTTACCGGCTGCAACATCCACCACCAACACCACAACACACACCACTAGTGCTAAAGGTGCGTCACGCAACTATTACGGTCTCAGCACCGACAACGACAACGAATTCTTACTTGACAGCGAAGTTAAACCACACCGCGAGGAGAAAGGTAGTGATTTCGGCAAGCCTAGCAGGCTAGGCGGCAACGCCAACACCACCTGCCCCCGAAGTTCAACAGGTGATGATCATCACTCACTGCAGTACGAGACATCATCAGCAGGCTTACGTTTTAGTAGCGTTTCAAAACAAAACTCTTACGATAGTGGTTCACCGCAGCTGTTGACCCTTGCGGACGCCAATCAGCGTTATCATCAGCAGCAACACAGCCCAACCAGTCGCCTATCGTACAGCCCCAACAGCAAAAGTAGTAGCTTGGCCATAGCCGATGATTATCAGGATTCACAGCAAACACAGGGAGATTTTAAACATCTAGTCGTTCATAATCTAAGCAACTCGGATCCGTTAAGCCAAACCAGCAGTTATAGTCATCATCAACTAGAAGACGTCAACAATTGTCCACTGCTAAAGACACATTATAGTGATTGTAATATTTATGCCAAGAACGAATTAGATTCGCAATCACAGCAACCGGACAAGCAGCAGTTGGTAAATAAAGCCTATATCTTCAAGTGCATCGGGAATAGTCCGTCTTTCCTGAAAACCAATAAAATCAAAGAACAGTCGCGTAAACTGAGAAATCTGTCGCTGAAAACTCATCCTACGGGCAAGAAAAAAAGTCAAATACTAGCCAAGTCAAACGCGGTGTCCGATAACTCTTTGCATCCGGGAGACAAGTATCTTAATCTCTACCTGGTGGAGAAGAAACAGCAACAACAACAACAGCAGCAGCAACAACAGTCGACATCAACTTCACCATCTGTGGCTTCCGGACACCAAGTGTCGCGACACAGTACCCCTTACATAGTGAACGGTGCTGTCAAGTCCTCATATCCCACATATCGTTCCTCAATTAAAAGTGAAACAGCCGTAAGTGCCGTCTTAGCAGCAGCCGCCGCAGCAGCCGCATCCGCCAACAGTAGCAATTCGTATTTGCAGCAACAGCAACAGGTATTCGGCGGCAAAAGTAGTAGTGTCAATTATTTATCCTCCAACCCAACCTCCAGCAAACAGCAGCCGCACCAGCAGCAATATAAAACAGCCAAAATTAATAACAAAGGCTGCAATCTGGTCAACAACGGCAACAAACTTAGTGTTAGCACTAATTCGTGCAATCGCCTACATGCCGGCTCACCCCATGCAATATCACCGAAAAGTTCTTTATCGAGTAACGGACATCTCAATAAGTATTGTCTGACCGATATAAGTCGTCGCAAAACCGAATTCAATCGACAGCTTAGTGCACCGACTGATTACACCCATCATTCATCGAGTAACGGTTCCCATCAGTCCACCAACGAGGTCGTTGGCGGCGAATCAACATCGACCGTTGCCAGTGCTGGCGTCAAAACACCAGCTTACTTGCAACAACATTCGTTACCCAATCAACAGCAGCAACAACAGAAAAATCCACAAAACCAACAGACACCACATACTACACACTATCAGCCCCATTATCATCAGCATCACCAACATCATCATCAGCAGCAACAACAGCTGCATCAACACCAACATCCCCATCATCAACAACAACTACTACAGCAGCAGCAACATCACTATCAACACAGTCAACAGCACCTTCCACAACATCACTCAGCAACAGTATTAACGAAACCAACATCGAACTCGTGTACGAACAGTTTTAATAGACGCCACATTAAACGTCAGAAAAATACGAAATTAAATGAAAGACTACTACGTCGTGATAGTGAAGATTCCTCTGTTCGATGCTCGTACTGTTCAGTACTAAATGTCAATGAGAACGATTTAAGGAGATCATTTGAGAATACCTGCACCGATTCATTGGTAACAGCTTTTGATGATGAGGCTTTACTAATATGCGACCAAGGAAACGAAATGGCAAGCACAAAGGTTCACTTTGATGACGTATCGTTGTACGGGACTCCGAAAGAGGAGCCAATGCCTTCCATCCCCATTGTTTCGGAAAAAGTTTCAGCGAATTTCTTAAAAAGTCAATTGCAATCATGGTTTCAACCAACCGACAATCGGTTGGCCATGAAACTATTTGGCAGCCGCAAGGCCTTAGTCAAAGAAAGAATACGTCAGAAGACTTCCGGACATTGGGTTATTCACCCATGCAGTTCATTCAGGTTTTATTGGGACCTTTGTATGCTTTTATTATTAGTAGCAAATCTTATTATCCTGCCAGTCGCAATATCATTCTTCAACGATGATCTAAGCACACGATGGATTGCCTTTAACTGCCTAAGTGATACTATTTTTTTAATAGATATTGTAGTCAATTTTAGAACAGGAATTATGCAACAAGACAACGCTGAACAAGTTATTTTGGATCCCAAGCTTATAGCCAAACACTATTTAAGAACATGGTTTTTTCTTGATTTAATTTCATCGATACCATTGGATTATATATTTTTGATTTTCAATCAAATTATGAAATTGCAGGACTTCTCCGATTCCTTTCAAATTTTACATGCCGGTCGTGCCCTACGAATATTACGCTTAGCTAAACTCTTATCATTGGTCCGATTGTTGCGCTTGTCCAGGCTGGTGCGCTACGTATCACAATGGGAGGAAGTATATATTCTGCAGAATCTACAGAAAAAAAGTGCTGATCGAAGAGGGAGAATGCACAGAAAAGACAAAGAAGGCTTAACAAAAAGCAACCTAATTTTAAAGTTCCACTCGTTTCTAAATATGGCATCGGTGTTTATGAGAATTTTCAATCTGATATGTATGATGTTGCTAATTGGTCATTGGAGTGGTTGTTTACAGTTTTTAGTGCCAATGTTACAAGGTTTTCCCTCAAACTCATGGGTATCAATCAATGAATTGCAGGAGTCATATTGGCTGGAACAATATTCATGGGCTTTATTTAAAGCAATGTCACATATGCTATGCATAGGTTATGGCAGATTTCCGCCCCAATCCTTAACCGATATGTGGTTGACAATGTTATCCATGATATCGGGTGCTACATGTTATGCTTTGTTCCTGGGTCATGCTACAAACTTAATTCAAAGTTTAGATTCGAGTAGGCGTCAATATCGCGAAAAGGTCAAACAGGTTGAAGAGTATATGGCGTATCGTAAATTACCGCGCGATATGCGTCAACGTATAACCGAATATTTCGAGCATCGTTATCAAGGTAAATTCTTCGATGAAGAATGTATATTAGGAGAATTGAGCGAAAAATTAAGAGAGGATGTTATCAATTATAATTGTAGATCTCTCGTTGCGTCAGTGCCTTTTTTTGCAAATGCTGACTCCAATTTCGTTTCTGATGTTGTTACAAAACTTAAATACGAAGTATTTCAACCAGGTGATATTATTATAAAAGAAGGTACAATTGGTACCAAAATGTATTTTATACAAGAAGGTGTGGTCGATATTGTTATGGCCAATGGAGAGGTGGCAACATCTTTATCGGATGGTTCATATTTCGGTGAAATTTGTTTGCTAACAAATGCCAGACGTGTGGCCAGTGTGAGAGCTGAAACATATTGTAATCTATTCTCACTGAGTGTCGATCATTTCAATTGTGTGCTGGACCAATATCCTCTCATGAGAAAAACAATGGAAACTGTTGCTGCCGAACGTCTTAATAAGATTGGCAAGAATCCGAATATAATGCAACAAAAAGATGAACAATTAAGCAATCCAGAATCAAATACAATAACAGCGGTGGTTAATGCTTTAGCCGCTGAAGCGGAGGAATGTAAAGATGACAGTGAGATTGATCCCAAAGAAAATCTATTACATGGTTCGATGTCAAGTATAGCAGAGCCCATACAAACAATACGTGAAGGTTTACCCCGTCCTAGAAGTGGTGAATTTCGTGCATTATTTGAGGGCAATACTCCATGA	MHVKPTTQRRVSGPGAFGTYTDQCASRENLYSSDQQQQQQQNHQFKQQQLKQQQRQQPQHHSHQHLLRQSLINLTSAQNTQTQTAPLYSSHSDNNSYCSAVTTQEGATTSDQDQEQQYHHLQQQTTGDQNSGSVSYRSRNTSRKNSDHVSSSTRNQLHKSISCSCESLKCALVVSDTLPAATSTTNTTTHTTSAKGASRNYYGLSTDNDNEFLLDSEVKPHREEKGSDFGKPSRLGGNANTTCPRSSTGDDHHSLQYETSSAGLRFSSVSKQNSYDSGSPQLLTLADANQRYHQQQHSPTSRLSYSPNSKSSSLAIADDYQDSQQTQGDFKHLVVHNLSNSDPLSQTSSYSHHQLEDVNNCPLLKTHYSDCNIYAKNELDSQSQQPDKQQLVNKAYIFKCIGNSPSFLKTNKIKEQSRKLRNLSLKTHPTGKKKSQILAKSNAVSDNSLHPGDKYLNLYLVEKKQQQQQQQQQQQSTSTSPSVASGHQVSRHSTPYIVNGAVKSSYPTYRSSIKSETAVSAVLAAAAAAAASANSSNSYLQQQQQVFGGKSSSVNYLSSNPTSSKQQPHQQQYKTAKINNKGCNLVNNGNKLSVSTNSCNRLHAGSPHAISPKSSLSSNGHLNKYCLTDISRRKTEFNRQLSAPTDYTHHSSSNGSHQSTNEVVGGESTSTVASAGVKTPAYLQQHSLPNQQQQQQKNPQNQQTPHTTHYQPHYHQHHQHHHQQQQQLHQHQHPHHQQQLLQQQQHHYQHSQQHLPQHHSATVLTKPTSNSCTNSFNRRHIKRQKNTKLNERLLRRDSEDSSVRCSYCSVLNVNENDLRRSFENTCTDSLVTAFDDEALLICDQGNEMASTKVHFDDVSLYGTPKEEPMPSIPIVSEKVSANFLKSQLQSWFQPTDNRLAMKLFGSRKALVKERIRQKTSGHWVIHPCSSFRFYWDLCMLLLLVANLIILPVAISFFNDDLSTRWIAFNCLSDTIFLIDIVVNFRTGIMQQDNAEQVILDPKLIAKHYLRTWFFLDLISSIPLDYIFLIFNQIMKLQDFSDSFQILHAGRALRILRLAKLLSLVRLLRLSRLVRYVSQWEEVYILQNLQKKSADRRGRMHRKDKEGLTKSNLILKFHSFLNMASVFMRIFNLICMMLLIGHWSGCLQFLVPMLQGFPSNSWVSINELQESYWLEQYSWALFKAMSHMLCIGYGRFPPQSLTDMWLTMLSMISGATCYALFLGHATNLIQSLDSSRRQYREKVKQVEEYMAYRKLPRDMRQRITEYFEHRYQGKFFDEECILGELSEKLREDVINYNCRSLVASVPFFANADSNFVSDVVTKLKYEVFQPGDIIIKEGTIGTKMYFIQEGVVDIVMANGEVATSLSDGSYFGEICLLTNARRVASVRAETYCNLFSLSVDHFNCVLDQYPLMRKTMETVAAERLNKIGKNPNIMQQKDEQLSNPESNTITAVVNALAAEAEECKDDSEIDPKENLLHGSMSSIAEPIQTIREGLPRPRSGEFRALFEGNTP
LOC111678541	NC_060954	XP_046811246.1	uncharacterized protein LOC111678541 isoform X1	113.03	0.52	0.65	0.63	ATGCACGTTAAACCAACCACCCAACGAAGAGTAAGTGGACCTGGAGCATTTGGAACATACACCGACCAATGTGCTAGCAGAGAAAACTTGTATAGTAGTGATCAACAACAACAGCAACAACAAAATCATCAATTTAAACAACAACAATTAAAGCAACAACAGCGCCAACAACCGCAACACCATTCGCATCAACATTTGCTGCGCCAGTCTCTGATCAACCTTACAAGCGCTCAGAACACACAGACTCAGACTGCTCCTCTATACAGTAGTCATTCGGATAATAACAGTTATTGTAGTGCCGTAACCACACAAGAAGGAGCAACCACCTCCGATCAAGATCAAGAACAACAATACCATCATCTACAGCAGCAAACGACTGGTGATCAAAACAGTGGTAGCGTTAGTTATCGGTCGCGTAATACGTCGCGTAAAAACAGTGATCACGTTTCGTCCTCTACGCGTAATCAGCTGCACAAATCGATATCGTGCAGTTGTGAGTCTCTTAAATGTGCACTAGTTGTTAGTGATACGTTACCGGCTGCAACATCCACCACCAACACCACAACACACACCACTAGTGCTAAAGGTGCGTCACGCAACTATTACGGTCTCAGCACCGACAACGACAACGAATTCTTACTTGACAGCGAAGTTAAACCACACCGCGAGGAGAAAGGTAGTGATTTCGGCAAGCCTAGCAGGCTAGGCGGCAACGCCAACACCACCTGCCCCCGAAGTTCAACAGGTGATGATCATCACTCACTGCAGTACGAGACATCATCAGCAGGCTTACGTTTTAGTAGCGTTTCAAAACAAAACTCTTACGATAGTGGTTCACCGCAGCTGTTGACCCTTGCGGACGCCAATCAGCGTTATCATCAGCAGCAACACAGCCCAACCAGTCGCCTATCGTACAGCCCCAACAGCAAAAGTAGTAGCTTGGCCATAGCCGATGATTATCAGGATTCACAGCAAACACAGGGAGATTTTAAACATCTAGTCGTTCATAATCTAAGCAACTCGGATCCGTTAAGCCAAACCAGCAGTTATAGTCATCATCAACTAGAAGACGTCAACAATTGTCCACTGCTAAAGACACATTATAGTGATTGTAATATTTATGCCAAGAACGAATTAGATTCGCAATCACAGCAACCGGACAAGCAGCAGTTGGTAAATAAAGCCTATATCTTCAAGTGCATCGGGAATAGTCCGTCTTTCCTGAAAACCAATAAAATCAAAGAACAGTCGCGTAAACTGAGAAATCTGTCGCTGAAAACTCATCCTACGGGCAAGAAAAAAAGTCAAATACTAGCCAAGTCAAACGCGGTGTCCGATAACTCTTTGCATCCGGGAGACAAGTATCTTAATCTCTACCTGGTGGAGAAGAAACAGCAACAACAACAACAGCAGCAGCAACAACAGTCGACATCAACTTCACCATCTGTGGCTTCCGGACACCAAGTGTCGCGACACAGTACCCCTTACATAGTGAACGGTGCTGTCAAGTCCTCATATCCCACATATCGTTCCTCAATTAAAAGTGAAACAGCCGTAAGTGCCGTCTTAGCAGCAGCCGCCGCAGCAGCCGCATCCGCCAACAGTAGCAATTCGTATTTGCAGCAACAGCAACAGGTATTCGGCGGCAAAAGTAGTAGTGTCAATTATTTATCCTCCAACCCAACCTCCAGCAAACAGCAGCCGCACCAGCAGCAATATAAAACAGCCAAAATTAATAACAAAGGCTGCAATCTGGTCAACAACGGCAACAAACTTAGTGTTAGCACTAATTCGTGCAATCGCCTACATGCCGGCTCACCCCATGCAATATCACCGAAAAGTTCTTTATCGAGTAACGGACATCTCAATAAGTATTGTCTGACCGATATAAGTCGTCGCAAAACCGAATTCAATCGACAGCTTAGTGCACCGACTGATTACACCCATCATTCATCGAGTAACGGTTCCCATCAGTCCACCAACGAGGTCGTTGGCGGCGAATCAACATCGACCGTTGCCAGTGCTGGCGTCAAAACACCAGCTTACTTGCAACAACATTCGTTACCCAATCAACAGCAGCAACAACAGAAAAATCCACAAAACCAACAGACACCACATACTACACACTATCAGCCCCATTATCATCAGCATCACCAACATCATCATCAGCAGCAACAACAGCTGCATCAACACCAACATCCCCATCATCAACAACAACTACTACAGCAGCAGCAACATCACTATCAACACAGTCAACAGCACCTTCCACAACATCACTCAGCAACAGTATTAACGAAACCAACATCGAACTCGTGTACGAACAGTTTTAATAGACGCCACATTAAACGTCAGAAAAATACGAAATTAAATGAAAGACTACTACGTCGTGATAGTGAAGATTCCTCTGTTCGATGCTCGTACTGTTCAGTACTAAATGTCAATGAGAACGATTTAAGGAGATCATTTGAGAATACCTGCACCGATTCATTGGTAACAGCTTTTGATGATGAGGCTTTACTAATATGCGACCAAGGAAACGAAATGGCAAGCACAAAGGTTCACTTTGATGACGTATCGTTGTACGGGACTCCGAAAGAGGAGCCAATGCCTTCCATCCCCATTGTTTCGGAAAAAGTTTCAGCGAATTTCTTAAAAAGTCAATTGCAATCATGGTTTCAACCAACCGACAATCGGTTGGCCATGAAACTATTTGGCAGCCGCAAGGCCTTAGTCAAAGAAAGAATACGTCAGAAGACTTCCGGACATTGGGTTATTCACCCATGCAGTTCATTCAGGTTTTATTGGGACCTTTGTATGCTTTTATTATTAGTAGCAAATCTTATTATCCTGCCAGTCGCAATATCATTCTTCAACGATGATCTAAGCACACGATGGATTGCCTTTAACTGCCTAAGTGATACTATTTTTTTAATAGATATTGTAGTCAATTTTAGAACAGGAATTATGCAACAAGACAACGCTGAACAAGTTATTTTGGATCCCAAGCTTATAGCCAAACACTATTTAAGAACATGGTTTTTTCTTGATTTAATTTCATCGATACCATTGGATTATATATTTTTGATTTTCAATCAAATTATGAAATTGCAGGACTTCTCCGATTCCTTTCAAATTTTACATGCCGGTCGTGCCCTACGAATATTACGCTTAGCTAAACTCTTATCATTGGTCCGATTGTTGCGCTTGTCCAGGCTGGTGCGCTACGTATCACAATGGGAGGAAGTATATATTCTGCAGAATCTACAGAAAAAAAGTGCTGATCGAAGAGGGAGAATGCACAGAAAAGACAAAGAAGGCTTAACAAAAAGCAACCTAATTTTAAAGTTCCACTCGTTTCTAAATATGGCATCGGTGTTTATGAGAATTTTCAATCTGATATGTATGATGTTGCTAATTGGTCATTGGAGTGGTTGTTTACAGTTTTTAGTGCCAATGTTACAAGGTTTTCCCTCAAACTCATGGGTATCAATCAATGAATTGCAGGAGTCATATTGGCTGGAACAATATTCATGGGCTTTATTTAAAGCAATGTCACATATGCTATGCATAGGTTATGGCAGATTTCCGCCCCAATCCTTAACCGATATGTGGTTGACAATGTTATCCATGATATCGGGTGCTACATGTTATGCTTTGTTCCTGGGTCATGCTACAAACTTAATTCAAAGTTTAGATTCGAGTAGGCGTCAATATCGCGAAAAGGTCAAACAGGTTGAAGAGTATATGGCGTATCGTAAATTACCGCGCGATATGCGTCAACGTATAACCGAATATTTCGAGCATCGTTATCAAGGTAAATTCTTCGATGAAGAATGTATATTAGGAGAATTGAGCGAAAAATTAAGAGAGGATGTTATCAATTATAATTGTAGATCTCTCGTTGCGTCAGTGCCTTTTTTTGCAAATGCTGACTCCAATTTCGTTTCTGATGTTGTTACAAAACTTAAATACGAAGTATTTCAACCAGGTGATATTATTATAAAAGAAGGTACAATTGGTACCAAAATGTATTTTATACAAGAAGGTGTGGTCGATATTGTTATGGCCAATGGAGAGGTGGCAACATCTTTATCGGATGGTTCATATTTCGGTGAAATTTGTTTGCTAACAAATGCCAGACGTGTGGCCAGTGTGAGAGCTGAAACATATTGTAATCTATTCTCACTGAGTGTCGATCATTTCAATTGTGTGCTGGACCAATATCCTCTCATGAGAAAAACAATGGAAACTGTTGCTGCCGAACGTCTTAATAAGATTGGCAAGAATCCGAATATAATGCAACAAAAAGATGAACAATTAAGCAATCCAGAATCAAATACAATAACAGCGGTGGTTAATGCTTTAGCCGCTGAAGCGGAGGAATGTAAAGATGACAGTGAGATTGATCCCAAAGAAAATCTATTACATGGTTCGATGTCAAGTATAGCAGAGCCCATACAAACAATACGTGAAGGTTTACCCCGTCCTAGAAGTGGTGAATTTCGTGCATTATTTGAGGGCAATACTCCATGA	MHVKPTTQRRVSGPGAFGTYTDQCASRENLYSSDQQQQQQQNHQFKQQQLKQQQRQQPQHHSHQHLLRQSLINLTSAQNTQTQTAPLYSSHSDNNSYCSAVTTQEGATTSDQDQEQQYHHLQQQTTGDQNSGSVSYRSRNTSRKNSDHVSSSTRNQLHKSISCSCESLKCALVVSDTLPAATSTTNTTTHTTSAKGASRNYYGLSTDNDNEFLLDSEVKPHREEKGSDFGKPSRLGGNANTTCPRSSTGDDHHSLQYETSSAGLRFSSVSKQNSYDSGSPQLLTLADANQRYHQQQHSPTSRLSYSPNSKSSSLAIADDYQDSQQTQGDFKHLVVHNLSNSDPLSQTSSYSHHQLEDVNNCPLLKTHYSDCNIYAKNELDSQSQQPDKQQLVNKAYIFKCIGNSPSFLKTNKIKEQSRKLRNLSLKTHPTGKKKSQILAKSNAVSDNSLHPGDKYLNLYLVEKKQQQQQQQQQQQSTSTSPSVASGHQVSRHSTPYIVNGAVKSSYPTYRSSIKSETAVSAVLAAAAAAAASANSSNSYLQQQQQVFGGKSSSVNYLSSNPTSSKQQPHQQQYKTAKINNKGCNLVNNGNKLSVSTNSCNRLHAGSPHAISPKSSLSSNGHLNKYCLTDISRRKTEFNRQLSAPTDYTHHSSSNGSHQSTNEVVGGESTSTVASAGVKTPAYLQQHSLPNQQQQQQKNPQNQQTPHTTHYQPHYHQHHQHHHQQQQQLHQHQHPHHQQQLLQQQQHHYQHSQQHLPQHHSATVLTKPTSNSCTNSFNRRHIKRQKNTKLNERLLRRDSEDSSVRCSYCSVLNVNENDLRRSFENTCTDSLVTAFDDEALLICDQGNEMASTKVHFDDVSLYGTPKEEPMPSIPIVSEKVSANFLKSQLQSWFQPTDNRLAMKLFGSRKALVKERIRQKTSGHWVIHPCSSFRFYWDLCMLLLLVANLIILPVAISFFNDDLSTRWIAFNCLSDTIFLIDIVVNFRTGIMQQDNAEQVILDPKLIAKHYLRTWFFLDLISSIPLDYIFLIFNQIMKLQDFSDSFQILHAGRALRILRLAKLLSLVRLLRLSRLVRYVSQWEEVYILQNLQKKSADRRGRMHRKDKEGLTKSNLILKFHSFLNMASVFMRIFNLICMMLLIGHWSGCLQFLVPMLQGFPSNSWVSINELQESYWLEQYSWALFKAMSHMLCIGYGRFPPQSLTDMWLTMLSMISGATCYALFLGHATNLIQSLDSSRRQYREKVKQVEEYMAYRKLPRDMRQRITEYFEHRYQGKFFDEECILGELSEKLREDVINYNCRSLVASVPFFANADSNFVSDVVTKLKYEVFQPGDIIIKEGTIGTKMYFIQEGVVDIVMANGEVATSLSDGSYFGEICLLTNARRVASVRAETYCNLFSLSVDHFNCVLDQYPLMRKTMETVAAERLNKIGKNPNIMQQKDEQLSNPESNTITAVVNALAAEAEECKDDSEIDPKENLLHGSMSSIAEPIQTIREGLPRPRSGEFRALFEGNTP
LOC124420885	NC_060954	XP_046811245.1	uncharacterized protein LOC124420885 isoform X2	1.5	0.05	0.06	0.06	ATGGAAAATAATAAAACATTTTGGATGGAGTTTCTGGACATATACCAGGCTCATCCCGAATTATGGAATTTTAAAAGTGATGACAATAAAAACGAACAATTAAAGGAATCAGCTTATAACATTTTATTACAAAAAATGAAAGAACTTATGCCAGAGGCAACAAGAGATTTAGTATTGAAGAAACTGAATGTATTTCGTTCCTCATACCGACGAGAAAATCGAAAGGTGAAGGACAGTATGAGAAGTGGATCTTCGCAAGCTGATATTTATAAACCAAAATGGCTTTTTTACGAAAAACTTAAATTCTTGGACAACAAAGAGGATGACAATATTGCGATATCACCCTTTGATTATGATACATTTACAAAAACATCAAAGAAAAATGAAAAGGAACCACTTGAAAATGATCTTTTACAGTCTTCAGAAGATGAAGAAGTGCATTTGTTTAAATATATGCATGCCAAGTTGCAAAAAATAAATGGAAAACAAAAAAAAGTTGTACAAAGGATCATTTTAGAAGCCATATTTGCAGCTGATGAAGGCATATTAGATGACAATATATTAAAAAAATTCCTACAATCTTTATATGTTAATACACCTTCAACATCGACGGAAGCATTAGCTTTTGAATAA	MENNKTFWMEFLDIYQAHPELWNFKSDDNKNEQLKESAYNILLQKMKELMPEATRDLVLKKLNVFRSSYRRENRKVKDSMRSGSSQADIYKPKWLFYEKLKFLDNKEDDNIAISPFDYDTFTKTSKKNEKEPLENDLLQSSEDEEVHLFKYMHAKLQKINGKQKKVVQRIILEAIFAADEGILDDNILKKFLQSLYVNTPSTSTEALAFE
LOC124420885	NC_060954	XP_046811244.1	uncharacterized protein LOC124420885 isoform X1	1.5	0.05	0.06	0.06	ATGGAAAATAATAAAACATTTTGGATGGAGTTTCTGGACATATACCAGGCTCATCCCGAATTATGGAATTTTAAAAGTGATGACAATAAAAACGAACAATTAAAGGAATCAGCTTATAACATTTTATTACAAAAAATGAAAGAACTTATGCCAGAGGCAACAAGAGATTTAGTATTGAAGAAACTGAATGTATTTCGTTCCTCATACCGACGAGAAAATCGAAAGGTGAAGGACAGTATGAGAAGTGGATCTTCGCAAGCTGATATTTATAAACCAAAATGGCTTTTTTACGAAAAACTTAAATTCTTGGACAACAAAGAGGATGACAATATTGCGATATCACCCTTTGATTATGATGTAACATTTACAAAAACATCAAAGAAAAATGAAAAGGAACCACTTGAAAATGATCTTTTACAGTCTTCAGAAGATGAAGAAGTGCATTTGTTTAAATATATGCATGCCAAGTTGCAAAAAATAAATGGAAAACAAAAAAAAGTTGTACAAAGGATCATTTTAGAAGCCATATTTGCAGCTGATGAAGGCATATTAGATGACAATATATTAAAAAAATTCCTACAATCTTTATATGTTAATACACCTTCAACATCGACGGAAGCATTAGCTTTTGAATAA	MENNKTFWMEFLDIYQAHPELWNFKSDDNKNEQLKESAYNILLQKMKELMPEATRDLVLKKLNVFRSSYRRENRKVKDSMRSGSSQADIYKPKWLFYEKLKFLDNKEDDNIAISPFDYDVTFTKTSKKNEKEPLENDLLQSSEDEEVHLFKYMHAKLQKINGKQKKVVQRIILEAIFAADEGILDDNILKKFLQSLYVNTPSTSTEALAFE
LOC111683368	NC_060954	XP_046811243.1	V-type proton ATPase subunit C-like	1714	108.27	158.73	130.83	ATGTCCGAGTACTGGCTTATCTCAGCCCCTGGCGACAAAACCTGCCAGCAAACTTTTGATGCCATGAATAATCTTACCAGCAAACAAAATAATTTATGCAACAACTATAAATTTCATATACCCGATTTGAAGGTTGGTACTCTCGATCAATTGGTGGGTCTTTCCGATGATTTGGGTAAACTTGATACATATGTTGAGCAAATTACCCGCAAGGTTGCCGCCTATTTGGGTGAAGTTTTGGAGGACCAAAGAGATAAATTGCATGAAAATTTACTCGCCAATAACAGTAAGTCCAAGAAATTAATGAATTTTTTAATAAAAGTAGTTTAA	MSEYWLISAPGDKTCQQTFDAMNNLTSKQNNLCNNYKFHIPDLKVGTLDQLVGLSDDLGKLDTYVEQITRKVAAYLGEVLEDQRDKLHENLLANNSKSKKLMNFLIKVV
LOC111680472	NC_060954	XP_046811242.1	UDP-glycosyltransferase UGT4	129	1.67	1.92	2.02	ATGCAGCAACATAAATTTCATTTGATAATACATCAACTATTACTAAAATGGCTGCTAATAGCAACAATTCTAATGGGCTCGACAAAAGGAGCAAAAATACTGGGCATATTTCCACATGCCAGTGAAAGTCATTTCGTAGTTATGAGAACATTTATGATGGAATTGGCCAAGAAGGAACACAATGTTACACTCTACAGTAGTCATCGTTTAGATGATCGTTTAGACAATCTTAAAGAAAATATTATAGAACCCGAATTTCCTTTCTGGAAAGAAGTGCAAAAACAGGCGGGCGTTAAGGATTTACCAGCGCTTAGTGCAATCAACAATGACAAATTGAATAACCATTTAGCAGCTGCTGGTCACTCACTAATGGATTACTTTTTATCGAATGGCAAAATGCAGGAACTATTAAAAACACCAGTCGATGACTTTGACTACGATATGATTATAGTGGATCTATTTTATTCTGAAGCTCTATTAGCTTTAGGACATTATTTCAGTGTCCCTGTAATAGGTGTGGTGAATGCAGATTTTGCCAATTATATGGAACAGATACAAGATGTAATGATTCCGTCGGCTTGTTTGCCTTATGATTTGAAAAATTATGATAGAAATTTGGGTTATTGGCAAAGATTGGCTAATATTAAGTCTTGTCTTGCTCGTAGAGAAAGTTTCGTCTATGATCACTATGGTAGACAGGAAAAAGTTATTAAAAAACACTTCAAGGCTTCCATACCCTCAATAATGGACCTGCAGTCAAATCTAGCATTACTTTTAGTCAACAACTATTATCCCTTAGCTACGCCCAAACCTTTAATTCCTAATATTATACCCGTGGGAGGTTTACACATTAGAGCTCCCAAAGAATTGCCCTGGCATATTAGACGTTTTCTCGATGAAGCTCGCTTTGGTGCCATCTACATGCATTTAGGTGATGAAAAACTTTGTGCTGATATACCCAAAGAAAAACTAGATGTACTTTTCCATGTCTTGGGTAAAAGACAAGAATGCATTTTATGGACTTGTCATGATGTGCAGAAAATCGAAGGTCTTCCCAAAAATATGATGATTCAACATTTAGTACCACAAACTGATATTCTAGCTCATCCTCATATACGTTTATTTATAATGAATGGCGATATCATGGGTTTGCAGGAGAGCATCATACGACATGTGCCATTGCTAGGCTTGCCACTATTTGAGAATGAAATGGAAAATATAATGCTGGCAGAGAAGTTACAAATTGGTGTTCGTGTTGATTATACAAATCTCACAGAATCTTCACTAGACTGGGCTTTGGAAACTATCTTACACAAGGAATTTTATGTTCTTAACATTAGAGACATTTCGAAAATTTTCCGCGATAGACCTTTAGGTGGTTTAGCCAATGCCATATTTTGGTTAGATTATATTGATCGCTATGGCAATGGTCCCTTAAAGACTCAGGCTCTTGGAATGCCATTAAATGAATTACATTTAGCGGATTTACGATTTTACAGTTATCTCAGATCGTTAGTGGTTCTGGGTGTATTGATTGGTTTATATTATGTGGGCATGTTTTTGTGGAAAAAACGCCAAACAGATAAAATGTTCTCTAAACTTAATTGA	MQQHKFHLIIHQLLLKWLLIATILMGSTKGAKILGIFPHASESHFVVMRTFMMELAKKEHNVTLYSSHRLDDRLDNLKENIIEPEFPFWKEVQKQAGVKDLPALSAINNDKLNNHLAAAGHSLMDYFLSNGKMQELLKTPVDDFDYDMIIVDLFYSEALLALGHYFSVPVIGVVNADFANYMEQIQDVMIPSACLPYDLKNYDRNLGYWQRLANIKSCLARRESFVYDHYGRQEKVIKKHFKASIPSIMDLQSNLALLLVNNYYPLATPKPLIPNIIPVGGLHIRAPKELPWHIRRFLDEARFGAIYMHLGDEKLCADIPKEKLDVLFHVLGKRQECILWTCHDVQKIEGLPKNMMIQHLVPQTDILAHPHIRLFIMNGDIMGLQESIIRHVPLLGLPLFENEMENIMLAEKLQIGVRVDYTNLTESSLDWALETILHKEFYVLNIRDISKIFRDRPLGGLANAIFWLDYIDRYGNGPLKTQALGMPLNELHLADLRFYSYLRSLVVLGVLIGLYYVGMFLWKKRQTDKMFSKLN
LOC124420884	NC_060954	XP_046811241.1	odorant receptor 45a-like isoform X2	0	0	0	0	ATGGAGTTACCACATCAAGTCAGTTACTTCTGGAACATCTCTACACCCTTGGGCTATAGTGTGGCTTTTGTCTGGAATTATATAATGATAAATTTTCTATTCAATGCTTCAGTGGCCATTGATACACTATTCTTATGGTTAGCATCGAATATAATTGTTCGTTTTTGCATCCTAAAGGAACGTTTTAAAAGAGCGGCCCAACAAGATCTACCAACTATAATGCGTGTTCATATTATAGAGAATATTAAGTTTCATTCTTCGATATTGGACATGGCTCAAGAGTTCGATTTGATATTTGGTGAAATTATTTTTCTCAAGTCTATAGTTAGTTGTACACAAATTTGCTTTTTAGTTTTTCGTTTTATGGGAAAATATAATTCCTGGATTATGGTTTCATACAATTTGTTATTTTTGATAGCAGTAGCCATGCAATTATTTTTATACTGCTACAGTGGCCAGTTGATAAAAGAAGAGAGCCTTAATGTTTCCACTAATGTTTACGAATCTTTTGCTTGGTGTAAGATACCATTGGAATGCCAGAAAATGCTACAAATGATAATGTTGCGTTCCCAGAGATGTGCTAATATACAGGGATTATTTTTCAATCTGAACTTGAGCTTATATTTATGGTTTTTCAAAACCGCCGGATCCTTGATAGCTGTGCTTCAGACCATAGAAGGCGTTTGA	MELPHQVSYFWNISTPLGYSVAFVWNYIMINFLFNASVAIDTLFLWLASNIIVRFCILKERFKRAAQQDLPTIMRVHIIENIKFHSSILDMAQEFDLIFGEIIFLKSIVSCTQICFLVFRFMGKYNSWIMVSYNLLFLIAVAMQLFLYCYSGQLIKEESLNVSTNVYESFAWCKIPLECQKMLQMIMLRSQRCANIQGLFFNLNLSLYLWFFKTAGSLIAVLQTIEGV
LOC124420884	NC_060954	XP_046811240.1	odorant receptor 45a-like isoform X1	0	0	0	0	ATGGAGTTACCACATCAAGTCAGTTACTTCTGGAACATCTCTACACCCTTGGGCTATAGTGTGGCTTTTGTCTGGAATTATATAATGATAAATTTTCTATTCAATGCTTCAGTGGCCATTGATACACTATTCTTATGGTTAGCATCGAATATAATTGTTCGTTTTTGCATCCTAAAGGAACGTTTTAAAAGAGCGGCCCAACAAGATCTACCAACTATAATGCGTGTTCATATTATAGAGAATATTAAGTTTCATTCTTCGATATTGGACATGGCTCAAGAGTTCGATTTGATATTTGGTGAAATTATTTTTCTCAAGTCTATAGTTAGTTGTACACAAATTTGCTTTTTAGTTTTTCGTTTTATGGGAAAATATAATTCCTGGATTATGGTTTCATACAATTTGTTATTTTTGATAGCAGTAGCCATGCAATTATTTTTATACTGCTACAGTGGCCAGTTGATAAAAGAAGAGAGCCTTAATGTTTCCACTAATGTTTACGAATCTTTTGCTTGGTGTAAGATACCATTGGAATGCCAGAAAATGCTACAAATGATAATGTTGCGTTCCCAGAGATGTGCTAATATACAGGGATTATTTTTCAATCTGAACTTGAGCTTATATTTATGGGTGAGTATTATCTGGAAATACCATACAGTTCCACTTTCATTTATTTTCTTATTAAAGTTTTTCAAAACCGCCGGATCCTTGATAGCTGTGCTTCAGACCATAGAAGGCGTTTGA	MELPHQVSYFWNISTPLGYSVAFVWNYIMINFLFNASVAIDTLFLWLASNIIVRFCILKERFKRAAQQDLPTIMRVHIIENIKFHSSILDMAQEFDLIFGEIIFLKSIVSCTQICFLVFRFMGKYNSWIMVSYNLLFLIAVAMQLFLYCYSGQLIKEESLNVSTNVYESFAWCKIPLECQKMLQMIMLRSQRCANIQGLFFNLNLSLYLWVSIIWKYHTVPLSFIFLLKFFKTAGSLIAVLQTIEGV
LOC124420882	NC_060954	XP_046811239.1	sterol O-acyltransferase 1-like	13	0.5	0.56	0.61	ATGCTAAACGATCAAACAATTGAATTAAATTTTGTGCGCAACCGTTTGGAAACATTTCAAAGCACCGTATTGCGTGACGTACAGAAACGTATGTCGAGCATGATAGACGAGGTCATGCAAGAACTTCGACAACATGAACTGCAAACAAATGAATTTCGTAATTTTGCAACACCACATATGTTGCACAATCATCATGTTAACACATCAAACACCTGGAGTAATCGTATAAGAACTGAAACTAAACCAAAGACGATTGAAAGTACAGATAAGGAAGTTTCTCATGAAGATGATGTTAAAGTCATGGATACAACTACTAATGCAACAGATACAGATTCTTCTAGCAGTGGGAATAAGAAAAGATCCAAATCGAAGAAATATAATGCATTGCCTGAAAAGATATTCGTTACGCGCGAATCATTTTTGACGGCCCTCTTAGAGGTCGATCATATGAAGACAATTTATCATATATTTTATATAATATTTTTGGTCTTTTTGCTGAATAATATCACTTATGAGTATTTGGTTAAAGGAAGGTGA	MLNDQTIELNFVRNRLETFQSTVLRDVQKRMSSMIDEVMQELRQHELQTNEFRNFATPHMLHNHHVNTSNTWSNRIRTETKPKTIESTDKEVSHEDDVKVMDTTTNATDTDSSSSGNKKRSKSKKYNALPEKIFVTRESFLTALLEVDHMKTIYHIFYIIFLVFLLNNITYEYLVKGR
LOC111680374	NC_060954	XP_046811238.1	high mobility group protein D	159	9.78	13.22	11.81	ATGACAGACAAACCAAAACGTCCTCTCTCCGCCTACATGATCTGGCTTAACTCTGCCCGCGAAGGTATTAAACGTGAACATCCCGGCATTAAGGTCACAGAAATCGCCAAAAAAGGCGGTGAAATATGGCGTGGCATGAAGGACAAATCGGAATGGGAAGCCAAAGCCGCCAAGGCCAAGGAAGATTATGAAGATGCTGTCAAAGAATTCGAGGCCAATGGTGGTAGTACAGCGAATGGTGGTGGTGCTGCCAAAAAACGTGGTAAGGCTGCTAAGAAAGTAGCGAAAAAGAGCAAGAAAGCCGATTCTGAAGAAGAGGAAGATGATGAGAGCGATTAA	MTDKPKRPLSAYMIWLNSAREGIKREHPGIKVTEIAKKGGEIWRGMKDKSEWEAKAAKAKEDYEDAVKEFEANGGSTANGGGAAKKRGKAAKKVAKKSKKADSEEEEDDESD
LOC111680425	NC_060954	XP_046811237.1	UDP-glycosyltransferase UGT5-like isoform X1	3.33	0.04	0.05	0.05	ATGCATCTCAAACATTTAATATGTTCATCATTAACAATCTCCCTCCTGTGGATGCTTTGTATGAGTCCAGCTCCAGCTGAGAGTTCAAAAATTCTGGCCGTATATGCTTTTCCCGGTAAAAGTCACTATATGATGCATAAAACCATTATAAAGGAACTCATACAGAGAGGTCATCAAGTAACAATGATAACAGCGTTTAGTTTAAAGGATTTAAAATTGGGTGCTAACTATACAGAAGTTTTGATCGAACCAGTTTATGATTTTTGGAGTGATATTATACCATTCTTTAAAGCCGACAACATTTTTGAATTATCCGAAATGGACTTCTTCGATTTTTTGAAAATGTTGGAAATTATCGGTATGAAAACCACTGAACATGCCCTTAAGCAACCCAAAGTTCAGGAAATCATTAATCATCCCCAGCCGAAGGGACAATATGATTTACTTTTGGCCGAACAATTCTATCAGGAACCCTTTTTAGCCCTTTCCTACATATACGATATACCCGTAGTGACTAGCAGTACTTTGGGTTATGAAAATCATATGAGTCAAATGATGGGCGTATTAACACCCTGGTCATTTGTGCCCCATGGTTTTTTGCCTTTCACCGATCAAATGAGCTTTATGGAACGTGTTAAAAATAGTTATTATTCATTGGCTGAAGATTTGATTAGAGAATGGGATTTATTTCCGAAAATGGATAAATTAGTGCAGAAATATTTTGGCCACTTGAAAGTTAATATTCCTCCCGTTTCCCATATGGAAAAGAATGTATCTGTCATGTTGCTTAACAGTCATACACCTTTAACCACCTCCAGGCCCTCAATTACCGGTATGGTACCCATAGGAGGCATGCACATCTATCCACCCAAACAACTGCCGCAAGATATTAAAACTTTCTTAGATGGCGCAGAAAATGGTGCCATTTATTTCAGTTTGGGCAGCAATGTCCAATCGAAAGATATGCCTGCTGAAAAACTTAAAATTTTCCTCGAAGTCTTTGCCTCCATGAAACAGCGTATACTTTGGAAATTTGAAAATGAAAGTATAGCCAATCTGCCATCAAATGTCATGATCAAAGCCTGGTTACCACAAGCCGATATATTGGCTCATCCAAATGTCAAAGTGTTCATTACTCATGGTGGTTTATTCGGCACTCAGGAAGGTGTTCACTATGCCGTTCCCATGTTGGGTATGCCTATCTATTGTGATCAACATCTAAATATGCGCAAAGCTGTGCAAAATGGTTATGCCATAAGTCTACATTTTCCCGATATAACAAAACCAATTTTAAAAGATTCACTAGACAAATTACTCCACGATCCCTATTATCGTAATAATATTAATAGAATTTCGAATATTTTCCATGATCGTCCTTTGGGTGCTCGTGAAACTGCCATGTATTGGATCGAATATGTTATAAGGCATAATGGTGCTACTCACTTAAGATCAGCTGGTTTAGATCTTAAATGGTATCAATTTTATCTATTGGATGTTATAGCTTTCGTTATTGGATGCATTGTGTTGACCTTGACATTGTCTTGGCTTGCTCTACGTATGATTTTGTATCGTAAACCTCATCATGTAAAATCTAAGATGCAATAA	MHLKHLICSSLTISLLWMLCMSPAPAESSKILAVYAFPGKSHYMMHKTIIKELIQRGHQVTMITAFSLKDLKLGANYTEVLIEPVYDFWSDIIPFFKADNIFELSEMDFFDFLKMLEIIGMKTTEHALKQPKVQEIINHPQPKGQYDLLLAEQFYQEPFLALSYIYDIPVVTSSTLGYENHMSQMMGVLTPWSFVPHGFLPFTDQMSFMERVKNSYYSLAEDLIREWDLFPKMDKLVQKYFGHLKVNIPPVSHMEKNVSVMLLNSHTPLTTSRPSITGMVPIGGMHIYPPKQLPQDIKTFLDGAENGAIYFSLGSNVQSKDMPAEKLKIFLEVFASMKQRILWKFENESIANLPSNVMIKAWLPQADILAHPNVKVFITHGGLFGTQEGVHYAVPMLGMPIYCDQHLNMRKAVQNGYAISLHFPDITKPILKDSLDKLLHDPYYRNNINRISNIFHDRPLGARETAMYWIEYVIRHNGATHLRSAGLDLKWYQFYLLDVIAFVIGCIVLTLTLSWLALRMILYRKPHHVKSKMQ
LOC111680388	NC_060954	XP_046811236.1	sodium-dependent serotonin transporter	102	1.11	1.37	1.34	ATGGAGCGTACGAAAAGAAATAATAGTAGTAGTAGTGAATTTGCAAATAATTTAGCCACAAATGCAACATCGACAACAACCACAACAGCTAATAATAGTACAACAACTCCTTGGAGTAATAACAAAGAATCACCACCGAACGAAGAAGACTCAAATGAAGATGATACAGATAATGCAACACCAGCCAAAGTCACAGATCCCTTAGCACCAAAATTCACAAATAATGAGCGTGTTTTAGTTGTCTCCGTGACAGAGAGACGGCGAGAAACCTGGGGTCAAAAAGCCGAATTCCTGTTAGCTGTTATTGGTTTTGCTGTCGATTTAGGCAATGTATGGCGTTTTCCCTATATTTGCTATCAGAATGGCGGTGGTGCATTTCTAATACCATACTGTGTTATGTTAGTATTCGGTGGACTGCCTTTGTTCTATATGGAATTGGCATTGGGACAATTTCATCGTTGTGGCTGTTTGAGTATTTGGAAACGTATATGTCCAGCATTGAAAGGTGTTGGTTATGCAATATGTCTAATAGACATTTACATGGGCATGTATTACAATACAATTATAGGCTGGGCCGTATATTATCTATTTGCCTCGTTCACTTCTAAATTGCCTTGGACATCATGTGATAATCCATGGAATACGGCAGCCTGTATGCCGGTAACAAATGCCAGTTTTAACGCCAATCAAACAACACCGGCTAAAGAGTTTTTCGAACGTAAAGTACTGGAGCAATATAAATCAAATGGTCTGGATTTAATGGGTCCTGTTAAACCAACATTAGCTTTATGTGTGTTTGGTGTATTTGTTTTGGTTTATTTCTCTTTATGGAAGGGGGTGCGTTCGGCTGGCAAAGTGGTATGGGTTACCGCTTTGGCACCTTATGTTGTGCTCATCATTTTACTTATACGTGGTGTTTCATTGCCTGGCGCCGATGAAGGTATTAAATACTATTTAACACCGGAATGGCATAAATTGAAAAATTCAAAGGTTTGGATAGATGCTGCCTCACAAATCTTCTTTTCTTTGGGTCCTGGTTTTGGTACTCTGTTGGCTTTATCTAGTTATAATAAATTTCATAATAATTGTTATCGTGATGCTTTAATTACCAGTAGTATTAATTGTTTAACCAGTTTTTTGGCTGGTTTTGTTATATTTTCCGTATTGGGTTATATGGCTCATGTACAAAAAACCACCATAGATCGTGTGGGTCTAGAGGGTCCTGGTCTTGTCTTTATTGTTTATCCCGAAGCTATAGCCACAATGAGTGGTTCGGTTTTCTGGTCTATAATTTTCTTTTTAATGCTAATCACTTTGGGTTTGGACAGTACATTCGGTGGTTTAGAGGCCATGATAACGGCTCTATGTGATGAATATCCCAGAAGTATTGGCAGACGTAGAGAATTATTTGTGTTATTACTATTGGCCGGTATATATTTGTGTGCTTTGCCTACAATGACTTATGGTGGTGTGTACTTGGTGAACTTCTTAAACGTTTATGGACCTGGACTAGCTATACTTTTCGTGGTATTCGTCGAGGCAGCCGGTGTTTTTTGGTTCTATGGTGTTGAACGTTTTTCCGCGGATGTAGAACAAATGTTAGGCAAAAAACCAGGACTCTTTTGGCGAATATGTTGGACGTACATAAGTCCTGTATTTTTACTGGCCATTTTTATATTTTCATTTTTGGGCTATGAAGATATGTTGGGTGAAGAATACGAATATCCTGAATGGAGTATTAAAGTGGGTTGGGCAGTTACCTGTTCCTCGGTGCTGTGTATACCCATGTATATTATATATAAATTTTGTTTCGCCTCAAGCGGTAACTGTCGTGAACGTTATGATGAATCATTTAAACCGGAAACAAATTGTAATTCCGCTATACCTGGCCAACAGGGCACCAATGTGTGA	MERTKRNNSSSSEFANNLATNATSTTTTTANNSTTTPWSNNKESPPNEEDSNEDDTDNATPAKVTDPLAPKFTNNERVLVVSVTERRRETWGQKAEFLLAVIGFAVDLGNVWRFPYICYQNGGGAFLIPYCVMLVFGGLPLFYMELALGQFHRCGCLSIWKRICPALKGVGYAICLIDIYMGMYYNTIIGWAVYYLFASFTSKLPWTSCDNPWNTAACMPVTNASFNANQTTPAKEFFERKVLEQYKSNGLDLMGPVKPTLALCVFGVFVLVYFSLWKGVRSAGKVVWVTALAPYVVLIILLIRGVSLPGADEGIKYYLTPEWHKLKNSKVWIDAASQIFFSLGPGFGTLLALSSYNKFHNNCYRDALITSSINCLTSFLAGFVIFSVLGYMAHVQKTTIDRVGLEGPGLVFIVYPEAIATMSGSVFWSIIFFLMLITLGLDSTFGGLEAMITALCDEYPRSIGRRRELFVLLLLAGIYLCALPTMTYGGVYLVNFLNVYGPGLAILFVVFVEAAGVFWFYGVERFSADVEQMLGKKPGLFWRICWTYISPVFLLAIFIFSFLGYEDMLGEEYEYPEWSIKVGWAVTCSSVLCIPMYIIYKFCFASSGNCRERYDESFKPETNCNSAIPGQQGTNV
LOC111681187	NC_060954	XP_046811235.1	photoreceptor-specific nuclear receptor	0	0	0	0	ATGGGAATGAACAAAGATGCCGTACAAAATGAACGTCAGCCACGTAACACGGCCACTATTAGACCGGAGACACTGCGGGAGATGGAGCATGGACGAGCTTTACGTGAAGCTGCTGTAGCTGTGGGGGTTTTTGGACCACCCGTTTTATTGTCACCGCCATGTTATGGACCTGCTTTACTACCGCCGCCATCACTTTCAGGTTTGCCGACGGGGCGTCTATTACATCATAATCACTTGGCCGCCACTTCAATGCAATTATCGGCGAATATGAACAACAATAATAACAATACTGCTACATTTCCCATATTCAATAACAACAACATTTACAATGCCAACTCAGCCACCACAAAAGATAAAAGATATGCTGACTTATCAAGTGGCGGCACTATTTCATCATCATCAAATTCCTCAAGTAGCAATTCAATAGATCCCTGTTCGCCTCCACCAGAAAATGCTGCTTCCAAAAATCCAGTCAGTGGTAGTGTCTCGTCAATTAGTTCCGCCAGTCCTATACCAGATAATGATAATGATGATGATTCCATTGATGTTACCAATGAGGATGAAGAACCCTTAAATGGTGAAAAATCCTTAATGCAATTCGATATTGCCCAGATAATGTCACCCAATTTGTATGTCCATCAACATGAGACGGTGTACGAGACCAGTGCTCGTCTTTTATTTATGGCTGTGAAATGGGCAAAAAATTTACCCAGTTTTGCTAGTCTTTCATTTCGAGATCAGGTTATTCTCTTGGAGGAATCGTGGTCAGAATTATTTTTACTAAATGCTATTCAATGGTGCATACCTTTGGATCCTTCAAATTGTCCTTTATTTTCAGTAGCCGAACATTGTAATAATTATGAATCCAGCAATAATAATGGCAGTAATTGCATGTCAAAAGAAGAGATTGCCTCCGATGTGCGCACTTTATATGAAATTTTCTGCAAGTACAAAGCTGTATTAGTAGATCCTGCAGAATTTGCCTGTCTTAAAGCCATCGTCTTATTTCGACCCGAGACACGAGGTCTTAAAGATCCTGCGCAAATTGAAAATTTACAAGATCAGGCCCATGTCATGTTAGCTCAACATACGAAAGCTCAATTTACCGCCCAAGTGGCTCGTTTTGGTCGTTTACTGTTAATGTTGCCCCTGTTGCGTATGATTAATTCACACAAAATCGAACTGGTCTATTTTCAGCGCACCATTGGTAATACTCCCATGGAAAAAGTCTTGTGCGATATGTATAAAAATTAG	MGMNKDAVQNERQPRNTATIRPETLREMEHGRALREAAVAVGVFGPPVLLSPPCYGPALLPPPSLSGLPTGRLLHHNHLAATSMQLSANMNNNNNNTATFPIFNNNNIYNANSATTKDKRYADLSSGGTISSSSNSSSSNSIDPCSPPPENAASKNPVSGSVSSISSASPIPDNDNDDDSIDVTNEDEEPLNGEKSLMQFDIAQIMSPNLYVHQHETVYETSARLLFMAVKWAKNLPSFASLSFRDQVILLEESWSELFLLNAIQWCIPLDPSNCPLFSVAEHCNNYESSNNNGSNCMSKEEIASDVRTLYEIFCKYKAVLVDPAEFACLKAIVLFRPETRGLKDPAQIENLQDQAHVMLAQHTKAQFTAQVARFGRLLLMLPLLRMINSHKIELVYFQRTIGNTPMEKVLCDMYKN
LOC124420881	NC_060950	XP_046811234.1	putative uncharacterized protein DDB_G0282133	0	0	0	0	ATGTCGCTTGATCGTACACCACCACCAGCTAACATTCCCCCTCCACTACCATCGTCATCTGTTTCTATAGAACCGTCGGTGTGTCACGTGTGTAAGGAAACTATGACAGAAGGACAAGACTGCATAATTATTAATCAATGTTCACATACATATCATAGGCAGTGTATTGAAAGTCATTTAGAAAATTCCTCAGAATGTCCAGTCTGTCAGAGATCTTTTCAACTATGTGAGTTACGTAAACTTAATATAGTCAACAAAATTCTACCTTTAGCAAAAGGCAATCCGAAAGGTAAAGGTAGAGGAGCAGTTCCAAAACCTTATAACCTTCGAAGTACCACTTGTAACCAATTTTCAGAGTCAGACAATACTAATTTAGATAATTTAGTTACTACTGATCGTCCTGTACGTAATATTTCTGAAGCGAATGCATTAAATACACCTCCTCATAATGAATTTTATCACTCTCCTCAGCGAAATATCAATGAAAATAATGTTGATTACAATAAAATTAATCGTATGATAGAAAATAATATTAATAGACTTTTAGCTAATTTAAACATTACACCACCTGCTAATGCATCTAGTAATAAGGAGCCTAATGTAAACCATTCTACTAGACCCAATGAACAGAATCATTCCGAAAATGTTATCAATGCACAATTTTTAAGTTCACCCAATGTATTTTCAATCTCTAACACAAATAACACCACTATGCATCCAAATAAAATTACTTCTGTAATACAGAGCTGGAACTTAAAGTTCGATGGTTCGGCTGCAGGATTAAATGTTGATGAATTTTTATATCGAGTTCGCTCGCTAACAAATGATAATTTCAATGGCGACTATAATGTCGTCTGCAAAAATTTACATATAATGTTAACGGGGAAGGCAGGGATTGGTATTGGCGATACCATAAGCAAGTACAAGCTATAG	MSLDRTPPPANIPPPLPSSSVSIEPSVCHVCKETMTEGQDCIIINQCSHTYHRQCIESHLENSSECPVCQRSFQLCELRKLNIVNKILPLAKGNPKGKGRGAVPKPYNLRSTTCNQFSESDNTNLDNLVTTDRPVRNISEANALNTPPHNEFYHSPQRNINENNVDYNKINRMIENNINRLLANLNITPPANASSNKEPNVNHSTRPNEQNHSENVINAQFLSSPNVFSISNTNNTTMHPNKITSVIQSWNLKFDGSAAGLNVDEFLYRVRSLTNDNFNGDYNVVCKNLHIMLTGKAGIGIGDTISKYKL
LOC124418472	NC_060954	XP_046811233.1	uncharacterized protein LOC124418472	11	0.65	0.91	0.78	ATGGAAACATTTTCCAATTTAAGTAAATTGGAAGAACTTTATATAAATAATTCCTACTTTATAACCAATCATTCAGTTTTACAACTTTTAAGCAAAAGTCCTAGAGTTAAACGTCTTAATTTAAAATCTTGTGGCTTAATAACCGCAGATCTCATAGTCAATCTTCTCTACTTGCTAAAGCAACAACGTTTACTTCACAGCGATCGTGTGCAAATAGATCTCAACCCTTATAAGTTTTCGGATAAAATTTCGGAAATTGAACTGGAAGACTCACCGAATGTTTTAAAATTTTCTTACAAATATTTGACACATGATTATGAATGTCTAACACAAACGATAAAAATCCTTAAATAA	METFSNLSKLEELYINNSYFITNHSVLQLLSKSPRVKRLNLKSCGLITADLIVNLLYLLKQQRLLHSDRVQIDLNPYKFSDKISEIELEDSPNVLKFSYKYLTHDYECLTQTIKILK
LOC111678534	NC_060954	XP_046811232.1	phosphatidylinositol 4-phosphate 5-kinase type-1alpha isoform X4	3.5	0.03	0.04	0.04	ATGGCTTCAGGTGATGGTATTAGCACCATAGATCCGGATGTTTCCTCTACATCTAATACAAAAGTTACCGAAGATGCTTTGGACTTATCTATATCCGATTCCCAAAGTAAGCAACGCAGTAAGACCGATAAGGAAAGAAAAATCGGTCATAGGCGTGTGGGAGAAGGTGGTGAGATTACGTATAAGAAAATACAAACATCACAAATTATGGGTTCTATACAATTGGGTATACAGCATACGGTTGGTAGTTTAGCATCAAAACCAAAACGTGATTTACTTATGATGGACTTTTGGGAAATTGAAAGTATAACCTTTCCTCCTGAAGGTTCTAGCCTTACGCCTGCCCACCATTATAGTGAATTCAGATATAAAATATATGCGCCTATTGCATTTCGTTATTTTAGAGACTTGTTTGGCATACAGCCGGACGATTTTATGATGTCGATGTGTTCATCACCTTTAAGAGAACTATCGAATCCGGGTGCTTCCGGTTCCATATTTTATCTAACACATGATGATGAGTTTATAATTAAAACAGTTCAGCACAAAGAGGGTGAATTTTTGCAAAAACTACTACCAGGTTATTATATGAATTTAAATCAAAATCCTCGTACCCTTTTGCCGAAATTCTTCGGTTTATATTGTTTGCAAACAAGTAATGCCAAAAATATTCGTTTGGTTGTTATGAACAATTTGCTGCCTTCATATGTAAAGATGCATCTAAAATATGATCTCAAGGGTTCCACTTTCAAGCGTAAAGCAAATAAGGCTGAACGATCCAAAAAATCACCCACATTTAAGGATTTGGATTTTATGGAACATCATCCAAATGGCATACTCCTGGAAGCTGAAACATATTCGGCTTTAATTAAGACCATACAAAGAGATTGCACAGTTTTGGAGTCATTTAAAATCATGGACTATTCGCTGCTAGTCGGTGTACACAATTTAGATTTGGCTTCGAAGGAGAAGCAAAAGACCCGTAAGCCACGTAAGGCCTCGCAGTCGGATTATTCAGACACCGAAGAGGCGGCCAGAGCAAATGATCCTGAATACGATAATCAGGCTGAAGAAACTCAAAGCAATATAAATCGCAATAGTTTGGCCTATAGGTCCAATCGCCAACGTTTAGTGGCTCATTCTACGGCCATGGAAAGTATACAGGCGGAAAGTGAACCCATCGATGATGAAGAGGACATGCCTCCTGGAGGTATACCTGCACGCAGTGAAAAAGGTGAAAGACTCTTACTTTTTATAGGTATTATCGATATTTTACAATCATATCGACTGAAGAAAAAATTAGAGCACACTTTTAAAAGTATTATACATGATGGGGATACGGTCTCGGTGTGTCGTCCTTCATTTTATGCTCAAAGATTTCAAAATTTCATGGCCAAAACTGTATTTCGTAAAATACCATCTCCTCTTAAACATTCACCCTCGAAAAGAAAAAGTCTCTCGAAAGCAATACAACGTTCCATAGACAGTGAAAACGAGCAAAGAGAACATAGTCAAAGTCATGCCCACGCCACAGCGGTACATGCCAATAAAAAATCACATGCTTCGAATAAAGCGATGAGTGCACATACGACTGGCGATGAAAGGAGTTCCGGGCATGCGGCCTCTTCAAGTTCGTCTGTATTGAAAACTATACAAGCTCCACCGGTAAAACAACGTTCGGCTGCTGCTGCTAGTAGTGGCTCAACACTTAAAGCCAAAGTTCCACCTCCAGTACCGCCAAGAGGATCACCACGTAAACGTGATAGTGATGCTTATCAACAACAGGAAGGCGGCTCTTCAAGAGCTCTCTCCACCACTCCAGGCACAACGCCATCTTGCAGTTCGACACCACCCCCTGCCTTTGATGACATTTCCGAGGACAATAGTTATAATAAACATAGTTCCTCAACGATTTCAAGGCGATCTCATCAACAGCAACATCACCATCATCATCAGCACCACCACCACCATCACCAAAAGTCGCATCAACAAAACGAAACATCAACATCGTCTTCGTCGTATCATGATCGTAAAATGAATGTGGGTCCTGCCTATCGCAGTTCATCGTCTTCGCAAAAAGATGATATGGTCAGTGTTTCCGAAATACATTTAGACACCTATTTAGCCGTAGATACATCATCGAGTAGTCACTATGGTTCGAGGGGCGGCTTAGCCTGGACACCACCAGCGTCTGGTGAAGGTTCAACACCCACCTGGACCGAGGGTACACCAAGTTTTACCGATTCCAGTTCAAGTGGCGATTTTGAACATTTCTCTCCAATAAATTCATCGAAAATGGATCGTTATAAGCCAACTGTTGAAGATGCCATTAACTCTCTATCAGCGGAAATAGTTAATGATCGCCATTGA	MASGDGISTIDPDVSSTSNTKVTEDALDLSISDSQSKQRSKTDKERKIGHRRVGEGGEITYKKIQTSQIMGSIQLGIQHTVGSLASKPKRDLLMMDFWEIESITFPPEGSSLTPAHHYSEFRYKIYAPIAFRYFRDLFGIQPDDFMMSMCSSPLRELSNPGASGSIFYLTHDDEFIIKTVQHKEGEFLQKLLPGYYMNLNQNPRTLLPKFFGLYCLQTSNAKNIRLVVMNNLLPSYVKMHLKYDLKGSTFKRKANKAERSKKSPTFKDLDFMEHHPNGILLEAETYSALIKTIQRDCTVLESFKIMDYSLLVGVHNLDLASKEKQKTRKPRKASQSDYSDTEEAARANDPEYDNQAEETQSNINRNSLAYRSNRQRLVAHSTAMESIQAESEPIDDEEDMPPGGIPARSEKGERLLLFIGIIDILQSYRLKKKLEHTFKSIIHDGDTVSVCRPSFYAQRFQNFMAKTVFRKIPSPLKHSPSKRKSLSKAIQRSIDSENEQREHSQSHAHATAVHANKKSHASNKAMSAHTTGDERSSGHAASSSSSVLKTIQAPPVKQRSAAAASSGSTLKAKVPPPVPPRGSPRKRDSDAYQQQEGGSSRALSTTPGTTPSCSSTPPPAFDDISEDNSYNKHSSSTISRRSHQQQHHHHHQHHHHHHQKSHQQNETSTSSSSYHDRKMNVGPAYRSSSSSQKDDMVSVSEIHLDTYLAVDTSSSSHYGSRGGLAWTPPASGEGSTPTWTEGTPSFTDSSSSGDFEHFSPINSSKMDRYKPTVEDAINSLSAEIVNDRH
LOC111678534	NC_060954	XP_046811231.1	phosphatidylinositol 4-phosphate 5-kinase type-1alpha isoform X3	3.5	0.03	0.04	0.04	ATGGCTTCAGGTGATGGTATTAGCACCATAGATCCGGATGTTTCCTCTACATCTAATACAAAAGTTACCGAAGATGCTTTGGACTTATCTATATCCGATTCCCAAAGTAAGCAACGCAGTAAGACCGATAAGGAAAGAAAAATCGGTCATAGGCGTGTGGGAGAAGGTGGTGAGATTACGTATAAGAAAATACAAACATCACAAATTATGGGTTCTATACAATTGGGTATACAGCATACGGTTGGTAGTTTAGCATCAAAACCAAAACGTGATTTACTTATGATGGACTTTTGGGAAATTGAAAGTATAACCTTTCCTCCTGAAGGTTCTAGCCTTACGCCTGCCCACCATTATAGTGAATTCAGATATAAAATATATGCGCCTATTGCATTTCGTTATTTTAGAGACTTGTTTGGCATACAGCCGGACGATTTTATGATGTCGATGTGTTCATCACCTTTAAGAGAACTATCGAATCCGGGTGCTTCCGGTTCCATATTTTATCTAACACATGATGATGAGTTTATAATTAAAACAGTTCAGCACAAAGAGGGTGAATTTTTGCAAAAACTACTACCAGGTTATTATATGAATTTAAATCAAAATCCTCGTACCCTTTTGCCGAAATTCTTCGGTTTATATTGTTTGCAAACAAGTAATGCCAAAAATATTCGTTTGGTTGTTATGAACAATTTGCTGCCTTCATATGTAAAGATGCATCTAAAATATGATCTCAAGGGTTCCACTTTCAAGCGTAAAGCAAATAAGGCTGAACGATCCAAAAAATCACCCACATTTAAGGATTTGGATTTTATGGAACATCATCCAAATGGCATACTCCTGGAAGCTGAAACATATTCGGCTTTAATTAAGACCATACAAAGAGATTGCACAGTTTTGGAGTCATTTAAAATCATGGACTATTCGCTGCTAGTCGGTGTACACAATTTAGATTTGGCTTCGAAGGAGAAGCAAAAGACCCGTAAGCCACGTAAGGCCTCGCAGTCGGATTATTCAGACACCGAAGAGGCGGCCAGAGCAAATGATCCTGAATACGATAATCAGGCTGAAGAAACTCAAAGCAATATAAATCGCAATAGTTTGGCCTATAGGTCCAATCGCCAACGTTTAGTGGCTCATTCTACGGCCATGGAAAGTATACAGGCGGAAAGTGAACCCATCGATGATGAAGAGGACATGCCTCCTGGAGGTATACCTGCACGCAGTGAAAAAGGTGAAAGACTCTTACTTTTTATAGGTATTATCGATATTTTACAATCATATCGACTGAAGAAAAAATTAGAGCACACTTTTAAAAGTATTATACATGATGGGGATACGGTCTCGGTGTGTCGTCCTTCATTTTATGCTCAAAGATTTCAAAATTTCATGGCCAAAACTGTATTTCGTAAAATACCATCTCCTCTTAAACATTCACCCTCGAAAAGAAAAAGTCTCTCGAAAGCAATACAACGTTCCATAGACAGTGAAAACGAGCAAAGAGAACATAGTCAAAGTCATGCCCACGCCACAGCGGTACATGCCAATAAAAAATCACATGCTTCGAATAAAGCGATGAGTGCACATACGACTGGCGATGAAAGGAGTTCCGGGCATGCGGCCTCTTCAAGTTCGTCTGTATTGAAAACTATACAAGCTCCACCGGTAAAACAACGTTCGGCTGCTGCTGCTAGTAGTGGCTCAACACTTAAAGCCAAAGTTCCACCTCCAGTACCGCCAAGAGGATCACCACGTAAACGTGATAGTGATGCTTATCAACAACAGGAAGGCGGCTCTTCAAGAGCTCTCTCCACCACTCCAGGCACAACGCCATCTTGCAGTTCGACACCACCCCCTGCCTTTGATGACATTTCCGAGGACAATAGTTATAATAAACATAGTTCCTCAACGATTTCAAGGCGATCTCATCAACAGCAACATCACCATCATCATCAGCACCACCACCACCATCACCAAAAGTCGCATCAACAAAACGAAACATCAACATCGTCTTCGTCGTATCATGATCGTAAAATGAATGTGGGTCCTGCCTATCGCAGTTCATCGTCTTCGCAAAAAGATGATATGGTCAGTGTTTCCGAAATACATTTAGACACCTATTTAGCCGTAGATACATCATCGAGTAGTCACTATGGTTCGAGGGGCGGCTTAGCCTGGACACCACCAGCGTCTGGTGAAGGTTCAACACCCACCTGGACCGAGGGTACACCAAGTTTTACCGATTCCAGTTCAAGTGGCGATTTTGACAATAATTCATTAATTTCAGAACATTTCTCTCCAATAAATTCATCGAAAATGGATCGTTATAAGCCAACTGTTGAAGATGCCATTAACTCTCTATCAGCGGAAATAGTTAATGATCGCCATTGA	MASGDGISTIDPDVSSTSNTKVTEDALDLSISDSQSKQRSKTDKERKIGHRRVGEGGEITYKKIQTSQIMGSIQLGIQHTVGSLASKPKRDLLMMDFWEIESITFPPEGSSLTPAHHYSEFRYKIYAPIAFRYFRDLFGIQPDDFMMSMCSSPLRELSNPGASGSIFYLTHDDEFIIKTVQHKEGEFLQKLLPGYYMNLNQNPRTLLPKFFGLYCLQTSNAKNIRLVVMNNLLPSYVKMHLKYDLKGSTFKRKANKAERSKKSPTFKDLDFMEHHPNGILLEAETYSALIKTIQRDCTVLESFKIMDYSLLVGVHNLDLASKEKQKTRKPRKASQSDYSDTEEAARANDPEYDNQAEETQSNINRNSLAYRSNRQRLVAHSTAMESIQAESEPIDDEEDMPPGGIPARSEKGERLLLFIGIIDILQSYRLKKKLEHTFKSIIHDGDTVSVCRPSFYAQRFQNFMAKTVFRKIPSPLKHSPSKRKSLSKAIQRSIDSENEQREHSQSHAHATAVHANKKSHASNKAMSAHTTGDERSSGHAASSSSSVLKTIQAPPVKQRSAAAASSGSTLKAKVPPPVPPRGSPRKRDSDAYQQQEGGSSRALSTTPGTTPSCSSTPPPAFDDISEDNSYNKHSSSTISRRSHQQQHHHHHQHHHHHHQKSHQQNETSTSSSSYHDRKMNVGPAYRSSSSSQKDDMVSVSEIHLDTYLAVDTSSSSHYGSRGGLAWTPPASGEGSTPTWTEGTPSFTDSSSSGDFDNNSLISEHFSPINSSKMDRYKPTVEDAINSLSAEIVNDRH
LOC111678534	NC_060954	XP_046811230.1	uncharacterized protein LOC111678534 isoform X1	3.5	0.03	0.04	0.04	ATGGCTTCAGGTGATGGTATTAGCACCATAGATCCGGATGTTTCCTCTACATCTAATACAAAAGTTACCGAAGATGCTTTGGACTTATCTATATCCGATTCCCAAAGTAAGCAACGCAGTAAGACCGATAAGGAAAGAAAAATCGGTCATAGGCGTGTGGGAGAAGGTGGTGAGATTACGTATAAGAAAATACAAACATCACAAATTATGGGTTCTATACAATTGGGTATACAGCATACGGTTGGTAGTTTAGCATCAAAACCAAAACGTGATTTACTTATGATGGACTTTTGGGAAATTGAAAGTATAACCTTTCCTCCTGAAGGTTCTAGCCTTACGCCTGCCCACCATTATAGTGAATTCAGATATAAAATATATGCGCCTATTGCATTTCGTTATTTTAGAGACTTGTTTGGCATACAGCCGGACGATTTTATGATGTCGATGTGTTCATCACCTTTAAGAGAACTATCGAATCCGGGTGCTTCCGGTTCCATATTTTATCTAACACATGATGATGAGTTTATAATTAAAACAGTTCAGCACAAAGAGGGTGAATTTTTGCAAAAACTACTACCAGGTTATTATATGAATTTAAATCAAAATCCTCGTACCCTTTTGCCGAAATTCTTCGGTTTATATTGTTTGCAAACAAGTAATGCCAAAAATATTCGTTTGGTTGTTATGAACAATTTGCTGCCTTCATATGTAAAGATGCATCTAAAATATGATCTCAAGGGTTCCACTTTCAAGCGTAAAGCAAATAAGGCTGAACGATCCAAAAAATCACCCACATTTAAGGATTTGGATTTTATGGAACATCATCCAAATGGCATACTCCTGGAAGCTGAAACATATTCGGCTTTAATTAAGACCATACAAAGAGATTGCACAGTTTTGGAGTCATTTAAAATCATGGACTATTCGCTGCTAGTCGGTGTACACAATTTAGATTTGGCTTCGAAGGAGAAGCAAAAGACCCGTAAGCCACGTAAGGCCTCGCAGTCGGATTATTCAGACACCGAAGAGGCGGCCAGAGCAAATGATCCTGAATACGATAATCAGGCTGAAGAAACTCAAAGCAATATAAATCGCAATAGTTTGGCCTATAGGTCCAATCGCCAACGTTTAGTGGCTCATTCTACGGCCATGGAAAGTATACAGGCGGAAAGTGAACCCATCGATGATGAAGAGGACATGCCTCCTGGAGGTATACCTGCACGCAGTGAAAAAGGTGAAAGACTCTTACTTTTTATAGGTATTATCGATATTTTACAATCATATCGACTGAAGAAAAAATTAGAGCACACTTTTAAAAGTATTATACATGATGGGGATACGGTCTCGGTGTGTCGTCCTTCATTTTATGCTCAAAGATTTCAAAATTTCATGGCCAAAACTGTATTTCGTAAAATACCATCTCTGGATCTCCCCGAGATCAAAGGAAATCATAGAAAATTTCGTACTTTGGTATCCAGTTACATAGCTCTTAAACATTCACCCTCGAAAAGAAAAAGTCTCTCGAAAGCAATACAACGTTCCATAGACAGTGAAAACGAGCAAAGAGAACATAGTCAAAGTCATGCCCACGCCACAGCGGTACATGCCAATAAAAAATCACATGCTTCGAATAAAGCGATGAGTGCACATACGACTGGCGATGAAAGGAGTTCCGGGCATGCGGCCTCTTCAAGTTCGTCTGTATTGAAAACTATACAAGCTCCACCGGTAAAACAACGTTCGGCTGCTGCTGCTAGTAGTGGCTCAACACTTAAAGCCAAAGTTCCACCTCCAGTACCGCCAAGAGGATCACCACGTAAACGTGATAGTGATGCTTATCAACAACAGGAAGGCGGCTCTTCAAGAGCTCTCTCCACCACTCCAGGCACAACGCCATCTTGCAGTTCGACACCACCCCCTGCCTTTGATGACATTTCCGAGGACAATAGTTATAATAAACATAGTTCCTCAACGATTTCAAGGCGATCTCATCAACAGCAACATCACCATCATCATCAGCACCACCACCACCATCACCAAAAGTCGCATCAACAAAACGAAACATCAACATCGTCTTCGTCGTATCATGATCGTAAAATGAATGTGGGTCCTGCCTATCGCAGTTCATCGTCTTCGCAAAAAGATGATATGGTCAGTGTTTCCGAAATACATTTAGACACCTATTTAGCCGTAGATACATCATCGAGTAGTCACTATGGTTCGAGGGGCGGCTTAGCCTGGACACCACCAGCGTCTGGTGAAGGTTCAACACCCACCTGGACCGAGGGTACACCAAGTTTTACCGATTCCAGTTCAAGTGGCGATTTTGACAATAATTCATTAATTTCAGAACATTTCTCTCCAATAAATTCATCGAAAATGGATCGTTATAAGCCAACTGTTGAAGATGCCATTAACTCTCTATCAGCGGAAATAGTTAATGATCGCCATTGA	MASGDGISTIDPDVSSTSNTKVTEDALDLSISDSQSKQRSKTDKERKIGHRRVGEGGEITYKKIQTSQIMGSIQLGIQHTVGSLASKPKRDLLMMDFWEIESITFPPEGSSLTPAHHYSEFRYKIYAPIAFRYFRDLFGIQPDDFMMSMCSSPLRELSNPGASGSIFYLTHDDEFIIKTVQHKEGEFLQKLLPGYYMNLNQNPRTLLPKFFGLYCLQTSNAKNIRLVVMNNLLPSYVKMHLKYDLKGSTFKRKANKAERSKKSPTFKDLDFMEHHPNGILLEAETYSALIKTIQRDCTVLESFKIMDYSLLVGVHNLDLASKEKQKTRKPRKASQSDYSDTEEAARANDPEYDNQAEETQSNINRNSLAYRSNRQRLVAHSTAMESIQAESEPIDDEEDMPPGGIPARSEKGERLLLFIGIIDILQSYRLKKKLEHTFKSIIHDGDTVSVCRPSFYAQRFQNFMAKTVFRKIPSLDLPEIKGNHRKFRTLVSSYIALKHSPSKRKSLSKAIQRSIDSENEQREHSQSHAHATAVHANKKSHASNKAMSAHTTGDERSSGHAASSSSSVLKTIQAPPVKQRSAAAASSGSTLKAKVPPPVPPRGSPRKRDSDAYQQQEGGSSRALSTTPGTTPSCSSTPPPAFDDISEDNSYNKHSSSTISRRSHQQQHHHHHQHHHHHHQKSHQQNETSTSSSSYHDRKMNVGPAYRSSSSSQKDDMVSVSEIHLDTYLAVDTSSSSHYGSRGGLAWTPPASGEGSTPTWTEGTPSFTDSSSSGDFDNNSLISEHFSPINSSKMDRYKPTVEDAINSLSAEIVNDRH
LOC111683370	NC_060954	XP_046811229.1	alpha-N-acetylgalactosaminidase	70.25	1.17	1.55	1.41	ATGTTGAAATTATTTTATAAATTACTTTTAACATTCTTAATCGTAAATAATACCGCTTGGGCTTTGGAAAATGGTTTAGCTCGTACACCACCCATGGGCTGGATGCATTGGGAACGCTTTCGTTGTATAACAGATTGTAAAAGATTTCCAGATGAATGTATAAGTGAAAATCTTTTCAAACGTACCACCGATCTGCTAGTCGATGAGGGTTATTTAGCGGCTGGCTATGAATATGTCATTATCGATGACTGTTGGTTAGAGAAGGATAGAGATAATGTTACCAATAAACTAGTAGAAGATCGTTATAGATTTCCTAGTGGTCTCAATCACTTGGCCGATTATATTCACAATAAAGGCGTAAAATTCGGTTTGTATCAAGATTATGGTACAAATACCTGTGCCGGCTATCCAGGTGTTATCAAACATATGGCCTTGGATGCCCAAACATTTGCCGAATGGGATGTAGATTATGTTAAATTAGATGGTTGTTATGCTGATATCAATGAAATGGATCAAGGTTATCCGGAATTTGGTAGACTATTAAATCGTACCGGTAGACCCATGGTGTACTCGTGCAGCTGGCCTGTGTATCAGGAGTATGAGGGAAAATTGCCCAATTATGAAGCTTTAAAGGAACACTGTAATCTATGGCGTAATTGGAATGATATTGATGATTCTTTTGAGTCGGTGGCTCAAATTATGGATTATTTTTCGAAAAATCAAGATAGAATACAACCACATGCAGGACCTGGTCATTGGAATGATCCAGATATGTTAATTTTAGGCAATTATGGTTTATCGTACGATCAAAGTAAATTACAAATGGCGGTTTGGTCTATTTTGGCAGCTCCCTTAATTATGTCTAATGATTTAGCTACAGTGAGGCCAGAAATCAAGGAGATTTTACAAAATAGATATGTCATCGCTGTGGATCAAGACCCCTTGGGCATTCAGGGACGTCGTGTATTGTTGAGAAATAAAATCGAGGTTTGGACTCGTCCTATTACTCCCGTCGCTGCCAACAATCAATACTCTTATGCCGTTGCCTTTGTTAGTCGTCGAGCTGATGGTGCTCCCTATCCTACTAAATTTAAATTAAGTGACTTAAATCTTAATAATAAACTTGGCTATACGGTTACGGATCTGTATGATAATAACAAGAATGTGGGTACTTATAAGCCAGGACATATTTTCCAAACACGTATTATACCTAATGGTGTCACCTTTTACAAATTCACTGCTTTAAATTGA	MLKLFYKLLLTFLIVNNTAWALENGLARTPPMGWMHWERFRCITDCKRFPDECISENLFKRTTDLLVDEGYLAAGYEYVIIDDCWLEKDRDNVTNKLVEDRYRFPSGLNHLADYIHNKGVKFGLYQDYGTNTCAGYPGVIKHMALDAQTFAEWDVDYVKLDGCYADINEMDQGYPEFGRLLNRTGRPMVYSCSWPVYQEYEGKLPNYEALKEHCNLWRNWNDIDDSFESVAQIMDYFSKNQDRIQPHAGPGHWNDPDMLILGNYGLSYDQSKLQMAVWSILAAPLIMSNDLATVRPEIKEILQNRYVIAVDQDPLGIQGRRVLLRNKIEVWTRPITPVAANNQYSYAVAFVSRRADGAPYPTKFKLSDLNLNNKLGYTVTDLYDNNKNVGTYKPGHIFQTRIIPNGVTFYKFTALN
LOC111683370	NC_060954	XP_046811228.1	alpha-N-acetylgalactosaminidase	70.25	1.17	1.55	1.41	ATGTTGAAATTATTTTATAAATTACTTTTAACATTCTTAATCGTAAATAATACCGCTTGGGCTTTGGAAAATGGTTTAGCTCGTACACCACCCATGGGCTGGATGCATTGGGAACGCTTTCGTTGTATAACAGATTGTAAAAGATTTCCAGATGAATGTATAAGTGAAAATCTTTTCAAACGTACCACCGATCTGCTAGTCGATGAGGGTTATTTAGCGGCTGGCTATGAATATGTCATTATCGATGACTGTTGGTTAGAGAAGGATAGAGATAATGTTACCAATAAACTAGTAGAAGATCGTTATAGATTTCCTAGTGGTCTCAATCACTTGGCCGATTATATTCACAATAAAGGCGTAAAATTCGGTTTGTATCAAGATTATGGTACAAATACCTGTGCCGGCTATCCAGGTGTTATCAAACATATGGCCTTGGATGCCCAAACATTTGCCGAATGGGATGTAGATTATGTTAAATTAGATGGTTGTTATGCTGATATCAATGAAATGGATCAAGGTTATCCGGAATTTGGTAGACTATTAAATCGTACCGGTAGACCCATGGTGTACTCGTGCAGCTGGCCTGTGTATCAGGAGTATGAGGGAAAATTGCCCAATTATGAAGCTTTAAAGGAACACTGTAATCTATGGCGTAATTGGAATGATATTGATGATTCTTTTGAGTCGGTGGCTCAAATTATGGATTATTTTTCGAAAAATCAAGATAGAATACAACCACATGCAGGACCTGGTCATTGGAATGATCCAGATATGTTAATTTTAGGCAATTATGGTTTATCGTACGATCAAAGTAAATTACAAATGGCGGTTTGGTCTATTTTGGCAGCTCCCTTAATTATGTCTAATGATTTAGCTACAGTGAGGCCAGAAATCAAGGAGATTTTACAAAATAGATATGTCATCGCTGTGGATCAAGACCCCTTGGGCATTCAGGGACGTCGTGTATTGTTGAGAAATAAAATCGAGGTTTGGACTCGTCCTATTACTCCCGTCGCTGCCAACAATCAATACTCTTATGCCGTTGCCTTTGTTAGTCGTCGAGCTGATGGTGCTCCCTATCCTACTAAATTTAAATTAAGTGACTTAAATCTTAATAATAAACTTGGCTATACGGTTACGGATCTGTATGATAATAACAAGAATGTGGGTACTTATAAGCCAGGACATATTTTCCAAACACGTATTATACCTAATGGTGTCACCTTTTACAAATTCACTGCTTTAAATTGA	MLKLFYKLLLTFLIVNNTAWALENGLARTPPMGWMHWERFRCITDCKRFPDECISENLFKRTTDLLVDEGYLAAGYEYVIIDDCWLEKDRDNVTNKLVEDRYRFPSGLNHLADYIHNKGVKFGLYQDYGTNTCAGYPGVIKHMALDAQTFAEWDVDYVKLDGCYADINEMDQGYPEFGRLLNRTGRPMVYSCSWPVYQEYEGKLPNYEALKEHCNLWRNWNDIDDSFESVAQIMDYFSKNQDRIQPHAGPGHWNDPDMLILGNYGLSYDQSKLQMAVWSILAAPLIMSNDLATVRPEIKEILQNRYVIAVDQDPLGIQGRRVLLRNKIEVWTRPITPVAANNQYSYAVAFVSRRADGAPYPTKFKLSDLNLNNKLGYTVTDLYDNNKNVGTYKPGHIFQTRIIPNGVTFYKFTALN
LOC111683370	NC_060954	XP_046811227.1	alpha-N-acetylgalactosaminidase	70.25	1.17	1.55	1.41	ATGTTGAAATTATTTTATAAATTACTTTTAACATTCTTAATCGTAAATAATACCGCTTGGGCTTTGGAAAATGGTTTAGCTCGTACACCACCCATGGGCTGGATGCATTGGGAACGCTTTCGTTGTATAACAGATTGTAAAAGATTTCCAGATGAATGTATAAGTGAAAATCTTTTCAAACGTACCACCGATCTGCTAGTCGATGAGGGTTATTTAGCGGCTGGCTATGAATATGTCATTATCGATGACTGTTGGTTAGAGAAGGATAGAGATAATGTTACCAATAAACTAGTAGAAGATCGTTATAGATTTCCTAGTGGTCTCAATCACTTGGCCGATTATATTCACAATAAAGGCGTAAAATTCGGTTTGTATCAAGATTATGGTACAAATACCTGTGCCGGCTATCCAGGTGTTATCAAACATATGGCCTTGGATGCCCAAACATTTGCCGAATGGGATGTAGATTATGTTAAATTAGATGGTTGTTATGCTGATATCAATGAAATGGATCAAGGTTATCCGGAATTTGGTAGACTATTAAATCGTACCGGTAGACCCATGGTGTACTCGTGCAGCTGGCCTGTGTATCAGGAGTATGAGGGAAAATTGCCCAATTATGAAGCTTTAAAGGAACACTGTAATCTATGGCGTAATTGGAATGATATTGATGATTCTTTTGAGTCGGTGGCTCAAATTATGGATTATTTTTCGAAAAATCAAGATAGAATACAACCACATGCAGGACCTGGTCATTGGAATGATCCAGATATGTTAATTTTAGGCAATTATGGTTTATCGTACGATCAAAGTAAATTACAAATGGCGGTTTGGTCTATTTTGGCAGCTCCCTTAATTATGTCTAATGATTTAGCTACAGTGAGGCCAGAAATCAAGGAGATTTTACAAAATAGATATGTCATCGCTGTGGATCAAGACCCCTTGGGCATTCAGGGACGTCGTGTATTGTTGAGAAATAAAATCGAGGTTTGGACTCGTCCTATTACTCCCGTCGCTGCCAACAATCAATACTCTTATGCCGTTGCCTTTGTTAGTCGTCGAGCTGATGGTGCTCCCTATCCTACTAAATTTAAATTAAGTGACTTAAATCTTAATAATAAACTTGGCTATACGGTTACGGATCTGTATGATAATAACAAGAATGTGGGTACTTATAAGCCAGGACATATTTTCCAAACACGTATTATACCTAATGGTGTCACCTTTTACAAATTCACTGCTTTAAATTGA	MLKLFYKLLLTFLIVNNTAWALENGLARTPPMGWMHWERFRCITDCKRFPDECISENLFKRTTDLLVDEGYLAAGYEYVIIDDCWLEKDRDNVTNKLVEDRYRFPSGLNHLADYIHNKGVKFGLYQDYGTNTCAGYPGVIKHMALDAQTFAEWDVDYVKLDGCYADINEMDQGYPEFGRLLNRTGRPMVYSCSWPVYQEYEGKLPNYEALKEHCNLWRNWNDIDDSFESVAQIMDYFSKNQDRIQPHAGPGHWNDPDMLILGNYGLSYDQSKLQMAVWSILAAPLIMSNDLATVRPEIKEILQNRYVIAVDQDPLGIQGRRVLLRNKIEVWTRPITPVAANNQYSYAVAFVSRRADGAPYPTKFKLSDLNLNNKLGYTVTDLYDNNKNVGTYKPGHIFQTRIIPNGVTFYKFTALN
LOC111683370	NC_060954	XP_046811226.1	alpha-N-acetylgalactosaminidase	70.25	1.17	1.55	1.41	ATGTTGAAATTATTTTATAAATTACTTTTAACATTCTTAATCGTAAATAATACCGCTTGGGCTTTGGAAAATGGTTTAGCTCGTACACCACCCATGGGCTGGATGCATTGGGAACGCTTTCGTTGTATAACAGATTGTAAAAGATTTCCAGATGAATGTATAAGTGAAAATCTTTTCAAACGTACCACCGATCTGCTAGTCGATGAGGGTTATTTAGCGGCTGGCTATGAATATGTCATTATCGATGACTGTTGGTTAGAGAAGGATAGAGATAATGTTACCAATAAACTAGTAGAAGATCGTTATAGATTTCCTAGTGGTCTCAATCACTTGGCCGATTATATTCACAATAAAGGCGTAAAATTCGGTTTGTATCAAGATTATGGTACAAATACCTGTGCCGGCTATCCAGGTGTTATCAAACATATGGCCTTGGATGCCCAAACATTTGCCGAATGGGATGTAGATTATGTTAAATTAGATGGTTGTTATGCTGATATCAATGAAATGGATCAAGGTTATCCGGAATTTGGTAGACTATTAAATCGTACCGGTAGACCCATGGTGTACTCGTGCAGCTGGCCTGTGTATCAGGAGTATGAGGGAAAATTGCCCAATTATGAAGCTTTAAAGGAACACTGTAATCTATGGCGTAATTGGAATGATATTGATGATTCTTTTGAGTCGGTGGCTCAAATTATGGATTATTTTTCGAAAAATCAAGATAGAATACAACCACATGCAGGACCTGGTCATTGGAATGATCCAGATATGTTAATTTTAGGCAATTATGGTTTATCGTACGATCAAAGTAAATTACAAATGGCGGTTTGGTCTATTTTGGCAGCTCCCTTAATTATGTCTAATGATTTAGCTACAGTGAGGCCAGAAATCAAGGAGATTTTACAAAATAGATATGTCATCGCTGTGGATCAAGACCCCTTGGGCATTCAGGGACGTCGTGTATTGTTGAGAAATAAAATCGAGGTTTGGACTCGTCCTATTACTCCCGTCGCTGCCAACAATCAATACTCTTATGCCGTTGCCTTTGTTAGTCGTCGAGCTGATGGTGCTCCCTATCCTACTAAATTTAAATTAAGTGACTTAAATCTTAATAATAAACTTGGCTATACGGTTACGGATCTGTATGATAATAACAAGAATGTGGGTACTTATAAGCCAGGACATATTTTCCAAACACGTATTATACCTAATGGTGTCACCTTTTACAAATTCACTGCTTTAAATTGA	MLKLFYKLLLTFLIVNNTAWALENGLARTPPMGWMHWERFRCITDCKRFPDECISENLFKRTTDLLVDEGYLAAGYEYVIIDDCWLEKDRDNVTNKLVEDRYRFPSGLNHLADYIHNKGVKFGLYQDYGTNTCAGYPGVIKHMALDAQTFAEWDVDYVKLDGCYADINEMDQGYPEFGRLLNRTGRPMVYSCSWPVYQEYEGKLPNYEALKEHCNLWRNWNDIDDSFESVAQIMDYFSKNQDRIQPHAGPGHWNDPDMLILGNYGLSYDQSKLQMAVWSILAAPLIMSNDLATVRPEIKEILQNRYVIAVDQDPLGIQGRRVLLRNKIEVWTRPITPVAANNQYSYAVAFVSRRADGAPYPTKFKLSDLNLNNKLGYTVTDLYDNNKNVGTYKPGHIFQTRIIPNGVTFYKFTALN
LOC124420879	NC_060954	XP_046811225.1	A-agglutinin anchorage subunit-like	451	7.61	8.96	9.19	ATGAGTGAATATACTATAGAGACTAGACGTCGATCTAGGTCGAAAACACCATTTTTACGTTCCAGTTGTGATCATGAAAATTGTGATCATGTTGGCGATGAACCACATGTACATCATCAAAAGAAAAAAATTACATCTTTGGCACCAAATGTTAAAACTATTGTTGAAGAAACCGTTGAGGTAACATCATCATCTACAGTGGGAAGTGGTAAAGATAGTCCCTCTAAAATGGCACAAACTAAAATCAAAACATCTGATTACTCCAGTGAAGAAAGTCCTGAAAATAAAAACAAAATTAACACACGAACCACAACAACAACATCATCATCCTCCTCCTCCTCAACAGCTCAAGGATACACACAACAACAACAAAAACAAACCTTAAGCGAAACAACACGTTCATCAACAACAACGGTTATAACAAAAAGCAAAAAATTGGGAGGAAGTGGTAGCGTAGCTACTTCAACACCCAAAGCCAGTAATTTTGTTACAAGTTTTGCCTCACAATATGCTTCAAGAAGTGAAGGAGGAGGTGGTGGTGGTGGTAGTAGTGGCAGTTTCAAAACTGATCACAGTAGCCAACAGCGTAGATATAAAGAACACACACAAAATGTATTAAATGCTGAAAAGGAGCTAAGTACTAGTAAAAACAAATCCCTAAGCGGTTTCTTGGGTAATTCATTTGGTGATGGCAGTCTCAATTTAGATGCCAGTGATCATATTGCCTATTTGGAATACAAAAAAGCAGGAGAATATTGGAAGACCACCCCTAAAACAGATTATACCTATTCTGAATTATCACCACATAGACGTGAATTGGCACCCGGTATTGTAGCCATGCCCAACATGTCTCGCCAGTCGTTGGAGAATCATCACGAACGCATCAATTATATGATACAACGTAATCCCGCCCAAGAAGAACAAATCAGACGTCGTTATGAATCATCCAAATATACACAAAACAGAAGAGCAGCTGAAAGATTAGCTTACGATTCTGGAGATGAAGTTGATTATTCACAATATCAAACATATCGTACCAGTAGAAATGTTTATAATTACAATAACAAATATGAAGAATCTTGGCTTATGCGTTTTATAACAACAATTGTCACCACTCTAACGACCACCTGGTCAACAATAACTGGCTCCAATAGTGCTAATGCAGGTGGTGGTGTGGGCATGTATACACACAGTAGTTTGTATCAAACGAAATTAACCGAAGAAAGGGGTAAGTGA	MSEYTIETRRRSRSKTPFLRSSCDHENCDHVGDEPHVHHQKKKITSLAPNVKTIVEETVEVTSSSTVGSGKDSPSKMAQTKIKTSDYSSEESPENKNKINTRTTTTTSSSSSSSTAQGYTQQQQKQTLSETTRSSTTTVITKSKKLGGSGSVATSTPKASNFVTSFASQYASRSEGGGGGGGSSGSFKTDHSSQQRRYKEHTQNVLNAEKELSTSKNKSLSGFLGNSFGDGSLNLDASDHIAYLEYKKAGEYWKTTPKTDYTYSELSPHRRELAPGIVAMPNMSRQSLENHHERINYMIQRNPAQEEQIRRRYESSKYTQNRRAAERLAYDSGDEVDYSQYQTYRTSRNVYNYNNKYEESWLMRFITTIVTTLTTTWSTITGSNSANAGGGVGMYTHSSLYQTKLTEERGK
LOC124420878	NC_060954	XP_046811224.1	LIM domain kinase 1-like	77.67	2.13	2.25	2.58	ATGTCCTCCCCGAATAAAGTAATAAAATCACCTTCAAATCACAACACCAACTCACAAAGTTTAACCCGTTTAACTACCACTTGTGCGGGTTGTCTTAATGAGTTACTCTCCTCCCGAGAAGAGGATTGTGTGAATGCCTTAGGCCAGGAATGGCATGCTGATTGTTTCCGCTGTTCTGTGTGTGATCATCATTTACACAATTGGTATTTTGAAAAGGATGGTTTACTATTTTGCCGGGATCATTACTATCAGCGTTTCGGTGAGGCTTGCCAGCAGTGTAGTGATGTTATTTCCGGTCCTGTAATGGTGGCTGGTGATCATAAATTTCATCCGGAATGTTTTTGTTGTACGCAGTGTTCTTCGTTTATTGGTTATGGTGAAGCTTTTGCTTTATTAGAGCGTTCTAAGCTGTATTGCGATGTCTGCTATAGAAAACTTCTTTATACTGAAAATAATTCTATAGATGGCCTCGTTAAGCCTTTACATTCCATACGTCTGGTGGAAATACCCAAAGATATAACCACCAGTTTGCGTTTATCGGTAGATAATATTGACGGCTCGACGTCGTGTAATGCTGCAACTACTGCTGCTGCGCCTGGAGGTCATCATTTAAGTGGTGATAATTGGAATTCTTATATGTATAAAACAAATGCTTCATCAGCTTCGTCCATCTCACATTTAGATTATATGAGTGGTAAAGGCCTTTTGGCCGGTGGCAGCTCTACTGATTTGTGTCCTGCTATACGTATATCTGAGTAA	MSSPNKVIKSPSNHNTNSQSLTRLTTTCAGCLNELLSSREEDCVNALGQEWHADCFRCSVCDHHLHNWYFEKDGLLFCRDHYYQRFGEACQQCSDVISGPVMVAGDHKFHPECFCCTQCSSFIGYGEAFALLERSKLYCDVCYRKLLYTENNSIDGLVKPLHSIRLVEIPKDITTSLRLSVDNIDGSTSCNAATTAAAPGGHHLSGDNWNSYMYKTNASSASSISHLDYMSGKGLLAGGSSTDLCPAIRISE
LOC124420878	NC_060954	XP_046811223.1	LIM domain kinase 1-like	77.67	2.13	2.25	2.58	ATGTCCTCCCCGAATAAAGTAATAAAATCACCTTCAAATCACAACACCAACTCACAAAGTTTAACCCGTTTAACTACCACTTGTGCGGGTTGTCTTAATGAGTTACTCTCCTCCCGAGAAGAGGATTGTGTGAATGCCTTAGGCCAGGAATGGCATGCTGATTGTTTCCGCTGTTCTGTGTGTGATCATCATTTACACAATTGGTATTTTGAAAAGGATGGTTTACTATTTTGCCGGGATCATTACTATCAGCGTTTCGGTGAGGCTTGCCAGCAGTGTAGTGATGTTATTTCCGGTCCTGTAATGGTGGCTGGTGATCATAAATTTCATCCGGAATGTTTTTGTTGTACGCAGTGTTCTTCGTTTATTGGTTATGGTGAAGCTTTTGCTTTATTAGAGCGTTCTAAGCTGTATTGCGATGTCTGCTATAGAAAACTTCTTTATACTGAAAATAATTCTATAGATGGCCTCGTTAAGCCTTTACATTCCATACGTCTGGTGGAAATACCCAAAGATATAACCACCAGTTTGCGTTTATCGGTAGATAATATTGACGGCTCGACGTCGTGTAATGCTGCAACTACTGCTGCTGCGCCTGGAGGTCATCATTTAAGTGGTGATAATTGGAATTCTTATATGTATAAAACAAATGCTTCATCAGCTTCGTCCATCTCACATTTAGATTATATGAGTGGTAAAGGCCTTTTGGCCGGTGGCAGCTCTACTGATTTGTGTCCTGCTATACGTATATCTGAGTAA	MSSPNKVIKSPSNHNTNSQSLTRLTTTCAGCLNELLSSREEDCVNALGQEWHADCFRCSVCDHHLHNWYFEKDGLLFCRDHYYQRFGEACQQCSDVISGPVMVAGDHKFHPECFCCTQCSSFIGYGEAFALLERSKLYCDVCYRKLLYTENNSIDGLVKPLHSIRLVEIPKDITTSLRLSVDNIDGSTSCNAATTAAAPGGHHLSGDNWNSYMYKTNASSASSISHLDYMSGKGLLAGGSSTDLCPAIRISE
LOC124420878	NC_060954	XP_046811222.1	LIM domain kinase 1-like	77.67	2.13	2.25	2.58	ATGTCCTCCCCGAATAAAGTAATAAAATCACCTTCAAATCACAACACCAACTCACAAAGTTTAACCCGTTTAACTACCACTTGTGCGGGTTGTCTTAATGAGTTACTCTCCTCCCGAGAAGAGGATTGTGTGAATGCCTTAGGCCAGGAATGGCATGCTGATTGTTTCCGCTGTTCTGTGTGTGATCATCATTTACACAATTGGTATTTTGAAAAGGATGGTTTACTATTTTGCCGGGATCATTACTATCAGCGTTTCGGTGAGGCTTGCCAGCAGTGTAGTGATGTTATTTCCGGTCCTGTAATGGTGGCTGGTGATCATAAATTTCATCCGGAATGTTTTTGTTGTACGCAGTGTTCTTCGTTTATTGGTTATGGTGAAGCTTTTGCTTTATTAGAGCGTTCTAAGCTGTATTGCGATGTCTGCTATAGAAAACTTCTTTATACTGAAAATAATTCTATAGATGGCCTCGTTAAGCCTTTACATTCCATACGTCTGGTGGAAATACCCAAAGATATAACCACCAGTTTGCGTTTATCGGTAGATAATATTGACGGCTCGACGTCGTGTAATGCTGCAACTACTGCTGCTGCGCCTGGAGGTCATCATTTAAGTGGTGATAATTGGAATTCTTATATGTATAAAACAAATGCTTCATCAGCTTCGTCCATCTCACATTTAGATTATATGAGTGGTAAAGGCCTTTTGGCCGGTGGCAGCTCTACTGATTTGTGTCCTGCTATACGTATATCTGAGTAA	MSSPNKVIKSPSNHNTNSQSLTRLTTTCAGCLNELLSSREEDCVNALGQEWHADCFRCSVCDHHLHNWYFEKDGLLFCRDHYYQRFGEACQQCSDVISGPVMVAGDHKFHPECFCCTQCSSFIGYGEAFALLERSKLYCDVCYRKLLYTENNSIDGLVKPLHSIRLVEIPKDITTSLRLSVDNIDGSTSCNAATTAAAPGGHHLSGDNWNSYMYKTNASSASSISHLDYMSGKGLLAGGSSTDLCPAIRISE
LOC111675886	NC_060954	XP_046811221.1	LIM domain kinase 1 isoform X2	1414	8.29	9.35	10.02	ATGGAGTTTAAGAATTTTCACCTGTTGCGGCACCGGACACAGACTGTTTATAAAAATCATGTTTGCAGTAAAGTGCAACGTCTTAAATTGTCATGGAATCAATATTTGTTAATAAGAAATTGCAAAATAAACTGTGGAATTGATGTTAATCTTACTAATCTTCATGTGGGCGATCGTATATTGGAAGTGAATGGTACACCGATAAGTGATAATTCCATAGAACAAATTGATAAAATGATTAGAAGCACAGAAATCTTACAGTTAACGGTGGAACATGATCCCATACAAGTGTGTCGCAGTTGTAGTCATGTGGATATTAAAAAGGTAACTAGTGAGGTGTCATTGCCTTTGGCTACCTCTGCCTCTAGTGTGGAAGTTTTTGGCCGTAACTATGACAGTGGTGGTAGTTGTACTACCACAGCCACCGCTGCCACAACTTGCAATATTAGTCCTTTACAAAACAAGGATGGTTCACCCACACGTCTTACGAAACAGGATAAAGAACGTATTTATAAACGTAAAGATGAAGGCTATATAAGTGGCACCAAGACACGTCAATTGCGCAATAAGGCAGCCTGTATAAATAACAATAACCAGCAGCAGGATAAGAACAATTCCACCTCCATGTCATTTAGAGGAAAAGAAAGATGTTCTAGTATGTCAAAGTTAATGGGAGATCAGCATACAGCTCATAACGATCGCATGTATGATTTAACACGCACCACTTCTTTTCGTGTAGAACAAAAACCTCAAAGAGTATTTCGTCCTTCGGACTTGGTAATAGGCGAACTATTGGGTAAAGGTTTCTTTGGTCAGGTCTTTAAGGTTACCCATCGCATTACCAAGGAGGTAATGGTTTTAAAGGAGTTACATCGTGTTGAAGAAACAGCTCAATTGAATTTCCTTAAAGAAGTGGCCGTTCTCAAGTCATTGAATCATAAAAATGTTTTAAAGTTCATTGGTGTTCTCTATAAAGAGAAACGTTTACATTTGGTGACAGAATATGTGGCGGGTGGTTCTCTTAAAGAACTATTACATGATTCTGGTTTACCTTTGACCTGGCCAGAGCGTATTTCCTTTGCCAAGGATATAGCCTGTGGCATGTCTTATTTACATTCCAAAAATATCATACATCGTGATTTGAATTCTCTTAATTGTTTGGTTAAAGAAGATAAAACCATTATAGTGGCAGACTTTGGTTTGGCTAGAATTATAAACACCTCACTCAGCAGTAGATATAGTGAGAAATGGCATTCCTCCGAGAGATCTAGTTCTCAGGAAGGTGGTGGTAAAACGAATCAACAAAAATCCGATGACTCTGCCAATAATAACACTCCCAGTAATAGTAATAATAATGGTTCAATGGGTCGCAGTAAAAGTAGATTGCGGCGACAACGTTATACCGTAGTGGGTAATCCCTATTGGATGGCTCCCGAAATGATGAAAGGTTTTATTTATGATGAAAAAGTGGATATTTTCTCGTTTGGCATAATGTTGTGTGAGATCATAGGTCGGGTTCAGGCCGATCCAGATTTTTTACCTCGTACCCATGATTTTGGTTTAAATCAAAAGGTATTCCGCGAAAAATTTTGCTATCAATGTCCCGAAGCTTTTTATAAAATTGCTTTCTTATGCTGTGATCTTAATCCGGATAGAAGACCTCCCTTCGAAACCCTAGAAACATGGCTAGAATGTCTACACACTAAGGTGTCTACCAATCAACCAGTACCTCAGCAATTGCTCTACGATATAGAAAACTATATAGGAGGCAGCATTAGCTCAACACCCGTAGATGTTCTAACACCCAAATCCAATCTTAGTCGTGATAACATAGATGAAGTGGGCAATTCAAATCATTCACTTAGAGAGCTAGCCGACATTACCAACTTGAAAGAGAAGGAACTTTTAAATGCTGCCGCCCCAACAGAAGAAGATGAAGAGGAAAAAGTCGAGTCCTATAAACTGCCAGATGGCATACCAAAATCACCACATTTGGGTAAAGATTTTTCACCCTCGGGCGAACGTATACACAATAGCCGACGTGCCCAGCGTAGGCAAAGATTTTTGCAAGCACAAAATGCCAGCCAGCAACAAAATGAAGATGAACGCACGGATCAAGTATTGCAGGCTGTAAAGGATAGTCTGCAACAGGAAAGTGTACGCAATAGTCGTCGTAAAGTGGACAGAGGTTTTGTGTTGGACATCAGTCGCAGTGGGGTGTTAAGCATCAATAATGTTAGAGATTTAAATAATTTATCAGATTTTGATTCAAGTTGTGATACCAGTCTTAATTATCACGAAGTCAATAACATGGAGGAGATCCTTACAAATGACAACAACACAAATGCTGCGGAAATAAAAGACAATACCTTAAAAACCATACAGGAATCAAGTGATGATCAGGTTGATGCTAAACGTACAAAAAATACCATAGACAATACACCTTCCATAAACATTAACACCGCCCATGCTAGAGAAGAAGAAGGAGAAGACGAAAAAGTACCAGAAGTAACTACTCAAGCCATAGATTCGTTACACAATGTCAAACGTAATCTTGCCGAAAAATCGTACAAAAGTGCCCTTGATGATATACGCACAAGACTGAATATATGCAAAACAAAGTTCGATACCATTGAAGAGGCCAATCGTAAGAATTACAATCAATCTCAAAACTCAATGAGATCATTTTTCAAAGTACAAAATAGCACCAATGATGATGTATATAAATCACCACCCGACACTTACAAAATGTTCAGTGCTCTCAAATCTACAAATACCTCAGCGAACGATAGAGAAGAGGGTAAGAAAACCTATAGAGTCAATCAAACACCCGTCTTTGGTCGTAAATCCCAGACAGCCCTTAATGAAAGTTATAAACCACATTCGGATTCATTGGAAAATTTAGATAAAATCGGTTTATCTGTAACAAATAAAATGCCGGATAAAAAAGACTTAAGTCCGCCCAAGAAAGCGAAACTGCCGAAGGAAAGAACTTTTAAGAGTTATATAACGTCATTGGAAATGACACCCTCCGACATGGCTGTGGAGCAATTACCACCCAAAAAGGAGAAATCGAAAGTTAGCACAAATTTATTGGGTCTAAGGAAATCGTTAAACTTTAACTCACCCACCAGAATGGAAGACACAAAGTCTTTTAGTCGCCGCACACTGTCACCCACGAAATCGAGTGAAGCTAAACGGGTGGTTAAACAGGAACAACCAACAACTTCACGTCTACGCAACGTTGCAACTTCACCGCCTAAACCACTCAATTCATCCTCTTCGAATACAACCCGCCTGACAATATTAAGTCCCGAAAAGATACATCGTTTAAATGCCAAATTAAATGATCAGAAAAAATCCATAAAATCCCCCACCACCAACTCCTTCTCTTCCTCCTCACCCACAACAAAAACCTCTATTAATGATATTAAACCATTACAAAATTCTCCTACAAATAATACAACAACAAGTCATTCCATTAGAGGGACAACAGATAATGAACGAACAAAACGAAATGCCGTATCAAGATCCCAATTTTATACTAGATATTAA	MEFKNFHLLRHRTQTVYKNHVCSKVQRLKLSWNQYLLIRNCKINCGIDVNLTNLHVGDRILEVNGTPISDNSIEQIDKMIRSTEILQLTVEHDPIQVCRSCSHVDIKKVTSEVSLPLATSASSVEVFGRNYDSGGSCTTTATAATTCNISPLQNKDGSPTRLTKQDKERIYKRKDEGYISGTKTRQLRNKAACINNNNQQQDKNNSTSMSFRGKERCSSMSKLMGDQHTAHNDRMYDLTRTTSFRVEQKPQRVFRPSDLVIGELLGKGFFGQVFKVTHRITKEVMVLKELHRVEETAQLNFLKEVAVLKSLNHKNVLKFIGVLYKEKRLHLVTEYVAGGSLKELLHDSGLPLTWPERISFAKDIACGMSYLHSKNIIHRDLNSLNCLVKEDKTIIVADFGLARIINTSLSSRYSEKWHSSERSSSQEGGGKTNQQKSDDSANNNTPSNSNNNGSMGRSKSRLRRQRYTVVGNPYWMAPEMMKGFIYDEKVDIFSFGIMLCEIIGRVQADPDFLPRTHDFGLNQKVFREKFCYQCPEAFYKIAFLCCDLNPDRRPPFETLETWLECLHTKVSTNQPVPQQLLYDIENYIGGSISSTPVDVLTPKSNLSRDNIDEVGNSNHSLRELADITNLKEKELLNAAAPTEEDEEEKVESYKLPDGIPKSPHLGKDFSPSGERIHNSRRAQRRQRFLQAQNASQQQNEDERTDQVLQAVKDSLQQESVRNSRRKVDRGFVLDISRSGVLSINNVRDLNNLSDFDSSCDTSLNYHEVNNMEEILTNDNNTNAAEIKDNTLKTIQESSDDQVDAKRTKNTIDNTPSININTAHAREEEGEDEKVPEVTTQAIDSLHNVKRNLAEKSYKSALDDIRTRLNICKTKFDTIEEANRKNYNQSQNSMRSFFKVQNSTNDDVYKSPPDTYKMFSALKSTNTSANDREEGKKTYRVNQTPVFGRKSQTALNESYKPHSDSLENLDKIGLSVTNKMPDKKDLSPPKKAKLPKERTFKSYITSLEMTPSDMAVEQLPPKKEKSKVSTNLLGLRKSLNFNSPTRMEDTKSFSRRTLSPTKSSEAKRVVKQEQPTTSRLRNVATSPPKPLNSSSSNTTRLTILSPEKIHRLNAKLNDQKKSIKSPTTNSFSSSSPTTKTSINDIKPLQNSPTNNTTTSHSIRGTTDNERTKRNAVSRSQFYTRY
LOC111675886	NC_060954	XP_046811220.1	LIM domain kinase 1 isoform X1	1423	8.14	9.21	9.84	ATGGAGTTTAAGAATTTTCACCTGTTGCGGCACCGGACACAGACTGTTTATAAAAATCATGTTTGCAGTAAAGTGCAACGTCTTAAATTGTCATGGAATCAATATTTGTTAATAAGAAATTGCAAAATAAACTGTGGATTCATGTGTAGAGTGTATGGACGTATTGGCAAATACGTTTTCTCCCTTATAACCTCAATAATCGATCAGTGTTGTGGGTCTTATAGAATTGATGTTAATCTTACTAATCTTCATGTGGGCGATCGTATATTGGAAGTGAATGGTACACCGATAAGTGATAATTCCATAGAACAAATTGATAAAATGATTAGAAGCACAGAAATCTTACAGTTAACGGTGGAACATGATCCCATACAAGTGTGTCGCAGTTGTAGTCATGTGGATATTAAAAAGGTAACTAGTGAGGTGTCATTGCCTTTGGCTACCTCTGCCTCTAGTGTGGAAGTTTTTGGCCGTAACTATGACAGTGGTGGTAGTTGTACTACCACAGCCACCGCTGCCACAACTTGCAATATTAGTCCTTTACAAAACAAGGATGGTTCACCCACACGTCTTACGAAACAGGATAAAGAACGTATTTATAAACGTAAAGATGAAGGCTATATAAGTGGCACCAAGACACGTCAATTGCGCAATAAGGCAGCCTGTATAAATAACAATAACCAGCAGCAGGATAAGAACAATTCCACCTCCATGTCATTTAGAGGAAAAGAAAGATGTTCTAGTATGTCAAAGTTAATGGGAGATCAGCATACAGCTCATAACGATCGCATGTATGATTTAACACGCACCACTTCTTTTCGTGTAGAACAAAAACCTCAAAGAGTATTTCGTCCTTCGGACTTGGTAATAGGCGAACTATTGGGTAAAGGTTTCTTTGGTCAGGTCTTTAAGGTTACCCATCGCATTACCAAGGAGGTAATGGTTTTAAAGGAGTTACATCGTGTTGAAGAAACAGCTCAATTGAATTTCCTTAAAGAAGTGGCCGTTCTCAAGTCATTGAATCATAAAAATGTTTTAAAGTTCATTGGTGTTCTCTATAAAGAGAAACGTTTACATTTGGTGACAGAATATGTGGCGGGTGGTTCTCTTAAAGAACTATTACATGATTCTGGTTTACCTTTGACCTGGCCAGAGCGTATTTCCTTTGCCAAGGATATAGCCTGTGGCATGTCTTATTTACATTCCAAAAATATCATACATCGTGATTTGAATTCTCTTAATTGTTTGGTTAAAGAAGATAAAACCATTATAGTGGCAGACTTTGGTTTGGCTAGAATTATAAACACCTCACTCAGCAGTAGATATAGTGAGAAATGGCATTCCTCCGAGAGATCTAGTTCTCAGGAAGGTGGTGGTAAAACGAATCAACAAAAATCCGATGACTCTGCCAATAATAACACTCCCAGTAATAGTAATAATAATGGTTCAATGGGTCGCAGTAAAAGTAGATTGCGGCGACAACGTTATACCGTAGTGGGTAATCCCTATTGGATGGCTCCCGAAATGATGAAAGGTTTTATTTATGATGAAAAAGTGGATATTTTCTCGTTTGGCATAATGTTGTGTGAGATCATAGGTCGGGTTCAGGCCGATCCAGATTTTTTACCTCGTACCCATGATTTTGGTTTAAATCAAAAGGTATTCCGCGAAAAATTTTGCTATCAATGTCCCGAAGCTTTTTATAAAATTGCTTTCTTATGCTGTGATCTTAATCCGGATAGAAGACCTCCCTTCGAAACCCTAGAAACATGGCTAGAATGTCTACACACTAAGGTGTCTACCAATCAACCAGTACCTCAGCAATTGCTCTACGATATAGAAAACTATATAGGAGGCAGCATTAGCTCAACACCCGTAGATGTTCTAACACCCAAATCCAATCTTAGTCGTGATAACATAGATGAAGTGGGCAATTCAAATCATTCACTTAGAGAGCTAGCCGACATTACCAACTTGAAAGAGAAGGAACTTTTAAATGCTGCCGCCCCAACAGAAGAAGATGAAGAGGAAAAAGTCGAGTCCTATAAACTGCCAGATGGCATACCAAAATCACCACATTTGGGTAAAGATTTTTCACCCTCGGGCGAACGTATACACAATAGCCGACGTGCCCAGCGTAGGCAAAGATTTTTGCAAGCACAAAATGCCAGCCAGCAACAAAATGAAGATGAACGCACGGATCAAGTATTGCAGGCTGTAAAGGATAGTCTGCAACAGGAAAGTGTACGCAATAGTCGTCGTAAAGTGGACAGAGGTTTTGTGTTGGACATCAGTCGCAGTGGGGTGTTAAGCATCAATAATGTTAGAGATTTAAATAATTTATCAGATTTTGATTCAAGTTGTGATACCAGTCTTAATTATCACGAAGTCAATAACATGGAGGAGATCCTTACAAATGACAACAACACAAATGCTGCGGAAATAAAAGACAATACCTTAAAAACCATACAGGAATCAAGTGATGATCAGGTTGATGCTAAACGTACAAAAAATACCATAGACAATACACCTTCCATAAACATTAACACCGCCCATGCTAGAGAAGAAGAAGGAGAAGACGAAAAAGTACCAGAAGTAACTACTCAAGCCATAGATTCGTTACACAATGTCAAACGTAATCTTGCCGAAAAATCGTACAAAAGTGCCCTTGATGATATACGCACAAGACTGAATATATGCAAAACAAAGTTCGATACCATTGAAGAGGCCAATCGTAAGAATTACAATCAATCTCAAAACTCAATGAGATCATTTTTCAAAGTACAAAATAGCACCAATGATGATGTATATAAATCACCACCCGACACTTACAAAATGTTCAGTGCTCTCAAATCTACAAATACCTCAGCGAACGATAGAGAAGAGGGTAAGAAAACCTATAGAGTCAATCAAACACCCGTCTTTGGTCGTAAATCCCAGACAGCCCTTAATGAAAGTTATAAACCACATTCGGATTCATTGGAAAATTTAGATAAAATCGGTTTATCTGTAACAAATAAAATGCCGGATAAAAAAGACTTAAGTCCGCCCAAGAAAGCGAAACTGCCGAAGGAAAGAACTTTTAAGAGTTATATAACGTCATTGGAAATGACACCCTCCGACATGGCTGTGGAGCAATTACCACCCAAAAAGGAGAAATCGAAAGTTAGCACAAATTTATTGGGTCTAAGGAAATCGTTAAACTTTAACTCACCCACCAGAATGGAAGACACAAAGTCTTTTAGTCGCCGCACACTGTCACCCACGAAATCGAGTGAAGCTAAACGGGTGGTTAAACAGGAACAACCAACAACTTCACGTCTACGCAACGTTGCAACTTCACCGCCTAAACCACTCAATTCATCCTCTTCGAATACAACCCGCCTGACAATATTAAGTCCCGAAAAGATACATCGTTTAAATGCCAAATTAAATGATCAGAAAAAATCCATAAAATCCCCCACCACCAACTCCTTCTCTTCCTCCTCACCCACAACAAAAACCTCTATTAATGATATTAAACCATTACAAAATTCTCCTACAAATAATACAACAACAAGTCATTCCATTAGAGGGACAACAGATAATGAACGAACAAAACGAAATGCCGTATCAAGATCCCAATTTTATACTAGATATTAA	MEFKNFHLLRHRTQTVYKNHVCSKVQRLKLSWNQYLLIRNCKINCGFMCRVYGRIGKYVFSLITSIIDQCCGSYRIDVNLTNLHVGDRILEVNGTPISDNSIEQIDKMIRSTEILQLTVEHDPIQVCRSCSHVDIKKVTSEVSLPLATSASSVEVFGRNYDSGGSCTTTATAATTCNISPLQNKDGSPTRLTKQDKERIYKRKDEGYISGTKTRQLRNKAACINNNNQQQDKNNSTSMSFRGKERCSSMSKLMGDQHTAHNDRMYDLTRTTSFRVEQKPQRVFRPSDLVIGELLGKGFFGQVFKVTHRITKEVMVLKELHRVEETAQLNFLKEVAVLKSLNHKNVLKFIGVLYKEKRLHLVTEYVAGGSLKELLHDSGLPLTWPERISFAKDIACGMSYLHSKNIIHRDLNSLNCLVKEDKTIIVADFGLARIINTSLSSRYSEKWHSSERSSSQEGGGKTNQQKSDDSANNNTPSNSNNNGSMGRSKSRLRRQRYTVVGNPYWMAPEMMKGFIYDEKVDIFSFGIMLCEIIGRVQADPDFLPRTHDFGLNQKVFREKFCYQCPEAFYKIAFLCCDLNPDRRPPFETLETWLECLHTKVSTNQPVPQQLLYDIENYIGGSISSTPVDVLTPKSNLSRDNIDEVGNSNHSLRELADITNLKEKELLNAAAPTEEDEEEKVESYKLPDGIPKSPHLGKDFSPSGERIHNSRRAQRRQRFLQAQNASQQQNEDERTDQVLQAVKDSLQQESVRNSRRKVDRGFVLDISRSGVLSINNVRDLNNLSDFDSSCDTSLNYHEVNNMEEILTNDNNTNAAEIKDNTLKTIQESSDDQVDAKRTKNTIDNTPSININTAHAREEEGEDEKVPEVTTQAIDSLHNVKRNLAEKSYKSALDDIRTRLNICKTKFDTIEEANRKNYNQSQNSMRSFFKVQNSTNDDVYKSPPDTYKMFSALKSTNTSANDREEGKKTYRVNQTPVFGRKSQTALNESYKPHSDSLENLDKIGLSVTNKMPDKKDLSPPKKAKLPKERTFKSYITSLEMTPSDMAVEQLPPKKEKSKVSTNLLGLRKSLNFNSPTRMEDTKSFSRRTLSPTKSSEAKRVVKQEQPTTSRLRNVATSPPKPLNSSSSNTTRLTILSPEKIHRLNAKLNDQKKSIKSPTTNSFSSSSPTTKTSINDIKPLQNSPTNNTTTSHSIRGTTDNERTKRNAVSRSQFYTRY
LOC124420876	NC_060950	XP_046811219.1	uncharacterized serine-rich protein C215.13-like	0	0	0	0	ATGTGTCAACAACAACGTCAACCTCTACCTCACAAGGAAGAAGATCAACCACCTAAACGTTATTTTATGTCGGTAGATACGGTGGAAAGACATCGGAATGTTCTAGGAGATCTTAAAGTAGTAGAGGGGATCTCGGATCAACCATACCACCCTACTTCACAAGATGAAGCCTTGGAGGCTAGTATGAACCAATCCACCTCAAATGACTCACCAAGAAGAAAGATTCGGTTTTCTAGTCAACCTATAGCTGAGTTTAGGCCTATAACCCCGAAGATCCCAAAATCTTTCAAAGGAACACTGTCCAAGAAATCAAGTTCTTCTGAGGCATCATTTGGTTTCTTTGCAACCGCTGAATCTACCATGTGTCCACCTACTCCAAAGATACCTTCGTTCTTAAGGGAAGGATTTCATAACTCCCGGAGCCCAGGGGATGAAAACATTAGTGTCAGAGAGACCGTTAAGTCTTTTGAAAGTCTGTCCATTACCGGAAGGGATAATCGAGTTACGCAAACATTGCAAACGCTTTCATCATCCACTACATCATCATCAGCGTCAACATCGTCGTCATCATCAACGTCATCTTCCTCAACATCTTCAACATTATCAGCAATGGAGGTGCGTATCCCAACACCAGACGTAATATTGATAGAGGAGCCAGGACCAGTAACATCTACCAATATAACTACTGCTAGTGAAGAAGGTTTCGAGAAAATTGACTTAGTCGAAAAATGGATCGAGTCACAAAACCAAGAACGCCAACAATCTATGGGAACAAATTCAACGAATGACATATCCTCTTCAACACTGTCGAATACTTTGGAAGATATTGTGGAAGCAGGAAATCTTCCTCAAACCATAATTGATGAACTGTTGTCAATAATACGCAACCGTCTCACCTCATCTACTCGTAGAACGAACATGATAGTAACTCTCGATGACAGTGTTTATCGAATATTATTCCGTCGACCAAATCGCTTCTTGATCAAGCTCATCAACCGAAGAAGGGAGGATGTGTGA	MCQQQRQPLPHKEEDQPPKRYFMSVDTVERHRNVLGDLKVVEGISDQPYHPTSQDEALEASMNQSTSNDSPRRKIRFSSQPIAEFRPITPKIPKSFKGTLSKKSSSSEASFGFFATAESTMCPPTPKIPSFLREGFHNSRSPGDENISVRETVKSFESLSITGRDNRVTQTLQTLSSSTTSSSASTSSSSSTSSSSTSSTLSAMEVRIPTPDVILIEEPGPVTSTNITTASEEGFEKIDLVEKWIESQNQERQQSMGTNSTNDISSSTLSNTLEDIVEAGNLPQTIIDELLSIIRNRLTSSTRRTNMIVTLDDSVYRILFRRPNRFLIKLINRRREDV
LOC111682334	NC_060954	XP_046811218.1	Krueppel-like factor luna	588	6.53	7.81	7.89	ATGGACGTCAATATGGATATATTACCAAGTGGGAATATTTTCAGCGAATTGGAACGCATCTGCACAACTGGATATTTTTCATCACAACCCTCGATTGAGGATCAATGGCAACAGACCTGCTACGAGTTAGAACGTTATTTGCGTGATGAGCCCAAATTACAGTCCTATAAAAAACTACACAGTGAAATTGATTCCTGGGAAATATTCTCAGCACCTGCACGCATTCTAGAAGAACTTAAGATTAAGGAACAAAATTTGGACTCTATCTCGACCACATCATCGGTTTCATCACAATGTTCGGGCATGTCATGGGACAGTACGGGTTCTCAGTCATTAAGCTGTTCGGTGGTGGTTAAAAAAGAAAGACTGGACGATGAGGATGATGAAGAGGCTCTCAGTTCGGATAATGGTGAGGAGAAAATGATAATTGGTGGCATACATCACAGTACGGAATCATCACAATCTGCGTTACAACATGTTTTAAGTACAAGCCATATACTAACAACGACGACTGCTACGCCAACCACTACCACAACAACGGTTATGCAACAATGCCCGTTAACGGAAAAGGCCATTAAACTCAGGGTAGTGGCGGCTAAAACTCCTACTGATCAACATCATCATCATCATCACCATAGTCCTCAGCTTATTAGTCACACTAATAATCATGATTATGCTTTACCCACCCTAACACCGCCCTCATCGCCTGAATCTATACGTACTAACATCTCATCCAGCAGTTGTCATCAGCCACAACAGCAGCAGCAACAACAACATCAAGCAACGGCCCAAATTGATGCCAATGAATTGGCTGCTCTGATACAACAACAGCATAAACAGCAGCAGCAACAACGTCTTGGCCATCAACAGCAAAATCAGCAACAAACCCATGTGCCACCAACTACTACTGCCATTTTACGTTTTCCCGCCGCTGTCGCTACTACAGCCACTGTAAGTCCCACTACTAGCAACACAGTTCCTCTGTTACAACAGCAACAACAACACCAGTCACATAACGTACAACCAATAACCACCACTCAACAGCAACAACAACATCAACAGCAGCAGCAACAACAAAAACAGTCTCAGTCTCCAGCAAATCATGTTAGCACAGCTGTACCTCATCATTTGACTATACAAACAGCTAGTACTGCTACCAATACCGATCCCCAATCGGTTAACACCACCACTACACATCAACTCAGCCATACAACAAACATTCCCCGCAGCACTATTGTACGCTTGACCACTACAAATGGCAAACAAAGTGGTGCCATTAGTTTGGCCCGTGTCATACAAATGCAAAGCAACAATAGTGGGAATTTATCAGTGGCCGCTGCTGCTCTACTCAATACAGCTCAGGCGGCTGCCGCTGCAGCAGCAGCTGCTGCTAATGGTGGCAATGTTGTGGGGAATACGACGAATAATTTGACATCGGCTCAGATCACTCAGAGGGGTACACAGCTACAGAATCCTCAAGTCACCACACTGACCACAAAACCTCATCAACGTCAACAACAGCAACAGCAGCAACAACAACAGCCAACCTCAGTACAGCAACAACAACCACAACAACAACAGCAATTACATGAACAACACAGTCCTGATGCTAAGCGCCGGATACACAAGTGTCAATTTGTAGGCTGCAAAAAAGTCTATACAAAAAGTTCACACTTAAAAGCTCATCAACGGACACATACCGGCGAAAAACCATATAAATGCTCTTGGGAAGGTTGTGAATGGCGTTTTGCGCGCAGCGATGAACTGACACGTCACTATCGCAAACACACTGGCGCCAAACCCTTTAAATGCCGCAACTGTGATCGTTGTTTCTCACGTTCCGATCATTTAGCGTTACACATGAAACGTCATATGTAA	MDVNMDILPSGNIFSELERICTTGYFSSQPSIEDQWQQTCYELERYLRDEPKLQSYKKLHSEIDSWEIFSAPARILEELKIKEQNLDSISTTSSVSSQCSGMSWDSTGSQSLSCSVVVKKERLDDEDDEEALSSDNGEEKMIIGGIHHSTESSQSALQHVLSTSHILTTTTATPTTTTTTVMQQCPLTEKAIKLRVVAAKTPTDQHHHHHHHSPQLISHTNNHDYALPTLTPPSSPESIRTNISSSSCHQPQQQQQQQHQATAQIDANELAALIQQQHKQQQQQRLGHQQQNQQQTHVPPTTTAILRFPAAVATTATVSPTTSNTVPLLQQQQQHQSHNVQPITTTQQQQQHQQQQQQQKQSQSPANHVSTAVPHHLTIQTASTATNTDPQSVNTTTTHQLSHTTNIPRSTIVRLTTTNGKQSGAISLARVIQMQSNNSGNLSVAAAALLNTAQAAAAAAAAAANGGNVVGNTTNNLTSAQITQRGTQLQNPQVTTLTTKPHQRQQQQQQQQQQPTSVQQQQPQQQQQLHEQHSPDAKRRIHKCQFVGCKKVYTKSSHLKAHQRTHTGEKPYKCSWEGCEWRFARSDELTRHYRKHTGAKPFKCRNCDRCFSRSDHLALHMKRHM
LOC111684366	NC_060954	XP_046811217.1	protein kinase C, brain isozyme isoform X2	35	0.46	0.67	0.56	ATGAACGTACATGCACGTTGCAAAGAGAACGTGCCCAGCTTATGCGGATGTGATCACACTGAACGACGTGGACGTATTCTATTGGAATTAGTTGTTAAGGAAAATACTCTAACCGTACAGATCAAAGAGGGACGTAATCTCATTCCAATGGATCCAAATGGCTTAAGTGATCCATATGTTAAAGTAAAATTAATACCCGATGAACATGATAAAGGCAAAAAGAAGACACGCACCATAAAGGCATCATTGAATCCCATATGGAATGAAACTATAACATATGAACTTAAAGCTGAGGACAAAGACCGTCGCGTTTTAATAGAAGTTTGGGATTGGGACCGTACTTCACGCAATGATTTTATGGGTGCTTTATCGTTTGGTATTTCGGAAATCATTAAGAATCCTGCTAATGGCTGGTTTAAATTGCTGACCCAAGAAGAGGGCGAATACTATAATGTGCCATGTGCTGATGCAACACAAGATCTACTCAAACTTAAATCGCAAATGAGAAAATCTTCCCAAAGAAAGCCCATGGTTATGCGCTCCGAAACAAATCAAAATGTTGGCAAAACTGATATGATCAGAGCATCAGATTTTAATTTTATAAAAGTTTTAGGCAAAGGTTCATTTGGCAAGGTCTTACTAGCAGAACGCAAGGGCACCGAGGAACTATATGCGATTAAAATATTAAAAAAAGATGTTATAATACAAGACGATGATGTTGAATGTACCATGATTGAAAAGCGTGTCTTGGCCTTGAGTGAGAAACCACCATTTTTGGTACAATTACATTCCTGCTTCCAGACCTTAGATCGTTTATTTTTCGTTATGGAATATGTTAATGGCGGCGATTTAATGTTTCAAATACAACAGTTTGGCAAATTTAAAGAACCGGTGGCGGTATTTTATGCTGCCGAAATAGCGGCCGGTTTGTTTTTCTTGCACAGCAAGGGTATACTATATAGAGATTTGAAATTGGATAATGTTTTATTGGATTCAGATGGTCATGTGAAAATAGCCGATTTTGGCATGTGTAAAGAAAATATTTTAGGTGATAAAACAACAAAAACATTTTGTGGCACACCGGATTATATAGCACCAGAGATTATTTTATATCAACCTTATGGCAAATCGGTCGATTGGTGGGCTTATGGTGTTTTACTGTATGAGATGCTGGTGGGTCAACCACCCTTCGATGGTGAGGATGAGGAGGAATTGTTTGCGGCTATAACAGATCATAATGTTTCCTATCCCAAGAGTTTAAGTAAAGAGGCCAAAGAGGCTTGCAAAGGCTTTTTAACTAAACAACCTAATAAACGTTTGGGCTGTGGACCATCCGGTGAGGAAGATGTACGTTTACATCCCTTCTTTAGACGCATAGACTGGGAGAAAATAGAAAATCGTGAAGTTCAGCCACCGTTTAAACCAAAAATTAAACACCGCAAAGATGTCTCCAATTTCGACAAACAATTCACTTCGGAAAAAACCGATCTAACACCCACTGACAAGGTATTCATGATGAATTTAGATCAAAGCGAATTTGTTGGTTTCTCCTACATGAATCCCGACTATGTAGTGCCACTATAA	MNVHARCKENVPSLCGCDHTERRGRILLELVVKENTLTVQIKEGRNLIPMDPNGLSDPYVKVKLIPDEHDKGKKKTRTIKASLNPIWNETITYELKAEDKDRRVLIEVWDWDRTSRNDFMGALSFGISEIIKNPANGWFKLLTQEEGEYYNVPCADATQDLLKLKSQMRKSSQRKPMVMRSETNQNVGKTDMIRASDFNFIKVLGKGSFGKVLLAERKGTEELYAIKILKKDVIIQDDDVECTMIEKRVLALSEKPPFLVQLHSCFQTLDRLFFVMEYVNGGDLMFQIQQFGKFKEPVAVFYAAEIAAGLFFLHSKGILYRDLKLDNVLLDSDGHVKIADFGMCKENILGDKTTKTFCGTPDYIAPEIILYQPYGKSVDWWAYGVLLYEMLVGQPPFDGEDEEELFAAITDHNVSYPKSLSKEAKEACKGFLTKQPNKRLGCGPSGEEDVRLHPFFRRIDWEKIENREVQPPFKPKIKHRKDVSNFDKQFTSEKTDLTPTDKVFMMNLDQSEFVGFSYMNPDYVVPL
LOC111684366	NC_060954	XP_046811216.1	protein kinase C, brain isozyme isoform X1	35	0.43	0.63	0.52	ATGCCACACAAATGGCAGAACGTAACCTTCCTGTCACCGATGTTTTGTGATCATTGCGGTTCTCTTTTACACGGTATCACACATAAAGGTCTAAAATGTCGAGCATGTGACATGAACGTACATGCACGTTGCAAAGAGAACGTGCCCAGCTTATGCGGATGTGATCACACTGAACGACGTGGACGTATTCTATTGGAATTAGTTGTTAAGGAAAATACTCTAACCGTACAGATCAAAGAGGGACGTAATCTCATTCCAATGGATCCAAATGGCTTAAGTGATCCATATGTTAAAGTAAAATTAATACCCGATGAACATGATAAAGGCAAAAAGAAGACACGCACCATAAAGGCATCATTGAATCCCATATGGAATGAAACTATAACATATGAACTTAAAGCTGAGGACAAAGACCGTCGCGTTTTAATAGAAGTTTGGGATTGGGACCGTACTTCACGCAATGATTTTATGGGTGCTTTATCGTTTGGTATTTCGGAAATCATTAAGAATCCTGCTAATGGCTGGTTTAAATTGCTGACCCAAGAAGAGGGCGAATACTATAATGTGCCATGTGCTGATGCAACACAAGATCTACTCAAACTTAAATCGCAAATGAGAAAATCTTCCCAAAGAAAGCCCATGGTTATGCGCTCCGAAACAAATCAAAATGTTGGCAAAACTGATATGATCAGAGCATCAGATTTTAATTTTATAAAAGTTTTAGGCAAAGGTTCATTTGGCAAGGTCTTACTAGCAGAACGCAAGGGCACCGAGGAACTATATGCGATTAAAATATTAAAAAAAGATGTTATAATACAAGACGATGATGTTGAATGTACCATGATTGAAAAGCGTGTCTTGGCCTTGAGTGAGAAACCACCATTTTTGGTACAATTACATTCCTGCTTCCAGACCTTAGATCGTTTATTTTTCGTTATGGAATATGTTAATGGCGGCGATTTAATGTTTCAAATACAACAGTTTGGCAAATTTAAAGAACCGGTGGCGGTATTTTATGCTGCCGAAATAGCGGCCGGTTTGTTTTTCTTGCACAGCAAGGGTATACTATATAGAGATTTGAAATTGGATAATGTTTTATTGGATTCAGATGGTCATGTGAAAATAGCCGATTTTGGCATGTGTAAAGAAAATATTTTAGGTGATAAAACAACAAAAACATTTTGTGGCACACCGGATTATATAGCACCAGAGATTATTTTATATCAACCTTATGGCAAATCGGTCGATTGGTGGGCTTATGGTGTTTTACTGTATGAGATGCTGGTGGGTCAACCACCCTTCGATGGTGAGGATGAGGAGGAATTGTTTGCGGCTATAACAGATCATAATGTTTCCTATCCCAAGAGTTTAAGTAAAGAGGCCAAAGAGGCTTGCAAAGGCTTTTTAACTAAACAACCTAATAAACGTTTGGGCTGTGGACCATCCGGTGAGGAAGATGTACGTTTACATCCCTTCTTTAGACGCATAGACTGGGAGAAAATAGAAAATCGTGAAGTTCAGCCACCGTTTAAACCAAAAATTAAACACCGCAAAGATGTCTCCAATTTCGACAAACAATTCACTTCGGAAAAAACCGATCTAACACCCACTGACAAGGTATTCATGATGAATTTAGATCAAAGCGAATTTGTTGGTTTCTCCTACATGAATCCCGACTATGTAGTGCCACTATAA	MPHKWQNVTFLSPMFCDHCGSLLHGITHKGLKCRACDMNVHARCKENVPSLCGCDHTERRGRILLELVVKENTLTVQIKEGRNLIPMDPNGLSDPYVKVKLIPDEHDKGKKKTRTIKASLNPIWNETITYELKAEDKDRRVLIEVWDWDRTSRNDFMGALSFGISEIIKNPANGWFKLLTQEEGEYYNVPCADATQDLLKLKSQMRKSSQRKPMVMRSETNQNVGKTDMIRASDFNFIKVLGKGSFGKVLLAERKGTEELYAIKILKKDVIIQDDDVECTMIEKRVLALSEKPPFLVQLHSCFQTLDRLFFVMEYVNGGDLMFQIQQFGKFKEPVAVFYAAEIAAGLFFLHSKGILYRDLKLDNVLLDSDGHVKIADFGMCKENILGDKTTKTFCGTPDYIAPEIILYQPYGKSVDWWAYGVLLYEMLVGQPPFDGEDEEELFAAITDHNVSYPKSLSKEAKEACKGFLTKQPNKRLGCGPSGEEDVRLHPFFRRIDWEKIENREVQPPFKPKIKHRKDVSNFDKQFTSEKTDLTPTDKVFMMNLDQSEFVGFSYMNPDYVVPL
LOC111675393	NC_060954	XP_046811215.1	protein late bloomer	11	0.35	0.48	0.42	ATGAGTTGCCAATTATCATTTTATAAGGTTTTATTAAGCATCTTAAACACAGTGCTATCGTTACTGGGTATAGGTTTAATAGCACTGTCTGTTTACGAATTAAACTCCTCAAAGCCAGGTACTTTTGAACATGTTGCCATAGTGGTACAAATATTTATTGGATCATTTGTTATACTCACCTCATTTTTGGGCTGTATTGGAGCTTGTCGCCATTCGTCAAGTCTCATATGGAGTTACGCCATGTGTATGGTGTTTTTGTTGGCGTTCCAAATTTATATTATTGTCGCTGCCCATTCTACCGATTATGTTGAGAATGCCCGTAATAACTTTAATAATTTATGGAGTAATTATACATTGAATGCAGAACAAATTATTGAAACGGAGAAGAAGTATCATTGTTGTGGTAAAAATGGCTCGCAAGACTATATACTGATGGGTCGATCAATACCAAAGAATTGCTATGAAAATGAGGAAAGATTGCCCATTAATTTATTCACAGAAAACTGTTTGGATATTGTAGAGAGAAATGCTTCTAAAAGCGGTCGAATTGGTTTAGCGATAAAATGGATATTATTCTTTTTGGAATTATGTGCCTTAGGACTTTCGTCCTTGATGGGAATTAATCTTCGCAATACACACAGAAGGGAACAATTTCGAAATTAA	MSCQLSFYKVLLSILNTVLSLLGIGLIALSVYELNSSKPGTFEHVAIVVQIFIGSFVILTSFLGCIGACRHSSSLIWSYAMCMVFLLAFQIYIIVAAHSTDYVENARNNFNNLWSNYTLNAEQIIETEKKYHCCGKNGSQDYILMGRSIPKNCYENEERLPINLFTENCLDIVERNASKSGRIGLAIKWILFFLELCALGLSSLMGINLRNTHRREQFRN
LOC111685182	NC_060954	XP_046811214.1	syntaxin-6 isoform X2	431	12.8	15.79	15.47	ATGAAAGAGAAAATGAGCCTGAATCGTGCTCGAGACAGGGATATAACGGCACATCAACCTCTTCTGGATGAACACAATAAACAGCAGCAACACGAAAACAACTTAGAAAACGACCACAATTCAACGAATACTCATAATTATAATCATCAGCATCACAATCTAAGCGATCGTACACATTTAGTCGATTGTTCAAATTTAACATCGCACTCATTGTTAAACGGTGGTGCGAATAACGGCGGAAACGGTAGTAGCGGAGGTGGTGGTAATAGCGTAGCAAGTACATTAGCAGGCACAATGGCAGCGGTACGTCACAGTGGAGCGAAATATTCCAAATTGGAAAATTCCCTCGACAGTCCGGGTCATTATAATTTTTTGGATAGTCCGTCGCATAGGTTTGTGGGTGAGACGGTGTCGGTGCAGCAGCGCATGATACAGGGACAAGATGAGCAACTGGATATGATAAGTGATTCGATAGGAACTTTGAAGACTGTATCACGTCAAATAGGTGTAGAATTAGATGAACAAGCTGTAATGTTGGATGATTTTGGTAATGAATTTGAAACAACTGAATCAAAATTAGATTCCACTATGAAGAAAATGGCCAAAGTTTTACATATGAATAATGACAAACGTCAATGGGCTGCTATTTTAATTCTGTCAACGGTTTTATTAATTGTGATAATTTTATTTATTATTTTGTAA	MKEKMSLNRARDRDITAHQPLLDEHNKQQQHENNLENDHNSTNTHNYNHQHHNLSDRTHLVDCSNLTSHSLLNGGANNGGNGSSGGGGNSVASTLAGTMAAVRHSGAKYSKLENSLDSPGHYNFLDSPSHRFVGETVSVQQRMIQGQDEQLDMISDSIGTLKTVSRQIGVELDEQAVMLDDFGNEFETTESKLDSTMKKMAKVLHMNNDKRQWAAILILSTVLLIVIILFIIL
LOC124420875	NC_060950	XP_046811213.1	uncharacterized protein LOC124420875	0	0	0	0	ATGGTCTTGGGAGGCAAACCAAAATGTGGTAAATCCTCCTTGACAAAGCTTGCAAACGCTGAGGCCAAGATTGCGGAAAAGCAATGTGAGCAACATTTTGAAGAAAACTTTAAAACACTTACAGATGGAAAGTTTGAAGTTAAACTTCCATTTAAAAATGAACAGAATAAATTGGGTAATTCTACTATAATAGCTAAAAGAAAATTAGAGAAAAACAAAGAGCTTAGACTGGAATATAATGAATTTCTTAAAAAATATTTGGAAATGGGTCATATGGAATTGATAAAAAATAATTCGTATATGAATAGTGGGTATTATTTACCACATCATTGTGTACTTAGGACAGAGAGTACAACAACTAAGTTAAGAGTTGTATTTGATGCATATTGTAAGACAACAACTAATGTTTCGCTAAATGATATTTTACATACTGGTCCTAGGCTGCAAGAAGATCTTTTTAAGATTCTATTAAGATTTAGAAAACGTCGTTATGTTTTTTCAGCTGATATTGAAAAAATGTATAGACAAATCTGGATTTCTGAAGCTGACAGAAAATATCAGTTAATATTTTGA	MVLGGKPKCGKSSLTKLANAEAKIAEKQCEQHFEENFKTLTDGKFEVKLPFKNEQNKLGNSTIIAKRKLEKNKELRLEYNEFLKKYLEMGHMELIKNNSYMNSGYYLPHHCVLRTESTTTKLRVVFDAYCKTTTNVSLNDILHTGPRLQEDLFKILLRFRKRRYVFSADIEKMYRQIWISEADRKYQLIF
LOC111677038	NC_060954	XP_046811212.1	ceramide phosphoethanolamine synthase isoform X2	775	14.55	15.78	17.59	ATGGTGGGCCCAAGTAGTCAAATCAGTAAACTTTTACTGGGACTTTTAATAGCTCTCATTATATTCTATATATACATGGATGTCCAGCTGTACCTGCGTATACAAAATTATCCCTTAGAAAGAAATTATCACTTTAACACAACTACAATCACCACCAATAACGCCAACACCGCCACCGATATACCTCAGCGTAGTGATGTGACGTATGAGTCGGAAACATGGCTGTCATGTGAACTAAATCCCTTGTGCCATGTAACGGTCAAAGCTATACTTTTGGATCATACCAATCATTACTTATTTGCTCCCTTGGCCACGATATTTGATAATATTATTGGATTTTCCCGTTCCACATTTATTACGGCCAACATGATATCCTTTTTCCACGTGGGTGTAGCTTGTGTAGCTGGAAAACTAGTGTCGTCCGACAGCTTGGGCTACAGACGACTAGGTGTAGTTATGTTTCAGTTTCGCACATTTCTAGATGACTTAGATGGTCATGTGGCGCGCGTAAAGAAAAATATACGCGGTGAACGCTCTGAAGTAGGAACAACAGGATATTACGTTGATGGCATTTGTGATGGCTTAGGGTGTATAGCTCTCATTCTGGGCATGTTTTTCTATCTGAAAAACAATCCACCAAGACGAGGCTATCTTCAGTTGCCCATGGTCGACACTCGTGTGTCGGATGCTCCAACAAAGACTAAACTAAAGCCCACCACTCGAAAGGTAGCCAAGAAAGTGATAAGTTTTACGGGTCAACTGCTTCTCAGCTCCACAGCTTGGAATCGGTATATCGCTGTTTATCAAAATATGCTCGAGAGCAATGATGTAACGCCCCTACAACAATCTCGCCAACAAATTGTCTTCAAGTCCACGTGGTTTTTTTGCATTGCTTGGCTCTGGCGTATCGTCAACGTTCACTCGCTTTTACATTGTGTCCTGCTCAGCATTTTCTGTGACAAACTGTGGGAATTCCTTAAGGCCATCCAGTATAGCGGCTATGTAATATTGCTGGTGTGCATTTGTATAACGGAAATGCATCTGTTGGAAGCACATAACTTTATATTTAATACCGGTGGCGGCGGCAGCACTAATATAACATCATTTTGA	MVGPSSQISKLLLGLLIALIIFYIYMDVQLYLRIQNYPLERNYHFNTTTITTNNANTATDIPQRSDVTYESETWLSCELNPLCHVTVKAILLDHTNHYLFAPLATIFDNIIGFSRSTFITANMISFFHVGVACVAGKLVSSDSLGYRRLGVVMFQFRTFLDDLDGHVARVKKNIRGERSEVGTTGYYVDGICDGLGCIALILGMFFYLKNNPPRRGYLQLPMVDTRVSDAPTKTKLKPTTRKVAKKVISFTGQLLLSSTAWNRYIAVYQNMLESNDVTPLQQSRQQIVFKSTWFFCIAWLWRIVNVHSLLHCVLLSIFCDKLWEFLKAIQYSGYVILLVCICITEMHLLEAHNFIFNTGGGGSTNITSF
LOC111677038	NC_060954	XP_046811211.1	probable ATP-dependent RNA helicase DHX35 isoform X1	708	7.51	9.27	9.08	ATGAAGATTTATGTGAGATTGTGTGTGTATATATTTATTATTAAAGATAACGAAGAAGAGTTATTAGCCGGCTATCAGAATATAAGGCATACTAACCCTTCGGACGTCTCAGATAAGAAAAAATCTAAAAATAATATTGTTTTCTGTATCGAAAAATATCAAATAACTATACTAGCGACAGAATTTGGTATAGGGACTCTAGAGTTGCCTCAGTATTTGGAAGATTTGGGTTGGACACAAAAAGGTAAAATAGCGGTAATTGATCACAATAATGATGAAGCTCAAACGGAAATGTTCACTGCAAACCCTTATGACAATGAAGATTTTCGCAAAATCAATTATATTTCAAATGAAAAATTCCTAAAAGAACTTTTTATGGATCCTATACTTACGAACTATGGCGTAATATTAGTGAATAATGTTCACAGACGTCATGTTTTGACGGATACCGTTTTGGCTTTATTGAAAAAGATCATTAGAAAACGTTCAACATTGAAACTTGTATTGGTATCGAATACAAAGGAAGCCAATTTCTTTGCCGACTATTTCAATACACACAAACGCAACAAAACCCAGCAGCTTACTTGTGCTGTACTATCGATAGATGATGTTGATCTAAAGCAGTCTATATTTTATCTACAATCTCCTTGTCCCGACTATATCAGCAAATCGATTGATACTCTAAGGAATATTCATGAGAAACAGACATTAGATGGTGATGTTTTAGTGTATTTAGCTGATGACGATGAAATCAATCAAGCCATAGAATTGTTAAAAAATTACATCAATATGGATCACATTAAAAATGTCAACTATTTTAAATTATCGCATATTAATGGTGAAAAACAGTCCGTATTTTTTCCCAAACAAGCGGGTAAACGTAATGTTATATTCACTAAGGATTTGCATCAGGATTCAGTAACTCAAGATCGTATTAGTTACGATTTTTTGTTTACAGTGATCGATTGCGGGTTTATGCAGTTGAATTGGTTTCAGGCGGAAAGTAATAAGAGTCGTAAAATAACTGTGCCAGTAAGTAAATTTGTGGCCGAATTAAGAGCCAATTGGAGAAATAAATATAGGACAGCCAAAGTTTTTCGTCTTTATACCAAGGAGGATTTTAACAATCTGCCAGAGAGATCAGTTGCCAAAATGCGTAGAACAGATTTGTGTTCAGTTATTTTGTATTTAAAAACATTAGCTGTGGATAATATATTACGCTTTGATTTTCCCTCTCCTCCGCCAGCAAAAAATGTACTTTCAGCTTTGGAAACTTTGTATGCTTTAGGTGCCTTGGACGATCAAGGTCAATTAACCAATCCCCTAGGCTTCATCATGGCCGATGCACCCTTTTGTCCACGTTTAAGTAAAGCACTATTTAATTCCATAGAATTTCAATGCTCCGAAGAGATTCTGACAATAGTTGCAATGCTGCAGTTGGAATCTGTATTTATAATAACCACCAATCATATGGCCGATAGTCACAAACAAGTGGCCAGACGAGCATTTGAAGCAGCTGAAGGTGATCTAATAACACTATTAAATGTATACACAGCATTTGTTGAAAACGATAAAAGTAAGGAATTTTGCCGTAAATACTATTTGAATTATCGCAATTTAATGCGTGCTCATAAGCTGCGTAATTATTTCGCTAGTACTTTACTGAATAAATATAAAATGTCATTGATTTCATGCCACGGAGATGTTGAAAGAATATTGAAATGTATCGCTTCTGGTTATTTCATGAATGTGGCTTATCTACATGCTTCTGGAGTCTATCGGGGATTGCGTTGTAAAACTGATCTCTATATAGATCGGGATTCGGCGATTTATAGTCTGCCTCAGCCCAAATATTTAATTTATTGTAATCTCTATGAAAATACAAAGACTTTTATGAATAATGTAACAGTCATCAAGGAAGAATGGTTGTCAGAACTAGCTCCACACTATTATGAAACAAAATAA	MKIYVRLCVYIFIIKDNEEELLAGYQNIRHTNPSDVSDKKKSKNNIVFCIEKYQITILATEFGIGTLELPQYLEDLGWTQKGKIAVIDHNNDEAQTEMFTANPYDNEDFRKINYISNEKFLKELFMDPILTNYGVILVNNVHRRHVLTDTVLALLKKIIRKRSTLKLVLVSNTKEANFFADYFNTHKRNKTQQLTCAVLSIDDVDLKQSIFYLQSPCPDYISKSIDTLRNIHEKQTLDGDVLVYLADDDEINQAIELLKNYINMDHIKNVNYFKLSHINGEKQSVFFPKQAGKRNVIFTKDLHQDSVTQDRISYDFLFTVIDCGFMQLNWFQAESNKSRKITVPVSKFVAELRANWRNKYRTAKVFRLYTKEDFNNLPERSVAKMRRTDLCSVILYLKTLAVDNILRFDFPSPPPAKNVLSALETLYALGALDDQGQLTNPLGFIMADAPFCPRLSKALFNSIEFQCSEEILTIVAMLQLESVFIITTNHMADSHKQVARRAFEAAEGDLITLLNVYTAFVENDKSKEFCRKYYLNYRNLMRAHKLRNYFASTLLNKYKMSLISCHGDVERILKCIASGYFMNVAYLHASGVYRGLRCKTDLYIDRDSAIYSLPQPKYLIYCNLYENTKTFMNNVTVIKEEWLSELAPHYYETK
LOC111681908	NC_060954	XP_046811210.1	catenin delta-2	883.25	7.37	8.29	8.9	ATGGAGCCCTCGGTATGTATTCCTGACGAGGCAGATTTTGATGGTCAAAATGCACCATTGCAGGAATATGGTCAGTATACAACAGTGTACCCGAATGTTCCACTATATGCTACAAAAGGCCCAGCCGGTATGTCTGTAGGTCGCATGGGCTCTCAGTGTTCTTATCGCACCGATCATGCCTCGGCCAAAATACTTGGCTCACAAAGTAATTTAACCAGTTCGGTGCAGGAGCTCAATGCCGCTGTTGGTGTACCTACTGATCAGGGTGCCATGATGGCCTCAAACCTGCGCTATATGCAGCCATCGCAGTATGAAGAGATGTCGGAATATGGCATTAATCCTGTTATTCCGTTTCCCTCGGAATCACAATATGGAGAAGACACACCAGTAGCGTATGGCTATGTTTCGGAAGCCAATTATGTAATGCCTTCGGTAAGTGCCAAACAAAACGCGTATGTCTCGCGGCCACCCATGTTCGACGACAATCGAAATGGAGCTGAGGTAGCGAGTGCTATGGGCCTGGCACAGCAAGGCTTTGAAGATGCCCATGATTTTCAAAATAAAATGTCACAGCTTACGATTAGCTCATTTGGCGTCGTCTCCCAACATATGCGCAATGGTGGCAAAGATGAAATCGTTGATGGTTCATGTAGCGACATTTGTTCAACTATGCGATGGCGTGATCCTAACCTATCGGAAGTCATTAGTTTTTTAAATAATCCAAACAATGCAATTAAAGCCAATGCAGCCGCCTATTTGCAGCATTTATGTTACATGGATGATCCCATCAAACAACGAACTCGTATTCTAGGTGGTATACCTCCCCTAATTAGGCTATTATCTTACGAAGCACCAGAAATTTACAAGAATGCTTGCGGCGCTCTACGTAACTTGTCTTATGGACGGCAAAATGATGAAAATAAACGTGAAATTAAAAATGCCGGTGGTTTGGCGGCACTGGTCAATTTATTGTGTCGTACACAAGAATCTGAGGTTAGAGAGTTGGTGACGGGAGTTCTATGGAATATGTCATCTTGTGAGGACATTAAACGTTTCATCATTGACGAGTGCTTAGCAGCTGTTGTCAGTAATATAATTCATCCACATTCCGGTTGGGATCCTGTATGTCCCGGCGAAACTTGCTTTTCTACAGTATTTCGTAATGCATCTGGCGTTTTGCGCAATGTCAGCTCAGCTGGCGAATACGCCAGAACGCAATTACGAAATTGTGACCACTTGGTAGAATGTCTGCTTTACGTGGTACGTCAAGCCATCGAGAAGAACAATATTAGTAATAAGACCGTTGAGAATTGTGTGTGCATTTTGCGCAATCTATCGTATCGTTGTCAAGAGGTAGAGGATCCCAACTATGATAAGCAACCAATTTCCGTGCCCACTAGAGCTTTATCGTCTACTAAGGGTGAAAATCTTGGTTGCTTTGGCACTAGCAAAAAGAAGAAAGCTCAAGCTCAATTGGAACAGCAAAATGAAAGCGTCGGTGCCCAGTCTGGTTCAACAAAAAACACATCGGATTCTGCGAATCGAGGACCTCTGAAAGGATACGAACATTTGTGGCAGCCTGAGGTGGTGCAATATTATCTGGCTCTGCTACAGAGCTGCTCCAATCCTGAGACCCTAGAGGCCGCAGCAGGTGCAATACAAAATTTATCGGCCTGTTACTGGCAACCCAGCATAGACATACGGGCCGCCGTTCGCAAAGAGAAAGGTCTACCTATTCTCGTAGAACTTTTGCGCATGGAAGTCGATCGAGTGGTATGTGCCGTGGCTACAGCTCTGCGCAATTTAGCTATTGATCAGAGAAATAAAGAGTTAATCGGAAAGTATGCAATGCGGGATCTAGTACAAAAGTTGCCCTCCGGCAATCCCCAGCACGATCAAAACACCTCCGATGACACCATAACTGCCGTGTTGGCCACCATCAATGAGGTTATTAAGAAAAATGCTGAATTCTCTAGATCGCTACTTGATGCTGGTGGCGTGGAGCGTCTCATGAACATTACAAACCATCGCCAGAAATACACATCTTGTGTTAATAAGTTCGCTAGTCAGGTCTTGTTTACAATGTGGCAGCATCATGAGTTGCGAGACGTTTACAAGAAGCACGGTTGGAAGGAACAAGACTTCCTAACAAAGTTCATCGATTCACACAGTGCATCTGCTCATTCGCCCAACAACTCGAATAGTACACTGAACAGGCCTATGGCATCACAGGGACGTACACGTTACGAAGATCGAACCATACAAAGAGGAACCAACAGTTCCGGCCGCAACAAAGATCAGGATCAACAATCCCAACAACAACAGCAGCAACAACAACAGCAACGATCTTGCCAAGACCCACAAATGCTCCGACAAATGGTGGACGAATTCTCAATGAACGGTGTGGCTGATGACACTTACCAACGGCCTTCTGCATACACTTCCGCAGTACCTTTGTATATACCCAACAGCGACAGTACCCGCAATCCGCCTAACTAA	MEPSVCIPDEADFDGQNAPLQEYGQYTTVYPNVPLYATKGPAGMSVGRMGSQCSYRTDHASAKILGSQSNLTSSVQELNAAVGVPTDQGAMMASNLRYMQPSQYEEMSEYGINPVIPFPSESQYGEDTPVAYGYVSEANYVMPSVSAKQNAYVSRPPMFDDNRNGAEVASAMGLAQQGFEDAHDFQNKMSQLTISSFGVVSQHMRNGGKDEIVDGSCSDICSTMRWRDPNLSEVISFLNNPNNAIKANAAAYLQHLCYMDDPIKQRTRILGGIPPLIRLLSYEAPEIYKNACGALRNLSYGRQNDENKREIKNAGGLAALVNLLCRTQESEVRELVTGVLWNMSSCEDIKRFIIDECLAAVVSNIIHPHSGWDPVCPGETCFSTVFRNASGVLRNVSSAGEYARTQLRNCDHLVECLLYVVRQAIEKNNISNKTVENCVCILRNLSYRCQEVEDPNYDKQPISVPTRALSSTKGENLGCFGTSKKKKAQAQLEQQNESVGAQSGSTKNTSDSANRGPLKGYEHLWQPEVVQYYLALLQSCSNPETLEAAAGAIQNLSACYWQPSIDIRAAVRKEKGLPILVELLRMEVDRVVCAVATALRNLAIDQRNKELIGKYAMRDLVQKLPSGNPQHDQNTSDDTITAVLATINEVIKKNAEFSRSLLDAGGVERLMNITNHRQKYTSCVNKFASQVLFTMWQHHELRDVYKKHGWKEQDFLTKFIDSHSASAHSPNNSNSTLNRPMASQGRTRYEDRTIQRGTNSSGRNKDQDQQSQQQQQQQQQQRSCQDPQMLRQMVDEFSMNGVADDTYQRPSAYTSAVPLYIPNSDSTRNPPN
LOC111681908	NC_060954	XP_046811209.1	catenin delta-2	883.25	7.37	8.29	8.9	ATGGAGCCCTCGGTATGTATTCCTGACGAGGCAGATTTTGATGGTCAAAATGCACCATTGCAGGAATATGGTCAGTATACAACAGTGTACCCGAATGTTCCACTATATGCTACAAAAGGCCCAGCCGGTATGTCTGTAGGTCGCATGGGCTCTCAGTGTTCTTATCGCACCGATCATGCCTCGGCCAAAATACTTGGCTCACAAAGTAATTTAACCAGTTCGGTGCAGGAGCTCAATGCCGCTGTTGGTGTACCTACTGATCAGGGTGCCATGATGGCCTCAAACCTGCGCTATATGCAGCCATCGCAGTATGAAGAGATGTCGGAATATGGCATTAATCCTGTTATTCCGTTTCCCTCGGAATCACAATATGGAGAAGACACACCAGTAGCGTATGGCTATGTTTCGGAAGCCAATTATGTAATGCCTTCGGTAAGTGCCAAACAAAACGCGTATGTCTCGCGGCCACCCATGTTCGACGACAATCGAAATGGAGCTGAGGTAGCGAGTGCTATGGGCCTGGCACAGCAAGGCTTTGAAGATGCCCATGATTTTCAAAATAAAATGTCACAGCTTACGATTAGCTCATTTGGCGTCGTCTCCCAACATATGCGCAATGGTGGCAAAGATGAAATCGTTGATGGTTCATGTAGCGACATTTGTTCAACTATGCGATGGCGTGATCCTAACCTATCGGAAGTCATTAGTTTTTTAAATAATCCAAACAATGCAATTAAAGCCAATGCAGCCGCCTATTTGCAGCATTTATGTTACATGGATGATCCCATCAAACAACGAACTCGTATTCTAGGTGGTATACCTCCCCTAATTAGGCTATTATCTTACGAAGCACCAGAAATTTACAAGAATGCTTGCGGCGCTCTACGTAACTTGTCTTATGGACGGCAAAATGATGAAAATAAACGTGAAATTAAAAATGCCGGTGGTTTGGCGGCACTGGTCAATTTATTGTGTCGTACACAAGAATCTGAGGTTAGAGAGTTGGTGACGGGAGTTCTATGGAATATGTCATCTTGTGAGGACATTAAACGTTTCATCATTGACGAGTGCTTAGCAGCTGTTGTCAGTAATATAATTCATCCACATTCCGGTTGGGATCCTGTATGTCCCGGCGAAACTTGCTTTTCTACAGTATTTCGTAATGCATCTGGCGTTTTGCGCAATGTCAGCTCAGCTGGCGAATACGCCAGAACGCAATTACGAAATTGTGACCACTTGGTAGAATGTCTGCTTTACGTGGTACGTCAAGCCATCGAGAAGAACAATATTAGTAATAAGACCGTTGAGAATTGTGTGTGCATTTTGCGCAATCTATCGTATCGTTGTCAAGAGGTAGAGGATCCCAACTATGATAAGCAACCAATTTCCGTGCCCACTAGAGCTTTATCGTCTACTAAGGGTGAAAATCTTGGTTGCTTTGGCACTAGCAAAAAGAAGAAAGCTCAAGCTCAATTGGAACAGCAAAATGAAAGCGTCGGTGCCCAGTCTGGTTCAACAAAAAACACATCGGATTCTGCGAATCGAGGACCTCTGAAAGGATACGAACATTTGTGGCAGCCTGAGGTGGTGCAATATTATCTGGCTCTGCTACAGAGCTGCTCCAATCCTGAGACCCTAGAGGCCGCAGCAGGTGCAATACAAAATTTATCGGCCTGTTACTGGCAACCCAGCATAGACATACGGGCCGCCGTTCGCAAAGAGAAAGGTCTACCTATTCTCGTAGAACTTTTGCGCATGGAAGTCGATCGAGTGGTATGTGCCGTGGCTACAGCTCTGCGCAATTTAGCTATTGATCAGAGAAATAAAGAGTTAATCGGAAAGTATGCAATGCGGGATCTAGTACAAAAGTTGCCCTCCGGCAATCCCCAGCACGATCAAAACACCTCCGATGACACCATAACTGCCGTGTTGGCCACCATCAATGAGGTTATTAAGAAAAATGCTGAATTCTCTAGATCGCTACTTGATGCTGGTGGCGTGGAGCGTCTCATGAACATTACAAACCATCGCCAGAAATACACATCTTGTGTTAATAAGTTCGCTAGTCAGGTCTTGTTTACAATGTGGCAGCATCATGAGTTGCGAGACGTTTACAAGAAGCACGGTTGGAAGGAACAAGACTTCCTAACAAAGTTCATCGATTCACACAGTGCATCTGCTCATTCGCCCAACAACTCGAATAGTACACTGAACAGGCCTATGGCATCACAGGGACGTACACGTTACGAAGATCGAACCATACAAAGAGGAACCAACAGTTCCGGCCGCAACAAAGATCAGGATCAACAATCCCAACAACAACAGCAGCAACAACAACAGCAACGATCTTGCCAAGACCCACAAATGCTCCGACAAATGGTGGACGAATTCTCAATGAACGGTGTGGCTGATGACACTTACCAACGGCCTTCTGCATACACTTCCGCAGTACCTTTGTATATACCCAACAGCGACAGTACCCGCAATCCGCCTAACTAA	MEPSVCIPDEADFDGQNAPLQEYGQYTTVYPNVPLYATKGPAGMSVGRMGSQCSYRTDHASAKILGSQSNLTSSVQELNAAVGVPTDQGAMMASNLRYMQPSQYEEMSEYGINPVIPFPSESQYGEDTPVAYGYVSEANYVMPSVSAKQNAYVSRPPMFDDNRNGAEVASAMGLAQQGFEDAHDFQNKMSQLTISSFGVVSQHMRNGGKDEIVDGSCSDICSTMRWRDPNLSEVISFLNNPNNAIKANAAAYLQHLCYMDDPIKQRTRILGGIPPLIRLLSYEAPEIYKNACGALRNLSYGRQNDENKREIKNAGGLAALVNLLCRTQESEVRELVTGVLWNMSSCEDIKRFIIDECLAAVVSNIIHPHSGWDPVCPGETCFSTVFRNASGVLRNVSSAGEYARTQLRNCDHLVECLLYVVRQAIEKNNISNKTVENCVCILRNLSYRCQEVEDPNYDKQPISVPTRALSSTKGENLGCFGTSKKKKAQAQLEQQNESVGAQSGSTKNTSDSANRGPLKGYEHLWQPEVVQYYLALLQSCSNPETLEAAAGAIQNLSACYWQPSIDIRAAVRKEKGLPILVELLRMEVDRVVCAVATALRNLAIDQRNKELIGKYAMRDLVQKLPSGNPQHDQNTSDDTITAVLATINEVIKKNAEFSRSLLDAGGVERLMNITNHRQKYTSCVNKFASQVLFTMWQHHELRDVYKKHGWKEQDFLTKFIDSHSASAHSPNNSNSTLNRPMASQGRTRYEDRTIQRGTNSSGRNKDQDQQSQQQQQQQQQQRSCQDPQMLRQMVDEFSMNGVADDTYQRPSAYTSAVPLYIPNSDSTRNPPN
LOC111681908	NC_060954	XP_046811208.1	catenin delta-2	883.25	7.37	8.29	8.9	ATGGAGCCCTCGGTATGTATTCCTGACGAGGCAGATTTTGATGGTCAAAATGCACCATTGCAGGAATATGGTCAGTATACAACAGTGTACCCGAATGTTCCACTATATGCTACAAAAGGCCCAGCCGGTATGTCTGTAGGTCGCATGGGCTCTCAGTGTTCTTATCGCACCGATCATGCCTCGGCCAAAATACTTGGCTCACAAAGTAATTTAACCAGTTCGGTGCAGGAGCTCAATGCCGCTGTTGGTGTACCTACTGATCAGGGTGCCATGATGGCCTCAAACCTGCGCTATATGCAGCCATCGCAGTATGAAGAGATGTCGGAATATGGCATTAATCCTGTTATTCCGTTTCCCTCGGAATCACAATATGGAGAAGACACACCAGTAGCGTATGGCTATGTTTCGGAAGCCAATTATGTAATGCCTTCGGTAAGTGCCAAACAAAACGCGTATGTCTCGCGGCCACCCATGTTCGACGACAATCGAAATGGAGCTGAGGTAGCGAGTGCTATGGGCCTGGCACAGCAAGGCTTTGAAGATGCCCATGATTTTCAAAATAAAATGTCACAGCTTACGATTAGCTCATTTGGCGTCGTCTCCCAACATATGCGCAATGGTGGCAAAGATGAAATCGTTGATGGTTCATGTAGCGACATTTGTTCAACTATGCGATGGCGTGATCCTAACCTATCGGAAGTCATTAGTTTTTTAAATAATCCAAACAATGCAATTAAAGCCAATGCAGCCGCCTATTTGCAGCATTTATGTTACATGGATGATCCCATCAAACAACGAACTCGTATTCTAGGTGGTATACCTCCCCTAATTAGGCTATTATCTTACGAAGCACCAGAAATTTACAAGAATGCTTGCGGCGCTCTACGTAACTTGTCTTATGGACGGCAAAATGATGAAAATAAACGTGAAATTAAAAATGCCGGTGGTTTGGCGGCACTGGTCAATTTATTGTGTCGTACACAAGAATCTGAGGTTAGAGAGTTGGTGACGGGAGTTCTATGGAATATGTCATCTTGTGAGGACATTAAACGTTTCATCATTGACGAGTGCTTAGCAGCTGTTGTCAGTAATATAATTCATCCACATTCCGGTTGGGATCCTGTATGTCCCGGCGAAACTTGCTTTTCTACAGTATTTCGTAATGCATCTGGCGTTTTGCGCAATGTCAGCTCAGCTGGCGAATACGCCAGAACGCAATTACGAAATTGTGACCACTTGGTAGAATGTCTGCTTTACGTGGTACGTCAAGCCATCGAGAAGAACAATATTAGTAATAAGACCGTTGAGAATTGTGTGTGCATTTTGCGCAATCTATCGTATCGTTGTCAAGAGGTAGAGGATCCCAACTATGATAAGCAACCAATTTCCGTGCCCACTAGAGCTTTATCGTCTACTAAGGGTGAAAATCTTGGTTGCTTTGGCACTAGCAAAAAGAAGAAAGCTCAAGCTCAATTGGAACAGCAAAATGAAAGCGTCGGTGCCCAGTCTGGTTCAACAAAAAACACATCGGATTCTGCGAATCGAGGACCTCTGAAAGGATACGAACATTTGTGGCAGCCTGAGGTGGTGCAATATTATCTGGCTCTGCTACAGAGCTGCTCCAATCCTGAGACCCTAGAGGCCGCAGCAGGTGCAATACAAAATTTATCGGCCTGTTACTGGCAACCCAGCATAGACATACGGGCCGCCGTTCGCAAAGAGAAAGGTCTACCTATTCTCGTAGAACTTTTGCGCATGGAAGTCGATCGAGTGGTATGTGCCGTGGCTACAGCTCTGCGCAATTTAGCTATTGATCAGAGAAATAAAGAGTTAATCGGAAAGTATGCAATGCGGGATCTAGTACAAAAGTTGCCCTCCGGCAATCCCCAGCACGATCAAAACACCTCCGATGACACCATAACTGCCGTGTTGGCCACCATCAATGAGGTTATTAAGAAAAATGCTGAATTCTCTAGATCGCTACTTGATGCTGGTGGCGTGGAGCGTCTCATGAACATTACAAACCATCGCCAGAAATACACATCTTGTGTTAATAAGTTCGCTAGTCAGGTCTTGTTTACAATGTGGCAGCATCATGAGTTGCGAGACGTTTACAAGAAGCACGGTTGGAAGGAACAAGACTTCCTAACAAAGTTCATCGATTCACACAGTGCATCTGCTCATTCGCCCAACAACTCGAATAGTACACTGAACAGGCCTATGGCATCACAGGGACGTACACGTTACGAAGATCGAACCATACAAAGAGGAACCAACAGTTCCGGCCGCAACAAAGATCAGGATCAACAATCCCAACAACAACAGCAGCAACAACAACAGCAACGATCTTGCCAAGACCCACAAATGCTCCGACAAATGGTGGACGAATTCTCAATGAACGGTGTGGCTGATGACACTTACCAACGGCCTTCTGCATACACTTCCGCAGTACCTTTGTATATACCCAACAGCGACAGTACCCGCAATCCGCCTAACTAA	MEPSVCIPDEADFDGQNAPLQEYGQYTTVYPNVPLYATKGPAGMSVGRMGSQCSYRTDHASAKILGSQSNLTSSVQELNAAVGVPTDQGAMMASNLRYMQPSQYEEMSEYGINPVIPFPSESQYGEDTPVAYGYVSEANYVMPSVSAKQNAYVSRPPMFDDNRNGAEVASAMGLAQQGFEDAHDFQNKMSQLTISSFGVVSQHMRNGGKDEIVDGSCSDICSTMRWRDPNLSEVISFLNNPNNAIKANAAAYLQHLCYMDDPIKQRTRILGGIPPLIRLLSYEAPEIYKNACGALRNLSYGRQNDENKREIKNAGGLAALVNLLCRTQESEVRELVTGVLWNMSSCEDIKRFIIDECLAAVVSNIIHPHSGWDPVCPGETCFSTVFRNASGVLRNVSSAGEYARTQLRNCDHLVECLLYVVRQAIEKNNISNKTVENCVCILRNLSYRCQEVEDPNYDKQPISVPTRALSSTKGENLGCFGTSKKKKAQAQLEQQNESVGAQSGSTKNTSDSANRGPLKGYEHLWQPEVVQYYLALLQSCSNPETLEAAAGAIQNLSACYWQPSIDIRAAVRKEKGLPILVELLRMEVDRVVCAVATALRNLAIDQRNKELIGKYAMRDLVQKLPSGNPQHDQNTSDDTITAVLATINEVIKKNAEFSRSLLDAGGVERLMNITNHRQKYTSCVNKFASQVLFTMWQHHELRDVYKKHGWKEQDFLTKFIDSHSASAHSPNNSNSTLNRPMASQGRTRYEDRTIQRGTNSSGRNKDQDQQSQQQQQQQQQQRSCQDPQMLRQMVDEFSMNGVADDTYQRPSAYTSAVPLYIPNSDSTRNPPN
LOC111678134	NC_060954	XP_046811207.1	GPI ethanolamine phosphate transferase 1 isoformX2	30	0.45	0.46	0.55	ATGTGGATTATTTACTCTATAATCATACACATTCTGCTATTGGGCTCTATATTTGTTATATATTTTCGTTCACCGGTCATTACTAATCTTCAGCCCTATAAAAATATTCCTCTAGAGGCTCCAGCAAAACGTTTGGTTTTAATTGTGACCGATGGTTTAAGAGCAGAATCTTTTTATCATGAAAATTTCAAAAATGTACCGAACATTAAACATCTAATCGATAGCCAAAAGGGAGTGTATGGCATTTCCAAGACCCGAGTACCAACCGAATCAAGACCTGGTCATATTGCCCTTATAGCCGGTCTATATGAAGATCCTTCGGCTGTTACTAGAGGCTGGAAAGAGAATCCTATTGAATTTGATACTGTATTTAATAGAAGTGCTAAAACTTATGCCTGGGGAGCCAATGATGTTTTACACATTTTCTCGAGACTCTCTAGAGAAGATGAAAAACGTTTATTCTTTGATTCATATAATCATGAATTGGATTTTTCGGGTAAAGAGAAAACCTATGAATTGGATAAATGGGTTTTCGATAAAGTGGAAAAGTTTTTACAACGTAAAAGGGAGGAGTTACAGCCAGAAAGTCAAGTTATATATTTTCTGCATTTATTGGGTTTAGATACTGCTGGACATGTGCATAAACCTAATACAAAGTTATTTTTGGAAAATTTACATTATACTGACAGAGGTATTAAGGAAATGTATGAACTGTTTGAGAAAACATTTCCCGATGGTAAAACGGCTTATGTTTTGACTTCAGATCATGGTATGACGGATGCAGGTTCTCATGGCGCTGGTGCAAACTATGAAACCGAGACTCCATTTTTCATCTGGGGTGCAGGTGTCAAACACAAATCCTACAGTTCACAAAACAATAGATCATCACTATTTGAATTGGAACAGGCTCAAATGGCACCCATAATGTCTGCACTTCTGGGTATAGCTACACCCATGAATAACTTCGGGGTATTACCCCAAGACCTCATTAATGCCTCTCAACTTTATCTACTACATGCCACACAAAGTAATGCTCATCAGTTATACAATCAATATAAATCATTGTTGCAAGAACATGAAAAAGGTTTATTTAACAAATTTCTGCCCAAATTTAAAATGGATATCGATTTTGAGGAATATTTGGTGACACAAAGCACCTATGAAGAAGAAAAACTAGCTATTTACAACAGCTACAAACTAATGTATTCAGCCTTAAAAGTTAAAAATCAGGGCTCTTGGCTAGAAATCGGTACCTCCATATCACATTTTGTTATTATGCAAGTGACAACACTGGTTTTAGTATTATTTGTTAATTTAGCGAAATTTTTATTGAAAATTCAGGTCTCATCGGGTTTTGAGGAAAATTTTGTGAAACTTAAATAA	MWIIYSIIIHILLLGSIFVIYFRSPVITNLQPYKNIPLEAPAKRLVLIVTDGLRAESFYHENFKNVPNIKHLIDSQKGVYGISKTRVPTESRPGHIALIAGLYEDPSAVTRGWKENPIEFDTVFNRSAKTYAWGANDVLHIFSRLSREDEKRLFFDSYNHELDFSGKEKTYELDKWVFDKVEKFLQRKREELQPESQVIYFLHLLGLDTAGHVHKPNTKLFLENLHYTDRGIKEMYELFEKTFPDGKTAYVLTSDHGMTDAGSHGAGANYETETPFFIWGAGVKHKSYSSQNNRSSLFELEQAQMAPIMSALLGIATPMNNFGVLPQDLINASQLYLLHATQSNAHQLYNQYKSLLQEHEKGLFNKFLPKFKMDIDFEEYLVTQSTYEEEKLAIYNSYKLMYSALKVKNQGSWLEIGTSISHFVIMQVTTLVLVLFVNLAKFLLKIQVSSGFEENFVKLK
LOC111688037	NC_060954	XP_046811206.1	protein goliath	244	3.26	4.09	3.94	ATGGACTCACGCGAACTATTACTTTTCCTGACCTGTATGGGTCTGCTGGGTGGTTTACGTTTTACCTCGACCACCACCACTACCTCTTTAGTGGCTGCCATGTCTATAGCGAATCAAGATTTAGAACGTTATTTTCATTCAGCCAATAGAACACAAACTTTAGCCTCGGAAGAGCGTATAGCCATGGATGTCTATACATATGCCTTTCTCAACTATTCCTACATGGAAAACCAACAGCTGAGAGTGGTCAACTATCAAGAGGAAAAGGCCCGTTATGGTGAGGGCAAAATATTAACCGTACAAGGCAAGCTAATACATATTAGCACCCCGGAAGATCCTAAAGATGATTCGGCCTGTTCGTCGAATTTGTTGGGTACCAATGGTCAACCCATACCACCATATGGCATCTCTTGGATAGCCCTGGTGCGACGAGGACGTTGTACTTTTGAGGAAAAAGTTAAAAATGTTTTTCTTAGCGGTGCAGCGGGTGTTATCATATATAATGATAAGCCCGTTATGAATTTGGAAAAGATGCAGATTAAGGGTAAAACACGTAATATAACAGCTGTGATAACTTATCAAGACATTGGTCTAGAAATGGCAATGCGTCTTGATCTAGGGTTTGATGTTTCGGTCCATATAATAGAGGGACGTAGTGGTATGCGGCCTATAAATAGTTTGAATAGAACGTCTGTACTATTTGTAGCCATTTCGTTTATAATTTTAATGGTTATCTCTTTGGTGTGGCTGATATTCTATTATATACAAAAGTTCAGATATATGCAGTCCAAGGATCAACAATCGCGTCATCTTTGCTCTGTAACCAAAAAGGCCATCATGAAAATACCCACAAAAACGGGTAAAAGTACAGATGAAAAAGATGCCGAATCAGATTGTTGCGCCATTTGCATAGAAACCTACAAGGCCTCAGATCTCATTAGAGTACTACCCTGCAAACATGAATTCCACAAAAACTGCATAGATCCCTGGTTAATAGAACATCGCACTTGTCCCATGTGCAAATTGGATGTTTTGAAATTCTACGGTTATGTGGTGGGTGATGAAATCCATACAACACCTTCACCCCAACATATACCCGCTAATAATACAGCGCCTTTAGATGATACAGATGTGCCTGTAGTAGTTGTAGGTGTAGTGCCCACATCCCATACAAACTCATTAGTATCATCAACATCAGTAGTAGCTGCAGTCAATAGCAGTAGTACTAGTAGTAGTAGCAATAATACTCCCAGTAGATTTAGTGCCACCCAAGCTAGTGTAGAGACACAAACGATTACAACTATAGAGCCACATAGCAGTAGGGAAGATATTATCGAAACACATTTGCAAAATTATCATAGACCACCAGCACCTGCGGCAGGAGCAGCAGCAGCAGTAGATGCTGTCGATAGTAGTTATAATTATAATAGTAATATTAGTAATAGTAATAATTTAACAAATAGTGATATTAATCAGGCCTGGAGCACGGGTTTTATACAGCAGCATCAGCAGCAACAAGGTCAAGTTAATACTGGCAGTCATTTGGTGACTGATGTCTAA	MDSRELLLFLTCMGLLGGLRFTSTTTTTSLVAAMSIANQDLERYFHSANRTQTLASEERIAMDVYTYAFLNYSYMENQQLRVVNYQEEKARYGEGKILTVQGKLIHISTPEDPKDDSACSSNLLGTNGQPIPPYGISWIALVRRGRCTFEEKVKNVFLSGAAGVIIYNDKPVMNLEKMQIKGKTRNITAVITYQDIGLEMAMRLDLGFDVSVHIIEGRSGMRPINSLNRTSVLFVAISFIILMVISLVWLIFYYIQKFRYMQSKDQQSRHLCSVTKKAIMKIPTKTGKSTDEKDAESDCCAICIETYKASDLIRVLPCKHEFHKNCIDPWLIEHRTCPMCKLDVLKFYGYVVGDEIHTTPSPQHIPANNTAPLDDTDVPVVVVGVVPTSHTNSLVSSTSVVAAVNSSSTSSSSNNTPSRFSATQASVETQTITTIEPHSSREDIIETHLQNYHRPPAPAAGAAAAVDAVDSSYNYNSNISNSNNLTNSDINQAWSTGFIQQHQQQQGQVNTGSHLVTDV
LOC124420873	NC_060950	XP_046811205.1	uncharacterized protein LOC124420873	75	4.2	4.54	5.08	ATGGTGACCCATTGGTCATCATACGCCTTATTGCGAAACCTTAAATTTTTAGATGAACCCTCATATCGTTTAAATAGAGATGATAGTTTGCAATTAATAAGAAAAGATATTCAAAAACACATTAAAACAGCATATGAGAGAAATCAACATTATTATAACATACGAACTCGACCCCAAAGGTTTACGGTAGGCCAAGAAGTTTTACGTCGTAATTTTGTCCAAAGCAATGCTGCGGATCGGTTCAATGCCAAATTTGCTCCTTTATTCGTAAAAGCTAAGGTAAAGGCTAAGCTGGGAAATCATTACTACCAACTCGAAGATCTACAGGGTAAACAAATCGGCACATTTCATGCTAAAGATATTCGGATATAA	MVTHWSSYALLRNLKFLDEPSYRLNRDDSLQLIRKDIQKHIKTAYERNQHYYNIRTRPQRFTVGQEVLRRNFVQSNAADRFNAKFAPLFVKAKVKAKLGNHYYQLEDLQGKQIGTFHAKDIRI
LOC124420874	NC_060954	XP_046811204.1	endocuticle structural glycoprotein ABD-4	16	0.58	0.7	0.7	ATGAAAGTGTTTTTGTTTACTGTGTGCGTTTGTACAATATTCGTAACCGGTACGGCAAAACCTCAGCCTCAACATCGTCCCAATAATGTCAACATTATACCGAATGACGAAAAGGCCGATCATCAGTTGAGACGAGAAACTTCCACTTGGATACCCATTTTAAAATACAACAAAGAACAAAGTGAAGATGGCAGCTACAAGACCGAATATGAGACGGGTAACAATATCATACACGAAGAGACTGGATTTCTAAAGGATTTCTCTGAGGTCAATCCGAATGGAGTGTTAGTACAACATGGTCAATATTCTTACCAATCACCAGAAGGTGAAACCATTAATGTTCAGTATACAGCCGATGAACATGGTTTCCGTGCCACAGGCGATCATATACCTACACCACCAGCTATACCCGATGAAATTCAAAAGGGTTTAGATCAAATCTATGCAGGCATCAAATTGCAACAGGAACGCTTGGAACAAAGAGCTAAAAGTGATCCAGAATTTGCCAAGAGATTAGAGAATCAACGTCAAGCTAATCAAAACGGTCAATATGTGGGTCCTTTAGAAAATCCATAA	MKVFLFTVCVCTIFVTGTAKPQPQHRPNNVNIIPNDEKADHQLRRETSTWIPILKYNKEQSEDGSYKTEYETGNNIIHEETGFLKDFSEVNPNGVLVQHGQYSYQSPEGETINVQYTADEHGFRATGDHIPTPPAIPDEIQKGLDQIYAGIKLQQERLEQRAKSDPEFAKRLENQRQANQNGQYVGPLENP
LOC111688269	NC_060954	XP_046811203.1	tubulointerstitial nephritis antigen-like	8296	133.74	169.75	161.62	ATGGTCAAAAGACACATGATGTTATTGGCCGCCTGCCTGCTGGGCTTAGTGGCCTTTGGCTCCACATTTGATCACACATTGAAATTTGATTATCCTGGACCCTACTGTGAGAAAATCAACAGTTGCTGTGATAGCAGACACGACAGTTGTTCAGTGCCCATTGCTAATACTCTCTGCTACTGTGATGAATTCTGTGATCGTAGTGTAGCCGGTGATTGCTGTCCCGATTATCGTTCTTTCTGTAAAAGTGAACCCGATCCAATTGTTAGCTGTTTACACAATGGTGTTTACTTTAATAAATTTAATACCACCCGCGATAACTGTAATGAATGCCGTTGCTTAGAGGGCGGTCGTGTTGTGTGTGATACCGATTTGTGTCTTACCGATGATGCTTTGATTCATAACATTAACTCTATACACAATTTGGGTTGGTCTGCTCGCAAATACAGCGAGTGGTGGGGCCGTAAATACTCGGAAGGTTTAGTCAAACGTTTGGGTACCAAAGAACCCACTTTCCGTGTCAAGGCTATGACTCGTTTGCACAATAAGGCCGATGGTTTACCCAAAAACTTCAATTCTATTGACAAGTGGTCTGAGTACATTTCTGACGTTCCCGATCAAGGTTGGTGCGGTTCCTCTTGGGTTCTTTCTACCACTTCTGTGGCCTCCGATCGTTATGCTATTCAAAGCCAAGGCAAGGAAGTTGTACAATTGTCTCCACAAAATATTTTGTCCTGCACCCGCAAACAACAGGGTTGTGATGGCGGTCATTTGGATGCTGCCTGGCGTTATCTTCACAAACAAGGTGTTCTTGACGAAAACTGTTATCCCTATGTTGGACATCGTGACACCTGCAAAGTTCATCACAGAATGCGTTCACTCTCGGCTAATGGCTGCAGACCTGTACAAGGAGTTGATCGTGATGAGTTATATACCGTGGGTCCAGCATACTCGATTAAAAATGAAACAGATATAATGGCAGAAATTTATCATTCTGGTCCCGTTCAAGCTACCATGCGTGTATACAGAGATTTCTTCTCTTATTCGGGTGGTGTATATAGTCACAGTGCTGCCAGTCGTGGTGCTCCCAGAGGTTTCCATTCCGTTAAGTTGGTAGGCTGGGGTGAGGAGCATGATGGTGTTAAATACTGGATTGCTGCCAACTCCTGGGGACCTTGGTGGGGTGAACATGGTTACTTCCGCATTTTGCGCGGTAGCAATGAATGTGATATTGAAGGCTATGTTTTGGCTGCCTGGCCCAATGTTTACAACTATTATGCTACTAAAAATTAA	MVKRHMMLLAACLLGLVAFGSTFDHTLKFDYPGPYCEKINSCCDSRHDSCSVPIANTLCYCDEFCDRSVAGDCCPDYRSFCKSEPDPIVSCLHNGVYFNKFNTTRDNCNECRCLEGGRVVCDTDLCLTDDALIHNINSIHNLGWSARKYSEWWGRKYSEGLVKRLGTKEPTFRVKAMTRLHNKADGLPKNFNSIDKWSEYISDVPDQGWCGSSWVLSTTSVASDRYAIQSQGKEVVQLSPQNILSCTRKQQGCDGGHLDAAWRYLHKQGVLDENCYPYVGHRDTCKVHHRMRSLSANGCRPVQGVDRDELYTVGPAYSIKNETDIMAEIYHSGPVQATMRVYRDFFSYSGGVYSHSAASRGAPRGFHSVKLVGWGEEHDGVKYWIAANSWGPWWGEHGYFRILRGSNECDIEGYVLAAWPNVYNYYATKN
LOC124420871	NC_060954	XP_046811202.1	uncharacterized protein LOC124420871	68	3.75	4.68	4.53	ATGTCCAGAAACAATAAAAATCGTTCCGCTAAAAAGCAGAAACGTAAAGAAAGACGTACAAATAAAAGGACATTAAGAAAAATGGAACGTGCGGTGAGTTCTTCCAACAATGCCTCCAATGCAGGTGGCAGTAACGTGGTTGCTGGTGATTCCCAACAGTCTGGATCAAATAATGGCCTCATGTCTGACATAAAAAGAAAACGTTTAGCTAGAAAGCAGAGACTTAAAAATCGACGAGAATTTCACGCATCTATAAAGGAAATGATTCGTGCTGCCAAGCGTACGAAGCGTTCGAACCGATCAAACGTCTCCAGTCCAGTTGAAAGTAATGTGATTGCTGCTGATTCTCAACAGTCTGAGGTGAATAATGTAAGTTAA	MSRNNKNRSAKKQKRKERRTNKRTLRKMERAVSSSNNASNAGGSNVVAGDSQQSGSNNGLMSDIKRKRLARKQRLKNRREFHASIKEMIRAAKRTKRSNRSNVSSPVESNVIAADSQQSEVNNVS
LOC124420870	NC_060954	XP_046811201.1	uncharacterized protein LOC124420870	0	0	0	0	ATGCTTTCCAAAGGAATTTCCGAGAAAACCAAGATCGTTGGACGATTCACATCACTGGAAAGCGACAGAGTTCCACCAGTTCTTGGCACAGTTGTACTTAATAGTTTAAATTTAAAAATGACTGATCCAGCAAATTTCACAAAAGGAAAATTGAAATATTTTCCACCACAAGCTAATTCAAAATGCGGTTGCTGCCAAGAGGTCTCAAAACGGCTTGAAACAGTAGAAAAACAACAAAATAGCTTACTTGAAATTTTAGCGGAGCATAAAGTTTTGCTGGATAGATTGGTTTCCAAAAATGCAGTCATCGACAACATCATCCAAATATTTCCTGTAAACACGGTGGACAAATTAAAAGAACTGGATTCTCTTTTAGGCTCACATTCTGATACATATCAGACTAGAACTCTGATTGCTGGAAATGTAGAGCGCAATTTGCATTATGTTTTCGGACAAGGTATAATTTTAAATTTTAATGTCGACGGAATTTTTGGCAAAGAAAGACTGCGAGATTACAGCAACGTATTCAATACATTAATAGATAACAGTTTTGTTATACGATTTTTCAAATATTTTTATTAA	MLSKGISEKTKIVGRFTSLESDRVPPVLGTVVLNSLNLKMTDPANFTKGKLKYFPPQANSKCGCCQEVSKRLETVEKQQNSLLEILAEHKVLLDRLVSKNAVIDNIIQIFPVNTVDKLKELDSLLGSHSDTYQTRTLIAGNVERNLHYVFGQGIILNFNVDGIFGKERLRDYSNVFNTLIDNSFVIRFFKYFY
LOC111674485	NC_060954	XP_046811200.1	histidine decarboxylase isoform X4	3	0.03	0.05	0.04	ATGGATTTTACAGAATATCGTCAAAGGGGCAAAGAAATGGTCGATTATATAGCTGACTATTTGGAAAATATACGTGATCGCAGAGTTTTTCCCGATGTTAAACCGGGTTACATGAAAAACCTCCTACCCGATTCAGCACCGCTCGAAGGTGAACAATGGAATGCGATATTCGGAGATGTGGAACGTGTTATTATGCCCGGCATTACCCATTGGCAAAGTCCTCATATGCATGCCTACTTTCCAGCTCTTAATTCATTTCCTTCACTATTGGGTGATATGTTAGCCGATGCTATTAATTGTCTGGGATTCACTTGGGCCAGTTCACCGGCTTGTACTGAATTAGAAATTATAGTTATGAATTGGTTAGGTAAAATGATTAATCTACCAGATGATTTTCTACATTTGAGTAGCGCCAGTCGTGGAGGTGGTGTGGTGCAAACTACTGCCAGTGAGGCTACACTGGTTTGTCTGTTGGCCGGGAGGACTAAAGCTATTCAGCGTTTTCATGAAAAGCGTCCTGGCTATCAGGATGCTGAGATAAATGCTCGTTTGGTGGCCTATTGCTCGGATCAGGCTCATTCGAGTGTGGAGAAGGCGGCTTTAATAGGTTTGGTCCGTATGCGTTATATCGAGGCTGATGAAAACTTATCTATGCGTGGCCAACTTTTAAGAGAAGCCATTGAAGATGATATACGTCAGGGTCTAGTACCTTTTTGGGTTTGTGCTACTTTGGGCACAACTGGTTCCTGTTCTTTTGATAATTTAGAAGAAATTGGCATTGTTTGCCGTGAATTTAATTTGTGGCTGCATGTTGATGCTGCCTATGCTGGCAGTGCTTTTATATGTCCAGAATTTCGCACGTGGCTTAAGGGTATTGAGCGTGCCGATTCAATTGCTTTTAATCCTTCCAAATGGCTAATGATACATTTTGATGCCACAGCTTTGTGGGTCAAAGACAGTACGGCTGTTCATCGTACTTTCAATGTGGAGCCTTTATATTTGCAACATGAAAATTCGGGTGTTGCTGTTGACTTTATGCATTGGCAGATACCATTGAGTCGTCGTTTTAGAGCTTTGAAAATTTGGTTTGTTTTACGTTCCTTTGGCATTAAGGGTCTTCAACGTCATATACGTGAGGGAGTACGTTTGGCACAAAAATTCGAAGCTTTAGTATTGGCCGATCATCGTTTTGAAATTCCTGCAAAAAGGCATTTGGGTCTGGTGGTTTTTCGTATAAAAGGCGAAAATGAAATAACAGAACGTTTACTTAAACGTCTTAATCATCGAGGCAATTTACATTGTATACCTTCCTCGCTAAAGGGTAAATATGTCATACGTTTTACAGTGACTTCCACGCGTACCTCTGTAGATGATATTTTAAAAGATTGGATGGAAATAAAGAATTCAGCTACCGCCATTTTAGAGGAAATGAATATAACCATATCCAATCGTGTATATTTAAAAGATACCAAAGAAAAATGTGAGGGTTTTGGTTCTAGCTTATTACTGTCCAATTCACCACTATCGCCTAAAATTGTAAATGGTTCTTTTGCGGCCCTATTTGATGCCGATGAGTTTTTGGCCAAAACTTATGCCGGTATTCGAATTGCACATCAAGAATCCCCTTCAATGCGTCGTCGTGTTCGTGGTATTTTAATGTCGGGTAAACAATTTTCTTTGGATTCTCATATGGATGTGGTGGTACAGACATCTATGAATTCCCACACCACCAACTCGAGAATGGTCGATTGTTATGGCAAGACCTCAACTAGTGCTAAGAACGAAGAACGTGATTCTATATGTGAAGATGAAGAAAGTGTGGAAGGTATGAAGCCCAGATTGTGA	MDFTEYRQRGKEMVDYIADYLENIRDRRVFPDVKPGYMKNLLPDSAPLEGEQWNAIFGDVERVIMPGITHWQSPHMHAYFPALNSFPSLLGDMLADAINCLGFTWASSPACTELEIIVMNWLGKMINLPDDFLHLSSASRGGGVVQTTASEATLVCLLAGRTKAIQRFHEKRPGYQDAEINARLVAYCSDQAHSSVEKAALIGLVRMRYIEADENLSMRGQLLREAIEDDIRQGLVPFWVCATLGTTGSCSFDNLEEIGIVCREFNLWLHVDAAYAGSAFICPEFRTWLKGIERADSIAFNPSKWLMIHFDATALWVKDSTAVHRTFNVEPLYLQHENSGVAVDFMHWQIPLSRRFRALKIWFVLRSFGIKGLQRHIREGVRLAQKFEALVLADHRFEIPAKRHLGLVVFRIKGENEITERLLKRLNHRGNLHCIPSSLKGKYVIRFTVTSTRTSVDDILKDWMEIKNSATAILEEMNITISNRVYLKDTKEKCEGFGSSLLLSNSPLSPKIVNGSFAALFDADEFLAKTYAGIRIAHQESPSMRRRVRGILMSGKQFSLDSHMDVVVQTSMNSHTTNSRMVDCYGKTSTSAKNEERDSICEDEESVEGMKPRL
LOC111674485	NC_060954	XP_046811199.1	uncharacterized protein LOC111674485 isoform X3	2.25	0.02	0.02	0.03	ATGAATTGGTTACTGAACACAGCTCTCCAATTAAATCCCAAAAATTACTTAGCAGTATTAAACAAACATCAACAACTAACACCAGTCGACATCATTCATCACCAGAATAACTTATCACTATTTACAAAATATGCAAAAAGATATGAAGTAAATAATTTTACAAAATCAGTGAATAGTGTAAGAACTCCTTTAACCCAATATCAGCTATATACCCTTCCTAGACGACCACCGCCATTTAATGCCGACATAAGCAACGATTTAAGTGAAAAACAAACGGATTTAACAAATCTATATCCTGGGAAACGTTATTTAAATTTGGATTTAACTCTGCACAATGATTCGATATTTACCGATACAATATTTAACCTGCCAACTCCAACGGAAGATCTTATACCCATAATAATAACAGCAGATACACCAACATCCTCTACGAATAGTATACCAGAAATTGAAGATTTAAATAAACTACATCCACCGAACAGTAGTTTTGCAGCAAGCTTAGATGCTGATAATGATGTTGAGGATTTAAAGAAGCTTTTACCTTCCACTTCAATATTAATACCAATTGAAGAAACAGCTGAGGAAACAAAAGATTTTGAAGAAAGTCTAACGTCCACTAAAAATACTATAGAAAAAGAAGATTTGACCAAAAATCAAACAGCAAACTCATGTTTATTTAGCAATTTATTGTCTTCTGAGGAAAATCAAGATGAAATAGCAGATTTAACTTCTACAAATATGAATCCTTTTTTAATGCAAACATATCCTACTATAGTTAAAAATTCTTTACATGATCAAGAGTCAAAATGTTCGACCGTAGAAGAAGATTCTTTAGTTTTCAAAGCATCTAATACAGAAACCAATATTCAACAGCCAATATCTTTAAATAAAGCTGAGGATTCAAAAATGACCAAGGATATAAATAAAGACGATAATCCTTCTTGTTCTAAAGAGGCAAATGAAAAGATCTTTACAAAACATCCAAAAGATGCAACTAAAAGAGATGATTCTCCCGATTTTAAAGAGTTAAATAGTGAAACCAATATAAAACCTTTAAAATATTTTTCGAATGAGAAAGTTTCTCCAGTTTTTGGCCAACTAAGAAATGAAATAATTTATGATCCATCAAAATCCGATTCTTATTCTCAAGATCCCTTGAATTTTAAAGAATTGAACTCTAAACTTAATATTCAGTCTTCAAAATCATCTAGTATAACAGAAAATTCCCTAGGTTTTCAGGATTTAAATATCAGTTTAAACCAATCGATGGATTTCTTAATTGATTCTGCAAAATCTTCCTTGGTTTTTAAAGATTCTACAGATTTAGAAGAATCATATCCTGGAACTTCAAAATCATTCAGTTTTACAGAATGTACTTCTGAATTAAACAAGAATTTAAAGCAATCAATGGATCCGTCGTTTATTGAAGATATAAGTAACGAAAGTGTTAATCTACAAGCAAGTAATTCCAATCCTATCAAAGATTCTTCACTTTTATCATCTAAATCTTTGGACTTTAAACAATTTACTAAACCATCAAACTTTTATAGTGATATAAAGAAAACTTCAATGTCCAACGAAAGTGATAAACAAACTCCAATATCTTTTGCTTTAATTAAAGGATCAAAAGGTTCTAAAGAAAGTGGCAACAATATTCAAACATCAACTTATACAGACGTAAAGGAAGATCTTTCAGTTTGTAAGGAAGTAGGTAATGAAAGCAAAATGCAGACTTTAAAAACAACTTTGATTTTGGAAAGCTGTACAGATTTAGAAGAATTACCCAATGAAAGCAATAACCCAAAGGCAAAATGTTCATTACAGTCAGACAATTTTTCAAACTACAAAACCTTTAATAAAGAATTTACCACGGAACCTGCAACATCATCTACCAAAGCATTCAATAGTAAAAGCAATATTCCTCAAACTTCAACAAATGAAGACATTGTCCTCTTTAAACCCTTAACCAAAGATAATAGTATACAATCTCTGAAATCTTCTAGTCCTATAGAAGACTTTTCAGATTTTAAAGATTGTGAAAGTTCTTATCAATCCTCAAAATCTTCTTCTGCTCTAGAAGCTGCAACAGTTTTCAAAGAATTAAATAAAGATGAAAGGCATAAACAAATAAAAATATTAAATAGAAAATCTAAAGATGATTCATCATCATCGTCAGATGAATTTTTACAATCAGCACGTCAGCCATCGAATGATTCTGAAAGTTCATCTAGCGAGTCGTCATCTTTGGAATTGATGTGA	MNWLLNTALQLNPKNYLAVLNKHQQLTPVDIIHHQNNLSLFTKYAKRYEVNNFTKSVNSVRTPLTQYQLYTLPRRPPPFNADISNDLSEKQTDLTNLYPGKRYLNLDLTLHNDSIFTDTIFNLPTPTEDLIPIIITADTPTSSTNSIPEIEDLNKLHPPNSSFAASLDADNDVEDLKKLLPSTSILIPIEETAEETKDFEESLTSTKNTIEKEDLTKNQTANSCLFSNLLSSEENQDEIADLTSTNMNPFLMQTYPTIVKNSLHDQESKCSTVEEDSLVFKASNTETNIQQPISLNKAEDSKMTKDINKDDNPSCSKEANEKIFTKHPKDATKRDDSPDFKELNSETNIKPLKYFSNEKVSPVFGQLRNEIIYDPSKSDSYSQDPLNFKELNSKLNIQSSKSSSITENSLGFQDLNISLNQSMDFLIDSAKSSLVFKDSTDLEESYPGTSKSFSFTECTSELNKNLKQSMDPSFIEDISNESVNLQASNSNPIKDSSLLSSKSLDFKQFTKPSNFYSDIKKTSMSNESDKQTPISFALIKGSKGSKESGNNIQTSTYTDVKEDLSVCKEVGNESKMQTLKTTLILESCTDLEELPNESNNPKAKCSLQSDNFSNYKTFNKEFTTEPATSSTKAFNSKSNIPQTSTNEDIVLFKPLTKDNSIQSLKSSSPIEDFSDFKDCESSYQSSKSSSALEAATVFKELNKDERHKQIKILNRKSKDDSSSSSDEFLQSARQPSNDSESSSSESSSLELM
LOC111674485	NC_060954	XP_046811198.1	histidine decarboxylase isoform X2	5	0.03	0.04	0.03	ATGGATTTTACAGAATATCGTCAAAGGGGCAAAGAAATGGTCGATTATATAGCTGACTATTTGGAAAATATACGTGATCGCAGAGTTTTTCCCGATGTTAAACCGGGTTACATGAAAAACCTCCTACCCGATTCAGCACCGCTCGAAGGTGAACAATGGAATGCGATATTCGGAGATGTGGAACGTGTTATTATGCCCGGCATTACCCATTGGCAAAGTCCTCATATGCATGCCTACTTTCCAGCTCTTAATTCATTTCCTTCACTATTGGGTGATATGTTAGCCGATGCTATTAATTGTCTGGGATTCACTTGGGCCAGTTCACCGGCTTGTACTGAATTAGAAATTATAGTTATGAATTGGTTAGGTAAAATGATTAATCTACCAGATGATTTTCTACATTTGAGTAGCGCCAGTCGTGGAGGTGGTGTGGTGCAAACTACTGCCAGTGAGGCTACACTGGTTTGTCTGTTGGCCGGGAGGACTAAAGCTATTCAGCGTTTTCATGAAAAGCGTCCTGGCTATCAGGATGCTGAGATAAATGCTCGTTTGGTGGCCTATTGCTCGGATCAGGCTCATTCGAGTGTGGAGAAGGCGGCTTTAATAGGTTTGGTCCGTATGCGTTATATCGAGGCTGATGAAAACTTATCTATGCGTGGCCAACTTTTAAGAGAAGCCATTGAAGATGATATACGTCAGGGTCTAGTACCTTTTTGGGTTTGTGCTACTTTGGGCACAACTGGTTCCTGTTCTTTTGATAATTTAGAAGAAATTGGCATTGTTTGCCGTGAATTTAATTTGTGGCTGCATGTTGATGCTGCCTATGCTGGCAGTGCTTTTATATGTCCAGAATTTCGCACGTGGCTTAAGGGTATTGAGCGTGCCGATTCAATTGCTTTTAATCCTTCCAAATGGCTAATGATACATTTTGATGCCACAGCTTTGTGGGTCAAAGACAGTACGGCTGTTCATCGTACTTTCAATGTGGAGCCTTTATATTTGCAACATGAAAATTCGGGTGTTGCTGTTGACTTTATGCATTGGCAGATACCATTGAGTCGTCGTTTTAGAGCTTTGAAAATTTGGTTTGTTTTACGTTCCTTTGGCATTAAGGGTCTTCAACGTCATATACGTGAGGGAGTACGTTTGGCACAAAAATTCGAAGCTTTAGTATTGGCCGATCATCGTTTTGAAATTCCTGCAAAAAGGCATTTGGTGACTTCCACGCGTACCTCTGTAGATGATATTTTAAAAGATTGGATGGAAATAAAGAATTCAGCTACCGCCATTTTAGAGGAAATGAATATAACCATATCCAATCGTGTATATTTAAAAGATACCAAAGAAAAATGTGAGGGTTTTGGTTCTAGCTTATTACTGTCCAATTCACCACTATCGCCTAAAATTGTAAATGGTTCTTTTGCGGCCCTATTTGATGCCGATGAGTTTTTGGCCAAAACTTATGCCGGTATTCGAATTGCACATCAAGAATCCCCTTCAATGCGTCGTCGTGTTCGTGGTATTTTAATGTCGGGTAAACAATTTTCTTTGGATTCTCATATGGATGTGGTGGTACAGACATCTATGAATTCCCACACCACCAACTCGAGAATGGTCGATTGTTATGGCAAGACCTCAACTAGTGCTAAGAACGAAGAACGTGATTCTATATGTGAAGATGAAGAAAGTGTGGAAGATTGTGAAATGAATTGGTTACTGAACACAGCTCTCCAATTAAATCCCAAAAATTACTTAGCAGTATTAAACAAACATCAACAACTAACACCAGTCGACATCATTCATCACCAGAATAACTTATCACTATTTACAAAATATGCAAAAAGATATGAAGTAAATAATTTTACAAAATCAGTGAATAGTGTAAGAACTCCTTTAACCCAATATCAGCTATATACCCTTCCTAGACGACCACCGCCATTTAATGCCGACATAAGCAACGATTTAAGTGAAAAACAAACGGATTTAACAAATCTATATCCTGGGAAACGTTATTTAAATTTGGATTTAACTCTGCACAATGATTCGATATTTACCGATACAATATTTAACCTGCCAACTCCAACGGAAGATCTTATACCCATAATAATAACAGCAGATACACCAACATCCTCTACGAATAGTATACCAGAAATTGAAGATTTAAATAAACTACATCCACCGAACAGTAGTTTTGCAGCAAGCTTAGATGCTGATAATGATGTTGAGGATTTAAAGAAGCTTTTACCTTCCACTTCAATATTAATACCAATTGAAGAAACAGCTGAGGAAACAAAAGATTTTGAAGAAAGTCTAACGTCCACTAAAAATACTATAGAAAAAGAAGATTTGACCAAAAATCAAACAGCAAACTCATGTTTATTTAGCAATTTATTGTCTTCTGAGGAAAATCAAGATGAAATAGCAGATTTAACTTCTACAAATATGAATCCTTTTTTAATGCAAACATATCCTACTATAGTTAAAAATTCTTTACATGATCAAGAGTCAAAATGTTCGACCGTAGAAGAAGATTCTTTAGTTTTCAAAGCATCTAATACAGAAACCAATATTCAACAGCCAATATCTTTAAATAAAGCTGAGGATTCAAAAATGACCAAGGATATAAATAAAGACGATAATCCTTCTTGTTCTAAAGAGGCAAATGAAAAGATCTTTACAAAACATCCAAAAGATGCAACTAAAAGAGATGATTCTCCCGATTTTAAAGAGTTAAATAGTGAAACCAATATAAAACCTTTAAAATATTTTTCGAATGAGAAAGTTTCTCCAGTTTTTGGCCAACTAAGAAATGAAATAATTTATGATCCATCAAAATCCGATTCTTATTCTCAAGATCCCTTGAATTTTAAAGAATTGAACTCTAAACTTAATATTCAGTCTTCAAAATCATCTAGTATAACAGAAAATTCCCTAGGTTTTCAGGATTTAAATATCAGTTTAAACCAATCGATGGATTTCTTAATTGATTCTGCAAAATCTTCCTTGGTTTTTAAAGATTCTACAGATTTAGAAGAATCATATCCTGGAACTTCAAAATCATTCAGTTTTACAGAATGTACTTCTGAATTAAACAAGAATTTAAAGCAATCAATGGATCCGTCGTTTATTGAAGATATAAGTAACGAAAGTGTTAATCTACAAGCAAGTAATTCCAATCCTATCAAAGATTCTTCACTTTTATCATCTAAATCTTTGGACTTTAAACAATTTACTAAACCATCAAACTTTTATAGTGATATAAAGAAAACTTCAATGTCCAACGAAAGTGATAAACAAACTCCAATATCTTTTGCTTTAATTAAAGGATCAAAAGGTTCTAAAGAAAGTGGCAACAATATTCAAACATCAACTTATACAGACGTAAAGGAAGATCTTTCAGTTTGTAAGGAAGTAGGTAATGAAAGCAAAATGCAGACTTTAAAAACAACTTTGATTTTGGAAAGCTGTACAGATTTAGAAGAATTACCCAATGAAAGCAATAACCCAAAGGCAAAATGTTCATTACAGTCAGACAATTTTTCAAACTACAAAACCTTTAATAAAGAATTTACCACGGAACCTGCAACATCATCTACCAAAGCATTCAATAGTAAAAGCAATATTCCTCAAACTTCAACAAATGAAGACATTGTCCTCTTTAAACCCTTAACCAAAGATAATAGTATACAATCTCTGAAATCTTCTAGTCCTATAGAAGACTTTTCAGATTTTAAAGATTGTGAAAGTTCTTATCAATCCTCAAAATCTTCTTCTGCTCTAGAAGCTGCAACAGTTTTCAAAGAATTAAATAAAGATGAAAGGCATAAACAAATAAAAATATTAAATAGAAAATCTAAAGATGATTCATCATCATCGTCAGATGAATTTTTACAATCAGCACGTCAGCCATCGAATGATTCTGAAAGTTCATCTAGCGAGTCGTCATCTTTGGAATTGATGTGA	MDFTEYRQRGKEMVDYIADYLENIRDRRVFPDVKPGYMKNLLPDSAPLEGEQWNAIFGDVERVIMPGITHWQSPHMHAYFPALNSFPSLLGDMLADAINCLGFTWASSPACTELEIIVMNWLGKMINLPDDFLHLSSASRGGGVVQTTASEATLVCLLAGRTKAIQRFHEKRPGYQDAEINARLVAYCSDQAHSSVEKAALIGLVRMRYIEADENLSMRGQLLREAIEDDIRQGLVPFWVCATLGTTGSCSFDNLEEIGIVCREFNLWLHVDAAYAGSAFICPEFRTWLKGIERADSIAFNPSKWLMIHFDATALWVKDSTAVHRTFNVEPLYLQHENSGVAVDFMHWQIPLSRRFRALKIWFVLRSFGIKGLQRHIREGVRLAQKFEALVLADHRFEIPAKRHLVTSTRTSVDDILKDWMEIKNSATAILEEMNITISNRVYLKDTKEKCEGFGSSLLLSNSPLSPKIVNGSFAALFDADEFLAKTYAGIRIAHQESPSMRRRVRGILMSGKQFSLDSHMDVVVQTSMNSHTTNSRMVDCYGKTSTSAKNEERDSICEDEESVEDCEMNWLLNTALQLNPKNYLAVLNKHQQLTPVDIIHHQNNLSLFTKYAKRYEVNNFTKSVNSVRTPLTQYQLYTLPRRPPPFNADISNDLSEKQTDLTNLYPGKRYLNLDLTLHNDSIFTDTIFNLPTPTEDLIPIIITADTPTSSTNSIPEIEDLNKLHPPNSSFAASLDADNDVEDLKKLLPSTSILIPIEETAEETKDFEESLTSTKNTIEKEDLTKNQTANSCLFSNLLSSEENQDEIADLTSTNMNPFLMQTYPTIVKNSLHDQESKCSTVEEDSLVFKASNTETNIQQPISLNKAEDSKMTKDINKDDNPSCSKEANEKIFTKHPKDATKRDDSPDFKELNSETNIKPLKYFSNEKVSPVFGQLRNEIIYDPSKSDSYSQDPLNFKELNSKLNIQSSKSSSITENSLGFQDLNISLNQSMDFLIDSAKSSLVFKDSTDLEESYPGTSKSFSFTECTSELNKNLKQSMDPSFIEDISNESVNLQASNSNPIKDSSLLSSKSLDFKQFTKPSNFYSDIKKTSMSNESDKQTPISFALIKGSKGSKESGNNIQTSTYTDVKEDLSVCKEVGNESKMQTLKTTLILESCTDLEELPNESNNPKAKCSLQSDNFSNYKTFNKEFTTEPATSSTKAFNSKSNIPQTSTNEDIVLFKPLTKDNSIQSLKSSSPIEDFSDFKDCESSYQSSKSSSALEAATVFKELNKDERHKQIKILNRKSKDDSSSSSDEFLQSARQPSNDSESSSSESSSLELM
LOC111674485	NC_060954	XP_046811197.1	histidine decarboxylase isoform X1	5	0.03	0.03	0.03	ATGGATTTTACAGAATATCGTCAAAGGGGCAAAGAAATGGTCGATTATATAGCTGACTATTTGGAAAATATACGTGATCGCAGAGTTTTTCCCGATGTTAAACCGGGTTACATGAAAAACCTCCTACCCGATTCAGCACCGCTCGAAGGTGAACAATGGAATGCGATATTCGGAGATGTGGAACGTGTTATTATGCCCGGCATTACCCATTGGCAAAGTCCTCATATGCATGCCTACTTTCCAGCTCTTAATTCATTTCCTTCACTATTGGGTGATATGTTAGCCGATGCTATTAATTGTCTGGGATTCACTTGGGCCAGTTCACCGGCTTGTACTGAATTAGAAATTATAGTTATGAATTGGTTAGGTAAAATGATTAATCTACCAGATGATTTTCTACATTTGAGTAGCGCCAGTCGTGGAGGTGGTGTGGTGCAAACTACTGCCAGTGAGGCTACACTGGTTTGTCTGTTGGCCGGGAGGACTAAAGCTATTCAGCGTTTTCATGAAAAGCGTCCTGGCTATCAGGATGCTGAGATAAATGCTCGTTTGGTGGCCTATTGCTCGGATCAGGCTCATTCGAGTGTGGAGAAGGCGGCTTTAATAGGTTTGGTCCGTATGCGTTATATCGAGGCTGATGAAAACTTATCTATGCGTGGCCAACTTTTAAGAGAAGCCATTGAAGATGATATACGTCAGGGTCTAGTACCTTTTTGGGTTTGTGCTACTTTGGGCACAACTGGTTCCTGTTCTTTTGATAATTTAGAAGAAATTGGCATTGTTTGCCGTGAATTTAATTTGTGGCTGCATGTTGATGCTGCCTATGCTGGCAGTGCTTTTATATGTCCAGAATTTCGCACGTGGCTTAAGGGTATTGAGCGTGCCGATTCAATTGCTTTTAATCCTTCCAAATGGCTAATGATACATTTTGATGCCACAGCTTTGTGGGTCAAAGACAGTACGGCTGTTCATCGTACTTTCAATGTGGAGCCTTTATATTTGCAACATGAAAATTCGGGTGTTGCTGTTGACTTTATGCATTGGCAGATACCATTGAGTCGTCGTTTTAGAGCTTTGAAAATTTGGTTTGTTTTACGTTCCTTTGGCATTAAGGGTCTTCAACGTCATATACGTGAGGGAGTACGTTTGGCACAAAAATTCGAAGCTTTAGTATTGGCCGATCATCGTTTTGAAATTCCTGCAAAAAGGCATTTGGGTCTGGTGGTTTTTCGTATAAAAGGCGAAAATGAAATAACAGAACGTTTACTTAAACGTCTTAATCATCGAGGCAATTTACATTGTATACCTTCCTCGCTAAAGGGTAAATATGTCATACGTTTTACAGTGACTTCCACGCGTACCTCTGTAGATGATATTTTAAAAGATTGGATGGAAATAAAGAATTCAGCTACCGCCATTTTAGAGGAAATGAATATAACCATATCCAATCGTGTATATTTAAAAGATACCAAAGAAAAATGTGAGGGTTTTGGTTCTAGCTTATTACTGTCCAATTCACCACTATCGCCTAAAATTGTAAATGGTTCTTTTGCGGCCCTATTTGATGCCGATGAGTTTTTGGCCAAAACTTATGCCGGTATTCGAATTGCACATCAAGAATCCCCTTCAATGCGTCGTCGTGTTCGTGGTATTTTAATGTCGGGTAAACAATTTTCTTTGGATTCTCATATGGATGTGGTGGTACAGACATCTATGAATTCCCACACCACCAACTCGAGAATGGTCGATTGTTATGGCAAGACCTCAACTAGTGCTAAGAACGAAGAACGTGATTCTATATGTGAAGATGAAGAAAGTGTGGAAGATTGTGAAATGAATTGGTTACTGAACACAGCTCTCCAATTAAATCCCAAAAATTACTTAGCAGTATTAAACAAACATCAACAACTAACACCAGTCGACATCATTCATCACCAGAATAACTTATCACTATTTACAAAATATGCAAAAAGATATGAAGTAAATAATTTTACAAAATCAGTGAATAGTGTAAGAACTCCTTTAACCCAATATCAGCTATATACCCTTCCTAGACGACCACCGCCATTTAATGCCGACATAAGCAACGATTTAAGTGAAAAACAAACGGATTTAACAAATCTATATCCTGGGAAACGTTATTTAAATTTGGATTTAACTCTGCACAATGATTCGATATTTACCGATACAATATTTAACCTGCCAACTCCAACGGAAGATCTTATACCCATAATAATAACAGCAGATACACCAACATCCTCTACGAATAGTATACCAGAAATTGAAGATTTAAATAAACTACATCCACCGAACAGTAGTTTTGCAGCAAGCTTAGATGCTGATAATGATGTTGAGGATTTAAAGAAGCTTTTACCTTCCACTTCAATATTAATACCAATTGAAGAAACAGCTGAGGAAACAAAAGATTTTGAAGAAAGTCTAACGTCCACTAAAAATACTATAGAAAAAGAAGATTTGACCAAAAATCAAACAGCAAACTCATGTTTATTTAGCAATTTATTGTCTTCTGAGGAAAATCAAGATGAAATAGCAGATTTAACTTCTACAAATATGAATCCTTTTTTAATGCAAACATATCCTACTATAGTTAAAAATTCTTTACATGATCAAGAGTCAAAATGTTCGACCGTAGAAGAAGATTCTTTAGTTTTCAAAGCATCTAATACAGAAACCAATATTCAACAGCCAATATCTTTAAATAAAGCTGAGGATTCAAAAATGACCAAGGATATAAATAAAGACGATAATCCTTCTTGTTCTAAAGAGGCAAATGAAAAGATCTTTACAAAACATCCAAAAGATGCAACTAAAAGAGATGATTCTCCCGATTTTAAAGAGTTAAATAGTGAAACCAATATAAAACCTTTAAAATATTTTTCGAATGAGAAAGTTTCTCCAGTTTTTGGCCAACTAAGAAATGAAATAATTTATGATCCATCAAAATCCGATTCTTATTCTCAAGATCCCTTGAATTTTAAAGAATTGAACTCTAAACTTAATATTCAGTCTTCAAAATCATCTAGTATAACAGAAAATTCCCTAGGTTTTCAGGATTTAAATATCAGTTTAAACCAATCGATGGATTTCTTAATTGATTCTGCAAAATCTTCCTTGGTTTTTAAAGATTCTACAGATTTAGAAGAATCATATCCTGGAACTTCAAAATCATTCAGTTTTACAGAATGTACTTCTGAATTAAACAAGAATTTAAAGCAATCAATGGATCCGTCGTTTATTGAAGATATAAGTAACGAAAGTGTTAATCTACAAGCAAGTAATTCCAATCCTATCAAAGATTCTTCACTTTTATCATCTAAATCTTTGGACTTTAAACAATTTACTAAACCATCAAACTTTTATAGTGATATAAAGAAAACTTCAATGTCCAACGAAAGTGATAAACAAACTCCAATATCTTTTGCTTTAATTAAAGGATCAAAAGGTTCTAAAGAAAGTGGCAACAATATTCAAACATCAACTTATACAGACGTAAAGGAAGATCTTTCAGTTTGTAAGGAAGTAGGTAATGAAAGCAAAATGCAGACTTTAAAAACAACTTTGATTTTGGAAAGCTGTACAGATTTAGAAGAATTACCCAATGAAAGCAATAACCCAAAGGCAAAATGTTCATTACAGTCAGACAATTTTTCAAACTACAAAACCTTTAATAAAGAATTTACCACGGAACCTGCAACATCATCTACCAAAGCATTCAATAGTAAAAGCAATATTCCTCAAACTTCAACAAATGAAGACATTGTCCTCTTTAAACCCTTAACCAAAGATAATAGTATACAATCTCTGAAATCTTCTAGTCCTATAGAAGACTTTTCAGATTTTAAAGATTGTGAAAGTTCTTATCAATCCTCAAAATCTTCTTCTGCTCTAGAAGCTGCAACAGTTTTCAAAGAATTAAATAAAGATGAAAGGCATAAACAAATAAAAATATTAAATAGAAAATCTAAAGATGATTCATCATCATCGTCAGATGAATTTTTACAATCAGCACGTCAGCCATCGAATGATTCTGAAAGTTCATCTAGCGAGTCGTCATCTTTGGAATTGATGTGA	MDFTEYRQRGKEMVDYIADYLENIRDRRVFPDVKPGYMKNLLPDSAPLEGEQWNAIFGDVERVIMPGITHWQSPHMHAYFPALNSFPSLLGDMLADAINCLGFTWASSPACTELEIIVMNWLGKMINLPDDFLHLSSASRGGGVVQTTASEATLVCLLAGRTKAIQRFHEKRPGYQDAEINARLVAYCSDQAHSSVEKAALIGLVRMRYIEADENLSMRGQLLREAIEDDIRQGLVPFWVCATLGTTGSCSFDNLEEIGIVCREFNLWLHVDAAYAGSAFICPEFRTWLKGIERADSIAFNPSKWLMIHFDATALWVKDSTAVHRTFNVEPLYLQHENSGVAVDFMHWQIPLSRRFRALKIWFVLRSFGIKGLQRHIREGVRLAQKFEALVLADHRFEIPAKRHLGLVVFRIKGENEITERLLKRLNHRGNLHCIPSSLKGKYVIRFTVTSTRTSVDDILKDWMEIKNSATAILEEMNITISNRVYLKDTKEKCEGFGSSLLLSNSPLSPKIVNGSFAALFDADEFLAKTYAGIRIAHQESPSMRRRVRGILMSGKQFSLDSHMDVVVQTSMNSHTTNSRMVDCYGKTSTSAKNEERDSICEDEESVEDCEMNWLLNTALQLNPKNYLAVLNKHQQLTPVDIIHHQNNLSLFTKYAKRYEVNNFTKSVNSVRTPLTQYQLYTLPRRPPPFNADISNDLSEKQTDLTNLYPGKRYLNLDLTLHNDSIFTDTIFNLPTPTEDLIPIIITADTPTSSTNSIPEIEDLNKLHPPNSSFAASLDADNDVEDLKKLLPSTSILIPIEETAEETKDFEESLTSTKNTIEKEDLTKNQTANSCLFSNLLSSEENQDEIADLTSTNMNPFLMQTYPTIVKNSLHDQESKCSTVEEDSLVFKASNTETNIQQPISLNKAEDSKMTKDINKDDNPSCSKEANEKIFTKHPKDATKRDDSPDFKELNSETNIKPLKYFSNEKVSPVFGQLRNEIIYDPSKSDSYSQDPLNFKELNSKLNIQSSKSSSITENSLGFQDLNISLNQSMDFLIDSAKSSLVFKDSTDLEESYPGTSKSFSFTECTSELNKNLKQSMDPSFIEDISNESVNLQASNSNPIKDSSLLSSKSLDFKQFTKPSNFYSDIKKTSMSNESDKQTPISFALIKGSKGSKESGNNIQTSTYTDVKEDLSVCKEVGNESKMQTLKTTLILESCTDLEELPNESNNPKAKCSLQSDNFSNYKTFNKEFTTEPATSSTKAFNSKSNIPQTSTNEDIVLFKPLTKDNSIQSLKSSSPIEDFSDFKDCESSYQSSKSSSALEAATVFKELNKDERHKQIKILNRKSKDDSSSSSDEFLQSARQPSNDSESSSSESSSLELM
LOC111683670	NC_060954	XP_046811196.1	maltase A2-like isoform X1	0	0	0	0	ATGTCTAATCAAAATTTAACAACTGTCAACAAATTTTCCATTGTCAGTGTTTTCGAACCTCTTCAATATTACACAAAAAAAATTTCCCTAGGCTGTCAGGCTGTGGTAAAAGACCAAGAATCAGAATGGTGGGAAAATGCTGCCCTCTATCAAATCTATCCTAGATCCTTTCAAGATAGCGATGGTGACGGTGTGGGTGACTTAAAGGGTATTACCTCGAGATTGGAATATTTAAAAGATATTGGTATAACAGCTACTTGGTTGTCGCCCATATTTGAATCACCTATGGCTGATTTTGGTTATGATATATCGAATTTTACACGTATTGATCCGACCTTTGGTAATTTGGATGATTTCGATGAAATGTTAACGAAGGCCAAAAAATTAGGTGTTAAGATTTTATTAGATTTTGTGCCCAATCATACGTCCGATGAGCATGTATGGTTTCAGAAGTCTGTAAAAAGAGAGGAGGGTTTTGAGGATTTTTATATGTGGCATGATGGTAAAGTAGATCCTATGGATTCGAGTAAAAAATTACCACCAAGTAATTGGAATTCAATTTTTGGTGGTCCTATGTGGACCTGGCATGAGGAACGCCAACAGTATTATTTGCATCAGTTTCTGGTTAAACAACCTGATTTAAATTATTCGAATACTTTGGTACGTCAACATATGCTAAAGGTTTTGGAGTATTGGTTGCAACGTGGTGTAGATGGTTTTCGTATTGATGCTGTTCCTCACATTTTCGAGAAACGTAACGATGATGGCTCTTTTCCCGATGAAGAAATTAGCGGTGTTTCTTCTGATCCTAATTCTTATGATTATTATACACATAAGTACACAAAGGATCAATATCCTACGATAGAGTTACTGTATGAGTGGAGAGCATTTTTGGATGATTTCCGTGCGAAAAATGGCGGTGATAGTAGAATTCTCTTAACCGAATCTTACTCTCCCATTGATTTTCTTAGTTTAGCTTTTGCTAATGCCACCAATAAGGGAGCCCAAATACCCATGAATTTCAATCTAATGGATTTAGTAGCTAGCTCAACGGCCAAAGATGTAGAATCCTTGGCCAATGCCTGGATGGATACAATGTGGAAAAAACATCAAATTGCCAATTGGGTAGTGGGTAATCATGACAGCAGTAGAGTGGCCAATCGTATTGGTACCAATAAAGTAGATTTACTAAATATCATTGTACATACATTACCTGGTACTTCAATCACCTATTATGGTGAAGAATTGGGCATGACTAATGCCGTGACTGAATGTACTCCCTCCTCCTGTGAGGATCGTGATCCCGAAAGATCACCCATGCAATGGAATTCACAAGTAAATGCCGGTTTTTCACAAGCCGCTAAAACTTGGCTGCCTTTATCTCAAGATTATGAATTTTATAATGTTGAAACTGAGTCCCAAATAGGACGCAGTACTTTGCAAATATTTAAAGGTTTGCAAGAATTAAAGAAGACTGCAGCCTTTAAGAACACTAAAGGAGACGGAGGTTTCTCATATAAAGCTTTGACAGAGCAAATATTTCAAATTATTAGAGCTGTTCCCGGTAAGGAGGAATACATGATTTTGGTCAATATGGGTGATAAATTGGAATATGTAGAGAATTTAAGTTCAAAAACTTATGAGTATGTCTTGATGAATACTTTCTCACCGCATGTTAAAGGCGATAAAGCGATTTGA	MSNQNLTTVNKFSIVSVFEPLQYYTKKISLGCQAVVKDQESEWWENAALYQIYPRSFQDSDGDGVGDLKGITSRLEYLKDIGITATWLSPIFESPMADFGYDISNFTRIDPTFGNLDDFDEMLTKAKKLGVKILLDFVPNHTSDEHVWFQKSVKREEGFEDFYMWHDGKVDPMDSSKKLPPSNWNSIFGGPMWTWHEERQQYYLHQFLVKQPDLNYSNTLVRQHMLKVLEYWLQRGVDGFRIDAVPHIFEKRNDDGSFPDEEISGVSSDPNSYDYYTHKYTKDQYPTIELLYEWRAFLDDFRAKNGGDSRILLTESYSPIDFLSLAFANATNKGAQIPMNFNLMDLVASSTAKDVESLANAWMDTMWKKHQIANWVVGNHDSSRVANRIGTNKVDLLNIIVHTLPGTSITYYGEELGMTNAVTECTPSSCEDRDPERSPMQWNSQVNAGFSQAAKTWLPLSQDYEFYNVETESQIGRSTLQIFKGLQELKKTAAFKNTKGDGGFSYKALTEQIFQIIRAVPGKEEYMILVNMGDKLEYVENLSSKTYEYVLMNTFSPHVKGDKAI
LOC111683670	NC_060954	XP_046811195.1	maltase A2-like isoform X1	0	0	0	0	ATGTCTAATCAAAATTTAACAACTGTCAACAAATTTTCCATTGTCAGTGTTTTCGAACCTCTTCAATATTACACAAAAAAAATTTCCCTAGGCTGTCAGGCTGTGGTAAAAGACCAAGAATCAGAATGGTGGGAAAATGCTGCCCTCTATCAAATCTATCCTAGATCCTTTCAAGATAGCGATGGTGACGGTGTGGGTGACTTAAAGGGTATTACCTCGAGATTGGAATATTTAAAAGATATTGGTATAACAGCTACTTGGTTGTCGCCCATATTTGAATCACCTATGGCTGATTTTGGTTATGATATATCGAATTTTACACGTATTGATCCGACCTTTGGTAATTTGGATGATTTCGATGAAATGTTAACGAAGGCCAAAAAATTAGGTGTTAAGATTTTATTAGATTTTGTGCCCAATCATACGTCCGATGAGCATGTATGGTTTCAGAAGTCTGTAAAAAGAGAGGAGGGTTTTGAGGATTTTTATATGTGGCATGATGGTAAAGTAGATCCTATGGATTCGAGTAAAAAATTACCACCAAGTAATTGGAATTCAATTTTTGGTGGTCCTATGTGGACCTGGCATGAGGAACGCCAACAGTATTATTTGCATCAGTTTCTGGTTAAACAACCTGATTTAAATTATTCGAATACTTTGGTACGTCAACATATGCTAAAGGTTTTGGAGTATTGGTTGCAACGTGGTGTAGATGGTTTTCGTATTGATGCTGTTCCTCACATTTTCGAGAAACGTAACGATGATGGCTCTTTTCCCGATGAAGAAATTAGCGGTGTTTCTTCTGATCCTAATTCTTATGATTATTATACACATAAGTACACAAAGGATCAATATCCTACGATAGAGTTACTGTATGAGTGGAGAGCATTTTTGGATGATTTCCGTGCGAAAAATGGCGGTGATAGTAGAATTCTCTTAACCGAATCTTACTCTCCCATTGATTTTCTTAGTTTAGCTTTTGCTAATGCCACCAATAAGGGAGCCCAAATACCCATGAATTTCAATCTAATGGATTTAGTAGCTAGCTCAACGGCCAAAGATGTAGAATCCTTGGCCAATGCCTGGATGGATACAATGTGGAAAAAACATCAAATTGCCAATTGGGTAGTGGGTAATCATGACAGCAGTAGAGTGGCCAATCGTATTGGTACCAATAAAGTAGATTTACTAAATATCATTGTACATACATTACCTGGTACTTCAATCACCTATTATGGTGAAGAATTGGGCATGACTAATGCCGTGACTGAATGTACTCCCTCCTCCTGTGAGGATCGTGATCCCGAAAGATCACCCATGCAATGGAATTCACAAGTAAATGCCGGTTTTTCACAAGCCGCTAAAACTTGGCTGCCTTTATCTCAAGATTATGAATTTTATAATGTTGAAACTGAGTCCCAAATAGGACGCAGTACTTTGCAAATATTTAAAGGTTTGCAAGAATTAAAGAAGACTGCAGCCTTTAAGAACACTAAAGGAGACGGAGGTTTCTCATATAAAGCTTTGACAGAGCAAATATTTCAAATTATTAGAGCTGTTCCCGGTAAGGAGGAATACATGATTTTGGTCAATATGGGTGATAAATTGGAATATGTAGAGAATTTAAGTTCAAAAACTTATGAGTATGTCTTGATGAATACTTTCTCACCGCATGTTAAAGGCGATAAAGCGATTTGA	MSNQNLTTVNKFSIVSVFEPLQYYTKKISLGCQAVVKDQESEWWENAALYQIYPRSFQDSDGDGVGDLKGITSRLEYLKDIGITATWLSPIFESPMADFGYDISNFTRIDPTFGNLDDFDEMLTKAKKLGVKILLDFVPNHTSDEHVWFQKSVKREEGFEDFYMWHDGKVDPMDSSKKLPPSNWNSIFGGPMWTWHEERQQYYLHQFLVKQPDLNYSNTLVRQHMLKVLEYWLQRGVDGFRIDAVPHIFEKRNDDGSFPDEEISGVSSDPNSYDYYTHKYTKDQYPTIELLYEWRAFLDDFRAKNGGDSRILLTESYSPIDFLSLAFANATNKGAQIPMNFNLMDLVASSTAKDVESLANAWMDTMWKKHQIANWVVGNHDSSRVANRIGTNKVDLLNIIVHTLPGTSITYYGEELGMTNAVTECTPSSCEDRDPERSPMQWNSQVNAGFSQAAKTWLPLSQDYEFYNVETESQIGRSTLQIFKGLQELKKTAAFKNTKGDGGFSYKALTEQIFQIIRAVPGKEEYMILVNMGDKLEYVENLSSKTYEYVLMNTFSPHVKGDKAI
LOC111686550	NC_060954	XP_046811194.1	uncharacterized protein LOC111686550 isoform X2	0	0	0	0	ATGAGATCTTTAAAATTTTTTTATATCTTGATACTAATGCAATTTTTATATATAACTTACGCGGACTCAAAGCAAGAATGGACTTATGAAATTTTGGAGTTTAAAAGTCAAACATCCAATACAGATTGGATCGACTTAGAATACAAGTTGGAACGTATCGGTCGCGGTAAATTTGGTATAAGCGGTTTTTTGCACATTAAACAGGATGTCTATGATGATTATACAGTTGGCATTAATCTCGAGAGAAGTTCATATAGGACTGGCCCCTTCATGAGACATCCCATGTCAGTTGATAATATTACTTTGACAGAAGCCATGAATACTTTATATAAAGATATTTTAATGGATACCCTACAGAATTGTAGTGTTAATGCTCCATTCTTTGAGGATAAATTTGAAGCACCGTTAACAGCTCGCATGGTTGAAGTGAGTAAATGCATTTTATCTACGGAAAATTTACCGAGTATCTTGATGGCCGGATATTACAAGCTGCGAACAGGTTTTTATGGAAAAAATAACGGTTATGTGGAATCATTAACATTGGTTGAGACTACTAAGTGA	MRSLKFFYILILMQFLYITYADSKQEWTYEILEFKSQTSNTDWIDLEYKLERIGRGKFGISGFLHIKQDVYDDYTVGINLERSSYRTGPFMRHPMSVDNITLTEAMNTLYKDILMDTLQNCSVNAPFFEDKFEAPLTARMVEVSKCILSTENLPSILMAGYYKLRTGFYGKNNGYVESLTLVETTK
LOC111686550	NC_060954	XP_046811193.1	uncharacterized protein LOC111686550 isoform X1	0	0	0	0	ATGTATCCCAAAATCTGTTTAATTATTTTTAATCGAGCGAACAACTTTGAACGGTTAAATGAGATCTTTAAAATTTTTTTATATCTTGATACTAATGCAATTTTTATATATAACTTACGCGGACTCAAAGAATGGACTTATGAAATTTTGGAGTTTAAAAGTCAAACATCCAATACAGATTGGATCGACTTAGAATACAAGTTGGAACGTATCGGTCGCGGTAAATTTGGTATAAGCGGTTTTTTGCACATTAAACAGGATGTCTATGATGATTATACAGTTGGCATTAATCTCGAGAGAAGTTCATATAGGACTGGCCCCTTCATGAGACATCCCATGTCAGTTGATAATATTACTTTGACAGAAGCCATGAATACTTTATATAAAGATATTTTAATGGATACCCTACAGAATTGTAGTGTTAATGCTCCATTCTTTGAGGATAAATTTGAAGCACCGTTAACAGCTCGCATGGTTGAAGTGAGTAAATGCATTTTATCTACGGAAAATTTACCGAGTATCTTGATGGCCGGATATTACAAGCTGCGAACAGGTTTTTATGGAAAAAATAACGGTTATGTGGAATCATTAACATTGGTTGAGACTACTAAGTGA	MYPKICLIIFNRANNFERLNEIFKIFLYLDTNAIFIYNLRGLKEWTYEILEFKSQTSNTDWIDLEYKLERIGRGKFGISGFLHIKQDVYDDYTVGINLERSSYRTGPFMRHPMSVDNITLTEAMNTLYKDILMDTLQNCSVNAPFFEDKFEAPLTARMVEVSKCILSTENLPSILMAGYYKLRTGFYGKNNGYVESLTLVETTK
LOC111685410	NC_060954	XP_046811192.1	protein shisa-5 isoform X9	1051	49.01	71.52	59.23	ATGGATCTGTGGGGTATTTTTATGTTTTTCTTTTTGGCCTTCATCATAATGAGCTGCTGTGGCTACTGCTGTTCCCGCAAGCAACGTGGAGCCGTCTTATCTGCACCTGTGGTTGTAACATCAGCTACACATACCGCACCTGGTGGTTATCCCGTTACACAAATGCCTGTGGGCGCCACAACAACAGCGTATCAAACACAAGCCTATGCTGCGCCCTATCCTCCTCAGGGAGCTCCTACACAAATGCCCATGCCAATGCCTATGCCTGCAGGTCAACCTCCAGCAGATTGCAATATGCAACCTCATTTAGCACCATATCCTCAAATGCCTGCAGCTAGTATGAATCCACCACCCTATGATGTGGCTGTTAGTGGCGCCGGTGCTGGACAAGTTAACAATACTGGTTATCAAAAACAAGCACCCTACAATCCCAACTATCCAATGTAA	MDLWGIFMFFFLAFIIMSCCGYCCSRKQRGAVLSAPVVVTSATHTAPGGYPVTQMPVGATTTAYQTQAYAAPYPPQGAPTQMPMPMPMPAGQPPADCNMQPHLAPYPQMPAASMNPPPYDVAVSGAGAGQVNNTGYQKQAPYNPNYPM
LOC111685410	NC_060954	XP_046811191.1	protein shisa-5 isoform X9	1051	49.01	71.52	59.23	ATGGATCTGTGGGGTATTTTTATGTTTTTCTTTTTGGCCTTCATCATAATGAGCTGCTGTGGCTACTGCTGTTCCCGCAAGCAACGTGGAGCCGTCTTATCTGCACCTGTGGTTGTAACATCAGCTACACATACCGCACCTGGTGGTTATCCCGTTACACAAATGCCTGTGGGCGCCACAACAACAGCGTATCAAACACAAGCCTATGCTGCGCCCTATCCTCCTCAGGGAGCTCCTACACAAATGCCCATGCCAATGCCTATGCCTGCAGGTCAACCTCCAGCAGATTGCAATATGCAACCTCATTTAGCACCATATCCTCAAATGCCTGCAGCTAGTATGAATCCACCACCCTATGATGTGGCTGTTAGTGGCGCCGGTGCTGGACAAGTTAACAATACTGGTTATCAAAAACAAGCACCCTACAATCCCAACTATCCAATGTAA	MDLWGIFMFFFLAFIIMSCCGYCCSRKQRGAVLSAPVVVTSATHTAPGGYPVTQMPVGATTTAYQTQAYAAPYPPQGAPTQMPMPMPMPAGQPPADCNMQPHLAPYPQMPAASMNPPPYDVAVSGAGAGQVNNTGYQKQAPYNPNYPM
LOC124420868	NC_060950	XP_046811190.1	uncharacterized protein LOC124420868	2	0.03	0.06	0.04	ATGGCTTGGGTTCTGAGATTTGTTAATCGTTGCCGAAAAGATAATAAAAATAATGGTTCAAGATGCTTGTGTGCCGAAGAGTTAAGGATTGCTGAAATTAGTCTGTGCCGTCTGTCCCAAGGAGAGAGTTTCGCCTTTGAAATAAATGTTTTAAAATCTGGTGGTTCTTCAAAAAAGGAAAACGAGCTATTTTCTCTTTCGCCTTATTTTGATGAAAATAATTTACTTCGAGTGAGCAGACGTATTGATGCTGCGAGTTGGTTGCCTTTAGATGCTAGGCACCCCATTATTTTGTCGCCCTGTCACCGCTTTGCACAACTATTTGTTGCCCATGTGCATAATAACATGAGACATCAAAATCTTGAGGCTACCATAGGCGAAATAAGGAAAAGGTTCTGGATTCCACGACTACGAAAGCTGCTGAGTAAGACCACATCAAATTGCAACATTTGTAAGATTCGACGTGCCGTTCCAGTGGCTCCCTTAATGGGATCATTGCCAAGTGATAGACTAACTCCATACGTCCGTCCATTTACTTATACTGGTGTGGACTATTTTGGCCCAATAAACGTTACTGTTGGTAGACGTCATGAAAAACGTTGGGTTGCCCTGTTTACGTGCCTTACAATCAGAGCTGTACATTTAGAAGTGGCTTATGATCTTTCGACTGATGCGTGTATTTTGTGTATACGGAATTTTATAAATTGTCGTGGCACCCCATTGAAGATTCGGAGCGACAACGGGAAAAATTTTGTTGGAGTTAACCAGGAAGCCCAGCGATTTGATGAAGTTTTTGATGTGGTTAAAATTGAGGATGAGTTGTCCGCAAAGGGAATTGAATGGCAGTTTAATTGTCCACACAACCCTGCAGAGGGTGGTATATGGGAGCGAATGGTCCAATGTGTTAAAAAGGTTTTAAGAGTAACTCTAAAAGAAGTCGCCCCAAAAGAGCACACATTGCAAAGTTTTTTAATTGAAGCCGAAAACATCGTAAACTCTCGCCCATTGACTCACTTGCTTGTCAGCCCTGAAGACGAAGAACCGTTGACGCCAAATCATTTCTTGTTGGGATCTGCAAATACGGCTCAAACACCAGAAGGTATTGAAATAACAAAGCAGTGGCGAATTGTTAGACAGCTGCGAGATCATTTCTGGAAAAGATGGATTATTGAATATTTGCCCACACTTATAAGACGGTCCAAATGGTGTGAATATACTAAGCCTGTGGCTCCGGGTGATCTTGTACTAATTTGTGATCCAGCTGTTTCCCGTCGAGATTGGAAGAGAGGTCGTGTCATAAATGTGTTCCCTGGCAATGATGGTGTAATACGGAGAGCTGATGTCCAAACAAGTAGTGGAATACTTAAACGCCCGGTTTCCAAACTAGCGGTACTCGATTTGGAGTAG	MAWVLRFVNRCRKDNKNNGSRCLCAEELRIAEISLCRLSQGESFAFEINVLKSGGSSKKENELFSLSPYFDENNLLRVSRRIDAASWLPLDARHPIILSPCHRFAQLFVAHVHNNMRHQNLEATIGEIRKRFWIPRLRKLLSKTTSNCNICKIRRAVPVAPLMGSLPSDRLTPYVRPFTYTGVDYFGPINVTVGRRHEKRWVALFTCLTIRAVHLEVAYDLSTDACILCIRNFINCRGTPLKIRSDNGKNFVGVNQEAQRFDEVFDVVKIEDELSAKGIEWQFNCPHNPAEGGIWERMVQCVKKVLRVTLKEVAPKEHTLQSFLIEAENIVNSRPLTHLLVSPEDEEPLTPNHFLLGSANTAQTPEGIEITKQWRIVRQLRDHFWKRWIIEYLPTLIRRSKWCEYTKPVAPGDLVLICDPAVSRRDWKRGRVINVFPGNDGVIRRADVQTSSGILKRPVSKLAVLDLE
LOC111685410	NC_060954	XP_046811189.1	protein transport protein SEC31 isoform X7	758.38	33.78	48.87	40.82	ATGATTGCTTTTATAGCCGTAGTATGTATAATTCTTGGACTTGTGGTGTGTTTTGCAGTTTGTATAATATCGATTTGCGCCGTTATTGCCTGTTATAGAAGATGTAGAAAAACTAATTGTTCAACACCTGTGGTTGTAACATCAGCTACACATACCGCACCTGGTGGTTATCCCGTTACACAAATGCCTGTGGGCGCCACAACAACAGCGTATCAAACACAAGCCTATGCTGCGCCCTATCCTCCTCAGGGAGCTCCTACACAAATGCCCATGCCAATGCCTATGCCTGCAGGTCAACCTCCAGCAGATTGCAATATGCAACCTCATTTAGCACCATATCCTCAAATGCCTGCAGCTAGTATGAATCCACCACCCTATGATGTGGCTGTTAGTGGCGCCGGTGCTGGACAAGTTAACAATACTGGTTATCAAAAACAAGCACCCTACAATCCCAACTATCCAATGTAA	MIAFIAVVCIILGLVVCFAVCIISICAVIACYRRCRKTNCSTPVVVTSATHTAPGGYPVTQMPVGATTTAYQTQAYAAPYPPQGAPTQMPMPMPMPAGQPPADCNMQPHLAPYPQMPAASMNPPPYDVAVSGAGAGQVNNTGYQKQAPYNPNYPM
LOC111685410	NC_060954	XP_046811188.1	protein transport protein SEC31 isoform X5	773.38	33.38	48.6	40.33	ATGATTTATATTTTTTTCGATATTTGGTTTCCTATATTCATAATATTATTTTTCATAATTTTAATATCAATATTAATACGTTTAAGACGTAGACGTTTGGCAGTGGCCAGAACTACTGTAGTTACTACCAGCAATCAAACACCTGTGGTTGTAACATCAGCTACACATACCGCACCTGGTGGTTATCCCGTTACACAAATGCCTGTGGGCGCCACAACAACAGCGTATCAAACACAAGCCTATGCTGCGCCCTATCCTCCTCAGGGAGCTCCTACACAAATGCCCATGCCAATGCCTATGCCTGCAGGTCAACCTCCAGCAGATTGCAATATGCAACCTCATTTAGCACCATATCCTCAAATGCCTGCAGCTAGTATGAATCCACCACCCTATGATGTGGCTGTTAGTGGCGCCGGTGCTGGACAAGTTAACAATACTGGTTATCAAAAACAAGCACCCTACAATCCCAACTATCCAATGTAA	MIYIFFDIWFPIFIILFFIILISILIRLRRRRLAVARTTVVTTSNQTPVVVTSATHTAPGGYPVTQMPVGATTTAYQTQAYAAPYPPQGAPTQMPMPMPMPAGQPPADCNMQPHLAPYPQMPAASMNPPPYDVAVSGAGAGQVNNTGYQKQAPYNPNYPM
LOC111685410	NC_060954	XP_046811187.1	protein transport protein SEC31 isoform X3	796.38	34.16	49.57	41.28	ATGAAGGGAGAAGAAATTGCAGCAGTTGTAATTGCTGGTCTATTTGGAATTTTTGCTGTTACTACTTGGATATTACACATGACAGACTTTTGTAAAGTTCGTAGATATTTTTACAATGATCAGAATGATGTTACTGTAACTGCACCTGTGGTTGTAACATCAGCTACACATACCGCACCTGGTGGTTATCCCGTTACACAAATGCCTGTGGGCGCCACAACAACAGCGTATCAAACACAAGCCTATGCTGCGCCCTATCCTCCTCAGGGAGCTCCTACACAAATGCCCATGCCAATGCCTATGCCTGCAGGTCAACCTCCAGCAGATTGCAATATGCAACCTCATTTAGCACCATATCCTCAAATGCCTGCAGCTAGTATGAATCCACCACCCTATGATGTGGCTGTTAGTGGCGCCGGTGCTGGACAAGTTAACAATACTGGTTATCAAAAACAAGCACCCTACAATCCCAACTATCCAATGTAA	MKGEEIAAVVIAGLFGIFAVTTWILHMTDFCKVRRYFYNDQNDVTVTAPVVVTSATHTAPGGYPVTQMPVGATTTAYQTQAYAAPYPPQGAPTQMPMPMPMPAGQPPADCNMQPHLAPYPQMPAASMNPPPYDVAVSGAGAGQVNNTGYQKQAPYNPNYPM
LOC124420866	NC_060950	XP_046811186.1	uncharacterized protein LOC124420866	0	0	0	0	ATGAGTGATCAATTTAAATGTCTCAACAAAAACTGCACTCTATTATGTGTTGATGAGAGAATGTTGGTTTGTTGGCTTTGTCATGGAATGTGTCATTTCAAGTGCAGTGGATTGTCCGGTTTAGTTGCTGAAGCTGTCTGTAAAACTAAAGGTTTACACTGGTGCTGCAATGCCTGTCAGAAAATTGGTGTTGAATATTATCGCTTTTTTCAAGGCACTAAAAATACGTTTTTAAATATTCAAAATAAGTTATCTGCATTATCTAATGAAGTATCTGCCTATGGAAACCTATTTGAGGAATTTAAACAATTGAATTGTCTTAATTCCCCACCACAATCTTCGCCTAAATGCCGTAAATCGTCTAGAAACAAAAACAAATTTTCCCAGAGTCCTGGTCCTACTTCCAATGTTGATGATTCCGACTCAATCACACGAAGTACATCAATAACTTTTTCTAATAACTGTGCTACTGCTCCGAAACCTATTAGTGATTCGGTAAATCTATCACAAACTCCCATCAAAGTAAAGGATGGTATTGTTTCTGATACTGCTCCAACTGTAAGTCAAATATCAAACGTTGGTTTAAAAATTATTCCGCCGAATAAATCAATTTTTATATCTCGTTTCGCATCCGATGCTACTGTTGAACAATTAAACTCTTATATTAAATCGAAATTGAACTCTGAAGTAGATTTCACGACACATAAATTTTCTTATTCGCAACCTAGGAGGATTATATCTTTTAAAATTAATGTTCCTTGCGATATTTATGAACAAATAGTTAATCCTGAATTCTGGCCTTAG	MSDQFKCLNKNCTLLCVDERMLVCWLCHGMCHFKCSGLSGLVAEAVCKTKGLHWCCNACQKIGVEYYRFFQGTKNTFLNIQNKLSALSNEVSAYGNLFEEFKQLNCLNSPPQSSPKCRKSSRNKNKFSQSPGPTSNVDDSDSITRSTSITFSNNCATAPKPISDSVNLSQTPIKVKDGIVSDTAPTVSQISNVGLKIIPPNKSIFISRFASDATVEQLNSYIKSKLNSEVDFTTHKFSYSQPRRIISFKINVPCDIYEQIVNPEFWP
LOC111683962	NC_060954	XP_046811185.1	dolichyl-diphosphooligosaccharide--protein glycosyltransferase subunit 4	42.67	7.06	10.68	8.53	ATGATTACAGATGTCCAATTAGCCATATTTTCCAACGTTTTGGGAGTATTCTTATTTCTGCTAGTGGTTTTATATCACTACATTAATGCCAATTCCAGCAGCAAGATTAGCTCAAAGAATAAGTAA	MITDVQLAIFSNVLGVFLFLLVVLYHYINANSSSKISSKNK
LOC124420865	NC_060954	XP_046811184.1	V-type proton ATPase subunit C-like	7	0.14	0.15	0.17	ATGTCGCCTGTATGTAACTGTGATTGTGAATGTGCCACACAAACGGCTAATGCCACAACTAGTCCTACACTTAACACATTGAATGCCGCCTGTTCGCCTACTCCCTCGCTGTCTGCGGCATCGGCCTGTAATGCTGCAGTCGATGTTGAACAGCAACATTTTTCCTTTTCCTCATCGATTGCAAACCTTAGATTACACACTTCTTCATCGTCGTACAATCATCATCAGCGTCCTTCCCAATTTTTGCATCAACAAAATCATTTTTCATCGCTATTAAATAATGCGGCCGCCGCTTGTTCGTCATCAACATCGTGTTTTATATCGTCTGCTATTTCGTCGGCCAATGTCTGTGCCACCGGACCAGCTACGGCTAATAGTTCATATTTATGTTCCACATCGGCTCCCACATCGGCTCCCACATCGGCTAGTGCTAATAATAGTTTAGCAGCGCGTCGTCAGTCTATTAGTAAATTATTAACTACAACACATAATAATAATACTTGTAGTATAAATAATAATTCCACCTCTACAACAACCACCAGTCTGTGTGGTTTTAAAAACAATTCCCTATTAACTTCGCCACCATCGGCTACTCAGCATCAGCAGCAACAACAACAACATTCCTTTTCTAGTTCTTCTCGTGGTTTTGTTGGTCTATTTTGCAACAGTCGTTCTGCATCGAACAATGATGTTAACGAGTCATCCTCGTCGCCCCATCACAATTTACCTCAGCGGTCACATCAACATAATACCACAACAAATCAACAACATCACCACCACCATCATCAACAACATCTCCAACAGCAACCACATCATTATTATGATGATAATAATCAACATAAACCATTGAAAAGTAGTGATAGTTTATCAGATGTTAGTGATACATTTGAATGGTGGTTTCAAAAACACAAAAGAAATTCAACAAAAAAGAGCAGATCGTCACCAGTGAGTAGTTGTTGTGGCAGTAGTAGTCATGGTCGCTCCAGTCCGGACAACGATATGGGCGAACCGCCAACATTGCCCTTAAGTCCAGGTTAG	MSPVCNCDCECATQTANATTSPTLNTLNAACSPTPSLSAASACNAAVDVEQQHFSFSSSIANLRLHTSSSSYNHHQRPSQFLHQQNHFSSLLNNAAAACSSSTSCFISSAISSANVCATGPATANSSYLCSTSAPTSAPTSASANNSLAARRQSISKLLTTTHNNNTCSINNNSTSTTTTSLCGFKNNSLLTSPPSATQHQQQQQQHSFSSSSRGFVGLFCNSRSASNNDVNESSSSPHHNLPQRSHQHNTTTNQQHHHHHHQQHLQQQPHHYYDDNNQHKPLKSSDSLSDVSDTFEWWFQKHKRNSTKKSRSSPVSSCCGSSSHGRSSPDNDMGEPPTLPLSPG
LOC111677369	NC_060954	XP_046811183.1	LOW QUALITY PROTEIN: MOXD1 homolog 1	75	0.72	0.92	0.87	ATGTCCTCCCCTCCCTGCAATCCCTTAAAACTTCGAAACATTTTAAATTCCCTGTTAGTATTTTCACTAATATCCCATACTAATGCTTGGCCCCACGAAAACAATGGATTACATCACACCGAAACCGATAACAACAAACACAATGAATCTTTAGAATCCATCTCACCAACATCCCCTTCGAATGGTGTTCATCATAGCGATTGGCATCGTTTTGAAACTATGGATGCCAATGGTTTATATTTATTGGAATGGTGGACCAAATCCAAGGATATTTATTTTCGTGTCACCGTCAATACGCAGGGTTTTATTGGTTTGGGTTTTTCGAGAAAATCGGGGCGTATGGCGGGTGCTGATATGGTGTTGCTGTGGGTCGATGATCGTTCGGGAAAACCTAATGCTTTGGATTGTCATGGCTCATATTCACAACATAATGCCGCTCCCATACAAGATGATACACAAAACTATATAGTTTTAGATGGTTTTCAAAATGCCACTCATACACAAGTTGAATTTTATAGACAAATTGAAACTTGTGATCCCTACGATATACCTTTGGGGAGCGATACCATTAAAGTCTTGTGGTCTTTTGGTGATACCGATCCTATACATGGCAATCTTAAGGGACATGGTAAAAATCGTGGTTCTAAACCTTTACACCTGCTAGGACCTATGTTTCGTAAGCCTCATACTGTCAATAGAAATCATCAAGATGTACAAAAATGGGATGTTACGGTGCAAAATGTCACCATAGATGCCTCCATGGATACTTTATATTGGTGCAAAATTATAAAGGCTCCTGCTTTGTCGGAAAAACATCATATTATTGGTTATGAAGCTTTGTTGACACGTGAAAGTGGCGCATCACAACCTTTGGTCCATCACATGACTCTATTTGAATGTTCTACTAAATCATACCCCGGTTCTGATCCAGCCTCTTGGGATGTTTGGGTAAAGAGTAGTGGTGCAGTGTGTAATAGTAATTTATTAACCCCGCGTGATTGGGATGCTTGTATTACACCAGTGGCAGTATGGTCAATTGGCTCCTCAGGACAATTTTTACCACCCCATGTTGGCATACCAGTGGGTGGTAAAACGGGCCCTAAATACTATATGCTAGAAATACACTATGATAATCCTCATGCTCTTAAATCTTCAGACCATTCTGGTTTTCGCATACACTATAGTAAACATTTGCGCAAACATGATGGTGGCGTTATGATATCAGGCGTTTCTGTTTCGGATACACAATTAATACCACAGGTCAAAAGCTTTATCGTAATGTTGGCATCTGTGGTCCTTCGTGTTCGAATGAGATGTTTCCTAAAGATGGCATCAAAATAATATCCGGTACTTTGCACTCACATCGTGCTGGCCGTAAAATGACTTTAAGACATGTACGCGATGGCAAGGAATTGCCACGTATTATTGAAGATGATAATTACGATTATAACTACCAACAAGTGCGGCAATTGGAAAATGAAACTGTAGTTCTGCCGGGAGATTATATAATAACGGATTGTGCTTATGAGACTTCCTCACGCAAACGACCCACCTTTGGTGGCTATTCGACTAAACAGGAAATGTGTTTGTCTTTTATCACCTATTATCCACGCATAGAATTGGCCGGTTGCTATAGCATGACTCCGGTTCGAGAATTTTTCGAAACTTTTGGTGTTTATCAATTCTATTCATTAAATATGACCGATGTGGAGAATTTATTTTTATACAATGGTAATGTTTTGGACTATATACCCAATACTATATATGCCAAGACAAAACCGAATCGAGCTAATATGACCGAAGAAGATATATTGTACGAGGAGTCTTTGTTAAATAAATTAATCATTTCTGATCCGGTGGAGTTTCATGATCGTACTTTCCTGTCTCATCTTAACCAATTACCCTGGTCTGAGCCTTTATTTACCAAGAGAGTGGAACAGAGCATGATTAATGGCAAACATATGACCTTTTGTCGGGTTTCCAATGATGCTGTTTCTATTCCCTCCGAAATTATACGTTATCCAAATTTCACCACCTTTGTTAAACCCCCCAGCATTTGTCCCTATCAGCTGTTAATGGATAGTTCTCCTTTAAGTTCCCTAGCTGTAGATTTATGTTTAAATAAATTATTTTTATTATTTATTAGTTTTAATTTATTTATTATAAATTATTTTGTATTTTAA	MSSPPCNPLKLRNILNSLLVFSLISHTNAWPHENNGLHHTETDNNKHNESLESISPTSPSNGVHHSDWHRFETMDANGLYLLEWWTKSKDIYFRVTVNTQGFIGLGFSRKSGRMAGADMVLLWVDDRSGKPNALDCHGSYSQHNAAPIQDDTQNYIVLDGFQNATHTQVEFYRQIETCDPYDIPLGSDTIKVLWSFGDTDPIHGNLKGHGKNRGSKPLHLLGPMFRKPHTVNRNHQDVQKWDVTVQNVTIDASMDTLYWCKIIKAPALSEKHHIIGYEALLTRESGASQPLVHHMTLFECSTKSYPGSDPASWDVWVKSSGAVCNSNLLTPRDWDACITPVAVWSIGSSGQFLPPHVGIPVGGKTGPKYYMLEIHYDNPHALKSSDHSGFRIHYSKHLRKHDGGVMISGVSVSDTQLIPXGQKLYRNVGICGPSCSNEMFPKDGIKIISGTLHSHRAGRKMTLRHVRDGKELPRIIEDDNYDYNYQQVRQLENETVVLPGDYIITDCAYETSSRKRPTFGGYSTKQEMCLSFITYYPRIELAGCYSMTPVREFFETFGVYQFYSLNMTDVENLFLYNGNVLDYIPNTIYAKTKPNRANMTEEDILYEESLLNKLIISDPVEFHDRTFLSHLNQLPWSEPLFTKRVEQSMINGKHMTFCRVSNDAVSIPSEIIRYPNFTTFVKPPSICPYQLLMDSSPLSSLAVDLCLNKLFLLFISFNLFIINYFVF
LOC111688948	NC_060954	XP_046811182.1	DDB1- and CUL4-associated factor 11	1184	15.73	20	19.01	ATGGGTAATAACATTACATATGAGCTAGAAGATTTTGACGATTATGTGAGCGACGACAGTTCCCTGAGTCTGGATAATGGTAACTTAAGTTTTGCTTACTCTATGGTCTTAACACAAATTGAACGTGAAGATAGGAAAGAAATGCCACCAGTGATACGCAAAAAACCTGATTTAAGAATATTCCGTCATACTATGATGTATAAGGAGATTAAGGCCCTTAGTGGATTTCCAGCCAACAGCAAGAAACCAAATGAACGCTGGTGTCTAGCTCGGGGTTTGATGAAACGTGAAAACGGCTTATCCGTTTGCAAACGTGGGGCCTTTAGCCTCAATCAACAGAGACGCATAGGAAACTTTTTTGTGCCCAATAAGAAAGTTGACCGTTTAATGTCGTTAGACTCCAAGATTTACATTTGTAAATTCAATAATGATGGCTCTCGTCTAATAACTGCCTCTCAAGATGGTACGGTACGTATATTTGATGCATCCAAAGGTACCTACAATCGCATACAACGTTTCAAGGTGAGATATCTTAACTGGAGTATATTGGACATAGATTTTAGTCCTTGCGGACGTTTCTTTACTTATTCCACCTGGGAAGATGCATTTCATGTCTCACCCATGGAGGGAGATGGTACTGATGCCGAAAACTATAGCATCGGCAATGATCGCTATCGTACTGGTATGTTTTCCGTAAGATTTTCACCCTGCGGTCGCAACTTAATTGGTGGCTTAACCGATTCAAAAATTATAGTCTGCGATCGTGAGACTCGTCATGTTAACACAATTCGCACGGATAATTCATCAGTTGACATAAATGCCATTAGCTATGTAAGCGATCAAGATCCAAATTTAATTGTAAGTGGTTGCCACAATGGCATTATTAAACTTTGGGACCTACGATGTTCAAGTGGTTGCTCTCATCGCTCAACTAAAGCTAGCAGTGTTTTTCTGGGGCATTTCGATAGCATTACTTATATAGATCCACGAAATGATGGCCATTATATGTTGAGCAATTCCAAAGATCAAAGTATTAAAATTTGGGATTTGCGTCAACCAACACCGAAAAGTAAAATACGAAGTCCTCCCAATGCTCCACTAATTGACTGGGATTATCGCGCCAATCAGGTGCCTAGAGAGTATTATAATCCTACCAAGGTTTTAGATGGAGATGTAAGTGTCATGACCTATCGGGGTCATCGTGTTACTAAAACTTTATTGCGTGCTAGATTTTCACCAGCTATTCAGACGGGACAGCGTTATATATACACAGGTTGTAGTACAGGAAGAATTATTATTTATGATGTATTAACGGGCCACATTAAAGAGGCCATAGAAAGTCATCGCCATGTAATAAGAGATTTACATTGGCATCCAATTCGAGATGAAATTGTGTCTGGTTCGTGGGATTACCAAGTAAACTTAAATATGTATAAAAACAAACCAAATCTTAAAAGAAGTAGTACTGAAGAAATCGAAAGGCCTTTGCGTCGATCACGACGCATAGCACACCGTAAGGGAGAATTGGAAGCCGAGGAAGAAGAAGAAGACGATGAAAATGATTTTTAA	MGNNITYELEDFDDYVSDDSSLSLDNGNLSFAYSMVLTQIEREDRKEMPPVIRKKPDLRIFRHTMMYKEIKALSGFPANSKKPNERWCLARGLMKRENGLSVCKRGAFSLNQQRRIGNFFVPNKKVDRLMSLDSKIYICKFNNDGSRLITASQDGTVRIFDASKGTYNRIQRFKVRYLNWSILDIDFSPCGRFFTYSTWEDAFHVSPMEGDGTDAENYSIGNDRYRTGMFSVRFSPCGRNLIGGLTDSKIIVCDRETRHVNTIRTDNSSVDINAISYVSDQDPNLIVSGCHNGIIKLWDLRCSSGCSHRSTKASSVFLGHFDSITYIDPRNDGHYMLSNSKDQSIKIWDLRQPTPKSKIRSPPNAPLIDWDYRANQVPREYYNPTKVLDGDVSVMTYRGHRVTKTLLRARFSPAIQTGQRYIYTGCSTGRIIIYDVLTGHIKEAIESHRHVIRDLHWHPIRDEIVSGSWDYQVNLNMYKNKPNLKRSSTEEIERPLRRSRRIAHRKGELEAEEEEEDDENDF
LOC111677305	NC_060954	XP_046811181.1	odorant receptor 42a-like isoform X2	1.5	0.03	0.04	0.03	ATGAAAACTGCACAAAGTTTTGTGAAGCTTCTCAAAAAAATATTTAAAATAAAAATTTTTGAAATGGCTTCATTAAGAATGGATGGTCCTCAACCCCAAACAAAGGATGCAGCTGTGTATTTATTTCGTGGTCTTATAATAGTTGGATTTATGGCACCGAAGATTTACGTAGTTCCCTTCTTTATATGGACGAGACTTTTAAAGGGCACCAAATATATGGACAAGTTAGATTTAAGAGTCACGGAATCTGAAGACATGGTGCAAATTCGAAAAATCGTGGCATTCTGCAATCGGTCTCACATCATGTTTGCAACGCTCTTTCTAACGTATGCAAGTAGTACCTTCTTGACATCAGTAATAAATGGAAAACCTCCGTATCAAGTCTATAATCCATTTATGGAATGGACTGATGCAAAGCGTTATTTTGTTATACAGGCTGGTTTGGAATACTTTATGATTGATTTTCATTGTTATCAGCAAGCTCTATTAGACTCCTATCCAGTTATTTATATTACAATTATACGAACACATTTGCACATATTGACTCGTCGTATAAGCAAATTAGGACAAGATACAAAACTTAGCAGCAATGAACGGTATGAGGCACTTATTCAATGTATTTTGGATCATAAAAATATAATGGATCTTTATAATGTATTCTCTCCGGTTATATCGGGAACAATGTTTGTACAATTTTTGATTATTGGTTTGATTTTGGGTATTACAACAGTACATATTGTACTATTTGCTGATGTATTAGCCATTATTGCGTCCATGTTTTACGTTGCTTCTATACTCGCCGAAACGTTTCCGTGTAGTTTTTTGGCCAATTGTTTGATGGATGATAGCGATAGTATAGCATTAGCCATATTTCATTCCGATTGGCCCAGCGAAGAGCCACGCTACAAACAGGTGATCGCGTTCTTTTTGCAACACACACAAAAGACAATGATCCTTAATGCAATGAAAATATTTCCAATAACAATGAATTCAAATATTAATGTTGTTAAATTTGCATTTTCGGTCTACACATTGATGAAGCAAATGGATTTTGGTCAAAATTTAAAGGAGTCAGTGACTGGAGAAAAATAA	MKTAQSFVKLLKKIFKIKIFEMASLRMDGPQPQTKDAAVYLFRGLIIVGFMAPKIYVVPFFIWTRLLKGTKYMDKLDLRVTESEDMVQIRKIVAFCNRSHIMFATLFLTYASSTFLTSVINGKPPYQVYNPFMEWTDAKRYFVIQAGLEYFMIDFHCYQQALLDSYPVIYITIIRTHLHILTRRISKLGQDTKLSSNERYEALIQCILDHKNIMDLYNVFSPVISGTMFVQFLIIGLILGITTVHIVLFADVLAIIASMFYVASILAETFPCSFLANCLMDDSDSIALAIFHSDWPSEEPRYKQVIAFFLQHTQKTMILNAMKIFPITMNSNINVVKFAFSVYTLMKQMDFGQNLKESVTGEK
LOC111684805	NC_060954	XP_046811180.1	uncharacterized protein LOC111684805 isoform X2	0	0	0	0	ATGGATTTAAAAACAAAACTTTTTTGCTTAATAATACCAATATACACACTTCTAGTCGTCGATGAATTACTCTATACGGAGGCGTTTTTAAAGAGTGTACGTATCGATGAGATACCCTTTGCTCTGTCGTTGAAAAATCACAATCGTACAAGTGATAGTTCTTCTCTAAGACATCCGGTACAAGATGATACAAAAAATATTTACGCAATGAAACGTTTGGATCAACATAAAAGTTTTCTCAAAATATTCAATATACCATCCCCTACAACAACTGTTTCAAGTTTGGACGTAGTCACAGTACCCAATCAACGTTGTCAGTGTGCTAATCTTGTGGCTACCGATGCACCAGTTCCCGTTGTTTATTTCGATCGTGATCATATAGGAAATATTAGCGTGGAAACTATATCGAATACTATAGAGTTTTTGCAAAATTTTCTACCACCTCCAACTAAGAAGGGTAAACGGAAAAATCGTGTACGTTCTCGAGTCGATGAAATGGAAATTGAATGA	MDLKTKLFCLIIPIYTLLVVDELLYTEAFLKSVRIDEIPFALSLKNHNRTSDSSSLRHPVQDDTKNIYAMKRLDQHKSFLKIFNIPSPTTTVSSLDVVTVPNQRCQCANLVATDAPVPVVYFDRDHIGNISVETISNTIEFLQNFLPPPTKKGKRKNRVRSRVDEMEIE
LOC111684805	NC_060954	XP_046811179.1	uncharacterized protein LOC111684805 isoform X1	0	0	0	0	ATGGATTTAAAAACAAAACTTTTTTGCTTAATAATACCAATATACACACTTCTAGTCGTCGATGAATTACTCTATACGGAGGCGTTTTTAAAGAGTGTACGTATCGATGAGATACCCTTTGCTCTGTCGTTGAAAAATCACAATCGTACAAGTGATAGTTCTTCTCTAAGACATCCGGTACAAGATGATACAAAAAATATTTACGCAATGAAACGTTTGGATCAACATAAAAGTTTTCTCAAAATATTCAATATACCATATATAATTTGCTTTTTTGCGGCTAAAGGTAAATGGCCGTTTATACCGCCTTTTATGCAAAATCGTGTTGATGCTGCCGCTCGCACTCTGTTCAGTCAAAATGATAGTTTTATTAAACAGTTTTGTCAGAAATGGATACAGATTAAGGAATGCTTTCGCCCGTTATTTTCCCCTACAACAACTGTTTCAAGTTTGGACGTAGTCACAGTACCCAATCAACGTTGTCAGTGTGCTAATCTTGTGGCTACCGATGCACCAGTTCCCGTTGTTTATTTCGATCGTGATCATATAGGAAATATTAGCGTGGAAACTATATCGAATACTATAGAGTTTTTGCAAAATTTTCTACCACCTCCAACTAAGAAGGGTAAACGGAAAAATCGTGTACGTTCTCGAGTCGATGAAATGGAAATTGAATGA	MDLKTKLFCLIIPIYTLLVVDELLYTEAFLKSVRIDEIPFALSLKNHNRTSDSSSLRHPVQDDTKNIYAMKRLDQHKSFLKIFNIPYIICFFAAKGKWPFIPPFMQNRVDAAARTLFSQNDSFIKQFCQKWIQIKECFRPLFSPTTTVSSLDVVTVPNQRCQCANLVATDAPVPVVYFDRDHIGNISVETISNTIEFLQNFLPPPTKKGKRKNRVRSRVDEMEIE
LOC124420862	NC_060950	XP_046811178.1	uncharacterized protein LOC124420862	0	0	0	0	ATGCCGGGTGGTGAGCAAATTTTGCCAGCTCCATCCCAAATGCAACCAATAGAAGGAGGACAATTTTTTGCAACAACGTTGCAGCCTATCAATTTAAAGTCTCCAAACTTGGCAAAAGAGTGGAAGCTGTGGTACACCCAATTTAAGATATTTATGACTGCTTCAAATTTGGAAACACAAGCAGATCGGCGTAAGGTAGCATTGCTACTTCATCATCTAGGCAGCGATTCCCTTGAGATTTTTAATTCTTTTAACGAGGATGTCGATAGTATTGCCTACTCAACACTAGTGGAAAAATTTGAAAGCTTTTTTATACCAAAAGTAAATATAGCAATGGAGCGTCATAAATTTTTCATTTGTAAACAACAACCAAATCAAGCAATTGATGAATATGTTACAATTTTGAAAAATTTAAGTTTAAACTGCGAATTTGGCAGTTTGCGGGAAGATCTCGTCAGGGACATTTTTACCTGCGGCTTGTCGCCTAAGATGGGAAATATCCGAGAGAGGTTATTGGCAGAGGGCGGTATTCCCTTGGATAGGGCTATTGCTATTGCTAAATCCATAGCTATGGCTAAAGAAAATGCTTTAAAACTTGAAGATACTCAGGACGACGAACCAGTCGTTAATTTGGTACGTAAAAAAACGTTTAAGTCTGCAACTTACAGCAAGCAACAGGTTCCACATTGTGGTCGGTGTGGTCAAGTGCATAAGAACAAATGCCCGGCAGAAGGCGCCAAATGTCATAATTGTGGCAAAAGCGGCCATTTTGCTAAAATGTGCTTCATGAAAAAACGATATGTAAAAAATGTCAATATCAACGAAGATGGCGACTGTAATTATGATAATGATGAAGAAGAAGAGGATTTATTTATTGGCGCTCTTACTAAAACAACAAAATCAACAGCAGCAGAATGGAATATAGAGGTGGGAATTGAAAACAACAAAATGTGGTGA	MPGGEQILPAPSQMQPIEGGQFFATTLQPINLKSPNLAKEWKLWYTQFKIFMTASNLETQADRRKVALLLHHLGSDSLEIFNSFNEDVDSIAYSTLVEKFESFFIPKVNIAMERHKFFICKQQPNQAIDEYVTILKNLSLNCEFGSLREDLVRDIFTCGLSPKMGNIRERLLAEGGIPLDRAIAIAKSIAMAKENALKLEDTQDDEPVVNLVRKKTFKSATYSKQQVPHCGRCGQVHKNKCPAEGAKCHNCGKSGHFAKMCFMKKRYVKNVNINEDGDCNYDNDEEEEDLFIGALTKTTKSTAAEWNIEVGIENNKMW
LOC111682797	NC_060954	XP_046811177.1	gamma-butyrobetaine dioxygenase-like	818	26.94	33.07	32.55	ATGATTCTAACGAGACAAAGTTTGCAACAACTTGCCAGGGGCATGAGTAAACAATTGAATAACAGCAAAGGATTTGCCAGACCTTTAAGTGCTAGTGTTAAAGAAGGTGATCAATTGGTTTTGATAAAAGATTCCAAGGATTCAGTGAAATCCACTTTACAATTTCCCGGTGTTTGGTTGCGTGACAATTGTTTGTGTGATAAGTGTTTTCATAGGGACTCTTTGAGTCGTAAACCTTTGCGTTGGAATAATTTCGATTGTGATGTTAAAGTGGAGAAAATTAATGTGAATGAGCATAGCAAGGAGGTAAATATATATTGGTCAGATAATCATCAATCTACTTTTAGCCTGGATTGGCTTAAGGAGCGCAGTTTCAATAAAGAACGTCAAGATAACTATATCGATAGCTGGTATCGCCCTAAGCCAAAACCCTGGAGTAAAGAAGACTTCCCAAAAATTTTGAAAAAATTCCAATATAAAGATATTATGGAAAATGATGAAGCTCTTAAGGAATGGTTGGAAACTTTGGCTGTACAGGGTGTTAGCATGCTAAAAAATTCCCCTCTGGATATTGGTGTTGTCAAGACCATTTGCAATCGTGTCGGTTTCATTAGAAAAACTACTTATGGGTAA	MILTRQSLQQLARGMSKQLNNSKGFARPLSASVKEGDQLVLIKDSKDSVKSTLQFPGVWLRDNCLCDKCFHRDSLSRKPLRWNNFDCDVKVEKINVNEHSKEVNIYWSDNHQSTFSLDWLKERSFNKERQDNYIDSWYRPKPKPWSKEDFPKILKKFQYKDIMENDEALKEWLETLAVQGVSMLKNSPLDIGVVKTICNRVGFIRKTTYG
LOC111687589	NC_060954	XP_046811176.1	putative uncharacterized protein DDB_G0286901	180	2.22	2.52	2.68	ATGTGGACTAAATTCAATGACAATATGATGGATGAACAATTAATCGATGAAGTGGCCCACCATGCTGTCATATACAATCGACAAAAGTATTATCTTAATGGCAGCACAAACGGCAATGGCCCGGTGGCGGCTAATAAGTATGAAACAAAAGATGAGGCTTGGTCCTCGATAGCAATGAAGTTAAGAAGTGATGTGGAAACTTGCAAAAAACGTTGGAAATATTTGCGAGAACGTTATGTCAGTCAACGCAAACAAGGTGATCCGCCTGTCTACGAACATTTGTCGCGACCGTATTTGGAAAAAATGAAATTCTTAGATTCACACATACAACCCAGGAAATCGTATAGAAATGTGCCCAACTTTTTGACCTCTCCCCATTCGGCCAACAGCTCCAATTTCAATGACTACAACATGGACTCCAAGTCAAATAGTTCTATGAAAAGTATGGGTCATTTTGGCCAACATGGTCACCATTTTCCTGACCAACAACATGCTATGAGTGCTTTAAGTTCAGCAGCTGCTGCTGCCTCAGCTTTAGAGGGTGATAGCCGCGTTAAACTAGAAGCAGATCAAGTATTTCGAGATTTTGCTGCGGCAGTGGCTTCACAACATCTACAGCAGATATCACAATCACAAATGCAACATCAACAAACTGTAGCTGCTGCCATGGCAGCCGATTCTTCACAAAATTATAATGATCACTTTCGTGAAGCTGCCGGCTCAGCTTTGTCTTCAGTTGTGGGAGGAGCAGGTGCCTTAAATGGCTCTGCCGTTTCTGGTAATACAGCCAGTGGTTTGCATTCGTCTTCGTCATCTATAAAGTCACCATTATCATCGCCTTTGGGAGCATCTAATCATCATAATGGCAGCACGAGTGCTGGACACTCAACTCCCCAACAAGCCGCTGCACATTCCTCATCCTCTAATACAACCGGGAATGCTGCCGCCAATAGTAATACTAATCATCACTTTAATAACCATTCCTTTAATGATTCCCATAATGATGACATGGACTCTTCCACCTCTAGTAATTATAATATGAAAAAACCACGCGTACAACTCAATACCAGCGCAGCAAGCACTACAGCCACAACACAACTGCAGCAACAGCAGCACAACACTAGCAACAATAGTCATCACAATTCTCACAACAATCTCAACACTAGCAGCAACAATAACACACATTTTGTAGACGATTCTGATGATGATGATACCGATGACAATAGCTCCTCTTTGCTACAACCTCAGGCCATGCTTAATGAACATCATACCGCCGAAAATCCTTTTCAAACTATGGCTGCCACCACCTCAAATGCTGCACTACAGCGTTCTCACTCCAACTCTTCTATGAATCAGCAAAATAACTTGGGCAACAGCAATATCAATCACAATAACAACTCACAGGCCTCATCTTCCAATATGTTTTCCTCAAATGCTGATTTTCTCTTTCAACTCTATCAACAATTGCCTCAACATCATCACACGCATCAACAGCAACAGCATAATAGTAATGTAAGTCCTACACAACAGTTTAATAAATTCCAAGTGCCACCTACACCACAGCCAACCATACAGCGTAGTTCGGAACATTTACTGGGCGAACTAGTGACAACGGAACTTTTGAAAATGTCCAAGGAAAGACGTAAAAATGTACAGAAACGTATATTGGAAATATTATTCTTTGATGACTAA	MWTKFNDNMMDEQLIDEVAHHAVIYNRQKYYLNGSTNGNGPVAANKYETKDEAWSSIAMKLRSDVETCKKRWKYLRERYVSQRKQGDPPVYEHLSRPYLEKMKFLDSHIQPRKSYRNVPNFLTSPHSANSSNFNDYNMDSKSNSSMKSMGHFGQHGHHFPDQQHAMSALSSAAAAASALEGDSRVKLEADQVFRDFAAAVASQHLQQISQSQMQHQQTVAAAMAADSSQNYNDHFREAAGSALSSVVGGAGALNGSAVSGNTASGLHSSSSSIKSPLSSPLGASNHHNGSTSAGHSTPQQAAAHSSSSNTTGNAAANSNTNHHFNNHSFNDSHNDDMDSSTSSNYNMKKPRVQLNTSAASTTATTQLQQQQHNTSNNSHHNSHNNLNTSSNNNTHFVDDSDDDDTDDNSSSLLQPQAMLNEHHTAENPFQTMAATTSNAALQRSHSNSSMNQQNNLGNSNINHNNNSQASSSNMFSSNADFLFQLYQQLPQHHHTHQQQQHNSNVSPTQQFNKFQVPPTPQPTIQRSSEHLLGELVTTELLKMSKERRKNVQKRILEILFFDD
LOC124420859	NC_060954	XP_046811175.1	uncharacterized protein LOC124420859	171	10.8	13.76	13.05	ATGAACAAGAGCAGCAGTAAATTATTCAAAAAACTTAAGCCCTTAAAACGTCAAAAACGTCGTTTAGTTTTTACTCCCAGAAATTTGGAAACAAATTCAACACAACTGTTGGCAGCAGATAGTGATATTAACAAAAATCTTCTAAATCAAAAACAGTCTATGATTGTTTCAAAATCATGGGCAAACACTAGTATAGAAACTCAAACGGAAAATTTTCCTTATTTAAGGCATTGTTCGTATATACCCAGACATTTTAGTACACCAACTGGTTCCATCAATTATATACCCATGGAGGAAGCTAGAAATTCCAAAATTTTCGAAAGATTTTGA	MNKSSSKLFKKLKPLKRQKRRLVFTPRNLETNSTQLLAADSDINKNLLNQKQSMIVSKSWANTSIETQTENFPYLRHCSYIPRHFSTPTGSINYIPMEEARNSKIFERF
LOC124420858	NC_060954	XP_046811174.1	uncharacterized protein LOC124420858	1053	47.51	59.89	57.41	ATGAGCGATAATGAGGATTCGGAAACCAATTTCATAGGAGATACCATTTTAGCTCCTGAAAGAAATCGTGCCTATGTGGTAACAAAAACGGGTGAAAAACATTTATTAGATTTGGATAATAATGCTCTCCCCAAAACCAGTTCAAATCCTTTTGCTTTACATACACCCATATTCTCGACACCCACTATAGAAACTATATCAGAGAAATCACCTTCACATTTATCAAATTCGTATAAAATGAACAAGAGCAGCAGTAAATTATTCAAAAAACTTAAGCCCTTAAAACGTCAAAAACGTCGTTTAGTTTTTACTCCCAGAAATTTGGAAACAAACTCAACACAACTGTTGGCAGCAGATAGTGATATTAACAAAAATCTTCTAAATCAAAAACAGTCTATGATTGTTTCAAAATCATGGGCAAACACTAGTATAGAAACTCAAACGGAAATTTTCCTTATTTAA	MSDNEDSETNFIGDTILAPERNRAYVVTKTGEKHLLDLDNNALPKTSSNPFALHTPIFSTPTIETISEKSPSHLSNSYKMNKSSSKLFKKLKPLKRQKRRLVFTPRNLETNSTQLLAADSDINKNLLNQKQSMIVSKSWANTSIETQTEIFLI
LOC124420857	NC_060954	XP_046811173.1	uncharacterized protein LOC124420857	27	1.28	1.65	1.55	ATGGGTGTAAGTGGGGAGGAGCTCGCCCTAGTCCAGGAACCCTGGATTCACCAAGAAAGGGTGAGTGGACTAGGCATGAAAAGCTTTAAGCTATTGTACGCAAAAGGATCTGGTAAGATTCGATCCTGTATAGTGGCCAAAAGCAGTCTCAACATCTTCATTCTTTCTGATTTCAGTGATGAAGACACCGTAGCAGCCATATGGGAGACCAGTGTAGGTGCTATATTGGTTATCTCGGCGTACATGGCTCACGACCACAGCGACCAGCCACCGAACAACCTGGTCTGCAGATCCATAGAGATGGCAAACTCAAAAAGCATGCCGATCATCATGGGGGCTGATGCCAATGCCCATCACACTGTCTGGGGAAGCTCGGACATAAACGCTAGAGGTATCACAAAGGGATCAAAATACTGGACCCAAGTGTGTCCCCAGTGA	MGVSGEELALVQEPWIHQERVSGLGMKSFKLLYAKGSGKIRSCIVAKSSLNIFILSDFSDEDTVAAIWETSVGAILVISAYMAHDHSDQPPNNLVCRSIEMANSKSMPIIMGADANAHHTVWGSSDINARGITKGSKYWTQVCPQ
LOC124420856	NC_060954	XP_046811172.1	uncharacterized protein LOC124420856	2	0.07	0.07	0.09	ATGGCTAGTCTTGCCAAGAATAAAGGTAGGGCTTACTTCGCCTCTAAAGCTGTCATATTCAAAATTGGGAAGGTGCCGATTGGAAGGGCTGTTACAACAAGCCTCGAAAAGAACACTAAAAAACCTAAGAACACAGCATCAGTAGCAACTACTGATAACGTTGAGAAGTCAAATCCTAAAAGCGAGGAAGTTACCACTAACTCGCCAAAAGAAGGTACAGCTGCCATTTCCAAAATCGGAGAGGCGCCGATTGAAAGGGCTGTTAAAACCGCTCCCGATAAGGACACTAAAACACCTAAGACAGTAACCAAAGCATCATTAGCAAGTACTGGCAATGTGGAGGAGTCAAATCCTAAAGGCGAGGAGGAAATCACTCACTCGCCAGAAGACAGAACAGCAGAGCTCTCCAAAATTGGGAAAGTGTCGATTAAAAAGACTGCTCTTCCTATGCCTGATAGGGACACCGCAGTGCCATCAATAGCCACTTCAGGTTACCCGGAGGAGCCAAATCCAACGGGCGAGGAGGTGATCACTAACTCGCTGGAAGACAGTTTAAGTGGATGA	MASLAKNKGRAYFASKAVIFKIGKVPIGRAVTTSLEKNTKKPKNTASVATTDNVEKSNPKSEEVTTNSPKEGTAAISKIGEAPIERAVKTAPDKDTKTPKTVTKASLASTGNVEESNPKGEEEITHSPEDRTAELSKIGKVSIKKTALPMPDRDTAVPSIATSGYPEEPNPTGEEVITNSLEDSLSG
LOC124420855	NC_060954	XP_046811171.1	uncharacterized protein LOC124420855	4	0.14	0.21	0.17	ATGCTGCAATATGCCGCTTTAAGGACTGTAACGGGCTGCTTACAAATTACCTCGGAACATCATCCGCAAGAGGAAACGATGGTCCTCCCAGTCAAGGAACACAATGTCATGCTGACTAAACAATTCTTCCTAGGATGTCATCGGAGGAGTCATCTCAACTTTAACATCACACAGGAAGGATTCTCATTTATACAAGAAAAATATATGCAGGATCCATTGGCAGCTTTGAATGACATTAATAGAGACGCCAAAAATTTGGCTGTCACAGGATACCGGATGAATGTCGTACTTGGAGGTGGCCTACCGTCTATAACAGATACGGAAGGAAACCTGCGGCGGAAAGCAAGAGTAGTTCTGCCACAACTACGTACGGAATGGAGCAAAAGGCTCAATGTCTACTGGTCACGTATAGGCCGTGCCGTTCCCAACGAATGTCATGCATGTGGTCAGGGTCCCCGTGACATCCACCACATATTTAACTGCCCAGCCAACCCTACTTCGCTTCGTCCAATACATTTATGGACGCATACAGTTGAAGTAGCACAATTTTTTCCCCTAAATATACAAATAAATCGACCAATCGCATAA	MLQYAALRTVTGCLQITSEHHPQEETMVLPVKEHNVMLTKQFFLGCHRRSHLNFNITQEGFSFIQEKYMQDPLAALNDINRDAKNLAVTGYRMNVVLGGGLPSITDTEGNLRRKARVVLPQLRTEWSKRLNVYWSRIGRAVPNECHACGQGPRDIHHIFNCPANPTSLRPIHLWTHTVEVAQFFPLNIQINRPIA
LOC111684646	NC_060954	XP_046811170.1	protein preli-like	208.5	6.01	7.67	7.26	ATGGTTACTGCTTCACATTATAGCACGGAAACTGTATTCGATTATACCTGGAAACAAGTTGTACAAGCCTATTGGAATCGTTATCCCAATCCTTCCAGTGCTCATGTATTAACTGAGGATACAATTTCACGAGAAGTACGTGATGGAAAATTATATTCGCGTCGTATTTTATCCAAAACAAATCATGTACCCAAATGGGGTGAACGTTTTTATAAAAATACTCCCGTCAAAATTATCGAAGATTCTGTTTTAGATCCCAAGAAAAAAACGTTGATAACATTTACGCGTAATATTGGTTTTAAGAAAATTATGAAAGTCGATGAAATTGTCGAGTATAAAGAACAAAACGATGGTCGTACAATAGCTGTAAGACGTGCGTACATTAGTTCACAAGTCTTTGGCTTTTCCAGAGCTATTCGTGCTTTTGGCATAGAACGTTTCAAGTCAAATTGTCAAAAAACTGCCAATGGTTTTAATTATGTTCTAACTAGAATGTTTCCCAATCATAAATACATACCCCTTAATAGAACTACAACAACAGAAGCTATCAAGGATACAAATATTATAAAATCAACAAATGCTACAGCCACTACAAACTATGAACATCATCATACACATTCACAAAGTAAAACTGAAACATTTAAAAAAGGTTGCAAAAATAGTTATGAATACTTAAAGAATCAAGCTGTTAAAATAGCTCAAGTGTTTTCAGTTAAAAATTGA	MVTASHYSTETVFDYTWKQVVQAYWNRYPNPSSAHVLTEDTISREVRDGKLYSRRILSKTNHVPKWGERFYKNTPVKIIEDSVLDPKKKTLITFTRNIGFKKIMKVDEIVEYKEQNDGRTIAVRRAYISSQVFGFSRAIRAFGIERFKSNCQKTANGFNYVLTRMFPNHKYIPLNRTTTTEAIKDTNIIKSTNATATTNYEHHHTHSQSKTETFKKGCKNSYEYLKNQAVKIAQVFSVKN
LOC111678452	NC_060954	XP_046811169.1	dystrobrevin beta isoform X3	608.85	5.52	6.81	6.67	ATGATGGAACTGGAACCACGAGTTGCCTTGTTGCAAGACTTACGTTTACAAACTTTTGATTCAATACGCTTTGCTTCGTATCGTACTGCTTCCAAATTGCGTTATATTCAAAAGTCGACAAATTTGCATTTAGTTGATATATGGAATGTTATTGAAGCTTTTCGTGAAAATGGTTTAAATACTTTGGAACCCCAGAGTGATGTGAGTGTGGCCCGTTTAGAGACGCTGGTTTCATCGCTGTATCATAATCTGAACAAACGTTTACCGACTGCACAGCAGGTCCCGGTTGATTCAAAGGCAGGACTATTGCTTAATTGGTTGCTAGCAGCATATACCAGTGACAATTCTGGCAAAATACGGGTGTTTTCTATAAAAGTGGCTTTGGCTACGATGTGTTCCGGCAAATTGGTAGATAAATTAAGATATATTTTTTCTCAGATCTCGGATGGTGCAGGTCAATTGGTTAGCTGGAAATTGGGTGAATTTTTAAGAGAGGTGCTTGCTTTGCCTGCTGCTGTGTACGAATCGCCTACTTTTCACTATAAAGAGGGATTGGAGGAACAGATATTCTCGTCAGAAAATAAAGTTACTGTTAATGATTTCATGGCAACACTTATGTCTGAACCTGGCCCTTCGTGTCTCGTATGGTTACCTTTGCTGCATCGGTTGGCTACAGTTGAAACGATTGTGCATCCGACAATCTGCTCTGTCTGTCACAAGGAAAACTTCACTGGCTTTCGTTACCGTTGTCAGCGGTGTCACGCCTACCAACTGTGCCAGGAATGCTTTTGGCATGGCAAGACATCACTGAACCATCAAAACGATCACGAAGTCAAGGAATATTCAAGTTACAAATCGCCCAGTAAACAGATTGGTCATTCGTTGCGCAAAAGTTTCCGATGTGTGCCAGAGAAGACGACTCAAGTGTTGCCACGATTTCCTGAACAGCCGGAGAAGACACTGAATTTGTCACATATTGTGCCACCCTCACCACTGCCTTCGCATAATGGTTTCACTGATCCGACAATGCTTCATGGCTTAGGTGGTGCTATACCAGGAGGTGGGGGCGGAGGTCTACCCAGCGGTCTTATGTTTGATCGTTCTAGCACCATCGATTCACGAGCCACTGGACGAAGTATTGACAGTGCGAATGGTGTTTCATCATCGCGGGTGGCGGCTGCATCAGCAAATGATGAAGAACATCGTTTAATAGCTCGATATGCAGCCCGACTTGCCCAGGAAAATCGTGCACCAAGTAGCAGCAGTGCAGCCAATGCCGACAATCAGCATCCAATAGCTTCGGACAACTCACGTGCTCAACGGGAGCTTATAACACAACTAGAATCAAAAAATAAAGAAATTATGCGTGAAATCGCGAGGTTAAGGCGACAACAAGAAGCCGAACAAATGGCACCTGAAAATCCTGCTCTAATTAGTGAGTTACGCGCTTTGCGTCAACGCAAAGGCGAACTCGAGGGCCACCTGGGAGCTTTGCAAGACTCACGACGGCAACTAATGGAACAACTGGAGGGTCTAATGCGAATGTTAAAGAGTCAACAAACTTCTTCGCCCAGATCCACACCAAATTCTAGCCCTCGTTCTGGTAAATCACCTCCCATGCCTGGAGGCAGTCATTCGGTTGTAGGCAGTGGTGGTAGCGGTGGTATAAACACCCTGGGAACATCTCCAATTGGTTCAATGCATACCCAATCGTCTGCCCACTCACTAATGGGCACTGGGAATGTGTTGCGCGTTCAACAGGCAGCCTCGTTAAATCAAGGTTCGTTTAATCCAAATCAAATGGATCATGTTAGTCCACAAATGAGTGGCGATATGAGAGGAGGTTTTAGCACTAATGGGAGTGGTAAAGGTGGTGAATCAGAGGACGAAGATGAAGAGTATGATAATTTCGACATGGATTACAGCTTTGGTCGTCTAAATCTTGGTGATAGTGGCATTTTGAGCCTACAACAACAATATGAAACATATTTAAACTCTCAACATGACAAATGCGACGACCCCGAGGAAATAATTGAGTTTCATCTTGTGAATGATACCGACATTGAGTTAGATTCCGATCTTGATATTGCCGAAGAACAGGCTAACATAAATCGTATAATGGGATATAAAAACTATCCAGAAATCCTAATCGATGATCCGGATGCTGGTTTTCCCCTACTGCATGAAATCGATTTTGATGACCCTCAATCAATCGATTGGACGGATAAGACTAATTCAAGCAGCAGCCAATGGCAGGAACAATTCGCCCAGTGGTCTTTACATACTCAAAAGAACTAA	MMELEPRVALLQDLRLQTFDSIRFASYRTASKLRYIQKSTNLHLVDIWNVIEAFRENGLNTLEPQSDVSVARLETLVSSLYHNLNKRLPTAQQVPVDSKAGLLLNWLLAAYTSDNSGKIRVFSIKVALATMCSGKLVDKLRYIFSQISDGAGQLVSWKLGEFLREVLALPAAVYESPTFHYKEGLEEQIFSSENKVTVNDFMATLMSEPGPSCLVWLPLLHRLATVETIVHPTICSVCHKENFTGFRYRCQRCHAYQLCQECFWHGKTSLNHQNDHEVKEYSSYKSPSKQIGHSLRKSFRCVPEKTTQVLPRFPEQPEKTLNLSHIVPPSPLPSHNGFTDPTMLHGLGGAIPGGGGGGLPSGLMFDRSSTIDSRATGRSIDSANGVSSSRVAAASANDEEHRLIARYAARLAQENRAPSSSSAANADNQHPIASDNSRAQRELITQLESKNKEIMREIARLRRQQEAEQMAPENPALISELRALRQRKGELEGHLGALQDSRRQLMEQLEGLMRMLKSQQTSSPRSTPNSSPRSGKSPPMPGGSHSVVGSGGSGGINTLGTSPIGSMHTQSSAHSLMGTGNVLRVQQAASLNQGSFNPNQMDHVSPQMSGDMRGGFSTNGSGKGGESEDEDEEYDNFDMDYSFGRLNLGDSGILSLQQQYETYLNSQHDKCDDPEEIIEFHLVNDTDIELDSDLDIAEEQANINRIMGYKNYPEILIDDPDAGFPLLHEIDFDDPQSIDWTDKTNSSSSQWQEQFAQWSLHTQKN
LOC111678452	NC_060954	XP_046811168.1	dystrobrevin beta isoform X1	611.35	5.27	6.5	6.37	ATGATGGAACTGGAACCACGAGTTGCCTTGTTGCAAGACTTACGTTTACAAACTTTTGATTCAATACGCTTTGCTTCGTATCGTACTGCTTCCAAATTGCGTTATATTCAAAAGTCGACAAATTTGCATTTAGTTGATATATGGAATGTTATTGAAGCTTTTCGTGAAAATGGTTTAAATACTTTGGAACCCCAGAGTGATGTGAGTGTGGCCCGTTTAGAGACGCTGGTTTCATCGCTGTATCATAATCTGAACAAACGTTTACCGACTGCACAGCAGGTCCCGGTTGATTCAAAGGCAGGACTATTGCTTAATTGGTTGCTAGCAGCATATACCAGTGACAATTCTGGCAAAATACGGGTGTTTTCTATAAAAGTGGCTTTGGCTACGATGTGTTCCGGCAAATTGGTAGATAAATTAAGATATATTTTTTCTCAGATCTCGGATGGTGCAGGTCAATTGGTTAGCTGGAAATTGGGTGAATTTTTAAGAGAGGTGCTTGCTTTGCCTGCTGCTGTGTACGAATCGCCTACTTTTCACTATAAAGAGGGATTGGAGGAACAGATATTCTCGTCAGAAAATAAAGTTACTGTTAATGATTTCATGGCAACACTTATGTCTGAACCTGGCCCTTCGTGTCTCGTATGGTTACCTTTGCTGCATCGGTTGGCTACAGTTGAAACGATTGTGCATCCGACAATCTGCTCTGTCTGTCACAAGGAAAACTTCACTGGCTTTCGTTACCGTTGTCAGCGGTGTCACGCCTACCAACTGTGCCAGGAATGCTTTTGGCATGGCAAGACATCACTGAACCATCAAAACGATCACGAAGTCAAGGAATATTCAAGTTACAAATCGCCCAGTAAACAGATTGGTCATTCGTTGCGCAAAAGTTTCCGATGTGTGCCAGAGAAGACGACTCAAGTGTTGCCACGATTTCCTGAACAGCCGGAGAAGACACTGAATTTGTCACATATTGTGCCACCCTCACCACTGCCTTCGCATAATGGTTTCACTGATCCGACAATGCTTCATGGCTTAGGTGGTGCTATACCAGGAGGTGGGGGCGGAGGTCTACCCAGCGGTCTTATGTTTGATCGTTCTAGCACCATCGATTCACGAGCCACTGGACGAAGTATTGACAGTGCGAATGGTGTTTCATCATCGCGGGTGGCGGCTGCATCAGCAAATGATGAAGAACATCGTTTAATAGCTCGATATGCAGCCCGACTTGCCCAGGAAAATCGTGCACCAAGTAGCAGCAGTGCAGCCAATGCCGACAATCAGCATCCAATAGCTTCGGACAACTCACGTGCTCAACGGGAGCTTATAACACAACTAGAATCAAAAAATAAAGAAATTATGCGTGAAATCGCGAGGTTAAGGCGACAACAAGAAGCCGAACAAATGGCACCTGAAAATCCTGCTCTAATTAGTGAGTTACGCGCTTTGCGTCAACGCAAAGGCGAACTCGAGGGCCACCTGGGAGCTTTGCAAGACTCACGACGGCAACTAATGGAACAACTGGAGGGTCTAATGCGAATGTTAAAGAGTCAACAAACTTCTTCGCCCAGATCCACACCAAATTCTAGCCCTCGTTCTGGTAAATCACCTCCCATGCCTGGAGGCAGTCATTCGGTTGTAGGCAGTGGTGGTAGCGGTGGTATAAACACCCTGGGAACATCTCCAATTGGTTCAATGCATACCCAATCGTCTGCCCACTCACTAATGGGCACTGGGAATGTGTTGCGCGTTCAACAGGCAGCCTCGTTAAATCAAGGTTCGTTTAATCCAAATCAAATGGATCATGTTAGTCCACAAATGAGTGGCGATATGAGAGGAGGTTTTAGCACTAATGGGAGTGGTATTAATCCAGATGAAGGGTTTCAAAATGCAAATTATGAGTTTTATGAAGAAATTTTTGATTATGATCTCAATCCATTATCGACACTTCTTAATGACTCAAATACAGACATACGTCATATAGAAGGTGGTGAATCAGAGGACGAAGATGAAGAGTATGATAATTTCGACATGGATTACAGCTTTGGTCGTCTAAATCTTGGTGATAGTGGCATTTTGAGCCTACAACAACAATATGAAACATATTTAAACTCTCAACATGACAAATGCGACGACCCCGAGGAAATAATTGAGTTTCATCTTGTGAATGATACCGACATTGAGTTAGATTCCGATCTTGATATTGCCGAAGAACAGGCTAACATAAATCGTATAATGGGATATAAAAACTATCCAGAAATCCTAATCGATGATCCGGATGCTGGTTTTCCCCTACTGCATGAAATCGATTTTGATGACCCTCAATCAATCGATTGGACGGATAAGACTAATTCAAGCAGCAGCCAATGGCAGGAACAATTCGCCCAGTGGTCTTTACATACTCAAAAGAACTAA	MMELEPRVALLQDLRLQTFDSIRFASYRTASKLRYIQKSTNLHLVDIWNVIEAFRENGLNTLEPQSDVSVARLETLVSSLYHNLNKRLPTAQQVPVDSKAGLLLNWLLAAYTSDNSGKIRVFSIKVALATMCSGKLVDKLRYIFSQISDGAGQLVSWKLGEFLREVLALPAAVYESPTFHYKEGLEEQIFSSENKVTVNDFMATLMSEPGPSCLVWLPLLHRLATVETIVHPTICSVCHKENFTGFRYRCQRCHAYQLCQECFWHGKTSLNHQNDHEVKEYSSYKSPSKQIGHSLRKSFRCVPEKTTQVLPRFPEQPEKTLNLSHIVPPSPLPSHNGFTDPTMLHGLGGAIPGGGGGGLPSGLMFDRSSTIDSRATGRSIDSANGVSSSRVAAASANDEEHRLIARYAARLAQENRAPSSSSAANADNQHPIASDNSRAQRELITQLESKNKEIMREIARLRRQQEAEQMAPENPALISELRALRQRKGELEGHLGALQDSRRQLMEQLEGLMRMLKSQQTSSPRSTPNSSPRSGKSPPMPGGSHSVVGSGGSGGINTLGTSPIGSMHTQSSAHSLMGTGNVLRVQQAASLNQGSFNPNQMDHVSPQMSGDMRGGFSTNGSGINPDEGFQNANYEFYEEIFDYDLNPLSTLLNDSNTDIRHIEGGESEDEDEEYDNFDMDYSFGRLNLGDSGILSLQQQYETYLNSQHDKCDDPEEIIEFHLVNDTDIELDSDLDIAEEQANINRIMGYKNYPEILIDDPDAGFPLLHEIDFDDPQSIDWTDKTNSSSSQWQEQFAQWSLHTQKN
LOC111685075	NC_060954	XP_046811167.1	UDP-glucosyltransferase 2	9	0.12	0.16	0.15	ATGAAATATTTTATATTTGGCACAGTGCTACTGTTATGTCTGGGGAGTTGTTTAACAGCAGACATACTAATGGTTACCATGGGTGGCACAAAATCACATAAAATTCCCTTTTGGGAATTAGCAAAAGGTTTAATACACAGAGGTCACAATATAACTTTCTTAAATGGTTTTCCCTCCGATTTTCATATTAACGGTTTGCACGAGGTCACACCGGCCGGTCTAGTTGAATACATACAAAATTATACAAATTGGGATCTGCTGGGGGCAAGAATGTCAGGTGAAATGCCAATATCTGTATGGGATGGTGTCCGTTATGCTTTCGAGTCATGCGATGCCATGTTGGAAGATGCTGAAACACAGGCATTATTAAATCGTAATTTCGACTTAGCCATATTGGATGGTGCATTTCCGGAATGTGCTTTGGGCATGGTGTATCAATATAAAATACCTTTTATGTATATGAATACGGTGGGATTTTATACGGGTAGCTTGGCCAAGTCTGGTAATCCAGGATCTTATGCTGTAACACCAAATTTCTATACAAGTTTTACCGATAACATGAATTTACTGGAGAGGGCTGTAAATACAGGCGCTCAAATTTTGTCAGACGTAATGCATAAGATCGTTATGGCTTTTGTGTATCGTGTTATGAGAGAACGTTTTGGCTCTCATATGCCTCATCCTTATGAAATTTCCAAAAATGTTAGTTTCATTTTACAAAATGGTCATGCAGTTGTCTCCTATCCGCGTGCTTTAAATCCCAATGTAGCCGAAGTAGCCTGCATCCACTGCAAGCCCGCCAAACCTTTACCCAAAGATTTGGAAGAATTTATATCTTCCTCGGGTGAATCTGGCTTTATTTATGTCTCAATGGGTTCTTCTGTGAAGGCTGCTAATATGCCACCCACTTTAAAACGTTTACTAGTGCAAACTTTTGCCCGTTTACCTTATCATGTTCTATGGAAGTACGAGGGTAATGCCGCCGATATTGAAGGACTTACAGAAAATGTTAAATTGAGCCGCTGGTTACCACAGCAAGACATTTTGGGACATCCAAAATTAAGAGCATTTGTTACTCATGGTGGTTTATTGAGCATGTATGAAACTGTATTCCATGGAGTACCGGTGGTAACTATGCCCGTTTTCTGTGATCATGATGTTAATTCAGCGAAAGCAGAAGTTGATGGTTATGCGATAAAATTGGATTTGTCAACATTAAGTGCGCCTCAGTTGTATAAGTCGATAATGAAAGTTATACATGATCCACAGTATAGAAATGCGGCGAGATTCCGTCAACGTTTATTATTGGATCAACGTACAACACCTTTGGAAACATCCGTATATTGGACGGAATATGTTTTACGCCACAAAGGAGCTTATCATTTACAATCTCCCGCACGTAATATGAGTTGGCTCCAATATTATTTAATTGATGTTGCAGCTTTGTATGCTGCCGCCTTGTATGCAATTTATTTCTTAATGAGACGTGTTTTTGCACGTTTTGATGTGATACGCAGCCTGCACACTCCCACAAAAGCTAAAAGGATGTAA	MKYFIFGTVLLLCLGSCLTADILMVTMGGTKSHKIPFWELAKGLIHRGHNITFLNGFPSDFHINGLHEVTPAGLVEYIQNYTNWDLLGARMSGEMPISVWDGVRYAFESCDAMLEDAETQALLNRNFDLAILDGAFPECALGMVYQYKIPFMYMNTVGFYTGSLAKSGNPGSYAVTPNFYTSFTDNMNLLERAVNTGAQILSDVMHKIVMAFVYRVMRERFGSHMPHPYEISKNVSFILQNGHAVVSYPRALNPNVAEVACIHCKPAKPLPKDLEEFISSSGESGFIYVSMGSSVKAANMPPTLKRLLVQTFARLPYHVLWKYEGNAADIEGLTENVKLSRWLPQQDILGHPKLRAFVTHGGLLSMYETVFHGVPVVTMPVFCDHDVNSAKAEVDGYAIKLDLSTLSAPQLYKSIMKVIHDPQYRNAARFRQRLLLDQRTTPLETSVYWTEYVLRHKGAYHLQSPARNMSWLQYYLIDVAALYAAALYAIYFLMRRVFARFDVIRSLHTPTKAKRM
LOC111682497	NC_060954	XP_046811166.1	uncharacterized protein LOC111682497	73	4.23	6.14	5.11	ATGGACGATGCTGGTAACATATTGATAAGACGTTATGCCAAAAGTAATGTTTATGTTAAAAGTACCGCCAGCAATCAAAATGAGGAAACGTCTATAGGTGCCGATATCTTAAAACTACCAAATCAGGCATTAGAAAGTGAAAAAATAGTCAAATTATTTGATATGAAAAAATTTCAATCAAATGTTAATCGCGAATTGAGACGAGCCTATCCAGATCGACGTCGTTTGGAAACACAATGTTTGTCAGCGGTAGCTTTTGTTAAATCCGAAAGTGACATATTAGAATGTCCCATATGGGTATTGATTGTGAATGTTGTTGCAATGGATATGCTTAAATCTAAATTGCCACCAGGTAAGTGA	MDDAGNILIRRYAKSNVYVKSTASNQNEETSIGADILKLPNQALESEKIVKLFDMKKFQSNVNRELRRAYPDRRRLETQCLSAVAFVKSESDILECPIWVLIVNVVAMDMLKSKLPPGK
LOC111684632	NC_060954	XP_046811165.1	uncharacterized protein LOC111684632 isoform X1	0	0	0	0	ATGATGAACAAAATAAGAAGAAAGGCATTGTTGTCGCTAATTGCACTTCAGGGACTATTTAGAATTTGTCAGTGTATGGTAAGTACAGGCCAAGACTATGTGGTAACCAATGATCAATTAATACCGCTAGAGGTGGAGGGCATGGCAATTGATTTTAGTCATTTGGAAACCATAGGGCGTCAACATCTAGTCAATGGTTCCTTGATAATACTCGATGACTTGGATGATGATAACTTTGGTTTTACCGTTGAAATGTATACCAGTCCCAATGGTGATGGTAATTATAAAAAAATGGCCATGGATGTACCAAGGACTCAAGTTTGCGAGGGTTTTAAAAAATTCTACAAGGAATTTGTACAGCCCTCTTTTACGTATGGCGAGAATAGTAATATTCCCTATATCGGTGATGATGGTTTGTGTCCTATACCGGCTGGGGAATATTATTTTAAGGAAATTGAATTTAATACAGATGCTTGGCCCAATCAAATGCCTCGAGGCACTTTAAAAGTGGTGGTAACATTTTTTAAGGGTGACGATGTGGTAGGTGGTCTAACGGCTTTGTTAAAAATTGAAGATGATACTAGATAA	MMNKIRRKALLSLIALQGLFRICQCMVSTGQDYVVTNDQLIPLEVEGMAIDFSHLETIGRQHLVNGSLIILDDLDDDNFGFTVEMYTSPNGDGNYKKMAMDVPRTQVCEGFKKFYKEFVQPSFTYGENSNIPYIGDDGLCPIPAGEYYFKEIEFNTDAWPNQMPRGTLKVVVTFFKGDDVVGGLTALLKIEDDTR
LOC111684627	NC_060954	XP_046811164.1	GATA zinc finger domain-containing protein 8	1.5	0.03	0.04	0.03	ATGGATTCAACGTTATTTAAATACAAGCATCAGTATCAACAGCAGAATCAGCATTTTAACATCAGCACCAGTAACAGCAACAACTACAGCTACAACAACAGCAACAATCATAATAATAACAATCAAAATTCAATATTCATTTTGAATACAGCAACCAATAATATTTTGCCAAATAATCCGAAACTTTATTATTCGGATTTAAATGATAATAATGTTGTATCATCACCAACTTTGTATACGTCCTCCTCCTCATCATCTGCAACATCCTCCACAGCTGCATCGTCGTCGGTTTGGTCATCAGCCTCTTCCACCATGTGTTCCCCTGCTGCTCATGCCATTCAGAAACTCTTCAATTGCAGCAGTAATAGTTTAAAATTAAATCATGGAAATTATAGTGGAATTGAATCGAAAACTTTTAAATCAAATTCAGAATTATTAAAGAAAAAATCTAAATTTTGGAAATATTTAGAAGGTGAAGCCAACGATAAGAATATTCAACGAGGAATTGAAAATGAGGAGGTTGGGCGAAAAAAGCCAACAGGAAAGAGCCTTAAACATCAAGCAAAATATTGGTCTAAATCTTATGAGAACGATAATCAAAATCATCAAGATTTATCTGAATTATTAGAATATTCTTGCAGTTTATGTGACAATTGTCGTTGTATGGATTGTCAGATTGGTTATTTTGATTGTGAAAATTCAGATGATAGTAATTCGGAATATTCATTTCATTTGAGTGCTTACGAAGAAGACGATGATGAGGTCGTAAATGCCGTTAATGATGGAACTACAAGTGATACTGAACGAGCAATGGAATTGAAATCGCAACAAGAAGCCCCCAACAACAATTTCTATGTTAATTGTTGTCATAAATTGGTTAATAAACAAAATGACATGATGCCAAAATTACGAATAGATACTAAAGTACCAACAAACTGTACCAATATGTCATATTGTGTATGCAACGAGTTAAATTGTAACAAGGACGATTGTTGTCAACAATGTTTTATGGAAAATCCGGAAAATGGTGTATTAGAATTGAAGCAGCAACAGCTGCAGCAGCAGCCGGATAATGTTATCACACACCCTGACCATTAA	MDSTLFKYKHQYQQQNQHFNISTSNSNNYSYNNSNNHNNNNQNSIFILNTATNNILPNNPKLYYSDLNDNNVVSSPTLYTSSSSSSATSSTAASSSVWSSASSTMCSPAAHAIQKLFNCSSNSLKLNHGNYSGIESKTFKSNSELLKKKSKFWKYLEGEANDKNIQRGIENEEVGRKKPTGKSLKHQAKYWSKSYENDNQNHQDLSELLEYSCSLCDNCRCMDCQIGYFDCENSDDSNSEYSFHLSAYEEDDDEVVNAVNDGTTSDTERAMELKSQQEAPNNNFYVNCCHKLVNKQNDMMPKLRIDTKVPTNCTNMSYCVCNELNCNKDDCCQQCFMENPENGVLELKQQQLQQQPDNVITHPDH
LOC124420853	NC_060954	XP_046811163.1	EH domain-binding protein 1-like	178	7.78	10.73	9.4	ATGCAAAATTGTTTCCCCCTCTTTTTCCAGATAACTCCCATGGGTAAAAAGCGTGTTTTAGCCAATGCCAATATAAATATGCGTAAATATGCCAGTATTGAGTCAACGCAACAAAGTTTTACGTTAAGTCTAAAACCGGTATCACGTAAAGTGACAGCAGCCGAATTAGAATTGACCATAAGTTGTGTATTTTTACGTGAAGGCAAAGCTACCGATGAAGACATGCAAAGTGTGGTTTCCTTAATGTCGGTCAATAATAACTGTGATGTAGCACCATTAGATGATTTAGAAGATATACCAGATTTGGAAAATTCTGCTGATATATCCGATCATTTGTATGATTTTACTCAACAATTGGAACAAATGACTACAAGTCTAAATGGTTGCATGGATTTACCCACGCCTTTGAGTGGTAAGTTTTTTGTTTTTATCTCTAGAGTATTTTATTATTATTTAATTGTTTATTTTTGTTTATAA	MQNCFPLFFQITPMGKKRVLANANINMRKYASIESTQQSFTLSLKPVSRKVTAAELELTISCVFLREGKATDEDMQSVVSLMSVNNNCDVAPLDDLEDIPDLENSADISDHLYDFTQQLEQMTTSLNGCMDLPTPLSGKFFVFISRVFYYYLIVYFCL
LOC111686583	NC_060954	XP_046811162.1	adenosine kinase isoform X2	1614	29.36	35.98	35.48	ATGGACTATTTGCAACAATTGTATGCCCGTCTCTTTGGTACAAATCCGGAAGACATTGCCATCAACAGCAGCAGCAGCAATAACAACAACAATGGCAATACCTCAACTAATAATCTACCACGTAAAGTGGTGGCATTTGGTAATGTTTTACTCGATCATACTGCTCACATCAATGACACAGAACTGCTGGATCGTTACAAGTTGTCTTTGAATACGAGAGCAGAGATGGATGTAGAGACAATAAGTAAAGTAACGGCCGAGGCTATTGTCAATAAAGAAGAAGATCCTCATTTGGGTGGTTCTGCTCTAAATACTGTACGAATTTTAAAGAACTTGGGTACAGAAGCTTTATTTTTTGGCGCTGTGGGAGATGATAAACAAGCGGGTGTCGTTGCTGATCTTTTAACGAAGTCGGGCATGGAAACAAACAATTTCAGATTACAAACCATTGCTGATACACCAACGGGACGTTGTATTTGTTTGGTACACAAAGATTCTCTGGCTTTATATGCGAATATCGGTGCATCATCGAAATTTTCCACAGACTATTTGGCAAAGGTTCAACAAGAGGAGAATGCTTTCTTTTTAAGAAATTCCGGTCGTAAACAAATTTTCTACGTAGAAGGTTTCTTTGTACCACAACGCGAAGAAGTCTCTACTTATATTGTTACAAATTTTATTAAGGGACGACGACGTTTGGCCGTTAATCTAAGTGCTGATTATATAGTAAAAATGAACTATGATCATATGATATATCTGATCAATAATGCCATGTTTGTGTTTGGTAATAAAGATGAGTTTGAGACTCTGCGTGAATGTTGGGGTGCCATAAATATCGAGGAACTTATAAGGGGTATACTAGACTATTCCACTGGTCCTAAAATTTTCGTTATGACCAAAGGTGCCGATGGTGTCGAACTTATTACAAACTATGAGGATGAATTATCGCCACCGGGAAAATTAACATTTCAAATGTTCAATACACCTAGAATTGAAAATATTGTTGATACAACTGGCTGTGGTGATGCTTTTGCTGCAGCTTTCCTGCATGCCTGGCTGGAGAAACGTATTTTAAGTGAATGCATACGTTTTGCTTGTGATATATCGGCCAAAGTTGCCACACAAGTTGGTTGTAATTTACCATAA	MDYLQQLYARLFGTNPEDIAINSSSSNNNNNGNTSTNNLPRKVVAFGNVLLDHTAHINDTELLDRYKLSLNTRAEMDVETISKVTAEAIVNKEEDPHLGGSALNTVRILKNLGTEALFFGAVGDDKQAGVVADLLTKSGMETNNFRLQTIADTPTGRCICLVHKDSLALYANIGASSKFSTDYLAKVQQEENAFFLRNSGRKQIFYVEGFFVPQREEVSTYIVTNFIKGRRRLAVNLSADYIVKMNYDHMIYLINNAMFVFGNKDEFETLRECWGAINIEELIRGILDYSTGPKIFVMTKGADGVELITNYEDELSPPGKLTFQMFNTPRIENIVDTTGCGDAFAAAFLHAWLEKRILSECIRFACDISAKVATQVGCNLP
LOC111686583	NC_060954	XP_046811161.1	adenosine kinase isoform X1	1618	28.25	34.66	34.13	ATGAATCGTAGTTTATTTTTAGTGAATTTCCGCAAGTCTTTCTCAAACATGGACTATTTGCAACAATTGTATGCCCGTCTCTTTGGTACAAATCCGGAAGACATTGCCATCAACAGCAGCAGCAGCAATAACAACAACAATGGCAATACCTCAACTAATAATCTACCACGTAAAGTGGTGGCATTTGGTAATGTTTTACTCGATCATACTGCTCACATCAATGACACAGAACTGCTGGATCGTTACAAGTTGTCTTTGAATACGAGAGCAGAGATGGATGTAGAGACAATAAGTAAAGTAACGGCCGAGGCTATTGTCAATAAAGAAGAAGATCCTCATTTGGGTGGTTCTGCTCTAAATACTGTACGAATTTTAAAGAACTTGGGTACAGAAGCTTTATTTTTTGGCGCTGTGGGAGATGATAAACAAGCGGGTGTCGTTGCTGATCTTTTAACGAAGTCGGGCATGGAAACAAACAATTTCAGATTACAAACCATTGCTGATACACCAACGGGACGTTGTATTTGTTTGGTACACAAAGATTCTCTGGCTTTATATGCGAATATCGGTGCATCATCGAAATTTTCCACAGACTATTTGGCAAAGGTTCAACAAGAGGAGAATGCTTTCTTTTTAAGAAATTCCGGTCGTAAACAAATTTTCTACGTAGAAGGTTTCTTTGTACCACAACGCGAAGAAGTCTCTACTTATATTGTTACAAATTTTATTAAGGGACGACGACGTTTGGCCGTTAATCTAAGTGCTGATTATATAGTAAAAATGAACTATGATCATATGATATATCTGATCAATAATGCCATGTTTGTGTTTGGTAATAAAGATGAGTTTGAGACTCTGCGTGAATGTTGGGGTGCCATAAATATCGAGGAACTTATAAGGGGTATACTAGACTATTCCACTGGTCCTAAAATTTTCGTTATGACCAAAGGTGCCGATGGTGTCGAACTTATTACAAACTATGAGGATGAATTATCGCCACCGGGAAAATTAACATTTCAAATGTTCAATACACCTAGAATTGAAAATATTGTTGATACAACTGGCTGTGGTGATGCTTTTGCTGCAGCTTTCCTGCATGCCTGGCTGGAGAAACGTATTTTAAGTGAATGCATACGTTTTGCTTGTGATATATCGGCCAAAGTTGCCACACAAGTTGGTTGTAATTTACCATAA	MNRSLFLVNFRKSFSNMDYLQQLYARLFGTNPEDIAINSSSSNNNNNGNTSTNNLPRKVVAFGNVLLDHTAHINDTELLDRYKLSLNTRAEMDVETISKVTAEAIVNKEEDPHLGGSALNTVRILKNLGTEALFFGAVGDDKQAGVVADLLTKSGMETNNFRLQTIADTPTGRCICLVHKDSLALYANIGASSKFSTDYLAKVQQEENAFFLRNSGRKQIFYVEGFFVPQREEVSTYIVTNFIKGRRRLAVNLSADYIVKMNYDHMIYLINNAMFVFGNKDEFETLRECWGAINIEELIRGILDYSTGPKIFVMTKGADGVELITNYEDELSPPGKLTFQMFNTPRIENIVDTTGCGDAFAAAFLHAWLEKRILSECIRFACDISAKVATQVGCNLP
LOC111685056	NC_060954	XP_046811160.1	(Lyso)-N-acylphosphatidylethanolamine lipase isoform X2	1369	25.57	27.2	30.9	ATGTTAAGAGCTGTTGAAAAGAAAATTCTCTCCTTTTTGAAAACACCCTATCGCGGGTTCTTTGTCGATATTGGACCTGCCATTGGAGAATCGGATAAAATATGGACCGTAAGTTTAAATACAGATTCAAAGGAAATACCCTTGGTAATGTTGCATGGTCTGGGTGCTGGAGTTGCTTTGTGGGTAATGAATTTTGATGCTTTGGCAAAAGATCGTCCAGTGTATGCTATCGATATATTGGGTTTTGGCCGTAGCTCAAGACCTAAGTTTTCCAATGATGCTTTGACATGTGAAAAACAATTTGTTAAATCGGTAGAGGAATGGAGACGTGAAATGAATATAAATAATATGATATTATTGGGCCATTCGATGGGTGGTTTTATAGCCTCCAGTTATGCTCTAACATATCCAGATAGAGTTAAACATTTAATACTGGCCGATCCTTGGGGTTTTCCAGAGAAACCCTCCGAAGCCTTGACCAGCAAACAAATACCCTTTTGGGTAAGAGCCATAGCCTACGCACTCACACCACTCAATCCTTTGTGGGCTTTAAGAGCAGCTGGACCTTTTGGCCAGTGGGTGGTGCAAAAAACTAGACCAGATATAATGCGTAAATTTGCTCCTACTATAGAGGATGATATACATTTGCTGCCTCAGTACATACACCAATGCAATGCACAAAATCCAACTGGTGAGTCGGCTTTCCACAGTATGATGGAAAGTTTCGGTTGGGCTAAACATCCCATGATTTATCGCATCAAAGATGTAAGACAAGATATACCCATTACCTTTATATACGGTAGTCGTTCTTGGATTGATTCCTCCTCTGGCGAGAAAATCAAATCAGTACGTGGCAATTCAATGGTGGAAATCAAAACGGTTACTGGTGCAGGTCATCATGTTTATGCCGATAAGCCGGATGTATTCAATCGTTATGTTAATGAAACCTGTGATTTGTATAAAAAAACACCAACGCTGATACGTGAATCCACCGAATCGGATGAAGAACATGAAGTTTCTCTACCACCATCCTCAGCAAGAGGACAACGAATAGAGGAATCTGTCGAGGCAGAATCAGAGGCTTCAACAACTTCAACAGCTGATACAAGAAAATAA	MLRAVEKKILSFLKTPYRGFFVDIGPAIGESDKIWTVSLNTDSKEIPLVMLHGLGAGVALWVMNFDALAKDRPVYAIDILGFGRSSRPKFSNDALTCEKQFVKSVEEWRREMNINNMILLGHSMGGFIASSYALTYPDRVKHLILADPWGFPEKPSEALTSKQIPFWVRAIAYALTPLNPLWALRAAGPFGQWVVQKTRPDIMRKFAPTIEDDIHLLPQYIHQCNAQNPTGESAFHSMMESFGWAKHPMIYRIKDVRQDIPITFIYGSRSWIDSSSGEKIKSVRGNSMVEIKTVTGAGHHVYADKPDVFNRYVNETCDLYKKTPTLIRESTESDEEHEVSLPPSSARGQRIEESVEAESEASTTSTADTRK
LOC111687248	NC_060954	XP_046811159.1	uncharacterized protein LOC111687248	49	1.9	3.14	2.3	ATGGATACAAATTTAAATATAATAAATGAAGTTAAAAAACATGATTGTCTCTACAATAAACAATCAGAATCATATAAAGATTTTGTTTACAAGAATTCTTTGTGGAGTAAAACTGGCATTGATCTAGGAATACCGGGTGAAAAAGTCAAGAAAAAATTTCGGAATTTACGTGATGCCTACATAAAGTATAAAAGATTTGTGGAGAAACCAGAAATTAATATCTTTCGAAAACCTTATAAATATGCTCAATATTTTACTTTTTTAGACGAACTAAACCCAGCAGAATTCACTTCGCATAACATATCTGAAAGTTCTCTAGATATAACTGCTGAATACTGCAGCGATTTAGAAGATTCATATTTTGAAGATTCATCACAGGATCCTTTTGAATTGACAGATAGCACTGCTAATATTAAGGCTACACAGCAAGCTGAGACCAATTCAACTAAAGATTATCAAATAAGTGAAAGGAGCAATAAACGTAAACGTTTTACCACCGAATACAGTACTCAGGATAGTGAAATACATCATGGATAA	MDTNLNIINEVKKHDCLYNKQSESYKDFVYKNSLWSKTGIDLGIPGEKVKKKFRNLRDAYIKYKRFVEKPEINIFRKPYKYAQYFTFLDELNPAEFTSHNISESSLDITAEYCSDLEDSYFEDSSQDPFELTDSTANIKATQQAETNSTKDYQISERSNKRKRFTTEYSTQDSEIHHG
LOC124420852	NC_060954	XP_046811158.1	protein ANTAGONIST OF LIKE HETEROCHROMATIN PROTEIN 1-like	12	0.25	0.28	0.3	ATGAAAAAAACGAAAAAAAGAAATCTTAAAAGAAGTATATGGGTCAGAGAGTGGCTCACAAAAAGAAATACTGATGGCGCATATAAAAAAGCACTGATGGAGTTTCGAGAAATAGAAAACCAACACTTTTTGTTCAACAATTTTTTAAGGATGAATGATGAAACATTTAAGGAATTATTGCATCTAGTGTCACCATATATCGCAAAACAGGACACAAATATGCGTAAGGCAATTCCAGCACAAGAACGCTTAGCTGTAACTCTCCGATTTCTGGCTTCTGGAGATAGCTACAAAAGACTTTCGGTCTTATTTCGTATAGCCCCTAACACCATATCACTTTTTGTATCAAGTGTTTGTGATGCAATTTATAAAGCATTGAAAGGTTCATACTTAAAGGTACTATCAACACAAGAAGAATGGAATGAAGTAGCATTTAAATTTAACAATCTGTGGAATTTTCCGAATTGCATCGGGGCGGTTGACGGCAAACATGTTCAAATGGTCGCACCACCGAATTCAGGAAGCACATTTTATAATTATAAAGGCACGCATAGTATAGTGCTAATGGCTGTTGTTGATGCCGAATATAACTTTTTGTATGTTGATGTTGGTTGCAACGGCCGTGTATCGGATGGTGGAGTATTCGGAAACTGTTCCTTTCAATGTGCTCTAGATAACAACGATCTTAATTTGCCACCACCGAAACCACTACCAGGTCGTCAAGCATCCGTACCATTTGTTCTAGTTGCAGATGATGCTTTTCGCATGCAGAAGCATTTGCTGAAACCATATCCCGGTAAAAGTTTATCTGCCGGACAGAGAATATTTAACTACAGGTTATCTAGAGCTCGACGTATCGTAGAAAATGCATTTGGTATTATGGCAAAGCGCTTTCAAGTATTTGCATGTCCTTCTAAACTAAATGCGGAGAAAACTACTTCTATAACTTTAGCCTGCTGTGCCCTGCACAATTTTTTGTTAAAAAAAAGGTAA	MKKTKKRNLKRSIWVREWLTKRNTDGAYKKALMEFREIENQHFLFNNFLRMNDETFKELLHLVSPYIAKQDTNMRKAIPAQERLAVTLRFLASGDSYKRLSVLFRIAPNTISLFVSSVCDAIYKALKGSYLKVLSTQEEWNEVAFKFNNLWNFPNCIGAVDGKHVQMVAPPNSGSTFYNYKGTHSIVLMAVVDAEYNFLYVDVGCNGRVSDGGVFGNCSFQCALDNNDLNLPPPKPLPGRQASVPFVLVADDAFRMQKHLLKPYPGKSLSAGQRIFNYRLSRARRIVENAFGIMAKRFQVFACPSKLNAEKTTSITLACCALHNFLLKKR
LOC124420850	NC_060950	XP_046811157.1	uncharacterized protein LOC124420850	344.5	5.19	7.62	6.27	ATGACTGGTGCGGTTTCGTTGATCTTGTCGGTTGCGACTTTCGCTTGGACGTCGGGAAGCGGACCTGCGGTGATTGCTGCGGCTTTTGCTGCTACGTTCGCTTGGCCGATTGGTAGCATTGCTACGGTATTCCTCTTGGCTGGGGTCCTCTCTTGGCCGGGTTGCGCTCTCGCTAATCTGGATGTTGAAGAATATATCAGCAACTGGTTGGTAACTATGTTGAAATCTAGAATTATTACTGCAAGTCTTGGTAACAGCGTTAAGTCCAAACGAGTTGAACGAGGCACACCTCAGGGCGGTGTAATCTCTCCACTACTTTGGCTTATCGTTGTTAATACGATTCTTAAGGAACTGGACAACAGAGGGATAAAGGTCGTTGCCTATGCGGACGACGTTGTGATACTGGTATCAGGAATGTTCCCAGACGTGATTAGCGATATTATGTCTGGTGCTCTGGTGCTGCTCAGTAATTGGGCCACAGACAGTGGTCTAGGAGTAAATCCAAACTCCAAATTATCATGGAAACTCAACATCCAGCACAGAGTCAAGAAGGCAACGGTCGCCTACTATACCTGTCGTAAGATGTTTGGAATGAAATGGGGACTTAGTCCCAACATAGTTAAATGGATGTACACAGCCATAGTACGTCCTATTCTTACATACGGATCTCTTGTATGGTGGACTTCAACTAAGAAGAAGTTTGTTGTGGATCAACTATACAAAGTTCAGAGATCAGCATGCATTGGGATAACAGGTGCCATAAGAACTAGTCCTTCAGAAGCTCTGAACACTATATTGCATATCCTACCCATAGATCTGCACATAATGACCATATCTGCTTGTAGCGCAGTAAGACTTAACTCATCCGGAAGTTGGATATCAAGAACATATGGACACGCTAAGATTTTAAGCTTGCTACCTCCAATCTTGAACCAACCATCCGACTATATTACCCCACACACGGACTTTGATAGAGTCTTCAAAGTCAGAGTTCCTTCCAGGAGCGAGTGGTGTAGAGGTAATCTACCGAGCGAATATACCACCAGAATCTTTACAGATGGTTCTAAAATGAACTGCGGCGTTGGTTCTGGTGTCTTTTGTGAAGAAGCTGGGGTAAGTATATCCCATCGTCTTCCCAACAACTGTAGTGTCTTTCAGGCTGAAATTTTTGCGATAATGTCAGCCTGTAGGGTGTTACATGACCTCAATATTCGCGGCAACATAGGAATCTTTGTCCGAAGTCAAGCGGCACTTCTCTCATTAAACTCTTATACTACTACTTCCTTATTAGTCAGACAATCAAAATCTGTCAATGCTGGGTCGGCTGTCTCTGACACCTTGTTTCCCTCTTTGCGCATGCGCACTACTACTATATATACATGA	MTGAVSLILSVATFAWTSGSGPAVIAAAFAATFAWPIGSIATVFLLAGVLSWPGCALANLDVEEYISNWLVTMLKSRIITASLGNSVKSKRVERGTPQGGVISPLLWLIVVNTILKELDNRGIKVVAYADDVVILVSGMFPDVISDIMSGALVLLSNWATDSGLGVNPNSKLSWKLNIQHRVKKATVAYYTCRKMFGMKWGLSPNIVKWMYTAIVRPILTYGSLVWWTSTKKKFVVDQLYKVQRSACIGITGAIRTSPSEALNTILHILPIDLHIMTISACSAVRLNSSGSWISRTYGHAKILSLLPPILNQPSDYITPHTDFDRVFKVRVPSRSEWCRGNLPSEYTTRIFTDGSKMNCGVGSGVFCEEAGVSISHRLPNNCSVFQAEIFAIMSACRVLHDLNIRGNIGIFVRSQAALLSLNSYTTTSLLVRQSKSVNAGSAVSDTLFPSLRMRTTTIYT
LOC111678137	NC_060954	XP_046811156.1	uncharacterized protein LOC111678137	3217	60.25	72	72.81	ATGTGTACATTTAATGATCACTTGCAAGAAATTCATAATAAAATTTCAATCAAAGATGATGATCGACGTCCTTACACTGAAATGTATGATAACGTTAGGAATTGGCTTATGAAGGAAATGTGCAATGCCGATCCTGTTTTTAAAGAAATTTATAAGGGCACTACGTTGTTTGGAAGCTATTTAAATCGTGTACGTATCGTCACGCCCAGTGAATTCGATGTTTTTATTTTACTTGACCTCCCGTTTGACTTCAACGTTACAACACATCCTGAAAGGCCCGGATTTGTACAAATAAGTAGCGATAAATGGAAATGCTACGATACATCTTCAAAAAATAAAAAGAAATTCAGAGGAATGTTTCGACAGCATACCATAAAAGGTTTAAATCGTAACAAGTTACAGCGATGGATTATGGGTATAATAGAACACGTATTATCGCATGCACCGATGCCGGCTGGGTATAATATTAAACATACCCGATGTTTGGTTGCGCAAAATATTTACGTTCAAGAAAAGCAATGGCCTTATAAAACAATTTCAATTGATTTTGTACCGGCCATTATAATGCCTGAGGAGTACATGAAACCCTTAGTCAGAAAACGTGTTTGTGTTAAGCCAAAATACTACAAAACTTTTTTGGCCATACCGAAGCCTTTAATGGGCTGCGGTCCGAAAGGCTCTAGAAGACTTACTTTTCAATTGGTTAATCCTACTGCTGAATGTGATATAATATGGAATAAACAAAATTTAAAAGTTGTATATCGGCTTTTAAAATCGTTACGTAATCAATATGGATTGAATCGTTTGAAAAGTTATTTCCTGACAGCAGTTTTCTTGCAACAGGTTAACAAGTGTACGGATAAGTTTTGGCAACAATCAATTGGTGATATATTTATCTTTATATTAGACAAATTGATTGTTTATTTCGATCAAGCCAATATGCCCTACTACTGGGTGTCGGGATTTAATCTACTAAGCATTTTGAAACCGGAAGAAATTACCGAATACGCTGACATTCTTACAGAGGTTTACAATGATCTTTATAAATTGGCAGGCGAAAATTATGTAACGTACTCTCAAGTTCTGAAACATTTTAAGACAACTTTAAAATAA	MCTFNDHLQEIHNKISIKDDDRRPYTEMYDNVRNWLMKEMCNADPVFKEIYKGTTLFGSYLNRVRIVTPSEFDVFILLDLPFDFNVTTHPERPGFVQISSDKWKCYDTSSKNKKKFRGMFRQHTIKGLNRNKLQRWIMGIIEHVLSHAPMPAGYNIKHTRCLVAQNIYVQEKQWPYKTISIDFVPAIIMPEEYMKPLVRKRVCVKPKYYKTFLAIPKPLMGCGPKGSRRLTFQLVNPTAECDIIWNKQNLKVVYRLLKSLRNQYGLNRLKSYFLTAVFLQQVNKCTDKFWQQSIGDIFIFILDKLIVYFDQANMPYYWVSGFNLLSILKPEEITEYADILTEVYNDLYKLAGENYVTYSQVLKHFKTTLK
LOC111684795	NC_060954	XP_046811155.1	juvenile hormone esterase-like isoform X2	4	0.05	0.06	0.06	ATGACGTTAAAACTTTTATTTATGCTAATTATGCCTTTGGCTTATACGGTTGTCAGTCAGTTTCTAGAGAGTCGCTTCACATCGACTGTATGTTCAGACAAAGCGGGCTGTATGCGGGGTCGTTTAATGCGTGGTTATAATACGCCTTTATTTGAGGCTTTTATGGGTATACCGTATGCTTTGCCGCCATTGGGAGAATTGAGATTTAGTAGTCCCAAGGAGTTTCCGAAATGGGAAAATACCTTAAATGCCTTTGAAGCTAAACCAGATTGTATACAAAAGAATTATTTATTGCCAACATATCCGGTATCGGGTAGTGAGGACTGTTTGTATTTGAATGTTTATAGACCTTTGCATCATCACAACACTCACAAATTACCCGTTATGATCTATATACATGGCGGCGGTTGGTTTAGTGGTACTGCCAATCCTGCCATAACAGGTCCCGAATATATTATGGATACCGAGCAAGTTATATTAGTGACATTTTCCTATCGATTAGGAGCATTAGGTTTTCTTTCTACCGGTGATGCAAATATACCCGGAAATTTTGGTTTAAAAGATCAACTATTAGCCATGAAATGGGTACAAAATAATATAGCGGCCTTTGGTGGTGACCAGGAAAAGGTAACGATATTTGGACAAAGTGTTGGTGGTGTATCGGCACATATGCATATGTTAAGTCCTCAGGCGGAGGGTTTATTCCAGGGCGTAATAGCTTTAAGTGGCACCGCTAATGTACCGTTTGCAATTAACGATCATCCGTTGGAACAAGCCCTACGTACCGCCGAATTGTGTGGTATTGAAAATGCCACAAATCTAAGTACGAAAGAACTGTTAAACTCGTTAAGAGCGGTGGATGTTGATATTTTAATACGAGCAGGAGATGGTTTAAAATTTTGGAGTGTAGATCATATAACAAATTATCGACCGGTTATAGAGTCTAGCGATATTAAAGATGCCTTTTTAACACGACATCCAGAGGATATTTTAAGAAGTGGAGACTATAAACCGGTACCTTTTATGTTGGGAACAGTACCCAAGGAGGGGGCAGTAAGAGTTGCTGCCATTATGGAGTCACAGGAGTTAAAGGAATCATTTAATAAGGATTTCTATAATATATTACAAAAATTTTTGGATTTCCCCACTCATCTGGAGGGCAAACAGTTGGCAAGCAAAATGAAGAGAATTATACAGGAATATTTTAAAGGTGAAGAGGAGTTAAATGATAATACCAGACAGGGATTTTTAGATCTGGTCACAGAACGTGGTTTTCATCATCCTTATTATAATGCCATCAAAAACTATATCAATACTATCGATACCAAATCATATCCTATATATTTATATAGTTTTAACTATTCTGGTCCATATTCTTACTCTACCCTCTATACCGGAGGTTTGTCATCTCTTGACTATGGTGTTGTACACTGTGATGATCTCATTTATCTATTTAGATCTCCTCTATTATTTCCCGATTTTCCCAAAGATTCTCGGCATGCCAAAGTCTTACAATTATTTGTTGGGAATTTTGTGCATTTTGCTAAATATCGAGAGCCTCGCTCAAGTCCACCCCTTAAGAGATGTAATAAATCTACATTCCAACGTAAACCTGATACCATCTGTGACTATCAACTATTTGAAAATGGTAATTTAGAAAGTTCTACAAATATTTTAAAGACTGATAATAAATTTAATGTAGAACATATGAAATTTTGGGATGATATCTTAAGAGAATGA	MTLKLLFMLIMPLAYTVVSQFLESRFTSTVCSDKAGCMRGRLMRGYNTPLFEAFMGIPYALPPLGELRFSSPKEFPKWENTLNAFEAKPDCIQKNYLLPTYPVSGSEDCLYLNVYRPLHHHNTHKLPVMIYIHGGGWFSGTANPAITGPEYIMDTEQVILVTFSYRLGALGFLSTGDANIPGNFGLKDQLLAMKWVQNNIAAFGGDQEKVTIFGQSVGGVSAHMHMLSPQAEGLFQGVIALSGTANVPFAINDHPLEQALRTAELCGIENATNLSTKELLNSLRAVDVDILIRAGDGLKFWSVDHITNYRPVIESSDIKDAFLTRHPEDILRSGDYKPVPFMLGTVPKEGAVRVAAIMESQELKESFNKDFYNILQKFLDFPTHLEGKQLASKMKRIIQEYFKGEEELNDNTRQGFLDLVTERGFHHPYYNAIKNYINTIDTKSYPIYLYSFNYSGPYSYSTLYTGGLSSLDYGVVHCDDLIYLFRSPLLFPDFPKDSRHAKVLQLFVGNFVHFAKYREPRSSPPLKRCNKSTFQRKPDTICDYQLFENGNLESSTNILKTDNKFNVEHMKFWDDILRE
LOC111684795	NC_060954	XP_046811154.1	juvenile hormone esterase-like isoform X2	4	0.05	0.06	0.06	ATGACGTTAAAACTTTTATTTATGCTAATTATGCCTTTGGCTTATACGGTTGTCAGTCAGTTTCTAGAGAGTCGCTTCACATCGACTGTATGTTCAGACAAAGCGGGCTGTATGCGGGGTCGTTTAATGCGTGGTTATAATACGCCTTTATTTGAGGCTTTTATGGGTATACCGTATGCTTTGCCGCCATTGGGAGAATTGAGATTTAGTAGTCCCAAGGAGTTTCCGAAATGGGAAAATACCTTAAATGCCTTTGAAGCTAAACCAGATTGTATACAAAAGAATTATTTATTGCCAACATATCCGGTATCGGGTAGTGAGGACTGTTTGTATTTGAATGTTTATAGACCTTTGCATCATCACAACACTCACAAATTACCCGTTATGATCTATATACATGGCGGCGGTTGGTTTAGTGGTACTGCCAATCCTGCCATAACAGGTCCCGAATATATTATGGATACCGAGCAAGTTATATTAGTGACATTTTCCTATCGATTAGGAGCATTAGGTTTTCTTTCTACCGGTGATGCAAATATACCCGGAAATTTTGGTTTAAAAGATCAACTATTAGCCATGAAATGGGTACAAAATAATATAGCGGCCTTTGGTGGTGACCAGGAAAAGGTAACGATATTTGGACAAAGTGTTGGTGGTGTATCGGCACATATGCATATGTTAAGTCCTCAGGCGGAGGGTTTATTCCAGGGCGTAATAGCTTTAAGTGGCACCGCTAATGTACCGTTTGCAATTAACGATCATCCGTTGGAACAAGCCCTACGTACCGCCGAATTGTGTGGTATTGAAAATGCCACAAATCTAAGTACGAAAGAACTGTTAAACTCGTTAAGAGCGGTGGATGTTGATATTTTAATACGAGCAGGAGATGGTTTAAAATTTTGGAGTGTAGATCATATAACAAATTATCGACCGGTTATAGAGTCTAGCGATATTAAAGATGCCTTTTTAACACGACATCCAGAGGATATTTTAAGAAGTGGAGACTATAAACCGGTACCTTTTATGTTGGGAACAGTACCCAAGGAGGGGGCAGTAAGAGTTGCTGCCATTATGGAGTCACAGGAGTTAAAGGAATCATTTAATAAGGATTTCTATAATATATTACAAAAATTTTTGGATTTCCCCACTCATCTGGAGGGCAAACAGTTGGCAAGCAAAATGAAGAGAATTATACAGGAATATTTTAAAGGTGAAGAGGAGTTAAATGATAATACCAGACAGGGATTTTTAGATCTGGTCACAGAACGTGGTTTTCATCATCCTTATTATAATGCCATCAAAAACTATATCAATACTATCGATACCAAATCATATCCTATATATTTATATAGTTTTAACTATTCTGGTCCATATTCTTACTCTACCCTCTATACCGGAGGTTTGTCATCTCTTGACTATGGTGTTGTACACTGTGATGATCTCATTTATCTATTTAGATCTCCTCTATTATTTCCCGATTTTCCCAAAGATTCTCGGCATGCCAAAGTCTTACAATTATTTGTTGGGAATTTTGTGCATTTTGCTAAATATCGAGAGCCTCGCTCAAGTCCACCCCTTAAGAGATGTAATAAATCTACATTCCAACGTAAACCTGATACCATCTGTGACTATCAACTATTTGAAAATGGTAATTTAGAAAGTTCTACAAATATTTTAAAGACTGATAATAAATTTAATGTAGAACATATGAAATTTTGGGATGATATCTTAAGAGAATGA	MTLKLLFMLIMPLAYTVVSQFLESRFTSTVCSDKAGCMRGRLMRGYNTPLFEAFMGIPYALPPLGELRFSSPKEFPKWENTLNAFEAKPDCIQKNYLLPTYPVSGSEDCLYLNVYRPLHHHNTHKLPVMIYIHGGGWFSGTANPAITGPEYIMDTEQVILVTFSYRLGALGFLSTGDANIPGNFGLKDQLLAMKWVQNNIAAFGGDQEKVTIFGQSVGGVSAHMHMLSPQAEGLFQGVIALSGTANVPFAINDHPLEQALRTAELCGIENATNLSTKELLNSLRAVDVDILIRAGDGLKFWSVDHITNYRPVIESSDIKDAFLTRHPEDILRSGDYKPVPFMLGTVPKEGAVRVAAIMESQELKESFNKDFYNILQKFLDFPTHLEGKQLASKMKRIIQEYFKGEEELNDNTRQGFLDLVTERGFHHPYYNAIKNYINTIDTKSYPIYLYSFNYSGPYSYSTLYTGGLSSLDYGVVHCDDLIYLFRSPLLFPDFPKDSRHAKVLQLFVGNFVHFAKYREPRSSPPLKRCNKSTFQRKPDTICDYQLFENGNLESSTNILKTDNKFNVEHMKFWDDILRE
LOC111684795	NC_060954	XP_046811153.1	juvenile hormone esterase-like isoform X1	4	0.05	0.06	0.05	ATGTTTAAATTTAAAGAAATCTTAACCGAAGATTTTAAAGCTGGTTTAAAAGATTTTCTTGATTATAACCAGAAACGACAGCGTCTTCACTATCGTAAAATTATAGATATGACGTTAAAACTTTTATTTATGCTAATTATGCCTTTGGCTTATACGGTTGTCAGTCAGTTTCTAGAGAGTCGCTTCACATCGACTGTATGTTCAGACAAAGCGGGCTGTATGCGGGGTCGTTTAATGCGTGGTTATAATACGCCTTTATTTGAGGCTTTTATGGGTATACCGTATGCTTTGCCGCCATTGGGAGAATTGAGATTTAGTAGTCCCAAGGAGTTTCCGAAATGGGAAAATACCTTAAATGCCTTTGAAGCTAAACCAGATTGTATACAAAAGAATTATTTATTGCCAACATATCCGGTATCGGGTAGTGAGGACTGTTTGTATTTGAATGTTTATAGACCTTTGCATCATCACAACACTCACAAATTACCCGTTATGATCTATATACATGGCGGCGGTTGGTTTAGTGGTACTGCCAATCCTGCCATAACAGGTCCCGAATATATTATGGATACCGAGCAAGTTATATTAGTGACATTTTCCTATCGATTAGGAGCATTAGGTTTTCTTTCTACCGGTGATGCAAATATACCCGGAAATTTTGGTTTAAAAGATCAACTATTAGCCATGAAATGGGTACAAAATAATATAGCGGCCTTTGGTGGTGACCAGGAAAAGGTAACGATATTTGGACAAAGTGTTGGTGGTGTATCGGCACATATGCATATGTTAAGTCCTCAGGCGGAGGGTTTATTCCAGGGCGTAATAGCTTTAAGTGGCACCGCTAATGTACCGTTTGCAATTAACGATCATCCGTTGGAACAAGCCCTACGTACCGCCGAATTGTGTGGTATTGAAAATGCCACAAATCTAAGTACGAAAGAACTGTTAAACTCGTTAAGAGCGGTGGATGTTGATATTTTAATACGAGCAGGAGATGGTTTAAAATTTTGGAGTGTAGATCATATAACAAATTATCGACCGGTTATAGAGTCTAGCGATATTAAAGATGCCTTTTTAACACGACATCCAGAGGATATTTTAAGAAGTGGAGACTATAAACCGGTACCTTTTATGTTGGGAACAGTACCCAAGGAGGGGGCAGTAAGAGTTGCTGCCATTATGGAGTCACAGGAGTTAAAGGAATCATTTAATAAGGATTTCTATAATATATTACAAAAATTTTTGGATTTCCCCACTCATCTGGAGGGCAAACAGTTGGCAAGCAAAATGAAGAGAATTATACAGGAATATTTTAAAGGTGAAGAGGAGTTAAATGATAATACCAGACAGGGATTTTTAGATCTGGTCACAGAACGTGGTTTTCATCATCCTTATTATAATGCCATCAAAAACTATATCAATACTATCGATACCAAATCATATCCTATATATTTATATAGTTTTAACTATTCTGGTCCATATTCTTACTCTACCCTCTATACCGGAGGTTTGTCATCTCTTGACTATGGTGTTGTACACTGTGATGATCTCATTTATCTATTTAGATCTCCTCTATTATTTCCCGATTTTCCCAAAGATTCTCGGCATGCCAAAGTCTTACAATTATTTGTTGGGAATTTTGTGCATTTTGCTAAATATCGAGAGCCTCGCTCAAGTCCACCCCTTAAGAGATGTAATAAATCTACATTCCAACGTAAACCTGATACCATCTGTGACTATCAACTATTTGAAAATGGTAATTTAGAAAGTTCTACAAATATTTTAAAGACTGATAATAAATTTAATGTAGAACATATGAAATTTTGGGATGATATCTTAAGAGAATGA	MFKFKEILTEDFKAGLKDFLDYNQKRQRLHYRKIIDMTLKLLFMLIMPLAYTVVSQFLESRFTSTVCSDKAGCMRGRLMRGYNTPLFEAFMGIPYALPPLGELRFSSPKEFPKWENTLNAFEAKPDCIQKNYLLPTYPVSGSEDCLYLNVYRPLHHHNTHKLPVMIYIHGGGWFSGTANPAITGPEYIMDTEQVILVTFSYRLGALGFLSTGDANIPGNFGLKDQLLAMKWVQNNIAAFGGDQEKVTIFGQSVGGVSAHMHMLSPQAEGLFQGVIALSGTANVPFAINDHPLEQALRTAELCGIENATNLSTKELLNSLRAVDVDILIRAGDGLKFWSVDHITNYRPVIESSDIKDAFLTRHPEDILRSGDYKPVPFMLGTVPKEGAVRVAAIMESQELKESFNKDFYNILQKFLDFPTHLEGKQLASKMKRIIQEYFKGEEELNDNTRQGFLDLVTERGFHHPYYNAIKNYINTIDTKSYPIYLYSFNYSGPYSYSTLYTGGLSSLDYGVVHCDDLIYLFRSPLLFPDFPKDSRHAKVLQLFVGNFVHFAKYREPRSSPPLKRCNKSTFQRKPDTICDYQLFENGNLESSTNILKTDNKFNVEHMKFWDDILRE
LOC111687415	NC_060954	XP_046811152.1	cyclic nucleotide-gated cation channel subunit Aisoform X1	4	0.03	0.03	0.03	ATGTGGACGTATATGATGGCAGCTGCCCGAGGAGATCGGGCCAACTCTATGATGGCGAGACGTCGCAATGAAGTTGAATCACCTAAATATGGTTATAATCTTAACCGTCCTATGTACCGTTCCATACGTCACAATAATGGACCATCGTCACAACAAAATTGTAATGCTTCAACATTGGGTAGCTCATATCCTTATACCACTTCAACGAGTCATCATTATGGCACGAACCCATCATCAACGTCTAGTTGTTCACAACATCAGCAGCAACATCATCATCATCGTCAACAGCATCATATTATTGGTATTGATGATGTCTATACAAATCCTGTTACAAGTGAAAGTTATGAAATGGAAGATGGCACCAGCCTCTTCTCGCCCCTCACACCTACTAGTACAACAATGACAACCGATACGGCTGTACTTATAGCCAGAAAACACATGATATCGAGTCAACAGAAACATGGCTCACATGCGAAAGGTAGTGGAGGTAGTAGTGCACGAAACTATGCTTCCAGTGGTGATGCTGAAGAACAAAGTTGTTTTGTTGGTAGCCAGGCGGCCGTTGTTCGATTGCCATCACGTAGAACAACAATAACCTCAACATCATCGGCATTTTATCATGAAAGTGATGAAGATGACGACGATGACAACGATGCTGATGGTAATTCTAATGGTGACAATTATGGACAAATTGTCAAATGTTCTGATAGAGTAACAAAGCCAACAACATTAGTAATTGATCAGGAGAATCGTAGTTGTTGTAGTAGTAGTAGAAGAAATCAGCAAAATAAATGCCACCATCGTCGGCATCAAAAGGACATTAATGAAGATTTTACTATGGATGGTAGTAGCGATGAGGATGACGACGATGACGATGATATGGTAAATGAGGACGATGATGACGATGATGGGATAAGTGAGCAAAAGCAGGCCAATTACAAGGAAAACATTATGGAAAATGGCAAAAAATTATCACAGGATCCCAGCAAACGTACAAAACCCTCAACACTGCGTCGCACTTTAAATGCACTGCGTCAACGTTTAACGAAACGTAATCGTTCGAAACCACCCGATTGGTTTCTCGAACGTTTTTCTAATACCACAAATACCGACAAAATTGGTAAGACACCACCTGCCGACAATAATAATGATGGCAGCAATACAAATCCTGCCGATTCGGGTCCAGCATGTGAGATACGCGGTTCGAGTCGTTTGTGTAATCGTTTGTCGGTTAATCCTACTTTACAGTCACATTATCGGTGGCTGGCAATTGTCTCCTTAGCTGTGTTATACAATATCATTTTTGTGGTGGGTCGTTCTGTATTTTGGGAAATAAATCTGCGAGCCACTCCAGTCTGGTATTTTCTAGATTATTTATGTGATTTTATATATCTTTTGGATACGCTGGTTCATATGCATGAAGGTTACTTGGATCAAGGTCTTCTAGTGCGTGATGCCTATAAATTAAGACGCCATTATTTTACCAACAAAGGATGGTACCTCGACGTATTGTCCATGTTACCCACGGACCTCTCCTACATCTGGTGGTCACCCAGTTCGTGTGGTGCTCACTTTTTGCCTTGTGCTGTTATAGTACGTCTCAATCGTCTACTACGACTGCCACGCATGTGGGAATGGTTTGATCGTACTGAAACAGCTACCGGTTATCCAAATGCCTTCCGTATATGTAAAGTGGTCTTAGCCATATTGGTGCTGATACATTGGAATGCTTGCATGTATTTTGCCATTAGTTATGCACTGGGTTTTGGTACCGATAATTGGGTATATCATTTGAGTGGTGAGCGAAATGGTACATTACAACGACAATACATCTATAGTTTCTATTGGTCCACATTAACGTTGACAACGATTGGCGAAACTCCAACGCCCGAGAATGATGCAGAATATTTATTTGTGGTAGCAGACTTTTTAGCGGGTGTCTTGATATTTGCTACAATTGTCGGTAACATTGGCTCCATGATCTCGAATATGAATGTGGCGCGTGTTGAATTTCAAAATCGTATGGATGGTGTTAAACAGTATATGGCATTTCGTAAAGTGGGTCATGAACTCGAGGCACGTGTCATACGATGGTTTGCCTATACCTGGTCACAGAGTGGCGCTTTAGACGAAGAACGTGTCTTGGCCGCACTGCCCGATAAGCTTAAAGCTGAAATAGCGATACAAGTACATATGGATACACTGAAACAGGTGCGCATATTTCATGACTGCGAACCGGGTCTCTTAGAGGCTTTGGTATTGAAACTAAAACTACAAGTTTTCAGTCCTGGTGACTATATCTGTCGCAAAGGAGATGTGGGCAAAGAAATGTATATCGTTAAACGTGGAAAACTATCAGTGGTGGCGGATGATGGTGTCACTGTTTTTGCGACTTTAGGAGCCGGCTCAGTATTTGGTGAGGTGTCAGTGCTGGAAATTGCAGGCAATCGTACTGGCAATCGACGTACGGCCAATGTACGTTCGCTGGGCTATTCGGATTTGTTTTGTTTGGCGAAACGTGATCTGTGGGAAACATTAGCTGACTATCCGGAAGCACGTGCCACTCTAACCGAAAGAGGTTGTCAATTGTTGCGCAAGGATGGTTTATTAGATGAACAAGTTTTTGCCGATTCACAACGCGTCCATGACAGCATAGAAAGTGGCATTGAAAAATTAGAAGTTTCTGTGGAAAATCTTAACATGAGACTGGCACGTCTATTAGCTGAATACACAGCAAGTCAAGCTAAAATGAAACAACGTCTTGCAAAACTAGAATTAAATTACCAATTAACACATAACAACTCCCTGACTGAACAGCATGCAAGGCCACCACGTAGTGGTCGACTATATTCATTGCAACCGAAAAAACGTCCAAGGCCAAGACCAGTGACCGCTTCAAAATCAATCGATAACAATAAACAGAATACTTTGTAA	MWTYMMAAARGDRANSMMARRRNEVESPKYGYNLNRPMYRSIRHNNGPSSQQNCNASTLGSSYPYTTSTSHHYGTNPSSTSSCSQHQQQHHHHRQQHHIIGIDDVYTNPVTSESYEMEDGTSLFSPLTPTSTTMTTDTAVLIARKHMISSQQKHGSHAKGSGGSSARNYASSGDAEEQSCFVGSQAAVVRLPSRRTTITSTSSAFYHESDEDDDDDNDADGNSNGDNYGQIVKCSDRVTKPTTLVIDQENRSCCSSSRRNQQNKCHHRRHQKDINEDFTMDGSSDEDDDDDDDMVNEDDDDDDGISEQKQANYKENIMENGKKLSQDPSKRTKPSTLRRTLNALRQRLTKRNRSKPPDWFLERFSNTTNTDKIGKTPPADNNNDGSNTNPADSGPACEIRGSSRLCNRLSVNPTLQSHYRWLAIVSLAVLYNIIFVVGRSVFWEINLRATPVWYFLDYLCDFIYLLDTLVHMHEGYLDQGLLVRDAYKLRRHYFTNKGWYLDVLSMLPTDLSYIWWSPSSCGAHFLPCAVIVRLNRLLRLPRMWEWFDRTETATGYPNAFRICKVVLAILVLIHWNACMYFAISYALGFGTDNWVYHLSGERNGTLQRQYIYSFYWSTLTLTTIGETPTPENDAEYLFVVADFLAGVLIFATIVGNIGSMISNMNVARVEFQNRMDGVKQYMAFRKVGHELEARVIRWFAYTWSQSGALDEERVLAALPDKLKAEIAIQVHMDTLKQVRIFHDCEPGLLEALVLKLKLQVFSPGDYICRKGDVGKEMYIVKRGKLSVVADDGVTVFATLGAGSVFGEVSVLEIAGNRTGNRRTANVRSLGYSDLFCLAKRDLWETLADYPEARATLTERGCQLLRKDGLLDEQVFADSQRVHDSIESGIEKLEVSVENLNMRLARLLAEYTASQAKMKQRLAKLELNYQLTHNNSLTEQHARPPRSGRLYSLQPKKRPRPRPVTASKSIDNNKQNTL
LOC111677991	NC_060954	XP_046811151.1	ADP-ribosylation factor 6	594.33	23.46	34.54	28.35	ATGGGGAAACTACTTTCAAAAATTTTTGGTAACAAAGAAATGCGCATTTTAATGTTGGGACTGGATGCAGCAGGCAAAACAACAATTTTATACAAATTAAAATTAGGTCAATCTGTAACAACAATACCCACTGTGGGGTTCAATGTAGAAACAGTCACCTATAAAAATGTCAAATTCAATGTCTGGGATGTTGGTGGACAAGATAAGATAAGGCCATTATGGCGGCATTATTATACCGGCACACAAGGCCTAATATTTGTAGTAGATTGTGCAGATCGGGATCGTATTGACGAGGCTCGAACAGAACTACATCGAATTATAAATGATAGAGAAATGAGAGATGCCATTATATTAATATTTGCTAATAAACAAGATTTAGCGGATGCAATGAAACCTCATGAGATTCAAGAAAAATTAGGCTTAACTAGAATACGAGATCGCAACTGGTATGTGCAACCTTCCTGTGCAACAACTGGTGATGGCTTATACGAAGGCCTTACGTGGCTTACCTCTAATCATAAGTTATGA	MGKLLSKIFGNKEMRILMLGLDAAGKTTILYKLKLGQSVTTIPTVGFNVETVTYKNVKFNVWDVGGQDKIRPLWRHYYTGTQGLIFVVDCADRDRIDEARTELHRIINDREMRDAIILIFANKQDLADAMKPHEIQEKLGLTRIRDRNWYVQPSCATTGDGLYEGLTWLTSNHKL
LOC111689777	NC_060950	XP_046811150.1	uncharacterized protein LOC111689777	1366	12.25	22.08	14.8	ATGCCGAATAAAATCTTTGTAAGTGGACTGGGCAATAATAAAGCTGGAGCTACCCGAGGAGCTGTCAAATTAGAAGTAAAATCTGTTTACGAAGACGAAACTATTCATATGCTTGCTCATATATTTACAAAATTAACCTCTAAACTACCATGTGTAAATTTGAAAATTAATTGCTGGGATGAGATCAAAGACCTCCCCCTGGCTGATAATAAATTTTATATTCCTAAAGAAATTGATATTTTAATTGGATTTGACTATTTCTTTTCCCTAATTAGAGAGGGTAGGATTTTAAAGGACGGCAATCTATTGGCTCAAAATACTTCATTTGGTTGGGTAATTTGCAGCGGATGTACAATGGAAGAATCAGTCACTGTATGTAATGCCACTAGTCAAATTAGTGCATATGAAGATCTTAACAAAGCCTTAAGATTATTTTGGGAAGTCGAGAGCCTTAACAATATTAAAAAGCCGTCCTTAGCTGCGGAAGATCAAAGGGCAGAAGATTTATATTGCACTACAACAACCCGAGGTGAAAGATATGCGGTTAGATTGCCTTTTAAGCAAAACCCTGAGCTGGGCAACTCCTTTACTGGAGCCTTAAGAAGACTAAATTCTATGGAACGTAAGTTTAAAGCTAATATTAATCTAAAAAATGCGTACTCTGAATTTATGAATGAATATATTTCATTGGGCCATATGGCACTTATTCCTAAAAATGAAATTAATCGCCCCGCAGCAAAGGTGTACTATTTACCACACCATGCTGTGGTAAAAGATTCAAGTCTTACCACAAAACTTCGTGTGGTTTTTGATGGTTCTAGCCAATCATCAAACGGACAATCTCTAAATGATAATTTACTGAGAGGTCCCGTATTACAACAAGACCTAATGGCAGTCCTACTACGCTATAGGTGTAATAAATTTGTTTTTGCGGCTGATATTAAACAAATGTTTCGCATGATTGATATCCAAGAGTGCGACCGTGATTATCAGAGAATTTTGTGGAGAGATGACCCTACTGAAGAAATAAGGCACTATAGGCTTACTACAGTGACCTACGGTACTACCTCTGCACCCTATCTGGCAATACGTACCCTTTTACAATTGAGTGAAGACGAGAGTGAGCGTTTCCCACTAGCTTGTGAAGCATTAAAAACCTGTTTTTATGTTGACGATTGTATGGCTGGCTCCAACACTATAAATGATGCCCAAAAATTAGCGGGAGAATTAAACCAGTTGCTTGCGGCTGGCGGCTTTCGGTTAAGAAAATGGGCAACTAATGAGAGTAAAGTTTTAACTAACATTCCTGAGGAAGATAAAATTGAGAGTATTGTAAACATACCTACAGATATTACTGTATGCCTTCTCGGTGTTATATGGAATCCGGCTATTGATTGCTTTTCTTATAAAGTAAAAACTGCTGACTACTACATTGATACTAAAAGAAAGCTTCTATCTGAAATATCGAAAATCTTCGATCCCCTTGGCTGGATCTCACCTGTCATAATAGCCGTTAAAATAATTATGCAAAAACTATGGCTAATTAGTGTTGGCTGGGACGATCAGCTTCCCATTGAAATTAAAACTATGGCTGAACAGCTGTTTTCTGAATTTCACTTATTGAATAATATTAATATTCCCAGAATTATTTTCTCTTCAGAAACTAACGTTACTTATCATGGATTTTGTGATGCGTCTAGCGCAGCCTATGCAGCAGTTGTCTATTGTTGTAAAACATCAGCAGATGGTGAGATCTCTTCTAACATAGTTATGGCTAAAACAAAGGTGGCTCCAATAACAATGGTGTCAATTCCCCGGCTAGAATTGTGTGCCGCATATCTACTGGCTCAAATTTTTGAATATTTAATGCCCGTGCTGCATATAAGCAAAAATAATATTGTATGCTGGTCCGACAGTAAAACTGTGTTGGCCTGGCTATCATCACATCCCACCAAATGGAAAACTTTCGTTGGTCATCGAACTGGGTATATTCTTGACACACTTCCTGATGTTAAGTGGCGATATGTTCCAACTAAATTAAATCCAGCTGATTGTGCTAGTAGAGGAGTTAGATCTAGCTATCTAGTTGATAATCTAATGTGGTTTCAAGGGCCATCTTTTCTACTGAAGGACTCAACTGAGTGGCCAAGTCCTGTAAAAGATTTAAAAACTAATGAAGAATTACGTTTAGAAGAGCAGGTTGTTTTGACTACAACACTATCTTTGAATGTGATTGAAATATTAAATGAAAGAATGTCACGTTTCACTCGATTAGCAGGAATACCACGACGATATTCAGATTACCCAGATGCTTACACAACTTGA	MPNKIFVSGLGNNKAGATRGAVKLEVKSVYEDETIHMLAHIFTKLTSKLPCVNLKINCWDEIKDLPLADNKFYIPKEIDILIGFDYFFSLIREGRILKDGNLLAQNTSFGWVICSGCTMEESVTVCNATSQISAYEDLNKALRLFWEVESLNNIKKPSLAAEDQRAEDLYCTTTTRGERYAVRLPFKQNPELGNSFTGALRRLNSMERKFKANINLKNAYSEFMNEYISLGHMALIPKNEINRPAAKVYYLPHHAVVKDSSLTTKLRVVFDGSSQSSNGQSLNDNLLRGPVLQQDLMAVLLRYRCNKFVFAADIKQMFRMIDIQECDRDYQRILWRDDPTEEIRHYRLTTVTYGTTSAPYLAIRTLLQLSEDESERFPLACEALKTCFYVDDCMAGSNTINDAQKLAGELNQLLAAGGFRLRKWATNESKVLTNIPEEDKIESIVNIPTDITVCLLGVIWNPAIDCFSYKVKTADYYIDTKRKLLSEISKIFDPLGWISPVIIAVKIIMQKLWLISVGWDDQLPIEIKTMAEQLFSEFHLLNNINIPRIIFSSETNVTYHGFCDASSAAYAAVVYCCKTSADGEISSNIVMAKTKVAPITMVSIPRLELCAAYLLAQIFEYLMPVLHISKNNIVCWSDSKTVLAWLSSHPTKWKTFVGHRTGYILDTLPDVKWRYVPTKLNPADCASRGVRSSYLVDNLMWFQGPSFLLKDSTEWPSPVKDLKTNEELRLEEQVVLTTTLSLNVIEILNERMSRFTRLAGIPRRYSDYPDAYTT
LOC111684305	NC_060954	XP_046811149.1	rhoGEF domain-containing protein gxcJ	8	0.11	0.16	0.13	ATGGTGGAAAATCGAAAATTGTTTTATGCAATTAGTTTGATGTTATTGACTTGCTGTCAAATTATTACAATGTTGCCACATAATGTTGCAAGTAGTGAGAGTAGTAGTGTAGCAACAACGACAACAACAATAACAACTAGTAATAGCAATAGCAATAACAGTGAAAACAATAAAGCTGAAATGCAGCAGCATGATAATAACAACAAGAGCAACAAAAACATCAACAATGACGATAGTGATTCCTTAATAATAGCGGCAGAAAGAAAACAAAAACAAAAAACAATTGTTTCGAGTGAGAATGTATGGGAGACCCAGGAGAATGATTCCAGACCAACAGACAATATTGATGATTTGATTTTTCTCGACAAACGACCAATTAACCAACATCATCAGCACGAAAAACAGCTGCAACACCAGCAGAAGCAGCAATATCATCATCATCACCACCATCACCACGAGTCGCAAGACCACCTACAGCAACCAACAAATGAACAAAACCTTTTTGAATTTCATCACATAACCATGGAAAGTGGCAGCAGTAGCAGCAACAGTAATACCAACAGCAATAGCAATGAAGATACAGATTCATTAACAGATACAACATACTCAACAATGATTGTTGTCGATGATGATGATGACGACGTTGCAGATGATGGCATACCGCACGAAATTGAATTACAACCCGATATCAATGAAGAGGTCACTCCCCTCACAGTAACACCCTTGGATTTAAGTGATTTTCTATCATTAATACCCGCTACTAAAGTTAAAACAATTGTTAACCATTATTACCACAACGATCCGGAAGTTCAACGTGCCCATGCCTTTATGTCTAGTCGTGATTTTTTAATGCTCAAACATCATATAATTGCCGTACCGGAAATGTCAGCATTTTTACGTTATTTAAATAATAGCGGCTTAGATTTAGTCAAATTTGTCACAGCTTTAACAAATTTAACCTCATACGATGCCGCGAACACTATCCGAACACAAAATTCAACAGCAGATCTGAATGCAGCAATGGCGGTGTCAGTTGAGGAACAAACAACGACATTTATGGCGGAAACAAATGACATAGAATATGCACAAAAACAAAACAATAAAATAACACCGACAATATCAAATATTGAAATCCAAATTACAACAAACCCGCCAACAACAACAACAACAACATTAACAGAAACAACAACAATAGAAGATATAGAAACAACAACAGTTAAAGAACAACTAAATGGTTTACATGGATTAGTTGATAGTGTTTTGGACGTATTGCCACAGGATCAAATACTCGCAACGTTCTTTGATAAACTCGAAGCCAATGAACAATTTTCAAAACTAGTCGATAGTATTGGCAGTCCAGAATTTGCTAAAATACTAAACAACATGCAGAATTCAATGCCTTTAAGAAATCTAATATTTACACTGCATAATAATGGTATCTATGTTATACGAATTGTTGACTCGTTAAAATCGTATTTTTTCCTTGGAGGATTTTAA	MVENRKLFYAISLMLLTCCQIITMLPHNVASSESSSVATTTTTITTSNSNSNNSENNKAEMQQHDNNNKSNKNINNDDSDSLIIAAERKQKQKTIVSSENVWETQENDSRPTDNIDDLIFLDKRPINQHHQHEKQLQHQQKQQYHHHHHHHHESQDHLQQPTNEQNLFEFHHITMESGSSSSNSNTNSNSNEDTDSLTDTTYSTMIVVDDDDDDVADDGIPHEIELQPDINEEVTPLTVTPLDLSDFLSLIPATKVKTIVNHYYHNDPEVQRAHAFMSSRDFLMLKHHIIAVPEMSAFLRYLNNSGLDLVKFVTALTNLTSYDAANTIRTQNSTADLNAAMAVSVEEQTTTFMAETNDIEYAQKQNNKITPTISNIEIQITTNPPTTTTTTLTETTTIEDIETTTVKEQLNGLHGLVDSVLDVLPQDQILATFFDKLEANEQFSKLVDSIGSPEFAKILNNMQNSMPLRNLIFTLHNNGIYVIRIVDSLKSYFFLGGF
LOC111688331	NC_060949	XP_046811148.1	uncharacterized protein LOC111688331	29	0.5	0.56	0.6	ATGGAAAATAACACAGAAAAAGAACAAAAACAAAAACAACGAAGAAAGGATGAGATTGGATCCTCATCCGAGGACGAACTTCTCGCCTCTAGTCAAGAGACGGTAGTGAGTCCTTCAGGTAGTGGGAATGAAAGACATAGCACTCTCCTACCCTCAAAAAGCCCGACAAATACTCCTCAATCCGACGCCAAGGCTGGCGACAATTCGAGGAAAAAAAGGCCAAAAAGGAAAAGTCAGAAAGACATCCTCAAAGCTAGATATACCAAGGCTGTTTTCATTCTCGACAAGATTGCCAAGAATGCTGCTAATGGTACACCTCATGAACGCGATGAAGATGATCGCGTCAAATATCAAGCTGTGGTGGATGAGTACCAAAAGTTTTTGGAGACCGCACCCAGCACATCCAAAATGGCTGCTGAAACCGAAAGGTCCAAGCGAAACCGCTCACAGGTTGAGGATGGTAAATCGCCAAAAAGGAGGAAGGTAATAGAAGGCAAAACCACTCCGGGACCTGTAGCCATCACGACAACTGCCAGAAGACCATTTAACGAAGTGGTGAAGGACCACCTCCTAATGGCTCTGGTTACTGAAAAAGATGGGGCCATCAACCCTGTAGTAACAGAATGGGGTGCCATTGAGTCTAAATTAACTGAGCTCGTTATGGAACACTTGCTCACTAACAAAGACGACAAGGTACCCCGTTTTGACTCCAGTGAGATTCACCGGGGATACAGGGTGATCAAATGCCTGGACGAATTCTCAAAGGGGTTCCTCAACAAATGCATCACTAAGATTAGAGATGCATGGGTAGGTTTAAGCCTTAAACTAATCCCTGCTGAGGAAATTCCAATGAGACCTCGTGCAAGAGTTTGGTTACCAAAGATGAGCGCCGAAGCACCCAAGATGTTGGAATGCCTCAAACGGCAGAATCCCAACATACACATGAATGACTGGGCTATCATCCGCACAGAACAAGGCGAAGGGCACACATGTCTAATTCTCGCCATCACAGAAGCTGGCTCCGTTGAGCTGGAGAAGGTGGGCTTTAGGCTGTTCTTTGGGGTGAGGGGCGCCAAAGTAAAGGTGTTCCGGCCGACAAAATCGGGGAGTGAAGAGACGGATGAGATGGAAGCTGCCAACTCTCTGCTCACTGGCATGAAACTCTCCGAGCCACCTATTAAACCTGACAATGGCACTAAAGATAGTGCAAATTAA	MENNTEKEQKQKQRRKDEIGSSSEDELLASSQETVVSPSGSGNERHSTLLPSKSPTNTPQSDAKAGDNSRKKRPKRKSQKDILKARYTKAVFILDKIAKNAANGTPHERDEDDRVKYQAVVDEYQKFLETAPSTSKMAAETERSKRNRSQVEDGKSPKRRKVIEGKTTPGPVAITTTARRPFNEVVKDHLLMALVTEKDGAINPVVTEWGAIESKLTELVMEHLLTNKDDKVPRFDSSEIHRGYRVIKCLDEFSKGFLNKCITKIRDAWVGLSLKLIPAEEIPMRPRARVWLPKMSAEAPKMLECLKRQNPNIHMNDWAIIRTEQGEGHTCLILAITEAGSVELEKVGFRLFFGVRGAKVKVFRPTKSGSEETDEMEAANSLLTGMKLSEPPIKPDNGTKDSAN
LOC111681967	NC_060954	XP_046811147.1	protein Shroom isoform X2	136.5	1.3	1.51	1.57	ATGTCTACTACCACAGCAACAGCAACAACAAATTTATGTAATTCCAAAGCATCATATTTACCACGACAGAGTCTGGAGAAACAGAACAATTCAGATCCCGATCATGGCAGCTATAAAATGACACTACATTCAAATGAAGACCTAGTTACAACCAGCAAGTCTTCAACATATGATATTTTGGCACAAACACCTAAATTACCAAATAATTTGCCAGATGTTTTGCCATTGGGTGCAAAATTACAGCCCAACTCTAATACAAGCCTAAACTCAACACCCTCGCTACGTTATGGTTCCAATAATAATATCTCAACGAACTCACCCACATCACAGCAATCATACACACCATATGGTCAGCAACAAACACAGCAGCAACGTTATTCAACACCGGTACTTAACACTTTCAATTTGTCCACAAACTTTACACGATCTCAATCATTTGATACCAATGTTCACAATACTATGACTCAAAGTCCCAACAAGTATATGACCCAGTCTTCTTTAGATCTTAAGAAACCCATTAATAATTTGGAAACAACACTAGAAGAACCATTAAATTTAATTGAAAATTCTACATTGATAAAGGATCATAATAATTCTTCAGTTTCATCGTTAAGTTCATTATCGGAAAGTTGTAATAGTCATGAGGAAAGACTTAATACGAGTAGTGTGTGTAGTGCCAATACTACTGGTGGTGAAACCACAAATAGTAATTCTATATTTAGAGCCGAATTAGTGAATACTACATTTGCCAATAATAATAGTAGTAATAATGCTAAGAAATCGGTTACCAGACAAGAATCTTTAAGAGAAAATATTGAAAAGATAACACAATTGCAATCTCAGTTAATGTCGGCCCATATAACAGACAATAGTAACTTTATGGGTAATTATGCCTCACAAATGTCACCACAAAGTAAGAGTTTACAGGCCAATGTGATTGATATACCAAAAAGTCTAGAGACAGAGAAAATCGATGAAGAAAAACCTTGTTCAGACAATGAGATAGAATGTGTACCTCAAGCTCCCCCAACACCTCCCCCCGTAGTGGAAGAATTAATTAAAAAGTCCAGCAGCAGTAATACAAATACCTGCAATTTAAAATCACCAAAGATTTTAGAAGAAGAACAACAAACTAATGAAACTAATAGTATAATCTCACAATTAGACGCGAGTACCGATAGTTTGAAACTGGTACAACGTAGTGAAATCATTTTACGGGTAAATGCCAGTACCGTGGAAACTGCCTCTCAAACGGATGATATAACAGACTGTGAATTAAAGAGTTTAGCGGAGATTAACAATACCAAGGAAATGGATACACCAACACGCACAACATTACAACCTCGCCAAAGGCTGGCCATAGAAGATGATTGTGAAAAAATGTCCAAGGAATTGGCAAATATGTTGCCGGCCAATGATGCTCTTATAAATATACTATGTCCGCCCGGCACAAAAACAGTATCGGATTATGTTACAAAACTCTATAATCCCAATGTACCTTTAAGACCCAGCAAACGTGATGTGGGCACTTCTACACTAACCAGAAATAGTAGTAATAAAAATAATAAGGAGGAACAGGAAAAGATAACGGTGGAATTAAAACTAAGTGAAGTAGAACAAACGCCAGAAAATTGTGATATTTTAAAGAATAAAATGGATGACTTAATTAAACATTTAAATAATAAAGTACGCATCTTAACTAAGGAACAGACATGCATAGATGAAGAATCTGCCATCAATGATGAGCTGGGTAATTGTTTATTGAATAAACTAAGCGATAAGATTAGACCGATAGAAGCCTCTAAATGTCGTACTTATATTTCGGATATTGGCCATATAACCGGTTTGCTGTTATCGCTGTCAGAACGTCTTGCCAGAGCAGAGAATAATTTAACAACAATCGATGAAAATAACTCAGAAAAGAAATCTCTTGAAAATAAACGTGATCGTTTAGTCGAACAATTAACTGAAGCCAAACGCTTAAAGGAAGATATCGATCGTCGTGGCATTAGTGTGGTCAGTTTATTGGAAAAGAATCTAAATGCAGATGAATTTGCTGACTTTGAATATTTTATTAATATGAAAGCAAAACTAATAACCGATGCACGTGATATTGCCGATAAAATCAAAATGGGAGAAGAAATTATAAATGCTCTCAGTGATAATTTAATACAAAGTGATTGTTGA	MSTTTATATTNLCNSKASYLPRQSLEKQNNSDPDHGSYKMTLHSNEDLVTTSKSSTYDILAQTPKLPNNLPDVLPLGAKLQPNSNTSLNSTPSLRYGSNNNISTNSPTSQQSYTPYGQQQTQQQRYSTPVLNTFNLSTNFTRSQSFDTNVHNTMTQSPNKYMTQSSLDLKKPINNLETTLEEPLNLIENSTLIKDHNNSSVSSLSSLSESCNSHEERLNTSSVCSANTTGGETTNSNSIFRAELVNTTFANNNSSNNAKKSVTRQESLRENIEKITQLQSQLMSAHITDNSNFMGNYASQMSPQSKSLQANVIDIPKSLETEKIDEEKPCSDNEIECVPQAPPTPPPVVEELIKKSSSSNTNTCNLKSPKILEEEQQTNETNSIISQLDASTDSLKLVQRSEIILRVNASTVETASQTDDITDCELKSLAEINNTKEMDTPTRTTLQPRQRLAIEDDCEKMSKELANMLPANDALINILCPPGTKTVSDYVTKLYNPNVPLRPSKRDVGTSTLTRNSSNKNNKEEQEKITVELKLSEVEQTPENCDILKNKMDDLIKHLNNKVRILTKEQTCIDEESAINDELGNCLLNKLSDKIRPIEASKCRTYISDIGHITGLLLSLSERLARAENNLTTIDENNSEKKSLENKRDRLVEQLTEAKRLKEDIDRRGISVVSLLEKNLNADEFADFEYFINMKAKLITDARDIADKIKMGEEIINALSDNLIQSDC
LOC111681967	NC_060954	XP_046811146.1	protein Shroom isoform X1	431.5	1.46	1.63	1.76	ATGCGAAATCATCATCAACACAAAGAAACTAATATTAACAACAACAACAATAATAATAACACAAACAATAACTCCAACTCTACTAATCGTTATCAATTTTGCCTACATCCGGTCATGTCAACCACTGTCACAGGCCAACACAGTGGTACAACGCCAACAATTATGAACAATCATACCTCTACAACTGCTGCCAACAACAATAACAATAACAACAACACTGTCACAACAAATACTGTCTCTACCACAAATAGTGGCAATAACAACAACAATAATAACTCTACATTGTCCTCAACTATTAATAGCAACATAAATGACACTTTAAACTCGCCACAAAAACAAATAACAACAACAAAAATATCCACAACTTTATTTAACACCACAAAAACAACAAATTTGTTGCCTTCAGCAGCCACAGCATCATCATCGTCGTTGTCAGCAGCCACGATTCCAACAATAGCAACATCATCATTGTCATCATTGGCAACTACAATTGCAACATCATCTTCCCTATCATCGGTTTCAGTATCATTGTCGCCAATATCACCATCATCATCATCAGCATCCACAACCTCAACGGTAGCAATGTCTCAAACTGTTGCACAACAATTAACAAAACTTAACAATAACAGTGATGATCATGTTCATCAACATCATCATGAGCAAATAATTAATAATAATAATAGTAATAATAGCAGTAGTAATAGTTGTTTAACTGATTCTAGAAAATCTTTAAATTCTACAACAAAATCATTTAAGGAAATTCATCATAACAGCAATAGCAACAACAACAATAACATTATTAATAATAACAGCAGCAGCAATAGCAACAATTGTAACAATAATCATTTTACAGAATTAATGCAACGCAACAATAATAAACGTTTATCACCAACTCAAGAATCCAGCAACATGAGTTTTTCCTCTGCCTCGGTGGCAGGTTCAATACAGGATGATATTGGCGATCAATGTGGTTTAACTAAGGCTGGTTTAGAGGAATACACCATGAGATCAAATTCATTTTATGATAATCCCGTTTTATATCATCATCAAAAACAATCATCGTATGCCCAATCGGAAGGCTATCACAGTTATGTCTCCAGTTCGGATTCAACATCGGCCACACCAATGTTAGATCGATTACGTCAAGAAAGTGAATTGCTATCACGCCAGACATCATCATCATCTTCGCATCACTGGTCACAAAATGATTTGTCTTCGTTGGCTTCAACATCAGTGGCAGCATCACCTACATCATTGCTTTCAAGCGGTCGAGATTTAAGTGAGTTAGGCGGTTGCACGCAATTGCAACAGCAACAAAAGCAACAGCAAATACAGCAACAACAACAACACAATAATAGCTCTGAGAGTACCTCTTCAACAGAGACTCTTAAATGGTTGGGTTCTATGAGTGATGTTTCCGAAGTCAGTCATGCTACTGGATTTTCGGCTATTTCCGAATCAGAATCCACGGCTCAATTAATTGTACACAGTTCACGAGTTATGACACCTAAACGTCATCAAAGTGAAAGTGTTTTATATGCAGCAGAAGATCAAAACTCACAACAGCAGCTTACACGTTTAACAACTTCGCAAAACTCACCTCAACACAGTCCATCCAGTCTTCAAGCAAATACATCTACTTCTAGCCTTTGTAATACTTTGCAACCCAGCCATAGGCATAGTCCTAGTTATCCGCCCATACATCAAACCTCTCATACCCTCTATCGTCATCATCACAATCATCACAACACATCGCCCGAGTTAACAAAATCTGTGACAGAGAAAACTTCTTCACAGACAACACTCTCCAATTGTGATGTATTAGCTCAAAAATCCAATATATTGGTAACAATTTCCAATAGTGAGGCAGTGGTTACCATTTCGCCACATCCACCACCGGTGCCAGCACCGAAACCTACAACAAATCTAAATGGCTGTAAAGATAAGGGCTCCAACCAACTCGTTGAGTCACAATCACAAAACAACATATCTCAACGATCTCATGGTTTACCCCGTCAAAGCAGTTCCTTGGGCATGGTGGGACATAAATCGGTGTCGGCTTCAATGGATTCTTTGTCTGATATCAAACATCCATATCGTAACAATCATCGTCTGTTTCCGGTAAGCACCTATACCGAACCGTTGCAAAGCAATACCTCGCATTTTGTTCATCATCCAAAGCCTCAGTATAGTACAGGTTTGAAAAAGCCTCCGAAATCTCAAACGCAACAAACAACGACATCGTCGAAAACAACATCATCATCTACTTCTTCGTCTACTTCCTCCTCCTCGGCCTCAAGTCCTTCCATAGCGGGAAGTCATAGTAATTTACATCAACCTAAATTGGGTTCACCCAATTATCCGCAACCTAGTTGGCAATCGGTAGCTGCCTTAATAAATGATTTTGAAAGATCTAACAACGATCAGCAACAACCTCAAAAATATACCTATTTGGATCCCAATAAAACACATCGTGTGCCAAATCCTGCTTTAAAAGCTTTCCAAAAGAATGCTGTACAATCCTACTTTGAGAGACAACAACAACAGCAGCAGCAACAACAACAGCATCAAAATCATGCTCATTCTTTGGATAATCTTTCTCCCAAATCGTATCAACAAACTAACCAGAGACCTAGTTCCTTGCAAAATCCCAGCAATGAGGGAGTACAAACAGTTCTGCTAAGAAATTCTCTGCCCAGCAATTATAATACCACCAGTGGTCAAAGACCTTTATCGGAGGATAAAAATACCTATAGTGTACGCAATATAACTAATAAGCCACCTTCACCGGCACCACCACCACCGCCACCCAGATCACGTTCTATGATGCCCAATATATTAAGAAGATCCTCCTCAGCTTCTGATTATGCAGAGTTAAGAGATCAGTTTATTTCGGCTCCACCACCGCCTCAAGAGAAATTGCAATCGCAATCCATTAAAAATATTTCCAACTCAGAGAAATTCTCTTTTAATGATTGTGGCATGCCTCCACCACCGCCACCACCTAGAGGAAGATCTTCCATGCCACCACGTAGAACATCATCGGCAGCCGAATATGCTGCCATCAGAGATAAGGTATTATTGCAACAGGCCGCAGCTTTAACACATCAACAGTTACATCCTCATCAGCATCAAAATGTGCCACCAGCACCACCACATCAACACTTGGGTTTAATGAGCAACAGCTATCACCACCATCATCATCAACCATCGCCTTATCAACAACAATCACCACAAGCTTATCAAACTGGTTTGCCCTTAATGCCGCCACCACCATCATCATTACAAGATAACTGGGTACCGGAAAGACCACCCAAAAATCCCAACTTAAGAGTGCCCTCACCAGAATTGCCACCACCACCCCCAGGCCTGGAATCGGAAACCAACATACCCGATGAACCTTTACCGCCACCACCACCTGAAATATTACAACGTCAACCTATTATAGATAACAGTCTGGATTTGGCACCCAAACCTCCTTCACCCAATAGACGTAATAGCTTTGCCGGCGCTTCATTAAGAAAAACCAATTACTTTACTCGATCACCCTCAAATGATAGTGTAAATGTTTCTCCTAAAGGGCCACCACCATTGATACCTCGAAAACCAGCCAGTATTGAATTATTACAAGTTACTAGACCTTCGGCCGCCTCTCTCAATCAACTGAGCAATACTAAACTACAAACGGAATTAACCAGAGCCACCATAATATCATCTTCCACACGGAAAAGACCTCATAATTTGGCTAGCACAGCTGGTTCAACTATACCAGCCATACAGGAAAATGTCAGCATGATTAGTAATCACTCTATAAGACACTCACCAAACGGTCTTAGTTCTCCTTTGCATTCGCAAAATTTACAATCTTCAACACCTCCACCACCACCACTAATGCCAAGAATGCCAAATGTTGCGCAGCCAACAATAATGCAGCAACAGCAAAACATATGCAGCAGCAGCAACAGCAGCAGTAACGTCAACTCCAATACAACTAATCAGAAATCAAGATGTAATTCCAAAGCATCATATTTACCACGACAGAGTCTGGAGAAACAGAACAATTCAGATCCCGATCATGGCAGCTATAAAATGACACTACATTCAAATGAAGACCTAGTTACAACCAGCAAGTCTTCAACATATGATATTTTGGCACAAACACCTAAATTACCAAATAATTTGCCAGATGTTTTGCCATTGGGTGCAAAATTACAGCCCAACTCTAATACAAGCCTAAACTCAACACCCTCGCTACGTTATGGTTCCAATAATAATATCTCAACGAACTCACCCACATCACAGCAATCATACACACCATATGGTCAGCAACAAACACAGCAGCAACGTTATTCAACACCGGTACTTAACACTTTCAATTTGTCCACAAACTTTACACGATCTCAATCATTTGATACCAATGTTCACAATACTATGACTCAAAGTCCCAACAAGTATATGACCCAGTCTTCTTTAGATCTTAAGAAACCCATTAATAATTTGGAAACAACACTAGAAGAACCATTAAATTTAATTGAAAATTCTACATTGATAAAGGATCATAATAATTCTTCAGTTTCATCGTTAAGTTCATTATCGGAAAGTTGTAATAGTCATGAGGAAAGACTTAATACGAGTAGTGTGTGTAGTGCCAATACTACTGGTGGTGAAACCACAAATAGTAATTCTATATTTAGAGCCGAATTAGTGAATACTACATTTGCCAATAATAATAGTAGTAATAATGCTAAGAAATCGGTTACCAGACAAGAATCTTTAAGAGAAAATATTGAAAAGATAACACAATTGCAATCTCAGTTAATGTCGGCCCATATAACAGACAATAGTAACTTTATGGGTAATTATGCCTCACAAATGTCACCACAAAGTAAGAGTTTACAGGCCAATGTGATTGATATACCAAAAAGTCTAGAGACAGAGAAAATCGATGAAGAAAAACCTTGTTCAGACAATGAGATAGAATGTGTACCTCAAGCTCCCCCAACACCTCCCCCCGTAGTGGAAGAATTAATTAAAAAGTCCAGCAGCAGTAATACAAATACCTGCAATTTAAAATCACCAAAGATTTTAGAAGAAGAACAACAAACTAATGAAACTAATAGTATAATCTCACAATTAGACGCGAGTACCGATAGTTTGAAACTGGTACAACGTAGTGAAATCATTTTACGGGTAAATGCCAGTACCGTGGAAACTGCCTCTCAAACGGATGATATAACAGACTGTGAATTAAAGAGTTTAGCGGAGATTAACAATACCAAGGAAATGGATACACCAACACGCACAACATTACAACCTCGCCAAAGGCTGGCCATAGAAGATGATTGTGAAAAAATGTCCAAGGAATTGGCAAATATGTTGCCGGCCAATGATGCTCTTATAAATATACTATGTCCGCCCGGCACAAAAACAGTATCGGATTATGTTACAAAACTCTATAATCCCAATGTACCTTTAAGACCCAGCAAACGTGATGTGGGCACTTCTACACTAACCAGAAATAGTAGTAATAAAAATAATAAGGAGGAACAGGAAAAGATAACGGTGGAATTAAAACTAAGTGAAGTAGAACAAACGCCAGAAAATTGTGATATTTTAAAGAATAAAATGGATGACTTAATTAAACATTTAAATAATAAAGTACGCATCTTAACTAAGGAACAGACATGCATAGATGAAGAATCTGCCATCAATGATGAGCTGGGTAATTGTTTATTGAATAAACTAAGCGATAAGATTAGACCGATAGAAGCCTCTAAATGTCGTACTTATATTTCGGATATTGGCCATATAACCGGTTTGCTGTTATCGCTGTCAGAACGTCTTGCCAGAGCAGAGAATAATTTAACAACAATCGATGAAAATAACTCAGAAAAGAAATCTCTTGAAAATAAACGTGATCGTTTAGTCGAACAATTAACTGAAGCCAAACGCTTAAAGGAAGATATCGATCGTCGTGGCATTAGTGTGGTCAGTTTATTGGAAAAGAATCTAAATGCAGATGAATTTGCTGACTTTGAATATTTTATTAATATGAAAGCAAAACTAATAACCGATGCACGTGATATTGCCGATAAAATCAAAATGGGAGAAGAAATTATAAATGCTCTCAGTGATAATTTAATACAAAGTGATTGTTGA	MRNHHQHKETNINNNNNNNNTNNNSNSTNRYQFCLHPVMSTTVTGQHSGTTPTIMNNHTSTTAANNNNNNNNTVTTNTVSTTNSGNNNNNNNSTLSSTINSNINDTLNSPQKQITTTKISTTLFNTTKTTNLLPSAATASSSSLSAATIPTIATSSLSSLATTIATSSSLSSVSVSLSPISPSSSSASTTSTVAMSQTVAQQLTKLNNNSDDHVHQHHHEQIINNNNSNNSSSNSCLTDSRKSLNSTTKSFKEIHHNSNSNNNNNIINNNSSSNSNNCNNNHFTELMQRNNNKRLSPTQESSNMSFSSASVAGSIQDDIGDQCGLTKAGLEEYTMRSNSFYDNPVLYHHQKQSSYAQSEGYHSYVSSSDSTSATPMLDRLRQESELLSRQTSSSSSHHWSQNDLSSLASTSVAASPTSLLSSGRDLSELGGCTQLQQQQKQQQIQQQQQHNNSSESTSSTETLKWLGSMSDVSEVSHATGFSAISESESTAQLIVHSSRVMTPKRHQSESVLYAAEDQNSQQQLTRLTTSQNSPQHSPSSLQANTSTSSLCNTLQPSHRHSPSYPPIHQTSHTLYRHHHNHHNTSPELTKSVTEKTSSQTTLSNCDVLAQKSNILVTISNSEAVVTISPHPPPVPAPKPTTNLNGCKDKGSNQLVESQSQNNISQRSHGLPRQSSSLGMVGHKSVSASMDSLSDIKHPYRNNHRLFPVSTYTEPLQSNTSHFVHHPKPQYSTGLKKPPKSQTQQTTTSSKTTSSSTSSSTSSSSASSPSIAGSHSNLHQPKLGSPNYPQPSWQSVAALINDFERSNNDQQQPQKYTYLDPNKTHRVPNPALKAFQKNAVQSYFERQQQQQQQQQQHQNHAHSLDNLSPKSYQQTNQRPSSLQNPSNEGVQTVLLRNSLPSNYNTTSGQRPLSEDKNTYSVRNITNKPPSPAPPPPPPRSRSMMPNILRRSSSASDYAELRDQFISAPPPPQEKLQSQSIKNISNSEKFSFNDCGMPPPPPPPRGRSSMPPRRTSSAAEYAAIRDKVLLQQAAALTHQQLHPHQHQNVPPAPPHQHLGLMSNSYHHHHHQPSPYQQQSPQAYQTGLPLMPPPPSSLQDNWVPERPPKNPNLRVPSPELPPPPPGLESETNIPDEPLPPPPPEILQRQPIIDNSLDLAPKPPSPNRRNSFAGASLRKTNYFTRSPSNDSVNVSPKGPPPLIPRKPASIELLQVTRPSAASLNQLSNTKLQTELTRATIISSSTRKRPHNLASTAGSTIPAIQENVSMISNHSIRHSPNGLSSPLHSQNLQSSTPPPPPLMPRMPNVAQPTIMQQQQNICSSSNSSSNVNSNTTNQKSRCNSKASYLPRQSLEKQNNSDPDHGSYKMTLHSNEDLVTTSKSSTYDILAQTPKLPNNLPDVLPLGAKLQPNSNTSLNSTPSLRYGSNNNISTNSPTSQQSYTPYGQQQTQQQRYSTPVLNTFNLSTNFTRSQSFDTNVHNTMTQSPNKYMTQSSLDLKKPINNLETTLEEPLNLIENSTLIKDHNNSSVSSLSSLSESCNSHEERLNTSSVCSANTTGGETTNSNSIFRAELVNTTFANNNSSNNAKKSVTRQESLRENIEKITQLQSQLMSAHITDNSNFMGNYASQMSPQSKSLQANVIDIPKSLETEKIDEEKPCSDNEIECVPQAPPTPPPVVEELIKKSSSSNTNTCNLKSPKILEEEQQTNETNSIISQLDASTDSLKLVQRSEIILRVNASTVETASQTDDITDCELKSLAEINNTKEMDTPTRTTLQPRQRLAIEDDCEKMSKELANMLPANDALINILCPPGTKTVSDYVTKLYNPNVPLRPSKRDVGTSTLTRNSSNKNNKEEQEKITVELKLSEVEQTPENCDILKNKMDDLIKHLNNKVRILTKEQTCIDEESAINDELGNCLLNKLSDKIRPIEASKCRTYISDIGHITGLLLSLSERLARAENNLTTIDENNSEKKSLENKRDRLVEQLTEAKRLKEDIDRRGISVVSLLEKNLNADEFADFEYFINMKAKLITDARDIADKIKMGEEIINALSDNLIQSDC
LOC111684640	NC_060954	XP_046811145.1	protein Rae1	3217	62.09	68.62	75.03	ATGTTTGGCCAAACAACTCTGGGCGCCAGCAATACATTCGGTGGTGCTACCACAACAGCCTCCACAAACCGCATGAATGACTTTGAAGTAGTCTCACCTCCAGAGGATTCTGTATCCGCCTTAGAATTTAGTCCAGCTACAATGCAACAGAATTTTCTGATTGCCGGCAGTTGGGATTGTAGTGTACGATGCTGGGAAGTCGAACAGTCTGGAAAGACGGTGCCAAAATCTATGAAAACAATGGGAGGTCCCGTGTTAGATGTCAGTTGGGCTGATGATGGTTCTAAAGTGTTTATAGCCAGTGAAAAACAAGTTAAAGTATGGGATTTGGCTTCGGATCAACAAATACAAGTTGCAGCACATGATGGTCCCGTCAAAGTCTGTCACTGGGTAAAGGGTACCAATTATTCGTGTTTAATGACGGGTTCTTGGGATAAGACATTGAAATTCTGGGATACACGTTCTCAGAATCCCATGATGACAATTAATTTACCAGAACGTTGTTATTGTGCTGATGTTGATTATCCCATGGCTGTGGTGGGTACAGCCGGAAGAGGTCTTATTGTCTATTCATTGGAGAACAGCCCAACGGAATTTAAACGTCAGGAAAGTCCATTGAAATATCAACACAGAACTATTTCCATATTTCGTGATAAGAATAAGAAAGCCACTGGTTATGCTTTGGGCAGTATTGAAGGACGTGTCGCCATTCAATATGTTAATCCTGTAAATCCAAAAGATAATTTCACCTTTAAATGTCATCGTTCTTCTGGCACCACAGGCTATCAAGATATTTATGCCGTCAATGATATTTCATTCCATCCCGTGCATGGTACTCTAGTAACTGTCGGTTCGGACGGCACTTTCAGTTTTTGGGACAAGGATGCTCGTACTAAACTTAAGTCTTCGGAAACTATGGATCAGTCAATAACAAAATGCGGTTTCAATGCTTCCGGTCATATCTTTGCCTATGCCGTTGGATATGATTGGTCTAAGGGTCATGAATATTTCAATCCAGCAAAGAAACCTCAAATCTTTTTAAGATCCTGCTATGAGGAGTTAAAACCTCGTTCCACTTAG	MFGQTTLGASNTFGGATTTASTNRMNDFEVVSPPEDSVSALEFSPATMQQNFLIAGSWDCSVRCWEVEQSGKTVPKSMKTMGGPVLDVSWADDGSKVFIASEKQVKVWDLASDQQIQVAAHDGPVKVCHWVKGTNYSCLMTGSWDKTLKFWDTRSQNPMMTINLPERCYCADVDYPMAVVGTAGRGLIVYSLENSPTEFKRQESPLKYQHRTISIFRDKNKKATGYALGSIEGRVAIQYVNPVNPKDNFTFKCHRSSGTTGYQDIYAVNDISFHPVHGTLVTVGSDGTFSFWDKDARTKLKSSETMDQSITKCGFNASGHIFAYAVGYDWSKGHEYFNPAKKPQIFLRSCYEELKPRST
LOC111690744	NC_060954	XP_046811144.1	zinc finger protein jing isoform X3	57.33	0.2	0.23	0.24	ATGTCACCCCAAACAATACTCGTTACAAATTCCGGGGCAGGCAATGGAGGCAACAGCAGTTCTAACAAAACTACTGGAGGAACTAGTCAGAACTTACAAATGGCTGCCACAGCCAACTCCTCAACAGCATCTTCATCATGTACATCATCAACAGCAACATCATTATGTGTAAGAACTACTAATCTGCCAGCTTCTTTGACTATAACGCCCACCATCAGCAGCAGCAGCAGTAGTAGTAGCTCGAATACTGGCCACAGCCATAAATCTAAATATACAACAAATGCAAAATCCACTTGCAATACTAATAACAATAACAACAACACTGCCACATTACGTTGTTCAAATCTACCCACTTTACAATGGCCTTGGAGTACAACACCAGCATCATTATCATCATCATCAACAGCGCCAAACGCCTCCTCAGGATCTCAAACAACCTTTTCCTCCTCATCCTCCGCAACTGCCAATTCATCATGTTCTTCTGCCACAGTGAATTCATCCACTTCGGTGGTGGTCACTGCAATACCTGCCGCCGTAGCCACCAATACCACTTACACTACAGCTCAAAGCAAGAAACGTACAATAGCTCCTTATCTAGCAAATGCTGAAATCACTACCAATCCCTCAACAGCCAAAAAATCACGCTTAAACAATAGTCATAGCTCTGTGGCCCCAGATAACACACATCCCATTTCTTTAGCGCATAATAGCAATAATACGGGAGCTAAAAGACTGAAAGCAGCCGCTTTAGAAGAGTCACAAACTAAAATTACCGGTTATTTTAAATCGCAAATGAAAGCACAAATGCAGGCCAATCATAGTAAAGCCTCTAGTGTGGTTTCCACAGGCCTAGCCTCTTGCAGTGCTAATAATTCCATAACCACTAATGCTTTAACTATGAGTGCACCCGCTACCACCGCTTCTCTTAATAAATATTTCAATATTTTGGCTCAATTAAAGGAAAATAATAAACAGGTCACGCACAGCAGTAATGCTGCTGCCCATCAGGGTCCAGCTAAAAGCAACAACAACTTTACCAGTATAGCTAACACTACACATAATACAAAAACGGTGACTAGCGCCAACAATCTAAATACTTTGTCCAGTATTACCACAGTTAATGCCAACTCGAATACTGGCGGAGCGGCTGCAGCCAATACATTTGTGGCTTCCACTAGCAAACCTGTTGTTAGCAATTTGTCCATACAACCTGTGCCAATGCCTGCATTAAAGAAAATCGAACGACCCAAACCTACCAAAATAGCCCAGGTGGCTCCTAATTTAAGAAAAACTCCCTCCAATAGCCATAATACGTATCATCAACATTCTGGCGCTAACACAGGGAAATCACCCGCCAAAAAGCATGTGGCCATAGCTCCACGTACACCCGAAATGAAACAGCAAATGCAGCAGCAACAACAGCAGTTAATGGCTAGTAAACAGGACAACAACAACAAACAACCGTTAACATTAATGGCTGCTCCCGTTGCCTCAACAACAACAAACACACAATTAACAGCAACCGGAGCAGCAGCCGCAGCTGCTGGGACAACAACTGCTAATGCTGCACCAGCGGTTTTATTAACTGCCATACGTTTGCCTACCAACCCCACCAACAATATACAAACGTCAACGGACCAAACATTAACGGGTAAATTGGCCACTACTGCCAATAAATTAACCAACTCCTCCTCGAACTCACCATCAACAGTGGCCTCTTCTGCCACCAACAATGCTCTCACGGCAGCGCCACCACCTCCACCTCCCGCCACAGCCACTACTTTATATCAATTGCCCGCCGTACAATTACCAAATCTAGTCCAATTGCCTCAACTATTGGCCGCCAATGGAGCCAATATTATGCAATTAAACAATCTAGCCACAGCAGCCAATATGGTGAAAAACGCCCAAGCTAATAACACACAAAATCCCAACAATGCTGCCGGCAACAATCAAACACAATCTACCCAACAGGCAGCACAAGCAGCTCAATACTTTTTAAATGGTACTGTTTTTAAACTGCAACAATTTACTACAGCCACAACAACTACGGCTACTTCGGCCGCCATGGCAGCCCCTACTAATACGGGGAATCCTTTTAATCTATTGAGTGCTGCTGATCTACAGGATTTGCTAATCAAACAACAGCAGCAACAACAATTACAGCAATTGCAGCAACAAAAAGCCAATTTAAATACTTTAACAGCGGCAGCCTCTGCTAATAGTTTTCAGGAAATATTCCAGCAACAAATAGCTGCAGCCATAGCTGCTAATCAGCAGCAGCAACAGCAGCAAGCTCAACTACAGCAATTGCAAAGACTAGGAGCAGCTGCTAATATACAACAGCAACCGGTTTTTATGGCCACACCAGCTGGTCTTTTACTTAATGCTGCCTCTTTGCCGGCCATGTTAGCACAGGCGGCAGCTGCCTTGGCTGTTAATCATCAGCAGCAGCAGCAACAACAACAGCAACAAAAGGCCATTGCATTACCTGCCTTGCAACCCATACAACCAGCTCCATTGCCGGCTTTAAGTTCTATTTTTGCTCCTCCCCCTCAAGCGGCACAGACGGGGGAACAACAACAGCAGCAGCAGCAGGATTTGCAACAACTTCAACAATTGGCTTTGGCTCAACAGCAATTTATAAACAGTAACCAACCGCCTCCCTTGGCCACTGTAGCTTTAACAAACGCAGCACAACAGCAACAACAACAATTAACGCACAATACTAACTGCAACAACAATAACTCAAATATCAATACAATCTCGAATAGTTTAACAGCAACTGCAACAAGCCAGCAACAACAACAGCTTAACACCACTAACCCAACCCTAATGACAGTAGCAACAGCAAATAATTTAAACAACAACACAACGACGACGACAACAACAACAACCAACAACACTGCCAAATTGGCAATAGTAAAAGCCAATAACAACAATGTTTTAGCCACTAACTATACAACCTTAAGTTCACAACCACCACCCTTAGTTACCATATCAAATAGAGGCAACACTGGAGCTAACTCACTCACCTCGAAAGCTCAACAAAATAACCCGAAACCCTATCAAAAACGTCAAACAAATGGGAAACAACAGACCCTAAGTGGGAAATCTGTAAATAAATCACCGGGAGGTAAAATAACCACAGCTTCGGGTAAAATAATAGCCACACCGACAACACCGCCTCCACTGGTGCCCACTCTAACAGCTAATCAACAGCAACCGGTAGCCTTGACCTCAGCCCCAGCCAAGGGTGTCAGAGCAACCAATTTAACCAAATCCCATAGTAGTGTTAATAGTAAAATGCCTACACCCGCTTTGGTAAGCATTTCCAGCACTAGTACTACTGCCATACAGCCCAAAACAACGCAGTCCTTAGGCTCGAATAGTGTTACCATAAGTCCGGTAATGTCTGCCACCAAGACAACACAATTGGTTAATATAGCTCCCAAACTAACAACAGCCAGTAGTACGCAGACCATGATGGCTATGAAAACGGGTAATCTAATGAATTTAAGCAACAGCAGCAGCAGTAGCAACACTTCACCCTCAGCTGTAACAAAAACCAAAGTAAGCGTGAGCAACAGCAGTAATGTGAACACAAAACCTGCCATTACTACAACGTCGGCCAACACTACCGCCACAGATCTTTTTGATTTGGTTAAAAACTCTAATGGAGCCATAAGTATAACACCAGCTCCTGTTATAGCACCAGCTAATGTAGCACAAGTTACGGTAACCGCACCAGCTAGCTTTAATTTAAGCTCAAACTTTGTGCAAAGCAATAACTTTAAAAACATTAGCAGCAACAGCATTAGCAACAACACCACAACAACCTCCACAACTGCTCTTAAAACTTTGGAAAGTATAGGCAAAATTAAAGATGAACCTGTGGACGATTCTCTAAGCCAAACGTGCATAAACAAGGAAAAGGATTTGGTTAAATGTGAGAATCCCATTACATTTACGGGACAAATTCCGGGCAACTTGAAAATCAAACAAGAACAGGATGTGTTAAGTTCTAATCATGAGCAGTTACAAGAAGCTGCTCAACCTAATAATTTACTCAACAATGAGTGTTCTTCTTCATCATCCTCCTCCTCATCGTCTTCATCATTTAGTTCAAATTCCATAACAGTTTCTTCAGCAGCCGATTTATCGCTAGAGGCCTCTACACCTGCCTCCATAACCAGCTCAGAGCCTCATTCACCGCCCTGCTCTATATTGTCTCCTTTGAACAACAACTGTGCAAACTCAGTAACTCCTAATCCCTGTTCAAATTCCAACTCTTTAAGTGATTCGAATTCTTCAAATTCCTGCGCCATGGGTGCCTCTTCAAGGGATATGCTCAGCGAAATGGTTACCTCTACTTGTATATCCTCCGATTCCTCGGAGGCTAGTATAAGTGTAACACTAACGGAAAATGAGGAAAGTAAATTAAGTTTGACAGAAGATAAGTCCGCTAGCTGTAGTCAAGAAAATGATAAACCCTCACGGGAAGTTAATACACCCGAATCGGGTATTGGTGGTAGTCTTAGCAATACCGAAAGTATGGATTCTTCTTCCAAGTCCTCAAGTGTTGAAATTTCCTCCTCACATTCATCTTCGGAATCCACATCGTCAGATATTCTCAATTCACCTGCTTCTTTACAATCCGAACCACAAACACCACCCGCTACACCCATGATACAGGACACAATCAGCAATGAGGAATCACAAAATGAAACTTCCTCCTCTCTGGCTTCCTTGTTAACGCAGCCTCAACCATCTTTAGATTCTAACTCTAGTTCGAAGCAATCATCAAATTCCTCCAACTTAACATCTCTACAATATTTTGATTTACTCTCCACCACCATAGACACGGAAGCCTTTACAAAAGACGCACCCAAATGTGCCATCTCACCCATACTCTCACAACCCAAAACTATACGTTTTCCCGCGAATGGCGGTAAAGGTAATAAACGACAAGATGGCATATGCTATTGGCATAAATGCAATAAGAAACATGAAAGCAATTCCAAGTTATTGGATCATATGCAACATCAACATGTTAATACCCAAACGGGGCCCTTCTCCTGTCTGTGGGTGGGTTGTAAGGTATATCAGAAGGAATCCTGTTCACGCAGATGGCTAGAAAGACATGTTCTCTCGCATGGCGGTTCTAAGCAATTCAAATGTATTGTAGAGGGTTGCGGTTTAAGATTTGGTTCTCAGTTGGCTTTACAAAAGCATGTTAACAATCACTTTACCGCCACCGAAAATAAGGAAAGCACTAATAAACGCACTTCAGATCCTCCGGTACCCAAGCAATTGCGTAAAAATGGCAAAAAGTTACGCTACAGACGTCAACCATTTTCCGCCCGCATGTTTGATTTCTTTGATGCTGGCATTATGGAGGGTTTACAACATCGTTTACGTCAAATTTCTACTTTAACCAATGGCTGTAATTCAATTACATTCCAAGGTCAATGTATTATGAAACGTAAAAACTTTGCTGGAAATATGGAATGTTTTGTTCAGTGGTCACCAAGAGAAATAATTTCCGATGAATGGCTGCCCGAGAATGGAACAGAACCTTTTCTGAAAACTGTAAATATTAAACAAATGAAACCGGCTGAAAAGAATAAAGTAGAAAGTCTGCTAATGACGGCCTACAAAATGCCCTATTCACCAACCATATTTGAAAATGATTATGCATTGAGTCAACAATATCAGCGAACTAGTGGAAAACAAGAAACTGATGAAGAAGCAGATGAAGACAACGATGAGGATGATAATGAGGAGGAAGATGATGAAGAAGAAGAAGAAGAGGAAGATGCCACCACAACGGCCGAAACAATATCAAGTTATCAAAATGTTTTAACCATAACCAATATACAAATGCAACAACGTAAAAAACATCCTAGAAAACCACAAAATCGTATTATAATAACACGTTAA	MSPQTILVTNSGAGNGGNSSSNKTTGGTSQNLQMAATANSSTASSSCTSSTATSLCVRTTNLPASLTITPTISSSSSSSSSNTGHSHKSKYTTNAKSTCNTNNNNNNTATLRCSNLPTLQWPWSTTPASLSSSSTAPNASSGSQTTFSSSSSATANSSCSSATVNSSTSVVVTAIPAAVATNTTYTTAQSKKRTIAPYLANAEITTNPSTAKKSRLNNSHSSVAPDNTHPISLAHNSNNTGAKRLKAAALEESQTKITGYFKSQMKAQMQANHSKASSVVSTGLASCSANNSITTNALTMSAPATTASLNKYFNILAQLKENNKQVTHSSNAAAHQGPAKSNNNFTSIANTTHNTKTVTSANNLNTLSSITTVNANSNTGGAAAANTFVASTSKPVVSNLSIQPVPMPALKKIERPKPTKIAQVAPNLRKTPSNSHNTYHQHSGANTGKSPAKKHVAIAPRTPEMKQQMQQQQQQLMASKQDNNNKQPLTLMAAPVASTTTNTQLTATGAAAAAAGTTTANAAPAVLLTAIRLPTNPTNNIQTSTDQTLTGKLATTANKLTNSSSNSPSTVASSATNNALTAAPPPPPPATATTLYQLPAVQLPNLVQLPQLLAANGANIMQLNNLATAANMVKNAQANNTQNPNNAAGNNQTQSTQQAAQAAQYFLNGTVFKLQQFTTATTTTATSAAMAAPTNTGNPFNLLSAADLQDLLIKQQQQQQLQQLQQQKANLNTLTAAASANSFQEIFQQQIAAAIAANQQQQQQQAQLQQLQRLGAAANIQQQPVFMATPAGLLLNAASLPAMLAQAAAALAVNHQQQQQQQQQQKAIALPALQPIQPAPLPALSSIFAPPPQAAQTGEQQQQQQQDLQQLQQLALAQQQFINSNQPPPLATVALTNAAQQQQQQLTHNTNCNNNNSNINTISNSLTATATSQQQQQLNTTNPTLMTVATANNLNNNTTTTTTTTTNNTAKLAIVKANNNNVLATNYTTLSSQPPPLVTISNRGNTGANSLTSKAQQNNPKPYQKRQTNGKQQTLSGKSVNKSPGGKITTASGKIIATPTTPPPLVPTLTANQQQPVALTSAPAKGVRATNLTKSHSSVNSKMPTPALVSISSTSTTAIQPKTTQSLGSNSVTISPVMSATKTTQLVNIAPKLTTASSTQTMMAMKTGNLMNLSNSSSSSNTSPSAVTKTKVSVSNSSNVNTKPAITTTSANTTATDLFDLVKNSNGAISITPAPVIAPANVAQVTVTAPASFNLSSNFVQSNNFKNISSNSISNNTTTTSTTALKTLESIGKIKDEPVDDSLSQTCINKEKDLVKCENPITFTGQIPGNLKIKQEQDVLSSNHEQLQEAAQPNNLLNNECSSSSSSSSSSSSFSSNSITVSSAADLSLEASTPASITSSEPHSPPCSILSPLNNNCANSVTPNPCSNSNSLSDSNSSNSCAMGASSRDMLSEMVTSTCISSDSSEASISVTLTENEESKLSLTEDKSASCSQENDKPSREVNTPESGIGGSLSNTESMDSSSKSSSVEISSSHSSSESTSSDILNSPASLQSEPQTPPATPMIQDTISNEESQNETSSSLASLLTQPQPSLDSNSSSKQSSNSSNLTSLQYFDLLSTTIDTEAFTKDAPKCAISPILSQPKTIRFPANGGKGNKRQDGICYWHKCNKKHESNSKLLDHMQHQHVNTQTGPFSCLWVGCKVYQKESCSRRWLERHVLSHGGSKQFKCIVEGCGLRFGSQLALQKHVNNHFTATENKESTNKRTSDPPVPKQLRKNGKKLRYRRQPFSARMFDFFDAGIMEGLQHRLRQISTLTNGCNSITFQGQCIMKRKNFAGNMECFVQWSPREIISDEWLPENGTEPFLKTVNIKQMKPAEKNKVESLLMTAYKMPYSPTIFENDYALSQQYQRTSGKQETDEEADEDNDEDDNEEEDDEEEEEEEDATTTAETISSYQNVLTITNIQMQQRKKHPRKPQNRIIITR
LOC111690744	NC_060954	XP_046811143.1	zinc finger protein jing isoform X2	58.83	0.18	0.21	0.22	ATGAGCTCTTCCCTGGAAATAAATAAAGAAACTAAAGAGTCTTTAGACAATGCAGGACTCTCATTATTTGATCAATTGAAAAATAGTAAAGATCATAACAGTGTCAATAAGGTGGCCACTTTAAAAACAACTAAAATCTTAGAAGAGAAACCAAAGAATGAAATAATAGACAAAACAGAAGATAATTTTAATAAAATACCTATAACAGCATCATCATCACCATCATCATTAGCATCGGCTGTAGAAAAGCCTGAATTTTATCCACCTTCTTTGCCCGCCAGCCAGAGTTTATCCTCATCACTAACAGCATCTTGTAATCTTGGCATTGTTGCGTCTAATAAACGTAATAGCAATCAAACAAATTTATTTACTTCCCGGGATATTCAAACATTATCTCAATCCCTTAAAAGATCTCAACAAAATGCAACCAAAAAGTCTGCTTTGTCGTCTTCATCGAAAGTTTTAGGAAATTTATTGTCTTCAACATCATCATCGTCGTCTTTATCTTCATTAGAGGCGGGAGTTGCAGCAGCTGCTCTTTTAAAATCTGCTTGTTTAGCGGGAGATCAAACGCATCTCCATCATAATCACCATCATCATCATCATCACCACAATCATCAGCATCATCTTCAACAACAACATAATAAAAAGAAACGTTGCACCGATCGTTATGATTCATCAGAATCTTCTGACAGTGGTGTGGCAACTTCTTTAAGTTGCACCGATTCCAGTACAGCTTCTAGTGAAGATGCCTCAGAACCTGGTTCTCCCTATAGTCCTCCTCATTTGGGTTTAATAAATGAGGAACAACAACAGAACCAACAACAACAACAGCAACAAAACAATCAACAATTAAAACTGCAGTTACAGCAGCAACAATTGGCTTTAATTAGCAATATTAGTTCAACATCTACAACAACAACAATTACTACTACTACTAGCACTAGCAGCAATATGTCACCCCAAACAATACTCGTTACAAATTCCGGGGCAGGCAATGGAGGCAACAGCAGTTCTAACAAAACTACTGGAGGAACTAGTCAGAACTTACAAATGGCTGCCACAGCCAACTCCTCAACAGCATCTTCATCATGTACATCATCAACAGCAACATCATTATGTGTAAGAACTACTAATCTGCCAGCTTCTTTGACTATAACGCCCACCATCAGCAGCAGCAGCAGTAGTAGTAGCTCGAATACTGGCCACAGCCATAAATCTAAATATACAACAAATGCAAAATCCACTTGCAATACTAATAACAATAACAACAACACTGCCACATTACGTTGTTCAAATCTACCCACTTTACAATGGCCTTGGAGTACAACACCAGCATCATTATCATCATCATCAACAGCGCCAAACGCCTCCTCAGGATCTCAAACAACCTTTTCCTCCTCATCCTCCGCAACTGCCAATTCATCATGTTCTTCTGCCACAGTGAATTCATCCACTTCGGTGGTGGTCACTGCAATACCTGCCGCCGTAGCCACCAATACCACTTACACTACAGCTCAAAGCAAGAAACGTACAATAGCTCCTTATCTAGCAAATGCTGAAATCACTACCAATCCCTCAACAGCCAAAAAATCACGCTTAAACAATAGTCATAGCTCTGTGGCCCCAGATAACACACATCCCATTTCTTTAGCGCATAATAGCAATAATACGGGAGCTAAAAGACTGAAAGCAGCCGCTTTAGAAGAGTCACAAACTAAAATTACCGGTTATTTTAAATCGCAAATGAAAGCACAAATGCAGGCCAATCATAGTAAAGCCTCTAGTGTGGTTTCCACAGGCCTAGCCTCTTGCAGTGCTAATAATTCCATAACCACTAATGCTTTAACTATGAGTGCACCCGCTACCACCGCTTCTCTTAATAAATATTTCAATATTTTGGCTCAATTAAAGGAAAATAATAAACAGGTCACGCACAGCAGTAATGCTGCTGCCCATCAGGGTCCAGCTAAAAGCAACAACAACTTTACCAGTATAGCTAACACTACACATAATACAAAAACGGTGACTAGCGCCAACAATCTAAATACTTTGTCCAGTATTACCACAGTTAATGCCAACTCGAATACTGGCGGAGCGGCTGCAGCCAATACATTTGTGGCTTCCACTAGCAAACCTGTTGTTAGCAATTTGTCCATACAACCTGTGCCAATGCCTGCATTAAAGAAAATCGAACGACCCAAACCTACCAAAATAGCCCAGGTGGCTCCTAATTTAAGAAAAACTCCCTCCAATAGCCATAATACGTATCATCAACATTCTGGCGCTAACACAGGGAAATCACCCGCCAAAAAGCATGTGGCCATAGCTCCACGTACACCCGAAATGAAACAGCAAATGCAGCAGCAACAACAATTAACTGCCATACGTTTGCCTACCAACCCCACCAACAATATACAAACGTCAACGGACCAAACATTAACGGGTAAATTGGCCACTACTGCCAATAAATTAACCAACTCCTCCTCGAACTCACCATCAACAGTGGCCTCTTCTGCCACCAACAATGCTCTCACGGCAGCGCCACCACCTCCACCTCCCGCCACAGCCACTACTTTATATCAATTGCCCGCCGTACAATTACCAAATCTAGTCCAATTGCCTCAACTATTGGCCGCCAATGGAGCCAATATTATGCAATTAAACAATCTAGCCACAGCAGCCAATATGGTGAAAAACGCCCAAGCTAATAACACACAAAATCCCAACAATGCTGCCGGCAACAATCAAACACAATCTACCCAACAGGCAGCACAAGCAGCTCAATACTTTTTAAATGGTACTGTTTTTAAACTGCAACAATTTACTACAGCCACAACAACTACGGCTACTTCGGCCGCCATGGCAGCCCCTACTAATACGGGGAATCCTTTTAATCTATTGAGTGCTGCTGATCTACAGGATTTGCTAATCAAACAACAGCAGCAACAACAATTACAGCAATTGCAGCAACAAAAAGCCAATTTAAATACTTTAACAGCGGCAGCCTCTGCTAATAGTTTTCAGGAAATATTCCAGCAACAAATAGCTGCAGCCATAGCTGCTAATCAGCAGCAGCAACAGCAGCAAGCTCAACTACAGCAATTGCAAAGACTAGGAGCAGCTGCTAATATACAACAGCAACCGGTTTTTATGGCCACACCAGCTGGTCTTTTACTTAATGCTGCCTCTTTGCCGGCCATGTTAGCACAGGCGGCAGCTGCCTTGGCTGTTAATCATCAGCAGCAGCAGCAACAACAACAGCAACAAAAGGCCATTGCATTACCTGCCTTGCAACCCATACAACCAGCTCCATTGCCGGCTTTAAGTTCTATTTTTGCTCCTCCCCCTCAAGCGGCACAGACGGGGGAACAACAACAGCAGCAGCAGCAGGATTTGCAACAACTTCAACAATTGGCTTTGGCTCAACAGCAATTTATAAACAGTAACCAACCGCCTCCCTTGGCCACTGTAGCTTTAACAAACGCAGCACAACAGCAACAACAACAATTAACGCACAATACTAACTGCAACAACAATAACTCAAATATCAATACAATCTCGAATAGTTTAACAGCAACTGCAACAAGCCAGCAACAACAACAGCTTAACACCACTAACCCAACCCTAATGACAGTAGCAACAGCAAATAATTTAAACAACAACACAACGACGACGACAACAACAACAACCAACAACACTGCCAAATTGGCAATAGTAAAAGCCAATAACAACAATGTTTTAGCCACTAACTATACAACCTTAAGTTCACAACCACCACCCTTAGTTACCATATCAAATAGAGGCAACACTGGAGCTAACTCACTCACCTCGAAAGCTCAACAAAATAACCCGAAACCCTATCAAAAACGTCAAACAAATGGGAAACAACAGACCCTAAGTGGGAAATCTGTAAATAAATCACCGGGAGGTAAAATAACCACAGCTTCGGGTAAAATAATAGCCACACCGACAACACCGCCTCCACTGGTGCCCACTCTAACAGCTAATCAACAGCAACCGGTAGCCTTGACCTCAGCCCCAGCCAAGGGTGTCAGAGCAACCAATTTAACCAAATCCCATAGTAGTGTTAATAGTAAAATGCCTACACCCGCTTTGGTAAGCATTTCCAGCACTAGTACTACTGCCATACAGCCCAAAACAACGCAGTCCTTAGGCTCGAATAGTGTTACCATAAGTCCGGTAATGTCTGCCACCAAGACAACACAATTGGTTAATATAGCTCCCAAACTAACAACAGCCAGTAGTACGCAGACCATGATGGCTATGAAAACGGGTAATCTAATGAATTTAAGCAACAGCAGCAGCAGTAGCAACACTTCACCCTCAGCTGTAACAAAAACCAAAGTAAGCGTGAGCAACAGCAGTAATGTGAACACAAAACCTGCCATTACTACAACGTCGGCCAACACTACCGCCACAGATCTTTTTGATTTGGTTAAAAACTCTAATGGAGCCATAAGTATAACACCAGCTCCTGTTATAGCACCAGCTAATGTAGCACAAGTTACGGTAACCGCACCAGCTAGCTTTAATTTAAGCTCAAACTTTGTGCAAAGCAATAACTTTAAAAACATTAGCAGCAACAGCATTAGCAACAACACCACAACAACCTCCACAACTGCTCTTAAAACTTTGGAAAGTATAGGCAAAATTAAAGATGAACCTGTGGACGATTCTCTAAGCCAAACGTGCATAAACAAGGAAAAGGATTTGGTTAAATGTGAGAATCCCATTACATTTACGGGACAAATTCCGGGCAACTTGAAAATCAAACAAGAACAGGATGTGTTAAGTTCTAATCATGAGCAGTTACAAGAAGCTGCTCAACCTAATAATTTACTCAACAATGAGTGTTCTTCTTCATCATCCTCCTCCTCATCGTCTTCATCATTTAGTTCAAATTCCATAACAGTTTCTTCAGCAGCCGATTTATCGCTAGAGGCCTCTACACCTGCCTCCATAACCAGCTCAGAGCCTCATTCACCGCCCTGCTCTATATTGTCTCCTTTGAACAACAACTGTGCAAACTCAGTAACTCCTAATCCCTGTTCAAATTCCAACTCTTTAAGTGATTCGAATTCTTCAAATTCCTGCGCCATGGGTGCCTCTTCAAGGGATATGCTCAGCGAAATGGTTACCTCTACTTGTATATCCTCCGATTCCTCGGAGGCTAGTATAAGTGTAACACTAACGGAAAATGAGGAAAGTAAATTAAGTTTGACAGAAGATAAGTCCGCTAGCTGTAGTCAAGAAAATGATAAACCCTCACGGGAAGTTAATACACCCGAATCGGGTATTGGTGGTAGTCTTAGCAATACCGAAAGTATGGATTCTTCTTCCAAGTCCTCAAGTGTTGAAATTTCCTCCTCACATTCATCTTCGGAATCCACATCGTCAGATATTCTCAATTCACCTGCTTCTTTACAATCCGAACCACAAACACCACCCGCTACACCCATGATACAGGACACAATCAGCAATGAGGAATCACAAAATGAAACTTCCTCCTCTCTGGCTTCCTTGTTAACGCAGCCTCAACCATCTTTAGATTCTAACTCTAGTTCGAAGCAATCATCAAATTCCTCCAACTTAACATCTCTACAATATTTTGATTTACTCTCCACCACCATAGACACGGAAGCCTTTACAAAAGACGCACCCAAATGTGCCATCTCACCCATACTCTCACAACCCAAAACTATACGTTTTCCCGCGAATGGCGGTAAAGGTAATAAACGACAAGATGGCATATGCTATTGGCATAAATGCAATAAGAAACATGAAAGCAATTCCAAGTTATTGGATCATATGCAACATCAACATGTTAATACCCAAACGGGGCCCTTCTCCTGTCTGTGGGTGGGTTGTAAGGTATATCAGAAGGAATCCTGTTCACGCAGATGGCTAGAAAGACATGTTCTCTCGCATGGCGGTTCTAAGCAATTCAAATGTATTGTAGAGGGTTGCGGTTTAAGATTTGGTTCTCAGTTGGCTTTACAAAAGCATGTTAACAATCACTTTACCGCCACCGAAAATAAGGAAAGCACTAATAAACGCACTTCAGATCCTCCGGTACCCAAGCAATTGCGTAAAAATGGCAAAAAGTTACGCTACAGACGTCAACCATTTTCCGCCCGCATGTTTGATTTCTTTGATGCTGGCATTATGGAGGGTTTACAACATCGTTTACGTCAAATTTCTACTTTAACCAATGGCTGTAATTCAATTACATTCCAAGGTCAATGTATTATGAAACGTAAAAACTTTGCTGGAAATATGGAATGTTTTGTTCAGTGGTCACCAAGAGAAATAATTTCCGATGAATGGCTGCCCGAGAATGGAACAGAACCTTTTCTGAAAACTGTAAATATTAAACAAATGAAACCGGCTGAAAAGAATAAAGTAGAAAGTCTGCTAATGACGGCCTACAAAATGCCCTATTCACCAACCATATTTGAAAATGATTATGCATTGAGTCAACAATATCAGCGAACTAGTGGAAAACAAGAAACTGATGAAGAAGCAGATGAAGACAACGATGAGGATGATAATGAGGAGGAAGATGATGAAGAAGAAGAAGAAGAGGAAGATGCCACCACAACGGCCGAAACAATATCAAGTTATCAAAATGTTTTAACCATAACCAATATACAAATGCAACAACGTAAAAAACATCCTAGAAAACCACAAAATCGTATTATAATAACACGTTAA	MSSSLEINKETKESLDNAGLSLFDQLKNSKDHNSVNKVATLKTTKILEEKPKNEIIDKTEDNFNKIPITASSSPSSLASAVEKPEFYPPSLPASQSLSSSLTASCNLGIVASNKRNSNQTNLFTSRDIQTLSQSLKRSQQNATKKSALSSSSKVLGNLLSSTSSSSSLSSLEAGVAAAALLKSACLAGDQTHLHHNHHHHHHHHNHQHHLQQQHNKKKRCTDRYDSSESSDSGVATSLSCTDSSTASSEDASEPGSPYSPPHLGLINEEQQQNQQQQQQQNNQQLKLQLQQQQLALISNISSTSTTTTITTTTSTSSNMSPQTILVTNSGAGNGGNSSSNKTTGGTSQNLQMAATANSSTASSSCTSSTATSLCVRTTNLPASLTITPTISSSSSSSSSNTGHSHKSKYTTNAKSTCNTNNNNNNTATLRCSNLPTLQWPWSTTPASLSSSSTAPNASSGSQTTFSSSSSATANSSCSSATVNSSTSVVVTAIPAAVATNTTYTTAQSKKRTIAPYLANAEITTNPSTAKKSRLNNSHSSVAPDNTHPISLAHNSNNTGAKRLKAAALEESQTKITGYFKSQMKAQMQANHSKASSVVSTGLASCSANNSITTNALTMSAPATTASLNKYFNILAQLKENNKQVTHSSNAAAHQGPAKSNNNFTSIANTTHNTKTVTSANNLNTLSSITTVNANSNTGGAAAANTFVASTSKPVVSNLSIQPVPMPALKKIERPKPTKIAQVAPNLRKTPSNSHNTYHQHSGANTGKSPAKKHVAIAPRTPEMKQQMQQQQQLTAIRLPTNPTNNIQTSTDQTLTGKLATTANKLTNSSSNSPSTVASSATNNALTAAPPPPPPATATTLYQLPAVQLPNLVQLPQLLAANGANIMQLNNLATAANMVKNAQANNTQNPNNAAGNNQTQSTQQAAQAAQYFLNGTVFKLQQFTTATTTTATSAAMAAPTNTGNPFNLLSAADLQDLLIKQQQQQQLQQLQQQKANLNTLTAAASANSFQEIFQQQIAAAIAANQQQQQQQAQLQQLQRLGAAANIQQQPVFMATPAGLLLNAASLPAMLAQAAAALAVNHQQQQQQQQQQKAIALPALQPIQPAPLPALSSIFAPPPQAAQTGEQQQQQQQDLQQLQQLALAQQQFINSNQPPPLATVALTNAAQQQQQQLTHNTNCNNNNSNINTISNSLTATATSQQQQQLNTTNPTLMTVATANNLNNNTTTTTTTTTNNTAKLAIVKANNNNVLATNYTTLSSQPPPLVTISNRGNTGANSLTSKAQQNNPKPYQKRQTNGKQQTLSGKSVNKSPGGKITTASGKIIATPTTPPPLVPTLTANQQQPVALTSAPAKGVRATNLTKSHSSVNSKMPTPALVSISSTSTTAIQPKTTQSLGSNSVTISPVMSATKTTQLVNIAPKLTTASSTQTMMAMKTGNLMNLSNSSSSSNTSPSAVTKTKVSVSNSSNVNTKPAITTTSANTTATDLFDLVKNSNGAISITPAPVIAPANVAQVTVTAPASFNLSSNFVQSNNFKNISSNSISNNTTTTSTTALKTLESIGKIKDEPVDDSLSQTCINKEKDLVKCENPITFTGQIPGNLKIKQEQDVLSSNHEQLQEAAQPNNLLNNECSSSSSSSSSSSSFSSNSITVSSAADLSLEASTPASITSSEPHSPPCSILSPLNNNCANSVTPNPCSNSNSLSDSNSSNSCAMGASSRDMLSEMVTSTCISSDSSEASISVTLTENEESKLSLTEDKSASCSQENDKPSREVNTPESGIGGSLSNTESMDSSSKSSSVEISSSHSSSESTSSDILNSPASLQSEPQTPPATPMIQDTISNEESQNETSSSLASLLTQPQPSLDSNSSSKQSSNSSNLTSLQYFDLLSTTIDTEAFTKDAPKCAISPILSQPKTIRFPANGGKGNKRQDGICYWHKCNKKHESNSKLLDHMQHQHVNTQTGPFSCLWVGCKVYQKESCSRRWLERHVLSHGGSKQFKCIVEGCGLRFGSQLALQKHVNNHFTATENKESTNKRTSDPPVPKQLRKNGKKLRYRRQPFSARMFDFFDAGIMEGLQHRLRQISTLTNGCNSITFQGQCIMKRKNFAGNMECFVQWSPREIISDEWLPENGTEPFLKTVNIKQMKPAEKNKVESLLMTAYKMPYSPTIFENDYALSQQYQRTSGKQETDEEADEDNDEDDNEEEDDEEEEEEEDATTTAETISSYQNVLTITNIQMQQRKKHPRKPQNRIIITR
LOC111690744	NC_060954	XP_046811142.1	zinc finger protein jing isoform X1	58.83	0.18	0.2	0.21	ATGAGCTCTTCCCTGGAAATAAATAAAGAAACTAAAGAGTCTTTAGACAATGCAGGACTCTCATTATTTGATCAATTGAAAAATAGTAAAGATCATAACAGTGTCAATAAGGTGGCCACTTTAAAAACAACTAAAATCTTAGAAGAGAAACCAAAGAATGAAATAATAGACAAAACAGAAGATAATTTTAATAAAATACCTATAACAGCATCATCATCACCATCATCATTAGCATCGGCTGTAGAAAAGCCTGAATTTTATCCACCTTCTTTGCCCGCCAGCCAGAGTTTATCCTCATCACTAACAGCATCTTGTAATCTTGGCATTGTTGCGTCTAATAAACGTAATAGCAATCAAACAAATTTATTTACTTCCCGGGATATTCAAACATTATCTCAATCCCTTAAAAGATCTCAACAAAATGCAACCAAAAAGTCTGCTTTGTCGTCTTCATCGAAAGTTTTAGGAAATTTATTGTCTTCAACATCATCATCGTCGTCTTTATCTTCATTAGAGGCGGGAGTTGCAGCAGCTGCTCTTTTAAAATCTGCTTGTTTAGCGGGAGATCAAACGCATCTCCATCATAATCACCATCATCATCATCATCACCACAATCATCAGCATCATCTTCAACAACAACATAATAAAAAGAAACGTTGCACCGATCGTTATGATTCATCAGAATCTTCTGACAGTGGTGTGGCAACTTCTTTAAGTTGCACCGATTCCAGTACAGCTTCTAGTGAAGATGCCTCAGAACCTGGTTCTCCCTATAGTCCTCCTCATTTGGGTTTAATAAATGAGGAACAACAACAGAACCAACAACAACAACAGCAACAAAACAATCAACAATTAAAACTGCAGTTACAGCAGCAACAATTGGCTTTAATTAGCAATATTAGTTCAACATCTACAACAACAACAATTACTACTACTACTAGCACTAGCAGCAATATGTCACCCCAAACAATACTCGTTACAAATTCCGGGGCAGGCAATGGAGGCAACAGCAGTTCTAACAAAACTACTGGAGGAACTAGTCAGAACTTACAAATGGCTGCCACAGCCAACTCCTCAACAGCATCTTCATCATGTACATCATCAACAGCAACATCATTATGTGTAAGAACTACTAATCTGCCAGCTTCTTTGACTATAACGCCCACCATCAGCAGCAGCAGCAGTAGTAGTAGCTCGAATACTGGCCACAGCCATAAATCTAAATATACAACAAATGCAAAATCCACTTGCAATACTAATAACAATAACAACAACACTGCCACATTACGTTGTTCAAATCTACCCACTTTACAATGGCCTTGGAGTACAACACCAGCATCATTATCATCATCATCAACAGCGCCAAACGCCTCCTCAGGATCTCAAACAACCTTTTCCTCCTCATCCTCCGCAACTGCCAATTCATCATGTTCTTCTGCCACAGTGAATTCATCCACTTCGGTGGTGGTCACTGCAATACCTGCCGCCGTAGCCACCAATACCACTTACACTACAGCTCAAAGCAAGAAACGTACAATAGCTCCTTATCTAGCAAATGCTGAAATCACTACCAATCCCTCAACAGCCAAAAAATCACGCTTAAACAATAGTCATAGCTCTGTGGCCCCAGATAACACACATCCCATTTCTTTAGCGCATAATAGCAATAATACGGGAGCTAAAAGACTGAAAGCAGCCGCTTTAGAAGAGTCACAAACTAAAATTACCGGTTATTTTAAATCGCAAATGAAAGCACAAATGCAGGCCAATCATAGTAAAGCCTCTAGTGTGGTTTCCACAGGCCTAGCCTCTTGCAGTGCTAATAATTCCATAACCACTAATGCTTTAACTATGAGTGCACCCGCTACCACCGCTTCTCTTAATAAATATTTCAATATTTTGGCTCAATTAAAGGAAAATAATAAACAGGTCACGCACAGCAGTAATGCTGCTGCCCATCAGGGTCCAGCTAAAAGCAACAACAACTTTACCAGTATAGCTAACACTACACATAATACAAAAACGGTGACTAGCGCCAACAATCTAAATACTTTGTCCAGTATTACCACAGTTAATGCCAACTCGAATACTGGCGGAGCGGCTGCAGCCAATACATTTGTGGCTTCCACTAGCAAACCTGTTGTTAGCAATTTGTCCATACAACCTGTGCCAATGCCTGCATTAAAGAAAATCGAACGACCCAAACCTACCAAAATAGCCCAGGTGGCTCCTAATTTAAGAAAAACTCCCTCCAATAGCCATAATACGTATCATCAACATTCTGGCGCTAACACAGGGAAATCACCCGCCAAAAAGCATGTGGCCATAGCTCCACGTACACCCGAAATGAAACAGCAAATGCAGCAGCAACAACAGCAGTTAATGGCTAGTAAACAGGACAACAACAACAAACAACCGTTAACATTAATGGCTGCTCCCGTTGCCTCAACAACAACAAACACACAATTAACAGCAACCGGAGCAGCAGCCGCAGCTGCTGGGACAACAACTGCTAATGCTGCACCAGCGGTTTTATTAACTGCCATACGTTTGCCTACCAACCCCACCAACAATATACAAACGTCAACGGACCAAACATTAACGGGTAAATTGGCCACTACTGCCAATAAATTAACCAACTCCTCCTCGAACTCACCATCAACAGTGGCCTCTTCTGCCACCAACAATGCTCTCACGGCAGCGCCACCACCTCCACCTCCCGCCACAGCCACTACTTTATATCAATTGCCCGCCGTACAATTACCAAATCTAGTCCAATTGCCTCAACTATTGGCCGCCAATGGAGCCAATATTATGCAATTAAACAATCTAGCCACAGCAGCCAATATGGTGAAAAACGCCCAAGCTAATAACACACAAAATCCCAACAATGCTGCCGGCAACAATCAAACACAATCTACCCAACAGGCAGCACAAGCAGCTCAATACTTTTTAAATGGTACTGTTTTTAAACTGCAACAATTTACTACAGCCACAACAACTACGGCTACTTCGGCCGCCATGGCAGCCCCTACTAATACGGGGAATCCTTTTAATCTATTGAGTGCTGCTGATCTACAGGATTTGCTAATCAAACAACAGCAGCAACAACAATTACAGCAATTGCAGCAACAAAAAGCCAATTTAAATACTTTAACAGCGGCAGCCTCTGCTAATAGTTTTCAGGAAATATTCCAGCAACAAATAGCTGCAGCCATAGCTGCTAATCAGCAGCAGCAACAGCAGCAAGCTCAACTACAGCAATTGCAAAGACTAGGAGCAGCTGCTAATATACAACAGCAACCGGTTTTTATGGCCACACCAGCTGGTCTTTTACTTAATGCTGCCTCTTTGCCGGCCATGTTAGCACAGGCGGCAGCTGCCTTGGCTGTTAATCATCAGCAGCAGCAGCAACAACAACAGCAACAAAAGGCCATTGCATTACCTGCCTTGCAACCCATACAACCAGCTCCATTGCCGGCTTTAAGTTCTATTTTTGCTCCTCCCCCTCAAGCGGCACAGACGGGGGAACAACAACAGCAGCAGCAGCAGGATTTGCAACAACTTCAACAATTGGCTTTGGCTCAACAGCAATTTATAAACAGTAACCAACCGCCTCCCTTGGCCACTGTAGCTTTAACAAACGCAGCACAACAGCAACAACAACAATTAACGCACAATACTAACTGCAACAACAATAACTCAAATATCAATACAATCTCGAATAGTTTAACAGCAACTGCAACAAGCCAGCAACAACAACAGCTTAACACCACTAACCCAACCCTAATGACAGTAGCAACAGCAAATAATTTAAACAACAACACAACGACGACGACAACAACAACAACCAACAACACTGCCAAATTGGCAATAGTAAAAGCCAATAACAACAATGTTTTAGCCACTAACTATACAACCTTAAGTTCACAACCACCACCCTTAGTTACCATATCAAATAGAGGCAACACTGGAGCTAACTCACTCACCTCGAAAGCTCAACAAAATAACCCGAAACCCTATCAAAAACGTCAAACAAATGGGAAACAACAGACCCTAAGTGGGAAATCTGTAAATAAATCACCGGGAGGTAAAATAACCACAGCTTCGGGTAAAATAATAGCCACACCGACAACACCGCCTCCACTGGTGCCCACTCTAACAGCTAATCAACAGCAACCGGTAGCCTTGACCTCAGCCCCAGCCAAGGGTGTCAGAGCAACCAATTTAACCAAATCCCATAGTAGTGTTAATAGTAAAATGCCTACACCCGCTTTGGTAAGCATTTCCAGCACTAGTACTACTGCCATACAGCCCAAAACAACGCAGTCCTTAGGCTCGAATAGTGTTACCATAAGTCCGGTAATGTCTGCCACCAAGACAACACAATTGGTTAATATAGCTCCCAAACTAACAACAGCCAGTAGTACGCAGACCATGATGGCTATGAAAACGGGTAATCTAATGAATTTAAGCAACAGCAGCAGCAGTAGCAACACTTCACCCTCAGCTGTAACAAAAACCAAAGTAAGCGTGAGCAACAGCAGTAATGTGAACACAAAACCTGCCATTACTACAACGTCGGCCAACACTACCGCCACAGATCTTTTTGATTTGGTTAAAAACTCTAATGGAGCCATAAGTATAACACCAGCTCCTGTTATAGCACCAGCTAATGTAGCACAAGTTACGGTAACCGCACCAGCTAGCTTTAATTTAAGCTCAAACTTTGTGCAAAGCAATAACTTTAAAAACATTAGCAGCAACAGCATTAGCAACAACACCACAACAACCTCCACAACTGCTCTTAAAACTTTGGAAAGTATAGGCAAAATTAAAGATGAACCTGTGGACGATTCTCTAAGCCAAACGTGCATAAACAAGGAAAAGGATTTGGTTAAATGTGAGAATCCCATTACATTTACGGGACAAATTCCGGGCAACTTGAAAATCAAACAAGAACAGGATGTGTTAAGTTCTAATCATGAGCAGTTACAAGAAGCTGCTCAACCTAATAATTTACTCAACAATGAGTGTTCTTCTTCATCATCCTCCTCCTCATCGTCTTCATCATTTAGTTCAAATTCCATAACAGTTTCTTCAGCAGCCGATTTATCGCTAGAGGCCTCTACACCTGCCTCCATAACCAGCTCAGAGCCTCATTCACCGCCCTGCTCTATATTGTCTCCTTTGAACAACAACTGTGCAAACTCAGTAACTCCTAATCCCTGTTCAAATTCCAACTCTTTAAGTGATTCGAATTCTTCAAATTCCTGCGCCATGGGTGCCTCTTCAAGGGATATGCTCAGCGAAATGGTTACCTCTACTTGTATATCCTCCGATTCCTCGGAGGCTAGTATAAGTGTAACACTAACGGAAAATGAGGAAAGTAAATTAAGTTTGACAGAAGATAAGTCCGCTAGCTGTAGTCAAGAAAATGATAAACCCTCACGGGAAGTTAATACACCCGAATCGGGTATTGGTGGTAGTCTTAGCAATACCGAAAGTATGGATTCTTCTTCCAAGTCCTCAAGTGTTGAAATTTCCTCCTCACATTCATCTTCGGAATCCACATCGTCAGATATTCTCAATTCACCTGCTTCTTTACAATCCGAACCACAAACACCACCCGCTACACCCATGATACAGGACACAATCAGCAATGAGGAATCACAAAATGAAACTTCCTCCTCTCTGGCTTCCTTGTTAACGCAGCCTCAACCATCTTTAGATTCTAACTCTAGTTCGAAGCAATCATCAAATTCCTCCAACTTAACATCTCTACAATATTTTGATTTACTCTCCACCACCATAGACACGGAAGCCTTTACAAAAGACGCACCCAAATGTGCCATCTCACCCATACTCTCACAACCCAAAACTATACGTTTTCCCGCGAATGGCGGTAAAGGTAATAAACGACAAGATGGCATATGCTATTGGCATAAATGCAATAAGAAACATGAAAGCAATTCCAAGTTATTGGATCATATGCAACATCAACATGTTAATACCCAAACGGGGCCCTTCTCCTGTCTGTGGGTGGGTTGTAAGGTATATCAGAAGGAATCCTGTTCACGCAGATGGCTAGAAAGACATGTTCTCTCGCATGGCGGTTCTAAGCAATTCAAATGTATTGTAGAGGGTTGCGGTTTAAGATTTGGTTCTCAGTTGGCTTTACAAAAGCATGTTAACAATCACTTTACCGCCACCGAAAATAAGGAAAGCACTAATAAACGCACTTCAGATCCTCCGGTACCCAAGCAATTGCGTAAAAATGGCAAAAAGTTACGCTACAGACGTCAACCATTTTCCGCCCGCATGTTTGATTTCTTTGATGCTGGCATTATGGAGGGTTTACAACATCGTTTACGTCAAATTTCTACTTTAACCAATGGCTGTAATTCAATTACATTCCAAGGTCAATGTATTATGAAACGTAAAAACTTTGCTGGAAATATGGAATGTTTTGTTCAGTGGTCACCAAGAGAAATAATTTCCGATGAATGGCTGCCCGAGAATGGAACAGAACCTTTTCTGAAAACTGTAAATATTAAACAAATGAAACCGGCTGAAAAGAATAAAGTAGAAAGTCTGCTAATGACGGCCTACAAAATGCCCTATTCACCAACCATATTTGAAAATGATTATGCATTGAGTCAACAATATCAGCGAACTAGTGGAAAACAAGAAACTGATGAAGAAGCAGATGAAGACAACGATGAGGATGATAATGAGGAGGAAGATGATGAAGAAGAAGAAGAAGAGGAAGATGCCACCACAACGGCCGAAACAATATCAAGTTATCAAAATGTTTTAACCATAACCAATATACAAATGCAACAACGTAAAAAACATCCTAGAAAACCACAAAATCGTATTATAATAACACGTTAA	MSSSLEINKETKESLDNAGLSLFDQLKNSKDHNSVNKVATLKTTKILEEKPKNEIIDKTEDNFNKIPITASSSPSSLASAVEKPEFYPPSLPASQSLSSSLTASCNLGIVASNKRNSNQTNLFTSRDIQTLSQSLKRSQQNATKKSALSSSSKVLGNLLSSTSSSSSLSSLEAGVAAAALLKSACLAGDQTHLHHNHHHHHHHHNHQHHLQQQHNKKKRCTDRYDSSESSDSGVATSLSCTDSSTASSEDASEPGSPYSPPHLGLINEEQQQNQQQQQQQNNQQLKLQLQQQQLALISNISSTSTTTTITTTTSTSSNMSPQTILVTNSGAGNGGNSSSNKTTGGTSQNLQMAATANSSTASSSCTSSTATSLCVRTTNLPASLTITPTISSSSSSSSSNTGHSHKSKYTTNAKSTCNTNNNNNNTATLRCSNLPTLQWPWSTTPASLSSSSTAPNASSGSQTTFSSSSSATANSSCSSATVNSSTSVVVTAIPAAVATNTTYTTAQSKKRTIAPYLANAEITTNPSTAKKSRLNNSHSSVAPDNTHPISLAHNSNNTGAKRLKAAALEESQTKITGYFKSQMKAQMQANHSKASSVVSTGLASCSANNSITTNALTMSAPATTASLNKYFNILAQLKENNKQVTHSSNAAAHQGPAKSNNNFTSIANTTHNTKTVTSANNLNTLSSITTVNANSNTGGAAAANTFVASTSKPVVSNLSIQPVPMPALKKIERPKPTKIAQVAPNLRKTPSNSHNTYHQHSGANTGKSPAKKHVAIAPRTPEMKQQMQQQQQQLMASKQDNNNKQPLTLMAAPVASTTTNTQLTATGAAAAAAGTTTANAAPAVLLTAIRLPTNPTNNIQTSTDQTLTGKLATTANKLTNSSSNSPSTVASSATNNALTAAPPPPPPATATTLYQLPAVQLPNLVQLPQLLAANGANIMQLNNLATAANMVKNAQANNTQNPNNAAGNNQTQSTQQAAQAAQYFLNGTVFKLQQFTTATTTTATSAAMAAPTNTGNPFNLLSAADLQDLLIKQQQQQQLQQLQQQKANLNTLTAAASANSFQEIFQQQIAAAIAANQQQQQQQAQLQQLQRLGAAANIQQQPVFMATPAGLLLNAASLPAMLAQAAAALAVNHQQQQQQQQQQKAIALPALQPIQPAPLPALSSIFAPPPQAAQTGEQQQQQQQDLQQLQQLALAQQQFINSNQPPPLATVALTNAAQQQQQQLTHNTNCNNNNSNINTISNSLTATATSQQQQQLNTTNPTLMTVATANNLNNNTTTTTTTTTNNTAKLAIVKANNNNVLATNYTTLSSQPPPLVTISNRGNTGANSLTSKAQQNNPKPYQKRQTNGKQQTLSGKSVNKSPGGKITTASGKIIATPTTPPPLVPTLTANQQQPVALTSAPAKGVRATNLTKSHSSVNSKMPTPALVSISSTSTTAIQPKTTQSLGSNSVTISPVMSATKTTQLVNIAPKLTTASSTQTMMAMKTGNLMNLSNSSSSSNTSPSAVTKTKVSVSNSSNVNTKPAITTTSANTTATDLFDLVKNSNGAISITPAPVIAPANVAQVTVTAPASFNLSSNFVQSNNFKNISSNSISNNTTTTSTTALKTLESIGKIKDEPVDDSLSQTCINKEKDLVKCENPITFTGQIPGNLKIKQEQDVLSSNHEQLQEAAQPNNLLNNECSSSSSSSSSSSSFSSNSITVSSAADLSLEASTPASITSSEPHSPPCSILSPLNNNCANSVTPNPCSNSNSLSDSNSSNSCAMGASSRDMLSEMVTSTCISSDSSEASISVTLTENEESKLSLTEDKSASCSQENDKPSREVNTPESGIGGSLSNTESMDSSSKSSSVEISSSHSSSESTSSDILNSPASLQSEPQTPPATPMIQDTISNEESQNETSSSLASLLTQPQPSLDSNSSSKQSSNSSNLTSLQYFDLLSTTIDTEAFTKDAPKCAISPILSQPKTIRFPANGGKGNKRQDGICYWHKCNKKHESNSKLLDHMQHQHVNTQTGPFSCLWVGCKVYQKESCSRRWLERHVLSHGGSKQFKCIVEGCGLRFGSQLALQKHVNNHFTATENKESTNKRTSDPPVPKQLRKNGKKLRYRRQPFSARMFDFFDAGIMEGLQHRLRQISTLTNGCNSITFQGQCIMKRKNFAGNMECFVQWSPREIISDEWLPENGTEPFLKTVNIKQMKPAEKNKVESLLMTAYKMPYSPTIFENDYALSQQYQRTSGKQETDEEADEDNDEDDNEEEDDEEEEEEEDATTTAETISSYQNVLTITNIQMQQRKKHPRKPQNRIIITR
LOC124420847	NC_060954	XP_046811141.1	uncharacterized protein LOC124420847	4	0.18	0.18	0.22	ATGACATACAATAACGAAACACTGCCCTCCAGCACCGGCAACTCAGCAACGGGGACATTTTTTACATATCACATACCAGGTATGGATGTTAATCCTGGGCCCTATGTCTTTACATTAGTCAGTCAATTTTTGGGTATGATAACACCCGATGAACTACCCTTAGGTCAAGTTAGGCAATTAATACACTCTAATTTAACTATAATCAATTTCGCAACAAATGCCATCAAAACGGAATCCGGTTTTATAGCTCTCATGAGTATTTTTATGATTTTGGCTTTGGTGCCCATATTGGCAGCTTGTGCTTGGTGCTGTTGTCGTCGTTCACCTGCCGAAGAATTGGAATACTCACGTCATGCACCCGTAATAATGATAGATGATACTTTGGAGGATACATTGCAATGTCGTAAAAAAGCCTCAATAACAACCATGTGGATAGTTTTCCTATTATTATGGTGA	MTYNNETLPSSTGNSATGTFFTYHIPGMDVNPGPYVFTLVSQFLGMITPDELPLGQVRQLIHSNLTIINFATNAIKTESGFIALMSIFMILALVPILAACAWCCCRRSPAEELEYSRHAPVIMIDDTLEDTLQCRKKASITTMWIVFLLLW
LOC111676073	NC_060950	XP_046811140.1	uncharacterized protein K02A2.6-like	14	0.19	0.19	0.24	ATGATTGAACATCAAGCAAAAAGTATATGTGCTATTGGTAAGTCCATGAAAAAGCCCAAGCCTACTACCAAGGTACCGAAACTACCATCTTGGCTATGTGGAGACCTACATTATGTCAAGTTCTGTCCATTTAACAAGCACAAGTGTTCTACTTGTCATCAAATGGGACATAAAGACAATTATTATGTCAGTGCTAAAACTGGTTATACACCCAAAACAAATTACACTGACAATAACAATGGCAACATCAAAACTAAAACGCCAAAGAAGTTCAACACTTCAAAGTTAGGCTACCGTACCAACGCCGGAATTTCTACAAAACGGTTACAGTTCCAAGAACTACATACTGCATCTGACATATCAATAATATCAACAAAAACTTGGGAAACTATTGGTAAGCCTGAGGCATTCACTACCAATGACAGCGCCAACGACGTCAACACTAACAAAATCAATCTTCTCGCTAAATTCAACTGCTTTGTTTCTCACGGTGATGCTACAATGGACCTTCAATGCTACATTACTGACATCGAAGAATTGAATATTATGGGCATAGATTGGATCGAAGCATTTAAGCTTTGGGATCAACCAATATCAGCTTGGTGTCGAAGTATTAGTACCAAACGTCCCGTTCCCTATGCTGTTAGGACGGAAATCGAAACTGAGCTTCAAAGACTTGAAGATGGACGTATAATTACTCCCGTAGATACATCTAAATGGGCTGCACCAATCGCTGTTAGCCGAAGAAATGGTAAGACAAGAATTTGTGGAGACTACTCCACCGGTCTCAACAACATGATAGAGCCAAACCAATATCCTTTGCCGACGCCTGAGGAAATATTATCACACTGTCACGATAGTGCCGTGTTTACACACTTAGACTTGTCAGACGCCTATCTGCAAGTTGAAGTCGATGACGAAAGTAAGGACTTGCTTACTGTTAACACCCACAAGGGTTTATACAAATTCAACCAGCTCACACCAGGTATTAAATCCGCCCCAGGGGCCTTCCAACGTATAATGGACCAGCTCTGTTCTGGCATTAATGGTGCAAAAACTTATATAGATGATATAATATTATCAAGAAGTTTACACTTCACACAGACCACAATTTTTGGTTCCAAGAAGGATATTCCCGTTTATACCGCCAATCGTTTACAACGTTGGGCACTTATTTTACTTGCATACGACTTCGAGATAAAATACACCAACACACAAGATTTTGGACATGCTGACGTATTGTCACGTCTAATTGACAATCATGAAAAACCATCTGATGATTTTATCATCGCATTAATTTCTATGGATAATGATATTAGAAGTGACCTCAACGAATCTGTTTCAGCTATTCCTGTTTCTTACAACATGGTCGTTCAGGAAACCAAAAATGATGCTACTCTTCAGAACGTTATTCATAACATGAATCATGGTTGGCCTGAAAATAAAGCAGCTGAACAAGAAAGTAGCATGCTTACTGTAAGAGATGAAGTCGAGAGATGA	MIEHQAKSICAIGKSMKKPKPTTKVPKLPSWLCGDLHYVKFCPFNKHKCSTCHQMGHKDNYYVSAKTGYTPKTNYTDNNNGNIKTKTPKKFNTSKLGYRTNAGISTKRLQFQELHTASDISIISTKTWETIGKPEAFTTNDSANDVNTNKINLLAKFNCFVSHGDATMDLQCYITDIEELNIMGIDWIEAFKLWDQPISAWCRSISTKRPVPYAVRTEIETELQRLEDGRIITPVDTSKWAAPIAVSRRNGKTRICGDYSTGLNNMIEPNQYPLPTPEEILSHCHDSAVFTHLDLSDAYLQVEVDDESKDLLTVNTHKGLYKFNQLTPGIKSAPGAFQRIMDQLCSGINGAKTYIDDIILSRSLHFTQTTIFGSKKDIPVYTANRLQRWALILLAYDFEIKYTNTQDFGHADVLSRLIDNHEKPSDDFIIALISMDNDIRSDLNESVSAIPVSYNMVVQETKNDATLQNVIHNMNHGWPENKAAEQESSMLTVRDEVER
LOC111690197	NC_060954	XP_046811139.1	homeobox protein orthopedia isoform X6	39.42	0.78	1.04	0.94	ATGCAACAACAAGATCAGAATTCGGATAAAAATAATAAACAGAAACGTCATCGAACGCGTTTCACACCGGCACAATTAAATGAACTGGAAAGATGTTTTTCGAAAACTCACTATCCCGACATATTTATGCGGGAAGAAATTGCAATGCGAATTGGATTGACGGAATCAAGAGTACAGGTATGGTTTCAAAATCGTCGTGCCAAATGGAAGAAACGCAAGAAGACCACCAATGTATTCCGTACACCAGGCGCTTTACTGCCTTCCCATGGTTTACCTCCTTTCGGTGCCAACATCACAAACATTGCAATGGGAGAAGGCTTATGCGGAACAGGCATGTTTGGCGGTGATCGCTGGAGTGTGGGTGTCAATCCAATGACAGCAGGTTTTGGCCAACTAAATCAATCTTCTTCGCTTTCAAGTTCATTAAATAGTGGTTTAAATTCTGGTATTAATTTAGGTTCCGCTATGGGTGCTGGTAGTTATCAACATTATGGATTAAATGCTTTAGGCGATTCAATGATGTATCAACATAGTGTTGGCGGCGTTGGTTGTGGAGGCAATGGTTCACCAACAGCCACAACCCCTCCGAATATGAATTCATGTTCTTCGGTCACACCGCCTCTAGCAAACCAACCGAATCCTAGTCAAAATGAACTCAATGGTGATATGAGTGCACAACCTCATCACCAACAACAACCTCCACCGTCACAACAAGCTTCTCAACAACAGCAAAATCACCAACAGACTCAAAATCATCATCAACCACCACCACAGCAACAACAACAGCAAGCACAGCACTCTGAATCCAATGCAAGTAACAACAACCAGGCACACCAGCAGCAACAACAACAACAGCAGCAACAACTCTTACCACATTGTCATCAATCCATGCAATCGCCGACAGATGGCTCTAACGAGGACGATGTATGGCGTGGGCATAGCATAGCTGCCTTGCGTCGAAGAGCTTCAGAACTGAATGCCACAACGGGTATACCATCATATTTGCACCATGCGGCTGCTGCTCACAACAGTTACGAACATCATAATTCGGTCTACTGA	MQQQDQNSDKNNKQKRHRTRFTPAQLNELERCFSKTHYPDIFMREEIAMRIGLTESRVQVWFQNRRAKWKKRKKTTNVFRTPGALLPSHGLPPFGANITNIAMGEGLCGTGMFGGDRWSVGVNPMTAGFGQLNQSSSLSSSLNSGLNSGINLGSAMGAGSYQHYGLNALGDSMMYQHSVGGVGCGGNGSPTATTPPNMNSCSSVTPPLANQPNPSQNELNGDMSAQPHHQQQPPPSQQASQQQQNHQQTQNHHQPPPQQQQQQAQHSESNASNNNQAHQQQQQQQQQQLLPHCHQSMQSPTDGSNEDDVWRGHSIAALRRRASELNATTGIPSYLHHAAAAHNSYEHHNSVY
LOC111690197	NC_060954	XP_046811138.1	homeobox protein orthopedia isoform X5	36.13	0.64	0.85	0.78	ATGCTGAACAATCTGGGAGCCAATGTTTTGGGTCCCAAAGATTGTGATATACCAAAAGCTGCCCTGTCTGCACTACATGCCGGTGTCAATAGTTTCGGACATATATCAAATGGTCCGCCAAATAATAATGACATCTCATTGAATGGTGGTGGTGGCGTTAGTGGTCGTTTGCATGTTTCCAGTAATTTATGCGATACGCAAAATTCACTTGGTAACAATAATAACAATAACACTAATAACAATAATAATAACAACAACACTATGCAACAACAAGATCAGAAACGTCATCGAACGCGTTTCACACCGGCACAATTAAATGAACTGGAAAGATGTTTTTCGAAAACTCACTATCCCGACATATTTATGCGGGAAGAAATTGCAATGCGAATTGGATTGACGGAATCAAGAGTACAGGTATGGTTTCAAAATCGTCGTGCCAAATGGAAGAAACGCAAGAAGACCACCAATGTATTCCGTACACCAGGCGCTTTACTGCCTTCCCATGGTTTACCTCCTTTCGGTGCCAACATCACAAACATTGCAATGGGAGAAGGCTTATGCGGAACAGGCATGTTTGGCGGTGATCGCTGGAGTGTGGGTGTCAATCCAATGACAGCAGGCGATTCAATGATGTATCAACATAGTGTTGGCGGCGTTGGTTGTGGAGGCAATGGTTCACCAACAGCCACAACCCCTCCGAATATGAATTCATGTTCTTCGGTCACACCGCCTCTAGCAAACCAACCGAATCCTAGTCAAAATGAACTCAATGGTGATATGAGTGCACAACCTCATCACCAACAACAACCTCCACCGTCACAACAAGCTTCTCAACAACAGCAAAATCACCAACAGACTCAAAATCATCATCAACCACCACCACAGCAACAACAACAGCAAGCACAGCACTCTGAATCCAATGCAAGTAACAACAACCAGGCACACCAGCAGCAACAACAACAACAGCAGCAACAACTCTTACCACATTGTCATCAATCCATGCAATCGCCGACAGATGGCTCTAACGAGGACGATGTATGGCGTGGGCATAGCATAGCTGCCTTGCGTCGAAGAGCTTCAGAACTGAATGCCACAACGGGTATACCATCATATTTGCACCATGCGGCTGCTGCTCACAACAGTTACGAACATCATAATTCGGTCTACTGA	MLNNLGANVLGPKDCDIPKAALSALHAGVNSFGHISNGPPNNNDISLNGGGGVSGRLHVSSNLCDTQNSLGNNNNNNTNNNNNNNNTMQQQDQKRHRTRFTPAQLNELERCFSKTHYPDIFMREEIAMRIGLTESRVQVWFQNRRAKWKKRKKTTNVFRTPGALLPSHGLPPFGANITNIAMGEGLCGTGMFGGDRWSVGVNPMTAGDSMMYQHSVGGVGCGGNGSPTATTPPNMNSCSSVTPPLANQPNPSQNELNGDMSAQPHHQQQPPPSQQASQQQQNHQQTQNHHQPPPQQQQQQAQHSESNASNNNQAHQQQQQQQQQQLLPHCHQSMQSPTDGSNEDDVWRGHSIAALRRRASELNATTGIPSYLHHAAAAHNSYEHHNSVY
LOC111690197	NC_060954	XP_046811137.1	homeobox protein orthopedia isoform X4	36.13	0.63	0.83	0.76	ATGCTGAACAATCTGGGAGCCAATGTTTTGGGTCCCAAAGATTGTGATATACCAAAAGCTGCCCTGTCTGCACTACATGCCGGTGTCAATAGTTTCGGACATATATCAAATGGTCCGCCAAATAATAATGACATCTCATTGAATGGTGGTGGTGGCGTTAGTGGTCGTTTGCATGTTTCCAGTAATTTATGCGATACGCAAAATTCACTTGGTAACAATAATAACAATAACACTAATAACAATAATAATAACAACAACACTATGCAACAACAAGATCAGAATTCGGATAAAAATAATAAACAGAAACGTCATCGAACGCGTTTCACACCGGCACAATTAAATGAACTGGAAAGATGTTTTTCGAAAACTCACTATCCCGACATATTTATGCGGGAAGAAATTGCAATGCGAATTGGATTGACGGAATCAAGAGTACAGGTATGGTTTCAAAATCGTCGTGCCAAATGGAAGAAACGCAAGAAGACCACCAATGTATTCCGTACACCAGGCGCTTTACTGCCTTCCCATGGTTTACCTCCTTTCGGTGCCAACATCACAAACATTGCAATGGGAGAAGGCTTATGCGGAACAGGCATGTTTGGCGGTGATCGCTGGAGTGTGGGTGTCAATCCAATGACAGCAGGCGATTCAATGATGTATCAACATAGTGTTGGCGGCGTTGGTTGTGGAGGCAATGGTTCACCAACAGCCACAACCCCTCCGAATATGAATTCATGTTCTTCGGTCACACCGCCTCTAGCAAACCAACCGAATCCTAGTCAAAATGAACTCAATGGTGATATGAGTGCACAACCTCATCACCAACAACAACCTCCACCGTCACAACAAGCTTCTCAACAACAGCAAAATCACCAACAGACTCAAAATCATCATCAACCACCACCACAGCAACAACAACAGCAAGCACAGCACTCTGAATCCAATGCAAGTAACAACAACCAGGCACACCAGCAGCAACAACAACAACAGCAGCAACAACTCTTACCACATTGTCATCAATCCATGCAATCGCCGACAGATGGCTCTAACGAGGACGATGTATGGCGTGGGCATAGCATAGCTGCCTTGCGTCGAAGAGCTTCAGAACTGAATGCCACAACGGGTATACCATCATATTTGCACCATGCGGCTGCTGCTCACAACAGTTACGAACATCATAATTCGGTCTACTGA	MLNNLGANVLGPKDCDIPKAALSALHAGVNSFGHISNGPPNNNDISLNGGGGVSGRLHVSSNLCDTQNSLGNNNNNNTNNNNNNNNTMQQQDQNSDKNNKQKRHRTRFTPAQLNELERCFSKTHYPDIFMREEIAMRIGLTESRVQVWFQNRRAKWKKRKKTTNVFRTPGALLPSHGLPPFGANITNIAMGEGLCGTGMFGGDRWSVGVNPMTAGDSMMYQHSVGGVGCGGNGSPTATTPPNMNSCSSVTPPLANQPNPSQNELNGDMSAQPHHQQQPPPSQQASQQQQNHQQTQNHHQPPPQQQQQQAQHSESNASNNNQAHQQQQQQQQQQLLPHCHQSMQSPTDGSNEDDVWRGHSIAALRRRASELNATTGIPSYLHHAAAAHNSYEHHNSVY
LOC111690197	NC_060954	XP_046811136.1	homeobox protein orthopedia isoform X3	42.88	0.72	0.97	0.87	ATGCTGAACAATCTGGGAGCCAATGTTTTGGGTCCCAAAGATTGTGATATACCAAAAGCTGCCCTGTCTGCACTACATGCCGGTGTCAATAGTTTCGGACATATATCAAATGGTCCGCCAAATAATAATGACATCTCATTGAATGGTGGTGGTGGCGTTAGTGGTCGTTTGCATGTTTCCAGTAATTTATGCGATACGCAAAATTCACTTGGTAACAATAATAACAATAACACTAATAACAATAATAATAACAACAACACTATGCAACAACAAGATCAGAATTCGGATAAAAATAATAAACAGAAACGTCATCGAACGCGTTTCACACCGGCACAATTAAATGAACTGGAAAGATGTTTTTCGAAAACTCACTATCCCGACATATTTATGCGGGAAGAAATTGCAATGCGAATTGGATTGACGGAATCAAGAGTACAGGTATGGTTTCAAAATCGTCGTGCCAAATGGAAGAAACGCAAGAAGACCACCAATGTATTCCGTACACCAGGCGCTTTACTGCCTTCCCATGGTTTACCTCCTTTCGGTGCCAACATCACAAACATTGCAATGGGAGAAGGCTTATGCGGAACAGGCATGTTTGGCGGTGATCGCTGGAGTGTGGGTGTCAATCCAATGACAGCAGGTTCCGCTATGGGTGCTGGTAGTTATCAACATTATGGATTAAATGCTTTAGGCGATTCAATGATGTATCAACATAGTGTTGGCGGCGTTGGTTGTGGAGGCAATGGTTCACCAACAGCCACAACCCCTCCGAATATGAATTCATGTTCTTCGGTCACACCGCCTCTAGCAAACCAACCGAATCCTAGTCAAAATGAACTCAATGGTGATATGAGTGCACAACCTCATCACCAACAACAACCTCCACCGTCACAACAAGCTTCTCAACAACAGCAAAATCACCAACAGACTCAAAATCATCATCAACCACCACCACAGCAACAACAACAGCAAGCACAGCACTCTGAATCCAATGCAAGTAACAACAACCAGGCACACCAGCAGCAACAACAACAACAGCAGCAACAACTCTTACCACATTGTCATCAATCCATGCAATCGCCGACAGATGGCTCTAACGAGGACGATGTATGGCGTGGGCATAGCATAGCTGCCTTGCGTCGAAGAGCTTCAGAACTGAATGCCACAACGGGTATACCATCATATTTGCACCATGCGGCTGCTGCTCACAACAGTTACGAACATCATAATTCGGTCTACTGA	MLNNLGANVLGPKDCDIPKAALSALHAGVNSFGHISNGPPNNNDISLNGGGGVSGRLHVSSNLCDTQNSLGNNNNNNTNNNNNNNNTMQQQDQNSDKNNKQKRHRTRFTPAQLNELERCFSKTHYPDIFMREEIAMRIGLTESRVQVWFQNRRAKWKKRKKTTNVFRTPGALLPSHGLPPFGANITNIAMGEGLCGTGMFGGDRWSVGVNPMTAGSAMGAGSYQHYGLNALGDSMMYQHSVGGVGCGGNGSPTATTPPNMNSCSSVTPPLANQPNPSQNELNGDMSAQPHHQQQPPPSQQASQQQQNHQQTQNHHQPPPQQQQQQAQHSESNASNNNQAHQQQQQQQQQQLLPHCHQSMQSPTDGSNEDDVWRGHSIAALRRRASELNATTGIPSYLHHAAAAHNSYEHHNSVY
LOC111690197	NC_060954	XP_046811135.1	homeobox protein orthopedia isoform X2	44.22	0.71	0.98	0.86	ATGCTGAACAATCTGGGAGCCAATGTTTTGGGTCCCAAAGATTGTGATATACCAAAAGCTGCCCTGTCTGCACTACATGCCGGTGTCAATAGTTTCGGACATATATCAAATGGTCCGCCAAATAATAATGACATCTCATTGAATGGTGGTGGTGGCGTTAGTGGTCGTTTGCATGTTTCCAGTAATTTATGCGATACGCAAAATTCACTTGGTAACAATAATAACAATAACACTAATAACAATAATAATAACAACAACACTATGCAACAACAAGATCAGAAACGTCATCGAACGCGTTTCACACCGGCACAATTAAATGAACTGGAAAGATGTTTTTCGAAAACTCACTATCCCGACATATTTATGCGGGAAGAAATTGCAATGCGAATTGGATTGACGGAATCAAGAGTACAGGTATGGTTTCAAAATCGTCGTGCCAAATGGAAGAAACGCAAGAAGACCACCAATGTATTCCGTACACCAGGCGCTTTACTGCCTTCCCATGGTTTACCTCCTTTCGGTGCCAACATCACAAACATTGCAATGGGAGAAGGCTTATGCGGAACAGGCATGTTTGGCGGTGATCGCTGGAGTGTGGGTGTCAATCCAATGACAGCAGGTTTTGGCCAACTAAATCAATCTTCTTCGCTTTCAAGTTCATTAAATAGTGGTTTAAATTCTGGTATTAATTTAGGTTCCGCTATGGGTGCTGGTAGTTATCAACATTATGGATTAAATGCTTTAGGCGATTCAATGATGTATCAACATAGTGTTGGCGGCGTTGGTTGTGGAGGCAATGGTTCACCAACAGCCACAACCCCTCCGAATATGAATTCATGTTCTTCGGTCACACCGCCTCTAGCAAACCAACCGAATCCTAGTCAAAATGAACTCAATGGTGATATGAGTGCACAACCTCATCACCAACAACAACCTCCACCGTCACAACAAGCTTCTCAACAACAGCAAAATCACCAACAGACTCAAAATCATCATCAACCACCACCACAGCAACAACAACAGCAAGCACAGCACTCTGAATCCAATGCAAGTAACAACAACCAGGCACACCAGCAGCAACAACAACAACAGCAGCAACAACTCTTACCACATTGTCATCAATCCATGCAATCGCCGACAGATGGCTCTAACGAGGACGATGTATGGCGTGGGCATAGCATAGCTGCCTTGCGTCGAAGAGCTTCAGAACTGAATGCCACAACGGGTATACCATCATATTTGCACCATGCGGCTGCTGCTCACAACAGTTACGAACATCATAATTCGGTCTACTGA	MLNNLGANVLGPKDCDIPKAALSALHAGVNSFGHISNGPPNNNDISLNGGGGVSGRLHVSSNLCDTQNSLGNNNNNNTNNNNNNNNTMQQQDQKRHRTRFTPAQLNELERCFSKTHYPDIFMREEIAMRIGLTESRVQVWFQNRRAKWKKRKKTTNVFRTPGALLPSHGLPPFGANITNIAMGEGLCGTGMFGGDRWSVGVNPMTAGFGQLNQSSSLSSSLNSGLNSGINLGSAMGAGSYQHYGLNALGDSMMYQHSVGGVGCGGNGSPTATTPPNMNSCSSVTPPLANQPNPSQNELNGDMSAQPHHQQQPPPSQQASQQQQNHQQTQNHHQPPPQQQQQQAQHSESNASNNNQAHQQQQQQQQQQLLPHCHQSMQSPTDGSNEDDVWRGHSIAALRRRASELNATTGIPSYLHHAAAAHNSYEHHNSVY
LOC111690197	NC_060954	XP_046811134.1	homeobox protein orthopedia isoform X1	44.22	0.7	0.96	0.84	ATGCTGAACAATCTGGGAGCCAATGTTTTGGGTCCCAAAGATTGTGATATACCAAAAGCTGCCCTGTCTGCACTACATGCCGGTGTCAATAGTTTCGGACATATATCAAATGGTCCGCCAAATAATAATGACATCTCATTGAATGGTGGTGGTGGCGTTAGTGGTCGTTTGCATGTTTCCAGTAATTTATGCGATACGCAAAATTCACTTGGTAACAATAATAACAATAACACTAATAACAATAATAATAACAACAACACTATGCAACAACAAGATCAGAATTCGGATAAAAATAATAAACAGAAACGTCATCGAACGCGTTTCACACCGGCACAATTAAATGAACTGGAAAGATGTTTTTCGAAAACTCACTATCCCGACATATTTATGCGGGAAGAAATTGCAATGCGAATTGGATTGACGGAATCAAGAGTACAGGTATGGTTTCAAAATCGTCGTGCCAAATGGAAGAAACGCAAGAAGACCACCAATGTATTCCGTACACCAGGCGCTTTACTGCCTTCCCATGGTTTACCTCCTTTCGGTGCCAACATCACAAACATTGCAATGGGAGAAGGCTTATGCGGAACAGGCATGTTTGGCGGTGATCGCTGGAGTGTGGGTGTCAATCCAATGACAGCAGGTTTTGGCCAACTAAATCAATCTTCTTCGCTTTCAAGTTCATTAAATAGTGGTTTAAATTCTGGTATTAATTTAGGTTCCGCTATGGGTGCTGGTAGTTATCAACATTATGGATTAAATGCTTTAGGCGATTCAATGATGTATCAACATAGTGTTGGCGGCGTTGGTTGTGGAGGCAATGGTTCACCAACAGCCACAACCCCTCCGAATATGAATTCATGTTCTTCGGTCACACCGCCTCTAGCAAACCAACCGAATCCTAGTCAAAATGAACTCAATGGTGATATGAGTGCACAACCTCATCACCAACAACAACCTCCACCGTCACAACAAGCTTCTCAACAACAGCAAAATCACCAACAGACTCAAAATCATCATCAACCACCACCACAGCAACAACAACAGCAAGCACAGCACTCTGAATCCAATGCAAGTAACAACAACCAGGCACACCAGCAGCAACAACAACAACAGCAGCAACAACTCTTACCACATTGTCATCAATCCATGCAATCGCCGACAGATGGCTCTAACGAGGACGATGTATGGCGTGGGCATAGCATAGCTGCCTTGCGTCGAAGAGCTTCAGAACTGAATGCCACAACGGGTATACCATCATATTTGCACCATGCGGCTGCTGCTCACAACAGTTACGAACATCATAATTCGGTCTACTGA	MLNNLGANVLGPKDCDIPKAALSALHAGVNSFGHISNGPPNNNDISLNGGGGVSGRLHVSSNLCDTQNSLGNNNNNNTNNNNNNNNTMQQQDQNSDKNNKQKRHRTRFTPAQLNELERCFSKTHYPDIFMREEIAMRIGLTESRVQVWFQNRRAKWKKRKKTTNVFRTPGALLPSHGLPPFGANITNIAMGEGLCGTGMFGGDRWSVGVNPMTAGFGQLNQSSSLSSSLNSGLNSGINLGSAMGAGSYQHYGLNALGDSMMYQHSVGGVGCGGNGSPTATTPPNMNSCSSVTPPLANQPNPSQNELNGDMSAQPHHQQQPPPSQQASQQQQNHQQTQNHHQPPPQQQQQQAQHSESNASNNNQAHQQQQQQQQQQLLPHCHQSMQSPTDGSNEDDVWRGHSIAALRRRASELNATTGIPSYLHHAAAAHNSYEHHNSVY
LOC111690175	NC_060954	XP_046811133.1	inositol-pentakisphosphate 2-kinase isoform X2	16.71	0.15	0.19	0.18	ATGGCCTCTAAAACAACATCATACGCTTCATCATCATCGCAATCAGTGGTTACACCGAAGGAATTGTTGTTAGTTTTGAGTATTTTAAATGAAAAACAGAAACTAAAACATAAACAACAAACGGAGAAGGAGATGCAACAGCAGCAGCTGCAGTATCAACACCTCCACTATCATCACCAACACCATGAGCTGCAGGAACATAAACAACAACAGCTGCAGGAAAGTAAATGGAAAGGCAAGCTGGAGGAGTCTCTGCAACTTATGGAATTGAGCCAAATTGAGTTGATATATCGTGCTGAGGGTAATGCAAATTTGGTGCTTGCATTGCCGCAATTTAAAAAAGTTTTACGTTTGCCAAAAATTTACAAACAACACGAACAAAAGCAACTGGAACAAGAACCACAATACCAGGAGACCGAATGTAACCAAGGGCTCTCGCAACAACACCAACATGCACAGGAGCAACAAAAGCAGCAGAATGAAATGAACCAGCAGGAGCCAAACAAGATTTCAACTACCGGCCAGCAGCAAAATAAAAACGACGCTGTTGGAATCTTGACAATGGACCATTATGTGGCTTATATTAGTATCATACGTTGTCTTGTGGGAAATGAGTTTGTATTTGAAGCGGATATTGTTGCAGTGCCAAATCCCATTGACAGACACTGGATAAATGAGCACATTAAGCCTTATAGGCCAGCTAATCGCTTGGATAAAGAATTTGGTGGCCATTTCGGTTTGTTACTACCAGATGCTACCCAACTGCCTGCAGAGTTCGATATTTTATGTTCCAACTTACAGCCAGCAACAGAAACAACGGTTACAAAAACATCACAATGTAGCAACAGCATCAGCATTAATAACAGTCGCAACATAAGCAACAATATATTCGGTTCAGATACTTTCGCCATTGAAATAAAACCAAAACAAGGTTGGCTGTTGCCAAACGATGTTAACAATTTATTTGATATAAAGCCAAAAAAAACACAAACAATAAGAGCAGCACAACCACCAAGTTTAAGTGAAACAACAACATCAAAAGCGGCTGTTGCAACAACAGTACCAACAGCGGCACCAGCAAAGGCATTAAAATCATCAACAGACAGTGGATGTTTTACTACCACTCAAACTGAGCCATCACGAACAATAATGGCAGCAACAACAACACCACCAGTAATATCACAACAAGCGGAGGCAATGACCAGTCGTTGTTGTAACAACAGTACAAGTGGCACAACAAGAAATGACAAAATATCACATTCATTATACGACAGGGTGGATACCAGGTGTCGTTATTGTTGTATGCAGTTTTTAAAGATAAAACAACAAAAAATATATAAACGTAATCAATATTGTCCAATTGATTTGTTTTCTGGAAATACGGAGCAAATGTTATTCGCGCTTCAATCCCTTTTCGAGTGTCCTCAAAATAATTTGCGTATTTTTAGAAACGGCAACATTGTGTTTGATGACCAAATAAGTAGAACGTCTAAAATTAATGAACTATTTTCAAGTGACAAACTACAGCTTATAAAACATTTGCTGGTAACGTGTCTGTTGAGGGAATACGAGGGGAAAGTAGAAGCAAAATTCGGTGAAATAAAGCAAACGAACAAAGAGACCAAACAAGAGCAAATACATACAAGTACTGCATCAGTTGCTGCTGTTAAGGAAGGAGAAGCAGATGGAGATGAATATGGCGCTGGTATTTGTGCTGGCGTTGTTGTTGGTCAACCACAGTTAAGTGTAACTTCATGCAAAAAACAAAAACTCAACACAATGCCAAAAACAACAGTAGCAGCAAGTAGCACTACACTAACGGAAACGGAAGTGACTAAAGTTAAATCAACATTGACTTCAGCAAAACCCATCTTTACAATGGACACTACTTCAACGTCCTCCTTCGACTACAGCACTCGGTGTCTAGAGCAAATCAACAAAGCGGAAGTGACCTGCTTACCAAAGAATTGTGTCTTGCAAAAAATTTTACATTTACAATCGTTGGCCAAGATTAATCTTCAATTTATGCTTGACCATGAATATGCTGATAAAAAAGGAAAAACATACAACATCATATGCAAACTACTTGAAAAATTTGCTAAAAATCACAACGAGCTGACACTTTGCCAATTATCTCCGGAGGAACAATACATTTTAGGTGCCACTGCTTTGGATTGTTCCATAATGATAACATTTTGTGAAATTGAAAATGACGAATACCCTAAAGAAAGTTTAATTGACAGTCCTCATGTTGTGTCGATATTCGGTAAGAGATTTTTAACAAAAGTCACTCTATTGGATTTGGACCCGAAACCAGATGCACACTTTAACAAATACTGTTCACAAACCAAACAAATAACCGATGCAATGAATGATCTATAA	MASKTTSYASSSSQSVVTPKELLLVLSILNEKQKLKHKQQTEKEMQQQQLQYQHLHYHHQHHELQEHKQQQLQESKWKGKLEESLQLMELSQIELIYRAEGNANLVLALPQFKKVLRLPKIYKQHEQKQLEQEPQYQETECNQGLSQQHQHAQEQQKQQNEMNQQEPNKISTTGQQQNKNDAVGILTMDHYVAYISIIRCLVGNEFVFEADIVAVPNPIDRHWINEHIKPYRPANRLDKEFGGHFGLLLPDATQLPAEFDILCSNLQPATETTVTKTSQCSNSISINNSRNISNNIFGSDTFAIEIKPKQGWLLPNDVNNLFDIKPKKTQTIRAAQPPSLSETTTSKAAVATTVPTAAPAKALKSSTDSGCFTTTQTEPSRTIMAATTTPPVISQQAEAMTSRCCNNSTSGTTRNDKISHSLYDRVDTRCRYCCMQFLKIKQQKIYKRNQYCPIDLFSGNTEQMLFALQSLFECPQNNLRIFRNGNIVFDDQISRTSKINELFSSDKLQLIKHLLVTCLLREYEGKVEAKFGEIKQTNKETKQEQIHTSTASVAAVKEGEADGDEYGAGICAGVVVGQPQLSVTSCKKQKLNTMPKTTVAASSTTLTETEVTKVKSTLTSAKPIFTMDTTSTSSFDYSTRCLEQINKAEVTCLPKNCVLQKILHLQSLAKINLQFMLDHEYADKKGKTYNIICKLLEKFAKNHNELTLCQLSPEEQYILGATALDCSIMITFCEIENDEYPKESLIDSPHVVSIFGKRFLTKVTLLDLDPKPDAHFNKYCSQTKQITDAMNDL
LOC111690175	NC_060954	XP_046811132.1	inositol-pentakisphosphate 2-kinase isoform X1	16.88	0.15	0.19	0.18	ATGGCCTCTAAAACAACATCATACGCTTCATCATCATCGCAATCAGTGGTTACACCGAAGGAATTGTTGTTAGTTTTGAGTATTTTAAATGAAAAACAGAAACTAAAACATAAACAACAAACGGAGAAGGAGATGCAACAGCAGCAGCTGCAGTATCAACACCTCCACTATCATCACCAACACCATGAGCTGCAGGAACATAAACAACAACAGCTGCAGGAAAGTAAATGGAAAGGCAAGCTGGAGGAGTCTCTGCAACTTATGGAATTGAGCCAAATTGAGTTGATATATCGTGCTGAGGGTAATGCAAATTTGGTGCTTGCATTGCCGCAATTTAAAAAAGTTTTACGTTTGCCAAAAATTTACAAACAACACGAACAAAAGCAACTGGAACAAGAACCACAATACCAGGAGACCGAATGTAACCAAGGGCTCTCGCAACAACACCAACATGCACAGGAGCAACAAAAGCAGCAGAATGAAATGAACCAGCAGGAGCCAAACAAGATTTCAACTACCGGCCAGCAGCAAAATAAAAACGACGCTGTTGGAATCTTGACAATGGACCATTATGTGGCTTATATTAGTATCATACGTTGTCTTGTGGGAAATGAGTTTGTATTTGAAGCGGATATTGTTGCAGTGCCAAATCCCATTGACAGACACTGGATAAATGAGCACATTAAGCCTTATAGGCCAGCTAATCGCTTGGATAAAGAATTTGGTGGCCATTTCGGTTTGTTACTACCAGATGCTACCCAACTGCCTGCAGAGTTCGATATTTTATGTTCCAACTTACAGCGTAAAAAACAGCCAGCAACAGAAACAACGGTTACAAAAACATCACAATGTAGCAACAGCATCAGCATTAATAACAGTCGCAACATAAGCAACAATATATTCGGTTCAGATACTTTCGCCATTGAAATAAAACCAAAACAAGGTTGGCTGTTGCCAAACGATGTTAACAATTTATTTGATATAAAGCCAAAAAAAACACAAACAATAAGAGCAGCACAACCACCAAGTTTAAGTGAAACAACAACATCAAAAGCGGCTGTTGCAACAACAGTACCAACAGCGGCACCAGCAAAGGCATTAAAATCATCAACAGACAGTGGATGTTTTACTACCACTCAAACTGAGCCATCACGAACAATAATGGCAGCAACAACAACACCACCAGTAATATCACAACAAGCGGAGGCAATGACCAGTCGTTGTTGTAACAACAGTACAAGTGGCACAACAAGAAATGACAAAATATCACATTCATTATACGACAGGGTGGATACCAGGTGTCGTTATTGTTGTATGCAGTTTTTAAAGATAAAACAACAAAAAATATATAAACGTAATCAATATTGTCCAATTGATTTGTTTTCTGGAAATACGGAGCAAATGTTATTCGCGCTTCAATCCCTTTTCGAGTGTCCTCAAAATAATTTGCGTATTTTTAGAAACGGCAACATTGTGTTTGATGACCAAATAAGTAGAACGTCTAAAATTAATGAACTATTTTCAAGTGACAAACTACAGCTTATAAAACATTTGCTGGTAACGTGTCTGTTGAGGGAATACGAGGGGAAAGTAGAAGCAAAATTCGGTGAAATAAAGCAAACGAACAAAGAGACCAAACAAGAGCAAATACATACAAGTACTGCATCAGTTGCTGCTGTTAAGGAAGGAGAAGCAGATGGAGATGAATATGGCGCTGGTATTTGTGCTGGCGTTGTTGTTGGTCAACCACAGTTAAGTGTAACTTCATGCAAAAAACAAAAACTCAACACAATGCCAAAAACAACAGTAGCAGCAAGTAGCACTACACTAACGGAAACGGAAGTGACTAAAGTTAAATCAACATTGACTTCAGCAAAACCCATCTTTACAATGGACACTACTTCAACGTCCTCCTTCGACTACAGCACTCGGTGTCTAGAGCAAATCAACAAAGCGGAAGTGACCTGCTTACCAAAGAATTGTGTCTTGCAAAAAATTTTACATTTACAATCGTTGGCCAAGATTAATCTTCAATTTATGCTTGACCATGAATATGCTGATAAAAAAGGAAAAACATACAACATCATATGCAAACTACTTGAAAAATTTGCTAAAAATCACAACGAGCTGACACTTTGCCAATTATCTCCGGAGGAACAATACATTTTAGGTGCCACTGCTTTGGATTGTTCCATAATGATAACATTTTGTGAAATTGAAAATGACGAATACCCTAAAGAAAGTTTAATTGACAGTCCTCATGTTGTGTCGATATTCGGTAAGAGATTTTTAACAAAAGTCACTCTATTGGATTTGGACCCGAAACCAGATGCACACTTTAACAAATACTGTTCACAAACCAAACAAATAACCGATGCAATGAATGATCTATAA	MASKTTSYASSSSQSVVTPKELLLVLSILNEKQKLKHKQQTEKEMQQQQLQYQHLHYHHQHHELQEHKQQQLQESKWKGKLEESLQLMELSQIELIYRAEGNANLVLALPQFKKVLRLPKIYKQHEQKQLEQEPQYQETECNQGLSQQHQHAQEQQKQQNEMNQQEPNKISTTGQQQNKNDAVGILTMDHYVAYISIIRCLVGNEFVFEADIVAVPNPIDRHWINEHIKPYRPANRLDKEFGGHFGLLLPDATQLPAEFDILCSNLQRKKQPATETTVTKTSQCSNSISINNSRNISNNIFGSDTFAIEIKPKQGWLLPNDVNNLFDIKPKKTQTIRAAQPPSLSETTTSKAAVATTVPTAAPAKALKSSTDSGCFTTTQTEPSRTIMAATTTPPVISQQAEAMTSRCCNNSTSGTTRNDKISHSLYDRVDTRCRYCCMQFLKIKQQKIYKRNQYCPIDLFSGNTEQMLFALQSLFECPQNNLRIFRNGNIVFDDQISRTSKINELFSSDKLQLIKHLLVTCLLREYEGKVEAKFGEIKQTNKETKQEQIHTSTASVAAVKEGEADGDEYGAGICAGVVVGQPQLSVTSCKKQKLNTMPKTTVAASSTTLTETEVTKVKSTLTSAKPIFTMDTTSTSSFDYSTRCLEQINKAEVTCLPKNCVLQKILHLQSLAKINLQFMLDHEYADKKGKTYNIICKLLEKFAKNHNELTLCQLSPEEQYILGATALDCSIMITFCEIENDEYPKESLIDSPHVVSIFGKRFLTKVTLLDLDPKPDAHFNKYCSQTKQITDAMNDL
LOC111690175	NC_060954	XP_046811131.1	inositol-pentakisphosphate 2-kinase isoform X1	16.88	0.15	0.19	0.18	ATGGCCTCTAAAACAACATCATACGCTTCATCATCATCGCAATCAGTGGTTACACCGAAGGAATTGTTGTTAGTTTTGAGTATTTTAAATGAAAAACAGAAACTAAAACATAAACAACAAACGGAGAAGGAGATGCAACAGCAGCAGCTGCAGTATCAACACCTCCACTATCATCACCAACACCATGAGCTGCAGGAACATAAACAACAACAGCTGCAGGAAAGTAAATGGAAAGGCAAGCTGGAGGAGTCTCTGCAACTTATGGAATTGAGCCAAATTGAGTTGATATATCGTGCTGAGGGTAATGCAAATTTGGTGCTTGCATTGCCGCAATTTAAAAAAGTTTTACGTTTGCCAAAAATTTACAAACAACACGAACAAAAGCAACTGGAACAAGAACCACAATACCAGGAGACCGAATGTAACCAAGGGCTCTCGCAACAACACCAACATGCACAGGAGCAACAAAAGCAGCAGAATGAAATGAACCAGCAGGAGCCAAACAAGATTTCAACTACCGGCCAGCAGCAAAATAAAAACGACGCTGTTGGAATCTTGACAATGGACCATTATGTGGCTTATATTAGTATCATACGTTGTCTTGTGGGAAATGAGTTTGTATTTGAAGCGGATATTGTTGCAGTGCCAAATCCCATTGACAGACACTGGATAAATGAGCACATTAAGCCTTATAGGCCAGCTAATCGCTTGGATAAAGAATTTGGTGGCCATTTCGGTTTGTTACTACCAGATGCTACCCAACTGCCTGCAGAGTTCGATATTTTATGTTCCAACTTACAGCGTAAAAAACAGCCAGCAACAGAAACAACGGTTACAAAAACATCACAATGTAGCAACAGCATCAGCATTAATAACAGTCGCAACATAAGCAACAATATATTCGGTTCAGATACTTTCGCCATTGAAATAAAACCAAAACAAGGTTGGCTGTTGCCAAACGATGTTAACAATTTATTTGATATAAAGCCAAAAAAAACACAAACAATAAGAGCAGCACAACCACCAAGTTTAAGTGAAACAACAACATCAAAAGCGGCTGTTGCAACAACAGTACCAACAGCGGCACCAGCAAAGGCATTAAAATCATCAACAGACAGTGGATGTTTTACTACCACTCAAACTGAGCCATCACGAACAATAATGGCAGCAACAACAACACCACCAGTAATATCACAACAAGCGGAGGCAATGACCAGTCGTTGTTGTAACAACAGTACAAGTGGCACAACAAGAAATGACAAAATATCACATTCATTATACGACAGGGTGGATACCAGGTGTCGTTATTGTTGTATGCAGTTTTTAAAGATAAAACAACAAAAAATATATAAACGTAATCAATATTGTCCAATTGATTTGTTTTCTGGAAATACGGAGCAAATGTTATTCGCGCTTCAATCCCTTTTCGAGTGTCCTCAAAATAATTTGCGTATTTTTAGAAACGGCAACATTGTGTTTGATGACCAAATAAGTAGAACGTCTAAAATTAATGAACTATTTTCAAGTGACAAACTACAGCTTATAAAACATTTGCTGGTAACGTGTCTGTTGAGGGAATACGAGGGGAAAGTAGAAGCAAAATTCGGTGAAATAAAGCAAACGAACAAAGAGACCAAACAAGAGCAAATACATACAAGTACTGCATCAGTTGCTGCTGTTAAGGAAGGAGAAGCAGATGGAGATGAATATGGCGCTGGTATTTGTGCTGGCGTTGTTGTTGGTCAACCACAGTTAAGTGTAACTTCATGCAAAAAACAAAAACTCAACACAATGCCAAAAACAACAGTAGCAGCAAGTAGCACTACACTAACGGAAACGGAAGTGACTAAAGTTAAATCAACATTGACTTCAGCAAAACCCATCTTTACAATGGACACTACTTCAACGTCCTCCTTCGACTACAGCACTCGGTGTCTAGAGCAAATCAACAAAGCGGAAGTGACCTGCTTACCAAAGAATTGTGTCTTGCAAAAAATTTTACATTTACAATCGTTGGCCAAGATTAATCTTCAATTTATGCTTGACCATGAATATGCTGATAAAAAAGGAAAAACATACAACATCATATGCAAACTACTTGAAAAATTTGCTAAAAATCACAACGAGCTGACACTTTGCCAATTATCTCCGGAGGAACAATACATTTTAGGTGCCACTGCTTTGGATTGTTCCATAATGATAACATTTTGTGAAATTGAAAATGACGAATACCCTAAAGAAAGTTTAATTGACAGTCCTCATGTTGTGTCGATATTCGGTAAGAGATTTTTAACAAAAGTCACTCTATTGGATTTGGACCCGAAACCAGATGCACACTTTAACAAATACTGTTCACAAACCAAACAAATAACCGATGCAATGAATGATCTATAA	MASKTTSYASSSSQSVVTPKELLLVLSILNEKQKLKHKQQTEKEMQQQQLQYQHLHYHHQHHELQEHKQQQLQESKWKGKLEESLQLMELSQIELIYRAEGNANLVLALPQFKKVLRLPKIYKQHEQKQLEQEPQYQETECNQGLSQQHQHAQEQQKQQNEMNQQEPNKISTTGQQQNKNDAVGILTMDHYVAYISIIRCLVGNEFVFEADIVAVPNPIDRHWINEHIKPYRPANRLDKEFGGHFGLLLPDATQLPAEFDILCSNLQRKKQPATETTVTKTSQCSNSISINNSRNISNNIFGSDTFAIEIKPKQGWLLPNDVNNLFDIKPKKTQTIRAAQPPSLSETTTSKAAVATTVPTAAPAKALKSSTDSGCFTTTQTEPSRTIMAATTTPPVISQQAEAMTSRCCNNSTSGTTRNDKISHSLYDRVDTRCRYCCMQFLKIKQQKIYKRNQYCPIDLFSGNTEQMLFALQSLFECPQNNLRIFRNGNIVFDDQISRTSKINELFSSDKLQLIKHLLVTCLLREYEGKVEAKFGEIKQTNKETKQEQIHTSTASVAAVKEGEADGDEYGAGICAGVVVGQPQLSVTSCKKQKLNTMPKTTVAASSTTLTETEVTKVKSTLTSAKPIFTMDTTSTSSFDYSTRCLEQINKAEVTCLPKNCVLQKILHLQSLAKINLQFMLDHEYADKKGKTYNIICKLLEKFAKNHNELTLCQLSPEEQYILGATALDCSIMITFCEIENDEYPKESLIDSPHVVSIFGKRFLTKVTLLDLDPKPDAHFNKYCSQTKQITDAMNDL
LOC111690175	NC_060954	XP_046811130.1	inositol-pentakisphosphate 2-kinase isoform X1	16.88	0.15	0.19	0.18	ATGGCCTCTAAAACAACATCATACGCTTCATCATCATCGCAATCAGTGGTTACACCGAAGGAATTGTTGTTAGTTTTGAGTATTTTAAATGAAAAACAGAAACTAAAACATAAACAACAAACGGAGAAGGAGATGCAACAGCAGCAGCTGCAGTATCAACACCTCCACTATCATCACCAACACCATGAGCTGCAGGAACATAAACAACAACAGCTGCAGGAAAGTAAATGGAAAGGCAAGCTGGAGGAGTCTCTGCAACTTATGGAATTGAGCCAAATTGAGTTGATATATCGTGCTGAGGGTAATGCAAATTTGGTGCTTGCATTGCCGCAATTTAAAAAAGTTTTACGTTTGCCAAAAATTTACAAACAACACGAACAAAAGCAACTGGAACAAGAACCACAATACCAGGAGACCGAATGTAACCAAGGGCTCTCGCAACAACACCAACATGCACAGGAGCAACAAAAGCAGCAGAATGAAATGAACCAGCAGGAGCCAAACAAGATTTCAACTACCGGCCAGCAGCAAAATAAAAACGACGCTGTTGGAATCTTGACAATGGACCATTATGTGGCTTATATTAGTATCATACGTTGTCTTGTGGGAAATGAGTTTGTATTTGAAGCGGATATTGTTGCAGTGCCAAATCCCATTGACAGACACTGGATAAATGAGCACATTAAGCCTTATAGGCCAGCTAATCGCTTGGATAAAGAATTTGGTGGCCATTTCGGTTTGTTACTACCAGATGCTACCCAACTGCCTGCAGAGTTCGATATTTTATGTTCCAACTTACAGCGTAAAAAACAGCCAGCAACAGAAACAACGGTTACAAAAACATCACAATGTAGCAACAGCATCAGCATTAATAACAGTCGCAACATAAGCAACAATATATTCGGTTCAGATACTTTCGCCATTGAAATAAAACCAAAACAAGGTTGGCTGTTGCCAAACGATGTTAACAATTTATTTGATATAAAGCCAAAAAAAACACAAACAATAAGAGCAGCACAACCACCAAGTTTAAGTGAAACAACAACATCAAAAGCGGCTGTTGCAACAACAGTACCAACAGCGGCACCAGCAAAGGCATTAAAATCATCAACAGACAGTGGATGTTTTACTACCACTCAAACTGAGCCATCACGAACAATAATGGCAGCAACAACAACACCACCAGTAATATCACAACAAGCGGAGGCAATGACCAGTCGTTGTTGTAACAACAGTACAAGTGGCACAACAAGAAATGACAAAATATCACATTCATTATACGACAGGGTGGATACCAGGTGTCGTTATTGTTGTATGCAGTTTTTAAAGATAAAACAACAAAAAATATATAAACGTAATCAATATTGTCCAATTGATTTGTTTTCTGGAAATACGGAGCAAATGTTATTCGCGCTTCAATCCCTTTTCGAGTGTCCTCAAAATAATTTGCGTATTTTTAGAAACGGCAACATTGTGTTTGATGACCAAATAAGTAGAACGTCTAAAATTAATGAACTATTTTCAAGTGACAAACTACAGCTTATAAAACATTTGCTGGTAACGTGTCTGTTGAGGGAATACGAGGGGAAAGTAGAAGCAAAATTCGGTGAAATAAAGCAAACGAACAAAGAGACCAAACAAGAGCAAATACATACAAGTACTGCATCAGTTGCTGCTGTTAAGGAAGGAGAAGCAGATGGAGATGAATATGGCGCTGGTATTTGTGCTGGCGTTGTTGTTGGTCAACCACAGTTAAGTGTAACTTCATGCAAAAAACAAAAACTCAACACAATGCCAAAAACAACAGTAGCAGCAAGTAGCACTACACTAACGGAAACGGAAGTGACTAAAGTTAAATCAACATTGACTTCAGCAAAACCCATCTTTACAATGGACACTACTTCAACGTCCTCCTTCGACTACAGCACTCGGTGTCTAGAGCAAATCAACAAAGCGGAAGTGACCTGCTTACCAAAGAATTGTGTCTTGCAAAAAATTTTACATTTACAATCGTTGGCCAAGATTAATCTTCAATTTATGCTTGACCATGAATATGCTGATAAAAAAGGAAAAACATACAACATCATATGCAAACTACTTGAAAAATTTGCTAAAAATCACAACGAGCTGACACTTTGCCAATTATCTCCGGAGGAACAATACATTTTAGGTGCCACTGCTTTGGATTGTTCCATAATGATAACATTTTGTGAAATTGAAAATGACGAATACCCTAAAGAAAGTTTAATTGACAGTCCTCATGTTGTGTCGATATTCGGTAAGAGATTTTTAACAAAAGTCACTCTATTGGATTTGGACCCGAAACCAGATGCACACTTTAACAAATACTGTTCACAAACCAAACAAATAACCGATGCAATGAATGATCTATAA	MASKTTSYASSSSQSVVTPKELLLVLSILNEKQKLKHKQQTEKEMQQQQLQYQHLHYHHQHHELQEHKQQQLQESKWKGKLEESLQLMELSQIELIYRAEGNANLVLALPQFKKVLRLPKIYKQHEQKQLEQEPQYQETECNQGLSQQHQHAQEQQKQQNEMNQQEPNKISTTGQQQNKNDAVGILTMDHYVAYISIIRCLVGNEFVFEADIVAVPNPIDRHWINEHIKPYRPANRLDKEFGGHFGLLLPDATQLPAEFDILCSNLQRKKQPATETTVTKTSQCSNSISINNSRNISNNIFGSDTFAIEIKPKQGWLLPNDVNNLFDIKPKKTQTIRAAQPPSLSETTTSKAAVATTVPTAAPAKALKSSTDSGCFTTTQTEPSRTIMAATTTPPVISQQAEAMTSRCCNNSTSGTTRNDKISHSLYDRVDTRCRYCCMQFLKIKQQKIYKRNQYCPIDLFSGNTEQMLFALQSLFECPQNNLRIFRNGNIVFDDQISRTSKINELFSSDKLQLIKHLLVTCLLREYEGKVEAKFGEIKQTNKETKQEQIHTSTASVAAVKEGEADGDEYGAGICAGVVVGQPQLSVTSCKKQKLNTMPKTTVAASSTTLTETEVTKVKSTLTSAKPIFTMDTTSTSSFDYSTRCLEQINKAEVTCLPKNCVLQKILHLQSLAKINLQFMLDHEYADKKGKTYNIICKLLEKFAKNHNELTLCQLSPEEQYILGATALDCSIMITFCEIENDEYPKESLIDSPHVVSIFGKRFLTKVTLLDLDPKPDAHFNKYCSQTKQITDAMNDL
LOC111690175	NC_060954	XP_046811129.1	inositol-pentakisphosphate 2-kinase isoform X1	16.88	0.15	0.19	0.18	ATGGCCTCTAAAACAACATCATACGCTTCATCATCATCGCAATCAGTGGTTACACCGAAGGAATTGTTGTTAGTTTTGAGTATTTTAAATGAAAAACAGAAACTAAAACATAAACAACAAACGGAGAAGGAGATGCAACAGCAGCAGCTGCAGTATCAACACCTCCACTATCATCACCAACACCATGAGCTGCAGGAACATAAACAACAACAGCTGCAGGAAAGTAAATGGAAAGGCAAGCTGGAGGAGTCTCTGCAACTTATGGAATTGAGCCAAATTGAGTTGATATATCGTGCTGAGGGTAATGCAAATTTGGTGCTTGCATTGCCGCAATTTAAAAAAGTTTTACGTTTGCCAAAAATTTACAAACAACACGAACAAAAGCAACTGGAACAAGAACCACAATACCAGGAGACCGAATGTAACCAAGGGCTCTCGCAACAACACCAACATGCACAGGAGCAACAAAAGCAGCAGAATGAAATGAACCAGCAGGAGCCAAACAAGATTTCAACTACCGGCCAGCAGCAAAATAAAAACGACGCTGTTGGAATCTTGACAATGGACCATTATGTGGCTTATATTAGTATCATACGTTGTCTTGTGGGAAATGAGTTTGTATTTGAAGCGGATATTGTTGCAGTGCCAAATCCCATTGACAGACACTGGATAAATGAGCACATTAAGCCTTATAGGCCAGCTAATCGCTTGGATAAAGAATTTGGTGGCCATTTCGGTTTGTTACTACCAGATGCTACCCAACTGCCTGCAGAGTTCGATATTTTATGTTCCAACTTACAGCGTAAAAAACAGCCAGCAACAGAAACAACGGTTACAAAAACATCACAATGTAGCAACAGCATCAGCATTAATAACAGTCGCAACATAAGCAACAATATATTCGGTTCAGATACTTTCGCCATTGAAATAAAACCAAAACAAGGTTGGCTGTTGCCAAACGATGTTAACAATTTATTTGATATAAAGCCAAAAAAAACACAAACAATAAGAGCAGCACAACCACCAAGTTTAAGTGAAACAACAACATCAAAAGCGGCTGTTGCAACAACAGTACCAACAGCGGCACCAGCAAAGGCATTAAAATCATCAACAGACAGTGGATGTTTTACTACCACTCAAACTGAGCCATCACGAACAATAATGGCAGCAACAACAACACCACCAGTAATATCACAACAAGCGGAGGCAATGACCAGTCGTTGTTGTAACAACAGTACAAGTGGCACAACAAGAAATGACAAAATATCACATTCATTATACGACAGGGTGGATACCAGGTGTCGTTATTGTTGTATGCAGTTTTTAAAGATAAAACAACAAAAAATATATAAACGTAATCAATATTGTCCAATTGATTTGTTTTCTGGAAATACGGAGCAAATGTTATTCGCGCTTCAATCCCTTTTCGAGTGTCCTCAAAATAATTTGCGTATTTTTAGAAACGGCAACATTGTGTTTGATGACCAAATAAGTAGAACGTCTAAAATTAATGAACTATTTTCAAGTGACAAACTACAGCTTATAAAACATTTGCTGGTAACGTGTCTGTTGAGGGAATACGAGGGGAAAGTAGAAGCAAAATTCGGTGAAATAAAGCAAACGAACAAAGAGACCAAACAAGAGCAAATACATACAAGTACTGCATCAGTTGCTGCTGTTAAGGAAGGAGAAGCAGATGGAGATGAATATGGCGCTGGTATTTGTGCTGGCGTTGTTGTTGGTCAACCACAGTTAAGTGTAACTTCATGCAAAAAACAAAAACTCAACACAATGCCAAAAACAACAGTAGCAGCAAGTAGCACTACACTAACGGAAACGGAAGTGACTAAAGTTAAATCAACATTGACTTCAGCAAAACCCATCTTTACAATGGACACTACTTCAACGTCCTCCTTCGACTACAGCACTCGGTGTCTAGAGCAAATCAACAAAGCGGAAGTGACCTGCTTACCAAAGAATTGTGTCTTGCAAAAAATTTTACATTTACAATCGTTGGCCAAGATTAATCTTCAATTTATGCTTGACCATGAATATGCTGATAAAAAAGGAAAAACATACAACATCATATGCAAACTACTTGAAAAATTTGCTAAAAATCACAACGAGCTGACACTTTGCCAATTATCTCCGGAGGAACAATACATTTTAGGTGCCACTGCTTTGGATTGTTCCATAATGATAACATTTTGTGAAATTGAAAATGACGAATACCCTAAAGAAAGTTTAATTGACAGTCCTCATGTTGTGTCGATATTCGGTAAGAGATTTTTAACAAAAGTCACTCTATTGGATTTGGACCCGAAACCAGATGCACACTTTAACAAATACTGTTCACAAACCAAACAAATAACCGATGCAATGAATGATCTATAA	MASKTTSYASSSSQSVVTPKELLLVLSILNEKQKLKHKQQTEKEMQQQQLQYQHLHYHHQHHELQEHKQQQLQESKWKGKLEESLQLMELSQIELIYRAEGNANLVLALPQFKKVLRLPKIYKQHEQKQLEQEPQYQETECNQGLSQQHQHAQEQQKQQNEMNQQEPNKISTTGQQQNKNDAVGILTMDHYVAYISIIRCLVGNEFVFEADIVAVPNPIDRHWINEHIKPYRPANRLDKEFGGHFGLLLPDATQLPAEFDILCSNLQRKKQPATETTVTKTSQCSNSISINNSRNISNNIFGSDTFAIEIKPKQGWLLPNDVNNLFDIKPKKTQTIRAAQPPSLSETTTSKAAVATTVPTAAPAKALKSSTDSGCFTTTQTEPSRTIMAATTTPPVISQQAEAMTSRCCNNSTSGTTRNDKISHSLYDRVDTRCRYCCMQFLKIKQQKIYKRNQYCPIDLFSGNTEQMLFALQSLFECPQNNLRIFRNGNIVFDDQISRTSKINELFSSDKLQLIKHLLVTCLLREYEGKVEAKFGEIKQTNKETKQEQIHTSTASVAAVKEGEADGDEYGAGICAGVVVGQPQLSVTSCKKQKLNTMPKTTVAASSTTLTETEVTKVKSTLTSAKPIFTMDTTSTSSFDYSTRCLEQINKAEVTCLPKNCVLQKILHLQSLAKINLQFMLDHEYADKKGKTYNIICKLLEKFAKNHNELTLCQLSPEEQYILGATALDCSIMITFCEIENDEYPKESLIDSPHVVSIFGKRFLTKVTLLDLDPKPDAHFNKYCSQTKQITDAMNDL
LOC111690175	NC_060954	XP_046811128.1	inositol-pentakisphosphate 2-kinase isoform X1	16.88	0.15	0.19	0.18	ATGGCCTCTAAAACAACATCATACGCTTCATCATCATCGCAATCAGTGGTTACACCGAAGGAATTGTTGTTAGTTTTGAGTATTTTAAATGAAAAACAGAAACTAAAACATAAACAACAAACGGAGAAGGAGATGCAACAGCAGCAGCTGCAGTATCAACACCTCCACTATCATCACCAACACCATGAGCTGCAGGAACATAAACAACAACAGCTGCAGGAAAGTAAATGGAAAGGCAAGCTGGAGGAGTCTCTGCAACTTATGGAATTGAGCCAAATTGAGTTGATATATCGTGCTGAGGGTAATGCAAATTTGGTGCTTGCATTGCCGCAATTTAAAAAAGTTTTACGTTTGCCAAAAATTTACAAACAACACGAACAAAAGCAACTGGAACAAGAACCACAATACCAGGAGACCGAATGTAACCAAGGGCTCTCGCAACAACACCAACATGCACAGGAGCAACAAAAGCAGCAGAATGAAATGAACCAGCAGGAGCCAAACAAGATTTCAACTACCGGCCAGCAGCAAAATAAAAACGACGCTGTTGGAATCTTGACAATGGACCATTATGTGGCTTATATTAGTATCATACGTTGTCTTGTGGGAAATGAGTTTGTATTTGAAGCGGATATTGTTGCAGTGCCAAATCCCATTGACAGACACTGGATAAATGAGCACATTAAGCCTTATAGGCCAGCTAATCGCTTGGATAAAGAATTTGGTGGCCATTTCGGTTTGTTACTACCAGATGCTACCCAACTGCCTGCAGAGTTCGATATTTTATGTTCCAACTTACAGCGTAAAAAACAGCCAGCAACAGAAACAACGGTTACAAAAACATCACAATGTAGCAACAGCATCAGCATTAATAACAGTCGCAACATAAGCAACAATATATTCGGTTCAGATACTTTCGCCATTGAAATAAAACCAAAACAAGGTTGGCTGTTGCCAAACGATGTTAACAATTTATTTGATATAAAGCCAAAAAAAACACAAACAATAAGAGCAGCACAACCACCAAGTTTAAGTGAAACAACAACATCAAAAGCGGCTGTTGCAACAACAGTACCAACAGCGGCACCAGCAAAGGCATTAAAATCATCAACAGACAGTGGATGTTTTACTACCACTCAAACTGAGCCATCACGAACAATAATGGCAGCAACAACAACACCACCAGTAATATCACAACAAGCGGAGGCAATGACCAGTCGTTGTTGTAACAACAGTACAAGTGGCACAACAAGAAATGACAAAATATCACATTCATTATACGACAGGGTGGATACCAGGTGTCGTTATTGTTGTATGCAGTTTTTAAAGATAAAACAACAAAAAATATATAAACGTAATCAATATTGTCCAATTGATTTGTTTTCTGGAAATACGGAGCAAATGTTATTCGCGCTTCAATCCCTTTTCGAGTGTCCTCAAAATAATTTGCGTATTTTTAGAAACGGCAACATTGTGTTTGATGACCAAATAAGTAGAACGTCTAAAATTAATGAACTATTTTCAAGTGACAAACTACAGCTTATAAAACATTTGCTGGTAACGTGTCTGTTGAGGGAATACGAGGGGAAAGTAGAAGCAAAATTCGGTGAAATAAAGCAAACGAACAAAGAGACCAAACAAGAGCAAATACATACAAGTACTGCATCAGTTGCTGCTGTTAAGGAAGGAGAAGCAGATGGAGATGAATATGGCGCTGGTATTTGTGCTGGCGTTGTTGTTGGTCAACCACAGTTAAGTGTAACTTCATGCAAAAAACAAAAACTCAACACAATGCCAAAAACAACAGTAGCAGCAAGTAGCACTACACTAACGGAAACGGAAGTGACTAAAGTTAAATCAACATTGACTTCAGCAAAACCCATCTTTACAATGGACACTACTTCAACGTCCTCCTTCGACTACAGCACTCGGTGTCTAGAGCAAATCAACAAAGCGGAAGTGACCTGCTTACCAAAGAATTGTGTCTTGCAAAAAATTTTACATTTACAATCGTTGGCCAAGATTAATCTTCAATTTATGCTTGACCATGAATATGCTGATAAAAAAGGAAAAACATACAACATCATATGCAAACTACTTGAAAAATTTGCTAAAAATCACAACGAGCTGACACTTTGCCAATTATCTCCGGAGGAACAATACATTTTAGGTGCCACTGCTTTGGATTGTTCCATAATGATAACATTTTGTGAAATTGAAAATGACGAATACCCTAAAGAAAGTTTAATTGACAGTCCTCATGTTGTGTCGATATTCGGTAAGAGATTTTTAACAAAAGTCACTCTATTGGATTTGGACCCGAAACCAGATGCACACTTTAACAAATACTGTTCACAAACCAAACAAATAACCGATGCAATGAATGATCTATAA	MASKTTSYASSSSQSVVTPKELLLVLSILNEKQKLKHKQQTEKEMQQQQLQYQHLHYHHQHHELQEHKQQQLQESKWKGKLEESLQLMELSQIELIYRAEGNANLVLALPQFKKVLRLPKIYKQHEQKQLEQEPQYQETECNQGLSQQHQHAQEQQKQQNEMNQQEPNKISTTGQQQNKNDAVGILTMDHYVAYISIIRCLVGNEFVFEADIVAVPNPIDRHWINEHIKPYRPANRLDKEFGGHFGLLLPDATQLPAEFDILCSNLQRKKQPATETTVTKTSQCSNSISINNSRNISNNIFGSDTFAIEIKPKQGWLLPNDVNNLFDIKPKKTQTIRAAQPPSLSETTTSKAAVATTVPTAAPAKALKSSTDSGCFTTTQTEPSRTIMAATTTPPVISQQAEAMTSRCCNNSTSGTTRNDKISHSLYDRVDTRCRYCCMQFLKIKQQKIYKRNQYCPIDLFSGNTEQMLFALQSLFECPQNNLRIFRNGNIVFDDQISRTSKINELFSSDKLQLIKHLLVTCLLREYEGKVEAKFGEIKQTNKETKQEQIHTSTASVAAVKEGEADGDEYGAGICAGVVVGQPQLSVTSCKKQKLNTMPKTTVAASSTTLTETEVTKVKSTLTSAKPIFTMDTTSTSSFDYSTRCLEQINKAEVTCLPKNCVLQKILHLQSLAKINLQFMLDHEYADKKGKTYNIICKLLEKFAKNHNELTLCQLSPEEQYILGATALDCSIMITFCEIENDEYPKESLIDSPHVVSIFGKRFLTKVTLLDLDPKPDAHFNKYCSQTKQITDAMNDL
LOC111690175	NC_060954	XP_046811127.1	inositol-pentakisphosphate 2-kinase isoform X1	16.88	0.15	0.19	0.18	ATGGCCTCTAAAACAACATCATACGCTTCATCATCATCGCAATCAGTGGTTACACCGAAGGAATTGTTGTTAGTTTTGAGTATTTTAAATGAAAAACAGAAACTAAAACATAAACAACAAACGGAGAAGGAGATGCAACAGCAGCAGCTGCAGTATCAACACCTCCACTATCATCACCAACACCATGAGCTGCAGGAACATAAACAACAACAGCTGCAGGAAAGTAAATGGAAAGGCAAGCTGGAGGAGTCTCTGCAACTTATGGAATTGAGCCAAATTGAGTTGATATATCGTGCTGAGGGTAATGCAAATTTGGTGCTTGCATTGCCGCAATTTAAAAAAGTTTTACGTTTGCCAAAAATTTACAAACAACACGAACAAAAGCAACTGGAACAAGAACCACAATACCAGGAGACCGAATGTAACCAAGGGCTCTCGCAACAACACCAACATGCACAGGAGCAACAAAAGCAGCAGAATGAAATGAACCAGCAGGAGCCAAACAAGATTTCAACTACCGGCCAGCAGCAAAATAAAAACGACGCTGTTGGAATCTTGACAATGGACCATTATGTGGCTTATATTAGTATCATACGTTGTCTTGTGGGAAATGAGTTTGTATTTGAAGCGGATATTGTTGCAGTGCCAAATCCCATTGACAGACACTGGATAAATGAGCACATTAAGCCTTATAGGCCAGCTAATCGCTTGGATAAAGAATTTGGTGGCCATTTCGGTTTGTTACTACCAGATGCTACCCAACTGCCTGCAGAGTTCGATATTTTATGTTCCAACTTACAGCGTAAAAAACAGCCAGCAACAGAAACAACGGTTACAAAAACATCACAATGTAGCAACAGCATCAGCATTAATAACAGTCGCAACATAAGCAACAATATATTCGGTTCAGATACTTTCGCCATTGAAATAAAACCAAAACAAGGTTGGCTGTTGCCAAACGATGTTAACAATTTATTTGATATAAAGCCAAAAAAAACACAAACAATAAGAGCAGCACAACCACCAAGTTTAAGTGAAACAACAACATCAAAAGCGGCTGTTGCAACAACAGTACCAACAGCGGCACCAGCAAAGGCATTAAAATCATCAACAGACAGTGGATGTTTTACTACCACTCAAACTGAGCCATCACGAACAATAATGGCAGCAACAACAACACCACCAGTAATATCACAACAAGCGGAGGCAATGACCAGTCGTTGTTGTAACAACAGTACAAGTGGCACAACAAGAAATGACAAAATATCACATTCATTATACGACAGGGTGGATACCAGGTGTCGTTATTGTTGTATGCAGTTTTTAAAGATAAAACAACAAAAAATATATAAACGTAATCAATATTGTCCAATTGATTTGTTTTCTGGAAATACGGAGCAAATGTTATTCGCGCTTCAATCCCTTTTCGAGTGTCCTCAAAATAATTTGCGTATTTTTAGAAACGGCAACATTGTGTTTGATGACCAAATAAGTAGAACGTCTAAAATTAATGAACTATTTTCAAGTGACAAACTACAGCTTATAAAACATTTGCTGGTAACGTGTCTGTTGAGGGAATACGAGGGGAAAGTAGAAGCAAAATTCGGTGAAATAAAGCAAACGAACAAAGAGACCAAACAAGAGCAAATACATACAAGTACTGCATCAGTTGCTGCTGTTAAGGAAGGAGAAGCAGATGGAGATGAATATGGCGCTGGTATTTGTGCTGGCGTTGTTGTTGGTCAACCACAGTTAAGTGTAACTTCATGCAAAAAACAAAAACTCAACACAATGCCAAAAACAACAGTAGCAGCAAGTAGCACTACACTAACGGAAACGGAAGTGACTAAAGTTAAATCAACATTGACTTCAGCAAAACCCATCTTTACAATGGACACTACTTCAACGTCCTCCTTCGACTACAGCACTCGGTGTCTAGAGCAAATCAACAAAGCGGAAGTGACCTGCTTACCAAAGAATTGTGTCTTGCAAAAAATTTTACATTTACAATCGTTGGCCAAGATTAATCTTCAATTTATGCTTGACCATGAATATGCTGATAAAAAAGGAAAAACATACAACATCATATGCAAACTACTTGAAAAATTTGCTAAAAATCACAACGAGCTGACACTTTGCCAATTATCTCCGGAGGAACAATACATTTTAGGTGCCACTGCTTTGGATTGTTCCATAATGATAACATTTTGTGAAATTGAAAATGACGAATACCCTAAAGAAAGTTTAATTGACAGTCCTCATGTTGTGTCGATATTCGGTAAGAGATTTTTAACAAAAGTCACTCTATTGGATTTGGACCCGAAACCAGATGCACACTTTAACAAATACTGTTCACAAACCAAACAAATAACCGATGCAATGAATGATCTATAA	MASKTTSYASSSSQSVVTPKELLLVLSILNEKQKLKHKQQTEKEMQQQQLQYQHLHYHHQHHELQEHKQQQLQESKWKGKLEESLQLMELSQIELIYRAEGNANLVLALPQFKKVLRLPKIYKQHEQKQLEQEPQYQETECNQGLSQQHQHAQEQQKQQNEMNQQEPNKISTTGQQQNKNDAVGILTMDHYVAYISIIRCLVGNEFVFEADIVAVPNPIDRHWINEHIKPYRPANRLDKEFGGHFGLLLPDATQLPAEFDILCSNLQRKKQPATETTVTKTSQCSNSISINNSRNISNNIFGSDTFAIEIKPKQGWLLPNDVNNLFDIKPKKTQTIRAAQPPSLSETTTSKAAVATTVPTAAPAKALKSSTDSGCFTTTQTEPSRTIMAATTTPPVISQQAEAMTSRCCNNSTSGTTRNDKISHSLYDRVDTRCRYCCMQFLKIKQQKIYKRNQYCPIDLFSGNTEQMLFALQSLFECPQNNLRIFRNGNIVFDDQISRTSKINELFSSDKLQLIKHLLVTCLLREYEGKVEAKFGEIKQTNKETKQEQIHTSTASVAAVKEGEADGDEYGAGICAGVVVGQPQLSVTSCKKQKLNTMPKTTVAASSTTLTETEVTKVKSTLTSAKPIFTMDTTSTSSFDYSTRCLEQINKAEVTCLPKNCVLQKILHLQSLAKINLQFMLDHEYADKKGKTYNIICKLLEKFAKNHNELTLCQLSPEEQYILGATALDCSIMITFCEIENDEYPKESLIDSPHVVSIFGKRFLTKVTLLDLDPKPDAHFNKYCSQTKQITDAMNDL
LOC111690157	NC_060954	XP_046811126.1	uncharacterized protein LOC111690157 isoform X2	1848.67	13.83	15.39	16.71	ATGGCTTTTCAACGTAGTTACAGTAAAGTCTGGTGGGGTTCCGATGATAATCAGTTACCCGGCATGAATGTCGTGAATTCAGCCAACCAGCACTTGCTGAACACAAACCCAAACACTGTAAGTTTAACAAGTGGTGGCTTATATTCATATTTTAGTCAACAGCAGAATCAGCAACAGCAACATAGAAGTCATCATCAACAGACACAACAACAGTACCAACAATTTGGCGGCATTGCATACCACTCCTTGGATTTAAATCAGTTCAAATCGTATGGTGGCAATTTATCGCGTATTCAAGAAGTGGAAGACGAACAGAACATATCAAAATTGTCTTGGGAAAAACATGATAGTCCTGGCAGCTTGAGATCACAAGATTCCGGATTTTCCGATAATGATGAATTTCACAGTACTCGAAGCTTAAGTGGTCGATCTTCGAAAACTTCATCTCCCAGTAGCAAGTCAATGAGAAGTTCAAAGAGTGACATTGGTTCACCGACATCCGTGCGAACAGTTGAAACACCGCCAACAGTGATTAGACGTACGGGAAACTCAGAATTTTACACACCACTGGTCAATGTATCTAGACGAATTTCATTCTCATTCTCGACAACACCAAATAAAAATACACCAAAACTTGAGGACGATGATGGATCATCTTTAATGGCTAAATTGGATAGTATGCAGTTGATGGCAGAATCGCCTTTAGCTAAGAAATTGGACTTTGATGACTCAAAAACAACACACAGCAGTGATGCTGTATCGCCCATTAAAGGAAATAATCCTAGAATTAAGAAACGCAGAAAGGTTCAGCGTAAAGCTACTTCACCATTATCATCAGCCAATAAGCGCATTCAAAAACTGAGCAATGACATGGATGAAGAGGATAGTGATTTGGACACTTCAATGGCGGTACCAGAGTACAATAACGAAACAGTATATTTAGGTGGAGCGCCAACATGTTCCACACCACCACCACCATACAACAATGAAACTGTTGTTCTTGGTGGGCCAATGGAATCCAGTTATAATAGCACATTAAAAATGGAAGAGCAAGGAATTTCTCCCTTACGTCTAAATGCCAGATTCAGCGGCAACACCAGCACTCCGAAAATATCGAAAATAAATAAACCCGCTTGCACTCTTCCCCCATTATTTGCATGTCAAGAATACGACAATACGCTATTGAACGGACATGCAGAGGATGTGCAAACGTGGTTGGATGACCTGCGCATGTCCTATGACCACGAAGTAATGTCCACACTACAAACAAAATCGATAGCACAGGAAGCTTTTAAAAACCTAAAAATCACAACTAACACAGTGGCTAAGTTTATAAGGCAACTCCAACAGAAAGCCCTTTCCATGCAAGGCTCGTTTGAAAAAGTAGAACGTATGCTTGGTGGTACCCAAAATGTTTCCCTGCACGACGCTCTAACGGGATCCTTGCAACTATTAGATCATGTTTCTGAATTCACTCTCATCCTGGAACGTAGATCGGTTTTTTTTGCCGATTCACGCTTAGAGCGAAAGCGCTACGAGGACTACTTAGATCAAATACGCATGGTCAATAAGGACACTCGCTACTCCCTTGAGAATCATCACTACATCAATTTGGAGTCGTTATTAGAAGACCTGCAAGTTTTGAAGCGAATAATCCTAATCAGCGTACAACAAGTGTATGAGAAACTTGTGCGTATTCTTGTGATCAGTGTGGAAAATGGTAGTTGCGATCTGATGTTGAAAGCTAACATTAATATGATAGCGACCCTTATGAACATCGATTATGATGGTTTTGCTTCGCTCACCAATGCCTTCGTGCAAACAGAGGCTGTAAGAACGTTACTGGTAGTTTGTTTGGATCATAAATTGAGTTCTGTAAGAGCTCAAGCACTAAGAGCTTTGGCTACCATCTGCTGTGCTCCCGAGCCGATTGCTCAATTGGGTTCTTGTGGGGGTATTGAAATTATACGAGACATTTTGCAAGTGTCTGGCGTTCAAAAACCAAAAAATGACATAAAACGGGGTGATATGGAGAGACGCGAAGCTGTATCGCTATTGACCCAAATCACAGCTGCATGGCATGGTCCAGAACACAAAGTTATTGGCTTGAAAGGCTGTATTGAGACCATTGTGGAAGGCCTCACTCAACTTTTGATATTTACTGAATGTCCACAAACTTTGCTTTTGTGTACGGCCGCTTTAAATAATCTATCACGCATGGAAATCACTTCCCATTATTCCATTATGTCACACGAGACTATTTTCAAATTGATAACTACCATGGAACAGAGAGACAAAGGCATAAACGTGTTCCTCTATGAACAAATCGTTGCCATGCTGTACAATATGTCTCTGAATAAGAAATGCCACAGCCATTTGGTCAATGCCGGTATCATAAATTTCATCACGTACGCATACGAAACGGAATTCTTTAAGAGCTACAATTCTCGTGGCGAAAGCGAAGCCCAAAAACGTTGTATCAAAACAATTTTGCACACATTGACACGTCTGGTACAGGACTCTGTCTTGGGAATGGAACTGCTAGAGCAACAGAAGCACATGCCATCCTCCTTATTCTTTAAACTGAACTCAACACTGGCTACAAAACAACAATTGTCCTCACTGGATGCAAATTCTAATCGTGACATTTCTTTCCTAACCCACCAGCTATTGCATCAGGCAAAAAACGACCGAGATGAACAATTACAAAACAAACTACATCCAGAACAAGCGGAAAAAGGAAAGAAATTTAAAATGCAACTACAACGTCAGGAAAGTTATGTTTAA	MAFQRSYSKVWWGSDDNQLPGMNVVNSANQHLLNTNPNTVSLTSGGLYSYFSQQQNQQQQHRSHHQQTQQQYQQFGGIAYHSLDLNQFKSYGGNLSRIQEVEDEQNISKLSWEKHDSPGSLRSQDSGFSDNDEFHSTRSLSGRSSKTSSPSSKSMRSSKSDIGSPTSVRTVETPPTVIRRTGNSEFYTPLVNVSRRISFSFSTTPNKNTPKLEDDDGSSLMAKLDSMQLMAESPLAKKLDFDDSKTTHSSDAVSPIKGNNPRIKKRRKVQRKATSPLSSANKRIQKLSNDMDEEDSDLDTSMAVPEYNNETVYLGGAPTCSTPPPPYNNETVVLGGPMESSYNSTLKMEEQGISPLRLNARFSGNTSTPKISKINKPACTLPPLFACQEYDNTLLNGHAEDVQTWLDDLRMSYDHEVMSTLQTKSIAQEAFKNLKITTNTVAKFIRQLQQKALSMQGSFEKVERMLGGTQNVSLHDALTGSLQLLDHVSEFTLILERRSVFFADSRLERKRYEDYLDQIRMVNKDTRYSLENHHYINLESLLEDLQVLKRIILISVQQVYEKLVRILVISVENGSCDLMLKANINMIATLMNIDYDGFASLTNAFVQTEAVRTLLVVCLDHKLSSVRAQALRALATICCAPEPIAQLGSCGGIEIIRDILQVSGVQKPKNDIKRGDMERREAVSLLTQITAAWHGPEHKVIGLKGCIETIVEGLTQLLIFTECPQTLLLCTAALNNLSRMEITSHYSIMSHETIFKLITTMEQRDKGINVFLYEQIVAMLYNMSLNKKCHSHLVNAGIINFITYAYETEFFKSYNSRGESEAQKRCIKTILHTLTRLVQDSVLGMELLEQQKHMPSSLFFKLNSTLATKQQLSSLDANSNRDISFLTHQLLHQAKNDRDEQLQNKLHPEQAEKGKKFKMQLQRQESYV
LOC111690157	NC_060954	XP_046811125.1	uncharacterized protein LOC111690157 isoform X1	1851.67	13.64	15.2	16.49	ATGGGAAAATTACAAGGATTTACACACACTTCAGTGATTGAGATGGCTTTTCAACGTAGTTACAGTAAAGTCTGGTGGGGTTCCGATGATAATCAGTTACCCGGCATGAATGTCGTGAATTCAGCCAACCAGCACTTGCTGAACACAAACCCAAACACTGTAAGTTTAACAAGTGGTGGCTTATATTCATATTTTAGTCAACAGCAGAATCAGCAACAGCAACATAGAAGTCATCATCAACAGACACAACAACAGTACCAACAATTTGGCGGCATTGCATACCACTCCTTGGATTTAAATCAGTTCAAATCGTATGGTGGCAATTTATCGCGTATTCAAGAAGTGGAAGACGAACAGAACATATCAAAATTGTCTTGGGAAAAACATGATAGTCCTGGCAGCTTGAGATCACAAGATTCCGGATTTTCCGATAATGATGAATTTCACAGTACTCGAAGCTTAAGTGGTCGATCTTCGAAAACTTCATCTCCCAGTAGCAAGTCAATGAGAAGTTCAAAGAGTGACATTGGTTCACCGACATCCGTGCGAACAGTTGAAACACCGCCAACAGTGATTAGACGTACGGGAAACTCAGAATTTTACACACCACTGGTCAATGTATCTAGACGAATTTCATTCTCATTCTCGACAACACCAAATAAAAATACACCAAAACTTGAGGACGATGATGGATCATCTTTAATGGCTAAATTGGATAGTATGCAGTTGATGGCAGAATCGCCTTTAGCTAAGAAATTGGACTTTGATGACTCAAAAACAACACACAGCAGTGATGCTGTATCGCCCATTAAAGGAAATAATCCTAGAATTAAGAAACGCAGAAAGGTTCAGCGTAAAGCTACTTCACCATTATCATCAGCCAATAAGCGCATTCAAAAACTGAGCAATGACATGGATGAAGAGGATAGTGATTTGGACACTTCAATGGCGGTACCAGAGTACAATAACGAAACAGTATATTTAGGTGGAGCGCCAACATGTTCCACACCACCACCACCATACAACAATGAAACTGTTGTTCTTGGTGGGCCAATGGAATCCAGTTATAATAGCACATTAAAAATGGAAGAGCAAGGAATTTCTCCCTTACGTCTAAATGCCAGATTCAGCGGCAACACCAGCACTCCGAAAATATCGAAAATAAATAAACCCGCTTGCACTCTTCCCCCATTATTTGCATGTCAAGAATACGACAATACGCTATTGAACGGACATGCAGAGGATGTGCAAACGTGGTTGGATGACCTGCGCATGTCCTATGACCACGAAGTAATGTCCACACTACAAACAAAATCGATAGCACAGGAAGCTTTTAAAAACCTAAAAATCACAACTAACACAGTGGCTAAGTTTATAAGGCAACTCCAACAGAAAGCCCTTTCCATGCAAGGCTCGTTTGAAAAAGTAGAACGTATGCTTGGTGGTACCCAAAATGTTTCCCTGCACGACGCTCTAACGGGATCCTTGCAACTATTAGATCATGTTTCTGAATTCACTCTCATCCTGGAACGTAGATCGGTTTTTTTTGCCGATTCACGCTTAGAGCGAAAGCGCTACGAGGACTACTTAGATCAAATACGCATGGTCAATAAGGACACTCGCTACTCCCTTGAGAATCATCACTACATCAATTTGGAGTCGTTATTAGAAGACCTGCAAGTTTTGAAGCGAATAATCCTAATCAGCGTACAACAAGTGTATGAGAAACTTGTGCGTATTCTTGTGATCAGTGTGGAAAATGGTAGTTGCGATCTGATGTTGAAAGCTAACATTAATATGATAGCGACCCTTATGAACATCGATTATGATGGTTTTGCTTCGCTCACCAATGCCTTCGTGCAAACAGAGGCTGTAAGAACGTTACTGGTAGTTTGTTTGGATCATAAATTGAGTTCTGTAAGAGCTCAAGCACTAAGAGCTTTGGCTACCATCTGCTGTGCTCCCGAGCCGATTGCTCAATTGGGTTCTTGTGGGGGTATTGAAATTATACGAGACATTTTGCAAGTGTCTGGCGTTCAAAAACCAAAAAATGACATAAAACGGGGTGATATGGAGAGACGCGAAGCTGTATCGCTATTGACCCAAATCACAGCTGCATGGCATGGTCCAGAACACAAAGTTATTGGCTTGAAAGGCTGTATTGAGACCATTGTGGAAGGCCTCACTCAACTTTTGATATTTACTGAATGTCCACAAACTTTGCTTTTGTGTACGGCCGCTTTAAATAATCTATCACGCATGGAAATCACTTCCCATTATTCCATTATGTCACACGAGACTATTTTCAAATTGATAACTACCATGGAACAGAGAGACAAAGGCATAAACGTGTTCCTCTATGAACAAATCGTTGCCATGCTGTACAATATGTCTCTGAATAAGAAATGCCACAGCCATTTGGTCAATGCCGGTATCATAAATTTCATCACGTACGCATACGAAACGGAATTCTTTAAGAGCTACAATTCTCGTGGCGAAAGCGAAGCCCAAAAACGTTGTATCAAAACAATTTTGCACACATTGACACGTCTGGTACAGGACTCTGTCTTGGGAATGGAACTGCTAGAGCAACAGAAGCACATGCCATCCTCCTTATTCTTTAAACTGAACTCAACACTGGCTACAAAACAACAATTGTCCTCACTGGATGCAAATTCTAATCGTGACATTTCTTTCCTAACCCACCAGCTATTGCATCAGGCAAAAAACGACCGAGATGAACAATTACAAAACAAACTACATCCAGAACAAGCGGAAAAAGGAAAGAAATTTAAAATGCAACTACAACGTCAGGAAAGTTATGTTTAA	MGKLQGFTHTSVIEMAFQRSYSKVWWGSDDNQLPGMNVVNSANQHLLNTNPNTVSLTSGGLYSYFSQQQNQQQQHRSHHQQTQQQYQQFGGIAYHSLDLNQFKSYGGNLSRIQEVEDEQNISKLSWEKHDSPGSLRSQDSGFSDNDEFHSTRSLSGRSSKTSSPSSKSMRSSKSDIGSPTSVRTVETPPTVIRRTGNSEFYTPLVNVSRRISFSFSTTPNKNTPKLEDDDGSSLMAKLDSMQLMAESPLAKKLDFDDSKTTHSSDAVSPIKGNNPRIKKRRKVQRKATSPLSSANKRIQKLSNDMDEEDSDLDTSMAVPEYNNETVYLGGAPTCSTPPPPYNNETVVLGGPMESSYNSTLKMEEQGISPLRLNARFSGNTSTPKISKINKPACTLPPLFACQEYDNTLLNGHAEDVQTWLDDLRMSYDHEVMSTLQTKSIAQEAFKNLKITTNTVAKFIRQLQQKALSMQGSFEKVERMLGGTQNVSLHDALTGSLQLLDHVSEFTLILERRSVFFADSRLERKRYEDYLDQIRMVNKDTRYSLENHHYINLESLLEDLQVLKRIILISVQQVYEKLVRILVISVENGSCDLMLKANINMIATLMNIDYDGFASLTNAFVQTEAVRTLLVVCLDHKLSSVRAQALRALATICCAPEPIAQLGSCGGIEIIRDILQVSGVQKPKNDIKRGDMERREAVSLLTQITAAWHGPEHKVIGLKGCIETIVEGLTQLLIFTECPQTLLLCTAALNNLSRMEITSHYSIMSHETIFKLITTMEQRDKGINVFLYEQIVAMLYNMSLNKKCHSHLVNAGIINFITYAYETEFFKSYNSRGESEAQKRCIKTILHTLTRLVQDSVLGMELLEQQKHMPSSLFFKLNSTLATKQQLSSLDANSNRDISFLTHQLLHQAKNDRDEQLQNKLHPEQAEKGKKFKMQLQRQESYV
LOC111690370	NC_060954	XP_046811124.1	retinal homeobox protein Rx isoform X2	2.67	0.02	0.03	0.03	ATGAATGACGGTGATTGTAATGATGCCACCGATTTGCGTTGTAACAAAACTTTGGCACAACTACGCAACATGGACAATCATATGGTCACGTTAATGCAACAGCAACGTAATAATTCTACATATTCCCTGCCTTCACCTAACGGTCAAATGCACCAAAGCAATATGTCATCTATGAATTTACCTCCACCTTCTACTCATCCGCAACATGGTCAACACAGTCATCTTGGCTATCATAATACGTTAATGAATTTTCAACAGCAGCAACAACAACATAATTTTCATGCTGCCACTAACCACGTACTATCATATAGCAATCTTCAAGATACCACCGATATTAACGACAGTCGTATTAGTCCGTCCATGAGTAGTAGTGATTATTTGAATTCAATGCATCAAATGGTCGAAGCTAACAATTTAAACCAATTGCACCACAACAATGACATGAGTCCACATGCTAACATGACGACTCAATCACAAATCCAACCACCATCAGCGACATCGGCAATTATGAATTCTGGTGTCTATCATAGTCATCAACAGCATTTGGCTGCCTTAGCTGCACATGCCCAAGCGCAGCATGATCAAAAGTTTGCCAAGTCATCGTCATTATCCTCAACAACATCAACTGCAGCGGCAACAACAACAGCAGCGGCTGCTGCATCATTAGTGGCATCAACAATGGCTAATCAAATGACGGCTTCATCCACGTATTTTTCCAATAATGACGCCGCCAATCTTGTTCATAACCTCAACGATTATGACGAGCGTTCGTTGTCCTCTATGTCCAACGGAGGGGACATTGATGCCGTTACTGAAGATGAGGATGAAGCCAAGGACCCCAATGATACACACAACATTGATGTAACATCTTCACCACAATCATCACAACACACAGGTTTTGGCAATGGCACTGGACTTAAACGAAAGTTAACTTCAAATTCTTCTCCTTACTGTGATGACTTAAATGCAATCAACAACATCAATACAAATGACGATAGAAATAGCGAGTGCCTAAGCAAAAATATAATGAATAGCAACGGTGGTGCCGGGGATAATTATTTGCTGAAGAATCAATTTGAAGGAGGAGTGAGACCACGATCGTTGGAAGACATGCAGAAACAAAATTTTATGTCTCTTAATGGGAATTCAACTATTGAACACCATCTTAGCGGTCAATCTCAACAACAACAGCAACAAAAGCACTTGGACGATTATAACAGATTACACCACATAAGTGTGGGAGGCAGTGGGGGTCCAGCCGTGGATCAACAGGATCGACTTAACGACAACGATAGTGTTATAAATGGAAGTTGTGCATCAAGTGAAGATCTTAATCAAACAAATTCCAGTGAACAGGGTGAAAAAATTACTTCCGGCAGTGATGACGAAGGACAAGATGACAATTGTTCAAAAAAGAAACATCGACGCAATCGTACAACATTTACAACATATCAATTGCATGAATTAGAAAGGGCCTTTGAAAAATCGCACTATCCCGATGTGTATTCTCGTGAAGAGTTGGCCATGAAGGTTAATTTACCTGAAGTTAGAGTACAGGTATGGTTTCAAAATCGCCGAGCCAAATGGAGAAGACAAGAGAAATCAGAAAGTTTGAGACTTGGTCTCACACATTTTACACAGCTGCCGCATCGTTTGGGATGTGGTCCTTCAGGCTTGCCGGTAGATCCCTGGCTATCGCCTCCTTTACTATCAGCTTTGCCAGGATTTCTTTCACATCCTCAAACCGTGTATCCTTCTTATTTAACACCCCCTCTAAGTTTAACTCCATCTAACCTGGCAATGAGCAGTTTAGCAGGAATGGGACCACATGGTCCTAGTGTACATGGACCGCATCCAACCGGTCATCATCAGCCACCACCTGGAATGACTTTGGGATCTAGTAGTTCACATGGAGGCCATCAACATTTGCAGCTAACACATCTCTCACCACATTTGTCACGTATGTCACCACAGTCGATGGCCGCAATGAATCCTCAAATATCTGTAGCAAATTCAATGTCCTCTACATCAACAACATCCTCTAATGTGTCGGCCACAAATTCTCCACTCACCTCTTTACCTCCACCTTCTTTAAGTTCTTCTGTCTCTATAGTACCACAATCACTGTCACCGCAAAATCTTGCCACCGTCAATGGTGACAATGACTCCCATTCGAGTGCGACAAAATGCTCTTCTGCAAACATTGATGTGGTGGATGTAGGTCGCGAAAGTCCCATACCCACTATTAACGCAACCGTAGCAACAAATAATGGCCCCAATAATTCAAACGTCAACGAGCCTTCAACACCACCTTCTTCTACTGCCTCCTCCTCCAATGCTTCTTCAGTGACAGCAACAAATCAACAACCGCAAACGACAGACATACGTTCAAATTCTATTGCAACTTTACGCATCAAGGCCAAGGAACATCTTGAAAATATAAATAAAAGTTTAACTATGGTTTAG	MNDGDCNDATDLRCNKTLAQLRNMDNHMVTLMQQQRNNSTYSLPSPNGQMHQSNMSSMNLPPPSTHPQHGQHSHLGYHNTLMNFQQQQQQHNFHAATNHVLSYSNLQDTTDINDSRISPSMSSSDYLNSMHQMVEANNLNQLHHNNDMSPHANMTTQSQIQPPSATSAIMNSGVYHSHQQHLAALAAHAQAQHDQKFAKSSSLSSTTSTAAATTTAAAAASLVASTMANQMTASSTYFSNNDAANLVHNLNDYDERSLSSMSNGGDIDAVTEDEDEAKDPNDTHNIDVTSSPQSSQHTGFGNGTGLKRKLTSNSSPYCDDLNAINNINTNDDRNSECLSKNIMNSNGGAGDNYLLKNQFEGGVRPRSLEDMQKQNFMSLNGNSTIEHHLSGQSQQQQQQKHLDDYNRLHHISVGGSGGPAVDQQDRLNDNDSVINGSCASSEDLNQTNSSEQGEKITSGSDDEGQDDNCSKKKHRRNRTTFTTYQLHELERAFEKSHYPDVYSREELAMKVNLPEVRVQVWFQNRRAKWRRQEKSESLRLGLTHFTQLPHRLGCGPSGLPVDPWLSPPLLSALPGFLSHPQTVYPSYLTPPLSLTPSNLAMSSLAGMGPHGPSVHGPHPTGHHQPPPGMTLGSSSSHGGHQHLQLTHLSPHLSRMSPQSMAAMNPQISVANSMSSTSTTSSNVSATNSPLTSLPPPSLSSSVSIVPQSLSPQNLATVNGDNDSHSSATKCSSANIDVVDVGRESPIPTINATVATNNGPNNSNVNEPSTPPSSTASSSNASSVTATNQQPQTTDIRSNSIATLRIKAKEHLENINKSLTMV
LOC111690370	NC_060954	XP_046811123.1	retinal homeobox protein Rx isoform X2	2.67	0.02	0.03	0.03	ATGAATGACGGTGATTGTAATGATGCCACCGATTTGCGTTGTAACAAAACTTTGGCACAACTACGCAACATGGACAATCATATGGTCACGTTAATGCAACAGCAACGTAATAATTCTACATATTCCCTGCCTTCACCTAACGGTCAAATGCACCAAAGCAATATGTCATCTATGAATTTACCTCCACCTTCTACTCATCCGCAACATGGTCAACACAGTCATCTTGGCTATCATAATACGTTAATGAATTTTCAACAGCAGCAACAACAACATAATTTTCATGCTGCCACTAACCACGTACTATCATATAGCAATCTTCAAGATACCACCGATATTAACGACAGTCGTATTAGTCCGTCCATGAGTAGTAGTGATTATTTGAATTCAATGCATCAAATGGTCGAAGCTAACAATTTAAACCAATTGCACCACAACAATGACATGAGTCCACATGCTAACATGACGACTCAATCACAAATCCAACCACCATCAGCGACATCGGCAATTATGAATTCTGGTGTCTATCATAGTCATCAACAGCATTTGGCTGCCTTAGCTGCACATGCCCAAGCGCAGCATGATCAAAAGTTTGCCAAGTCATCGTCATTATCCTCAACAACATCAACTGCAGCGGCAACAACAACAGCAGCGGCTGCTGCATCATTAGTGGCATCAACAATGGCTAATCAAATGACGGCTTCATCCACGTATTTTTCCAATAATGACGCCGCCAATCTTGTTCATAACCTCAACGATTATGACGAGCGTTCGTTGTCCTCTATGTCCAACGGAGGGGACATTGATGCCGTTACTGAAGATGAGGATGAAGCCAAGGACCCCAATGATACACACAACATTGATGTAACATCTTCACCACAATCATCACAACACACAGGTTTTGGCAATGGCACTGGACTTAAACGAAAGTTAACTTCAAATTCTTCTCCTTACTGTGATGACTTAAATGCAATCAACAACATCAATACAAATGACGATAGAAATAGCGAGTGCCTAAGCAAAAATATAATGAATAGCAACGGTGGTGCCGGGGATAATTATTTGCTGAAGAATCAATTTGAAGGAGGAGTGAGACCACGATCGTTGGAAGACATGCAGAAACAAAATTTTATGTCTCTTAATGGGAATTCAACTATTGAACACCATCTTAGCGGTCAATCTCAACAACAACAGCAACAAAAGCACTTGGACGATTATAACAGATTACACCACATAAGTGTGGGAGGCAGTGGGGGTCCAGCCGTGGATCAACAGGATCGACTTAACGACAACGATAGTGTTATAAATGGAAGTTGTGCATCAAGTGAAGATCTTAATCAAACAAATTCCAGTGAACAGGGTGAAAAAATTACTTCCGGCAGTGATGACGAAGGACAAGATGACAATTGTTCAAAAAAGAAACATCGACGCAATCGTACAACATTTACAACATATCAATTGCATGAATTAGAAAGGGCCTTTGAAAAATCGCACTATCCCGATGTGTATTCTCGTGAAGAGTTGGCCATGAAGGTTAATTTACCTGAAGTTAGAGTACAGGTATGGTTTCAAAATCGCCGAGCCAAATGGAGAAGACAAGAGAAATCAGAAAGTTTGAGACTTGGTCTCACACATTTTACACAGCTGCCGCATCGTTTGGGATGTGGTCCTTCAGGCTTGCCGGTAGATCCCTGGCTATCGCCTCCTTTACTATCAGCTTTGCCAGGATTTCTTTCACATCCTCAAACCGTGTATCCTTCTTATTTAACACCCCCTCTAAGTTTAACTCCATCTAACCTGGCAATGAGCAGTTTAGCAGGAATGGGACCACATGGTCCTAGTGTACATGGACCGCATCCAACCGGTCATCATCAGCCACCACCTGGAATGACTTTGGGATCTAGTAGTTCACATGGAGGCCATCAACATTTGCAGCTAACACATCTCTCACCACATTTGTCACGTATGTCACCACAGTCGATGGCCGCAATGAATCCTCAAATATCTGTAGCAAATTCAATGTCCTCTACATCAACAACATCCTCTAATGTGTCGGCCACAAATTCTCCACTCACCTCTTTACCTCCACCTTCTTTAAGTTCTTCTGTCTCTATAGTACCACAATCACTGTCACCGCAAAATCTTGCCACCGTCAATGGTGACAATGACTCCCATTCGAGTGCGACAAAATGCTCTTCTGCAAACATTGATGTGGTGGATGTAGGTCGCGAAAGTCCCATACCCACTATTAACGCAACCGTAGCAACAAATAATGGCCCCAATAATTCAAACGTCAACGAGCCTTCAACACCACCTTCTTCTACTGCCTCCTCCTCCAATGCTTCTTCAGTGACAGCAACAAATCAACAACCGCAAACGACAGACATACGTTCAAATTCTATTGCAACTTTACGCATCAAGGCCAAGGAACATCTTGAAAATATAAATAAAAGTTTAACTATGGTTTAG	MNDGDCNDATDLRCNKTLAQLRNMDNHMVTLMQQQRNNSTYSLPSPNGQMHQSNMSSMNLPPPSTHPQHGQHSHLGYHNTLMNFQQQQQQHNFHAATNHVLSYSNLQDTTDINDSRISPSMSSSDYLNSMHQMVEANNLNQLHHNNDMSPHANMTTQSQIQPPSATSAIMNSGVYHSHQQHLAALAAHAQAQHDQKFAKSSSLSSTTSTAAATTTAAAAASLVASTMANQMTASSTYFSNNDAANLVHNLNDYDERSLSSMSNGGDIDAVTEDEDEAKDPNDTHNIDVTSSPQSSQHTGFGNGTGLKRKLTSNSSPYCDDLNAINNINTNDDRNSECLSKNIMNSNGGAGDNYLLKNQFEGGVRPRSLEDMQKQNFMSLNGNSTIEHHLSGQSQQQQQQKHLDDYNRLHHISVGGSGGPAVDQQDRLNDNDSVINGSCASSEDLNQTNSSEQGEKITSGSDDEGQDDNCSKKKHRRNRTTFTTYQLHELERAFEKSHYPDVYSREELAMKVNLPEVRVQVWFQNRRAKWRRQEKSESLRLGLTHFTQLPHRLGCGPSGLPVDPWLSPPLLSALPGFLSHPQTVYPSYLTPPLSLTPSNLAMSSLAGMGPHGPSVHGPHPTGHHQPPPGMTLGSSSSHGGHQHLQLTHLSPHLSRMSPQSMAAMNPQISVANSMSSTSTTSSNVSATNSPLTSLPPPSLSSSVSIVPQSLSPQNLATVNGDNDSHSSATKCSSANIDVVDVGRESPIPTINATVATNNGPNNSNVNEPSTPPSSTASSSNASSVTATNQQPQTTDIRSNSIATLRIKAKEHLENINKSLTMV
LOC111682432	NC_060954	XP_046811122.1	vitamin K epoxide reductase complex subunit 1	2	0.08	0.16	0.1	ATGGTCATAAATAATAAGTTACGTCTTTGGTGTATTTTGGGTTTAATTTTATCTCTTTATGCAACATATGTTGAAATCAAATTGCTGCTGAATAAGGACTATAGAGCCTTATGTGATTTGGCACCAAAATTAAGTTGTACAGCAGTTTTTAATTCGCAATATGGCAAAAGTTTTGGTTTTCTAAATATGTTTTTTGATGAAAAAACTTCTAAATGGAATCCACCTAATGGTATTTATGGAATCATCTATTATACACTGTTATTGGCAACAACTTTTCTCAAACGACCTGAACTTTTGAAATATCAAATCGTATTCTGTGTTTTATCTAATATAATGTCTTTATATCTGGCCTATTTACTATATATTTTGGAAAATATTTGTGTTGTTTGTGTTACGATTTATGTGGTAAACTTTTTGTGTCTTTGGGAAATGTTGAAAGATTTCCATAAATTATGGTTACAAAATCGTTCAAATTTTATAAAAATTAAAAGTAACAAAAAGGAATAA	MVINNKLRLWCILGLILSLYATYVEIKLLLNKDYRALCDLAPKLSCTAVFNSQYGKSFGFLNMFFDEKTSKWNPPNGIYGIIYYTLLLATTFLKRPELLKYQIVFCVLSNIMSLYLAYLLYILENICVVCVTIYVVNFLCLWEMLKDFHKLWLQNRSNFIKIKSNKKE
LOC111675871	NC_060954	XP_046811121.1	uncharacterized protein LOC111675871	72.67	0.7	0.75	0.85	ATGGATTTGGATATAATACAATCGACTAAAGAAGGTGAAATCACGCAATTTTTATGCGATGTTCGAGATTATTTCAGAGCTTCATTAGCAACCTCAGAGTATGAAAATACATCAAATATGTTCTATTTGACTGCATCAGACTCAACCGAACAACTTTTAAATCGTTGTGAATGTCTATTGAATCGGTTAAATAATCAAAATCAAAAAACATCAATAAATACAATCACTAATGGGAAGAGTTCATTTTTGCCCTTACATCAACAATGGCAAACGAATCGTGAGAAAATTAATGTAGATGTTAAACAAAATAAGAACGAAACAGAAGAAGTCTCATATCTTGATATGTCAGCATCACATTATAACAGAAGCACTAAATCTCCAGTGGGAAAAATCGTAGACTTTAACAGTTCTGGAGATAGTGATAAAACATTTCGATGTTCTACACTTGTCGTAAGGCAAAACAAAAGCTTTTTACATCGTATACACGATACCATGACAACAACCACAGACGATGAAACTGATGCCGAAGACGAGGATAATGAGGATCATGATGGCAACAAAATTAATCAGTTTGAAGATGATCCACAGATCTATGATATATGTCAGGTAACAACCCAGGGTTCAGATGGCGAAGAAGATGATATAGGGCTGGAAGAGACGCAGAAAGCTATTACACCAGATTCCCACTTTTCACTGCCAAATATTGATTGTCCTTATATGGATTTGCCAGCAGGTCATCTGTCTATCAAGAAATCAACGAAATACGGCCAATTGCTGCGAATTGAAAAAAGACTGTTTTTCGATCAAAGTAAGAAGTATTATTGCGGCATATTAAACGATTGGTTGCTTTGTTATGCCGATGGACCAACGTCTAATAGACCGACAATCAGTTTGTATTTAAAAATACCATCTATTGAAATAGAACATTTTGGAGAAGGCAAACGTCGAGATGTTTGTTTTCAAATTACAACTTGTGATCCAAACAAAAGATTTGTTTTTCAAGCTACAAATGAAATAGATGCCAAAGAATGGATACATGCCGTAGAAGCGTCTATAAGGAGTGAAGTAAGTGGAGCAGAAGTAAGAAACTCAAATGCACGTAAACTTCCCACGCCACCGGTAATGAAAAAGCTAACATTCTTAAACACTTTTCAAAGAGGTAATGAAACTCTGTCAAGTACTTCTTCTAATGATTGCATATATGAGGAACCAGCGCCCGCTCATCAATATGTAACAAGTCCTAGTTCAGATAACGACCAAAGACCAGAATTGCCTCATAAGCAAAGCAATCCTATAGATTTGGCTAATAAATTCGAATATGATGTCCCCAAGTGTCCACCGCAACCATTAAATTATAATTCCAATAATGACATCCTGTTGATAAATCCCTATGAAAATAATGCAAGTAGTGCGCAAGATAAAAGTCATACTTTAACATTGCCTGAATCCAATTTTTTGCCTACATCAGCACCACCATCTCTCGCTCAAAAGAAGTGTTCCAAAATTGAAGAAAATTTAGATTTTCAAGCTAAAGTTAAGGATGTCCACAGCAAATTAACTAGTCAATTGTCCAGTGGACCGAATATTAAGAAATCATTTAAAAAATCTGTACTATCGTCATCTCAAGGTGATGCTGAATCTCTTGTTACGTCCAATACTATACCATCATCCCCCACATCGCCTTTGCCAGCAGCTTCAGATTTAAAAAAGCAAAAGAAAACCTCAACTCCTCCAAATAGCCCACAAAAAACACCCAATGAAAAGTCATCGTTTGCCAAAAATTGGTTCCTAAATAGGCTAAATAAAACCACGTCTTCTACAAGGTCTAATCCATCATCTCCCTCAAATTCTCCATCTAAATGTAAACAGAGTGAAAAGGAAAATCTTCTCAACTCTACGTCCGACGTATGCGATGGCTACGATATGAGCAGCAATCCCGTGTCCCCAATACTGCAGTCTTCCTCTCCAACAAGTGGTAAAAGTAAAGTTAATATGATTATCAATCAGCTAGAGGCCAGTGGCCATTTGGCATCAATGTTTAGTGTAGATGCTGTTGCTTCATTTAGTTCCTTTTGTGACAATGATTGCAATAACTATGAACCTATTATGAACATTTCATCGCCTCCCTCTAACTTCCTGAAAAAAGTTTAG	MDLDIIQSTKEGEITQFLCDVRDYFRASLATSEYENTSNMFYLTASDSTEQLLNRCECLLNRLNNQNQKTSINTITNGKSSFLPLHQQWQTNREKINVDVKQNKNETEEVSYLDMSASHYNRSTKSPVGKIVDFNSSGDSDKTFRCSTLVVRQNKSFLHRIHDTMTTTTDDETDAEDEDNEDHDGNKINQFEDDPQIYDICQVTTQGSDGEEDDIGLEETQKAITPDSHFSLPNIDCPYMDLPAGHLSIKKSTKYGQLLRIEKRLFFDQSKKYYCGILNDWLLCYADGPTSNRPTISLYLKIPSIEIEHFGEGKRRDVCFQITTCDPNKRFVFQATNEIDAKEWIHAVEASIRSEVSGAEVRNSNARKLPTPPVMKKLTFLNTFQRGNETLSSTSSNDCIYEEPAPAHQYVTSPSSDNDQRPELPHKQSNPIDLANKFEYDVPKCPPQPLNYNSNNDILLINPYENNASSAQDKSHTLTLPESNFLPTSAPPSLAQKKCSKIEENLDFQAKVKDVHSKLTSQLSSGPNIKKSFKKSVLSSSQGDAESLVTSNTIPSSPTSPLPAASDLKKQKKTSTPPNSPQKTPNEKSSFAKNWFLNRLNKTTSSTRSNPSSPSNSPSKCKQSEKENLLNSTSDVCDGYDMSSNPVSPILQSSSPTSGKSKVNMIINQLEASGHLASMFSVDAVASFSSFCDNDCNNYEPIMNISSPPSNFLKKV
LOC111675871	NC_060954	XP_046811120.1	uncharacterized protein LOC111675871	72.67	0.7	0.75	0.85	ATGGATTTGGATATAATACAATCGACTAAAGAAGGTGAAATCACGCAATTTTTATGCGATGTTCGAGATTATTTCAGAGCTTCATTAGCAACCTCAGAGTATGAAAATACATCAAATATGTTCTATTTGACTGCATCAGACTCAACCGAACAACTTTTAAATCGTTGTGAATGTCTATTGAATCGGTTAAATAATCAAAATCAAAAAACATCAATAAATACAATCACTAATGGGAAGAGTTCATTTTTGCCCTTACATCAACAATGGCAAACGAATCGTGAGAAAATTAATGTAGATGTTAAACAAAATAAGAACGAAACAGAAGAAGTCTCATATCTTGATATGTCAGCATCACATTATAACAGAAGCACTAAATCTCCAGTGGGAAAAATCGTAGACTTTAACAGTTCTGGAGATAGTGATAAAACATTTCGATGTTCTACACTTGTCGTAAGGCAAAACAAAAGCTTTTTACATCGTATACACGATACCATGACAACAACCACAGACGATGAAACTGATGCCGAAGACGAGGATAATGAGGATCATGATGGCAACAAAATTAATCAGTTTGAAGATGATCCACAGATCTATGATATATGTCAGGTAACAACCCAGGGTTCAGATGGCGAAGAAGATGATATAGGGCTGGAAGAGACGCAGAAAGCTATTACACCAGATTCCCACTTTTCACTGCCAAATATTGATTGTCCTTATATGGATTTGCCAGCAGGTCATCTGTCTATCAAGAAATCAACGAAATACGGCCAATTGCTGCGAATTGAAAAAAGACTGTTTTTCGATCAAAGTAAGAAGTATTATTGCGGCATATTAAACGATTGGTTGCTTTGTTATGCCGATGGACCAACGTCTAATAGACCGACAATCAGTTTGTATTTAAAAATACCATCTATTGAAATAGAACATTTTGGAGAAGGCAAACGTCGAGATGTTTGTTTTCAAATTACAACTTGTGATCCAAACAAAAGATTTGTTTTTCAAGCTACAAATGAAATAGATGCCAAAGAATGGATACATGCCGTAGAAGCGTCTATAAGGAGTGAAGTAAGTGGAGCAGAAGTAAGAAACTCAAATGCACGTAAACTTCCCACGCCACCGGTAATGAAAAAGCTAACATTCTTAAACACTTTTCAAAGAGGTAATGAAACTCTGTCAAGTACTTCTTCTAATGATTGCATATATGAGGAACCAGCGCCCGCTCATCAATATGTAACAAGTCCTAGTTCAGATAACGACCAAAGACCAGAATTGCCTCATAAGCAAAGCAATCCTATAGATTTGGCTAATAAATTCGAATATGATGTCCCCAAGTGTCCACCGCAACCATTAAATTATAATTCCAATAATGACATCCTGTTGATAAATCCCTATGAAAATAATGCAAGTAGTGCGCAAGATAAAAGTCATACTTTAACATTGCCTGAATCCAATTTTTTGCCTACATCAGCACCACCATCTCTCGCTCAAAAGAAGTGTTCCAAAATTGAAGAAAATTTAGATTTTCAAGCTAAAGTTAAGGATGTCCACAGCAAATTAACTAGTCAATTGTCCAGTGGACCGAATATTAAGAAATCATTTAAAAAATCTGTACTATCGTCATCTCAAGGTGATGCTGAATCTCTTGTTACGTCCAATACTATACCATCATCCCCCACATCGCCTTTGCCAGCAGCTTCAGATTTAAAAAAGCAAAAGAAAACCTCAACTCCTCCAAATAGCCCACAAAAAACACCCAATGAAAAGTCATCGTTTGCCAAAAATTGGTTCCTAAATAGGCTAAATAAAACCACGTCTTCTACAAGGTCTAATCCATCATCTCCCTCAAATTCTCCATCTAAATGTAAACAGAGTGAAAAGGAAAATCTTCTCAACTCTACGTCCGACGTATGCGATGGCTACGATATGAGCAGCAATCCCGTGTCCCCAATACTGCAGTCTTCCTCTCCAACAAGTGGTAAAAGTAAAGTTAATATGATTATCAATCAGCTAGAGGCCAGTGGCCATTTGGCATCAATGTTTAGTGTAGATGCTGTTGCTTCATTTAGTTCCTTTTGTGACAATGATTGCAATAACTATGAACCTATTATGAACATTTCATCGCCTCCCTCTAACTTCCTGAAAAAAGTTTAG	MDLDIIQSTKEGEITQFLCDVRDYFRASLATSEYENTSNMFYLTASDSTEQLLNRCECLLNRLNNQNQKTSINTITNGKSSFLPLHQQWQTNREKINVDVKQNKNETEEVSYLDMSASHYNRSTKSPVGKIVDFNSSGDSDKTFRCSTLVVRQNKSFLHRIHDTMTTTTDDETDAEDEDNEDHDGNKINQFEDDPQIYDICQVTTQGSDGEEDDIGLEETQKAITPDSHFSLPNIDCPYMDLPAGHLSIKKSTKYGQLLRIEKRLFFDQSKKYYCGILNDWLLCYADGPTSNRPTISLYLKIPSIEIEHFGEGKRRDVCFQITTCDPNKRFVFQATNEIDAKEWIHAVEASIRSEVSGAEVRNSNARKLPTPPVMKKLTFLNTFQRGNETLSSTSSNDCIYEEPAPAHQYVTSPSSDNDQRPELPHKQSNPIDLANKFEYDVPKCPPQPLNYNSNNDILLINPYENNASSAQDKSHTLTLPESNFLPTSAPPSLAQKKCSKIEENLDFQAKVKDVHSKLTSQLSSGPNIKKSFKKSVLSSSQGDAESLVTSNTIPSSPTSPLPAASDLKKQKKTSTPPNSPQKTPNEKSSFAKNWFLNRLNKTTSSTRSNPSSPSNSPSKCKQSEKENLLNSTSDVCDGYDMSSNPVSPILQSSSPTSGKSKVNMIINQLEASGHLASMFSVDAVASFSSFCDNDCNNYEPIMNISSPPSNFLKKV
LOC111675871	NC_060954	XP_046811119.1	uncharacterized protein LOC111675871	72.67	0.7	0.75	0.85	ATGGATTTGGATATAATACAATCGACTAAAGAAGGTGAAATCACGCAATTTTTATGCGATGTTCGAGATTATTTCAGAGCTTCATTAGCAACCTCAGAGTATGAAAATACATCAAATATGTTCTATTTGACTGCATCAGACTCAACCGAACAACTTTTAAATCGTTGTGAATGTCTATTGAATCGGTTAAATAATCAAAATCAAAAAACATCAATAAATACAATCACTAATGGGAAGAGTTCATTTTTGCCCTTACATCAACAATGGCAAACGAATCGTGAGAAAATTAATGTAGATGTTAAACAAAATAAGAACGAAACAGAAGAAGTCTCATATCTTGATATGTCAGCATCACATTATAACAGAAGCACTAAATCTCCAGTGGGAAAAATCGTAGACTTTAACAGTTCTGGAGATAGTGATAAAACATTTCGATGTTCTACACTTGTCGTAAGGCAAAACAAAAGCTTTTTACATCGTATACACGATACCATGACAACAACCACAGACGATGAAACTGATGCCGAAGACGAGGATAATGAGGATCATGATGGCAACAAAATTAATCAGTTTGAAGATGATCCACAGATCTATGATATATGTCAGGTAACAACCCAGGGTTCAGATGGCGAAGAAGATGATATAGGGCTGGAAGAGACGCAGAAAGCTATTACACCAGATTCCCACTTTTCACTGCCAAATATTGATTGTCCTTATATGGATTTGCCAGCAGGTCATCTGTCTATCAAGAAATCAACGAAATACGGCCAATTGCTGCGAATTGAAAAAAGACTGTTTTTCGATCAAAGTAAGAAGTATTATTGCGGCATATTAAACGATTGGTTGCTTTGTTATGCCGATGGACCAACGTCTAATAGACCGACAATCAGTTTGTATTTAAAAATACCATCTATTGAAATAGAACATTTTGGAGAAGGCAAACGTCGAGATGTTTGTTTTCAAATTACAACTTGTGATCCAAACAAAAGATTTGTTTTTCAAGCTACAAATGAAATAGATGCCAAAGAATGGATACATGCCGTAGAAGCGTCTATAAGGAGTGAAGTAAGTGGAGCAGAAGTAAGAAACTCAAATGCACGTAAACTTCCCACGCCACCGGTAATGAAAAAGCTAACATTCTTAAACACTTTTCAAAGAGGTAATGAAACTCTGTCAAGTACTTCTTCTAATGATTGCATATATGAGGAACCAGCGCCCGCTCATCAATATGTAACAAGTCCTAGTTCAGATAACGACCAAAGACCAGAATTGCCTCATAAGCAAAGCAATCCTATAGATTTGGCTAATAAATTCGAATATGATGTCCCCAAGTGTCCACCGCAACCATTAAATTATAATTCCAATAATGACATCCTGTTGATAAATCCCTATGAAAATAATGCAAGTAGTGCGCAAGATAAAAGTCATACTTTAACATTGCCTGAATCCAATTTTTTGCCTACATCAGCACCACCATCTCTCGCTCAAAAGAAGTGTTCCAAAATTGAAGAAAATTTAGATTTTCAAGCTAAAGTTAAGGATGTCCACAGCAAATTAACTAGTCAATTGTCCAGTGGACCGAATATTAAGAAATCATTTAAAAAATCTGTACTATCGTCATCTCAAGGTGATGCTGAATCTCTTGTTACGTCCAATACTATACCATCATCCCCCACATCGCCTTTGCCAGCAGCTTCAGATTTAAAAAAGCAAAAGAAAACCTCAACTCCTCCAAATAGCCCACAAAAAACACCCAATGAAAAGTCATCGTTTGCCAAAAATTGGTTCCTAAATAGGCTAAATAAAACCACGTCTTCTACAAGGTCTAATCCATCATCTCCCTCAAATTCTCCATCTAAATGTAAACAGAGTGAAAAGGAAAATCTTCTCAACTCTACGTCCGACGTATGCGATGGCTACGATATGAGCAGCAATCCCGTGTCCCCAATACTGCAGTCTTCCTCTCCAACAAGTGGTAAAAGTAAAGTTAATATGATTATCAATCAGCTAGAGGCCAGTGGCCATTTGGCATCAATGTTTAGTGTAGATGCTGTTGCTTCATTTAGTTCCTTTTGTGACAATGATTGCAATAACTATGAACCTATTATGAACATTTCATCGCCTCCCTCTAACTTCCTGAAAAAAGTTTAG	MDLDIIQSTKEGEITQFLCDVRDYFRASLATSEYENTSNMFYLTASDSTEQLLNRCECLLNRLNNQNQKTSINTITNGKSSFLPLHQQWQTNREKINVDVKQNKNETEEVSYLDMSASHYNRSTKSPVGKIVDFNSSGDSDKTFRCSTLVVRQNKSFLHRIHDTMTTTTDDETDAEDEDNEDHDGNKINQFEDDPQIYDICQVTTQGSDGEEDDIGLEETQKAITPDSHFSLPNIDCPYMDLPAGHLSIKKSTKYGQLLRIEKRLFFDQSKKYYCGILNDWLLCYADGPTSNRPTISLYLKIPSIEIEHFGEGKRRDVCFQITTCDPNKRFVFQATNEIDAKEWIHAVEASIRSEVSGAEVRNSNARKLPTPPVMKKLTFLNTFQRGNETLSSTSSNDCIYEEPAPAHQYVTSPSSDNDQRPELPHKQSNPIDLANKFEYDVPKCPPQPLNYNSNNDILLINPYENNASSAQDKSHTLTLPESNFLPTSAPPSLAQKKCSKIEENLDFQAKVKDVHSKLTSQLSSGPNIKKSFKKSVLSSSQGDAESLVTSNTIPSSPTSPLPAASDLKKQKKTSTPPNSPQKTPNEKSSFAKNWFLNRLNKTTSSTRSNPSSPSNSPSKCKQSEKENLLNSTSDVCDGYDMSSNPVSPILQSSSPTSGKSKVNMIINQLEASGHLASMFSVDAVASFSSFCDNDCNNYEPIMNISSPPSNFLKKV
LOC111675871	NC_060954	XP_046811118.1	uncharacterized protein LOC111675871	72.67	0.7	0.75	0.85	ATGGATTTGGATATAATACAATCGACTAAAGAAGGTGAAATCACGCAATTTTTATGCGATGTTCGAGATTATTTCAGAGCTTCATTAGCAACCTCAGAGTATGAAAATACATCAAATATGTTCTATTTGACTGCATCAGACTCAACCGAACAACTTTTAAATCGTTGTGAATGTCTATTGAATCGGTTAAATAATCAAAATCAAAAAACATCAATAAATACAATCACTAATGGGAAGAGTTCATTTTTGCCCTTACATCAACAATGGCAAACGAATCGTGAGAAAATTAATGTAGATGTTAAACAAAATAAGAACGAAACAGAAGAAGTCTCATATCTTGATATGTCAGCATCACATTATAACAGAAGCACTAAATCTCCAGTGGGAAAAATCGTAGACTTTAACAGTTCTGGAGATAGTGATAAAACATTTCGATGTTCTACACTTGTCGTAAGGCAAAACAAAAGCTTTTTACATCGTATACACGATACCATGACAACAACCACAGACGATGAAACTGATGCCGAAGACGAGGATAATGAGGATCATGATGGCAACAAAATTAATCAGTTTGAAGATGATCCACAGATCTATGATATATGTCAGGTAACAACCCAGGGTTCAGATGGCGAAGAAGATGATATAGGGCTGGAAGAGACGCAGAAAGCTATTACACCAGATTCCCACTTTTCACTGCCAAATATTGATTGTCCTTATATGGATTTGCCAGCAGGTCATCTGTCTATCAAGAAATCAACGAAATACGGCCAATTGCTGCGAATTGAAAAAAGACTGTTTTTCGATCAAAGTAAGAAGTATTATTGCGGCATATTAAACGATTGGTTGCTTTGTTATGCCGATGGACCAACGTCTAATAGACCGACAATCAGTTTGTATTTAAAAATACCATCTATTGAAATAGAACATTTTGGAGAAGGCAAACGTCGAGATGTTTGTTTTCAAATTACAACTTGTGATCCAAACAAAAGATTTGTTTTTCAAGCTACAAATGAAATAGATGCCAAAGAATGGATACATGCCGTAGAAGCGTCTATAAGGAGTGAAGTAAGTGGAGCAGAAGTAAGAAACTCAAATGCACGTAAACTTCCCACGCCACCGGTAATGAAAAAGCTAACATTCTTAAACACTTTTCAAAGAGGTAATGAAACTCTGTCAAGTACTTCTTCTAATGATTGCATATATGAGGAACCAGCGCCCGCTCATCAATATGTAACAAGTCCTAGTTCAGATAACGACCAAAGACCAGAATTGCCTCATAAGCAAAGCAATCCTATAGATTTGGCTAATAAATTCGAATATGATGTCCCCAAGTGTCCACCGCAACCATTAAATTATAATTCCAATAATGACATCCTGTTGATAAATCCCTATGAAAATAATGCAAGTAGTGCGCAAGATAAAAGTCATACTTTAACATTGCCTGAATCCAATTTTTTGCCTACATCAGCACCACCATCTCTCGCTCAAAAGAAGTGTTCCAAAATTGAAGAAAATTTAGATTTTCAAGCTAAAGTTAAGGATGTCCACAGCAAATTAACTAGTCAATTGTCCAGTGGACCGAATATTAAGAAATCATTTAAAAAATCTGTACTATCGTCATCTCAAGGTGATGCTGAATCTCTTGTTACGTCCAATACTATACCATCATCCCCCACATCGCCTTTGCCAGCAGCTTCAGATTTAAAAAAGCAAAAGAAAACCTCAACTCCTCCAAATAGCCCACAAAAAACACCCAATGAAAAGTCATCGTTTGCCAAAAATTGGTTCCTAAATAGGCTAAATAAAACCACGTCTTCTACAAGGTCTAATCCATCATCTCCCTCAAATTCTCCATCTAAATGTAAACAGAGTGAAAAGGAAAATCTTCTCAACTCTACGTCCGACGTATGCGATGGCTACGATATGAGCAGCAATCCCGTGTCCCCAATACTGCAGTCTTCCTCTCCAACAAGTGGTAAAAGTAAAGTTAATATGATTATCAATCAGCTAGAGGCCAGTGGCCATTTGGCATCAATGTTTAGTGTAGATGCTGTTGCTTCATTTAGTTCCTTTTGTGACAATGATTGCAATAACTATGAACCTATTATGAACATTTCATCGCCTCCCTCTAACTTCCTGAAAAAAGTTTAG	MDLDIIQSTKEGEITQFLCDVRDYFRASLATSEYENTSNMFYLTASDSTEQLLNRCECLLNRLNNQNQKTSINTITNGKSSFLPLHQQWQTNREKINVDVKQNKNETEEVSYLDMSASHYNRSTKSPVGKIVDFNSSGDSDKTFRCSTLVVRQNKSFLHRIHDTMTTTTDDETDAEDEDNEDHDGNKINQFEDDPQIYDICQVTTQGSDGEEDDIGLEETQKAITPDSHFSLPNIDCPYMDLPAGHLSIKKSTKYGQLLRIEKRLFFDQSKKYYCGILNDWLLCYADGPTSNRPTISLYLKIPSIEIEHFGEGKRRDVCFQITTCDPNKRFVFQATNEIDAKEWIHAVEASIRSEVSGAEVRNSNARKLPTPPVMKKLTFLNTFQRGNETLSSTSSNDCIYEEPAPAHQYVTSPSSDNDQRPELPHKQSNPIDLANKFEYDVPKCPPQPLNYNSNNDILLINPYENNASSAQDKSHTLTLPESNFLPTSAPPSLAQKKCSKIEENLDFQAKVKDVHSKLTSQLSSGPNIKKSFKKSVLSSSQGDAESLVTSNTIPSSPTSPLPAASDLKKQKKTSTPPNSPQKTPNEKSSFAKNWFLNRLNKTTSSTRSNPSSPSNSPSKCKQSEKENLLNSTSDVCDGYDMSSNPVSPILQSSSPTSGKSKVNMIINQLEASGHLASMFSVDAVASFSSFCDNDCNNYEPIMNISSPPSNFLKKV
LOC111675871	NC_060954	XP_046811117.1	uncharacterized protein LOC111675871	72.67	0.7	0.75	0.85	ATGGATTTGGATATAATACAATCGACTAAAGAAGGTGAAATCACGCAATTTTTATGCGATGTTCGAGATTATTTCAGAGCTTCATTAGCAACCTCAGAGTATGAAAATACATCAAATATGTTCTATTTGACTGCATCAGACTCAACCGAACAACTTTTAAATCGTTGTGAATGTCTATTGAATCGGTTAAATAATCAAAATCAAAAAACATCAATAAATACAATCACTAATGGGAAGAGTTCATTTTTGCCCTTACATCAACAATGGCAAACGAATCGTGAGAAAATTAATGTAGATGTTAAACAAAATAAGAACGAAACAGAAGAAGTCTCATATCTTGATATGTCAGCATCACATTATAACAGAAGCACTAAATCTCCAGTGGGAAAAATCGTAGACTTTAACAGTTCTGGAGATAGTGATAAAACATTTCGATGTTCTACACTTGTCGTAAGGCAAAACAAAAGCTTTTTACATCGTATACACGATACCATGACAACAACCACAGACGATGAAACTGATGCCGAAGACGAGGATAATGAGGATCATGATGGCAACAAAATTAATCAGTTTGAAGATGATCCACAGATCTATGATATATGTCAGGTAACAACCCAGGGTTCAGATGGCGAAGAAGATGATATAGGGCTGGAAGAGACGCAGAAAGCTATTACACCAGATTCCCACTTTTCACTGCCAAATATTGATTGTCCTTATATGGATTTGCCAGCAGGTCATCTGTCTATCAAGAAATCAACGAAATACGGCCAATTGCTGCGAATTGAAAAAAGACTGTTTTTCGATCAAAGTAAGAAGTATTATTGCGGCATATTAAACGATTGGTTGCTTTGTTATGCCGATGGACCAACGTCTAATAGACCGACAATCAGTTTGTATTTAAAAATACCATCTATTGAAATAGAACATTTTGGAGAAGGCAAACGTCGAGATGTTTGTTTTCAAATTACAACTTGTGATCCAAACAAAAGATTTGTTTTTCAAGCTACAAATGAAATAGATGCCAAAGAATGGATACATGCCGTAGAAGCGTCTATAAGGAGTGAAGTAAGTGGAGCAGAAGTAAGAAACTCAAATGCACGTAAACTTCCCACGCCACCGGTAATGAAAAAGCTAACATTCTTAAACACTTTTCAAAGAGGTAATGAAACTCTGTCAAGTACTTCTTCTAATGATTGCATATATGAGGAACCAGCGCCCGCTCATCAATATGTAACAAGTCCTAGTTCAGATAACGACCAAAGACCAGAATTGCCTCATAAGCAAAGCAATCCTATAGATTTGGCTAATAAATTCGAATATGATGTCCCCAAGTGTCCACCGCAACCATTAAATTATAATTCCAATAATGACATCCTGTTGATAAATCCCTATGAAAATAATGCAAGTAGTGCGCAAGATAAAAGTCATACTTTAACATTGCCTGAATCCAATTTTTTGCCTACATCAGCACCACCATCTCTCGCTCAAAAGAAGTGTTCCAAAATTGAAGAAAATTTAGATTTTCAAGCTAAAGTTAAGGATGTCCACAGCAAATTAACTAGTCAATTGTCCAGTGGACCGAATATTAAGAAATCATTTAAAAAATCTGTACTATCGTCATCTCAAGGTGATGCTGAATCTCTTGTTACGTCCAATACTATACCATCATCCCCCACATCGCCTTTGCCAGCAGCTTCAGATTTAAAAAAGCAAAAGAAAACCTCAACTCCTCCAAATAGCCCACAAAAAACACCCAATGAAAAGTCATCGTTTGCCAAAAATTGGTTCCTAAATAGGCTAAATAAAACCACGTCTTCTACAAGGTCTAATCCATCATCTCCCTCAAATTCTCCATCTAAATGTAAACAGAGTGAAAAGGAAAATCTTCTCAACTCTACGTCCGACGTATGCGATGGCTACGATATGAGCAGCAATCCCGTGTCCCCAATACTGCAGTCTTCCTCTCCAACAAGTGGTAAAAGTAAAGTTAATATGATTATCAATCAGCTAGAGGCCAGTGGCCATTTGGCATCAATGTTTAGTGTAGATGCTGTTGCTTCATTTAGTTCCTTTTGTGACAATGATTGCAATAACTATGAACCTATTATGAACATTTCATCGCCTCCCTCTAACTTCCTGAAAAAAGTTTAG	MDLDIIQSTKEGEITQFLCDVRDYFRASLATSEYENTSNMFYLTASDSTEQLLNRCECLLNRLNNQNQKTSINTITNGKSSFLPLHQQWQTNREKINVDVKQNKNETEEVSYLDMSASHYNRSTKSPVGKIVDFNSSGDSDKTFRCSTLVVRQNKSFLHRIHDTMTTTTDDETDAEDEDNEDHDGNKINQFEDDPQIYDICQVTTQGSDGEEDDIGLEETQKAITPDSHFSLPNIDCPYMDLPAGHLSIKKSTKYGQLLRIEKRLFFDQSKKYYCGILNDWLLCYADGPTSNRPTISLYLKIPSIEIEHFGEGKRRDVCFQITTCDPNKRFVFQATNEIDAKEWIHAVEASIRSEVSGAEVRNSNARKLPTPPVMKKLTFLNTFQRGNETLSSTSSNDCIYEEPAPAHQYVTSPSSDNDQRPELPHKQSNPIDLANKFEYDVPKCPPQPLNYNSNNDILLINPYENNASSAQDKSHTLTLPESNFLPTSAPPSLAQKKCSKIEENLDFQAKVKDVHSKLTSQLSSGPNIKKSFKKSVLSSSQGDAESLVTSNTIPSSPTSPLPAASDLKKQKKTSTPPNSPQKTPNEKSSFAKNWFLNRLNKTTSSTRSNPSSPSNSPSKCKQSEKENLLNSTSDVCDGYDMSSNPVSPILQSSSPTSGKSKVNMIINQLEASGHLASMFSVDAVASFSSFCDNDCNNYEPIMNISSPPSNFLKKV
LOC111675946	NC_060954	XP_046811116.1	vacuolar protein sorting-associated protein 13	2824.5	5.81	7.21	7.02	ATGGTTTTGGAATCTGTTGTTGCCCATTATCTTAACAAATACCTCTTCAATTATGTTGAAAATCTTGACAGTAATCAACTTAAAATAAGTGTTTGGGGAGGTGATATTGTTTTAAACAACTTAAGAATACGAGAAAATGCTTTGGATGATCTAGATCTTCCAGTGCAATTAGTTTATGGACATTTGGGAAAATTTGTTTTACAAATACCATGGAAGTCTATATACAGTCAACCCGTTGTGGCACATATCGAAGATTTATTCCTGCTGGTATCACCTAAGCAGAGTGTGCCCTATGATGCGGAGAAAGAGCAAAAACTTGAATTGGAACAAAAACAGATTGCATTAAAAGCCATTGACGAAGCGTTCCAAAAGGAATTAGTGAAAGATGAAAATAAAGCAGATCCCTCATATGTTGAAAAATTGGTTGCTCGTACAATTAATAATATTCAAGTAAAAATCGCCAATGTTCATATCAGATATGAGGATAATTCGAAAATAGGAAGACCATTTGCTTTCGGTATAACCCTGAACAATTTCGAAATCTTTACTACAGACGCCAATTGGCAAAAGTGCTTCGTTGACGGTGTTATACGTCATGTTTTCAAGTTGGCTAGTTTGGATTGTTTGTCCGTGTATATGAACTGTAATGCTGATACATACGCTACAAGATCTGAAAATGAAATTAAGGAACTATTTCGAAGTAACATTGCAAGTAAAACGAAGACTCCATCACAATATTCCTTTTTATTGGGACCTATATCTTCTGTCGCGAAATTGTTATTGAATTCCGACCCTAACAGAGATAGTCCTCCATTCACTATACCAAAGACGGATCTAACACTGGAAATGGAAAAACTTAATATTGGTGTGACAAGCACACAATTTCAACTTATCGTTGGTTTATTGGATGATATGAATCAATTTCAATTGGCAGTGCCATATCGAAAATATAGACCCTACAACAAAAGTTACAAGGGTAATGCCAGAATCTGGTGGAAGTTTGCTATACACTCTGTTTTGGAAGAACAGGTTCGCAAGAAGAATAGGTCTTGGACTTGGGAACATATAAAAGAGCATCGAGAATTGTGTAAAACCTATGCCGAAGCCCATAAAGAACGCTGTGCCAGTAAAAAACCATCGGCAACAGTGGAAGCCACCTGTACAATAGCTGAACAAAAATTAGATCTTTTCAATTTGATTCTTATACGCAAGCGTGTCCAGCTTGAAGTCGATCGACTACGTCAAGGGGAAGAATTGAAAAAGGAAGCAATTGCAAAATCGTCTTGGTTTGGTGGCTGGTTTGGTCGGGGCAAAAAGAATGAAGATGAACGTTCCGATTTAGAAATAAGCATTCAAGCTGCCATGACACCTGAAGAGAAGCGTAAACTACATCAGGCGATTGGTTATGAGGATAATATGGCTCCTTTGGAGTTGCCGGAGCATTATGAAGCCATTCATATGAAATTCACACTAAAAGCTTTAGAAATTGGTCTCTACGATGATTCGGAATTATGTAAAACCTATGGTCGCGGCTCAGTCGATTGGCATTCTTTGCAGACCTTAATGTTGATCAAACTTAATATGACGACCTGTACGGTTAAGCAGCGGCCGGCTGCAAGCGCTATTAATGTCTGTGTGGGTATGAAAGAATTAGCTTTGACAGGTTTGGAGCAAGAAGGCATTGCGCCAACAATTATTAAATCTAAAATATCAGATGAAAACAATCTCCTAGATATATTCTTCGAAACGAATCCCCTAGATAAACAATGTGATCAACGAATTAAAGTAACAGCGCGTCCTTTGGAAATTGTTTACGATGCGGAAACAATTTTGAAACTAATGGGCGTCTTTGTACCACAGCAGCAAGTAAACCTTTCCGAGTTGGAAGGTGCTGCTACTTTGAAAATATCAGATTTTAAAGAACGTTCTGCCACTGGAATGCAATATATGATTGAAAGTCATGCTATTGTTGAGGTCGATATAACTTTCATGCCAAACATTTTAATATTGCCCCAGGGAGGCAAATATAGACCTGGCGAACAATCATTGGTAGTTATAGGATTGGGTGAATTTAAAATATCATCCGCTCCACATCGAAACAAATCGAAAGACGTTGTAACCATGCATCAGGGCGGTAAAGATCAGGACGAAATACTACAGATGATAATGGAAAAAGCATATGATCGCTATAATGTCTCCATTGAAAACATACAGATAATGGTTTCTAAACCAGAAGACGATTGGGAATTGTGTATGAGAAAATTAATTATCTCCGACATGCATTTGTTGCGACCAACATCGGTTCTAGTTGATGCTGAACTATGTGTAGTTGATGATGATCCCCGTTTGCCAAAGACAAAAATAAATATTCTTCTTCCATCAATTAACTTAAATTTAACAGAGGATCGAGTTTTTGAAGCCTTAAGAGTGGCCATGAGCATACCATTGCCCGAAAAAGAAAAGCCAGCAGAGCAACCTAAAACAAATCTCTTAAAGAGTGCAAGCCAATCGACACTTATGCGTTCAATACCACAATTTTTAAATCAGGATGAACGTCGTAAAACTTTATCAGCAACTGCAGCTACCTCATTAACTCCTGAAGTTGTGCAGTACACTAGTCTTGAAGTACATTTCGCTTTGAAGGAATTCAGCATTGCTTTAGTCAGGACTTCATTCGACGTTGATTCTCCTTTAAGTGACGATTCAGCAGATTTCAACACTCCTTCACAGCACTCGGAAGAGTCCGAATTTTTAGACACGCGAAGCTCTGTAAGCCTAACACATCAGGATTCTCAAAAATTATTGGCCTTCCAGGTTTTGCAGTTGGAAGTGTACATGGCCCAGAGAACATTCGAGATGGTGGCTCAAGCAAAACTTGGAGCAATCAGTCTTACATCCTATGAAACTCGAGATAAAAAGGAGGAGGAGCTTGTTGTTATCGAAACTCCAGGCTTTACTACAGCTGGAAAATCTCTACTTAACGTTACTTTCACGGCAGTAGATAAATCGACCCCAGATTTCATTACTAAATACAAATCCATTGAACAATTGGCGCGCATTAACTTTGCCACCTTAAACGTTATATTGCACCAGGAAAACCTTTTGTATATTATGGAAATAGCTAACCAATTACAGCGTAAAGTTGAAAAGATAACTGCTTCTTCAAAACCGGTCGAAATTGATCAGAATAAAGATCGTATAGCTTCGGCGGGCGCCGCTGATGGTTTTGTAGACCGATTGGCACGCATTGCTGAAGAGGCTGAAATAACGCTTGAACGAAAAACTTCGATCTCTACCACTAATGCCTCACCTACCCAAACAATGACGCGCAGAAGTCGCAAAACTGCTCAGAATATTGTTGAGAGCATAAAAATGAAAATTGAAGCCAATTTAGACCAAGTTGGCTTAGAATTAACATGCAAAAAACGTTCCATAGCATCATTAAAAGTTAACCATTTATATGCAGGCGTAGTTTTGAAAACTTCTTATACCGAAGTTCAGATTGGCCTAAAAGATATTTTAATAAACGACATGAATCCCCTTAATATTCACTCCAACATTTTGTCAATTGTTGGAAAAGATGCTCTCAAATGTGATGTTGTCTTATATAATTTAGACGAAACGCGGAATTACAATTCTGATGACATGAAAATCAATGTCGAAATTGGTTGTATGAAGATCGTTTTTGTGAATTGGTTTGTCAATTCGGTATTAAGTTTTATGAATAATTTCCAAGCAGCTCAACAAGCTATAGCCAATGCTGGAGCCATGGCAGCTGATGCTGCCAAACAAAACGCAGTTGCCGTGTATGAAAAGGCCACTCGCATGAAATTGAATGTTAAGATCAAAGCTCCTGTTATTATAGTCCCCATAGACTCGAAGAGTCTTGAAGCTGTTGCTTTGGATTTAGGTCAACTTACAATGAGTAACGTCATCACGGACATATCGACACCAGGTAGTGACAAAGGTCCTGCTGTTATGGACGAAATTAAATTGATGCTTAAAGACATGAGATTGGCTCGAGTTAACATTTTAGAAGAATCACACCTATATCAAAGCCAGTCGCTGGATTCAGACTCTTTAGATGTCGTAGATTCAAATTTTGGTTTTAAATCGAAAGTTAACATTTTAGATCCTACTAGTTTCACGCTTGTAGTAAAACGCAACCTATCATTTTCCTGGTATAAAAATCTTCCCGAAATGGATATATCGGGCAGATTACGCTGTATTGATCTTAATCTTTTTATGGATGACTATGCTTTGATAATGTCGATATTGAACCGCAACATGAGAGAGGGTGTAAACGAATTTCCCACTGTTGTGGCAGAGCCTCCACAAAAACCTCGCATATCTCCACCAAAAACTCCCATAGATAGTCCAGCCAAAAAGGCAGGCGACCAATTCTTAGAGAAAATGCGTGCTAAGGTCTCGCATCAGGAGAAGATCAGTGAACAGTTTAAATTCAATATACAGTTGGACGGTGTTGTACTTAACCTAATGACGGGCGTCAATGAAGGACTAGCTCGCTTTGGATTGTATGTTATATCATTGAAAGGCACCAAACTTATGGATGAGACATTGACAACAAACATCGTTCTCTGCAATATGCAATTGGACGATACAAGACCAAGCAACACTAGTGAAATTACCAAATATCTTTGTCGAAAAGACTGGTTTGGATCAGAATTAGAAAAACATGCACAATCCTCAGATATGGCCTACGAGGCAGGTGAAAAAAGTGTCAAGGACTCACAGTATATGTTAGATATTACAGCGGTCCTTAAGCAGAACGACACCGTAGCCAATGTGCGAATTTCTAGTTTTGATCTTATATTGTGTGTTGATTTTCTCTTAAAACTGTCCGAGTTCTTTAAAACACCTGATGTAGAAGAGTATATAGAAATCGCAAAAGAGAAACCAGCAGAAGTAATACCATCTACACAACAACAGTCTACACAATTGAAAAGTCTGGCCACCGTAGCTACCGTGGCGCGTGAAGCAAAAGAATCTAATGAAGCTGTTAATAAAATGAATTTAACATTGGTTATCGATGAACCAGATATTATTTTAGTTGAGACACTTAAAGATATGAATACCAGTTCTATTATATTTAATATGCAAGCAAAACTCATATATCGAGCTATAGGTGAAAAACAACTTATTAATGGAAACATTGATGGTTTGAAAATGTACATGTGTTCATTCATGCCTGAAAGACGAGAAGCTACAAGACATTACATTTTACATCCATGTGTTATAAATTTACATGGTTCTACACCTGAAGAGGATGGAATGCACATAAGTTTAAAAACAAGTGAAATTATTATAAATATTTCTCCAGCTACCCTGGAATTATTTAACAAAGCCATGCAGACCATAAACACTGCCGAAACGGATGAGACTAAGATGTTGGAAGCTAAGAATTACAGCGATATTTGGACACCAAAGAAATATAATGAACATGATTATTGGTTCCTTAAAGCGGAACCAGCTGAAGACGCTTTAGAAACTTTGGATGCCCAGCAAGCGGTTAGTACCTGTGGCAGTGTCAAGACGGAACGTTGTGTGATAGAAATCCCAAGCATAATGCTGGTATTGGAAGCGGGTATTGGTTATTACACAACACCTTTAATTTCTATGGACACCTGTTTGAATGCTATTGCTAACGATTGGAGTAGCAATTTAAGTGTAAATGGTTCCTTAACTCTCACCATGAACTACTATAACCAGTCATTAGCCGTATGGGAACCAGTTATCGAGAAAAATGAACACATTGCGAGAGATGGTGAGCGTATATTTTCGCCTTGGGAGTTGAATTTTAATCTTGGAATTGAGAAGAATCCTTCAGAATTTGAAGAAAATAAAGTGGATCAAACTACAACAATTAAAATACATTCGGAGGAAAATTTGGAAATGACAGTTAGCAAAACATTCTTAGATTTAATTGGTACATTAGGCGAGGCCTTCGGGCAAGCTATGGATCCCAATGGTCTAATGAAACCAGATGTTATTGCTCCATATGTGATTGAAAACGATACAGGGTTCGATATCAACTTGAATTTTGCCTCTGGCATATTTACTTTACATGAATGTCATATTCCAAACTCAAATGGAACAAGTACCCTAAATGGCTCCATAGTTTTCAAAAATGATTTATCTTGCACTGTTACCGCTGATTCGATCAAGTGCTGCACTTTGTCTCCTGGCTGTAAGGCGTATTTACAAACTAAAAACTTGGCCACCATTCAGAATCCAGACGAAGAAGAATATAATATTTATGTTACGGTGGGACATATACAAAAACAATTAGTATTACCAGTTTCCAAGTCGGATAAACGCTACTTTTCTCTGTTCCGTGATACTAATCAAGATCCTTGGGGTATTGTTTCTGAAGTTAACTCCGAATACGGCACCACCAGCATCAATATACACAGCGTCGTTAATATACAAAATCATTTTACGACTTCTATAAAAGTTCTGCGTATGAATGCCAAGACTAAGGAAATGATACTTGTTGGTGCCGTTGAACCTGGTAAAGTTTATCATGTACCCTTGCATGCCATCTATTCAGAAGGCAAATATTTGCATTTTGCAATTGAGGACTATCATACATCAGTTCAGGGCATCAAATGGGATGACTGTCCTACTGATATGAATTATATGCGTCATCTTCAATGTGATCCCATTGAGACATTTGAACCATTCTTTATAAATGTTAGTCGCGAAAAAACCGAAATTTACCATGAACACTCAAATAAATTTAAATTAATGAGTGCCTACTATACTTTGCATTTAAGACCACCAGTATATCTCCGTAATGCTTTGCCTATTAATATAACAGTATCGGTAGCCGGGTGTTCAGTGCGTGAAACAGTATCTAATTTGGCAGTACAAACAGAAGAATCATTTACCTCGACTCCCGAAACTGATACCGATAGTAAGAAACCTCTACACCAAAGTGATCATTCATTCGTAAAAGAAGACTTATTAGATTATGGCGAGAAGGACATTGAAGCCGGCAGTGTTTTACATTTGCCCACAGTCAAATTGGCAGGACGTAGCAAAGACTCCAAAAGCTATTTAGTCATAAGGATGATTCAATATTTGGAGCGTGATTGGTCATGTACAACTGAAATTTCGGAAAATCATCCTGATGTTACCAATTGGAAATTTAACTCTTACGATTCGGATGCTAAAATGAGCATGGATTTGTGTGTTATGTTTGAAGATCGTAATGGCAGTTTGCTAATAACACTCTTCTCACCATTCTGGTTAATCAATAAGACCGGCGAGATGTTAAGCTATAAAACGGATAGTGAAACTGTAGAAGTATTGTACCATCCACCCGAATATAATGGACCTATACTGTTTTCATTGCGTGATAAGTATTTGTTTGATAAAAAGAGTTGTTCAATTAGAGTTGAAAACGGCGAATGGAGTAATAAAATACCTTTGGATGTGGCTGGTTCAACTGGTTCGGTTGGCTGTAAAGCCAATGATAAAACCTATCAGATCGGTGTCCATAATCATTTAACGCAAAATTCCTTAACGAAACAAATTACGTTTATTCCTTATTACACCATAACCAACAAATGTAGTTACGTTATTGAAATTCAAGAGAGTTCCCGACCTGGCGATCCTTGGACAAAGTTATTACCTAATGGCTGTTTTCCATTGTGGCCCAAAAATGATTCTGATCATATGATGGTGGCTAGAGTCGATGGCCAACGTACTGTACCCTTTAAATATTCAGAGCCCATTTGTAATTTATTACAACTTAATACTAATAAGAATGGTGGTATAAATGTAGATGTACAAACTACGGAAGGCGGCATCTACATAACATTTACTGAATATAATCCAGGTGATGCTCCTGGTCTTCTTATTAACCATACCAGAAAACCCATTTATTACCATGAAAAGGGAGTTGATAACAAAATGGTTTTGCAACAGCGTCAACAAGTACTTTACACCTGGTCCAATCCAGCTGGAGATAGGCTGTTGGTGTTTGGCGAAAATAGCCTAGAAAGTGATCTGAGGCGAGATGGTATTGGTAATTTAACTTTGGAGGATAACACAAAAGTATATTGGGTTTCCTTTTTGGACGGTTTACAAAGAGTGATACTATTTACTGAATGTGAGGAAATAGTTACCAAGTCAGAAACCTCAACTGCATTGCAGAGTATAACGCAATCGATTGAAGTAAAAATTCATGGCATTGGTTTATCACTAATTAACAATGAGACTGGTGTTGATATCTTATATTTGGGTATAACAAGCTCTGGCGTTATATGGGAATATAAAAAGGAGAATAAAAAACGTTTTAAGCAATTAAGTTTGCACGATACTGCTTTGATGGAAGCACTTTATCAGGAGTATTTAGTAGATAAAGGTGTACATGGTGTTACTGATAAGTGTTATATGTTGGAGGGAAAACATCAGATTAATTTCGACAGTTTAAAAATGGTTAAGAACAATGTAACACGTGATATAAAACGTTATTTCCAACCTGGTGTATGGATTGCCTTGAATTCATCGCCATTCCAATCGCAAATTCATGCTAAAATCAATCGCATCCAGTTGGACAATCAACTTACTGACTGCATATTCCCTGTTGTATTGGCTCCTATACCACCTCCGAAAACCTTGGCTAAAACAATACACTTCAAACCCATCATTGAAGTCAGTATTGTTGAGAGAGTTGTGCCTCATTCGAATGTGAAACAATACAAATATGCCAAAATGCTAATGCAGGAATTCCATTTCAAAGTGGATCTAGTGTTCCTAATGGCCATAGCTGAACTTTTCACAAACACTGTGGACGATGAACGAGAGGCTAAACTTTTTAAGGATGATGTTGATACCATTGTACGGCCTCTATCCGATTTAGTACAGATACAATCCCAACAACAACAAAAGAATTTCTATGACAATTTACATCTGGGTCCAATGAAAGTTCACGTAAGCTTCTCAATGGCTGGTGTTGATACTTCAGTTCTTCCTGGCATCCTTTCGAAGTTAGTTCAAGGCGTTGGTGTTACACTAACCGATGTTAATGATGTCGTTATACGTTTGGCCTTCTTCGAAAGAGAGTATCGTTTCTTTACACAAGAACAACTAATTTCCGAAATTACTTCGCATTATACCGGGCAAGCATTAAAACAGATTTATGTCCTAGTATTGGGCTTAGATGTTTTGGGCAATCCCTATGGCCTGGTAATTGGCATTAAAAAAGGCGTTGAGGATTTGTTCTATGAACCTTTCCAAGGAGCTATACAGGGACCTGGCGAATTTGCAGAAGGTTTGGTTTTAGGTGTGAAATCATTAGTTGGTCACACAGTAGGTGGTGCTGCGGGAGCAGTATCTAAGATAACCGGCGCTATGGGCAAAGGATTGGCTGTTCTAACATTTGATGAAGAATATCAGAAGAAGCGTCGACAAAATATGAATGCTAAACCGAAAACTTTCCAGGAAGGAATGGCACGCAGTGGCAAAGGCTTAGTAATGGGCTTTGTGGACGGTGTTACCGGTTGTGTAACAAAGCCTATTTCTGGAGCCAAAGAAGAAGGTGTTGAAGGCTTTTTCAAAGGCCTCGGCAAAGGAACAATAGGCTTGGTAACAAGGCCTACCGCAGGCATTGTTGACTTTGCCCATGGTACCTTTGATTCCGTAAAACGTGCCACTGAATTACAAAGTGAGACAAGACGCCTAAGACCTCCCCGCTTCATACATGAAGATAAGATATTAAGAGAATATTGTTTGGACGAAGCTAAAGGCAATCAACTGCTTAAAGAAATTGATAAAGGCAAATATGCAAGTACTGATAACTTTGTTCATTGTGAGGAAATTATAACAAAACAGGAATATGTTGTGGTTTCGAATCATCGTATTATCTATGTAACACGCAATGACATGTTTGGATCATGGAGTGTACAATGGACATATTTGTGGTCAGAAATTGAACGAGTTAGCAGTTCTGATCGTGGAGTAGAAATTCTCTTAAAGAAGGAGGGAAAGAAGGTATTGGGTCTGTTTAATTCCAGCGAACAACAACATAAACTTATAATGATGCCCCTAAAAAAACGTCGCGAAAAACTGCTTGAAGCAATCGAATCTCATCGTAATATTTCATAG	MVLESVVAHYLNKYLFNYVENLDSNQLKISVWGGDIVLNNLRIRENALDDLDLPVQLVYGHLGKFVLQIPWKSIYSQPVVAHIEDLFLLVSPKQSVPYDAEKEQKLELEQKQIALKAIDEAFQKELVKDENKADPSYVEKLVARTINNIQVKIANVHIRYEDNSKIGRPFAFGITLNNFEIFTTDANWQKCFVDGVIRHVFKLASLDCLSVYMNCNADTYATRSENEIKELFRSNIASKTKTPSQYSFLLGPISSVAKLLLNSDPNRDSPPFTIPKTDLTLEMEKLNIGVTSTQFQLIVGLLDDMNQFQLAVPYRKYRPYNKSYKGNARIWWKFAIHSVLEEQVRKKNRSWTWEHIKEHRELCKTYAEAHKERCASKKPSATVEATCTIAEQKLDLFNLILIRKRVQLEVDRLRQGEELKKEAIAKSSWFGGWFGRGKKNEDERSDLEISIQAAMTPEEKRKLHQAIGYEDNMAPLELPEHYEAIHMKFTLKALEIGLYDDSELCKTYGRGSVDWHSLQTLMLIKLNMTTCTVKQRPAASAINVCVGMKELALTGLEQEGIAPTIIKSKISDENNLLDIFFETNPLDKQCDQRIKVTARPLEIVYDAETILKLMGVFVPQQQVNLSELEGAATLKISDFKERSATGMQYMIESHAIVEVDITFMPNILILPQGGKYRPGEQSLVVIGLGEFKISSAPHRNKSKDVVTMHQGGKDQDEILQMIMEKAYDRYNVSIENIQIMVSKPEDDWELCMRKLIISDMHLLRPTSVLVDAELCVVDDDPRLPKTKINILLPSINLNLTEDRVFEALRVAMSIPLPEKEKPAEQPKTNLLKSASQSTLMRSIPQFLNQDERRKTLSATAATSLTPEVVQYTSLEVHFALKEFSIALVRTSFDVDSPLSDDSADFNTPSQHSEESEFLDTRSSVSLTHQDSQKLLAFQVLQLEVYMAQRTFEMVAQAKLGAISLTSYETRDKKEEELVVIETPGFTTAGKSLLNVTFTAVDKSTPDFITKYKSIEQLARINFATLNVILHQENLLYIMEIANQLQRKVEKITASSKPVEIDQNKDRIASAGAADGFVDRLARIAEEAEITLERKTSISTTNASPTQTMTRRSRKTAQNIVESIKMKIEANLDQVGLELTCKKRSIASLKVNHLYAGVVLKTSYTEVQIGLKDILINDMNPLNIHSNILSIVGKDALKCDVVLYNLDETRNYNSDDMKINVEIGCMKIVFVNWFVNSVLSFMNNFQAAQQAIANAGAMAADAAKQNAVAVYEKATRMKLNVKIKAPVIIVPIDSKSLEAVALDLGQLTMSNVITDISTPGSDKGPAVMDEIKLMLKDMRLARVNILEESHLYQSQSLDSDSLDVVDSNFGFKSKVNILDPTSFTLVVKRNLSFSWYKNLPEMDISGRLRCIDLNLFMDDYALIMSILNRNMREGVNEFPTVVAEPPQKPRISPPKTPIDSPAKKAGDQFLEKMRAKVSHQEKISEQFKFNIQLDGVVLNLMTGVNEGLARFGLYVISLKGTKLMDETLTTNIVLCNMQLDDTRPSNTSEITKYLCRKDWFGSELEKHAQSSDMAYEAGEKSVKDSQYMLDITAVLKQNDTVANVRISSFDLILCVDFLLKLSEFFKTPDVEEYIEIAKEKPAEVIPSTQQQSTQLKSLATVATVAREAKESNEAVNKMNLTLVIDEPDIILVETLKDMNTSSIIFNMQAKLIYRAIGEKQLINGNIDGLKMYMCSFMPERREATRHYILHPCVINLHGSTPEEDGMHISLKTSEIIINISPATLELFNKAMQTINTAETDETKMLEAKNYSDIWTPKKYNEHDYWFLKAEPAEDALETLDAQQAVSTCGSVKTERCVIEIPSIMLVLEAGIGYYTTPLISMDTCLNAIANDWSSNLSVNGSLTLTMNYYNQSLAVWEPVIEKNEHIARDGERIFSPWELNFNLGIEKNPSEFEENKVDQTTTIKIHSEENLEMTVSKTFLDLIGTLGEAFGQAMDPNGLMKPDVIAPYVIENDTGFDINLNFASGIFTLHECHIPNSNGTSTLNGSIVFKNDLSCTVTADSIKCCTLSPGCKAYLQTKNLATIQNPDEEEYNIYVTVGHIQKQLVLPVSKSDKRYFSLFRDTNQDPWGIVSEVNSEYGTTSINIHSVVNIQNHFTTSIKVLRMNAKTKEMILVGAVEPGKVYHVPLHAIYSEGKYLHFAIEDYHTSVQGIKWDDCPTDMNYMRHLQCDPIETFEPFFINVSREKTEIYHEHSNKFKLMSAYYTLHLRPPVYLRNALPINITVSVAGCSVRETVSNLAVQTEESFTSTPETDTDSKKPLHQSDHSFVKEDLLDYGEKDIEAGSVLHLPTVKLAGRSKDSKSYLVIRMIQYLERDWSCTTEISENHPDVTNWKFNSYDSDAKMSMDLCVMFEDRNGSLLITLFSPFWLINKTGEMLSYKTDSETVEVLYHPPEYNGPILFSLRDKYLFDKKSCSIRVENGEWSNKIPLDVAGSTGSVGCKANDKTYQIGVHNHLTQNSLTKQITFIPYYTITNKCSYVIEIQESSRPGDPWTKLLPNGCFPLWPKNDSDHMMVARVDGQRTVPFKYSEPICNLLQLNTNKNGGINVDVQTTEGGIYITFTEYNPGDAPGLLINHTRKPIYYHEKGVDNKMVLQQRQQVLYTWSNPAGDRLLVFGENSLESDLRRDGIGNLTLEDNTKVYWVSFLDGLQRVILFTECEEIVTKSETSTALQSITQSIEVKIHGIGLSLINNETGVDILYLGITSSGVIWEYKKENKKRFKQLSLHDTALMEALYQEYLVDKGVHGVTDKCYMLEGKHQINFDSLKMVKNNVTRDIKRYFQPGVWIALNSSPFQSQIHAKINRIQLDNQLTDCIFPVVLAPIPPPKTLAKTIHFKPIIEVSIVERVVPHSNVKQYKYAKMLMQEFHFKVDLVFLMAIAELFTNTVDDEREAKLFKDDVDTIVRPLSDLVQIQSQQQQKNFYDNLHLGPMKVHVSFSMAGVDTSVLPGILSKLVQGVGVTLTDVNDVVIRLAFFEREYRFFTQEQLISEITSHYTGQALKQIYVLVLGLDVLGNPYGLVIGIKKGVEDLFYEPFQGAIQGPGEFAEGLVLGVKSLVGHTVGGAAGAVSKITGAMGKGLAVLTFDEEYQKKRRQNMNAKPKTFQEGMARSGKGLVMGFVDGVTGCVTKPISGAKEEGVEGFFKGLGKGTIGLVTRPTAGIVDFAHGTFDSVKRATELQSETRRLRPPRFIHEDKILREYCLDEAKGNQLLKEIDKGKYASTDNFVHCEEIITKQEYVVVSNHRIIYVTRNDMFGSWSVQWTYLWSEIERVSSSDRGVEILLKKEGKKVLGLFNSSEQQHKLIMMPLKKRREKLLEAIESHRNIS
LOC124420842	NC_060950	XP_046811115.1	LOW QUALITY PROTEIN: NADH-ubiquinone oxidoreductase chain 5-like	33070	599.95	706.42	724.98	ATGTCGGTCACATCACTAAATGCGTTTATTAGAGCATCGGATGCTCTCGTTGCATACCGCGTGAGATTTGATAATTTAAATGATGAATTGCATGACGTTTTTAAGTTGGAGATTCGGAAACGGGAGTTAGAAAGACTTTGGGACAAAGTTAATTCGACGTACGAAGTATGTCTTAACACTCTAGAGTCTAGTGAATTTAAAGTGGTAGCGGAAAAATATCAAGCCACATCTTTTGAATATATTGAATGTGGAGGATCTATTTCTATGAAAATAAAGACATTGGAATCCGCTTCAAAAACTAATGAACTTCCAACAGCGAATTTGAATTCCGATAATTCAGAGCATAATCGACTCTTTCCTGCTATAGCAGCTCCTACTCCAGTTTCAGCTTTAGTTCATTCTTCAACTTTGGTAACTGCTGGTGTTTATTTATTAATTCGATTTAATATTTTATTAAGAAGTTCATGATTGGGTAATTTATTATTATTATTATCTGGATTAACAATATTTATAGCAGGGTTAGGAGCTAATTATGAATTTGATTTAAAGAAAATTATTGCTTTATCTACTTTAAGACAATTAGGATTAATAATAAGAATTTTATCAATAGGTTATTATAAGTTAGCATTTTTTCATTTATTGACTCATGCTTTATTTAAGGCTTTATTATTTATATGTGCTGGAGCTATTATTCATAATATAAATAATTCTCAAGATATTCGATTAATGGGAAGTTTAAGATTAATAATACCATTAACTTCTTCTTGTTTTAATGTAGCTAATTTAGCTTTATGTGGTATACCTTTTTTAGCTGGATTTTATTCTAAGGATTTAATTTTAGAAACAGTTTCTTTATCTTATATTAATATATTTTCTTTTTTTCTTTATTTTTTTTCAACAGGTTTAACTGTATGTTATTCTTTTCGGTTAGTTTATTATACAATAACTGGTGATTCTAATTTTTCTTCTTTAAATATATTAAATGATGAAGGTTGAGTAATATTGAAAAGTATAATAGGTTTATTAATTTTAAGAATTTTTGGTGGGAGAATGTTAAGATGATTGATTTTTCCTACTCCTATAGTAGTTGTTCTTCCTTCTTATTTAAAATTATTAACATTATTTGTTTGTATTGTTGGGGGGTTATAG	MSVTSLNAFIRASDALVAYRVRFDNLNDELHDVFKLEIRKRELERLWDKVNSTYEVCLNTLESSEFKVVAEKYQATSFEYIECGGSISMKIKTLESASKTNELPTANLNSDNSEHNRLFPAIAAPTPVSALVHSSTLVTAGVYLLIRFNILLRSSXLGNLLLLLSGLTIFIAGLGANYEFDLKKIIALSTLRQLGLIIRILSIGYYKLAFFHLLTHALFKALLFICAGAIIHNINNSQDIRLMGSLRLIIPLTSSCFNVANLALCGIPFLAGFYSKDLILETVSLSYINIFSFFLYFFSTGLTVCYSFRLVYYTITGDSNFSSLNILNDEGXVILKSIIGLLILRIFGGRMLRXLIFPTPIVVVLPSYLKLLTLFVCIVGGL
LOC111689810	NC_060954	XP_046811114.1	pyruvate carboxylase, mitochondrial-like	622	7.5	8.23	9.07	ATGTTGTTTGGAGTTGCCCATAACGCCTTCAAGTCTTTACGGCAGACTGCCCCCCGAGTCCGTGTCTATTTATATAACAAAAATGCTTACTCTACACAGGTTGAATACAAACCCATTCGCTCTGTATTGGTGGCGAATCGTGGTGAAATTGCTATTCGTGTTTTCCGTGCCTGTACCGAATTGGGCATCAAATCGGTGGCCATTTATTCGGAACAAGATAAAATGCACATGCATCGTCAAAAGGCCGATGAAGCCTATTTGGTGGGCAAGGGTTTGCCACCAGTTGAAGCTTATTTAAGCATTCCAGAAATTATACGTGTCTGTAAGGAGAATGATGTAGATGCTGTGCATCCTGGTTATGGTTTCCTTTCAGAACGTAGTGATTTTGCTCAGGCTGTCATCGATGCTGGTCTTCGTTTTATTGGTCCCTCTCCCAAGGTTGTCCAACAGATGGGTGACAAAGTTGCCGCACGTATTGCTGCCATCGAAGCTGGTGTACCCATTGTACCCGGTACTGATGGTCCTGTCACAACCAAAGAAGAAGCTGTTGAATTCTGTAAGAAACATGGTCTTCCTGTTATCTTTAAGGCTGCCTATGGTGGTGGCGGTCGTGGTATGCGTGTCGTTCGTAAAATGGATGAAGTTGAGGAGATGTTTGAACGTGCCAGTTCAGAAGCTAAGGCTGCTTTCGGTAATGGTGCCATGTTTATTGAAAAGTTCATTGAACGCCCACGTCACATTGAGGTACAATTATTGGGTGATAAGGCTGGTAATGTGGTGCATTTGTATGAACGTGATTGTTCCGTACAACGTCGTCATCAAAAGGTAGTGGAAATTGCTCCCGCTCCTCGTTTGCCCAAGGAGGTACGTGATAAAATGACTGAAGCTGCTGTACGTTTGGCCAGACATGTGGGTTATGAAAACGCCGGTACTGTGGAATTCTTGTGCGATGAATCGGGTAACTTCTATTTCATTGAAGTCAATGCTCGTTTGCAAGTAGAGCACACTGTAACTGAAGAAATCACTGGTATCGATTTGGTGCAATCACAAATCCGTGTTGCTGAAGGTATGACCTTGCCTGAACTTGGCTATACCCAAGATAAGATTCAACCTCGTGGTTATGCCATCCAATGTCGTGTCACCACTGAAGATCCCGCCAACGAATTCCAACCTAGCACCGGTCGTATTGAAGTATTCCGTTCCGGTGAGGGTATGGGCATCCGTTTGGATAGTGCTTCCGCCTTTGCTGGTGCCATCATCTCTCCCTACTATGATTCTTTACTAGTCAAAATCATTTCTCATGCCACCGATTTACAAAGCTCTGCCTCTAAGATGAACCGTGCCTTGCGTGAATTCCGTATTCGTGGTGTCAAGACGAACATTCCCTTCTTGTTGAACGTCTTGGAAAATCAAAAATTCCTTCATGGTGTCCTCGATACCTACTTCATTGATGAACATCCTCAGCTGTTCAAATTCCGCCACTCACAAAATCGTGCTCAAAAACTGCTTAACTATTTGGGTGAAGTTTTGGTTAACGGACCTCAGACCCCCTTGGCTACCACTTTGAAACCTGCTGAAGTTTCTCCCCATGTTCCTACTGTTCCTCTGGATTTATCTCGCGAAGCCATAGAACGCGAAGAACGTGGTGAAGCTAAAGGTATGTTTTCAAATTCATTGTGTGTTGTAACAAAATTTCAGAAAAATTCTAACCTAAAAAACACTTCATAA	MLFGVAHNAFKSLRQTAPRVRVYLYNKNAYSTQVEYKPIRSVLVANRGEIAIRVFRACTELGIKSVAIYSEQDKMHMHRQKADEAYLVGKGLPPVEAYLSIPEIIRVCKENDVDAVHPGYGFLSERSDFAQAVIDAGLRFIGPSPKVVQQMGDKVAARIAAIEAGVPIVPGTDGPVTTKEEAVEFCKKHGLPVIFKAAYGGGGRGMRVVRKMDEVEEMFERASSEAKAAFGNGAMFIEKFIERPRHIEVQLLGDKAGNVVHLYERDCSVQRRHQKVVEIAPAPRLPKEVRDKMTEAAVRLARHVGYENAGTVEFLCDESGNFYFIEVNARLQVEHTVTEEITGIDLVQSQIRVAEGMTLPELGYTQDKIQPRGYAIQCRVTTEDPANEFQPSTGRIEVFRSGEGMGIRLDSASAFAGAIISPYYDSLLVKIISHATDLQSSASKMNRALREFRIRGVKTNIPFLLNVLENQKFLHGVLDTYFIDEHPQLFKFRHSQNRAQKLLNYLGEVLVNGPQTPLATTLKPAEVSPHVPTVPLDLSREAIEREERGEAKGMFSNSLCVVTKFQKNSNLKNTS
LOC111675709	NC_060954	XP_046811113.1	uncharacterized protein LOC111675709 isoform X1	0	0	0	0	ATGCAGCCGTTGCTAAAATTGCATATTTATTTGACAATTATTGTCATTATTGCTTTTATTAATAACGCAGACATGACACAGACTAAATCACAAAATGGAATGAGTGATTTGCTGGGCATGGATGAACCTCCCGAAAAAGTTCCTGAGTTTGAATCATTTATGACAAGGAAACGTCGTGATGTTGATGCTCTTGCTGCCGATGACATACCAAAGCAGGAAGAGCCTAATGCCCGCTTTAGAGTTCGTCGCGAAGCTCCTCCTGGTGAATCCGATGTTCCAAAAGAATTCCAAGAAAACGGTAAAATAAATCGGGCAAAACGTCAAATGCCACCACCTCCCGGAGAGATGCCGATGCCACCAGTGTAA	MQPLLKLHIYLTIIVIIAFINNADMTQTKSQNGMSDLLGMDEPPEKVPEFESFMTRKRRDVDALAADDIPKQEEPNARFRVRREAPPGESDVPKEFQENGKINRAKRQMPPPPGEMPMPPV
LOC124420840	NC_060950	XP_046811112.1	uncharacterized protein LOC124420840	8	0.13	0.15	0.15	ATGAACAGAAAAATAACATCATTTTTTAAGACGAATACCAACGAAAATGAAAGGAGCACTACTGAAGTTTTGGAAAATGAAGATATTGAATCTGATGAATCAGGAGAGTTTGATGAAGATTCATTCATAAGAAATCACTCAGATCGCCAGATAAGTGACTATGAGGCTATTCTTCGTAAAAATAAAGCCGCAAAATCTGTGGCAAAGATAGTTTTAAATGAACGAAAAGGAACTGGTTCGGTTGTTTGGGACTACTTTGGAACACTTATGCTCCGCGGTAAGTCCGTGCTCAAAAAACTTCATTTTTGTAAAATTTGCTTTGAGATGGAGCTTACAACATTAAAAGGATTTAGCCAAGTAACGTCAACTTCAAATCTTTTAACGCACTTGCGCAACGTTCACGACATAGAGCTCAAGAGCAAAAATTCGGAGGCTTCCTTGAAAAAAACAAATGAAGCACTATCGTCTTCATCTAAAGATAAAGATACGAAGTTTGTTAATGGTAGAAGAGTGGCAGAAATGTGCTGTGTTGATCTCCAGGCTTTCAACGTTGTGGAAAGGAAGGGATTTTTAAAATACATGGCTCTTGTAAAACCCGGTTTGGAATTTCCCACTAGTCGCACAATTGCTACAACAGCATTGCAAGATGTGTATAATGTATATATGTCCACGGTAAAAGACGTTTTAAAAAGTGCGCCTACAAAAATTGCTCTGGTTTTGGATTTGTGGACGGACAATTTTAAAAAATTATCATATGTAAACATAAAAGTTCACTACTGCGTCAATTTTAAGATAACAACAGCCAGTTTAACAACTGAGCACTTTGCTCATCCACACACTGGAAGTCGAATTGCCGATTGTATCACATCCACTGTAAAATCGTTTAATTTAGAGAGTCGTGAAATACACGCAGTTAGCGATGGTGGAGCCAATATCATAGCTGGATTAAGAATGTCAAAAATGCTGCGTTATGAATGTATGGCACACTCATTGCACAGATTTATAGTGCATGATGTTTTGGACAATCCAGAATTTAATGAAATCAAAGCTGTAGTAAAAAAACTAAAGGCTACTTATACGAAATTATCGTATTGTTCCGAAGATTTAATGGCTATACAAAAGGCCCATCTCCAAGATGGAATTATAGAAATATTACTGCAAAGTAATGACATTGCCGAATCTCTGCAATTAGAGGAGGAATTCGGAGTTTCTTTAGAAGAGGAAATGGATTTGCCAGAAGAAACTCTTCAAAATCAAACTGCAACTACAATTAAAGTTGCAAATGATACAAGAAACTTTCAAACACAAGAAAAGAAATGCTGA	MNRKITSFFKTNTNENERSTTEVLENEDIESDESGEFDEDSFIRNHSDRQISDYEAILRKNKAAKSVAKIVLNERKGTGSVVWDYFGTLMLRGKSVLKKLHFCKICFEMELTTLKGFSQVTSTSNLLTHLRNVHDIELKSKNSEASLKKTNEALSSSSKDKDTKFVNGRRVAEMCCVDLQAFNVVERKGFLKYMALVKPGLEFPTSRTIATTALQDVYNVYMSTVKDVLKSAPTKIALVLDLWTDNFKKLSYVNIKVHYCVNFKITTASLTTEHFAHPHTGSRIADCITSTVKSFNLESREIHAVSDGGANIIAGLRMSKMLRYECMAHSLHRFIVHDVLDNPEFNEIKAVVKKLKATYTKLSYCSEDLMAIQKAHLQDGIIEILLQSNDIAESLQLEEEFGVSLEEEMDLPEETLQNQTATTIKVANDTRNFQTQEKKC
LOC111686650	NC_060954	XP_046811111.1	uncharacterized protein LOC111686650 isoform X1	0	0	0	0	ATGTATTTTCCAAAAGGAGTAAGTGTGTGGCAAATAAAAGTTATTACTTTCCTGTGTATTACAACACTAATTTTGGCTCTAACTACAGCCTATCCCTCTAAGGAAAATCTCAAAATACGAATACATATACCGGTAAAACATCATACCCATGTCCATCATAAAACTTTGGTTAAAAAGGTGCCCCTGCCCATACCAGTACCCGTCAAAGAGCACAAGAAACATCATGATGAATACAAGCGTAAGCAAAGTGAAGAGGAGGAACAGTTAGATGATGAGTTTGAAGGTTACGATTATCCCAAAAAAAAAAGAAGAACCAGACATCCTTTTATATGA	MYFPKGVSVWQIKVITFLCITTLILALTTAYPSKENLKIRIHIPVKHHTHVHHKTLVKKVPLPIPVPVKEHKKHHDEYKRKQSEEEEQLDDEFEGYDYPKKKRRTRHPFI
LOC111677806	NC_060954	XP_046811110.1	uncharacterized protein LOC111677806	5	0.2	0.23	0.24	ATGGAAGTACGACAAAATGATCAATTAATTGATGGTATGGTAACTGTTATATCTGGTACTCCCCTGGTTATGGAAATTAAACTTGATGAAGCGAGTAATGATATTTATGGTTTAAGTGTCAATTATTTGCAAGTAACAGATATGGCAGAAATGTCTGAAACCATATTATTTAAGGGCTGTACGGTGGATCCTTATCTATTTGAAAACTTTAATCTCACGAATAAGAAGTCTTTGAAATCAAAATTTCGCGCCTTTAAATTCCCCAATACAGCATTTGTACAATTTCGAGCAAATGTGAAAATTTGTTTACAAAATTGTGCTCAACCTCAATGCATAGGAAGCAACTCCAAACAGTCTCGTAAAAGACGTCATTTAAATAATCCACCAAAACATTTCTATGAAATGTTAACCAGTTTTGTTATAAAACTAAATGAAACCCATCAAAGCAATGAAGCTGAATTGCAACAACTACAAAATCATGTTCAATTATTACATACAAAAAATTTACATATTATTACTTTAAAATAA	MEVRQNDQLIDGMVTVISGTPLVMEIKLDEASNDIYGLSVNYLQVTDMAEMSETILFKGCTVDPYLFENFNLTNKKSLKSKFRAFKFPNTAFVQFRANVKICLQNCAQPQCIGSNSKQSRKRRHLNNPPKHFYEMLTSFVIKLNETHQSNEAELQQLQNHVQLLHTKNLHIITLK
LOC111687411	NC_060954	XP_046811109.1	probable cytochrome P450 313a4	14	0.26	0.35	0.31	ATGAATGATGCTATGCCTGATGGTATTATTACCAGTAAATATTTCAAATGGAAACATAATCGTAAATTAATGAATCCCTCTTTTGCTCCTCAAATCATACAACAGTTTGTACCGAGTTTTAATAAATTCTCGAAACGAATTTCTAAGTATTTTGAGTCTTTGAGGCCCGGTGAGGAACATGCTATATTTGGTCATATAAAACAGGAAATTTTGGAAATGGCTGTGGGCAACACCATGGGTCCGGTACTGGCAGAAAGTGAAAACTTTAATGGAAATTTGGCAAACAATTTCAATAAATTATTGGGAAAAATGGTCATTGGCACATCATTATCTTTTTTAAAACTTTCATTTCTAATACGAACATCCAGTTATTATAAAATCATTGACAATTTAAAATGCTATATGAAAAATTTAATTAAGCGTAAAATGGGTTCAACTATTGTCAATGAAGATAAATACTTTTTAGATCGTGCTATAAAATATCAACAACAAAAAGTATTTACTATAAATGATGTGATAACAGAGACCTATACCATGATTATAGGGTCTTTTGAAACCATTTCTACCACCTTATACTCCATCATTATAATGTTGGCCATGCACCAAGATGTTCAGCAAAAACTTTATCAGGAAATAATACAAGTTATCGACGATACCGAGAACGTAGATTATAAACATTTGGATCAATTGCCCTATCTTAATATGGTTATCGATGAAACCTTACGCCTAATGCCTCCTATACCTTTAATAGGACGAGAATCATTGGAAAATTGCCAGTTAACCAATGCCATTGAACTGCCTAAAGGTTTTCAAATATTAATTTCCATCTTTCACTTACATCGCCGCCAAGATCTTTGGGGTACTAAGGCCACACAATTTAATCCTGACAATTTCTTACCGGAAAATATAGAGAAACGTCATCCATATGCTTATATACCCTTTTCAAAGGGGGTGCGTAATTGTATAGGCTGGCGTTATGCTCATATTGCTTTAAAGGTTTTGATGGTAAATCTGGTGAGAGATTTTGAATTTTCCACCGACTTTCAATATGATAAATTGATATTTATCAATCAAGTGAGCTTACGTTTTCTCAGCGAACCGAAAATACAATTAGTAAAGAGAAAGGTTACCAGCAACTAG	MNDAMPDGIITSKYFKWKHNRKLMNPSFAPQIIQQFVPSFNKFSKRISKYFESLRPGEEHAIFGHIKQEILEMAVGNTMGPVLAESENFNGNLANNFNKLLGKMVIGTSLSFLKLSFLIRTSSYYKIIDNLKCYMKNLIKRKMGSTIVNEDKYFLDRAIKYQQQKVFTINDVITETYTMIIGSFETISTTLYSIIIMLAMHQDVQQKLYQEIIQVIDDTENVDYKHLDQLPYLNMVIDETLRLMPPIPLIGRESLENCQLTNAIELPKGFQILISIFHLHRRQDLWGTKATQFNPDNFLPENIEKRHPYAYIPFSKGVRNCIGWRYAHIALKVLMVNLVRDFEFSTDFQYDKLIFINQVSLRFLSEPKIQLVKRKVTSN
LOC124420839	NC_060954	XP_046811108.1	uncharacterized protein LOC124420839	0	0	0	0	ATGTGTAAATATTGCTTAAAGAACGAATATAATAGTTGTTCATACAAGTGGCAAAAAATCCCATTTGCATCTTGGAATTTACCTATAGGACAGCATGATAACATATGTAACATCCATGAAGATACAAGAAAACAGGAACAAAACACTTCAAAAGATCAATTCAAGGAAAATTCTAGAATTGAAAGATGTGCAGATACTATTGAGGATCTATTTGAAAAGGCTAGAGCTGGATATTTAGGAGAATATTTAACAAGAGAACTTATTACTAAAAGAAGTTTTCACTCAAGTCAAATAACGAAAATGCCTACAATGGAAACGATTAAAATCCCTTATAAGAAAACAGATAAAAATCGCCGAAAAAATCGGAAAAGTTTGAGAACAGTTTTTAAAGATTTTTCAATTTTTTATAATAATATTGTGGAAAAGCAAGGAGGTACTAAGTAG	MCKYCLKNEYNSCSYKWQKIPFASWNLPIGQHDNICNIHEDTRKQEQNTSKDQFKENSRIERCADTIEDLFEKARAGYLGEYLTRELITKRSFHSSQITKMPTMETIKIPYKKTDKNRRKNRKSLRTVFKDFSIFYNNIVEKQGGTK
LOC111680041	NC_060954	XP_046811107.1	uncharacterized protein LOC111680041 isoform X3	1.7	0.02	0.02	0.03	ATGAAAACAAAGTGGCTGAAAGCAATTAAAAGCCTAAAACCGGCTTCTGGATCAGCAGCACAAGCAGACAGTCAACCTCGCTCAAATCAAATGTATCACGCCGTCTCAACTGTTTTAACTTTAAGACGTAATGGAGCCGCTGGCAGTTCATCGCAGCCATTACGGCCCAATGAGGATGGTAGCCATCATTTACAGGAATATACTTATAAAAAGATAACAGCCTGTGATGTGTGTTCACAAATATTAAGAGGTCACACACGTCAAGGTCTACGTTGTCGTATATGTAAGTTAAATGCTCATGGCGATTGTGCCTCGCAGCTGCCACGTTGTCAGCCAAAACAAAAATTGTTGAGACGTCAAAAAAGCACTTCGGAATTGGAAAATCGTATAGATATCGAGGAAGAAATAGATTACCGTTTATTAAACATGGCACAAATGCCATCTGTGGCCAATATGACAACTGCCGCGTATTTAAGTAGTGGCATTGGTATTAATTATTATGCAACATCAGCCACAGCCATGTTGCCAACCGGTCAAACAGCTTCACTACAAATGCAACAGCAGCAACAGCCATCTACATCAGCAGCCTCGGCTGCCTCAACATCTTCGAATTCGGCAGCTGCTTTGGCAACCACAATTTGCCAACAATTGCCACAACAGCAGCAACAACAACAGTATCCTTATATGACTTTGCAACAGCAGCAGCAATTGCTAACGCAACAGCAATATCATCAGCAACAACAGCAAATACTGCCAGCAGATTCGGGTCTTCGACGTCGTCTATTTGCTGGTTTTCGTCCAATGTCTGGTTTTGGTCGCATACGTTCACGTTCATCTCAGCATCGTTCAATATCATTGCCTGAAACACCCCATTCACCAAGAAGACAAAAATTAAATTTACGCATGAAATCCCTGAGTTTGGATTCACCCGAATCATCAGAATTACATGGACAAATGAGACGTAGACAACCGGCAGCTGGCCCCTCTACCACGGGGGCCTCCAGCAGTTATTATCATGGAGGTTCGGGTGGTCATTTAGAGCACAGTACACCACCTTCCAATAATAGTCGTTTGCATTCTCCCTCTAGTCCCTCGCATCAGGGTCGTAAGTTGTTGTATGCCAGTCGTGGCATGCGTGGCGGCAGTGTGGATTTACCCGATGAAATGGAAAAATCGCAATCATCGGCCAGTACTTCACCCTGTCCCTCCCCAGTAAGATATTTTCAGAAATCACATCGTCTGTTGCCCACAAATTTATATGTCATACTGTACAATTTCAAAGCCAGACATGCTGATGAGTTGGATTTAAAAGCGGGTTATAAAGTTACTGTTATTGATACTTCAGACCCTGATTGGTGGAAGGGTAAAGTATTGGGTCGTGTTGGCTATTTTCCCTCCAAGTATTGTGTGCGTTTGAATGCCAACGAGAAGCCTTTGCAAGTTACACACAATTTGCAAGTGTCAGATGGTGAACGTGGAGAAAATATGACTTTATTAAGGGATCAAATTGTTATACAAACCGGTGATGAGGTTAATGGAATGGTTATGGTACGCTCAGCTGACAATCGTCAGGGTTATTGCCCTGTCAAGTACTTGCAAGAGGTGTGA	MKTKWLKAIKSLKPASGSAAQADSQPRSNQMYHAVSTVLTLRRNGAAGSSSQPLRPNEDGSHHLQEYTYKKITACDVCSQILRGHTRQGLRCRICKLNAHGDCASQLPRCQPKQKLLRRQKSTSELENRIDIEEEIDYRLLNMAQMPSVANMTTAAYLSSGIGINYYATSATAMLPTGQTASLQMQQQQQPSTSAASAASTSSNSAAALATTICQQLPQQQQQQQYPYMTLQQQQQLLTQQQYHQQQQQILPADSGLRRRLFAGFRPMSGFGRIRSRSSQHRSISLPETPHSPRRQKLNLRMKSLSLDSPESSELHGQMRRRQPAAGPSTTGASSSYYHGGSGGHLEHSTPPSNNSRLHSPSSPSHQGRKLLYASRGMRGGSVDLPDEMEKSQSSASTSPCPSPVRYFQKSHRLLPTNLYVILYNFKARHADELDLKAGYKVTVIDTSDPDWWKGKVLGRVGYFPSKYCVRLNANEKPLQVTHNLQVSDGERGENMTLLRDQIVIQTGDEVNGMVMVRSADNRQGYCPVKYLQEV
LOC111680041	NC_060954	XP_046811106.1	uncharacterized protein LOC111680041 isoform X3	1.7	0.02	0.02	0.03	ATGAAAACAAAGTGGCTGAAAGCAATTAAAAGCCTAAAACCGGCTTCTGGATCAGCAGCACAAGCAGACAGTCAACCTCGCTCAAATCAAATGTATCACGCCGTCTCAACTGTTTTAACTTTAAGACGTAATGGAGCCGCTGGCAGTTCATCGCAGCCATTACGGCCCAATGAGGATGGTAGCCATCATTTACAGGAATATACTTATAAAAAGATAACAGCCTGTGATGTGTGTTCACAAATATTAAGAGGTCACACACGTCAAGGTCTACGTTGTCGTATATGTAAGTTAAATGCTCATGGCGATTGTGCCTCGCAGCTGCCACGTTGTCAGCCAAAACAAAAATTGTTGAGACGTCAAAAAAGCACTTCGGAATTGGAAAATCGTATAGATATCGAGGAAGAAATAGATTACCGTTTATTAAACATGGCACAAATGCCATCTGTGGCCAATATGACAACTGCCGCGTATTTAAGTAGTGGCATTGGTATTAATTATTATGCAACATCAGCCACAGCCATGTTGCCAACCGGTCAAACAGCTTCACTACAAATGCAACAGCAGCAACAGCCATCTACATCAGCAGCCTCGGCTGCCTCAACATCTTCGAATTCGGCAGCTGCTTTGGCAACCACAATTTGCCAACAATTGCCACAACAGCAGCAACAACAACAGTATCCTTATATGACTTTGCAACAGCAGCAGCAATTGCTAACGCAACAGCAATATCATCAGCAACAACAGCAAATACTGCCAGCAGATTCGGGTCTTCGACGTCGTCTATTTGCTGGTTTTCGTCCAATGTCTGGTTTTGGTCGCATACGTTCACGTTCATCTCAGCATCGTTCAATATCATTGCCTGAAACACCCCATTCACCAAGAAGACAAAAATTAAATTTACGCATGAAATCCCTGAGTTTGGATTCACCCGAATCATCAGAATTACATGGACAAATGAGACGTAGACAACCGGCAGCTGGCCCCTCTACCACGGGGGCCTCCAGCAGTTATTATCATGGAGGTTCGGGTGGTCATTTAGAGCACAGTACACCACCTTCCAATAATAGTCGTTTGCATTCTCCCTCTAGTCCCTCGCATCAGGGTCGTAAGTTGTTGTATGCCAGTCGTGGCATGCGTGGCGGCAGTGTGGATTTACCCGATGAAATGGAAAAATCGCAATCATCGGCCAGTACTTCACCCTGTCCCTCCCCAGTAAGATATTTTCAGAAATCACATCGTCTGTTGCCCACAAATTTATATGTCATACTGTACAATTTCAAAGCCAGACATGCTGATGAGTTGGATTTAAAAGCGGGTTATAAAGTTACTGTTATTGATACTTCAGACCCTGATTGGTGGAAGGGTAAAGTATTGGGTCGTGTTGGCTATTTTCCCTCCAAGTATTGTGTGCGTTTGAATGCCAACGAGAAGCCTTTGCAAGTTACACACAATTTGCAAGTGTCAGATGGTGAACGTGGAGAAAATATGACTTTATTAAGGGATCAAATTGTTATACAAACCGGTGATGAGGTTAATGGAATGGTTATGGTACGCTCAGCTGACAATCGTCAGGGTTATTGCCCTGTCAAGTACTTGCAAGAGGTGTGA	MKTKWLKAIKSLKPASGSAAQADSQPRSNQMYHAVSTVLTLRRNGAAGSSSQPLRPNEDGSHHLQEYTYKKITACDVCSQILRGHTRQGLRCRICKLNAHGDCASQLPRCQPKQKLLRRQKSTSELENRIDIEEEIDYRLLNMAQMPSVANMTTAAYLSSGIGINYYATSATAMLPTGQTASLQMQQQQQPSTSAASAASTSSNSAAALATTICQQLPQQQQQQQYPYMTLQQQQQLLTQQQYHQQQQQILPADSGLRRRLFAGFRPMSGFGRIRSRSSQHRSISLPETPHSPRRQKLNLRMKSLSLDSPESSELHGQMRRRQPAAGPSTTGASSSYYHGGSGGHLEHSTPPSNNSRLHSPSSPSHQGRKLLYASRGMRGGSVDLPDEMEKSQSSASTSPCPSPVRYFQKSHRLLPTNLYVILYNFKARHADELDLKAGYKVTVIDTSDPDWWKGKVLGRVGYFPSKYCVRLNANEKPLQVTHNLQVSDGERGENMTLLRDQIVIQTGDEVNGMVMVRSADNRQGYCPVKYLQEV
LOC124420838	NC_060950	XP_046811105.1	uncharacterized protein LOC124420838	6	0.13	0.12	0.16	ATGGAGCTTACAACATTTAAAGGATTTAGCCAAGTAACGTCAACTTCAAATCTTTTAACGCACTTGCGCAACGTTCACGACATAGAGCTCAAGAGCAAAAATTCGGAGGCTTCCTTGAAAAAAACAAATGAAGCACTATCGTCTTCATCTAAAGATAAAGATACGAAGTTTGTTAATGGTAGAAGAGTGGCAGAAATGTGCTGTGTTGATCTCCAGGCTTTCAACGTTGTGGAAAGGAAGGGATTTTTAAAATACATGGCTCTTGTAAAACCCGGTTTGGAATTTCCCACTAGTCGCACAATTGCTACAACAGCATTGCAAGATGTGTATAATGTATATATGTCCACGGTAAAAGACGTTTTAAAAAGTGCGCCTACAAAAATTGCTCTGGTTTTGGATTTGTGGACGGACAATTTTAAAAAATTATCATATGTAAACATAAAAGTTCACTACTGCGTCAATTTTAAGATAACAACAGCCAGTTTAACAACTGAGCACTTTGCTCATCCACACACTGGAAGTCGAATTGCCGATTGTATCACATCCACTGTAAAATCGTTTAATTTAGAGAGTCGTGAAATACACGCAGTTAGCGATGGTGGAGCCAATATCATAGCTGGATTAAGAATGTCAAAAATGCTGCGTTATGAATGTATGGCACACTCATTGCACAGATTTATAGTGCATGATGTTTTGGACAATCCAGAATTTAATGAAATCAAAGCTGTAGTAAAAAAACTAAAGGCTACTTATACGAAATTATCGTATTGTTCCGAAGATTTAATGGCTATACAAAAGGCCCATCTCCAAGATGGAATTATAGAAATATTACTGCAAAGTAATGACATTGCCGAATCTCTGCAATTAGAGGAGGAATTCGGAGTTTCTTTAGAAGAGGAAATGGATTTGCCAGAAGAAACTCTTCAAAATCAAACTGCAACTACAATTAAAGTTGCAAATGATACAAGAAAATAA	MELTTFKGFSQVTSTSNLLTHLRNVHDIELKSKNSEASLKKTNEALSSSSKDKDTKFVNGRRVAEMCCVDLQAFNVVERKGFLKYMALVKPGLEFPTSRTIATTALQDVYNVYMSTVKDVLKSAPTKIALVLDLWTDNFKKLSYVNIKVHYCVNFKITTASLTTEHFAHPHTGSRIADCITSTVKSFNLESREIHAVSDGGANIIAGLRMSKMLRYECMAHSLHRFIVHDVLDNPEFNEIKAVVKKLKATYTKLSYCSEDLMAIQKAHLQDGIIEILLQSNDIAESLQLEEEFGVSLEEEMDLPEETLQNQTATTIKVANDTRK
LOC111680041	NC_060954	XP_046811104.1	uncharacterized protein LOC111680041 isoform X2	1.2	0.01	0.01	0.02	ATGCGTGTTATAGTGTTGAAAAAGAATCGTTCGAATAAACGCGGCACACCAACTGCTACAGCACGTGACACCACTGCCACCACTTATGTTCCACCAAAAAAGTCACTGGCAAAAAAAGAACTATTTGTGAGTAAAGTTGATCCGGGTTCACCGCGCGGCGAACGTAAATTTTCGACAGCCACTGCGCCATCGATGAAAACAAAGTGGCTGAAAGCAATTAAAAGCCTAAAACCGGCTTCTGGATCAGCAGCACAAGCAGACAGACGTAATGGAGCCGCTGGCAGTTCATCGCAGCCATTACGGCCCAATGAGGATGGTAGCCATCATTTACAGGAATATACTTATAAAAAGATAACAGCCTGTGATGTGTGTTCACAAATATTAAGAGGTCACACACGTCAAGGTCTACGTTGTCGTATATGTAAGTTAAATGCTCATGGCGATTGTGCCTCGCAGCTGCCACGTTGTCAGCCAAAACAAAAATTGTTGAGACGTCAAAAAAGCACTTCGGAATTGGAAAATCGTATAGATATCGAGGAAGAAATAGATTACCGTTTATTAAACATGGCACAAATGCCATCTGTGGCCAATATGACAACTGCCGCGTATTTAAGTAGTGGCATTGGTATTAATTATTATGCAACATCAGCCACAGCCATGTTGCCAACCGGTCAAACAGCTTCACTACAAATGCAACAGCAGCAACAGCCATCTACATCAGCAGCCTCGGCTGCCTCAACATCTTCGAATTCGGCAGCTGCTTTGGCAACCACAATTTGCCAACAATTGCCACAACAGCAGCAACAACAACAGTATCCTTATATGACTTTGCAACAGCAGCAGCAATTGCTAACGCAACAGCAATATCATCAGCAACAACAGCAAATACTGCCAGCAGATTCGGGTCTTCGACGTCGTCTATTTGCTGGTTTTCGTCCAATGTCTGGTTTTGGTCGCATACGTTCACGTTCATCTCAGCATCGTTCAATATCATTGCCTGAAACACCCCATTCACCAAGAAGACAAAAATTAAATTTACGCATGAAATCCCTGAGTTTGGATTCACCCGAATCATCAGAATTACATGGACAAATGAGACGTAGACAACCGGCAGCTGGCCCCTCTACCACGGGGGCCTCCAGCAGTTATTATCATGGAGGTTCGGGTGGTCATTTAGAGCACAGTACACCACCTTCCAATAATAGTCGTTTGCATTCTCCCTCTAGTCCCTCGCATCAGGGTCGTAAGTTGTTGTATGCCAGTCGTGGCATGCGTGGCGGCAGTGTGGATTTACCCGATGAAATGGAAAAATCGCAATCATCGGCCAGTACTTCACCCTGTCCCTCCCCAGTAAGATATTTTCAGAAATCACATCGTCTGTTGCCCACAAATTTATATGTCATACTGTACAATTTCAAAGCCAGACATGCTGATGAGTTGGATTTAAAAGCGGGTTATAAAGTTACTGTTATTGATACTTCAGACCCTGATTGGTGGAAGGGTAAAGTATTGGGTCGTGTTGGCTATTTTCCCTCCAAGTATTGTGTGCGTTTGAATGCCAACGAGAAGCCTTTGCAAGTTACACACAATTTGCAAGTGTCAGATGGTGAACGTGGAGAAAATATGACTTTATTAAGGGATCAAATTGTTATACAAACCGGTGATGAGGTTAATGGAATGGTTATGGTACGCTCAGCTGACAATCGTCAGGGTTATTGCCCTGTCAAGTACTTGCAAGAGGTGTGA	MRVIVLKKNRSNKRGTPTATARDTTATTYVPPKKSLAKKELFVSKVDPGSPRGERKFSTATAPSMKTKWLKAIKSLKPASGSAAQADRRNGAAGSSSQPLRPNEDGSHHLQEYTYKKITACDVCSQILRGHTRQGLRCRICKLNAHGDCASQLPRCQPKQKLLRRQKSTSELENRIDIEEEIDYRLLNMAQMPSVANMTTAAYLSSGIGINYYATSATAMLPTGQTASLQMQQQQQPSTSAASAASTSSNSAAALATTICQQLPQQQQQQQYPYMTLQQQQQLLTQQQYHQQQQQILPADSGLRRRLFAGFRPMSGFGRIRSRSSQHRSISLPETPHSPRRQKLNLRMKSLSLDSPESSELHGQMRRRQPAAGPSTTGASSSYYHGGSGGHLEHSTPPSNNSRLHSPSSPSHQGRKLLYASRGMRGGSVDLPDEMEKSQSSASTSPCPSPVRYFQKSHRLLPTNLYVILYNFKARHADELDLKAGYKVTVIDTSDPDWWKGKVLGRVGYFPSKYCVRLNANEKPLQVTHNLQVSDGERGENMTLLRDQIVIQTGDEVNGMVMVRSADNRQGYCPVKYLQEV
LOC111680041	NC_060954	XP_046811103.1	uncharacterized protein LOC111680041 isoform X1	1.7	0.02	0.02	0.02	ATGCGTGTTATAGTGTTGAAAAAGAATCGTTCGAATAAACGCGGCACACCAACTGCTACAGCACGTGACACCACTGCCACCACTTATGTTCCACCAAAAAAGTCACTGGCAAAAAAAGAACTATTTGTGAGTAAAGTTGATCCGGGTTCACCGCGCGGCGAACGTAAATTTTCGACAGCCACTGCGCCATCGATGAAAACAAAGTGGCTGAAAGCAATTAAAAGCCTAAAACCGGCTTCTGGATCAGCAGCACAAGCAGACAGTCAACCTCGCTCAAATCAAATGTATCACGCCGTCTCAACTGTTTTAACTTTAAGACGTAATGGAGCCGCTGGCAGTTCATCGCAGCCATTACGGCCCAATGAGGATGGTAGCCATCATTTACAGGAATATACTTATAAAAAGATAACAGCCTGTGATGTGTGTTCACAAATATTAAGAGGTCACACACGTCAAGGTCTACGTTGTCGTATATGTAAGTTAAATGCTCATGGCGATTGTGCCTCGCAGCTGCCACGTTGTCAGCCAAAACAAAAATTGTTGAGACGTCAAAAAAGCACTTCGGAATTGGAAAATCGTATAGATATCGAGGAAGAAATAGATTACCGTTTATTAAACATGGCACAAATGCCATCTGTGGCCAATATGACAACTGCCGCGTATTTAAGTAGTGGCATTGGTATTAATTATTATGCAACATCAGCCACAGCCATGTTGCCAACCGGTCAAACAGCTTCACTACAAATGCAACAGCAGCAACAGCCATCTACATCAGCAGCCTCGGCTGCCTCAACATCTTCGAATTCGGCAGCTGCTTTGGCAACCACAATTTGCCAACAATTGCCACAACAGCAGCAACAACAACAGTATCCTTATATGACTTTGCAACAGCAGCAGCAATTGCTAACGCAACAGCAATATCATCAGCAACAACAGCAAATACTGCCAGCAGATTCGGGTCTTCGACGTCGTCTATTTGCTGGTTTTCGTCCAATGTCTGGTTTTGGTCGCATACGTTCACGTTCATCTCAGCATCGTTCAATATCATTGCCTGAAACACCCCATTCACCAAGAAGACAAAAATTAAATTTACGCATGAAATCCCTGAGTTTGGATTCACCCGAATCATCAGAATTACATGGACAAATGAGACGTAGACAACCGGCAGCTGGCCCCTCTACCACGGGGGCCTCCAGCAGTTATTATCATGGAGGTTCGGGTGGTCATTTAGAGCACAGTACACCACCTTCCAATAATAGTCGTTTGCATTCTCCCTCTAGTCCCTCGCATCAGGGTCGTAAGTTGTTGTATGCCAGTCGTGGCATGCGTGGCGGCAGTGTGGATTTACCCGATGAAATGGAAAAATCGCAATCATCGGCCAGTACTTCACCCTGTCCCTCCCCAGTAAGATATTTTCAGAAATCACATCGTCTGTTGCCCACAAATTTATATGTCATACTGTACAATTTCAAAGCCAGACATGCTGATGAGTTGGATTTAAAAGCGGGTTATAAAGTTACTGTTATTGATACTTCAGACCCTGATTGGTGGAAGGGTAAAGTATTGGGTCGTGTTGGCTATTTTCCCTCCAAGTATTGTGTGCGTTTGAATGCCAACGAGAAGCCTTTGCAAGTTACACACAATTTGCAAGTGTCAGATGGTGAACGTGGAGAAAATATGACTTTATTAAGGGATCAAATTGTTATACAAACCGGTGATGAGGTTAATGGAATGGTTATGGTACGCTCAGCTGACAATCGTCAGGGTTATTGCCCTGTCAAGTACTTGCAAGAGGTGTGA	MRVIVLKKNRSNKRGTPTATARDTTATTYVPPKKSLAKKELFVSKVDPGSPRGERKFSTATAPSMKTKWLKAIKSLKPASGSAAQADSQPRSNQMYHAVSTVLTLRRNGAAGSSSQPLRPNEDGSHHLQEYTYKKITACDVCSQILRGHTRQGLRCRICKLNAHGDCASQLPRCQPKQKLLRRQKSTSELENRIDIEEEIDYRLLNMAQMPSVANMTTAAYLSSGIGINYYATSATAMLPTGQTASLQMQQQQQPSTSAASAASTSSNSAAALATTICQQLPQQQQQQQYPYMTLQQQQQLLTQQQYHQQQQQILPADSGLRRRLFAGFRPMSGFGRIRSRSSQHRSISLPETPHSPRRQKLNLRMKSLSLDSPESSELHGQMRRRQPAAGPSTTGASSSYYHGGSGGHLEHSTPPSNNSRLHSPSSPSHQGRKLLYASRGMRGGSVDLPDEMEKSQSSASTSPCPSPVRYFQKSHRLLPTNLYVILYNFKARHADELDLKAGYKVTVIDTSDPDWWKGKVLGRVGYFPSKYCVRLNANEKPLQVTHNLQVSDGERGENMTLLRDQIVIQTGDEVNGMVMVRSADNRQGYCPVKYLQEV
LOC111680041	NC_060954	XP_046811102.1	uncharacterized protein LOC111680041 isoform X1	1.7	0.02	0.02	0.02	ATGCGTGTTATAGTGTTGAAAAAGAATCGTTCGAATAAACGCGGCACACCAACTGCTACAGCACGTGACACCACTGCCACCACTTATGTTCCACCAAAAAAGTCACTGGCAAAAAAAGAACTATTTGTGAGTAAAGTTGATCCGGGTTCACCGCGCGGCGAACGTAAATTTTCGACAGCCACTGCGCCATCGATGAAAACAAAGTGGCTGAAAGCAATTAAAAGCCTAAAACCGGCTTCTGGATCAGCAGCACAAGCAGACAGTCAACCTCGCTCAAATCAAATGTATCACGCCGTCTCAACTGTTTTAACTTTAAGACGTAATGGAGCCGCTGGCAGTTCATCGCAGCCATTACGGCCCAATGAGGATGGTAGCCATCATTTACAGGAATATACTTATAAAAAGATAACAGCCTGTGATGTGTGTTCACAAATATTAAGAGGTCACACACGTCAAGGTCTACGTTGTCGTATATGTAAGTTAAATGCTCATGGCGATTGTGCCTCGCAGCTGCCACGTTGTCAGCCAAAACAAAAATTGTTGAGACGTCAAAAAAGCACTTCGGAATTGGAAAATCGTATAGATATCGAGGAAGAAATAGATTACCGTTTATTAAACATGGCACAAATGCCATCTGTGGCCAATATGACAACTGCCGCGTATTTAAGTAGTGGCATTGGTATTAATTATTATGCAACATCAGCCACAGCCATGTTGCCAACCGGTCAAACAGCTTCACTACAAATGCAACAGCAGCAACAGCCATCTACATCAGCAGCCTCGGCTGCCTCAACATCTTCGAATTCGGCAGCTGCTTTGGCAACCACAATTTGCCAACAATTGCCACAACAGCAGCAACAACAACAGTATCCTTATATGACTTTGCAACAGCAGCAGCAATTGCTAACGCAACAGCAATATCATCAGCAACAACAGCAAATACTGCCAGCAGATTCGGGTCTTCGACGTCGTCTATTTGCTGGTTTTCGTCCAATGTCTGGTTTTGGTCGCATACGTTCACGTTCATCTCAGCATCGTTCAATATCATTGCCTGAAACACCCCATTCACCAAGAAGACAAAAATTAAATTTACGCATGAAATCCCTGAGTTTGGATTCACCCGAATCATCAGAATTACATGGACAAATGAGACGTAGACAACCGGCAGCTGGCCCCTCTACCACGGGGGCCTCCAGCAGTTATTATCATGGAGGTTCGGGTGGTCATTTAGAGCACAGTACACCACCTTCCAATAATAGTCGTTTGCATTCTCCCTCTAGTCCCTCGCATCAGGGTCGTAAGTTGTTGTATGCCAGTCGTGGCATGCGTGGCGGCAGTGTGGATTTACCCGATGAAATGGAAAAATCGCAATCATCGGCCAGTACTTCACCCTGTCCCTCCCCAGTAAGATATTTTCAGAAATCACATCGTCTGTTGCCCACAAATTTATATGTCATACTGTACAATTTCAAAGCCAGACATGCTGATGAGTTGGATTTAAAAGCGGGTTATAAAGTTACTGTTATTGATACTTCAGACCCTGATTGGTGGAAGGGTAAAGTATTGGGTCGTGTTGGCTATTTTCCCTCCAAGTATTGTGTGCGTTTGAATGCCAACGAGAAGCCTTTGCAAGTTACACACAATTTGCAAGTGTCAGATGGTGAACGTGGAGAAAATATGACTTTATTAAGGGATCAAATTGTTATACAAACCGGTGATGAGGTTAATGGAATGGTTATGGTACGCTCAGCTGACAATCGTCAGGGTTATTGCCCTGTCAAGTACTTGCAAGAGGTGTGA	MRVIVLKKNRSNKRGTPTATARDTTATTYVPPKKSLAKKELFVSKVDPGSPRGERKFSTATAPSMKTKWLKAIKSLKPASGSAAQADSQPRSNQMYHAVSTVLTLRRNGAAGSSSQPLRPNEDGSHHLQEYTYKKITACDVCSQILRGHTRQGLRCRICKLNAHGDCASQLPRCQPKQKLLRRQKSTSELENRIDIEEEIDYRLLNMAQMPSVANMTTAAYLSSGIGINYYATSATAMLPTGQTASLQMQQQQQPSTSAASAASTSSNSAAALATTICQQLPQQQQQQQYPYMTLQQQQQLLTQQQYHQQQQQILPADSGLRRRLFAGFRPMSGFGRIRSRSSQHRSISLPETPHSPRRQKLNLRMKSLSLDSPESSELHGQMRRRQPAAGPSTTGASSSYYHGGSGGHLEHSTPPSNNSRLHSPSSPSHQGRKLLYASRGMRGGSVDLPDEMEKSQSSASTSPCPSPVRYFQKSHRLLPTNLYVILYNFKARHADELDLKAGYKVTVIDTSDPDWWKGKVLGRVGYFPSKYCVRLNANEKPLQVTHNLQVSDGERGENMTLLRDQIVIQTGDEVNGMVMVRSADNRQGYCPVKYLQEV
LOC111680042	NC_060954	XP_046811101.1	uncharacterized protein LOC111680042	8	0.06	0.1	0.07	ATGTTTGTAATATTTCCAGCTGATGAACTCATCTTGATGACATACGGTGCTGCTATACCTCGTATAAGTCCACGACCAACACTCGATTGCCTGCGTGAACCTCAAGTACCAATTGTTATACCTGCCCGAAGTTTACCTCCCCCCTCTTCATCGTCGTTAGCCACGTTACCAGCAGCGGCACCATCGACAACTGTATCGGCCCCAGCAACTACGTCCAGCAGTTTTTTTGCACGCTTTAGGGGTGATCAGCAGCAGCAACAACAACAGCTGCAGCAATTACAGCAACAGCAAGAACAGTTGTCATTAAATATATCGGGCGAAGAAATTGATCAATATCCGGTTTATACTCCAGAACCTTTAGCACATAGACTTATACACTCCACTTACGAACGTCCCGTATTACCCACAATTTTAGAGAGACCTTCACCCACTCCTTCACCTACGCCAATTCCATATACAACACCGGAACCGCCTTTGACTCCTACACGTCGCAGTTCTAAAACATCATTGAAAAGATCAACACCCGTACTACGTAGACCGGAAGCACAACCAGCAACACCTCCTCAGTTGAGAACATCTATGTATAATGATTTAAATATGCGATCTTCACAACAACAACACCAACAACCAACTTCTTCTTCCCGACCAACTTTAGAACGTTCAACAGCCTTACGTGAATCTACCCCCTTGAGATATAATGAAGATCCTGGCATGGCCATGGGTGCTCATCTTTATCCGCCCATACAATATCCTACCGGAACTTTTGAACATCCCAGTCGAGAAAGTAGTCCCAGTATACTAGTCGAACCACCCGAAACAGATCCCACAAAACCTCGTTTGGGTCCTGGTTGGGGACGTCCCATGTCGCCCATGGAACTACCACCTGAACCCTCTACGTCACAGAAATCTCCCTCTAGTAAGTCGCGCATGTTAAGACCTAAACTACATATACCACTTGGAAGACTGGGTCGTTCATCGTCCAGCGATCACAAAGAATCTCATAGACTGCGAGAAGATTTAGAATTACAAGTAGAAAATCCCATATTTAATACAGAAAACTTAAGACAACTAAACTTTGATGCTTTTTTCGATTCCGGTGAACCTGTCTACAAGCTGCAACCAAAAACACCAGCCACCGCACCCATGGACGGCTCAACGGGTGCCACTTTACCGCCTCTAGATAACTATGCCGGAGTCTATGATTCGCCGCGTAAAAACCGTAATACCTCATCGTCGGGTGGACTGTTTGCCCGTTCGCCCAAAGAGGATAAACTTCTTAGTGCACGTTCCAAAAGTACCGAACAATATGATCCCATAAGAGAAGGACGAGCCTCATCTGTAGGTCCGACCGCCGGTTCCGCTAGTGTGGCTAGTGGGGGCAGCGGTGGTGGCGGCGGCAGTACAAGTGGTGGTGGTGTGCCCCAGAAAGATTTCTTGGGAAAATCTTCAAGTGGTCCAAAAAGTCGTAATTTCTTTGGGTGGAGGGGACCACGGGGTGGTTCCCTTAGCCCACAATCTAGTATGGCGTCCTATAATGGAGTGCTTAAGGATTACGGTCACAGTAGTTTAAATGAGGCTTTTAAATCCCAAAATAATGTCAACTTTAAATTGATTAAAACTGTTTCCGATTTTACCGAAACCCTTTCCCATTTGTATGAGGAACATGCAACTGCCCTACAAGCCCTTGTTACCAATTTTCGTAAAAAGAATGCCGAACTTAGAAAAGAAAGACCCGCCTGTCATTTGTCAATCTTCCAAGCCTGGGAAACATTCCTACAAGAGGTTGAAACGGATTCACAAGCATCCAATGATGTGGCAAATGTTCTTTATAGACAGGTGTCACGACCAATGCTCGATAAATCCTTTCATCGTAAAGTTCAAAGTCGAAAAATATTTACACACAGGGAGTCCTTTGAGACCATTATTGCAAAGACTGAAGAAAAATTATCAAAGTGTCGCCTGGACTATAAGCAATGTTATATGTCACATCGTCAGAATCCTACACAACATTCGCTTACGGAATATATTGATGCTCATAATGCCTACGTGCAACAATTGCATGCCACAAATGCCATGTTGGAAACGTATAATTGTGAGACGGTGCCACAATTGATGCAAGAATTAGAAGAGATCCATAATGATTTATGCAGTATTATTGCCGATTCAATACAACAGGGTGCCGATGTTATATGTAACAAGGCTTCGGATCAGGCAAAACGTTACAATAGCCTGACAGCACAATGTACAACGATTTCACCTGTACAGGATTTAACAAACTTTGTGCGTATTCTCGCACCAATTTCGGCCCAACTACAAAAGGCACCCAAAAGGCCATTTGTACCACCACAGCCGGCGGCAGGTGAAGCGGATGATAATGGTGAATATAATGAAATAACACCAATTTTACGCAATGAGTTGGTATTTGATCGTCATTCATCCGTATCATTACGTTTGGCATTGGAATCATTGAAACGGGAAGCGTTAGATTTGGAAATGCAAATACGACAGCTGCAGGATGCCATTGATGTTTTAAATCGCAATCAAATACGCGGCATTGAGGGACAACTGTATAATAAAGTCAACGAAACACAAGAAGATCTTCTTATGAATAAATTTGATTTACGCGCTAAACAACTACATCTAGCAGCGATACGTGCACAGGTAAGTAAACATTTTTCATATAACAAGTATTGCAGCCAAAAGAGGCGGTGA	MFVIFPADELILMTYGAAIPRISPRPTLDCLREPQVPIVIPARSLPPPSSSSLATLPAAAPSTTVSAPATTSSSFFARFRGDQQQQQQQLQQLQQQQEQLSLNISGEEIDQYPVYTPEPLAHRLIHSTYERPVLPTILERPSPTPSPTPIPYTTPEPPLTPTRRSSKTSLKRSTPVLRRPEAQPATPPQLRTSMYNDLNMRSSQQQHQQPTSSSRPTLERSTALRESTPLRYNEDPGMAMGAHLYPPIQYPTGTFEHPSRESSPSILVEPPETDPTKPRLGPGWGRPMSPMELPPEPSTSQKSPSSKSRMLRPKLHIPLGRLGRSSSSDHKESHRLREDLELQVENPIFNTENLRQLNFDAFFDSGEPVYKLQPKTPATAPMDGSTGATLPPLDNYAGVYDSPRKNRNTSSSGGLFARSPKEDKLLSARSKSTEQYDPIREGRASSVGPTAGSASVASGGSGGGGGSTSGGGVPQKDFLGKSSSGPKSRNFFGWRGPRGGSLSPQSSMASYNGVLKDYGHSSLNEAFKSQNNVNFKLIKTVSDFTETLSHLYEEHATALQALVTNFRKKNAELRKERPACHLSIFQAWETFLQEVETDSQASNDVANVLYRQVSRPMLDKSFHRKVQSRKIFTHRESFETIIAKTEEKLSKCRLDYKQCYMSHRQNPTQHSLTEYIDAHNAYVQQLHATNAMLETYNCETVPQLMQELEEIHNDLCSIIADSIQQGADVICNKASDQAKRYNSLTAQCTTISPVQDLTNFVRILAPISAQLQKAPKRPFVPPQPAAGEADDNGEYNEITPILRNELVFDRHSSVSLRLALESLKREALDLEMQIRQLQDAIDVLNRNQIRGIEGQLYNKVNETQEDLLMNKFDLRAKQLHLAAIRAQVSKHFSYNKYCSQKRR
LOC111684308	NC_060954	XP_046811100.1	ATP synthase subunit d, mitochondrial isoform X2	0	0	0	0	ATGGCCACGAAAACTATGGCAGAATTACTAAAGCGTGTGCCACCAAATCAAATGAAACAGTTCGAAGCATTTCGCGCAAAAACGTTAGAATATAACAAAGTTAATCAATATCCCGACAAGTTACCCACTATTGATTGGGAATACTATCGCAATAACGTTCAAGAAGGTAAAATCAAAATGGTAGAACAATTTCAAATTAAATACGAAGAACTTAAACATGTTTTCTCTTCGCGACACAAAGTCCTGGATCATGCCAAATACTATGTGGAGTTAAAGAAATTAACGGCTCATGTTCAGGAAGAGGTAAACAAATTTATTGAGGACTCAATAAATCGTATAAGAATATATGAAGATGAAATGAGACGTATTAAGGCTTTACGATATGAAAATATGACACTAGAACAATTTATTGAGGAACGTGAAGATATTGCAAAATTTATACCGGGACAAGGTAAAGCTCTATTCTGGCCTCATAACGCAGAAGAGCAACTTCAGGAAGCTATGAAGTTGAATGTAAAAGATGGTGGTGATAAATCAAAAGAAAATCCAGAAATATAA	MATKTMAELLKRVPPNQMKQFEAFRAKTLEYNKVNQYPDKLPTIDWEYYRNNVQEGKIKMVEQFQIKYEELKHVFSSRHKVLDHAKYYVELKKLTAHVQEEVNKFIEDSINRIRIYEDEMRRIKALRYENMTLEQFIEEREDIAKFIPGQGKALFWPHNAEEQLQEAMKLNVKDGGDKSKENPEI
LOC111682138	NC_060954	XP_046811099.1	probable cytochrome P450 6u1	182	2.51	2.98	3.04	ATGGAACTATTACAACGTTTATTTTACACTTTTGTGGGTACGGCTTCTTTTCTGTATTTTGTGGTTAAAGTAGCTTTGGGTTATTGGAAACGTCGTGGTATTTTACATGAAAAACCTAAAAAACCTTGGGGTCATTTAAAAGGTGTCGGTCGCAAACGTCATATAGCTGAAGTTTTACAAACTCTATATGAAAAGTACAAAGGTCAAGCACCATTTATAGGATTTTATGCTTGGCTTAAACCTATGCTACTTATTTTAGATATAGATTCTATAAATTATATTCTAAATAAAGATTCGAAATATTTTATGGATAGAGGCCTATACAGCAATACCAATGATGATCCCTTAACAGAAAATCTCTTACATATGGATGGCATTGAGTGGCAGCATTTAAATTTAAAAGCTAAAGCATTACAATGGCCCGAGAAAATGTCAAATATTTTCACAGCACTTTTAAAAGTACAGCAAACTTTTGATAAATCTCTGCAGGAAAAACTAACGGAAACTGATGTAGTTCACAACATAACCCAACTGGTGGAAGGTTTCAATATAGATGTCATATCTTCATTAGCATTTGGCCTAGAAGGTGATTCACTACGCTATAAGGAAACACAATTTCATAAAATGTGTAAAAATTATACACAACAAAATAATAATATCTATAAAGCTTATTTGGCTTTCTCTTTTCCTCGCCTAGCAAGGCTATTACAATATCGCCTATATTCGCCAGAGGCCACTAGTTACTTTCAAAAACTTATCAATGATAAACTATACGAACGTGAATATCAACGTTCTCAGCAGACACCATACGATTTTCTACAAATTTGGAGTGATTCACGTAAAATAAGTACAAGTATGGAGGCGTTTAAAAAACTTGATTGTTCCGAGATAGCGGCTCAAGCATTTACATTTATACCAGCTGGACTGGAGGCGTGTACAACAACTGTGTCGTGTTGTCTTTATGAGTTGGCTTTACAGCCGGATATACAGGACAAGGCAAGATGTGAGATAATTGATGTTTTGCCAAAATATCAAAATAAATTGACACTTGATGGTCTTAAGGAAATGGTGTATTTGAAGCAGATTTTAAATGAAACCCTTCGCAAACACTCACCATATCCATTCCTTTTGCGTCTCACAACCAAAGACTACGAACTACCCAATTCTATATTTATGCTACGTAAAGGCAATCATTTAATTATACCCACATCAAGTATACACAATGATGCCACCTACTATAAGCAACCGGAAAAATTTGATCCAGATCATTTTCATTCCACAAACGTACAAAACCGCCCGTTATGTGCATTTTTACCATTTGGCATGGGACCACGTTCGTGTATGGCTCAACAATTCATACAACAACAAATGTTAGTTTGTCTAGTGACACTACTTAAGCGCTACTCCTTTACACCATGCCAGGAAACTATAATTCCCCTAACCTATGACAATGGCAAATTACTAAAGAAACCAAAAAAAGATATTAAACTTATGATTAAAAAACTATAA	MELLQRLFYTFVGTASFLYFVVKVALGYWKRRGILHEKPKKPWGHLKGVGRKRHIAEVLQTLYEKYKGQAPFIGFYAWLKPMLLILDIDSINYILNKDSKYFMDRGLYSNTNDDPLTENLLHMDGIEWQHLNLKAKALQWPEKMSNIFTALLKVQQTFDKSLQEKLTETDVVHNITQLVEGFNIDVISSLAFGLEGDSLRYKETQFHKMCKNYTQQNNNIYKAYLAFSFPRLARLLQYRLYSPEATSYFQKLINDKLYEREYQRSQQTPYDFLQIWSDSRKISTSMEAFKKLDCSEIAAQAFTFIPAGLEACTTTVSCCLYELALQPDIQDKARCEIIDVLPKYQNKLTLDGLKEMVYLKQILNETLRKHSPYPFLLRLTTKDYELPNSIFMLRKGNHLIIPTSSIHNDATYYKQPEKFDPDHFHSTNVQNRPLCAFLPFGMGPRSCMAQQFIQQQMLVCLVTLLKRYSFTPCQETIIPLTYDNGKLLKKPKKDIKLMIKKL
LOC111681959	NC_060954	XP_046811098.1	uncharacterized protein LOC111681959	350.5	7.91	9.72	9.55	ATGTCTGAATATCACCGTTTAACGGATCAAAAATATTCGGAAGCTGAATATCTCTTCCAGACAATCGAAATGGCCAAATCAGATGAAGAATTTAATGTGGAATTGTGTCCAACGCCACCAACGCACACAGAACTAGAATTGGCCTTAATGGACAATAATGATTTGGAGTCCATATACTCGTGGAAATTAGTCAAACGCAGACGACCCCGTCGCCGTTACACGGTATCACATGGTGGTGGTGGTGGAGGTAGTAGCGGCGTTGTGGCTTTAAATGGTCATAATGCAAATGTGTGTCCACTTGGAGGTGGAGGAGGTGGCCTTAGTAGTGGACTACCACCGGCACCACCATCCACACCCACTTCACTAACCCCCACTAATACAAGTCTGTTGTCCTCCTCTCTACCGAATTCCGGCATTGAAGGCCTCGTTACCGAAGAGGAACAACAGCGGCTCGACAGTCTACTCTACATTCTCGATTATGCACCCAAGTACAAAAAGAAATTGAAGGAACAGCAACGTACTGATGCTGAATTAGCAGAACTTTTTAATGTTGTCTCCATAACCGCCTCAAACGGTACATCATCGTCGTCGTCCTCTTCAAAAACTAAATTCCAGCCAGAGCGTGGTGTCTCCTCCACCTCACGTTCTATACGCAAACACGATGTGAAATTAATGAAAATCGTTAAGGTTCATCGCAATCTAAATAAAACATTTCGTGAACACGATGAAGAGGATTCCGTTTCGGCACCCGAATACGATACCGAAGAAGAAGATACCCGCTTTCATCGTTTGGGCCGCATAAAGCCCTCACAACGGTTGTCGCTAACAAAACGTGAACGACGTTTTGCCCGCTTTGAACATGCCGAACGTATGGAGGCCATGGTCGATATATTCGATGAAGCCATGAATTTTAATGAAACCTAA	MSEYHRLTDQKYSEAEYLFQTIEMAKSDEEFNVELCPTPPTHTELELALMDNNDLESIYSWKLVKRRRPRRRYTVSHGGGGGGSSGVVALNGHNANVCPLGGGGGGLSSGLPPAPPSTPTSLTPTNTSLLSSSLPNSGIEGLVTEEEQQRLDSLLYILDYAPKYKKKLKEQQRTDAELAELFNVVSITASNGTSSSSSSSKTKFQPERGVSSTSRSIRKHDVKLMKIVKVHRNLNKTFREHDEEDSVSAPEYDTEEEDTRFHRLGRIKPSQRLSLTKRERRFARFEHAERMEAMVDIFDEAMNFNET
LOC111685907	NC_060954	XP_046811097.1	luciferin 4-monooxygenase-like	166	2.12	2.61	2.57	ATGCTCGATTTTGAAGTTAACTACGATGAAGAGGAGAAAATTTGGCATGGAGCTACCAGAAATAAAATGTTTAATGAAAATGTTTCGGTAGGCGAAATTGCTCTTTTCATGATGCGCAGTAAAAATCCCCAAGAAATCTGTCAAATCAGTGATTCTGAAAATACAACATTAACATACGGTCAAGCCTTGACTACGGCGATACGTCTAGCTCAGCATTTTAAAATAATGCAGCTTACCGTGGACGATGTCGTTGGTATATTAGCACCCAATACCACCTACGTAATGCCAGTTGTTATGGCTGCCTGGTTTAATGGAAATGCATTTCATGCTGTTAATCATGTTTTGGAAAAAGATGTGGTTAAACGTTTGTTTGATATTACGCAACCCAAAATTATATTTTGCCATGGTATACACTATGATAAAGTCAAAGAGGCCACACAAAGGTTTAAGCCAATTATTTATACAATACAGAATCATTTGCGTGACGTTAAGAAGATTGAGGATTTATTGGAACCTACCATAACGGAGCAGTTCTATCAAGCTAAACCTTTAAAATATGGTCCTAATCAAACTATGGCCGTTTGCTGTTCTTCCGGAACAACTGGTTTACCGAAAGGTGTTTGCTTATCAAATAGACTTTTTTCCACGGAGTTTTGTTTTAGTGTTACAAATGGTTCCAGCATTATGTTTTCCTTTGCTGAAATAGATTGGGGTACGGGACTGTTCAATTTGATTTGCAATATACTAGTGGGAGGCATAAGGATTATAACTACAAAACCCTTTTCACCACAATATATGCTGCAAGTAATACAAAAATATAAGGTCAGTTTTCTCATGACCTTTCCCTCACAAATGGTTCAAGTCTCACTATTACCGGGGTATACCCAAAAAGCCATGTCCAGTATACATTTAATATTTATGACAGGTTCCGCCTGTTCTGAAGCCACACAAAAACGTATACGTTCAGTTTTAACCACAGGTTACTTATTAAATATCTACGGCACTACAGAATCGGGTGGTATAGCGTGTAATTTCAGCGACTACAAACCAAAATCGGTGGGTAAAATTGTACCCAATATACAATTGAAAATTGTAGATCAATTTACCGGTAAACGTTTGGGTGTCAATGAATTGGGTGAAATATGTGTTAGTTCGATTAACAAATGGTTGGGCTATTATAATAACCCCGAGGCTACTAAGCAAATTGTCGATTCTGAAGGTTTTACACACACTGGCGATTTGGGTTATATTGATGAAGAACATTATCTCTATTTGGTGGAACGCTGTAAGGATGTCATGAAATATGAATATTTTCATTATTCACCACATGAAATCGAAGAGATCGTCATGACCATACCCGGTGTAATTGATGTTTGTGTTTTTGGTGTTTTTGACGAAGAGAAAAACGATATACCTGCTGCAGCAGTCGTCAAGCATGTGGAGAGCAGATTGAGAGAGAAGGATATAGTGAAATTTGTGGAGAGTAAAACGGAAGCACGTTACAAGCGGTTACACTATGGTGTGTACTTTTTACAGGAAATTCCTTACAACAAAAATGGCAAAGTACTGCGGCATTTGGTAAAAGATATTTGTTTAGCTAAGAGAAAGATCGAAATTGGAAAAGTTTAA	MLDFEVNYDEEEKIWHGATRNKMFNENVSVGEIALFMMRSKNPQEICQISDSENTTLTYGQALTTAIRLAQHFKIMQLTVDDVVGILAPNTTYVMPVVMAAWFNGNAFHAVNHVLEKDVVKRLFDITQPKIIFCHGIHYDKVKEATQRFKPIIYTIQNHLRDVKKIEDLLEPTITEQFYQAKPLKYGPNQTMAVCCSSGTTGLPKGVCLSNRLFSTEFCFSVTNGSSIMFSFAEIDWGTGLFNLICNILVGGIRIITTKPFSPQYMLQVIQKYKVSFLMTFPSQMVQVSLLPGYTQKAMSSIHLIFMTGSACSEATQKRIRSVLTTGYLLNIYGTTESGGIACNFSDYKPKSVGKIVPNIQLKIVDQFTGKRLGVNELGEICVSSINKWLGYYNNPEATKQIVDSEGFTHTGDLGYIDEEHYLYLVERCKDVMKYEYFHYSPHEIEEIVMTIPGVIDVCVFGVFDEEKNDIPAAAVVKHVESRLREKDIVKFVESKTEARYKRLHYGVYFLQEIPYNKNGKVLRHLVKDICLAKRKIEIGKV
LOC124420836	NC_060950	XP_046811096.1	uncharacterized protein LOC124420836	0	0	0	0	ATGGTCTTCGGATCTCCTTTAAGGATACCAGGTGCATTCTTAGTGCCACGTAGCAGTACTACCAGTGAGACAGAGTTTGCAGAATCCCTACGTAAGGCTTTACTAGATTTGCCTGTGACAAAGCCGCAACGTCATGGAGTTAAACAACATTTTATACAGCCAGCACTGAAAGATTGTAAGTATGTATTTGTTCGACTTGATCGTGTGCGAGCTCCTTTAGAACCTAGTTACGAAGGTCCATTCGAAGTTTTGTCCAGAAACGAAAAGCATTTCGTCGTCAAAATGAATCAACGTGAATCAAAAATATCAATCGATCGCTTAAAAGCCACATTTATTTATAATGATGTTCCAGATTCTACGGCAACATCACAACACAATGACAGCGAGGATCTACAACAGAACGACAACGATGAAATACAATACAATACCAACGAGGAACCACAACACAGTCCAGTTCCGAACCACAACATAGCAGTGACGAGCCAAATGTTTCAGCTCACGAGAATAATGAAATAG	MVFGSPLRIPGAFLVPRSSTTSETEFAESLRKALLDLPVTKPQRHGVKQHFIQPALKDCKYVFVRLDRVRAPLEPSYEGPFEVLSRNEKHFVVKMNQRESKISIDRLKATFIYNDVPDSTATSQHNDSEDLQQNDNDEIQYNTNEEPQHSPVPNHNIAVTSQMFQLTRIMK
LOC111682421	NC_060954	XP_046811095.1	stimulator of interferon genes protein	1812	36.6	45.81	44.23	ATGCATATAGCACCAACTTCCGATTGTGAGATCGAGAAAGTTAAAAATAGAAAAAATTTTAAGTTAAGAAGTGTTGAAAAAAGAAAAATGCATGTCCTGATGGATTATTTAGAGCAATGCTTTCAAATAATGACAGTGGTTGTAATAGCCGAACTGATTAGACGTTGTTGCCGCATTATCTTTGAGTATTGGAAATATGCCAACCACTATGAAGACGATAATAAATTACTGGAAATAACGAAACGATCGTTTAGCATGAATATAAGCACCTCTATAGGTTTTATAGTTTTTTTATTTGTTGCCTTCGTCTGTGTTCTTAGTCGCGGCAGCCGGCCACCTTTATACTTTTTTACATTTATGCCACTGTATTGGATATTTATGGGCCTGGCTGTGGGGCATTCGCATTTAAACTATGCCGATTGGATACGAGAGCCGCATGGTTTAGATTATGCCGAGGGTATGGCTTCGAATTATTTCCATGGCTATTTAAAACTAATACTGCCCACACATGATAACGATACTGGTATTAAGGAACGTATGCAGTTGTATGAGAATAAGCATAAAGTTAAATTTGCCGTTAAACGTTTGTTTATCCTAGTGCCTAATACAATGTTTATTAATTCCAAAATTGAAAGTAAAATATTGCAAAAGGATGGTGTAATGCCTTTAGAAACTGTTGTTAAAAATCGTGCTGGTGTATCGAGACCCTTTAAAAATGATGTTTATCGTTTTAATAGAACTATAGATGGTACCTACTATTATGTGGCCATGGAAGGCGCCACACCTATGTTATCATTTTTCGAAGCCTTAAGCTTTCAACCGTCCACCACCTGGCAAATGAAAGAAATGAAACGAGAAATACTCTTAAAATTCTATAAACATTTAAAATATCTTTTAAATAAATGGCCTGAAACACAGGGAAAGGCAGAGGTGATACTTTATAACAGTTATAAAGCTGATGGACGTCCGCAAGATGTGGGTGATGTTTTGTTGAGTTACATTACCAATATGTGGCATAAGGGAGAATTCTAA	MHIAPTSDCEIEKVKNRKNFKLRSVEKRKMHVLMDYLEQCFQIMTVVVIAELIRRCCRIIFEYWKYANHYEDDNKLLEITKRSFSMNISTSIGFIVFLFVAFVCVLSRGSRPPLYFFTFMPLYWIFMGLAVGHSHLNYADWIREPHGLDYAEGMASNYFHGYLKLILPTHDNDTGIKERMQLYENKHKVKFAVKRLFILVPNTMFINSKIESKILQKDGVMPLETVVKNRAGVSRPFKNDVYRFNRTIDGTYYYVAMEGATPMLSFFEALSFQPSTTWQMKEMKREILLKFYKHLKYLLNKWPETQGKAEVILYNSYKADGRPQDVGDVLLSYITNMWHKGEF
LOC111682418	NC_060954	XP_046811094.1	transducin beta-like protein 3 isoform X2	159.5	1.58	1.62	1.91	ATGGTTACAGTGCACCGCAGCAGTTTGGTACGATTATGGCATTTGCCTACGGGTAAAATTGAAAAGTTATGGAAAAGTCAACATCGTGGACCGGTGATGAAAGTGTGTTTTAATGCCGACGGACGTTTGGTGTGTACTAGTGGGTCCGATTCAACATTGCGTATATGGGATTATGAAAATAGTAGATGTTTGGCGGTATTAAAAGAGTTTACTGGTCCCTCTGTTCTGCTGCAGTTCCATCCAAATCCTTCTAAACAGGAAATATACGCTGCCGGCTCGGATAATTGTCTTTATAAATGGAATTATGAGACAAAATCATTGGAAGCCAAAATGAAGGGACATTTATCACAAGTAACCGGTTTTGCTTTTAGCGATCAATCGGCAGAATGTGAATTTATGGCTAGTGCTAGTCGTGATAAGGTTTTAATAGTTTGGCGTTTACAGGATGGCAAACAAATGAAAGTTATTCCCATGTACGAAGAACTAGTAGGTGTGGTATACAAAGATGCCGAAACTATTATAGTGGCCGGAGCAAAAGGCAATTTAAAACAAATTGCAAGCAAAACTAGTAAAATATCTACTCTCATCGAGTGCCAAGAGGAGGAATATGAAATCAGTCATTTAATGTTTAATATAGCTAACCAACAACTGGCCTTTGTGACTACTGATCATAATATCTTAATTTTTGATATTGTGTCTAAGGAAAACGTTAAATGTTTTAAACAATTAATAGGTTTTAATGATGAAATACTTGATGTTTGTTTCCTGGGAGAAGCTGAAGAGTTTTTGGCCATGGCTACCAATAGTAAGCATATAAAGTTGTATGATATTGAACAGCACATGAATTGTAATATTGTTATGGGTCACAAGGATACTGTTATGTCTCTAACCACACCGGGTTCTAGTAAATTACTTTTGTCGGCCGGTAAAGATTTCACCATAATACTATGGCAGTTGGATAAGGAAAATGCCAATTTAATCTGTTTGGCTAAGCATATAAATAGTCATACTGCCACCATAGGTTGTATAAGTTTTGCTTATCACTGTAACAATGCCTTTGCCTCTGTGTGCCAAAGTGGCAGTTTAAAAGTGTGGTCTTTGAAAGGCCAAACAAAAGGCAAAACGGGTGAATATGAATTTTCCGTTAAATATGCTGCTGCTGCTCATGACAAAGAGGTCAATTGTGTGGCTTTTTCTCCAAATAATAAAATAATTGCCACCGCCTCGCAAGATAAAACTGCCAAATTATGGTCAGCCGATACACATAGCATTTTGGGTTCCTTAAAAGGTCATACACGTGGTGTTTGGTGTGTACGTTTCTCACCCACAGATCAAGTTGTTTTAACCACTTCCTCCGACTGCAGTTTACGATTGTGGTCATTATCTAATCTAGCTTGTCTCAAACGTTTAGAACAATCTGCCACTGTCTTGAAAGCAGAATTTATTGATCATGGCAAATATATACTTTCTTCTGGATCGGATGGTCTCCTCAAATTATGGAACATCAAAACAAATGCTTGTATACAAACCCTAGATGAGCATGATGATCGTGTTTGGTCATTAGCAGTTTCCTCTAAAACTCAAAAATATTTCTTTAGTGCTGCCGCCGACTCGAAACTTATAAAATGGAAGGATATAACAGAGGAATGTAAAAACACCGAAATCGATAAACGTCAAGAAATGTTGCAACAAGAACAAGCCTTACAGTTAATGTTGCATCAAAATAAACAACTAAAAAAGGCCTTTATGTTGGCCCTTAAGTTAGGTAAACCTAAGGTATCCTATAATATACTAAATCAATATATAAGACAACGTGATTTACAAACAATAGAAGAAATGATAACTAAACTTAATAATGATCAAAAGTTAATTCTTTTGGATCATGTTAAGGTATGGAGTTGTAATTCTCGTCATTCTCAAGTTTCCAGTATAGTGCTGCAGCAATTATTGTCGGAAATGTTGGTGGAACCAAAAATGCAACGTACTTTAAATGCTAAAAATCTAGTGGAGGTTGTTACACCCTATGTACAGCGTCATTTTAAACGTATTACAGAATTAAGTAAAGAATTGCAATTTTTGGATTTTATTGTTGAGAGTATATAA	MVTVHRSSLVRLWHLPTGKIEKLWKSQHRGPVMKVCFNADGRLVCTSGSDSTLRIWDYENSRCLAVLKEFTGPSVLLQFHPNPSKQEIYAAGSDNCLYKWNYETKSLEAKMKGHLSQVTGFAFSDQSAECEFMASASRDKVLIVWRLQDGKQMKVIPMYEELVGVVYKDAETIIVAGAKGNLKQIASKTSKISTLIECQEEEYEISHLMFNIANQQLAFVTTDHNILIFDIVSKENVKCFKQLIGFNDEILDVCFLGEAEEFLAMATNSKHIKLYDIEQHMNCNIVMGHKDTVMSLTTPGSSKLLLSAGKDFTIILWQLDKENANLICLAKHINSHTATIGCISFAYHCNNAFASVCQSGSLKVWSLKGQTKGKTGEYEFSVKYAAAAHDKEVNCVAFSPNNKIIATASQDKTAKLWSADTHSILGSLKGHTRGVWCVRFSPTDQVVLTTSSDCSLRLWSLSNLACLKRLEQSATVLKAEFIDHGKYILSSGSDGLLKLWNIKTNACIQTLDEHDDRVWSLAVSSKTQKYFFSAAADSKLIKWKDITEECKNTEIDKRQEMLQQEQALQLMLHQNKQLKKAFMLALKLGKPKVSYNILNQYIRQRDLQTIEEMITKLNNDQKLILLDHVKVWSCNSRHSQVSSIVLQQLLSEMLVEPKMQRTLNAKNLVEVVTPYVQRHFKRITELSKELQFLDFIVESI
LOC111682412	NC_060954	XP_046811093.1	peroxisome assembly factor 2 isoform X2	332	2.56	2.88	3.09	ATGGTGGAAATAGAGGAAGTGAAAAAAACATCTGCAAAACCTTCTATCGACAATGGACTTCCAACAACTATCCTCTATAGTTATAGCGGTCGTATGCGTGAACTCTTAGAAGCCTACAATGCAGCCGTATCAATACTATATCCTAAATTTGCTTGGTATATTTATCCGGGATACTTGCAATATGCCATTTATCAACGTTATATGAAATATTACAAAGATAAATATCGTTTAGTAGCCATACCAAATACTTTATATGAACATTTAATTAAAAATGAATTAATTAAATCGGAACATATTATCTTTACCTCCGAGGAGATATACGAAGAATATGTGGAATCGGAGGAAGTTAATTTTGTAAATTTAATAGTAAGTTGTGGCAGACAAACAGGACAAGAGAAACAACATTTAAGCAATGGAGAGGAAAAGAAAGAAAGTGAATCATTATTAAAGCAAATGCTTAATCAGGCACCACATACTCTGGTGGCACAAATTAGACCCTTAAAAGTGTGTCAAGCTAATTGTGTATTTATACAGGAAAACTTCTTTTCGAATTTAATGGATCGTTTTAATGTGAACAATGCCCATATTAATAGAACTAAACTATGGGCTAAATTGGAACATCTTAATGAACAGCAAACTATACCTAATATAGCCATTAAGGCTCATGTCTATCTGCTTGCCAATCCTTATGAATTACCCGCCGAAGTTTCGGAACTGATATTGAGTAATTACTTTAATACTCCACGTATTCTACATCGTGGCCATACGTATCGCATTGAAGTCAATGCCGATCTAATAGGCACCTCACAATATGCTCATTATTATCTAATATTTGCCTACATGAAATTTGTACACTTTCGTTGTGTTCATTTAGAGGTGAAGGGTAGTGAATTTGAAATGCAGGCGGTGGTAGCTAAAGGTTTTACAAATCTTGTTCAAATAGCCCATACTCATCAGTTCTTACCGCGTCAGTGTTTAGATGATTTATGCATTGCGGAAGGTTATCCTTTGGGTTTGCAAGCGTCCTATGATTCTTTGCGCTCCTCCATAGATGCTTTTTTGCCACGCAAATCTACTTGCCTATCTTCGAAACATATCTATCCCATGTTTATTTTACAGGCTGATAGGGGTGCTGGTAAAACGAAACTGGTAAATGCAGTGGCCCGTGACTTGGGCATGCATTTATTTGGCGTAGATTGTGCTGAGATTGTCTCACAAGTTCCTTCGCATACGGAAATGAAATTAAAGGCAGTTTTTGCCAAGAGCCAAATAAGTGAACCGCTCTTGATATGTTTTCATAATTTTGAGATATTCGGCATCGATAATGAGGGCAACGAAGATTTACGTCTCTTAGCCGCTTTTCAAGTACAAACCCAAGAACTTTTCACCCACAATCGTAAACATCCAGTGGTCATAGTTGCCCTGACCAGTGATAAACATATTAAACCCATGATACAGCGTATGTTTTTAGAAGTTATACGCCTTGAAATGCCCACAAAGGAAGAAAGATATGAAATTTTAAAATGGTTGCACAAAAAGGAATTGTTTAAAAATAAAGTCTTTAATTTAAGAGACTTGAAGCATTTGCCGCTCTATGAGCTGGATATGCAGGAAAGATATTTAAATAAATTACAAACAGATTGGCAGGGAACTAAGAAAGTTTTACGTGAAGTGGCAGATAAATCACAAGGTTTTCTTTTGGGCGACTTACAGCTGTTGCATAATAATGCTGTGCGCCAACAGAGAGAGGAGGAGGCCAAGAAACTTCGCTTCGAACATTTTGCTTATTATTTGAATATAATGCAGGCATCCTTTGCTGATAGCTTGGGTGCACCCAAAGTGCCCAAGGTATTGTGGTCGGATATTGGAGGTTTGGCTAAATTGAAAGATGAAATACAATCTAGTATAGGTTTGCCGCTCAAACATGTTCATTTGATGGGTAAGAACCTGCGGCGTTCAGGTATTTTACTTTATGGCCCACCCGGCACAGGCAAGACTTTAGTTGCCAAGGCTGTGGCTACCGAATGTAATTTAAGTTTCCTATCTGTGCAGGGCCCCGAACTGCTTAACATGTATGTGGGCCAAAGTGAACAGAATGTCAGAGAAGTTTTCGCACGTGCTCGTTCGGCAGCACCTTGTGTTTTATTTTTGGATGAATTGGATTCTTTGGCTCCGAATCGTGGTGTTGCTGGTGATTCGGGTGGTGTTATGGATCGTGTAGTTTCTCAGCTTTTAGCTGAAATGGATGGCATGGGTGGTGATGCCAGTAAACCTATATTTATATTAGCTGCCACTAATCGTCCGGATTTAATAGATCCTGCTCTTTTAAGACCCGGTCGTTTTGATAAGCTATTCTATGTGGGTCCTTGTTCAACGGCCGACGACAAGGCTTCGGTATTGCAGGCTCAAACAAGACGTTTCAAGTTGGCTAATAACTGTAATATGCAAGAGATAGCGGAAAAACTGAAGGGAGAAATGTCGGGTGCAGATTTGTATTCAATATGTTCGAATGCTTGGTTGTCGGCGGTGCGAAGGACCATCGATCGTCATATGAAGGGTGACTTAGAAGATGAAGACTTGGTCTCCGATAATGTAGTGGTGGAGGTTGAAGATTTTACCAGATCATTTGGTAAATTTGTGCCCTCTATTAGCAGACAGGATTTGGAGTATTTTAATAAACTTAAGTCCTCCTATAGTGTTTGA	MVEIEEVKKTSAKPSIDNGLPTTILYSYSGRMRELLEAYNAAVSILYPKFAWYIYPGYLQYAIYQRYMKYYKDKYRLVAIPNTLYEHLIKNELIKSEHIIFTSEEIYEEYVESEEVNFVNLIVSCGRQTGQEKQHLSNGEEKKESESLLKQMLNQAPHTLVAQIRPLKVCQANCVFIQENFFSNLMDRFNVNNAHINRTKLWAKLEHLNEQQTIPNIAIKAHVYLLANPYELPAEVSELILSNYFNTPRILHRGHTYRIEVNADLIGTSQYAHYYLIFAYMKFVHFRCVHLEVKGSEFEMQAVVAKGFTNLVQIAHTHQFLPRQCLDDLCIAEGYPLGLQASYDSLRSSIDAFLPRKSTCLSSKHIYPMFILQADRGAGKTKLVNAVARDLGMHLFGVDCAEIVSQVPSHTEMKLKAVFAKSQISEPLLICFHNFEIFGIDNEGNEDLRLLAAFQVQTQELFTHNRKHPVVIVALTSDKHIKPMIQRMFLEVIRLEMPTKEERYEILKWLHKKELFKNKVFNLRDLKHLPLYELDMQERYLNKLQTDWQGTKKVLREVADKSQGFLLGDLQLLHNNAVRQQREEEAKKLRFEHFAYYLNIMQASFADSLGAPKVPKVLWSDIGGLAKLKDEIQSSIGLPLKHVHLMGKNLRRSGILLYGPPGTGKTLVAKAVATECNLSFLSVQGPELLNMYVGQSEQNVREVFARARSAAPCVLFLDELDSLAPNRGVAGDSGGVMDRVVSQLLAEMDGMGGDASKPIFILAATNRPDLIDPALLRPGRFDKLFYVGPCSTADDKASVLQAQTRRFKLANNCNMQEIAEKLKGEMSGADLYSICSNAWLSAVRRTIDRHMKGDLEDEDLVSDNVVVEVEDFTRSFGKFVPSISRQDLEYFNKLKSSYSV
LOC111688680	NC_060954	XP_046811092.1	uncharacterized protein LOC111688680 isoform X8	3814	85.21	114.62	102.97	ATGAATAAATTGATTGTATTTGTAACAATAGTGGCTGGCGTTGCTTTGTGTAATGCTGCACCAGCTCCACAAAACGATGGTGTCTATCATCATATGCCTCAACCTTATATGCATGTTCATGACAATCGTGAATTGGGTAAATATGTTCATATACCCAATCCTTATGATGGTGGCTATGGACCTTATTCGGGCTCTAATTTGCCCTATGTGCACGATGCCAAACCTTATGTACATGATGTCAAACCTTATGATCACAGTTTGTACACAACTACAACAACAAAAAAACCAACAACAACCACAAAACGTACCACTACTACCACAACAACAACCACAACTACACCTCGCAGCATAATCTTCAACTACGATGATGAGGGTCGTCACAAGATTTTACATCAAGAAGATGCTCGCAAACACGATAAATATGATCATGCTTACTTAACCGAGAACGGCATCTATGGTGAAGAACAAGCTAAATTGCATCATACCGGCGGTACCCATGCTCAGGGCTATTACGAATACACTGGTGACGATGGTAAACTCTATCGTGTTAACTACAAGAGTACCCATGAAGGCTTTGTACCCGAAGGTGATCACATTCCTACACCACCACCAATTCCCGCAGCTATTGCTCGTGCTCTTAAGTATGTCGATGACAAGCGCAAGGAAAATGGTGAGAAACCTTTGTTCGATGAACGTGGTTTCCGTATTGATCACATGAGCAAGGATATGGTAAAATCTATCAAATCAATTCATATCGAAAATATGCCCCAAGATATAGCCGAACAAATTCATGAATTACAATTGGAAATGGAAGCCATTTATGGACCAAATGAAGAACGTGCTGAAGAAGAAGTGGTAGAAGAAAATTTTAATGATGGAGCTAACTATGATGAACATAACTATGAAGCAGCAGCCGAAGAAAATTATAAATAA	MNKLIVFVTIVAGVALCNAAPAPQNDGVYHHMPQPYMHVHDNRELGKYVHIPNPYDGGYGPYSGSNLPYVHDAKPYVHDVKPYDHSLYTTTTTKKPTTTTKRTTTTTTTTTTTPRSIIFNYDDEGRHKILHQEDARKHDKYDHAYLTENGIYGEEQAKLHHTGGTHAQGYYEYTGDDGKLYRVNYKSTHEGFVPEGDHIPTPPPIPAAIARALKYVDDKRKENGEKPLFDERGFRIDHMSKDMVKSIKSIHIENMPQDIAEQIHELQLEMEAIYGPNEERAEEEVVEENFNDGANYDEHNYEAAAEENYK
LOC111688680	NC_060954	XP_046811091.1	uncharacterized protein LOC111688680 isoform X7	3868.5	83.74	113.16	101.19	ATGAATAAATTGATTGTATTTGTAACAATAGTGGCTGGCGTTGCTTTGTGTAATGCTGCACCAGCTCCACAAAACGATGGCCGACGTTACGATTATAGAGATTATGCTGGTGTCTATCATCATATGCCTCAACCTTATATGCATGTTCATGACAATCGTGAATTGGGTAAATATGTTCATATACCCAATCCTTATGATGGTGGCTATGGACCTTATTCGGGCTCTAATTTGCCCTATGTGCACGATGCCAAACCTTATGTACATGATGTCAAACCTTATGATCACAGTTTGTACACAACTACAACAACAAAAAAACCAACAACAACCACAAAACGTACCACTACTACCACAACAACAACCACAACTACACCTCGCAGCATAATCTTCAACTACGATGATGAGGGTCGTCACAAGATTTTACATCAAGAAGATGCTCGCAAACACGATAAATATGATCATGCTTACTTAACCGAGAACGGCATCTATGGTGAAGAACAAGCTAAATTGCATCATACCGGCGGTACCCATGCTCAGGGCTATTACGAATACACTGGTGACGATGGTAAACTCTATCGTGTTAACTACAAGAGTACCCATGAAGGCTTTGTACCCGAAGGTGATCACATTCCTACACCACCACCAATTCCCGCAGCTATTGCTCGTGCTCTTAAGTATGTCGATGACAAGCGCAAGGAAAATGGTGAGAAACCTTTGTTCGATGAACGTGGTTTCCGTATTGATCACATGAGCAAGGATATGGTAAAATCTATCAAATCAATTCATATCGAAAATATGCCCCAAGATATAGCCGAACAAATTCATGAATTACAATTGGAAATGGAAGCCATTTATGGACCAAATGAAGAACGTGCTGAAGAAGAAGTGGTAGAAGAAAATTTTAATGATGGAGCTAACTATGATGAACATAACTATGAAGCAGCAGCCGAAGAAAATTATAAATAA	MNKLIVFVTIVAGVALCNAAPAPQNDGRRYDYRDYAGVYHHMPQPYMHVHDNRELGKYVHIPNPYDGGYGPYSGSNLPYVHDAKPYVHDVKPYDHSLYTTTTTKKPTTTTKRTTTTTTTTTTTPRSIIFNYDDEGRHKILHQEDARKHDKYDHAYLTENGIYGEEQAKLHHTGGTHAQGYYEYTGDDGKLYRVNYKSTHEGFVPEGDHIPTPPPIPAAIARALKYVDDKRKENGEKPLFDERGFRIDHMSKDMVKSIKSIHIENMPQDIAEQIHELQLEMEAIYGPNEERAEEEVVEENFNDGANYDEHNYEAAAEENYK
LOC111688680	NC_060954	XP_046811090.1	uncharacterized protein LOC111688680 isoform X6	4363	94.44	132.83	114.12	ATGAATAAATTGATTGTATTTGTAACAATAGTGGCTGGCGTTGCTTTGTGTAATGCTGCACCAGCTCCACAAAACGATGGCCAACAACAGGGTTATACAGATGCTGCTGGTGTCTATCATCATATGCCTCAACCTTATATGCATGTTCATGACAATCGTGAATTGGGTAAATATGTTCATATACCCAATCCTTATGATGGTGGCTATGGACCTTATTCGGGCTCTAATTTGCCCTATGTGCACGATGCCAAACCTTATGTACATGATGTCAAACCTTATGATCACAGTTTGTACACAACTACAACAACAAAAAAACCAACAACAACCACAAAACGTACCACTACTACCACAACAACAACCACAACTACACCTCGCAGCATAATCTTCAACTACGATGATGAGGGTCGTCACAAGATTTTACATCAAGAAGATGCTCGCAAACACGATAAATATGATCATGCTTACTTAACCGAGAACGGCATCTATGGTGAAGAACAAGCTAAATTGCATCATACCGGCGGTACCCATGCTCAGGGCTATTACGAATACACTGGTGACGATGGTAAACTCTATCGTGTTAACTACAAGAGTACCCATGAAGGCTTTGTACCCGAAGGTGATCACATTCCTACACCACCACCAATTCCCGCAGCTATTGCTCGTGCTCTTAAGTATGTCGATGACAAGCGCAAGGAAAATGGTGAGAAACCTTTGTTCGATGAACGTGGTTTCCGTATTGATCACATGAGCAAGGATATGGTAAAATCTATCAAATCAATTCATATCGAAAATATGCCCCAAGATATAGCCGAACAAATTCATGAATTACAATTGGAAATGGAAGCCATTTATGGACCAAATGAAGAACGTGCTGAAGAAGAAGTGGTAGAAGAAAATTTTAATGATGGAGCTAACTATGATGAACATAACTATGAAGCAGCAGCCGAAGAAAATTATAAATAA	MNKLIVFVTIVAGVALCNAAPAPQNDGQQQGYTDAAGVYHHMPQPYMHVHDNRELGKYVHIPNPYDGGYGPYSGSNLPYVHDAKPYVHDVKPYDHSLYTTTTTKKPTTTTKRTTTTTTTTTTTPRSIIFNYDDEGRHKILHQEDARKHDKYDHAYLTENGIYGEEQAKLHHTGGTHAQGYYEYTGDDGKLYRVNYKSTHEGFVPEGDHIPTPPPIPAAIARALKYVDDKRKENGEKPLFDERGFRIDHMSKDMVKSIKSIHIENMPQDIAEQIHELQLEMEAIYGPNEERAEEEVVEENFNDGANYDEHNYEAAAEENYK
LOC111688680	NC_060954	XP_046811089.1	larval cuticle protein LCP-30 isoform X5	3875.5	81.85	110.65	98.91	ATGAATAAATTGATTGTATTTGTAACAATAGTGGCTGGCGTTGCTTTGTGTAATGCTGCACCAGCTCCACAAAACGATGGCAAGTATCGTCCGCATAATGATGGCAAATATCATCCGAAAGCTCATAGAGAAGGTGTCTATCATCATATGCCTCAACCTTATATGCATGTTCATGACAATCGTGAATTGGGTAAATATGTTCATATACCCAATCCTTATGATGGTGGCTATGGACCTTATTCGGGCTCTAATTTGCCCTATGTGCACGATGCCAAACCTTATGTACATGATGTCAAACCTTATGATCACAGTTTGTACACAACTACAACAACAAAAAAACCAACAACAACCACAAAACGTACCACTACTACCACAACAACAACCACAACTACACCTCGCAGCATAATCTTCAACTACGATGATGAGGGTCGTCACAAGATTTTACATCAAGAAGATGCTCGCAAACACGATAAATATGATCATGCTTACTTAACCGAGAACGGCATCTATGGTGAAGAACAAGCTAAATTGCATCATACCGGCGGTACCCATGCTCAGGGCTATTACGAATACACTGGTGACGATGGTAAACTCTATCGTGTTAACTACAAGAGTACCCATGAAGGCTTTGTACCCGAAGGTGATCACATTCCTACACCACCACCAATTCCCGCAGCTATTGCTCGTGCTCTTAAGTATGTCGATGACAAGCGCAAGGAAAATGGTGAGAAACCTTTGTTCGATGAACGTGGTTTCCGTATTGATCACATGAGCAAGGATATGGTAAAATCTATCAAATCAATTCATATCGAAAATATGCCCCAAGATATAGCCGAACAAATTCATGAATTACAATTGGAAATGGAAGCCATTTATGGACCAAATGAAGAACGTGCTGAAGAAGAAGTGGTAGAAGAAAATTTTAATGATGGAGCTAACTATGATGAACATAACTATGAAGCAGCAGCCGAAGAAAATTATAAATAA	MNKLIVFVTIVAGVALCNAAPAPQNDGKYRPHNDGKYHPKAHREGVYHHMPQPYMHVHDNRELGKYVHIPNPYDGGYGPYSGSNLPYVHDAKPYVHDVKPYDHSLYTTTTTKKPTTTTKRTTTTTTTTTTTPRSIIFNYDDEGRHKILHQEDARKHDKYDHAYLTENGIYGEEQAKLHHTGGTHAQGYYEYTGDDGKLYRVNYKSTHEGFVPEGDHIPTPPPIPAAIARALKYVDDKRKENGEKPLFDERGFRIDHMSKDMVKSIKSIHIENMPQDIAEQIHELQLEMEAIYGPNEERAEEEVVEENFNDGANYDEHNYEAAAEENYK
LOC111688680	NC_060954	XP_046811088.1	uncharacterized protein LOC111688680 isoform X4	4417.5	92.73	130.97	112.06	ATGAATAAATTGATTGTATTTGTAACAATAGTGGCTGGCGTTGCTTTGTGTAATGCTGCACCAGCTCCACAAAACGATGGCCGACGTTACGATTATAGAGATTATGCTGGCCAACAACAGGGTTATACAGATGCTGCTGGTGTCTATCATCATATGCCTCAACCTTATATGCATGTTCATGACAATCGTGAATTGGGTAAATATGTTCATATACCCAATCCTTATGATGGTGGCTATGGACCTTATTCGGGCTCTAATTTGCCCTATGTGCACGATGCCAAACCTTATGTACATGATGTCAAACCTTATGATCACAGTTTGTACACAACTACAACAACAAAAAAACCAACAACAACCACAAAACGTACCACTACTACCACAACAACAACCACAACTACACCTCGCAGCATAATCTTCAACTACGATGATGAGGGTCGTCACAAGATTTTACATCAAGAAGATGCTCGCAAACACGATAAATATGATCATGCTTACTTAACCGAGAACGGCATCTATGGTGAAGAACAAGCTAAATTGCATCATACCGGCGGTACCCATGCTCAGGGCTATTACGAATACACTGGTGACGATGGTAAACTCTATCGTGTTAACTACAAGAGTACCCATGAAGGCTTTGTACCCGAAGGTGATCACATTCCTACACCACCACCAATTCCCGCAGCTATTGCTCGTGCTCTTAAGTATGTCGATGACAAGCGCAAGGAAAATGGTGAGAAACCTTTGTTCGATGAACGTGGTTTCCGTATTGATCACATGAGCAAGGATATGGTAAAATCTATCAAATCAATTCATATCGAAAATATGCCCCAAGATATAGCCGAACAAATTCATGAATTACAATTGGAAATGGAAGCCATTTATGGACCAAATGAAGAACGTGCTGAAGAAGAAGTGGTAGAAGAAAATTTTAATGATGGAGCTAACTATGATGAACATAACTATGAAGCAGCAGCCGAAGAAAATTATAAATAA	MNKLIVFVTIVAGVALCNAAPAPQNDGRRYDYRDYAGQQQGYTDAAGVYHHMPQPYMHVHDNRELGKYVHIPNPYDGGYGPYSGSNLPYVHDAKPYVHDVKPYDHSLYTTTTTKKPTTTTKRTTTTTTTTTTTPRSIIFNYDDEGRHKILHQEDARKHDKYDHAYLTENGIYGEEQAKLHHTGGTHAQGYYEYTGDDGKLYRVNYKSTHEGFVPEGDHIPTPPPIPAAIARALKYVDDKRKENGEKPLFDERGFRIDHMSKDMVKSIKSIHIENMPQDIAEQIHELQLEMEAIYGPNEERAEEEVVEENFNDGANYDEHNYEAAAEENYK
LOC111688680	NC_060954	XP_046811087.1	larval cuticle protein LCP-30 isoform X3	3930	80.55	109.43	97.34	ATGAATAAATTGATTGTATTTGTAACAATAGTGGCTGGCGTTGCTTTGTGTAATGCTGCACCAGCTCCACAAAACGATGGCAAGTATCGTCCGCATAATGATGGCAAATATCATCCGAAAGCTCATAGAGAAGGCCGACGTTACGATTATAGAGATTATGCTGGTGTCTATCATCATATGCCTCAACCTTATATGCATGTTCATGACAATCGTGAATTGGGTAAATATGTTCATATACCCAATCCTTATGATGGTGGCTATGGACCTTATTCGGGCTCTAATTTGCCCTATGTGCACGATGCCAAACCTTATGTACATGATGTCAAACCTTATGATCACAGTTTGTACACAACTACAACAACAAAAAAACCAACAACAACCACAAAACGTACCACTACTACCACAACAACAACCACAACTACACCTCGCAGCATAATCTTCAACTACGATGATGAGGGTCGTCACAAGATTTTACATCAAGAAGATGCTCGCAAACACGATAAATATGATCATGCTTACTTAACCGAGAACGGCATCTATGGTGAAGAACAAGCTAAATTGCATCATACCGGCGGTACCCATGCTCAGGGCTATTACGAATACACTGGTGACGATGGTAAACTCTATCGTGTTAACTACAAGAGTACCCATGAAGGCTTTGTACCCGAAGGTGATCACATTCCTACACCACCACCAATTCCCGCAGCTATTGCTCGTGCTCTTAAGTATGTCGATGACAAGCGCAAGGAAAATGGTGAGAAACCTTTGTTCGATGAACGTGGTTTCCGTATTGATCACATGAGCAAGGATATGGTAAAATCTATCAAATCAATTCATATCGAAAATATGCCCCAAGATATAGCCGAACAAATTCATGAATTACAATTGGAAATGGAAGCCATTTATGGACCAAATGAAGAACGTGCTGAAGAAGAAGTGGTAGAAGAAAATTTTAATGATGGAGCTAACTATGATGAACATAACTATGAAGCAGCAGCCGAAGAAAATTATAAATAA	MNKLIVFVTIVAGVALCNAAPAPQNDGKYRPHNDGKYHPKAHREGRRYDYRDYAGVYHHMPQPYMHVHDNRELGKYVHIPNPYDGGYGPYSGSNLPYVHDAKPYVHDVKPYDHSLYTTTTTKKPTTTTKRTTTTTTTTTTTPRSIIFNYDDEGRHKILHQEDARKHDKYDHAYLTENGIYGEEQAKLHHTGGTHAQGYYEYTGDDGKLYRVNYKSTHEGFVPEGDHIPTPPPIPAAIARALKYVDDKRKENGEKPLFDERGFRIDHMSKDMVKSIKSIHIENMPQDIAEQIHELQLEMEAIYGPNEERAEEEVVEENFNDGANYDEHNYEAAAEENYK
LOC111688680	NC_060954	XP_046811086.1	larval cuticle protein LCP-30 isoform X2	4424.5	90.69	128.27	109.59	ATGAATAAATTGATTGTATTTGTAACAATAGTGGCTGGCGTTGCTTTGTGTAATGCTGCACCAGCTCCACAAAACGATGGCAAGTATCGTCCGCATAATGATGGCAAATATCATCCGAAAGCTCATAGAGAAGGCCAACAACAGGGTTATACAGATGCTGCTGGTGTCTATCATCATATGCCTCAACCTTATATGCATGTTCATGACAATCGTGAATTGGGTAAATATGTTCATATACCCAATCCTTATGATGGTGGCTATGGACCTTATTCGGGCTCTAATTTGCCCTATGTGCACGATGCCAAACCTTATGTACATGATGTCAAACCTTATGATCACAGTTTGTACACAACTACAACAACAAAAAAACCAACAACAACCACAAAACGTACCACTACTACCACAACAACAACCACAACTACACCTCGCAGCATAATCTTCAACTACGATGATGAGGGTCGTCACAAGATTTTACATCAAGAAGATGCTCGCAAACACGATAAATATGATCATGCTTACTTAACCGAGAACGGCATCTATGGTGAAGAACAAGCTAAATTGCATCATACCGGCGGTACCCATGCTCAGGGCTATTACGAATACACTGGTGACGATGGTAAACTCTATCGTGTTAACTACAAGAGTACCCATGAAGGCTTTGTACCCGAAGGTGATCACATTCCTACACCACCACCAATTCCCGCAGCTATTGCTCGTGCTCTTAAGTATGTCGATGACAAGCGCAAGGAAAATGGTGAGAAACCTTTGTTCGATGAACGTGGTTTCCGTATTGATCACATGAGCAAGGATATGGTAAAATCTATCAAATCAATTCATATCGAAAATATGCCCCAAGATATAGCCGAACAAATTCATGAATTACAATTGGAAATGGAAGCCATTTATGGACCAAATGAAGAACGTGCTGAAGAAGAAGTGGTAGAAGAAAATTTTAATGATGGAGCTAACTATGATGAACATAACTATGAAGCAGCAGCCGAAGAAAATTATAAATAA	MNKLIVFVTIVAGVALCNAAPAPQNDGKYRPHNDGKYHPKAHREGQQQGYTDAAGVYHHMPQPYMHVHDNRELGKYVHIPNPYDGGYGPYSGSNLPYVHDAKPYVHDVKPYDHSLYTTTTTKKPTTTTKRTTTTTTTTTTTPRSIIFNYDDEGRHKILHQEDARKHDKYDHAYLTENGIYGEEQAKLHHTGGTHAQGYYEYTGDDGKLYRVNYKSTHEGFVPEGDHIPTPPPIPAAIARALKYVDDKRKENGEKPLFDERGFRIDHMSKDMVKSIKSIHIENMPQDIAEQIHELQLEMEAIYGPNEERAEEEVVEENFNDGANYDEHNYEAAAEENYK
LOC111688680	NC_060954	XP_046811085.1	larval cuticle protein LCP-30 isoform X1	4479	89.17	126.67	107.76	ATGAATAAATTGATTGTATTTGTAACAATAGTGGCTGGCGTTGCTTTGTGTAATGCTGCACCAGCTCCACAAAACGATGGCAAGTATCGTCCGCATAATGATGGCAAATATCATCCGAAAGCTCATAGAGAAGGCCGACGTTACGATTATAGAGATTATGCTGGCCAACAACAGGGTTATACAGATGCTGCTGGTGTCTATCATCATATGCCTCAACCTTATATGCATGTTCATGACAATCGTGAATTGGGTAAATATGTTCATATACCCAATCCTTATGATGGTGGCTATGGACCTTATTCGGGCTCTAATTTGCCCTATGTGCACGATGCCAAACCTTATGTACATGATGTCAAACCTTATGATCACAGTTTGTACACAACTACAACAACAAAAAAACCAACAACAACCACAAAACGTACCACTACTACCACAACAACAACCACAACTACACCTCGCAGCATAATCTTCAACTACGATGATGAGGGTCGTCACAAGATTTTACATCAAGAAGATGCTCGCAAACACGATAAATATGATCATGCTTACTTAACCGAGAACGGCATCTATGGTGAAGAACAAGCTAAATTGCATCATACCGGCGGTACCCATGCTCAGGGCTATTACGAATACACTGGTGACGATGGTAAACTCTATCGTGTTAACTACAAGAGTACCCATGAAGGCTTTGTACCCGAAGGTGATCACATTCCTACACCACCACCAATTCCCGCAGCTATTGCTCGTGCTCTTAAGTATGTCGATGACAAGCGCAAGGAAAATGGTGAGAAACCTTTGTTCGATGAACGTGGTTTCCGTATTGATCACATGAGCAAGGATATGGTAAAATCTATCAAATCAATTCATATCGAAAATATGCCCCAAGATATAGCCGAACAAATTCATGAATTACAATTGGAAATGGAAGCCATTTATGGACCAAATGAAGAACGTGCTGAAGAAGAAGTGGTAGAAGAAAATTTTAATGATGGAGCTAACTATGATGAACATAACTATGAAGCAGCAGCCGAAGAAAATTATAAATAA	MNKLIVFVTIVAGVALCNAAPAPQNDGKYRPHNDGKYHPKAHREGRRYDYRDYAGQQQGYTDAAGVYHHMPQPYMHVHDNRELGKYVHIPNPYDGGYGPYSGSNLPYVHDAKPYVHDVKPYDHSLYTTTTTKKPTTTTKRTTTTTTTTTTTPRSIIFNYDDEGRHKILHQEDARKHDKYDHAYLTENGIYGEEQAKLHHTGGTHAQGYYEYTGDDGKLYRVNYKSTHEGFVPEGDHIPTPPPIPAAIARALKYVDDKRKENGEKPLFDERGFRIDHMSKDMVKSIKSIHIENMPQDIAEQIHELQLEMEAIYGPNEERAEEEVVEENFNDGANYDEHNYEAAAEENYK
LOC124420834	NC_060950	XP_046811084.1	uncharacterized protein LOC124420834	0	0	0	0	ATGAATCGTTTTAATGAAGCTAAAAGGTTGCAGTTGTGTTTGAATTGTTTAAGAAAGGGGCACATGATGAAAACATGCAAATTTGGCCACTGTCGTTATTGTACTTCCAAGCATCATTCATTGTTACATATTAATAATACTCTTAATGCATCTAATGCAGAATATTCGATCGAAAGCCAGTCATCAGCAGTAGAAGCGCAGTCTTCACTTGTGTCGTCTTCATTTAACACCCCGCCTGGATCTCCAGCAGACGTGTTGTTAGCTACGGCTGTTGTGTTAGTAAAAAATAGGTCTGGTTCACTCGTACCTTGCCGTGCCATCCTCGACTCAGCCTCTCAGCTTAATTTTGTTACAAATCGTCTTGCAAATCAACTACATCTTCAAACAAGTAAATCTTTGGTAACCATTTCTGGTATAGGAGATGGTACATTCGTTGCTGAAAAATCTGTCGATATTTTTGTAAAGTCTCAAAATGAGAATTTCTCAACATCGTTTTCTGCCATAGTAGTGCCCACTATAACAGATTATAAGCCAAATGTCAACATCAGCAACTGGAATATTCCCCAAAATATACAGCTGGCTGACCCTCTTTTTTATAAACACAACCGAGTAGATATTTTGATTGGTGCTGGCCTATTTTTTGATTTGATATGTGTTGGCCAAATTCATTTTAATAAAATTTTACCCATTTTGCAAAAAACACTATTTGGATGGGTGGTATCTGGTGGCCATTCCACTACATTTAAATCATCGTTGGCTGTGGTACATAAAAACGACGAGATTGAAAGAAATAATATTGATGATCTCATTAAAGGCTTTTGGGAAATAGAGAACAATTTTAATGAAGCTAGTATGCACGAAAGTGATGATGATTTTTGCGAGAGCTTTTTTAAACAAACAACAATTCGGCTTAACACTGGTGAATATTCTGTAAGCTTACCAAAAACAAAACCCTGTAATTTGCTTGGTGATTCATATGAGAGGGCTTTACAACGTTTTAAAGGTTTAGAAAGGAAGCTTAATAAATATCCAGAAACAAAAAAACAATATGTATCTTTTATGAAAGAGTACGCCGAGTTACAACATATGTCTGAAATCTATTCACCCCCTGACGTAAATACGTACTATATGCCTCATCACTGTGTACAAAAGGAAGACAGCACAACAACAAAACTGAGGGTAGTCTTCGATGGATCAGCCAAAACGTCATCTGGTTTTTCGTTAAACGATATTCTTTATTCTGGGCCTACAATACAACCAAAACTTTTTAACACTCTTCTACGTTTTCGATTCTTTAAGGTTGCTCTTAGTGGTGATATTTGCAAGATGTACCGATGTGTAAAGGTATCCCATCCAGATGATTATCTGCAATGTGTTATTTGGAGAGATGATCAAGAAGAAGACATTAAGGTCTATAAACTTAACACAGTCACATACGGCACAAAACCTGCTGCGTTTTTAGCAATTCGTGCTATGCACCAACTGTCAATCGAAGAAGAAAATAACTTTCCTTTGGGTGCAAAAATAGTCAAACGCGATTTTTATGTCGATGACCTAATCTCTGGAGGCGATTCGATAGATGAAGTAATTGAAGTTCGACAACAAGTCTCAGCCTTGCTCCAAAAGGGAAAATTTGCGATTAGAAAATGGTGTTCCAATGAGCCTACTGTTTTACACGGTGTTTCGTCTGCTGATTGCGAGCAATTTTTAAAGTTCCATGATGGAACTGATATAACTAAGACTTTAGGTCTAGTATGGAATCCAAAAACTGACAATTTTATTTTTTCGCTCTCACGTGTATCGAATGGAGCCATTGCTACCAAACGCACAATACTATCAATTATCGCCCGGCTTTATGATCCCTTGGGACTGATTGGTCCCATTATTACAAGGGCAAAGGTATTTATGCAGATTTTGTGGAAACATAATTTACACTGGGACGAAAGCTTACCACAATCGCTTCATTCAGCATGGATGGATTTTTATTCGAACTTTTCTTTTGTACACAATTTTGAGTTCCCACGCTTTGTTTTAATACCAAATGCTCTAGTGCAAATTCATGCATTTTGTGATGCAAGTTTGTCGGCGTATGGCGCTTGTGTTTATGTACGATCTGAACTTAATGGAGATGTTAAAACTAACCTGTTGTGCTCTAAATCCCGTGTTTCACCTCTAAAAACCAACACGGTGCCAAAATTGGAATTATCCGCAGCCTTACTATTAGCTGAACTTTTAAATGTCGTTATTAATTCGTTTTTAAGAAAATTTGAGGTTCATTGCTGGTCGGACTCAATGGTGGTACTGTCCTGGTTACGTGAAGAATCGTCTAATTTCAACATTTTTGTATCTAATAGAGCCTCACATTTGGAAGTTGTTGCTGAGTTGTCTACACAATCGTTTTTGGGCGGCTTTAAAACGATTTATTTCTATCAGAGGCAAACCGCATACAATTTGGTCGGACAACGCCACTAA	MNRFNEAKRLQLCLNCLRKGHMMKTCKFGHCRYCTSKHHSLLHINNTLNASNAEYSIESQSSAVEAQSSLVSSSFNTPPGSPADVLLATAVVLVKNRSGSLVPCRAILDSASQLNFVTNRLANQLHLQTSKSLVTISGIGDGTFVAEKSVDIFVKSQNENFSTSFSAIVVPTITDYKPNVNISNWNIPQNIQLADPLFYKHNRVDILIGAGLFFDLICVGQIHFNKILPILQKTLFGWVVSGGHSTTFKSSLAVVHKNDEIERNNIDDLIKGFWEIENNFNEASMHESDDDFCESFFKQTTIRLNTGEYSVSLPKTKPCNLLGDSYERALQRFKGLERKLNKYPETKKQYVSFMKEYAELQHMSEIYSPPDVNTYYMPHHCVQKEDSTTTKLRVVFDGSAKTSSGFSLNDILYSGPTIQPKLFNTLLRFRFFKVALSGDICKMYRCVKVSHPDDYLQCVIWRDDQEEDIKVYKLNTVTYGTKPAAFLAIRAMHQLSIEEENNFPLGAKIVKRDFYVDDLISGGDSIDEVIEVRQQVSALLQKGKFAIRKWCSNEPTVLHGVSSADCEQFLKFHDGTDITKTLGLVWNPKTDNFIFSLSRVSNGAIATKRTILSIIARLYDPLGLIGPIITRAKVFMQILWKHNLHWDESLPQSLHSAWMDFYSNFSFVHNFEFPRFVLIPNALVQIHAFCDASLSAYGACVYVRSELNGDVKTNLLCSKSRVSPLKTNTVPKLELSAALLLAELLNVVINSFLRKFEVHCWSDSMVVLSWLREESSNFNIFVSNRASHLEVVAELSTQSFLGGFKTIYFYQRQTAYNLVGQRH
LOC111680047	NC_060954	XP_046811083.1	polyamine-transporting ATPase 13A3 isoform X2	2723	13.16	15.17	15.9	ATGAACGACGATAAACAGACTGCTGTCTCAGATAAAAAACCATGTTTTGGTTTATTAAATCCCAACGAAGATGATGAAATGAATATAACCGGCTATCGCCGGTCAAATCTACGAACATTTTTATGTTGGCTTTGCATATGTTTGACTGGTGGCCTTTTACGTTTAATATTACATTGGTGGCGTCATTGGTATTTAATGGCCACCCATGAAATATGTCCTCTAGAAGATGCGGAAAAAGTTTTAGTCCAAGAAGACTATAAGGGAAAACATAAAATCTATTATGTTAAACAAATACAAACATTAGATTTTAATACTTTAAGACAGGACCAATTGAAACGGGCCAAACAATTAAAGAAAAAATCTTCGAATAATGAAAATTTAGCAAATGGTTGTAATAGTATAGATGCTGTAGCTAATATTGATGAAAAGAATTTTCATTTATCGATGCATTTTGAAACGGGACAATTTAAGTATTGTTCCAGTGCCCGTATATTCAATTGTAAACAATTGCGTTATGCCTGGAATTCACAAACGCAAACTTTCGATAAACTACAGGGTTTAGATGTCGATATTTTAAATACATATTTCCATCAACAGAAAGGTTTAAATGCCCAAGAACAGATTGCAAGACGCTTGGTTTATGGACCGAATGAAATAACAGTTCCTTATAAAGATGTTAAGACACTATTGTTCTTAGAAGTACTTAATCCATTTTATGTTTTTCAAATATTTTCGGTGGCATTATGGTTTGCCTATGACTACTATTACTATGCCTGTGTTATTGTACTGATGTCAGTATTTGGCATAACCATGTCAATAGTTCAAACTAAAAAGAATCAAGATGCTTTGCGTGAAACGGTGCATAATACGGGAACAGCATTGATTGTTAACGAAAAGGGAGATGTACAAGAATTACCCACCCAATGCCTGGTACCGGGCGATATAATTGAAATACCTTCTAGTGGTTGTACTATGCAATGTGATGCTGTTTTATTGGCGGGAAATTGTATTCTAGATGAATCTATGTTGACGGGTGAAAGTGTACCTGTAACAAAAACTCCTCTGCCCATGAAACGTGATGTGATATTCGATAAGAAAGAACATGCACGCCACACACTCTTCTGCGGCACTAAAGTGATACAAACACGTTTAATAGGTTCGGAAAAGGTTTTGGCGATTGTCATTAATACTGGTAATATAACTGCCAAAGGTGGTTTAATACGTTCCATATTATATCCACCACCAGTTGATTATAAATTTGAACAAGATTCCTATAAATTTATTGAATTTTTGGGTCTTATTGCCTTAATCGGTTTCATCTATACGTTAGTGAGTAAGATTTTACGTCATGTGGATCCTGTTAAGATTGCCGTCGAATCTTTGGATTTGATAACCATTGTGGTGCCTCCTGCCTTGCCCGCTGCCATGACTGTAGGTCGTTTTTATGCCCAAAAACGTTTGGAACGTAATAGTATCTATTGCATATCACCGCGTTCCATTAATGTGGCCGGCAGTATTGACTGTTGCTGTTTTGATAAGACCGGCACCTTAACCGAAGACGGTTTAGATATGTGGGGTGTGGTACCCAAATCGGCAACAAATCAATTTCAAATACCCATTAAACAAATTGATCGTTTACCTTGTGATAATTTCCTCTTTGGTATGGTAACCTGTCATTCGATTACCATCATGAATGGTAAAATGATGGGTGATCCTTTAGATTTGAAAATGTTCGAATCTACTGGTTGGATTTTAGAAGATTCACAAAATCAACCAGAAGGTCTATTGCAATCGACGGTGGTGAGACAACCCAAGAAAAATCGTAAAATCGAAGAAGTAACAGGCGATGAGAGTGATAGCGAAAAGAATTTAAGTCATATTAGGGAGAGACAATCATCTGTTGATGATTTACTCTCTGATGTGGGTTTACTCAATGGTGAATCGAATAATGATCATGGTGTGGTAAGAGAATTTCCCTTTACCTCTAATCTACAAAGAATGTCGGTGATAACGAGGCGTTTGTGTGAGAAGAATTTTAATGTTTACTGTAAGGGTTCGCCGGAGATGTTGCAACAGTTGTGTGTGCCAAAAAGTTTACCCGATAACTTTTCTCAACAATTGGCCACTTATGCTAAACAGGGTTATCGTGTTATAGCCATGGCTTATAAGCAGCTAAGTCCAAAAATCAATTTCACCAAAGTACAACGTTTGGCGCGTGAAAATGTAGAATGTGATTTAGAATTTTTGGGTTTTGTGGTCTTAGAGAATCGTTTGAAACCCGATACTACAGAAGTAATAGGAGCCTTGACTAAAGCTGAAATTAGAACCATAATGGTAACAGGAGATAATATATTGACAGCCTTAAGTGTGGCCAGAGATTGTGGTATTGTTAGCTCCACACAGCCAGTGGTAACGGTTAATGTAAGACAAAAGCCAGAAGCTAATGTGGAGGGTCATGAACACACACATACTCACGGTCATGGACATCATCATCATCATGGTCATGAACATCATCATGGTCATGCTCACCATCATGGTCATGGCCACGAGGAATATCATAATTATGAATTGTATTATACTTTAGATTTGGGAAGTGCTTCGTGTGCCTCTACCTCAATAACAAACGGTAAAACTAATGGCACTTTAACCAATTCCAATACCAATGATACACTCTCATATGCCGGTGACAATAACTATCACAGACTCAACGGAGATGTGGCTTCACTATCTAGTGCTGCTTCCTTAACCATGCCCAATAGTAAAAGTTGTGGCAGTGTTGAAACTATGGATACATGGACTCATAATGATATAGAATTGGGCATTTCCACACCCATGGATGGGGAACCGCCGCCACTAATGTCTGCCAATGATGCTCAATCTTTACAGGATAAGAAATGGCGTGACAACTATCGTTTTGCCATGGTAGGCAAAACGTGGCAAATTGTCAAGGATCATTTCCCCGATTTATTGCAAAACTTTTTAACACGCGGCGTTATTTACGCTCGCATGTCGCCCGAACAGAAACAAGCACTCATTGTGGAATTACAAAATCTAGACTACTGTGTGGCCATGTGCGGTGATGGTGCCAACGATTGTGGTGCCTTAAAAGTGGCTCACACCGGTATTAGCTTAAGTGAAACTGAATCATCGATTGCCTCGCCGTTTACCTCACGTAATCCCACCATAGCGGCCGTACCCAATGTCATTAAGGAAGGTCGTGCTGCTCTTGTCACCTCATTCGGTATCTTCAAGTATATGGCAGCCTATTCCATGGTGCAATTCATATCTGTCATGATTTTATATTCCATCGATTCGAATTTGACTGATAAACAATATTTATATATAGATTTGGGTTTAATATCGATTTTTGCATTTTTCTTTGGTAAAACGGAATCGTTCCAGGGGCCACTAGTGAAACAGGTGCCTTTGTCTTCATTAATATCACTAACGCCTTTAGCCTCGATTGTTTTGCATTTGCTGGTGGTTATAGCATTCCAGGTAACCGGCTGGTATCATTTACATCAGCAGGAATGGTTTGAGCCTTTCGTGCACAGCAGTGAAGATCATTTGGGCTGTTGGGAAAACTATACCATGTTTGCCATATCCAGTTTTCAGTACATCATCTTAGCCTTTGTCTTCTCCAAGGGTGCACCCTATCGCCGTCCCATCTGGTCGAATTTACCCTTCTGCCTAACACTGATCGCTAATCTCTGTATTGTTATCTACCTCATTTTAATACCGCCCGAATGGTTGTCCGAATTTTTCCAACTCATCTTACCGCCCCAAATGAATTTCCGCTATTGGATGTTGATTTATGGTATTTTGAATTTTATCGCCCACGTTGTGGTCGAAACTCTGGTTGTGGAATACCTACTCTTTAAGAAATTCCAAGCTAGACGTGATCGTGATTTGCGTACGTCCAAACGTAAATACATGCAAATTGAATACGATTTGAAATTCTATCAGAATTGGCCACAAATCACCGAAGAACCATTACATACCATGGAAATAGATCATGCTAAAGCTAAACCGGCTTATTATGAGATAAGTGCTGAACAAAATTTCGATACACCCGCATCCGATGATAATCCTCTTAATAATTTCTTTGATTTTGAACCGAATACACCATCATCTCCAGATCAACATTTTCATTTGCCATCACATGCACCCACACCACAACTACAAACACCGCCAGCTACTTCAACACCCACTCTAGCGGGATCAACAGCAGCGGCTGCCATACAGCATACTACTCCACCACCACCACAATCTTCAGACTTAGCGTATAATACTAATAAAAATTTAGATTGTTGA	MNDDKQTAVSDKKPCFGLLNPNEDDEMNITGYRRSNLRTFLCWLCICLTGGLLRLILHWWRHWYLMATHEICPLEDAEKVLVQEDYKGKHKIYYVKQIQTLDFNTLRQDQLKRAKQLKKKSSNNENLANGCNSIDAVANIDEKNFHLSMHFETGQFKYCSSARIFNCKQLRYAWNSQTQTFDKLQGLDVDILNTYFHQQKGLNAQEQIARRLVYGPNEITVPYKDVKTLLFLEVLNPFYVFQIFSVALWFAYDYYYYACVIVLMSVFGITMSIVQTKKNQDALRETVHNTGTALIVNEKGDVQELPTQCLVPGDIIEIPSSGCTMQCDAVLLAGNCILDESMLTGESVPVTKTPLPMKRDVIFDKKEHARHTLFCGTKVIQTRLIGSEKVLAIVINTGNITAKGGLIRSILYPPPVDYKFEQDSYKFIEFLGLIALIGFIYTLVSKILRHVDPVKIAVESLDLITIVVPPALPAAMTVGRFYAQKRLERNSIYCISPRSINVAGSIDCCCFDKTGTLTEDGLDMWGVVPKSATNQFQIPIKQIDRLPCDNFLFGMVTCHSITIMNGKMMGDPLDLKMFESTGWILEDSQNQPEGLLQSTVVRQPKKNRKIEEVTGDESDSEKNLSHIRERQSSVDDLLSDVGLLNGESNNDHGVVREFPFTSNLQRMSVITRRLCEKNFNVYCKGSPEMLQQLCVPKSLPDNFSQQLATYAKQGYRVIAMAYKQLSPKINFTKVQRLARENVECDLEFLGFVVLENRLKPDTTEVIGALTKAEIRTIMVTGDNILTALSVARDCGIVSSTQPVVTVNVRQKPEANVEGHEHTHTHGHGHHHHHGHEHHHGHAHHHGHGHEEYHNYELYYTLDLGSASCASTSITNGKTNGTLTNSNTNDTLSYAGDNNYHRLNGDVASLSSAASLTMPNSKSCGSVETMDTWTHNDIELGISTPMDGEPPPLMSANDAQSLQDKKWRDNYRFAMVGKTWQIVKDHFPDLLQNFLTRGVIYARMSPEQKQALIVELQNLDYCVAMCGDGANDCGALKVAHTGISLSETESSIASPFTSRNPTIAAVPNVIKEGRAALVTSFGIFKYMAAYSMVQFISVMILYSIDSNLTDKQYLYIDLGLISIFAFFFGKTESFQGPLVKQVPLSSLISLTPLASIVLHLLVVIAFQVTGWYHLHQQEWFEPFVHSSEDHLGCWENYTMFAISSFQYIILAFVFSKGAPYRRPIWSNLPFCLTLIANLCIVIYLILIPPEWLSEFFQLILPPQMNFRYWMLIYGILNFIAHVVVETLVVEYLLFKKFQARRDRDLRTSKRKYMQIEYDLKFYQNWPQITEEPLHTMEIDHAKAKPAYYEISAEQNFDTPASDDNPLNNFFDFEPNTPSSPDQHFHLPSHAPTPQLQTPPATSTPTLAGSTAAAAIQHTTPPPPQSSDLAYNTNKNLDC
LOC111688996	NC_060954	XP_046811082.1	kinesin-like protein KIF13A isoform X9	127.93	0.45	0.57	0.55	ATGTCAACGGATAAGATCAAAGTTGCTGTCAGGGTGCGACCCTTCAATCGTCGTGAAATCGAATTAGGCACAAAATGTATTGTCGAAATGGAAAAACAGCAGACAATTCTGCACAATCCTCCAGCCATAGATAAAATAGAAAGCCGGAAACCCCCCAAGACATTTGCATTTGATCATTGTTTCTATTCATTAAATCCAAATGATGAGAATTTTGCTTCACAAGAGACTGTTTTCGATTGTGTGGGACGTGATATATTGGATAATGCATTTCAAGGTTATAATGCTTGCATATTTGCCTATGGACAAACTGGTTCGGGTAAATCCTATACCATGATGGGTACTCAAGAATCTAAGGGTATTATACCGCGTTTGTGTGATAATTTATTTTCGGCCATTTCCAATAAATCCACACAAGAACTTATGTACAAAGTGGAAGTATCCTATATGGAAATATATAATGAAAAAGTTCATGATCTCTTAGATCCTAAACCAAATAAACAGTCTTTAAAGGTGCGTGAGCACAATGTATTGGGTCCATATGTGGACGGTTTATCTCAATTGGCAGTTGCATCATATCAAGATATTGATAATCTTATGACTGAGGGAAATAAATCACGTACTGTGGCTGCTACAAATATGAATGCCGAATCATCTAGATCTCATGCTGTGTTCTCAGTAGTATTAACTCAGATTTTAACTGATCAGGCTTCGGGTGTAACCGGTGAAAAGGTATCACGCATGTCTTTGGTGGATTTAGCAGGTTCTGAGAGAGCTGTTAAAACAGGTGCTGTGGGTGATCGCTTGAAAGAGGGTTCAAATATTAACAAATCACTTACTACCTTGGGTTTGGTTATTTCAAAATTGGCCGATCAATCTAATGGCAAAAAGAGTGGTGGAGATAAATTCGTTCCCTATCGTGATTCAGTGTTAACGTGGCTTTTAAAAGACAATTTGGGTGGCAACTCTCGCACCGTGATGGTGGCCACAATATCTCCATCGGCTGATAATTTTGAAGAAACCTTGTCTACTTTACGTTATGCTGATCGTGCTAAACGTATTGTCAATCACGCCGTGGTCAATGAGGATCCTAATGCTCGTATTATTCGTGAACTACGTCATGAAGTGGAGACTTTGAGAAACATGCTTAAACATGCCACTGGTTCACCAGTGGGTGATATCAATGATAAGTTGGCAGAAAGTGAAAATCTAATGAAACAAATTTCTCAAACATGGGAAGAGAAATTGGTTAAAACTGAACGTATACAAAATGAGCGTCAACAGGCTTTAGAAAAGATGGGTATTAGTGTACAAGCTAGCGGTATTATGGTGGAGAAAAACAAATATTATTTAGTCAATTTAAATGCAGATCCGTCCCTTAATGAGTTGTTAGTTTACTATCTTAAAGAACGTACATTAATCGGTGGCCATACTATAAGTGGTCCTCAGCCAGATATTCAACTATCGGGTTTGGGTATTCAGCCCGAACATTGTGTCATTACCATAGAAGATGGTGGTCTCTTTTTGGAACCATTTCCCGGAGCACGTTGTTTTGTAAATGGCTATGCAGCCGTAGAGAAAACTCCCATAGCTAACGGTGATCGTATTTTATGGGGTAATCATCATTTTTTCCGCGTAAATTGTCCCAAATCGGCTAATGCCAATATGAATTCGGAACCTCAAACGCCGGCTCAATTGATCGATTATAATTTTGCACGTGATGAAATTATGCAAAATGAATTAAGTAATGATCCGATACAAACTGCTATAGCGCGACTGGAACGTCAGCATGAGGAAGACAAGCAGGTGGCATTGGAGAAACAAAGACAAGAATATGAGCGACAATTTCAGCAATTGCGCAATATTTTGTCGCCCAGTACACCCTATGCACCCTATACTCCCTACGATCCCTTGCGTTTGGGTAAAATTACACCAAATACACCAACCTCGCAAATGCGTGTGGAAAAATGGGCCCAAGAACGCGATGAAATGTTTAAACGCTCTTTGGGTCAGTTGAAGAATGACATTATGCGAGCTAATGCTTTAGTACAAGAAGCCAATTTTCTTGCCGAGGAAATGGAAAAGAAAACTAAATTCTCTGTAACCCTACAAATTCCTCCCGCAAACTTAAGTCCCAATAGAAGGCGTGGTGCATTTGTAAGTGAACCGGCCATTTTAGTGAAACGTCTTAATTCGGGTAGTCAGATTTGGAGTATGGAGAAATTGGAAAATAAACTAATTGATATGAGAGAAATGTATCAAGAACACAAGGAACGCGTCTTAAATGGTTTGGAAAATGAAAACTCTAAAAGTTTAGATCCTTTCTATGAGTCACAAGAAAATCACAATTTAATTGGTGTGGCAAATATTTTCTTGGAAGTGCTGTTCCATGATGTAAAATTAGATTATCATACACCCATTATAAGTCAACAAGGTGAAGTTGCTGGTCGACTTCAGGTCGAAATACAACGTATTGCCGGTCAAATGCCCCAAGATCGCATGTGTGAATCAATATCGGAATCCTCTTCGGACTCACGAGATGATTATGAAGATGCTCCCGATCCGATGGCAAATCAAGTAACTTGTCGTGTTACTATTAAATGTGCCTCAGGCTTGCCACTCTCGTTGTCGAACTTTGTTTTTTGCCAATATACATTTTGGGGTCATCAGGAAACTGTGGTACCCGTTATTAATGCCGAAACTACGCCAAGAGATCAGAATATGATCTTTAAATTTGAACATACCAAGGATTTCACAGTGACCATAAACGAAGAATTCTTGGAACATTGCATAGAAGGTGCTCTTTCAATTGAGGTTTGGGGTCATCGTAGTGCTGGTTTCTCCAAGTCCAAAGGTTGGGAAGTGGAGCAACAACAGGCCAAGGCACGCTCCTTAGTGGATCGTTGGGCTGAATTATCGCGTAAAATAGAGTTATGGGTGGAAATTCATGAACTCAATGATAATGGTGAATATGCACCGGTTGAAGTATCCAATCCTACAGAAGTATTAACCGGAGGCATCTATCAGTTGCGTCAAGGTCAACAGCGCCGTGTACATGTACGTGTCAAGCCCGTACAAAATTCCGGTACTTTGCCGATAATTTGCCAGTCAATAGTTAATATAGCTATTGGTAGTGTTACCGTGCGTTCACGTCTGCAGAGAGCCCTTGATTCTTATCAAGAAGAAGATCTTACCATATTGAGAGAAAAATGGAGCGAGGCTTTAGGCAGAAGACGCCAGTATCTCGATCAACAAATACAAAAACTCATAAAAAAGGAGGAGAAAACCGAAGAAGAACGTGAACGAGAATTAAGTTTAGTACATCAGTGGGTGTCACTAACCGAAGAACGTAATGCGGTATTGGTACCAGCACCTGGTTCGGGTATACCTGGAGCTCCGGCTTCTTGGAATCCACCATCTGGCATGGAACCCCATGTACCAGTTTTATTCCTTAATCTAAATGCCGATGATCTCTCAGCTCAAAATACTAACGATGAATTTTCTATTGCTGGTATAAACTCCATACTCTCCAAAGAACATGGACATAAATTCTATACATTACAAATCTTACAACACTTGGATAAAGATGTTTGTGCAATAGCCAGTTGGGATTCTTCGATGCACGATAGTCCCGCTCTGAATCGTGTAACCGAGGCAAACGAACGTGTCTACTTGATTTTACGTACCACAGTGCGTCTATCACATCCAGCACCCATGGATTTGGTATTGCGCAAACGTCTCTGCATTAACATTAAAAAGGGACCAAGCATAACAGATCGTTTGAAAAAGTTCCGTTTAGTAAGAACTGAAAATACAATTGCCTGTACAGGCGTTACCTATGAGGTTGTATCGAATATACCCAAAGCTTCCGAAGAGTTGGAAGATCGTGAATCTTTGGCTCAATTGGCCGCCAGTGGAGATGATTGTTCAGCTAGTGATGGTGAAACTTATATAGAAAAATATACACGTGGCGTCTCGGCAGTAGAAAGCATTTTAACTTTGGATCGTTTAAGACAAAATGTGGCTGTTAAAGAACTGGAAACTGCTCATGGCCAACCATTAACTATGCGCAAAACTTGCAGTGTACCCAACTTCTCACAGATTATGCGTTTTGATGCTTCTATGGAATCTTTGCTAAATGTGGGACGATCTGAATCCTTTGTAGATTTGAATCAATCATTAGGTTCAAAATTCTTACCACAGCAAGCACAAACTACACCAGGCACTATGAGAGACTTTGGTACACGTTCACGTCATAGTTTTGGCGGTAAAGGTAGTAATGATGATTCTCCAGGAAAAGCATTTGGTATTGCATCACCAGCTACGAGCAAATTGATGGGTATGCGTATGACAACATTGCATGAAGAACCGTTGGGAGGTCATCGTTCTTTGGCTGAAGAAGCTGAGGATAGTTACAGTGATTCAGAATATACAAATGAATATGAACAGGAAAAGAATCAACGTAATAATTATCAAACACCACGATCACGTCTTACCTCCTCCAAAACCATGGATTCATTTATGGATGTTAGCACACACTCAAATAACAGTTATTTAAGTTATACATCCAATGTTAATGCAAATTTAAAACATTTGACTGGCTTGGCCACACCCAGCATGAGTTCATCAACTTCAAGTGGTTATGGATCTCAAGCTGTTTCCTGCACCAATTTAACTAATGATGATATTGTCTCAATGCGCTCTATGAGCATTGACGAAACTCCAGACTTTGATCGCATAAATTCGAATTCCCCACCAAATCGTCAAACGCATCGAGTAAATCCATTCCTTAAAGATATGCCAAAGCCCTCGACTAACCACAAACACATGGAAACTTTACCCACAAATTCTGAAATTCAACAACTAAAGTCACAAAATCAAAATGATTTAGCAACAACAACCACAACTACAACACAGCTGCCAACAGAAATTATCAATGCTCCTCTAACCACAAAAACAGAACAAGACCAACAACAGCAACAACTTGTCATTGAAAATATCAACAACAGTGAGGAGGAGCAGAAACAGCATTTGAAAAATGATCTCAACAATGAAAGCCAAACTAATAATACTACCAACAACAGCACCACCATCACAACAACAAAAACAATACAGCCACAGGAGGAGCATGATCAAGATCAAACGATTAAAAATCTTAACAATAACCAAACAAATTCCAACAACAATGATTCCAGCTCAAATACCGACAATCAAAACGGCAACGAAATTATGGAAGAAGGTACTGGTATAGTAAGGACACCTCTGCCAGCTGGTAAAGTAGTGAGAAGAAAAAAGACCCCTCCTCAGACGGGTGGTGGTAATGGGAATGGTAATGATTTGATGACCTCTAGTGTTACAAATACAACGACCATTAATAATAATAATAATCGTTCAAATGCTATGCATCGTGCTTCGTTGGCTAAAATGGAGGGTCTATTGTCAAACTCTAATGATCATTTGAATGTTTCATCGTCGATGTCAACTAGCATGGAAATTGAGGATGATAAACATATTGATGTAACTTTACCCGATTGGGTTGTGGTTGGTGAATCGGTTTTAATAAGACCTTATAACACCAGCGGAGTTATCAGTTATGTCGGCACTACACACTTCCAAAAGGGAACATGGATTGGCGTAGAACTTGATACACCAACGGGTAAAAATGATGGCAGTGTTCAGGGTATACAATATTTCCAATGTAAACCCAAACATGGTATGTTTGTAAGATTCGATAAATTAATATTGGACAAACGAGGCAAAGCAATGAGAGCCTACAAAGCCGAAAAAACAAGCAAAGAAGCTGCTTTGCCACGCTCAAAAAGTCGCGGTGAATCTTTGAGCACTTTAAGTGTCTCTGGTGGGCGTAAATGA	MSTDKIKVAVRVRPFNRREIELGTKCIVEMEKQQTILHNPPAIDKIESRKPPKTFAFDHCFYSLNPNDENFASQETVFDCVGRDILDNAFQGYNACIFAYGQTGSGKSYTMMGTQESKGIIPRLCDNLFSAISNKSTQELMYKVEVSYMEIYNEKVHDLLDPKPNKQSLKVREHNVLGPYVDGLSQLAVASYQDIDNLMTEGNKSRTVAATNMNAESSRSHAVFSVVLTQILTDQASGVTGEKVSRMSLVDLAGSERAVKTGAVGDRLKEGSNINKSLTTLGLVISKLADQSNGKKSGGDKFVPYRDSVLTWLLKDNLGGNSRTVMVATISPSADNFEETLSTLRYADRAKRIVNHAVVNEDPNARIIRELRHEVETLRNMLKHATGSPVGDINDKLAESENLMKQISQTWEEKLVKTERIQNERQQALEKMGISVQASGIMVEKNKYYLVNLNADPSLNELLVYYLKERTLIGGHTISGPQPDIQLSGLGIQPEHCVITIEDGGLFLEPFPGARCFVNGYAAVEKTPIANGDRILWGNHHFFRVNCPKSANANMNSEPQTPAQLIDYNFARDEIMQNELSNDPIQTAIARLERQHEEDKQVALEKQRQEYERQFQQLRNILSPSTPYAPYTPYDPLRLGKITPNTPTSQMRVEKWAQERDEMFKRSLGQLKNDIMRANALVQEANFLAEEMEKKTKFSVTLQIPPANLSPNRRRGAFVSEPAILVKRLNSGSQIWSMEKLENKLIDMREMYQEHKERVLNGLENENSKSLDPFYESQENHNLIGVANIFLEVLFHDVKLDYHTPIISQQGEVAGRLQVEIQRIAGQMPQDRMCESISESSSDSRDDYEDAPDPMANQVTCRVTIKCASGLPLSLSNFVFCQYTFWGHQETVVPVINAETTPRDQNMIFKFEHTKDFTVTINEEFLEHCIEGALSIEVWGHRSAGFSKSKGWEVEQQQAKARSLVDRWAELSRKIELWVEIHELNDNGEYAPVEVSNPTEVLTGGIYQLRQGQQRRVHVRVKPVQNSGTLPIICQSIVNIAIGSVTVRSRLQRALDSYQEEDLTILREKWSEALGRRRQYLDQQIQKLIKKEEKTEEERERELSLVHQWVSLTEERNAVLVPAPGSGIPGAPASWNPPSGMEPHVPVLFLNLNADDLSAQNTNDEFSIAGINSILSKEHGHKFYTLQILQHLDKDVCAIASWDSSMHDSPALNRVTEANERVYLILRTTVRLSHPAPMDLVLRKRLCINIKKGPSITDRLKKFRLVRTENTIACTGVTYEVVSNIPKASEELEDRESLAQLAASGDDCSASDGETYIEKYTRGVSAVESILTLDRLRQNVAVKELETAHGQPLTMRKTCSVPNFSQIMRFDASMESLLNVGRSESFVDLNQSLGSKFLPQQAQTTPGTMRDFGTRSRHSFGGKGSNDDSPGKAFGIASPATSKLMGMRMTTLHEEPLGGHRSLAEEAEDSYSDSEYTNEYEQEKNQRNNYQTPRSRLTSSKTMDSFMDVSTHSNNSYLSYTSNVNANLKHLTGLATPSMSSSTSSGYGSQAVSCTNLTNDDIVSMRSMSIDETPDFDRINSNSPPNRQTHRVNPFLKDMPKPSTNHKHMETLPTNSEIQQLKSQNQNDLATTTTTTTQLPTEIINAPLTTKTEQDQQQQQLVIENINNSEEEQKQHLKNDLNNESQTNNTTNNSTTITTTKTIQPQEEHDQDQTIKNLNNNQTNSNNNDSSSNTDNQNGNEIMEEGTGIVRTPLPAGKVVRRKKTPPQTGGGNGNGNDLMTSSVTNTTTINNNNNRSNAMHRASLAKMEGLLSNSNDHLNVSSSMSTSMEIEDDKHIDVTLPDWVVVGESVLIRPYNTSGVISYVGTTHFQKGTWIGVELDTPTGKNDGSVQGIQYFQCKPKHGMFVRFDKLILDKRGKAMRAYKAEKTSKEAALPRSKSRGESLSTLSVSGGRK
LOC111688996	NC_060954	XP_046811081.1	kinesin-like protein KIF13A isoform X8	128.47	0.45	0.57	0.55	ATGTCAACGGATAAGATCAAAGTTGCTGTCAGGGTGCGACCCTTCAATCGTCGTGAAATCGAATTAGGCACAAAATGTATTGTCGAAATGGAAAAACAGCAGACAATTCTGCACAATCCTCCAGCCATAGATAAAATAGAAAGCCGGAAACCCCCCAAGACATTTGCATTTGATCATTGTTTCTATTCATTAAATCCAAATGATGAGAATTTTGCTTCACAAGAGACTGTTTTCGATTGTGTGGGACGTGATATATTGGATAATGCATTTCAAGGTTATAATGCTTGCATATTTGCCTATGGACAAACTGGTTCGGGTAAATCCTATACCATGATGGGTACTCAAGAATCTAAGGGTATTATACCGCGTTTGTGTGATAATTTATTTTCGGCCATTTCCAATAAATCCACACAAGAACTTATGTACAAAGTGGAAGTATCCTATATGGAAATATATAATGAAAAAGTTCATGATCTCTTAGATCCTAAACCAAATAAACAGTCTTTAAAGGTGCGTGAGCACAATGTATTGGGTCCATATGTGGACGGTTTATCTCAATTGGCAGTTGCATCATATCAAGATATTGATAATCTTATGACTGAGGGAAATAAATCACGTACTGTGGCTGCTACAAATATGAATGCCGAATCATCTAGATCTCATGCTGTGTTCTCAGTAGTATTAACTCAGATTTTAACTGATCAGGCTTCGGGTGTAACCGGTGAAAAGGTATCACGCATGTCTTTGGTGGATTTAGCAGGTTCTGAGAGAGCTGTTAAAACAGGTGCTGTGGGTGATCGCTTGAAAGAGGGTTCAAATATTAACAAATCACTTACTACCTTGGGTTTGGTTATTTCAAAATTGGCCGATCAATCTAATGGCAAAAAGAGTGGTGGAGATAAATTCGTTCCCTATCGTGATTCAGTGTTAACGTGGCTTTTAAAAGACAATTTGGGTGGCAACTCTCGCACCGTGATGGTGGCCACAATATCTCCATCGGCTGATAATTTTGAAGAAACCTTGTCTACTTTACGTTATGCTGATCGTGCTAAACGTATTGTCAATCACGCCGTGGTCAATGAGGATCCTAATGCTCGTATTATTCGTGAACTACGTCATGAAGTGGAGACTTTGAGAAACATGCTTAAACATGCCACTGGTTCACCAGTGGGTGATATCAATGATAAGTTGGCAGAAAGTGAAAATCTAATGAAACAAATTTCTCAAACATGGGAAGAGAAATTGGTTAAAACTGAACGTATACAAAATGAGCGTCAACAGGCTTTAGAAAAGATGGGTATTAGTGTACAAGCTAGCGGTATTATGGTGGAGAAAAACAAATATTATTTAGTCAATTTAAATGCAGATCCGTCCCTTAATGAGTTGTTAGTTTACTATCTTAAAGAACGTACATTAATCGGTGGCCATACTATAAGTGGTCCTCAGCCAGATATTCAACTATCGGGTTTGGGTATTCAGCCCGAACATTGTGTCATTACCATAGAAGATGGTGGTCTCTTTTTGGAACCATTTCCCGGAGCACGTTGTTTTGTAAATGGCTATGCAGCCGTAGAGAAAACTCCCATAGCTAACGGTGATCGTATTTTATGGGGTAATCATCATTTTTTCCGCGTAAATTGTCCCAAATCGGCTAATGCCAATATGAATTCGGAACCTCAAACGCCGGCTCAATTGATCGATTATAATTTTGCACGTGATGAAATTATGCAAAATGAATTAAGTAATGATCCGATACAAACTGCTATAGCGCGACTGGAACGTCAGCATGAGGAAGACAAGCAGGTGGCATTGGAGAAACAAAGACAAGAATATGAGCGACAATTTCAGCAATTGCGCAATATTTTGTCGCCCAGTACACCCTATGCACCCTATACTCCCTACGATCCCTTGCGTTTGGGTAAAATTACACCAAATACACCAACCTCGCAAATGCGTGTGGAAAAATGGGCCCAAGAACGCGATGAAATGTTTAAACGCTCTTTGGGTCAGTTGAAGAATGACATTATGCGAGCTAATGCTTTAGTACAAGAAGCCAATTTTCTTGCCGAGGAAATGGAAAAGAAAACTAAATTCTCTGTAACCCTACAAATTCCTCCCGCAAACTTAAGTCCCAATAGAAGGCGTGGTGCATTTGTAAGTGAACCGGCCATTTTAGTGAAACGTCTTAATTCGGGTAGTCAGATTTGGAGTATGGAGAAATTGGAAAATAAACTAATTGATATGAGAGAAATGTATCAAGAACACAAGGAACGCGTCTTAAATGGTTTGCTTCTCATTGAGACCTTCTCAGATGAGGAAGATTCCGACGAGGAAAATGAAAACTCTAAAAGTTTAGATCCTTTCTATGAGTCACAAGAAAATCACAATTTAATTGGTGTGGCAAATATTTTCTTGGAAGTGCTGTTCCATGATGTAAAATTAGATTATCATACACCCATTATAAGTCAACAAGGTGAAGTTGCTGGTCGACTTCAGGTCGAAATACAACGTATTGCCGGTCAAATGCCCCAAGATCGCATGTGTGAATCAATATCGGAATCCTCTTCGGACTCACGAGATGATTATGAAGATGCTCCCGATCCGATGGCAAATCAAGTAACTTGTCGTGTTACTATTAAATGTGCCTCAGGCTTGCCACTCTCGTTGTCGAACTTTGTTTTTTGCCAATATACATTTTGGGGTCATCAGGAAACTGTGGTACCCGTTATTAATGCCGAAACTACGCCAAGAGATCAGAATATGATCTTTAAATTTGAACATACCAAGGATTTCACAGTGACCATAAACGAAGAATTCTTGGAACATTGCATAGAAGGTGCTCTTTCAATTGAGGTTTGGGGTCATCGTAGTGCTGGTTTCTCCAAGTCCAAAGGTTGGGAAGTGGAGCAACAACAGGCCAAGGCACGCTCCTTAGTGGATCGTTGGGCTGAATTATCGCGTAAAATAGAGTTATGGGTGGAAATTCATGAACTCAATGATAATGGTGAATATGCACCGGTTGAAGTATCCAATCCTACAGAAGTATTAACCGGAGGCATCTATCAGTTGCGTCAAGGTCAACAGCGCCGTGTACATGTACGTGTCAAGCCCGTACAAAATTCCGGTACTTTGCCGATAATTTGCCAGTCAATAGTTAATATAGCTATTGGTAGTGTTACCGTGCGTTCACGTCTGCAGAGAGCCCTTGATTCTTATCAAGAAGAAGATCTTACCATATTGAGAGAAAAATGGAGCGAGGCTTTAGGCAGAAGACGCCAGTATCTCGATCAACAAATACAAAAACTCATAAAAAAGGAGGAGAAAACCGAAGAAGAACGTGAACGAGAATTAAGTTTAGTACATCAGTGGGTGTCACTAACCGAAGAACGTAATGCGGTATTGGTACCAGCACCTGGTTCGGGTATACCTGGAGCTCCGGCTTCTTGGAATCCACCATCTGGCATGGAACCCCATGTACCAGTTTTATTCCTTAATCTAAATGCCGATGATCTCTCAGCTCAAAATACTAACGATGAATTTTCTATTGCTGGTATAAACTCCATACTCTCCAAAGAACATGGACATAAATTCTATACATTACAAATCTTACAACACTTGGATAAAGATGTTTGTGCAATAGCCAGTTGGGATTCTTCGATGCACGATAGTCCCGCTCTGAATCGTGTAACCGAGGCAAACGAACGTGTCTACTTGATTTTACGTACCACAGTGCGTCTATCACATCCAGCACCCATGGATTTGGTATTGCGCAAACGTCTCTGCATTAACATTAAAAAGGGACCAAGCATAACAGATCGTTTGAAAAAGTTCCGTTTAGTAAGAACTGAAAATACAATTGCCTGTACAGGCGTTACCTATGAGGTTGTATCGAATATACCCAAAGCTTCCGAAGAGTTGGAAGATCGTGAATCTTTGGCTCAATTGGCCGCCAGTGGAGATGATTGTTCAGCTAGTGATGGTGAAACTTATATAGAAAAATATACACGTGGCGTCTCGGCAGTAGAAAGCATTTTAACTTTGGATCGTTTAAGACAAAATGTGGCTGTTAAAGAACTGGAAACTGCTCATGGCCAACCATTAACTATGCGCAAAACTTGCAGTGTACCCAACTTCTCACAGATTATGCGTTTTGATGCTTCTATGGAATCTTTGCTAAATGTGGGACGATCTGAATCCTTTGTAGATTTGAATCAATCATTAGGTTCAAAATTCTTACCACAGCAAGCACAAACTACACCAGGCACTATGAGAGACTTTGGTACACGTTCACGTCATAGTTTTGGCGGTAAAGGTAGTAATGATGATTCTCCAGGAAAAGCATTTGGTATTGCATCACCAGCTACGAGCAAATTGATGGGTATGCGTATGACAACATTGCATGAAGAACCGTTGGGAGGTCATCGTTCTTTGGCTGAAGAAGCTGAGGATAGTTACAGTGATTCAGAATATACAAATGAATATGAACAGGAAAAGAATCAACGTAATAATTATCAAACACCACGATCACGTCTTACCTCCTCCAAAACCATGGATTCATTTATGGATGTTAGCACACACTCAAATAACAGTTATTTAAGTTATACATCCAATGTTAATGCAAATTTAAAACATTTGACTGGCTTGGCCACACCCAGCATGAGTTCATCAACTTCAAGTGGTTATGGATCTCAAGCTGTTTCCTGCACCAATTTAACTAATGATGATATTGTCTCAATGCGCTCTATGAGCATTGACGAAACTCCAGACTTTGATCGCATAAATTCGAATTCCCCACCAAATCGTCAAACGCATCGAGTAAATCCATTCCTTAAAGATATGCCAAAGCCCTCGACTAACCACAAACACATGGAAACTTTACCCACAAATTCTGAAATTCAACAACTAAAGTCACAAAATCAAAATGATTTAGCAACAACAACCACAACTACAACACAGCTGCCAACAGAAATTATCAATGCTCCTCTAACCACAAAAACAGAACAAGACCAACAACAGCAACAACTTGTCATTGAAAATATCAACAACAGTGAGGAGGAGCAGAAACAGCATTTGAAAAATGATCTCAACAATGAAAGCCAAACTAATAATACTACCAACAACAGCACCACCATCACAACAACAAAAACAATACAGCCACAGGAGGAGCATGATCAAGATCAAACGATTAAAAATCTTAACAATAACCAAACAAATTCCAACAACAATGATTCCAGCTCAAATACCGACAATCAAAACGGCAACGAAATTATGGAAGAAGGTACTGGTATAGTAAGGACACCTCTGCCAGCTGGTAAAGTAGTGAGAAGAAAAAAGACCCCTCCTCAGACGGGTGGTGGTAATGGGAATGGTAATGATTTGATGACCTCTAGTGTTACAAATACAACGACCATTAATAATAATAATAATCGTTCAAATGCTATGCATCGTGCTTCGTTGGCTAAAATGGAGGGTCTATTGTCAAACTCTAATGATCATTTGAATGTTTCATCGTCGATGTCAACTAGCATGGAAATTGAGGATGATAAACATATTGATGTAACTTTACCCGATTGGGTTGTGGTTGGTGAATCGGTTTTAATAAGACCTTATAACACCAGCGGAGTTATCAGTTATGTCGGCACTACACACTTCCAAAAGGGAACATGGATTGGCGTAGAACTTGATACACCAACGGGTAAAAATGATGGCAGTGTTCAGGGTATACAATATTTCCAATGTAAACCCAAACATGGTATGTTTGTAAGATTCGATAAATTAATATTGGACAAACGAGGCAAAGCAATGAGAGCCTACAAAGCCGAAAAAACAAGCAAAGAAGCTGCTTTGCCACGCTCAAAAAGTCGCGGTGAATCTTTGAGCACTTTAAGTGTCTCTGGTGGGCGTAAATGA	MSTDKIKVAVRVRPFNRREIELGTKCIVEMEKQQTILHNPPAIDKIESRKPPKTFAFDHCFYSLNPNDENFASQETVFDCVGRDILDNAFQGYNACIFAYGQTGSGKSYTMMGTQESKGIIPRLCDNLFSAISNKSTQELMYKVEVSYMEIYNEKVHDLLDPKPNKQSLKVREHNVLGPYVDGLSQLAVASYQDIDNLMTEGNKSRTVAATNMNAESSRSHAVFSVVLTQILTDQASGVTGEKVSRMSLVDLAGSERAVKTGAVGDRLKEGSNINKSLTTLGLVISKLADQSNGKKSGGDKFVPYRDSVLTWLLKDNLGGNSRTVMVATISPSADNFEETLSTLRYADRAKRIVNHAVVNEDPNARIIRELRHEVETLRNMLKHATGSPVGDINDKLAESENLMKQISQTWEEKLVKTERIQNERQQALEKMGISVQASGIMVEKNKYYLVNLNADPSLNELLVYYLKERTLIGGHTISGPQPDIQLSGLGIQPEHCVITIEDGGLFLEPFPGARCFVNGYAAVEKTPIANGDRILWGNHHFFRVNCPKSANANMNSEPQTPAQLIDYNFARDEIMQNELSNDPIQTAIARLERQHEEDKQVALEKQRQEYERQFQQLRNILSPSTPYAPYTPYDPLRLGKITPNTPTSQMRVEKWAQERDEMFKRSLGQLKNDIMRANALVQEANFLAEEMEKKTKFSVTLQIPPANLSPNRRRGAFVSEPAILVKRLNSGSQIWSMEKLENKLIDMREMYQEHKERVLNGLLLIETFSDEEDSDEENENSKSLDPFYESQENHNLIGVANIFLEVLFHDVKLDYHTPIISQQGEVAGRLQVEIQRIAGQMPQDRMCESISESSSDSRDDYEDAPDPMANQVTCRVTIKCASGLPLSLSNFVFCQYTFWGHQETVVPVINAETTPRDQNMIFKFEHTKDFTVTINEEFLEHCIEGALSIEVWGHRSAGFSKSKGWEVEQQQAKARSLVDRWAELSRKIELWVEIHELNDNGEYAPVEVSNPTEVLTGGIYQLRQGQQRRVHVRVKPVQNSGTLPIICQSIVNIAIGSVTVRSRLQRALDSYQEEDLTILREKWSEALGRRRQYLDQQIQKLIKKEEKTEEERERELSLVHQWVSLTEERNAVLVPAPGSGIPGAPASWNPPSGMEPHVPVLFLNLNADDLSAQNTNDEFSIAGINSILSKEHGHKFYTLQILQHLDKDVCAIASWDSSMHDSPALNRVTEANERVYLILRTTVRLSHPAPMDLVLRKRLCINIKKGPSITDRLKKFRLVRTENTIACTGVTYEVVSNIPKASEELEDRESLAQLAASGDDCSASDGETYIEKYTRGVSAVESILTLDRLRQNVAVKELETAHGQPLTMRKTCSVPNFSQIMRFDASMESLLNVGRSESFVDLNQSLGSKFLPQQAQTTPGTMRDFGTRSRHSFGGKGSNDDSPGKAFGIASPATSKLMGMRMTTLHEEPLGGHRSLAEEAEDSYSDSEYTNEYEQEKNQRNNYQTPRSRLTSSKTMDSFMDVSTHSNNSYLSYTSNVNANLKHLTGLATPSMSSSTSSGYGSQAVSCTNLTNDDIVSMRSMSIDETPDFDRINSNSPPNRQTHRVNPFLKDMPKPSTNHKHMETLPTNSEIQQLKSQNQNDLATTTTTTTQLPTEIINAPLTTKTEQDQQQQQLVIENINNSEEEQKQHLKNDLNNESQTNNTTNNSTTITTTKTIQPQEEHDQDQTIKNLNNNQTNSNNNDSSSNTDNQNGNEIMEEGTGIVRTPLPAGKVVRRKKTPPQTGGGNGNGNDLMTSSVTNTTTINNNNNRSNAMHRASLAKMEGLLSNSNDHLNVSSSMSTSMEIEDDKHIDVTLPDWVVVGESVLIRPYNTSGVISYVGTTHFQKGTWIGVELDTPTGKNDGSVQGIQYFQCKPKHGMFVRFDKLILDKRGKAMRAYKAEKTSKEAALPRSKSRGESLSTLSVSGGRK
LOC111688996	NC_060954	XP_046811080.1	kinesin-like protein KIF13A isoform X7	128.09	0.45	0.56	0.54	ATGTCAACGGATAAGATCAAAGTTGCTGTCAGGGTGCGACCCTTCAATCGTCGTGAAATCGAATTAGGCACAAAATGTATTGTCGAAATGGAAAAACAGCAGACAATTCTGCACAATCCTCCAGCCATAGATAAAATAGAAAGCCGGAAACCCCCCAAGACATTTGCATTTGATCATTGTTTCTATTCATTAAATCCAAATGATGAGAATTTTGCTTCACAAGAGACTGTTTTCGATTGTGTGGGACGTGATATATTGGATAATGCATTTCAAGGTTATAATGCTTGCATATTTGCCTATGGACAAACTGGTTCGGGTAAATCCTATACCATGATGGGTACTCAAGAATCTAAGGGTATTATACCGCGTTTGTGTGATAATTTATTTTCGGCCATTTCCAATAAATCCACACAAGAACTTATGTACAAAGTGGAAGTATCCTATATGGAAATATATAATGAAAAAGTTCATGATCTCTTAGATCCTAAACCAAATAAACAGTCTTTAAAGGTGCGTGAGCACAATGTATTGGGTCCATATGTGGACGGTTTATCTCAATTGGCAGTTGCATCATATCAAGATATTGATAATCTTATGACTGAGGGAAATAAATCACGTACTGTGGCTGCTACAAATATGAATGCCGAATCATCTAGATCTCATGCTGTGTTCTCAGTAGTATTAACTCAGATTTTAACTGATCAGGCTTCGGGTGTAACCGGTGAAAAGGTATCACGCATGTCTTTGGTGGATTTAGCAGGTTCTGAGAGAGCTGTTAAAACAGGTGCTGTGGGTGATCGCTTGAAAGAGGGTTCAAATATTAACAAATCACTTACTACCTTGGGTTTGGTTATTTCAAAATTGGCCGATCAATCTAATGGCAAAAAGAGTGGTGGAGATAAATTCGTTCCCTATCGTGATTCAGTGTTAACGTGGCTTTTAAAAGACAATTTGGGTGGCAACTCTCGCACCGTGATGGTGGCCACAATATCTCCATCGGCTGATAATTTTGAAGAAACCTTGTCTACTTTACGTTATGCTGATCGTGCTAAACGTATTGTCAATCACGCCGTGGTCAATGAGGATCCTAATGCTCGTATTATTCGTGAACTACGTCATGAAGTGGAGACTTTGAGAAACATGCTTAAACATGCCACTGGTTCACCAGTGGGTGATATCAATGATAAGTTGGCAGAAAGTGAAAATCTAATGAAACAAATTTCTCAAACATGGGAAGAGAAATTGGTTAAAACTGAACGTATACAAAATGAGCGTCAACAGGCTTTAGAAAAGATGGGTATTAGTGTACAAGCTAGCGGTATTATGGTGGAGAAAAACAAATATTATTTAGTCAATTTAAATGCAGATCCGTCCCTTAATGAGTTGTTAGTTTACTATCTTAAAGAACGTACATTAATCGGTGGCCATACTATAAGTGGTCCTCAGCCAGATATTCAACTATCGGGTTTGGGTATTCAGCCCGAACATTGTGTCATTACCATAGAAGATGGTGGTCTCTTTTTGGAACCATTTCCCGGAGCACGTTGTTTTGTAAATGGCTATGCAGCCGTAGAGAAAACTCCCATAGCTAACGGTGATCGTATTTTATGGGGTAATCATCATTTTTTCCGCGTAAATTGTCCCAAATCGGCTAATGCCAATATGAATTCGGAACCTCAAACGCCGGCTCAATTGATCGATTATAATTTTGCACGTGATGAAATTATGCAAAATGAATTAAGTAATGATCCGATACAAACTGCTATAGCGCGACTGGAACGTCAGCATGAGGAAGACAAGCAGGTGGCATTGGAGAAACAAAGACAAGAATATGAGCGACAATTTCAGCAATTGCGCAATATTTTGTCGCCCAGTACACCCTATGCACCCTATACTCCCTACGATCCCTTGCGTTTGGGTAAAATTACACCAAATACACCAACCTCGCAAATGCGTGTGGAAAAATGGGCCCAAGAACGCGATGAAATGTTTAAACGCTCTTTGGGTCAGTTGAAGAATGACATTATGCGAGCTAATGCTTTAGTACAAGAAGCCAATTTTCTTGCCGAGGAAATGGAAAAGAAAACTAAATTCTCTGTAACCCTACAAATTCCTCCCGCAAACTTAAGTCCCAATAGAAGGCGTGGTGCATTTGTAAGTGAACCGGCCATTTTAGTGAAACGTCTTAATTCGGGTAGTCAGATTTGGAGTATGGAGAAATTGGAAAATAAACTAATTGATATGAGAGAAATGTATCAAGAACACAAGGAACGCGTCTTAAATGGTTTGGAAAATGAAAACTCTAAAAGTTTAGATCCTTTCTATGAGTCACAAGAAAATCACAATTTAATTGGTGTGGCAAATATTTTCTTGGAAGTGCTGTTCCATGATGTAAAATTAGATTATCATACACCCATTATAAGTCAACAAGGTGAAGTTGCTGGTCGACTTCAGGTCGAAATACAACGTATTGCCGGTCAAATGCCCCAAGATCGCATGTGTGAATCAATATCGGAATCCTCTTCGGACTCACGAGATGATTATGAAGATGCTCCCGATCCGATGGCAAATCAAGTAACTTGTCGTGTTACTATTAAATGTGCCTCAGGCTTGCCACTCTCGTTGTCGAACTTTGTTTTTTGCCAATATACATTTTGGGGTCATCAGGAAACTGTGGTACCCGTTATTAATGCCGAAACTACGCCAAGAGATCAGAATATGATCTTTAAATTTGAACATACCAAGGATTTCACAGTGACCATAAACGAAGAATTCTTGGAACATTGCATAGAAGGTGCTCTTTCAATTGAGGTTTGGGGTCATCGTAGTGCTGGTTTCTCCAAGTCCAAAGGTTGGGAAGTGGAGCAACAACAGGCCAAGGCACGCTCCTTAGTGGATCGTTGGGCTGAATTATCGCGTAAAATAGAGTTATGGGTGGAAATTCATGAACTCAATGATAATGGTGAATATGCACCGGTTGAAGTATCCAATCCTACAGAAGTATTAACCGGAGGCATCTATCAGTTGCGTCAAGGTCAACAGCGCCGTGTACATGTACGTGTCAAGCCCGTACAAAATTCCGGTACTTTGCCGATAATTTGCCAGTCAATAGTTAATATAGCTATTGGTAGTGTTACCGTGCGTTCACGTCTGCAGAGAGCCCTTGATTCTTATCAAGAAGAAGATCTTACCATATTGAGAGAAAAATGGAGCGAGGCTTTAGGCAGAAGACGCCAGTATCTCGATCAACAAATACAAAAACTCATAAAAAAGGAGGAGAAAACCGAAGAAGAACGTGAACGAGAATTAAGTTTAGTACATCAGTGGGTGTCACTAACCGAAGAACGTAATGCGGTATTGGTACCAGCACCTGGTTCGGGTATACCTGGAGCTCCGGCTTCTTGGAATCCACCATCTGGCATGGAACCCCATGTACCAGTTTTATTCCTTAATCTAAATGCCGATGATCTCTCAGCTCAAAATACTAACGATGAATTTTCTATTGCTGGTATAAACTCCATACTCTCCAAAGAACATGGACATAAATTCTATACATTACAAATCTTACAACACTTGGATAAAGATGTTTGTGCAATAGCCAGTTGGGATTCTTCGATGCACGATAGTCCCGCTCTGAATCGTGTAACCGAGGCAAACGAACGTGTCTACTTGATTTTACGTACCACAGTGCGTCTATCACATCCAGCACCCATGGATTTGGTATTGCGCAAACGTCTCTGCATTAACATTAAAAAGGGACCAAGCATAACAGATCGTTTGAAAAAGTTCCGTTTAGTAAGAACTGAAAATACAATTGCCTGTACAGGCGTTACCTATGAGGTTGTATCGAATATACCCAAAGCTTCCGAAGAGTTGGAAGATCGTGAATCTTTGGCTCAATTGGCCGCCAGTGGAGATGATTGTTCAGCTAGTGATGGTGAAACTTATATAGAAAAATATACACGTGGCGTCTCGGCAGTAGAAAGCATTTTAACTTTGGATCGTTTAAGACAAAATGTGGCTGTTAAAGAACTGGAAACTGCTCATGGCCAACCATTAACTATGCGCAAAACTTGCAGTGTACCCAACTTCTCACAGGCGGTTAAAGAAACACCAAATCCTGGAACAATTATGCGTTTTGATGCTTCTATGGAATCTTTGCTAAATGTGGGACGATCTGAATCCTTTGTAGATTTGAATCAATCATTAGGTTCAAAATTCTTACCACAGCAAGCACAAACTACACCAGGCACTATGAGAGACTTTGGTACACGTTCACGTCATAGTTTTGGCGGTAAAGGTAGTAATGATGATTCTCCAGGAAAAGCATTTGGTATTGCTCGTCCGACATTTTTGAATTTAAATTTAAATTCAAACTTTAGGCCACAGCCAACAAAACCATCACCAGCTACGAGCAAATTGATGGGTATGCGTATGACAACATTGCATGAAGAACCGTTGGGAGGTCATCGTTCTTTGGCTGAAGAAGCTGAGGATAGTTACAGTGATTCAGAATATACAAATGAATATGAACAGGAAAAGAATCAACGTAATAATTATCAAACACCACGATCACGTCTTACCTCCTCCAAAACCATGGATTCATTTATGGATGTTAGCACACACTCAAATAACAGTTATTTAAGTTATACATCCAATGTTAATGCAAATTTAAAACATTTGACTGGCTTGGCCACACCCAGCATGAGTTCATCAACTTCAAGTGGTTATGGATCTCAAGCTGTTTCCTGCACCAATTTAACTAATGATGATATTGTCTCAATGCGCTCTATGAGCATTGACGAAACTCCAGACTTTGATCGCATAAATTCGAATTCCCCACCAAATCGTCAAACGCATCGAGTAAATCCATTCCTTAAAGATATGCCAAAGCCCTCGACTAACCACAAACACATGGAAACTTTACCCACAAATTCTGAAATTCAACAACTAAAGTCACAAAATCAAAATGATTTAGCAACAACAACCACAACTACAACACAGCTGCCAACAGAAATTATCAATGCTCCTCTAACCACAAAAACAGAACAAGACCAACAACAGCAACAACTTGTCATTGAAAATATCAACAACAGTGAGGAGGAGCAGAAACAGCATTTGAAAAATGATCTCAACAATGAAAGCCAAACTAATAATACTACCAACAACAGCACCACCATCACAACAACAAAAACAATACAGCCACAGGAGGAGCATGATCAAGATCAAACGATTAAAAATCTTAACAATAACCAAACAAATTCCAACAACAATGATTCCAGCTCAAATACCGACAATCAAAACGGCAACGAAATTATGGAAGAAGGTACTGGTATAGTAAGGACACCTCTGCCAGCTGGTAAAGTAGTGAGAAGAAAAAAGACCCCTCCTCAGACGGGTGGTGGTAATGGGAATGGTAATGATTTGATGACCTCTAGTGTTACAAATACAACGACCATTAATAATAATAATAATCGTTCAAATGCTATGCATCGTGCTTCGTTGGCTAAAATGGAGGGTCTATTGTCAAACTCTAATGATCATTTGAATGTTTCATCGTCGATGTCAACTAGCATGGAAATTGAGGATGATAAACATATTGATGTAACTTTACCCGATTGGGTTGTGGTTGGTGAATCGGTTTTAATAAGACCTTATAACACCAGCGGAGTTATCAGTTATGTCGGCACTACACACTTCCAAAAGGGAACATGGATTGGCGTAGAACTTGATACACCAACGGGTAAAAATGATGGCAGTGTTCAGGGTATACAATATTTCCAATGTAAACCCAAACATGGTATGTTTGTAAGATTCGATAAATTAATATTGGACAAACGAGGCAAAGCAATGAGAGCCTACAAAGCCGAAAAAACAAGCAAAGAAGCTGCTTTGCCACGCTCAAAAAGTCGCGGTGAATCTTTGAGCACTTTAAGTGTCTCTGGTGGGCGTAAATGA	MSTDKIKVAVRVRPFNRREIELGTKCIVEMEKQQTILHNPPAIDKIESRKPPKTFAFDHCFYSLNPNDENFASQETVFDCVGRDILDNAFQGYNACIFAYGQTGSGKSYTMMGTQESKGIIPRLCDNLFSAISNKSTQELMYKVEVSYMEIYNEKVHDLLDPKPNKQSLKVREHNVLGPYVDGLSQLAVASYQDIDNLMTEGNKSRTVAATNMNAESSRSHAVFSVVLTQILTDQASGVTGEKVSRMSLVDLAGSERAVKTGAVGDRLKEGSNINKSLTTLGLVISKLADQSNGKKSGGDKFVPYRDSVLTWLLKDNLGGNSRTVMVATISPSADNFEETLSTLRYADRAKRIVNHAVVNEDPNARIIRELRHEVETLRNMLKHATGSPVGDINDKLAESENLMKQISQTWEEKLVKTERIQNERQQALEKMGISVQASGIMVEKNKYYLVNLNADPSLNELLVYYLKERTLIGGHTISGPQPDIQLSGLGIQPEHCVITIEDGGLFLEPFPGARCFVNGYAAVEKTPIANGDRILWGNHHFFRVNCPKSANANMNSEPQTPAQLIDYNFARDEIMQNELSNDPIQTAIARLERQHEEDKQVALEKQRQEYERQFQQLRNILSPSTPYAPYTPYDPLRLGKITPNTPTSQMRVEKWAQERDEMFKRSLGQLKNDIMRANALVQEANFLAEEMEKKTKFSVTLQIPPANLSPNRRRGAFVSEPAILVKRLNSGSQIWSMEKLENKLIDMREMYQEHKERVLNGLENENSKSLDPFYESQENHNLIGVANIFLEVLFHDVKLDYHTPIISQQGEVAGRLQVEIQRIAGQMPQDRMCESISESSSDSRDDYEDAPDPMANQVTCRVTIKCASGLPLSLSNFVFCQYTFWGHQETVVPVINAETTPRDQNMIFKFEHTKDFTVTINEEFLEHCIEGALSIEVWGHRSAGFSKSKGWEVEQQQAKARSLVDRWAELSRKIELWVEIHELNDNGEYAPVEVSNPTEVLTGGIYQLRQGQQRRVHVRVKPVQNSGTLPIICQSIVNIAIGSVTVRSRLQRALDSYQEEDLTILREKWSEALGRRRQYLDQQIQKLIKKEEKTEEERERELSLVHQWVSLTEERNAVLVPAPGSGIPGAPASWNPPSGMEPHVPVLFLNLNADDLSAQNTNDEFSIAGINSILSKEHGHKFYTLQILQHLDKDVCAIASWDSSMHDSPALNRVTEANERVYLILRTTVRLSHPAPMDLVLRKRLCINIKKGPSITDRLKKFRLVRTENTIACTGVTYEVVSNIPKASEELEDRESLAQLAASGDDCSASDGETYIEKYTRGVSAVESILTLDRLRQNVAVKELETAHGQPLTMRKTCSVPNFSQAVKETPNPGTIMRFDASMESLLNVGRSESFVDLNQSLGSKFLPQQAQTTPGTMRDFGTRSRHSFGGKGSNDDSPGKAFGIARPTFLNLNLNSNFRPQPTKPSPATSKLMGMRMTTLHEEPLGGHRSLAEEAEDSYSDSEYTNEYEQEKNQRNNYQTPRSRLTSSKTMDSFMDVSTHSNNSYLSYTSNVNANLKHLTGLATPSMSSSTSSGYGSQAVSCTNLTNDDIVSMRSMSIDETPDFDRINSNSPPNRQTHRVNPFLKDMPKPSTNHKHMETLPTNSEIQQLKSQNQNDLATTTTTTTQLPTEIINAPLTTKTEQDQQQQQLVIENINNSEEEQKQHLKNDLNNESQTNNTTNNSTTITTTKTIQPQEEHDQDQTIKNLNNNQTNSNNNDSSSNTDNQNGNEIMEEGTGIVRTPLPAGKVVRRKKTPPQTGGGNGNGNDLMTSSVTNTTTINNNNNRSNAMHRASLAKMEGLLSNSNDHLNVSSSMSTSMEIEDDKHIDVTLPDWVVVGESVLIRPYNTSGVISYVGTTHFQKGTWIGVELDTPTGKNDGSVQGIQYFQCKPKHGMFVRFDKLILDKRGKAMRAYKAEKTSKEAALPRSKSRGESLSTLSVSGGRK
LOC124420833	NC_060950	XP_046811079.1	uncharacterized protein LOC124420833	1	0.06	0.11	0.07	ATGCGTGTTAATCCTCCAAATATACAACAACTTGCATCTGCAAAATTGGTAACAAATACAGCCCCAGCTACTACAGCTAATGAAGTTACTATTCCTGTACCCATTGTAAATAACGAAGGCACTTATGCTTATATAACTGTTAAAGGTTCTTTACATGATCGTTCTTGTTCTGTTTTTGGTTTGAATGACACCGAAATACAGGCGCTATGGAAACGTTTCGAAAACAGTGTTAAACCCGTGGTGAATGGTGTTATGGTATTAGCCTCTCATCTTGTTATGATAAATACCTTGGCACAATTGAGCTATAAAGTTGTTTGCAGTTGTGGAAAAGCTGAAATCTGTTGGACTATGCAATGTGAAATCTAA	MRVNPPNIQQLASAKLVTNTAPATTANEVTIPVPIVNNEGTYAYITVKGSLHDRSCSVFGLNDTEIQALWKRFENSVKPVVNGVMVLASHLVMINTLAQLSYKVVCSCGKAEICWTMQCEI
LOC111688996	NC_060954	XP_046811078.1	kinesin-like protein KIF13A isoform X6	128.6	0.45	0.56	0.55	ATGTCAACGGATAAGATCAAAGTTGCTGTCAGGGTGCGACCCTTCAATCGTCGTGAAATCGAATTAGGCACAAAATGTATTGTCGAAATGGAAAAACAGCAGACAATTCTGCACAATCCTCCAGCCATAGATAAAATAGAAAGCCGGAAACCCCCCAAGACATTTGCATTTGATCATTGTTTCTATTCATTAAATCCAAATGATGAGAATTTTGCTTCACAAGAGACTGTTTTCGATTGTGTGGGACGTGATATATTGGATAATGCATTTCAAGGTTATAATGCTTGCATATTTGCCTATGGACAAACTGGTTCGGGTAAATCCTATACCATGATGGGTACTCAAGAATCTAAGGGTATTATACCGCGTTTGTGTGATAATTTATTTTCGGCCATTTCCAATAAATCCACACAAGAACTTATGTACAAAGTGGAAGTATCCTATATGGAAATATATAATGAAAAAGTTCATGATCTCTTAGATCCTAAACCAAATAAACAGTCTTTAAAGGTGCGTGAGCACAATGTATTGGGTCCATATGTGGACGGTTTATCTCAATTGGCAGTTGCATCATATCAAGATATTGATAATCTTATGACTGAGGGAAATAAATCACGTACTGTGGCTGCTACAAATATGAATGCCGAATCATCTAGATCTCATGCTGTGTTCTCAGTAGTATTAACTCAGATTTTAACTGATCAGGCTTCGGGTGTAACCGGTGAAAAGGTATCACGCATGTCTTTGGTGGATTTAGCAGGTTCTGAGAGAGCTGTTAAAACAGGTGCTGTGGGTGATCGCTTGAAAGAGGGTTCAAATATTAACAAATCACTTACTACCTTGGGTTTGGTTATTTCAAAATTGGCCGATCAATCTAATGGCAAAAAGAGTGGTGGAGATAAATTCGTTCCCTATCGTGATTCAGTGTTAACGTGGCTTTTAAAAGACAATTTGGGTGGCAACTCTCGCACCGTGATGGTGGCCACAATATCTCCATCGGCTGATAATTTTGAAGAAACCTTGTCTACTTTACGTTATGCTGATCGTGCTAAACGTATTGTCAATCACGCCGTGGTCAATGAGGATCCTAATGCTCGTATTATTCGTGAACTACGTCATGAAGTGGAGACTTTGAGAAACATGCTTAAACATGCCACTGGTTCACCAGTGGGTGATATCAATGATAAGTTGGCAGAAAGTGAAAATCTAATGAAACAAATTTCTCAAACATGGGAAGAGAAATTGGTTAAAACTGAACGTATACAAAATGAGCGTCAACAGGCTTTAGAAAAGATGGGTATTAGTGTACAAGCTAGCGGTATTATGGTGGAGAAAAACAAATATTATTTAGTCAATTTAAATGCAGATCCGTCCCTTAATGAGTTGTTAGTTTACTATCTTAAAGAACGTACATTAATCGGTGGCCATACTATAAGTGGTCCTCAGCCAGATATTCAACTATCGGGTTTGGGTATTCAGCCCGAACATTGTGTCATTACCATAGAAGATGGTGGTCTCTTTTTGGAACCATTTCCCGGAGCACGTTGTTTTGTAAATGGCTATGCAGCCGTAGAGAAAACTCCCATAGCTAACGGTGATCGTATTTTATGGGGTAATCATCATTTTTTCCGCGTAAATTGTCCCAAATCGGCTAATGCCAATATGAATTCGGAACCTCAAACGCCGGCTCAATTGATCGATTATAATTTTGCACGTGATGAAATTATGCAAAATGAATTAAGTAATGATCCGATACAAACTGCTATAGCGCGACTGGAACGTCAGCATGAGGAAGACAAGCAGGTGGCATTGGAGAAACAAAGACAAGAATATGAGCGACAATTTCAGCAATTGCGCAATATTTTGTCGCCCAGTACACCCTATGCACCCTATACTCCCTACGATCCCTTGCGTTTGGGTAAAATTACACCAAATACACCAACCTCGCAAATGCGTGTGGAAAAATGGGCCCAAGAACGCGATGAAATGTTTAAACGCTCTTTGGGTCAGTTGAAGAATGACATTATGCGAGCTAATGCTTTAGTACAAGAAGCCAATTTTCTTGCCGAGGAAATGGAAAAGAAAACTAAATTCTCTGTAACCCTACAAATTCCTCCCGCAAACTTAAGTCCCAATAGAAGGCGTGGTGCATTTGTAAGTGAACCGGCCATTTTAGTGAAACGTCTTAATTCGGGTAGTCAGATTTGGAGTATGGAGAAATTGGAAAATAAACTAATTGATATGAGAGAAATGTATCAAGAACACAAGGAACGCGTCTTAAATGGTTTGCTTCTCATTGAGACCTTCTCAGATGAGGAAGATTCCGACGAGGAAAATGAAAACTCTAAAAGTTTAGATCCTTTCTATGAGTCACAAGAAAATCACAATTTAATTGGTGTGGCAAATATTTTCTTGGAAGTGCTGTTCCATGATGTAAAATTAGATTATCATACACCCATTATAAGTCAACAAGGTGAAGTTGCTGGTCGACTTCAGGTCGAAATACAACGTATTGCCGGTCAAATGCCCCAAGATCGCATGTGTGAATCAATATCGGAATCCTCTTCGGACTCACGAGATGATTATGAAGATGCTCCCGATCCGATGGCAAATCAAGTAACTTGTCGTGTTACTATTAAATGTGCCTCAGGCTTGCCACTCTCGTTGTCGAACTTTGTTTTTTGCCAATATACATTTTGGGGTCATCAGGAAACTGTGGTACCCGTTATTAATGCCGAAACTACGCCAAGAGATCAGAATATGATCTTTAAATTTGAACATACCAAGGATTTCACAGTGACCATAAACGAAGAATTCTTGGAACATTGCATAGAAGGTGCTCTTTCAATTGAGGTTTGGGGTCATCGTAGTGCTGGTTTCTCCAAGTCCAAAGGTTGGGAAGTGGAGCAACAACAGGCCAAGGCACGCTCCTTAGTGGATCGTTGGGCTGAATTATCGCGTAAAATAGAGTTATGGGTGGAAATTCATGAACTCAATGATAATGGTGAATATGCACCGGTTGAAGTATCCAATCCTACAGAAGTATTAACCGGAGGCATCTATCAGTTGCGTCAAGGTCAACAGCGCCGTGTACATGTACGTGTCAAGCCCGTACAAAATTCCGGTACTTTGCCGATAATTTGCCAGTCAATAGTTAATATAGCTATTGGTAGTGTTACCGTGCGTTCACGTCTGCAGAGAGCCCTTGATTCTTATCAAGAAGAAGATCTTACCATATTGAGAGAAAAATGGAGCGAGGCTTTAGGCAGAAGACGCCAGTATCTCGATCAACAAATACAAAAACTCATAAAAAAGGAGGAGAAAACCGAAGAAGAACGTGAACGAGAATTAAGTTTAGTACATCAGTGGGTGTCACTAACCGAAGAACGTAATGCGGTATTGGTACCAGCACCTGGTTCGGGTATACCTGGAGCTCCGGCTTCTTGGAATCCACCATCTGGCATGGAACCCCATGTACCAGTTTTATTCCTTAATCTAAATGCCGATGATCTCTCAGCTCAAAATACTAACGATGAATTTTCTATTGCTGGTATAAACTCCATACTCTCCAAAGAACATGGACATAAATTCTATACATTACAAATCTTACAACACTTGGATAAAGATGTTTGTGCAATAGCCAGTTGGGATTCTTCGATGCACGATAGTCCCGCTCTGAATCGTGTAACCGAGGCAAACGAACGTGTCTACTTGATTTTACGTACCACAGTGCGTCTATCACATCCAGCACCCATGGATTTGGTATTGCGCAAACGTCTCTGCATTAACATTAAAAAGGGACCAAGCATAACAGATCGTTTGAAAAAGTTCCGTTTAGTAAGAACTGAAAATACAATTGCCTGTACAGGCGTTACCTATGAGGTTGTATCGAATATACCCAAAGCTTCCGAAGAGTTGGAAGATCGTGAATCTTTGGCTCAATTGGCCGCCAGTGGAGATGATTGTTCAGCTAGTGATGGTGAAACTTATATAGAAAAATATACACGTGGCGTCTCGGCAGTAGAAAGCATTTTAACTTTGGATCGTTTAAGACAAAATGTGGCTGTTAAAGAACTGGAAACTGCTCATGGCCAACCATTAACTATGCGCAAAACTTGCAGTGTACCCAACTTCTCACAGGCGGTTAAAGAAACACCAAATCCTGGAACAATTATGCGTTTTGATGCTTCTATGGAATCTTTGCTAAATGTGGGACGATCTGAATCCTTTGTAGATTTGAATCAATCATTAGGTTCAAAATTCTTACCACAGCAAGCACAAACTACACCAGGCACTATGAGAGACTTTGGTACACGTTCACGTCATAGTTTTGGCGGTAAAGGTAGTAATGATGATTCTCCAGGAAAAGCATTTGGTATTGCATCACCAGCTACGAGCAAATTGATGGGTATGCGTATGACAACATTGCATGAAGAACCGTTGGGAGGTCATCGTTCTTTGGCTGAAGAAGCTGAGGATAGTTACAGTGATTCAGAATATACAAATGAATATGAACAGGAAAAGAATCAACGTAATAATTATCAAACACCACGATCACGTCTTACCTCCTCCAAAACCATGGATTCATTTATGGATGTTAGCACACACTCAAATAACAGTTATTTAAGTTATACATCCAATGTTAATGCAAATTTAAAACATTTGACTGGCTTGGCCACACCCAGCATGAGTTCATCAACTTCAAGTGGTTATGGATCTCAAGCTGTTTCCTGCACCAATTTAACTAATGATGATATTGTCTCAATGCGCTCTATGAGCATTGACGAAACTCCAGACTTTGATCGCATAAATTCGAATTCCCCACCAAATCGTCAAACGCATCGAGTAAATCCATTCCTTAAAGATATGCCAAAGCCCTCGACTAACCACAAACACATGGAAACTTTACCCACAAATTCTGAAATTCAACAACTAAAGTCACAAAATCAAAATGATTTAGCAACAACAACCACAACTACAACACAGCTGCCAACAGAAATTATCAATGCTCCTCTAACCACAAAAACAGAACAAGACCAACAACAGCAACAACTTGTCATTGAAAATATCAACAACAGTGAGGAGGAGCAGAAACAGCATTTGAAAAATGATCTCAACAATGAAAGCCAAACTAATAATACTACCAACAACAGCACCACCATCACAACAACAAAAACAATACAGCCACAGGAGGAGCATGATCAAGATCAAACGATTAAAAATCTTAACAATAACCAAACAAATTCCAACAACAATGATTCCAGCTCAAATACCGACAATCAAAACGGCAACGAAATTATGGAAGAAGGTACTGGTATAGTAAGGACACCTCTGCCAGCTGGTAAAGTAGTGAGAAGAAAAAAGACCCCTCCTCAGACGGGTGGTGGTAATGGGAATGGTAATGATTTGATGACCTCTAGTGTTACAAATACAACGACCATTAATAATAATAATAATCGTTCAAATGCTATGCATCGTGCTTCGTTGGCTAAAATGGAGGGTCTATTGTCAAACTCTAATGATCATTTGAATGTTTCATCGTCGATGTCAACTAGCATGGAAATTGAGGATGATAAACATATTGATGTAACTTTACCCGATTGGGTTGTGGTTGGTGAATCGGTTTTAATAAGACCTTATAACACCAGCGGAGTTATCAGTTATGTCGGCACTACACACTTCCAAAAGGGAACATGGATTGGCGTAGAACTTGATACACCAACGGGTAAAAATGATGGCAGTGTTCAGGGTATACAATATTTCCAATGTAAACCCAAACATGGTATGTTTGTAAGATTCGATAAATTAATATTGGACAAACGAGGCAAAGCAATGAGAGCCTACAAAGCCGAAAAAACAAGCAAAGAAGCTGCTTTGCCACGCTCAAAAAGTCGCGGTGAATCTTTGAGCACTTTAAGTGTCTCTGGTGGGCGTAAATGA	MSTDKIKVAVRVRPFNRREIELGTKCIVEMEKQQTILHNPPAIDKIESRKPPKTFAFDHCFYSLNPNDENFASQETVFDCVGRDILDNAFQGYNACIFAYGQTGSGKSYTMMGTQESKGIIPRLCDNLFSAISNKSTQELMYKVEVSYMEIYNEKVHDLLDPKPNKQSLKVREHNVLGPYVDGLSQLAVASYQDIDNLMTEGNKSRTVAATNMNAESSRSHAVFSVVLTQILTDQASGVTGEKVSRMSLVDLAGSERAVKTGAVGDRLKEGSNINKSLTTLGLVISKLADQSNGKKSGGDKFVPYRDSVLTWLLKDNLGGNSRTVMVATISPSADNFEETLSTLRYADRAKRIVNHAVVNEDPNARIIRELRHEVETLRNMLKHATGSPVGDINDKLAESENLMKQISQTWEEKLVKTERIQNERQQALEKMGISVQASGIMVEKNKYYLVNLNADPSLNELLVYYLKERTLIGGHTISGPQPDIQLSGLGIQPEHCVITIEDGGLFLEPFPGARCFVNGYAAVEKTPIANGDRILWGNHHFFRVNCPKSANANMNSEPQTPAQLIDYNFARDEIMQNELSNDPIQTAIARLERQHEEDKQVALEKQRQEYERQFQQLRNILSPSTPYAPYTPYDPLRLGKITPNTPTSQMRVEKWAQERDEMFKRSLGQLKNDIMRANALVQEANFLAEEMEKKTKFSVTLQIPPANLSPNRRRGAFVSEPAILVKRLNSGSQIWSMEKLENKLIDMREMYQEHKERVLNGLLLIETFSDEEDSDEENENSKSLDPFYESQENHNLIGVANIFLEVLFHDVKLDYHTPIISQQGEVAGRLQVEIQRIAGQMPQDRMCESISESSSDSRDDYEDAPDPMANQVTCRVTIKCASGLPLSLSNFVFCQYTFWGHQETVVPVINAETTPRDQNMIFKFEHTKDFTVTINEEFLEHCIEGALSIEVWGHRSAGFSKSKGWEVEQQQAKARSLVDRWAELSRKIELWVEIHELNDNGEYAPVEVSNPTEVLTGGIYQLRQGQQRRVHVRVKPVQNSGTLPIICQSIVNIAIGSVTVRSRLQRALDSYQEEDLTILREKWSEALGRRRQYLDQQIQKLIKKEEKTEEERERELSLVHQWVSLTEERNAVLVPAPGSGIPGAPASWNPPSGMEPHVPVLFLNLNADDLSAQNTNDEFSIAGINSILSKEHGHKFYTLQILQHLDKDVCAIASWDSSMHDSPALNRVTEANERVYLILRTTVRLSHPAPMDLVLRKRLCINIKKGPSITDRLKKFRLVRTENTIACTGVTYEVVSNIPKASEELEDRESLAQLAASGDDCSASDGETYIEKYTRGVSAVESILTLDRLRQNVAVKELETAHGQPLTMRKTCSVPNFSQAVKETPNPGTIMRFDASMESLLNVGRSESFVDLNQSLGSKFLPQQAQTTPGTMRDFGTRSRHSFGGKGSNDDSPGKAFGIASPATSKLMGMRMTTLHEEPLGGHRSLAEEAEDSYSDSEYTNEYEQEKNQRNNYQTPRSRLTSSKTMDSFMDVSTHSNNSYLSYTSNVNANLKHLTGLATPSMSSSTSSGYGSQAVSCTNLTNDDIVSMRSMSIDETPDFDRINSNSPPNRQTHRVNPFLKDMPKPSTNHKHMETLPTNSEIQQLKSQNQNDLATTTTTTTQLPTEIINAPLTTKTEQDQQQQQLVIENINNSEEEQKQHLKNDLNNESQTNNTTNNSTTITTTKTIQPQEEHDQDQTIKNLNNNQTNSNNNDSSSNTDNQNGNEIMEEGTGIVRTPLPAGKVVRRKKTPPQTGGGNGNGNDLMTSSVTNTTTINNNNNRSNAMHRASLAKMEGLLSNSNDHLNVSSSMSTSMEIEDDKHIDVTLPDWVVVGESVLIRPYNTSGVISYVGTTHFQKGTWIGVELDTPTGKNDGSVQGIQYFQCKPKHGMFVRFDKLILDKRGKAMRAYKAEKTSKEAALPRSKSRGESLSTLSVSGGRK
LOC111688996	NC_060954	XP_046811077.1	kinesin-like protein KIF13A isoform X5	128.01	0.45	0.56	0.54	ATGTCAACGGATAAGATCAAAGTTGCTGTCAGGGTGCGACCCTTCAATCGTCGTGAAATCGAATTAGGCACAAAATGTATTGTCGAAATGGAAAAACAGCAGACAATTCTGCACAATCCTCCAGCCATAGATAAAATAGAAAGCCGGAAACCCCCCAAGACATTTGCATTTGATCATTGTTTCTATTCATTAAATCCAAATGATGAGAATTTTGCTTCACAAGAGACTGTTTTCGATTGTGTGGGACGTGATATATTGGATAATGCATTTCAAGGTTATAATGCTTGCATATTTGCCTATGGACAAACTGGTTCGGGTAAATCCTATACCATGATGGGTACTCAAGAATCTAAGGGTATTATACCGCGTTTGTGTGATAATTTATTTTCGGCCATTTCCAATAAATCCACACAAGAACTTATGTACAAAGTGGAAGTATCCTATATGGAAATATATAATGAAAAAGTTCATGATCTCTTAGATCCTAAACCAAATAAACAGTCTTTAAAGGTGCGTGAGCACAATGTATTGGGTCCATATGTGGACGGTTTATCTCAATTGGCAGTTGCATCATATCAAGATATTGATAATCTTATGACTGAGGGAAATAAATCACGTACTGTGGCTGCTACAAATATGAATGCCGAATCATCTAGATCTCATGCTGTGTTCTCAGTAGTATTAACTCAGATTTTAACTGATCAGGCTTCGGGTGTAACCGGTGAAAAGGTATCACGCATGTCTTTGGTGGATTTAGCAGGTTCTGAGAGAGCTGTTAAAACAGGTGCTGTGGGTGATCGCTTGAAAGAGGGTTCAAATATTAACAAATCACTTACTACCTTGGGTTTGGTTATTTCAAAATTGGCCGATCAATCTAATGGCAAAAAGAGTGGTGGAGATAAATTCGTTCCCTATCGTGATTCAGTGTTAACGTGGCTTTTAAAAGACAATTTGGGTGGCAACTCTCGCACCGTGATGGTGGCCACAATATCTCCATCGGCTGATAATTTTGAAGAAACCTTGTCTACTTTACGTTATGCTGATCGTGCTAAACGTATTGTCAATCACGCCGTGGTCAATGAGGATCCTAATGCTCGTATTATTCGTGAACTACGTCATGAAGTGGAGACTTTGAGAAACATGCTTAAACATGCCACTGGTTCACCAGTGGGTGATATCAATGATAAGTTGGCAGAAAGTGAAAATCTAATGAAACAAATTTCTCAAACATGGGAAGAGAAATTGGTTAAAACTGAACGTATACAAAATGAGCGTCAACAGGCTTTAGAAAAGATGGGTATTAGTGTACAAGCTAGCGGTATTATGGTGGAGAAAAACAAATATTATTTAGTCAATTTAAATGCAGATCCGTCCCTTAATGAGTTGTTAGTTTACTATCTTAAAGAACGTACATTAATCGGTGGCCATACTATAAGTGGTCCTCAGCCAGATATTCAACTATCGGGTTTGGGTATTCAGCCCGAACATTGTGTCATTACCATAGAAGATGGTGGTCTCTTTTTGGAACCATTTCCCGGAGCACGTTGTTTTGTAAATGGCTATGCAGCCGTAGAGAAAACTCCCATAGCTAACGGTGATCGTATTTTATGGGGTAATCATCATTTTTTCCGCGTAAATTGTCCCAAATCGGCTAATGCCAATATGAATTCGGAACCTCAAACGCCGGCTCAATTGATCGATTATAATTTTGCACGTGATGAAATTATGCAAAATGAATTAAGTAATGATCCGATACAAACTGCTATAGCGCGACTGGAACGTCAGCATGAGGAAGACAAGCAGGTGGCATTGGAGAAACAAAGACAAGAATATGAGCGACAATTTCAGCAATTGCGCAATATTTTGTCGCCCAGTACACCCTATGCACCCTATACTCCCTACGATCCCTTGCGTTTGGGTAAAATTACACCAAATACACCAACCTCGCAAATGCGTGTGGAAAAATGGGCCCAAGAACGCGATGAAATGTTTAAACGCTCTTTGGGTCAGTTGAAGAATGACATTATGCGAGCTAATGCTTTAGTACAAGAAGCCAATTTTCTTGCCGAGGAAATGGAAAAGAAAACTAAATTCTCTGTAACCCTACAAATTCCTCCCGCAAACTTAAGTCCCAATAGAAGGCGTGGTGCATTTGTAAGTGAACCGGCCATTTTAGTGAAACGTCTTAATTCGGGTAGTCAGATTTGGAGTATGGAGAAATTGGAAAATAAACTAATTGATATGAGAGAAATGTATCAAGAACACAAGGAACGCGTCTTAAATGGTTTGGAAAATGAAAACTCTAAAAGTTTAGATCCTTTCTATGAGTCACAAGAAAATCACAATTTAATTGGTGTGGCAAATATTTTCTTGGAAGTGCTGTTCCATGATGTAAAATTAGATTATCATACACCCATTATAAGTCAACAAGGTGAAGTTGCTGGTCGACTTCAGGTCGAAATACAACGTATTGCCGGTCAAATGCCCCAAGATCGCATGTGTGAATCAATATCGGAATCCTCTTCGGACTCACGAGATGATTATGAAGATGCTCCCGATCCGATGGCAAATCAAGTAACTTGTCGTGTTACTATTAAATGTGCCTCAGGCTTGCCACTCTCGTTGTCGAACTTTGTTTTTTGCCAATATACATTTTGGGGTCATCAGGAAACTGTGGTACCCGTTATTAATGCCGAAACTACGCCAAGAGATCAGAATATGATCTTTAAATTTGAACATACCAAGGATTTCACAGTGACCATAAACGAAGAATTCTTGGAACATTGCATAGAAGGTGCTCTTTCAATTGAGGTTTGGGGTCATCGTAGTGCTGGTTTCTCCAAGTCCAAAGGTTGGGAAGTGGAGCAACAACAGGCCAAGGCACGCTCCTTAGTGGATCGTTGGGCTGAATTATCGCGTAAAATAGAGTTATGGGTGGAAATTCATGAACTCAATGATAATGGTGAATATGCACCGGTTGAAGTATCCAATCCTACAGAAGTATTAACCGGAGGCATCTATCAGTTGCGTCAAGGTCAACAGCGCCGTGTACATGTACGTGTCAAGCCCGTACAAAATTCCGGTACTTTGCCGATAATTTGCCAGTCAATAGTTAATATAGCTATTGGTAGTGTTACCGTGCGTTCACGTCTGCAGAGAGCCCTTGATTCTTATCAAGAAGAAGATCTTACCATATTGAGAGAAAAATGGAGCGAGGCTTTAGGCAGAAGACGCCAGTATCTCGATCAACAAATACAAAAACTCATAAAAAAGGAGGAGAAAACCGAAGAAGAACGTGAACGAGAATTAAGTTTAGTACATCAGTGGGTGTCACTAACCGAAGAACGTAATGCGGTATTGGTACCAGCACCTGGTTCGGGTATACCTGGAGCTCCGGCTTCTTGGAATCCACCATCTGGCATGGAACCCCATGTACCAGTTTTATTCCTTAATCTAAATGCCGATGATCTCTCAGCTCAAAATACTAACGATGAATTTTCTATTGCTGGTATAAACTCCATACTCTCCAAAGAACATGGACATAAATTCTATACATTACAAATCTTACAACACTTGGATAAAGATGTTTGTGCAATAGCCAGTTGGGATTCTTCGATGCACGATAGTCCCGCTCTGAATCGTGTAACCGAGGCAAACGAACGTGTCTACTTGATTTTACGTACCACAGTGCGTCTATCACATCCAGCACCCATGGATTTGGTATTGCGCAAACGTCTCTGCATTAACATTAAAAAGGGACCAAGCATAACAGATCGTTTGAAAAAGTTCCGTTTAGTAAGAACTGAAAATACAATTGCCTGTACAGGCGTTACCTATGAGGTTGTATCGAATATACCCAAAGCTTCCGAAGAGTTGGAAGATCGTGAATCTTTGGCTCAATTGGCCGCCAGTGGAGATGATTGTTCAGCTAGTGATGGTGAAACTTATATAGAAAAATATACACGTGGCGTCTCGGCAGTAGAAAGCATTTTAACTTTGGATCGTTTAAGACAAAATGTGGCTGTTAAAGAACTGGAAACTGCTCATGGCCAACCATTAACTATGCGCAAAACTTGCAGTGTACCCAACTTCTCACAGATTATGCGTTTTGATGCTTCTATGGAATCTTTGCTAAATGTGGGACGATCTGAATCCTTTGTAGATTTGAATCAATCATTAGGTTCAAAATTCTTACCACAGCAAGCACAAACTACACCAGGCACTATGAGAGACTTTGGTACACGTTCACGTCATAGTTTTGGCGGTAAAGGTAGTAATGATGATTCTCCAGGAAAAGCATTTGGTATTGGCTCCTATTTGTCAGCTCGTCCGACATTTTTGAATTTAAATTTAAATTCAAACTTTAGGCCACAGCCAACAAAACCATCACCAGCTACGAGCAAATTGATGGGTATGCGTATGACAACATTGCATGAAGAACCGTTGGGAGGTCATCGTTCTTTGGCTGAAGAAGCTGAGGATAGTTACAGTGATTCAGAATATACAAATGAATATGAACAGGAAAAGAATCAACGTAATAATTATCAAACACCACGATCACGTCTTACCTCCTCCAAAACCATGGATTCATTTATGGATGTTAGCACACACTCAAATAACAGTTATTTAAGTTATACATCCAATGTTAATGCAAATTTAAAACATTTGACTGGCTTGGCCACACCCAGCATGAGTTCATCAACTTCAAGTGGTTATGGATCTCAAGCTGTTTCCTGCACCAATTTAACTAATGATGATATTGTCTCAATGCGCTCTATGAGCATTGACGAAACTCCAGACTTTGATCGCATAAATTCGAATTCCCCACCAAATCGTCAAACGCATCGAGTAAATCCATTCCTTAAAGATATGCCAAAGCCCTCGACTAACCACAAACACATGGAAACTTTACCCACAAATTCTGAAATTCAACAACTAAAGTCACAAAATCAAAATGATTTAGCAACAACAACCACAACTACAACACAGCTGCCAACAGAAATTATCAATGCTCCTCTAACCACAAAAACAGAACAAGACCAACAACAGCAACAACTTGTCATTGAAAATATCAACAACAGTGAGGAGGAGCAGAAACAGCATTTGAAAAATGATCTCAACAATGAAAGCCAAACTAATAATACTACCAACAACAGCACCACCATCACAACAACAAAAACAATACAGCCACAGGAGGAGCATGATCAAGATCAAACGATTAAAAATCTTAACAATAACCAAACAAATTCCAACAACAATGATTCCAGCTCAAATACCGACAATCAAAACGGCAACGAAATTATGGAAGAAGGTACTGGTATAGTAAGGACACCTCTGCCAGCTGGTAAAGTAGTGAGAAGAAAAAAGACCCCTCCTCAGACGGGTGGTGGTAATGGGAATGGTAATGATTTGATGACCTCTAGTGTTACAAATACAACGACCATTAATAATAATAATAATCGTTCAAATGCTATGCATCGTGCTTCGTTGGCTAAAATGGAGGGTCTATTGTCAAACTCTAATGATCATTTGAATGTTTCATCGTCGATGTCAACTAGCATGGAAATTGAGGATGATAAACATATTGATGTAACTTTACCCGATTGGGTTGTGGTTGGTGAATCGGTTTTAATAAGACCTTATAACACCAGCGGAGTTATCAGTTATGTCGGCACTACACACTTCCAAAAGGGAACATGGATTGGCGTAGAACTTGATACACCAACGGGTAAAAATGATGGCAGTGTTCAGGGTATACAATATTTCCAATGTAAACCCAAACATGGTATGTTTGTAAGATTCGATAAATTAATATTGGACAAACGAGGCAAAGCAATGAGAGCCTACAAAGCCGAAAAAACAAGCAAAGAAGCTGCTTTGCCACGCTCAAAAAGTCGCGGTGAATCTTTGAGCACTTTAAGTGTCTCTGGTGGGCGTAAATGA	MSTDKIKVAVRVRPFNRREIELGTKCIVEMEKQQTILHNPPAIDKIESRKPPKTFAFDHCFYSLNPNDENFASQETVFDCVGRDILDNAFQGYNACIFAYGQTGSGKSYTMMGTQESKGIIPRLCDNLFSAISNKSTQELMYKVEVSYMEIYNEKVHDLLDPKPNKQSLKVREHNVLGPYVDGLSQLAVASYQDIDNLMTEGNKSRTVAATNMNAESSRSHAVFSVVLTQILTDQASGVTGEKVSRMSLVDLAGSERAVKTGAVGDRLKEGSNINKSLTTLGLVISKLADQSNGKKSGGDKFVPYRDSVLTWLLKDNLGGNSRTVMVATISPSADNFEETLSTLRYADRAKRIVNHAVVNEDPNARIIRELRHEVETLRNMLKHATGSPVGDINDKLAESENLMKQISQTWEEKLVKTERIQNERQQALEKMGISVQASGIMVEKNKYYLVNLNADPSLNELLVYYLKERTLIGGHTISGPQPDIQLSGLGIQPEHCVITIEDGGLFLEPFPGARCFVNGYAAVEKTPIANGDRILWGNHHFFRVNCPKSANANMNSEPQTPAQLIDYNFARDEIMQNELSNDPIQTAIARLERQHEEDKQVALEKQRQEYERQFQQLRNILSPSTPYAPYTPYDPLRLGKITPNTPTSQMRVEKWAQERDEMFKRSLGQLKNDIMRANALVQEANFLAEEMEKKTKFSVTLQIPPANLSPNRRRGAFVSEPAILVKRLNSGSQIWSMEKLENKLIDMREMYQEHKERVLNGLENENSKSLDPFYESQENHNLIGVANIFLEVLFHDVKLDYHTPIISQQGEVAGRLQVEIQRIAGQMPQDRMCESISESSSDSRDDYEDAPDPMANQVTCRVTIKCASGLPLSLSNFVFCQYTFWGHQETVVPVINAETTPRDQNMIFKFEHTKDFTVTINEEFLEHCIEGALSIEVWGHRSAGFSKSKGWEVEQQQAKARSLVDRWAELSRKIELWVEIHELNDNGEYAPVEVSNPTEVLTGGIYQLRQGQQRRVHVRVKPVQNSGTLPIICQSIVNIAIGSVTVRSRLQRALDSYQEEDLTILREKWSEALGRRRQYLDQQIQKLIKKEEKTEEERERELSLVHQWVSLTEERNAVLVPAPGSGIPGAPASWNPPSGMEPHVPVLFLNLNADDLSAQNTNDEFSIAGINSILSKEHGHKFYTLQILQHLDKDVCAIASWDSSMHDSPALNRVTEANERVYLILRTTVRLSHPAPMDLVLRKRLCINIKKGPSITDRLKKFRLVRTENTIACTGVTYEVVSNIPKASEELEDRESLAQLAASGDDCSASDGETYIEKYTRGVSAVESILTLDRLRQNVAVKELETAHGQPLTMRKTCSVPNFSQIMRFDASMESLLNVGRSESFVDLNQSLGSKFLPQQAQTTPGTMRDFGTRSRHSFGGKGSNDDSPGKAFGIGSYLSARPTFLNLNLNSNFRPQPTKPSPATSKLMGMRMTTLHEEPLGGHRSLAEEAEDSYSDSEYTNEYEQEKNQRNNYQTPRSRLTSSKTMDSFMDVSTHSNNSYLSYTSNVNANLKHLTGLATPSMSSSTSSGYGSQAVSCTNLTNDDIVSMRSMSIDETPDFDRINSNSPPNRQTHRVNPFLKDMPKPSTNHKHMETLPTNSEIQQLKSQNQNDLATTTTTTTQLPTEIINAPLTTKTEQDQQQQQLVIENINNSEEEQKQHLKNDLNNESQTNNTTNNSTTITTTKTIQPQEEHDQDQTIKNLNNNQTNSNNNDSSSNTDNQNGNEIMEEGTGIVRTPLPAGKVVRRKKTPPQTGGGNGNGNDLMTSSVTNTTTINNNNNRSNAMHRASLAKMEGLLSNSNDHLNVSSSMSTSMEIEDDKHIDVTLPDWVVVGESVLIRPYNTSGVISYVGTTHFQKGTWIGVELDTPTGKNDGSVQGIQYFQCKPKHGMFVRFDKLILDKRGKAMRAYKAEKTSKEAALPRSKSRGESLSTLSVSGGRK
LOC111688996	NC_060954	XP_046811076.1	kinesin-like protein KIF13A isoform X4	128.14	0.45	0.56	0.54	ATGTCAACGGATAAGATCAAAGTTGCTGTCAGGGTGCGACCCTTCAATCGTCGTGAAATCGAATTAGGCACAAAATGTATTGTCGAAATGGAAAAACAGCAGACAATTCTGCACAATCCTCCAGCCATAGATAAAATAGAAAGCCGGAAACCCCCCAAGACATTTGCATTTGATCATTGTTTCTATTCATTAAATCCAAATGATGAGAATTTTGCTTCACAAGAGACTGTTTTCGATTGTGTGGGACGTGATATATTGGATAATGCATTTCAAGGTTATAATGCTTGCATATTTGCCTATGGACAAACTGGTTCGGGTAAATCCTATACCATGATGGGTACTCAAGAATCTAAGGGTATTATACCGCGTTTGTGTGATAATTTATTTTCGGCCATTTCCAATAAATCCACACAAGAACTTATGTACAAAGTGGAAGTATCCTATATGGAAATATATAATGAAAAAGTTCATGATCTCTTAGATCCTAAACCAAATAAACAGTCTTTAAAGGTGCGTGAGCACAATGTATTGGGTCCATATGTGGACGGTTTATCTCAATTGGCAGTTGCATCATATCAAGATATTGATAATCTTATGACTGAGGGAAATAAATCACGTACTGTGGCTGCTACAAATATGAATGCCGAATCATCTAGATCTCATGCTGTGTTCTCAGTAGTATTAACTCAGATTTTAACTGATCAGGCTTCGGGTGTAACCGGTGAAAAGGTATCACGCATGTCTTTGGTGGATTTAGCAGGTTCTGAGAGAGCTGTTAAAACAGGTGCTGTGGGTGATCGCTTGAAAGAGGGTTCAAATATTAACAAATCACTTACTACCTTGGGTTTGGTTATTTCAAAATTGGCCGATCAATCTAATGGCAAAAAGAGTGGTGGAGATAAATTCGTTCCCTATCGTGATTCAGTGTTAACGTGGCTTTTAAAAGACAATTTGGGTGGCAACTCTCGCACCGTGATGGTGGCCACAATATCTCCATCGGCTGATAATTTTGAAGAAACCTTGTCTACTTTACGTTATGCTGATCGTGCTAAACGTATTGTCAATCACGCCGTGGTCAATGAGGATCCTAATGCTCGTATTATTCGTGAACTACGTCATGAAGTGGAGACTTTGAGAAACATGCTTAAACATGCCACTGGTTCACCAGTGGGTGATATCAATGATAAGTTGGCAGAAAGTGAAAATCTAATGAAACAAATTTCTCAAACATGGGAAGAGAAATTGGTTAAAACTGAACGTATACAAAATGAGCGTCAACAGGCTTTAGAAAAGATGGGTATTAGTGTACAAGCTAGCGGTATTATGGTGGAGAAAAACAAATATTATTTAGTCAATTTAAATGCAGATCCGTCCCTTAATGAGTTGTTAGTTTACTATCTTAAAGAACGTACATTAATCGGTGGCCATACTATAAGTGGTCCTCAGCCAGATATTCAACTATCGGGTTTGGGTATTCAGCCCGAACATTGTGTCATTACCATAGAAGATGGTGGTCTCTTTTTGGAACCATTTCCCGGAGCACGTTGTTTTGTAAATGGCTATGCAGCCGTAGAGAAAACTCCCATAGCTAACGGTGATCGTATTTTATGGGGTAATCATCATTTTTTCCGCGTAAATTGTCCCAAATCGGCTAATGCCAATATGAATTCGGAACCTCAAACGCCGGCTCAATTGATCGATTATAATTTTGCACGTGATGAAATTATGCAAAATGAATTAAGTAATGATCCGATACAAACTGCTATAGCGCGACTGGAACGTCAGCATGAGGAAGACAAGCAGGTGGCATTGGAGAAACAAAGACAAGAATATGAGCGACAATTTCAGCAATTGCGCAATATTTTGTCGCCCAGTACACCCTATGCACCCTATACTCCCTACGATCCCTTGCGTTTGGGTAAAATTACACCAAATACACCAACCTCGCAAATGCGTGTGGAAAAATGGGCCCAAGAACGCGATGAAATGTTTAAACGCTCTTTGGGTCAGTTGAAGAATGACATTATGCGAGCTAATGCTTTAGTACAAGAAGCCAATTTTCTTGCCGAGGAAATGGAAAAGAAAACTAAATTCTCTGTAACCCTACAAATTCCTCCCGCAAACTTAAGTCCCAATAGAAGGCGTGGTGCATTTGTAAGTGAACCGGCCATTTTAGTGAAACGTCTTAATTCGGGTAGTCAGATTTGGAGTATGGAGAAATTGGAAAATAAACTAATTGATATGAGAGAAATGTATCAAGAACACAAGGAACGCGTCTTAAATGGTTTGGAAAATGAAAACTCTAAAAGTTTAGATCCTTTCTATGAGTCACAAGAAAATCACAATTTAATTGGTGTGGCAAATATTTTCTTGGAAGTGCTGTTCCATGATGTAAAATTAGATTATCATACACCCATTATAAGTCAACAAGGTGAAGTTGCTGGTCGACTTCAGGTCGAAATACAACGTATTGCCGGTCAAATGCCCCAAGATCGCATGTGTGAATCAATATCGGAATCCTCTTCGGACTCACGAGATGATTATGAAGATGCTCCCGATCCGATGGCAAATCAAGTAACTTGTCGTGTTACTATTAAATGTGCCTCAGGCTTGCCACTCTCGTTGTCGAACTTTGTTTTTTGCCAATATACATTTTGGGGTCATCAGGAAACTGTGGTACCCGTTATTAATGCCGAAACTACGCCAAGAGATCAGAATATGATCTTTAAATTTGAACATACCAAGGATTTCACAGTGACCATAAACGAAGAATTCTTGGAACATTGCATAGAAGGTGCTCTTTCAATTGAGGTTTGGGGTCATCGTAGTGCTGGTTTCTCCAAGTCCAAAGGTTGGGAAGTGGAGCAACAACAGGCCAAGGCACGCTCCTTAGTGGATCGTTGGGCTGAATTATCGCGTAAAATAGAGTTATGGGTGGAAATTCATGAACTCAATGATAATGGTGAATATGCACCGGTTGAAGTATCCAATCCTACAGAAGTATTAACCGGAGGCATCTATCAGTTGCGTCAAGGTCAACAGCGCCGTGTACATGTACGTGTCAAGCCCGTACAAAATTCCGGTACTTTGCCGATAATTTGCCAGTCAATAGTTAATATAGCTATTGGTAGTGTTACCGTGCGTTCACGTCTGCAGAGAGCCCTTGATTCTTATCAAGAAGAAGATCTTACCATATTGAGAGAAAAATGGAGCGAGGCTTTAGGCAGAAGACGCCAGTATCTCGATCAACAAATACAAAAACTCATAAAAAAGGAGGAGAAAACCGAAGAAGAACGTGAACGAGAATTAAGTTTAGTACATCAGTGGGTGTCACTAACCGAAGAACGTAATGCGGTATTGGTACCAGCACCTGGTTCGGGTATACCTGGAGCTCCGGCTTCTTGGAATCCACCATCTGGCATGGAACCCCATGTACCAGTTTTATTCCTTAATCTAAATGCCGATGATCTCTCAGCTCAAAATACTAACGATGAATTTTCTATTGCTGGTATAAACTCCATACTCTCCAAAGAACATGGACATAAATTCTATACATTACAAATCTTACAACACTTGGATAAAGATGTTTGTGCAATAGCCAGTTGGGATTCTTCGATGCACGATAGTCCCGCTCTGAATCGTGTAACCGAGGCAAACGAACGTGTCTACTTGATTTTACGTACCACAGTGCGTCTATCACATCCAGCACCCATGGATTTGGTATTGCGCAAACGTCTCTGCATTAACATTAAAAAGGGACCAAGCATAACAGATCGTTTGAAAAAGTTCCGTTTAGTAAGAACTGAAAATACAATTGCCTGTACAGGCGTTACCTATGAGGTTGTATCGAATATACCCAAAGCTTCCGAAGAGTTGGAAGATCGTGAATCTTTGGCTCAATTGGCCGCCAGTGGAGATGATTGTTCAGCTAGTGATGGTGAAACTTATATAGAAAAATATACACGTGGCGTCTCGGCAGTAGAAAGCATTTTAACTTTGGATCGTTTAAGACAAAATGTGGCTGTTAAAGAACTGGAAACTGCTCATGGCCAACCATTAACTATGCGCAAAACTTGCAGTGTACCCAACTTCTCACAGGCGGTTAAAGAAACACCAAATCCTGGAACAATTATGCGTTTTGATGCTTCTATGGAATCTTTGCTAAATGTGGGACGATCTGAATCCTTTGTAGATTTGAATCAATCATTAGGTTCAAAATTCTTACCACAGCAAGCACAAACTACACCAGGCACTATGAGAGACTTTGGTACACGTTCACGTCATAGTTTTGGCGGTAAAGGTAGTAATGATGATTCTCCAGGAAAAGCATTTGGTATTGGCTCCTATTTGTCAGCTCGTCCGACATTTTTGAATTTAAATTTAAATTCAAACTTTAGGCCACAGCCAACAAAACCATCACCAGCTACGAGCAAATTGATGGGTATGCGTATGACAACATTGCATGAAGAACCGTTGGGAGGTCATCGTTCTTTGGCTGAAGAAGCTGAGGATAGTTACAGTGATTCAGAATATACAAATGAATATGAACAGGAAAAGAATCAACGTAATAATTATCAAACACCACGATCACGTCTTACCTCCTCCAAAACCATGGATTCATTTATGGATGTTAGCACACACTCAAATAACAGTTATTTAAGTTATACATCCAATGTTAATGCAAATTTAAAACATTTGACTGGCTTGGCCACACCCAGCATGAGTTCATCAACTTCAAGTGGTTATGGATCTCAAGCTGTTTCCTGCACCAATTTAACTAATGATGATATTGTCTCAATGCGCTCTATGAGCATTGACGAAACTCCAGACTTTGATCGCATAAATTCGAATTCCCCACCAAATCGTCAAACGCATCGAGTAAATCCATTCCTTAAAGATATGCCAAAGCCCTCGACTAACCACAAACACATGGAAACTTTACCCACAAATTCTGAAATTCAACAACTAAAGTCACAAAATCAAAATGATTTAGCAACAACAACCACAACTACAACACAGCTGCCAACAGAAATTATCAATGCTCCTCTAACCACAAAAACAGAACAAGACCAACAACAGCAACAACTTGTCATTGAAAATATCAACAACAGTGAGGAGGAGCAGAAACAGCATTTGAAAAATGATCTCAACAATGAAAGCCAAACTAATAATACTACCAACAACAGCACCACCATCACAACAACAAAAACAATACAGCCACAGGAGGAGCATGATCAAGATCAAACGATTAAAAATCTTAACAATAACCAAACAAATTCCAACAACAATGATTCCAGCTCAAATACCGACAATCAAAACGGCAACGAAATTATGGAAGAAGGTACTGGTATAGTAAGGACACCTCTGCCAGCTGGTAAAGTAGTGAGAAGAAAAAAGACCCCTCCTCAGACGGGTGGTGGTAATGGGAATGGTAATGATTTGATGACCTCTAGTGTTACAAATACAACGACCATTAATAATAATAATAATCGTTCAAATGCTATGCATCGTGCTTCGTTGGCTAAAATGGAGGGTCTATTGTCAAACTCTAATGATCATTTGAATGTTTCATCGTCGATGTCAACTAGCATGGAAATTGAGGATGATAAACATATTGATGTAACTTTACCCGATTGGGTTGTGGTTGGTGAATCGGTTTTAATAAGACCTTATAACACCAGCGGAGTTATCAGTTATGTCGGCACTACACACTTCCAAAAGGGAACATGGATTGGCGTAGAACTTGATACACCAACGGGTAAAAATGATGGCAGTGTTCAGGGTATACAATATTTCCAATGTAAACCCAAACATGGTATGTTTGTAAGATTCGATAAATTAATATTGGACAAACGAGGCAAAGCAATGAGAGCCTACAAAGCCGAAAAAACAAGCAAAGAAGCTGCTTTGCCACGCTCAAAAAGTCGCGGTGAATCTTTGAGCACTTTAAGTGTCTCTGGTGGGCGTAAATGA	MSTDKIKVAVRVRPFNRREIELGTKCIVEMEKQQTILHNPPAIDKIESRKPPKTFAFDHCFYSLNPNDENFASQETVFDCVGRDILDNAFQGYNACIFAYGQTGSGKSYTMMGTQESKGIIPRLCDNLFSAISNKSTQELMYKVEVSYMEIYNEKVHDLLDPKPNKQSLKVREHNVLGPYVDGLSQLAVASYQDIDNLMTEGNKSRTVAATNMNAESSRSHAVFSVVLTQILTDQASGVTGEKVSRMSLVDLAGSERAVKTGAVGDRLKEGSNINKSLTTLGLVISKLADQSNGKKSGGDKFVPYRDSVLTWLLKDNLGGNSRTVMVATISPSADNFEETLSTLRYADRAKRIVNHAVVNEDPNARIIRELRHEVETLRNMLKHATGSPVGDINDKLAESENLMKQISQTWEEKLVKTERIQNERQQALEKMGISVQASGIMVEKNKYYLVNLNADPSLNELLVYYLKERTLIGGHTISGPQPDIQLSGLGIQPEHCVITIEDGGLFLEPFPGARCFVNGYAAVEKTPIANGDRILWGNHHFFRVNCPKSANANMNSEPQTPAQLIDYNFARDEIMQNELSNDPIQTAIARLERQHEEDKQVALEKQRQEYERQFQQLRNILSPSTPYAPYTPYDPLRLGKITPNTPTSQMRVEKWAQERDEMFKRSLGQLKNDIMRANALVQEANFLAEEMEKKTKFSVTLQIPPANLSPNRRRGAFVSEPAILVKRLNSGSQIWSMEKLENKLIDMREMYQEHKERVLNGLENENSKSLDPFYESQENHNLIGVANIFLEVLFHDVKLDYHTPIISQQGEVAGRLQVEIQRIAGQMPQDRMCESISESSSDSRDDYEDAPDPMANQVTCRVTIKCASGLPLSLSNFVFCQYTFWGHQETVVPVINAETTPRDQNMIFKFEHTKDFTVTINEEFLEHCIEGALSIEVWGHRSAGFSKSKGWEVEQQQAKARSLVDRWAELSRKIELWVEIHELNDNGEYAPVEVSNPTEVLTGGIYQLRQGQQRRVHVRVKPVQNSGTLPIICQSIVNIAIGSVTVRSRLQRALDSYQEEDLTILREKWSEALGRRRQYLDQQIQKLIKKEEKTEEERERELSLVHQWVSLTEERNAVLVPAPGSGIPGAPASWNPPSGMEPHVPVLFLNLNADDLSAQNTNDEFSIAGINSILSKEHGHKFYTLQILQHLDKDVCAIASWDSSMHDSPALNRVTEANERVYLILRTTVRLSHPAPMDLVLRKRLCINIKKGPSITDRLKKFRLVRTENTIACTGVTYEVVSNIPKASEELEDRESLAQLAASGDDCSASDGETYIEKYTRGVSAVESILTLDRLRQNVAVKELETAHGQPLTMRKTCSVPNFSQAVKETPNPGTIMRFDASMESLLNVGRSESFVDLNQSLGSKFLPQQAQTTPGTMRDFGTRSRHSFGGKGSNDDSPGKAFGIGSYLSARPTFLNLNLNSNFRPQPTKPSPATSKLMGMRMTTLHEEPLGGHRSLAEEAEDSYSDSEYTNEYEQEKNQRNNYQTPRSRLTSSKTMDSFMDVSTHSNNSYLSYTSNVNANLKHLTGLATPSMSSSTSSGYGSQAVSCTNLTNDDIVSMRSMSIDETPDFDRINSNSPPNRQTHRVNPFLKDMPKPSTNHKHMETLPTNSEIQQLKSQNQNDLATTTTTTTQLPTEIINAPLTTKTEQDQQQQQLVIENINNSEEEQKQHLKNDLNNESQTNNTTNNSTTITTTKTIQPQEEHDQDQTIKNLNNNQTNSNNNDSSSNTDNQNGNEIMEEGTGIVRTPLPAGKVVRRKKTPPQTGGGNGNGNDLMTSSVTNTTTINNNNNRSNAMHRASLAKMEGLLSNSNDHLNVSSSMSTSMEIEDDKHIDVTLPDWVVVGESVLIRPYNTSGVISYVGTTHFQKGTWIGVELDTPTGKNDGSVQGIQYFQCKPKHGMFVRFDKLILDKRGKAMRAYKAEKTSKEAALPRSKSRGESLSTLSVSGGRK
LOC111688996	NC_060954	XP_046811075.1	kinesin-like protein KIF13A isoform X3	128.55	0.45	0.56	0.54	ATGTCAACGGATAAGATCAAAGTTGCTGTCAGGGTGCGACCCTTCAATCGTCGTGAAATCGAATTAGGCACAAAATGTATTGTCGAAATGGAAAAACAGCAGACAATTCTGCACAATCCTCCAGCCATAGATAAAATAGAAAGCCGGAAACCCCCCAAGACATTTGCATTTGATCATTGTTTCTATTCATTAAATCCAAATGATGAGAATTTTGCTTCACAAGAGACTGTTTTCGATTGTGTGGGACGTGATATATTGGATAATGCATTTCAAGGTTATAATGCTTGCATATTTGCCTATGGACAAACTGGTTCGGGTAAATCCTATACCATGATGGGTACTCAAGAATCTAAGGGTATTATACCGCGTTTGTGTGATAATTTATTTTCGGCCATTTCCAATAAATCCACACAAGAACTTATGTACAAAGTGGAAGTATCCTATATGGAAATATATAATGAAAAAGTTCATGATCTCTTAGATCCTAAACCAAATAAACAGTCTTTAAAGGTGCGTGAGCACAATGTATTGGGTCCATATGTGGACGGTTTATCTCAATTGGCAGTTGCATCATATCAAGATATTGATAATCTTATGACTGAGGGAAATAAATCACGTACTGTGGCTGCTACAAATATGAATGCCGAATCATCTAGATCTCATGCTGTGTTCTCAGTAGTATTAACTCAGATTTTAACTGATCAGGCTTCGGGTGTAACCGGTGAAAAGGTATCACGCATGTCTTTGGTGGATTTAGCAGGTTCTGAGAGAGCTGTTAAAACAGGTGCTGTGGGTGATCGCTTGAAAGAGGGTTCAAATATTAACAAATCACTTACTACCTTGGGTTTGGTTATTTCAAAATTGGCCGATCAATCTAATGGCAAAAAGAGTGGTGGAGATAAATTCGTTCCCTATCGTGATTCAGTGTTAACGTGGCTTTTAAAAGACAATTTGGGTGGCAACTCTCGCACCGTGATGGTGGCCACAATATCTCCATCGGCTGATAATTTTGAAGAAACCTTGTCTACTTTACGTTATGCTGATCGTGCTAAACGTATTGTCAATCACGCCGTGGTCAATGAGGATCCTAATGCTCGTATTATTCGTGAACTACGTCATGAAGTGGAGACTTTGAGAAACATGCTTAAACATGCCACTGGTTCACCAGTGGGTGATATCAATGATAAGTTGGCAGAAAGTGAAAATCTAATGAAACAAATTTCTCAAACATGGGAAGAGAAATTGGTTAAAACTGAACGTATACAAAATGAGCGTCAACAGGCTTTAGAAAAGATGGGTATTAGTGTACAAGCTAGCGGTATTATGGTGGAGAAAAACAAATATTATTTAGTCAATTTAAATGCAGATCCGTCCCTTAATGAGTTGTTAGTTTACTATCTTAAAGAACGTACATTAATCGGTGGCCATACTATAAGTGGTCCTCAGCCAGATATTCAACTATCGGGTTTGGGTATTCAGCCCGAACATTGTGTCATTACCATAGAAGATGGTGGTCTCTTTTTGGAACCATTTCCCGGAGCACGTTGTTTTGTAAATGGCTATGCAGCCGTAGAGAAAACTCCCATAGCTAACGGTGATCGTATTTTATGGGGTAATCATCATTTTTTCCGCGTAAATTGTCCCAAATCGGCTAATGCCAATATGAATTCGGAACCTCAAACGCCGGCTCAATTGATCGATTATAATTTTGCACGTGATGAAATTATGCAAAATGAATTAAGTAATGATCCGATACAAACTGCTATAGCGCGACTGGAACGTCAGCATGAGGAAGACAAGCAGGTGGCATTGGAGAAACAAAGACAAGAATATGAGCGACAATTTCAGCAATTGCGCAATATTTTGTCGCCCAGTACACCCTATGCACCCTATACTCCCTACGATCCCTTGCGTTTGGGTAAAATTACACCAAATACACCAACCTCGCAAATGCGTGTGGAAAAATGGGCCCAAGAACGCGATGAAATGTTTAAACGCTCTTTGGGTCAGTTGAAGAATGACATTATGCGAGCTAATGCTTTAGTACAAGAAGCCAATTTTCTTGCCGAGGAAATGGAAAAGAAAACTAAATTCTCTGTAACCCTACAAATTCCTCCCGCAAACTTAAGTCCCAATAGAAGGCGTGGTGCATTTGTAAGTGAACCGGCCATTTTAGTGAAACGTCTTAATTCGGGTAGTCAGATTTGGAGTATGGAGAAATTGGAAAATAAACTAATTGATATGAGAGAAATGTATCAAGAACACAAGGAACGCGTCTTAAATGGTTTGCTTCTCATTGAGACCTTCTCAGATGAGGAAGATTCCGACGAGGAAAATGAAAACTCTAAAAGTTTAGATCCTTTCTATGAGTCACAAGAAAATCACAATTTAATTGGTGTGGCAAATATTTTCTTGGAAGTGCTGTTCCATGATGTAAAATTAGATTATCATACACCCATTATAAGTCAACAAGGTGAAGTTGCTGGTCGACTTCAGGTCGAAATACAACGTATTGCCGGTCAAATGCCCCAAGATCGCATGTGTGAATCAATATCGGAATCCTCTTCGGACTCACGAGATGATTATGAAGATGCTCCCGATCCGATGGCAAATCAAGTAACTTGTCGTGTTACTATTAAATGTGCCTCAGGCTTGCCACTCTCGTTGTCGAACTTTGTTTTTTGCCAATATACATTTTGGGGTCATCAGGAAACTGTGGTACCCGTTATTAATGCCGAAACTACGCCAAGAGATCAGAATATGATCTTTAAATTTGAACATACCAAGGATTTCACAGTGACCATAAACGAAGAATTCTTGGAACATTGCATAGAAGGTGCTCTTTCAATTGAGGTTTGGGGTCATCGTAGTGCTGGTTTCTCCAAGTCCAAAGGTTGGGAAGTGGAGCAACAACAGGCCAAGGCACGCTCCTTAGTGGATCGTTGGGCTGAATTATCGCGTAAAATAGAGTTATGGGTGGAAATTCATGAACTCAATGATAATGGTGAATATGCACCGGTTGAAGTATCCAATCCTACAGAAGTATTAACCGGAGGCATCTATCAGTTGCGTCAAGGTCAACAGCGCCGTGTACATGTACGTGTCAAGCCCGTACAAAATTCCGGTACTTTGCCGATAATTTGCCAGTCAATAGTTAATATAGCTATTGGTAGTGTTACCGTGCGTTCACGTCTGCAGAGAGCCCTTGATTCTTATCAAGAAGAAGATCTTACCATATTGAGAGAAAAATGGAGCGAGGCTTTAGGCAGAAGACGCCAGTATCTCGATCAACAAATACAAAAACTCATAAAAAAGGAGGAGAAAACCGAAGAAGAACGTGAACGAGAATTAAGTTTAGTACATCAGTGGGTGTCACTAACCGAAGAACGTAATGCGGTATTGGTACCAGCACCTGGTTCGGGTATACCTGGAGCTCCGGCTTCTTGGAATCCACCATCTGGCATGGAACCCCATGTACCAGTTTTATTCCTTAATCTAAATGCCGATGATCTCTCAGCTCAAAATACTAACGATGAATTTTCTATTGCTGGTATAAACTCCATACTCTCCAAAGAACATGGACATAAATTCTATACATTACAAATCTTACAACACTTGGATAAAGATGTTTGTGCAATAGCCAGTTGGGATTCTTCGATGCACGATAGTCCCGCTCTGAATCGTGTAACCGAGGCAAACGAACGTGTCTACTTGATTTTACGTACCACAGTGCGTCTATCACATCCAGCACCCATGGATTTGGTATTGCGCAAACGTCTCTGCATTAACATTAAAAAGGGACCAAGCATAACAGATCGTTTGAAAAAGTTCCGTTTAGTAAGAACTGAAAATACAATTGCCTGTACAGGCGTTACCTATGAGGTTGTATCGAATATACCCAAAGCTTCCGAAGAGTTGGAAGATCGTGAATCTTTGGCTCAATTGGCCGCCAGTGGAGATGATTGTTCAGCTAGTGATGGTGAAACTTATATAGAAAAATATACACGTGGCGTCTCGGCAGTAGAAAGCATTTTAACTTTGGATCGTTTAAGACAAAATGTGGCTGTTAAAGAACTGGAAACTGCTCATGGCCAACCATTAACTATGCGCAAAACTTGCAGTGTACCCAACTTCTCACAGATTATGCGTTTTGATGCTTCTATGGAATCTTTGCTAAATGTGGGACGATCTGAATCCTTTGTAGATTTGAATCAATCATTAGGTTCAAAATTCTTACCACAGCAAGCACAAACTACACCAGGCACTATGAGAGACTTTGGTACACGTTCACGTCATAGTTTTGGCGGTAAAGGTAGTAATGATGATTCTCCAGGAAAAGCATTTGGTATTGGCTCCTATTTGTCAGCTCGTCCGACATTTTTGAATTTAAATTTAAATTCAAACTTTAGGCCACAGCCAACAAAACCATCACCAGCTACGAGCAAATTGATGGGTATGCGTATGACAACATTGCATGAAGAACCGTTGGGAGGTCATCGTTCTTTGGCTGAAGAAGCTGAGGATAGTTACAGTGATTCAGAATATACAAATGAATATGAACAGGAAAAGAATCAACGTAATAATTATCAAACACCACGATCACGTCTTACCTCCTCCAAAACCATGGATTCATTTATGGATGTTAGCACACACTCAAATAACAGTTATTTAAGTTATACATCCAATGTTAATGCAAATTTAAAACATTTGACTGGCTTGGCCACACCCAGCATGAGTTCATCAACTTCAAGTGGTTATGGATCTCAAGCTGTTTCCTGCACCAATTTAACTAATGATGATATTGTCTCAATGCGCTCTATGAGCATTGACGAAACTCCAGACTTTGATCGCATAAATTCGAATTCCCCACCAAATCGTCAAACGCATCGAGTAAATCCATTCCTTAAAGATATGCCAAAGCCCTCGACTAACCACAAACACATGGAAACTTTACCCACAAATTCTGAAATTCAACAACTAAAGTCACAAAATCAAAATGATTTAGCAACAACAACCACAACTACAACACAGCTGCCAACAGAAATTATCAATGCTCCTCTAACCACAAAAACAGAACAAGACCAACAACAGCAACAACTTGTCATTGAAAATATCAACAACAGTGAGGAGGAGCAGAAACAGCATTTGAAAAATGATCTCAACAATGAAAGCCAAACTAATAATACTACCAACAACAGCACCACCATCACAACAACAAAAACAATACAGCCACAGGAGGAGCATGATCAAGATCAAACGATTAAAAATCTTAACAATAACCAAACAAATTCCAACAACAATGATTCCAGCTCAAATACCGACAATCAAAACGGCAACGAAATTATGGAAGAAGGTACTGGTATAGTAAGGACACCTCTGCCAGCTGGTAAAGTAGTGAGAAGAAAAAAGACCCCTCCTCAGACGGGTGGTGGTAATGGGAATGGTAATGATTTGATGACCTCTAGTGTTACAAATACAACGACCATTAATAATAATAATAATCGTTCAAATGCTATGCATCGTGCTTCGTTGGCTAAAATGGAGGGTCTATTGTCAAACTCTAATGATCATTTGAATGTTTCATCGTCGATGTCAACTAGCATGGAAATTGAGGATGATAAACATATTGATGTAACTTTACCCGATTGGGTTGTGGTTGGTGAATCGGTTTTAATAAGACCTTATAACACCAGCGGAGTTATCAGTTATGTCGGCACTACACACTTCCAAAAGGGAACATGGATTGGCGTAGAACTTGATACACCAACGGGTAAAAATGATGGCAGTGTTCAGGGTATACAATATTTCCAATGTAAACCCAAACATGGTATGTTTGTAAGATTCGATAAATTAATATTGGACAAACGAGGCAAAGCAATGAGAGCCTACAAAGCCGAAAAAACAAGCAAAGAAGCTGCTTTGCCACGCTCAAAAAGTCGCGGTGAATCTTTGAGCACTTTAAGTGTCTCTGGTGGGCGTAAATGA	MSTDKIKVAVRVRPFNRREIELGTKCIVEMEKQQTILHNPPAIDKIESRKPPKTFAFDHCFYSLNPNDENFASQETVFDCVGRDILDNAFQGYNACIFAYGQTGSGKSYTMMGTQESKGIIPRLCDNLFSAISNKSTQELMYKVEVSYMEIYNEKVHDLLDPKPNKQSLKVREHNVLGPYVDGLSQLAVASYQDIDNLMTEGNKSRTVAATNMNAESSRSHAVFSVVLTQILTDQASGVTGEKVSRMSLVDLAGSERAVKTGAVGDRLKEGSNINKSLTTLGLVISKLADQSNGKKSGGDKFVPYRDSVLTWLLKDNLGGNSRTVMVATISPSADNFEETLSTLRYADRAKRIVNHAVVNEDPNARIIRELRHEVETLRNMLKHATGSPVGDINDKLAESENLMKQISQTWEEKLVKTERIQNERQQALEKMGISVQASGIMVEKNKYYLVNLNADPSLNELLVYYLKERTLIGGHTISGPQPDIQLSGLGIQPEHCVITIEDGGLFLEPFPGARCFVNGYAAVEKTPIANGDRILWGNHHFFRVNCPKSANANMNSEPQTPAQLIDYNFARDEIMQNELSNDPIQTAIARLERQHEEDKQVALEKQRQEYERQFQQLRNILSPSTPYAPYTPYDPLRLGKITPNTPTSQMRVEKWAQERDEMFKRSLGQLKNDIMRANALVQEANFLAEEMEKKTKFSVTLQIPPANLSPNRRRGAFVSEPAILVKRLNSGSQIWSMEKLENKLIDMREMYQEHKERVLNGLLLIETFSDEEDSDEENENSKSLDPFYESQENHNLIGVANIFLEVLFHDVKLDYHTPIISQQGEVAGRLQVEIQRIAGQMPQDRMCESISESSSDSRDDYEDAPDPMANQVTCRVTIKCASGLPLSLSNFVFCQYTFWGHQETVVPVINAETTPRDQNMIFKFEHTKDFTVTINEEFLEHCIEGALSIEVWGHRSAGFSKSKGWEVEQQQAKARSLVDRWAELSRKIELWVEIHELNDNGEYAPVEVSNPTEVLTGGIYQLRQGQQRRVHVRVKPVQNSGTLPIICQSIVNIAIGSVTVRSRLQRALDSYQEEDLTILREKWSEALGRRRQYLDQQIQKLIKKEEKTEEERERELSLVHQWVSLTEERNAVLVPAPGSGIPGAPASWNPPSGMEPHVPVLFLNLNADDLSAQNTNDEFSIAGINSILSKEHGHKFYTLQILQHLDKDVCAIASWDSSMHDSPALNRVTEANERVYLILRTTVRLSHPAPMDLVLRKRLCINIKKGPSITDRLKKFRLVRTENTIACTGVTYEVVSNIPKASEELEDRESLAQLAASGDDCSASDGETYIEKYTRGVSAVESILTLDRLRQNVAVKELETAHGQPLTMRKTCSVPNFSQIMRFDASMESLLNVGRSESFVDLNQSLGSKFLPQQAQTTPGTMRDFGTRSRHSFGGKGSNDDSPGKAFGIGSYLSARPTFLNLNLNSNFRPQPTKPSPATSKLMGMRMTTLHEEPLGGHRSLAEEAEDSYSDSEYTNEYEQEKNQRNNYQTPRSRLTSSKTMDSFMDVSTHSNNSYLSYTSNVNANLKHLTGLATPSMSSSTSSGYGSQAVSCTNLTNDDIVSMRSMSIDETPDFDRINSNSPPNRQTHRVNPFLKDMPKPSTNHKHMETLPTNSEIQQLKSQNQNDLATTTTTTTQLPTEIINAPLTTKTEQDQQQQQLVIENINNSEEEQKQHLKNDLNNESQTNNTTNNSTTITTTKTIQPQEEHDQDQTIKNLNNNQTNSNNNDSSSNTDNQNGNEIMEEGTGIVRTPLPAGKVVRRKKTPPQTGGGNGNGNDLMTSSVTNTTTINNNNNRSNAMHRASLAKMEGLLSNSNDHLNVSSSMSTSMEIEDDKHIDVTLPDWVVVGESVLIRPYNTSGVISYVGTTHFQKGTWIGVELDTPTGKNDGSVQGIQYFQCKPKHGMFVRFDKLILDKRGKAMRAYKAEKTSKEAALPRSKSRGESLSTLSVSGGRK
LOC111688996	NC_060954	XP_046811074.1	kinesin-like protein KIF13A isoform X2	128.64	0.45	0.56	0.54	ATGTCAACGGATAAGATCAAAGTTGCTGTCAGGGTGCGACCCTTCAATCGTCGTGAAATCGAATTAGGCACAAAATGTATTGTCGAAATGGAAAAACAGCAGACAATTCTGCACAATCCTCCAGCCATAGATAAAATAGAAAGCCGGAAACCCCCCAAGACATTTGCATTTGATCATTGTTTCTATTCATTAAATCCAAATGATGAGAATTTTGCTTCACAAGAGACTGTTTTCGATTGTGTGGGACGTGATATATTGGATAATGCATTTCAAGGTTATAATGCTTGCATATTTGCCTATGGACAAACTGGTTCGGGTAAATCCTATACCATGATGGGTACTCAAGAATCTAAGGGTATTATACCGCGTTTGTGTGATAATTTATTTTCGGCCATTTCCAATAAATCCACACAAGAACTTATGTACAAAGTGGAAGTATCCTATATGGAAATATATAATGAAAAAGTTCATGATCTCTTAGATCCTAAACCAAATAAACAGTCTTTAAAGGTGCGTGAGCACAATGTATTGGGTCCATATGTGGACGGTTTATCTCAATTGGCAGTTGCATCATATCAAGATATTGATAATCTTATGACTGAGGGAAATAAATCACGTACTGTGGCTGCTACAAATATGAATGCCGAATCATCTAGATCTCATGCTGTGTTCTCAGTAGTATTAACTCAGATTTTAACTGATCAGGCTTCGGGTGTAACCGGTGAAAAGGTATCACGCATGTCTTTGGTGGATTTAGCAGGTTCTGAGAGAGCTGTTAAAACAGGTGCTGTGGGTGATCGCTTGAAAGAGGGTTCAAATATTAACAAATCACTTACTACCTTGGGTTTGGTTATTTCAAAATTGGCCGATCAATCTAATGGCAAAAAGAGTGGTGGAGATAAATTCGTTCCCTATCGTGATTCAGTGTTAACGTGGCTTTTAAAAGACAATTTGGGTGGCAACTCTCGCACCGTGATGGTGGCCACAATATCTCCATCGGCTGATAATTTTGAAGAAACCTTGTCTACTTTACGTTATGCTGATCGTGCTAAACGTATTGTCAATCACGCCGTGGTCAATGAGGATCCTAATGCTCGTATTATTCGTGAACTACGTCATGAAGTGGAGACTTTGAGAAACATGCTTAAACATGCCACTGGTTCACCAGTGGGTGATATCAATGATAAGTTGGCAGAAAGTGAAAATCTAATGAAACAAATTTCTCAAACATGGGAAGAGAAATTGGTTAAAACTGAACGTATACAAAATGAGCGTCAACAGGCTTTAGAAAAGATGGGTATTAGTGTACAAGCTAGCGGTATTATGGTGGAGAAAAACAAATATTATTTAGTCAATTTAAATGCAGATCCGTCCCTTAATGAGTTGTTAGTTTACTATCTTAAAGAACGTACATTAATCGGTGGCCATACTATAAGTGGTCCTCAGCCAGATATTCAACTATCGGGTTTGGGTATTCAGCCCGAACATTGTGTCATTACCATAGAAGATGGTGGTCTCTTTTTGGAACCATTTCCCGGAGCACGTTGTTTTGTAAATGGCTATGCAGCCGTAGAGAAAACTCCCATAGCTAACGGTGATCGTATTTTATGGGGTAATCATCATTTTTTCCGCGTAAATTGTCCCAAATCGGCTAATGCCAATATGAATTCGGAACCTCAAACGCCGGCTCAATTGATCGATTATAATTTTGCACGTGATGAAATTATGCAAAATGAATTAAGTAATGATCCGATACAAACTGCTATAGCGCGACTGGAACGTCAGCATGAGGAAGACAAGCAGGTGGCATTGGAGAAACAAAGACAAGAATATGAGCGACAATTTCAGCAATTGCGCAATATTTTGTCGCCCAGTACACCCTATGCACCCTATACTCCCTACGATCCCTTGCGTTTGGGTAAAATTACACCAAATACACCAACCTCGCAAATGCGTGTGGAAAAATGGGCCCAAGAACGCGATGAAATGTTTAAACGCTCTTTGGGTCAGTTGAAGAATGACATTATGCGAGCTAATGCTTTAGTACAAGAAGCCAATTTTCTTGCCGAGGAAATGGAAAAGAAAACTAAATTCTCTGTAACCCTACAAATTCCTCCCGCAAACTTAAGTCCCAATAGAAGGCGTGGTGCATTTGTAAGTGAACCGGCCATTTTAGTGAAACGTCTTAATTCGGGTAGTCAGATTTGGAGTATGGAGAAATTGGAAAATAAACTAATTGATATGAGAGAAATGTATCAAGAACACAAGGAACGCGTCTTAAATGGTTTGCTTCTCATTGAGACCTTCTCAGATGAGGAAGATTCCGACGAGGAAAATGAAAACTCTAAAAGTTTAGATCCTTTCTATGAGTCACAAGAAAATCACAATTTAATTGGTGTGGCAAATATTTTCTTGGAAGTGCTGTTCCATGATGTAAAATTAGATTATCATACACCCATTATAAGTCAACAAGGTGAAGTTGCTGGTCGACTTCAGGTCGAAATACAACGTATTGCCGGTCAAATGCCCCAAGATCGCATGTGTGAATCAATATCGGAATCCTCTTCGGACTCACGAGATGATTATGAAGATGCTCCCGATCCGATGGCAAATCAAGTAACTTGTCGTGTTACTATTAAATGTGCCTCAGGCTTGCCACTCTCGTTGTCGAACTTTGTTTTTTGCCAATATACATTTTGGGGTCATCAGGAAACTGTGGTACCCGTTATTAATGCCGAAACTACGCCAAGAGATCAGAATATGATCTTTAAATTTGAACATACCAAGGATTTCACAGTGACCATAAACGAAGAATTCTTGGAACATTGCATAGAAGGTGCTCTTTCAATTGAGGTTTGGGGTCATCGTAGTGCTGGTTTCTCCAAGTCCAAAGGTTGGGAAGTGGAGCAACAACAGGCCAAGGCACGCTCCTTAGTGGATCGTTGGGCTGAATTATCGCGTAAAATAGAGTTATGGGTGGAAATTCATGAACTCAATGATAATGGTGAATATGCACCGGTTGAAGTATCCAATCCTACAGAAGTATTAACCGGAGGCATCTATCAGTTGCGTCAAGGTCAACAGCGCCGTGTACATGTACGTGTCAAGCCCGTACAAAATTCCGGTACTTTGCCGATAATTTGCCAGTCAATAGTTAATATAGCTATTGGTAGTGTTACCGTGCGTTCACGTCTGCAGAGAGCCCTTGATTCTTATCAAGAAGAAGATCTTACCATATTGAGAGAAAAATGGAGCGAGGCTTTAGGCAGAAGACGCCAGTATCTCGATCAACAAATACAAAAACTCATAAAAAAGGAGGAGAAAACCGAAGAAGAACGTGAACGAGAATTAAGTTTAGTACATCAGTGGGTGTCACTAACCGAAGAACGTAATGCGGTATTGGTACCAGCACCTGGTTCGGGTATACCTGGAGCTCCGGCTTCTTGGAATCCACCATCTGGCATGGAACCCCATGTACCAGTTTTATTCCTTAATCTAAATGCCGATGATCTCTCAGCTCAAAATACTAACGATGAATTTTCTATTGCTGGTATAAACTCCATACTCTCCAAAGAACATGGACATAAATTCTATACATTACAAATCTTACAACACTTGGATAAAGATGTTTGTGCAATAGCCAGTTGGGATTCTTCGATGCACGATAGTCCCGCTCTGAATCGTGTAACCGAGGCAAACGAACGTGTCTACTTGATTTTACGTACCACAGTGCGTCTATCACATCCAGCACCCATGGATTTGGTATTGCGCAAACGTCTCTGCATTAACATTAAAAAGGGACCAAGCATAACAGATCGTTTGAAAAAGTTCCGTTTAGTAAGAACTGAAAATACAATTGCCTGTACAGGCGTTACCTATGAGGTTGTATCGAATATACCCAAAGCTTCCGAAGAGTTGGAAGATCGTGAATCTTTGGCTCAATTGGCCGCCAGTGGAGATGATTGTTCAGCTAGTGATGGTGAAACTTATATAGAAAAATATACACGTGGCGTCTCGGCAGTAGAAAGCATTTTAACTTTGGATCGTTTAAGACAAAATGTGGCTGTTAAAGAACTGGAAACTGCTCATGGCCAACCATTAACTATGCGCAAAACTTGCAGTGTACCCAACTTCTCACAGGCGGTTAAAGAAACACCAAATCCTGGAACAATTATGCGTTTTGATGCTTCTATGGAATCTTTGCTAAATGTGGGACGATCTGAATCCTTTGTAGATTTGAATCAATCATTAGGTTCAAAATTCTTACCACAGCAAGCACAAACTACACCAGGCACTATGAGAGACTTTGGTACACGTTCACGTCATAGTTTTGGCGGTAAAGGTAGTAATGATGATTCTCCAGGAAAAGCATTTGGTATTGCTCGTCCGACATTTTTGAATTTAAATTTAAATTCAAACTTTAGGCCACAGCCAACAAAACCATCACCAGCTACGAGCAAATTGATGGGTATGCGTATGACAACATTGCATGAAGAACCGTTGGGAGGTCATCGTTCTTTGGCTGAAGAAGCTGAGGATAGTTACAGTGATTCAGAATATACAAATGAATATGAACAGGAAAAGAATCAACGTAATAATTATCAAACACCACGATCACGTCTTACCTCCTCCAAAACCATGGATTCATTTATGGATGTTAGCACACACTCAAATAACAGTTATTTAAGTTATACATCCAATGTTAATGCAAATTTAAAACATTTGACTGGCTTGGCCACACCCAGCATGAGTTCATCAACTTCAAGTGGTTATGGATCTCAAGCTGTTTCCTGCACCAATTTAACTAATGATGATATTGTCTCAATGCGCTCTATGAGCATTGACGAAACTCCAGACTTTGATCGCATAAATTCGAATTCCCCACCAAATCGTCAAACGCATCGAGTAAATCCATTCCTTAAAGATATGCCAAAGCCCTCGACTAACCACAAACACATGGAAACTTTACCCACAAATTCTGAAATTCAACAACTAAAGTCACAAAATCAAAATGATTTAGCAACAACAACCACAACTACAACACAGCTGCCAACAGAAATTATCAATGCTCCTCTAACCACAAAAACAGAACAAGACCAACAACAGCAACAACTTGTCATTGAAAATATCAACAACAGTGAGGAGGAGCAGAAACAGCATTTGAAAAATGATCTCAACAATGAAAGCCAAACTAATAATACTACCAACAACAGCACCACCATCACAACAACAAAAACAATACAGCCACAGGAGGAGCATGATCAAGATCAAACGATTAAAAATCTTAACAATAACCAAACAAATTCCAACAACAATGATTCCAGCTCAAATACCGACAATCAAAACGGCAACGAAATTATGGAAGAAGGTACTGGTATAGTAAGGACACCTCTGCCAGCTGGTAAAGTAGTGAGAAGAAAAAAGACCCCTCCTCAGACGGGTGGTGGTAATGGGAATGGTAATGATTTGATGACCTCTAGTGTTACAAATACAACGACCATTAATAATAATAATAATCGTTCAAATGCTATGCATCGTGCTTCGTTGGCTAAAATGGAGGGTCTATTGTCAAACTCTAATGATCATTTGAATGTTTCATCGTCGATGTCAACTAGCATGGAAATTGAGGATGATAAACATATTGATGTAACTTTACCCGATTGGGTTGTGGTTGGTGAATCGGTTTTAATAAGACCTTATAACACCAGCGGAGTTATCAGTTATGTCGGCACTACACACTTCCAAAAGGGAACATGGATTGGCGTAGAACTTGATACACCAACGGGTAAAAATGATGGCAGTGTTCAGGGTATACAATATTTCCAATGTAAACCCAAACATGGTATGTTTGTAAGATTCGATAAATTAATATTGGACAAACGAGGCAAAGCAATGAGAGCCTACAAAGCCGAAAAAACAAGCAAAGAAGCTGCTTTGCCACGCTCAAAAAGTCGCGGTGAATCTTTGAGCACTTTAAGTGTCTCTGGTGGGCGTAAATGA	MSTDKIKVAVRVRPFNRREIELGTKCIVEMEKQQTILHNPPAIDKIESRKPPKTFAFDHCFYSLNPNDENFASQETVFDCVGRDILDNAFQGYNACIFAYGQTGSGKSYTMMGTQESKGIIPRLCDNLFSAISNKSTQELMYKVEVSYMEIYNEKVHDLLDPKPNKQSLKVREHNVLGPYVDGLSQLAVASYQDIDNLMTEGNKSRTVAATNMNAESSRSHAVFSVVLTQILTDQASGVTGEKVSRMSLVDLAGSERAVKTGAVGDRLKEGSNINKSLTTLGLVISKLADQSNGKKSGGDKFVPYRDSVLTWLLKDNLGGNSRTVMVATISPSADNFEETLSTLRYADRAKRIVNHAVVNEDPNARIIRELRHEVETLRNMLKHATGSPVGDINDKLAESENLMKQISQTWEEKLVKTERIQNERQQALEKMGISVQASGIMVEKNKYYLVNLNADPSLNELLVYYLKERTLIGGHTISGPQPDIQLSGLGIQPEHCVITIEDGGLFLEPFPGARCFVNGYAAVEKTPIANGDRILWGNHHFFRVNCPKSANANMNSEPQTPAQLIDYNFARDEIMQNELSNDPIQTAIARLERQHEEDKQVALEKQRQEYERQFQQLRNILSPSTPYAPYTPYDPLRLGKITPNTPTSQMRVEKWAQERDEMFKRSLGQLKNDIMRANALVQEANFLAEEMEKKTKFSVTLQIPPANLSPNRRRGAFVSEPAILVKRLNSGSQIWSMEKLENKLIDMREMYQEHKERVLNGLLLIETFSDEEDSDEENENSKSLDPFYESQENHNLIGVANIFLEVLFHDVKLDYHTPIISQQGEVAGRLQVEIQRIAGQMPQDRMCESISESSSDSRDDYEDAPDPMANQVTCRVTIKCASGLPLSLSNFVFCQYTFWGHQETVVPVINAETTPRDQNMIFKFEHTKDFTVTINEEFLEHCIEGALSIEVWGHRSAGFSKSKGWEVEQQQAKARSLVDRWAELSRKIELWVEIHELNDNGEYAPVEVSNPTEVLTGGIYQLRQGQQRRVHVRVKPVQNSGTLPIICQSIVNIAIGSVTVRSRLQRALDSYQEEDLTILREKWSEALGRRRQYLDQQIQKLIKKEEKTEEERERELSLVHQWVSLTEERNAVLVPAPGSGIPGAPASWNPPSGMEPHVPVLFLNLNADDLSAQNTNDEFSIAGINSILSKEHGHKFYTLQILQHLDKDVCAIASWDSSMHDSPALNRVTEANERVYLILRTTVRLSHPAPMDLVLRKRLCINIKKGPSITDRLKKFRLVRTENTIACTGVTYEVVSNIPKASEELEDRESLAQLAASGDDCSASDGETYIEKYTRGVSAVESILTLDRLRQNVAVKELETAHGQPLTMRKTCSVPNFSQAVKETPNPGTIMRFDASMESLLNVGRSESFVDLNQSLGSKFLPQQAQTTPGTMRDFGTRSRHSFGGKGSNDDSPGKAFGIARPTFLNLNLNSNFRPQPTKPSPATSKLMGMRMTTLHEEPLGGHRSLAEEAEDSYSDSEYTNEYEQEKNQRNNYQTPRSRLTSSKTMDSFMDVSTHSNNSYLSYTSNVNANLKHLTGLATPSMSSSTSSGYGSQAVSCTNLTNDDIVSMRSMSIDETPDFDRINSNSPPNRQTHRVNPFLKDMPKPSTNHKHMETLPTNSEIQQLKSQNQNDLATTTTTTTQLPTEIINAPLTTKTEQDQQQQQLVIENINNSEEEQKQHLKNDLNNESQTNNTTNNSTTITTTKTIQPQEEHDQDQTIKNLNNNQTNSNNNDSSSNTDNQNGNEIMEEGTGIVRTPLPAGKVVRRKKTPPQTGGGNGNGNDLMTSSVTNTTTINNNNNRSNAMHRASLAKMEGLLSNSNDHLNVSSSMSTSMEIEDDKHIDVTLPDWVVVGESVLIRPYNTSGVISYVGTTHFQKGTWIGVELDTPTGKNDGSVQGIQYFQCKPKHGMFVRFDKLILDKRGKAMRAYKAEKTSKEAALPRSKSRGESLSTLSVSGGRK
LOC111688996	NC_060954	XP_046811073.1	kinesin-like protein KIF13A isoform X1	128.68	0.45	0.56	0.54	ATGTCAACGGATAAGATCAAAGTTGCTGTCAGGGTGCGACCCTTCAATCGTCGTGAAATCGAATTAGGCACAAAATGTATTGTCGAAATGGAAAAACAGCAGACAATTCTGCACAATCCTCCAGCCATAGATAAAATAGAAAGCCGGAAACCCCCCAAGACATTTGCATTTGATCATTGTTTCTATTCATTAAATCCAAATGATGAGAATTTTGCTTCACAAGAGACTGTTTTCGATTGTGTGGGACGTGATATATTGGATAATGCATTTCAAGGTTATAATGCTTGCATATTTGCCTATGGACAAACTGGTTCGGGTAAATCCTATACCATGATGGGTACTCAAGAATCTAAGGGTATTATACCGCGTTTGTGTGATAATTTATTTTCGGCCATTTCCAATAAATCCACACAAGAACTTATGTACAAAGTGGAAGTATCCTATATGGAAATATATAATGAAAAAGTTCATGATCTCTTAGATCCTAAACCAAATAAACAGTCTTTAAAGGTGCGTGAGCACAATGTATTGGGTCCATATGTGGACGGTTTATCTCAATTGGCAGTTGCATCATATCAAGATATTGATAATCTTATGACTGAGGGAAATAAATCACGTACTGTGGCTGCTACAAATATGAATGCCGAATCATCTAGATCTCATGCTGTGTTCTCAGTAGTATTAACTCAGATTTTAACTGATCAGGCTTCGGGTGTAACCGGTGAAAAGGTATCACGCATGTCTTTGGTGGATTTAGCAGGTTCTGAGAGAGCTGTTAAAACAGGTGCTGTGGGTGATCGCTTGAAAGAGGGTTCAAATATTAACAAATCACTTACTACCTTGGGTTTGGTTATTTCAAAATTGGCCGATCAATCTAATGGCAAAAAGAGTGGTGGAGATAAATTCGTTCCCTATCGTGATTCAGTGTTAACGTGGCTTTTAAAAGACAATTTGGGTGGCAACTCTCGCACCGTGATGGTGGCCACAATATCTCCATCGGCTGATAATTTTGAAGAAACCTTGTCTACTTTACGTTATGCTGATCGTGCTAAACGTATTGTCAATCACGCCGTGGTCAATGAGGATCCTAATGCTCGTATTATTCGTGAACTACGTCATGAAGTGGAGACTTTGAGAAACATGCTTAAACATGCCACTGGTTCACCAGTGGGTGATATCAATGATAAGTTGGCAGAAAGTGAAAATCTAATGAAACAAATTTCTCAAACATGGGAAGAGAAATTGGTTAAAACTGAACGTATACAAAATGAGCGTCAACAGGCTTTAGAAAAGATGGGTATTAGTGTACAAGCTAGCGGTATTATGGTGGAGAAAAACAAATATTATTTAGTCAATTTAAATGCAGATCCGTCCCTTAATGAGTTGTTAGTTTACTATCTTAAAGAACGTACATTAATCGGTGGCCATACTATAAGTGGTCCTCAGCCAGATATTCAACTATCGGGTTTGGGTATTCAGCCCGAACATTGTGTCATTACCATAGAAGATGGTGGTCTCTTTTTGGAACCATTTCCCGGAGCACGTTGTTTTGTAAATGGCTATGCAGCCGTAGAGAAAACTCCCATAGCTAACGGTGATCGTATTTTATGGGGTAATCATCATTTTTTCCGCGTAAATTGTCCCAAATCGGCTAATGCCAATATGAATTCGGAACCTCAAACGCCGGCTCAATTGATCGATTATAATTTTGCACGTGATGAAATTATGCAAAATGAATTAAGTAATGATCCGATACAAACTGCTATAGCGCGACTGGAACGTCAGCATGAGGAAGACAAGCAGGTGGCATTGGAGAAACAAAGACAAGAATATGAGCGACAATTTCAGCAATTGCGCAATATTTTGTCGCCCAGTACACCCTATGCACCCTATACTCCCTACGATCCCTTGCGTTTGGGTAAAATTACACCAAATACACCAACCTCGCAAATGCGTGTGGAAAAATGGGCCCAAGAACGCGATGAAATGTTTAAACGCTCTTTGGGTCAGTTGAAGAATGACATTATGCGAGCTAATGCTTTAGTACAAGAAGCCAATTTTCTTGCCGAGGAAATGGAAAAGAAAACTAAATTCTCTGTAACCCTACAAATTCCTCCCGCAAACTTAAGTCCCAATAGAAGGCGTGGTGCATTTGTAAGTGAACCGGCCATTTTAGTGAAACGTCTTAATTCGGGTAGTCAGATTTGGAGTATGGAGAAATTGGAAAATAAACTAATTGATATGAGAGAAATGTATCAAGAACACAAGGAACGCGTCTTAAATGGTTTGCTTCTCATTGAGACCTTCTCAGATGAGGAAGATTCCGACGAGGAAAATGAAAACTCTAAAAGTTTAGATCCTTTCTATGAGTCACAAGAAAATCACAATTTAATTGGTGTGGCAAATATTTTCTTGGAAGTGCTGTTCCATGATGTAAAATTAGATTATCATACACCCATTATAAGTCAACAAGGTGAAGTTGCTGGTCGACTTCAGGTCGAAATACAACGTATTGCCGGTCAAATGCCCCAAGATCGCATGTGTGAATCAATATCGGAATCCTCTTCGGACTCACGAGATGATTATGAAGATGCTCCCGATCCGATGGCAAATCAAGTAACTTGTCGTGTTACTATTAAATGTGCCTCAGGCTTGCCACTCTCGTTGTCGAACTTTGTTTTTTGCCAATATACATTTTGGGGTCATCAGGAAACTGTGGTACCCGTTATTAATGCCGAAACTACGCCAAGAGATCAGAATATGATCTTTAAATTTGAACATACCAAGGATTTCACAGTGACCATAAACGAAGAATTCTTGGAACATTGCATAGAAGGTGCTCTTTCAATTGAGGTTTGGGGTCATCGTAGTGCTGGTTTCTCCAAGTCCAAAGGTTGGGAAGTGGAGCAACAACAGGCCAAGGCACGCTCCTTAGTGGATCGTTGGGCTGAATTATCGCGTAAAATAGAGTTATGGGTGGAAATTCATGAACTCAATGATAATGGTGAATATGCACCGGTTGAAGTATCCAATCCTACAGAAGTATTAACCGGAGGCATCTATCAGTTGCGTCAAGGTCAACAGCGCCGTGTACATGTACGTGTCAAGCCCGTACAAAATTCCGGTACTTTGCCGATAATTTGCCAGTCAATAGTTAATATAGCTATTGGTAGTGTTACCGTGCGTTCACGTCTGCAGAGAGCCCTTGATTCTTATCAAGAAGAAGATCTTACCATATTGAGAGAAAAATGGAGCGAGGCTTTAGGCAGAAGACGCCAGTATCTCGATCAACAAATACAAAAACTCATAAAAAAGGAGGAGAAAACCGAAGAAGAACGTGAACGAGAATTAAGTTTAGTACATCAGTGGGTGTCACTAACCGAAGAACGTAATGCGGTATTGGTACCAGCACCTGGTTCGGGTATACCTGGAGCTCCGGCTTCTTGGAATCCACCATCTGGCATGGAACCCCATGTACCAGTTTTATTCCTTAATCTAAATGCCGATGATCTCTCAGCTCAAAATACTAACGATGAATTTTCTATTGCTGGTATAAACTCCATACTCTCCAAAGAACATGGACATAAATTCTATACATTACAAATCTTACAACACTTGGATAAAGATGTTTGTGCAATAGCCAGTTGGGATTCTTCGATGCACGATAGTCCCGCTCTGAATCGTGTAACCGAGGCAAACGAACGTGTCTACTTGATTTTACGTACCACAGTGCGTCTATCACATCCAGCACCCATGGATTTGGTATTGCGCAAACGTCTCTGCATTAACATTAAAAAGGGACCAAGCATAACAGATCGTTTGAAAAAGTTCCGTTTAGTAAGAACTGAAAATACAATTGCCTGTACAGGCGTTACCTATGAGGTTGTATCGAATATACCCAAAGCTTCCGAAGAGTTGGAAGATCGTGAATCTTTGGCTCAATTGGCCGCCAGTGGAGATGATTGTTCAGCTAGTGATGGTGAAACTTATATAGAAAAATATACACGTGGCGTCTCGGCAGTAGAAAGCATTTTAACTTTGGATCGTTTAAGACAAAATGTGGCTGTTAAAGAACTGGAAACTGCTCATGGCCAACCATTAACTATGCGCAAAACTTGCAGTGTACCCAACTTCTCACAGGCGGTTAAAGAAACACCAAATCCTGGAACAATTATGCGTTTTGATGCTTCTATGGAATCTTTGCTAAATGTGGGACGATCTGAATCCTTTGTAGATTTGAATCAATCATTAGGTTCAAAATTCTTACCACAGCAAGCACAAACTACACCAGGCACTATGAGAGACTTTGGTACACGTTCACGTCATAGTTTTGGCGGTAAAGGTAGTAATGATGATTCTCCAGGAAAAGCATTTGGTATTGGCTCCTATTTGTCAGCTCGTCCGACATTTTTGAATTTAAATTTAAATTCAAACTTTAGGCCACAGCCAACAAAACCATCACCAGCTACGAGCAAATTGATGGGTATGCGTATGACAACATTGCATGAAGAACCGTTGGGAGGTCATCGTTCTTTGGCTGAAGAAGCTGAGGATAGTTACAGTGATTCAGAATATACAAATGAATATGAACAGGAAAAGAATCAACGTAATAATTATCAAACACCACGATCACGTCTTACCTCCTCCAAAACCATGGATTCATTTATGGATGTTAGCACACACTCAAATAACAGTTATTTAAGTTATACATCCAATGTTAATGCAAATTTAAAACATTTGACTGGCTTGGCCACACCCAGCATGAGTTCATCAACTTCAAGTGGTTATGGATCTCAAGCTGTTTCCTGCACCAATTTAACTAATGATGATATTGTCTCAATGCGCTCTATGAGCATTGACGAAACTCCAGACTTTGATCGCATAAATTCGAATTCCCCACCAAATCGTCAAACGCATCGAGTAAATCCATTCCTTAAAGATATGCCAAAGCCCTCGACTAACCACAAACACATGGAAACTTTACCCACAAATTCTGAAATTCAACAACTAAAGTCACAAAATCAAAATGATTTAGCAACAACAACCACAACTACAACACAGCTGCCAACAGAAATTATCAATGCTCCTCTAACCACAAAAACAGAACAAGACCAACAACAGCAACAACTTGTCATTGAAAATATCAACAACAGTGAGGAGGAGCAGAAACAGCATTTGAAAAATGATCTCAACAATGAAAGCCAAACTAATAATACTACCAACAACAGCACCACCATCACAACAACAAAAACAATACAGCCACAGGAGGAGCATGATCAAGATCAAACGATTAAAAATCTTAACAATAACCAAACAAATTCCAACAACAATGATTCCAGCTCAAATACCGACAATCAAAACGGCAACGAAATTATGGAAGAAGGTACTGGTATAGTAAGGACACCTCTGCCAGCTGGTAAAGTAGTGAGAAGAAAAAAGACCCCTCCTCAGACGGGTGGTGGTAATGGGAATGGTAATGATTTGATGACCTCTAGTGTTACAAATACAACGACCATTAATAATAATAATAATCGTTCAAATGCTATGCATCGTGCTTCGTTGGCTAAAATGGAGGGTCTATTGTCAAACTCTAATGATCATTTGAATGTTTCATCGTCGATGTCAACTAGCATGGAAATTGAGGATGATAAACATATTGATGTAACTTTACCCGATTGGGTTGTGGTTGGTGAATCGGTTTTAATAAGACCTTATAACACCAGCGGAGTTATCAGTTATGTCGGCACTACACACTTCCAAAAGGGAACATGGATTGGCGTAGAACTTGATACACCAACGGGTAAAAATGATGGCAGTGTTCAGGGTATACAATATTTCCAATGTAAACCCAAACATGGTATGTTTGTAAGATTCGATAAATTAATATTGGACAAACGAGGCAAAGCAATGAGAGCCTACAAAGCCGAAAAAACAAGCAAAGAAGCTGCTTTGCCACGCTCAAAAAGTCGCGGTGAATCTTTGAGCACTTTAAGTGTCTCTGGTGGGCGTAAATGA	MSTDKIKVAVRVRPFNRREIELGTKCIVEMEKQQTILHNPPAIDKIESRKPPKTFAFDHCFYSLNPNDENFASQETVFDCVGRDILDNAFQGYNACIFAYGQTGSGKSYTMMGTQESKGIIPRLCDNLFSAISNKSTQELMYKVEVSYMEIYNEKVHDLLDPKPNKQSLKVREHNVLGPYVDGLSQLAVASYQDIDNLMTEGNKSRTVAATNMNAESSRSHAVFSVVLTQILTDQASGVTGEKVSRMSLVDLAGSERAVKTGAVGDRLKEGSNINKSLTTLGLVISKLADQSNGKKSGGDKFVPYRDSVLTWLLKDNLGGNSRTVMVATISPSADNFEETLSTLRYADRAKRIVNHAVVNEDPNARIIRELRHEVETLRNMLKHATGSPVGDINDKLAESENLMKQISQTWEEKLVKTERIQNERQQALEKMGISVQASGIMVEKNKYYLVNLNADPSLNELLVYYLKERTLIGGHTISGPQPDIQLSGLGIQPEHCVITIEDGGLFLEPFPGARCFVNGYAAVEKTPIANGDRILWGNHHFFRVNCPKSANANMNSEPQTPAQLIDYNFARDEIMQNELSNDPIQTAIARLERQHEEDKQVALEKQRQEYERQFQQLRNILSPSTPYAPYTPYDPLRLGKITPNTPTSQMRVEKWAQERDEMFKRSLGQLKNDIMRANALVQEANFLAEEMEKKTKFSVTLQIPPANLSPNRRRGAFVSEPAILVKRLNSGSQIWSMEKLENKLIDMREMYQEHKERVLNGLLLIETFSDEEDSDEENENSKSLDPFYESQENHNLIGVANIFLEVLFHDVKLDYHTPIISQQGEVAGRLQVEIQRIAGQMPQDRMCESISESSSDSRDDYEDAPDPMANQVTCRVTIKCASGLPLSLSNFVFCQYTFWGHQETVVPVINAETTPRDQNMIFKFEHTKDFTVTINEEFLEHCIEGALSIEVWGHRSAGFSKSKGWEVEQQQAKARSLVDRWAELSRKIELWVEIHELNDNGEYAPVEVSNPTEVLTGGIYQLRQGQQRRVHVRVKPVQNSGTLPIICQSIVNIAIGSVTVRSRLQRALDSYQEEDLTILREKWSEALGRRRQYLDQQIQKLIKKEEKTEEERERELSLVHQWVSLTEERNAVLVPAPGSGIPGAPASWNPPSGMEPHVPVLFLNLNADDLSAQNTNDEFSIAGINSILSKEHGHKFYTLQILQHLDKDVCAIASWDSSMHDSPALNRVTEANERVYLILRTTVRLSHPAPMDLVLRKRLCINIKKGPSITDRLKKFRLVRTENTIACTGVTYEVVSNIPKASEELEDRESLAQLAASGDDCSASDGETYIEKYTRGVSAVESILTLDRLRQNVAVKELETAHGQPLTMRKTCSVPNFSQAVKETPNPGTIMRFDASMESLLNVGRSESFVDLNQSLGSKFLPQQAQTTPGTMRDFGTRSRHSFGGKGSNDDSPGKAFGIGSYLSARPTFLNLNLNSNFRPQPTKPSPATSKLMGMRMTTLHEEPLGGHRSLAEEAEDSYSDSEYTNEYEQEKNQRNNYQTPRSRLTSSKTMDSFMDVSTHSNNSYLSYTSNVNANLKHLTGLATPSMSSSTSSGYGSQAVSCTNLTNDDIVSMRSMSIDETPDFDRINSNSPPNRQTHRVNPFLKDMPKPSTNHKHMETLPTNSEIQQLKSQNQNDLATTTTTTTQLPTEIINAPLTTKTEQDQQQQQLVIENINNSEEEQKQHLKNDLNNESQTNNTTNNSTTITTTKTIQPQEEHDQDQTIKNLNNNQTNSNNNDSSSNTDNQNGNEIMEEGTGIVRTPLPAGKVVRRKKTPPQTGGGNGNGNDLMTSSVTNTTTINNNNNRSNAMHRASLAKMEGLLSNSNDHLNVSSSMSTSMEIEDDKHIDVTLPDWVVVGESVLIRPYNTSGVISYVGTTHFQKGTWIGVELDTPTGKNDGSVQGIQYFQCKPKHGMFVRFDKLILDKRGKAMRAYKAEKTSKEAALPRSKSRGESLSTLSVSGGRK
LOC111688996	NC_060954	XP_046811072.1	kinesin-like protein KIF13A isoform X1	128.68	0.45	0.56	0.54	ATGTCAACGGATAAGATCAAAGTTGCTGTCAGGGTGCGACCCTTCAATCGTCGTGAAATCGAATTAGGCACAAAATGTATTGTCGAAATGGAAAAACAGCAGACAATTCTGCACAATCCTCCAGCCATAGATAAAATAGAAAGCCGGAAACCCCCCAAGACATTTGCATTTGATCATTGTTTCTATTCATTAAATCCAAATGATGAGAATTTTGCTTCACAAGAGACTGTTTTCGATTGTGTGGGACGTGATATATTGGATAATGCATTTCAAGGTTATAATGCTTGCATATTTGCCTATGGACAAACTGGTTCGGGTAAATCCTATACCATGATGGGTACTCAAGAATCTAAGGGTATTATACCGCGTTTGTGTGATAATTTATTTTCGGCCATTTCCAATAAATCCACACAAGAACTTATGTACAAAGTGGAAGTATCCTATATGGAAATATATAATGAAAAAGTTCATGATCTCTTAGATCCTAAACCAAATAAACAGTCTTTAAAGGTGCGTGAGCACAATGTATTGGGTCCATATGTGGACGGTTTATCTCAATTGGCAGTTGCATCATATCAAGATATTGATAATCTTATGACTGAGGGAAATAAATCACGTACTGTGGCTGCTACAAATATGAATGCCGAATCATCTAGATCTCATGCTGTGTTCTCAGTAGTATTAACTCAGATTTTAACTGATCAGGCTTCGGGTGTAACCGGTGAAAAGGTATCACGCATGTCTTTGGTGGATTTAGCAGGTTCTGAGAGAGCTGTTAAAACAGGTGCTGTGGGTGATCGCTTGAAAGAGGGTTCAAATATTAACAAATCACTTACTACCTTGGGTTTGGTTATTTCAAAATTGGCCGATCAATCTAATGGCAAAAAGAGTGGTGGAGATAAATTCGTTCCCTATCGTGATTCAGTGTTAACGTGGCTTTTAAAAGACAATTTGGGTGGCAACTCTCGCACCGTGATGGTGGCCACAATATCTCCATCGGCTGATAATTTTGAAGAAACCTTGTCTACTTTACGTTATGCTGATCGTGCTAAACGTATTGTCAATCACGCCGTGGTCAATGAGGATCCTAATGCTCGTATTATTCGTGAACTACGTCATGAAGTGGAGACTTTGAGAAACATGCTTAAACATGCCACTGGTTCACCAGTGGGTGATATCAATGATAAGTTGGCAGAAAGTGAAAATCTAATGAAACAAATTTCTCAAACATGGGAAGAGAAATTGGTTAAAACTGAACGTATACAAAATGAGCGTCAACAGGCTTTAGAAAAGATGGGTATTAGTGTACAAGCTAGCGGTATTATGGTGGAGAAAAACAAATATTATTTAGTCAATTTAAATGCAGATCCGTCCCTTAATGAGTTGTTAGTTTACTATCTTAAAGAACGTACATTAATCGGTGGCCATACTATAAGTGGTCCTCAGCCAGATATTCAACTATCGGGTTTGGGTATTCAGCCCGAACATTGTGTCATTACCATAGAAGATGGTGGTCTCTTTTTGGAACCATTTCCCGGAGCACGTTGTTTTGTAAATGGCTATGCAGCCGTAGAGAAAACTCCCATAGCTAACGGTGATCGTATTTTATGGGGTAATCATCATTTTTTCCGCGTAAATTGTCCCAAATCGGCTAATGCCAATATGAATTCGGAACCTCAAACGCCGGCTCAATTGATCGATTATAATTTTGCACGTGATGAAATTATGCAAAATGAATTAAGTAATGATCCGATACAAACTGCTATAGCGCGACTGGAACGTCAGCATGAGGAAGACAAGCAGGTGGCATTGGAGAAACAAAGACAAGAATATGAGCGACAATTTCAGCAATTGCGCAATATTTTGTCGCCCAGTACACCCTATGCACCCTATACTCCCTACGATCCCTTGCGTTTGGGTAAAATTACACCAAATACACCAACCTCGCAAATGCGTGTGGAAAAATGGGCCCAAGAACGCGATGAAATGTTTAAACGCTCTTTGGGTCAGTTGAAGAATGACATTATGCGAGCTAATGCTTTAGTACAAGAAGCCAATTTTCTTGCCGAGGAAATGGAAAAGAAAACTAAATTCTCTGTAACCCTACAAATTCCTCCCGCAAACTTAAGTCCCAATAGAAGGCGTGGTGCATTTGTAAGTGAACCGGCCATTTTAGTGAAACGTCTTAATTCGGGTAGTCAGATTTGGAGTATGGAGAAATTGGAAAATAAACTAATTGATATGAGAGAAATGTATCAAGAACACAAGGAACGCGTCTTAAATGGTTTGCTTCTCATTGAGACCTTCTCAGATGAGGAAGATTCCGACGAGGAAAATGAAAACTCTAAAAGTTTAGATCCTTTCTATGAGTCACAAGAAAATCACAATTTAATTGGTGTGGCAAATATTTTCTTGGAAGTGCTGTTCCATGATGTAAAATTAGATTATCATACACCCATTATAAGTCAACAAGGTGAAGTTGCTGGTCGACTTCAGGTCGAAATACAACGTATTGCCGGTCAAATGCCCCAAGATCGCATGTGTGAATCAATATCGGAATCCTCTTCGGACTCACGAGATGATTATGAAGATGCTCCCGATCCGATGGCAAATCAAGTAACTTGTCGTGTTACTATTAAATGTGCCTCAGGCTTGCCACTCTCGTTGTCGAACTTTGTTTTTTGCCAATATACATTTTGGGGTCATCAGGAAACTGTGGTACCCGTTATTAATGCCGAAACTACGCCAAGAGATCAGAATATGATCTTTAAATTTGAACATACCAAGGATTTCACAGTGACCATAAACGAAGAATTCTTGGAACATTGCATAGAAGGTGCTCTTTCAATTGAGGTTTGGGGTCATCGTAGTGCTGGTTTCTCCAAGTCCAAAGGTTGGGAAGTGGAGCAACAACAGGCCAAGGCACGCTCCTTAGTGGATCGTTGGGCTGAATTATCGCGTAAAATAGAGTTATGGGTGGAAATTCATGAACTCAATGATAATGGTGAATATGCACCGGTTGAAGTATCCAATCCTACAGAAGTATTAACCGGAGGCATCTATCAGTTGCGTCAAGGTCAACAGCGCCGTGTACATGTACGTGTCAAGCCCGTACAAAATTCCGGTACTTTGCCGATAATTTGCCAGTCAATAGTTAATATAGCTATTGGTAGTGTTACCGTGCGTTCACGTCTGCAGAGAGCCCTTGATTCTTATCAAGAAGAAGATCTTACCATATTGAGAGAAAAATGGAGCGAGGCTTTAGGCAGAAGACGCCAGTATCTCGATCAACAAATACAAAAACTCATAAAAAAGGAGGAGAAAACCGAAGAAGAACGTGAACGAGAATTAAGTTTAGTACATCAGTGGGTGTCACTAACCGAAGAACGTAATGCGGTATTGGTACCAGCACCTGGTTCGGGTATACCTGGAGCTCCGGCTTCTTGGAATCCACCATCTGGCATGGAACCCCATGTACCAGTTTTATTCCTTAATCTAAATGCCGATGATCTCTCAGCTCAAAATACTAACGATGAATTTTCTATTGCTGGTATAAACTCCATACTCTCCAAAGAACATGGACATAAATTCTATACATTACAAATCTTACAACACTTGGATAAAGATGTTTGTGCAATAGCCAGTTGGGATTCTTCGATGCACGATAGTCCCGCTCTGAATCGTGTAACCGAGGCAAACGAACGTGTCTACTTGATTTTACGTACCACAGTGCGTCTATCACATCCAGCACCCATGGATTTGGTATTGCGCAAACGTCTCTGCATTAACATTAAAAAGGGACCAAGCATAACAGATCGTTTGAAAAAGTTCCGTTTAGTAAGAACTGAAAATACAATTGCCTGTACAGGCGTTACCTATGAGGTTGTATCGAATATACCCAAAGCTTCCGAAGAGTTGGAAGATCGTGAATCTTTGGCTCAATTGGCCGCCAGTGGAGATGATTGTTCAGCTAGTGATGGTGAAACTTATATAGAAAAATATACACGTGGCGTCTCGGCAGTAGAAAGCATTTTAACTTTGGATCGTTTAAGACAAAATGTGGCTGTTAAAGAACTGGAAACTGCTCATGGCCAACCATTAACTATGCGCAAAACTTGCAGTGTACCCAACTTCTCACAGGCGGTTAAAGAAACACCAAATCCTGGAACAATTATGCGTTTTGATGCTTCTATGGAATCTTTGCTAAATGTGGGACGATCTGAATCCTTTGTAGATTTGAATCAATCATTAGGTTCAAAATTCTTACCACAGCAAGCACAAACTACACCAGGCACTATGAGAGACTTTGGTACACGTTCACGTCATAGTTTTGGCGGTAAAGGTAGTAATGATGATTCTCCAGGAAAAGCATTTGGTATTGGCTCCTATTTGTCAGCTCGTCCGACATTTTTGAATTTAAATTTAAATTCAAACTTTAGGCCACAGCCAACAAAACCATCACCAGCTACGAGCAAATTGATGGGTATGCGTATGACAACATTGCATGAAGAACCGTTGGGAGGTCATCGTTCTTTGGCTGAAGAAGCTGAGGATAGTTACAGTGATTCAGAATATACAAATGAATATGAACAGGAAAAGAATCAACGTAATAATTATCAAACACCACGATCACGTCTTACCTCCTCCAAAACCATGGATTCATTTATGGATGTTAGCACACACTCAAATAACAGTTATTTAAGTTATACATCCAATGTTAATGCAAATTTAAAACATTTGACTGGCTTGGCCACACCCAGCATGAGTTCATCAACTTCAAGTGGTTATGGATCTCAAGCTGTTTCCTGCACCAATTTAACTAATGATGATATTGTCTCAATGCGCTCTATGAGCATTGACGAAACTCCAGACTTTGATCGCATAAATTCGAATTCCCCACCAAATCGTCAAACGCATCGAGTAAATCCATTCCTTAAAGATATGCCAAAGCCCTCGACTAACCACAAACACATGGAAACTTTACCCACAAATTCTGAAATTCAACAACTAAAGTCACAAAATCAAAATGATTTAGCAACAACAACCACAACTACAACACAGCTGCCAACAGAAATTATCAATGCTCCTCTAACCACAAAAACAGAACAAGACCAACAACAGCAACAACTTGTCATTGAAAATATCAACAACAGTGAGGAGGAGCAGAAACAGCATTTGAAAAATGATCTCAACAATGAAAGCCAAACTAATAATACTACCAACAACAGCACCACCATCACAACAACAAAAACAATACAGCCACAGGAGGAGCATGATCAAGATCAAACGATTAAAAATCTTAACAATAACCAAACAAATTCCAACAACAATGATTCCAGCTCAAATACCGACAATCAAAACGGCAACGAAATTATGGAAGAAGGTACTGGTATAGTAAGGACACCTCTGCCAGCTGGTAAAGTAGTGAGAAGAAAAAAGACCCCTCCTCAGACGGGTGGTGGTAATGGGAATGGTAATGATTTGATGACCTCTAGTGTTACAAATACAACGACCATTAATAATAATAATAATCGTTCAAATGCTATGCATCGTGCTTCGTTGGCTAAAATGGAGGGTCTATTGTCAAACTCTAATGATCATTTGAATGTTTCATCGTCGATGTCAACTAGCATGGAAATTGAGGATGATAAACATATTGATGTAACTTTACCCGATTGGGTTGTGGTTGGTGAATCGGTTTTAATAAGACCTTATAACACCAGCGGAGTTATCAGTTATGTCGGCACTACACACTTCCAAAAGGGAACATGGATTGGCGTAGAACTTGATACACCAACGGGTAAAAATGATGGCAGTGTTCAGGGTATACAATATTTCCAATGTAAACCCAAACATGGTATGTTTGTAAGATTCGATAAATTAATATTGGACAAACGAGGCAAAGCAATGAGAGCCTACAAAGCCGAAAAAACAAGCAAAGAAGCTGCTTTGCCACGCTCAAAAAGTCGCGGTGAATCTTTGAGCACTTTAAGTGTCTCTGGTGGGCGTAAATGA	MSTDKIKVAVRVRPFNRREIELGTKCIVEMEKQQTILHNPPAIDKIESRKPPKTFAFDHCFYSLNPNDENFASQETVFDCVGRDILDNAFQGYNACIFAYGQTGSGKSYTMMGTQESKGIIPRLCDNLFSAISNKSTQELMYKVEVSYMEIYNEKVHDLLDPKPNKQSLKVREHNVLGPYVDGLSQLAVASYQDIDNLMTEGNKSRTVAATNMNAESSRSHAVFSVVLTQILTDQASGVTGEKVSRMSLVDLAGSERAVKTGAVGDRLKEGSNINKSLTTLGLVISKLADQSNGKKSGGDKFVPYRDSVLTWLLKDNLGGNSRTVMVATISPSADNFEETLSTLRYADRAKRIVNHAVVNEDPNARIIRELRHEVETLRNMLKHATGSPVGDINDKLAESENLMKQISQTWEEKLVKTERIQNERQQALEKMGISVQASGIMVEKNKYYLVNLNADPSLNELLVYYLKERTLIGGHTISGPQPDIQLSGLGIQPEHCVITIEDGGLFLEPFPGARCFVNGYAAVEKTPIANGDRILWGNHHFFRVNCPKSANANMNSEPQTPAQLIDYNFARDEIMQNELSNDPIQTAIARLERQHEEDKQVALEKQRQEYERQFQQLRNILSPSTPYAPYTPYDPLRLGKITPNTPTSQMRVEKWAQERDEMFKRSLGQLKNDIMRANALVQEANFLAEEMEKKTKFSVTLQIPPANLSPNRRRGAFVSEPAILVKRLNSGSQIWSMEKLENKLIDMREMYQEHKERVLNGLLLIETFSDEEDSDEENENSKSLDPFYESQENHNLIGVANIFLEVLFHDVKLDYHTPIISQQGEVAGRLQVEIQRIAGQMPQDRMCESISESSSDSRDDYEDAPDPMANQVTCRVTIKCASGLPLSLSNFVFCQYTFWGHQETVVPVINAETTPRDQNMIFKFEHTKDFTVTINEEFLEHCIEGALSIEVWGHRSAGFSKSKGWEVEQQQAKARSLVDRWAELSRKIELWVEIHELNDNGEYAPVEVSNPTEVLTGGIYQLRQGQQRRVHVRVKPVQNSGTLPIICQSIVNIAIGSVTVRSRLQRALDSYQEEDLTILREKWSEALGRRRQYLDQQIQKLIKKEEKTEEERERELSLVHQWVSLTEERNAVLVPAPGSGIPGAPASWNPPSGMEPHVPVLFLNLNADDLSAQNTNDEFSIAGINSILSKEHGHKFYTLQILQHLDKDVCAIASWDSSMHDSPALNRVTEANERVYLILRTTVRLSHPAPMDLVLRKRLCINIKKGPSITDRLKKFRLVRTENTIACTGVTYEVVSNIPKASEELEDRESLAQLAASGDDCSASDGETYIEKYTRGVSAVESILTLDRLRQNVAVKELETAHGQPLTMRKTCSVPNFSQAVKETPNPGTIMRFDASMESLLNVGRSESFVDLNQSLGSKFLPQQAQTTPGTMRDFGTRSRHSFGGKGSNDDSPGKAFGIGSYLSARPTFLNLNLNSNFRPQPTKPSPATSKLMGMRMTTLHEEPLGGHRSLAEEAEDSYSDSEYTNEYEQEKNQRNNYQTPRSRLTSSKTMDSFMDVSTHSNNSYLSYTSNVNANLKHLTGLATPSMSSSTSSGYGSQAVSCTNLTNDDIVSMRSMSIDETPDFDRINSNSPPNRQTHRVNPFLKDMPKPSTNHKHMETLPTNSEIQQLKSQNQNDLATTTTTTTQLPTEIINAPLTTKTEQDQQQQQLVIENINNSEEEQKQHLKNDLNNESQTNNTTNNSTTITTTKTIQPQEEHDQDQTIKNLNNNQTNSNNNDSSSNTDNQNGNEIMEEGTGIVRTPLPAGKVVRRKKTPPQTGGGNGNGNDLMTSSVTNTTTINNNNNRSNAMHRASLAKMEGLLSNSNDHLNVSSSMSTSMEIEDDKHIDVTLPDWVVVGESVLIRPYNTSGVISYVGTTHFQKGTWIGVELDTPTGKNDGSVQGIQYFQCKPKHGMFVRFDKLILDKRGKAMRAYKAEKTSKEAALPRSKSRGESLSTLSVSGGRK
LOC111688996	NC_060954	XP_046811071.1	kinesin-like protein KIF13A isoform X1	128.68	0.45	0.56	0.54	ATGTCAACGGATAAGATCAAAGTTGCTGTCAGGGTGCGACCCTTCAATCGTCGTGAAATCGAATTAGGCACAAAATGTATTGTCGAAATGGAAAAACAGCAGACAATTCTGCACAATCCTCCAGCCATAGATAAAATAGAAAGCCGGAAACCCCCCAAGACATTTGCATTTGATCATTGTTTCTATTCATTAAATCCAAATGATGAGAATTTTGCTTCACAAGAGACTGTTTTCGATTGTGTGGGACGTGATATATTGGATAATGCATTTCAAGGTTATAATGCTTGCATATTTGCCTATGGACAAACTGGTTCGGGTAAATCCTATACCATGATGGGTACTCAAGAATCTAAGGGTATTATACCGCGTTTGTGTGATAATTTATTTTCGGCCATTTCCAATAAATCCACACAAGAACTTATGTACAAAGTGGAAGTATCCTATATGGAAATATATAATGAAAAAGTTCATGATCTCTTAGATCCTAAACCAAATAAACAGTCTTTAAAGGTGCGTGAGCACAATGTATTGGGTCCATATGTGGACGGTTTATCTCAATTGGCAGTTGCATCATATCAAGATATTGATAATCTTATGACTGAGGGAAATAAATCACGTACTGTGGCTGCTACAAATATGAATGCCGAATCATCTAGATCTCATGCTGTGTTCTCAGTAGTATTAACTCAGATTTTAACTGATCAGGCTTCGGGTGTAACCGGTGAAAAGGTATCACGCATGTCTTTGGTGGATTTAGCAGGTTCTGAGAGAGCTGTTAAAACAGGTGCTGTGGGTGATCGCTTGAAAGAGGGTTCAAATATTAACAAATCACTTACTACCTTGGGTTTGGTTATTTCAAAATTGGCCGATCAATCTAATGGCAAAAAGAGTGGTGGAGATAAATTCGTTCCCTATCGTGATTCAGTGTTAACGTGGCTTTTAAAAGACAATTTGGGTGGCAACTCTCGCACCGTGATGGTGGCCACAATATCTCCATCGGCTGATAATTTTGAAGAAACCTTGTCTACTTTACGTTATGCTGATCGTGCTAAACGTATTGTCAATCACGCCGTGGTCAATGAGGATCCTAATGCTCGTATTATTCGTGAACTACGTCATGAAGTGGAGACTTTGAGAAACATGCTTAAACATGCCACTGGTTCACCAGTGGGTGATATCAATGATAAGTTGGCAGAAAGTGAAAATCTAATGAAACAAATTTCTCAAACATGGGAAGAGAAATTGGTTAAAACTGAACGTATACAAAATGAGCGTCAACAGGCTTTAGAAAAGATGGGTATTAGTGTACAAGCTAGCGGTATTATGGTGGAGAAAAACAAATATTATTTAGTCAATTTAAATGCAGATCCGTCCCTTAATGAGTTGTTAGTTTACTATCTTAAAGAACGTACATTAATCGGTGGCCATACTATAAGTGGTCCTCAGCCAGATATTCAACTATCGGGTTTGGGTATTCAGCCCGAACATTGTGTCATTACCATAGAAGATGGTGGTCTCTTTTTGGAACCATTTCCCGGAGCACGTTGTTTTGTAAATGGCTATGCAGCCGTAGAGAAAACTCCCATAGCTAACGGTGATCGTATTTTATGGGGTAATCATCATTTTTTCCGCGTAAATTGTCCCAAATCGGCTAATGCCAATATGAATTCGGAACCTCAAACGCCGGCTCAATTGATCGATTATAATTTTGCACGTGATGAAATTATGCAAAATGAATTAAGTAATGATCCGATACAAACTGCTATAGCGCGACTGGAACGTCAGCATGAGGAAGACAAGCAGGTGGCATTGGAGAAACAAAGACAAGAATATGAGCGACAATTTCAGCAATTGCGCAATATTTTGTCGCCCAGTACACCCTATGCACCCTATACTCCCTACGATCCCTTGCGTTTGGGTAAAATTACACCAAATACACCAACCTCGCAAATGCGTGTGGAAAAATGGGCCCAAGAACGCGATGAAATGTTTAAACGCTCTTTGGGTCAGTTGAAGAATGACATTATGCGAGCTAATGCTTTAGTACAAGAAGCCAATTTTCTTGCCGAGGAAATGGAAAAGAAAACTAAATTCTCTGTAACCCTACAAATTCCTCCCGCAAACTTAAGTCCCAATAGAAGGCGTGGTGCATTTGTAAGTGAACCGGCCATTTTAGTGAAACGTCTTAATTCGGGTAGTCAGATTTGGAGTATGGAGAAATTGGAAAATAAACTAATTGATATGAGAGAAATGTATCAAGAACACAAGGAACGCGTCTTAAATGGTTTGCTTCTCATTGAGACCTTCTCAGATGAGGAAGATTCCGACGAGGAAAATGAAAACTCTAAAAGTTTAGATCCTTTCTATGAGTCACAAGAAAATCACAATTTAATTGGTGTGGCAAATATTTTCTTGGAAGTGCTGTTCCATGATGTAAAATTAGATTATCATACACCCATTATAAGTCAACAAGGTGAAGTTGCTGGTCGACTTCAGGTCGAAATACAACGTATTGCCGGTCAAATGCCCCAAGATCGCATGTGTGAATCAATATCGGAATCCTCTTCGGACTCACGAGATGATTATGAAGATGCTCCCGATCCGATGGCAAATCAAGTAACTTGTCGTGTTACTATTAAATGTGCCTCAGGCTTGCCACTCTCGTTGTCGAACTTTGTTTTTTGCCAATATACATTTTGGGGTCATCAGGAAACTGTGGTACCCGTTATTAATGCCGAAACTACGCCAAGAGATCAGAATATGATCTTTAAATTTGAACATACCAAGGATTTCACAGTGACCATAAACGAAGAATTCTTGGAACATTGCATAGAAGGTGCTCTTTCAATTGAGGTTTGGGGTCATCGTAGTGCTGGTTTCTCCAAGTCCAAAGGTTGGGAAGTGGAGCAACAACAGGCCAAGGCACGCTCCTTAGTGGATCGTTGGGCTGAATTATCGCGTAAAATAGAGTTATGGGTGGAAATTCATGAACTCAATGATAATGGTGAATATGCACCGGTTGAAGTATCCAATCCTACAGAAGTATTAACCGGAGGCATCTATCAGTTGCGTCAAGGTCAACAGCGCCGTGTACATGTACGTGTCAAGCCCGTACAAAATTCCGGTACTTTGCCGATAATTTGCCAGTCAATAGTTAATATAGCTATTGGTAGTGTTACCGTGCGTTCACGTCTGCAGAGAGCCCTTGATTCTTATCAAGAAGAAGATCTTACCATATTGAGAGAAAAATGGAGCGAGGCTTTAGGCAGAAGACGCCAGTATCTCGATCAACAAATACAAAAACTCATAAAAAAGGAGGAGAAAACCGAAGAAGAACGTGAACGAGAATTAAGTTTAGTACATCAGTGGGTGTCACTAACCGAAGAACGTAATGCGGTATTGGTACCAGCACCTGGTTCGGGTATACCTGGAGCTCCGGCTTCTTGGAATCCACCATCTGGCATGGAACCCCATGTACCAGTTTTATTCCTTAATCTAAATGCCGATGATCTCTCAGCTCAAAATACTAACGATGAATTTTCTATTGCTGGTATAAACTCCATACTCTCCAAAGAACATGGACATAAATTCTATACATTACAAATCTTACAACACTTGGATAAAGATGTTTGTGCAATAGCCAGTTGGGATTCTTCGATGCACGATAGTCCCGCTCTGAATCGTGTAACCGAGGCAAACGAACGTGTCTACTTGATTTTACGTACCACAGTGCGTCTATCACATCCAGCACCCATGGATTTGGTATTGCGCAAACGTCTCTGCATTAACATTAAAAAGGGACCAAGCATAACAGATCGTTTGAAAAAGTTCCGTTTAGTAAGAACTGAAAATACAATTGCCTGTACAGGCGTTACCTATGAGGTTGTATCGAATATACCCAAAGCTTCCGAAGAGTTGGAAGATCGTGAATCTTTGGCTCAATTGGCCGCCAGTGGAGATGATTGTTCAGCTAGTGATGGTGAAACTTATATAGAAAAATATACACGTGGCGTCTCGGCAGTAGAAAGCATTTTAACTTTGGATCGTTTAAGACAAAATGTGGCTGTTAAAGAACTGGAAACTGCTCATGGCCAACCATTAACTATGCGCAAAACTTGCAGTGTACCCAACTTCTCACAGGCGGTTAAAGAAACACCAAATCCTGGAACAATTATGCGTTTTGATGCTTCTATGGAATCTTTGCTAAATGTGGGACGATCTGAATCCTTTGTAGATTTGAATCAATCATTAGGTTCAAAATTCTTACCACAGCAAGCACAAACTACACCAGGCACTATGAGAGACTTTGGTACACGTTCACGTCATAGTTTTGGCGGTAAAGGTAGTAATGATGATTCTCCAGGAAAAGCATTTGGTATTGGCTCCTATTTGTCAGCTCGTCCGACATTTTTGAATTTAAATTTAAATTCAAACTTTAGGCCACAGCCAACAAAACCATCACCAGCTACGAGCAAATTGATGGGTATGCGTATGACAACATTGCATGAAGAACCGTTGGGAGGTCATCGTTCTTTGGCTGAAGAAGCTGAGGATAGTTACAGTGATTCAGAATATACAAATGAATATGAACAGGAAAAGAATCAACGTAATAATTATCAAACACCACGATCACGTCTTACCTCCTCCAAAACCATGGATTCATTTATGGATGTTAGCACACACTCAAATAACAGTTATTTAAGTTATACATCCAATGTTAATGCAAATTTAAAACATTTGACTGGCTTGGCCACACCCAGCATGAGTTCATCAACTTCAAGTGGTTATGGATCTCAAGCTGTTTCCTGCACCAATTTAACTAATGATGATATTGTCTCAATGCGCTCTATGAGCATTGACGAAACTCCAGACTTTGATCGCATAAATTCGAATTCCCCACCAAATCGTCAAACGCATCGAGTAAATCCATTCCTTAAAGATATGCCAAAGCCCTCGACTAACCACAAACACATGGAAACTTTACCCACAAATTCTGAAATTCAACAACTAAAGTCACAAAATCAAAATGATTTAGCAACAACAACCACAACTACAACACAGCTGCCAACAGAAATTATCAATGCTCCTCTAACCACAAAAACAGAACAAGACCAACAACAGCAACAACTTGTCATTGAAAATATCAACAACAGTGAGGAGGAGCAGAAACAGCATTTGAAAAATGATCTCAACAATGAAAGCCAAACTAATAATACTACCAACAACAGCACCACCATCACAACAACAAAAACAATACAGCCACAGGAGGAGCATGATCAAGATCAAACGATTAAAAATCTTAACAATAACCAAACAAATTCCAACAACAATGATTCCAGCTCAAATACCGACAATCAAAACGGCAACGAAATTATGGAAGAAGGTACTGGTATAGTAAGGACACCTCTGCCAGCTGGTAAAGTAGTGAGAAGAAAAAAGACCCCTCCTCAGACGGGTGGTGGTAATGGGAATGGTAATGATTTGATGACCTCTAGTGTTACAAATACAACGACCATTAATAATAATAATAATCGTTCAAATGCTATGCATCGTGCTTCGTTGGCTAAAATGGAGGGTCTATTGTCAAACTCTAATGATCATTTGAATGTTTCATCGTCGATGTCAACTAGCATGGAAATTGAGGATGATAAACATATTGATGTAACTTTACCCGATTGGGTTGTGGTTGGTGAATCGGTTTTAATAAGACCTTATAACACCAGCGGAGTTATCAGTTATGTCGGCACTACACACTTCCAAAAGGGAACATGGATTGGCGTAGAACTTGATACACCAACGGGTAAAAATGATGGCAGTGTTCAGGGTATACAATATTTCCAATGTAAACCCAAACATGGTATGTTTGTAAGATTCGATAAATTAATATTGGACAAACGAGGCAAAGCAATGAGAGCCTACAAAGCCGAAAAAACAAGCAAAGAAGCTGCTTTGCCACGCTCAAAAAGTCGCGGTGAATCTTTGAGCACTTTAAGTGTCTCTGGTGGGCGTAAATGA	MSTDKIKVAVRVRPFNRREIELGTKCIVEMEKQQTILHNPPAIDKIESRKPPKTFAFDHCFYSLNPNDENFASQETVFDCVGRDILDNAFQGYNACIFAYGQTGSGKSYTMMGTQESKGIIPRLCDNLFSAISNKSTQELMYKVEVSYMEIYNEKVHDLLDPKPNKQSLKVREHNVLGPYVDGLSQLAVASYQDIDNLMTEGNKSRTVAATNMNAESSRSHAVFSVVLTQILTDQASGVTGEKVSRMSLVDLAGSERAVKTGAVGDRLKEGSNINKSLTTLGLVISKLADQSNGKKSGGDKFVPYRDSVLTWLLKDNLGGNSRTVMVATISPSADNFEETLSTLRYADRAKRIVNHAVVNEDPNARIIRELRHEVETLRNMLKHATGSPVGDINDKLAESENLMKQISQTWEEKLVKTERIQNERQQALEKMGISVQASGIMVEKNKYYLVNLNADPSLNELLVYYLKERTLIGGHTISGPQPDIQLSGLGIQPEHCVITIEDGGLFLEPFPGARCFVNGYAAVEKTPIANGDRILWGNHHFFRVNCPKSANANMNSEPQTPAQLIDYNFARDEIMQNELSNDPIQTAIARLERQHEEDKQVALEKQRQEYERQFQQLRNILSPSTPYAPYTPYDPLRLGKITPNTPTSQMRVEKWAQERDEMFKRSLGQLKNDIMRANALVQEANFLAEEMEKKTKFSVTLQIPPANLSPNRRRGAFVSEPAILVKRLNSGSQIWSMEKLENKLIDMREMYQEHKERVLNGLLLIETFSDEEDSDEENENSKSLDPFYESQENHNLIGVANIFLEVLFHDVKLDYHTPIISQQGEVAGRLQVEIQRIAGQMPQDRMCESISESSSDSRDDYEDAPDPMANQVTCRVTIKCASGLPLSLSNFVFCQYTFWGHQETVVPVINAETTPRDQNMIFKFEHTKDFTVTINEEFLEHCIEGALSIEVWGHRSAGFSKSKGWEVEQQQAKARSLVDRWAELSRKIELWVEIHELNDNGEYAPVEVSNPTEVLTGGIYQLRQGQQRRVHVRVKPVQNSGTLPIICQSIVNIAIGSVTVRSRLQRALDSYQEEDLTILREKWSEALGRRRQYLDQQIQKLIKKEEKTEEERERELSLVHQWVSLTEERNAVLVPAPGSGIPGAPASWNPPSGMEPHVPVLFLNLNADDLSAQNTNDEFSIAGINSILSKEHGHKFYTLQILQHLDKDVCAIASWDSSMHDSPALNRVTEANERVYLILRTTVRLSHPAPMDLVLRKRLCINIKKGPSITDRLKKFRLVRTENTIACTGVTYEVVSNIPKASEELEDRESLAQLAASGDDCSASDGETYIEKYTRGVSAVESILTLDRLRQNVAVKELETAHGQPLTMRKTCSVPNFSQAVKETPNPGTIMRFDASMESLLNVGRSESFVDLNQSLGSKFLPQQAQTTPGTMRDFGTRSRHSFGGKGSNDDSPGKAFGIGSYLSARPTFLNLNLNSNFRPQPTKPSPATSKLMGMRMTTLHEEPLGGHRSLAEEAEDSYSDSEYTNEYEQEKNQRNNYQTPRSRLTSSKTMDSFMDVSTHSNNSYLSYTSNVNANLKHLTGLATPSMSSSTSSGYGSQAVSCTNLTNDDIVSMRSMSIDETPDFDRINSNSPPNRQTHRVNPFLKDMPKPSTNHKHMETLPTNSEIQQLKSQNQNDLATTTTTTTQLPTEIINAPLTTKTEQDQQQQQLVIENINNSEEEQKQHLKNDLNNESQTNNTTNNSTTITTTKTIQPQEEHDQDQTIKNLNNNQTNSNNNDSSSNTDNQNGNEIMEEGTGIVRTPLPAGKVVRRKKTPPQTGGGNGNGNDLMTSSVTNTTTINNNNNRSNAMHRASLAKMEGLLSNSNDHLNVSSSMSTSMEIEDDKHIDVTLPDWVVVGESVLIRPYNTSGVISYVGTTHFQKGTWIGVELDTPTGKNDGSVQGIQYFQCKPKHGMFVRFDKLILDKRGKAMRAYKAEKTSKEAALPRSKSRGESLSTLSVSGGRK
LOC111688996	NC_060954	XP_046811070.1	kinesin-like protein KIF13A isoform X1	128.68	0.45	0.56	0.54	ATGTCAACGGATAAGATCAAAGTTGCTGTCAGGGTGCGACCCTTCAATCGTCGTGAAATCGAATTAGGCACAAAATGTATTGTCGAAATGGAAAAACAGCAGACAATTCTGCACAATCCTCCAGCCATAGATAAAATAGAAAGCCGGAAACCCCCCAAGACATTTGCATTTGATCATTGTTTCTATTCATTAAATCCAAATGATGAGAATTTTGCTTCACAAGAGACTGTTTTCGATTGTGTGGGACGTGATATATTGGATAATGCATTTCAAGGTTATAATGCTTGCATATTTGCCTATGGACAAACTGGTTCGGGTAAATCCTATACCATGATGGGTACTCAAGAATCTAAGGGTATTATACCGCGTTTGTGTGATAATTTATTTTCGGCCATTTCCAATAAATCCACACAAGAACTTATGTACAAAGTGGAAGTATCCTATATGGAAATATATAATGAAAAAGTTCATGATCTCTTAGATCCTAAACCAAATAAACAGTCTTTAAAGGTGCGTGAGCACAATGTATTGGGTCCATATGTGGACGGTTTATCTCAATTGGCAGTTGCATCATATCAAGATATTGATAATCTTATGACTGAGGGAAATAAATCACGTACTGTGGCTGCTACAAATATGAATGCCGAATCATCTAGATCTCATGCTGTGTTCTCAGTAGTATTAACTCAGATTTTAACTGATCAGGCTTCGGGTGTAACCGGTGAAAAGGTATCACGCATGTCTTTGGTGGATTTAGCAGGTTCTGAGAGAGCTGTTAAAACAGGTGCTGTGGGTGATCGCTTGAAAGAGGGTTCAAATATTAACAAATCACTTACTACCTTGGGTTTGGTTATTTCAAAATTGGCCGATCAATCTAATGGCAAAAAGAGTGGTGGAGATAAATTCGTTCCCTATCGTGATTCAGTGTTAACGTGGCTTTTAAAAGACAATTTGGGTGGCAACTCTCGCACCGTGATGGTGGCCACAATATCTCCATCGGCTGATAATTTTGAAGAAACCTTGTCTACTTTACGTTATGCTGATCGTGCTAAACGTATTGTCAATCACGCCGTGGTCAATGAGGATCCTAATGCTCGTATTATTCGTGAACTACGTCATGAAGTGGAGACTTTGAGAAACATGCTTAAACATGCCACTGGTTCACCAGTGGGTGATATCAATGATAAGTTGGCAGAAAGTGAAAATCTAATGAAACAAATTTCTCAAACATGGGAAGAGAAATTGGTTAAAACTGAACGTATACAAAATGAGCGTCAACAGGCTTTAGAAAAGATGGGTATTAGTGTACAAGCTAGCGGTATTATGGTGGAGAAAAACAAATATTATTTAGTCAATTTAAATGCAGATCCGTCCCTTAATGAGTTGTTAGTTTACTATCTTAAAGAACGTACATTAATCGGTGGCCATACTATAAGTGGTCCTCAGCCAGATATTCAACTATCGGGTTTGGGTATTCAGCCCGAACATTGTGTCATTACCATAGAAGATGGTGGTCTCTTTTTGGAACCATTTCCCGGAGCACGTTGTTTTGTAAATGGCTATGCAGCCGTAGAGAAAACTCCCATAGCTAACGGTGATCGTATTTTATGGGGTAATCATCATTTTTTCCGCGTAAATTGTCCCAAATCGGCTAATGCCAATATGAATTCGGAACCTCAAACGCCGGCTCAATTGATCGATTATAATTTTGCACGTGATGAAATTATGCAAAATGAATTAAGTAATGATCCGATACAAACTGCTATAGCGCGACTGGAACGTCAGCATGAGGAAGACAAGCAGGTGGCATTGGAGAAACAAAGACAAGAATATGAGCGACAATTTCAGCAATTGCGCAATATTTTGTCGCCCAGTACACCCTATGCACCCTATACTCCCTACGATCCCTTGCGTTTGGGTAAAATTACACCAAATACACCAACCTCGCAAATGCGTGTGGAAAAATGGGCCCAAGAACGCGATGAAATGTTTAAACGCTCTTTGGGTCAGTTGAAGAATGACATTATGCGAGCTAATGCTTTAGTACAAGAAGCCAATTTTCTTGCCGAGGAAATGGAAAAGAAAACTAAATTCTCTGTAACCCTACAAATTCCTCCCGCAAACTTAAGTCCCAATAGAAGGCGTGGTGCATTTGTAAGTGAACCGGCCATTTTAGTGAAACGTCTTAATTCGGGTAGTCAGATTTGGAGTATGGAGAAATTGGAAAATAAACTAATTGATATGAGAGAAATGTATCAAGAACACAAGGAACGCGTCTTAAATGGTTTGCTTCTCATTGAGACCTTCTCAGATGAGGAAGATTCCGACGAGGAAAATGAAAACTCTAAAAGTTTAGATCCTTTCTATGAGTCACAAGAAAATCACAATTTAATTGGTGTGGCAAATATTTTCTTGGAAGTGCTGTTCCATGATGTAAAATTAGATTATCATACACCCATTATAAGTCAACAAGGTGAAGTTGCTGGTCGACTTCAGGTCGAAATACAACGTATTGCCGGTCAAATGCCCCAAGATCGCATGTGTGAATCAATATCGGAATCCTCTTCGGACTCACGAGATGATTATGAAGATGCTCCCGATCCGATGGCAAATCAAGTAACTTGTCGTGTTACTATTAAATGTGCCTCAGGCTTGCCACTCTCGTTGTCGAACTTTGTTTTTTGCCAATATACATTTTGGGGTCATCAGGAAACTGTGGTACCCGTTATTAATGCCGAAACTACGCCAAGAGATCAGAATATGATCTTTAAATTTGAACATACCAAGGATTTCACAGTGACCATAAACGAAGAATTCTTGGAACATTGCATAGAAGGTGCTCTTTCAATTGAGGTTTGGGGTCATCGTAGTGCTGGTTTCTCCAAGTCCAAAGGTTGGGAAGTGGAGCAACAACAGGCCAAGGCACGCTCCTTAGTGGATCGTTGGGCTGAATTATCGCGTAAAATAGAGTTATGGGTGGAAATTCATGAACTCAATGATAATGGTGAATATGCACCGGTTGAAGTATCCAATCCTACAGAAGTATTAACCGGAGGCATCTATCAGTTGCGTCAAGGTCAACAGCGCCGTGTACATGTACGTGTCAAGCCCGTACAAAATTCCGGTACTTTGCCGATAATTTGCCAGTCAATAGTTAATATAGCTATTGGTAGTGTTACCGTGCGTTCACGTCTGCAGAGAGCCCTTGATTCTTATCAAGAAGAAGATCTTACCATATTGAGAGAAAAATGGAGCGAGGCTTTAGGCAGAAGACGCCAGTATCTCGATCAACAAATACAAAAACTCATAAAAAAGGAGGAGAAAACCGAAGAAGAACGTGAACGAGAATTAAGTTTAGTACATCAGTGGGTGTCACTAACCGAAGAACGTAATGCGGTATTGGTACCAGCACCTGGTTCGGGTATACCTGGAGCTCCGGCTTCTTGGAATCCACCATCTGGCATGGAACCCCATGTACCAGTTTTATTCCTTAATCTAAATGCCGATGATCTCTCAGCTCAAAATACTAACGATGAATTTTCTATTGCTGGTATAAACTCCATACTCTCCAAAGAACATGGACATAAATTCTATACATTACAAATCTTACAACACTTGGATAAAGATGTTTGTGCAATAGCCAGTTGGGATTCTTCGATGCACGATAGTCCCGCTCTGAATCGTGTAACCGAGGCAAACGAACGTGTCTACTTGATTTTACGTACCACAGTGCGTCTATCACATCCAGCACCCATGGATTTGGTATTGCGCAAACGTCTCTGCATTAACATTAAAAAGGGACCAAGCATAACAGATCGTTTGAAAAAGTTCCGTTTAGTAAGAACTGAAAATACAATTGCCTGTACAGGCGTTACCTATGAGGTTGTATCGAATATACCCAAAGCTTCCGAAGAGTTGGAAGATCGTGAATCTTTGGCTCAATTGGCCGCCAGTGGAGATGATTGTTCAGCTAGTGATGGTGAAACTTATATAGAAAAATATACACGTGGCGTCTCGGCAGTAGAAAGCATTTTAACTTTGGATCGTTTAAGACAAAATGTGGCTGTTAAAGAACTGGAAACTGCTCATGGCCAACCATTAACTATGCGCAAAACTTGCAGTGTACCCAACTTCTCACAGGCGGTTAAAGAAACACCAAATCCTGGAACAATTATGCGTTTTGATGCTTCTATGGAATCTTTGCTAAATGTGGGACGATCTGAATCCTTTGTAGATTTGAATCAATCATTAGGTTCAAAATTCTTACCACAGCAAGCACAAACTACACCAGGCACTATGAGAGACTTTGGTACACGTTCACGTCATAGTTTTGGCGGTAAAGGTAGTAATGATGATTCTCCAGGAAAAGCATTTGGTATTGGCTCCTATTTGTCAGCTCGTCCGACATTTTTGAATTTAAATTTAAATTCAAACTTTAGGCCACAGCCAACAAAACCATCACCAGCTACGAGCAAATTGATGGGTATGCGTATGACAACATTGCATGAAGAACCGTTGGGAGGTCATCGTTCTTTGGCTGAAGAAGCTGAGGATAGTTACAGTGATTCAGAATATACAAATGAATATGAACAGGAAAAGAATCAACGTAATAATTATCAAACACCACGATCACGTCTTACCTCCTCCAAAACCATGGATTCATTTATGGATGTTAGCACACACTCAAATAACAGTTATTTAAGTTATACATCCAATGTTAATGCAAATTTAAAACATTTGACTGGCTTGGCCACACCCAGCATGAGTTCATCAACTTCAAGTGGTTATGGATCTCAAGCTGTTTCCTGCACCAATTTAACTAATGATGATATTGTCTCAATGCGCTCTATGAGCATTGACGAAACTCCAGACTTTGATCGCATAAATTCGAATTCCCCACCAAATCGTCAAACGCATCGAGTAAATCCATTCCTTAAAGATATGCCAAAGCCCTCGACTAACCACAAACACATGGAAACTTTACCCACAAATTCTGAAATTCAACAACTAAAGTCACAAAATCAAAATGATTTAGCAACAACAACCACAACTACAACACAGCTGCCAACAGAAATTATCAATGCTCCTCTAACCACAAAAACAGAACAAGACCAACAACAGCAACAACTTGTCATTGAAAATATCAACAACAGTGAGGAGGAGCAGAAACAGCATTTGAAAAATGATCTCAACAATGAAAGCCAAACTAATAATACTACCAACAACAGCACCACCATCACAACAACAAAAACAATACAGCCACAGGAGGAGCATGATCAAGATCAAACGATTAAAAATCTTAACAATAACCAAACAAATTCCAACAACAATGATTCCAGCTCAAATACCGACAATCAAAACGGCAACGAAATTATGGAAGAAGGTACTGGTATAGTAAGGACACCTCTGCCAGCTGGTAAAGTAGTGAGAAGAAAAAAGACCCCTCCTCAGACGGGTGGTGGTAATGGGAATGGTAATGATTTGATGACCTCTAGTGTTACAAATACAACGACCATTAATAATAATAATAATCGTTCAAATGCTATGCATCGTGCTTCGTTGGCTAAAATGGAGGGTCTATTGTCAAACTCTAATGATCATTTGAATGTTTCATCGTCGATGTCAACTAGCATGGAAATTGAGGATGATAAACATATTGATGTAACTTTACCCGATTGGGTTGTGGTTGGTGAATCGGTTTTAATAAGACCTTATAACACCAGCGGAGTTATCAGTTATGTCGGCACTACACACTTCCAAAAGGGAACATGGATTGGCGTAGAACTTGATACACCAACGGGTAAAAATGATGGCAGTGTTCAGGGTATACAATATTTCCAATGTAAACCCAAACATGGTATGTTTGTAAGATTCGATAAATTAATATTGGACAAACGAGGCAAAGCAATGAGAGCCTACAAAGCCGAAAAAACAAGCAAAGAAGCTGCTTTGCCACGCTCAAAAAGTCGCGGTGAATCTTTGAGCACTTTAAGTGTCTCTGGTGGGCGTAAATGA	MSTDKIKVAVRVRPFNRREIELGTKCIVEMEKQQTILHNPPAIDKIESRKPPKTFAFDHCFYSLNPNDENFASQETVFDCVGRDILDNAFQGYNACIFAYGQTGSGKSYTMMGTQESKGIIPRLCDNLFSAISNKSTQELMYKVEVSYMEIYNEKVHDLLDPKPNKQSLKVREHNVLGPYVDGLSQLAVASYQDIDNLMTEGNKSRTVAATNMNAESSRSHAVFSVVLTQILTDQASGVTGEKVSRMSLVDLAGSERAVKTGAVGDRLKEGSNINKSLTTLGLVISKLADQSNGKKSGGDKFVPYRDSVLTWLLKDNLGGNSRTVMVATISPSADNFEETLSTLRYADRAKRIVNHAVVNEDPNARIIRELRHEVETLRNMLKHATGSPVGDINDKLAESENLMKQISQTWEEKLVKTERIQNERQQALEKMGISVQASGIMVEKNKYYLVNLNADPSLNELLVYYLKERTLIGGHTISGPQPDIQLSGLGIQPEHCVITIEDGGLFLEPFPGARCFVNGYAAVEKTPIANGDRILWGNHHFFRVNCPKSANANMNSEPQTPAQLIDYNFARDEIMQNELSNDPIQTAIARLERQHEEDKQVALEKQRQEYERQFQQLRNILSPSTPYAPYTPYDPLRLGKITPNTPTSQMRVEKWAQERDEMFKRSLGQLKNDIMRANALVQEANFLAEEMEKKTKFSVTLQIPPANLSPNRRRGAFVSEPAILVKRLNSGSQIWSMEKLENKLIDMREMYQEHKERVLNGLLLIETFSDEEDSDEENENSKSLDPFYESQENHNLIGVANIFLEVLFHDVKLDYHTPIISQQGEVAGRLQVEIQRIAGQMPQDRMCESISESSSDSRDDYEDAPDPMANQVTCRVTIKCASGLPLSLSNFVFCQYTFWGHQETVVPVINAETTPRDQNMIFKFEHTKDFTVTINEEFLEHCIEGALSIEVWGHRSAGFSKSKGWEVEQQQAKARSLVDRWAELSRKIELWVEIHELNDNGEYAPVEVSNPTEVLTGGIYQLRQGQQRRVHVRVKPVQNSGTLPIICQSIVNIAIGSVTVRSRLQRALDSYQEEDLTILREKWSEALGRRRQYLDQQIQKLIKKEEKTEEERERELSLVHQWVSLTEERNAVLVPAPGSGIPGAPASWNPPSGMEPHVPVLFLNLNADDLSAQNTNDEFSIAGINSILSKEHGHKFYTLQILQHLDKDVCAIASWDSSMHDSPALNRVTEANERVYLILRTTVRLSHPAPMDLVLRKRLCINIKKGPSITDRLKKFRLVRTENTIACTGVTYEVVSNIPKASEELEDRESLAQLAASGDDCSASDGETYIEKYTRGVSAVESILTLDRLRQNVAVKELETAHGQPLTMRKTCSVPNFSQAVKETPNPGTIMRFDASMESLLNVGRSESFVDLNQSLGSKFLPQQAQTTPGTMRDFGTRSRHSFGGKGSNDDSPGKAFGIGSYLSARPTFLNLNLNSNFRPQPTKPSPATSKLMGMRMTTLHEEPLGGHRSLAEEAEDSYSDSEYTNEYEQEKNQRNNYQTPRSRLTSSKTMDSFMDVSTHSNNSYLSYTSNVNANLKHLTGLATPSMSSSTSSGYGSQAVSCTNLTNDDIVSMRSMSIDETPDFDRINSNSPPNRQTHRVNPFLKDMPKPSTNHKHMETLPTNSEIQQLKSQNQNDLATTTTTTTQLPTEIINAPLTTKTEQDQQQQQLVIENINNSEEEQKQHLKNDLNNESQTNNTTNNSTTITTTKTIQPQEEHDQDQTIKNLNNNQTNSNNNDSSSNTDNQNGNEIMEEGTGIVRTPLPAGKVVRRKKTPPQTGGGNGNGNDLMTSSVTNTTTINNNNNRSNAMHRASLAKMEGLLSNSNDHLNVSSSMSTSMEIEDDKHIDVTLPDWVVVGESVLIRPYNTSGVISYVGTTHFQKGTWIGVELDTPTGKNDGSVQGIQYFQCKPKHGMFVRFDKLILDKRGKAMRAYKAEKTSKEAALPRSKSRGESLSTLSVSGGRK
LOC111688996	NC_060954	XP_046811069.1	kinesin-like protein KIF13A isoform X1	128.68	0.45	0.56	0.54	ATGTCAACGGATAAGATCAAAGTTGCTGTCAGGGTGCGACCCTTCAATCGTCGTGAAATCGAATTAGGCACAAAATGTATTGTCGAAATGGAAAAACAGCAGACAATTCTGCACAATCCTCCAGCCATAGATAAAATAGAAAGCCGGAAACCCCCCAAGACATTTGCATTTGATCATTGTTTCTATTCATTAAATCCAAATGATGAGAATTTTGCTTCACAAGAGACTGTTTTCGATTGTGTGGGACGTGATATATTGGATAATGCATTTCAAGGTTATAATGCTTGCATATTTGCCTATGGACAAACTGGTTCGGGTAAATCCTATACCATGATGGGTACTCAAGAATCTAAGGGTATTATACCGCGTTTGTGTGATAATTTATTTTCGGCCATTTCCAATAAATCCACACAAGAACTTATGTACAAAGTGGAAGTATCCTATATGGAAATATATAATGAAAAAGTTCATGATCTCTTAGATCCTAAACCAAATAAACAGTCTTTAAAGGTGCGTGAGCACAATGTATTGGGTCCATATGTGGACGGTTTATCTCAATTGGCAGTTGCATCATATCAAGATATTGATAATCTTATGACTGAGGGAAATAAATCACGTACTGTGGCTGCTACAAATATGAATGCCGAATCATCTAGATCTCATGCTGTGTTCTCAGTAGTATTAACTCAGATTTTAACTGATCAGGCTTCGGGTGTAACCGGTGAAAAGGTATCACGCATGTCTTTGGTGGATTTAGCAGGTTCTGAGAGAGCTGTTAAAACAGGTGCTGTGGGTGATCGCTTGAAAGAGGGTTCAAATATTAACAAATCACTTACTACCTTGGGTTTGGTTATTTCAAAATTGGCCGATCAATCTAATGGCAAAAAGAGTGGTGGAGATAAATTCGTTCCCTATCGTGATTCAGTGTTAACGTGGCTTTTAAAAGACAATTTGGGTGGCAACTCTCGCACCGTGATGGTGGCCACAATATCTCCATCGGCTGATAATTTTGAAGAAACCTTGTCTACTTTACGTTATGCTGATCGTGCTAAACGTATTGTCAATCACGCCGTGGTCAATGAGGATCCTAATGCTCGTATTATTCGTGAACTACGTCATGAAGTGGAGACTTTGAGAAACATGCTTAAACATGCCACTGGTTCACCAGTGGGTGATATCAATGATAAGTTGGCAGAAAGTGAAAATCTAATGAAACAAATTTCTCAAACATGGGAAGAGAAATTGGTTAAAACTGAACGTATACAAAATGAGCGTCAACAGGCTTTAGAAAAGATGGGTATTAGTGTACAAGCTAGCGGTATTATGGTGGAGAAAAACAAATATTATTTAGTCAATTTAAATGCAGATCCGTCCCTTAATGAGTTGTTAGTTTACTATCTTAAAGAACGTACATTAATCGGTGGCCATACTATAAGTGGTCCTCAGCCAGATATTCAACTATCGGGTTTGGGTATTCAGCCCGAACATTGTGTCATTACCATAGAAGATGGTGGTCTCTTTTTGGAACCATTTCCCGGAGCACGTTGTTTTGTAAATGGCTATGCAGCCGTAGAGAAAACTCCCATAGCTAACGGTGATCGTATTTTATGGGGTAATCATCATTTTTTCCGCGTAAATTGTCCCAAATCGGCTAATGCCAATATGAATTCGGAACCTCAAACGCCGGCTCAATTGATCGATTATAATTTTGCACGTGATGAAATTATGCAAAATGAATTAAGTAATGATCCGATACAAACTGCTATAGCGCGACTGGAACGTCAGCATGAGGAAGACAAGCAGGTGGCATTGGAGAAACAAAGACAAGAATATGAGCGACAATTTCAGCAATTGCGCAATATTTTGTCGCCCAGTACACCCTATGCACCCTATACTCCCTACGATCCCTTGCGTTTGGGTAAAATTACACCAAATACACCAACCTCGCAAATGCGTGTGGAAAAATGGGCCCAAGAACGCGATGAAATGTTTAAACGCTCTTTGGGTCAGTTGAAGAATGACATTATGCGAGCTAATGCTTTAGTACAAGAAGCCAATTTTCTTGCCGAGGAAATGGAAAAGAAAACTAAATTCTCTGTAACCCTACAAATTCCTCCCGCAAACTTAAGTCCCAATAGAAGGCGTGGTGCATTTGTAAGTGAACCGGCCATTTTAGTGAAACGTCTTAATTCGGGTAGTCAGATTTGGAGTATGGAGAAATTGGAAAATAAACTAATTGATATGAGAGAAATGTATCAAGAACACAAGGAACGCGTCTTAAATGGTTTGCTTCTCATTGAGACCTTCTCAGATGAGGAAGATTCCGACGAGGAAAATGAAAACTCTAAAAGTTTAGATCCTTTCTATGAGTCACAAGAAAATCACAATTTAATTGGTGTGGCAAATATTTTCTTGGAAGTGCTGTTCCATGATGTAAAATTAGATTATCATACACCCATTATAAGTCAACAAGGTGAAGTTGCTGGTCGACTTCAGGTCGAAATACAACGTATTGCCGGTCAAATGCCCCAAGATCGCATGTGTGAATCAATATCGGAATCCTCTTCGGACTCACGAGATGATTATGAAGATGCTCCCGATCCGATGGCAAATCAAGTAACTTGTCGTGTTACTATTAAATGTGCCTCAGGCTTGCCACTCTCGTTGTCGAACTTTGTTTTTTGCCAATATACATTTTGGGGTCATCAGGAAACTGTGGTACCCGTTATTAATGCCGAAACTACGCCAAGAGATCAGAATATGATCTTTAAATTTGAACATACCAAGGATTTCACAGTGACCATAAACGAAGAATTCTTGGAACATTGCATAGAAGGTGCTCTTTCAATTGAGGTTTGGGGTCATCGTAGTGCTGGTTTCTCCAAGTCCAAAGGTTGGGAAGTGGAGCAACAACAGGCCAAGGCACGCTCCTTAGTGGATCGTTGGGCTGAATTATCGCGTAAAATAGAGTTATGGGTGGAAATTCATGAACTCAATGATAATGGTGAATATGCACCGGTTGAAGTATCCAATCCTACAGAAGTATTAACCGGAGGCATCTATCAGTTGCGTCAAGGTCAACAGCGCCGTGTACATGTACGTGTCAAGCCCGTACAAAATTCCGGTACTTTGCCGATAATTTGCCAGTCAATAGTTAATATAGCTATTGGTAGTGTTACCGTGCGTTCACGTCTGCAGAGAGCCCTTGATTCTTATCAAGAAGAAGATCTTACCATATTGAGAGAAAAATGGAGCGAGGCTTTAGGCAGAAGACGCCAGTATCTCGATCAACAAATACAAAAACTCATAAAAAAGGAGGAGAAAACCGAAGAAGAACGTGAACGAGAATTAAGTTTAGTACATCAGTGGGTGTCACTAACCGAAGAACGTAATGCGGTATTGGTACCAGCACCTGGTTCGGGTATACCTGGAGCTCCGGCTTCTTGGAATCCACCATCTGGCATGGAACCCCATGTACCAGTTTTATTCCTTAATCTAAATGCCGATGATCTCTCAGCTCAAAATACTAACGATGAATTTTCTATTGCTGGTATAAACTCCATACTCTCCAAAGAACATGGACATAAATTCTATACATTACAAATCTTACAACACTTGGATAAAGATGTTTGTGCAATAGCCAGTTGGGATTCTTCGATGCACGATAGTCCCGCTCTGAATCGTGTAACCGAGGCAAACGAACGTGTCTACTTGATTTTACGTACCACAGTGCGTCTATCACATCCAGCACCCATGGATTTGGTATTGCGCAAACGTCTCTGCATTAACATTAAAAAGGGACCAAGCATAACAGATCGTTTGAAAAAGTTCCGTTTAGTAAGAACTGAAAATACAATTGCCTGTACAGGCGTTACCTATGAGGTTGTATCGAATATACCCAAAGCTTCCGAAGAGTTGGAAGATCGTGAATCTTTGGCTCAATTGGCCGCCAGTGGAGATGATTGTTCAGCTAGTGATGGTGAAACTTATATAGAAAAATATACACGTGGCGTCTCGGCAGTAGAAAGCATTTTAACTTTGGATCGTTTAAGACAAAATGTGGCTGTTAAAGAACTGGAAACTGCTCATGGCCAACCATTAACTATGCGCAAAACTTGCAGTGTACCCAACTTCTCACAGGCGGTTAAAGAAACACCAAATCCTGGAACAATTATGCGTTTTGATGCTTCTATGGAATCTTTGCTAAATGTGGGACGATCTGAATCCTTTGTAGATTTGAATCAATCATTAGGTTCAAAATTCTTACCACAGCAAGCACAAACTACACCAGGCACTATGAGAGACTTTGGTACACGTTCACGTCATAGTTTTGGCGGTAAAGGTAGTAATGATGATTCTCCAGGAAAAGCATTTGGTATTGGCTCCTATTTGTCAGCTCGTCCGACATTTTTGAATTTAAATTTAAATTCAAACTTTAGGCCACAGCCAACAAAACCATCACCAGCTACGAGCAAATTGATGGGTATGCGTATGACAACATTGCATGAAGAACCGTTGGGAGGTCATCGTTCTTTGGCTGAAGAAGCTGAGGATAGTTACAGTGATTCAGAATATACAAATGAATATGAACAGGAAAAGAATCAACGTAATAATTATCAAACACCACGATCACGTCTTACCTCCTCCAAAACCATGGATTCATTTATGGATGTTAGCACACACTCAAATAACAGTTATTTAAGTTATACATCCAATGTTAATGCAAATTTAAAACATTTGACTGGCTTGGCCACACCCAGCATGAGTTCATCAACTTCAAGTGGTTATGGATCTCAAGCTGTTTCCTGCACCAATTTAACTAATGATGATATTGTCTCAATGCGCTCTATGAGCATTGACGAAACTCCAGACTTTGATCGCATAAATTCGAATTCCCCACCAAATCGTCAAACGCATCGAGTAAATCCATTCCTTAAAGATATGCCAAAGCCCTCGACTAACCACAAACACATGGAAACTTTACCCACAAATTCTGAAATTCAACAACTAAAGTCACAAAATCAAAATGATTTAGCAACAACAACCACAACTACAACACAGCTGCCAACAGAAATTATCAATGCTCCTCTAACCACAAAAACAGAACAAGACCAACAACAGCAACAACTTGTCATTGAAAATATCAACAACAGTGAGGAGGAGCAGAAACAGCATTTGAAAAATGATCTCAACAATGAAAGCCAAACTAATAATACTACCAACAACAGCACCACCATCACAACAACAAAAACAATACAGCCACAGGAGGAGCATGATCAAGATCAAACGATTAAAAATCTTAACAATAACCAAACAAATTCCAACAACAATGATTCCAGCTCAAATACCGACAATCAAAACGGCAACGAAATTATGGAAGAAGGTACTGGTATAGTAAGGACACCTCTGCCAGCTGGTAAAGTAGTGAGAAGAAAAAAGACCCCTCCTCAGACGGGTGGTGGTAATGGGAATGGTAATGATTTGATGACCTCTAGTGTTACAAATACAACGACCATTAATAATAATAATAATCGTTCAAATGCTATGCATCGTGCTTCGTTGGCTAAAATGGAGGGTCTATTGTCAAACTCTAATGATCATTTGAATGTTTCATCGTCGATGTCAACTAGCATGGAAATTGAGGATGATAAACATATTGATGTAACTTTACCCGATTGGGTTGTGGTTGGTGAATCGGTTTTAATAAGACCTTATAACACCAGCGGAGTTATCAGTTATGTCGGCACTACACACTTCCAAAAGGGAACATGGATTGGCGTAGAACTTGATACACCAACGGGTAAAAATGATGGCAGTGTTCAGGGTATACAATATTTCCAATGTAAACCCAAACATGGTATGTTTGTAAGATTCGATAAATTAATATTGGACAAACGAGGCAAAGCAATGAGAGCCTACAAAGCCGAAAAAACAAGCAAAGAAGCTGCTTTGCCACGCTCAAAAAGTCGCGGTGAATCTTTGAGCACTTTAAGTGTCTCTGGTGGGCGTAAATGA	MSTDKIKVAVRVRPFNRREIELGTKCIVEMEKQQTILHNPPAIDKIESRKPPKTFAFDHCFYSLNPNDENFASQETVFDCVGRDILDNAFQGYNACIFAYGQTGSGKSYTMMGTQESKGIIPRLCDNLFSAISNKSTQELMYKVEVSYMEIYNEKVHDLLDPKPNKQSLKVREHNVLGPYVDGLSQLAVASYQDIDNLMTEGNKSRTVAATNMNAESSRSHAVFSVVLTQILTDQASGVTGEKVSRMSLVDLAGSERAVKTGAVGDRLKEGSNINKSLTTLGLVISKLADQSNGKKSGGDKFVPYRDSVLTWLLKDNLGGNSRTVMVATISPSADNFEETLSTLRYADRAKRIVNHAVVNEDPNARIIRELRHEVETLRNMLKHATGSPVGDINDKLAESENLMKQISQTWEEKLVKTERIQNERQQALEKMGISVQASGIMVEKNKYYLVNLNADPSLNELLVYYLKERTLIGGHTISGPQPDIQLSGLGIQPEHCVITIEDGGLFLEPFPGARCFVNGYAAVEKTPIANGDRILWGNHHFFRVNCPKSANANMNSEPQTPAQLIDYNFARDEIMQNELSNDPIQTAIARLERQHEEDKQVALEKQRQEYERQFQQLRNILSPSTPYAPYTPYDPLRLGKITPNTPTSQMRVEKWAQERDEMFKRSLGQLKNDIMRANALVQEANFLAEEMEKKTKFSVTLQIPPANLSPNRRRGAFVSEPAILVKRLNSGSQIWSMEKLENKLIDMREMYQEHKERVLNGLLLIETFSDEEDSDEENENSKSLDPFYESQENHNLIGVANIFLEVLFHDVKLDYHTPIISQQGEVAGRLQVEIQRIAGQMPQDRMCESISESSSDSRDDYEDAPDPMANQVTCRVTIKCASGLPLSLSNFVFCQYTFWGHQETVVPVINAETTPRDQNMIFKFEHTKDFTVTINEEFLEHCIEGALSIEVWGHRSAGFSKSKGWEVEQQQAKARSLVDRWAELSRKIELWVEIHELNDNGEYAPVEVSNPTEVLTGGIYQLRQGQQRRVHVRVKPVQNSGTLPIICQSIVNIAIGSVTVRSRLQRALDSYQEEDLTILREKWSEALGRRRQYLDQQIQKLIKKEEKTEEERERELSLVHQWVSLTEERNAVLVPAPGSGIPGAPASWNPPSGMEPHVPVLFLNLNADDLSAQNTNDEFSIAGINSILSKEHGHKFYTLQILQHLDKDVCAIASWDSSMHDSPALNRVTEANERVYLILRTTVRLSHPAPMDLVLRKRLCINIKKGPSITDRLKKFRLVRTENTIACTGVTYEVVSNIPKASEELEDRESLAQLAASGDDCSASDGETYIEKYTRGVSAVESILTLDRLRQNVAVKELETAHGQPLTMRKTCSVPNFSQAVKETPNPGTIMRFDASMESLLNVGRSESFVDLNQSLGSKFLPQQAQTTPGTMRDFGTRSRHSFGGKGSNDDSPGKAFGIGSYLSARPTFLNLNLNSNFRPQPTKPSPATSKLMGMRMTTLHEEPLGGHRSLAEEAEDSYSDSEYTNEYEQEKNQRNNYQTPRSRLTSSKTMDSFMDVSTHSNNSYLSYTSNVNANLKHLTGLATPSMSSSTSSGYGSQAVSCTNLTNDDIVSMRSMSIDETPDFDRINSNSPPNRQTHRVNPFLKDMPKPSTNHKHMETLPTNSEIQQLKSQNQNDLATTTTTTTQLPTEIINAPLTTKTEQDQQQQQLVIENINNSEEEQKQHLKNDLNNESQTNNTTNNSTTITTTKTIQPQEEHDQDQTIKNLNNNQTNSNNNDSSSNTDNQNGNEIMEEGTGIVRTPLPAGKVVRRKKTPPQTGGGNGNGNDLMTSSVTNTTTINNNNNRSNAMHRASLAKMEGLLSNSNDHLNVSSSMSTSMEIEDDKHIDVTLPDWVVVGESVLIRPYNTSGVISYVGTTHFQKGTWIGVELDTPTGKNDGSVQGIQYFQCKPKHGMFVRFDKLILDKRGKAMRAYKAEKTSKEAALPRSKSRGESLSTLSVSGGRK
LOC111688996	NC_060954	XP_046811068.1	kinesin-like protein KIF13A isoform X1	128.68	0.45	0.56	0.54	ATGTCAACGGATAAGATCAAAGTTGCTGTCAGGGTGCGACCCTTCAATCGTCGTGAAATCGAATTAGGCACAAAATGTATTGTCGAAATGGAAAAACAGCAGACAATTCTGCACAATCCTCCAGCCATAGATAAAATAGAAAGCCGGAAACCCCCCAAGACATTTGCATTTGATCATTGTTTCTATTCATTAAATCCAAATGATGAGAATTTTGCTTCACAAGAGACTGTTTTCGATTGTGTGGGACGTGATATATTGGATAATGCATTTCAAGGTTATAATGCTTGCATATTTGCCTATGGACAAACTGGTTCGGGTAAATCCTATACCATGATGGGTACTCAAGAATCTAAGGGTATTATACCGCGTTTGTGTGATAATTTATTTTCGGCCATTTCCAATAAATCCACACAAGAACTTATGTACAAAGTGGAAGTATCCTATATGGAAATATATAATGAAAAAGTTCATGATCTCTTAGATCCTAAACCAAATAAACAGTCTTTAAAGGTGCGTGAGCACAATGTATTGGGTCCATATGTGGACGGTTTATCTCAATTGGCAGTTGCATCATATCAAGATATTGATAATCTTATGACTGAGGGAAATAAATCACGTACTGTGGCTGCTACAAATATGAATGCCGAATCATCTAGATCTCATGCTGTGTTCTCAGTAGTATTAACTCAGATTTTAACTGATCAGGCTTCGGGTGTAACCGGTGAAAAGGTATCACGCATGTCTTTGGTGGATTTAGCAGGTTCTGAGAGAGCTGTTAAAACAGGTGCTGTGGGTGATCGCTTGAAAGAGGGTTCAAATATTAACAAATCACTTACTACCTTGGGTTTGGTTATTTCAAAATTGGCCGATCAATCTAATGGCAAAAAGAGTGGTGGAGATAAATTCGTTCCCTATCGTGATTCAGTGTTAACGTGGCTTTTAAAAGACAATTTGGGTGGCAACTCTCGCACCGTGATGGTGGCCACAATATCTCCATCGGCTGATAATTTTGAAGAAACCTTGTCTACTTTACGTTATGCTGATCGTGCTAAACGTATTGTCAATCACGCCGTGGTCAATGAGGATCCTAATGCTCGTATTATTCGTGAACTACGTCATGAAGTGGAGACTTTGAGAAACATGCTTAAACATGCCACTGGTTCACCAGTGGGTGATATCAATGATAAGTTGGCAGAAAGTGAAAATCTAATGAAACAAATTTCTCAAACATGGGAAGAGAAATTGGTTAAAACTGAACGTATACAAAATGAGCGTCAACAGGCTTTAGAAAAGATGGGTATTAGTGTACAAGCTAGCGGTATTATGGTGGAGAAAAACAAATATTATTTAGTCAATTTAAATGCAGATCCGTCCCTTAATGAGTTGTTAGTTTACTATCTTAAAGAACGTACATTAATCGGTGGCCATACTATAAGTGGTCCTCAGCCAGATATTCAACTATCGGGTTTGGGTATTCAGCCCGAACATTGTGTCATTACCATAGAAGATGGTGGTCTCTTTTTGGAACCATTTCCCGGAGCACGTTGTTTTGTAAATGGCTATGCAGCCGTAGAGAAAACTCCCATAGCTAACGGTGATCGTATTTTATGGGGTAATCATCATTTTTTCCGCGTAAATTGTCCCAAATCGGCTAATGCCAATATGAATTCGGAACCTCAAACGCCGGCTCAATTGATCGATTATAATTTTGCACGTGATGAAATTATGCAAAATGAATTAAGTAATGATCCGATACAAACTGCTATAGCGCGACTGGAACGTCAGCATGAGGAAGACAAGCAGGTGGCATTGGAGAAACAAAGACAAGAATATGAGCGACAATTTCAGCAATTGCGCAATATTTTGTCGCCCAGTACACCCTATGCACCCTATACTCCCTACGATCCCTTGCGTTTGGGTAAAATTACACCAAATACACCAACCTCGCAAATGCGTGTGGAAAAATGGGCCCAAGAACGCGATGAAATGTTTAAACGCTCTTTGGGTCAGTTGAAGAATGACATTATGCGAGCTAATGCTTTAGTACAAGAAGCCAATTTTCTTGCCGAGGAAATGGAAAAGAAAACTAAATTCTCTGTAACCCTACAAATTCCTCCCGCAAACTTAAGTCCCAATAGAAGGCGTGGTGCATTTGTAAGTGAACCGGCCATTTTAGTGAAACGTCTTAATTCGGGTAGTCAGATTTGGAGTATGGAGAAATTGGAAAATAAACTAATTGATATGAGAGAAATGTATCAAGAACACAAGGAACGCGTCTTAAATGGTTTGCTTCTCATTGAGACCTTCTCAGATGAGGAAGATTCCGACGAGGAAAATGAAAACTCTAAAAGTTTAGATCCTTTCTATGAGTCACAAGAAAATCACAATTTAATTGGTGTGGCAAATATTTTCTTGGAAGTGCTGTTCCATGATGTAAAATTAGATTATCATACACCCATTATAAGTCAACAAGGTGAAGTTGCTGGTCGACTTCAGGTCGAAATACAACGTATTGCCGGTCAAATGCCCCAAGATCGCATGTGTGAATCAATATCGGAATCCTCTTCGGACTCACGAGATGATTATGAAGATGCTCCCGATCCGATGGCAAATCAAGTAACTTGTCGTGTTACTATTAAATGTGCCTCAGGCTTGCCACTCTCGTTGTCGAACTTTGTTTTTTGCCAATATACATTTTGGGGTCATCAGGAAACTGTGGTACCCGTTATTAATGCCGAAACTACGCCAAGAGATCAGAATATGATCTTTAAATTTGAACATACCAAGGATTTCACAGTGACCATAAACGAAGAATTCTTGGAACATTGCATAGAAGGTGCTCTTTCAATTGAGGTTTGGGGTCATCGTAGTGCTGGTTTCTCCAAGTCCAAAGGTTGGGAAGTGGAGCAACAACAGGCCAAGGCACGCTCCTTAGTGGATCGTTGGGCTGAATTATCGCGTAAAATAGAGTTATGGGTGGAAATTCATGAACTCAATGATAATGGTGAATATGCACCGGTTGAAGTATCCAATCCTACAGAAGTATTAACCGGAGGCATCTATCAGTTGCGTCAAGGTCAACAGCGCCGTGTACATGTACGTGTCAAGCCCGTACAAAATTCCGGTACTTTGCCGATAATTTGCCAGTCAATAGTTAATATAGCTATTGGTAGTGTTACCGTGCGTTCACGTCTGCAGAGAGCCCTTGATTCTTATCAAGAAGAAGATCTTACCATATTGAGAGAAAAATGGAGCGAGGCTTTAGGCAGAAGACGCCAGTATCTCGATCAACAAATACAAAAACTCATAAAAAAGGAGGAGAAAACCGAAGAAGAACGTGAACGAGAATTAAGTTTAGTACATCAGTGGGTGTCACTAACCGAAGAACGTAATGCGGTATTGGTACCAGCACCTGGTTCGGGTATACCTGGAGCTCCGGCTTCTTGGAATCCACCATCTGGCATGGAACCCCATGTACCAGTTTTATTCCTTAATCTAAATGCCGATGATCTCTCAGCTCAAAATACTAACGATGAATTTTCTATTGCTGGTATAAACTCCATACTCTCCAAAGAACATGGACATAAATTCTATACATTACAAATCTTACAACACTTGGATAAAGATGTTTGTGCAATAGCCAGTTGGGATTCTTCGATGCACGATAGTCCCGCTCTGAATCGTGTAACCGAGGCAAACGAACGTGTCTACTTGATTTTACGTACCACAGTGCGTCTATCACATCCAGCACCCATGGATTTGGTATTGCGCAAACGTCTCTGCATTAACATTAAAAAGGGACCAAGCATAACAGATCGTTTGAAAAAGTTCCGTTTAGTAAGAACTGAAAATACAATTGCCTGTACAGGCGTTACCTATGAGGTTGTATCGAATATACCCAAAGCTTCCGAAGAGTTGGAAGATCGTGAATCTTTGGCTCAATTGGCCGCCAGTGGAGATGATTGTTCAGCTAGTGATGGTGAAACTTATATAGAAAAATATACACGTGGCGTCTCGGCAGTAGAAAGCATTTTAACTTTGGATCGTTTAAGACAAAATGTGGCTGTTAAAGAACTGGAAACTGCTCATGGCCAACCATTAACTATGCGCAAAACTTGCAGTGTACCCAACTTCTCACAGGCGGTTAAAGAAACACCAAATCCTGGAACAATTATGCGTTTTGATGCTTCTATGGAATCTTTGCTAAATGTGGGACGATCTGAATCCTTTGTAGATTTGAATCAATCATTAGGTTCAAAATTCTTACCACAGCAAGCACAAACTACACCAGGCACTATGAGAGACTTTGGTACACGTTCACGTCATAGTTTTGGCGGTAAAGGTAGTAATGATGATTCTCCAGGAAAAGCATTTGGTATTGGCTCCTATTTGTCAGCTCGTCCGACATTTTTGAATTTAAATTTAAATTCAAACTTTAGGCCACAGCCAACAAAACCATCACCAGCTACGAGCAAATTGATGGGTATGCGTATGACAACATTGCATGAAGAACCGTTGGGAGGTCATCGTTCTTTGGCTGAAGAAGCTGAGGATAGTTACAGTGATTCAGAATATACAAATGAATATGAACAGGAAAAGAATCAACGTAATAATTATCAAACACCACGATCACGTCTTACCTCCTCCAAAACCATGGATTCATTTATGGATGTTAGCACACACTCAAATAACAGTTATTTAAGTTATACATCCAATGTTAATGCAAATTTAAAACATTTGACTGGCTTGGCCACACCCAGCATGAGTTCATCAACTTCAAGTGGTTATGGATCTCAAGCTGTTTCCTGCACCAATTTAACTAATGATGATATTGTCTCAATGCGCTCTATGAGCATTGACGAAACTCCAGACTTTGATCGCATAAATTCGAATTCCCCACCAAATCGTCAAACGCATCGAGTAAATCCATTCCTTAAAGATATGCCAAAGCCCTCGACTAACCACAAACACATGGAAACTTTACCCACAAATTCTGAAATTCAACAACTAAAGTCACAAAATCAAAATGATTTAGCAACAACAACCACAACTACAACACAGCTGCCAACAGAAATTATCAATGCTCCTCTAACCACAAAAACAGAACAAGACCAACAACAGCAACAACTTGTCATTGAAAATATCAACAACAGTGAGGAGGAGCAGAAACAGCATTTGAAAAATGATCTCAACAATGAAAGCCAAACTAATAATACTACCAACAACAGCACCACCATCACAACAACAAAAACAATACAGCCACAGGAGGAGCATGATCAAGATCAAACGATTAAAAATCTTAACAATAACCAAACAAATTCCAACAACAATGATTCCAGCTCAAATACCGACAATCAAAACGGCAACGAAATTATGGAAGAAGGTACTGGTATAGTAAGGACACCTCTGCCAGCTGGTAAAGTAGTGAGAAGAAAAAAGACCCCTCCTCAGACGGGTGGTGGTAATGGGAATGGTAATGATTTGATGACCTCTAGTGTTACAAATACAACGACCATTAATAATAATAATAATCGTTCAAATGCTATGCATCGTGCTTCGTTGGCTAAAATGGAGGGTCTATTGTCAAACTCTAATGATCATTTGAATGTTTCATCGTCGATGTCAACTAGCATGGAAATTGAGGATGATAAACATATTGATGTAACTTTACCCGATTGGGTTGTGGTTGGTGAATCGGTTTTAATAAGACCTTATAACACCAGCGGAGTTATCAGTTATGTCGGCACTACACACTTCCAAAAGGGAACATGGATTGGCGTAGAACTTGATACACCAACGGGTAAAAATGATGGCAGTGTTCAGGGTATACAATATTTCCAATGTAAACCCAAACATGGTATGTTTGTAAGATTCGATAAATTAATATTGGACAAACGAGGCAAAGCAATGAGAGCCTACAAAGCCGAAAAAACAAGCAAAGAAGCTGCTTTGCCACGCTCAAAAAGTCGCGGTGAATCTTTGAGCACTTTAAGTGTCTCTGGTGGGCGTAAATGA	MSTDKIKVAVRVRPFNRREIELGTKCIVEMEKQQTILHNPPAIDKIESRKPPKTFAFDHCFYSLNPNDENFASQETVFDCVGRDILDNAFQGYNACIFAYGQTGSGKSYTMMGTQESKGIIPRLCDNLFSAISNKSTQELMYKVEVSYMEIYNEKVHDLLDPKPNKQSLKVREHNVLGPYVDGLSQLAVASYQDIDNLMTEGNKSRTVAATNMNAESSRSHAVFSVVLTQILTDQASGVTGEKVSRMSLVDLAGSERAVKTGAVGDRLKEGSNINKSLTTLGLVISKLADQSNGKKSGGDKFVPYRDSVLTWLLKDNLGGNSRTVMVATISPSADNFEETLSTLRYADRAKRIVNHAVVNEDPNARIIRELRHEVETLRNMLKHATGSPVGDINDKLAESENLMKQISQTWEEKLVKTERIQNERQQALEKMGISVQASGIMVEKNKYYLVNLNADPSLNELLVYYLKERTLIGGHTISGPQPDIQLSGLGIQPEHCVITIEDGGLFLEPFPGARCFVNGYAAVEKTPIANGDRILWGNHHFFRVNCPKSANANMNSEPQTPAQLIDYNFARDEIMQNELSNDPIQTAIARLERQHEEDKQVALEKQRQEYERQFQQLRNILSPSTPYAPYTPYDPLRLGKITPNTPTSQMRVEKWAQERDEMFKRSLGQLKNDIMRANALVQEANFLAEEMEKKTKFSVTLQIPPANLSPNRRRGAFVSEPAILVKRLNSGSQIWSMEKLENKLIDMREMYQEHKERVLNGLLLIETFSDEEDSDEENENSKSLDPFYESQENHNLIGVANIFLEVLFHDVKLDYHTPIISQQGEVAGRLQVEIQRIAGQMPQDRMCESISESSSDSRDDYEDAPDPMANQVTCRVTIKCASGLPLSLSNFVFCQYTFWGHQETVVPVINAETTPRDQNMIFKFEHTKDFTVTINEEFLEHCIEGALSIEVWGHRSAGFSKSKGWEVEQQQAKARSLVDRWAELSRKIELWVEIHELNDNGEYAPVEVSNPTEVLTGGIYQLRQGQQRRVHVRVKPVQNSGTLPIICQSIVNIAIGSVTVRSRLQRALDSYQEEDLTILREKWSEALGRRRQYLDQQIQKLIKKEEKTEEERERELSLVHQWVSLTEERNAVLVPAPGSGIPGAPASWNPPSGMEPHVPVLFLNLNADDLSAQNTNDEFSIAGINSILSKEHGHKFYTLQILQHLDKDVCAIASWDSSMHDSPALNRVTEANERVYLILRTTVRLSHPAPMDLVLRKRLCINIKKGPSITDRLKKFRLVRTENTIACTGVTYEVVSNIPKASEELEDRESLAQLAASGDDCSASDGETYIEKYTRGVSAVESILTLDRLRQNVAVKELETAHGQPLTMRKTCSVPNFSQAVKETPNPGTIMRFDASMESLLNVGRSESFVDLNQSLGSKFLPQQAQTTPGTMRDFGTRSRHSFGGKGSNDDSPGKAFGIGSYLSARPTFLNLNLNSNFRPQPTKPSPATSKLMGMRMTTLHEEPLGGHRSLAEEAEDSYSDSEYTNEYEQEKNQRNNYQTPRSRLTSSKTMDSFMDVSTHSNNSYLSYTSNVNANLKHLTGLATPSMSSSTSSGYGSQAVSCTNLTNDDIVSMRSMSIDETPDFDRINSNSPPNRQTHRVNPFLKDMPKPSTNHKHMETLPTNSEIQQLKSQNQNDLATTTTTTTQLPTEIINAPLTTKTEQDQQQQQLVIENINNSEEEQKQHLKNDLNNESQTNNTTNNSTTITTTKTIQPQEEHDQDQTIKNLNNNQTNSNNNDSSSNTDNQNGNEIMEEGTGIVRTPLPAGKVVRRKKTPPQTGGGNGNGNDLMTSSVTNTTTINNNNNRSNAMHRASLAKMEGLLSNSNDHLNVSSSMSTSMEIEDDKHIDVTLPDWVVVGESVLIRPYNTSGVISYVGTTHFQKGTWIGVELDTPTGKNDGSVQGIQYFQCKPKHGMFVRFDKLILDKRGKAMRAYKAEKTSKEAALPRSKSRGESLSTLSVSGGRK
LOC111688996	NC_060954	XP_046811067.1	kinesin-like protein KIF13A isoform X1	128.68	0.45	0.56	0.54	ATGTCAACGGATAAGATCAAAGTTGCTGTCAGGGTGCGACCCTTCAATCGTCGTGAAATCGAATTAGGCACAAAATGTATTGTCGAAATGGAAAAACAGCAGACAATTCTGCACAATCCTCCAGCCATAGATAAAATAGAAAGCCGGAAACCCCCCAAGACATTTGCATTTGATCATTGTTTCTATTCATTAAATCCAAATGATGAGAATTTTGCTTCACAAGAGACTGTTTTCGATTGTGTGGGACGTGATATATTGGATAATGCATTTCAAGGTTATAATGCTTGCATATTTGCCTATGGACAAACTGGTTCGGGTAAATCCTATACCATGATGGGTACTCAAGAATCTAAGGGTATTATACCGCGTTTGTGTGATAATTTATTTTCGGCCATTTCCAATAAATCCACACAAGAACTTATGTACAAAGTGGAAGTATCCTATATGGAAATATATAATGAAAAAGTTCATGATCTCTTAGATCCTAAACCAAATAAACAGTCTTTAAAGGTGCGTGAGCACAATGTATTGGGTCCATATGTGGACGGTTTATCTCAATTGGCAGTTGCATCATATCAAGATATTGATAATCTTATGACTGAGGGAAATAAATCACGTACTGTGGCTGCTACAAATATGAATGCCGAATCATCTAGATCTCATGCTGTGTTCTCAGTAGTATTAACTCAGATTTTAACTGATCAGGCTTCGGGTGTAACCGGTGAAAAGGTATCACGCATGTCTTTGGTGGATTTAGCAGGTTCTGAGAGAGCTGTTAAAACAGGTGCTGTGGGTGATCGCTTGAAAGAGGGTTCAAATATTAACAAATCACTTACTACCTTGGGTTTGGTTATTTCAAAATTGGCCGATCAATCTAATGGCAAAAAGAGTGGTGGAGATAAATTCGTTCCCTATCGTGATTCAGTGTTAACGTGGCTTTTAAAAGACAATTTGGGTGGCAACTCTCGCACCGTGATGGTGGCCACAATATCTCCATCGGCTGATAATTTTGAAGAAACCTTGTCTACTTTACGTTATGCTGATCGTGCTAAACGTATTGTCAATCACGCCGTGGTCAATGAGGATCCTAATGCTCGTATTATTCGTGAACTACGTCATGAAGTGGAGACTTTGAGAAACATGCTTAAACATGCCACTGGTTCACCAGTGGGTGATATCAATGATAAGTTGGCAGAAAGTGAAAATCTAATGAAACAAATTTCTCAAACATGGGAAGAGAAATTGGTTAAAACTGAACGTATACAAAATGAGCGTCAACAGGCTTTAGAAAAGATGGGTATTAGTGTACAAGCTAGCGGTATTATGGTGGAGAAAAACAAATATTATTTAGTCAATTTAAATGCAGATCCGTCCCTTAATGAGTTGTTAGTTTACTATCTTAAAGAACGTACATTAATCGGTGGCCATACTATAAGTGGTCCTCAGCCAGATATTCAACTATCGGGTTTGGGTATTCAGCCCGAACATTGTGTCATTACCATAGAAGATGGTGGTCTCTTTTTGGAACCATTTCCCGGAGCACGTTGTTTTGTAAATGGCTATGCAGCCGTAGAGAAAACTCCCATAGCTAACGGTGATCGTATTTTATGGGGTAATCATCATTTTTTCCGCGTAAATTGTCCCAAATCGGCTAATGCCAATATGAATTCGGAACCTCAAACGCCGGCTCAATTGATCGATTATAATTTTGCACGTGATGAAATTATGCAAAATGAATTAAGTAATGATCCGATACAAACTGCTATAGCGCGACTGGAACGTCAGCATGAGGAAGACAAGCAGGTGGCATTGGAGAAACAAAGACAAGAATATGAGCGACAATTTCAGCAATTGCGCAATATTTTGTCGCCCAGTACACCCTATGCACCCTATACTCCCTACGATCCCTTGCGTTTGGGTAAAATTACACCAAATACACCAACCTCGCAAATGCGTGTGGAAAAATGGGCCCAAGAACGCGATGAAATGTTTAAACGCTCTTTGGGTCAGTTGAAGAATGACATTATGCGAGCTAATGCTTTAGTACAAGAAGCCAATTTTCTTGCCGAGGAAATGGAAAAGAAAACTAAATTCTCTGTAACCCTACAAATTCCTCCCGCAAACTTAAGTCCCAATAGAAGGCGTGGTGCATTTGTAAGTGAACCGGCCATTTTAGTGAAACGTCTTAATTCGGGTAGTCAGATTTGGAGTATGGAGAAATTGGAAAATAAACTAATTGATATGAGAGAAATGTATCAAGAACACAAGGAACGCGTCTTAAATGGTTTGCTTCTCATTGAGACCTTCTCAGATGAGGAAGATTCCGACGAGGAAAATGAAAACTCTAAAAGTTTAGATCCTTTCTATGAGTCACAAGAAAATCACAATTTAATTGGTGTGGCAAATATTTTCTTGGAAGTGCTGTTCCATGATGTAAAATTAGATTATCATACACCCATTATAAGTCAACAAGGTGAAGTTGCTGGTCGACTTCAGGTCGAAATACAACGTATTGCCGGTCAAATGCCCCAAGATCGCATGTGTGAATCAATATCGGAATCCTCTTCGGACTCACGAGATGATTATGAAGATGCTCCCGATCCGATGGCAAATCAAGTAACTTGTCGTGTTACTATTAAATGTGCCTCAGGCTTGCCACTCTCGTTGTCGAACTTTGTTTTTTGCCAATATACATTTTGGGGTCATCAGGAAACTGTGGTACCCGTTATTAATGCCGAAACTACGCCAAGAGATCAGAATATGATCTTTAAATTTGAACATACCAAGGATTTCACAGTGACCATAAACGAAGAATTCTTGGAACATTGCATAGAAGGTGCTCTTTCAATTGAGGTTTGGGGTCATCGTAGTGCTGGTTTCTCCAAGTCCAAAGGTTGGGAAGTGGAGCAACAACAGGCCAAGGCACGCTCCTTAGTGGATCGTTGGGCTGAATTATCGCGTAAAATAGAGTTATGGGTGGAAATTCATGAACTCAATGATAATGGTGAATATGCACCGGTTGAAGTATCCAATCCTACAGAAGTATTAACCGGAGGCATCTATCAGTTGCGTCAAGGTCAACAGCGCCGTGTACATGTACGTGTCAAGCCCGTACAAAATTCCGGTACTTTGCCGATAATTTGCCAGTCAATAGTTAATATAGCTATTGGTAGTGTTACCGTGCGTTCACGTCTGCAGAGAGCCCTTGATTCTTATCAAGAAGAAGATCTTACCATATTGAGAGAAAAATGGAGCGAGGCTTTAGGCAGAAGACGCCAGTATCTCGATCAACAAATACAAAAACTCATAAAAAAGGAGGAGAAAACCGAAGAAGAACGTGAACGAGAATTAAGTTTAGTACATCAGTGGGTGTCACTAACCGAAGAACGTAATGCGGTATTGGTACCAGCACCTGGTTCGGGTATACCTGGAGCTCCGGCTTCTTGGAATCCACCATCTGGCATGGAACCCCATGTACCAGTTTTATTCCTTAATCTAAATGCCGATGATCTCTCAGCTCAAAATACTAACGATGAATTTTCTATTGCTGGTATAAACTCCATACTCTCCAAAGAACATGGACATAAATTCTATACATTACAAATCTTACAACACTTGGATAAAGATGTTTGTGCAATAGCCAGTTGGGATTCTTCGATGCACGATAGTCCCGCTCTGAATCGTGTAACCGAGGCAAACGAACGTGTCTACTTGATTTTACGTACCACAGTGCGTCTATCACATCCAGCACCCATGGATTTGGTATTGCGCAAACGTCTCTGCATTAACATTAAAAAGGGACCAAGCATAACAGATCGTTTGAAAAAGTTCCGTTTAGTAAGAACTGAAAATACAATTGCCTGTACAGGCGTTACCTATGAGGTTGTATCGAATATACCCAAAGCTTCCGAAGAGTTGGAAGATCGTGAATCTTTGGCTCAATTGGCCGCCAGTGGAGATGATTGTTCAGCTAGTGATGGTGAAACTTATATAGAAAAATATACACGTGGCGTCTCGGCAGTAGAAAGCATTTTAACTTTGGATCGTTTAAGACAAAATGTGGCTGTTAAAGAACTGGAAACTGCTCATGGCCAACCATTAACTATGCGCAAAACTTGCAGTGTACCCAACTTCTCACAGGCGGTTAAAGAAACACCAAATCCTGGAACAATTATGCGTTTTGATGCTTCTATGGAATCTTTGCTAAATGTGGGACGATCTGAATCCTTTGTAGATTTGAATCAATCATTAGGTTCAAAATTCTTACCACAGCAAGCACAAACTACACCAGGCACTATGAGAGACTTTGGTACACGTTCACGTCATAGTTTTGGCGGTAAAGGTAGTAATGATGATTCTCCAGGAAAAGCATTTGGTATTGGCTCCTATTTGTCAGCTCGTCCGACATTTTTGAATTTAAATTTAAATTCAAACTTTAGGCCACAGCCAACAAAACCATCACCAGCTACGAGCAAATTGATGGGTATGCGTATGACAACATTGCATGAAGAACCGTTGGGAGGTCATCGTTCTTTGGCTGAAGAAGCTGAGGATAGTTACAGTGATTCAGAATATACAAATGAATATGAACAGGAAAAGAATCAACGTAATAATTATCAAACACCACGATCACGTCTTACCTCCTCCAAAACCATGGATTCATTTATGGATGTTAGCACACACTCAAATAACAGTTATTTAAGTTATACATCCAATGTTAATGCAAATTTAAAACATTTGACTGGCTTGGCCACACCCAGCATGAGTTCATCAACTTCAAGTGGTTATGGATCTCAAGCTGTTTCCTGCACCAATTTAACTAATGATGATATTGTCTCAATGCGCTCTATGAGCATTGACGAAACTCCAGACTTTGATCGCATAAATTCGAATTCCCCACCAAATCGTCAAACGCATCGAGTAAATCCATTCCTTAAAGATATGCCAAAGCCCTCGACTAACCACAAACACATGGAAACTTTACCCACAAATTCTGAAATTCAACAACTAAAGTCACAAAATCAAAATGATTTAGCAACAACAACCACAACTACAACACAGCTGCCAACAGAAATTATCAATGCTCCTCTAACCACAAAAACAGAACAAGACCAACAACAGCAACAACTTGTCATTGAAAATATCAACAACAGTGAGGAGGAGCAGAAACAGCATTTGAAAAATGATCTCAACAATGAAAGCCAAACTAATAATACTACCAACAACAGCACCACCATCACAACAACAAAAACAATACAGCCACAGGAGGAGCATGATCAAGATCAAACGATTAAAAATCTTAACAATAACCAAACAAATTCCAACAACAATGATTCCAGCTCAAATACCGACAATCAAAACGGCAACGAAATTATGGAAGAAGGTACTGGTATAGTAAGGACACCTCTGCCAGCTGGTAAAGTAGTGAGAAGAAAAAAGACCCCTCCTCAGACGGGTGGTGGTAATGGGAATGGTAATGATTTGATGACCTCTAGTGTTACAAATACAACGACCATTAATAATAATAATAATCGTTCAAATGCTATGCATCGTGCTTCGTTGGCTAAAATGGAGGGTCTATTGTCAAACTCTAATGATCATTTGAATGTTTCATCGTCGATGTCAACTAGCATGGAAATTGAGGATGATAAACATATTGATGTAACTTTACCCGATTGGGTTGTGGTTGGTGAATCGGTTTTAATAAGACCTTATAACACCAGCGGAGTTATCAGTTATGTCGGCACTACACACTTCCAAAAGGGAACATGGATTGGCGTAGAACTTGATACACCAACGGGTAAAAATGATGGCAGTGTTCAGGGTATACAATATTTCCAATGTAAACCCAAACATGGTATGTTTGTAAGATTCGATAAATTAATATTGGACAAACGAGGCAAAGCAATGAGAGCCTACAAAGCCGAAAAAACAAGCAAAGAAGCTGCTTTGCCACGCTCAAAAAGTCGCGGTGAATCTTTGAGCACTTTAAGTGTCTCTGGTGGGCGTAAATGA	MSTDKIKVAVRVRPFNRREIELGTKCIVEMEKQQTILHNPPAIDKIESRKPPKTFAFDHCFYSLNPNDENFASQETVFDCVGRDILDNAFQGYNACIFAYGQTGSGKSYTMMGTQESKGIIPRLCDNLFSAISNKSTQELMYKVEVSYMEIYNEKVHDLLDPKPNKQSLKVREHNVLGPYVDGLSQLAVASYQDIDNLMTEGNKSRTVAATNMNAESSRSHAVFSVVLTQILTDQASGVTGEKVSRMSLVDLAGSERAVKTGAVGDRLKEGSNINKSLTTLGLVISKLADQSNGKKSGGDKFVPYRDSVLTWLLKDNLGGNSRTVMVATISPSADNFEETLSTLRYADRAKRIVNHAVVNEDPNARIIRELRHEVETLRNMLKHATGSPVGDINDKLAESENLMKQISQTWEEKLVKTERIQNERQQALEKMGISVQASGIMVEKNKYYLVNLNADPSLNELLVYYLKERTLIGGHTISGPQPDIQLSGLGIQPEHCVITIEDGGLFLEPFPGARCFVNGYAAVEKTPIANGDRILWGNHHFFRVNCPKSANANMNSEPQTPAQLIDYNFARDEIMQNELSNDPIQTAIARLERQHEEDKQVALEKQRQEYERQFQQLRNILSPSTPYAPYTPYDPLRLGKITPNTPTSQMRVEKWAQERDEMFKRSLGQLKNDIMRANALVQEANFLAEEMEKKTKFSVTLQIPPANLSPNRRRGAFVSEPAILVKRLNSGSQIWSMEKLENKLIDMREMYQEHKERVLNGLLLIETFSDEEDSDEENENSKSLDPFYESQENHNLIGVANIFLEVLFHDVKLDYHTPIISQQGEVAGRLQVEIQRIAGQMPQDRMCESISESSSDSRDDYEDAPDPMANQVTCRVTIKCASGLPLSLSNFVFCQYTFWGHQETVVPVINAETTPRDQNMIFKFEHTKDFTVTINEEFLEHCIEGALSIEVWGHRSAGFSKSKGWEVEQQQAKARSLVDRWAELSRKIELWVEIHELNDNGEYAPVEVSNPTEVLTGGIYQLRQGQQRRVHVRVKPVQNSGTLPIICQSIVNIAIGSVTVRSRLQRALDSYQEEDLTILREKWSEALGRRRQYLDQQIQKLIKKEEKTEEERERELSLVHQWVSLTEERNAVLVPAPGSGIPGAPASWNPPSGMEPHVPVLFLNLNADDLSAQNTNDEFSIAGINSILSKEHGHKFYTLQILQHLDKDVCAIASWDSSMHDSPALNRVTEANERVYLILRTTVRLSHPAPMDLVLRKRLCINIKKGPSITDRLKKFRLVRTENTIACTGVTYEVVSNIPKASEELEDRESLAQLAASGDDCSASDGETYIEKYTRGVSAVESILTLDRLRQNVAVKELETAHGQPLTMRKTCSVPNFSQAVKETPNPGTIMRFDASMESLLNVGRSESFVDLNQSLGSKFLPQQAQTTPGTMRDFGTRSRHSFGGKGSNDDSPGKAFGIGSYLSARPTFLNLNLNSNFRPQPTKPSPATSKLMGMRMTTLHEEPLGGHRSLAEEAEDSYSDSEYTNEYEQEKNQRNNYQTPRSRLTSSKTMDSFMDVSTHSNNSYLSYTSNVNANLKHLTGLATPSMSSSTSSGYGSQAVSCTNLTNDDIVSMRSMSIDETPDFDRINSNSPPNRQTHRVNPFLKDMPKPSTNHKHMETLPTNSEIQQLKSQNQNDLATTTTTTTQLPTEIINAPLTTKTEQDQQQQQLVIENINNSEEEQKQHLKNDLNNESQTNNTTNNSTTITTTKTIQPQEEHDQDQTIKNLNNNQTNSNNNDSSSNTDNQNGNEIMEEGTGIVRTPLPAGKVVRRKKTPPQTGGGNGNGNDLMTSSVTNTTTINNNNNRSNAMHRASLAKMEGLLSNSNDHLNVSSSMSTSMEIEDDKHIDVTLPDWVVVGESVLIRPYNTSGVISYVGTTHFQKGTWIGVELDTPTGKNDGSVQGIQYFQCKPKHGMFVRFDKLILDKRGKAMRAYKAEKTSKEAALPRSKSRGESLSTLSVSGGRK
LOC111688996	NC_060954	XP_046811066.1	kinesin-like protein KIF13A isoform X1	128.68	0.45	0.56	0.54	ATGTCAACGGATAAGATCAAAGTTGCTGTCAGGGTGCGACCCTTCAATCGTCGTGAAATCGAATTAGGCACAAAATGTATTGTCGAAATGGAAAAACAGCAGACAATTCTGCACAATCCTCCAGCCATAGATAAAATAGAAAGCCGGAAACCCCCCAAGACATTTGCATTTGATCATTGTTTCTATTCATTAAATCCAAATGATGAGAATTTTGCTTCACAAGAGACTGTTTTCGATTGTGTGGGACGTGATATATTGGATAATGCATTTCAAGGTTATAATGCTTGCATATTTGCCTATGGACAAACTGGTTCGGGTAAATCCTATACCATGATGGGTACTCAAGAATCTAAGGGTATTATACCGCGTTTGTGTGATAATTTATTTTCGGCCATTTCCAATAAATCCACACAAGAACTTATGTACAAAGTGGAAGTATCCTATATGGAAATATATAATGAAAAAGTTCATGATCTCTTAGATCCTAAACCAAATAAACAGTCTTTAAAGGTGCGTGAGCACAATGTATTGGGTCCATATGTGGACGGTTTATCTCAATTGGCAGTTGCATCATATCAAGATATTGATAATCTTATGACTGAGGGAAATAAATCACGTACTGTGGCTGCTACAAATATGAATGCCGAATCATCTAGATCTCATGCTGTGTTCTCAGTAGTATTAACTCAGATTTTAACTGATCAGGCTTCGGGTGTAACCGGTGAAAAGGTATCACGCATGTCTTTGGTGGATTTAGCAGGTTCTGAGAGAGCTGTTAAAACAGGTGCTGTGGGTGATCGCTTGAAAGAGGGTTCAAATATTAACAAATCACTTACTACCTTGGGTTTGGTTATTTCAAAATTGGCCGATCAATCTAATGGCAAAAAGAGTGGTGGAGATAAATTCGTTCCCTATCGTGATTCAGTGTTAACGTGGCTTTTAAAAGACAATTTGGGTGGCAACTCTCGCACCGTGATGGTGGCCACAATATCTCCATCGGCTGATAATTTTGAAGAAACCTTGTCTACTTTACGTTATGCTGATCGTGCTAAACGTATTGTCAATCACGCCGTGGTCAATGAGGATCCTAATGCTCGTATTATTCGTGAACTACGTCATGAAGTGGAGACTTTGAGAAACATGCTTAAACATGCCACTGGTTCACCAGTGGGTGATATCAATGATAAGTTGGCAGAAAGTGAAAATCTAATGAAACAAATTTCTCAAACATGGGAAGAGAAATTGGTTAAAACTGAACGTATACAAAATGAGCGTCAACAGGCTTTAGAAAAGATGGGTATTAGTGTACAAGCTAGCGGTATTATGGTGGAGAAAAACAAATATTATTTAGTCAATTTAAATGCAGATCCGTCCCTTAATGAGTTGTTAGTTTACTATCTTAAAGAACGTACATTAATCGGTGGCCATACTATAAGTGGTCCTCAGCCAGATATTCAACTATCGGGTTTGGGTATTCAGCCCGAACATTGTGTCATTACCATAGAAGATGGTGGTCTCTTTTTGGAACCATTTCCCGGAGCACGTTGTTTTGTAAATGGCTATGCAGCCGTAGAGAAAACTCCCATAGCTAACGGTGATCGTATTTTATGGGGTAATCATCATTTTTTCCGCGTAAATTGTCCCAAATCGGCTAATGCCAATATGAATTCGGAACCTCAAACGCCGGCTCAATTGATCGATTATAATTTTGCACGTGATGAAATTATGCAAAATGAATTAAGTAATGATCCGATACAAACTGCTATAGCGCGACTGGAACGTCAGCATGAGGAAGACAAGCAGGTGGCATTGGAGAAACAAAGACAAGAATATGAGCGACAATTTCAGCAATTGCGCAATATTTTGTCGCCCAGTACACCCTATGCACCCTATACTCCCTACGATCCCTTGCGTTTGGGTAAAATTACACCAAATACACCAACCTCGCAAATGCGTGTGGAAAAATGGGCCCAAGAACGCGATGAAATGTTTAAACGCTCTTTGGGTCAGTTGAAGAATGACATTATGCGAGCTAATGCTTTAGTACAAGAAGCCAATTTTCTTGCCGAGGAAATGGAAAAGAAAACTAAATTCTCTGTAACCCTACAAATTCCTCCCGCAAACTTAAGTCCCAATAGAAGGCGTGGTGCATTTGTAAGTGAACCGGCCATTTTAGTGAAACGTCTTAATTCGGGTAGTCAGATTTGGAGTATGGAGAAATTGGAAAATAAACTAATTGATATGAGAGAAATGTATCAAGAACACAAGGAACGCGTCTTAAATGGTTTGCTTCTCATTGAGACCTTCTCAGATGAGGAAGATTCCGACGAGGAAAATGAAAACTCTAAAAGTTTAGATCCTTTCTATGAGTCACAAGAAAATCACAATTTAATTGGTGTGGCAAATATTTTCTTGGAAGTGCTGTTCCATGATGTAAAATTAGATTATCATACACCCATTATAAGTCAACAAGGTGAAGTTGCTGGTCGACTTCAGGTCGAAATACAACGTATTGCCGGTCAAATGCCCCAAGATCGCATGTGTGAATCAATATCGGAATCCTCTTCGGACTCACGAGATGATTATGAAGATGCTCCCGATCCGATGGCAAATCAAGTAACTTGTCGTGTTACTATTAAATGTGCCTCAGGCTTGCCACTCTCGTTGTCGAACTTTGTTTTTTGCCAATATACATTTTGGGGTCATCAGGAAACTGTGGTACCCGTTATTAATGCCGAAACTACGCCAAGAGATCAGAATATGATCTTTAAATTTGAACATACCAAGGATTTCACAGTGACCATAAACGAAGAATTCTTGGAACATTGCATAGAAGGTGCTCTTTCAATTGAGGTTTGGGGTCATCGTAGTGCTGGTTTCTCCAAGTCCAAAGGTTGGGAAGTGGAGCAACAACAGGCCAAGGCACGCTCCTTAGTGGATCGTTGGGCTGAATTATCGCGTAAAATAGAGTTATGGGTGGAAATTCATGAACTCAATGATAATGGTGAATATGCACCGGTTGAAGTATCCAATCCTACAGAAGTATTAACCGGAGGCATCTATCAGTTGCGTCAAGGTCAACAGCGCCGTGTACATGTACGTGTCAAGCCCGTACAAAATTCCGGTACTTTGCCGATAATTTGCCAGTCAATAGTTAATATAGCTATTGGTAGTGTTACCGTGCGTTCACGTCTGCAGAGAGCCCTTGATTCTTATCAAGAAGAAGATCTTACCATATTGAGAGAAAAATGGAGCGAGGCTTTAGGCAGAAGACGCCAGTATCTCGATCAACAAATACAAAAACTCATAAAAAAGGAGGAGAAAACCGAAGAAGAACGTGAACGAGAATTAAGTTTAGTACATCAGTGGGTGTCACTAACCGAAGAACGTAATGCGGTATTGGTACCAGCACCTGGTTCGGGTATACCTGGAGCTCCGGCTTCTTGGAATCCACCATCTGGCATGGAACCCCATGTACCAGTTTTATTCCTTAATCTAAATGCCGATGATCTCTCAGCTCAAAATACTAACGATGAATTTTCTATTGCTGGTATAAACTCCATACTCTCCAAAGAACATGGACATAAATTCTATACATTACAAATCTTACAACACTTGGATAAAGATGTTTGTGCAATAGCCAGTTGGGATTCTTCGATGCACGATAGTCCCGCTCTGAATCGTGTAACCGAGGCAAACGAACGTGTCTACTTGATTTTACGTACCACAGTGCGTCTATCACATCCAGCACCCATGGATTTGGTATTGCGCAAACGTCTCTGCATTAACATTAAAAAGGGACCAAGCATAACAGATCGTTTGAAAAAGTTCCGTTTAGTAAGAACTGAAAATACAATTGCCTGTACAGGCGTTACCTATGAGGTTGTATCGAATATACCCAAAGCTTCCGAAGAGTTGGAAGATCGTGAATCTTTGGCTCAATTGGCCGCCAGTGGAGATGATTGTTCAGCTAGTGATGGTGAAACTTATATAGAAAAATATACACGTGGCGTCTCGGCAGTAGAAAGCATTTTAACTTTGGATCGTTTAAGACAAAATGTGGCTGTTAAAGAACTGGAAACTGCTCATGGCCAACCATTAACTATGCGCAAAACTTGCAGTGTACCCAACTTCTCACAGGCGGTTAAAGAAACACCAAATCCTGGAACAATTATGCGTTTTGATGCTTCTATGGAATCTTTGCTAAATGTGGGACGATCTGAATCCTTTGTAGATTTGAATCAATCATTAGGTTCAAAATTCTTACCACAGCAAGCACAAACTACACCAGGCACTATGAGAGACTTTGGTACACGTTCACGTCATAGTTTTGGCGGTAAAGGTAGTAATGATGATTCTCCAGGAAAAGCATTTGGTATTGGCTCCTATTTGTCAGCTCGTCCGACATTTTTGAATTTAAATTTAAATTCAAACTTTAGGCCACAGCCAACAAAACCATCACCAGCTACGAGCAAATTGATGGGTATGCGTATGACAACATTGCATGAAGAACCGTTGGGAGGTCATCGTTCTTTGGCTGAAGAAGCTGAGGATAGTTACAGTGATTCAGAATATACAAATGAATATGAACAGGAAAAGAATCAACGTAATAATTATCAAACACCACGATCACGTCTTACCTCCTCCAAAACCATGGATTCATTTATGGATGTTAGCACACACTCAAATAACAGTTATTTAAGTTATACATCCAATGTTAATGCAAATTTAAAACATTTGACTGGCTTGGCCACACCCAGCATGAGTTCATCAACTTCAAGTGGTTATGGATCTCAAGCTGTTTCCTGCACCAATTTAACTAATGATGATATTGTCTCAATGCGCTCTATGAGCATTGACGAAACTCCAGACTTTGATCGCATAAATTCGAATTCCCCACCAAATCGTCAAACGCATCGAGTAAATCCATTCCTTAAAGATATGCCAAAGCCCTCGACTAACCACAAACACATGGAAACTTTACCCACAAATTCTGAAATTCAACAACTAAAGTCACAAAATCAAAATGATTTAGCAACAACAACCACAACTACAACACAGCTGCCAACAGAAATTATCAATGCTCCTCTAACCACAAAAACAGAACAAGACCAACAACAGCAACAACTTGTCATTGAAAATATCAACAACAGTGAGGAGGAGCAGAAACAGCATTTGAAAAATGATCTCAACAATGAAAGCCAAACTAATAATACTACCAACAACAGCACCACCATCACAACAACAAAAACAATACAGCCACAGGAGGAGCATGATCAAGATCAAACGATTAAAAATCTTAACAATAACCAAACAAATTCCAACAACAATGATTCCAGCTCAAATACCGACAATCAAAACGGCAACGAAATTATGGAAGAAGGTACTGGTATAGTAAGGACACCTCTGCCAGCTGGTAAAGTAGTGAGAAGAAAAAAGACCCCTCCTCAGACGGGTGGTGGTAATGGGAATGGTAATGATTTGATGACCTCTAGTGTTACAAATACAACGACCATTAATAATAATAATAATCGTTCAAATGCTATGCATCGTGCTTCGTTGGCTAAAATGGAGGGTCTATTGTCAAACTCTAATGATCATTTGAATGTTTCATCGTCGATGTCAACTAGCATGGAAATTGAGGATGATAAACATATTGATGTAACTTTACCCGATTGGGTTGTGGTTGGTGAATCGGTTTTAATAAGACCTTATAACACCAGCGGAGTTATCAGTTATGTCGGCACTACACACTTCCAAAAGGGAACATGGATTGGCGTAGAACTTGATACACCAACGGGTAAAAATGATGGCAGTGTTCAGGGTATACAATATTTCCAATGTAAACCCAAACATGGTATGTTTGTAAGATTCGATAAATTAATATTGGACAAACGAGGCAAAGCAATGAGAGCCTACAAAGCCGAAAAAACAAGCAAAGAAGCTGCTTTGCCACGCTCAAAAAGTCGCGGTGAATCTTTGAGCACTTTAAGTGTCTCTGGTGGGCGTAAATGA	MSTDKIKVAVRVRPFNRREIELGTKCIVEMEKQQTILHNPPAIDKIESRKPPKTFAFDHCFYSLNPNDENFASQETVFDCVGRDILDNAFQGYNACIFAYGQTGSGKSYTMMGTQESKGIIPRLCDNLFSAISNKSTQELMYKVEVSYMEIYNEKVHDLLDPKPNKQSLKVREHNVLGPYVDGLSQLAVASYQDIDNLMTEGNKSRTVAATNMNAESSRSHAVFSVVLTQILTDQASGVTGEKVSRMSLVDLAGSERAVKTGAVGDRLKEGSNINKSLTTLGLVISKLADQSNGKKSGGDKFVPYRDSVLTWLLKDNLGGNSRTVMVATISPSADNFEETLSTLRYADRAKRIVNHAVVNEDPNARIIRELRHEVETLRNMLKHATGSPVGDINDKLAESENLMKQISQTWEEKLVKTERIQNERQQALEKMGISVQASGIMVEKNKYYLVNLNADPSLNELLVYYLKERTLIGGHTISGPQPDIQLSGLGIQPEHCVITIEDGGLFLEPFPGARCFVNGYAAVEKTPIANGDRILWGNHHFFRVNCPKSANANMNSEPQTPAQLIDYNFARDEIMQNELSNDPIQTAIARLERQHEEDKQVALEKQRQEYERQFQQLRNILSPSTPYAPYTPYDPLRLGKITPNTPTSQMRVEKWAQERDEMFKRSLGQLKNDIMRANALVQEANFLAEEMEKKTKFSVTLQIPPANLSPNRRRGAFVSEPAILVKRLNSGSQIWSMEKLENKLIDMREMYQEHKERVLNGLLLIETFSDEEDSDEENENSKSLDPFYESQENHNLIGVANIFLEVLFHDVKLDYHTPIISQQGEVAGRLQVEIQRIAGQMPQDRMCESISESSSDSRDDYEDAPDPMANQVTCRVTIKCASGLPLSLSNFVFCQYTFWGHQETVVPVINAETTPRDQNMIFKFEHTKDFTVTINEEFLEHCIEGALSIEVWGHRSAGFSKSKGWEVEQQQAKARSLVDRWAELSRKIELWVEIHELNDNGEYAPVEVSNPTEVLTGGIYQLRQGQQRRVHVRVKPVQNSGTLPIICQSIVNIAIGSVTVRSRLQRALDSYQEEDLTILREKWSEALGRRRQYLDQQIQKLIKKEEKTEEERERELSLVHQWVSLTEERNAVLVPAPGSGIPGAPASWNPPSGMEPHVPVLFLNLNADDLSAQNTNDEFSIAGINSILSKEHGHKFYTLQILQHLDKDVCAIASWDSSMHDSPALNRVTEANERVYLILRTTVRLSHPAPMDLVLRKRLCINIKKGPSITDRLKKFRLVRTENTIACTGVTYEVVSNIPKASEELEDRESLAQLAASGDDCSASDGETYIEKYTRGVSAVESILTLDRLRQNVAVKELETAHGQPLTMRKTCSVPNFSQAVKETPNPGTIMRFDASMESLLNVGRSESFVDLNQSLGSKFLPQQAQTTPGTMRDFGTRSRHSFGGKGSNDDSPGKAFGIGSYLSARPTFLNLNLNSNFRPQPTKPSPATSKLMGMRMTTLHEEPLGGHRSLAEEAEDSYSDSEYTNEYEQEKNQRNNYQTPRSRLTSSKTMDSFMDVSTHSNNSYLSYTSNVNANLKHLTGLATPSMSSSTSSGYGSQAVSCTNLTNDDIVSMRSMSIDETPDFDRINSNSPPNRQTHRVNPFLKDMPKPSTNHKHMETLPTNSEIQQLKSQNQNDLATTTTTTTQLPTEIINAPLTTKTEQDQQQQQLVIENINNSEEEQKQHLKNDLNNESQTNNTTNNSTTITTTKTIQPQEEHDQDQTIKNLNNNQTNSNNNDSSSNTDNQNGNEIMEEGTGIVRTPLPAGKVVRRKKTPPQTGGGNGNGNDLMTSSVTNTTTINNNNNRSNAMHRASLAKMEGLLSNSNDHLNVSSSMSTSMEIEDDKHIDVTLPDWVVVGESVLIRPYNTSGVISYVGTTHFQKGTWIGVELDTPTGKNDGSVQGIQYFQCKPKHGMFVRFDKLILDKRGKAMRAYKAEKTSKEAALPRSKSRGESLSTLSVSGGRK
LOC111688996	NC_060954	XP_046811065.1	kinesin-like protein KIF13A isoform X1	128.68	0.45	0.56	0.54	ATGTCAACGGATAAGATCAAAGTTGCTGTCAGGGTGCGACCCTTCAATCGTCGTGAAATCGAATTAGGCACAAAATGTATTGTCGAAATGGAAAAACAGCAGACAATTCTGCACAATCCTCCAGCCATAGATAAAATAGAAAGCCGGAAACCCCCCAAGACATTTGCATTTGATCATTGTTTCTATTCATTAAATCCAAATGATGAGAATTTTGCTTCACAAGAGACTGTTTTCGATTGTGTGGGACGTGATATATTGGATAATGCATTTCAAGGTTATAATGCTTGCATATTTGCCTATGGACAAACTGGTTCGGGTAAATCCTATACCATGATGGGTACTCAAGAATCTAAGGGTATTATACCGCGTTTGTGTGATAATTTATTTTCGGCCATTTCCAATAAATCCACACAAGAACTTATGTACAAAGTGGAAGTATCCTATATGGAAATATATAATGAAAAAGTTCATGATCTCTTAGATCCTAAACCAAATAAACAGTCTTTAAAGGTGCGTGAGCACAATGTATTGGGTCCATATGTGGACGGTTTATCTCAATTGGCAGTTGCATCATATCAAGATATTGATAATCTTATGACTGAGGGAAATAAATCACGTACTGTGGCTGCTACAAATATGAATGCCGAATCATCTAGATCTCATGCTGTGTTCTCAGTAGTATTAACTCAGATTTTAACTGATCAGGCTTCGGGTGTAACCGGTGAAAAGGTATCACGCATGTCTTTGGTGGATTTAGCAGGTTCTGAGAGAGCTGTTAAAACAGGTGCTGTGGGTGATCGCTTGAAAGAGGGTTCAAATATTAACAAATCACTTACTACCTTGGGTTTGGTTATTTCAAAATTGGCCGATCAATCTAATGGCAAAAAGAGTGGTGGAGATAAATTCGTTCCCTATCGTGATTCAGTGTTAACGTGGCTTTTAAAAGACAATTTGGGTGGCAACTCTCGCACCGTGATGGTGGCCACAATATCTCCATCGGCTGATAATTTTGAAGAAACCTTGTCTACTTTACGTTATGCTGATCGTGCTAAACGTATTGTCAATCACGCCGTGGTCAATGAGGATCCTAATGCTCGTATTATTCGTGAACTACGTCATGAAGTGGAGACTTTGAGAAACATGCTTAAACATGCCACTGGTTCACCAGTGGGTGATATCAATGATAAGTTGGCAGAAAGTGAAAATCTAATGAAACAAATTTCTCAAACATGGGAAGAGAAATTGGTTAAAACTGAACGTATACAAAATGAGCGTCAACAGGCTTTAGAAAAGATGGGTATTAGTGTACAAGCTAGCGGTATTATGGTGGAGAAAAACAAATATTATTTAGTCAATTTAAATGCAGATCCGTCCCTTAATGAGTTGTTAGTTTACTATCTTAAAGAACGTACATTAATCGGTGGCCATACTATAAGTGGTCCTCAGCCAGATATTCAACTATCGGGTTTGGGTATTCAGCCCGAACATTGTGTCATTACCATAGAAGATGGTGGTCTCTTTTTGGAACCATTTCCCGGAGCACGTTGTTTTGTAAATGGCTATGCAGCCGTAGAGAAAACTCCCATAGCTAACGGTGATCGTATTTTATGGGGTAATCATCATTTTTTCCGCGTAAATTGTCCCAAATCGGCTAATGCCAATATGAATTCGGAACCTCAAACGCCGGCTCAATTGATCGATTATAATTTTGCACGTGATGAAATTATGCAAAATGAATTAAGTAATGATCCGATACAAACTGCTATAGCGCGACTGGAACGTCAGCATGAGGAAGACAAGCAGGTGGCATTGGAGAAACAAAGACAAGAATATGAGCGACAATTTCAGCAATTGCGCAATATTTTGTCGCCCAGTACACCCTATGCACCCTATACTCCCTACGATCCCTTGCGTTTGGGTAAAATTACACCAAATACACCAACCTCGCAAATGCGTGTGGAAAAATGGGCCCAAGAACGCGATGAAATGTTTAAACGCTCTTTGGGTCAGTTGAAGAATGACATTATGCGAGCTAATGCTTTAGTACAAGAAGCCAATTTTCTTGCCGAGGAAATGGAAAAGAAAACTAAATTCTCTGTAACCCTACAAATTCCTCCCGCAAACTTAAGTCCCAATAGAAGGCGTGGTGCATTTGTAAGTGAACCGGCCATTTTAGTGAAACGTCTTAATTCGGGTAGTCAGATTTGGAGTATGGAGAAATTGGAAAATAAACTAATTGATATGAGAGAAATGTATCAAGAACACAAGGAACGCGTCTTAAATGGTTTGCTTCTCATTGAGACCTTCTCAGATGAGGAAGATTCCGACGAGGAAAATGAAAACTCTAAAAGTTTAGATCCTTTCTATGAGTCACAAGAAAATCACAATTTAATTGGTGTGGCAAATATTTTCTTGGAAGTGCTGTTCCATGATGTAAAATTAGATTATCATACACCCATTATAAGTCAACAAGGTGAAGTTGCTGGTCGACTTCAGGTCGAAATACAACGTATTGCCGGTCAAATGCCCCAAGATCGCATGTGTGAATCAATATCGGAATCCTCTTCGGACTCACGAGATGATTATGAAGATGCTCCCGATCCGATGGCAAATCAAGTAACTTGTCGTGTTACTATTAAATGTGCCTCAGGCTTGCCACTCTCGTTGTCGAACTTTGTTTTTTGCCAATATACATTTTGGGGTCATCAGGAAACTGTGGTACCCGTTATTAATGCCGAAACTACGCCAAGAGATCAGAATATGATCTTTAAATTTGAACATACCAAGGATTTCACAGTGACCATAAACGAAGAATTCTTGGAACATTGCATAGAAGGTGCTCTTTCAATTGAGGTTTGGGGTCATCGTAGTGCTGGTTTCTCCAAGTCCAAAGGTTGGGAAGTGGAGCAACAACAGGCCAAGGCACGCTCCTTAGTGGATCGTTGGGCTGAATTATCGCGTAAAATAGAGTTATGGGTGGAAATTCATGAACTCAATGATAATGGTGAATATGCACCGGTTGAAGTATCCAATCCTACAGAAGTATTAACCGGAGGCATCTATCAGTTGCGTCAAGGTCAACAGCGCCGTGTACATGTACGTGTCAAGCCCGTACAAAATTCCGGTACTTTGCCGATAATTTGCCAGTCAATAGTTAATATAGCTATTGGTAGTGTTACCGTGCGTTCACGTCTGCAGAGAGCCCTTGATTCTTATCAAGAAGAAGATCTTACCATATTGAGAGAAAAATGGAGCGAGGCTTTAGGCAGAAGACGCCAGTATCTCGATCAACAAATACAAAAACTCATAAAAAAGGAGGAGAAAACCGAAGAAGAACGTGAACGAGAATTAAGTTTAGTACATCAGTGGGTGTCACTAACCGAAGAACGTAATGCGGTATTGGTACCAGCACCTGGTTCGGGTATACCTGGAGCTCCGGCTTCTTGGAATCCACCATCTGGCATGGAACCCCATGTACCAGTTTTATTCCTTAATCTAAATGCCGATGATCTCTCAGCTCAAAATACTAACGATGAATTTTCTATTGCTGGTATAAACTCCATACTCTCCAAAGAACATGGACATAAATTCTATACATTACAAATCTTACAACACTTGGATAAAGATGTTTGTGCAATAGCCAGTTGGGATTCTTCGATGCACGATAGTCCCGCTCTGAATCGTGTAACCGAGGCAAACGAACGTGTCTACTTGATTTTACGTACCACAGTGCGTCTATCACATCCAGCACCCATGGATTTGGTATTGCGCAAACGTCTCTGCATTAACATTAAAAAGGGACCAAGCATAACAGATCGTTTGAAAAAGTTCCGTTTAGTAAGAACTGAAAATACAATTGCCTGTACAGGCGTTACCTATGAGGTTGTATCGAATATACCCAAAGCTTCCGAAGAGTTGGAAGATCGTGAATCTTTGGCTCAATTGGCCGCCAGTGGAGATGATTGTTCAGCTAGTGATGGTGAAACTTATATAGAAAAATATACACGTGGCGTCTCGGCAGTAGAAAGCATTTTAACTTTGGATCGTTTAAGACAAAATGTGGCTGTTAAAGAACTGGAAACTGCTCATGGCCAACCATTAACTATGCGCAAAACTTGCAGTGTACCCAACTTCTCACAGGCGGTTAAAGAAACACCAAATCCTGGAACAATTATGCGTTTTGATGCTTCTATGGAATCTTTGCTAAATGTGGGACGATCTGAATCCTTTGTAGATTTGAATCAATCATTAGGTTCAAAATTCTTACCACAGCAAGCACAAACTACACCAGGCACTATGAGAGACTTTGGTACACGTTCACGTCATAGTTTTGGCGGTAAAGGTAGTAATGATGATTCTCCAGGAAAAGCATTTGGTATTGGCTCCTATTTGTCAGCTCGTCCGACATTTTTGAATTTAAATTTAAATTCAAACTTTAGGCCACAGCCAACAAAACCATCACCAGCTACGAGCAAATTGATGGGTATGCGTATGACAACATTGCATGAAGAACCGTTGGGAGGTCATCGTTCTTTGGCTGAAGAAGCTGAGGATAGTTACAGTGATTCAGAATATACAAATGAATATGAACAGGAAAAGAATCAACGTAATAATTATCAAACACCACGATCACGTCTTACCTCCTCCAAAACCATGGATTCATTTATGGATGTTAGCACACACTCAAATAACAGTTATTTAAGTTATACATCCAATGTTAATGCAAATTTAAAACATTTGACTGGCTTGGCCACACCCAGCATGAGTTCATCAACTTCAAGTGGTTATGGATCTCAAGCTGTTTCCTGCACCAATTTAACTAATGATGATATTGTCTCAATGCGCTCTATGAGCATTGACGAAACTCCAGACTTTGATCGCATAAATTCGAATTCCCCACCAAATCGTCAAACGCATCGAGTAAATCCATTCCTTAAAGATATGCCAAAGCCCTCGACTAACCACAAACACATGGAAACTTTACCCACAAATTCTGAAATTCAACAACTAAAGTCACAAAATCAAAATGATTTAGCAACAACAACCACAACTACAACACAGCTGCCAACAGAAATTATCAATGCTCCTCTAACCACAAAAACAGAACAAGACCAACAACAGCAACAACTTGTCATTGAAAATATCAACAACAGTGAGGAGGAGCAGAAACAGCATTTGAAAAATGATCTCAACAATGAAAGCCAAACTAATAATACTACCAACAACAGCACCACCATCACAACAACAAAAACAATACAGCCACAGGAGGAGCATGATCAAGATCAAACGATTAAAAATCTTAACAATAACCAAACAAATTCCAACAACAATGATTCCAGCTCAAATACCGACAATCAAAACGGCAACGAAATTATGGAAGAAGGTACTGGTATAGTAAGGACACCTCTGCCAGCTGGTAAAGTAGTGAGAAGAAAAAAGACCCCTCCTCAGACGGGTGGTGGTAATGGGAATGGTAATGATTTGATGACCTCTAGTGTTACAAATACAACGACCATTAATAATAATAATAATCGTTCAAATGCTATGCATCGTGCTTCGTTGGCTAAAATGGAGGGTCTATTGTCAAACTCTAATGATCATTTGAATGTTTCATCGTCGATGTCAACTAGCATGGAAATTGAGGATGATAAACATATTGATGTAACTTTACCCGATTGGGTTGTGGTTGGTGAATCGGTTTTAATAAGACCTTATAACACCAGCGGAGTTATCAGTTATGTCGGCACTACACACTTCCAAAAGGGAACATGGATTGGCGTAGAACTTGATACACCAACGGGTAAAAATGATGGCAGTGTTCAGGGTATACAATATTTCCAATGTAAACCCAAACATGGTATGTTTGTAAGATTCGATAAATTAATATTGGACAAACGAGGCAAAGCAATGAGAGCCTACAAAGCCGAAAAAACAAGCAAAGAAGCTGCTTTGCCACGCTCAAAAAGTCGCGGTGAATCTTTGAGCACTTTAAGTGTCTCTGGTGGGCGTAAATGA	MSTDKIKVAVRVRPFNRREIELGTKCIVEMEKQQTILHNPPAIDKIESRKPPKTFAFDHCFYSLNPNDENFASQETVFDCVGRDILDNAFQGYNACIFAYGQTGSGKSYTMMGTQESKGIIPRLCDNLFSAISNKSTQELMYKVEVSYMEIYNEKVHDLLDPKPNKQSLKVREHNVLGPYVDGLSQLAVASYQDIDNLMTEGNKSRTVAATNMNAESSRSHAVFSVVLTQILTDQASGVTGEKVSRMSLVDLAGSERAVKTGAVGDRLKEGSNINKSLTTLGLVISKLADQSNGKKSGGDKFVPYRDSVLTWLLKDNLGGNSRTVMVATISPSADNFEETLSTLRYADRAKRIVNHAVVNEDPNARIIRELRHEVETLRNMLKHATGSPVGDINDKLAESENLMKQISQTWEEKLVKTERIQNERQQALEKMGISVQASGIMVEKNKYYLVNLNADPSLNELLVYYLKERTLIGGHTISGPQPDIQLSGLGIQPEHCVITIEDGGLFLEPFPGARCFVNGYAAVEKTPIANGDRILWGNHHFFRVNCPKSANANMNSEPQTPAQLIDYNFARDEIMQNELSNDPIQTAIARLERQHEEDKQVALEKQRQEYERQFQQLRNILSPSTPYAPYTPYDPLRLGKITPNTPTSQMRVEKWAQERDEMFKRSLGQLKNDIMRANALVQEANFLAEEMEKKTKFSVTLQIPPANLSPNRRRGAFVSEPAILVKRLNSGSQIWSMEKLENKLIDMREMYQEHKERVLNGLLLIETFSDEEDSDEENENSKSLDPFYESQENHNLIGVANIFLEVLFHDVKLDYHTPIISQQGEVAGRLQVEIQRIAGQMPQDRMCESISESSSDSRDDYEDAPDPMANQVTCRVTIKCASGLPLSLSNFVFCQYTFWGHQETVVPVINAETTPRDQNMIFKFEHTKDFTVTINEEFLEHCIEGALSIEVWGHRSAGFSKSKGWEVEQQQAKARSLVDRWAELSRKIELWVEIHELNDNGEYAPVEVSNPTEVLTGGIYQLRQGQQRRVHVRVKPVQNSGTLPIICQSIVNIAIGSVTVRSRLQRALDSYQEEDLTILREKWSEALGRRRQYLDQQIQKLIKKEEKTEEERERELSLVHQWVSLTEERNAVLVPAPGSGIPGAPASWNPPSGMEPHVPVLFLNLNADDLSAQNTNDEFSIAGINSILSKEHGHKFYTLQILQHLDKDVCAIASWDSSMHDSPALNRVTEANERVYLILRTTVRLSHPAPMDLVLRKRLCINIKKGPSITDRLKKFRLVRTENTIACTGVTYEVVSNIPKASEELEDRESLAQLAASGDDCSASDGETYIEKYTRGVSAVESILTLDRLRQNVAVKELETAHGQPLTMRKTCSVPNFSQAVKETPNPGTIMRFDASMESLLNVGRSESFVDLNQSLGSKFLPQQAQTTPGTMRDFGTRSRHSFGGKGSNDDSPGKAFGIGSYLSARPTFLNLNLNSNFRPQPTKPSPATSKLMGMRMTTLHEEPLGGHRSLAEEAEDSYSDSEYTNEYEQEKNQRNNYQTPRSRLTSSKTMDSFMDVSTHSNNSYLSYTSNVNANLKHLTGLATPSMSSSTSSGYGSQAVSCTNLTNDDIVSMRSMSIDETPDFDRINSNSPPNRQTHRVNPFLKDMPKPSTNHKHMETLPTNSEIQQLKSQNQNDLATTTTTTTQLPTEIINAPLTTKTEQDQQQQQLVIENINNSEEEQKQHLKNDLNNESQTNNTTNNSTTITTTKTIQPQEEHDQDQTIKNLNNNQTNSNNNDSSSNTDNQNGNEIMEEGTGIVRTPLPAGKVVRRKKTPPQTGGGNGNGNDLMTSSVTNTTTINNNNNRSNAMHRASLAKMEGLLSNSNDHLNVSSSMSTSMEIEDDKHIDVTLPDWVVVGESVLIRPYNTSGVISYVGTTHFQKGTWIGVELDTPTGKNDGSVQGIQYFQCKPKHGMFVRFDKLILDKRGKAMRAYKAEKTSKEAALPRSKSRGESLSTLSVSGGRK
LOC111688996	NC_060954	XP_046811064.1	kinesin-like protein KIF13A isoform X1	128.68	0.45	0.56	0.54	ATGTCAACGGATAAGATCAAAGTTGCTGTCAGGGTGCGACCCTTCAATCGTCGTGAAATCGAATTAGGCACAAAATGTATTGTCGAAATGGAAAAACAGCAGACAATTCTGCACAATCCTCCAGCCATAGATAAAATAGAAAGCCGGAAACCCCCCAAGACATTTGCATTTGATCATTGTTTCTATTCATTAAATCCAAATGATGAGAATTTTGCTTCACAAGAGACTGTTTTCGATTGTGTGGGACGTGATATATTGGATAATGCATTTCAAGGTTATAATGCTTGCATATTTGCCTATGGACAAACTGGTTCGGGTAAATCCTATACCATGATGGGTACTCAAGAATCTAAGGGTATTATACCGCGTTTGTGTGATAATTTATTTTCGGCCATTTCCAATAAATCCACACAAGAACTTATGTACAAAGTGGAAGTATCCTATATGGAAATATATAATGAAAAAGTTCATGATCTCTTAGATCCTAAACCAAATAAACAGTCTTTAAAGGTGCGTGAGCACAATGTATTGGGTCCATATGTGGACGGTTTATCTCAATTGGCAGTTGCATCATATCAAGATATTGATAATCTTATGACTGAGGGAAATAAATCACGTACTGTGGCTGCTACAAATATGAATGCCGAATCATCTAGATCTCATGCTGTGTTCTCAGTAGTATTAACTCAGATTTTAACTGATCAGGCTTCGGGTGTAACCGGTGAAAAGGTATCACGCATGTCTTTGGTGGATTTAGCAGGTTCTGAGAGAGCTGTTAAAACAGGTGCTGTGGGTGATCGCTTGAAAGAGGGTTCAAATATTAACAAATCACTTACTACCTTGGGTTTGGTTATTTCAAAATTGGCCGATCAATCTAATGGCAAAAAGAGTGGTGGAGATAAATTCGTTCCCTATCGTGATTCAGTGTTAACGTGGCTTTTAAAAGACAATTTGGGTGGCAACTCTCGCACCGTGATGGTGGCCACAATATCTCCATCGGCTGATAATTTTGAAGAAACCTTGTCTACTTTACGTTATGCTGATCGTGCTAAACGTATTGTCAATCACGCCGTGGTCAATGAGGATCCTAATGCTCGTATTATTCGTGAACTACGTCATGAAGTGGAGACTTTGAGAAACATGCTTAAACATGCCACTGGTTCACCAGTGGGTGATATCAATGATAAGTTGGCAGAAAGTGAAAATCTAATGAAACAAATTTCTCAAACATGGGAAGAGAAATTGGTTAAAACTGAACGTATACAAAATGAGCGTCAACAGGCTTTAGAAAAGATGGGTATTAGTGTACAAGCTAGCGGTATTATGGTGGAGAAAAACAAATATTATTTAGTCAATTTAAATGCAGATCCGTCCCTTAATGAGTTGTTAGTTTACTATCTTAAAGAACGTACATTAATCGGTGGCCATACTATAAGTGGTCCTCAGCCAGATATTCAACTATCGGGTTTGGGTATTCAGCCCGAACATTGTGTCATTACCATAGAAGATGGTGGTCTCTTTTTGGAACCATTTCCCGGAGCACGTTGTTTTGTAAATGGCTATGCAGCCGTAGAGAAAACTCCCATAGCTAACGGTGATCGTATTTTATGGGGTAATCATCATTTTTTCCGCGTAAATTGTCCCAAATCGGCTAATGCCAATATGAATTCGGAACCTCAAACGCCGGCTCAATTGATCGATTATAATTTTGCACGTGATGAAATTATGCAAAATGAATTAAGTAATGATCCGATACAAACTGCTATAGCGCGACTGGAACGTCAGCATGAGGAAGACAAGCAGGTGGCATTGGAGAAACAAAGACAAGAATATGAGCGACAATTTCAGCAATTGCGCAATATTTTGTCGCCCAGTACACCCTATGCACCCTATACTCCCTACGATCCCTTGCGTTTGGGTAAAATTACACCAAATACACCAACCTCGCAAATGCGTGTGGAAAAATGGGCCCAAGAACGCGATGAAATGTTTAAACGCTCTTTGGGTCAGTTGAAGAATGACATTATGCGAGCTAATGCTTTAGTACAAGAAGCCAATTTTCTTGCCGAGGAAATGGAAAAGAAAACTAAATTCTCTGTAACCCTACAAATTCCTCCCGCAAACTTAAGTCCCAATAGAAGGCGTGGTGCATTTGTAAGTGAACCGGCCATTTTAGTGAAACGTCTTAATTCGGGTAGTCAGATTTGGAGTATGGAGAAATTGGAAAATAAACTAATTGATATGAGAGAAATGTATCAAGAACACAAGGAACGCGTCTTAAATGGTTTGCTTCTCATTGAGACCTTCTCAGATGAGGAAGATTCCGACGAGGAAAATGAAAACTCTAAAAGTTTAGATCCTTTCTATGAGTCACAAGAAAATCACAATTTAATTGGTGTGGCAAATATTTTCTTGGAAGTGCTGTTCCATGATGTAAAATTAGATTATCATACACCCATTATAAGTCAACAAGGTGAAGTTGCTGGTCGACTTCAGGTCGAAATACAACGTATTGCCGGTCAAATGCCCCAAGATCGCATGTGTGAATCAATATCGGAATCCTCTTCGGACTCACGAGATGATTATGAAGATGCTCCCGATCCGATGGCAAATCAAGTAACTTGTCGTGTTACTATTAAATGTGCCTCAGGCTTGCCACTCTCGTTGTCGAACTTTGTTTTTTGCCAATATACATTTTGGGGTCATCAGGAAACTGTGGTACCCGTTATTAATGCCGAAACTACGCCAAGAGATCAGAATATGATCTTTAAATTTGAACATACCAAGGATTTCACAGTGACCATAAACGAAGAATTCTTGGAACATTGCATAGAAGGTGCTCTTTCAATTGAGGTTTGGGGTCATCGTAGTGCTGGTTTCTCCAAGTCCAAAGGTTGGGAAGTGGAGCAACAACAGGCCAAGGCACGCTCCTTAGTGGATCGTTGGGCTGAATTATCGCGTAAAATAGAGTTATGGGTGGAAATTCATGAACTCAATGATAATGGTGAATATGCACCGGTTGAAGTATCCAATCCTACAGAAGTATTAACCGGAGGCATCTATCAGTTGCGTCAAGGTCAACAGCGCCGTGTACATGTACGTGTCAAGCCCGTACAAAATTCCGGTACTTTGCCGATAATTTGCCAGTCAATAGTTAATATAGCTATTGGTAGTGTTACCGTGCGTTCACGTCTGCAGAGAGCCCTTGATTCTTATCAAGAAGAAGATCTTACCATATTGAGAGAAAAATGGAGCGAGGCTTTAGGCAGAAGACGCCAGTATCTCGATCAACAAATACAAAAACTCATAAAAAAGGAGGAGAAAACCGAAGAAGAACGTGAACGAGAATTAAGTTTAGTACATCAGTGGGTGTCACTAACCGAAGAACGTAATGCGGTATTGGTACCAGCACCTGGTTCGGGTATACCTGGAGCTCCGGCTTCTTGGAATCCACCATCTGGCATGGAACCCCATGTACCAGTTTTATTCCTTAATCTAAATGCCGATGATCTCTCAGCTCAAAATACTAACGATGAATTTTCTATTGCTGGTATAAACTCCATACTCTCCAAAGAACATGGACATAAATTCTATACATTACAAATCTTACAACACTTGGATAAAGATGTTTGTGCAATAGCCAGTTGGGATTCTTCGATGCACGATAGTCCCGCTCTGAATCGTGTAACCGAGGCAAACGAACGTGTCTACTTGATTTTACGTACCACAGTGCGTCTATCACATCCAGCACCCATGGATTTGGTATTGCGCAAACGTCTCTGCATTAACATTAAAAAGGGACCAAGCATAACAGATCGTTTGAAAAAGTTCCGTTTAGTAAGAACTGAAAATACAATTGCCTGTACAGGCGTTACCTATGAGGTTGTATCGAATATACCCAAAGCTTCCGAAGAGTTGGAAGATCGTGAATCTTTGGCTCAATTGGCCGCCAGTGGAGATGATTGTTCAGCTAGTGATGGTGAAACTTATATAGAAAAATATACACGTGGCGTCTCGGCAGTAGAAAGCATTTTAACTTTGGATCGTTTAAGACAAAATGTGGCTGTTAAAGAACTGGAAACTGCTCATGGCCAACCATTAACTATGCGCAAAACTTGCAGTGTACCCAACTTCTCACAGGCGGTTAAAGAAACACCAAATCCTGGAACAATTATGCGTTTTGATGCTTCTATGGAATCTTTGCTAAATGTGGGACGATCTGAATCCTTTGTAGATTTGAATCAATCATTAGGTTCAAAATTCTTACCACAGCAAGCACAAACTACACCAGGCACTATGAGAGACTTTGGTACACGTTCACGTCATAGTTTTGGCGGTAAAGGTAGTAATGATGATTCTCCAGGAAAAGCATTTGGTATTGGCTCCTATTTGTCAGCTCGTCCGACATTTTTGAATTTAAATTTAAATTCAAACTTTAGGCCACAGCCAACAAAACCATCACCAGCTACGAGCAAATTGATGGGTATGCGTATGACAACATTGCATGAAGAACCGTTGGGAGGTCATCGTTCTTTGGCTGAAGAAGCTGAGGATAGTTACAGTGATTCAGAATATACAAATGAATATGAACAGGAAAAGAATCAACGTAATAATTATCAAACACCACGATCACGTCTTACCTCCTCCAAAACCATGGATTCATTTATGGATGTTAGCACACACTCAAATAACAGTTATTTAAGTTATACATCCAATGTTAATGCAAATTTAAAACATTTGACTGGCTTGGCCACACCCAGCATGAGTTCATCAACTTCAAGTGGTTATGGATCTCAAGCTGTTTCCTGCACCAATTTAACTAATGATGATATTGTCTCAATGCGCTCTATGAGCATTGACGAAACTCCAGACTTTGATCGCATAAATTCGAATTCCCCACCAAATCGTCAAACGCATCGAGTAAATCCATTCCTTAAAGATATGCCAAAGCCCTCGACTAACCACAAACACATGGAAACTTTACCCACAAATTCTGAAATTCAACAACTAAAGTCACAAAATCAAAATGATTTAGCAACAACAACCACAACTACAACACAGCTGCCAACAGAAATTATCAATGCTCCTCTAACCACAAAAACAGAACAAGACCAACAACAGCAACAACTTGTCATTGAAAATATCAACAACAGTGAGGAGGAGCAGAAACAGCATTTGAAAAATGATCTCAACAATGAAAGCCAAACTAATAATACTACCAACAACAGCACCACCATCACAACAACAAAAACAATACAGCCACAGGAGGAGCATGATCAAGATCAAACGATTAAAAATCTTAACAATAACCAAACAAATTCCAACAACAATGATTCCAGCTCAAATACCGACAATCAAAACGGCAACGAAATTATGGAAGAAGGTACTGGTATAGTAAGGACACCTCTGCCAGCTGGTAAAGTAGTGAGAAGAAAAAAGACCCCTCCTCAGACGGGTGGTGGTAATGGGAATGGTAATGATTTGATGACCTCTAGTGTTACAAATACAACGACCATTAATAATAATAATAATCGTTCAAATGCTATGCATCGTGCTTCGTTGGCTAAAATGGAGGGTCTATTGTCAAACTCTAATGATCATTTGAATGTTTCATCGTCGATGTCAACTAGCATGGAAATTGAGGATGATAAACATATTGATGTAACTTTACCCGATTGGGTTGTGGTTGGTGAATCGGTTTTAATAAGACCTTATAACACCAGCGGAGTTATCAGTTATGTCGGCACTACACACTTCCAAAAGGGAACATGGATTGGCGTAGAACTTGATACACCAACGGGTAAAAATGATGGCAGTGTTCAGGGTATACAATATTTCCAATGTAAACCCAAACATGGTATGTTTGTAAGATTCGATAAATTAATATTGGACAAACGAGGCAAAGCAATGAGAGCCTACAAAGCCGAAAAAACAAGCAAAGAAGCTGCTTTGCCACGCTCAAAAAGTCGCGGTGAATCTTTGAGCACTTTAAGTGTCTCTGGTGGGCGTAAATGA	MSTDKIKVAVRVRPFNRREIELGTKCIVEMEKQQTILHNPPAIDKIESRKPPKTFAFDHCFYSLNPNDENFASQETVFDCVGRDILDNAFQGYNACIFAYGQTGSGKSYTMMGTQESKGIIPRLCDNLFSAISNKSTQELMYKVEVSYMEIYNEKVHDLLDPKPNKQSLKVREHNVLGPYVDGLSQLAVASYQDIDNLMTEGNKSRTVAATNMNAESSRSHAVFSVVLTQILTDQASGVTGEKVSRMSLVDLAGSERAVKTGAVGDRLKEGSNINKSLTTLGLVISKLADQSNGKKSGGDKFVPYRDSVLTWLLKDNLGGNSRTVMVATISPSADNFEETLSTLRYADRAKRIVNHAVVNEDPNARIIRELRHEVETLRNMLKHATGSPVGDINDKLAESENLMKQISQTWEEKLVKTERIQNERQQALEKMGISVQASGIMVEKNKYYLVNLNADPSLNELLVYYLKERTLIGGHTISGPQPDIQLSGLGIQPEHCVITIEDGGLFLEPFPGARCFVNGYAAVEKTPIANGDRILWGNHHFFRVNCPKSANANMNSEPQTPAQLIDYNFARDEIMQNELSNDPIQTAIARLERQHEEDKQVALEKQRQEYERQFQQLRNILSPSTPYAPYTPYDPLRLGKITPNTPTSQMRVEKWAQERDEMFKRSLGQLKNDIMRANALVQEANFLAEEMEKKTKFSVTLQIPPANLSPNRRRGAFVSEPAILVKRLNSGSQIWSMEKLENKLIDMREMYQEHKERVLNGLLLIETFSDEEDSDEENENSKSLDPFYESQENHNLIGVANIFLEVLFHDVKLDYHTPIISQQGEVAGRLQVEIQRIAGQMPQDRMCESISESSSDSRDDYEDAPDPMANQVTCRVTIKCASGLPLSLSNFVFCQYTFWGHQETVVPVINAETTPRDQNMIFKFEHTKDFTVTINEEFLEHCIEGALSIEVWGHRSAGFSKSKGWEVEQQQAKARSLVDRWAELSRKIELWVEIHELNDNGEYAPVEVSNPTEVLTGGIYQLRQGQQRRVHVRVKPVQNSGTLPIICQSIVNIAIGSVTVRSRLQRALDSYQEEDLTILREKWSEALGRRRQYLDQQIQKLIKKEEKTEEERERELSLVHQWVSLTEERNAVLVPAPGSGIPGAPASWNPPSGMEPHVPVLFLNLNADDLSAQNTNDEFSIAGINSILSKEHGHKFYTLQILQHLDKDVCAIASWDSSMHDSPALNRVTEANERVYLILRTTVRLSHPAPMDLVLRKRLCINIKKGPSITDRLKKFRLVRTENTIACTGVTYEVVSNIPKASEELEDRESLAQLAASGDDCSASDGETYIEKYTRGVSAVESILTLDRLRQNVAVKELETAHGQPLTMRKTCSVPNFSQAVKETPNPGTIMRFDASMESLLNVGRSESFVDLNQSLGSKFLPQQAQTTPGTMRDFGTRSRHSFGGKGSNDDSPGKAFGIGSYLSARPTFLNLNLNSNFRPQPTKPSPATSKLMGMRMTTLHEEPLGGHRSLAEEAEDSYSDSEYTNEYEQEKNQRNNYQTPRSRLTSSKTMDSFMDVSTHSNNSYLSYTSNVNANLKHLTGLATPSMSSSTSSGYGSQAVSCTNLTNDDIVSMRSMSIDETPDFDRINSNSPPNRQTHRVNPFLKDMPKPSTNHKHMETLPTNSEIQQLKSQNQNDLATTTTTTTQLPTEIINAPLTTKTEQDQQQQQLVIENINNSEEEQKQHLKNDLNNESQTNNTTNNSTTITTTKTIQPQEEHDQDQTIKNLNNNQTNSNNNDSSSNTDNQNGNEIMEEGTGIVRTPLPAGKVVRRKKTPPQTGGGNGNGNDLMTSSVTNTTTINNNNNRSNAMHRASLAKMEGLLSNSNDHLNVSSSMSTSMEIEDDKHIDVTLPDWVVVGESVLIRPYNTSGVISYVGTTHFQKGTWIGVELDTPTGKNDGSVQGIQYFQCKPKHGMFVRFDKLILDKRGKAMRAYKAEKTSKEAALPRSKSRGESLSTLSVSGGRK
LOC124420832	NC_060950	XP_046811063.1	uncharacterized protein DDB_G0290803-like	0	0	0	0	ATGGTTCGCATTTATCGCAGTGACACCAAACGCAGCGCCGCCGCCTCTGATTCTAAGCTGGAGGCTCCGCCCAAAGAGGATAATGGAAAGGCCGACGATCCCGCTGGTTCTGACAACCAAGAAGACTCCCAGTCTACCACAGACTGTTGCGATGAAAAGAAGGAGGTAACGGAAAATTATGATGATGATAATCAAACGGTGGTTGCCGTTGAAGAAGATTATCTGCAAGAGGAAGATACTGATCCTAAACAACAAATTGAAGAGAGTTGTCAAAATGAGGATGAAGAAGAGATTGATTGTCCTACTTTGGCGGAGGCTCGTTTTCGGACGCTTGAATCGACCTACTTTGGTGATCTAACCGAATTGTCAAATATTAAATTAGAACGTCTTCTAGAGTTCATTAATTTGTCAAATCGGCGAAATATTTCAATTTTGGATAAGTCTTCAAAACATGAAGTAACGACAATATCAAAGTTGAGTACTACTGAACATGATAACATTAAATCAAAATTTAAGGAACTTATGGATTCATCAAATGAGAAGGAAACAAATTTAAGTATTAATAATACAACAAATAATACTCCACAAACTAACTTATCATTAAAAGAAAAAGTCAACAAAAGCTTAAATAAAGTGAACGTAGAACGTAATGCTCAAGTTATCACCAAAGAATCAGGAAGTGATAGAAAAGATTTAAATCAAGAATTGGAGAATAACAGGAACGATTCTGTTTTATCGACCACACATAATATTTTGGAAAACTCACGTTCAGATATTAAATAA	MVRIYRSDTKRSAAASDSKLEAPPKEDNGKADDPAGSDNQEDSQSTTDCCDEKKEVTENYDDDNQTVVAVEEDYLQEEDTDPKQQIEESCQNEDEEEIDCPTLAEARFRTLESTYFGDLTELSNIKLERLLEFINLSNRRNISILDKSSKHEVTTISKLSTTEHDNIKSKFKELMDSSNEKETNLSINNTTNNTPQTNLSLKEKVNKSLNKVNVERNAQVITKESGSDRKDLNQELENNRNDSVLSTTHNILENSRSDIK
LOC111688996	NC_060954	XP_046811062.1	kinesin-like protein KIF13A isoform X1	128.68	0.45	0.56	0.54	ATGTCAACGGATAAGATCAAAGTTGCTGTCAGGGTGCGACCCTTCAATCGTCGTGAAATCGAATTAGGCACAAAATGTATTGTCGAAATGGAAAAACAGCAGACAATTCTGCACAATCCTCCAGCCATAGATAAAATAGAAAGCCGGAAACCCCCCAAGACATTTGCATTTGATCATTGTTTCTATTCATTAAATCCAAATGATGAGAATTTTGCTTCACAAGAGACTGTTTTCGATTGTGTGGGACGTGATATATTGGATAATGCATTTCAAGGTTATAATGCTTGCATATTTGCCTATGGACAAACTGGTTCGGGTAAATCCTATACCATGATGGGTACTCAAGAATCTAAGGGTATTATACCGCGTTTGTGTGATAATTTATTTTCGGCCATTTCCAATAAATCCACACAAGAACTTATGTACAAAGTGGAAGTATCCTATATGGAAATATATAATGAAAAAGTTCATGATCTCTTAGATCCTAAACCAAATAAACAGTCTTTAAAGGTGCGTGAGCACAATGTATTGGGTCCATATGTGGACGGTTTATCTCAATTGGCAGTTGCATCATATCAAGATATTGATAATCTTATGACTGAGGGAAATAAATCACGTACTGTGGCTGCTACAAATATGAATGCCGAATCATCTAGATCTCATGCTGTGTTCTCAGTAGTATTAACTCAGATTTTAACTGATCAGGCTTCGGGTGTAACCGGTGAAAAGGTATCACGCATGTCTTTGGTGGATTTAGCAGGTTCTGAGAGAGCTGTTAAAACAGGTGCTGTGGGTGATCGCTTGAAAGAGGGTTCAAATATTAACAAATCACTTACTACCTTGGGTTTGGTTATTTCAAAATTGGCCGATCAATCTAATGGCAAAAAGAGTGGTGGAGATAAATTCGTTCCCTATCGTGATTCAGTGTTAACGTGGCTTTTAAAAGACAATTTGGGTGGCAACTCTCGCACCGTGATGGTGGCCACAATATCTCCATCGGCTGATAATTTTGAAGAAACCTTGTCTACTTTACGTTATGCTGATCGTGCTAAACGTATTGTCAATCACGCCGTGGTCAATGAGGATCCTAATGCTCGTATTATTCGTGAACTACGTCATGAAGTGGAGACTTTGAGAAACATGCTTAAACATGCCACTGGTTCACCAGTGGGTGATATCAATGATAAGTTGGCAGAAAGTGAAAATCTAATGAAACAAATTTCTCAAACATGGGAAGAGAAATTGGTTAAAACTGAACGTATACAAAATGAGCGTCAACAGGCTTTAGAAAAGATGGGTATTAGTGTACAAGCTAGCGGTATTATGGTGGAGAAAAACAAATATTATTTAGTCAATTTAAATGCAGATCCGTCCCTTAATGAGTTGTTAGTTTACTATCTTAAAGAACGTACATTAATCGGTGGCCATACTATAAGTGGTCCTCAGCCAGATATTCAACTATCGGGTTTGGGTATTCAGCCCGAACATTGTGTCATTACCATAGAAGATGGTGGTCTCTTTTTGGAACCATTTCCCGGAGCACGTTGTTTTGTAAATGGCTATGCAGCCGTAGAGAAAACTCCCATAGCTAACGGTGATCGTATTTTATGGGGTAATCATCATTTTTTCCGCGTAAATTGTCCCAAATCGGCTAATGCCAATATGAATTCGGAACCTCAAACGCCGGCTCAATTGATCGATTATAATTTTGCACGTGATGAAATTATGCAAAATGAATTAAGTAATGATCCGATACAAACTGCTATAGCGCGACTGGAACGTCAGCATGAGGAAGACAAGCAGGTGGCATTGGAGAAACAAAGACAAGAATATGAGCGACAATTTCAGCAATTGCGCAATATTTTGTCGCCCAGTACACCCTATGCACCCTATACTCCCTACGATCCCTTGCGTTTGGGTAAAATTACACCAAATACACCAACCTCGCAAATGCGTGTGGAAAAATGGGCCCAAGAACGCGATGAAATGTTTAAACGCTCTTTGGGTCAGTTGAAGAATGACATTATGCGAGCTAATGCTTTAGTACAAGAAGCCAATTTTCTTGCCGAGGAAATGGAAAAGAAAACTAAATTCTCTGTAACCCTACAAATTCCTCCCGCAAACTTAAGTCCCAATAGAAGGCGTGGTGCATTTGTAAGTGAACCGGCCATTTTAGTGAAACGTCTTAATTCGGGTAGTCAGATTTGGAGTATGGAGAAATTGGAAAATAAACTAATTGATATGAGAGAAATGTATCAAGAACACAAGGAACGCGTCTTAAATGGTTTGCTTCTCATTGAGACCTTCTCAGATGAGGAAGATTCCGACGAGGAAAATGAAAACTCTAAAAGTTTAGATCCTTTCTATGAGTCACAAGAAAATCACAATTTAATTGGTGTGGCAAATATTTTCTTGGAAGTGCTGTTCCATGATGTAAAATTAGATTATCATACACCCATTATAAGTCAACAAGGTGAAGTTGCTGGTCGACTTCAGGTCGAAATACAACGTATTGCCGGTCAAATGCCCCAAGATCGCATGTGTGAATCAATATCGGAATCCTCTTCGGACTCACGAGATGATTATGAAGATGCTCCCGATCCGATGGCAAATCAAGTAACTTGTCGTGTTACTATTAAATGTGCCTCAGGCTTGCCACTCTCGTTGTCGAACTTTGTTTTTTGCCAATATACATTTTGGGGTCATCAGGAAACTGTGGTACCCGTTATTAATGCCGAAACTACGCCAAGAGATCAGAATATGATCTTTAAATTTGAACATACCAAGGATTTCACAGTGACCATAAACGAAGAATTCTTGGAACATTGCATAGAAGGTGCTCTTTCAATTGAGGTTTGGGGTCATCGTAGTGCTGGTTTCTCCAAGTCCAAAGGTTGGGAAGTGGAGCAACAACAGGCCAAGGCACGCTCCTTAGTGGATCGTTGGGCTGAATTATCGCGTAAAATAGAGTTATGGGTGGAAATTCATGAACTCAATGATAATGGTGAATATGCACCGGTTGAAGTATCCAATCCTACAGAAGTATTAACCGGAGGCATCTATCAGTTGCGTCAAGGTCAACAGCGCCGTGTACATGTACGTGTCAAGCCCGTACAAAATTCCGGTACTTTGCCGATAATTTGCCAGTCAATAGTTAATATAGCTATTGGTAGTGTTACCGTGCGTTCACGTCTGCAGAGAGCCCTTGATTCTTATCAAGAAGAAGATCTTACCATATTGAGAGAAAAATGGAGCGAGGCTTTAGGCAGAAGACGCCAGTATCTCGATCAACAAATACAAAAACTCATAAAAAAGGAGGAGAAAACCGAAGAAGAACGTGAACGAGAATTAAGTTTAGTACATCAGTGGGTGTCACTAACCGAAGAACGTAATGCGGTATTGGTACCAGCACCTGGTTCGGGTATACCTGGAGCTCCGGCTTCTTGGAATCCACCATCTGGCATGGAACCCCATGTACCAGTTTTATTCCTTAATCTAAATGCCGATGATCTCTCAGCTCAAAATACTAACGATGAATTTTCTATTGCTGGTATAAACTCCATACTCTCCAAAGAACATGGACATAAATTCTATACATTACAAATCTTACAACACTTGGATAAAGATGTTTGTGCAATAGCCAGTTGGGATTCTTCGATGCACGATAGTCCCGCTCTGAATCGTGTAACCGAGGCAAACGAACGTGTCTACTTGATTTTACGTACCACAGTGCGTCTATCACATCCAGCACCCATGGATTTGGTATTGCGCAAACGTCTCTGCATTAACATTAAAAAGGGACCAAGCATAACAGATCGTTTGAAAAAGTTCCGTTTAGTAAGAACTGAAAATACAATTGCCTGTACAGGCGTTACCTATGAGGTTGTATCGAATATACCCAAAGCTTCCGAAGAGTTGGAAGATCGTGAATCTTTGGCTCAATTGGCCGCCAGTGGAGATGATTGTTCAGCTAGTGATGGTGAAACTTATATAGAAAAATATACACGTGGCGTCTCGGCAGTAGAAAGCATTTTAACTTTGGATCGTTTAAGACAAAATGTGGCTGTTAAAGAACTGGAAACTGCTCATGGCCAACCATTAACTATGCGCAAAACTTGCAGTGTACCCAACTTCTCACAGGCGGTTAAAGAAACACCAAATCCTGGAACAATTATGCGTTTTGATGCTTCTATGGAATCTTTGCTAAATGTGGGACGATCTGAATCCTTTGTAGATTTGAATCAATCATTAGGTTCAAAATTCTTACCACAGCAAGCACAAACTACACCAGGCACTATGAGAGACTTTGGTACACGTTCACGTCATAGTTTTGGCGGTAAAGGTAGTAATGATGATTCTCCAGGAAAAGCATTTGGTATTGGCTCCTATTTGTCAGCTCGTCCGACATTTTTGAATTTAAATTTAAATTCAAACTTTAGGCCACAGCCAACAAAACCATCACCAGCTACGAGCAAATTGATGGGTATGCGTATGACAACATTGCATGAAGAACCGTTGGGAGGTCATCGTTCTTTGGCTGAAGAAGCTGAGGATAGTTACAGTGATTCAGAATATACAAATGAATATGAACAGGAAAAGAATCAACGTAATAATTATCAAACACCACGATCACGTCTTACCTCCTCCAAAACCATGGATTCATTTATGGATGTTAGCACACACTCAAATAACAGTTATTTAAGTTATACATCCAATGTTAATGCAAATTTAAAACATTTGACTGGCTTGGCCACACCCAGCATGAGTTCATCAACTTCAAGTGGTTATGGATCTCAAGCTGTTTCCTGCACCAATTTAACTAATGATGATATTGTCTCAATGCGCTCTATGAGCATTGACGAAACTCCAGACTTTGATCGCATAAATTCGAATTCCCCACCAAATCGTCAAACGCATCGAGTAAATCCATTCCTTAAAGATATGCCAAAGCCCTCGACTAACCACAAACACATGGAAACTTTACCCACAAATTCTGAAATTCAACAACTAAAGTCACAAAATCAAAATGATTTAGCAACAACAACCACAACTACAACACAGCTGCCAACAGAAATTATCAATGCTCCTCTAACCACAAAAACAGAACAAGACCAACAACAGCAACAACTTGTCATTGAAAATATCAACAACAGTGAGGAGGAGCAGAAACAGCATTTGAAAAATGATCTCAACAATGAAAGCCAAACTAATAATACTACCAACAACAGCACCACCATCACAACAACAAAAACAATACAGCCACAGGAGGAGCATGATCAAGATCAAACGATTAAAAATCTTAACAATAACCAAACAAATTCCAACAACAATGATTCCAGCTCAAATACCGACAATCAAAACGGCAACGAAATTATGGAAGAAGGTACTGGTATAGTAAGGACACCTCTGCCAGCTGGTAAAGTAGTGAGAAGAAAAAAGACCCCTCCTCAGACGGGTGGTGGTAATGGGAATGGTAATGATTTGATGACCTCTAGTGTTACAAATACAACGACCATTAATAATAATAATAATCGTTCAAATGCTATGCATCGTGCTTCGTTGGCTAAAATGGAGGGTCTATTGTCAAACTCTAATGATCATTTGAATGTTTCATCGTCGATGTCAACTAGCATGGAAATTGAGGATGATAAACATATTGATGTAACTTTACCCGATTGGGTTGTGGTTGGTGAATCGGTTTTAATAAGACCTTATAACACCAGCGGAGTTATCAGTTATGTCGGCACTACACACTTCCAAAAGGGAACATGGATTGGCGTAGAACTTGATACACCAACGGGTAAAAATGATGGCAGTGTTCAGGGTATACAATATTTCCAATGTAAACCCAAACATGGTATGTTTGTAAGATTCGATAAATTAATATTGGACAAACGAGGCAAAGCAATGAGAGCCTACAAAGCCGAAAAAACAAGCAAAGAAGCTGCTTTGCCACGCTCAAAAAGTCGCGGTGAATCTTTGAGCACTTTAAGTGTCTCTGGTGGGCGTAAATGA	MSTDKIKVAVRVRPFNRREIELGTKCIVEMEKQQTILHNPPAIDKIESRKPPKTFAFDHCFYSLNPNDENFASQETVFDCVGRDILDNAFQGYNACIFAYGQTGSGKSYTMMGTQESKGIIPRLCDNLFSAISNKSTQELMYKVEVSYMEIYNEKVHDLLDPKPNKQSLKVREHNVLGPYVDGLSQLAVASYQDIDNLMTEGNKSRTVAATNMNAESSRSHAVFSVVLTQILTDQASGVTGEKVSRMSLVDLAGSERAVKTGAVGDRLKEGSNINKSLTTLGLVISKLADQSNGKKSGGDKFVPYRDSVLTWLLKDNLGGNSRTVMVATISPSADNFEETLSTLRYADRAKRIVNHAVVNEDPNARIIRELRHEVETLRNMLKHATGSPVGDINDKLAESENLMKQISQTWEEKLVKTERIQNERQQALEKMGISVQASGIMVEKNKYYLVNLNADPSLNELLVYYLKERTLIGGHTISGPQPDIQLSGLGIQPEHCVITIEDGGLFLEPFPGARCFVNGYAAVEKTPIANGDRILWGNHHFFRVNCPKSANANMNSEPQTPAQLIDYNFARDEIMQNELSNDPIQTAIARLERQHEEDKQVALEKQRQEYERQFQQLRNILSPSTPYAPYTPYDPLRLGKITPNTPTSQMRVEKWAQERDEMFKRSLGQLKNDIMRANALVQEANFLAEEMEKKTKFSVTLQIPPANLSPNRRRGAFVSEPAILVKRLNSGSQIWSMEKLENKLIDMREMYQEHKERVLNGLLLIETFSDEEDSDEENENSKSLDPFYESQENHNLIGVANIFLEVLFHDVKLDYHTPIISQQGEVAGRLQVEIQRIAGQMPQDRMCESISESSSDSRDDYEDAPDPMANQVTCRVTIKCASGLPLSLSNFVFCQYTFWGHQETVVPVINAETTPRDQNMIFKFEHTKDFTVTINEEFLEHCIEGALSIEVWGHRSAGFSKSKGWEVEQQQAKARSLVDRWAELSRKIELWVEIHELNDNGEYAPVEVSNPTEVLTGGIYQLRQGQQRRVHVRVKPVQNSGTLPIICQSIVNIAIGSVTVRSRLQRALDSYQEEDLTILREKWSEALGRRRQYLDQQIQKLIKKEEKTEEERERELSLVHQWVSLTEERNAVLVPAPGSGIPGAPASWNPPSGMEPHVPVLFLNLNADDLSAQNTNDEFSIAGINSILSKEHGHKFYTLQILQHLDKDVCAIASWDSSMHDSPALNRVTEANERVYLILRTTVRLSHPAPMDLVLRKRLCINIKKGPSITDRLKKFRLVRTENTIACTGVTYEVVSNIPKASEELEDRESLAQLAASGDDCSASDGETYIEKYTRGVSAVESILTLDRLRQNVAVKELETAHGQPLTMRKTCSVPNFSQAVKETPNPGTIMRFDASMESLLNVGRSESFVDLNQSLGSKFLPQQAQTTPGTMRDFGTRSRHSFGGKGSNDDSPGKAFGIGSYLSARPTFLNLNLNSNFRPQPTKPSPATSKLMGMRMTTLHEEPLGGHRSLAEEAEDSYSDSEYTNEYEQEKNQRNNYQTPRSRLTSSKTMDSFMDVSTHSNNSYLSYTSNVNANLKHLTGLATPSMSSSTSSGYGSQAVSCTNLTNDDIVSMRSMSIDETPDFDRINSNSPPNRQTHRVNPFLKDMPKPSTNHKHMETLPTNSEIQQLKSQNQNDLATTTTTTTQLPTEIINAPLTTKTEQDQQQQQLVIENINNSEEEQKQHLKNDLNNESQTNNTTNNSTTITTTKTIQPQEEHDQDQTIKNLNNNQTNSNNNDSSSNTDNQNGNEIMEEGTGIVRTPLPAGKVVRRKKTPPQTGGGNGNGNDLMTSSVTNTTTINNNNNRSNAMHRASLAKMEGLLSNSNDHLNVSSSMSTSMEIEDDKHIDVTLPDWVVVGESVLIRPYNTSGVISYVGTTHFQKGTWIGVELDTPTGKNDGSVQGIQYFQCKPKHGMFVRFDKLILDKRGKAMRAYKAEKTSKEAALPRSKSRGESLSTLSVSGGRK
LOC111688996	NC_060954	XP_046811061.1	kinesin-like protein KIF13A isoform X1	128.68	0.45	0.56	0.54	ATGTCAACGGATAAGATCAAAGTTGCTGTCAGGGTGCGACCCTTCAATCGTCGTGAAATCGAATTAGGCACAAAATGTATTGTCGAAATGGAAAAACAGCAGACAATTCTGCACAATCCTCCAGCCATAGATAAAATAGAAAGCCGGAAACCCCCCAAGACATTTGCATTTGATCATTGTTTCTATTCATTAAATCCAAATGATGAGAATTTTGCTTCACAAGAGACTGTTTTCGATTGTGTGGGACGTGATATATTGGATAATGCATTTCAAGGTTATAATGCTTGCATATTTGCCTATGGACAAACTGGTTCGGGTAAATCCTATACCATGATGGGTACTCAAGAATCTAAGGGTATTATACCGCGTTTGTGTGATAATTTATTTTCGGCCATTTCCAATAAATCCACACAAGAACTTATGTACAAAGTGGAAGTATCCTATATGGAAATATATAATGAAAAAGTTCATGATCTCTTAGATCCTAAACCAAATAAACAGTCTTTAAAGGTGCGTGAGCACAATGTATTGGGTCCATATGTGGACGGTTTATCTCAATTGGCAGTTGCATCATATCAAGATATTGATAATCTTATGACTGAGGGAAATAAATCACGTACTGTGGCTGCTACAAATATGAATGCCGAATCATCTAGATCTCATGCTGTGTTCTCAGTAGTATTAACTCAGATTTTAACTGATCAGGCTTCGGGTGTAACCGGTGAAAAGGTATCACGCATGTCTTTGGTGGATTTAGCAGGTTCTGAGAGAGCTGTTAAAACAGGTGCTGTGGGTGATCGCTTGAAAGAGGGTTCAAATATTAACAAATCACTTACTACCTTGGGTTTGGTTATTTCAAAATTGGCCGATCAATCTAATGGCAAAAAGAGTGGTGGAGATAAATTCGTTCCCTATCGTGATTCAGTGTTAACGTGGCTTTTAAAAGACAATTTGGGTGGCAACTCTCGCACCGTGATGGTGGCCACAATATCTCCATCGGCTGATAATTTTGAAGAAACCTTGTCTACTTTACGTTATGCTGATCGTGCTAAACGTATTGTCAATCACGCCGTGGTCAATGAGGATCCTAATGCTCGTATTATTCGTGAACTACGTCATGAAGTGGAGACTTTGAGAAACATGCTTAAACATGCCACTGGTTCACCAGTGGGTGATATCAATGATAAGTTGGCAGAAAGTGAAAATCTAATGAAACAAATTTCTCAAACATGGGAAGAGAAATTGGTTAAAACTGAACGTATACAAAATGAGCGTCAACAGGCTTTAGAAAAGATGGGTATTAGTGTACAAGCTAGCGGTATTATGGTGGAGAAAAACAAATATTATTTAGTCAATTTAAATGCAGATCCGTCCCTTAATGAGTTGTTAGTTTACTATCTTAAAGAACGTACATTAATCGGTGGCCATACTATAAGTGGTCCTCAGCCAGATATTCAACTATCGGGTTTGGGTATTCAGCCCGAACATTGTGTCATTACCATAGAAGATGGTGGTCTCTTTTTGGAACCATTTCCCGGAGCACGTTGTTTTGTAAATGGCTATGCAGCCGTAGAGAAAACTCCCATAGCTAACGGTGATCGTATTTTATGGGGTAATCATCATTTTTTCCGCGTAAATTGTCCCAAATCGGCTAATGCCAATATGAATTCGGAACCTCAAACGCCGGCTCAATTGATCGATTATAATTTTGCACGTGATGAAATTATGCAAAATGAATTAAGTAATGATCCGATACAAACTGCTATAGCGCGACTGGAACGTCAGCATGAGGAAGACAAGCAGGTGGCATTGGAGAAACAAAGACAAGAATATGAGCGACAATTTCAGCAATTGCGCAATATTTTGTCGCCCAGTACACCCTATGCACCCTATACTCCCTACGATCCCTTGCGTTTGGGTAAAATTACACCAAATACACCAACCTCGCAAATGCGTGTGGAAAAATGGGCCCAAGAACGCGATGAAATGTTTAAACGCTCTTTGGGTCAGTTGAAGAATGACATTATGCGAGCTAATGCTTTAGTACAAGAAGCCAATTTTCTTGCCGAGGAAATGGAAAAGAAAACTAAATTCTCTGTAACCCTACAAATTCCTCCCGCAAACTTAAGTCCCAATAGAAGGCGTGGTGCATTTGTAAGTGAACCGGCCATTTTAGTGAAACGTCTTAATTCGGGTAGTCAGATTTGGAGTATGGAGAAATTGGAAAATAAACTAATTGATATGAGAGAAATGTATCAAGAACACAAGGAACGCGTCTTAAATGGTTTGCTTCTCATTGAGACCTTCTCAGATGAGGAAGATTCCGACGAGGAAAATGAAAACTCTAAAAGTTTAGATCCTTTCTATGAGTCACAAGAAAATCACAATTTAATTGGTGTGGCAAATATTTTCTTGGAAGTGCTGTTCCATGATGTAAAATTAGATTATCATACACCCATTATAAGTCAACAAGGTGAAGTTGCTGGTCGACTTCAGGTCGAAATACAACGTATTGCCGGTCAAATGCCCCAAGATCGCATGTGTGAATCAATATCGGAATCCTCTTCGGACTCACGAGATGATTATGAAGATGCTCCCGATCCGATGGCAAATCAAGTAACTTGTCGTGTTACTATTAAATGTGCCTCAGGCTTGCCACTCTCGTTGTCGAACTTTGTTTTTTGCCAATATACATTTTGGGGTCATCAGGAAACTGTGGTACCCGTTATTAATGCCGAAACTACGCCAAGAGATCAGAATATGATCTTTAAATTTGAACATACCAAGGATTTCACAGTGACCATAAACGAAGAATTCTTGGAACATTGCATAGAAGGTGCTCTTTCAATTGAGGTTTGGGGTCATCGTAGTGCTGGTTTCTCCAAGTCCAAAGGTTGGGAAGTGGAGCAACAACAGGCCAAGGCACGCTCCTTAGTGGATCGTTGGGCTGAATTATCGCGTAAAATAGAGTTATGGGTGGAAATTCATGAACTCAATGATAATGGTGAATATGCACCGGTTGAAGTATCCAATCCTACAGAAGTATTAACCGGAGGCATCTATCAGTTGCGTCAAGGTCAACAGCGCCGTGTACATGTACGTGTCAAGCCCGTACAAAATTCCGGTACTTTGCCGATAATTTGCCAGTCAATAGTTAATATAGCTATTGGTAGTGTTACCGTGCGTTCACGTCTGCAGAGAGCCCTTGATTCTTATCAAGAAGAAGATCTTACCATATTGAGAGAAAAATGGAGCGAGGCTTTAGGCAGAAGACGCCAGTATCTCGATCAACAAATACAAAAACTCATAAAAAAGGAGGAGAAAACCGAAGAAGAACGTGAACGAGAATTAAGTTTAGTACATCAGTGGGTGTCACTAACCGAAGAACGTAATGCGGTATTGGTACCAGCACCTGGTTCGGGTATACCTGGAGCTCCGGCTTCTTGGAATCCACCATCTGGCATGGAACCCCATGTACCAGTTTTATTCCTTAATCTAAATGCCGATGATCTCTCAGCTCAAAATACTAACGATGAATTTTCTATTGCTGGTATAAACTCCATACTCTCCAAAGAACATGGACATAAATTCTATACATTACAAATCTTACAACACTTGGATAAAGATGTTTGTGCAATAGCCAGTTGGGATTCTTCGATGCACGATAGTCCCGCTCTGAATCGTGTAACCGAGGCAAACGAACGTGTCTACTTGATTTTACGTACCACAGTGCGTCTATCACATCCAGCACCCATGGATTTGGTATTGCGCAAACGTCTCTGCATTAACATTAAAAAGGGACCAAGCATAACAGATCGTTTGAAAAAGTTCCGTTTAGTAAGAACTGAAAATACAATTGCCTGTACAGGCGTTACCTATGAGGTTGTATCGAATATACCCAAAGCTTCCGAAGAGTTGGAAGATCGTGAATCTTTGGCTCAATTGGCCGCCAGTGGAGATGATTGTTCAGCTAGTGATGGTGAAACTTATATAGAAAAATATACACGTGGCGTCTCGGCAGTAGAAAGCATTTTAACTTTGGATCGTTTAAGACAAAATGTGGCTGTTAAAGAACTGGAAACTGCTCATGGCCAACCATTAACTATGCGCAAAACTTGCAGTGTACCCAACTTCTCACAGGCGGTTAAAGAAACACCAAATCCTGGAACAATTATGCGTTTTGATGCTTCTATGGAATCTTTGCTAAATGTGGGACGATCTGAATCCTTTGTAGATTTGAATCAATCATTAGGTTCAAAATTCTTACCACAGCAAGCACAAACTACACCAGGCACTATGAGAGACTTTGGTACACGTTCACGTCATAGTTTTGGCGGTAAAGGTAGTAATGATGATTCTCCAGGAAAAGCATTTGGTATTGGCTCCTATTTGTCAGCTCGTCCGACATTTTTGAATTTAAATTTAAATTCAAACTTTAGGCCACAGCCAACAAAACCATCACCAGCTACGAGCAAATTGATGGGTATGCGTATGACAACATTGCATGAAGAACCGTTGGGAGGTCATCGTTCTTTGGCTGAAGAAGCTGAGGATAGTTACAGTGATTCAGAATATACAAATGAATATGAACAGGAAAAGAATCAACGTAATAATTATCAAACACCACGATCACGTCTTACCTCCTCCAAAACCATGGATTCATTTATGGATGTTAGCACACACTCAAATAACAGTTATTTAAGTTATACATCCAATGTTAATGCAAATTTAAAACATTTGACTGGCTTGGCCACACCCAGCATGAGTTCATCAACTTCAAGTGGTTATGGATCTCAAGCTGTTTCCTGCACCAATTTAACTAATGATGATATTGTCTCAATGCGCTCTATGAGCATTGACGAAACTCCAGACTTTGATCGCATAAATTCGAATTCCCCACCAAATCGTCAAACGCATCGAGTAAATCCATTCCTTAAAGATATGCCAAAGCCCTCGACTAACCACAAACACATGGAAACTTTACCCACAAATTCTGAAATTCAACAACTAAAGTCACAAAATCAAAATGATTTAGCAACAACAACCACAACTACAACACAGCTGCCAACAGAAATTATCAATGCTCCTCTAACCACAAAAACAGAACAAGACCAACAACAGCAACAACTTGTCATTGAAAATATCAACAACAGTGAGGAGGAGCAGAAACAGCATTTGAAAAATGATCTCAACAATGAAAGCCAAACTAATAATACTACCAACAACAGCACCACCATCACAACAACAAAAACAATACAGCCACAGGAGGAGCATGATCAAGATCAAACGATTAAAAATCTTAACAATAACCAAACAAATTCCAACAACAATGATTCCAGCTCAAATACCGACAATCAAAACGGCAACGAAATTATGGAAGAAGGTACTGGTATAGTAAGGACACCTCTGCCAGCTGGTAAAGTAGTGAGAAGAAAAAAGACCCCTCCTCAGACGGGTGGTGGTAATGGGAATGGTAATGATTTGATGACCTCTAGTGTTACAAATACAACGACCATTAATAATAATAATAATCGTTCAAATGCTATGCATCGTGCTTCGTTGGCTAAAATGGAGGGTCTATTGTCAAACTCTAATGATCATTTGAATGTTTCATCGTCGATGTCAACTAGCATGGAAATTGAGGATGATAAACATATTGATGTAACTTTACCCGATTGGGTTGTGGTTGGTGAATCGGTTTTAATAAGACCTTATAACACCAGCGGAGTTATCAGTTATGTCGGCACTACACACTTCCAAAAGGGAACATGGATTGGCGTAGAACTTGATACACCAACGGGTAAAAATGATGGCAGTGTTCAGGGTATACAATATTTCCAATGTAAACCCAAACATGGTATGTTTGTAAGATTCGATAAATTAATATTGGACAAACGAGGCAAAGCAATGAGAGCCTACAAAGCCGAAAAAACAAGCAAAGAAGCTGCTTTGCCACGCTCAAAAAGTCGCGGTGAATCTTTGAGCACTTTAAGTGTCTCTGGTGGGCGTAAATGA	MSTDKIKVAVRVRPFNRREIELGTKCIVEMEKQQTILHNPPAIDKIESRKPPKTFAFDHCFYSLNPNDENFASQETVFDCVGRDILDNAFQGYNACIFAYGQTGSGKSYTMMGTQESKGIIPRLCDNLFSAISNKSTQELMYKVEVSYMEIYNEKVHDLLDPKPNKQSLKVREHNVLGPYVDGLSQLAVASYQDIDNLMTEGNKSRTVAATNMNAESSRSHAVFSVVLTQILTDQASGVTGEKVSRMSLVDLAGSERAVKTGAVGDRLKEGSNINKSLTTLGLVISKLADQSNGKKSGGDKFVPYRDSVLTWLLKDNLGGNSRTVMVATISPSADNFEETLSTLRYADRAKRIVNHAVVNEDPNARIIRELRHEVETLRNMLKHATGSPVGDINDKLAESENLMKQISQTWEEKLVKTERIQNERQQALEKMGISVQASGIMVEKNKYYLVNLNADPSLNELLVYYLKERTLIGGHTISGPQPDIQLSGLGIQPEHCVITIEDGGLFLEPFPGARCFVNGYAAVEKTPIANGDRILWGNHHFFRVNCPKSANANMNSEPQTPAQLIDYNFARDEIMQNELSNDPIQTAIARLERQHEEDKQVALEKQRQEYERQFQQLRNILSPSTPYAPYTPYDPLRLGKITPNTPTSQMRVEKWAQERDEMFKRSLGQLKNDIMRANALVQEANFLAEEMEKKTKFSVTLQIPPANLSPNRRRGAFVSEPAILVKRLNSGSQIWSMEKLENKLIDMREMYQEHKERVLNGLLLIETFSDEEDSDEENENSKSLDPFYESQENHNLIGVANIFLEVLFHDVKLDYHTPIISQQGEVAGRLQVEIQRIAGQMPQDRMCESISESSSDSRDDYEDAPDPMANQVTCRVTIKCASGLPLSLSNFVFCQYTFWGHQETVVPVINAETTPRDQNMIFKFEHTKDFTVTINEEFLEHCIEGALSIEVWGHRSAGFSKSKGWEVEQQQAKARSLVDRWAELSRKIELWVEIHELNDNGEYAPVEVSNPTEVLTGGIYQLRQGQQRRVHVRVKPVQNSGTLPIICQSIVNIAIGSVTVRSRLQRALDSYQEEDLTILREKWSEALGRRRQYLDQQIQKLIKKEEKTEEERERELSLVHQWVSLTEERNAVLVPAPGSGIPGAPASWNPPSGMEPHVPVLFLNLNADDLSAQNTNDEFSIAGINSILSKEHGHKFYTLQILQHLDKDVCAIASWDSSMHDSPALNRVTEANERVYLILRTTVRLSHPAPMDLVLRKRLCINIKKGPSITDRLKKFRLVRTENTIACTGVTYEVVSNIPKASEELEDRESLAQLAASGDDCSASDGETYIEKYTRGVSAVESILTLDRLRQNVAVKELETAHGQPLTMRKTCSVPNFSQAVKETPNPGTIMRFDASMESLLNVGRSESFVDLNQSLGSKFLPQQAQTTPGTMRDFGTRSRHSFGGKGSNDDSPGKAFGIGSYLSARPTFLNLNLNSNFRPQPTKPSPATSKLMGMRMTTLHEEPLGGHRSLAEEAEDSYSDSEYTNEYEQEKNQRNNYQTPRSRLTSSKTMDSFMDVSTHSNNSYLSYTSNVNANLKHLTGLATPSMSSSTSSGYGSQAVSCTNLTNDDIVSMRSMSIDETPDFDRINSNSPPNRQTHRVNPFLKDMPKPSTNHKHMETLPTNSEIQQLKSQNQNDLATTTTTTTQLPTEIINAPLTTKTEQDQQQQQLVIENINNSEEEQKQHLKNDLNNESQTNNTTNNSTTITTTKTIQPQEEHDQDQTIKNLNNNQTNSNNNDSSSNTDNQNGNEIMEEGTGIVRTPLPAGKVVRRKKTPPQTGGGNGNGNDLMTSSVTNTTTINNNNNRSNAMHRASLAKMEGLLSNSNDHLNVSSSMSTSMEIEDDKHIDVTLPDWVVVGESVLIRPYNTSGVISYVGTTHFQKGTWIGVELDTPTGKNDGSVQGIQYFQCKPKHGMFVRFDKLILDKRGKAMRAYKAEKTSKEAALPRSKSRGESLSTLSVSGGRK
LOC111688996	NC_060954	XP_046811060.1	kinesin-like protein KIF13A isoform X1	128.68	0.45	0.56	0.54	ATGTCAACGGATAAGATCAAAGTTGCTGTCAGGGTGCGACCCTTCAATCGTCGTGAAATCGAATTAGGCACAAAATGTATTGTCGAAATGGAAAAACAGCAGACAATTCTGCACAATCCTCCAGCCATAGATAAAATAGAAAGCCGGAAACCCCCCAAGACATTTGCATTTGATCATTGTTTCTATTCATTAAATCCAAATGATGAGAATTTTGCTTCACAAGAGACTGTTTTCGATTGTGTGGGACGTGATATATTGGATAATGCATTTCAAGGTTATAATGCTTGCATATTTGCCTATGGACAAACTGGTTCGGGTAAATCCTATACCATGATGGGTACTCAAGAATCTAAGGGTATTATACCGCGTTTGTGTGATAATTTATTTTCGGCCATTTCCAATAAATCCACACAAGAACTTATGTACAAAGTGGAAGTATCCTATATGGAAATATATAATGAAAAAGTTCATGATCTCTTAGATCCTAAACCAAATAAACAGTCTTTAAAGGTGCGTGAGCACAATGTATTGGGTCCATATGTGGACGGTTTATCTCAATTGGCAGTTGCATCATATCAAGATATTGATAATCTTATGACTGAGGGAAATAAATCACGTACTGTGGCTGCTACAAATATGAATGCCGAATCATCTAGATCTCATGCTGTGTTCTCAGTAGTATTAACTCAGATTTTAACTGATCAGGCTTCGGGTGTAACCGGTGAAAAGGTATCACGCATGTCTTTGGTGGATTTAGCAGGTTCTGAGAGAGCTGTTAAAACAGGTGCTGTGGGTGATCGCTTGAAAGAGGGTTCAAATATTAACAAATCACTTACTACCTTGGGTTTGGTTATTTCAAAATTGGCCGATCAATCTAATGGCAAAAAGAGTGGTGGAGATAAATTCGTTCCCTATCGTGATTCAGTGTTAACGTGGCTTTTAAAAGACAATTTGGGTGGCAACTCTCGCACCGTGATGGTGGCCACAATATCTCCATCGGCTGATAATTTTGAAGAAACCTTGTCTACTTTACGTTATGCTGATCGTGCTAAACGTATTGTCAATCACGCCGTGGTCAATGAGGATCCTAATGCTCGTATTATTCGTGAACTACGTCATGAAGTGGAGACTTTGAGAAACATGCTTAAACATGCCACTGGTTCACCAGTGGGTGATATCAATGATAAGTTGGCAGAAAGTGAAAATCTAATGAAACAAATTTCTCAAACATGGGAAGAGAAATTGGTTAAAACTGAACGTATACAAAATGAGCGTCAACAGGCTTTAGAAAAGATGGGTATTAGTGTACAAGCTAGCGGTATTATGGTGGAGAAAAACAAATATTATTTAGTCAATTTAAATGCAGATCCGTCCCTTAATGAGTTGTTAGTTTACTATCTTAAAGAACGTACATTAATCGGTGGCCATACTATAAGTGGTCCTCAGCCAGATATTCAACTATCGGGTTTGGGTATTCAGCCCGAACATTGTGTCATTACCATAGAAGATGGTGGTCTCTTTTTGGAACCATTTCCCGGAGCACGTTGTTTTGTAAATGGCTATGCAGCCGTAGAGAAAACTCCCATAGCTAACGGTGATCGTATTTTATGGGGTAATCATCATTTTTTCCGCGTAAATTGTCCCAAATCGGCTAATGCCAATATGAATTCGGAACCTCAAACGCCGGCTCAATTGATCGATTATAATTTTGCACGTGATGAAATTATGCAAAATGAATTAAGTAATGATCCGATACAAACTGCTATAGCGCGACTGGAACGTCAGCATGAGGAAGACAAGCAGGTGGCATTGGAGAAACAAAGACAAGAATATGAGCGACAATTTCAGCAATTGCGCAATATTTTGTCGCCCAGTACACCCTATGCACCCTATACTCCCTACGATCCCTTGCGTTTGGGTAAAATTACACCAAATACACCAACCTCGCAAATGCGTGTGGAAAAATGGGCCCAAGAACGCGATGAAATGTTTAAACGCTCTTTGGGTCAGTTGAAGAATGACATTATGCGAGCTAATGCTTTAGTACAAGAAGCCAATTTTCTTGCCGAGGAAATGGAAAAGAAAACTAAATTCTCTGTAACCCTACAAATTCCTCCCGCAAACTTAAGTCCCAATAGAAGGCGTGGTGCATTTGTAAGTGAACCGGCCATTTTAGTGAAACGTCTTAATTCGGGTAGTCAGATTTGGAGTATGGAGAAATTGGAAAATAAACTAATTGATATGAGAGAAATGTATCAAGAACACAAGGAACGCGTCTTAAATGGTTTGCTTCTCATTGAGACCTTCTCAGATGAGGAAGATTCCGACGAGGAAAATGAAAACTCTAAAAGTTTAGATCCTTTCTATGAGTCACAAGAAAATCACAATTTAATTGGTGTGGCAAATATTTTCTTGGAAGTGCTGTTCCATGATGTAAAATTAGATTATCATACACCCATTATAAGTCAACAAGGTGAAGTTGCTGGTCGACTTCAGGTCGAAATACAACGTATTGCCGGTCAAATGCCCCAAGATCGCATGTGTGAATCAATATCGGAATCCTCTTCGGACTCACGAGATGATTATGAAGATGCTCCCGATCCGATGGCAAATCAAGTAACTTGTCGTGTTACTATTAAATGTGCCTCAGGCTTGCCACTCTCGTTGTCGAACTTTGTTTTTTGCCAATATACATTTTGGGGTCATCAGGAAACTGTGGTACCCGTTATTAATGCCGAAACTACGCCAAGAGATCAGAATATGATCTTTAAATTTGAACATACCAAGGATTTCACAGTGACCATAAACGAAGAATTCTTGGAACATTGCATAGAAGGTGCTCTTTCAATTGAGGTTTGGGGTCATCGTAGTGCTGGTTTCTCCAAGTCCAAAGGTTGGGAAGTGGAGCAACAACAGGCCAAGGCACGCTCCTTAGTGGATCGTTGGGCTGAATTATCGCGTAAAATAGAGTTATGGGTGGAAATTCATGAACTCAATGATAATGGTGAATATGCACCGGTTGAAGTATCCAATCCTACAGAAGTATTAACCGGAGGCATCTATCAGTTGCGTCAAGGTCAACAGCGCCGTGTACATGTACGTGTCAAGCCCGTACAAAATTCCGGTACTTTGCCGATAATTTGCCAGTCAATAGTTAATATAGCTATTGGTAGTGTTACCGTGCGTTCACGTCTGCAGAGAGCCCTTGATTCTTATCAAGAAGAAGATCTTACCATATTGAGAGAAAAATGGAGCGAGGCTTTAGGCAGAAGACGCCAGTATCTCGATCAACAAATACAAAAACTCATAAAAAAGGAGGAGAAAACCGAAGAAGAACGTGAACGAGAATTAAGTTTAGTACATCAGTGGGTGTCACTAACCGAAGAACGTAATGCGGTATTGGTACCAGCACCTGGTTCGGGTATACCTGGAGCTCCGGCTTCTTGGAATCCACCATCTGGCATGGAACCCCATGTACCAGTTTTATTCCTTAATCTAAATGCCGATGATCTCTCAGCTCAAAATACTAACGATGAATTTTCTATTGCTGGTATAAACTCCATACTCTCCAAAGAACATGGACATAAATTCTATACATTACAAATCTTACAACACTTGGATAAAGATGTTTGTGCAATAGCCAGTTGGGATTCTTCGATGCACGATAGTCCCGCTCTGAATCGTGTAACCGAGGCAAACGAACGTGTCTACTTGATTTTACGTACCACAGTGCGTCTATCACATCCAGCACCCATGGATTTGGTATTGCGCAAACGTCTCTGCATTAACATTAAAAAGGGACCAAGCATAACAGATCGTTTGAAAAAGTTCCGTTTAGTAAGAACTGAAAATACAATTGCCTGTACAGGCGTTACCTATGAGGTTGTATCGAATATACCCAAAGCTTCCGAAGAGTTGGAAGATCGTGAATCTTTGGCTCAATTGGCCGCCAGTGGAGATGATTGTTCAGCTAGTGATGGTGAAACTTATATAGAAAAATATACACGTGGCGTCTCGGCAGTAGAAAGCATTTTAACTTTGGATCGTTTAAGACAAAATGTGGCTGTTAAAGAACTGGAAACTGCTCATGGCCAACCATTAACTATGCGCAAAACTTGCAGTGTACCCAACTTCTCACAGGCGGTTAAAGAAACACCAAATCCTGGAACAATTATGCGTTTTGATGCTTCTATGGAATCTTTGCTAAATGTGGGACGATCTGAATCCTTTGTAGATTTGAATCAATCATTAGGTTCAAAATTCTTACCACAGCAAGCACAAACTACACCAGGCACTATGAGAGACTTTGGTACACGTTCACGTCATAGTTTTGGCGGTAAAGGTAGTAATGATGATTCTCCAGGAAAAGCATTTGGTATTGGCTCCTATTTGTCAGCTCGTCCGACATTTTTGAATTTAAATTTAAATTCAAACTTTAGGCCACAGCCAACAAAACCATCACCAGCTACGAGCAAATTGATGGGTATGCGTATGACAACATTGCATGAAGAACCGTTGGGAGGTCATCGTTCTTTGGCTGAAGAAGCTGAGGATAGTTACAGTGATTCAGAATATACAAATGAATATGAACAGGAAAAGAATCAACGTAATAATTATCAAACACCACGATCACGTCTTACCTCCTCCAAAACCATGGATTCATTTATGGATGTTAGCACACACTCAAATAACAGTTATTTAAGTTATACATCCAATGTTAATGCAAATTTAAAACATTTGACTGGCTTGGCCACACCCAGCATGAGTTCATCAACTTCAAGTGGTTATGGATCTCAAGCTGTTTCCTGCACCAATTTAACTAATGATGATATTGTCTCAATGCGCTCTATGAGCATTGACGAAACTCCAGACTTTGATCGCATAAATTCGAATTCCCCACCAAATCGTCAAACGCATCGAGTAAATCCATTCCTTAAAGATATGCCAAAGCCCTCGACTAACCACAAACACATGGAAACTTTACCCACAAATTCTGAAATTCAACAACTAAAGTCACAAAATCAAAATGATTTAGCAACAACAACCACAACTACAACACAGCTGCCAACAGAAATTATCAATGCTCCTCTAACCACAAAAACAGAACAAGACCAACAACAGCAACAACTTGTCATTGAAAATATCAACAACAGTGAGGAGGAGCAGAAACAGCATTTGAAAAATGATCTCAACAATGAAAGCCAAACTAATAATACTACCAACAACAGCACCACCATCACAACAACAAAAACAATACAGCCACAGGAGGAGCATGATCAAGATCAAACGATTAAAAATCTTAACAATAACCAAACAAATTCCAACAACAATGATTCCAGCTCAAATACCGACAATCAAAACGGCAACGAAATTATGGAAGAAGGTACTGGTATAGTAAGGACACCTCTGCCAGCTGGTAAAGTAGTGAGAAGAAAAAAGACCCCTCCTCAGACGGGTGGTGGTAATGGGAATGGTAATGATTTGATGACCTCTAGTGTTACAAATACAACGACCATTAATAATAATAATAATCGTTCAAATGCTATGCATCGTGCTTCGTTGGCTAAAATGGAGGGTCTATTGTCAAACTCTAATGATCATTTGAATGTTTCATCGTCGATGTCAACTAGCATGGAAATTGAGGATGATAAACATATTGATGTAACTTTACCCGATTGGGTTGTGGTTGGTGAATCGGTTTTAATAAGACCTTATAACACCAGCGGAGTTATCAGTTATGTCGGCACTACACACTTCCAAAAGGGAACATGGATTGGCGTAGAACTTGATACACCAACGGGTAAAAATGATGGCAGTGTTCAGGGTATACAATATTTCCAATGTAAACCCAAACATGGTATGTTTGTAAGATTCGATAAATTAATATTGGACAAACGAGGCAAAGCAATGAGAGCCTACAAAGCCGAAAAAACAAGCAAAGAAGCTGCTTTGCCACGCTCAAAAAGTCGCGGTGAATCTTTGAGCACTTTAAGTGTCTCTGGTGGGCGTAAATGA	MSTDKIKVAVRVRPFNRREIELGTKCIVEMEKQQTILHNPPAIDKIESRKPPKTFAFDHCFYSLNPNDENFASQETVFDCVGRDILDNAFQGYNACIFAYGQTGSGKSYTMMGTQESKGIIPRLCDNLFSAISNKSTQELMYKVEVSYMEIYNEKVHDLLDPKPNKQSLKVREHNVLGPYVDGLSQLAVASYQDIDNLMTEGNKSRTVAATNMNAESSRSHAVFSVVLTQILTDQASGVTGEKVSRMSLVDLAGSERAVKTGAVGDRLKEGSNINKSLTTLGLVISKLADQSNGKKSGGDKFVPYRDSVLTWLLKDNLGGNSRTVMVATISPSADNFEETLSTLRYADRAKRIVNHAVVNEDPNARIIRELRHEVETLRNMLKHATGSPVGDINDKLAESENLMKQISQTWEEKLVKTERIQNERQQALEKMGISVQASGIMVEKNKYYLVNLNADPSLNELLVYYLKERTLIGGHTISGPQPDIQLSGLGIQPEHCVITIEDGGLFLEPFPGARCFVNGYAAVEKTPIANGDRILWGNHHFFRVNCPKSANANMNSEPQTPAQLIDYNFARDEIMQNELSNDPIQTAIARLERQHEEDKQVALEKQRQEYERQFQQLRNILSPSTPYAPYTPYDPLRLGKITPNTPTSQMRVEKWAQERDEMFKRSLGQLKNDIMRANALVQEANFLAEEMEKKTKFSVTLQIPPANLSPNRRRGAFVSEPAILVKRLNSGSQIWSMEKLENKLIDMREMYQEHKERVLNGLLLIETFSDEEDSDEENENSKSLDPFYESQENHNLIGVANIFLEVLFHDVKLDYHTPIISQQGEVAGRLQVEIQRIAGQMPQDRMCESISESSSDSRDDYEDAPDPMANQVTCRVTIKCASGLPLSLSNFVFCQYTFWGHQETVVPVINAETTPRDQNMIFKFEHTKDFTVTINEEFLEHCIEGALSIEVWGHRSAGFSKSKGWEVEQQQAKARSLVDRWAELSRKIELWVEIHELNDNGEYAPVEVSNPTEVLTGGIYQLRQGQQRRVHVRVKPVQNSGTLPIICQSIVNIAIGSVTVRSRLQRALDSYQEEDLTILREKWSEALGRRRQYLDQQIQKLIKKEEKTEEERERELSLVHQWVSLTEERNAVLVPAPGSGIPGAPASWNPPSGMEPHVPVLFLNLNADDLSAQNTNDEFSIAGINSILSKEHGHKFYTLQILQHLDKDVCAIASWDSSMHDSPALNRVTEANERVYLILRTTVRLSHPAPMDLVLRKRLCINIKKGPSITDRLKKFRLVRTENTIACTGVTYEVVSNIPKASEELEDRESLAQLAASGDDCSASDGETYIEKYTRGVSAVESILTLDRLRQNVAVKELETAHGQPLTMRKTCSVPNFSQAVKETPNPGTIMRFDASMESLLNVGRSESFVDLNQSLGSKFLPQQAQTTPGTMRDFGTRSRHSFGGKGSNDDSPGKAFGIGSYLSARPTFLNLNLNSNFRPQPTKPSPATSKLMGMRMTTLHEEPLGGHRSLAEEAEDSYSDSEYTNEYEQEKNQRNNYQTPRSRLTSSKTMDSFMDVSTHSNNSYLSYTSNVNANLKHLTGLATPSMSSSTSSGYGSQAVSCTNLTNDDIVSMRSMSIDETPDFDRINSNSPPNRQTHRVNPFLKDMPKPSTNHKHMETLPTNSEIQQLKSQNQNDLATTTTTTTQLPTEIINAPLTTKTEQDQQQQQLVIENINNSEEEQKQHLKNDLNNESQTNNTTNNSTTITTTKTIQPQEEHDQDQTIKNLNNNQTNSNNNDSSSNTDNQNGNEIMEEGTGIVRTPLPAGKVVRRKKTPPQTGGGNGNGNDLMTSSVTNTTTINNNNNRSNAMHRASLAKMEGLLSNSNDHLNVSSSMSTSMEIEDDKHIDVTLPDWVVVGESVLIRPYNTSGVISYVGTTHFQKGTWIGVELDTPTGKNDGSVQGIQYFQCKPKHGMFVRFDKLILDKRGKAMRAYKAEKTSKEAALPRSKSRGESLSTLSVSGGRK
LOC111688996	NC_060954	XP_046811059.1	kinesin-like protein KIF13A isoform X1	128.68	0.45	0.56	0.54	ATGTCAACGGATAAGATCAAAGTTGCTGTCAGGGTGCGACCCTTCAATCGTCGTGAAATCGAATTAGGCACAAAATGTATTGTCGAAATGGAAAAACAGCAGACAATTCTGCACAATCCTCCAGCCATAGATAAAATAGAAAGCCGGAAACCCCCCAAGACATTTGCATTTGATCATTGTTTCTATTCATTAAATCCAAATGATGAGAATTTTGCTTCACAAGAGACTGTTTTCGATTGTGTGGGACGTGATATATTGGATAATGCATTTCAAGGTTATAATGCTTGCATATTTGCCTATGGACAAACTGGTTCGGGTAAATCCTATACCATGATGGGTACTCAAGAATCTAAGGGTATTATACCGCGTTTGTGTGATAATTTATTTTCGGCCATTTCCAATAAATCCACACAAGAACTTATGTACAAAGTGGAAGTATCCTATATGGAAATATATAATGAAAAAGTTCATGATCTCTTAGATCCTAAACCAAATAAACAGTCTTTAAAGGTGCGTGAGCACAATGTATTGGGTCCATATGTGGACGGTTTATCTCAATTGGCAGTTGCATCATATCAAGATATTGATAATCTTATGACTGAGGGAAATAAATCACGTACTGTGGCTGCTACAAATATGAATGCCGAATCATCTAGATCTCATGCTGTGTTCTCAGTAGTATTAACTCAGATTTTAACTGATCAGGCTTCGGGTGTAACCGGTGAAAAGGTATCACGCATGTCTTTGGTGGATTTAGCAGGTTCTGAGAGAGCTGTTAAAACAGGTGCTGTGGGTGATCGCTTGAAAGAGGGTTCAAATATTAACAAATCACTTACTACCTTGGGTTTGGTTATTTCAAAATTGGCCGATCAATCTAATGGCAAAAAGAGTGGTGGAGATAAATTCGTTCCCTATCGTGATTCAGTGTTAACGTGGCTTTTAAAAGACAATTTGGGTGGCAACTCTCGCACCGTGATGGTGGCCACAATATCTCCATCGGCTGATAATTTTGAAGAAACCTTGTCTACTTTACGTTATGCTGATCGTGCTAAACGTATTGTCAATCACGCCGTGGTCAATGAGGATCCTAATGCTCGTATTATTCGTGAACTACGTCATGAAGTGGAGACTTTGAGAAACATGCTTAAACATGCCACTGGTTCACCAGTGGGTGATATCAATGATAAGTTGGCAGAAAGTGAAAATCTAATGAAACAAATTTCTCAAACATGGGAAGAGAAATTGGTTAAAACTGAACGTATACAAAATGAGCGTCAACAGGCTTTAGAAAAGATGGGTATTAGTGTACAAGCTAGCGGTATTATGGTGGAGAAAAACAAATATTATTTAGTCAATTTAAATGCAGATCCGTCCCTTAATGAGTTGTTAGTTTACTATCTTAAAGAACGTACATTAATCGGTGGCCATACTATAAGTGGTCCTCAGCCAGATATTCAACTATCGGGTTTGGGTATTCAGCCCGAACATTGTGTCATTACCATAGAAGATGGTGGTCTCTTTTTGGAACCATTTCCCGGAGCACGTTGTTTTGTAAATGGCTATGCAGCCGTAGAGAAAACTCCCATAGCTAACGGTGATCGTATTTTATGGGGTAATCATCATTTTTTCCGCGTAAATTGTCCCAAATCGGCTAATGCCAATATGAATTCGGAACCTCAAACGCCGGCTCAATTGATCGATTATAATTTTGCACGTGATGAAATTATGCAAAATGAATTAAGTAATGATCCGATACAAACTGCTATAGCGCGACTGGAACGTCAGCATGAGGAAGACAAGCAGGTGGCATTGGAGAAACAAAGACAAGAATATGAGCGACAATTTCAGCAATTGCGCAATATTTTGTCGCCCAGTACACCCTATGCACCCTATACTCCCTACGATCCCTTGCGTTTGGGTAAAATTACACCAAATACACCAACCTCGCAAATGCGTGTGGAAAAATGGGCCCAAGAACGCGATGAAATGTTTAAACGCTCTTTGGGTCAGTTGAAGAATGACATTATGCGAGCTAATGCTTTAGTACAAGAAGCCAATTTTCTTGCCGAGGAAATGGAAAAGAAAACTAAATTCTCTGTAACCCTACAAATTCCTCCCGCAAACTTAAGTCCCAATAGAAGGCGTGGTGCATTTGTAAGTGAACCGGCCATTTTAGTGAAACGTCTTAATTCGGGTAGTCAGATTTGGAGTATGGAGAAATTGGAAAATAAACTAATTGATATGAGAGAAATGTATCAAGAACACAAGGAACGCGTCTTAAATGGTTTGCTTCTCATTGAGACCTTCTCAGATGAGGAAGATTCCGACGAGGAAAATGAAAACTCTAAAAGTTTAGATCCTTTCTATGAGTCACAAGAAAATCACAATTTAATTGGTGTGGCAAATATTTTCTTGGAAGTGCTGTTCCATGATGTAAAATTAGATTATCATACACCCATTATAAGTCAACAAGGTGAAGTTGCTGGTCGACTTCAGGTCGAAATACAACGTATTGCCGGTCAAATGCCCCAAGATCGCATGTGTGAATCAATATCGGAATCCTCTTCGGACTCACGAGATGATTATGAAGATGCTCCCGATCCGATGGCAAATCAAGTAACTTGTCGTGTTACTATTAAATGTGCCTCAGGCTTGCCACTCTCGTTGTCGAACTTTGTTTTTTGCCAATATACATTTTGGGGTCATCAGGAAACTGTGGTACCCGTTATTAATGCCGAAACTACGCCAAGAGATCAGAATATGATCTTTAAATTTGAACATACCAAGGATTTCACAGTGACCATAAACGAAGAATTCTTGGAACATTGCATAGAAGGTGCTCTTTCAATTGAGGTTTGGGGTCATCGTAGTGCTGGTTTCTCCAAGTCCAAAGGTTGGGAAGTGGAGCAACAACAGGCCAAGGCACGCTCCTTAGTGGATCGTTGGGCTGAATTATCGCGTAAAATAGAGTTATGGGTGGAAATTCATGAACTCAATGATAATGGTGAATATGCACCGGTTGAAGTATCCAATCCTACAGAAGTATTAACCGGAGGCATCTATCAGTTGCGTCAAGGTCAACAGCGCCGTGTACATGTACGTGTCAAGCCCGTACAAAATTCCGGTACTTTGCCGATAATTTGCCAGTCAATAGTTAATATAGCTATTGGTAGTGTTACCGTGCGTTCACGTCTGCAGAGAGCCCTTGATTCTTATCAAGAAGAAGATCTTACCATATTGAGAGAAAAATGGAGCGAGGCTTTAGGCAGAAGACGCCAGTATCTCGATCAACAAATACAAAAACTCATAAAAAAGGAGGAGAAAACCGAAGAAGAACGTGAACGAGAATTAAGTTTAGTACATCAGTGGGTGTCACTAACCGAAGAACGTAATGCGGTATTGGTACCAGCACCTGGTTCGGGTATACCTGGAGCTCCGGCTTCTTGGAATCCACCATCTGGCATGGAACCCCATGTACCAGTTTTATTCCTTAATCTAAATGCCGATGATCTCTCAGCTCAAAATACTAACGATGAATTTTCTATTGCTGGTATAAACTCCATACTCTCCAAAGAACATGGACATAAATTCTATACATTACAAATCTTACAACACTTGGATAAAGATGTTTGTGCAATAGCCAGTTGGGATTCTTCGATGCACGATAGTCCCGCTCTGAATCGTGTAACCGAGGCAAACGAACGTGTCTACTTGATTTTACGTACCACAGTGCGTCTATCACATCCAGCACCCATGGATTTGGTATTGCGCAAACGTCTCTGCATTAACATTAAAAAGGGACCAAGCATAACAGATCGTTTGAAAAAGTTCCGTTTAGTAAGAACTGAAAATACAATTGCCTGTACAGGCGTTACCTATGAGGTTGTATCGAATATACCCAAAGCTTCCGAAGAGTTGGAAGATCGTGAATCTTTGGCTCAATTGGCCGCCAGTGGAGATGATTGTTCAGCTAGTGATGGTGAAACTTATATAGAAAAATATACACGTGGCGTCTCGGCAGTAGAAAGCATTTTAACTTTGGATCGTTTAAGACAAAATGTGGCTGTTAAAGAACTGGAAACTGCTCATGGCCAACCATTAACTATGCGCAAAACTTGCAGTGTACCCAACTTCTCACAGGCGGTTAAAGAAACACCAAATCCTGGAACAATTATGCGTTTTGATGCTTCTATGGAATCTTTGCTAAATGTGGGACGATCTGAATCCTTTGTAGATTTGAATCAATCATTAGGTTCAAAATTCTTACCACAGCAAGCACAAACTACACCAGGCACTATGAGAGACTTTGGTACACGTTCACGTCATAGTTTTGGCGGTAAAGGTAGTAATGATGATTCTCCAGGAAAAGCATTTGGTATTGGCTCCTATTTGTCAGCTCGTCCGACATTTTTGAATTTAAATTTAAATTCAAACTTTAGGCCACAGCCAACAAAACCATCACCAGCTACGAGCAAATTGATGGGTATGCGTATGACAACATTGCATGAAGAACCGTTGGGAGGTCATCGTTCTTTGGCTGAAGAAGCTGAGGATAGTTACAGTGATTCAGAATATACAAATGAATATGAACAGGAAAAGAATCAACGTAATAATTATCAAACACCACGATCACGTCTTACCTCCTCCAAAACCATGGATTCATTTATGGATGTTAGCACACACTCAAATAACAGTTATTTAAGTTATACATCCAATGTTAATGCAAATTTAAAACATTTGACTGGCTTGGCCACACCCAGCATGAGTTCATCAACTTCAAGTGGTTATGGATCTCAAGCTGTTTCCTGCACCAATTTAACTAATGATGATATTGTCTCAATGCGCTCTATGAGCATTGACGAAACTCCAGACTTTGATCGCATAAATTCGAATTCCCCACCAAATCGTCAAACGCATCGAGTAAATCCATTCCTTAAAGATATGCCAAAGCCCTCGACTAACCACAAACACATGGAAACTTTACCCACAAATTCTGAAATTCAACAACTAAAGTCACAAAATCAAAATGATTTAGCAACAACAACCACAACTACAACACAGCTGCCAACAGAAATTATCAATGCTCCTCTAACCACAAAAACAGAACAAGACCAACAACAGCAACAACTTGTCATTGAAAATATCAACAACAGTGAGGAGGAGCAGAAACAGCATTTGAAAAATGATCTCAACAATGAAAGCCAAACTAATAATACTACCAACAACAGCACCACCATCACAACAACAAAAACAATACAGCCACAGGAGGAGCATGATCAAGATCAAACGATTAAAAATCTTAACAATAACCAAACAAATTCCAACAACAATGATTCCAGCTCAAATACCGACAATCAAAACGGCAACGAAATTATGGAAGAAGGTACTGGTATAGTAAGGACACCTCTGCCAGCTGGTAAAGTAGTGAGAAGAAAAAAGACCCCTCCTCAGACGGGTGGTGGTAATGGGAATGGTAATGATTTGATGACCTCTAGTGTTACAAATACAACGACCATTAATAATAATAATAATCGTTCAAATGCTATGCATCGTGCTTCGTTGGCTAAAATGGAGGGTCTATTGTCAAACTCTAATGATCATTTGAATGTTTCATCGTCGATGTCAACTAGCATGGAAATTGAGGATGATAAACATATTGATGTAACTTTACCCGATTGGGTTGTGGTTGGTGAATCGGTTTTAATAAGACCTTATAACACCAGCGGAGTTATCAGTTATGTCGGCACTACACACTTCCAAAAGGGAACATGGATTGGCGTAGAACTTGATACACCAACGGGTAAAAATGATGGCAGTGTTCAGGGTATACAATATTTCCAATGTAAACCCAAACATGGTATGTTTGTAAGATTCGATAAATTAATATTGGACAAACGAGGCAAAGCAATGAGAGCCTACAAAGCCGAAAAAACAAGCAAAGAAGCTGCTTTGCCACGCTCAAAAAGTCGCGGTGAATCTTTGAGCACTTTAAGTGTCTCTGGTGGGCGTAAATGA	MSTDKIKVAVRVRPFNRREIELGTKCIVEMEKQQTILHNPPAIDKIESRKPPKTFAFDHCFYSLNPNDENFASQETVFDCVGRDILDNAFQGYNACIFAYGQTGSGKSYTMMGTQESKGIIPRLCDNLFSAISNKSTQELMYKVEVSYMEIYNEKVHDLLDPKPNKQSLKVREHNVLGPYVDGLSQLAVASYQDIDNLMTEGNKSRTVAATNMNAESSRSHAVFSVVLTQILTDQASGVTGEKVSRMSLVDLAGSERAVKTGAVGDRLKEGSNINKSLTTLGLVISKLADQSNGKKSGGDKFVPYRDSVLTWLLKDNLGGNSRTVMVATISPSADNFEETLSTLRYADRAKRIVNHAVVNEDPNARIIRELRHEVETLRNMLKHATGSPVGDINDKLAESENLMKQISQTWEEKLVKTERIQNERQQALEKMGISVQASGIMVEKNKYYLVNLNADPSLNELLVYYLKERTLIGGHTISGPQPDIQLSGLGIQPEHCVITIEDGGLFLEPFPGARCFVNGYAAVEKTPIANGDRILWGNHHFFRVNCPKSANANMNSEPQTPAQLIDYNFARDEIMQNELSNDPIQTAIARLERQHEEDKQVALEKQRQEYERQFQQLRNILSPSTPYAPYTPYDPLRLGKITPNTPTSQMRVEKWAQERDEMFKRSLGQLKNDIMRANALVQEANFLAEEMEKKTKFSVTLQIPPANLSPNRRRGAFVSEPAILVKRLNSGSQIWSMEKLENKLIDMREMYQEHKERVLNGLLLIETFSDEEDSDEENENSKSLDPFYESQENHNLIGVANIFLEVLFHDVKLDYHTPIISQQGEVAGRLQVEIQRIAGQMPQDRMCESISESSSDSRDDYEDAPDPMANQVTCRVTIKCASGLPLSLSNFVFCQYTFWGHQETVVPVINAETTPRDQNMIFKFEHTKDFTVTINEEFLEHCIEGALSIEVWGHRSAGFSKSKGWEVEQQQAKARSLVDRWAELSRKIELWVEIHELNDNGEYAPVEVSNPTEVLTGGIYQLRQGQQRRVHVRVKPVQNSGTLPIICQSIVNIAIGSVTVRSRLQRALDSYQEEDLTILREKWSEALGRRRQYLDQQIQKLIKKEEKTEEERERELSLVHQWVSLTEERNAVLVPAPGSGIPGAPASWNPPSGMEPHVPVLFLNLNADDLSAQNTNDEFSIAGINSILSKEHGHKFYTLQILQHLDKDVCAIASWDSSMHDSPALNRVTEANERVYLILRTTVRLSHPAPMDLVLRKRLCINIKKGPSITDRLKKFRLVRTENTIACTGVTYEVVSNIPKASEELEDRESLAQLAASGDDCSASDGETYIEKYTRGVSAVESILTLDRLRQNVAVKELETAHGQPLTMRKTCSVPNFSQAVKETPNPGTIMRFDASMESLLNVGRSESFVDLNQSLGSKFLPQQAQTTPGTMRDFGTRSRHSFGGKGSNDDSPGKAFGIGSYLSARPTFLNLNLNSNFRPQPTKPSPATSKLMGMRMTTLHEEPLGGHRSLAEEAEDSYSDSEYTNEYEQEKNQRNNYQTPRSRLTSSKTMDSFMDVSTHSNNSYLSYTSNVNANLKHLTGLATPSMSSSTSSGYGSQAVSCTNLTNDDIVSMRSMSIDETPDFDRINSNSPPNRQTHRVNPFLKDMPKPSTNHKHMETLPTNSEIQQLKSQNQNDLATTTTTTTQLPTEIINAPLTTKTEQDQQQQQLVIENINNSEEEQKQHLKNDLNNESQTNNTTNNSTTITTTKTIQPQEEHDQDQTIKNLNNNQTNSNNNDSSSNTDNQNGNEIMEEGTGIVRTPLPAGKVVRRKKTPPQTGGGNGNGNDLMTSSVTNTTTINNNNNRSNAMHRASLAKMEGLLSNSNDHLNVSSSMSTSMEIEDDKHIDVTLPDWVVVGESVLIRPYNTSGVISYVGTTHFQKGTWIGVELDTPTGKNDGSVQGIQYFQCKPKHGMFVRFDKLILDKRGKAMRAYKAEKTSKEAALPRSKSRGESLSTLSVSGGRK
LOC111688996	NC_060954	XP_046811058.1	kinesin-like protein KIF13A isoform X1	128.68	0.45	0.56	0.54	ATGTCAACGGATAAGATCAAAGTTGCTGTCAGGGTGCGACCCTTCAATCGTCGTGAAATCGAATTAGGCACAAAATGTATTGTCGAAATGGAAAAACAGCAGACAATTCTGCACAATCCTCCAGCCATAGATAAAATAGAAAGCCGGAAACCCCCCAAGACATTTGCATTTGATCATTGTTTCTATTCATTAAATCCAAATGATGAGAATTTTGCTTCACAAGAGACTGTTTTCGATTGTGTGGGACGTGATATATTGGATAATGCATTTCAAGGTTATAATGCTTGCATATTTGCCTATGGACAAACTGGTTCGGGTAAATCCTATACCATGATGGGTACTCAAGAATCTAAGGGTATTATACCGCGTTTGTGTGATAATTTATTTTCGGCCATTTCCAATAAATCCACACAAGAACTTATGTACAAAGTGGAAGTATCCTATATGGAAATATATAATGAAAAAGTTCATGATCTCTTAGATCCTAAACCAAATAAACAGTCTTTAAAGGTGCGTGAGCACAATGTATTGGGTCCATATGTGGACGGTTTATCTCAATTGGCAGTTGCATCATATCAAGATATTGATAATCTTATGACTGAGGGAAATAAATCACGTACTGTGGCTGCTACAAATATGAATGCCGAATCATCTAGATCTCATGCTGTGTTCTCAGTAGTATTAACTCAGATTTTAACTGATCAGGCTTCGGGTGTAACCGGTGAAAAGGTATCACGCATGTCTTTGGTGGATTTAGCAGGTTCTGAGAGAGCTGTTAAAACAGGTGCTGTGGGTGATCGCTTGAAAGAGGGTTCAAATATTAACAAATCACTTACTACCTTGGGTTTGGTTATTTCAAAATTGGCCGATCAATCTAATGGCAAAAAGAGTGGTGGAGATAAATTCGTTCCCTATCGTGATTCAGTGTTAACGTGGCTTTTAAAAGACAATTTGGGTGGCAACTCTCGCACCGTGATGGTGGCCACAATATCTCCATCGGCTGATAATTTTGAAGAAACCTTGTCTACTTTACGTTATGCTGATCGTGCTAAACGTATTGTCAATCACGCCGTGGTCAATGAGGATCCTAATGCTCGTATTATTCGTGAACTACGTCATGAAGTGGAGACTTTGAGAAACATGCTTAAACATGCCACTGGTTCACCAGTGGGTGATATCAATGATAAGTTGGCAGAAAGTGAAAATCTAATGAAACAAATTTCTCAAACATGGGAAGAGAAATTGGTTAAAACTGAACGTATACAAAATGAGCGTCAACAGGCTTTAGAAAAGATGGGTATTAGTGTACAAGCTAGCGGTATTATGGTGGAGAAAAACAAATATTATTTAGTCAATTTAAATGCAGATCCGTCCCTTAATGAGTTGTTAGTTTACTATCTTAAAGAACGTACATTAATCGGTGGCCATACTATAAGTGGTCCTCAGCCAGATATTCAACTATCGGGTTTGGGTATTCAGCCCGAACATTGTGTCATTACCATAGAAGATGGTGGTCTCTTTTTGGAACCATTTCCCGGAGCACGTTGTTTTGTAAATGGCTATGCAGCCGTAGAGAAAACTCCCATAGCTAACGGTGATCGTATTTTATGGGGTAATCATCATTTTTTCCGCGTAAATTGTCCCAAATCGGCTAATGCCAATATGAATTCGGAACCTCAAACGCCGGCTCAATTGATCGATTATAATTTTGCACGTGATGAAATTATGCAAAATGAATTAAGTAATGATCCGATACAAACTGCTATAGCGCGACTGGAACGTCAGCATGAGGAAGACAAGCAGGTGGCATTGGAGAAACAAAGACAAGAATATGAGCGACAATTTCAGCAATTGCGCAATATTTTGTCGCCCAGTACACCCTATGCACCCTATACTCCCTACGATCCCTTGCGTTTGGGTAAAATTACACCAAATACACCAACCTCGCAAATGCGTGTGGAAAAATGGGCCCAAGAACGCGATGAAATGTTTAAACGCTCTTTGGGTCAGTTGAAGAATGACATTATGCGAGCTAATGCTTTAGTACAAGAAGCCAATTTTCTTGCCGAGGAAATGGAAAAGAAAACTAAATTCTCTGTAACCCTACAAATTCCTCCCGCAAACTTAAGTCCCAATAGAAGGCGTGGTGCATTTGTAAGTGAACCGGCCATTTTAGTGAAACGTCTTAATTCGGGTAGTCAGATTTGGAGTATGGAGAAATTGGAAAATAAACTAATTGATATGAGAGAAATGTATCAAGAACACAAGGAACGCGTCTTAAATGGTTTGCTTCTCATTGAGACCTTCTCAGATGAGGAAGATTCCGACGAGGAAAATGAAAACTCTAAAAGTTTAGATCCTTTCTATGAGTCACAAGAAAATCACAATTTAATTGGTGTGGCAAATATTTTCTTGGAAGTGCTGTTCCATGATGTAAAATTAGATTATCATACACCCATTATAAGTCAACAAGGTGAAGTTGCTGGTCGACTTCAGGTCGAAATACAACGTATTGCCGGTCAAATGCCCCAAGATCGCATGTGTGAATCAATATCGGAATCCTCTTCGGACTCACGAGATGATTATGAAGATGCTCCCGATCCGATGGCAAATCAAGTAACTTGTCGTGTTACTATTAAATGTGCCTCAGGCTTGCCACTCTCGTTGTCGAACTTTGTTTTTTGCCAATATACATTTTGGGGTCATCAGGAAACTGTGGTACCCGTTATTAATGCCGAAACTACGCCAAGAGATCAGAATATGATCTTTAAATTTGAACATACCAAGGATTTCACAGTGACCATAAACGAAGAATTCTTGGAACATTGCATAGAAGGTGCTCTTTCAATTGAGGTTTGGGGTCATCGTAGTGCTGGTTTCTCCAAGTCCAAAGGTTGGGAAGTGGAGCAACAACAGGCCAAGGCACGCTCCTTAGTGGATCGTTGGGCTGAATTATCGCGTAAAATAGAGTTATGGGTGGAAATTCATGAACTCAATGATAATGGTGAATATGCACCGGTTGAAGTATCCAATCCTACAGAAGTATTAACCGGAGGCATCTATCAGTTGCGTCAAGGTCAACAGCGCCGTGTACATGTACGTGTCAAGCCCGTACAAAATTCCGGTACTTTGCCGATAATTTGCCAGTCAATAGTTAATATAGCTATTGGTAGTGTTACCGTGCGTTCACGTCTGCAGAGAGCCCTTGATTCTTATCAAGAAGAAGATCTTACCATATTGAGAGAAAAATGGAGCGAGGCTTTAGGCAGAAGACGCCAGTATCTCGATCAACAAATACAAAAACTCATAAAAAAGGAGGAGAAAACCGAAGAAGAACGTGAACGAGAATTAAGTTTAGTACATCAGTGGGTGTCACTAACCGAAGAACGTAATGCGGTATTGGTACCAGCACCTGGTTCGGGTATACCTGGAGCTCCGGCTTCTTGGAATCCACCATCTGGCATGGAACCCCATGTACCAGTTTTATTCCTTAATCTAAATGCCGATGATCTCTCAGCTCAAAATACTAACGATGAATTTTCTATTGCTGGTATAAACTCCATACTCTCCAAAGAACATGGACATAAATTCTATACATTACAAATCTTACAACACTTGGATAAAGATGTTTGTGCAATAGCCAGTTGGGATTCTTCGATGCACGATAGTCCCGCTCTGAATCGTGTAACCGAGGCAAACGAACGTGTCTACTTGATTTTACGTACCACAGTGCGTCTATCACATCCAGCACCCATGGATTTGGTATTGCGCAAACGTCTCTGCATTAACATTAAAAAGGGACCAAGCATAACAGATCGTTTGAAAAAGTTCCGTTTAGTAAGAACTGAAAATACAATTGCCTGTACAGGCGTTACCTATGAGGTTGTATCGAATATACCCAAAGCTTCCGAAGAGTTGGAAGATCGTGAATCTTTGGCTCAATTGGCCGCCAGTGGAGATGATTGTTCAGCTAGTGATGGTGAAACTTATATAGAAAAATATACACGTGGCGTCTCGGCAGTAGAAAGCATTTTAACTTTGGATCGTTTAAGACAAAATGTGGCTGTTAAAGAACTGGAAACTGCTCATGGCCAACCATTAACTATGCGCAAAACTTGCAGTGTACCCAACTTCTCACAGGCGGTTAAAGAAACACCAAATCCTGGAACAATTATGCGTTTTGATGCTTCTATGGAATCTTTGCTAAATGTGGGACGATCTGAATCCTTTGTAGATTTGAATCAATCATTAGGTTCAAAATTCTTACCACAGCAAGCACAAACTACACCAGGCACTATGAGAGACTTTGGTACACGTTCACGTCATAGTTTTGGCGGTAAAGGTAGTAATGATGATTCTCCAGGAAAAGCATTTGGTATTGGCTCCTATTTGTCAGCTCGTCCGACATTTTTGAATTTAAATTTAAATTCAAACTTTAGGCCACAGCCAACAAAACCATCACCAGCTACGAGCAAATTGATGGGTATGCGTATGACAACATTGCATGAAGAACCGTTGGGAGGTCATCGTTCTTTGGCTGAAGAAGCTGAGGATAGTTACAGTGATTCAGAATATACAAATGAATATGAACAGGAAAAGAATCAACGTAATAATTATCAAACACCACGATCACGTCTTACCTCCTCCAAAACCATGGATTCATTTATGGATGTTAGCACACACTCAAATAACAGTTATTTAAGTTATACATCCAATGTTAATGCAAATTTAAAACATTTGACTGGCTTGGCCACACCCAGCATGAGTTCATCAACTTCAAGTGGTTATGGATCTCAAGCTGTTTCCTGCACCAATTTAACTAATGATGATATTGTCTCAATGCGCTCTATGAGCATTGACGAAACTCCAGACTTTGATCGCATAAATTCGAATTCCCCACCAAATCGTCAAACGCATCGAGTAAATCCATTCCTTAAAGATATGCCAAAGCCCTCGACTAACCACAAACACATGGAAACTTTACCCACAAATTCTGAAATTCAACAACTAAAGTCACAAAATCAAAATGATTTAGCAACAACAACCACAACTACAACACAGCTGCCAACAGAAATTATCAATGCTCCTCTAACCACAAAAACAGAACAAGACCAACAACAGCAACAACTTGTCATTGAAAATATCAACAACAGTGAGGAGGAGCAGAAACAGCATTTGAAAAATGATCTCAACAATGAAAGCCAAACTAATAATACTACCAACAACAGCACCACCATCACAACAACAAAAACAATACAGCCACAGGAGGAGCATGATCAAGATCAAACGATTAAAAATCTTAACAATAACCAAACAAATTCCAACAACAATGATTCCAGCTCAAATACCGACAATCAAAACGGCAACGAAATTATGGAAGAAGGTACTGGTATAGTAAGGACACCTCTGCCAGCTGGTAAAGTAGTGAGAAGAAAAAAGACCCCTCCTCAGACGGGTGGTGGTAATGGGAATGGTAATGATTTGATGACCTCTAGTGTTACAAATACAACGACCATTAATAATAATAATAATCGTTCAAATGCTATGCATCGTGCTTCGTTGGCTAAAATGGAGGGTCTATTGTCAAACTCTAATGATCATTTGAATGTTTCATCGTCGATGTCAACTAGCATGGAAATTGAGGATGATAAACATATTGATGTAACTTTACCCGATTGGGTTGTGGTTGGTGAATCGGTTTTAATAAGACCTTATAACACCAGCGGAGTTATCAGTTATGTCGGCACTACACACTTCCAAAAGGGAACATGGATTGGCGTAGAACTTGATACACCAACGGGTAAAAATGATGGCAGTGTTCAGGGTATACAATATTTCCAATGTAAACCCAAACATGGTATGTTTGTAAGATTCGATAAATTAATATTGGACAAACGAGGCAAAGCAATGAGAGCCTACAAAGCCGAAAAAACAAGCAAAGAAGCTGCTTTGCCACGCTCAAAAAGTCGCGGTGAATCTTTGAGCACTTTAAGTGTCTCTGGTGGGCGTAAATGA	MSTDKIKVAVRVRPFNRREIELGTKCIVEMEKQQTILHNPPAIDKIESRKPPKTFAFDHCFYSLNPNDENFASQETVFDCVGRDILDNAFQGYNACIFAYGQTGSGKSYTMMGTQESKGIIPRLCDNLFSAISNKSTQELMYKVEVSYMEIYNEKVHDLLDPKPNKQSLKVREHNVLGPYVDGLSQLAVASYQDIDNLMTEGNKSRTVAATNMNAESSRSHAVFSVVLTQILTDQASGVTGEKVSRMSLVDLAGSERAVKTGAVGDRLKEGSNINKSLTTLGLVISKLADQSNGKKSGGDKFVPYRDSVLTWLLKDNLGGNSRTVMVATISPSADNFEETLSTLRYADRAKRIVNHAVVNEDPNARIIRELRHEVETLRNMLKHATGSPVGDINDKLAESENLMKQISQTWEEKLVKTERIQNERQQALEKMGISVQASGIMVEKNKYYLVNLNADPSLNELLVYYLKERTLIGGHTISGPQPDIQLSGLGIQPEHCVITIEDGGLFLEPFPGARCFVNGYAAVEKTPIANGDRILWGNHHFFRVNCPKSANANMNSEPQTPAQLIDYNFARDEIMQNELSNDPIQTAIARLERQHEEDKQVALEKQRQEYERQFQQLRNILSPSTPYAPYTPYDPLRLGKITPNTPTSQMRVEKWAQERDEMFKRSLGQLKNDIMRANALVQEANFLAEEMEKKTKFSVTLQIPPANLSPNRRRGAFVSEPAILVKRLNSGSQIWSMEKLENKLIDMREMYQEHKERVLNGLLLIETFSDEEDSDEENENSKSLDPFYESQENHNLIGVANIFLEVLFHDVKLDYHTPIISQQGEVAGRLQVEIQRIAGQMPQDRMCESISESSSDSRDDYEDAPDPMANQVTCRVTIKCASGLPLSLSNFVFCQYTFWGHQETVVPVINAETTPRDQNMIFKFEHTKDFTVTINEEFLEHCIEGALSIEVWGHRSAGFSKSKGWEVEQQQAKARSLVDRWAELSRKIELWVEIHELNDNGEYAPVEVSNPTEVLTGGIYQLRQGQQRRVHVRVKPVQNSGTLPIICQSIVNIAIGSVTVRSRLQRALDSYQEEDLTILREKWSEALGRRRQYLDQQIQKLIKKEEKTEEERERELSLVHQWVSLTEERNAVLVPAPGSGIPGAPASWNPPSGMEPHVPVLFLNLNADDLSAQNTNDEFSIAGINSILSKEHGHKFYTLQILQHLDKDVCAIASWDSSMHDSPALNRVTEANERVYLILRTTVRLSHPAPMDLVLRKRLCINIKKGPSITDRLKKFRLVRTENTIACTGVTYEVVSNIPKASEELEDRESLAQLAASGDDCSASDGETYIEKYTRGVSAVESILTLDRLRQNVAVKELETAHGQPLTMRKTCSVPNFSQAVKETPNPGTIMRFDASMESLLNVGRSESFVDLNQSLGSKFLPQQAQTTPGTMRDFGTRSRHSFGGKGSNDDSPGKAFGIGSYLSARPTFLNLNLNSNFRPQPTKPSPATSKLMGMRMTTLHEEPLGGHRSLAEEAEDSYSDSEYTNEYEQEKNQRNNYQTPRSRLTSSKTMDSFMDVSTHSNNSYLSYTSNVNANLKHLTGLATPSMSSSTSSGYGSQAVSCTNLTNDDIVSMRSMSIDETPDFDRINSNSPPNRQTHRVNPFLKDMPKPSTNHKHMETLPTNSEIQQLKSQNQNDLATTTTTTTQLPTEIINAPLTTKTEQDQQQQQLVIENINNSEEEQKQHLKNDLNNESQTNNTTNNSTTITTTKTIQPQEEHDQDQTIKNLNNNQTNSNNNDSSSNTDNQNGNEIMEEGTGIVRTPLPAGKVVRRKKTPPQTGGGNGNGNDLMTSSVTNTTTINNNNNRSNAMHRASLAKMEGLLSNSNDHLNVSSSMSTSMEIEDDKHIDVTLPDWVVVGESVLIRPYNTSGVISYVGTTHFQKGTWIGVELDTPTGKNDGSVQGIQYFQCKPKHGMFVRFDKLILDKRGKAMRAYKAEKTSKEAALPRSKSRGESLSTLSVSGGRK
LOC111688996	NC_060954	XP_046811057.1	kinesin-like protein KIF13A isoform X1	128.68	0.45	0.56	0.54	ATGTCAACGGATAAGATCAAAGTTGCTGTCAGGGTGCGACCCTTCAATCGTCGTGAAATCGAATTAGGCACAAAATGTATTGTCGAAATGGAAAAACAGCAGACAATTCTGCACAATCCTCCAGCCATAGATAAAATAGAAAGCCGGAAACCCCCCAAGACATTTGCATTTGATCATTGTTTCTATTCATTAAATCCAAATGATGAGAATTTTGCTTCACAAGAGACTGTTTTCGATTGTGTGGGACGTGATATATTGGATAATGCATTTCAAGGTTATAATGCTTGCATATTTGCCTATGGACAAACTGGTTCGGGTAAATCCTATACCATGATGGGTACTCAAGAATCTAAGGGTATTATACCGCGTTTGTGTGATAATTTATTTTCGGCCATTTCCAATAAATCCACACAAGAACTTATGTACAAAGTGGAAGTATCCTATATGGAAATATATAATGAAAAAGTTCATGATCTCTTAGATCCTAAACCAAATAAACAGTCTTTAAAGGTGCGTGAGCACAATGTATTGGGTCCATATGTGGACGGTTTATCTCAATTGGCAGTTGCATCATATCAAGATATTGATAATCTTATGACTGAGGGAAATAAATCACGTACTGTGGCTGCTACAAATATGAATGCCGAATCATCTAGATCTCATGCTGTGTTCTCAGTAGTATTAACTCAGATTTTAACTGATCAGGCTTCGGGTGTAACCGGTGAAAAGGTATCACGCATGTCTTTGGTGGATTTAGCAGGTTCTGAGAGAGCTGTTAAAACAGGTGCTGTGGGTGATCGCTTGAAAGAGGGTTCAAATATTAACAAATCACTTACTACCTTGGGTTTGGTTATTTCAAAATTGGCCGATCAATCTAATGGCAAAAAGAGTGGTGGAGATAAATTCGTTCCCTATCGTGATTCAGTGTTAACGTGGCTTTTAAAAGACAATTTGGGTGGCAACTCTCGCACCGTGATGGTGGCCACAATATCTCCATCGGCTGATAATTTTGAAGAAACCTTGTCTACTTTACGTTATGCTGATCGTGCTAAACGTATTGTCAATCACGCCGTGGTCAATGAGGATCCTAATGCTCGTATTATTCGTGAACTACGTCATGAAGTGGAGACTTTGAGAAACATGCTTAAACATGCCACTGGTTCACCAGTGGGTGATATCAATGATAAGTTGGCAGAAAGTGAAAATCTAATGAAACAAATTTCTCAAACATGGGAAGAGAAATTGGTTAAAACTGAACGTATACAAAATGAGCGTCAACAGGCTTTAGAAAAGATGGGTATTAGTGTACAAGCTAGCGGTATTATGGTGGAGAAAAACAAATATTATTTAGTCAATTTAAATGCAGATCCGTCCCTTAATGAGTTGTTAGTTTACTATCTTAAAGAACGTACATTAATCGGTGGCCATACTATAAGTGGTCCTCAGCCAGATATTCAACTATCGGGTTTGGGTATTCAGCCCGAACATTGTGTCATTACCATAGAAGATGGTGGTCTCTTTTTGGAACCATTTCCCGGAGCACGTTGTTTTGTAAATGGCTATGCAGCCGTAGAGAAAACTCCCATAGCTAACGGTGATCGTATTTTATGGGGTAATCATCATTTTTTCCGCGTAAATTGTCCCAAATCGGCTAATGCCAATATGAATTCGGAACCTCAAACGCCGGCTCAATTGATCGATTATAATTTTGCACGTGATGAAATTATGCAAAATGAATTAAGTAATGATCCGATACAAACTGCTATAGCGCGACTGGAACGTCAGCATGAGGAAGACAAGCAGGTGGCATTGGAGAAACAAAGACAAGAATATGAGCGACAATTTCAGCAATTGCGCAATATTTTGTCGCCCAGTACACCCTATGCACCCTATACTCCCTACGATCCCTTGCGTTTGGGTAAAATTACACCAAATACACCAACCTCGCAAATGCGTGTGGAAAAATGGGCCCAAGAACGCGATGAAATGTTTAAACGCTCTTTGGGTCAGTTGAAGAATGACATTATGCGAGCTAATGCTTTAGTACAAGAAGCCAATTTTCTTGCCGAGGAAATGGAAAAGAAAACTAAATTCTCTGTAACCCTACAAATTCCTCCCGCAAACTTAAGTCCCAATAGAAGGCGTGGTGCATTTGTAAGTGAACCGGCCATTTTAGTGAAACGTCTTAATTCGGGTAGTCAGATTTGGAGTATGGAGAAATTGGAAAATAAACTAATTGATATGAGAGAAATGTATCAAGAACACAAGGAACGCGTCTTAAATGGTTTGCTTCTCATTGAGACCTTCTCAGATGAGGAAGATTCCGACGAGGAAAATGAAAACTCTAAAAGTTTAGATCCTTTCTATGAGTCACAAGAAAATCACAATTTAATTGGTGTGGCAAATATTTTCTTGGAAGTGCTGTTCCATGATGTAAAATTAGATTATCATACACCCATTATAAGTCAACAAGGTGAAGTTGCTGGTCGACTTCAGGTCGAAATACAACGTATTGCCGGTCAAATGCCCCAAGATCGCATGTGTGAATCAATATCGGAATCCTCTTCGGACTCACGAGATGATTATGAAGATGCTCCCGATCCGATGGCAAATCAAGTAACTTGTCGTGTTACTATTAAATGTGCCTCAGGCTTGCCACTCTCGTTGTCGAACTTTGTTTTTTGCCAATATACATTTTGGGGTCATCAGGAAACTGTGGTACCCGTTATTAATGCCGAAACTACGCCAAGAGATCAGAATATGATCTTTAAATTTGAACATACCAAGGATTTCACAGTGACCATAAACGAAGAATTCTTGGAACATTGCATAGAAGGTGCTCTTTCAATTGAGGTTTGGGGTCATCGTAGTGCTGGTTTCTCCAAGTCCAAAGGTTGGGAAGTGGAGCAACAACAGGCCAAGGCACGCTCCTTAGTGGATCGTTGGGCTGAATTATCGCGTAAAATAGAGTTATGGGTGGAAATTCATGAACTCAATGATAATGGTGAATATGCACCGGTTGAAGTATCCAATCCTACAGAAGTATTAACCGGAGGCATCTATCAGTTGCGTCAAGGTCAACAGCGCCGTGTACATGTACGTGTCAAGCCCGTACAAAATTCCGGTACTTTGCCGATAATTTGCCAGTCAATAGTTAATATAGCTATTGGTAGTGTTACCGTGCGTTCACGTCTGCAGAGAGCCCTTGATTCTTATCAAGAAGAAGATCTTACCATATTGAGAGAAAAATGGAGCGAGGCTTTAGGCAGAAGACGCCAGTATCTCGATCAACAAATACAAAAACTCATAAAAAAGGAGGAGAAAACCGAAGAAGAACGTGAACGAGAATTAAGTTTAGTACATCAGTGGGTGTCACTAACCGAAGAACGTAATGCGGTATTGGTACCAGCACCTGGTTCGGGTATACCTGGAGCTCCGGCTTCTTGGAATCCACCATCTGGCATGGAACCCCATGTACCAGTTTTATTCCTTAATCTAAATGCCGATGATCTCTCAGCTCAAAATACTAACGATGAATTTTCTATTGCTGGTATAAACTCCATACTCTCCAAAGAACATGGACATAAATTCTATACATTACAAATCTTACAACACTTGGATAAAGATGTTTGTGCAATAGCCAGTTGGGATTCTTCGATGCACGATAGTCCCGCTCTGAATCGTGTAACCGAGGCAAACGAACGTGTCTACTTGATTTTACGTACCACAGTGCGTCTATCACATCCAGCACCCATGGATTTGGTATTGCGCAAACGTCTCTGCATTAACATTAAAAAGGGACCAAGCATAACAGATCGTTTGAAAAAGTTCCGTTTAGTAAGAACTGAAAATACAATTGCCTGTACAGGCGTTACCTATGAGGTTGTATCGAATATACCCAAAGCTTCCGAAGAGTTGGAAGATCGTGAATCTTTGGCTCAATTGGCCGCCAGTGGAGATGATTGTTCAGCTAGTGATGGTGAAACTTATATAGAAAAATATACACGTGGCGTCTCGGCAGTAGAAAGCATTTTAACTTTGGATCGTTTAAGACAAAATGTGGCTGTTAAAGAACTGGAAACTGCTCATGGCCAACCATTAACTATGCGCAAAACTTGCAGTGTACCCAACTTCTCACAGGCGGTTAAAGAAACACCAAATCCTGGAACAATTATGCGTTTTGATGCTTCTATGGAATCTTTGCTAAATGTGGGACGATCTGAATCCTTTGTAGATTTGAATCAATCATTAGGTTCAAAATTCTTACCACAGCAAGCACAAACTACACCAGGCACTATGAGAGACTTTGGTACACGTTCACGTCATAGTTTTGGCGGTAAAGGTAGTAATGATGATTCTCCAGGAAAAGCATTTGGTATTGGCTCCTATTTGTCAGCTCGTCCGACATTTTTGAATTTAAATTTAAATTCAAACTTTAGGCCACAGCCAACAAAACCATCACCAGCTACGAGCAAATTGATGGGTATGCGTATGACAACATTGCATGAAGAACCGTTGGGAGGTCATCGTTCTTTGGCTGAAGAAGCTGAGGATAGTTACAGTGATTCAGAATATACAAATGAATATGAACAGGAAAAGAATCAACGTAATAATTATCAAACACCACGATCACGTCTTACCTCCTCCAAAACCATGGATTCATTTATGGATGTTAGCACACACTCAAATAACAGTTATTTAAGTTATACATCCAATGTTAATGCAAATTTAAAACATTTGACTGGCTTGGCCACACCCAGCATGAGTTCATCAACTTCAAGTGGTTATGGATCTCAAGCTGTTTCCTGCACCAATTTAACTAATGATGATATTGTCTCAATGCGCTCTATGAGCATTGACGAAACTCCAGACTTTGATCGCATAAATTCGAATTCCCCACCAAATCGTCAAACGCATCGAGTAAATCCATTCCTTAAAGATATGCCAAAGCCCTCGACTAACCACAAACACATGGAAACTTTACCCACAAATTCTGAAATTCAACAACTAAAGTCACAAAATCAAAATGATTTAGCAACAACAACCACAACTACAACACAGCTGCCAACAGAAATTATCAATGCTCCTCTAACCACAAAAACAGAACAAGACCAACAACAGCAACAACTTGTCATTGAAAATATCAACAACAGTGAGGAGGAGCAGAAACAGCATTTGAAAAATGATCTCAACAATGAAAGCCAAACTAATAATACTACCAACAACAGCACCACCATCACAACAACAAAAACAATACAGCCACAGGAGGAGCATGATCAAGATCAAACGATTAAAAATCTTAACAATAACCAAACAAATTCCAACAACAATGATTCCAGCTCAAATACCGACAATCAAAACGGCAACGAAATTATGGAAGAAGGTACTGGTATAGTAAGGACACCTCTGCCAGCTGGTAAAGTAGTGAGAAGAAAAAAGACCCCTCCTCAGACGGGTGGTGGTAATGGGAATGGTAATGATTTGATGACCTCTAGTGTTACAAATACAACGACCATTAATAATAATAATAATCGTTCAAATGCTATGCATCGTGCTTCGTTGGCTAAAATGGAGGGTCTATTGTCAAACTCTAATGATCATTTGAATGTTTCATCGTCGATGTCAACTAGCATGGAAATTGAGGATGATAAACATATTGATGTAACTTTACCCGATTGGGTTGTGGTTGGTGAATCGGTTTTAATAAGACCTTATAACACCAGCGGAGTTATCAGTTATGTCGGCACTACACACTTCCAAAAGGGAACATGGATTGGCGTAGAACTTGATACACCAACGGGTAAAAATGATGGCAGTGTTCAGGGTATACAATATTTCCAATGTAAACCCAAACATGGTATGTTTGTAAGATTCGATAAATTAATATTGGACAAACGAGGCAAAGCAATGAGAGCCTACAAAGCCGAAAAAACAAGCAAAGAAGCTGCTTTGCCACGCTCAAAAAGTCGCGGTGAATCTTTGAGCACTTTAAGTGTCTCTGGTGGGCGTAAATGA	MSTDKIKVAVRVRPFNRREIELGTKCIVEMEKQQTILHNPPAIDKIESRKPPKTFAFDHCFYSLNPNDENFASQETVFDCVGRDILDNAFQGYNACIFAYGQTGSGKSYTMMGTQESKGIIPRLCDNLFSAISNKSTQELMYKVEVSYMEIYNEKVHDLLDPKPNKQSLKVREHNVLGPYVDGLSQLAVASYQDIDNLMTEGNKSRTVAATNMNAESSRSHAVFSVVLTQILTDQASGVTGEKVSRMSLVDLAGSERAVKTGAVGDRLKEGSNINKSLTTLGLVISKLADQSNGKKSGGDKFVPYRDSVLTWLLKDNLGGNSRTVMVATISPSADNFEETLSTLRYADRAKRIVNHAVVNEDPNARIIRELRHEVETLRNMLKHATGSPVGDINDKLAESENLMKQISQTWEEKLVKTERIQNERQQALEKMGISVQASGIMVEKNKYYLVNLNADPSLNELLVYYLKERTLIGGHTISGPQPDIQLSGLGIQPEHCVITIEDGGLFLEPFPGARCFVNGYAAVEKTPIANGDRILWGNHHFFRVNCPKSANANMNSEPQTPAQLIDYNFARDEIMQNELSNDPIQTAIARLERQHEEDKQVALEKQRQEYERQFQQLRNILSPSTPYAPYTPYDPLRLGKITPNTPTSQMRVEKWAQERDEMFKRSLGQLKNDIMRANALVQEANFLAEEMEKKTKFSVTLQIPPANLSPNRRRGAFVSEPAILVKRLNSGSQIWSMEKLENKLIDMREMYQEHKERVLNGLLLIETFSDEEDSDEENENSKSLDPFYESQENHNLIGVANIFLEVLFHDVKLDYHTPIISQQGEVAGRLQVEIQRIAGQMPQDRMCESISESSSDSRDDYEDAPDPMANQVTCRVTIKCASGLPLSLSNFVFCQYTFWGHQETVVPVINAETTPRDQNMIFKFEHTKDFTVTINEEFLEHCIEGALSIEVWGHRSAGFSKSKGWEVEQQQAKARSLVDRWAELSRKIELWVEIHELNDNGEYAPVEVSNPTEVLTGGIYQLRQGQQRRVHVRVKPVQNSGTLPIICQSIVNIAIGSVTVRSRLQRALDSYQEEDLTILREKWSEALGRRRQYLDQQIQKLIKKEEKTEEERERELSLVHQWVSLTEERNAVLVPAPGSGIPGAPASWNPPSGMEPHVPVLFLNLNADDLSAQNTNDEFSIAGINSILSKEHGHKFYTLQILQHLDKDVCAIASWDSSMHDSPALNRVTEANERVYLILRTTVRLSHPAPMDLVLRKRLCINIKKGPSITDRLKKFRLVRTENTIACTGVTYEVVSNIPKASEELEDRESLAQLAASGDDCSASDGETYIEKYTRGVSAVESILTLDRLRQNVAVKELETAHGQPLTMRKTCSVPNFSQAVKETPNPGTIMRFDASMESLLNVGRSESFVDLNQSLGSKFLPQQAQTTPGTMRDFGTRSRHSFGGKGSNDDSPGKAFGIGSYLSARPTFLNLNLNSNFRPQPTKPSPATSKLMGMRMTTLHEEPLGGHRSLAEEAEDSYSDSEYTNEYEQEKNQRNNYQTPRSRLTSSKTMDSFMDVSTHSNNSYLSYTSNVNANLKHLTGLATPSMSSSTSSGYGSQAVSCTNLTNDDIVSMRSMSIDETPDFDRINSNSPPNRQTHRVNPFLKDMPKPSTNHKHMETLPTNSEIQQLKSQNQNDLATTTTTTTQLPTEIINAPLTTKTEQDQQQQQLVIENINNSEEEQKQHLKNDLNNESQTNNTTNNSTTITTTKTIQPQEEHDQDQTIKNLNNNQTNSNNNDSSSNTDNQNGNEIMEEGTGIVRTPLPAGKVVRRKKTPPQTGGGNGNGNDLMTSSVTNTTTINNNNNRSNAMHRASLAKMEGLLSNSNDHLNVSSSMSTSMEIEDDKHIDVTLPDWVVVGESVLIRPYNTSGVISYVGTTHFQKGTWIGVELDTPTGKNDGSVQGIQYFQCKPKHGMFVRFDKLILDKRGKAMRAYKAEKTSKEAALPRSKSRGESLSTLSVSGGRK
LOC111688996	NC_060954	XP_046811056.1	kinesin-like protein KIF13A isoform X1	128.68	0.45	0.56	0.54	ATGTCAACGGATAAGATCAAAGTTGCTGTCAGGGTGCGACCCTTCAATCGTCGTGAAATCGAATTAGGCACAAAATGTATTGTCGAAATGGAAAAACAGCAGACAATTCTGCACAATCCTCCAGCCATAGATAAAATAGAAAGCCGGAAACCCCCCAAGACATTTGCATTTGATCATTGTTTCTATTCATTAAATCCAAATGATGAGAATTTTGCTTCACAAGAGACTGTTTTCGATTGTGTGGGACGTGATATATTGGATAATGCATTTCAAGGTTATAATGCTTGCATATTTGCCTATGGACAAACTGGTTCGGGTAAATCCTATACCATGATGGGTACTCAAGAATCTAAGGGTATTATACCGCGTTTGTGTGATAATTTATTTTCGGCCATTTCCAATAAATCCACACAAGAACTTATGTACAAAGTGGAAGTATCCTATATGGAAATATATAATGAAAAAGTTCATGATCTCTTAGATCCTAAACCAAATAAACAGTCTTTAAAGGTGCGTGAGCACAATGTATTGGGTCCATATGTGGACGGTTTATCTCAATTGGCAGTTGCATCATATCAAGATATTGATAATCTTATGACTGAGGGAAATAAATCACGTACTGTGGCTGCTACAAATATGAATGCCGAATCATCTAGATCTCATGCTGTGTTCTCAGTAGTATTAACTCAGATTTTAACTGATCAGGCTTCGGGTGTAACCGGTGAAAAGGTATCACGCATGTCTTTGGTGGATTTAGCAGGTTCTGAGAGAGCTGTTAAAACAGGTGCTGTGGGTGATCGCTTGAAAGAGGGTTCAAATATTAACAAATCACTTACTACCTTGGGTTTGGTTATTTCAAAATTGGCCGATCAATCTAATGGCAAAAAGAGTGGTGGAGATAAATTCGTTCCCTATCGTGATTCAGTGTTAACGTGGCTTTTAAAAGACAATTTGGGTGGCAACTCTCGCACCGTGATGGTGGCCACAATATCTCCATCGGCTGATAATTTTGAAGAAACCTTGTCTACTTTACGTTATGCTGATCGTGCTAAACGTATTGTCAATCACGCCGTGGTCAATGAGGATCCTAATGCTCGTATTATTCGTGAACTACGTCATGAAGTGGAGACTTTGAGAAACATGCTTAAACATGCCACTGGTTCACCAGTGGGTGATATCAATGATAAGTTGGCAGAAAGTGAAAATCTAATGAAACAAATTTCTCAAACATGGGAAGAGAAATTGGTTAAAACTGAACGTATACAAAATGAGCGTCAACAGGCTTTAGAAAAGATGGGTATTAGTGTACAAGCTAGCGGTATTATGGTGGAGAAAAACAAATATTATTTAGTCAATTTAAATGCAGATCCGTCCCTTAATGAGTTGTTAGTTTACTATCTTAAAGAACGTACATTAATCGGTGGCCATACTATAAGTGGTCCTCAGCCAGATATTCAACTATCGGGTTTGGGTATTCAGCCCGAACATTGTGTCATTACCATAGAAGATGGTGGTCTCTTTTTGGAACCATTTCCCGGAGCACGTTGTTTTGTAAATGGCTATGCAGCCGTAGAGAAAACTCCCATAGCTAACGGTGATCGTATTTTATGGGGTAATCATCATTTTTTCCGCGTAAATTGTCCCAAATCGGCTAATGCCAATATGAATTCGGAACCTCAAACGCCGGCTCAATTGATCGATTATAATTTTGCACGTGATGAAATTATGCAAAATGAATTAAGTAATGATCCGATACAAACTGCTATAGCGCGACTGGAACGTCAGCATGAGGAAGACAAGCAGGTGGCATTGGAGAAACAAAGACAAGAATATGAGCGACAATTTCAGCAATTGCGCAATATTTTGTCGCCCAGTACACCCTATGCACCCTATACTCCCTACGATCCCTTGCGTTTGGGTAAAATTACACCAAATACACCAACCTCGCAAATGCGTGTGGAAAAATGGGCCCAAGAACGCGATGAAATGTTTAAACGCTCTTTGGGTCAGTTGAAGAATGACATTATGCGAGCTAATGCTTTAGTACAAGAAGCCAATTTTCTTGCCGAGGAAATGGAAAAGAAAACTAAATTCTCTGTAACCCTACAAATTCCTCCCGCAAACTTAAGTCCCAATAGAAGGCGTGGTGCATTTGTAAGTGAACCGGCCATTTTAGTGAAACGTCTTAATTCGGGTAGTCAGATTTGGAGTATGGAGAAATTGGAAAATAAACTAATTGATATGAGAGAAATGTATCAAGAACACAAGGAACGCGTCTTAAATGGTTTGCTTCTCATTGAGACCTTCTCAGATGAGGAAGATTCCGACGAGGAAAATGAAAACTCTAAAAGTTTAGATCCTTTCTATGAGTCACAAGAAAATCACAATTTAATTGGTGTGGCAAATATTTTCTTGGAAGTGCTGTTCCATGATGTAAAATTAGATTATCATACACCCATTATAAGTCAACAAGGTGAAGTTGCTGGTCGACTTCAGGTCGAAATACAACGTATTGCCGGTCAAATGCCCCAAGATCGCATGTGTGAATCAATATCGGAATCCTCTTCGGACTCACGAGATGATTATGAAGATGCTCCCGATCCGATGGCAAATCAAGTAACTTGTCGTGTTACTATTAAATGTGCCTCAGGCTTGCCACTCTCGTTGTCGAACTTTGTTTTTTGCCAATATACATTTTGGGGTCATCAGGAAACTGTGGTACCCGTTATTAATGCCGAAACTACGCCAAGAGATCAGAATATGATCTTTAAATTTGAACATACCAAGGATTTCACAGTGACCATAAACGAAGAATTCTTGGAACATTGCATAGAAGGTGCTCTTTCAATTGAGGTTTGGGGTCATCGTAGTGCTGGTTTCTCCAAGTCCAAAGGTTGGGAAGTGGAGCAACAACAGGCCAAGGCACGCTCCTTAGTGGATCGTTGGGCTGAATTATCGCGTAAAATAGAGTTATGGGTGGAAATTCATGAACTCAATGATAATGGTGAATATGCACCGGTTGAAGTATCCAATCCTACAGAAGTATTAACCGGAGGCATCTATCAGTTGCGTCAAGGTCAACAGCGCCGTGTACATGTACGTGTCAAGCCCGTACAAAATTCCGGTACTTTGCCGATAATTTGCCAGTCAATAGTTAATATAGCTATTGGTAGTGTTACCGTGCGTTCACGTCTGCAGAGAGCCCTTGATTCTTATCAAGAAGAAGATCTTACCATATTGAGAGAAAAATGGAGCGAGGCTTTAGGCAGAAGACGCCAGTATCTCGATCAACAAATACAAAAACTCATAAAAAAGGAGGAGAAAACCGAAGAAGAACGTGAACGAGAATTAAGTTTAGTACATCAGTGGGTGTCACTAACCGAAGAACGTAATGCGGTATTGGTACCAGCACCTGGTTCGGGTATACCTGGAGCTCCGGCTTCTTGGAATCCACCATCTGGCATGGAACCCCATGTACCAGTTTTATTCCTTAATCTAAATGCCGATGATCTCTCAGCTCAAAATACTAACGATGAATTTTCTATTGCTGGTATAAACTCCATACTCTCCAAAGAACATGGACATAAATTCTATACATTACAAATCTTACAACACTTGGATAAAGATGTTTGTGCAATAGCCAGTTGGGATTCTTCGATGCACGATAGTCCCGCTCTGAATCGTGTAACCGAGGCAAACGAACGTGTCTACTTGATTTTACGTACCACAGTGCGTCTATCACATCCAGCACCCATGGATTTGGTATTGCGCAAACGTCTCTGCATTAACATTAAAAAGGGACCAAGCATAACAGATCGTTTGAAAAAGTTCCGTTTAGTAAGAACTGAAAATACAATTGCCTGTACAGGCGTTACCTATGAGGTTGTATCGAATATACCCAAAGCTTCCGAAGAGTTGGAAGATCGTGAATCTTTGGCTCAATTGGCCGCCAGTGGAGATGATTGTTCAGCTAGTGATGGTGAAACTTATATAGAAAAATATACACGTGGCGTCTCGGCAGTAGAAAGCATTTTAACTTTGGATCGTTTAAGACAAAATGTGGCTGTTAAAGAACTGGAAACTGCTCATGGCCAACCATTAACTATGCGCAAAACTTGCAGTGTACCCAACTTCTCACAGGCGGTTAAAGAAACACCAAATCCTGGAACAATTATGCGTTTTGATGCTTCTATGGAATCTTTGCTAAATGTGGGACGATCTGAATCCTTTGTAGATTTGAATCAATCATTAGGTTCAAAATTCTTACCACAGCAAGCACAAACTACACCAGGCACTATGAGAGACTTTGGTACACGTTCACGTCATAGTTTTGGCGGTAAAGGTAGTAATGATGATTCTCCAGGAAAAGCATTTGGTATTGGCTCCTATTTGTCAGCTCGTCCGACATTTTTGAATTTAAATTTAAATTCAAACTTTAGGCCACAGCCAACAAAACCATCACCAGCTACGAGCAAATTGATGGGTATGCGTATGACAACATTGCATGAAGAACCGTTGGGAGGTCATCGTTCTTTGGCTGAAGAAGCTGAGGATAGTTACAGTGATTCAGAATATACAAATGAATATGAACAGGAAAAGAATCAACGTAATAATTATCAAACACCACGATCACGTCTTACCTCCTCCAAAACCATGGATTCATTTATGGATGTTAGCACACACTCAAATAACAGTTATTTAAGTTATACATCCAATGTTAATGCAAATTTAAAACATTTGACTGGCTTGGCCACACCCAGCATGAGTTCATCAACTTCAAGTGGTTATGGATCTCAAGCTGTTTCCTGCACCAATTTAACTAATGATGATATTGTCTCAATGCGCTCTATGAGCATTGACGAAACTCCAGACTTTGATCGCATAAATTCGAATTCCCCACCAAATCGTCAAACGCATCGAGTAAATCCATTCCTTAAAGATATGCCAAAGCCCTCGACTAACCACAAACACATGGAAACTTTACCCACAAATTCTGAAATTCAACAACTAAAGTCACAAAATCAAAATGATTTAGCAACAACAACCACAACTACAACACAGCTGCCAACAGAAATTATCAATGCTCCTCTAACCACAAAAACAGAACAAGACCAACAACAGCAACAACTTGTCATTGAAAATATCAACAACAGTGAGGAGGAGCAGAAACAGCATTTGAAAAATGATCTCAACAATGAAAGCCAAACTAATAATACTACCAACAACAGCACCACCATCACAACAACAAAAACAATACAGCCACAGGAGGAGCATGATCAAGATCAAACGATTAAAAATCTTAACAATAACCAAACAAATTCCAACAACAATGATTCCAGCTCAAATACCGACAATCAAAACGGCAACGAAATTATGGAAGAAGGTACTGGTATAGTAAGGACACCTCTGCCAGCTGGTAAAGTAGTGAGAAGAAAAAAGACCCCTCCTCAGACGGGTGGTGGTAATGGGAATGGTAATGATTTGATGACCTCTAGTGTTACAAATACAACGACCATTAATAATAATAATAATCGTTCAAATGCTATGCATCGTGCTTCGTTGGCTAAAATGGAGGGTCTATTGTCAAACTCTAATGATCATTTGAATGTTTCATCGTCGATGTCAACTAGCATGGAAATTGAGGATGATAAACATATTGATGTAACTTTACCCGATTGGGTTGTGGTTGGTGAATCGGTTTTAATAAGACCTTATAACACCAGCGGAGTTATCAGTTATGTCGGCACTACACACTTCCAAAAGGGAACATGGATTGGCGTAGAACTTGATACACCAACGGGTAAAAATGATGGCAGTGTTCAGGGTATACAATATTTCCAATGTAAACCCAAACATGGTATGTTTGTAAGATTCGATAAATTAATATTGGACAAACGAGGCAAAGCAATGAGAGCCTACAAAGCCGAAAAAACAAGCAAAGAAGCTGCTTTGCCACGCTCAAAAAGTCGCGGTGAATCTTTGAGCACTTTAAGTGTCTCTGGTGGGCGTAAATGA	MSTDKIKVAVRVRPFNRREIELGTKCIVEMEKQQTILHNPPAIDKIESRKPPKTFAFDHCFYSLNPNDENFASQETVFDCVGRDILDNAFQGYNACIFAYGQTGSGKSYTMMGTQESKGIIPRLCDNLFSAISNKSTQELMYKVEVSYMEIYNEKVHDLLDPKPNKQSLKVREHNVLGPYVDGLSQLAVASYQDIDNLMTEGNKSRTVAATNMNAESSRSHAVFSVVLTQILTDQASGVTGEKVSRMSLVDLAGSERAVKTGAVGDRLKEGSNINKSLTTLGLVISKLADQSNGKKSGGDKFVPYRDSVLTWLLKDNLGGNSRTVMVATISPSADNFEETLSTLRYADRAKRIVNHAVVNEDPNARIIRELRHEVETLRNMLKHATGSPVGDINDKLAESENLMKQISQTWEEKLVKTERIQNERQQALEKMGISVQASGIMVEKNKYYLVNLNADPSLNELLVYYLKERTLIGGHTISGPQPDIQLSGLGIQPEHCVITIEDGGLFLEPFPGARCFVNGYAAVEKTPIANGDRILWGNHHFFRVNCPKSANANMNSEPQTPAQLIDYNFARDEIMQNELSNDPIQTAIARLERQHEEDKQVALEKQRQEYERQFQQLRNILSPSTPYAPYTPYDPLRLGKITPNTPTSQMRVEKWAQERDEMFKRSLGQLKNDIMRANALVQEANFLAEEMEKKTKFSVTLQIPPANLSPNRRRGAFVSEPAILVKRLNSGSQIWSMEKLENKLIDMREMYQEHKERVLNGLLLIETFSDEEDSDEENENSKSLDPFYESQENHNLIGVANIFLEVLFHDVKLDYHTPIISQQGEVAGRLQVEIQRIAGQMPQDRMCESISESSSDSRDDYEDAPDPMANQVTCRVTIKCASGLPLSLSNFVFCQYTFWGHQETVVPVINAETTPRDQNMIFKFEHTKDFTVTINEEFLEHCIEGALSIEVWGHRSAGFSKSKGWEVEQQQAKARSLVDRWAELSRKIELWVEIHELNDNGEYAPVEVSNPTEVLTGGIYQLRQGQQRRVHVRVKPVQNSGTLPIICQSIVNIAIGSVTVRSRLQRALDSYQEEDLTILREKWSEALGRRRQYLDQQIQKLIKKEEKTEEERERELSLVHQWVSLTEERNAVLVPAPGSGIPGAPASWNPPSGMEPHVPVLFLNLNADDLSAQNTNDEFSIAGINSILSKEHGHKFYTLQILQHLDKDVCAIASWDSSMHDSPALNRVTEANERVYLILRTTVRLSHPAPMDLVLRKRLCINIKKGPSITDRLKKFRLVRTENTIACTGVTYEVVSNIPKASEELEDRESLAQLAASGDDCSASDGETYIEKYTRGVSAVESILTLDRLRQNVAVKELETAHGQPLTMRKTCSVPNFSQAVKETPNPGTIMRFDASMESLLNVGRSESFVDLNQSLGSKFLPQQAQTTPGTMRDFGTRSRHSFGGKGSNDDSPGKAFGIGSYLSARPTFLNLNLNSNFRPQPTKPSPATSKLMGMRMTTLHEEPLGGHRSLAEEAEDSYSDSEYTNEYEQEKNQRNNYQTPRSRLTSSKTMDSFMDVSTHSNNSYLSYTSNVNANLKHLTGLATPSMSSSTSSGYGSQAVSCTNLTNDDIVSMRSMSIDETPDFDRINSNSPPNRQTHRVNPFLKDMPKPSTNHKHMETLPTNSEIQQLKSQNQNDLATTTTTTTQLPTEIINAPLTTKTEQDQQQQQLVIENINNSEEEQKQHLKNDLNNESQTNNTTNNSTTITTTKTIQPQEEHDQDQTIKNLNNNQTNSNNNDSSSNTDNQNGNEIMEEGTGIVRTPLPAGKVVRRKKTPPQTGGGNGNGNDLMTSSVTNTTTINNNNNRSNAMHRASLAKMEGLLSNSNDHLNVSSSMSTSMEIEDDKHIDVTLPDWVVVGESVLIRPYNTSGVISYVGTTHFQKGTWIGVELDTPTGKNDGSVQGIQYFQCKPKHGMFVRFDKLILDKRGKAMRAYKAEKTSKEAALPRSKSRGESLSTLSVSGGRK
LOC111688996	NC_060954	XP_046811055.1	kinesin-like protein KIF13A isoform X1	128.68	0.45	0.56	0.54	ATGTCAACGGATAAGATCAAAGTTGCTGTCAGGGTGCGACCCTTCAATCGTCGTGAAATCGAATTAGGCACAAAATGTATTGTCGAAATGGAAAAACAGCAGACAATTCTGCACAATCCTCCAGCCATAGATAAAATAGAAAGCCGGAAACCCCCCAAGACATTTGCATTTGATCATTGTTTCTATTCATTAAATCCAAATGATGAGAATTTTGCTTCACAAGAGACTGTTTTCGATTGTGTGGGACGTGATATATTGGATAATGCATTTCAAGGTTATAATGCTTGCATATTTGCCTATGGACAAACTGGTTCGGGTAAATCCTATACCATGATGGGTACTCAAGAATCTAAGGGTATTATACCGCGTTTGTGTGATAATTTATTTTCGGCCATTTCCAATAAATCCACACAAGAACTTATGTACAAAGTGGAAGTATCCTATATGGAAATATATAATGAAAAAGTTCATGATCTCTTAGATCCTAAACCAAATAAACAGTCTTTAAAGGTGCGTGAGCACAATGTATTGGGTCCATATGTGGACGGTTTATCTCAATTGGCAGTTGCATCATATCAAGATATTGATAATCTTATGACTGAGGGAAATAAATCACGTACTGTGGCTGCTACAAATATGAATGCCGAATCATCTAGATCTCATGCTGTGTTCTCAGTAGTATTAACTCAGATTTTAACTGATCAGGCTTCGGGTGTAACCGGTGAAAAGGTATCACGCATGTCTTTGGTGGATTTAGCAGGTTCTGAGAGAGCTGTTAAAACAGGTGCTGTGGGTGATCGCTTGAAAGAGGGTTCAAATATTAACAAATCACTTACTACCTTGGGTTTGGTTATTTCAAAATTGGCCGATCAATCTAATGGCAAAAAGAGTGGTGGAGATAAATTCGTTCCCTATCGTGATTCAGTGTTAACGTGGCTTTTAAAAGACAATTTGGGTGGCAACTCTCGCACCGTGATGGTGGCCACAATATCTCCATCGGCTGATAATTTTGAAGAAACCTTGTCTACTTTACGTTATGCTGATCGTGCTAAACGTATTGTCAATCACGCCGTGGTCAATGAGGATCCTAATGCTCGTATTATTCGTGAACTACGTCATGAAGTGGAGACTTTGAGAAACATGCTTAAACATGCCACTGGTTCACCAGTGGGTGATATCAATGATAAGTTGGCAGAAAGTGAAAATCTAATGAAACAAATTTCTCAAACATGGGAAGAGAAATTGGTTAAAACTGAACGTATACAAAATGAGCGTCAACAGGCTTTAGAAAAGATGGGTATTAGTGTACAAGCTAGCGGTATTATGGTGGAGAAAAACAAATATTATTTAGTCAATTTAAATGCAGATCCGTCCCTTAATGAGTTGTTAGTTTACTATCTTAAAGAACGTACATTAATCGGTGGCCATACTATAAGTGGTCCTCAGCCAGATATTCAACTATCGGGTTTGGGTATTCAGCCCGAACATTGTGTCATTACCATAGAAGATGGTGGTCTCTTTTTGGAACCATTTCCCGGAGCACGTTGTTTTGTAAATGGCTATGCAGCCGTAGAGAAAACTCCCATAGCTAACGGTGATCGTATTTTATGGGGTAATCATCATTTTTTCCGCGTAAATTGTCCCAAATCGGCTAATGCCAATATGAATTCGGAACCTCAAACGCCGGCTCAATTGATCGATTATAATTTTGCACGTGATGAAATTATGCAAAATGAATTAAGTAATGATCCGATACAAACTGCTATAGCGCGACTGGAACGTCAGCATGAGGAAGACAAGCAGGTGGCATTGGAGAAACAAAGACAAGAATATGAGCGACAATTTCAGCAATTGCGCAATATTTTGTCGCCCAGTACACCCTATGCACCCTATACTCCCTACGATCCCTTGCGTTTGGGTAAAATTACACCAAATACACCAACCTCGCAAATGCGTGTGGAAAAATGGGCCCAAGAACGCGATGAAATGTTTAAACGCTCTTTGGGTCAGTTGAAGAATGACATTATGCGAGCTAATGCTTTAGTACAAGAAGCCAATTTTCTTGCCGAGGAAATGGAAAAGAAAACTAAATTCTCTGTAACCCTACAAATTCCTCCCGCAAACTTAAGTCCCAATAGAAGGCGTGGTGCATTTGTAAGTGAACCGGCCATTTTAGTGAAACGTCTTAATTCGGGTAGTCAGATTTGGAGTATGGAGAAATTGGAAAATAAACTAATTGATATGAGAGAAATGTATCAAGAACACAAGGAACGCGTCTTAAATGGTTTGCTTCTCATTGAGACCTTCTCAGATGAGGAAGATTCCGACGAGGAAAATGAAAACTCTAAAAGTTTAGATCCTTTCTATGAGTCACAAGAAAATCACAATTTAATTGGTGTGGCAAATATTTTCTTGGAAGTGCTGTTCCATGATGTAAAATTAGATTATCATACACCCATTATAAGTCAACAAGGTGAAGTTGCTGGTCGACTTCAGGTCGAAATACAACGTATTGCCGGTCAAATGCCCCAAGATCGCATGTGTGAATCAATATCGGAATCCTCTTCGGACTCACGAGATGATTATGAAGATGCTCCCGATCCGATGGCAAATCAAGTAACTTGTCGTGTTACTATTAAATGTGCCTCAGGCTTGCCACTCTCGTTGTCGAACTTTGTTTTTTGCCAATATACATTTTGGGGTCATCAGGAAACTGTGGTACCCGTTATTAATGCCGAAACTACGCCAAGAGATCAGAATATGATCTTTAAATTTGAACATACCAAGGATTTCACAGTGACCATAAACGAAGAATTCTTGGAACATTGCATAGAAGGTGCTCTTTCAATTGAGGTTTGGGGTCATCGTAGTGCTGGTTTCTCCAAGTCCAAAGGTTGGGAAGTGGAGCAACAACAGGCCAAGGCACGCTCCTTAGTGGATCGTTGGGCTGAATTATCGCGTAAAATAGAGTTATGGGTGGAAATTCATGAACTCAATGATAATGGTGAATATGCACCGGTTGAAGTATCCAATCCTACAGAAGTATTAACCGGAGGCATCTATCAGTTGCGTCAAGGTCAACAGCGCCGTGTACATGTACGTGTCAAGCCCGTACAAAATTCCGGTACTTTGCCGATAATTTGCCAGTCAATAGTTAATATAGCTATTGGTAGTGTTACCGTGCGTTCACGTCTGCAGAGAGCCCTTGATTCTTATCAAGAAGAAGATCTTACCATATTGAGAGAAAAATGGAGCGAGGCTTTAGGCAGAAGACGCCAGTATCTCGATCAACAAATACAAAAACTCATAAAAAAGGAGGAGAAAACCGAAGAAGAACGTGAACGAGAATTAAGTTTAGTACATCAGTGGGTGTCACTAACCGAAGAACGTAATGCGGTATTGGTACCAGCACCTGGTTCGGGTATACCTGGAGCTCCGGCTTCTTGGAATCCACCATCTGGCATGGAACCCCATGTACCAGTTTTATTCCTTAATCTAAATGCCGATGATCTCTCAGCTCAAAATACTAACGATGAATTTTCTATTGCTGGTATAAACTCCATACTCTCCAAAGAACATGGACATAAATTCTATACATTACAAATCTTACAACACTTGGATAAAGATGTTTGTGCAATAGCCAGTTGGGATTCTTCGATGCACGATAGTCCCGCTCTGAATCGTGTAACCGAGGCAAACGAACGTGTCTACTTGATTTTACGTACCACAGTGCGTCTATCACATCCAGCACCCATGGATTTGGTATTGCGCAAACGTCTCTGCATTAACATTAAAAAGGGACCAAGCATAACAGATCGTTTGAAAAAGTTCCGTTTAGTAAGAACTGAAAATACAATTGCCTGTACAGGCGTTACCTATGAGGTTGTATCGAATATACCCAAAGCTTCCGAAGAGTTGGAAGATCGTGAATCTTTGGCTCAATTGGCCGCCAGTGGAGATGATTGTTCAGCTAGTGATGGTGAAACTTATATAGAAAAATATACACGTGGCGTCTCGGCAGTAGAAAGCATTTTAACTTTGGATCGTTTAAGACAAAATGTGGCTGTTAAAGAACTGGAAACTGCTCATGGCCAACCATTAACTATGCGCAAAACTTGCAGTGTACCCAACTTCTCACAGGCGGTTAAAGAAACACCAAATCCTGGAACAATTATGCGTTTTGATGCTTCTATGGAATCTTTGCTAAATGTGGGACGATCTGAATCCTTTGTAGATTTGAATCAATCATTAGGTTCAAAATTCTTACCACAGCAAGCACAAACTACACCAGGCACTATGAGAGACTTTGGTACACGTTCACGTCATAGTTTTGGCGGTAAAGGTAGTAATGATGATTCTCCAGGAAAAGCATTTGGTATTGGCTCCTATTTGTCAGCTCGTCCGACATTTTTGAATTTAAATTTAAATTCAAACTTTAGGCCACAGCCAACAAAACCATCACCAGCTACGAGCAAATTGATGGGTATGCGTATGACAACATTGCATGAAGAACCGTTGGGAGGTCATCGTTCTTTGGCTGAAGAAGCTGAGGATAGTTACAGTGATTCAGAATATACAAATGAATATGAACAGGAAAAGAATCAACGTAATAATTATCAAACACCACGATCACGTCTTACCTCCTCCAAAACCATGGATTCATTTATGGATGTTAGCACACACTCAAATAACAGTTATTTAAGTTATACATCCAATGTTAATGCAAATTTAAAACATTTGACTGGCTTGGCCACACCCAGCATGAGTTCATCAACTTCAAGTGGTTATGGATCTCAAGCTGTTTCCTGCACCAATTTAACTAATGATGATATTGTCTCAATGCGCTCTATGAGCATTGACGAAACTCCAGACTTTGATCGCATAAATTCGAATTCCCCACCAAATCGTCAAACGCATCGAGTAAATCCATTCCTTAAAGATATGCCAAAGCCCTCGACTAACCACAAACACATGGAAACTTTACCCACAAATTCTGAAATTCAACAACTAAAGTCACAAAATCAAAATGATTTAGCAACAACAACCACAACTACAACACAGCTGCCAACAGAAATTATCAATGCTCCTCTAACCACAAAAACAGAACAAGACCAACAACAGCAACAACTTGTCATTGAAAATATCAACAACAGTGAGGAGGAGCAGAAACAGCATTTGAAAAATGATCTCAACAATGAAAGCCAAACTAATAATACTACCAACAACAGCACCACCATCACAACAACAAAAACAATACAGCCACAGGAGGAGCATGATCAAGATCAAACGATTAAAAATCTTAACAATAACCAAACAAATTCCAACAACAATGATTCCAGCTCAAATACCGACAATCAAAACGGCAACGAAATTATGGAAGAAGGTACTGGTATAGTAAGGACACCTCTGCCAGCTGGTAAAGTAGTGAGAAGAAAAAAGACCCCTCCTCAGACGGGTGGTGGTAATGGGAATGGTAATGATTTGATGACCTCTAGTGTTACAAATACAACGACCATTAATAATAATAATAATCGTTCAAATGCTATGCATCGTGCTTCGTTGGCTAAAATGGAGGGTCTATTGTCAAACTCTAATGATCATTTGAATGTTTCATCGTCGATGTCAACTAGCATGGAAATTGAGGATGATAAACATATTGATGTAACTTTACCCGATTGGGTTGTGGTTGGTGAATCGGTTTTAATAAGACCTTATAACACCAGCGGAGTTATCAGTTATGTCGGCACTACACACTTCCAAAAGGGAACATGGATTGGCGTAGAACTTGATACACCAACGGGTAAAAATGATGGCAGTGTTCAGGGTATACAATATTTCCAATGTAAACCCAAACATGGTATGTTTGTAAGATTCGATAAATTAATATTGGACAAACGAGGCAAAGCAATGAGAGCCTACAAAGCCGAAAAAACAAGCAAAGAAGCTGCTTTGCCACGCTCAAAAAGTCGCGGTGAATCTTTGAGCACTTTAAGTGTCTCTGGTGGGCGTAAATGA	MSTDKIKVAVRVRPFNRREIELGTKCIVEMEKQQTILHNPPAIDKIESRKPPKTFAFDHCFYSLNPNDENFASQETVFDCVGRDILDNAFQGYNACIFAYGQTGSGKSYTMMGTQESKGIIPRLCDNLFSAISNKSTQELMYKVEVSYMEIYNEKVHDLLDPKPNKQSLKVREHNVLGPYVDGLSQLAVASYQDIDNLMTEGNKSRTVAATNMNAESSRSHAVFSVVLTQILTDQASGVTGEKVSRMSLVDLAGSERAVKTGAVGDRLKEGSNINKSLTTLGLVISKLADQSNGKKSGGDKFVPYRDSVLTWLLKDNLGGNSRTVMVATISPSADNFEETLSTLRYADRAKRIVNHAVVNEDPNARIIRELRHEVETLRNMLKHATGSPVGDINDKLAESENLMKQISQTWEEKLVKTERIQNERQQALEKMGISVQASGIMVEKNKYYLVNLNADPSLNELLVYYLKERTLIGGHTISGPQPDIQLSGLGIQPEHCVITIEDGGLFLEPFPGARCFVNGYAAVEKTPIANGDRILWGNHHFFRVNCPKSANANMNSEPQTPAQLIDYNFARDEIMQNELSNDPIQTAIARLERQHEEDKQVALEKQRQEYERQFQQLRNILSPSTPYAPYTPYDPLRLGKITPNTPTSQMRVEKWAQERDEMFKRSLGQLKNDIMRANALVQEANFLAEEMEKKTKFSVTLQIPPANLSPNRRRGAFVSEPAILVKRLNSGSQIWSMEKLENKLIDMREMYQEHKERVLNGLLLIETFSDEEDSDEENENSKSLDPFYESQENHNLIGVANIFLEVLFHDVKLDYHTPIISQQGEVAGRLQVEIQRIAGQMPQDRMCESISESSSDSRDDYEDAPDPMANQVTCRVTIKCASGLPLSLSNFVFCQYTFWGHQETVVPVINAETTPRDQNMIFKFEHTKDFTVTINEEFLEHCIEGALSIEVWGHRSAGFSKSKGWEVEQQQAKARSLVDRWAELSRKIELWVEIHELNDNGEYAPVEVSNPTEVLTGGIYQLRQGQQRRVHVRVKPVQNSGTLPIICQSIVNIAIGSVTVRSRLQRALDSYQEEDLTILREKWSEALGRRRQYLDQQIQKLIKKEEKTEEERERELSLVHQWVSLTEERNAVLVPAPGSGIPGAPASWNPPSGMEPHVPVLFLNLNADDLSAQNTNDEFSIAGINSILSKEHGHKFYTLQILQHLDKDVCAIASWDSSMHDSPALNRVTEANERVYLILRTTVRLSHPAPMDLVLRKRLCINIKKGPSITDRLKKFRLVRTENTIACTGVTYEVVSNIPKASEELEDRESLAQLAASGDDCSASDGETYIEKYTRGVSAVESILTLDRLRQNVAVKELETAHGQPLTMRKTCSVPNFSQAVKETPNPGTIMRFDASMESLLNVGRSESFVDLNQSLGSKFLPQQAQTTPGTMRDFGTRSRHSFGGKGSNDDSPGKAFGIGSYLSARPTFLNLNLNSNFRPQPTKPSPATSKLMGMRMTTLHEEPLGGHRSLAEEAEDSYSDSEYTNEYEQEKNQRNNYQTPRSRLTSSKTMDSFMDVSTHSNNSYLSYTSNVNANLKHLTGLATPSMSSSTSSGYGSQAVSCTNLTNDDIVSMRSMSIDETPDFDRINSNSPPNRQTHRVNPFLKDMPKPSTNHKHMETLPTNSEIQQLKSQNQNDLATTTTTTTQLPTEIINAPLTTKTEQDQQQQQLVIENINNSEEEQKQHLKNDLNNESQTNNTTNNSTTITTTKTIQPQEEHDQDQTIKNLNNNQTNSNNNDSSSNTDNQNGNEIMEEGTGIVRTPLPAGKVVRRKKTPPQTGGGNGNGNDLMTSSVTNTTTINNNNNRSNAMHRASLAKMEGLLSNSNDHLNVSSSMSTSMEIEDDKHIDVTLPDWVVVGESVLIRPYNTSGVISYVGTTHFQKGTWIGVELDTPTGKNDGSVQGIQYFQCKPKHGMFVRFDKLILDKRGKAMRAYKAEKTSKEAALPRSKSRGESLSTLSVSGGRK
LOC111688996	NC_060954	XP_046811054.1	kinesin-like protein KIF13A isoform X1	128.68	0.45	0.56	0.54	ATGTCAACGGATAAGATCAAAGTTGCTGTCAGGGTGCGACCCTTCAATCGTCGTGAAATCGAATTAGGCACAAAATGTATTGTCGAAATGGAAAAACAGCAGACAATTCTGCACAATCCTCCAGCCATAGATAAAATAGAAAGCCGGAAACCCCCCAAGACATTTGCATTTGATCATTGTTTCTATTCATTAAATCCAAATGATGAGAATTTTGCTTCACAAGAGACTGTTTTCGATTGTGTGGGACGTGATATATTGGATAATGCATTTCAAGGTTATAATGCTTGCATATTTGCCTATGGACAAACTGGTTCGGGTAAATCCTATACCATGATGGGTACTCAAGAATCTAAGGGTATTATACCGCGTTTGTGTGATAATTTATTTTCGGCCATTTCCAATAAATCCACACAAGAACTTATGTACAAAGTGGAAGTATCCTATATGGAAATATATAATGAAAAAGTTCATGATCTCTTAGATCCTAAACCAAATAAACAGTCTTTAAAGGTGCGTGAGCACAATGTATTGGGTCCATATGTGGACGGTTTATCTCAATTGGCAGTTGCATCATATCAAGATATTGATAATCTTATGACTGAGGGAAATAAATCACGTACTGTGGCTGCTACAAATATGAATGCCGAATCATCTAGATCTCATGCTGTGTTCTCAGTAGTATTAACTCAGATTTTAACTGATCAGGCTTCGGGTGTAACCGGTGAAAAGGTATCACGCATGTCTTTGGTGGATTTAGCAGGTTCTGAGAGAGCTGTTAAAACAGGTGCTGTGGGTGATCGCTTGAAAGAGGGTTCAAATATTAACAAATCACTTACTACCTTGGGTTTGGTTATTTCAAAATTGGCCGATCAATCTAATGGCAAAAAGAGTGGTGGAGATAAATTCGTTCCCTATCGTGATTCAGTGTTAACGTGGCTTTTAAAAGACAATTTGGGTGGCAACTCTCGCACCGTGATGGTGGCCACAATATCTCCATCGGCTGATAATTTTGAAGAAACCTTGTCTACTTTACGTTATGCTGATCGTGCTAAACGTATTGTCAATCACGCCGTGGTCAATGAGGATCCTAATGCTCGTATTATTCGTGAACTACGTCATGAAGTGGAGACTTTGAGAAACATGCTTAAACATGCCACTGGTTCACCAGTGGGTGATATCAATGATAAGTTGGCAGAAAGTGAAAATCTAATGAAACAAATTTCTCAAACATGGGAAGAGAAATTGGTTAAAACTGAACGTATACAAAATGAGCGTCAACAGGCTTTAGAAAAGATGGGTATTAGTGTACAAGCTAGCGGTATTATGGTGGAGAAAAACAAATATTATTTAGTCAATTTAAATGCAGATCCGTCCCTTAATGAGTTGTTAGTTTACTATCTTAAAGAACGTACATTAATCGGTGGCCATACTATAAGTGGTCCTCAGCCAGATATTCAACTATCGGGTTTGGGTATTCAGCCCGAACATTGTGTCATTACCATAGAAGATGGTGGTCTCTTTTTGGAACCATTTCCCGGAGCACGTTGTTTTGTAAATGGCTATGCAGCCGTAGAGAAAACTCCCATAGCTAACGGTGATCGTATTTTATGGGGTAATCATCATTTTTTCCGCGTAAATTGTCCCAAATCGGCTAATGCCAATATGAATTCGGAACCTCAAACGCCGGCTCAATTGATCGATTATAATTTTGCACGTGATGAAATTATGCAAAATGAATTAAGTAATGATCCGATACAAACTGCTATAGCGCGACTGGAACGTCAGCATGAGGAAGACAAGCAGGTGGCATTGGAGAAACAAAGACAAGAATATGAGCGACAATTTCAGCAATTGCGCAATATTTTGTCGCCCAGTACACCCTATGCACCCTATACTCCCTACGATCCCTTGCGTTTGGGTAAAATTACACCAAATACACCAACCTCGCAAATGCGTGTGGAAAAATGGGCCCAAGAACGCGATGAAATGTTTAAACGCTCTTTGGGTCAGTTGAAGAATGACATTATGCGAGCTAATGCTTTAGTACAAGAAGCCAATTTTCTTGCCGAGGAAATGGAAAAGAAAACTAAATTCTCTGTAACCCTACAAATTCCTCCCGCAAACTTAAGTCCCAATAGAAGGCGTGGTGCATTTGTAAGTGAACCGGCCATTTTAGTGAAACGTCTTAATTCGGGTAGTCAGATTTGGAGTATGGAGAAATTGGAAAATAAACTAATTGATATGAGAGAAATGTATCAAGAACACAAGGAACGCGTCTTAAATGGTTTGCTTCTCATTGAGACCTTCTCAGATGAGGAAGATTCCGACGAGGAAAATGAAAACTCTAAAAGTTTAGATCCTTTCTATGAGTCACAAGAAAATCACAATTTAATTGGTGTGGCAAATATTTTCTTGGAAGTGCTGTTCCATGATGTAAAATTAGATTATCATACACCCATTATAAGTCAACAAGGTGAAGTTGCTGGTCGACTTCAGGTCGAAATACAACGTATTGCCGGTCAAATGCCCCAAGATCGCATGTGTGAATCAATATCGGAATCCTCTTCGGACTCACGAGATGATTATGAAGATGCTCCCGATCCGATGGCAAATCAAGTAACTTGTCGTGTTACTATTAAATGTGCCTCAGGCTTGCCACTCTCGTTGTCGAACTTTGTTTTTTGCCAATATACATTTTGGGGTCATCAGGAAACTGTGGTACCCGTTATTAATGCCGAAACTACGCCAAGAGATCAGAATATGATCTTTAAATTTGAACATACCAAGGATTTCACAGTGACCATAAACGAAGAATTCTTGGAACATTGCATAGAAGGTGCTCTTTCAATTGAGGTTTGGGGTCATCGTAGTGCTGGTTTCTCCAAGTCCAAAGGTTGGGAAGTGGAGCAACAACAGGCCAAGGCACGCTCCTTAGTGGATCGTTGGGCTGAATTATCGCGTAAAATAGAGTTATGGGTGGAAATTCATGAACTCAATGATAATGGTGAATATGCACCGGTTGAAGTATCCAATCCTACAGAAGTATTAACCGGAGGCATCTATCAGTTGCGTCAAGGTCAACAGCGCCGTGTACATGTACGTGTCAAGCCCGTACAAAATTCCGGTACTTTGCCGATAATTTGCCAGTCAATAGTTAATATAGCTATTGGTAGTGTTACCGTGCGTTCACGTCTGCAGAGAGCCCTTGATTCTTATCAAGAAGAAGATCTTACCATATTGAGAGAAAAATGGAGCGAGGCTTTAGGCAGAAGACGCCAGTATCTCGATCAACAAATACAAAAACTCATAAAAAAGGAGGAGAAAACCGAAGAAGAACGTGAACGAGAATTAAGTTTAGTACATCAGTGGGTGTCACTAACCGAAGAACGTAATGCGGTATTGGTACCAGCACCTGGTTCGGGTATACCTGGAGCTCCGGCTTCTTGGAATCCACCATCTGGCATGGAACCCCATGTACCAGTTTTATTCCTTAATCTAAATGCCGATGATCTCTCAGCTCAAAATACTAACGATGAATTTTCTATTGCTGGTATAAACTCCATACTCTCCAAAGAACATGGACATAAATTCTATACATTACAAATCTTACAACACTTGGATAAAGATGTTTGTGCAATAGCCAGTTGGGATTCTTCGATGCACGATAGTCCCGCTCTGAATCGTGTAACCGAGGCAAACGAACGTGTCTACTTGATTTTACGTACCACAGTGCGTCTATCACATCCAGCACCCATGGATTTGGTATTGCGCAAACGTCTCTGCATTAACATTAAAAAGGGACCAAGCATAACAGATCGTTTGAAAAAGTTCCGTTTAGTAAGAACTGAAAATACAATTGCCTGTACAGGCGTTACCTATGAGGTTGTATCGAATATACCCAAAGCTTCCGAAGAGTTGGAAGATCGTGAATCTTTGGCTCAATTGGCCGCCAGTGGAGATGATTGTTCAGCTAGTGATGGTGAAACTTATATAGAAAAATATACACGTGGCGTCTCGGCAGTAGAAAGCATTTTAACTTTGGATCGTTTAAGACAAAATGTGGCTGTTAAAGAACTGGAAACTGCTCATGGCCAACCATTAACTATGCGCAAAACTTGCAGTGTACCCAACTTCTCACAGGCGGTTAAAGAAACACCAAATCCTGGAACAATTATGCGTTTTGATGCTTCTATGGAATCTTTGCTAAATGTGGGACGATCTGAATCCTTTGTAGATTTGAATCAATCATTAGGTTCAAAATTCTTACCACAGCAAGCACAAACTACACCAGGCACTATGAGAGACTTTGGTACACGTTCACGTCATAGTTTTGGCGGTAAAGGTAGTAATGATGATTCTCCAGGAAAAGCATTTGGTATTGGCTCCTATTTGTCAGCTCGTCCGACATTTTTGAATTTAAATTTAAATTCAAACTTTAGGCCACAGCCAACAAAACCATCACCAGCTACGAGCAAATTGATGGGTATGCGTATGACAACATTGCATGAAGAACCGTTGGGAGGTCATCGTTCTTTGGCTGAAGAAGCTGAGGATAGTTACAGTGATTCAGAATATACAAATGAATATGAACAGGAAAAGAATCAACGTAATAATTATCAAACACCACGATCACGTCTTACCTCCTCCAAAACCATGGATTCATTTATGGATGTTAGCACACACTCAAATAACAGTTATTTAAGTTATACATCCAATGTTAATGCAAATTTAAAACATTTGACTGGCTTGGCCACACCCAGCATGAGTTCATCAACTTCAAGTGGTTATGGATCTCAAGCTGTTTCCTGCACCAATTTAACTAATGATGATATTGTCTCAATGCGCTCTATGAGCATTGACGAAACTCCAGACTTTGATCGCATAAATTCGAATTCCCCACCAAATCGTCAAACGCATCGAGTAAATCCATTCCTTAAAGATATGCCAAAGCCCTCGACTAACCACAAACACATGGAAACTTTACCCACAAATTCTGAAATTCAACAACTAAAGTCACAAAATCAAAATGATTTAGCAACAACAACCACAACTACAACACAGCTGCCAACAGAAATTATCAATGCTCCTCTAACCACAAAAACAGAACAAGACCAACAACAGCAACAACTTGTCATTGAAAATATCAACAACAGTGAGGAGGAGCAGAAACAGCATTTGAAAAATGATCTCAACAATGAAAGCCAAACTAATAATACTACCAACAACAGCACCACCATCACAACAACAAAAACAATACAGCCACAGGAGGAGCATGATCAAGATCAAACGATTAAAAATCTTAACAATAACCAAACAAATTCCAACAACAATGATTCCAGCTCAAATACCGACAATCAAAACGGCAACGAAATTATGGAAGAAGGTACTGGTATAGTAAGGACACCTCTGCCAGCTGGTAAAGTAGTGAGAAGAAAAAAGACCCCTCCTCAGACGGGTGGTGGTAATGGGAATGGTAATGATTTGATGACCTCTAGTGTTACAAATACAACGACCATTAATAATAATAATAATCGTTCAAATGCTATGCATCGTGCTTCGTTGGCTAAAATGGAGGGTCTATTGTCAAACTCTAATGATCATTTGAATGTTTCATCGTCGATGTCAACTAGCATGGAAATTGAGGATGATAAACATATTGATGTAACTTTACCCGATTGGGTTGTGGTTGGTGAATCGGTTTTAATAAGACCTTATAACACCAGCGGAGTTATCAGTTATGTCGGCACTACACACTTCCAAAAGGGAACATGGATTGGCGTAGAACTTGATACACCAACGGGTAAAAATGATGGCAGTGTTCAGGGTATACAATATTTCCAATGTAAACCCAAACATGGTATGTTTGTAAGATTCGATAAATTAATATTGGACAAACGAGGCAAAGCAATGAGAGCCTACAAAGCCGAAAAAACAAGCAAAGAAGCTGCTTTGCCACGCTCAAAAAGTCGCGGTGAATCTTTGAGCACTTTAAGTGTCTCTGGTGGGCGTAAATGA	MSTDKIKVAVRVRPFNRREIELGTKCIVEMEKQQTILHNPPAIDKIESRKPPKTFAFDHCFYSLNPNDENFASQETVFDCVGRDILDNAFQGYNACIFAYGQTGSGKSYTMMGTQESKGIIPRLCDNLFSAISNKSTQELMYKVEVSYMEIYNEKVHDLLDPKPNKQSLKVREHNVLGPYVDGLSQLAVASYQDIDNLMTEGNKSRTVAATNMNAESSRSHAVFSVVLTQILTDQASGVTGEKVSRMSLVDLAGSERAVKTGAVGDRLKEGSNINKSLTTLGLVISKLADQSNGKKSGGDKFVPYRDSVLTWLLKDNLGGNSRTVMVATISPSADNFEETLSTLRYADRAKRIVNHAVVNEDPNARIIRELRHEVETLRNMLKHATGSPVGDINDKLAESENLMKQISQTWEEKLVKTERIQNERQQALEKMGISVQASGIMVEKNKYYLVNLNADPSLNELLVYYLKERTLIGGHTISGPQPDIQLSGLGIQPEHCVITIEDGGLFLEPFPGARCFVNGYAAVEKTPIANGDRILWGNHHFFRVNCPKSANANMNSEPQTPAQLIDYNFARDEIMQNELSNDPIQTAIARLERQHEEDKQVALEKQRQEYERQFQQLRNILSPSTPYAPYTPYDPLRLGKITPNTPTSQMRVEKWAQERDEMFKRSLGQLKNDIMRANALVQEANFLAEEMEKKTKFSVTLQIPPANLSPNRRRGAFVSEPAILVKRLNSGSQIWSMEKLENKLIDMREMYQEHKERVLNGLLLIETFSDEEDSDEENENSKSLDPFYESQENHNLIGVANIFLEVLFHDVKLDYHTPIISQQGEVAGRLQVEIQRIAGQMPQDRMCESISESSSDSRDDYEDAPDPMANQVTCRVTIKCASGLPLSLSNFVFCQYTFWGHQETVVPVINAETTPRDQNMIFKFEHTKDFTVTINEEFLEHCIEGALSIEVWGHRSAGFSKSKGWEVEQQQAKARSLVDRWAELSRKIELWVEIHELNDNGEYAPVEVSNPTEVLTGGIYQLRQGQQRRVHVRVKPVQNSGTLPIICQSIVNIAIGSVTVRSRLQRALDSYQEEDLTILREKWSEALGRRRQYLDQQIQKLIKKEEKTEEERERELSLVHQWVSLTEERNAVLVPAPGSGIPGAPASWNPPSGMEPHVPVLFLNLNADDLSAQNTNDEFSIAGINSILSKEHGHKFYTLQILQHLDKDVCAIASWDSSMHDSPALNRVTEANERVYLILRTTVRLSHPAPMDLVLRKRLCINIKKGPSITDRLKKFRLVRTENTIACTGVTYEVVSNIPKASEELEDRESLAQLAASGDDCSASDGETYIEKYTRGVSAVESILTLDRLRQNVAVKELETAHGQPLTMRKTCSVPNFSQAVKETPNPGTIMRFDASMESLLNVGRSESFVDLNQSLGSKFLPQQAQTTPGTMRDFGTRSRHSFGGKGSNDDSPGKAFGIGSYLSARPTFLNLNLNSNFRPQPTKPSPATSKLMGMRMTTLHEEPLGGHRSLAEEAEDSYSDSEYTNEYEQEKNQRNNYQTPRSRLTSSKTMDSFMDVSTHSNNSYLSYTSNVNANLKHLTGLATPSMSSSTSSGYGSQAVSCTNLTNDDIVSMRSMSIDETPDFDRINSNSPPNRQTHRVNPFLKDMPKPSTNHKHMETLPTNSEIQQLKSQNQNDLATTTTTTTQLPTEIINAPLTTKTEQDQQQQQLVIENINNSEEEQKQHLKNDLNNESQTNNTTNNSTTITTTKTIQPQEEHDQDQTIKNLNNNQTNSNNNDSSSNTDNQNGNEIMEEGTGIVRTPLPAGKVVRRKKTPPQTGGGNGNGNDLMTSSVTNTTTINNNNNRSNAMHRASLAKMEGLLSNSNDHLNVSSSMSTSMEIEDDKHIDVTLPDWVVVGESVLIRPYNTSGVISYVGTTHFQKGTWIGVELDTPTGKNDGSVQGIQYFQCKPKHGMFVRFDKLILDKRGKAMRAYKAEKTSKEAALPRSKSRGESLSTLSVSGGRK
LOC111688996	NC_060954	XP_046811053.1	kinesin-like protein KIF13A isoform X1	128.68	0.45	0.56	0.54	ATGTCAACGGATAAGATCAAAGTTGCTGTCAGGGTGCGACCCTTCAATCGTCGTGAAATCGAATTAGGCACAAAATGTATTGTCGAAATGGAAAAACAGCAGACAATTCTGCACAATCCTCCAGCCATAGATAAAATAGAAAGCCGGAAACCCCCCAAGACATTTGCATTTGATCATTGTTTCTATTCATTAAATCCAAATGATGAGAATTTTGCTTCACAAGAGACTGTTTTCGATTGTGTGGGACGTGATATATTGGATAATGCATTTCAAGGTTATAATGCTTGCATATTTGCCTATGGACAAACTGGTTCGGGTAAATCCTATACCATGATGGGTACTCAAGAATCTAAGGGTATTATACCGCGTTTGTGTGATAATTTATTTTCGGCCATTTCCAATAAATCCACACAAGAACTTATGTACAAAGTGGAAGTATCCTATATGGAAATATATAATGAAAAAGTTCATGATCTCTTAGATCCTAAACCAAATAAACAGTCTTTAAAGGTGCGTGAGCACAATGTATTGGGTCCATATGTGGACGGTTTATCTCAATTGGCAGTTGCATCATATCAAGATATTGATAATCTTATGACTGAGGGAAATAAATCACGTACTGTGGCTGCTACAAATATGAATGCCGAATCATCTAGATCTCATGCTGTGTTCTCAGTAGTATTAACTCAGATTTTAACTGATCAGGCTTCGGGTGTAACCGGTGAAAAGGTATCACGCATGTCTTTGGTGGATTTAGCAGGTTCTGAGAGAGCTGTTAAAACAGGTGCTGTGGGTGATCGCTTGAAAGAGGGTTCAAATATTAACAAATCACTTACTACCTTGGGTTTGGTTATTTCAAAATTGGCCGATCAATCTAATGGCAAAAAGAGTGGTGGAGATAAATTCGTTCCCTATCGTGATTCAGTGTTAACGTGGCTTTTAAAAGACAATTTGGGTGGCAACTCTCGCACCGTGATGGTGGCCACAATATCTCCATCGGCTGATAATTTTGAAGAAACCTTGTCTACTTTACGTTATGCTGATCGTGCTAAACGTATTGTCAATCACGCCGTGGTCAATGAGGATCCTAATGCTCGTATTATTCGTGAACTACGTCATGAAGTGGAGACTTTGAGAAACATGCTTAAACATGCCACTGGTTCACCAGTGGGTGATATCAATGATAAGTTGGCAGAAAGTGAAAATCTAATGAAACAAATTTCTCAAACATGGGAAGAGAAATTGGTTAAAACTGAACGTATACAAAATGAGCGTCAACAGGCTTTAGAAAAGATGGGTATTAGTGTACAAGCTAGCGGTATTATGGTGGAGAAAAACAAATATTATTTAGTCAATTTAAATGCAGATCCGTCCCTTAATGAGTTGTTAGTTTACTATCTTAAAGAACGTACATTAATCGGTGGCCATACTATAAGTGGTCCTCAGCCAGATATTCAACTATCGGGTTTGGGTATTCAGCCCGAACATTGTGTCATTACCATAGAAGATGGTGGTCTCTTTTTGGAACCATTTCCCGGAGCACGTTGTTTTGTAAATGGCTATGCAGCCGTAGAGAAAACTCCCATAGCTAACGGTGATCGTATTTTATGGGGTAATCATCATTTTTTCCGCGTAAATTGTCCCAAATCGGCTAATGCCAATATGAATTCGGAACCTCAAACGCCGGCTCAATTGATCGATTATAATTTTGCACGTGATGAAATTATGCAAAATGAATTAAGTAATGATCCGATACAAACTGCTATAGCGCGACTGGAACGTCAGCATGAGGAAGACAAGCAGGTGGCATTGGAGAAACAAAGACAAGAATATGAGCGACAATTTCAGCAATTGCGCAATATTTTGTCGCCCAGTACACCCTATGCACCCTATACTCCCTACGATCCCTTGCGTTTGGGTAAAATTACACCAAATACACCAACCTCGCAAATGCGTGTGGAAAAATGGGCCCAAGAACGCGATGAAATGTTTAAACGCTCTTTGGGTCAGTTGAAGAATGACATTATGCGAGCTAATGCTTTAGTACAAGAAGCCAATTTTCTTGCCGAGGAAATGGAAAAGAAAACTAAATTCTCTGTAACCCTACAAATTCCTCCCGCAAACTTAAGTCCCAATAGAAGGCGTGGTGCATTTGTAAGTGAACCGGCCATTTTAGTGAAACGTCTTAATTCGGGTAGTCAGATTTGGAGTATGGAGAAATTGGAAAATAAACTAATTGATATGAGAGAAATGTATCAAGAACACAAGGAACGCGTCTTAAATGGTTTGCTTCTCATTGAGACCTTCTCAGATGAGGAAGATTCCGACGAGGAAAATGAAAACTCTAAAAGTTTAGATCCTTTCTATGAGTCACAAGAAAATCACAATTTAATTGGTGTGGCAAATATTTTCTTGGAAGTGCTGTTCCATGATGTAAAATTAGATTATCATACACCCATTATAAGTCAACAAGGTGAAGTTGCTGGTCGACTTCAGGTCGAAATACAACGTATTGCCGGTCAAATGCCCCAAGATCGCATGTGTGAATCAATATCGGAATCCTCTTCGGACTCACGAGATGATTATGAAGATGCTCCCGATCCGATGGCAAATCAAGTAACTTGTCGTGTTACTATTAAATGTGCCTCAGGCTTGCCACTCTCGTTGTCGAACTTTGTTTTTTGCCAATATACATTTTGGGGTCATCAGGAAACTGTGGTACCCGTTATTAATGCCGAAACTACGCCAAGAGATCAGAATATGATCTTTAAATTTGAACATACCAAGGATTTCACAGTGACCATAAACGAAGAATTCTTGGAACATTGCATAGAAGGTGCTCTTTCAATTGAGGTTTGGGGTCATCGTAGTGCTGGTTTCTCCAAGTCCAAAGGTTGGGAAGTGGAGCAACAACAGGCCAAGGCACGCTCCTTAGTGGATCGTTGGGCTGAATTATCGCGTAAAATAGAGTTATGGGTGGAAATTCATGAACTCAATGATAATGGTGAATATGCACCGGTTGAAGTATCCAATCCTACAGAAGTATTAACCGGAGGCATCTATCAGTTGCGTCAAGGTCAACAGCGCCGTGTACATGTACGTGTCAAGCCCGTACAAAATTCCGGTACTTTGCCGATAATTTGCCAGTCAATAGTTAATATAGCTATTGGTAGTGTTACCGTGCGTTCACGTCTGCAGAGAGCCCTTGATTCTTATCAAGAAGAAGATCTTACCATATTGAGAGAAAAATGGAGCGAGGCTTTAGGCAGAAGACGCCAGTATCTCGATCAACAAATACAAAAACTCATAAAAAAGGAGGAGAAAACCGAAGAAGAACGTGAACGAGAATTAAGTTTAGTACATCAGTGGGTGTCACTAACCGAAGAACGTAATGCGGTATTGGTACCAGCACCTGGTTCGGGTATACCTGGAGCTCCGGCTTCTTGGAATCCACCATCTGGCATGGAACCCCATGTACCAGTTTTATTCCTTAATCTAAATGCCGATGATCTCTCAGCTCAAAATACTAACGATGAATTTTCTATTGCTGGTATAAACTCCATACTCTCCAAAGAACATGGACATAAATTCTATACATTACAAATCTTACAACACTTGGATAAAGATGTTTGTGCAATAGCCAGTTGGGATTCTTCGATGCACGATAGTCCCGCTCTGAATCGTGTAACCGAGGCAAACGAACGTGTCTACTTGATTTTACGTACCACAGTGCGTCTATCACATCCAGCACCCATGGATTTGGTATTGCGCAAACGTCTCTGCATTAACATTAAAAAGGGACCAAGCATAACAGATCGTTTGAAAAAGTTCCGTTTAGTAAGAACTGAAAATACAATTGCCTGTACAGGCGTTACCTATGAGGTTGTATCGAATATACCCAAAGCTTCCGAAGAGTTGGAAGATCGTGAATCTTTGGCTCAATTGGCCGCCAGTGGAGATGATTGTTCAGCTAGTGATGGTGAAACTTATATAGAAAAATATACACGTGGCGTCTCGGCAGTAGAAAGCATTTTAACTTTGGATCGTTTAAGACAAAATGTGGCTGTTAAAGAACTGGAAACTGCTCATGGCCAACCATTAACTATGCGCAAAACTTGCAGTGTACCCAACTTCTCACAGGCGGTTAAAGAAACACCAAATCCTGGAACAATTATGCGTTTTGATGCTTCTATGGAATCTTTGCTAAATGTGGGACGATCTGAATCCTTTGTAGATTTGAATCAATCATTAGGTTCAAAATTCTTACCACAGCAAGCACAAACTACACCAGGCACTATGAGAGACTTTGGTACACGTTCACGTCATAGTTTTGGCGGTAAAGGTAGTAATGATGATTCTCCAGGAAAAGCATTTGGTATTGGCTCCTATTTGTCAGCTCGTCCGACATTTTTGAATTTAAATTTAAATTCAAACTTTAGGCCACAGCCAACAAAACCATCACCAGCTACGAGCAAATTGATGGGTATGCGTATGACAACATTGCATGAAGAACCGTTGGGAGGTCATCGTTCTTTGGCTGAAGAAGCTGAGGATAGTTACAGTGATTCAGAATATACAAATGAATATGAACAGGAAAAGAATCAACGTAATAATTATCAAACACCACGATCACGTCTTACCTCCTCCAAAACCATGGATTCATTTATGGATGTTAGCACACACTCAAATAACAGTTATTTAAGTTATACATCCAATGTTAATGCAAATTTAAAACATTTGACTGGCTTGGCCACACCCAGCATGAGTTCATCAACTTCAAGTGGTTATGGATCTCAAGCTGTTTCCTGCACCAATTTAACTAATGATGATATTGTCTCAATGCGCTCTATGAGCATTGACGAAACTCCAGACTTTGATCGCATAAATTCGAATTCCCCACCAAATCGTCAAACGCATCGAGTAAATCCATTCCTTAAAGATATGCCAAAGCCCTCGACTAACCACAAACACATGGAAACTTTACCCACAAATTCTGAAATTCAACAACTAAAGTCACAAAATCAAAATGATTTAGCAACAACAACCACAACTACAACACAGCTGCCAACAGAAATTATCAATGCTCCTCTAACCACAAAAACAGAACAAGACCAACAACAGCAACAACTTGTCATTGAAAATATCAACAACAGTGAGGAGGAGCAGAAACAGCATTTGAAAAATGATCTCAACAATGAAAGCCAAACTAATAATACTACCAACAACAGCACCACCATCACAACAACAAAAACAATACAGCCACAGGAGGAGCATGATCAAGATCAAACGATTAAAAATCTTAACAATAACCAAACAAATTCCAACAACAATGATTCCAGCTCAAATACCGACAATCAAAACGGCAACGAAATTATGGAAGAAGGTACTGGTATAGTAAGGACACCTCTGCCAGCTGGTAAAGTAGTGAGAAGAAAAAAGACCCCTCCTCAGACGGGTGGTGGTAATGGGAATGGTAATGATTTGATGACCTCTAGTGTTACAAATACAACGACCATTAATAATAATAATAATCGTTCAAATGCTATGCATCGTGCTTCGTTGGCTAAAATGGAGGGTCTATTGTCAAACTCTAATGATCATTTGAATGTTTCATCGTCGATGTCAACTAGCATGGAAATTGAGGATGATAAACATATTGATGTAACTTTACCCGATTGGGTTGTGGTTGGTGAATCGGTTTTAATAAGACCTTATAACACCAGCGGAGTTATCAGTTATGTCGGCACTACACACTTCCAAAAGGGAACATGGATTGGCGTAGAACTTGATACACCAACGGGTAAAAATGATGGCAGTGTTCAGGGTATACAATATTTCCAATGTAAACCCAAACATGGTATGTTTGTAAGATTCGATAAATTAATATTGGACAAACGAGGCAAAGCAATGAGAGCCTACAAAGCCGAAAAAACAAGCAAAGAAGCTGCTTTGCCACGCTCAAAAAGTCGCGGTGAATCTTTGAGCACTTTAAGTGTCTCTGGTGGGCGTAAATGA	MSTDKIKVAVRVRPFNRREIELGTKCIVEMEKQQTILHNPPAIDKIESRKPPKTFAFDHCFYSLNPNDENFASQETVFDCVGRDILDNAFQGYNACIFAYGQTGSGKSYTMMGTQESKGIIPRLCDNLFSAISNKSTQELMYKVEVSYMEIYNEKVHDLLDPKPNKQSLKVREHNVLGPYVDGLSQLAVASYQDIDNLMTEGNKSRTVAATNMNAESSRSHAVFSVVLTQILTDQASGVTGEKVSRMSLVDLAGSERAVKTGAVGDRLKEGSNINKSLTTLGLVISKLADQSNGKKSGGDKFVPYRDSVLTWLLKDNLGGNSRTVMVATISPSADNFEETLSTLRYADRAKRIVNHAVVNEDPNARIIRELRHEVETLRNMLKHATGSPVGDINDKLAESENLMKQISQTWEEKLVKTERIQNERQQALEKMGISVQASGIMVEKNKYYLVNLNADPSLNELLVYYLKERTLIGGHTISGPQPDIQLSGLGIQPEHCVITIEDGGLFLEPFPGARCFVNGYAAVEKTPIANGDRILWGNHHFFRVNCPKSANANMNSEPQTPAQLIDYNFARDEIMQNELSNDPIQTAIARLERQHEEDKQVALEKQRQEYERQFQQLRNILSPSTPYAPYTPYDPLRLGKITPNTPTSQMRVEKWAQERDEMFKRSLGQLKNDIMRANALVQEANFLAEEMEKKTKFSVTLQIPPANLSPNRRRGAFVSEPAILVKRLNSGSQIWSMEKLENKLIDMREMYQEHKERVLNGLLLIETFSDEEDSDEENENSKSLDPFYESQENHNLIGVANIFLEVLFHDVKLDYHTPIISQQGEVAGRLQVEIQRIAGQMPQDRMCESISESSSDSRDDYEDAPDPMANQVTCRVTIKCASGLPLSLSNFVFCQYTFWGHQETVVPVINAETTPRDQNMIFKFEHTKDFTVTINEEFLEHCIEGALSIEVWGHRSAGFSKSKGWEVEQQQAKARSLVDRWAELSRKIELWVEIHELNDNGEYAPVEVSNPTEVLTGGIYQLRQGQQRRVHVRVKPVQNSGTLPIICQSIVNIAIGSVTVRSRLQRALDSYQEEDLTILREKWSEALGRRRQYLDQQIQKLIKKEEKTEEERERELSLVHQWVSLTEERNAVLVPAPGSGIPGAPASWNPPSGMEPHVPVLFLNLNADDLSAQNTNDEFSIAGINSILSKEHGHKFYTLQILQHLDKDVCAIASWDSSMHDSPALNRVTEANERVYLILRTTVRLSHPAPMDLVLRKRLCINIKKGPSITDRLKKFRLVRTENTIACTGVTYEVVSNIPKASEELEDRESLAQLAASGDDCSASDGETYIEKYTRGVSAVESILTLDRLRQNVAVKELETAHGQPLTMRKTCSVPNFSQAVKETPNPGTIMRFDASMESLLNVGRSESFVDLNQSLGSKFLPQQAQTTPGTMRDFGTRSRHSFGGKGSNDDSPGKAFGIGSYLSARPTFLNLNLNSNFRPQPTKPSPATSKLMGMRMTTLHEEPLGGHRSLAEEAEDSYSDSEYTNEYEQEKNQRNNYQTPRSRLTSSKTMDSFMDVSTHSNNSYLSYTSNVNANLKHLTGLATPSMSSSTSSGYGSQAVSCTNLTNDDIVSMRSMSIDETPDFDRINSNSPPNRQTHRVNPFLKDMPKPSTNHKHMETLPTNSEIQQLKSQNQNDLATTTTTTTQLPTEIINAPLTTKTEQDQQQQQLVIENINNSEEEQKQHLKNDLNNESQTNNTTNNSTTITTTKTIQPQEEHDQDQTIKNLNNNQTNSNNNDSSSNTDNQNGNEIMEEGTGIVRTPLPAGKVVRRKKTPPQTGGGNGNGNDLMTSSVTNTTTINNNNNRSNAMHRASLAKMEGLLSNSNDHLNVSSSMSTSMEIEDDKHIDVTLPDWVVVGESVLIRPYNTSGVISYVGTTHFQKGTWIGVELDTPTGKNDGSVQGIQYFQCKPKHGMFVRFDKLILDKRGKAMRAYKAEKTSKEAALPRSKSRGESLSTLSVSGGRK
LOC111688368	NC_060954	XP_046811052.1	ankyrin repeat domain-containing protein 13D isoform X1	888.5	9.53	12.63	11.51	ATGAAAACATTGGAAGAAATTAAACAAGAATATCCCTTGCACTGGCATATCTGGCAAAATAATGTGGAGGAATTAAAGGAGTTACTTAAAAATGATAAAATTGATAAGGAAAAAATCGATCCCCGTGGCCGTACACCTTTAATGTTAGCGGTAAAATTAGCACATTTGCAATGTGTCAAAAATCTTTTAGCTGCCAAATGTAGTGCCACCTATGAGCATGAGGGTTGGTCAATTGTCCAGGAAGCTGTTTGTTCAGGTAATGAGGAAATATTAACTGCCATACTGGAAGTACGTGATTTACAACGTCATGTGCAAAGAGTTACACATGTCCCAAAGTTATTGCAACATTTATTAGATGCTCCCGATTTTTATATAGAAATGAAATGGGAATTTACTTCATGGGTTCCTTTAATGTCACGCCTTTGTCCTAGTGATACCTATAGAGTGTATAAACGTGGTGCTAATGTTAGAATAGATACAACCTTATTGGGTTTTGAAAATAACACCTGGCAACGAGGGAATCGTTCGTATATATTTAAAGGTTTAAAGGATAGTGCTACCATGATTGAAATCGATCATGATACCCATGAGGTTATGGTTGAACAAATGAGCTCCGATATTGGTGATATAGTGGCCATACCACCACCCATAGGATCGGTAAGAGCGCGCCTTAATGCGCCGGTCATAACAAATAATATAGAAATGGAAAAAATCAGTTTTGAACGTAATAAATCGGGCATATGGGGTTGGCGTAGTGAAAAATCTGAAGTTATAAATGGTTATAATTGTAAAGTTTATGGGGCTAGTAATGTGGAGTTTGTAACAAAAACAAGAATGGATCATTTATCAGAAGAGCAAATCAAGGCTAAAACCTCCCGAACACCATTCCATAGCTTTTTAGGCTTAGCCGAAGATGAATATATAGCCAGTCCAGATTTAGCATCGTTAAGAGAAAAAGCACCCACACCTCATACTGAGGAACATAATTTAGATGGTGGCGAAGAAGTAGCTGCATCTAACAGCAATAGTCCTAATAATTCCGGTTCTAATTCTCCTAAAAATGTCATAACACCGCAGGAGTATTTTACAGCCGATGTAGATTTAAATGGTCGTGATATAGGGCGACCCAAAAAAGTTAACACTAAACTTCAACGTTTTAAAGCAAATTTATGGCTTTGTGAAGATTATCCCATGCGTCTCCAAGAACAAGTACTTCCCATTTTAGATCTTATGTCCACAATGGCCAGTCCACATGTGTCCAAATTAAAAGACTTTATAACAATGCAACTGCCTTCCGGTTTTCCAGTTAAAGTAGAAATACCATTATTCCATGTGCTAAATGCTTGCATTACATTTGGTAATGTATTCGCAATGACAATGCCAATTGAAAATGTAACAACGATAAATGAAGAGGATCGTATAACATGTATTGTTGATGATCGTTGTTTCGATATACCTACACATTATACGAACAAGGGTGCTGACTCTAGACGTCAAATGCCTTTAGATGAGGATGATATGCTGCAATATGCAATTGAACAAAGTTTAGTTGAATCTTCTGGTGGTGCTTGTGGCTTAAATTTCGATGGCACTTCAACGGATAAGGTTGATATATGGGAGGCCTTGAGAGGCCAAGGTGTGGGAGCCGACGATGAAGAGGATGAGCAATTACAAAGATTATTGTCCTCGAAATTACATTTTAGAACAACACCGAATCGATTGACTACAGAAAATTATACACAATTTCGCCATCAAAATATTAATTATGGCAAATATTCCCCAAATCCATCAAGACCTACACGCAACTCATCTGCTTCCACTTCATCAAGTTCATTAAATGCCTCACCCACTAATCAACAAAACAGAAATCATCGCATGCCTTCCACACAGAACTCAACACATTTTAAAAATGACATGGAAAAAATGAAAAATATTTTCAAGTAG	MKTLEEIKQEYPLHWHIWQNNVEELKELLKNDKIDKEKIDPRGRTPLMLAVKLAHLQCVKNLLAAKCSATYEHEGWSIVQEAVCSGNEEILTAILEVRDLQRHVQRVTHVPKLLQHLLDAPDFYIEMKWEFTSWVPLMSRLCPSDTYRVYKRGANVRIDTTLLGFENNTWQRGNRSYIFKGLKDSATMIEIDHDTHEVMVEQMSSDIGDIVAIPPPIGSVRARLNAPVITNNIEMEKISFERNKSGIWGWRSEKSEVINGYNCKVYGASNVEFVTKTRMDHLSEEQIKAKTSRTPFHSFLGLAEDEYIASPDLASLREKAPTPHTEEHNLDGGEEVAASNSNSPNNSGSNSPKNVITPQEYFTADVDLNGRDIGRPKKVNTKLQRFKANLWLCEDYPMRLQEQVLPILDLMSTMASPHVSKLKDFITMQLPSGFPVKVEIPLFHVLNACITFGNVFAMTMPIENVTTINEEDRITCIVDDRCFDIPTHYTNKGADSRRQMPLDEDDMLQYAIEQSLVESSGGACGLNFDGTSTDKVDIWEALRGQGVGADDEEDEQLQRLLSSKLHFRTTPNRLTTENYTQFRHQNINYGKYSPNPSRPTRNSSASTSSSSLNASPTNQQNRNHRMPSTQNSTHFKNDMEKMKNIFK
LOC111681960	NC_060954	XP_046811051.1	zinc carboxypeptidase-like	542.33	8.36	9.45	10.1	ATGGCAAACGTTTATTGGAATAAATTTCATATTTTACCAGTACTCTGGTTCATTGTGTTTCTAACCATGTCCGAGTCAAAGTCAGTTAGCAGCTCTAGTAATTTTTGCACCATAGATGATCGTTGTACCGAACCCTTTAAGGATCAATCACGTTACGATCATTATCGTGTCTATAATGTAGAATTGGCTACAGAACAACATGTAGATCTCTTCAAAAAGTTGGAACTACAAAGTGATAGTATGTCTTTTATGGGTCATGCTCGTGATGTGGGACAGAAATTAACAATTTTAGTTGCTGCTCATAAAGTTGCTGATTTAGCTGATTTATTGGAATATTATCAGGTTAAACATCGTATACTGACCTACAACTTCCAAGAGAAAATCGACAAAAACTATGCTTCAGTTTTACCCATTGGTACAGATCTCTCGAAATTTGATTGGCATCATTATTATCATTTGGAAACTATTTACGAATGGTTGCAATCATTAGTGGAGAAATATCCTGGAGTAGTTACTCTACTCGATATGGGCAATAGTACACAAGGTTTTCCCATTAAAGGTGTAAAAATCTCACATAATCCTGCCAATAAAGCCATATTTATAGAATCGGGCATACATGCTCGAGAATGGATTGCTCCTGCTACGGCCACATTCTTAATTAATTCACTACTAACATCCACTGATGAGGATATTGAAAATTTAGCCAAAAACTATAATTGGATTATTTTCCCAAGTGTAAATCCGGATGGTTATAAATTCACTTTTGAACATGATCGCATGTGGCGTAAAAATCGTCAAATATTTGGCACTTGTCGTGGTGTCGACTTAAATCGTAATTATCCAGATCATTGGAATTCTACCGGCAGCAGTAGTGATCCTTGTCGTTATGATTTTGCGGGACCAGCAGCTGGTTCTGAAATGGAAACCCAACGGCTAATGAAGTTTATCGCAGATAATGTACAAAAGGAGCAAATTAAAACTTATATATCATTACATTCGTTTTCACAAATGATTATGTTTCCTTATGGGCACACTAAGGAACATGTTTACAACTATGAGGATTTAAAGGAATTTGGTCAATCGGCCTCGAATGCTATTAAAGAATTGACCGGAAGTAATTATATTAGTGGCAATTCATTTGAAACCATTTATCCCTCCAGTGGTGGTAGTATGGATTGGGCTTATGCTGTTCATAAAATACCCATTGCTTATACTTTTGAATTGCGTGGACCACCCGATAGTCAAGATATGTTTATTCTGCCAGCCGAAGAAATTTTACCCACTGCCCGTGAAGCCTTGACTGCCATTCGGGCAATTGTTAAGGGGGCTACAGCAAAAGGTTATTTTAATTAA	MANVYWNKFHILPVLWFIVFLTMSESKSVSSSSNFCTIDDRCTEPFKDQSRYDHYRVYNVELATEQHVDLFKKLELQSDSMSFMGHARDVGQKLTILVAAHKVADLADLLEYYQVKHRILTYNFQEKIDKNYASVLPIGTDLSKFDWHHYYHLETIYEWLQSLVEKYPGVVTLLDMGNSTQGFPIKGVKISHNPANKAIFIESGIHAREWIAPATATFLINSLLTSTDEDIENLAKNYNWIIFPSVNPDGYKFTFEHDRMWRKNRQIFGTCRGVDLNRNYPDHWNSTGSSSDPCRYDFAGPAAGSEMETQRLMKFIADNVQKEQIKTYISLHSFSQMIMFPYGHTKEHVYNYEDLKEFGQSASNAIKELTGSNYISGNSFETIYPSSGGSMDWAYAVHKIPIAYTFELRGPPDSQDMFILPAEEILPTAREALTAIRAIVKGATAKGYFN
LOC111681960	NC_060954	XP_046811050.1	zinc carboxypeptidase-like	542.33	8.36	9.45	10.1	ATGGCAAACGTTTATTGGAATAAATTTCATATTTTACCAGTACTCTGGTTCATTGTGTTTCTAACCATGTCCGAGTCAAAGTCAGTTAGCAGCTCTAGTAATTTTTGCACCATAGATGATCGTTGTACCGAACCCTTTAAGGATCAATCACGTTACGATCATTATCGTGTCTATAATGTAGAATTGGCTACAGAACAACATGTAGATCTCTTCAAAAAGTTGGAACTACAAAGTGATAGTATGTCTTTTATGGGTCATGCTCGTGATGTGGGACAGAAATTAACAATTTTAGTTGCTGCTCATAAAGTTGCTGATTTAGCTGATTTATTGGAATATTATCAGGTTAAACATCGTATACTGACCTACAACTTCCAAGAGAAAATCGACAAAAACTATGCTTCAGTTTTACCCATTGGTACAGATCTCTCGAAATTTGATTGGCATCATTATTATCATTTGGAAACTATTTACGAATGGTTGCAATCATTAGTGGAGAAATATCCTGGAGTAGTTACTCTACTCGATATGGGCAATAGTACACAAGGTTTTCCCATTAAAGGTGTAAAAATCTCACATAATCCTGCCAATAAAGCCATATTTATAGAATCGGGCATACATGCTCGAGAATGGATTGCTCCTGCTACGGCCACATTCTTAATTAATTCACTACTAACATCCACTGATGAGGATATTGAAAATTTAGCCAAAAACTATAATTGGATTATTTTCCCAAGTGTAAATCCGGATGGTTATAAATTCACTTTTGAACATGATCGCATGTGGCGTAAAAATCGTCAAATATTTGGCACTTGTCGTGGTGTCGACTTAAATCGTAATTATCCAGATCATTGGAATTCTACCGGCAGCAGTAGTGATCCTTGTCGTTATGATTTTGCGGGACCAGCAGCTGGTTCTGAAATGGAAACCCAACGGCTAATGAAGTTTATCGCAGATAATGTACAAAAGGAGCAAATTAAAACTTATATATCATTACATTCGTTTTCACAAATGATTATGTTTCCTTATGGGCACACTAAGGAACATGTTTACAACTATGAGGATTTAAAGGAATTTGGTCAATCGGCCTCGAATGCTATTAAAGAATTGACCGGAAGTAATTATATTAGTGGCAATTCATTTGAAACCATTTATCCCTCCAGTGGTGGTAGTATGGATTGGGCTTATGCTGTTCATAAAATACCCATTGCTTATACTTTTGAATTGCGTGGACCACCCGATAGTCAAGATATGTTTATTCTGCCAGCCGAAGAAATTTTACCCACTGCCCGTGAAGCCTTGACTGCCATTCGGGCAATTGTTAAGGGGGCTACAGCAAAAGGTTATTTTAATTAA	MANVYWNKFHILPVLWFIVFLTMSESKSVSSSSNFCTIDDRCTEPFKDQSRYDHYRVYNVELATEQHVDLFKKLELQSDSMSFMGHARDVGQKLTILVAAHKVADLADLLEYYQVKHRILTYNFQEKIDKNYASVLPIGTDLSKFDWHHYYHLETIYEWLQSLVEKYPGVVTLLDMGNSTQGFPIKGVKISHNPANKAIFIESGIHAREWIAPATATFLINSLLTSTDEDIENLAKNYNWIIFPSVNPDGYKFTFEHDRMWRKNRQIFGTCRGVDLNRNYPDHWNSTGSSSDPCRYDFAGPAAGSEMETQRLMKFIADNVQKEQIKTYISLHSFSQMIMFPYGHTKEHVYNYEDLKEFGQSASNAIKELTGSNYISGNSFETIYPSSGGSMDWAYAVHKIPIAYTFELRGPPDSQDMFILPAEEILPTAREALTAIRAIVKGATAKGYFN
LOC111678449	NC_060954	XP_046811049.1	uncharacterized protein LOC111678449 isoform X4	138.13	4.92	6.2	5.95	ATGAATAAAGTTCTTATTTGTCTTATCAGTTTAGTGGTCCTTTCCACAGGACAACGTATAACTACTATACACTTGGATGGTGTACAGTATTTCATCAGTCGTATGAATCCTTATTCCCCCGAATTAAATTACTTTTTGGCTTATCAATACTGTCGTTCATTGGGCTTGCAATTGGCATCATTTGAAACTAAAGAAAAGGCTGAATCTATGACAACATATTTGAAAAATGCTGGCTATGGCAATTATGATTTCTGGACTTCTGGTAATCGTCTAGGAACTGGCATGTTCTTGTGGATGAGCACAGGTTTACCATTCAATGCCACATTTGACTTTTTCGAAAATACGGCTGATGCCATACAAGCTGGTCTTCTCGATCCCGTAGATCACAACAGTAATACATCACCTCAAAGAACCGCCAGAGACAGCAGCAGCGGGGCCGAAAAAGGTTGCGTCATTTTGAAACAGCCCACATTGAAATGGATGCCAGAAGACTGTTCTGCGGTGAAAGATTTTATTTGTGAACAAACTCGTTGTTACTACTACAATTATGGTAGTATTCCAGTCTCTTCAGCGCAGGGCCTGTAA	MNKVLICLISLVVLSTGQRITTIHLDGVQYFISRMNPYSPELNYFLAYQYCRSLGLQLASFETKEKAESMTTYLKNAGYGNYDFWTSGNRLGTGMFLWMSTGLPFNATFDFFENTADAIQAGLLDPVDHNSNTSPQRTARDSSSGAEKGCVILKQPTLKWMPEDCSAVKDFICEQTRCYYYNYGSIPVSSAQGL
LOC124420830	NC_060950	XP_046811048.1	retinal homeobox protein Rx-like	1	0.02	0.04	0.03	ATGGAGGAATTATCAAAATTTGTCATTGAATCATTCAAATGTTCAAAAATTGAAGCGTTTTCTCAAAGTCAAATAAATGATAGTAACGATTTATCAAATAAGATCTTAATGAAATACCAATCAACCTCAGATGACAGTGACAAAAATGAAGACAATGAATCTATAGACATAGATATTACGGATTTATCGGGTAGTGATGAATCAAAATCTTCGGCAGAAATTCCAGTAGATGACTTAAAGCGAACAGCATTGTGGAAAAGTGAAAAAAAAGAAAGAGATATGCGAATATTTTGTGTAAACATAAATAAAACATCGGTGGAAAATATTAACTCCAACAATAATTTTGGGCTAAAAACAAAAAATTGGCTCTTAACAGAATCATTTAAGGAAAACAAGCCGCAGAAAAGTTCCCAAGTGACTGCATTTGACTATAGTAAAGGCAAAGAATACTCCAATCAAATAAAACACAATGTAGAATTAAGAAGCAATGAACGAAAGTGCAGTTCTTTAAAAAATACTTTTGGGCAAAATGACAACATTATAGATAATGAATATTCAATTTCCAACAGTTCAACAGAATTCGAAGATCGTGTTGATTGTTGCACTCCTAACAGTTCCGATGAAAAATATTTTAATAACTTGGAGACATCTAATACTAGTTGCGATAAATTAGGAACGACAATCTCATTAAACAATAATAAGAAGAGAAGGTCTCGTACGAATTTTACTTTAGACCAGCTTAATGAACTTGAACGATTATTTGAAGAAACACATTATCCTGACGCATTTATGAGAGAAGAGCTAAGTCATCGACTTTGTCTAAGCGAGGCTAGAGTTCAGGTCTGGTTTCAAAACAGAAGAGCCAAATGCCGAAAACATGAACATCAATCACACAAAGCTAAACTTACCAGATTTGAAATCAGTTTAATACGTACATCGTAA	MEELSKFVIESFKCSKIEAFSQSQINDSNDLSNKILMKYQSTSDDSDKNEDNESIDIDITDLSGSDESKSSAEIPVDDLKRTALWKSEKKERDMRIFCVNINKTSVENINSNNNFGLKTKNWLLTESFKENKPQKSSQVTAFDYSKGKEYSNQIKHNVELRSNERKCSSLKNTFGQNDNIIDNEYSISNSSTEFEDRVDCCTPNSSDEKYFNNLETSNTSCDKLGTTISLNNNKKRRSRTNFTLDQLNELERLFEETHYPDAFMREELSHRLCLSEARVQVWFQNRRAKCRKHEHQSHKAKLTRFEISLIRTS
LOC111678459	NC_060954	XP_046811047.1	patronin isoform X15	318.31	1.33	1.78	1.61	ATGGACGAAACACAAGAAATTCGTCAGGCTCGTTATCGTGCTTCAGTTAAATGGTTATTGTCCAAGGCATATAATAACCGGGTGCCGGACAATCTTAAAGAGCCGTTCTATAGGGATCATGAGAATCAAGAGCGACTTAAACCTAAAATTGTTGTTGATCTGGGGAATGCAACTTTGTATTGCCAGACATTATCGAATTTATATTCCGATCCAAATTACCAAAGCCTTAATCACTGGTCGATATTGCAAACATTGGCTCGTAAGGGAGTGCCTGTCAATGAATCGCCCGATATGCCTCTAACAGAAACAGTATTGATACAAACAAATCCCCTAAGAATTGTGGGTCATATGGCAGTTGTAGAGGCACTTATGATGTTGTATGCCAAGGAAATAACATCAAACGAACGTATTAATAATGCTATCAAAAGAATATCGGGTAATAGTGATCAACCTGTTCTTACGGTTAGTGGAAATGTAGAACATACAATTCTTTCGTGGGTGTCTCATACTTGTGCTGCTTTAAAAAAACGTATAGAACGTGATTTACAAATAAATCCCGAAGATGAAAATGGCAAACGCCTGCAAGCCCCAGACATACCGCCGGTGCGTGACTTTCAAGATCTTTGCGATGGCATTTGCTTGGCACTTTTGATATCCTACTATTGTCCCAAAGTTGTGCGTTGGACGGATGTGCGCATAAATTATTTACCGGCAGTTGAGGATTCTATACACAATGTTTTGTTAGTGAGCAATTTTTCTCAAAAATATCTGCCATACAATGTGTTCCATATGCTTCCCGAGGATGTCACTTATATGAGAGGATCAATGCGTCTAAATTTGCTTGTTCTTTTGGCCGATTTGTTTAATCTTTTTGAAATTCATCCGGCCAATTGTGTTACATATCCTGGCATGGATTCTATTGAAATCATCGCTAAACAGAATGCAGGTGCCAATGAACATGGAATATATCACCGCCGCGGTTTAACTATGCCTACTGTCACACCGATTCCTGATTTAAGAAGTGAATTAGACCAACCTTCTTCATCGCCATCGACAAGACCTCAATTTCAAGTTACGTATACGAATTCTGCAAGTGGTCTTATAATAAATAAACCAGCACTATCCATACAACCACCTTCATCTCAATTTGATCCGCATCACATGGCTGAAAATACTCATTTCGAAAACGAAGCATTCGTTGTACACAAATCACGTGGTATTACCACATTATCATCCATGCATATGCAGCAACAGGATCCCTTAATGCCGGCTCGTTTAAGACAGGCCAAAGAAAAAAACAATACAGAATCCAAGGCCGATGAAAGAGGGGACAATGTACCAGCTGGAAGACCTAGTAATTGGGATCAACACCGACGACCCAGTTATGCAGGACGAAGATCACGTAGAAACTCATCTAGTGAAGATTCTCAATTGACCATTGAAAACTTTGGTGGCTCTCAGGATCAGCTGAATAACATTGAGCGTTTTGAAAGAGAGAGAGAACGTAAATTATCCAATACAACAATAGAACATGTGGTACCCGTTAGATCTTCCATTGCTGATGCTCGTGGTACTTTGCAATTAGGTTATGATACCGATTCAGGTTCAGAAAAACAAGATCGCGATACAGAGAAACAAGAACCACTTAAACGACAAACTAGCTACGATAATGTAAATTTTGCATCCAGTGCACAAAATAGAAGTAACAATGCCATTAACAGTCCACAAAAGCATTCCACTAGTCCAGAATTGGCTACAGATGAGCCGCCACGCGATCCAAATGCTACTCTTACTAGAAAATCTTCAAATGCAAGTATGCATATGAAAACTCCCAATTGGCAAAATAATCAATGTGACACGTTTGATGATGACACTCGTTCGTTAGAAAGCACTTACAAGCTCAATACCATACGCATGAAACTAGAAGAGAAAAGAAAGAAAATTGAGCAGGATAAACAAAGAATTGAAGCAGCTCTGTCGCGTCACCAAAAAGAATTCAATCAGGATGCGGATCTTGTGGATGCTGATTACATGAAGTGGGAAACCATGAGTCGTACTTCGGACATTGATCCCAATGAATTGGATAAATACCAGCAACAACAAAATTTCGGATCACAACAACATTTAGCCGATCCTTATCCAACACGACCCTTGCAACATCAACCGAATTTTGGATCATCACCTCATTTGCCACAGTCGTTTAATGCCGGCGGTGTTGTTAATCCATATGGCTCTAGACCCCCAAGTCGAGATCCCTATCAACAAATGCAAACCATGCCTGTCCAGTATATAAATGATAATGCACCCTATATGTATGCCCAACAGCAACAACCGCCAGCCATGATGCCCCAATCGCAATACAATACCATGCATCCTCATTACAATGACAACAACGCCGTGCCTTATAACAGAAGTAACAATCATAGCTTCGGTGGGCCACAGTCTCAGAATAGTCAACCGCCGATGCAGAGTCATCATCCGCATCAACAATACATTCCTCGTCAAAGTATTTACGATGATTATCAAATACAGTCGATGCATGGCCGTGAGCCGAATATGTCGCCACAACCGAACAATTACTATGGGCATGAACCTCTAGTGCAACAACAGCCAAATCAACAACAGTATCCTACACAAAGAAGAACATGGGGTCAGCCGTCGTTCGATCCGATGCAAATGGTAGATGTTGGCGGTGGCAATACTTGGCAGAGGCGACCTCAGAAATCTATGGATAGCGACGGTGGTGGTCCTAATTGGGGTAGTCCACAAGGGGAAAATAACATACAGCACCACCGCTCGTCCATACACCAAAACGGTGATGGCCAACACCATCAAATGTACCCGGTACACTCCTCTCCATTGCATAGCCAACGCATGACAGGTGGGAATGGCGGAGGAGTAGGTATGGGTAGCGGCGTACAGAGGCAGCAATCTATGACCAATTTAAGAGAAACCAGATCACCAAATGTTGTTCCCAAGCCTTCATCGGCTCCCACGCCTCCTGATGATGTCATGGCACCTCAAAGTATTTGCTTTATTGGCGATCAGGATGATATTGACGAAATTGAACGTAACGTTATTGAAAAAATGCAATCCACTGGTCTTTCAGAATACATCTTCCCCATACATCACAATCAACAACAGCAACAACAATCGCATATGTCTCATACAGCACAAATGCAACGCGACGAGCGAGAAAACAACTATGACGATTACGTTGGTGGTGGCGGGAGTGACATGATGCCACAAAAACTGAATATAACTAGCGGCAATCTAACCTATAGAATACCTTCACCACAACGTCCACTACTCCATCCGAATAGCTTCCAGGATCCCCGATCATCAGAAAAGAATACTACTGAAAAAGGCTTCTACATTTCCTTTGACGATGATCAGCCTAAAAGACCTAAACCACCTTTGCGAGTGAAGCGTTCACCCAAAAAGGAAAAGAGCCTAGACAGTGCTGACAACCAGCTATCGAACAATTCCGACTCAACCGACTACGTTGAAATGATCAGCAATGACGTTAGTGTCGAGCCAAAAATTAGACCAAAAGTACACAAACTGAACTATAGCGAGAGTAATAGCAGCAGTAGTAACCAAAACAGAAACACAATGGACATAAATAAAGCCACTTACAACAAATACACCGACAGTCCCATACAACTCAGTCAGGTGATGTCAGTGGGTGAGAGTAAAAACGAACACAAAACACAAAACTCTTCATCTTCGCACAATAATCAACCACAAACACCACCTCCATCTGTAGCTTCCACTTCGCCAACACATTTAAGAAACAGTACATCTTTAGAGAATCGTGAAGTCAAAAGCAAAGCTTTGGTAATTGGCACTGATCCATCTACTCTTGATCCGGAATCAGCAGAGGAAATGGAACGTCGTAAAGAAAAGATTATGCTTTTATCTCTTCAACGTCGCCAACAGCAAGAAGAAGCTAAAGAGCGAAAGGAACAAGAGGCTGCACGAAAACGTGAAATAGAACGTGAGAAAGAGGAAGAGAAGCAGCGTAAAAAGGAGGAACAAATGGCACGTAGGGCAGCTATACTCGAACAGCACCGTCTCAAGAAAGCACTCGAGGAAGCTGAGCGAGAGGGAAAAACAATAGATCGCTCAGATATTGGTCACAAACCAAGCTCCAACACAAATACTGTGACAAGAACACGCCCTAAGCCAACACGTCCACGACCCAAAACAATACATGTCGACGATGGATCTGTTGATATAAGTGATGCTTCAACCATATCTAGTCGCGGCAAAAAAGGTTCTAGTACCAATCTAACAGGCTACGGCCAATTTAATAGCAATTCAATGAGGAGAGATTATTACAGAGGCTCTCAAGATTCCCTTACAGTTAAAGAATCGCCGGACGAGTACCCAAGTACAAGTTCCACGCCAATTGGACGTCGCGGATCATATAAACTATCTAAAGAACCAAATGTCGAACGAGGTCGAACTTTATCACGTATATCTGTAGCCAAAGGAAGTACTCTAAACTTTCGTGGGCGAAAATCTAATTCGCTTATGAATCTTTGTGGGCCAAAATTATATAAGCAGCCAGCAGCTAAATCGAATAGAGGAATTATTCTCAATGCAGTCGAATATTGCGTCTTCCCAGGCGCTGTTAATCGTGATGCAAAACAAAAAGTGCTTGAGAAAATAGCACGTTCCGAAGCTAAACATTTCCTCATACTCTTCAGAGATGCAGGCTGCCAATTTCGAGCACTATACAGTTACACTCCTGACACGGAGCAGGTTGTTAAATTGTATGGTACTGGACCTATGCAAGTTGATGAAGTCATGTTTGATAAATTTTTCAAGTATAATTCAGGAGGAAAATGTTTTTCTCAAGTCCATACAAAGCATTTGACTGTTACAATTGATGCTTTCACAATACACAATTCATTATGGCAGGGTAAAAAAGTTAATTTGCCCAGTAAAAAAGACATGGCTCTAGTTATCTAA	MDETQEIRQARYRASVKWLLSKAYNNRVPDNLKEPFYRDHENQERLKPKIVVDLGNATLYCQTLSNLYSDPNYQSLNHWSILQTLARKGVPVNESPDMPLTETVLIQTNPLRIVGHMAVVEALMMLYAKEITSNERINNAIKRISGNSDQPVLTVSGNVEHTILSWVSHTCAALKKRIERDLQINPEDENGKRLQAPDIPPVRDFQDLCDGICLALLISYYCPKVVRWTDVRINYLPAVEDSIHNVLLVSNFSQKYLPYNVFHMLPEDVTYMRGSMRLNLLVLLADLFNLFEIHPANCVTYPGMDSIEIIAKQNAGANEHGIYHRRGLTMPTVTPIPDLRSELDQPSSSPSTRPQFQVTYTNSASGLIINKPALSIQPPSSQFDPHHMAENTHFENEAFVVHKSRGITTLSSMHMQQQDPLMPARLRQAKEKNNTESKADERGDNVPAGRPSNWDQHRRPSYAGRRSRRNSSSEDSQLTIENFGGSQDQLNNIERFERERERKLSNTTIEHVVPVRSSIADARGTLQLGYDTDSGSEKQDRDTEKQEPLKRQTSYDNVNFASSAQNRSNNAINSPQKHSTSPELATDEPPRDPNATLTRKSSNASMHMKTPNWQNNQCDTFDDDTRSLESTYKLNTIRMKLEEKRKKIEQDKQRIEAALSRHQKEFNQDADLVDADYMKWETMSRTSDIDPNELDKYQQQQNFGSQQHLADPYPTRPLQHQPNFGSSPHLPQSFNAGGVVNPYGSRPPSRDPYQQMQTMPVQYINDNAPYMYAQQQQPPAMMPQSQYNTMHPHYNDNNAVPYNRSNNHSFGGPQSQNSQPPMQSHHPHQQYIPRQSIYDDYQIQSMHGREPNMSPQPNNYYGHEPLVQQQPNQQQYPTQRRTWGQPSFDPMQMVDVGGGNTWQRRPQKSMDSDGGGPNWGSPQGENNIQHHRSSIHQNGDGQHHQMYPVHSSPLHSQRMTGGNGGGVGMGSGVQRQQSMTNLRETRSPNVVPKPSSAPTPPDDVMAPQSICFIGDQDDIDEIERNVIEKMQSTGLSEYIFPIHHNQQQQQQSHMSHTAQMQRDERENNYDDYVGGGGSDMMPQKLNITSGNLTYRIPSPQRPLLHPNSFQDPRSSEKNTTEKGFYISFDDDQPKRPKPPLRVKRSPKKEKSLDSADNQLSNNSDSTDYVEMISNDVSVEPKIRPKVHKLNYSESNSSSSNQNRNTMDINKATYNKYTDSPIQLSQVMSVGESKNEHKTQNSSSSHNNQPQTPPPSVASTSPTHLRNSTSLENREVKSKALVIGTDPSTLDPESAEEMERRKEKIMLLSLQRRQQQEEAKERKEQEAARKREIEREKEEEKQRKKEEQMARRAAILEQHRLKKALEEAEREGKTIDRSDIGHKPSSNTNTVTRTRPKPTRPRPKTIHVDDGSVDISDASTISSRGKKGSSTNLTGYGQFNSNSMRRDYYRGSQDSLTVKESPDEYPSTSSTPIGRRGSYKLSKEPNVERGRTLSRISVAKGSTLNFRGRKSNSLMNLCGPKLYKQPAAKSNRGIILNAVEYCVFPGAVNRDAKQKVLEKIARSEAKHFLILFRDAGCQFRALYSYTPDTEQVVKLYGTGPMQVDEVMFDKFFKYNSGGKCFSQVHTKHLTVTIDAFTIHNSLWQGKKVNLPSKKDMALVI
LOC111678459	NC_060954	XP_046811046.1	patronin isoform X14	298.25	1.3	1.7	1.57	ATGGACGAAACACAAGAAATTCGTCAGGCTCGTTATCGTGCTTCAGTTAAATGGTTATTGTCCAAGGCATATAATAACCGGGTGCCGGACAATCTTAAAGAGCCGTTCTATAGGGATCATGAGAATCAAGAGCGACTTAAACCTAAAATTGTTGTTGATCTGGGGAATGCAACTTTGTATTGCCAGACATTATCGAATTTATATTCCGATCCAAATTACCAAAGCCTTAATCACTGGTCGATATTGCAAACATTGGCTCGTAAGGGAGTGCCTGTCAATGAATCGCCCGATATGCCTCTAACAGAAACAGTATTGATACAAACAAATCCCCTAAGAATTGTGGGTCATATGGCAGTTGTAGAGGCACTTATGATGTTGTATGCCAAGGAAATAACATCAAACGAACGTATTAATAATGCTATCAAAAGAATATCGGGTAATAGTGATCAACCTGTTCTTACGGTTAGTGGAAATGTAGAACATACAATTCTTTCGTGGGTGTCTCATACTTGTGCTGCTTTAAAAAAACGTATAGAACGTGATTTACAAATAAATCCCGAAGATGAAAATGGCAAACGCCTGCAAGCCCCAGACATACCGCCGGTGCGTGACTTTCAAGATCTTTGCGATGGCATTTGCTTGGCACTTTTGATATCCTACTATTGTCCCAAAGTTGTGCGTTGGACGGATGTGCGCATAAATTATTTACCGGCAGTTGAGGATTCTATACACAATGTTTTGTTAGTGAGCAATTTTTCTCAAAAATATCTGCCATACAATGTGTTCCATATGCTTCCCGAGGATGTCACTTATATGAGAGGATCAATGCGTCTAAATTTGCTTGTTCTTTTGGCCGATTTGTTTAATCTTTTTGAAATTCATCCGGCCAATTGTGTTACATATCCTGGCATGGATTCTATTGAAATCATCGCTAAACAGAATGCAGGTGCCAATGAACATGGAATATATCACCGCCGCGGTTTAACTATGCCTACTGTCACACCGATTCCTGATTTAAGAAGTGAATTAGACCAACCTTCTTCATCGCCATCGACAAGACCTCAATTTCAAGTTACGTATACGAATTCTGCAAGTGGTCTTATAATAAATAAACCAGCACTATCCATACAACCACCTTCATCTCAATTTGATCCGCATCACATGGCTGAAAATACTCATTTCGAAAACGAAGCATTCGTTGTACACAAATCACGTGGTATTACCACATTATCATCCATGCATATGCAGCAACAGGATCCCTTAATGCCGGCTCGTTTAAGACAGGCCAAAGAAAAAAACAATACAGAATCCAAGGCCGATGAAAGAGGGGACAATGTACCAGCTGGAAGACCTAGTAATTGGGATCAACACCGACGACCCAGTTATGCAGGACGAAGATCACGTAGAAACTCATCTAGTGAAGATTCTCAATTGACCATTGAAAACTTTGGTGGCTCTCAGGATCAGCTGAATAACATTGAGCGTTTTGAAAGAGAGAGAGAACGTAAATTATCCAATACAACAATAGAACATGTGGTACCCGTTAGATCTTCCATTGCTGATGCTCGTGGTACTTTGCAATTAGGTTATGATACCGATTCAGGTTCAGAAAAACAAGATCGCGATACAGAGAAACAAGAACCACTTAAACGACAAACTAGCTACGATAATGTAAATTTTGCATCCAGTGCACAAAATAGAAGTAACAATGCCATTAACAGTCCACAAAAGCATTCCACTAGTCCAGAATTGGCTACAGATGAGCCGCCACGCGATCCAAATGCTACTCTTACTAGAAAATCTTCAAATGCAAGTATGCATATGAAAACTCCCAATTGGCAAAATAATCAATGTGACACGTTTGATGATGACACTCGTTCGTTAGAAAGCACTTACAAGCTCAATACCATACGCATGAAACTAGAAGAGAAAAGAAAGAAAATTGAGCAGGATAAACAAAGAATTGAAGCAGCTCTGTCGCGTCACCAAAAAGAATTCAATCAGGATGCGGATCTTGTGGATGCTGATTACATGAAGTGGGAAACCATGAGTCGTACTTCGGACATTGATCCCAATGAATTGGATAAATACCAGCAACAACAAAATTTCGGATCACAACAACATTTAGCCGATCCTTATCCAACACGACCCTTGCAACATCAACCGAATTTTGGATCATCACCTCATTTGCCACAGTCGTTTAATGCCGGCGGTGTTGTTAATCCATATGGCTCTAGACCCCCAAGTCGAGATCCCTATCAACAAATGCAAACCATGCCTGTCCAGTATATAAATGATAATGCACCCTATATGTATGCCCAACAGCAACAACCGCCAGCCATGATGCCCCAATCGCAATACAATACCATGCATCCTCATTACAATGACAACAACGCCGTGCCTTATAACAGAAGTAACAATCATAGCTTCGGTGGGCCACAGTCTCAGAATAGTCAACCGCCGATGCAGAGTCATCATCCGCATCAACAATACATTCCTCGTCAAAGTATTTACGATGATTATCAAATACAGTCGATGCATGGCCGTGAGCCGAATATGTCGCCACAACCGAACAATTACTATGGGCATGAACCTCTAGTGCAACAACAGCCAAATCAACAACAGTATCCTACACAAAGAAGAACATGGGGTCAGCCGTCGTTCGATCCGATGCAAATGGTAGATGTTGGCGGTGGCAATACTTGGCAGAGGCGACCTCAGAAATCTATGGATAGCGACGGTGGTGGTCCTAATTGGGGTAGTCCACAAGGGGAAAATAACATACAGCACCACCGCTCGTCCATACACCAAAACGGTGATGGCCAACACCATCAAATGTACCCGGTACACTCCTCTCCATTGCATAGCCAACGCATGACAGGTGGGAATGGCGGAGGAGTAGGTATGGGTAGCGGCGTACAGAGGCAGCAATCTATGACCAATTTAAGAGAAACCAGATCACCAAATGTTGTTCCCAAGCCTTCATCGGCTCCCACGCCTCCTGATGATGTCATGGCACCTCAAAGTATTTGCTTTATTGGCGATCAGGATGATATTGACGAAATTGAACGTAACGTTATTGAAAAAATGCAATCCACTGGTCTTTCAGAATACATCTTCCCCATACATCACAATCAACAACAGCAACAACAATCGCATATGTCTCATACAGCACAAATGCAACGCGACGAGCGAGAAAACAACTATGACGATTACGTTGGTGGTGGCGGGAGTGACATGATGCCACAAAAACTGAATATAACTAGCGGCAATCTAACCTATAGAATACCTTCACCACAACGTCCACTACTCCATCCGAATAGCTTCCAGGATCCCCGATCATCAGAAAAGAATACTACTGAAAAAGGCTTCTACATTTCCTTTGACGATGATCAGCCTAAAAGACCTAAACCACCTTTGCGAGTGAAGCGTTCACCCAAAAAGGAAAAGAGCCTAGACAGTGCTGACAACCAGCTATCGAACAATTCCGACTCAACCGACTACGTTGAAATGATCAGCAATGACGTTAGTGTCGAGCCAAAAATTAGACCAAAAGTACACAAACTGAACTATAGCGAGAGTAATAGCAGCAGTAGTAACCAAAACAGAAACACAATGGACATAAATAAAGCCACTTACAACAAATACACCGACAGTCCCATACAACTCAGTCAGGTGATGTCAGTGGGTGAGAGTAAAAACGAACACAAAACACAAAACTCTTCATCTTCGCACAATAATCAACCACAAACACCACCTCCATCTGTAGCTTCCACTTCGCCAACACATTTAAGAAACAGTACATCTTTAGAGAATCGTGAAGTCAAAAGCAAAGCTTTGGTAATTGGCACTGATCCATCTACTCTTGATCCGGAATCAGCAGAGGAAATGGAACGTCGTAAAGAAAAGATTATGCTTTTATCTCTTCAACGTCGCCAACAGCAAGAAGAAGCTAAAGAGCGAAAGGAACAAGAGGCTGCACGAAAACGTGAAATAGAACGTGAGAAAGAGGAAGAGAAGCAGCGTAAAAAGGAGGAACAAATGGCACGTAGGGCAGCTATACTCGAACAGCACCGTCTCAAGAAAGCACTCGAGGAAGCTGAGCGAGAGGGAAAAACAATAGATCGCTCAGATATTGGTCACAAACCAAGCTCCAACACAAATACTGTGACAAGAACACGCCCTAAGCCAACACGTCCACGACCCAAAACAATACATGTCGACGATGGATCTGTTGATATAAGTGATGCTTCAACCATATCTAGTCGCGGCAAAAAAGGTTCTAGTACCAATCTAACAGAATCGCCGGACGAGTACCCAAGTACAAGTTCCACGCCAATTGGACGTCGCGGATCATATAAACTATCTAAAGGGCCAAAATTATATAAGCAGCCAGCAGCTAAATCGAATAGAGGAATTATTCTCAATGCAGTCGAATATTGCGTCTTCCCAGGCGCTGTTAATCGTGATGCAAAACAAAAAGTGCTTGAGAAAATAGCACGTTCCGAAGCTAAACATTTCCTCATACTCTTCAGAGATGCAGGCTGCCAATTTCGAGCACTATACAGTTACACTCCTGACACGGAGCAGGTTGTTAAATTGTATGGTACTGGACCTATGCAAGTTGATGAAGTCATGTTTGATAAATTTTTCAAGTATAATTCAGGAGGAAAATGTTTTTCTCAAGTCCATACAAAGCATTTGACTGTTACAATTGATGCTTTCACAATACACAATTCATTATGGCAGGGTAAAAAAGTTAATTTGCCCAGTAAAAAAGACATGGCTCTAGTTATCTAA	MDETQEIRQARYRASVKWLLSKAYNNRVPDNLKEPFYRDHENQERLKPKIVVDLGNATLYCQTLSNLYSDPNYQSLNHWSILQTLARKGVPVNESPDMPLTETVLIQTNPLRIVGHMAVVEALMMLYAKEITSNERINNAIKRISGNSDQPVLTVSGNVEHTILSWVSHTCAALKKRIERDLQINPEDENGKRLQAPDIPPVRDFQDLCDGICLALLISYYCPKVVRWTDVRINYLPAVEDSIHNVLLVSNFSQKYLPYNVFHMLPEDVTYMRGSMRLNLLVLLADLFNLFEIHPANCVTYPGMDSIEIIAKQNAGANEHGIYHRRGLTMPTVTPIPDLRSELDQPSSSPSTRPQFQVTYTNSASGLIINKPALSIQPPSSQFDPHHMAENTHFENEAFVVHKSRGITTLSSMHMQQQDPLMPARLRQAKEKNNTESKADERGDNVPAGRPSNWDQHRRPSYAGRRSRRNSSSEDSQLTIENFGGSQDQLNNIERFERERERKLSNTTIEHVVPVRSSIADARGTLQLGYDTDSGSEKQDRDTEKQEPLKRQTSYDNVNFASSAQNRSNNAINSPQKHSTSPELATDEPPRDPNATLTRKSSNASMHMKTPNWQNNQCDTFDDDTRSLESTYKLNTIRMKLEEKRKKIEQDKQRIEAALSRHQKEFNQDADLVDADYMKWETMSRTSDIDPNELDKYQQQQNFGSQQHLADPYPTRPLQHQPNFGSSPHLPQSFNAGGVVNPYGSRPPSRDPYQQMQTMPVQYINDNAPYMYAQQQQPPAMMPQSQYNTMHPHYNDNNAVPYNRSNNHSFGGPQSQNSQPPMQSHHPHQQYIPRQSIYDDYQIQSMHGREPNMSPQPNNYYGHEPLVQQQPNQQQYPTQRRTWGQPSFDPMQMVDVGGGNTWQRRPQKSMDSDGGGPNWGSPQGENNIQHHRSSIHQNGDGQHHQMYPVHSSPLHSQRMTGGNGGGVGMGSGVQRQQSMTNLRETRSPNVVPKPSSAPTPPDDVMAPQSICFIGDQDDIDEIERNVIEKMQSTGLSEYIFPIHHNQQQQQQSHMSHTAQMQRDERENNYDDYVGGGGSDMMPQKLNITSGNLTYRIPSPQRPLLHPNSFQDPRSSEKNTTEKGFYISFDDDQPKRPKPPLRVKRSPKKEKSLDSADNQLSNNSDSTDYVEMISNDVSVEPKIRPKVHKLNYSESNSSSSNQNRNTMDINKATYNKYTDSPIQLSQVMSVGESKNEHKTQNSSSSHNNQPQTPPPSVASTSPTHLRNSTSLENREVKSKALVIGTDPSTLDPESAEEMERRKEKIMLLSLQRRQQQEEAKERKEQEAARKREIEREKEEEKQRKKEEQMARRAAILEQHRLKKALEEAEREGKTIDRSDIGHKPSSNTNTVTRTRPKPTRPRPKTIHVDDGSVDISDASTISSRGKKGSSTNLTESPDEYPSTSSTPIGRRGSYKLSKGPKLYKQPAAKSNRGIILNAVEYCVFPGAVNRDAKQKVLEKIARSEAKHFLILFRDAGCQFRALYSYTPDTEQVVKLYGTGPMQVDEVMFDKFFKYNSGGKCFSQVHTKHLTVTIDAFTIHNSLWQGKKVNLPSKKDMALVI
LOC111678459	NC_060954	XP_046811045.1	patronin isoform X13	306.09	1.29	1.7	1.56	ATGGACGAAACACAAGAAATTCGTCAGGCTCGTTATCGTGCTTCAGTTAAATGGTTATTGTCCAAGGCATATAATAACCGGGTGCCGGACAATCTTAAAGAGCCGTTCTATAGGGATCATGAGAATCAAGAGCGACTTAAACCTAAAATTGTTGTTGATCTGGGGAATGCAACTTTGTATTGCCAGACATTATCGAATTTATATTCCGATCCAAATTACCAAAGCCTTAATCACTGGTCGATATTGCAAACATTGGCTCGTAAGGGAGTGCCTGTCAATGAATCGCCCGATATGCCTCTAACAGAAACAGTATTGATACAAACAAATCCCCTAAGAATTGTGGGTCATATGGCAGTTGTAGAGGCACTTATGATGTTGTATGCCAAGGAAATAACATCAAACGAACGTATTAATAATGCTATCAAAAGAATATCGGGTAATAGTGATCAACCTGTTCTTACGGTTAGTGGAAATGTAGAACATACAATTCTTTCGTGGGTGTCTCATACTTGTGCTGCTTTAAAAAAACGTATAGAACGTGATTTACAAATAAATCCCGAAGATGAAAATGGCAAACGCCTGCAAGCCCCAGACATACCGCCGGTGCGTGACTTTCAAGATCTTTGCGATGGCATTTGCTTGGCACTTTTGATATCCTACTATTGTCCCAAAGTTGTGCGTTGGACGGATGTGCGCATAAATTATTTACCGGCAGTTGAGGATTCTATACACAATGTTTTGTTAGTGAGCAATTTTTCTCAAAAATATCTGCCATACAATGTGTTCCATATGCTTCCCGAGGATGTCACTTATATGAGAGGATCAATGCGTCTAAATTTGCTTGTTCTTTTGGCCGATTTGTTTAATCTTTTTGAAATTCATCCGGCCAATTGTGTTACATATCCTGGCATGGATTCTATTGAAATCATCGCTAAACAGAATGCAGGTGCCAATGAACATGGAATATATCACCGCCGCGGTTTAACTATGCCTACTGTCACACCGATTCCTGATTTAAGAAGTGAATTAGACCAACCTTCTTCATCGCCATCGACAAGACCTCAATTTCAAGTTACGTATACGAATTCTGCAAGTGGTCTTATAATAAATAAACCAGCACTATCCATACAACCACCTTCATCTCAATTTGATCCGCATCACATGGCTGAAAATACTCATTTCGAAAACGAAGCATTCGTTGTACACAAATCACGTGGTATTACCACATTATCATCCATGCATATGCAGCAACAGGATCCCTTAATGCCGGCTCGTTTAAGACAGGCCAAAGAAAAAAACAATACAGAATCCAAGGCCGATGAAAGAGGGGACAATGTACCAGCTGGAAGACCTAGTAATTGGGATCAACACCGACGACCCAGTTATGCAGGACGAAGATCACGTAGAAACTCATCTAGTGAAGATTCTCAATTGACCATTGAAAACTTTGGTGGCTCTCAGGATCAGCTGAATAACATTGAGCGTTTTGAAAGAGAGAGAGAACGTAAATTATCCAATACAACAATAGAACATGTGGTACCCGTTAGATCTTCCATTGCTGATGCTCGTGGTACTTTGCAATTAGGTTATGATACCGATTCAGGTTCAGAAAAACAAGATCGCGATACAGAGAAACAAGAACCACTTAAACGACAAACTAGCTACGATAATGTAAATTTTGCATCCAGTGCACAAAATAGAAGTAACAATGCCATTAACAGTCCACAAAAGCATTCCACTAGTCCAGAATTGGCTACAGATGAGCCGCCACGCGATCCAAATGCTACTCTTACTAGAAAATCTTCAAATGCAAGTATGCATATGAAAACTCCCAATTGGCAAAATAATCAATGTGACACGTTTGATGATGACACTCGTTCGTTAGAAAGCACTTACAAGCTCAATACCATACGCATGAAACTAGAAGAGAAAAGAAAGAAAATTGAGCAGGATAAACAAAGAATTGAAGCAGCTCTGTCGCGTCACCAAAAAGAATTCAATCAGGATGCGGATCTTGTGGATGCTGATTACATGAAGTGGGAAACCATGAGTCGTACTTCGGACATTGATCCCAATGAATTGGATAAATACCAGCAAAGCATCGCTATTATGAATATGAATCTTCAAGACATTCAACAAGATATACAAAGATTAGCTACGCAGCAAAATCAGATACAGGCCCAACAAATGCAAGCTCAACAGCTCCTGCAGGCCCAACAAATAGCAAATATGTTGAATCAGCAACAACAAAATTTCGGATCACAACAACATTTAGCCGATCCTTATCCAACACGACCCTTGCAACATCAACCGAATTTTGGATCATCACCTCATTTGCCACAGTCGTTTAATGCCGGCGGTGTTGTTAATCCATATGGCTCTAGACCCCCAAGTCGAGATCCCTATCAACAAATGCAAACCATGCCTGTCCAGTATATAAATGATAATGCACCCTATATGTATGCCCAACAGCAACAACCGCCAGCCATGATGCCCCAATCGCAATACAATACCATGCATCCTCATTACAATGACAACAACGCCGTGCCTTATAACAGAAGTAACAATCATAGCTTCGGTGGGCCACAGTCTCAGAATAGTCAACCGCCGATGCAGAGTCATCATCCGCATCAACAATACATTCCTCGTCAAAGTATTTACGATGATTATCAAATACAGTCGATGCATGGCCGTGAGCCGAATATGTCGCCACAACCGAACAATTACTATGGGCATGAACCTCTAGTGCAACAACAGCCAAATCAACAACAGTATCCTACACAAAGAAGAACATGGGGTCAGCCGTCGTTCGATCCGATGCAAATGGTAGATGTTGGCGGTGGCAATACTTGGCAGAGGCGACCTCAGAAATCTATGGATAGCGACGGTGGTGGTCCTAATTGGGGTAGTCCACAAGGGGAAAATAACATACAGCACCACCGCTCGTCCATACACCAAAACGGTGATGGCCAACACCATCAAATGTACCCGGTACACTCCTCTCCATTGCATAGCCAACGCATGACAGGTGGGAATGGCGGAGGAGTAGGTATGGGTAGCGGCGTACAGAGGCAGCAATCTATGACCAATTTAAGAGAAACCAGATCACCAAATGTTGTTCCCAAGCCTTCATCGGCTCCCACGCCTCCTGATGATGTCATGGCACCTCAAAGTATTTGCTTTATTGGCGATCAGGATGATATTGACGAAATTGAACGTAACGTTATTGAAAAAATGCAATCCACTGGTCTTTCAGAATACATCTTCCCCATACATCACAATCAACAACAGCAACAACAATCGCATATGTCTCATACAGCACAAATGCAACGCGACGAGCGAGAAAACAACTATGACGATTACGTTGGTGGTGGCGGGAGTGACATGATGCCACAAAAACTGAATATAACTAGCGGCAATCTAACCTATAGAATACCTTCACCACAACGTCCACTACTCCATCCGAATAGCTTCCAGGATCCCCGATCATCAGAAAAGAATACTACTGAAAAAGGCTTCTACATTTCCTTTGACGATGATCAGCCTAAAAGACCTAAACCACCTTTGCGAGTGAAGCGTTCACCCAAAAAGGAAAAGAGCCTAGACAGTGCTGACAACCAGCTATCGAACAATTCCGACTCAACCGACTACGTTGAAATGATCAGCAATGACGTTAGTGTCGAGCCAAAAATTAGACCAAAAGTACACAAACTGAACTATAGCGAGAGTAATAGCAGCAGTAGTAACCAAAACAGAAACACAATGGACATAAATAAAGCCACTTACAACAAATACACCGACAGTCCCATACAACTCAGTCAGGTGATGTCAGTGGGTGAGAGTAAAAACGAACACAAAACACAAAACTCTTCATCTTCGCACAATAATCAACCACAAACACCACCTCCATCTGTAGCTTCCACTTCGCCAACACATTTAAGAAACAGTACATCTTTAGAGAATCGTGAAGTCAAAAGCAAAGCTTTGGTAATTGGCACTGATCCATCTACTCTTGATCCGGAATCAGCAGAGGAAATGGAACGTCGTAAAGAAAAGATTATGCTTTTATCTCTTCAACGTCGCCAACAGCAAGAAGAAGCTAAAGAGCGAAAGGAACAAGAGGCTGCACGAAAACGTGAAATAGAACGTGAGAAAGAGGAAGAGAAGCAGCGTAAAAAGGAGGAACAAATGGCACGTAGGGCAGCTATACTCGAACAGCACCGTCTCAAGAAAGCACTCGAGGAAGCTGAGCGAGAGGGAAAAACAATAGATCGCTCAGATATTGGTCACAAACCAAGCTCCAACACAAATACTGTGACAAGAACACGCCCTAAGCCAACACGTCCACGACCCAAAACAATACATGTCGACGATGGATCTGTTGATATAAGTGATGCTTCAACCATATCTAGTCGCGGCAAAAAAGGTTCTAGTACCAATCTAACAGAATCGCCGGACGAGTACCCAAGTACAAGTTCCACGCCAATTGGACGTCGCGGATCATATAAACTATCTAAAGGGCCAAAATTATATAAGCAGCCAGCAGCTAAATCGAATAGAGGAATTATTCTCAATGCAGTCGAATATTGCGTCTTCCCAGGCGCTGTTAATCGTGATGCAAAACAAAAAGTGCTTGAGAAAATAGCACGTTCCGAAGCTAAACATTTCCTCATACTCTTCAGAGATGCAGGCTGCCAATTTCGAGCACTATACAGTTACACTCCTGACACGGAGCAGGTTGTTAAATTGTATGGTACTGGACCTATGCAAGTTGATGAAGTCATGTTTGATAAATTTTTCAAGTATAATTCAGGAGGAAAATGTTTTTCTCAAGTCCATACAAAGCATTTGACTGTTACAATTGATGCTTTCACAATACACAATTCATTATGGCAGGGTAAAAAAGTTAATTTGCCCAGTAAAAAAGACATGGCTCTAGTTATCTAA	MDETQEIRQARYRASVKWLLSKAYNNRVPDNLKEPFYRDHENQERLKPKIVVDLGNATLYCQTLSNLYSDPNYQSLNHWSILQTLARKGVPVNESPDMPLTETVLIQTNPLRIVGHMAVVEALMMLYAKEITSNERINNAIKRISGNSDQPVLTVSGNVEHTILSWVSHTCAALKKRIERDLQINPEDENGKRLQAPDIPPVRDFQDLCDGICLALLISYYCPKVVRWTDVRINYLPAVEDSIHNVLLVSNFSQKYLPYNVFHMLPEDVTYMRGSMRLNLLVLLADLFNLFEIHPANCVTYPGMDSIEIIAKQNAGANEHGIYHRRGLTMPTVTPIPDLRSELDQPSSSPSTRPQFQVTYTNSASGLIINKPALSIQPPSSQFDPHHMAENTHFENEAFVVHKSRGITTLSSMHMQQQDPLMPARLRQAKEKNNTESKADERGDNVPAGRPSNWDQHRRPSYAGRRSRRNSSSEDSQLTIENFGGSQDQLNNIERFERERERKLSNTTIEHVVPVRSSIADARGTLQLGYDTDSGSEKQDRDTEKQEPLKRQTSYDNVNFASSAQNRSNNAINSPQKHSTSPELATDEPPRDPNATLTRKSSNASMHMKTPNWQNNQCDTFDDDTRSLESTYKLNTIRMKLEEKRKKIEQDKQRIEAALSRHQKEFNQDADLVDADYMKWETMSRTSDIDPNELDKYQQSIAIMNMNLQDIQQDIQRLATQQNQIQAQQMQAQQLLQAQQIANMLNQQQQNFGSQQHLADPYPTRPLQHQPNFGSSPHLPQSFNAGGVVNPYGSRPPSRDPYQQMQTMPVQYINDNAPYMYAQQQQPPAMMPQSQYNTMHPHYNDNNAVPYNRSNNHSFGGPQSQNSQPPMQSHHPHQQYIPRQSIYDDYQIQSMHGREPNMSPQPNNYYGHEPLVQQQPNQQQYPTQRRTWGQPSFDPMQMVDVGGGNTWQRRPQKSMDSDGGGPNWGSPQGENNIQHHRSSIHQNGDGQHHQMYPVHSSPLHSQRMTGGNGGGVGMGSGVQRQQSMTNLRETRSPNVVPKPSSAPTPPDDVMAPQSICFIGDQDDIDEIERNVIEKMQSTGLSEYIFPIHHNQQQQQQSHMSHTAQMQRDERENNYDDYVGGGGSDMMPQKLNITSGNLTYRIPSPQRPLLHPNSFQDPRSSEKNTTEKGFYISFDDDQPKRPKPPLRVKRSPKKEKSLDSADNQLSNNSDSTDYVEMISNDVSVEPKIRPKVHKLNYSESNSSSSNQNRNTMDINKATYNKYTDSPIQLSQVMSVGESKNEHKTQNSSSSHNNQPQTPPPSVASTSPTHLRNSTSLENREVKSKALVIGTDPSTLDPESAEEMERRKEKIMLLSLQRRQQQEEAKERKEQEAARKREIEREKEEEKQRKKEEQMARRAAILEQHRLKKALEEAEREGKTIDRSDIGHKPSSNTNTVTRTRPKPTRPRPKTIHVDDGSVDISDASTISSRGKKGSSTNLTESPDEYPSTSSTPIGRRGSYKLSKGPKLYKQPAAKSNRGIILNAVEYCVFPGAVNRDAKQKVLEKIARSEAKHFLILFRDAGCQFRALYSYTPDTEQVVKLYGTGPMQVDEVMFDKFFKYNSGGKCFSQVHTKHLTVTIDAFTIHNSLWQGKKVNLPSKKDMALVI
LOC111678459	NC_060954	XP_046811044.1	patronin isoform X9	326.14	1.33	1.78	1.6	ATGGACGAAACACAAGAAATTCGTCAGGCTCGTTATCGTGCTTCAGTTAAATGGTTATTGTCCAAGGCATATAATAACCGGGTGCCGGACAATCTTAAAGAGCCGTTCTATAGGGATCATGAGAATCAAGAGCGACTTAAACCTAAAATTGTTGTTGATCTGGGGAATGCAACTTTGTATTGCCAGACATTATCGAATTTATATTCCGATCCAAATTACCAAAGCCTTAATCACTGGTCGATATTGCAAACATTGGCTCGTAAGGGAGTGCCTGTCAATGAATCGCCCGATATGCCTCTAACAGAAACAGTATTGATACAAACAAATCCCCTAAGAATTGTGGGTCATATGGCAGTTGTAGAGGCACTTATGATGTTGTATGCCAAGGAAATAACATCAAACGAACGTATTAATAATGCTATCAAAAGAATATCGGGTAATAGTGATCAACCTGTTCTTACGGTTAGTGGAAATGTAGAACATACAATTCTTTCGTGGGTGTCTCATACTTGTGCTGCTTTAAAAAAACGTATAGAACGTGATTTACAAATAAATCCCGAAGATGAAAATGGCAAACGCCTGCAAGCCCCAGACATACCGCCGGTGCGTGACTTTCAAGATCTTTGCGATGGCATTTGCTTGGCACTTTTGATATCCTACTATTGTCCCAAAGTTGTGCGTTGGACGGATGTGCGCATAAATTATTTACCGGCAGTTGAGGATTCTATACACAATGTTTTGTTAGTGAGCAATTTTTCTCAAAAATATCTGCCATACAATGTGTTCCATATGCTTCCCGAGGATGTCACTTATATGAGAGGATCAATGCGTCTAAATTTGCTTGTTCTTTTGGCCGATTTGTTTAATCTTTTTGAAATTCATCCGGCCAATTGTGTTACATATCCTGGCATGGATTCTATTGAAATCATCGCTAAACAGAATGCAGGTGCCAATGAACATGGAATATATCACCGCCGCGGTTTAACTATGCCTACTGTCACACCGATTCCTGATTTAAGAAGTGAATTAGACCAACCTTCTTCATCGCCATCGACAAGACCTCAATTTCAAGTTACGTATACGAATTCTGCAAGTGGTCTTATAATAAATAAACCAGCACTATCCATACAACCACCTTCATCTCAATTTGATCCGCATCACATGGCTGAAAATACTCATTTCGAAAACGAAGCATTCGTTGTACACAAATCACGTGGTATTACCACATTATCATCCATGCATATGCAGCAACAGGATCCCTTAATGCCGGCTCGTTTAAGACAGGCCAAAGAAAAAAACAATACAGAATCCAAGGCCGATGAAAGAGGGGACAATGTACCAGCTGGAAGACCTAGTAATTGGGATCAACACCGACGACCCAGTTATGCAGGACGAAGATCACGTAGAAACTCATCTAGTGAAGATTCTCAATTGACCATTGAAAACTTTGGTGGCTCTCAGGATCAGCTGAATAACATTGAGCGTTTTGAAAGAGAGAGAGAACGTAAATTATCCAATACAACAATAGAACATGTGGTACCCGTTAGATCTTCCATTGCTGATGCTCGTGGTACTTTGCAATTAGGTTATGATACCGATTCAGGTTCAGAAAAACAAGATCGCGATACAGAGAAACAAGAACCACTTAAACGACAAACTAGCTACGATAATGTAAATTTTGCATCCAGTGCACAAAATAGAAGTAACAATGCCATTAACAGTCCACAAAAGCATTCCACTAGTCCAGAATTGGCTACAGATGAGCCGCCACGCGATCCAAATGCTACTCTTACTAGAAAATCTTCAAATGCAAGTATGCATATGAAAACTCCCAATTGGCAAAATAATCAATGTGACACGTTTGATGATGACACTCGTTCGTTAGAAAGCACTTACAAGCTCAATACCATACGCATGAAACTAGAAGAGAAAAGAAAGAAAATTGAGCAGGATAAACAAAGAATTGAAGCAGCTCTGTCGCGTCACCAAAAAGAATTCAATCAGGATGCGGATCTTGTGGATGCTGATTACATGAAGTGGGAAACCATGAGTCGTACTTCGGACATTGATCCCAATGAATTGGATAAATACCAGCAAAGCATCGCTATTATGAATATGAATCTTCAAGACATTCAACAAGATATACAAAGATTAGCTACGCAGCAAAATCAGATACAGGCCCAACAAATGCAAGCTCAACAGCTCCTGCAGGCCCAACAAATAGCAAATATGTTGAATCAGCAACAACAAAATTTCGGATCACAACAACATTTAGCCGATCCTTATCCAACACGACCCTTGCAACATCAACCGAATTTTGGATCATCACCTCATTTGCCACAGTCGTTTAATGCCGGCGGTGTTGTTAATCCATATGGCTCTAGACCCCCAAGTCGAGATCCCTATCAACAAATGCAAACCATGCCTGTCCAGTATATAAATGATAATGCACCCTATATGTATGCCCAACAGCAACAACCGCCAGCCATGATGCCCCAATCGCAATACAATACCATGCATCCTCATTACAATGACAACAACGCCGTGCCTTATAACAGAAGTAACAATCATAGCTTCGGTGGGCCACAGTCTCAGAATAGTCAACCGCCGATGCAGAGTCATCATCCGCATCAACAATACATTCCTCGTCAAAGTATTTACGATGATTATCAAATACAGTCGATGCATGGCCGTGAGCCGAATATGTCGCCACAACCGAACAATTACTATGGGCATGAACCTCTAGTGCAACAACAGCCAAATCAACAACAGTATCCTACACAAAGAAGAACATGGGGTCAGCCGTCGTTCGATCCGATGCAAATGGTAGATGTTGGCGGTGGCAATACTTGGCAGAGGCGACCTCAGAAATCTATGGATAGCGACGGTGGTGGTCCTAATTGGGGTAGTCCACAAGGGGAAAATAACATACAGCACCACCGCTCGTCCATACACCAAAACGGTGATGGCCAACACCATCAAATGTACCCGGTACACTCCTCTCCATTGCATAGCCAACGCATGACAGGTGGGAATGGCGGAGGAGTAGGTATGGGTAGCGGCGTACAGAGGCAGCAATCTATGACCAATTTAAGAGAAACCAGATCACCAAATGTTGTTCCCAAGCCTTCATCGGCTCCCACGCCTCCTGATGATGTCATGGCACCTCAAAGTATTTGCTTTATTGGCGATCAGGATGATATTGACGAAATTGAACGTAACGTTATTGAAAAAATGCAATCCACTGGTCTTTCAGAATACATCTTCCCCATACATCACAATCAACAACAGCAACAACAATCGCATATGTCTCATACAGCACAAATGCAACGCGACGAGCGAGAAAACAACTATGACGATTACGTTGGTGGTGGCGGGAGTGACATGATGCCACAAAAACTGAATATAACTAGCGGCAATCTAACCTATAGAATACCTTCACCACAACGTCCACTACTCCATCCGAATAGCTTCCAGGATCCCCGATCATCAGAAAAGAATACTACTGAAAAAGGCTTCTACATTTCCTTTGACGATGATCAGCCTAAAAGACCTAAACCACCTTTGCGAGTGAAGCGTTCACCCAAAAAGGAAAAGAGCCTAGACAGTGCTGACAACCAGCTATCGAACAATTCCGACTCAACCGACTACGTTGAAATGATCAGCAATGACGTTAGTGTCGAGCCAAAAATTAGACCAAAAGTACACAAACTGAACTATAGCGAGAGTAATAGCAGCAGTAGTAACCAAAACAGAAACACAATGGACATAAATAAAGCCACTTACAACAAATACACCGACAGTCCCATACAACTCAGTCAGGTGATGTCAGTGGGTGAGAGTAAAAACGAACACAAAACACAAAACTCTTCATCTTCGCACAATAATCAACCACAAACACCACCTCCATCTGTAGCTTCCACTTCGCCAACACATTTAAGAAACAGTACATCTTTAGAGAATCGTGAAGTCAAAAGCAAAGCTTTGGTAATTGGCACTGATCCATCTACTCTTGATCCGGAATCAGCAGAGGAAATGGAACGTCGTAAAGAAAAGATTATGCTTTTATCTCTTCAACGTCGCCAACAGCAAGAAGAAGCTAAAGAGCGAAAGGAACAAGAGGCTGCACGAAAACGTGAAATAGAACGTGAGAAAGAGGAAGAGAAGCAGCGTAAAAAGGAGGAACAAATGGCACGTAGGGCAGCTATACTCGAACAGCACCGTCTCAAGAAAGCACTCGAGGAAGCTGAGCGAGAGGGAAAAACAATAGATCGCTCAGATATTGGTCACAAACCAAGCTCCAACACAAATACTGTGACAAGAACACGCCCTAAGCCAACACGTCCACGACCCAAAACAATACATGTCGACGATGGATCTGTTGATATAAGTGATGCTTCAACCATATCTAGTCGCGGCAAAAAAGGTTCTAGTACCAATCTAACAGGCTACGGCCAATTTAATAGCAATTCAATGAGGAGAGATTATTACAGAGGCTCTCAAGATTCCCTTACAGTTAAAGAATCGCCGGACGAGTACCCAAGTACAAGTTCCACGCCAATTGGACGTCGCGGATCATATAAACTATCTAAAGAACCAAATGTCGAACGAGGTCGAACTTTATCACGTATATCTGTAGCCAAAGGAAGTACTCTAAACTTTCGTGGGCGAAAATCTAATTCGCTTATGAATCTTTGTGGGCCAAAATTATATAAGCAGCCAGCAGCTAAATCGAATAGAGGAATTATTCTCAATGCAGTCGAATATTGCGTCTTCCCAGGCGCTGTTAATCGTGATGCAAAACAAAAAGTGCTTGAGAAAATAGCACGTTCCGAAGCTAAACATTTCCTCATACTCTTCAGAGATGCAGGCTGCCAATTTCGAGCACTATACAGTTACACTCCTGACACGGAGCAGGTTGTTAAATTGTATGGTACTGGACCTATGCAAGTTGATGAAGTCATGTTTGATAAATTTTTCAAGTATAATTCAGGAGGAAAATGTTTTTCTCAAGTCCATACAAAGCATTTGACTGTTACAATTGATGCTTTCACAATACACAATTCATTATGGCAGGGTAAAAAAGTTAATTTGCCCAGTAAAAAAGACATGGCTCTAGTTATCTAA	MDETQEIRQARYRASVKWLLSKAYNNRVPDNLKEPFYRDHENQERLKPKIVVDLGNATLYCQTLSNLYSDPNYQSLNHWSILQTLARKGVPVNESPDMPLTETVLIQTNPLRIVGHMAVVEALMMLYAKEITSNERINNAIKRISGNSDQPVLTVSGNVEHTILSWVSHTCAALKKRIERDLQINPEDENGKRLQAPDIPPVRDFQDLCDGICLALLISYYCPKVVRWTDVRINYLPAVEDSIHNVLLVSNFSQKYLPYNVFHMLPEDVTYMRGSMRLNLLVLLADLFNLFEIHPANCVTYPGMDSIEIIAKQNAGANEHGIYHRRGLTMPTVTPIPDLRSELDQPSSSPSTRPQFQVTYTNSASGLIINKPALSIQPPSSQFDPHHMAENTHFENEAFVVHKSRGITTLSSMHMQQQDPLMPARLRQAKEKNNTESKADERGDNVPAGRPSNWDQHRRPSYAGRRSRRNSSSEDSQLTIENFGGSQDQLNNIERFERERERKLSNTTIEHVVPVRSSIADARGTLQLGYDTDSGSEKQDRDTEKQEPLKRQTSYDNVNFASSAQNRSNNAINSPQKHSTSPELATDEPPRDPNATLTRKSSNASMHMKTPNWQNNQCDTFDDDTRSLESTYKLNTIRMKLEEKRKKIEQDKQRIEAALSRHQKEFNQDADLVDADYMKWETMSRTSDIDPNELDKYQQSIAIMNMNLQDIQQDIQRLATQQNQIQAQQMQAQQLLQAQQIANMLNQQQQNFGSQQHLADPYPTRPLQHQPNFGSSPHLPQSFNAGGVVNPYGSRPPSRDPYQQMQTMPVQYINDNAPYMYAQQQQPPAMMPQSQYNTMHPHYNDNNAVPYNRSNNHSFGGPQSQNSQPPMQSHHPHQQYIPRQSIYDDYQIQSMHGREPNMSPQPNNYYGHEPLVQQQPNQQQYPTQRRTWGQPSFDPMQMVDVGGGNTWQRRPQKSMDSDGGGPNWGSPQGENNIQHHRSSIHQNGDGQHHQMYPVHSSPLHSQRMTGGNGGGVGMGSGVQRQQSMTNLRETRSPNVVPKPSSAPTPPDDVMAPQSICFIGDQDDIDEIERNVIEKMQSTGLSEYIFPIHHNQQQQQQSHMSHTAQMQRDERENNYDDYVGGGGSDMMPQKLNITSGNLTYRIPSPQRPLLHPNSFQDPRSSEKNTTEKGFYISFDDDQPKRPKPPLRVKRSPKKEKSLDSADNQLSNNSDSTDYVEMISNDVSVEPKIRPKVHKLNYSESNSSSSNQNRNTMDINKATYNKYTDSPIQLSQVMSVGESKNEHKTQNSSSSHNNQPQTPPPSVASTSPTHLRNSTSLENREVKSKALVIGTDPSTLDPESAEEMERRKEKIMLLSLQRRQQQEEAKERKEQEAARKREIEREKEEEKQRKKEEQMARRAAILEQHRLKKALEEAEREGKTIDRSDIGHKPSSNTNTVTRTRPKPTRPRPKTIHVDDGSVDISDASTISSRGKKGSSTNLTGYGQFNSNSMRRDYYRGSQDSLTVKESPDEYPSTSSTPIGRRGSYKLSKEPNVERGRTLSRISVAKGSTLNFRGRKSNSLMNLCGPKLYKQPAAKSNRGIILNAVEYCVFPGAVNRDAKQKVLEKIARSEAKHFLILFRDAGCQFRALYSYTPDTEQVVKLYGTGPMQVDEVMFDKFFKYNSGGKCFSQVHTKHLTVTIDAFTIHNSLWQGKKVNLPSKKDMALVI
LOC111678459	NC_060954	XP_046811043.1	patronin isoform X8	320.21	1.3	1.72	1.57	ATGGACGAAACACAAGAAATTCGTCAGGCTCGTTATCGTGCTTCAGTTAAATGGTTATTGTCCAAGGCATATAATAACCGGGTGCCGGACAATCTTAAAGAGCCGTTCTATAGGGATCATGAGAATCAAGAGCGACTTAAACCTAAAATTGTTGTTGATCTGGGGAATGCAACTTTGTATTGCCAGACATTATCGAATTTATATTCCGATCCAAATTACCAAAGCCTTAATCACTGGTCGATATTGCAAACATTGGCTCGTAAGGGAGTGCCTGTCAATGAATCGCCCGATATGCCTCTAACAGAAACAGTATTGATACAAACAAATCCCCTAAGAATTGTGGGTCATATGGCAGTTGTAGAGGCACTTATGATGTTGTATGCCAAGGAAATAACATCAAACGAACGTATTAATAATGCTATCAAAAGAATATCGGGTAATAGTGATCAACCTGTTCTTACGGTTAGTGGAAATGTAGAACATACAATTCTTTCGTGGGTGTCTCATACTTGTGCTGCTTTAAAAAAACGTATAGAACGTGATTTACAAATAAATCCCGAAGATGAAAATGGCAAACGCCTGCAAGCCCCAGACATACCGCCGGTGCGTGACTTTCAAGATCTTTGCGATGGCATTTGCTTGGCACTTTTGATATCCTACTATTGTCCCAAAGTTGTGCGTTGGACGGATGTGCGCATAAATTATTTACCGGCAGTTGAGGATTCTATACACAATGTTTTGTTAGTGAGCAATTTTTCTCAAAAATATCTGCCATACAATGTGTTCCATATGCTTCCCGAGGATGTCACTTATATGAGAGGATCAATGCGTCTAAATTTGCTTGTTCTTTTGGCCGATTTGTTTAATCTTTTTGAAATTCATCCGGCCAATTGTGTTACATATCCTGGCATGGATTCTATTGAAATCATCGCTAAACAGAATGCAGGTGCCAATGAACATGGAATATATCACCGCCGCGGTTTAACTATGCCTACTGTCACACCGATTCCTGATTTAAGAAGTGAATTAGACCAACCTTCTTCATCGCCATCGACAAGACCTCAATTTCAAGTTACGTATACGAATTCTGCAAGTGGTCTTATAATAAATAAACCAGCACTATCCATACAACCACCTTCATCTCAATTTGATCCGCATCACATGGCTGAAAATACTCATTTCGAAAACGAAGCATTCGTTGTACACAAATCACGTGGTATTACCACATTATCATCCATGCATATGCAGCAACAGGATCCCTTAATGCCGGCTCGTTTAAGACAGGCCAAAGAAAAAAACAATACAGAATCCAAGGCCGATGAAAGAGGGGACAATGTACCAGCTGGAAGACCTAGTAATTGGGATCAACACCGACGACCCAGTTATGCAGGACGAAGATCACGTAGAAACTCATCTAGTGAAGATTCTCAATTGACCATTGAAAACTTTGGTGGCTCTCAGGATCAGCTGAATAACATTGAGCGTTTTGAAAGAGAGAGAGAACGTAAATTATCCAATACAACAATAGAACATGTGGTACCCGTTAGATCTTCCATTGCTGATGCTCGTGGTACTTTGCAATTAGGTTATGATACCGATTCAGGTTCAGAAAAACAAGATCGCGATACAGAGAAACAAGAACCACTTAAACGACAAACTAGCTACGATAATGTAAATTTTGCATCCAGTGCACAAAATAGAAGTAACAATGCCATTAACAGTCCACAAAAGCATTCCACTAGTCCAGAATTGGCTACAGATGAGCCGCCACGCGATCCAAATGCTACTCTTACTAGAAAATCTTCAAATGCAAGTATGCATATGAAAACTCCCAATTGGCAAAATAATCAATGTGACACGTTTGATGATGACACTCGTTCGTTAGAAAGCACTTACAAGCTCAATACCATACGCATGAAACTAGAAGAGAAAAGAAAGAAAATTGAGCAGGATAAACAAAGAATTGAAGCAGCTCTGTCGCGTCACCAAAAAGAATTCAATCAGGATGCGGATCTTGTGGATGCTGATTACATGAAGTGGGAAACCATGAGTCGTACTTCGGACATTGATCCCAATGAATTGGATAAATACCAGCAAAGCATCGCTATTATGAATATGAATCTTCAAGACATTCAACAAGATATACAAAGATTAGCTACGCAGCAAAATCAGATACAGGCCCAACAAATGCAAGCTCAACAGCTCCTGCAGGCCCAACAAATAGCAAATATGTTGAATCAGCAACAACAAAATTTCGGATCACAACAACATTTAGCCGATCCTTATCCAACACGACCCTTGCAACATCAACCGAATTTTGGATCATCACCTCATTTGCCACAGTCGTTTAATGCCGGCGGTGTTGTTAATCCATATGGCTCTAGACCCCCAAGTCGAGATCCCTATCAACAAATGCAAACCATGCCTGTCCAGTATATAAATGATAATGCACCCTATATGTATGCCCAACAGCAACAACCGCCAGCCATGATGCCCCAATCGCAATACAATACCATGCATCCTCATTACAATGACAACAACGCCGTGCCTTATAACAGAAGTAACAATCATAGCTTCGGTGGGCCACAGTCTCAGAATAGTCAACCGCCGATGCAGAGTCATCATCCGCATCAACAATACATTCCTCGTCAAAGTATTTACGATGATTATCAAATACAGTCGATGCATGGCCGTGAGCCGAATATGTCGCCACAACCGAACAATTACTATGGGCATGAACCTCTAGTGCAACAACAGCCAAATCAACAACAGTATCCTACACAAAGAAGAACATGGGGTCAGCCGTCGTTCGATCCGATGCAAATGGTAGATGTTGGCGGTGGCAATACTTGGCAGAGGCGACCTCAGAAATCTATGGATAGCGACGGTGGTGGTCCTAATTGGGGTAGTCCACAAGGGGAAAATAACATACAGCACCACCGCTCGTCCATACACCAAAACGGTGATGGCCAACACCATCAAATGTACCCGGTACACTCCTCTCCATTGCATAGCCAACGCATGACAGGTGGGAATGGCGGAGGAGTAGGTATGGGTAGCGGCGTACAGAGGCAGCAATCTATGACCAATTTAAGAGAAACCAGATCACCAAATGTTGTTCCCAAGCCTTCATCGGCTCCCACGCCTCCTGATGATGTCATGGCACCTCAAAGTATTTGCTTTATTGGCGATCAGGATGATATTGACGAAATTGAACGTAACGTTATTGAAAAAATGCAATCCACTGGTCTTTCAGAATACATCTTCCCCATACATCACAATCAACAACAGCAACAACAATCGCATATGTCTCATACAGCACAAATGCAACGCGACGAGCGAGAAAACAACTATGACGATTACGTTGGTGGTGGCGGGAGTGACATGATGCCACAAAAACTGAATATAACTAGCGGCAATCTAACCTATAGAATACCTTCACCACAACGTCCACTACTCCATCCGAATAGCTTCCAGGATCCCCGATCATCAGAAAAGAATACTACTGAAAAAGGCTTCTACATTTCCTTTGACGATGATCAGCCTAAAAGACCTAAACCACCTTTGCGAGTGAAGCGTTCACCCAAAAAGGAAAAGAGCCTAGACAGTGCTGACAACCAGCTATCGAACAATTCCGACTCAACCGACTACGTTGAAATGATCAGCAATGACGTTAGTGTCGAGCCAAAAATTAGACCAAAAGTACACAAACTGAACTATAGCGAGAGTAATAGCAGCAGTAGTAACCAAAACAGAAACACAATGGACATAAATAAAGCCACTTACAACAAATACACCGACAGTCCCATACAACTCAGTCAGGTGATGTCAGTGGGTGAGAGTAAAAACGAACACAAAACACAAAACTCTTCATCTTCGCACAATAATCAACCACAAACACCACCTCCATCTGTAGCTTCCACTTCGCCAACACATTTAAGAAACAGTACATCTTTAGAGAATCGTGAAGTCAAAAGCAAAGCTTTGGTAATTGGCACTGATCCATCTACTCTTGATCCGGAATCAGCAGAGGAAATGGAACGTCGTAAAGAAAAGATTATGCTTTTATCTCTTCAACGTCGCCAACAGCAAGAAGAAGCTAAAGAGCGAAAGGAACAAGAGGCTGCACGAAAACGTGAAATAGAACGTGAGAAAGAGGAAGAGAAGCAGCGTAAAAAGGAGGAACAAATGGCACGTAGGGCAGCTATACTCGAACAGCACCGTCTCAAGAAAGCACTCGAGGAAGCTGAGCGAGAGGGAAAAACAATAGATCGCTCAGATATTGGTCACAAACCAAGCTCCAACACAAATACTGTGACAAGAACACGCCCTAAGCCAACACGTCCACGACCCAAAACAATACATGTCGACGATGGATCTGTTGATATAAGTGATGCTTCAACCATATCTAGTCGCGGCAAAAAAGGTTCTAGTACCAATCTAACAGAATCGCCGGACGAGTACCCAAGTACAAGTTCCACGCCAATTGGACGTCGCGGATCATATAAACTATCTAAAGATTCTGGTATAGGAAGAGCTACGCCACCACGTAGAGCACCATCGCCTGGTATGGCCTCGTTGAGTAGGCACATGCCCTCTCCATCTGGCCCTGGCTCTTTGCCGCCCGGTTTAATTACAAAACGACATGGTATGAACGATGGATCAAGTGATATATCATCGACTGGCAATTCCATGGATTATTCGGGGCCAAAATTATATAAGCAGCCAGCAGCTAAATCGAATAGAGGAATTATTCTCAATGCAGTCGAATATTGCGTCTTCCCAGGCGCTGTTAATCGTGATGCAAAACAAAAAGTGCTTGAGAAAATAGCACGTTCCGAAGCTAAACATTTCCTCATACTCTTCAGAGATGCAGGCTGCCAATTTCGAGCACTATACAGTTACACTCCTGACACGGAGCAGGTTGTTAAATTGTATGGTACTGGACCTATGCAAGTTGATGAAGTCATGTTTGATAAATTTTTCAAGTATAATTCAGGAGGAAAATGTTTTTCTCAAGTCCATACAAAGCATTTGACTGTTACAATTGATGCTTTCACAATACACAATTCATTATGGCAGGGTAAAAAAGTTAATTTGCCCAGTAAAAAAGACATGGCTCTAGTTATCTAA	MDETQEIRQARYRASVKWLLSKAYNNRVPDNLKEPFYRDHENQERLKPKIVVDLGNATLYCQTLSNLYSDPNYQSLNHWSILQTLARKGVPVNESPDMPLTETVLIQTNPLRIVGHMAVVEALMMLYAKEITSNERINNAIKRISGNSDQPVLTVSGNVEHTILSWVSHTCAALKKRIERDLQINPEDENGKRLQAPDIPPVRDFQDLCDGICLALLISYYCPKVVRWTDVRINYLPAVEDSIHNVLLVSNFSQKYLPYNVFHMLPEDVTYMRGSMRLNLLVLLADLFNLFEIHPANCVTYPGMDSIEIIAKQNAGANEHGIYHRRGLTMPTVTPIPDLRSELDQPSSSPSTRPQFQVTYTNSASGLIINKPALSIQPPSSQFDPHHMAENTHFENEAFVVHKSRGITTLSSMHMQQQDPLMPARLRQAKEKNNTESKADERGDNVPAGRPSNWDQHRRPSYAGRRSRRNSSSEDSQLTIENFGGSQDQLNNIERFERERERKLSNTTIEHVVPVRSSIADARGTLQLGYDTDSGSEKQDRDTEKQEPLKRQTSYDNVNFASSAQNRSNNAINSPQKHSTSPELATDEPPRDPNATLTRKSSNASMHMKTPNWQNNQCDTFDDDTRSLESTYKLNTIRMKLEEKRKKIEQDKQRIEAALSRHQKEFNQDADLVDADYMKWETMSRTSDIDPNELDKYQQSIAIMNMNLQDIQQDIQRLATQQNQIQAQQMQAQQLLQAQQIANMLNQQQQNFGSQQHLADPYPTRPLQHQPNFGSSPHLPQSFNAGGVVNPYGSRPPSRDPYQQMQTMPVQYINDNAPYMYAQQQQPPAMMPQSQYNTMHPHYNDNNAVPYNRSNNHSFGGPQSQNSQPPMQSHHPHQQYIPRQSIYDDYQIQSMHGREPNMSPQPNNYYGHEPLVQQQPNQQQYPTQRRTWGQPSFDPMQMVDVGGGNTWQRRPQKSMDSDGGGPNWGSPQGENNIQHHRSSIHQNGDGQHHQMYPVHSSPLHSQRMTGGNGGGVGMGSGVQRQQSMTNLRETRSPNVVPKPSSAPTPPDDVMAPQSICFIGDQDDIDEIERNVIEKMQSTGLSEYIFPIHHNQQQQQQSHMSHTAQMQRDERENNYDDYVGGGGSDMMPQKLNITSGNLTYRIPSPQRPLLHPNSFQDPRSSEKNTTEKGFYISFDDDQPKRPKPPLRVKRSPKKEKSLDSADNQLSNNSDSTDYVEMISNDVSVEPKIRPKVHKLNYSESNSSSSNQNRNTMDINKATYNKYTDSPIQLSQVMSVGESKNEHKTQNSSSSHNNQPQTPPPSVASTSPTHLRNSTSLENREVKSKALVIGTDPSTLDPESAEEMERRKEKIMLLSLQRRQQQEEAKERKEQEAARKREIEREKEEEKQRKKEEQMARRAAILEQHRLKKALEEAEREGKTIDRSDIGHKPSSNTNTVTRTRPKPTRPRPKTIHVDDGSVDISDASTISSRGKKGSSTNLTESPDEYPSTSSTPIGRRGSYKLSKDSGIGRATPPRRAPSPGMASLSRHMPSPSGPGSLPPGLITKRHGMNDGSSDISSTGNSMDYSGPKLYKQPAAKSNRGIILNAVEYCVFPGAVNRDAKQKVLEKIARSEAKHFLILFRDAGCQFRALYSYTPDTEQVVKLYGTGPMQVDEVMFDKFFKYNSGGKCFSQVHTKHLTVTIDAFTIHNSLWQGKKVNLPSKKDMALVI
LOC111678459	NC_060954	XP_046811042.1	patronin isoform X6	334.84	1.35	1.82	1.63	ATGGACGAAACACAAGAAATTCGTCAGGCTCGTTATCGTGCTTCAGTTAAATGGTTATTGTCCAAGGCATATAATAACCGGGTGCCGGACAATCTTAAAGAGCCGTTCTATAGGGATCATGAGAATCAAGAGCGACTTAAACCTAAAATTGTTGTTGATCTGGGGAATGCAACTTTGTATTGCCAGACATTATCGAATTTATATTCCGATCCAAATTACCAAAGCCTTAATCACTGGTCGATATTGCAAACATTGGCTCGTAAGGGAGTGCCTGTCAATGAATCGCCCGATATGCCTCTAACAGAAACAGTATTGATACAAACAAATCCCCTAAGAATTGTGGGTCATATGGCAGTTGTAGAGGCACTTATGATGTTGTATGCCAAGGAAATAACATCAAACGAACGTATTAATAATGCTATCAAAAGAATATCGGGTAATAGTGATCAACCTGTTCTTACGGTTAGTGGAAATGTAGAACATACAATTCTTTCGTGGGTGTCTCATACTTGTGCTGCTTTAAAAAAACGTATAGAACGTGATTTACAAATAAATCCCGAAGATGAAAATGGCAAACGCCTGCAAGCCCCAGACATACCGCCGGTGCGTGACTTTCAAGATCTTTGCGATGGCATTTGCTTGGCACTTTTGATATCCTACTATTGTCCCAAAGTTGTGCGTTGGACGGATGTGCGCATAAATTATTTACCGGCAGTTGAGGATTCTATACACAATGTTTTGTTAGTGAGCAATTTTTCTCAAAAATATCTGCCATACAATGTGTTCCATATGCTTCCCGAGGATGTCACTTATATGAGAGGATCAATGCGTCTAAATTTGCTTGTTCTTTTGGCCGATTTGTTTAATCTTTTTGAAATTCATCCGGCCAATTGTGTTACATATCCTGGCATGGATTCTATTGTTACGTATACGAATTCTGCAAGTGGTCTTATAATAAATAAACCAGCACTATCCATACAACCACCTTCATCTCAATTTGATCCGCATCACATGGCTGAAAATACTCATTTCGAAAACGAAGCATTCGTTGTACACAAATCACGTGGTATTACCACATTATCATCCATGCATATGCAGCAACAGGATCCCTTAATGCCGGCTCGTTTAAGACAGGCCAAAGAAAAAAACAATACAGAATCCAAGGCCGATGAAAGAGGGGACAATGTACCAGCTGGAAGACCTAGTAATTGGGATCAACACCGACGACCCAGTTATGCAGGACGAAGATCACGTAGAAACTCATCTAGTGAAGATTCTCAATTGACCATTGAAAACTTTGGTGGCTCTCAGGATCAGCTGAATAACATTGAGCGTTTTGAAAGAGAGAGAGAACGTAAATTATCCAATACAACAATAGAACATGTGGTACCCGTTAGATCTTCCATTGCTGATGCTCGTGGTACTTTGCAATTAGGTTATGATACCGATTCAGGTTCAGAAAAACAAGATCGCGATACAGAGAAACAAGAACCACTTAAACGACAAACTAGCTACGATAATGTAAATTTTGCATCCAGTGCACAAAATAGAAGTAACAATGCCATTAACAGTCCACAAAAGCATTCCACTAGTCCAGAATTGGCTACAGATGAGCCGCCACGCGATCCAAATGCTACTCTTACTAGAAAATCTTCAAATGCAAGTATGCATATGAAAACTCCCAATTGGCAAAATAATCAATGTGACACGTTTGATGATGACACTCGTTCGTTAGAAAGCACTTACAAGCTCAATACCATACGCATGAAACTAGAAGAGAAAAGAAAGAAAATTGAGCAGGATAAACAAAGAATTGAAGCAGCTCTGTCGCGTCACCAAAAAGAATTCAATCAGGATGCGGATCTTGTGGATGCTGATTACATGAAGTGGGAAACCATGAGTCGTACTTCGGACATTGATCCCAATGAATTGGATAAATACCAGCAAAGCATCGCTATTATGAATATGAATCTTCAAGACATTCAACAAGATATACAAAGATTAGCTACGCAGCAAAATCAGATACAGGCCCAACAAATGCAAGCTCAACAGCTCCTGCAGGCCCAACAAATAGCAAATATGTTGAATCAGCAACAACAAAATTTCGGATCACAACAACATTTAGCCGATCCTTATCCAACACGACCCTTGCAACATCAACCGAATTTTGGATCATCACCTCATTTGCCACAGTCGTTTAATGCCGGCGGTGTTGTTAATCCATATGGCTCTAGACCCCCAAGTCGAGATCCCTATCAACAAATGCAAACCATGCCTGTCCAGTATATAAATGATAATGCACCCTATATGTATGCCCAACAGCAACAACCGCCAGCCATGATGCCCCAATCGCAATACAATACCATGCATCCTCATTACAATGACAACAACGCCGTGCCTTATAACAGAAGTAACAATCATAGCTTCGGTGGGCCACAGTCTCAGAATAGTCAACCGCCGATGCAGAGTCATCATCCGCATCAACAATACATTCCTCGTCAAAGTATTTACGATGATTATCAAATACAGTCGATGCATGGCCGTGAGCCGAATATGTCGCCACAACCGAACAATTACTATGGGCATGAACCTCTAGTGCAACAACAGCCAAATCAACAACAGTATCCTACACAAAGAAGAACATGGGGTCAGCCGTCGTTCGATCCGATGCAAATGGTAGATGTTGGCGGTGGCAATACTTGGCAGAGGCGACCTCAGAAATCTATGGATAGCGACGGTGGTGGTCCTAATTGGGGTAGTCCACAAGGGGAAAATAACATACAGCACCACCGCTCGTCCATACACCAAAACGGTGATGGCCAACACCATCAAATGTACCCGGTACACTCCTCTCCATTGCATAGCCAACGCATGACAGGTGGGAATGGCGGAGGAGTAGGTATGGGTAGCGGCGTACAGAGGCAGCAATCTATGACCAATTTAAGAGAAACCAGATCACCAAATGTTGTTCCCAAGCCTTCATCGGCTCCCACGCCTCCTGATGATGTCATGGCACCTCAAAGTATTTGCTTTATTGGCGATCAGGATGATATTGACGAAATTGAACGTAACGTTATTGAAAAAATGCAATCCACTGGTCTTTCAGAATACATCTTCCCCATACATCACAATCAACAACAGCAACAACAATCGCATATGTCTCATACAGCACAAATGCAACGCGACGAGCGAGAAAACAACTATGACGATTACGTTGGTGGTGGCGGGAGTGACATGATGCCACAAAAACTGAATATAACTAGCGGCAATCTAACCTATAGAATACCTTCACCACAACGTCCACTACTCCATCCGAATAGCTTCCAGGATCCCCGATCATCAGAAAAGAATACTACTGAAAAAGGCTTCTACATTTCCTTTGACGATGATCAGCCTAAAAGACCTAAACCACCTTTGCGAGTGAAGCGTTCACCCAAAAAGGAAAAGAGCCTAGACAGTGCTGACAACCAGCTATCGAACAATTCCGACTCAACCGACTACGTTGAAATGATCAGCAATGACGTTAGTGTCGAGCCAAAAATTAGACCAAAAGTACACAAACTGAACTATAGCGAGAGTAATAGCAGCAGTAGTAACCAAAACAGAAACACAATGGACATAAATAAAGCCACTTACAACAAATACACCGACAGTCCCATACAACTCAGTCAGGTGATGTCAGTGGGTGAGAGTAAAAACGAACACAAAACACAAAACTCTTCATCTTCGCACAATAATCAACCACAAACACCACCTCCATCTGTAGCTTCCACTTCGCCAACACATTTAAGAAACAGTACATCTTTAGAGAATCGTGAAGTCAAAAGCAAAGCTTTGGTAATTGGCACTGATCCATCTACTCTTGATCCGGAATCAGCAGAGGAAATGGAACGTCGTAAAGAAAAGATTATGCTTTTATCTCTTCAACGTCGCCAACAGCAAGAAGAAGCTAAAGAGCGAAAGGAACAAGAGGCTGCACGAAAACGTGAAATAGAACGTGAGAAAGAGGAAGAGAAGCAGCGTAAAAAGGAGGAACAAATGGCACGTAGGGCAGCTATACTCGAACAGCACCGTCTCAAGAAAGCACTCGAGGAAGCTGAGCGAGAGGGAAAAACAATAGATCGCTCAGATATTGGTCACAAACCAAGCTCCAACACAAATACTGTGACAAGAACACGCCCTAAGCCAACACGTCCACGACCCAAAACAATACATGTCGACGATGGATCTGTTGATATAAGTGATGCTTCAACCATATCTAGTCGCGGCAAAAAAGGTTCTAGTACCAATCTAACAGGCTACGGCCAATTTAATAGCAATTCAATGAGGAGAGATTATTACAGAGGCTCTCAAGATTCCCTTACAGTTAAAGAATCGCCGGACGAGTACCCAAGTACAAGTTCCACGCCAATTGGACGTCGCGGATCATATAAACTATCTAAAGAACCAAATGTCGAACGAGGTCGAACTTTATCACGTATATCTGTAGCCAAAGGAAGTACTCTAAACTTTCGTGGGCGAAAATCTAATTCGCTTATGAATCTTTGTGATTCTGGTATAGGAAGAGCTACGCCACCACGTAGAGCACCATCGCCTGGTATGGCCTCGTTGAGTAGGCACATGCCCTCTCCATCTGGCCCTGGCTCTTTGCCGCCCGGTTTAATTACAAAACGACATGGTATGAACGATGGATCAAGTGATATATCATCGACTGGCAATTCCATGGATTATTCGGGGCCAAAATTATATAAGCAGCCAGCAGCTAAATCGAATAGAGGAATTATTCTCAATGCAGTCGAATATTGCGTCTTCCCAGGCGCTGTTAATCGTGATGCAAAACAAAAAGTGCTTGAGAAAATAGCACGTTCCGAAGCTAAACATTTCCTCATACTCTTCAGAGATGCAGGCTGCCAATTTCGAGCACTATACAGTTACACTCCTGACACGGAGCAGGTTGTTAAATTGTATGGTACTGGACCTATGCAAGTTGATGAAGTCATGTTTGATAAATTTTTCAAGTATAATTCAGGAGGAAAATGTTTTTCTCAAGTCCATACAAAGCATTTGACTGTTACAATTGATGCTTTCACAATACACAATTCATTATGGCAGGGTAAAAAAGTTAATTTGCCCAGTAAAAAAGACATGGCTCTAGTTATCTAA	MDETQEIRQARYRASVKWLLSKAYNNRVPDNLKEPFYRDHENQERLKPKIVVDLGNATLYCQTLSNLYSDPNYQSLNHWSILQTLARKGVPVNESPDMPLTETVLIQTNPLRIVGHMAVVEALMMLYAKEITSNERINNAIKRISGNSDQPVLTVSGNVEHTILSWVSHTCAALKKRIERDLQINPEDENGKRLQAPDIPPVRDFQDLCDGICLALLISYYCPKVVRWTDVRINYLPAVEDSIHNVLLVSNFSQKYLPYNVFHMLPEDVTYMRGSMRLNLLVLLADLFNLFEIHPANCVTYPGMDSIVTYTNSASGLIINKPALSIQPPSSQFDPHHMAENTHFENEAFVVHKSRGITTLSSMHMQQQDPLMPARLRQAKEKNNTESKADERGDNVPAGRPSNWDQHRRPSYAGRRSRRNSSSEDSQLTIENFGGSQDQLNNIERFERERERKLSNTTIEHVVPVRSSIADARGTLQLGYDTDSGSEKQDRDTEKQEPLKRQTSYDNVNFASSAQNRSNNAINSPQKHSTSPELATDEPPRDPNATLTRKSSNASMHMKTPNWQNNQCDTFDDDTRSLESTYKLNTIRMKLEEKRKKIEQDKQRIEAALSRHQKEFNQDADLVDADYMKWETMSRTSDIDPNELDKYQQSIAIMNMNLQDIQQDIQRLATQQNQIQAQQMQAQQLLQAQQIANMLNQQQQNFGSQQHLADPYPTRPLQHQPNFGSSPHLPQSFNAGGVVNPYGSRPPSRDPYQQMQTMPVQYINDNAPYMYAQQQQPPAMMPQSQYNTMHPHYNDNNAVPYNRSNNHSFGGPQSQNSQPPMQSHHPHQQYIPRQSIYDDYQIQSMHGREPNMSPQPNNYYGHEPLVQQQPNQQQYPTQRRTWGQPSFDPMQMVDVGGGNTWQRRPQKSMDSDGGGPNWGSPQGENNIQHHRSSIHQNGDGQHHQMYPVHSSPLHSQRMTGGNGGGVGMGSGVQRQQSMTNLRETRSPNVVPKPSSAPTPPDDVMAPQSICFIGDQDDIDEIERNVIEKMQSTGLSEYIFPIHHNQQQQQQSHMSHTAQMQRDERENNYDDYVGGGGSDMMPQKLNITSGNLTYRIPSPQRPLLHPNSFQDPRSSEKNTTEKGFYISFDDDQPKRPKPPLRVKRSPKKEKSLDSADNQLSNNSDSTDYVEMISNDVSVEPKIRPKVHKLNYSESNSSSSNQNRNTMDINKATYNKYTDSPIQLSQVMSVGESKNEHKTQNSSSSHNNQPQTPPPSVASTSPTHLRNSTSLENREVKSKALVIGTDPSTLDPESAEEMERRKEKIMLLSLQRRQQQEEAKERKEQEAARKREIEREKEEEKQRKKEEQMARRAAILEQHRLKKALEEAEREGKTIDRSDIGHKPSSNTNTVTRTRPKPTRPRPKTIHVDDGSVDISDASTISSRGKKGSSTNLTGYGQFNSNSMRRDYYRGSQDSLTVKESPDEYPSTSSTPIGRRGSYKLSKEPNVERGRTLSRISVAKGSTLNFRGRKSNSLMNLCDSGIGRATPPRRAPSPGMASLSRHMPSPSGPGSLPPGLITKRHGMNDGSSDISSTGNSMDYSGPKLYKQPAAKSNRGIILNAVEYCVFPGAVNRDAKQKVLEKIARSEAKHFLILFRDAGCQFRALYSYTPDTEQVVKLYGTGPMQVDEVMFDKFFKYNSGGKCFSQVHTKHLTVTIDAFTIHNSLWQGKKVNLPSKKDMALVI
LOC111678459	NC_060954	XP_046811041.1	patronin isoform X5	332.43	1.34	1.8	1.62	ATGGACGAAACACAAGAAATTCGTCAGGCTCGTTATCGTGCTTCAGTTAAATGGTTATTGTCCAAGGCATATAATAACCGGGTGCCGGACAATCTTAAAGAGCCGTTCTATAGGGATCATGAGAATCAAGAGCGACTTAAACCTAAAATTGTTGTTGATCTGGGGAATGCAACTTTGTATTGCCAGACATTATCGAATTTATATTCCGATCCAAATTACCAAAGCCTTAATCACTGGTCGATATTGCAAACATTGGCTCGTAAGGGAGTGCCTGTCAATGAATCGCCCGATATGCCTCTAACAGAAACAGTATTGATACAAACAAATCCCCTAAGAATTGTGGGTCATATGGCAGTTGTAGAGGCACTTATGATGTTGTATGCCAAGGAAATAACATCAAACGAACGTATTAATAATGCTATCAAAAGAATATCGGGTAATAGTGATCAACCTGTTCTTACGGTTAGTGGAAATGTAGAACATACAATTCTTTCGTGGGTGTCTCATACTTGTGCTGCTTTAAAAAAACGTATAGAACGTGATTTACAAATAAATCCCGAAGATGAAAATGGCAAACGCCTGCAAGCCCCAGACATACCGCCGGTGCGTGACTTTCAAGATCTTTGCGATGGCATTTGCTTGGCACTTTTGATATCCTACTATTGTCCCAAAGTTGTGCGTTGGACGGATGTGCGCATAAATTATTTACCGGCAGTTGAGGATTCTATACACAATGTTTTGTTAGTGAGCAATTTTTCTCAAAAATATCTGCCATACAATGTGTTCCATATGCTTCCCGAGGATGTCACTTATATGAGAGGATCAATGCGTCTAAATTTGCTTGTTCTTTTGGCCGATTTGTTTAATCTTTTTGAAATTCATCCGGCCAATTGTGTTACATATCCTGGCATGGATTCTATTGAAATCATCGCTAAACAGAATGCAGGTGCCAATGAACATGGAATATATCACCGCCGCGGTTTAACTATGCCTACTGTCACACCGATTCCTGATTTAAGAAGTGAATTAGACCAACCTTCTTCATCGCCATCGACAAGACCTCAATTTCAAGTTACGTATACGAATTCTGCAAGTGGTCTTATAATAAATAAACCAGCACTATCCATACAACCACCTTCATCTCAATTTGATCCGCATCACATGGCTGAAAATACTCATTTCGAAAACGAAGCATTCGTTGTACACAAATCACGTGGTATTACCACATTATCATCCATGCATATGCAGCAACAGGATCCCTTAATGCCGGCTCGTTTAAGACAGGCCAAAGAAAAAAACAATACAGAATCCAAGGCCGATGAAAGAGGGGACAATGTACCAGCTGGAAGACCTAGTAATTGGGATCAACACCGACGACCCAGTTATGCAGGACGAAGATCACGTAGAAACTCATCTAGTGAAGATTCTCAATTGACCATTGAAAACTTTGGTGGCTCTCAGGATCAGCTGAATAACATTGAGCGTTTTGAAAGAGAGAGAGAACGTAAATTATCCAATACAACAATAGAACATGTGGTACCCGTTAGATCTTCCATTGCTGATGCTCGTGGTACTTTGCAATTAGGTTATGATACCGATTCAGGTTCAGAAAAACAAGATCGCGATACAGAGAAACAAGAACCACTTAAACGACAAACTAGCTACGATAATGTAAATTTTGCATCCAGTGCACAAAATAGAAGTAACAATGCCATTAACAGTCCACAAAAGCATTCCACTAGTCCAGAATTGGCTACAGATGAGCCGCCACGCGATCCAAATGCTACTCTTACTAGAAAATCTTCAAATGCAAGTATGCATATGAAAACTCCCAATTGGCAAAATAATCAATGTGACACGTTTGATGATGACACTCGTTCGTTAGAAAGCACTTACAAGCTCAATACCATACGCATGAAACTAGAAGAGAAAAGAAAGAAAATTGAGCAGGATAAACAAAGAATTGAAGCAGCTCTGTCGCGTCACCAAAAAGAATTCAATCAGGATGCGGATCTTGTGGATGCTGATTACATGAAGTGGGAAACCATGAGTCGTACTTCGGACATTGATCCCAATGAATTGGATAAATACCAGCAACAACAAAATTTCGGATCACAACAACATTTAGCCGATCCTTATCCAACACGACCCTTGCAACATCAACCGAATTTTGGATCATCACCTCATTTGCCACAGTCGTTTAATGCCGGCGGTGTTGTTAATCCATATGGCTCTAGACCCCCAAGTCGAGATCCCTATCAACAAATGCAAACCATGCCTGTCCAGTATATAAATGATAATGCACCCTATATGTATGCCCAACAGCAACAACCGCCAGCCATGATGCCCCAATCGCAATACAATACCATGCATCCTCATTACAATGACAACAACGCCGTGCCTTATAACAGAAGTAACAATCATAGCTTCGGTGGGCCACAGTCTCAGAATAGTCAACCGCCGATGCAGAGTCATCATCCGCATCAACAATACATTCCTCGTCAAAGTATTTACGATGATTATCAAATACAGTCGATGCATGGCCGTGAGCCGAATATGTCGCCACAACCGAACAATTACTATGGGCATGAACCTCTAGTGCAACAACAGCCAAATCAACAACAGTATCCTACACAAAGAAGAACATGGGGTCAGCCGTCGTTCGATCCGATGCAAATGGTAGATGTTGGCGGTGGCAATACTTGGCAGAGGCGACCTCAGAAATCTATGGATAGCGACGGTGGTGGTCCTAATTGGGGTAGTCCACAAGGGGAAAATAACATACAGCACCACCGCTCGTCCATACACCAAAACGGTGATGGCCAACACCATCAAATGTACCCGGTACACTCCTCTCCATTGCATAGCCAACGCATGACAGGTGGGAATGGCGGAGGAGTAGGTATGGGTAGCGGCGTACAGAGGCAGCAATCTATGACCAATTTAAGAGAAACCAGATCACCAAATGTTGTTCCCAAGCCTTCATCGGCTCCCACGCCTCCTGATGATGTCATGGCACCTCAAAGTATTTGCTTTATTGGCGATCAGGATGATATTGACGAAATTGAACGTAACGTTATTGAAAAAATGCAATCCACTGGTCTTTCAGAATACATCTTCCCCATACATCACAATCAACAACAGCAACAACAATCGCATATGTCTCATACAGCACAAATGCAACGCGACGAGCGAGAAAACAACTATGACGATTACGTTGGTGGTGGCGGGAGTGACATGATGCCACAAAAACTGAATATAACTAGCGGCAATCTAACCTATAGAATACCTTCACCACAACGTCCACTACTCCATCCGAATAGCTTCCAGGATCCCCGATCATCAGAAAAGAATACTACTGAAAAAGGCTTCTACATTTCCTTTGACGATGATCAGCCTAAAAGACCTAAACCACCTTTGCGAGTGAAGCGTTCACCCAAAAAGGAAAAGAGCCTAGACAGTGCTGACAACCAGCTATCGAACAATTCCGACTCAACCGACTACGTTGAAATGATCAGCAATGACGTTAGTGTCGAGCCAAAAATTAGACCAAAAGTACACAAACTGAACTATAGCGAGAGTAATAGCAGCAGTAGTAACCAAAACAGAAACACAATGGACATAAATAAAGCCACTTACAACAAATACACCGACAGTCCCATACAACTCAGTCAGGTGATGTCAGTGGGTGAGAGTAAAAACGAACACAAAACACAAAACTCTTCATCTTCGCACAATAATCAACCACAAACACCACCTCCATCTGTAGCTTCCACTTCGCCAACACATTTAAGAAACAGTACATCTTTAGAGAATCGTGAAGTCAAAAGCAAAGCTTTGGTAATTGGCACTGATCCATCTACTCTTGATCCGGAATCAGCAGAGGAAATGGAACGTCGTAAAGAAAAGATTATGCTTTTATCTCTTCAACGTCGCCAACAGCAAGAAGAAGCTAAAGAGCGAAAGGAACAAGAGGCTGCACGAAAACGTGAAATAGAACGTGAGAAAGAGGAAGAGAAGCAGCGTAAAAAGGAGGAACAAATGGCACGTAGGGCAGCTATACTCGAACAGCACCGTCTCAAGAAAGCACTCGAGGAAGCTGAGCGAGAGGGAAAAACAATAGATCGCTCAGATATTGGTCACAAACCAAGCTCCAACACAAATACTGTGACAAGAACACGCCCTAAGCCAACACGTCCACGACCCAAAACAATACATGTCGACGATGGATCTGTTGATATAAGTGATGCTTCAACCATATCTAGTCGCGGCAAAAAAGGTTCTAGTACCAATCTAACAGGCTACGGCCAATTTAATAGCAATTCAATGAGGAGAGATTATTACAGAGGCTCTCAAGATTCCCTTACAGTTAAAGAATCGCCGGACGAGTACCCAAGTACAAGTTCCACGCCAATTGGACGTCGCGGATCATATAAACTATCTAAAGAACCAAATGTCGAACGAGGTCGAACTTTATCACGTATATCTGTAGCCAAAGGAAGTACTCTAAACTTTCGTGGGCGAAAATCTAATTCGCTTATGAATCTTTGTGATTCTGGTATAGGAAGAGCTACGCCACCACGTAGAGCACCATCGCCTGGTATGGCCTCGTTGAGTAGGCACATGCCCTCTCCATCTGGCCCTGGCTCTTTGCCGCCCGGTTTAATTACAAAACGACATGGTATGAACGATGGATCAAGTGATATATCATCGACTGGCAATTCCATGGATTATTCGGGGCCAAAATTATATAAGCAGCCAGCAGCTAAATCGAATAGAGGAATTATTCTCAATGCAGTCGAATATTGCGTCTTCCCAGGCGCTGTTAATCGTGATGCAAAACAAAAAGTGCTTGAGAAAATAGCACGTTCCGAAGCTAAACATTTCCTCATACTCTTCAGAGATGCAGGCTGCCAATTTCGAGCACTATACAGTTACACTCCTGACACGGAGCAGGTTGTTAAATTGTATGGTACTGGACCTATGCAAGTTGATGAAGTCATGTTTGATAAATTTTTCAAGTATAATTCAGGAGGAAAATGTTTTTCTCAAGTCCATACAAAGCATTTGACTGTTACAATTGATGCTTTCACAATACACAATTCATTATGGCAGGGTAAAAAAGTTAATTTGCCCAGTAAAAAAGACATGGCTCTAGTTATCTAA	MDETQEIRQARYRASVKWLLSKAYNNRVPDNLKEPFYRDHENQERLKPKIVVDLGNATLYCQTLSNLYSDPNYQSLNHWSILQTLARKGVPVNESPDMPLTETVLIQTNPLRIVGHMAVVEALMMLYAKEITSNERINNAIKRISGNSDQPVLTVSGNVEHTILSWVSHTCAALKKRIERDLQINPEDENGKRLQAPDIPPVRDFQDLCDGICLALLISYYCPKVVRWTDVRINYLPAVEDSIHNVLLVSNFSQKYLPYNVFHMLPEDVTYMRGSMRLNLLVLLADLFNLFEIHPANCVTYPGMDSIEIIAKQNAGANEHGIYHRRGLTMPTVTPIPDLRSELDQPSSSPSTRPQFQVTYTNSASGLIINKPALSIQPPSSQFDPHHMAENTHFENEAFVVHKSRGITTLSSMHMQQQDPLMPARLRQAKEKNNTESKADERGDNVPAGRPSNWDQHRRPSYAGRRSRRNSSSEDSQLTIENFGGSQDQLNNIERFERERERKLSNTTIEHVVPVRSSIADARGTLQLGYDTDSGSEKQDRDTEKQEPLKRQTSYDNVNFASSAQNRSNNAINSPQKHSTSPELATDEPPRDPNATLTRKSSNASMHMKTPNWQNNQCDTFDDDTRSLESTYKLNTIRMKLEEKRKKIEQDKQRIEAALSRHQKEFNQDADLVDADYMKWETMSRTSDIDPNELDKYQQQQNFGSQQHLADPYPTRPLQHQPNFGSSPHLPQSFNAGGVVNPYGSRPPSRDPYQQMQTMPVQYINDNAPYMYAQQQQPPAMMPQSQYNTMHPHYNDNNAVPYNRSNNHSFGGPQSQNSQPPMQSHHPHQQYIPRQSIYDDYQIQSMHGREPNMSPQPNNYYGHEPLVQQQPNQQQYPTQRRTWGQPSFDPMQMVDVGGGNTWQRRPQKSMDSDGGGPNWGSPQGENNIQHHRSSIHQNGDGQHHQMYPVHSSPLHSQRMTGGNGGGVGMGSGVQRQQSMTNLRETRSPNVVPKPSSAPTPPDDVMAPQSICFIGDQDDIDEIERNVIEKMQSTGLSEYIFPIHHNQQQQQQSHMSHTAQMQRDERENNYDDYVGGGGSDMMPQKLNITSGNLTYRIPSPQRPLLHPNSFQDPRSSEKNTTEKGFYISFDDDQPKRPKPPLRVKRSPKKEKSLDSADNQLSNNSDSTDYVEMISNDVSVEPKIRPKVHKLNYSESNSSSSNQNRNTMDINKATYNKYTDSPIQLSQVMSVGESKNEHKTQNSSSSHNNQPQTPPPSVASTSPTHLRNSTSLENREVKSKALVIGTDPSTLDPESAEEMERRKEKIMLLSLQRRQQQEEAKERKEQEAARKREIEREKEEEKQRKKEEQMARRAAILEQHRLKKALEEAEREGKTIDRSDIGHKPSSNTNTVTRTRPKPTRPRPKTIHVDDGSVDISDASTISSRGKKGSSTNLTGYGQFNSNSMRRDYYRGSQDSLTVKESPDEYPSTSSTPIGRRGSYKLSKEPNVERGRTLSRISVAKGSTLNFRGRKSNSLMNLCDSGIGRATPPRRAPSPGMASLSRHMPSPSGPGSLPPGLITKRHGMNDGSSDISSTGNSMDYSGPKLYKQPAAKSNRGIILNAVEYCVFPGAVNRDAKQKVLEKIARSEAKHFLILFRDAGCQFRALYSYTPDTEQVVKLYGTGPMQVDEVMFDKFFKYNSGGKCFSQVHTKHLTVTIDAFTIHNSLWQGKKVNLPSKKDMALVI
LOC111678459	NC_060954	XP_046811040.1	patronin isoform X4	331.39	1.33	1.77	1.6	ATGGACGAAACACAAGAAATTCGTCAGGCTCGTTATCGTGCTTCAGTTAAATGGTTATTGTCCAAGGCATATAATAACCGGGTGCCGGACAATCTTAAAGAGCCGTTCTATAGGGATCATGAGAATCAAGAGCGACTTAAACCTAAAATTGTTGTTGATCTGGGGAATGCAACTTTGTATTGCCAGACATTATCGAATTTATATTCCGATCCAAATTACCAAAGCCTTAATCACTGGTCGATATTGCAAACATTGGCTCGTAAGGGAGTGCCTGTCAATGAATCGCCCGATATGCCTCTAACAGAAACAGTATTGATACAAACAAATCCCCTAAGAATTGTGGGTCATATGGCAGTTGTAGAGGCACTTATGATGTTGTATGCCAAGGAAATAACATCAAACGAACGTATTAATAATGCTATCAAAAGAATATCGGGTAATAGTGATCAACCTGTTCTTACGGTTAGTGGAAATGTAGAACATACAATTCTTTCGTGGGTGTCTCATACTTGTGCTGCTTTAAAAAAACGTATAGAACGTGATTTACAAATAAATCCCGAAGATGAAAATGGCAAACGCCTGCAAGCCCCAGACATACCGCCGGTGCGTGACTTTCAAGATCTTTGCGATGGCATTTGCTTGGCACTTTTGATATCCTACTATTGTCCCAAAGTTGTGCGTTGGACGGATGTGCGCATAAATTATTTACCGGCAGTTGAGGATTCTATACACAATGTTTTGTTAGTGAGCAATTTTTCTCAAAAATATCTGCCATACAATGTGTTCCATATGCTTCCCGAGGATGTCACTTATATGAGAGGATCAATGCGTCTAAATTTGCTTGTTCTTTTGGCCGATTTGTTTAATCTTTTTGAAATTCATCCGGCCAATTGTGTTACATATCCTGGCATGGATTCTATTGAAATCATCGCTAAACAGAATGCAGGTGCCAATGAACATGGAATATATCACCGCCGCGGTTTAACTATGCCTACTGTCACACCGATTCCTGATTTAAGAAGTGAATTAGACCAACCTTCTTCATCGCCATCGACAAGACCTCAATTTCAAGTTACGTATACGAATTCTGCAAGTGGTCTTATAATAAATAAACCAGCACTATCCATACAACCACCTTCATCTCAATTTGATCCGCATCACATGGCTGAAAATACTCATTTCGAAAACGAAGCATTCGTTGTACACAAATCACGTGGTATTACCACATTATCATCCATGCATATGCAGCAACAGGATCCCTTAATGCCGGCTCGTTTAAGACAGGCCAAAGAAAAAAACAATACAGAATCCAAGGCCGATGAAAGAGGGGACAATGTACCAGCTGGAAGACCTAGTAATTGGGATCAACACCGACGACCCAGTTATGCAGGACGAAGATCACGTAGAAACTCATCTAGTGAAGATTCTCAATTGACCATTGAAAACTTTGGTGGCTCTCAGGATCAGCTGAATAACATTGAGCGTTTTGAAAGAGAGAGAGAACGTAAATTATCCAATACAACAATAGAACATGTGGTACCCGTTAGATCTTCCATTGCTGATGCTCGTGGTACTTTGCAATTAGGTTATGATACCGATTCAGGTTCAGAAAAACAAGATCGCGATACAGAGAAACAAGAACCACTTAAACGACAAACTAGCTACGATAATGTAAATTTTGCATCCAGTGCACAAAATAGAAGTAACAATGCCATTAACAGTCCACAAAAGCATTCCACTAGTCCAGAATTGGCTACAGATGAGCCGCCACGCGATCCAAATGCTACTCTTACTAGAAAATCTTCAAATGCAAGTATGCATATGAAAACTCCCAATTGGCAAAATAATCAATGTGACACGTTTGATGATGACACTCGTTCGTTAGAAAGCACTTACAAGCTCAATACCATACGCATGAAACTAGAAGAGAAAAGAAAGAAAATTGAGCAGGATAAACAAAGAATTGAAGCAGCTCTGTCGCGTCACCAAAAAGAATTCAATCAGGATGCGGATCTTGTGGATGCTGATTACATGAAGTGGGAAACCATGAGTCGTACTTCGGACATTGATCCCAATGAATTGGATAAATACCAGCAAAGCATCGCTATTATGAATATGAATCTTCAAGACATTCAACAAGATATACAAAGATTAGCTACGCAGCAAAATCAGATACAGGCCCAACAAATGCAAGCTCAACAGCTCCTGCAGGCCCAACAAATAGCAAATATGTTGAATCAGCAACAACAAAATTTCGGATCACAACAACATTTAGCCGATCCTTATCCAACACGACCCTTGCAACATCAACCGAATTTTGGATCATCACCTCATTTGCCACAGTCGTTTAATGCCGGCGGTGTTGTTAATCCATATGGCTCTAGACCCCCAAGTCGAGATCCCTATCAACAAATGCAAACCATGCCTGTCCAGTATATAAATGATAATGCACCCTATATGTATGCCCAACAGCAACAACCGCCAGCCATGATGCCCCAATCGCAATACAATACCATGCATCCTCATTACAATGACAACAACGCCGTGCCTTATAACAGAAGTAACAATCATAGCTTCGGTGGGCCACAGTCTCAGAATAGTCAACCGCCGATGCAGAGTCATCATCCGCATCAACAATACATTCCTCGTCAAAGTATTTACGATGATTATCAAATACAGTCGATGCATGGCCGTGAGCCGAATATGTCGCCACAACCGAACAATTACTATGGGCATGAACCTCTAGTGCAACAACAGCCAAATCAACAACAGTATCCTACACAAAGAAGAACATGGGGTCAGCCGTCGTTCGATCCGATGCAAATGGTAGATGTTGGCGGTGGCAATACTTGGCAGAGGCGACCTCAGAAATCTATGGATAGCGACGGTGGTGGTCCTAATTGGGGTAGTCCACAAGGGGAAAATAACATACAGCACCACCGCTCGTCCATACACCAAAACGGTGATGGCCAACACCATCAAATGTACCCGGTACACTCCTCTCCATTGCATAGCCAACGCATGACAGGTGGGAATGGCGGAGGAGTAGGTATGGGTAGCGGCGTACAGAGGCAGCAATCTATGACCAATTTAAGAGAAACCAGATCACCAAATGTTGTTCCCAAGCCTTCATCGGCTCCCACGCCTCCTGATGATGTCATGGCACCTCAAAGTATTTGCTTTATTGGCGATCAGGATGATATTGACGAAATTGAACGTAACGTTATTGAAAAAATGCAATCCACTGGTCTTTCAGAATACATCTTCCCCATACATCACAATCAACAACAGCAACAACAATCGCATATGTCTCATACAGCACAAATGCAACGCGACGAGCGAGAAAACAACTATGACGATTACGTTGGTGGTGGCGGGAGTGACATGATGCCACAAAAACTGAATATAACTAGCGGCAATCTAACCTATAGAATACCTTCACCACAACGTCCACTACTCCATCCGAATAGCTTCCAGGATCCCCGATCATCAGAAAAGAATACTACTGAAAAAGGCTTCTACATTTCCTTTGACGATGATCAGCCTAAAAGACCTAAACCACCTTTGCGAGTGAAGCGTTCACCCAAAAAGGAAAAGAGCCTAGACAGTGCTGACAACCAGCTATCGAACAATTCCGACTCAACCGACTACGTTGAAATGATCAGCAATGACGTTAGTGTCGAGCCAAAAATTAGACCAAAAGTACACAAACTGAACTATAGCGAGAGTAATAGCAGCAGTAGTAACCAAAACAGAAACACAATGGACATAAATAAAGCCACTTACAACAAATACACCGACAGTCCCATACAACTCAGTCAGGTGATGTCAGTGGGTGAGAGTAAAAACGAACACAAAACACAAAACTCTTCATCTTCGCACAATAATCAACCACAAACACCACCTCCATCTGTAGCTTCCACTTCGCCAACACATTTAAGAAACAGTACATCTTTAGAGAATCGTGAAGTCAAAAGCAAAGCTTTGGTAATTGGCACTGATCCATCTACTCTTGATCCGGAATCAGCAGAGGAAATGGAACGTCGTAAAGAAAAGATTATGCTTTTATCTCTTCAACGTCGCCAACAGCAAGAAGAAGCTAAAGAGCGAAAGGAACAAGAGGCTGCACGAAAACGTGAAATAGAACGTGAGAAAGAGGAAGAGAAGCAGCGTAAAAAGGAGGAACAAATGGCACGTAGGGCAGCTATACTCGAACAGCACCGTCTCAAGAAAGCACTCGAGGAAGCTGAGCGAGAGGGAAAAACAATAGATCGCTCAGATATTGGTCACAAACCAAGCTCCAACACAAATACTGTGACAAGAACACGCCCTAAGCCAACACGTCCACGACCCAAAACAATACATGTCGACGATGGATCTGTTGATATAAGTGATGCTTCAACCATATCTAGTCGCGGCAAAAAAGGTTCTAGTACCAATCTAACAGGCTACGGCCAATTTAATAGCAATTCAATGAGGAGAGATTATTACAGAGGCTCTCAAGATTCCCTTACAGTTAAAGAATCGCCGGACGAGTACCCAAGTACAAGTTCCACGCCAATTGGACGTCGCGGATCATATAAACTATCTAAAGATTCTGGTATAGGAAGAGCTACGCCACCACGTAGAGCACCATCGCCTGGTATGGCCTCGTTGAGTAGGCACATGCCCTCTCCATCTGGCCCTGGCTCTTTGCCGCCCGGTTTAATTACAAAACGACATGGTATGAACGATGGATCAAGTGATATATCATCGACTGGCAATTCCATGGATTATTCGGGGCCAAAATTATATAAGCAGCCAGCAGCTAAATCGAATAGAGGAATTATTCTCAATGCAGTCGAATATTGCGTCTTCCCAGGCGCTGTTAATCGTGATGCAAAACAAAAAGTGCTTGAGAAAATAGCACGTTCCGAAGCTAAACATTTCCTCATACTCTTCAGAGATGCAGGCTGCCAATTTCGAGCACTATACAGTTACACTCCTGACACGGAGCAGGTTGTTAAATTGTATGGTACTGGACCTATGCAAGTTGATGAAGTCATGTTTGATAAATTTTTCAAGTATAATTCAGGAGGAAAATGTTTTTCTCAAGTCCATACAAAGCATTTGACTGTTACAATTGATGCTTTCACAATACACAATTCATTATGGCAGGGTAAAAAAGTTAATTTGCCCAGTAAAAAAGACATGGCTCTAGTTATCTAA	MDETQEIRQARYRASVKWLLSKAYNNRVPDNLKEPFYRDHENQERLKPKIVVDLGNATLYCQTLSNLYSDPNYQSLNHWSILQTLARKGVPVNESPDMPLTETVLIQTNPLRIVGHMAVVEALMMLYAKEITSNERINNAIKRISGNSDQPVLTVSGNVEHTILSWVSHTCAALKKRIERDLQINPEDENGKRLQAPDIPPVRDFQDLCDGICLALLISYYCPKVVRWTDVRINYLPAVEDSIHNVLLVSNFSQKYLPYNVFHMLPEDVTYMRGSMRLNLLVLLADLFNLFEIHPANCVTYPGMDSIEIIAKQNAGANEHGIYHRRGLTMPTVTPIPDLRSELDQPSSSPSTRPQFQVTYTNSASGLIINKPALSIQPPSSQFDPHHMAENTHFENEAFVVHKSRGITTLSSMHMQQQDPLMPARLRQAKEKNNTESKADERGDNVPAGRPSNWDQHRRPSYAGRRSRRNSSSEDSQLTIENFGGSQDQLNNIERFERERERKLSNTTIEHVVPVRSSIADARGTLQLGYDTDSGSEKQDRDTEKQEPLKRQTSYDNVNFASSAQNRSNNAINSPQKHSTSPELATDEPPRDPNATLTRKSSNASMHMKTPNWQNNQCDTFDDDTRSLESTYKLNTIRMKLEEKRKKIEQDKQRIEAALSRHQKEFNQDADLVDADYMKWETMSRTSDIDPNELDKYQQSIAIMNMNLQDIQQDIQRLATQQNQIQAQQMQAQQLLQAQQIANMLNQQQQNFGSQQHLADPYPTRPLQHQPNFGSSPHLPQSFNAGGVVNPYGSRPPSRDPYQQMQTMPVQYINDNAPYMYAQQQQPPAMMPQSQYNTMHPHYNDNNAVPYNRSNNHSFGGPQSQNSQPPMQSHHPHQQYIPRQSIYDDYQIQSMHGREPNMSPQPNNYYGHEPLVQQQPNQQQYPTQRRTWGQPSFDPMQMVDVGGGNTWQRRPQKSMDSDGGGPNWGSPQGENNIQHHRSSIHQNGDGQHHQMYPVHSSPLHSQRMTGGNGGGVGMGSGVQRQQSMTNLRETRSPNVVPKPSSAPTPPDDVMAPQSICFIGDQDDIDEIERNVIEKMQSTGLSEYIFPIHHNQQQQQQSHMSHTAQMQRDERENNYDDYVGGGGSDMMPQKLNITSGNLTYRIPSPQRPLLHPNSFQDPRSSEKNTTEKGFYISFDDDQPKRPKPPLRVKRSPKKEKSLDSADNQLSNNSDSTDYVEMISNDVSVEPKIRPKVHKLNYSESNSSSSNQNRNTMDINKATYNKYTDSPIQLSQVMSVGESKNEHKTQNSSSSHNNQPQTPPPSVASTSPTHLRNSTSLENREVKSKALVIGTDPSTLDPESAEEMERRKEKIMLLSLQRRQQQEEAKERKEQEAARKREIEREKEEEKQRKKEEQMARRAAILEQHRLKKALEEAEREGKTIDRSDIGHKPSSNTNTVTRTRPKPTRPRPKTIHVDDGSVDISDASTISSRGKKGSSTNLTGYGQFNSNSMRRDYYRGSQDSLTVKESPDEYPSTSSTPIGRRGSYKLSKDSGIGRATPPRRAPSPGMASLSRHMPSPSGPGSLPPGLITKRHGMNDGSSDISSTGNSMDYSGPKLYKQPAAKSNRGIILNAVEYCVFPGAVNRDAKQKVLEKIARSEAKHFLILFRDAGCQFRALYSYTPDTEQVVKLYGTGPMQVDEVMFDKFFKYNSGGKCFSQVHTKHLTVTIDAFTIHNSLWQGKKVNLPSKKDMALVI
LOC111678459	NC_060954	XP_046811039.1	patronin isoform X3	329.09	1.31	1.74	1.58	ATGGACGAAACACAAGAAATTCGTCAGGCTCGTTATCGTGCTTCAGTTAAATGGTTATTGTCCAAGGCATATAATAACCGGGTGCCGGACAATCTTAAAGAGCCGTTCTATAGGGATCATGAGAATCAAGAGCGACTTAAACCTAAAATTGTTGTTGATCTGGGGAATGCAACTTTGTATTGCCAGACATTATCGAATTTATATTCCGATCCAAATTACCAAAGCCTTAATCACTGGTCGATATTGCAAACATTGGCTCGTAAGGGAGTGCCTGTCAATGAATCGCCCGATATGCCTCTAACAGAAACAGTATTGATACAAACAAATCCCCTAAGAATTGTGGGTCATATGGCAGTTGTAGAGGCACTTATGATGTTGTATGCCAAGGAAATAACATCAAACGAACGTATTAATAATGCTATCAAAAGAATATCGGGTAATAGTGATCAACCTGTTCTTACGGTTAGTGGAAATGTAGAACATACAATTCTTTCGTGGGTGTCTCATACTTGTGCTGCTTTAAAAAAACGTATAGAACGTGATTTACAAATAAATCCCGAAGATGAAAATGGCAAACGCCTGCAAGCCCCAGACATACCGCCGGTGCGTGACTTTCAAGATCTTTGCGATGGCATTTGCTTGGCACTTTTGATATCCTACTATTGTCCCAAAGTTGTGCGTTGGACGGATGTGCGCATAAATTATTTACCGGCAGTTGAGGATTCTATACACAATGTTTTGTTAGTGAGCAATTTTTCTCAAAAATATCTGCCATACAATGTGTTCCATATGCTTCCCGAGGATGTCACTTATATGAGAGGATCAATGCGTCTAAATTTGCTTGTTCTTTTGGCCGATTTGTTTAATCTTTTTGAAATTCATCCGGCCAATTGTGTTACATATCCTGGCATGGATTCTATTGAAATCATCGCTAAACAGAATGCAGGTGCCAATGAACATGGAATATATCACCGCCGCGGTTTAACTATGCCTACTGTCACACCGATTCCTGATTTAAGAAGTGAATTAGACCAACCTTCTTCATCGCCATCGACAAGACCTCAATTTCAAGTTACGTATACGAATTCTGCAAGTGGTCTTATAATAAATAAACCAGCACTATCCATACAACCACCTTCATCTCAATTTGATCCGCATCACATGGCTGAAAATACTCATTTCGAAAACGAAGCATTCGTTGTACACAAATCACGTGGTATTACCACATTATCATCCATGCATATGCAGCAACAGGATCCCTTAATGCCGGCTCGTTTAAGACAGGCCAAAGAAAAAAACAATACAGAATCCAAGGCCGATGAAAGAGGGGACAATGTACCAGCTGGAAGACCTAGTAATTGGGATCAACACCGACGACCCAGTTATGCAGGACGAAGATCACGTAGAAACTCATCTAGTGAAGATTCTCAATTGACCATTGAAAACTTTGGTGGCTCTCAGGATCAGCTGAATAACATTGAGCGTTTTGAAAGAGAGAGAGAACGTAAATTATCCAATACAACAATAGAACATGTGGTACCCGTTAGATCTTCCATTGCTGATGCTCGTGGTACTTTGCAATTAGGTTATGATACCGATTCAGGTTCAGAAAAACAAGATCGCGATACAGAGAAACAAGAACCACTTAAACGACAAACTAGCTACGATAATGTAAATTTTGCATCCAGTGCACAAAATAGAAGTAACAATGCCATTAACAGTCCACAAAAGCATTCCACTAGTCCAGAATTGGCTACAGATGAGCCGCCACGCGATCCAAATGCTACTCTTACTAGAAAATCTTCAAATGCAAGTATGCATATGAAAACTCCCAATTGGCAAAATAATCAATGTGACACGTTTGATGATGACACTCGTTCGTTAGAAAGCACTTACAAGCTCAATACCATACGCATGAAACTAGAAGAGAAAAGAAAGAAAATTGAGCAGGATAAACAAAGAATTGAAGCAGCTCTGTCGCGTCACCAAAAAGAATTCAATCAGGATGCGGATCTTGTGGATGCTGATTACATGAAGTGGGAAACCATGAGTCGTACTTCGGACATTGATCCCAATGAATTGGATAAATACCAGCAAAGCATCGCTATTATGAATATGAATCTTCAAGACATTCAACAAGATATACAAAGATTAGCTACGCAGCAAAATCAGATACAGGCCCAACAAATGCAAGCTCAACAGCTCCTGCAGGCCCAACAAATAGCAAATATGTTGAATCAGCAACAACAAAATTTCGGATCACAACAACATTTAGCCGATCCTTATCCAACACGACCCTTGCAACATCAACCGAATTTTGGATCATCACCTCATTTGCCACAGTCGTTTAATGCCGGCGGTGTTGTTAATCCATATGGCTCTAGACCCCCAAGTCGAGATCCCTATCAACAAATGCAAACCATGCCTGTCCAGTATATAAATGATAATGCACCCTATATGTATGCCCAACAGCAACAACCGCCAGCCATGATGCCCCAATCGCAATACAATACCATGCATCCTCATTACAATGACAACAACGCCGTGCCTTATAACAGAAGTAACAATCATAGCTTCGGTGGGCCACAGTCTCAGAATAGTCAACCGCCGATGCAGAGTCATCATCCGCATCAACAATACATTCCTCGTCAAAGTATTTACGATGATTATCAAATACAGTCGATGCATGGCCGTGAGCCGAATATGTCGCCACAACCGAACAATTACTATGGGCATGAACCTCTAGTGCAACAACAGCCAAATCAACAACAGTATCCTACACAAAGAAGAACATGGGGTCAGCCGTCGTTCGATCCGATGCAAATGGTAGATGTTGGCGGTGGCAATACTTGGCAGAGGCGACCTCAGAAATCTATGGATAGCGACGGTGGTGGTCCTAATTGGGGTAGTCCACAAGGGGAAAATAACATACAGCACCACCGCTCGTCCATACACCAAAACGGTGATGGCCAACACCATCAAATGTACCCGGTACACTCCTCTCCATTGCATAGCCAACGCATGACAGGTGGGAATGGCGGAGGAGTAGGTATGGGTAGCGGCGTACAGAGGCAGCAATCTATGACCAATTTAAGAGAAACCAGATCACCAAATGTTGTTCCCAAGCCTTCATCGGCTCCCACGCCTCCTGATGATGTCATGGCACCTCAAAGTATTTGCTTTATTGGCGATCAGGATGATATTGACGAAATTGAACGTAACGTTATTGAAAAAATGCAATCCACTGGTCTTTCAGAATACATCTTCCCCATACATCACAATCAACAACAGCAACAACAATCGCATATGTCTCATACAGCACAAATGCAACGCGACGAGCGAGAAAACAACTATGACGATTACGTTGGTGGTGGCGGGAGTGACATGATGCCACAAAAACTGAATATAACTAGCGGCAATCTAACCTATAGAATACCTTCACCACAACGTCCACTACTCCATCCGAATAGCTTCCAGGATCCCCGATCATCAGAAAAGAATACTACTGAAAAAGGCTTCTACATTTCCTTTGACGATGATCAGCCTAAAAGACCTAAACCACCTTTGCGAGTGAAGCGTTCACCCAAAAAGGAAAAGAGCCTAGACAGTGCTGACAACCAGCTATCGAACAATTCCGACTCAACCGACTACGTTGAAATGATCAGCAATGACGTTAGTGTCGAGCCAAAAATTAGACCAAAAGTACACAAACTGAACTATAGCGAGAGTAATAGCAGCAGTAGTAACCAAAACAGAAACACAATGGACATAAATAAAGCCACTTACAACAAATACACCGACAGTCCCATACAACTCAGTCAGGTGATGTCAGTGGGTGAGAGTAAAAACGAACACAAAACACAAAACTCTTCATCTTCGCACAATAATCAACCACAAACACCACCTCCATCTGTAGCTTCCACTTCGCCAACACATTTAAGAAACAGTACATCTTTAGAGAATCGTGAAGTCAAAAGCAAAGCTTTGGTAATTGGCACTGATCCATCTACTCTTGATCCGGAATCAGCAGAGGAAATGGAACGTCGTAAAGAAAAGATTATGCTTTTATCTCTTCAACGTCGCCAACAGCAAGAAGAAGCTAAAGAGCGAAAGGAACAAGAGGCTGCACGAAAACGTGAAATAGAACGTGAGAAAGAGGAAGAGAAGCAGCGTAAAAAGGAGGAACAAATGGCACGTAGGGCAGCTATACTCGAACAGCACCGTCTCAAGAAAGCACTCGAGGAAGCTGAGCGAGAGGGAAAAACAATAGATCGCTCAGATATTGGTCACAAACCAAGCTCCAACACAAATACTGTGACAAGAACACGCCCTAAGCCAACACGTCCACGACCCAAAACAATACATGTCGACGATGGATCTGTTGATATAAGTGATGCTTCAACCATATCTAGTCGCGGCAAAAAAGGTTCTAGTACCAATCTAACAGAATCGCCGGACGAGTACCCAAGTACAAGTTCCACGCCAATTGGACGTCGCGGATCATATAAACTATCTAAAGAACCAAATGTCGAACGAGGTCGAACTTTATCACGTATATCTGTAGCCAAAGGAAGTACTCTAAACTTTCGTGGGCGAAAATCTAATTCGCTTATGAATCTTTGTGATTCTGGTATAGGAAGAGCTACGCCACCACGTAGAGCACCATCGCCTGGTATGGCCTCGTTGAGTAGGCACATGCCCTCTCCATCTGGCCCTGGCTCTTTGCCGCCCGGTTTAATTACAAAACGACATGGTATGAACGATGGATCAAGTGATATATCATCGACTGGCAATTCCATGGATTATTCGGGGCCAAAATTATATAAGCAGCCAGCAGCTAAATCGAATAGAGGAATTATTCTCAATGCAGTCGAATATTGCGTCTTCCCAGGCGCTGTTAATCGTGATGCAAAACAAAAAGTGCTTGAGAAAATAGCACGTTCCGAAGCTAAACATTTCCTCATACTCTTCAGAGATGCAGGCTGCCAATTTCGAGCACTATACAGTTACACTCCTGACACGGAGCAGGTTGTTAAATTGTATGGTACTGGACCTATGCAAGTTGATGAAGTCATGTTTGATAAATTTTTCAAGTATAATTCAGGAGGAAAATGTTTTTCTCAAGTCCATACAAAGCATTTGACTGTTACAATTGATGCTTTCACAATACACAATTCATTATGGCAGGGTAAAAAAGTTAATTTGCCCAGTAAAAAAGACATGGCTCTAGTTATCTAA	MDETQEIRQARYRASVKWLLSKAYNNRVPDNLKEPFYRDHENQERLKPKIVVDLGNATLYCQTLSNLYSDPNYQSLNHWSILQTLARKGVPVNESPDMPLTETVLIQTNPLRIVGHMAVVEALMMLYAKEITSNERINNAIKRISGNSDQPVLTVSGNVEHTILSWVSHTCAALKKRIERDLQINPEDENGKRLQAPDIPPVRDFQDLCDGICLALLISYYCPKVVRWTDVRINYLPAVEDSIHNVLLVSNFSQKYLPYNVFHMLPEDVTYMRGSMRLNLLVLLADLFNLFEIHPANCVTYPGMDSIEIIAKQNAGANEHGIYHRRGLTMPTVTPIPDLRSELDQPSSSPSTRPQFQVTYTNSASGLIINKPALSIQPPSSQFDPHHMAENTHFENEAFVVHKSRGITTLSSMHMQQQDPLMPARLRQAKEKNNTESKADERGDNVPAGRPSNWDQHRRPSYAGRRSRRNSSSEDSQLTIENFGGSQDQLNNIERFERERERKLSNTTIEHVVPVRSSIADARGTLQLGYDTDSGSEKQDRDTEKQEPLKRQTSYDNVNFASSAQNRSNNAINSPQKHSTSPELATDEPPRDPNATLTRKSSNASMHMKTPNWQNNQCDTFDDDTRSLESTYKLNTIRMKLEEKRKKIEQDKQRIEAALSRHQKEFNQDADLVDADYMKWETMSRTSDIDPNELDKYQQSIAIMNMNLQDIQQDIQRLATQQNQIQAQQMQAQQLLQAQQIANMLNQQQQNFGSQQHLADPYPTRPLQHQPNFGSSPHLPQSFNAGGVVNPYGSRPPSRDPYQQMQTMPVQYINDNAPYMYAQQQQPPAMMPQSQYNTMHPHYNDNNAVPYNRSNNHSFGGPQSQNSQPPMQSHHPHQQYIPRQSIYDDYQIQSMHGREPNMSPQPNNYYGHEPLVQQQPNQQQYPTQRRTWGQPSFDPMQMVDVGGGNTWQRRPQKSMDSDGGGPNWGSPQGENNIQHHRSSIHQNGDGQHHQMYPVHSSPLHSQRMTGGNGGGVGMGSGVQRQQSMTNLRETRSPNVVPKPSSAPTPPDDVMAPQSICFIGDQDDIDEIERNVIEKMQSTGLSEYIFPIHHNQQQQQQSHMSHTAQMQRDERENNYDDYVGGGGSDMMPQKLNITSGNLTYRIPSPQRPLLHPNSFQDPRSSEKNTTEKGFYISFDDDQPKRPKPPLRVKRSPKKEKSLDSADNQLSNNSDSTDYVEMISNDVSVEPKIRPKVHKLNYSESNSSSSNQNRNTMDINKATYNKYTDSPIQLSQVMSVGESKNEHKTQNSSSSHNNQPQTPPPSVASTSPTHLRNSTSLENREVKSKALVIGTDPSTLDPESAEEMERRKEKIMLLSLQRRQQQEEAKERKEQEAARKREIEREKEEEKQRKKEEQMARRAAILEQHRLKKALEEAEREGKTIDRSDIGHKPSSNTNTVTRTRPKPTRPRPKTIHVDDGSVDISDASTISSRGKKGSSTNLTESPDEYPSTSSTPIGRRGSYKLSKEPNVERGRTLSRISVAKGSTLNFRGRKSNSLMNLCDSGIGRATPPRRAPSPGMASLSRHMPSPSGPGSLPPGLITKRHGMNDGSSDISSTGNSMDYSGPKLYKQPAAKSNRGIILNAVEYCVFPGAVNRDAKQKVLEKIARSEAKHFLILFRDAGCQFRALYSYTPDTEQVVKLYGTGPMQVDEVMFDKFFKYNSGGKCFSQVHTKHLTVTIDAFTIHNSLWQGKKVNLPSKKDMALVI
LOC124420829	NC_060950	XP_046811038.1	uncharacterized protein DDB_G0292186-like	6	0.11	0.17	0.13	ATGGAAACTAAAAACACTTCCAGAGGTAGTAGGAATAGTTCTTTTGGTAAAGGTGGAGGTTTCTCAACATCTCATAATGTGCCTACTGATTTTCAGTCAAGTTCTAGTAGCCCCAAACCTAAAGTTGTACATTCCCCAGCTAATAGACCAATCCCACAACAAATCCCAAGACCTCAAAGTTCCAGTAGTTTATCATCTTCAAGCTTGTTTCAAGATATACAAATTGTAATTAAGAATTTGACATCACAACCACAAGCCAATATTACTGGCAGTGAAGGGATTGCTTTTAATCCAGCAATGAATACCGCATATGACCAATTCTCTAATCCTGGCAATGGCGCTCCATTGGTTCCCAATACCAACAACGATGCCACTTCTTTATCCTCATTTGATTCTTTGATTGCTTTAATACAACAGACCATGAGGAATACTCAGGAAGAATTTCGAAAGGAACTCACTTCAATTAGAGCAAGTATTACCTCTTCAAACATGAACAGACCCCCAGAATTATTACCAAACTTTACAGATTCAAATATTTCTAGCTTTAATATGAACCGCACTACAGATGATCAATCAAGTTTCTTCGGAAATGGTGAATCTAATATAAAATTGGAGAAATGGAAGATTTCCTACGATGGATCTGGATCTGTATTCGATTTTTTGTTTAAAGTGGAAACACTTTATGGTAGATCTAGATGTTCTGATGAGCATTTGCTCTCTAATTTCCATGTTTTGTTAGACAATTGGTCTCTTACCAACAATTGGTCTCCTACCAACAACAATTGGCCTCCTACCAACAAGACTTGGTCTCCTACCAACAACAATTGGTCTCCCAACAACAACAATTGGTCTCCTACCAACAACAATTGGCCTCCTACCAACAAGACTTGGTCTCCTACCAACAACAATTGGTCTCCTAACAACAATAATTGGTCTCCTACTAACAACAATTTCTCTCCTTACAACAACAATTGGTCTCCCAACAACAACAATTGGTCTCCTACCGACAACAATTGGCCTCCTACCAACAAGAATTGGTCTCCTACCAACAATTGGTCTCCCAACAACAACAATTGGTCTCCTACCTATAATAATTGGTCTCCTTACAACAATAATTGGTCTCCTACCAACAACGATTGGTCCCCTTACAACAAAAATTGGTCTCCCAACAACAAATAA	METKNTSRGSRNSSFGKGGGFSTSHNVPTDFQSSSSSPKPKVVHSPANRPIPQQIPRPQSSSSLSSSSLFQDIQIVIKNLTSQPQANITGSEGIAFNPAMNTAYDQFSNPGNGAPLVPNTNNDATSLSSFDSLIALIQQTMRNTQEEFRKELTSIRASITSSNMNRPPELLPNFTDSNISSFNMNRTTDDQSSFFGNGESNIKLEKWKISYDGSGSVFDFLFKVETLYGRSRCSDEHLLSNFHVLLDNWSLTNNWSPTNNNWPPTNKTWSPTNNNWSPNNNNWSPTNNNWPPTNKTWSPTNNNWSPNNNNWSPTNNNFSPYNNNWSPNNNNWSPTDNNWPPTNKNWSPTNNWSPNNNNWSPTYNNWSPYNNNWSPTNNDWSPYNKNWSPNNK
LOC111678459	NC_060954	XP_046811037.1	patronin isoform X1	340.27	1.34	1.8	1.61	ATGGACGAAACACAAGAAATTCGTCAGGCTCGTTATCGTGCTTCAGTTAAATGGTTATTGTCCAAGGCATATAATAACCGGGTGCCGGACAATCTTAAAGAGCCGTTCTATAGGGATCATGAGAATCAAGAGCGACTTAAACCTAAAATTGTTGTTGATCTGGGGAATGCAACTTTGTATTGCCAGACATTATCGAATTTATATTCCGATCCAAATTACCAAAGCCTTAATCACTGGTCGATATTGCAAACATTGGCTCGTAAGGGAGTGCCTGTCAATGAATCGCCCGATATGCCTCTAACAGAAACAGTATTGATACAAACAAATCCCCTAAGAATTGTGGGTCATATGGCAGTTGTAGAGGCACTTATGATGTTGTATGCCAAGGAAATAACATCAAACGAACGTATTAATAATGCTATCAAAAGAATATCGGGTAATAGTGATCAACCTGTTCTTACGGTTAGTGGAAATGTAGAACATACAATTCTTTCGTGGGTGTCTCATACTTGTGCTGCTTTAAAAAAACGTATAGAACGTGATTTACAAATAAATCCCGAAGATGAAAATGGCAAACGCCTGCAAGCCCCAGACATACCGCCGGTGCGTGACTTTCAAGATCTTTGCGATGGCATTTGCTTGGCACTTTTGATATCCTACTATTGTCCCAAAGTTGTGCGTTGGACGGATGTGCGCATAAATTATTTACCGGCAGTTGAGGATTCTATACACAATGTTTTGTTAGTGAGCAATTTTTCTCAAAAATATCTGCCATACAATGTGTTCCATATGCTTCCCGAGGATGTCACTTATATGAGAGGATCAATGCGTCTAAATTTGCTTGTTCTTTTGGCCGATTTGTTTAATCTTTTTGAAATTCATCCGGCCAATTGTGTTACATATCCTGGCATGGATTCTATTGAAATCATCGCTAAACAGAATGCAGGTGCCAATGAACATGGAATATATCACCGCCGCGGTTTAACTATGCCTACTGTCACACCGATTCCTGATTTAAGAAGTGAATTAGACCAACCTTCTTCATCGCCATCGACAAGACCTCAATTTCAAGTTACGTATACGAATTCTGCAAGTGGTCTTATAATAAATAAACCAGCACTATCCATACAACCACCTTCATCTCAATTTGATCCGCATCACATGGCTGAAAATACTCATTTCGAAAACGAAGCATTCGTTGTACACAAATCACGTGGTATTACCACATTATCATCCATGCATATGCAGCAACAGGATCCCTTAATGCCGGCTCGTTTAAGACAGGCCAAAGAAAAAAACAATACAGAATCCAAGGCCGATGAAAGAGGGGACAATGTACCAGCTGGAAGACCTAGTAATTGGGATCAACACCGACGACCCAGTTATGCAGGACGAAGATCACGTAGAAACTCATCTAGTGAAGATTCTCAATTGACCATTGAAAACTTTGGTGGCTCTCAGGATCAGCTGAATAACATTGAGCGTTTTGAAAGAGAGAGAGAACGTAAATTATCCAATACAACAATAGAACATGTGGTACCCGTTAGATCTTCCATTGCTGATGCTCGTGGTACTTTGCAATTAGGTTATGATACCGATTCAGGTTCAGAAAAACAAGATCGCGATACAGAGAAACAAGAACCACTTAAACGACAAACTAGCTACGATAATGTAAATTTTGCATCCAGTGCACAAAATAGAAGTAACAATGCCATTAACAGTCCACAAAAGCATTCCACTAGTCCAGAATTGGCTACAGATGAGCCGCCACGCGATCCAAATGCTACTCTTACTAGAAAATCTTCAAATGCAAGTATGCATATGAAAACTCCCAATTGGCAAAATAATCAATGTGACACGTTTGATGATGACACTCGTTCGTTAGAAAGCACTTACAAGCTCAATACCATACGCATGAAACTAGAAGAGAAAAGAAAGAAAATTGAGCAGGATAAACAAAGAATTGAAGCAGCTCTGTCGCGTCACCAAAAAGAATTCAATCAGGATGCGGATCTTGTGGATGCTGATTACATGAAGTGGGAAACCATGAGTCGTACTTCGGACATTGATCCCAATGAATTGGATAAATACCAGCAAAGCATCGCTATTATGAATATGAATCTTCAAGACATTCAACAAGATATACAAAGATTAGCTACGCAGCAAAATCAGATACAGGCCCAACAAATGCAAGCTCAACAGCTCCTGCAGGCCCAACAAATAGCAAATATGTTGAATCAGCAACAACAAAATTTCGGATCACAACAACATTTAGCCGATCCTTATCCAACACGACCCTTGCAACATCAACCGAATTTTGGATCATCACCTCATTTGCCACAGTCGTTTAATGCCGGCGGTGTTGTTAATCCATATGGCTCTAGACCCCCAAGTCGAGATCCCTATCAACAAATGCAAACCATGCCTGTCCAGTATATAAATGATAATGCACCCTATATGTATGCCCAACAGCAACAACCGCCAGCCATGATGCCCCAATCGCAATACAATACCATGCATCCTCATTACAATGACAACAACGCCGTGCCTTATAACAGAAGTAACAATCATAGCTTCGGTGGGCCACAGTCTCAGAATAGTCAACCGCCGATGCAGAGTCATCATCCGCATCAACAATACATTCCTCGTCAAAGTATTTACGATGATTATCAAATACAGTCGATGCATGGCCGTGAGCCGAATATGTCGCCACAACCGAACAATTACTATGGGCATGAACCTCTAGTGCAACAACAGCCAAATCAACAACAGTATCCTACACAAAGAAGAACATGGGGTCAGCCGTCGTTCGATCCGATGCAAATGGTAGATGTTGGCGGTGGCAATACTTGGCAGAGGCGACCTCAGAAATCTATGGATAGCGACGGTGGTGGTCCTAATTGGGGTAGTCCACAAGGGGAAAATAACATACAGCACCACCGCTCGTCCATACACCAAAACGGTGATGGCCAACACCATCAAATGTACCCGGTACACTCCTCTCCATTGCATAGCCAACGCATGACAGGTGGGAATGGCGGAGGAGTAGGTATGGGTAGCGGCGTACAGAGGCAGCAATCTATGACCAATTTAAGAGAAACCAGATCACCAAATGTTGTTCCCAAGCCTTCATCGGCTCCCACGCCTCCTGATGATGTCATGGCACCTCAAAGTATTTGCTTTATTGGCGATCAGGATGATATTGACGAAATTGAACGTAACGTTATTGAAAAAATGCAATCCACTGGTCTTTCAGAATACATCTTCCCCATACATCACAATCAACAACAGCAACAACAATCGCATATGTCTCATACAGCACAAATGCAACGCGACGAGCGAGAAAACAACTATGACGATTACGTTGGTGGTGGCGGGAGTGACATGATGCCACAAAAACTGAATATAACTAGCGGCAATCTAACCTATAGAATACCTTCACCACAACGTCCACTACTCCATCCGAATAGCTTCCAGGATCCCCGATCATCAGAAAAGAATACTACTGAAAAAGGCTTCTACATTTCCTTTGACGATGATCAGCCTAAAAGACCTAAACCACCTTTGCGAGTGAAGCGTTCACCCAAAAAGGAAAAGAGCCTAGACAGTGCTGACAACCAGCTATCGAACAATTCCGACTCAACCGACTACGTTGAAATGATCAGCAATGACGTTAGTGTCGAGCCAAAAATTAGACCAAAAGTACACAAACTGAACTATAGCGAGAGTAATAGCAGCAGTAGTAACCAAAACAGAAACACAATGGACATAAATAAAGCCACTTACAACAAATACACCGACAGTCCCATACAACTCAGTCAGGTGATGTCAGTGGGTGAGAGTAAAAACGAACACAAAACACAAAACTCTTCATCTTCGCACAATAATCAACCACAAACACCACCTCCATCTGTAGCTTCCACTTCGCCAACACATTTAAGAAACAGTACATCTTTAGAGAATCGTGAAGTCAAAAGCAAAGCTTTGGTAATTGGCACTGATCCATCTACTCTTGATCCGGAATCAGCAGAGGAAATGGAACGTCGTAAAGAAAAGATTATGCTTTTATCTCTTCAACGTCGCCAACAGCAAGAAGAAGCTAAAGAGCGAAAGGAACAAGAGGCTGCACGAAAACGTGAAATAGAACGTGAGAAAGAGGAAGAGAAGCAGCGTAAAAAGGAGGAACAAATGGCACGTAGGGCAGCTATACTCGAACAGCACCGTCTCAAGAAAGCACTCGAGGAAGCTGAGCGAGAGGGAAAAACAATAGATCGCTCAGATATTGGTCACAAACCAAGCTCCAACACAAATACTGTGACAAGAACACGCCCTAAGCCAACACGTCCACGACCCAAAACAATACATGTCGACGATGGATCTGTTGATATAAGTGATGCTTCAACCATATCTAGTCGCGGCAAAAAAGGTTCTAGTACCAATCTAACAGGCTACGGCCAATTTAATAGCAATTCAATGAGGAGAGATTATTACAGAGGCTCTCAAGATTCCCTTACAGTTAAAGAATCGCCGGACGAGTACCCAAGTACAAGTTCCACGCCAATTGGACGTCGCGGATCATATAAACTATCTAAAGAACCAAATGTCGAACGAGGTCGAACTTTATCACGTATATCTGTAGCCAAAGGAAGTACTCTAAACTTTCGTGGGCGAAAATCTAATTCGCTTATGAATCTTTGTGATTCTGGTATAGGAAGAGCTACGCCACCACGTAGAGCACCATCGCCTGGTATGGCCTCGTTGAGTAGGCACATGCCCTCTCCATCTGGCCCTGGCTCTTTGCCGCCCGGTTTAATTACAAAACGACATGGTATGAACGATGGATCAAGTGATATATCATCGACTGGCAATTCCATGGATTATTCGGGGCCAAAATTATATAAGCAGCCAGCAGCTAAATCGAATAGAGGAATTATTCTCAATGCAGTCGAATATTGCGTCTTCCCAGGCGCTGTTAATCGTGATGCAAAACAAAAAGTGCTTGAGAAAATAGCACGTTCCGAAGCTAAACATTTCCTCATACTCTTCAGAGATGCAGGCTGCCAATTTCGAGCACTATACAGTTACACTCCTGACACGGAGCAGGTTGTTAAATTGTATGGTACTGGACCTATGCAAGTTGATGAAGTCATGTTTGATAAATTTTTCAAGTATAATTCAGGAGGAAAATGTTTTTCTCAAGTCCATACAAAGCATTTGACTGTTACAATTGATGCTTTCACAATACACAATTCATTATGGCAGGGTAAAAAAGTTAATTTGCCCAGTAAAAAAGACATGGCTCTAGTTATCTAA	MDETQEIRQARYRASVKWLLSKAYNNRVPDNLKEPFYRDHENQERLKPKIVVDLGNATLYCQTLSNLYSDPNYQSLNHWSILQTLARKGVPVNESPDMPLTETVLIQTNPLRIVGHMAVVEALMMLYAKEITSNERINNAIKRISGNSDQPVLTVSGNVEHTILSWVSHTCAALKKRIERDLQINPEDENGKRLQAPDIPPVRDFQDLCDGICLALLISYYCPKVVRWTDVRINYLPAVEDSIHNVLLVSNFSQKYLPYNVFHMLPEDVTYMRGSMRLNLLVLLADLFNLFEIHPANCVTYPGMDSIEIIAKQNAGANEHGIYHRRGLTMPTVTPIPDLRSELDQPSSSPSTRPQFQVTYTNSASGLIINKPALSIQPPSSQFDPHHMAENTHFENEAFVVHKSRGITTLSSMHMQQQDPLMPARLRQAKEKNNTESKADERGDNVPAGRPSNWDQHRRPSYAGRRSRRNSSSEDSQLTIENFGGSQDQLNNIERFERERERKLSNTTIEHVVPVRSSIADARGTLQLGYDTDSGSEKQDRDTEKQEPLKRQTSYDNVNFASSAQNRSNNAINSPQKHSTSPELATDEPPRDPNATLTRKSSNASMHMKTPNWQNNQCDTFDDDTRSLESTYKLNTIRMKLEEKRKKIEQDKQRIEAALSRHQKEFNQDADLVDADYMKWETMSRTSDIDPNELDKYQQSIAIMNMNLQDIQQDIQRLATQQNQIQAQQMQAQQLLQAQQIANMLNQQQQNFGSQQHLADPYPTRPLQHQPNFGSSPHLPQSFNAGGVVNPYGSRPPSRDPYQQMQTMPVQYINDNAPYMYAQQQQPPAMMPQSQYNTMHPHYNDNNAVPYNRSNNHSFGGPQSQNSQPPMQSHHPHQQYIPRQSIYDDYQIQSMHGREPNMSPQPNNYYGHEPLVQQQPNQQQYPTQRRTWGQPSFDPMQMVDVGGGNTWQRRPQKSMDSDGGGPNWGSPQGENNIQHHRSSIHQNGDGQHHQMYPVHSSPLHSQRMTGGNGGGVGMGSGVQRQQSMTNLRETRSPNVVPKPSSAPTPPDDVMAPQSICFIGDQDDIDEIERNVIEKMQSTGLSEYIFPIHHNQQQQQQSHMSHTAQMQRDERENNYDDYVGGGGSDMMPQKLNITSGNLTYRIPSPQRPLLHPNSFQDPRSSEKNTTEKGFYISFDDDQPKRPKPPLRVKRSPKKEKSLDSADNQLSNNSDSTDYVEMISNDVSVEPKIRPKVHKLNYSESNSSSSNQNRNTMDINKATYNKYTDSPIQLSQVMSVGESKNEHKTQNSSSSHNNQPQTPPPSVASTSPTHLRNSTSLENREVKSKALVIGTDPSTLDPESAEEMERRKEKIMLLSLQRRQQQEEAKERKEQEAARKREIEREKEEEKQRKKEEQMARRAAILEQHRLKKALEEAEREGKTIDRSDIGHKPSSNTNTVTRTRPKPTRPRPKTIHVDDGSVDISDASTISSRGKKGSSTNLTGYGQFNSNSMRRDYYRGSQDSLTVKESPDEYPSTSSTPIGRRGSYKLSKEPNVERGRTLSRISVAKGSTLNFRGRKSNSLMNLCDSGIGRATPPRRAPSPGMASLSRHMPSPSGPGSLPPGLITKRHGMNDGSSDISSTGNSMDYSGPKLYKQPAAKSNRGIILNAVEYCVFPGAVNRDAKQKVLEKIARSEAKHFLILFRDAGCQFRALYSYTPDTEQVVKLYGTGPMQVDEVMFDKFFKYNSGGKCFSQVHTKHLTVTIDAFTIHNSLWQGKKVNLPSKKDMALVI
LOC111683729	NC_060954	XP_046811036.1	protein eiger isoform X1	1182.58	19.47	26.76	23.53	ATGACGGCTGAGACACTTAAACCATTCATAACACCCACAAGTGCTGAAAACTATGTGACAACAGATTCAAGTGCATCAGCTTCACATCATCGTCGTAGTTGTTATTTCCTTGCAATTACCGCAAGTGTGATTACAGTTATTTTAACAGCAGCATTGTTGGGTATTACGATATGGAATACAACTCGCATTTCAAATTTGCAAACAGAAGTTCAAAGTTTAAATAGAGTTATCGACAATTTACACAAACGTTTGGGTCTCACATATCTGGACGACTTAAATGATTTCGAAAAAGAAGAGGAGAATAACAATGCTCTAATTGATGATGTACTTCCCGATGCAGACGACGACGACGATGATAATGACCATGAAAATATGAGTGGAGATGATGATGAAGACGAGGATGATGACGATGATGATTACGAAGATTATGAAGAGCTTATGAATAAATTTCGACACTATCAAGAAACTGAAGATGACGAAGAAGAAACCGATGGCGTTGACTCCTTGGGCGATGATAATTTATATGATGATTTTGAAAAATTCAACGATTCCAAAAATAAACATCAAGGTGAAAGAAAAGCCAGATCGGTGAGCGTGTACGATAACGAAAATTTTGAAGAAAATAGTTCCCACCAACGTCAACATATTTTAAGATCTTTGAAAGGTAGTTACCCTAAATCGATAGTGGCTAGTGAAAATTTCGAAAGACACCGCAGTCCTCTCAGAATTCACAACCATCGCAAACGCAAATTTCCTTTATTGAAAAATGGTGATTCTTTAATTTCAGCTAAACATGTAACACCAACAACGGCTAATGTATTGGAATTTAAACCGGCAGCACATTTTCATATAAATCACACAATACCCTACCACCAGCATGATGTACAAATAACTAACCAAAAGGGTGATGTTTATATTGGAAAACCCAGTGCCAGTAATGAATTGAATATTGAGCACTTTTTTAAGGTTGAAAACGGTGTTATAACAGTACGACAGCCCGGCCTTTATTTTGTTTACGCTCAAATTTGCTATAGAAATAATTACCCGCAAAATGGTTTCTCTATATTCCATAGAGAAAAACCATTTCTGCAATGTTTGCAAAACACCTTTAGCAACAATGTTCCACTTATCAATACGTGTCACACAAGTGGTCTTATCAATCTGGAGAACGATGATCAGCTTCATATTCGTGATTTTTATTCGAGTCGCAATACATATTTAAGTCCTAAAAGTGAACGAAGTTTTTTCGGTTTAATTAAAATCTAA	MTAETLKPFITPTSAENYVTTDSSASASHHRRSCYFLAITASVITVILTAALLGITIWNTTRISNLQTEVQSLNRVIDNLHKRLGLTYLDDLNDFEKEEENNNALIDDVLPDADDDDDDNDHENMSGDDDEDEDDDDDDYEDYEELMNKFRHYQETEDDEEETDGVDSLGDDNLYDDFEKFNDSKNKHQGERKARSVSVYDNENFEENSSHQRQHILRSLKGSYPKSIVASENFERHRSPLRIHNHRKRKFPLLKNGDSLISAKHVTPTTANVLEFKPAAHFHINHTIPYHQHDVQITNQKGDVYIGKPSASNELNIEHFFKVENGVITVRQPGLYFVYAQICYRNNYPQNGFSIFHREKPFLQCLQNTFSNNVPLINTCHTSGLINLENDDQLHIRDFYSSRNTYLSPKSERSFFGLIKI
LOC111683729	NC_060954	XP_046811035.1	protein eiger isoform X1	1182.58	19.47	26.76	23.53	ATGACGGCTGAGACACTTAAACCATTCATAACACCCACAAGTGCTGAAAACTATGTGACAACAGATTCAAGTGCATCAGCTTCACATCATCGTCGTAGTTGTTATTTCCTTGCAATTACCGCAAGTGTGATTACAGTTATTTTAACAGCAGCATTGTTGGGTATTACGATATGGAATACAACTCGCATTTCAAATTTGCAAACAGAAGTTCAAAGTTTAAATAGAGTTATCGACAATTTACACAAACGTTTGGGTCTCACATATCTGGACGACTTAAATGATTTCGAAAAAGAAGAGGAGAATAACAATGCTCTAATTGATGATGTACTTCCCGATGCAGACGACGACGACGATGATAATGACCATGAAAATATGAGTGGAGATGATGATGAAGACGAGGATGATGACGATGATGATTACGAAGATTATGAAGAGCTTATGAATAAATTTCGACACTATCAAGAAACTGAAGATGACGAAGAAGAAACCGATGGCGTTGACTCCTTGGGCGATGATAATTTATATGATGATTTTGAAAAATTCAACGATTCCAAAAATAAACATCAAGGTGAAAGAAAAGCCAGATCGGTGAGCGTGTACGATAACGAAAATTTTGAAGAAAATAGTTCCCACCAACGTCAACATATTTTAAGATCTTTGAAAGGTAGTTACCCTAAATCGATAGTGGCTAGTGAAAATTTCGAAAGACACCGCAGTCCTCTCAGAATTCACAACCATCGCAAACGCAAATTTCCTTTATTGAAAAATGGTGATTCTTTAATTTCAGCTAAACATGTAACACCAACAACGGCTAATGTATTGGAATTTAAACCGGCAGCACATTTTCATATAAATCACACAATACCCTACCACCAGCATGATGTACAAATAACTAACCAAAAGGGTGATGTTTATATTGGAAAACCCAGTGCCAGTAATGAATTGAATATTGAGCACTTTTTTAAGGTTGAAAACGGTGTTATAACAGTACGACAGCCCGGCCTTTATTTTGTTTACGCTCAAATTTGCTATAGAAATAATTACCCGCAAAATGGTTTCTCTATATTCCATAGAGAAAAACCATTTCTGCAATGTTTGCAAAACACCTTTAGCAACAATGTTCCACTTATCAATACGTGTCACACAAGTGGTCTTATCAATCTGGAGAACGATGATCAGCTTCATATTCGTGATTTTTATTCGAGTCGCAATACATATTTAAGTCCTAAAAGTGAACGAAGTTTTTTCGGTTTAATTAAAATCTAA	MTAETLKPFITPTSAENYVTTDSSASASHHRRSCYFLAITASVITVILTAALLGITIWNTTRISNLQTEVQSLNRVIDNLHKRLGLTYLDDLNDFEKEEENNNALIDDVLPDADDDDDDNDHENMSGDDDEDEDDDDDDYEDYEELMNKFRHYQETEDDEEETDGVDSLGDDNLYDDFEKFNDSKNKHQGERKARSVSVYDNENFEENSSHQRQHILRSLKGSYPKSIVASENFERHRSPLRIHNHRKRKFPLLKNGDSLISAKHVTPTTANVLEFKPAAHFHINHTIPYHQHDVQITNQKGDVYIGKPSASNELNIEHFFKVENGVITVRQPGLYFVYAQICYRNNYPQNGFSIFHREKPFLQCLQNTFSNNVPLINTCHTSGLINLENDDQLHIRDFYSSRNTYLSPKSERSFFGLIKI
LOC111683729	NC_060954	XP_046811034.1	protein eiger isoform X1	1182.58	19.47	26.76	23.53	ATGACGGCTGAGACACTTAAACCATTCATAACACCCACAAGTGCTGAAAACTATGTGACAACAGATTCAAGTGCATCAGCTTCACATCATCGTCGTAGTTGTTATTTCCTTGCAATTACCGCAAGTGTGATTACAGTTATTTTAACAGCAGCATTGTTGGGTATTACGATATGGAATACAACTCGCATTTCAAATTTGCAAACAGAAGTTCAAAGTTTAAATAGAGTTATCGACAATTTACACAAACGTTTGGGTCTCACATATCTGGACGACTTAAATGATTTCGAAAAAGAAGAGGAGAATAACAATGCTCTAATTGATGATGTACTTCCCGATGCAGACGACGACGACGATGATAATGACCATGAAAATATGAGTGGAGATGATGATGAAGACGAGGATGATGACGATGATGATTACGAAGATTATGAAGAGCTTATGAATAAATTTCGACACTATCAAGAAACTGAAGATGACGAAGAAGAAACCGATGGCGTTGACTCCTTGGGCGATGATAATTTATATGATGATTTTGAAAAATTCAACGATTCCAAAAATAAACATCAAGGTGAAAGAAAAGCCAGATCGGTGAGCGTGTACGATAACGAAAATTTTGAAGAAAATAGTTCCCACCAACGTCAACATATTTTAAGATCTTTGAAAGGTAGTTACCCTAAATCGATAGTGGCTAGTGAAAATTTCGAAAGACACCGCAGTCCTCTCAGAATTCACAACCATCGCAAACGCAAATTTCCTTTATTGAAAAATGGTGATTCTTTAATTTCAGCTAAACATGTAACACCAACAACGGCTAATGTATTGGAATTTAAACCGGCAGCACATTTTCATATAAATCACACAATACCCTACCACCAGCATGATGTACAAATAACTAACCAAAAGGGTGATGTTTATATTGGAAAACCCAGTGCCAGTAATGAATTGAATATTGAGCACTTTTTTAAGGTTGAAAACGGTGTTATAACAGTACGACAGCCCGGCCTTTATTTTGTTTACGCTCAAATTTGCTATAGAAATAATTACCCGCAAAATGGTTTCTCTATATTCCATAGAGAAAAACCATTTCTGCAATGTTTGCAAAACACCTTTAGCAACAATGTTCCACTTATCAATACGTGTCACACAAGTGGTCTTATCAATCTGGAGAACGATGATCAGCTTCATATTCGTGATTTTTATTCGAGTCGCAATACATATTTAAGTCCTAAAAGTGAACGAAGTTTTTTCGGTTTAATTAAAATCTAA	MTAETLKPFITPTSAENYVTTDSSASASHHRRSCYFLAITASVITVILTAALLGITIWNTTRISNLQTEVQSLNRVIDNLHKRLGLTYLDDLNDFEKEEENNNALIDDVLPDADDDDDDNDHENMSGDDDEDEDDDDDDYEDYEELMNKFRHYQETEDDEEETDGVDSLGDDNLYDDFEKFNDSKNKHQGERKARSVSVYDNENFEENSSHQRQHILRSLKGSYPKSIVASENFERHRSPLRIHNHRKRKFPLLKNGDSLISAKHVTPTTANVLEFKPAAHFHINHTIPYHQHDVQITNQKGDVYIGKPSASNELNIEHFFKVENGVITVRQPGLYFVYAQICYRNNYPQNGFSIFHREKPFLQCLQNTFSNNVPLINTCHTSGLINLENDDQLHIRDFYSSRNTYLSPKSERSFFGLIKI
LOC124420827	NC_060954	XP_046811033.1	chymotrypsin inhibitor-like	0	0	0	0	ATGTTACAATTCACCAAACTCATACTTTTACTATTAAGCTTTATATTTCTAGCTTTTGCTCAAGAATCTTGTCCCCCAAATCAAGAATATTCGACATGCATCTCCACTTGTCCGCCAACTTGTAGTAATCCAAATCCTAGAAGTTGTCATTTTTGGTGTAGATCGGGTTGTAAATGTATCAAAGGTTTTATTTTAAACGATAATGGTGATTGTGTGAAACCAAGTGATTGTTAA	MLQFTKLILLLLSFIFLAFAQESCPPNQEYSTCISTCPPTCSNPNPRSCHFWCRSGCKCIKGFILNDNGDCVKPSDC
LOC124420826	NC_060954	XP_046811032.1	chymotrypsin inhibitor-like	3106	266.44	331	321.97	ATGGCAAAATTGTTCCAAAATATTTTCTTTGTGTTAGTCGTTGTTCTTGCTTTTGTAGCAGCCACGCAGGCCGAAGATTGTGGCAAAAATGAAGAGTTTAACACATGTGGCTCTGCCTGCCCTGATAGATGTGGTGAATCTGGTATGAGAGCCTGCTCCATGCAGTGTGTTGTTGGTTGCCAGTGCAAACGAGGTTATATGCTCAACTCCAAAGACGAATGTGTTCTTCCAGAAGATTGTTAA	MAKLFQNIFFVLVVVLAFVAATQAEDCGKNEEFNTCGSACPDRCGESGMRACSMQCVVGCQCKRGYMLNSKDECVLPEDC
LOC124420825	NC_060954	XP_046811031.1	chymotrypsin inhibitor-like	1280	107.16	131.77	129.49	ATGGCCAAATTATTTCAACAAATTTTCTTAGTTTTCGCTATTATTTTAGCTTTTGCTGCTACCATACAAGCTCAAGGCAAACAATGTCCTCCCAATCAAGAATGGAAAACCTGTGGTACTGCTTGCCCTGCTAGATGCGGTGAACCAGCTCCCAAATTCTGTACTTATCAATGTATTGTTGGTTGCCAGTGCAAGGATGGTTATATGCTTAAATCAAATGGTGATTGTGTGGCCCAAAGAGATTGTTAA	MAKLFQQIFLVFAIILAFAATIQAQGKQCPPNQEWKTCGTACPARCGEPAPKFCTYQCIVGCQCKDGYMLKSNGDCVAQRDC
LOC111677471	NC_060954	XP_046811030.1	zinc finger protein 431-like	256	2.15	2.34	2.6	ATGGAATCTGTTCGCTGTTACTTGTGTGACCATGAATTTGTGGAAGGCGAAGAGCCATGGTTAATGTTTGAGCAACGATTACGAGAGGACGGACAAGTGGAATGTTCACTGGCTGATTTGTTGGGCAACATATTAGAAAAAGAATTGGAAGAGGCTTTAGCCCATTCTACATTACTCTGTGATTCATGTAATGCTGATGTTTTGGAATATGAAAGTCTTGAAAAGCGTTTTTCCCAAATACGGGAAAGAATTTTAAGTTCATACAAAGAAAATTCTACGATACAGAATTTAAATAACTTGTTGCAAGGAAATGTTATTATTGCCAATGGATGCCTGCCACAAGCAAATGAAGAAAATAGTAAATTCCTTGTTAACAATGCAGAAACCATAGAAAATATTTCAAATGGGGAATATTTAGGCATTACGGAAATGGATTTAGTAGAAGAGGTTCAGGACGATGAACTAGAATGTGAAGAGAATTTAAATGTAAATGATCTAGACAATGAACAGGCGCCAGATCACGATGATGTAGGATTTATTGATAATGTCAGTTCACAAATCGTACCTGATCATTTTGATTTTGCCGCCTTTAATGAACATGTAGCACAAAATTCTTTACCCGCTGGTGTACTAAATTTATCAGATGGTCTTGTCAATTTAGAGGTTTCGGAGGAGTCTGTTGATGTTCAAGACATACCCTTGGAAGGTCAAGATATCATTATATATGACGTTAACACGGACCAGATTCAACAGGGCGACTTAATTATTCAACAAGACAGCGATAGTCGCGATTTGAAAACGTATGATAGTACTGAAGACGGCGATCTGAATTTTATAATTAGTACAGATATTTTTACAAGTGAAGGCAACTGTGAAAATTCCCAGCAATCAGCTGCGTCAGAAATAACACAAAATGATAATATACAGCAACAGGATGCTAGCACTTCTGAGACAAAACCCACAGCCCCTAAAGTGGTTTGTAAGCAAGATGGAGACACTTTTATTTGCCTAATATGCGAAATATCGCCACATTTTGAACGCCAGACACTAGTGGAACATTTTCAAACATTTCATAATTCAAAATTCTATATGTGTGAGCAATGTCATGAAGGATTTGGAAAACGACAAGACTTGAAATTACACACAGAGCTCGGTCACATAATACAGTGTGAGCATTGTGAACGGACGTTCAACAATAATCGTTTGTATCGTATACACAAACGGGTGCACTACAATAATACGAAGCAGTATGAATGTCATGTATGCCAGAAAATGTATGTGTCCAAAGCAATTTTGGAGGAACATATGAACACTCATACTGGTGTAAGACCCTTTAAATGCAGCGAATGCCCCAAAGATTTCGCCTCGAAATATACACTTCAAACACATATGAAAATTCATAAGGAACGACCGCGTCCGTATCAGTGTGATCAGTGTGATAAAAGGTTTTTGAATCAACAAAATCTGAATCAGCATAAAAAATTGCATGTCTCTGTAAAAGCCTTCCATTGTGAGGTGTGCAATAAGGCTTTCACCACTCAGCATAGTTTACAAGTTCATAAAATAGTACATTCAGGTCAAAGGCCCTTTATTTGTCGTATTTGTGGAAAATCATTTGCACGTAGACCGGAAATAAAAGATCATGAACGTATTCATACTGGTGAGAAACCTTTTAAATGTGAATACTGTCCCATGGCTTTTGCTCAGCGCACTAATTTGGCTAGTCACAAGAAATCTACACATTTGAATGAGAAACTACACAAATGTGATCTATGCTTGCGATCTTTTAAACGTAAACGATTGTTAGATTACCATATACAAGCCATTCATACGGGTGAACGACCGCATAAGTGTGAAATATGTGGAGCAGGATTTGTCTATCCAGAGCACTACAAAAAACACATGCTCATACATAGTGGGAAGAAGCCATATGCATGCGAGGTTTGTGGCAAACAATTCAACAGTCGTGACAATCGTAATGCCCATCGTTTTGTGCACAGTGATAAGAAGCCTTACGAATGCATGGAATGTGGTGCGGGTTTTATGCGCAAACCGCTTCTTCTAACACACATGAAGCAAACAAAACACATAAACGATACAATAATTATAAATCAGCCACAATTTACTCAACACCAACCAATGGAAATTGGCAGTATAACTTCAACCTCGTCATCTGCGGAATACAATAATTTAAATGAAGAAGAATCGGAAATCGATGTTGACAATGATCTAAAATCACAAGAGGTTTCCGACGAAACTCTCGAAAAAATCATATTTAAAGCTGACGACTTGTTAGCAGAAAACGTTTCAGTTGCATCGATTACTGACAAAGTTGTAGACCAAGACGAAAATGTGATAACTGCTGTAGGTGATCATTTAATGAAAAACGATTTGGATAATGTTAAATATTTGGAATTTGAAGATTTAGAACATGATGGTCATCAAACTCTAACGTGGGTCAATATAGGTGATGATAAAGTTTAA	MESVRCYLCDHEFVEGEEPWLMFEQRLREDGQVECSLADLLGNILEKELEEALAHSTLLCDSCNADVLEYESLEKRFSQIRERILSSYKENSTIQNLNNLLQGNVIIANGCLPQANEENSKFLVNNAETIENISNGEYLGITEMDLVEEVQDDELECEENLNVNDLDNEQAPDHDDVGFIDNVSSQIVPDHFDFAAFNEHVAQNSLPAGVLNLSDGLVNLEVSEESVDVQDIPLEGQDIIIYDVNTDQIQQGDLIIQQDSDSRDLKTYDSTEDGDLNFIISTDIFTSEGNCENSQQSAASEITQNDNIQQQDASTSETKPTAPKVVCKQDGDTFICLICEISPHFERQTLVEHFQTFHNSKFYMCEQCHEGFGKRQDLKLHTELGHIIQCEHCERTFNNNRLYRIHKRVHYNNTKQYECHVCQKMYVSKAILEEHMNTHTGVRPFKCSECPKDFASKYTLQTHMKIHKERPRPYQCDQCDKRFLNQQNLNQHKKLHVSVKAFHCEVCNKAFTTQHSLQVHKIVHSGQRPFICRICGKSFARRPEIKDHERIHTGEKPFKCEYCPMAFAQRTNLASHKKSTHLNEKLHKCDLCLRSFKRKRLLDYHIQAIHTGERPHKCEICGAGFVYPEHYKKHMLIHSGKKPYACEVCGKQFNSRDNRNAHRFVHSDKKPYECMECGAGFMRKPLLLTHMKQTKHINDTIIINQPQFTQHQPMEIGSITSTSSSAEYNNLNEEESEIDVDNDLKSQEVSDETLEKIIFKADDLLAENVSVASITDKVVDQDENVITAVGDHLMKNDLDNVKYLEFEDLEHDGHQTLTWVNIGDDKV
LOC111683448	NC_060954	XP_046811029.1	activity-regulated cytoskeleton associated protein 1-like	39438	1280.51	1359.32	1547.37	ATGGCTCAAATGGTACAAATGACCACTGAACAATTACAACAACTTATCGAGTCGGTACGTGTTTCTGCTGCAGCTGGCACTGTAGTTGCTGCCGCCAAGTCCAAAGGAAGTTTTAGTAATTGTTCATCTCGTTTTGGCGGTCAACGTGATCATAAAGCTGTTGAAGAATTTATTACCAGCATAGTGACCTACAAAGAAGTCGAATCGATTAGTGATGAAGATGCTCTAAAGGGTGTTTCATTGTTGTTCTATGGTTTGGCCTCAACCTGGTGGCAGGGTGTGCGTAAGGAGGCAAAATCGTGGAATGATGTTTTAGCTTTAATACGTGATCATTTCTCACCCACTAAACCTTCATATCAAATATATTTGGAAATCTTTGAGAAGAAACAAGATGACAAAACCGCTATTGATACTTTTGTGTGCCAGAAGAGAGCCCTATTGGCTCAATTGCCCGATGGTAGACATGATGAAGAAACTGAAATTGATTTAGTATATGGTTTGCTCAACATCAAATATCGTAAACATATTGCTCGTCAAGACATTAAAACATTCCGTGAGCTATTGGAAAAGGGTCGTGTTATAGAACATAATATGTTGGAAGCTGAAGGTAGTCATCAGGATAAAAGACGTCAGAGACACTAA	MAQMVQMTTEQLQQLIESVRVSAAAGTVVAAAKSKGSFSNCSSRFGGQRDHKAVEEFITSIVTYKEVESISDEDALKGVSLLFYGLASTWWQGVRKEAKSWNDVLALIRDHFSPTKPSYQIYLEIFEKKQDDKTAIDTFVCQKRALLAQLPDGRHDEETEIDLVYGLLNIKYRKHIARQDIKTFRELLEKGRVIEHNMLEAEGSHQDKRRQRH
LOC111681923	NC_060954	XP_046811028.1	glutathione S-transferase 1	1504	46.65	55.77	56.38	ATGACTAAACCCATTTTATATATGGCCACTTTGAGTCCACCCTCAAGAGCAGTTATGCTTACAGCCAAAGAGATTGGTTTGGAATTGGAATACAAACCCATCAATCTACTCAAGGGTGAACATTTAACACCGGAATTCATAAAAATGAATCCCCAACATACCATACCCACTTTGGTGGATGGTGATGCCACTCTCTACGACTCCCATGCCATTTGTTCGTATTTGATAGAGAAATATGCTAAAGATGATAAATTATATCCCAAGGATCTCTTAAAACGTGCTCAAGTAGATGCTCGTCTTCACTTTGATTCTGGTCATTTATTTGCTCGTCTACGTTTCCTCTACGAACCTATACTCTATTTTGGTTCAACCGATTGTTCCATAGATAAAATTGCCTACATACAAAAATGTTGGGAAATTATGGAACAATTCCTAAAAGAACATCCTTATGTGTGTGGTGATGATATGACTATAGCTGATTTTTGTTGTGTAGCTACTATAACTTCGGTTAATGAGGTGGCTCCCATAGATGAGTTTAAATTTCCCAATTTAAGAGCTTGGCTAAAACGTATGTCTGAATTGCCCTACTATAAGGATACCAATGAAGAAGGTGCCGAAGAGTTGAAGAGAATTTTCAAAGAAAAATTGGCTGAAAATCGTGGAGCCAAGTAG	MTKPILYMATLSPPSRAVMLTAKEIGLELEYKPINLLKGEHLTPEFIKMNPQHTIPTLVDGDATLYDSHAICSYLIEKYAKDDKLYPKDLLKRAQVDARLHFDSGHLFARLRFLYEPILYFGSTDCSIDKIAYIQKCWEIMEQFLKEHPYVCGDDMTIADFCCVATITSVNEVAPIDEFKFPNLRAWLKRMSELPYYKDTNEEGAEELKRIFKEKLAENRGAK
LOC111685147	NC_060954	XP_046811027.1	neuropeptide CCHamide-1 receptor isoform X2	0	0	0	0	ATGTGTAAACATCGCGATACATCGTTGACAGCATCTCGACGTTACTATCATTCCAGAAGGTCATGTTTTCATCAAAGTACCATCAGAAGTCGTCTTCAGGAGACCACAATAACAATGCTAACGAATGGCAGTAATCATAATGGTTGCAACAATATGGTGAGCGGAGGTAATGGTGCTGGTGTCACCGGTAATTTTTCGAATGATGATACAATAGATGTGGCACTCACAACTGATTATTGTCATCAACATCAGCACTCCCATCAGCTCATGTGA	MCKHRDTSLTASRRYYHSRRSCFHQSTIRSRLQETTITMLTNGSNHNGCNNMVSGGNGAGVTGNFSNDDTIDVALTTDYCHQHQHSHQLM
LOC111685147	NC_060954	XP_046811026.1	uncharacterized protein LOC111685147 isoform X1	0	0	0	0	ATGAATCATCATCATCCTCATCAAAGTCATCATAAACATCTTCATAAAGCTTCAGCAACTGTAACATCATCTATGGATGTTTGTCAGAGTGAGTGTTACGAAATGAACAGCCTATCAAAAGGTAGACCATGTCCAGGACGAAGAAAATCTGTAGCATCACTACAGCCACAGTCACAATCAACTTCTTTGGGAACAGCAAAATCATTATCATGTAAATACGCTTTAAAAGGATCTACACATTTGCATCACTGTAAGTGTCAAGCTCTTCATAGCACATCAAAATCAACGAAAGGACATTCTAGAAATGGGCTTAAGTCACAGCAACATGGTATGACTACAATGTGTGAGGGAGTATAA	MNHHHPHQSHHKHLHKASATVTSSMDVCQSECYEMNSLSKGRPCPGRRKSVASLQPQSQSTSLGTAKSLSCKYALKGSTHLHHCKCQALHSTSKSTKGHSRNGLKSQQHGMTTMCEGV
LOC111688647	NC_060954	XP_046811025.1	uncharacterized protein LOC111688647 isoform X2	0	0	0	0	ATGCTTAATATCCATCTGAATACATTCGTACCATATGGTATAGTTTTGGACTCATTTGGTTCAGCTCCTAAAACATTTACTTGGGGGAACTATTTTTGGTTTGGTACCCCGGATTTATGCGCAGATCTTAATGACCCGTTCACCATCAGTTTATCACATTCACAGCCACCAATTTTCAATGCCACCAGTCCGTTTCCAGTGCAATTCTTTGTGGTGTATTTAAATTTTACCACACCCTATTATATAGACATTAAATTACCCTTCGAGAATCTTATTCATTTGGGTTTGTGTTTGCCAAAAAGTTGTAGTGTCTCCAAAATAAGTTTCTACACCGATATTTATTTTCAAAAGGAGTTATTTCAAATGCAACGTAATTTTAAGTTAAAAATGAAAGCTTTAGATGCAAAAGCTGCCCATTTCAGTTGGAAGTATATTATTCAAACAGGAAGTATTTTATTTATTACGATACTCATAACAACCACTCTATTGGCAATATTCGCCGAAATTCTTTATAATTCCAAAAATAAAATAAAGCTTCAACAACAAACATCACATATGAACAGCAAACTGAATTCACCAATCAACGGTATACCCACCACCAACAACAATATCCGCAACCATGAAGTGCCAGCAAATCAATATGACTTGAGCGAAAGTTCCATATGGGAAGAGCTTTTGATGTGCTTTCGTTTTTCGCTTAATTATAAAACCGTTATGAGTTTAGAGAATTCAAATTCGAATTCAAAATTTTTAACTGCAATGACGGGTTTTCGCACCATCATCTGTTTGTGGATAACAGTATTTCATGTCTACTACTATTCCCTGTTTGCCATATCGAATACACCCTTTATCTTTGCCAAACTGGAGGCTTTTACTTTGCAGCCAGTTTTGCAGGCCTGTTTCTATGTGGATGTTTTCTTTATAATGAGTTCTTTTCTTTTAGTAAATAACTTCCTATCAAATGTCAAATTATTACAACAAATAAGACGGCAATCCTGGTGTGGAAATTTAAAACTTTTTATTCGTTCTTTGTTGCAACGTTATATACGTTTAACTCCTGTAATGATTGTTACAATGCTGTTGAGTACCATGATTTTGGATTTTCTTAATATGTATTCACCCTTTCGTTTAAGCGAAAATAGTGGTTTCTATTGTAAGACCAACTGGTGGTATAATCTCCTTTACATACACAATTTGCTGGACATGAATGATATTTGTTGCTCGTGGACCTGGTATTTAGCATGTGAAATGCAATATTTTATTTTATTCACTGGATTGTTGTTTGTGCATGTTAAAAAGCCAATTGCAGCCAAAATAGTATTTGTCACATTAGCACTGGGATTTGTGGTCATCGGTTGGATGTGTAATTTTGGCAATGGAATAACATTTGAAATCGATGTCATCTACAGTACACTCAATCAGTTGTATGTCAAGCCGTGGGTTCGCATACCACCTTACTTGGGTGGTGCAACAATGGGTTGGTTAATGCACACACTGCAACAACGTCAACAGCAACAACAACAAAAACGACACCAACATCAACACCAAAAAGAACAACTGCAACAAACAGAGCATCAAGTCGAACAACAACAACAGCAACAACATGTCAGTGTAATGGCAGAGTCTCATCATCCACAGCTCCATCACCAGCATCTGCATCATCGTCATCATTACCATGAAAATCAGCATGAACATAAAGAACATGTTCGCACATTCGGTCGTAAAGCATTTTGGCTTTTTTGCATTGTCCTCTATGTGACAACAAATTTTATGAGTTATTGGCGCTCTACGCCCTCTTGGGTGGTGGCGACAATTATGTCCATGGGTAAATTGCTTTTCGCACTTTGCATCGGTGGTGTCATCATCATGTGCGCTTGTGGTCGCGGTGGCTGTCTCAATGTGTTGCTGAGTGCGCGACCGTTTTTATTTTTGAATAAATTCTGTTTCAGCATTTATATGCTGGCTCCCGTCGTTGTTGTGGCCATGTTTGGTTTACGCAACGAACCCACCAACTTTACCGAAGTCGGTTCGGGAGCCGATTTTTTCACCGTCATCGTTTTGTCCATAATGTCAGCATTTTTAATGTTGATTTTAATTGAGTTGCCAACGCAAAGAATTGCAAATCGTCTGCTTAAACAAAAGAATTCGTAA	MLNIHLNTFVPYGIVLDSFGSAPKTFTWGNYFWFGTPDLCADLNDPFTISLSHSQPPIFNATSPFPVQFFVVYLNFTTPYYIDIKLPFENLIHLGLCLPKSCSVSKISFYTDIYFQKELFQMQRNFKLKMKALDAKAAHFSWKYIIQTGSILFITILITTTLLAIFAEILYNSKNKIKLQQQTSHMNSKLNSPINGIPTTNNNIRNHEVPANQYDLSESSIWEELLMCFRFSLNYKTVMSLENSNSNSKFLTAMTGFRTIICLWITVFHVYYYSLFAISNTPFIFAKLEAFTLQPVLQACFYVDVFFIMSSFLLVNNFLSNVKLLQQIRRQSWCGNLKLFIRSLLQRYIRLTPVMIVTMLLSTMILDFLNMYSPFRLSENSGFYCKTNWWYNLLYIHNLLDMNDICCSWTWYLACEMQYFILFTGLLFVHVKKPIAAKIVFVTLALGFVVIGWMCNFGNGITFEIDVIYSTLNQLYVKPWVRIPPYLGGATMGWLMHTLQQRQQQQQQKRHQHQHQKEQLQQTEHQVEQQQQQQHVSVMAESHHPQLHHQHLHHRHHYHENQHEHKEHVRTFGRKAFWLFCIVLYVTTNFMSYWRSTPSWVVATIMSMGKLLFALCIGGVIIMCACGRGGCLNVLLSARPFLFLNKFCFSIYMLAPVVVVAMFGLRNEPTNFTEVGSGADFFTVIVLSIMSAFLMLILIELPTQRIANRLLKQKNS
LOC111688647	NC_060954	XP_046811024.1	uncharacterized protein LOC111688647 isoform X1	0	0	0	0	ATGTGGTGCGGAATAAATCGCGTTGCACGAGCTGTTGCGGTGGCATTAAGTATTTTATGCGTTTTTGTAGTAAATGCTTTAGCAGTGGCGATGTCTCCGACGCTGCCGCCACCGCAGCAATTGGTACTAGATAACGAAAGTGTGTTACGAACGGAGACGTTGGCCGGGGTTCAACAACTGGTTGAGCATAATTTCCTTGTTGGTATAGCCAGTTTGGGTGTTTTATATGAAAATCATACTCAGTGTGGCCAAGAACTTGAAATAATGTTAAATGCAATGGCCAAACATGAAGTTTGGGGATTAAAAGTTTTGGACTCATTTGGTTCAGCTCCTAAAACATTTACTTGGGGGAACTATTTTTGGTTTGGTACCCCGGATTTATGCGCAGATCTTAATGACCCGTTCACCATCAGTTTATCACATTCACAGCCACCAATTTTCAATGCCACCAGTCCGTTTCCAGTGCAATTCTTTGTGGTGTATTTAAATTTTACCACACCCTATTATATAGACATTAAATTACCCTTCGAGAATCTTATTCATTTGGGTTTGTGTTTGCCAAAAAGTTGTAGTGTCTCCAAAATAAGTTTCTACACCGATATTTATTTTCAAAAGGAGTTATTTCAAATGCAACGTAATTTTAAGTTAAAAATGAAAGCTTTAGATGCAAAAGCTGCCCATTTCAGTTGGAAGTATATTATTCAAACAGGAAGTATTTTATTTATTACGATACTCATAACAACCACTCTATTGGCAATATTCGCCGAAATTCTTTATAATTCCAAAAATAAAATAAAGCTTCAACAACAAACATCACATATGAACAGCAAACTGAATTCACCAATCAACGGTATACCCACCACCAACAACAATATCCGCAACCATGAAGTGCCAGCAAATCAATATGACTTGAGCGAAAGTTCCATATGGGAAGAGCTTTTGATGTGCTTTCGTTTTTCGCTTAATTATAAAACCGTTATGAGTTTAGAGAATTCAAATTCGAATTCAAAATTTTTAACTGCAATGACGGGTTTTCGCACCATCATCTGTTTGTGGATAACAGTATTTCATGTCTACTACTATTCCCTGTTTGCCATATCGAATACACCCTTTATCTTTGCCAAACTGGAGGCTTTTACTTTGCAGCCAGTTTTGCAGGCCTGTTTCTATGTGGATGTTTTCTTTATAATGAGTTCTTTTCTTTTAGTAAATAACTTCCTATCAAATGTCAAATTATTACAACAAATAAGACGGCAATCCTGGTGTGGAAATTTAAAACTTTTTATTCGTTCTTTGTTGCAACGTTATATACGTTTAACTCCTGTAATGATTGTTACAATGCTGTTGAGTACCATGATTTTGGATTTTCTTAATATGTATTCACCCTTTCGTTTAAGCGAAAATAGTGGTTTCTATTGTAAGACCAACTGGTGGTATAATCTCCTTTACATACACAATTTGCTGGACATGAATGATATTTGTTGCTCGTGGACCTGGTATTTAGCATGTGAAATGCAATATTTTATTTTATTCACTGGATTGTTGTTTGTGCATGTTAAAAAGCCAATTGCAGCCAAAATAGTATTTGTCACATTAGCACTGGGATTTGTGGTCATCGGTTGGATGTGTAATTTTGGCAATGGAATAACATTTGAAATCGATGTCATCTACAGTACACTCAATCAGTTGTATGTCAAGCCGTGGGTTCGCATACCACCTTACTTGGGTGGTGCAACAATGGGTTGGTTAATGCACACACTGCAACAACGTCAACAGCAACAACAACAAAAACGACACCAACATCAACACCAAAAAGAACAACTGCAACAAACAGAGCATCAAGTCGAACAACAACAACAGCAACAACATGTCAGTGTAATGGCAGAGTCTCATCATCCACAGCTCCATCACCAGCATCTGCATCATCGTCATCATTACCATGAAAATCAGCATGAACATAAAGAACATGTTCGCACATTCGGTCGTAAAGCATTTTGGCTTTTTTGCATTGTCCTCTATGTGACAACAAATTTTATGAGTTATTGGCGCTCTACGCCCTCTTGGGTGGTGGCGACAATTATGTCCATGGGTAAATTGCTTTTCGCACTTTGCATCGGTGGTGTCATCATCATGTGCGCTTGTGGTCGCGGTGGCTGTCTCAATGTGTTGCTGAGTGCGCGACCGTTTTTATTTTTGAATAAATTCTGTTTCAGCATTTATATGCTGGCTCCCGTCGTTGTTGTGGCCATGTTTGGTTTACGCAACGAACCCACCAACTTTACCGAAGTCGGTTCGGGAGCCGATTTTTTCACCGTCATCGTTTTGTCCATAATGTCAGCATTTTTAATGTTGATTTTAATTGAGTTGCCAACGCAAAGAATTGCAAATCGTCTGCTTAAACAAAAGAATTCGTAA	MWCGINRVARAVAVALSILCVFVVNALAVAMSPTLPPPQQLVLDNESVLRTETLAGVQQLVEHNFLVGIASLGVLYENHTQCGQELEIMLNAMAKHEVWGLKVLDSFGSAPKTFTWGNYFWFGTPDLCADLNDPFTISLSHSQPPIFNATSPFPVQFFVVYLNFTTPYYIDIKLPFENLIHLGLCLPKSCSVSKISFYTDIYFQKELFQMQRNFKLKMKALDAKAAHFSWKYIIQTGSILFITILITTTLLAIFAEILYNSKNKIKLQQQTSHMNSKLNSPINGIPTTNNNIRNHEVPANQYDLSESSIWEELLMCFRFSLNYKTVMSLENSNSNSKFLTAMTGFRTIICLWITVFHVYYYSLFAISNTPFIFAKLEAFTLQPVLQACFYVDVFFIMSSFLLVNNFLSNVKLLQQIRRQSWCGNLKLFIRSLLQRYIRLTPVMIVTMLLSTMILDFLNMYSPFRLSENSGFYCKTNWWYNLLYIHNLLDMNDICCSWTWYLACEMQYFILFTGLLFVHVKKPIAAKIVFVTLALGFVVIGWMCNFGNGITFEIDVIYSTLNQLYVKPWVRIPPYLGGATMGWLMHTLQQRQQQQQQKRHQHQHQKEQLQQTEHQVEQQQQQQHVSVMAESHHPQLHHQHLHHRHHYHENQHEHKEHVRTFGRKAFWLFCIVLYVTTNFMSYWRSTPSWVVATIMSMGKLLFALCIGGVIIMCACGRGGCLNVLLSARPFLFLNKFCFSIYMLAPVVVVAMFGLRNEPTNFTEVGSGADFFTVIVLSIMSAFLMLILIELPTQRIANRLLKQKNS
LOC111688655	NC_060954	XP_046811023.1	protein Wnt-2	2.67	0.05	0.06	0.06	ATGTGGTATAAACGTAATAAGCTCTTGATATTTTTACTTTGGATAATGAAAATAAGATTAGTATCCAGTTTTACATCATCACTTCTATGTGCCCGTATACCTGGCTTAACGCCCCAGCAGAGACAACTTTGCACTGAATCTCCAGATGCTTTGATTGCCTTGGGCGAGGGTCATCAATTAGGCGCACAAGAATGTCAATATCAATTCAGAGGTCATCGCTGGAATTGTACACAAGTGTGGAAGAAAGATGTGTTTGCACATGTCATGTTTGTGGGATCTCGAGAAGCGGCTTTCACCTATGCGATTGCAAGTGCGGGGGCAGCTCATGCAGTAACGGCGGCATGTGCCAGAGGTAATATCTCGCTATGTGGTTGTGATGTCCGCCACAAGCCCACATCGCGTAAAGGTTCACAGGCTGGTTTTGATAGTGCACCGGGTGAGGCACAACAGCCCTGGAAATGGGGCGGATGTTCGGCGGACATAGAATTTGGTATGAAATTTGCACGCAAATTTCTTGATGCCCGCGAAATAGAGGGAGATGCCAGAAGTTTAATGAATTTACACAATAATCGAGCAGGAAGAAGGCTGGTGAAAAATCTTTTAAAAACTGATTGTAAATGTCACGGTGTCTCGGGGTCTTGTGTTATGAAGACCTGCTGGAAAAGTTTACCCTCATTTCGTGTAGTGGGTGATGTTTTGATGAAAAAATACACTAAAGCCAAAATTGTTCAAGCCGCCAAAGGCAAAAATGGACTGAAATTAGTTTTAAGCAAAAAAAATCGTGCCGGCAAGGTTATGAATTTTCCCAAACGCATGGATTTGGTTTATTTGCAAACGTCACCCAACTACTGTGAACGCAATATGCTAGAAGGTGTACAGGGTACTCAGGGTCGTGTTTGTAATCGCACCTTGCATGGACCTCAAAGCTGTGATTTACTTTGTTGTGGGCGTGGCTACAATACACACTCAATACGACGCACCACCCAGTGTCGTTGTCAATTCAAATGGTGCTGTCAAGTACAATGTGATGTCTGTGAAGAAAATTACGAAGAATTCACTTGTAAATAA	MWYKRNKLLIFLLWIMKIRLVSSFTSSLLCARIPGLTPQQRQLCTESPDALIALGEGHQLGAQECQYQFRGHRWNCTQVWKKDVFAHVMFVGSREAAFTYAIASAGAAHAVTAACARGNISLCGCDVRHKPTSRKGSQAGFDSAPGEAQQPWKWGGCSADIEFGMKFARKFLDAREIEGDARSLMNLHNNRAGRRLVKNLLKTDCKCHGVSGSCVMKTCWKSLPSFRVVGDVLMKKYTKAKIVQAAKGKNGLKLVLSKKNRAGKVMNFPKRMDLVYLQTSPNYCERNMLEGVQGTQGRVCNRTLHGPQSCDLLCCGRGYNTHSIRRTTQCRCQFKWCCQVQCDVCEENYEEFTCK
LOC111688655	NC_060954	XP_046811022.1	protein Wnt-2	2.67	0.05	0.06	0.06	ATGTGGTATAAACGTAATAAGCTCTTGATATTTTTACTTTGGATAATGAAAATAAGATTAGTATCCAGTTTTACATCATCACTTCTATGTGCCCGTATACCTGGCTTAACGCCCCAGCAGAGACAACTTTGCACTGAATCTCCAGATGCTTTGATTGCCTTGGGCGAGGGTCATCAATTAGGCGCACAAGAATGTCAATATCAATTCAGAGGTCATCGCTGGAATTGTACACAAGTGTGGAAGAAAGATGTGTTTGCACATGTCATGTTTGTGGGATCTCGAGAAGCGGCTTTCACCTATGCGATTGCAAGTGCGGGGGCAGCTCATGCAGTAACGGCGGCATGTGCCAGAGGTAATATCTCGCTATGTGGTTGTGATGTCCGCCACAAGCCCACATCGCGTAAAGGTTCACAGGCTGGTTTTGATAGTGCACCGGGTGAGGCACAACAGCCCTGGAAATGGGGCGGATGTTCGGCGGACATAGAATTTGGTATGAAATTTGCACGCAAATTTCTTGATGCCCGCGAAATAGAGGGAGATGCCAGAAGTTTAATGAATTTACACAATAATCGAGCAGGAAGAAGGCTGGTGAAAAATCTTTTAAAAACTGATTGTAAATGTCACGGTGTCTCGGGGTCTTGTGTTATGAAGACCTGCTGGAAAAGTTTACCCTCATTTCGTGTAGTGGGTGATGTTTTGATGAAAAAATACACTAAAGCCAAAATTGTTCAAGCCGCCAAAGGCAAAAATGGACTGAAATTAGTTTTAAGCAAAAAAAATCGTGCCGGCAAGGTTATGAATTTTCCCAAACGCATGGATTTGGTTTATTTGCAAACGTCACCCAACTACTGTGAACGCAATATGCTAGAAGGTGTACAGGGTACTCAGGGTCGTGTTTGTAATCGCACCTTGCATGGACCTCAAAGCTGTGATTTACTTTGTTGTGGGCGTGGCTACAATACACACTCAATACGACGCACCACCCAGTGTCGTTGTCAATTCAAATGGTGCTGTCAAGTACAATGTGATGTCTGTGAAGAAAATTACGAAGAATTCACTTGTAAATAA	MWYKRNKLLIFLLWIMKIRLVSSFTSSLLCARIPGLTPQQRQLCTESPDALIALGEGHQLGAQECQYQFRGHRWNCTQVWKKDVFAHVMFVGSREAAFTYAIASAGAAHAVTAACARGNISLCGCDVRHKPTSRKGSQAGFDSAPGEAQQPWKWGGCSADIEFGMKFARKFLDAREIEGDARSLMNLHNNRAGRRLVKNLLKTDCKCHGVSGSCVMKTCWKSLPSFRVVGDVLMKKYTKAKIVQAAKGKNGLKLVLSKKNRAGKVMNFPKRMDLVYLQTSPNYCERNMLEGVQGTQGRVCNRTLHGPQSCDLLCCGRGYNTHSIRRTTQCRCQFKWCCQVQCDVCEENYEEFTCK
LOC111688655	NC_060954	XP_046811021.1	protein Wnt-2	2.67	0.05	0.06	0.06	ATGTGGTATAAACGTAATAAGCTCTTGATATTTTTACTTTGGATAATGAAAATAAGATTAGTATCCAGTTTTACATCATCACTTCTATGTGCCCGTATACCTGGCTTAACGCCCCAGCAGAGACAACTTTGCACTGAATCTCCAGATGCTTTGATTGCCTTGGGCGAGGGTCATCAATTAGGCGCACAAGAATGTCAATATCAATTCAGAGGTCATCGCTGGAATTGTACACAAGTGTGGAAGAAAGATGTGTTTGCACATGTCATGTTTGTGGGATCTCGAGAAGCGGCTTTCACCTATGCGATTGCAAGTGCGGGGGCAGCTCATGCAGTAACGGCGGCATGTGCCAGAGGTAATATCTCGCTATGTGGTTGTGATGTCCGCCACAAGCCCACATCGCGTAAAGGTTCACAGGCTGGTTTTGATAGTGCACCGGGTGAGGCACAACAGCCCTGGAAATGGGGCGGATGTTCGGCGGACATAGAATTTGGTATGAAATTTGCACGCAAATTTCTTGATGCCCGCGAAATAGAGGGAGATGCCAGAAGTTTAATGAATTTACACAATAATCGAGCAGGAAGAAGGCTGGTGAAAAATCTTTTAAAAACTGATTGTAAATGTCACGGTGTCTCGGGGTCTTGTGTTATGAAGACCTGCTGGAAAAGTTTACCCTCATTTCGTGTAGTGGGTGATGTTTTGATGAAAAAATACACTAAAGCCAAAATTGTTCAAGCCGCCAAAGGCAAAAATGGACTGAAATTAGTTTTAAGCAAAAAAAATCGTGCCGGCAAGGTTATGAATTTTCCCAAACGCATGGATTTGGTTTATTTGCAAACGTCACCCAACTACTGTGAACGCAATATGCTAGAAGGTGTACAGGGTACTCAGGGTCGTGTTTGTAATCGCACCTTGCATGGACCTCAAAGCTGTGATTTACTTTGTTGTGGGCGTGGCTACAATACACACTCAATACGACGCACCACCCAGTGTCGTTGTCAATTCAAATGGTGCTGTCAAGTACAATGTGATGTCTGTGAAGAAAATTACGAAGAATTCACTTGTAAATAA	MWYKRNKLLIFLLWIMKIRLVSSFTSSLLCARIPGLTPQQRQLCTESPDALIALGEGHQLGAQECQYQFRGHRWNCTQVWKKDVFAHVMFVGSREAAFTYAIASAGAAHAVTAACARGNISLCGCDVRHKPTSRKGSQAGFDSAPGEAQQPWKWGGCSADIEFGMKFARKFLDAREIEGDARSLMNLHNNRAGRRLVKNLLKTDCKCHGVSGSCVMKTCWKSLPSFRVVGDVLMKKYTKAKIVQAAKGKNGLKLVLSKKNRAGKVMNFPKRMDLVYLQTSPNYCERNMLEGVQGTQGRVCNRTLHGPQSCDLLCCGRGYNTHSIRRTTQCRCQFKWCCQVQCDVCEENYEEFTCK
LOC124420822	NC_060950	XP_046811020.1	FERM domain-containing protein 3	24	0.62	0.89	0.74	ATGAATGTGAATGTTAAGCCATTTCATCGGGGAAGTTATCTTGTAGATTTCATATGTGATCAATTAAAAATTAAGGAGAAAGACTACTTCGGTTTACGATATGTGGATGTATCTAAACAAAGGCACTGGTTGGACCTAGGAAAATCTGTAATAAAACAATGCAAAGATGTGGATCCAATACTATTCTCCTTCCGGGTGAAGTTTTACCCTGCAGATCCATTTCGATTAACTGGCAATGGCAGAATAATGCTGTATCAGCAATTAAAAAGAGATTTACGTCATGGCCGGCTTTATTGTTCTATTGGGGAAGCAGCAGCATTGGGGTCTCTCATTGTTCAAGAGGAGATTGGAGACTTTAACGAAGACATTCATATTGATAATTATGTATCATCAATGAATTTAGCTTTACGCCAAACAGAAACGCTTGAGAAGAAAATTATGGAACTACACAAAAAACGACAACCTTATCAAGATCCTAGTGTTGCGATAGATGAATTCATGGGCATTGCTAGAGGTCTTGAAACATACGGAATAGATCCCCACCCAGTAAAAGATCATCGAGGTTCCCAGTTATATATTGGAATTAATTACTCCGGAATTAGTACTTTTATTTCTGGCAAACGGTCACAGCATTTTCGTTGGAATGAAGTTCATAAAATCAATTTTGAAGGCAAAATGTTCATTGCTCATCTTAGTTATACAGATGCAAGTAGGGAACCAAAAAAACATACAATTGGATTTAAATGTTCGTCTAATGTCACATGTAGATATCTATGGAGATGCGCTATTGAACAAATGTTATTTTTTACGTAA	MNVNVKPFHRGSYLVDFICDQLKIKEKDYFGLRYVDVSKQRHWLDLGKSVIKQCKDVDPILFSFRVKFYPADPFRLTGNGRIMLYQQLKRDLRHGRLYCSIGEAAALGSLIVQEEIGDFNEDIHIDNYVSSMNLALRQTETLEKKIMELHKKRQPYQDPSVAIDEFMGIARGLETYGIDPHPVKDHRGSQLYIGINYSGISTFISGKRSQHFRWNEVHKINFEGKMFIAHLSYTDASREPKKHTIGFKCSSNVTCRYLWRCAIEQMLFFT
LOC111677404	NC_060954	XP_046811019.1	growth factor receptor-bound protein 2	2062	67.58	93.97	81.67	ATGGAAGCAATTGCCAAACATGATTTCTCAGCAACAGCTGATGATGAGCTTAGTTTTCGTAAAAATCAAATTTTAAAGATTTTAAATATGGAAGATGATTCAAATTGGTATCGTGCTGAACTAGATGGTAAAGAAGGTTTAATACCCAGCAATTATATAGAAATGAAAAATCATGACTGGTATTATGGTCGCATAACTCGTGCTGATGCTGAGAAACTATTATCTAATAAACATGAAGGCGCTTTTTTAATACGTATCAGTGAATCCAGTCCGGGTGATTTTTCATTATCGGTCAAATGCCCCGATGGTGTTCAACATTTTAAGGTATTACGTGACGCACAAGGTAAATTTTTCCTTTGGGTGGTTAAATTTAATTCCCTCAATGAATTGGTGGAATATCATCGAACGGCTAGTGTATCAAGATCACAAGATGTTAAATTAAGAGATATGATACCTGAAGAGATGCTTGTACAGGCTTTGTACGATTTTGTGCCACAGGAATCGGGTGAATTGGACTTTAGACGTGGTGATGTTATCACTGTAACAGATCGTTCTGATGAAAACTGGTGGAATGGTGAAATTGGCAATCGTAAAGGCATTTTCCCAGCTACCTATGTAACGCCATATCATTCATAA	MEAIAKHDFSATADDELSFRKNQILKILNMEDDSNWYRAELDGKEGLIPSNYIEMKNHDWYYGRITRADAEKLLSNKHEGAFLIRISESSPGDFSLSVKCPDGVQHFKVLRDAQGKFFLWVVKFNSLNELVEYHRTASVSRSQDVKLRDMIPEEMLVQALYDFVPQESGELDFRRGDVITVTDRSDENWWNGEIGNRKGIFPATYVTPYHS
LOC111682415	NC_060954	XP_046811018.1	uncharacterized protein LOC111682415	330	25.48	36.24	30.79	ATGCCCATAGCCATGACTGCAACACCTCATAGACGCATAAATTCGAAAAGCGCACAACAAGCAGCAAATTTTGCTAAAAGTTTACCTATTGAAATAGCTAACTCTCCCATAACTGTGGGACGTAGTTATATGGCAACTTTAGAATCGGATGAAGAAGAACTTGACAATAATGTCGATATAGCGGCCAGCATTAAAGCTTTAGCTAAAAGTGTTCATGGTGAGGCGGTGTTTGGTGATTTACCCAGACCTCGTTTGCGTTCACAAATTTAG	MPIAMTATPHRRINSKSAQQAANFAKSLPIEIANSPITVGRSYMATLESDEEELDNNVDIAASIKALAKSVHGEAVFGDLPRPRLRSQI
LOC124420821	NC_060954	XP_046811017.1	uncharacterized protein LOC124420821	62	1.46	1.82	1.76	ATGTACACAAATAAATTAACAGTTATTCCAAAATATGAATATAATAAATTTGAAAATCTTTTTGAATTCGGAGTTAAGCAGTCACAACACAACGAAAACGTGATTCATAAAATACAGTTAAATAAATATTTAAAATATGAGAAAGACGATGAGAATAACTCTTTAGGATCCCACGTATCTCTCATAAAAGATGATTACACCAATAAATTTGAGCATCCTAAAAATGAACCCCTACCAGAGACACAATTTGAAAATATGGCTGATGAAAATAACAATGAATTTAAAGCAAATCATAAAGTTGCAGCCGACTCGGAATCCATTAAAAGTATAAATGGCAACAACAATACAAGCCCTAGTTACAAAAGCATGGTTTATAATAAAGTCAACACAAATATAAGCACTTTTAACTATCAATCTGGCAACAATTTAATACATCATATTGAAAATATAAAAAGCAGTAAGATACGCCGATCAAGCGAATATCGAAATAAAAATATAAGTTATCAATCGCTGTGTCCTACTAAACGAAAATCTGTCATGCTTGAAACCATTGAATATGAATATAGACCAAATCACTACATCGAAGTTTCATGTACCCATAGCTTTGTACCTTCTCATGCGAATGTCGATGATAAAAACAAGATTTGCTCAGAAGCTGGATTTTCTTGTATGCAACTTAATCGTACAATACATTTAATTAGACGAAATAAATCTAAATCGAGTCAGTGTTGGGAGTCAGAGATTCGAGTAATACCATCTGGATGTGAATGTATGTGGCCAAAACATTACTATGGCGATATACTTGCTTTTCACGAGTCACATAAGCGTTATAATGCAGGACTTATGAATGGTTATATTCCTTACATTATAAATAATAATTCATAA	MYTNKLTVIPKYEYNKFENLFEFGVKQSQHNENVIHKIQLNKYLKYEKDDENNSLGSHVSLIKDDYTNKFEHPKNEPLPETQFENMADENNNEFKANHKVAADSESIKSINGNNNTSPSYKSMVYNKVNTNISTFNYQSGNNLIHHIENIKSSKIRRSSEYRNKNISYQSLCPTKRKSVMLETIEYEYRPNHYIEVSCTHSFVPSHANVDDKNKICSEAGFSCMQLNRTIHLIRRNKSKSSQCWESEIRVIPSGCECMWPKHYYGDILAFHESHKRYNAGLMNGYIPYIINNNS
LOC124420820	NC_060954	XP_046811016.1	uncharacterized protein LOC124420820	108	4.22	5.19	5.09	ATGCCAAAAACAAGTCAAAAAACTGAAATAATAGCCGGTTTGTGCGAAAAATACATATTGGACATTGTTATGGCTGATTCAAGTGATGATGACGATGAAGAACAAATAAATGAAATGTTTTTAGCAAACGTCGCTAGTTTGCTCACGAATCGCAGAAACATCCACCTTGGAGTTCCAAAATCCAATAAGTGGAACCAAAACGTGTTAAAAATGTTTGACGAAAGCCGGTTTAATCAAATGATTAGGGTGCGGCCAGAGGAATTTGTGCATATACTGAACTCGATTAAAGACGATGATGTGTTTAACACAAGTCCAAAAACAGCACAGCTTCCAATTGATATGCAGTTAAAAATCGTTCTTTATCTGTTAGGATCCTCTGGCGATGGACTTTCAACACGCAAAGTAGCTACCCTCTTTGGAGTGGGTGACGGAGGCACAATACAAAAAGTTACAAAACGTGTTTTTAAAGCAATTTTAAATTTGAAAGAAAAATTCCTAAGCTGGCCTAATGCAGAAGAACGACAACAAATTTAG	MPKTSQKTEIIAGLCEKYILDIVMADSSDDDDEEQINEMFLANVASLLTNRRNIHLGVPKSNKWNQNVLKMFDESRFNQMIRVRPEEFVHILNSIKDDDVFNTSPKTAQLPIDMQLKIVLYLLGSSGDGLSTRKVATLFGVGDGGTIQKVTKRVFKAILNLKEKFLSWPNAEERQQI
LOC111678184	NC_060954	XP_046811015.1	LOW QUALITY PROTEIN: angiotensin-converting enzyme	1960	20.37	26.14	24.61	ATGAAATCCATCTTCTTTAAAGTAACGTTTGTTATTTTTAGCTTGGCCCTTTGCCAAAGCATACCCTCCACCACCGCCAACCAAAAACTCAACTCATCCATCTCCATCAGCAATACAACCAACATTAAGAATGCATCACTAGCAACAGTAACAATATCCACGACAAATGCTACAACAAATACCACTGACAAATACCTTCATTCCTCCGTTTATGAAGCTCATGCTACAAAGGCATTGAATACGGCCATTAAGCGCATGCAATCGATTTACAATCGCAAACGTGAACTCTTCTATAGTCTAACGCAGGCAGAGGATATAGCGTTAATCAAGCGCCCATCAAACAGGAAATAGACAGAGACTATCATAACCTGGTGTACGAATTGGCAGGTAATCTCAGCGTTATACCAGTGCAACAATTAAAAAATTCAACACTACGACGTCAGGTGCAACGTCTGTCGAAGCTGCAACTATATGGCCTGGGTAGACGAGACTTTGAACAGGCCAAGGAGTTGTTGCACACCATGCAAACATTTATAACATCACGTTTGGTGTGTGTGCAACAGGATTGCAGTCAGCAGTGGGCCATGGTGCCAACAATAATTGGACACATTGTGCGTACAAGAAACTATATGGATTTGGAATTTCAATGGATTAAATGGCGACAGGCATTGTCTGAACGTGATTTGGGCAAATCAACATTTATCGATTTTGTGCGATTGCTGCGTATTGCCGCCACCTATAACGGTCATGTTACACCATCTCGCACTTGGTATTTGTATTATGAAACGGAGAATTTTCAACGTGAATTAGAAGATGTGGTTTGGGATCTAATGCCATTATATAAAGAGTTGCATGCATACTTACGCTACTGGGCACGTAAGACCTATAGCGATTCATTGACAGCTTCAGATGGTGCTATACCAGCCCCAGTTATGGAACAAATGTTAATGCAAGCCTGGCATCCACGTTCAATATTTCGTACACCTTATCCTAAAAAACAATTGCCCACTGTAAAACAGCGTCTAGAGGAGGTTTATGTTACACCCGTTATCATTAATAAAAAAGCGGCAGAATTTTTTGAATCCTTAGGCTTAAATCATATGTCGGATGCATTTTATCAAAAATTCTCACGTCGCATGAATGACGATGAAATGGGACCCGAATGTAAGTCTGAAGTTCATTACTTCCCTCCCGATGTAGCTCTGCGTTATTGTCCTAAATTGGATTATAAAGTTCTAATGCAAATGCATGGTTATATGGCTGAACTGCAATATAATATTTATAAAACTAATCTGCCCTTCGGTTTGGATCGTGAACCTTGTCCCGGCTTTGGTAGTGCTTTGGGTGAATCGTCTGTTATTGCCTCGGGTACACCACGTCACCTGAATCGTTTACATATCTTGGTTAATGCCAGTTTACCCGCTGAGGAATCAATGAATCGTTTATTCCGTATGGGTGTCCATACATTATTGGCCATTCCCCAGTATTTTATTAATGATAAATTTCTTGTTGATGTTATGGATGGACGCATTGGTCCTCATGAGTATAATTGTGCTTATTGGCGTTTACAGTATAAATATGCTGGTGTTGTGCCTCCACATCGTAGAAGTGAAAAACATTTCGATCCCGACTATAAGTTCTATCGTGGACTGAATCCTGAGAAGCCTAATACTGCCAAATTCCTTTCCGAAGTTTTGGGTTTCAATTTCTATCGCAGTTTCTGCTTGGCTAGTGGTGAATATAAACCCGGTAATCCAGCTTTTCCTTTATACAACTGTGATTTCTATGGCAGTAAAGCAGCCGGCGATATTATTAAAAATGTCATGCAAATGGGAGCCACCAAACATTGGCGTGAGGCTATGGAAAAAGCTACTGGTGATAAACGTTTGAGTGGCAAAGGCGTAATGGAGTATTTTGGTCCTTTATATGTATGGCTTAAGGCACGCAATAAAGAATTGGATATACAAAGCGGTTGGGATGATGATCCAAATTGCGGTAGTAATTAA	MKSIFFKVTFVIFSLALCQSIPSTTANQKLNSSISISNTTNIKNASLATVTISTTNATTNTTDKYLHSSVYEAHATKALNTAIKRMQSIYNRKRELFYSLTXGRGYSVNQAPIKQEIDRDYHNLVYELAGNLSVIPVQQLKNSTLRRQVQRLSKLQLYGLGRRDFEQAKELLHTMQTFITSRLVCVQQDCSQQWAMVPTIIGHIVRTRNYMDLEFQWIKWRQALSERDLGKSTFIDFVRLLRIAATYNGHVTPSRTWYLYYETENFQRELEDVVWDLMPLYKELHAYLRYWARKTYSDSLTASDGAIPAPVMEQMLMQAWHPRSIFRTPYPKKQLPTVKQRLEEVYVTPVIINKKAAEFFESLGLNHMSDAFYQKFSRRMNDDEMGPECKSEVHYFPPDVALRYCPKLDYKVLMQMHGYMAELQYNIYKTNLPFGLDREPCPGFGSALGESSVIASGTPRHLNRLHILVNASLPAEESMNRLFRMGVHTLLAIPQYFINDKFLVDVMDGRIGPHEYNCAYWRLQYKYAGVVPPHRRSEKHFDPDYKFYRGLNPEKPNTAKFLSEVLGFNFYRSFCLASGEYKPGNPAFPLYNCDFYGSKAAGDIIKNVMQMGATKHWREAMEKATGDKRLSGKGVMEYFGPLYVWLKARNKELDIQSGWDDDPNCGSN
LOC124420817	NC_060949	XP_046811014.1	chymotrypsin inhibitor-like	0	0	0	0	ATGTTACAATTCACCAAACTCATACTTTTACTATTAAGCTTTATATTTCTAGCTTTTGCTCAAGAATCTTGTCCCCCAAATCAAGAATATTCGACATGCATCTCCACTTGTCCGCCAACTTGTAGTAATCCAAATCCTAGAAGTTGTCATTTTTGGTGTAGATCGGGTTGTAAATGTATCAAAGGTTTTATTTTAAACGATAATGGTGATTGTGTGAAACCAAGTGATTGTTAA	MLQFTKLILLLLSFIFLAFAQESCPPNQEYSTCISTCPPTCSNPNPRSCHFWCRSGCKCIKGFILNDNGDCVKPSDC
LOC111680077	NC_060954	XP_046811013.1	uncharacterized protein LOC111680077	370.67	5.52	6.4	6.66	ATGAAGTCATTATTGAAGAGAGCATTTCCAAAGCATAATATTACAATGTCTCAGAAGAAATCCGTTGAATCCCATCCTAATGAAGAAATCGTAGAAAAAATACCCAACGATAGCGAAGACTTAAACTATTTCAAAATACTTCCTGTGGAAATTTTACATAAAATATTTAATTTGTGTGAATTGCGCGATCAACTAATATTGGCGAAAGTTTCGAAACATTGTCGAGATATTATTGCAGCAATTTACAAAACAAAATATAAATTTATGTACTGTAACTATTTTAAAGATTATAGTAAATTAAAGGATCAGGAACTAATCGAGTTCTTTAGACTATGCGGAGATTTTGTCGAATGTTTACATTTGGTAACGCATTTTTCTTCGCGTTTCTGTGGCGAAGATCCAAAGATATATGAGAACTATTTACATTTTCACAAATTGTTTACACATTGTATACGGTACTTTAAGAATCTATGTGAGTTAAAAATTTACGGAAATGCATTTCCAGATTCAACAATACTGGAATTAGCTAAACATTGCAAAAAATTGAAATCAATAACTTTTACGACAATGGAAAATGGTTTATTTCAAGGCAAACATCTTCACCAATTGGAAGCTATAGAAAACTTGAATTTAAAATTTTGTCATCGTTTAGATCCTAAACATCTGTTGGCAGTAAGTCAAAAGAGACATTTGAAAATGTTAAATTTATTGGGATGTTATAGACTTTCCGAAATGTCCCCAATTTTACAATTGTGCAATCATTGGCGTTATTTGGAGACTTTAGTTTTATTTGCTATCACAAGTGACAAACAATTTCTTAAGGCCATTATTGATTTGCCCTCGTTAAAATCTCTACAATTTAACTGGGTCGATATAAGCCCCGTGAGGCCAGTGTTGAATTTTGAAGAAAACTTTTTCTTAACACTTTCTGAGCATCAATACAAATCGGAAAAACTGAAATACATAAAATTTACAAATGAACAAACTTATTCGCACTGTATGATAGAAAAATGCTCGCAAAAAGAATATGCTAAAATGAAAGAAAGTTTACATGCCAGACTACCGTTTGAGCATTGGTCCATGGAAAAATTCAATTTGATATCTTTGACATTAAAAAGTTTTAAAAATTTACATACAATTAACTTCCATTATTGGCGACCCTTATCTAATGAACAGTTAATAAATTTAGTGAAAATGAATTCCAATCTACAATTTATCAAAATTGATGGTTGTCCTGAAGCTGGAGACATTGACCTTAAGAACCAATGGATGGATCCGAAATGTAAATTACAATTGGAAAGTATTCTAACGCTGGATGAAGTTAAGAATATATATGATAATGTTGTAAAACGTACCGACCATGCCGGAAGAGAACGAAGCATTTGTTGTCACTTTGAATAA	MKSLLKRAFPKHNITMSQKKSVESHPNEEIVEKIPNDSEDLNYFKILPVEILHKIFNLCELRDQLILAKVSKHCRDIIAAIYKTKYKFMYCNYFKDYSKLKDQELIEFFRLCGDFVECLHLVTHFSSRFCGEDPKIYENYLHFHKLFTHCIRYFKNLCELKIYGNAFPDSTILELAKHCKKLKSITFTTMENGLFQGKHLHQLEAIENLNLKFCHRLDPKHLLAVSQKRHLKMLNLLGCYRLSEMSPILQLCNHWRYLETLVLFAITSDKQFLKAIIDLPSLKSLQFNWVDISPVRPVLNFEENFFLTLSEHQYKSEKLKYIKFTNEQTYSHCMIEKCSQKEYAKMKESLHARLPFEHWSMEKFNLISLTLKSFKNLHTINFHYWRPLSNEQLINLVKMNSNLQFIKIDGCPEAGDIDLKNQWMDPKCKLQLESILTLDEVKNIYDNVVKRTDHAGRERSICCHFE
LOC111680077	NC_060954	XP_046811012.1	uncharacterized protein LOC111680077	370.67	5.52	6.4	6.66	ATGAAGTCATTATTGAAGAGAGCATTTCCAAAGCATAATATTACAATGTCTCAGAAGAAATCCGTTGAATCCCATCCTAATGAAGAAATCGTAGAAAAAATACCCAACGATAGCGAAGACTTAAACTATTTCAAAATACTTCCTGTGGAAATTTTACATAAAATATTTAATTTGTGTGAATTGCGCGATCAACTAATATTGGCGAAAGTTTCGAAACATTGTCGAGATATTATTGCAGCAATTTACAAAACAAAATATAAATTTATGTACTGTAACTATTTTAAAGATTATAGTAAATTAAAGGATCAGGAACTAATCGAGTTCTTTAGACTATGCGGAGATTTTGTCGAATGTTTACATTTGGTAACGCATTTTTCTTCGCGTTTCTGTGGCGAAGATCCAAAGATATATGAGAACTATTTACATTTTCACAAATTGTTTACACATTGTATACGGTACTTTAAGAATCTATGTGAGTTAAAAATTTACGGAAATGCATTTCCAGATTCAACAATACTGGAATTAGCTAAACATTGCAAAAAATTGAAATCAATAACTTTTACGACAATGGAAAATGGTTTATTTCAAGGCAAACATCTTCACCAATTGGAAGCTATAGAAAACTTGAATTTAAAATTTTGTCATCGTTTAGATCCTAAACATCTGTTGGCAGTAAGTCAAAAGAGACATTTGAAAATGTTAAATTTATTGGGATGTTATAGACTTTCCGAAATGTCCCCAATTTTACAATTGTGCAATCATTGGCGTTATTTGGAGACTTTAGTTTTATTTGCTATCACAAGTGACAAACAATTTCTTAAGGCCATTATTGATTTGCCCTCGTTAAAATCTCTACAATTTAACTGGGTCGATATAAGCCCCGTGAGGCCAGTGTTGAATTTTGAAGAAAACTTTTTCTTAACACTTTCTGAGCATCAATACAAATCGGAAAAACTGAAATACATAAAATTTACAAATGAACAAACTTATTCGCACTGTATGATAGAAAAATGCTCGCAAAAAGAATATGCTAAAATGAAAGAAAGTTTACATGCCAGACTACCGTTTGAGCATTGGTCCATGGAAAAATTCAATTTGATATCTTTGACATTAAAAAGTTTTAAAAATTTACATACAATTAACTTCCATTATTGGCGACCCTTATCTAATGAACAGTTAATAAATTTAGTGAAAATGAATTCCAATCTACAATTTATCAAAATTGATGGTTGTCCTGAAGCTGGAGACATTGACCTTAAGAACCAATGGATGGATCCGAAATGTAAATTACAATTGGAAAGTATTCTAACGCTGGATGAAGTTAAGAATATATATGATAATGTTGTAAAACGTACCGACCATGCCGGAAGAGAACGAAGCATTTGTTGTCACTTTGAATAA	MKSLLKRAFPKHNITMSQKKSVESHPNEEIVEKIPNDSEDLNYFKILPVEILHKIFNLCELRDQLILAKVSKHCRDIIAAIYKTKYKFMYCNYFKDYSKLKDQELIEFFRLCGDFVECLHLVTHFSSRFCGEDPKIYENYLHFHKLFTHCIRYFKNLCELKIYGNAFPDSTILELAKHCKKLKSITFTTMENGLFQGKHLHQLEAIENLNLKFCHRLDPKHLLAVSQKRHLKMLNLLGCYRLSEMSPILQLCNHWRYLETLVLFAITSDKQFLKAIIDLPSLKSLQFNWVDISPVRPVLNFEENFFLTLSEHQYKSEKLKYIKFTNEQTYSHCMIEKCSQKEYAKMKESLHARLPFEHWSMEKFNLISLTLKSFKNLHTINFHYWRPLSNEQLINLVKMNSNLQFIKIDGCPEAGDIDLKNQWMDPKCKLQLESILTLDEVKNIYDNVVKRTDHAGRERSICCHFE
LOC111680077	NC_060954	XP_046811011.1	uncharacterized protein LOC111680077	370.67	5.52	6.4	6.66	ATGAAGTCATTATTGAAGAGAGCATTTCCAAAGCATAATATTACAATGTCTCAGAAGAAATCCGTTGAATCCCATCCTAATGAAGAAATCGTAGAAAAAATACCCAACGATAGCGAAGACTTAAACTATTTCAAAATACTTCCTGTGGAAATTTTACATAAAATATTTAATTTGTGTGAATTGCGCGATCAACTAATATTGGCGAAAGTTTCGAAACATTGTCGAGATATTATTGCAGCAATTTACAAAACAAAATATAAATTTATGTACTGTAACTATTTTAAAGATTATAGTAAATTAAAGGATCAGGAACTAATCGAGTTCTTTAGACTATGCGGAGATTTTGTCGAATGTTTACATTTGGTAACGCATTTTTCTTCGCGTTTCTGTGGCGAAGATCCAAAGATATATGAGAACTATTTACATTTTCACAAATTGTTTACACATTGTATACGGTACTTTAAGAATCTATGTGAGTTAAAAATTTACGGAAATGCATTTCCAGATTCAACAATACTGGAATTAGCTAAACATTGCAAAAAATTGAAATCAATAACTTTTACGACAATGGAAAATGGTTTATTTCAAGGCAAACATCTTCACCAATTGGAAGCTATAGAAAACTTGAATTTAAAATTTTGTCATCGTTTAGATCCTAAACATCTGTTGGCAGTAAGTCAAAAGAGACATTTGAAAATGTTAAATTTATTGGGATGTTATAGACTTTCCGAAATGTCCCCAATTTTACAATTGTGCAATCATTGGCGTTATTTGGAGACTTTAGTTTTATTTGCTATCACAAGTGACAAACAATTTCTTAAGGCCATTATTGATTTGCCCTCGTTAAAATCTCTACAATTTAACTGGGTCGATATAAGCCCCGTGAGGCCAGTGTTGAATTTTGAAGAAAACTTTTTCTTAACACTTTCTGAGCATCAATACAAATCGGAAAAACTGAAATACATAAAATTTACAAATGAACAAACTTATTCGCACTGTATGATAGAAAAATGCTCGCAAAAAGAATATGCTAAAATGAAAGAAAGTTTACATGCCAGACTACCGTTTGAGCATTGGTCCATGGAAAAATTCAATTTGATATCTTTGACATTAAAAAGTTTTAAAAATTTACATACAATTAACTTCCATTATTGGCGACCCTTATCTAATGAACAGTTAATAAATTTAGTGAAAATGAATTCCAATCTACAATTTATCAAAATTGATGGTTGTCCTGAAGCTGGAGACATTGACCTTAAGAACCAATGGATGGATCCGAAATGTAAATTACAATTGGAAAGTATTCTAACGCTGGATGAAGTTAAGAATATATATGATAATGTTGTAAAACGTACCGACCATGCCGGAAGAGAACGAAGCATTTGTTGTCACTTTGAATAA	MKSLLKRAFPKHNITMSQKKSVESHPNEEIVEKIPNDSEDLNYFKILPVEILHKIFNLCELRDQLILAKVSKHCRDIIAAIYKTKYKFMYCNYFKDYSKLKDQELIEFFRLCGDFVECLHLVTHFSSRFCGEDPKIYENYLHFHKLFTHCIRYFKNLCELKIYGNAFPDSTILELAKHCKKLKSITFTTMENGLFQGKHLHQLEAIENLNLKFCHRLDPKHLLAVSQKRHLKMLNLLGCYRLSEMSPILQLCNHWRYLETLVLFAITSDKQFLKAIIDLPSLKSLQFNWVDISPVRPVLNFEENFFLTLSEHQYKSEKLKYIKFTNEQTYSHCMIEKCSQKEYAKMKESLHARLPFEHWSMEKFNLISLTLKSFKNLHTINFHYWRPLSNEQLINLVKMNSNLQFIKIDGCPEAGDIDLKNQWMDPKCKLQLESILTLDEVKNIYDNVVKRTDHAGRERSICCHFE
LOC111680077	NC_060954	XP_046811010.1	uncharacterized protein LOC111680077	370.67	5.52	6.4	6.66	ATGAAGTCATTATTGAAGAGAGCATTTCCAAAGCATAATATTACAATGTCTCAGAAGAAATCCGTTGAATCCCATCCTAATGAAGAAATCGTAGAAAAAATACCCAACGATAGCGAAGACTTAAACTATTTCAAAATACTTCCTGTGGAAATTTTACATAAAATATTTAATTTGTGTGAATTGCGCGATCAACTAATATTGGCGAAAGTTTCGAAACATTGTCGAGATATTATTGCAGCAATTTACAAAACAAAATATAAATTTATGTACTGTAACTATTTTAAAGATTATAGTAAATTAAAGGATCAGGAACTAATCGAGTTCTTTAGACTATGCGGAGATTTTGTCGAATGTTTACATTTGGTAACGCATTTTTCTTCGCGTTTCTGTGGCGAAGATCCAAAGATATATGAGAACTATTTACATTTTCACAAATTGTTTACACATTGTATACGGTACTTTAAGAATCTATGTGAGTTAAAAATTTACGGAAATGCATTTCCAGATTCAACAATACTGGAATTAGCTAAACATTGCAAAAAATTGAAATCAATAACTTTTACGACAATGGAAAATGGTTTATTTCAAGGCAAACATCTTCACCAATTGGAAGCTATAGAAAACTTGAATTTAAAATTTTGTCATCGTTTAGATCCTAAACATCTGTTGGCAGTAAGTCAAAAGAGACATTTGAAAATGTTAAATTTATTGGGATGTTATAGACTTTCCGAAATGTCCCCAATTTTACAATTGTGCAATCATTGGCGTTATTTGGAGACTTTAGTTTTATTTGCTATCACAAGTGACAAACAATTTCTTAAGGCCATTATTGATTTGCCCTCGTTAAAATCTCTACAATTTAACTGGGTCGATATAAGCCCCGTGAGGCCAGTGTTGAATTTTGAAGAAAACTTTTTCTTAACACTTTCTGAGCATCAATACAAATCGGAAAAACTGAAATACATAAAATTTACAAATGAACAAACTTATTCGCACTGTATGATAGAAAAATGCTCGCAAAAAGAATATGCTAAAATGAAAGAAAGTTTACATGCCAGACTACCGTTTGAGCATTGGTCCATGGAAAAATTCAATTTGATATCTTTGACATTAAAAAGTTTTAAAAATTTACATACAATTAACTTCCATTATTGGCGACCCTTATCTAATGAACAGTTAATAAATTTAGTGAAAATGAATTCCAATCTACAATTTATCAAAATTGATGGTTGTCCTGAAGCTGGAGACATTGACCTTAAGAACCAATGGATGGATCCGAAATGTAAATTACAATTGGAAAGTATTCTAACGCTGGATGAAGTTAAGAATATATATGATAATGTTGTAAAACGTACCGACCATGCCGGAAGAGAACGAAGCATTTGTTGTCACTTTGAATAA	MKSLLKRAFPKHNITMSQKKSVESHPNEEIVEKIPNDSEDLNYFKILPVEILHKIFNLCELRDQLILAKVSKHCRDIIAAIYKTKYKFMYCNYFKDYSKLKDQELIEFFRLCGDFVECLHLVTHFSSRFCGEDPKIYENYLHFHKLFTHCIRYFKNLCELKIYGNAFPDSTILELAKHCKKLKSITFTTMENGLFQGKHLHQLEAIENLNLKFCHRLDPKHLLAVSQKRHLKMLNLLGCYRLSEMSPILQLCNHWRYLETLVLFAITSDKQFLKAIIDLPSLKSLQFNWVDISPVRPVLNFEENFFLTLSEHQYKSEKLKYIKFTNEQTYSHCMIEKCSQKEYAKMKESLHARLPFEHWSMEKFNLISLTLKSFKNLHTINFHYWRPLSNEQLINLVKMNSNLQFIKIDGCPEAGDIDLKNQWMDPKCKLQLESILTLDEVKNIYDNVVKRTDHAGRERSICCHFE
LOC111680077	NC_060954	XP_046811009.1	uncharacterized protein LOC111680077	370.67	5.52	6.4	6.66	ATGAAGTCATTATTGAAGAGAGCATTTCCAAAGCATAATATTACAATGTCTCAGAAGAAATCCGTTGAATCCCATCCTAATGAAGAAATCGTAGAAAAAATACCCAACGATAGCGAAGACTTAAACTATTTCAAAATACTTCCTGTGGAAATTTTACATAAAATATTTAATTTGTGTGAATTGCGCGATCAACTAATATTGGCGAAAGTTTCGAAACATTGTCGAGATATTATTGCAGCAATTTACAAAACAAAATATAAATTTATGTACTGTAACTATTTTAAAGATTATAGTAAATTAAAGGATCAGGAACTAATCGAGTTCTTTAGACTATGCGGAGATTTTGTCGAATGTTTACATTTGGTAACGCATTTTTCTTCGCGTTTCTGTGGCGAAGATCCAAAGATATATGAGAACTATTTACATTTTCACAAATTGTTTACACATTGTATACGGTACTTTAAGAATCTATGTGAGTTAAAAATTTACGGAAATGCATTTCCAGATTCAACAATACTGGAATTAGCTAAACATTGCAAAAAATTGAAATCAATAACTTTTACGACAATGGAAAATGGTTTATTTCAAGGCAAACATCTTCACCAATTGGAAGCTATAGAAAACTTGAATTTAAAATTTTGTCATCGTTTAGATCCTAAACATCTGTTGGCAGTAAGTCAAAAGAGACATTTGAAAATGTTAAATTTATTGGGATGTTATAGACTTTCCGAAATGTCCCCAATTTTACAATTGTGCAATCATTGGCGTTATTTGGAGACTTTAGTTTTATTTGCTATCACAAGTGACAAACAATTTCTTAAGGCCATTATTGATTTGCCCTCGTTAAAATCTCTACAATTTAACTGGGTCGATATAAGCCCCGTGAGGCCAGTGTTGAATTTTGAAGAAAACTTTTTCTTAACACTTTCTGAGCATCAATACAAATCGGAAAAACTGAAATACATAAAATTTACAAATGAACAAACTTATTCGCACTGTATGATAGAAAAATGCTCGCAAAAAGAATATGCTAAAATGAAAGAAAGTTTACATGCCAGACTACCGTTTGAGCATTGGTCCATGGAAAAATTCAATTTGATATCTTTGACATTAAAAAGTTTTAAAAATTTACATACAATTAACTTCCATTATTGGCGACCCTTATCTAATGAACAGTTAATAAATTTAGTGAAAATGAATTCCAATCTACAATTTATCAAAATTGATGGTTGTCCTGAAGCTGGAGACATTGACCTTAAGAACCAATGGATGGATCCGAAATGTAAATTACAATTGGAAAGTATTCTAACGCTGGATGAAGTTAAGAATATATATGATAATGTTGTAAAACGTACCGACCATGCCGGAAGAGAACGAAGCATTTGTTGTCACTTTGAATAA	MKSLLKRAFPKHNITMSQKKSVESHPNEEIVEKIPNDSEDLNYFKILPVEILHKIFNLCELRDQLILAKVSKHCRDIIAAIYKTKYKFMYCNYFKDYSKLKDQELIEFFRLCGDFVECLHLVTHFSSRFCGEDPKIYENYLHFHKLFTHCIRYFKNLCELKIYGNAFPDSTILELAKHCKKLKSITFTTMENGLFQGKHLHQLEAIENLNLKFCHRLDPKHLLAVSQKRHLKMLNLLGCYRLSEMSPILQLCNHWRYLETLVLFAITSDKQFLKAIIDLPSLKSLQFNWVDISPVRPVLNFEENFFLTLSEHQYKSEKLKYIKFTNEQTYSHCMIEKCSQKEYAKMKESLHARLPFEHWSMEKFNLISLTLKSFKNLHTINFHYWRPLSNEQLINLVKMNSNLQFIKIDGCPEAGDIDLKNQWMDPKCKLQLESILTLDEVKNIYDNVVKRTDHAGRERSICCHFE
LOC111691243	NC_060954	XP_046811008.1	endoplasmic reticulum metallopeptidase 1	1923	15.05	18.99	18.18	ATGTCTACCAATACTAATATAAGAAGACGCGTTTTACCGTCTCCCGATCCCAGAGCAGCGGATCCTCTATTACAACGTACCCAATCAACCGATGAGAGTAAAGGTTTTCAACGTTTCTTTGTAAGACACAATAAAATCCAATGGTATTGGGCTCCTGTTTTCCTATCATTCTGGATATTATTATACTATAGCATTGCCATACCGGCATTTCATCGTTTACCCAAACCATTAAACATTAAAGATGAGGCTAAATATCCCGATTCGTTTATAGCTGAACGTGCAGAAATTAATCTACAGAAATTGGTGGATTTGGGTCCACGTGTTGTGGGTAGCAGTGCCAATGAACAGGGAGCCATTAAGTACTTTATGAGTTATGTACAAAAGCTAAAATCGGAAGCTAAAGATCTGTATGATATCGAAGCTGATGTACAAATTGCTTCGGGTAGTTATTGTCACTGGTCAATGGTGAATATGTATCAGAGTATACAGAACTTTTTGATCAAAATTGGTCCTAAAGGTTATAATGGCACTTCGTATTTGCTGGTGAATAGTCATTATGATACTGTACCTTTTGGACCGGGTGCTGGTGATGATGGTGCTATGGTGGCTATTATGTTGGAGACCATAAGAGTTCTATCACAATCGAATAATCCTTTAAAGAATCCAGTGGTGTTTTTATTTAATGGTGCCGAAGAGAATCCTTTACAGGCTTCGCATGCTTTTATTACCCAACATAAATGGGCGAAGAATTGCAAGGCTTTAATCAATTTGGATTCGGCTGGTAATGGTGGTCGGGAAATTTTGTTCCAATCTGGCCCTAATCATCCCTGGCTTATGAGACATTATCGCCGTGCTGTTGTTCATCCTTATGCCTCTACTGTGGCTGAGGAAATGTTCCAACGTCATTTTATACCTTCTGATACTGATTTTCGTATTTTCCGTGATCATGGCAAAGTTCCTGGTCTCGATATGGCTCATCAATATAACGGTTATGTTTATCATACTCGTTTCGATCGTCCCGAAGTTTTACCCCGTGGTACTTTACAAAATACCGGTGACAATGTTTTAGCTTTGGTGCGTGAACTGGCCAATGCTCCAGAATTGGAAGATAGTTCGAAATATGCCGAAGGTCATACCATTTTCTTTGATGTTATGGGTTCGTTCTTGGTTTTCTATTCCGAAACTGAGGGTATTATTTTGAATGTTGTGGTCTCATTGGCTGCCTTGGCCGCTTGTGCTTATTCCTTTAAAATGATGGCCAATAATGTGGGCGTAAAATTGGTAACGGTTTTGAAACGTTCCATGTATACATTTTTGGTGCAAGTTATAGCTGTTTTAGCTGCTGCCACATTATGCTTCTTAATGGGCATATTTATGGACTTGATACATTTGCCCATGTCTTGGTTTTCCAATTCCTGGTTGATTTTGGGTCTTTACTTCTGTCCTCTGTTCTTTGGTTTTGCCATAGTTCCCGCGATTTATTTCCATTACACACAAGATGATCGTTTCCCCATTGGTCATCGTGTACAGCTTTTGCTACATTGTCATTGCATTTTCTTGGCCCTGTTGACTCTGGTATTAACGATTTGCAAAATCCGTTCGGCCTTTATGTTTATGATTACTTTGTTGTTCTATACCTTGGGATTGATTGTTAATTTGGCCACCAAACTGCATAATAAAGCAACTCCTTGGTTGATTCCTCACATCATTTTTGGTATACCTCCCTTCTTATTCTATGCCTATGTTTGTCATGGTTTCTTTGTTACCTTTATACCCATGACTGGTCGCTTTGGCGCTGGTGTTAATCCCGATTTGATTATTTGTGCCTTCACTGTTGGTGTGGGCGTTTTAACTGGAGGTTTCATGATTCCAGCTCTTAACATGTTCCATAGATCAAAGACTATAATCTGTTCTTTGTTGGCTATAACTTTGGTTTGTTTGATTGTGGCTGCTACTCCATTGGGATTCCCCTATAGACCCGAAACTAATGTACAAAGATTCTCTATTATTCATGCTCGTCGTACTTTCCGTGATATGAATAATGAAGTTCGTCGTGTGGAAACCGGTTATTTCATATTGCCTCAAGATAGACGCATATATACCGTTAAAAATCATGTTACCAATATGACTTTGGCCCAGTCCATTGTGGAAGATTGTGAGAATGAAATGTATTGTGGTTTACCCTTGTACAATCATAGATGGGTTAAAGCTAGAGCTTCTAGCGTCTGGATTCCTGCGCCCAGTCCTACATTCGATTTAATACCCTCGGTAAAGGTATTGGCAAAAAATCAAATTAGTAAAACCAAATTACGCTATGACATGGAATTAACAGGTCCCGATCATATGGGCCTATTTTTGAGACCGGTAGGTGATGGTAAAATAACAAATTGGTCATTCCATTGGACACCTTTGCGTATGGGCTGGCAACCACCATACTTTATATATTTCTCTTATGGTGTTAACGGAGATCCCTTGAAATTCTGGCTAGAGATTGAGCGTAAATCTGGCGACTGGAGTACTCCTGCTTTTGAAATTGGTCTTACTGGTCATTGGAATCATGACGAAAGTAAACAAACTGCTGATTTTAAGAAATTCTTAGCCAGTTTCCCTGAATATGTGGATCCTATAGCTTGGCCTGCTTCCTATGATACCTGGTATTATTAG	MSTNTNIRRRVLPSPDPRAADPLLQRTQSTDESKGFQRFFVRHNKIQWYWAPVFLSFWILLYYSIAIPAFHRLPKPLNIKDEAKYPDSFIAERAEINLQKLVDLGPRVVGSSANEQGAIKYFMSYVQKLKSEAKDLYDIEADVQIASGSYCHWSMVNMYQSIQNFLIKIGPKGYNGTSYLLVNSHYDTVPFGPGAGDDGAMVAIMLETIRVLSQSNNPLKNPVVFLFNGAEENPLQASHAFITQHKWAKNCKALINLDSAGNGGREILFQSGPNHPWLMRHYRRAVVHPYASTVAEEMFQRHFIPSDTDFRIFRDHGKVPGLDMAHQYNGYVYHTRFDRPEVLPRGTLQNTGDNVLALVRELANAPELEDSSKYAEGHTIFFDVMGSFLVFYSETEGIILNVVVSLAALAACAYSFKMMANNVGVKLVTVLKRSMYTFLVQVIAVLAAATLCFLMGIFMDLIHLPMSWFSNSWLILGLYFCPLFFGFAIVPAIYFHYTQDDRFPIGHRVQLLLHCHCIFLALLTLVLTICKIRSAFMFMITLLFYTLGLIVNLATKLHNKATPWLIPHIIFGIPPFLFYAYVCHGFFVTFIPMTGRFGAGVNPDLIICAFTVGVGVLTGGFMIPALNMFHRSKTIICSLLAITLVCLIVAATPLGFPYRPETNVQRFSIIHARRTFRDMNNEVRRVETGYFILPQDRRIYTVKNHVTNMTLAQSIVEDCENEMYCGLPLYNHRWVKARASSVWIPAPSPTFDLIPSVKVLAKNQISKTKLRYDMELTGPDHMGLFLRPVGDGKITNWSFHWTPLRMGWQPPYFIYFSYGVNGDPLKFWLEIERKSGDWSTPAFEIGLTGHWNHDESKQTADFKKFLASFPEYVDPIAWPASYDTWYY
LOC111684291	NC_060954	XP_046811007.1	LRR receptor-like serine/threonine-protein kinase GSO2	1833	14.09	15.73	17.02	ATGGCCAAAAAAATAAAGCCATCTGCACGTTGTGTGCAAACAATATATGCCTTCGCACTACTAGCATGTGCTCTCCAGCCTCTAGAAGCTATAAATTGTCCAGTTAATTGTAAATGTTCTTGGATATTAGATAGTCTGGAAGTAAATTGCGCCTATGGTGGTCTAATAGAATATCCAGATTTTGGTTTAATGCCCATCGAACATGTTGATCTTTCGGGCAATTATTTTATAGAATTTCCCACACAACTATCAAGTTATGATTCTTTAATTTATTTGGATTTATCAAATAATCAAATCGAATATTTAGATGCCGACGCCTTAATGGGTTTTAATGCTTTGAGGACGCTTATATTGTCCAATAATACCATTAACCGTTGGTTGCATTTGAATCCAAATACAGCATTTCTTAATGCTGTAAGTTTACAGCGTTTGGTATTGAATGGTAATTCTTTGGGGTCTTTTAATATGGACGATCATCAGCAAGTGATTATAAGTGAATCCTTGACACATTTAGAGCTGGAAAATTGTGCTTTAACTAAAGTTGGAGGTGATATTTTAATGCAGAATATGCCGAATTTGGAAAGATTAAATTTAAATAAAAACTCTTTGGGCTCTCTTAATAATTTACCCTCTAAGTCTTTGAGAGTTTTGGAGTTGAGTGGTTGCAATTTGCAGAGAATACCACGTTCTTTATTGGCCGGCTTGCCAGCTTTGGAATTTTTACAACTATCCTGGAATACCGCCTTGCAAGTGGGACCCTCGGACCGCTTAGACTCACCGACACTTAGTGAATTAGATCTTTCCTATTGCAGTCTAGATGAAATTGATCTCTCTGCATTGCCCAATCTGCAGCAGTTGCATTTACGCGGCAATATGTTACGCACCTTAACCGGTCAGACATTTGAAAATAATAGTCTATTGGAAAGCATAGATTTGTCACGTAACTCTTTACGCTCTTTGGAAGCCGAATCATTTTATAAATTGAAAAAACTTGCTTCTTTGGATTTGGCCTATAATGAAATAGCACGTTTGGATCGCAACGTATTTCGTTCGAATGACAATTTGGTTTCATTGAACTTAAGCCACAATGTTATAGATAAATTTACCAAACTGATATCGAACTCATTGCGTGATATTAATTTGTCATGGTGTGAAATAATATTGATTGATGGCACCGCCTTTTCCAGTCTATCGTCTTTGCAGAAACTGGATTTGTCTAACAATTTGATAAGAGATCTGCCAGCAGGCATGAGATCAGATACTTTGCAAAAGTTGGATTTAAGCTACTGTCGTTTATCCGCCTTAAGCAATGCCACCTTTCAACACTTTCCCGAATTGGCTCAACTCAAGCTAAATGGCAATCGTTTTACCAATCCTTTTCCTCGGGAATTCTTTCAATCCAATAAATATTTAGATGCCATATGGGTGGGGGATAATACTTGGATTTGCAATTGCCAGGATCCTATATTTGTAGATTTCTATGATTATTTAACAGCGGCACCATCAAGGATCAAAGATCGCAATAGTTTGCGTTGTGCCTCGCCTACGTACAACTATGGTAAGACTTGGCAGGCAGCCTGTGAAAGAGATTGGATTCAAAATAGTCATTCTAATAATGCCGAAAAAGTTTGGACCACTGTAATGCTATCGATAGTGGTCATAGGGGTTTTAATATTCCTCTTTACATGTTTCCAAAGATATATGGCCTGGAGAAAAAAACGTATAGATACCGAGGAGTACCGCCGAAATCATGATGAAATGAGAGAAATACGCCGTTTAAATCAACGTATTCTAGAGGAGGAAGCCCGTCCCAATGCTCCTAATAGTTTTGAAAATGCTTTACCATCTTACGAAGATGCTCTCACCATGCCCAAACCGGTAAGACCGGTTAAGTCTATGCTAGACTTATCGGAAGAAACCTCTAGACGGCGTAGGCGATTTAAGAAAAATCGCACAAATCCAGAGGAAGATATAGCCGAAGAAGAAGATCAAGATATACAATATGACTATAGAAATCGTTTTCGTAGTGAGGAAATGCTTTCGAATCGAGACCTAGAGAGAGTACAACAAATTGTGCCAAACCGGCGTACCGGTGGCATATTGCACAACAATTCGGGTAGTAGACGTTTTAGCATCGAAGATTCTCGTTTCCCAGCAGCTCACTTAAAATCTCAAAACCTGCAGAGTGCAGAAAAATTAGGCAATTTCCAAAGTTATGAAAATAGTCCGTATACTAAACGAAAACCCAAAATAGCCGAGATACCACCCTTTAAAAGGGCCAACTTAAGGGCAGATAGTGTAGAGTTCCTAACAGATCCAGAATATGAGGTCAGCAGTAAACCGAGTAGTCCCTTTGCTAGACGTAAACCAAAATCACCATCACCGATAGCCACACCTCTGGCACCAGCTGTAGAAGATTATTTCAGTGCCAATACAAAAATTTCCGATTCTCCTGGAGGCAGTGATTTTCATGTTGTCATAGAACCCGATATTAAATCTCTTAAAGATATCAACTATGACTCTTCTCCCCTAGAATCGAACACCGAAGATGAATTGATTAAGGGAAAACGTAAAAAATTAAGCAAATCTTCTAGTCGTCGTGCCAGTGGTAGTTTTATTGCTGCAGCTGCTACAGCAGCCGCTAGTGGTGAAACTTCGGAAGAGGAACCCATCGTTGTGGTACATCGGCCTATGCGTGAGACATTATTTTAG	MAKKIKPSARCVQTIYAFALLACALQPLEAINCPVNCKCSWILDSLEVNCAYGGLIEYPDFGLMPIEHVDLSGNYFIEFPTQLSSYDSLIYLDLSNNQIEYLDADALMGFNALRTLILSNNTINRWLHLNPNTAFLNAVSLQRLVLNGNSLGSFNMDDHQQVIISESLTHLELENCALTKVGGDILMQNMPNLERLNLNKNSLGSLNNLPSKSLRVLELSGCNLQRIPRSLLAGLPALEFLQLSWNTALQVGPSDRLDSPTLSELDLSYCSLDEIDLSALPNLQQLHLRGNMLRTLTGQTFENNSLLESIDLSRNSLRSLEAESFYKLKKLASLDLAYNEIARLDRNVFRSNDNLVSLNLSHNVIDKFTKLISNSLRDINLSWCEIILIDGTAFSSLSSLQKLDLSNNLIRDLPAGMRSDTLQKLDLSYCRLSALSNATFQHFPELAQLKLNGNRFTNPFPREFFQSNKYLDAIWVGDNTWICNCQDPIFVDFYDYLTAAPSRIKDRNSLRCASPTYNYGKTWQAACERDWIQNSHSNNAEKVWTTVMLSIVVIGVLIFLFTCFQRYMAWRKKRIDTEEYRRNHDEMREIRRLNQRILEEEARPNAPNSFENALPSYEDALTMPKPVRPVKSMLDLSEETSRRRRRFKKNRTNPEEDIAEEEDQDIQYDYRNRFRSEEMLSNRDLERVQQIVPNRRTGGILHNNSGSRRFSIEDSRFPAAHLKSQNLQSAEKLGNFQSYENSPYTKRKPKIAEIPPFKRANLRADSVEFLTDPEYEVSSKPSSPFARRKPKSPSPIATPLAPAVEDYFSANTKISDSPGGSDFHVVIEPDIKSLKDINYDSSPLESNTEDELIKGKRKKLSKSSSRRASGSFIAAAATAAASGETSEEEPIVVVHRPMRETLF
LOC111683715	NC_060950	XP_046811006.1	ATP-dependent Clp protease proteolytic subunit, mitochondrial	784	36.32	53.25	43.89	ATGCATCCATCTCTGAAAAATTGTGTGAACTCGGCCTTATGTTTTTGTCATTTAATTTATTTGCAAAAAATAGTCGAAAACAAAGAATCATTTCAAAATAATATGCTTAAATCATTTAGTAAAATTATTAAAACATGTTCCTCCCGCCAAATACATTTAATTCCAATGGTTGTCGAACAAACCGGTAGAGGTGAGCGTGCTTACGACATATTTTCAAGATTACTTAAGGAACGCATTATATGTTTGATGGGCCCGATACACGATGATTTAAGCTCTTTAGTAGTAGCACAATTACTATTCTTGCAATCCGAAAATTCAAATAAGCCAATCCATTTATATATAAACTCTCCTGGTGGTGTTGTAACTGCTGGTCTTGCTATATATGATACGATGCAATACGTAAAACCTCCTATAGCAACCTGGTGCGTTGGTCAATTAAGTAATGTCTAA	MHPSLKNCVNSALCFCHLIYLQKIVENKESFQNNMLKSFSKIIKTCSSRQIHLIPMVVEQTGRGERAYDIFSRLLKERIICLMGPIHDDLSSLVVAQLLFLQSENSNKPIHLYINSPGGVVTAGLAIYDTMQYVKPPIATWCVGQLSNV
LOC111681716	NC_060954	XP_046811005.1	ras-like GTP-binding protein Rho1 isoform X2	14149.5	509.41	735.3	615.57	ATGACGACGATTCGCAAAAAGTTGGTTATTGTTGGCGATGGTGCCTGTGGTAAAACCTGCTTATTGATTGTCTTTAGCAAAGATCAATTTCCCGAAGTTTATGTACCCACTGTATTTGAAAATTATGTGGCCGACATTGAAGTAGATGGCAAACAGGTTGAGCTGGCCTTATGGGATACAGCTGGTCAAGAGGATTATGACAGACTTCGACCACTCAGTTATCCAGATACAGATGTTATTTTAATGTGTTTCTCTGTTGATTCACCTGATTCATTAGAAAATATTCCTGAAAAATGGACACCAGAGGTTAAGCACTTTTGTCCAAATGTTCCCATCATTTTGGTGGGCAACAAAAAGGATTTGAGAAATGATCCTAATACTATCCGGGATCTTTCAAAAATGAAACAGGAACCAGTCAAGCCGCAAGAAGGTCGTGCTATGGCTGAAAAAATTAATGCCTTTGCTTATTTGGAATGTTCGGCCAAGTCCAAGGAGGGTGTACGAGAAGTCTTCGAAACAGCTACTAGAGCTGCATTGCAAGTTAAAAAGAGGAAGAGGACCAAATGCCATTTGCTCTAA	MTTIRKKLVIVGDGACGKTCLLIVFSKDQFPEVYVPTVFENYVADIEVDGKQVELALWDTAGQEDYDRLRPLSYPDTDVILMCFSVDSPDSLENIPEKWTPEVKHFCPNVPIILVGNKKDLRNDPNTIRDLSKMKQEPVKPQEGRAMAEKINAFAYLECSAKSKEGVREVFETATRAALQVKKRKRTKCHLL
LOC111681716	NC_060954	XP_046811004.1	ras-like GTP-binding protein Rho1 isoform X1	14658.5	496.84	724.08	600.38	ATGCCTTTATTTTCATCATGTTTTCCTGACAAACCAATGACGACGATTCGCAAAAAGTTGGTTATTGTTGGCGATGGTGCCTGTGGTAAAACCTGCTTATTGATTGTCTTTAGCAAAGATCAATTTCCCGAAGTTTATGTACCCACTGTATTTGAAAATTATGTGGCCGACATTGAAGTAGATGGCAAACAGGTTGAGCTGGCCTTATGGGATACAGCTGGTCAAGAGGATTATGACAGACTTCGACCACTCAGTTATCCAGATACAGATGTTATTTTAATGTGTTTCTCTGTTGATTCACCTGATTCATTAGAAAATATTCCTGAAAAATGGACACCAGAGGTTAAGCACTTTTGTCCAAATGTTCCCATCATTTTGGTGGGCAACAAAAAGGATTTGAGAAATGATCCTAATACTATCCGGGATCTTTCAAAAATGAAACAGGAACCAGTCAAGCCGCAAGAAGGTCGTGCTATGGCTGAAAAAATTAATGCCTTTGCTTATTTGGAATGTTCGGCCAAGTCCAAGGAGGGTGTACGAGAAGTCTTCGAAACAGCTACTAGAGCTGCATTGCAAGTTAAAAAGAGGAAGAGGACCAAATGCCATTTGCTCTAA	MPLFSSCFPDKPMTTIRKKLVIVGDGACGKTCLLIVFSKDQFPEVYVPTVFENYVADIEVDGKQVELALWDTAGQEDYDRLRPLSYPDTDVILMCFSVDSPDSLENIPEKWTPEVKHFCPNVPIILVGNKKDLRNDPNTIRDLSKMKQEPVKPQEGRAMAEKINAFAYLECSAKSKEGVREVFETATRAALQVKKRKRTKCHLL
LOC111686473	NC_060954	XP_046811003.1	putative uncharacterized protein DDB_G0277255	68.67	0.55	0.62	0.66	ATGGCCGCTACTGATGGCCAAATAATATTGGCCGCATCCCGCTTTGGGGACTCGACATCATCGCCACCCGTTTATTTGCGTGACTTTTCAAAACAAAAACTACCGGCTGTAGCCAAAATTGTTAAGGGTCAACATCAAAATCTCGGCGTACCCACACTCTCAGCACCATCACTACAGAGTACGGCGCTCTTTTTAAGTTCGGGCAAAAAATATCAAATACTTGCCCAACCCATCAAACTAAAAGAGGGTCGTAAGCCTACAAATGTTGGTGCTAAGGTTCTAATACCCGAAACGTATCCTGGATATTTTGAGCTGCTGAGCGAAGATGGTCGTTCGACGCGTTGCATCGAATCGGTGTTGGAGTTGTCGAAACGGCGTAATTGTCGCGTTTTGGTGCGTGAAACATTTCGTTGTCCCCAGATGAGTCGTACCATACATGCGGGTGAAATGCTGACGACCATGAATGACAATGGCAAAGTGTTGCAGTGTAAAAATATCAAGGATGAAATCATAAATCTGCCACTCGATACCAAAGCGAAATTTTCACCTATAGCTAAGGAGGATAGTATAAGCGGAGTTCATACTGTGAAGAATCTATTATTGAAAAGAATGCCAGTTGTTGTGAGATTAGTTCATGGTAGCGTACCGAAGGGTCTGAAACAACCTTTCGTACCGGAAATGCGTCTTTTGGGCTGTGTTGAGATTGATCGTATTTTTGCTCTGCCATTGCAAAAAGATAATGACTTGGTGCCAGTACCCCTAAATGCTAAAATTAAATTGCAACGAGCCAAAAATATGGATCAATTGGAACATTTCATCGAGTACACACGATTTCTCGAGAAAGCTCAACGTCTGCTAAGCGATGCACGCGATCGTTTGCAAATAGTAGATATTAAGCTATCGGAGAAAGAGAAGAAAGACTCGAAATTTAGTAGTCGTAACAAATTACCCGTGGTTATGTTGCCATCAGCAGCCGGTGTAGCGTATGTGGCCAATGGTCTGTTGGAAAACGGTTACATACTCAAGCGTAGCGCCAGCTGTGATTCATATAGTAAAAATCAACCGCCTGCGGAAATATCGGAAGATTATAAGGATATTGATCATATATACGATTATGTGAGGGGTTTGACGCCACTATCGAAAGCTTTAGCACGTTTTGAGCCTATCAGTGAAACGCCCACAATTAAGTCGCAATATACCGATAGTAGTGGTAACTATTGTAGTTTAATACGGGTTAATCAGAATTCAAGCAGCCATAATAACAACAACAATAACAACAATAACAATAATTCTGGTAGCAATAACAACAGTTTAAATAATAGTGGCAATGGTGGTGGCAGCAATAACAATAACAACTCAAATAATAACAACAACAATTATAGTAGTCTGGAATCGAATAAACATACAAACACCAACAGCAGTCACAATAGCAGTAGTAATCAGAGTCATCAACACCACCATCATCATCATCACCAGCATCAGCATCATTTGCCAGCCGCTGTTGGCCCACAGTTGCAACATCACAGTCAACATCATCATCATCAAAATCATTCGCACAATCATCCCACATCGGGTGGAGGAGTAGGAGGCGTTAGTGGTGCTGGCGGTGGTGGTGGTGGTGTAGTCAATCATTATCAACACTCACATGTCCAGGAGGATATTAAGCCAGTGCCGCCACCAATTGAAACAATACCGGGTAAAAAATTACCAGAGAAACGTCAACGTCCCACACTACCAAAGCTTTATTTGAAAAATTCTCATAGTGCTGGCAGCAGTAGTGGAGGTGGTGGTTTGGGCAGTGGCAACACAACCAACACTAGCAGCTCCAATGGTAGTCATCACAATAATCATCACCACAACCATCATCAGCAACAGCACAGCAGCCATCATCAAACACATCATCCAAATTCTCATAGTCATCAAGCGTCGGTGGTAAATGTAACATCATCATCCGTGGCTGCTGTTGTGGCAGCCCATCATCATACGCATCATCACCATCATCATGGTAATGCAGCAGCGTCTAATGGCAGAGTTTTGACACCAAGTAATCATCATCATACGCCCATTAATGGCAATGTGGCACCTTTAAGTGCTGGCATCCTAAGCAAAGATTGTAGTTTAGAGCCTCAGTCACCATTATTTCATATCAGATATAAAAGTCTCAGTAGTCTTCAGTTGACACCCGATAGTAATTCAATTTCACCGCCGATCTCAACAAATCCCAAAGGACAAACAGTCGTTGTGGCACCACCCGATCTAGTACTTAAATGTAATAACAATAACATTAACAACAACCAACATCCAATACCACTGCCGTTAAGTAAAAGTTCTAGTACCACTGGTGGTCTTAACGGAATGCTACACAACGTCACATCATCTTCACACAGTCACAATCATAATAATCCTCGCGAAGGTACACTCGACTCATCACGCAGTGGTGGTCGTACATCGGGCGATTCCAATAAATTGCCCGAAAAGAAAACACGACGTCTGTCGCGACCACGTAGTCTATCGAATTTAGTCTGGGATTTAAGGCCATCCAAAGAGAAATCCAAAAAGAAATTATATATTCATCATTTCGATCATCGTCAGCAGGCGACTTTGTATTTGTAG	MAATDGQIILAASRFGDSTSSPPVYLRDFSKQKLPAVAKIVKGQHQNLGVPTLSAPSLQSTALFLSSGKKYQILAQPIKLKEGRKPTNVGAKVLIPETYPGYFELLSEDGRSTRCIESVLELSKRRNCRVLVRETFRCPQMSRTIHAGEMLTTMNDNGKVLQCKNIKDEIINLPLDTKAKFSPIAKEDSISGVHTVKNLLLKRMPVVVRLVHGSVPKGLKQPFVPEMRLLGCVEIDRIFALPLQKDNDLVPVPLNAKIKLQRAKNMDQLEHFIEYTRFLEKAQRLLSDARDRLQIVDIKLSEKEKKDSKFSSRNKLPVVMLPSAAGVAYVANGLLENGYILKRSASCDSYSKNQPPAEISEDYKDIDHIYDYVRGLTPLSKALARFEPISETPTIKSQYTDSSGNYCSLIRVNQNSSSHNNNNNNNNNNNSGSNNNSLNNSGNGGGSNNNNNSNNNNNNYSSLESNKHTNTNSSHNSSSNQSHQHHHHHHHQHQHHLPAAVGPQLQHHSQHHHHQNHSHNHPTSGGGVGGVSGAGGGGGGVVNHYQHSHVQEDIKPVPPPIETIPGKKLPEKRQRPTLPKLYLKNSHSAGSSSGGGGLGSGNTTNTSSSNGSHHNNHHHNHHQQQHSSHHQTHHPNSHSHQASVVNVTSSSVAAVVAAHHHTHHHHHHGNAAASNGRVLTPSNHHHTPINGNVAPLSAGILSKDCSLEPQSPLFHIRYKSLSSLQLTPDSNSISPPISTNPKGQTVVVAPPDLVLKCNNNNINNNQHPIPLPLSKSSSTTGGLNGMLHNVTSSSHSHNHNNPREGTLDSSRSGGRTSGDSNKLPEKKTRRLSRPRSLSNLVWDLRPSKEKSKKKLYIHHFDHRQQATLYL
LOC111686473	NC_060954	XP_046811002.1	putative uncharacterized protein DDB_G0277255	68.67	0.55	0.62	0.66	ATGGCCGCTACTGATGGCCAAATAATATTGGCCGCATCCCGCTTTGGGGACTCGACATCATCGCCACCCGTTTATTTGCGTGACTTTTCAAAACAAAAACTACCGGCTGTAGCCAAAATTGTTAAGGGTCAACATCAAAATCTCGGCGTACCCACACTCTCAGCACCATCACTACAGAGTACGGCGCTCTTTTTAAGTTCGGGCAAAAAATATCAAATACTTGCCCAACCCATCAAACTAAAAGAGGGTCGTAAGCCTACAAATGTTGGTGCTAAGGTTCTAATACCCGAAACGTATCCTGGATATTTTGAGCTGCTGAGCGAAGATGGTCGTTCGACGCGTTGCATCGAATCGGTGTTGGAGTTGTCGAAACGGCGTAATTGTCGCGTTTTGGTGCGTGAAACATTTCGTTGTCCCCAGATGAGTCGTACCATACATGCGGGTGAAATGCTGACGACCATGAATGACAATGGCAAAGTGTTGCAGTGTAAAAATATCAAGGATGAAATCATAAATCTGCCACTCGATACCAAAGCGAAATTTTCACCTATAGCTAAGGAGGATAGTATAAGCGGAGTTCATACTGTGAAGAATCTATTATTGAAAAGAATGCCAGTTGTTGTGAGATTAGTTCATGGTAGCGTACCGAAGGGTCTGAAACAACCTTTCGTACCGGAAATGCGTCTTTTGGGCTGTGTTGAGATTGATCGTATTTTTGCTCTGCCATTGCAAAAAGATAATGACTTGGTGCCAGTACCCCTAAATGCTAAAATTAAATTGCAACGAGCCAAAAATATGGATCAATTGGAACATTTCATCGAGTACACACGATTTCTCGAGAAAGCTCAACGTCTGCTAAGCGATGCACGCGATCGTTTGCAAATAGTAGATATTAAGCTATCGGAGAAAGAGAAGAAAGACTCGAAATTTAGTAGTCGTAACAAATTACCCGTGGTTATGTTGCCATCAGCAGCCGGTGTAGCGTATGTGGCCAATGGTCTGTTGGAAAACGGTTACATACTCAAGCGTAGCGCCAGCTGTGATTCATATAGTAAAAATCAACCGCCTGCGGAAATATCGGAAGATTATAAGGATATTGATCATATATACGATTATGTGAGGGGTTTGACGCCACTATCGAAAGCTTTAGCACGTTTTGAGCCTATCAGTGAAACGCCCACAATTAAGTCGCAATATACCGATAGTAGTGGTAACTATTGTAGTTTAATACGGGTTAATCAGAATTCAAGCAGCCATAATAACAACAACAATAACAACAATAACAATAATTCTGGTAGCAATAACAACAGTTTAAATAATAGTGGCAATGGTGGTGGCAGCAATAACAATAACAACTCAAATAATAACAACAACAATTATAGTAGTCTGGAATCGAATAAACATACAAACACCAACAGCAGTCACAATAGCAGTAGTAATCAGAGTCATCAACACCACCATCATCATCATCACCAGCATCAGCATCATTTGCCAGCCGCTGTTGGCCCACAGTTGCAACATCACAGTCAACATCATCATCATCAAAATCATTCGCACAATCATCCCACATCGGGTGGAGGAGTAGGAGGCGTTAGTGGTGCTGGCGGTGGTGGTGGTGGTGTAGTCAATCATTATCAACACTCACATGTCCAGGAGGATATTAAGCCAGTGCCGCCACCAATTGAAACAATACCGGGTAAAAAATTACCAGAGAAACGTCAACGTCCCACACTACCAAAGCTTTATTTGAAAAATTCTCATAGTGCTGGCAGCAGTAGTGGAGGTGGTGGTTTGGGCAGTGGCAACACAACCAACACTAGCAGCTCCAATGGTAGTCATCACAATAATCATCACCACAACCATCATCAGCAACAGCACAGCAGCCATCATCAAACACATCATCCAAATTCTCATAGTCATCAAGCGTCGGTGGTAAATGTAACATCATCATCCGTGGCTGCTGTTGTGGCAGCCCATCATCATACGCATCATCACCATCATCATGGTAATGCAGCAGCGTCTAATGGCAGAGTTTTGACACCAAGTAATCATCATCATACGCCCATTAATGGCAATGTGGCACCTTTAAGTGCTGGCATCCTAAGCAAAGATTGTAGTTTAGAGCCTCAGTCACCATTATTTCATATCAGATATAAAAGTCTCAGTAGTCTTCAGTTGACACCCGATAGTAATTCAATTTCACCGCCGATCTCAACAAATCCCAAAGGACAAACAGTCGTTGTGGCACCACCCGATCTAGTACTTAAATGTAATAACAATAACATTAACAACAACCAACATCCAATACCACTGCCGTTAAGTAAAAGTTCTAGTACCACTGGTGGTCTTAACGGAATGCTACACAACGTCACATCATCTTCACACAGTCACAATCATAATAATCCTCGCGAAGGTACACTCGACTCATCACGCAGTGGTGGTCGTACATCGGGCGATTCCAATAAATTGCCCGAAAAGAAAACACGACGTCTGTCGCGACCACGTAGTCTATCGAATTTAGTCTGGGATTTAAGGCCATCCAAAGAGAAATCCAAAAAGAAATTATATATTCATCATTTCGATCATCGTCAGCAGGCGACTTTGTATTTGTAG	MAATDGQIILAASRFGDSTSSPPVYLRDFSKQKLPAVAKIVKGQHQNLGVPTLSAPSLQSTALFLSSGKKYQILAQPIKLKEGRKPTNVGAKVLIPETYPGYFELLSEDGRSTRCIESVLELSKRRNCRVLVRETFRCPQMSRTIHAGEMLTTMNDNGKVLQCKNIKDEIINLPLDTKAKFSPIAKEDSISGVHTVKNLLLKRMPVVVRLVHGSVPKGLKQPFVPEMRLLGCVEIDRIFALPLQKDNDLVPVPLNAKIKLQRAKNMDQLEHFIEYTRFLEKAQRLLSDARDRLQIVDIKLSEKEKKDSKFSSRNKLPVVMLPSAAGVAYVANGLLENGYILKRSASCDSYSKNQPPAEISEDYKDIDHIYDYVRGLTPLSKALARFEPISETPTIKSQYTDSSGNYCSLIRVNQNSSSHNNNNNNNNNNNSGSNNNSLNNSGNGGGSNNNNNSNNNNNNYSSLESNKHTNTNSSHNSSSNQSHQHHHHHHHQHQHHLPAAVGPQLQHHSQHHHHQNHSHNHPTSGGGVGGVSGAGGGGGGVVNHYQHSHVQEDIKPVPPPIETIPGKKLPEKRQRPTLPKLYLKNSHSAGSSSGGGGLGSGNTTNTSSSNGSHHNNHHHNHHQQQHSSHHQTHHPNSHSHQASVVNVTSSSVAAVVAAHHHTHHHHHHGNAAASNGRVLTPSNHHHTPINGNVAPLSAGILSKDCSLEPQSPLFHIRYKSLSSLQLTPDSNSISPPISTNPKGQTVVVAPPDLVLKCNNNNINNNQHPIPLPLSKSSSTTGGLNGMLHNVTSSSHSHNHNNPREGTLDSSRSGGRTSGDSNKLPEKKTRRLSRPRSLSNLVWDLRPSKEKSKKKLYIHHFDHRQQATLYL
LOC111686473	NC_060954	XP_046811001.1	putative uncharacterized protein DDB_G0277255	68.67	0.55	0.62	0.66	ATGGCCGCTACTGATGGCCAAATAATATTGGCCGCATCCCGCTTTGGGGACTCGACATCATCGCCACCCGTTTATTTGCGTGACTTTTCAAAACAAAAACTACCGGCTGTAGCCAAAATTGTTAAGGGTCAACATCAAAATCTCGGCGTACCCACACTCTCAGCACCATCACTACAGAGTACGGCGCTCTTTTTAAGTTCGGGCAAAAAATATCAAATACTTGCCCAACCCATCAAACTAAAAGAGGGTCGTAAGCCTACAAATGTTGGTGCTAAGGTTCTAATACCCGAAACGTATCCTGGATATTTTGAGCTGCTGAGCGAAGATGGTCGTTCGACGCGTTGCATCGAATCGGTGTTGGAGTTGTCGAAACGGCGTAATTGTCGCGTTTTGGTGCGTGAAACATTTCGTTGTCCCCAGATGAGTCGTACCATACATGCGGGTGAAATGCTGACGACCATGAATGACAATGGCAAAGTGTTGCAGTGTAAAAATATCAAGGATGAAATCATAAATCTGCCACTCGATACCAAAGCGAAATTTTCACCTATAGCTAAGGAGGATAGTATAAGCGGAGTTCATACTGTGAAGAATCTATTATTGAAAAGAATGCCAGTTGTTGTGAGATTAGTTCATGGTAGCGTACCGAAGGGTCTGAAACAACCTTTCGTACCGGAAATGCGTCTTTTGGGCTGTGTTGAGATTGATCGTATTTTTGCTCTGCCATTGCAAAAAGATAATGACTTGGTGCCAGTACCCCTAAATGCTAAAATTAAATTGCAACGAGCCAAAAATATGGATCAATTGGAACATTTCATCGAGTACACACGATTTCTCGAGAAAGCTCAACGTCTGCTAAGCGATGCACGCGATCGTTTGCAAATAGTAGATATTAAGCTATCGGAGAAAGAGAAGAAAGACTCGAAATTTAGTAGTCGTAACAAATTACCCGTGGTTATGTTGCCATCAGCAGCCGGTGTAGCGTATGTGGCCAATGGTCTGTTGGAAAACGGTTACATACTCAAGCGTAGCGCCAGCTGTGATTCATATAGTAAAAATCAACCGCCTGCGGAAATATCGGAAGATTATAAGGATATTGATCATATATACGATTATGTGAGGGGTTTGACGCCACTATCGAAAGCTTTAGCACGTTTTGAGCCTATCAGTGAAACGCCCACAATTAAGTCGCAATATACCGATAGTAGTGGTAACTATTGTAGTTTAATACGGGTTAATCAGAATTCAAGCAGCCATAATAACAACAACAATAACAACAATAACAATAATTCTGGTAGCAATAACAACAGTTTAAATAATAGTGGCAATGGTGGTGGCAGCAATAACAATAACAACTCAAATAATAACAACAACAATTATAGTAGTCTGGAATCGAATAAACATACAAACACCAACAGCAGTCACAATAGCAGTAGTAATCAGAGTCATCAACACCACCATCATCATCATCACCAGCATCAGCATCATTTGCCAGCCGCTGTTGGCCCACAGTTGCAACATCACAGTCAACATCATCATCATCAAAATCATTCGCACAATCATCCCACATCGGGTGGAGGAGTAGGAGGCGTTAGTGGTGCTGGCGGTGGTGGTGGTGGTGTAGTCAATCATTATCAACACTCACATGTCCAGGAGGATATTAAGCCAGTGCCGCCACCAATTGAAACAATACCGGGTAAAAAATTACCAGAGAAACGTCAACGTCCCACACTACCAAAGCTTTATTTGAAAAATTCTCATAGTGCTGGCAGCAGTAGTGGAGGTGGTGGTTTGGGCAGTGGCAACACAACCAACACTAGCAGCTCCAATGGTAGTCATCACAATAATCATCACCACAACCATCATCAGCAACAGCACAGCAGCCATCATCAAACACATCATCCAAATTCTCATAGTCATCAAGCGTCGGTGGTAAATGTAACATCATCATCCGTGGCTGCTGTTGTGGCAGCCCATCATCATACGCATCATCACCATCATCATGGTAATGCAGCAGCGTCTAATGGCAGAGTTTTGACACCAAGTAATCATCATCATACGCCCATTAATGGCAATGTGGCACCTTTAAGTGCTGGCATCCTAAGCAAAGATTGTAGTTTAGAGCCTCAGTCACCATTATTTCATATCAGATATAAAAGTCTCAGTAGTCTTCAGTTGACACCCGATAGTAATTCAATTTCACCGCCGATCTCAACAAATCCCAAAGGACAAACAGTCGTTGTGGCACCACCCGATCTAGTACTTAAATGTAATAACAATAACATTAACAACAACCAACATCCAATACCACTGCCGTTAAGTAAAAGTTCTAGTACCACTGGTGGTCTTAACGGAATGCTACACAACGTCACATCATCTTCACACAGTCACAATCATAATAATCCTCGCGAAGGTACACTCGACTCATCACGCAGTGGTGGTCGTACATCGGGCGATTCCAATAAATTGCCCGAAAAGAAAACACGACGTCTGTCGCGACCACGTAGTCTATCGAATTTAGTCTGGGATTTAAGGCCATCCAAAGAGAAATCCAAAAAGAAATTATATATTCATCATTTCGATCATCGTCAGCAGGCGACTTTGTATTTGTAG	MAATDGQIILAASRFGDSTSSPPVYLRDFSKQKLPAVAKIVKGQHQNLGVPTLSAPSLQSTALFLSSGKKYQILAQPIKLKEGRKPTNVGAKVLIPETYPGYFELLSEDGRSTRCIESVLELSKRRNCRVLVRETFRCPQMSRTIHAGEMLTTMNDNGKVLQCKNIKDEIINLPLDTKAKFSPIAKEDSISGVHTVKNLLLKRMPVVVRLVHGSVPKGLKQPFVPEMRLLGCVEIDRIFALPLQKDNDLVPVPLNAKIKLQRAKNMDQLEHFIEYTRFLEKAQRLLSDARDRLQIVDIKLSEKEKKDSKFSSRNKLPVVMLPSAAGVAYVANGLLENGYILKRSASCDSYSKNQPPAEISEDYKDIDHIYDYVRGLTPLSKALARFEPISETPTIKSQYTDSSGNYCSLIRVNQNSSSHNNNNNNNNNNNSGSNNNSLNNSGNGGGSNNNNNSNNNNNNYSSLESNKHTNTNSSHNSSSNQSHQHHHHHHHQHQHHLPAAVGPQLQHHSQHHHHQNHSHNHPTSGGGVGGVSGAGGGGGGVVNHYQHSHVQEDIKPVPPPIETIPGKKLPEKRQRPTLPKLYLKNSHSAGSSSGGGGLGSGNTTNTSSSNGSHHNNHHHNHHQQQHSSHHQTHHPNSHSHQASVVNVTSSSVAAVVAAHHHTHHHHHHGNAAASNGRVLTPSNHHHTPINGNVAPLSAGILSKDCSLEPQSPLFHIRYKSLSSLQLTPDSNSISPPISTNPKGQTVVVAPPDLVLKCNNNNINNNQHPIPLPLSKSSSTTGGLNGMLHNVTSSSHSHNHNNPREGTLDSSRSGGRTSGDSNKLPEKKTRRLSRPRSLSNLVWDLRPSKEKSKKKLYIHHFDHRQQATLYL
LOC111686473	NC_060954	XP_046811000.1	putative uncharacterized protein DDB_G0277255	68.67	0.55	0.62	0.66	ATGGCCGCTACTGATGGCCAAATAATATTGGCCGCATCCCGCTTTGGGGACTCGACATCATCGCCACCCGTTTATTTGCGTGACTTTTCAAAACAAAAACTACCGGCTGTAGCCAAAATTGTTAAGGGTCAACATCAAAATCTCGGCGTACCCACACTCTCAGCACCATCACTACAGAGTACGGCGCTCTTTTTAAGTTCGGGCAAAAAATATCAAATACTTGCCCAACCCATCAAACTAAAAGAGGGTCGTAAGCCTACAAATGTTGGTGCTAAGGTTCTAATACCCGAAACGTATCCTGGATATTTTGAGCTGCTGAGCGAAGATGGTCGTTCGACGCGTTGCATCGAATCGGTGTTGGAGTTGTCGAAACGGCGTAATTGTCGCGTTTTGGTGCGTGAAACATTTCGTTGTCCCCAGATGAGTCGTACCATACATGCGGGTGAAATGCTGACGACCATGAATGACAATGGCAAAGTGTTGCAGTGTAAAAATATCAAGGATGAAATCATAAATCTGCCACTCGATACCAAAGCGAAATTTTCACCTATAGCTAAGGAGGATAGTATAAGCGGAGTTCATACTGTGAAGAATCTATTATTGAAAAGAATGCCAGTTGTTGTGAGATTAGTTCATGGTAGCGTACCGAAGGGTCTGAAACAACCTTTCGTACCGGAAATGCGTCTTTTGGGCTGTGTTGAGATTGATCGTATTTTTGCTCTGCCATTGCAAAAAGATAATGACTTGGTGCCAGTACCCCTAAATGCTAAAATTAAATTGCAACGAGCCAAAAATATGGATCAATTGGAACATTTCATCGAGTACACACGATTTCTCGAGAAAGCTCAACGTCTGCTAAGCGATGCACGCGATCGTTTGCAAATAGTAGATATTAAGCTATCGGAGAAAGAGAAGAAAGACTCGAAATTTAGTAGTCGTAACAAATTACCCGTGGTTATGTTGCCATCAGCAGCCGGTGTAGCGTATGTGGCCAATGGTCTGTTGGAAAACGGTTACATACTCAAGCGTAGCGCCAGCTGTGATTCATATAGTAAAAATCAACCGCCTGCGGAAATATCGGAAGATTATAAGGATATTGATCATATATACGATTATGTGAGGGGTTTGACGCCACTATCGAAAGCTTTAGCACGTTTTGAGCCTATCAGTGAAACGCCCACAATTAAGTCGCAATATACCGATAGTAGTGGTAACTATTGTAGTTTAATACGGGTTAATCAGAATTCAAGCAGCCATAATAACAACAACAATAACAACAATAACAATAATTCTGGTAGCAATAACAACAGTTTAAATAATAGTGGCAATGGTGGTGGCAGCAATAACAATAACAACTCAAATAATAACAACAACAATTATAGTAGTCTGGAATCGAATAAACATACAAACACCAACAGCAGTCACAATAGCAGTAGTAATCAGAGTCATCAACACCACCATCATCATCATCACCAGCATCAGCATCATTTGCCAGCCGCTGTTGGCCCACAGTTGCAACATCACAGTCAACATCATCATCATCAAAATCATTCGCACAATCATCCCACATCGGGTGGAGGAGTAGGAGGCGTTAGTGGTGCTGGCGGTGGTGGTGGTGGTGTAGTCAATCATTATCAACACTCACATGTCCAGGAGGATATTAAGCCAGTGCCGCCACCAATTGAAACAATACCGGGTAAAAAATTACCAGAGAAACGTCAACGTCCCACACTACCAAAGCTTTATTTGAAAAATTCTCATAGTGCTGGCAGCAGTAGTGGAGGTGGTGGTTTGGGCAGTGGCAACACAACCAACACTAGCAGCTCCAATGGTAGTCATCACAATAATCATCACCACAACCATCATCAGCAACAGCACAGCAGCCATCATCAAACACATCATCCAAATTCTCATAGTCATCAAGCGTCGGTGGTAAATGTAACATCATCATCCGTGGCTGCTGTTGTGGCAGCCCATCATCATACGCATCATCACCATCATCATGGTAATGCAGCAGCGTCTAATGGCAGAGTTTTGACACCAAGTAATCATCATCATACGCCCATTAATGGCAATGTGGCACCTTTAAGTGCTGGCATCCTAAGCAAAGATTGTAGTTTAGAGCCTCAGTCACCATTATTTCATATCAGATATAAAAGTCTCAGTAGTCTTCAGTTGACACCCGATAGTAATTCAATTTCACCGCCGATCTCAACAAATCCCAAAGGACAAACAGTCGTTGTGGCACCACCCGATCTAGTACTTAAATGTAATAACAATAACATTAACAACAACCAACATCCAATACCACTGCCGTTAAGTAAAAGTTCTAGTACCACTGGTGGTCTTAACGGAATGCTACACAACGTCACATCATCTTCACACAGTCACAATCATAATAATCCTCGCGAAGGTACACTCGACTCATCACGCAGTGGTGGTCGTACATCGGGCGATTCCAATAAATTGCCCGAAAAGAAAACACGACGTCTGTCGCGACCACGTAGTCTATCGAATTTAGTCTGGGATTTAAGGCCATCCAAAGAGAAATCCAAAAAGAAATTATATATTCATCATTTCGATCATCGTCAGCAGGCGACTTTGTATTTGTAG	MAATDGQIILAASRFGDSTSSPPVYLRDFSKQKLPAVAKIVKGQHQNLGVPTLSAPSLQSTALFLSSGKKYQILAQPIKLKEGRKPTNVGAKVLIPETYPGYFELLSEDGRSTRCIESVLELSKRRNCRVLVRETFRCPQMSRTIHAGEMLTTMNDNGKVLQCKNIKDEIINLPLDTKAKFSPIAKEDSISGVHTVKNLLLKRMPVVVRLVHGSVPKGLKQPFVPEMRLLGCVEIDRIFALPLQKDNDLVPVPLNAKIKLQRAKNMDQLEHFIEYTRFLEKAQRLLSDARDRLQIVDIKLSEKEKKDSKFSSRNKLPVVMLPSAAGVAYVANGLLENGYILKRSASCDSYSKNQPPAEISEDYKDIDHIYDYVRGLTPLSKALARFEPISETPTIKSQYTDSSGNYCSLIRVNQNSSSHNNNNNNNNNNNSGSNNNSLNNSGNGGGSNNNNNSNNNNNNYSSLESNKHTNTNSSHNSSSNQSHQHHHHHHHQHQHHLPAAVGPQLQHHSQHHHHQNHSHNHPTSGGGVGGVSGAGGGGGGVVNHYQHSHVQEDIKPVPPPIETIPGKKLPEKRQRPTLPKLYLKNSHSAGSSSGGGGLGSGNTTNTSSSNGSHHNNHHHNHHQQQHSSHHQTHHPNSHSHQASVVNVTSSSVAAVVAAHHHTHHHHHHGNAAASNGRVLTPSNHHHTPINGNVAPLSAGILSKDCSLEPQSPLFHIRYKSLSSLQLTPDSNSISPPISTNPKGQTVVVAPPDLVLKCNNNNINNNQHPIPLPLSKSSSTTGGLNGMLHNVTSSSHSHNHNNPREGTLDSSRSGGRTSGDSNKLPEKKTRRLSRPRSLSNLVWDLRPSKEKSKKKLYIHHFDHRQQATLYL
LOC111686473	NC_060954	XP_046810999.1	putative uncharacterized protein DDB_G0277255	68.67	0.55	0.62	0.66	ATGGCCGCTACTGATGGCCAAATAATATTGGCCGCATCCCGCTTTGGGGACTCGACATCATCGCCACCCGTTTATTTGCGTGACTTTTCAAAACAAAAACTACCGGCTGTAGCCAAAATTGTTAAGGGTCAACATCAAAATCTCGGCGTACCCACACTCTCAGCACCATCACTACAGAGTACGGCGCTCTTTTTAAGTTCGGGCAAAAAATATCAAATACTTGCCCAACCCATCAAACTAAAAGAGGGTCGTAAGCCTACAAATGTTGGTGCTAAGGTTCTAATACCCGAAACGTATCCTGGATATTTTGAGCTGCTGAGCGAAGATGGTCGTTCGACGCGTTGCATCGAATCGGTGTTGGAGTTGTCGAAACGGCGTAATTGTCGCGTTTTGGTGCGTGAAACATTTCGTTGTCCCCAGATGAGTCGTACCATACATGCGGGTGAAATGCTGACGACCATGAATGACAATGGCAAAGTGTTGCAGTGTAAAAATATCAAGGATGAAATCATAAATCTGCCACTCGATACCAAAGCGAAATTTTCACCTATAGCTAAGGAGGATAGTATAAGCGGAGTTCATACTGTGAAGAATCTATTATTGAAAAGAATGCCAGTTGTTGTGAGATTAGTTCATGGTAGCGTACCGAAGGGTCTGAAACAACCTTTCGTACCGGAAATGCGTCTTTTGGGCTGTGTTGAGATTGATCGTATTTTTGCTCTGCCATTGCAAAAAGATAATGACTTGGTGCCAGTACCCCTAAATGCTAAAATTAAATTGCAACGAGCCAAAAATATGGATCAATTGGAACATTTCATCGAGTACACACGATTTCTCGAGAAAGCTCAACGTCTGCTAAGCGATGCACGCGATCGTTTGCAAATAGTAGATATTAAGCTATCGGAGAAAGAGAAGAAAGACTCGAAATTTAGTAGTCGTAACAAATTACCCGTGGTTATGTTGCCATCAGCAGCCGGTGTAGCGTATGTGGCCAATGGTCTGTTGGAAAACGGTTACATACTCAAGCGTAGCGCCAGCTGTGATTCATATAGTAAAAATCAACCGCCTGCGGAAATATCGGAAGATTATAAGGATATTGATCATATATACGATTATGTGAGGGGTTTGACGCCACTATCGAAAGCTTTAGCACGTTTTGAGCCTATCAGTGAAACGCCCACAATTAAGTCGCAATATACCGATAGTAGTGGTAACTATTGTAGTTTAATACGGGTTAATCAGAATTCAAGCAGCCATAATAACAACAACAATAACAACAATAACAATAATTCTGGTAGCAATAACAACAGTTTAAATAATAGTGGCAATGGTGGTGGCAGCAATAACAATAACAACTCAAATAATAACAACAACAATTATAGTAGTCTGGAATCGAATAAACATACAAACACCAACAGCAGTCACAATAGCAGTAGTAATCAGAGTCATCAACACCACCATCATCATCATCACCAGCATCAGCATCATTTGCCAGCCGCTGTTGGCCCACAGTTGCAACATCACAGTCAACATCATCATCATCAAAATCATTCGCACAATCATCCCACATCGGGTGGAGGAGTAGGAGGCGTTAGTGGTGCTGGCGGTGGTGGTGGTGGTGTAGTCAATCATTATCAACACTCACATGTCCAGGAGGATATTAAGCCAGTGCCGCCACCAATTGAAACAATACCGGGTAAAAAATTACCAGAGAAACGTCAACGTCCCACACTACCAAAGCTTTATTTGAAAAATTCTCATAGTGCTGGCAGCAGTAGTGGAGGTGGTGGTTTGGGCAGTGGCAACACAACCAACACTAGCAGCTCCAATGGTAGTCATCACAATAATCATCACCACAACCATCATCAGCAACAGCACAGCAGCCATCATCAAACACATCATCCAAATTCTCATAGTCATCAAGCGTCGGTGGTAAATGTAACATCATCATCCGTGGCTGCTGTTGTGGCAGCCCATCATCATACGCATCATCACCATCATCATGGTAATGCAGCAGCGTCTAATGGCAGAGTTTTGACACCAAGTAATCATCATCATACGCCCATTAATGGCAATGTGGCACCTTTAAGTGCTGGCATCCTAAGCAAAGATTGTAGTTTAGAGCCTCAGTCACCATTATTTCATATCAGATATAAAAGTCTCAGTAGTCTTCAGTTGACACCCGATAGTAATTCAATTTCACCGCCGATCTCAACAAATCCCAAAGGACAAACAGTCGTTGTGGCACCACCCGATCTAGTACTTAAATGTAATAACAATAACATTAACAACAACCAACATCCAATACCACTGCCGTTAAGTAAAAGTTCTAGTACCACTGGTGGTCTTAACGGAATGCTACACAACGTCACATCATCTTCACACAGTCACAATCATAATAATCCTCGCGAAGGTACACTCGACTCATCACGCAGTGGTGGTCGTACATCGGGCGATTCCAATAAATTGCCCGAAAAGAAAACACGACGTCTGTCGCGACCACGTAGTCTATCGAATTTAGTCTGGGATTTAAGGCCATCCAAAGAGAAATCCAAAAAGAAATTATATATTCATCATTTCGATCATCGTCAGCAGGCGACTTTGTATTTGTAG	MAATDGQIILAASRFGDSTSSPPVYLRDFSKQKLPAVAKIVKGQHQNLGVPTLSAPSLQSTALFLSSGKKYQILAQPIKLKEGRKPTNVGAKVLIPETYPGYFELLSEDGRSTRCIESVLELSKRRNCRVLVRETFRCPQMSRTIHAGEMLTTMNDNGKVLQCKNIKDEIINLPLDTKAKFSPIAKEDSISGVHTVKNLLLKRMPVVVRLVHGSVPKGLKQPFVPEMRLLGCVEIDRIFALPLQKDNDLVPVPLNAKIKLQRAKNMDQLEHFIEYTRFLEKAQRLLSDARDRLQIVDIKLSEKEKKDSKFSSRNKLPVVMLPSAAGVAYVANGLLENGYILKRSASCDSYSKNQPPAEISEDYKDIDHIYDYVRGLTPLSKALARFEPISETPTIKSQYTDSSGNYCSLIRVNQNSSSHNNNNNNNNNNNSGSNNNSLNNSGNGGGSNNNNNSNNNNNNYSSLESNKHTNTNSSHNSSSNQSHQHHHHHHHQHQHHLPAAVGPQLQHHSQHHHHQNHSHNHPTSGGGVGGVSGAGGGGGGVVNHYQHSHVQEDIKPVPPPIETIPGKKLPEKRQRPTLPKLYLKNSHSAGSSSGGGGLGSGNTTNTSSSNGSHHNNHHHNHHQQQHSSHHQTHHPNSHSHQASVVNVTSSSVAAVVAAHHHTHHHHHHGNAAASNGRVLTPSNHHHTPINGNVAPLSAGILSKDCSLEPQSPLFHIRYKSLSSLQLTPDSNSISPPISTNPKGQTVVVAPPDLVLKCNNNNINNNQHPIPLPLSKSSSTTGGLNGMLHNVTSSSHSHNHNNPREGTLDSSRSGGRTSGDSNKLPEKKTRRLSRPRSLSNLVWDLRPSKEKSKKKLYIHHFDHRQQATLYL
LOC111686473	NC_060954	XP_046810998.1	putative uncharacterized protein DDB_G0277255	68.67	0.55	0.62	0.66	ATGGCCGCTACTGATGGCCAAATAATATTGGCCGCATCCCGCTTTGGGGACTCGACATCATCGCCACCCGTTTATTTGCGTGACTTTTCAAAACAAAAACTACCGGCTGTAGCCAAAATTGTTAAGGGTCAACATCAAAATCTCGGCGTACCCACACTCTCAGCACCATCACTACAGAGTACGGCGCTCTTTTTAAGTTCGGGCAAAAAATATCAAATACTTGCCCAACCCATCAAACTAAAAGAGGGTCGTAAGCCTACAAATGTTGGTGCTAAGGTTCTAATACCCGAAACGTATCCTGGATATTTTGAGCTGCTGAGCGAAGATGGTCGTTCGACGCGTTGCATCGAATCGGTGTTGGAGTTGTCGAAACGGCGTAATTGTCGCGTTTTGGTGCGTGAAACATTTCGTTGTCCCCAGATGAGTCGTACCATACATGCGGGTGAAATGCTGACGACCATGAATGACAATGGCAAAGTGTTGCAGTGTAAAAATATCAAGGATGAAATCATAAATCTGCCACTCGATACCAAAGCGAAATTTTCACCTATAGCTAAGGAGGATAGTATAAGCGGAGTTCATACTGTGAAGAATCTATTATTGAAAAGAATGCCAGTTGTTGTGAGATTAGTTCATGGTAGCGTACCGAAGGGTCTGAAACAACCTTTCGTACCGGAAATGCGTCTTTTGGGCTGTGTTGAGATTGATCGTATTTTTGCTCTGCCATTGCAAAAAGATAATGACTTGGTGCCAGTACCCCTAAATGCTAAAATTAAATTGCAACGAGCCAAAAATATGGATCAATTGGAACATTTCATCGAGTACACACGATTTCTCGAGAAAGCTCAACGTCTGCTAAGCGATGCACGCGATCGTTTGCAAATAGTAGATATTAAGCTATCGGAGAAAGAGAAGAAAGACTCGAAATTTAGTAGTCGTAACAAATTACCCGTGGTTATGTTGCCATCAGCAGCCGGTGTAGCGTATGTGGCCAATGGTCTGTTGGAAAACGGTTACATACTCAAGCGTAGCGCCAGCTGTGATTCATATAGTAAAAATCAACCGCCTGCGGAAATATCGGAAGATTATAAGGATATTGATCATATATACGATTATGTGAGGGGTTTGACGCCACTATCGAAAGCTTTAGCACGTTTTGAGCCTATCAGTGAAACGCCCACAATTAAGTCGCAATATACCGATAGTAGTGGTAACTATTGTAGTTTAATACGGGTTAATCAGAATTCAAGCAGCCATAATAACAACAACAATAACAACAATAACAATAATTCTGGTAGCAATAACAACAGTTTAAATAATAGTGGCAATGGTGGTGGCAGCAATAACAATAACAACTCAAATAATAACAACAACAATTATAGTAGTCTGGAATCGAATAAACATACAAACACCAACAGCAGTCACAATAGCAGTAGTAATCAGAGTCATCAACACCACCATCATCATCATCACCAGCATCAGCATCATTTGCCAGCCGCTGTTGGCCCACAGTTGCAACATCACAGTCAACATCATCATCATCAAAATCATTCGCACAATCATCCCACATCGGGTGGAGGAGTAGGAGGCGTTAGTGGTGCTGGCGGTGGTGGTGGTGGTGTAGTCAATCATTATCAACACTCACATGTCCAGGAGGATATTAAGCCAGTGCCGCCACCAATTGAAACAATACCGGGTAAAAAATTACCAGAGAAACGTCAACGTCCCACACTACCAAAGCTTTATTTGAAAAATTCTCATAGTGCTGGCAGCAGTAGTGGAGGTGGTGGTTTGGGCAGTGGCAACACAACCAACACTAGCAGCTCCAATGGTAGTCATCACAATAATCATCACCACAACCATCATCAGCAACAGCACAGCAGCCATCATCAAACACATCATCCAAATTCTCATAGTCATCAAGCGTCGGTGGTAAATGTAACATCATCATCCGTGGCTGCTGTTGTGGCAGCCCATCATCATACGCATCATCACCATCATCATGGTAATGCAGCAGCGTCTAATGGCAGAGTTTTGACACCAAGTAATCATCATCATACGCCCATTAATGGCAATGTGGCACCTTTAAGTGCTGGCATCCTAAGCAAAGATTGTAGTTTAGAGCCTCAGTCACCATTATTTCATATCAGATATAAAAGTCTCAGTAGTCTTCAGTTGACACCCGATAGTAATTCAATTTCACCGCCGATCTCAACAAATCCCAAAGGACAAACAGTCGTTGTGGCACCACCCGATCTAGTACTTAAATGTAATAACAATAACATTAACAACAACCAACATCCAATACCACTGCCGTTAAGTAAAAGTTCTAGTACCACTGGTGGTCTTAACGGAATGCTACACAACGTCACATCATCTTCACACAGTCACAATCATAATAATCCTCGCGAAGGTACACTCGACTCATCACGCAGTGGTGGTCGTACATCGGGCGATTCCAATAAATTGCCCGAAAAGAAAACACGACGTCTGTCGCGACCACGTAGTCTATCGAATTTAGTCTGGGATTTAAGGCCATCCAAAGAGAAATCCAAAAAGAAATTATATATTCATCATTTCGATCATCGTCAGCAGGCGACTTTGTATTTGTAG	MAATDGQIILAASRFGDSTSSPPVYLRDFSKQKLPAVAKIVKGQHQNLGVPTLSAPSLQSTALFLSSGKKYQILAQPIKLKEGRKPTNVGAKVLIPETYPGYFELLSEDGRSTRCIESVLELSKRRNCRVLVRETFRCPQMSRTIHAGEMLTTMNDNGKVLQCKNIKDEIINLPLDTKAKFSPIAKEDSISGVHTVKNLLLKRMPVVVRLVHGSVPKGLKQPFVPEMRLLGCVEIDRIFALPLQKDNDLVPVPLNAKIKLQRAKNMDQLEHFIEYTRFLEKAQRLLSDARDRLQIVDIKLSEKEKKDSKFSSRNKLPVVMLPSAAGVAYVANGLLENGYILKRSASCDSYSKNQPPAEISEDYKDIDHIYDYVRGLTPLSKALARFEPISETPTIKSQYTDSSGNYCSLIRVNQNSSSHNNNNNNNNNNNSGSNNNSLNNSGNGGGSNNNNNSNNNNNNYSSLESNKHTNTNSSHNSSSNQSHQHHHHHHHQHQHHLPAAVGPQLQHHSQHHHHQNHSHNHPTSGGGVGGVSGAGGGGGGVVNHYQHSHVQEDIKPVPPPIETIPGKKLPEKRQRPTLPKLYLKNSHSAGSSSGGGGLGSGNTTNTSSSNGSHHNNHHHNHHQQQHSSHHQTHHPNSHSHQASVVNVTSSSVAAVVAAHHHTHHHHHHGNAAASNGRVLTPSNHHHTPINGNVAPLSAGILSKDCSLEPQSPLFHIRYKSLSSLQLTPDSNSISPPISTNPKGQTVVVAPPDLVLKCNNNNINNNQHPIPLPLSKSSSTTGGLNGMLHNVTSSSHSHNHNNPREGTLDSSRSGGRTSGDSNKLPEKKTRRLSRPRSLSNLVWDLRPSKEKSKKKLYIHHFDHRQQATLYL
LOC111686473	NC_060954	XP_046810997.1	putative uncharacterized protein DDB_G0277255	68.67	0.55	0.62	0.66	ATGGCCGCTACTGATGGCCAAATAATATTGGCCGCATCCCGCTTTGGGGACTCGACATCATCGCCACCCGTTTATTTGCGTGACTTTTCAAAACAAAAACTACCGGCTGTAGCCAAAATTGTTAAGGGTCAACATCAAAATCTCGGCGTACCCACACTCTCAGCACCATCACTACAGAGTACGGCGCTCTTTTTAAGTTCGGGCAAAAAATATCAAATACTTGCCCAACCCATCAAACTAAAAGAGGGTCGTAAGCCTACAAATGTTGGTGCTAAGGTTCTAATACCCGAAACGTATCCTGGATATTTTGAGCTGCTGAGCGAAGATGGTCGTTCGACGCGTTGCATCGAATCGGTGTTGGAGTTGTCGAAACGGCGTAATTGTCGCGTTTTGGTGCGTGAAACATTTCGTTGTCCCCAGATGAGTCGTACCATACATGCGGGTGAAATGCTGACGACCATGAATGACAATGGCAAAGTGTTGCAGTGTAAAAATATCAAGGATGAAATCATAAATCTGCCACTCGATACCAAAGCGAAATTTTCACCTATAGCTAAGGAGGATAGTATAAGCGGAGTTCATACTGTGAAGAATCTATTATTGAAAAGAATGCCAGTTGTTGTGAGATTAGTTCATGGTAGCGTACCGAAGGGTCTGAAACAACCTTTCGTACCGGAAATGCGTCTTTTGGGCTGTGTTGAGATTGATCGTATTTTTGCTCTGCCATTGCAAAAAGATAATGACTTGGTGCCAGTACCCCTAAATGCTAAAATTAAATTGCAACGAGCCAAAAATATGGATCAATTGGAACATTTCATCGAGTACACACGATTTCTCGAGAAAGCTCAACGTCTGCTAAGCGATGCACGCGATCGTTTGCAAATAGTAGATATTAAGCTATCGGAGAAAGAGAAGAAAGACTCGAAATTTAGTAGTCGTAACAAATTACCCGTGGTTATGTTGCCATCAGCAGCCGGTGTAGCGTATGTGGCCAATGGTCTGTTGGAAAACGGTTACATACTCAAGCGTAGCGCCAGCTGTGATTCATATAGTAAAAATCAACCGCCTGCGGAAATATCGGAAGATTATAAGGATATTGATCATATATACGATTATGTGAGGGGTTTGACGCCACTATCGAAAGCTTTAGCACGTTTTGAGCCTATCAGTGAAACGCCCACAATTAAGTCGCAATATACCGATAGTAGTGGTAACTATTGTAGTTTAATACGGGTTAATCAGAATTCAAGCAGCCATAATAACAACAACAATAACAACAATAACAATAATTCTGGTAGCAATAACAACAGTTTAAATAATAGTGGCAATGGTGGTGGCAGCAATAACAATAACAACTCAAATAATAACAACAACAATTATAGTAGTCTGGAATCGAATAAACATACAAACACCAACAGCAGTCACAATAGCAGTAGTAATCAGAGTCATCAACACCACCATCATCATCATCACCAGCATCAGCATCATTTGCCAGCCGCTGTTGGCCCACAGTTGCAACATCACAGTCAACATCATCATCATCAAAATCATTCGCACAATCATCCCACATCGGGTGGAGGAGTAGGAGGCGTTAGTGGTGCTGGCGGTGGTGGTGGTGGTGTAGTCAATCATTATCAACACTCACATGTCCAGGAGGATATTAAGCCAGTGCCGCCACCAATTGAAACAATACCGGGTAAAAAATTACCAGAGAAACGTCAACGTCCCACACTACCAAAGCTTTATTTGAAAAATTCTCATAGTGCTGGCAGCAGTAGTGGAGGTGGTGGTTTGGGCAGTGGCAACACAACCAACACTAGCAGCTCCAATGGTAGTCATCACAATAATCATCACCACAACCATCATCAGCAACAGCACAGCAGCCATCATCAAACACATCATCCAAATTCTCATAGTCATCAAGCGTCGGTGGTAAATGTAACATCATCATCCGTGGCTGCTGTTGTGGCAGCCCATCATCATACGCATCATCACCATCATCATGGTAATGCAGCAGCGTCTAATGGCAGAGTTTTGACACCAAGTAATCATCATCATACGCCCATTAATGGCAATGTGGCACCTTTAAGTGCTGGCATCCTAAGCAAAGATTGTAGTTTAGAGCCTCAGTCACCATTATTTCATATCAGATATAAAAGTCTCAGTAGTCTTCAGTTGACACCCGATAGTAATTCAATTTCACCGCCGATCTCAACAAATCCCAAAGGACAAACAGTCGTTGTGGCACCACCCGATCTAGTACTTAAATGTAATAACAATAACATTAACAACAACCAACATCCAATACCACTGCCGTTAAGTAAAAGTTCTAGTACCACTGGTGGTCTTAACGGAATGCTACACAACGTCACATCATCTTCACACAGTCACAATCATAATAATCCTCGCGAAGGTACACTCGACTCATCACGCAGTGGTGGTCGTACATCGGGCGATTCCAATAAATTGCCCGAAAAGAAAACACGACGTCTGTCGCGACCACGTAGTCTATCGAATTTAGTCTGGGATTTAAGGCCATCCAAAGAGAAATCCAAAAAGAAATTATATATTCATCATTTCGATCATCGTCAGCAGGCGACTTTGTATTTGTAG	MAATDGQIILAASRFGDSTSSPPVYLRDFSKQKLPAVAKIVKGQHQNLGVPTLSAPSLQSTALFLSSGKKYQILAQPIKLKEGRKPTNVGAKVLIPETYPGYFELLSEDGRSTRCIESVLELSKRRNCRVLVRETFRCPQMSRTIHAGEMLTTMNDNGKVLQCKNIKDEIINLPLDTKAKFSPIAKEDSISGVHTVKNLLLKRMPVVVRLVHGSVPKGLKQPFVPEMRLLGCVEIDRIFALPLQKDNDLVPVPLNAKIKLQRAKNMDQLEHFIEYTRFLEKAQRLLSDARDRLQIVDIKLSEKEKKDSKFSSRNKLPVVMLPSAAGVAYVANGLLENGYILKRSASCDSYSKNQPPAEISEDYKDIDHIYDYVRGLTPLSKALARFEPISETPTIKSQYTDSSGNYCSLIRVNQNSSSHNNNNNNNNNNNSGSNNNSLNNSGNGGGSNNNNNSNNNNNNYSSLESNKHTNTNSSHNSSSNQSHQHHHHHHHQHQHHLPAAVGPQLQHHSQHHHHQNHSHNHPTSGGGVGGVSGAGGGGGGVVNHYQHSHVQEDIKPVPPPIETIPGKKLPEKRQRPTLPKLYLKNSHSAGSSSGGGGLGSGNTTNTSSSNGSHHNNHHHNHHQQQHSSHHQTHHPNSHSHQASVVNVTSSSVAAVVAAHHHTHHHHHHGNAAASNGRVLTPSNHHHTPINGNVAPLSAGILSKDCSLEPQSPLFHIRYKSLSSLQLTPDSNSISPPISTNPKGQTVVVAPPDLVLKCNNNNINNNQHPIPLPLSKSSSTTGGLNGMLHNVTSSSHSHNHNNPREGTLDSSRSGGRTSGDSNKLPEKKTRRLSRPRSLSNLVWDLRPSKEKSKKKLYIHHFDHRQQATLYL
LOC111686473	NC_060954	XP_046810996.1	putative uncharacterized protein DDB_G0277255	68.67	0.55	0.62	0.66	ATGGCCGCTACTGATGGCCAAATAATATTGGCCGCATCCCGCTTTGGGGACTCGACATCATCGCCACCCGTTTATTTGCGTGACTTTTCAAAACAAAAACTACCGGCTGTAGCCAAAATTGTTAAGGGTCAACATCAAAATCTCGGCGTACCCACACTCTCAGCACCATCACTACAGAGTACGGCGCTCTTTTTAAGTTCGGGCAAAAAATATCAAATACTTGCCCAACCCATCAAACTAAAAGAGGGTCGTAAGCCTACAAATGTTGGTGCTAAGGTTCTAATACCCGAAACGTATCCTGGATATTTTGAGCTGCTGAGCGAAGATGGTCGTTCGACGCGTTGCATCGAATCGGTGTTGGAGTTGTCGAAACGGCGTAATTGTCGCGTTTTGGTGCGTGAAACATTTCGTTGTCCCCAGATGAGTCGTACCATACATGCGGGTGAAATGCTGACGACCATGAATGACAATGGCAAAGTGTTGCAGTGTAAAAATATCAAGGATGAAATCATAAATCTGCCACTCGATACCAAAGCGAAATTTTCACCTATAGCTAAGGAGGATAGTATAAGCGGAGTTCATACTGTGAAGAATCTATTATTGAAAAGAATGCCAGTTGTTGTGAGATTAGTTCATGGTAGCGTACCGAAGGGTCTGAAACAACCTTTCGTACCGGAAATGCGTCTTTTGGGCTGTGTTGAGATTGATCGTATTTTTGCTCTGCCATTGCAAAAAGATAATGACTTGGTGCCAGTACCCCTAAATGCTAAAATTAAATTGCAACGAGCCAAAAATATGGATCAATTGGAACATTTCATCGAGTACACACGATTTCTCGAGAAAGCTCAACGTCTGCTAAGCGATGCACGCGATCGTTTGCAAATAGTAGATATTAAGCTATCGGAGAAAGAGAAGAAAGACTCGAAATTTAGTAGTCGTAACAAATTACCCGTGGTTATGTTGCCATCAGCAGCCGGTGTAGCGTATGTGGCCAATGGTCTGTTGGAAAACGGTTACATACTCAAGCGTAGCGCCAGCTGTGATTCATATAGTAAAAATCAACCGCCTGCGGAAATATCGGAAGATTATAAGGATATTGATCATATATACGATTATGTGAGGGGTTTGACGCCACTATCGAAAGCTTTAGCACGTTTTGAGCCTATCAGTGAAACGCCCACAATTAAGTCGCAATATACCGATAGTAGTGGTAACTATTGTAGTTTAATACGGGTTAATCAGAATTCAAGCAGCCATAATAACAACAACAATAACAACAATAACAATAATTCTGGTAGCAATAACAACAGTTTAAATAATAGTGGCAATGGTGGTGGCAGCAATAACAATAACAACTCAAATAATAACAACAACAATTATAGTAGTCTGGAATCGAATAAACATACAAACACCAACAGCAGTCACAATAGCAGTAGTAATCAGAGTCATCAACACCACCATCATCATCATCACCAGCATCAGCATCATTTGCCAGCCGCTGTTGGCCCACAGTTGCAACATCACAGTCAACATCATCATCATCAAAATCATTCGCACAATCATCCCACATCGGGTGGAGGAGTAGGAGGCGTTAGTGGTGCTGGCGGTGGTGGTGGTGGTGTAGTCAATCATTATCAACACTCACATGTCCAGGAGGATATTAAGCCAGTGCCGCCACCAATTGAAACAATACCGGGTAAAAAATTACCAGAGAAACGTCAACGTCCCACACTACCAAAGCTTTATTTGAAAAATTCTCATAGTGCTGGCAGCAGTAGTGGAGGTGGTGGTTTGGGCAGTGGCAACACAACCAACACTAGCAGCTCCAATGGTAGTCATCACAATAATCATCACCACAACCATCATCAGCAACAGCACAGCAGCCATCATCAAACACATCATCCAAATTCTCATAGTCATCAAGCGTCGGTGGTAAATGTAACATCATCATCCGTGGCTGCTGTTGTGGCAGCCCATCATCATACGCATCATCACCATCATCATGGTAATGCAGCAGCGTCTAATGGCAGAGTTTTGACACCAAGTAATCATCATCATACGCCCATTAATGGCAATGTGGCACCTTTAAGTGCTGGCATCCTAAGCAAAGATTGTAGTTTAGAGCCTCAGTCACCATTATTTCATATCAGATATAAAAGTCTCAGTAGTCTTCAGTTGACACCCGATAGTAATTCAATTTCACCGCCGATCTCAACAAATCCCAAAGGACAAACAGTCGTTGTGGCACCACCCGATCTAGTACTTAAATGTAATAACAATAACATTAACAACAACCAACATCCAATACCACTGCCGTTAAGTAAAAGTTCTAGTACCACTGGTGGTCTTAACGGAATGCTACACAACGTCACATCATCTTCACACAGTCACAATCATAATAATCCTCGCGAAGGTACACTCGACTCATCACGCAGTGGTGGTCGTACATCGGGCGATTCCAATAAATTGCCCGAAAAGAAAACACGACGTCTGTCGCGACCACGTAGTCTATCGAATTTAGTCTGGGATTTAAGGCCATCCAAAGAGAAATCCAAAAAGAAATTATATATTCATCATTTCGATCATCGTCAGCAGGCGACTTTGTATTTGTAG	MAATDGQIILAASRFGDSTSSPPVYLRDFSKQKLPAVAKIVKGQHQNLGVPTLSAPSLQSTALFLSSGKKYQILAQPIKLKEGRKPTNVGAKVLIPETYPGYFELLSEDGRSTRCIESVLELSKRRNCRVLVRETFRCPQMSRTIHAGEMLTTMNDNGKVLQCKNIKDEIINLPLDTKAKFSPIAKEDSISGVHTVKNLLLKRMPVVVRLVHGSVPKGLKQPFVPEMRLLGCVEIDRIFALPLQKDNDLVPVPLNAKIKLQRAKNMDQLEHFIEYTRFLEKAQRLLSDARDRLQIVDIKLSEKEKKDSKFSSRNKLPVVMLPSAAGVAYVANGLLENGYILKRSASCDSYSKNQPPAEISEDYKDIDHIYDYVRGLTPLSKALARFEPISETPTIKSQYTDSSGNYCSLIRVNQNSSSHNNNNNNNNNNNSGSNNNSLNNSGNGGGSNNNNNSNNNNNNYSSLESNKHTNTNSSHNSSSNQSHQHHHHHHHQHQHHLPAAVGPQLQHHSQHHHHQNHSHNHPTSGGGVGGVSGAGGGGGGVVNHYQHSHVQEDIKPVPPPIETIPGKKLPEKRQRPTLPKLYLKNSHSAGSSSGGGGLGSGNTTNTSSSNGSHHNNHHHNHHQQQHSSHHQTHHPNSHSHQASVVNVTSSSVAAVVAAHHHTHHHHHHGNAAASNGRVLTPSNHHHTPINGNVAPLSAGILSKDCSLEPQSPLFHIRYKSLSSLQLTPDSNSISPPISTNPKGQTVVVAPPDLVLKCNNNNINNNQHPIPLPLSKSSSTTGGLNGMLHNVTSSSHSHNHNNPREGTLDSSRSGGRTSGDSNKLPEKKTRRLSRPRSLSNLVWDLRPSKEKSKKKLYIHHFDHRQQATLYL
LOC124420819	NC_060950	XP_046810995.1	E3 ubiquitin-protein ligase RHF2A	0	0	0	0	ATGGCAGTTAGACATAGTTCTGAAAATCTAGTTGCAGATTTGCAAACTGAAAGCAATACTAGCTTAATTTGTGGTATAAACTATAATTCAACCAGTACTTTAGTGTCAACAAGATGTAAGCATATATTTCATCGTGAGTGTATTTTAGAGTTTCTTCAAACTAATCCTAATTGTCCTAAATGCAATAATGCAGTCACCAGGACTAATTTGTTAGAATTCGTTTTTTCGGGAACCAATACTAATATGAGACAAGATATAGGAACCGTTCATAGACCTGAAGAAAGAATATTATCAGGGAGAAAGAAACGTAATAAACAATTTAACGACAATAGGAATATTTCAGTCCAACATAACAGTATTGAGGAAGGCGAAGTACTAGATCATAATTCAGAAATTACCCTTTTAGAAAACAGAATTCGTTCCAATATTCAAAGTAGCTTACACGGTGAATTAAGTCATCTTAAGAACGTGGTAGAACGATTGTCACAACAATTCCAGGAACTTAACTTGAATGCATCTAAAGAGCCTGAATGGCCTAGAGACCCTTTTCAAATACCATTAAATCGACAAAATTTTATTTCTCATCGTTCAGGCATACCAAGTTCGACAGCAGAATCTGCGCATATTATTCAGAATGAATACAATTTTCCTCCTCCCCGATCAAATGTACCCCATTCAACAGCTCCATCATTAAATGCAAGTCGTGAGAGACCTTCACTTTCCATTACCTCTATTAACAACAGTGATGAAGAAAAAAGTAATTCCGAGAATGAAGACACAACTGTTGATGATGATGGTTATTCTAACTTTTCAAATTCAACGAATGAGTATCGAAACCAATACCATAAGGATGTAGTAGAAGTTCTTGAACAAATAAAAGAGAAATACAAAACGTCACAGAGTGAAGATAAAAGAATTCAACTTCTCACGCTTGCTCCAAGAACATGGAGTTCTGCAAAAACTATGACAGTTTGGAACGTCTCAACGAAAAATTGCTAA	MAVRHSSENLVADLQTESNTSLICGINYNSTSTLVSTRCKHIFHRECILEFLQTNPNCPKCNNAVTRTNLLEFVFSGTNTNMRQDIGTVHRPEERILSGRKKRNKQFNDNRNISVQHNSIEEGEVLDHNSEITLLENRIRSNIQSSLHGELSHLKNVVERLSQQFQELNLNASKEPEWPRDPFQIPLNRQNFISHRSGIPSSTAESAHIIQNEYNFPPPRSNVPHSTAPSLNASRERPSLSITSINNSDEEKSNSENEDTTVDDDGYSNFSNSTNEYRNQYHKDVVEVLEQIKEKYKTSQSEDKRIQLLTLAPRTWSSAKTMTVWNVSTKNC
LOC111686473	NC_060954	XP_046810994.1	putative uncharacterized protein DDB_G0277255	68.67	0.55	0.62	0.66	ATGGCCGCTACTGATGGCCAAATAATATTGGCCGCATCCCGCTTTGGGGACTCGACATCATCGCCACCCGTTTATTTGCGTGACTTTTCAAAACAAAAACTACCGGCTGTAGCCAAAATTGTTAAGGGTCAACATCAAAATCTCGGCGTACCCACACTCTCAGCACCATCACTACAGAGTACGGCGCTCTTTTTAAGTTCGGGCAAAAAATATCAAATACTTGCCCAACCCATCAAACTAAAAGAGGGTCGTAAGCCTACAAATGTTGGTGCTAAGGTTCTAATACCCGAAACGTATCCTGGATATTTTGAGCTGCTGAGCGAAGATGGTCGTTCGACGCGTTGCATCGAATCGGTGTTGGAGTTGTCGAAACGGCGTAATTGTCGCGTTTTGGTGCGTGAAACATTTCGTTGTCCCCAGATGAGTCGTACCATACATGCGGGTGAAATGCTGACGACCATGAATGACAATGGCAAAGTGTTGCAGTGTAAAAATATCAAGGATGAAATCATAAATCTGCCACTCGATACCAAAGCGAAATTTTCACCTATAGCTAAGGAGGATAGTATAAGCGGAGTTCATACTGTGAAGAATCTATTATTGAAAAGAATGCCAGTTGTTGTGAGATTAGTTCATGGTAGCGTACCGAAGGGTCTGAAACAACCTTTCGTACCGGAAATGCGTCTTTTGGGCTGTGTTGAGATTGATCGTATTTTTGCTCTGCCATTGCAAAAAGATAATGACTTGGTGCCAGTACCCCTAAATGCTAAAATTAAATTGCAACGAGCCAAAAATATGGATCAATTGGAACATTTCATCGAGTACACACGATTTCTCGAGAAAGCTCAACGTCTGCTAAGCGATGCACGCGATCGTTTGCAAATAGTAGATATTAAGCTATCGGAGAAAGAGAAGAAAGACTCGAAATTTAGTAGTCGTAACAAATTACCCGTGGTTATGTTGCCATCAGCAGCCGGTGTAGCGTATGTGGCCAATGGTCTGTTGGAAAACGGTTACATACTCAAGCGTAGCGCCAGCTGTGATTCATATAGTAAAAATCAACCGCCTGCGGAAATATCGGAAGATTATAAGGATATTGATCATATATACGATTATGTGAGGGGTTTGACGCCACTATCGAAAGCTTTAGCACGTTTTGAGCCTATCAGTGAAACGCCCACAATTAAGTCGCAATATACCGATAGTAGTGGTAACTATTGTAGTTTAATACGGGTTAATCAGAATTCAAGCAGCCATAATAACAACAACAATAACAACAATAACAATAATTCTGGTAGCAATAACAACAGTTTAAATAATAGTGGCAATGGTGGTGGCAGCAATAACAATAACAACTCAAATAATAACAACAACAATTATAGTAGTCTGGAATCGAATAAACATACAAACACCAACAGCAGTCACAATAGCAGTAGTAATCAGAGTCATCAACACCACCATCATCATCATCACCAGCATCAGCATCATTTGCCAGCCGCTGTTGGCCCACAGTTGCAACATCACAGTCAACATCATCATCATCAAAATCATTCGCACAATCATCCCACATCGGGTGGAGGAGTAGGAGGCGTTAGTGGTGCTGGCGGTGGTGGTGGTGGTGTAGTCAATCATTATCAACACTCACATGTCCAGGAGGATATTAAGCCAGTGCCGCCACCAATTGAAACAATACCGGGTAAAAAATTACCAGAGAAACGTCAACGTCCCACACTACCAAAGCTTTATTTGAAAAATTCTCATAGTGCTGGCAGCAGTAGTGGAGGTGGTGGTTTGGGCAGTGGCAACACAACCAACACTAGCAGCTCCAATGGTAGTCATCACAATAATCATCACCACAACCATCATCAGCAACAGCACAGCAGCCATCATCAAACACATCATCCAAATTCTCATAGTCATCAAGCGTCGGTGGTAAATGTAACATCATCATCCGTGGCTGCTGTTGTGGCAGCCCATCATCATACGCATCATCACCATCATCATGGTAATGCAGCAGCGTCTAATGGCAGAGTTTTGACACCAAGTAATCATCATCATACGCCCATTAATGGCAATGTGGCACCTTTAAGTGCTGGCATCCTAAGCAAAGATTGTAGTTTAGAGCCTCAGTCACCATTATTTCATATCAGATATAAAAGTCTCAGTAGTCTTCAGTTGACACCCGATAGTAATTCAATTTCACCGCCGATCTCAACAAATCCCAAAGGACAAACAGTCGTTGTGGCACCACCCGATCTAGTACTTAAATGTAATAACAATAACATTAACAACAACCAACATCCAATACCACTGCCGTTAAGTAAAAGTTCTAGTACCACTGGTGGTCTTAACGGAATGCTACACAACGTCACATCATCTTCACACAGTCACAATCATAATAATCCTCGCGAAGGTACACTCGACTCATCACGCAGTGGTGGTCGTACATCGGGCGATTCCAATAAATTGCCCGAAAAGAAAACACGACGTCTGTCGCGACCACGTAGTCTATCGAATTTAGTCTGGGATTTAAGGCCATCCAAAGAGAAATCCAAAAAGAAATTATATATTCATCATTTCGATCATCGTCAGCAGGCGACTTTGTATTTGTAG	MAATDGQIILAASRFGDSTSSPPVYLRDFSKQKLPAVAKIVKGQHQNLGVPTLSAPSLQSTALFLSSGKKYQILAQPIKLKEGRKPTNVGAKVLIPETYPGYFELLSEDGRSTRCIESVLELSKRRNCRVLVRETFRCPQMSRTIHAGEMLTTMNDNGKVLQCKNIKDEIINLPLDTKAKFSPIAKEDSISGVHTVKNLLLKRMPVVVRLVHGSVPKGLKQPFVPEMRLLGCVEIDRIFALPLQKDNDLVPVPLNAKIKLQRAKNMDQLEHFIEYTRFLEKAQRLLSDARDRLQIVDIKLSEKEKKDSKFSSRNKLPVVMLPSAAGVAYVANGLLENGYILKRSASCDSYSKNQPPAEISEDYKDIDHIYDYVRGLTPLSKALARFEPISETPTIKSQYTDSSGNYCSLIRVNQNSSSHNNNNNNNNNNNSGSNNNSLNNSGNGGGSNNNNNSNNNNNNYSSLESNKHTNTNSSHNSSSNQSHQHHHHHHHQHQHHLPAAVGPQLQHHSQHHHHQNHSHNHPTSGGGVGGVSGAGGGGGGVVNHYQHSHVQEDIKPVPPPIETIPGKKLPEKRQRPTLPKLYLKNSHSAGSSSGGGGLGSGNTTNTSSSNGSHHNNHHHNHHQQQHSSHHQTHHPNSHSHQASVVNVTSSSVAAVVAAHHHTHHHHHHGNAAASNGRVLTPSNHHHTPINGNVAPLSAGILSKDCSLEPQSPLFHIRYKSLSSLQLTPDSNSISPPISTNPKGQTVVVAPPDLVLKCNNNNINNNQHPIPLPLSKSSSTTGGLNGMLHNVTSSSHSHNHNNPREGTLDSSRSGGRTSGDSNKLPEKKTRRLSRPRSLSNLVWDLRPSKEKSKKKLYIHHFDHRQQATLYL
LOC111690924	NC_060954	XP_046810993.1	zinc transporter 8 isoform X3	81.03	1.26	1.76	1.52	ATGACACCTTTGGATTCCGCTGCTACTGCTGCTGACGAATTTACAATGGAAATTCCATTACTACAACAAAATTTTAATAGCAACAACAACTACAATGAAGAGAGAAGAAATAACTTCGCCCATAAACAGCAGTATGATTTTGAATGCGTTTGCTTGTTCAATCAAAAAGGATTTGCGTCCAACCTCAAGACCAATTCAACAAAGAGTGCTAAATCAAAAATCCTATGGGCCATTGTTTTGTGTTGCATATTTATGGTTGTTGAATTTCTGGGTGGTTATTTAGCCGGAAGCTTAGCCATTATGACGGATGCCGCACATTTAGCATCAGATTGTATTAGTTTCGTTATTGGTCTAGTAGCCATTTGGTTGGGCAGCAAACCACCGGATGCAAAAATGTCATTTGGATATAAACGATTTGAGGTCATGGGCGCAATTGTATCGATTTTGGGCATTTGGATACTGACCGCAACTTTGGTTTTAGTGGCGATACAGCGCATTTATTCTAACGACTATGATTTAGATGCAAATACTATGATGACCATTTCTGGTATCGGAATTTTAATTAATATCATTATGATTTTTATTTTACACACCTCAGTGCTCGACCTACCAGCAGGTAGTATTGGTTCCTCTCATGGTCATTCTCATAGTCACAATCATAATGGTCATCACCATGGTCACAGTCACTCACACTCCACAAACTTACATCGACGACACAGTAATGATAGCGGGCAGTTGTATACAGAGTTTGCAACGAGGTCACTACTTCCTACGGACAGCGATGCCGATGCTACTGATGCTATTGACACTGGCGGCGCAACATCAATGGAATTGTCGTCTGCACCAATGGTGCTCAACGGAAATTTGTCGAAACATCAACAAGATGGAAATGACAATAATTTAAATCTTCGTGCAGCCATGATACATGTTATCGGTGATTTAATACAAAGTTTTGGTGTATTTCTGGCATCAGTATTAATTAAAATATTTCCAAAAGCAGTATTCCTTGATCCATTGTGCACTTTGCTGTTTTCAATAATTGTTATAATGACAACAATTAATTTATTCAAAGAATCAATGCATTTAATAATGGATTCAATACCTCAGGGCCTATCAATAGATGATCTCGAAATGGATTTATTAAATATAGAAGGAGTCAAGTCTGTACATCATTTGAATGTTTGGAATCACACTTCAAATTACAGCATTTTAATGGTTCACTTGGTCATTGATATTCTAACCGATAGCAATACAGTCCTAATGAAAGCCACACAATTAGCTGGAAGTGCAAAATACAACATTAAGCATAGCACTATACAAATTGAACGAGTGACCTCATAA	MTPLDSAATAADEFTMEIPLLQQNFNSNNNYNEERRNNFAHKQQYDFECVCLFNQKGFASNLKTNSTKSAKSKILWAIVLCCIFMVVEFLGGYLAGSLAIMTDAAHLASDCISFVIGLVAIWLGSKPPDAKMSFGYKRFEVMGAIVSILGIWILTATLVLVAIQRIYSNDYDLDANTMMTISGIGILINIIMIFILHTSVLDLPAGSIGSSHGHSHSHNHNGHHHGHSHSHSTNLHRRHSNDSGQLYTEFATRSLLPTDSDADATDAIDTGGATSMELSSAPMVLNGNLSKHQQDGNDNNLNLRAAMIHVIGDLIQSFGVFLASVLIKIFPKAVFLDPLCTLLFSIIVIMTTINLFKESMHLIMDSIPQGLSIDDLEMDLLNIEGVKSVHHLNVWNHTSNYSILMVHLVIDILTDSNTVLMKATQLAGSAKYNIKHSTIQIERVTS
LOC111690924	NC_060954	XP_046810992.1	zinc transporter 8 isoform X3	81.03	1.26	1.76	1.52	ATGACACCTTTGGATTCCGCTGCTACTGCTGCTGACGAATTTACAATGGAAATTCCATTACTACAACAAAATTTTAATAGCAACAACAACTACAATGAAGAGAGAAGAAATAACTTCGCCCATAAACAGCAGTATGATTTTGAATGCGTTTGCTTGTTCAATCAAAAAGGATTTGCGTCCAACCTCAAGACCAATTCAACAAAGAGTGCTAAATCAAAAATCCTATGGGCCATTGTTTTGTGTTGCATATTTATGGTTGTTGAATTTCTGGGTGGTTATTTAGCCGGAAGCTTAGCCATTATGACGGATGCCGCACATTTAGCATCAGATTGTATTAGTTTCGTTATTGGTCTAGTAGCCATTTGGTTGGGCAGCAAACCACCGGATGCAAAAATGTCATTTGGATATAAACGATTTGAGGTCATGGGCGCAATTGTATCGATTTTGGGCATTTGGATACTGACCGCAACTTTGGTTTTAGTGGCGATACAGCGCATTTATTCTAACGACTATGATTTAGATGCAAATACTATGATGACCATTTCTGGTATCGGAATTTTAATTAATATCATTATGATTTTTATTTTACACACCTCAGTGCTCGACCTACCAGCAGGTAGTATTGGTTCCTCTCATGGTCATTCTCATAGTCACAATCATAATGGTCATCACCATGGTCACAGTCACTCACACTCCACAAACTTACATCGACGACACAGTAATGATAGCGGGCAGTTGTATACAGAGTTTGCAACGAGGTCACTACTTCCTACGGACAGCGATGCCGATGCTACTGATGCTATTGACACTGGCGGCGCAACATCAATGGAATTGTCGTCTGCACCAATGGTGCTCAACGGAAATTTGTCGAAACATCAACAAGATGGAAATGACAATAATTTAAATCTTCGTGCAGCCATGATACATGTTATCGGTGATTTAATACAAAGTTTTGGTGTATTTCTGGCATCAGTATTAATTAAAATATTTCCAAAAGCAGTATTCCTTGATCCATTGTGCACTTTGCTGTTTTCAATAATTGTTATAATGACAACAATTAATTTATTCAAAGAATCAATGCATTTAATAATGGATTCAATACCTCAGGGCCTATCAATAGATGATCTCGAAATGGATTTATTAAATATAGAAGGAGTCAAGTCTGTACATCATTTGAATGTTTGGAATCACACTTCAAATTACAGCATTTTAATGGTTCACTTGGTCATTGATATTCTAACCGATAGCAATACAGTCCTAATGAAAGCCACACAATTAGCTGGAAGTGCAAAATACAACATTAAGCATAGCACTATACAAATTGAACGAGTGACCTCATAA	MTPLDSAATAADEFTMEIPLLQQNFNSNNNYNEERRNNFAHKQQYDFECVCLFNQKGFASNLKTNSTKSAKSKILWAIVLCCIFMVVEFLGGYLAGSLAIMTDAAHLASDCISFVIGLVAIWLGSKPPDAKMSFGYKRFEVMGAIVSILGIWILTATLVLVAIQRIYSNDYDLDANTMMTISGIGILINIIMIFILHTSVLDLPAGSIGSSHGHSHSHNHNGHHHGHSHSHSTNLHRRHSNDSGQLYTEFATRSLLPTDSDADATDAIDTGGATSMELSSAPMVLNGNLSKHQQDGNDNNLNLRAAMIHVIGDLIQSFGVFLASVLIKIFPKAVFLDPLCTLLFSIIVIMTTINLFKESMHLIMDSIPQGLSIDDLEMDLLNIEGVKSVHHLNVWNHTSNYSILMVHLVIDILTDSNTVLMKATQLAGSAKYNIKHSTIQIERVTS
LOC111690924	NC_060954	XP_046810991.1	zinc transporter 8 isoform X3	81.03	1.26	1.76	1.52	ATGACACCTTTGGATTCCGCTGCTACTGCTGCTGACGAATTTACAATGGAAATTCCATTACTACAACAAAATTTTAATAGCAACAACAACTACAATGAAGAGAGAAGAAATAACTTCGCCCATAAACAGCAGTATGATTTTGAATGCGTTTGCTTGTTCAATCAAAAAGGATTTGCGTCCAACCTCAAGACCAATTCAACAAAGAGTGCTAAATCAAAAATCCTATGGGCCATTGTTTTGTGTTGCATATTTATGGTTGTTGAATTTCTGGGTGGTTATTTAGCCGGAAGCTTAGCCATTATGACGGATGCCGCACATTTAGCATCAGATTGTATTAGTTTCGTTATTGGTCTAGTAGCCATTTGGTTGGGCAGCAAACCACCGGATGCAAAAATGTCATTTGGATATAAACGATTTGAGGTCATGGGCGCAATTGTATCGATTTTGGGCATTTGGATACTGACCGCAACTTTGGTTTTAGTGGCGATACAGCGCATTTATTCTAACGACTATGATTTAGATGCAAATACTATGATGACCATTTCTGGTATCGGAATTTTAATTAATATCATTATGATTTTTATTTTACACACCTCAGTGCTCGACCTACCAGCAGGTAGTATTGGTTCCTCTCATGGTCATTCTCATAGTCACAATCATAATGGTCATCACCATGGTCACAGTCACTCACACTCCACAAACTTACATCGACGACACAGTAATGATAGCGGGCAGTTGTATACAGAGTTTGCAACGAGGTCACTACTTCCTACGGACAGCGATGCCGATGCTACTGATGCTATTGACACTGGCGGCGCAACATCAATGGAATTGTCGTCTGCACCAATGGTGCTCAACGGAAATTTGTCGAAACATCAACAAGATGGAAATGACAATAATTTAAATCTTCGTGCAGCCATGATACATGTTATCGGTGATTTAATACAAAGTTTTGGTGTATTTCTGGCATCAGTATTAATTAAAATATTTCCAAAAGCAGTATTCCTTGATCCATTGTGCACTTTGCTGTTTTCAATAATTGTTATAATGACAACAATTAATTTATTCAAAGAATCAATGCATTTAATAATGGATTCAATACCTCAGGGCCTATCAATAGATGATCTCGAAATGGATTTATTAAATATAGAAGGAGTCAAGTCTGTACATCATTTGAATGTTTGGAATCACACTTCAAATTACAGCATTTTAATGGTTCACTTGGTCATTGATATTCTAACCGATAGCAATACAGTCCTAATGAAAGCCACACAATTAGCTGGAAGTGCAAAATACAACATTAAGCATAGCACTATACAAATTGAACGAGTGACCTCATAA	MTPLDSAATAADEFTMEIPLLQQNFNSNNNYNEERRNNFAHKQQYDFECVCLFNQKGFASNLKTNSTKSAKSKILWAIVLCCIFMVVEFLGGYLAGSLAIMTDAAHLASDCISFVIGLVAIWLGSKPPDAKMSFGYKRFEVMGAIVSILGIWILTATLVLVAIQRIYSNDYDLDANTMMTISGIGILINIIMIFILHTSVLDLPAGSIGSSHGHSHSHNHNGHHHGHSHSHSTNLHRRHSNDSGQLYTEFATRSLLPTDSDADATDAIDTGGATSMELSSAPMVLNGNLSKHQQDGNDNNLNLRAAMIHVIGDLIQSFGVFLASVLIKIFPKAVFLDPLCTLLFSIIVIMTTINLFKESMHLIMDSIPQGLSIDDLEMDLLNIEGVKSVHHLNVWNHTSNYSILMVHLVIDILTDSNTVLMKATQLAGSAKYNIKHSTIQIERVTS
LOC111690924	NC_060954	XP_046810990.1	zinc transporter 8 isoform X1	102.03	1.18	1.58	1.42	ATGTCAAAATATCATATTTTGAAAAATAGTGATTTCCACAATCATAATGATGATTCAATAACGACAAACGCCAGCGACACAATCGCTACAGTATCACCGCTTACAGACCATGAGGAAAACTTTGGCCTCTTTAACAGGAAGGGCGGCCACTATCATCAACATCATCATCATTCAACCGATCAAGATCAATTAAGACACGAAAATTCAGGGCATAAACTCAAACATCATATTCAGAAAATTTTCTATGACGATGATGATGATGTTGTTGCAGATAATCTTTATAGTCACGATCACAGCGATTTATTATTAGTCAGTGATAATCACGTTGAAGATCTCATTCAGTACAACAACAACAATATAATTGATAATAAAAAACAAAATATTTACACCAACAACAACAGCGGCAGCAACGACAATAATACGCCATCAACTACCGGTAAAATAATTTTCACAAACACTAACAACTTAATGACACCTTTGGATTCCGCTGCTACTGCTGCTGACGAATTTACAATGGAAATTCCATTACTACAACAAAATTTTAATAGCAACAACAACTACAATGAAGAGAGAAGAAATAACTTCGCCCATAAACAGCAGTATGATTTTGAATGCGTTTGCTTGTTCAATCAAAAAGGATTTGCGTCCAACCTCAAGACCAATTCAACAAAGAGTGCTAAATCAAAAATCCTATGGGCCATTGTTTTGTGTTGCATATTTATGGTTGTTGAATTTCTGGGTGGTTATTTAGCCGGAAGCTTAGCCATTATGACGGATGCCGCACATTTAGCATCAGATTGTATTAGTTTCGTTATTGGTCTAGTAGCCATTTGGTTGGGCAGCAAACCACCGGATGCAAAAATGTCATTTGGATATAAACGATTTGAGGTCATGGGCGCAATTGTATCGATTTTGGGCATTTGGATACTGACCGCAACTTTGGTTTTAGTGGCGATACAGCGCATTTATTCTAACGACTATGATTTAGATGCAAATACTATGATGACCATTTCTGGTATCGGAATTTTAATTAATATCATTATGATTTTTATTTTACACACCTCAGTGCTCGACCTACCAGCAGGTAGTATTGGTTCCTCTCATGGTCATTCTCATAGTCACAATCATAATGGTCATCACCATGGTCACAGTCACTCACACTCCACAAACTTACATCGACGACACAGTAATGATAGCGGGCAGTTGTATACAGAGTTTGCAACGAGGTCACTACTTCCTACGGACAGCGATGCCGATGCTACTGATGCTATTGACACTGGCGGCGCAACATCAATGGAATTGTCGTCTGCACCAATGGTGCTCAACGGAAATTTGTCGAAACATCAACAAGATGGAAATGACAATAATTTAAATCTTCGTGCAGCCATGATACATGTTATCGGTGATTTAATACAAAGTTTTGGTGTATTTCTGGCATCAGTATTAATTAAAATATTTCCAAAAGCAGTATTCCTTGATCCATTGTGCACTTTGCTGTTTTCAATAATTGTTATAATGACAACAATTAATTTATTCAAAGAATCAATGCATTTAATAATGGATTCAATACCTCAGGGCCTATCAATAGATGATCTCGAAATGGATTTATTAAATATAGAAGGAGTCAAGTCTGTACATCATTTGAATGTTTGGAATCACACTTCAAATTACAGCATTTTAATGGTTCACTTGGTCATTGATATTCTAACCGATAGCAATACAGTCCTAATGAAAGCCACACAATTAGCTGGAAGTGCAAAATACAACATTAAGCATAGCACTATACAAATTGAACGAGTGACCTCATAA	MSKYHILKNSDFHNHNDDSITTNASDTIATVSPLTDHEENFGLFNRKGGHYHQHHHHSTDQDQLRHENSGHKLKHHIQKIFYDDDDDVVADNLYSHDHSDLLLVSDNHVEDLIQYNNNNIIDNKKQNIYTNNNSGSNDNNTPSTTGKIIFTNTNNLMTPLDSAATAADEFTMEIPLLQQNFNSNNNYNEERRNNFAHKQQYDFECVCLFNQKGFASNLKTNSTKSAKSKILWAIVLCCIFMVVEFLGGYLAGSLAIMTDAAHLASDCISFVIGLVAIWLGSKPPDAKMSFGYKRFEVMGAIVSILGIWILTATLVLVAIQRIYSNDYDLDANTMMTISGIGILINIIMIFILHTSVLDLPAGSIGSSHGHSHSHNHNGHHHGHSHSHSTNLHRRHSNDSGQLYTEFATRSLLPTDSDADATDAIDTGGATSMELSSAPMVLNGNLSKHQQDGNDNNLNLRAAMIHVIGDLIQSFGVFLASVLIKIFPKAVFLDPLCTLLFSIIVIMTTINLFKESMHLIMDSIPQGLSIDDLEMDLLNIEGVKSVHHLNVWNHTSNYSILMVHLVIDILTDSNTVLMKATQLAGSAKYNIKHSTIQIERVTS
LOC111690924	NC_060954	XP_046810989.1	zinc transporter 8 isoform X1	102.03	1.18	1.58	1.42	ATGTCAAAATATCATATTTTGAAAAATAGTGATTTCCACAATCATAATGATGATTCAATAACGACAAACGCCAGCGACACAATCGCTACAGTATCACCGCTTACAGACCATGAGGAAAACTTTGGCCTCTTTAACAGGAAGGGCGGCCACTATCATCAACATCATCATCATTCAACCGATCAAGATCAATTAAGACACGAAAATTCAGGGCATAAACTCAAACATCATATTCAGAAAATTTTCTATGACGATGATGATGATGTTGTTGCAGATAATCTTTATAGTCACGATCACAGCGATTTATTATTAGTCAGTGATAATCACGTTGAAGATCTCATTCAGTACAACAACAACAATATAATTGATAATAAAAAACAAAATATTTACACCAACAACAACAGCGGCAGCAACGACAATAATACGCCATCAACTACCGGTAAAATAATTTTCACAAACACTAACAACTTAATGACACCTTTGGATTCCGCTGCTACTGCTGCTGACGAATTTACAATGGAAATTCCATTACTACAACAAAATTTTAATAGCAACAACAACTACAATGAAGAGAGAAGAAATAACTTCGCCCATAAACAGCAGTATGATTTTGAATGCGTTTGCTTGTTCAATCAAAAAGGATTTGCGTCCAACCTCAAGACCAATTCAACAAAGAGTGCTAAATCAAAAATCCTATGGGCCATTGTTTTGTGTTGCATATTTATGGTTGTTGAATTTCTGGGTGGTTATTTAGCCGGAAGCTTAGCCATTATGACGGATGCCGCACATTTAGCATCAGATTGTATTAGTTTCGTTATTGGTCTAGTAGCCATTTGGTTGGGCAGCAAACCACCGGATGCAAAAATGTCATTTGGATATAAACGATTTGAGGTCATGGGCGCAATTGTATCGATTTTGGGCATTTGGATACTGACCGCAACTTTGGTTTTAGTGGCGATACAGCGCATTTATTCTAACGACTATGATTTAGATGCAAATACTATGATGACCATTTCTGGTATCGGAATTTTAATTAATATCATTATGATTTTTATTTTACACACCTCAGTGCTCGACCTACCAGCAGGTAGTATTGGTTCCTCTCATGGTCATTCTCATAGTCACAATCATAATGGTCATCACCATGGTCACAGTCACTCACACTCCACAAACTTACATCGACGACACAGTAATGATAGCGGGCAGTTGTATACAGAGTTTGCAACGAGGTCACTACTTCCTACGGACAGCGATGCCGATGCTACTGATGCTATTGACACTGGCGGCGCAACATCAATGGAATTGTCGTCTGCACCAATGGTGCTCAACGGAAATTTGTCGAAACATCAACAAGATGGAAATGACAATAATTTAAATCTTCGTGCAGCCATGATACATGTTATCGGTGATTTAATACAAAGTTTTGGTGTATTTCTGGCATCAGTATTAATTAAAATATTTCCAAAAGCAGTATTCCTTGATCCATTGTGCACTTTGCTGTTTTCAATAATTGTTATAATGACAACAATTAATTTATTCAAAGAATCAATGCATTTAATAATGGATTCAATACCTCAGGGCCTATCAATAGATGATCTCGAAATGGATTTATTAAATATAGAAGGAGTCAAGTCTGTACATCATTTGAATGTTTGGAATCACACTTCAAATTACAGCATTTTAATGGTTCACTTGGTCATTGATATTCTAACCGATAGCAATACAGTCCTAATGAAAGCCACACAATTAGCTGGAAGTGCAAAATACAACATTAAGCATAGCACTATACAAATTGAACGAGTGACCTCATAA	MSKYHILKNSDFHNHNDDSITTNASDTIATVSPLTDHEENFGLFNRKGGHYHQHHHHSTDQDQLRHENSGHKLKHHIQKIFYDDDDDVVADNLYSHDHSDLLLVSDNHVEDLIQYNNNNIIDNKKQNIYTNNNSGSNDNNTPSTTGKIIFTNTNNLMTPLDSAATAADEFTMEIPLLQQNFNSNNNYNEERRNNFAHKQQYDFECVCLFNQKGFASNLKTNSTKSAKSKILWAIVLCCIFMVVEFLGGYLAGSLAIMTDAAHLASDCISFVIGLVAIWLGSKPPDAKMSFGYKRFEVMGAIVSILGIWILTATLVLVAIQRIYSNDYDLDANTMMTISGIGILINIIMIFILHTSVLDLPAGSIGSSHGHSHSHNHNGHHHGHSHSHSTNLHRRHSNDSGQLYTEFATRSLLPTDSDADATDAIDTGGATSMELSSAPMVLNGNLSKHQQDGNDNNLNLRAAMIHVIGDLIQSFGVFLASVLIKIFPKAVFLDPLCTLLFSIIVIMTTINLFKESMHLIMDSIPQGLSIDDLEMDLLNIEGVKSVHHLNVWNHTSNYSILMVHLVIDILTDSNTVLMKATQLAGSAKYNIKHSTIQIERVTS
LOC111687572	NC_060954	XP_046810988.1	tumor necrosis factor alpha-induced protein 8-like protein isoform X1	323.33	10.65	15.51	12.87	ATGGCTGCTGAAGGGATACGTCAATGCTTATTGCTTTGGAGTGTTGACTATTGGAATTTAGAAGTCATGGCTGATGGGGTTTTCAAATCACGAGACATTGGCTTGCGTGCCCAAAAAAAGATTCTTTCCCGTATGGCTACAAAAAATATTGCGAAGACATTTATTGATGGTACAACAGCATCACTATTGGACAATTTATATCGCCTTTGCAAACTTCATAGTGGAAACAAGGTTAAAGCGGAGAAAATTATTAAAAACATAATTAAAATTGTTATAAAAATCGGAGTATTACATCGTAACAATCAATTTAATGCCGAAGAACTGACCCAAGCTGAAACATTTAAGCGAAAATTTCAGAATACTCAATTGTCAGTTATATCTTTCTATGAAGTTGATTACAGTTTTGACCTGCCATATTTACAAAAATCAATAGCTGAATCACAAACAGCTTTAAAGTCCATTGTACAGAGACATTTAACTGAAAAGTCTTTAAATCGCATCGATGAAGTATTTGATTTTTTCAGCGATCCAACACTTTTGGAAACAGCATTTAAACCAAATTCACCATATCGAGAAGTGATGGGCAAAATTGTAGCCGATATTAATACTGCCATGGATACAGGGGATATTTGA	MAAEGIRQCLLLWSVDYWNLEVMADGVFKSRDIGLRAQKKILSRMATKNIAKTFIDGTTASLLDNLYRLCKLHSGNKVKAEKIIKNIIKIVIKIGVLHRNNQFNAEELTQAETFKRKFQNTQLSVISFYEVDYSFDLPYLQKSIAESQTALKSIVQRHLTEKSLNRIDEVFDFFSDPTLLETAFKPNSPYREVMGKIVADINTAMDTGDI
LOC111687572	NC_060954	XP_046810987.1	tumor necrosis factor alpha-induced protein 8-like protein isoform X1	323.33	10.65	15.51	12.87	ATGGCTGCTGAAGGGATACGTCAATGCTTATTGCTTTGGAGTGTTGACTATTGGAATTTAGAAGTCATGGCTGATGGGGTTTTCAAATCACGAGACATTGGCTTGCGTGCCCAAAAAAAGATTCTTTCCCGTATGGCTACAAAAAATATTGCGAAGACATTTATTGATGGTACAACAGCATCACTATTGGACAATTTATATCGCCTTTGCAAACTTCATAGTGGAAACAAGGTTAAAGCGGAGAAAATTATTAAAAACATAATTAAAATTGTTATAAAAATCGGAGTATTACATCGTAACAATCAATTTAATGCCGAAGAACTGACCCAAGCTGAAACATTTAAGCGAAAATTTCAGAATACTCAATTGTCAGTTATATCTTTCTATGAAGTTGATTACAGTTTTGACCTGCCATATTTACAAAAATCAATAGCTGAATCACAAACAGCTTTAAAGTCCATTGTACAGAGACATTTAACTGAAAAGTCTTTAAATCGCATCGATGAAGTATTTGATTTTTTCAGCGATCCAACACTTTTGGAAACAGCATTTAAACCAAATTCACCATATCGAGAAGTGATGGGCAAAATTGTAGCCGATATTAATACTGCCATGGATACAGGGGATATTTGA	MAAEGIRQCLLLWSVDYWNLEVMADGVFKSRDIGLRAQKKILSRMATKNIAKTFIDGTTASLLDNLYRLCKLHSGNKVKAEKIIKNIIKIVIKIGVLHRNNQFNAEELTQAETFKRKFQNTQLSVISFYEVDYSFDLPYLQKSIAESQTALKSIVQRHLTEKSLNRIDEVFDFFSDPTLLETAFKPNSPYREVMGKIVADINTAMDTGDI
LOC124420818	NC_060954	XP_046810986.1	uncharacterized protein LOC124420818	15	0.22	0.23	0.27	ATGGATCTGTCATCCGACGGGGAACATAACACCACTGTGGTGTCTGCTCACGGTCGGATGACAGAGTCATCCCCTCCTACTGACGAGGCCAAGGAGGACCAATGTAGCCTCTCGGAAGAAGGTCGTCCACATGGCGTAAAGAACGCCAATCTCGTTCGGCAAGCCGCCGTGGAGGAGTCGCCTAGAGCCCCTCCACGAGATCTTGCTAATGCTGGTCGAACGAAAGAGGATAGGGCGAAGAACGGCACCCGGAAATCTCTGGCCTTTCTGGCTAAGATGGAGCAGAGAGATCCGGCGTCGTTCTCATCAAAGGAGAAGTACCTCGTCAAGAAGCACAAGCATGACGTAGCTAGATTTGAAAGAATCTATGGTCCTGTTAGTGTTATCTTGGGGTGGCCTTCTAAGGAACAGCAAGCAGGTAATGAGGTTGGCCAGGTATGCACTCACAAGGGTGTGGGGCCTTCAACATCGGCTGCTTGTCGTGACGAAAACAAAAAGGAGGATGGTGTTATTGCTGCCGAAGCGCTCAGGGCCTCGGCGGGAGCTGCGGGTGGCAACAAAACATCATCCAAAGTGGTGCCAGGGGCGAAGAGGGAAGGGAAACCTCCAGCTGCTTCTCCTAAGGGTCCTCAAAAGGGGGCCATTAGGAGAACCGGGTCTGGAGGTGGCCAGAACTCCAAGCTAAAGGGGCCCAGAAAATCTTCGTCGCTGAGGACGGCTGGTAGAAACCCGGCTAGCACCTCTAATGAGCCTCAAAAGGGGACCATTAAAAGAGCTAGATCTGGGGATGATCAGCCGACCTCATCAACGAAGAAGGTGAAGAAATCCACGAGCCTGGATGGAAACTTTCGGGCGGCTGTTATAGATCGGTCTGATCCGGATGGGAAGATCAGTCCCGAGCTTTGGCAGCTGGTCGAGGGCAGGTTCCTGGACGAAATCGCTGCTTACAGTGGTAGCCCAGATGACGTATCCTTCAAGGGTGCAGACTGGGCTAGGGGCATCAAGATTGTCAACTGTGGCAATAAAAATTCCTTTGAATTTTTAAGGGCCACGGTTGCCAAGCTTGGAGACCTTAGTCCGGACTCAAAGCTCGAGGTGATTTATGCATCTGAATTACCACTCAGGTCAATAGTGACAGTGTGGATTCCACCACCCATAAGACCGGTGGACACCATACTGGCGGTATTGGCCAAGCAGAACAGTAATCTCCTTACAAACCAATGGAAGTTTGTTGCTTCAATGGTGTGCAAGGAGAATACAGGGAGGGATTTCCGTTTCGCTGTAGACGACAAATCCCTCGAGATCTTGGATGGGCTGAGGGGAGTTGTCAACTTCGGACTTGGAACTGTACGGTTTAGATACTCTAAGCATGACAGATCCAAGGAAGCTGCAGGTGGTGCAAATAAACCTGCATCATTGTGA	MDLSSDGEHNTTVVSAHGRMTESSPPTDEAKEDQCSLSEEGRPHGVKNANLVRQAAVEESPRAPPRDLANAGRTKEDRAKNGTRKSLAFLAKMEQRDPASFSSKEKYLVKKHKHDVARFERIYGPVSVILGWPSKEQQAGNEVGQVCTHKGVGPSTSAACRDENKKEDGVIAAEALRASAGAAGGNKTSSKVVPGAKREGKPPAASPKGPQKGAIRRTGSGGGQNSKLKGPRKSSSLRTAGRNPASTSNEPQKGTIKRARSGDDQPTSSTKKVKKSTSLDGNFRAAVIDRSDPDGKISPELWQLVEGRFLDEIAAYSGSPDDVSFKGADWARGIKIVNCGNKNSFEFLRATVAKLGDLSPDSKLEVIYASELPLRSIVTVWIPPPIRPVDTILAVLAKQNSNLLTNQWKFVASMVCKENTGRDFRFAVDDKSLEILDGLRGVVNFGLGTVRFRYSKHDRSKEAAGGANKPASL
LOC111687890	NC_060950	XP_046810985.1	ionotropic receptor 75a	4	0.1	0.09	0.12	ATGCAACGCAACGAAGCGGATATTGGGGCATCAGCTTCATACAATCGTATTAATCGTTTCGAATTTTTTGATATAATTCAACAAAGCTGGATGCTGGAAACATCTTTCCTTTTTCGTTTCACACCTAATTTAAACGTTCATAACCAAAGAGGAAACTTCCTTGCCCCATTTCAGAAACACGTGTGGATAGTTTCACTTGTAACATTTCTAATCTTAATCATTATATGGATTTGCATTGAACACTGTGTACGTTGCCTGAGCAATACAGCAATATACAAGATAAACTATGATGACAATTTGTACTGTATCCCATTAAATGTTATCGCTGTCATTTGTCAGCAAGGCTTGGATCCAATACCAAAAGGAATTTCATCTCGAATTATAACTATAACAACTTTTATATTTTCATTAGTTATGTACAACTATTACACATCATCGGTAGTTGGTGGACTCTTAAGTAATACGGCTCAAGGACCAACATCAGTTGATGAAATTATTTCGAGTGAGCTACGGCTTTCGTTTGAAGACATAGGATATTACAAAATACTTTTTCGAGAAAATAAGTCACCTCGAGTGGTTCGTCTTTTAAACAAGAAGGTCTTACCGCCAAGGGACCCCAAGGACTTGCCAGTGTTTACACATATTGAAGAAGCAATTCCATATTTGAAACGTGGTGGATATGCATTTCATTGCGAAGTTGTGGATGCGTACCCAGAAATAGCAAAACAGTTTGAAGCATCAGAAATCTGTGATTTGCGTGCGGTTTCGGGTCTTTTGGTAACAGAGCTATTAAACTCAGTGGTTCATAAAAATAGCCAGTACACTGAATTGTTTCGAGTAATGTAA	MQRNEADIGASASYNRINRFEFFDIIQQSWMLETSFLFRFTPNLNVHNQRGNFLAPFQKHVWIVSLVTFLILIIIWICIEHCVRCLSNTAIYKINYDDNLYCIPLNVIAVICQQGLDPIPKGISSRIITITTFIFSLVMYNYYTSSVVGGLLSNTAQGPTSVDEIISSELRLSFEDIGYYKILFRENKSPRVVRLLNKKVLPPRDPKDLPVFTHIEEAIPYLKRGGYAFHCEVVDAYPEIAKQFEASEICDLRAVSGLLVTELLNSVVHKNSQYTELFRVM
LOC111679636	NC_060954	XP_046810984.1	polyadenylate-binding protein	899	19.1	22.2	23.08	ATGTTTGTCAACTCAATGACGTTCCGTGGCAATCCGGCGGCTGCCAGCCATCATTACCATCAACAGCAATCGGCTCTAAATCATCACGCCTCTTTAGCGGCTGCTGCTGGACATCCTCTGGCTGCCGCTCATCACGCTGGCCAACAGGCAGCTCAGCTTCACCATGCTGCAGCACATACTGGCGGAGCTGGACCACTGGGTCATCATTTGACCGCTCATACGGGCCATCATGGTGCAGCCGGCAATAACAATCATCATTTAGCTGGCAGTCATCTTAATCGTACTCCTCATGCTCCAATGGGTCTGGGTACTGGTAACATTACTTCCATTTCTCCTCATCTTTCGGCGGGCAGCACTTCTTCGGGCAGTGCTTCGAGCACTAATTCTCCCGATGGCGGTAAGATCTATATTAAGAATCTAGAACGGTCAATTGATAACAAGGCCATGTACGATACCTTTTCGGTATTCGGCAACATACTCAACTGTAATGTGGCCAAGGATGAGCATGGAAATTCACGTGGTTATGGTTTCGTACATTTTGATACTGAGGATGCTGCACGCGTGGCCATCGAAAAGGTTAATGGCATGTTGTGTAACAATCAAAAGGTTCATGTTGTCAAGTATATACCAAGACGCGATCGAGAACAGGAAAAGGCTACACAATTTAGGAATTTGTATGTGAAGAATTTCAATGAGGATTTCTCGGAACAACATATGCGTGAAATGTTTGAACCATTTGGACGTATTACCAGTCATAAGATCATGACCGATGAAGAAGGACGCTCTAAACGATTTGGCTTTGTGGCTTTTGAAAATCCCCAATCAGCTCTGGCAGCTGTCATTGCATTGAACGGCAAACAATTGGGTGACAAGTACCTTTATGTAGCTCGAGCTTTAAGTAAAATTGAGCGTCAACAAGAAATCAATCGTAAATTAGAAGAACGTAAAAGACAAAAACCAGGTCAAGTATTTTTTTATTAA	MFVNSMTFRGNPAAASHHYHQQQSALNHHASLAAAAGHPLAAAHHAGQQAAQLHHAAAHTGGAGPLGHHLTAHTGHHGAAGNNNHHLAGSHLNRTPHAPMGLGTGNITSISPHLSAGSTSSGSASSTNSPDGGKIYIKNLERSIDNKAMYDTFSVFGNILNCNVAKDEHGNSRGYGFVHFDTEDAARVAIEKVNGMLCNNQKVHVVKYIPRRDREQEKATQFRNLYVKNFNEDFSEQHMREMFEPFGRITSHKIMTDEEGRSKRFGFVAFENPQSALAAVIALNGKQLGDKYLYVARALSKIERQQEINRKLEERKRQKPGQVFFY
LOC111682075	NC_060954	XP_046810983.1	arginine kinase	0	0	0	0	ATGTATACAAAATGCCTAACAAACTGCCTTCTCTGCACTTCTCTGCATTCCTTTTTTTCACATAACCCGATCTTACCAAAAACAAAAACAGTACCTGATGATTTGCACAGTTCACGCAGGCTGATAACCGATAACGATGTAGCACGTACTTTGGATCGTTGTTTTAGTGTTATACAAGAGTCGAGTAAAACGTGGAGTGGTCAAACGGCCTCGGCTTTGGCTCAAAGAAAACCTTTATCGGCCACTAGTTCCATACAATTAGCTGTGACAAGTTACTTGAGCCGTTTCCTTAAAGCTTCGGTATATGAAAAGATTAAAAAACGTCAAACCCGACTGGATCACAATCTCTTCGATGTCATCTGGCCTGCCTTGAGAAAAACTAGCAAGGAACGTAATCTGGAAGAGGATATTAATTGTGGCATTATAGCTCCTGATTTTGATGTTTATGTGGTATTTCAAGAGTTTTTAGTGCCCCTGATCAAAGATATGCACTGTTTGAATATTAGTGCGGATTTTAAGCCTCATCCACGTATCGCATACTTTCCCATGGAAAATGCTGAACGTCTCAATACGGCCTATTTTGTATTTGATGATGAGTCCAATTTAATTTCACGCACAATAGTGGAATGTTCTAGAAATTTGGAAAGATATGAATTGCCACTGAATCTGACAATAGGGCAAATTGAACAGGCCGAACGTCTTATGATGGGTAAAATCTTCAGCTCAGCCTTTATAGAAGCCATAGATGAGGCTGAACCGGGTAGTTATTATACCTTAACGGAAATATTGGAAGACAACTCGGATATCTATGAAATGTTGAATGAATATGGGCTGTTGATACCTCTGCTAGATCTTAAAGATTGTACCCAATTAGCCGAGTCCACGGCTTTTAATGGCAGCTTATGGCCTTATGGTCGTGGAGTTTATATCAGTTCCTCAAACAATCTGGCTTTGTGGTTAAATTGCCAAGAACATTTACGTATCATAGGCACTTCTACGATGAAAGATGGAGCCGATATTGGAGCGGTTTATACACGTGTTGGAAGAGCCATTTCATTCTTAGAACAGCAAATACACTTTAAAGAAAGCTATTTACTAGGTTATCTGCAGGCAAGACCTTCATACTTGGGTACTGGTTTGAAAATGACCACAATTCTACGTTTGCCCAATCTGATGAAAGAAATGGACAATTTACGCCACCTTTGTTCGGTGCGGGGCTTGTACTTGACCACTAATCTAAACTCGAAAATTAGTGTACGTTTGATAAACATGCAGTCGATGGGTGCTTTTGAGCATGTACTCTTTCAGGACTACTGCACAGCTGTTACGAATATTATATCGTTGGAAAAGGATATGTCGCTGACGAATTCCAAGCACATCGCCTCAATGTTGGTTAAGATATTTCGTCGTAAGAAAACTAGTTTAGTGGATCGCGACTAA	MYTKCLTNCLLCTSLHSFFSHNPILPKTKTVPDDLHSSRRLITDNDVARTLDRCFSVIQESSKTWSGQTASALAQRKPLSATSSIQLAVTSYLSRFLKASVYEKIKKRQTRLDHNLFDVIWPALRKTSKERNLEEDINCGIIAPDFDVYVVFQEFLVPLIKDMHCLNISADFKPHPRIAYFPMENAERLNTAYFVFDDESNLISRTIVECSRNLERYELPLNLTIGQIEQAERLMMGKIFSSAFIEAIDEAEPGSYYTLTEILEDNSDIYEMLNEYGLLIPLLDLKDCTQLAESTAFNGSLWPYGRGVYISSSNNLALWLNCQEHLRIIGTSTMKDGADIGAVYTRVGRAISFLEQQIHFKESYLLGYLQARPSYLGTGLKMTTILRLPNLMKEMDNLRHLCSVRGLYLTTNLNSKISVRLINMQSMGAFEHVLFQDYCTAVTNIISLEKDMSLTNSKHIASMLVKIFRRKKTSLVDRD
LOC124420816	NC_060954	XP_046810982.1	myotubularin-related protein 8-like	133	4.76	6.15	5.76	ATGCATATTGCAAATATTGAAAAGTTACCATTAACCACCACAGGATCACCATTATTGATACGTTGTAAAACCTTTCTTTCCGTTACTTTTGTCATACCTAAAGACTCAGAATGTCATGATGTTTACACTTCACTATTGAAGCTCTATCAACCTGTTTCTATTAATAAGTTGTATTGTTTTAATTATCAACCCGCCAAAGATGATTTTCCAAAAAATGCGGGCTGGGAATATTTCAAATTGGAAAATGAATTTAAACGTATGCGTGTACCGAACGATACCTGGACATTGTGCAATTTAAATACGAATTATGAATTGTGTGACACGTATCCCAGACAAATCTATGTACCACAGGAGGCTAACACAGCCATGTTAATTGGTAGTTCACGTTTTCGTTCCAAAGGCAGATTGCCAGCATTAACGTATTTACATTCCAATAAGGCTTCCATTTGTCGTTGTAGTCAGCCATTGTCAGGTTTCAGTGCACGTTGCTTAGAGGATGAACAGATGCTTGAAGCTATACGCAAAACAAATCCAAATACCGACTACATGTACGTTGTGGATACGAGACCCAGGGTAAGTTGA	MHIANIEKLPLTTTGSPLLIRCKTFLSVTFVIPKDSECHDVYTSLLKLYQPVSINKLYCFNYQPAKDDFPKNAGWEYFKLENEFKRMRVPNDTWTLCNLNTNYELCDTYPRQIYVPQEANTAMLIGSSRFRSKGRLPALTYLHSNKASICRCSQPLSGFSARCLEDEQMLEAIRKTNPNTDYMYVVDTRPRVS
LOC111677397	NC_060954	XP_046810981.1	probable serine/threonine-protein kinase DDB_G0276461	17	0.25	0.29	0.31	ATGAGTTTAAATCGTGGCAGAAATGTTTTCACTTTGGGAAATTTTCAATTGGCTTCGAATTGTATAACAAAACGCTCAAAGACTAGCGATCCATTTGAAAGAGATCCCTTCAAAATTCAATCCTATAACTTTCGTTATGCCGATAGGCCCACATTTCCCATAGCAGCTGTACAGCCAAGAGTTATCCAGCAAGCAGACACTTCAAAGAAATGTCAAACCTATTTTTATAATCAGAATTTTCCCTCTACAAAGAATTCTAATGGACCCACTACAAGTCATTTAACAAACGAAGAGAGAACTTTAAATTTAAGTAAATTTCAAGAATATCGCAGAAGAAAATTTCTACAAGAACCAGCAGCAGGATCCAAAAAAAGTTCTCATGAAAGTAAAGTTTTGAATTTATATTATGGCAAAGACCAAGATATTCCCTTAACTTCAACTAAAACTTATAATTTAACTTGTCCCAACATCAATTATAATATTCTCCGAAATTCTTCTCAAGCCTCGGTAAGAAATTGTTGCAAATCGGATTCTACCAAACCAAACACCTCTAACAGGGCTCATCAATCTTTGGCTTCTTCAACACGTGATCTAACAAATATTGTCAATCGTAGTAGACGCAGCCTTAGTTCGGGTTGTGAAATCAATATAAACATCAAAAGTTTAGACAATACATCTTTACAAGATAGTGTTAATATCAAAATAGAGACCGATTCTATATATAGAAATTTAAATGAACCTCAAAAACGAAACTCTTACAATTCGCTACAAAACAAAAGCCGATTGAATGCATCGCAAAGCTTTGTTATAGACAAAAAATTGTCTAAATTCTCGGTAAAATCAGAAACCAAATCCAATTTAAGAATGTCATCTAATGAACGTGCTAAACAATTAACTTCTATTTATCAGTCTCACGGTCAAATTCCTAAGAAATCTACCAGCTCTCAAAACAATAAATTAAATGAACGTTTTCCCAGTTTAATACCCTTAAAAACCAATAGCCCCCGTTCTCAGCATAGTTCCTTATATGGCCAAGAGAATTCTTTTCATAAACCTAAAGATAATTTGAAAGTCTACGATTGTAAAGCTAAATCAAAAGGCTCTAGTTGTAGTAATAATAATTTATATAGCAGCAGTCCTTATGTCTCGGTTAATAAGGGATCTAAACTTTTAAATTCAAACCCCTATGAGATAAAGCCTTCATTATCGAAGAAATATAATTGCAAGAGACAATCTTCTTTAGAGTCCTCCATACATAATCTGCACACTGCGGCTGCGAACAGATGTGACTTCAAGCCCACGGCCCCCTTGAGAATGCGTAGTTCGTTAAAATTACCGCTAAATGTGAACATCAATGTTTTTGCCGATAAATTGAAATTATTGAAAATTTAA	MSLNRGRNVFTLGNFQLASNCITKRSKTSDPFERDPFKIQSYNFRYADRPTFPIAAVQPRVIQQADTSKKCQTYFYNQNFPSTKNSNGPTTSHLTNEERTLNLSKFQEYRRRKFLQEPAAGSKKSSHESKVLNLYYGKDQDIPLTSTKTYNLTCPNINYNILRNSSQASVRNCCKSDSTKPNTSNRAHQSLASSTRDLTNIVNRSRRSLSSGCEININIKSLDNTSLQDSVNIKIETDSIYRNLNEPQKRNSYNSLQNKSRLNASQSFVIDKKLSKFSVKSETKSNLRMSSNERAKQLTSIYQSHGQIPKKSTSSQNNKLNERFPSLIPLKTNSPRSQHSSLYGQENSFHKPKDNLKVYDCKAKSKGSSCSNNNLYSSSPYVSVNKGSKLLNSNPYEIKPSLSKKYNCKRQSSLESSIHNLHTAAANRCDFKPTAPLRMRSSLKLPLNVNINVFADKLKLLKI
LOC124420815	NC_060954	XP_046810980.1	E3 ubiquitin-protein ligase MARCHF3 isoform X2	0	0	0	0	ATGGACACTTCAAACAATACTGTTCGAAAAATAATACCAAACTTCGAGACCCAACTAAATATTGATGGGAGTGATTTTCCACACCAAGCTGACAACTTTTTTATAGACATCTCACCAGGAACGTCCAAGTATTGTAATCAAGATTCAACTTTGGATAACGTCAACAAAAATGATAGTGCATCCTTAGAATCTACAGAATTTTTTGTGTGCCGCATATGTCACAACAGTGAAAATCCAGAGAAACTTGTTTCCCCATGCTTGTGTAAAGGGTCCCTATCATATGTCCATATTGATTGCCTAGAAAGATGGATCAGTGTGTCAAATTGTACAACGTGTGAATTATGCCAGTTTCAATACAATACTGAACAAACTTTAAGATATACTTTGTATCAATCCCTACGTATGTGGTACTCCCGTAATATGAGCCGTAGGGCCCTACAGGAAGATTGCCAAATGTTTTCACTTTTAACTTTAGTGGCATTTGGTATTGTGGGTACTCTATTAGTGGCAGTGCAGTACTACATTCTACAGGGTCATATTAGCGGTCTGGGTCGTTTATGGACTAAGGGCTGGCTTATATTTTTTTTATTCACCACGTTAATTGTGTATTTTGTAAATGTGTACATGATCATAAAATCACAACTGATGCCCTGGTACAGTGTTCTCAATGCTGTAATCATTTTGTCAAAATTCCAACTACTTCATGCTTTAATATTTAATTTTATATGA	MDTSNNTVRKIIPNFETQLNIDGSDFPHQADNFFIDISPGTSKYCNQDSTLDNVNKNDSASLESTEFFVCRICHNSENPEKLVSPCLCKGSLSYVHIDCLERWISVSNCTTCELCQFQYNTEQTLRYTLYQSLRMWYSRNMSRRALQEDCQMFSLLTLVAFGIVGTLLVAVQYYILQGHISGLGRLWTKGWLIFFLFTTLIVYFVNVYMIIKSQLMPWYSVLNAVIILSKFQLLHALIFNFI
LOC124420815	NC_060954	XP_046810979.1	E3 ubiquitin-protein ligase MARCHF2 isoform X1	0	0	0	0	ATGGACACTTCAAACAATACTGTTCGAAAAATAATACCAAACTTCGAGACCCAACTAAATATTGATGGGAGTGATTTTCCACACCAAGCTGACAACTTTTTTATAGACATCTCACCAGGAACGTCCAAGTATTGTAATCAAGATTCAACTTTGGATAACGTCAACAAAAATGATAGTGCATCCTTAGAATCTACAGAATTTTTTGTGTGCCGCATATGTCACAACAGTGAAAATCCAGAGAAACTTGTTTCCCCATGCTTGTGTAAAGGGTCCCTATCATATGTCCATATTGATTGCCTAGAAAGATGGATCAGTGTGTCAAATTGTACAACGTGTGAATTATGCCAGTTTCAATACAATACTGAACAAACTTTAAGATATACTTTGTATCAATCCCTACGTATGTGGTACTCCCGTAATATGAGCCGTAGGGCCCTACAGGAAGATTGCCAAATGTTTTCACTTTTAACTTTAGTGGCATTTGGTATTGTGGGTACTCTATTAGTGGCAGTGCAGTACTACATTCTACAGGGTCATATTAGCGGTCTGGGTCGTTTATGGACTAAGGGCTGGCTTATATTTTTTTTATTCACCACGTTAATTGTGTATTTTGTAAATGTGTACATGATCATAAAATCACAACTGATGCCCTGGTACAGATGGTGGCAGTCAGCCCGTGATATACGTTTAATTCTAGATAACCTCAAAACACCGTATTTGGCATTGAAGCAAACTAATAATGAAACCAATCATAATATTTTAACTGTAATACGAGATGAGTCAACAGGTAAAAAAACGGAAGTGCCGGGAAATATGCAGAGCAATGTGACGGTTACAGAAAATTAG	MDTSNNTVRKIIPNFETQLNIDGSDFPHQADNFFIDISPGTSKYCNQDSTLDNVNKNDSASLESTEFFVCRICHNSENPEKLVSPCLCKGSLSYVHIDCLERWISVSNCTTCELCQFQYNTEQTLRYTLYQSLRMWYSRNMSRRALQEDCQMFSLLTLVAFGIVGTLLVAVQYYILQGHISGLGRLWTKGWLIFFLFTTLIVYFVNVYMIIKSQLMPWYRWWQSARDIRLILDNLKTPYLALKQTNNETNHNILTVIRDESTGKKTEVPGNMQSNVTVTEN
LOC111690349	NC_060954	XP_046810978.1	uncharacterized protein LOC111690349	16.5	0.25	0.34	0.3	ATGTTTCAAAATCATAAAGAAGGAGAACAGCATCACGAAAAATCACGTCGTCTAATATCGTCAACTTTGGCGTTGAGATTGTCTTATTCACAAGAGCAATATCGCCAAGACCCGAAACATCATTACAAACATTACCACCAGCATCGCAACAACTACCACCACCGTCATCACAGCAGTCAACATCATCATCAAAAATATAAGGCGAGATATTATTTTTCTCGTTGCGGATTAATTTTCTTAATTTTTTTCTCTGTAATTAAAGAGTCCTTAACAACAACATATTCAACGCAATATTTGCCATTGTTAGATGTTACAACAACATCGTCATCGACAAATTTGTTGCCATATTTTGACTTTGATGTCCCGCGCAATGTTACTGTGACGGTGGGACAAACGGGTTTCTTACATTGTCGCGTGGAGAGATTGGGAGACAAAGATGTTTCATGGATTAGAAAACGAGACTTACATATCCTTACAGCAGGTTCTACAACGTACACCTCAGATCAACGATTTCAGGTTTTACGCCCCGAAAGTTCCGGCAATTGGACTTTGCAAATAAAATACCCACAGCCCAGAGATTCCGGCATTTATGAATGCCAAATTAATACCGAACCAAAAATGTCACTATCTTATACATTCAATGTAGTAGAACTTAAGGCCACAATAATTGGTCCCACAGATTTGTACGTCAAAAGTGGCAGTGACATAAATTTAACATGTAGAATAATACAGGGCCCTCACGAACTTGGCAATATATTTTGGTATAAAGGATCTGAAATAATTGACATGACTACAAATCAAAATGAAATTGATAGTGGGACAAGGATAACAGTTGAAAACGATTGGTCGGATGGTCTTACTTCAAGATTGAAAATAAGAAGAGCTTCATCCAGTGACACTGGCAATTATACTTGTGTACCGACGATAGCAAAATCTTCGAGTGTATATGTCCATGTAATTATAGGCGAACATCCAGCTGCAATGCAACATAATTCCAGCAATATGAATATTGGCAACTTTTACACAACCTTTTGCTGCATATTATTTACTATTCTAACATGTTCTTTACAAAACATTATGTGCCCCAACAGAAGCAAAACATTTAAAACCACAATAACAATATTGGCAATGAAGAAATCATCATCAAGTACTTCATCATTATCAATGGTAAATGCAACATCAACATATGTCCAAAATAAGAAAAGAGTATCTAATGTTGCTAAAATGACACAATCTAAACAATACATTTTACCTGTGTTATCATTCAAAAAAGTAATAAGAATAACAATTCCATCGCCAGCGTTAATTGTAACCAACGGAACCACATTACCAACAACATCTATGGCAGCAACTACGTGCAAATTATCGCATTTGATTTGCAATGACAGAATCTCTAGATGA	MFQNHKEGEQHHEKSRRLISSTLALRLSYSQEQYRQDPKHHYKHYHQHRNNYHHRHHSSQHHHQKYKARYYFSRCGLIFLIFFSVIKESLTTTYSTQYLPLLDVTTTSSSTNLLPYFDFDVPRNVTVTVGQTGFLHCRVERLGDKDVSWIRKRDLHILTAGSTTYTSDQRFQVLRPESSGNWTLQIKYPQPRDSGIYECQINTEPKMSLSYTFNVVELKATIIGPTDLYVKSGSDINLTCRIIQGPHELGNIFWYKGSEIIDMTTNQNEIDSGTRITVENDWSDGLTSRLKIRRASSSDTGNYTCVPTIAKSSSVYVHVIIGEHPAAMQHNSSNMNIGNFYTTFCCILFTILTCSLQNIMCPNRSKTFKTTITILAMKKSSSSTSSLSMVNATSTYVQNKKRVSNVAKMTQSKQYILPVLSFKKVIRITIPSPALIVTNGTTLPTTSMAATTCKLSHLICNDRISR
LOC111690349	NC_060954	XP_046810977.1	uncharacterized protein LOC111690349	16.5	0.25	0.34	0.3	ATGTTTCAAAATCATAAAGAAGGAGAACAGCATCACGAAAAATCACGTCGTCTAATATCGTCAACTTTGGCGTTGAGATTGTCTTATTCACAAGAGCAATATCGCCAAGACCCGAAACATCATTACAAACATTACCACCAGCATCGCAACAACTACCACCACCGTCATCACAGCAGTCAACATCATCATCAAAAATATAAGGCGAGATATTATTTTTCTCGTTGCGGATTAATTTTCTTAATTTTTTTCTCTGTAATTAAAGAGTCCTTAACAACAACATATTCAACGCAATATTTGCCATTGTTAGATGTTACAACAACATCGTCATCGACAAATTTGTTGCCATATTTTGACTTTGATGTCCCGCGCAATGTTACTGTGACGGTGGGACAAACGGGTTTCTTACATTGTCGCGTGGAGAGATTGGGAGACAAAGATGTTTCATGGATTAGAAAACGAGACTTACATATCCTTACAGCAGGTTCTACAACGTACACCTCAGATCAACGATTTCAGGTTTTACGCCCCGAAAGTTCCGGCAATTGGACTTTGCAAATAAAATACCCACAGCCCAGAGATTCCGGCATTTATGAATGCCAAATTAATACCGAACCAAAAATGTCACTATCTTATACATTCAATGTAGTAGAACTTAAGGCCACAATAATTGGTCCCACAGATTTGTACGTCAAAAGTGGCAGTGACATAAATTTAACATGTAGAATAATACAGGGCCCTCACGAACTTGGCAATATATTTTGGTATAAAGGATCTGAAATAATTGACATGACTACAAATCAAAATGAAATTGATAGTGGGACAAGGATAACAGTTGAAAACGATTGGTCGGATGGTCTTACTTCAAGATTGAAAATAAGAAGAGCTTCATCCAGTGACACTGGCAATTATACTTGTGTACCGACGATAGCAAAATCTTCGAGTGTATATGTCCATGTAATTATAGGCGAACATCCAGCTGCAATGCAACATAATTCCAGCAATATGAATATTGGCAACTTTTACACAACCTTTTGCTGCATATTATTTACTATTCTAACATGTTCTTTACAAAACATTATGTGCCCCAACAGAAGCAAAACATTTAAAACCACAATAACAATATTGGCAATGAAGAAATCATCATCAAGTACTTCATCATTATCAATGGTAAATGCAACATCAACATATGTCCAAAATAAGAAAAGAGTATCTAATGTTGCTAAAATGACACAATCTAAACAATACATTTTACCTGTGTTATCATTCAAAAAAGTAATAAGAATAACAATTCCATCGCCAGCGTTAATTGTAACCAACGGAACCACATTACCAACAACATCTATGGCAGCAACTACGTGCAAATTATCGCATTTGATTTGCAATGACAGAATCTCTAGATGA	MFQNHKEGEQHHEKSRRLISSTLALRLSYSQEQYRQDPKHHYKHYHQHRNNYHHRHHSSQHHHQKYKARYYFSRCGLIFLIFFSVIKESLTTTYSTQYLPLLDVTTTSSSTNLLPYFDFDVPRNVTVTVGQTGFLHCRVERLGDKDVSWIRKRDLHILTAGSTTYTSDQRFQVLRPESSGNWTLQIKYPQPRDSGIYECQINTEPKMSLSYTFNVVELKATIIGPTDLYVKSGSDINLTCRIIQGPHELGNIFWYKGSEIIDMTTNQNEIDSGTRITVENDWSDGLTSRLKIRRASSSDTGNYTCVPTIAKSSSVYVHVIIGEHPAAMQHNSSNMNIGNFYTTFCCILFTILTCSLQNIMCPNRSKTFKTTITILAMKKSSSSTSSLSMVNATSTYVQNKKRVSNVAKMTQSKQYILPVLSFKKVIRITIPSPALIVTNGTTLPTTSMAATTCKLSHLICNDRISR
LOC111684711	NC_060954	XP_046810976.1	general odorant-binding protein 56h-like	138	7.1	7.84	8.58	ATGAAAATCTATATTTTATTGGTGGCATTAGTTTTGGCAGTGGCACAAGTCCAGGCCGATCTGAAAGAAGAAATGCGCAAACTGGACATGGCCTGTCGTGAGGAATCCAATGTCAGCGAGGATGAATTGAAATCTTTCTTTGCAAATCAAATGAAAGGTGAACCAAAGGATGCTTTAAAGTGCCATCTTAAATGTTTTATGGAAAAACAAGGCCAATTTAAAAATGGAGCCCTTGATGAAAATGCTGTCAAAAAGTTCTTAGAAGGTATACCCTCCTTAAAAGATCATCAGGATATTATAAACAAGTCCATAGATGACTGCAAAAATATAAAGGGTTCATCAGATTGTGATACCGCTTATCTTGTCATTAAATGCATGAATGAACACAAAGCTATGCTTATGTAA	MKIYILLVALVLAVAQVQADLKEEMRKLDMACREESNVSEDELKSFFANQMKGEPKDALKCHLKCFMEKQGQFKNGALDENAVKKFLEGIPSLKDHQDIINKSIDDCKNIKGSSDCDTAYLVIKCMNEHKAMLM
LOC111680611	NC_060954	XP_046810975.1	protein muscleblind isoform X10	7.6	0.16	0.19	0.19	ATGGCTGCTATGGTTAATATGACCAGCCTTTTAAATGGCAAAGATTCACGTTGGCTCCAGCTAGAAGTATGTCGGGAATTTCAAAGAAATAAATGCTCCCGCCAAGATACTGAATGTAAATTTGCCCATCCGCCAGCAAATGTTGAAGTTCAAAATGGCAAAGTCACCGCTTGTTATGATAGCATTAAGGGTCGTTGTAATCGTGATAAACCGCCTTGCAAATATTTTCATCCTCCACAACATTTGAAGGATCAATTGTTGATAAATGGCCGTAATCATCTTGCCTTGAAAAATGCACTAATGCAACAGATGGGTATTGCACCAGGACAGCCAGTTATACCAGGACAAGTGCCACAAGTGGCCACAAATCCTTATTTAACTGGCATACCTGCTAACACATACAGTCCATATTTTGCACCTGGTCATTTAGTGCCTGCCTTATTGGGTCCTGATCCTACAGCTGTCTCACAATTGGGACCAGTTGTACCGCAAGCGGTACAAGTGGCTCAACAAAAAATACCACGTTCCGATCGATTAGAGGTTTGTCGTGAATTTTTACGCGGTGCTTGCAAACGTGCCGAATCTGAATGCCGTTTTGCACATCCGCAGGAGAGTGTTGCCCGACACGATGATGGTTCCATTACGGTGTGCATGGACGCCGTAAAAGGTAGATGCACACGTGATCCCTGCCGCTATTTTCATCCTCCCTTGCACCTACAGGCACAATTAAAAGCGGCGCAATCACGCGCCACCGCTGTTGCTGCAGCCGCTGCGATGGATGTTAAAACGGTTGGTTCATTTTACTATGAAAATTTTGCTTATTCTGGCATGGTGCCCATTAAACGTCCTGCTGCTGAAAAGTCTGGCATTCCTGTGTATCCCGGTGCAACAACATACCAACAGTTAATGCAATTGCAACAACCATTTGTACCAGTCTCATTGCCGTCATTTAGGATTTGTAACTGTGTGTTTGTTAAAAAGATCTCTTAA	MAAMVNMTSLLNGKDSRWLQLEVCREFQRNKCSRQDTECKFAHPPANVEVQNGKVTACYDSIKGRCNRDKPPCKYFHPPQHLKDQLLINGRNHLALKNALMQQMGIAPGQPVIPGQVPQVATNPYLTGIPANTYSPYFAPGHLVPALLGPDPTAVSQLGPVVPQAVQVAQQKIPRSDRLEVCREFLRGACKRAESECRFAHPQESVARHDDGSITVCMDAVKGRCTRDPCRYFHPPLHLQAQLKAAQSRATAVAAAAAMDVKTVGSFYYENFAYSGMVPIKRPAAEKSGIPVYPGATTYQQLMQLQQPFVPVSLPSFRICNCVFVKKIS
LOC111680611	NC_060954	XP_046810974.1	protein muscleblind isoform X9	7.6	0.15	0.19	0.19	ATGGCTGCTATGGTTAATATGACCAGCCTTTTAAATGGCAAAGATTCACGTTGGCTCCAGCTAGAAGTATGTCGGGAATTTCAAAGAAATAAATGCTCCCGCCAAGATACTGAATGTAAATTTGCCCATCCGCCAGCAAATGTTGAAGTTCAAAATGGCAAAGTCACCGCTTGTTATGATAGCATTAAGGGTCGTTGTAATCGTGATAAACCGCCTTGCAAATATTTTCATCCTCCACAACATTTGAAGGATCAATTGTTGATAAATGGCCGTAATCATCTTGCCTTGAAAAATGCACTAATGCAACAGATGGGTATTGCACCAGGACAGCCAGTTATACCAGGACAAGTGCCACAAGTGGCCACAAATCCTTATTTAACTGGCATACCTGCTAACACATACAGTCCATATTTTGCACCTGGTCATTTAGTGCCTGCCTTATTGGGTCCTGATCCTACAGCTGTCTCACAATTGGGACCAGTTGTACCGCAAGCGGTACAAGTGGCTCAACAAAAAATACCACGTTCCGATCGATTAGAGGTTTGTCGTGAATTTTTACGCGGTGCTTGCAAACGTGCCGAATCTGAATGCCGTTTTGCACATCCGCAGGAGAGTGTTGCCCGACACGATGATGGTTCCATTACGGTGTGCATGGACGCCGTAAAAGGTAGATGCACACGTGATCCCTGCCGCTATTTTCATCCTCCCTTGCACCTACAGGCACAATTAAAAGCGGCGCAATCACGCGCCACCGCTGTTGCTGCAGCCGCTGCGATGGATGTTAAAACGGTTGGTTCATTTTACTATGAAAATTTTGCTTATTCTGGCATGGTGCCCATTAAACGTCCTGCTGCTGAAAAGTCTGGCATTCCTGTGTATCCCGGTGCAACAACATACCAACAGTTAATGCAATTGCAACAACCATTTGTACCAGTCTCATCTCATAACTCCGATCGGCGGTTATTATATCACACACATTGTCCTATACTTATAAATGGTACTGTTTACATAATTAGTGCCGTCATTTAG	MAAMVNMTSLLNGKDSRWLQLEVCREFQRNKCSRQDTECKFAHPPANVEVQNGKVTACYDSIKGRCNRDKPPCKYFHPPQHLKDQLLINGRNHLALKNALMQQMGIAPGQPVIPGQVPQVATNPYLTGIPANTYSPYFAPGHLVPALLGPDPTAVSQLGPVVPQAVQVAQQKIPRSDRLEVCREFLRGACKRAESECRFAHPQESVARHDDGSITVCMDAVKGRCTRDPCRYFHPPLHLQAQLKAAQSRATAVAAAAAMDVKTVGSFYYENFAYSGMVPIKRPAAEKSGIPVYPGATTYQQLMQLQQPFVPVSSHNSDRRLLYHTHCPILINGTVYIISAVI
LOC111680611	NC_060954	XP_046810973.1	protein muscleblind isoform X8	7.6	0.15	0.18	0.18	ATGGCTGCTATGGTTAATATGACCAGCCTTTTAAATGGCAAAGATTCACGTTGGCTCCAGCTAGAAGTATGTCGGGAATTTCAAAGAAATAAATGCTCCCGCCAAGATACTGAATGTAAATTTGCCCATCCGCCAGCAAATGTTGAAGTTCAAAATGGCAAAGTCACCGCTTGTTATGATAGCATTAAGGGTCGTTGTAATCGTGATAAACCGCCTTGCAAATATTTTCATCCTCCACAACATTTGAAGGATCAATTGTTGATAAATGGCCGTAATCATCTTGCCTTGAAAAATGCACTAATGCAACAGATGGGTATTGCACCAGGACAGCCAGTTATACCAGGACAAGTGCCACAAGTGGCCACAAATCCTTATTTAACTGGCATACCTGCTAACACATACAGTCCATATTTTGCACCTGGTCATTTAGTGCCTGCCTTATTGGGTCCTGATCCTACAGCTGTCTCACAATTGGGACCAGTTGTACCGCAAGCGGTACAAGTGGCTCAACAAAAAATACCACGTTCCGATCGATTAGAGGTTTGTCGTGAATTTTTACGCGGTGCTTGCAAACGTGCCGAATCTGAATGCCGTTTTGCACATCCGCAGGAGAGTGTTGCCCGACACGATGATGGTTCCATTACGGTGTGCATGGACGCCGTAAAAGGTAGATGCACACGTGATCCCTGCCGCTATTTTCATCCTCCCTTGCACCTACAGGCACAATTAAAAGCGGCGCAATCACGCGCCACCGCTGTTGCTGCAGCCGCTGCGATGGATGTTAAAACGGTTGGTTCATTTTACTATGAAAATTTTGCTTATTCTGGCATGGTGCCCATTAAACGTCCTGCTGCTGAAAAGTCTGGCATTCCTGTGTATCCCGGTGCAACAACATACCAACAGTTAATGCAATTGCAACAACCATTTGTACCAGTCTCATCTCATAACTCCGATCGGCGGTTATTATATCACACACATTGTCCTATACTTATAAATGGTACTGTTTACATAATTAGTTACTGGACACCCTCCCGGTGTGCCAAGATTTTAATAGATCTATGTGCAGTCGGTTAA	MAAMVNMTSLLNGKDSRWLQLEVCREFQRNKCSRQDTECKFAHPPANVEVQNGKVTACYDSIKGRCNRDKPPCKYFHPPQHLKDQLLINGRNHLALKNALMQQMGIAPGQPVIPGQVPQVATNPYLTGIPANTYSPYFAPGHLVPALLGPDPTAVSQLGPVVPQAVQVAQQKIPRSDRLEVCREFLRGACKRAESECRFAHPQESVARHDDGSITVCMDAVKGRCTRDPCRYFHPPLHLQAQLKAAQSRATAVAAAAAMDVKTVGSFYYENFAYSGMVPIKRPAAEKSGIPVYPGATTYQQLMQLQQPFVPVSSHNSDRRLLYHTHCPILINGTVYIISYWTPSRCAKILIDLCAVG
LOC111680611	NC_060954	XP_046810972.1	muscleblind-like protein 1 isoform X7	19.51	0.22	0.26	0.26	ATGGCTGCTATGGTTAATATGACCAGCCTTTTAAATGGCAAAGATTCACGTTGGCTCCAGCTAGAAGTATGTCGGGAATTTCAAAGAAATAAATGCTCCCGCCAAGATACTGAATGTAAATTTGCCCATCCGCCAGCAAATGTTGAAGTTCAAAATGGCAAAGTCACCGCTTGTTATGATAGCATTAAGGGTCGTTGTAATCGTGATAAACCGCCTTGCAAATATTTTCATCCTCCACAACATTTGAAGGATCAATTGTTGATAAATGGCCGTAATCATCTTGCCTTGAAAAATGCACTAATGCAACAGATGGGTATTGCACCAGGACAGCCAGTTATACCAGGACAAGTGCCACAAGTGGCCACAAATCCTTATTTAACTGGCATACCTGCTAACACATACAGTCCATATTTTGCACCTGGTCATTTAGTGCCTGCCTTATTGGGTCCTGATCCTACAGCTGTCTCACAATTGGGACCAGTTGTACCGCAAGCGGTACAAGTGGCTCAACAAAAAATACCACGTTCCGATCGATTAGAGGCTTATTCTGGCATGGTGCCCATTAAACGTCCTGCTGCTGAAAAGTCTGGCATTCCTGTGTATCCCGGTGCAACAACATACCAACAGTTAATGCAATTGCAACAACCATTTGTACCAGTCTCATACGATAAGGTTGAAGTATGTGATCAACGTGTGGCTGTGTGTCGTGATCATGCCAATGGTCAGTGCAGACGTAAACAATGTAAATATTATCACATACCAATTGTTTTGCCGCCCGCTAATATAATGGCAGCATTAATAAATGGCAACAATAGTAACAACAATAATAATAACATTAGCAGCAACAATAATACTAATACACACAATCAGCAGCAACAACAGCAAAATACACTTCAACAGCAACAACAACAACAACAACATGACTATGAACAACAATTAAAACTAACAACAACATGTGGTGTTGTAATACCCTCAACAACGGCTACAATTGCAACCACAAATTATAATAATAATTTAATTATAATTGAACCACATCATCAGCAACATTTCTATACACCGGCAACGATAAGTTATACAACAACACAACATCAACAACAGCAATCATGTTTACCTACAGCAAAAGCATTAACAACACAAACAAATTTGTTTCATCATCAACAACAACCACAACAACATGCATCGACAGCTCTCTCACATATCTATCATACCTCACAACAGCAACCACAGCAATATCAACAGTTACAATATACAACTGCCAATACAAATTACAATAGTCATCATCATCATCATCAACAACAACATCCACAAATTCACTACCAACAACAATATCAACATCATCAACAGCAACACCACAGTCACCATCATCATCATCCTCACCAGCATCATCACATCACCTCACCTTATTCCCCCTCTGCTGCCTCAACGTCATCGTCCGCCTCCTCATCGTTATCATGTTCGAAGGCCTGCTCTCCCACCCTCTCGACGACTACGACCCACTCAACAACATCTACAGCCACAATACCTACACCAATGGCAGCTAATTATTTGCCTTTAGCTGCAGCTGCACCTCTACAACCACCAGCTACAGCAACAAACACAACAACACCCAATTATCTTAAGGCCCCACCACATCCAGCGCCTAATGCCGCTGCTACGGCCATGACAATAGCTATAGCAACTCAAGCACCGCCTCTGGTCTTGGGTACCACACTCTCCAACAGCAATTACAATACGAATTGCATTCCAATTTTAACACAACCAACCGATGTTACAACATTGACCGGTGCTGCTGCAGCACTAACACAACATCCAGGACATCCAACACATGCCTTCATCTATCCAGCTACAGCACAGCCTCAACATTAA	MAAMVNMTSLLNGKDSRWLQLEVCREFQRNKCSRQDTECKFAHPPANVEVQNGKVTACYDSIKGRCNRDKPPCKYFHPPQHLKDQLLINGRNHLALKNALMQQMGIAPGQPVIPGQVPQVATNPYLTGIPANTYSPYFAPGHLVPALLGPDPTAVSQLGPVVPQAVQVAQQKIPRSDRLEAYSGMVPIKRPAAEKSGIPVYPGATTYQQLMQLQQPFVPVSYDKVEVCDQRVAVCRDHANGQCRRKQCKYYHIPIVLPPANIMAALINGNNSNNNNNNISSNNNTNTHNQQQQQQNTLQQQQQQQQHDYEQQLKLTTTCGVVIPSTTATIATTNYNNNLIIIEPHHQQHFYTPATISYTTTQHQQQQSCLPTAKALTTQTNLFHHQQQPQQHASTALSHIYHTSQQQPQQYQQLQYTTANTNYNSHHHHHQQQHPQIHYQQQYQHHQQQHHSHHHHHPHQHHHITSPYSPSAASTSSSASSSLSCSKACSPTLSTTTTHSTTSTATIPTPMAANYLPLAAAAPLQPPATATNTTTPNYLKAPPHPAPNAAATAMTIAIATQAPPLVLGTTLSNSNYNTNCIPILTQPTDVTTLTGAAAALTQHPGHPTHAFIYPATAQPQH
LOC111680611	NC_060954	XP_046810971.1	uncharacterized protein LOC111680611 isoform X6	20.6	0.2	0.24	0.24	ATGGCTGCTATGGTTAATATGACCAGCCTTTTAAATGGCAAAGATTCACGTTGGCTCCAGCTAGAAGTATGTCGGGAATTTCAAAGAAATAAATGCTCCCGCCAAGATACTGAATGTAAATTTGCCCATCCGCCAGCAAATGTTGAAGTTCAAAATGGCAAAGTCACCGCTTGTTATGATAGCATTAAGGGTCGTTGTAATCGTGATAAACCGCCTTGCAAATATTTTCATCCTCCACAACATTTGAAGGATCAATTGTTGATAAATGGCCGTAATCATCTTGCCTTGAAAAATGCACTAATGCAACAGATGGGTATTGCACCAGGACAGCCAGTTATACCAGGACAAGTGCCACAAGTGGCCACAAATCCTTATTTAACTGGCATACCTGCTAACACATACAGTCCATATTTTGCACCTGGTCATTTAGTGCCTGCCTTATTGGGTCCTGATCCTACAGCTGTCTCACAATTGGGACCAGTTGTACCGCAAGCGGTACAAGTGGCTCAACAAAAAATACCACGTTCCGATCGATTAGAGGTTTGTCGTGAATTTTTACGCGGTGCTTGCAAACGTGCCGAATCTGAATGCCGTTTTGCACATCCGCAGGAGAGTGTTGCCCGACACGATGATGGTTCCATTACGGTGTGCATGGACGCCGTAAAAGGTAGATGCACACGTGATCCCTGCCGCTATTTTCATCCTCCCTTGCACCTACAGGCACAATTAAAAGCGGCGCAATCACGCGCCACCGCTGTTGCTGCAGCCGCTGCGATGGATGTTAAAACGGTTGGTTCATTTTACTATGAAAATTTTGCTTATTCTGGCATGGTGCCCATTAAACGTCCTGCTGCTGAAAAGTCTGGCATTCCTGTGTATCCCGGTGCAACAACATACCAACAGTTAATGCAATTGCAACAACCATTTGTACCAGTCTCATACGATAAGGTTGAAGTATGTGATCAACGTGTGGCTGTGTGTCGTGATCATGCCAATGGTCAGTGCAGACGTAAACAATGTAAATATTATCACATACCAATTGTTTTGCCGCCCGCTAATATAATGGCAGCATTAATAAATGGCAACAATAGTAACAACAATAATAATAACATTAGCAGCAACAATAATACTAATACACACAATCAGCAGCAACAACAGCAAAATACACTTCAACAGCAACAACAACAACAACAACATGACTATGAACAACAATTAAAACTAACAACAACATGTGGTGTTGTAATACCCTCAACAACGGCTACAATTGCAACCACAAATTATAATAATAATTTAATTATAATTGAACCACATCATCAGCAACATTTCTATACACCGGCAACGATAAGTTATACAACAACACAACATCAACAACAGCAATCATGTTTACCTACAGCAAAAGCATTAACAACACAAACAAATTTGTTTCATCATCAACAACAACCACAACAACATGCATCGACAGCTCTCTCACATATCTATCATACCTCACAACAGCAACCACAGCAATATCAACAGTTACAATATACAACTGCCAATACAAATTACAATAGTCATCATCATCATCATCAACAACAACATCCACAAATTCACTACCAACAACAATATCAACATCATCAACAGCAACACCACAGTCACCATCATCATCATCCTCACCAGCATCATCACATCACCTCACCTTATTCCCCCTCTGCTGCCTCAACGTCATCGTCCGCCTCCTCATCGTTATCATGTTCGAAGGCCTGCTCTCCCACCCTCTCGACGACTACGACCCACTCAACAACATCTACAGCCACAATACCTACACCAATGGCAGCTAATTATTTGCCTTTAGCTGCAGCTGCACCTCTACAACCACCAGCTACAGCAACAAACACAACAACACCCAATTATCTTAAGGCCCCACCACATCCAGCGCCTAATGCCGCTGCTACGGCCATGACAATAGCTATAGCAACTCAAGCACCGCCTCTGGTCTTGGGTACCACACTCTCCAACAGCAATTACAATACGAATTGCATTCCAATTTTAACACAACCAACCGATGTTACAACATTGACCGGTGCTGCTGCAGCACTAACACAACATCCAGGACATCCAACACATGCCTTCATCTATCCAGCTACAGCACAGCCTCAACATTAA	MAAMVNMTSLLNGKDSRWLQLEVCREFQRNKCSRQDTECKFAHPPANVEVQNGKVTACYDSIKGRCNRDKPPCKYFHPPQHLKDQLLINGRNHLALKNALMQQMGIAPGQPVIPGQVPQVATNPYLTGIPANTYSPYFAPGHLVPALLGPDPTAVSQLGPVVPQAVQVAQQKIPRSDRLEVCREFLRGACKRAESECRFAHPQESVARHDDGSITVCMDAVKGRCTRDPCRYFHPPLHLQAQLKAAQSRATAVAAAAAMDVKTVGSFYYENFAYSGMVPIKRPAAEKSGIPVYPGATTYQQLMQLQQPFVPVSYDKVEVCDQRVAVCRDHANGQCRRKQCKYYHIPIVLPPANIMAALINGNNSNNNNNNISSNNNTNTHNQQQQQQNTLQQQQQQQQHDYEQQLKLTTTCGVVIPSTTATIATTNYNNNLIIIEPHHQQHFYTPATISYTTTQHQQQQSCLPTAKALTTQTNLFHHQQQPQQHASTALSHIYHTSQQQPQQYQQLQYTTANTNYNSHHHHHQQQHPQIHYQQQYQHHQQQHHSHHHHHPHQHHHITSPYSPSAASTSSSASSSLSCSKACSPTLSTTTTHSTTSTATIPTPMAANYLPLAAAAPLQPPATATNTTTPNYLKAPPHPAPNAAATAMTIAIATQAPPLVLGTTLSNSNYNTNCIPILTQPTDVTTLTGAAAALTQHPGHPTHAFIYPATAQPQH
LOC111680611	NC_060954	XP_046810970.1	uncharacterized protein DDB_G0283357 isoform X5	16.49	0.11	0.12	0.14	ATGCAACAGATGGGTATTGCACCAGGACAGCCAGTTATACCAGGACAAGTGCCACAAGTGGCCACAAATCCTTATTTAACTGGCATACCTGCTAACACATACAGTCCATATTTTGCACCTGGTCATTTAGTGCCTGCCTTATTGGGTCCTGATCCTACAGCTGTCTCACAATTGGGACCAGTTGTACCGCAAGCGGTACAAGTGGCTCAACAAAAAATACCACGTTCCGATCGATTAGAGGTTTGTCGTGAATTTTTACGCGGTGCTTGCAAACGTGCCGAATCTGAATGCCGTTTTGCACATCCGCAGGAGAGTGTTGCCCGACACGATGATGGTTCCATTACGGTGTGCATGGACGCCGTAAAAGGTAGATGCACACGTGATCCCTGCCGCTATTTTCATCCTCCCTTGCACCTACAGGCACAATTAAAAGCGGCGCAATCACGCGCCACCGCTGTTGCTGCAGCCGCTGCGATGGATGTTAAAACGGTTGGTTCATTTTACTATGAAAATTTTGCTTATTCTGGCATGGTGCCCATTAAACGTCCTGCTGCTGAAAAGTCTGGCATTCCTGTGTATCCCGGTGCAACAACATACCAACAGTTAATGCAATTGCAACAACCATTTGTACCAGTCTCATGTGAGTATCAAACTCAAATTAGCACAAGCTCTACTACTACTGCTCCTACTACTACTATCAATATCAATTGTAATTCTACTACTACTGCTGCTGCTGCTAGTGCTGCTACTACAGCAACAACTACAACAACACCATTAGGTGCTAATGTAACACACCACAATCACCAACAACACAACCACAACCAACACCTTAATCACCTACACCAACACCAACACAACCTACAACAATTGTATAATTTACAAAATTCCCATTTATCCCAAAACCAAAATAGTCCATTAAACACTACACAACAACAACAACAACAACAATCCATGTCCCAATTATCCAATACTATAAATAGCAACTATAATAATCATTTATCAAATATTGCTAATAATTTAAATAGTAATCATAATAGTAATATTAATAATAGTAATTTGTCCATGATGAGTACATTTAACAGTAATAATAACAATAATAATAATAGTAGTAGCAACAACAACAACAACCACATTACAAACTCCAACAACAGCAACAACAGTAATAATAATAATAATTGTTTATCATATATAAATAATAATTTAAATACTAGTAATAATAGTCTTAAGTTGATTAATTATCCAAATACTACTACTACTACTATTACCAATACCAATACTACTGCTACTACCACTACTACTACTACAGCTGCTGCGTCTGTGGCTTTAGCAACAGCTACAAATGCAACTACAACAACTGGTGGTAGTAATTTAGATAGTAATTCTGGTAATAATACCAATATTTCTACTACTAGTACTATTTCTACTACTTCTACAACAACTGTTAATAGTAGTTTAAATGCTACTGCTGCAACAACAACTTCAATTGCAGCAGTTTTAGTTAACGACAGTAATAGTAGTTTGAATGCTACGGCATCTGTTAAACAAAATTACAACAGTAATGATCAAGAGTATGACAGTGAGCTTAACAACAACAACAGTAATAATAATAATAATGAGCAGGAAAAAGTTACAACATCCTCGTCCGTCTGCTCCTCCTCCACCAACTCTTTGTCGTCATTGTCCTCAACGACGACTACTTTAACGCCTACATCACAGTCAAATAGCAATATTGCTTTAAATAACACTTCCTTAGATGATGTGGAGCATACTAATGAAAAGCTTAAAGAGGGCATTACTACTACAGCTAATAATACAGCAACAACTACGACAAATACTACAACATCAACTGCTACTAACAATAATACAAATTTCCAAACTTCTCTTAACTCTAATGAAAGCTATAGATATTACAATGGCTTAAATGGTAACGAAGAGAAATCTGTTAATGGTAATAATACACTAACAAATGGTTTAACTGAAACTGCTGTTGCCAGCTCTTCCTCCTCCTCCAACTTCTCTTCCTCATATGTAAATGGCTATAGCACTCCCAGCACGTCCCAACACTCTTCCAGCGGTATATTACCTACACCGCCAGCTACTTCCTCAGTGGTAACTAATGCCTATCAGGCTCAACAGAATATGCAAAGATTGTATCAACAGTCTTATAATGCCGCCGTGGCCAATACAAATTATGCCAATTTAATGGCCAGTTATGGTCATCAAACCCCAGTTTCGAGTACCTCGGTCTCGCCCTATACTTCACAAACTATCACAGTACCTTCGTATTCATATGCCGGCACAACAACTACACCCTATGCTTATAGTGCTTATCCTACAGCAGCCCAGGCAGCTCAGGCTAATTATTATGCCGATGCTGCCGCCCTGGCCAAGGAGGTGGCCCAGAAAAACTATGCTAATGCTCTGAAAGCGGCCAATGCCAGTGCTAGTTCTTTGACGGGTAAACCTTTAACAGCAGCTGCTGCTGCCTACTCAGGTATGGCTTTGAATAAGGCCTATATGGCTGCTCCTGGCCAGCAGGTTATGGCTCAACATGCTGCTTTTATGCAAGCCCAAGCTCAGGCTCAAGCTCATCATCAGCAACAGCAGCAGCAACAACAGGCTGCCGTAGCTGCTATGGCTGGTGCTCAAATGCGTTCTTATCCCGGCATAACAACGCCGGTTGGAACACCTGTTCATGCAGCTGCTGGCAGCTCGGCATTGTTATCCCGTCCTCCCTCAGCTGCTGCAACGGGTTATTTAACCGCTTCTCCCAATCCCGCTTTATTAAGGGGTCAACCCATGACTTTACCCGCGGCTCCTAATGCTCAATATGCTGCCGCCCTGCAGCAGCAGCAACAACAGCAAGCTGCCTTTTTCTTTCCCGGCATGATGGCCTCAGCACCCGGTTATCCTTTTGCCGCCATGGGAGCCATGCCCTCGGCTTCAGGTTTACCGGCTGGCATGACCCCTAGCGCTCAACTGGCAGCTGCCACAGCCTCTACAGCTGCTGGGGCCAATAGTGCTTTAGTCTTAAATCCCTACAAGAAAATGAAAACTTCTTAA	MQQMGIAPGQPVIPGQVPQVATNPYLTGIPANTYSPYFAPGHLVPALLGPDPTAVSQLGPVVPQAVQVAQQKIPRSDRLEVCREFLRGACKRAESECRFAHPQESVARHDDGSITVCMDAVKGRCTRDPCRYFHPPLHLQAQLKAAQSRATAVAAAAAMDVKTVGSFYYENFAYSGMVPIKRPAAEKSGIPVYPGATTYQQLMQLQQPFVPVSCEYQTQISTSSTTTAPTTTININCNSTTTAAAASAATTATTTTTPLGANVTHHNHQQHNHNQHLNHLHQHQHNLQQLYNLQNSHLSQNQNSPLNTTQQQQQQQSMSQLSNTINSNYNNHLSNIANNLNSNHNSNINNSNLSMMSTFNSNNNNNNNSSSNNNNNHITNSNNSNNSNNNNNCLSYINNNLNTSNNSLKLINYPNTTTTTITNTNTTATTTTTTTAAASVALATATNATTTTGGSNLDSNSGNNTNISTTSTISTTSTTTVNSSLNATAATTTSIAAVLVNDSNSSLNATASVKQNYNSNDQEYDSELNNNNSNNNNNEQEKVTTSSSVCSSSTNSLSSLSSTTTTLTPTSQSNSNIALNNTSLDDVEHTNEKLKEGITTTANNTATTTTNTTTSTATNNNTNFQTSLNSNESYRYYNGLNGNEEKSVNGNNTLTNGLTETAVASSSSSSNFSSSYVNGYSTPSTSQHSSSGILPTPPATSSVVTNAYQAQQNMQRLYQQSYNAAVANTNYANLMASYGHQTPVSSTSVSPYTSQTITVPSYSYAGTTTTPYAYSAYPTAAQAAQANYYADAAALAKEVAQKNYANALKAANASASSLTGKPLTAAAAAYSGMALNKAYMAAPGQQVMAQHAAFMQAQAQAQAHHQQQQQQQQAAVAAMAGAQMRSYPGITTPVGTPVHAAAGSSALLSRPPSAAATGYLTASPNPALLRGQPMTLPAAPNAQYAAALQQQQQQQAAFFFPGMMASAPGYPFAAMGAMPSASGLPAGMTPSAQLAAATASTAAGANSALVLNPYKKMKTS
LOC111680611	NC_060954	XP_046810969.1	uncharacterized protein DDB_G0283357 isoform X4	19.51	0.13	0.15	0.16	ATGGCTGCTATGGTTAATATGACCAGCCTTTTAAATGGCAAAGATTCACGTTGGCTCCAGCTAGAAGTATGTCGGGAATTTCAAAGAAATAAATGCTCCCGCCAAGATACTGAATGTAAATTTGCCCATCCGCCAGCAAATGTTGAAGTTCAAAATGGCAAAGTCACCGCTTGTTATGATAGCATTAAGGGTCGTTGTAATCGTGATAAACCGCCTTGCAAATATTTTCATCCTCCACAACATTTGAAGGATCAATTGTTGATAAATGGCCGTAATCATCTTGCCTTGAAAAATGCACTAATGCAACAGATGGGTATTGCACCAGGACAGCCAGTTATACCAGGACAAGTGCCACAAGTGGCCACAAATCCTTATTTAACTGGCATACCTGCTAACACATACAGTCCATATTTTGCACCTGGTCATTTAGTGCCTGCCTTATTGGGTCCTGATCCTACAGCTGTCTCACAATTGGGACCAGTTGTACCGCAAGCGGTACAAGTGGCTCAACAAAAAATACCACGTTCCGATCGATTAGAGGCTTATTCTGGCATGGTGCCCATTAAACGTCCTGCTGCTGAAAAGTCTGGCATTCCTGTGTATCCCGGTGCAACAACATACCAACAGTTAATGCAATTGCAACAACCATTTGTACCAGTCTCATGTGAGTATCAAACTCAAATTAGCACAAGCTCTACTACTACTGCTCCTACTACTACTATCAATATCAATTGTAATTCTACTACTACTGCTGCTGCTGCTAGTGCTGCTACTACAGCAACAACTACAACAACACCATTAGGTGCTAATGTAACACACCACAATCACCAACAACACAACCACAACCAACACCTTAATCACCTACACCAACACCAACACAACCTACAACAATTGTATAATTTACAAAATTCCCATTTATCCCAAAACCAAAATAGTCCATTAAACACTACACAACAACAACAACAACAACAATCCATGTCCCAATTATCCAATACTATAAATAGCAACTATAATAATCATTTATCAAATATTGCTAATAATTTAAATAGTAATCATAATAGTAATATTAATAATAGTAATTTGTCCATGATGAGTACATTTAACAGTAATAATAACAATAATAATAATAGTAGTAGCAACAACAACAACAACCACATTACAAACTCCAACAACAGCAACAACAGTAATAATAATAATAATTGTTTATCATATATAAATAATAATTTAAATACTAGTAATAATAGTCTTAAGTTGATTAATTATCCAAATACTACTACTACTACTATTACCAATACCAATACTACTGCTACTACCACTACTACTACTACAGCTGCTGCGTCTGTGGCTTTAGCAACAGCTACAAATGCAACTACAACAACTGGTGGTAGTAATTTAGATAGTAATTCTGGTAATAATACCAATATTTCTACTACTAGTACTATTTCTACTACTTCTACAACAACTGTTAATAGTAGTTTAAATGCTACTGCTGCAACAACAACTTCAATTGCAGCAGTTTTAGTTAACGACAGTAATAGTAGTTTGAATGCTACGGCATCTGTTAAACAAAATTACAACAGTAATGATCAAGAGTATGACAGTGAGCTTAACAACAACAACAGTAATAATAATAATAATGAGCAGGAAAAAGTTACAACATCCTCGTCCGTCTGCTCCTCCTCCACCAACTCTTTGTCGTCATTGTCCTCAACGACGACTACTTTAACGCCTACATCACAGTCAAATAGCAATATTGCTTTAAATAACACTTCCTTAGATGATGTGGAGCATACTAATGAAAAGCTTAAAGAGGGCATTACTACTACAGCTAATAATACAGCAACAACTACGACAAATACTACAACATCAACTGCTACTAACAATAATACAAATTTCCAAACTTCTCTTAACTCTAATGAAAGCTATAGATATTACAATGGCTTAAATGGTAACGAAGAGAAATCTGTTAATGGTAATAATACACTAACAAATGGTTTAACTGAAACTGCTGTTGCCAGCTCTTCCTCCTCCTCCAACTTCTCTTCCTCATATGTAAATGGCTATAGCACTCCCAGCACGTCCCAACACTCTTCCAGCGGTATATTACCTACACCGCCAGCTACTTCCTCAGTGGTAACTAATGCCTATCAGGCTCAACAGAATATGCAAAGATTGTATCAACAGTCTTATAATGCCGCCGTGGCCAATACAAATTATGCCAATTTAATGGCCAGTTATGGTCATCAAACCCCAGTTTCGAGTACCTCGGTCTCGCCCTATACTTCACAAACTATCACAGTACCTTCGTATTCATATGCCGGCACAACAACTACACCCTATGCTTATAGTGCTTATCCTACAGCAGCCCAGGCAGCTCAGGCTAATTATTATGCCGATGCTGCCGCCCTGGCCAAGGAGGTGGCCCAGAAAAACTATGCTAATGCTCTGAAAGCGGCCAATGCCAGTGCTAGTTCTTTGACGGGTAAACCTTTAACAGCAGCTGCTGCTGCCTACTCAGGTATGGCTTTGAATAAGGCCTATATGGCTGCTCCTGGCCAGCAGGTTATGGCTCAACATGCTGCTTTTATGCAAGCCCAAGCTCAGGCTCAAGCTCATCATCAGCAACAGCAGCAGCAACAACAGGCTGCCGTAGCTGCTATGGCTGGTGCTCAAATGCGTTCTTATCCCGGCATAACAACGCCGGTTGGAACACCTGTTCATGCAGCTGCTGGCAGCTCGGCATTGTTATCCCGTCCTCCCTCAGCTGCTGCAACGGGTTATTTAACCGCTTCTCCCAATCCCGCTTTATTAAGGGGTCAACCCATGACTTTACCCGCGGCTCCTAATGCTCAATATGCTGCCGCCCTGCAGCAGCAGCAACAACAGCAAGCTGCCTTTTTCTTTCCCGGCATGATGGCCTCAGCACCCGGTTATCCTTTTGCCGCCATGGGAGCCATGCCCTCGGCTTCAGGTTTACCGGCTGGCATGACCCCTAGCGCTCAACTGGCAGCTGCCACAGCCTCTACAGCTGCTGGGGCCAATAGTGCTTTAGTCTTAAATCCCTACAAGAAAATGAAAACTTCTTAA	MAAMVNMTSLLNGKDSRWLQLEVCREFQRNKCSRQDTECKFAHPPANVEVQNGKVTACYDSIKGRCNRDKPPCKYFHPPQHLKDQLLINGRNHLALKNALMQQMGIAPGQPVIPGQVPQVATNPYLTGIPANTYSPYFAPGHLVPALLGPDPTAVSQLGPVVPQAVQVAQQKIPRSDRLEAYSGMVPIKRPAAEKSGIPVYPGATTYQQLMQLQQPFVPVSCEYQTQISTSSTTTAPTTTININCNSTTTAAAASAATTATTTTTPLGANVTHHNHQQHNHNQHLNHLHQHQHNLQQLYNLQNSHLSQNQNSPLNTTQQQQQQQSMSQLSNTINSNYNNHLSNIANNLNSNHNSNINNSNLSMMSTFNSNNNNNNNSSSNNNNNHITNSNNSNNSNNNNNCLSYINNNLNTSNNSLKLINYPNTTTTTITNTNTTATTTTTTTAAASVALATATNATTTTGGSNLDSNSGNNTNISTTSTISTTSTTTVNSSLNATAATTTSIAAVLVNDSNSSLNATASVKQNYNSNDQEYDSELNNNNSNNNNNEQEKVTTSSSVCSSSTNSLSSLSSTTTTLTPTSQSNSNIALNNTSLDDVEHTNEKLKEGITTTANNTATTTTNTTTSTATNNNTNFQTSLNSNESYRYYNGLNGNEEKSVNGNNTLTNGLTETAVASSSSSSNFSSSYVNGYSTPSTSQHSSSGILPTPPATSSVVTNAYQAQQNMQRLYQQSYNAAVANTNYANLMASYGHQTPVSSTSVSPYTSQTITVPSYSYAGTTTTPYAYSAYPTAAQAAQANYYADAAALAKEVAQKNYANALKAANASASSLTGKPLTAAAAAYSGMALNKAYMAAPGQQVMAQHAAFMQAQAQAQAHHQQQQQQQQAAVAAMAGAQMRSYPGITTPVGTPVHAAAGSSALLSRPPSAAATGYLTASPNPALLRGQPMTLPAAPNAQYAAALQQQQQQQAAFFFPGMMASAPGYPFAAMGAMPSASGLPAGMTPSAQLAAATASTAAGANSALVLNPYKKMKTS
LOC111680611	NC_060954	XP_046810968.1	uncharacterized protein DDB_G0283357 isoform X3	19.89	0.13	0.15	0.16	ATGGCTGCTATGGTTAATATGACCAGCCTTTTAAATGGCAAAGATTCACGTTGGCTCCAGCTAGAAGTATGTCGGGAATTTCAAAGAAATAAATGCTCCCGCCAAGATACTGAATGTAAATTTGCCCATCCGCCAGCAAATGTTGAAGTTCAAAATGGCAAAGTCACCGCTTGTTATGATAGCATTAAGGGTCGTTGTAATCGTGATAAACCGCCTTGCAAATATTTTCATCCTCCACAACATTTGAAGGATCAATTGTTGATAAATGGCCGTAATCATCTTGCCTTGAAAAATGCACTAATGCAACAGATGGGTATTGCACCAGGACAGCCAGTTATACCAGGACAAGTGCCACAAGTGGCCACAAATCCTTATTTAACTGGCATACCTGCTAACACATACAGTCCATATTTTGCACCTGGTCATTTAGTGCCTGCCTTATTGGGTCCTGATCCTACAGCTGTCTCACAATTGGGACCAGTTGTACCGCAAGCGGTACAAGTGGCTCAACAAAAAATACCACGTTCCGATCGATTAGAGATGGATGTTAAAACGGTTGGTTCATTTTACTATGAAAATTTTGCTTATTCTGGCATGGTGCCCATTAAACGTCCTGCTGCTGAAAAGTCTGGCATTCCTGTGTATCCCGGTGCAACAACATACCAACAGTTAATGCAATTGCAACAACCATTTGTACCAGTCTCATGTGAGTATCAAACTCAAATTAGCACAAGCTCTACTACTACTGCTCCTACTACTACTATCAATATCAATTGTAATTCTACTACTACTGCTGCTGCTGCTAGTGCTGCTACTACAGCAACAACTACAACAACACCATTAGGTGCTAATGTAACACACCACAATCACCAACAACACAACCACAACCAACACCTTAATCACCTACACCAACACCAACACAACCTACAACAATTGTATAATTTACAAAATTCCCATTTATCCCAAAACCAAAATAGTCCATTAAACACTACACAACAACAACAACAACAACAATCCATGTCCCAATTATCCAATACTATAAATAGCAACTATAATAATCATTTATCAAATATTGCTAATAATTTAAATAGTAATCATAATAGTAATATTAATAATAGTAATTTGTCCATGATGAGTACATTTAACAGTAATAATAACAATAATAATAATAGTAGTAGCAACAACAACAACAACCACATTACAAACTCCAACAACAGCAACAACAGTAATAATAATAATAATTGTTTATCATATATAAATAATAATTTAAATACTAGTAATAATAGTCTTAAGTTGATTAATTATCCAAATACTACTACTACTACTATTACCAATACCAATACTACTGCTACTACCACTACTACTACTACAGCTGCTGCGTCTGTGGCTTTAGCAACAGCTACAAATGCAACTACAACAACTGGTGGTAGTAATTTAGATAGTAATTCTGGTAATAATACCAATATTTCTACTACTAGTACTATTTCTACTACTTCTACAACAACTGTTAATAGTAGTTTAAATGCTACTGCTGCAACAACAACTTCAATTGCAGCAGTTTTAGTTAACGACAGTAATAGTAGTTTGAATGCTACGGCATCTGTTAAACAAAATTACAACAGTAATGATCAAGAGTATGACAGTGAGCTTAACAACAACAACAGTAATAATAATAATAATGAGCAGGAAAAAGTTACAACATCCTCGTCCGTCTGCTCCTCCTCCACCAACTCTTTGTCGTCATTGTCCTCAACGACGACTACTTTAACGCCTACATCACAGTCAAATAGCAATATTGCTTTAAATAACACTTCCTTAGATGATGTGGAGCATACTAATGAAAAGCTTAAAGAGGGCATTACTACTACAGCTAATAATACAGCAACAACTACGACAAATACTACAACATCAACTGCTACTAACAATAATACAAATTTCCAAACTTCTCTTAACTCTAATGAAAGCTATAGATATTACAATGGCTTAAATGGTAACGAAGAGAAATCTGTTAATGGTAATAATACACTAACAAATGGTTTAACTGAAACTGCTGTTGCCAGCTCTTCCTCCTCCTCCAACTTCTCTTCCTCATATGTAAATGGCTATAGCACTCCCAGCACGTCCCAACACTCTTCCAGCGGTATATTACCTACACCGCCAGCTACTTCCTCAGTGGTAACTAATGCCTATCAGGCTCAACAGAATATGCAAAGATTGTATCAACAGTCTTATAATGCCGCCGTGGCCAATACAAATTATGCCAATTTAATGGCCAGTTATGGTCATCAAACCCCAGTTTCGAGTACCTCGGTCTCGCCCTATACTTCACAAACTATCACAGTACCTTCGTATTCATATGCCGGCACAACAACTACACCCTATGCTTATAGTGCTTATCCTACAGCAGCCCAGGCAGCTCAGGCTAATTATTATGCCGATGCTGCCGCCCTGGCCAAGGAGGTGGCCCAGAAAAACTATGCTAATGCTCTGAAAGCGGCCAATGCCAGTGCTAGTTCTTTGACGGGTAAACCTTTAACAGCAGCTGCTGCTGCCTACTCAGGTATGGCTTTGAATAAGGCCTATATGGCTGCTCCTGGCCAGCAGGTTATGGCTCAACATGCTGCTTTTATGCAAGCCCAAGCTCAGGCTCAAGCTCATCATCAGCAACAGCAGCAGCAACAACAGGCTGCCGTAGCTGCTATGGCTGGTGCTCAAATGCGTTCTTATCCCGGCATAACAACGCCGGTTGGAACACCTGTTCATGCAGCTGCTGGCAGCTCGGCATTGTTATCCCGTCCTCCCTCAGCTGCTGCAACGGGTTATTTAACCGCTTCTCCCAATCCCGCTTTATTAAGGGGTCAACCCATGACTTTACCCGCGGCTCCTAATGCTCAATATGCTGCCGCCCTGCAGCAGCAGCAACAACAGCAAGCTGCCTTTTTCTTTCCCGGCATGATGGCCTCAGCACCCGGTTATCCTTTTGCCGCCATGGGAGCCATGCCCTCGGCTTCAGGTTTACCGGCTGGCATGACCCCTAGCGCTCAACTGGCAGCTGCCACAGCCTCTACAGCTGCTGGGGCCAATAGTGCTTTAGTCTTAAATCCCTACAAGAAAATGAAAACTTCTTAA	MAAMVNMTSLLNGKDSRWLQLEVCREFQRNKCSRQDTECKFAHPPANVEVQNGKVTACYDSIKGRCNRDKPPCKYFHPPQHLKDQLLINGRNHLALKNALMQQMGIAPGQPVIPGQVPQVATNPYLTGIPANTYSPYFAPGHLVPALLGPDPTAVSQLGPVVPQAVQVAQQKIPRSDRLEMDVKTVGSFYYENFAYSGMVPIKRPAAEKSGIPVYPGATTYQQLMQLQQPFVPVSCEYQTQISTSSTTTAPTTTININCNSTTTAAAASAATTATTTTTPLGANVTHHNHQQHNHNQHLNHLHQHQHNLQQLYNLQNSHLSQNQNSPLNTTQQQQQQQSMSQLSNTINSNYNNHLSNIANNLNSNHNSNINNSNLSMMSTFNSNNNNNNNSSSNNNNNHITNSNNSNNSNNNNNCLSYINNNLNTSNNSLKLINYPNTTTTTITNTNTTATTTTTTTAAASVALATATNATTTTGGSNLDSNSGNNTNISTTSTISTTSTTTVNSSLNATAATTTSIAAVLVNDSNSSLNATASVKQNYNSNDQEYDSELNNNNSNNNNNEQEKVTTSSSVCSSSTNSLSSLSSTTTTLTPTSQSNSNIALNNTSLDDVEHTNEKLKEGITTTANNTATTTTNTTTSTATNNNTNFQTSLNSNESYRYYNGLNGNEEKSVNGNNTLTNGLTETAVASSSSSSNFSSSYVNGYSTPSTSQHSSSGILPTPPATSSVVTNAYQAQQNMQRLYQQSYNAAVANTNYANLMASYGHQTPVSSTSVSPYTSQTITVPSYSYAGTTTTPYAYSAYPTAAQAAQANYYADAAALAKEVAQKNYANALKAANASASSLTGKPLTAAAAAYSGMALNKAYMAAPGQQVMAQHAAFMQAQAQAQAHHQQQQQQQQAAVAAMAGAQMRSYPGITTPVGTPVHAAAGSSALLSRPPSAAATGYLTASPNPALLRGQPMTLPAAPNAQYAAALQQQQQQQAAFFFPGMMASAPGYPFAAMGAMPSASGLPAGMTPSAQLAAATASTAAGANSALVLNPYKKMKTS
LOC111680611	NC_060954	XP_046810967.1	uncharacterized protein DDB_G0283357 isoform X2	17.6	0.11	0.13	0.14	ATGTTTAAGTGTTTGTGTGTGTGTATCTTACTTACAACAACAACAACAACAAAAAATCCCCCTCTCTGTACCACAACAACAATGCCTGGTCGTTGTAATCGTGATAAACCGCCTTGCAAATATTTTCATCCTCCACAACATTTGAAGGATCAATTGTTGATAAATGGCCGTAATCATCTTGCCTTGAAAAATGCACTAATGCAACAGATGGGTATTGCACCAGGACAGCCAGTTATACCAGGACAAGTGCCACAAGTGGCCACAAATCCTTATTTAACTGGCATACCTGCTAACACATACAGTCCATATTTTGCACCTGGTCATTTAGTGCCTGCCTTATTGGGTCCTGATCCTACAGCTGTCTCACAATTGGGACCAGTTGTACCGCAAGCGGTACAAGTGGCTCAACAAAAAATACCACGTTCCGATCGATTAGAGGTTTGTCGTGAATTTTTACGCGGTGCTTGCAAACGTGCCGAATCTGAATGCCGTTTTGCACATCCGCAGGAGAGTGTTGCCCGACACGATGATGGTTCCATTACGGTGTGCATGGACGCCGTAAAAGGTAGATGCACACGTGATCCCTGCCGCTATTTTCATCCTCCCTTGCACCTACAGGCACAATTAAAAGCGGCGCAATCACGCGCCACCGCTGTTGCTGCAGCCGCTGCGATGGATGTTAAAACGGTTGGTTCATTTTACTATGAAAATTTTGCTTATTCTGGCATGGTGCCCATTAAACGTCCTGCTGCTGAAAAGTCTGGCATTCCTGTGTATCCCGGTGCAACAACATACCAACAGTTAATGCAATTGCAACAACCATTTGTACCAGTCTCATGTGAGTATCAAACTCAAATTAGCACAAGCTCTACTACTACTGCTCCTACTACTACTATCAATATCAATTGTAATTCTACTACTACTGCTGCTGCTGCTAGTGCTGCTACTACAGCAACAACTACAACAACACCATTAGGTGCTAATGTAACACACCACAATCACCAACAACACAACCACAACCAACACCTTAATCACCTACACCAACACCAACACAACCTACAACAATTGTATAATTTACAAAATTCCCATTTATCCCAAAACCAAAATAGTCCATTAAACACTACACAACAACAACAACAACAACAATCCATGTCCCAATTATCCAATACTATAAATAGCAACTATAATAATCATTTATCAAATATTGCTAATAATTTAAATAGTAATCATAATAGTAATATTAATAATAGTAATTTGTCCATGATGAGTACATTTAACAGTAATAATAACAATAATAATAATAGTAGTAGCAACAACAACAACAACCACATTACAAACTCCAACAACAGCAACAACAGTAATAATAATAATAATTGTTTATCATATATAAATAATAATTTAAATACTAGTAATAATAGTCTTAAGTTGATTAATTATCCAAATACTACTACTACTACTATTACCAATACCAATACTACTGCTACTACCACTACTACTACTACAGCTGCTGCGTCTGTGGCTTTAGCAACAGCTACAAATGCAACTACAACAACTGGTGGTAGTAATTTAGATAGTAATTCTGGTAATAATACCAATATTTCTACTACTAGTACTATTTCTACTACTTCTACAACAACTGTTAATAGTAGTTTAAATGCTACTGCTGCAACAACAACTTCAATTGCAGCAGTTTTAGTTAACGACAGTAATAGTAGTTTGAATGCTACGGCATCTGTTAAACAAAATTACAACAGTAATGATCAAGAGTATGACAGTGAGCTTAACAACAACAACAGTAATAATAATAATAATGAGCAGGAAAAAGTTACAACATCCTCGTCCGTCTGCTCCTCCTCCACCAACTCTTTGTCGTCATTGTCCTCAACGACGACTACTTTAACGCCTACATCACAGTCAAATAGCAATATTGCTTTAAATAACACTTCCTTAGATGATGTGGAGCATACTAATGAAAAGCTTAAAGAGGGCATTACTACTACAGCTAATAATACAGCAACAACTACGACAAATACTACAACATCAACTGCTACTAACAATAATACAAATTTCCAAACTTCTCTTAACTCTAATGAAAGCTATAGATATTACAATGGCTTAAATGGTAACGAAGAGAAATCTGTTAATGGTAATAATACACTAACAAATGGTTTAACTGAAACTGCTGTTGCCAGCTCTTCCTCCTCCTCCAACTTCTCTTCCTCATATGTAAATGGCTATAGCACTCCCAGCACGTCCCAACACTCTTCCAGCGGTATATTACCTACACCGCCAGCTACTTCCTCAGTGGTAACTAATGCCTATCAGGCTCAACAGAATATGCAAAGATTGTATCAACAGTCTTATAATGCCGCCGTGGCCAATACAAATTATGCCAATTTAATGGCCAGTTATGGTCATCAAACCCCAGTTTCGAGTACCTCGGTCTCGCCCTATACTTCACAAACTATCACAGTACCTTCGTATTCATATGCCGGCACAACAACTACACCCTATGCTTATAGTGCTTATCCTACAGCAGCCCAGGCAGCTCAGGCTAATTATTATGCCGATGCTGCCGCCCTGGCCAAGGAGGTGGCCCAGAAAAACTATGCTAATGCTCTGAAAGCGGCCAATGCCAGTGCTAGTTCTTTGACGGGTAAACCTTTAACAGCAGCTGCTGCTGCCTACTCAGGTATGGCTTTGAATAAGGCCTATATGGCTGCTCCTGGCCAGCAGGTTATGGCTCAACATGCTGCTTTTATGCAAGCCCAAGCTCAGGCTCAAGCTCATCATCAGCAACAGCAGCAGCAACAACAGGCTGCCGTAGCTGCTATGGCTGGTGCTCAAATGCGTTCTTATCCCGGCATAACAACGCCGGTTGGAACACCTGTTCATGCAGCTGCTGGCAGCTCGGCATTGTTATCCCGTCCTCCCTCAGCTGCTGCAACGGGTTATTTAACCGCTTCTCCCAATCCCGCTTTATTAAGGGGTCAACCCATGACTTTACCCGCGGCTCCTAATGCTCAATATGCTGCCGCCCTGCAGCAGCAGCAACAACAGCAAGCTGCCTTTTTCTTTCCCGGCATGATGGCCTCAGCACCCGGTTATCCTTTTGCCGCCATGGGAGCCATGCCCTCGGCTTCAGGTTTACCGGCTGGCATGACCCCTAGCGCTCAACTGGCAGCTGCCACAGCCTCTACAGCTGCTGGGGCCAATAGTGCTTTAGTCTTAAATCCCTACAAGAAAATGAAAACTTCTTAA	MFKCLCVCILLTTTTTTKNPPLCTTTTMPGRCNRDKPPCKYFHPPQHLKDQLLINGRNHLALKNALMQQMGIAPGQPVIPGQVPQVATNPYLTGIPANTYSPYFAPGHLVPALLGPDPTAVSQLGPVVPQAVQVAQQKIPRSDRLEVCREFLRGACKRAESECRFAHPQESVARHDDGSITVCMDAVKGRCTRDPCRYFHPPLHLQAQLKAAQSRATAVAAAAAMDVKTVGSFYYENFAYSGMVPIKRPAAEKSGIPVYPGATTYQQLMQLQQPFVPVSCEYQTQISTSSTTTAPTTTININCNSTTTAAAASAATTATTTTTPLGANVTHHNHQQHNHNQHLNHLHQHQHNLQQLYNLQNSHLSQNQNSPLNTTQQQQQQQSMSQLSNTINSNYNNHLSNIANNLNSNHNSNINNSNLSMMSTFNSNNNNNNNSSSNNNNNHITNSNNSNNSNNNNNCLSYINNNLNTSNNSLKLINYPNTTTTTITNTNTTATTTTTTTAAASVALATATNATTTTGGSNLDSNSGNNTNISTTSTISTTSTTTVNSSLNATAATTTSIAAVLVNDSNSSLNATASVKQNYNSNDQEYDSELNNNNSNNNNNEQEKVTTSSSVCSSSTNSLSSLSSTTTTLTPTSQSNSNIALNNTSLDDVEHTNEKLKEGITTTANNTATTTTNTTTSTATNNNTNFQTSLNSNESYRYYNGLNGNEEKSVNGNNTLTNGLTETAVASSSSSSNFSSSYVNGYSTPSTSQHSSSGILPTPPATSSVVTNAYQAQQNMQRLYQQSYNAAVANTNYANLMASYGHQTPVSSTSVSPYTSQTITVPSYSYAGTTTTPYAYSAYPTAAQAAQANYYADAAALAKEVAQKNYANALKAANASASSLTGKPLTAAAAAYSGMALNKAYMAAPGQQVMAQHAAFMQAQAQAQAHHQQQQQQQQAAVAAMAGAQMRSYPGITTPVGTPVHAAAGSSALLSRPPSAAATGYLTASPNPALLRGQPMTLPAAPNAQYAAALQQQQQQQAAFFFPGMMASAPGYPFAAMGAMPSASGLPAGMTPSAQLAAATASTAAGANSALVLNPYKKMKTS
LOC111680611	NC_060954	XP_046810966.1	uncharacterized protein DDB_G0283357 isoform X1	20.6	0.13	0.15	0.15	ATGGCTGCTATGGTTAATATGACCAGCCTTTTAAATGGCAAAGATTCACGTTGGCTCCAGCTAGAAGTATGTCGGGAATTTCAAAGAAATAAATGCTCCCGCCAAGATACTGAATGTAAATTTGCCCATCCGCCAGCAAATGTTGAAGTTCAAAATGGCAAAGTCACCGCTTGTTATGATAGCATTAAGGGTCGTTGTAATCGTGATAAACCGCCTTGCAAATATTTTCATCCTCCACAACATTTGAAGGATCAATTGTTGATAAATGGCCGTAATCATCTTGCCTTGAAAAATGCACTAATGCAACAGATGGGTATTGCACCAGGACAGCCAGTTATACCAGGACAAGTGCCACAAGTGGCCACAAATCCTTATTTAACTGGCATACCTGCTAACACATACAGTCCATATTTTGCACCTGGTCATTTAGTGCCTGCCTTATTGGGTCCTGATCCTACAGCTGTCTCACAATTGGGACCAGTTGTACCGCAAGCGGTACAAGTGGCTCAACAAAAAATACCACGTTCCGATCGATTAGAGGTTTGTCGTGAATTTTTACGCGGTGCTTGCAAACGTGCCGAATCTGAATGCCGTTTTGCACATCCGCAGGAGAGTGTTGCCCGACACGATGATGGTTCCATTACGGTGTGCATGGACGCCGTAAAAGGTAGATGCACACGTGATCCCTGCCGCTATTTTCATCCTCCCTTGCACCTACAGGCACAATTAAAAGCGGCGCAATCACGCGCCACCGCTGTTGCTGCAGCCGCTGCGATGGATGTTAAAACGGTTGGTTCATTTTACTATGAAAATTTTGCTTATTCTGGCATGGTGCCCATTAAACGTCCTGCTGCTGAAAAGTCTGGCATTCCTGTGTATCCCGGTGCAACAACATACCAACAGTTAATGCAATTGCAACAACCATTTGTACCAGTCTCATGTGAGTATCAAACTCAAATTAGCACAAGCTCTACTACTACTGCTCCTACTACTACTATCAATATCAATTGTAATTCTACTACTACTGCTGCTGCTGCTAGTGCTGCTACTACAGCAACAACTACAACAACACCATTAGGTGCTAATGTAACACACCACAATCACCAACAACACAACCACAACCAACACCTTAATCACCTACACCAACACCAACACAACCTACAACAATTGTATAATTTACAAAATTCCCATTTATCCCAAAACCAAAATAGTCCATTAAACACTACACAACAACAACAACAACAACAATCCATGTCCCAATTATCCAATACTATAAATAGCAACTATAATAATCATTTATCAAATATTGCTAATAATTTAAATAGTAATCATAATAGTAATATTAATAATAGTAATTTGTCCATGATGAGTACATTTAACAGTAATAATAACAATAATAATAATAGTAGTAGCAACAACAACAACAACCACATTACAAACTCCAACAACAGCAACAACAGTAATAATAATAATAATTGTTTATCATATATAAATAATAATTTAAATACTAGTAATAATAGTCTTAAGTTGATTAATTATCCAAATACTACTACTACTACTATTACCAATACCAATACTACTGCTACTACCACTACTACTACTACAGCTGCTGCGTCTGTGGCTTTAGCAACAGCTACAAATGCAACTACAACAACTGGTGGTAGTAATTTAGATAGTAATTCTGGTAATAATACCAATATTTCTACTACTAGTACTATTTCTACTACTTCTACAACAACTGTTAATAGTAGTTTAAATGCTACTGCTGCAACAACAACTTCAATTGCAGCAGTTTTAGTTAACGACAGTAATAGTAGTTTGAATGCTACGGCATCTGTTAAACAAAATTACAACAGTAATGATCAAGAGTATGACAGTGAGCTTAACAACAACAACAGTAATAATAATAATAATGAGCAGGAAAAAGTTACAACATCCTCGTCCGTCTGCTCCTCCTCCACCAACTCTTTGTCGTCATTGTCCTCAACGACGACTACTTTAACGCCTACATCACAGTCAAATAGCAATATTGCTTTAAATAACACTTCCTTAGATGATGTGGAGCATACTAATGAAAAGCTTAAAGAGGGCATTACTACTACAGCTAATAATACAGCAACAACTACGACAAATACTACAACATCAACTGCTACTAACAATAATACAAATTTCCAAACTTCTCTTAACTCTAATGAAAGCTATAGATATTACAATGGCTTAAATGGTAACGAAGAGAAATCTGTTAATGGTAATAATACACTAACAAATGGTTTAACTGAAACTGCTGTTGCCAGCTCTTCCTCCTCCTCCAACTTCTCTTCCTCATATGTAAATGGCTATAGCACTCCCAGCACGTCCCAACACTCTTCCAGCGGTATATTACCTACACCGCCAGCTACTTCCTCAGTGGTAACTAATGCCTATCAGGCTCAACAGAATATGCAAAGATTGTATCAACAGTCTTATAATGCCGCCGTGGCCAATACAAATTATGCCAATTTAATGGCCAGTTATGGTCATCAAACCCCAGTTTCGAGTACCTCGGTCTCGCCCTATACTTCACAAACTATCACAGTACCTTCGTATTCATATGCCGGCACAACAACTACACCCTATGCTTATAGTGCTTATCCTACAGCAGCCCAGGCAGCTCAGGCTAATTATTATGCCGATGCTGCCGCCCTGGCCAAGGAGGTGGCCCAGAAAAACTATGCTAATGCTCTGAAAGCGGCCAATGCCAGTGCTAGTTCTTTGACGGGTAAACCTTTAACAGCAGCTGCTGCTGCCTACTCAGGTATGGCTTTGAATAAGGCCTATATGGCTGCTCCTGGCCAGCAGGTTATGGCTCAACATGCTGCTTTTATGCAAGCCCAAGCTCAGGCTCAAGCTCATCATCAGCAACAGCAGCAGCAACAACAGGCTGCCGTAGCTGCTATGGCTGGTGCTCAAATGCGTTCTTATCCCGGCATAACAACGCCGGTTGGAACACCTGTTCATGCAGCTGCTGGCAGCTCGGCATTGTTATCCCGTCCTCCCTCAGCTGCTGCAACGGGTTATTTAACCGCTTCTCCCAATCCCGCTTTATTAAGGGGTCAACCCATGACTTTACCCGCGGCTCCTAATGCTCAATATGCTGCCGCCCTGCAGCAGCAGCAACAACAGCAAGCTGCCTTTTTCTTTCCCGGCATGATGGCCTCAGCACCCGGTTATCCTTTTGCCGCCATGGGAGCCATGCCCTCGGCTTCAGGTTTACCGGCTGGCATGACCCCTAGCGCTCAACTGGCAGCTGCCACAGCCTCTACAGCTGCTGGGGCCAATAGTGCTTTAGTCTTAAATCCCTACAAGAAAATGAAAACTTCTTAA	MAAMVNMTSLLNGKDSRWLQLEVCREFQRNKCSRQDTECKFAHPPANVEVQNGKVTACYDSIKGRCNRDKPPCKYFHPPQHLKDQLLINGRNHLALKNALMQQMGIAPGQPVIPGQVPQVATNPYLTGIPANTYSPYFAPGHLVPALLGPDPTAVSQLGPVVPQAVQVAQQKIPRSDRLEVCREFLRGACKRAESECRFAHPQESVARHDDGSITVCMDAVKGRCTRDPCRYFHPPLHLQAQLKAAQSRATAVAAAAAMDVKTVGSFYYENFAYSGMVPIKRPAAEKSGIPVYPGATTYQQLMQLQQPFVPVSCEYQTQISTSSTTTAPTTTININCNSTTTAAAASAATTATTTTTPLGANVTHHNHQQHNHNQHLNHLHQHQHNLQQLYNLQNSHLSQNQNSPLNTTQQQQQQQSMSQLSNTINSNYNNHLSNIANNLNSNHNSNINNSNLSMMSTFNSNNNNNNNSSSNNNNNHITNSNNSNNSNNNNNCLSYINNNLNTSNNSLKLINYPNTTTTTITNTNTTATTTTTTTAAASVALATATNATTTTGGSNLDSNSGNNTNISTTSTISTTSTTTVNSSLNATAATTTSIAAVLVNDSNSSLNATASVKQNYNSNDQEYDSELNNNNSNNNNNEQEKVTTSSSVCSSSTNSLSSLSSTTTTLTPTSQSNSNIALNNTSLDDVEHTNEKLKEGITTTANNTATTTTNTTTSTATNNNTNFQTSLNSNESYRYYNGLNGNEEKSVNGNNTLTNGLTETAVASSSSSSNFSSSYVNGYSTPSTSQHSSSGILPTPPATSSVVTNAYQAQQNMQRLYQQSYNAAVANTNYANLMASYGHQTPVSSTSVSPYTSQTITVPSYSYAGTTTTPYAYSAYPTAAQAAQANYYADAAALAKEVAQKNYANALKAANASASSLTGKPLTAAAAAYSGMALNKAYMAAPGQQVMAQHAAFMQAQAQAQAHHQQQQQQQQAAVAAMAGAQMRSYPGITTPVGTPVHAAAGSSALLSRPPSAAATGYLTASPNPALLRGQPMTLPAAPNAQYAAALQQQQQQQAAFFFPGMMASAPGYPFAAMGAMPSASGLPAGMTPSAQLAAATASTAAGANSALVLNPYKKMKTS
LOC111688861	NC_060954	XP_046810965.1	death-associated inhibitor of apoptosis 2	1350	17.31	20.31	20.91	ATGAATTCAGAGGAAACTCGTTTGCGAAGTTTTAGTGTATGGCCCATTAATGCTCCTGTATGTTCTCGAATTCTGGCAGCCAATGGTTTTTTTGCAACTGGAAATTTGTTGGAGGTAGCATGTAATTGGTGCCATTGCCATATAAGTGATTGGGATTTTAATGATAATGTGGAAGAACGCCACGCTCGTTTAAGTCCACAATGTGAATTCATTTTAAATAGGCACCATTGTGGTAACATATCATTTTCAATGACCGAAAATGATTTATTAAGGGTGGATCAAGAGCGCAACACAGTTGTTAACGAAAGTCCGTCTTCAACGGCAAAGGAGCATCGTGAACTGGATTTGCTAATTGAAAAGGATCGTTTAGCGACATTTGTTAATTGGCCGAATCCACATATTACACCACAATCATTAGCAAAAGCTGGATTTTTTTATCGTAATCGATCTGATGAGGTTGAATGTGCTTGGTGTAAGGGTGTAATTGCTCAGTGGGAAAAACAGGATAATGCATTCGAAGAACATCGTCGATTTTTTCCAGAATGCCCACGTGTACTGCTAGGACCTTTAATTGAAATAGCCAATGATGGTATTCGGGACTTGGGTATTCAACAAATATCACCTCCTAAGAATCCAAAATATACATCATTGCACTCTAGACTTCGAACTTATTCAAATTGGCCAATACCTGATATACAAAAGCCGGAAGACCTTGCACAAGCAGGCCTTTATTACCAAAAGATTGATGACCAAGTTCGATGCTTTCATTGTAACATGGGATTAAGATCATGGGAAAAAGAAGATGATCCCTGGTTTGAGCATGCTAAATGGTATCCAATGTGCGAATTTGTACGTCTGGTAAAAGGTGCAAATTATATTGAAGAGGTTCAAGAAAAAACTAGAACTTTACAATTATCAGATAATCCAATAGTTCCTATGACCATAGAGGAAGCTATGGTAACGGAGCCTGTAAAATTAGCACTTGAGATGGGTATCGATGGTGATGATTTACGAAACAAAACTCAGCAAAAAATATTAGACTCAGGACGCCCATTTGAAACAATTGAAGATTTATTAAAAGCAATATTTGATGAACAACAGCATATTGATTCTAATTCTGAAAACTCTTTTCCAACGTGTAGTAGTAATAACTGCCGAAGCCCAAATCGGATTAGTCAAAATAGATCATTAAATACATGTTCCGCAATAAATAATCAAATTAACACAGGTGACATACCCAACAATGACATGTACTTGGAAAATGTTAGCGATTTAACAAGCACTCGAACAGAGACATCGTCAAGTATTCAAATAAACAGCGATGAAATATCCACAGAAAATCATAATACAAGTGAAAAAATAAAAACGGTTCAAATAGATAATGACTCACAACTTCCGAAAACATTCACTGGCGAAAACTTGACTCCAGATCGTAAGTTGCTTGAAGAAGAAAATAGAAAATTAAAGGATGCACGACTATGTAAGGTGTGCTTAGATGAAGAAGTTGGAGTTGTATATTTACCATGCGGTCATTTAGTAACATGTGTACAATGTGCTCCAGGTGTTAACCAGTGTCCTATGTGCCGAACAACAATAAAAGGATTTGTAAGAACATATTTATCATAA	MNSEETRLRSFSVWPINAPVCSRILAANGFFATGNLLEVACNWCHCHISDWDFNDNVEERHARLSPQCEFILNRHHCGNISFSMTENDLLRVDQERNTVVNESPSSTAKEHRELDLLIEKDRLATFVNWPNPHITPQSLAKAGFFYRNRSDEVECAWCKGVIAQWEKQDNAFEEHRRFFPECPRVLLGPLIEIANDGIRDLGIQQISPPKNPKYTSLHSRLRTYSNWPIPDIQKPEDLAQAGLYYQKIDDQVRCFHCNMGLRSWEKEDDPWFEHAKWYPMCEFVRLVKGANYIEEVQEKTRTLQLSDNPIVPMTIEEAMVTEPVKLALEMGIDGDDLRNKTQQKILDSGRPFETIEDLLKAIFDEQQHIDSNSENSFPTCSSNNCRSPNRISQNRSLNTCSAINNQINTGDIPNNDMYLENVSDLTSTRTETSSSIQINSDEISTENHNTSEKIKTVQIDNDSQLPKTFTGENLTPDRKLLEEENRKLKDARLCKVCLDEEVGVVYLPCGHLVTCVQCAPGVNQCPMCRTTIKGFVRTYLS
LOC124420813	NC_060950	XP_046810964.1	CD2 antigen cytoplasmic tail-binding protein 2 homolog	236	6.89	7.42	8.33	ATGGCAGTTGTGAATAAAAGAGTTAGTCAGCCAGCTGCCGGCGAAGAGATTCAAAATGAAAAGGAAACATCGAAAAAGGGTGATGATGCTGTTGATGAGAAATCTATGAATGTTTATAATGAAGAATTGCTATATAAACAATTACTTTCCTATATGATGGAAGGTGAAACAGTTGCCTGTGCTCTAAAACGTCTTGACAAAAATAGAGTAAAGTTGAGTTCTGTACAAAGATTGCGGTTAAAGAAGCAAGGTATCACAGATGAAAATGGAGACAAAATAACAAAACTGACAGCGTTGGCCAACGAAATTCTAACAAAAACTGGTAATATGGATATATATCAAGCTACTTATGAATCTATAAAAGAAAAAGTGAATTGTATTCCGAGCACAAGCAAAGATGGCGGCTTTCTAACAGAGTCTAGTTTTGATATGTATTCCGATGACTTCAACAAAAACGAGGAGGAGCAGTTAAAAAAGCAAAATTTTAAGAACGATAGTGAGGAAAAGAATGTCACAGATTCAAAACCGAAAGAGCTTCTTTGGGAATTCAAGTGGAATGAAAACGATACCACCCTACAGGGACCCTTTAATACAAAACAAATGCTTAAATGGTCGAATGATGGATATTTAAAAAATGGAGTTTATGTTAGAAAAGTGGGAGAACAATCTAATTTTTATACGAGCAATCGTATAGATTTTGATCTTTATTTATGA	MAVVNKRVSQPAAGEEIQNEKETSKKGDDAVDEKSMNVYNEELLYKQLLSYMMEGETVACALKRLDKNRVKLSSVQRLRLKKQGITDENGDKITKLTALANEILTKTGNMDIYQATYESIKEKVNCIPSTSKDGGFLTESSFDMYSDDFNKNEEEQLKKQNFKNDSEEKNVTDSKPKELLWEFKWNENDTTLQGPFNTKQMLKWSNDGYLKNGVYVRKVGEQSNFYTSNRIDFDLYL
LOC111680022	NC_060954	XP_046810963.1	uncharacterized protein LOC111680022 isoform X2	11.5	0.14	0.21	0.17	ATGAGCTATAACAAATATAAAGGTTTATTACTGCAAAATGATTTTGAACACGATGAAGATGATTTCCCCGAATCCCATACAGCCTCCACGGTTACACTGATAAGTCAACAGCACCAGCAGCGACAATTTAACAAAAGATTGTCTATGGCAAAACCTAACAATCAAACACGAATTACCCAAGTTAAACCATATGAAAAATCAATTCAATTGCAGCAACAGCAAGAGCAACAATTGCAACCATATAATATTCCCGGTATAATAAACAATATTCCATCGCATCGAAGACACTACAACAATATCAATGAAAACAATTTCACAGCAGTTAGACGAATCCGTAAACCTTCGCTATGGCTGGGAAATGTTGAAAAAGCTAAACAACAACAACAGCAAGTATTAAGAAATAAATCTAGAAATAATGATGCCATGACCTTTGACAATGACACGCTGATGATGAATGTTGCAAATAACGATGTTGCTGGGGATTTAACGCAACACAGAATGCTGTGTAAAGGCGGATTAGTGTCGAAAGTCAAAGCGTTCATTATCGAATTCTTGCAGGATTCGTCTATACATGGTTTTGTGTATTTGGCGAAAATTGGTTTAAGTTTAATTGAAAGGTCCCATCCAGATATTTTCAGCTCCCCAGAGGATGAAGAGGGTTTTAAAGATTTCGTCGAAAAATTGGCTCGCCTCTCCTATGACAACATCGAACATTTGCCAATGAACAAAACATACGGCATAACAAGTGACAAATATCTTGATTTACTCTATGAATTAAAATGGCAATTTGAGCCGGAAATAAGTAGCGGTGCCGCTGTCAAAATGTTTATCTATGAAACTCAAACTGAATTTGGTATTTGTCATTCTGTCAATAGTCTAGTGGCTCGCTACAATTCATATGAATATTGGAAAAATAATGAGTGGGATTTGTTGGATCATGGCGAGCGGGTGACAGTACATCCGTTAGATGGTGAAATTTATGCACAAATTATTAATTTATCTACAGCCTATGATGTGTATTTTCATAGTTCGGGTGATATACCGAGTATAACAAAGCAACGTTATACATTTCCCGAAACCGATTATACAACAGTAGAGTTGATTGCTTTGGAAATTTCTACAGATGAGGCGGCAAAAGCTTTTTCCACTAAACAGCGTAAATGTCGTTTTAAATATGAGGCAGAGGAAATGCTAACGGCACCCATCTATAGTTTTGGTTTGTGTTTGGCCGAGTGTCGTTTATTTTTAGCCTTAAGAGTTTGCAGTTGTGTGCCTCATTTCTATAGGAATACATTACGCAATGGACGTGTTTTGCCAATATGCGGTTTAAGAGGACTGGCTTGTATTGCTAAACTTAAAAATGAAATGATTTCCTTAAAATCGAATCGTTATAAAATCGATTGTAATTGTCTGGCTAATTGTGATGACTCTAATTTCTTTGTACAATCTTATCGTTCTAGAGTTTGGTTTTTGGGTGCTAATTTACAATGGGGCATTATTGATTATCCCAAAATGCAGCTACGTCGCGATGTTATTTTCTCATTTGCTGATGTGTTGGTTTATATTGGCGGTTTGGTAGGGTTTTTCTTGGGCTGCAGCGCTTTGAGTTTTATGGAAATTATATATTATTTTACCATAAGATTTGCACGAAGATTAATGGCTTAA	MSYNKYKGLLLQNDFEHDEDDFPESHTASTVTLISQQHQQRQFNKRLSMAKPNNQTRITQVKPYEKSIQLQQQQEQQLQPYNIPGIINNIPSHRRHYNNINENNFTAVRRIRKPSLWLGNVEKAKQQQQQVLRNKSRNNDAMTFDNDTLMMNVANNDVAGDLTQHRMLCKGGLVSKVKAFIIEFLQDSSIHGFVYLAKIGLSLIERSHPDIFSSPEDEEGFKDFVEKLARLSYDNIEHLPMNKTYGITSDKYLDLLYELKWQFEPEISSGAAVKMFIYETQTEFGICHSVNSLVARYNSYEYWKNNEWDLLDHGERVTVHPLDGEIYAQIINLSTAYDVYFHSSGDIPSITKQRYTFPETDYTTVELIALEISTDEAAKAFSTKQRKCRFKYEAEEMLTAPIYSFGLCLAECRLFLALRVCSCVPHFYRNTLRNGRVLPICGLRGLACIAKLKNEMISLKSNRYKIDCNCLANCDDSNFFVQSYRSRVWFLGANLQWGIIDYPKMQLRRDVIFSFADVLVYIGGLVGFFLGCSALSFMEIIYYFTIRFARRLMA
LOC124420814	NC_060954	XP_046810962.1	uncharacterized protein LOC124420814	0	0	0	0	ATGAGGTTAATGTCATTGCATACAACAGCAACAAATCAAAGGCTAAGACTACCCTTTGCTGGCAACATATTTGTGCTTTCACTATTTTTATGTTGTTTGCTAAGCTCGGAGGTTTGGTCGTTTGCCAACATTAAGCAACGACACAGGTTGGTAAGACAACTCAATGCGGCCGACGCAGTTAATTACGACAAGGATAGTTCAATGACAAACTTATATCATCAACCGCATTTCACTGGGAATCGTAGTGTTATAGTGCAATTATTTGAATGGAAATTTTTAGATATAGCAGAAGAGTGTCGCAACTTTTTAGGTCCACAAGGCTATGCAGGAGTGCAAATATCCCCTGTCTTAGAGCACACAGTAATCGAAACATCTTCGGTAAAACATCCTTGGTGGGAACGTTATGAAGTGATCTCTTATCGTTTGGCCTCACGCTCTGGTGATGAGTCAGACTTTTGGTCAATGAGCCGCATTTGCAATGAACATGGTGTGCGCATTTATGTTGATGTAGTACTCAATCATATGGCTGCTCCTCTTAACTTTCTATTCGACATCAAAGAGCAGGACAATAAAGATTTCATTGTCAACACTTTGCTCGAAACGAGTGTCAACATATCACAGTTAAATTACTCTAATGTCTCATATACACAAGTGGACTTTCACCGCACATTGTGCGCCATATTGCCCCATACACAGGATGCTCATGAAATACGTAATTGTCAGCTGAATGGACATCCTGATTTAGATCATTCACGTGCTGGTGTACAAAAGCACATTGTTGAGTTGTTAAATAAATTTATTGATATGGGTGTTGCCGGTTTTCGTATCGATATGGCCAAATATATGTGGCCAATTGATTTAAAGAATATTTTAAAACAAGTGAAAAATTTGAGTACGGAATTTAAGTTTAAGAAAAATTCCCGACCATTTGTGTATCACGATGTTTTTGATTTGGGTTTGGATACAGTGTCCAAAACCGAATACTCTACCTATGGTGTGGTCTCAGAGTACTTATATCCCGCCGAATTGGCCACCATTATCCAAAGAAAGGTTCCTTTAAGTTCTCTCATCAATTGGGGTCCAGCTTTAGGATTCTTAGCTCATGAAGATGCGTTAGTTTTCATAGATTCCCATGATACACAAAGAGGTCTACCCCAGCAATTGGGCCACAACAAAATGTTAACCTATAAACAGCGCCTTAAATACATAATGGCGAATGTTTTCATGTTGATACATCCCTATGGAGCCATAAAAAGGATTATGAGTTCTTACTATTTCTCTGACGAAGACATTAATCAAGGACCACCCACAGAAGATGAAGAAGGTGAGCAGATAGGCTCACCACAGTTCAATGAGCAGCAGCAATGCACCAAAGAGTCAGGATGGGTTTGTGAACATCGATGGCCCGTTTTGGTGAATATGCTTAAAGTGGCCAATTATTTTAGTGTGCCGGGACAGGATGAGCCTAGTATAATCTATTTTCAAACTAATGGAGCCAATCAAGTGGCTTTCTGTCGTGGCTATAAAGCATTTGTGGCCATTAATAATGAACCGGAAATAGAGTTTGAGAAAGAAGTTTATGCCTGCTTAGAGCCAGGCACCTATTGTGACATGGTAACGGGCGGCAAGAAGGAGGGGGAAGAGAAATGTCATGGTAAAATAGTAGTAATAAATGAACAAGGTTATACTAAACTGAAATTGGCAGTAGCAGATGAGGAAAGTAAAGATAATCAGGAGGAAAATGCGGAAGAAGAGGAAGACTCAGGCAGAATTGAAAGTTATGGTATTCTGGTGATTTATGTAGAATCGAAGATTCAGCCAAATGATGCAGATGATGCTAATAATGAAGGAGAAGAGAATAACGATCCGGAAGAGAGTGAAGCTGAAGTTAAAGAAGGTGAAGAACCGATTGAAGAAAATATTGAACAACCAACTGATGATGAAGAGCACAATACTGGTGCTGAACAGCCCGATGTAGTAGATCCCGAAACATCTAAGGAAGAAACTGACGAAAATCAAGAGGAAGGAAATGGGGAGGAGGATGCAAAATCAGAAGATGCTGCCGAAGAAGAACCAGGTGCTGCTGATGATAACACTGAAGGTGAGGCTGCAGACCCCGAAACAGCTAAGGAAGATGGTGAAGCTGAAATTCAACCAGAAGAAAATGAGAAAGAGGATGAAAACCCGGAAGATGCTAACGAAGAAGAAGCAGGTGCATCGGATGATGAAACCGAAGGAGAAGCTGATGATCCGGAAACACCTAAGGAAGAAGATCAAGCAGATGAGAAGAATCCAGAAGAAGATACAAATATTGAAGTTTCTGATGAGAAAGAAGATAGTGAAGCTGATGAGAATAATCCAGAAGAAAATGAAGAAGAGAATGCAGAGGCAGAAGTTTCTGATTCTGGGGAACCGGGAGAGACTAAAGCTGAACTGTCAATAGAACCTGAAGAGGAAGCTGAAGAAGAAGCTTCAGATGAAAATAAAGTAGATGAAGAAAATAATTCAAATAACGTAGAAGATGGAGAGGAAGGCACACAAAGCGAAAAGGAAGAAGTAGTTGAAGATCCAGCACAGGAAGAGGAAGTAAATGATGATGCCGAAGCAGATAATAAACTAGAGGAAGAAATCCCTTCTAATGATCAGCCAGCAAAAGAACTTGATGAAGCAGAAGACACAGATAACTCCCTTGAAATAATAGCAAACGAAGCATCAATTGAACAACAAGATGTACCGGAAACCGCTGAATCCAGAAATTTAGATGATAAAGCTGACGAAGCCGAAGAACAAATGGAAAAGCCTATAACCGAAATAGTCGATGAGAACACTGATGCCTCGGATGCTGTCACGGCTAAAATACAAGAAGTCCAAGCAGCTGGCATTTTTGTTAAACCCAGGGGAGATGGTAACAATGGATAG	MRLMSLHTTATNQRLRLPFAGNIFVLSLFLCCLLSSEVWSFANIKQRHRLVRQLNAADAVNYDKDSSMTNLYHQPHFTGNRSVIVQLFEWKFLDIAEECRNFLGPQGYAGVQISPVLEHTVIETSSVKHPWWERYEVISYRLASRSGDESDFWSMSRICNEHGVRIYVDVVLNHMAAPLNFLFDIKEQDNKDFIVNTLLETSVNISQLNYSNVSYTQVDFHRTLCAILPHTQDAHEIRNCQLNGHPDLDHSRAGVQKHIVELLNKFIDMGVAGFRIDMAKYMWPIDLKNILKQVKNLSTEFKFKKNSRPFVYHDVFDLGLDTVSKTEYSTYGVVSEYLYPAELATIIQRKVPLSSLINWGPALGFLAHEDALVFIDSHDTQRGLPQQLGHNKMLTYKQRLKYIMANVFMLIHPYGAIKRIMSSYYFSDEDINQGPPTEDEEGEQIGSPQFNEQQQCTKESGWVCEHRWPVLVNMLKVANYFSVPGQDEPSIIYFQTNGANQVAFCRGYKAFVAINNEPEIEFEKEVYACLEPGTYCDMVTGGKKEGEEKCHGKIVVINEQGYTKLKLAVADEESKDNQEENAEEEEDSGRIESYGILVIYVESKIQPNDADDANNEGEENNDPEESEAEVKEGEEPIEENIEQPTDDEEHNTGAEQPDVVDPETSKEETDENQEEGNGEEDAKSEDAAEEEPGAADDNTEGEAADPETAKEDGEAEIQPEENEKEDENPEDANEEEAGASDDETEGEADDPETPKEEDQADEKNPEEDTNIEVSDEKEDSEADENNPEENEEENAEAEVSDSGEPGETKAELSIEPEEEAEEEASDENKVDEENNSNNVEDGEEGTQSEKEEVVEDPAQEEEVNDDAEADNKLEEEIPSNDQPAKELDEAEDTDNSLEIIANEASIEQQDVPETAESRNLDDKADEAEEQMEKPITEIVDENTDASDAVTAKIQEVQAAGIFVKPRGDGNNG
LOC124420812	NC_060954	XP_046810961.1	pupal cuticle protein G1A	0	0	0	0	ATGAAATATCTTCTCTTGTTGCTGTTGGCTCTCGCTCTCTGCCAAGCCGCCCCAGTTGAGGATAAATCTTCTTCGTCGTCGTCCTCCTCCTCCTCGTCTAAACCGAAACGTGGTTTACATTTAAGTCTCGGCTATCATGCACCCCTTATTACCTCCTCCTATATAGCCGCCGAACCAACTGCTATTTATCAAGCTGCTCCCGTTCTTACACATGAACCCATTCTTTCGCATGCACCACTCATTTCCCATCATGCGCCCGTCTATTCACATGCCTCACTCATACAACATGCTCCCCTTCTATCGCATGCACCCCTTATTTCGCACGCTCCACTTATTGCTCATGCACCCGTTTATTCATCGTCTCATACTATTTTGCCCTCAATCCATTCAATTCATCACTATTAA	MKYLLLLLLALALCQAAPVEDKSSSSSSSSSSSKPKRGLHLSLGYHAPLITSSYIAAEPTAIYQAAPVLTHEPILSHAPLISHHAPVYSHASLIQHAPLLSHAPLISHAPLIAHAPVYSSSHTILPSIHSIHHY
LOC111678563	NC_060954	XP_046810960.1	putative inorganic phosphate cotransporter isoform X3	184	2.83	3.18	3.42	ATGTGTTTTGCCTATTTTCTGCGTGTCAACATATCGGCCGCCATAGTTCCCATGACAGAACCCACGCCAGGACAAACCTATCATGATTGGGATTCGGGTACAAAAAGTTTAATACTTAGCAGTTTCTTTTGGGGTTATGTTGCCGCCCAAATGCCCGCCAGTATGTTGGCTAAACGTTTTGGTGGTAAAATTGTTTTGGGCGGTGCCACAGTCATCTCTTCATTTATCACTATTTTTCATCCCCTGGCTTCTAATAATGCTGACTGGGAAGTTATTTGTGTTCTAAGAGTTTTGGTAGGTTTTACCCAGGGTGTTGTATATCCCTGCATACATACGCTGCTGGCGAAATGGGCACCATTTCCAGAAAGAGGTTTCCTAGCCACATCAGTTTACTCGGGTGCACAGTTTGGTACTGCTCTTTTATTGGCGGTTAGTGGTAATATTTTTGATTCGAGCATTGGTTGGCCTGGTATATTCTATATCACCGGTGGTATTGGTTTATTATGGTCAGTGATATTTTTCATTTTTGGTGCCGACACACCAAGAGACACGAAAATGATTTCTAAAGAGGAACGTGAATACATAGAGGCTTTGACGGGTAGTGATCAAGAGAGTAAGACAATGGCAGTACCTTGGAAATCTATTTTCACTTCTTTACCCTTCTTTGGTTTGATTGCTGCCCATTGCGGTTTCACCTGGGGCTTCTACACTTTACTAACCGAAATGCCCACCTATCTGAATAAGGTTTTACATTTGGATGTTAAATCAAATGCCCTACTCTCGGCATTACCGTACTTTGTCATGTGGCTTTTGTGTCTGACTGTCAGTCCCATATCCGATATGCTGATAAATCGTAAAATTCTTTCAGTAACGGTGTCAAGAAAACTTTTCAATTCGATTGGCCAATGGGTGCCTATGGTTTGTCTAATTGCTTTGGGTTATATGACTGAAGATGAGAAAACATTGGCCATTGTTTTGCTCACCATTGGTGTTGGTTTCAATGCCGGCTCTTTCTGTGGTTATTTAGTAAATCACATGGATTTGTCGCCTAATTTCGCTGGACCCATGATGGGCATTACCAATTGTATATCGAATTTATGCTCTATCTGTGCCCCATTAGTTGTAGGAGCTATTGTCAGCAATGAAGAGAATCCAGATGAGTGGCGCATTGTATTCTTTATAACAGCTGGTGTTTATTTGGTTTGCAATTCACTCTTTGTTATATTTGGCAAAGGCACGGTTCAACCTTGGAATGATAAAGTGGTAACAAATTCGACCACAACATTGCCCAATGATGCGGCCCAAACGGCCATAACTTCCGTACCGATATATGGTCAAAACTCGAAGGAAAATTAA	MCFAYFLRVNISAAIVPMTEPTPGQTYHDWDSGTKSLILSSFFWGYVAAQMPASMLAKRFGGKIVLGGATVISSFITIFHPLASNNADWEVICVLRVLVGFTQGVVYPCIHTLLAKWAPFPERGFLATSVYSGAQFGTALLLAVSGNIFDSSIGWPGIFYITGGIGLLWSVIFFIFGADTPRDTKMISKEEREYIEALTGSDQESKTMAVPWKSIFTSLPFFGLIAAHCGFTWGFYTLLTEMPTYLNKVLHLDVKSNALLSALPYFVMWLLCLTVSPISDMLINRKILSVTVSRKLFNSIGQWVPMVCLIALGYMTEDEKTLAIVLLTIGVGFNAGSFCGYLVNHMDLSPNFAGPMMGITNCISNLCSICAPLVVGAIVSNEENPDEWRIVFFITAGVYLVCNSLFVIFGKGTVQPWNDKVVTNSTTTLPNDAAQTAITSVPIYGQNSKEN
LOC124420810	NC_060950	XP_046810959.1	LOW QUALITY PROTEIN: methionine aminopeptidase 1B, chloroplastic-like	156	7.13	8.37	8.62	...CACGTGTTGTTGATTGATGGTGACTGCTCAAAAACTTTTTTGGTTGGAGATGTTGATGAGCGAGGTCTATACTTAGTGCAAAAAACTGAAGAGAGCCTTCTCAACTGTATTAGTTTGTGCAAGCCTAATGTAGAGTTCAACAAGATTGGAAATTACGTGCAGCATTTTTGTAAAAAATTTGGACTTAACATAATTTCTGCATTTACTGGTCATGGTATTGGAAGCTATTTTCACGGACCGCCGGAAATACTACACTTTAAGAATAAAATGCCAGGAAAGATGACCGCTGGTATGACATTCACTATAGAACCTATATTAACATTGGGTGGACCCGAAATTGAAATACAAGAAGATGGCTGGACAGCAATAAGTGTCGATGGAGCAAGAAGTGCATAATTTGAGCACACTATACTTATCACAGAAACTAGTCATGAAATTTTAACCTTATCGTATTAA	HVLLIDGDCSKTFLVGDVDERGLYLVQKTEESLLNCISLCKPNVEFNKIGNYVQHFCKKFGLNIISAFTGHGIGSYFHGPPEILHFKNKMPGKMTAGMTFTIEPILTLGGPEIEIQEDGWTAISVDGARSAXFEHTILITETSHEILTLSY
LOC111680068	NC_060954	XP_046810958.1	serine protease inhibitor 42Dd isoform X2	14953.5	277.81	304.55	335.71	ATGTTCGATTTTAATTTAGAATTCGCTCGCGGTGGTGCTAAATTTACCGTAGAACTTTTCAAAAAGTTATCGGCCGGTGGTGTTAAAGAAAATATTGTGTTCTCTCCATTTTCCATACAGACTTGCTTGGCTTTGGCCTTTGCCGGAGCTGAAGGAGAAACTGCCGATGAAATTGCCAATGCCATGAGATTTGTTTCCAACTTCCCTCCTGAAGTGGCCGAGACTTTTCAATTCGTTTTGGAAAAGTACAAGGACAGTGATCTTTTGAAAATCGCCAACAAAGTTTATGTGCAAGAGGGTAAAAGCCTCAAGGCCGACTATGCTACCGCCACCAAAGAACAATATCATGCCGAGGCAGAAGAAATCAATTTCGGTGAATGTGAGGCTGCTGCTGAAGCTATTAATTCCTGGGTAGAAGATAAGACAAATGGTAAAATTACCAATCTTGTAACACCCGGCAATTTTAATGCTCTCACCCGTTTGGTGCTCTTGAATGCTTTGCACTTTAAGGGTGACTGGGAAAAGAAATTCGATGAATCTCATACCCAGGAAGATGACTTCTGGATTGCCGAAGAACAATCGGTTAAAGTAAACTATATGAATCAAAAGGCCAAATTTGGTTATGGTTATTTTGAAGAATTGAATTGTCAAGCATTGGAAATGCCCTATAAAGATTCAGATTTAAGCATGTTTGTGTTGTTGCCCAACGAACGTGAAGGTTTAAAAGATTTGGCTGAAAAACTACAAGATATCAATTTGGTCGATTTGGCTGATAAAATGAATACCGAAGAGGTCGTAGTGAAATTCCCCAAATTCAAGGTTGACTACAGTGTGGAGTTGTGTAATGTTTTGAAAGAGATGGGCATTAAAAAGGCCTTTGGTAAAGGAGAGTTTAACAATATGTTAGAGGAACCGGTTGAGCTTAATATTACAAATATTATGCATAAGGCCATTATTGAAGTAAATGAAGTTGGCACTGAGGCAGCAGCGGCAACAAAATTGACAATTCAAAAGCGTTGCATGCCAAGATACAAATGCATTAAGGCAGATCATCCATTCTTTTATATGATTTGGAATAAGAAAAATATTTTATTTGCTGGAGTTTTTGTAAAATCTACATAA	MFDFNLEFARGGAKFTVELFKKLSAGGVKENIVFSPFSIQTCLALAFAGAEGETADEIANAMRFVSNFPPEVAETFQFVLEKYKDSDLLKIANKVYVQEGKSLKADYATATKEQYHAEAEEINFGECEAAAEAINSWVEDKTNGKITNLVTPGNFNALTRLVLLNALHFKGDWEKKFDESHTQEDDFWIAEEQSVKVNYMNQKAKFGYGYFEELNCQALEMPYKDSDLSMFVLLPNEREGLKDLAEKLQDINLVDLADKMNTEEVVVKFPKFKVDYSVELCNVLKEMGIKKAFGKGEFNNMLEEPVELNITNIMHKAIIEVNEVGTEAAAATKLTIQKRCMPRYKCIKADHPFFYMIWNKKNILFAGVFVKST
LOC111683645	NC_060954	XP_046810957.1	uncharacterized protein LOC111683645	25	0.2	0.28	0.24	ATGTCTAACATATTAGATTCCGCCATAAATTGGCAACCGGATGATTATGTATTATTTCGTAAATGTGGTGAAATTACCATATCACCGGATATACAAAATATCGGCTTTAATTGTTTATTCTGTACGGGTGTATGTTTGCAATCCGATCTATTTTTGCAACATTTACAAGAACAACATAAAGAACAAGTTTTCAAATTGTATGAAGTGGAAAATTCAAATCTAACGGGTGAAATTTGTATAACAAACCCTAACAATGCCTCAGATATATTGTTAAATATAAGTGCTACAAATTTAAAAAATACAGTGATTACCGACAACAACGCTATTAACATTACAAATCAGTTGGCGGTAGAAGAAAATCAAGAAATTAAAGAAAATTATATAATTTTAAATGGTATGGTAAATATGCCTTCGCACGACCTCAATTTAGTAAATGAATTGACAACAAGCGATTTATTAACGCTTACCTCTGCAAATCAAGACTTCGAAAATCTTATTACACTTAATTCCTTCGAAAATCTTGCAAATAACACGACTAGCAACACTTGCAACACCTTGACCAATAGCTGTACGACTACCTTTACTCTACCCACTAACTACTGCTGCACTTCCGCCTCCCTGGCTTCACCGGATGACAATGAATATGAAATAGGCGATGGCGAAGATAGTGGTATTATGTTGGTGCAAAGTCCCGGCTGTAATAGTAGTGACGATGGTGTTTGTGGTGGTTTTAGTGATTGCATGTCATTTACTGAAGATAGCAGCAGTAAGTCAAGCAGTACTTATCTACAAACTTGCTCTAGTCCTTTGCCGGACTATATAACGCAAACCATAGAAACCGATAAATCTACTGATATAAAATCTTCAAAATCCCCTAAAGGAAAATATATAAAAACGCCTGCCATGCTTAAAGCTTTAAATAATAAAGACTTGATCGTATATCTGCTCGATGTCTATAGAAAAAATGAAAAACTTTGGAATCCCAAACATAAGGACTATAAATATAATGCTCATCGCAATGTGTATAGTGAACTCTCACAGCCTTTATTGCGTGAAATGAAATACTCATTAACGGGAGAGGAAATTTTTGGTATAATTTATGAATTAAGAGGACGTTATCGTCGGGAATTACATAAATTCGAAGCACGTAAGGGTAAACATAAAACACGTTTATGGTATTTTGATAAAATGGACTTTCTAAGGCAAACTATAGAAGAAAAGAGAAAGGAACGTAATAAAAATAAGGACAATGAGGTAGAAAACAGTAAAGAGCTTACAAATCGTCAAATTTTAAGTTCCTTATTAAATCTATATAGACAATATGAATCGTTATGGAATCCTCATGATATGGAGTATGATATATGTAATAAAACAAAGTTATTTGAGGAAATTTCTGAACAATTAAAAGAGAATATTAAAGTTATTATGACACCAGAAGAGTGTAAAAATGAAATACAAAAATTATGCATAAGATATCGTAAGGAATTGAGATTATTATATAAACTAAAGGGTTTGTATTTGCCTAAGCTGTGGTGTTTTGATGAAATGGACTTTCTGAGAAACGAAATGGAGGAAAAAATAATAAAAAATTTGAGAAAGGTTACCCATCCTTCTGCTAATTCGCTCAGCCAACGACACGCATTCCTCAAAGTCTCCGAAATAAACTTTGATAATTTGGAACAACAACTACAATTCATTGAAATTTATCACTCTTTTAATTCCCTCTGGGATGTAGATCATCCCGATTATAGATCAGTATATTATCGTAAAAAAGCTTTAAATGATATGCTGGAAAAAGTCAATTTAACCCTTAAACTGGAAAACTCATACAATCTAGAGCAATTAGAAAAAACACTTTATCTTTTGCGTAAAGATTTTTCACAGGAAAAACTTAAAAGATTAAAGGAAAATCCTCTAAAAGATGAAGAACACGCCAGCGGCATGTCCTTTGTTTTGTATGAAAAATTAGCACAATTTTTAGCTATAAATTTAGGACCATTTCGCTGTAACCATTGTCAGCTTATAGTGAAAACTTATGATCAATATAAAATACATAAAGCCAAACATGAGGGTACTCTACCTTTTATCTGTACATTGTGTGGTAAGGGTTTTCAAATGCCCGGCAATCTTACCATACATATAAGAAGACATAAACATGATTTTCCTTATTCCTGTGAGATTTGCAAAAAATCATTTGCCACTTCCACCGAGGTCAATATACACAAGCGTTCACATACCGGCGAAAGACCCTATAAGTGTGAATGGTGTGAGAAAACTTTTAAAACCTGGTCATTTTACGATCTCCATAGACGAACGACACATCTCAATCAATCGAATTTTCATTGCCCGATTTGTGATAAGGCCTTCTATGAACGTAATCGTTTTACGGATCATATGAATGTTCATCTAAATATACGTAAACATCAGTGTGATGAGTGTGGCAAGAGTTTTACTACGTTGGGGAATTTGAAGAAACATTGGAATTTACATGCCAATATGAAGAAATATAAGTGTCAAATATGTGACAAAAGATTTACACAAATTGCCAGTTTGCAATGGCATCGAAAGATGCAACATATGAATAGTGAAATTACAGCCTGA	MSNILDSAINWQPDDYVLFRKCGEITISPDIQNIGFNCLFCTGVCLQSDLFLQHLQEQHKEQVFKLYEVENSNLTGEICITNPNNASDILLNISATNLKNTVITDNNAINITNQLAVEENQEIKENYIILNGMVNMPSHDLNLVNELTTSDLLTLTSANQDFENLITLNSFENLANNTTSNTCNTLTNSCTTTFTLPTNYCCTSASLASPDDNEYEIGDGEDSGIMLVQSPGCNSSDDGVCGGFSDCMSFTEDSSSKSSSTYLQTCSSPLPDYITQTIETDKSTDIKSSKSPKGKYIKTPAMLKALNNKDLIVYLLDVYRKNEKLWNPKHKDYKYNAHRNVYSELSQPLLREMKYSLTGEEIFGIIYELRGRYRRELHKFEARKGKHKTRLWYFDKMDFLRQTIEEKRKERNKNKDNEVENSKELTNRQILSSLLNLYRQYESLWNPHDMEYDICNKTKLFEEISEQLKENIKVIMTPEECKNEIQKLCIRYRKELRLLYKLKGLYLPKLWCFDEMDFLRNEMEEKIIKNLRKVTHPSANSLSQRHAFLKVSEINFDNLEQQLQFIEIYHSFNSLWDVDHPDYRSVYYRKKALNDMLEKVNLTLKLENSYNLEQLEKTLYLLRKDFSQEKLKRLKENPLKDEEHASGMSFVLYEKLAQFLAINLGPFRCNHCQLIVKTYDQYKIHKAKHEGTLPFICTLCGKGFQMPGNLTIHIRRHKHDFPYSCEICKKSFATSTEVNIHKRSHTGERPYKCEWCEKTFKTWSFYDLHRRTTHLNQSNFHCPICDKAFYERNRFTDHMNVHLNIRKHQCDECGKSFTTLGNLKKHWNLHANMKKYKCQICDKRFTQIASLQWHRKMQHMNSEITA
LOC124420808	NC_060950	XP_046810956.1	uncharacterized protein LOC124420808	0	0	0	0	ATGGCTCCTGTCACCCCGTCTAGTACCAATCGCACCTATTATCTGCCCCACAATGCGGTCCCCAAGCCTGACAGCACTACTACTAAGTTACGTGTTGTATTCAATGCCTCGAATCCGTCAGCAAATGGAAACAGTTTGAATGATCTTCTCTATTCCGGTCCCACACTACAGGCTGATTTGACCATACTCATTTCACGGTGGAGACTTTTCAGATACGTTTTTAATGCAGATATAGAGAAAATGTATCGCCAGATTCTTGTAAACCCCTCTCAGACCTCCTTTCAGCGTATCATATTCCGTAGCACTCCTCAACATGAGCCTCAAGATTTTGAACTCAATACGGTTACTTTTGGTGTAAACTGCGCACCATATCTAGCGATACGCACATTACTTGAATTAGCTAACATCAGCGAACAATCTAATCCCTCAGTTTCTGATATTCTTCGGAATTACATGTACGTCGATGATGTCCTCGGCGGAGCTCACACATTGTCTTCTGCTCTTAAGGTCAGGGACGAACTCATCGATGTCCTCAGATGTTCAGCTGGTTTCTCTCTCCGAAAATGGACTTCAAACAACGATTTTTTGCTCCAAGGTCTGTCCCCAAGCCATCTCCTAGGCGCAGAGTTCCTGAAACTATCAGACCCTTGCACCACTAAAACTTTAGGCTTACGGTGGAATGCCGATTGTGACCATTTCTACTTCCAACTTAAAAAATTTCCCGATAGAAGCTCTACTACGAAAAGATCTGTCTTATCTGAAATCGCTAAACTATTTAACCCCGCCGGCTGGCTAGCCCCTAAAATAATCGTAGCCAAAATGATTATGCAGCAAATTTGGAAAGACGAGACAAACTGGGATGAAGATCTTAAGCCATCCACACTTCTCCAGTGGCATGCTTTCTTAGATGATTATTCCGAAATAGAACGCGTCAAGATTCCACGATATGTCGATTTCGATCCATCATTTTCCATCGAGTTACATGGCTTTTGTGACGCTTCGGAAAAAGCATATGCTGCCACATTGTATATACGCGCCCAAAATTTAGGCTGTGTTTCGTCACACCTCTTAGTCGCTAAAACGAAAATTGCTTCAGTTAAATTTGTCTCCCTACCCCGAAAAGAGCTATGTGGAGCCGAACTTATGGCCACCATGATTGAAAATGTCAAATCTCAAATGAATCTTCGGAACTGCAAAGTCTTTCTATGGACCGATTCAACCATTGTCTTGGCATGGTTACAGAAACCTCCTAATCGTTGGAAAACATTCGTTGAAAATAGAGTTTCGTCCATTATTGAAAAAGTTGGAAGTCAATCTTGGTTTCATGTTGACTCCAAAAGTAATCCCGCTGATTTGGCATCTCGTGGACTCACTGTCGCACAGCTTATTTCGAATAACTTATGGTGGCATGGTCCGTCATGGCTTAGACTATCTCCGGATCACTGGCCTAGAAATTCGGCAAATTACTCGACAGACGAAGAGGTGAAACCTATTCATGATCACCTGTCGCATATAACCAATACTGATATCTTGAATGATTTCTCAATTTTTCCCAGAGCTTTGCGCATTATCTGCCAAGTGTTCCGTTTTTATTATCGTTGCTGCAGAAGATTGCATCATCAACTCGTAACAACTGATGAGCTAACCCGAGCGGAGTTGGATCACGCAAAAACTCGATTAGTAATTGCCTCCCAGAAGTTATATTTTAAGAAAGAATACGATCTCCTATCTCAAGGTCTAGACATTCCAAAGAAAAGTCATATCTTAACTCTAAGTCCCTTTCTAGATTCTGCAGGTGTTATGAGACTAAACGGTCGCTTATCAAACTCTCCATCGCTAACTTACGATGAAAGATTACCGGTTTTACTCCCATATCATGCATCTTATACTAGGCTTTTCTTTTCATACCTACATAAATATTCACTCCATGGTCAGAATGCTCTCATTTCAAAAACGACAGAAAAGCCAACAAATAATGGCGGCCTTACCCCCGAAAGGACCACACTCTCCCGTCCATTCACCAATACTGGTGTCGATTTCGCTGGTCCTTTCGACATCAAAACGTATGCAGGTCGTGGATGTAAAGTTACTAAGGGTTACGTGTTAGTTTTTGTCTGTTTCGCTACTAAAGCTATCCACCTCGAGGGTACAAGTGAAATTTCAACTCAGGCTTTCTTAGCAGCGTTTGCTCGCTTCTTCTCACGTCGTGGTTCTCCAAGTGCGATGTACTCGGATAATGACACAGCTTTTGTCGGCACTTCCAATATCTTAGACTCGCAATTCCTCTTGCTTTTGCGTCGAAAATTACTTGATCAAAATAGCTTTGTTCTTTTAGACTGGCACTTTATCCCTTCAGGAGTGCCGCACATGGGCGGTCTTTGGGAAGCAGGGGTAAAGAGTTTTAAACTGCATCTCAAACGAATCTCTCATAGTCAGAGTTTTACGTACGAAGAATTCTCCACTAGCCCGCATTGA	MAPVTPSSTNRTYYLPHNAVPKPDSTTTKLRVVFNASNPSANGNSLNDLLYSGPTLQADLTILISRWRLFRYVFNADIEKMYRQILVNPSQTSFQRIIFRSTPQHEPQDFELNTVTFGVNCAPYLAIRTLLELANISEQSNPSVSDILRNYMYVDDVLGGAHTLSSALKVRDELIDVLRCSAGFSLRKWTSNNDFLLQGLSPSHLLGAEFLKLSDPCTTKTLGLRWNADCDHFYFQLKKFPDRSSTTKRSVLSEIAKLFNPAGWLAPKIIVAKMIMQQIWKDETNWDEDLKPSTLLQWHAFLDDYSEIERVKIPRYVDFDPSFSIELHGFCDASEKAYAATLYIRAQNLGCVSSHLLVAKTKIASVKFVSLPRKELCGAELMATMIENVKSQMNLRNCKVFLWTDSTIVLAWLQKPPNRWKTFVENRVSSIIEKVGSQSWFHVDSKSNPADLASRGLTVAQLISNNLWWHGPSWLRLSPDHWPRNSANYSTDEEVKPIHDHLSHITNTDILNDFSIFPRALRIICQVFRFYYRCCRRLHHQLVTTDELTRAELDHAKTRLVIASQKLYFKKEYDLLSQGLDIPKKSHILTLSPFLDSAGVMRLNGRLSNSPSLTYDERLPVLLPYHASYTRLFFSYLHKYSLHGQNALISKTTEKPTNNGGLTPERTTLSRPFTNTGVDFAGPFDIKTYAGRGCKVTKGYVLVFVCFATKAIHLEGTSEISTQAFLAAFARFFSRRGSPSAMYSDNDTAFVGTSNILDSQFLLLLRRKLLDQNSFVLLDWHFIPSGVPHMGGLWEAGVKSFKLHLKRISHSQSFTYEEFSTSPH
LOC111679737	NC_060954	XP_046810955.1	matrix metalloproteinase-2	149	1.5	1.91	1.82	ATGTCTTTAAAAGTTTTAAAATCATTTATACTATTTTTGTTACTGCAACAAAGTGTTTTAGTCAAATCAAATAAAAATTCATCAATGAAATCTTACAATCTTCGCAAATCATCCAGATTAGAATCAGCTGTTTCGGACGATTCAGTGTACAATTACTTGATGGAGTTTGATTATCTACCAAAATCTGACATCGAAACGGGAGCTTTAAGAACGGAAGAACAACTTAAAGAGGCCATACGAAATCTTCAGAGCTTTGGCAATATTTCAGTGACTGGCGAAATCGATAGTGAAACGAAAAAACTTATTAAACGACCACGTTGCGGTGTCGGCGATAATAATCATTCATTATCATTCTCACCCGATAATTTGCATCATGGTCGTATGAAACGTTATGTTCTACAGGGACCTAAATGGGAGAAAACTGATTTAACATGGAGTTTGGTTAATCAATCAATGCCGAATGCAGGTCAAGTACGTATGACGCTACGCAAAGCGTTGAGTGTTTGGGAAAGTAACTCCAAACTGACATTCCGTGAAGTGTACAGTGATCAAGCAGATATACAAGTATTATTTGCCAAACGTGATCATGGTGATGGCTATAAATTTGATGGTCCTGGTCTAATTTTAGCACATGCCTTCTATCCAGGTGGTGGTCGCGGCGGCGATGCTCATTTTGATGATGATGAAAATTGGGCCGTAACACCAGAACAATTGAACGAAGAGGAAGAGGATAGAGGCACTGATTTACTAAACGTAGCCGTACACGAATTTGGTCATTCTCTAGGCTTAGGACACTCCTCCGATCAAAAAGCTATAATGTTTCCCTGGTATCAGGGTTATCAGGTTGGCAGTGATTTACCCGATGATGATCGTACTGCCATACAAGAACTTTACGGATCTAAGGTTAAAATCTGGGGCTCTTATAAACCACAGCCCAGACCAACAACTACTACCACAACTACTACTACAACTACAACAACTATGAGACCTTTAGTTTATTATCCGCAAAATAATTATCCTAATCGTTATTATCCACAAAATAATCCCTATCCAAATAATCCACAACATTATCCTACTGATCGTAATAGACATCATCATCAACATCATCGCACCCAACATTATCCATATTACAATAATAACAATACACCCTCACGATCCTATCCGTATCCGGAGCAAAGGCCAACTACAACAACAACGACTACAACTAGAGCGACAACAACCACTACTACGACAACATGGCGACCAAGAACACAACCACCACAACGTTCACCACCGAAACCGACTAAACGTCGTATAACTCATCCCACAAAGCCGAGAAAAATGAAACCCGACAACTGTATGACCTCATACGATGCCATTTCAATGATACGTGGTGAATTGTTTATATTCAAGGGACAGTTCCTTTGGCGCATAGGTGATAGAGGTCTATACCCTGGTTATCCTACCGAAACTAGACGTTTATGGACTCAATTACCTGAACACTTTAATAAAATTGATGCTGTCTACGAAAATCGACAACGACAAATTGTATTCTTTATAGGACGTAAATACTATGTATTCGATTCGGTAACCCTGATACAAGAACAACCTTTGACTTCATTAGGCTTACCCTACTCACTCGATCACATAGATGCTGCCTTTATATGGGGACACAATAATCGTACTTATCTGTTTAGTGGCACCTTGTATTGGGGTCTAGATCGTGATACGGGCCGTGTTGAATTGGATTATCCACGTGATTTGTCTATATGGTCTGGTATTGGTTACAACATTGATGCTGCCTTCCAATATACCGACCACAAAACGTACTTCTTTAAAGGCAACGGTTACTGGGAGTTCAGAGATGATCAAATGCGTGTGGCTCATCCTCGTAAAATGTCTTCGGCCTATAAATGGATGAAATGTCCGCGAAGATCTAACGATATAGATGATGAATTAACGCGAACAGCACCATTAATTTCGGAAAATGATAAACTTGATTATGGTACAAGTAAATCGCAGCAGATAACTGGGTGTATTATAATATTAATTATTTGTTCGTTGTATTCTCTACTATGGAGTTAG	MSLKVLKSFILFLLLQQSVLVKSNKNSSMKSYNLRKSSRLESAVSDDSVYNYLMEFDYLPKSDIETGALRTEEQLKEAIRNLQSFGNISVTGEIDSETKKLIKRPRCGVGDNNHSLSFSPDNLHHGRMKRYVLQGPKWEKTDLTWSLVNQSMPNAGQVRMTLRKALSVWESNSKLTFREVYSDQADIQVLFAKRDHGDGYKFDGPGLILAHAFYPGGGRGGDAHFDDDENWAVTPEQLNEEEEDRGTDLLNVAVHEFGHSLGLGHSSDQKAIMFPWYQGYQVGSDLPDDDRTAIQELYGSKVKIWGSYKPQPRPTTTTTTTTTTTTTMRPLVYYPQNNYPNRYYPQNNPYPNNPQHYPTDRNRHHHQHHRTQHYPYYNNNNTPSRSYPYPEQRPTTTTTTTTRATTTTTTTTWRPRTQPPQRSPPKPTKRRITHPTKPRKMKPDNCMTSYDAISMIRGELFIFKGQFLWRIGDRGLYPGYPTETRRLWTQLPEHFNKIDAVYENRQRQIVFFIGRKYYVFDSVTLIQEQPLTSLGLPYSLDHIDAAFIWGHNNRTYLFSGTLYWGLDRDTGRVELDYPRDLSIWSGIGYNIDAAFQYTDHKTYFFKGNGYWEFRDDQMRVAHPRKMSSAYKWMKCPRRSNDIDDELTRTAPLISENDKLDYGTSKSQQITGCIIILIICSLYSLLWS
LOC111679746	NC_060954	XP_046810954.1	kinesin-like protein KIF12	17	0.16	0.17	0.2	ATGGTTACTCGCGCCTCGAGTGTGCCACAGCTTAATAGCAGCGGTGGCAGTAGTAGTGGTAGTTATAAAGGTTCCAGTGGTGGGCGTGGTCGTCCCACCAACCAAAAGGGACGTCGTTCTACAGGTGGCAAATCGGTTACACCAAATTCTCGTAATCGTGATCAACAGCAACATGGTGCTATTGGACCACGTTCACGCAGTCTTATAAATGGTATGCGTCGTGTTAGTCCCCAAAAACAATCAGTGGGCAGTTCAGGTTCTAGAAATACTCCGGTTTTCTTACGTTCTCGAGAGAATGAAATTGGCAGTGCGGATACTTTGGAAATAGTGGCGTCAAAATCTACTGGCAGTGAACCCTCAACGCCCGAAGACAATATCAATGTGGTGGTGAGAGTAAGACCCCTAAATGAAAAAGAAAAACGTGATAGACATGGTTCTATACTACAATTTCCGGGAAATGGCCAAATTATAATTGAAAGTCACGATTCAGCCAAAAGTCGTAATCGTGAAAGTGTGCGCGTTTTTACCTATAATGTGGTCTTTGAACCTGGTGCTACTCAGGAGGATATACTCGATTACTCGGGTATTAAACGTATTATTGAAATGGCAATTGAGGGTTTCAGTTGTACAGCATTTTGTTATGGCCAAACCGGTTCTGGTAAAACACATACACTAACCGGACCTCCCGATTTGTTTATTGGTAAACCAAATCCTAAAGATCGCCGGCATGGTCTTATCTTCCGTTCGTTTTTGTACCTCTTCCTACTGATCAAAAATCGCCAAGATATATCATACGTTTTGAAGGCATCATTTATGGAAATCTACAATGAACGGGTTATCGATTTACTTAACCCTGGTTCGGCTCGTAAACCTCTCTCAGTACGATGGTCCAAAAAGTCGGGAGGTTTCTTTGTGGAAAATCTTTTTACAGTGGACTGCGAAGAGTTAGATGATTTATTGGCGGTATTGGAAGAAGGAATGCGCAACAGAGCTGTGGGATCTCATGCCATGAATGATCATTCCTCCCGATCCCACACTATACTAACGGTGCACATAATATCCGAACAGCAAACTGATGGTGGAGTATTTTTATCGAAACATGGTAAAATCAATTTTGTAGATCTAGCTGGAAGTGAACTCACTAAGAAAACAATGAGCGAGGGAAAAACTTTAGAGGAAGCCAATAATATCAATAAAAGTTTAATGGTATTGGGTTACTGTATTGCCTCACTAAGCGATAGTAAAAAACGTTTTGGTCACATACCCTATCGAGACAGTCAATTGACCAAATTACTAGCCGATAGTTTGGCCGGTAATGGTGTTACTCTTATGATAGCTTGTGTCTCACCGGCCCAATATAATTATGCTGAAACTTTGAATACCTTACGTTATGCATCGCGTGCCAAGCGCATACGTACTAAACCAGTCATTATGATGGATCCAAGAGAAGCTCTGATACTTAGTCTCAAGCGTGATGTTCAATCTTTACAAATGGAGAATGAACATTTAAAAGCCGCCTTGAATTTACATCACAATTCGATTAAAGAAGTTGGTATTGAGGGTTCAGAAATGGTGGAAATTCCTACAGATCATGGTGGTGTTATACCGAAGGTAGATTTGGAACGTTTGCCAGAACTGGATGGCAGTGAATTGGCGGAATTGGTGAAATTGTATATGCAAGAAAATGAGGCTTTAAGGCAAGAGAACAATCATTTGTTTACGGTGCGTGAGACTATACTCAGGGATCAGGAGATAGTGTGTCGAGAAAATGAACGTTTACTTAAGAAACTGGAGGATGTTAACAAAGTTTGTGTTCGTTCTCCTCTAATACCTGCCAGGCCAGCAATGTCATCGGGTTCGGGCAGTGAAACAGCAGGAACTGAAATTTGGACTAATCCACAGGACTCGCAGACAGATGAAGAGAATCCTCCCAACCTACAAGGCCGCATTTCGGAAAACAATGAAAAACGTTCACATGAAGAACAGCGTGAAATCGATCAGCAACGTATTGCTCGTAATATTTTGGAAATGGCCAATAATTTTCCCAAAATTCTTATGGAAGAAAAGAAGGAAGAAAAAAATAACCAAGAGACAAATGATCAAAATACAGTACAAGTTGATTTGCATTCTCCCAACAATGGCTTAATGCCAGACATGTTAATTTAA	MVTRASSVPQLNSSGGSSSGSYKGSSGGRGRPTNQKGRRSTGGKSVTPNSRNRDQQQHGAIGPRSRSLINGMRRVSPQKQSVGSSGSRNTPVFLRSRENEIGSADTLEIVASKSTGSEPSTPEDNINVVVRVRPLNEKEKRDRHGSILQFPGNGQIIIESHDSAKSRNRESVRVFTYNVVFEPGATQEDILDYSGIKRIIEMAIEGFSCTAFCYGQTGSGKTHTLTGPPDLFIGKPNPKDRRHGLIFRSFLYLFLLIKNRQDISYVLKASFMEIYNERVIDLLNPGSARKPLSVRWSKKSGGFFVENLFTVDCEELDDLLAVLEEGMRNRAVGSHAMNDHSSRSHTILTVHIISEQQTDGGVFLSKHGKINFVDLAGSELTKKTMSEGKTLEEANNINKSLMVLGYCIASLSDSKKRFGHIPYRDSQLTKLLADSLAGNGVTLMIACVSPAQYNYAETLNTLRYASRAKRIRTKPVIMMDPREALILSLKRDVQSLQMENEHLKAALNLHHNSIKEVGIEGSEMVEIPTDHGGVIPKVDLERLPELDGSELAELVKLYMQENEALRQENNHLFTVRETILRDQEIVCRENERLLKKLEDVNKVCVRSPLIPARPAMSSGSGSETAGTEIWTNPQDSQTDEENPPNLQGRISENNEKRSHEEQREIDQQRIARNILEMANNFPKILMEEKKEEKNNQETNDQNTVQVDLHSPNNGLMPDMLI
LOC111677581	NC_060954	XP_046810953.1	protein 4.1 homolog isoform X5	882.35	6.84	8.71	8.27	ATGCCGGCGGAAACTAAAACAGCAGCCGCCGCAGAAACGGAAACCCCCACAAAGGGTAAAAAGTCACCTGCCAATAACTCTAAGGCGGCTTTGGCTCGTATTACCTTATTGGATGGTTCCATTTTGGATGTAACCATTGATCGCAAAGCCAAGGGCCGTGATTTACTAAATTCCATTTGTGCTGGTCTTAATATCTTGGAGAAAGACTATTTTGGTCTTACCTATGAAACACCCACAGATCCTCGAAATTGGTTGGATTTGGATAAACCAGTTTCAAAATTTTTCCGTACCGATCCCTGGACTTTGAATTTTGCCGTGAAGTTCTATCCTCCTGAGCCATCTCAATTGCAAGAGGACATTACCCGTTATCATTTGTGTCTACAAGTACGCAATGATATTTTAGAGGGACGTCTACCCTGTACTTTCGTTACTCATGCTTTGTTGGGCTCGTATTTGGTGCAATCTGAAATGGGCGATTATGATCCCAAGGATATGCCGAATCGTAATTATTTGAAAGATTTCAAAATTGCTCCCAATCAGAGTACCGAATTAGAGGATAAAGTTATGGATTTACATAAGACACACAAGGGTCAATCACCAGCTGAAGCTGAATTACATTATTTGGAAAATGCCAAGAAATTGGCCATGTATGGTGTAGATTTACATCCAGCTAAGGATTCCGAAGGCGTAGACATCATGTTGGGCGTTTGTGCCTCCGGTTTATTGGTGTACAGAGACAAATTACGCATCAATCGCTTTGCTTGGCCCAAAATTTTGAAAATCTCCTATAAACGTCATCATTTCTATATTAAAATACGTCCCGGTGAGTTTGAACAGCATGAGGTTACCATTGGCTTTAAGTTGGCCAATCATAGATCAGCGAAAAAGCTATGGAAATCATGTGTAGAGCATCATACCTTCTTCCGTTTGATGACACCAGAACCACCAAACAAATCTACACTGTTTCCACGTTTTGGTTCCAAATATCGTTACTCGGGACGTACCATGTATGAGAGTCGCAAGAATCCGGTAGATCGTGAGGCTCCTAAATTCGATAGAAGTTTGTCTGGCAGACGTTTGACCTCTAGGTCTATGGATGCTTTGGCTTTGGCCGAAAAAGAAAAGGATTCACAGAAACGTCATACCATGGGTCATCCTCCTGAGCATATACCCGATTTGGATTCACCACGCAGCCGCAGTCCTTTGAAAAAGGATAAAAAGGATAAGTTGATACGTGAATCTAGCACTGGTACTGCTTCGGCTTCTTCGCAGAGTTCCCTCGAAGGTGATTACGAGACTAATACCGGTGCTGCGGCCGATGCTGCCTCTGCAGCAGCCGCCTTTATGGGCCCTGATGATCAGGCTGAAAAGGATAAGAAACAAAAGGAAAAGGAGGAGAAGGAACGCAAAGAAAAGGAAAAGAAAGAAAAGGAGAAGAAAGAGAAAGAAGCCAAGGAAAAGGCTGCTAAGGATAAGGCTGCTGGTGGCATGAATGGTAACGACGATTTGAATGATTCGCAAAAATCGGATAAATCTGGCAGACGTGTGGACCCCAACGATCCGCGCTTTGCTGGTGCCCGCACTACCGTTACCCATACTATGACCTTGACGGGAGAAATTGATCCCGTTACCGGACGCATTAAGAGCGAATATGGTGATATTGATCCCAATACTGGTGACATTGATCCTGCCACCGCTATTAAGGATCCCGTTACTGGAAAATTGATCTTGAATTATGCCCAAATCGATCCATCACACTTTGGCAAACAAGCCCAAGTTAGCACTACTACCGAAACTGTACCTATAACTAGACAACAATTCTTCGATGGTGTTAAACACATGGGCAAGAATGCATTAAGACGTGATTCCGAGGCTAGTTCTGAAGATGATATGACACATGAATACGAAACGGAAAATGTTAAGGAAATGGTTATGGGCAGTCCGAAGAAGAGTGCCACACAAAATATGAGCACATTTGTGGGTACACCCACGGTGGTGAAGACAACAACCAAACAAGTATTGACCAAGAACGATGATGGCGTAACACATAATGTCGAGGAAGAAGTACGCAATTTGGGTACCGGTGAGGTGACCTATTCTACACAGGAACACAAGGCTGATGCTCCAGCCGTCGATTTGAGCAGTGGTGCTTATGTTACTGCCACCGCAGTAACAACACGTACAGCTACCACACACGAAGATTTGGGTAAAAAAGCCAAAACCGAACAATTGGAAGAGAAAACCGTGGCCACAACACGTACCCATGATCCCAATAAACAAGAGCAACGTGTTGTGACCCAAGAAGTTAAGACCACAGCAACGGTAACCAGTGGAGATCAGGAATCTCCTTTGTATCAAACATCTGCCTCTACATCAGCTACCACCACCGGTCCTCGTATTGAACAAACCCGCGTTATTTTAGGTGAAAATTCACCCGGCTATACGGCCGAAGGTGAAATTGTTTCCAGCCAAACCGTTAGCAGCAAAACACGTACAGTCGAAACCATTACCTACAAAACCGAACGTGATGGCATTGTTGAAACCCGTGTAGAACAAAAGATTACCATACAATCTGATGGAGATCCAATTGATCATGATCGGGCTTTAGCTGAGGCAATACAGGAAGCAACAGCTATGAATCCAGACATGACAGTGGAAAAGATTGAAATACAACAACAAACCCAATAA	MPAETKTAAAAETETPTKGKKSPANNSKAALARITLLDGSILDVTIDRKAKGRDLLNSICAGLNILEKDYFGLTYETPTDPRNWLDLDKPVSKFFRTDPWTLNFAVKFYPPEPSQLQEDITRYHLCLQVRNDILEGRLPCTFVTHALLGSYLVQSEMGDYDPKDMPNRNYLKDFKIAPNQSTELEDKVMDLHKTHKGQSPAEAELHYLENAKKLAMYGVDLHPAKDSEGVDIMLGVCASGLLVYRDKLRINRFAWPKILKISYKRHHFYIKIRPGEFEQHEVTIGFKLANHRSAKKLWKSCVEHHTFFRLMTPEPPNKSTLFPRFGSKYRYSGRTMYESRKNPVDREAPKFDRSLSGRRLTSRSMDALALAEKEKDSQKRHTMGHPPEHIPDLDSPRSRSPLKKDKKDKLIRESSTGTASASSQSSLEGDYETNTGAAADAASAAAAFMGPDDQAEKDKKQKEKEEKERKEKEKKEKEKKEKEAKEKAAKDKAAGGMNGNDDLNDSQKSDKSGRRVDPNDPRFAGARTTVTHTMTLTGEIDPVTGRIKSEYGDIDPNTGDIDPATAIKDPVTGKLILNYAQIDPSHFGKQAQVSTTTETVPITRQQFFDGVKHMGKNALRRDSEASSEDDMTHEYETENVKEMVMGSPKKSATQNMSTFVGTPTVVKTTTKQVLTKNDDGVTHNVEEEVRNLGTGEVTYSTQEHKADAPAVDLSSGAYVTATAVTTRTATTHEDLGKKAKTEQLEEKTVATTRTHDPNKQEQRVVTQEVKTTATVTSGDQESPLYQTSASTSATTTGPRIEQTRVILGENSPGYTAEGEIVSSQTVSSKTRTVETITYKTERDGIVETRVEQKITIQSDGDPIDHDRALAEAIQEATAMNPDMTVEKIEIQQQTQ
LOC111677581	NC_060954	XP_046810952.1	protein 4.1 homolog isoform X4	2081.85	5.8	6.52	7.01	ATGCCGGCGGAAACTAAAACAGCAGCCGCCGCAGAAACGGAAACCCCCACAAAGGGTAAAAAGTCACCTGCCAATAACTCTAAGGCGGCTTTGGCTCGTATTACCTTATTGGATGGTTCCATTTTGGATGTAACCATTGATCGCAAAGCCAAGGGCCGTGATTTACTAAATTCCATTTGTGCTGGTCTTAATATCTTGGAGAAAGACTATTTTGGTCTTACCTATGAAACACCCACAGATCCTCGAAATTGGTTGGATTTGGATAAACCAGTTTCAAAATTTTTCCGTACCGATCCCTGGACTTTGAATTTTGCCGTGAAGTTCTATCCTCCTGAGCCATCTCAATTGCAAGAGGACATTACCCGTTATCATTTGTGTCTACAAGTACGCAATGATATTTTAGAGGGACGTCTACCCTGTACTTTCGTTACTCATGCTTTGTTGGGCTCGTATTTGGTGCAATCTGAAATGGGCGATTATGATCCCAAGGATATGCCGAATCGTAATTATTTGAAAGATTTCAAAATTGCTCCCAATCAGAGTACCGAATTAGAGGATAAAGTTATGGATTTACATAAGACACACAAGGGTCAATCACCAGCTGAAGCTGAATTACATTATTTGGAAAATGCCAAGAAATTGGCCATGTATGGTGTAGATTTACATCCAGCTAAGGATTCCGAAGGCGTAGACATCATGTTGGGCGTTTGTGCCTCCGGTTTATTGGTGTACAGAGACAAATTACGCATCAATCGCTTTGCTTGGCCCAAAATTTTGAAAATCTCCTATAAACGTCATCATTTCTATATTAAAATACGTCCCGGTGAGTTTGAACAGCATGAGGTTACCATTGGCTTTAAGTTGGCCAATCATAGATCAGCGAAAAAGCTATGGAAATCATGTGTAGAGCATCATACCTTCTTCCGTTTGATGACACCAGAACCACCAAACAAATCTACACTGTTTCCACGTTTTGGTTCCAAATATCGTTACTCGGGACGTACCATGTATGAGAGTCGCAAGAATCCGGTAGATCGTGAGGCTCCTAAATTCGATAGAAGTTTGTCTGGCAGACGTTTGACCTCTAGGTCTATGGATGCTTTGGCTTTGGCCGAAAAAGAAAAGGATTCACAGAAACGTCATACCATGGGTCATCCTCCTGAGCATATACCCGATTTGGATTCACCACGCAGCCGCAGTCCTTTGAAAAAGGATAAAAAGGATAAGTTGATACGTGAATCTAGCACTGGTACTGCTTCGGCTTCTTCGCAGAGTTCCCTCGAAGGTGATTACGAGACTAATACCGGTGCTGCGGCCGATGCTGCCTCTGCAGCAGCCGCCTTTATGGGCCCTGATGATCAGGCTGAAAAGGATAAGAAACAAAAGGAAAAGGAGGAGAAGGAACGCAAAGAAAAGGAAAAGAAAGAAAAGGAGAAGAAAGAGAAAGAAGCCAAGGAAAAGGCTGCTAAGGATAAGGCTGCTGGTGGCATGAATGGTAACGACGATTTGAATGATTCGCAAAAATCGGATAAATCTGGCAGACGTGGTGTTGGTTTATTCTCTTCGGGTCGCAAGAGCAAGAGTGGTTCACCATCTAAGGATGCTAAGGATAAGAAAAAATCTGACAGACCTAATGAACTCGAATTAGTGGCGGCTGATACTGGTGATCACAATAATGCCAGTGCTCCCGGTCACACTAAACCCTACGAGTATACAGATGCTGATGGTGACACTAGTCCCACACGCAAATCTTACATTCCCGGTGGTTTCCGTTATGATCAAGATCCCGATGGCAGCAAGCGTGGCCATGATGGTCAAGAACAATTGTCGCCTGGTTCTCAACAAAAGAAAATTGGTTTAGCGTTTAATTATGCTCCCGGCAATGAAGAGGATTTGAAGAAACAAGCCGAAAAACTTAAATCGGGTCAACTGTCACCACGTACACGTGATAAACTCAACAAGGGTCAATTATCGCCCAGGACAAAGGCGAAATTATTAAAGGAAGCCAATCTTTCGCCCGCCACCAAAGCCAAGTTGCAAGGCAGTGCTGTTGATGCTGCTGCCATTCCTTTAAGTGATGCCCAAAAGAGATCTTATTCTCCCTCTAAGAGTCCCACCCAAGGTTATGCTTCTGGTGCTCCCGGCAGCTATAAACCTTTAGTGGATCCTACAACAGCATTTTTGGATTCTGAAAGATATAAGCCCGCCTATACTGGTTTGGTAAAACCTAAAAATCAAGTTAAAGTTATGGTCATTACCGGTAAAATTGATCCCAAGACTAAGAAAATCGATGCTGAAAATGGTTTTGTTGAACACTCGGCTGGCACTTTGGATCCAGCTAGTGGACATATTGATACCAAATATGGTTTGATTGATCCCAAAAAGGGTACATTGACTGTGACAAATTCCAACACGGGCAAGAAGGAAACACACAAGGGTGATATTGATCCTCAAACTGGCAATATACATTTGTTGCATTGTGTTGTGGATCCCAGAACTGGCATGGCCGATAATAGTTTGGGACAAATTATTGCCTTTGCTCCTCAAGTGGTTAAGATTACCGCCATAACCTCTAAATACGATCCTCAAACACGTAACATTGATGTTGAAAATGGTTTTGTTGATCATTCAACCGGCACCTTGGATCCTGCTACTGGTTTAATTGATTCCAAATATGGTTTAATTGATCCCAAGAAGGGTACTTTGGTGGCGGTTAATCCTAAGACCGGCAAAAAGGAAACACATCAAGGTGAGGTAGACTCCCAAACTGGCAATATTCATTTGTTAAGTGGTGTTGTTGATCCTAAAACCGGTCAGGTCGATAATACTTTGGGTCAAATTTTAGCCATTACACCTTTGGAAGATTCACCCAAAAAGGTTAATGTTAAGCTTACCGTCACCACAGCCAAATTTGATCCTAAATCGAAGAAAATTGATGCTGCCCATGGTAAAGTGGATCATTCTACTGGCAGCTTAGATCCTGCTACAGGTTTGATAGACTCGAAATATGGTTTGATTGATCCCAAGAAAGCTACTTTGGTTGCTTTGAATCCCAAGAATGGTAAAAAGGAAACCTATCAAGGTGAAATTGATCCTTTGACGGGTGATATTCATTTGATTAATGGAGTGGCTGATCCCAAAACCGGACGCTTGGACAATTCTTTGGGACAAATTATTGCCGTTTCGCCCAGTGGTGAACCGGTTAAGGTTACTGTCATTACTTCCCGCATTGATCCCAGAACTAATACCATCGATGCTGATCATGGTTCTGTAGATCAATCTACTGGTACCTACGATCCTTCTACCGGAGTAGTGGATTCCAAATATGGTTTGCTTGATTTTAAGAACGGCACCGTTTCAACTCTCAATCCTTTGACCGGCAAACAGGAAACATATCAAGGAGAATATGATCCCAGAACTGGTCATATTAATCTATTGAATGGTGTCACCGATCCCAAGACTGGTCGTGTAGATAACTCCTTGGGTCAAATATTTGCCTTTGCTCCTTTGAATGATCCCAAAAAGAAACGTGTTAAGATTTCGGTCATTACCTCGAAATTCGATCCCACAACTAAGAGAATTGATGCCGAAAATGGTTCTATGGATCTTACCACTGGCGTCTATGATCCTGCTACCGGTCTGGTAGAATCTAAATATGGCATGATTGATCCCACTAAGGGCACCTTGGTGGCTGTTAATCCCAAAACTGGTAAAATGGAATTGTATCAAGGTGATATTGATCCTGTAAATGGTAATATTCATTTGGTGAATGGTGTCACCGATCCCAGAACTGGACGTTTCGACAATAGTTTGGGTCAAATAATCGCCGTAACACCTTTGGATGATTCAGATGTTCCAGTAGCTGGTCCCAGAAAGAAGAATGTTAAAATAACTATTGTAACCTCTAAAATTGATCCCAAAACTAAGCGTGTGGATGTGGAAAATGGTTCTGTAGATCAAACCACTGGCACTTTAGATCCTCTAACTGGACTTGTTGATACTAAATTCGGTCTTATTGATCCTAAAAAGGGTACTCTATTGACTGTTAATCCCAAGACTGGCAAGAAGGAAACCGTTCAAGGCAATGTTGATCCTAAGACAGGTTACTTACATTTATTGCATGGTGTTATGGATCCTAGAACAGGTCGTTTGGACAATTCATTGGGACAAGTTATTGCAGTATCGCCCCAAGAGGAAGCTGTTAAGCTTACCGTTGTTACTGCCCATGTTGATCCCAAGACCAAGAGAATTGATACCGATAGAGGTACTGTGGACAACTCTACGGGTGTATTTGATCCTGCTACTGGAATGGTAGATACTAAATATGGTTTAATTGATCCCAAAAATGGTACATTATTGGCTTTGAATCCACAAACTGGCAAGAAAGAAGTTCACCATGGTGTCGTAGATCACGCCACTGGCAACATTAATTTCTTAAATGGTGCCACTGATCCTAAGACTGGCCGTTTTGACAAATCTTTGGGACAAGTTATGGCTATTAGCACTCAGGATGATCCCAAGAAAAAACGTGTCAAGATCACTATCATCACTTCAAAAATGGATCCCAAGTCTAAGAAAATTGATGCCGATAATGGTACCTTGGATATTACTACTGGTATATTGGATCCCGCCACTGGCCTAGTTGATACTAAATATGGTTTGATAGATCCTAAAAAGGGTACATTGGTGGCTTTCAACCCCAGCACTGGTAAACATGAAAGTGTTAATGGCAATGTTGATCCCAAGACCGGACACATACATTTGGTAAGCGGTGTAGTTGATCCCAAGACTGGTCGTACTGATGGTTCTTTGGGTCAAATCATTACTGTTACTCCTCAAGATGAAGATGTCTTAGAAGTGGCTGCTGGTAAGGCAGTTTCATCCACTGATTCTACACCCACTAAAGAAGGTCGTTCATCGACCGCCTCTCCTCAATCTGTGGGCAAATCTTCTATTCCTCCTCCCACACCCACTAGAACAGCTGCTTCCGGAGTTGGTGGTGCCGCCTCAGCTGCTGGTAAACCCAAGAAGAAACGCGTTAAGATCATGGTTATCACCTCTAGATTTGATCCCGCCACAAAGAGAATTGATACCGAAAATGGTCAAGTTGAACATTCCACTGGCATTTTAGATCCTGCTACTGGCCTTATTGATACTAAATATGGTTTGATTGATCCCAAGAAGGGTACTCTTGTTGCCTTGAATACCAAGACTGGTAATAATGAAACCTATCATGGTGAAGTTGATCCCAAGACTGGACATATACAATTGGTTACCGGTGTTACTGATCCCGCTACTGGACGTGTGGATGAGTCGTTGGGTCTTGTTATGGCTATTACTCCTCAAGATGATCCTGTTGTAGAATTGACTGTGATCAGCAGCCGCATTGATCCTGCCACTGGCAAAATCGACACAGTTAATGGTGATGTTGAAAGATCATTGGGTGTTTTGAATATGGACTCTGGCTTGTTGGATACCAAATATGGTGAAATCAATATCAGAACTGGCGAACTTAAATCTATTGATCCCAAGAGCGGTAAAATTGTTGTAACCAAGAATGTCAAGGTTGATCCAGCTACTGGACAACTTACCATTATGGGTGTAATTGATCCCAAGACAGGCAAAGTAGATCCCAACCAAGGACGTCTTATTGAAGTGGGCCAACAGATTGATCCTATTGTAGAGGTTACCTCATTGGCTGGTAAATATGACTCTAAAAAGAACATCATCGATCCTAAGACCGCTCAAGTGGAAACCTCTGGTGGTCAATTTGATCCTAGAGCTGGCAAGATTGATACCAAATATGGTCAAATTGATTTAGTTAAACACACCATTACCTTTACCGATCCCAAGTCAGGCAAATCCGTGACACGTGACATCAAAATCGATCCTGCCACTGGACAAATTGTACTCAAGAATCAAATTAATCCTAAAAATAATAAACCAGACAAAGACTATGCCCGCATTATATCTTTGCGTATTGTGCAGCAACGTGTCGATCCCAAGACAAAGGCACCTATTAGCCAAGTCAGCTCTGCTAAGGATAAGGAAATTGTTATCGATCCCAAATCCAATCAAATTTGGATGCCTACCGGTGCTGTTGACCCCGCTACCAAGGAACAACAATACATATCTAGTGCTGTTGATCCTAAGACTGGTTATGTCATCACCATCTATGGTTATCTCAATCCCAAGACCAATGAAATAAAAAAACAAACCAAACTTGATCCCAATACCACTAAGATTGAACCTTCTTCCGGTAAGATTTACACAGCTACTGGCGATTTAGATGCCGCCACCGGTGAACCACTCTATGCTACCACACAAGTTGATAATGAATCTGGTGAAGTTTACACGAAATTGGCACGCGTTGATCCTAAGACAGGCAAACTGATTATTGTCAGAATCTTGCTTATCTCTAAGGTCGACGAAAGAGGCCGTCCCGAAGAAGTCGATCCACAAACATGCGAAATCGATCCTGTTTCGGGTCGTGTCTTGAAATTCTTTAATAAAACCGTTTATGTATACAATATGATTGATCCCATTACCGGTGAAATTGTACAGGTGGACCCCAACGATCCGCGCTTTGCTGGTGCCCGCACTACCGTTACCCATACTATGACCTTGACGGGAGAAATTGATCCCGTTACCGGACGCATTAAGAGCGAATATGGTGATATTGATCCCAATACTGGTGACATTGATCCTGCCACCGCTATTAAGGATCCCGTTACTGGAAAATTGATCTTGAATTATGCCCAAATCGATCCATCACACTTTGGCAAACAAGCCCAAGTTAGCACTACTACCGAAACTGTACCTATAACTAGACAACAATTCTTCGATGGTGTTAAACACATGGGCAAGAATGCATTAAGACGTGATTCCGAGGCTAGTTCTGAAGATGATATGACACATGAATACGAAACGGAAAATGTTAAGGAAATGGTTATGGGCAGTCCGAAGAAGAGTGCCACACAAAATATGAGCACATTTGTGGGTACACCCACGGTGGTGAAGACAACAACCAAACAAGTATTGACCAAGAACGATGATGGCGTAACACATAATGTCGAGGAAGAAGTACGCAATTTGGGTACCGGTGAGGTGACCTATTCTACACAGGAACACAAGGAATCTCCTTTGTATCAAACATCTGCCTCTACATCAGCTACCACCACCGGTCCTCGTATTGAACAAACCCGCGTTATTTTAGGTGAAAATTCACCCGGCTATACGGCCGAAGGTGAAATTGTTTCCAGCCAAACCGTTAGCAGCAAAACACGTACAGTCGAAACCATTACCTACAAAACCGAACGTGATGGCATTGTTGAAACCCGTGTAGAACAAAAGATTACCATACAATCTGATGGAGATCCAATTGATCATGATCGGGCTTTAGCTGAGGCAATACAGGAAGCAACAGCTATGAATCCAGACATGACAGTGGAAAAGATTGAAATACAACAACAAACCCAATAA	MPAETKTAAAAETETPTKGKKSPANNSKAALARITLLDGSILDVTIDRKAKGRDLLNSICAGLNILEKDYFGLTYETPTDPRNWLDLDKPVSKFFRTDPWTLNFAVKFYPPEPSQLQEDITRYHLCLQVRNDILEGRLPCTFVTHALLGSYLVQSEMGDYDPKDMPNRNYLKDFKIAPNQSTELEDKVMDLHKTHKGQSPAEAELHYLENAKKLAMYGVDLHPAKDSEGVDIMLGVCASGLLVYRDKLRINRFAWPKILKISYKRHHFYIKIRPGEFEQHEVTIGFKLANHRSAKKLWKSCVEHHTFFRLMTPEPPNKSTLFPRFGSKYRYSGRTMYESRKNPVDREAPKFDRSLSGRRLTSRSMDALALAEKEKDSQKRHTMGHPPEHIPDLDSPRSRSPLKKDKKDKLIRESSTGTASASSQSSLEGDYETNTGAAADAASAAAAFMGPDDQAEKDKKQKEKEEKERKEKEKKEKEKKEKEAKEKAAKDKAAGGMNGNDDLNDSQKSDKSGRRGVGLFSSGRKSKSGSPSKDAKDKKKSDRPNELELVAADTGDHNNASAPGHTKPYEYTDADGDTSPTRKSYIPGGFRYDQDPDGSKRGHDGQEQLSPGSQQKKIGLAFNYAPGNEEDLKKQAEKLKSGQLSPRTRDKLNKGQLSPRTKAKLLKEANLSPATKAKLQGSAVDAAAIPLSDAQKRSYSPSKSPTQGYASGAPGSYKPLVDPTTAFLDSERYKPAYTGLVKPKNQVKVMVITGKIDPKTKKIDAENGFVEHSAGTLDPASGHIDTKYGLIDPKKGTLTVTNSNTGKKETHKGDIDPQTGNIHLLHCVVDPRTGMADNSLGQIIAFAPQVVKITAITSKYDPQTRNIDVENGFVDHSTGTLDPATGLIDSKYGLIDPKKGTLVAVNPKTGKKETHQGEVDSQTGNIHLLSGVVDPKTGQVDNTLGQILAITPLEDSPKKVNVKLTVTTAKFDPKSKKIDAAHGKVDHSTGSLDPATGLIDSKYGLIDPKKATLVALNPKNGKKETYQGEIDPLTGDIHLINGVADPKTGRLDNSLGQIIAVSPSGEPVKVTVITSRIDPRTNTIDADHGSVDQSTGTYDPSTGVVDSKYGLLDFKNGTVSTLNPLTGKQETYQGEYDPRTGHINLLNGVTDPKTGRVDNSLGQIFAFAPLNDPKKKRVKISVITSKFDPTTKRIDAENGSMDLTTGVYDPATGLVESKYGMIDPTKGTLVAVNPKTGKMELYQGDIDPVNGNIHLVNGVTDPRTGRFDNSLGQIIAVTPLDDSDVPVAGPRKKNVKITIVTSKIDPKTKRVDVENGSVDQTTGTLDPLTGLVDTKFGLIDPKKGTLLTVNPKTGKKETVQGNVDPKTGYLHLLHGVMDPRTGRLDNSLGQVIAVSPQEEAVKLTVVTAHVDPKTKRIDTDRGTVDNSTGVFDPATGMVDTKYGLIDPKNGTLLALNPQTGKKEVHHGVVDHATGNINFLNGATDPKTGRFDKSLGQVMAISTQDDPKKKRVKITIITSKMDPKSKKIDADNGTLDITTGILDPATGLVDTKYGLIDPKKGTLVAFNPSTGKHESVNGNVDPKTGHIHLVSGVVDPKTGRTDGSLGQIITVTPQDEDVLEVAAGKAVSSTDSTPTKEGRSSTASPQSVGKSSIPPPTPTRTAASGVGGAASAAGKPKKKRVKIMVITSRFDPATKRIDTENGQVEHSTGILDPATGLIDTKYGLIDPKKGTLVALNTKTGNNETYHGEVDPKTGHIQLVTGVTDPATGRVDESLGLVMAITPQDDPVVELTVISSRIDPATGKIDTVNGDVERSLGVLNMDSGLLDTKYGEINIRTGELKSIDPKSGKIVVTKNVKVDPATGQLTIMGVIDPKTGKVDPNQGRLIEVGQQIDPIVEVTSLAGKYDSKKNIIDPKTAQVETSGGQFDPRAGKIDTKYGQIDLVKHTITFTDPKSGKSVTRDIKIDPATGQIVLKNQINPKNNKPDKDYARIISLRIVQQRVDPKTKAPISQVSSAKDKEIVIDPKSNQIWMPTGAVDPATKEQQYISSAVDPKTGYVITIYGYLNPKTNEIKKQTKLDPNTTKIEPSSGKIYTATGDLDAATGEPLYATTQVDNESGEVYTKLARVDPKTGKLIIVRILLISKVDERGRPEEVDPQTCEIDPVSGRVLKFFNKTVYVYNMIDPITGEIVQVDPNDPRFAGARTTVTHTMTLTGEIDPVTGRIKSEYGDIDPNTGDIDPATAIKDPVTGKLILNYAQIDPSHFGKQAQVSTTTETVPITRQQFFDGVKHMGKNALRRDSEASSEDDMTHEYETENVKEMVMGSPKKSATQNMSTFVGTPTVVKTTTKQVLTKNDDGVTHNVEEEVRNLGTGEVTYSTQEHKESPLYQTSASTSATTTGPRIEQTRVILGENSPGYTAEGEIVSSQTVSSKTRTVETITYKTERDGIVETRVEQKITIQSDGDPIDHDRALAEAIQEATAMNPDMTVEKIEIQQQTQ
LOC111677581	NC_060954	XP_046810951.1	protein 4.1 homolog isoform X3	2325.1	6.31	7.32	7.63	ATGCCGGCGGAAACTAAAACAGCAGCCGCCGCAGAAACGGAAACCCCCACAAAGGGTAAAAAGTCACCTGCCAATAACTCTAAGGCGGCTTTGGCTCGTATTACCTTATTGGATGGTTCCATTTTGGATGTAACCATTGATCGCAAAGCCAAGGGCCGTGATTTACTAAATTCCATTTGTGCTGGTCTTAATATCTTGGAGAAAGACTATTTTGGTCTTACCTATGAAACACCCACAGATCCTCGAAATTGGTTGGATTTGGATAAACCAGTTTCAAAATTTTTCCGTACCGATCCCTGGACTTTGAATTTTGCCGTGAAGTTCTATCCTCCTGAGCCATCTCAATTGCAAGAGGACATTACCCGTTATCATTTGTGTCTACAAGTACGCAATGATATTTTAGAGGGACGTCTACCCTGTACTTTCGTTACTCATGCTTTGTTGGGCTCGTATTTGGTGCAATCTGAAATGGGCGATTATGATCCCAAGGATATGCCGAATCGTAATTATTTGAAAGATTTCAAAATTGCTCCCAATCAGAGTACCGAATTAGAGGATAAAGTTATGGATTTACATAAGACACACAAGGGTCAATCACCAGCTGAAGCTGAATTACATTATTTGGAAAATGCCAAGAAATTGGCCATGTATGGTGTAGATTTACATCCAGCTAAGGATTCCGAAGGCGTAGACATCATGTTGGGCGTTTGTGCCTCCGGTTTATTGGTGTACAGAGACAAATTACGCATCAATCGCTTTGCTTGGCCCAAAATTTTGAAAATCTCCTATAAACGTCATCATTTCTATATTAAAATACGTCCCGGTGAGTTTGAACAGCATGAGGTTACCATTGGCTTTAAGTTGGCCAATCATAGATCAGCGAAAAAGCTATGGAAATCATGTGTAGAGCATCATACCTTCTTCCGTTTGATGACACCAGAACCACCAAACAAATCTACACTGTTTCCACGTTTTGGTTCCAAATATCGTTACTCGGGACGTACCATGTATGAGAGTCGCAAGAATCCGGTAGATCGTGAGGCTCCTAAATTCGATAGAAGTTTGTCTGGCAGACGTTTGACCTCTAGGTCTATGGATGCTTTGGCTTTGGCCGAAAAAGAAAAGGATTCACAGAAACGTCATACCATGGGTCATCCTCCTGAGCATATACCCGATTTGGATTCACCACGCAGCCGCAGTCCTTTGAAAAAGGATAAAAAGGATAAGGCTGAAAAGGATAAGAAACAAAAGGAAAAGGAGGAGAAGGAACGCAAAGAAAAGGAAAAGAAAGAAAAGGAGAAGAAAGAGAAAGAAGCCAAGGAAAAGGCTGCTAAGGATAAGGCTGCTGGTGGCATGAATGGTAACGACGATTTGAATGATTCGCAAAAATCGGATAAATCTGGCAGACGTGGTGTTGGTTTATTCTCTTCGGGTCGCAAGAGCAAGAGTGGTTCACCATCTAAGGATGCTAAGGATAAGAAAAAATCTGACAGACCTAATGAACTCGAATTAGTGGCGGCTGATACTGGTGATCACAATAATGCCAGTGCTCCCGGTCACACTAAACCCTACGAGTATACAGATGCTGATGGTGACACTAGTCCCACACGCAAATCTTACATTCCCGGTGGTTTCCGTTATGATCAAGATCCCGATGGCAGCAAGCGTGGCCATGATGGTCAAGAACAATTGTCGCCTGGTTCTCAACAAAAGAAAATTGGTTTAGCGTTTAATTATGCTCCCGGCAATGAAGAGGATTTGAAGAAACAAGCCGAAAAACTTAAATCGGGTCAACTGTCACCACGTACACGTGATAAACTCAACAAGGGTCAATTATCGCCCAGGACAAAGGCGAAATTATTAAAGGAAGCCAATCTTTCGCCCGCCACCAAAGCCAAGTTGCAAGGCAGTGCTGTTGATGCTGCTGCCATTCCTTTAAGTGATGCCCAAAAGAGATCTTATTCTCCCTCTAAGAGTCCCACCCAAGGTTATGCTTCTGGTGCTCCCGGCAGCTATAAACCTTTAGTGGATCCTACAACAGCATTTTTGGATTCTGAAAGATATAAGCCCGCCTATACTGGTTTGGTAAAACCTAAAAATCAAGTTAAAGTTATGGTCATTACCGGTAAAATTGATCCCAAGACTAAGAAAATCGATGCTGAAAATGGTTTTGTTGAACACTCGGCTGGCACTTTGGATCCAGCTAGTGGACATATTGATACCAAATATGGTTTGATTGATCCCAAAAAGGGTACATTGACTGTGACAAATTCCAACACGGGCAAGAAGGAAACACACAAGGGTGATATTGATCCTCAAACTGGCAATATACATTTGTTGCATTGTGTTGTGGATCCCAGAACTGGCATGGCCGATAATAGTTTGGGACAAATTATTGCCTTTGCTCCTCAAGTGGTTAAGATTACCGCCATAACCTCTAAATACGATCCTCAAACACGTAACATTGATGTTGAAAATGGTTTTGTTGATCATTCAACCGGCACCTTGGATCCTGCTACTGGTTTAATTGATTCCAAATATGGTTTAATTGATCCCAAGAAGGGTACTTTGGTGGCGGTTAATCCTAAGACCGGCAAAAAGGAAACACATCAAGGTGAGGTAGACTCCCAAACTGGCAATATTCATTTGTTAAGTGGTGTTGTTGATCCTAAAACCGGTCAGGTCGATAATACTTTGGGTCAAATTTTAGCCATTACACCTTTGGAAGATTCACCCAAAAAGGTTAATGTTAAGCTTACCGTCACCACAGCCAAATTTGATCCTAAATCGAAGAAAATTGATGCTGCCCATGGTAAAGTGGATCATTCTACTGGCAGCTTAGATCCTGCTACAGGTTTGATAGACTCGAAATATGGTTTGATTGATCCCAAGAAAGCTACTTTGGTTGCTTTGAATCCCAAGAATGGTAAAAAGGAAACCTATCAAGGTGAAATTGATCCTTTGACGGGTGATATTCATTTGATTAATGGAGTGGCTGATCCCAAAACCGGACGCTTGGACAATTCTTTGGGACAAATTATTGCCGTTTCGCCCAGTGGTGAACCGGTTAAGGTTACTGTCATTACTTCCCGCATTGATCCCAGAACTAATACCATCGATGCTGATCATGGTTCTGTAGATCAATCTACTGGTACCTACGATCCTTCTACCGGAGTAGTGGATTCCAAATATGGTTTGCTTGATTTTAAGAACGGCACCGTTTCAACTCTCAATCCTTTGACCGGCAAACAGGAAACATATCAAGGAGAATATGATCCCAGAACTGGTCATATTAATCTATTGAATGGTGTCACCGATCCCAAGACTGGTCGTGTAGATAACTCCTTGGGTCAAATATTTGCCTTTGCTCCTTTGAATGATCCCAAAAAGAAACGTGTTAAGATTTCGGTCATTACCTCGAAATTCGATCCCACAACTAAGAGAATTGATGCCGAAAATGGTTCTATGGATCTTACCACTGGCGTCTATGATCCTGCTACCGGTCTGGTAGAATCTAAATATGGCATGATTGATCCCACTAAGGGCACCTTGGTGGCTGTTAATCCCAAAACTGGTAAAATGGAATTGTATCAAGGTGATATTGATCCTGTAAATGGTAATATTCATTTGGTGAATGGTGTCACCGATCCCAGAACTGGACGTTTCGACAATAGTTTGGGTCAAATAATCGCCGTAACACCTTTGGATGATTCAGATGTTCCAGTAGCTGGTCCCAGAAAGAAGAATGTTAAAATAACTATTGTAACCTCTAAAATTGATCCCAAAACTAAGCGTGTGGATGTGGAAAATGGTTCTGTAGATCAAACCACTGGCACTTTAGATCCTCTAACTGGACTTGTTGATACTAAATTCGGTCTTATTGATCCTAAAAAGGGTACTCTATTGACTGTTAATCCCAAGACTGGCAAGAAGGAAACCGTTCAAGGCAATGTTGATCCTAAGACAGGTTACTTACATTTATTGCATGGTGTTATGGATCCTAGAACAGGTCGTTTGGACAATTCATTGGGACAAGTTATTGCAGTATCGCCCCAAGAGGAAGCTGTTAAGCTTACCGTTGTTACTGCCCATGTTGATCCCAAGACCAAGAGAATTGATACCGATAGAGGTACTGTGGACAACTCTACGGGTGTATTTGATCCTGCTACTGGAATGGTAGATACTAAATATGGTTTAATTGATCCCAAAAATGGTACATTATTGGCTTTGAATCCACAAACTGGCAAGAAAGAAGTTCACCATGGTGTCGTAGATCACGCCACTGGCAACATTAATTTCTTAAATGGTGCCACTGATCCTAAGACTGGCCGTTTTGACAAATCTTTGGGACAAGTTATGGCTATTAGCACTCAGGATGATCCCAAGAAAAAACGTGTCAAGATCACTATCATCACTTCAAAAATGGATCCCAAGTCTAAGAAAATTGATGCCGATAATGGTACCTTGGATATTACTACTGGTATATTGGATCCCGCCACTGGCCTAGTTGATACTAAATATGGTTTGATAGATCCTAAAAAGGGTACATTGGTGGCTTTCAACCCCAGCACTGGTAAACATGAAAGTGTTAATGGCAATGTTGATCCCAAGACCGGACACATACATTTGGTAAGCGGTGTAGTTGATCCCAAGACTGGTCGTACTGATGGTTCTTTGGGTCAAATCATTACTGTTACTCCTCAAGATGAAGATGTCTTAGAAGTGGCTGCTGGTAAGGCAGTTTCATCCACTGATTCTACACCCACTAAAGAAGGTCGTTCATCGACCGCCTCTCCTCAATCTGTGGGCAAATCTTCTATTCCTCCTCCCACACCCACTAGAACAGCTGCTTCCGGAGTTGGTGGTGCCGCCTCAGCTGCTGGTAAACCCAAGAAGAAACGCGTTAAGATCATGGTTATCACCTCTAGATTTGATCCCGCCACAAAGAGAATTGATACCGAAAATGGTCAAGTTGAACATTCCACTGGCATTTTAGATCCTGCTACTGGCCTTATTGATACTAAATATGGTTTGATTGATCCCAAGAAGGGTACTCTTGTTGCCTTGAATACCAAGACTGGTAATAATGAAACCTATCATGGTGAAGTTGATCCCAAGACTGGACATATACAATTGGTTACCGGTGTTACTGATCCCGCTACTGGACGTGTGGATGAGTCGTTGGGTCTTGTTATGGCTATTACTCCTCAAGATGATCCTGTTGTAGAATTGACTGTGATCAGCAGCCGCATTGATCCTGCCACTGGCAAAATCGACACAGTTAATGGTGATGTTGAAAGATCATTGGGTGTTTTGAATATGGACTCTGGCTTGTTGGATACCAAATATGGTGAAATCAATATCAGAACTGGCGAACTTAAATCTATTGATCCCAAGAGCGGTAAAATTGTTGTAACCAAGAATGTCAAGGTTGATCCAGCTACTGGACAACTTACCATTATGGGTGTAATTGATCCCAAGACAGGCAAAGTAGATCCCAACCAAGGACGTCTTATTGAAGTGGGCCAACAGATTGATCCTATTGTAGAGGTTACCTCATTGGCTGGTAAATATGACTCTAAAAAGAACATCATCGATCCTAAGACCGCTCAAGTGGAAACCTCTGGTGGTCAATTTGATCCTAGAGCTGGCAAGATTGATACCAAATATGGTCAAATTGATTTAGTTAAACACACCATTACCTTTACCGATCCCAAGTCAGGCAAATCCGTGACACGTGACATCAAAATCGATCCTGCCACTGGACAAATTGTACTCAAGAATCAAATTAATCCTAAAAATAATAAACCAGACAAAGACTATGCCCGCATTATATCTTTGCGTATTGTGCAGCAACGTGTCGATCCCAAGACAAAGGCACCTATTAGCCAAGTCAGCTCTGCTAAGGATAAGGAAATTGTTATCGATCCCAAATCCAATCAAATTTGGATGCCTACCGGTGCTGTTGACCCCGCTACCAAGGAACAACAATACATATCTAGTGCTGTTGATCCTAAGACTGGTTATGTCATCACCATCTATGGTTATCTCAATCCCAAGACCAATGAAATAAAAAAACAAACCAAACTTGATCCCAATACCACTAAGATTGAACCTTCTTCCGGTAAGATTTACACAGCTACTGGCGATTTAGATGCCGCCACCGGTGAACCACTCTATGCTACCACACAAGTTGATAATGAATCTGGTGAAGTTTACACGAAATTGGCACGCGTTGATCCTAAGACAGGCAAACTGATTATTGTCAGAATCTTGCTTATCTCTAAGGTCGACGAAAGAGGCCGTCCCGAAGAAGTCGATCCACAAACATGCGAAATCGATCCTGTTTCGGGTCGTGTCTTGAAATTCTTTAATAAAACCGTTTATGTATACAATATGATTGATCCCATTACCGGTGAAATTGTACAGGTGGACCCCAACGATCCGCGCTTTGCTGGTGCCCGCACTACCGTTACCCATACTATGACCTTGACGGGAGAAATTGATCCCGTTACCGGACGCATTAAGAGCGAATATGGTGATATTGATCCCAATACTGGTGACATTGATCCTGCCACCGCTATTAAGGATCCCGTTACTGGAAAATTGATCTTGAATTATGCCCAAATCGATCCATCACACTTTGGCAAACAAGCCCAAGTTAGCACTACTACCGAAACTGTACCTATAACTAGACAACAATTCTTCGATGGTGTTAAACACATGGGCAAGAATGCATTAAGACGTGATTCCGAGGCTAGTTCTGAAGATGATATGACACATGAATACGAAACGGAAAATGTTAAGGAAATGGTTATGGGCAGTCCGAAGAAGAGTGCCACACAAAATATGAGCACATTTGTGGGTACACCCACGGTGGTGAAGACAACAACCAAACAAGTATTGACCAAGAACGATGATGGCGTAACACATAATGTCGAGGAAGAAGTACGCAATTTGGGTACCGGTGAGGTGACCTATTCTACACAGGAACACAAGGCTGATGCTCCAGCCGTCGATTTGAGCAGTGGTGCTTATGTTACTGCCACCGCAGTAACAACACGTACAGCTACCACACACGAAGATTTGGGTAAAAAAGCCAAAACCGAACAATTGGAAGAGAAAACCGTGGCCACAACACGTACCCATGATCCCAATAAACAAGAGCAACGTGTTGTGACCCAAGAAGTTAAGACCACAGCAACGGTAACCAGTGGAGATCAGTTCCAAAGACGTGACAGTATTTCCTCCACAAGTTCTGGAGATTCTGGTACACCCATCGATGGTCCTTATGATGGATCCACTGCTATATATAATACCACCTCATATAAGGAATCTCCTTTGTATCAAACATCTGCCTCTACATCAGCTACCACCACCGGTCCTCGTATTGAACAAACCCGCGTTATTTTAGGTGAAAATTCACCCGGCTATACGGCCGAAGGTGAAATTGTTTCCAGCCAAACCGTTAGCAGCAAAACACGTACAGTCGAAACCATTACCTACAAAACCGAACGTGATGGCATTGTTGAAACCCGTGTAGAACAAAAGATTACCATACAATCTGATGGAGATCCAATTGATCATGATCGGGCTTTAGCTGAGGCAATACAGGAAGCAACAGCTATGAATCCAGACATGACAGTGGAAAAGATTGAAATACAACAACAAACCCAATAA	MPAETKTAAAAETETPTKGKKSPANNSKAALARITLLDGSILDVTIDRKAKGRDLLNSICAGLNILEKDYFGLTYETPTDPRNWLDLDKPVSKFFRTDPWTLNFAVKFYPPEPSQLQEDITRYHLCLQVRNDILEGRLPCTFVTHALLGSYLVQSEMGDYDPKDMPNRNYLKDFKIAPNQSTELEDKVMDLHKTHKGQSPAEAELHYLENAKKLAMYGVDLHPAKDSEGVDIMLGVCASGLLVYRDKLRINRFAWPKILKISYKRHHFYIKIRPGEFEQHEVTIGFKLANHRSAKKLWKSCVEHHTFFRLMTPEPPNKSTLFPRFGSKYRYSGRTMYESRKNPVDREAPKFDRSLSGRRLTSRSMDALALAEKEKDSQKRHTMGHPPEHIPDLDSPRSRSPLKKDKKDKAEKDKKQKEKEEKERKEKEKKEKEKKEKEAKEKAAKDKAAGGMNGNDDLNDSQKSDKSGRRGVGLFSSGRKSKSGSPSKDAKDKKKSDRPNELELVAADTGDHNNASAPGHTKPYEYTDADGDTSPTRKSYIPGGFRYDQDPDGSKRGHDGQEQLSPGSQQKKIGLAFNYAPGNEEDLKKQAEKLKSGQLSPRTRDKLNKGQLSPRTKAKLLKEANLSPATKAKLQGSAVDAAAIPLSDAQKRSYSPSKSPTQGYASGAPGSYKPLVDPTTAFLDSERYKPAYTGLVKPKNQVKVMVITGKIDPKTKKIDAENGFVEHSAGTLDPASGHIDTKYGLIDPKKGTLTVTNSNTGKKETHKGDIDPQTGNIHLLHCVVDPRTGMADNSLGQIIAFAPQVVKITAITSKYDPQTRNIDVENGFVDHSTGTLDPATGLIDSKYGLIDPKKGTLVAVNPKTGKKETHQGEVDSQTGNIHLLSGVVDPKTGQVDNTLGQILAITPLEDSPKKVNVKLTVTTAKFDPKSKKIDAAHGKVDHSTGSLDPATGLIDSKYGLIDPKKATLVALNPKNGKKETYQGEIDPLTGDIHLINGVADPKTGRLDNSLGQIIAVSPSGEPVKVTVITSRIDPRTNTIDADHGSVDQSTGTYDPSTGVVDSKYGLLDFKNGTVSTLNPLTGKQETYQGEYDPRTGHINLLNGVTDPKTGRVDNSLGQIFAFAPLNDPKKKRVKISVITSKFDPTTKRIDAENGSMDLTTGVYDPATGLVESKYGMIDPTKGTLVAVNPKTGKMELYQGDIDPVNGNIHLVNGVTDPRTGRFDNSLGQIIAVTPLDDSDVPVAGPRKKNVKITIVTSKIDPKTKRVDVENGSVDQTTGTLDPLTGLVDTKFGLIDPKKGTLLTVNPKTGKKETVQGNVDPKTGYLHLLHGVMDPRTGRLDNSLGQVIAVSPQEEAVKLTVVTAHVDPKTKRIDTDRGTVDNSTGVFDPATGMVDTKYGLIDPKNGTLLALNPQTGKKEVHHGVVDHATGNINFLNGATDPKTGRFDKSLGQVMAISTQDDPKKKRVKITIITSKMDPKSKKIDADNGTLDITTGILDPATGLVDTKYGLIDPKKGTLVAFNPSTGKHESVNGNVDPKTGHIHLVSGVVDPKTGRTDGSLGQIITVTPQDEDVLEVAAGKAVSSTDSTPTKEGRSSTASPQSVGKSSIPPPTPTRTAASGVGGAASAAGKPKKKRVKIMVITSRFDPATKRIDTENGQVEHSTGILDPATGLIDTKYGLIDPKKGTLVALNTKTGNNETYHGEVDPKTGHIQLVTGVTDPATGRVDESLGLVMAITPQDDPVVELTVISSRIDPATGKIDTVNGDVERSLGVLNMDSGLLDTKYGEINIRTGELKSIDPKSGKIVVTKNVKVDPATGQLTIMGVIDPKTGKVDPNQGRLIEVGQQIDPIVEVTSLAGKYDSKKNIIDPKTAQVETSGGQFDPRAGKIDTKYGQIDLVKHTITFTDPKSGKSVTRDIKIDPATGQIVLKNQINPKNNKPDKDYARIISLRIVQQRVDPKTKAPISQVSSAKDKEIVIDPKSNQIWMPTGAVDPATKEQQYISSAVDPKTGYVITIYGYLNPKTNEIKKQTKLDPNTTKIEPSSGKIYTATGDLDAATGEPLYATTQVDNESGEVYTKLARVDPKTGKLIIVRILLISKVDERGRPEEVDPQTCEIDPVSGRVLKFFNKTVYVYNMIDPITGEIVQVDPNDPRFAGARTTVTHTMTLTGEIDPVTGRIKSEYGDIDPNTGDIDPATAIKDPVTGKLILNYAQIDPSHFGKQAQVSTTTETVPITRQQFFDGVKHMGKNALRRDSEASSEDDMTHEYETENVKEMVMGSPKKSATQNMSTFVGTPTVVKTTTKQVLTKNDDGVTHNVEEEVRNLGTGEVTYSTQEHKADAPAVDLSSGAYVTATAVTTRTATTHEDLGKKAKTEQLEEKTVATTRTHDPNKQEQRVVTQEVKTTATVTSGDQFQRRDSISSTSSGDSGTPIDGPYDGSTAIYNTTSYKESPLYQTSASTSATTTGPRIEQTRVILGENSPGYTAEGEIVSSQTVSSKTRTVETITYKTERDGIVETRVEQKITIQSDGDPIDHDRALAEAIQEATAMNPDMTVEKIEIQQQTQ
LOC111677581	NC_060954	XP_046810950.1	protein 4.1 homolog isoform X2	2193.35	5.93	6.72	7.17	ATGCCGGCGGAAACTAAAACAGCAGCCGCCGCAGAAACGGAAACCCCCACAAAGGGTAAAAAGTCACCTGCCAATAACTCTAAGGCGGCTTTGGCTCGTATTACCTTATTGGATGGTTCCATTTTGGATGTAACCATTGATCGCAAAGCCAAGGGCCGTGATTTACTAAATTCCATTTGTGCTGGTCTTAATATCTTGGAGAAAGACTATTTTGGTCTTACCTATGAAACACCCACAGATCCTCGAAATTGGTTGGATTTGGATAAACCAGTTTCAAAATTTTTCCGTACCGATCCCTGGACTTTGAATTTTGCCGTGAAGTTCTATCCTCCTGAGCCATCTCAATTGCAAGAGGACATTACCCGTTATCATTTGTGTCTACAAGTACGCAATGATATTTTAGAGGGACGTCTACCCTGTACTTTCGTTACTCATGCTTTGTTGGGCTCGTATTTGGTGCAATCTGAAATGGGCGATTATGATCCCAAGGATATGCCGAATCGTAATTATTTGAAAGATTTCAAAATTGCTCCCAATCAGAGTACCGAATTAGAGGATAAAGTTATGGATTTACATAAGACACACAAGGGTCAATCACCAGCTGAAGCTGAATTACATTATTTGGAAAATGCCAAGAAATTGGCCATGTATGGTGTAGATTTACATCCAGCTAAGGATTCCGAAGGCGTAGACATCATGTTGGGCGTTTGTGCCTCCGGTTTATTGGTGTACAGAGACAAATTACGCATCAATCGCTTTGCTTGGCCCAAAATTTTGAAAATCTCCTATAAACGTCATCATTTCTATATTAAAATACGTCCCGGTGAGTTTGAACAGCATGAGGTTACCATTGGCTTTAAGTTGGCCAATCATAGATCAGCGAAAAAGCTATGGAAATCATGTGTAGAGCATCATACCTTCTTCCGTTTGATGACACCAGAACCACCAAACAAATCTACACTGTTTCCACGTTTTGGTTCCAAATATCGTTACTCGGGACGTACCATGTATGAGAGTCGCAAGAATCCGGTAGATCGTGAGGCTCCTAAATTCGATAGAAGTTTGTCTGGCAGACGTTTGACCTCTAGGTCTATGGATGCTTTGGCTTTGGCCGAAAAAGAAAAGGATTCACAGAAACGTCATACCATGGGTCATCCTCCTGAGCATATACCCGATTTGGATTCACCACGCAGCCGCAGTCCTTTGAAAAAGGATAAAAAGGATAAGTTGATACGTGAATCTAGCACTGGTACTGCTTCGGCTTCTTCGCAGAGTTCCCTCGAAGGTGATTACGAGACTAATACCGGTGCTGCGGCCGATGCTGCCTCTGCAGCAGCCGCCTTTATGGGCCCTGATGATCAGGCTGAAAAGGATAAGAAACAAAAGGAAAAGGAGGAGAAGGAACGCAAAGAAAAGGAAAAGAAAGAAAAGGAGAAGAAAGAGAAAGAAGCCAAGGAAAAGGCTGCTAAGGATAAGGCTGCTGGTGGCATGAATGGTAACGACGATTTGAATGATTCGCAAAAATCGGATAAATCTGGCAGACGTGGTGTTGGTTTATTCTCTTCGGGTCGCAAGAGCAAGAGTGGTTCACCATCTAAGGATGCTAAGGATAAGAAAAAATCTGACAGACCTAATGAACTCGAATTAGTGGCGGCTGATACTGGTGATCACAATAATGCCAGTGCTCCCGGTCACACTAAACCCTACGAGTATACAGATGCTGATGGTGACACTAGTCCCACACGCAAATCTTACATTCCCGGTGGTTTCCGTTATGATCAAGATCCCGATGGCAGCAAGCGTGGCCATGATGGTCAAGAACAATTGTCGCCTGGTTCTCAACAAAAGAAAATTGGTTTAGCGTTTAATTATGCTCCCGGCAATGAAGAGGATTTGAAGAAACAAGCCGAAAAACTTAAATCGGGTCAACTGTCACCACGTACACGTGATAAACTCAACAAGGGTCAATTATCGCCCAGGACAAAGGCGAAATTATTAAAGGAAGCCAATCTTTCGCCCGCCACCAAAGCCAAGTTGCAAGGCAGTGCTGTTGATGCTGCTGCCATTCCTTTAAGTGATGCCCAAAAGAGATCTTATTCTCCCTCTAAGAGTCCCACCCAAGGTTATGCTTCTGGTGCTCCCGGCAGCTATAAACCTTTAGTGGATCCTACAACAGCATTTTTGGATTCTGAAAGATATAAGCCCGCCTATACTGGTTTGGTAAAACCTAAAAATCAAGTTAAAGTTATGGTCATTACCGGTAAAATTGATCCCAAGACTAAGAAAATCGATGCTGAAAATGGTTTTGTTGAACACTCGGCTGGCACTTTGGATCCAGCTAGTGGACATATTGATACCAAATATGGTTTGATTGATCCCAAAAAGGGTACATTGACTGTGACAAATTCCAACACGGGCAAGAAGGAAACACACAAGGGTGATATTGATCCTCAAACTGGCAATATACATTTGTTGCATTGTGTTGTGGATCCCAGAACTGGCATGGCCGATAATAGTTTGGGACAAATTATTGCCTTTGCTCCTCAAGTGGTTAAGATTACCGCCATAACCTCTAAATACGATCCTCAAACACGTAACATTGATGTTGAAAATGGTTTTGTTGATCATTCAACCGGCACCTTGGATCCTGCTACTGGTTTAATTGATTCCAAATATGGTTTAATTGATCCCAAGAAGGGTACTTTGGTGGCGGTTAATCCTAAGACCGGCAAAAAGGAAACACATCAAGGTGAGGTAGACTCCCAAACTGGCAATATTCATTTGTTAAGTGGTGTTGTTGATCCTAAAACCGGTCAGGTCGATAATACTTTGGGTCAAATTTTAGCCATTACACCTTTGGAAGATTCACCCAAAAAGGTTAATGTTAAGCTTACCGTCACCACAGCCAAATTTGATCCTAAATCGAAGAAAATTGATGCTGCCCATGGTAAAGTGGATCATTCTACTGGCAGCTTAGATCCTGCTACAGGTTTGATAGACTCGAAATATGGTTTGATTGATCCCAAGAAAGCTACTTTGGTTGCTTTGAATCCCAAGAATGGTAAAAAGGAAACCTATCAAGGTGAAATTGATCCTTTGACGGGTGATATTCATTTGATTAATGGAGTGGCTGATCCCAAAACCGGACGCTTGGACAATTCTTTGGGACAAATTATTGCCGTTTCGCCCAGTGGTGAACCGGTTAAGGTTACTGTCATTACTTCCCGCATTGATCCCAGAACTAATACCATCGATGCTGATCATGGTTCTGTAGATCAATCTACTGGTACCTACGATCCTTCTACCGGAGTAGTGGATTCCAAATATGGTTTGCTTGATTTTAAGAACGGCACCGTTTCAACTCTCAATCCTTTGACCGGCAAACAGGAAACATATCAAGGAGAATATGATCCCAGAACTGGTCATATTAATCTATTGAATGGTGTCACCGATCCCAAGACTGGTCGTGTAGATAACTCCTTGGGTCAAATATTTGCCTTTGCTCCTTTGAATGATCCCAAAAAGAAACGTGTTAAGATTTCGGTCATTACCTCGAAATTCGATCCCACAACTAAGAGAATTGATGCCGAAAATGGTTCTATGGATCTTACCACTGGCGTCTATGATCCTGCTACCGGTCTGGTAGAATCTAAATATGGCATGATTGATCCCACTAAGGGCACCTTGGTGGCTGTTAATCCCAAAACTGGTAAAATGGAATTGTATCAAGGTGATATTGATCCTGTAAATGGTAATATTCATTTGGTGAATGGTGTCACCGATCCCAGAACTGGACGTTTCGACAATAGTTTGGGTCAAATAATCGCCGTAACACCTTTGGATGATTCAGATGTTCCAGTAGCTGGTCCCAGAAAGAAGAATGTTAAAATAACTATTGTAACCTCTAAAATTGATCCCAAAACTAAGCGTGTGGATGTGGAAAATGGTTCTGTAGATCAAACCACTGGCACTTTAGATCCTCTAACTGGACTTGTTGATACTAAATTCGGTCTTATTGATCCTAAAAAGGGTACTCTATTGACTGTTAATCCCAAGACTGGCAAGAAGGAAACCGTTCAAGGCAATGTTGATCCTAAGACAGGTTACTTACATTTATTGCATGGTGTTATGGATCCTAGAACAGGTCGTTTGGACAATTCATTGGGACAAGTTATTGCAGTATCGCCCCAAGAGGAAGCTGTTAAGCTTACCGTTGTTACTGCCCATGTTGATCCCAAGACCAAGAGAATTGATACCGATAGAGGTACTGTGGACAACTCTACGGGTGTATTTGATCCTGCTACTGGAATGGTAGATACTAAATATGGTTTAATTGATCCCAAAAATGGTACATTATTGGCTTTGAATCCACAAACTGGCAAGAAAGAAGTTCACCATGGTGTCGTAGATCACGCCACTGGCAACATTAATTTCTTAAATGGTGCCACTGATCCTAAGACTGGCCGTTTTGACAAATCTTTGGGACAAGTTATGGCTATTAGCACTCAGGATGATCCCAAGAAAAAACGTGTCAAGATCACTATCATCACTTCAAAAATGGATCCCAAGTCTAAGAAAATTGATGCCGATAATGGTACCTTGGATATTACTACTGGTATATTGGATCCCGCCACTGGCCTAGTTGATACTAAATATGGTTTGATAGATCCTAAAAAGGGTACATTGGTGGCTTTCAACCCCAGCACTGGTAAACATGAAAGTGTTAATGGCAATGTTGATCCCAAGACCGGACACATACATTTGGTAAGCGGTGTAGTTGATCCCAAGACTGGTCGTACTGATGGTTCTTTGGGTCAAATCATTACTGTTACTCCTCAAGATGAAGATGTCTTAGAAGTGGCTGCTGGTAAGGCAGTTTCATCCACTGATTCTACACCCACTAAAGAAGGTCGTTCATCGACCGCCTCTCCTCAATCTGTGGGCAAATCTTCTATTCCTCCTCCCACACCCACTAGAACAGCTGCTTCCGGAGTTGGTGGTGCCGCCTCAGCTGCTGGTAAACCCAAGAAGAAACGCGTTAAGATCATGGTTATCACCTCTAGATTTGATCCCGCCACAAAGAGAATTGATACCGAAAATGGTCAAGTTGAACATTCCACTGGCATTTTAGATCCTGCTACTGGCCTTATTGATACTAAATATGGTTTGATTGATCCCAAGAAGGGTACTCTTGTTGCCTTGAATACCAAGACTGGTAATAATGAAACCTATCATGGTGAAGTTGATCCCAAGACTGGACATATACAATTGGTTACCGGTGTTACTGATCCCGCTACTGGACGTGTGGATGAGTCGTTGGGTCTTGTTATGGCTATTACTCCTCAAGATGATCCTGTTGTAGAATTGACTGTGATCAGCAGCCGCATTGATCCTGCCACTGGCAAAATCGACACAGTTAATGGTGATGTTGAAAGATCATTGGGTGTTTTGAATATGGACTCTGGCTTGTTGGATACCAAATATGGTGAAATCAATATCAGAACTGGCGAACTTAAATCTATTGATCCCAAGAGCGGTAAAATTGTTGTAACCAAGAATGTCAAGGTTGATCCAGCTACTGGACAACTTACCATTATGGGTGTAATTGATCCCAAGACAGGCAAAGTAGATCCCAACCAAGGACGTCTTATTGAAGTGGGCCAACAGATTGATCCTATTGTAGAGGTTACCTCATTGGCTGGTAAATATGACTCTAAAAAGAACATCATCGATCCTAAGACCGCTCAAGTGGAAACCTCTGGTGGTCAATTTGATCCTAGAGCTGGCAAGATTGATACCAAATATGGTCAAATTGATTTAGTTAAACACACCATTACCTTTACCGATCCCAAGTCAGGCAAATCCGTGACACGTGACATCAAAATCGATCCTGCCACTGGACAAATTGTACTCAAGAATCAAATTAATCCTAAAAATAATAAACCAGACAAAGACTATGCCCGCATTATATCTTTGCGTATTGTGCAGCAACGTGTCGATCCCAAGACAAAGGCACCTATTAGCCAAGTCAGCTCTGCTAAGGATAAGGAAATTGTTATCGATCCCAAATCCAATCAAATTTGGATGCCTACCGGTGCTGTTGACCCCGCTACCAAGGAACAACAATACATATCTAGTGCTGTTGATCCTAAGACTGGTTATGTCATCACCATCTATGGTTATCTCAATCCCAAGACCAATGAAATAAAAAAACAAACCAAACTTGATCCCAATACCACTAAGATTGAACCTTCTTCCGGTAAGATTTACACAGCTACTGGCGATTTAGATGCCGCCACCGGTGAACCACTCTATGCTACCACACAAGTTGATAATGAATCTGGTGAAGTTTACACGAAATTGGCACGCGTTGATCCTAAGACAGGCAAACTGATTATTGTCAGAATCTTGCTTATCTCTAAGGTCGACGAAAGAGGCCGTCCCGAAGAAGTCGATCCACAAACATGCGAAATCGATCCTGTTTCGGGTCGTGTCTTGAAATTCTTTAATAAAACCGTTTATGTATACAATATGATTGATCCCATTACCGGTGAAATTGTACAGGTGGACCCCAACGATCCGCGCTTTGCTGGTGCCCGCACTACCGTTACCCATACTATGACCTTGACGGGAGAAATTGATCCCGTTACCGGACGCATTAAGAGCGAATATGGTGATATTGATCCCAATACTGGTGACATTGATCCTGCCACCGCTATTAAGGATCCCGTTACTGGAAAATTGATCTTGAATTATGCCCAAATCGATCCATCACACTTTGGCAAACAAGCCCAAGTTAGCACTACTACCGAAACTGTACCTATAACTAGACAACAATTCTTCGATGGTGTTAAACACATGGGCAAGAATGCATTAAGACGTGATTCCGAGGCTAGTTCTGAAGATGATATGACACATGAATACGAAACGGAAAATGTTAAGGAAATGGTTATGGGCAGTCCGAAGAAGAGTGCCACACAAAATATGAGCACATTTGTGGGTACACCCACGGTGGTGAAGACAACAACCAAACAAGTATTGACCAAGAACGATGATGGCGTAACACATAATGTCGAGGAAGAAGTACGCAATTTGGGTACCGGTGAGGTGACCTATTCTACACAGGAACACAAGGCTGATGCTCCAGCCGTCGATTTGAGCAGTGGTGCTTATGTTACTGCCACCGCAGTAACAACACGTACAGCTACCACACACGAAGATTTGGGTAAAAAAGCCAAAACCGAACAATTGGAAGAGAAAACCGTGGCCACAACACGTACCCATGATCCCAATAAACAAGAGCAACGTGTTGTGACCCAAGAAGTTAAGACCACAGCAACGGTAACCAGTGGAGATCAGGAATCTCCTTTGTATCAAACATCTGCCTCTACATCAGCTACCACCACCGGTCCTCGTATTGAACAAACCCGCGTTATTTTAGGTGAAAATTCACCCGGCTATACGGCCGAAGGTGAAATTGTTTCCAGCCAAACCGTTAGCAGCAAAACACGTACAGTCGAAACCATTACCTACAAAACCGAACGTGATGGCATTGTTGAAACCCGTGTAGAACAAAAGATTACCATACAATCTGATGGAGATCCAATTGATCATGATCGGGCTTTAGCTGAGGCAATACAGGAAGCAACAGCTATGAATCCAGACATGACAGTGGAAAAGATTGAAATACAACAACAAACCCAATAA	MPAETKTAAAAETETPTKGKKSPANNSKAALARITLLDGSILDVTIDRKAKGRDLLNSICAGLNILEKDYFGLTYETPTDPRNWLDLDKPVSKFFRTDPWTLNFAVKFYPPEPSQLQEDITRYHLCLQVRNDILEGRLPCTFVTHALLGSYLVQSEMGDYDPKDMPNRNYLKDFKIAPNQSTELEDKVMDLHKTHKGQSPAEAELHYLENAKKLAMYGVDLHPAKDSEGVDIMLGVCASGLLVYRDKLRINRFAWPKILKISYKRHHFYIKIRPGEFEQHEVTIGFKLANHRSAKKLWKSCVEHHTFFRLMTPEPPNKSTLFPRFGSKYRYSGRTMYESRKNPVDREAPKFDRSLSGRRLTSRSMDALALAEKEKDSQKRHTMGHPPEHIPDLDSPRSRSPLKKDKKDKLIRESSTGTASASSQSSLEGDYETNTGAAADAASAAAAFMGPDDQAEKDKKQKEKEEKERKEKEKKEKEKKEKEAKEKAAKDKAAGGMNGNDDLNDSQKSDKSGRRGVGLFSSGRKSKSGSPSKDAKDKKKSDRPNELELVAADTGDHNNASAPGHTKPYEYTDADGDTSPTRKSYIPGGFRYDQDPDGSKRGHDGQEQLSPGSQQKKIGLAFNYAPGNEEDLKKQAEKLKSGQLSPRTRDKLNKGQLSPRTKAKLLKEANLSPATKAKLQGSAVDAAAIPLSDAQKRSYSPSKSPTQGYASGAPGSYKPLVDPTTAFLDSERYKPAYTGLVKPKNQVKVMVITGKIDPKTKKIDAENGFVEHSAGTLDPASGHIDTKYGLIDPKKGTLTVTNSNTGKKETHKGDIDPQTGNIHLLHCVVDPRTGMADNSLGQIIAFAPQVVKITAITSKYDPQTRNIDVENGFVDHSTGTLDPATGLIDSKYGLIDPKKGTLVAVNPKTGKKETHQGEVDSQTGNIHLLSGVVDPKTGQVDNTLGQILAITPLEDSPKKVNVKLTVTTAKFDPKSKKIDAAHGKVDHSTGSLDPATGLIDSKYGLIDPKKATLVALNPKNGKKETYQGEIDPLTGDIHLINGVADPKTGRLDNSLGQIIAVSPSGEPVKVTVITSRIDPRTNTIDADHGSVDQSTGTYDPSTGVVDSKYGLLDFKNGTVSTLNPLTGKQETYQGEYDPRTGHINLLNGVTDPKTGRVDNSLGQIFAFAPLNDPKKKRVKISVITSKFDPTTKRIDAENGSMDLTTGVYDPATGLVESKYGMIDPTKGTLVAVNPKTGKMELYQGDIDPVNGNIHLVNGVTDPRTGRFDNSLGQIIAVTPLDDSDVPVAGPRKKNVKITIVTSKIDPKTKRVDVENGSVDQTTGTLDPLTGLVDTKFGLIDPKKGTLLTVNPKTGKKETVQGNVDPKTGYLHLLHGVMDPRTGRLDNSLGQVIAVSPQEEAVKLTVVTAHVDPKTKRIDTDRGTVDNSTGVFDPATGMVDTKYGLIDPKNGTLLALNPQTGKKEVHHGVVDHATGNINFLNGATDPKTGRFDKSLGQVMAISTQDDPKKKRVKITIITSKMDPKSKKIDADNGTLDITTGILDPATGLVDTKYGLIDPKKGTLVAFNPSTGKHESVNGNVDPKTGHIHLVSGVVDPKTGRTDGSLGQIITVTPQDEDVLEVAAGKAVSSTDSTPTKEGRSSTASPQSVGKSSIPPPTPTRTAASGVGGAASAAGKPKKKRVKIMVITSRFDPATKRIDTENGQVEHSTGILDPATGLIDTKYGLIDPKKGTLVALNTKTGNNETYHGEVDPKTGHIQLVTGVTDPATGRVDESLGLVMAITPQDDPVVELTVISSRIDPATGKIDTVNGDVERSLGVLNMDSGLLDTKYGEINIRTGELKSIDPKSGKIVVTKNVKVDPATGQLTIMGVIDPKTGKVDPNQGRLIEVGQQIDPIVEVTSLAGKYDSKKNIIDPKTAQVETSGGQFDPRAGKIDTKYGQIDLVKHTITFTDPKSGKSVTRDIKIDPATGQIVLKNQINPKNNKPDKDYARIISLRIVQQRVDPKTKAPISQVSSAKDKEIVIDPKSNQIWMPTGAVDPATKEQQYISSAVDPKTGYVITIYGYLNPKTNEIKKQTKLDPNTTKIEPSSGKIYTATGDLDAATGEPLYATTQVDNESGEVYTKLARVDPKTGKLIIVRILLISKVDERGRPEEVDPQTCEIDPVSGRVLKFFNKTVYVYNMIDPITGEIVQVDPNDPRFAGARTTVTHTMTLTGEIDPVTGRIKSEYGDIDPNTGDIDPATAIKDPVTGKLILNYAQIDPSHFGKQAQVSTTTETVPITRQQFFDGVKHMGKNALRRDSEASSEDDMTHEYETENVKEMVMGSPKKSATQNMSTFVGTPTVVKTTTKQVLTKNDDGVTHNVEEEVRNLGTGEVTYSTQEHKADAPAVDLSSGAYVTATAVTTRTATTHEDLGKKAKTEQLEEKTVATTRTHDPNKQEQRVVTQEVKTTATVTSGDQESPLYQTSASTSATTTGPRIEQTRVILGENSPGYTAEGEIVSSQTVSSKTRTVETITYKTERDGIVETRVEQKITIQSDGDPIDHDRALAEAIQEATAMNPDMTVEKIEIQQQTQ
LOC111677581	NC_060954	XP_046810949.1	protein 4.1 homolog isoform X1	2326.35	6.21	7.2	7.5	ATGCCGGCGGAAACTAAAACAGCAGCCGCCGCAGAAACGGAAACCCCCACAAAGGGTAAAAAGTCACCTGCCAATAACTCTAAGGCGGCTTTGGCTCGTATTACCTTATTGGATGGTTCCATTTTGGATGTAACCATTGATCGCAAAGCCAAGGGCCGTGATTTACTAAATTCCATTTGTGCTGGTCTTAATATCTTGGAGAAAGACTATTTTGGTCTTACCTATGAAACACCCACAGATCCTCGAAATTGGTTGGATTTGGATAAACCAGTTTCAAAATTTTTCCGTACCGATCCCTGGACTTTGAATTTTGCCGTGAAGTTCTATCCTCCTGAGCCATCTCAATTGCAAGAGGACATTACCCGTTATCATTTGTGTCTACAAGTACGCAATGATATTTTAGAGGGACGTCTACCCTGTACTTTCGTTACTCATGCTTTGTTGGGCTCGTATTTGGTGCAATCTGAAATGGGCGATTATGATCCCAAGGATATGCCGAATCGTAATTATTTGAAAGATTTCAAAATTGCTCCCAATCAGAGTACCGAATTAGAGGATAAAGTTATGGATTTACATAAGACACACAAGGGTCAATCACCAGCTGAAGCTGAATTACATTATTTGGAAAATGCCAAGAAATTGGCCATGTATGGTGTAGATTTACATCCAGCTAAGGATTCCGAAGGCGTAGACATCATGTTGGGCGTTTGTGCCTCCGGTTTATTGGTGTACAGAGACAAATTACGCATCAATCGCTTTGCTTGGCCCAAAATTTTGAAAATCTCCTATAAACGTCATCATTTCTATATTAAAATACGTCCCGGTGAGTTTGAACAGCATGAGGTTACCATTGGCTTTAAGTTGGCCAATCATAGATCAGCGAAAAAGCTATGGAAATCATGTGTAGAGCATCATACCTTCTTCCGTTTGATGACACCAGAACCACCAAACAAATCTACACTGTTTCCACGTTTTGGTTCCAAATATCGTTACTCGGGACGTACCATGTATGAGAGTCGCAAGAATCCGGTAGATCGTGAGGCTCCTAAATTCGATAGAAGTTTGTCTGGCAGACGTTTGACCTCTAGGTCTATGGATGCTTTGGCTTTGGCCGAAAAAGAAAAGGATTCACAGAAACGTCATACCATGGGTCATCCTCCTGAGCATATACCCGATTTGGATTCACCACGCAGCCGCAGTCCTTTGAAAAAGGATAAAAAGGATAAGTTGATACGTGAATCTAGCACTGGTACTGCTTCGGCTTCTTCGCAGAGTTCCCTCGAAGGTGATTACGAGACTAATACCGGTGCTGCGGCCGATGCTGCCTCTGCAGCAGCCGCCTTTATGGGCCCTGATGATCAGGCTGAAAAGGATAAGAAACAAAAGGAAAAGGAGGAGAAGGAACGCAAAGAAAAGGAAAAGAAAGAAAAGGAGAAGAAAGAGAAAGAAGCCAAGGAAAAGGCTGCTAAGGATAAGGCTGCTGGTGGCATGAATGGTAACGACGATTTGAATGATTCGCAAAAATCGGATAAATCTGGCAGACGTGGTGTTGGTTTATTCTCTTCGGGTCGCAAGAGCAAGAGTGGTTCACCATCTAAGGATGCTAAGGATAAGAAAAAATCTGACAGACCTAATGAACTCGAATTAGTGGCGGCTGATACTGGTGATCACAATAATGCCAGTGCTCCCGGTCACACTAAACCCTACGAGTATACAGATGCTGATGGTGACACTAGTCCCACACGCAAATCTTACATTCCCGGTGGTTTCCGTTATGATCAAGATCCCGATGGCAGCAAGCGTGGCCATGATGGTCAAGAACAATTGTCGCCTGGTTCTCAACAAAAGAAAATTGGTTTAGCGTTTAATTATGCTCCCGGCAATGAAGAGGATTTGAAGAAACAAGCCGAAAAACTTAAATCGGGTCAACTGTCACCACGTACACGTGATAAACTCAACAAGGGTCAATTATCGCCCAGGACAAAGGCGAAATTATTAAAGGAAGCCAATCTTTCGCCCGCCACCAAAGCCAAGTTGCAAGGCAGTGCTGTTGATGCTGCTGCCATTCCTTTAAGTGATGCCCAAAAGAGATCTTATTCTCCCTCTAAGAGTCCCACCCAAGGTTATGCTTCTGGTGCTCCCGGCAGCTATAAACCTTTAGTGGATCCTACAACAGCATTTTTGGATTCTGAAAGATATAAGCCCGCCTATACTGGTTTGGTAAAACCTAAAAATCAAGTTAAAGTTATGGTCATTACCGGTAAAATTGATCCCAAGACTAAGAAAATCGATGCTGAAAATGGTTTTGTTGAACACTCGGCTGGCACTTTGGATCCAGCTAGTGGACATATTGATACCAAATATGGTTTGATTGATCCCAAAAAGGGTACATTGACTGTGACAAATTCCAACACGGGCAAGAAGGAAACACACAAGGGTGATATTGATCCTCAAACTGGCAATATACATTTGTTGCATTGTGTTGTGGATCCCAGAACTGGCATGGCCGATAATAGTTTGGGACAAATTATTGCCTTTGCTCCTCAAGTGGTTAAGATTACCGCCATAACCTCTAAATACGATCCTCAAACACGTAACATTGATGTTGAAAATGGTTTTGTTGATCATTCAACCGGCACCTTGGATCCTGCTACTGGTTTAATTGATTCCAAATATGGTTTAATTGATCCCAAGAAGGGTACTTTGGTGGCGGTTAATCCTAAGACCGGCAAAAAGGAAACACATCAAGGTGAGGTAGACTCCCAAACTGGCAATATTCATTTGTTAAGTGGTGTTGTTGATCCTAAAACCGGTCAGGTCGATAATACTTTGGGTCAAATTTTAGCCATTACACCTTTGGAAGATTCACCCAAAAAGGTTAATGTTAAGCTTACCGTCACCACAGCCAAATTTGATCCTAAATCGAAGAAAATTGATGCTGCCCATGGTAAAGTGGATCATTCTACTGGCAGCTTAGATCCTGCTACAGGTTTGATAGACTCGAAATATGGTTTGATTGATCCCAAGAAAGCTACTTTGGTTGCTTTGAATCCCAAGAATGGTAAAAAGGAAACCTATCAAGGTGAAATTGATCCTTTGACGGGTGATATTCATTTGATTAATGGAGTGGCTGATCCCAAAACCGGACGCTTGGACAATTCTTTGGGACAAATTATTGCCGTTTCGCCCAGTGGTGAACCGGTTAAGGTTACTGTCATTACTTCCCGCATTGATCCCAGAACTAATACCATCGATGCTGATCATGGTTCTGTAGATCAATCTACTGGTACCTACGATCCTTCTACCGGAGTAGTGGATTCCAAATATGGTTTGCTTGATTTTAAGAACGGCACCGTTTCAACTCTCAATCCTTTGACCGGCAAACAGGAAACATATCAAGGAGAATATGATCCCAGAACTGGTCATATTAATCTATTGAATGGTGTCACCGATCCCAAGACTGGTCGTGTAGATAACTCCTTGGGTCAAATATTTGCCTTTGCTCCTTTGAATGATCCCAAAAAGAAACGTGTTAAGATTTCGGTCATTACCTCGAAATTCGATCCCACAACTAAGAGAATTGATGCCGAAAATGGTTCTATGGATCTTACCACTGGCGTCTATGATCCTGCTACCGGTCTGGTAGAATCTAAATATGGCATGATTGATCCCACTAAGGGCACCTTGGTGGCTGTTAATCCCAAAACTGGTAAAATGGAATTGTATCAAGGTGATATTGATCCTGTAAATGGTAATATTCATTTGGTGAATGGTGTCACCGATCCCAGAACTGGACGTTTCGACAATAGTTTGGGTCAAATAATCGCCGTAACACCTTTGGATGATTCAGATGTTCCAGTAGCTGGTCCCAGAAAGAAGAATGTTAAAATAACTATTGTAACCTCTAAAATTGATCCCAAAACTAAGCGTGTGGATGTGGAAAATGGTTCTGTAGATCAAACCACTGGCACTTTAGATCCTCTAACTGGACTTGTTGATACTAAATTCGGTCTTATTGATCCTAAAAAGGGTACTCTATTGACTGTTAATCCCAAGACTGGCAAGAAGGAAACCGTTCAAGGCAATGTTGATCCTAAGACAGGTTACTTACATTTATTGCATGGTGTTATGGATCCTAGAACAGGTCGTTTGGACAATTCATTGGGACAAGTTATTGCAGTATCGCCCCAAGAGGAAGCTGTTAAGCTTACCGTTGTTACTGCCCATGTTGATCCCAAGACCAAGAGAATTGATACCGATAGAGGTACTGTGGACAACTCTACGGGTGTATTTGATCCTGCTACTGGAATGGTAGATACTAAATATGGTTTAATTGATCCCAAAAATGGTACATTATTGGCTTTGAATCCACAAACTGGCAAGAAAGAAGTTCACCATGGTGTCGTAGATCACGCCACTGGCAACATTAATTTCTTAAATGGTGCCACTGATCCTAAGACTGGCCGTTTTGACAAATCTTTGGGACAAGTTATGGCTATTAGCACTCAGGATGATCCCAAGAAAAAACGTGTCAAGATCACTATCATCACTTCAAAAATGGATCCCAAGTCTAAGAAAATTGATGCCGATAATGGTACCTTGGATATTACTACTGGTATATTGGATCCCGCCACTGGCCTAGTTGATACTAAATATGGTTTGATAGATCCTAAAAAGGGTACATTGGTGGCTTTCAACCCCAGCACTGGTAAACATGAAAGTGTTAATGGCAATGTTGATCCCAAGACCGGACACATACATTTGGTAAGCGGTGTAGTTGATCCCAAGACTGGTCGTACTGATGGTTCTTTGGGTCAAATCATTACTGTTACTCCTCAAGATGAAGATGTCTTAGAAGTGGCTGCTGGTAAGGCAGTTTCATCCACTGATTCTACACCCACTAAAGAAGGTCGTTCATCGACCGCCTCTCCTCAATCTGTGGGCAAATCTTCTATTCCTCCTCCCACACCCACTAGAACAGCTGCTTCCGGAGTTGGTGGTGCCGCCTCAGCTGCTGGTAAACCCAAGAAGAAACGCGTTAAGATCATGGTTATCACCTCTAGATTTGATCCCGCCACAAAGAGAATTGATACCGAAAATGGTCAAGTTGAACATTCCACTGGCATTTTAGATCCTGCTACTGGCCTTATTGATACTAAATATGGTTTGATTGATCCCAAGAAGGGTACTCTTGTTGCCTTGAATACCAAGACTGGTAATAATGAAACCTATCATGGTGAAGTTGATCCCAAGACTGGACATATACAATTGGTTACCGGTGTTACTGATCCCGCTACTGGACGTGTGGATGAGTCGTTGGGTCTTGTTATGGCTATTACTCCTCAAGATGATCCTGTTGTAGAATTGACTGTGATCAGCAGCCGCATTGATCCTGCCACTGGCAAAATCGACACAGTTAATGGTGATGTTGAAAGATCATTGGGTGTTTTGAATATGGACTCTGGCTTGTTGGATACCAAATATGGTGAAATCAATATCAGAACTGGCGAACTTAAATCTATTGATCCCAAGAGCGGTAAAATTGTTGTAACCAAGAATGTCAAGGTTGATCCAGCTACTGGACAACTTACCATTATGGGTGTAATTGATCCCAAGACAGGCAAAGTAGATCCCAACCAAGGACGTCTTATTGAAGTGGGCCAACAGATTGATCCTATTGTAGAGGTTACCTCATTGGCTGGTAAATATGACTCTAAAAAGAACATCATCGATCCTAAGACCGCTCAAGTGGAAACCTCTGGTGGTCAATTTGATCCTAGAGCTGGCAAGATTGATACCAAATATGGTCAAATTGATTTAGTTAAACACACCATTACCTTTACCGATCCCAAGTCAGGCAAATCCGTGACACGTGACATCAAAATCGATCCTGCCACTGGACAAATTGTACTCAAGAATCAAATTAATCCTAAAAATAATAAACCAGACAAAGACTATGCCCGCATTATATCTTTGCGTATTGTGCAGCAACGTGTCGATCCCAAGACAAAGGCACCTATTAGCCAAGTCAGCTCTGCTAAGGATAAGGAAATTGTTATCGATCCCAAATCCAATCAAATTTGGATGCCTACCGGTGCTGTTGACCCCGCTACCAAGGAACAACAATACATATCTAGTGCTGTTGATCCTAAGACTGGTTATGTCATCACCATCTATGGTTATCTCAATCCCAAGACCAATGAAATAAAAAAACAAACCAAACTTGATCCCAATACCACTAAGATTGAACCTTCTTCCGGTAAGATTTACACAGCTACTGGCGATTTAGATGCCGCCACCGGTGAACCACTCTATGCTACCACACAAGTTGATAATGAATCTGGTGAAGTTTACACGAAATTGGCACGCGTTGATCCTAAGACAGGCAAACTGATTATTGTCAGAATCTTGCTTATCTCTAAGGTCGACGAAAGAGGCCGTCCCGAAGAAGTCGATCCACAAACATGCGAAATCGATCCTGTTTCGGGTCGTGTCTTGAAATTCTTTAATAAAACCGTTTATGTATACAATATGATTGATCCCATTACCGGTGAAATTGTACAGGTGGACCCCAACGATCCGCGCTTTGCTGGTGCCCGCACTACCGTTACCCATACTATGACCTTGACGGGAGAAATTGATCCCGTTACCGGACGCATTAAGAGCGAATATGGTGATATTGATCCCAATACTGGTGACATTGATCCTGCCACCGCTATTAAGGATCCCGTTACTGGAAAATTGATCTTGAATTATGCCCAAATCGATCCATCACACTTTGGCAAACAAGCCCAAGTTAGCACTACTACCGAAACTGTACCTATAACTAGACAACAATTCTTCGATGGTGTTAAACACATGGGCAAGAATGCATTAAGACGTGATTCCGAGGCTAGTTCTGAAGATGATATGACACATGAATACGAAACGGAAAATGTTAAGGAAATGGTTATGGGCAGTCCGAAGAAGAGTGCCACACAAAATATGAGCACATTTGTGGGTACACCCACGGTGGTGAAGACAACAACCAAACAAGTATTGACCAAGAACGATGATGGCGTAACACATAATGTCGAGGAAGAAGTACGCAATTTGGGTACCGGTGAGGTGACCTATTCTACACAGGAACACAAGGCTGATGCTCCAGCCGTCGATTTGAGCAGTGGTGCTTATGTTACTGCCACCGCAGTAACAACACGTACAGCTACCACACACGAAGATTTGGGTAAAAAAGCCAAAACCGAACAATTGGAAGAGAAAACCGTGGCCACAACACGTACCCATGATCCCAATAAACAAGAGCAACGTGTTGTGACCCAAGAAGTTAAGACCACAGCAACGGTAACCAGTGGAGATCAGTTCCAAAGACGTGACAGTATTTCCTCCACAAGTTCTGGAGATTCTGGTACACCCATCGATGGTCCTTATGATGGATCCACTGCTATATATAATACCACCTCATATAAGGAATCTCCTTTGTATCAAACATCTGCCTCTACATCAGCTACCACCACCGGTCCTCGTATTGAACAAACCCGCGTTATTTTAGGTGAAAATTCACCCGGCTATACGGCCGAAGGTGAAATTGTTTCCAGCCAAACCGTTAGCAGCAAAACACGTACAGTCGAAACCATTACCTACAAAACCGAACGTGATGGCATTGTTGAAACCCGTGTAGAACAAAAGATTACCATACAATCTGATGGAGATCCAATTGATCATGATCGGGCTTTAGCTGAGGCAATACAGGAAGCAACAGCTATGAATCCAGACATGACAGTGGAAAAGATTGAAATACAACAACAAACCCAATAA	MPAETKTAAAAETETPTKGKKSPANNSKAALARITLLDGSILDVTIDRKAKGRDLLNSICAGLNILEKDYFGLTYETPTDPRNWLDLDKPVSKFFRTDPWTLNFAVKFYPPEPSQLQEDITRYHLCLQVRNDILEGRLPCTFVTHALLGSYLVQSEMGDYDPKDMPNRNYLKDFKIAPNQSTELEDKVMDLHKTHKGQSPAEAELHYLENAKKLAMYGVDLHPAKDSEGVDIMLGVCASGLLVYRDKLRINRFAWPKILKISYKRHHFYIKIRPGEFEQHEVTIGFKLANHRSAKKLWKSCVEHHTFFRLMTPEPPNKSTLFPRFGSKYRYSGRTMYESRKNPVDREAPKFDRSLSGRRLTSRSMDALALAEKEKDSQKRHTMGHPPEHIPDLDSPRSRSPLKKDKKDKLIRESSTGTASASSQSSLEGDYETNTGAAADAASAAAAFMGPDDQAEKDKKQKEKEEKERKEKEKKEKEKKEKEAKEKAAKDKAAGGMNGNDDLNDSQKSDKSGRRGVGLFSSGRKSKSGSPSKDAKDKKKSDRPNELELVAADTGDHNNASAPGHTKPYEYTDADGDTSPTRKSYIPGGFRYDQDPDGSKRGHDGQEQLSPGSQQKKIGLAFNYAPGNEEDLKKQAEKLKSGQLSPRTRDKLNKGQLSPRTKAKLLKEANLSPATKAKLQGSAVDAAAIPLSDAQKRSYSPSKSPTQGYASGAPGSYKPLVDPTTAFLDSERYKPAYTGLVKPKNQVKVMVITGKIDPKTKKIDAENGFVEHSAGTLDPASGHIDTKYGLIDPKKGTLTVTNSNTGKKETHKGDIDPQTGNIHLLHCVVDPRTGMADNSLGQIIAFAPQVVKITAITSKYDPQTRNIDVENGFVDHSTGTLDPATGLIDSKYGLIDPKKGTLVAVNPKTGKKETHQGEVDSQTGNIHLLSGVVDPKTGQVDNTLGQILAITPLEDSPKKVNVKLTVTTAKFDPKSKKIDAAHGKVDHSTGSLDPATGLIDSKYGLIDPKKATLVALNPKNGKKETYQGEIDPLTGDIHLINGVADPKTGRLDNSLGQIIAVSPSGEPVKVTVITSRIDPRTNTIDADHGSVDQSTGTYDPSTGVVDSKYGLLDFKNGTVSTLNPLTGKQETYQGEYDPRTGHINLLNGVTDPKTGRVDNSLGQIFAFAPLNDPKKKRVKISVITSKFDPTTKRIDAENGSMDLTTGVYDPATGLVESKYGMIDPTKGTLVAVNPKTGKMELYQGDIDPVNGNIHLVNGVTDPRTGRFDNSLGQIIAVTPLDDSDVPVAGPRKKNVKITIVTSKIDPKTKRVDVENGSVDQTTGTLDPLTGLVDTKFGLIDPKKGTLLTVNPKTGKKETVQGNVDPKTGYLHLLHGVMDPRTGRLDNSLGQVIAVSPQEEAVKLTVVTAHVDPKTKRIDTDRGTVDNSTGVFDPATGMVDTKYGLIDPKNGTLLALNPQTGKKEVHHGVVDHATGNINFLNGATDPKTGRFDKSLGQVMAISTQDDPKKKRVKITIITSKMDPKSKKIDADNGTLDITTGILDPATGLVDTKYGLIDPKKGTLVAFNPSTGKHESVNGNVDPKTGHIHLVSGVVDPKTGRTDGSLGQIITVTPQDEDVLEVAAGKAVSSTDSTPTKEGRSSTASPQSVGKSSIPPPTPTRTAASGVGGAASAAGKPKKKRVKIMVITSRFDPATKRIDTENGQVEHSTGILDPATGLIDTKYGLIDPKKGTLVALNTKTGNNETYHGEVDPKTGHIQLVTGVTDPATGRVDESLGLVMAITPQDDPVVELTVISSRIDPATGKIDTVNGDVERSLGVLNMDSGLLDTKYGEINIRTGELKSIDPKSGKIVVTKNVKVDPATGQLTIMGVIDPKTGKVDPNQGRLIEVGQQIDPIVEVTSLAGKYDSKKNIIDPKTAQVETSGGQFDPRAGKIDTKYGQIDLVKHTITFTDPKSGKSVTRDIKIDPATGQIVLKNQINPKNNKPDKDYARIISLRIVQQRVDPKTKAPISQVSSAKDKEIVIDPKSNQIWMPTGAVDPATKEQQYISSAVDPKTGYVITIYGYLNPKTNEIKKQTKLDPNTTKIEPSSGKIYTATGDLDAATGEPLYATTQVDNESGEVYTKLARVDPKTGKLIIVRILLISKVDERGRPEEVDPQTCEIDPVSGRVLKFFNKTVYVYNMIDPITGEIVQVDPNDPRFAGARTTVTHTMTLTGEIDPVTGRIKSEYGDIDPNTGDIDPATAIKDPVTGKLILNYAQIDPSHFGKQAQVSTTTETVPITRQQFFDGVKHMGKNALRRDSEASSEDDMTHEYETENVKEMVMGSPKKSATQNMSTFVGTPTVVKTTTKQVLTKNDDGVTHNVEEEVRNLGTGEVTYSTQEHKADAPAVDLSSGAYVTATAVTTRTATTHEDLGKKAKTEQLEEKTVATTRTHDPNKQEQRVVTQEVKTTATVTSGDQFQRRDSISSTSSGDSGTPIDGPYDGSTAIYNTTSYKESPLYQTSASTSATTTGPRIEQTRVILGENSPGYTAEGEIVSSQTVSSKTRTVETITYKTERDGIVETRVEQKITIQSDGDPIDHDRALAEAIQEATAMNPDMTVEKIEIQQQTQ
LOC124420806	NC_060950	XP_046810948.1	uncharacterized protein LOC124420806	0	0	0	0	ATGGCTCCTGTCACCCCGTCTAGTACCAATCGCACCTATTATCTGCCCCACCATGCGGTCCTCAAGCCTGACAGCACTACTACTAAGTTACGTGTTGTATTCAATGCCTCGAATCCGTCAGCAAATGGAAACAGTTTGAATGATCTTCTCTATCCCGGTCCCATACTACAGGCTGATTTGACCATACTCATTTTACGGTGGAGACTTTTCAGATACGTTTTCAATGCAGATATAGAGAAAATGTATCGCCAGATTCTTGTAAACCCCTCTCAGACCTCCTTTCAGCGTATCATATTCCGTAGCACTCCTCAACATGAGCCTCAAGATTTTGAACTCAATACGGTTACTTTTGGTGTAAACTGCGCACCATATCTAGCGATACGCACATTACTTGAATTAGCTAACATCAGCGAACAATCTAATCCCTCAGTTTCTAATATTCTTCGGAATTACATGTACGTCGATGATGTCCTCGGCGGAGCTCACACATTGTCTTCTGCTCTTAAGGTCAGGGACGAACTCATCGATGTCCTCACTTCAGCTGGTTTCTCTCTTCGAAAATGGACTTCAAACAACGATTTTTTGCTCCAAGGTCTGTCCCCAAGCCATCTTCTAGGCGCAGAGTTCCTGAAACTATCAGACTCTTGCACCACTAAAACTTTAGGCTTACGGTGGAATGCCGGTTGTGACCATTTCTACTTCCAACTTAAAAAATCTCCCGATAGAAGCTCTACTACGAAAAGATCTGTCTTATCTGAAATCGCCAAACTCTTTGACCCCGCCGGCTGGCCAGCCCCTAAAATAATCGTAGCCAAAATGATTATGCAGCAAATTTGGAAAGACGAGACAAACTGGGATGAAGACCTTAAGCCATCCACACTTCTCCAGTGGCATGCTTTCTTAGATGACTATTCCGAAATAGAACGCGTCAAGATTCCACGTTATGTCGATTTCGATCCATCATTTTCCATCGAGTTACATGGCTTTTGTGACGCTTCGGAAAAAGCATATGCTGCCACATTGTATATACGCGTCGAAAATTTAGGCTGTGTTTCGTCACACCTCTTAGTCGCTAAAACGAAAGTTGCTCCCGTTAAATTTGTCTCCCTACCCCGAAAAGAGCTATGTGGAGCCGAACTTATGGCCACCATGATTGAAAATGTCCAATCTCAAATGAATCTTCAGAACTGCAAAGTCTTTCTATGGACCGATTCAACCATTGTCTTGGCATGGTTACAGAAACCTCCTAATCGTTGGAAAACATTCGTTGAAAATAGAGTTTCGTCCATTATTGAAAAAGTTGGAAGTCAATCTTGGTTTCATGTTGACTCCAAAAGTAATCCCGCTGATTTGGCATCTCGTGGACTCACTGTCGCACAGCTTATTTCGAATAACTTATGGTGGCATGGTCCGTCATGGCTTAGACTATCTCCGGATCACTGGCCTAGAAATTCGGCAAATTACTCGACAGACGAAGAGGTGAAACCTATTCATGTTCACCTATCGCATATAACCAATACTGATATCTTGAAAGATTTCTCAAATTTTCCCAGAGCTTTGCGCATTATCTGCCAAGTGTTCCGTTTTTATTATCGTTGCTGCAGAAGATTGCATCATCAACTCGTAACAACTGACGAGCTAACCCGTGCGGAGTTGGATCACGCAAAAACTCTATTAGTAATTGCCTCCCAGAAGTTTTATTTTAAGAAAGAATACGATCTCCTATCTCAAGGTCTAGACATTCCAAAGAAAAGTCATATCTTAACTCTAAGTCCCTTTCTAGATTCTGCAGGTGTTATGAGACTAAACGGTTGTGATACTTAA	MAPVTPSSTNRTYYLPHHAVLKPDSTTTKLRVVFNASNPSANGNSLNDLLYPGPILQADLTILILRWRLFRYVFNADIEKMYRQILVNPSQTSFQRIIFRSTPQHEPQDFELNTVTFGVNCAPYLAIRTLLELANISEQSNPSVSNILRNYMYVDDVLGGAHTLSSALKVRDELIDVLTSAGFSLRKWTSNNDFLLQGLSPSHLLGAEFLKLSDSCTTKTLGLRWNAGCDHFYFQLKKSPDRSSTTKRSVLSEIAKLFDPAGWPAPKIIVAKMIMQQIWKDETNWDEDLKPSTLLQWHAFLDDYSEIERVKIPRYVDFDPSFSIELHGFCDASEKAYAATLYIRVENLGCVSSHLLVAKTKVAPVKFVSLPRKELCGAELMATMIENVQSQMNLQNCKVFLWTDSTIVLAWLQKPPNRWKTFVENRVSSIIEKVGSQSWFHVDSKSNPADLASRGLTVAQLISNNLWWHGPSWLRLSPDHWPRNSANYSTDEEVKPIHVHLSHITNTDILKDFSNFPRALRIICQVFRFYYRCCRRLHHQLVTTDELTRAELDHAKTLLVIASQKFYFKKEYDLLSQGLDIPKKSHILTLSPFLDSAGVMRLNGCDT
LOC124420801	NC_060949	XP_046810947.1	chymotrypsin inhibitor-like	425	35.58	41.07	42.99	ATGGCCAAATTATTTCAACAAATTTTCTTAGTTTTCGCTATTATTTTAGCTTTTGCTGCTACCATACAAGCTCAAGGCAAACAATGTCCTCCCAATCAAGAATGGAAAACCTGTGGTACTGCTTGCCCTGCTAGATGCGGTGAACCAGCTCCCAAATTCTGTACTTATCAATGTATTGTTGGTTGCCAGTGCAAGGATGGTTATATGCTTAAATCAAATGGTGATTGTGTGGCCCAAAGAGATTGTTAA	MAKLFQQIFLVFAIILAFAATIQAQGKQCPPNQEWKTCGTACPARCGEPAPKFCTYQCIVGCQCKDGYMLKSNGDCVAQRDC
LOC111679351	NC_060954	XP_046810946.1	beta-glucuronidase	1561	15.88	21.27	19.19	ATGCGTTTTTCAATGCAATTGTCGTGTCATAAATTTGAAGTTTACGCTCTCTCTTTAATTGCCATGGGCGTTATTGGATTTTGTATACACTATGCCATAGCACTGGTAATATTGAATAAAGAAATCACACCAACTGTCGGTATGTTGTATCCACGCGAATCGGAAACCCGAGAAGTACGCTCTTTAGATGGTATTTGGAATTTTGTCAAATCCGATGTAACAAATCCCACGCAGGGTATCAGAGATAAATGGTATACAGACGATTTGAGTCGTGTACAAGAAACGATACCCATGCCGGTGCCTGCTAGTTACAATGATATCACAACTGAAAGTGCGTTGCGAGATCATGTGGGAACCGTATGGTATGATCGAAAATTCTTTGTGCCAAAATCATGGTCCAATCAGCAAAGAGTTTGGCTGAGATTTGGCAGTGTTCATTACGAAGCATTTGTATATCTCAATGGTGAAATGGTGGTGAGACATGAAATGGGTCATTTGCCTTTTGAGGCCGAAATAACAAATAAATTAAAATATGGCGAAGAGAATCGCATAACAGTTATGTGTGATAATGCCTTAATACAAACCACTGTACCTCAGGGTAAAATTACGGAAATATCAAGAGATGATGGTGTTGCCATAATACAACAATATTCATTTGACTTTTTCAATTATGCCGGTATACACCGTTCTGTGCATTTATATACCACACCCTTAACATTTATCGAAGAGATTGAAGTTACCACCGATCTAACAAAAGATAATACAGTTGGTTTTGTCTACTATAAGGTGAATACAAATGGTGTGTCAGCCAATGAAGCTGCCAGTGAATTATATGTTCGTGTACAATTACGCAATAAGGAGGGAGTTATTGTGGCGAATGAAACTTCTAATTCCGACCTAAAAGGTGTCTTAGAACTACAAAAAGTTATGCCCTGGTGGCCATATTTAATGCATCCCGATCCAGGTTATTTATATCAAATGGAAGTATTTTTACATGGCACCGACAATGTTCTGCTCGATGTTTATCGTTTACGTGTGGGTGTTAGAACTTTAAGTTGGAATAATACCACCTTTATGATTAATAATCGCCCGGTTTATTTCCGTGGTTTTGGTAGACATGAAGATTCGGATATTCGTGGCAAAGGTTTGGATTTAGCCTTAATGACTCGTGATTTCAATTTGCTGAAATGGATTGGCGCCAATGCATATCGTACATCTCATTATCCCTACTCGGAGGAGTCTATGCAATTTGCTGATGAAAATGGTATCATGATTATTGACGAATGTCCCAGTGTTGATACAGAAAATTTCAAACAAGAGTTATTAGATAAGCACAAATCAGCCATGGAACAATTAATACATAGAGATCGTAATCATCCTAGTGTAGTGATGTGGTCCATAGCCAATGAACCCCGTACAAATCAATTAAATGCCGGTTCATATTTCCAATACGTGGCAAACTATACTCGTGAATTAGATCCTACTAGACCGGTAACAGCAGCCATAGCTGTACCGTCACAAGATGATAAAGCTGCCAAATATTTAGATATAATTAGTTTTAATCGTTACAATGGTTGGTATAGTAATCCAGGACGTTTGGATATGATTACGAAACGTGTTATCGATGAGGCTACAACATGGAATAAACGTCACAATAAACCGGTTATTATGTCAGAATATGGTTCGGATACTGTTGAGGGTTTGCACATATTACCATCCTATGTTTGGTCCGAAGATTACCAATCTCAATTATTCGCTCAACACTTTAAAGCTTTCGATACTTTACGAAAGAAAACTTGGTTTATTGGTGAATTTGTTTGGAATTTTGCTGATTTTAAAACAGCTCAAACTGTTACCCGTGTGGGCGGTAATAAAAAAGGTGTCTTTACCCGCAACCGCCAGCCAAAAGCTGTCGCACATCTCTTGCGTAAACGCTACTTTGCCTTGGGTCGTGAAATGGATCAGTGCAATTTCCCAGAAGATCTATTCACCTACATAACAGATGTCAGTTCTTCACGTATAGGTAAACATGATGAAGCCGATTTATAA	MRFSMQLSCHKFEVYALSLIAMGVIGFCIHYAIALVILNKEITPTVGMLYPRESETREVRSLDGIWNFVKSDVTNPTQGIRDKWYTDDLSRVQETIPMPVPASYNDITTESALRDHVGTVWYDRKFFVPKSWSNQQRVWLRFGSVHYEAFVYLNGEMVVRHEMGHLPFEAEITNKLKYGEENRITVMCDNALIQTTVPQGKITEISRDDGVAIIQQYSFDFFNYAGIHRSVHLYTTPLTFIEEIEVTTDLTKDNTVGFVYYKVNTNGVSANEAASELYVRVQLRNKEGVIVANETSNSDLKGVLELQKVMPWWPYLMHPDPGYLYQMEVFLHGTDNVLLDVYRLRVGVRTLSWNNTTFMINNRPVYFRGFGRHEDSDIRGKGLDLALMTRDFNLLKWIGANAYRTSHYPYSEESMQFADENGIMIIDECPSVDTENFKQELLDKHKSAMEQLIHRDRNHPSVVMWSIANEPRTNQLNAGSYFQYVANYTRELDPTRPVTAAIAVPSQDDKAAKYLDIISFNRYNGWYSNPGRLDMITKRVIDEATTWNKRHNKPVIMSEYGSDTVEGLHILPSYVWSEDYQSQLFAQHFKAFDTLRKKTWFIGEFVWNFADFKTAQTVTRVGGNKKGVFTRNRQPKAVAHLLRKRYFALGREMDQCNFPEDLFTYITDVSSSRIGKHDEADL
LOC124418476	NC_060954	XP_046810945.1	syndecan-like isoform X2	222	24.1	29.86	29.12	ATGGATACTATGGATGCATCTGTTATTGGTGGCGCCGTTGTTGGTCTCTTATGCGCCATTTTGGTTGTCATGTTCATTGTCTATCGCATGAGAAAAAAGGATGAGGGTTCCTATGCTCTCGATGAACCCAAACGATCACCTGCTATGAATTCCTATGCGAAAAATGCAACAAATCGAGAATTTTATGCCTGA	MDTMDASVIGGAVVGLLCAILVVMFIVYRMRKKDEGSYALDEPKRSPAMNSYAKNATNREFYA
LOC124418476	NC_060954	XP_046810944.1	syndecan-like isoform X1	460	40.98	56.61	49.52	ATGAATGCCAACGATGACGATAGAACGGCGAGCTTCTTTGCTCAACCAGGCATTTTAGCGGCTGTTATTGGTGGCGCCGTTGTTGGTCTCTTATGCGCCATTTTGGTTGTCATGTTCATTGTCTATCGCATGAGAAAAAAGGATGAGGGTTCCTATGCTCTCGATGAACCCAAACGATCACCTGCTATGAATTCCTATGCGAAAAATGCAACAAATCGAGAATTTTATGCCTGA	MNANDDDRTASFFAQPGILAAVIGGAVVGLLCAILVVMFIVYRMRKKDEGSYALDEPKRSPAMNSYAKNATNREFYA
LOC124420804	NC_060950	XP_046810943.1	uncharacterized protein LOC124420804	21	0.2	0.28	0.24	ATGGAAGAGTTAAAATCAACAGTAACTACCTTGACGGGAGCCATAAATCGTTTTATGGAACAGATCAAGGTAGTAGAGAATAGGATAAGTAATGTTGAGACCTGTCTTAGTAACGATGCACTAGGTCAGGTTCTGAGTAGGTTAGAACGTCTTGAAAATAGTCAGGCTGCCGCAACATGTTCCGTGGTTCTTGATGATAGTCCTCTTCAACGGCCACGCACAGAAAGTGATTTGAAAGATATTAGTCGTCTCCCCGATAGTGTAAAAGAATTGAGGTCCTTTGAAGGAAATCCAACGCAATACATTTCATGGGTGCATTCTGTCGAGACAGTGTTAAAGGATTTTGTGATAGTTAAAGAAAAACCAATTTACCGTGCTATCCTACAAAGCGTTCGCCAGAAAATCATTGGCGCTGCAGATACAGCATTGATTTCGTACAATGTATTTGATAGCGATTGGGCGGAAATAAAAAGAATTTTGTCACTTCATTACGCTGATAAGCGGGATGTTCAAACCTTGGAACACCAGCTAAATCAGCTGTCACAGGGATCTTCAACGGTTGACGAGTTTTATTCTACGATAAACCGCCAACTATCTTTGATTATTAACAAACTCAAAACGGAATCATATAGTGTGGAAATAATCAGGGCTCTGGTGGAAACATACCGGAACAGATCGCTCGATATCTTCATACGCGGGCTAATGCCAGAGCTTTCACGTATGATTATTATCCAGCGACCGACAACACTTCCTGAAGCATATTCTGCTTGCCTAGAGCTACAGAATTTGACGATGAGGAACAATATCCTGTACACCAAAGCTCAGGATTTATCATGCGCAAGTACAGGGCATGGTTCTGGACCTTCAAGGCCACCAAAGTCATTTCCCATGCGATCGGGATGGCAATCGCAGAATTCTCGTCCTAAAAATTGGCAGCATAATCCTACTAATAATTTTTCAAGCTCAAGAGCGAATGCGTACACCCCTAACAAACCAGACATACCCCCGCGGTATCCGGCGATTAAATATGAGCCTATGGAGACTGATAGGTCAATACAATCACGCCGGGTTAACTATATTAACAATCCAAGAACGACAAGAAAAAGAGCTGCTTCAGAAATACATATAATTAATAAGCAACCTAGAAGAAAATTTTATGGGGGAAGGCCCTCAAGCCCACCCTATATAGAATATAATTCTACAGCTGGAGATGTTTTATGTTTCCTGATCGACACTGGTTCTAATAAGAACTTTTGTAGTCCGCGCTTATCAAAAGGTAGCATACCTTTAGAAAAGCCAATAAGTGTAAAATCGGTGGGAGGAAATGTAAATATTGAACGGAAGGTTGTAGGATCATTTTTTAAATTTGTAGGGATAGATGAACCAATCCACTTTTATGTCTTACCAGAATTGAAAACATTTGATGGAATTATTGGAGATGACACCCTTAAAGAGTTAGGTGCTTTAGTTGATAGAAAGAAAAATATTTTAGTTTTAAAGAATCATTTTCAGATCCCACTAAAAGAAAAAGTCACAATAGAGTCAAATTATATCTTAGATGATGAATACATACCAAAAATTAGAATTAGAATAGAAAGTCTTATAACCAAATATAAACCACTTTTCGGACCACTAGATGGAAGCGAACTGGCATCCTCAAATGTGCAAGCAGAAATTAGAACAACTACAGAAGAACCAATTTACACCAAGAGTTACCCTTACCCAGTTTGTATGAGGGAAGAAGTAGAAAGACAAATAACAGAATTACTTTCAGAAGGAGTCATAAGACCTTCTAAAAGCCCATATAACTCTCCTATTTGGGTCGTCCTTAAGAAGCCAAAACCAAATGGAGAGAAACAGTACAGAATGGTAGTTGATTTCAAGCGCTTAAACTCTGTAACCATTCCGGATACTTACCCAATTCCAGATATAACATCCACTTTAGCTAGTCTAGGGAAAGCGAAATACTTTACTACGATCGATCTCACATCAGGGTTCCACCAAATAGCAATGAAACCAAGGGACATACAAAAAACAGCGTTTTCAACAGCAAATGCAAGTGAGGGAATGGATGTAGGTTCCGATGACACTCTAACTGCATCAGAGGGCCGAGATGATGACGAACTTTCATCAGGGGCAACAGTTCATAGTGCTGAGCGTGACGCTTCGGACTTAATACCACATTAG	MEELKSTVTTLTGAINRFMEQIKVVENRISNVETCLSNDALGQVLSRLERLENSQAAATCSVVLDDSPLQRPRTESDLKDISRLPDSVKELRSFEGNPTQYISWVHSVETVLKDFVIVKEKPIYRAILQSVRQKIIGAADTALISYNVFDSDWAEIKRILSLHYADKRDVQTLEHQLNQLSQGSSTVDEFYSTINRQLSLIINKLKTESYSVEIIRALVETYRNRSLDIFIRGLMPELSRMIIIQRPTTLPEAYSACLELQNLTMRNNILYTKAQDLSCASTGHGSGPSRPPKSFPMRSGWQSQNSRPKNWQHNPTNNFSSSRANAYTPNKPDIPPRYPAIKYEPMETDRSIQSRRVNYINNPRTTRKRAASEIHIINKQPRRKFYGGRPSSPPYIEYNSTAGDVLCFLIDTGSNKNFCSPRLSKGSIPLEKPISVKSVGGNVNIERKVVGSFFKFVGIDEPIHFYVLPELKTFDGIIGDDTLKELGALVDRKKNILVLKNHFQIPLKEKVTIESNYILDDEYIPKIRIRIESLITKYKPLFGPLDGSELASSNVQAEIRTTTEEPIYTKSYPYPVCMREEVERQITELLSEGVIRPSKSPYNSPIWVVLKKPKPNGEKQYRMVVDFKRLNSVTIPDTYPIPDITSTLASLGKAKYFTTIDLTSGFHQIAMKPRDIQKTAFSTANASEGMDVGSDDTLTASEGRDDDELSSGATVHSAERDASDLIPH
LOC111690834	NC_060954	XP_046810942.1	protein scabrous	9	0.07	0.07	0.08	ATGTCGTTGACAAATTGCAGCCTGTTGGCAGTAATTATGCCCTTTATTACTGTTGTACTCTTAACGACCGGTGGTTTTGCCGGTTTAACACAAGCCAGTGTTATCAATGATATGAATAATATAATGCGCGATATTTCCACGGAAGTGAATACAATGTCATCACCTACAACTGCAAGTACTGGCATGACAACGACAACCATACGACAAATGATTTTACGAAATAGTGACGGTAAAAAGGATAACAGTGATAATTATGTTAATCTCGACAATACTAACGATGAAAGTATTTCGTATAGTGAAACTTCTAGTGGTGAAATTTTACGTTTTGTTAACGATAACGATAATGTTAATGAAGATAACGATAATAATGATGATTTCATTGACATGAGTATTTATAATGATAAAAATAACAATAACAATAATGAGATTTTTAGTGGTAATAGTGTTAGATCTGACAATGATATCTCCATGTCAAATACTAAAAATAATTATCAAATAATTGATAATAATAACGACAATAGTAATTATATAGAATCATTAACTCTAAGAGATCAAGTGCGTTTGTTGTCGAAACAATTAAATGTTTTAATGAATCGACGTCGTGAGGATTACGAACTATTGGAGCGTAATTTACGTAAATCTCTAAGGATTACACAAAACAATCAACCACAGCAACAACACCAACAACAAAATCAACAGCAACAATCAATTTCAAATGATTTGGATTTACGCAATGAATTGGAAAATTTGAGACAAGAAGTGCAAAATTTGCGCAATAGCCACCAATTGACGGATGGTTCAAGCAATAAGGAACGCCTAACCATTGAATGGTTGCAACAATCCATTGGTGAATTACGTAAACAACTTGTGGAATTGCAACAAATTGCTAGTAATGCGATGAGAGATGTGACAACACGAACACAAAGTTGGGAAGATTTAACAACAATACGTAGTGATTTTCAACAACTTAAGCTCGAATTAGCCGCACTCAAAGAACGTCAACAGCAAACGGATGTCTATGTACGGGAATTGCGTGAGGAGACCGAACAACAAGAAGAAGAATTTCAACATTTTATAATACAAAATAAACAAATGTATGCCAAACAGACAGACGACTCCTCAAAAACAACAACAACAGCAGCAAAGCATGACAAGACGACTGATGTGGATACAAATACGAGTCACTTAAGTACCAGTGAAAGTTTAGAAGAAGATGAAGATAATAATAAAGATATAAAAGAGACATCTTCACTCACTCAACTGGCTGACCACAGAAGACGCCACTGCCGTTTTCAACGTCAACAACTTCACGAACTACAATTGTCACAACGTCAACTGAAACGTCAATTTAATGAATTGAAATATCATCGTATTGCCGAACGTGTACGCAGTATTGAAATTGAACAACATCGCATAGCAGATGCCAATTTTAATCTATCACGTCAGATAGCCTCACTCGATAAGTTACACTCATCCATGCTGGAGCTACTCGAAGATGTTGAGAATGTTCAAACCAAAGTTGATAAAACTGTACCCGAATTACGTCACGAAATCTCAAAATTGGAATTTGCCAATGCCCAGCTAATGTCCGAACAGAATTTGGTGCGTGAAGAGGGTAAAAATGTGGCACGTTCGCTGCAGGCAATGGCTGTGAGTGTTAGTACTTTGCAGGATGAACGTGATGGTATACGGCGTATGCAATCAGGCGTTAGCGAAATGCGTACAAAATTGGATCGTTTGCAAACAATGGTTGAGGATGTACAAAGAGCTATACAACATCGTCAGCATCGTGGTTATGGCAACAAGGATAACAAGAAATTCTTACATCATCATAACAATACATCATATGCTGAACAAGAAACCACAACAACAACAACCGGCACACCAACACAAAATGCTGAATCTTTAGTTGCCAAATTGGAAAATGTTGAGGCACAATTTGAATCAATTATTGAAAAACTGCCCAAGGATTGCAGTGAAGTGACACCGACAGCCACAAATGCGAATGGTGGTCTCTATCTTATAGCACCTTCGGCCGAACGTCATCCGTTGATGGCTCACTGCAGCTCAGATGGTTGGACAACAATACAAAGACGTTATGACGGCAGTGCAGATTTCAATCGGTCATGGGAGGATTATGCCAATGGTTTTGGTTCACCAGCCGGTGAATTTTGGATGGGCAATGAACAATTACATCATTTGACGCTAAATAATTGTACACGACTGCGGGTGGTCATGCAAGACATTTACGACAATGTCTGGCTGGCCGACTATACACAATTTTACATATCGTCGCGCTCTGATGGTTATCGTTTGCACATTGGTGGCTACAGCGGCAATGCCTCTGATGCCTTGGACTATCAGCAGGGCATGCAGTTTTCGGCCATCGATGTAGATCGTGACATATCACAAACGCATTGTGCTGCTAACTATGAGGGTGGGTGGTGGTTCTCTCATTGTCAACATGCTAATCTAAATGGTCGCTATAACTTGGGCTTGACATGGTTCGATGCGGCTCGTAATGAATGGATTGCTGTCAAATCATCACAGATGATGGTCAAACGTCAGTCGACGTCGACATGCCAGTACATACAAGAATCTTTAGCATCGACCACAAAAGCCTCAGCGACAATGACAACAACAACAACAACAGCGACGACGACAACGTCAGCGTCGTCTTCAGCGACAATAAATTCTAACAAGTCAATACCTTTAAATAACTTAAGAATACCAGGACAAACATCTTCTCTGTAG	MSLTNCSLLAVIMPFITVVLLTTGGFAGLTQASVINDMNNIMRDISTEVNTMSSPTTASTGMTTTTIRQMILRNSDGKKDNSDNYVNLDNTNDESISYSETSSGEILRFVNDNDNVNEDNDNNDDFIDMSIYNDKNNNNNNEIFSGNSVRSDNDISMSNTKNNYQIIDNNNDNSNYIESLTLRDQVRLLSKQLNVLMNRRREDYELLERNLRKSLRITQNNQPQQQHQQQNQQQQSISNDLDLRNELENLRQEVQNLRNSHQLTDGSSNKERLTIEWLQQSIGELRKQLVELQQIASNAMRDVTTRTQSWEDLTTIRSDFQQLKLELAALKERQQQTDVYVRELREETEQQEEEFQHFIIQNKQMYAKQTDDSSKTTTTAAKHDKTTDVDTNTSHLSTSESLEEDEDNNKDIKETSSLTQLADHRRRHCRFQRQQLHELQLSQRQLKRQFNELKYHRIAERVRSIEIEQHRIADANFNLSRQIASLDKLHSSMLELLEDVENVQTKVDKTVPELRHEISKLEFANAQLMSEQNLVREEGKNVARSLQAMAVSVSTLQDERDGIRRMQSGVSEMRTKLDRLQTMVEDVQRAIQHRQHRGYGNKDNKKFLHHHNNTSYAEQETTTTTTGTPTQNAESLVAKLENVEAQFESIIEKLPKDCSEVTPTATNANGGLYLIAPSAERHPLMAHCSSDGWTTIQRRYDGSADFNRSWEDYANGFGSPAGEFWMGNEQLHHLTLNNCTRLRVVMQDIYDNVWLADYTQFYISSRSDGYRLHIGGYSGNASDALDYQQGMQFSAIDVDRDISQTHCAANYEGGWWFSHCQHANLNGRYNLGLTWFDAARNEWIAVKSSQMMVKRQSTSTCQYIQESLASTTKASATMTTTTTTATTTTSASSSATINSNKSIPLNNLRIPGQTSSL
LOC111690114	NC_060954	XP_046810941.1	uncharacterized protein LOC111690114 isoform X2	0	0	0	0	ATGGCTTCTATAACTCGTAATTCTGTTTCCCAAATTTTAAAGATTTTATTAATTTATTTCACTCTTTGCCAAGGTCAAGCAAATCTCAACGATAATGATCAAATGCCAGCTTTATACAAATTTGACGATTATGATGACTGTGTTGATCGTGCTACTACTGAACCATCCTACCCTGCAAAATATTGCTTGGTCTATGTACAACTACAGCCGAATAACGACTCCTCAGTATGGCAACAAATTGACTTGTTAAGTTCACATAAATATAACTATCGCCATGATCATATCTTTCGAGGAGTTTGTCTGGAGAAATGTAAAGATTTTCTTGAGAATAATGTAAATGATAATGAATCACAAAATGGCCTATTAATTAATGAGAATACAGAAATTTTTGAATCATTCCACTATACGCCACTGGATCATATTATGCGTCATCAGTATCACAATAATATTCATGAATGTGTTAATCAGGAATATATGGAGAAGTATAATTTGAGTACAAAGATATTTGTTAACTATTGTGTGCATCCAGAAATACATCGGACCAAAGATATATATTATTATTTAACCATACTCCTGATTACTGTCATCATACTACTCAATATATTCTCCACCATATATGATGCAAAAATTAAGTCTCAACAATTAAAACCAGATGAAAAACTTAAATATTATGAAGTCAAACATAGTGATAAAGTCAACAGATACCTCACCGCATTTTCTTTATATCGCAACTACAAACGTTTGGTGGTTCCGAATCAAAGTGACATTGGTATTGATCTGGCCTTTCTCGATGGTTTTCGTACAGTTTTGTGTTTTTTAATCGTACTCGAACATTCGTTACTCGTACAGTTTGCCCATCTTAAAAATCCCGAATTCACAGAACTTCTTTGGGATCGTTTACAGACAAAATTGCTACTCCATGCTTTGGTGTGGTTGGAATTGTTTTTCGTTTTAAGTGGTCTCTTGCTATATGTTAAATTTGAAAAGGGTCAATATATCACGCCTAAATCATCGTTTTCCGATTGTGTTCAGGTTTTTGTACGTCTGTTAGTGTCACGTTATTTAAGATATCTTCCGTCTTTAATTTTTATAATAATATTTACTGGTAATATAAATTATTATTATGAAGATGGTACATTTGCAAGATTTGTCTTGGATCCCAATTGTATAGCTTGCAGGGAAACTTGGTGGCAAAATCTTTTAATGATTAATAATTACGATATGAAAAGTTCGTGTCTAATGCATACCTGGTATATAGCAGCTGATTTTCAACTATACGGCCTTTTTCTACTCATACTAATTATAATGGCAAAATATCCCAAGTCCAAAGTATTAATATTGGCTGGAGTGGCGTTTATAGCTGCAGCTATTAATTTCGGTGTTAATTATATACTTAAATTGGATTCGATATTTCTGCTGCATCCAGAATCCTATCGTTATTTCTATTTTAAGGATATAGAAACTGCCAAACATATATATTTTTCATCCTATACTAATATCAACTCCTTCCTAGTGGGCATCGTTTGTGGTCTTATCTATATGAAATATCTACGTAAAAATCCCGAAAATAAATCATATTTAAGTCGAATTTTAAAAATTTCACCCTACATTGGTTGGCCTTGCATACTGGCGATATTGTATTTGGGTACCACAATAATGGGACATACCGAGACCACAATATGGACAGCAGCATATGGTTTGCTGCAACGTCATGTGGGCTTAACAATTGTGGCGATTATAGTAATTTTGAGAGGCTTTTGTAATGGTGGAGGCATTTTCAAAACTAAACCTTTTCGCATATTGGCGCGTTTATCGTACCAGGTTTATTTGTGGCAAATAGTTGTTGTGATGAATAAGTTGGCCTATTCTAAGGAACCGCTTTACGTCAATGATTTAATAATTTACATGTCCAGTATATTACTATTTGTTTCTTCCAATATTATTGCCTTTGTGGTGGCCTTATCTGTCGAATATCCATTTGCTGAAATTATTAGTATAATTGATATTGAAAGTAAAAAAAATCAAACCTATTAA	MASITRNSVSQILKILLIYFTLCQGQANLNDNDQMPALYKFDDYDDCVDRATTEPSYPAKYCLVYVQLQPNNDSSVWQQIDLLSSHKYNYRHDHIFRGVCLEKCKDFLENNVNDNESQNGLLINENTEIFESFHYTPLDHIMRHQYHNNIHECVNQEYMEKYNLSTKIFVNYCVHPEIHRTKDIYYYLTILLITVIILLNIFSTIYDAKIKSQQLKPDEKLKYYEVKHSDKVNRYLTAFSLYRNYKRLVVPNQSDIGIDLAFLDGFRTVLCFLIVLEHSLLVQFAHLKNPEFTELLWDRLQTKLLLHALVWLELFFVLSGLLLYVKFEKGQYITPKSSFSDCVQVFVRLLVSRYLRYLPSLIFIIIFTGNINYYYEDGTFARFVLDPNCIACRETWWQNLLMINNYDMKSSCLMHTWYIAADFQLYGLFLLILIIMAKYPKSKVLILAGVAFIAAAINFGVNYILKLDSIFLLHPESYRYFYFKDIETAKHIYFSSYTNINSFLVGIVCGLIYMKYLRKNPENKSYLSRILKISPYIGWPCILAILYLGTTIMGHTETTIWTAAYGLLQRHVGLTIVAIIVILRGFCNGGGIFKTKPFRILARLSYQVYLWQIVVVMNKLAYSKEPLYVNDLIIYMSSILLFVSSNIIAFVVALSVEYPFAEIISIIDIESKKNQTY
LOC124420803	NC_060950	XP_046810940.1	uncharacterized protein LOC124420803	23	0.27	0.34	0.33	ATGCTCTTCAAACAACTTTATTTCATTGCATTCAACCTGGTTGCTTTTGCAAGTGGTATACAAATCTATCAGTACAGAACACCCCTGGTTTCGTTAAAACAAGGTAATGGATGGATTATTGACGGCCACTTCAAACTGATACACGTCATCGATTTGCAGAAGTATATAGAAATGACGGCCGATATATCATCCACCGTTCAAAAGCACATCCCGCCAAGTAGAAACAAGGAATTCATATTGCATCACATGTTGCAGATACAAGAGCGCCTGAGCGAACTAACTAATGAAAAACGAAGAACATGTAAATCAATTGATTGGATTGGTTCTGCCTGGAAATGGGTGGCTGGAAACCCTGATGCGACAGATTGGAATACCATACTTAAGAGCCAAGAAAGTATCATCGCAAATAATAATGAGCAGTATAAAATAAACAAAGAGCTTCATCAGACAATGAATCAAGCTGTAGAAAAGATTAATGAGCTAATCGTGAGACTAAACAATATAACTAGCGGTAAAGACCTTGCCTTTGTTGAGCAAAGTACCATCAATGAGATAATTATTTTGAAAGATGAGATAAATGAAATTGTCAGAGCGTGCCAGATGGCCAAAAGTGGGATAATAAACACCAACTTATTAGATCAAGCTGAAATAAACAGAATAATTGACGAGTTGGAAACGCTACCTTATAGTAATGCAATAGAAGCAGTGGAACATGGAATGCCTTCCGTCTACACGAACGGTTCACTCCTATTATATATCCTTTCAATACCAAAACTTGGGGAAAACGTATATAACTTACTCCTAACAAGAGCTACTATTAATGAAGGAAGGCAAATCGATCTACAGTTCAACAAAATCCTAATAAATGCAGCTGAAATCTATGGTATTATTGATAACTGTCTCTCAATTAACAACTCCACGGTATGCAAAGGATCATCTGTAACTAGACTGAAGGAGGACGATTGCCTTAATCGGATCCTAAGGGGTGGAGCAGCAAAATGTAGATACAGACTTACTCTAGAAGAGATTTTTGAGGTGTTGGACGAGGATGTAACAAATTTCAAAGGTCTATATTTTGAAAAACCTTTCAATCTAACAACGGATGCATCTAATACTGCATTAGGTGCCGTATTGTCTCAGGGTGAAATTGGGAAGGATAGGCCCATAGCATATATTTCTCGGTCACTCAACAAAACCGAGGAAAACTATGCTACTAATGAAAAGGAGATGTTGGCCATTGTATGGGCTTTAGACAATCTCAGAAATTACTTCTATGCAAGTGAGGGAATGGATGTAGGTTCCGATGACACTCTAACTGCATCAGAGGGCCGAGATGATGACGAACTTTCATCAGGGGCAACAGTTCATAGTGCTGAGCGTGACGCTTCGGACTTAATACCACATGTAGAAGTACCTATTAATGTTTTCAAAAATCAAATTATTATAAAAATTGGAATAGATATGTTAGCAGTTGAGGAGCCACATCGTGAATATACAAGACACTTTATATCCTCAAAAGAGTGGTCCGAAGAGGCACTTATTGCCATACTAAAAGAAAAACTTAGACCTAATATTATAAACGGCATTAAAATACCTGAAAGTCTTCTTGGGATTATGCAAGAAATTTATATTGATCATTTTTCTAGATATAAGATTAGAATTACACAAAAACTGGTTACTGACATTACTTCAAAGGAGCGTCAATTTGAAATAATCGAAGCCGAACACAGAAGAGCAATTCCATCGCAATTCCAAAGAAAATAG	MLFKQLYFIAFNLVAFASGIQIYQYRTPLVSLKQGNGWIIDGHFKLIHVIDLQKYIEMTADISSTVQKHIPPSRNKEFILHHMLQIQERLSELTNEKRRTCKSIDWIGSAWKWVAGNPDATDWNTILKSQESIIANNNEQYKINKELHQTMNQAVEKINELIVRLNNITSGKDLAFVEQSTINEIIILKDEINEIVRACQMAKSGIINTNLLDQAEINRIIDELETLPYSNAIEAVEHGMPSVYTNGSLLLYILSIPKLGENVYNLLLTRATINEGRQIDLQFNKILINAAEIYGIIDNCLSINNSTVCKGSSVTRLKEDDCLNRILRGGAAKCRYRLTLEEIFEVLDEDVTNFKGLYFEKPFNLTTDASNTALGAVLSQGEIGKDRPIAYISRSLNKTEENYATNEKEMLAIVWALDNLRNYFYASEGMDVGSDDTLTASEGRDDDELSSGATVHSAERDASDLIPHVEVPINVFKNQIIIKIGIDMLAVEEPHREYTRHFISSKEWSEEALIAILKEKLRPNIINGIKIPESLLGIMQEIYIDHFSRYKIRITQKLVTDITSKERQFEIIEAEHRRAIPSQFQRK
LOC111680076	NC_060954	XP_046810939.1	vacuolar protein sorting-associated protein 21 isoform X2	2139	58.98	74.25	71.27	ATGGACCAAAGTGTTGGCAAAACATGCCTTGTAACCAAATACATTAAAAACACTCTACACAAAGATGTTGGTCCAACAATAGCAGCTTCATTTTTCACTTGTAAGGTCATCTTGGATGATGCTAAAGTAAAATTACAAATTTGGGATACTGCTGGCCAGGAACGTTTTAAAGCGGTCGCACCCATGTATTATCGCAACGCTAATGCTGCCATATTAGTTTTTGATCTATCACAAAATCGTACGTTTTGTGAAATAAAATCATGGATACAGGAACTGCATCGCAATGTACAGGATCCTTTGATTCTAACACTAGTGGGTAATAAATTAGATTTACATGCACAACGTGCAGTATCACGAGAAGAGGCTTGCCTATTTGCCAACTCTATAGGAGCAACATATTTTGAGACATCTGCTGAGACGGATCAAGGTCTTGAACAGGTTTTCGTTAGTACTGCCTTAGGTCTAGTGCGTTTAGCGAAAGAAGGCAAATGTCGTTCACTAAGACAATTCGATTCATGTGATTCGATCTCAACATATACGAATAATAATACAGCTTTTAATCATACTGCTCAAGCGATAAGTAATCGCCATATACATGAAAATGGTTCTATAATACATTTACCCTCGGTGCCAATGGGTATACCCGTAGAAGGCGATGATGTAAAAGCTACGGCTGAGGGTCGTTTAGAGACACCATCCTGGAGTATAGAACACATAGCATTGGGTGAAGAGGAACCTGTCAATTGGTGTTGCTAA	MDQSVGKTCLVTKYIKNTLHKDVGPTIAASFFTCKVILDDAKVKLQIWDTAGQERFKAVAPMYYRNANAAILVFDLSQNRTFCEIKSWIQELHRNVQDPLILTLVGNKLDLHAQRAVSREEACLFANSIGATYFETSAETDQGLEQVFVSTALGLVRLAKEGKCRSLRQFDSCDSISTYTNNNTAFNHTAQAISNRHIHENGSIIHLPSVPMGIPVEGDDVKATAEGRLETPSWSIEHIALGEEEPVNWCC
LOC111678015	NC_060954	XP_046810938.1	obscurin isoform X2	540.67	0.94	1.13	1.13	ATGGAAACGGCATTTGATATATTAGTTGTAAATCAAGATTTCAAAGCGGAAACCTCGGACTCTGTCACTTTAACACGCGGTGATATTGTAGAAGTGCTGAAAACCACTGAAACCAATGGAAATTTGAAAAACGTAGCAGATACTGATGCTACTGTGAAATGGTTGGTTCGAGTATTCGGTGATAATGCCAAAGAGGGATGGGTGCCGAAAAATATTTTAGATGCCGGCCTAAATGCCATGTTAAATGGCAACGAAAAAGAAAGTGCTGATTTTCAGAAAAAAGCCGTTATACGTGAACTAATCGAAACAGAGGAGGAATTCAATCGTGATTTACAAAATGTAGTTGATCGTTATATTAAAGCCGTTGATGCGGCCACAGCGCCGCGCAATGTACGCGATAGTAAAGATATAATATTTGGAAATTTTCAACAAATTGCTGAATTTCATAATATGGTTTTCATTGATGGCGTCAAGTACTATGCGGATAAACCGAATATGGTGGTCAAAACCTTTTTACGTCTGGAAAGAGATTTTGATATGCATGTTAAATATTGTAAAACCGAACCTTTAGCCCAAGAATATTTAGCATCGAATAAAGAAGCCTTTACATTCTTTCAGGAAATTTCGAATAGATATAACGACGAAAAAACTTTGAGTGAACATCTTAAATTGCCCATACAACGAATTAACGATTATCAACTTTTATTAAAGGATTTGCTTAAATTCTCACTGAGCTTAAAAGAAAACATTAAAGATATCCAAAAGGCTTTAGAGTTAATGCTTAGTGTTCCTAGCCGAGCCTACGATAATACATTCTTGAATAGCATTGAGGGTTACCGAGGTAATATAAATAAAATTGGACGGCTTCTTTTACACGAATGGTGGACTGTGATCGATAAGGAGGGAAAGCCCCATGAACGTTATCTGTTCCTATTTAAATCACGCGTGCTAATCTGTAAAGTACGAAAAATAAGTGAGAAACGTTCCATATTTGTGTTGCAAGAGATAATAAGAATCCCCGACTGTACGGTAGAGGAGGATACTGCGAATAATCTAATCAAGTTTACCGCCAAACCCAATGCTAAGGATGCCCAGCATTTGCCCATATGCCTAAAGCCTCATGGTAATGATCAAAAGGATATTCTAAATAAGTGGTATACGGAAATTTGTACTCATATAGATAAAGAAGTAACTTTACAAGAACATAAGGCAGACGATTTGCGCATAGATTCTACACAAATCCTACAAGAAACCACTTTAAATTTACCTCAAAAGGCCGAAGCCTATAATCCCGATACAAATATAAAGGCCTCCGATGTGGCCAAAGACTATTTCCTAACCAAAGAGGAAAAAGAACGTTATCAGGCTGAATATCAAGAGTTACTGCGTTTGGAACAAGAGTCCATAGAACGTTATAATAAAACGAAATTGGAAAGTTATCAGTCGGTGCAAAAATCATCGGTTTCTAGCAAAGAAACCAGCCAGCATTCGGAAATACAACAAAGAACCGAAACCATATCGAAAGTATCTCAAAGAATAGATGGTGTTGAGCAGCAGATAACGACACAAACACAATCGGTTCAAGAGCAAGAAAAAGTTGTTGTAAAGAACGATAATATTGTTGAGGCACAAAGATCGGCAAATGTCAGCTGCTCTCAAGAAACAAAAACAGAAATTGTAAATAAGGAAACTGCAACACAAAGTGTACAAGAAGCTCAAGAAAGCGTAATACAAAAGAGTGTTAAAATAACAGAACCCAAAGAGGAGCCTGTACCAAAACCGGCGCCTGAACCTAAAAGAGAATCTCCCAAAGCCGCCCGAGAATCTCCTAAGCATACTAAAGAGGAGCCTTTACCAAAGGCGGCACCTGAACCCAAACGAGAATCTCCCAAACCGGCCAGAGAATCACCTAAGCTTACTAAAGAGCCTTCAAGAGAATCTCCAAAGCAAGCAAAGGAACCTTTGAGAGAATCTCCTAAACCTAAAAAAGATTCTCCTAAGCAACAAGAGCAACCTGCTAGAGAATCTCCTCAACCTAAAAAAGATTCCCCAAAACCGCAAGAAACTGCCAAACCAACGCCCGAAGAACCAAAGGCGGCACATCAACAATCAGTTGCCATTAAGCAGGAACTAAGACAAGAATATATTGAATCATCTTCTAGAGAAGAACATAAGGAAGAGATAACCCAAACAGCTACTAACATAACTACAGAGACTGAGATCTTACCACCCTCGTGCCCAGTTGAGGAAATCGACGAAAATCTTGACAGTAGAGCACGCGATTTCTCGAGAGGCACCTCGTATGATAGTCTCGCTGAAGTAGATGCACTTAAACCACCAAGAAATGTTTTAGTTGGCAGCACTAGTACACTACTACGGTCACACAGTCGCTTAGAAGATCGTCCTTATTCCCGTCAATCAATAGCATCCGTTAGAACTCTTGGAGCACGCTCTACCACATCCCAAATGGAGGGCCGTGCGCATAAATCGATAGATAAACCTATCGTTATGAAAATGCTAAGATGTGCGCAGGTTCAACCTGGTGAACCCGCACACTTCGAAATACAATACAAAGAAAAACCTGGTTTGGTAATTTGGCTAAAAGACAACAAGCCCTTGGATGACGTATTAGCTGATCGCATCACCCAAACTGAAGCCGCGATGAACTCTTATCGCTTGGATATTAAAAATTGCAGTGAACGCGATACTGGCGCTTATACTGCTAAAGCAACAACTGGTGCTGAGGTCACCACTTGTACAGCTCAATTGGTAGTTGGACAATCTGCCGAACATGATGAAAGTAGAACAAATGTGGCTCCCATTTTCTTGGTCAGCCTTAAGGATGCTGAGATGTTGGAGAATACCATGTTCCGCTTTCTGATCAAAATTATGGGTGATCCCAAGCCTAAAGTTGAATTTTTCAAAGATAATAAAGAGATTTTAGACTCGGATACCAGACGTCATATTGTACGCGAAAAAGACTACTTGGGTTATTATGAATTGGTAATCAATGAGGTAACTAAAGATGATGCCGGCACTTATCAGTGCAAGGCTTACAATAAGCATGGTGAAGCTTTCTGTGAGGCTACCGTCACCACAGCGGAGGATAAGAACCCCTTCGGTTCGTTGGCTGGTCAAATTTTACCTCCCGGTGAAAAGCCTGTATTCCAATGGAAACGCAACGGAGCACCTTTCGATCCCGAAGAACGCTTCAAGGTGTTGTTCGGTGAAGATGAAGATTCATTGGCTTTGGTGTTCCAACATGTCAAGCCTGAAGATGCTGGTATTTACACATGTGTAGCACAGACTACAACCGGTAACATTTCCTGCAGTGCCGAACTATCCGTGCAGGGTGCCATACAAACCCTTAATAGGGAGCCAGAGAAGCCCACTTTGGTTATTGAACACCGTGAAGCTAATACCCATGTTGGTGGTACCGCAATTTTGGAATTGCAATGCAAAGGTTTCCCCAAGCCAGCTGTACAGGTCAAGCATGAAGGTGAAATTATCCAGGTTGATGAGAGACACAAGTTCTTGTACGAAGATGATGAAACAATGTCTTTGTTGATCAAAAATGCCACCACCGATGATGCTGGCATTTACACAATTCATGCCATGAATGAATTGGGTGAAGACACGTCCGAAATTAGTTTGGTAGTAAAAGCTCCACCTAAAATCAAAAAAGTCAAAGATATCACTTGCCATATAAGTGAGACTGTCAAGATTGAGGTCGAGGTTGAAGGCTACCCCAAACCAATTTTGAATTTGACCAACAACGGCAAAGACATTACTTGTGAGAAGAACATCAAAATCTCAGAAGTATCGATTGGCAAGAGCACTGAAAAGGTTGTCATTGAAATTGTCGACATTAAGCTCTCGCAATCTGGAAATTTCTCTTTGAGGGCCACAAACGATCTGAGCCAGACCTCAGAGTACTGGAATTGTACGGTACACTCGAAACCAGTGTTTGTTAAACAACTCGAGGAGGAGTACGTGCACGGTGAAAAGGAAACGGTCATCATGACCTGCAGAATTGATGCATTCCCTGAAGCCAAGCTTACCTGGTATCAAGAGGGTAAAGAGATCAATATGAAGAATAGCAAATATTCTGTATCCTGTGATGGTAATGCTTACACTTTGAAAATCACCGGAGTTACTAGAGTTGATGCTGGTGAATATTCAGTTAAAGCTGAAAATGAACATGGTACCGCCACCAGCAAAACTAATTTGCTAATCAAGTGCACCCCTGAAATAACCACCAATTTGAAGAATATCATCGTTACCGAGGGTGATACAAATGTCATGCTAAATATTGGCATAGATGCTTATCCTAAACCTAGTGTTAAGTGGTACCTTGATGGTATTGAAATCGATGAAAAACGTAATGAGTTCAGACGTCAAGAGGAAGGACATGATTATAAATTGATCATGAAGGAGGTTACCACTTCCCTACAGGGTACTTACAGTGCTGTAGTTATGAATGATTATGGAAAAGTACAAAACGAATGTATTGTTACCGTACAATGCAAACCTAAGATCAAGAAACAATTGAAGGATACCGAATTGGAAGAAGGCAAAACATTGACCCTCGAAACCGATATCTATTCTGAACCAGAAGCCACCGTTAAATGGTACAAAAATGGTCAAGAATGTTCGGCCGATGCTCGTTTGAAGATCCATCATGACTCAAAACGTTACGAAGAATACAGCATGACTTTGAACTTATGCAAGCCCGAAGATAGTGGCACTTATGAAGTGAGAGCTAAGAATTTGGTGGGAGAAAGTGTATCCAAATGTCAAGTTAATATATTGACTAAACCTGAAATTGATCATGTGGATATCTTTGAGAAACACAGTTTCGAATCTGTACCCTTGAAATATGAGGTCATTGCTCATGGCATACCCAAGCCCGAAGCTATTTGGTATAAGGATGGCAAAGAAATTAAGCCCGATGAAAATACCGCCATTATTGTGGAGGGTGAAAAATATCGTTTGGAGAAGAAATATTTGAAATTGGAGGATGCTGGTAACTATAAGGTGGTTATTAAGAACAAAGTGGGTGAAAAGACCCATCAAGGTGTCTTGTCATTATCGGGTATTGCTGAATATCGTAAACCAATTGTTAAGAAGGGCCTGGCCGATATCAGCACTTACAAGGGCAAACCTTTATCATTGCCTGTTGTCTTTACTGCCGATCCTGAGCCCAAAATTACTTGGCTTAAGGATGGCAAACCCATACAAGCCAATGAACACGTCAAATTGGAAGTTGTGAAAAAGGATTTGGAACATGGTTTGGTGGAATATGCTTGCACTTTGAATATTGATAAAACTGAACATGCTGATAATGGACGTTATGAATTACAAATTGAAAATAAATTTGGCCAAGCTAATATTAGCTGTTTCGCTGATGTTTTGTCCAAGCCTGAAATCATTGGTCTTAAAGATCAAGGCTGTATGCCTGGTCAAACTGTCTGCTTTGATGTGGTGGTACAGGCCAATCCTAAACCTAAGGTTACCTGGAGTCGTGGCAATGAAAACTTGTGCAACAATGAAAACTGTGAAGTTATTGCCGATGTAGAGGCTGACAAATATAGATTAGTATTCCAGACAGTGGGTGCTAATGAAGGTGGTACTTACACTTTGACGGCTGTCAATAATGAAGGCACTACTACCCAAGACTTCAAGCTTAATGTTCATGTTGAGAAACCCACATTTATTACTCCACCCGAGGATCAAGTGATACATGATTATCATGCCGCTTTAACCAAGGTTTTGGTACATGGTGTTCCATTGCCCAAAGTTGAATGGCTTAAAGATGGCAAACCCATTGATATTGAAGCCACCGATAAGCTTACCGGTGAGAAAATATATCGTGTGGCCCACAATGTGGTTGCCACCGATCAAATTGCCAGTGAAATGGAAGTTGTACACTTCCGTTTGAACGACATCGCCAAGTACGCAGCTGTTGGTGTTAATGATATTGGCAAAACTGAAGCTCCCTTCAAACTCACAATGTTGGATTTGGCTCCCACTTTTATCAAGAACTTGGAACCTACTCAAGAAGTTACAGAAGGCAGACCTCTTACACTACAATGTGTGGTCGATGGCAGTCCTTTGCCTGTAGTACAATGGTTCAAGGATAACGAAGAGGTCAAACCTACCGAGCACATTAAAATTACCACTACACCTCAGGGTCTTATTAAGTTGGAGATTGAAGAGTGTGTGCCCAATGATTCCGGTGCTTATAAATTGGCAGTTACCAATGAACATGGCAAAAAGGTGGCCTTGTGTGCAGTTGCTGTTAATCCCAAACCCTTGGAACCAACATTTGTTAAAACCTTTGGTGATCAAAAGATTACTGTCGGTGAGCCTTTGAAGTTGGAAGCTGTGGTAAATGGTTTCCCTGCTCCTGAAATCAAATGGTTCAAGGATGAAGTTCTTTTGAGACCCAGCGAAGCTATTAACTTTATTAATAATCCCAATGGCCAGATTGGTATTGCCATTGATTGCTGTACTCCCCACGATGCTGGTATCTACAAGTGTATCATCAGCAATCCTGGCGGTGAAGTAAAGGGTGTAGCCAAAATTCAAGTTGTTCCCAAAGAGACTAAACCTGAATTTATTGCTGAATTGAAAGATGCCAAGAGTATTGAAGGTTTTCCTGTTAAAATGGATGTCAAGGTGGTGGCCAATCCTATGCCCGATGTTAAATGGTTCCACAATGGTCAAGAACTTTTGCCACAAAACAAACACTGTACCTTGGTGCAAAATCCCGATAATACCTACAGTATGATTATCGAAAAGCCTACACCAGCCGATTCTGGTCTTTACGAAGTTATTGCTACCAATGACAAGGGTTCTGCTGCTTCCAAGGCTAAGCTGTATGTAGCCCCAGTAACCGATGAAAACGCTGCTGAAGAAGCTCCCAGTTTTGTGTCCTCACTGCGTGATGTCAACGCCGATGAGGGTCAACCACTTGAATTATCAGCTCCCTTTGTTGGTAATCCGATGCCTGAGACCATTTGGAGCAAGGATGGCGTACCACTTACACCCAGTGAACGTATTCTCATGACCTGTGATGGCAAACATGTAGGTTTGATCATCAATCCTGCCGAGACTTCCGACTCTGGTGTTTATAGTTGTTTGTTGGCCAATCCCTTGGGTGAAGACACCTCCAAGTGTAATGCCAATGTTAGCAAAATCTATAAGAAACCCATTTTCACCCAGAAAATTACCGATCAACAACAGGTTTATGGTGGAGATGCCAAGATTTCTGTTTCAGTTTCAGGTGTACCATATCCAGATTTACAGTGGTACTTCAATGACAAACCCATTGAGGATGGTGATAAGTACTATATGAAAAATGATGGTGATCACCACACTTTAACCGTACGCGACTGTGGAGATCATGATAAGGGCACCTACAAGTGTATTGCCACCAACAGGGAAGGCAAAGATATTACCCAAGGACGTTTGGATATTGTTAATGAAATCAAAAAACATATTCGCTCTGAACCACCAGTATTCCTTAAGAAAATTGGTGATTGCGATATTTATGCTGGTATGGCTGCCAAATTTACGGCCATGGCTACTGGTTATCCTAAACCCGAAGTTGAATGGTTCAAGAATGGTCAAAAACTCTTCCCCACCGATAAGATCCATATGGAAACGGAAGCTAATGGTTTAATGCGTTTGTGCATTAAGGATGCCGATGAAAATGATGTAGGTCGTTACAGCTGTCGTATATACAATCCCCATGGTGATGATCAATGTGAAGCTGAATTGATGTTCGATACCTTCGACAGTCCTTCTCAGGCTCCTTTGGGTGATCAATACAGTGATTACAAGAAATACAAACATAGCGGTGCTCCAAATCCTCTTTCCGAAGCTCCTTATATTTTGAAGATGACCGATCGCAATTTGCAATTGGGCTGGTCACCTTCAGTGCCTTCAATGCCACGCTATCCCATTACCTATCAAGTAGAAATGATGGATCTTCCCGAGGGTGAATGGCGTACTATTCGCACTGGTATTCGCAATTGTTCCTGTTATGTCAAGGACTTGGAACCTTTCAGAGATTACAGATTTAGAGTGCGTGTTGACAATAAGTTTGGTGTTAGTGACCCCAGTCCTTACATTCAAACCTATAGATCGAAATTGGTGCCCGATCCACCAAAGACTTATACATATTTGGCTCCTGGTGTAGATTTCAGACCAGAAACCTCACCTTACTTCCCCAAGGACTTTGATATCGAATGTCCTCCTCACGATGGCATGGCTCAAGCTCCCCAATTCTTGCGTCGCGAAAAAGACGTTACTTATGGTGTTAAGGGCCATAATACCGAATTAATGTGGTTCGTTTATGGATATCCTAAGCCTAAGATGACCTATTACTTTGATGATATGCTAATTGAACCTGGCGGCAGATTCGACTTCAGTTACACACGTAATGGTCAAGCCACTTTGTTCATCAACAAAATGTTGGATCGTGATGTAGGCTGGTATGAGGCTGTGGCCACCAATGAGCATGGTGAAGCCAGACAACGTGTAAGACTAGAAATCGCTGAATATCCACGCTTTACTAAACGTCCCGATGAAACCTTTATCATGGCCCGCAAGAATGGTCGTATTGAGGCTCATGTTGTAGGTGTTCCCATGCCAGAAATTCGCTGGTATAAGGACTGGCAACCTTTGGCTGATACCACACGCATTAAGATGCGTCATATTGAACCCAATATTTATATTTTGTCACTCAGTGATACCATCATTAAGGATGCCGGTCTCTATTCGATTAGTGCCCGTAATGTGGCCGGTTCGGTTAGTTCCTCGGTCATGGTCCACATTGAAGATAATGAGGATCAATATATATTTAATACCTATGGCAGACATCCATATGTGCGTACCAAGCAGTTCCGCTGTGAAGACAAATATGATTTCGGTGATGAATTGGGTCGTGGTACTCAGGGTATTACTTATCATGCTGTTGAAAGGGCCACAGGCTACAGTTATGCTGGCAAGGTTATGTATGGCAAGCCAGAGATTAGACCTTTCATGCTCAACGAAATGGAAATGATGAACATCATGAACCACAGAAACCTCATACGTTTGCATGATGCCTATGAAACTGATCGTAATGTTACTTTAATTTTGGAATTGGCAGCTGGTGGAGAATTGGTCAGAGATAATTTATTGAAGCGAGACTATTTCAGAGAACGTGATATTGCTTCATATGTAAGACAAGTTTTGTGGGGTTTGGAACATATGCACGATGCCGGTTTGGGTCATATGGGTTTGACGATTAAAGATCTTTTGATTTCTGTTGTGGGTGGTGATTTCTTGAAAATATCCGATTTCGGTTTAACACGCCGTATTCATACTCATGCCTTGACTACTCTCGATTATGGTATGCCTGAATATGTCTCACCCGAAGTGGTCAACAAGGAGGGTGTTGGTTTTGCTCACGACATGTGGAGTGTTGGTGTTATCACTTATGTTTTACTTTCCGGTCACAATCCATTCCGTGGTGCTAATGATCGCGAAACTTTGCAACGAATTAAAGAAGGTCATTGGGACTTTAGCGATTCCATTTGGACTCACATCACCGATGAAGGTCGCGATTTCATTAAACGCCTTTTGGTTTACAGCCCCGAGGAACGTATGGATGTAAAGACAGCCTTGAGACATCCCTGGTTCTTTATGTTAGATAGACGTGCCTCCGATGAAGAATATCGCATCAGCACTGATCGTTTGAGGAACTATTACAATGACTTTAGAGATTGGTATGCCAATGCTTCTTGCAAGCACTACTTCAGACGTAGACGTTTGAGCGGTTGTTGGACACATCCCTCGAAGATGGTTTATCCACCAGGCTTAGTTTACACCCCTGAACCAACACCCGAACGCACACCAGAACCCAGAATTCGCAGTAAACGTGTTGAAACCTATTCGAAATACTTACATCCCGAATACGAATTGGGTATTATTCAATCCGAAAGCCACTACCAATATGGTCCTGATACCTATTTGTTGCAATTGCGTGATGTTAACTTCCCCGTACGTTTGCGTGAATACATGAAGGTGGCTCACAGAAGATCACCTTCGTTTGCCATGAACGAAAGCTTGGATTGGTCTTTGCCAATTATTCGTGAACGTCGTCGTTTCACCGATATTATGGATGAAGAAATTGACGATGAACGTACTCGCAGCCGTATTAGCACATATACTGCTCAGGACTCTTATACCATTCGTAGACTGCGTACCGAATTGGGTCCACGTTTAGATGAATATACCGAAGCCGAAGCTATGATTGAATGCAGACGTGAAGGCTATCCTCCATTCTTCAGAGAAAAGCCTCAGGCTTTAGCCATTACTGAGGGACAACCGGCCCATGTTCATTGCTTTGCTGTTGGTGATCCTAAACCCAATGTTCAGTGGTTTAAGAATGATATGGTTTTGATTGAGAATAATCGTATTAAGTTCCACACCGATGAAGATGGTCGTTCGATTTTGCGTTTTGAGCCCGCCATGCAATTTGATGTTGGTGTTTACAAGGCTGTAGCTCGTAACAAGGTAGGCCAAACTGTAGCTAGATGTCGTGTGGTAATTGCTACCTTGCCCGATGCTCCTGATTCTCCCGAAATTTCGGCCGCCAGTGGTAGTGAAATCTTGTTGCGCTGGAAACAGCCACGAGATGATGGTCACACTTCTGTGTTGTGTTATAGCTTGGAATACAAACGCTTAGATGGAGATGCCTGGATTAACATTGCCGACAATATTGATCACGAATTCTATTTGGTTCACGATCTTCAACCCAATACCCAATACCAATTTAGATTAGCTTCTAGAAACCGCATTGGCTGGAGTGAAATGGGCATTCCTATTACTGGTGCCACCAGTGGCATGGATGCTCCTAAGATTCATATTACCAAAGCCATGAAACATTTGCAACAGCTTACCGAAAATGGTCATGTTGTTTTGCCCGAAGAAGAACGCGTCCACACCGATTACCATTGCGAACGTGAACCTCCCAACTGGGTAACCGATCATTCGGTCAATGAGAAATATAGTTTCATTTCGGAAATTGCTCGTGGTGAATTCAGCACTATTGTTAAGGGCATACAAAAATCTTCGGATGCTGTTGTAGTAGCCAAGATCTTCGAAGTCAATGACGAGAATGAGGAGGATATTGTAGCTGAATTTGATAACTTTAAGACATTAAGACATGAACGTATTCCTGCCTTGTTTGCCGCCTACAAGCCTCTTAATGTTCCAATTGCCATTTTCATTATGGAAAAATTGCAAGGCGCCGATGTTTTGACCTACTTCAGCAGTCGTCACCAATACACCGAACAAATGGTTGCCACAGTTATTGTACAACTTTTGGATGCTTTACAATATTTGCACTGGCGCGGTTTCTGCCATTTGAACATTCAACCCGACAATGTTGTCATGGCCTCTGTCCGTTCGATACAAATTAAATTGATCGATTTCGGTTGCACCAAGAAGGTCAACAAATTGGGTGTTCAAGTTAGACCATGCGGCATGTTGGATTTCCAATCTCCTGAAATGGTTATGGAGGAACCGGTATTCCCACAATCGGATATTTGGTCAGTAGGTGTTTTAACCTATTTGTTGTTGTCCGGTACAAGTCCCTTCCGCGGTGCCGATGAATACGAGACCAAACAGAACATCACCTTTGTACGTTATAGATTTGAAAATCTATTTGGTGAAGTGACACCTGAAGCCACCAGGTTTATTATGTTCTTATTCAAACGTCATCCACAAAAACGTCCATACACCGAAGACTGTCAAGAACACAGATGGCTTATGGCTTCCGATTATATGGTTAAGAAACGTGAAAGAGCTCACTTCTTAGGCAATCGTCTCAAGGAATTCTCTGATGAATATCACTCTCAAAAGTCTGCTAAAGCTGCTCCTAAAATTAACTTTGAAGGTGGACCCACTCCCTCTCAGCTTTTAAGATCTAACAGCATACAAGAGGAATTATTTACCACCTATTAA	METAFDILVVNQDFKAETSDSVTLTRGDIVEVLKTTETNGNLKNVADTDATVKWLVRVFGDNAKEGWVPKNILDAGLNAMLNGNEKESADFQKKAVIRELIETEEEFNRDLQNVVDRYIKAVDAATAPRNVRDSKDIIFGNFQQIAEFHNMVFIDGVKYYADKPNMVVKTFLRLERDFDMHVKYCKTEPLAQEYLASNKEAFTFFQEISNRYNDEKTLSEHLKLPIQRINDYQLLLKDLLKFSLSLKENIKDIQKALELMLSVPSRAYDNTFLNSIEGYRGNINKIGRLLLHEWWTVIDKEGKPHERYLFLFKSRVLICKVRKISEKRSIFVLQEIIRIPDCTVEEDTANNLIKFTAKPNAKDAQHLPICLKPHGNDQKDILNKWYTEICTHIDKEVTLQEHKADDLRIDSTQILQETTLNLPQKAEAYNPDTNIKASDVAKDYFLTKEEKERYQAEYQELLRLEQESIERYNKTKLESYQSVQKSSVSSKETSQHSEIQQRTETISKVSQRIDGVEQQITTQTQSVQEQEKVVVKNDNIVEAQRSANVSCSQETKTEIVNKETATQSVQEAQESVIQKSVKITEPKEEPVPKPAPEPKRESPKAARESPKHTKEEPLPKAAPEPKRESPKPARESPKLTKEPSRESPKQAKEPLRESPKPKKDSPKQQEQPARESPQPKKDSPKPQETAKPTPEEPKAAHQQSVAIKQELRQEYIESSSREEHKEEITQTATNITTETEILPPSCPVEEIDENLDSRARDFSRGTSYDSLAEVDALKPPRNVLVGSTSTLLRSHSRLEDRPYSRQSIASVRTLGARSTTSQMEGRAHKSIDKPIVMKMLRCAQVQPGEPAHFEIQYKEKPGLVIWLKDNKPLDDVLADRITQTEAAMNSYRLDIKNCSERDTGAYTAKATTGAEVTTCTAQLVVGQSAEHDESRTNVAPIFLVSLKDAEMLENTMFRFLIKIMGDPKPKVEFFKDNKEILDSDTRRHIVREKDYLGYYELVINEVTKDDAGTYQCKAYNKHGEAFCEATVTTAEDKNPFGSLAGQILPPGEKPVFQWKRNGAPFDPEERFKVLFGEDEDSLALVFQHVKPEDAGIYTCVAQTTTGNISCSAELSVQGAIQTLNREPEKPTLVIEHREANTHVGGTAILELQCKGFPKPAVQVKHEGEIIQVDERHKFLYEDDETMSLLIKNATTDDAGIYTIHAMNELGEDTSEISLVVKAPPKIKKVKDITCHISETVKIEVEVEGYPKPILNLTNNGKDITCEKNIKISEVSIGKSTEKVVIEIVDIKLSQSGNFSLRATNDLSQTSEYWNCTVHSKPVFVKQLEEEYVHGEKETVIMTCRIDAFPEAKLTWYQEGKEINMKNSKYSVSCDGNAYTLKITGVTRVDAGEYSVKAENEHGTATSKTNLLIKCTPEITTNLKNIIVTEGDTNVMLNIGIDAYPKPSVKWYLDGIEIDEKRNEFRRQEEGHDYKLIMKEVTTSLQGTYSAVVMNDYGKVQNECIVTVQCKPKIKKQLKDTELEEGKTLTLETDIYSEPEATVKWYKNGQECSADARLKIHHDSKRYEEYSMTLNLCKPEDSGTYEVRAKNLVGESVSKCQVNILTKPEIDHVDIFEKHSFESVPLKYEVIAHGIPKPEAIWYKDGKEIKPDENTAIIVEGEKYRLEKKYLKLEDAGNYKVVIKNKVGEKTHQGVLSLSGIAEYRKPIVKKGLADISTYKGKPLSLPVVFTADPEPKITWLKDGKPIQANEHVKLEVVKKDLEHGLVEYACTLNIDKTEHADNGRYELQIENKFGQANISCFADVLSKPEIIGLKDQGCMPGQTVCFDVVVQANPKPKVTWSRGNENLCNNENCEVIADVEADKYRLVFQTVGANEGGTYTLTAVNNEGTTTQDFKLNVHVEKPTFITPPEDQVIHDYHAALTKVLVHGVPLPKVEWLKDGKPIDIEATDKLTGEKIYRVAHNVVATDQIASEMEVVHFRLNDIAKYAAVGVNDIGKTEAPFKLTMLDLAPTFIKNLEPTQEVTEGRPLTLQCVVDGSPLPVVQWFKDNEEVKPTEHIKITTTPQGLIKLEIEECVPNDSGAYKLAVTNEHGKKVALCAVAVNPKPLEPTFVKTFGDQKITVGEPLKLEAVVNGFPAPEIKWFKDEVLLRPSEAINFINNPNGQIGIAIDCCTPHDAGIYKCIISNPGGEVKGVAKIQVVPKETKPEFIAELKDAKSIEGFPVKMDVKVVANPMPDVKWFHNGQELLPQNKHCTLVQNPDNTYSMIIEKPTPADSGLYEVIATNDKGSAASKAKLYVAPVTDENAAEEAPSFVSSLRDVNADEGQPLELSAPFVGNPMPETIWSKDGVPLTPSERILMTCDGKHVGLIINPAETSDSGVYSCLLANPLGEDTSKCNANVSKIYKKPIFTQKITDQQQVYGGDAKISVSVSGVPYPDLQWYFNDKPIEDGDKYYMKNDGDHHTLTVRDCGDHDKGTYKCIATNREGKDITQGRLDIVNEIKKHIRSEPPVFLKKIGDCDIYAGMAAKFTAMATGYPKPEVEWFKNGQKLFPTDKIHMETEANGLMRLCIKDADENDVGRYSCRIYNPHGDDQCEAELMFDTFDSPSQAPLGDQYSDYKKYKHSGAPNPLSEAPYILKMTDRNLQLGWSPSVPSMPRYPITYQVEMMDLPEGEWRTIRTGIRNCSCYVKDLEPFRDYRFRVRVDNKFGVSDPSPYIQTYRSKLVPDPPKTYTYLAPGVDFRPETSPYFPKDFDIECPPHDGMAQAPQFLRREKDVTYGVKGHNTELMWFVYGYPKPKMTYYFDDMLIEPGGRFDFSYTRNGQATLFINKMLDRDVGWYEAVATNEHGEARQRVRLEIAEYPRFTKRPDETFIMARKNGRIEAHVVGVPMPEIRWYKDWQPLADTTRIKMRHIEPNIYILSLSDTIIKDAGLYSISARNVAGSVSSSVMVHIEDNEDQYIFNTYGRHPYVRTKQFRCEDKYDFGDELGRGTQGITYHAVERATGYSYAGKVMYGKPEIRPFMLNEMEMMNIMNHRNLIRLHDAYETDRNVTLILELAAGGELVRDNLLKRDYFRERDIASYVRQVLWGLEHMHDAGLGHMGLTIKDLLISVVGGDFLKISDFGLTRRIHTHALTTLDYGMPEYVSPEVVNKEGVGFAHDMWSVGVITYVLLSGHNPFRGANDRETLQRIKEGHWDFSDSIWTHITDEGRDFIKRLLVYSPEERMDVKTALRHPWFFMLDRRASDEEYRISTDRLRNYYNDFRDWYANASCKHYFRRRRLSGCWTHPSKMVYPPGLVYTPEPTPERTPEPRIRSKRVETYSKYLHPEYELGIIQSESHYQYGPDTYLLQLRDVNFPVRLREYMKVAHRRSPSFAMNESLDWSLPIIRERRRFTDIMDEEIDDERTRSRISTYTAQDSYTIRRLRTELGPRLDEYTEAEAMIECRREGYPPFFREKPQALAITEGQPAHVHCFAVGDPKPNVQWFKNDMVLIENNRIKFHTDEDGRSILRFEPAMQFDVGVYKAVARNKVGQTVARCRVVIATLPDAPDSPEISAASGSEILLRWKQPRDDGHTSVLCYSLEYKRLDGDAWINIADNIDHEFYLVHDLQPNTQYQFRLASRNRIGWSEMGIPITGATSGMDAPKIHITKAMKHLQQLTENGHVVLPEEERVHTDYHCEREPPNWVTDHSVNEKYSFISEIARGEFSTIVKGIQKSSDAVVVAKIFEVNDENEEDIVAEFDNFKTLRHERIPALFAAYKPLNVPIAIFIMEKLQGADVLTYFSSRHQYTEQMVATVIVQLLDALQYLHWRGFCHLNIQPDNVVMASVRSIQIKLIDFGCTKKVNKLGVQVRPCGMLDFQSPEMVMEEPVFPQSDIWSVGVLTYLLLSGTSPFRGADEYETKQNITFVRYRFENLFGEVTPEATRFIMFLFKRHPQKRPYTEDCQEHRWLMASDYMVKKRERAHFLGNRLKEFSDEYHSQKSAKAAPKINFEGGPTPSQLLRSNSIQEELFTTY
LOC111676944	NC_060954	XP_046810937.1	snake venom 5'-nucleotidase isoform X3	368.5	3.48	4.53	4.2	ATGGCCGATATAACATCACAATCGGGACAATTGCGAACAAAATTGGGTGATATCGTTGAACACAGTTCAACAGCTCTAAATGAAGCAACAGAAGTCACAAAAGGACTACGTAATGTGGTTGGATGGTTAAAACAGGCCTCCATAGAAGTACGCGAAGCTGGCAAACGTGCTGTCACACAAATACAAACCTCAAATCCCAATTTTTTATCACACGACTTTGATTTGGACGAACCGGATTTAATATCACCCACATCGCTAAATACCGAAGATACATCGTACGAAACAAAATCATTATCAAATCAGGATCTAACACCGCATACACGACACTCGATCAGTCAGCCCCAAAGTCCACGGGCTCGTAGTCGTGTTGATAATTTTACTGCCGGCTATCATCGTTCGACATCAATTATAACACAATTGGAAAAATCTAAAATACTTTTAAAAATGTCCGATCAGAATGATAAACCATTGTGTATTCTTCATTACAATGATGTATATAATGTTGATGTGACGACAGAAGTGGAACCAATTGGTGGTGCAGCGCGTTTTTGTACGGCTATCAAAACATTTCAAGATGAAGATCCTTTGGTGCTGTTTAGTGGTGATATTTTTTCGCCCAGCATGTTAAGTACTTTTACCCAAGGCGAACAAATGGTACCGGTACTAAATGCGGTGGGTACACATTGTGCAGTTTTTGGAAATCATGATTTTGATCATGGTCTCGATGTGTTAGTGGAACTTATCAAAAAGACTCCCTTCCCTTGGCTCATGTCCAATGTCGTTGACAATGAAACTGGCCGTCCTTTGGGCGGTGGAAAGATCTCACATTTTATTTTTCACAATCAAATCTCCATTGGTCTCATCGGTCTGGTGGAACGCGAATGGCTTGAAACATTACCCACTATAGATCCTAAAGAAGTCACTTACATAGATTATGTAGAAGCAGGCAATAAATTGGCCGCCGAATTAAGAAACGAAGGCTGTGAATTAATTATCGCTCTCACACACATGCGCACACCGAACGATATAAATTTAGCGGAAAATTGTCCAGGTATCGATCTCATATTGGGCGGACACGATCATGTTTACGAAATTAAAGAGGTAAATGGTATAAATATCATTAAATCCGGCACAGATTTTCGACAATTTTCCAAAATCATCATACATAAAGAACGTGATGAAAATGGTCGCATTAAAATCGATGTCGAACCCATCAATGTGACGGCGAAATATCAAGAAGATGCTGAACTGAAAACTGAACTGGCAAAATATTCCGAAGTTATAGAGGCTAAAATGACTGAAGTTTTGGGTAACTTTAGTGTAGAATTGGATGGCCGTTTTTCCGCCATACGTACACAAGAAACGAATTTGGGTGATTGGGTGTGTGATGTAGTGCTGGCAGCTACAGGAGCCGATGTTGTTATCATAAATTCTGGTACATTTAGATCGGATCAAATACATCCACCGGGACCATTTACCATGAAAGATTTAGTGAATATAATACCCATGAGAGATCCTTTAATACTGATAGAAGTAACGGGCAAATGTTTATATGAAGCGCTAGAGAATTCAGTATCGGGTTATCCTAAACTTGAGGGTAGATTTCCTCAGGTTTCAGGAGTAGTGTTTGCTTTTGATCCTACCAAACCACCTGGACAACGAGTGGATCCGCAATTAGTACAAGTGGGAGATGAATATTTAAATATGCAGCAGACATATAAAATCTGTATTAAGAGTTATATATATAATGGCTGTGATGGCTTTACTATGTTTAAAGATGCTAAAGTATTGATGGATGATGATTCCTGCCCCGAACTCGGTTTAACAGTACAAAATCATTTTAAAGCAATTAATTTACGCACCGGCAAAGGTGGCCATCATACTAAGCATCGACAATCTTTGGTCACACTCTCCCGCCGTCACAGTATGGTGCAAATGTTAGATAATTTAGAATTGGATGGTCCATCGCCCATACGCAAATTATCAGCTGGCCATCAAGCTAAATCAATAGATTTATCAAATACAAATTGCTCAAAAATGTTACGTCGTGCTTCCTTAGATGATTTAGAACAGGCCAGTTGTCAATTGGCGCCCAAAATACAACACAGAATAATACGCATACAAAATCATGAGCATTACAACCAACTACTCATGAAAAAGGAGACATCAATTAAAAACTCCACCATCACCGAAGCCGAAGATGAATAA	MADITSQSGQLRTKLGDIVEHSSTALNEATEVTKGLRNVVGWLKQASIEVREAGKRAVTQIQTSNPNFLSHDFDLDEPDLISPTSLNTEDTSYETKSLSNQDLTPHTRHSISQPQSPRARSRVDNFTAGYHRSTSIITQLEKSKILLKMSDQNDKPLCILHYNDVYNVDVTTEVEPIGGAARFCTAIKTFQDEDPLVLFSGDIFSPSMLSTFTQGEQMVPVLNAVGTHCAVFGNHDFDHGLDVLVELIKKTPFPWLMSNVVDNETGRPLGGGKISHFIFHNQISIGLIGLVEREWLETLPTIDPKEVTYIDYVEAGNKLAAELRNEGCELIIALTHMRTPNDINLAENCPGIDLILGGHDHVYEIKEVNGINIIKSGTDFRQFSKIIIHKERDENGRIKIDVEPINVTAKYQEDAELKTELAKYSEVIEAKMTEVLGNFSVELDGRFSAIRTQETNLGDWVCDVVLAATGADVVIINSGTFRSDQIHPPGPFTMKDLVNIIPMRDPLILIEVTGKCLYEALENSVSGYPKLEGRFPQVSGVVFAFDPTKPPGQRVDPQLVQVGDEYLNMQQTYKICIKSYIYNGCDGFTMFKDAKVLMDDDSCPELGLTVQNHFKAINLRTGKGGHHTKHRQSLVTLSRRHSMVQMLDNLELDGPSPIRKLSAGHQAKSIDLSNTNCSKMLRRASLDDLEQASCQLAPKIQHRIIRIQNHEHYNQLLMKKETSIKNSTITEAEDE
LOC111676944	NC_060954	XP_046810936.1	snake venom 5'-nucleotidase isoform X3	368.5	3.48	4.53	4.2	ATGGCCGATATAACATCACAATCGGGACAATTGCGAACAAAATTGGGTGATATCGTTGAACACAGTTCAACAGCTCTAAATGAAGCAACAGAAGTCACAAAAGGACTACGTAATGTGGTTGGATGGTTAAAACAGGCCTCCATAGAAGTACGCGAAGCTGGCAAACGTGCTGTCACACAAATACAAACCTCAAATCCCAATTTTTTATCACACGACTTTGATTTGGACGAACCGGATTTAATATCACCCACATCGCTAAATACCGAAGATACATCGTACGAAACAAAATCATTATCAAATCAGGATCTAACACCGCATACACGACACTCGATCAGTCAGCCCCAAAGTCCACGGGCTCGTAGTCGTGTTGATAATTTTACTGCCGGCTATCATCGTTCGACATCAATTATAACACAATTGGAAAAATCTAAAATACTTTTAAAAATGTCCGATCAGAATGATAAACCATTGTGTATTCTTCATTACAATGATGTATATAATGTTGATGTGACGACAGAAGTGGAACCAATTGGTGGTGCAGCGCGTTTTTGTACGGCTATCAAAACATTTCAAGATGAAGATCCTTTGGTGCTGTTTAGTGGTGATATTTTTTCGCCCAGCATGTTAAGTACTTTTACCCAAGGCGAACAAATGGTACCGGTACTAAATGCGGTGGGTACACATTGTGCAGTTTTTGGAAATCATGATTTTGATCATGGTCTCGATGTGTTAGTGGAACTTATCAAAAAGACTCCCTTCCCTTGGCTCATGTCCAATGTCGTTGACAATGAAACTGGCCGTCCTTTGGGCGGTGGAAAGATCTCACATTTTATTTTTCACAATCAAATCTCCATTGGTCTCATCGGTCTGGTGGAACGCGAATGGCTTGAAACATTACCCACTATAGATCCTAAAGAAGTCACTTACATAGATTATGTAGAAGCAGGCAATAAATTGGCCGCCGAATTAAGAAACGAAGGCTGTGAATTAATTATCGCTCTCACACACATGCGCACACCGAACGATATAAATTTAGCGGAAAATTGTCCAGGTATCGATCTCATATTGGGCGGACACGATCATGTTTACGAAATTAAAGAGGTAAATGGTATAAATATCATTAAATCCGGCACAGATTTTCGACAATTTTCCAAAATCATCATACATAAAGAACGTGATGAAAATGGTCGCATTAAAATCGATGTCGAACCCATCAATGTGACGGCGAAATATCAAGAAGATGCTGAACTGAAAACTGAACTGGCAAAATATTCCGAAGTTATAGAGGCTAAAATGACTGAAGTTTTGGGTAACTTTAGTGTAGAATTGGATGGCCGTTTTTCCGCCATACGTACACAAGAAACGAATTTGGGTGATTGGGTGTGTGATGTAGTGCTGGCAGCTACAGGAGCCGATGTTGTTATCATAAATTCTGGTACATTTAGATCGGATCAAATACATCCACCGGGACCATTTACCATGAAAGATTTAGTGAATATAATACCCATGAGAGATCCTTTAATACTGATAGAAGTAACGGGCAAATGTTTATATGAAGCGCTAGAGAATTCAGTATCGGGTTATCCTAAACTTGAGGGTAGATTTCCTCAGGTTTCAGGAGTAGTGTTTGCTTTTGATCCTACCAAACCACCTGGACAACGAGTGGATCCGCAATTAGTACAAGTGGGAGATGAATATTTAAATATGCAGCAGACATATAAAATCTGTATTAAGAGTTATATATATAATGGCTGTGATGGCTTTACTATGTTTAAAGATGCTAAAGTATTGATGGATGATGATTCCTGCCCCGAACTCGGTTTAACAGTACAAAATCATTTTAAAGCAATTAATTTACGCACCGGCAAAGGTGGCCATCATACTAAGCATCGACAATCTTTGGTCACACTCTCCCGCCGTCACAGTATGGTGCAAATGTTAGATAATTTAGAATTGGATGGTCCATCGCCCATACGCAAATTATCAGCTGGCCATCAAGCTAAATCAATAGATTTATCAAATACAAATTGCTCAAAAATGTTACGTCGTGCTTCCTTAGATGATTTAGAACAGGCCAGTTGTCAATTGGCGCCCAAAATACAACACAGAATAATACGCATACAAAATCATGAGCATTACAACCAACTACTCATGAAAAAGGAGACATCAATTAAAAACTCCACCATCACCGAAGCCGAAGATGAATAA	MADITSQSGQLRTKLGDIVEHSSTALNEATEVTKGLRNVVGWLKQASIEVREAGKRAVTQIQTSNPNFLSHDFDLDEPDLISPTSLNTEDTSYETKSLSNQDLTPHTRHSISQPQSPRARSRVDNFTAGYHRSTSIITQLEKSKILLKMSDQNDKPLCILHYNDVYNVDVTTEVEPIGGAARFCTAIKTFQDEDPLVLFSGDIFSPSMLSTFTQGEQMVPVLNAVGTHCAVFGNHDFDHGLDVLVELIKKTPFPWLMSNVVDNETGRPLGGGKISHFIFHNQISIGLIGLVEREWLETLPTIDPKEVTYIDYVEAGNKLAAELRNEGCELIIALTHMRTPNDINLAENCPGIDLILGGHDHVYEIKEVNGINIIKSGTDFRQFSKIIIHKERDENGRIKIDVEPINVTAKYQEDAELKTELAKYSEVIEAKMTEVLGNFSVELDGRFSAIRTQETNLGDWVCDVVLAATGADVVIINSGTFRSDQIHPPGPFTMKDLVNIIPMRDPLILIEVTGKCLYEALENSVSGYPKLEGRFPQVSGVVFAFDPTKPPGQRVDPQLVQVGDEYLNMQQTYKICIKSYIYNGCDGFTMFKDAKVLMDDDSCPELGLTVQNHFKAINLRTGKGGHHTKHRQSLVTLSRRHSMVQMLDNLELDGPSPIRKLSAGHQAKSIDLSNTNCSKMLRRASLDDLEQASCQLAPKIQHRIIRIQNHEHYNQLLMKKETSIKNSTITEAEDE
LOC111676944	NC_060954	XP_046810935.1	snake venom 5'-nucleotidase isoform X3	368.5	3.48	4.53	4.2	ATGGCCGATATAACATCACAATCGGGACAATTGCGAACAAAATTGGGTGATATCGTTGAACACAGTTCAACAGCTCTAAATGAAGCAACAGAAGTCACAAAAGGACTACGTAATGTGGTTGGATGGTTAAAACAGGCCTCCATAGAAGTACGCGAAGCTGGCAAACGTGCTGTCACACAAATACAAACCTCAAATCCCAATTTTTTATCACACGACTTTGATTTGGACGAACCGGATTTAATATCACCCACATCGCTAAATACCGAAGATACATCGTACGAAACAAAATCATTATCAAATCAGGATCTAACACCGCATACACGACACTCGATCAGTCAGCCCCAAAGTCCACGGGCTCGTAGTCGTGTTGATAATTTTACTGCCGGCTATCATCGTTCGACATCAATTATAACACAATTGGAAAAATCTAAAATACTTTTAAAAATGTCCGATCAGAATGATAAACCATTGTGTATTCTTCATTACAATGATGTATATAATGTTGATGTGACGACAGAAGTGGAACCAATTGGTGGTGCAGCGCGTTTTTGTACGGCTATCAAAACATTTCAAGATGAAGATCCTTTGGTGCTGTTTAGTGGTGATATTTTTTCGCCCAGCATGTTAAGTACTTTTACCCAAGGCGAACAAATGGTACCGGTACTAAATGCGGTGGGTACACATTGTGCAGTTTTTGGAAATCATGATTTTGATCATGGTCTCGATGTGTTAGTGGAACTTATCAAAAAGACTCCCTTCCCTTGGCTCATGTCCAATGTCGTTGACAATGAAACTGGCCGTCCTTTGGGCGGTGGAAAGATCTCACATTTTATTTTTCACAATCAAATCTCCATTGGTCTCATCGGTCTGGTGGAACGCGAATGGCTTGAAACATTACCCACTATAGATCCTAAAGAAGTCACTTACATAGATTATGTAGAAGCAGGCAATAAATTGGCCGCCGAATTAAGAAACGAAGGCTGTGAATTAATTATCGCTCTCACACACATGCGCACACCGAACGATATAAATTTAGCGGAAAATTGTCCAGGTATCGATCTCATATTGGGCGGACACGATCATGTTTACGAAATTAAAGAGGTAAATGGTATAAATATCATTAAATCCGGCACAGATTTTCGACAATTTTCCAAAATCATCATACATAAAGAACGTGATGAAAATGGTCGCATTAAAATCGATGTCGAACCCATCAATGTGACGGCGAAATATCAAGAAGATGCTGAACTGAAAACTGAACTGGCAAAATATTCCGAAGTTATAGAGGCTAAAATGACTGAAGTTTTGGGTAACTTTAGTGTAGAATTGGATGGCCGTTTTTCCGCCATACGTACACAAGAAACGAATTTGGGTGATTGGGTGTGTGATGTAGTGCTGGCAGCTACAGGAGCCGATGTTGTTATCATAAATTCTGGTACATTTAGATCGGATCAAATACATCCACCGGGACCATTTACCATGAAAGATTTAGTGAATATAATACCCATGAGAGATCCTTTAATACTGATAGAAGTAACGGGCAAATGTTTATATGAAGCGCTAGAGAATTCAGTATCGGGTTATCCTAAACTTGAGGGTAGATTTCCTCAGGTTTCAGGAGTAGTGTTTGCTTTTGATCCTACCAAACCACCTGGACAACGAGTGGATCCGCAATTAGTACAAGTGGGAGATGAATATTTAAATATGCAGCAGACATATAAAATCTGTATTAAGAGTTATATATATAATGGCTGTGATGGCTTTACTATGTTTAAAGATGCTAAAGTATTGATGGATGATGATTCCTGCCCCGAACTCGGTTTAACAGTACAAAATCATTTTAAAGCAATTAATTTACGCACCGGCAAAGGTGGCCATCATACTAAGCATCGACAATCTTTGGTCACACTCTCCCGCCGTCACAGTATGGTGCAAATGTTAGATAATTTAGAATTGGATGGTCCATCGCCCATACGCAAATTATCAGCTGGCCATCAAGCTAAATCAATAGATTTATCAAATACAAATTGCTCAAAAATGTTACGTCGTGCTTCCTTAGATGATTTAGAACAGGCCAGTTGTCAATTGGCGCCCAAAATACAACACAGAATAATACGCATACAAAATCATGAGCATTACAACCAACTACTCATGAAAAAGGAGACATCAATTAAAAACTCCACCATCACCGAAGCCGAAGATGAATAA	MADITSQSGQLRTKLGDIVEHSSTALNEATEVTKGLRNVVGWLKQASIEVREAGKRAVTQIQTSNPNFLSHDFDLDEPDLISPTSLNTEDTSYETKSLSNQDLTPHTRHSISQPQSPRARSRVDNFTAGYHRSTSIITQLEKSKILLKMSDQNDKPLCILHYNDVYNVDVTTEVEPIGGAARFCTAIKTFQDEDPLVLFSGDIFSPSMLSTFTQGEQMVPVLNAVGTHCAVFGNHDFDHGLDVLVELIKKTPFPWLMSNVVDNETGRPLGGGKISHFIFHNQISIGLIGLVEREWLETLPTIDPKEVTYIDYVEAGNKLAAELRNEGCELIIALTHMRTPNDINLAENCPGIDLILGGHDHVYEIKEVNGINIIKSGTDFRQFSKIIIHKERDENGRIKIDVEPINVTAKYQEDAELKTELAKYSEVIEAKMTEVLGNFSVELDGRFSAIRTQETNLGDWVCDVVLAATGADVVIINSGTFRSDQIHPPGPFTMKDLVNIIPMRDPLILIEVTGKCLYEALENSVSGYPKLEGRFPQVSGVVFAFDPTKPPGQRVDPQLVQVGDEYLNMQQTYKICIKSYIYNGCDGFTMFKDAKVLMDDDSCPELGLTVQNHFKAINLRTGKGGHHTKHRQSLVTLSRRHSMVQMLDNLELDGPSPIRKLSAGHQAKSIDLSNTNCSKMLRRASLDDLEQASCQLAPKIQHRIIRIQNHEHYNQLLMKKETSIKNSTITEAEDE
LOC111676944	NC_060954	XP_046810934.1	snake venom 5'-nucleotidase isoform X3	368.5	3.48	4.53	4.2	ATGGCCGATATAACATCACAATCGGGACAATTGCGAACAAAATTGGGTGATATCGTTGAACACAGTTCAACAGCTCTAAATGAAGCAACAGAAGTCACAAAAGGACTACGTAATGTGGTTGGATGGTTAAAACAGGCCTCCATAGAAGTACGCGAAGCTGGCAAACGTGCTGTCACACAAATACAAACCTCAAATCCCAATTTTTTATCACACGACTTTGATTTGGACGAACCGGATTTAATATCACCCACATCGCTAAATACCGAAGATACATCGTACGAAACAAAATCATTATCAAATCAGGATCTAACACCGCATACACGACACTCGATCAGTCAGCCCCAAAGTCCACGGGCTCGTAGTCGTGTTGATAATTTTACTGCCGGCTATCATCGTTCGACATCAATTATAACACAATTGGAAAAATCTAAAATACTTTTAAAAATGTCCGATCAGAATGATAAACCATTGTGTATTCTTCATTACAATGATGTATATAATGTTGATGTGACGACAGAAGTGGAACCAATTGGTGGTGCAGCGCGTTTTTGTACGGCTATCAAAACATTTCAAGATGAAGATCCTTTGGTGCTGTTTAGTGGTGATATTTTTTCGCCCAGCATGTTAAGTACTTTTACCCAAGGCGAACAAATGGTACCGGTACTAAATGCGGTGGGTACACATTGTGCAGTTTTTGGAAATCATGATTTTGATCATGGTCTCGATGTGTTAGTGGAACTTATCAAAAAGACTCCCTTCCCTTGGCTCATGTCCAATGTCGTTGACAATGAAACTGGCCGTCCTTTGGGCGGTGGAAAGATCTCACATTTTATTTTTCACAATCAAATCTCCATTGGTCTCATCGGTCTGGTGGAACGCGAATGGCTTGAAACATTACCCACTATAGATCCTAAAGAAGTCACTTACATAGATTATGTAGAAGCAGGCAATAAATTGGCCGCCGAATTAAGAAACGAAGGCTGTGAATTAATTATCGCTCTCACACACATGCGCACACCGAACGATATAAATTTAGCGGAAAATTGTCCAGGTATCGATCTCATATTGGGCGGACACGATCATGTTTACGAAATTAAAGAGGTAAATGGTATAAATATCATTAAATCCGGCACAGATTTTCGACAATTTTCCAAAATCATCATACATAAAGAACGTGATGAAAATGGTCGCATTAAAATCGATGTCGAACCCATCAATGTGACGGCGAAATATCAAGAAGATGCTGAACTGAAAACTGAACTGGCAAAATATTCCGAAGTTATAGAGGCTAAAATGACTGAAGTTTTGGGTAACTTTAGTGTAGAATTGGATGGCCGTTTTTCCGCCATACGTACACAAGAAACGAATTTGGGTGATTGGGTGTGTGATGTAGTGCTGGCAGCTACAGGAGCCGATGTTGTTATCATAAATTCTGGTACATTTAGATCGGATCAAATACATCCACCGGGACCATTTACCATGAAAGATTTAGTGAATATAATACCCATGAGAGATCCTTTAATACTGATAGAAGTAACGGGCAAATGTTTATATGAAGCGCTAGAGAATTCAGTATCGGGTTATCCTAAACTTGAGGGTAGATTTCCTCAGGTTTCAGGAGTAGTGTTTGCTTTTGATCCTACCAAACCACCTGGACAACGAGTGGATCCGCAATTAGTACAAGTGGGAGATGAATATTTAAATATGCAGCAGACATATAAAATCTGTATTAAGAGTTATATATATAATGGCTGTGATGGCTTTACTATGTTTAAAGATGCTAAAGTATTGATGGATGATGATTCCTGCCCCGAACTCGGTTTAACAGTACAAAATCATTTTAAAGCAATTAATTTACGCACCGGCAAAGGTGGCCATCATACTAAGCATCGACAATCTTTGGTCACACTCTCCCGCCGTCACAGTATGGTGCAAATGTTAGATAATTTAGAATTGGATGGTCCATCGCCCATACGCAAATTATCAGCTGGCCATCAAGCTAAATCAATAGATTTATCAAATACAAATTGCTCAAAAATGTTACGTCGTGCTTCCTTAGATGATTTAGAACAGGCCAGTTGTCAATTGGCGCCCAAAATACAACACAGAATAATACGCATACAAAATCATGAGCATTACAACCAACTACTCATGAAAAAGGAGACATCAATTAAAAACTCCACCATCACCGAAGCCGAAGATGAATAA	MADITSQSGQLRTKLGDIVEHSSTALNEATEVTKGLRNVVGWLKQASIEVREAGKRAVTQIQTSNPNFLSHDFDLDEPDLISPTSLNTEDTSYETKSLSNQDLTPHTRHSISQPQSPRARSRVDNFTAGYHRSTSIITQLEKSKILLKMSDQNDKPLCILHYNDVYNVDVTTEVEPIGGAARFCTAIKTFQDEDPLVLFSGDIFSPSMLSTFTQGEQMVPVLNAVGTHCAVFGNHDFDHGLDVLVELIKKTPFPWLMSNVVDNETGRPLGGGKISHFIFHNQISIGLIGLVEREWLETLPTIDPKEVTYIDYVEAGNKLAAELRNEGCELIIALTHMRTPNDINLAENCPGIDLILGGHDHVYEIKEVNGINIIKSGTDFRQFSKIIIHKERDENGRIKIDVEPINVTAKYQEDAELKTELAKYSEVIEAKMTEVLGNFSVELDGRFSAIRTQETNLGDWVCDVVLAATGADVVIINSGTFRSDQIHPPGPFTMKDLVNIIPMRDPLILIEVTGKCLYEALENSVSGYPKLEGRFPQVSGVVFAFDPTKPPGQRVDPQLVQVGDEYLNMQQTYKICIKSYIYNGCDGFTMFKDAKVLMDDDSCPELGLTVQNHFKAINLRTGKGGHHTKHRQSLVTLSRRHSMVQMLDNLELDGPSPIRKLSAGHQAKSIDLSNTNCSKMLRRASLDDLEQASCQLAPKIQHRIIRIQNHEHYNQLLMKKETSIKNSTITEAEDE
LOC111676944	NC_060954	XP_046810933.1	snake venom 5'-nucleotidase isoform X2	369	3.45	4.49	4.16	ATGAGAAATTTGTTATTTTTAATCATGGCCGATATAACATCACAATCGGGACAATTGCGAACAAAATTGGGTGATATCGTTGAACACAGTTCAACAGCTCTAAATGAAGCAACAGAAGTCACAAAAGGACTACGTAATGTGGTTGGATGGTTAAAACAGGCCTCCATAGAAGTACGCGAAGCTGGCAAACGTGCTGTCACACAAATACAAACCTCAAATCCCAATTTTTTATCACACGACTTTGATTTGGACGAACCGGATTTAATATCACCCACATCGCTAAATACCGAAGATACATCGTACGAAACAAAATCATTATCAAATCAGGATCTAACACCGCATACACGACACTCGATCAGTCAGCCCCAAAGTCCACGGGCTCGTAGTCGTGTTGATAATTTTACTGCCGGCTATCATCGTTCGACATCAATTATAACACAATTGGAAAAATCTAAAATACTTTTAAAAATGTCCGATCAGAATGATAAACCATTGTGTATTCTTCATTACAATGATGTATATAATGTTGATGTGACGACAGAAGTGGAACCAATTGGTGGTGCAGCGCGTTTTTGTACGGCTATCAAAACATTTCAAGATGAAGATCCTTTGGTGCTGTTTAGTGGTGATATTTTTTCGCCCAGCATGTTAAGTACTTTTACCCAAGGCGAACAAATGGTACCGGTACTAAATGCGGTGGGTACACATTGTGCAGTTTTTGGAAATCATGATTTTGATCATGGTCTCGATGTGTTAGTGGAACTTATCAAAAAGACTCCCTTCCCTTGGCTCATGTCCAATGTCGTTGACAATGAAACTGGCCGTCCTTTGGGCGGTGGAAAGATCTCACATTTTATTTTTCACAATCAAATCTCCATTGGTCTCATCGGTCTGGTGGAACGCGAATGGCTTGAAACATTACCCACTATAGATCCTAAAGAAGTCACTTACATAGATTATGTAGAAGCAGGCAATAAATTGGCCGCCGAATTAAGAAACGAAGGCTGTGAATTAATTATCGCTCTCACACACATGCGCACACCGAACGATATAAATTTAGCGGAAAATTGTCCAGGTATCGATCTCATATTGGGCGGACACGATCATGTTTACGAAATTAAAGAGGTAAATGGTATAAATATCATTAAATCCGGCACAGATTTTCGACAATTTTCCAAAATCATCATACATAAAGAACGTGATGAAAATGGTCGCATTAAAATCGATGTCGAACCCATCAATGTGACGGCGAAATATCAAGAAGATGCTGAACTGAAAACTGAACTGGCAAAATATTCCGAAGTTATAGAGGCTAAAATGACTGAAGTTTTGGGTAACTTTAGTGTAGAATTGGATGGCCGTTTTTCCGCCATACGTACACAAGAAACGAATTTGGGTGATTGGGTGTGTGATGTAGTGCTGGCAGCTACAGGAGCCGATGTTGTTATCATAAATTCTGGTACATTTAGATCGGATCAAATACATCCACCGGGACCATTTACCATGAAAGATTTAGTGAATATAATACCCATGAGAGATCCTTTAATACTGATAGAAGTAACGGGCAAATGTTTATATGAAGCGCTAGAGAATTCAGTATCGGGTTATCCTAAACTTGAGGGTAGATTTCCTCAGGTTTCAGGAGTAGTGTTTGCTTTTGATCCTACCAAACCACCTGGACAACGAGTGGATCCGCAATTAGTACAAGTGGGAGATGAATATTTAAATATGCAGCAGACATATAAAATCTGTATTAAGAGTTATATATATAATGGCTGTGATGGCTTTACTATGTTTAAAGATGCTAAAGTATTGATGGATGATGATTCCTGCCCCGAACTCGGTTTAACAGTACAAAATCATTTTAAAGCAATTAATTTACGCACCGGCAAAGGTGGCCATCATACTAAGCATCGACAATCTTTGGTCACACTCTCCCGCCGTCACAGTATGGTGCAAATGTTAGATAATTTAGAATTGGATGGTCCATCGCCCATACGCAAATTATCAGCTGGCCATCAAGCTAAATCAATAGATTTATCAAATACAAATTGCTCAAAAATGTTACGTCGTGCTTCCTTAGATGATTTAGAACAGGCCAGTTGTCAATTGGCGCCCAAAATACAACACAGAATAATACGCATACAAAATCATGAGCATTACAACCAACTACTCATGAAAAAGGAGACATCAATTAAAAACTCCACCATCACCGAAGCCGAAGATGAATAA	MRNLLFLIMADITSQSGQLRTKLGDIVEHSSTALNEATEVTKGLRNVVGWLKQASIEVREAGKRAVTQIQTSNPNFLSHDFDLDEPDLISPTSLNTEDTSYETKSLSNQDLTPHTRHSISQPQSPRARSRVDNFTAGYHRSTSIITQLEKSKILLKMSDQNDKPLCILHYNDVYNVDVTTEVEPIGGAARFCTAIKTFQDEDPLVLFSGDIFSPSMLSTFTQGEQMVPVLNAVGTHCAVFGNHDFDHGLDVLVELIKKTPFPWLMSNVVDNETGRPLGGGKISHFIFHNQISIGLIGLVEREWLETLPTIDPKEVTYIDYVEAGNKLAAELRNEGCELIIALTHMRTPNDINLAENCPGIDLILGGHDHVYEIKEVNGINIIKSGTDFRQFSKIIIHKERDENGRIKIDVEPINVTAKYQEDAELKTELAKYSEVIEAKMTEVLGNFSVELDGRFSAIRTQETNLGDWVCDVVLAATGADVVIINSGTFRSDQIHPPGPFTMKDLVNIIPMRDPLILIEVTGKCLYEALENSVSGYPKLEGRFPQVSGVVFAFDPTKPPGQRVDPQLVQVGDEYLNMQQTYKICIKSYIYNGCDGFTMFKDAKVLMDDDSCPELGLTVQNHFKAINLRTGKGGHHTKHRQSLVTLSRRHSMVQMLDNLELDGPSPIRKLSAGHQAKSIDLSNTNCSKMLRRASLDDLEQASCQLAPKIQHRIIRIQNHEHYNQLLMKKETSIKNSTITEAEDE
LOC124420802	NC_060950	XP_046810932.1	uncharacterized protein LOC124420802	1	0.01	0.02	0.01	ATGTATCGACAGATAAGGCTTGACCAGTCTCATACTCCTTTTCAGCGTATTTTGTTTCGCGATTCTCCGACGGAGGAAATAAAGCAGTATGAATTACAGACTGTGACCTTTGGCGTCAATTGTGCGCCTTATCTGGCCATCCGTAGTTTGTTACAGTTGGCAGATGATTGTGAGAGTCAATATCCACTTGCCTCGCAAATCATACGTAAAGGTATGTACGTTGACGACGTACTTACAGGGACACATGATGTGGAAACCGCTTTGGTTGCTCGTGATCAGCTTAAAGCGGCATTATCATCAGCAGGTTTTAATCTTCGAAAATGGACTTCGAATAATAAAACAATTTTAGTCGGGTTTCCCCCAGAACATTTGGTAGATGAAAAACTTTTAGTTTTTGTCGAAGCGAGTAGTTCGAAAACGCTGGGACTCCAATGGAATGCTCATTTGGACGCGTTCTATTTTAAAGTGGATCCCATAGCATGGCGTTCAAAATATACAAAGAGGGAAGTTTTATCCACAATAGCTAAATTATTTGATCCAGTAGGATGGCTAGGTCCGGTTATAGTAGTGGCAAAAATGATAATGCAGAGAATTTGGCAGGATCAGATAAATTGGGATGAGAATCTTAAAGTTTCAACGCTGGCTGAATGGGAGAAATTTGTGACTTCATATCATGAAGTCAATAGTATCCAAATTCCTCAATGGGTTCATTATGAACCAGAATCCTCAGTGGAACTTCATGTTTTTTCTGATGCCTCGGAAAAAGCATATGCGGGGGTGATATATGTTCGAGTGGAAACACCTAGAGGAAAAATTTATTCACATTTGCTCACATGCAAGACGAAAGTGGCCCCGATTAAATCGGTTACTTTACCTCGTCTTGAACTTTGTGGCGCTGTATTAGCGGCAGATCTTTTGAAAGCTGTGCTTTGTGAAATCGACATTCCATTAAACCAGGTTTATTGTTGGACTGATTCCACGATCGTCCTTTCCTGGTTGAAAAAAGACCCCTGTACTTGGGCAACATTTGTTGCAAATAGAGTTTGCAAAATACAAGAGATTGTTGGCAAACATAACTGGCATCACGTCAGATCTGAGGACAATCCAGCAGATTTAGGAAGTAGGGGAGTTACCCCTTCAATTTTAGCTCAGAGCTCTCTTTGGTGGAATGGTCCACATTGGCTTAGAGAGAAAAAGTCTACTTGGAATTTGAAAAGCCTAGGTATGCTTGATACCGATCTTGAAGCTCGAAATGTGAAATCTCACGCCTCTTTTTTTACAAACTATGAGGATGTGTTGGATAGATTTTCGTCACTTGATCGTGCTATCAGAGTTTTATCTTACGTTTTTAGATTTTTCCATAGAACCCATTCGTCTTATAGGAATCGCTATTCGTATGATACAATTACGCTATCTGATAATGAAATAAGACATGTGAAACTACGTTTGGCCATTGTGGCTCAAAAGGTCAAATTTGCGGAAGAATACAAGAGTCTATTGGAAAAAAGACCAATTTCTTCTAAAAGTAACCTGTTGCCCTTAAATCCTATTCTTGACAATGAAGGTGTCATGAGACTTAACGGTCGATTGGCTAGATCGCCTTCATTGGCTTACACTGAAAGGCATCCTATTTTATTGCCATATTCATGTCGTTTCACTCTTCTTTTAGCGGAATTTATTCATAAGATTTCTATCATGGTGGAAATCAACTTATGCTACGGACGGATAATACGAATCGAATATTGGATTCCTCGTGCAAAGACCCTTGTTCGGACTGTTGTAAATAGGTGTAAACGATGTATCTTAGATCGTAAACGCGCTTGCACTCAAATTATGGCTGCCTTACCTCCAGAACGAACTGATTTAGATCGACCGTTTACGACAACTGGAGTGGATTTCGCTGGCCCATTTGATATGAGAAATTTAAATGGTAGATCGTGTCAATCTTAA	MYRQIRLDQSHTPFQRILFRDSPTEEIKQYELQTVTFGVNCAPYLAIRSLLQLADDCESQYPLASQIIRKGMYVDDVLTGTHDVETALVARDQLKAALSSAGFNLRKWTSNNKTILVGFPPEHLVDEKLLVFVEASSSKTLGLQWNAHLDAFYFKVDPIAWRSKYTKREVLSTIAKLFDPVGWLGPVIVVAKMIMQRIWQDQINWDENLKVSTLAEWEKFVTSYHEVNSIQIPQWVHYEPESSVELHVFSDASEKAYAGVIYVRVETPRGKIYSHLLTCKTKVAPIKSVTLPRLELCGAVLAADLLKAVLCEIDIPLNQVYCWTDSTIVLSWLKKDPCTWATFVANRVCKIQEIVGKHNWHHVRSEDNPADLGSRGVTPSILAQSSLWWNGPHWLREKKSTWNLKSLGMLDTDLEARNVKSHASFFTNYEDVLDRFSSLDRAIRVLSYVFRFFHRTHSSYRNRYSYDTITLSDNEIRHVKLRLAIVAQKVKFAEEYKSLLEKRPISSKSNLLPLNPILDNEGVMRLNGRLARSPSLAYTERHPILLPYSCRFTLLLAEFIHKISIMVEINLCYGRIIRIEYWIPRAKTLVRTVVNRCKRCILDRKRACTQIMAALPPERTDLDRPFTTTGVDFAGPFDMRNLNGRSCQS
LOC111676944	NC_060954	XP_046810931.1	snake venom 5'-nucleotidase isoform X1	369	3.44	4.49	4.16	ATGAGAAATTTGTTATTCAGTTTAATCATGGCCGATATAACATCACAATCGGGACAATTGCGAACAAAATTGGGTGATATCGTTGAACACAGTTCAACAGCTCTAAATGAAGCAACAGAAGTCACAAAAGGACTACGTAATGTGGTTGGATGGTTAAAACAGGCCTCCATAGAAGTACGCGAAGCTGGCAAACGTGCTGTCACACAAATACAAACCTCAAATCCCAATTTTTTATCACACGACTTTGATTTGGACGAACCGGATTTAATATCACCCACATCGCTAAATACCGAAGATACATCGTACGAAACAAAATCATTATCAAATCAGGATCTAACACCGCATACACGACACTCGATCAGTCAGCCCCAAAGTCCACGGGCTCGTAGTCGTGTTGATAATTTTACTGCCGGCTATCATCGTTCGACATCAATTATAACACAATTGGAAAAATCTAAAATACTTTTAAAAATGTCCGATCAGAATGATAAACCATTGTGTATTCTTCATTACAATGATGTATATAATGTTGATGTGACGACAGAAGTGGAACCAATTGGTGGTGCAGCGCGTTTTTGTACGGCTATCAAAACATTTCAAGATGAAGATCCTTTGGTGCTGTTTAGTGGTGATATTTTTTCGCCCAGCATGTTAAGTACTTTTACCCAAGGCGAACAAATGGTACCGGTACTAAATGCGGTGGGTACACATTGTGCAGTTTTTGGAAATCATGATTTTGATCATGGTCTCGATGTGTTAGTGGAACTTATCAAAAAGACTCCCTTCCCTTGGCTCATGTCCAATGTCGTTGACAATGAAACTGGCCGTCCTTTGGGCGGTGGAAAGATCTCACATTTTATTTTTCACAATCAAATCTCCATTGGTCTCATCGGTCTGGTGGAACGCGAATGGCTTGAAACATTACCCACTATAGATCCTAAAGAAGTCACTTACATAGATTATGTAGAAGCAGGCAATAAATTGGCCGCCGAATTAAGAAACGAAGGCTGTGAATTAATTATCGCTCTCACACACATGCGCACACCGAACGATATAAATTTAGCGGAAAATTGTCCAGGTATCGATCTCATATTGGGCGGACACGATCATGTTTACGAAATTAAAGAGGTAAATGGTATAAATATCATTAAATCCGGCACAGATTTTCGACAATTTTCCAAAATCATCATACATAAAGAACGTGATGAAAATGGTCGCATTAAAATCGATGTCGAACCCATCAATGTGACGGCGAAATATCAAGAAGATGCTGAACTGAAAACTGAACTGGCAAAATATTCCGAAGTTATAGAGGCTAAAATGACTGAAGTTTTGGGTAACTTTAGTGTAGAATTGGATGGCCGTTTTTCCGCCATACGTACACAAGAAACGAATTTGGGTGATTGGGTGTGTGATGTAGTGCTGGCAGCTACAGGAGCCGATGTTGTTATCATAAATTCTGGTACATTTAGATCGGATCAAATACATCCACCGGGACCATTTACCATGAAAGATTTAGTGAATATAATACCCATGAGAGATCCTTTAATACTGATAGAAGTAACGGGCAAATGTTTATATGAAGCGCTAGAGAATTCAGTATCGGGTTATCCTAAACTTGAGGGTAGATTTCCTCAGGTTTCAGGAGTAGTGTTTGCTTTTGATCCTACCAAACCACCTGGACAACGAGTGGATCCGCAATTAGTACAAGTGGGAGATGAATATTTAAATATGCAGCAGACATATAAAATCTGTATTAAGAGTTATATATATAATGGCTGTGATGGCTTTACTATGTTTAAAGATGCTAAAGTATTGATGGATGATGATTCCTGCCCCGAACTCGGTTTAACAGTACAAAATCATTTTAAAGCAATTAATTTACGCACCGGCAAAGGTGGCCATCATACTAAGCATCGACAATCTTTGGTCACACTCTCCCGCCGTCACAGTATGGTGCAAATGTTAGATAATTTAGAATTGGATGGTCCATCGCCCATACGCAAATTATCAGCTGGCCATCAAGCTAAATCAATAGATTTATCAAATACAAATTGCTCAAAAATGTTACGTCGTGCTTCCTTAGATGATTTAGAACAGGCCAGTTGTCAATTGGCGCCCAAAATACAACACAGAATAATACGCATACAAAATCATGAGCATTACAACCAACTACTCATGAAAAAGGAGACATCAATTAAAAACTCCACCATCACCGAAGCCGAAGATGAATAA	MRNLLFSLIMADITSQSGQLRTKLGDIVEHSSTALNEATEVTKGLRNVVGWLKQASIEVREAGKRAVTQIQTSNPNFLSHDFDLDEPDLISPTSLNTEDTSYETKSLSNQDLTPHTRHSISQPQSPRARSRVDNFTAGYHRSTSIITQLEKSKILLKMSDQNDKPLCILHYNDVYNVDVTTEVEPIGGAARFCTAIKTFQDEDPLVLFSGDIFSPSMLSTFTQGEQMVPVLNAVGTHCAVFGNHDFDHGLDVLVELIKKTPFPWLMSNVVDNETGRPLGGGKISHFIFHNQISIGLIGLVEREWLETLPTIDPKEVTYIDYVEAGNKLAAELRNEGCELIIALTHMRTPNDINLAENCPGIDLILGGHDHVYEIKEVNGINIIKSGTDFRQFSKIIIHKERDENGRIKIDVEPINVTAKYQEDAELKTELAKYSEVIEAKMTEVLGNFSVELDGRFSAIRTQETNLGDWVCDVVLAATGADVVIINSGTFRSDQIHPPGPFTMKDLVNIIPMRDPLILIEVTGKCLYEALENSVSGYPKLEGRFPQVSGVVFAFDPTKPPGQRVDPQLVQVGDEYLNMQQTYKICIKSYIYNGCDGFTMFKDAKVLMDDDSCPELGLTVQNHFKAINLRTGKGGHHTKHRQSLVTLSRRHSMVQMLDNLELDGPSPIRKLSAGHQAKSIDLSNTNCSKMLRRASLDDLEQASCQLAPKIQHRIIRIQNHEHYNQLLMKKETSIKNSTITEAEDE
LOC111688367	NC_060954	XP_046810930.1	Fanconi anemia group I protein isoform X2	109.5	0.5	0.65	0.61	ATGATATCGGTGTTACAAATAGGCTCCAGAAATTACAAAGAATCTTCCCAAGACAAAACCCTAGATGGGCAAATAATACGTCTAGGAGAAAAGCATAATATAACGCAACTCCAAAATCTAATCGAAAAGACTACAGCCAAGGAGTTATGTTCCTTACTTACCTCCAAATTGGGTCGCAATGATTGCACCTCTTTTTGGAACTATTTGCTGCTGGGCTTTAAACCCTCAAATTATGACTCTAAGGAAAAACGATTTGCCTGCGTTAAAAGTTTCCTGGATGGTTTGCTAAAAGTAGAGCTAAGCTATAAACAAACTTATGATTTGATAACACGCCTATGCCAAGATCTTAATACCTTTCCCAGCGATCAATTGATACAGATCTTAGAACATTGTATTGATGGCTTGCGTGTGGGTGATCCGAAATGTGTTGGCTGGAAAGATCTACTGCCGGAAACCTTAAATGTTCTCGCCTCAATGCCGCATTTAAGTGTTAATAGTATAACGATGAGCGGCAAGGAGTATCGTGATATGACAGTGAAGAATCTTTGTGCTATGAAGTGGCCAAGTGAGGTTATGACACCCATAGCCGATATGTTTAGAGAGCTACATTTGACTGCCTCAGAGACTGTTATTGTACTCAACAAATTTACCGGATGTTTACAGTCCTTAGCACCAGATGCTTTGCCAGCATTATCATATCAATTATTTTCCATGTGTTCCACAGCATCACAAATTATAATACCCATCTTAGCTTTAGAAAAATATTTCCATCGTTACTACTACAAAAAACTATTCTCCGATATGAATAGTAATTCTACCGATTTTGATAGCATAGATGCCTATTCCGATAAGGAACTTAGAGAAGTAGAGGAAACCATTTTACATCATTTGAGCTATTGCACCCAATATAAAATCAATGAAATACAAATGTGTATTGTTATACGAAATTTTCTAGCCATGCCCGATGTCCTTTTAACTCCTTTTGTCTTAAGTGCTATTTTGTCTATGACTACAGCTAATCGTGAACCTGATGCACGTTTGTCTTCATCGGTCCTTTTACCATTTATGCGCAGTGTTATACGTAATAATGAGGAGGAAAGTACTTTGTCTGATTATTCTGTTTGGTGTCGTGATAGTTTGCAACGTAAACGTGTCGATTTAGATCAATTATTTACTGTATTAATTGATCAAAATAAAGATGGCAAGGATACGGTAACACCGGGTTTAGTTAATTTAGTTTTTGTTTTATTAAAAACTAAAAATTGTCCTAAACTAAATGAATTGGCTATTGGTTTTCTTACAAAGTTCATACGTAAACGTTTTGTCTTCGGTCAGGGTATAGTGAAACGTTTGGCGGAATGGATGATAGTAGAACAGGATCAAAATCAATATTCGGAATGTTTGACTTTGTTAAGTGTGGCTGATACTTTTACCGTTTCTGAATGTATAAAAACTATAAACTATGTAATGGATTACTTTGTATGGATTCCCGGTGATCAAGCTATGCGTATGATGTCTTTTATTTTACCTATTTTAAAAATATCTCCCATTGTGCGTGATGCTTTTATAGAAGTTTTAAGAAAAGCCATAAGCTCCAGTGAAATGAAAACTAGACGCATGGCTGTTTATGGATTTTGTATGATTTTAAAACAACTGAACAACAGTAACTCCCAGCGTTCCCAACTGAGTGCTTCGGCTATGTGTACCCAGCATAGCATTTCAGGGTTTTCCCTAATGTCGCAGGCGACTTTGGGTAATCGTAGTAATCCGCAAAGACATTTTGATATGTTGACATTGGAAATCATAGGTGTGCTAAGGAATTGTTTTCATCAGTCTCTGGATATAAAAATAACTTTATATGAGAATTTACAAAGAGCCGTTGAACTAAATCACAAATTAGTGCCTCATGTTTTACAATTTATCGACTGGCATTTTCGTTCATTTTTCGATGCTCCTCTCGAAGAGGATGTTGATCAAGTTTTTTCTATTAAGTTTGATAAAATTGTTAAGGCTAAAGATTCGTTGGAGAATGAAATTGAAATTCATGATAATTTGGGTAAATTATTATTGTTTGTTAGTCATTGTTTGGTTATATTTGAAAAATTCGAAACTGAATATGATACGAGAGAAATGAAACGTTTAATTAATGTTTCACTGGAGAAAGTTATTGGAAAGAATGTTAAATTTGAAGATATGACTGGTTCCCTTACCCACCTTAAAAACGAATTAATATTGCAACAACTTAACTTCATTGAGGGTCTTATGTCCTATTGCGTCTTAACTTCGAAGCAAAGCAATGAAAATATAAAACAACTATTGCCACTATTCAAAGAACATGAACATCTTTCAGAAGGTTTAAAGAGCTTATCAAGTAAAAAAACTCAAAAGAAATCTAAAGTCAATACTGAAGGTGAAAATACTACCATAAATATCACTGTCAATGGAATACCAGTGAAGAAAATACACACACAACCGGAAAATATCTGGGATTTATTTGTTATCGAGAGATTAATGCGTTTGTTGCACGAGGATATAGTGCCTTTTGCCTCACGCAATTGTACCGCACCCTTACGTTCGAAAGTGTCTTTGGTGCGTTATGTGTTGGAAGTGGCAGCAGCTAAAGTGGAACAAATACGTTTGGAACCGGCCTATAAACAGTTGGCCCATAGCAAAAGAACTTTAAAATATCTAACCGATATTTGTAAAGTGGTGTATGAACGTTGCATCAAACGTTTGCCAGCTTTGTGGCGGGATTTCGATTTAAAAACTGCCTCTCTGGCTGTAGAATGCTTTCGCCAATGTTTACAAACTGCCAATGAAACATATAAATCAAAATTTTCTTCTATATTTATTAAGGGTTTCGATTTTCATATGATCGATAAGAGTAAAGAATGCATACAGATTTTACACGATCTTATGGATGAGTTTATGCAAGAGGAATTTTCCGCGGAGACGAGCGCCAATGAGTCTATGTTAAATGATAGTGATGGACAATTGGGTTTAGTGCATAAATTGTTGTTTAAACAACGACAGAAGACACACTCGGGAGCTTTCTTTCAACTAATACCTTTGCATTTGGGTCAAGTGTGGTCTTTTGTTAGGGATAATGTAACAGAAGAAGAGGATCAATGTACCCAATTAAATGTTACCTTGAAATCCATAAACGAAACTAGTGCCGAAAGTTGTCTGCAGTATCTTTACGAATCTTTGCGTAAACAAATCGAAGATGTAGAATATTTCATAACAAAAGCCAATAATTTAAGTTACAAATGTCGCATTGTAACTGAGGAAGATCGTGACTATTGTTTAGGCTGTCTTAAGTCTATGGAACGTTCAATATGCTCGCAATTGGTGCATATTTCCAATACCTTGAAAAACTTAACAAATGTTTGTCTGCCCTTGGGCTCTAGTATGGATGGTTTAATGAAGTTATTAATGCAACATTTTATATGTTTAAAAAACTTGGCCAAACATTTTCTAACATGTTGTGCCGGCGGCGTTAAGGTGTCTATACAAGGAACCAAATTTGATTTATTGCTGAGAGTAGTGGGTAAACCCTTACCTTCCAACATTTATGCCTTGATTACTTATATAGAAAGTAACATTTTAGAAGAGTCCACCAAAAAGAAAATCAATCCTCAGGCTGAAAAGGCCAAAGTTTTAAGGGAAACAAAGTTTATACCGAAAATTATCTTATGCATAGAAAACTTTAATAAACATGTTATAATGCTGGCCAAAAAGACCAATGATCGTTTGGCCAATTTGCTGCACTATGGCACGGTAAGAGATTTTCGCATAAAAACTTCCGATCTAAAGGCAGCCATAGATCGTACACTCTCACACAGCAGTCAAATTGAAAACGATGACGACACACATGAAGATGAAAACGCACAAAATAGTGAGGATGGAGAAAACGAAGAAGAAACTTTACTAAGGCAAATAGAAGAAGAATCACGTGAAATACAATCCACTTCTAAAGTATATGAGCAAGAAAATGAGTCTGAGGAAAATACACGATCAAATGAAACTGATAGTGATGCAACCACTAATAGCAGAAGTTCAACACCGATTGCTACCACCTCTAAAGCAGCACAAAAGAAAACTCAAGAGAAGGCTAAACAAACAAAAGAAACGAAACCTAAGAAAAGAAAACTAACCGATACCAACGAAAAGGATGAAGAAGTAAAAAGGCCCGAGGAAAAAAACAAAAAGAAAAAAGTGGAAAAGGCAAAACCATCCAAGAAATCAGCGAAAATAAAAACAACCATTGAAATCGATTCGGATAATGAAAACGAAATTACTGTAATCACGGGCGAAGATGCTGAAACCTTGGATAATGAAAGTAATCGTGAGTCTTGTACTCAACTAATGGAAAATTTAGCAAAAATTAATGCTAAAACTGCTAAAAAACGTACGTTACGTGATTCTGAGCCACAAGATCCAGATGTTTTATGTGCTCCTCCCTTGGAGCCCTTGCCTAAGAAAAGTAAACGTGGTCGTCAAACTAAGGCAAGGAAATAA	MISVLQIGSRNYKESSQDKTLDGQIIRLGEKHNITQLQNLIEKTTAKELCSLLTSKLGRNDCTSFWNYLLLGFKPSNYDSKEKRFACVKSFLDGLLKVELSYKQTYDLITRLCQDLNTFPSDQLIQILEHCIDGLRVGDPKCVGWKDLLPETLNVLASMPHLSVNSITMSGKEYRDMTVKNLCAMKWPSEVMTPIADMFRELHLTASETVIVLNKFTGCLQSLAPDALPALSYQLFSMCSTASQIIIPILALEKYFHRYYYKKLFSDMNSNSTDFDSIDAYSDKELREVEETILHHLSYCTQYKINEIQMCIVIRNFLAMPDVLLTPFVLSAILSMTTANREPDARLSSSVLLPFMRSVIRNNEEESTLSDYSVWCRDSLQRKRVDLDQLFTVLIDQNKDGKDTVTPGLVNLVFVLLKTKNCPKLNELAIGFLTKFIRKRFVFGQGIVKRLAEWMIVEQDQNQYSECLTLLSVADTFTVSECIKTINYVMDYFVWIPGDQAMRMMSFILPILKISPIVRDAFIEVLRKAISSSEMKTRRMAVYGFCMILKQLNNSNSQRSQLSASAMCTQHSISGFSLMSQATLGNRSNPQRHFDMLTLEIIGVLRNCFHQSLDIKITLYENLQRAVELNHKLVPHVLQFIDWHFRSFFDAPLEEDVDQVFSIKFDKIVKAKDSLENEIEIHDNLGKLLLFVSHCLVIFEKFETEYDTREMKRLINVSLEKVIGKNVKFEDMTGSLTHLKNELILQQLNFIEGLMSYCVLTSKQSNENIKQLLPLFKEHEHLSEGLKSLSSKKTQKKSKVNTEGENTTINITVNGIPVKKIHTQPENIWDLFVIERLMRLLHEDIVPFASRNCTAPLRSKVSLVRYVLEVAAAKVEQIRLEPAYKQLAHSKRTLKYLTDICKVVYERCIKRLPALWRDFDLKTASLAVECFRQCLQTANETYKSKFSSIFIKGFDFHMIDKSKECIQILHDLMDEFMQEEFSAETSANESMLNDSDGQLGLVHKLLFKQRQKTHSGAFFQLIPLHLGQVWSFVRDNVTEEEDQCTQLNVTLKSINETSAESCLQYLYESLRKQIEDVEYFITKANNLSYKCRIVTEEDRDYCLGCLKSMERSICSQLVHISNTLKNLTNVCLPLGSSMDGLMKLLMQHFICLKNLAKHFLTCCAGGVKVSIQGTKFDLLLRVVGKPLPSNIYALITYIESNILEESTKKKINPQAEKAKVLRETKFIPKIILCIENFNKHVIMLAKKTNDRLANLLHYGTVRDFRIKTSDLKAAIDRTLSHSSQIENDDDTHEDENAQNSEDGENEEETLLRQIEEESREIQSTSKVYEQENESEENTRSNETDSDATTNSRSSTPIATTSKAAQKKTQEKAKQTKETKPKKRKLTDTNEKDEEVKRPEEKNKKKKVEKAKPSKKSAKIKTTIEIDSDNENEITVITGEDAETLDNESNRESCTQLMENLAKINAKTAKKRTLRDSEPQDPDVLCAPPLEPLPKKSKRGRQTKARK
LOC111689351	NC_060954	XP_046810929.1	poly(U)-binding-splicing factor half pint	690	9.49	11.01	11.47	ATGTGCAGGGTTTATGTTGGAAGTATATCATTTGAACTTAAAGAAGATACGATAAGAGCCGCCTTTCTTCCATTCGGTCCTATAAAATCGATTAATATGTCGTGGGATCCAATAACACAAAAGCATAAAGGATTTGCCTTCGTTGAATACGAAATACCCGAAGGTGCCCAGCTGGCATTAGAACAAATGAATGGAGCTTTGATGGGTGGTCGTAACATTAAAGTAGGTCGACCCAGTAATATGCCACAAGCCCAACAAGTAATAGATGAAATACAAGAAGAAGCAAAAAATTTTAATAGGATTTATGTGGCCTCCATCCATCCAGATTTATCTGAAGAAGATATAAAAAGCGTTTTCGAAGCTTTTGGTCCAATTCTGTATTGTAAATTGGCCCAAGGGACATCTCTACACACGCACAAGGGGTATGGATTTATTGAATATGCGAATAAACAAGCAATGGATGAAGCAATTGCAAGCATGAATCTGTTTGATCTTGGTGGACAACTTTTAAGGGTTGGTCGTTCAATAACTCCACCAAATGCATTAGTAAGTCCAGCAGCAAATTCGACCATGCCAACAGCCGCTGCTGTAGCGGCTGCAGCTGCAACAGCAAAAATACAAGCTTTAGATGCAGTTGCAAGTAATGCAGTTCTTGGTTTAGCTGCCGCAACTCCTTCCCTAGGAATGCAGCCCCTTGCAGCCAAAGTAGCAACATTACCGCTCTCAACACCTGGAAATAGTTTACATTCCACTATTTCATTACCCACAACTGCTGGTGCTTCATTTATATCCACTGGTATATTCCAAACTCCAAGTGTTGCTTCAAATATTATGGCTGCTTCAGCTTTGCAAGCAGTTTCTACACAAGCTATAAATGCTGCAGCAAAGACAATAATTGGTCCAGGTTCTAATGTAACAGTTCCGCTTATTAGTAAATTTAATGCAGGAGCTTCGGAAGTAGTCCCATTGGCAACAATACCCAGTCCAATAGTACCATTAGCAAATACACATGCTACAATTATACCAGGCGCAGTAACGAATCAACAAGATCAAATACAAAAACCACATGACAAGCAACAAGAAGAACTTAAGAAAAAAATTTTGGATGAGGGAGAAACTCAAACTCTACAACAACAAGAAAGCATGTCTATTAAAGGTCAAAGTGCCCGACAATTTGTTATGCAGCGTTTAATGAGACCGCAAGAATCGAGAGTTATTATTTTACGCAATATGGTTGGACCTGAAGATGTTGATGAAACCCTACAAGAAGAAATTCAGGAAGAATGTACTAAATTTGGAAGTGTCAGCCGCGTAATTATATTTAACGAAAAGCAAACAGAAAATGAAGATGACGATGAAGCAGAAATAATTGTTAAAATTTTCGTTGAGTTTACTACAAATACTGAAGCTACGCGTGGAAAGGATGCTTTGCATGGTCGTTTTTTCGGAGGCCGTCGCGTAATTGCAGAATTATATGATCAATCACTTTTTGACCATGGCGATTTGTCTGGTTAA	MCRVYVGSISFELKEDTIRAAFLPFGPIKSINMSWDPITQKHKGFAFVEYEIPEGAQLALEQMNGALMGGRNIKVGRPSNMPQAQQVIDEIQEEAKNFNRIYVASIHPDLSEEDIKSVFEAFGPILYCKLAQGTSLHTHKGYGFIEYANKQAMDEAIASMNLFDLGGQLLRVGRSITPPNALVSPAANSTMPTAAAVAAAAATAKIQALDAVASNAVLGLAAATPSLGMQPLAAKVATLPLSTPGNSLHSTISLPTTAGASFISTGIFQTPSVASNIMAASALQAVSTQAINAAAKTIIGPGSNVTVPLISKFNAGASEVVPLATIPSPIVPLANTHATIIPGAVTNQQDQIQKPHDKQQEELKKKILDEGETQTLQQQESMSIKGQSARQFVMQRLMRPQESRVIILRNMVGPEDVDETLQEEIQEECTKFGSVSRVIIFNEKQTENEDDDEAEIIVKIFVEFTTNTEATRGKDALHGRFFGGRRVIAELYDQSLFDHGDLSG
LOC111684790	NC_060954	XP_046810928.1	uncharacterized protein LOC111684790 isoform X2	30.75	1.08	1.54	1.3	ATGCATAACTTCGTAAAAGTCAGTGAATTGCGAAAGGGTGTTCGATGCATACAAAGCTATACGAGACGCTGCATGGATTTGCAACAGCGAAATCAGTTTAATAAATTATATCATGGCACTAATCAATTCATAAGGGATTTATGTAACAAAGGAGAATTTCAAGATGAATACCTGAAGCACGCTCCTTGCTCCGAAATGGCAAAAAGAGAATTCGAAGTGTGTGCCAACCGTTATAAGGAAACAATGGTATTTTTAAAGCCGAATAAAAATCAGGAAAGCCAGGAGAACATCACCATCAATGAAAACATTAAAACGATATGTTGCTCCATTAATGAACTTGTCGATTGTTCCGAAAATGCTGCACGAAAAATATGTGGTGCCGATGCGGCAAAATTTACACGCGAGTTAGTCGATAAATACGCCAATAGCTTAACAAAGATTTACTGCGAAGATTTCACACGACATCCCGAAATTTGTCGCAATGGTGATGGCGATGCCGGTATTGCCTTACATAGTCCTTGGCAACTTATTTTTACTCTAACAGTGGCACTGTTCGTTTTGGTGGGCTATCAACAAACCACACTAACAAGATAG	MHNFVKVSELRKGVRCIQSYTRRCMDLQQRNQFNKLYHGTNQFIRDLCNKGEFQDEYLKHAPCSEMAKREFEVCANRYKETMVFLKPNKNQESQENITINENIKTICCSINELVDCSENAARKICGADAAKFTRELVDKYANSLTKIYCEDFTRHPEICRNGDGDAGIALHSPWQLIFTLTVALFVLVGYQQTTLTR
LOC111684790	NC_060954	XP_046810927.1	uncharacterized protein LOC111684790 isoform X1	42.08	1.11	1.6	1.34	ATGGCGTATCATATAAACCAATTTAGGAGGGTAACATCGGATGGATTATTGTCGTTCTACATTGCAATTACAATCGCCCTCGCATTGGTGGCAACTGTCAACGCTGAGGAGTGCGGCCAAGAGGAATTCACAAAATGTGCGGAACCGCTGGAGATGTTGCATTTAACATCAGAATTTTCAATTGGTGCTGCCAAGAAAGAAGAACTGGATAAACTTTGTCATGAATTGCGAAAGGGTGTTCGATGCATACAAAGCTATACGAGACGCTGCATGGATTTGCAACAGCGAAATCAGTTTAATAAATTATATCATGGCACTAATCAATTCATAAGGGATTTATGTAACAAAGGAGAATTTCAAGATGAATACCTGAAGCACGCTCCTTGCTCCGAAATGGCAAAAAGAGAATTCGAAGTGTGTGCCAACCGTTATAAGGAAACAATGGTATTTTTAAAGCCGAATAAAAATCAGGAAAGCCAGGAGAACATCACCATCAATGAAAACATTAAAACGATATGTTGCTCCATTAATGAACTTGTCGATTGTTCCGAAAATGCTGCACGAAAAATATGTGGTGCCGATGCGGCAAAATTTACACGCGAGTTAGTCGATAAATACGCCAATAGCTTAACAAAGATTTACTGCGAAGATTTCACACGACATCCCGAAATTTGTCGCAATGGTGATGGCGATGCCGGTATTGCCTTACATAGTCCTTGGCAACTTATTTTTACTCTAACAGTGGCACTGTTCGTTTTGGTGGGCTATCAACAAACCACACTAACAAGATAG	MAYHINQFRRVTSDGLLSFYIAITIALALVATVNAEECGQEEFTKCAEPLEMLHLTSEFSIGAAKKEELDKLCHELRKGVRCIQSYTRRCMDLQQRNQFNKLYHGTNQFIRDLCNKGEFQDEYLKHAPCSEMAKREFEVCANRYKETMVFLKPNKNQESQENITINENIKTICCSINELVDCSENAARKICGADAAKFTRELVDKYANSLTKIYCEDFTRHPEICRNGDGDAGIALHSPWQLIFTLTVALFVLVGYQQTTLTR
LOC111684790	NC_060954	XP_046810926.1	uncharacterized protein LOC111684790 isoform X1	42.08	1.11	1.6	1.34	ATGGCGTATCATATAAACCAATTTAGGAGGGTAACATCGGATGGATTATTGTCGTTCTACATTGCAATTACAATCGCCCTCGCATTGGTGGCAACTGTCAACGCTGAGGAGTGCGGCCAAGAGGAATTCACAAAATGTGCGGAACCGCTGGAGATGTTGCATTTAACATCAGAATTTTCAATTGGTGCTGCCAAGAAAGAAGAACTGGATAAACTTTGTCATGAATTGCGAAAGGGTGTTCGATGCATACAAAGCTATACGAGACGCTGCATGGATTTGCAACAGCGAAATCAGTTTAATAAATTATATCATGGCACTAATCAATTCATAAGGGATTTATGTAACAAAGGAGAATTTCAAGATGAATACCTGAAGCACGCTCCTTGCTCCGAAATGGCAAAAAGAGAATTCGAAGTGTGTGCCAACCGTTATAAGGAAACAATGGTATTTTTAAAGCCGAATAAAAATCAGGAAAGCCAGGAGAACATCACCATCAATGAAAACATTAAAACGATATGTTGCTCCATTAATGAACTTGTCGATTGTTCCGAAAATGCTGCACGAAAAATATGTGGTGCCGATGCGGCAAAATTTACACGCGAGTTAGTCGATAAATACGCCAATAGCTTAACAAAGATTTACTGCGAAGATTTCACACGACATCCCGAAATTTGTCGCAATGGTGATGGCGATGCCGGTATTGCCTTACATAGTCCTTGGCAACTTATTTTTACTCTAACAGTGGCACTGTTCGTTTTGGTGGGCTATCAACAAACCACACTAACAAGATAG	MAYHINQFRRVTSDGLLSFYIAITIALALVATVNAEECGQEEFTKCAEPLEMLHLTSEFSIGAAKKEELDKLCHELRKGVRCIQSYTRRCMDLQQRNQFNKLYHGTNQFIRDLCNKGEFQDEYLKHAPCSEMAKREFEVCANRYKETMVFLKPNKNQESQENITINENIKTICCSINELVDCSENAARKICGADAAKFTRELVDKYANSLTKIYCEDFTRHPEICRNGDGDAGIALHSPWQLIFTLTVALFVLVGYQQTTLTR
LOC111684790	NC_060954	XP_046810925.1	uncharacterized protein LOC111684790 isoform X1	42.08	1.11	1.6	1.34	ATGGCGTATCATATAAACCAATTTAGGAGGGTAACATCGGATGGATTATTGTCGTTCTACATTGCAATTACAATCGCCCTCGCATTGGTGGCAACTGTCAACGCTGAGGAGTGCGGCCAAGAGGAATTCACAAAATGTGCGGAACCGCTGGAGATGTTGCATTTAACATCAGAATTTTCAATTGGTGCTGCCAAGAAAGAAGAACTGGATAAACTTTGTCATGAATTGCGAAAGGGTGTTCGATGCATACAAAGCTATACGAGACGCTGCATGGATTTGCAACAGCGAAATCAGTTTAATAAATTATATCATGGCACTAATCAATTCATAAGGGATTTATGTAACAAAGGAGAATTTCAAGATGAATACCTGAAGCACGCTCCTTGCTCCGAAATGGCAAAAAGAGAATTCGAAGTGTGTGCCAACCGTTATAAGGAAACAATGGTATTTTTAAAGCCGAATAAAAATCAGGAAAGCCAGGAGAACATCACCATCAATGAAAACATTAAAACGATATGTTGCTCCATTAATGAACTTGTCGATTGTTCCGAAAATGCTGCACGAAAAATATGTGGTGCCGATGCGGCAAAATTTACACGCGAGTTAGTCGATAAATACGCCAATAGCTTAACAAAGATTTACTGCGAAGATTTCACACGACATCCCGAAATTTGTCGCAATGGTGATGGCGATGCCGGTATTGCCTTACATAGTCCTTGGCAACTTATTTTTACTCTAACAGTGGCACTGTTCGTTTTGGTGGGCTATCAACAAACCACACTAACAAGATAG	MAYHINQFRRVTSDGLLSFYIAITIALALVATVNAEECGQEEFTKCAEPLEMLHLTSEFSIGAAKKEELDKLCHELRKGVRCIQSYTRRCMDLQQRNQFNKLYHGTNQFIRDLCNKGEFQDEYLKHAPCSEMAKREFEVCANRYKETMVFLKPNKNQESQENITINENIKTICCSINELVDCSENAARKICGADAAKFTRELVDKYANSLTKIYCEDFTRHPEICRNGDGDAGIALHSPWQLIFTLTVALFVLVGYQQTTLTR
LOC111679196	NC_060954	XP_046810924.1	RNA-binding protein 28	350	3.62	4.17	4.38	ATGGAATTACAAGAAACCTCAGAAGAAACACAAGAAAATCAACAGACCTCTGTAGATAAGGCTCCCAAAAGGCGTAATCCCTTTAGAGTACAACAGCAGAAAGAAGAAAAAGAACGTCGCCAGAAAAAGCGTGCTCGACTTATTGTCCGCAATATTAGTTATAAATCAACAGAGGAACTTCTGCGCAAACACTTTGAACAATGGGGTAAATTGGAAGATGTGAATTTGTTAAAACGTGCCGATGGCAAGCTAGTGGGTTGTGCCTTTGTACAATACGAAACCATTAATCAGGCCACAAAAGCCATTTTAAAAGGCAATGGTAAAGAATTTTTGGGCCGTAGTATATTTATCGATTGGGCCTTGGGTAAAAATGAATATGTGTCCAAGAAGGGAGTAAAAGAAGAACCAGAAGAAAAGAAACCCAAATTGGAAGTAAAAGAGGAGGAAGACGAAATAAAATCAGAAAAGGATAGTAAAAATAATGAAGAGGGTGACAATAAAGTAGATGATGGTGACAGTGACGATGAAAAGGATAGTGATGAAAGCGGTAGTGAGGCTGAAGATGAGGATGATGAGAACGACGATGATGATGAGGACGATAATGATAACGACGATGATGATGAAGACGACGAAGATGATGAAGACAAAAAGAATGTTAAATCCAAACTAGACATCGGCAATGTTAAAAAAGAAAAACACATTTCCAACGATGTTCAAGAAGGTTGTACGATCTTTATCAAAAACGTACCCTTTGACGCTGAAGATACAGACTTACGTAAAGTTTGTCGTAAATTTGGACCAGTTTATTATAGCATAATTAATCGTGATCATATATCCGGACATTCAAAGGGCACTGCATTCGTAAAATTCAAGACAAAAGAATCAGCCGATTTGTGTTTACAATCAGCCAGCGAATTCGTTTTAATGGATCAAGTTCTAGAACCTTATCCGGCTCTTAGTAAAGAGGAAGTGCGTCAACAACAAGCTGAAAAGGATAAAAAGAATGATGGCAAAGACTCGAGAAATCTGTATTTGGCCAGAGAAGGTCTTATTATGGCAAATTCAAAAGCAGCCGAAGGTGTTTCTGCTTCAGATATGAATAAAAGGCATAAATTGGAACAAATCAAAACACAAGTTTTGAAAAATTTAAATCGTTTTGTTTCACGCAATCGTTTGTCCATACACAATTTGCCACTAAATTATGACAATGACAATCTAAAGGATATGGTAGTGGCCTATACAGGTTTTAAACCCCACGAATGTCGTGTAATGCGTGAAAATAGAGTAACACCCGAACATCCCAAAGGCAAGTCGAAAGGTTTTGGTTTCATGTCCTTCAACAGTCATCAAGAAGCCTTGATAGCTTTGAGAAAACTAAATAATAACCCCAAAATATTTGGTACCCAACATCGTCCCATAGTTGCCTTTAGTATTGAAGATCGTGCTGTACACAAGGTTAAGGAGAAACGCGAGGAAAAATCGAAATTGAATAATCCCACCTTTAAGGAAAAACTTGAAAAACGCAAAGCATTGAAACAACAAAAACGTGAAGGCAAATTCCCACCAAAACCACAACACCGAGGACCACAATCCGACGACAAAGAAAAACTTAAGAAACACATTAAGAAACTTGAAGAATCAAGAGCGGCGAAAAATAAACCCAACAAAAAACCCTCTACCCATATAGAAGACAACTACGTGGGCACTGAAGCAAAACCTGGTACTGTCTTGCGCATGCGTTCCTTTAAGAAAATCAAAGAACAATCGCAAGATCATATGAAACGTGTTAATACCGAAAAGAAAAAGAGAAAACAACAGAAAATTAAACAAACTCATTTGGCTGAGCGTAAAGCTGAAATAAGACCGAAACAGGGTCGCAAAGTGGAAAAGGATGAACTAATGCCTCTGGTAAATAAATACAAGCAAATGTTGGATAAACGCGCCAATGAGGGTGGTACTGGTCCCATCAATCCGGGCAAAAAACCAAAACGCACTAAATGGTATCAAGAATAG	MELQETSEETQENQQTSVDKAPKRRNPFRVQQQKEEKERRQKKRARLIVRNISYKSTEELLRKHFEQWGKLEDVNLLKRADGKLVGCAFVQYETINQATKAILKGNGKEFLGRSIFIDWALGKNEYVSKKGVKEEPEEKKPKLEVKEEEDEIKSEKDSKNNEEGDNKVDDGDSDDEKDSDESGSEAEDEDDENDDDDEDDNDNDDDDEDDEDDEDKKNVKSKLDIGNVKKEKHISNDVQEGCTIFIKNVPFDAEDTDLRKVCRKFGPVYYSIINRDHISGHSKGTAFVKFKTKESADLCLQSASEFVLMDQVLEPYPALSKEEVRQQQAEKDKKNDGKDSRNLYLAREGLIMANSKAAEGVSASDMNKRHKLEQIKTQVLKNLNRFVSRNRLSIHNLPLNYDNDNLKDMVVAYTGFKPHECRVMRENRVTPEHPKGKSKGFGFMSFNSHQEALIALRKLNNNPKIFGTQHRPIVAFSIEDRAVHKVKEKREEKSKLNNPTFKEKLEKRKALKQQKREGKFPPKPQHRGPQSDDKEKLKKHIKKLEESRAAKNKPNKKPSTHIEDNYVGTEAKPGTVLRMRSFKKIKEQSQDHMKRVNTEKKKRKQQKIKQTHLAERKAEIRPKQGRKVEKDELMPLVNKYKQMLDKRANEGGTGPINPGKKPKRTKWYQE
LOC124420800	NC_060950	XP_046810923.1	uncharacterized protein LOC124420800	2	0.03	0.07	0.04	ATGGTAAGTGGACAACCGCGTCTTGATATAAAGCGATTAAAAGCCGCTAAGAATTTATCCGTTGATAAATCCGAAGTTACTTCTAGATATTTCTTGACAACTTCTGAGGACACTGAACCTGGTGAGATTGAGGTGTCTGCCGCGAAATTCCAAGCAACTTTTGATGCGTTTGTTGAATTCTCTCCCGTTAGTAAATCTACGGATACGCCAGTAAAGAATCCGAAACCTTGTGACGGTCAACATAATTTGACTTTACCACCCTGCGACGTAGAAATGTTTGAAGGCGATTACCTTTCATGGCCCGCCTTTCGGGATCTGTTTACAGCCTTATATATAAATAGCTCACGTCTTACTGACATTGAAAGGTTATGTCACTTGCTACGTAAGACTAGTGGCGACGCAAAGAAAATTGTGTCACAATGTCCGCTTTCAGATAAAGGGTTTCAAATGGCTTGGCAAGAATTAAAGGCAGCATATGAGAATCCGCGTATGTTGGTTAATAACCAATTAAAAGCGCTTTTTAGTCTTCCAGTCTTGGAAAAAGAGTCTTTCACAGGCCTCAAAGATTTACAAGGAGGCATTAATAGTTGTTTGAAAGCGTTGTCGGAGTATGAAGTGCCGACAGAAAATTGGGATCCCATTCTTGTCCTTTTATGCGTGCAGCGTATTCCTGATTGCACTGTGACCTTATGGGAACAGAGCATTAAGAATAAATTTGCTTTATCACGCTGGAAAGATATGAATGCTTTTCTTACCGAAAGGATCCAAACTTTAGAATGTCTTCGTGATATTCGAGAAACGCCTCAGACAAAGAAGTCTACGACACAAAAGGTAAAGACTCATCATGCTCAACCGGCATCCAATTCTCATATTTGTGTTCTATGTAAGCATCAAAGCCATTTTCTGCGTGATTGCAAGCGTTTTAAAAATCTTTCAGTTTCGGAAAGATATTCTACGATTAGGAAACATCATTGTTGTCTTAATTGCATATCACGAACACATGAGGTTAAGAACTGTACAAGTGCTCATAGCTGTTCAGTATACAAGAAAAGACATAATACCTTGCTCCATAGAAATTCTTCATCATCGGATGAAGCGAATGCTAGTTCCAATACAGTCACGAGTTCTGGTGTGGCTACGCCACCCACTCACTCTAGGTCTGTGGAATCTTCAGCACCTACTTCCAACAACAGAAAGTAG	MVSGQPRLDIKRLKAAKNLSVDKSEVTSRYFLTTSEDTEPGEIEVSAAKFQATFDAFVEFSPVSKSTDTPVKNPKPCDGQHNLTLPPCDVEMFEGDYLSWPAFRDLFTALYINSSRLTDIERLCHLLRKTSGDAKKIVSQCPLSDKGFQMAWQELKAAYENPRMLVNNQLKALFSLPVLEKESFTGLKDLQGGINSCLKALSEYEVPTENWDPILVLLCVQRIPDCTVTLWEQSIKNKFALSRWKDMNAFLTERIQTLECLRDIRETPQTKKSTTQKVKTHHAQPASNSHICVLCKHQSHFLRDCKRFKNLSVSERYSTIRKHHCCLNCISRTHEVKNCTSAHSCSVYKKRHNTLLHRNSSSSDEANASSNTVTSSGVATPPTHSRSVESSAPTSNNRK
LOC111690338	NC_060954	XP_046810922.1	uncharacterized protein LOC111690338 isoform X2	0	0	0	0	ATGTTTGAATACTTGACACCTCGCGTACGAGAGCTGCCATTTCATATTTGCCCCTCGGATCTAGGGCCAGTCGGAAAAATTAACAAAATGGAATTAAAAACCTTACTTCGTTTAACTGTTATTTTAACAGTATTTGCAGCAGCCACAGTAAATGTCGATGCTGCTAGACGTGTCATACTGCGTCCATTGTCGGCCCAAGAAGTCGTAAGAATTCTTCAGTTAGCAGGTCGTGAAGATGCTGTGCCAGAGGGCCGCGTGGTTACCCAAGGACTGGCTGCTATGACCGGTTTCGCTTTGGGTTTAACCAAAGGTATTGGCGGTACATTGCTCTTTGAATTGGCTTCATCAAATGCTACCTCACAGTTCATCAACAACTTTAATGTCACTGGTATGATGGGAGATTTTCAGGGTATTAATATGACCGCTTTAACGCAAATGTTTCATTGGGGTTCCGCTAATAATTCCAGTGGCATCAGATACAAAACAACCGAAATTTGCTTTAACACTCGCATCGAAGAGCCCGTCGTTGAGGAGGTGGCAAGGCAGGCAGCTGCTACATCTCCTGCTGTCACATCTCCTACCGTATCCGATACCCCAGCTACTACTGATTCCGCAACAGGTGGGACAGGCACCAATACTGTTGACACAAATAATACTGGGACCGGTGTTGCCGACGGCACTGCAACCGCTACTAATACCGATACTGGAACTGGTACGTCTATTGACACAGGCACTGCAACCGATACCAAGACAAATACGGTCACACAAACTAATTCTGGAGACGGCATGACATGTATAGTTATGCAGAAACCCATTGTACGTAAAAGACGTTCCTCACATCGCAAACGTAGACGTTGA	MFEYLTPRVRELPFHICPSDLGPVGKINKMELKTLLRLTVILTVFAAATVNVDAARRVILRPLSAQEVVRILQLAGREDAVPEGRVVTQGLAAMTGFALGLTKGIGGTLLFELASSNATSQFINNFNVTGMMGDFQGINMTALTQMFHWGSANNSSGIRYKTTEICFNTRIEEPVVEEVARQAAATSPAVTSPTVSDTPATTDSATGGTGTNTVDTNNTGTGVADGTATATNTDTGTGTSIDTGTATDTKTNTVTQTNSGDGMTCIVMQKPIVRKRRSSHRKRRR
LOC111687533	NC_060954	XP_046810921.1	wiskott-Aldrich syndrome protein homolog 1	3001	50.73	62.98	61.31	ATGAACAACAATAGCCACAGCAACAACAGTCTATCGTCATCATCGTCGTCGTCATTGGTCACATCATCGATTGCATCTGGTGGATCATTGCGTAATTTAGCACCCAATAGATCAACACTATTCGGTGGTGGTCCTGGTGGCAATAGTAGTTATAATAGTAATGGTATTAATGAAAATACCAACACAATCAGTCCATCGGCCTCAGCTTCACCCTCACCACCCACTAAATCGCCATTGCCAACGTTGAAACCAAATCATGGCAAACCAAATTTTGCCCCCAAACCACCAGGTTTGCAAAAATTGGCTTTGGCTAATAATGGTCAAAGACCGGGTGTAGCTCGTCATCATAGTATGAAATCGCCAAGATCACCTCCTATAAGCGCTAATACAGAAGTGGGAGGTATAGTATTTCCAACACAACAGCATTTTGGTACTATGCGCACACCTTTCGCCCAATCACAGGAGGCCATTAATTCAGGTTTACGCACAGCACCACAACCGCCCTTAGGTCGGCCTACTGTGGCTCCTCCTAAACCTCCCAGCGTTAAACCACCACCACCTCCTACACCAGCCCGCAGTACTTCCAATTCAAATTTAAATCTCTCCTCTAATTCTGTATCATCATCGAATGCCGCTGGTCCCATAAGTGCCGTTAATACTGCTCTCATATCACAGGCTAGTATTTCATCATCGCCCTCATCAACTCAACCACCCTCCACTTCTTCGTCTACGAACAGTGTTTCCGCTTTAAGAGATCAATTCCGTTCGGGTGTAACATCAACACCGCCACCACCACCTCCACCATCAACGACAACGAAAACAACGAGTAGCCCTTTAAGCAGTAACAAATCACCGAAACCTATAATATTGAATGGTGGACCCATCAATGCACCACCATTGCCACCGCACAGAACATGTCCGGCACCACCACCACCACTTAGACAAACAAGTAATAATACATCCGGTGCCCCACCAGTACCACCACAACGTTACTCCTCTATGCGTGGCAGTGCTCCAGGTACACCACCCACTGGCATAACTGCAGCACCCACATTTGGTGGTAATAACAGCAGTAGCAGTAGCAATAATGCTGTTAGTCGTTTAGTCATTGATTTGGAAGCAAAATATGGTAAACATTTTCACAATGTTACCGAATTTCCCAAGCCACCACCATTTGTAAATATTCAAAAAGTGTATCCTAGTCGAACAGTCAAAACAGCAAATGGTATGTAA	MNNNSHSNNSLSSSSSSSLVTSSIASGGSLRNLAPNRSTLFGGGPGGNSSYNSNGINENTNTISPSASASPSPPTKSPLPTLKPNHGKPNFAPKPPGLQKLALANNGQRPGVARHHSMKSPRSPPISANTEVGGIVFPTQQHFGTMRTPFAQSQEAINSGLRTAPQPPLGRPTVAPPKPPSVKPPPPPTPARSTSNSNLNLSSNSVSSSNAAGPISAVNTALISQASISSSPSSTQPPSTSSSTNSVSALRDQFRSGVTSTPPPPPPPSTTTKTTSSPLSSNKSPKPIILNGGPINAPPLPPHRTCPAPPPPLRQTSNNTSGAPPVPPQRYSSMRGSAPGTPPTGITAAPTFGGNNSSSSSNNAVSRLVIDLEAKYGKHFHNVTEFPKPPPFVNIQKVYPSRTVKTANGM
LOC111675903	NC_060954	XP_046810920.1	protein lifeguard 1 isoform X1	1480.32	32.65	41.58	39.46	ATGTCTTGGCAAGGTGGCCCTTATTATCAAGATCCCAATCAACAATATTATGGCAGCGGCTATCCACCACCACAAGGAGCTTATCCACCACCAGGTGGTTATCCACCACCAGGAGGATATCCACCTCCAGCTGGAGGTTATCCTCCACCCGGAGGATATGGTGCTCCAGGCGGCTATCCTCCAGGAGGTTTTGTCCCACAACCTGGCTTCATACAACCACCTCCAGTAAATGACTCTTATGGAGGCTACGAAGATCCAGAAGCTCCCAAAAACTTTTCATTCGATGACCAGAGTATTCGCAAAGGATTTATACGTAAAGTTTATATGATATTAATGGGTCAATTGCTGGTGACATTTGGTTTCGTGGCCTTGTTTGCATTCCATGATGGTACTAAAGAATTTGTTAGAAAGAACTCATATTTGTTTTGGATTGCTTTGGCTGTTCTTTTGGTTACTATGATTTCAATGGCATGTTGTGAGGGAGTGCGACGTAAGACACCAATGAACTTTATATTCCTGGGTCTATTTACATTGGCAGAGTCTTTCTTGCTGGGCGTATCAGCCAGTCGTTATGCACCTAATGAGGTCCTTATGGCGGTTGGTATTACTGCGGCAGTTTGTTTGGCTTTAACACTATTCGCTATGCAAACGAAATATGATTTCACTATGTGTGGTGGGGTCCTTTTAGTTTGTATGGTCGTGTTTGTTATCTTTGGCATTATAGCAATTTTCTTCCCGTTCAAAATAATGACACTGGTTTATTCATCGATTGGAGCCTTGCTGTTCTCCGTTTATTTGGTATACGACACTCAATTAATGATGGGAGGTGACCACAAGTACTCCATTAGCCCCGAGGAATACATTTTTGCCGCATTAAATCTGTACTTGGATATTGTTAATATATTCATGTACATTTTGGCCATTATAGGGGCATCGAGAGACTAA	MSWQGGPYYQDPNQQYYGSGYPPPQGAYPPPGGYPPPGGYPPPAGGYPPPGGYGAPGGYPPGGFVPQPGFIQPPPVNDSYGGYEDPEAPKNFSFDDQSIRKGFIRKVYMILMGQLLVTFGFVALFAFHDGTKEFVRKNSYLFWIALAVLLVTMISMACCEGVRRKTPMNFIFLGLFTLAESFLLGVSASRYAPNEVLMAVGITAAVCLALTLFAMQTKYDFTMCGGVLLVCMVVFVIFGIIAIFFPFKIMTLVYSSIGALLFSVYLVYDTQLMMGGDHKYSISPEEYIFAALNLYLDIVNIFMYILAIIGASRD
LOC111675878	NC_060954	XP_046810919.1	NSFL1 cofactor p47 isoform X2	4349	86.83	109.41	104.93	ATGGCAGATCATGATGAATTAATTGCCCAATTTATTGATATAAGTGGTGGAGAAGAAAATGTTGCTAGATTTTATTTGTCTAGCAGCAATTGGTCATTAGAGGATGCTTTGTCGAATTTTTTGGGTAATCAAGCAGATGAGGGTATGTCAGAAGCCGCTGGCGGCGTACCAGAGGAACAGACTGCTACAGACTTGAGCGAGACGAAAACATCATCATCAGAAGGTGGAAATTTTGGTAAAGGAACTTCTGGTGCCAAACCAAGATTCGCTACATTGGGTGATATGTCAAAACGTAACAGCAGCAATGATGATGAGGAAGGTCAAGCATTTTATGCCGGTGGCTCAGATCGCTCTGGTCAACAAGTTTTAGGTCCACCAAAACGTAAAAACTTTCGTGAGCAATTAACTGATATGTTTCGCATGGCGCAAGAAAACAGTGCCGGTGTTGATAGTGCACCAGCTCCAAGCACTTCTTCCGGTGCTAGCTGGGGACAAGGAATTCGTCTGGGTATGACCGATTCCGACCATTCTGTTGTTACGCCCTCCTCTAAAGAAGGTGAAAAAACTAAACCAGTAGTAGTGTTAAAATTATGGAGCCAAGGATTTTCTATAGATGATGGAGAACTACGATTGTATGATGATCCTCAAAATAAAGAATTTTTAGAAACTGTTATGAGAGGCCCAACTCCCAATATTACTGAAAATACTACCGACTTACCATCGGCGGCATCAGCATCAGCGGATGCACCTACTGACACAAAAGCATGTGACGAAGCAGCAAAGAAAAAACTTAAAGTTGATACCTCTGCTCCAACTACTACACTACAAATTCGTTTAGCTGATGGCACACGTCTAGCATCACAATTTAATCTGTCCCACACCGTAGGCGATATACAGGAATATATACAAACTGCACGTCCTCAATATGCTAATCGTAATTTCATATTGGTTTCATCATTTCCTACACGAGAACTAACTGATGTAAGTGCTACCATAGAATCAGCTGGTCTTAAAAACGCCGCTCTAATGCAAAGGCTAAAATAA	MADHDELIAQFIDISGGEENVARFYLSSSNWSLEDALSNFLGNQADEGMSEAAGGVPEEQTATDLSETKTSSSEGGNFGKGTSGAKPRFATLGDMSKRNSSNDDEEGQAFYAGGSDRSGQQVLGPPKRKNFREQLTDMFRMAQENSAGVDSAPAPSTSSGASWGQGIRLGMTDSDHSVVTPSSKEGEKTKPVVVLKLWSQGFSIDDGELRLYDDPQNKEFLETVMRGPTPNITENTTDLPSAASASADAPTDTKACDEAAKKKLKVDTSAPTTTLQIRLADGTRLASQFNLSHTVGDIQEYIQTARPQYANRNFILVSSFPTRELTDVSATIESAGLKNAALMQRLK
LOC124420799	NC_060950	XP_046810918.1	uncharacterized protein LOC124420799	1	0.02	0.04	0.03	ATGTGTACGACGTACGGCATCAACGGCCTTTCTTGGCGTTTTATTCCAGCTGGAGCACCTCATATGGGTGGTTTATGGGAAGCAGGAGTCCGAAGTTTTAAACTTCACTTCCGTAAAGAAGCCCATTCCGGCAAATACACTTTTGAAGAACTTTCGACGGTCCTCGCTAGAATTGAGGCATGTCTAAACTCTCGACCTCTCAGTCCTATGAGTGACGATCCTAATGACATAGTGGCTCTCACACCAGGCCATTTCCTAATCGGGTCTCCAATATTAGCTCCACCTGAACCTTCGATTTATCAATCTCCGCTTAGTCTTCTAAATCGGTATAGAAAAGTTAAGGCCTTGACTCAGCACTTCTGTCGTCGATGGAAGGAAGAATACTTGTCAGGGCTTCACAAACGTTACAAGTGGAAGTATCCGGAACGCGATATAATAACCGGAGATTTAGTAGTTATTCGAAATGAGCAAATGACACCCACTTCTTGGAAAATGGGAAGAGTAGTTCGGACTTATCCAGGAAGCGACAATCACCACTATGGAACGCATTATGGCCATTATGTGTCTGAAGCTGATCTCCTTGAGGAGTATGGTGAGGCAATGGAGGTTGACACCGCAGCAGCCACGAATCAACCGGGTTCTACCGACAAGTCCGACGATGGCGCCACCAGTATCGCCGCCGTGGAAAACCCACCAGTCTCCGTGGTCCCTGCACCAGAGGTCCCAATGACCTCCAACGAAAACTCCACTGCACCTGCAGTGGTTTCAGCTCGAGAGGTACCTTTGACCTCACCTGAGCAACTGTCTGCCCCTATGGCAGTACCGGCTCTAGAAGCCGAAACTACGCAAAATCCTGATCCCGTATCAGGTGCCACGGAAACCTCAGATTTTACCTCTTAA	MCTTYGINGLSWRFIPAGAPHMGGLWEAGVRSFKLHFRKEAHSGKYTFEELSTVLARIEACLNSRPLSPMSDDPNDIVALTPGHFLIGSPILAPPEPSIYQSPLSLLNRYRKVKALTQHFCRRWKEEYLSGLHKRYKWKYPERDIITGDLVVIRNEQMTPTSWKMGRVVRTYPGSDNHHYGTHYGHYVSEADLLEEYGEAMEVDTAAATNQPGSTDKSDDGATSIAAVENPPVSVVPAPEVPMTSNENSTAPAVVSAREVPLTSPEQLSAPMAVPALEAETTQNPDPVSGATETSDFTS
LOC111675884	NC_060954	XP_046810917.1	aldehyde dehydrogenase, dimeric NADP-preferring isoform X4	316.42	4.41	5.88	5.32	ATGACCAACTACGACGATATATTGCAAAGATGCCGCACAGCTTTTGCTAGTGGAAAAACAAGAGATGTCAGCTTTAGAAAGAAACAGTTGGAAAATCTCCTGCGAATGTATGAGGAGCATGAAAATGACATGATTAATGCTTTAGACGCCGATTTGCGTCGGCCCAAACAGGAAAGTTTGGTCGTTGAAACAGAGTTTATGAAAAACGATATAAAACACATTCTGTACAATTTAAATGACTGGGTAAAGCCAGATTTACCTGAGAAACCTTTGGTCAATTTAATGGATGATGTGCAAATTTATAATGATCCTTATGGAGTGGTACTTGTGATTGGTGCCTGGAATTATCCCTTGCAATTGTTGTTGGTTCCTGTAGCATCTGCCATAGCAGCTGGTAATTGTGTTGTTTTAAAACCCAGTGAAATTGCAGCAAATTGTGCTAAATTTATAGAAGAAACATTACCAAAATATTTGGATAATGAATGCTATCCAGTCGTTTGTGGTGGTCCCGAAGAAACAACAGAACTGCTTAAGCAACGTTTTGATTACATTTTCTATACTGGCTCCACACGCGTTGGCCAGATTATACATGCTGCGGCTAATAAGTACTTGACACCTTGTACTTTGGAATTGGGTGGCAAAAGTCCTTGTTATATTGATAAATCTGTAGAAATAACAACTGCCGTTAAACGTATTTTATGGGGCAAATTAATAAATTGCGGCCAGACATGTATTGCTCCCGATTATGTTTTGTGTTCCAAAGAAATTCAGGAACAATTTATCAAAGAAGCCAAAATTATACTTAAGGAATGGTACGGTGACAATATCAAAGACAGTCCTGATCTCAGTCGTATTATTAATAAAACTAATTTTGATCGTTTAGTGGGTTTAATGAAACATGGCAAAATTGCTATTGGTGGCAATCACAATGCTGCCGAACGTTTTATTGAACCAACTGTAATTGTTGATGTAAAACCAGAAGATCCCGTTATGCAATCAGAAATATTCGGACCCATCTTGCCAATTATTAATGTGGAGAGTGCCTATGAAGCAATTAAATTCATTAATTCCAGAGAAAGTCCACTAGCGATGTACATTTTCACAATGGAACCAGAAGTACAAAATTTATTTATACACGGTACACAATCAGGAGGCATTTTATTAAATGATACAATAATGCATTACGCCGTTGATGTACTACCATTTGGAGGTGTTGGTTCTAGTGGTATGGGCTGTTATCATGGCAAATATGGCTTTGATACATTTACCCATAAAAAATCATGTCTGGGTAAAGATTTAAAACCACTTGGAGAAAAATTAGCTTCTGGTCGCTATCCGCCCTATTCGGAACGTAAAGCAAATATTTTGAATTTCTTATTGCGTAAACGTCGTCCATTACCTAAAATGTATTTAACACATATATTTGCCTTTGGTTTAGGCATTGGATTAACATTCTTGGCAAATCATTTCATGCAGGGAAAACTGTTTTCGCGCTAA	MTNYDDILQRCRTAFASGKTRDVSFRKKQLENLLRMYEEHENDMINALDADLRRPKQESLVVETEFMKNDIKHILYNLNDWVKPDLPEKPLVNLMDDVQIYNDPYGVVLVIGAWNYPLQLLLVPVASAIAAGNCVVLKPSEIAANCAKFIEETLPKYLDNECYPVVCGGPEETTELLKQRFDYIFYTGSTRVGQIIHAAANKYLTPCTLELGGKSPCYIDKSVEITTAVKRILWGKLINCGQTCIAPDYVLCSKEIQEQFIKEAKIILKEWYGDNIKDSPDLSRIINKTNFDRLVGLMKHGKIAIGGNHNAAERFIEPTVIVDVKPEDPVMQSEIFGPILPIINVESAYEAIKFINSRESPLAMYIFTMEPEVQNLFIHGTQSGGILLNDTIMHYAVDVLPFGGVGSSGMGCYHGKYGFDTFTHKKSCLGKDLKPLGEKLASGRYPPYSERKANILNFLLRKRRPLPKMYLTHIFAFGLGIGLTFLANHFMQGKLFSR
LOC111675884	NC_060954	XP_046810916.1	aldehyde dehydrogenase, dimeric NADP-preferring isoform X4	316.42	4.41	5.88	5.32	ATGACCAACTACGACGATATATTGCAAAGATGCCGCACAGCTTTTGCTAGTGGAAAAACAAGAGATGTCAGCTTTAGAAAGAAACAGTTGGAAAATCTCCTGCGAATGTATGAGGAGCATGAAAATGACATGATTAATGCTTTAGACGCCGATTTGCGTCGGCCCAAACAGGAAAGTTTGGTCGTTGAAACAGAGTTTATGAAAAACGATATAAAACACATTCTGTACAATTTAAATGACTGGGTAAAGCCAGATTTACCTGAGAAACCTTTGGTCAATTTAATGGATGATGTGCAAATTTATAATGATCCTTATGGAGTGGTACTTGTGATTGGTGCCTGGAATTATCCCTTGCAATTGTTGTTGGTTCCTGTAGCATCTGCCATAGCAGCTGGTAATTGTGTTGTTTTAAAACCCAGTGAAATTGCAGCAAATTGTGCTAAATTTATAGAAGAAACATTACCAAAATATTTGGATAATGAATGCTATCCAGTCGTTTGTGGTGGTCCCGAAGAAACAACAGAACTGCTTAAGCAACGTTTTGATTACATTTTCTATACTGGCTCCACACGCGTTGGCCAGATTATACATGCTGCGGCTAATAAGTACTTGACACCTTGTACTTTGGAATTGGGTGGCAAAAGTCCTTGTTATATTGATAAATCTGTAGAAATAACAACTGCCGTTAAACGTATTTTATGGGGCAAATTAATAAATTGCGGCCAGACATGTATTGCTCCCGATTATGTTTTGTGTTCCAAAGAAATTCAGGAACAATTTATCAAAGAAGCCAAAATTATACTTAAGGAATGGTACGGTGACAATATCAAAGACAGTCCTGATCTCAGTCGTATTATTAATAAAACTAATTTTGATCGTTTAGTGGGTTTAATGAAACATGGCAAAATTGCTATTGGTGGCAATCACAATGCTGCCGAACGTTTTATTGAACCAACTGTAATTGTTGATGTAAAACCAGAAGATCCCGTTATGCAATCAGAAATATTCGGACCCATCTTGCCAATTATTAATGTGGAGAGTGCCTATGAAGCAATTAAATTCATTAATTCCAGAGAAAGTCCACTAGCGATGTACATTTTCACAATGGAACCAGAAGTACAAAATTTATTTATACACGGTACACAATCAGGAGGCATTTTATTAAATGATACAATAATGCATTACGCCGTTGATGTACTACCATTTGGAGGTGTTGGTTCTAGTGGTATGGGCTGTTATCATGGCAAATATGGCTTTGATACATTTACCCATAAAAAATCATGTCTGGGTAAAGATTTAAAACCACTTGGAGAAAAATTAGCTTCTGGTCGCTATCCGCCCTATTCGGAACGTAAAGCAAATATTTTGAATTTCTTATTGCGTAAACGTCGTCCATTACCTAAAATGTATTTAACACATATATTTGCCTTTGGTTTAGGCATTGGATTAACATTCTTGGCAAATCATTTCATGCAGGGAAAACTGTTTTCGCGCTAA	MTNYDDILQRCRTAFASGKTRDVSFRKKQLENLLRMYEEHENDMINALDADLRRPKQESLVVETEFMKNDIKHILYNLNDWVKPDLPEKPLVNLMDDVQIYNDPYGVVLVIGAWNYPLQLLLVPVASAIAAGNCVVLKPSEIAANCAKFIEETLPKYLDNECYPVVCGGPEETTELLKQRFDYIFYTGSTRVGQIIHAAANKYLTPCTLELGGKSPCYIDKSVEITTAVKRILWGKLINCGQTCIAPDYVLCSKEIQEQFIKEAKIILKEWYGDNIKDSPDLSRIINKTNFDRLVGLMKHGKIAIGGNHNAAERFIEPTVIVDVKPEDPVMQSEIFGPILPIINVESAYEAIKFINSRESPLAMYIFTMEPEVQNLFIHGTQSGGILLNDTIMHYAVDVLPFGGVGSSGMGCYHGKYGFDTFTHKKSCLGKDLKPLGEKLASGRYPPYSERKANILNFLLRKRRPLPKMYLTHIFAFGLGIGLTFLANHFMQGKLFSR
LOC111675884	NC_060954	XP_046810915.1	aldehyde dehydrogenase, dimeric NADP-preferring isoform X4	316.42	4.41	5.88	5.32	ATGACCAACTACGACGATATATTGCAAAGATGCCGCACAGCTTTTGCTAGTGGAAAAACAAGAGATGTCAGCTTTAGAAAGAAACAGTTGGAAAATCTCCTGCGAATGTATGAGGAGCATGAAAATGACATGATTAATGCTTTAGACGCCGATTTGCGTCGGCCCAAACAGGAAAGTTTGGTCGTTGAAACAGAGTTTATGAAAAACGATATAAAACACATTCTGTACAATTTAAATGACTGGGTAAAGCCAGATTTACCTGAGAAACCTTTGGTCAATTTAATGGATGATGTGCAAATTTATAATGATCCTTATGGAGTGGTACTTGTGATTGGTGCCTGGAATTATCCCTTGCAATTGTTGTTGGTTCCTGTAGCATCTGCCATAGCAGCTGGTAATTGTGTTGTTTTAAAACCCAGTGAAATTGCAGCAAATTGTGCTAAATTTATAGAAGAAACATTACCAAAATATTTGGATAATGAATGCTATCCAGTCGTTTGTGGTGGTCCCGAAGAAACAACAGAACTGCTTAAGCAACGTTTTGATTACATTTTCTATACTGGCTCCACACGCGTTGGCCAGATTATACATGCTGCGGCTAATAAGTACTTGACACCTTGTACTTTGGAATTGGGTGGCAAAAGTCCTTGTTATATTGATAAATCTGTAGAAATAACAACTGCCGTTAAACGTATTTTATGGGGCAAATTAATAAATTGCGGCCAGACATGTATTGCTCCCGATTATGTTTTGTGTTCCAAAGAAATTCAGGAACAATTTATCAAAGAAGCCAAAATTATACTTAAGGAATGGTACGGTGACAATATCAAAGACAGTCCTGATCTCAGTCGTATTATTAATAAAACTAATTTTGATCGTTTAGTGGGTTTAATGAAACATGGCAAAATTGCTATTGGTGGCAATCACAATGCTGCCGAACGTTTTATTGAACCAACTGTAATTGTTGATGTAAAACCAGAAGATCCCGTTATGCAATCAGAAATATTCGGACCCATCTTGCCAATTATTAATGTGGAGAGTGCCTATGAAGCAATTAAATTCATTAATTCCAGAGAAAGTCCACTAGCGATGTACATTTTCACAATGGAACCAGAAGTACAAAATTTATTTATACACGGTACACAATCAGGAGGCATTTTATTAAATGATACAATAATGCATTACGCCGTTGATGTACTACCATTTGGAGGTGTTGGTTCTAGTGGTATGGGCTGTTATCATGGCAAATATGGCTTTGATACATTTACCCATAAAAAATCATGTCTGGGTAAAGATTTAAAACCACTTGGAGAAAAATTAGCTTCTGGTCGCTATCCGCCCTATTCGGAACGTAAAGCAAATATTTTGAATTTCTTATTGCGTAAACGTCGTCCATTACCTAAAATGTATTTAACACATATATTTGCCTTTGGTTTAGGCATTGGATTAACATTCTTGGCAAATCATTTCATGCAGGGAAAACTGTTTTCGCGCTAA	MTNYDDILQRCRTAFASGKTRDVSFRKKQLENLLRMYEEHENDMINALDADLRRPKQESLVVETEFMKNDIKHILYNLNDWVKPDLPEKPLVNLMDDVQIYNDPYGVVLVIGAWNYPLQLLLVPVASAIAAGNCVVLKPSEIAANCAKFIEETLPKYLDNECYPVVCGGPEETTELLKQRFDYIFYTGSTRVGQIIHAAANKYLTPCTLELGGKSPCYIDKSVEITTAVKRILWGKLINCGQTCIAPDYVLCSKEIQEQFIKEAKIILKEWYGDNIKDSPDLSRIINKTNFDRLVGLMKHGKIAIGGNHNAAERFIEPTVIVDVKPEDPVMQSEIFGPILPIINVESAYEAIKFINSRESPLAMYIFTMEPEVQNLFIHGTQSGGILLNDTIMHYAVDVLPFGGVGSSGMGCYHGKYGFDTFTHKKSCLGKDLKPLGEKLASGRYPPYSERKANILNFLLRKRRPLPKMYLTHIFAFGLGIGLTFLANHFMQGKLFSR
LOC111675884	NC_060954	XP_046810914.1	aldehyde dehydrogenase, dimeric NADP-preferring isoform X4	316.42	4.41	5.88	5.32	ATGACCAACTACGACGATATATTGCAAAGATGCCGCACAGCTTTTGCTAGTGGAAAAACAAGAGATGTCAGCTTTAGAAAGAAACAGTTGGAAAATCTCCTGCGAATGTATGAGGAGCATGAAAATGACATGATTAATGCTTTAGACGCCGATTTGCGTCGGCCCAAACAGGAAAGTTTGGTCGTTGAAACAGAGTTTATGAAAAACGATATAAAACACATTCTGTACAATTTAAATGACTGGGTAAAGCCAGATTTACCTGAGAAACCTTTGGTCAATTTAATGGATGATGTGCAAATTTATAATGATCCTTATGGAGTGGTACTTGTGATTGGTGCCTGGAATTATCCCTTGCAATTGTTGTTGGTTCCTGTAGCATCTGCCATAGCAGCTGGTAATTGTGTTGTTTTAAAACCCAGTGAAATTGCAGCAAATTGTGCTAAATTTATAGAAGAAACATTACCAAAATATTTGGATAATGAATGCTATCCAGTCGTTTGTGGTGGTCCCGAAGAAACAACAGAACTGCTTAAGCAACGTTTTGATTACATTTTCTATACTGGCTCCACACGCGTTGGCCAGATTATACATGCTGCGGCTAATAAGTACTTGACACCTTGTACTTTGGAATTGGGTGGCAAAAGTCCTTGTTATATTGATAAATCTGTAGAAATAACAACTGCCGTTAAACGTATTTTATGGGGCAAATTAATAAATTGCGGCCAGACATGTATTGCTCCCGATTATGTTTTGTGTTCCAAAGAAATTCAGGAACAATTTATCAAAGAAGCCAAAATTATACTTAAGGAATGGTACGGTGACAATATCAAAGACAGTCCTGATCTCAGTCGTATTATTAATAAAACTAATTTTGATCGTTTAGTGGGTTTAATGAAACATGGCAAAATTGCTATTGGTGGCAATCACAATGCTGCCGAACGTTTTATTGAACCAACTGTAATTGTTGATGTAAAACCAGAAGATCCCGTTATGCAATCAGAAATATTCGGACCCATCTTGCCAATTATTAATGTGGAGAGTGCCTATGAAGCAATTAAATTCATTAATTCCAGAGAAAGTCCACTAGCGATGTACATTTTCACAATGGAACCAGAAGTACAAAATTTATTTATACACGGTACACAATCAGGAGGCATTTTATTAAATGATACAATAATGCATTACGCCGTTGATGTACTACCATTTGGAGGTGTTGGTTCTAGTGGTATGGGCTGTTATCATGGCAAATATGGCTTTGATACATTTACCCATAAAAAATCATGTCTGGGTAAAGATTTAAAACCACTTGGAGAAAAATTAGCTTCTGGTCGCTATCCGCCCTATTCGGAACGTAAAGCAAATATTTTGAATTTCTTATTGCGTAAACGTCGTCCATTACCTAAAATGTATTTAACACATATATTTGCCTTTGGTTTAGGCATTGGATTAACATTCTTGGCAAATCATTTCATGCAGGGAAAACTGTTTTCGCGCTAA	MTNYDDILQRCRTAFASGKTRDVSFRKKQLENLLRMYEEHENDMINALDADLRRPKQESLVVETEFMKNDIKHILYNLNDWVKPDLPEKPLVNLMDDVQIYNDPYGVVLVIGAWNYPLQLLLVPVASAIAAGNCVVLKPSEIAANCAKFIEETLPKYLDNECYPVVCGGPEETTELLKQRFDYIFYTGSTRVGQIIHAAANKYLTPCTLELGGKSPCYIDKSVEITTAVKRILWGKLINCGQTCIAPDYVLCSKEIQEQFIKEAKIILKEWYGDNIKDSPDLSRIINKTNFDRLVGLMKHGKIAIGGNHNAAERFIEPTVIVDVKPEDPVMQSEIFGPILPIINVESAYEAIKFINSRESPLAMYIFTMEPEVQNLFIHGTQSGGILLNDTIMHYAVDVLPFGGVGSSGMGCYHGKYGFDTFTHKKSCLGKDLKPLGEKLASGRYPPYSERKANILNFLLRKRRPLPKMYLTHIFAFGLGIGLTFLANHFMQGKLFSR
