## Supplementary material for "Neuropeptide F regulates adult female response to diet, larval locomotion and several larval physiological processes in *Lucilia cuprina cuprina*": and S3A-L, respectively (part 264 of 402)

### Sheet: G. D5HOM5 (continued)
Gene_ID	Scaffold	Protein_ID	NCBI Annotation	Raw Read Count	TPM	FPKM	RPKM	Sequence	Annotated translation
LOC111675884	NC_060954	XP_046810913.1	aldehyde dehydrogenase, dimeric NADP-preferring isoform X4	316.42	4.41	5.88	5.32	ATGACCAACTACGACGATATATTGCAAAGATGCCGCACAGCTTTTGCTAGTGGAAAAACAAGAGATGTCAGCTTTAGAAAGAAACAGTTGGAAAATCTCCTGCGAATGTATGAGGAGCATGAAAATGACATGATTAATGCTTTAGACGCCGATTTGCGTCGGCCCAAACAGGAAAGTTTGGTCGTTGAAACAGAGTTTATGAAAAACGATATAAAACACATTCTGTACAATTTAAATGACTGGGTAAAGCCAGATTTACCTGAGAAACCTTTGGTCAATTTAATGGATGATGTGCAAATTTATAATGATCCTTATGGAGTGGTACTTGTGATTGGTGCCTGGAATTATCCCTTGCAATTGTTGTTGGTTCCTGTAGCATCTGCCATAGCAGCTGGTAATTGTGTTGTTTTAAAACCCAGTGAAATTGCAGCAAATTGTGCTAAATTTATAGAAGAAACATTACCAAAATATTTGGATAATGAATGCTATCCAGTCGTTTGTGGTGGTCCCGAAGAAACAACAGAACTGCTTAAGCAACGTTTTGATTACATTTTCTATACTGGCTCCACACGCGTTGGCCAGATTATACATGCTGCGGCTAATAAGTACTTGACACCTTGTACTTTGGAATTGGGTGGCAAAAGTCCTTGTTATATTGATAAATCTGTAGAAATAACAACTGCCGTTAAACGTATTTTATGGGGCAAATTAATAAATTGCGGCCAGACATGTATTGCTCCCGATTATGTTTTGTGTTCCAAAGAAATTCAGGAACAATTTATCAAAGAAGCCAAAATTATACTTAAGGAATGGTACGGTGACAATATCAAAGACAGTCCTGATCTCAGTCGTATTATTAATAAAACTAATTTTGATCGTTTAGTGGGTTTAATGAAACATGGCAAAATTGCTATTGGTGGCAATCACAATGCTGCCGAACGTTTTATTGAACCAACTGTAATTGTTGATGTAAAACCAGAAGATCCCGTTATGCAATCAGAAATATTCGGACCCATCTTGCCAATTATTAATGTGGAGAGTGCCTATGAAGCAATTAAATTCATTAATTCCAGAGAAAGTCCACTAGCGATGTACATTTTCACAATGGAACCAGAAGTACAAAATTTATTTATACACGGTACACAATCAGGAGGCATTTTATTAAATGATACAATAATGCATTACGCCGTTGATGTACTACCATTTGGAGGTGTTGGTTCTAGTGGTATGGGCTGTTATCATGGCAAATATGGCTTTGATACATTTACCCATAAAAAATCATGTCTGGGTAAAGATTTAAAACCACTTGGAGAAAAATTAGCTTCTGGTCGCTATCCGCCCTATTCGGAACGTAAAGCAAATATTTTGAATTTCTTATTGCGTAAACGTCGTCCATTACCTAAAATGTATTTAACACATATATTTGCCTTTGGTTTAGGCATTGGATTAACATTCTTGGCAAATCATTTCATGCAGGGAAAACTGTTTTCGCGCTAA	MTNYDDILQRCRTAFASGKTRDVSFRKKQLENLLRMYEEHENDMINALDADLRRPKQESLVVETEFMKNDIKHILYNLNDWVKPDLPEKPLVNLMDDVQIYNDPYGVVLVIGAWNYPLQLLLVPVASAIAAGNCVVLKPSEIAANCAKFIEETLPKYLDNECYPVVCGGPEETTELLKQRFDYIFYTGSTRVGQIIHAAANKYLTPCTLELGGKSPCYIDKSVEITTAVKRILWGKLINCGQTCIAPDYVLCSKEIQEQFIKEAKIILKEWYGDNIKDSPDLSRIINKTNFDRLVGLMKHGKIAIGGNHNAAERFIEPTVIVDVKPEDPVMQSEIFGPILPIINVESAYEAIKFINSRESPLAMYIFTMEPEVQNLFIHGTQSGGILLNDTIMHYAVDVLPFGGVGSSGMGCYHGKYGFDTFTHKKSCLGKDLKPLGEKLASGRYPPYSERKANILNFLLRKRRPLPKMYLTHIFAFGLGIGLTFLANHFMQGKLFSR
LOC111675884	NC_060954	XP_046810912.1	aldehyde dehydrogenase, dimeric NADP-preferring isoform X4	316.42	4.41	5.88	5.32	ATGACCAACTACGACGATATATTGCAAAGATGCCGCACAGCTTTTGCTAGTGGAAAAACAAGAGATGTCAGCTTTAGAAAGAAACAGTTGGAAAATCTCCTGCGAATGTATGAGGAGCATGAAAATGACATGATTAATGCTTTAGACGCCGATTTGCGTCGGCCCAAACAGGAAAGTTTGGTCGTTGAAACAGAGTTTATGAAAAACGATATAAAACACATTCTGTACAATTTAAATGACTGGGTAAAGCCAGATTTACCTGAGAAACCTTTGGTCAATTTAATGGATGATGTGCAAATTTATAATGATCCTTATGGAGTGGTACTTGTGATTGGTGCCTGGAATTATCCCTTGCAATTGTTGTTGGTTCCTGTAGCATCTGCCATAGCAGCTGGTAATTGTGTTGTTTTAAAACCCAGTGAAATTGCAGCAAATTGTGCTAAATTTATAGAAGAAACATTACCAAAATATTTGGATAATGAATGCTATCCAGTCGTTTGTGGTGGTCCCGAAGAAACAACAGAACTGCTTAAGCAACGTTTTGATTACATTTTCTATACTGGCTCCACACGCGTTGGCCAGATTATACATGCTGCGGCTAATAAGTACTTGACACCTTGTACTTTGGAATTGGGTGGCAAAAGTCCTTGTTATATTGATAAATCTGTAGAAATAACAACTGCCGTTAAACGTATTTTATGGGGCAAATTAATAAATTGCGGCCAGACATGTATTGCTCCCGATTATGTTTTGTGTTCCAAAGAAATTCAGGAACAATTTATCAAAGAAGCCAAAATTATACTTAAGGAATGGTACGGTGACAATATCAAAGACAGTCCTGATCTCAGTCGTATTATTAATAAAACTAATTTTGATCGTTTAGTGGGTTTAATGAAACATGGCAAAATTGCTATTGGTGGCAATCACAATGCTGCCGAACGTTTTATTGAACCAACTGTAATTGTTGATGTAAAACCAGAAGATCCCGTTATGCAATCAGAAATATTCGGACCCATCTTGCCAATTATTAATGTGGAGAGTGCCTATGAAGCAATTAAATTCATTAATTCCAGAGAAAGTCCACTAGCGATGTACATTTTCACAATGGAACCAGAAGTACAAAATTTATTTATACACGGTACACAATCAGGAGGCATTTTATTAAATGATACAATAATGCATTACGCCGTTGATGTACTACCATTTGGAGGTGTTGGTTCTAGTGGTATGGGCTGTTATCATGGCAAATATGGCTTTGATACATTTACCCATAAAAAATCATGTCTGGGTAAAGATTTAAAACCACTTGGAGAAAAATTAGCTTCTGGTCGCTATCCGCCCTATTCGGAACGTAAAGCAAATATTTTGAATTTCTTATTGCGTAAACGTCGTCCATTACCTAAAATGTATTTAACACATATATTTGCCTTTGGTTTAGGCATTGGATTAACATTCTTGGCAAATCATTTCATGCAGGGAAAACTGTTTTCGCGCTAA	MTNYDDILQRCRTAFASGKTRDVSFRKKQLENLLRMYEEHENDMINALDADLRRPKQESLVVETEFMKNDIKHILYNLNDWVKPDLPEKPLVNLMDDVQIYNDPYGVVLVIGAWNYPLQLLLVPVASAIAAGNCVVLKPSEIAANCAKFIEETLPKYLDNECYPVVCGGPEETTELLKQRFDYIFYTGSTRVGQIIHAAANKYLTPCTLELGGKSPCYIDKSVEITTAVKRILWGKLINCGQTCIAPDYVLCSKEIQEQFIKEAKIILKEWYGDNIKDSPDLSRIINKTNFDRLVGLMKHGKIAIGGNHNAAERFIEPTVIVDVKPEDPVMQSEIFGPILPIINVESAYEAIKFINSRESPLAMYIFTMEPEVQNLFIHGTQSGGILLNDTIMHYAVDVLPFGGVGSSGMGCYHGKYGFDTFTHKKSCLGKDLKPLGEKLASGRYPPYSERKANILNFLLRKRRPLPKMYLTHIFAFGLGIGLTFLANHFMQGKLFSR
LOC111675884	NC_060954	XP_046810911.1	aldehyde dehydrogenase, dimeric NADP-preferring isoform X3	347.17	4.35	5.97	5.26	ATGACGGATCAAAATGGTCATATATCGAATAATAATAATACTGAACATACAATATTGGATATACCCATCATAAATAGCGTTGAGACCACAACATCAGTCATGCAGGTGAATCAAAATGTACCCTTTGAAAAGATTGAGGTTATAGATATTGATAATTACCAAGTGGAAAAAATGACCAACTACGACGATATATTGCAAAGATGCCGCACAGCTTTTGCTAGTGGAAAAACAAGAGATGTCAGCTTTAGAAAGAAACAGTTGGAAAATCTCCTGCGAATGTATGAGGAGCATGAAAATGACATGATTAATGCTTTAGACGCCGATTTGCGTCGGCCCAAACAGGAAAGTTTGGTCGTTGAAACAGAGTTTATGAAAAACGATATAAAACACATTCTGTACAATTTAAATGACTGGGTAAAGCCAGATTTACCTGAGAAACCTTTGGTCAATTTAATGGATGATGTGCAAATTTATAATGATCCTTATGGAGTGGTACTTGTGATTGGTGCCTGGAATTATCCCTTGCAATTGTTGTTGGTTCCTGTAGCATCTGCCATAGCAGCTGGTAATTGTGTTGTTTTAAAACCCAGTGAAATTGCAGCAAATTGTGCTAAATTTATAGAAGAAACATTACCAAAATATTTGGATAATGAATGCTATCCAGTCGTTTGTGGTGGTCCCGAAGAAACAACAGAACTGCTTAAGCAACGTTTTGATTACATTTTCTATACTGGCTCCACACGCGTTGGCCAGATTATACATGCTGCGGCTAATAAGTACTTGACACCTTGTACTTTGGAATTGGGTGGCAAAAGTCCTTGTTATATTGATAAATCTGTAGAAATAACAACTGCCGTTAAACGTATTTTATGGGGCAAATTAATAAATTGCGGCCAGACATGTATTGCTCCCGATTATGTTTTGTGTTCCAAAGAAATTCAGGAACAATTTATCAAAGAAGCCAAAATTATACTTAAGGAATGGTACGGTGACAATATCAAAGACAGTCCTGATCTCAGTCGTATTATTAATAAAACTAATTTTGATCGTTTAGTGGGTTTAATGAAACATGGCAAAATTGCTATTGGTGGCAATCACAATGCTGCCGAACGTTTTATTGAACCAACTGTAATTGTTGATGTAAAACCAGAAGATCCCGTTATGCAATCAGAAATATTCGGACCCATCTTGCCAATTATTAATGTGGAGAGTGCCTATGAAGCAATTAAATTCATTAATTCCAGAGAAAGTCCACTAGCGATGTACATTTTCACAATGGAACCAGAAGTACAAAATTTATTTATACACGGTACACAATCAGGAGGCATTTTATTAAATGATACAATAATGCATTACGCCGTTGATGTACTACCATTTGGAGGTGTTGGTTCTAGTGGTATGGGCTGTTATCATGGCAAATATGGCTTTGATACATTTACCCATAAAAAATCATGTCTGGGTAAAGATTTAAAACCACTTGGAGAAAAATTAGCTTCTGGTCGCTATCCGCCCTATTCGGAACGTAAAGCAAATATTTTGAATTTCTTATTGCGTAAACGTCGTCCATTACCTAAAATGTATTTAACACATATATTTGCCTTTGGTTTAGGCATTGGATTAACATTCTTGGCAAATCATTTCATGCAGAGCGATCAAAACTAA	MTDQNGHISNNNNTEHTILDIPIINSVETTTSVMQVNQNVPFEKIEVIDIDNYQVEKMTNYDDILQRCRTAFASGKTRDVSFRKKQLENLLRMYEEHENDMINALDADLRRPKQESLVVETEFMKNDIKHILYNLNDWVKPDLPEKPLVNLMDDVQIYNDPYGVVLVIGAWNYPLQLLLVPVASAIAAGNCVVLKPSEIAANCAKFIEETLPKYLDNECYPVVCGGPEETTELLKQRFDYIFYTGSTRVGQIIHAAANKYLTPCTLELGGKSPCYIDKSVEITTAVKRILWGKLINCGQTCIAPDYVLCSKEIQEQFIKEAKIILKEWYGDNIKDSPDLSRIINKTNFDRLVGLMKHGKIAIGGNHNAAERFIEPTVIVDVKPEDPVMQSEIFGPILPIINVESAYEAIKFINSRESPLAMYIFTMEPEVQNLFIHGTQSGGILLNDTIMHYAVDVLPFGGVGSSGMGCYHGKYGFDTFTHKKSCLGKDLKPLGEKLASGRYPPYSERKANILNFLLRKRRPLPKMYLTHIFAFGLGIGLTFLANHFMQSDQN
LOC111675884	NC_060954	XP_046810910.1	aldehyde dehydrogenase, dimeric NADP-preferring isoform X2	624.92	7.81	11.82	9.44	ATGACGGATCAAAATGGTCATATATCGAATAATAATAATACTGAACATACAATATTGGATATACCCATCATAAATAGCGTTGAGACCACAACATCAGTCATGCAGGTGAATCAAAATGTACCCTTTGAAAAGATTGAGGTTATAGATATTGATAATTACCAAGTGGAAAAAATGACCAACTACGACGATATATTGCAAAGATGCCGCACAGCTTTTGCTAGTGGAAAAACAAGAGATGTCAGCTTTAGAAAGAAACAGTTGGAAAATCTCCTGCGAATGTATGAGGAGCATGAAAATGACATGATTAATGCTTTAGACGCCGATTTGCGTCGGCCCAAACAGGAAAGTTTGGTCGTTGAAACAGAGTTTATGAAAAACGATATAAAACACATTCTGTACAATTTAAATGACTGGGTAAAGCCAGATTTACCTGAGAAACCTTTGGTCAATTTAATGGATGATGTGCAAATTTATAATGATCCTTATGGAGTGGTACTTGTGATTGGTGCCTGGAATTATCCCTTGCAATTGTTGTTGGTTCCTGTAGCATCTGCCATAGCAGCTGGTAATTGTGTTGTTTTAAAACCCAGTGAAATTGCAGCAAATTGTGCTAAATTTATAGAAGAAACATTACCAAAATATTTGGATAATGAATGCTATCCAGTCGTTTGTGGTGGTCCCGAAGAAACAACAGAACTGCTTAAGCAACGTTTTGATTACATTTTCTATACTGGCTCCACACGCGTTGGCCAGATTATACATGCTGCGGCTAATAAGTACTTGACACCTTGTACTTTGGAATTGGGTGGCAAAAGTCCTTGTTATATTGATAAATCTGTAGAAATAACAACTGCCGTTAAACGTATTTTATGGGGCAAATTAATAAATTGCGGCCAGACATGTATTGCTCCCGATTATGTTTTGTGTTCCAAAGAAATTCAGGAACAATTTATCAAAGAAGCCAAAATTATACTTAAGGAATGGTACGGTGACAATATCAAAGACAGTCCTGATCTCAGTCGTATTATTAATAAAACTAATTTTGATCGTTTAGTGGGTTTAATGAAACATGGCAAAATTGCTATTGGTGGCAATCACAATGCTGCCGAACGTTTTATTGAACCAACTGTAATTGTTGATGTAAAACCAGAAGATCCCGTTATGCAATCAGAAATATTCGGACCCATCTTGCCAATTATTAATGTGGAGAGTGCCTATGAAGCAATTAAATTCATTAATTCCAGGGAAAAGCCTTTAGTGGTTTATGTTTTCTCCAAATCGCAGAAACTCGTACAGGAGTTTATAGATAATACTCAAAGTGGTGGATTTTGCAGTAATGACACTATTATGCACGTCGGAGTTGATGTACTACCATTTGGAGGTGTTGGTTCTAGTGGTATGGGCTGTTATCATGGCAAATATGGCTTTGATACATTTACCCATAAAAAATCATGTCTGGGTAAAGATTTAAAACCACTTGGAGAAAAATTAGCTTCTGGTCGCTATCCGCCCTATTCGGAACGTAAAGCAAATATTTTGAATTTCTTATTGCGTAAACGTCGTCCATTACCTAAAATGTATTTAACACATATATTTGCCTTTGGTTTAGGCATTGGATTAACATTCTTGGCAAATCATTTCATGCAGGGAAAACTGTTTTCGCGCTAA	MTDQNGHISNNNNTEHTILDIPIINSVETTTSVMQVNQNVPFEKIEVIDIDNYQVEKMTNYDDILQRCRTAFASGKTRDVSFRKKQLENLLRMYEEHENDMINALDADLRRPKQESLVVETEFMKNDIKHILYNLNDWVKPDLPEKPLVNLMDDVQIYNDPYGVVLVIGAWNYPLQLLLVPVASAIAAGNCVVLKPSEIAANCAKFIEETLPKYLDNECYPVVCGGPEETTELLKQRFDYIFYTGSTRVGQIIHAAANKYLTPCTLELGGKSPCYIDKSVEITTAVKRILWGKLINCGQTCIAPDYVLCSKEIQEQFIKEAKIILKEWYGDNIKDSPDLSRIINKTNFDRLVGLMKHGKIAIGGNHNAAERFIEPTVIVDVKPEDPVMQSEIFGPILPIINVESAYEAIKFINSREKPLVVYVFSKSQKLVQEFIDNTQSGGFCSNDTIMHVGVDVLPFGGVGSSGMGCYHGKYGFDTFTHKKSCLGKDLKPLGEKLASGRYPPYSERKANILNFLLRKRRPLPKMYLTHIFAFGLGIGLTFLANHFMQGKLFSR
LOC111675884	NC_060954	XP_046810909.1	aldehyde dehydrogenase, dimeric NADP-preferring isoform X1	323.42	4.04	5.44	4.88	ATGACGGATCAAAATGGTCATATATCGAATAATAATAATACTGAACATACAATATTGGATATACCCATCATAAATAGCGTTGAGACCACAACATCAGTCATGCAGGTGAATCAAAATGTACCCTTTGAAAAGATTGAGGTTATAGATATTGATAATTACCAAGTGGAAAAAATGACCAACTACGACGATATATTGCAAAGATGCCGCACAGCTTTTGCTAGTGGAAAAACAAGAGATGTCAGCTTTAGAAAGAAACAGTTGGAAAATCTCCTGCGAATGTATGAGGAGCATGAAAATGACATGATTAATGCTTTAGACGCCGATTTGCGTCGGCCCAAACAGGAAAGTTTGGTCGTTGAAACAGAGTTTATGAAAAACGATATAAAACACATTCTGTACAATTTAAATGACTGGGTAAAGCCAGATTTACCTGAGAAACCTTTGGTCAATTTAATGGATGATGTGCAAATTTATAATGATCCTTATGGAGTGGTACTTGTGATTGGTGCCTGGAATTATCCCTTGCAATTGTTGTTGGTTCCTGTAGCATCTGCCATAGCAGCTGGTAATTGTGTTGTTTTAAAACCCAGTGAAATTGCAGCAAATTGTGCTAAATTTATAGAAGAAACATTACCAAAATATTTGGATAATGAATGCTATCCAGTCGTTTGTGGTGGTCCCGAAGAAACAACAGAACTGCTTAAGCAACGTTTTGATTACATTTTCTATACTGGCTCCACACGCGTTGGCCAGATTATACATGCTGCGGCTAATAAGTACTTGACACCTTGTACTTTGGAATTGGGTGGCAAAAGTCCTTGTTATATTGATAAATCTGTAGAAATAACAACTGCCGTTAAACGTATTTTATGGGGCAAATTAATAAATTGCGGCCAGACATGTATTGCTCCCGATTATGTTTTGTGTTCCAAAGAAATTCAGGAACAATTTATCAAAGAAGCCAAAATTATACTTAAGGAATGGTACGGTGACAATATCAAAGACAGTCCTGATCTCAGTCGTATTATTAATAAAACTAATTTTGATCGTTTAGTGGGTTTAATGAAACATGGCAAAATTGCTATTGGTGGCAATCACAATGCTGCCGAACGTTTTATTGAACCAACTGTAATTGTTGATGTAAAACCAGAAGATCCCGTTATGCAATCAGAAATATTCGGACCCATCTTGCCAATTATTAATGTGGAGAGTGCCTATGAAGCAATTAAATTCATTAATTCCAGAGAAAGTCCACTAGCGATGTACATTTTCACAATGGAACCAGAAGTACAAAATTTATTTATACACGGTACACAATCAGGAGGCATTTTATTAAATGATACAATAATGCATTACGCCGTTGATGTACTACCATTTGGAGGTGTTGGTTCTAGTGGTATGGGCTGTTATCATGGCAAATATGGCTTTGATACATTTACCCATAAAAAATCATGTCTGGGTAAAGATTTAAAACCACTTGGAGAAAAATTAGCTTCTGGTCGCTATCCGCCCTATTCGGAACGTAAAGCAAATATTTTGAATTTCTTATTGCGTAAACGTCGTCCATTACCTAAAATGTATTTAACACATATATTTGCCTTTGGTTTAGGCATTGGATTAACATTCTTGGCAAATCATTTCATGCAGGGAAAACTGTTTTCGCGCTAA	MTDQNGHISNNNNTEHTILDIPIINSVETTTSVMQVNQNVPFEKIEVIDIDNYQVEKMTNYDDILQRCRTAFASGKTRDVSFRKKQLENLLRMYEEHENDMINALDADLRRPKQESLVVETEFMKNDIKHILYNLNDWVKPDLPEKPLVNLMDDVQIYNDPYGVVLVIGAWNYPLQLLLVPVASAIAAGNCVVLKPSEIAANCAKFIEETLPKYLDNECYPVVCGGPEETTELLKQRFDYIFYTGSTRVGQIIHAAANKYLTPCTLELGGKSPCYIDKSVEITTAVKRILWGKLINCGQTCIAPDYVLCSKEIQEQFIKEAKIILKEWYGDNIKDSPDLSRIINKTNFDRLVGLMKHGKIAIGGNHNAAERFIEPTVIVDVKPEDPVMQSEIFGPILPIINVESAYEAIKFINSRESPLAMYIFTMEPEVQNLFIHGTQSGGILLNDTIMHYAVDVLPFGGVGSSGMGCYHGKYGFDTFTHKKSCLGKDLKPLGEKLASGRYPPYSERKANILNFLLRKRRPLPKMYLTHIFAFGLGIGLTFLANHFMQGKLFSR
LOC111675926	NC_060954	XP_046810908.1	beta-alanine transporter isoform X2	11.5	0.15	0.23	0.18	ATGCCTATAGCCACGCCTAAACACTGGTGTCGCATACCCGAATTGGAACCATGGGTACAGGATTATACCGAATTAGTAATGAATCTTAGCATACCACTGACAGTAACTGAATATTCTCAATGCGAAATGTATGTGCGAAATTATTCGGATATCGTACGTTACATGGAATATCGTACTCCAGTAGATTTACAACGTGATAAGGTGTGGCATATAGGCAGTCCTTCTGGTTCAAAATTAATACCTTGCCAGCATGGTTGGCATTATGATCGTTCACAGTATCCAACAACTGTTGTCACTGAGTGGAACTTGGTATGTGATCAGAGCTATTTAGTTACACTTGCATTGGTGGTATTTGGTGTAGGTGGTCTTGTAGGAAACTATATTTTTGGATATCTTCAGGATATGTGGGGAAGAAGACCTAGTTTTTACGCATATCTAATGCTAGAAATAGCTGCATGTGCAGCTAGTGCATTGGCTTGGAGTTTTAACTCTTGGCTGGGTTTACGATTCATTGTGGGCCTTACCGTACCGGCCATATTAGCCAGTCCTTATGTATTGGCCATTGAAATGGTAGGTCCTGATAAACGTGTGTTCTGCACTATAGTCTCCAATATTGCATATTCCTGCGGTTTGGTATTGTTAGCTGGTATTGTATATATAGTTCGTGATTGGCGATATTTAACATTGGCAGTTTCTTTGCCATTATTGTTGCTGTTTTCTTGTTTTTTTGTTTTACCCGAATCGCCCAGGTGGTTAATGGCTGTCGGACAACCACGTAAAGCTGCAAAAGTCTTAAAGACAATGGCGAGAGTAAATGGTTTAACAGTTGTTCCAGATTTTGTCAATATTATTGAGCAAAAATTTCAGTCAACACACCAACCCAGCAATAGTTCAACCTCTGCTGGTATTTTAGATCTTTTCAGGACCAAAAATATGTGTCGCAAAACATTGATAATTACATTGATATGGTTTGCCAATACAAGTGTATACGTTGGTCTAAGCTATTATGCTCCTGCTTTGGGTGGCGATGAAATATGGAATTTCTTTTTGGCGGGGGTTGTCGAGTTGCCCACATATATTTTACTATGGCCGGGATTAAGTTATTTTGGACGTCGTTTCATATTGTGCATTTCAATGTTATCTGGTGGCGTAGCTTGTGTTACCACATTTCTTTATAGTGAAAATGCCGACATGATGTTAATTTTATATTGCATTGGAAAAATGGGTATTTCATCTGCTTTTGTTGTTTTACCGCTACTGGCATCGGAAATCTATCCCACTGTCGTGAGAGGTTTGGGCATGAGTTTCAGTTCAGTTGTAGCTATGATCGGTCCCATAGTCATTCCAATTATAAATCATATGGGGCAACAAATGCTAGTTTTACCTTTAATCGTTATGGGTTCTCTGCTTATTGTTGGAGGTGTAGCTAGTTTATTTTTGCCCGAAACAAAAGGCAAAAATTTGCCTCAAACAATAGCAGAAGGGGAGGCAGTACCTTTGAGCTTTCTTTCCAATTGTTGTGATAATAATCCCAAAAGTAATACTCGAAATTTCCGAAATACAAGATCAGATACATGTAAACGACAGTATATAGTGTGTAGTATATGTAAAACAGAAATAAAGAATCGGGGTGTTTAA	MPIATPKHWCRIPELEPWVQDYTELVMNLSIPLTVTEYSQCEMYVRNYSDIVRYMEYRTPVDLQRDKVWHIGSPSGSKLIPCQHGWHYDRSQYPTTVVTEWNLVCDQSYLVTLALVVFGVGGLVGNYIFGYLQDMWGRRPSFYAYLMLEIAACAASALAWSFNSWLGLRFIVGLTVPAILASPYVLAIEMVGPDKRVFCTIVSNIAYSCGLVLLAGIVYIVRDWRYLTLAVSLPLLLLFSCFFVLPESPRWLMAVGQPRKAAKVLKTMARVNGLTVVPDFVNIIEQKFQSTHQPSNSSTSAGILDLFRTKNMCRKTLIITLIWFANTSVYVGLSYYAPALGGDEIWNFFLAGVVELPTYILLWPGLSYFGRRFILCISMLSGGVACVTTFLYSENADMMLILYCIGKMGISSAFVVLPLLASEIYPTVVRGLGMSFSSVVAMIGPIVIPIINHMGQQMLVLPLIVMGSLLIVGGVASLFLPETKGKNLPQTIAEGEAVPLSFLSNCCDNNPKSNTRNFRNTRSDTCKRQYIVCSICKTEIKNRGV
LOC111675888	NC_060954	XP_046810907.1	aspartate--tRNA ligase, cytoplasmic	5231.33	67.31	82.61	81.34	ATGGTGACTGAAAATGAATCGGCTACGCAAAACCCTGCAGGTGAAGGGGAAACTACTTCTAAAAAGGCAGCAAAGAAACAGGCTAAAGAAGCATTAAAGGCTGCAAAGAAAGCGGAACATAGAGCTGCAGCTGGCAAAGTCGACAATACTGCAGAAGCTGGCGATTCATCGGAAGACTGCTCTGCTGGACGTTATGGCATGTCTGGTATTATTAACTCCCAGAATAAGCATGAAGAAAGAAAATTCGTGGCAGTACATGAATTGAATCAACATGTAGGTAAAGATGCGGTATGGGTACGTGGCCGTATTCATAACACCAGAGCCAAGGGTAAACAATGCTTTTTGGTTTTACGCCAACAAAGCAGTACTGTTCAATGTATTCTTGCTGTAGGAGAAAACATATCCAAGCAATTTGTTAAATTCGCTGGAAATTTGAACAAAGAAAGCATTATCGATGTTGAAGCTAAAGCTGTAAGCGTACCCACAAAAATTGAATCGTGTACTGAACAAAACTTGGAATTGTCACTTCTGCAGTTGTTTGTGGTTTCACAAGCTAAACCCCAATTGCCTCTGCAAATTGAGGATGCTTCACGCCCAGATAATGCCGACGACGCCGATGGACTTAATATTCGTGTAAACCAAGACACACGTTTAGATAATCGTGTTTTAGATTTGAGAACTCCAGCAAATCAGGCAATTTTCCGTTTGGAAGCCGGTGTTTGCCGTCTGTTCCGTGATATTTTAACTGAGAAAGGTTTTACCGAAATTCACACTCCAAAAATTATATCCGCTGCAAGTGAGGGTGGTGCTAATGTCTTCACAGTTAGCTATTTCAAAGACTCTGCTTATTTGGCCCAATCACCCCAATTGTATAAACAAATGGCTATTGCTGCCGATTTCGACAAGGTATTCACAGTAGGAGCTGTTTTCCGTGCTGAAGACTCTAATACTCACAGACATTTGACAGAATTTGTTGGCCTTGATTTGGAAATGTCATTCAAATATCACTACCATGAAGTACTTCATACTATTGGCAATACCTTTACTGGTATTTTCAAAGGCTTGCGAGATCGTTACAGTCGTGAAATTGAAGCCGTGGGCCAACAATACAAAGTAGAACCTTTCAAGTTCTTGGAACCACCACTCATTTTACAATTTTCGGAAGGTGTGGCTATGCTAAGAGAAGCTGGTGTTGAAACTGGTGATGAAGAGGATCTCTCAACACCCAATGAGAAATTGTTGGGTCGTCTAGTAAAAGCTAAATATGATACCGATTTTTATATTTTGGACAAATTCCCCTTGGCTATACGTCCATTCTACACTATGCCAGATCCCAACAATCCCATCTATTCTAATTCCTACGATATGTTTATGAGAGGCGAGGAAATTCTATCTGGTGCCCAACGTATACATGACCCTGACTTTTTAACCGAGAGGGCGAAACATCATGGAATTGATATCAGTAAAATTGCTGCCTATATTGAATCGTTCCGTTTTGGTTGTCCTCCTCATGCTGGCGGTGGTATTGGTATGGAACGTGTTGTCATGTTGTACTTGGGTCTTGACAACATTCGCAAAACATCCATGTTCCCACGTGATCCTAAGAGACTAACGCCTTAA	MVTENESATQNPAGEGETTSKKAAKKQAKEALKAAKKAEHRAAAGKVDNTAEAGDSSEDCSAGRYGMSGIINSQNKHEERKFVAVHELNQHVGKDAVWVRGRIHNTRAKGKQCFLVLRQQSSTVQCILAVGENISKQFVKFAGNLNKESIIDVEAKAVSVPTKIESCTEQNLELSLLQLFVVSQAKPQLPLQIEDASRPDNADDADGLNIRVNQDTRLDNRVLDLRTPANQAIFRLEAGVCRLFRDILTEKGFTEIHTPKIISAASEGGANVFTVSYFKDSAYLAQSPQLYKQMAIAADFDKVFTVGAVFRAEDSNTHRHLTEFVGLDLEMSFKYHYHEVLHTIGNTFTGIFKGLRDRYSREIEAVGQQYKVEPFKFLEPPLILQFSEGVAMLREAGVETGDEEDLSTPNEKLLGRLVKAKYDTDFYILDKFPLAIRPFYTMPDPNNPIYSNSYDMFMRGEEILSGAQRIHDPDFLTERAKHHGIDISKIAAYIESFRFGCPPHAGGGIGMERVVMLYLGLDNIRKTSMFPRDPKRLTP
LOC111675888	NC_060954	XP_046810906.1	aspartate--tRNA ligase, cytoplasmic	5231.33	67.31	82.61	81.34	ATGGTGACTGAAAATGAATCGGCTACGCAAAACCCTGCAGGTGAAGGGGAAACTACTTCTAAAAAGGCAGCAAAGAAACAGGCTAAAGAAGCATTAAAGGCTGCAAAGAAAGCGGAACATAGAGCTGCAGCTGGCAAAGTCGACAATACTGCAGAAGCTGGCGATTCATCGGAAGACTGCTCTGCTGGACGTTATGGCATGTCTGGTATTATTAACTCCCAGAATAAGCATGAAGAAAGAAAATTCGTGGCAGTACATGAATTGAATCAACATGTAGGTAAAGATGCGGTATGGGTACGTGGCCGTATTCATAACACCAGAGCCAAGGGTAAACAATGCTTTTTGGTTTTACGCCAACAAAGCAGTACTGTTCAATGTATTCTTGCTGTAGGAGAAAACATATCCAAGCAATTTGTTAAATTCGCTGGAAATTTGAACAAAGAAAGCATTATCGATGTTGAAGCTAAAGCTGTAAGCGTACCCACAAAAATTGAATCGTGTACTGAACAAAACTTGGAATTGTCACTTCTGCAGTTGTTTGTGGTTTCACAAGCTAAACCCCAATTGCCTCTGCAAATTGAGGATGCTTCACGCCCAGATAATGCCGACGACGCCGATGGACTTAATATTCGTGTAAACCAAGACACACGTTTAGATAATCGTGTTTTAGATTTGAGAACTCCAGCAAATCAGGCAATTTTCCGTTTGGAAGCCGGTGTTTGCCGTCTGTTCCGTGATATTTTAACTGAGAAAGGTTTTACCGAAATTCACACTCCAAAAATTATATCCGCTGCAAGTGAGGGTGGTGCTAATGTCTTCACAGTTAGCTATTTCAAAGACTCTGCTTATTTGGCCCAATCACCCCAATTGTATAAACAAATGGCTATTGCTGCCGATTTCGACAAGGTATTCACAGTAGGAGCTGTTTTCCGTGCTGAAGACTCTAATACTCACAGACATTTGACAGAATTTGTTGGCCTTGATTTGGAAATGTCATTCAAATATCACTACCATGAAGTACTTCATACTATTGGCAATACCTTTACTGGTATTTTCAAAGGCTTGCGAGATCGTTACAGTCGTGAAATTGAAGCCGTGGGCCAACAATACAAAGTAGAACCTTTCAAGTTCTTGGAACCACCACTCATTTTACAATTTTCGGAAGGTGTGGCTATGCTAAGAGAAGCTGGTGTTGAAACTGGTGATGAAGAGGATCTCTCAACACCCAATGAGAAATTGTTGGGTCGTCTAGTAAAAGCTAAATATGATACCGATTTTTATATTTTGGACAAATTCCCCTTGGCTATACGTCCATTCTACACTATGCCAGATCCCAACAATCCCATCTATTCTAATTCCTACGATATGTTTATGAGAGGCGAGGAAATTCTATCTGGTGCCCAACGTATACATGACCCTGACTTTTTAACCGAGAGGGCGAAACATCATGGAATTGATATCAGTAAAATTGCTGCCTATATTGAATCGTTCCGTTTTGGTTGTCCTCCTCATGCTGGCGGTGGTATTGGTATGGAACGTGTTGTCATGTTGTACTTGGGTCTTGACAACATTCGCAAAACATCCATGTTCCCACGTGATCCTAAGAGACTAACGCCTTAA	MVTENESATQNPAGEGETTSKKAAKKQAKEALKAAKKAEHRAAAGKVDNTAEAGDSSEDCSAGRYGMSGIINSQNKHEERKFVAVHELNQHVGKDAVWVRGRIHNTRAKGKQCFLVLRQQSSTVQCILAVGENISKQFVKFAGNLNKESIIDVEAKAVSVPTKIESCTEQNLELSLLQLFVVSQAKPQLPLQIEDASRPDNADDADGLNIRVNQDTRLDNRVLDLRTPANQAIFRLEAGVCRLFRDILTEKGFTEIHTPKIISAASEGGANVFTVSYFKDSAYLAQSPQLYKQMAIAADFDKVFTVGAVFRAEDSNTHRHLTEFVGLDLEMSFKYHYHEVLHTIGNTFTGIFKGLRDRYSREIEAVGQQYKVEPFKFLEPPLILQFSEGVAMLREAGVETGDEEDLSTPNEKLLGRLVKAKYDTDFYILDKFPLAIRPFYTMPDPNNPIYSNSYDMFMRGEEILSGAQRIHDPDFLTERAKHHGIDISKIAAYIESFRFGCPPHAGGGIGMERVVMLYLGLDNIRKTSMFPRDPKRLTP
LOC111675361	NC_060954	XP_046810905.1	myosin heavy chain, non-muscle isoform X5	8358.4	29.65	34.25	35.82	ATGGCTGAAGAAGTAGATCGCAACGATCCCGAATTGAAGTATCTTTCGGTGGAACGTAATCAGTTCAATGATCCGGCAACTCAGGCGGAATGGACACAAAAACGTTTAGTTTGGGTGCCCCATGAAAATCAGGGCTTTGTCGCTGCCAGTATTAAACGTGAACATGGCGATGAAGTTGAGGTTGAACTTACCGAAACCGGTAAACGTGTTATGGTTCTACGTGATGATATACAAAAAATGAACCCGCCTAAATTCGACAAAGTCGAGGATATGGCCGAATTAACATGTCTCAATGAGGCATCCGTCTTGCACAATATCAAAGACAGATATTATTCGGGTTTGATTTATACATATTCCGGTCTTTTCTGCGTTGTTGTTAATCCCTATAAAAAGTTACCAATTTACACTGAAAAGATTATGGAACGGTATAAGGGTATAAAAAGACACGAAGTACCTCCCCATGTTTTTGCTATAACAGATACCGCCTATAGATCTATGTTGCAAGATCGAGAAGATCAATCAATTCTGTGTACTGGTGAATCTGGTGCTGGTAAAACTGAAAATACTAAAAAAGTCATACAGTATTTAGCATATGTGGCTGCTTCAAAACCTAAAGGTTCTGGTGCGGGCGAATTGGAGCAACAACTTTTGCAAGCCAATCCAATTTTAGAAGCCTTCGGTAATGCCAAGACCGTGAAGAACGACAACTCATCACGTTTTGGTAAATTTATACGCATTAATTTTGATGCTTCTGGTTATATTTCGGGTGCCAACATTGAAACATATTTACTCGAAAAATCTCGTGCCATTCGTCAAGCCAAAGACGAAAGAACATTCCATATATTCTATCAATTACTCGCTGGCGCTACGCCTGAACAACGTGAAAAATTCATCTTAGATGATATTAAAACATATCCATTCCTTTCTAACGGCAGTCTGCCCGTACCCGGTGTCGATGATTTTGCCGAATTTCAAGCGACCGTTAAATCGATGAACATTATGGGCATGACCGCCGATGACTTCAATTCGATTTTCCGCATTGTGAGTGCAGTGCTGCTGTTTGGCTGTATGAAATTCCGTCAGGAACGCAACAACGATCAGGCTACGTTGCCTGACAATACGGTGGCTCAGAAGATTGCTCATCTTTTGGGTTTGAGTGTTACCGATATGACCCGTGCTTTCTTAACGCCTCGCATTAAGGTGGGTCGTGATTTCGTTACGAAGGCCCAGACCAAGGAGCAGGTCGAATTCGCTGTGGAAGCAATTGCTAAGGCGTGCTACGAACGCATGTTCAAATGGTTAGTGAATCGTATTAATCGTTCTTTGGATCGTACTAAACGTCAGGGTGCCTCGTTTATTGGTATTCTCGATATGGCTGGTTTCGAAATTTTCGAGTTGAACTCATTCGAACAGCTGTGCATCAATTATACGAACGAAAAGTTGCAACAACTTTTCAATCACACCATGTTCATTTTGGAACAGGAGGAATATCAGAGAGAAGGTATTGAGTGGAAATTCATTGATTTCGGTTTGGATCTGCAGCCGACAATCGATTTGATTGATAAACCTGGTGGTATTATGGCTCTATTGGATGAGGAGTGTTGGTTCCCCAAGGCCACCGATAAGACTTTCGTCGAGAAATTGGTGTCAGCCCATTCAATGCATCCGAAATTCATGAAAACAGATTTCCGTGGTGTAGCCGACTTTGCTATTGTACACTACGCCGGCAAAGTGGATTATTCTGCTGCCAAGTGGTTGATGAAGAATATGGATCCGCTAAATGAAAACATTGTTTCTCTGCTACAGAACTCACAAGATCCATTTGTGGTCAACATTTGGAAAGATGCCGAAATTGTTGGCATGGCTCATCAAGCTCTTACCGATACCCAGTTCGGAGCTCGTACCCGCAAGGGTATGTTCCGTACGGTATCGCATTTGTACAAGGAGCAATTGGCTAAACTTATGGACACTTTGCGCAACACCAATCCAAACTTTGTGCGTTGTATCATACCGAATCATGAGAAACGTGCTGGCAAGATTGATGCCCCTCTGGTCCTCGACCAGTTGCGTTGTAATGGTGTGCTCGAAGGTATTCGTATTTGTCGCCAGGGCTTCCCCAACCGAATTCCATTCCAAGAGTTCCGTCAACGCTACGAATTGCTTACACCCAACGTCATACCGAAAGGCTTCATGGATGGCAAGAAGGCTTGCGAGAAAATGATTGCAGCTCTGGAACTCGACTCGAATCTGTTCCGTGTCGGTCAGTCGAAGATCTTCTTCCGCGCTGGTGTTTTAGCTCATCTCGAAGAAGAACGCGATTACAAGATCACCGATCTTATTGTAAACTTCCAAGCTTTCTGTCGTGGTTTCTTGGCCAGACGTAACTATCAAAAGCGTTTGCAACAATTGAATGCCATTCGTATTATTCAGCGTAATTGTGCTGCCTATTTGAAGTTACGGAATTGGCAGTGGTGGCGTTTGTACACAAAAGTTAAGCCTCTGCTCGAGGTGACGAAGCAAGAAGAAAAGCTCGTTCAAAAGGAAGATGAGCTTAAGCAAGTGCGCGAAAAACTTGACAGTCTCGCAAAGAGTACCCAAGAGTTTGAGCGCAAGTACCAACAGGCGTTGGAGGAGAAGACCTCATTGGCCGAACAGTTGCAAGCTGAAATAGAACTTTGTGCTGAAGCGGAAGAGTCGCGTTCCAGACTGATGGCTCGCAAACAGGAATTGGAAGATATGATGCAAGAATTAGAAACACGTATCGAAGAAGAGGAAGAGCGTGTATTGTCTTTGGGTGTAGAGAAGAAGAAACTTGAATTGAACATTCAAGACCTGGAGGAACAATTGGAAGAGGAGGAAGCGGCTCGGCAAAAACTACAATTGGAAAAGGTGCAACTTGATGGCAAAATTAAAAAATACGAAGAAGAACTGGCCCTCACCGAAGATCAAAATCAGAAACTGATTAAGGAGAAGAAATTGCTGGAGGAACGAGCCAATGACCTTTCACAAACCTTGGCTGAAGAAGAAGAAAAAGCCAAGCATTTGGCCAAACTAAAGGCCAAACACGAAGCCACCATAGCTGAATTAGAAGAAAGACTGCACAAAGACCAGCAGCAAAGACAAGAATCCGATCGTACCAAACGTAAAATCGAAACTGAAATGGCAGATCTTAAAGAGCAACTCAATGAGCGACGTACACAAGTCGAAGAACTGCAGGTACAATTAGCGAAACGCGAAGAAGAACTTACTCAAACCCTCATGCGTATTGATGAAGAATCAGCATCTAAAGCTGCGGCCCAAAAAGCTCAACGGGAAATTGAATCACAATTGGCCGAGTTGCAAGAAGATTTGGAGGCCGAAAAGGCTGCCAGAGCTAAGGCTGAAAAGATAAGACGTGATTTAGGAGAAGAATTGGAGGCACTTAAAAATGAGCTTTTAGATTCTTTAGACACAACCGCAGCCCAACAAGAATTGCGTTCTAAACGTGAACAGGAATTAGCTTCCCTCAAAAAATCTCTAGAGGAAGAGACTGTCAATCACGAATCGAACATAGCTGAGATGAGACATAAACATGTCCAGGAATTAAATGGCATCAATGAGCAATTGGAGAGTCTTCGTAAAGCTAAAGCTGTACTGGAAAAGGCTAAGAGTACTTTGGAAGCCGAAAATGCCGATTTGGCTACCGAATTGCGTAGTGTTAATAGTTCCCGCCAAGAAAACGATCGCCGTCGTAAACAAGCCGAATCTCAAATTGCCGAATTACAGGTGAAATTGGCTGAAGTAGAACGTGCCCGTTCGGAATTGCAAGAGAAATGCACAAAACTTCAACAGGAAGCTGAGTACGTAACGAATCAATTGGAAGAAGCTGAACTGAAAGCATCTGCCGCCGTCAAATCAGCCAGCAATATGGAATCCCAACTTGCCGAAACACAACAGTTACTCGAAGAAGAAACCCGCCAGAAATTATCGCTAAGTTCGAAGTTGCGTCAACTTGAGTCTGAGAAAGAAGCGCTGCAGGAACAGCTCGAAGAAGATGAAGAAACAAAAAAGAACTACGAACGCAAATTGGCCGAGCTGACGGCTACCATGCAAGACATCAAAAAGAAGGCCGAAGAAGATTCCGACATGGTTAAGGAATTGGAAGAGGGCAAGAAACGTCTGAACAAGAGCATTGAGGATTTGGAGAGACAAGTCAAGGAATTGCAGGCTCAAAATGATCGTTTGGACAAGAGTAAAAAGAAGATTCAATCCGAATTGGAAGATGCCACCATTGAATTGGAAGCACAACGCACAAAGGTGCTTGAATTGGAGAAGAAACAAAAGAACTTTGATAAAATATTGGCCGAAGAGAAATCAATTTCAGAACAATATGCTCAAGAACGTGATACGGCCGAGCGCGAAGCTCGCGAAAAGGAAACAAAGGTGCTTTCATTGAGCCGTGAATTGGATGAAGCCTACGACAAAATCGAAGATATGGAAGCCAAACGCAAGGCACTTCAAAATGAATTGGACGATCTGGCCAATACACAAGGTACCGCTGATAAGAATGTGCACGAATTGGAGAAGGCTAAACGAGCCTTGGAATCCCAATTGGCTGAACTTAAAGCACAAAATGAAGAACTGGAAGATGATCTTCAATTGACCGAAGATGCCAAATTGCGTTTAGAAGTTAATATGCAAGCCTTGCGTTCCCAATTCGAACGCGATCTGCAAGCCAAGGAAGAACAAGCCGAAGAGAAACGTCGTGGACTGGTTAAACAACTGCGCGACCTTGAGGCTGAATTGGATGAAGAACGCAAACAGCGTACAGCCGCCGTAGCTGCCAAAAAGAAACTTGAAGGTGATCTTAAAGAACTGGAAACCACAATGGAAATGCACAACAAGGTGAAAGAAGACGCCCTCAAGCATGCCAAGAAATTGCAAGTGCAGGTTAAGGATGCCCTACGCGAGGCCGAAGAAGCCAAGGCCGCCAAGGAGGAACTGCAAGCTCTCAGCAAAGAGGCTGAACGTAAAGTAAAAGCCCTCGAAGCTGAAGTTATGCAACTTACAGAAGATTTGGCCAGTTCGGAGAGAGCGCGTCGTGCCGCCGAAACAGAACGTGATGAGTTGGCCGAAGAAATGGCTGCCAACGCCAGTAAGGGAACACTTATGATTGACGAGAAGCGTCGTTTAGAAGCCCGCATTGCCTCATTGGAAGAAGAACTCGAAGAGGAACAATCCAACTCCGAAATACTACTCGATCGTAGTCGCAAGGCTCAATTGTTGAACGAACAATTGTCCACAGAATTGGCTACAGAAAAGTCCAATGCGCAAAAGAACGAGAACACAAGAGCTCTCTTGGAAAGACAAAACAAGGAACTGAAAGCAAAACTGGCCGAAATCGAAACAGCGCAAAGAACCAAAATCAAGGCCACTATTGCCACACTCGAAGCCAAGATTGCCAATCTGGAAGAACAGCTCGACAACGAGGGTAAAGAACGTCTATTGCAACAGAAAGCCAACCGCAAAATGGAGAAGAAAATCAAGGAATTGGGCTTGAACATTGAAGATGAACGCCGACATGCCGATCAATACAAAGAGCAAATAGATAAACTTAATAGTCGCATGAAATTACTTAAACGTAACCTGGACGAAACAGAAGAAGAGCTACAAAAGGAAAAGACCCAAAAACGTAAATATCAACGTGAATGTGAGGATATGATCGAAAGCCAAGAAGCTATGAATCGTGAAATTAATTCCCTCAAAACAAAATTAAGACGCACCGGCGGCATGGGTCTAAGTTCGAGCCGTCTTACCGGAACACCCTCCTCAAAGCGAGGCGATGACAGTTCTTCAGTACAGGATGAATCATTAGATGGCGAAGATTCTGGAAATTAA	MAEEVDRNDPELKYLSVERNQFNDPATQAEWTQKRLVWVPHENQGFVAASIKREHGDEVEVELTETGKRVMVLRDDIQKMNPPKFDKVEDMAELTCLNEASVLHNIKDRYYSGLIYTYSGLFCVVVNPYKKLPIYTEKIMERYKGIKRHEVPPHVFAITDTAYRSMLQDREDQSILCTGESGAGKTENTKKVIQYLAYVAASKPKGSGAGELEQQLLQANPILEAFGNAKTVKNDNSSRFGKFIRINFDASGYISGANIETYLLEKSRAIRQAKDERTFHIFYQLLAGATPEQREKFILDDIKTYPFLSNGSLPVPGVDDFAEFQATVKSMNIMGMTADDFNSIFRIVSAVLLFGCMKFRQERNNDQATLPDNTVAQKIAHLLGLSVTDMTRAFLTPRIKVGRDFVTKAQTKEQVEFAVEAIAKACYERMFKWLVNRINRSLDRTKRQGASFIGILDMAGFEIFELNSFEQLCINYTNEKLQQLFNHTMFILEQEEYQREGIEWKFIDFGLDLQPTIDLIDKPGGIMALLDEECWFPKATDKTFVEKLVSAHSMHPKFMKTDFRGVADFAIVHYAGKVDYSAAKWLMKNMDPLNENIVSLLQNSQDPFVVNIWKDAEIVGMAHQALTDTQFGARTRKGMFRTVSHLYKEQLAKLMDTLRNTNPNFVRCIIPNHEKRAGKIDAPLVLDQLRCNGVLEGIRICRQGFPNRIPFQEFRQRYELLTPNVIPKGFMDGKKACEKMIAALELDSNLFRVGQSKIFFRAGVLAHLEEERDYKITDLIVNFQAFCRGFLARRNYQKRLQQLNAIRIIQRNCAAYLKLRNWQWWRLYTKVKPLLEVTKQEEKLVQKEDELKQVREKLDSLAKSTQEFERKYQQALEEKTSLAEQLQAEIELCAEAEESRSRLMARKQELEDMMQELETRIEEEEERVLSLGVEKKKLELNIQDLEEQLEEEEAARQKLQLEKVQLDGKIKKYEEELALTEDQNQKLIKEKKLLEERANDLSQTLAEEEEKAKHLAKLKAKHEATIAELEERLHKDQQQRQESDRTKRKIETEMADLKEQLNERRTQVEELQVQLAKREEELTQTLMRIDEESASKAAAQKAQREIESQLAELQEDLEAEKAARAKAEKIRRDLGEELEALKNELLDSLDTTAAQQELRSKREQELASLKKSLEEETVNHESNIAEMRHKHVQELNGINEQLESLRKAKAVLEKAKSTLEAENADLATELRSVNSSRQENDRRRKQAESQIAELQVKLAEVERARSELQEKCTKLQQEAEYVTNQLEEAELKASAAVKSASNMESQLAETQQLLEEETRQKLSLSSKLRQLESEKEALQEQLEEDEETKKNYERKLAELTATMQDIKKKAEEDSDMVKELEEGKKRLNKSIEDLERQVKELQAQNDRLDKSKKKIQSELEDATIELEAQRTKVLELEKKQKNFDKILAEEKSISEQYAQERDTAEREAREKETKVLSLSRELDEAYDKIEDMEAKRKALQNELDDLANTQGTADKNVHELEKAKRALESQLAELKAQNEELEDDLQLTEDAKLRLEVNMQALRSQFERDLQAKEEQAEEKRRGLVKQLRDLEAELDEERKQRTAAVAAKKKLEGDLKELETTMEMHNKVKEDALKHAKKLQVQVKDALREAEEAKAAKEELQALSKEAERKVKALEAEVMQLTEDLASSERARRAAETERDELAEEMAANASKGTLMIDEKRRLEARIASLEEELEEEQSNSEILLDRSRKAQLLNEQLSTELATEKSNAQKNENTRALLERQNKELKAKLAEIETAQRTKIKATIATLEAKIANLEEQLDNEGKERLLQQKANRKMEKKIKELGLNIEDERRHADQYKEQIDKLNSRMKLLKRNLDETEEELQKEKTQKRKYQRECEDMIESQEAMNREINSLKTKLRRTGGMGLSSSRLTGTPSSKRGDDSSSVQDESLDGEDSGN
LOC111675361	NC_060954	XP_046810904.1	myosin heavy chain, non-muscle isoform X3	8511.9	29.95	34.98	36.19	ATGGCTGAAGAAGTAGATCGCAACGATCCCGAATTGAAGTATCTTTCGGTGGAACGTAATCAGTTCAATGATCCGGCAACTCAGGCGGAATGGACACAAAAACGTTTAGTTTGGGTGCCCCATGAAAATCAGGGCTTTGTCGCTGCCAGTATTAAACGTGAACATGGCGATGAAGTTGAGGTTGAACTTACCGAAACCGGTAAACGTGTTATGGTTCTACGTGATGATATACAAAAAATGAACCCGCCTAAATTCGACAAAGTCGAGGATATGGCCGAATTAACATGTCTCAATGAGGCATCCGTCTTGCACAATATCAAAGACAGATATTATTCGGGTTTGATTTATACATATTCCGGTCTTTTCTGCGTTGTTGTTAATCCCTATAAAAAGTTACCAATTTACACTGAAAAGATTATGGAACGGTATAAGGGTATAAAAAGACACGAAGTACCTCCCCATGTTTTTGCTATAACAGATACCGCCTATAGATCTATGTTGCAAGATCGAGAAGATCAATCAATTCTGTGTACTGGTGAATCTGGTGCTGGTAAAACTGAAAATACTAAAAAAGTCATACAGTATTTAGCATATGTGGCTGCTTCAAAACCTAAAGGTTCTGGTGCGGGACCACATCCGGCTTTAATTATTAGTAGTACTGCAGGAACACTTGCGGGCGAATTGGAGCAACAACTTTTGCAAGCCAATCCAATTTTAGAAGCCTTCGGTAATGCCAAGACCGTGAAGAACGACAACTCATCACGTTTTGGTAAATTTATACGCATTAATTTTGATGCTTCTGGTTATATTTCGGGTGCCAACATTGAAACATATTTACTCGAAAAATCTCGTGCCATTCGTCAAGCCAAAGACGAAAGAACATTCCATATATTCTATCAATTACTCGCTGGCGCTACGCCTGAACAACGTGAAAAATTCATCTTAGATGATATTAAAACATATCCATTCCTTTCTAACGGCAGTCTGCCCGTACCCGGTGTCGATGATTTTGCCGAATTTCAAGCGACCGTTAAATCGATGAACATTATGGGCATGACCGCCGATGACTTCAATTCGATTTTCCGCATTGTGAGTGCAGTGCTGCTGTTTGGCTGTATGAAATTCCGTCAGGAACGCAACAACGATCAGGCTACGTTGCCTGACAATACGGTGGCTCAGAAGATTGCTCATCTTTTGGGTTTGAGTGTTACCGATATGACCCGTGCTTTCTTAACGCCTCGCATTAAGGTGGGTCGTGATTTCGTTACGAAGGCCCAGACCAAGGAGCAGGTCGAATTCGCTGTGGAAGCAATTGCTAAGGCGTGCTACGAACGCATGTTCAAATGGTTAGTGAATCGTATTAATCGTTCTTTGGATCGTACTAAACGTCAGGGTGCCTCGTTTATTGGTATTCTCGATATGGCTGGTTTCGAAATTTTCGAGTTGAACTCATTCGAACAGCTGTGCATCAATTATACGAACGAAAAGTTGCAACAACTTTTCAATCACACCATGTTCATTTTGGAACAGGAGGAATATCAGAGAGAAGGTATTGAGTGGAAATTCATTGATTTCGGTTTGGATCTGCAGCCGACAATCGATTTGATTGATAAACCTGGTGGTATTATGGCTCTATTGGATGAGGAGTGTTGGTTCCCCAAGGCCACCGATAAGACTTTCGTCGAGAAATTGGTGTCAGCCCATTCAATGCATCCGAAATTCATGAAAACAGATTTCCGTGGTGTAGCCGACTTTGCTATTGTACACTACGCCGGCAAAGTGGATTATTCTGCTGCCAAGTGGTTGATGAAGAATATGGATCCGCTAAATGAAAACATTGTTTCTCTGCTACAGAACTCACAAGATCCATTTGTGGTCAACATTTGGAAAGATGCCGAAATTGTTGGCATGGCTCATCAAGCTCTTACCGATACCCAGTTCGGAGCTCGTACCCGCAAGGGTATGTTCCGTACGGTATCGCATTTGTACAAGGAGCAATTGGCTAAACTTATGGACACTTTGCGCAACACCAATCCAAACTTTGTGCGTTGTATCATACCGAATCATGAGAAACGTGCTGGCAAGATTGATGCCCCTCTGGTCCTCGACCAGTTGCGTTGTAATGGTGTGCTCGAAGGTATTCGTATTTGTCGCCAGGGCTTCCCCAACCGAATTCCATTCCAAGAGTTCCGTCAACGCTACGAATTGCTTACACCCAACGTCATACCGAAAGGCTTCATGGATGGCAAGAAGGCTTGCGAGAAAATGATTGCAGCTCTGGAACTCGACTCGAATCTGTTCCGTGTCGGTCAGTCGAAGATCTTCTTCCGCGCTGGTGTTTTAGCTCATCTCGAAGAAGAACGCGATTACAAGATCACCGATCTTATTGTAAACTTCCAAGCTTTCTGTCGTGGTTTCTTGGCCAGACGTAACTATCAAAAGCGTTTGCAACAATTGAATGCCATTCGTATTATTCAGCGTAATTGTGCTGCCTATTTGAAGTTACGGAATTGGCAGTGGTGGCGTTTGTACACAAAAGTTAAGCCTCTGCTCGAGGTGACGAAGCAAGAAGAAAAGCTCGTTCAAAAGGAAGATGAGCTTAAGCAAGTGCGCGAAAAACTTGACAGTCTCGCAAAGAGTACCCAAGAGTTTGAGCGCAAGTACCAACAGGCGTTGGAGGAGAAGACCTCATTGGCCGAACAGTTGCAAGCTGAAATAGAACTTTGTGCTGAAGCGGAAGAGTCGCGTTCCAGACTGATGGCTCGCAAACAGGAATTGGAAGATATGATGCAAGAATTAGAAACACGTATCGAAGAAGAGGAAGAGCGTGTATTGTCTTTGGGTGTAGAGAAGAAGAAACTTGAATTGAACATTCAAGACCTGGAGGAACAATTGGAAGAGGAGGAAGCGGCTCGGCAAAAACTACAATTGGAAAAGGTGCAACTTGATGGCAAAATTAAAAAATACGAAGAAGAACTGGCCCTCACCGAAGATCAAAATCAGAAACTGATTAAGGAGAAGAAATTGCTGGAGGAACGAGCCAATGACCTTTCACAAACCTTGGCTGAAGAAGAAGAAAAAGCCAAGCATTTGGCCAAACTAAAGGCCAAACACGAAGCCACCATAGCTGAATTAGAAGAAAGACTGCACAAAGACCAGCAGCAAAGACAAGAATCCGATCGTACCAAACGTAAAATCGAAACTGAAATGGCAGATCTTAAAGAGCAACTCAATGAGCGACGTACACAAGTCGAAGAACTGCAGGTACAATTAGCGAAACGCGAAGAAGAACTTACTCAAACCCTCATGCGTATTGATGAAGAATCAGCATCTAAAGCTGCGGCCCAAAAAGCTCAACGGGAAATTGAATCACAATTGGCCGAGTTGCAAGAAGATTTGGAGGCCGAAAAGGCTGCCAGAGCTAAGGCTGAAAAGATAAGACGTGATTTAGGAGAAGAATTGGAGGCACTTAAAAATGAGCTTTTAGATTCTTTAGACACAACCGCAGCCCAACAAGAATTGCGTTCTAAACGTGAACAGGAATTAGCTTCCCTCAAAAAATCTCTAGAGGAAGAGACTGTCAATCACGAATCGAACATAGCTGAGATGAGACATAAACATGTCCAGGAATTAAATGGCATCAATGAGCAATTGGAGAGTCTTCGTAAAGCTAAAGCTGTACTGGAAAAGGCTAAGAGTACTTTGGAAGCCGAAAATGCCGATTTGGCTACCGAATTGCGTAGTGTTAATAGTTCCCGCCAAGAAAACGATCGCCGTCGTAAACAAGCCGAATCTCAAATTGCCGAATTACAGGTGAAATTGGCTGAAGTAGAACGTGCCCGTTCGGAATTGCAAGAGAAATGCACAAAACTTCAACAGGAAGCTGAGTACGTAACGAATCAATTGGAAGAAGCTGAACTGAAAGCATCTGCCGCCGTCAAATCAGCCAGCAATATGGAATCCCAACTTGCCGAAACACAACAGTTACTCGAAGAAGAAACCCGCCAGAAATTATCGCTAAGTTCGAAGTTGCGTCAACTTGAGTCTGAGAAAGAAGCGCTGCAGGAACAGCTCGAAGAAGATGAAGAAACAAAAAAGAACTACGAACGCAAATTGGCCGAGCTGACGGCTACCATGCAAGACATCAAAAAGAAGGCCGAAGAAGATTCCGACATGGTTAAGGAATTGGAAGAGGGCAAGAAACGTCTGAACAAGAGCATTGAGGATTTGGAGAGACAAGTCAAGGAATTGCAGGCTCAAAATGATCGTTTGGACAAGAGTAAAAAGAAGATTCAATCCGAATTGGAAGATGCCACCATTGAATTGGAAGCACAACGCACAAAGGTGCTTGAATTGGAGAAGAAACAAAAGAACTTTGATAAAATATTGGCCGAAGAGAAATCAATTTCAGAACAATATGCTCAAGAACGTGATACGGCCGAGCGCGAAGCTCGCGAAAAGGAAACAAAGGTGCTTTCATTGAGCCGTGAATTGGATGAAGCCTACGACAAAATCGAAGATATGGAAGCCAAACGCAAGGCACTTCAAAATGAATTGGACGATCTGGCCAATACACAAGGTACCGCTGATAAGAATGTGCACGAATTGGAGAAGGCTAAACGAGCCTTGGAATCCCAATTGGCTGAACTTAAAGCACAAAATGAAGAACTGGAAGATGATCTTCAATTGACCGAAGATGCCAAATTGCGTTTAGAAGTTAATATGCAAGCCTTGCGTTCCCAATTCGAACGCGATCTGCAAGCCAAGGAAGAACAAGCCGAAGAGAAACGTCGTGGACTGGTTAAACAACTGCGCGACCTTGAGGCTGAATTGGATGAAGAACGCAAACAGCGTACAGCCGCCGTAGCTGCCAAAAAGAAACTTGAAGGTGATCTTAAAGAACTGGAAACCACAATGGAAATGCACAACAAGGTGAAAGAAGACGCCCTCAAGCATGCCAAGAAATTGCAAGTGCAGGTTAAGGATGCCCTACGCGAGGCCGAAGAAGCCAAGGCCGCCAAGGAGGAACTGCAAGCTCTCAGCAAAGAGGCTGAACGTAAAGTAAAAGCCCTCGAAGCTGAAGTTATGCAACTTACAGAAGATTTGGCCAGTTCGGAGAGAGCGCGTCGTGCCGCCGAAACAGAACGTGATGAGTTGGCCGAAGAAATGGCTGCCAACGCCAGTAAGGGAACACTTATGATTGACGAGAAGCGTCGTTTAGAAGCCCGCATTGCCTCATTGGAAGAAGAACTCGAAGAGGAACAATCCAACTCCGAAATACTACTCGATCGTAGTCGCAAGGCTCAATTGTTGAACGAACAATTGTCCACAGAATTGGCTACAGAAAAGTCCAATGCGCAAAAGAACGAGAACACAAGAGCTCTCTTGGAAAGACAAAACAAGGAACTGAAAGCAAAACTGGCCGAAATCGAAACAGCGCAAAGAACCAAAATCAAGGCCACTATTGCCACACTCGAAGCCAAGATTGCCAATCTGGAAGAACAGCTCGACAACGAGGGTAAAGAACGTCTATTGCAACAGAAAGCCAACCGCAAAATGGAGAAGAAAATCAAGGAATTGGGCTTGAACATTGAAGATGAACGCCGACATGCCGATCAATACAAAGAGCAAATAGATAAACTTAATAGTCGCATGAAATTACTTAAACGTAACCTGGACGAAACAGAAGAAGAGCTACAAAAGGAAAAGACCCAAAAACGTAAATATCAACGTGAATGTGAGGATATGATCGAAAGCCAAGAAGCTATGAATCGTGAAATTAATTCCCTCAAAACAAAATTAAGACGCACCGGCGGCATGGGTCTAAGTTCGAGCCGTCTTACCGGAACACCCTCCTCAAAGCGAGGCGATGACAGTTCTTCAGTACAGGATGAATCATTAGATGGCGAAGATTCTGGAAATTAA	MAEEVDRNDPELKYLSVERNQFNDPATQAEWTQKRLVWVPHENQGFVAASIKREHGDEVEVELTETGKRVMVLRDDIQKMNPPKFDKVEDMAELTCLNEASVLHNIKDRYYSGLIYTYSGLFCVVVNPYKKLPIYTEKIMERYKGIKRHEVPPHVFAITDTAYRSMLQDREDQSILCTGESGAGKTENTKKVIQYLAYVAASKPKGSGAGPHPALIISSTAGTLAGELEQQLLQANPILEAFGNAKTVKNDNSSRFGKFIRINFDASGYISGANIETYLLEKSRAIRQAKDERTFHIFYQLLAGATPEQREKFILDDIKTYPFLSNGSLPVPGVDDFAEFQATVKSMNIMGMTADDFNSIFRIVSAVLLFGCMKFRQERNNDQATLPDNTVAQKIAHLLGLSVTDMTRAFLTPRIKVGRDFVTKAQTKEQVEFAVEAIAKACYERMFKWLVNRINRSLDRTKRQGASFIGILDMAGFEIFELNSFEQLCINYTNEKLQQLFNHTMFILEQEEYQREGIEWKFIDFGLDLQPTIDLIDKPGGIMALLDEECWFPKATDKTFVEKLVSAHSMHPKFMKTDFRGVADFAIVHYAGKVDYSAAKWLMKNMDPLNENIVSLLQNSQDPFVVNIWKDAEIVGMAHQALTDTQFGARTRKGMFRTVSHLYKEQLAKLMDTLRNTNPNFVRCIIPNHEKRAGKIDAPLVLDQLRCNGVLEGIRICRQGFPNRIPFQEFRQRYELLTPNVIPKGFMDGKKACEKMIAALELDSNLFRVGQSKIFFRAGVLAHLEEERDYKITDLIVNFQAFCRGFLARRNYQKRLQQLNAIRIIQRNCAAYLKLRNWQWWRLYTKVKPLLEVTKQEEKLVQKEDELKQVREKLDSLAKSTQEFERKYQQALEEKTSLAEQLQAEIELCAEAEESRSRLMARKQELEDMMQELETRIEEEEERVLSLGVEKKKLELNIQDLEEQLEEEEAARQKLQLEKVQLDGKIKKYEEELALTEDQNQKLIKEKKLLEERANDLSQTLAEEEEKAKHLAKLKAKHEATIAELEERLHKDQQQRQESDRTKRKIETEMADLKEQLNERRTQVEELQVQLAKREEELTQTLMRIDEESASKAAAQKAQREIESQLAELQEDLEAEKAARAKAEKIRRDLGEELEALKNELLDSLDTTAAQQELRSKREQELASLKKSLEEETVNHESNIAEMRHKHVQELNGINEQLESLRKAKAVLEKAKSTLEAENADLATELRSVNSSRQENDRRRKQAESQIAELQVKLAEVERARSELQEKCTKLQQEAEYVTNQLEEAELKASAAVKSASNMESQLAETQQLLEEETRQKLSLSSKLRQLESEKEALQEQLEEDEETKKNYERKLAELTATMQDIKKKAEEDSDMVKELEEGKKRLNKSIEDLERQVKELQAQNDRLDKSKKKIQSELEDATIELEAQRTKVLELEKKQKNFDKILAEEKSISEQYAQERDTAEREAREKETKVLSLSRELDEAYDKIEDMEAKRKALQNELDDLANTQGTADKNVHELEKAKRALESQLAELKAQNEELEDDLQLTEDAKLRLEVNMQALRSQFERDLQAKEEQAEEKRRGLVKQLRDLEAELDEERKQRTAAVAAKKKLEGDLKELETTMEMHNKVKEDALKHAKKLQVQVKDALREAEEAKAAKEELQALSKEAERKVKALEAEVMQLTEDLASSERARRAAETERDELAEEMAANASKGTLMIDEKRRLEARIASLEEELEEEQSNSEILLDRSRKAQLLNEQLSTELATEKSNAQKNENTRALLERQNKELKAKLAEIETAQRTKIKATIATLEAKIANLEEQLDNEGKERLLQQKANRKMEKKIKELGLNIEDERRHADQYKEQIDKLNSRMKLLKRNLDETEEELQKEKTQKRKYQRECEDMIESQEAMNREINSLKTKLRRTGGMGLSSSRLTGTPSSKRGDDSSSVQDESLDGEDSGN
LOC111675361	NC_060954	XP_046810903.1	myosin heavy chain, non-muscle isoform X2	8390.9	28.92	33.56	34.95	ATGGCTGAAGAAGTAGATCGCAACGATCCCGAATTGAAGTATCTTTCGGTGGAACGTAATCAGTTCAATGATCCGGCAACTCAGGCGGAATGGACACAAAAACGTTTAGTTTGGGTGCCCCATGAAAATCAGGGCTTTGTCGCTGCCAGTATTAAACGTGAACATGGCGATGAAGTTGAGGTTGAACTTACCGAAACCGGTAAACGTGTTATGGTTCTACGTGATGATATACAAAAAATGAACCCGCCTAAATTCGACAAAGTCGAGGATATGGCCGAATTAACATGTCTCAATGAGGCATCCGTCTTGCACAATATCAAAGACAGATATTATTCGGGTTTGATTTATACATATTCCGGTCTTTTCTGCGTTGTTGTTAATCCCTATAAAAAGTTACCAATTTACACTGAAAAGATTATGGAACGGTATAAGGGTATAAAAAGACACGAAGTACCTCCCCATGTTTTTGCTATAACAGATACCGCCTATAGATCTATGTTGCAAGATCGAGAAGATCAATCAATTCTGTGTACTGGTGAATCTGGTGCTGGTAAAACTGAAAATACTAAAAAAGTCATACAGTATTTAGCATATGTGGCTGCTTCAAAACCTAAAGGTTCTGGTGCGGGACCACATCCGGCTTTAATTATTAGTAGTACTGCAGGAACACTTGCGAATTTGCAAGTAAATGTTAAGAAAAACTTAAAAATTCAATGCAATGTCCATGGTATGTCAGAAACAGAATGTTTAAAAAATCATTGTCATGATATAGAAAATGCAAAATTAACAGAAAATACCGGAAGCCGGTCAGTATTTCACAAGGGCGAATTGGAGCAACAACTTTTGCAAGCCAATCCAATTTTAGAAGCCTTCGGTAATGCCAAGACCGTGAAGAACGACAACTCATCACGTTTTGGTAAATTTATACGCATTAATTTTGATGCTTCTGGTTATATTTCGGGTGCCAACATTGAAACATATTTACTCGAAAAATCTCGTGCCATTCGTCAAGCCAAAGACGAAAGAACATTCCATATATTCTATCAATTACTCGCTGGCGCTACGCCTGAACAACGTGAAAAATTCATCTTAGATGATATTAAAACATATCCATTCCTTTCTAACGGCAGTCTGCCCGTACCCGGTGTCGATGATTTTGCCGAATTTCAAGCGACCGTTAAATCGATGAACATTATGGGCATGACCGCCGATGACTTCAATTCGATTTTCCGCATTGTGAGTGCAGTGCTGCTGTTTGGCTGTATGAAATTCCGTCAGGAACGCAACAACGATCAGGCTACGTTGCCTGACAATACGGTGGCTCAGAAGATTGCTCATCTTTTGGGTTTGAGTGTTACCGATATGACCCGTGCTTTCTTAACGCCTCGCATTAAGGTGGGTCGTGATTTCGTTACGAAGGCCCAGACCAAGGAGCAGGTCGAATTCGCTGTGGAAGCAATTGCTAAGGCGTGCTACGAACGCATGTTCAAATGGTTAGTGAATCGTATTAATCGTTCTTTGGATCGTACTAAACGTCAGGGTGCCTCGTTTATTGGTATTCTCGATATGGCTGGTTTCGAAATTTTCGAGTTGAACTCATTCGAACAGCTGTGCATCAATTATACGAACGAAAAGTTGCAACAACTTTTCAATCACACCATGTTCATTTTGGAACAGGAGGAATATCAGAGAGAAGGTATTGAGTGGAAATTCATTGATTTCGGTTTGGATCTGCAGCCGACAATCGATTTGATTGATAAACCTGGTGGTATTATGGCTCTATTGGATGAGGAGTGTTGGTTCCCCAAGGCCACCGATAAGACTTTCGTCGAGAAATTGGTGTCAGCCCATTCAATGCATCCGAAATTCATGAAAACAGATTTCCGTGGTGTAGCCGACTTTGCTATTGTACACTACGCCGGCAAAGTGGATTATTCTGCTGCCAAGTGGTTGATGAAGAATATGGATCCGCTAAATGAAAACATTGTTTCTCTGCTACAGAACTCACAAGATCCATTTGTGGTCAACATTTGGAAAGATGCCGAAATTGTTGGCATGGCTCATCAAGCTCTTACCGATACCCAGTTCGGAGCTCGTACCCGCAAGGGTATGTTCCGTACGGTATCGCATTTGTACAAGGAGCAATTGGCTAAACTTATGGACACTTTGCGCAACACCAATCCAAACTTTGTGCGTTGTATCATACCGAATCATGAGAAACGTGCTGGCAAGATTGATGCCCCTCTGGTCCTCGACCAGTTGCGTTGTAATGGTGTGCTCGAAGGTATTCGTATTTGTCGCCAGGGCTTCCCCAACCGAATTCCATTCCAAGAGTTCCGTCAACGCTACGAATTGCTTACACCCAACGTCATACCGAAAGGCTTCATGGATGGCAAGAAGGCTTGCGAGAAAATGATTGCAGCTCTGGAACTCGACTCGAATCTGTTCCGTGTCGGTCAGTCGAAGATCTTCTTCCGCGCTGGTGTTTTAGCTCATCTCGAAGAAGAACGCGATTACAAGATCACCGATCTTATTGTAAACTTCCAAGCTTTCTGTCGTGGTTTCTTGGCCAGACGTAACTATCAAAAGCGTTTGCAACAATTGAATGCCATTCGTATTATTCAGCGTAATTGTGCTGCCTATTTGAAGTTACGGAATTGGCAGTGGTGGCGTTTGTACACAAAAGTTAAGCCTCTGCTCGAGGTGACGAAGCAAGAAGAAAAGCTCGTTCAAAAGGAAGATGAGCTTAAGCAAGTGCGCGAAAAACTTGACAGTCTCGCAAAGAGTACCCAAGAGTTTGAGCGCAAGTACCAACAGGCGTTGGAGGAGAAGACCTCATTGGCCGAACAGTTGCAAGCTGAAATAGAACTTTGTGCTGAAGCGGAAGAGTCGCGTTCCAGACTGATGGCTCGCAAACAGGAATTGGAAGATATGATGCAAGAATTAGAAACACGTATCGAAGAAGAGGAAGAGCGTGTATTGTCTTTGGGTGTAGAGAAGAAGAAACTTGAATTGAACATTCAAGACCTGGAGGAACAATTGGAAGAGGAGGAAGCGGCTCGGCAAAAACTACAATTGGAAAAGGTGCAACTTGATGGCAAAATTAAAAAATACGAAGAAGAACTGGCCCTCACCGAAGATCAAAATCAGAAACTGATTAAGGAGAAGAAATTGCTGGAGGAACGAGCCAATGACCTTTCACAAACCTTGGCTGAAGAAGAAGAAAAAGCCAAGCATTTGGCCAAACTAAAGGCCAAACACGAAGCCACCATAGCTGAATTAGAAGAAAGACTGCACAAAGACCAGCAGCAAAGACAAGAATCCGATCGTACCAAACGTAAAATCGAAACTGAAATGGCAGATCTTAAAGAGCAACTCAATGAGCGACGTACACAAGTCGAAGAACTGCAGGTACAATTAGCGAAACGCGAAGAAGAACTTACTCAAACCCTCATGCGTATTGATGAAGAATCAGCATCTAAAGCTGCGGCCCAAAAAGCTCAACGGGAAATTGAATCACAATTGGCCGAGTTGCAAGAAGATTTGGAGGCCGAAAAGGCTGCCAGAGCTAAGGCTGAAAAGATAAGACGTGATTTAGGAGAAGAATTGGAGGCACTTAAAAATGAGCTTTTAGATTCTTTAGACACAACCGCAGCCCAACAAGAATTGCGTTCTAAACGTGAACAGGAATTAGCTTCCCTCAAAAAATCTCTAGAGGAAGAGACTGTCAATCACGAATCGAACATAGCTGAGATGAGACATAAACATGTCCAGGAATTAAATGGCATCAATGAGCAATTGGAGAGTCTTCGTAAAGCTAAAGCTGTACTGGAAAAGGCTAAGAGTACTTTGGAAGCCGAAAATGCCGATTTGGCTACCGAATTGCGTAGTGTTAATAGTTCCCGCCAAGAAAACGATCGCCGTCGTAAACAAGCCGAATCTCAAATTGCCGAATTACAGGTGAAATTGGCTGAAGTAGAACGTGCCCGTTCGGAATTGCAAGAGAAATGCACAAAACTTCAACAGGAAGCTGAGTACGTAACGAATCAATTGGAAGAAGCTGAACTGAAAGCATCTGCCGCCGTCAAATCAGCCAGCAATATGGAATCCCAACTTGCCGAAACACAACAGTTACTCGAAGAAGAAACCCGCCAGAAATTATCGCTAAGTTCGAAGTTGCGTCAACTTGAGTCTGAGAAAGAAGCGCTGCAGGAACAGCTCGAAGAAGATGAAGAAACAAAAAAGAACTACGAACGCAAATTGGCCGAGCTGACGGCTACCATGCAAGACATCAAAAAGAAGGCCGAAGAAGATTCCGACATGGTTAAGGAATTGGAAGAGGGCAAGAAACGTCTGAACAAGAGCATTGAGGATTTGGAGAGACAAGTCAAGGAATTGCAGGCTCAAAATGATCGTTTGGACAAGAGTAAAAAGAAGATTCAATCCGAATTGGAAGATGCCACCATTGAATTGGAAGCACAACGCACAAAGGTGCTTGAATTGGAGAAGAAACAAAAGAACTTTGATAAAATATTGGCCGAAGAGAAATCAATTTCAGAACAATATGCTCAAGAACGTGATACGGCCGAGCGCGAAGCTCGCGAAAAGGAAACAAAGGTGCTTTCATTGAGCCGTGAATTGGATGAAGCCTACGACAAAATCGAAGATATGGAAGCCAAACGCAAGGCACTTCAAAATGAATTGGACGATCTGGCCAATACACAAGGTACCGCTGATAAGAATGTGCACGAATTGGAGAAGGCTAAACGAGCCTTGGAATCCCAATTGGCTGAACTTAAAGCACAAAATGAAGAACTGGAAGATGATCTTCAATTGACCGAAGATGCCAAATTGCGTTTAGAAGTTAATATGCAAGCCTTGCGTTCCCAATTCGAACGCGATCTGCAAGCCAAGGAAGAACAAGCCGAAGAGAAACGTCGTGGACTGGTTAAACAACTGCGCGACCTTGAGGCTGAATTGGATGAAGAACGCAAACAGCGTACAGCCGCCGTAGCTGCCAAAAAGAAACTTGAAGGTGATCTTAAAGAACTGGAAACCACAATGGAAATGCACAACAAGGTGAAAGAAGACGCCCTCAAGCATGCCAAGAAATTGCAAGTGCAGGTTAAGGATGCCCTACGCGAGGCCGAAGAAGCCAAGGCCGCCAAGGAGGAACTGCAAGCTCTCAGCAAAGAGGCTGAACGTAAAGTAAAAGCCCTCGAAGCTGAAGTTATGCAACTTACAGAAGATTTGGCCAGTTCGGAGAGAGCGCGTCGTGCCGCCGAAACAGAACGTGATGAGTTGGCCGAAGAAATGGCTGCCAACGCCAGTAAGGGAACACTTATGATTGACGAGAAGCGTCGTTTAGAAGCCCGCATTGCCTCATTGGAAGAAGAACTCGAAGAGGAACAATCCAACTCCGAAATACTACTCGATCGTAGTCGCAAGGCTCAATTGTTGAACGAACAATTGTCCACAGAATTGGCTACAGAAAAGTCCAATGCGCAAAAGAACGAGAACACAAGAGCTCTCTTGGAAAGACAAAACAAGGAACTGAAAGCAAAACTGGCCGAAATCGAAACAGCGCAAAGAACCAAAATCAAGGCCACTATTGCCACACTCGAAGCCAAGATTGCCAATCTGGAAGAACAGCTCGACAACGAGGGTAAAGAACGTCTATTGCAACAGAAAGCCAACCGCAAAATGGAGAAGAAAATCAAGGAATTGGGCTTGAACATTGAAGATGAACGCCGACATGCCGATCAATACAAAGAGCAAATAGATAAACTTAATAGTCGCATGAAATTACTTAAACGTAACCTGGACGAAACAGAAGAAGAGCTACAAAAGGAAAAGACCCAAAAACGTAAATATCAACGTGAATGTGAGGATATGATCGAAAGCCAAGAAGCTATGAATCGTGAAATTAATTCCCTCAAAACAAAATTAAGGTCAATACAAGTCGCCGAAACTGAAAAGGCTAAGGCTTATTCACCCAAAAAGGATCCAACTCTTATAATGAATTACGCACCGGCGGCATGGGTCTAA	MAEEVDRNDPELKYLSVERNQFNDPATQAEWTQKRLVWVPHENQGFVAASIKREHGDEVEVELTETGKRVMVLRDDIQKMNPPKFDKVEDMAELTCLNEASVLHNIKDRYYSGLIYTYSGLFCVVVNPYKKLPIYTEKIMERYKGIKRHEVPPHVFAITDTAYRSMLQDREDQSILCTGESGAGKTENTKKVIQYLAYVAASKPKGSGAGPHPALIISSTAGTLANLQVNVKKNLKIQCNVHGMSETECLKNHCHDIENAKLTENTGSRSVFHKGELEQQLLQANPILEAFGNAKTVKNDNSSRFGKFIRINFDASGYISGANIETYLLEKSRAIRQAKDERTFHIFYQLLAGATPEQREKFILDDIKTYPFLSNGSLPVPGVDDFAEFQATVKSMNIMGMTADDFNSIFRIVSAVLLFGCMKFRQERNNDQATLPDNTVAQKIAHLLGLSVTDMTRAFLTPRIKVGRDFVTKAQTKEQVEFAVEAIAKACYERMFKWLVNRINRSLDRTKRQGASFIGILDMAGFEIFELNSFEQLCINYTNEKLQQLFNHTMFILEQEEYQREGIEWKFIDFGLDLQPTIDLIDKPGGIMALLDEECWFPKATDKTFVEKLVSAHSMHPKFMKTDFRGVADFAIVHYAGKVDYSAAKWLMKNMDPLNENIVSLLQNSQDPFVVNIWKDAEIVGMAHQALTDTQFGARTRKGMFRTVSHLYKEQLAKLMDTLRNTNPNFVRCIIPNHEKRAGKIDAPLVLDQLRCNGVLEGIRICRQGFPNRIPFQEFRQRYELLTPNVIPKGFMDGKKACEKMIAALELDSNLFRVGQSKIFFRAGVLAHLEEERDYKITDLIVNFQAFCRGFLARRNYQKRLQQLNAIRIIQRNCAAYLKLRNWQWWRLYTKVKPLLEVTKQEEKLVQKEDELKQVREKLDSLAKSTQEFERKYQQALEEKTSLAEQLQAEIELCAEAEESRSRLMARKQELEDMMQELETRIEEEEERVLSLGVEKKKLELNIQDLEEQLEEEEAARQKLQLEKVQLDGKIKKYEEELALTEDQNQKLIKEKKLLEERANDLSQTLAEEEEKAKHLAKLKAKHEATIAELEERLHKDQQQRQESDRTKRKIETEMADLKEQLNERRTQVEELQVQLAKREEELTQTLMRIDEESASKAAAQKAQREIESQLAELQEDLEAEKAARAKAEKIRRDLGEELEALKNELLDSLDTTAAQQELRSKREQELASLKKSLEEETVNHESNIAEMRHKHVQELNGINEQLESLRKAKAVLEKAKSTLEAENADLATELRSVNSSRQENDRRRKQAESQIAELQVKLAEVERARSELQEKCTKLQQEAEYVTNQLEEAELKASAAVKSASNMESQLAETQQLLEEETRQKLSLSSKLRQLESEKEALQEQLEEDEETKKNYERKLAELTATMQDIKKKAEEDSDMVKELEEGKKRLNKSIEDLERQVKELQAQNDRLDKSKKKIQSELEDATIELEAQRTKVLELEKKQKNFDKILAEEKSISEQYAQERDTAEREAREKETKVLSLSRELDEAYDKIEDMEAKRKALQNELDDLANTQGTADKNVHELEKAKRALESQLAELKAQNEELEDDLQLTEDAKLRLEVNMQALRSQFERDLQAKEEQAEEKRRGLVKQLRDLEAELDEERKQRTAAVAAKKKLEGDLKELETTMEMHNKVKEDALKHAKKLQVQVKDALREAEEAKAAKEELQALSKEAERKVKALEAEVMQLTEDLASSERARRAAETERDELAEEMAANASKGTLMIDEKRRLEARIASLEEELEEEQSNSEILLDRSRKAQLLNEQLSTELATEKSNAQKNENTRALLERQNKELKAKLAEIETAQRTKIKATIATLEAKIANLEEQLDNEGKERLLQQKANRKMEKKIKELGLNIEDERRHADQYKEQIDKLNSRMKLLKRNLDETEEELQKEKTQKRKYQRECEDMIESQEAMNREINSLKTKLRSIQVAETEKAKAYSPKKDPTLIMNYAPAAWV
LOC111687308	NC_060954	XP_046810902.1	paired box pox-neuro protein	6	0.09	0.15	0.11	ATGCCGCATACAGGTCAAGCTGGTGTTAATCAGTTGGGTGGAGTTTTTGTAAATGGACGCCCATTGCCGGATTGCGTTCGTCGACGCATTGTGGAACTGGCGTTATGCGGTGTAAGACCTTGTGATATATCACGCCAACTATTGGTATCCCATGGCTGTGTTTCAAAAATTCTTACGCGTTTCTACGAAACGGGTTCAATACGTCCAGGTTCCATAGGAGGCAGTAAAACGAAGCAAGTGGCCACCCCTACAGTTGTGAAGAAAATAATACGTTTGAAGGAGGAGAACAGCGGTTTATTTGCCTGGGAGATACGTGAACAGTTACAGCAGCAACGTATATGCGATCCCAGTTCGGTGCCATCGATAAGTTCCATTAATCGTATATTACGCAATAGTGGTTTATGGACTGATGAAATGACATCAAATCAACAAAATGCAGCTGCAGTAGCAGCAGCCTCTGGTGGACATCATGTAGCAACAGCACCATATAATTCACCAAATCAATTGTATAATAATACACCCAACTCCTCCAGTGCAAGCAGTTCAACATCGGATCCCGCAACATACTCACATAACAGGTCTTCCCATTCTCAACCACCAATAGGCCTACCGAATCCTTATCGATATGGTGAAGGTTCTAATGTTGTATCTGGTACCAATTCACTACCAGCAGTACCAGCAGCCGATCATCCCATTAAACCTTCTCCAAAGCACCCCTTAAATGTACTGGCCACCACTAGTTCTAGCCCACCGTCGCTTACAAATCAATTAACTGCACAAGATTTATCGTATTCGGCAGCATTACAGAAGCATTGGTTTTGGAATCCATCTCTACTCTACTATACACAACATGTACAAGCTGCTAGTCAATTCTTGCCCTATGCTGCTCATACTCAGCACCCACCAAGTGCATATTTTCCTTCTTCACTGCACGGCTCTGGTGGTGGTTACACCAAATCTGAAAGTTCAATTGACTTAACTACACCATCAGCGGGGGATGCTCTAAGTGATTGCGATTCTGGAAAATCTTCCCCGGCTACCATAAATCTAAGCACATCCTCAACGCGTAAACGCAATCCCTATTCTATAGAAGAGCTCCTCAAGAAACCAGAAAAGCGTTTGCGCCTAAATGCATCATTGGATCAGAATGACCTAAAATTAAATAGTTCCCTTAATCTAAGTCCCAAAAAAGAGGACTGCAACATTAGTGTCTGTTCGGCTAGTAGCAGCAGCAATCACAGCAGTACCGACAGTCACATCAGTTGTGTGGGCGAGGATAGTTGTGACGATGAACGCCGTTGCTCGCCAACACTTAATGTGGCATCAGCTGAAGCAGAAGATAACTGTGAACCTGTCGAGGTGGTCAATTAA	MPHTGQAGVNQLGGVFVNGRPLPDCVRRRIVELALCGVRPCDISRQLLVSHGCVSKILTRFYETGSIRPGSIGGSKTKQVATPTVVKKIIRLKEENSGLFAWEIREQLQQQRICDPSSVPSISSINRILRNSGLWTDEMTSNQQNAAAVAAASGGHHVATAPYNSPNQLYNNTPNSSSASSSTSDPATYSHNRSSHSQPPIGLPNPYRYGEGSNVVSGTNSLPAVPAADHPIKPSPKHPLNVLATTSSSPPSLTNQLTAQDLSYSAALQKHWFWNPSLLYYTQHVQAASQFLPYAAHTQHPPSAYFPSSLHGSGGGYTKSESSIDLTTPSAGDALSDCDSGKSSPATINLSTSSTRKRNPYSIEELLKKPEKRLRLNASLDQNDLKLNSSLNLSPKKEDCNISVCSASSSSNHSSTDSHISCVGEDSCDDERRCSPTLNVASAEAEDNCEPVEVVN
LOC111684412	NC_060954	XP_046810901.1	filamin-C isoform X3	585	2.33	2.62	2.81	ATGTCGACACCCGGTATAACTGCATTGGGCGAATCGACCCGTCTTGTACCCGCTAATACACCGGCGGTTTTTGATATACTGCCGCCTCCTGGTCAAAGCCTTGCGAAAGGCGAGTGCGTGGCAACAGTTTTGGGTCCTAACAAGACCAAACTGAATGCCAGAGTCACCCACGAGGCGGCAAACGGTGCCGCACGCATCGAGTTCGTACCCACCGAAGTGGGTACGCACATCATTGAGGCCTCCATCAATGGTACGAAAATATCCGGTGGTCCTTTGATAGCCAAAGTCTACGATTCAAGTTTAATACAAGTAACAGATGTCAATGGCGGTGTAGTGGGTCAACCATGCCAATTTCGTGTAGATGCCAGTGCTGCTGGCGAGGGTCAACTGGAGATTTCCATAAATGAGGGTGAAGTACCCAATCATGTGCAAGTGGTTGGTGGTGGTCGTTGTTTGGTTTCGTTTACACCCGAACAGGCTAAGCCACATTTGATTGACATTAAGTTTAATGGCGAAACCGTAAGAGGTTGTCCCTTCGTTTGTCAGGTGGCAGACACTTCTCGCGTAATGTTGAATTTATCAAATTTGGAATTGATACCGGTTAATAGGCCAGCTTCGTTTCATATCACTGTAAGTGGTGGTGGTGCTGCTGAATTGGCCGTTAGTGTACGTGGACCACATGGCGAGTTACCGGTACGTGTCACCGGTGACATACACGCTGGTTTTACTGCCGAATTTACACCCACAGCTGTGGGTGGTCATTCCATTAATGTTGAATATAATGGTTTCCCTGTACAGGGTACACCATTCTTGGCAAAATCATATGATGCTACTAAAGTAGTGGTGGGTAGTGTATCGCGTGGTACAGTCGGTCGTCCAGTGCAATTTACCGTCGATGCCGGAGATGCTGGAGAAGGCAATCTGGAAATTACCATTTCAGCCAAGGGTCAAAATATACCCACACAAGTTCATCCTCAAGGCAGTGCAAGATTTTCCGTTTCCTTCGTACCCACTGAGGCTTGTGAACACACTATCAATGTATCATTCAACAAAATGCCCGTACCCGGTTGTCCCATAACGGTCAACATTAGCGGCGGCATGTCCGGCCCTCAGGTATCTTTGGGTGGCCCCGGACCTGTACATCAATCGAATTCTTTTGTCATCAATCACAACGGCGGTCGTTTAGAGGATATTGAAGTGAATGTTGAAGGACCCGCTGGGCAATCTGTGCCAGCACAGGTTCATCAGTCTGCAGAGGGTGTCTTCAAGGCGGAATTCGTGCCCCGTGTAGTGGGTGAACATCGTGTACATGTCACTGTTTGTGGCCTTGCAACAGCCGGTAGTCCCTATGCCGCCAAGGTCTATGACGTTGGCGCCATAAAAGTGAAAAATGTCAGCAATGGCACAGTTGGCAAACCAGTAACCTTTCTGGTTGAGACATCACAAGCTGGTCCAGGCAATCTAGAAGTAACAGTTAATGGTGGTCGTGTACCAACATCGGCACAGGCTCAAGGACAACATACCTATGCCATAAGTTTTACACCACGTGAAGCTCAAAATCACACTGTTGAGTTGAGATTTAATGGTCAAGATGTGCCGGGATCACCATTCACATGTCGCGTATCAGCAGCAGCACGCATACAGTCACCCGAAACTATGGACAAAGTTAGTGTTGGACGTATGTTTGAATTTGTGGTGGAATCTGATACTAAGCCCACTGTGGAGGTTTTAGGTCCTGCACGCCGCAGTGTACCCGTTAAAGTAGATGAAATCCATATGGGTTTTAATGTCAAATTTGAACCTGTAGAAGTGGGTGATCATTCGGTAGAAGTACGCTTGCCGGGTGGTGGTCATGTAGAGGGTAGTCCTTTCCTATTGAAAGCCTATTCGGCAGAAAAAGTTGTGGTCACTGATATACGTCCCGGTGTAGTGGGTAAAAGTGTAAGTTTTGGCATTAATGCCAGTCAAGCGGGTGCTGGTAACTTGGAAATCATCGTGGCCGTTAATGGTAAAAATGTACCGAATTTTGTGCAATCCGAGGGTAATGCACGTTTTAAGGTTAACTTTAAACCTACAGAAGCGGCACCCCACTCATTGTCCGTACGTTTTAATGGACATCCAGTACCGGGTTCTCCATTCACTTGTCAAATAGGCTCGGCTCCCGTTAGTCTACCCAGAGCTATTGCGTCAGGAGAGGCTTTAAAACAGGCCGCCATACGTGTGGATAATACTTTTGATTTAGATGGTTTTGAGGGCATAGAACCACAGGTGTTTGTAACCTCTCCGTCGGGCGACAATGTTCCAGTTGATGTTCAGGGACATGGTGATTCTTATACTGCCTCTTTCCGTCCATCGGTAGTAGGACGCCATTTGATTAGTGTTACCGCCTCTGATCAGCATATAAATGGTTCCCCTTTCTCTTGCAATGTTTTTGATGTATCCCGTGTTACTATCAGTGGCTTGGAGCAACAATATGGTCCTGCTGCTTTGGGTATTCCAGTAACATTTAGTGTTGATGCTGCCGGTGCTGGTGAGGGTACTTTAGAGTTGGTAGTATCCACCGATACCAGTACAGTTAAAGCTGAAGTTGTGGCCTGTGCCCGCGGTCTGTATGATGTTACATTTGTACCCCAGTCCACTGAATCGCACTATGTTAATATCACCTTTAATGAAGTGCCAGTAGATGGCAGTCCCTTCCGTGTGGAAATACAACATACTGCTCAAACCATACAAATTGGCAGTTTGGCTATGATTGATTTTCCATCAGATGATCAAATTGCTGAAATTATGGGACCAGATCATAAGCCTGTACCCTATACCATTAATCGCCAGACTGCTGAATTCCGTACCCATATGACGGGCAATTATTTGATACGTTTCATTGATCGTGAGACTAGACAACATATTGGCACTAGGACTCTTACGGTATTCGATCCTTCTCTGGTTAAGATCACCGAGGTTGGTGAAGCTTTATGTCATCGTCCGGCCAGCATTTCGGTCTCACTAAACGAGGCAGGTCAAGGTGATTTATCGGCTAGGGTTAAATGCGGTGCTACCGAAGTTCCTCACACTATACGAGGTCCTTCTAAAAATGGTATCTATGAGATTGTCTATCATCCTACAAGAGTGGCTCCCCACAAAATCACCATACTCTTTAATGATGTACCCATATCGTTGAAACCTTTGGAAATCAATGTTTTACCAGCTGGTGCTGGCAAAGAGATCAGTGTCAGTGGTTTGGGTTTGTATCAGGCTCGAGTTGGCAAGACTACTAATTTCGCTATTGACACTATAAAACGTCCAGCTAGAGAATTTGATGTTGTCGTTTCGGGTCCTGGCGGTCAAGCTTTGCCCGTGAGATGTTATCAGACTAAGAGTGGCCATTTGCAGGCTGAATTTAATATCAATAAACCGGGTCAATGTATAATAGAGGTTCTTCATCAGTCCAAACCCCTGCCAGGCAGCCCCTTCACCTGTGAAGCTTTTGATATTGCCAAGGTATCGGTACAGGGAGTACCCAAGAGTCCAATGGCTTTGCATAGTCCCATCTCCTTTTCAGTACGCACTGAAAATGCCGGTTTAGCTGAATTGGAAGCTTTTGCAGTTTCGCCTACAAATCAAAATGTACCCGTACATATTAACGAACAGTCGGAGGGTATATACAGTGTGGAATTTATACCCACACAACCAGGAAACTATAAGCTGACCTTAATGTATGGTGGTGAAACATTACCCAATTCACCCTACACTTTTACCGCTTCAACAACTGGTGCTAAGAATGATACCCGAGCCTCTGGAAATGGTTTAGAGGTATGTCACCGTAATAAGGAAGCCTCTTTTATTGTCTATTGCCCCGTTCAGCCGAATGTACAGATAGAACGCACCGATGAATTTGGCGAACGTATTGAACCGAAAATTAAGGCTTTGGGTAATAACGAATGGCGCATTTCTTATACCATATTGTCGGTGGGACGTTATGAGATACGTGCTAGTTGCCCGAATAGAGGTAATTTACCCGGTTCTCCTTGGCATATATCCTGTGTCGAATCTTCCAAGGTAACACCTGTAGGAGGTTGGGGCACTCTGTTGGATCATGAGGGTCGTTTAATTTTACCCGCCCGCATTGTATTCGATGTGGAAAATGCTGGTCCCGGTGAATTAAATTGTACTATTGATGGCATAGAGATACCAGTCGACAAACTGCCCGATGGTAAATTACGTTTGTTTATTAGTGGTGAAAATTTGGCTCCTGGGGAACATGATCTGGATTTAACCTGGAGTAATTTATCTATAGTACAATGTCCCAGAAGTGCTTTTGTTACTGGTCAACAGGCTGCTGATAAGGTGGTCCTAACAGGACGTGGTTTAGCAGCAGCACAGGCAGGAGAAGCAGCACACTTTACCATAGATGCTACAGATGCACCCGCTGGCAGACCTGAGGTTATTTTAGTGCATCAAGATAACACCTCAGTGCCGGTAAGTTTGGCTCAACCTAGACCGAATGAAGCCATTTGGTTGGCTTCGTATACCCCACAAAAATCTTCTTCCGGTTCTTTGACTTTGTCCGTGAAGTGGAATGGCCGTTTAGTAAAGGGTTGTCCTCTTACCATTGCTGTGGGTTCATCAATGGATGCTACCAAGGTTATTTGTTCGGGCGAAGGTTTACGTCATGGCATAGTGGGTAAAGATATTAAGTCTTGGATTGATACTAGACGTGCTGGTCCCGGTGAATTAACGGCCCATTGTGCTGGTCCTCGTAAGGTGGCTTATTGTGAATTGTATGATCATGGTGATGCTACATTCACATTGAACATAAAACCCCAAGAACCAGGAAGACATTTACTTACCATTAAGTATGGTGGACAAAATGTACCGGGCTCTCCGTTTGCTTTAAAGGTTGCTGGAGCTCCAGATGCAAGCAAGGTTCGTGTTTATGGTCCTGGCATAGAACATGGTGTTTTGGCCACATTCCAATCTCGCTTTATTTGCGATACCCGTGGTGCTGGCGCTGGCCAATTAACAGTACGTGTACGAGGCCCTAAGGGTGCCTTCCGTGTGGAAATGCAACGTGAATCCCAAAAGGATAGAACCATACTATGCAAGTTCGATCCCACGGAACCTGGTGACTATAGAGTGGAGGTTAAATGGGCTGGTGAATTTGTACCCGGATCACCATTCCCCGTTATGATTTTCGATACCGAAGAGGAGTTGCGAAGGTTTTTACAGGGCATATGA	MSTPGITALGESTRLVPANTPAVFDILPPPGQSLAKGECVATVLGPNKTKLNARVTHEAANGAARIEFVPTEVGTHIIEASINGTKISGGPLIAKVYDSSLIQVTDVNGGVVGQPCQFRVDASAAGEGQLEISINEGEVPNHVQVVGGGRCLVSFTPEQAKPHLIDIKFNGETVRGCPFVCQVADTSRVMLNLSNLELIPVNRPASFHITVSGGGAAELAVSVRGPHGELPVRVTGDIHAGFTAEFTPTAVGGHSINVEYNGFPVQGTPFLAKSYDATKVVVGSVSRGTVGRPVQFTVDAGDAGEGNLEITISAKGQNIPTQVHPQGSARFSVSFVPTEACEHTINVSFNKMPVPGCPITVNISGGMSGPQVSLGGPGPVHQSNSFVINHNGGRLEDIEVNVEGPAGQSVPAQVHQSAEGVFKAEFVPRVVGEHRVHVTVCGLATAGSPYAAKVYDVGAIKVKNVSNGTVGKPVTFLVETSQAGPGNLEVTVNGGRVPTSAQAQGQHTYAISFTPREAQNHTVELRFNGQDVPGSPFTCRVSAAARIQSPETMDKVSVGRMFEFVVESDTKPTVEVLGPARRSVPVKVDEIHMGFNVKFEPVEVGDHSVEVRLPGGGHVEGSPFLLKAYSAEKVVVTDIRPGVVGKSVSFGINASQAGAGNLEIIVAVNGKNVPNFVQSEGNARFKVNFKPTEAAPHSLSVRFNGHPVPGSPFTCQIGSAPVSLPRAIASGEALKQAAIRVDNTFDLDGFEGIEPQVFVTSPSGDNVPVDVQGHGDSYTASFRPSVVGRHLISVTASDQHINGSPFSCNVFDVSRVTISGLEQQYGPAALGIPVTFSVDAAGAGEGTLELVVSTDTSTVKAEVVACARGLYDVTFVPQSTESHYVNITFNEVPVDGSPFRVEIQHTAQTIQIGSLAMIDFPSDDQIAEIMGPDHKPVPYTINRQTAEFRTHMTGNYLIRFIDRETRQHIGTRTLTVFDPSLVKITEVGEALCHRPASISVSLNEAGQGDLSARVKCGATEVPHTIRGPSKNGIYEIVYHPTRVAPHKITILFNDVPISLKPLEINVLPAGAGKEISVSGLGLYQARVGKTTNFAIDTIKRPAREFDVVVSGPGGQALPVRCYQTKSGHLQAEFNINKPGQCIIEVLHQSKPLPGSPFTCEAFDIAKVSVQGVPKSPMALHSPISFSVRTENAGLAELEAFAVSPTNQNVPVHINEQSEGIYSVEFIPTQPGNYKLTLMYGGETLPNSPYTFTASTTGAKNDTRASGNGLEVCHRNKEASFIVYCPVQPNVQIERTDEFGERIEPKIKALGNNEWRISYTILSVGRYEIRASCPNRGNLPGSPWHISCVESSKVTPVGGWGTLLDHEGRLILPARIVFDVENAGPGELNCTIDGIEIPVDKLPDGKLRLFISGENLAPGEHDLDLTWSNLSIVQCPRSAFVTGQQAADKVVLTGRGLAAAQAGEAAHFTIDATDAPAGRPEVILVHQDNTSVPVSLAQPRPNEAIWLASYTPQKSSSGSLTLSVKWNGRLVKGCPLTIAVGSSMDATKVICSGEGLRHGIVGKDIKSWIDTRRAGPGELTAHCAGPRKVAYCELYDHGDATFTLNIKPQEPGRHLLTIKYGGQNVPGSPFALKVAGAPDASKVRVYGPGIEHGVLATFQSRFICDTRGAGAGQLTVRVRGPKGAFRVEMQRESQKDRTILCKFDPTEPGDYRVEVKWAGEFVPGSPFPVMIFDTEEELRRFLQGI
LOC111681958	NC_060954	XP_046810900.1	uncharacterized protein LOC111681958 isoform X3	71	0.52	0.63	0.62	ATGTGGTTGTATTCTGAACACTTACTGTTGTTGATTTTATTAAGTATTTGCAACATTAACATTCTGGTGAATGCTACTCATTCAGCACATGGCATTAGCAGTACAATTATAATTGTCGAGGATGCTAAAGCTTGCTTTCGGCGAGTGTTGGCTGGTAAACGTGTTGCCCCTCATTGGGTGCGACGAACCATAGCATGTGAACGTGTTGAGGAGTGTATGCGCGAATGTGGTCGTGAAAAACGTTTTACCTGTGAAGGTTTCAATTATCGTCTAGATCCTTCGGGTCATGGTCAAGGTGACTGTGAACTGATTGAAATACCTTTAGCCCAAATTGACTTATACTCCAGTCCCAATAGAAGAGACTCAAATCTATTAAGACATCCAGATTATGATTACTATGAGAGAGATCGTAATGCTCCGCCTAGTTGCCGGTATAGTATTTGTAAAGAATGCAGCACTAAATTGCCACTACCACCGCCACCACCGCCGCCATCTCATTACAATAAACCCAGCCAGGGTTGGAGCGAGAAACCCTATAGAGATGAACGTTATCCTTATATAGCTTCACCACCCAGTAGCAGTGGCAGTGGTTATTATGGTAGACCTAGCAGTTCTTCATTAGAGCATTATCCCTCGGGTCCTTCCGGGCCACCACCATCTTCTTCATATGAATCGCATGGCAGACCTCCCTATTCGCATGAACATCATAGTAGTTCTCATGAATTCTCCTCTCACAGCTCTAGTTATTATGAACATTCTCCTCCTAGTAGTTATGGCAGTAGTGGTTCAGCTTTGGAACCCATAGATCGTTATGATGTCTCACATGGTGATCGTTACCGGCCCAGTCATCCTTCACGATGGGAAAGTATACCCAGCAGTTCTGGTTATGATAGTTCTAAGCATGATCGTTATCGTCCATCTTATCGTCCTGGTCCAGAGTATATACCCTATAGTGGTGCGGATTCTTATCGTCCGGGACCACCTCCGCCACCCTCACACAACTATTTGGATAGAGATCATCCACCTTCAACGCCGTATAAGAAAAATAGTGGAAAATTTGTACCCTACTTGATTGGCACCGACAATGAATGGGGTTCTTATGGTGGTTCTTATGGCGGCAGTCATAATAAACAAACCGCTTACTGGGGCTTAACCGATAGTCATTATAAACCCAAAGATCCAGTACATTTTGATTATACCAACTTGGGTCCACCGCCCAGAGGAGAACCTCCTCACGAAAGTAATGCTGTTATACCCTATGCCGGTTCTAGTTATGGTTCCTATGGAAAATATGATGGTTTTCGTGATCGTCATGATTATCGTCATCAATGGACGCGCAGACCCGGACCAGATGAATGTTCGGCCAAAACATCGGAAGGTTTTCGTCTGCACAAAAAAATTGTCAAACACATGTACTCCACTCCCTCGCTAACCGAGTGTGAGCGTTTGTGTTCGGGCCAGGATGCTTTTATCTGTCACACCTATAGCTATCGTTATTCATCGGGTAGTCGTGACAACTGTATGCTGTGTGATCGTCCCATCAATCGTTTGGATTATTATGTAGACATAGAACCAGATCGTGATTATGATATATACTCCATGTCAGATGATTTAAATGTTTGCAGAAAACCTTCACGCAGTGATGGTCCTGCCAGGGTGGGAGGTAGTACCACAGCTTTGGCAGATCCCAGAAGTACTCAATGTTTTTTCCGTGCCATTGATGCCACCAGATTTTATAAATCTATTGTACGAGACTCTTTGACCGTCCGATCAGTGGGAGAATGTGAAATGGAGTGTATTAAATCGACTAAATTTACTTGTAGAGCTTTTGCCTTCCGTTATGGCCAACAGCGGCATGCCAGTGTTATAGACAATTGCCAGTTGAGTGATTGGCCTGTCAGAGACATGGACAAGGAGAGACATTTGGTATTGGATAATACCTTTGATATCTTTGAAAGAGCCAGTTATGGTCATGGCTGTGAGATTCAACCCATAGTCGATGAAAAACACAAAAAATCCGTTTGTTATTTGGGTTATGGCTCTCCTGCTAAACTTTTGCCATTGGCCATTAAAAAGGTAATAACCGTGCCCTCCGAATTGGAATGTAAGAAAGAGTGTATACGTCTTAGGGAAACTACAGCTTTTAAATGTTATGCCTTTAGTTATGGTTCCCGCAAAACTACTTTCAATTGTGAAATGTCTGATTGTGATCAAACCGAGTTGAAATTAAATGTACATTATACACATTCCGATGATAGAGACTTTTGGCTTTTTGCTTGGAATCCATTTGATTATACATGTCGGGATAAGGTTAATACTATAGGTGGTTCAAGGGTTAATAATAATCGTCGCATGGATATATTTAGAGAACCGGGAGATGTAGCCTGGCGTCATTATTCTGTTTCGGGAAAACCTTGTCGACGTAGCAGTCCCTGTGAAAAGAATCTTATTACGGGTTTCTATTCGTGCGAGATAGAGGGTGGTGAAATTGGCTCGTGGGACTATTGCTGTAAAGTGGATCATCCTTGTGGTTATTCTCAAGGTTTCGATTATCCGTGGTGTTTCGTAGGCGATGAACCCGATCAATGGCGCAAATGTAGCGACCGTTATTATCCCGGCAATCACACCCTCACCCATTCTGGACTCAGTGTAAAACCTTTGAAACCCTCAGACAAACGTAAACCTGCAGATAGTTTTACATCAGCCTCGAATTCCGACGAATACCAAAAACCTCCACGACCAGGAGGTTTACAAAGTTTAAGTGATTTTACTGCCGCCCGTCTGTGGCCCGTTACTTATTTGTATAGTGAAGGACCGCCGAATTCAACGGAATTTAGTAATTTTGTCGATTGTAATAAAGAAACATGCTAG	MWLYSEHLLLLILLSICNINILVNATHSAHGISSTIIIVEDAKACFRRVLAGKRVAPHWVRRTIACERVEECMRECGREKRFTCEGFNYRLDPSGHGQGDCELIEIPLAQIDLYSSPNRRDSNLLRHPDYDYYERDRNAPPSCRYSICKECSTKLPLPPPPPPPSHYNKPSQGWSEKPYRDERYPYIASPPSSSGSGYYGRPSSSSLEHYPSGPSGPPPSSSYESHGRPPYSHEHHSSSHEFSSHSSSYYEHSPPSSYGSSGSALEPIDRYDVSHGDRYRPSHPSRWESIPSSSGYDSSKHDRYRPSYRPGPEYIPYSGADSYRPGPPPPPSHNYLDRDHPPSTPYKKNSGKFVPYLIGTDNEWGSYGGSYGGSHNKQTAYWGLTDSHYKPKDPVHFDYTNLGPPPRGEPPHESNAVIPYAGSSYGSYGKYDGFRDRHDYRHQWTRRPGPDECSAKTSEGFRLHKKIVKHMYSTPSLTECERLCSGQDAFICHTYSYRYSSGSRDNCMLCDRPINRLDYYVDIEPDRDYDIYSMSDDLNVCRKPSRSDGPARVGGSTTALADPRSTQCFFRAIDATRFYKSIVRDSLTVRSVGECEMECIKSTKFTCRAFAFRYGQQRHASVIDNCQLSDWPVRDMDKERHLVLDNTFDIFERASYGHGCEIQPIVDEKHKKSVCYLGYGSPAKLLPLAIKKVITVPSELECKKECIRLRETTAFKCYAFSYGSRKTTFNCEMSDCDQTELKLNVHYTHSDDRDFWLFAWNPFDYTCRDKVNTIGGSRVNNNRRMDIFREPGDVAWRHYSVSGKPCRRSSPCEKNLITGFYSCEIEGGEIGSWDYCCKVDHPCGYSQGFDYPWCFVGDEPDQWRKCSDRYYPGNHTLTHSGLSVKPLKPSDKRKPADSFTSASNSDEYQKPPRPGGLQSLSDFTAARLWPVTYLYSEGPPNSTEFSNFVDCNKETC
LOC111681958	NC_060954	XP_046810899.1	uncharacterized protein LOC111681958 isoform X2	103.5	0.51	0.63	0.61	ATGATACGTTGGAAATTATTAAATTATTATCATCAACTATGGACTTTAATCAGTTTTTGCTGTTTACTATCAAGGATTTGTGCCTTAACTGTGGATAATCAACTGGTTTCAGCTAGAAATGATTGTTTTGAACGCGTAGCATTAGAGGCCATGATACCGTTCGAGAAGACATTTAAAACTGAAGACACCAATTCGTTGCGCATGTGTAAAGATAGATGTTTGCAAGAGGGTGACAAATGTCAATCGATTTCATTTGGAGTGCATCGACGTGGAAATGGCACTTGTCAGCTGTCGAAGGAGAAATATAAATTGGGTTCACGTCCCAATGGTGTAATATTTGATCCAGATTTTGATTTGTATGCTAGAAAAACAAATTGTTTTGATTTAAGCGATAATAGTTTGCAAGATCAATCAGATCATTTGGAACAAACTGATGGTTATGGTACAAGTTTGGCGCCTACAACTCCAGTTTTATTGCCAAGTAGACCCTCTGAGGGTACACCCATTTTACTGGTAGAACCTAGCCCCTCGGTAATGACTACTTTGGAAGAGCAGACAACACGCTATGCCTCACCTACGGCTAGTTATGATGATCCCACCACTATTTTTACACAAGGACCACCCACCACCTATGAGCCCAGTGGTTATGCCGCCAATGCTCCAGAGGTAGAAGATCGTTATCGCCCCACTTCGTATGACAGCAGTGTAAGACCCTCAGCTCCTACAAATTTCAATGGTCCTCCTAAACCCATATTTGGTTTGGGTTATGGTAATGGCTATAGTTATGGTCAGCCAGAATCATACAATCCAGCCACCATGAGACCTCAAGATTCGGGATATTCTTCTAATTCCCAAAGGCCCACAAATATGAATAGAGATCCTGCTAGACCCTCTGGGTATGACAACAATCATAGAGATCCTAATCGCCTTTCCAGCTATGATAATGACAACAGAGATAGAGATCATTTAAGGCCTTCGGGTTATGATGGTACTTCCCCCTCTTCCGTTAATTATCCCAGACCAGACAATGGTCAAAATGCTGCATCTTCTTATGGCAATAGACCTGTAAATAATGATCCACCACCTCCCTATGGTCCCCGGCCTAATAACGAACACAATTCTCCACCGCCTTATGGCCCCAGGCCAACTAGCTCTTCACCTCCATATGAACCAAGACCGGAAAACTCTCACAGCTCTCCTGCCCCTTACGGACCTCCAAGGCCTTCATCTCAACGTCCTGGCGATTATATGGATTTTACTAATAGACCTGATGCTCCCGAAGGTACAGCCAGACCTTCTACTTATGGTCCCAGTGGTGGTAATACTTTTGATAATAACTATATGCGCAGAAATGGTACTGCGGCTACACGTCCAGGTGGATCGGCTTATAATGATGATAAACATATTAATACCTATTTTAATCCAGATGATTATTTAACGGGCAATAAGAAACGTCCCGGTTCCTATGAAGATAATGAACGTCCAGATTATAATCGTGGACCCATGAGAGCTTGCTTTCGGCGAGTGTTGGCTGGTAAACGTGTTGCCCCTCATTGGGTGCGACGAACCATAGCATGTGAACGTGTTGAGGAGTGTATGCGCGAATGTGGTCGTGAAAAACGTTTTACCTGTGAAGGTTTCAATTATCGTCTAGATCCTTCGGGTCATGGTCAAGGTGACTGTGAACTGATTGAAATACCTTTAGCCCAAATTGACTTATACTCCAGTCCCAATAGAAGAGACTCAAATCTATTAAGACATCCAGATTATGATTACTATGAGAGAGATCGTAATGCTCCGCCTAGTTGCCGGTATAGTATTTGTAAAGAATGCAGCACTAAATTGCCACTACCACCGCCACCACCGCCGCCATCTCATTACAATAAACCCAGCCAGGGTTGGAGCGAGAAACCCTATAGAGATGAACGTTATCCTTATATAGCTTCACCACCCAGTAGCAGTGGCAGTGGTTATTATGGTAGACCTAGCAGTTCTTCATTAGAGCATTATCCCTCGGGTCCTTCCGGGCCACCACCATCTTCTTCATATGAATCGCATGGCAGACCTCCCTATTCGCATGAACATCATAGTAGTTCTCATGAATTCTCCTCTCACAGCTCTAGTTATTATGAACATTCTCCTCCTAGTAGTTATGGCAGTAGTGGTTCAGCTTTGGAACCCATAGATCGTTATGATGTCTCACATGGTGATCGTTACCGGCCCAGTCATCCTTCACGATGGGAAAGTATACCCAGCAGTTCTGGTTATGATAGTTCTAAGCATGATCGTTATCGTCCATCTTATCGTCCTGGTCCAGAGTATATACCCTATAGTGGTGCGGATTCTTATCGTCCGGGACCACCTCCGCCACCCTCACACAACTATTTGGATAGAGATCATCCACCTTCAACGCCGTATAAGAAAAATAGTGGAAAATTTGTACCCTACTTGATTGGCACCGACAATGAATGGGGTTCTTATGGTGGTTCTTATGGCGGCAGTCATAATAAACAAACCGCTTACTGGGGCTTAACCGATAGTCATTATAAACCCAAAGATCCAGTACATTTTGATTATACCAACTTGGGTCCACCGCCCAGAGGAGAACCTCCTCACGAAAGTAATGCTGTTATACCCTATGCCGGTTCTAGTTATGGTTCCTATGGAAAATATGATGGTTTTCGTGATCGTCATGATTATCGTCATCAATGGACGCGCAGACCCGGACCAGATGAATGTTCGGCCAAAACATCGGAAGGTTTTCGTCTGCACAAAAAAATTGTCAAACACATGTACTCCACTCCCTCGCTAACCGAGTGTGAGCGTTTGTGTTCGGGCCAGGATGCTTTTATCTGTCACACCTATAGCTATCGTTATTCATCGGGTAGTCGTGACAACTGTATGCTGTGTGATCGTCCCATCAATCGTTTGGATTATTATGTAGACATAGAACCAGATCGTGATTATGATATATACTCCATGTCAGATGATTTAAATGTTTGCAGAAAACCTTCACGCAGTGATGGTCCTGCCAGGGTGGGAGGTAGTACCACAGCTTTGGCAGATCCCAGAAGTACTCAATGTTTTTTCCGTGCCATTGATGCCACCAGATTTTATAAATCTATTGTACGAGACTCTTTGACCGTCCGATCAGTGGGAGAATGTGAAATGGAGTGTATTAAATCGACTAAATTTACTTGTAGAGCTTTTGCCTTCCGTTATGGCCAACAGCGGCATGCCAGTGTTATAGACAATTGCCAGTTGAGTGATTGGCCTGTCAGAGACATGGACAAGGAGAGACATTTGGTATTGGATAATACCTTTGATATCTTTGAAAGAGCCAGTTATGGTCATGGCTGTGAGATTCAACCCATAGTCGATGAAAAACACAAAAAATCCGTTTGTTATTTGGGTTATGGCTCTCCTGCTAAACTTTTGCCATTGGCCATTAAAAAGGTAATAACCGTGCCCTCCGAATTGGAATGTAAGAAAGAGTGTATACGTCTTAGGGAAACTACAGCTTTTAAATGTTATGCCTTTAGTTATGGTTCCCGCAAAACTACTTTCAATTGTGAAATGTCTGATTGTGATCAAACCGAGTTGAAATTAAATGTACATTATACACATTCCGATGATAGAGACTTTTGGCTTTTTGCTTGGAATCCATTTGATTATACATGTCGGGATAAGGTTAATACTATAGGTGGTTCAAGGGTTAATAATAATCGTCGCATGGATATATTTAGAGAACCGGGAGATGTAGCCTGGCGTCATTATTCTGTTTCGGGAAAACCTTGTCGACGTAGCAGTCCCTGTGAAAAGAATCTTATTACGGGTTTCTATTCGTGCGAGATAGAGGGTGGTGAAATTGGCTCGTGGGACTATTGCTGTAAAGTGGATCATCCTTGTGGTTATTCTCAAGGTTTCGATTATCCGTGGTGTTTCGTAGGCGATGAACCCGATCAATGGCGCAAATGTAGCGACCGTTATTATCCCGGCAATCACACCCTCACCCATTCTGGACTCAGTGTAAAACCTTTGAAACCCTCAGACAAACGTAAACCTGCAGATAGTTTTACATCAGCCTCGAATTCCGACGAATACCAAAAACCTCCACGACCAGGAGGTTTACAAAGTTTAAGTGATTTTACTGCCGCCCGTCTGTGGCCCGTTACTTATTTGTATAGTGAAGGACCGCCGAATTCAACGGAATTTAGTAATTTTGTCGATTGTAATAAAGAAACATGCTAG	MIRWKLLNYYHQLWTLISFCCLLSRICALTVDNQLVSARNDCFERVALEAMIPFEKTFKTEDTNSLRMCKDRCLQEGDKCQSISFGVHRRGNGTCQLSKEKYKLGSRPNGVIFDPDFDLYARKTNCFDLSDNSLQDQSDHLEQTDGYGTSLAPTTPVLLPSRPSEGTPILLVEPSPSVMTTLEEQTTRYASPTASYDDPTTIFTQGPPTTYEPSGYAANAPEVEDRYRPTSYDSSVRPSAPTNFNGPPKPIFGLGYGNGYSYGQPESYNPATMRPQDSGYSSNSQRPTNMNRDPARPSGYDNNHRDPNRLSSYDNDNRDRDHLRPSGYDGTSPSSVNYPRPDNGQNAASSYGNRPVNNDPPPPYGPRPNNEHNSPPPYGPRPTSSSPPYEPRPENSHSSPAPYGPPRPSSQRPGDYMDFTNRPDAPEGTARPSTYGPSGGNTFDNNYMRRNGTAATRPGGSAYNDDKHINTYFNPDDYLTGNKKRPGSYEDNERPDYNRGPMRACFRRVLAGKRVAPHWVRRTIACERVEECMRECGREKRFTCEGFNYRLDPSGHGQGDCELIEIPLAQIDLYSSPNRRDSNLLRHPDYDYYERDRNAPPSCRYSICKECSTKLPLPPPPPPPSHYNKPSQGWSEKPYRDERYPYIASPPSSSGSGYYGRPSSSSLEHYPSGPSGPPPSSSYESHGRPPYSHEHHSSSHEFSSHSSSYYEHSPPSSYGSSGSALEPIDRYDVSHGDRYRPSHPSRWESIPSSSGYDSSKHDRYRPSYRPGPEYIPYSGADSYRPGPPPPPSHNYLDRDHPPSTPYKKNSGKFVPYLIGTDNEWGSYGGSYGGSHNKQTAYWGLTDSHYKPKDPVHFDYTNLGPPPRGEPPHESNAVIPYAGSSYGSYGKYDGFRDRHDYRHQWTRRPGPDECSAKTSEGFRLHKKIVKHMYSTPSLTECERLCSGQDAFICHTYSYRYSSGSRDNCMLCDRPINRLDYYVDIEPDRDYDIYSMSDDLNVCRKPSRSDGPARVGGSTTALADPRSTQCFFRAIDATRFYKSIVRDSLTVRSVGECEMECIKSTKFTCRAFAFRYGQQRHASVIDNCQLSDWPVRDMDKERHLVLDNTFDIFERASYGHGCEIQPIVDEKHKKSVCYLGYGSPAKLLPLAIKKVITVPSELECKKECIRLRETTAFKCYAFSYGSRKTTFNCEMSDCDQTELKLNVHYTHSDDRDFWLFAWNPFDYTCRDKVNTIGGSRVNNNRRMDIFREPGDVAWRHYSVSGKPCRRSSPCEKNLITGFYSCEIEGGEIGSWDYCCKVDHPCGYSQGFDYPWCFVGDEPDQWRKCSDRYYPGNHTLTHSGLSVKPLKPSDKRKPADSFTSASNSDEYQKPPRPGGLQSLSDFTAARLWPVTYLYSEGPPNSTEFSNFVDCNKETC
LOC124420794	NC_060950	XP_046810898.1	uncharacterized protein LOC124420794	33	0.57	0.63	0.68	ATGGAAACTAACACAGAAAAAGAACAAAAACAAAAACAACGAAGAAAGGATGAGATTGGATCCTCATCCGAGGACGAACTTCTCGCCTCTAGTCAAGAGACGGTAGTGAGTCCTTCAGGTAGTGGGAATGAAAGACATAGCACTCTCCTACCCTCAAAAAGCCCGACAAATACTCCTCAATCCGACGCCAAGGCTGGCGACAATTCGAGGAAAAAAAGGCCAAAAAGGAAAAGTCAGAAAGACATCCTCAAAGCTAGATATACCAAGGCTGTTTTCATTCTCGACAAGATTGCCAAGAATGCTGCTAATGGTACACCTCATGAACGCGATGAAGATGATCGCGTCAAATATCAAGCTGTGGTGGATGAGTACCAAAAGTTTTTGGAGACCGCACCCAGCACATCCAAAATGGCTGCTGAAACCGAAAGGTCCAAGCGAAACCGCTCACAGGTTGAGGATGGTAAATCGCCAAAAAGGAGGAAGGTAATAGAAGGCAAAACCACTCCGGGACCTGTAGCCATCACGACAACTGCCAGAAGACCATTTAACGAAGTGGTGAAGGACCACCTCCTAATGGCTCTGGTTACTGAAAAAGATGGGGCCATCAACCCTGTAGTAACAGAATGGGGTGCCATTGAGTCTAAATTAACTGAGCTCGTTATGGAACACTTGCTCACTAACAAAGACGACAAGGTACCCCGTTTTGACTCCAGTGAGATTCACCGGGGATACAGGGTGATCAAATGCCTGGACGAATTCTCAAAGGGGTTCCTCAACAAATGCATCACTAAGATTAGAGATGCATGGGTAGGTTTAAGCCTTAAACTAATCCCTGCTGAGGAAATTCCAATGAGACCTCGTGCAAGAGTTTGGTTACCAAAGATGAGCGCCGAAGCACCCAAGATGTTGGAATGCCTCAAACGGCAGAATCCCAACATACACATGAATGACTGGGCTATCATCCGCACAGAACAAGGCGAAGGGCACACATGTCTAATTCTCGCCATCACAGAAGCTGGCTCCGTTGAGCTGGAGAAGGTGGGCTTTAGGCTGTTCTTTGGGGTGAGGGGCGCCAAAGTAAAGGTGTTCCGGCCGACAAAATCGGGGAGTGAAGAGACGGATGAGATGGAAGCTGCCAACTCTCTGCTCACTGGCATGAAACTCTCCGAGCCACCTATTAAACCTGACAATGGCACTAAAGATAGTGCAAATTAA	METNTEKEQKQKQRRKDEIGSSSEDELLASSQETVVSPSGSGNERHSTLLPSKSPTNTPQSDAKAGDNSRKKRPKRKSQKDILKARYTKAVFILDKIAKNAANGTPHERDEDDRVKYQAVVDEYQKFLETAPSTSKMAAETERSKRNRSQVEDGKSPKRRKVIEGKTTPGPVAITTTARRPFNEVVKDHLLMALVTEKDGAINPVVTEWGAIESKLTELVMEHLLTNKDDKVPRFDSSEIHRGYRVIKCLDEFSKGFLNKCITKIRDAWVGLSLKLIPAEEIPMRPRARVWLPKMSAEAPKMLECLKRQNPNIHMNDWAIIRTEQGEGHTCLILAITEAGSVELEKVGFRLFFGVRGAKVKVFRPTKSGSEETDEMEAANSLLTGMKLSEPPIKPDNGTKDSAN
LOC111679614	NC_060954	XP_046810897.1	uncharacterized protein LOC111679614 isoform X2	178.5	1.03	1.09	1.24	ATGTTGGAAGATTCTATAACGTCTAGTCCCTCTAAATCGAATAAATCTATACACGAAAGAAGACTAATAAGAAAAAACAAAAGAAAAAAAGCTGACAAAGTTTTGCCAAATAAAAGTGATCATCATATGCAAAGTACTAGTCGTCATATAACCATTCATGATTTTTACCATGATTATGAAAAAGAAACAACTGATAGTGAGTCTAAAAATTCCACATTTATGGTTGCAAAACCATCAGCCATAATAAAGGACTATAAACCATTTCAAAAGGAAAAAGCTCTAGCCATGGCTGATCATATATCAATGCATCAGAAGATCAATGAAAATAAGAGTATTATTTGGCCGGAAACTCAAGGATTTTTAACGTGTTTAAATTTAACGGAATTGGAAAAAGAAAATCCCAACGATTTTAGTGAAAATAAATCAAATACATCCTTTAGTATAACAGAATCTCAACTAATAAGTTGCTGTCATAATGCAGAAAAAACATTGGAAAAGGATAATGCAAATACTACAAGAGAAGAATTAACTCCTAAAAAAGAATATGATATGTTATTGGTGAATACCATATTGGAAGATTTTTCACTATCACCCCTAAAAGAAGGTCAAATAATAATGAATACCTCTTACCAGCATACGCCGGAATTTCGTTTGCGTAGAATACCAATGAAAACCTACAACAGTTGTAAATTTAAAAATACCACTAAAACTAATCTCAACACACGATTTGAGGAACTAGCTAACACAGAATCAGAAGACGAAGATGATGACCATAGTAATTGTTCGTCATTATCTGTACAAGAAGATGTTGCAATGGCAGAATTGTTAAACAATCAACGCCAGACTACTATGACCAATACAAAAGATTTTCATGGATTTCCTAGTAATAGTGATGTGGAGAGTGATAATATCGATATAGTAGATAATAATGAAGTGAATATAATGCAAACGACATTAACGCATGATTTAAGTGCAGTTGATACTTCAGTCATGGATACATCTTTTAATGCAGAAGAAGTCTTTGATGATGATTGTCAAGATGTATTGGCCGGCATTAATACAGAAGCTATTTTACAAAATGTTGAAGCTCTTAACAACGTGGAAGAAACAGCTAAAGAACTAACCACTTCTCTAGTGCCAAAGGATACAGAAAAACCTGCTGAAATTGAGCACATACCTCAGTATACCATTGGTTTTAAAACAGCCTCCTCAAAACCAATCAAAGTTTCTAGAGAAGCCCATATAATGGCAGCTAAAATATTAAGTAAACTACCCGAAATACCACAAAAAAATTTCGAACTAACAAACTGTGATAAAAAAGCTTTAAATAAAGATGTAAATATATTTGAAAATCCTGAAAACTATGAATGGAATGATGACTGTGATTTATTTTTAAATATTCAAACACCTGTCGCCTTAAATGAACCGCAACAACAACAACAACAACAACAAATAAATACAAATGAACTACAACATAAACCAGCTACGAACTCTTTAGGATTTAAAACAGCTGGTGGCAAAAATGTTCATGTATCCAAAAAAGCTCAAGAATCAGTACAAAAACTTTTAGAAGAATTCACCAGCAATGTTCCTCATGATCACTTCGATTGCGAAAAGGAATTAAAAGAATTGAAATGTAAAGTTTATGCAAAAACTCATAATCTTGATCATAAAAGATCATCTTTAAGCCATATGGAAGAGAGAAAGAGCACAAATGAGTTGCAGGAGTTTGAAATGGAGCAAGTTCTTCCTAGTACCTCGAAAATGACCTCAATAGGATTTCAAACAGCTGGTGGTAAAAGCGTACATATTTCCAGAAAAGCTCAAGAATCAGTACAAAAACTTTTAGAAGAATTCACCAGCAATGTTGCCCATGATCACTTTGATTGTGAAAAGGAATTAAAAGAATTGAAAAGTAAAGTTTATGCAAAAACTCATAATCTTGATCATAAAAGATCATCTTTAAGCCATATGGAAGAGAGAAAGAGCACAAATGAGTTGAAGGAGTTTGAAAAAGAGCAAATTCTTCCTAGTACCTCAAAAATGGCCTCAATAGGATTTCATACAGCTGGTGGTAAAAGTGTAAATATTTCCAGAAAAGCTCAAGAATCAGTACAAAACCTTTTAGAAGAATTCACCAGCAATGTTCCCCATGATCACTTCGATTGTGAAAAGGAATTAAAAGAAATGAAAAGTAAAGTTTATGCAAAAGCTCATAATATTGATCATAAAAGATCATCTTTAAGCCATATGGAAGAGAGTAAGAGCACACATGAGATGCAGAAGTTTGAAAAAATTCTTCCTAGTACCTCAAAAATGACCTCAATAGGATTTCAAACAGCTGGTGGTAAAAGTGTACATATTTCCAGAAAAGCTCAAGAATCAGTACAAAAACTTTTAAAAGAATTTACAAGCAGTGATGATCCTCAGGATAATTTCAATTACGAAGAACAATTAAAAGAAATGAAAAGTAAAGTTTATGCAAAATCTCATAATTTCGAATCTAAGGAATACGCTTTCAAAGATAATGATCATAAAATGTCCTTACAAACTCAAGAAAATGCTGAAAAGATGTTAAATGAAATTTGTATGGAAGCTGAAGAGAATTTCGAAAATACTAAATATTTACCCAAAGAATACAAAGAAAACTTAACTTTAAAAGAAGAGCCTCGCAATATTATGAAAAATATTGGATTTCAAACTGCTAAAGGCAGAGAAATTACAGTTTCAGCTAAGGCACAAAAAACTGTTGAAAAACTCTTGCAAGATTTCAATACAGATTTAGATATAGAAAAATTTGAGTTTGATTTAATAGAAATGAAAACTAAAATGCAAATTAAACATAAAGAACTGCAATACAATAATGACCAGTTAAAGTCTAGTCAAACAAATGTCAATGATAACAAAGATCTTACACCTAAACCAAATAAACGAAAAAAATTGATAGACAATAATGTTACAGCATCACCTGAATGTAGTTCAACGCCACCTGCTAAAATCTTAAGCAAAGATCTACCTAACTTAAGGTTGTCATCATCATCATATAATGAACAACCACTCACAACACCCCGATCACCACAAACTGTAATATCAAGAAAAAATCTTTTATCTTTATCAAAAAGACATAGAAATAAAAGAAACTCTTTAACCATGAAAAGAGAAGAAATTCCTAAAATAAATAAAGAAAAATACGATATAAATGTGAATGCATCAACTCCTATTAAAACCTCAGTTTCATTAGCTATTAATACACAAACTCCTGCTACACCAAATTTAAAAGAATTCATATCGAATGCAGCCACAACATCCACACCTCGCATTAATATTACAACAGAGTCACCACACACCCTTAAAGATACAGATTTTAAACCTATCAATTGGAAAGATAATCAATCGATTACCAATATATCTGCTAACAACACCTCTACTCATACTACAAAACTTTCCGAAAGTTCATCATTGAATATTACCCTGAATTCCTCAAATCCTACAGCCCAGGAACGTATAGGTCGTTTAAAAATGTATGGTAAACCGCCCGACTTTTCACCTATACTTATAGAAACTCGTCATAGCTGTCGTCCCTCAGGATTAAGACGTACTCGTAGCATGCTTAAGAAAACGGAAAATTAG	MLEDSITSSPSKSNKSIHERRLIRKNKRKKADKVLPNKSDHHMQSTSRHITIHDFYHDYEKETTDSESKNSTFMVAKPSAIIKDYKPFQKEKALAMADHISMHQKINENKSIIWPETQGFLTCLNLTELEKENPNDFSENKSNTSFSITESQLISCCHNAEKTLEKDNANTTREELTPKKEYDMLLVNTILEDFSLSPLKEGQIIMNTSYQHTPEFRLRRIPMKTYNSCKFKNTTKTNLNTRFEELANTESEDEDDDHSNCSSLSVQEDVAMAELLNNQRQTTMTNTKDFHGFPSNSDVESDNIDIVDNNEVNIMQTTLTHDLSAVDTSVMDTSFNAEEVFDDDCQDVLAGINTEAILQNVEALNNVEETAKELTTSLVPKDTEKPAEIEHIPQYTIGFKTASSKPIKVSREAHIMAAKILSKLPEIPQKNFELTNCDKKALNKDVNIFENPENYEWNDDCDLFLNIQTPVALNEPQQQQQQQQINTNELQHKPATNSLGFKTAGGKNVHVSKKAQESVQKLLEEFTSNVPHDHFDCEKELKELKCKVYAKTHNLDHKRSSLSHMEERKSTNELQEFEMEQVLPSTSKMTSIGFQTAGGKSVHISRKAQESVQKLLEEFTSNVAHDHFDCEKELKELKSKVYAKTHNLDHKRSSLSHMEERKSTNELKEFEKEQILPSTSKMASIGFHTAGGKSVNISRKAQESVQNLLEEFTSNVPHDHFDCEKELKEMKSKVYAKAHNIDHKRSSLSHMEESKSTHEMQKFEKILPSTSKMTSIGFQTAGGKSVHISRKAQESVQKLLKEFTSSDDPQDNFNYEEQLKEMKSKVYAKSHNFESKEYAFKDNDHKMSLQTQENAEKMLNEICMEAEENFENTKYLPKEYKENLTLKEEPRNIMKNIGFQTAKGREITVSAKAQKTVEKLLQDFNTDLDIEKFEFDLIEMKTKMQIKHKELQYNNDQLKSSQTNVNDNKDLTPKPNKRKKLIDNNVTASPECSSTPPAKILSKDLPNLRLSSSSYNEQPLTTPRSPQTVISRKNLLSLSKRHRNKRNSLTMKREEIPKINKEKYDINVNASTPIKTSVSLAINTQTPATPNLKEFISNAATTSTPRINITTESPHTLKDTDFKPINWKDNQSITNISANNTSTHTTKLSESSSLNITLNSSNPTAQERIGRLKMYGKPPDFSPILIETRHSCRPSGLRRTRSMLKKTEN
LOC124420793	NC_060950	XP_046810896.1	uncharacterized protein LOC124420793	23	0.31	0.37	0.38	ATGAAGAGATTGAAAGCTGACGACTTTATACCTTTGCCTAGTTTTATTCCAAAAGATGACCATATTCCAAGATATCTAGTTGCTTCTGCGTTAGCACAATCGGACAACTCGGAAACTAAGCCATTAGCTGCTTATAATGTCTTTCAAATTGAAAAAGGCTTAAATTTTATTTCACGTGATTACTTGGAAATGCGAAGTGGTGATCTAATGATTAAGCCAGCAGATATGAAATCAGCTAAAAAGTTCCTGAAAGCAAAATATATTGATGTTGTACCAGTAACAATAACTATGCATAAAGGTCTTAACTCTACTCAAGGACGAATTTTTTCAAGGAAGATCATTGATATTTCTGAAGAGGATCTTTTAAAATCCCTTGAAGATCAGAAGGTGATTGAAATTCGCAAATTATCAAGAAGAGAAGGCGAGAAGTACATTCCAACGGGAGCAGCTATATTAACGTTTGACTTAATACGCCGACCAGAAACATTGAAACTTGGATGGGAACGAGTGCGAGTTGATGAACATGTGCCTAATCCAATGAGATGTGCAAATTGTCAAAGATTAGGTCACACAAAGAAGAGATGTAAGAATATTGAATTGTGTAAAGTTTGTGGGTTTACTCCACCACATGATCCGTGTACCAGAAAATACTGTGTTAATTGTAACAATGAAACTCACACATCATTTGACTCGTCTTGCCCCTCCTTTTTAAAACATAAATCTATCAATAAAATTAAAGCTGACAAAAGGTGCACCATACGTGAGGCTTGGACAATATTTAATGACAACCCTACAATTCATACCCTGAAACCTTACAATAAGAGAGCTCCAACTTATTCTGAAATTTTGGCCAATGGAACAATAGTTACGAATAATCAAAATTTATGCAAAGACAACAATGACGCCTATTCATCTAACGGTATACAAAAGACAGCAACAACCATCAATGCAAATTCTTCCAATAAAATTAACAATTCAGAAACCAACTCTTTATTTTCCAATGATAACAACATCACTGATACAAATGCATCAATTTCCAACATGAACAATAATGACATTAAGGCAACAAATCAATCAACTTCCAAGGGCGAAAATAAAATTCCCGTTACAAATTCCTCAACTTCCAACAATGATAATAAGATAAAAACAATCAACAATAACAACAACAAAGACAGCACTTCAACAAATATGATTACCACTAATATTGATTTGACAACAGAGGACTTAACTCATCAATGGCAGTTATCTTCAACATTCGGAAATGTCGGCATATCGATAAATGATGATAAGGATAGTGCTAGTGCTGGTAATGTATTGGCTACTATCGAAGATGATAATGGAATTACTACAAATGAATGTCAATTAGGAACTCCACCTAATGGGACTTCAAATGTTACCAAATTAACACCATGTAGTAGTATTTTTGGAAAATTTACAGATCTAAACGTATTAATAACACCCGGAACATATAAGAGAACTTTGCCAAAGAATAAAGAGGAGAACAAGAATGAAAGTTGCGAATAA	MKRLKADDFIPLPSFIPKDDHIPRYLVASALAQSDNSETKPLAAYNVFQIEKGLNFISRDYLEMRSGDLMIKPADMKSAKKFLKAKYIDVVPVTITMHKGLNSTQGRIFSRKIIDISEEDLLKSLEDQKVIEIRKLSRREGEKYIPTGAAILTFDLIRRPETLKLGWERVRVDEHVPNPMRCANCQRLGHTKKRCKNIELCKVCGFTPPHDPCTRKYCVNCNNETHTSFDSSCPSFLKHKSINKIKADKRCTIREAWTIFNDNPTIHTLKPYNKRAPTYSEILANGTIVTNNQNLCKDNNDAYSSNGIQKTATTINANSSNKINNSETNSLFSNDNNITDTNASISNMNNNDIKATNQSTSKGENKIPVTNSSTSNNDNKIKTINNNNNKDSTSTNMITTNIDLTTEDLTHQWQLSSTFGNVGISINDDKDSASAGNVLATIEDDNGITTNECQLGTPPNGTSNVTKLTPCSSIFGKFTDLNVLITPGTYKRTLPKNKEENKNESCE
LOC124420784	NC_060949	XP_046810895.1	luciferin sulfotransferase-like	8	0.24	0.29	0.29	ATGCATTTTTTTCGATTTAACGGCGTAGTTCCAAATGTACCGCACGATACGATCAAAGAGGCAAATAATTTAAAATCCCCTCGTCTACTAAAGTCTCATCTACCCGCAATGCTTTTACCGCAGCAAATTTGGACTAAGAAACCAAAGGTTATTTACGTATTTCGGAATCCAAAGGATGCGGCAGTCTCATATTTCCATCATTGGCGCGGTATGGTTGGTTACAAGGGGTCCAAGGAAGATTTTGTCCAATCATACATAGATGGTCATGTTAATTTTAATCCATTTTGGCCACATGTTTTGGACTTTTGGCAAATGCGAAGCAGTTCACATGTTTTGTTCACGAGCTACGAACGAATGAAGGGTAATTTATCTGAAGTCATTAAAGAAGTTTGTCAGTTCTTAAATAAGGAAATTACACCCGCTCAACTTTCTTCGTTAGTCGAACACTTATCGTTCGATAATATGAAAAATAATCCAGCTTGCAATCACATTAAAGAATTTGAAAGTATGAAGGCTGCTACCGGTCGAAAAGTCGATGAATTTAGGTTTGTTCGAAGAGGTATTGTCGGCAGCCATAAAGATGAACTGGCATCCAATGTTATACAGGACTTTGATGAATGGAATGATGAAAACTTAAGAGAATACAATTTATCTATTAACGATTTCACCGAATATTCGAAGTACCAGAGTTAA	MHFFRFNGVVPNVPHDTIKEANNLKSPRLLKSHLPAMLLPQQIWTKKPKVIYVFRNPKDAAVSYFHHWRGMVGYKGSKEDFVQSYIDGHVNFNPFWPHVLDFWQMRSSSHVLFTSYERMKGNLSEVIKEVCQFLNKEITPAQLSSLVEHLSFDNMKNNPACNHIKEFESMKAATGRKVDEFRFVRRGIVGSHKDELASNVIQDFDEWNDENLREYNLSINDFTEYSKYQS
LOC111675243	NC_060954	XP_046810894.1	putative uncharacterized protein DDB_G0277255 isoform X2	0	0	0	0	ATGAAATACATCCGAAAAGATTTAAATTCAAATAAAATAATTTACAAAAAATATGCCAAAAATTACAGTCACAACATGAATATTTTAACTTTTTTAAAATCCAACTACAAGTACAAACGAAGAAGCATACGATGCAACATTAGTAACATAAAACAGCGTCAATGGTATTTGCCATATCTTCAGCAAAAACATAAAAATAAAAATCAAAAACACAAACACAAACTTCCGGCGCAGGAAGAAGCGATGACGAATGATAAACAAATTACAAATAGAATTCCCTTTTATGAAAACATAAAACTTGATAAAATTCTAAGAATATTATTTTTAATTATGCAACAAGCAAAACCAACAAACAATAACAACAGCAGCAGCAGCTACTATAGCAAAAGTAAAAGCGACAAAAGCTGGCTGGTAGCACAACTTGTTGCAAAGATAAAAACGAGTAGAAATGCCAACAAATCGCTGGCCAATGTAAATGTGAATGGAGAGAATGAAGATGAAGATGGTATCAGTGTAAACCATCGTGCCTATAAAGATGCTAATAAAGACACCGACGTCAATGTTGACATCAGCAATATTGCCGATGAAATGAGTCATCAACAACACAATTATGACAAAGTGTCAACAATCACATCAACACCAATAAAGTGCCAAAGACGAAAGCATCACCAGTTGAAAGCGACAAAATCAGCACCATCATCAAAATCGCATTCGCCATCGTCATTTTTATTAACAACGACACGAACGGCCACGATGACGCTGGATACGTTATTATTAACATCATCATCTATAGCAAATTATGAAACCTGCCAATGTTCAGTCATATTACGTCATTATGTCCGCGACAAACCATCGATCCACCATCATCAGTATCACCACAAAAGCAAACACACTCTACATCACCACCAGCCACATCATATAAAATCATTGACAAGCACTAGAGTGCTAAATATCAATAATAGCAACATCAACAATAGTGGCGTTACCACACCTAGTGCAACTGGTACGGGAACGAGTATCTATCATTCGGTCGATCAATATGTCAATTCAACCTGGATTCGCAGTTACACTTTGTCTTGTTTGCTTTTGACGTTATTTATCGCCTTCACCATCAGTGTACGCGGTACGACAGCTGGAGCCTGTTGGCAGACGGTGCTAGACAATGGTAAATGCAACGAAATATTTTCGTTAAATATTAGCAAAAGTGAATGTTGTGGCGCCAATCAAGAGTTCGCCTACACTGAACGCGAACCAACAAATGTTGAGTATTTTTTTGCGACAGCAATTGGAGGCGGCATGGAATGTTCACCATGCTTAGAAAGTTGTAGAAATGTTAAGTGTGGACCGAATAAGAAATGCGTTAAAAGAAAAGGTAGACCGAAGTGTATCTGTGCCCCAGAATGTGGAGCAGCAAGAAGAAAACGTAAGCAAAAAGACCACTTAATGCTACAGGAACAAGCGCAGCAACAACATCACACTTTACAATTGGTTAACAGTCATGTTCATAACGACAATGATGCTGATGATGGTGATGATGGTGGCTATTTTCAATCCTCGTATGACTTTAAAATTAAGATAGAAAAATCACAACAATCACGCGATACACGTAGTTTAAGTAGTGAAATTACAAATGTTAATTTAGGCTTAGGAAATGGCAAAGATGCGATGATTAGCAGCAGTGGCGTATCGTCATCAATGGAACGACATCACTGCAAAGAACACAATCAAAACCAAAGAAAATTAATACACATACATCATTCACATGGACAACAGAACCAACCACATCAACCAAATCATAAAAACCAGGAGCCAAAAGGCAGTCGAAGACTTTTGATAACCGCCAATGTTGAACATACGGAAAAGCCCACCACTAGACGATTACAAATCTTTAGTAATGTAAGAACAACACATGCCAGACGTCATAATAATAACAACAACAATCGTAACAAACATAGTCAACACGAGGACACTGATCCCTCAGACTTTAATGAAGAAGAAGACGAAGATTATAACTATAACGATGCGGAAGACGAAGGCAAAGAAGCCAAAAAGAAAAATAATAACAGCAACATTAACTTCGACAATGGTAACAACAACGGTCACGGCAGCAACAAGAACATCCGCAACGATGAATCAACAAGATTTTTAAACCAGTCTCCGTCTAGACATCAGCTTAAAACTAATACAAAACCAAACAATAACAACAGAAACAGGAACACCAACAACAAAAACAACAACAGCAGCAGCAATAAAAACAAAAATAAAAACTATCATGATTTACAAACAACCAAAATACAGCAACATTCTAGTAACAACAATACCCGCGTTAGACATTCTAAACAGAATGGACGTCATGCAGAGAATACTCCACATCATCGTCATCATAATCATCACAATCACCACCACCGCCAGCAGCAACAACAACATCATCCCAATAACCAGCAGCAAAATCAGAATCATGGTAGACATAAACACAAGAACAGCAACAAACAACACCATAAACAACAGTCCATTGTATTGAAAAAGCCAAAGAATAATAAGGATTACAACATCACAGACAACATCCCCAGCAGCACCACCAATAATATTGGCTTTGATATAACTACAAATAAAGAAAACTCTGCATCTAATGCATTTACGGATACAACTGTAACTGATGTTTATGCGTCTTCTACTCAGCACCAGCCGGGAATAGTTAAACCGTCAACAACAGCAACATCTTTAAATATATCATCACTATCAGCAGCACTTGCAACAACAACAGCAGCATTTAGTTCAAACCAAAAGCAAACACAATCACAGCTGTTGTTTTCTTCCTTTCCTTCGACCACTCCTGTAAATTCCACAATGTCTGCAGATGATGGTGCAGCTGCCGACGATCATTATCATAGTCGCTTACCAAATCACGGAAGTAAAATAGCTGCGTCATCCTTATTATCATCATCATTGCCATCACCATCGCCATCGTCTTCATCACATTTACAAACGTCTGCAGTTTCTGCACGTTCCTCATCCGAATCGTCAGTTGTAACAATGTCTGCTAAAGGCGAAGGTGTTTTGCGTCATGATCATAACCATCGTATTGAAATACCAATGAAAACAGCATCCAACAATAATAACAACAACAATGACAATAAAATTTTAACGTTGCAGTCGAATTTGCATAATAATCAACAACTGCAGCAGCATCAGCAAGACACACATCCACTTTTGCAAGCACAACAACATCAACAACGTCAACATTACCAGACTCCTTTGTTTGATGGCATATCTGAGCAATTTGATTTGATTGCATTTCCAAATAAACAACAAAAACAAACAGTAACGGTAGAATGGAGATAA	MKYIRKDLNSNKIIYKKYAKNYSHNMNILTFLKSNYKYKRRSIRCNISNIKQRQWYLPYLQQKHKNKNQKHKHKLPAQEEAMTNDKQITNRIPFYENIKLDKILRILFLIMQQAKPTNNNNSSSSYYSKSKSDKSWLVAQLVAKIKTSRNANKSLANVNVNGENEDEDGISVNHRAYKDANKDTDVNVDISNIADEMSHQQHNYDKVSTITSTPIKCQRRKHHQLKATKSAPSSKSHSPSSFLLTTTRTATMTLDTLLLTSSSIANYETCQCSVILRHYVRDKPSIHHHQYHHKSKHTLHHHQPHHIKSLTSTRVLNINNSNINNSGVTTPSATGTGTSIYHSVDQYVNSTWIRSYTLSCLLLTLFIAFTISVRGTTAGACWQTVLDNGKCNEIFSLNISKSECCGANQEFAYTEREPTNVEYFFATAIGGGMECSPCLESCRNVKCGPNKKCVKRKGRPKCICAPECGAARRKRKQKDHLMLQEQAQQQHHTLQLVNSHVHNDNDADDGDDGGYFQSSYDFKIKIEKSQQSRDTRSLSSEITNVNLGLGNGKDAMISSSGVSSSMERHHCKEHNQNQRKLIHIHHSHGQQNQPHQPNHKNQEPKGSRRLLITANVEHTEKPTTRRLQIFSNVRTTHARRHNNNNNNRNKHSQHEDTDPSDFNEEEDEDYNYNDAEDEGKEAKKKNNNSNINFDNGNNNGHGSNKNIRNDESTRFLNQSPSRHQLKTNTKPNNNNRNRNTNNKNNNSSSNKNKNKNYHDLQTTKIQQHSSNNNTRVRHSKQNGRHAENTPHHRHHNHHNHHHRQQQQQHHPNNQQQNQNHGRHKHKNSNKQHHKQQSIVLKKPKNNKDYNITDNIPSSTTNNIGFDITTNKENSASNAFTDTTVTDVYASSTQHQPGIVKPSTTATSLNISSLSAALATTTAAFSSNQKQTQSQLLFSSFPSTTPVNSTMSADDGAAADDHYHSRLPNHGSKIAASSLLSSSLPSPSPSSSSHLQTSAVSARSSSESSVVTMSAKGEGVLRHDHNHRIEIPMKTASNNNNNNNDNKILTLQSNLHNNQQLQQHQQDTHPLLQAQQHQQRQHYQTPLFDGISEQFDLIAFPNKQQKQTVTVEWR
LOC111675550	NC_060954	XP_046810893.1	basic salivary proline-rich protein 4-like	23	0.56	0.9	0.68	ATGCGTTCAAATCACTCAACTTGGGATCCACGCAGACCCAATTTATATGAAGAACTTAAAGCGCCACCAGTACCAGCTCATGGTAATCATTATGGTCATAGTCATGTGGTTAATGAATGTGCTTATAGACATCCAGGCATGGAAGATGAAATTTGCCCCTACGCCACTTTCCATCTCTTGGGCTTCCGTGAAGAAATGGATCCTACTAAGGCAATGAACTTCCAAACCTTCCCTCACCAAAATGGACATGCCCCACCCGGTCATGCTGGCACCATGGGACCACCCGGACATCCTGGACACATGCACTCACGCTCTGGTTCTCAATCTATGCCACGTGCCAATCGTTATGCTCGCAAGAATAGCCAAGGTGGTCAATCATCGATTTATACTCCAGCTCCTGAATATGATGATCCTGCTAATTGTGCTGAAGAAGATCAATATCGCCGTTATACTCGTGTTAACTCTCAAGGTGGTAGTTTGTACTCTGGTCCTGGTCCCGAATATGATGATCCTGCCAACTGTGCTCCCGAAGAAGATCAATATGGTTCTCAATATGGCGGTCCCTATGGCACACCTTATGATCATTATGGTTCTCGCGGCTCCATGGGCAGACGTAGTGTTGGTTCCACTCGCAATCCTGGCAATGGCTCTCCCGAACCACCACCACCTCCACCACGTAATCATGACATGAGCAATTCTTCGTTCAATGACTCCAAGGAAAGTAATGAAATTTCTGAAGCCGAATGTGATCGTGATCATGGACCACGTGGCAATTATGGCGCTGTTAAAAGATCTCCTATGCATAAGGATCAACGTACCACAGAGGAGATGCGTAAATTAATCGAAAGGTAA	MRSNHSTWDPRRPNLYEELKAPPVPAHGNHYGHSHVVNECAYRHPGMEDEICPYATFHLLGFREEMDPTKAMNFQTFPHQNGHAPPGHAGTMGPPGHPGHMHSRSGSQSMPRANRYARKNSQGGQSSIYTPAPEYDDPANCAEEDQYRRYTRVNSQGGSLYSGPGPEYDDPANCAPEEDQYGSQYGGPYGTPYDHYGSRGSMGRRSVGSTRNPGNGSPEPPPPPPRNHDMSNSSFNDSKESNEISEAECDRDHGPRGNYGAVKRSPMHKDQRTTEEMRKLIER
LOC111689264	NC_060954	XP_046810892.1	nascent polypeptide-associated complex subunit alpha	5398	169.72	180.05	205.08	ATGCCAGAACTTACTGAAATTAAAGCCGATGCCCCCACAACCTCTGCTGCTCCCGCTGAGGCTAAGGCTGTTGAAGATGTTCGCGTAGAAGATGACGGCAGTGATAGTGACTCTGAGGACACCATTCCCGAGTTGGAAGATGCCGGTGCTGGTGCTACCCAATTGGGTGGTGGTGCCACCGGTTTGCCCGTTGACCTTGTCTCCAAGGCCAAGCAATCTCGCGGTGAAAAGAAAGCCCGCAAGATTATGCTCAAATTGGGTTTGAAACAAATCCAAGGTGTCAACCGTGTCACCATCCGCAAATCAAAGAACATCTTGTTCGTCATCAACAACCCCGATGTCTACAAGAACCCCCACAGTGATACCTACATTGTCTTCGGTGAAGCCAAAATCGAAGATTTGTCTCAACAAGCCCAAGTTGCTGCTGCTGAGAAATTCAAGACCCCCGAAGCTGCCGGAGCTGCTGATACCATTGGTACAACCTCCTCCGTTGCACCCATTGCCGAAGAAGACGAAGAAGAAGTTGACGAGACCGGTGTCGATGAGAAGGACATTGAGTTGGTCATCAATCAAGCCAATACTACCCGCGCTAAGGCTATTAAGGCACTTAAGAACAATAACAATGATATTGTCAATGCCATTATGGAACTGACGATGCTTTAA	MPELTEIKADAPTTSAAPAEAKAVEDVRVEDDGSDSDSEDTIPELEDAGAGATQLGGGATGLPVDLVSKAKQSRGEKKARKIMLKLGLKQIQGVNRVTIRKSKNILFVINNPDVYKNPHSDTYIVFGEAKIEDLSQQAQVAAAEKFKTPEAAGAADTIGTTSSVAPIAEEDEEEVDETGVDEKDIELVINQANTTRAKAIKALKNNNNDIVNAIMELTML
LOC111675975	NC_060954	XP_046810891.1	protein anachronism isoform X2	25	0.33	0.39	0.39	ATGTGGCATTTTACATTGTTAATTTGTTATTGTTTATTAGTGGTGATTAGTGCTGGGCCCTCAAAACGCTCTACATTACTACTCGATAACTCTGATACTCATACCGAATTGGTAGATCGTAATAATCGCGAACATGTCTTGCAAATCTTTAATTTGACCGAAGCTCAAATGAGCCGCATTTCTGCCGGAATTAATGCCAACAACAAAGAGTCTGAGGCCGATGGCAGGACCATGCAATATTTTAATAATATACGAGAATTTCGCATAAACGACATTAGAAATCGCATAAGCAATGCCATACAAAATGTCAATTCCGAAGAGAATCAGGAACAACATCCTCTACATGAAATGGCAGCCTATCCGATTTGTAACTCGGAAGCCACCGATTCTTCTTGGCTGCAAGACAATAATATCACCATACAATTCTCTCAAACTCTATTTGAGCAGAGAAAAGATTTGAATTTGGATTCGGCCATTTTGAGATTGTATAAACTTAATCCCAATAATACCAATGATCAAAAAAATAACAATAACAATCAAAAGAAAGAGTCCTCACAAAATGCCGATGAAGAAGGAGAAGGTGAAGAAACTACCAAGCTAAAGAGATGTGCTGAACCAAATATGGATGCTCAAATACGTGTTACGGTTTCAATTGTCCAGCAAATGCGTCGTAACAAACGTGAACGCAAGAAGCGTATTTGCAACACTGTCATGATGAATGTTTCGCAAACCGGTTGGGTGGAAATTGACATCAAACGTGCCATTTATATTTGGGAAGAGACTGCCAAGCAATTGCAACAAACACAACAAAATCGTTCTCCTGTTCTTGTAGGCTGGCTAATGATTGAAGTTCATGATGAGGAAGAGCAGCCCTTGAAGCCAGGCTTGTTCTTTAAGCCACCAAATTGCAACCAGGCAGATATTGCAATCCCATGGAATTATTACCGACCGGACACGTCTATGCCTTCATTTGCAACGCACGAAGTGCCAAGGTACCCAAGAATAGATGTCAAAATGATTGGTTACGCCTCATTTGCGCCCATCAATCAGAAACACAGTAAGGACGAAGAAGGAATGTATGCTAATCTTAGACGTCAAGTCTTTAATATGACCCATGAATTACACGATGCCGAATCGACCACATATTTAGCACCTACCGCTGACAATCACTTGGATCCCAATGACAATACAGCATCAATAAATGAGGAAAAGGAAATGCAGCAACAACTACACCGAGAACATTTTCAACATAAGAGACACTTGAAATTACAACAGATTAGAGAACAAATCGAGGAACTGGAACAGCAAAAACAACAGGCAAATGAAGAAGTTACAGAAGGCCAACACAAACATAAACACGATAGACATAATCATCATCATCATCATCGTCGTCATCATCATCATGTCAGAGTTAATGATGAAGATAATGATGCAGTGACATCAACTCCAGAAACTACAAATGAACAACAACAGCAACTTAATGATGTTAAACTCTTGCAACATATTGCTCATAAATTGCAACAGGAGCAAAGACAACTGCATCTGTTGCATCAACAGCAACAACAACTACAGAGAGCTGCAACATTTAATATTTAA	MWHFTLLICYCLLVVISAGPSKRSTLLLDNSDTHTELVDRNNREHVLQIFNLTEAQMSRISAGINANNKESEADGRTMQYFNNIREFRINDIRNRISNAIQNVNSEENQEQHPLHEMAAYPICNSEATDSSWLQDNNITIQFSQTLFEQRKDLNLDSAILRLYKLNPNNTNDQKNNNNNQKKESSQNADEEGEGEETTKLKRCAEPNMDAQIRVTVSIVQQMRRNKRERKKRICNTVMMNVSQTGWVEIDIKRAIYIWEETAKQLQQTQQNRSPVLVGWLMIEVHDEEEQPLKPGLFFKPPNCNQADIAIPWNYYRPDTSMPSFATHEVPRYPRIDVKMIGYASFAPINQKHSKDEEGMYANLRRQVFNMTHELHDAESTTYLAPTADNHLDPNDNTASINEEKEMQQQLHREHFQHKRHLKLQQIREQIEELEQQKQQANEEVTEGQHKHKHDRHNHHHHHRRHHHHVRVNDEDNDAVTSTPETTNEQQQQLNDVKLLQHIAHKLQQEQRQLHLLHQQQQQLQRAATFNI
LOC111675975	NC_060954	XP_046810890.1	protein anachronism isoform X1	25	0.32	0.39	0.39	ATGTGGCATTTTACATTGTTAATTTGTTATTGTTTATTAGTGGTGATTAGTGCTGGGCCCTCAAAACGCTCTACATTACTACTCGATAACTCTGATACTCATACCGAATTGGTAGATCGTAATAATCGCGAACATGTCTTGCAAATCTTTAATTTGACCGAAGCTCAAATGAGCCGCATTTCTGCCGGAATTAATGCCAACAACAAAGAGTCTGAGGCCGATGGCAGGACCATGCAATATTTTAATAATATACGAGAATTTCGCATAAACGACATTAGAAATCGCATAAGCAATGCCATACAAAATGTCAATTCCGAAGAGAATCAGGAACAACATCCTCTACATGAAATGGCAGCCTATCCGATTTGTAACTCGGAAGCCACCGATTCTTCTTGGCTGCAAGACAATAATATCACCATACAATTCTCTCAAACTCTATTTGAGCAGAGAAAAGATTTGAATTTGGATTCGGCCATTTTGAGATTGTATAAACTTAATCCCAATAATACCAATGATCAAAAAAATAACAATAACAATCAAAAGAAAGAGTCCTCACAAAATGCCGATGAAGAAGGAGAAGGTGAAGAAACTACCAAGCTAAAGAGATGTGCTGAACCAAATATGGATGCTCAAATACGTGTTACGGTTTCAATTGTCCAGCAAATGCGTCGTAACAAACGTGGTGTGTATGAACGCAAGAAGCGTATTTGCAACACTGTCATGATGAATGTTTCGCAAACCGGTTGGGTGGAAATTGACATCAAACGTGCCATTTATATTTGGGAAGAGACTGCCAAGCAATTGCAACAAACACAACAAAATCGTTCTCCTGTTCTTGTAGGCTGGCTAATGATTGAAGTTCATGATGAGGAAGAGCAGCCCTTGAAGCCAGGCTTGTTCTTTAAGCCACCAAATTGCAACCAGGCAGATATTGCAATCCCATGGAATTATTACCGACCGGACACGTCTATGCCTTCATTTGCAACGCACGAAGTGCCAAGGTACCCAAGAATAGATGTCAAAATGATTGGTTACGCCTCATTTGCGCCCATCAATCAGAAACACAGTAAGGACGAAGAAGGAATGTATGCTAATCTTAGACGTCAAGTCTTTAATATGACCCATGAATTACACGATGCCGAATCGACCACATATTTAGCACCTACCGCTGACAATCACTTGGATCCCAATGACAATACAGCATCAATAAATGAGGAAAAGGAAATGCAGCAACAACTACACCGAGAACATTTTCAACATAAGAGACACTTGAAATTACAACAGATTAGAGAACAAATCGAGGAACTGGAACAGCAAAAACAACAGGCAAATGAAGAAGTTACAGAAGGCCAACACAAACATAAACACGATAGACATAATCATCATCATCATCATCGTCGTCATCATCATCATGTCAGAGTTAATGATGAAGATAATGATGCAGTGACATCAACTCCAGAAACTACAAATGAACAACAACAGCAACTTAATGATGTTAAACTCTTGCAACATATTGCTCATAAATTGCAACAGGAGCAAAGACAACTGCATCTGTTGCATCAACAGCAACAACAACTACAGAGAGCTGCAACATTTAATATTTAA	MWHFTLLICYCLLVVISAGPSKRSTLLLDNSDTHTELVDRNNREHVLQIFNLTEAQMSRISAGINANNKESEADGRTMQYFNNIREFRINDIRNRISNAIQNVNSEENQEQHPLHEMAAYPICNSEATDSSWLQDNNITIQFSQTLFEQRKDLNLDSAILRLYKLNPNNTNDQKNNNNNQKKESSQNADEEGEGEETTKLKRCAEPNMDAQIRVTVSIVQQMRRNKRGVYERKKRICNTVMMNVSQTGWVEIDIKRAIYIWEETAKQLQQTQQNRSPVLVGWLMIEVHDEEEQPLKPGLFFKPPNCNQADIAIPWNYYRPDTSMPSFATHEVPRYPRIDVKMIGYASFAPINQKHSKDEEGMYANLRRQVFNMTHELHDAESTTYLAPTADNHLDPNDNTASINEEKEMQQQLHREHFQHKRHLKLQQIREQIEELEQQKQQANEEVTEGQHKHKHDRHNHHHHHRRHHHHVRVNDEDNDAVTSTPETTNEQQQQLNDVKLLQHIAHKLQQEQRQLHLLHQQQQQLQRAATFNI
LOC124420792	NC_060954	XP_046810889.1	uncharacterized protein LOC124420792	2	0.08	0.08	0.09	ATGGGTCGTGCAAAAAAAACAATCGCTGAAGATCTCGTCAATGTCGATGAGGATAAGGAACACGCCAAATGCCTTGTGTGTGATAAGGTCTTAAAATTTCACATGGGAAATATTAAAAGACATTATCAACAACTACATAATAAGGATTTTGTTATGCTAGATTCGGATGTCCTTCCATCATCGTCAAAGAAAAGAAAAATGGTATTGGTACCATTACAAATGGATAAGAAGGAATACCTTAAAATTATTGGCAAAACAGTTTCGCAACTACATATGCCTTTTAGGTTCTTTGACGATGAAGTATTTCAAAAACTTTTACAACCTTGGACTACAGCATATGATGTCAAATTCAATTCAAAATCCATCAGTACGCATGTGAATAATATAAGTAAAACACTTCGTTCTGAATTGACAGATAAATATTTCTTTGAAAAGGATAACGAATATTTGCAGACAGATATTAAAGTTCAACTGGATATTACTTTAAAAAAAAAACATAAAAGCGGACAAAAAAATCCAGAATCCAGAAGTTAA	MGRAKKTIAEDLVNVDEDKEHAKCLVCDKVLKFHMGNIKRHYQQLHNKDFVMLDSDVLPSSSKKRKMVLVPLQMDKKEYLKIIGKTVSQLHMPFRFFDDEVFQKLLQPWTTAYDVKFNSKSISTHVNNISKTLRSELTDKYFFEKDNEYLQTDIKVQLDITLKKKHKSGQKNPESRS
LOC111687164	NC_060954	XP_046810888.1	uncharacterized protein LOC111687164	11	0.06	0.08	0.08	ATGTTCGGATCTAAAATAAAAACATGGATGGAAAACCATCTTGGTAGACCACGTAAAAAAAGCAATAAAAATAAGAATGTATCGCCTTCCGATCACGTACCGACTGGAGAACAGTTTAAACAAAAGCATGCGGCTACAGGATTCACCCTGTACAATAGCAATGGATGTTCATCACCATATAGGACCAATACGAATTCAAATAGTTCTAGTGCCAATCTTACAGGATGCAATAGTAGCGTTATTTCCAGTCCCAATAGGCGTAGAGAAGTATCGCCCATACAAAATCATACTCAGAGTCGTTATGGTTGGCAGTCGCCAGATAGAGAAAATGTCATCTCCCCCAAATCAGAGAATTTCTTGTATGCACCTCAGCATCATAGTCAGCAGTATTTGCGCAATCATCACACTGCTCCTAATACTCGAGAAAATTCTTGCGAAGACAATAAAATTGTTTCTAAACAGCAACAACACCAACTCAATTGTTCTACTTCATCGTTTTCTTCATTATCTTGGTCGACGGGATCTAAAGAACCATCAATGCACTCCAATAATATACAAAATGCAGTTTGTCATTCTCTTGGTACAGCCGTTAATACCAATACTACTTTAAATTTATCTGACATGAAATCACATACTCTAGCAGACTCCAAACCATTAGACGAGGATCCTAATGCTGTACACTACGAAGAAATCGATGAACTTGGAACTTTAATAAGGCATCCCGAGAAGCTGCTTGCTAACACAATTAATGATTTTGAAAGACCAAAATCTGAACAATTTCCAAAACATAAACATACTACCACATTATTTTCCGACAATAAGCAGACGCAAGACGATGCTTCCACAAGATATGGGCGATTGTTGCCATCAAAAATGCCAAATCCTATAATAGTTAGTTTTCGTACAGGCAGCGAAGAATGTATTTCAAGAAATGGTTCACAGTTCGCGATGCAAAACCCCAAGGGAGATATAAAAAATTCCTCGTACTCACAAAATCGCAATGGTGGGAGAAGTAAATTAAGAACTGGTATTCATCCAAGTCCACTTCAAGGAAATCCTTCTGCACCTCTGGTGAGTCTGTCATCCCCAGAAAGTGCATATTCTACAGGTTACTCTACAGATGGGACATCGCCTGGTGCTGGATATACACCGCCAGAATATTATGTAAATATGCGAACTGGTACCCATTATTTCCCTAAAAGTGTCAACTCATTAGCTATAGAAGCTCAAAGATATAAATTTGGATTAAATAAAATTGAAGAGATGTCGCCCATTGATCCCCTGCCGAAAACCTCATTTGCTCATCGTAATATTGAAGAAAATTATTCTGCATTAGCTAAACAAAATATTTTCACAGAACCATACGAAAAGTCATCGTCCACGTTTCAAGCGTGGGAAACGAGCGAAGTTAAAAGTCCACTGCCTATACGAAATACTATCGTCATACCGACTTTGAAAGGTTTTGAATCTCCATCACCCCGACAAAGGTGTCGAATACGCACTAATCCATGGTATTCTACTACTGAAACCTCTTCATCAAGTTCTACAATAAACCCATTACATCAACAGCAGCAACAACCTCAACAAAATCTCCACCACCACTCTGGTGGATCGCTTATAAACACATCATTAACATCCTCAATGACGTTCTCATCTACATCATCACACTCGACGTCAGCCTTATCGACAATACATCTTGATCAAGACTTTCAACGTTCAGTCTCCCCGAGTATCAGGAATAGTACTTTAGGTGCAACTGTTTTGAGTATGAAAAATAATAATAACAACAACATTATGACATGTGTGTCTTCGGAGTCTTCATCCTCATTGACAGAAGTGGAAAATATGCATCGATGCTATACACCCAATACCATTAGAAAAAAGCGCTCCTTGCAGTTACATTATAATCAACATTCTGATCTCGTTGCCACCGGCAACAAGAAAAACCATGAACCTCCTTTGGCTGTGGCAAGTGACGACGATGCCACATTAAATGAAATGATGGGTAAATTTGACGAAAGTTATATTTACGAAAAGGAGACTGACATTTTAAGCAGTGACTCTGATCCTACTGACTGCCCTACAGACATGGATACGGGACAAGATGCTGGTGACGAATGTGATACCGATGACTTATTAGATATCGATTTCATTGATACTTCCTCAATACAAGAGATTTATGAACATAAAGACCAACAAGTTAATTTGGGAAAATGTTATTATGTGCAAGGAAGTCCTATAATGGCCCATAGGAAGGCGTCTCTTAGATCACGCAATTCACGGAGTCTAAAGCTGTCGAATGAGCAATCGATGATCTCGGCAGCAGCAAATAGTGCTCAAAGAAGAAGGAAACGTTTTCATAAGACACGAAAGAAGAGTTCTGAAAGCAGGGATCATTGCAGATCTCCTCAACGTAAACCAAGGGAGACACGCAGTGTTGGTGGAACTCCTGTTTGTTTAAGAAAACGGATATCAATCAGCGAAAAGCAAAAATTTAGTCACACTACACCTCATAGGCTATCCCACCGTTCGAGTTCCTTAGTATTTACTAGTGCACATGAAAATCGTTGTATGACTGTAGCAGAGAGCGAGAAAGCAATACTAAAGGCAGATTTTGAAGCGGATGTAAAATATCGACAACTAATAATGGAAGCCGAATCCATATTGCTTTCAATGAGAAATAGCTTACAGAGTATATCCCGTGAAACTCCTGTAGCCAGTCCACGCAGACAAAATCCGTTAGCTAATAAACGTGTAGAAATGATTAAGAACTGTGAAATTGAACCGAAAAGAGATATTCAAAAACATCAACAACATTCACCAAAGAAACATATGTCATCCGAATTAAGCGAACAGGAATTAACAGCAGCTGTCAACAAACGTATTGAAATTTTAAAATTGGAAACTCTGTCACCACCTGGTAGTCCTAAATTGGGACAATGCAGTCCCCGGAAAACCCACTTGACCAATTTTATTAATCAAAATACACCCTCCGATGGAAACATAAGAAAAAATTCGATCAATTCTCCTTTAGTTCAAAGAAAAAATATAAGTCCTGTAGCATCACCCACGCCTCAACAGAGATGTTTAAAATTTCATGCAAATAATTTAAGGCCACCTTCTCGCACTCAGAATTTCCAGTTTAGTGATTCCGATCAAGATTTGGCCAAACCAGTTCAATTGTCATACAATTCTAAATGTGAAGAAAGTGTAATAAAAGAATCAAATGTCATTCCTCAACTTCCAAATAAAGCACTACCAATGTCTCTAAACTACTGTCCACAAAGTGAACCGCTAAAACGTAAAATATACAAAAATCACCATCCATCACTTGATCGATTGAGCAATTGCAAACCCATACAAAAAGATTCAAGACAAGAACTTTTTAAACAACAATGTCTTAAAGCGTACAATACAGGAAGTGTGGAATTGCCCGCACACAATCGAAAGCTTCAACTCAAGTCGAATAGCCAAGATCTAAACCATTTGTCGTCATTTGGTGCAAAGACTGATTTCAATACTAACACGCCATCAGATAAAGCAGCTTTAATACTCAGCACAATAGAAGATTTAAAACGTAATTTAGAACATCAAACCATCGAGCTCAATGGATTACATGACTCGTAA	MFGSKIKTWMENHLGRPRKKSNKNKNVSPSDHVPTGEQFKQKHAATGFTLYNSNGCSSPYRTNTNSNSSSANLTGCNSSVISSPNRRREVSPIQNHTQSRYGWQSPDRENVISPKSENFLYAPQHHSQQYLRNHHTAPNTRENSCEDNKIVSKQQQHQLNCSTSSFSSLSWSTGSKEPSMHSNNIQNAVCHSLGTAVNTNTTLNLSDMKSHTLADSKPLDEDPNAVHYEEIDELGTLIRHPEKLLANTINDFERPKSEQFPKHKHTTTLFSDNKQTQDDASTRYGRLLPSKMPNPIIVSFRTGSEECISRNGSQFAMQNPKGDIKNSSYSQNRNGGRSKLRTGIHPSPLQGNPSAPLVSLSSPESAYSTGYSTDGTSPGAGYTPPEYYVNMRTGTHYFPKSVNSLAIEAQRYKFGLNKIEEMSPIDPLPKTSFAHRNIEENYSALAKQNIFTEPYEKSSSTFQAWETSEVKSPLPIRNTIVIPTLKGFESPSPRQRCRIRTNPWYSTTETSSSSSTINPLHQQQQQPQQNLHHHSGGSLINTSLTSSMTFSSTSSHSTSALSTIHLDQDFQRSVSPSIRNSTLGATVLSMKNNNNNNIMTCVSSESSSSLTEVENMHRCYTPNTIRKKRSLQLHYNQHSDLVATGNKKNHEPPLAVASDDDATLNEMMGKFDESYIYEKETDILSSDSDPTDCPTDMDTGQDAGDECDTDDLLDIDFIDTSSIQEIYEHKDQQVNLGKCYYVQGSPIMAHRKASLRSRNSRSLKLSNEQSMISAAANSAQRRRKRFHKTRKKSSESRDHCRSPQRKPRETRSVGGTPVCLRKRISISEKQKFSHTTPHRLSHRSSSLVFTSAHENRCMTVAESEKAILKADFEADVKYRQLIMEAESILLSMRNSLQSISRETPVASPRRQNPLANKRVEMIKNCEIEPKRDIQKHQQHSPKKHMSSELSEQELTAAVNKRIEILKLETLSPPGSPKLGQCSPRKTHLTNFINQNTPSDGNIRKNSINSPLVQRKNISPVASPTPQQRCLKFHANNLRPPSRTQNFQFSDSDQDLAKPVQLSYNSKCEESVIKESNVIPQLPNKALPMSLNYCPQSEPLKRKIYKNHHPSLDRLSNCKPIQKDSRQELFKQQCLKAYNTGSVELPAHNRKLQLKSNSQDLNHLSSFGAKTDFNTNTPSDKAALILSTIEDLKRNLEHQTIELNGLHDS
LOC111679980	NC_060954	XP_046810887.1	uncharacterized protein LOC111679980 isoform X4	51.92	1.7	2.33	2.06	ATGTTGAGCAGTAATGCTATTCTTACAGATTGGGATGGTCAAATAAACGTTCTCGAACGTCAAGATCTCCCTTTGTTATACAGAGGTACTGCTGGGGAAAACCAAGAGGATTCTCTCAATAATTCGCAAACAAATTCAAAGGAGTTAAGAAATATTTCTCGAGATAATAGTATTGAAAAACGACGAAACGTACACAAAACTATTTCTCTCGGCAATCATAATATTGTAGATGATAGAGATGCTAGCATTTACGGAGCCTTTTCCGAATCACTAACAAGAAGACATGAATGTCATGATAATATAAGTAGAGCTTCTTCTTCACGATTTGGATCAATTTATCAACAAGTAGCTGCTGGTTCTTCAATGTTAGCCGATAGTATTACAGAAATTATGTCTGACGACTATCAAAATGATCATGAGCCAACATCAGCAATTCTCGACTATTGCAAAAGAAAGGTAGCTCTCTTGATAACATTGTCGGTGCAAAATTTTATTGAGATAATCATTTTAAGCAGTTATTGTATCGAATGTTATTTATTAAAAGTTCATTTATTGACATTGTCTCAGAAGCTTTTATTGCACTCTATAGAATCAGCTGACTGGATGCGGGTAAGGTCAACTATAAAAATAAACTAA	MLSSNAILTDWDGQINVLERQDLPLLYRGTAGENQEDSLNNSQTNSKELRNISRDNSIEKRRNVHKTISLGNHNIVDDRDASIYGAFSESLTRRHECHDNISRASSSRFGSIYQQVAAGSSMLADSITEIMSDDYQNDHEPTSAILDYCKRKVALLITLSVQNFIEIIILSSYCIECYLLKVHLLTLSQKLLLHSIESADWMRVRSTIKIN
LOC111679980	NC_060954	XP_046810886.1	uncharacterized protein LOC111679980 isoform X3	94.25	2.67	3.5	3.23	ATGTTGAGCAGTAATGCTATTCTTACAGATTGGGATGGTCAAATAAACGTTCTCGAACGTCAAGATCTCCCTTTGTTATACAGAGGTACTGCTGGGGAAAACCAAGAGGATTCTCTCAATAATTCGCAAACAAATTCAAAGGAGTTAAGAAATATTTCTCGAGATAATAGTATTGAAAAACGACGAAACGTACACAAAACTATTTCTCTCGGCAATCATAATATTGTAGATGATAGAGATGCTAGCATTTACGGAGCCTTTTCCGAATCACTAACAAGAAGACATGAATGTCATGATAATATAAGTAGAGCTTCTTCTTCACGATTTGGATCAATTTATCAACAAGTAGCTGCTGGTTCTTCAATGTTAGCCGATAGTATTACAGAAATTATGTCTGACGACTATCAAAATGATCATGAGCCAACATCAGCAATTCTCGACTATTGCAAAAGAAAGGTCTTGCGCCCATACGTTGCCATCCTTTCCTTGGTGGGATTAAATCCAATATCAACAGATACCACCAGATGTAAAGCTTACCTAAGCTATCTGCAATGCACAATTCTAATCATTATTTTACTTTTTGGTTATTTTTTGCAGTATTTGACAGCATATCGAGGCGATCGTGGATTTTCAACAAATACCAAAAATGTGGAATCAATTGATGACTCAAAGGACGATTCCGCCTATACTATTGGTAGCTCTCTTGATAACATTGTCGGTGCAAAATTTTATTGA	MLSSNAILTDWDGQINVLERQDLPLLYRGTAGENQEDSLNNSQTNSKELRNISRDNSIEKRRNVHKTISLGNHNIVDDRDASIYGAFSESLTRRHECHDNISRASSSRFGSIYQQVAAGSSMLADSITEIMSDDYQNDHEPTSAILDYCKRKVLRPYVAILSLVGLNPISTDTTRCKAYLSYLQCTILIIILLFGYFLQYLTAYRGDRGFSTNTKNVESIDDSKDDSAYTIGSSLDNIVGAKFY
LOC111679980	NC_060954	XP_046810885.1	uncharacterized protein LOC111679980 isoform X2	117.58	2.21	2.85	2.67	ATGTTGAGCAGTAATGCTATTCTTACAGATTGGGATGGTCAAATAAACGTTCTCGAACGTCAAGATCTCCCTTTGTTATACAGAGGTACTGCTGGGGAAAACCAAGAGGATTCTCTCAATAATTCGCAAACAAATTCAAAGGAGTTAAGAAATATTTCTCGAGATAATAGTATTGAAAAACGACGAAACGTACACAAAACTATTTCTCTCGGCAATCATAATATTGTAGATGATAGAGATGCTAGCATTTACGGAGCCTTTTCCGAATCACTAACAAGAAGACATGAATGTCATGATAATATAAGTAGAGCTTCTTCTTCACGATTTGGATCAATTTATCAACAAGTAGCTGCTGGTTCTTCAATGTTAGCCGATAGTATTACAGAAATTATGGTCTTGCGCCCATACGTTGCCATCCTTTCCTTGGTGGGATTAAATCCAATATCAACAGATACCACCAGATGTAAAGCTTACCTAAGCTATCTGCAATGCACAATTCTAATCATTATTTTACTTTTTGGTTATTTTTTGCAGTATTTGACAGCATATCGAGGCGATCGTGGATTTTCAACAAATACCAAAAATGTGGAATCAATTGATGACTCAAAGGACGATTCCGCCTATACTATTGGTGAGCTTCTTTTTGGTTTTATAATACCCTGTTCATTGGATCTTGCTGGATACATTTCAGCAGTTATAATATGCAAATTCATCGATCACGAACAATTGCAAAATCTTATTGAACGTACATTTCTTATGTCAATGCAACCGAAAAAACTATTAAGAACCTTCTGGTTACATATAGTTGGTGCATTTGTTCTGTGTTCCTTCTTATATGCGTATTTTGTACCCGTAGTTATTTTACAGTCACCTATTATTCCGTTCAAAAGGTTTGGCGGTTTGGAAACTATATGGCAATTATTTGTTAAGGTAGCTCTCTTGATAACATTGTCGGTGCAAAATTTTATTGAGATAATCATTTTAAGCAGTTATTGTATCGAATGTTATTTATTAAAAGTTCATTTATTGACATTGTCTCAGAAGCTTTTATTGCACTCTATAGAATCAGCTGACTGGATGCGGGTAAGGTCAACTATAAAAATAAACTAA	MLSSNAILTDWDGQINVLERQDLPLLYRGTAGENQEDSLNNSQTNSKELRNISRDNSIEKRRNVHKTISLGNHNIVDDRDASIYGAFSESLTRRHECHDNISRASSSRFGSIYQQVAAGSSMLADSITEIMVLRPYVAILSLVGLNPISTDTTRCKAYLSYLQCTILIIILLFGYFLQYLTAYRGDRGFSTNTKNVESIDDSKDDSAYTIGELLFGFIIPCSLDLAGYISAVIICKFIDHEQLQNLIERTFLMSMQPKKLLRTFWLHIVGAFVLCSFLYAYFVPVVILQSPIIPFKRFGGLETIWQLFVKVALLITLSVQNFIEIIILSSYCIECYLLKVHLLTLSQKLLLHSIESADWMRVRSTIKIN
LOC111679980	NC_060954	XP_046810884.1	uncharacterized protein LOC111679980 isoform X1	130.25	2.31	3.08	2.8	ATGTTGAGCAGTAATGCTATTCTTACAGATTGGGATGGTCAAATAAACGTTCTCGAACGTCAAGATCTCCCTTTGTTATACAGAGGTACTGCTGGGGAAAACCAAGAGGATTCTCTCAATAATTCGCAAACAAATTCAAAGGAGTTAAGAAATATTTCTCGAGATAATAGTATTGAAAAACGACGAAACGTACACAAAACTATTTCTCTCGGCAATCATAATATTGTAGATGATAGAGATGCTAGCATTTACGGAGCCTTTTCCGAATCACTAACAAGAAGACATGAATGTCATGATAATATAAGTAGAGCTTCTTCTTCACGATTTGGATCAATTTATCAACAAGTAGCTGCTGGTTCTTCAATGTTAGCCGATAGTATTACAGAAATTATGTCTGACGACTATCAAAATGATCATGAGCCAACATCAGCAATTCTCGACTATTGCAAAAGAAAGGTCTTGCGCCCATACGTTGCCATCCTTTCCTTGGTGGGATTAAATCCAATATCAACAGATACCACCAGATGTAAAGCTTACCTAAGCTATCTGCAATGCACAATTCTAATCATTATTTTACTTTTTGGTTATTTTTTGCAGTATTTGACAGCATATCGAGGCGATCGTGGATTTTCAACAAATACCAAAAATGTGGAATCAATTGATGACTCAAAGGACGATTCCGCCTATACTATTGGTGAGCTTCTTTTTGGTTTTATAATACCCTGTTCATTGGATCTTGCTGGATACATTTCAGCAGTTATAATATGCAAATTCATCGATCACGAACAATTGCAAAATCTTATTGAACGTACATTTCTTATGTCAATGCAACCGAAAAAACTATTAAGAACCTTCTGGTTACATATAGTTGGTGCATTTGTTCTGTGTTCCTTCTTATATGCGTATTTTGTACCCGTAGTTATTTTACAGTCACCTATTATTCCGTTCAAAAGGTTTGGCGGTTTGGAAACTATATGGCAATTATTTGTTAAGGTAGCTCTCTTGATAACATTGTCGGTGCAAAATTTTATTGAGATAATCATTTTAAGCAGTTATTGTATCGAATGTTATTTATTAAAAGTTCATTTATTGACATTGTCTCAGAAGCTTTTATTGCACTCTATAGAATCAGCTGACTGGATGCGGGTAAGGTCAACTATAAAAATAAACTAA	MLSSNAILTDWDGQINVLERQDLPLLYRGTAGENQEDSLNNSQTNSKELRNISRDNSIEKRRNVHKTISLGNHNIVDDRDASIYGAFSESLTRRHECHDNISRASSSRFGSIYQQVAAGSSMLADSITEIMSDDYQNDHEPTSAILDYCKRKVLRPYVAILSLVGLNPISTDTTRCKAYLSYLQCTILIIILLFGYFLQYLTAYRGDRGFSTNTKNVESIDDSKDDSAYTIGELLFGFIIPCSLDLAGYISAVIICKFIDHEQLQNLIERTFLMSMQPKKLLRTFWLHIVGAFVLCSFLYAYFVPVVILQSPIIPFKRFGGLETIWQLFVKVALLITLSVQNFIEIIILSSYCIECYLLKVHLLTLSQKLLLHSIESADWMRVRSTIKIN
LOC124420790	NC_060954	XP_046810883.1	postreplication repair E3 ubiquitin-protein ligase RAD18	0	0	0	0	ATGACCGATTCAATGACTGCTGCTTCAGCCGAACGTTGTGTTTTGTGTTTAGATCAAAAACGTTCACCGGTGCGTATACACTGTGGTCACTCCTTCTGCTATGGCTGTCTTGATGTCTATAAATCCTATAAAAAATATCCTTGGGCTAATAAGTGTCCCATTTGTCGAGATGCATTAAAGGAAAAGAAAACGACCAAACGTAAATATTCCGAAATGAATTCTATGCAAAACAATTCAACTACAATAAATATAAATTCTATGCTGAGTGCATCTCAATCGATTCCGCCCGAAGAAATTTGTATTTTAGAAGAATTTATGGCTTTAGCCTCAGACTATGATAATAGTGGAGAAAATCTATCAGATAATACCCAACAATATATAGATTTGGATGAATATGAAAATGATACTATTCACGATCTTACCGGCAATAATGATGATGATAATGATAATTACGATGAAGATGATCAATCAGATTTTGAGAATAATAGTTATGAAGAAGAATTAGATTTTTATAGCGATACCGATGGTGATGTTGATGATGATGAAGATGATGATAATTACTATTATTTTGCTGAAGATGGACCTGGGGGAAGTAGAGAGGTTCCAAGCACTATGACGAGAGATTGCTATAATACTGATATAGATTGGGAAACTGTTATTGGTTCGGATGTTATAATTATTGATTAG	MTDSMTAASAERCVLCLDQKRSPVRIHCGHSFCYGCLDVYKSYKKYPWANKCPICRDALKEKKTTKRKYSEMNSMQNNSTTININSMLSASQSIPPEEICILEEFMALASDYDNSGENLSDNTQQYIDLDEYENDTIHDLTGNNDDDNDNYDEDDQSDFENNSYEEELDFYSDTDGDVDDDEDDDNYYYFAEDGPGGSREVPSTMTRDCYNTDIDWETVIGSDVIIID
LOC111675348	NC_060954	XP_046810882.1	tyrosine-protein kinase Src42A isoform X4	979.94	12.94	17.81	15.64	ATGGGCAACTGTTTACGCACAGAAAAATCCGACATCGATAAGACGCATGTCGATCAACGTATACCACTTGATGATGCTGCTGCTGTTGGTGTAACGGGTGTTCCTCAAATAGCGTTGCCTATAGGTCAGCCACAGGAGCAGATTCGTCCTGTGCCTCAGATACCGGAGAATGAGACTTCGAATGCGAATGCAAAGATATTTGTTGCTTTGTACGATTATGATGCTCGTACCGATGAGGATTTAAGTTTCCGCAAAGGAGAACATTTGGAAATTTTAAACGATACACAGGGTGATTGGTGGTTGGCACGTAGCAAGAAGACTCGACAAGAAGGTTATATACCCTCCAATTATGTTGCCAAATTAAAATCGATAGAAGCTGAACCTTGGTACTTCCGTAAAATTAAACGTATTGAGGCTGAAAAGAAATTATTACTGCCAGAAAATGAGCATGGAGCATTTTTAATTAGAGACTCTGAGAGTCGTCATAATGATTATTCACTATCAGTTCGTGATGGTGATACAGTAAAGCATTATCGCATTCGACAACTAGACGAAGGCGGTTTCTTTATAGCAAGACGCACAACATTCAGAACTCTCCAAGAACTGGTTGAACACTATTCTAAGGATTCCGATGGCCTGTGTGTTAATTTATGCAAACCGTGTGTACAGACCAGTCAATTTGCGGGTATATTCGAGATTGAAAAACCTGTCACCGAAGGATTATCACATCGAACTCGTGATCAATGGGAAATTGATAGAACCTCTCTTAAGTTCGTACGTAAATTGGGTTCTGGTCAGTTTGGTGAGGTATGGGAGGGTCTATGGAATAATACCACATCGGTAGCTATAAAGACTCTTAAATCAGGCACAATGGATCCAAAAGACTTTTTAGCAGAAGCTCAAATTATGAAAAAACTCCGCCACAATAAACTTATACAATTGTATGCGGTATGCACAGTTGAGGAACCGATTTATATTATAACCGAATTGATGAAGCACGGTTCTCTTCTGGAATATTTGCAAGCTATTGCAGGAAAAGGTCGCAGTCTGAAAATGCCGGTGCTAATTGATATGGCTGCTCAAATAGCTGCTGGTATGGCTTACTTGGAATCTCAGAATTACATTCACAGAGATTTGGCTGCGAGAAATGTATTAGTGGGGGATAACAATATTGTTAAAATAGCCGATTTTGGTTTGGCACGACTTATTAAAGAAGATGAGTATGAAGCCCGCGTTGGTGCTAGATTCCCTATTAAATGGACTGCTCCAGAAGCTGCAAACTATTCCAAGTTTTCCATTAAATCTGATGTTTGGAGTTTTGGCATATTACTTACTGAATTAGTAACCTATGGACGTATTCCATATCCAGGAATGACCAATGCGGAAGTATTAACGCAAGTCGAGCATGGTTATCGTATGCCACAGCCGCCAAATTGCGATCAAAGACTTTATGAGATTATGTTAGAATGTTGGCACAAAGACCCCATGAGACGACCCACATTTGAAACTCTACAGTGGAAGTTGGAGGATTTCTTTACATCAGACCAGAGTGATTACAAAGAAGCGCAAGCCTACTGA	MGNCLRTEKSDIDKTHVDQRIPLDDAAAVGVTGVPQIALPIGQPQEQIRPVPQIPENETSNANAKIFVALYDYDARTDEDLSFRKGEHLEILNDTQGDWWLARSKKTRQEGYIPSNYVAKLKSIEAEPWYFRKIKRIEAEKKLLLPENEHGAFLIRDSESRHNDYSLSVRDGDTVKHYRIRQLDEGGFFIARRTTFRTLQELVEHYSKDSDGLCVNLCKPCVQTSQFAGIFEIEKPVTEGLSHRTRDQWEIDRTSLKFVRKLGSGQFGEVWEGLWNNTTSVAIKTLKSGTMDPKDFLAEAQIMKKLRHNKLIQLYAVCTVEEPIYIITELMKHGSLLEYLQAIAGKGRSLKMPVLIDMAAQIAAGMAYLESQNYIHRDLAARNVLVGDNNIVKIADFGLARLIKEDEYEARVGARFPIKWTAPEAANYSKFSIKSDVWSFGILLTELVTYGRIPYPGMTNAEVLTQVEHGYRMPQPPNCDQRLYEIMLECWHKDPMRRPTFETLQWKLEDFFTSDQSDYKEAQAY
LOC111675348	NC_060954	XP_046810881.1	serine-rich adhesin for platelets isoform X2	844.32	2.89	3.73	3.49	ATGGCAACAATGCCAGTCGTTTGGTGCACTGATCCCAATTCGGTCAACAATAAACCCACAGCATTCGCTCTACACGGCATTCAATTACAAGGTAATGTCACCGAAAAACAAGTCTTAGCTTTACGAGAATTGGTCAATGCAGCTGCAGAGGGCCGTTTAATCCTTCCCTCAGATGGTACATTTATGCTTTTGGACAGTGGTATAAGCATCGAAAGTTCTATTGTCAATAATGGTAGTGTTGCTACTACTCCTACAACAGCATCAACAACAGCAGCTACATCATCAGCAACGGCAACAACAACATCGACATCTTCAATGCAAATGGATGGCGGTGGCAACAAAGAAAATATTGATGAAAATTATCGAGAAAGAACTCAAGGTACCGATACAAACAGTGGCAGTGCTCACAGTGTACATCGACATTTGAAAAATACTTATATTCTAATGCCAGTTACTACAACAGCTCAGAAAAATGCCATCGCTAACTTGCCAATATTAACGCCACCCACATCAATGTCTACCACACCCACATTTGAGTTGGAAGAACCACCAACATACGAATTAGAACCAAAATATTCAACTTTCACGCCTCCACCGTCAACAACTGAAGATGACGATGTTCTCTATGAGTTTTTGTGTTGCGCAAAATGCATGAACGATCCTAATACTTCGCGTTGCTCTAGAAGGACTCCAACAGTATCACAGCAACGCAAGTCTCAATCACAACAAATGTTACAACGTTTGTTAAAGTCATGTGAACGTTCTTCCTCAAATCGCCAGGGGGCTGGTGGAGTAGAACCTTATACTGTATCAGTTCGTGGCTGCAATAACGGCAAAGTCAACGAACCGCATCAGCTGTACGATCCGACATACAATATTGCCAATAAGTACACGCGTCGATATCAACGCAAACACTGCAATATGTCGGCCGCCACTATTGCACGTAATCGTCATCACAATCATCGTCACAAATTACCGATGCAAAGTGTTAAAATCTTTCACAATCGCAACCACGCGTGCAGTAATGGAGGTGGAGGTAATAGTGCTGGTAGTTGTGGTGGTGGTGCCAGTATTAGCGCTAGTGCCAGTGGCAATGGCGATTTCGGCGGTGGTATTTTAACAATATCCACCACAACAACCACTACTACTACTACTACTACGACGAGCAGTGTTATTAGTAATGGAAACATTAACGGTAACAGTAACTGTAGCGACAATAGTATTAGTGACAGTTGTAGTAAAACAGCAACAGTTATGACAAACATACCATTAGTAGTCAATCAGCTATCGTCGTTAACGCCTGCTCTACAACTGCCTATGTATGCAACGGTTAATAAAATTAACGGTAAAACCAAAATGACGATGGAATTGAGTGCGTCCAAACGACCCAACTCCGAAAAGGTGGTTACGGTTAGCGCAATTGTCCATGAACCTCCGCTAAGTAAAACAACCGATCAGCGTAAAAAACTCCCAGAAGCCGCTGAACACACGGTACGCCAGCGCAAACTGGGTGCCGTACAAGGCGGCCTACAAGATACAGTTCAAATTGAACTGGACAGTTTCGTTCAGAAATTACAAAACTCCCACGATCAGAAAATAAACTGTGATATTGTAATGGACACTTTACCAGTTGTAAAGGATTTAATTAGTTTCGATGACGATGATGATTCCGACAAGAATTTAATGTCCAATACTTGTGATAACAATAGTCAAATTGTAGATTTACTCTCACAACCTAACGTCGATTTACCTACCGTAGCAGAGGAAGTATGTGAAGATTTGGTAGAAAACTTACCTACAAATAAATCTCCTCCTCCAGTACGCAGTAATGCATCTAGTCGAAAAACTAGTTTCGATTCGACATGCACCATTAGTTCAATGGATTCTGGTTTTATTGAAATGCAAAATAAACTAGAAAATCCACAACAACCATCGTCGTCTAACCGTCCAACGTTGGCTAGTATTTTTACCGGTCTCGCTTTGGCTAATTCTTCAAATGTGTCGACGCGTGAGACTAGAGGTCATGCTCAAGGAGGTGAAAAGATTGCTCGTCTCAACTATAAGGAGTGTTTAACACAGTCGCGCAATCGTCGTAAATCTTATGAAGAATTTAAAGCCATGTTTGCCAACTCAAGCTCCAACTTGGAAACGGCAACAACGACATCGTCATTTCCAGGAGACGTTGGTGCCGCAAATGAAAATAAAATACAAATAAGACGAAAAACATTTCAAGATTTTAGAAAATCATACGACAACGACATGCAATGTGATTCTGTTCACCAGCAGTCAGCCGCAACAAGTAACCTACAACAACAACAGCAAAAGAACCAAACGGAAATAATAACAACAGCAATATTAAACGGCTTAGAATCAATCACAGAACAAGAATGTGCGACAACAACGTCTCCAACGGCTGTACCAGCTTCTGATACAATGACGTTAGATATAGACAACAGAGTTGGACTAACAACACTAGTAGATTTAAATGCTGCTGTTGACGTTAGTTGTCGTAGTGTTGGTGCCGTTGTTGATGTTAATGATGTTGGTGCTGGCGTTGTTGGCAGTAGTAATAAACCGGCTTTTCCAAACGAGTTTGCTGTTAAGACCGTACCAGGTACTACACATGAAATGGATACTGCTTCACATTGTGGTGGTAATGATGGTGTTGTTGATAATAATGATAATGACAAAACTAATACATGTTGTAGTCTAGCTTTAAACACCAACAACTGTGAGTGTAATAACAACATCGATTGTAGTCACACCATCAACGCAGCCACCACAGATATTTTACGTAAAAATTCTGATTTTCTATCGAAAATTCTCGATCGTCAATTACTAACTAATGAAAAGGAAAAAGCACACATGCGTCGTAAATCTTATGAAGAATTTAAGCGTCTGGTGCGCGAATGTGAGATGGTTACTGATAAGCCATCTGTTGCAAGTACAGATGCTGCCGTCTCCGCAACTACACCATTTAAAAGACAAAACTCAAAGCATCGCAAAAGTTATGCTTCATTTCTGTTGATGCGCCGAAATTCAAATTCGAAAGATCAAAACACTGAAAGGTTTAAAAAATCAATCACTTCTTCGAACGAGACAAAGAACGATACTAACAAAGTGAAATTGGAATTGCAGCAAGTTACTGGACAAATGCCAGAATCCACTGCTAATAGCAATTACCGTCACAATTTCAAAATCTACGATAAGCTTGTATACGGAACCATCTACGATATAATTCAACGTAAAAACGATATTTACAATTTGACATGTCAACGGTACGACAAATACATGACTTATGGAACCATTTATGAAATACTACATCGCAAATCATCCCAGCCGTCACCACTTACCACTTCCAATAGCTACAACGGCTGTAATAGCGAAAAACTGTTTCAGAGAAAAAGTTTGTCTGCTATATTGGAAAGGGACTTTGCCACTGATAAATGCAATAAGAAAGATTTGGAGAAAATCAAGAAATCTGGCATGATTTATGACATTATACAAAAACAGCATCAGCAACATCAACAATCGGAGATGAACACAACATTTAAGGACACCGCCATACAACAAGTTATCGATAAGAATCAGGTATCAAATATGGGGACAACTACATCAGTTCCAACAATTGATGCTAATGTTGCTGACAAAGAGAATGTTTTAACTGTTGTGACCACAAATGTTGGCTACAAATATGGCACCATATATGACATCTTACAAGGAGAGAAATTAGATGCCAATGGTGAAGCTGCTACTATAATAACACAGCAAAACCAACAGCAGCAGCCACTTAAATGCCTTGTTAACAATCGTTTTGTTGTCAGTAGAATCGACGAACCATTAAAGGTGACTGACGTCAAGACGAACAAAGCACAGCATACTGCCGAACAGGATGAAGAGAAAGGAGTGGTTACTAAAAACGTGCTGCTTAAAGCTACAAAACCAAATAAAATGAGAAGACTGTCTAATATGTTAAACTATAAAGGAGGCGATGCAAAATCATCATCAACGGATAAACCGAACACAAACTCGGAACAATTAGAAAATATGAAAGAACCATCCAAAGAGTTAATATTACATTCAAACCTTATACCGGTCGACAGTGAGGAATTATATTCGAGAATAGTTGCTAAAAATCGTGAAAATGTAGGCACAATTGCAAGAAGTCCCATACAAAAGTCAAACTCGCTTGATGCAATATCAACATCGGTAATAATATCTCCACCGGCCTCACCCTCCCCACCACGACCTCGTCGCAGCCTAAAGCAACACAATTGCTTGCTGCGCGACCACCAGAAACCAAAACAACTACAGCTAATTAAAAAACTATCGCTCGATAACTCAACCAGTCACTCAACAACTAAAGATAAAGAGGTCAAACTACGTCGCTGGTCGAATCAAATTCCCCTTAAATGTAACTGTGATTTTACGTTTTCAACGAACAGCAACGAAAATTCCCCCTCAACAAATAGGGATTTATGTAATTCCTGGGAGTTATCAATCAAAATGACTTCGAATTGCTCCTGCAATGAAGCGTTCTCTCCAAATGCTTCGAAATCCCAATTCCATGCCACTATTGCAAGCAACAACAATAATAACAGTAACAGCAATAATAATAATAAAAATAATGGCAGTGGTGTCATTGAAACATTAAGTGCCGAATTGTCATCTAATAACGCATTCTTCTCCCCCTCATCCGCCCAGTTGGTGTGCAATACGTGCTCAATTCATTCAGACACAAAGTGCCTGTGTTTGGCAAGCAGAAATACCACAAACTTAATAACAACAACATCTACTACAACGCCTGCTGCGACGTCTAATGGTAGCAATAGCAAAACTTCGGCCAAGAAAGGTAAATCACGGCGGCTATCGGAATTTACGCGGGGAGAATTTTTAAATGAAAAACTTTGGTACTTCCGTAAAATTAAACGTATTGAGGCTGAAAAGAAATTATTACTGCCAGAAAATGAGCATGGAGCATTTTTAATTAGAGACTCTGAGAGTCGTCATAATGATTATTCACTATCAGTTCGTGATGGTGATACAGTAAAGCATTATCGCATTCGACAACTAGACGAAGGCGGTTTCTTTATAGCAAGACGCACAACATTCAGAACTCTCCAAGAACTGGTTGAACACTATTCTAAGGATTCCGATGGCCTGTGTGTTAATTTATGCAAACCGTGTGTACAGACCAGTCAATTTGCGGGTATATTCGAGATTGAAAAACCTGTCACCGAAGGATTATCACATCGAACTCGTGATCAATGGGAAATTGATAGAACCTCTCTTAAGTTCGTACGTAAATTGGGTTCTGGTCAGTTTGGTGAGGTATGGGAGGGTCTATGGAATAATACCACATCGGTAGCTATAAAGACTCTTAAATCAGGCACAATGGATCCAAAAGACTTTTTAGCAGAAGCTCAAATTATGAAAAAACTCCGCCACAATAAACTTATACAATTGTATGCGGTATGCACAGTTGAGGAACCGATTTATATTATAACCGAATTGATGAAGCACGGTTCTCTTCTGGAATATTTGCAAGGAAAAGGTCGCAGTCTGAAAATGCCGGTGCTAATTGATATGGCTGCTCAAATAGCTGCTGGTATGGCTTACTTGGAATCTCAGAATTACATTCACAGAGATTTGGCTGCGAGAAATGTATTAGTGGGGGATAACAATATTGTTAAAATAGCCGATTTTGGTTTGGCACGACTTATTAAAGAAGATGAGTATGAAGCCCGCGTTGGTGCTAGATTCCCTATTAAATGGACTGCTCCAGAAGCTGCAAACTATTCCAAGTTTTCCATTAAATCTGATGTTTGGAGTTTTGGCATATTACTTACTGAATTAGTAACCTATGGACGTATTCCATATCCAGGAATGACCAATGCGGAAGTATTAACGCAAGTCGAGCATGGTTATCGTATGCCACAGCCGCCAAATTGCGATCAAAGACTTTATGAGATTATGTTAGAATGTTGGCACAAAGACCCCATGAGACGACCCACATTTGAAACTCTACAGTGGAAGTTGGAGGATTTCTTTACATCAGACCAGAGTGATTACAAAGAAGCGCAAGCCTACTGA	MATMPVVWCTDPNSVNNKPTAFALHGIQLQGNVTEKQVLALRELVNAAAEGRLILPSDGTFMLLDSGISIESSIVNNGSVATTPTTASTTAATSSATATTTSTSSMQMDGGGNKENIDENYRERTQGTDTNSGSAHSVHRHLKNTYILMPVTTTAQKNAIANLPILTPPTSMSTTPTFELEEPPTYELEPKYSTFTPPPSTTEDDDVLYEFLCCAKCMNDPNTSRCSRRTPTVSQQRKSQSQQMLQRLLKSCERSSSNRQGAGGVEPYTVSVRGCNNGKVNEPHQLYDPTYNIANKYTRRYQRKHCNMSAATIARNRHHNHRHKLPMQSVKIFHNRNHACSNGGGGNSAGSCGGGASISASASGNGDFGGGILTISTTTTTTTTTTTTSSVISNGNINGNSNCSDNSISDSCSKTATVMTNIPLVVNQLSSLTPALQLPMYATVNKINGKTKMTMELSASKRPNSEKVVTVSAIVHEPPLSKTTDQRKKLPEAAEHTVRQRKLGAVQGGLQDTVQIELDSFVQKLQNSHDQKINCDIVMDTLPVVKDLISFDDDDDSDKNLMSNTCDNNSQIVDLLSQPNVDLPTVAEEVCEDLVENLPTNKSPPPVRSNASSRKTSFDSTCTISSMDSGFIEMQNKLENPQQPSSSNRPTLASIFTGLALANSSNVSTRETRGHAQGGEKIARLNYKECLTQSRNRRKSYEEFKAMFANSSSNLETATTTSSFPGDVGAANENKIQIRRKTFQDFRKSYDNDMQCDSVHQQSAATSNLQQQQQKNQTEIITTAILNGLESITEQECATTTSPTAVPASDTMTLDIDNRVGLTTLVDLNAAVDVSCRSVGAVVDVNDVGAGVVGSSNKPAFPNEFAVKTVPGTTHEMDTASHCGGNDGVVDNNDNDKTNTCCSLALNTNNCECNNNIDCSHTINAATTDILRKNSDFLSKILDRQLLTNEKEKAHMRRKSYEEFKRLVRECEMVTDKPSVASTDAAVSATTPFKRQNSKHRKSYASFLLMRRNSNSKDQNTERFKKSITSSNETKNDTNKVKLELQQVTGQMPESTANSNYRHNFKIYDKLVYGTIYDIIQRKNDIYNLTCQRYDKYMTYGTIYEILHRKSSQPSPLTTSNSYNGCNSEKLFQRKSLSAILERDFATDKCNKKDLEKIKKSGMIYDIIQKQHQQHQQSEMNTTFKDTAIQQVIDKNQVSNMGTTTSVPTIDANVADKENVLTVVTTNVGYKYGTIYDILQGEKLDANGEAATIITQQNQQQQPLKCLVNNRFVVSRIDEPLKVTDVKTNKAQHTAEQDEEKGVVTKNVLLKATKPNKMRRLSNMLNYKGGDAKSSSTDKPNTNSEQLENMKEPSKELILHSNLIPVDSEELYSRIVAKNRENVGTIARSPIQKSNSLDAISTSVIISPPASPSPPRPRRSLKQHNCLLRDHQKPKQLQLIKKLSLDNSTSHSTTKDKEVKLRRWSNQIPLKCNCDFTFSTNSNENSPSTNRDLCNSWELSIKMTSNCSCNEAFSPNASKSQFHATIASNNNNNSNSNNNNKNNGSGVIETLSAELSSNNAFFSPSSAQLVCNTCSIHSDTKCLCLASRNTTNLITTTSTTTPAATSNGSNSKTSAKKGKSRRLSEFTRGEFLNEKLWYFRKIKRIEAEKKLLLPENEHGAFLIRDSESRHNDYSLSVRDGDTVKHYRIRQLDEGGFFIARRTTFRTLQELVEHYSKDSDGLCVNLCKPCVQTSQFAGIFEIEKPVTEGLSHRTRDQWEIDRTSLKFVRKLGSGQFGEVWEGLWNNTTSVAIKTLKSGTMDPKDFLAEAQIMKKLRHNKLIQLYAVCTVEEPIYIITELMKHGSLLEYLQGKGRSLKMPVLIDMAAQIAAGMAYLESQNYIHRDLAARNVLVGDNNIVKIADFGLARLIKEDEYEARVGARFPIKWTAPEAANYSKFSIKSDVWSFGILLTELVTYGRIPYPGMTNAEVLTQVEHGYRMPQPPNCDQRLYEIMLECWHKDPMRRPTFETLQWKLEDFFTSDQSDYKEAQAY
LOC111675348	NC_060954	XP_046810880.1	serine-rich adhesin for platelets isoform X1	847.52	2.9	3.74	3.5	ATGGCAACAATGCCAGTCGTTTGGTGCACTGATCCCAATTCGGTCAACAATAAACCCACAGCATTCGCTCTACACGGCATTCAATTACAAGGTAATGTCACCGAAAAACAAGTCTTAGCTTTACGAGAATTGGTCAATGCAGCTGCAGAGGGCCGTTTAATCCTTCCCTCAGATGGTACATTTATGCTTTTGGACAGTGGTATAAGCATCGAAAGTTCTATTGTCAATAATGGTAGTGTTGCTACTACTCCTACAACAGCATCAACAACAGCAGCTACATCATCAGCAACGGCAACAACAACATCGACATCTTCAATGCAAATGGATGGCGGTGGCAACAAAGAAAATATTGATGAAAATTATCGAGAAAGAACTCAAGGTACCGATACAAACAGTGGCAGTGCTCACAGTGTACATCGACATTTGAAAAATACTTATATTCTAATGCCAGTTACTACAACAGCTCAGAAAAATGCCATCGCTAACTTGCCAATATTAACGCCACCCACATCAATGTCTACCACACCCACATTTGAGTTGGAAGAACCACCAACATACGAATTAGAACCAAAATATTCAACTTTCACGCCTCCACCGTCAACAACTGAAGATGACGATGTTCTCTATGAGTTTTTGTGTTGCGCAAAATGCATGAACGATCCTAATACTTCGCGTTGCTCTAGAAGGACTCCAACAGTATCACAGCAACGCAAGTCTCAATCACAACAAATGTTACAACGTTTGTTAAAGTCATGTGAACGTTCTTCCTCAAATCGCCAGGGGGCTGGTGGAGTAGAACCTTATACTGTATCAGTTCGTGGCTGCAATAACGGCAAAGTCAACGAACCGCATCAGCTGTACGATCCGACATACAATATTGCCAATAAGTACACGCGTCGATATCAACGCAAACACTGCAATATGTCGGCCGCCACTATTGCACGTAATCGTCATCACAATCATCGTCACAAATTACCGATGCAAAGTGTTAAAATCTTTCACAATCGCAACCACGCGTGCAGTAATGGAGGTGGAGGTAATAGTGCTGGTAGTTGTGGTGGTGGTGCCAGTATTAGCGCTAGTGCCAGTGGCAATGGCGATTTCGGCGGTGGTATTTTAACAATATCCACCACAACAACCACTACTACTACTACTACTACGACGAGCAGTGTTATTAGTAATGGAAACATTAACGGTAACAGTAACTGTAGCGACAATAGTATTAGTGACAGTTGTAGTAAAACAGCAACAGTTATGACAAACATACCATTAGTAGTCAATCAGCTATCGTCGTTAACGCCTGCTCTACAACTGCCTATGTATGCAACGGTTAATAAAATTAACGGTAAAACCAAAATGACGATGGAATTGAGTGCGTCCAAACGACCCAACTCCGAAAAGGTGGTTACGGTTAGCGCAATTGTCCATGAACCTCCGCTAAGTAAAACAACCGATCAGCGTAAAAAACTCCCAGAAGCCGCTGAACACACGGTACGCCAGCGCAAACTGGGTGCCGTACAAGGCGGCCTACAAGATACAGTTCAAATTGAACTGGACAGTTTCGTTCAGAAATTACAAAACTCCCACGATCAGAAAATAAACTGTGATATTGTAATGGACACTTTACCAGTTGTAAAGGATTTAATTAGTTTCGATGACGATGATGATTCCGACAAGAATTTAATGTCCAATACTTGTGATAACAATAGTCAAATTGTAGATTTACTCTCACAACCTAACGTCGATTTACCTACCGTAGCAGAGGAAGTATGTGAAGATTTGGTAGAAAACTTACCTACAAATAAATCTCCTCCTCCAGTACGCAGTAATGCATCTAGTCGAAAAACTAGTTTCGATTCGACATGCACCATTAGTTCAATGGATTCTGGTTTTATTGAAATGCAAAATAAACTAGAAAATCCACAACAACCATCGTCGTCTAACCGTCCAACGTTGGCTAGTATTTTTACCGGTCTCGCTTTGGCTAATTCTTCAAATGTGTCGACGCGTGAGACTAGAGGTCATGCTCAAGGAGGTGAAAAGATTGCTCGTCTCAACTATAAGGAGTGTTTAACACAGTCGCGCAATCGTCGTAAATCTTATGAAGAATTTAAAGCCATGTTTGCCAACTCAAGCTCCAACTTGGAAACGGCAACAACGACATCGTCATTTCCAGGAGACGTTGGTGCCGCAAATGAAAATAAAATACAAATAAGACGAAAAACATTTCAAGATTTTAGAAAATCATACGACAACGACATGCAATGTGATTCTGTTCACCAGCAGTCAGCCGCAACAAGTAACCTACAACAACAACAGCAAAAGAACCAAACGGAAATAATAACAACAGCAATATTAAACGGCTTAGAATCAATCACAGAACAAGAATGTGCGACAACAACGTCTCCAACGGCTGTACCAGCTTCTGATACAATGACGTTAGATATAGACAACAGAGTTGGACTAACAACACTAGTAGATTTAAATGCTGCTGTTGACGTTAGTTGTCGTAGTGTTGGTGCCGTTGTTGATGTTAATGATGTTGGTGCTGGCGTTGTTGGCAGTAGTAATAAACCGGCTTTTCCAAACGAGTTTGCTGTTAAGACCGTACCAGGTACTACACATGAAATGGATACTGCTTCACATTGTGGTGGTAATGATGGTGTTGTTGATAATAATGATAATGACAAAACTAATACATGTTGTAGTCTAGCTTTAAACACCAACAACTGTGAGTGTAATAACAACATCGATTGTAGTCACACCATCAACGCAGCCACCACAGATATTTTACGTAAAAATTCTGATTTTCTATCGAAAATTCTCGATCGTCAATTACTAACTAATGAAAAGGAAAAAGCACACATGCGTCGTAAATCTTATGAAGAATTTAAGCGTCTGGTGCGCGAATGTGAGATGGTTACTGATAAGCCATCTGTTGCAAGTACAGATGCTGCCGTCTCCGCAACTACACCATTTAAAAGACAAAACTCAAAGCATCGCAAAAGTTATGCTTCATTTCTGTTGATGCGCCGAAATTCAAATTCGAAAGATCAAAACACTGAAAGGTTTAAAAAATCAATCACTTCTTCGAACGAGACAAAGAACGATACTAACAAAGTGAAATTGGAATTGCAGCAAGTTACTGGACAAATGCCAGAATCCACTGCTAATAGCAATTACCGTCACAATTTCAAAATCTACGATAAGCTTGTATACGGAACCATCTACGATATAATTCAACGTAAAAACGATATTTACAATTTGACATGTCAACGGTACGACAAATACATGACTTATGGAACCATTTATGAAATACTACATCGCAAATCATCCCAGCCGTCACCACTTACCACTTCCAATAGCTACAACGGCTGTAATAGCGAAAAACTGTTTCAGAGAAAAAGTTTGTCTGCTATATTGGAAAGGGACTTTGCCACTGATAAATGCAATAAGAAAGATTTGGAGAAAATCAAGAAATCTGGCATGATTTATGACATTATACAAAAACAGCATCAGCAACATCAACAATCGGAGATGAACACAACATTTAAGGACACCGCCATACAACAAGTTATCGATAAGAATCAGGTATCAAATATGGGGACAACTACATCAGTTCCAACAATTGATGCTAATGTTGCTGACAAAGAGAATGTTTTAACTGTTGTGACCACAAATGTTGGCTACAAATATGGCACCATATATGACATCTTACAAGGAGAGAAATTAGATGCCAATGGTGAAGCTGCTACTATAATAACACAGCAAAACCAACAGCAGCAGCCACTTAAATGCCTTGTTAACAATCGTTTTGTTGTCAGTAGAATCGACGAACCATTAAAGGTGACTGACGTCAAGACGAACAAAGCACAGCATACTGCCGAACAGGATGAAGAGAAAGGAGTGGTTACTAAAAACGTGCTGCTTAAAGCTACAAAACCAAATAAAATGAGAAGACTGTCTAATATGTTAAACTATAAAGGAGGCGATGCAAAATCATCATCAACGGATAAACCGAACACAAACTCGGAACAATTAGAAAATATGAAAGAACCATCCAAAGAGTTAATATTACATTCAAACCTTATACCGGTCGACAGTGAGGAATTATATTCGAGAATAGTTGCTAAAAATCGTGAAAATGTAGGCACAATTGCAAGAAGTCCCATACAAAAGTCAAACTCGCTTGATGCAATATCAACATCGGTAATAATATCTCCACCGGCCTCACCCTCCCCACCACGACCTCGTCGCAGCCTAAAGCAACACAATTGCTTGCTGCGCGACCACCAGAAACCAAAACAACTACAGCTAATTAAAAAACTATCGCTCGATAACTCAACCAGTCACTCAACAACTAAAGATAAAGAGGTCAAACTACGTCGCTGGTCGAATCAAATTCCCCTTAAATGTAACTGTGATTTTACGTTTTCAACGAACAGCAACGAAAATTCCCCCTCAACAAATAGGGATTTATGTAATTCCTGGGAGTTATCAATCAAAATGACTTCGAATTGCTCCTGCAATGAAGCGTTCTCTCCAAATGCTTCGAAATCCCAATTCCATGCCACTATTGCAAGCAACAACAATAATAACAGTAACAGCAATAATAATAATAAAAATAATGGCAGTGGTGTCATTGAAACATTAAGTGCCGAATTGTCATCTAATAACGCATTCTTCTCCCCCTCATCCGCCCAGTTGGTGTGCAATACGTGCTCAATTCATTCAGACACAAAGTGCCTGTGTTTGGCAAGCAGAAATACCACAAACTTAATAACAACAACATCTACTACAACGCCTGCTGCGACGTCTAATGGTAGCAATAGCAAAACTTCGGCCAAGAAAGGTAAATCACGGCGGCTATCGGAATTTACGCGGGGAGAATTTTTAAATGAAAAACTTTGGTACTTCCGTAAAATTAAACGTATTGAGGCTGAAAAGAAATTATTACTGCCAGAAAATGAGCATGGAGCATTTTTAATTAGAGACTCTGAGAGTCGTCATAATGATTATTCACTATCAGTTCGTGATGGTGATACAGTAAAGCATTATCGCATTCGACAACTAGACGAAGGCGGTTTCTTTATAGCAAGACGCACAACATTCAGAACTCTCCAAGAACTGGTTGAACACTATTCTAAGGATTCCGATGGCCTGTGTGTTAATTTATGCAAACCGTGTGTACAGACCAGTCAATTTGCGGGTATATTCGAGATTGAAAAACCTGTCACCGAAGGATTATCACATCGAACTCGTGATCAATGGGAAATTGATAGAACCTCTCTTAAGTTCGTACGTAAATTGGGTTCTGGTCAGTTTGGTGAGGTATGGGAGGGTCTATGGAATAATACCACATCGGTAGCTATAAAGACTCTTAAATCAGGCACAATGGATCCAAAAGACTTTTTAGCAGAAGCTCAAATTATGAAAAAACTCCGCCACAATAAACTTATACAATTGTATGCGGTATGCACAGTTGAGGAACCGATTTATATTATAACCGAATTGATGAAGCACGGTTCTCTTCTGGAATATTTGCAAGCTATTGCAGGAAAAGGTCGCAGTCTGAAAATGCCGGTGCTAATTGATATGGCTGCTCAAATAGCTGCTGGTATGGCTTACTTGGAATCTCAGAATTACATTCACAGAGATTTGGCTGCGAGAAATGTATTAGTGGGGGATAACAATATTGTTAAAATAGCCGATTTTGGTTTGGCACGACTTATTAAAGAAGATGAGTATGAAGCCCGCGTTGGTGCTAGATTCCCTATTAAATGGACTGCTCCAGAAGCTGCAAACTATTCCAAGTTTTCCATTAAATCTGATGTTTGGAGTTTTGGCATATTACTTACTGAATTAGTAACCTATGGACGTATTCCATATCCAGGAATGACCAATGCGGAAGTATTAACGCAAGTCGAGCATGGTTATCGTATGCCACAGCCGCCAAATTGCGATCAAAGACTTTATGAGATTATGTTAGAATGTTGGCACAAAGACCCCATGAGACGACCCACATTTGAAACTCTACAGTGGAAGTTGGAGGATTTCTTTACATCAGACCAGAGTGATTACAAAGAAGCGCAAGCCTACTGA	MATMPVVWCTDPNSVNNKPTAFALHGIQLQGNVTEKQVLALRELVNAAAEGRLILPSDGTFMLLDSGISIESSIVNNGSVATTPTTASTTAATSSATATTTSTSSMQMDGGGNKENIDENYRERTQGTDTNSGSAHSVHRHLKNTYILMPVTTTAQKNAIANLPILTPPTSMSTTPTFELEEPPTYELEPKYSTFTPPPSTTEDDDVLYEFLCCAKCMNDPNTSRCSRRTPTVSQQRKSQSQQMLQRLLKSCERSSSNRQGAGGVEPYTVSVRGCNNGKVNEPHQLYDPTYNIANKYTRRYQRKHCNMSAATIARNRHHNHRHKLPMQSVKIFHNRNHACSNGGGGNSAGSCGGGASISASASGNGDFGGGILTISTTTTTTTTTTTTSSVISNGNINGNSNCSDNSISDSCSKTATVMTNIPLVVNQLSSLTPALQLPMYATVNKINGKTKMTMELSASKRPNSEKVVTVSAIVHEPPLSKTTDQRKKLPEAAEHTVRQRKLGAVQGGLQDTVQIELDSFVQKLQNSHDQKINCDIVMDTLPVVKDLISFDDDDDSDKNLMSNTCDNNSQIVDLLSQPNVDLPTVAEEVCEDLVENLPTNKSPPPVRSNASSRKTSFDSTCTISSMDSGFIEMQNKLENPQQPSSSNRPTLASIFTGLALANSSNVSTRETRGHAQGGEKIARLNYKECLTQSRNRRKSYEEFKAMFANSSSNLETATTTSSFPGDVGAANENKIQIRRKTFQDFRKSYDNDMQCDSVHQQSAATSNLQQQQQKNQTEIITTAILNGLESITEQECATTTSPTAVPASDTMTLDIDNRVGLTTLVDLNAAVDVSCRSVGAVVDVNDVGAGVVGSSNKPAFPNEFAVKTVPGTTHEMDTASHCGGNDGVVDNNDNDKTNTCCSLALNTNNCECNNNIDCSHTINAATTDILRKNSDFLSKILDRQLLTNEKEKAHMRRKSYEEFKRLVRECEMVTDKPSVASTDAAVSATTPFKRQNSKHRKSYASFLLMRRNSNSKDQNTERFKKSITSSNETKNDTNKVKLELQQVTGQMPESTANSNYRHNFKIYDKLVYGTIYDIIQRKNDIYNLTCQRYDKYMTYGTIYEILHRKSSQPSPLTTSNSYNGCNSEKLFQRKSLSAILERDFATDKCNKKDLEKIKKSGMIYDIIQKQHQQHQQSEMNTTFKDTAIQQVIDKNQVSNMGTTTSVPTIDANVADKENVLTVVTTNVGYKYGTIYDILQGEKLDANGEAATIITQQNQQQQPLKCLVNNRFVVSRIDEPLKVTDVKTNKAQHTAEQDEEKGVVTKNVLLKATKPNKMRRLSNMLNYKGGDAKSSSTDKPNTNSEQLENMKEPSKELILHSNLIPVDSEELYSRIVAKNRENVGTIARSPIQKSNSLDAISTSVIISPPASPSPPRPRRSLKQHNCLLRDHQKPKQLQLIKKLSLDNSTSHSTTKDKEVKLRRWSNQIPLKCNCDFTFSTNSNENSPSTNRDLCNSWELSIKMTSNCSCNEAFSPNASKSQFHATIASNNNNNSNSNNNNKNNGSGVIETLSAELSSNNAFFSPSSAQLVCNTCSIHSDTKCLCLASRNTTNLITTTSTTTPAATSNGSNSKTSAKKGKSRRLSEFTRGEFLNEKLWYFRKIKRIEAEKKLLLPENEHGAFLIRDSESRHNDYSLSVRDGDTVKHYRIRQLDEGGFFIARRTTFRTLQELVEHYSKDSDGLCVNLCKPCVQTSQFAGIFEIEKPVTEGLSHRTRDQWEIDRTSLKFVRKLGSGQFGEVWEGLWNNTTSVAIKTLKSGTMDPKDFLAEAQIMKKLRHNKLIQLYAVCTVEEPIYIITELMKHGSLLEYLQAIAGKGRSLKMPVLIDMAAQIAAGMAYLESQNYIHRDLAARNVLVGDNNIVKIADFGLARLIKEDEYEARVGARFPIKWTAPEAANYSKFSIKSDVWSFGILLTELVTYGRIPYPGMTNAEVLTQVEHGYRMPQPPNCDQRLYEIMLECWHKDPMRRPTFETLQWKLEDFFTSDQSDYKEAQAY
LOC111675348	NC_060954	XP_046810879.1	serine-rich adhesin for platelets isoform X1	847.52	2.9	3.74	3.5	ATGGCAACAATGCCAGTCGTTTGGTGCACTGATCCCAATTCGGTCAACAATAAACCCACAGCATTCGCTCTACACGGCATTCAATTACAAGGTAATGTCACCGAAAAACAAGTCTTAGCTTTACGAGAATTGGTCAATGCAGCTGCAGAGGGCCGTTTAATCCTTCCCTCAGATGGTACATTTATGCTTTTGGACAGTGGTATAAGCATCGAAAGTTCTATTGTCAATAATGGTAGTGTTGCTACTACTCCTACAACAGCATCAACAACAGCAGCTACATCATCAGCAACGGCAACAACAACATCGACATCTTCAATGCAAATGGATGGCGGTGGCAACAAAGAAAATATTGATGAAAATTATCGAGAAAGAACTCAAGGTACCGATACAAACAGTGGCAGTGCTCACAGTGTACATCGACATTTGAAAAATACTTATATTCTAATGCCAGTTACTACAACAGCTCAGAAAAATGCCATCGCTAACTTGCCAATATTAACGCCACCCACATCAATGTCTACCACACCCACATTTGAGTTGGAAGAACCACCAACATACGAATTAGAACCAAAATATTCAACTTTCACGCCTCCACCGTCAACAACTGAAGATGACGATGTTCTCTATGAGTTTTTGTGTTGCGCAAAATGCATGAACGATCCTAATACTTCGCGTTGCTCTAGAAGGACTCCAACAGTATCACAGCAACGCAAGTCTCAATCACAACAAATGTTACAACGTTTGTTAAAGTCATGTGAACGTTCTTCCTCAAATCGCCAGGGGGCTGGTGGAGTAGAACCTTATACTGTATCAGTTCGTGGCTGCAATAACGGCAAAGTCAACGAACCGCATCAGCTGTACGATCCGACATACAATATTGCCAATAAGTACACGCGTCGATATCAACGCAAACACTGCAATATGTCGGCCGCCACTATTGCACGTAATCGTCATCACAATCATCGTCACAAATTACCGATGCAAAGTGTTAAAATCTTTCACAATCGCAACCACGCGTGCAGTAATGGAGGTGGAGGTAATAGTGCTGGTAGTTGTGGTGGTGGTGCCAGTATTAGCGCTAGTGCCAGTGGCAATGGCGATTTCGGCGGTGGTATTTTAACAATATCCACCACAACAACCACTACTACTACTACTACTACGACGAGCAGTGTTATTAGTAATGGAAACATTAACGGTAACAGTAACTGTAGCGACAATAGTATTAGTGACAGTTGTAGTAAAACAGCAACAGTTATGACAAACATACCATTAGTAGTCAATCAGCTATCGTCGTTAACGCCTGCTCTACAACTGCCTATGTATGCAACGGTTAATAAAATTAACGGTAAAACCAAAATGACGATGGAATTGAGTGCGTCCAAACGACCCAACTCCGAAAAGGTGGTTACGGTTAGCGCAATTGTCCATGAACCTCCGCTAAGTAAAACAACCGATCAGCGTAAAAAACTCCCAGAAGCCGCTGAACACACGGTACGCCAGCGCAAACTGGGTGCCGTACAAGGCGGCCTACAAGATACAGTTCAAATTGAACTGGACAGTTTCGTTCAGAAATTACAAAACTCCCACGATCAGAAAATAAACTGTGATATTGTAATGGACACTTTACCAGTTGTAAAGGATTTAATTAGTTTCGATGACGATGATGATTCCGACAAGAATTTAATGTCCAATACTTGTGATAACAATAGTCAAATTGTAGATTTACTCTCACAACCTAACGTCGATTTACCTACCGTAGCAGAGGAAGTATGTGAAGATTTGGTAGAAAACTTACCTACAAATAAATCTCCTCCTCCAGTACGCAGTAATGCATCTAGTCGAAAAACTAGTTTCGATTCGACATGCACCATTAGTTCAATGGATTCTGGTTTTATTGAAATGCAAAATAAACTAGAAAATCCACAACAACCATCGTCGTCTAACCGTCCAACGTTGGCTAGTATTTTTACCGGTCTCGCTTTGGCTAATTCTTCAAATGTGTCGACGCGTGAGACTAGAGGTCATGCTCAAGGAGGTGAAAAGATTGCTCGTCTCAACTATAAGGAGTGTTTAACACAGTCGCGCAATCGTCGTAAATCTTATGAAGAATTTAAAGCCATGTTTGCCAACTCAAGCTCCAACTTGGAAACGGCAACAACGACATCGTCATTTCCAGGAGACGTTGGTGCCGCAAATGAAAATAAAATACAAATAAGACGAAAAACATTTCAAGATTTTAGAAAATCATACGACAACGACATGCAATGTGATTCTGTTCACCAGCAGTCAGCCGCAACAAGTAACCTACAACAACAACAGCAAAAGAACCAAACGGAAATAATAACAACAGCAATATTAAACGGCTTAGAATCAATCACAGAACAAGAATGTGCGACAACAACGTCTCCAACGGCTGTACCAGCTTCTGATACAATGACGTTAGATATAGACAACAGAGTTGGACTAACAACACTAGTAGATTTAAATGCTGCTGTTGACGTTAGTTGTCGTAGTGTTGGTGCCGTTGTTGATGTTAATGATGTTGGTGCTGGCGTTGTTGGCAGTAGTAATAAACCGGCTTTTCCAAACGAGTTTGCTGTTAAGACCGTACCAGGTACTACACATGAAATGGATACTGCTTCACATTGTGGTGGTAATGATGGTGTTGTTGATAATAATGATAATGACAAAACTAATACATGTTGTAGTCTAGCTTTAAACACCAACAACTGTGAGTGTAATAACAACATCGATTGTAGTCACACCATCAACGCAGCCACCACAGATATTTTACGTAAAAATTCTGATTTTCTATCGAAAATTCTCGATCGTCAATTACTAACTAATGAAAAGGAAAAAGCACACATGCGTCGTAAATCTTATGAAGAATTTAAGCGTCTGGTGCGCGAATGTGAGATGGTTACTGATAAGCCATCTGTTGCAAGTACAGATGCTGCCGTCTCCGCAACTACACCATTTAAAAGACAAAACTCAAAGCATCGCAAAAGTTATGCTTCATTTCTGTTGATGCGCCGAAATTCAAATTCGAAAGATCAAAACACTGAAAGGTTTAAAAAATCAATCACTTCTTCGAACGAGACAAAGAACGATACTAACAAAGTGAAATTGGAATTGCAGCAAGTTACTGGACAAATGCCAGAATCCACTGCTAATAGCAATTACCGTCACAATTTCAAAATCTACGATAAGCTTGTATACGGAACCATCTACGATATAATTCAACGTAAAAACGATATTTACAATTTGACATGTCAACGGTACGACAAATACATGACTTATGGAACCATTTATGAAATACTACATCGCAAATCATCCCAGCCGTCACCACTTACCACTTCCAATAGCTACAACGGCTGTAATAGCGAAAAACTGTTTCAGAGAAAAAGTTTGTCTGCTATATTGGAAAGGGACTTTGCCACTGATAAATGCAATAAGAAAGATTTGGAGAAAATCAAGAAATCTGGCATGATTTATGACATTATACAAAAACAGCATCAGCAACATCAACAATCGGAGATGAACACAACATTTAAGGACACCGCCATACAACAAGTTATCGATAAGAATCAGGTATCAAATATGGGGACAACTACATCAGTTCCAACAATTGATGCTAATGTTGCTGACAAAGAGAATGTTTTAACTGTTGTGACCACAAATGTTGGCTACAAATATGGCACCATATATGACATCTTACAAGGAGAGAAATTAGATGCCAATGGTGAAGCTGCTACTATAATAACACAGCAAAACCAACAGCAGCAGCCACTTAAATGCCTTGTTAACAATCGTTTTGTTGTCAGTAGAATCGACGAACCATTAAAGGTGACTGACGTCAAGACGAACAAAGCACAGCATACTGCCGAACAGGATGAAGAGAAAGGAGTGGTTACTAAAAACGTGCTGCTTAAAGCTACAAAACCAAATAAAATGAGAAGACTGTCTAATATGTTAAACTATAAAGGAGGCGATGCAAAATCATCATCAACGGATAAACCGAACACAAACTCGGAACAATTAGAAAATATGAAAGAACCATCCAAAGAGTTAATATTACATTCAAACCTTATACCGGTCGACAGTGAGGAATTATATTCGAGAATAGTTGCTAAAAATCGTGAAAATGTAGGCACAATTGCAAGAAGTCCCATACAAAAGTCAAACTCGCTTGATGCAATATCAACATCGGTAATAATATCTCCACCGGCCTCACCCTCCCCACCACGACCTCGTCGCAGCCTAAAGCAACACAATTGCTTGCTGCGCGACCACCAGAAACCAAAACAACTACAGCTAATTAAAAAACTATCGCTCGATAACTCAACCAGTCACTCAACAACTAAAGATAAAGAGGTCAAACTACGTCGCTGGTCGAATCAAATTCCCCTTAAATGTAACTGTGATTTTACGTTTTCAACGAACAGCAACGAAAATTCCCCCTCAACAAATAGGGATTTATGTAATTCCTGGGAGTTATCAATCAAAATGACTTCGAATTGCTCCTGCAATGAAGCGTTCTCTCCAAATGCTTCGAAATCCCAATTCCATGCCACTATTGCAAGCAACAACAATAATAACAGTAACAGCAATAATAATAATAAAAATAATGGCAGTGGTGTCATTGAAACATTAAGTGCCGAATTGTCATCTAATAACGCATTCTTCTCCCCCTCATCCGCCCAGTTGGTGTGCAATACGTGCTCAATTCATTCAGACACAAAGTGCCTGTGTTTGGCAAGCAGAAATACCACAAACTTAATAACAACAACATCTACTACAACGCCTGCTGCGACGTCTAATGGTAGCAATAGCAAAACTTCGGCCAAGAAAGGTAAATCACGGCGGCTATCGGAATTTACGCGGGGAGAATTTTTAAATGAAAAACTTTGGTACTTCCGTAAAATTAAACGTATTGAGGCTGAAAAGAAATTATTACTGCCAGAAAATGAGCATGGAGCATTTTTAATTAGAGACTCTGAGAGTCGTCATAATGATTATTCACTATCAGTTCGTGATGGTGATACAGTAAAGCATTATCGCATTCGACAACTAGACGAAGGCGGTTTCTTTATAGCAAGACGCACAACATTCAGAACTCTCCAAGAACTGGTTGAACACTATTCTAAGGATTCCGATGGCCTGTGTGTTAATTTATGCAAACCGTGTGTACAGACCAGTCAATTTGCGGGTATATTCGAGATTGAAAAACCTGTCACCGAAGGATTATCACATCGAACTCGTGATCAATGGGAAATTGATAGAACCTCTCTTAAGTTCGTACGTAAATTGGGTTCTGGTCAGTTTGGTGAGGTATGGGAGGGTCTATGGAATAATACCACATCGGTAGCTATAAAGACTCTTAAATCAGGCACAATGGATCCAAAAGACTTTTTAGCAGAAGCTCAAATTATGAAAAAACTCCGCCACAATAAACTTATACAATTGTATGCGGTATGCACAGTTGAGGAACCGATTTATATTATAACCGAATTGATGAAGCACGGTTCTCTTCTGGAATATTTGCAAGCTATTGCAGGAAAAGGTCGCAGTCTGAAAATGCCGGTGCTAATTGATATGGCTGCTCAAATAGCTGCTGGTATGGCTTACTTGGAATCTCAGAATTACATTCACAGAGATTTGGCTGCGAGAAATGTATTAGTGGGGGATAACAATATTGTTAAAATAGCCGATTTTGGTTTGGCACGACTTATTAAAGAAGATGAGTATGAAGCCCGCGTTGGTGCTAGATTCCCTATTAAATGGACTGCTCCAGAAGCTGCAAACTATTCCAAGTTTTCCATTAAATCTGATGTTTGGAGTTTTGGCATATTACTTACTGAATTAGTAACCTATGGACGTATTCCATATCCAGGAATGACCAATGCGGAAGTATTAACGCAAGTCGAGCATGGTTATCGTATGCCACAGCCGCCAAATTGCGATCAAAGACTTTATGAGATTATGTTAGAATGTTGGCACAAAGACCCCATGAGACGACCCACATTTGAAACTCTACAGTGGAAGTTGGAGGATTTCTTTACATCAGACCAGAGTGATTACAAAGAAGCGCAAGCCTACTGA	MATMPVVWCTDPNSVNNKPTAFALHGIQLQGNVTEKQVLALRELVNAAAEGRLILPSDGTFMLLDSGISIESSIVNNGSVATTPTTASTTAATSSATATTTSTSSMQMDGGGNKENIDENYRERTQGTDTNSGSAHSVHRHLKNTYILMPVTTTAQKNAIANLPILTPPTSMSTTPTFELEEPPTYELEPKYSTFTPPPSTTEDDDVLYEFLCCAKCMNDPNTSRCSRRTPTVSQQRKSQSQQMLQRLLKSCERSSSNRQGAGGVEPYTVSVRGCNNGKVNEPHQLYDPTYNIANKYTRRYQRKHCNMSAATIARNRHHNHRHKLPMQSVKIFHNRNHACSNGGGGNSAGSCGGGASISASASGNGDFGGGILTISTTTTTTTTTTTTSSVISNGNINGNSNCSDNSISDSCSKTATVMTNIPLVVNQLSSLTPALQLPMYATVNKINGKTKMTMELSASKRPNSEKVVTVSAIVHEPPLSKTTDQRKKLPEAAEHTVRQRKLGAVQGGLQDTVQIELDSFVQKLQNSHDQKINCDIVMDTLPVVKDLISFDDDDDSDKNLMSNTCDNNSQIVDLLSQPNVDLPTVAEEVCEDLVENLPTNKSPPPVRSNASSRKTSFDSTCTISSMDSGFIEMQNKLENPQQPSSSNRPTLASIFTGLALANSSNVSTRETRGHAQGGEKIARLNYKECLTQSRNRRKSYEEFKAMFANSSSNLETATTTSSFPGDVGAANENKIQIRRKTFQDFRKSYDNDMQCDSVHQQSAATSNLQQQQQKNQTEIITTAILNGLESITEQECATTTSPTAVPASDTMTLDIDNRVGLTTLVDLNAAVDVSCRSVGAVVDVNDVGAGVVGSSNKPAFPNEFAVKTVPGTTHEMDTASHCGGNDGVVDNNDNDKTNTCCSLALNTNNCECNNNIDCSHTINAATTDILRKNSDFLSKILDRQLLTNEKEKAHMRRKSYEEFKRLVRECEMVTDKPSVASTDAAVSATTPFKRQNSKHRKSYASFLLMRRNSNSKDQNTERFKKSITSSNETKNDTNKVKLELQQVTGQMPESTANSNYRHNFKIYDKLVYGTIYDIIQRKNDIYNLTCQRYDKYMTYGTIYEILHRKSSQPSPLTTSNSYNGCNSEKLFQRKSLSAILERDFATDKCNKKDLEKIKKSGMIYDIIQKQHQQHQQSEMNTTFKDTAIQQVIDKNQVSNMGTTTSVPTIDANVADKENVLTVVTTNVGYKYGTIYDILQGEKLDANGEAATIITQQNQQQQPLKCLVNNRFVVSRIDEPLKVTDVKTNKAQHTAEQDEEKGVVTKNVLLKATKPNKMRRLSNMLNYKGGDAKSSSTDKPNTNSEQLENMKEPSKELILHSNLIPVDSEELYSRIVAKNRENVGTIARSPIQKSNSLDAISTSVIISPPASPSPPRPRRSLKQHNCLLRDHQKPKQLQLIKKLSLDNSTSHSTTKDKEVKLRRWSNQIPLKCNCDFTFSTNSNENSPSTNRDLCNSWELSIKMTSNCSCNEAFSPNASKSQFHATIASNNNNNSNSNNNNKNNGSGVIETLSAELSSNNAFFSPSSAQLVCNTCSIHSDTKCLCLASRNTTNLITTTSTTTPAATSNGSNSKTSAKKGKSRRLSEFTRGEFLNEKLWYFRKIKRIEAEKKLLLPENEHGAFLIRDSESRHNDYSLSVRDGDTVKHYRIRQLDEGGFFIARRTTFRTLQELVEHYSKDSDGLCVNLCKPCVQTSQFAGIFEIEKPVTEGLSHRTRDQWEIDRTSLKFVRKLGSGQFGEVWEGLWNNTTSVAIKTLKSGTMDPKDFLAEAQIMKKLRHNKLIQLYAVCTVEEPIYIITELMKHGSLLEYLQAIAGKGRSLKMPVLIDMAAQIAAGMAYLESQNYIHRDLAARNVLVGDNNIVKIADFGLARLIKEDEYEARVGARFPIKWTAPEAANYSKFSIKSDVWSFGILLTELVTYGRIPYPGMTNAEVLTQVEHGYRMPQPPNCDQRLYEIMLECWHKDPMRRPTFETLQWKLEDFFTSDQSDYKEAQAY
LOC111687275	NC_060954	XP_046810878.1	charged multivesicular body protein 6-A	3110.5	99.14	126.01	119.8	ATGGGAGGATTATTTACAAAAACTAAAAAACCCCAAAGTAGAGTAACAGAACAGGACAAAGCAGTTTTACAACTTAAACAGCAAAGAGATCGATTAAAACAATACCAAAAACGTATTGAGTTGTCTTTGGAAAATGATAGACAATTAGCTAGAAAATGTCTATCGCAAGGAAGAAAAGAGCGGGCAAAATTGCTTTTACGCAAGAAAAAATTTCAGGAAAATCTACTTTCAAATACTGATAAACAATTAGAAAATCTTGAAAAACTTGCCGCTGACATTGAGTTTGCCCAGGTTGAGATTCAAGTATTAGATGGTCTTAAGCAAGGCAATGCAGCCCTGAAGAAAATGCATGACATATTAGATATTAATGAAATTGAGAAAATAATGGATGAGACTCGAGAAGGAATTGAGAAACAACAAGAAATCGACTCAATACTATCGGATGCATTGACACAAGAAGATGAAGATGATGTATTAGCAGAATTAGATGCTTTAGTAGCTGAAAAAGACGAGACTACAGCTGAAATAAAACTGCCAGAAGTCCCCACAGATGCTCTACCTGAGAGTGCGAATGAGGATATAACCGAAGGAGAAAACCTGACTAAGGAAGTTAAAACAAAAGAAAAACCTGCTAAAGTTTTATTAGAAGCTTAA	MGGLFTKTKKPQSRVTEQDKAVLQLKQQRDRLKQYQKRIELSLENDRQLARKCLSQGRKERAKLLLRKKKFQENLLSNTDKQLENLEKLAADIEFAQVEIQVLDGLKQGNAALKKMHDILDINEIEKIMDETREGIEKQQEIDSILSDALTQEDEDDVLAELDALVAEKDETTAEIKLPEVPTDALPESANEDITEGENLTKEVKTKEKPAKVLLEA
LOC111681954	NC_060954	XP_046810877.1	peptidyl-alpha-hydroxyglycine alpha-amidating lyase 1 isoform X2	1064.5	13.55	16.51	16.37	ATGCGTTTAAGTATACAGCAGCAACTTATCGGACCTTGGTTGATTGTCTTGACGCTTTTTATAATTGAATCAGCAACAGATGAGATTATGCAGGGCAGCAGCAGTTCATCGTCGGATGCAATTTGGCCGGATAAGCATAAATTTGAAAAGGTCGATGTTAAAAAGGAAATCAATAAATTGAATATTACATATGTTTATCAATCGTCATGGCCTGAAATGAATGTTAAATTGGGTTCTGTTACCGCTGTTAGTTTTGATAAGGCTGGCAATGTTGTAATCTTTCATCGTTGTGATCGTGTTTGGGAACAAGATACATTTTCAAGAAATAATGTTTTTACCAAACGCAATAAGGGGGCTATACGTGATAGTACTGTTTTGGCCTTGGCTAGAGAAACTGGCAAATTGATTTATGATTGGGGTAAAAATTTGTTCTATATGCCTCATGGTCTAACAATCGATCACGAGGATAATGTTTGGATAACAGATGTTGCCCTACATCAAGTCTTCAAATTCGGTCCACGTGGCTCCAACGATAAACCCCTTATGACATTGGGTACAGCATTCACACCCGGTGCTGGTGAAACAAAATTCTGTAAACCAACTTCTGTGGCCGTTTTAGAAAATGGTGATTTCTTTGTAGCGGATGGTTATTGTAATGCACGAATACTAAAGTATACAAAAGAAGGAGAGAAAATCTTACACTGGGGACAAAATACATTTTCTGGCGTTTCCTTTGGTGTGGCACCACAAAATTTCTTTGCCATACCGCATGCTTTAACGCTTGTACCCGAACAGGAATTAATTTGTGCAGCTGATCGGGAAAATGGACGCGTACAGTGTTTCTATTGGTCCAATGGTACATTCCACTCGCAATATCATTCACAAATTATAGGCGATCGTTTATTTAGTATGGATTATACACCAGCACAGGGTGGCAAATTTATTATAGTAAATGGACCCACTGCTGAATTGGGTTTAAAAACTGAACAATACAATGAGGTGCGTGGTTATGTGATGGACTTTAGTACTAAGAAAGTAACTGGCAAATTTGGACCAAACGATATGGAATTTTCCAATCCCCATGATGTGGCCGTCACAAAAGATGGCAATGAAGTTTATGTAGCCGAACTAAATCCCATGCGTATACATAAGTTTTTACACAAATCTATGGTCAAATCTATACCTCTATCGGCTGCCAAAACTACCGCCAATGTTGAAATTGAAATTAGCAAGGATAAGATGTCTAATCTACCAACAACCGTACAAAAAGCTGATATTTTAAGTGCGACTGATTCTGCAGCCGATCCCTCGATAGTATTGGAAATGTCCAGTGATTCTCATCATAGACCCGGTGCAACAGCAATTTTGGTGGCTTCTCTAATGTTACTATTTGCATTTCTAACATTCGGTTTAGCTTTGCTAATAGCTCGACGACGTAAACGAGGTTGCATGCCATTTGGTTCGAATAATCGACGACATGCCTGGGATTTTCCCTCAAAACCAGATGGCTTTAAACTGGGTGGTCTTCTACTAGAGCGCAATAAACGCAGTGGTTTTGAAAAACTCGATCAAAATGCCAGTGATGAGGAAACGGAAACGGCTACAAATAATACTTTAACAAGTGCACAATTTGCTTAG	MRLSIQQQLIGPWLIVLTLFIIESATDEIMQGSSSSSSDAIWPDKHKFEKVDVKKEINKLNITYVYQSSWPEMNVKLGSVTAVSFDKAGNVVIFHRCDRVWEQDTFSRNNVFTKRNKGAIRDSTVLALARETGKLIYDWGKNLFYMPHGLTIDHEDNVWITDVALHQVFKFGPRGSNDKPLMTLGTAFTPGAGETKFCKPTSVAVLENGDFFVADGYCNARILKYTKEGEKILHWGQNTFSGVSFGVAPQNFFAIPHALTLVPEQELICAADRENGRVQCFYWSNGTFHSQYHSQIIGDRLFSMDYTPAQGGKFIIVNGPTAELGLKTEQYNEVRGYVMDFSTKKVTGKFGPNDMEFSNPHDVAVTKDGNEVYVAELNPMRIHKFLHKSMVKSIPLSAAKTTANVEIEISKDKMSNLPTTVQKADILSATDSAADPSIVLEMSSDSHHRPGATAILVASLMLLFAFLTFGLALLIARRRKRGCMPFGSNNRRHAWDFPSKPDGFKLGGLLLERNKRSGFEKLDQNASDEETETATNNTLTSAQFA
LOC124420787	NC_060954	XP_046810876.1	uncharacterized protein LOC124420787	181	12.33	16.68	14.9	ATGTTTAAAAGTTCTTCTACATCGTCAATTAAACAATTGTGGTTGTTAAGCATCAGTAGCAGTACTGGCAGTCGTACTGGTATTAAATCATTTAAAAACTTTCAACAATTTAATGGCTCCCCATTGTCCATCACTACCAAACGCTTTAAGGCTACTGCTTTGAATATTTCGGAAGTTAAGAACGAAGAAAATAACAAAACGAACTATGTACCCACTTTAGATCAACGGGCGAAATTTGGTCATACCGGTAAACATATCCAAGAAAAAATTGCCTTAGAGGTAAGTTTTAAAACTATATATTTTTAA	MFKSSSTSSIKQLWLLSISSSTGSRTGIKSFKNFQQFNGSPLSITTKRFKATALNISEVKNEENNKTNYVPTLDQRAKFGHTGKHIQEKIALEVSFKTIYF
LOC124420785	NC_060950	XP_046810875.1	uncharacterized protein K02A2.6-like	0	0	0	0	ATGAAAGGATCTACAATATTTTGCCATTTAGACATAACTGATGCATATACCCATTTACCGGTGGACGAAGAAGTTAGTCATGCATTAACTCTTAATACACCTACTAATGGATTAATCAGGCCAACACGCGCAATTTATGGAGCTGCAAATATTCCTGCCATCTGGCAAAGGCGCATAGAAACTGTTCTCCAAGGAATTCCAAATGTACGAAATTTTTTCGATGACGTTCTGATATTTGAAAAAGATTTCGAATCAATGCTAAACAAACTGGATATGCTCTTAGAAATAATGAGACAACATGGTTTACGACTAAACCGGTCAAAATGTGTCTTCGCCACCTCTGAAGTCGAATTTTTGGGTCACAAAATTGATTCCAATGGAATTCACAAATCTGAGGCCAAACGTGATACTCCAAAACTTTCTACTGCAAAATAA	MKGSTIFCHLDITDAYTHLPVDEEVSHALTLNTPTNGLIRPTRAIYGAANIPAIWQRRIETVLQGIPNVRNFFDDVLIFEKDFESMLNKLDMLLEIMRQHGLRLNRSKCVFATSEVEFLGHKIDSNGIHKSEAKRDTPKLSTAK
LOC124420786	NC_060954	XP_046810874.1	LOW QUALITY PROTEIN: glutaminase liver isoform, mitochondrial-like	1613	15.96	19.66	19.28	ATGGTGCTAAGTGAAGAAATTGAACAATTAAAGTTACAAGAACAACAGTCATTAAAATCGGAAACAAACTGTGATAATAGTAATTATGAAGATTGCAATGAAGCTTTAGAAGAAGTTAAGGTTAATTTAAAAGTACCCGATTCGATTAAACTACATCCGAATATAGAAAAACTTAAACAGGAAGAGGGTCTTAATGAGGAGGACCAACGTAAAAAGGAGGAAAATTCAAAAAATGCTAGAGATTTACAAAATTCTGAAACTGCCCAAATTATCGAAGAGATAATTGAGGGTATTTCTTTGCAAGGCAGACGCGGTACACTGGTACGCACCATATCAGCTGTTTTAAGCCACCGTGAACAGGAGCAACGTAATGCCGAAGATGTTTTATTTGATATGTTCTATAATGAGGAGACGGGTCTCATTTCTATGGGCAAATTCTTGGCTGCCCTTAAGACCACCGGTATTAGAAGGTCTGATCCCCGTATTAAGGAGCTTATGGATAACCTAAAGAAAGTACATAAATTAACCAACTATGAATCGGGTTCGTCTGCTGAAACACAAAATCTTAATAGAGAGACCTTTAAAGCTGTGGTGGCCCAAAATATTGTGTTGATTGCCAAGGCTTTCCGTCAACAATTTGTTATACCCGATTTTGTGGGTTTTGTCAAGGATGTGGAAGATATTTATTGGAAATGCAAAAGCAATACCGATGGCAAAGTAGCCGATTATATACCTCAATTGGCCCGTTATAGTCCCGAGTCCTGGGGTGTTAGTATTTGCACCATAGATGGTCAACGTTATTCCATAGGCGATGTTGAAGTTCCCTTCACACTACAAAGTTGCAGCAAACCTTTGACTTATGCCATTGCCTTGGGAGAAGTTAGGAGCCAAAGTTGTACACTCGTATGTGGGTCAAGAGCCCAGTGGTCGTAATTTCAATGAATTGGTTTTGGATTATAATAATAAGCCCCATAATCCCATGATTAATGCTGGTGCCATTTTAACCTGTTCCTTAATTCATGCTTTAATCAAACCCGAAATGACTCAGGCAGAAAAATTCGATTATGTTATGTCGTGGTTTAAACGTTTGTCCGGTGGCGATAATATTGGCTTTAATAATGCTGTCTTCTTGTCAGAACGTGAAGCTGCCGATCGTAATTATGCTTTGGGTTTCTATATGCGTGAAAATAAATGCTTCCCGAAACGCACAAATCTCAAGGAGTGTATGGACTTTTATTTCCAGTGCTGTTCCATGGAAACAACCTGTGAAGCTATGTCCGTAATTGCTGCCACCCTAGCTAATGGTGGTATTTGTCCCACCACAGAAGAAAAAGTATTCCAACCCGAAGTTGTACGTGATGTACTCTCCATTATGCACTCATGCGGCACTTACGATTATTCCGGTCAATTTGCCTTCAAAGTTGGTTTGCCTGCCAAATCCGGTGTCAGTGGTGGCATGATGTTAGTTATACCCAATGTTATGGGTATTTTCGCTTGGTCACCACCACTCGATCAATTAGGCAATTCCGTGAGAGGTGTACAATTTTGTGAAGAATTAGTTAATGTTTTTAATTTCCATCGTTATGATAATTTAAAACATGCCTCAAATAAAAAGGATCCACGTAAACATCGTTACGAAACTAAAGGTTTATCTATAGTCAATTTATTATTTTCGGCTGCTAGTGGTGATGTCACCGCTTTGCGTAGACATAGATTGTCTGGTATGGATATAACTTTAGCCGATTATGATGGTCGTACCGCTTTGCATTTAGCCGCTTCTGAGGGTCATTTAGATTGTGTTAAATTCTTATTGGAACAATGTCATGTTCCTCACAATCCCAAGGATCGTTGGGGTAATATGCCTGTTGATGAGGCAGAGAATTTTGGTCATCAAACAGTTGTGGATTATTTGAAACAGTGGGCGGAAAAGGCTCAAACTACCGAGGAGGCCAAAAACGAGGCGGTGGTTTCAAAAACTGAGGCTGATGAGGAACTTATAACCGATGAAATCAATCCCGCTTATGATCGCAGTGCTACCGCTAGTCCTATGCCCTCTGAAGGTAGCTCAAGCAGTGGTCCTGATGATACTACCCGTCCTGGCTTGTAA	MVLSEEIEQLKLQEQQSLKSETNCDNSNYEDCNEALEEVKVNLKVPDSIKLHPNIEKLKQEEGLNEEDQRKKEENSKNARDLQNSETAQIIEEIIEGISLQGRRGTLVRTISAVLSHREQEQRNAEDVLFDMFYNEETGLISMGKFLAALKTTGIRRSDPRIKELMDNLKKVHKLTNYESGSSAETQNLNRETFKAVVAQNIVLIAKAFRQQFVIPDFVGFVKDVEDIYWKCKSNTDGKVADYIPQLARYSPESWGVSICTIDGQRYSIGDVEVPFTLQSCSKPLTYAIALEKLGAKVVHSYVGQEPSGRNFNELVLDYNNKPHNPMINAGAILTCSLIHALIKPEMTQAEKFDYVMSWFKRLSGGDNIGFNNAVFLSEREAADRNYALGFYMRENKCFPKRTNLKECMDFYFQCCSMETTCEAMSVIAATLANGGICPTTEEKVFQPEVVRDVLSIMHSCGTYDYSGQFAFKVGLPAKSGVSGGMMLVIPNVMGIFAWSPPLDQLGNSVRGVQFCEELVNVFNFHRYDNLKHASNKKDPRKHRYETKGLSIVNLLFSAASGDVTALRRHRLSGMDITLADYDGRTALHLAASEGHLDCVKFLLEQCHVPHNPKDRWGNMPVDEAENFGHQTVVDYLKQWAEKAQTTEEAKNEAVVSKTEADEELITDEINPAYDRSATASPMPSEGSSSSGPDDTTRPGL
LOC111677348	NC_060954	XP_046810873.1	nucleoporin Nup188	240.5	0.88	0.99	1.07	ATGTCTTCGGCCTCAAATAATGTCATTACGGATTGGAAACGTTTGTGGCAACTGGTGTCTGGTATACATCATGAGACACCCGAGTCTACCGTAAAAGAAGAACTATTTAATGTTTCCAAAGAATTACAGGATGGTATATTACAATTTAAAACAGCCAATTCAACTAAAAACAATTTGGAAAAATTGTTGAGTGATAAAAAGCAGGATAAATTGTTGCCGTTTACCTTGAGATTGCAGGAATTGTTGGATCTAGAATCATTACAATGCTGGGAAATCTTATGCTATTACTTGGCCAATGAATATCGTGGTTCGGCCAGTTCTCTTACCAGTTTAATTTCCACCGAGAATAATATGACCCAATTATTGGATGACATATGGGGTTATTATACCTTGGAACGTATGATTGTATTAAAAATTGTTAAAAATCTATTGATATTCTATAAAGTACCCAATCATCCCTATCACAATGAGTACAAGGAAATTGTTGATAAAATCGGTTTGGACAAGTTGAAAGAGTCGTATATGAAACAACTAGAACACTTGATTAATGAACAGCCACCACAAAAACTTACAGCCCGAGAGTTTTTCAACTATCAGGCAAAGCTAGTGAATTGGTCCGAAAGAAATGCTCGGGAAATTATAGAAGTTTTACAAATCCTACTCATATTGTGTGATCACAAACATTTGAGTGTGGCAGAGATTACACGTTTGTTTAATTGCTTTAAGCAACATTCGTTTGGTCGCCAACAGGCCTATTTGAGCAGTTCACATTCTTTGCATTCTGAATTATTTCTACGTTTAGCCTACTCGGAAGTGGCCATATTACTTAAATGTTTTGATTTTAAAGATGCTCAGGCATCTTCAAAGATATGCCATGAAATCTATGAGAGTTTAGATAAAGATTTAACACGCATGTGTCATCATCCGGAAAATGGTCCAATTTTATTATCCTGGATGATGCTACAAATACGCTGTTGCAATGCTGCCGAAAATGATGAAAAACTCTTGCGTTGCCAGCAAATGGGTAAAAGGGCTATAGATTTGAAGTGTTTTAACTATTTGCATAGTTTAATTTCTAGTCCATTATTTAGGGATGATTCTATGGTGGCTCGTATTGTACGTAAAACTATTTATGATTTGTTGTCCTATTTGTGTGACTATTTCGATGGTGATGGTTCTTGTTCGCGTCATCCTTTTATTTATGAACTTTTGTGTGAATTATTAAGTTGGCCAAGTTTAGCAAAGGAGTTTTGCAGTAATGAAGATGATGGCGTTCGTTCTCTTTACAACACTCTTTTGGAAATATTTCCCATAGATTTCCAGCATATGTCTATGCTGGCCTGTTCCTTGACCAAAGCTGGTATGGGCAATTATATTAAAACACAATTGGAATCATTACCCATACTCTCCGATTACTATGATGAAAATAAATACTTTCTTAAATCGGTGGGTGATGATGAATATGTTTTAACACAAACTGTTAAACCCTTTGCCCACATTGATTTCTTTATACCAGAAGGCACCTCAACGGCAGTTTTAGCACGTCCCGAGGGCTATTGTGTTCATTTTCGTTTACCGGTGAATTATTTTAATGTTTTGCATCACGAAATCAATTGTCTGCTGGCCGAAACACAACAATATTATGGGGAATATGAGAATATTGAGAGAGTAAAACGTGTTAATGAAGGTTTAAAGTATTTGCATGAAGCTTTAAAGAAAACAAAAACTTTAGCTAATATAAGTGTGGAAATGGTGCATCCTACAGAGATGTGCATAGATTTGTTGAACAAATTTAAAGCGGTACAACAGCCACCAGTGGAATTAATGGCTAATTGTTTGAATGTCTGCACAGCTCTACTGCCCTTAGCTGATGCAGAGATTTTTATACGTGTTATTAATTTAGCTATTCTACCAGTTATCACTAATGATTCTTTAGATGATTATAAGAAATATGCCCATGGTTCTTGTTTCGATTCAAATCTAGTGGGCACTTATTTGGTAGATGTGGAAAAGAAAAAGGAAAAATTTGATTTTCTACAGGCGTATATCAGCTTTTTACGTTGTTATACCAAATTGCAAAGAAGTAAATATTTCCAGGTGGAAATACCCGGTTTAATATTTCTATTGCGTGATGTTTTTCCTCATTTACATGTTTGGAGATTCCAATCTCAACAGGTTAAACATAAAATTTATGCCGAAATTATGGGTTTTATATGTGACATATTGGATGAGTTTACTTCTTTGGAAAAGGATGTTAAAATACCCAAAGATCATTTGTTATTAAGAGACATATGTGTCTACTCTTTGTTGTCTATGGAAAATGGTCAGATTTTATTGAGATTTGTAGCCTTGGGCAATGCTTATCTACAACATTGCATGGAAATGGAATCGAATTGGATTGTACAACAGACTCATGGTTTAGTGCTGCTGGTGCGTTTATCTATGCGAATTTTAATGCAGGTGTTGAAGTTGAAAAGTAATATTTTCAAAACGTCTGAGTTATCACCCTTAGAGGCTATGATTTATACCCAACCCAAACAAAGAGATACTTTACGCATTATACCCGTAGTGACCAGTTATATGAGCAATATATTCGATAGATGGTTGCCCATATTGTCGTGTCGTTTATTAAAAAGAATTGCTTTGGAATTTAACATGTCTCTATTGGCCTGTTTGGATATGGAACCAGATCAAATTAGATTGACTTTTTTGCAAAAATTACCCGATGAATTGGAAAGTGATTCTATAAAAATTGCCATTTTAGAGCTGATAGAGGCCTGCATAGAGAAACAACCTGGTGTAACAGAGGCCTTCTTTAAGGTAAACTATAATAAGGAAAAACGTATATTTGGCAAAGAACAAAATGCCCAAATCTCCGATAGTATTGTTACCTATATGGAAGATTATTTGGAAGCCGTTTCCAAAGATCCTCATATTGTGGAACAAATAATACCCAGTAAAATCATGAATCTATATCACATGCTGTGGAAGCAAAATATGCAATTATTAACAGATTCTCTGCTGCAAAAGCCCAACTTTTGGGAAAACTTTTGTCAACCCTTATTTGGTTCGTTTAAACCGAATGTCAAGGCCTATACACAACTGCTTAATATATTGGCCATAGAAGTATTCTGTACTAATGCCAAAACTAATAATGGTTTAAAGAAAATTCTAACGAAATTTTTTGAACCTCAATATTTTGAAAAATGGTTAAATTTTGTATTTGATTTACCCAAGACTTCGGTGGACAAATTGCAGGAATTCAATCCAGAAGAAATGCCCGAATGGTTGTGCAGACTGCAGGCTTTTAAAAGTTTCCTTTTAATACTCTTGAAGAAGCAACCTCTTTTCATGGAAATACCCAAAAAACAATTTAAACTTTTAGCTCAAAAATGTTTAAATATTCTCGTAGAACGTTCTGAATATGTAGAGGATTTAAGGCCATTAATTATTTTATCGGAATTATATTTATTTATTATTCTCAGTTTCAAACATGCCTACACCGAGACCACCGAGGAACATAAACAAATGTTGAAACAATTAAATCATCTTTTAAGCAGAGTCGCCTCCTGTTACAGTGACTTGCATGTAAGAGCTAAAGAAGCTTGTCTTTCTATAGCTATTAAGTCGGCAGATTTTCTTTCTGAGGAACTGACAGAAGACTCTTCTTTATCGTTATCATTTTTGCATTCAGTTGTTCATATAATTTGCTCTGAATTGCAATATCTAGAAAATGGTGTTAAAATGGAAATACAAAGTAGAAAATCGGGAGTGGATGAGGCCAAAAGAACTTCTTCCAATTCCTTAGTTTTGTGCTTAAATCTTTTAAAGACGGTGGCGGGCATTTTTCACAAAGATGGTTTTGGCAATTGGGATTTTCCCTTTATCAGCAATAAGGTTTTTCAACGTTTGCTAAGCTGCACAGGAGCCATTCTCCAGTTGAATAGTAAACAACAGCTGTCAGTGGAACTACTCGATGTTTTAATAGTCTTTGCTAAAGGCAATTGTTCCTCGGAATTTTTACACTGCGATGTCGGTGATTATCTATGGTTGAAACTTTTGCCTCCCAAGGATTTGCTAGAAGCCAATTATGCTCTCCAACAACCTAAAGATTCTGAATGGACTGTACAGAAATGGTGGCCCATTTATGCTCGTGGTATTGAATTAGTTTGTATACTATTTCAAAAACATTCATATCATTTCCTAAAGGAGGCCCTACAATTTGTGGGCATTCATGAGGAATACTTAGTAGATTCATTATTGTTAAGCAAACAATCACTCGAACCAGCAGCCATGCAATTGATAAAGAGTACCGTAACTTTGTTGGTGAACTTGGTTCAATTTGAAAAACAATGGCGTTTGGAACACTCTCAATCATTGTTTAATTTAATGCGTTCGGTACAAATGCTTTTGGGTCATGCCATTTCTATGTTTCATCAGCCTAAAAATTTGAAACTTTTATTAGCTGGCCGCCGTTCTCAAATTGATATTCTTAGGGATATTGAAAATGCGGGCATGGTGGATGAAGTTATAACCACATTTAATGACTTAACCGAAGTTATCATTTTGTGCGTTAAATGCCTGCAAGCCTTCTCACCAAATATTATCGATTTAATCTGTGAGCCGGAATTCTTATCCAGTAAATGGGAACCTATATTTGAAATACGTTTTGGAGCCCCAAAGCTAAGTGAAAATGCCATACATTTAACATTTGGTACAGTACTCAGCATAGTAGGTGTCTATACAAAGGTCTTAAATTTGCAAAATTATGGTTTCCATGAAGTTCCCTTAAATGTTTTGCCCGAAATAGACAATAAAGATCCAGCGAATGTATCGACAAATGTTACTAAATCTCCCCAGACACACAACACTTCACAAAGGCCTTTCTCCAAGTCCTTGTCGGTGGCGTCAGTGTCTTCGGTAAATTGTCCACCCAATGAATTGCTCTCCAATTTAGATGGTGAATTGTGTTTAATGGCCTTGGAACATATACTTACATTGGCTGCCTCACAAAGTATGTTGGCTTTGAAAAATTCACTGTTGCCCGTACGCGAGAAGCAACTTATAAAACGTGAAATATCCAGTGAATTATTATCATATCATGAGTTTGTACGCCGTAAAGTTTTGGTGGAATACAGAGAACATAATAAAATTTGGCACAGACGTAAACATGGACAAGTGTTAATGCAGCAAGTAGAAGAACATGAATTGGCATCTGCATCAGGAAGCGTAGCACAACGCTCTTCCAGCGATATACACAAAAGACCTTCAACAGATTTGAGGGTAAATGTAGTCAGACGTTTACATTTACAACAGCATAGGACACCCACACCAACGGGAAACTTTGAGATGTCTCATATAATAAGTCCCATTAGCTCAAAGAGTCAGCAACCACAATCATCAGGGGCAAGTCAACAACCAGCTGCCTCCACACCACACTTGGCACGTTCTGCATTACGACGACCAGGTGACAGCACAAACTACGATCCCACTAAACGTGTACATATAGCTGAAGAAGTTTCGGAAATTGAACCCGCCGCTGCGGAAGAGCCAGAAGAAATCACTTATTTCCCACCCGAAGAACCTAAATATAGTCCTTTATCCTATATACAATTCGTGGAAGAGGATTATTTACATTTTATGTCTAATTTATTCTTCATTATTTGTCAAAATGATTGA	MSSASNNVITDWKRLWQLVSGIHHETPESTVKEELFNVSKELQDGILQFKTANSTKNNLEKLLSDKKQDKLLPFTLRLQELLDLESLQCWEILCYYLANEYRGSASSLTSLISTENNMTQLLDDIWGYYTLERMIVLKIVKNLLIFYKVPNHPYHNEYKEIVDKIGLDKLKESYMKQLEHLINEQPPQKLTAREFFNYQAKLVNWSERNAREIIEVLQILLILCDHKHLSVAEITRLFNCFKQHSFGRQQAYLSSSHSLHSELFLRLAYSEVAILLKCFDFKDAQASSKICHEIYESLDKDLTRMCHHPENGPILLSWMMLQIRCCNAAENDEKLLRCQQMGKRAIDLKCFNYLHSLISSPLFRDDSMVARIVRKTIYDLLSYLCDYFDGDGSCSRHPFIYELLCELLSWPSLAKEFCSNEDDGVRSLYNTLLEIFPIDFQHMSMLACSLTKAGMGNYIKTQLESLPILSDYYDENKYFLKSVGDDEYVLTQTVKPFAHIDFFIPEGTSTAVLARPEGYCVHFRLPVNYFNVLHHEINCLLAETQQYYGEYENIERVKRVNEGLKYLHEALKKTKTLANISVEMVHPTEMCIDLLNKFKAVQQPPVELMANCLNVCTALLPLADAEIFIRVINLAILPVITNDSLDDYKKYAHGSCFDSNLVGTYLVDVEKKKEKFDFLQAYISFLRCYTKLQRSKYFQVEIPGLIFLLRDVFPHLHVWRFQSQQVKHKIYAEIMGFICDILDEFTSLEKDVKIPKDHLLLRDICVYSLLSMENGQILLRFVALGNAYLQHCMEMESNWIVQQTHGLVLLVRLSMRILMQVLKLKSNIFKTSELSPLEAMIYTQPKQRDTLRIIPVVTSYMSNIFDRWLPILSCRLLKRIALEFNMSLLACLDMEPDQIRLTFLQKLPDELESDSIKIAILELIEACIEKQPGVTEAFFKVNYNKEKRIFGKEQNAQISDSIVTYMEDYLEAVSKDPHIVEQIIPSKIMNLYHMLWKQNMQLLTDSLLQKPNFWENFCQPLFGSFKPNVKAYTQLLNILAIEVFCTNAKTNNGLKKILTKFFEPQYFEKWLNFVFDLPKTSVDKLQEFNPEEMPEWLCRLQAFKSFLLILLKKQPLFMEIPKKQFKLLAQKCLNILVERSEYVEDLRPLIILSELYLFIILSFKHAYTETTEEHKQMLKQLNHLLSRVASCYSDLHVRAKEACLSIAIKSADFLSEELTEDSSLSLSFLHSVVHIICSELQYLENGVKMEIQSRKSGVDEAKRTSSNSLVLCLNLLKTVAGIFHKDGFGNWDFPFISNKVFQRLLSCTGAILQLNSKQQLSVELLDVLIVFAKGNCSSEFLHCDVGDYLWLKLLPPKDLLEANYALQQPKDSEWTVQKWWPIYARGIELVCILFQKHSYHFLKEALQFVGIHEEYLVDSLLLSKQSLEPAAMQLIKSTVTLLVNLVQFEKQWRLEHSQSLFNLMRSVQMLLGHAISMFHQPKNLKLLLAGRRSQIDILRDIENAGMVDEVITTFNDLTEVIILCVKCLQAFSPNIIDLICEPEFLSSKWEPIFEIRFGAPKLSENAIHLTFGTVLSIVGVYTKVLNLQNYGFHEVPLNVLPEIDNKDPANVSTNVTKSPQTHNTSQRPFSKSLSVASVSSVNCPPNELLSNLDGELCLMALEHILTLAASQSMLALKNSLLPVREKQLIKREISSELLSYHEFVRRKVLVEYREHNKIWHRRKHGQVLMQQVEEHELASASGSVAQRSSSDIHKRPSTDLRVNVVRRLHLQQHRTPTPTGNFEMSHIISPISSKSQQPQSSGASQQPAASTPHLARSALRRPGDSTNYDPTKRVHIAEEVSEIEPAAAEEPEEITYFPPEEPKYSPLSYIQFVEEDYLHFMSNLFFIICQND
LOC111685674	NC_060954	XP_046810872.1	serine-enriched protein isoform X3	16	0.08	0.09	0.1	ATGCCTGAAGCTTTAACATTACCCGGTATGGCTGACGCAGAGCCGGACTTATCTACTTTTGAAAATAAAACTGGACTGGCGGAGGATATGAAATTTCTGGCCTCTATGCCAGAGTTGTGCGATGTAACATTTTTGGTGGGAGACACTAGAGAGCCAGTATGTGCCGTGAAGGCCGTTTTAGCTTCTCGTTCGAGGGTCTTTGCCAAAATGCTTTATGCTGCTCCCTCGCCGCAAAGAAAACGCGAAACCTCAACCAAGGAGAATAAGTTGCGTTTATTCCTTAAACGTTCCTCAGAGCCTTTATTGAATTTACAAAATGCTGCTCAACAGAGAAGTGGTTTTACCCAACAATTATCTCCGATACCTGAGCCGGCTGGTCAGCAACATCAAACCTTAATTATAGAAGAATTTGAACCGGATGTTTTCCGTCAACTAATCGAATACATACATACGGGATGTGTCACCCTACAGCCGCGAACTTTGTTGGGTGTCATGAATGCTGCCGATTATTATGGTCTAGAGGAGCTGAGACGTGCATGTGGTGGTTTTGTACAGTGTTGTATTAATGTAGATACAGTTTGTGCTCTACTATCCTCGGCTGAACGTTATATCCAATATAAATGTACTAAAAGTTTAGTTCAGAAAGTTTTGGAATTTGTCGATGAACATGGCAATGAAGTTTTGAATTTGGGCAGTTTTACTCTGTTGCCTCAACATGTGGTTAGATTGATTTTGGCCCGTGAAGAGTTAAGAGCCGATGAGTTTACCAAGTTCCAGGCAGCTTTAATGTGGAGTAAAAAGTATAATGATAACAATCCGAATATCGATATGAAAGAGATTTTGGGTAATTTCTTGGAATATATACAATTCCATAAAATACCCGCCAATGTTTTGATGCGTGAAATACATCCTTTGGGTTTGGTGCCCTATTCCATTATAATGAATGCTTTGGCCTACCAGGCAGACCCAGAAAGTATCGACCCCGGAAAATTGTCTCCCAACTCTAGTCGAACACATGGACGTCACAAACACAATCAATCCCTGCCCAAAATACGCAAAGCTAAATCGCAAAGTTTTCGCACTCGTCGCAGTCCCAGCGATCGCCGCAGTCCCATCAATCCTCAAGGACCATTGACTTTGAATGCCATGCTGACGACCAACGATAAGGGGCTTAGTCCTCATACACCCAAGAGTCCCATATTGCCGCATCCTGAATCTAAAAGTCCGGGTAGTGTGTCGCAGAAAACGCCCACCACTTTATCCCGACAGGGCACTTTGAGGGCTTCACACAAACGCAAAAGCAGCATGACTGGTTCTTTATCCTTGGCCCAGGGTAGAAAGAGTCCTGTGGGCTTTAATAATGATCGCAGTCCTCAAGGTAGACGCAGTCCTTTACTTGTAGCCAATGATCGTTTAAAATCACCCAATGAATTGCCTTTGCATTTGGGTTTTGGTTCAACCACACCTACCGCCAGATCACCTACCGGGGATAGACGCAGTCCCACCTTCAGTATACACACCCAGGAGAGACGCTCTCCGGTGGGAAGTGCTGCTCCTTTGGATTTTTCTCAGATGTCACGAAGAAGTCCTACTTCTACGGTGCATGTACAAGATGCTCATGGTCGATCCACCTGTGATGCGGCCACAGAACCAGACGATGCCCGCACTCCCACCAGCTACAAGAGACCTTCTATAAATCTGTTCACACCGATTTACTTCAGTGGCGATAAACGCAGTCCCATAGGTCCCATACCGCCTATAACGGTTTCCAATCCCGCAGAAACCTATCGCATGGCCGAAAGCAGCAATATGGAAAAATCTCTAGAAAACCAAAAGCTCTTGGAGCAACGTGAACGGGAGGAGCAGGAAAAAGCTGAAGCAAAGTCCGGCGGCGATGCCAAAGATCAACAGCAGCAACCGGAAAAGAAGAGCGTAATGCGTGAGATTTTGGCTTTCGTGCGCAAACCTTCAAAACACATATCGACGCGCACGAACCGCTTTGCTAATGCTTTTACCAGAGCCGAATCGGGTACATCTAGTGGACCGCTTATACGCCAAAGTACTTTTTCAGCCAGTCCGGCGGCCTCGTCGACGGCTGCAAAGAGTGCTGTAGTCAAACAAATGTCCGAAGTTGGATTCGAACCAAAGATGTCATTGAAATTCTCACACTACGCTAAAATGTCCTTGAAACTACGTCGATCTGCCCGCGGAGATGAGGAGAAAACGAAATTGCAACAACAACAACAGCAGCAACAACAAACACAATCGAATGATAGCAAACGGCCCAGTTCAGATTCAACGGGTACTTCATCAGCCGGTGGCGAAAGTGGACAATTGAATATTCACGAAGGCAGCGGCGGTTCGGGTAGAGCTACACCTTTAAGCGATATACCGTTCGAGCTGGCCAATGTCCATTTCGAAAAGGTAGGTGAATCCTATATCAAGCATGATAAGAAACTCGAGGAAGAACCAGAAGATGGCGCTGAACAAGGCGATCCGACGACCGATAATATTTTAGCTAATCTGGTGGAAGAAATCAATAATTCTTTGAAAATTTCTTCTTTAACCACCGAAAACTCGGGAGCGGTTCATCATTTTCAGCGTCGCTCTGAAAGTCGTGAACCCATCGAACCGCGTATTAGCGAAGAACGTGAATCGGATTCGAATGATTTGATAATACCGGAAGATTTTCGTGCGGAATTAGTTGAGATTTTAAAGGGCTACAAAGAGGAACCGATTTATGTGAATCTCATAGATTTGAAAAAAGAAACTGAAGAGGCAGAAGTGGCCGCTAAAAAGGCCTTAGAGGCGGCCACTTTGGGTTCTTCTCTAGAGAAGTCTCCTTTACAGTGTCCTATTATAGAATTTGAACCGCCTTCTAGGCGTTCCTCGTTTGATCCTCCCCGGTCACCATTCTTAGAGACCTTACGCAGTCCAGGCGCTGATACCGATGTAAGTTTGCAACGTTTAGAATCGGGTGGTGATAGCTTTGAAATGGTAGAAGGAGATCGTAAGTCTAGCAGGGCAGAATCAAGCTTTGATTGTCCTTATTCCTCGCGTGAAACCAGTTTTGATATCTCACGCTATCAATCGACCAGTTATGAAGATCAATCTTCTAGTTTTGAAATTGTAGATATGGACGAGAAGGTGAAGAAGTCTAGTATAGATTTGAGAAAATCTTCCATAGAATTAGTAGATGCAGAGACTTTCCAAAGAAGCAACTCCTCAAATGGCAGGAAATCTTCTTTGGAGACCCATTTTGATTATACCCCCTCCGAGGCTAGTGGTGCTGGCATGGGTGTGTCTGGTATGGGTTTGAGTACGGTTAGATCTCCAAATTTTCCCATGACTAAGAAACAAAAGACCGAAACCTTTAGATCTTTACATATATCACCCTTTAGTGCCTTTTCACGTGCACGCAGTCCTCTGTCCAATCAAACTTCTTCGAATTATAGTTCACGTGATAGCTACGACTCCAGCTCCTCCAGTGTGCCCCATCATGAGCCACCACAACGCAGTCCATTTGCTGATCCAAGTAAAAAACATTTTCCCTTGACCATCAAACAGAAAGAGGAAGAAGTTAAGACTTTCTTGTGCACCGATCAGAGATGTGCCTCGATCTTTGAGCCACGTCCAAGTTCGGTATTGACACAACAATTTTCCACCGGCTCTATGTCCACACCCTCGGGTTATGCCAATGGCACACCCAGAGCTTTAAGTGCTGCCGGGGGTAGTAGTGCAGGCTGTGGCGGTTTTTCCTCAGGCAGTGAATTTGATCCGCCTTCTCCACGTCGAGCTACTAGTGCTTCACCCAAACATACATTTACTTTTCGCATAGTCTTGAAAAAGGTGGACAGCTCGCCTGAAGCTTTATGTCCTGAACGGCATCGTAGCCGCATTATCGATAGATATCGACGTAGAGATAGTAGACGCAGGCGTTTACAAACTGTAGGCAAAAGTGTTTAA	MPEALTLPGMADAEPDLSTFENKTGLAEDMKFLASMPELCDVTFLVGDTREPVCAVKAVLASRSRVFAKMLYAAPSPQRKRETSTKENKLRLFLKRSSEPLLNLQNAAQQRSGFTQQLSPIPEPAGQQHQTLIIEEFEPDVFRQLIEYIHTGCVTLQPRTLLGVMNAADYYGLEELRRACGGFVQCCINVDTVCALLSSAERYIQYKCTKSLVQKVLEFVDEHGNEVLNLGSFTLLPQHVVRLILAREELRADEFTKFQAALMWSKKYNDNNPNIDMKEILGNFLEYIQFHKIPANVLMREIHPLGLVPYSIIMNALAYQADPESIDPGKLSPNSSRTHGRHKHNQSLPKIRKAKSQSFRTRRSPSDRRSPINPQGPLTLNAMLTTNDKGLSPHTPKSPILPHPESKSPGSVSQKTPTTLSRQGTLRASHKRKSSMTGSLSLAQGRKSPVGFNNDRSPQGRRSPLLVANDRLKSPNELPLHLGFGSTTPTARSPTGDRRSPTFSIHTQERRSPVGSAAPLDFSQMSRRSPTSTVHVQDAHGRSTCDAATEPDDARTPTSYKRPSINLFTPIYFSGDKRSPIGPIPPITVSNPAETYRMAESSNMEKSLENQKLLEQREREEQEKAEAKSGGDAKDQQQQPEKKSVMREILAFVRKPSKHISTRTNRFANAFTRAESGTSSGPLIRQSTFSASPAASSTAAKSAVVKQMSEVGFEPKMSLKFSHYAKMSLKLRRSARGDEEKTKLQQQQQQQQQTQSNDSKRPSSDSTGTSSAGGESGQLNIHEGSGGSGRATPLSDIPFELANVHFEKVGESYIKHDKKLEEEPEDGAEQGDPTTDNILANLVEEINNSLKISSLTTENSGAVHHFQRRSESREPIEPRISEERESDSNDLIIPEDFRAELVEILKGYKEEPIYVNLIDLKKETEEAEVAAKKALEAATLGSSLEKSPLQCPIIEFEPPSRRSSFDPPRSPFLETLRSPGADTDVSLQRLESGGDSFEMVEGDRKSSRAESSFDCPYSSRETSFDISRYQSTSYEDQSSSFEIVDMDEKVKKSSIDLRKSSIELVDAETFQRSNSSNGRKSSLETHFDYTPSEASGAGMGVSGMGLSTVRSPNFPMTKKQKTETFRSLHISPFSAFSRARSPLSNQTSSNYSSRDSYDSSSSSVPHHEPPQRSPFADPSKKHFPLTIKQKEEEVKTFLCTDQRCASIFEPRPSSVLTQQFSTGSMSTPSGYANGTPRALSAAGGSSAGCGGFSSGSEFDPPSPRRATSASPKHTFTFRIVLKKVDSSPEALCPERHRSRIIDRYRRRDSRRRRLQTVGKSV
LOC111678996	NC_060950	XP_046810871.1	ABC transporter G family member 21	297	4.71	5.77	5.69	ATGGACGGTGAGGCACAATGCGTCTTTTCTATTTTAATCAGAAATATTCTTTACACAAACCTAATCTTTATTTTATTTTTAGTCGAACAATTGAAATCTAACCCCGATATCCGCGAAAAATTATTTGTGGCCGCAAAAGAATCTCACGGCAACTTTCTAAATAGAAATTGTATTATACAAAGTGGTTTCATAAATGTTCACGTGAATACAAATCCAAAGAATCATCATTCAATTGCTCCCATTGATGTCAACAACAAACATTCGTCACAACATGATGCTCTGATCACCGATATACTCAGTAATTATTACAAAGACGATCATCATGATATTCAACACCAGCATCATCATGAAGACCTTAATGGTGTCGAGGAGGCAACTCAACAACTATGGAATGGCGGCGACTCGCAATCTAACTTTAGCTCTGCATCAAGCTATTGCCGCAATATAGATTGGCTTGACTATCCCACAAGATTTTACACACAATTTCATGTGCTGTCAAGTCGAAATTTTAAAGAAGCTAAATCTCGTATGTTATCCAAACTGAATTGGTTTCAAACCGTAGGCTTGGCACTGATGGCCGGTGCAATATGGTTTGATATTCCTCGTACCGAAGAGTATTTGCACGATCTACAGGGTTGGATGTTTTTTTCTCAAACCTACTGGATGTTGTTTGCATTGTTTGGCGCTCTTAATTCGTTTCCATCCGAACGTGAAGTGATTAATAAGGAAAGACGTTCAGGGTCGTATAGATTGTCAGCTTATTATCTGGCAAAAATGTTTGGAGAATTACCGTTAGTTATAACATTGCCAACCGTTTATCTCATGATATCGTATCCGATGTTGGGCTGTGTTAGTTTTAAATTATTTTTCTTAATGTTAATATTTTTACTGTTGAATACAATGGTGGCTCAAAGTGTGGGATTTTTCATTGGCGCCTGTTGCATGGATATGAATGTTAGTATAACGCTGAGTGCACTTTATACACTTGCCACACAATTGTTTGGAGGTTATTTATCCACACGTATTCCCGACTTTTTAAGCTGGATACGTTACACCTCCATGATACACTACGCATATCAGAATATGCAAATATTGGAATTTAGTGAAGGTCCACCAATAGAATGCAGCCAACCGAGTAGTTATGAAGTCTGCAAGAGCAATAACACAAAGTACATTCCCTATGAGGAAATTCTCAAAGCCCAGAATTCATCCTCTCCGCTTTGGTTGAACACTCTAGTATTAATGATGTTCTTTCTGGTATTTAGATGTTTCGGTTATGCGGTTCTCCGATATATACGCTGCCCCAAGACGTGA	MDGEAQCVFSILIRNILYTNLIFILFLVEQLKSNPDIREKLFVAAKESHGNFLNRNCIIQSGFINVHVNTNPKNHHSIAPIDVNNKHSSQHDALITDILSNYYKDDHHDIQHQHHHEDLNGVEEATQQLWNGGDSQSNFSSASSYCRNIDWLDYPTRFYTQFHVLSSRNFKEAKSRMLSKLNWFQTVGLALMAGAIWFDIPRTEEYLHDLQGWMFFSQTYWMLFALFGALNSFPSEREVINKERRSGSYRLSAYYLAKMFGELPLVITLPTVYLMISYPMLGCVSFKLFFLMLIFLLLNTMVAQSVGFFIGACCMDMNVSITLSALYTLATQLFGGYLSTRIPDFLSWIRYTSMIHYAYQNMQILEFSEGPPIECSQPSSYEVCKSNNTKYIPYEEILKAQNSSSPLWLNTLVLMMFFLVFRCFGYAVLRYIRCPKT
LOC111685674	NC_060954	XP_046810870.1	serine-enriched protein isoform X1	5.5	0.1	0.11	0.13	ATGCCTGAAGCTTTAACATTACCCGGTATGGCTGACGCAGAGCCGGACTTATCTACTTTTGAAAATAAAACTGGACTGGCGGAGGATATGAAATTTCTGGCCTCTATGCCAGAGTTGTGCGATGTAACATTTTTGGTGGGAGACACTAGAGAGCCAGTATGTGCCGTGAAGGCCGTTTTAGCTTCTCGTTCGAGGGTCTTTGCCAAAATGCTTTATGCTGCTCCCTCGCCGCAAAGAAAACGCGAAACCTCAACCAAGGAGAATAAGTTGCGTTTATTCCTTAAACGTTCCTCAGAGCCTTTATTGAATTTACAAAATGCTGCTCAACAGCCGGCTGGTCAGCAACATCAAACCTTAATTATAGAAGAATTTGAACCGGATGTTTTCCGTCAACTAATCGAATACATACATACGGGATGTGTCACCCTACAGCCGCGAACTTTGTTGGGTGTCATGAATGCTGCCGATTATTATGGTCTAGAGGAGCTGAGACGTGCATGTGGTGGTTTTGTACAGTGTTGTATTAATGTAGATACAGTTTGTGCTCTACTATCCTCGGCTGAACGTTATATCCAATATAAATGTACTAAAAGTTTAGTTCAGAAAGTTTTGGAATTTGTCGATGAACATGGCAATGAAGTTTTGAATTTGGGCAGTTTTACTCTGTTGCCTCAACATGTGGTTAGATTGATTTTGGCCCGTGAAGAGTTAAGAGCCGATGAGTTTACCAAGTTCCAGGCAGCTTTAATGTGGAGTAAAAAGTATAATGATAACAATCCGAATATCGATATGAAAGAGATTTTGGGTAATTTCTTGGAATATATACAATTCCATAAAATACCCGCCAATGTTTTGATGCGTGAAATACATCCTTTGGGTTTGGTGCCCTATTCCATTATAATGAATGCTTTGGCCTACCAGGCAGACCCAGAAAGTATCGACCCCGGAAAATTGTCTCCCAACTCTAGTCGAGTGAGAAGGGCTCGACAAAATCAAGGCAGATCGATGTCCGTGCAGAGTTCACTTGATCCCTATGGTTCGAATACAACTTTGAGCTCCAGCGGCAGCAGCGATCCCACCAGTGGCCCACATAATACCAACTAA	MPEALTLPGMADAEPDLSTFENKTGLAEDMKFLASMPELCDVTFLVGDTREPVCAVKAVLASRSRVFAKMLYAAPSPQRKRETSTKENKLRLFLKRSSEPLLNLQNAAQQPAGQQHQTLIIEEFEPDVFRQLIEYIHTGCVTLQPRTLLGVMNAADYYGLEELRRACGGFVQCCINVDTVCALLSSAERYIQYKCTKSLVQKVLEFVDEHGNEVLNLGSFTLLPQHVVRLILAREELRADEFTKFQAALMWSKKYNDNNPNIDMKEILGNFLEYIQFHKIPANVLMREIHPLGLVPYSIIMNALAYQADPESIDPGKLSPNSSRVRRARQNQGRSMSVQSSLDPYGSNTTLSSSGSSDPTSGPHNTN
LOC111677298	NC_060954	XP_046810869.1	phosphatidylinositol phosphatase PTPRQ isoform X2	1291	6.69	8.53	8.08	ATGTTGAAACGGCTGGAAATGAGAATCATATTTGGTCTTGATCCTTGTTCCACGTATTTGGCTGTACTGACAATAAAACAATTAAGTGATGAAAATCAACAAATGATTGAAATAACACGAGACGAAAAAACTGAATATCAAGAGCCAGTTGTATGGATTGACGAGATTTTGACTTCGACAGAATCTATAAATATTACTTGGACGACTGAATATCGTACATGTGTACTAAATTATCAAGTTGAAGCAGTAACAGCTGGTAATACATTTCAGTCCACTTTAGCGAATGATATCAATTTTCAATTATTTGAATCTTTAAGTCCATGTCGAGAGTATACAATTACCTTAAAAACATATAATATAAATAGTACGCTGATTTCAACGCAAACAAATAAAAGCACAACAGAATATGAAGAACCCGGAAATGTTACTTTAAGTATAGAACCATATGAAAATGCCCAAATGAAGGTGATTTGGGGACCGTTGACACATACAACATGTGTTAGGTATTATTACTTGAAATGGTTTATTAAAGATTGTGATGCTACCAATGCGAACACTTTACATACTTTCGCTCTATTGGATGATTCCGTCGAAGGCGGCAATAACACTACACCTATACCAGATGAAAGTATACAATGTGAATGGAATGCAAATCTAACAGAAGCAGCTACCAACGATTATGTTATCGGTGGTTTGGAAGGATGCGAGGATTATGTTTTTCAGATCTACATAAATAACAATGTAACCATTAAATCAGAACAACCATTTGTATCTCCAGAACAAGTACCTAGCGCCGTTTCAATTATATCAACCGATATTGGAAATTCAAATATTTCACTAATATGGAAACCTCCAGTTCATCATCGAAAATGTGTTAAAGATTATTTTGTTGAAATAAATGGACCCCAACAAAGACCTATACTAGAACTGCCACCAAAAAACACCTACACTGAAGATACATATACAGATTTTGATGATTTAGATCCTTGTGGTAAATACAATTATACTATAACACCTCGATCAAAAAACGAATCCTTGGGACAATCGTTTTCTCGAACATTCGAAACGCTTGAAGGCAGACCTTCGGCTGTGCAACATGTTACCATCGTTTCTAAGCCTTTATCTTTTCAAATCTCATGGGAACCTCCCGCATATGCTGATTTATGTTTGAATGTTTATCGCTTATGCGGTTGGGATAATGAGAACAAAATGATTCCCGAATTTGATCAATCGACCTCAAATACATCCATATTTATTGATGGGCTAAAATCTTGTATGACATATACCATTCAAATTATACCAACTACGAAATCAATGGATGGCGAACTGTTGCATATCGAAGAAGAAACCGCTGCCATGGTTGCCCCAGCTCCAGAAGTCCAAATGATGGGTGTCTATCCCACTAAATTTGCAATAAGTGCACGTGAGTCAGATGTTAACAACAAATGTGCCACAATATTTGCGAGAATAGTTTGTATTGCACGTGGCCCTGCCCCAATTGCAGTGGCAGAAAAGTACGTCAAAGGTCAATTGGTAATTCTTTTTAATGCTGAAATCGGCCCCCTATCACCTTTTACCGAATATGTCTGTAACACTTCGTTCTTTAACATTGCTGGCTGGTCTGCTAATAAGACATTTGTCCAAAAAACTGAATCCTATTTTCCCAACAGGCCTGAACATTTGAGTCTTAAGACCCGAACAAATTCAACGCTGTCATTTACATGGACGCCTCCCGTTTATTCAAATGGCATTATTAGTTTATATATTTTGTATTTTCAATTTGTGGAGGCAGGATATGGAATTCCTAGCAGATGTAGCGGATACTCTTCCGACCCTGTTAGCCGAGAATCATCGGTATTAGAATTATTATTTAACGATTTAAGACCTTACACCAGATACAGTATACAAGTAGCAGCAAAGAATGAGTTTGGCATTGGAGAGTATACACAGCCAAATGTGGTTATCACAAAACCATGGATTTCTGATCCAATAACAAATTTGAAATCCACACCAAATGGCCCATCTGAGACAGATTCTGAATACAAAGCCTATGTAATTTTAAACTGGTTTTCACCTTGCAAATCAAATGGTATAATTGAATACTTCCTTTTGGAATTTACCGGCGTTCGTCAAGACTACGACACTGTCCACTTCCAAAGAGAATTTAAAGCTGAGTTCAATAGTGATGGAGTTGTCACATTTAATGAAACAAATTTGAGACCCGAATATAGTTACAGTGTTTCGGTTTCGGTTAAAACCAAAGATGTTGATATTTTCAGTACAGCTGTAAGAGATAAATTTGAATCACCTGCTGGAATTCCTAATAAACTAGAAGTTGCCGATATAAATAAATCTCGTGTGGAGGCCTATGAAAATAGTAATCCTTCTAAGACGGCTATAGTTCGTTTTCCAGCTGATATCTTAGAATCCGATTCTGGAACAATTATGTATGTGGCTTTATTATTATCACAAAAGGATTGTGATAAAATACAACTGAGATATGGCGCAATGAATACAATTTTAGAATGGCCTACAACAAAATCATGGAACAATGTTTATGAAGACAAAAATTCCGACTGTATTACACAATATCAAACCACCCCAGCACACTGGAATCCTCGTTCTAGGAGAGCTGCAACAAGCAACGAGATCGAATTTGTAATTGGAACTGAAGATTGTGTTGGCTCTTCGTCGGCATATTGTAATGGTCCCCTGAAGCCAGATACCGAGTATAGTTTGGTTATTCGCTTGTTTACAAAATCGGGATATAACGATGCTGCAATTTTAGAATTTAGAACTGATGCTTTAATTGAATTGACAATCATATTGGCAAGTGTTTCGAGCTGTCTGCTATTGGCATTTATAGCTGGCTTCATTTATCTATGGGTCACAAAACGTATAAAATGGCAACGTGAATCTTGTCACGGCATTGAGGACTCATTTGGTGATATTATGGCTAAAAATTTTGCCATTTTCTATCGTGACCTTTCAAAGCCTGAAAAAATTGCACGCGAATTTAAAGAGTTAACAGCAGTTGCTTTGGATCTGAGTTATTCTGCTTCCGAAATGGGTTACAACAAAAATCGTTACGCCGATATATTTCCATATGATAAAAATCGTGTAATTTTGGATATTGATGCAGATGGATCTGACTACATAAATGCTTCGTTTATAGATGGTTACCGGAGACGTAAAGAATATATTGCAACTCAAGGTCCTAAGCCAGAGAGTGCAAAAGATTTCTGGCGCATGGTTTTACAACATAATGTCAGAGTTATTGTAATGGTCACCCAGTTTCGGGAAGGTGATATTATAAAGTGTCACGAATATTTCCCCTTAAAATCAAAAGGCATTAATGTTATTGTAAAGAAGAAAGATTCATTTGATCTTTATGATCGCACTGAACTATCGGTTACACATGAAACATTTGGGCTGAAACAAAAAGTTGTACACTTTTATTTTAAGAAATGGCCAGACCACGGTTGTCCAACAGATCCCACACATTTAATAACATTCATACGCAAAGTTAAGGTGGAAAAGGTACCCAGTTATTCGCCGATCGTGGTTCACTGTAGTGCGGGTGTCGGCCGGACTGGTACCTTTATTGGACTCGATATCATTATGCAGCGTCTGAAGAATGAATCAAAAATTAATATTTACGAAACTGTTAAGAAATTACGTTTTCAACGTATGAAGATGGTACAGACTTTGGCCCAATACACGTTTCTCTACACCTGTGCTTATGAACTGGTAAAACATAAAAACACCCGTTCTATTCTCAAGGAGGATAGTAAAACGCAGAAAAAAGTTAGCTTTGAAAGTGATCCCGAAAGCAATTCGAGTGGAACGAGGAAAATTAGTGACATTTCTCGTAACGAATCCGATATGAGCTCAATCCTCAGTGATAATCCAAGTGCTTTGGAGAGATCTAATCGGAATACAAATGGTAACACGATTCCGATTAGATTTAGTAGTAATATTAAAGAGCCTGATAATAATGAAAACGATGAAAGTTTTATGTAA	MLKRLEMRIIFGLDPCSTYLAVLTIKQLSDENQQMIEITRDEKTEYQEPVVWIDEILTSTESINITWTTEYRTCVLNYQVEAVTAGNTFQSTLANDINFQLFESLSPCREYTITLKTYNINSTLISTQTNKSTTEYEEPGNVTLSIEPYENAQMKVIWGPLTHTTCVRYYYLKWFIKDCDATNANTLHTFALLDDSVEGGNNTTPIPDESIQCEWNANLTEAATNDYVIGGLEGCEDYVFQIYINNNVTIKSEQPFVSPEQVPSAVSIISTDIGNSNISLIWKPPVHHRKCVKDYFVEINGPQQRPILELPPKNTYTEDTYTDFDDLDPCGKYNYTITPRSKNESLGQSFSRTFETLEGRPSAVQHVTIVSKPLSFQISWEPPAYADLCLNVYRLCGWDNENKMIPEFDQSTSNTSIFIDGLKSCMTYTIQIIPTTKSMDGELLHIEEETAAMVAPAPEVQMMGVYPTKFAISARESDVNNKCATIFARIVCIARGPAPIAVAEKYVKGQLVILFNAEIGPLSPFTEYVCNTSFFNIAGWSANKTFVQKTESYFPNRPEHLSLKTRTNSTLSFTWTPPVYSNGIISLYILYFQFVEAGYGIPSRCSGYSSDPVSRESSVLELLFNDLRPYTRYSIQVAAKNEFGIGEYTQPNVVITKPWISDPITNLKSTPNGPSETDSEYKAYVILNWFSPCKSNGIIEYFLLEFTGVRQDYDTVHFQREFKAEFNSDGVVTFNETNLRPEYSYSVSVSVKTKDVDIFSTAVRDKFESPAGIPNKLEVADINKSRVEAYENSNPSKTAIVRFPADILESDSGTIMYVALLLSQKDCDKIQLRYGAMNTILEWPTTKSWNNVYEDKNSDCITQYQTTPAHWNPRSRRAATSNEIEFVIGTEDCVGSSSAYCNGPLKPDTEYSLVIRLFTKSGYNDAAILEFRTDALIELTIILASVSSCLLLAFIAGFIYLWVTKRIKWQRESCHGIEDSFGDIMAKNFAIFYRDLSKPEKIAREFKELTAVALDLSYSASEMGYNKNRYADIFPYDKNRVILDIDADGSDYINASFIDGYRRRKEYIATQGPKPESAKDFWRMVLQHNVRVIVMVTQFREGDIIKCHEYFPLKSKGINVIVKKKDSFDLYDRTELSVTHETFGLKQKVVHFYFKKWPDHGCPTDPTHLITFIRKVKVEKVPSYSPIVVHCSAGVGRTGTFIGLDIIMQRLKNESKINIYETVKKLRFQRMKMVQTLAQYTFLYTCAYELVKHKNTRSILKEDSKTQKKVSFESDPESNSSGTRKISDISRNESDMSSILSDNPSALERSNRNTNGNTIPIRFSSNIKEPDNNENDESFM
LOC111681057	NC_060954	XP_046810868.1	troponin C, isoallergen Bla g 6.0201	0.5	0.02	0.03	0.03	ATGAGTGAACAGGAATACGATAAAGAACAATTGAGAATCATGCGTAATGCCTTCAAAGCTTTTGATCATGAGGACAAAGGTTTCATCGAACATGGCGATGTTATACAAATTTTAGAAATACTAGGACAAAAACTCGATGAAAAAGCGGTTAAAGCTCTAATCAAAGAAGTCGATAAGGGCAATTCGGGTAAATTGGACTTTAAGCAATTCTGTAAATTGGCCTCACGTTTCGTAGAAGTTGAAGAGGATGGACCAGTATTGATGGGTGAATTGAGAGAAGCTTTTCGTATCTATGACAAAGAGGGTAAAGGCTATATAACGGTAGCCACATTGCGGGGTATTCTACATGAATTGGATGATAAATTGTCTAATCAAGATTTGGATATGATTATTGAGGAAATCGATTCGGATGGTTCGGGTACGGTGGATTTTGATGAATTCTTGCAAGTGATGACAGGTTAA	MSEQEYDKEQLRIMRNAFKAFDHEDKGFIEHGDVIQILEILGQKLDEKAVKALIKEVDKGNSGKLDFKQFCKLASRFVEVEEDGPVLMGELREAFRIYDKEGKGYITVATLRGILHELDDKLSNQDLDMIIEEIDSDGSGTVDFDEFLQVMTG
LOC111689113	NC_060954	XP_046810867.1	endocuticle structural glycoprotein SgAbd-2 isoform X1	4	0.21	0.36	0.26	ATGATCATGAAATCCATTGTATTTGCTGCTCTTTGCTGTATGACTGTTGTAACGGCTCAACGTGGTATTCCACCACCACGTGGAAATTCTTTCGATGCCAATGCTGTGATACTTAAACAGGATTTTAATTTGAATCCAGATGGTTCATACAACTACAATTATGAAACTAGCAATGGAATACGTGCTGATGAAGCTGGTTATCTTAAGAATGCGGGCAATCCTCAATTAGAAGCTCAGGTAATGCAAGGTTCTTACTCTTACACCGGACCTGATGGTGTCGTATATACCATCACCTATATTGCCGATGAGAATGGTTTCCGTGCTGAAGGTGCTCACATTCCAACTCCACCACCAGTAGCTGCTCCCGGTGGTCCCAGAGGTAGATTCTTCTAA	MIMKSIVFAALCCMTVVTAQRGIPPPRGNSFDANAVILKQDFNLNPDGSYNYNYETSNGIRADEAGYLKNAGNPQLEAQVMQGSYSYTGPDGVVYTITYIADENGFRAEGAHIPTPPPVAAPGGPRGRFF
LOC124420782	NC_060950	XP_046810866.1	protein catecholamines up-like	2115	47.56	54.9	57.47	ATGTTTAAAATTAAAAATGAAAGTGCGAATAAATGCATTTTTTTAAAGAAATTGGCTTTGACGTTGTTAATTTTACTTGTAATATTTTCATTGCCTACTTTTTGCACGAGTCACAGCCACAGCAATGAAAATCCAAGTTTTAAGTACTCCCGTGAAGCCAATGAGAACTTTGGAAAGAAAGGAAGTGACTATAATGAACATCACAAACATATTCATCATGATCATAATGGACACGGTCAACATATATATTCACATGCTACAAAACAGCAAAATATGCAAAAACAGGATATGACTGAAATTTGGTTGTATTCGATGGGGTCGACTTTATTTATTAGTGCTGTCCCATTTTTGCTTCTATTTATTATTCCACTGGATAACAGTAATGAGATGCGACCACGTCTCAAAGTTCTATTAGCTTTTGCATCTGGAGGTCTGTTGGGTGACGCATTCTTGCACTTAATTCCACACGCTGCGAATCCACACCATAGTCATGGACATTCTCATGACAGTTCCCATGGTCATTCTCATGATAGTAGTGAAGCCCATGATCATGACCATAGTAAAGATACTGCAATAGGATTATGGGTTTTAGCTGGTATTATTGCATTTCTTACAGTAGAAAAGTTGGTACGTTTGTTGAAAGGAGATGAGAATTTCAGCCATGGACATAGTCACGGGCCTATTAAAAATAAATCCAAGGAAGTAAAAAAAAATACTGAGAAGACTATAGAAAAATCAAACAAAAGTAACACAAAACAAAAAGAAGAGACGGTAGAAATATCGGGATATTTAAATCTGGCAGCAGATTTTGCTCACAATTTTACGGATGGTCTTGCAATTGGAGCTTCATTTTTAGCTCGACCAGCAATCGTGAGGTCTTCGGTTCAAACCCAGTGGGTTACGGCTTTAGTTAAATATTTCTACTAA	MFKIKNESANKCIFLKKLALTLLILLVIFSLPTFCTSHSHSNENPSFKYSREANENFGKKGSDYNEHHKHIHHDHNGHGQHIYSHATKQQNMQKQDMTEIWLYSMGSTLFISAVPFLLLFIIPLDNSNEMRPRLKVLLAFASGGLLGDAFLHLIPHAANPHHSHGHSHDSSHGHSHDSSEAHDHDHSKDTAIGLWVLAGIIAFLTVEKLVRLLKGDENFSHGHSHGPIKNKSKEVKKNTEKTIEKSNKSNTKQKEETVEISGYLNLAADFAHNFTDGLAIGASFLARPAIVRSSVQTQWVTALVKYFY
LOC124420783	NC_060954	XP_046810865.1	mitogen-activated protein kinase kinase kinase kinase 3-like	43	1.81	2.35	2.19	ATGATGCGTGACTGTCGTCATCCCAATATAATTGCATACTATGGCTCATATTTGCGACGTGATAAATTATGGATCTGTATGGAGTATTGTGGTGGTGGTAGTTTACAGGATATATATCAAGTAACCGGCCCACTGACAGAACAACAGATTGCCTATATGTGCCGTGAAACATTAAAAGGACTCGAGTACCTGCATTCCATGGGTAAAATGCATCGTGATATTAAAGGAGCCAATATACTGTTAACGGAGTATGGTGATGTGAAATTGGCTGATTTTGGTGTATCGGCACAAATTACGGCCACCATTAATAAGAGAAAAAGTTTTATTGGTAAGTACAACAACAACAGAAATATCATCATTATTATCTTTCTCGTAAACAACAATGTCCTCTTCAATATTATTTTCAATTCATTAGTTGTGTGTGAAGGAGTAACTATGGTAATATGTGTTGCCTGTTCGTTGGTTGACTGTTGCATGACAAAAGAACCAACGTGA	MMRDCRHPNIIAYYGSYLRRDKLWICMEYCGGGSLQDIYQVTGPLTEQQIAYMCRETLKGLEYLHSMGKMHRDIKGANILLTEYGDVKLADFGVSAQITATINKRKSFIGKYNNNRNIIIIIFLVNNNVLFNIIFNSLVVCEGVTMVICVACSLVDCCMTKEPT
LOC111677006	NC_060954	XP_046810864.1	longitudinals lacking protein-like	582	31.59	45.49	38.18	ATGATGTCGTCCGATCAACAGTTCTTTTTAAAATGGAACGATTTTCAAACGAATATGGTAACATCGTTTCGGCACTTAAGGGATGAAAAAAGTTTTACAGATGTAACTCTTGCATGTGAAGGACAAACATGTAAAGCACATAAAATGGTTTTATCAGCATGTAGTCCGTACTTCAAGGCATTGCTCGAGGAAAATCCATCCAAACATCCTATTATCATACTCAAAGATGTTTCCTACATACATCTGCAAGCTATTTTAGAATTTATGTATGCTGGCGAAGTGAATGTGTCACAAGAACAGTTACCTGCATTCCTAAAGACAGCTGATCGCCTTAAAGTGAAAGGCTTAGCAGAAACACCCAGTTCTATAAAAAGGGAAGGTTGA	MMSSDQQFFLKWNDFQTNMVTSFRHLRDEKSFTDVTLACEGQTCKAHKMVLSACSPYFKALLEENPSKHPIIILKDVSYIHLQAILEFMYAGEVNVSQEQLPAFLKTADRLKVKGLAETPSSIKREG
LOC111679332	NC_060954	XP_046810863.1	bromodomain adjacent to zinc finger domain protein 2B isoform X3	636.4	1.42	1.67	1.71	ATGAAGAACATGGATAAAAATGCGGGTGAGGGTGGACAACAAAATGATGGTAAAGGAGGCAGCGGTGGTGGAGGTAAATCATCCGGCAATTCTGGTGCTGGCGGTGCAGGTGGTGCTGCACACGATCCAGCTGCTTTACTAGATGCGGCTTCACTATTTGCTTACTGGGGACGTGATCCTACCGCTGCTGCCGCAGCAGCTGCTAATCCTTTATTTAACGCACAATTTAATGCTGCTGCCGCTGCTGGCTTGGGTTTACTGCCAAATCCCACTGCTTCTGCTGCTAATGATCGTTATTCCATGGCTGCAGCAGCTGCTGCGGCCGCTGCTGGTCATCATCATCAAAATACCATGGCGGTGGCCGCTTCTCAAGCTGCCAGTTTGGCCGGTTTACATCCAGCAAGTTGGTGGTCAATGGCTCAGTTAGCTGCCCAAGACTATTTTAGTCGCTTACAAGCCTCTGGTTTATCACCATTTCCCCATCCTGACTTGGCTGCTGCTTTTGGGCCGGCTGCTTTAGGTTTAGGTGCTGCTGGTGCTGGAGCTGGTAATAGTGGTGGCGTTGGTGGTTCTACTGGTTCTGGAACACAAAATTCCAGTACAAGTGGTAATTCAAGCTCCAGTATTGGTAGTACATCATCATCCGGCAATAAATCGAGCAGTAAGTCTCGTAAAGAAAAACAACGTCAACAGCAACAACAACAACAGCAGCAGCAACAACAATTACAACAACAGCAGCAACAATCCTTGGCCAATAGTTTAAATGCGGCAGCTGCCGCAGCGGCGGTGGCCTCTAATCCGGCGGCCGCTTTAGCAGGCATGCATTTGGTGGGAGCGGGCACTACGATAACACCATCAACAGGTTTGGGCAGCTCCTCCAATAGTGGCAATAATAATAACAACAACAGCAACTCCAACTCTTACAAAAATAATTCCTCAAATCTGGGTAAAAACTCAGGCTCATCAACGTCTTCTACAATCTCTGTACAATTGCCTCCGTCGCCGGGTTCAGCTTATGATCCGGTTGTTTTGCACAAAGAACTATTAGCTATGCAAGTGGCTGCTGCCGCTGCTGCTGCCAATCCCTCTTCTTCATCCTCATCATCATCTTCATCGAAGAAGTCAAGGAATTCTTCATCTAACAATTCTTCCTCTTCCCATCATTTAATGGGTTCATCTTCGGCAAATAATAACTCTTCAGTCGGAGGACTTATGTCAACACATGGTTCTTTAAGCGGAAGTGGCGGAGGTGGAGCTGGTGGTGGAGGTGGTATGAGTGGATCATCATCTTCATCGCGTAACAAGAATGATGATAAAAATAATGCCTCCTTGAATGCTTTGAATTCATTGTCACAATTTGGTACTTTGGGCATGACACCGCAACAGAGTATGCAAGCAGCCATGAATGCTTTTGCGGCCAGTAATGCCTCTGCTGCAGCAGCAGCCGCCAACAATGCTGGTAATAATGCGGGAGTTAGCTCATCGTCCAGCACATCCTCTTCCACGGCCGGTAATAAGCAATCAGTCAACGATTTTATGCCCTCCGGAGGATTAGGTGACCATCCATCGCTGTTGGGAGTACGCTTGCCACCCGATACGGAAATCATCAAATACACATCATCCATCGTGGGCCCCAAAATACCCGGTCTTAGCCCGGCGAAAAGGGCTAGACTCGAAATGGAGTATGCTGCCATAGCTGCCGCAGCCAATGCTGGCCCCGGACCCAGTCTACCTCCCACACTGACGGCGGCCCAGATAGCTGCACTGAGTGGCCTAGGTGGAGGAGCGAGTAGCACATCAAAATCTTCGGGCGCCTCGGCAGCCTCATCGTCACAGAGTACGCCACACTTGGACTTGACCGGACCGAGCAGTGGTCGAACGAGCCGAGACTCATCGTCGGATCGAGTGGAGGTCATTAAATTGCCACCTACTATTACCTCGAATGGAGCGTATAATTTATCGAATAAAAATAAAGATATACACGATTTAAGCGGTACAACTGATCTTAACTCGGGCGTTAATCTCAGTTTAAAACCGGCTGCTTCTTCAGTATCGAATACATCGCTCGCCAATACGAATGTTGCCGGAGCTACCATTACTATAGAAGATTTTGATGCTCCGCTTAATTTATCCATGAAACCAGATAAATCATCAGCGTCTAGTAATGATTTATCGGGTAGCAGTGGCAGTGGCGGTTCTGGTGGTAATAACTCTGGCAATACGGGTTCAAATAGTTTACAAAGTTTAAGTTCCATAACCGCAGCTCTAGGGAGTAGCGGTGGTGGCGGTATCGGTATGAGTGGCGGTAGTGGTGTCGGTGGTGGTAATGGTGGAGCAGCAGCAAATAGTTCCAATACTGGAGGTAATAGTAGTAGCAATTCCTCTTCGGCCAGTGGTGGTGGTAGTGGTATGGGTAATGAACGCACTAATCAACCACCATTCAAAGAGGGACGTCCTAGAAATTTGGGTCGTGGTGTCTCGAAACCCAAAAAGAATACGGTGGCCTCGCTACTCGCTCAATCAAGGGCAGTGGGCATCAAACCCATGCTATCCACTCAACAATTATTACAACAAGGCGCTGATATAGAAAAAATACGTCAAGCTTTAACAGAAGCTAATGCTCAAATGGAGGTGTCCACAGACTCAGAAAGTATTGCTGCTGAAAGCGGCTTATCAGAATCGGAAAGTGAGGAGCCTAATCTTTTAAATGTAACCGAACTGCGTATACCCTTAGACTTAGGCTGGAAACGTGAAACAGTAATTAGAGGTCTTACCAAGGCGGGACAAATCAAAGGAGAAGTTGTTTACTATGCTCCCGGCAGTAATGTACCCTTAAAAACTATGGGTCATGTTTTCTCTCATTTAGAAAAGAATCCTTCAAAATTGACACGAGAAAACTTTAGTTTCTCGGCTCGAGCCATAGTGGGCTCTTTCTTACAACCGGCACCACCACCCTATGCCAATGATGGTGATTACATACGCATGTCTGATGAGGATGTGGCCAAACGTTTGGAAGATTTAAAAATCTTTACACGACAAACTCTAAATGTAGAACAACGCATAGAGATAGCCAAACAACAGCAGGCCTTAAGAGATGCTAAGAAATTACAAAAAGAGGAAATGGCACGCAACAAGGAAAAGGCACGTTTAGAGAAAAATGAAAAGTTAGAGCAGCAGCGTAAGGAAAAAGAATTGAAAAATCAACAAGCCATAGAGGCTCGCAAAAAGAAACAAGAAGAACTAGAGCGCCTTAAACAGGAGGAAATACTCAAGAAACAACAGGAAAAGGAAAAGAAACGTCAGGAAGCTATTTTAGCTAAAGAACAGGAACTTAATCGTCAAAAGGAAATGTTATTGGCCGCAGAAATGGAACGTGAACGTAGACGCCAGCATATGGCTTTGATACGTCAATTGGAATTGCGTCGCAAGTTTGAGGAACGTGAAAAGAAGAAACATCAAATGGTCTTGGATCGTTTGATTTTAAGAGAAAAACGTTTGGCAGCTCGTAAACGAGATGCTGAAATTTTAGCTCAAATAAGAAAACCTCAAGAGGATTCGGAATTATTGCAATTACATGCTATACCCGATTTAGAGCGTATTGCTGGCAATCGTTTGCCTGGTCAAGCTATGGCTGATCTATTAATGGTCTTTGAATTCTTACATAACTTTGGAGAAACATTAGGTTTTGACATGGAATCTCTACCCACCCTGCAGAATCTCCACGATGCTTTAGTAGTCGATAGTAATGCTGAAGTCGAAGAAGAACTCTTATCTGTGATGACACATCTACTGGTATGTGCCATAGAAGATCCGGGCATACCAAATCCGGGACGTCATACCACCCTACTGGGACAATCTCTACGTAATGCCGACATAACAAATTCCAATGTATCGGAAATATTACGCATCTATTTGTATGCCACTGCAACAGGTGAGATACGACAAATGTTTGGCGTTGTTATGGATCGTGAACGTGAACGTAAAGTACCGGATCATCATCAAATCGATGCGGAAACTATAGTGCATACTGGCAAAAATGCTGAATACTATAAGCTATTGCATGAGAATGAAACGTGGAAAATGTCATTGGCTCTAAAGGATCGACCATTTGTGGCTTTGAATCCAACAAAGAAAACACAAATATTAGCACATCTCTGCAATGATTTGCTCATGAATAAGGCGGTACTCAAACAAATCGATAATAGTCTAGAGACCTGCAATCAAATGCGTAAAGAAAAGTACATGACCGATATGAAAGTGAGGAAATATAAAGCTCTACACATGCGCAAATCGAGAATAGAGGCATATGAGAAGATACAAGCTGAACGTGAAGCAGCCATGCAGGCGATGGCACAACAACAGAAATTAGATGCTGAACGTTTAGAGAAGGAATCAGCCGATGAAGCCAATAAAAAGGAGGAAGATAATACGGGGGCGGCAGCTACCTCCGCACAAGAAACAGCAGGCGAACAAAATAATAACACCAGTAAGGATGAAAATATGGAAGTGGATTTAGATGGTTCGCAAAAACAAATCGATAAGGAATTAACCAACCTGCCTAGCAATTTGGATGAAGGAAAATTGTCGGCCGCTAACTTAATGGGCTCAAGTGATATAACACCCACTAAAATGGCCAAATTGGATGATTTAACTTCATCCACATCGTATCATAATGGTGGAGCCTCTACGGGTGATATAAATGCTTTATTGGGAGGCAAAAAAACCATAAAAGGCCTCAACGATGATGCCTCCACCGATGTGGGCATGGATGAAGATCTTTCTGATATAGAATCGGAAATTACCAATGTGGAAGAGGATGAAGATAATAGACTATCGGCTGATGAATTGCAAAAGAAGTTAGATAAAATCATTAGAGCCTCCTTGAACTGTAAAGAAGTGTTGGAGAAGAGCACAAATCAACTAAGAGCCACATGTTTTGGTCAAGATCGTTTTTGGCGTCGCTACTGGCGTCTGCCCAAGGCAGGCGGTATATTTATAGAAGCTTTAGAATCGGCTCAAAATGATATATTCCGTTTCCAAGAAATACTAGAGCAAGAAGATGAGGAGCGAAAGGAAAACATGAGTCCAGAACCTTTGGCACAAGATGTCACTAAGAATTGTAATGACAAAACTGAAGATAGTTTGGATGTTGAAATGAGAGAGTTGGAGGCATTAACGGCTGCCAACGCAAATCAACCACCAGCACCACCAGCAGTGGAAAATGTTATCGATAATAATCCAGCTGATGACTCTGATGATGATGTCATCGAAACTAATCGCATAGAACCTGAAATAGTCGATTTGCGTGATGACGATGATGATGATTACGATGTGGCCATACAACCGCATGGTATACAATTGGATAATAATGGTACTGCCAAAGTGGAGAAACCCGATGCTGCTGGCCTCTTGCCACCGGCACACATTATAAATCAGCTGTCTAAAAAGGAAGAAATGGAAGTAGATATGAAAGTACCACTACCACCACCGCCTTCCTCTGCTCTGCATCAGCTAACCACTACTTCCCACATGACGAATCTTAATCAGCTGCAGAATTCAATAACTATAAACTGTGATAAACCAGATTTGAATAAAATGAATTCTTCTACTTCTTCTATTGCTAACACTACAACTTCCATGATGTCTAATCCCACCACATCCAGTACCACCACCAACAACGTCACCACTAGCATAAACCTTTGCACTAGCAATAGTGGCGCCAATAAGTATGAGGACAAAAAAGAAGATGATTGCATTATTGTCTCCTCTACGGGACCCTCAGATGTTAAACCTTTATTCACAAGCGAAATACCCGAAGTCAAGTGGTTTTCCATTGTTAATCGAGAAGTGCCATTGACAACCACAGAACCTCAGAATGCCACCAATCTAAAGGAATTCCAAAAGATGTTTGCCAATATCACCTGTGGCTCTAGCTATCAAATTCAGGGCCATCCCTGGGATATCTCGAATAATGTGCAGTATTTCACCGTTACCATGGATGATTGTAAGGCTGATCTAACGAAATTAACCACGGAATGCATACTATCCTTGTCCGGACTCAATGAGGCCGACATCGAAAAGAAACTAAAGGAATTTGAGGAGAAATTACAAAATTCAAAAAACTCCTTGGAGACTCCTCGTCATCATTCTGCAGCAACGATGAAAAGTGAAGATGTAGCAGATGTAGAAGGTAAAGACAATAACAATATGGAATGCGATGACGAGGAGGGGGAGTTGCGTGGCGGAGTTGATAAGAAATTTGTGTTAAAAAACGAAAGCAAAATGAAATTTTTTCCTTTTCCTAAGGACGCACTCTGCGACACTGGCGGAGGTGTTGTAGGAGCTGGCGCGGAGGCGGAGTTTGCCGAAGACATTAAGCCCAAATTGGAAATAAAATTAGATGAGGCTTTACAAACTTCCCTACAGAATATGCAGCAAATGTCTTTGGCTAATATAAGCAATTTCATACAATACGATATACCCACTCCTTTGCAAATGTCTCTGGAAGAATCTCAAATGTTGGAGGAAATCAAGAGAGAGGGGTTTCCTAAGAAACAAAAGGGATCTTATGTAAAACGTAACTTGCGCTATGGTTGGTGGAAAATCGATACCATGGAATTGCTGCAGCAGGTTATAAATTCTCTCAATTCCACGGGTTTAAGAGAAAAAGAACTTAAAGAAAACCTAACACGTTTTTTGACCCAGGAAATACCTTTGGGTCTACCCTATCCCATGGGTGAAGTAAGACCAGATGATAAAGATTATCTATTGCCGGATAAACCCAACGATTGGACTCCCAAAATAGCTAAACGAGTAGAAATGGCTTTGTTGGAGCAGCTAGAAGTATTAGAAGACAAAATCGCTTCGGCTTCTATGCAATTGAAACACTGGCAATTGCCACCCAGAATAGAATCCGAACTTAATCTAGAAAGTGATGCAGATATAACCGAAGAAGACTTTGTCAGCATTATACCCATGATTAGAGAACGCATTATTGACTTGGAAGCGAATATAGAGAGGAGATATTTGAAACCACCCTTGGGTGCACAAACGGGTGATGCCCACTTAGCGGCCATTGCTCAAAATCAACAAAATACTCAAACACAAAATTCCGCCAATGCGGCTGCCTATTACCAACAAATGCAACAGCAGCAACAACAACAGGCTTTGCTGCAGCAGCAGCAACAACAAGCTTTTAATCCCTCGGCTTTTAATGAACGAGCCATGGCCATAGCCGCTAATAATGCCAATAATGCAGCCAGCAGCAATTCAAATGCCAACAGCAACAACGCCGGCGGTGATCTTAATACACAAACGCACTCCTCGGCTAACAACGAAAATAATTCCGGAGGCGATTCTCCCTCCAGCAATTGTGATAGTGACAAAGATGAAAAAGTGGAAAATATACCCAAAGGTTTGGTGTCTTGGCGTGATGCCGTTTCACGTTCTCATACCACCGCACAGCTAGCAATGGCTCTATACGTTTTGGAATCTTGTGTGGCCTGGGATAAAAGCATTATGAAAGCCAATTGCCAGTTCTGCACATCTGGCGAAAATGAAGATAAACTCTTGCTGTGCGATGGCTGCGATAAGGGTTATCATACCTACTGTTTCAAACCGAAAATGGAGAATATACCCGATGGTGATTGGTATTGCTATGAGTGCGTTAATAAGGCTACCAATGAACGTAAATGTATTGTTTGTGGCGGTCATCGTCCCTCACCGGTTGGCAAAATGATCTATTGTGATTTGTGTCCACGTGCATATCATGCTGATTGTTACATTCCTCCACTGTTGAAAGTGCCGCGTGGCAAATGGTATTGTCATGGTTGCATTTCAAAGGCACCACCACCGAAAAAACGTTCCTCCACTAGTAAACCTCGCCGTGAACGTGATTCATCTGCCTCGCTATCGAAACGCAAAGATAAACATCATAATACATCGTCCAGTTGTGAACAGTTGAATACATCGGCCGATCATCATAATATTCATAATTCATCGCATGATGAGTCAATGACATCGCTGCCGGCACCGTTGAGTCCCGCTCATTCTGTGGCCTCAACATCATTCGATGATCATCATAACAACTCTATCGATACAACGCGCTTCCAAAATCAAGTAACAAATCGTCAAGGTGCTTTAAGTCCACAAAACACAAACAATGAATTCAATGATACCAGCATGGATGGTACAACCAACACAACAGCATTAGGCAGCAATACAGCTGCAGCAGGAAATGTTGCTATGCTTCATACACAGCAGCAGCAACAACAGTCACTGCAACAAACGCCAGCTAGTGCAGCAAACATACTACCCATGATGTCACCAATACCAACATCAACGCCACCAACACAACAACAGCAACAAAATTTCAATTGTATGCCCAGTACGGCAGGACTCTTACCACCTCAAGGACAAATAATGTCATCACCATCACATTTTGCCAATCTCAGCGCACCAACGCCACTACAACAAATCGCTACAAATCAAACAAATCATTTGCCATATCCCCTTAATACCACACAATTGGTACCGCCCAGTTCAGCGGCCGTGATAGCAGCACCCTCACTACCACCACCATCACCGTCAACCATAACAGCAGCCACAACTGCTACGTTAGCTTTAGCCACTGTTATACCGCCATCTATAACACAAACAACGGCCACAGGCGGTCTCTTAACTGCTACAGCACTACCAAATCAAATGCCAGTTTTACCCAATATAACAGCAGCACCTCCCACTCCACCCATTGGTGTGACTGGTAATCTAATGTGTGCTACTACCTCCCCACAACATTCCTCCATAACATCATCATCCCGTTCCTCAACGCCCACACAACAACAGATGCATCATGGTTCTGCCAGCCAGCATTCACCACAGCTGCATGCTCCTGCTACTTCGCCCTCCATGATGGTGGTTTCTAGCAGCGCGGTGACAACACCACCACCTACTGCTCTAGGGCCACCACCTCCCATAAATATACATGCCGTTCAGGAGGCCAAGGAAAAATTGAAACAAGAGAAAAAAGAAAAACATGCCACCAAAAAGTTAATGAAAGAATTGGCCGTATGTAAAACCGTTTTAAGTGAAATGGAGCTACATGAAGATTCTTGGCCTTTTCTGTTGCCAGTAAATACCAAACAATTTCCCACGTATCGCAAAATCATAAAAAATCCCATGGATTTATCCACCATTAAGAAAAGACTACAAGATTTAAGCTACAAATGTCGAGAAGATTTTTGTGTTGATGTACGACAGATTTTCGACAATTGTGAAATGTTTAATGAAGACGACTCGCCGGTGGGCAAAGCTGGTCATGGTATGCGTAAATTCTTTGAAATGCGTTGGGCCGAATTGACTGATAAACACTCATGA	MKNMDKNAGEGGQQNDGKGGSGGGGKSSGNSGAGGAGGAAHDPAALLDAASLFAYWGRDPTAAAAAAANPLFNAQFNAAAAAGLGLLPNPTASAANDRYSMAAAAAAAAAGHHHQNTMAVAASQAASLAGLHPASWWSMAQLAAQDYFSRLQASGLSPFPHPDLAAAFGPAALGLGAAGAGAGNSGGVGGSTGSGTQNSSTSGNSSSSIGSTSSSGNKSSSKSRKEKQRQQQQQQQQQQQQLQQQQQQSLANSLNAAAAAAAVASNPAAALAGMHLVGAGTTITPSTGLGSSSNSGNNNNNNSNSNSYKNNSSNLGKNSGSSTSSTISVQLPPSPGSAYDPVVLHKELLAMQVAAAAAAANPSSSSSSSSSSKKSRNSSSNNSSSSHHLMGSSSANNNSSVGGLMSTHGSLSGSGGGGAGGGGGMSGSSSSSRNKNDDKNNASLNALNSLSQFGTLGMTPQQSMQAAMNAFAASNASAAAAAANNAGNNAGVSSSSSTSSSTAGNKQSVNDFMPSGGLGDHPSLLGVRLPPDTEIIKYTSSIVGPKIPGLSPAKRARLEMEYAAIAAAANAGPGPSLPPTLTAAQIAALSGLGGGASSTSKSSGASAASSSQSTPHLDLTGPSSGRTSRDSSSDRVEVIKLPPTITSNGAYNLSNKNKDIHDLSGTTDLNSGVNLSLKPAASSVSNTSLANTNVAGATITIEDFDAPLNLSMKPDKSSASSNDLSGSSGSGGSGGNNSGNTGSNSLQSLSSITAALGSSGGGGIGMSGGSGVGGGNGGAAANSSNTGGNSSSNSSSASGGGSGMGNERTNQPPFKEGRPRNLGRGVSKPKKNTVASLLAQSRAVGIKPMLSTQQLLQQGADIEKIRQALTEANAQMEVSTDSESIAAESGLSESESEEPNLLNVTELRIPLDLGWKRETVIRGLTKAGQIKGEVVYYAPGSNVPLKTMGHVFSHLEKNPSKLTRENFSFSARAIVGSFLQPAPPPYANDGDYIRMSDEDVAKRLEDLKIFTRQTLNVEQRIEIAKQQQALRDAKKLQKEEMARNKEKARLEKNEKLEQQRKEKELKNQQAIEARKKKQEELERLKQEEILKKQQEKEKKRQEAILAKEQELNRQKEMLLAAEMERERRRQHMALIRQLELRRKFEEREKKKHQMVLDRLILREKRLAARKRDAEILAQIRKPQEDSELLQLHAIPDLERIAGNRLPGQAMADLLMVFEFLHNFGETLGFDMESLPTLQNLHDALVVDSNAEVEEELLSVMTHLLVCAIEDPGIPNPGRHTTLLGQSLRNADITNSNVSEILRIYLYATATGEIRQMFGVVMDRERERKVPDHHQIDAETIVHTGKNAEYYKLLHENETWKMSLALKDRPFVALNPTKKTQILAHLCNDLLMNKAVLKQIDNSLETCNQMRKEKYMTDMKVRKYKALHMRKSRIEAYEKIQAEREAAMQAMAQQQKLDAERLEKESADEANKKEEDNTGAAATSAQETAGEQNNNTSKDENMEVDLDGSQKQIDKELTNLPSNLDEGKLSAANLMGSSDITPTKMAKLDDLTSSTSYHNGGASTGDINALLGGKKTIKGLNDDASTDVGMDEDLSDIESEITNVEEDEDNRLSADELQKKLDKIIRASLNCKEVLEKSTNQLRATCFGQDRFWRRYWRLPKAGGIFIEALESAQNDIFRFQEILEQEDEERKENMSPEPLAQDVTKNCNDKTEDSLDVEMRELEALTAANANQPPAPPAVENVIDNNPADDSDDDVIETNRIEPEIVDLRDDDDDDYDVAIQPHGIQLDNNGTAKVEKPDAAGLLPPAHIINQLSKKEEMEVDMKVPLPPPPSSALHQLTTTSHMTNLNQLQNSITINCDKPDLNKMNSSTSSIANTTTSMMSNPTTSSTTTNNVTTSINLCTSNSGANKYEDKKEDDCIIVSSTGPSDVKPLFTSEIPEVKWFSIVNREVPLTTTEPQNATNLKEFQKMFANITCGSSYQIQGHPWDISNNVQYFTVTMDDCKADLTKLTTECILSLSGLNEADIEKKLKEFEEKLQNSKNSLETPRHHSAATMKSEDVADVEGKDNNNMECDDEEGELRGGVDKKFVLKNESKMKFFPFPKDALCDTGGGVVGAGAEAEFAEDIKPKLEIKLDEALQTSLQNMQQMSLANISNFIQYDIPTPLQMSLEESQMLEEIKREGFPKKQKGSYVKRNLRYGWWKIDTMELLQQVINSLNSTGLREKELKENLTRFLTQEIPLGLPYPMGEVRPDDKDYLLPDKPNDWTPKIAKRVEMALLEQLEVLEDKIASASMQLKHWQLPPRIESELNLESDADITEEDFVSIIPMIRERIIDLEANIERRYLKPPLGAQTGDAHLAAIAQNQQNTQTQNSANAAAYYQQMQQQQQQQALLQQQQQQAFNPSAFNERAMAIAANNANNAASSNSNANSNNAGGDLNTQTHSSANNENNSGGDSPSSNCDSDKDEKVENIPKGLVSWRDAVSRSHTTAQLAMALYVLESCVAWDKSIMKANCQFCTSGENEDKLLLCDGCDKGYHTYCFKPKMENIPDGDWYCYECVNKATNERKCIVCGGHRPSPVGKMIYCDLCPRAYHADCYIPPLLKVPRGKWYCHGCISKAPPPKKRSSTSKPRRERDSSASLSKRKDKHHNTSSSCEQLNTSADHHNIHNSSHDESMTSLPAPLSPAHSVASTSFDDHHNNSIDTTRFQNQVTNRQGALSPQNTNNEFNDTSMDGTTNTTALGSNTAAAGNVAMLHTQQQQQQSLQQTPASAANILPMMSPIPTSTPPTQQQQQNFNCMPSTAGLLPPQGQIMSSPSHFANLSAPTPLQQIATNQTNHLPYPLNTTQLVPPSSAAVIAAPSLPPPSPSTITAATTATLALATVIPPSITQTTATGGLLTATALPNQMPVLPNITAAPPTPPIGVTGNLMCATTSPQHSSITSSSRSSTPTQQQMHHGSASQHSPQLHAPATSPSMMVVSSSAVTTPPPTALGPPPPINIHAVQEAKEKLKQEKKEKHATKKLMKELAVCKTVLSEMELHEDSWPFLLPVNTKQFPTYRKIIKNPMDLSTIKKRLQDLSYKCREDFCVDVRQIFDNCEMFNEDDSPVGKAGHGMRKFFEMRWAELTDKHS
LOC111679332	NC_060954	XP_046810862.1	bromodomain adjacent to zinc finger domain protein 2B isoform X2	634.4	1.4	1.65	1.69	ATGAAGAACATGGATAAAAATGCGGGTGAGGGTGGACAACAAAATGATGGTAAAGGAGGCAGCGGTGGTGGAGGTAAATCATCCGGCAATTCTGGTGCTGGCGGTGCAGGTGGTGCTGCACACGATCCAGCTGCTTTACTAGATGCGGCTTCACTATTTGCTTACTGGGGACGTGATCCTACCGCTGCTGCCGCAGCAGCTGCTAATCCTTTATTTAACGCACAATTTAATGCTGCTGCCGCTGCTGGCTTGGGTTTACTGCCAAATCCCACTGCTTCTGCTGCTAATGATCGTTATTCCATGGCTGCAGCAGCTGCTGCGGCCGCTGCTGGTCATCATCATCAAAATACCATGGCGGTGGCCGCTTCTCAAGCTGCCAGTTTGGCCGGTTTACATCCAGCAAGTTGGTGGTCAATGGCTCAGTTAGCTGCCCAAGACTATTTTAGTCGCTTACAAGCCTCTGGTTTATCACCATTTCCCCATCCTGACTTGGCTGCTGCTTTTGGGCCGGCTGCTTTAGGTTTAGGTGCTGCTGGTGCTGGAGCTGGTAATAGTGGTGGCGTTGGTGGTTCTACTGGTTCTGGAACACAAAATTCCAGTACAAGTGGTAATTCAAGCTCCAGTATTGGTAGTACATCATCATCCGGCAATAAATCGAGCAGTAAGTCTCGTAAAGAAAAACAACGTCAACAGCAACAACAACAACAGCAGCAGCAACAACAATTACAACAACAGCAGCAACAATCCTTGGCCAATAGTTTAAATGCGGCAGCTGCCGCAGCGGCGGTGGCCTCTAATCCGGCGGCCGCTTTAGCAGGCATGCATTTGGTGGGAGCGGGCACTACGATAACACCATCAACAGGTTTGGGCAGCTCCTCCAATAGTGGCAATAATAATAACAACAACAGCAACTCCAACTCTTACAAAAATAATTCCTCAAATCTGGGTAAAAACTCAGGCTCATCAACGTCTTCTACAATCTCTGTACAATTGCCTCCGTCGCCGGGTTCAGCTTATGATCCGGTTGTTTTGCACAAAGAACTATTAGCTATGCAAGTGGCTGCTGCCGCTGCTGCTGCCAATCCCTCTTCTTCATCCTCATCATCATCTTCATCGAAGAAGTCAAGGAATTCTTCATCTAACAATTCTTCCTCTTCCCATCATTTAATGGGTTCATCTTCGGCAAATAATAACTCTTCAGTCGGAGGACTTATGTCAACACATGGTTCTTTAAGCGGAAGTGGCGGAGGTGGAGCTGGTGGTGGAGGTGGTATGAGTGGATCATCATCTTCATCGCGTAACAAGAATGATGATAAAAATAATGCCTCCTTGAATGCTTTGAATTCATTGTCACAATTTGGTACTTTGGGCATGACACCGCAACAGAGTATGCAAGCAGCCATGAATGCTTTTGCGGCCAGTAATGCCTCTGCTGCAGCAGCAGCCGCCAACAATGCTGGTAATAATGCGGGAGTTAGCTCATCGTCCAGCACATCCTCTTCCACGGCCGGTAATAAGCAATCAGTCAACGATTTTATGCCCTCCGGAGGATTAGGTGACCATCCATCGCTGTTGGGAGTACGCTTGCCACCCGATACGGAAATCATCAAATACACATCATCCATCGTGGGCCCCAAAATACCCGGTACTACTACACGTGGTCGTAAAAAGACCATTTCTGATCATGATCAAACACTACAACTACAACAAAACAAAACAAACGTATCAGATTCAAAAACATTTTGCATTGCATTTTCAGGTCTTAGCCCGGCGAAAAGGGCTAGACTCGAAATGGAGTATGCTGCCATAGCTGCCGCAGCCAATGCTGGCCCCGGACCCAGTCTACCTCCCACACTGACGGCGGCCCAGATAGCTGCACTGAGTGGCCTAGGTGGAGGAGCGAGTAGCACATCAAAATCTTCGGGCGCCTCGGCAGCCTCATCGTCACAGAGTACGCCACACTTGGACTTGACCGGACCGAGCAGTGGTCGAACGAGCCGAGACTCATCGTCGGATCGAGTGGAGGTCATTAAATTGCCACCTACTATTACCTCGAATGGAGCGTATAATTTATCGAATAAAAATAAAGATATACACGATTTAAGCGGTACAACTGATCTTAACTCGGGCGTTAATCTCAGTTTAAAACCGGCTGCTTCTTCAGTATCGAATACATCGCTCGCCAATACGAATGTTGCCGGAGCTACCATTACTATAGAAGATTTTGATGCTCCGCTTAATTTATCCATGAAACCAGATAAATCATCAGCGTCTAGTAATGATTTATCGGGTAGCAGTGGCAGTGGCGGTTCTGGTGGTAATAACTCTGGCAATACGGGTTCAAATAGTTTACAAAGTTTAAGTTCCATAACCGCAGCTCTAGGGAGTAGCGGTGGTGGCGGTATCGGTATGAGTGGCGGTAGTGGTGTCGGTGGTGGTAATGGTGGAGCAGCAGCAAATAGTTCCAATACTGGAGGTAATAGTAGTAGCAATTCCTCTTCGGCCAGTGGTGGTGGTAGTGGTATGGGTAATGAACGCACTAATCAACCACCATTCAAAGAGGGACGTCCTAGAAATTTGGGTCGTGGTGTCTCGAAACCCAAAAAGAATACGGTGGCCTCGCTACTCGCTCAATCAAGGGCAGTGGGCATCAAACCCATGCTATCCACTCAACAATTATTACAACAAGGCGCTGATATAGAAAAAATACGTCAAGCTTTAACAGAAGCTAATGCTCAAATGGAGGTGTCCACAGACTCAGAAAGTATTGCTGCTGAAAGCGGCTTATCAGAATCGGAAAGTGAGGAGCCTAATCTTTTAAATGTAACCGAACTGCGTATACCCTTAGACTTAGGCTGGAAACGTGAAACAGTAATTAGAGGTCTTACCAAGGCGGGACAAATCAAAGGAGAAGTTGTTTACTATGCTCCCGGCAGTAATGTACCCTTAAAAACTATGGGTCATGTTTTCTCTCATTTAGAAAAGAATCCTTCAAAATTGACACGAGAAAACTTTAGTTTCTCGGCTCGAGCCATAGTGGGCTCTTTCTTACAACCGGCACCACCACCCTATGCCAATGATGGTGATTACATACGCATGTCTGATGAGGATGTGGCCAAACGTTTGGAAGATTTAAAAATCTTTACACGACAAACTCTAAATGTAGAACAACGCATAGAGATAGCCAAACAACAGCAGGCCTTAAGAGATGCTAAGAAATTACAAAAAGAGGAAATGGCACGCAACAAGGAAAAGGCACGTTTAGAGAAAAATGAAAAGTTAGAGCAGCAGCGTAAGGAAAAAGAATTGAAAAATCAACAAGCCATAGAGGCTCGCAAAAAGAAACAAGAAGAACTAGAGCGCCTTAAACAGGAGGAAATACTCAAGAAACAACAGGAACTTAATCGTCAAAAGGAAATGTTATTGGCCGCAGAAATGGAACGTGAACGTAGACGCCAGCATATGGCTTTGATACGTCAATTGGAATTGCGTCGCAAGTTTGAGGAACGTGAAAAGAAGAAACATCAAATGGTCTTGGATCGTTTGATTTTAAGAGAAAAACGTTTGGCAGCTCGTAAACGAGATGCTGAAATTTTAGCTCAAATAAGAAAACCTCAAGAGGATTCGGAATTATTGCAATTACATGCTATACCCGATTTAGAGCGTATTGCTGGCAATCGTTTGCCTGGTCAAGCTATGGCTGATCTATTAATGGTCTTTGAATTCTTACATAACTTTGGAGAAACATTAGGTTTTGACATGGAATCTCTACCCACCCTGCAGAATCTCCACGATGCTTTAGTAGTCGATAGTAATGCTGAAGTCGAAGAAGAACTCTTATCTGTGATGACACATCTACTGGTATGTGCCATAGAAGATCCGGGCATACCAAATCCGGGACGTCATACCACCCTACTGGGACAATCTCTACGTAATGCCGACATAACAAATTCCAATGTATCGGAAATATTACGCATCTATTTGTATGCCACTGCAACAGGTGAGATACGACAAATGTTTGGCGTTGTTATGGATCGTGAACGTGAACGTAAAGTACCGGATCATCATCAAATCGATGCGGAAACTATAGTGCATACTGGCAAAAATGCTGAATACTATAAGCTATTGCATGAGAATGAAACGTGGAAAATGTCATTGGCTCTAAAGGATCGACCATTTGTGGCTTTGAATCCAACAAAGAAAACACAAATATTAGCACATCTCTGCAATGATTTGCTCATGAATAAGGCGGTACTCAAACAAATCGATAATAGTCTAGAGACCTGCAATCAAATGCGTAAAGAAAAGTACATGACCGATATGAAAGTGAGGAAATATAAAGCTCTACACATGCGCAAATCGAGAATAGAGGCATATGAGAAGATACAAGCTGAACGTGAAGCAGCCATGCAGGCGATGGCACAACAACAGAAATTAGATGCTGAACGTTTAGAGAAGGAATCAGCCGATGAAGCCAATAAAAAGGAGGAAGATAATACGGGGGCGGCAGCTACCTCCGCACAAGAAACAGCAGGCGAACAAAATAATAACACCAGTAAGGATGAAAATATGGAAGTGGATTTAGATGGTTCGCAAAAACAAATCGATAAGGAATTAACCAACCTGCCTAGCAATTTGGATGAAGGAAAATTGTCGGCCGCTAACTTAATGGGCTCAAGTGATATAACACCCACTAAAATGGCCAAATTGGATGATTTAACTTCATCCACATCGTATCATAATGGTGGAGCCTCTACGGGTGATATAAATGCTTTATTGGGAGGCAAAAAAACCATAAAAGGCCTCAACGATGATGCCTCCACCGATGTGGGCATGGATGAAGATCTTTCTGATATAGAATCGGAAATTACCAATGTGGAAGAGGATGAAGATAATAGACTATCGGCTGATGAATTGCAAAAGAAGTTAGATAAAATCATTAGAGCCTCCTTGAACTGTAAAGAAGTGTTGGAGAAGAGCACAAATCAACTAAGAGCCACATGTTTTGGTCAAGATCGTTTTTGGCGTCGCTACTGGCGTCTGCCCAAGGCAGGCGGTATATTTATAGAAGCTTTAGAATCGGCTCAAAATGATATATTCCGTTTCCAAGAAATACTAGAGCAAGAAGATGAGGAGCGAAAGGAAAACATGAGTCCAGAACCTTTGGCACAAGATGTCACTAAGAATTGTAATGACAAAACTGAAGATAGTTTGGATGTTGAAATGAGAGAGTTGGAGGCATTAACGGCTGCCAACGCAAATCAACCACCAGCACCACCAGCAGTGGAAAATGTTATCGATAATAATCCAGCTGATGACTCTGATGATGATGTCATCGAAACTAATCGCATAGAACCTGAAATAGTCGATTTGCGTGATGACGATGATGATGATTACGATGTGGCCATACAACCGCATGGTATACAATTGGATAATAATGGTACTGCCAAAGTGGAGAAACCCGATGCTGCTGGCCTCTTGCCACCGGCACACATTATAAATCAGCTGTCTAAAAAGGAAGAAATGGAAGTAGATATGAAAGTACCACTACCACCACCGCCTTCCTCTGCTCTGCATCAGCTAACCACTACTTCCCACATGACGAATCTTAATCAGCTGCAGAATTCAATAACTATAAACTGTGATAAACCAGATTTGAATAAAATGAATTCTTCTACTTCTTCTATTGCTAACACTACAACTTCCATGATGTCTAATCCCACCACATCCAGTACCACCACCAACAACGTCACCACTAGCATAAACCTTTGCACTAGCAATAGTGGCGCCAATAAGTATGAGGACAAAAAAGAAGATGATTGCATTATTGTCTCCTCTACGGGACCCTCAGATGTTAAACCTTTATTCACAAGCGAAATACCCGAAGTCAAGTGGTTTTCCATTGTTAATCGAGAAGTGCCATTGACAACCACAGAACCTCAGAATGCCACCAATCTAAAGGAATTCCAAAAGATGTTTGCCAATATCACCTGTGGCTCTAGCTATCAAATTCAGGGCCATCCCTGGGATATCTCGAATAATGTGCAGTATTTCACCGTTACCATGGATGATTGTAAGGCTGATCTAACGAAATTAACCACGGAATGCATACTATCCTTGTCCGGACTCAATGAGGCCGACATCGAAAAGAAACTAAAGGAATTTGAGGAGAAATTACAAAATTCAAAAAACTCCTTGGAGACTCCTCGTCATCATTCTGCAGCAACGATGAAAAGTGAAGATGTAGCAGATGTAGAAGGTAAAGACAATAACAATATGGAATGCGATGACGAGGAGGGGGAGTTGCGTGGCGGAGTTGATAAGAAATTTGTGTTAAAAAACGAAAGCAAAATGAAATTTTTTCCTTTTCCTAAGGACGCACTCTGCGACACTGGCGGAGGTGTTGTAGGAGCTGGCGCGGAGGCGGAGTTTGCCGAAGACATTAAGCCCAAATTGGAAATAAAATTAGATGAGGCTTTACAAACTTCCCTACAGAATATGCAGCAAATGTCTTTGGCTAATATAAGCAATTTCATACAATACGATATACCCACTCCTTTGCAAATGTCTCTGGAAGAATCTCAAATGTTGGAGGAAATCAAGAGAGAGGGGTTTCCTAAGAAACAAAAGGGATCTTATGTAAAACGTAACTTGCGCTATGGTTGGTGGAAAATCGATACCATGGAATTGCTGCAGCAGGTTATAAATTCTCTCAATTCCACGGGTTTAAGAGAAAAAGAACTTAAAGAAAACCTAACACGTTTTTTGACCCAGGAAATACCTTTGGGTCTACCCTATCCCATGGGTGAAGTAAGACCAGATGATAAAGATTATCTATTGCCGGATAAACCCAACGATTGGACTCCCAAAATAGCTAAACGAGTAGAAATGGCTTTGTTGGAGCAGCTAGAAGTATTAGAAGACAAAATCGCTTCGGCTTCTATGCAATTGAAACACTGGCAATTGCCACCCAGAATAGAATCCGAACTTAATCTAGAAAGTGATGCAGATATAACCGAAGAAGACTTTGTCAGCATTATACCCATGATTAGAGAACGCATTATTGACTTGGAAGCGAATATAGAGAGGAGATATTTGAAACCACCCTTGGGTGCACAAACGGGTGATGCCCACTTAGCGGCCATTGCTCAAAATCAACAAAATACTCAAACACAAAATTCCGCCAATGCGGCTGCCTATTACCAACAAATGCAACAGCAGCAACAACAACAGGCTTTGCTGCAGCAGCAGCAACAACAAGCTTTTAATCCCTCGGCTTTTAATGAACGAGCCATGGCCATAGCCGCTAATAATGCCAATAATGCAGCCAGCAGCAATTCAAATGCCAACAGCAACAACGCCGGCGGTGATCTTAATACACAAACGCACTCCTCGGCTAACAACGAAAATAATTCCGGAGGCGATTCTCCCTCCAGCAATTGTGATAGTGACAAAGATGAAAAAGTGGAAAATATACCCAAAGGTTTGGTGTCTTGGCGTGATGCCGTTTCACGTTCTCATACCACCGCACAGCTAGCAATGGCTCTATACGTTTTGGAATCTTGTGTGGCCTGGGATAAAAGCATTATGAAAGCCAATTGCCAGTTCTGCACATCTGGCGAAAATGAAGATAAACTCTTGCTGTGCGATGGCTGCGATAAGGGTTATCATACCTACTGTTTCAAACCGAAAATGGAGAATATACCCGATGGTGATTGGTATTGCTATGAGTGCGTTAATAAGGCTACCAATGAACGTAAATGTATTGTTTGTGGCGGTCATCGTCCCTCACCGGTTGGCAAAATGATCTATTGTGATTTGTGTCCACGTGCATATCATGCTGATTGTTACATTCCTCCACTGTTGAAAGTGCCGCGTGGCAAATGGTATTGTCATGGTTGCATTTCAAAGGCACCACCACCGAAAAAACGTTCCTCCACTAGTAAACCTCGCCGTGAACGTGATTCATCTGCCTCGCTATCGAAACGCAAAGATAAACATCATAATACATCGTCCAGTTGTGAACAGTTGAATACATCGGCCGATCATCATAATATTCATAATTCATCGCATGATGAGTCAATGACATCGCTGCCGGCACCGTTGAGTCCCGCTCATTCTGTGGCCTCAACATCATTCGATGATCATCATAACAACTCTATCGATACAACGCGCTTCCAAAATCAAGTAACAAATCGTCAAGGTGCTTTAAGTCCACAAAACACAAACAATGAATTCAATGATACCAGCATGGATGGTACAACCAACACAACAGCATTAGGCAGCAATACAGCTGCAGCAGGAAATGTTGCTATGCTTCATACACAGCAGCAGCAACAACAGTCACTGCAACAAACGCCAGCTAGTGCAGCAAACATACTACCCATGATGTCACCAATACCAACATCAACGCCACCAACACAACAACAGCAACAAAATTTCAATTGTATGCCCAGTACGGCAGGACTCTTACCACCTCAAGGACAAATAATGTCATCACCATCACATTTTGCCAATCTCAGCGCACCAACGCCACTACAACAAATCGCTACAAATCAAACAAATCATTTGCCATATCCCCTTAATACCACACAATTGGTACCGCCCAGTTCAGCGGCCGTGATAGCAGCACCCTCACTACCACCACCATCACCGTCAACCATAACAGCAGCCACAACTGCTACGTTAGCTTTAGCCACTGTTATACCGCCATCTATAACACAAACAACGGCCACAGGCGGTCTCTTAACTGCTACAGCACTACCAAATCAAATGCCAGTTTTACCCAATATAACAGCAGCACCTCCCACTCCACCCATTGGTGTGACTGGTAATCTAATGTGTGCTACTACCTCCCCACAACATTCCTCCATAACATCATCATCCCGTTCCTCAACGCCCACACAACAACAGATGCATCATGGTTCTGCCAGCCAGCATTCACCACAGCTGCATGCTCCTGCTACTTCGCCCTCCATGATGGTGGTTTCTAGCAGCGCGGTGACAACACCACCACCTACTGCTCTAGGGCCACCACCTCCCATAAATATACATGCCGTTCAGGAGGCCAAGGAAAAATTGAAACAAGAGAAAAAAGAAAAACATGCCACCAAAAAGTTAATGAAAGAATTGGCCGTATGTAAAACCGTTTTAAGTGAAATGGAGCTACATGAAGATTCTTGGCCTTTTCTGTTGCCAGTAAATACCAAACAATTTCCCACGTATCGCAAAATCATAAAAAATCCCATGGATTTATCCACCATTAAGAAAAGACTACAAGATTTAAGCTACAAATGTCGAGAAGATTTTTGTGTTGATGTACGACAGATTTTCGACAATTGTGAAATGTTTAATGAAGACGACTCGCCGGTGGGCAAAGCTGGTCATGGTATGCGTAAATTCTTTGAAATGCGTTGGGCCGAATTGACTGATAAACACTCATGA	MKNMDKNAGEGGQQNDGKGGSGGGGKSSGNSGAGGAGGAAHDPAALLDAASLFAYWGRDPTAAAAAAANPLFNAQFNAAAAAGLGLLPNPTASAANDRYSMAAAAAAAAAGHHHQNTMAVAASQAASLAGLHPASWWSMAQLAAQDYFSRLQASGLSPFPHPDLAAAFGPAALGLGAAGAGAGNSGGVGGSTGSGTQNSSTSGNSSSSIGSTSSSGNKSSSKSRKEKQRQQQQQQQQQQQQLQQQQQQSLANSLNAAAAAAAVASNPAAALAGMHLVGAGTTITPSTGLGSSSNSGNNNNNNSNSNSYKNNSSNLGKNSGSSTSSTISVQLPPSPGSAYDPVVLHKELLAMQVAAAAAAANPSSSSSSSSSSKKSRNSSSNNSSSSHHLMGSSSANNNSSVGGLMSTHGSLSGSGGGGAGGGGGMSGSSSSSRNKNDDKNNASLNALNSLSQFGTLGMTPQQSMQAAMNAFAASNASAAAAAANNAGNNAGVSSSSSTSSSTAGNKQSVNDFMPSGGLGDHPSLLGVRLPPDTEIIKYTSSIVGPKIPGTTTRGRKKTISDHDQTLQLQQNKTNVSDSKTFCIAFSGLSPAKRARLEMEYAAIAAAANAGPGPSLPPTLTAAQIAALSGLGGGASSTSKSSGASAASSSQSTPHLDLTGPSSGRTSRDSSSDRVEVIKLPPTITSNGAYNLSNKNKDIHDLSGTTDLNSGVNLSLKPAASSVSNTSLANTNVAGATITIEDFDAPLNLSMKPDKSSASSNDLSGSSGSGGSGGNNSGNTGSNSLQSLSSITAALGSSGGGGIGMSGGSGVGGGNGGAAANSSNTGGNSSSNSSSASGGGSGMGNERTNQPPFKEGRPRNLGRGVSKPKKNTVASLLAQSRAVGIKPMLSTQQLLQQGADIEKIRQALTEANAQMEVSTDSESIAAESGLSESESEEPNLLNVTELRIPLDLGWKRETVIRGLTKAGQIKGEVVYYAPGSNVPLKTMGHVFSHLEKNPSKLTRENFSFSARAIVGSFLQPAPPPYANDGDYIRMSDEDVAKRLEDLKIFTRQTLNVEQRIEIAKQQQALRDAKKLQKEEMARNKEKARLEKNEKLEQQRKEKELKNQQAIEARKKKQEELERLKQEEILKKQQELNRQKEMLLAAEMERERRRQHMALIRQLELRRKFEEREKKKHQMVLDRLILREKRLAARKRDAEILAQIRKPQEDSELLQLHAIPDLERIAGNRLPGQAMADLLMVFEFLHNFGETLGFDMESLPTLQNLHDALVVDSNAEVEEELLSVMTHLLVCAIEDPGIPNPGRHTTLLGQSLRNADITNSNVSEILRIYLYATATGEIRQMFGVVMDRERERKVPDHHQIDAETIVHTGKNAEYYKLLHENETWKMSLALKDRPFVALNPTKKTQILAHLCNDLLMNKAVLKQIDNSLETCNQMRKEKYMTDMKVRKYKALHMRKSRIEAYEKIQAEREAAMQAMAQQQKLDAERLEKESADEANKKEEDNTGAAATSAQETAGEQNNNTSKDENMEVDLDGSQKQIDKELTNLPSNLDEGKLSAANLMGSSDITPTKMAKLDDLTSSTSYHNGGASTGDINALLGGKKTIKGLNDDASTDVGMDEDLSDIESEITNVEEDEDNRLSADELQKKLDKIIRASLNCKEVLEKSTNQLRATCFGQDRFWRRYWRLPKAGGIFIEALESAQNDIFRFQEILEQEDEERKENMSPEPLAQDVTKNCNDKTEDSLDVEMRELEALTAANANQPPAPPAVENVIDNNPADDSDDDVIETNRIEPEIVDLRDDDDDDYDVAIQPHGIQLDNNGTAKVEKPDAAGLLPPAHIINQLSKKEEMEVDMKVPLPPPPSSALHQLTTTSHMTNLNQLQNSITINCDKPDLNKMNSSTSSIANTTTSMMSNPTTSSTTTNNVTTSINLCTSNSGANKYEDKKEDDCIIVSSTGPSDVKPLFTSEIPEVKWFSIVNREVPLTTTEPQNATNLKEFQKMFANITCGSSYQIQGHPWDISNNVQYFTVTMDDCKADLTKLTTECILSLSGLNEADIEKKLKEFEEKLQNSKNSLETPRHHSAATMKSEDVADVEGKDNNNMECDDEEGELRGGVDKKFVLKNESKMKFFPFPKDALCDTGGGVVGAGAEAEFAEDIKPKLEIKLDEALQTSLQNMQQMSLANISNFIQYDIPTPLQMSLEESQMLEEIKREGFPKKQKGSYVKRNLRYGWWKIDTMELLQQVINSLNSTGLREKELKENLTRFLTQEIPLGLPYPMGEVRPDDKDYLLPDKPNDWTPKIAKRVEMALLEQLEVLEDKIASASMQLKHWQLPPRIESELNLESDADITEEDFVSIIPMIRERIIDLEANIERRYLKPPLGAQTGDAHLAAIAQNQQNTQTQNSANAAAYYQQMQQQQQQQALLQQQQQQAFNPSAFNERAMAIAANNANNAASSNSNANSNNAGGDLNTQTHSSANNENNSGGDSPSSNCDSDKDEKVENIPKGLVSWRDAVSRSHTTAQLAMALYVLESCVAWDKSIMKANCQFCTSGENEDKLLLCDGCDKGYHTYCFKPKMENIPDGDWYCYECVNKATNERKCIVCGGHRPSPVGKMIYCDLCPRAYHADCYIPPLLKVPRGKWYCHGCISKAPPPKKRSSTSKPRRERDSSASLSKRKDKHHNTSSSCEQLNTSADHHNIHNSSHDESMTSLPAPLSPAHSVASTSFDDHHNNSIDTTRFQNQVTNRQGALSPQNTNNEFNDTSMDGTTNTTALGSNTAAAGNVAMLHTQQQQQQSLQQTPASAANILPMMSPIPTSTPPTQQQQQNFNCMPSTAGLLPPQGQIMSSPSHFANLSAPTPLQQIATNQTNHLPYPLNTTQLVPPSSAAVIAAPSLPPPSPSTITAATTATLALATVIPPSITQTTATGGLLTATALPNQMPVLPNITAAPPTPPIGVTGNLMCATTSPQHSSITSSSRSSTPTQQQMHHGSASQHSPQLHAPATSPSMMVVSSSAVTTPPPTALGPPPPINIHAVQEAKEKLKQEKKEKHATKKLMKELAVCKTVLSEMELHEDSWPFLLPVNTKQFPTYRKIIKNPMDLSTIKKRLQDLSYKCREDFCVDVRQIFDNCEMFNEDDSPVGKAGHGMRKFFEMRWAELTDKHS
LOC111679332	NC_060954	XP_046810861.1	bromodomain adjacent to zinc finger domain protein 2B isoform X1	636.4	1.4	1.65	1.69	ATGAAGAACATGGATAAAAATGCGGGTGAGGGTGGACAACAAAATGATGGTAAAGGAGGCAGCGGTGGTGGAGGTAAATCATCCGGCAATTCTGGTGCTGGCGGTGCAGGTGGTGCTGCACACGATCCAGCTGCTTTACTAGATGCGGCTTCACTATTTGCTTACTGGGGACGTGATCCTACCGCTGCTGCCGCAGCAGCTGCTAATCCTTTATTTAACGCACAATTTAATGCTGCTGCCGCTGCTGGCTTGGGTTTACTGCCAAATCCCACTGCTTCTGCTGCTAATGATCGTTATTCCATGGCTGCAGCAGCTGCTGCGGCCGCTGCTGGTCATCATCATCAAAATACCATGGCGGTGGCCGCTTCTCAAGCTGCCAGTTTGGCCGGTTTACATCCAGCAAGTTGGTGGTCAATGGCTCAGTTAGCTGCCCAAGACTATTTTAGTCGCTTACAAGCCTCTGGTTTATCACCATTTCCCCATCCTGACTTGGCTGCTGCTTTTGGGCCGGCTGCTTTAGGTTTAGGTGCTGCTGGTGCTGGAGCTGGTAATAGTGGTGGCGTTGGTGGTTCTACTGGTTCTGGAACACAAAATTCCAGTACAAGTGGTAATTCAAGCTCCAGTATTGGTAGTACATCATCATCCGGCAATAAATCGAGCAGTAAGTCTCGTAAAGAAAAACAACGTCAACAGCAACAACAACAACAGCAGCAGCAACAACAATTACAACAACAGCAGCAACAATCCTTGGCCAATAGTTTAAATGCGGCAGCTGCCGCAGCGGCGGTGGCCTCTAATCCGGCGGCCGCTTTAGCAGGCATGCATTTGGTGGGAGCGGGCACTACGATAACACCATCAACAGGTTTGGGCAGCTCCTCCAATAGTGGCAATAATAATAACAACAACAGCAACTCCAACTCTTACAAAAATAATTCCTCAAATCTGGGTAAAAACTCAGGCTCATCAACGTCTTCTACAATCTCTGTACAATTGCCTCCGTCGCCGGGTTCAGCTTATGATCCGGTTGTTTTGCACAAAGAACTATTAGCTATGCAAGTGGCTGCTGCCGCTGCTGCTGCCAATCCCTCTTCTTCATCCTCATCATCATCTTCATCGAAGAAGTCAAGGAATTCTTCATCTAACAATTCTTCCTCTTCCCATCATTTAATGGGTTCATCTTCGGCAAATAATAACTCTTCAGTCGGAGGACTTATGTCAACACATGGTTCTTTAAGCGGAAGTGGCGGAGGTGGAGCTGGTGGTGGAGGTGGTATGAGTGGATCATCATCTTCATCGCGTAACAAGAATGATGATAAAAATAATGCCTCCTTGAATGCTTTGAATTCATTGTCACAATTTGGTACTTTGGGCATGACACCGCAACAGAGTATGCAAGCAGCCATGAATGCTTTTGCGGCCAGTAATGCCTCTGCTGCAGCAGCAGCCGCCAACAATGCTGGTAATAATGCGGGAGTTAGCTCATCGTCCAGCACATCCTCTTCCACGGCCGGTAATAAGCAATCAGTCAACGATTTTATGCCCTCCGGAGGATTAGGTGACCATCCATCGCTGTTGGGAGTACGCTTGCCACCCGATACGGAAATCATCAAATACACATCATCCATCGTGGGCCCCAAAATACCCGGTACTACTACACGTGGTCGTAAAAAGACCATTTCTGATCATGATCAAACACTACAACTACAACAAAACAAAACAAACGTATCAGATTCAAAAACATTTTGCATTGCATTTTCAGGTCTTAGCCCGGCGAAAAGGGCTAGACTCGAAATGGAGTATGCTGCCATAGCTGCCGCAGCCAATGCTGGCCCCGGACCCAGTCTACCTCCCACACTGACGGCGGCCCAGATAGCTGCACTGAGTGGCCTAGGTGGAGGAGCGAGTAGCACATCAAAATCTTCGGGCGCCTCGGCAGCCTCATCGTCACAGAGTACGCCACACTTGGACTTGACCGGACCGAGCAGTGGTCGAACGAGCCGAGACTCATCGTCGGATCGAGTGGAGGTCATTAAATTGCCACCTACTATTACCTCGAATGGAGCGTATAATTTATCGAATAAAAATAAAGATATACACGATTTAAGCGGTACAACTGATCTTAACTCGGGCGTTAATCTCAGTTTAAAACCGGCTGCTTCTTCAGTATCGAATACATCGCTCGCCAATACGAATGTTGCCGGAGCTACCATTACTATAGAAGATTTTGATGCTCCGCTTAATTTATCCATGAAACCAGATAAATCATCAGCGTCTAGTAATGATTTATCGGGTAGCAGTGGCAGTGGCGGTTCTGGTGGTAATAACTCTGGCAATACGGGTTCAAATAGTTTACAAAGTTTAAGTTCCATAACCGCAGCTCTAGGGAGTAGCGGTGGTGGCGGTATCGGTATGAGTGGCGGTAGTGGTGTCGGTGGTGGTAATGGTGGAGCAGCAGCAAATAGTTCCAATACTGGAGGTAATAGTAGTAGCAATTCCTCTTCGGCCAGTGGTGGTGGTAGTGGTATGGGTAATGAACGCACTAATCAACCACCATTCAAAGAGGGACGTCCTAGAAATTTGGGTCGTGGTGTCTCGAAACCCAAAAAGAATACGGTGGCCTCGCTACTCGCTCAATCAAGGGCAGTGGGCATCAAACCCATGCTATCCACTCAACAATTATTACAACAAGGCGCTGATATAGAAAAAATACGTCAAGCTTTAACAGAAGCTAATGCTCAAATGGAGGTGTCCACAGACTCAGAAAGTATTGCTGCTGAAAGCGGCTTATCAGAATCGGAAAGTGAGGAGCCTAATCTTTTAAATGTAACCGAACTGCGTATACCCTTAGACTTAGGCTGGAAACGTGAAACAGTAATTAGAGGTCTTACCAAGGCGGGACAAATCAAAGGAGAAGTTGTTTACTATGCTCCCGGCAGTAATGTACCCTTAAAAACTATGGGTCATGTTTTCTCTCATTTAGAAAAGAATCCTTCAAAATTGACACGAGAAAACTTTAGTTTCTCGGCTCGAGCCATAGTGGGCTCTTTCTTACAACCGGCACCACCACCCTATGCCAATGATGGTGATTACATACGCATGTCTGATGAGGATGTGGCCAAACGTTTGGAAGATTTAAAAATCTTTACACGACAAACTCTAAATGTAGAACAACGCATAGAGATAGCCAAACAACAGCAGGCCTTAAGAGATGCTAAGAAATTACAAAAAGAGGAAATGGCACGCAACAAGGAAAAGGCACGTTTAGAGAAAAATGAAAAGTTAGAGCAGCAGCGTAAGGAAAAAGAATTGAAAAATCAACAAGCCATAGAGGCTCGCAAAAAGAAACAAGAAGAACTAGAGCGCCTTAAACAGGAGGAAATACTCAAGAAACAACAGGAAAAGGAAAAGAAACGTCAGGAAGCTATTTTAGCTAAAGAACAGGAACTTAATCGTCAAAAGGAAATGTTATTGGCCGCAGAAATGGAACGTGAACGTAGACGCCAGCATATGGCTTTGATACGTCAATTGGAATTGCGTCGCAAGTTTGAGGAACGTGAAAAGAAGAAACATCAAATGGTCTTGGATCGTTTGATTTTAAGAGAAAAACGTTTGGCAGCTCGTAAACGAGATGCTGAAATTTTAGCTCAAATAAGAAAACCTCAAGAGGATTCGGAATTATTGCAATTACATGCTATACCCGATTTAGAGCGTATTGCTGGCAATCGTTTGCCTGGTCAAGCTATGGCTGATCTATTAATGGTCTTTGAATTCTTACATAACTTTGGAGAAACATTAGGTTTTGACATGGAATCTCTACCCACCCTGCAGAATCTCCACGATGCTTTAGTAGTCGATAGTAATGCTGAAGTCGAAGAAGAACTCTTATCTGTGATGACACATCTACTGGTATGTGCCATAGAAGATCCGGGCATACCAAATCCGGGACGTCATACCACCCTACTGGGACAATCTCTACGTAATGCCGACATAACAAATTCCAATGTATCGGAAATATTACGCATCTATTTGTATGCCACTGCAACAGGTGAGATACGACAAATGTTTGGCGTTGTTATGGATCGTGAACGTGAACGTAAAGTACCGGATCATCATCAAATCGATGCGGAAACTATAGTGCATACTGGCAAAAATGCTGAATACTATAAGCTATTGCATGAGAATGAAACGTGGAAAATGTCATTGGCTCTAAAGGATCGACCATTTGTGGCTTTGAATCCAACAAAGAAAACACAAATATTAGCACATCTCTGCAATGATTTGCTCATGAATAAGGCGGTACTCAAACAAATCGATAATAGTCTAGAGACCTGCAATCAAATGCGTAAAGAAAAGTACATGACCGATATGAAAGTGAGGAAATATAAAGCTCTACACATGCGCAAATCGAGAATAGAGGCATATGAGAAGATACAAGCTGAACGTGAAGCAGCCATGCAGGCGATGGCACAACAACAGAAATTAGATGCTGAACGTTTAGAGAAGGAATCAGCCGATGAAGCCAATAAAAAGGAGGAAGATAATACGGGGGCGGCAGCTACCTCCGCACAAGAAACAGCAGGCGAACAAAATAATAACACCAGTAAGGATGAAAATATGGAAGTGGATTTAGATGGTTCGCAAAAACAAATCGATAAGGAATTAACCAACCTGCCTAGCAATTTGGATGAAGGAAAATTGTCGGCCGCTAACTTAATGGGCTCAAGTGATATAACACCCACTAAAATGGCCAAATTGGATGATTTAACTTCATCCACATCGTATCATAATGGTGGAGCCTCTACGGGTGATATAAATGCTTTATTGGGAGGCAAAAAAACCATAAAAGGCCTCAACGATGATGCCTCCACCGATGTGGGCATGGATGAAGATCTTTCTGATATAGAATCGGAAATTACCAATGTGGAAGAGGATGAAGATAATAGACTATCGGCTGATGAATTGCAAAAGAAGTTAGATAAAATCATTAGAGCCTCCTTGAACTGTAAAGAAGTGTTGGAGAAGAGCACAAATCAACTAAGAGCCACATGTTTTGGTCAAGATCGTTTTTGGCGTCGCTACTGGCGTCTGCCCAAGGCAGGCGGTATATTTATAGAAGCTTTAGAATCGGCTCAAAATGATATATTCCGTTTCCAAGAAATACTAGAGCAAGAAGATGAGGAGCGAAAGGAAAACATGAGTCCAGAACCTTTGGCACAAGATGTCACTAAGAATTGTAATGACAAAACTGAAGATAGTTTGGATGTTGAAATGAGAGAGTTGGAGGCATTAACGGCTGCCAACGCAAATCAACCACCAGCACCACCAGCAGTGGAAAATGTTATCGATAATAATCCAGCTGATGACTCTGATGATGATGTCATCGAAACTAATCGCATAGAACCTGAAATAGTCGATTTGCGTGATGACGATGATGATGATTACGATGTGGCCATACAACCGCATGGTATACAATTGGATAATAATGGTACTGCCAAAGTGGAGAAACCCGATGCTGCTGGCCTCTTGCCACCGGCACACATTATAAATCAGCTGTCTAAAAAGGAAGAAATGGAAGTAGATATGAAAGTACCACTACCACCACCGCCTTCCTCTGCTCTGCATCAGCTAACCACTACTTCCCACATGACGAATCTTAATCAGCTGCAGAATTCAATAACTATAAACTGTGATAAACCAGATTTGAATAAAATGAATTCTTCTACTTCTTCTATTGCTAACACTACAACTTCCATGATGTCTAATCCCACCACATCCAGTACCACCACCAACAACGTCACCACTAGCATAAACCTTTGCACTAGCAATAGTGGCGCCAATAAGTATGAGGACAAAAAAGAAGATGATTGCATTATTGTCTCCTCTACGGGACCCTCAGATGTTAAACCTTTATTCACAAGCGAAATACCCGAAGTCAAGTGGTTTTCCATTGTTAATCGAGAAGTGCCATTGACAACCACAGAACCTCAGAATGCCACCAATCTAAAGGAATTCCAAAAGATGTTTGCCAATATCACCTGTGGCTCTAGCTATCAAATTCAGGGCCATCCCTGGGATATCTCGAATAATGTGCAGTATTTCACCGTTACCATGGATGATTGTAAGGCTGATCTAACGAAATTAACCACGGAATGCATACTATCCTTGTCCGGACTCAATGAGGCCGACATCGAAAAGAAACTAAAGGAATTTGAGGAGAAATTACAAAATTCAAAAAACTCCTTGGAGACTCCTCGTCATCATTCTGCAGCAACGATGAAAAGTGAAGATGTAGCAGATGTAGAAGGTAAAGACAATAACAATATGGAATGCGATGACGAGGAGGGGGAGTTGCGTGGCGGAGTTGATAAGAAATTTGTGTTAAAAAACGAAAGCAAAATGAAATTTTTTCCTTTTCCTAAGGACGCACTCTGCGACACTGGCGGAGGTGTTGTAGGAGCTGGCGCGGAGGCGGAGTTTGCCGAAGACATTAAGCCCAAATTGGAAATAAAATTAGATGAGGCTTTACAAACTTCCCTACAGAATATGCAGCAAATGTCTTTGGCTAATATAAGCAATTTCATACAATACGATATACCCACTCCTTTGCAAATGTCTCTGGAAGAATCTCAAATGTTGGAGGAAATCAAGAGAGAGGGGTTTCCTAAGAAACAAAAGGGATCTTATGTAAAACGTAACTTGCGCTATGGTTGGTGGAAAATCGATACCATGGAATTGCTGCAGCAGGTTATAAATTCTCTCAATTCCACGGGTTTAAGAGAAAAAGAACTTAAAGAAAACCTAACACGTTTTTTGACCCAGGAAATACCTTTGGGTCTACCCTATCCCATGGGTGAAGTAAGACCAGATGATAAAGATTATCTATTGCCGGATAAACCCAACGATTGGACTCCCAAAATAGCTAAACGAGTAGAAATGGCTTTGTTGGAGCAGCTAGAAGTATTAGAAGACAAAATCGCTTCGGCTTCTATGCAATTGAAACACTGGCAATTGCCACCCAGAATAGAATCCGAACTTAATCTAGAAAGTGATGCAGATATAACCGAAGAAGACTTTGTCAGCATTATACCCATGATTAGAGAACGCATTATTGACTTGGAAGCGAATATAGAGAGGAGATATTTGAAACCACCCTTGGGTGCACAAACGGGTGATGCCCACTTAGCGGCCATTGCTCAAAATCAACAAAATACTCAAACACAAAATTCCGCCAATGCGGCTGCCTATTACCAACAAATGCAACAGCAGCAACAACAACAGGCTTTGCTGCAGCAGCAGCAACAACAAGCTTTTAATCCCTCGGCTTTTAATGAACGAGCCATGGCCATAGCCGCTAATAATGCCAATAATGCAGCCAGCAGCAATTCAAATGCCAACAGCAACAACGCCGGCGGTGATCTTAATACACAAACGCACTCCTCGGCTAACAACGAAAATAATTCCGGAGGCGATTCTCCCTCCAGCAATTGTGATAGTGACAAAGATGAAAAAGTGGAAAATATACCCAAAGGTTTGGTGTCTTGGCGTGATGCCGTTTCACGTTCTCATACCACCGCACAGCTAGCAATGGCTCTATACGTTTTGGAATCTTGTGTGGCCTGGGATAAAAGCATTATGAAAGCCAATTGCCAGTTCTGCACATCTGGCGAAAATGAAGATAAACTCTTGCTGTGCGATGGCTGCGATAAGGGTTATCATACCTACTGTTTCAAACCGAAAATGGAGAATATACCCGATGGTGATTGGTATTGCTATGAGTGCGTTAATAAGGCTACCAATGAACGTAAATGTATTGTTTGTGGCGGTCATCGTCCCTCACCGGTTGGCAAAATGATCTATTGTGATTTGTGTCCACGTGCATATCATGCTGATTGTTACATTCCTCCACTGTTGAAAGTGCCGCGTGGCAAATGGTATTGTCATGGTTGCATTTCAAAGGCACCACCACCGAAAAAACGTTCCTCCACTAGTAAACCTCGCCGTGAACGTGATTCATCTGCCTCGCTATCGAAACGCAAAGATAAACATCATAATACATCGTCCAGTTGTGAACAGTTGAATACATCGGCCGATCATCATAATATTCATAATTCATCGCATGATGAGTCAATGACATCGCTGCCGGCACCGTTGAGTCCCGCTCATTCTGTGGCCTCAACATCATTCGATGATCATCATAACAACTCTATCGATACAACGCGCTTCCAAAATCAAGTAACAAATCGTCAAGGTGCTTTAAGTCCACAAAACACAAACAATGAATTCAATGATACCAGCATGGATGGTACAACCAACACAACAGCATTAGGCAGCAATACAGCTGCAGCAGGAAATGTTGCTATGCTTCATACACAGCAGCAGCAACAACAGTCACTGCAACAAACGCCAGCTAGTGCAGCAAACATACTACCCATGATGTCACCAATACCAACATCAACGCCACCAACACAACAACAGCAACAAAATTTCAATTGTATGCCCAGTACGGCAGGACTCTTACCACCTCAAGGACAAATAATGTCATCACCATCACATTTTGCCAATCTCAGCGCACCAACGCCACTACAACAAATCGCTACAAATCAAACAAATCATTTGCCATATCCCCTTAATACCACACAATTGGTACCGCCCAGTTCAGCGGCCGTGATAGCAGCACCCTCACTACCACCACCATCACCGTCAACCATAACAGCAGCCACAACTGCTACGTTAGCTTTAGCCACTGTTATACCGCCATCTATAACACAAACAACGGCCACAGGCGGTCTCTTAACTGCTACAGCACTACCAAATCAAATGCCAGTTTTACCCAATATAACAGCAGCACCTCCCACTCCACCCATTGGTGTGACTGGTAATCTAATGTGTGCTACTACCTCCCCACAACATTCCTCCATAACATCATCATCCCGTTCCTCAACGCCCACACAACAACAGATGCATCATGGTTCTGCCAGCCAGCATTCACCACAGCTGCATGCTCCTGCTACTTCGCCCTCCATGATGGTGGTTTCTAGCAGCGCGGTGACAACACCACCACCTACTGCTCTAGGGCCACCACCTCCCATAAATATACATGCCGTTCAGGAGGCCAAGGAAAAATTGAAACAAGAGAAAAAAGAAAAACATGCCACCAAAAAGTTAATGAAAGAATTGGCCGTATGTAAAACCGTTTTAAGTGAAATGGAGCTACATGAAGATTCTTGGCCTTTTCTGTTGCCAGTAAATACCAAACAATTTCCCACGTATCGCAAAATCATAAAAAATCCCATGGATTTATCCACCATTAAGAAAAGACTACAAGATTTAAGCTACAAATGTCGAGAAGATTTTTGTGTTGATGTACGACAGATTTTCGACAATTGTGAAATGTTTAATGAAGACGACTCGCCGGTGGGCAAAGCTGGTCATGGTATGCGTAAATTCTTTGAAATGCGTTGGGCCGAATTGACTGATAAACACTCATGA	MKNMDKNAGEGGQQNDGKGGSGGGGKSSGNSGAGGAGGAAHDPAALLDAASLFAYWGRDPTAAAAAAANPLFNAQFNAAAAAGLGLLPNPTASAANDRYSMAAAAAAAAAGHHHQNTMAVAASQAASLAGLHPASWWSMAQLAAQDYFSRLQASGLSPFPHPDLAAAFGPAALGLGAAGAGAGNSGGVGGSTGSGTQNSSTSGNSSSSIGSTSSSGNKSSSKSRKEKQRQQQQQQQQQQQQLQQQQQQSLANSLNAAAAAAAVASNPAAALAGMHLVGAGTTITPSTGLGSSSNSGNNNNNNSNSNSYKNNSSNLGKNSGSSTSSTISVQLPPSPGSAYDPVVLHKELLAMQVAAAAAAANPSSSSSSSSSSKKSRNSSSNNSSSSHHLMGSSSANNNSSVGGLMSTHGSLSGSGGGGAGGGGGMSGSSSSSRNKNDDKNNASLNALNSLSQFGTLGMTPQQSMQAAMNAFAASNASAAAAAANNAGNNAGVSSSSSTSSSTAGNKQSVNDFMPSGGLGDHPSLLGVRLPPDTEIIKYTSSIVGPKIPGTTTRGRKKTISDHDQTLQLQQNKTNVSDSKTFCIAFSGLSPAKRARLEMEYAAIAAAANAGPGPSLPPTLTAAQIAALSGLGGGASSTSKSSGASAASSSQSTPHLDLTGPSSGRTSRDSSSDRVEVIKLPPTITSNGAYNLSNKNKDIHDLSGTTDLNSGVNLSLKPAASSVSNTSLANTNVAGATITIEDFDAPLNLSMKPDKSSASSNDLSGSSGSGGSGGNNSGNTGSNSLQSLSSITAALGSSGGGGIGMSGGSGVGGGNGGAAANSSNTGGNSSSNSSSASGGGSGMGNERTNQPPFKEGRPRNLGRGVSKPKKNTVASLLAQSRAVGIKPMLSTQQLLQQGADIEKIRQALTEANAQMEVSTDSESIAAESGLSESESEEPNLLNVTELRIPLDLGWKRETVIRGLTKAGQIKGEVVYYAPGSNVPLKTMGHVFSHLEKNPSKLTRENFSFSARAIVGSFLQPAPPPYANDGDYIRMSDEDVAKRLEDLKIFTRQTLNVEQRIEIAKQQQALRDAKKLQKEEMARNKEKARLEKNEKLEQQRKEKELKNQQAIEARKKKQEELERLKQEEILKKQQEKEKKRQEAILAKEQELNRQKEMLLAAEMERERRRQHMALIRQLELRRKFEEREKKKHQMVLDRLILREKRLAARKRDAEILAQIRKPQEDSELLQLHAIPDLERIAGNRLPGQAMADLLMVFEFLHNFGETLGFDMESLPTLQNLHDALVVDSNAEVEEELLSVMTHLLVCAIEDPGIPNPGRHTTLLGQSLRNADITNSNVSEILRIYLYATATGEIRQMFGVVMDRERERKVPDHHQIDAETIVHTGKNAEYYKLLHENETWKMSLALKDRPFVALNPTKKTQILAHLCNDLLMNKAVLKQIDNSLETCNQMRKEKYMTDMKVRKYKALHMRKSRIEAYEKIQAEREAAMQAMAQQQKLDAERLEKESADEANKKEEDNTGAAATSAQETAGEQNNNTSKDENMEVDLDGSQKQIDKELTNLPSNLDEGKLSAANLMGSSDITPTKMAKLDDLTSSTSYHNGGASTGDINALLGGKKTIKGLNDDASTDVGMDEDLSDIESEITNVEEDEDNRLSADELQKKLDKIIRASLNCKEVLEKSTNQLRATCFGQDRFWRRYWRLPKAGGIFIEALESAQNDIFRFQEILEQEDEERKENMSPEPLAQDVTKNCNDKTEDSLDVEMRELEALTAANANQPPAPPAVENVIDNNPADDSDDDVIETNRIEPEIVDLRDDDDDDYDVAIQPHGIQLDNNGTAKVEKPDAAGLLPPAHIINQLSKKEEMEVDMKVPLPPPPSSALHQLTTTSHMTNLNQLQNSITINCDKPDLNKMNSSTSSIANTTTSMMSNPTTSSTTTNNVTTSINLCTSNSGANKYEDKKEDDCIIVSSTGPSDVKPLFTSEIPEVKWFSIVNREVPLTTTEPQNATNLKEFQKMFANITCGSSYQIQGHPWDISNNVQYFTVTMDDCKADLTKLTTECILSLSGLNEADIEKKLKEFEEKLQNSKNSLETPRHHSAATMKSEDVADVEGKDNNNMECDDEEGELRGGVDKKFVLKNESKMKFFPFPKDALCDTGGGVVGAGAEAEFAEDIKPKLEIKLDEALQTSLQNMQQMSLANISNFIQYDIPTPLQMSLEESQMLEEIKREGFPKKQKGSYVKRNLRYGWWKIDTMELLQQVINSLNSTGLREKELKENLTRFLTQEIPLGLPYPMGEVRPDDKDYLLPDKPNDWTPKIAKRVEMALLEQLEVLEDKIASASMQLKHWQLPPRIESELNLESDADITEEDFVSIIPMIRERIIDLEANIERRYLKPPLGAQTGDAHLAAIAQNQQNTQTQNSANAAAYYQQMQQQQQQQALLQQQQQQAFNPSAFNERAMAIAANNANNAASSNSNANSNNAGGDLNTQTHSSANNENNSGGDSPSSNCDSDKDEKVENIPKGLVSWRDAVSRSHTTAQLAMALYVLESCVAWDKSIMKANCQFCTSGENEDKLLLCDGCDKGYHTYCFKPKMENIPDGDWYCYECVNKATNERKCIVCGGHRPSPVGKMIYCDLCPRAYHADCYIPPLLKVPRGKWYCHGCISKAPPPKKRSSTSKPRRERDSSASLSKRKDKHHNTSSSCEQLNTSADHHNIHNSSHDESMTSLPAPLSPAHSVASTSFDDHHNNSIDTTRFQNQVTNRQGALSPQNTNNEFNDTSMDGTTNTTALGSNTAAAGNVAMLHTQQQQQQSLQQTPASAANILPMMSPIPTSTPPTQQQQQNFNCMPSTAGLLPPQGQIMSSPSHFANLSAPTPLQQIATNQTNHLPYPLNTTQLVPPSSAAVIAAPSLPPPSPSTITAATTATLALATVIPPSITQTTATGGLLTATALPNQMPVLPNITAAPPTPPIGVTGNLMCATTSPQHSSITSSSRSSTPTQQQMHHGSASQHSPQLHAPATSPSMMVVSSSAVTTPPPTALGPPPPINIHAVQEAKEKLKQEKKEKHATKKLMKELAVCKTVLSEMELHEDSWPFLLPVNTKQFPTYRKIIKNPMDLSTIKKRLQDLSYKCREDFCVDVRQIFDNCEMFNEDDSPVGKAGHGMRKFFEMRWAELTDKHS
LOC111679332	NC_060954	XP_046810860.1	bromodomain adjacent to zinc finger domain protein 2B isoform X1	636.4	1.4	1.65	1.69	ATGAAGAACATGGATAAAAATGCGGGTGAGGGTGGACAACAAAATGATGGTAAAGGAGGCAGCGGTGGTGGAGGTAAATCATCCGGCAATTCTGGTGCTGGCGGTGCAGGTGGTGCTGCACACGATCCAGCTGCTTTACTAGATGCGGCTTCACTATTTGCTTACTGGGGACGTGATCCTACCGCTGCTGCCGCAGCAGCTGCTAATCCTTTATTTAACGCACAATTTAATGCTGCTGCCGCTGCTGGCTTGGGTTTACTGCCAAATCCCACTGCTTCTGCTGCTAATGATCGTTATTCCATGGCTGCAGCAGCTGCTGCGGCCGCTGCTGGTCATCATCATCAAAATACCATGGCGGTGGCCGCTTCTCAAGCTGCCAGTTTGGCCGGTTTACATCCAGCAAGTTGGTGGTCAATGGCTCAGTTAGCTGCCCAAGACTATTTTAGTCGCTTACAAGCCTCTGGTTTATCACCATTTCCCCATCCTGACTTGGCTGCTGCTTTTGGGCCGGCTGCTTTAGGTTTAGGTGCTGCTGGTGCTGGAGCTGGTAATAGTGGTGGCGTTGGTGGTTCTACTGGTTCTGGAACACAAAATTCCAGTACAAGTGGTAATTCAAGCTCCAGTATTGGTAGTACATCATCATCCGGCAATAAATCGAGCAGTAAGTCTCGTAAAGAAAAACAACGTCAACAGCAACAACAACAACAGCAGCAGCAACAACAATTACAACAACAGCAGCAACAATCCTTGGCCAATAGTTTAAATGCGGCAGCTGCCGCAGCGGCGGTGGCCTCTAATCCGGCGGCCGCTTTAGCAGGCATGCATTTGGTGGGAGCGGGCACTACGATAACACCATCAACAGGTTTGGGCAGCTCCTCCAATAGTGGCAATAATAATAACAACAACAGCAACTCCAACTCTTACAAAAATAATTCCTCAAATCTGGGTAAAAACTCAGGCTCATCAACGTCTTCTACAATCTCTGTACAATTGCCTCCGTCGCCGGGTTCAGCTTATGATCCGGTTGTTTTGCACAAAGAACTATTAGCTATGCAAGTGGCTGCTGCCGCTGCTGCTGCCAATCCCTCTTCTTCATCCTCATCATCATCTTCATCGAAGAAGTCAAGGAATTCTTCATCTAACAATTCTTCCTCTTCCCATCATTTAATGGGTTCATCTTCGGCAAATAATAACTCTTCAGTCGGAGGACTTATGTCAACACATGGTTCTTTAAGCGGAAGTGGCGGAGGTGGAGCTGGTGGTGGAGGTGGTATGAGTGGATCATCATCTTCATCGCGTAACAAGAATGATGATAAAAATAATGCCTCCTTGAATGCTTTGAATTCATTGTCACAATTTGGTACTTTGGGCATGACACCGCAACAGAGTATGCAAGCAGCCATGAATGCTTTTGCGGCCAGTAATGCCTCTGCTGCAGCAGCAGCCGCCAACAATGCTGGTAATAATGCGGGAGTTAGCTCATCGTCCAGCACATCCTCTTCCACGGCCGGTAATAAGCAATCAGTCAACGATTTTATGCCCTCCGGAGGATTAGGTGACCATCCATCGCTGTTGGGAGTACGCTTGCCACCCGATACGGAAATCATCAAATACACATCATCCATCGTGGGCCCCAAAATACCCGGTACTACTACACGTGGTCGTAAAAAGACCATTTCTGATCATGATCAAACACTACAACTACAACAAAACAAAACAAACGTATCAGATTCAAAAACATTTTGCATTGCATTTTCAGGTCTTAGCCCGGCGAAAAGGGCTAGACTCGAAATGGAGTATGCTGCCATAGCTGCCGCAGCCAATGCTGGCCCCGGACCCAGTCTACCTCCCACACTGACGGCGGCCCAGATAGCTGCACTGAGTGGCCTAGGTGGAGGAGCGAGTAGCACATCAAAATCTTCGGGCGCCTCGGCAGCCTCATCGTCACAGAGTACGCCACACTTGGACTTGACCGGACCGAGCAGTGGTCGAACGAGCCGAGACTCATCGTCGGATCGAGTGGAGGTCATTAAATTGCCACCTACTATTACCTCGAATGGAGCGTATAATTTATCGAATAAAAATAAAGATATACACGATTTAAGCGGTACAACTGATCTTAACTCGGGCGTTAATCTCAGTTTAAAACCGGCTGCTTCTTCAGTATCGAATACATCGCTCGCCAATACGAATGTTGCCGGAGCTACCATTACTATAGAAGATTTTGATGCTCCGCTTAATTTATCCATGAAACCAGATAAATCATCAGCGTCTAGTAATGATTTATCGGGTAGCAGTGGCAGTGGCGGTTCTGGTGGTAATAACTCTGGCAATACGGGTTCAAATAGTTTACAAAGTTTAAGTTCCATAACCGCAGCTCTAGGGAGTAGCGGTGGTGGCGGTATCGGTATGAGTGGCGGTAGTGGTGTCGGTGGTGGTAATGGTGGAGCAGCAGCAAATAGTTCCAATACTGGAGGTAATAGTAGTAGCAATTCCTCTTCGGCCAGTGGTGGTGGTAGTGGTATGGGTAATGAACGCACTAATCAACCACCATTCAAAGAGGGACGTCCTAGAAATTTGGGTCGTGGTGTCTCGAAACCCAAAAAGAATACGGTGGCCTCGCTACTCGCTCAATCAAGGGCAGTGGGCATCAAACCCATGCTATCCACTCAACAATTATTACAACAAGGCGCTGATATAGAAAAAATACGTCAAGCTTTAACAGAAGCTAATGCTCAAATGGAGGTGTCCACAGACTCAGAAAGTATTGCTGCTGAAAGCGGCTTATCAGAATCGGAAAGTGAGGAGCCTAATCTTTTAAATGTAACCGAACTGCGTATACCCTTAGACTTAGGCTGGAAACGTGAAACAGTAATTAGAGGTCTTACCAAGGCGGGACAAATCAAAGGAGAAGTTGTTTACTATGCTCCCGGCAGTAATGTACCCTTAAAAACTATGGGTCATGTTTTCTCTCATTTAGAAAAGAATCCTTCAAAATTGACACGAGAAAACTTTAGTTTCTCGGCTCGAGCCATAGTGGGCTCTTTCTTACAACCGGCACCACCACCCTATGCCAATGATGGTGATTACATACGCATGTCTGATGAGGATGTGGCCAAACGTTTGGAAGATTTAAAAATCTTTACACGACAAACTCTAAATGTAGAACAACGCATAGAGATAGCCAAACAACAGCAGGCCTTAAGAGATGCTAAGAAATTACAAAAAGAGGAAATGGCACGCAACAAGGAAAAGGCACGTTTAGAGAAAAATGAAAAGTTAGAGCAGCAGCGTAAGGAAAAAGAATTGAAAAATCAACAAGCCATAGAGGCTCGCAAAAAGAAACAAGAAGAACTAGAGCGCCTTAAACAGGAGGAAATACTCAAGAAACAACAGGAAAAGGAAAAGAAACGTCAGGAAGCTATTTTAGCTAAAGAACAGGAACTTAATCGTCAAAAGGAAATGTTATTGGCCGCAGAAATGGAACGTGAACGTAGACGCCAGCATATGGCTTTGATACGTCAATTGGAATTGCGTCGCAAGTTTGAGGAACGTGAAAAGAAGAAACATCAAATGGTCTTGGATCGTTTGATTTTAAGAGAAAAACGTTTGGCAGCTCGTAAACGAGATGCTGAAATTTTAGCTCAAATAAGAAAACCTCAAGAGGATTCGGAATTATTGCAATTACATGCTATACCCGATTTAGAGCGTATTGCTGGCAATCGTTTGCCTGGTCAAGCTATGGCTGATCTATTAATGGTCTTTGAATTCTTACATAACTTTGGAGAAACATTAGGTTTTGACATGGAATCTCTACCCACCCTGCAGAATCTCCACGATGCTTTAGTAGTCGATAGTAATGCTGAAGTCGAAGAAGAACTCTTATCTGTGATGACACATCTACTGGTATGTGCCATAGAAGATCCGGGCATACCAAATCCGGGACGTCATACCACCCTACTGGGACAATCTCTACGTAATGCCGACATAACAAATTCCAATGTATCGGAAATATTACGCATCTATTTGTATGCCACTGCAACAGGTGAGATACGACAAATGTTTGGCGTTGTTATGGATCGTGAACGTGAACGTAAAGTACCGGATCATCATCAAATCGATGCGGAAACTATAGTGCATACTGGCAAAAATGCTGAATACTATAAGCTATTGCATGAGAATGAAACGTGGAAAATGTCATTGGCTCTAAAGGATCGACCATTTGTGGCTTTGAATCCAACAAAGAAAACACAAATATTAGCACATCTCTGCAATGATTTGCTCATGAATAAGGCGGTACTCAAACAAATCGATAATAGTCTAGAGACCTGCAATCAAATGCGTAAAGAAAAGTACATGACCGATATGAAAGTGAGGAAATATAAAGCTCTACACATGCGCAAATCGAGAATAGAGGCATATGAGAAGATACAAGCTGAACGTGAAGCAGCCATGCAGGCGATGGCACAACAACAGAAATTAGATGCTGAACGTTTAGAGAAGGAATCAGCCGATGAAGCCAATAAAAAGGAGGAAGATAATACGGGGGCGGCAGCTACCTCCGCACAAGAAACAGCAGGCGAACAAAATAATAACACCAGTAAGGATGAAAATATGGAAGTGGATTTAGATGGTTCGCAAAAACAAATCGATAAGGAATTAACCAACCTGCCTAGCAATTTGGATGAAGGAAAATTGTCGGCCGCTAACTTAATGGGCTCAAGTGATATAACACCCACTAAAATGGCCAAATTGGATGATTTAACTTCATCCACATCGTATCATAATGGTGGAGCCTCTACGGGTGATATAAATGCTTTATTGGGAGGCAAAAAAACCATAAAAGGCCTCAACGATGATGCCTCCACCGATGTGGGCATGGATGAAGATCTTTCTGATATAGAATCGGAAATTACCAATGTGGAAGAGGATGAAGATAATAGACTATCGGCTGATGAATTGCAAAAGAAGTTAGATAAAATCATTAGAGCCTCCTTGAACTGTAAAGAAGTGTTGGAGAAGAGCACAAATCAACTAAGAGCCACATGTTTTGGTCAAGATCGTTTTTGGCGTCGCTACTGGCGTCTGCCCAAGGCAGGCGGTATATTTATAGAAGCTTTAGAATCGGCTCAAAATGATATATTCCGTTTCCAAGAAATACTAGAGCAAGAAGATGAGGAGCGAAAGGAAAACATGAGTCCAGAACCTTTGGCACAAGATGTCACTAAGAATTGTAATGACAAAACTGAAGATAGTTTGGATGTTGAAATGAGAGAGTTGGAGGCATTAACGGCTGCCAACGCAAATCAACCACCAGCACCACCAGCAGTGGAAAATGTTATCGATAATAATCCAGCTGATGACTCTGATGATGATGTCATCGAAACTAATCGCATAGAACCTGAAATAGTCGATTTGCGTGATGACGATGATGATGATTACGATGTGGCCATACAACCGCATGGTATACAATTGGATAATAATGGTACTGCCAAAGTGGAGAAACCCGATGCTGCTGGCCTCTTGCCACCGGCACACATTATAAATCAGCTGTCTAAAAAGGAAGAAATGGAAGTAGATATGAAAGTACCACTACCACCACCGCCTTCCTCTGCTCTGCATCAGCTAACCACTACTTCCCACATGACGAATCTTAATCAGCTGCAGAATTCAATAACTATAAACTGTGATAAACCAGATTTGAATAAAATGAATTCTTCTACTTCTTCTATTGCTAACACTACAACTTCCATGATGTCTAATCCCACCACATCCAGTACCACCACCAACAACGTCACCACTAGCATAAACCTTTGCACTAGCAATAGTGGCGCCAATAAGTATGAGGACAAAAAAGAAGATGATTGCATTATTGTCTCCTCTACGGGACCCTCAGATGTTAAACCTTTATTCACAAGCGAAATACCCGAAGTCAAGTGGTTTTCCATTGTTAATCGAGAAGTGCCATTGACAACCACAGAACCTCAGAATGCCACCAATCTAAAGGAATTCCAAAAGATGTTTGCCAATATCACCTGTGGCTCTAGCTATCAAATTCAGGGCCATCCCTGGGATATCTCGAATAATGTGCAGTATTTCACCGTTACCATGGATGATTGTAAGGCTGATCTAACGAAATTAACCACGGAATGCATACTATCCTTGTCCGGACTCAATGAGGCCGACATCGAAAAGAAACTAAAGGAATTTGAGGAGAAATTACAAAATTCAAAAAACTCCTTGGAGACTCCTCGTCATCATTCTGCAGCAACGATGAAAAGTGAAGATGTAGCAGATGTAGAAGGTAAAGACAATAACAATATGGAATGCGATGACGAGGAGGGGGAGTTGCGTGGCGGAGTTGATAAGAAATTTGTGTTAAAAAACGAAAGCAAAATGAAATTTTTTCCTTTTCCTAAGGACGCACTCTGCGACACTGGCGGAGGTGTTGTAGGAGCTGGCGCGGAGGCGGAGTTTGCCGAAGACATTAAGCCCAAATTGGAAATAAAATTAGATGAGGCTTTACAAACTTCCCTACAGAATATGCAGCAAATGTCTTTGGCTAATATAAGCAATTTCATACAATACGATATACCCACTCCTTTGCAAATGTCTCTGGAAGAATCTCAAATGTTGGAGGAAATCAAGAGAGAGGGGTTTCCTAAGAAACAAAAGGGATCTTATGTAAAACGTAACTTGCGCTATGGTTGGTGGAAAATCGATACCATGGAATTGCTGCAGCAGGTTATAAATTCTCTCAATTCCACGGGTTTAAGAGAAAAAGAACTTAAAGAAAACCTAACACGTTTTTTGACCCAGGAAATACCTTTGGGTCTACCCTATCCCATGGGTGAAGTAAGACCAGATGATAAAGATTATCTATTGCCGGATAAACCCAACGATTGGACTCCCAAAATAGCTAAACGAGTAGAAATGGCTTTGTTGGAGCAGCTAGAAGTATTAGAAGACAAAATCGCTTCGGCTTCTATGCAATTGAAACACTGGCAATTGCCACCCAGAATAGAATCCGAACTTAATCTAGAAAGTGATGCAGATATAACCGAAGAAGACTTTGTCAGCATTATACCCATGATTAGAGAACGCATTATTGACTTGGAAGCGAATATAGAGAGGAGATATTTGAAACCACCCTTGGGTGCACAAACGGGTGATGCCCACTTAGCGGCCATTGCTCAAAATCAACAAAATACTCAAACACAAAATTCCGCCAATGCGGCTGCCTATTACCAACAAATGCAACAGCAGCAACAACAACAGGCTTTGCTGCAGCAGCAGCAACAACAAGCTTTTAATCCCTCGGCTTTTAATGAACGAGCCATGGCCATAGCCGCTAATAATGCCAATAATGCAGCCAGCAGCAATTCAAATGCCAACAGCAACAACGCCGGCGGTGATCTTAATACACAAACGCACTCCTCGGCTAACAACGAAAATAATTCCGGAGGCGATTCTCCCTCCAGCAATTGTGATAGTGACAAAGATGAAAAAGTGGAAAATATACCCAAAGGTTTGGTGTCTTGGCGTGATGCCGTTTCACGTTCTCATACCACCGCACAGCTAGCAATGGCTCTATACGTTTTGGAATCTTGTGTGGCCTGGGATAAAAGCATTATGAAAGCCAATTGCCAGTTCTGCACATCTGGCGAAAATGAAGATAAACTCTTGCTGTGCGATGGCTGCGATAAGGGTTATCATACCTACTGTTTCAAACCGAAAATGGAGAATATACCCGATGGTGATTGGTATTGCTATGAGTGCGTTAATAAGGCTACCAATGAACGTAAATGTATTGTTTGTGGCGGTCATCGTCCCTCACCGGTTGGCAAAATGATCTATTGTGATTTGTGTCCACGTGCATATCATGCTGATTGTTACATTCCTCCACTGTTGAAAGTGCCGCGTGGCAAATGGTATTGTCATGGTTGCATTTCAAAGGCACCACCACCGAAAAAACGTTCCTCCACTAGTAAACCTCGCCGTGAACGTGATTCATCTGCCTCGCTATCGAAACGCAAAGATAAACATCATAATACATCGTCCAGTTGTGAACAGTTGAATACATCGGCCGATCATCATAATATTCATAATTCATCGCATGATGAGTCAATGACATCGCTGCCGGCACCGTTGAGTCCCGCTCATTCTGTGGCCTCAACATCATTCGATGATCATCATAACAACTCTATCGATACAACGCGCTTCCAAAATCAAGTAACAAATCGTCAAGGTGCTTTAAGTCCACAAAACACAAACAATGAATTCAATGATACCAGCATGGATGGTACAACCAACACAACAGCATTAGGCAGCAATACAGCTGCAGCAGGAAATGTTGCTATGCTTCATACACAGCAGCAGCAACAACAGTCACTGCAACAAACGCCAGCTAGTGCAGCAAACATACTACCCATGATGTCACCAATACCAACATCAACGCCACCAACACAACAACAGCAACAAAATTTCAATTGTATGCCCAGTACGGCAGGACTCTTACCACCTCAAGGACAAATAATGTCATCACCATCACATTTTGCCAATCTCAGCGCACCAACGCCACTACAACAAATCGCTACAAATCAAACAAATCATTTGCCATATCCCCTTAATACCACACAATTGGTACCGCCCAGTTCAGCGGCCGTGATAGCAGCACCCTCACTACCACCACCATCACCGTCAACCATAACAGCAGCCACAACTGCTACGTTAGCTTTAGCCACTGTTATACCGCCATCTATAACACAAACAACGGCCACAGGCGGTCTCTTAACTGCTACAGCACTACCAAATCAAATGCCAGTTTTACCCAATATAACAGCAGCACCTCCCACTCCACCCATTGGTGTGACTGGTAATCTAATGTGTGCTACTACCTCCCCACAACATTCCTCCATAACATCATCATCCCGTTCCTCAACGCCCACACAACAACAGATGCATCATGGTTCTGCCAGCCAGCATTCACCACAGCTGCATGCTCCTGCTACTTCGCCCTCCATGATGGTGGTTTCTAGCAGCGCGGTGACAACACCACCACCTACTGCTCTAGGGCCACCACCTCCCATAAATATACATGCCGTTCAGGAGGCCAAGGAAAAATTGAAACAAGAGAAAAAAGAAAAACATGCCACCAAAAAGTTAATGAAAGAATTGGCCGTATGTAAAACCGTTTTAAGTGAAATGGAGCTACATGAAGATTCTTGGCCTTTTCTGTTGCCAGTAAATACCAAACAATTTCCCACGTATCGCAAAATCATAAAAAATCCCATGGATTTATCCACCATTAAGAAAAGACTACAAGATTTAAGCTACAAATGTCGAGAAGATTTTTGTGTTGATGTACGACAGATTTTCGACAATTGTGAAATGTTTAATGAAGACGACTCGCCGGTGGGCAAAGCTGGTCATGGTATGCGTAAATTCTTTGAAATGCGTTGGGCCGAATTGACTGATAAACACTCATGA	MKNMDKNAGEGGQQNDGKGGSGGGGKSSGNSGAGGAGGAAHDPAALLDAASLFAYWGRDPTAAAAAAANPLFNAQFNAAAAAGLGLLPNPTASAANDRYSMAAAAAAAAAGHHHQNTMAVAASQAASLAGLHPASWWSMAQLAAQDYFSRLQASGLSPFPHPDLAAAFGPAALGLGAAGAGAGNSGGVGGSTGSGTQNSSTSGNSSSSIGSTSSSGNKSSSKSRKEKQRQQQQQQQQQQQQLQQQQQQSLANSLNAAAAAAAVASNPAAALAGMHLVGAGTTITPSTGLGSSSNSGNNNNNNSNSNSYKNNSSNLGKNSGSSTSSTISVQLPPSPGSAYDPVVLHKELLAMQVAAAAAAANPSSSSSSSSSSKKSRNSSSNNSSSSHHLMGSSSANNNSSVGGLMSTHGSLSGSGGGGAGGGGGMSGSSSSSRNKNDDKNNASLNALNSLSQFGTLGMTPQQSMQAAMNAFAASNASAAAAAANNAGNNAGVSSSSSTSSSTAGNKQSVNDFMPSGGLGDHPSLLGVRLPPDTEIIKYTSSIVGPKIPGTTTRGRKKTISDHDQTLQLQQNKTNVSDSKTFCIAFSGLSPAKRARLEMEYAAIAAAANAGPGPSLPPTLTAAQIAALSGLGGGASSTSKSSGASAASSSQSTPHLDLTGPSSGRTSRDSSSDRVEVIKLPPTITSNGAYNLSNKNKDIHDLSGTTDLNSGVNLSLKPAASSVSNTSLANTNVAGATITIEDFDAPLNLSMKPDKSSASSNDLSGSSGSGGSGGNNSGNTGSNSLQSLSSITAALGSSGGGGIGMSGGSGVGGGNGGAAANSSNTGGNSSSNSSSASGGGSGMGNERTNQPPFKEGRPRNLGRGVSKPKKNTVASLLAQSRAVGIKPMLSTQQLLQQGADIEKIRQALTEANAQMEVSTDSESIAAESGLSESESEEPNLLNVTELRIPLDLGWKRETVIRGLTKAGQIKGEVVYYAPGSNVPLKTMGHVFSHLEKNPSKLTRENFSFSARAIVGSFLQPAPPPYANDGDYIRMSDEDVAKRLEDLKIFTRQTLNVEQRIEIAKQQQALRDAKKLQKEEMARNKEKARLEKNEKLEQQRKEKELKNQQAIEARKKKQEELERLKQEEILKKQQEKEKKRQEAILAKEQELNRQKEMLLAAEMERERRRQHMALIRQLELRRKFEEREKKKHQMVLDRLILREKRLAARKRDAEILAQIRKPQEDSELLQLHAIPDLERIAGNRLPGQAMADLLMVFEFLHNFGETLGFDMESLPTLQNLHDALVVDSNAEVEEELLSVMTHLLVCAIEDPGIPNPGRHTTLLGQSLRNADITNSNVSEILRIYLYATATGEIRQMFGVVMDRERERKVPDHHQIDAETIVHTGKNAEYYKLLHENETWKMSLALKDRPFVALNPTKKTQILAHLCNDLLMNKAVLKQIDNSLETCNQMRKEKYMTDMKVRKYKALHMRKSRIEAYEKIQAEREAAMQAMAQQQKLDAERLEKESADEANKKEEDNTGAAATSAQETAGEQNNNTSKDENMEVDLDGSQKQIDKELTNLPSNLDEGKLSAANLMGSSDITPTKMAKLDDLTSSTSYHNGGASTGDINALLGGKKTIKGLNDDASTDVGMDEDLSDIESEITNVEEDEDNRLSADELQKKLDKIIRASLNCKEVLEKSTNQLRATCFGQDRFWRRYWRLPKAGGIFIEALESAQNDIFRFQEILEQEDEERKENMSPEPLAQDVTKNCNDKTEDSLDVEMRELEALTAANANQPPAPPAVENVIDNNPADDSDDDVIETNRIEPEIVDLRDDDDDDYDVAIQPHGIQLDNNGTAKVEKPDAAGLLPPAHIINQLSKKEEMEVDMKVPLPPPPSSALHQLTTTSHMTNLNQLQNSITINCDKPDLNKMNSSTSSIANTTTSMMSNPTTSSTTTNNVTTSINLCTSNSGANKYEDKKEDDCIIVSSTGPSDVKPLFTSEIPEVKWFSIVNREVPLTTTEPQNATNLKEFQKMFANITCGSSYQIQGHPWDISNNVQYFTVTMDDCKADLTKLTTECILSLSGLNEADIEKKLKEFEEKLQNSKNSLETPRHHSAATMKSEDVADVEGKDNNNMECDDEEGELRGGVDKKFVLKNESKMKFFPFPKDALCDTGGGVVGAGAEAEFAEDIKPKLEIKLDEALQTSLQNMQQMSLANISNFIQYDIPTPLQMSLEESQMLEEIKREGFPKKQKGSYVKRNLRYGWWKIDTMELLQQVINSLNSTGLREKELKENLTRFLTQEIPLGLPYPMGEVRPDDKDYLLPDKPNDWTPKIAKRVEMALLEQLEVLEDKIASASMQLKHWQLPPRIESELNLESDADITEEDFVSIIPMIRERIIDLEANIERRYLKPPLGAQTGDAHLAAIAQNQQNTQTQNSANAAAYYQQMQQQQQQQALLQQQQQQAFNPSAFNERAMAIAANNANNAASSNSNANSNNAGGDLNTQTHSSANNENNSGGDSPSSNCDSDKDEKVENIPKGLVSWRDAVSRSHTTAQLAMALYVLESCVAWDKSIMKANCQFCTSGENEDKLLLCDGCDKGYHTYCFKPKMENIPDGDWYCYECVNKATNERKCIVCGGHRPSPVGKMIYCDLCPRAYHADCYIPPLLKVPRGKWYCHGCISKAPPPKKRSSTSKPRRERDSSASLSKRKDKHHNTSSSCEQLNTSADHHNIHNSSHDESMTSLPAPLSPAHSVASTSFDDHHNNSIDTTRFQNQVTNRQGALSPQNTNNEFNDTSMDGTTNTTALGSNTAAAGNVAMLHTQQQQQQSLQQTPASAANILPMMSPIPTSTPPTQQQQQNFNCMPSTAGLLPPQGQIMSSPSHFANLSAPTPLQQIATNQTNHLPYPLNTTQLVPPSSAAVIAAPSLPPPSPSTITAATTATLALATVIPPSITQTTATGGLLTATALPNQMPVLPNITAAPPTPPIGVTGNLMCATTSPQHSSITSSSRSSTPTQQQMHHGSASQHSPQLHAPATSPSMMVVSSSAVTTPPPTALGPPPPINIHAVQEAKEKLKQEKKEKHATKKLMKELAVCKTVLSEMELHEDSWPFLLPVNTKQFPTYRKIIKNPMDLSTIKKRLQDLSYKCREDFCVDVRQIFDNCEMFNEDDSPVGKAGHGMRKFFEMRWAELTDKHS
LOC111679332	NC_060954	XP_046810859.1	bromodomain adjacent to zinc finger domain protein 2B isoform X1	636.4	1.4	1.65	1.69	ATGAAGAACATGGATAAAAATGCGGGTGAGGGTGGACAACAAAATGATGGTAAAGGAGGCAGCGGTGGTGGAGGTAAATCATCCGGCAATTCTGGTGCTGGCGGTGCAGGTGGTGCTGCACACGATCCAGCTGCTTTACTAGATGCGGCTTCACTATTTGCTTACTGGGGACGTGATCCTACCGCTGCTGCCGCAGCAGCTGCTAATCCTTTATTTAACGCACAATTTAATGCTGCTGCCGCTGCTGGCTTGGGTTTACTGCCAAATCCCACTGCTTCTGCTGCTAATGATCGTTATTCCATGGCTGCAGCAGCTGCTGCGGCCGCTGCTGGTCATCATCATCAAAATACCATGGCGGTGGCCGCTTCTCAAGCTGCCAGTTTGGCCGGTTTACATCCAGCAAGTTGGTGGTCAATGGCTCAGTTAGCTGCCCAAGACTATTTTAGTCGCTTACAAGCCTCTGGTTTATCACCATTTCCCCATCCTGACTTGGCTGCTGCTTTTGGGCCGGCTGCTTTAGGTTTAGGTGCTGCTGGTGCTGGAGCTGGTAATAGTGGTGGCGTTGGTGGTTCTACTGGTTCTGGAACACAAAATTCCAGTACAAGTGGTAATTCAAGCTCCAGTATTGGTAGTACATCATCATCCGGCAATAAATCGAGCAGTAAGTCTCGTAAAGAAAAACAACGTCAACAGCAACAACAACAACAGCAGCAGCAACAACAATTACAACAACAGCAGCAACAATCCTTGGCCAATAGTTTAAATGCGGCAGCTGCCGCAGCGGCGGTGGCCTCTAATCCGGCGGCCGCTTTAGCAGGCATGCATTTGGTGGGAGCGGGCACTACGATAACACCATCAACAGGTTTGGGCAGCTCCTCCAATAGTGGCAATAATAATAACAACAACAGCAACTCCAACTCTTACAAAAATAATTCCTCAAATCTGGGTAAAAACTCAGGCTCATCAACGTCTTCTACAATCTCTGTACAATTGCCTCCGTCGCCGGGTTCAGCTTATGATCCGGTTGTTTTGCACAAAGAACTATTAGCTATGCAAGTGGCTGCTGCCGCTGCTGCTGCCAATCCCTCTTCTTCATCCTCATCATCATCTTCATCGAAGAAGTCAAGGAATTCTTCATCTAACAATTCTTCCTCTTCCCATCATTTAATGGGTTCATCTTCGGCAAATAATAACTCTTCAGTCGGAGGACTTATGTCAACACATGGTTCTTTAAGCGGAAGTGGCGGAGGTGGAGCTGGTGGTGGAGGTGGTATGAGTGGATCATCATCTTCATCGCGTAACAAGAATGATGATAAAAATAATGCCTCCTTGAATGCTTTGAATTCATTGTCACAATTTGGTACTTTGGGCATGACACCGCAACAGAGTATGCAAGCAGCCATGAATGCTTTTGCGGCCAGTAATGCCTCTGCTGCAGCAGCAGCCGCCAACAATGCTGGTAATAATGCGGGAGTTAGCTCATCGTCCAGCACATCCTCTTCCACGGCCGGTAATAAGCAATCAGTCAACGATTTTATGCCCTCCGGAGGATTAGGTGACCATCCATCGCTGTTGGGAGTACGCTTGCCACCCGATACGGAAATCATCAAATACACATCATCCATCGTGGGCCCCAAAATACCCGGTACTACTACACGTGGTCGTAAAAAGACCATTTCTGATCATGATCAAACACTACAACTACAACAAAACAAAACAAACGTATCAGATTCAAAAACATTTTGCATTGCATTTTCAGGTCTTAGCCCGGCGAAAAGGGCTAGACTCGAAATGGAGTATGCTGCCATAGCTGCCGCAGCCAATGCTGGCCCCGGACCCAGTCTACCTCCCACACTGACGGCGGCCCAGATAGCTGCACTGAGTGGCCTAGGTGGAGGAGCGAGTAGCACATCAAAATCTTCGGGCGCCTCGGCAGCCTCATCGTCACAGAGTACGCCACACTTGGACTTGACCGGACCGAGCAGTGGTCGAACGAGCCGAGACTCATCGTCGGATCGAGTGGAGGTCATTAAATTGCCACCTACTATTACCTCGAATGGAGCGTATAATTTATCGAATAAAAATAAAGATATACACGATTTAAGCGGTACAACTGATCTTAACTCGGGCGTTAATCTCAGTTTAAAACCGGCTGCTTCTTCAGTATCGAATACATCGCTCGCCAATACGAATGTTGCCGGAGCTACCATTACTATAGAAGATTTTGATGCTCCGCTTAATTTATCCATGAAACCAGATAAATCATCAGCGTCTAGTAATGATTTATCGGGTAGCAGTGGCAGTGGCGGTTCTGGTGGTAATAACTCTGGCAATACGGGTTCAAATAGTTTACAAAGTTTAAGTTCCATAACCGCAGCTCTAGGGAGTAGCGGTGGTGGCGGTATCGGTATGAGTGGCGGTAGTGGTGTCGGTGGTGGTAATGGTGGAGCAGCAGCAAATAGTTCCAATACTGGAGGTAATAGTAGTAGCAATTCCTCTTCGGCCAGTGGTGGTGGTAGTGGTATGGGTAATGAACGCACTAATCAACCACCATTCAAAGAGGGACGTCCTAGAAATTTGGGTCGTGGTGTCTCGAAACCCAAAAAGAATACGGTGGCCTCGCTACTCGCTCAATCAAGGGCAGTGGGCATCAAACCCATGCTATCCACTCAACAATTATTACAACAAGGCGCTGATATAGAAAAAATACGTCAAGCTTTAACAGAAGCTAATGCTCAAATGGAGGTGTCCACAGACTCAGAAAGTATTGCTGCTGAAAGCGGCTTATCAGAATCGGAAAGTGAGGAGCCTAATCTTTTAAATGTAACCGAACTGCGTATACCCTTAGACTTAGGCTGGAAACGTGAAACAGTAATTAGAGGTCTTACCAAGGCGGGACAAATCAAAGGAGAAGTTGTTTACTATGCTCCCGGCAGTAATGTACCCTTAAAAACTATGGGTCATGTTTTCTCTCATTTAGAAAAGAATCCTTCAAAATTGACACGAGAAAACTTTAGTTTCTCGGCTCGAGCCATAGTGGGCTCTTTCTTACAACCGGCACCACCACCCTATGCCAATGATGGTGATTACATACGCATGTCTGATGAGGATGTGGCCAAACGTTTGGAAGATTTAAAAATCTTTACACGACAAACTCTAAATGTAGAACAACGCATAGAGATAGCCAAACAACAGCAGGCCTTAAGAGATGCTAAGAAATTACAAAAAGAGGAAATGGCACGCAACAAGGAAAAGGCACGTTTAGAGAAAAATGAAAAGTTAGAGCAGCAGCGTAAGGAAAAAGAATTGAAAAATCAACAAGCCATAGAGGCTCGCAAAAAGAAACAAGAAGAACTAGAGCGCCTTAAACAGGAGGAAATACTCAAGAAACAACAGGAAAAGGAAAAGAAACGTCAGGAAGCTATTTTAGCTAAAGAACAGGAACTTAATCGTCAAAAGGAAATGTTATTGGCCGCAGAAATGGAACGTGAACGTAGACGCCAGCATATGGCTTTGATACGTCAATTGGAATTGCGTCGCAAGTTTGAGGAACGTGAAAAGAAGAAACATCAAATGGTCTTGGATCGTTTGATTTTAAGAGAAAAACGTTTGGCAGCTCGTAAACGAGATGCTGAAATTTTAGCTCAAATAAGAAAACCTCAAGAGGATTCGGAATTATTGCAATTACATGCTATACCCGATTTAGAGCGTATTGCTGGCAATCGTTTGCCTGGTCAAGCTATGGCTGATCTATTAATGGTCTTTGAATTCTTACATAACTTTGGAGAAACATTAGGTTTTGACATGGAATCTCTACCCACCCTGCAGAATCTCCACGATGCTTTAGTAGTCGATAGTAATGCTGAAGTCGAAGAAGAACTCTTATCTGTGATGACACATCTACTGGTATGTGCCATAGAAGATCCGGGCATACCAAATCCGGGACGTCATACCACCCTACTGGGACAATCTCTACGTAATGCCGACATAACAAATTCCAATGTATCGGAAATATTACGCATCTATTTGTATGCCACTGCAACAGGTGAGATACGACAAATGTTTGGCGTTGTTATGGATCGTGAACGTGAACGTAAAGTACCGGATCATCATCAAATCGATGCGGAAACTATAGTGCATACTGGCAAAAATGCTGAATACTATAAGCTATTGCATGAGAATGAAACGTGGAAAATGTCATTGGCTCTAAAGGATCGACCATTTGTGGCTTTGAATCCAACAAAGAAAACACAAATATTAGCACATCTCTGCAATGATTTGCTCATGAATAAGGCGGTACTCAAACAAATCGATAATAGTCTAGAGACCTGCAATCAAATGCGTAAAGAAAAGTACATGACCGATATGAAAGTGAGGAAATATAAAGCTCTACACATGCGCAAATCGAGAATAGAGGCATATGAGAAGATACAAGCTGAACGTGAAGCAGCCATGCAGGCGATGGCACAACAACAGAAATTAGATGCTGAACGTTTAGAGAAGGAATCAGCCGATGAAGCCAATAAAAAGGAGGAAGATAATACGGGGGCGGCAGCTACCTCCGCACAAGAAACAGCAGGCGAACAAAATAATAACACCAGTAAGGATGAAAATATGGAAGTGGATTTAGATGGTTCGCAAAAACAAATCGATAAGGAATTAACCAACCTGCCTAGCAATTTGGATGAAGGAAAATTGTCGGCCGCTAACTTAATGGGCTCAAGTGATATAACACCCACTAAAATGGCCAAATTGGATGATTTAACTTCATCCACATCGTATCATAATGGTGGAGCCTCTACGGGTGATATAAATGCTTTATTGGGAGGCAAAAAAACCATAAAAGGCCTCAACGATGATGCCTCCACCGATGTGGGCATGGATGAAGATCTTTCTGATATAGAATCGGAAATTACCAATGTGGAAGAGGATGAAGATAATAGACTATCGGCTGATGAATTGCAAAAGAAGTTAGATAAAATCATTAGAGCCTCCTTGAACTGTAAAGAAGTGTTGGAGAAGAGCACAAATCAACTAAGAGCCACATGTTTTGGTCAAGATCGTTTTTGGCGTCGCTACTGGCGTCTGCCCAAGGCAGGCGGTATATTTATAGAAGCTTTAGAATCGGCTCAAAATGATATATTCCGTTTCCAAGAAATACTAGAGCAAGAAGATGAGGAGCGAAAGGAAAACATGAGTCCAGAACCTTTGGCACAAGATGTCACTAAGAATTGTAATGACAAAACTGAAGATAGTTTGGATGTTGAAATGAGAGAGTTGGAGGCATTAACGGCTGCCAACGCAAATCAACCACCAGCACCACCAGCAGTGGAAAATGTTATCGATAATAATCCAGCTGATGACTCTGATGATGATGTCATCGAAACTAATCGCATAGAACCTGAAATAGTCGATTTGCGTGATGACGATGATGATGATTACGATGTGGCCATACAACCGCATGGTATACAATTGGATAATAATGGTACTGCCAAAGTGGAGAAACCCGATGCTGCTGGCCTCTTGCCACCGGCACACATTATAAATCAGCTGTCTAAAAAGGAAGAAATGGAAGTAGATATGAAAGTACCACTACCACCACCGCCTTCCTCTGCTCTGCATCAGCTAACCACTACTTCCCACATGACGAATCTTAATCAGCTGCAGAATTCAATAACTATAAACTGTGATAAACCAGATTTGAATAAAATGAATTCTTCTACTTCTTCTATTGCTAACACTACAACTTCCATGATGTCTAATCCCACCACATCCAGTACCACCACCAACAACGTCACCACTAGCATAAACCTTTGCACTAGCAATAGTGGCGCCAATAAGTATGAGGACAAAAAAGAAGATGATTGCATTATTGTCTCCTCTACGGGACCCTCAGATGTTAAACCTTTATTCACAAGCGAAATACCCGAAGTCAAGTGGTTTTCCATTGTTAATCGAGAAGTGCCATTGACAACCACAGAACCTCAGAATGCCACCAATCTAAAGGAATTCCAAAAGATGTTTGCCAATATCACCTGTGGCTCTAGCTATCAAATTCAGGGCCATCCCTGGGATATCTCGAATAATGTGCAGTATTTCACCGTTACCATGGATGATTGTAAGGCTGATCTAACGAAATTAACCACGGAATGCATACTATCCTTGTCCGGACTCAATGAGGCCGACATCGAAAAGAAACTAAAGGAATTTGAGGAGAAATTACAAAATTCAAAAAACTCCTTGGAGACTCCTCGTCATCATTCTGCAGCAACGATGAAAAGTGAAGATGTAGCAGATGTAGAAGGTAAAGACAATAACAATATGGAATGCGATGACGAGGAGGGGGAGTTGCGTGGCGGAGTTGATAAGAAATTTGTGTTAAAAAACGAAAGCAAAATGAAATTTTTTCCTTTTCCTAAGGACGCACTCTGCGACACTGGCGGAGGTGTTGTAGGAGCTGGCGCGGAGGCGGAGTTTGCCGAAGACATTAAGCCCAAATTGGAAATAAAATTAGATGAGGCTTTACAAACTTCCCTACAGAATATGCAGCAAATGTCTTTGGCTAATATAAGCAATTTCATACAATACGATATACCCACTCCTTTGCAAATGTCTCTGGAAGAATCTCAAATGTTGGAGGAAATCAAGAGAGAGGGGTTTCCTAAGAAACAAAAGGGATCTTATGTAAAACGTAACTTGCGCTATGGTTGGTGGAAAATCGATACCATGGAATTGCTGCAGCAGGTTATAAATTCTCTCAATTCCACGGGTTTAAGAGAAAAAGAACTTAAAGAAAACCTAACACGTTTTTTGACCCAGGAAATACCTTTGGGTCTACCCTATCCCATGGGTGAAGTAAGACCAGATGATAAAGATTATCTATTGCCGGATAAACCCAACGATTGGACTCCCAAAATAGCTAAACGAGTAGAAATGGCTTTGTTGGAGCAGCTAGAAGTATTAGAAGACAAAATCGCTTCGGCTTCTATGCAATTGAAACACTGGCAATTGCCACCCAGAATAGAATCCGAACTTAATCTAGAAAGTGATGCAGATATAACCGAAGAAGACTTTGTCAGCATTATACCCATGATTAGAGAACGCATTATTGACTTGGAAGCGAATATAGAGAGGAGATATTTGAAACCACCCTTGGGTGCACAAACGGGTGATGCCCACTTAGCGGCCATTGCTCAAAATCAACAAAATACTCAAACACAAAATTCCGCCAATGCGGCTGCCTATTACCAACAAATGCAACAGCAGCAACAACAACAGGCTTTGCTGCAGCAGCAGCAACAACAAGCTTTTAATCCCTCGGCTTTTAATGAACGAGCCATGGCCATAGCCGCTAATAATGCCAATAATGCAGCCAGCAGCAATTCAAATGCCAACAGCAACAACGCCGGCGGTGATCTTAATACACAAACGCACTCCTCGGCTAACAACGAAAATAATTCCGGAGGCGATTCTCCCTCCAGCAATTGTGATAGTGACAAAGATGAAAAAGTGGAAAATATACCCAAAGGTTTGGTGTCTTGGCGTGATGCCGTTTCACGTTCTCATACCACCGCACAGCTAGCAATGGCTCTATACGTTTTGGAATCTTGTGTGGCCTGGGATAAAAGCATTATGAAAGCCAATTGCCAGTTCTGCACATCTGGCGAAAATGAAGATAAACTCTTGCTGTGCGATGGCTGCGATAAGGGTTATCATACCTACTGTTTCAAACCGAAAATGGAGAATATACCCGATGGTGATTGGTATTGCTATGAGTGCGTTAATAAGGCTACCAATGAACGTAAATGTATTGTTTGTGGCGGTCATCGTCCCTCACCGGTTGGCAAAATGATCTATTGTGATTTGTGTCCACGTGCATATCATGCTGATTGTTACATTCCTCCACTGTTGAAAGTGCCGCGTGGCAAATGGTATTGTCATGGTTGCATTTCAAAGGCACCACCACCGAAAAAACGTTCCTCCACTAGTAAACCTCGCCGTGAACGTGATTCATCTGCCTCGCTATCGAAACGCAAAGATAAACATCATAATACATCGTCCAGTTGTGAACAGTTGAATACATCGGCCGATCATCATAATATTCATAATTCATCGCATGATGAGTCAATGACATCGCTGCCGGCACCGTTGAGTCCCGCTCATTCTGTGGCCTCAACATCATTCGATGATCATCATAACAACTCTATCGATACAACGCGCTTCCAAAATCAAGTAACAAATCGTCAAGGTGCTTTAAGTCCACAAAACACAAACAATGAATTCAATGATACCAGCATGGATGGTACAACCAACACAACAGCATTAGGCAGCAATACAGCTGCAGCAGGAAATGTTGCTATGCTTCATACACAGCAGCAGCAACAACAGTCACTGCAACAAACGCCAGCTAGTGCAGCAAACATACTACCCATGATGTCACCAATACCAACATCAACGCCACCAACACAACAACAGCAACAAAATTTCAATTGTATGCCCAGTACGGCAGGACTCTTACCACCTCAAGGACAAATAATGTCATCACCATCACATTTTGCCAATCTCAGCGCACCAACGCCACTACAACAAATCGCTACAAATCAAACAAATCATTTGCCATATCCCCTTAATACCACACAATTGGTACCGCCCAGTTCAGCGGCCGTGATAGCAGCACCCTCACTACCACCACCATCACCGTCAACCATAACAGCAGCCACAACTGCTACGTTAGCTTTAGCCACTGTTATACCGCCATCTATAACACAAACAACGGCCACAGGCGGTCTCTTAACTGCTACAGCACTACCAAATCAAATGCCAGTTTTACCCAATATAACAGCAGCACCTCCCACTCCACCCATTGGTGTGACTGGTAATCTAATGTGTGCTACTACCTCCCCACAACATTCCTCCATAACATCATCATCCCGTTCCTCAACGCCCACACAACAACAGATGCATCATGGTTCTGCCAGCCAGCATTCACCACAGCTGCATGCTCCTGCTACTTCGCCCTCCATGATGGTGGTTTCTAGCAGCGCGGTGACAACACCACCACCTACTGCTCTAGGGCCACCACCTCCCATAAATATACATGCCGTTCAGGAGGCCAAGGAAAAATTGAAACAAGAGAAAAAAGAAAAACATGCCACCAAAAAGTTAATGAAAGAATTGGCCGTATGTAAAACCGTTTTAAGTGAAATGGAGCTACATGAAGATTCTTGGCCTTTTCTGTTGCCAGTAAATACCAAACAATTTCCCACGTATCGCAAAATCATAAAAAATCCCATGGATTTATCCACCATTAAGAAAAGACTACAAGATTTAAGCTACAAATGTCGAGAAGATTTTTGTGTTGATGTACGACAGATTTTCGACAATTGTGAAATGTTTAATGAAGACGACTCGCCGGTGGGCAAAGCTGGTCATGGTATGCGTAAATTCTTTGAAATGCGTTGGGCCGAATTGACTGATAAACACTCATGA	MKNMDKNAGEGGQQNDGKGGSGGGGKSSGNSGAGGAGGAAHDPAALLDAASLFAYWGRDPTAAAAAAANPLFNAQFNAAAAAGLGLLPNPTASAANDRYSMAAAAAAAAAGHHHQNTMAVAASQAASLAGLHPASWWSMAQLAAQDYFSRLQASGLSPFPHPDLAAAFGPAALGLGAAGAGAGNSGGVGGSTGSGTQNSSTSGNSSSSIGSTSSSGNKSSSKSRKEKQRQQQQQQQQQQQQLQQQQQQSLANSLNAAAAAAAVASNPAAALAGMHLVGAGTTITPSTGLGSSSNSGNNNNNNSNSNSYKNNSSNLGKNSGSSTSSTISVQLPPSPGSAYDPVVLHKELLAMQVAAAAAAANPSSSSSSSSSSKKSRNSSSNNSSSSHHLMGSSSANNNSSVGGLMSTHGSLSGSGGGGAGGGGGMSGSSSSSRNKNDDKNNASLNALNSLSQFGTLGMTPQQSMQAAMNAFAASNASAAAAAANNAGNNAGVSSSSSTSSSTAGNKQSVNDFMPSGGLGDHPSLLGVRLPPDTEIIKYTSSIVGPKIPGTTTRGRKKTISDHDQTLQLQQNKTNVSDSKTFCIAFSGLSPAKRARLEMEYAAIAAAANAGPGPSLPPTLTAAQIAALSGLGGGASSTSKSSGASAASSSQSTPHLDLTGPSSGRTSRDSSSDRVEVIKLPPTITSNGAYNLSNKNKDIHDLSGTTDLNSGVNLSLKPAASSVSNTSLANTNVAGATITIEDFDAPLNLSMKPDKSSASSNDLSGSSGSGGSGGNNSGNTGSNSLQSLSSITAALGSSGGGGIGMSGGSGVGGGNGGAAANSSNTGGNSSSNSSSASGGGSGMGNERTNQPPFKEGRPRNLGRGVSKPKKNTVASLLAQSRAVGIKPMLSTQQLLQQGADIEKIRQALTEANAQMEVSTDSESIAAESGLSESESEEPNLLNVTELRIPLDLGWKRETVIRGLTKAGQIKGEVVYYAPGSNVPLKTMGHVFSHLEKNPSKLTRENFSFSARAIVGSFLQPAPPPYANDGDYIRMSDEDVAKRLEDLKIFTRQTLNVEQRIEIAKQQQALRDAKKLQKEEMARNKEKARLEKNEKLEQQRKEKELKNQQAIEARKKKQEELERLKQEEILKKQQEKEKKRQEAILAKEQELNRQKEMLLAAEMERERRRQHMALIRQLELRRKFEEREKKKHQMVLDRLILREKRLAARKRDAEILAQIRKPQEDSELLQLHAIPDLERIAGNRLPGQAMADLLMVFEFLHNFGETLGFDMESLPTLQNLHDALVVDSNAEVEEELLSVMTHLLVCAIEDPGIPNPGRHTTLLGQSLRNADITNSNVSEILRIYLYATATGEIRQMFGVVMDRERERKVPDHHQIDAETIVHTGKNAEYYKLLHENETWKMSLALKDRPFVALNPTKKTQILAHLCNDLLMNKAVLKQIDNSLETCNQMRKEKYMTDMKVRKYKALHMRKSRIEAYEKIQAEREAAMQAMAQQQKLDAERLEKESADEANKKEEDNTGAAATSAQETAGEQNNNTSKDENMEVDLDGSQKQIDKELTNLPSNLDEGKLSAANLMGSSDITPTKMAKLDDLTSSTSYHNGGASTGDINALLGGKKTIKGLNDDASTDVGMDEDLSDIESEITNVEEDEDNRLSADELQKKLDKIIRASLNCKEVLEKSTNQLRATCFGQDRFWRRYWRLPKAGGIFIEALESAQNDIFRFQEILEQEDEERKENMSPEPLAQDVTKNCNDKTEDSLDVEMRELEALTAANANQPPAPPAVENVIDNNPADDSDDDVIETNRIEPEIVDLRDDDDDDYDVAIQPHGIQLDNNGTAKVEKPDAAGLLPPAHIINQLSKKEEMEVDMKVPLPPPPSSALHQLTTTSHMTNLNQLQNSITINCDKPDLNKMNSSTSSIANTTTSMMSNPTTSSTTTNNVTTSINLCTSNSGANKYEDKKEDDCIIVSSTGPSDVKPLFTSEIPEVKWFSIVNREVPLTTTEPQNATNLKEFQKMFANITCGSSYQIQGHPWDISNNVQYFTVTMDDCKADLTKLTTECILSLSGLNEADIEKKLKEFEEKLQNSKNSLETPRHHSAATMKSEDVADVEGKDNNNMECDDEEGELRGGVDKKFVLKNESKMKFFPFPKDALCDTGGGVVGAGAEAEFAEDIKPKLEIKLDEALQTSLQNMQQMSLANISNFIQYDIPTPLQMSLEESQMLEEIKREGFPKKQKGSYVKRNLRYGWWKIDTMELLQQVINSLNSTGLREKELKENLTRFLTQEIPLGLPYPMGEVRPDDKDYLLPDKPNDWTPKIAKRVEMALLEQLEVLEDKIASASMQLKHWQLPPRIESELNLESDADITEEDFVSIIPMIRERIIDLEANIERRYLKPPLGAQTGDAHLAAIAQNQQNTQTQNSANAAAYYQQMQQQQQQQALLQQQQQQAFNPSAFNERAMAIAANNANNAASSNSNANSNNAGGDLNTQTHSSANNENNSGGDSPSSNCDSDKDEKVENIPKGLVSWRDAVSRSHTTAQLAMALYVLESCVAWDKSIMKANCQFCTSGENEDKLLLCDGCDKGYHTYCFKPKMENIPDGDWYCYECVNKATNERKCIVCGGHRPSPVGKMIYCDLCPRAYHADCYIPPLLKVPRGKWYCHGCISKAPPPKKRSSTSKPRRERDSSASLSKRKDKHHNTSSSCEQLNTSADHHNIHNSSHDESMTSLPAPLSPAHSVASTSFDDHHNNSIDTTRFQNQVTNRQGALSPQNTNNEFNDTSMDGTTNTTALGSNTAAAGNVAMLHTQQQQQQSLQQTPASAANILPMMSPIPTSTPPTQQQQQNFNCMPSTAGLLPPQGQIMSSPSHFANLSAPTPLQQIATNQTNHLPYPLNTTQLVPPSSAAVIAAPSLPPPSPSTITAATTATLALATVIPPSITQTTATGGLLTATALPNQMPVLPNITAAPPTPPIGVTGNLMCATTSPQHSSITSSSRSSTPTQQQMHHGSASQHSPQLHAPATSPSMMVVSSSAVTTPPPTALGPPPPINIHAVQEAKEKLKQEKKEKHATKKLMKELAVCKTVLSEMELHEDSWPFLLPVNTKQFPTYRKIIKNPMDLSTIKKRLQDLSYKCREDFCVDVRQIFDNCEMFNEDDSPVGKAGHGMRKFFEMRWAELTDKHS
LOC124420781	NC_060950	XP_046810858.1	uncharacterized protein LOC124420781	19	0.72	0.8	0.87	ATGCGTTGTTGCAAAATATGTGGGAAGAAAGTGGAGGCTGGAGGTGGGACATTTTTTAATGTGCCCAAAGACATTCAAAAAAGAGAAAAATGGAGTGAGGTCTGCCAAATGACTCTAACCTCCAATGCACGTATATGCATTGACCATTTTTTTCGAAAAGACATCATAACAGCAGGGCGCAGACTTTTGTTAATGCCGAATGCAGTTCCAAATATTATTCAGGCCGAGGAACATCTAGATGTTGTTGTGGAAGATGTTGTAATGGAGTTTGTGATGGAAGAACATTCCGATTCTGGCACATCCGGATCGGAATGTTATTTTAACGGAGCCATATTGGAAGAAGGTGGGAGCAGTGAAGCGAAATATACTGATTCTGGCACATCCGGATCGGAATATCGCTTCATTAAAGAAAGTCTCAACGAAACCAGATCATTGAACCAGTGCACAGAACGTGGAACGCAGACTGAGTATCGCTTCTTCAACATTAATGAGCTATCCGGAACAACTCCATTACAACAAGACTTAAAGGATCAAGGATGTCAAACTGAGTAA	MRCCKICGKKVEAGGGTFFNVPKDIQKREKWSEVCQMTLTSNARICIDHFFRKDIITAGRRLLLMPNAVPNIIQAEEHLDVVVEDVVMEFVMEEHSDSGTSGSECYFNGAILEEGGSSEAKYTDSGTSGSEYRFIKESLNETRSLNQCTERGTQTEYRFFNINELSGTTPLQQDLKDQGCQTE
LOC111683106	NC_060954	XP_046810857.1	uncharacterized protein LOC111683106	8	0.06	0.06	0.07	ATGGACGATAACTTCATTAATAAAAAAGATGCAGCTACAGAAACAGCAGATTTATCTTCATCCTCATCATCTACATCATCAACGGAAATAGAAAATCGTTCAAAAAGTTCTTCAACTTTGGCTTACAACTCATCGTCTACATTAACTTTAAGAGATAAAAAACGAAAGAAATCTATTGTTAAAGAAACCACTAAAACTGTTAACACAGAATATCCTTTAAAAAAGCGCTATTCTAAAGATGATAATGTATCCACTAGTAGTAGTTTTAATTCTGAAAAAAGTTTAAAAAATTTACATTTTCCAATTATAAAACATAAAGAAACTTCAACTTCCACTAAGGAAATTGCTAGCGATTCTAGCTATGACACCGTTACGAGCTTTTCAACTTTAACTGATATTAAGGAAATTTCAGCGACCACGAAATCAAAAGACAATCGAATTCAAACAAGTTTATCTCTGGATCCTTCTACCTCATCAACCTTAACTTCCACAGAGACTCTTACCCCAAAAACAACAGCTAAGGAGGAGGAAATAATGGGAAGTATAAGAAAAGTATCATTAAAAAAGGATTTAGTTTTGGATACAAAACAAACAAAAGAACCAGTTTCAGAACAACCCGTTAAAAAAACTTTATTTGTGGAAGATTCTGAAACTTCTGCTTCGCTAAAGACTGATAGTATAGATCAGCATAGAGAAACACCTTTGAGATTTGTTGAGAAAGATACGGAACCTGAACCTTTTTTAAAATCCAGCAAATCGAGGCATGTTAAAAAAGTAACAAGTTCAGAAGAAAGCGAAAAAGAGAGACCAGCATTTCTTAAATCCAGCAAATCTCAACATGTTAGAGGCGCTCCCACATATGACGACGACGATGATGACTCTGATGATGATCAACGAGAAAGTACTAATTTACAAATGGGACATGTTTTCGTTTACATGGTCATTCCGCCAGATGGTGGCTATGGTTGGCTTATAACTTTTATATCATTTTTATGTCAAGTAATAGTTGATGGCATAATTTTCTCTATTGGCATTGTCTTACCACATATTGCCAAAGATTTGAATATACCCGGTGCAAATGTGGTTTTGGTGGCTTCCATGCAAATTGGCTTCTATTTTTTGTCCGGCACAGTTTCGAGCGCTTTTATTAACAAATTTGGTTTCCGTCCGGTAGCCTTGACTGGTTGTCTACTGTCCATAACGGTCCTTACCATAGCCACCTTTAGTGTCAATCTTCCCATGATGATATTATTTTACAGTATTTTGGGTGGTCCTAGTCTTAGCATGATTTGGGTTTCGTCTCAGCTTATAATTGGTTACTATTTTGATAAATATCGTCCCATAGCAAATGGTGCCTCCTGTTCAGGAGCTGGTGCTGGTATAATGATATTTTGTTATATGAATAGTGTTTTGATACCAGAATTGGGTTGGCGTAATTTAATGAGAGTTCATGTGGGATTTTTAATAGTAGTTTTATTTATGACTTTGACATTTATAGAGGTGTCACCCACCAGAATAGGCAAAGTAAAAGAGCCTTTAGCTGAAGACACTGAATCCGAGTCATTTGACCTGCTTACGGGACTTACACAATATTCAAGATATTCCATAAAAGTTGATGAACAAGAATATTCTCTAGATGAACATTTCGAAAACATATTGGAAAAAACTGAGGAACCCAAAGAGCAAAAACTTTCTGCTTGTCATCAGTGTTTGCAAAAATGCTGCCCCTCCCTGCAACGTTGGTGGGAAAGGCGCCGCGAAGAAAAAGCCAAAGAGGAGGCCACCAAACGATATGTGATTAAACAAGATCTTATAGAAAGACAAGATCTTTTCTATATGGGTCCCACGGACCACAAAATAGAACAACAAAAAGTAGAAGAAATATTGCAAAAACGTTTATCTAAACGTGCCAGTGTTGGTGCTAATCATGCAGATAGATTTACTATAACTCTAGAGGATTTTGATAACAATCAAAAAAGACTAACTGTGATTAGTGCCATGACAACGAAGCAACAGAAAATGAAGGAACATCGATCCTATAAGGAATTGAAGCAGCAAGAAAAATATCCTTTATGGGCATTTTTGTCTCCTAAGAATTTGATTCACTCAAAGATACGTAAGGCATTTAGTTTGCTTTTTGATTTTCGTTTATTGGCGATAATGGAATTTAGAGTTTTATTACTGTCGGCATTTTTATTTCCCATGGGTTTTAATATACCGTTTGTATATTCAACAGTGCGTGTACAAATTGATGCATCTTTTGCCAAGCTAATTTCACCCACCATTGGTTTTTCAAATTTTGCTTTTCGTATTGCATCTGGTTTTGTTGCATTCAAATTTCGTGAATATACAACTTATATTTGTGGTGGTGGCATGGTTTTTGGTGGCGTTGCTGTTCTCATAAGTGCCTTCTATGGTCTCGATGTGGTTTGGTTTCAATTTCTGTATGCCATGTGCTATGGCATAGCTCCAGCATTCTATTCTACTTTGCGTGCCATTATCTATGTACGTTCATTGGGCCTGGATAAGCTAACAAACGCCTTCGGTTTAACGGCTTTGGCCATGGGTATGGGTGTCTTTATTGGTACAACAGCTGGTGGCATCTTAAATGATTTCACCGGCAGTTACACAGCCTCATTTGTGTTTGCTGGAATTTGTATTTGTTTATCGGGTGCCTTGAAATTGATATTGCCCTATTTAATTAAACTCTCAAAAGATAAAGAAAGAAAGTGA	MDDNFINKKDAATETADLSSSSSSTSSTEIENRSKSSSTLAYNSSSTLTLRDKKRKKSIVKETTKTVNTEYPLKKRYSKDDNVSTSSSFNSEKSLKNLHFPIIKHKETSTSTKEIASDSSYDTVTSFSTLTDIKEISATTKSKDNRIQTSLSLDPSTSSTLTSTETLTPKTTAKEEEIMGSIRKVSLKKDLVLDTKQTKEPVSEQPVKKTLFVEDSETSASLKTDSIDQHRETPLRFVEKDTEPEPFLKSSKSRHVKKVTSSEESEKERPAFLKSSKSQHVRGAPTYDDDDDDSDDDQRESTNLQMGHVFVYMVIPPDGGYGWLITFISFLCQVIVDGIIFSIGIVLPHIAKDLNIPGANVVLVASMQIGFYFLSGTVSSAFINKFGFRPVALTGCLLSITVLTIATFSVNLPMMILFYSILGGPSLSMIWVSSQLIIGYYFDKYRPIANGASCSGAGAGIMIFCYMNSVLIPELGWRNLMRVHVGFLIVVLFMTLTFIEVSPTRIGKVKEPLAEDTESESFDLLTGLTQYSRYSIKVDEQEYSLDEHFENILEKTEEPKEQKLSACHQCLQKCCPSLQRWWERRREEKAKEEATKRYVIKQDLIERQDLFYMGPTDHKIEQQKVEEILQKRLSKRASVGANHADRFTITLEDFDNNQKRLTVISAMTTKQQKMKEHRSYKELKQQEKYPLWAFLSPKNLIHSKIRKAFSLLFDFRLLAIMEFRVLLLSAFLFPMGFNIPFVYSTVRVQIDASFAKLISPTIGFSNFAFRIASGFVAFKFREYTTYICGGGMVFGGVAVLISAFYGLDVVWFQFLYAMCYGIAPAFYSTLRAIIYVRSLGLDKLTNAFGLTALAMGMGVFIGTTAGGILNDFTGSYTASFVFAGICICLSGALKLILPYLIKLSKDKERK
LOC111677490	NC_060954	XP_046810856.1	RNA-binding protein fusilli isoform X3	429.2	3.74	4.8	4.52	ATGCAGGTTCCCGAACATGTGGTGTCATTTTATGTGGCAACGTGTGGACAAAATGGACCCGGTTTGGGTTCAGACGAAAAAGAAATCATATTGCTGGTCTATGTGATATTAGAGGCAGCAACTGGACAGATAATTGGTACCAAACAAATTTTAGTACGCCCCGAGGGTACCTTTGTTAAGGATCGTACAACATCTACATCATCGGATGCCTCAAATACCGCCTCATCACCACCACTGGCCATCACATATGTCGATTCTGTTAATAATAGCAGTTGTAGCAGTAGTAATAATTTAAATTCAACAAATAACAGTATAAATTCCTTAAACATCACAAATAATAGTTCAACGCCAACTTCACCCACGACCATTAACAACAGCAACAACAATAATAACATTAACGCCTCTAATACCAGCATTCCATCAACACCGACATCGGCTACAACCATCAATAATAACAATACAATTGTTAATAATAATAATATTATCACAAATGGACCAACATCGTTGGCATCCGTCGATATTATCGAACTTCCAATTGCTGTTGCTCAGGCTGCTGGAAAGCCACTACAGGAAGCTATCGAGGAGTTCGATGATTATTTACGTTCATTATCGTTGTACGATACTGATTTCAAAATCATAACCGATGGTCAATTGCCCCTGCGTCAGTGTTTACATCGCGAGGCCTGTGTCAAAGAAATCACACTGCCTTCATACTATAATAGATTTTCGGATTTACGTAAAGAATTTTCCATATACAAATCCGGTGATTTGTCCAGAGCCCTGGTGCCAGTTAAAGATATTAAAAGAATATTACAAATGCCCGCTACAACGGTACCACAAAGTATCGGGGAAATAATGAAAGAACTGAACATCACTAGTGTGGACGATAATGAATTTTATATTCGCGAATCTCGTGATATGGTCTCGGCAATACAACATTTACTTAAAGCAGGTCATAAATTTACCGCAAATGAAACTGTTAGTTTAGTGTTAGAACCAGGAATTTGTTCAATTGATGATGAAATTGATGGAAATTGTATTGTAAGAGCTCGTGGTCTACCTTGGCAAAGTAGTGATCAGGATATAGCTAAATTCTTTCGTGGTCTCAACGTCGCCAAAGGCGGCGTAGCATTGTGTCTTTCACCTTTGGGTCGTCGTAACGGTGAAGCCCTAATACGTTTTATTTCCCAGGAACATCGCGACATGGCTTTAAAACGACACAAACATCATATTGGTAATCGTTATATAGAAGTTTATCGTGCCACCGGTGATGATTTCCTATCCGTAGCTGGTGGAGCTTCCAATGAAGCTCAGGCATTTCTCTCTAAAGGTGCCCAAGTTATAATACGTATGCGTGGCTTGCCCTATGATTGCACAGCTAAACAAGTGTTGGACTTTTTCACAAATGGCGAAAACCCTTGCAATGTGCTGGATAACACTGAAGGTGTTCTCTTCGTTAAGAAACCCGATGGTCGGGCTACTGGTGATGCTTTTGTTTTATTTGCCAATGAAAGTGATGCTCCCAAGGCTTTGGCTCGTCATCGAGAATCGATTGGTCAACGTTATATTGAGTTGTTTAGATCAACCACAGCCGAAGTGCAACAGGTTTTGAATCGTTCTTTGGATCCCAAGACCTATGAACCAAATCATCAGCCACCTTTGATAGCTCAATTGCCTACAATGCAATTGTCTTTGTTGCCACAACATCTTATAACATCGGGTACTACTAAAAATTGTATACGCTTAAGAGGTTTGCCTTATGAAGCTCTCGTCGAACACATTTTGCATTTCCTAGATGATTTTGCAAAACATATTATATTCCAAGGTGTACATATGGTCATCAATGCACAGGGTCAACCCAGCGGTGAGGCCTTTATACAGATGGATTCCGAGGAATCAGCTCGCTTGTGTGCCCAACGCAAACACCATCAATTCATGGTGTTTGGCAAGAAGTATCGTTATATTGAAGTTTTCCAATGTTCAGGCGACGACATGAATATGGTCTTGAACGGAGGCTTACAATCACCAGTACCAGCTGCTCATGCACACCCCCATTTGGGGGCTGGCAAACAACCATCACTTTTATCACCGGGTGCCTCTGTGCTTGGTCCACCTTTTGGTCATTTTGGTCCATTTCCTCCGCCAGGCCCTATTTTGGCTTCACCTCATCGTGCTCCTCATCATCCGCATGGTCCTACACATCCACCGCCACATCCAGCGGCATTTTATCCACATCCTTTAGTTTATTGGCCATATCCAAGTCCTCCAGTATCGCCAACTACTTACTTTAATCAGCCTACACATTCGCCTACTCATGTGCCTGGTAGTCATGGACCACCTATGGTAGTATTCTCTCGATTATATACCCGCTGTACAACCAACAAATTACGCTAA	MQVPEHVVSFYVATCGQNGPGLGSDEKEIILLVYVILEAATGQIIGTKQILVRPEGTFVKDRTTSTSSDASNTASSPPLAITYVDSVNNSSCSSSNNLNSTNNSINSLNITNNSSTPTSPTTINNSNNNNNINASNTSIPSTPTSATTINNNNTIVNNNNIITNGPTSLASVDIIELPIAVAQAAGKPLQEAIEEFDDYLRSLSLYDTDFKIITDGQLPLRQCLHREACVKEITLPSYYNRFSDLRKEFSIYKSGDLSRALVPVKDIKRILQMPATTVPQSIGEIMKELNITSVDDNEFYIRESRDMVSAIQHLLKAGHKFTANETVSLVLEPGICSIDDEIDGNCIVRARGLPWQSSDQDIAKFFRGLNVAKGGVALCLSPLGRRNGEALIRFISQEHRDMALKRHKHHIGNRYIEVYRATGDDFLSVAGGASNEAQAFLSKGAQVIIRMRGLPYDCTAKQVLDFFTNGENPCNVLDNTEGVLFVKKPDGRATGDAFVLFANESDAPKALARHRESIGQRYIELFRSTTAEVQQVLNRSLDPKTYEPNHQPPLIAQLPTMQLSLLPQHLITSGTTKNCIRLRGLPYEALVEHILHFLDDFAKHIIFQGVHMVINAQGQPSGEAFIQMDSEESARLCAQRKHHQFMVFGKKYRYIEVFQCSGDDMNMVLNGGLQSPVPAAHAHPHLGAGKQPSLLSPGASVLGPPFGHFGPFPPPGPILASPHRAPHHPHGPTHPPPHPAAFYPHPLVYWPYPSPPVSPTTYFNQPTHSPTHVPGSHGPPMVVFSRLYTRCTTNKLR
LOC111677490	NC_060954	XP_046810855.1	RNA-binding protein fusilli isoform X2	878.2	6.11	7.32	7.39	ATGCAGGTTCCCGAACATGTGGTGTCATTTTATGTGGCAACGTGTGGACAAAATGGACCCGGTTTGGGTTCAGACGAAAAAGAAATCATATTGCTGGTCTATGTGATATTAGAGGCAGCAACTGGACAGATAATTGGTACCAAACAAATTTTAGTACGCCCCGAGGGTACCTTTGTTAAGGATCGTACAACATCTACATCATCGGATGCCTCAAATACCGCCTCATCACCACCACTGGCCATCACATATGTCGATTCTGTTAATAATAGCAGTTGTAGCAGTAGTAATAATTTAAATTCAACAAATAACAGTATAAATTCCTTAAACATCACAAATAATAGTTCAACGCCAACTTCACCCACGACCATTAACAACAGCAACAACAATAATAACATTAACGCCTCTAATACCAGCATTCCATCAACACCGACATCGGCTACAACCATCAATAATAACAATACAATTGTTAATAATAATAATATTATCACAAATGGACCAACATCGTTGGCATCCGTCGATATTATCGAACTTCCAATTGCTGTTGCTCAGGCTGCTGGAAAGCCACTACAGGAAGCTATCGAGGAGTTCGATGATTATTTACGTTCATTATCGTTGTACGATACTGATTTCAAAATCATAACCGATGGTCAATTGCCCCTGCGTCAGTGTTTACATCGCGAGGCCTGTGTCAAAGAAATCACACTGCCTTCATACTATAATAGATTTTCGGATTTACGTAAAGAATTTTCCATATACAAATCCGGTGATTTGTCCAGAGCCCTGGTGCCAGTTAAAGATATTAAAAGAATATTACAAATGCCCGCTACAACGGTACCACAAAGTATCGGGGAAATAATGAAAGAACTGAACATCACTAGTGTGGACGATAATGAATTTTATATTCGCGAATCTCGTGATATGGTCTCGGCAATACAACATTTACTTAAAGCAGGTCATAAATTTACCGCAAATGAAACTGTTAGTTTAGTGTTAGAACCAGGAATTTGTTCAATTGATGATGAAATTGATGGAAATTGTATTGTAAGAGCTCGTGGTCTACCTTGGCAAAGTAGTGATCAGGATATAGCTAAATTCTTTCGTGGTCTCAACGTCGCCAAAGGCGGCGTAGCATTGTGTCTTTCACCTTTGGGTCGTCGTAACGGTGAAGCCCTAATACGTTTTATTTCCCAGGAACATCGCGACATGGCTTTAAAACGACACAAACATCATATTGGTAATCGTTATATAGAAGTTTATCGTGCCACCGGTGATGATTTCCTATCCGTAGCTGGTGGAGCTTCCAATGAAGCTCAGGCATTTCTCTCTAAAGGTGCCCAAGTTATAATACGTATGCGTGGCTTGCCCTATGATTGCACAGCTAAACAAGTGTTGGACTTTTTCACAAATGGCGAAAACCCTTGCAATGTGCTGGATAACACTGAAGGTGTTCTCTTCGTTAAGAAACCCGATGGTCGGGCTACTGGTGATGCTTTTGTTTTATTTGCCAATGAAAGTGATGCTCCCAAGGCTTTGGCTCGTCATCGAGAATCGATTGGTCAACGTTATATTGAGTTGTTTAGATCAACCACAGCCGAAGTGCAACAGGTTTTGAATCGTTCTTTGGATCCCAAGACCTATGAACCAAATCATCAGCCACCTTTGATAGCTCAATTGCCTACAATGCAATTGTCTTTGTTGCCACAACATCTTATAACATCGGGTACTACTAAAAATTGTATACGCTTAAGAGGTTTGCCTTATGAAGCTCTCGTCGAACACATTTTGCATTTCCTAGATGATTTTGCAAAACATATTATATTCCAAGGTGTACATATGGTCATCAATGCACAGGGTCAACCCAGCGGTGAGGCCTTTATACAGATGGATTCCGAGGAATCAGCTCGCTTGTGTGCCCAACGCAAACACCATCAATTCATGGTGTTTGGCAAGAAGTATCGTTATATTGAAGTTTTCCAATGTTCAGGCGACGACATGAATATGGTCTTGAACGGAGGCTTACAATCACCAGTACCAGCTGCTCATGCACACCCCCATTTGGGGGCTGGCAAACAACCATCACTTTTATCACCGGGTGCCTCTGTGCTTGGTCCACCTTTTGGTCATTTTGGTCCATTTCCTCCGCCAGGCCCTATTTTGGCTTCACCTCATCGTGCTCCTCATCATCCGCATGGTCCTACACATCCACCGCCACATCCAGCGGCATTTTATCCACATCCTTTAGTTTATTGGCCATATCCAAGTCCTCCAGTATCGCCAACTACTTACTTTAATCAGCCTACACATTCGCCTACTCATGTGCCTGGTAGTCATGGACCACCTATGTATTCTCTCGATTATATACCCGCTGTACAACCAACAAATTACGCTAATCCAACATCACCACTAAGTCCTCCTACAGTGGGAATTCCCACAAATACTAGTGGCCTAATACTCTCACCAAATAAGACACCAACTATGGCCATAGTGCCAAATCCTAAGCAATATCCAGCAGTTGGAGCTGGACCACCAACACAATCACCAACTATAACACCCATCACACCCACCTATCACAGTAAAATGGCTTTACCGCCACCACATCCACCACCAACACGACATACTCACACAAACATCTATCATCACTATAGTTCGCCACCGCCTATGCAAACTGCCGTAGTTTTGGCGGCACCGCCTAATCCAGCAACAGCAATTGTAAATACACCACCAGTTGGCGTCTTAAAAACGTCTCCAATTGAACAGCCATTGCTTGCCATCGATACCAGTCATACAGTAGAACGTAATGCTTTAAAAACTAATGCGAAACTGAAAAATTCATCCTCGATAGCTGCAGCAGTGCCGCCGGCTGTAACTGCTAAGGCGGTTGTAGCAGCTACAGATGCCACCACCTCTACTTCATCTTCAAATACATCCACTGCTGCTATGAATGGTACAACTGCTATAGTCACAAATCACTGTGTGGAATTGTATACATCATAG	MQVPEHVVSFYVATCGQNGPGLGSDEKEIILLVYVILEAATGQIIGTKQILVRPEGTFVKDRTTSTSSDASNTASSPPLAITYVDSVNNSSCSSSNNLNSTNNSINSLNITNNSSTPTSPTTINNSNNNNNINASNTSIPSTPTSATTINNNNTIVNNNNIITNGPTSLASVDIIELPIAVAQAAGKPLQEAIEEFDDYLRSLSLYDTDFKIITDGQLPLRQCLHREACVKEITLPSYYNRFSDLRKEFSIYKSGDLSRALVPVKDIKRILQMPATTVPQSIGEIMKELNITSVDDNEFYIRESRDMVSAIQHLLKAGHKFTANETVSLVLEPGICSIDDEIDGNCIVRARGLPWQSSDQDIAKFFRGLNVAKGGVALCLSPLGRRNGEALIRFISQEHRDMALKRHKHHIGNRYIEVYRATGDDFLSVAGGASNEAQAFLSKGAQVIIRMRGLPYDCTAKQVLDFFTNGENPCNVLDNTEGVLFVKKPDGRATGDAFVLFANESDAPKALARHRESIGQRYIELFRSTTAEVQQVLNRSLDPKTYEPNHQPPLIAQLPTMQLSLLPQHLITSGTTKNCIRLRGLPYEALVEHILHFLDDFAKHIIFQGVHMVINAQGQPSGEAFIQMDSEESARLCAQRKHHQFMVFGKKYRYIEVFQCSGDDMNMVLNGGLQSPVPAAHAHPHLGAGKQPSLLSPGASVLGPPFGHFGPFPPPGPILASPHRAPHHPHGPTHPPPHPAAFYPHPLVYWPYPSPPVSPTTYFNQPTHSPTHVPGSHGPPMYSLDYIPAVQPTNYANPTSPLSPPTVGIPTNTSGLILSPNKTPTMAIVPNPKQYPAVGAGPPTQSPTITPITPTYHSKMALPPPHPPPTRHTHTNIYHHYSSPPPMQTAVVLAAPPNPATAIVNTPPVGVLKTSPIEQPLLAIDTSHTVERNALKTNAKLKNSSSIAAAVPPAVTAKAVVAATDATTSTSSSNTSTAAMNGTTAIVTNHCVELYTS
LOC111685319	NC_060954	XP_046810854.1	FACT complex subunit Ssrp1	4283	40.16	46.8	48.53	ATGAGTGATACTTTGGAATATGATATATCGGCAGAAGTCAGAGGAGTAATGACTCCCGGACGTCTTAAAATGACCGAGCAACAGATTGTTTTTAAAAATAGCAAAACTGGTAAAGTGGAACAAATTGCAGCAGATGATATAGATTTAATTAATTCCCAGAAATTTGTGGGCACTTGGGGTTTGAGAATCTTTACCAAGAATGGTAATTTACATCGTTTTGTCGGCTTTAAGGATAGTGAAAATGAAAAACTGGGCAAATTCATAAAGAAAACCTATAATCAAGATTTGGTGGAAAAGGAAATGTGTGTCAAGGGTTGGAATTGGGGTACAGCCAAATTTCAGGGTTCTGTACTCAGTTTTGATAAAGATCACAAGACCATCTTTGAGGTGCCCTTGTCACATGTTTCGCAATGTATGACTGGTAAAAATGAGGTAACTTTGGAATTTCATCAGAATGATGATGCTCCCGTTGGCCTAATGGAAATGCGTTTCCATATACCCATAGTGGAATCGGCTGAGGATGATCCCGTTGAAACATTCCAAACAAATGTCATGAACAAAGCCTCGGTTATATCAGCCTCTGGAGATGCTATTGCCATATTCCGTGAGATACATTGTCTGACGCCCAGAGGTCGTTATGATATCAAAGTTTTCTCCACATTCTTCCAACTGCACGGTAAAACTTTTGATTACAAAATACCCATGGACTCAGTGTTGCGTTTGTTTTTATTGCCTCATAAGGACAACAGACAAATGTTCTTTGTATTGTCTTTGGATCCTCCCATAAAACAAGGTCAAACACGTTATCACTATTTAGTTTTACTCTTCAGTCCCGAAGAGGAAACTTCAATAGAATTACCTTTCTCGGAGGAAGAATTAAAAGAGAAATATGAGGGTAAATTGGAAAAGGAAATATCGGGTCCGCTCTATGAAGTCATGGGCAAGGTAATGAAAGTATTAATAGGACGCAAGATAACCGGACCGGGTAATTTTATAGGACACTCCGGCACCGCTGCTGTAGGTTGTTCCTTCAAAGCAGCCGCTGGCTATCTCTATCCTTTGGAACGTGGTTTTATTTACATCCACAAGCCACCCATACACATACGTTTCGAGGAAATTGCCTCGGTAAATTTTGCCCGTAGTGGTGGTTCAACACGTAGTTTTGATTTTGAAGTAACACTCAAAAATGGCACCATACACATTTTCTCTTCCATCGAAAAGGAAGAGTACTCTAAGCTGTACGATTTCATTAGTCAAAAGAAACTGCATGTTAGCAATACGGGTAAAGATAATAAGGGCGGCTATAAGGATGTTGATTTCGGTGATTCTGACAATGAAAATGAACCCGATGCCTATTTGGCACGTGTTAAAGCCGAAGCACAGGAGAAAGATTCCGACGATGATGAGGGTTCAGAAGAAGAATCAACTGATGAAGATTTCAATCCAACCGGTGATGTTTCGGATGTGGCAGAGGAATACGATTCAAATGCTCAAAGTGATTCGGATGATTCAGATGCTAGTGGCAAGGGTAGTGGCAGTGATGGTGGTGAGAAGAAACATAAAAAGGAGAAGAAAGAGAAAAAAGAAAAAGTGGAGAAAAAACAGAAATCGAAAAAACCCACCAAAAAGAAAGATTCCAATAAACCCAAACGAGCCACAACCGCCTTCATGTTATGGCTCAATGATACACGCGAACAAATCAAAAAAGACAATCCCGGTATAAAAATAACCGAAATTGCCAAAAAAGGCGGTGAAATGTGGCGTGAACTAAAGGATAAATCGAAATGGGAAGAGAAAGCAGCCAAGGATAAACAAAGATATTTAGATGAAATGAAAGACTATAAACCCACAGCCGATGATAGTGATGACGAGGAGAAGGACAATGCAAAAAGTGGCAGTAAAGCGGCCAGTAAAAAACGTAAAAAAGAATCATCATCACCCAATAAAAAATCCGCAAATACATCGGGATCTTTTAAATCTAAAGAATATATATCAGAAGATGATTCTTCATCAGCGGAGGAGAGTAAGAAAAAGAAAGATAAATCCGATGAGGAAGATTCAGAACCGGAAAAGAAAAAGACTAAAAGCGATAAGTCTAAATCGAAAGGTGGCGATAAAAAACAAAAGAAACCAGCCAGCGAGGAAGAAGATGATGACGAAGATGAGGAAGAAGCCACGGCTTCTGAAGAAGAATCTGAGGATGAAGAAGAGGCTAGTGATTAA	MSDTLEYDISAEVRGVMTPGRLKMTEQQIVFKNSKTGKVEQIAADDIDLINSQKFVGTWGLRIFTKNGNLHRFVGFKDSENEKLGKFIKKTYNQDLVEKEMCVKGWNWGTAKFQGSVLSFDKDHKTIFEVPLSHVSQCMTGKNEVTLEFHQNDDAPVGLMEMRFHIPIVESAEDDPVETFQTNVMNKASVISASGDAIAIFREIHCLTPRGRYDIKVFSTFFQLHGKTFDYKIPMDSVLRLFLLPHKDNRQMFFVLSLDPPIKQGQTRYHYLVLLFSPEEETSIELPFSEEELKEKYEGKLEKEISGPLYEVMGKVMKVLIGRKITGPGNFIGHSGTAAVGCSFKAAAGYLYPLERGFIYIHKPPIHIRFEEIASVNFARSGGSTRSFDFEVTLKNGTIHIFSSIEKEEYSKLYDFISQKKLHVSNTGKDNKGGYKDVDFGDSDNENEPDAYLARVKAEAQEKDSDDDEGSEEESTDEDFNPTGDVSDVAEEYDSNAQSDSDDSDASGKGSGSDGGEKKHKKEKKEKKEKVEKKQKSKKPTKKKDSNKPKRATTAFMLWLNDTREQIKKDNPGIKITEIAKKGGEMWRELKDKSKWEEKAAKDKQRYLDEMKDYKPTADDSDDEEKDNAKSGSKAASKKRKKESSSPNKKSANTSGSFKSKEYISEDDSSSAEESKKKKDKSDEEDSEPEKKKTKSDKSKSKGGDKKQKKPASEEEDDDEDEEEATASEEESEDEEEASD
LOC124420780	NC_060954	XP_046810853.1	pickpocket protein 28-like	4	0.05	0.07	0.06	ATGAAAAGTGAAATTGATAAAAAATCAATTAATTTAGATTCAGATTCATTTAATATATCAGAATATGATATAAATCTAAGTCTTAATTCTCTAGCTTTAAGTGATGTTCCCAGTTGTGTTATAATTAAAACAAATTTTATTTATGGCAATGGAAAATCTGCTTTTAAAGCGGTATTAAAAGAATATTCCAAAAAGACATCAGTACATGGATTAAATTATATTTTTGAAATACATCGGCCATTTTATGAAAAATTATACTGGATTATTGCACTGTTAGTGTCTTTATATTTGGCTATATATTATATGTGGGAAAGCTATGACAAATGGTCGAATACTCCGGTTATATTAGGATTTGATGAGACACTTGTGGATATTAGTACAATACCATTTCCCACCATAACCATATGTCCGGAAAATAAAAGAGATATGACAAATTCTCAGTTTCCTGAGGTATCTAGTTTAATATGGTCTGAAATTATGGAATATGGAGATTTTCAAAATAGACTAAATATCAGTGAGAAACAAGAACAACGTTTTCTTTCGACTTTGCAAATATGTGATCAAGAAATTATCTCTAGATTTGCACCCTATATGACAAGCAATATAAATATGAATGTGGCACAAAATCTATTAGATATAGTTCACGATACAAATACCACAATAACAGCCTGTGAATGGAAAACTGTTCTGGATTATTCTTGTGGGATTCTAAAGAAGATGATTACAGAAGATGGTGTATGTTTTCAATTTAACGGTTTGAGACATCAAGATCTGTATAAGAAAACAGAATATATCAACTATAAAGATGAATTAGAAAACGATGTTAATGTTAGCGGAAGTTGGTCTTTAGATGGCGGTTACCAGGGTCAAGGTTATAATGCATATCCTTTAAGATCCATTTTGCCATCTGTTCGCAATGGCTTTCGTCTAGAATTAGCAACATTTGGTAAACATATCGATTATTTATGTGGAACTTTTAAACAAGGATATAAGGTCTTTCTAAACTCTCCCGATAGCATAGCTTTAACCAGAGGCAATTATATTTTGGTACCAAAATCGAAAGATGTAATGATCACAGTTGTACCACAATTCATAAAGTCTCAAGATAATTTAATGGATTATCCAGTCGAAAAGAGACAATGCTATTTCAATAAAGAGCGAAATTTGCGTTACTTTAAATTCTACACACAAAATAATTGTCAAACTGAATGTTCAACTAACTATACTATAACAAAATGTGGTTGTGCCCGATTTTGGATGCCCAGACCCTTAGATATACCAATTTGTGATATCACTAAACTGACCTGTTATACAAATGCTGCCCATGATCTCGAACTATTAATAGCAAATCAAACTGCTCGCAAAACTAAAGATCACAAAGTGCAAATAATATGTGATTGTATACCGGCCTGTAATTCTCTGGAATATAATTTCGAAATTACACAGGGAAATTTAGATGCAAATGCAACACTAAAGGCGTATCGTCTATTTGATCATAATGAAGATATTTCTCTATCACGTCTAATCGTACACTATAAGGAATCACAATTTACCGCCATTAAACGTACGGCAATATACGATCACAACCAATTAATTGCCGATTGTGGTGCTATTTTTGGATTATTTATGGGCGGTTCGATATTAACTATAATTGAATTTATTTATTTCTTTTCTGTACGTTTATTTCATAATTATCGTAAGCGTTTATTGATTCAAAAGAAAATTGATGAATTAGAAATTAACTTGTCCAGTTGA	MKSEIDKKSINLDSDSFNISEYDINLSLNSLALSDVPSCVIIKTNFIYGNGKSAFKAVLKEYSKKTSVHGLNYIFEIHRPFYEKLYWIIALLVSLYLAIYYMWESYDKWSNTPVILGFDETLVDISTIPFPTITICPENKRDMTNSQFPEVSSLIWSEIMEYGDFQNRLNISEKQEQRFLSTLQICDQEIISRFAPYMTSNINMNVAQNLLDIVHDTNTTITACEWKTVLDYSCGILKKMITEDGVCFQFNGLRHQDLYKKTEYINYKDELENDVNVSGSWSLDGGYQGQGYNAYPLRSILPSVRNGFRLELATFGKHIDYLCGTFKQGYKVFLNSPDSIALTRGNYILVPKSKDVMITVVPQFIKSQDNLMDYPVEKRQCYFNKERNLRYFKFYTQNNCQTECSTNYTITKCGCARFWMPRPLDIPICDITKLTCYTNAAHDLELLIANQTARKTKDHKVQIICDCIPACNSLEYNFEITQGNLDANATLKAYRLFDHNEDISLSRLIVHYKESQFTAIKRTAIYDHNQLIADCGAIFGLFMGGSILTIIEFIYFFSVRLFHNYRKRLLIQKKIDELEINLSS
LOC111686103	NC_060954	XP_046810852.1	pickpocket protein 28	0	0	0	0	ATGGAAAGTGAAGAAAATGAAAAGTTTACAAATAAAAATTTAAATTTATTAAAACAGATAGAAGAAGAAGATAATTTAAATACAAGTTTACCATCACTGGCATTAAGTGAGGTACCCAGTGATTTAATCATACAGACCAATTTAATATATGGAAAAAAATCTTCGGCTTATAAGGCTGTATTAAGGGAATATTCTAAAAAAACTTCAGTACATGGATTAACTTATATTTTTGCCATACATCGGCCATTTTATGAAAAGTTATATTGGATTATTTTTACAGTAATATCACTTTATTTGGCAATAAGCTATATGTGGGAAACATATATCAAATGGTTAGATACTCCAACCATATTGGGTTTCGATGAAACTCTAGTGAAAATTCATAAAATACCATTTCCAACTGTAACCATTTGTCCGGAGAATAAAAGGGATGTAACAAAGTTTGATTTTTCTGATGTATCGGAATTTATATGGTCTGAAATTAAACAATATAATAAATTTCCCGATAAGGAGGTTTTAACAGAGGAATATGTACAACAATTTTTAGCAACATTACAGACTTGTGATCAAGAAGTTATCAAGAAATTTTCCCCATTTTTACCGACCAACACAAAGGTGGACGTGGCAGAAAATCTTTTAAATATGGTCTCCGATATAAATATAACAATGCAAATATGTAAATGGAATGGACGTTTTGATGAGGGTTGTAATATTATTAGAAAAGTACTTACAAATGAGGGCGTATGCTATCAATTTAATGGTCTAAGACCTCAAGATATATATCGTCATACTGATTTTTTAAGTTATAAAGATAAAGAATTCGATAAGTTTAATACTATGCTAAATTGGTCATTGGATTATGGTTATCGGGATCAAGGTTTTAATGCCTATCCAAAAAGATCTATAATGTCATCAGCTCGCAATGGTTTTTACGCATTACTAGGTTCCTATGAAGATGATAATGATTATGTTTGTAATAGATTTAAACAAGGATTTAAGGTCTTTCTAAACTCTCCCGATAGTGTACCCGTAACAACGGGTAATTATATTTTGGTACCGAATTCGCATGAAGTAATGGTAACAGTTCTACCACAATATATAACATCTCTGGAGAATTTATTACAATTTGGACCAGAAAAGAGACAATGTTATTTTAATAGTGAACGAAATTTACACTTCTTTAAATTCTATACACAAAATAATTGTCAAACAGAATGTTTAACTAATTATACCATAGCAAAATGTGGTTGCGCTAAATTTTGGATGCCCAAACCCTTCGATATACCAGTTTGTGATCTATCCAAAGTAAACTGTTATAATAATGCCGCCAATGAGTTGGACGTAATTATAGCAAATCAAACTGCACAAAAACTTAAAGATTCTAATGTGAAAATAATGTGTGATTGCATGCCCGCCTGTAATTCATTGGAATATAATTTCGAAATAACACGTGCCTATTTAGATGCCGAAGCAACTACTCGAGCCCATCGTGAAAATTACGAAGAAGGCGGTTCTATTACATCTCGTCTAACGGTTTACTATCGGGAATCTCAATTTACCGCCATTAAACGTACTGTCCTTTATGATCTCACGCAATTAATTGCCAATTGTGGTGGTATTTTCGGCTTATTTATGGGCATTTCAATGTTAAGTGTTATCGAGTTTATATATTTCTTTTCACTGCGTTTGCTGAATAATTTTCATAAGAGAAAATTGATTCAAAAGAAATTGGGTGAATTAGAAATGGAAATTCCAAATTGTTCTTAA	MESEENEKFTNKNLNLLKQIEEEDNLNTSLPSLALSEVPSDLIIQTNLIYGKKSSAYKAVLREYSKKTSVHGLTYIFAIHRPFYEKLYWIIFTVISLYLAISYMWETYIKWLDTPTILGFDETLVKIHKIPFPTVTICPENKRDVTKFDFSDVSEFIWSEIKQYNKFPDKEVLTEEYVQQFLATLQTCDQEVIKKFSPFLPTNTKVDVAENLLNMVSDINITMQICKWNGRFDEGCNIIRKVLTNEGVCYQFNGLRPQDIYRHTDFLSYKDKEFDKFNTMLNWSLDYGYRDQGFNAYPKRSIMSSARNGFYALLGSYEDDNDYVCNRFKQGFKVFLNSPDSVPVTTGNYILVPNSHEVMVTVLPQYITSLENLLQFGPEKRQCYFNSERNLHFFKFYTQNNCQTECLTNYTIAKCGCAKFWMPKPFDIPVCDLSKVNCYNNAANELDVIIANQTAQKLKDSNVKIMCDCMPACNSLEYNFEITRAYLDAEATTRAHRENYEEGGSITSRLTVYYRESQFTAIKRTVLYDLTQLIANCGGIFGLFMGISMLSVIEFIYFFSLRLLNNFHKRKLIQKKLGELEMEIPNCS
LOC124420779	NC_060954	XP_046810851.1	uncharacterized protein LOC124420779	0	0	0	0	ATGCAATATTTTCCTAATCCTTATAAATTTCTTAAGGAAATATGGAAATTGGAGGAATTTTTACAACAACTTTCAAAAACAACAAGTAGAACTGCATATCCATATGCATCCGTTAGTACCATACCACAAGAGGATTATATGCAGTTGATCTTTAATTTATCGCGTAACTACGATGTAAGAATTGAGGGCAAAACTGCAGTTAAAATAATGACAGAAATTGGAATTTGTTATACCATCAATAATATTCTCAGTAAACAACTATATACAAAATATTGGCAGGATTTAGAACCATATCCGAAAATGTACAGTGATCATTTTACGCAAAACCCTTTTACTTTTCACAGCGCCTTTCCCTTGCGAACTAATATAAATCATAATATTACTGGTAAGATAACAGTTTACGCCCATAATCCCTTTGAGGTGCCGACAATTTGGACTCGACCAGCTTTAATAATTAATAATCATAACAAACTGTATATTTTAAAAGCTGCTATTAAACAAATCACATTTGATGAAACTGCCTTTAAAAAAAAATTTAACGAATTCACATTTTTTCAAAAAAAGTTATCCGCTCCATTCTCATCCTCGAGAAATCTCTGCGTAATGCAATGTCGCGCTCATTACATTAGGAAACTATGTAATTGTTTACCACACTTTTATGCTCACACATATTGGAGAGATTCAAATGTTTGCAACATACAAGGACTAAATTGTTTTAATCAATATATTCAAATTATTCGTACCATAAATACCAATACAATTTCACCGACATTTAGGTGTGATCACTGTCAACCAAATCATATTGAACAAATTGTTGTGGTTAAGAGCTACAATGAAAAAATAAGTGAAAATAGTACAACAAATTTAATTTTTCAAATCGAACATCCACCAGTTGAGTCGTACACTAGAATTATCATGTACAACAAATTCGATTATGTTGTTTCATTATCTGGTGCCTTGTCATCATTCTTTGGATTTACAATATATGGTTTATGTGATTTCATATATTTTTTTACCATACGAATATATTGGTTTCAAAAAGGATTTCGAGGAGCAATCGATGAACTAATTGAATTTTAA	MQYFPNPYKFLKEIWKLEEFLQQLSKTTSRTAYPYASVSTIPQEDYMQLIFNLSRNYDVRIEGKTAVKIMTEIGICYTINNILSKQLYTKYWQDLEPYPKMYSDHFTQNPFTFHSAFPLRTNINHNITGKITVYAHNPFEVPTIWTRPALIINNHNKLYILKAAIKQITFDETAFKKKFNEFTFFQKKLSAPFSSSRNLCVMQCRAHYIRKLCNCLPHFYAHTYWRDSNVCNIQGLNCFNQYIQIIRTINTNTISPTFRCDHCQPNHIEQIVVVKSYNEKISENSTTNLIFQIEHPPVESYTRIIMYNKFDYVVSLSGALSSFFGFTIYGLCDFIYFFTIRIYWFQKGFRGAIDELIEF
LOC111675222	NC_060954	XP_046810850.1	translation initiation factor eIF-2B subunit delta isoform X2	744.5	8.43	10.41	10.18	ATGAATACTGGAGAAATTATAACAACAGAAATTAACACAGAAATTAAAGTGGAAGTCCAATTGGAAACTGCTTCTATTGTTAAAGTGGAAACAAAGGCTGTAGGAGGCATTGAAAATACCGAAGTTTCCACACAAAAAGCCATCGGTATGATGTCAAATAAAGTGGAGGTGGAAAAGGAGAAAACTCGTGATGAAATAAAAGCTGAACGTGAAGCTAAGAAATTAGCGAAACAAGCTAAAAAACAAAAGGCAGGTGGTGTCGTTGCAACTGATGTAGCTGAATCGATCAATAACTCTCCTCCAGCAAATACAAATTGCAAGGCCGAGAATGTTAGTAATACTGCTGGTAAACCGGAGGATGGCAGTGAAAAATCCCGCGAACAAATTAAAGCAGAACGTGAGGCTAAAAAATTAGCTAAACAGGCAGCCAAATCTGCAAAAGCTGCTGGCGGCAATATAGCTGTGGCCGCGGTAACCGAACAATTGAAACAAGTGAAAATCAATGAAAGAAATGGAAAAAGTGCTGGTGATGCTGTGAATAGTGTGGAAGGGGATAAGAAAAAAACTGCCCTAACAAAGGCCGAAAGAAGAGCAATACAAGAAGCTCAAAGAGCTGCAAAGGCTCAAGCTCAAAGTGCAGCAGCAACTAAAGGTAAATCAGCTGCTGTTAAAACTACACCAACAACGACAGCAGCAACAGTCAACAAAACACCCATTAAAGCATCATCACCTTCACCCTCATCAGAGACAAGGTCTGCTAAAAGAGCCACAAGTAGTTCACCAGTTAAAACTGTACGCTTTAATGATGGCAATGTTAAACTCTTTAGTCACTTGGAAAAGCCCAATACAAATGTCAATTTATTTGTTAATAATACACACATTCACCCCAGTATAGCACGGTTAGGAGAACAATATGCCAAGCGTACTATAGTCGGTTCCAATGCCAGATGTTTGGCATTTTTAGGTGCCATTAAAATGGTCATAGAAGATTATGAGACACCAGCTAAAAAAGAGTTTAGTCGTAGTTTAGAATCCTTTATAGCCAACTGTGTTGAGTACTTACAAAAATGTCGAACATTGGCTGTTTCCGTTATTAATGCCCATAAAAGTCTTAAGCAAGTTTTAATGCAGTTACCTAAAGATGAACCAGAATCAGAGTTAAAAGAAAGACTTTTCATATTTATTGACACTTATATTGAAAATCAAATTTTCAAAGCAGCCCAGGCTATTAATTCCATGATGCAAACGAAAATCAATAATGGTGATGTTATATTAACTTTTGGATGTTCTTCTCTAATCAACTTCATCTGCGAGGAAGCCCAAGCACGTAAAGTCGATTTTCGCGTCATTGTGGTTGACTCACGTCCCTTCTGTGAAGGCCAAGAGCTGCTTAGACGCCTCACTGCCAATGAAATTTCCTGTTCTTATGTTTTAATCAATGCTGTTAGTTTTGTTATGCCCGAAGTAACAAAAGTTCTGTTGGGTGCTCATGCTCTGTTGGCCAATGGTTATGTTATGGCACGTGCCGGTACAGCTCAAGTGGCTTTAGTGGCGCGCTCGTTTAATGTTCCCGTTCTTGTGTGTTGTGAGACGCACAAGTTCAGTGAACGTTTTCAAACGGATGCCATTGTTTACAATGAACTCGGCAATCCCGATGATATTGTCGTAGACGATAAGTGTTGTCTTTCGAATTGGCAGGCCAAACATAAAATGTCTCCATTAAATTTAAATTACGACATAACACCACCCGAACTAGTGACTGCCGTAGTTACTGAGGTTTCCGTCTTACCATGCACCAGTGTTCCTGTTATATTGCGTATGAAACCCGATTGGCTGGTGTAG	MNTGEIITTEINTEIKVEVQLETASIVKVETKAVGGIENTEVSTQKAIGMMSNKVEVEKEKTRDEIKAEREAKKLAKQAKKQKAGGVVATDVAESINNSPPANTNCKAENVSNTAGKPEDGSEKSREQIKAEREAKKLAKQAAKSAKAAGGNIAVAAVTEQLKQVKINERNGKSAGDAVNSVEGDKKKTALTKAERRAIQEAQRAAKAQAQSAAATKGKSAAVKTTPTTTAATVNKTPIKASSPSPSSETRSAKRATSSSPVKTVRFNDGNVKLFSHLEKPNTNVNLFVNNTHIHPSIARLGEQYAKRTIVGSNARCLAFLGAIKMVIEDYETPAKKEFSRSLESFIANCVEYLQKCRTLAVSVINAHKSLKQVLMQLPKDEPESELKERLFIFIDTYIENQIFKAAQAINSMMQTKINNGDVILTFGCSSLINFICEEAQARKVDFRVIVVDSRPFCEGQELLRRLTANEISCSYVLINAVSFVMPEVTKVLLGAHALLANGYVMARAGTAQVALVARSFNVPVLVCCETHKFSERFQTDAIVYNELGNPDDIVVDDKCCLSNWQAKHKMSPLNLNYDITPPELVTAVVTEVSVLPCTSVPVILRMKPDWLV
LOC111675222	NC_060954	XP_046810849.1	translation initiation factor eIF-2B subunit delta isoform X1	759.5	8.34	10.41	10.07	ATGAAGCCCTTAGTTGTAAAATCGAAACGGAATCGAAAGTCACAAAATCGACAAACAATGAATACTGGAGAAATTATAACAACAGAAATTAACACAGAAATTAAAGTGGAAGTCCAATTGGAAACTGCTTCTATTGTTAAAGTGGAAACAAAGGCTGTAGGAGGCATTGAAAATACCGAAGTTTCCACACAAAAAGCCATCGGTATGATGTCAAATAAAGTGGAGGTGGAAAAGGAGAAAACTCGTGATGAAATAAAAGCTGAACGTGAAGCTAAGAAATTAGCGAAACAAGCTAAAAAACAAAAGGCAGGTGGTGTCGTTGCAACTGATGTAGCTGAATCGATCAATAACTCTCCTCCAGCAAATACAAATTGCAAGGCCGAGAATGTTAGTAATACTGCTGGTAAACCGGAGGATGGCAGTGAAAAATCCCGCGAACAAATTAAAGCAGAACGTGAGGCTAAAAAATTAGCTAAACAGGCAGCCAAATCTGCAAAAGCTGCTGGCGGCAATATAGCTGTGGCCGCGGTAACCGAACAATTGAAACAAGTGAAAATCAATGAAAGAAATGGAAAAAGTGCTGGTGATGCTGTGAATAGTGTGGAAGGGGATAAGAAAAAAACTGCCCTAACAAAGGCCGAAAGAAGAGCAATACAAGAAGCTCAAAGAGCTGCAAAGGCTCAAGCTCAAAGTGCAGCAGCAACTAAAGGTAAATCAGCTGCTGTTAAAACTACACCAACAACGACAGCAGCAACAGTCAACAAAACACCCATTAAAGCATCATCACCTTCACCCTCATCAGAGACAAGGTCTGCTAAAAGAGCCACAAGTAGTTCACCAGTTAAAACTGTACGCTTTAATGATGGCAATGTTAAACTCTTTAGTCACTTGGAAAAGCCCAATACAAATGTCAATTTATTTGTTAATAATACACACATTCACCCCAGTATAGCACGGTTAGGAGAACAATATGCCAAGCGTACTATAGTCGGTTCCAATGCCAGATGTTTGGCATTTTTAGGTGCCATTAAAATGGTCATAGAAGATTATGAGACACCAGCTAAAAAAGAGTTTAGTCGTAGTTTAGAATCCTTTATAGCCAACTGTGTTGAGTACTTACAAAAATGTCGAACATTGGCTGTTTCCGTTATTAATGCCCATAAAAGTCTTAAGCAAGTTTTAATGCAGTTACCTAAAGATGAACCAGAATCAGAGTTAAAAGAAAGACTTTTCATATTTATTGACACTTATATTGAAAATCAAATTTTCAAAGCAGCCCAGGCTATTAATTCCATGATGCAAACGAAAATCAATAATGGTGATGTTATATTAACTTTTGGATGTTCTTCTCTAATCAACTTCATCTGCGAGGAAGCCCAAGCACGTAAAGTCGATTTTCGCGTCATTGTGGTTGACTCACGTCCCTTCTGTGAAGGCCAAGAGCTGCTTAGACGCCTCACTGCCAATGAAATTTCCTGTTCTTATGTTTTAATCAATGCTGTTAGTTTTGTTATGCCCGAAGTAACAAAAGTTCTGTTGGGTGCTCATGCTCTGTTGGCCAATGGTTATGTTATGGCACGTGCCGGTACAGCTCAAGTGGCTTTAGTGGCGCGCTCGTTTAATGTTCCCGTTCTTGTGTGTTGTGAGACGCACAAGTTCAGTGAACGTTTTCAAACGGATGCCATTGTTTACAATGAACTCGGCAATCCCGATGATATTGTCGTAGACGATAAGTGTTGTCTTTCGAATTGGCAGGCCAAACATAAAATGTCTCCATTAAATTTAAATTACGACATAACACCACCCGAACTAGTGACTGCCGTAGTTACTGAGGTTTCCGTCTTACCATGCACCAGTGTTCCTGTTATATTGCGTATGAAACCCGATTGGCTGGTGTAG	MKPLVVKSKRNRKSQNRQTMNTGEIITTEINTEIKVEVQLETASIVKVETKAVGGIENTEVSTQKAIGMMSNKVEVEKEKTRDEIKAEREAKKLAKQAKKQKAGGVVATDVAESINNSPPANTNCKAENVSNTAGKPEDGSEKSREQIKAEREAKKLAKQAAKSAKAAGGNIAVAAVTEQLKQVKINERNGKSAGDAVNSVEGDKKKTALTKAERRAIQEAQRAAKAQAQSAAATKGKSAAVKTTPTTTAATVNKTPIKASSPSPSSETRSAKRATSSSPVKTVRFNDGNVKLFSHLEKPNTNVNLFVNNTHIHPSIARLGEQYAKRTIVGSNARCLAFLGAIKMVIEDYETPAKKEFSRSLESFIANCVEYLQKCRTLAVSVINAHKSLKQVLMQLPKDEPESELKERLFIFIDTYIENQIFKAAQAINSMMQTKINNGDVILTFGCSSLINFICEEAQARKVDFRVIVVDSRPFCEGQELLRRLTANEISCSYVLINAVSFVMPEVTKVLLGAHALLANGYVMARAGTAQVALVARSFNVPVLVCCETHKFSERFQTDAIVYNELGNPDDIVVDDKCCLSNWQAKHKMSPLNLNYDITPPELVTAVVTEVSVLPCTSVPVILRMKPDWLV
LOC111686143	NC_060954	XP_046810848.1	kelch-like protein 17	341	4.28	5.27	5.17	ATGCGCACTAATTCACAATTGTGTGATGTAACTCTGGAGGTAGGCGGTGAAACCCTACATGCCCACAAGGTAGTTTTAGCTTCAGTATCACCCTATTTCTATGCCATGTTCAATGATGACATGCTAGAACGTACTCAGGGTATTGTTCGTCTACATGATATTGATGTTATTGCCGTAAGGGATCTAATTGACTACATATACACTGGAGAAATAACTATAACCGAACAGAATGTCCAGGTATTATTGCCAGCATCAAGTCTTTTGCAAATGCATTCGGTGAGAGAAGCTTGTTGTAAATTTTTACTGCGTCAATTACATCCATCAAATTGTTTAGGCATAAGAAGTTTTGCTGATGCCCATTCTTGCAAAGAGTTACATACTAGATCCCATAAGTATGCATTACAAAATTTCCAACAAGTTGTTGGAACCGAAGAATTTTTATTACTGCCATTTGAAGAGGTCAGAGATCTTATATCAAATAACTTACTCAACATTTGCTCCGAAGAGAAAGTATTTCATGCCGTATTGAATTGGATTAAACATGATCTGGCGGAAAGACAAAGTCACATTGCCGAGCTAATGAGTCATGTACGCTTGCCGCTAGTTAGCCGTGACTTTTTAATGACCATTGTCGAGACAGAACCTTTAATAAGGGATGATTCTCAATGCAAAGAACTACTACTCGAAGCGATGAAATATCATTTACTGCCCGAACAAAGAAGTTTAATGAGTAGTCAGCGAACTATGGAGAGAAGACCGGATGGTATGAAACCTTATGTATTTGCTGTAGGAGGTGGCAGCCTCTTTGCTATACACAACGAGTGTGAGGTATATAATCCCAGATCGAATATCTGGTCGAGTATAGCACCCATGTTATGGAGACGTTCTAGATCGGGTGTTACGGCATTACACAAATCTCTGTATGTGGTGGGTGGTTATGATGGTGTCAATGATTTGGCCACGGCTGAGTGTTACAATCCATTGAATAATAAGTGGTCTTATATAACACCCATGGGTACAAAGCGTTCCTGCTTGGGTATTTGTGCCTTTGATGGTTTAATTTATGTGTGTGGTGGTTATGATGGTGCTTCTTGCTTAAGCAGCACCGAACGTTATGATCCCTTAACTTCGGTGTGGAGTTCGTGTCCAGCTATGAGTACACGTCGTCGCTATTGTCGTTTGGCCGTTTTGGAAAATTGTATTTATTCTTTGGGCGGCTTTGATTCTACCAACTATCAATCAAGTGTGGAGCGTTTTGATCCCAGAGTGGGTAGATGGTATCCGGTGCCCAGTATGACAGCCAGACGTAGCAGTTGTGGGGTGGCCTCTTGTGAAGGTTTTCTCTATTGTATTGGTGGTAATGATGGTACTATGTGTATGTCCAGTGGAGAACGTTTCAATATAAGACGTAACAGTTGGGAACCCATAGCAGCTATGCATTCACGCAGATCTACCCACGAAGTAGTGGAAGTTGAAGGCGCTCTTTATGCTTTAGGAGGCAATGACGGTTCTTCCTCCCTTAATTCGGTGGAACGTTATGATATACGTCTTAATAAATGGACTATAGTTAATTCAATGGTTGCCAGACGTAGTTCGGTGGGAGCGGCTGTATTGGATTGTTTCAATTTGGAGCGTGGTTTGGTACAAACGACGAATTTATGA	MRTNSQLCDVTLEVGGETLHAHKVVLASVSPYFYAMFNDDMLERTQGIVRLHDIDVIAVRDLIDYIYTGEITITEQNVQVLLPASSLLQMHSVREACCKFLLRQLHPSNCLGIRSFADAHSCKELHTRSHKYALQNFQQVVGTEEFLLLPFEEVRDLISNNLLNICSEEKVFHAVLNWIKHDLAERQSHIAELMSHVRLPLVSRDFLMTIVETEPLIRDDSQCKELLLEAMKYHLLPEQRSLMSSQRTMERRPDGMKPYVFAVGGGSLFAIHNECEVYNPRSNIWSSIAPMLWRRSRSGVTALHKSLYVVGGYDGVNDLATAECYNPLNNKWSYITPMGTKRSCLGICAFDGLIYVCGGYDGASCLSSTERYDPLTSVWSSCPAMSTRRRYCRLAVLENCIYSLGGFDSTNYQSSVERFDPRVGRWYPVPSMTARRSSCGVASCEGFLYCIGGNDGTMCMSSGERFNIRRNSWEPIAAMHSRRSTHEVVEVEGALYALGGNDGSSSLNSVERYDIRLNKWTIVNSMVARRSSVGAAVLDCFNLERGLVQTTNL
LOC111688719	NC_060954	XP_046810847.1	ras-specific guanine nucleotide-releasing factorRalGPS2	720	20.5	25.75	24.78	ATGCAAAGTGCCAGCATTTATCGTTTAAAGAAAACTTGGACTTGTCTAGCTAAAAAGGATAAACAAAGCTACGAACGTCTAAGTGATATTTTCAGCGATCAAAATAATTGGGAAAATTTGCGAGCCTATTTGGAAAGTTTACGTTTACCATGTATACCCTATTTGGGTTTATTTCTCACCGATCTAATATACATCGATTTGGCTTATCCACAAAAAGATGGTATTGAACCAGAATCTCGACGTATACGTATGAATAATATTTTAAGAGTTATAGCCAATTATCAGGAATCGAATTATAAGCAAATACAACCGGTAGAGGCAACACAAAAGTATTTAACCTCCATTAGGTATATAGAAGAATTGCAAAATATATTTGAGGAGGAACAATACAAGAAATCCTTAAAATTGGAACCCATTTCACCGTTGGTTCCCAGCTCTTCTTCTTGCAGTTCAAAGGAGTCATTTAATGTGGATGCTGTTACACCGGCCTTGGCCTGTCTAAATTTATCTCCCGCTAAAACTTCAGCCTCAGTACGTTTACCCAATTCCTCGGCTGTTAAATTTATACCCGGTCATCGTAAATGTCGCAGTCTGGGCACTAAGTTTCGTAGCACCAGTTTGCCGCGAAATTTTTCACAAAAGTGTCATTGCTCACTTATAATGCTAACAAAATCTGGCATTGTTGTCAATGCTACTGCAACACATAAGCGTTGTCCATGTCATTGTCGGTGA	MQSASIYRLKKTWTCLAKKDKQSYERLSDIFSDQNNWENLRAYLESLRLPCIPYLGLFLTDLIYIDLAYPQKDGIEPESRRIRMNNILRVIANYQESNYKQIQPVEATQKYLTSIRYIEELQNIFEEEQYKKSLKLEPISPLVPSSSSCSSKESFNVDAVTPALACLNLSPAKTSASVRLPNSSAVKFIPGHRKCRSLGTKFRSTSLPRNFSQKCHCSLIMLTKSGIVVNATATHKRCPCHCR
LOC111681899	NC_060954	XP_046810846.1	WD repeat-containing protein 47 isoform X1	106.5	2.12	2.73	2.56	ATGCATCCATTTATCCAACCACCTGAACCAGTTTTAACTCTAAAGATAAGTGATAAAACGCCTTTGTGTTTTGTGCCCATCAATACTCTCAACGATGTACAGGCTATACGTTGTGCAGAGTTTCATCCGGAGGGTAAGATTTATGCAGTTGGCTCCAATTCCAAAACTCTTAGAATTTGCATGTATCCCTCACAAATCAATATCAGCAAAACCCAAACATTTCAAACTAGTGTTATATTTAAACGCACAAAACATCACAAAGGTTCCATTTATTGTACTGCCTGGTCGAAAGATGGAAAATTTATTGCCACTGGCTCTAATGATAAATCGATTAAAATCATGCAATACAGTGATGAAAATAAACAACTGGAAGGGCGTGAAATAGAGTTGACCATGCATGATGGCACCGTAAGAGATTTGTGCTTTTTAGAAGATTCTTGCAATGAAAGAAAACTATTGGCTAGTGGTGGAGCTGGCAATTGTAAGATCTATATTACGGATTGTGGAGTGTTGTCGCCAGCGCAAACATTTATAGGACATAGTGGACATATTTTTTCAATTTATAGTTGGGATAATAATATGTTTGTTACTGGATCACAGGATAAAACTGTACGTTTTTGGGATCTACGAGTAAATGAATGCATTAACACTGTCTTGCCATCTTGCTACTATGACTCAATGGGTTCACCGGTAACTTCAGTATGTGTAGATCCTACTGGACGTTTATTGGTGTCGGGACACGAGGACAGTTCATGTGTTTTACACGATATACGAAGGAATCGACAAATACAATGTTTCCAACCACATTCTGCTGATATAAGATCTATACGTTTTTCACCCTCAGCCTATTATTTATTGACCTGTGGTTATGATAATAAAATTGTTTTAACCGATCTACAAGGTAATCTAACACAATCCTTACCTTCGGTTGCTGTTGGTGAACATGGCGACAAGGTTATATCGGCCAGATGGCATCCACAAGATTTTTCTATATTAACTACATCGGCTGATAAAACCGCTAAACTATGGGCTATACCAAATATCTGA	MHPFIQPPEPVLTLKISDKTPLCFVPINTLNDVQAIRCAEFHPEGKIYAVGSNSKTLRICMYPSQINISKTQTFQTSVIFKRTKHHKGSIYCTAWSKDGKFIATGSNDKSIKIMQYSDENKQLEGREIELTMHDGTVRDLCFLEDSCNERKLLASGGAGNCKIYITDCGVLSPAQTFIGHSGHIFSIYSWDNNMFVTGSQDKTVRFWDLRVNECINTVLPSCYYDSMGSPVTSVCVDPTGRLLVSGHEDSSCVLHDIRRNRQIQCFQPHSADIRSIRFSPSAYYLLTCGYDNKIVLTDLQGNLTQSLPSVAVGEHGDKVISARWHPQDFSILTTSADKTAKLWAIPNI
LOC111678163	NC_060954	XP_046810845.1	mediator of RNA polymerase II transcription subunit 23	401	1.88	2.39	2.27	ATGGATGTGCAGATATTAGATTGTGTTAATAACTATTTGAAAGTGGAGCCCATTGAAGAGGCTTTTCTTAGTGTTATTGTCTATCGGCCTGATGGCGAACAAGATAAAGCCTCTAAGTTCTCCAATGATATTGTTACGGCTTTTGGCACTATTCCTCAAGACAGTAAAGAGGGTATTGTGCGTCAGTACTTGGAGAAGGCAGCTTCTGCCACTAATACCAATCAATTGAAAGTGCTGATGAGTACATTGGGCAAATTGGCAGAATCTCATTTGATTACAGCAAAATTACTCTGTGACAAGATACTGCTGTGTGAAAAGTTAAATTATGAAAACAAGAATTTTTGGATAGAAAGTTTTAGACTAATTAAAAAAGTTATCGATCATGTGGACTACAAAGGTGTAAGAGAAATAATGAAGGCATGTCGTGACAAGGCTCAACGTTTCCCTCTCAATGTAAATGTCACTTATTTACCACAATTACTGGCACTAGAAGATACCATACGTTATATATTCGATCGTAATAATTGTCTTTTACCAGCCTATTTTATAGCGAATGAAATAATAAAACCCTTTCCTTATCATTGGAAACTTAATAAACTAATGACCGATGTTGTTGAAGAATTTCGTCAAACTGCTCAAATGGTCTCGATTATTGGTCACACTCATATGCTACCGATTGTTGAACATTTCGGTTATGCTGATCATATGATGAACTCTTGGAAACTAGATCCAAATACTTTAAAATTTAATTTTAAAGGTAGTCTACCCTATGAACCAGAATTAATGGAAGAACAACCACAATTGTTGCGTTATGTCTTGGAACAAACCTATTCGAAGGAAATGATTTCGATTATGTTAAATCTACAAAAACATCAAAAACAACGTTGTAATACCTTAGAAGATCAATTGGTTAATTTGATAATAAATGCTATGGAAATGACTGAATCAAATGAAAATATTGCTGGCAGTAGTTTCAATGTTCCCGAGGAGCAAATACCACAAAATGAGTGGATATGGTTGCATTTATCTTCGCAATTGATTTATTTTGTTTTATTTCATTTTGTTAGTTTTACGCATATCGTATTGGCTTTATATGATAAGCTTTCGAAGAAAGAGTTACGCAAGGGTCGCGATCAACTAATGTGGATTTTATTACAATTTATTTCAGGCAGTATACAAAAGAATCCTATTGGAAACTTTTTACCCATGTTTAAATTGTTTGATTTATTGTATCCTGAACAAGAACCTTTGCCTTTACCCGACTGCAATAAATCTTCTTCCTTGAGACAAATGGCTCCCATTTGTATTTGGATTCATTTAATGAAAAAAACTAGAAATGAAAATATGAATATTACACGTCCTTTACCTATTGCTTTAAAAAATCATCATGATTTCCTTCAGCATTTGGTTTTGCCCACCACCATGATGTCCATGAGTTTGAGTAATGATTTTCGCATTGTTTTAGTTTGCAATGCCTATTCTACGAATCAAGAGTTCTTTGCACGACCCATGAATATATTGGTGGAAGCTTTAAATGGCAATGCAAAATCTGCTAATGGTGCTGCTATACAACCTTTACCGTATTCTATGGTAGTTTTAGATAGCTTAACTGTTCATAGCAAAATGTCTCTTATACATGGATTTGTTACACAAATGATAAAACAAGCTCAAACTAAAAACTCCGTACCCACACCCGCTTTAATAGAGACCTATGCACGTCTTTTAGTTTACACCGAAATTGAATCTTTAGGCATCAAGGGATTTTTGTTACAATTATTTCCGGCTGTTTTTAAACATCATGCCTGGGGTATTCTACACATATTATTGGAAATGTTTTCCTATAAAATGCATCATATACCCACACATTATAGAATACAATTACTATCGAATTTGCATTCGTTGGTGCATGTACCGCAGAGCAATAAAATGCAATTGAATTTATGTTTTGAATCCACCTCTTTACGTTTAATCAATGGCATGGGTTCGGTTGAATTTCAACCGCAACTTTCGCGTTACTTTAATGAAAAGCCCCCAGCATCGGTGACTTCTGCTGAGAGTGAAGAACTTAATCGAGTTTTAATTTTAACTTTGGCACGTGCTATGCATGTTACTGGTTCGGGTGAAGAAATGCAGGCCTGGTGTAAAGAATTACTATCGAATATAATGCAAAGTACACCACATGCTTGGGCACCACATTCATTGGCCTGTTTTCCTCCAGCACTTGCAGAATTCTTTGCACAAAATAATCATCCCATAGAAAATAAGGCGCTATTGAAAAAATCCGTTGAAGAAGAATTTCGCAATTGGTCTTCGATGACCAATGAGAATGATATAATTAACCATTTTATAAAACCCAATACAAGTCCTTTATTCTTGTGTTTGCTATACAAAATGATATGGGAAACTGATAATATAAATCCGGTGGCTTATAAAATCCTAGAGGGTATTAGTGCTCGTGCTTTGTCGGCCAATTTGCGTAAACTTTGTGATTATTTAATTAGCGAAGTGGTGTCATCAAATGGCAAAGAATTTATACATAAAAGTGTGGACTCTATTAATAATATGATTTGGAAATACAATGTGGTTACCATAGATCGTGTAGTCTTGTGTTTGGCCCTGCGTACATTGGAAGGCAGTGAGGCTCAAGTTTGTTTCTTAATCATACAGCTGTTATTGTTGAAAACTTCTGAATTAAGAAATCGTGTTACCGAGTTTTGCAAAGAAAATAATCCTGATCATTGGAAACAAATTAATAGTCATGAAAAACATTTATCTTTTCATCAAAAATATCCCGAGAAATTTGCACCTGATGAATCTGCTTCACATCCCCCACTGCCAGTATACTTTTCAAATGTTTGTCTAAGATTTTTACCCGTATTAGATGTGGTTATTCATCGTTTTATAGAAATGCCCATACAGCATGTTCATCAAATTTTGGAGGTGATATTGGATCATTTAAGTGTTTTATATAAATTTCATGATCGTCCCATTACATATCTATACAATACTTTACATTTCTATGAGCGTATTTTAAGGGATCGTCCCTCTTTGAAAAGGAAGCTGGTTAGTGCTGTTACGGGTTCTTTTTGTGATATAAGACCTCCTAACTGGTGTGTTAGTGAACAATATAAATTATTTTTACAAAGTACCGATCTTTTGTGGAATCCAGATTTGTCTTATTATATGAATCTAATAAAACGTTTAGCAGAGACCATAAGTGGTAAAAATGTATTCTTTAATACCGACTGGCGTTTTAATGAATTTTCAAATGCCCCGGCACATGCCATGTATGTCACCTGTGTGGAACTATTAAGTTTGCCGGTAGCACCTCAAATCGTGGCTAATAATATTATTGATGTTATTGTCAAGGGTTATGCTTTGATACCACAAAAAGAAATACATTCCTACATAAATGCCGTGGGTATTGTTTTAGCTGAATTGCCAGAGGCCTATTGGAGTGGTATTTATGAAAGATTGCAGGAAGTGTTGAATTTGCCAAATATGTTGCGTTGGAATTATCGTTTTAATGCTTTTGAAATGTTTAACTTTAAACTGGTGCGTGAAGCCATGGTGGAGAAAACATTTGCTGTTGTCTTGGCGGTGGCACATTCGATATTCCATCATATGGGTGGTTTTAAATTGGCAACAATGACAAAATACATTAAGGAAACCTTAAAGCCTCGTGTTGTCACCGAACATCAATTGGTGTTCTTGTGTCATGTATTCGGACCATTTTTACAACGTATCGAACAAGAGAAACCAAATGCTGTTGCCGGCATAGCTATACTTCTCTATGAGATGCTAGAAGTGGTTGACAAACAGCATGGTCCCACTCCCTTAGAATATATGGATCCTATATGTGATTTTCTATATCACATTAAGTACATACATGTGGGTAATATAATTAAAAATGAATCAGAGGCTATTATCAAACGTTTAAGGCCTGCATTACAAATGCGTTTACGTTTCATAAGTCATTTGAATATAGAGGATAAACATATCGAGAAACCCTGTGAGCAGACAGCTACTACCAACACGGCAGCAAACACTGTCATGGGACAACCAACAATGGGTGCACAGACTATGCAATTTCAGGCCAATACAATGCAACAAAATTTTTCAAATTTATCAAATCAACAACAGCAACAAACACAGCAGCAGCAGCAGCAGCAGCAGTCAATGCAGCAAAATGTTACAAATAATCCTGGACAACAAACACAGCAGGGTAATCAACAACAACAGCAGCAGCAACAACAACAACAGCAATCACAAAACCAACCACAACAATTAAATCAACAGCAACAACAATTACATCAAATGCAATTACAACAATTGCATCAGCAACAACTACAACAACAACAATTGCAACTGCATATACAGCAACAGCAACAAATGCAGCAACAACAACAGCAATTGTCTCAGCCGTCTAACATGGGCGGCGGTATGCGTCATAATTAA	MDVQILDCVNNYLKVEPIEEAFLSVIVYRPDGEQDKASKFSNDIVTAFGTIPQDSKEGIVRQYLEKAASATNTNQLKVLMSTLGKLAESHLITAKLLCDKILLCEKLNYENKNFWIESFRLIKKVIDHVDYKGVREIMKACRDKAQRFPLNVNVTYLPQLLALEDTIRYIFDRNNCLLPAYFIANEIIKPFPYHWKLNKLMTDVVEEFRQTAQMVSIIGHTHMLPIVEHFGYADHMMNSWKLDPNTLKFNFKGSLPYEPELMEEQPQLLRYVLEQTYSKEMISIMLNLQKHQKQRCNTLEDQLVNLIINAMEMTESNENIAGSSFNVPEEQIPQNEWIWLHLSSQLIYFVLFHFVSFTHIVLALYDKLSKKELRKGRDQLMWILLQFISGSIQKNPIGNFLPMFKLFDLLYPEQEPLPLPDCNKSSSLRQMAPICIWIHLMKKTRNENMNITRPLPIALKNHHDFLQHLVLPTTMMSMSLSNDFRIVLVCNAYSTNQEFFARPMNILVEALNGNAKSANGAAIQPLPYSMVVLDSLTVHSKMSLIHGFVTQMIKQAQTKNSVPTPALIETYARLLVYTEIESLGIKGFLLQLFPAVFKHHAWGILHILLEMFSYKMHHIPTHYRIQLLSNLHSLVHVPQSNKMQLNLCFESTSLRLINGMGSVEFQPQLSRYFNEKPPASVTSAESEELNRVLILTLARAMHVTGSGEEMQAWCKELLSNIMQSTPHAWAPHSLACFPPALAEFFAQNNHPIENKALLKKSVEEEFRNWSSMTNENDIINHFIKPNTSPLFLCLLYKMIWETDNINPVAYKILEGISARALSANLRKLCDYLISEVVSSNGKEFIHKSVDSINNMIWKYNVVTIDRVVLCLALRTLEGSEAQVCFLIIQLLLLKTSELRNRVTEFCKENNPDHWKQINSHEKHLSFHQKYPEKFAPDESASHPPLPVYFSNVCLRFLPVLDVVIHRFIEMPIQHVHQILEVILDHLSVLYKFHDRPITYLYNTLHFYERILRDRPSLKRKLVSAVTGSFCDIRPPNWCVSEQYKLFLQSTDLLWNPDLSYYMNLIKRLAETISGKNVFFNTDWRFNEFSNAPAHAMYVTCVELLSLPVAPQIVANNIIDVIVKGYALIPQKEIHSYINAVGIVLAELPEAYWSGIYERLQEVLNLPNMLRWNYRFNAFEMFNFKLVREAMVEKTFAVVLAVAHSIFHHMGGFKLATMTKYIKETLKPRVVTEHQLVFLCHVFGPFLQRIEQEKPNAVAGIAILLYEMLEVVDKQHGPTPLEYMDPICDFLYHIKYIHVGNIIKNESEAIIKRLRPALQMRLRFISHLNIEDKHIEKPCEQTATTNTAANTVMGQPTMGAQTMQFQANTMQQNFSNLSNQQQQQTQQQQQQQQSMQQNVTNNPGQQTQQGNQQQQQQQQQQQQSQNQPQQLNQQQQQLHQMQLQQLHQQQLQQQQLQLHIQQQQQMQQQQQQLSQPSNMGGGMRHN
LOC111684920	NC_060954	XP_046810844.1	putative gamma-glutamylcyclotransferase CG2811 isoform X4	186.83	8.11	11.33	9.8	ATGCCAAAATTATCTGCAGAATTAATAAAAGTTTTCGTCTATGGAACACTCAAACGTGGTGAACCCAATCATCATTGGTTGACGCGTAACGAAAATGGTTTTGCACATTTTGTGGGTGAAGGCACAACTGTGGAGCGTTTACCCCTCGTTATTGGTACCCGTTACAATATACCCTTTTTATTGGATAAACGTGGCCTAGGACACAATATTAAAGGCGAAATTTACGAAGTTGATGAGAAAATGTTTACAAATTTAGATATTTTAGAAGATTATCCCGTATACTATGATCGCGAAATACAAACTATAACGTTGAATAACAATGAGCAAGTACAATGTTGGTTGTATTTGATTCGCAAATTTCCCGAAAAACTTTTGCAGAAAGATTATTTAACAGCATATCACAATACCAAAGAGCAGCCATATAGAGAAAGGTCTGAACGTGATTTGAATATTAAAGCTAGCGATGATATGTCATATTAA	MPKLSAELIKVFVYGTLKRGEPNHHWLTRNENGFAHFVGEGTTVERLPLVIGTRYNIPFLLDKRGLGHNIKGEIYEVDEKMFTNLDILEDYPVYYDREIQTITLNNNEQVQCWLYLIRKFPEKLLQKDYLTAYHNTKEQPYRERSERDLNIKASDDMSY
LOC111684920	NC_060954	XP_046810843.1	putative gamma-glutamylcyclotransferase CG2811 isoform X2	198.33	8.4	12.32	10.15	ATGCCAAAATTATCTGCAGAATTAATAAAAGTTTTCGTCTATGGAACACTCAAACGTGGTGAACCCAATCATCATTGGTTGACGCGTAACGAAAATGGTTTTGCACATTTTGTGGGTGAAGGCACAACTGTGGAGCGTTTACCCCTCGTTATTGGTACCCGTTACAATATACCCTTTTTATTGGATAAACGTGGCCTAGGACACAATATTAAAGGCGAAATTTACGAAGTTGATGAGAAAATGTTTACAAATTTAGATATTTTAGAAGATTATCCCGTATACTATGATCGCGAAATACAAACTATAACGTTGAATAACAATGAGCAAGTACAATGTTGGTTGTATTTGATTCGCAAATTTCCCGAAAAACTTTTGCAGAAAGATTATTTAACAGCATATCACAATACCAAAGAGCAGCCATATAGAGAAAGTTATTTGGACAGCTGCAAAGATGACATGTATGAAGATGAAGAAGCTCCGCCAAAACCCTAA	MPKLSAELIKVFVYGTLKRGEPNHHWLTRNENGFAHFVGEGTTVERLPLVIGTRYNIPFLLDKRGLGHNIKGEIYEVDEKMFTNLDILEDYPVYYDREIQTITLNNNEQVQCWLYLIRKFPEKLLQKDYLTAYHNTKEQPYRESYLDSCKDDMYEDEEAPPKP
LOC111684920	NC_060954	XP_046810842.1	putative gamma-glutamylcyclotransferase CG2811 isoform X1	194.83	8.25	11.71	9.97	ATGCCAAAATTATCTGCAGAATTAATAAAAGTTTTCGTCTATGGAACACTCAAACGTGGTGAACCCAATCATCATTGGTTGACGCGTAACGAAAATGGTTTTGCACATTTTGTGGGTGAAGGCACAACTGTGGAGCGTTTACCCCTCGTTATTGGTACCCGTTACAATATACCCTTTTTATTGGATAAACGTGGCCTAGGACACAATATTAAAGGCGAAATTTACGAAGTTGATGAGAAAATGTTTACAAATTTAGATATTTTAGAAGATTATCCCGTATACTATGATCGCGAAATACAAACTATAACGTTGAATAACAATGAGCAAGTACAATGTTGGTTGTATTTGATTCGCAAATTTCCCGAAAAACTTTTGCAGAAAGATTATTTAACAGCATATCACAATACCAAAGAGCAGCCATATAGAGAAAGTTATTTGGACAGCTGCAAAGATGACATGTATGAAGATGAAGAAGCTCCGCCAAAACCCTAA	MPKLSAELIKVFVYGTLKRGEPNHHWLTRNENGFAHFVGEGTTVERLPLVIGTRYNIPFLLDKRGLGHNIKGEIYEVDEKMFTNLDILEDYPVYYDREIQTITLNNNEQVQCWLYLIRKFPEKLLQKDYLTAYHNTKEQPYRESYLDSCKDDMYEDEEAPPKP
LOC111686180	NC_060954	XP_046810841.1	protein DEK isoform X2	3597.5	41.66	57.09	50.34	ATGGAAACAGATAAGAAAGAGGAAACAACAACAAAAGTTGCAGATGCAACTGATGACAAGAAATCTATTGAAAATGATAAGAAATCGAATGATGAAGGCGGTGGTGAGGATAAAACACCCTCTGCTGCTGATGGTAGTGAGGCTGAAGATGAAAAAACTAATAATGAAACTGGTGCACAAAATAACGATGATGAAGATGATAAGAAACCTAAAGATGATGAAGAAAAATCCGATGAGGTGGCCGATACTAAGAAATCATCATCAAACGATAAAGAAGAGGAATCAACTAAAGGCGATGATAAGAAATCCAATGATATTAAAAAGGATGAAAATGCCGATGAGAATGATAGCGCCAAAAATGGTGATGTAGACAACAAAACTGAAACGAAGGAAGATGAAGATGACAAAGAATCTAAAGAAGATGAAGAAGAAGACGAAGAAGATGCAAAGAAAGAGAATACAGAAGTTGCAGAAGATGATGAAAATGTTGTAGCTCTAGCTGAAATTGATAAAATCAATGAAAATATTAATAAAACTAGAGTGGATGGTTTGCAAACATTGCATGCGATATGTTTTGGTTCTCAAGGCAAAAACAATGTTGTCAAGAAGAATTTACGTTCTTTTGCGGGTTTTGAATTCGAAAAGGATTCTTCGGAATATAAAAAGAAATTTGAATCTATTAAAAAGATTGATATAAAACAATTAAAAAGTATTTGCGATATTCTTGCGCTAGAACGTAAAGGTTCTAAAGAAGAGGCAGCAAATCGTATTCTTAAATTTCTTATGGAACCGGATGAGTCGCTGTGTGTAGAAGCCTCGCCAGATGATGAAGAAATGGAAGAGGATGAAGAAGCCGGTGAGGAGGAGGAAGAAGAGGAAGATGAACCCAGTGAAGATGAAAAACGTAAAAGCAAGTCGTCTGGTGGTAGATCGGGTGGCAGATCGACTTCTGGTCGTCCTAGGCGTGCTACCGCTGGCAAAAAAATGTCCGCTTATGTTGATTTCTCTAGTTCAGATGAAGATGCACGTAAAGTAACACCAGCTAAACGGAGACGAAATGATGACTCCGAATCGGGTTCGGATTATAATCCTTCTGCAAACTCTGATTCTGATGGCGGCAAGGGACGTAAAGCAGCTGCTGCAGCTAGAGGAGCTCGTGGTCGACCGGCTCGTAAATCACGTAGAAGAAATTCGGATTCTGAAGAAGAATCTGAACTATCTGAAGCTGATAGTGATGCGGCTCCTAAACGCAAGCGTCCCTCAACTGGTGCTGGTAAACGTGGTCGTCCTGCTGTTTCGCCTCGTGGTAAAGGTCGTGCTGCCGCTAGTAAACCTTCTCGCAATAAACGCAAGGGTAAAGACTCTGAAAGTGAGGAAGATGTCTCCGAAGATGAGGAGGAAGAGGAAGAAATGTCTGATTTGGGAAGTGAAAAAACTGAGGAGGAAGAAAAATCGAAAAAGAACAAGAAACCTGTTGTAACACCTGCGAAAAATAATAAACCCAATAATAAAACTCCTTCAAAACCAGCTGGACGTCCTAAAAAATCTAAAAAGGAATCATCAGAAGATGAAAAAGATGAAAGCGATGAGGATGAACCATTAAACAAAAAGGGCAAAGCTTCATTCCCCACGGATGAACAAATTCGTGCTTATGTTAAAGAAATTTTAGATAAGGCCAATCTGGAGGAGATAACCATGAAAACTGTATGCAAACAAGTGTATGCTAAATATCCAGATTTTGATTTAACAGATAAAAAGGACTTTATTAAAGCTACAGTTAAAGCGCTAATTGCCGCTTAA	METDKKEETTTKVADATDDKKSIENDKKSNDEGGGEDKTPSAADGSEAEDEKTNNETGAQNNDDEDDKKPKDDEEKSDEVADTKKSSSNDKEEESTKGDDKKSNDIKKDENADENDSAKNGDVDNKTETKEDEDDKESKEDEEEDEEDAKKENTEVAEDDENVVALAEIDKINENINKTRVDGLQTLHAICFGSQGKNNVVKKNLRSFAGFEFEKDSSEYKKKFESIKKIDIKQLKSICDILALERKGSKEEAANRILKFLMEPDESLCVEASPDDEEMEEDEEAGEEEEEEEDEPSEDEKRKSKSSGGRSGGRSTSGRPRRATAGKKMSAYVDFSSSDEDARKVTPAKRRRNDDSESGSDYNPSANSDSDGGKGRKAAAAARGARGRPARKSRRRNSDSEEESELSEADSDAAPKRKRPSTGAGKRGRPAVSPRGKGRAAASKPSRNKRKGKDSESEEDVSEDEEEEEEMSDLGSEKTEEEEKSKKNKKPVVTPAKNNKPNNKTPSKPAGRPKKSKKESSEDEKDESDEDEPLNKKGKASFPTDEQIRAYVKEILDKANLEEITMKTVCKQVYAKYPDFDLTDKKDFIKATVKALIAA
LOC111678224	NC_060954	XP_046810840.1	solute carrier family 2, facilitated glucose transporter member 1	348	4.97	6.57	6	ATGGTATTTTTGTCCAGCACAAAGAAAGAGAAACCTCAATGGGGTAAACTATTGACACTGGTGGGTTATGCTTCAACATTCGGTGCTGCTGTACCGGTGGGCTATTGTATTGGTGTAATTAATAGTCCGGCTACGCTGGTTAAATCTTGGTGTAGAGAAAGTCTACTGCAGCGTTATGATTCCTATTTAAATGACTCAAGTTTGGATGTGTTATGGGCTTCGATAGTATCGGTGTTTTTGGTGGGTGGCGCTATAGGCTCTTTAGGTGGAGCTGGTGCTGCCAATAAGTTTGGAAGAAAAGGCTGTTTTCTCATTAGTGGTCTACTCTTTGCCATAGGAGCCATTTTATTCTTTTTCTGTCGCATGGCCAACTCAGTGAAAATGTTAATTCTGGGACGTCTTTTAGTAGGTTTAGCCTCTGGTCTAACCACGGCCACCTTACCGATGTATTTAACTGAAATTGCTCCTTTGGTATTGCGTGGCACATTGGGTGTATTCTGTGCGGTTGGTGTTACAGGAGGCGTTGTTGTGGGTCAAGTTTTTAGTTTGCGAAATATATTTGGAACTGCTGAACTATGGCATTATGCCCTCAGTTTCTATATAGTTCTAGTAATAATCTGTTATTTACCTTCATATTACTTTCCCGAAAGTCCCAAATATCTGTATATAGTACGCGGTAATCGTGAGGAAGCCCAACGTGAACTTTTACGCTTAAGAGGTCCTAATGCTGAGGCTATCATTAAACAGGAAATTGAAGAAATGGATTTGGAATTAAATACTAAAGTACAGACCAGTAGTTTTGGTTCGGTACTAAGAGATCCTGCCTTATTTTTGCCTTTATTAATCGTTTGTTGTTTCCATGGTGGTCAACAGTTGTCGGGTATAAATGCGATTTTCTATTACTCGGTGTCTATATTTGAAAAAGCTGGTCTTTCTACTGCTGATGCTGAGTGGGCCAATTTGGGTGCTGGTTGCTTAAATTTGGCCACTTCGTTCTTGGGCCCTTTACTTATGGCCAAAGTTAATCGCCGTCCTTTAATGATGTTTTCTTGTGCTATTTGTGCTGGTTTTCTCTTCACCATTGCCTTTGTTTTACATTATATCGAAGTAGCTAGCTGGTTCCCCATAGCTTGTATTGTTTGCATAATGGGCTATATATTCTTTTACCAATTCGGTTTGGGTCCCATACCATATTTTATTGGTTCTGAACTTTTTGAAGTAGCTCCTCGTCCTGTTGCCATGTCTATGGGTAGCTTAGCTTCTTGGTCTTGCAATTTTATTATAGGTATGGCTTTTCCTCCTCTCTCTAATGCCTGGGGTGCCTTTGTCTTCTTGCCATTTTCGGTGACCTGTACTCTACTCTTTGTTCTTACAAAATTCTATTTGCCAGAAACTCGTGGTAAAGATCCCTCAGAAGTAGCACCTTTGGTTGCCAAAGGTTTTCGTTCTAAAGTGCAATAA	MVFLSSTKKEKPQWGKLLTLVGYASTFGAAVPVGYCIGVINSPATLVKSWCRESLLQRYDSYLNDSSLDVLWASIVSVFLVGGAIGSLGGAGAANKFGRKGCFLISGLLFAIGAILFFFCRMANSVKMLILGRLLVGLASGLTTATLPMYLTEIAPLVLRGTLGVFCAVGVTGGVVVGQVFSLRNIFGTAELWHYALSFYIVLVIICYLPSYYFPESPKYLYIVRGNREEAQRELLRLRGPNAEAIIKQEIEEMDLELNTKVQTSSFGSVLRDPALFLPLLIVCCFHGGQQLSGINAIFYYSVSIFEKAGLSTADAEWANLGAGCLNLATSFLGPLLMAKVNRRPLMMFSCAICAGFLFTIAFVLHYIEVASWFPIACIVCIMGYIFFYQFGLGPIPYFIGSELFEVAPRPVAMSMGSLASWSCNFIIGMAFPPLSNAWGAFVFLPFSVTCTLLFVLTKFYLPETRGKDPSEVAPLVAKGFRSKVQ
LOC111677033	NC_060954	XP_046810839.1	uncharacterized protein LOC111677033 isoform X3	17.33	1.14	1.52	1.37	ATGAAAGTATTGTATCTAGTGTCAGTATTCATTTACATTGCAGCAGTTGTGGGCATGCCACAAAAGGTTTCATTAACGCCTTTATCTTCAGAAGAAGATTTTGGTTCAGTAAGACAAAATATAGCCTCGATACATGATCGTTATCCTATTTATGTGCTTGGACCCTATCACAGTGAAGATCGTCAAAGGCCTAATTTAAATGCTTTACGAGTTTCTCCCGAACTTCAGTTATCGAACGAATCGTCCAAGATCAAGAAGAATTTCGATGAAATCGACAAAACCTCTGCCAGTTTCAGCACTCTCAATCAACTGATATAA	MKVLYLVSVFIYIAAVVGMPQKVSLTPLSSEEDFGSVRQNIASIHDRYPIYVLGPYHSEDRQRPNLNALRVSPELQLSNESSKIKKNFDEIDKTSASFSTLNQLI
LOC124420775	NC_060950	XP_046810838.1	uncharacterized protein LOC124420775	7	0.18	0.19	0.21	ATGCAACCATGTATTACGAAAACATGTGTCAAATTCGTTATTATCATTCGTAAATCATACGAATGCTATTTTACTTGCGAAAAGGGGAAAAACAATTTTAAAATGGAACCAGTAAGAAAAAATGTATATACTAAACCAAGACAGTATGAAATAATGGTCGATTTCATGGTTCAACATTCCGACTTGGCAAAGGGACACCTAAACGCTTCCAACGCAAAAAGTAAATCAAGAGAGTTGTGGGAAAGACTATCCCTTGATCTTAATGCTGCCGGACCACCAACACATGAGGTCGAAAAATGGAAAAAAGTATGGGCAGACTACAAACAACACATTAAGGTGAAGTCCCGCAGAAACAAAAGTAGCCTTTCTGGAACAGGTGGAGGGATAAGTAATTTCTGCTCCCTAACACAATTAGAGCAGCAAGTCGCTGATTTGCTTGCTATTAACGAAAGTGTCGATGGTATGAGTGGAACTTATCGATATGGAGCTAAGAGAAAAAGGACATCAAGCGCAAGTGCTACGGAAGTTCCTACTCAAGTAGATGATATTGATATGGATACCACAGCAAATGACCTAGCTGAAACTTTAGCTGACATATCAAACGGTCAGAATACAGTCACTCCACGTTCTCGGCGTAATAGAAATGTTTCCAACAAGGACAATCTCTTAACAAAACAAGTAGAAAACCAAATAAAATATCAAGAAAATTCATTGGAGCTATTAACAAAAATTGACGAAAACCAAAAAGGTTCCAACAATGAATTAAAGGAAATAAACAAAAATCTTTTAACTTTAAATAAATATTTAAAACGTAGCTTTTATTGA	MQPCITKTCVKFVIIIRKSYECYFTCEKGKNNFKMEPVRKNVYTKPRQYEIMVDFMVQHSDLAKGHLNASNAKSKSRELWERLSLDLNAAGPPTHEVEKWKKVWADYKQHIKVKSRRNKSSLSGTGGGISNFCSLTQLEQQVADLLAINESVDGMSGTYRYGAKRKRTSSASATEVPTQVDDIDMDTTANDLAETLADISNGQNTVTPRSRRNRNVSNKDNLLTKQVENQIKYQENSLELLTKIDENQKGSNNELKEINKNLLTLNKYLKRSFY
LOC124420777	NC_060954	XP_046810837.1	tafazzin-like	16	1.05	1.26	1.27	ATGACTAAAGAAGAAATGCGCCTGAAATGGGGTGTTGGTCGTATTATCTATGAATCTTCCAAAGTGCCTATAATAATACCCATGTGGCATGAGGGCATGGATGATGTGCTGCCAAATGTAGAACCCTATATACTTAAATGGGGCAAGAGAGTAACGGTGAATATTGGTAAACCGATTGATATGAATGATTTTATAAATGATTTAAAAAGTAGAAATGTTCCTGAACCGGAGGCTAGAAAATTAATAACTGATAAAATACAAGAAGTATTTCATAATTTACGCTTAGAAACCGAAGAGCTTCATAAAAAACACAAATAG	MTKEEMRLKWGVGRIIYESSKVPIIIPMWHEGMDDVLPNVEPYILKWGKRVTVNIGKPIDMNDFINDLKSRNVPEPEARKLITDKIQEVFHNLRLETEELHKKHK
LOC124420776	NC_060954	XP_046810836.1	alpha-amylase-like	0	0	0	0	ATGAGACAAGTTCTGAAATTTAGTTTAGTTTTGCTGATCGCTTTTGTCTTAGTAAAAGCTCAAAAAGAACCACATTTTGTTGATAATCGTACAACTATAGTGCATTTGTTTGAATGGACCTGGTCAGATATAGCCAAGGAGTGTGAGGATTTCTTAGGTCCTCAAGGTTATGGAGGAGTTCAGATTTCTCCCCCCAATGAGGTCAGCGATATAGAGGGTGGTCCATGGTGGGCACGCTATCAACCTGTATCCTATATACTCATCTCTAGATCTGGTGATGATACTGATTTAGCTGATATGATTAAACGCTGTAACAATGTGGGTGTTCGTATATATGTGGATATTGTAGTTAATCATATGACCGGCTATAGAGAAGGTGAAACTTATGGTACAGCCGGTTCTTCGGCCAATTACCTTGAAAGTAGTTATCCTGCTGTACCTTATGACAAAGAACACTTTCATGCTCCTTGTGATATACAAGATTATCAAAATGCCGAACAAGTTAGAAATTGTCAATTGGTCACTTTAATTGATTTGGATCAAAGTGTACCGCATGTGAGGGAAATGATTGTGAATTATTTGAATAAGTTGATTGATATGGGTGTGGCTGGTTTTCGTATGGATGCTGCTAAGCATATGTGGCCTGAGGATTTGGAAGCTATTTATGGAGATTTGAATGATTTAAATGAAGAATTTGGCTTTGGAGCAAATTCAAGACCCTATATCTATCAAGAGGTCATTGATTTGGGTGGAGAAGCTGTCAAAAAGTAA	MRQVLKFSLVLLIAFVLVKAQKEPHFVDNRTTIVHLFEWTWSDIAKECEDFLGPQGYGGVQISPPNEVSDIEGGPWWARYQPVSYILISRSGDDTDLADMIKRCNNVGVRIYVDIVVNHMTGYREGETYGTAGSSANYLESSYPAVPYDKEHFHAPCDIQDYQNAEQVRNCQLVTLIDLDQSVPHVREMIVNYLNKLIDMGVAGFRMDAAKHMWPEDLEAIYGDLNDLNEEFGFGANSRPYIYQEVIDLGGEAVKK
LOC124420774	NC_060954	XP_046810835.1	uncharacterized protein LOC124420774	0	0	0	0	ATGCTACTGGGTATATGTTTACGCAAACTTGAGGATTTCGATAATGCTTTCACAGCATTTGAACGTGCCAGTGCAATCTCCGCCGCAGCAGTTGCCACTTCAACCACTTCATCATCCAGTGCTGCAACAGCTAAAGCCTCCAACTCTGCCACAAACAATCAAAATGCGAATAGTAAGAGTACTACTGGCGGTAGTACTAGCAATATGTCCCATAATCCTTTAATACATCTAAATTTTGCTCTATTTTGTTATGAAACTGGTCGTTTGGCGATGGCTACGGAACAATATAATCGATTTGTAGGTTGTGCCCAGGATTTGATGTTGTTGCCAACTGAATATAAGTTTCAAGCAACCAAACTGAAATCTTTATTGAAAATTTCCTCAAGTCATATTTTAAGTTGCGGTGACACAGCAAATACTCCTGCAACTGCTGTTCTTGCCAGTGATGTAGTTGATATTGAGACAGCAGATTTAGCAACAACAACAACTACTACTACTGCTAAAGCTGCTGATGATGATGATGCCAGTGTTAGCAATATTTACAATTATGTAAATGTTATCGAAAGAAGAAACAATATTCCGGATGACTTTGCTGAAGAAGACGAGAAAGGAAATGTGAAAGAACAACGACAGCAACGTTTGAATAATGACAACAGCTACAATGACAAATACAATGTCAACGCTGACAATGATAAAGACAAAGACAACAATGATTTTGCCAGAGTTTCGGAGGATAATGACACAATGTTTGTGAAACAAAAATCGAAAATACCATTAGAAGTAAATGCAGTGGTCAACTGA	MLLGICLRKLEDFDNAFTAFERASAISAAAVATSTTSSSSAATAKASNSATNNQNANSKSTTGGSTSNMSHNPLIHLNFALFCYETGRLAMATEQYNRFVGCAQDLMLLPTEYKFQATKLKSLLKISSSHILSCGDTANTPATAVLASDVVDIETADLATTTTTTTAKAADDDDASVSNIYNYVNVIERRNNIPDDFAEEDEKGNVKEQRQQRLNNDNSYNDKYNVNADNDKDKDNNDFARVSEDNDTMFVKQKSKIPLEVNAVVN
LOC111675921	NC_060954	XP_046810834.1	probable trafficking protein particle complex subunit 13 homolog	323.5	5.11	6.55	6.17	ATGAATCCCATAGATCAAAGTGAACATTTACTGGCATTAAAAGTGATGCGCTTAACCAGACCAACTTTGGTTTGCCCACAAATTATATCTTGTGAACCTCGAGACTTGCCACAACTTAGCTTCAAGCAGGTTTCAGAGACTGAAGGCACCGCCATTGCGGGATCAGAATTTTTAGCTGCTGGTCAGTTTATGCTTCTTCCTCAGTCATTTGGTAATATCTATCTGGGAGAGACATTTTCTAGTTATATTTGCGTCCACAACTGCACTTCCCATCCAGTGGATGGTGTTACTGTTAAAGCAGATCTGCAGTCAAACAATACACGTATTAATTTACCCATGCACGAAAACAAAGCAAAACCAGCAACATTAGGTCCTGACGAGACCTTAGATGATGTCATTCGTTACGAGGTTAAAGAAATCGGAACTCATATTCTCGTTTGTGAAGTTAACTATACCACTCCTGCCGGTCTGCCTCAATATTTCCGTAAATTCTTCAAATTTCAAGTTTTAAAACCTTTGGATGTGAAAACCAAATTTTACAATGCTGAAATGGATGAAATATATTTAGAAGCTCAAATACAAAACATTACTACGGGTCCTTTTTGTCTGGAGAAGGTTGAGCTTGATAGTTCGGATCAATATACGGTGACTTCGCTAAATACTTTGCCAAATGGAGAATCTGTTTTTACGTCAAAAAATATGCTGCAACCAAACAATAGCTGTCAATTTCTTTATTGCATAAAACCCAAGCCGGAAGTCTCGAAGGATATTAAAGTATTAAGAACAGCAAATACTGTGGGAAAACTGGACATTGTTTGGCGTTCAAATTTAGGAGAAAAGGGACGCCTACAAACGAGTCAGTTACAAAGATTGCCGTTTGAATATAAAGATGTTCGATTAGAAGTAATTGATGCTATGAATATCGTCAAGGTTGGTGAACCTTTTACTTTCGTTTGTAGAGTAACTAATACTGCAGACAGACCTATGGATTTGATGGTCAAACTACCAACTCCATTAGATTTCAATTGTCCCTATACTGGATGTGCGGAATTTAGTATAGGTGTAGTTGATCCAGGCCAATATAAGGAGTTTCCTCTAACAATATGTCCTTCCAAGTTGGGTCTGGTAAAGGTGACACCATTGGTATTGTTAAACACAATGATACAGGAGCAATATACAATTGAAAAGGTAGTTGATGTTTTTGTTGTAGACAGTGACTACCATAATGATGAATCATTCCAAATTAATAAATTTGTTCGTTATGATAATGCTCCACATCAACAGGTTGAAGATCAGTCACTACAACTTCAAGTCGTCTAG	MNPIDQSEHLLALKVMRLTRPTLVCPQIISCEPRDLPQLSFKQVSETEGTAIAGSEFLAAGQFMLLPQSFGNIYLGETFSSYICVHNCTSHPVDGVTVKADLQSNNTRINLPMHENKAKPATLGPDETLDDVIRYEVKEIGTHILVCEVNYTTPAGLPQYFRKFFKFQVLKPLDVKTKFYNAEMDEIYLEAQIQNITTGPFCLEKVELDSSDQYTVTSLNTLPNGESVFTSKNMLQPNNSCQFLYCIKPKPEVSKDIKVLRTANTVGKLDIVWRSNLGEKGRLQTSQLQRLPFEYKDVRLEVIDAMNIVKVGEPFTFVCRVTNTADRPMDLMVKLPTPLDFNCPYTGCAEFSIGVVDPGQYKEFPLTICPSKLGLVKVTPLVLLNTMIQEQYTIEKVVDVFVVDSDYHNDESFQINKFVRYDNAPHQQVEDQSLQLQVV
LOC124420772	NC_060950	XP_046810833.1	putative nuclease HARBI1	0	0	0	0	ATGTACATAAGGGCTATTAATGGGCGTTATGGAGGTGCTTGCCATGATTCACATGTTTGGAATTTATCAGAGGAGAGGGAATATTTAAAAGAAATGTTCCAAACTGGTGATACTGGAACAAGAATATTAGGTGACTCTGGATATCCATTGGAACCATGGATTTTGACTCCATACAGAAATGCTGCTGAAAATTCAGCGGAATCCTATCTTAATGACCAACATTCGAAAGGAAGGTCGATTATTGAAAGAACGTTTGGATTATTAAAAGCAAGATTTCGTTGCCTACTAGCAGCAAGAGAACTACATTATTCCCCAGAAAAGGCGGTCCAAATTCTTAATGTCTGTTGTGCACTACATAACATTTGTTTACTGTACAAAGTTGAAACCCCTATTTTGCAAAATGAGGATATAAGTAGTATAACTTTAAACATTAACAACAATATCGAAAAAATGAAATAA	MYIRAINGRYGGACHDSHVWNLSEEREYLKEMFQTGDTGTRILGDSGYPLEPWILTPYRNAAENSAESYLNDQHSKGRSIIERTFGLLKARFRCLLAARELHYSPEKAVQILNVCCALHNICLLYKVETPILQNEDISSITLNINNNIEKMK
LOC111683369	NC_060954	XP_046810832.1	hydroxymethylglutaryl-CoA synthase 1	2040	30.68	32.65	37.07	ATGTGGCCTGAAAATGTTGGTATTTTAGCCATTGAGGTTTTGTTTCCCTCACAATATGTCGATCAAACCGAATTGGAACAATTTGATGGTGCATCAGCCGGTAAATACACCATTGGTTTGGGACAATCTAAAATGGGTTTCTGTTCCGATCGTGAAGATGTCAATTCACTGTGTCTCACCGTTGTCAGCCGTCTCATGGAGAGACATCAGATAAAAGCCGGTGATATTGGTCGCCTGGAGGTGGGTACTGAAACAATAGTGGATAAATCGAAATCGGTTAAATCGGTGCTAATGCAATTGTTTGCCGATAGCGGTAATACCGATATTGAGGGTATCGATACTACAAATGCCTGTTATGGTGGTACAGCAGCTTTATTCAATTCCATCAATTGGATTGAGTCATCCTCTTGGGATGGACGTTTAGCTTTAGCCGTTTGTGCAGATATAGCGGTTTATGCTAAAGGAGCCGCCCGACCAACTGGTGGTGCGGGAGCTATAGCTATGTTAGTGGGACCAAATGCTCCGTTGGTTTTCGAAAGAGGCCTAAGAGCTTCACACATGGAGCATGCCTATGATTTCTATAAACCCGACTTGAGTTCGGAATATCCTACGGTGGATGGTAAACTATCGATTCAGTGTTATTTATCAGCTTTGGACACCTGCTATCAATTGTATCGTAAGAAGTTTGAAAAACTTAATCCCTCGGTGGAGACAGAAGGTTTGGACAACTTCGATGCCATACTATTCCATACGCCGTTCTGTAAATTAGTACAAAAATCTGTGGCCAGATTAGTATTCAACGATTTCCTTTTAACCAACGATGAAACTAAGAGAAGTAAAAAATTCCCCGGTTTAGATAAATTCAATAGCGCCACCTTGGCCTCTACTTATTTCGATCGTGATGTTGAAAAGGCATTCATGACACAATTCGCCAATGTTTTCGAAACAAAAACTAAGAAATCTCTACTTTTAGCCAATCAAGTGGGCAATATGTATACACCTTCTGTGTATTCTGGTCTAGTTTCATTGCTGGTCAATGAAAGTGCTGAAAACTTGGTGGGCAAACGTATTGCTGTCTTTTCATATGGTTCCGGTTTGGCCGCCTCCATGTACTCCATTAAAGTGACCTCAAATGCCGATGTCTTCCAGAAATTCGTCGAAAAGTTAGATTATGTTTTACCTTTATTGAACTCACGCGAAAAGGTAGAACCACAAGTATTTTCCGAACTTATGGAGATAAGAGAAAAAAATAATCATGCTGCACCCTATACGCCTTCGGGTAGCATTAGCGCCTTATTCCCAGGCACGTACTACCTCAAGAGTGTTGATGAAATGCATAGACGTACTTATGAACGCACACCTACCATAGCAAATGGTGTACATTAA	MWPENVGILAIEVLFPSQYVDQTELEQFDGASAGKYTIGLGQSKMGFCSDREDVNSLCLTVVSRLMERHQIKAGDIGRLEVGTETIVDKSKSVKSVLMQLFADSGNTDIEGIDTTNACYGGTAALFNSINWIESSSWDGRLALAVCADIAVYAKGAARPTGGAGAIAMLVGPNAPLVFERGLRASHMEHAYDFYKPDLSSEYPTVDGKLSIQCYLSALDTCYQLYRKKFEKLNPSVETEGLDNFDAILFHTPFCKLVQKSVARLVFNDFLLTNDETKRSKKFPGLDKFNSATLASTYFDRDVEKAFMTQFANVFETKTKKSLLLANQVGNMYTPSVYSGLVSLLVNESAENLVGKRIAVFSYGSGLAASMYSIKVTSNADVFQKFVEKLDYVLPLLNSREKVEPQVFSELMEIREKNNHAAPYTPSGSISALFPGTYYLKSVDEMHRRTYERTPTIANGVH
LOC111683369	NC_060954	XP_046810831.1	hydroxymethylglutaryl-CoA synthase 1	2040	30.68	32.65	37.07	ATGTGGCCTGAAAATGTTGGTATTTTAGCCATTGAGGTTTTGTTTCCCTCACAATATGTCGATCAAACCGAATTGGAACAATTTGATGGTGCATCAGCCGGTAAATACACCATTGGTTTGGGACAATCTAAAATGGGTTTCTGTTCCGATCGTGAAGATGTCAATTCACTGTGTCTCACCGTTGTCAGCCGTCTCATGGAGAGACATCAGATAAAAGCCGGTGATATTGGTCGCCTGGAGGTGGGTACTGAAACAATAGTGGATAAATCGAAATCGGTTAAATCGGTGCTAATGCAATTGTTTGCCGATAGCGGTAATACCGATATTGAGGGTATCGATACTACAAATGCCTGTTATGGTGGTACAGCAGCTTTATTCAATTCCATCAATTGGATTGAGTCATCCTCTTGGGATGGACGTTTAGCTTTAGCCGTTTGTGCAGATATAGCGGTTTATGCTAAAGGAGCCGCCCGACCAACTGGTGGTGCGGGAGCTATAGCTATGTTAGTGGGACCAAATGCTCCGTTGGTTTTCGAAAGAGGCCTAAGAGCTTCACACATGGAGCATGCCTATGATTTCTATAAACCCGACTTGAGTTCGGAATATCCTACGGTGGATGGTAAACTATCGATTCAGTGTTATTTATCAGCTTTGGACACCTGCTATCAATTGTATCGTAAGAAGTTTGAAAAACTTAATCCCTCGGTGGAGACAGAAGGTTTGGACAACTTCGATGCCATACTATTCCATACGCCGTTCTGTAAATTAGTACAAAAATCTGTGGCCAGATTAGTATTCAACGATTTCCTTTTAACCAACGATGAAACTAAGAGAAGTAAAAAATTCCCCGGTTTAGATAAATTCAATAGCGCCACCTTGGCCTCTACTTATTTCGATCGTGATGTTGAAAAGGCATTCATGACACAATTCGCCAATGTTTTCGAAACAAAAACTAAGAAATCTCTACTTTTAGCCAATCAAGTGGGCAATATGTATACACCTTCTGTGTATTCTGGTCTAGTTTCATTGCTGGTCAATGAAAGTGCTGAAAACTTGGTGGGCAAACGTATTGCTGTCTTTTCATATGGTTCCGGTTTGGCCGCCTCCATGTACTCCATTAAAGTGACCTCAAATGCCGATGTCTTCCAGAAATTCGTCGAAAAGTTAGATTATGTTTTACCTTTATTGAACTCACGCGAAAAGGTAGAACCACAAGTATTTTCCGAACTTATGGAGATAAGAGAAAAAAATAATCATGCTGCACCCTATACGCCTTCGGGTAGCATTAGCGCCTTATTCCCAGGCACGTACTACCTCAAGAGTGTTGATGAAATGCATAGACGTACTTATGAACGCACACCTACCATAGCAAATGGTGTACATTAA	MWPENVGILAIEVLFPSQYVDQTELEQFDGASAGKYTIGLGQSKMGFCSDREDVNSLCLTVVSRLMERHQIKAGDIGRLEVGTETIVDKSKSVKSVLMQLFADSGNTDIEGIDTTNACYGGTAALFNSINWIESSSWDGRLALAVCADIAVYAKGAARPTGGAGAIAMLVGPNAPLVFERGLRASHMEHAYDFYKPDLSSEYPTVDGKLSIQCYLSALDTCYQLYRKKFEKLNPSVETEGLDNFDAILFHTPFCKLVQKSVARLVFNDFLLTNDETKRSKKFPGLDKFNSATLASTYFDRDVEKAFMTQFANVFETKTKKSLLLANQVGNMYTPSVYSGLVSLLVNESAENLVGKRIAVFSYGSGLAASMYSIKVTSNADVFQKFVEKLDYVLPLLNSREKVEPQVFSELMEIREKNNHAAPYTPSGSISALFPGTYYLKSVDEMHRRTYERTPTIANGVH
LOC124420771	NC_060954	XP_046810830.1	uncharacterized protein LOC124420771	33533	2219.03	2813.34	2681.49	ATGAATCATCTTTGTGGCATACGTTTGTCCACAGTTGGTGTGGTAGTGGGATGGTTCAATTTAATTGGAGCCTTCTTTTCCACTATCCTAATAATTGTGGCCTTCACCCAACTCGATGATGTCGTTAAAATGATAGAAGAACAGATGAATGATCCCGCTAATAAAGAGGGAATTCGTACAATGGTTATCATTGCATTAAGTGTTTATCTAACCGTATGTTTGGCAAATGTATTTGCTTCGGCTATGCTGATTGTGGGTACTGTAAAAGTAAGTAATATTGGGGGAGGAAATGTGGTGGGAAAACTCAATCTGTAG	MNHLCGIRLSTVGVVVGWFNLIGAFFSTILIIVAFTQLDDVVKMIEEQMNDPANKEGIRTMVIIALSVYLTVCLANVFASAMLIVGTVKVSNIGGGNVVGKLNL
LOC124420767	NC_060950	XP_046810829.1	uncharacterized protein LOC124420767	0	0	0	0	ATGGATTGTGTGTTATTATGGGAAAGCGATGAGGAAGACGTTATTTTGGAAAGAATTGAAAGAAAATATATAAGAGCTAATTCAAATATTATGGATATTAATGAAAATGCATTCGTGAAAAATTTCCGACTTAATAAAGTGTCATTTATGTACGTTTTCAATTCGATTAAAGATGATTTAAAAGCTGCACAAAGATCTACATCTATTCCTTCAATGTTGAAATTGGCAGCCACATTAAAGTTTTTGGCACAAGGTGGTTATCAGCACCAGATAGGCCAAGATCGTTTCTTAGGTATTTCGCAATCATCCATTTCAGCTTGTATAGGTGAAGTTTGCGAAGCTATCCAAACAAATCTTTGTACCAAGCATATTGTTTTCGAAATGTGTGAAGAGAAAAAGATGGAAGCCAAAAGATTTTTTAATACTAAATGTTCCATACCAGGTGTAATTGGAGCCGTTGATGGAACTCATATTCAAATTATAAGGCCAAATAATAATGAACATTTGTATTTCAACAGGAAACTGAAACATAATGCTATGGCCGTAAGTGTGGACATGCATATACATAGATACAAATAA	MDCVLLWESDEEDVILERIERKYIRANSNIMDINENAFVKNFRLNKVSFMYVFNSIKDDLKAAQRSTSIPSMLKLAATLKFLAQGGYQHQIGQDRFLGISQSSISACIGEVCEAIQTNLCTKHIVFEMCEEKKMEAKRFFNTKCSIPGVIGAVDGTHIQIIRPNNNEHLYFNRKLKHNAMAVSVDMHIHRYK
LOC124420769	NC_060954	XP_046810828.1	transcription factor grauzone-like	101	1.27	1.43	1.54	ATGAATTGTTTATTGTGTTTAAAAATAATTGAAGATGTTAAAAATGGTATAGCAATCAATTCCAACGTTTGGCAAGAACTAAATATACAATATATTATAGAAAAATACCTTTGGAAAATGGAAAATTTAAATTCTGACTCGCATGTATGTCAAGCATGTTGGCAGGAATTGTTCAATTTCCATAACTTTTACACTGATATAGAAAAGGCTCATACAAATTTAAATACTTTAATAAAAACGGAATTAATTTCCGATGATATTTCCAGCGAGAAGAACGAAGTAGTAGAGAAAATAGATAACACTCAACTAGAACCGGAAATACTTCTATTAAAAGAGGAAAATCCTTTGGAAATCTTTGAAAAAGAGGATGTAGAAGAATTTAGTAGTTCCAAGAAACGTTTAAAGCGTAAATGTACATCTAAAAGAGTTAGAAATGATGAACAAACTCCGGAGAAAATTGTTAGGAAAAAACGAACTAAAAAGGAAAAAAGTAAAGCTGAAACAAAAAAAATAGAAAGTGAAACAAATCAAGAAAAAACTAATAAGGATTCGGAAAATATCACTAAAGAAAGCAATTCCAATGAAAGTTCTAATGAACAGGAAGATTCAAAATTTGAAAGTGATGATGAAGAACCCACAAATACGGTTGAATCGCTTAAATTGCATGCTCAACGTCAGGAATATGATAAATTTATAGCCGAAAATCTGGAAATAATCTGTACCATTTGTCAAATTCCACTAGAAACATTTTCCATTACCGTTAAACATTATAAGGAAGAACATAATCAACGTGGTTATGCCATTTGTTGTAATCGAAAACTGTATGATCGTTCTGAGATAATGGATCATTTTAAGCTGCATGAAGACCCCGAATATTTTAAATGTAAATATTGTAACAAGGTATTATCGAGTCGGGTTTGTTTGAAATTGCATATTAAAAACGTACACGAACACAAGGGCATTGAGTGTGACATCTGTGGAAAAAGTCTGTCAACGGAATTTAGCCTTAAAATGCATAAATTGATGCATGACGCTGAAAATAATGAAAAAATCCCATGCAAACAATGTGATAAGTCCTACCTCTCGAAATATTCCTTAGCCAATCACATACGCGCTGTACATTTAAAAACTTATCACAAAATTTGTGATTTATGTGGTGCCTCTATATCCGGAAAGTCAAGATTTAAACGTCACATGCTTGAGCATGAAGGTAAACCGCCACCCATAGTAACATGTGAAGTCTGCGGTCGTCGTCTGGCCGATATGAAATGCTTAAAACGTCACATGAATTCTCATCATCCGCCCGAAGGTGTTAAGAATGAATTTAACTGTCCCATATGTAAGAAAATCTTTGCTAGCCCTTATAATGTAAAAATGCATATAAAAGTTGTACACGAAAATAGTTATGAAAGAAAATGTAATTTATGTGAGAAAACCTTCAAAAGACCCGATGCTTTAAAGGATCACATGGCCAAGCATATTGGCAAACCGTTACATTCCTGTGGTTTTTGCCCTAAAACATTTTATTCGAATGGCCAGATGCATGCTCATCGAAAAAGAGTTCATCCATTGGAATGGCAAGAATCGGTACGAGAAAAGTTTTCCGGAAATTTACCAGAAAAATATATTGCAAAACCATTAGAAAATCAATAA	MNCLLCLKIIEDVKNGIAINSNVWQELNIQYIIEKYLWKMENLNSDSHVCQACWQELFNFHNFYTDIEKAHTNLNTLIKTELISDDISSEKNEVVEKIDNTQLEPEILLLKEENPLEIFEKEDVEEFSSSKKRLKRKCTSKRVRNDEQTPEKIVRKKRTKKEKSKAETKKIESETNQEKTNKDSENITKESNSNESSNEQEDSKFESDDEEPTNTVESLKLHAQRQEYDKFIAENLEIICTICQIPLETFSITVKHYKEEHNQRGYAICCNRKLYDRSEIMDHFKLHEDPEYFKCKYCNKVLSSRVCLKLHIKNVHEHKGIECDICGKSLSTEFSLKMHKLMHDAENNEKIPCKQCDKSYLSKYSLANHIRAVHLKTYHKICDLCGASISGKSRFKRHMLEHEGKPPPIVTCEVCGRRLADMKCLKRHMNSHHPPEGVKNEFNCPICKKIFASPYNVKMHIKVVHENSYERKCNLCEKTFKRPDALKDHMAKHIGKPLHSCGFCPKTFYSNGQMHAHRKRVHPLEWQESVREKFSGNLPEKYIAKPLENQ
LOC111675377	NC_060954	XP_046810827.1	glutathione S-transferase 1-like	1066	33.21	34	40.14	ATGACTAAAATAACTTTGTACGGTTTAGATGCAAGTCCACCAGTTCGTGCTTGCTTACTAACCTTGAAAGCGTTGAATTTGCCTTTTGAATACAAGCGCATGAATTTATTAGAAGGGGAACACTTAAGTCAGGAATACTTGAAGAAGAATCCTCAACACACTGTACCCACTTTAGAAGATGATGGAAATTTCCTCTGGGATTCACACGCCATCATTGCCTACTTGGTAAGCAAATATGGCAAAAATGATTCACTTTATCCCAAGGACCTTTTGAAACGCGCACAAGTCGATCAACGTTTGCACTTCGAGAGTGGTGTTATGTTCCAAGGAGGTTTACGCAACATAACTGCTCCATTGTTCTTTAGAAATGAGACACAAGTACCTCAACATAAAATTGATGCAATTATTGAAATTTACGACTTCTTGGAGGTTTTCCTCAAAAACAGTCCATACATGGCTGGTGATCATTTGACAATTGCCGACTTTAGCATTGTAACTACAGTGACTTCGTTGGTGGCTTTTGTTGACATCGATAGTTCAAAGTATCCAAAATTGACTGCCTGGATTAAACGTTTAGAAAGTCTACCCTATTATAATGAAGCTAATGGTGTCGGTGCTAAGATGTTGGTAGAAATGATTAAATCGAAGAATATCACCATTGTAGTTTAA	MTKITLYGLDASPPVRACLLTLKALNLPFEYKRMNLLEGEHLSQEYLKKNPQHTVPTLEDDGNFLWDSHAIIAYLVSKYGKNDSLYPKDLLKRAQVDQRLHFESGVMFQGGLRNITAPLFFRNETQVPQHKIDAIIEIYDFLEVFLKNSPYMAGDHLTIADFSIVTTVTSLVAFVDIDSSKYPKLTAWIKRLESLPYYNEANGVGAKMLVEMIKSKNITIVV
LOC111687244	NC_060954	XP_046810826.1	putative transmembrane protein 183BP	48	0.96	1	1.16	ATGGACTTGGAAGATGAAGAATATCATTATTCCAAGTTAAAAACTAAAGGAAAAAATGAAACCTATTTACCGAAATTAGAGATTTTGGAACTCAAACCTAGAACACGTCGTCAGGGCAAATGTGTCGGAGCTGCTTTAGAACTTTGTGATTTGATAGATCATATTCCCACAATGGATAATGAACCTGATACCCCGTATTTCATCAGCAATGATATATGGTTTCATTTAGCCAATTACATTGCACCCGAAGATGTGCAACGTTACTCTTTGATATGCAGTCAAAGTGCTAATAGTGTAAATTCCTGCAGATTTTGGTTACAAATGTATCGTCGCTACTGTCAACAAACAACAAATAAAAATAGTAAGAAATGGAATTTGCAATTACCGGAATATTTGCAAATGGACCATATGAAAGGTTGCGATAGGAATACCCTGCGGCAAAGAGTTGTACAGGCTTTATATCTCTGTTACTCTCCATTTAAGGAACGTTTAAAAACACGTTATCCCCTGGAAACATTAGTTGGTAGAACGTATATTTCTTCCTGGCATAAACAAGTTCAATGTGTTTGGATTATGTGCTATAAATTTAAACTAAACTTTCCCTTAACAACAACAAATGGAAATACTACTGAAATAGAAAATAAAGAAAATGCCCCGGATTCAGCACAAGTTGTCAACGATTGGGAATGTCTAGCTGACGATAGCAATAATAATTTGTGTAATATTAAAAATTCCAATACTGCCAGCATGTCTTCTTCCTCCAACACAACTAATGAACTTGATGGCATTAGTCTTTTAGTTATATGCTGTGATCGTTTTATTCCATTTCCTTCGGACATTGTTTACAATCATGCTACTAGTCCATTTCGTTTGGCTGCCAGTCGGGAATTGCTCTCCACAGATATGAGATCAATAAATTTGGAATTGGATTTTATCTCGGGTACACGCGATCAAACTATAACTGTAAAATATACAAAAATACAAAAGTTTAAAGTACTCCCATGGTGGCATCCAGATTTTAGAATATTAAATAAATGTGCATAA	MDLEDEEYHYSKLKTKGKNETYLPKLEILELKPRTRRQGKCVGAALELCDLIDHIPTMDNEPDTPYFISNDIWFHLANYIAPEDVQRYSLICSQSANSVNSCRFWLQMYRRYCQQTTNKNSKKWNLQLPEYLQMDHMKGCDRNTLRQRVVQALYLCYSPFKERLKTRYPLETLVGRTYISSWHKQVQCVWIMCYKFKLNFPLTTTNGNTTEIENKENAPDSAQVVNDWECLADDSNNNLCNIKNSNTASMSSSSNTTNELDGISLLVICCDRFIPFPSDIVYNHATSPFRLAASRELLSTDMRSINLELDFISGTRDQTITVKYTKIQKFKVLPWWHPDFRILNKCA
LOC111684915	NC_060954	XP_046810825.1	little elongation complex subunit 1 isoform X2	69	0.22	0.23	0.27	ATGGAAGAAATAAATTTGGATTTTCTAAGAACGCCTCCCAAGCAAGGACATTCTGTGCCAAGGACTCAAACTCCATGTAATTATAATGCACTGGATGTAAGATTTAGCAAAAAGAAACTGTCTTCCAGAAAATTTGAAATGGCGCAAACTATAGCCAAAGTGGATGAGTTGTTGCAGGAAATTGATAAACTTCGTAGTCAAAACAATGGCTTACAGGAAAGACTAAAAGATTTCCAACAGACAGCTCAACAAGTCCAGCAGCTGTATAACAAAGAAAAACACGAACATGCTAAAGCTCAAAAACAATTAGAAAAACTACAAGTAGAATATGATAAAATTGATGAGGATTTAACAAATAAGACTTTGATGAATGAGCAAATGAAGGCACGTTTAGCACAGTACGACGGACGACCTATAAGTTTTGATAATCTGGCAGTAAAGTATGTAAGAATCATGAAGAAACTAGAGGCGGAAGATGTATTGAAATATTTACCCGATAAAGATTTAGTCGAAAGACTAAAAGAATACTGTGCCACCATGAAATTGAAAATAGCACCAATTAGTAGTCCCAAAAAAGGCAAAACGAGGAGTAATAAAATTAAAACTCAGGAAATGTTTATACAGTGTGATCTATTAAAATCTACAGCAGTTTGTCTAAACTGTAGTAATAAACCAAAAATGCAAGATAAAACAATACAATGTTCCACACCATCGACCATCAAACATGATCAATGCACACAATTTAATTCTACCGACAAACAGGAATGGCTAACATGTAACAACAAACCTAAATTAATAGATCAAAATACACAATGTTCTACAAGAACAACATCAACAAAACGTGATCAGGCTTCTCAGTACATTAGCACCATGATAACTCGACAAACTAATACCGAAAAGATTATACAAAAACATGTACAAACCATGTTTCCAGAACCACAAAAAATACCGGCAATTGATGATATATTAAACGTCTATTCCAGATGGTCTAACATAAGATCTGTATCACCTTTGTTGGAATCACCACCCGCACGTTTAAAAAAGGATAATAACAAAAAGTCCATAAACATTGGCACTTGTACAATGTTGTGTAATATAAGAAGAAAAATTGATTATCTACCTCCCAATCAAGCCAACAATATTAAACAGGAAATTATTACACCTTCACCCTCTCCAACGCCAAATATAAATCCATTATCGTCCTCAAATAGATCACGCATTAGTTCACTTTCAAGTCAGGTAGCTAGCAATCAATATGCTAGTTCTATATTGAATTTATTTAATGCTAATACAAATTCAGCTCTTGGTCAATTATCGTCGAATGCTTTTAATGAACTTTGGCAAATATTTGGTAAAATGCTTTTGAGTTTATTACAAACAAGCAATGCTGGCATTGCAAATACAAATCAAAATTCCGCTTTAAATCAACAACAGTTCCTTGATTGGTTGCTGGATTTATATGTGAATTCTCAGCCGCCAAATACCTCTACAACAGAGACTCAAACGTTGCTGCAAATGGATAACTCTAATGATGCTAGGGGAAGTCCCATACGTTTTAATGAATCTTCTGAGTTGTCATCGAATGTTGTGAGACCAGAAGCTCAGAAAATAATAACTGCTAGAATAAATACTGTAGAAGGAGAAAGTGTTGAGCCTTTAAGAAGGGACAGTATAAGAGACAATTCTCAATATATTCTACAACAGCGAGCCTCAATAAGTCCAATTCCCACCAGCTTCACAACTTCAAACATCCTCTTAGAAAACTATTCACAGGATTCCAACTCTATGGACAGAGAAATACAACAAATGCATAATGCTTCAAACGCAACTGAAGAACAAACTCCTTCCAAAAAGTCCAACATAAAAGATGAAGATAACACACGTAGGCAGCAAACTAAAATTTCAAATAAAACGAAAACTAAACACAAACTATTGGAACAAATACAAGATCTTATACCGGAAATTAATTTAAATAAAAAGAAACGTAAGGCTTTAAAACGTCTACTTAAAACTAAAGATCATCGTAAGAAGTCATATGAAACAAGAAAATCTAAACATTCTAAAGCAGATACAATTAAACAATCATCTGTTGTGATATTATCAAATGAAACTATACCCAATGAAAGTGAAGAAACTGCCGTAGATTTTCTAAAAACATTCGCTCTTACACAAGATGGAAATATCTCAGAAACTGAGAAAATTTTCTTAGAACAAAGTTCAATTAAAGTGACAGAAAAAACAGAGGAAGAATTTACATTTATTAAACCCTCTAGTAGTTTGCCACGAACTAAACTAACGCCTAGAAATGTCAAGGATTCAGTAAAACGTAAAAAATCTAAAGCCTGCAAGAATATAGCCAACAAGTACCAATTACTATTTGGTGATTCAGATAGTGAGTTAGAAGAGCCGGAAATAGAAGAGAACAATGCAAAAACTGTGATAAAAACTAAATTTAATTTAAGTGAAGAGGCTTATAGAGAAGCTATTAATGTTAATGACAATGTTACGGAATATTCCACAAATTGGTCTAATGCTGAAATTATAAATTCTACAAATATGCTGCCACAAACGAATGATTACGAAGAGAATAATGCCTCGAAAGCCTGTAGTGATTATGAATCTTGTCATTTAACTTTAAGACAGGCAGTAGATCAACAATTATCTTTGCCTGTTTTAAATACGCCAGTTTTCGAAAGGTCTTTTGATGGCTGTGAAAAGATCACTGAAAGATTTTCTATACCCGACTTACCAACTCCTTTATTAAAAAGACTAGAATGTGAGCATCTGCCTCAAATGGAATTGCTTGAAAATCTTAAAGATTCTATAGAATCAGAAGTGCGTTTAAGGGAGATTGAACAGGATTTAGAAATATCATCGGATGTTTACTGTTATAAAGGAGATGAGACTGAAACATTTGAAAAAGTTCCTAACGTTGGGTTAACGATTATTTCTACACAAACATCTAATGAGGAATCTTGTACAAACACTACGAAATTAAAAGATGTGGAGAGTAGTATTAATTGTTTGCCAAACTTAAATGATGAAAGTGAGAATGCTGTTGTGGATACAACCTCTCAAAAGGATTTCAATACAATGTATGCCAGTGATTTTGAAAAGGATCTGGAATTATCATCAGACAATGAAAGCCAAAGAGAACTAAGCTACGCTCCTGTATATAGCAGTGATTTTGAAAAGGATCTAGAACTATCATCAGACAATGAAAGCCTTATAAATGAAAGTTTTTGCAATGACACAAAGGAAATAGAACAGGAAACAGAAAATGAATTACCAAACCAAAGTTGCAACAAAACATTGGATACAACTACTTCAACTGAGTCGGATGATGAAAGAATTTCTAATGAAAGTATAGAAAGTGCAGAAATACCAAATAAAAGTTGCAACAAAACTAAAGACTCAAATACTTCAACAGATTGGGATGAAGAAAGGTTTTCTAAGGAAAAAGAAGCAAGTGAATGGCCAAGTAAACTTCTAAAACCAACTAAAGACATACCTATAGGGGAAGGAGAATATAATCCATTAAAATTAAGTACCAAAGAGGAGAATAACCTTGAAGATAATACGAAAACGGTTCCAGAGGTAATAAAAGCTAACAGCTTTAAGTCCAGTCCAAGTAATTTAGACAAATTAAACTCTATTAAAGAAATATCATTAACATGTTCGGATATTGCAATGAATGCCCCTACAATAATAAATAAAACAAAATTAACTAATTTAGCGGAAGGAACTGGATATAATTGTGTAAAAGAAAGTGCCATTGAAGAAAATAACCTTGAATTACTTAAGCAAACGGAAAACAACATGAAGGTTAATAGAACTTTTACTGAGGAACTTAAAAAAGCTGATAGCACAATAGACAATACAAATAATTTAGAAAAATTAAACTCTAGAGAGGAAAATTCATTGTGTTGGTCTGTAATTACCATAAATGATTCAATAGAAATGGAACAAACTTTAAATAAAACAGAATTATCACAGACAGCTGAAACAACGGATGTTAAGGAAACTGGGCACCAAATAAAAAGCTTAGGTCTAACAAAACTTAAACTTTTAGATTTAAATAACTCCAAAGGTAATCGAAGAAATACAATAACTGAAACAAAAGAAGAAGTTAAAACGAAACCATCAATGAAAGATCTAGAACAAGTTTCAAACTGTGCGGACTACAAAAAGAACCCTAATAAAACTAGTGAGAAGGATAAAGATAAAAGCGAAACAAATTTAGCAAATACCCAAAGGATTTCCTTAAATTTGGAAAACGAAGTCTCTAAACTAAACAAAGAACTTAATTTAAATACCTCACTGGATACCGAAGATGAAACGGATGACTTAATGATCGATGAAGATCAAAATGAAGCAAATTCGAAGGAAACGAGTACAGAACTAATGGAAACCAATGAAAATTGTGATGAAACTATAAATTCCTCAAATATTTCCACATTATTAAATAGTACTCTTTATAATGAGGTGCTAACAGAGTCACTCAATCCTATAGTAGATGATTTACTTATGAACGATGTGATCGATGCAGAAAACAAACCCAAAAGAGGAAGAAAACGTAAAAGTGAGTGTTTAACTGAAGTATTGCCATGCAAAAGATCACAACGTTTAAAGGCCAAACAAATGATATTGGAAGAAAGTTTAAATCTAAGTAAAACTCCTATTAAACTGGGTAAATATACAAAACTAAATAAAAATGTAAATAATGTACAAAAGGAAGAAGCTAAAACAAAAAACGTTAAAATGAAAAGTGAAAGCGGTGAAATGAACTGTAAATTAAAGGAAAATGAAACTGCTATAGAAATGGGTTTCTTTAGGGAAAGATTAACAGAAGATAGCAAAGAAATGAAGAAACTAGATGGAAATCCTGAACTTTCTGTAGATACTAACAAACTAAATGAAGATAACTCTCTTAATACAACAAAAATATGCATTGATACTAATGATTTAAGTGATATTGAACCAAAAACCTTTGAATTAAGAACAACAGCTAATATCTGCCACTATCATCAACATACTACTACTAGTACTTTAACAACGGATTCAAATTTTGTTTATACAGATTCTCCACAATCTCCTCCTCCTGCTCCTCCTTCTTCTTCTCCCTTAGAAAGCAACAATGAAACCATTGTTAACATACCTTCCGAGCGTCTTTCACCTTTTAAGCCTCAATCCAACAATCAAACACTATTCGATGTTTTAATCAATTCCTATAGAAATGACAATCAAAAACATGTCTTAGAATCTTTAAGCACCAAGGAAAGTCAACGTCAAAAAAGTATCTTAACACAATATCATAATGAAATCAATGCATATTGTTACTCAGAAATGGAATTGGATCCTAATTGCACGTCTGTACAGTTAATTAACAAACTTTTAAGTATTTCAACCGATTATGCTCTCATACAGAAAGCTTTAATAACTATAGCCCAAAATTCTAAAGGTAGTAATGTGCCGGAAAATGAATTACCCTCGATAATACAAGAAATGCCACCTCGACATTTATCCAAATGTTTGCAACGTCTATTTGCGGTGCTAAGCAATATAATGACAAAAAATGTTTGTTTCTGTCAAGATTTAATTGATAAAATAGAGTTAGTACTTTTCAATTGGAAACAAATGGAAAATTTATCTCTGCAAGCCACCTTGAATCTGACACAACTCTATTTAATGGCCTGTAAAGTTCAGGAATATGTACAAATGCCTAAACATCCTGCAAGACTTTTTATAGCAAAATGTTTGTATTTCTATTTGTTAAAATCCAATCTAATGATTCATGAAGTATTGATGTGGTATCCTACTGTCTTGCCTCATCGTGAGGATAGAACTTATGATCGTTCGGATGCCTTAATAAGTGTTATACAACAAATTCTAATGAGCACTAAATATGACATGGATAAACCTGATTTACGTGGTAAATCTCTGCTCTCTAAGCTACGCTATGAATATCACTTTGAACCCTTTAAACCCGCCTTAGAAGAAGTCATCAATGTTTTGGTGGAGAAATTAAAAAATTCCAAATTTTATAACATCTCACTGGCCTTTGGTCTATTGTGTAAACGTTTAGGTGTCCCTAGGACACAACAACTTATTCTAGGCCAACACTTACTGCCACTGGCTAATGAATACTATAGTTTGGCTTTAAAAACCGCCGAGTATGATAAACGTATTGCCGTATTATTGGAAATAATATCCATGATTGTTAAACCATTTCCCTTGGAAACCGATGCAAAAATCTATTTCAATGAATTTGCCCGTTTCCTTAATGGTTTTGATCGTCAACTTATCCAGGAGGCCGCCTTGTGTTCCATCTTACGTTTGCAACGTTTCGATCTGGAATATTGTTATAATTTACTGCGTCATTTTCAACCCACCTACGATTTAGATACTCACACTCAGGCTATGTTAAAGACATTTCTACATCGTCGTCCTTTGAACTATTGGAAGAATTTGAAGTCAAAATATCCTAATTAA	MEEINLDFLRTPPKQGHSVPRTQTPCNYNALDVRFSKKKLSSRKFEMAQTIAKVDELLQEIDKLRSQNNGLQERLKDFQQTAQQVQQLYNKEKHEHAKAQKQLEKLQVEYDKIDEDLTNKTLMNEQMKARLAQYDGRPISFDNLAVKYVRIMKKLEAEDVLKYLPDKDLVERLKEYCATMKLKIAPISSPKKGKTRSNKIKTQEMFIQCDLLKSTAVCLNCSNKPKMQDKTIQCSTPSTIKHDQCTQFNSTDKQEWLTCNNKPKLIDQNTQCSTRTTSTKRDQASQYISTMITRQTNTEKIIQKHVQTMFPEPQKIPAIDDILNVYSRWSNIRSVSPLLESPPARLKKDNNKKSINIGTCTMLCNIRRKIDYLPPNQANNIKQEIITPSPSPTPNINPLSSSNRSRISSLSSQVASNQYASSILNLFNANTNSALGQLSSNAFNELWQIFGKMLLSLLQTSNAGIANTNQNSALNQQQFLDWLLDLYVNSQPPNTSTTETQTLLQMDNSNDARGSPIRFNESSELSSNVVRPEAQKIITARINTVEGESVEPLRRDSIRDNSQYILQQRASISPIPTSFTTSNILLENYSQDSNSMDREIQQMHNASNATEEQTPSKKSNIKDEDNTRRQQTKISNKTKTKHKLLEQIQDLIPEINLNKKKRKALKRLLKTKDHRKKSYETRKSKHSKADTIKQSSVVILSNETIPNESEETAVDFLKTFALTQDGNISETEKIFLEQSSIKVTEKTEEEFTFIKPSSSLPRTKLTPRNVKDSVKRKKSKACKNIANKYQLLFGDSDSELEEPEIEENNAKTVIKTKFNLSEEAYREAINVNDNVTEYSTNWSNAEIINSTNMLPQTNDYEENNASKACSDYESCHLTLRQAVDQQLSLPVLNTPVFERSFDGCEKITERFSIPDLPTPLLKRLECEHLPQMELLENLKDSIESEVRLREIEQDLEISSDVYCYKGDETETFEKVPNVGLTIISTQTSNEESCTNTTKLKDVESSINCLPNLNDESENAVVDTTSQKDFNTMYASDFEKDLELSSDNESQRELSYAPVYSSDFEKDLELSSDNESLINESFCNDTKEIEQETENELPNQSCNKTLDTTTSTESDDERISNESIESAEIPNKSCNKTKDSNTSTDWDEERFSKEKEASEWPSKLLKPTKDIPIGEGEYNPLKLSTKEENNLEDNTKTVPEVIKANSFKSSPSNLDKLNSIKEISLTCSDIAMNAPTIINKTKLTNLAEGTGYNCVKESAIEENNLELLKQTENNMKVNRTFTEELKKADSTIDNTNNLEKLNSREENSLCWSVITINDSIEMEQTLNKTELSQTAETTDVKETGHQIKSLGLTKLKLLDLNNSKGNRRNTITETKEEVKTKPSMKDLEQVSNCADYKKNPNKTSEKDKDKSETNLANTQRISLNLENEVSKLNKELNLNTSLDTEDETDDLMIDEDQNEANSKETSTELMETNENCDETINSSNISTLLNSTLYNEVLTESLNPIVDDLLMNDVIDAENKPKRGRKRKSECLTEVLPCKRSQRLKAKQMILEESLNLSKTPIKLGKYTKLNKNVNNVQKEEAKTKNVKMKSESGEMNCKLKENETAIEMGFFRERLTEDSKEMKKLDGNPELSVDTNKLNEDNSLNTTKICIDTNDLSDIEPKTFELRTTANICHYHQHTTTSTLTTDSNFVYTDSPQSPPPAPPSSSPLESNNETIVNIPSERLSPFKPQSNNQTLFDVLINSYRNDNQKHVLESLSTKESQRQKSILTQYHNEINAYCYSEMELDPNCTSVQLINKLLSISTDYALIQKALITIAQNSKGSNVPENELPSIIQEMPPRHLSKCLQRLFAVLSNIMTKNVCFCQDLIDKIELVLFNWKQMENLSLQATLNLTQLYLMACKVQEYVQMPKHPARLFIAKCLYFYLLKSNLMIHEVLMWYPTVLPHREDRTYDRSDALISVIQQILMSTKYDMDKPDLRGKSLLSKLRYEYHFEPFKPALEEVINVLVEKLKNSKFYNISLAFGLLCKRLGVPRTQQLILGQHLLPLANEYYSLALKTAEYDKRIAVLLEIISMIVKPFPLETDAKIYFNEFARFLNGFDRQLIQEAALCSILRLQRFDLEYCYNLLRHFQPTYDLDTHTQAMLKTFLHRRPLNYWKNLKSKYPN
LOC111689652	NC_060954	XP_046810824.1	LOW QUALITY PROTEIN: uncharacterized protein LOC111689652	11604	21.38	23.02	25.84	ATGGTCTCAAGAAATGCCAAAAAGAAACAACAAAATGTTGGCACAACATCTTCCACATCTAACAATGCCGCCTCATCATCATCAACAACAACAAATTCATCCTCCTCCAACAAGGCTGTGAAAAAGCTGGATGCTGATTTAGCACATGCCACGCAAGCGCAAGGCATTGCCAGCAGTACCTCTGGAGAATTTCATATGGCTAAACACTTTAAGGCCTCATCTTCGTCTTCAAAGTCGGCTATTAGCGAAACCAGTGTAACCGAGATACAATCGAATAACGAATCATTGTCATCATCATCAAAATTTAGCTCAAAATCTCAGCATCATCAAGAGATGTCGGATGAATTTTCCTCCATGGGAAAAATCATATCGTCTGTTGATTTAGTTAGTGAGTCTGCCATTAAGGAGCCGGTATTTTCGGTGCCCATAGATGTAGTGGAAATAACCACTAGTGGCAGTACCGGCAGCATGAAAAAAGTTTTCTCTTCCATCACCTCCTCATCGCAATCGACTTCACAGTCCATGTCCCAAAATATGGCCTCTGTATCATCCTCCTCTAAAGCCATAACTGATGGTTCAGCTGGTTATATAGTGGATGTTGAATTTAAGCCAGAAACTGTTATCATAAAAGATGAATCAATGGCTACTAAGCAAGCATTTCAAACGCTGGCTAAATCAACCAACGGTGCTACTGAAATGACATCATCCTCAACCATGTCAAGCCAGTTTATAGCTGCAGAATCAGTTAATGGCAAAACAACCAGAGCTGAGCAGCAGAGTAACACCAACACTGAAAAACAACATTATACCATACCAGCCACACAAGCAAATACTAATAATAAAACCATTACTAGTGGTTCAGACAATAATGTTCTTTTACCTGCCGATACGTATGAGGTATTCATGCCGCCAACACCAACACCTTCTACGTCATCCATGACGTCGAATGTGTACAACAACACAATCAACAAGTCTTCCAGGCCACATTTTGATGACTTCACTGCCATCGACAATAATACGTCACTGACCAGTATTGAGCAAAATAAAGCTTCCTCCACCAACATCAATACAAAAAATACTAGCAGCACCATTACCTCTTCGTCCTCGACCTCTCAAGCATTACGTGATACCAATATTTCCAGTACCAACAGCGTAAATAAAAAATCTTTAAGCACGAAACAAGTTTCCGAAAAAGAGAGCTTAACCCAAGAGCAATTGTCGAAGAAGAGTACTTCAAAGTCGAAGAAAGAGGTTTATGATGTCAAGACCAAGACTTGGAGTGAGTTTCATGAGGCCACCAACGATACTAAACAACCCACATATGAACGTTTCGTTAGCCAGGGTTCGGATGGTACTTGCAAAGTTACGTACAAAAAGAAAATCTATGATCGTCGTAACAACAAGTGGCGTATCGTTGAAGAGAAAACTGTGAATAATGCCAATGAAAAAGTATTCCCCGAAATAGTTGATGATGTCATTAATACTACGACCACTACATATACAACTAAAATCTATGATTCGAAGCTGGGAGAGTGGAAAGTTGTTGATGAGAAATCGTTTGTTGATTCTAAAGCGTATGTGCCGCAAGACATAGCTCGTGAGATTGAGAAAGATAATACGGATGTTGCCAACATTACAACAACAACTGAGATCACAAAGATCTACGATGCTAGTATTAATGACTGGCGTGTTCTAGATGAGAAAACGCGTACCGATGTCATTGAAAAGATTGTAGAGGCTCCCAAGAAAACCGTTTACATCGATGAGTACACTGAAATTGAGAAAAATTCAAAAATATTGGAAGATAATGAAAATATTGAATACAATTTAAACACGACTTCAAAACGTAAAGATGTAACCGAAAATATTTACGATGAAATAAATGAAACGCAAATAAATCGCAAGAAATTAACCGATTCACGAAAGGATGGAGTCGATAAAAGAACAACTCAAATAACTACTCACACTGAAATGTGCATATGTGAAATTTGTACTTGCGGACGCCATCATTGTACAACAAGTGATACAGCATCGACAATCTTAAAACAGGACACTCTTATAGAATCGACAGATATGGTTGACAATGTTGAAACAACAAGAGTGCGCACAAATACGTGGTCGAAATCAGATTTTGAAGACAATGAATCTCTAACCACAACTAGAAAAAGTGACAAATACATTCCCAAACCACTAACAGGTACCGAAAGACATTTAGATAGCACTAAGGAAGTAACAGAAAATGAAGAATACGAATATATTATACGAACTCAACCAGTGCGACCCCATGACAACTTGAAGCCGGAAGGTGAATTTTACAAACCCGAAAAGGAGCAGTATAGAACGACCGAAAGACCAACTCCCGTCAAACCGGAAGATAATTTAAGACCAGAGGGTGAGTTTTACACACCCGATAAACCAGGTTATAGACCCTCGGAACGTCCTCAACAAAAAAGACCTGAAGACAATCTTAAACCTGAAGGAGAATTCTATACTCCAGAAAAACCTGGATACAGACCTGCAGACAGAACTGAAGTCATAATAAGAAAAGATAATCTTAGAACTGAAGGTGAAATGACTTTTACAGAAAAAGAAGAATACAAATATGTGCAAAGACCACAACCAGTTCTAAGGGGTGACAATCTCAAACCTGAGGGAGACTTTTATTCTCCGGAAAAACCTCAATATAAACCAGGCGAACGACCCTCTCAAGTACGCCCTGAAGACAATTTGAAACCAGAAGGCGAATTTTATACCCCTGATAAACCTGGCTTCAGGCCAGCTGAGAGACCTCAACAGAAACGACCAGAGGATAACTTAAAACCAGAAGGTGATTTCTATGCTCCAGAAAAACCTTCGTACAAACCTGGTGAAAGGCCTTCGCAAATTCGTCAGGCTGATAACTTGAAACCAGAAGGTGATTTTTATACACCAGAAAAACCTGGATTTAAACCTGCAGAAAGACCTCAACAAAAACGTCCTGAGGATAATTTGAAGCCAGAAGGTGATTTTTACGCTCCCGATAAACCCTCCTACAAGCCAGGCGAAAGACCTACTCAGGTTCGTCATGAAGACAACTTAAAACCTGAAGGTGATTTTTATACTCCAGAAAAGCCAGGTTTTAAGCCAGCAGAAAGACCACAACAAAAACGCCCCGAGGATAATTTAAGACCGGAGGGAGAATTTTACACACCAGAAAAACCTGGATTTAAACCTGCAGAAAGACTTCAACAAAAACGCCCTGAGGATAATTTGAAGCCTGAAGGTGATTTTTACGCTCCGGATAAACCCTCCTACAAACCTGGTGAAAGACCTACTCAAGTTCGCCATGCAGATAACTTGAGACCAGAAGGCGATTTTTATACTCCAGAAAAGCCAGGTTTTAAGCCTGCAGAAAGACCACAACAAAAACGACCAGAGGATAATTTAAAACCAGAAGGTGACTTCTATGCGCCTGAAAAGCCTTCTTATAAGCCAGGTGAACGGCCCACTCAAGTTCGCCCAGAAGACAATTTAAGACCTGAAGGTGAATTTTATACTCCAGAAAAGACAGGTTTTAAACCAGCCGAAAGACCACAACAAAAACGTCCAGAAGATAACTTGAAACCAGAGGGAGATTTTTACACACCGGACAAACCTTCATACAAACCTGGCGAAAGGCCAACGCAAGTTCGCCATGAGGATAATTTAAGACCTGAGGGTGAGTTTTATACCCCTGAAAAACCTGGCTTCCGACCAGCAGAAAGACCTCAGCAAAAGCGCCCAGAAGACAATCTTAAACCAGAAGGTGATTTTTACGCTCCCGATAAACCGTCGTACAAACCAGGTGAAAGACCTACTCAAGTTCGACCTGAAGACAATTTAAGACCAGAAGGTGAATTTTACACTCCAGAAAAACCTGGCTTCCGACCAGCAGAAAGACCTCAGCAAAAACGTCCAGAAGACAATCTCAAACCAGAAGGTGATTTTTACACTCCGGATAAACCTTCGTACAAACCAGGCGAAAGACCCACACAAGTTCGGCCAGAAGACAATTTAAGACCAGAAGGTGAATTTTACGCTCCCGAAAAGCCTGGATTCAAACCAGCGGAAAGACCACAACAAAAACGACCGGAAGATAATCTAAAACCTGAAGGCGAGTTTTATGCACCAGATAAACCAACATATAAACCTGGTGAAAGACCATCTCAAGTTCGTCCCGAAGACAATCTTCGACCAGAAGGTGAATTCTACACCCCAGAAAAGCCAGGATTCAGACCAGCAGAAAAAACGGAAAGGGTTATTAGAAAGGACAATCTTCGCACAGAAGGAGAAATGTTTTTCACAGAAAAAGAAGAATATCATTATGTTAGCCGACCCGAACCTGTCAAAAGATTGGACAACTTAAAACCAGAAGGTGAATTTTATACTCCTGAAAAACCTAAATTTGTTCCAGGTGAAAGACCCACTCAGGTACGTCACGATGATAACTTAAAACCCGAAGGAGAATTCTATACACCAGAAAAACCTGGATTCAGACCAGCAGAACGTCCCACACAGAAGAAACCAGAGGATAATCTGAAACCTGAAGGTGAATTCTATACCCCAGATAAACCTGGATATAGACCAGCAGAACGACCTATTCAGAAAAAACCGCAAGATAATTTGAAGCCAGAGGGCGAATTCACTGTTCCGGATAAACCAACCTTCACCCCTGCTGAAAAAACCGAGCGTATTATTAGGAAGGATAATTTACGTACCGAGGGTGAAATGACATTTACCGAGAAAACCTGGTTTCCGTCCAGCTGAAAGACCAGTTCAAAAGAAACCAGAGGATAATTTAAAACCGGAAGGAGATTTCTACACCCCGGAGAAACCAGGTTTCCGTCCAGCTGAGAGACCGGTACAAAAGAAACCAGAGGACAATCTTAAGCCTGAAGGCGACTTCTACACCCCAGAAAAACCTGGTTTCCGCCCAGCAGAAAGACCTATTCAAAAGAAACCCGAAGACAATCTAAGACCTGAAGGTGAATTTACGGTTCCAGATAAGCCTGTTTTTAAACCAGCTGAACGAACTGAACGAATTATAAGAAAAGATAATCTACGTACTGAAGGTGAAATGACATTTGTTGAGAAGGAAGAATATCAGTATGTTATGCGACCAGAACCTGTAAGGAGATTAGATAATCTTAAGCCTGAAGGAGAATTTTATGCTCCAGAAAAACTGAAATACGTACCAGGCGAAAGGCCAACACAAGTAAGACCAGAAGATAATCTTAAACCAGAAGGAGATTTCTACACCCCAGAAAAACCAGGTTTCCGTCCAGCTGAACGGCCAGTTCAAAAGAAACCAGAGGATAATCTTAAGCCTGAAGGCGATTTCTACACCCCAGAAAAGCCAGGTTTCCGTCCGGCTGAACGTCCAGTTCAAAAGAAACCAGAAGATAATCTTAAGCCTGAAGGCGATTTCTACACCCCAGAAAAACCAGGTTTCCGTCCGGCTGAACGTCCAGTTCAAAAGAAACCAGAAGATAATCTTAAGCCAGAGGGAGATTTCTATACTCCAGAGAAACCTGGTTTCCGTCCAGCTGAAAGACCAGTGCAGAAAAAACCGGAGGACAATCTCAAACCTGAGGGTGATTTTTATGCACCAGAAAAACCGAAATACGTTTCCGGTGAAAGGCCTTCACAAGTTCGCCCAGAAGATAACTTAAGGCCAGAAGGAGACTTCTATACACCTGATAAAACAGATTTCCGACCAGCCGAAAGACCAGTGCAAAAGAAACCGGAGGACAATCTCAAACCAGAAGGTGACTTTTATACACCAGAGAAGCCTAAATACGTTTCAGGCGAAAGGCCATCACAGGTTCGTCCAGAAGATAATCTGAAACCTGAAGGAGATTTCTATACTCCGGAAAAGCCCGGTTTCCGCCCAGCTGAAAGACCCGTTCAAAAGAAACCAGAAGATAATCTCAAGCCTGAGGGTGATTTCTATACTCCAGAAAAACCTGGCTTCCGTCCAGCTGAAAGACCAGTGCAAAAGAAACCAGAAGATAATCTGAAGCCTGAAGGAGATTTCTACACTCCAGAAAAGCCTGGTTTTCGTCCAGCTGAAAGACCAGTGCAAAAAAAACCAGAAGACAATCTCAAACCAGAAGGAGAATTTTACACACCTGAGAAACCTGGTTTCCGACCTGCAGAAAGACCTCTTCAAAAGAAACCCGAAGATAATTTGAAGCCAGAGGGTGATTTCTATACACCAGAGAAGCCCGCCTACATTCCTGGCGAAAGACCATCTCAAGTTCGTCCAGAGGATAACTTAAGGCCAGAGGGAGATTTTTCAGTTCCCGATAAGCCATGTTATAGGCCAGCAGAAAAAACAGAACGCATTGTAAGGAAAGATAACTTGCGAACAGAGGGTGAAATGACATTTGTTGAAAAAGAAGAATACCAGTACGTTAAAAGGCCTGAGCCCGTTAAACGTTTGGATAATTTGAGACCAGAAGGAGAATTCTATGCCCCTGAAAAACCAAAGTTTGTTGCTGGAGAAAGACCTTCCCAGGTGCGTCCGGAGGATAATCTGAAACCAGAAGGTGATTTTACAATTCCAGAAAAGACTACTTACAAACCTGCTGAAAGGGTTGAGCGTATTGTAAGAAAAGATAATCTACGTACTGAAGGAGAAATGACATTTGTCGAGAAGGAAGATTATCAATTCGTCGTCAGGCCTGCCCAAGTACGTCCCGAAGATAACTTGAGACCTGAAGGTGATTTCTATACTCCCGAAAAGCCTGGTTTCCGTCCAGCCGAAAGACCAGTTCCTAAGAAGCCAGAGGATAACCTGAAGCCTGAGGGAGATTTTTACACCCCTGAAAAACCTGGCTTCCGCCCTGCTGAAAGACCTGTACAAAAGAAACCTGAAGACAATCTGAAACCCGAAGGAGATTTCTATACACCCGATAAACCTAAATACGTTTCCAGTGAGAGGCCTTCCCAAGTTCGTCCTGAAGATAATCTTAGACCCGAGGGAGACTTCTATACACCAGAGAAGCCTGGATTCCGTCCGGCCGAAAGACCAGTTCAAAAGAAACCAGAAGATAATCTTAAGCCTGAAGGAGATTTCTATACTCCAGAAAAACCAGGATTCCGTCCAGCTGAAAGGCCTGTGCAGAAGAAACCGGAAGATAATCTTAAGCCTGAGGGAGATTTCTACACGCCTGAAAAGCCTGGTTACCGTCCGGCTGAAAGACCCGTTCAAAAGAAACCAGAAGATAATCTCAAGCCAGAGGGTGATTTTTACACACCCGAGAAGCCTAAATTCGTTTCGGGTGAAAGACCTTCACAAGTTCGTCCTGAGGATAACCTTAAACCAGAAGGAGATTTCTACACTCCGGAAAAACCTGGTTTCCGTCCTGCTGAAAGACCTGTTCAAAAGAAACCAGAAGATAATCTCAAACCCGAGGGTGATTTCTATACACCCGATAAACCTAAATACGTTTCAGGTGAAAGACCTTCTCAAGTTCGTCCTGAAGATAATCTTAGACCCGAGGGAGACTTCTATACACCAGAGAAGCCTGGTTTCCGTCCGGCCGAAAGACCAGTTCAAAAGAAACCAGAAGATAATCTTAAGCCTGAAGGAGATTTCTATACTCCAGAAAAACCAGGATTTCGTCCGGCTGAAAGGCCGGTGCAGAAGAAACCAGAAGATAATCTTAAGCCTGAAGGAGATTTCTATACGCCTGAAAAGCCTGGTTACCGTCCGGCTGAAAGACCCGTTCAAAAGAAACCAGAAGATAATCTAAAGCCAGAGGGCGATTTTTACACGCCCGAGAAGCCTAAATTCGTTTCGGGTGAAAGACCTTCCCAAGTTCGTCCTGAGGATAACCTTAAACCAGAAGGAGACTTTTATACACCTGAGAAGACTGGTTTTCGACCGGCTGAAAGGCCTGTTCAAAAGAAACCTGAAGATAATCTTAAACCGGAAGGAGATTTCTACACGCCTGAAAAGCCTGGTTTCCGACCGGCCGAAAGGCCCGTTCAAAAGAAACCAGAAGATAATCTTAAGCCTGAAGGAGATTTCTATACTCCCGAAAAACCTGGTTTCCGTCCTGCTGAAAGACCTGTTCAAAAGAAACCAGAGGATAATCTGAAGCCTGAAGGAGATTTCTACACACCTGAAAAGCCTGGTTTCCGCCCTGCAGAAAGACCAGTACAAAAGAAACCCGAAGATAATCTTAAGCCTGAGGGTGAGTTTACTGTTCCAGAAAAGGCAGTTTTTAAACCGGCTGAGAAAACGCAAAGAATAATTCGTAAGGACAATCTACGTACTGAGGGTGAAATGACCTTTGTTGAAAAAGAAGAATATAAATATGTTAGAAGACCTGAACCTGTTAAGAAAGGAGACAATCTTAAACCAGAAGGCGAATTTTATGCCCCTGAAAAACCGAAATTCATTCCTGGTGAACGGCCATCCCAAGTTCGACATGAAGATAACCTTAAGCCTGAAGGCGACTTTTATTCTCCCGAAAAGACAGGTTATAAGCCTGCAGAAAAGGTGGTACAAAAGAAACCCAAGGACAACCTTAAGCCTGAAGGTGAATTTACAGTTCCTGATAAGCCAACATTCAAACCAGCTGAAAAAACTGAACGGATTATAAGAAAAGACAATTTACGCACTGAAGGCGAAATGACATTTATTGAAAAAGAGGAGTATCAATATGTGAAGAGGCCTGAACCCGTAAAAATGAAAGATAACCTTAAACCAGAGGGTGACTTCTATACCCCAGAGAAAGAAGGTTTTAAACCAGCAGAAAGACCTGTACAAAAGAAACCACAAGATAATCTTAAACCAGAGGGTGATTTCTATACCCCAGAGAAGCAAGGCTTTAAACCGGCAGAGAGACCAGTTCAAAAGAAACCACAAGATAATTTGAAACCAGAGGGTGACTTTACCGTTCCGGATAAACCTACCTATAAGCCAGGAGAAAAAACAACACGTATTATTAGAAAAGATAATTTGCGTACAGAAGGTGAGATGACATTTGTTGAAAAAGAGGAATACAAATATGTTAAGAGGCCAGAGCCGATCAAACAGTCCGATAATCTTAAGCCTGAAGGTGAATTTTACTCACCAGAAAAAAGTGGATTTAAACCAGCTGAACGACCATCACAAAAGAAGCCTGTTGATAATCTAAAACCAGAAGGTGATTTCTATGCTCCCAGCAAACCTGGTTTTAAACCTGCCGAACGTCCTGTTGCAAAGAAACCGGTTGATAATTTAAAACCTGAGGGAGATTTTACAACTCCTGAAAAACCTTCTTATAAGCCAGCTGATAAAGTTCAGCGAGTCATACACAAAGACAATTTGCGAACGGAGGGTGAAATGACATTTGAGCAAAAAGAAATATACCAACATGTGAAGAGGCCAACTCCTATTAAACCCACTGACAATCTGAAGCCCGAGGGAGAGTTTATTACACCAGAAAAGCCTTTATATAAACCGGGTGAAAGAGTAGAGCGCGTTATACACAAGGATAACCTGCGTACAGAGGGTGAAATGACATTCGATAGAAAGACTACTTACCAACATGTAAAGAGACCAACACCAATCAAACCTAACGATAATTTGAAACCAGAAGGCGAATTCGTTAAACCAGAAAAATCTCCATATAAACCGGGAGAGAGATTAGAGCGTGTGGTGCGCAAAGACAATCTTCGAACTGAAGGTGAAATGACATTCGAACAAAAGGATACGTATCAGTACGTTAAGAGACCGACACCAATTAAACCGTCTGATAACCTAAAACCAGAAGGAGATTTTTACAAAAAGGAGAAACCCACGGGCCCCAAAGATGTTGTCGATAGAGCTACTCCTAAACGTCCAGTTGACAATTTGAAACTCGAAGGCAAAATGGAAATTGTTAAAAAGAATGAAACTAAAACTACTCAACAAACCACTGTGCGTCAAACTAAGAGCAAATACGCACATAATAGTTCTTCCATTAGTTTGGGATCAGACAGTTCCATTCTAAAGACAACAAGTCAGATGAGTTTTGCATCTGGTAAGACTGCTGTTCCTGTTACTGATTTAACAACTGAAAAACCAGCCGATGGTATGGTCATTGTCTCTACAAAAAAGGTCATCACTGTTGTTGGCGGTAAATCCAGAAAGGAACCCGAAACACAGTACATCAGAAGACAGGGCAAGGTAAATGTCATTGAAAATGTGGAAAAATCATCAACTACGAAGAATATAAAGAATGTGGAAAACATTCACCACGAAGACGTTTCCCTTACCCAAAACCGTGTAACGGCAAGAAACAAAACTATAGTCGATTCAACACAACATGATAGCAAGCATATAACAAATGGCAGCACTTCTGTGACGAACAGTATTCAAAATAACTCAACAGTACATGGTACACATAGAATAACATCCGACAATCAACACCAGCACACATGCCTGGCTGATAAACTCACGTCTTCGAACCAACACATACATACCGATGGCACAACTATAATTAGAAGAGCTACCTGTGTTAACCAGAGACATGGAACTTCTTCTGATATGAAGAGCTTAATTAGTGGTGGAGGAAGCAGTGGTCATGTAACGCACACCCACGATACTGCATCAAAGGTTGCAAAAACCATGAATGGTAGTACCAACAATGTGGCCCGCACTAGCTCAACAAACATCAGCTCAAATAGTTTAGAAAGCTCTAGTGCCACCTCAACTTCGACAATGTCGAGCAGCAAGCAGTTCCATCATCGTAAAACAGAATTTTCATCCGAATCCAATGTGGCCAATACAATATTGCAACGTAAAAATGCACCAGCCGAAACCAATCAGTTTGGTAGTCTTACATCAAATGCTAAGATACAACGCAAGAGTATATTGAATCTTAACGAACAACCCTCGAGCAATTGGTTACCCAGTGAAAGACAAAGTTACACCAGTATCCATCGTCAGAAAGAAGCAGAGTCCTCAGTTGCAAACAATCTAAGTGAACGACGCAGCATAACAACAAAACACCGTGAAATGAAAGATCAACAGACTAACAACCGGGGATCGACGTCGCACCATACTATGTCTATGCATACATCCGCTCTCGATTTCCCATCATACAACCGGGCCAGCTCAGAACGTATTGTCACACGTCAACGTGCCAATCAATCATCGATTTCTTTCGGAAATGAAACTTCCTCTTCGTCAAGCCTTTATAAAATGGAATATAAGACACTTCCGGTCACAACATGTGCTGTGCATAAAGTAAAACAAGGTGCATTCCAACACACTAGGGATACTCATGATCATAAATTTTTCAAAAGCAACTAA	MVSRNAKKKQQNVGTTSSTSNNAASSSSTTTNSSSSNKAVKKLDADLAHATQAQGIASSTSGEFHMAKHFKASSSSSKSAISETSVTEIQSNNESLSSSSKFSSKSQHHQEMSDEFSSMGKIISSVDLVSESAIKEPVFSVPIDVVEITTSGSTGSMKKVFSSITSSSQSTSQSMSQNMASVSSSSKAITDGSAGYIVDVEFKPETVIIKDESMATKQAFQTLAKSTNGATEMTSSSTMSSQFIAAESVNGKTTRAEQQSNTNTEKQHYTIPATQANTNNKTITSGSDNNVLLPADTYEVFMPPTPTPSTSSMTSNVYNNTINKSSRPHFDDFTAIDNNTSLTSIEQNKASSTNINTKNTSSTITSSSSTSQALRDTNISSTNSVNKKSLSTKQVSEKESLTQEQLSKKSTSKSKKEVYDVKTKTWSEFHEATNDTKQPTYERFVSQGSDGTCKVTYKKKIYDRRNNKWRIVEEKTVNNANEKVFPEIVDDVINTTTTTYTTKIYDSKLGEWKVVDEKSFVDSKAYVPQDIAREIEKDNTDVANITTTTEITKIYDASINDWRVLDEKTRTDVIEKIVEAPKKTVYIDEYTEIEKNSKILEDNENIEYNLNTTSKRKDVTENIYDEINETQINRKKLTDSRKDGVDKRTTQITTHTEMCICEICTCGRHHCTTSDTASTILKQDTLIESTDMVDNVETTRVRTNTWSKSDFEDNESLTTTRKSDKYIPKPLTGTERHLDSTKEVTENEEYEYIIRTQPVRPHDNLKPEGEFYKPEKEQYRTTERPTPVKPEDNLRPEGEFYTPDKPGYRPSERPQQKRPEDNLKPEGEFYTPEKPGYRPADRTEVIIRKDNLRTEGEMTFTEKEEYKYVQRPQPVLRGDNLKPEGDFYSPEKPQYKPGERPSQVRPEDNLKPEGEFYTPDKPGFRPAERPQQKRPEDNLKPEGDFYAPEKPSYKPGERPSQIRQADNLKPEGDFYTPEKPGFKPAERPQQKRPEDNLKPEGDFYAPDKPSYKPGERPTQVRHEDNLKPEGDFYTPEKPGFKPAERPQQKRPEDNLRPEGEFYTPEKPGFKPAERLQQKRPEDNLKPEGDFYAPDKPSYKPGERPTQVRHADNLRPEGDFYTPEKPGFKPAERPQQKRPEDNLKPEGDFYAPEKPSYKPGERPTQVRPEDNLRPEGEFYTPEKTGFKPAERPQQKRPEDNLKPEGDFYTPDKPSYKPGERPTQVRHEDNLRPEGEFYTPEKPGFRPAERPQQKRPEDNLKPEGDFYAPDKPSYKPGERPTQVRPEDNLRPEGEFYTPEKPGFRPAERPQQKRPEDNLKPEGDFYTPDKPSYKPGERPTQVRPEDNLRPEGEFYAPEKPGFKPAERPQQKRPEDNLKPEGEFYAPDKPTYKPGERPSQVRPEDNLRPEGEFYTPEKPGFRPAEKTERVIRKDNLRTEGEMFFTEKEEYHYVSRPEPVKRLDNLKPEGEFYTPEKPKFVPGERPTQVRHDDNLKPEGEFYTPEKPGFRPAERPTQKKPEDNLKPEGEFYTPDKPGYRPAERPIQKKPQDNLKPEGEFTVPDKPTFTPAEKTERIIRKDNLRTEGEMHLPRKPGFRPAERPVQKKPEDNLKPEGDFYTPEKPGFRPAERPVQKKPEDNLKPEGDFYTPEKPGFRPAERPIQKKPEDNLRPEGEFTVPDKPVFKPAERTERIIRKDNLRTEGEMTFVEKEEYQYVMRPEPVRRLDNLKPEGEFYAPEKLKYVPGERPTQVRPEDNLKPEGDFYTPEKPGFRPAERPVQKKPEDNLKPEGDFYTPEKPGFRPAERPVQKKPEDNLKPEGDFYTPEKPGFRPAERPVQKKPEDNLKPEGDFYTPEKPGFRPAERPVQKKPEDNLKPEGDFYAPEKPKYVSGERPSQVRPEDNLRPEGDFYTPDKTDFRPAERPVQKKPEDNLKPEGDFYTPEKPKYVSGERPSQVRPEDNLKPEGDFYTPEKPGFRPAERPVQKKPEDNLKPEGDFYTPEKPGFRPAERPVQKKPEDNLKPEGDFYTPEKPGFRPAERPVQKKPEDNLKPEGEFYTPEKPGFRPAERPLQKKPEDNLKPEGDFYTPEKPAYIPGERPSQVRPEDNLRPEGDFSVPDKPCYRPAEKTERIVRKDNLRTEGEMTFVEKEEYQYVKRPEPVKRLDNLRPEGEFYAPEKPKFVAGERPSQVRPEDNLKPEGDFTIPEKTTYKPAERVERIVRKDNLRTEGEMTFVEKEDYQFVVRPAQVRPEDNLRPEGDFYTPEKPGFRPAERPVPKKPEDNLKPEGDFYTPEKPGFRPAERPVQKKPEDNLKPEGDFYTPDKPKYVSSERPSQVRPEDNLRPEGDFYTPEKPGFRPAERPVQKKPEDNLKPEGDFYTPEKPGFRPAERPVQKKPEDNLKPEGDFYTPEKPGYRPAERPVQKKPEDNLKPEGDFYTPEKPKFVSGERPSQVRPEDNLKPEGDFYTPEKPGFRPAERPVQKKPEDNLKPEGDFYTPDKPKYVSGERPSQVRPEDNLRPEGDFYTPEKPGFRPAERPVQKKPEDNLKPEGDFYTPEKPGFRPAERPVQKKPEDNLKPEGDFYTPEKPGYRPAERPVQKKPEDNLKPEGDFYTPEKPKFVSGERPSQVRPEDNLKPEGDFYTPEKTGFRPAERPVQKKPEDNLKPEGDFYTPEKPGFRPAERPVQKKPEDNLKPEGDFYTPEKPGFRPAERPVQKKPEDNLKPEGDFYTPEKPGFRPAERPVQKKPEDNLKPEGEFTVPEKAVFKPAEKTQRIIRKDNLRTEGEMTFVEKEEYKYVRRPEPVKKGDNLKPEGEFYAPEKPKFIPGERPSQVRHEDNLKPEGDFYSPEKTGYKPAEKVVQKKPKDNLKPEGEFTVPDKPTFKPAEKTERIIRKDNLRTEGEMTFIEKEEYQYVKRPEPVKMKDNLKPEGDFYTPEKEGFKPAERPVQKKPQDNLKPEGDFYTPEKQGFKPAERPVQKKPQDNLKPEGDFTVPDKPTYKPGEKTTRIIRKDNLRTEGEMTFVEKEEYKYVKRPEPIKQSDNLKPEGEFYSPEKSGFKPAERPSQKKPVDNLKPEGDFYAPSKPGFKPAERPVAKKPVDNLKPEGDFTTPEKPSYKPADKVQRVIHKDNLRTEGEMTFEQKEIYQHVKRPTPIKPTDNLKPEGEFITPEKPLYKPGERVERVIHKDNLRTEGEMTFDRKTTYQHVKRPTPIKPNDNLKPEGEFVKPEKSPYKPGERLERVVRKDNLRTEGEMTFEQKDTYQYVKRPTPIKPSDNLKPEGDFYKKEKPTGPKDVVDRATPKRPVDNLKLEGKMEIVKKNETKTTQQTTVRQTKSKYAHNSSSISLGSDSSILKTTSQMSFASGKTAVPVTDLTTEKPADGMVIVSTKKVITVVGGKSRKEPETQYIRRQGKVNVIENVEKSSTTKNIKNVENIHHEDVSLTQNRVTARNKTIVDSTQHDSKHITNGSTSVTNSIQNNSTVHGTHRITSDNQHQHTCLADKLTSSNQHIHTDGTTIIRRATCVNQRHGTSSDMKSLISGGGSSGHVTHTHDTASKVAKTMNGSTNNVARTSSTNISSNSLESSSATSTSTMSSSKQFHHRKTEFSSESNVANTILQRKNAPAETNQFGSLTSNAKIQRKSILNLNEQPSSNWLPSERQSYTSIHRQKEAESSVANNLSERRSITTKHREMKDQQTNNRGSTSHHTMSMHTSALDFPSYNRASSERIVTRQRANQSSISFGNETSSSSSLYKMEYKTLPVTTCAVHKVKQGAFQHTRDTHDHKFFKSN
LOC111678165	NC_060954	XP_046810823.1	tumor protein D52 isoform X4	2782.75	61	87.7	73.71	ATGTCTGATTCTGAACCAGTTAGTTTAGAATTTATTGAAGATCCCTATTTACCCAAACTAGATGATGTTACTACAACATCATCCCTCGATACTTGTGATCTTGATTGGAATGATGAAACTGATTTATATTTACGTAATCTAACACTTGATCAAATTTTCTATGATACCGATTCTGATTATAGCAATCAATTGGAATTGCAAGCTGTCGAAACGGAATTTATCATATCGAAATTAGCAAATCAAACACCCTCAATGTCGATAGCAAAACGTTTTCGCTTGAAATTCTTTGCTAAACGTACAATGCGTGATGTTAAGGTGACATTTGTGGATTTTTCTAAACCCTATATAGCAAAGATATCGAGTAGTGAAAATTATAAAAAATTCTTAAATATTGGATCTCCCGCTCAAACGACAATAACCAAAGACAATACTGGAAATACTTCACCTGCTGCATCTGTAGCATCGGCTGATATTGCCGCTGAATTTGCTGCTTTAACAGTCGAAGAACAAGAGAGGCAAAGAGCTGAATGGAGTCAAGAACTCGCTCGTGTGGAAGAAGAAATCAATACTTTACGCACTGTATTGGCCTCGAAAACACGTCATGCTTCTGATCTTAAGCGTAAATTGGGTATTACAGTATGGAAAGAAATTACCGATGACATGAACCAGGGTATTAAAAACGTTAAGGAAAGTTCAGTATTTCAACGTACTGAATCGGTATTGAAATCAACCGGCGAAAAGACAGCTTCTGTTTTTAGCAGCATTACTGGTGGCATTTCTTCGAAATTTTCTCAAATGAAAAATTCTGAATCAATGAGATCCATAGAGGAAAAAGTTGGCTCGGCATATGAGAACGTCAAAACAAAAGTATCTACTTCACGTTCTGGCTCTGTTAGCAGTTTCCCCGATGAACTACGTGAAAATAATTCCTCTGCCTTAAATACACCTTAA	MSDSEPVSLEFIEDPYLPKLDDVTTTSSLDTCDLDWNDETDLYLRNLTLDQIFYDTDSDYSNQLELQAVETEFIISKLANQTPSMSIAKRFRLKFFAKRTMRDVKVTFVDFSKPYIAKISSSENYKKFLNIGSPAQTTITKDNTGNTSPAASVASADIAAEFAALTVEEQERQRAEWSQELARVEEEINTLRTVLASKTRHASDLKRKLGITVWKEITDDMNQGIKNVKESSVFQRTESVLKSTGEKTASVFSSITGGISSKFSQMKNSESMRSIEEKVGSAYENVKTKVSTSRSGSVSSFPDELRENNSSALNTP
LOC111678165	NC_060954	XP_046810822.1	tumor protein D52 isoform X3	2831.75	59.44	85.93	71.83	ATGTCTGATTCTGAACCAGTTAGTTTAGAATTTATTGAAGATCCCTATTTACCCAAACTAGATGATGTTACTACAACATCATCCCTCGATACTTGTGATCTTGATTGGAATGATGAAACTGATTTATATTTACGTAATCTAACACTTGATCAAATTTTCTATGATACCGATTCTGATTATAGCAATCAATTGGAATTGCAAGCTGTCGAAACGGAATTTATCATATCGAAATTAGCAAATCAAACACCCTCAATGTCGATAGCAAAACGTTTTCGCTTGAAATTCTTTGCTAAACGTACAATGCGTGATGTTAAGGTGACATTTGTGGATTTTTCTAAACCCTATATAGCAAAGATATCGAGTAGTGAAAATTATAAAAAATTCTTAAATATTGGATCTCCCGCTCAAACGACAATAACCAAAGACAATACTGGAAATACTTCACCTGCTGCATCTGTAGCATCGGCTGATATTGCCGCTGAATTTGCTGCTTTAACAGTCGAAGAACAAGAGAGGCAAAGAGCTGAATGGAGTCAAGAACTCGCTCGTGTGGAAGAAGAAATCAATACTTTACGCACTGTATTGGCCTCGAAAACACGTCATGCTTCTGATCTTAAGCGTAAATTGGGTATTACAGTATGGAAAGAAATTACCGATGACATGAACCAGGGTATTAAAAACGTTAAGGAAAGTTCAGTATTTCAACGTACTGAATCGGTATTGAAATCAACCGGCGAAAAGACAGCTTCTGTTTTTAGCAGCATTACTGGTGGCATTTCTTCGAAATTTTCTCAAATGAAAAATTCTGAATCAATGAGATCCATAGAGGAAAAAGTTGGCTCGGCATATGAGAACGTCAAAGTAAGCTATGAACACAACAATTTTATGTGCCAATCTCATGCGACAAAAGTATCTACTTCACGTTCTGGCTCTGTTAGCAGTTTCCCCGATGAACTACGTGAAAATAATTCCTCTGCCTTAAATACACCTTAA	MSDSEPVSLEFIEDPYLPKLDDVTTTSSLDTCDLDWNDETDLYLRNLTLDQIFYDTDSDYSNQLELQAVETEFIISKLANQTPSMSIAKRFRLKFFAKRTMRDVKVTFVDFSKPYIAKISSSENYKKFLNIGSPAQTTITKDNTGNTSPAASVASADIAAEFAALTVEEQERQRAEWSQELARVEEEINTLRTVLASKTRHASDLKRKLGITVWKEITDDMNQGIKNVKESSVFQRTESVLKSTGEKTASVFSSITGGISSKFSQMKNSESMRSIEEKVGSAYENVKVSYEHNNFMCQSHATKVSTSRSGSVSSFPDELRENNSSALNTP
LOC111678165	NC_060954	XP_046810821.1	tumor protein D54 isoform X2	3623.75	74.72	114.35	90.29	ATGTCTGATTCTGAACCAGTTAGTTTAGAATTTATTGAAGATCCCTATTTACCCAAACTAGATGATGTTACTACAACATCATCCCTCGATACTTGTGATCTTGATTGGAATGATGAAACTGATTTATATTTACGTAATCTAACACTTGATCAAATTTTCTATGATACCGATTCTGATTATAGCAATCAATTGGAATTGCAAGCTGTCGAAACGGAATTTATCATATCGAAATTAGCAAATCAAACACCCTCAATGTCGATAGCAAAACGTTTTCGCTTGAAATTCTTTGCTAAACGTACAATGCGTGATGTTAAGGTGACATTTGTGGATTTTTCTAAACCCTATATAGCAAAGATATCGAGTAGTGAAAATTATAAAAAATTCTTAAATATTGGATCTCCCGCTCAAACGACAATAACCAAAGACAATACTGGAAATACTTCACCTGCTGCATCTGTAGCATCGGCTGATATTGCCGCTGAATTTGCTGCTTTAACAGTCGAAGAACAAGAGAGGCAAAGAGCTGAATGGAGTCAAGAACTCGCTCGTGTGGAAGAAGAAATCAATACTTTACGCACTGTATTGGCCTCGAAAACACGTCATGCTTCTGATCTTAAGCGTAAATTGGGTATTACAGTATGGAAAGAAATTACCGATGACATGAACCAGGGTATTAAAAACGTTAAGGAAAGTTCAGTTTTTCAAACTGTTGAACAAAGTGTTGGTAATTTTACAAAAGCTGTCCATGATGCTCCCATATTTCAACGTACTGAATCGGTATTGAAATCAACCGGCGAAAAGACAGCTTCTGTTTTTAGCAGCATTACTGGTGGCATTTCTTCGAAATTTTCTCAAATGAAAAATTCTGAATCAATGAGATCCATAGAGGAAAAAGTTGGCTCGGCATATGAGAACGTCAAAACAAAAGTATCTACTTCACGTTCTGGCTCTGTTAGCAGTTTCCCCGATGAACTACGTGAAAATAATTCCTCTGCCTTAAATACACCTTAA	MSDSEPVSLEFIEDPYLPKLDDVTTTSSLDTCDLDWNDETDLYLRNLTLDQIFYDTDSDYSNQLELQAVETEFIISKLANQTPSMSIAKRFRLKFFAKRTMRDVKVTFVDFSKPYIAKISSSENYKKFLNIGSPAQTTITKDNTGNTSPAASVASADIAAEFAALTVEEQERQRAEWSQELARVEEEINTLRTVLASKTRHASDLKRKLGITVWKEITDDMNQGIKNVKESSVFQTVEQSVGNFTKAVHDAPIFQRTESVLKSTGEKTASVFSSITGGISSKFSQMKNSESMRSIEEKVGSAYENVKTKVSTSRSGSVSSFPDELRENNSSALNTP
LOC111678165	NC_060954	XP_046810820.1	uncharacterized protein LOC111678165 isoform X1	3672.75	72.71	111.62	87.86	ATGTCTGATTCTGAACCAGTTAGTTTAGAATTTATTGAAGATCCCTATTTACCCAAACTAGATGATGTTACTACAACATCATCCCTCGATACTTGTGATCTTGATTGGAATGATGAAACTGATTTATATTTACGTAATCTAACACTTGATCAAATTTTCTATGATACCGATTCTGATTATAGCAATCAATTGGAATTGCAAGCTGTCGAAACGGAATTTATCATATCGAAATTAGCAAATCAAACACCCTCAATGTCGATAGCAAAACGTTTTCGCTTGAAATTCTTTGCTAAACGTACAATGCGTGATGTTAAGGTGACATTTGTGGATTTTTCTAAACCCTATATAGCAAAGATATCGAGTAGTGAAAATTATAAAAAATTCTTAAATATTGGATCTCCCGCTCAAACGACAATAACCAAAGACAATACTGGAAATACTTCACCTGCTGCATCTGTAGCATCGGCTGATATTGCCGCTGAATTTGCTGCTTTAACAGTCGAAGAACAAGAGAGGCAAAGAGCTGAATGGAGTCAAGAACTCGCTCGTGTGGAAGAAGAAATCAATACTTTACGCACTGTATTGGCCTCGAAAACACGTCATGCTTCTGATCTTAAGCGTAAATTGGGTATTACAGTATGGAAAGAAATTACCGATGACATGAACCAGGGTATTAAAAACGTTAAGGAAAGTTCAGTTTTTCAAACTGTTGAACAAAGTGTTGGTAATTTTACAAAAGCTGTCCATGATGCTCCCATATTTCAACGTACTGAATCGGTATTGAAATCAACCGGCGAAAAGACAGCTTCTGTTTTTAGCAGCATTACTGGTGGCATTTCTTCGAAATTTTCTCAAATGAAAAATTCTGAATCAATGAGATCCATAGAGGAAAAAGTTGGCTCGGCATATGAGAACGTCAAAGTAAGCTATGAACACAACAATTTTATGTGCCAATCTCATGCGACAAAAGTATCTACTTCACGTTCTGGCTCTGTTAGCAGTTTCCCCGATGAACTACGTGAAAATAATTCCTCTGCCTTAAATACACCTTAA	MSDSEPVSLEFIEDPYLPKLDDVTTTSSLDTCDLDWNDETDLYLRNLTLDQIFYDTDSDYSNQLELQAVETEFIISKLANQTPSMSIAKRFRLKFFAKRTMRDVKVTFVDFSKPYIAKISSSENYKKFLNIGSPAQTTITKDNTGNTSPAASVASADIAAEFAALTVEEQERQRAEWSQELARVEEEINTLRTVLASKTRHASDLKRKLGITVWKEITDDMNQGIKNVKESSVFQTVEQSVGNFTKAVHDAPIFQRTESVLKSTGEKTASVFSSITGGISSKFSQMKNSESMRSIEEKVGSAYENVKVSYEHNNFMCQSHATKVSTSRSGSVSSFPDELRENNSSALNTP
LOC111683381	NC_060954	XP_046810819.1	protein gooseberry-neuro	2	0.03	0.03	0.04	ATGGATATGTCTAGTGCGAATTCTTTGAATATGCGGCCCCTATTTGCGGGTTATCCCTTTCAAGGTCAGGGTCGTGTTAATCAACTAGGCGGTGTCTTTATCAACGGTAGACCGCTACCCAATCATATACGTTTAAAAATCGTAGAAATGGCCGCTAGTGGTGTACGACCCTGTGTTATATCCCGTCAACTGCGGGTATCACATGGTTGTGTTTCGAAAATATTAAATCGTTATCAAGAAACGGGCTCCATAAGACCGGGTGTTATAGGCGGCTCAAAACCCAAAGTAACCTCACCCGAAATAGAGAGTCGCATTAAGGAAATGTGTAAAGCTAATCCGGGTTTATTCAGTTGGGAAATACGCGAGAAACTTATAAAGGAAGGTTTTACAGATCCGCCCTCAACATCATCGATAAGTCGCTTGTTAAGGGGTAACGATCGCAGCAGTGATGATGGACGTAAAGATTATAGTATACATGGCATATTAGGCGCCAGAGATTCCGATTTAAGTGATACTGAATCTGAGCCCGGCATACCGTTGAAACGTAAACAACGAAGATCAAGAACTACATTTTCGGCCGATCAGTTAGAGGCTTTAGAAAGAGCTTTTGCTCGCACTCAATATCCTGATGTTTATACCCGCGAAGAATTGGCTCAATCTACGCAACTAACAGAGGCTCGCATACAGGTGTGGTTTAGCAATAGAAGGGCACGCCTGCGCAAACATTCGGGTGGTGGTGGTGGAGGCAGCATGAATGGTGCTATGGCGGCGTCGGGAGTTAGTAACTCTGCAGCTGCTTCGACGGGAGCCAGTGGCTCTACGCCCTTAGGTTTTGGTCCCTTAGCTATGAGTTCCATGGGTTATAGTCCGGCAGCCGGAACAACCGCCTCCAGTGGGGGCATGAATGACCAGCACAGTGTACATGCAGCAGCAGCTGCAGCTGCGGCTGCCGCTCATCACCCAGCCCACCATCATCACCATCCTCACTCACAAATGGGAGGCTATGATTTGATGGCAGCCCAGTCGGCGCATCAAGGTTTTGCTGGTAGTTTTCATAATACCCATTTCAGTGGACAGAATTATTATCATCAAGATTACTCCAAACTATCCATTGATGACTTTTCGAAACTAACCGCCGAAAGTGTTTCAAAAATCTCTCCCTCATTACATCTCTCGGATAATTATACCAAATTAGAAAATCCCTCAAATTGGTCTCAGGCGGCCGCTTATCAAACAGCCGCCGCAAATTATAATGCAGCAGCAGCACATCATCATGCACATGCAGCGGCGGCTACACAACATTCTCTCAATGATTATGCCGCCGCGGCCAATGTCTCGCTCACACACAATAACCCCATGAACCCAGCAGCTGCCGTGGCAGCTTCAGCCTATCAACATCCACTGCCCACTCAAGGGGATACCAAATATTGGAGTTAA	MDMSSANSLNMRPLFAGYPFQGQGRVNQLGGVFINGRPLPNHIRLKIVEMAASGVRPCVISRQLRVSHGCVSKILNRYQETGSIRPGVIGGSKPKVTSPEIESRIKEMCKANPGLFSWEIREKLIKEGFTDPPSTSSISRLLRGNDRSSDDGRKDYSIHGILGARDSDLSDTESEPGIPLKRKQRRSRTTFSADQLEALERAFARTQYPDVYTREELAQSTQLTEARIQVWFSNRRARLRKHSGGGGGGSMNGAMAASGVSNSAAASTGASGSTPLGFGPLAMSSMGYSPAAGTTASSGGMNDQHSVHAAAAAAAAAAHHPAHHHHHPHSQMGGYDLMAAQSAHQGFAGSFHNTHFSGQNYYHQDYSKLSIDDFSKLTAESVSKISPSLHLSDNYTKLENPSNWSQAAAYQTAAANYNAAAAHHHAHAAAATQHSLNDYAAAANVSLTHNNPMNPAAAVAASAYQHPLPTQGDTKYWS
LOC124420763	NC_060954	XP_046810818.1	uncharacterized protein LOC124420763 isoform X2	2.5	0.15	0.17	0.18	ATGACAAGTTTTTGTTTTATTCTCACTTTGATCGCTTTATCTGGGGCCAGATCTTTAGCATGGGGTAGACGCAATTCCACTATCGATCATATGTTATATCTTGAACATGTGCTACGTTTCCCTATAAAGGATTTTATACAGGAAATATATGTAGTTTATCCAAAAGTAGGCTCTAAGGTCAAAGGCAAAAATGTAACAGCCATTTATGTGTTCGATCATTTTACCAATAGTTCAGGTGCTGTGGCCACATATACTAGACCGTTGAAGAAAAGTAATTCCTCCATAGTCATTCTGAAAAGTCAACGTTCCCGAGGTATTAATACAACAGTAGAGTTTTATGGCAAATAA	MTSFCFILTLIALSGARSLAWGRRNSTIDHMLYLEHVLRFPIKDFIQEIYVVYPKVGSKVKGKNVTAIYVFDHFTNSSGAVATYTRPLKKSNSSIVILKSQRSRGINTTVEFYGK
LOC124420763	NC_060954	XP_046810817.1	uncharacterized protein LOC124420763 isoform X1	2.5	0.15	0.17	0.18	ATGCGTTTTCTTTTAAGTTTTTGTTTTATTCTCACTTTGATCGCTTTATCTGGGGCCAGATCTTTAGCATGGGGTAGACGCAATTCCACTATCGATCATATGTTATATCTTGAACATGTGCTACGTTTCCCTATAAAGGATTTTATACAGGAAATATATGTAGTTTATCCAAAAGTAGGCTCTAAGGTCAAAGGCAAAAATGTAACAGCCATTTATGTGTTCGATCATTTTACCAATAGTTCAGGTGCTGTGGCCACATATACTAGACCGTTGAAGAAAAGTAATTCCTCCATAGTCATTCTGAAAAGTCAACGTTCCCGAGGTATTAATACAACAGTAGAGTTTTATGGCAAATAA	MRFLLSFCFILTLIALSGARSLAWGRRNSTIDHMLYLEHVLRFPIKDFIQEIYVVYPKVGSKVKGKNVTAIYVFDHFTNSSGAVATYTRPLKKSNSSIVILKSQRSRGINTTVEFYGK
LOC111687876	NC_060950	XP_046810816.1	uncharacterized protein LOC111687876	6355	122.32	174.58	147.81	ATGGACTCTGATTATGATTTAAGCTTACTTCTAACTAAATGGAATTTACAACACTTATTTGATCATTTTAAAAAGCACATGATAGATATCGATGTTCTAAAAATTTTGAAGACACATCATATAACAAAATTATTCGAAGATTTACCCATTGGCCAACAGGCAAAATTTGAATTTAATCTAGAAAAATGGAACAAACAATTTAACAGTTCAGAAATTTTGCCTGTCTGCCAACATATAACAACCACAGAACAAAAAATACCAACAGTGACGGAAATTTTAAGTAATACACGTAACGGAAAAGATATTCAAAATTATTATAATAATAATAAAACGTTGCACGATGAGCAGCGTAATTTACTAATTAACACAATAACAAAATATATTGAATCAAAAAACATCACTTGCTCATTATCTGATTGTATGGAAATCGAAAAACAGATATGTAATATTTTTCCTACAGAGAAATTGGAATTTTATACCAATGGAAAACGGGGCAAAATATACAACAAATTAGCAAATTATAAGAGATTTTCTAAAAATGCTTTAAAAGTAGATGAACCTGAGGTGACGCAAGGATTGTCTGAAAGCGTAGAAGATTACACTTTAATAATAGAAGTTTTAAGATCTTCAAAAATAAAACAAGATGAATTTGATATTTATTGGCAGAAGTGTGCTCCGTTACGTTTCCAACAAATTACAAATTCTGAGAATACGTGTGAAATTTTTAAATTATGGCCAGAATACACAAAACCTTCTGGACACCTTCTGATTGATATCGATTTCGTACTAAAATATCCAGTGGCGAAAAACTTTGAGGAACGTTGGCCATATTTTGCAGAAGATTTGTTATTTATTTTGAAGACAAGAATATCCTGCTCATTAATTTCCAAAAAATTACTGCAAACTGAACGTATCGATGAAGATTCTAAAATGTTTACAATTTTGTGGTATTGTCATAATTTATTTCCTCCCCAACTCAAAATAAGCACAGATGAAAATGGAGCAAAATATAAGAAAAAGTTTACCATAGCTGATTCGCAAGAATCATTCGCTGTTGTTATTTTTTCACGACCGGTTGATTAG	MDSDYDLSLLLTKWNLQHLFDHFKKHMIDIDVLKILKTHHITKLFEDLPIGQQAKFEFNLEKWNKQFNSSEILPVCQHITTTEQKIPTVTEILSNTRNGKDIQNYYNNNKTLHDEQRNLLINTITKYIESKNITCSLSDCMEIEKQICNIFPTEKLEFYTNGKRGKIYNKLANYKRFSKNALKVDEPEVTQGLSESVEDYTLIIEVLRSSKIKQDEFDIYWQKCAPLRFQQITNSENTCEIFKLWPEYTKPSGHLLIDIDFVLKYPVAKNFEERWPYFAEDLLFILKTRISCSLISKKLLQTERIDEDSKMFTILWYCHNLFPPQLKISTDENGAKYKKKFTIADSQESFAVVIFSRPVD
LOC124420762	NC_060954	XP_046810815.1	uncharacterized protein LOC124420762	0	0	0	0	ATGTCCAGATATCTAGTTAGTGCCTTATTGGCGTTTTGCTTTATCGGTGCGATAAGCGCTCACAAAAATAATTATGTCTGGGGTACACATAAAACCAACGAAATTTTGTTGGCCAGACAAATGGTTGTTAAATCTGGATATTTTGGAGTGGTAACCACATACGATTATGTCTACAAAGGAGATAGCCCAACATCTCCTAAAATTTCGTATATCAGAATAACCGATGTTAAACCTTTTGGCGGCGCTACTGCTGTAGTAACTACTGGAGGTCTCAATACTGATGCCGTTACCATAACATTTACTAGTCAACGTGGTTTCGGCATCAAAAGTATGGTGGAAATTTATGGAACTTCAAATTAG	MSRYLVSALLAFCFIGAISAHKNNYVWGTHKTNEILLARQMVVKSGYFGVVTTYDYVYKGDSPTSPKISYIRITDVKPFGGATAVVTTGGLNTDAVTITFTSQRGFGIKSMVEIYGTSN
LOC111682863	NC_060954	XP_046810814.1	protein Wnt-5-like	24	0.31	0.42	0.37	ATGGCTTTTATACATGCTTTGGCTGCTGCCACTGTTACTAGTTTCATAGCTCGTGCCTGTCGTGATGGTCAGTTGGCATCGTGTGGTTGTTCAAGTGGTTCAAGACCAAAACAACTGCACGATGATTGGACCTGGGGTGGTTGTGGTGATAATTTGGAATATGCATACAAATTTGCTACAGATTTTATTGACATACGAGAAAAGGAAACTAGACGTGGTACACGTGGTGCTGGCAATCCAGAAAAACGTGGCAGACAACAACGTTTACAACAAAGGCGACAACAGCAGCAGCAACAGCAACAGCTTTTACAGCAGCAAATGTTGGCAGATGATGCTTCAGTTTCTATGACCTCTTTACAAAAGAATGAAACCGTGACAACAACTAAACAACAGCAGCAGCAACAACAAAATCAAAATTCCAACAATGACAATAAAACTAGCAATGGAACATTGTCATCATCATCATCATCTTTAGCCTCAGATGTACTTAAGTCAAGTGACTTTAAATCTTTTGAAAATTCCAATAAAAATGTCAGCACAAATGCAACAACAACAACACAAACAGTTTCGGGAATGAGTAACAATAGTAATGGTCCTAATAAAATTGACATGACACCAAATTTAGCTGGCAACGATATGACACACTCTTCTTCCTCATCAGCACAACAAATCAAACAACAACATCAGCAGCAACAGCAATTGCCATCAACAACACGTTCATCTTCAGTAGCACCTCCTCGACAAGAGGAATCATCTGAAGAGGACAGCGGTGGTGGTGTTCGCATTAAACCAGAAGATTTATTAGAATTACAAGAACGTATAACAAAGGAAATACTCAATTCGAAATTACAGGAAAAGGAAATGCTTGAATTACAGGAAAAAATCAATCGTGAAATTTTAAATTCCAAAGTTTTCAATATGGATGCTAATAATGGCGGCAGTGGTAAACGTAAAAAGAAACGTAAAAATCAACGTGCTGTCAATGGTATGTTGGCCGATGTCGGTAGTTATTCCAATAATCCAAGTGCACCGGGTGTTAGTGGCAGTAGCAGCAGCAATAGCAATGGTGGCGGTGGTGGTGGTAAATGGAAAAATAGCATTTCAGCTAAAGCAAGAAGTTTAATGAATTTACACAACAATGAAGCCGGCAGGAGGGCTGTGATTAAGAAAACCCGTATTACATGCAAGTGTCATGGTGTTTCTGGTTCATGCAGTTTAATAACCTGTTGGCAACAGTTGTCATCGATAAGAGAAATTGGTGACTATTTACGAGAAAAATACGAAGAATCCACAGAGGTGAAGTTGAATAAACGTGGACGTTTGCAAGTAAAAGATCCACAATTCAAAGTACCCACAGCCCATGATTTAGTGTATTTGGATGAAAGTCCCGACTGGTGTCGAAATAATAAACAACTGCAATGGCCAGGTACTCATGGCCGTGTGTGTAATAAAACCTCGAATGGTTTAGATGGCTGTGGCATACTCTGCTGTGGCCGAGGTTATAATACCAAAAATATTGTGGTGCGAGAACGTTGCAATTGCAAGTTCCATTGGTGTTGCCAGGTTAAATGTGATGTCTGTGTTAAGATTATAGAGGAGCATACCTGTAAATAA	MAFIHALAAATVTSFIARACRDGQLASCGCSSGSRPKQLHDDWTWGGCGDNLEYAYKFATDFIDIREKETRRGTRGAGNPEKRGRQQRLQQRRQQQQQQQQLLQQQMLADDASVSMTSLQKNETVTTTKQQQQQQQNQNSNNDNKTSNGTLSSSSSSLASDVLKSSDFKSFENSNKNVSTNATTTTQTVSGMSNNSNGPNKIDMTPNLAGNDMTHSSSSSAQQIKQQHQQQQQLPSTTRSSSVAPPRQEESSEEDSGGGVRIKPEDLLELQERITKEILNSKLQEKEMLELQEKINREILNSKVFNMDANNGGSGKRKKKRKNQRAVNGMLADVGSYSNNPSAPGVSGSSSSNSNGGGGGGKWKNSISAKARSLMNLHNNEAGRRAVIKKTRITCKCHGVSGSCSLITCWQQLSSIREIGDYLREKYEESTEVKLNKRGRLQVKDPQFKVPTAHDLVYLDESPDWCRNNKQLQWPGTHGRVCNKTSNGLDGCGILCCGRGYNTKNIVVRERCNCKFHWCCQVKCDVCVKIIEEHTCK
LOC124420761	NC_060954	XP_046810813.1	protein Wnt-5-like	2.75	0.03	0.03	0.04	ATGGAATTTCTTAAAAGGAAACATTTTTCATTGTGGATTACGACAACGACAACATTTATAATCATGGCCAGCATTGCGTTAAATGTGTCCACAGTTCAGGGGCTCCAGGGTGTACCAACATGGATAGCACTTGGTTTAAAATCTCCCTTCATTGAGTTTCGAAATGAATTTGAAGTGCTGGCGAACAATAGTATACCCCTTAATATAACAAAAGACGAACAGGCCTTAATGCATCAAGAGGGTCTACGAAAGTTGGGTACATTTATAAAACCTGTCGATTTAAGAGATTCCGAAACGGGGTTTGTCAAAGCTAATCTTACAAAAAAAGTCGCACCTTCTGTCAGTCAAAGAATGCAAAATCAACGACGACTTCATCCTATTCAAGAGGAAATGGATCAAAAACAAATTATTTTACTCGATGAAGATACAGATGAAAATGGCTTACCTGCCAGTTTAACAGATGAGGATCGTAAATTTATAGTGCCAATGGCATTGAAAAATTCACAACCAGATCCTCGTTATGCACAAACAATGGCTAGAAGTTCTATGTTATCGGCCACCACAAAAGCGACCACAACTACAACGACAACCACTAGGAAGCCCACAACACCGGCTACTCCTGAGTTTGCTTCAAACATAGAAGATTTAAAGAAGCACATATTATTTTTACAGAATCTTACAAAACATGATAGTAATTTTCAATCGAAATTTGTGGTATTTCCAAGTCTACAAAAAGATAAACAGAAAGTTCCTCAACCAGTAGCCACCACATCGATGCCCAAAGTACCCATGAGACCGATATATCAATATGCAGCACCTCCTACACGCAAAAACTCACAAGGTACTTCTTTGAATGTTAACAGCAAAGTACCACAAACACCACCTTTTGGTGGCTACTATCATAATGAGGATGATGAGGATTCTTTGTCGGCATTTCTACAGCCCGTGCATAAAGATAAAATAGCCATAGTACCACAAGTATTACTACTCAATGATCAAAATAAGGATAGTCAAGGCCGAAGAATAAATCCGAGTCCGGCTAGTACAACCAGCACAACAACCACTACAACGACCACAACGACAACCACCACCACTACCACTAGACGTCCTACCAAACCCACTAAATTGCCACCTTGTGTACGAAATCCGGAATCCCCTAAATGTATACGACAACGCAAACGTGAAGAGCAACAGAGACAACGAGATCGTGAGGCTTTGTTAAGGGAACAAGAGAAATATATGCCTCGCTATGAACCCTACATGCAGACTATTAATAACACAAAACGTTTTGCCGTTTCCATCGAGATACCCGATTCCTTTAAAATAAATAACAGCGACTCACGTTACTCAAGAGGAGAAGAAAATCTACAAATTCTTTCACGTTTTGTAAGATCCACCCATAAAAGACGTAATATAGGTGGTGGTTTGGCGGGTCGTTCGTCGTCCAGCAATGATAAATTTGCTTCAAAATATGGTGCTAGTGCTTTTTTAGAACGTGATTCAATGGTAGCGGCAAGTGGTGGGAGAGATTTTCTCATTACAAATCCCGAACAATTTGGTATGTTGCCTCCTAATGCTACGACTGCTAGTCCGACGGTACCCGCCTATTCGGAACCTATCGATTTGAATCCGGATAATTGTTATCAGGTCGATGGCATGACCTATGGCCAGAAGAAACAATGTGTTTTGCATACTAGTGTTATGCCGGCCATAAGTAGGGGCGCGAGATCTGCGATACAGGTGAGTTTCTTTTTAATTATATAA	MEFLKRKHFSLWITTTTTFIIMASIALNVSTVQGLQGVPTWIALGLKSPFIEFRNEFEVLANNSIPLNITKDEQALMHQEGLRKLGTFIKPVDLRDSETGFVKANLTKKVAPSVSQRMQNQRRLHPIQEEMDQKQIILLDEDTDENGLPASLTDEDRKFIVPMALKNSQPDPRYAQTMARSSMLSATTKATTTTTTTTRKPTTPATPEFASNIEDLKKHILFLQNLTKHDSNFQSKFVVFPSLQKDKQKVPQPVATTSMPKVPMRPIYQYAAPPTRKNSQGTSLNVNSKVPQTPPFGGYYHNEDDEDSLSAFLQPVHKDKIAIVPQVLLLNDQNKDSQGRRINPSPASTTSTTTTTTTTTTTTTTTTRRPTKPTKLPPCVRNPESPKCIRQRKREEQQRQRDREALLREQEKYMPRYEPYMQTINNTKRFAVSIEIPDSFKINNSDSRYSRGEENLQILSRFVRSTHKRRNIGGGLAGRSSSSNDKFASKYGASAFLERDSMVAASGGRDFLITNPEQFGMLPPNATTASPTVPAYSEPIDLNPDNCYQVDGMTYGQKKQCVLHTSVMPAISRGARSAIQVSFFLII
LOC124420761	NC_060954	XP_046810812.1	protein Wnt-5-like	2.75	0.03	0.03	0.04	ATGGAATTTCTTAAAAGGAAACATTTTTCATTGTGGATTACGACAACGACAACATTTATAATCATGGCCAGCATTGCGTTAAATGTGTCCACAGTTCAGGGGCTCCAGGGTGTACCAACATGGATAGCACTTGGTTTAAAATCTCCCTTCATTGAGTTTCGAAATGAATTTGAAGTGCTGGCGAACAATAGTATACCCCTTAATATAACAAAAGACGAACAGGCCTTAATGCATCAAGAGGGTCTACGAAAGTTGGGTACATTTATAAAACCTGTCGATTTAAGAGATTCCGAAACGGGGTTTGTCAAAGCTAATCTTACAAAAAAAGTCGCACCTTCTGTCAGTCAAAGAATGCAAAATCAACGACGACTTCATCCTATTCAAGAGGAAATGGATCAAAAACAAATTATTTTACTCGATGAAGATACAGATGAAAATGGCTTACCTGCCAGTTTAACAGATGAGGATCGTAAATTTATAGTGCCAATGGCATTGAAAAATTCACAACCAGATCCTCGTTATGCACAAACAATGGCTAGAAGTTCTATGTTATCGGCCACCACAAAAGCGACCACAACTACAACGACAACCACTAGGAAGCCCACAACACCGGCTACTCCTGAGTTTGCTTCAAACATAGAAGATTTAAAGAAGCACATATTATTTTTACAGAATCTTACAAAACATGATAGTAATTTTCAATCGAAATTTGTGGTATTTCCAAGTCTACAAAAAGATAAACAGAAAGTTCCTCAACCAGTAGCCACCACATCGATGCCCAAAGTACCCATGAGACCGATATATCAATATGCAGCACCTCCTACACGCAAAAACTCACAAGGTACTTCTTTGAATGTTAACAGCAAAGTACCACAAACACCACCTTTTGGTGGCTACTATCATAATGAGGATGATGAGGATTCTTTGTCGGCATTTCTACAGCCCGTGCATAAAGATAAAATAGCCATAGTACCACAAGTATTACTACTCAATGATCAAAATAAGGATAGTCAAGGCCGAAGAATAAATCCGAGTCCGGCTAGTACAACCAGCACAACAACCACTACAACGACCACAACGACAACCACCACCACTACCACTAGACGTCCTACCAAACCCACTAAATTGCCACCTTGTGTACGAAATCCGGAATCCCCTAAATGTATACGACAACGCAAACGTGAAGAGCAACAGAGACAACGAGATCGTGAGGCTTTGTTAAGGGAACAAGAGAAATATATGCCTCGCTATGAACCCTACATGCAGACTATTAATAACACAAAACGTTTTGCCGTTTCCATCGAGATACCCGATTCCTTTAAAATAAATAACAGCGACTCACGTTACTCAAGAGGAGAAGAAAATCTACAAATTCTTTCACGTTTTGTAAGATCCACCCATAAAAGACGTAATATAGGTGGTGGTTTGGCGGGTCGTTCGTCGTCCAGCAATGATAAATTTGCTTCAAAATATGGTGCTAGTGCTTTTTTAGAACGTGATTCAATGGTAGCGGCAAGTGGTGGGAGAGATTTTCTCATTACAAATCCCGAACAATTTGGTATGTTGCCTCCTAATGCTACGACTGCTAGTCCGACGGTACCCGCCTATTCGGAACCTATCGATTTGAATCCGGATAATTGTTATCAGGTCGATGGCATGACCTATGGCCAGAAGAAACAATGTGTTTTGCATACTAGTGTTATGCCGGCCATAAGTAGGGGCGCGAGATCTGCGATACAGGTGAGTTTCTTTTTAATTATATAA	MEFLKRKHFSLWITTTTTFIIMASIALNVSTVQGLQGVPTWIALGLKSPFIEFRNEFEVLANNSIPLNITKDEQALMHQEGLRKLGTFIKPVDLRDSETGFVKANLTKKVAPSVSQRMQNQRRLHPIQEEMDQKQIILLDEDTDENGLPASLTDEDRKFIVPMALKNSQPDPRYAQTMARSSMLSATTKATTTTTTTTRKPTTPATPEFASNIEDLKKHILFLQNLTKHDSNFQSKFVVFPSLQKDKQKVPQPVATTSMPKVPMRPIYQYAAPPTRKNSQGTSLNVNSKVPQTPPFGGYYHNEDDEDSLSAFLQPVHKDKIAIVPQVLLLNDQNKDSQGRRINPSPASTTSTTTTTTTTTTTTTTTTRRPTKPTKLPPCVRNPESPKCIRQRKREEQQRQRDREALLREQEKYMPRYEPYMQTINNTKRFAVSIEIPDSFKINNSDSRYSRGEENLQILSRFVRSTHKRRNIGGGLAGRSSSSNDKFASKYGASAFLERDSMVAASGGRDFLITNPEQFGMLPPNATTASPTVPAYSEPIDLNPDNCYQVDGMTYGQKKQCVLHTSVMPAISRGARSAIQVSFFLII
LOC124420761	NC_060954	XP_046810811.1	protein Wnt-5-like	2.75	0.03	0.03	0.04	ATGGAATTTCTTAAAAGGAAACATTTTTCATTGTGGATTACGACAACGACAACATTTATAATCATGGCCAGCATTGCGTTAAATGTGTCCACAGTTCAGGGGCTCCAGGGTGTACCAACATGGATAGCACTTGGTTTAAAATCTCCCTTCATTGAGTTTCGAAATGAATTTGAAGTGCTGGCGAACAATAGTATACCCCTTAATATAACAAAAGACGAACAGGCCTTAATGCATCAAGAGGGTCTACGAAAGTTGGGTACATTTATAAAACCTGTCGATTTAAGAGATTCCGAAACGGGGTTTGTCAAAGCTAATCTTACAAAAAAAGTCGCACCTTCTGTCAGTCAAAGAATGCAAAATCAACGACGACTTCATCCTATTCAAGAGGAAATGGATCAAAAACAAATTATTTTACTCGATGAAGATACAGATGAAAATGGCTTACCTGCCAGTTTAACAGATGAGGATCGTAAATTTATAGTGCCAATGGCATTGAAAAATTCACAACCAGATCCTCGTTATGCACAAACAATGGCTAGAAGTTCTATGTTATCGGCCACCACAAAAGCGACCACAACTACAACGACAACCACTAGGAAGCCCACAACACCGGCTACTCCTGAGTTTGCTTCAAACATAGAAGATTTAAAGAAGCACATATTATTTTTACAGAATCTTACAAAACATGATAGTAATTTTCAATCGAAATTTGTGGTATTTCCAAGTCTACAAAAAGATAAACAGAAAGTTCCTCAACCAGTAGCCACCACATCGATGCCCAAAGTACCCATGAGACCGATATATCAATATGCAGCACCTCCTACACGCAAAAACTCACAAGGTACTTCTTTGAATGTTAACAGCAAAGTACCACAAACACCACCTTTTGGTGGCTACTATCATAATGAGGATGATGAGGATTCTTTGTCGGCATTTCTACAGCCCGTGCATAAAGATAAAATAGCCATAGTACCACAAGTATTACTACTCAATGATCAAAATAAGGATAGTCAAGGCCGAAGAATAAATCCGAGTCCGGCTAGTACAACCAGCACAACAACCACTACAACGACCACAACGACAACCACCACCACTACCACTAGACGTCCTACCAAACCCACTAAATTGCCACCTTGTGTACGAAATCCGGAATCCCCTAAATGTATACGACAACGCAAACGTGAAGAGCAACAGAGACAACGAGATCGTGAGGCTTTGTTAAGGGAACAAGAGAAATATATGCCTCGCTATGAACCCTACATGCAGACTATTAATAACACAAAACGTTTTGCCGTTTCCATCGAGATACCCGATTCCTTTAAAATAAATAACAGCGACTCACGTTACTCAAGAGGAGAAGAAAATCTACAAATTCTTTCACGTTTTGTAAGATCCACCCATAAAAGACGTAATATAGGTGGTGGTTTGGCGGGTCGTTCGTCGTCCAGCAATGATAAATTTGCTTCAAAATATGGTGCTAGTGCTTTTTTAGAACGTGATTCAATGGTAGCGGCAAGTGGTGGGAGAGATTTTCTCATTACAAATCCCGAACAATTTGGTATGTTGCCTCCTAATGCTACGACTGCTAGTCCGACGGTACCCGCCTATTCGGAACCTATCGATTTGAATCCGGATAATTGTTATCAGGTCGATGGCATGACCTATGGCCAGAAGAAACAATGTGTTTTGCATACTAGTGTTATGCCGGCCATAAGTAGGGGCGCGAGATCTGCGATACAGGTGAGTTTCTTTTTAATTATATAA	MEFLKRKHFSLWITTTTTFIIMASIALNVSTVQGLQGVPTWIALGLKSPFIEFRNEFEVLANNSIPLNITKDEQALMHQEGLRKLGTFIKPVDLRDSETGFVKANLTKKVAPSVSQRMQNQRRLHPIQEEMDQKQIILLDEDTDENGLPASLTDEDRKFIVPMALKNSQPDPRYAQTMARSSMLSATTKATTTTTTTTRKPTTPATPEFASNIEDLKKHILFLQNLTKHDSNFQSKFVVFPSLQKDKQKVPQPVATTSMPKVPMRPIYQYAAPPTRKNSQGTSLNVNSKVPQTPPFGGYYHNEDDEDSLSAFLQPVHKDKIAIVPQVLLLNDQNKDSQGRRINPSPASTTSTTTTTTTTTTTTTTTTRRPTKPTKLPPCVRNPESPKCIRQRKREEQQRQRDREALLREQEKYMPRYEPYMQTINNTKRFAVSIEIPDSFKINNSDSRYSRGEENLQILSRFVRSTHKRRNIGGGLAGRSSSSNDKFASKYGASAFLERDSMVAASGGRDFLITNPEQFGMLPPNATTASPTVPAYSEPIDLNPDNCYQVDGMTYGQKKQCVLHTSVMPAISRGARSAIQVSFFLII
LOC124420759	NC_060950	XP_046810810.1	uncharacterized protein LOC124420759	2	0.03	0.03	0.04	ATGGAGAAAAAATTTAATTCAAATCCTAAATTGAATGAACAATATATACAGTTTATGGAAGAATATGAAAGATTGGGTCACATGAAATTAACAACAAACAACAGTGGAAAATATTATCTTCCTCATCAAGCTGTAATCAGAGAAAACAGCTTAACCACAAAATTAAGGGTGGTATTCGATGCATCAGCAAAAACAACAAATGGTAAAAGTCTCAATGATGTGATGTATACGGGACCAAGGCTGCAAAAAGACATATTTGATATTATTTTAAAATGGCGGCTATGGAGATATGTAATGATGGCGGATGTTGAAAAGATGTATAGACAAGTGAGAGTTGCAGAAGAAGATCAAAAATATCAACACATATTATGGCGAAAAAATAATAACGAGCTGATAAAGGAGTATAAGTTAACAACAATTACGTACGGAACAGCCTCAGCTCCATTTCTTGCAGTGAGGGCGTTATTTTATATTGCTGATACCTGTCCAATTCCGGAGATTAAAAATATTATTAAAGAAGATTTTTACATGGATGATCTCATAACAGGAGCCGACACTATTAAGCAATGTAAATATATTCAGCATAGTGTTTTAAATCATCTTGCAAGTTATGGTTTTAAATTGAGAAAATGGCTGTCAAATGAAAAGCAAATAACTGAAGACGTATGCAGTTCCATAATGATTCAAATAAAAGATGATGAGTCAATAAAAACATTGGGATTGCAGTGGGATCCAGTTTTGGACAACTTTAAATTTGGTATCAACTTTTCAAACAACGATAAAATTACAAAAAGACATGTTTTATCAGAAGTGGCTAAGATTTTCGATCCTTTAGGGTGGTTGTCACCAGTTACAGTTCTTGCAAAACTGTTTATACAAAAATTGTGGTTGCTGCAGAATAAATGGGACGAAGTCATACCCGATGAGCTAAATAATGAATGGCAAGTGTTCAAAAATAATATATCCTCTCTACAAGAAATTCGTGTGCCAAGATGGGTGCAGTTAACAACTAAGTCTAGATTTGAGCTGCATGGTTTTGCGGATGCATCGGAAAAAGCATATGCAGCTGTAATATATATAAAAAAAGAAAACTCGGTGACGCTTCTTACCGCCAAAACAAAAGTAAATCCAATAAAAAATAGGAAGACTTTGCCGAAATTGGAACTTTGTGCTGCACATCTATTAGCAAAACTACTACAAAAGGTATCTAACATTGTTAAAGGCCAACATACGATATATGCTTGGAGTGATTCAACAATAACTTTAGCATGGGTCAAAAATAAAACAAAGATAAATTCGTCCGAAATCGGGTAG	MEKKFNSNPKLNEQYIQFMEEYERLGHMKLTTNNSGKYYLPHQAVIRENSLTTKLRVVFDASAKTTNGKSLNDVMYTGPRLQKDIFDIILKWRLWRYVMMADVEKMYRQVRVAEEDQKYQHILWRKNNNELIKEYKLTTITYGTASAPFLAVRALFYIADTCPIPEIKNIIKEDFYMDDLITGADTIKQCKYIQHSVLNHLASYGFKLRKWLSNEKQITEDVCSSIMIQIKDDESIKTLGLQWDPVLDNFKFGINFSNNDKITKRHVLSEVAKIFDPLGWLSPVTVLAKLFIQKLWLLQNKWDEVIPDELNNEWQVFKNNISSLQEIRVPRWVQLTTKSRFELHGFADASEKAYAAVIYIKKENSVTLLTAKTKVNPIKNRKTLPKLELCAAHLLAKLLQKVSNIVKGQHTIYAWSDSTITLAWVKNKTKINSSEIG
LOC124420761	NC_060954	XP_046810809.1	protein Wnt-5-like	2.75	0.03	0.03	0.04	ATGGAATTTCTTAAAAGGAAACATTTTTCATTGTGGATTACGACAACGACAACATTTATAATCATGGCCAGCATTGCGTTAAATGTGTCCACAGTTCAGGGGCTCCAGGGTGTACCAACATGGATAGCACTTGGTTTAAAATCTCCCTTCATTGAGTTTCGAAATGAATTTGAAGTGCTGGCGAACAATAGTATACCCCTTAATATAACAAAAGACGAACAGGCCTTAATGCATCAAGAGGGTCTACGAAAGTTGGGTACATTTATAAAACCTGTCGATTTAAGAGATTCCGAAACGGGGTTTGTCAAAGCTAATCTTACAAAAAAAGTCGCACCTTCTGTCAGTCAAAGAATGCAAAATCAACGACGACTTCATCCTATTCAAGAGGAAATGGATCAAAAACAAATTATTTTACTCGATGAAGATACAGATGAAAATGGCTTACCTGCCAGTTTAACAGATGAGGATCGTAAATTTATAGTGCCAATGGCATTGAAAAATTCACAACCAGATCCTCGTTATGCACAAACAATGGCTAGAAGTTCTATGTTATCGGCCACCACAAAAGCGACCACAACTACAACGACAACCACTAGGAAGCCCACAACACCGGCTACTCCTGAGTTTGCTTCAAACATAGAAGATTTAAAGAAGCACATATTATTTTTACAGAATCTTACAAAACATGATAGTAATTTTCAATCGAAATTTGTGGTATTTCCAAGTCTACAAAAAGATAAACAGAAAGTTCCTCAACCAGTAGCCACCACATCGATGCCCAAAGTACCCATGAGACCGATATATCAATATGCAGCACCTCCTACACGCAAAAACTCACAAGGTACTTCTTTGAATGTTAACAGCAAAGTACCACAAACACCACCTTTTGGTGGCTACTATCATAATGAGGATGATGAGGATTCTTTGTCGGCATTTCTACAGCCCGTGCATAAAGATAAAATAGCCATAGTACCACAAGTATTACTACTCAATGATCAAAATAAGGATAGTCAAGGCCGAAGAATAAATCCGAGTCCGGCTAGTACAACCAGCACAACAACCACTACAACGACCACAACGACAACCACCACCACTACCACTAGACGTCCTACCAAACCCACTAAATTGCCACCTTGTGTACGAAATCCGGAATCCCCTAAATGTATACGACAACGCAAACGTGAAGAGCAACAGAGACAACGAGATCGTGAGGCTTTGTTAAGGGAACAAGAGAAATATATGCCTCGCTATGAACCCTACATGCAGACTATTAATAACACAAAACGTTTTGCCGTTTCCATCGAGATACCCGATTCCTTTAAAATAAATAACAGCGACTCACGTTACTCAAGAGGAGAAGAAAATCTACAAATTCTTTCACGTTTTGTAAGATCCACCCATAAAAGACGTAATATAGGTGGTGGTTTGGCGGGTCGTTCGTCGTCCAGCAATGATAAATTTGCTTCAAAATATGGTGCTAGTGCTTTTTTAGAACGTGATTCAATGGTAGCGGCAAGTGGTGGGAGAGATTTTCTCATTACAAATCCCGAACAATTTGGTATGTTGCCTCCTAATGCTACGACTGCTAGTCCGACGGTACCCGCCTATTCGGAACCTATCGATTTGAATCCGGATAATTGTTATCAGGTCGATGGCATGACCTATGGCCAGAAGAAACAATGTGTTTTGCATACTAGTGTTATGCCGGCCATAAGTAGGGGCGCGAGATCTGCGATACAGGTGAGTTTCTTTTTAATTATATAA	MEFLKRKHFSLWITTTTTFIIMASIALNVSTVQGLQGVPTWIALGLKSPFIEFRNEFEVLANNSIPLNITKDEQALMHQEGLRKLGTFIKPVDLRDSETGFVKANLTKKVAPSVSQRMQNQRRLHPIQEEMDQKQIILLDEDTDENGLPASLTDEDRKFIVPMALKNSQPDPRYAQTMARSSMLSATTKATTTTTTTTRKPTTPATPEFASNIEDLKKHILFLQNLTKHDSNFQSKFVVFPSLQKDKQKVPQPVATTSMPKVPMRPIYQYAAPPTRKNSQGTSLNVNSKVPQTPPFGGYYHNEDDEDSLSAFLQPVHKDKIAIVPQVLLLNDQNKDSQGRRINPSPASTTSTTTTTTTTTTTTTTTTRRPTKPTKLPPCVRNPESPKCIRQRKREEQQRQRDREALLREQEKYMPRYEPYMQTINNTKRFAVSIEIPDSFKINNSDSRYSRGEENLQILSRFVRSTHKRRNIGGGLAGRSSSSNDKFASKYGASAFLERDSMVAASGGRDFLITNPEQFGMLPPNATTASPTVPAYSEPIDLNPDNCYQVDGMTYGQKKQCVLHTSVMPAISRGARSAIQVSFFLII
LOC111690142	NC_060954	XP_046810808.1	protein fem-1 homolog B isoform X3	486.58	6.06	7.93	7.32	ATGTGCTCCAGGATTCAATTATTTTTAGATAGTGAATTCAGTGATCTTGATATACACACACGCATTATGATTGAAGAACTAACTGAAGAGGTTCAGCAATTGTTTCCAAATGAAACTAAAGTTTTGCCATCCATTTTGACTGTGTTATATTCGACAGCAAAACTTAATCATGCTAAACAGTTGGTGGCAACGATGAATGACATACGAAATCCAGAATTAAGGAATTATCTATTAAATTTGGTGGATACTCTATTAAAAAATGGTGCTAACCCAAACGAGCAAGCTCTTTGTGGAGCAACTGCTTTACATTATGCTGCTGAATGTGGGCATTTGGAGGTATGTCGAATACTGCTTGATCATGGAGCTCGTTTACAAGAAAATGAACATGGATTAACACCTGTTTTAAATGCAGCCGAACGTACTCACGAGGATGTAGTTAATTTATTTATTGATAGACCTGGACTTATGAAAAAAGAAGACATAATAATTGCACTCGAATTATTAGGTGCGTCGTTTGCGAATGATAAAGACAACTATAGCATTCAAAAGGCGTATACGCATTTATTGCGAGCAATGGAAATGCGATATTCAGATTCGGAAAAGATAATAAAAAAAAGAATTATCCCGCCTGAATTAGCTTATGACAATTGGCTCGAAACGGAAAATCTTCCTGAACTGCAAGCAATAAGGCTAAATCATCATTCAATTCACATGGAATCTTTAACCATAAGAGAGCGTATACTGGGAAAAAATAATCCTGATTTGCCTCAGCCGATTGTTTATAGAGGTGCAGTAATGGCTGATCAAGGTCGATTCTATCAATGCCAAACGCTATGGAACTATGCCATGGACTTAAGAATGATGAATAATGTATCAGTGGAACGTGACTTACTGCGTTTCGCGCAACTGTTTTCACAAATATTACGCATTGAAGACGTTCAACTAGATTTATCTCAGGTTTTATCTGTATTAGTGAAGTGTCAGCAAGAAATAGAACGAAATAAATACAAAATTGTAAACCCTGGTCCCAAGGATGTGCCGCAAATGATTGCCGATCAGAATGAACAAAATGTAGCATCTGCCTTATATCTTATAAAAATTATAACAAAGGTTTTGGCACAACAGCCTCAATATAATAAAGAACACATAGATCTCTTGTACAATACAATCAAAAAATTTATAAAATGTGATACTCGACTTGCGGATGGACAAACTTTGCTTCATATGGCAGTAAATGGAAGGACACCTGTTGACGATTTCTTTACCAGCGATGTGTGCAAGTTTCCATGTTTTCGAACTGCACTTTTATTAGTACACGCTGGAGCTTCTGTTATTGCTACAGATGAGTTGCGCAATACTCCACTCCATACTCTAGTGGCTAGTTTTCCTCGAGATAATCCCCACTTATTACCAAATGCTGAAAAAATTGTAAAACTATTAGTTGATGCAGGAGCTCATTTGGATGCCATTAATGCCCAAGGCTTAACACCAGCTCAAGTCGCTCATGTTGCTGGTTTAAAAAACATTATACTTGGTTATGAAAATTCGTTAACATCATTAAAATGCATTGCATCCCGCTGTATTGCTATTAATAAAATAAAATATCAAGGTTTAGTACCCACTGCTCTAGAGTCTTATATTCAAATTCATAGTGCTGAAAAGTTTTTTGCATAA	MCSRIQLFLDSEFSDLDIHTRIMIEELTEEVQQLFPNETKVLPSILTVLYSTAKLNHAKQLVATMNDIRNPELRNYLLNLVDTLLKNGANPNEQALCGATALHYAAECGHLEVCRILLDHGARLQENEHGLTPVLNAAERTHEDVVNLFIDRPGLMKKEDIIIALELLGASFANDKDNYSIQKAYTHLLRAMEMRYSDSEKIIKKRIIPPELAYDNWLETENLPELQAIRLNHHSIHMESLTIRERILGKNNPDLPQPIVYRGAVMADQGRFYQCQTLWNYAMDLRMMNNVSVERDLLRFAQLFSQILRIEDVQLDLSQVLSVLVKCQQEIERNKYKIVNPGPKDVPQMIADQNEQNVASALYLIKIITKVLAQQPQYNKEHIDLLYNTIKKFIKCDTRLADGQTLLHMAVNGRTPVDDFFTSDVCKFPCFRTALLLVHAGASVIATDELRNTPLHTLVASFPRDNPHLLPNAEKIVKLLVDAGAHLDAINAQGLTPAQVAHVAGLKNIILGYENSLTSLKCIASRCIAINKIKYQGLVPTALESYIQIHSAEKFFA
LOC111690142	NC_060954	XP_046810807.1	protein fem-1 homolog B isoform X2	563.25	6.32	8.11	7.64	ATGGTGCTATCTAAACAAAAGAAAGAGAAATTTGATGAAATAGATGGTCAATCTGTTACACCACTCACAATGGCAGCTATGGCAGGTAATACTATGTATGTGAAAACCTTGCTTTCACACTACAGCGTTGATTTGGAACGGGAGTGTAATGTAATATTTGACGGACTTGTGGTTTACGGCGCCACAGCGTTATGGGTGGCTGCAGGATTGGGTCACTTACAGGTTGTTAAACTATTAGTTAATAATGGTGCAAATGTTAACCACAATACAAAAGCTCAATCATCTCCCTTACGAGCTGCATGTTACGATGGACGTTTGGATATAGTTAAATATTTAATTGAACATGGAGCAGATGTTAATTTGGGCAACAAATACAACAACACGTGTATAATGATTGCTGCTTACAAAGGTCATGCTCACGTTGTGGATACTCTATTAAAAAATGGTGCTAACCCAAACGAGCAAGCTCTTTGTGGAGCAACTGCTTTACATTATGCTGCTGAATGTGGGCATTTGGAGGTATGTCGAATACTGCTTGATCATGGAGCTCGTTTACAAGAAAATGAACATGGATTAACACCTGTTTTAAATGCAGCCGAACGTACTCACGAGGATGTAGTTAATTTATTTATTGATAGACCTGGACTTATGAAAAAAGAAGACATAATAATTGCACTCGAATTATTAGGTGCGTCGTTTGCGAATGATAAAGACAACTATAGCATTCAAAAGGCGTATACGCATTTATTGCGAGCAATGGAAATGCGATATTCAGATTCGGAAAAGATAATAAAAAAAAGAATTATCCCGCCTGAATTAGCTTATGACAATTGGCTCGAAACGGAAAATCTTCCTGAACTGCAAGCAATAAGGCTAAATCATCATTCAATTCACATGGAATCTTTAACCATAAGAGAGCGTATACTGGGAAAAAATAATCCTGATTTGCCTCAGCCGATTGTTTATAGAGGTGCAGTAATGGCTGATCAAGGTCGATTCTATCAATGCCAAACGCTATGGAACTATGCCATGGACTTAAGAATGATGAATAATGTATCAGTGGAACGTGACTTACTGCGTTTCGCGCAACTGTTTTCACAAATATTACGCATTGAAGACGTTCAACTAGATTTATCTCAGGTTTTATCTGTATTAGTGAAGTGTCAGCAAGAAATAGAACGAAATAAATACAAAATTGTAAACCCTGGTCCCAAGGATGTGCCGCAAATGATTGCCGATCAGAATGAACAAAATGTAGCATCTGCCTTATATCTTATAAAAATTATAACAAAGGTTTTGGCACAACAGCCTCAATATAATAAAGAACACATAGATCTCTTGTACAATACAATCAAAAAATTTATAAAATGTGATACTCGACTTGCGGATGGACAAACTTTGCTTCATATGGCAGTAAATGGAAGGACACCTGTTGACGATTTCTTTACCAGCGATGTGTGCAAGTTTCCATGTTTTCGAACTGCACTTTTATTAGTACACGCTGGAGCTTCTGTTATTGCTACAGATGAGTTGCGCAATACTCCACTCCATACTCTAGTGGCTAGTTTTCCTCGAGATAATCCCCACTTATTACCAAATGCTGAAAAAATTGTAAAACTATTAGTTGATGCAGGAGCTCATTTGGATGCCATTAATGCCCAAGGCTTAACACCAGCTCAAGTCGCTCATGTTGCTGGTTTAAAAAACATTATACTTGGTTATGAAAATTCGTTAACATCATTAAAATGCATTGCATCCCGCTGTATTGCTATTAATAAAATAAAATATCAAGGTTTAGTACCCACTGCTCTAGAGTCTTATATTCAAATTCATAGTGCTGAAAAGTTTTTTGCATAA	MVLSKQKKEKFDEIDGQSVTPLTMAAMAGNTMYVKTLLSHYSVDLERECNVIFDGLVVYGATALWVAAGLGHLQVVKLLVNNGANVNHNTKAQSSPLRAACYDGRLDIVKYLIEHGADVNLGNKYNNTCIMIAAYKGHAHVVDTLLKNGANPNEQALCGATALHYAAECGHLEVCRILLDHGARLQENEHGLTPVLNAAERTHEDVVNLFIDRPGLMKKEDIIIALELLGASFANDKDNYSIQKAYTHLLRAMEMRYSDSEKIIKKRIIPPELAYDNWLETENLPELQAIRLNHHSIHMESLTIRERILGKNNPDLPQPIVYRGAVMADQGRFYQCQTLWNYAMDLRMMNNVSVERDLLRFAQLFSQILRIEDVQLDLSQVLSVLVKCQQEIERNKYKIVNPGPKDVPQMIADQNEQNVASALYLIKIITKVLAQQPQYNKEHIDLLYNTIKKFIKCDTRLADGQTLLHMAVNGRTPVDDFFTSDVCKFPCFRTALLLVHAGASVIATDELRNTPLHTLVASFPRDNPHLLPNAEKIVKLLVDAGAHLDAINAQGLTPAQVAHVAGLKNIILGYENSLTSLKCIASRCIAINKIKYQGLVPTALESYIQIHSAEKFFA
LOC111690142	NC_060954	XP_046810806.1	protein fem-1 homolog B isoform X1	628.58	6.33	8.19	7.65	ATGTGCTCCAGGATTCAATTATTTTTAGATAGTGAATTCAGTGATCTTGATATACACACACGCATTATGATTGAAGAACTAACTGAAGAGGTTCAGCAATTGTTTCCAAATGAAACTAAAGTTTTGCCATCCATTTTGACTGTGTTATATTCGACAGCAAAACTTAATCATGCTAAACAGTTGGTGGCAACGATGAATGACATACGAAATCCAGAATTAAGGAATTATCTATTAAATTTGAAATTTGATGAAATAGATGGTCAATCTGTTACACCACTCACAATGGCAGCTATGGCAGGTAATACTATGTATGTGAAAACCTTGCTTTCACACTACAGCGTTGATTTGGAACGGGAGTGTAATGTAATATTTGACGGACTTGTGGTTTACGGCGCCACAGCGTTATGGGTGGCTGCAGGATTGGGTCACTTACAGGTTGTTAAACTATTAGTTAATAATGGTGCAAATGTTAACCACAATACAAAAGCTCAATCATCTCCCTTACGAGCTGCATGTTACGATGGACGTTTGGATATAGTTAAATATTTAATTGAACATGGAGCAGATGTTAATTTGGGCAACAAATACAACAACACGTGTATAATGATTGCTGCTTACAAAGGTCATGCTCACGTTGTGGATACTCTATTAAAAAATGGTGCTAACCCAAACGAGCAAGCTCTTTGTGGAGCAACTGCTTTACATTATGCTGCTGAATGTGGGCATTTGGAGGTATGTCGAATACTGCTTGATCATGGAGCTCGTTTACAAGAAAATGAACATGGATTAACACCTGTTTTAAATGCAGCCGAACGTACTCACGAGGATGTAGTTAATTTATTTATTGATAGACCTGGACTTATGAAAAAAGAAGACATAATAATTGCACTCGAATTATTAGGTGCGTCGTTTGCGAATGATAAAGACAACTATAGCATTCAAAAGGCGTATACGCATTTATTGCGAGCAATGGAAATGCGATATTCAGATTCGGAAAAGATAATAAAAAAAAGAATTATCCCGCCTGAATTAGCTTATGACAATTGGCTCGAAACGGAAAATCTTCCTGAACTGCAAGCAATAAGGCTAAATCATCATTCAATTCACATGGAATCTTTAACCATAAGAGAGCGTATACTGGGAAAAAATAATCCTGATTTGCCTCAGCCGATTGTTTATAGAGGTGCAGTAATGGCTGATCAAGGTCGATTCTATCAATGCCAAACGCTATGGAACTATGCCATGGACTTAAGAATGATGAATAATGTATCAGTGGAACGTGACTTACTGCGTTTCGCGCAACTGTTTTCACAAATATTACGCATTGAAGACGTTCAACTAGATTTATCTCAGGTTTTATCTGTATTAGTGAAGTGTCAGCAAGAAATAGAACGAAATAAATACAAAATTGTAAACCCTGGTCCCAAGGATGTGCCGCAAATGATTGCCGATCAGAATGAACAAAATGTAGCATCTGCCTTATATCTTATAAAAATTATAACAAAGGTTTTGGCACAACAGCCTCAATATAATAAAGAACACATAGATCTCTTGTACAATACAATCAAAAAATTTATAAAATGTGATACTCGACTTGCGGATGGACAAACTTTGCTTCATATGGCAGTAAATGGAAGGACACCTGTTGACGATTTCTTTACCAGCGATGTGTGCAAGTTTCCATGTTTTCGAACTGCACTTTTATTAGTACACGCTGGAGCTTCTGTTATTGCTACAGATGAGTTGCGCAATACTCCACTCCATACTCTAGTGGCTAGTTTTCCTCGAGATAATCCCCACTTATTACCAAATGCTGAAAAAATTGTAAAACTATTAGTTGATGCAGGAGCTCATTTGGATGCCATTAATGCCCAAGGCTTAACACCAGCTCAAGTCGCTCATGTTGCTGGTTTAAAAAACATTATACTTGGTTATGAAAATTCGTTAACATCATTAAAATGCATTGCATCCCGCTGTATTGCTATTAATAAAATAAAATATCAAGGTTTAGTACCCACTGCTCTAGAGTCTTATATTCAAATTCATAGTGCTGAAAAGTTTTTTGCATAA	MCSRIQLFLDSEFSDLDIHTRIMIEELTEEVQQLFPNETKVLPSILTVLYSTAKLNHAKQLVATMNDIRNPELRNYLLNLKFDEIDGQSVTPLTMAAMAGNTMYVKTLLSHYSVDLERECNVIFDGLVVYGATALWVAAGLGHLQVVKLLVNNGANVNHNTKAQSSPLRAACYDGRLDIVKYLIEHGADVNLGNKYNNTCIMIAAYKGHAHVVDTLLKNGANPNEQALCGATALHYAAECGHLEVCRILLDHGARLQENEHGLTPVLNAAERTHEDVVNLFIDRPGLMKKEDIIIALELLGASFANDKDNYSIQKAYTHLLRAMEMRYSDSEKIIKKRIIPPELAYDNWLETENLPELQAIRLNHHSIHMESLTIRERILGKNNPDLPQPIVYRGAVMADQGRFYQCQTLWNYAMDLRMMNNVSVERDLLRFAQLFSQILRIEDVQLDLSQVLSVLVKCQQEIERNKYKIVNPGPKDVPQMIADQNEQNVASALYLIKIITKVLAQQPQYNKEHIDLLYNTIKKFIKCDTRLADGQTLLHMAVNGRTPVDDFFTSDVCKFPCFRTALLLVHAGASVIATDELRNTPLHTLVASFPRDNPHLLPNAEKIVKLLVDAGAHLDAINAQGLTPAQVAHVAGLKNIILGYENSLTSLKCIASRCIAINKIKYQGLVPTALESYIQIHSAEKFFA
LOC111690142	NC_060954	XP_046810805.1	protein fem-1 homolog B isoform X1	628.58	6.33	8.19	7.65	ATGTGCTCCAGGATTCAATTATTTTTAGATAGTGAATTCAGTGATCTTGATATACACACACGCATTATGATTGAAGAACTAACTGAAGAGGTTCAGCAATTGTTTCCAAATGAAACTAAAGTTTTGCCATCCATTTTGACTGTGTTATATTCGACAGCAAAACTTAATCATGCTAAACAGTTGGTGGCAACGATGAATGACATACGAAATCCAGAATTAAGGAATTATCTATTAAATTTGAAATTTGATGAAATAGATGGTCAATCTGTTACACCACTCACAATGGCAGCTATGGCAGGTAATACTATGTATGTGAAAACCTTGCTTTCACACTACAGCGTTGATTTGGAACGGGAGTGTAATGTAATATTTGACGGACTTGTGGTTTACGGCGCCACAGCGTTATGGGTGGCTGCAGGATTGGGTCACTTACAGGTTGTTAAACTATTAGTTAATAATGGTGCAAATGTTAACCACAATACAAAAGCTCAATCATCTCCCTTACGAGCTGCATGTTACGATGGACGTTTGGATATAGTTAAATATTTAATTGAACATGGAGCAGATGTTAATTTGGGCAACAAATACAACAACACGTGTATAATGATTGCTGCTTACAAAGGTCATGCTCACGTTGTGGATACTCTATTAAAAAATGGTGCTAACCCAAACGAGCAAGCTCTTTGTGGAGCAACTGCTTTACATTATGCTGCTGAATGTGGGCATTTGGAGGTATGTCGAATACTGCTTGATCATGGAGCTCGTTTACAAGAAAATGAACATGGATTAACACCTGTTTTAAATGCAGCCGAACGTACTCACGAGGATGTAGTTAATTTATTTATTGATAGACCTGGACTTATGAAAAAAGAAGACATAATAATTGCACTCGAATTATTAGGTGCGTCGTTTGCGAATGATAAAGACAACTATAGCATTCAAAAGGCGTATACGCATTTATTGCGAGCAATGGAAATGCGATATTCAGATTCGGAAAAGATAATAAAAAAAAGAATTATCCCGCCTGAATTAGCTTATGACAATTGGCTCGAAACGGAAAATCTTCCTGAACTGCAAGCAATAAGGCTAAATCATCATTCAATTCACATGGAATCTTTAACCATAAGAGAGCGTATACTGGGAAAAAATAATCCTGATTTGCCTCAGCCGATTGTTTATAGAGGTGCAGTAATGGCTGATCAAGGTCGATTCTATCAATGCCAAACGCTATGGAACTATGCCATGGACTTAAGAATGATGAATAATGTATCAGTGGAACGTGACTTACTGCGTTTCGCGCAACTGTTTTCACAAATATTACGCATTGAAGACGTTCAACTAGATTTATCTCAGGTTTTATCTGTATTAGTGAAGTGTCAGCAAGAAATAGAACGAAATAAATACAAAATTGTAAACCCTGGTCCCAAGGATGTGCCGCAAATGATTGCCGATCAGAATGAACAAAATGTAGCATCTGCCTTATATCTTATAAAAATTATAACAAAGGTTTTGGCACAACAGCCTCAATATAATAAAGAACACATAGATCTCTTGTACAATACAATCAAAAAATTTATAAAATGTGATACTCGACTTGCGGATGGACAAACTTTGCTTCATATGGCAGTAAATGGAAGGACACCTGTTGACGATTTCTTTACCAGCGATGTGTGCAAGTTTCCATGTTTTCGAACTGCACTTTTATTAGTACACGCTGGAGCTTCTGTTATTGCTACAGATGAGTTGCGCAATACTCCACTCCATACTCTAGTGGCTAGTTTTCCTCGAGATAATCCCCACTTATTACCAAATGCTGAAAAAATTGTAAAACTATTAGTTGATGCAGGAGCTCATTTGGATGCCATTAATGCCCAAGGCTTAACACCAGCTCAAGTCGCTCATGTTGCTGGTTTAAAAAACATTATACTTGGTTATGAAAATTCGTTAACATCATTAAAATGCATTGCATCCCGCTGTATTGCTATTAATAAAATAAAATATCAAGGTTTAGTACCCACTGCTCTAGAGTCTTATATTCAAATTCATAGTGCTGAAAAGTTTTTTGCATAA	MCSRIQLFLDSEFSDLDIHTRIMIEELTEEVQQLFPNETKVLPSILTVLYSTAKLNHAKQLVATMNDIRNPELRNYLLNLKFDEIDGQSVTPLTMAAMAGNTMYVKTLLSHYSVDLERECNVIFDGLVVYGATALWVAAGLGHLQVVKLLVNNGANVNHNTKAQSSPLRAACYDGRLDIVKYLIEHGADVNLGNKYNNTCIMIAAYKGHAHVVDTLLKNGANPNEQALCGATALHYAAECGHLEVCRILLDHGARLQENEHGLTPVLNAAERTHEDVVNLFIDRPGLMKKEDIIIALELLGASFANDKDNYSIQKAYTHLLRAMEMRYSDSEKIIKKRIIPPELAYDNWLETENLPELQAIRLNHHSIHMESLTIRERILGKNNPDLPQPIVYRGAVMADQGRFYQCQTLWNYAMDLRMMNNVSVERDLLRFAQLFSQILRIEDVQLDLSQVLSVLVKCQQEIERNKYKIVNPGPKDVPQMIADQNEQNVASALYLIKIITKVLAQQPQYNKEHIDLLYNTIKKFIKCDTRLADGQTLLHMAVNGRTPVDDFFTSDVCKFPCFRTALLLVHAGASVIATDELRNTPLHTLVASFPRDNPHLLPNAEKIVKLLVDAGAHLDAINAQGLTPAQVAHVAGLKNIILGYENSLTSLKCIASRCIAINKIKYQGLVPTALESYIQIHSAEKFFA
LOC111679473	NC_060954	XP_046810804.1	rho GTPase-activating protein gacF isoform X1	315.5	3.83	4.79	4.63	ATGTTGCCTATAAATCTACAACAACAAATTAACCAAAGCCAATTGCAACAAAAAGCAACAGTACCAGCACCCTTGCCACCACCACTGAGGGAACCACGTAGACCACGACGAGGAGAAAAGAATCATCATCATCATCACATAAATCAAAACCAACAGCAGCAACACACAGAACATGAACAACCATCGCAACAGTTCTATCATCAAGCAGAAGATTTTATAAAAACATCAGCGTTTTCGTCGTCGTCCACAACATCGTCAGCATCAGTTTCGTTACCATTAAATCGAAATATTAATGTTGGTGGCAAAATGTTTGCAAATCTAAGGTATTCATCATCGCAAATAAATCTCACCGAAAATAGTCTACTCTTAAATCAGAATGTACTCGATTGTCTTGCGGCACCATCATCTACGGAGGATGAACACACAACCGAAGAAGAACCTATAATTAGTGACGACGCAACAGTGCCCTTAACAGCTAGAACAGGTTCAACATCGACACTAACAGCCTCAATTTTGCCAGCATCATCGAGACAATCGTTGTCTCCTTCTAGAACAGTAAATCCAGTACAAAAAAATAATCAACAGCAACAACAATATTCCCGTTCTCTATCGACACCTCCGCTGTCACAAGCATCGCTATTGAATTTCTTGGATAATAATCAACAGCAACATCAATTGAATCTCAGTCATTTGCAACATCATCAACAGCAGCCGCCACCACCACCCTCTAACACTTCGTATCATTCACACGAATTTAAACTTTGTGATTCTTGTCGTCCCTTACGTTTCAATAATCCTCAACAAAATTCTGGGTTATTGTCACAAAAGAATTTCGGCAGTTCACGTTATTTGAACTCAAAACGTTATACGGCTGCTCCCACTTTATCTTCGATAACAGCACCATTATCTAGTTTGGTAGGCACACCGCCGCCTTCTGCTTCTTTGCTTAACACACAGCTTCCGCCAATACCGCCTCCGAATCCCTTTAATACTTTACGTTCATTTACACAATTTTCTCGTTTCCAGCCTCGTCGTCAGAACAGCAGCAGTATGTCACAGTCCGGTGAGGATTTACATTCGCCCAGCTACTTGTCGTGGCGTAAACTACAGTTAAGTCGTGCCAAACTGAAAGCCTCCAGTAAGACATCAGCCCTATTGTCTGGTTTTGCTATGGTGGCCATGGTAGAAGTCCAATTAAACAATGATACCCAAGTACCAGCCGGCATGTTGGTTGCCTTTGCCATCTGTACCACACTCTTGGTAGCTGTTCATATGTTGGCTTTGATGATCAGTACCTGTATACTGCCGAATATAGAGACTGTATGTAATTTGCACAGCATCTCTTTGGTACATGAATCACCACACGAACGTCTGCACTGGTATATAGAAACTGCGTGGGCCTTCTCAACATTACTGGGGCTCATATTGTTTCTGCTCGAAATTGCCATCTTGTGTTGGGTGAAATTCTATGATTTGAGTCAACCTGCGGCATGGTCAGCATGTATTGTACTTATACCGGTTTTAATAATATTCCTGGCTTTTGCCATACACTTCTATCGCTCACTGATGACCCACAAGTATGAGGTAACCGTGTCGGGCATACGAGAATTGGAAATCTTAAAGGAACAAATGGAACAGGATCATCATATAGATCATCATCATCAGGGTGGTCATCGTAATGGCTTGAATTATGGTGCCAGTGGTGATATTGTTTAA	MLPINLQQQINQSQLQQKATVPAPLPPPLREPRRPRRGEKNHHHHHINQNQQQQHTEHEQPSQQFYHQAEDFIKTSAFSSSSTTSSASVSLPLNRNINVGGKMFANLRYSSSQINLTENSLLLNQNVLDCLAAPSSTEDEHTTEEEPIISDDATVPLTARTGSTSTLTASILPASSRQSLSPSRTVNPVQKNNQQQQQYSRSLSTPPLSQASLLNFLDNNQQQHQLNLSHLQHHQQQPPPPPSNTSYHSHEFKLCDSCRPLRFNNPQQNSGLLSQKNFGSSRYLNSKRYTAAPTLSSITAPLSSLVGTPPPSASLLNTQLPPIPPPNPFNTLRSFTQFSRFQPRRQNSSSMSQSGEDLHSPSYLSWRKLQLSRAKLKASSKTSALLSGFAMVAMVEVQLNNDTQVPAGMLVAFAICTTLLVAVHMLALMISTCILPNIETVCNLHSISLVHESPHERLHWYIETAWAFSTLLGLILFLLEIAILCWVKFYDLSQPAAWSACIVLIPVLIIFLAFAIHFYRSLMTHKYEVTVSGIRELEILKEQMEQDHHIDHHHQGGHRNGLNYGASGDIV
LOC124420757	NC_060950	XP_046810803.1	uncharacterized protein LOC124420757	6	0.15	0.15	0.19	ATGCATAGTCAACTAAAACTCTTTTGTGAAGAAGTGAATAATGAATTAATTACGCATAGGTTGACAGTATTCTTTAATGTCATGACAACACAATTGAATCTAATGATTGACGAATGTTTCAACATACAATCGTCTATAATCAATTTGCTGATAGATGTCAACCACGGTCATATAAATACAGATTTATTGACACCCTCACAACTTCAAAAGGAATTAATGGATATCGAAAAAATATTGCCCAATAATCTTATGCTTCCCGGAAAGGCAACTGGAACTGAACTAAAGGAGGTTTATCATGAACTGAAAGCAAAGGGTACGATAATTGATTCGCGACTTGTTGTTCAAGTGGAAATACCTCTAATACAAACTCATAGTTCTGAGGTGTACGAGATAATAATGCTTCCTGTAGATAACGAAGTTACCGCTGTTATGGCAATAGTACAAGATGATTTTATTGTATACAATTTTGCAACGAACATGTACTATTTAATGTCTCAATCTCAACTTAACAAATGTGAGAAGAATCTTCAAGGGCAGTACAACTGTTTAGGAAATATGCCTTGGAAGCCAGCTATTGAACGTGCGTGTGAAGTGTCTGCATTAAAACAATCCCGACATGCTGATTGCTCTTTTAAAGCTGTCCCAAGGAAGAGTTTATGGAAACAACTATCTTCAGAGAATCACTGGATATTTACAGTATTTGATAACTTAATTCTCACTGTTGATTGCGGACTAAGTAATCGAAGTTGGATTACATTACCACTAAAGGGAATATTACAGTTACCATACGGTTGTACAGCTGCATACTAA	MHSQLKLFCEEVNNELITHRLTVFFNVMTTQLNLMIDECFNIQSSIINLLIDVNHGHINTDLLTPSQLQKELMDIEKILPNNLMLPGKATGTELKEVYHELKAKGTIIDSRLVVQVEIPLIQTHSSEVYEIIMLPVDNEVTAVMAIVQDDFIVYNFATNMYYLMSQSQLNKCEKNLQGQYNCLGNMPWKPAIERACEVSALKQSRHADCSFKAVPRKSLWKQLSSENHWIFTVFDNLILTVDCGLSNRSWITLPLKGILQLPYGCTAAY
LOC111688263	NC_060954	XP_046810802.1	endophilin-B1 isoform X1	11	0.19	0.31	0.23	ATGAATTTTCATGTACCAAATTTTAATATGAAAAATTTGGTTAAAGAGGCAGGCAGTACATTTTCCAGAGTAGTGCAGCTTACCGAAGAACGTTTAGGTACAACCGAACGCACAGAATATGATTCAGAATTTCAAAATTTGGCCGAACGTGCCGATGTCACTAAAACTTGGACAGAGAAAATTGTCAAGGATGTTGAATCGGTATTGGTGCCAAATCCTCAAAATCGTGTAGAGGATTTTATTTTTGAGAAAATTGATAAATCGAAACCACAACGCTTGAGTAATCTGGAATATTTGGCTTTGGATATGCTGGAGGCTGGTGCCGACTTTGGTCAAGATTTACCCTATGGTCAGGCTTTAATTAAAGTCGGCCAGGCTGAGCAGCGATTGGGTAAATGTGAAAGAGATTTTATTGCTTCGTCCAGCATATGTTTTACCACACCATTGCGTAAGTTTTTGGATGGTGAAATGAAAACAATAACCAAGGAGAGGGGTGTATTGGAAACAAAGCGGCTTGATTTGGATGCCTGCAAAAAACGTGTCACCAAGGCTCGCAGTATGTTGGGGCAACAGACGAAAGACGGTGTTACACCAGAAGCTGTTTTAGAACAGGCTGAACGTGATTTGCGTGTGGCTCAGTCTGAATTTGATCGTCAATCGGAAATTACTAAATCCTTATTGGAGGGCATTAATACTTCTCAAGCATCACACTTAAGACATTTGCATGCCTTTATTGAAAATCAAGTACGTTACTATAAACAATGTACCGATGTTATGGATCAATTACAATTGGATTTGGCCAAACTTAAGCCAGAAAAGCCGCGTCTACGCATTAATAGTGAAGATATAGATACAGGGCCTCCCAATGCAAACCAAAACATTCAAAATTCAACTATTATTAATAACACCAATATGAATATGAATACCAATATCAATACGAATACGAATACTACTAATCAACCAACACAATTTAGTAATAACAAAATTGTAACAGTTGCTGTGGCTGCCTCAGAAACTGCCAATGCTGCAAAATCTTTAGCTTCTTATTGTCAATACGATAGTGTAGATCTAGATAATTTAGAATCGTTAGATATAACAACATCAACAACGAATCCTTTTAATACCTCCACGGTGGCTAGCCATGATAAAAATACCTCAAAAATTTTAGATGAATGTGATTTAAAATATGATACTACAGCTATAACATCTATATAA	MNFHVPNFNMKNLVKEAGSTFSRVVQLTEERLGTTERTEYDSEFQNLAERADVTKTWTEKIVKDVESVLVPNPQNRVEDFIFEKIDKSKPQRLSNLEYLALDMLEAGADFGQDLPYGQALIKVGQAEQRLGKCERDFIASSSICFTTPLRKFLDGEMKTITKERGVLETKRLDLDACKKRVTKARSMLGQQTKDGVTPEAVLEQAERDLRVAQSEFDRQSEITKSLLEGINTSQASHLRHLHAFIENQVRYYKQCTDVMDQLQLDLAKLKPEKPRLRINSEDIDTGPPNANQNIQNSTIINNTNMNMNTNINTNTNTTNQPTQFSNNKIVTVAVAASETANAAKSLASYCQYDSVDLDNLESLDITTSTTNPFNTSTVASHDKNTSKILDECDLKYDTTAITSI
LOC111688264	NC_060954	XP_046810801.1	uncharacterized protein LOC111688264	129.5	2.14	2.38	2.59	ATGTCGTCCGCTTTGACAGCCATAAACTTAAAAAATGATTTTCTGATAGAAAATTTTAAGAAATCTTCACAACAACAAATGGCTTTGAGTCGACGCTATGAACAGCTACTGACGACGGAAAAATACTGTGACTGTGTGTTTGTGGTGGGCGAGGCGGCTAAAGTAAAATGTCATAAATTAATATTGGCCACAGCCAGTCCAGTATTTGAGGCCATGTTCTATGGACCCATTAGCGAGGCTGAAAGTTTTGTAGAGATTTTAGATATGAGCGAGGAAATATTTCAACTTATGATTTTATATATTTACAAAGGATCCATTGATTTTCGTAATTTATCATTAGAGGAGACTATCGAGTTGTATTATGGAGCCGAAAAGTATTTGTTAAATGAATTAAAATCAGAATGTTTGGAGAATATACAAATGAAATTGAGATTTTCGAATATTTTGGCTTCATTGGAATTAAGTATTTGTTTAGATCTCAATAGTTTATTGAATATATGTATGAATTTCTTTACACGCTGCTGCCTCAGTGAATCACAATTTGTGGCCTATTTAAAGAGTCACTATTATCATGTATCTAAGGATTGTATTAAAACTATAATAAATCTATGCAAGGAGCAGATACCGGCCAAAAATCTTTTATGGTTTATATATGAATGGTGTCAGCAAGAGTGTGTGGAAATGGGTTTGAAAGCCAGTGAGTGTTCTAATATTATACAAGATCTCAATTTAACGGATCCCATGCTGCCTTTAGAAGCTAAGGAGAACCTAAAACCTCAGTATACCCAAACTATAGAAAGATGCTATTACAAAGCCTGTCGTCCGTTTAATATTGATTACGATAATTATGAATGGTTTACGCATATCAAAGCGAATAGATTTATTTCTCTGCAAGGCCTTACCCTACAAAGTCGCCTAACACCTCATTTAACGCGCATGCATGTGCCTTCAGATTATTTAGAGAATTTACGTATAGAAATAACTGCACCCAACTATGACTCCAGTTTGCTGTGGTCCTATGAGGTAGCGAAACAATTAACAAAATATAATTGTGATTTAAGTATCAAATGGTCTAAGGGTATTGTTCTATCGCCCGATATAGAATATCAAATAAAACTCATATGGCGTCCTGCCCAAAGTCAGGGAGCTGAATATCCCTGCAGTTTGTTTTCCTCCTCCGTGGAGGGTATACAATTTAGAGATTTAGATACACATAGTGGTAGTTTAATTAAAGGTTTACATTTTATAAATTTAGTTTAA	MSSALTAINLKNDFLIENFKKSSQQQMALSRRYEQLLTTEKYCDCVFVVGEAAKVKCHKLILATASPVFEAMFYGPISEAESFVEILDMSEEIFQLMILYIYKGSIDFRNLSLEETIELYYGAEKYLLNELKSECLENIQMKLRFSNILASLELSICLDLNSLLNICMNFFTRCCLSESQFVAYLKSHYYHVSKDCIKTIINLCKEQIPAKNLLWFIYEWCQQECVEMGLKASECSNIIQDLNLTDPMLPLEAKENLKPQYTQTIERCYYKACRPFNIDYDNYEWFTHIKANRFISLQGLTLQSRLTPHLTRMHVPSDYLENLRIEITAPNYDSSLLWSYEVAKQLTKYNCDLSIKWSKGIVLSPDIEYQIKLIWRPAQSQGAEYPCSLFSSSVEGIQFRDLDTHSGSLIKGLHFINLV
LOC111691220	NC_060954	XP_046810800.1	SET domain-containing protein SmydA-8 isoform X2	34.5	0.55	0.64	0.66	ATGAAATGCTCCAAATGTTGTGAGGACTCTTTCGTCATGTGCAAACAATGTCAATTTTTTCCCCTCTGTATGGATTGCAGTGATCACGATCGTTTTGAATGTGAATTTTTTCAAACACAAGCCAAACATATTTCCAAAAATTTGCTCATAAATAATTATGCTCTCAATGCGTTAATTAAACTTTTATTATTACGTGAAAATCCCGATACAACAGAGAAATGTCAAAATCTTTTGCCACATAATTTCAAATTAAATGAATATCGCGAAAGTGATATATGGCAAGATCATGAAGAGAATATTGTACAACCTTTATTACAATCGGGTTTTATGGATACTTTGTCTAGGGCCAAGGAGCAGGATTGTTTAGATGGTGATCTATTGCATAAGTTATGTATATTAATAGATGCAAACGCTTTTGAGGTGTCCAGTAAAGTGATGGGTGATTCGTTGAAGGGTATTTATGTACATGCAGCAAAAATGCCACATCATTGTGTACCGAATGCAGCCACCTCGATAGATGATGAATATAATATGAGAATATATGCTGGAGTACCTATTAAAGCGGGAGAGATTATTTATAATTCATTTACAAATCCATTAATGGGCACCATACAACGTCAACTTCACCTACGAATGACACGACATTTTGAATGTGACTGCAGTCGTTGTCTGGATCCCACTGAAATGGGTACCCATATGAGTTCGATTAAATGTAAACACTGTAACGATGGCTTTGCCATTTGCCAACGAGGTAAATGGTCTTGTGAACAATGCAATAACACTACCGATCCTATACAAGTACAAAAACTACTCACAGAAGTCTCTGAGGCAATGGCCAATGTTAATGGTGATATTATGGTTTACGAGGAATTACTACATAAATATTCTGGAGATTTTCATCCCAATCATTTTCTTATGATTGATATAAAACAAAATATTGCCACTATTTTAAGGAGTATACTAATGAATCCCATGTGTAAACCGGGCAAAGAGGTCTTAGAAAGACGTTTAGATTTATGCGAGGAATTACTGCCAGTGGTGAAATCTGTTATACCGGGTTATTCTAAATTATATGCCATAGCTTTGTATGAGTATTTGTTGTCATTTCTAGAGTTATCCGAAATGGATTTTCGTTGTAAAGAATTGACCAAGGATGTTTATTTGAAAAAATTAGAATTTGCTAAAGAAATTGCTGCCGAAGCAAAAGAGTTATTAACGTTTGAGCCAGTTAATTCACCAGAGGGTCATCTGGTACGACGCATCTCTATACAACAGGAACAAATTGAAGAAAATTTACATAAACTTTCTGCTAAATAA	MKCSKCCEDSFVMCKQCQFFPLCMDCSDHDRFECEFFQTQAKHISKNLLINNYALNALIKLLLLRENPDTTEKCQNLLPHNFKLNEYRESDIWQDHEENIVQPLLQSGFMDTLSRAKEQDCLDGDLLHKLCILIDANAFEVSSKVMGDSLKGIYVHAAKMPHHCVPNAATSIDDEYNMRIYAGVPIKAGEIIYNSFTNPLMGTIQRQLHLRMTRHFECDCSRCLDPTEMGTHMSSIKCKHCNDGFAICQRGKWSCEQCNNTTDPIQVQKLLTEVSEAMANVNGDIMVYEELLHKYSGDFHPNHFLMIDIKQNIATILRSILMNPMCKPGKEVLERRLDLCEELLPVVKSVIPGYSKLYAIALYEYLLSFLELSEMDFRCKELTKDVYLKKLEFAKEIAAEAKELLTFEPVNSPEGHLVRRISIQQEQIEENLHKLSAK
LOC124420756	NC_060950	XP_046810799.1	uncharacterized protein LOC124420756	0	0	0	0	ATGAATGTGAACGGTTGCTACTACAACGGACAATGGATCAAATTTTATAAAAACGTTCAGCTCACCAGAGACGATGATGACTCAGAAGACGAATTTGAATTTAGAGGTTTTACCAATCATGAAGCCAATATGTTTATCGAAAGTCCATTTGTAAATAGTTTTCAGTTATCTAAGCACTATCATTGTGGCAGTCACACTTTGAACCTCCTATCAACAACTGATTATATTAAGCTTTTACAGGAAGAAGGTGTTTTATTTCAAATACACAATAGTGCAATAACTAAATGTGAAAATATTTGGTCTAAAACTAAAAGACCAAAATCTTATGAACAAATTTATGAAATACTATCAGCTACTCTTAAAACCCCCACAATAACAAGATGA	MNVNGCYYNGQWIKFYKNVQLTRDDDDSEDEFEFRGFTNHEANMFIESPFVNSFQLSKHYHCGSHTLNLLSTTDYIKLLQEEGVLFQIHNSAITKCENIWSKTKRPKSYEQIYEILSATLKTPTITR
LOC111688262	NC_060954	XP_046810798.1	uncharacterized protein LOC111688262 isoform X2	2108.5	16.48	20.99	19.91	ATGAATTTTCTCAAAGATGAAAAATATCATATGGTTGGTGATGTAGCCTTTACAGAGGATAATATATTAATTTATAATATATTCGTACGAAATTTACCAAAAAGTGCCAGCATATTGCATATTTCGAAATGTTTTCGAGAATTTGGTGAAGTTTTAAAAGTCGGTTTTCTAGGCCACGGCAAAGGTAAAGGTAAAAATTGTTTTATCAATTTTGCTGATCCCAAGGTGGCGGCCATAGTTTTACAAAGAAAAAACTTTCACTTTATGAATCGTTTTATATCGGTACAACCCTGCAAGAGTTGGTATCAACCAAATGGTCAAAATACTATACAACTACTAAATGGATATTCTAATGATGCTAAACTACTAAACGAAGCAGCCTGCAGTAATACAAGTTTTTCATGTGAACAGAATTCTTTAATATTCAATTTAAACGATGATTGTCTGGAATATATTTGTAAAATGCTAACACTCAATGATCAAATACATTTTGCTCTCAGCTGTCAACGTTTTTGTGAAATTTTCAAAATGATTTCACTACATAAATATGTCAATTTAAATACGGAACTTTTCGCCACCTTAACACAATTTCAATCAAAAGTATTTCTACAGATAGTGGGTGCACAAGTTAAGAGTTTGATGATTGATTTTAAATATGCTTTTCTTAAGTCACATACAGAGATTATTAGTATTATCAGATTTCTGGGAACATTTTGTACAAATGTCGAAACACTTAAAATCGAAAGCAATGATTTGCATGTTAACAAATTACGTTCTTTAATTGCAAAAATGACACAACTAAAAGAATTACATTTAAATAATGTAGATGTAAATGTGGGCTTAATAAAAATCCTACAAACATTGAAAAATTTAAAATGTTTACATATATTAGATGATGGCTCTTTAAATGGTAAACATCTTAATATGCTGGTTGGCCTGGAAATGCTATCGCTAAGCGGTTGTCATCAACTCAACTCATTTCACTTTAAAAAACTTTGTGAAAATCTAAAAAATTTACAATACCTTGATATACGTTCTTGTGATCGTTTGAAAAAATCAGATTATGAACATATTCTTAAATATCTTATTAACTTGGAAACTCTTAAATTTTCCACTATCGAAGAGAATTTCAATTGTCTTACTAAATTGCCCAAACTTAAGCAATTGGAAATTACGGATAATGAGGGTATTGTCATAGCGGAGGAGTTTTACAAAAATTTAACACAATATCAAGCGAATAATTTGGAAGAATTAAAATTACAAGAATTATGTTATTTTAATGAGGATATCGCTGCACTGGTGGCTAAATTGGAAAAATTAAAATTATTAGGCATTGATAATGATGCTGTCGATGATAAATGTTTGGAAAAATTCTCAGTGTTAAGTGAATTAGAAGAATTGCATTTAAATGGCTGTGATGATATTAGCGATCAGGGCGTTTTAGCACTTCTAGAACATAGTGTACAACTTAAACGTCTCCATTTAACTTTTTGTGATAACATAACAACAGATTTTGTGCGTAATGCCTTAAAATTGTTGCAGGAACAACATGATCGTGGTAATCGCACGTATCCCTTACATCTAACACTAACTTTTAAAGCTCAATTTGAAGCTTTAACTGAGGAAAATAATATAAAATCTTCAGATGTACTTAAAATAACATTAGATCGAGATTTTAAAAAATTATTTAACTTTTTTCATGATGATGATGACGATGTTTATTTCGACGATGATGATGATGATTTTGATTATCCATTCGGTTATGATTATCCATTTGATTATGACTACAACTCTGGTAATGATGATTATTACTCCGATGATGAACCTAATAATGATCTTTTAGTAATTTTTCGCACCAAATCCATACAACGACAATTTTCCCACATACGTTTCATATTCCTGCTAATTATAGTACTCAATACCCTGGATACAAAAGATCACACTAACAGACCACAAACTTTACATAGAAAACACTTCGAACGAGATTTAAAATATTGCCAAAAGTGTTTTGAACACCAAATCCACGATTGTTTAAATTTCTTTAACCTTATTGAAACAGATAAGGAGTTTTCCTTAAGGCAGCTAATAAACCTGTTACCTGAAAGATCTTGCAAAAGAAATAACCAATTGGTGCAGTTAAAAAACTCTCATGAAAAACTAATAACTAAATATTTATTTAATACGAAAAATTTAGGAAAAAATAAACTAAAAATTAAAGAATTGAAACAAAAATTTTTCCAACAACATGAAGGTTTACAAGGCATGCAATTTGCTCCCTTAAAGAGTTTTGAAATTTTTATAAAAGATTTTTTCCTAAATGATGTGCATTTAAATCTAACAGAAATCACTATTTGGCATTATTTAATAAACAATATACAGCCATTGTTAATGCCTCTACTAGAGCAGCATAACTTTCCGGTACCTAAAACCTTTAAAGTGTGTGGTTTTACCCTTTACCAACAATATGCCGGTCAAGATTTATATCATTATTACCAAATGGAATTTCCTTTAAAATTGGAAATTTCCAAACAACTACTACAGGCAGCTTTAAAATTTTCCTATGGTTTCAATAATTATCGTTTCTATATTACCGATCTTACGGCCGATAATATGTGGATTCATCTAAGGCTAAATACAAATCCTCCATACATAAACATGAGTATATAG	MNFLKDEKYHMVGDVAFTEDNILIYNIFVRNLPKSASILHISKCFREFGEVLKVGFLGHGKGKGKNCFINFADPKVAAIVLQRKNFHFMNRFISVQPCKSWYQPNGQNTIQLLNGYSNDAKLLNEAACSNTSFSCEQNSLIFNLNDDCLEYICKMLTLNDQIHFALSCQRFCEIFKMISLHKYVNLNTELFATLTQFQSKVFLQIVGAQVKSLMIDFKYAFLKSHTEIISIIRFLGTFCTNVETLKIESNDLHVNKLRSLIAKMTQLKELHLNNVDVNVGLIKILQTLKNLKCLHILDDGSLNGKHLNMLVGLEMLSLSGCHQLNSFHFKKLCENLKNLQYLDIRSCDRLKKSDYEHILKYLINLETLKFSTIEENFNCLTKLPKLKQLEITDNEGIVIAEEFYKNLTQYQANNLEELKLQELCYFNEDIAALVAKLEKLKLLGIDNDAVDDKCLEKFSVLSELEELHLNGCDDISDQGVLALLEHSVQLKRLHLTFCDNITTDFVRNALKLLQEQHDRGNRTYPLHLTLTFKAQFEALTEENNIKSSDVLKITLDRDFKKLFNFFHDDDDDVYFDDDDDDFDYPFGYDYPFDYDYNSGNDDYYSDDEPNNDLLVIFRTKSIQRQFSHIRFIFLLIIVLNTLDTKDHTNRPQTLHRKHFERDLKYCQKCFEHQIHDCLNFFNLIETDKEFSLRQLINLLPERSCKRNNQLVQLKNSHEKLITKYLFNTKNLGKNKLKIKELKQKFFQQHEGLQGMQFAPLKSFEIFIKDFFLNDVHLNLTEITIWHYLINNIQPLLMPLLEQHNFPVPKTFKVCGFTLYQQYAGQDLYHYYQMEFPLKLEISKQLLQAALKFSYGFNNYRFYITDLTADNMWIHLRLNTNPPYINMSI
LOC111688262	NC_060954	XP_046810797.1	uncharacterized protein LOC111688262 isoform X1	2237.5	15.53	20.01	18.77	ATGAATTTTCTCAAAGATGAAAAATATCATATGGTTGGTGATGTAGCCTTTACAGAGGATAATATATTAATTTATAATATATTCGTACGAAATTTACCAAAAAGTGCCAGCATATTGCATATTTCGAAATGTTTTCGAGAATTTGGTGAAGTTTTAAAAGTCGGTTTTCTAGGCCACGGCAAAGGTAAAGGTAAAAATTGTTTTATCAATTTTGCTGATCCCAAGGTGGCGGCCATAGTTTTACAAAGAAAAAACTTTCACTTTATGAATCGTTTTATATCGGTACAACCCTGCAAGAGTTGGTATCAACCAAATGGTCAAAATACTATACAACTACTAAATGGATATTCTAATGATGCTAAACTACTAAACGAAGCAGCCTGCAGTAATACAAGTTTTTCATGTGAACAGAATTCTTTAATATTCAATTTAAACGATGATTGTCTGGAATATATTTGTAAAATGCTAACACTCAATGATCAAATACATTTTGCTCTCAGCTGTCAACGTTTTTGTGAAATTTTCAAAATGATTTCACTACATAAATATGTCAATTTAAATACGGAACTTTTCGCCACCTTAACACAATTTCAATCAAAAGTATTTCTACAGATAGTGGGTGCACAAGTTAAGAGTTTGATGATTGATTTTAAATATGCTTTTCTTAAGTCACATACAGAGATTATTAGTATTATCAGATTTCTGGGAACATTTTGTACAAATGTCGAAACACTTAAAATCGAAAGCAATGATTTGCATGTTAACAAATTACGTTCTTTAATTGCAAAAATGACACAACTAAAAGAATTACATTTAAATAATGTAGATGTAAATGTGGGCTTAATAAAAATCCTACAAACATTGAAAAATTTAAAATGTTTACATATATTAGATGATGGCTCTTTAAATGGTAAACATCTTAATATGCTGGTTGGCCTGGAAATGCTATCGCTAAGCGGTTGTCATCAACTCAACTCATTTCACTTTAAAAAACTTTGTGAAAATCTAAAAAATTTACAATACCTTGATATACGTTCTTGTGATCGTTTGAAAAAATCAGATTATGAACATATTCTTAAATATCTTATTAACTTGGAAACTCTTAAATTTTCCACTATCGAAGAGAATTTCAATTGTCTTACTAAATTGCCCAAACTTAAGCAATTGGAAATTACGGATAATGAGGGTATTGTCATAGCGGAGGAGTTTTACAAAAATTTAACACAATATCAAGCGAATAATTTGGAAGAATTAAAATTACAAGAATTATGTTATTTTAATGAGGATATCGCTGCACTGGTGGCTAAATTGGAAAAATTAAAATTATTAGGCATTGATAATGATGCTGTCGATGATAAATGTTTGGAAAAATTCTCAGTGTTAAGTGAATTAGAAGAATTGCATTTAAATGGCTGTGATGATATTAGCGATCAGGGCGTTTTAGCACTTCTAGAACATAGTGTACAACTTAAACGTCTCCATTTAACTTTTTGTGATAACATAACAACAGATTTTGTGCGTAATGCCTTAAAATTGTTGCAGGAACAACATGATCGTGGTAATCGCACGTATCCCTTACATCTAACACTAACTTTTAAAGCTCAATTTGAAGCTTTAACTGAGGAAAATAATATAAAATCTTCAGATGTACTTAAAATAACATTAGATCGAGATTTTAAAAAATTATTTAACTTTTTTCATGATGATGATGACGATGTTTATTTCGACGATGATGATGATGATTTTGATTATCCATTCGGTTATGATTATCCATTTGATTATGACTACAACTCTGGTAATGATGATTATTACTCCGATGATGAACCTAATAATGATCTTTTAGTAATTTTTCGCACCAAATCCATACAACGACAATTTTCCCACATACGTTTCATATTCCTGCTAATTATAGTACTCAATACCCTGGATACAAAAGATCACACTAACAGACCACAAACTTTACATAGAAAACACTTCGAACGAGATTTAAAATATTGCCAAAAGTGTTTTGAACACCAAATCCACGATTGTTTAAATTTCTTTAACCTTATTGAAACAGATAAGGAGTTTTCCTTAAGGCAGCTAATAAACCTGTTACCTGAAAGATCTTGCAAAAGAAATAACCAATTGGTGCAGTTAAAAAACTCTCATGAAAAACTAATAACTAAATATTTATTTAATACGAAAAATTTAGGAAAAAATAAACTAAAAATTAAAGAATTGAAACAAAAATTTTTCCAACAACATGAAGGTTTACAAGGCATGCAATTTGCTCCCTTAAAGAGTTTTGAAATTTTTATAAAAGATTTTTTCCTAAATGATGTGCATTTAAATCTAACAGAAATCACTATTTGGCATTATTTAATAAACAATATACAGCCATTGTTAATGCCTCTACTAGAGCAGCATAACTTTCCGGTACCTAAAACCTTTAAAGTGTGTGGTTTTACCCTTTACCAACAATATGCCGGTCAAGATTTATATCATTATTACCAAATGGAATTTCCTTTAAAATTGGAAATTTCCAAACAACTACTACAGGCAGCTTTAAAATTTTCCTATGGTTTCAATAATTATCGTTTCTATATTACCGATCTTACGGCCGATAATATGGTATATAATAGAATTAATAATAAATTATATTTTATCGATTTGGATACTCTATTCATAGTGGATTCATCTAAGGCTAAATACAAATCCTCCATACATAAACATGAGTATATAGAATGTCCGGGTTGTTTTGCTTATTCAGCTGATGATATAGCTTCTTATAATATCAGTGATATAAATGTATACTCTGCTTGTCAATTTCTTAGAGAAGATCTATTTAGAGATCAGACGAAAGGTTTTCTCTATCCCATACCCCCCGATATTAAGGAGACATATCCAAATGTATGGCAGCTATTAGATAAATGTGTTGATTGTCGGGGTTCAGAGTGTTGGGAACGTTTAACGGTAGCTAAGGATTTAATAGAAGTAATTGAGCAAATTTTGGAGAAATAA	MNFLKDEKYHMVGDVAFTEDNILIYNIFVRNLPKSASILHISKCFREFGEVLKVGFLGHGKGKGKNCFINFADPKVAAIVLQRKNFHFMNRFISVQPCKSWYQPNGQNTIQLLNGYSNDAKLLNEAACSNTSFSCEQNSLIFNLNDDCLEYICKMLTLNDQIHFALSCQRFCEIFKMISLHKYVNLNTELFATLTQFQSKVFLQIVGAQVKSLMIDFKYAFLKSHTEIISIIRFLGTFCTNVETLKIESNDLHVNKLRSLIAKMTQLKELHLNNVDVNVGLIKILQTLKNLKCLHILDDGSLNGKHLNMLVGLEMLSLSGCHQLNSFHFKKLCENLKNLQYLDIRSCDRLKKSDYEHILKYLINLETLKFSTIEENFNCLTKLPKLKQLEITDNEGIVIAEEFYKNLTQYQANNLEELKLQELCYFNEDIAALVAKLEKLKLLGIDNDAVDDKCLEKFSVLSELEELHLNGCDDISDQGVLALLEHSVQLKRLHLTFCDNITTDFVRNALKLLQEQHDRGNRTYPLHLTLTFKAQFEALTEENNIKSSDVLKITLDRDFKKLFNFFHDDDDDVYFDDDDDDFDYPFGYDYPFDYDYNSGNDDYYSDDEPNNDLLVIFRTKSIQRQFSHIRFIFLLIIVLNTLDTKDHTNRPQTLHRKHFERDLKYCQKCFEHQIHDCLNFFNLIETDKEFSLRQLINLLPERSCKRNNQLVQLKNSHEKLITKYLFNTKNLGKNKLKIKELKQKFFQQHEGLQGMQFAPLKSFEIFIKDFFLNDVHLNLTEITIWHYLINNIQPLLMPLLEQHNFPVPKTFKVCGFTLYQQYAGQDLYHYYQMEFPLKLEISKQLLQAALKFSYGFNNYRFYITDLTADNMVYNRINNKLYFIDLDTLFIVDSSKAKYKSSIHKHEYIECPGCFAYSADDIASYNISDINVYSACQFLREDLFRDQTKGFLYPIPPDIKETYPNVWQLLDKCVDCRGSECWERLTVAKDLIEVIEQILEK
LOC111688265	NC_060954	XP_046810796.1	SR-related and CTD-associated factor 4 isoform X1	997	5.19	6.14	6.28	ATGGAAAACGTAGTGGCGTTTAATAATGAGCTTTCTGGGCTCTACGAAAGTAAACCGCCTATATCAAAGGCTAAAATGGCTGCCATCACAAGAGCTGCAATGAGAGCCATAAAATTCTACAAACATGTTGTACAAAGTGTGGAGAAATTTATATTGAAATGTAAACCAGAATATAAAGTACCCGGTCTATATGTTATCGATTCGATAGTGCGACAATCTCGTCATCAATATGGTGCTGAAAAAGATGTATTTGCGCCACGTTTCGCCCGCAATATGAAAGAAACTTTTGCAAACTTATTTCGTTGTGCTCCAGAAGATAAAAGTCGCATAATACGTGTATTGAATCTATGGCAAAAGAATAATGTTTTTGCTCCCGATGTTATACAGCCAATATTCGATTTAGCCGATCCAAATCATCCAATTTACTCAATGCCTCCACCGGGTGCTGCAGCCAGTTCATCGGGTCCCAGTGGTTCGGGTAACATAAGTATAGGAGATATATCAGCATCTCAAGCGAATGGAGGTTTAAATACTTCTGGTAGTTCGATGGATATAAGTATGGGCGGTGGTGTAGGTAGTGCTGGTTCCCAAGCGGATGATAAATTACCACCCAGTGGTTTGGCTGATTTATCGTCTGTAAGTCCTCACGAAAGATCACGCAACACTAACAACTCATTGAGACAATTAGAACATAAGCAACACAATAGTAAGCGTTCAAATAATAACAATAATAATAATAATAATGCCACCGCTATGGCCTCAACTTCTAAATCACGCGGTGAACATTCTTCGAAATCAACTTTGGAATCGATAAAAATTCATCATCCCGAAACTTATAGTAAATATCAACGTAGCTCTCATGATTATGATTACGATGATGGTCATCATATTGCAGACGATGAAGATAGCAGTGATGAATGTGGTACTTCACCCAAGAAGTCCAGTAATCTGTTAGATAATAATAATCTAAAACAATTATTAAATGATCCCAATGTTTTACGTCAATTGCAAACATTGCAAAATTTTACTAAATTCAAACAAGACGACAAGCAACAACACAATTTACGTTTACAAGAAGAGGCTTTTGAAAAACATTTACAAAATGTTTTAAAGAATTCAGCCTCTTCTAGTTCTGGTAATCAAGATGCTAATGATTTTAATAAAGAAGTGGAATTCGTTTCGGAGGAACAAAAAATTGAGGTTATCAATTTGGATGGCAATGATTCACGTAGTCCCACACCAGATCGTGACCGCTATAAGAGACGTCGCAGCCGTAGTCGTTCCCGTTCACGTGATCGTGGAGGTCGCAATCGTCGTGGACGTAGCCGTTCTCGTTCACGTAGTCGTTCACCACGTTCGAATCGCCGTCGCAATTCCAGGGATCGTGAGCGTACCAATCGTGACAAGGAAAAGGATCGTGAGCATGAACGTGAACGCCGCAAAAAGGGTCTTCCAGAGATTAAAAAGGATCATTTAAGTGTTTGCAGTACCACATTGTGGGTGGGACATTTATCAAAACTTGTCTATCAAGAGGAATTATCTGATACTTTCGGTGAATATGGTGATATTGTGAGCATTGATCAAATAGTACCGCGTGGTTGTGCTTTCATTGTTATGAATCGTCGCCAAGATGCCCACAAAGCTATGCAGAGTCTTAAGAATCATAAACTGCAAGGTAGAGCCATAACCATATCATGGGCAGCCGGTAAGGGTGTAAAGAGTAAGGAATGGAAAGATTTCTGGGATTTGGAGCTGGGTGTTACATATATACCATGGAATAAACTGGATGAGAACACCGACTTTGATGCACTCGAAGAGGGTGGTATGTTTGATGAGGATTCCATGCCCAGTTGGATGAAGGAGAAGATTAACAAGATGAAGAGTTTGAAAGAAGGTGGTGTTAGTGGTGAGCATGTTAATTTGCCTGGTGCGGCCGGTTTGTCGGGACCACCGCCTGTTTTACCACCCGGTGGAAATCCAGCTATGATGTTTGGCATAGATACAACACAGCCACCACCAGGACCTCCACCTACTGGTGGTCCACCACCCATGTTACCCATGGTACCGGGTCAATTCTCAATGGCACCTCCAATGGGCGGACCGCCGCGCATGTTGGGACCTCCTCATATGGGCATGCCTATATCTGGTATACACATGCCGCCGAATATAGTGCCTCCTCATGCTATGATGATGATGCCGGGCTTTGGTATGCCGGGACCAGGTGGTGCCCCTCCAATGGGTCCTCCACATATGCCTCCCATGGCTGGTCCACATCCCACACAATTTCCACCACCACCCGGTGGACCCCCAACCTCAACCATGGCTTCCAATGTGTCCAGTGATGATCAGATGGATATTGAAATGGAAGATGAGGAAGGTGCCACAGTGGCTTCAGCAAATCCACCAGCAGCATCTGGTAGTGGTATGAATTTCTCACAACCTCCTCCGGCATTTGCGGGTGGAAGTGGTGAAAATTCAGCTGCAGCTGCAGGAGAACCGTTTTCGCGTGAACGCAATCGTGGCGGCGCGGGTGGTTCTAGGTGGGGAGGACGTGGAGGCGGTGTCGGGCCTGATGAAGAGGTCAATGATGGTAGATGGCGGGAGAATGGTGGCCAAGGAGGTCCTCATAACTTCGGCGACTCAGGACCACGTAATGCAGGACCACATAGGCCTGATTTTATGAATGATTTTGACAAACGTGGTGGACCCGGTCCACGTGGTGGAGGTGGTGGCCCTAATTTTAATGGTGGCGGCGGCGATTTTCATCCCAACATGCAAAATCGCTTTAATCAGCCGACAAATTTAATGCAAATGCGTATACCTCCACCAAATGCGTTTAATCAAAGAGGAGGTCCAGGCGGGGGTGGACCACCCATGTTTATGCGTGGCGGTCAAGGTGGTCCCGGTGGACAAGGTGGGCGACAACAGGGACCTGGATTTTTCAATAGAAACAATCCATTTGATCGCGATATGAATGAAGGCTTTGGCGGTAGAGGCCGAGGACGCGGTGGTGGCCGCGGAGGTGGTCGTGGCGGTAGAGGTGGAGCCTTTGGTGGTGGTCGTGATGGTATGCCTGGTGGTGGTGGTGGTCCCCATGGCGGCAATTGGAGTGACGAAGAAGGCGATGAAGGTGGTTTTAAAAGACGTGGTGGAGGTATTGGTGGCAATCGCTTCCGTGATCGTGAGGGAAGTGCTGATCGCTTTAACATGCGTGACAATAATACTAGAGGTGGTCGTCGGGGACCCAATGGCCCGGCACGTGAACGCAATGACAGTGAACGAGACAATCGGGCTGGACGTGGTCCATCAGCTGGCAGTGGTGGTCGTCGTATGTCACGAGATGAGAACAACAAGAAAAAGGCACGTATTTGCGATACCGAAGAAGATTGGGATCGTGAGCTAGAGGATTATGATGGCAAAAACGATAAGAAACAATTAGCCGAACAGACAGCCAAAACCAGCGAAGATATAAGTAGTATAGCTAAAAATACCGCAGATAACAGTAGTAAAAATGAGGCTGATCAAATGGATAAGCCAGCGCTGCAGGCCAATGACCAGAAAACAGATGCTAAGGAGATTAAAGAGGACAATGAAACTAAAGCGTCTAAACCTCAAACAGTTAACATGCCACCAGCAGCAGCAGCTGCAGTAGCCACAGAAGAGGGTGATAAAAATACTAAATCTGCAACACCACTTTATGATGAACTACCGGCACCTAAGGCCGCCAATAAGAAAACTAATGAAACGACGACGACAAACGCCGCCGACACAGTGAAACCACCAGCAGTAGAGACTGCTAAAACAGCAACAGCTCCGGCAGCAGCAGTAGCTGAGAAACCAACAGAAACTAAGGCGGAAGTTGAACAAAAACCAGCAGCCACTAATAACACCAGCAACAACAACAAAGCAATAGAATCTGTTACAACAAGTAGTAATGAAACAGTGGTGACTGCTGACAGTAAATCTGAAACTGTTGCTGCTGAAACTGCTGCAGAAGCTTAA	MENVVAFNNELSGLYESKPPISKAKMAAITRAAMRAIKFYKHVVQSVEKFILKCKPEYKVPGLYVIDSIVRQSRHQYGAEKDVFAPRFARNMKETFANLFRCAPEDKSRIIRVLNLWQKNNVFAPDVIQPIFDLADPNHPIYSMPPPGAAASSSGPSGSGNISIGDISASQANGGLNTSGSSMDISMGGGVGSAGSQADDKLPPSGLADLSSVSPHERSRNTNNSLRQLEHKQHNSKRSNNNNNNNNNATAMASTSKSRGEHSSKSTLESIKIHHPETYSKYQRSSHDYDYDDGHHIADDEDSSDECGTSPKKSSNLLDNNNLKQLLNDPNVLRQLQTLQNFTKFKQDDKQQHNLRLQEEAFEKHLQNVLKNSASSSSGNQDANDFNKEVEFVSEEQKIEVINLDGNDSRSPTPDRDRYKRRRSRSRSRSRDRGGRNRRGRSRSRSRSRSPRSNRRRNSRDRERTNRDKEKDREHERERRKKGLPEIKKDHLSVCSTTLWVGHLSKLVYQEELSDTFGEYGDIVSIDQIVPRGCAFIVMNRRQDAHKAMQSLKNHKLQGRAITISWAAGKGVKSKEWKDFWDLELGVTYIPWNKLDENTDFDALEEGGMFDEDSMPSWMKEKINKMKSLKEGGVSGEHVNLPGAAGLSGPPPVLPPGGNPAMMFGIDTTQPPPGPPPTGGPPPMLPMVPGQFSMAPPMGGPPRMLGPPHMGMPISGIHMPPNIVPPHAMMMMPGFGMPGPGGAPPMGPPHMPPMAGPHPTQFPPPPGGPPTSTMASNVSSDDQMDIEMEDEEGATVASANPPAASGSGMNFSQPPPAFAGGSGENSAAAAGEPFSRERNRGGAGGSRWGGRGGGVGPDEEVNDGRWRENGGQGGPHNFGDSGPRNAGPHRPDFMNDFDKRGGPGPRGGGGGPNFNGGGGDFHPNMQNRFNQPTNLMQMRIPPPNAFNQRGGPGGGGPPMFMRGGQGGPGGQGGRQQGPGFFNRNNPFDRDMNEGFGGRGRGRGGGRGGGRGGRGGAFGGGRDGMPGGGGGPHGGNWSDEEGDEGGFKRRGGGIGGNRFRDREGSADRFNMRDNNTRGGRRGPNGPARERNDSERDNRAGRGPSAGSGGRRMSRDENNKKKARICDTEEDWDRELEDYDGKNDKKQLAEQTAKTSEDISSIAKNTADNSSKNEADQMDKPALQANDQKTDAKEIKEDNETKASKPQTVNMPPAAAAAVATEEGDKNTKSATPLYDELPAPKAANKKTNETTTTNAADTVKPPAVETAKTATAPAAAVAEKPTETKAEVEQKPAATNNTSNNNKAIESVTTSSNETVVTADSKSETVAAETAAEA
LOC111686031	NC_060954	XP_046810795.1	chromobox protein homolog 3-like	8	0.2	0.19	0.24	ATGTCTACAGCGAAAAAAGAGCGTAGTAGTCGAGTAGTTTCTAAAACGTCTGCAGAAAAAAAGAAATACGTGGTGGAAAAAATCCTGTCGCGACGCAAGCGCAATCGGAAAGTGCAATATTATCTCAAGTGGAAAGGTTTTGATGAAAGTGAAAATAGCTGGGAATCAGCAGAAAACTTAAATTGTAAACACTTGATCAACATATTTGAGGCACAAATAGCGAAAACAACTCTTAAGGTTAAAGTCAACGTAGATTCTGACAGAAGTTTGACATTAAGAACGCGCAAAACATTGAATTCACAAACAGTAGAAGCAACTAAACCCGCATTGGATGAAAGTGAAACTGATAAAGAAAATTCGGAAGATCTCAAAGATAGTTCAATAAAACCCCTTAAAACTGACGCCGAAGAAGTAGCAACAAAAGCCAATGCAGAGGAACAACCGAAAACAACAAAAACTGCTGTTATCGCAAAATCAACTAGAAATACAAAAGTTTCTGAAAATTCTTCAACAATTACAAAAGAAACCAAAGAACCTGCAGCCGAAACCACTCTAGCCACCTCTAAATCTTATGAAATTATCAATGAAAATTTATTGGTTACAGATTTTCTAACTAGACCCTCTGTTCAAACGGGTTTCGATAAAGGCCTTGAGGTGGAAAAAATCTTAGGTGCTACAAATGTTAAGGATCAACTCTACTTAGTTGTAAAATTTCACGGTGATGATGAACCACAATTGATATTGAACACGATAGTAAATCGAAAAATTCCTCAAATGGTGATAAAATTCTATGAAGACTCTTTGTCTTGGGATACGGATGATGAGCAAGGATAA	MSTAKKERSSRVVSKTSAEKKKYVVEKILSRRKRNRKVQYYLKWKGFDESENSWESAENLNCKHLINIFEAQIAKTTLKVKVNVDSDRSLTLRTRKTLNSQTVEATKPALDESETDKENSEDLKDSSIKPLKTDAEEVATKANAEEQPKTTKTAVIAKSTRNTKVSENSSTITKETKEPAAETTLATSKSYEIINENLLVTDFLTRPSVQTGFDKGLEVEKILGATNVKDQLYLVVKFHGDDEPQLILNTIVNRKIPQMVIKFYEDSLSWDTDDEQG
LOC111686213	NC_060950	XP_046810794.1	uncharacterized protein LOC111686213	590	38.31	65.35	46.3	ATGGCAAATAAACAAAATTTAATTAATTATACCGAAGAATTAATAGATGTGATTGATATGCAAGATTCTTGCATTATCAATTCAGTGGAAGTGGACAGTGAAAATTTTAATGATGAAATTGATCTTCAACAATTTCTTCAAACCATAAATATGGAGTCCCTGTTCGAAACATTGAAAGCTGCCAATGTCACATACAGGAGTTTGCCGTATATAACAAACGCGGACCTAACAGAAGCTATTCCACATTTAGGGCTACGTGCGGAATTCCGTAGCAAACTAGTTACATGGAGAAAAACTGAGCTAGGAGTTGAGATAGTCTAG	MANKQNLINYTEELIDVIDMQDSCIINSVEVDSENFNDEIDLQQFLQTINMESLFETLKAANVTYRSLPYITNADLTEAIPHLGLRAEFRSKLVTWRKTELGVEIV
LOC124420749	NC_060949	XP_046810793.1	40S ribosomal protein S12-like	634	31.47	32.63	38.02	ATGGCTGACGTTGATGTAGATGTTCCCTCTGCAGCTCCCGCTGTAGGTGGTTCCATGGACATTAATCAAGCTTTGCAAAAAGTTTTGAAGAAATCTTTAATTGCCGATGGTCTTGTACATGGTATTCACCAAGCCTGCAAGGCCTTAGACAAACGTCAAGCTGTTTTGTGTATCTTGGCTGAGTCTTTTGACGAACCCAACTACAAGAAGCTCGTTACTGCCCTCTGTCATGAACATCAAATCCCCTTGATCCGTGTCGATTCCCACAAGAAACTCGGTGAATGGTCTGGTTTATGCAAGATCGACAAAGAAGGCAAGCCCCGTAAGGTTTGCGGCTGTTCCGTTGTTGTCATCAAGGACTTCGGTGAGGAAACCCAAGCTTTGGATGTCGCCAAGGAGCACCTCAGACAAAACAGCTAA	MADVDVDVPSAAPAVGGSMDINQALQKVLKKSLIADGLVHGIHQACKALDKRQAVLCILAESFDEPNYKKLVTALCHEHQIPLIRVDSHKKLGEWSGLCKIDKEGKPRKVCGCSVVVIKDFGEETQALDVAKEHLRQNS
LOC111678030	NC_060954	XP_046810792.1	gamma-soluble NSF attachment protein isoform X2	2126	47.2	63.55	57.03	ATGAAAACTATTGGAAAAAGCATGAAAACAGGACTTCTTAAATGGCGTCCAGATTATGACATTGCAGCTGATTGTTACACTAAAGCTGCCACTGCATTCCGAATAGGAAAATCTTATGATCAAAGTAAAGAATGTCTTTTAAAAGCGGCTGATTGTCATAAAAATAATAGTTCTTGGTTTCATGCAGCCAAGTGTTATGAACAAATTATTTTAATTTGCAAGGAAACAAATAACTTGTTACAAGTTGAAGAGTTTGCTAATCGAGCTAGTCATTTATATCAACAACATGGTTCGCCCGAATCGGCCGCATCCGCTTTGGACAAGGCATCTAAAGTTGTTGAGCAAAAACATCCAGAGATTGCATTACGTTTTTATCAAAGAGCATTGGAAATAAGTATGATTGAGGATTCAACACGTTCCGCTGCAGAATATGCTTCCAAAGTTTCACGTATTCTGGTTAAATTACAAATGTTTGATCAGGCTGCCGATGCTTTAAGGCGTGAGATCGGTATAAACCAACAAACTGAATCCTATGGTCATATTGGCAGACTTGCTGTAGTTTTAGTAATGGTGCAATTGGCAAGAGGCGACCAAGTGGCTGCCGAAAAGGCATTTAAAGAGTGGGGCAATTGTTGTGATCCCCAGGAAGTGCAAACATTAGAAACTTTACTGCAAGCCTATGATGATGAGGATCCTGAAACTGCTCAAATGGCATTGAATTCTCCATTTATAAAACATATGGATGTAGAGTATGCAAAGTTAGCTCGACAAATACCCTTGCCCCAAGGCATATTATCTTCCTCAAAAACTGGTGTTATTAAAAATGCCGCAGCTTCATATACGTCACCTAATATGGATGTATCCAATTCAGAGGCTGCTGCTGCTGGTGGTAGTGCCAAAAATGATGAAGATGACGATGAGGAAGGTGGACTTTGTTAA	MKTIGKSMKTGLLKWRPDYDIAADCYTKAATAFRIGKSYDQSKECLLKAADCHKNNSSWFHAAKCYEQIILICKETNNLLQVEEFANRASHLYQQHGSPESAASALDKASKVVEQKHPEIALRFYQRALEISMIEDSTRSAAEYASKVSRILVKLQMFDQAADALRREIGINQQTESYGHIGRLAVVLVMVQLARGDQVAAEKAFKEWGNCCDPQEVQTLETLLQAYDDEDPETAQMALNSPFIKHMDVEYAKLARQIPLPQGILSSSKTGVIKNAAASYTSPNMDVSNSEAAAAGGSAKNDEDDDEEGGLC
LOC111678052	NC_060954	XP_046810791.1	potassium voltage-gated channel unc-103 isoform X1	37.33	0.28	0.36	0.34	ATGTCACAAAAATCTTGCATAGAACTTAATGAGATACGTAAATTGGACGAAATTCTACGTCAGTGTGAGATTTACGTATCGAAGAACAAACAGACTCCTCTACTAGAGACACGCAAAAAGAAATTTGCTCATCAGATCTTAACATCTACCAAGCTGCAAAAATTTGTGGAACGTGAACTCTTCTCGCTTATGTGCACCGCCAACAAAATGAATAAGAAAAGTATATTTGTTTCCGACATTCTAATGAACTCCAATCTCTTGTCCTACAAAGATGAAAATGGCAAATATTTTTTACGCAATAATTTCCAAAAGACCCCGAATAACTTTCGTATGTATCATAAAATAGTACGTTCAAATATTGAGGACGACGAGGATGAGTTCATGTATCGTAAGTGTGCTAAAAAGGAAATTTCACAGAATTGTTTGGAAAACATTAAAAATTGTTTGCATGAGAATCTAAAGCAGGGCAAGAAATATGGCTCGAATACGTATGAAGCTATACAGCATAAACGGAAACAACAACTCAGCAAGCAACAACATGAACATGAAAATGAGCAACAGCAAAAGCAGCAGCGGGCGCAGCAACAACAGCAACAGTTGCCTTCACAAGTCCAACACGCCCATTCGCATTTAACGTCATTGGAAAACTGTACTATGAAAACTATGAGACAACCTATGGAAACAGTGGTCGGTGTAGGACCCGGTATATCCTGTGATAAATGTGAAAAACAACGCCATAAAGCGGTTCTTATACAGACCGGTTCTGATAACATCAGCGAAAAAAGTCGCAAGTTCAATAAAACCGAGGCCCCTTATGCTAGCAAAGATCATGGTTTTTCAAAATCTATAGCGCAAAGCAGCTGCCAGACTACGCCCGAGGAAAAGCGAAAAAATCTCAACAACAACAGCAATAGTCGTTATAAATTCTCCTCGCAAATATTTGGCCGCAAGCTATCGTCGAAACATGTCAGCGAACATGGTGAGGATACATTAGATAAGGAGGCTTTGTTAAGTCCAAAAATTGAAATTAAATTTCCGGATCCTGTTGAGACGGTTCTGTCGCTTGGGGCAAATGTTTTGCCCGAACATAAAAATATGACCGCTAAGACACACCGTTGGACCATTTTACATTATTCCCCATTCAAGGCTGTCTGGGATTGGATCATTTTGATTTTGGTTATGTATACGGCAATATTTACACCATACGTAGCTGCATTTTTATTGGGTGAACAAGATTATCAGAGACGTACCAATAAGTATATTAACAGTGATCCTATAGTTATTGTGGATCTTATAGTTGATGTCACATTTATTGTTGATATATTAATAAATTTCCGTACTACTTTTGTTAATGGGCAAGATGAAGTCGTTTCGCATCCGGGTCGCATTGCAGTCCACTACTTAAGTGGTTGGTTCTTAATCGATTTAGTTGCGGCCATACCATTTGACTTACTCTTGGTAGGCAGTGATACGGACGAGCTTGGCTTGGATAATGAAGAGACTACAACACTGATTGGTCTATTGAAAACAGCACGTTTGTTGCGTTTGGTAAGAGTTGCGCGTAAAATCGATCGTTATTCGGAATATGGAGCAGCAGTTTTGGTATTACTGATGGCTACTTTTGTCCTAATTGCCCATTGGTTGGCTTGTCTATGGTATGCTCTTGGTAATGCTGAACGTATAATGTTATCAAAAAATATAGGCTGGTTACATACTTTGGGAAATGATATTGACGAACCCTATTTTGAAAATAAAACCGGTGGTCCTTCTATCAAGTCCCGGTATATAACCGCGCTATATTTTACATTTACATCCTTAACCTCGGTGGGATTCGGTAATGTGGCTCCAAATACAGATGCAGAGAAAATTTTTACAATATGTGTTATGTTGGTGGGATCCTTAATGTATGCTAGTATTTTCGGTAATGTTTCGGCCATTATACAACGATTGTATTCGGGTACAGCCCGCTATCATACACAAATGTTAAGAGTGCGAGAGTTTATAAGATTTCATCAGATACCCAATCCTTTAAGGCAGCGTCTAGAAGAATATTTCCAACATGCCTGGACCTATACCAATGGCATTGATATGAATTCCGTTTTAAAGGGCTTCCCGGAATGTCTACAGGCTGATATTTGTTTACATTTGAATCGTAAATTGTTACAAAATTGTCCTGCATTTTCCGGTGCTAGTCCTGGTTGTTTAAGAGCGTTATCACTGAAATTTAAAACTACTCATGCGCCACCTGGTGATGTTTTAGTACATAAGGGTGATGTTTTGACCTCTTTGTTCTTTATAGCCCGAGGATCTATAGAAATTCAAAAGGAAAATACAACTATAGTTATATTGGGTAAAGATGATATATTTGGTGAAAATCCTTGTATTTATCCCAACATTGGTAAATCAAATGCAAATGTACGTGCCTTGACCTATTGTGATTTGCATAAAATACATCGAGATGATCTATTAGATGTATTGCACTTGTATCCCGAATTTTTCGATAGTTTTGTTAATAATCTAGAAATTACTTATGTGATGAGAGATGAATTCACATCTGGCGTTGATGTGAAACATAAATATTTACGAGTTAAATCGATGGATAAAGAACGTAGTACCAGTGATATGAACTCAATAAGAATTGTGGGTCTTCAATTTAAGACCAACAATAAATCATTCGTGCGTGATGGTGCTCAAAAAGACACGCCCGATGTTAATTTTTATGTGGGCAAAGATAGTAACAATTACAAATATGGAGCAAATAAAAGTGATTACTTTTAA	MSQKSCIELNEIRKLDEILRQCEIYVSKNKQTPLLETRKKKFAHQILTSTKLQKFVERELFSLMCTANKMNKKSIFVSDILMNSNLLSYKDENGKYFLRNNFQKTPNNFRMYHKIVRSNIEDDEDEFMYRKCAKKEISQNCLENIKNCLHENLKQGKKYGSNTYEAIQHKRKQQLSKQQHEHENEQQQKQQRAQQQQQQLPSQVQHAHSHLTSLENCTMKTMRQPMETVVGVGPGISCDKCEKQRHKAVLIQTGSDNISEKSRKFNKTEAPYASKDHGFSKSIAQSSCQTTPEEKRKNLNNNSNSRYKFSSQIFGRKLSSKHVSEHGEDTLDKEALLSPKIEIKFPDPVETVLSLGANVLPEHKNMTAKTHRWTILHYSPFKAVWDWIILILVMYTAIFTPYVAAFLLGEQDYQRRTNKYINSDPIVIVDLIVDVTFIVDILINFRTTFVNGQDEVVSHPGRIAVHYLSGWFLIDLVAAIPFDLLLVGSDTDELGLDNEETTTLIGLLKTARLLRLVRVARKIDRYSEYGAAVLVLLMATFVLIAHWLACLWYALGNAERIMLSKNIGWLHTLGNDIDEPYFENKTGGPSIKSRYITALYFTFTSLTSVGFGNVAPNTDAEKIFTICVMLVGSLMYASIFGNVSAIIQRLYSGTARYHTQMLRVREFIRFHQIPNPLRQRLEEYFQHAWTYTNGIDMNSVLKGFPECLQADICLHLNRKLLQNCPAFSGASPGCLRALSLKFKTTHAPPGDVLVHKGDVLTSLFFIARGSIEIQKENTTIVILGKDDIFGENPCIYPNIGKSNANVRALTYCDLHKIHRDDLLDVLHLYPEFFDSFVNNLEITYVMRDEFTSGVDVKHKYLRVKSMDKERSTSDMNSIRIVGLQFKTNNKSFVRDGAQKDTPDVNFYVGKDSNNYKYGANKSDYF
LOC111678052	NC_060954	XP_046810790.1	potassium voltage-gated channel unc-103 isoform X1	37.33	0.28	0.36	0.34	ATGTCACAAAAATCTTGCATAGAACTTAATGAGATACGTAAATTGGACGAAATTCTACGTCAGTGTGAGATTTACGTATCGAAGAACAAACAGACTCCTCTACTAGAGACACGCAAAAAGAAATTTGCTCATCAGATCTTAACATCTACCAAGCTGCAAAAATTTGTGGAACGTGAACTCTTCTCGCTTATGTGCACCGCCAACAAAATGAATAAGAAAAGTATATTTGTTTCCGACATTCTAATGAACTCCAATCTCTTGTCCTACAAAGATGAAAATGGCAAATATTTTTTACGCAATAATTTCCAAAAGACCCCGAATAACTTTCGTATGTATCATAAAATAGTACGTTCAAATATTGAGGACGACGAGGATGAGTTCATGTATCGTAAGTGTGCTAAAAAGGAAATTTCACAGAATTGTTTGGAAAACATTAAAAATTGTTTGCATGAGAATCTAAAGCAGGGCAAGAAATATGGCTCGAATACGTATGAAGCTATACAGCATAAACGGAAACAACAACTCAGCAAGCAACAACATGAACATGAAAATGAGCAACAGCAAAAGCAGCAGCGGGCGCAGCAACAACAGCAACAGTTGCCTTCACAAGTCCAACACGCCCATTCGCATTTAACGTCATTGGAAAACTGTACTATGAAAACTATGAGACAACCTATGGAAACAGTGGTCGGTGTAGGACCCGGTATATCCTGTGATAAATGTGAAAAACAACGCCATAAAGCGGTTCTTATACAGACCGGTTCTGATAACATCAGCGAAAAAAGTCGCAAGTTCAATAAAACCGAGGCCCCTTATGCTAGCAAAGATCATGGTTTTTCAAAATCTATAGCGCAAAGCAGCTGCCAGACTACGCCCGAGGAAAAGCGAAAAAATCTCAACAACAACAGCAATAGTCGTTATAAATTCTCCTCGCAAATATTTGGCCGCAAGCTATCGTCGAAACATGTCAGCGAACATGGTGAGGATACATTAGATAAGGAGGCTTTGTTAAGTCCAAAAATTGAAATTAAATTTCCGGATCCTGTTGAGACGGTTCTGTCGCTTGGGGCAAATGTTTTGCCCGAACATAAAAATATGACCGCTAAGACACACCGTTGGACCATTTTACATTATTCCCCATTCAAGGCTGTCTGGGATTGGATCATTTTGATTTTGGTTATGTATACGGCAATATTTACACCATACGTAGCTGCATTTTTATTGGGTGAACAAGATTATCAGAGACGTACCAATAAGTATATTAACAGTGATCCTATAGTTATTGTGGATCTTATAGTTGATGTCACATTTATTGTTGATATATTAATAAATTTCCGTACTACTTTTGTTAATGGGCAAGATGAAGTCGTTTCGCATCCGGGTCGCATTGCAGTCCACTACTTAAGTGGTTGGTTCTTAATCGATTTAGTTGCGGCCATACCATTTGACTTACTCTTGGTAGGCAGTGATACGGACGAGCTTGGCTTGGATAATGAAGAGACTACAACACTGATTGGTCTATTGAAAACAGCACGTTTGTTGCGTTTGGTAAGAGTTGCGCGTAAAATCGATCGTTATTCGGAATATGGAGCAGCAGTTTTGGTATTACTGATGGCTACTTTTGTCCTAATTGCCCATTGGTTGGCTTGTCTATGGTATGCTCTTGGTAATGCTGAACGTATAATGTTATCAAAAAATATAGGCTGGTTACATACTTTGGGAAATGATATTGACGAACCCTATTTTGAAAATAAAACCGGTGGTCCTTCTATCAAGTCCCGGTATATAACCGCGCTATATTTTACATTTACATCCTTAACCTCGGTGGGATTCGGTAATGTGGCTCCAAATACAGATGCAGAGAAAATTTTTACAATATGTGTTATGTTGGTGGGATCCTTAATGTATGCTAGTATTTTCGGTAATGTTTCGGCCATTATACAACGATTGTATTCGGGTACAGCCCGCTATCATACACAAATGTTAAGAGTGCGAGAGTTTATAAGATTTCATCAGATACCCAATCCTTTAAGGCAGCGTCTAGAAGAATATTTCCAACATGCCTGGACCTATACCAATGGCATTGATATGAATTCCGTTTTAAAGGGCTTCCCGGAATGTCTACAGGCTGATATTTGTTTACATTTGAATCGTAAATTGTTACAAAATTGTCCTGCATTTTCCGGTGCTAGTCCTGGTTGTTTAAGAGCGTTATCACTGAAATTTAAAACTACTCATGCGCCACCTGGTGATGTTTTAGTACATAAGGGTGATGTTTTGACCTCTTTGTTCTTTATAGCCCGAGGATCTATAGAAATTCAAAAGGAAAATACAACTATAGTTATATTGGGTAAAGATGATATATTTGGTGAAAATCCTTGTATTTATCCCAACATTGGTAAATCAAATGCAAATGTACGTGCCTTGACCTATTGTGATTTGCATAAAATACATCGAGATGATCTATTAGATGTATTGCACTTGTATCCCGAATTTTTCGATAGTTTTGTTAATAATCTAGAAATTACTTATGTGATGAGAGATGAATTCACATCTGGCGTTGATGTGAAACATAAATATTTACGAGTTAAATCGATGGATAAAGAACGTAGTACCAGTGATATGAACTCAATAAGAATTGTGGGTCTTCAATTTAAGACCAACAATAAATCATTCGTGCGTGATGGTGCTCAAAAAGACACGCCCGATGTTAATTTTTATGTGGGCAAAGATAGTAACAATTACAAATATGGAGCAAATAAAAGTGATTACTTTTAA	MSQKSCIELNEIRKLDEILRQCEIYVSKNKQTPLLETRKKKFAHQILTSTKLQKFVERELFSLMCTANKMNKKSIFVSDILMNSNLLSYKDENGKYFLRNNFQKTPNNFRMYHKIVRSNIEDDEDEFMYRKCAKKEISQNCLENIKNCLHENLKQGKKYGSNTYEAIQHKRKQQLSKQQHEHENEQQQKQQRAQQQQQQLPSQVQHAHSHLTSLENCTMKTMRQPMETVVGVGPGISCDKCEKQRHKAVLIQTGSDNISEKSRKFNKTEAPYASKDHGFSKSIAQSSCQTTPEEKRKNLNNNSNSRYKFSSQIFGRKLSSKHVSEHGEDTLDKEALLSPKIEIKFPDPVETVLSLGANVLPEHKNMTAKTHRWTILHYSPFKAVWDWIILILVMYTAIFTPYVAAFLLGEQDYQRRTNKYINSDPIVIVDLIVDVTFIVDILINFRTTFVNGQDEVVSHPGRIAVHYLSGWFLIDLVAAIPFDLLLVGSDTDELGLDNEETTTLIGLLKTARLLRLVRVARKIDRYSEYGAAVLVLLMATFVLIAHWLACLWYALGNAERIMLSKNIGWLHTLGNDIDEPYFENKTGGPSIKSRYITALYFTFTSLTSVGFGNVAPNTDAEKIFTICVMLVGSLMYASIFGNVSAIIQRLYSGTARYHTQMLRVREFIRFHQIPNPLRQRLEEYFQHAWTYTNGIDMNSVLKGFPECLQADICLHLNRKLLQNCPAFSGASPGCLRALSLKFKTTHAPPGDVLVHKGDVLTSLFFIARGSIEIQKENTTIVILGKDDIFGENPCIYPNIGKSNANVRALTYCDLHKIHRDDLLDVLHLYPEFFDSFVNNLEITYVMRDEFTSGVDVKHKYLRVKSMDKERSTSDMNSIRIVGLQFKTNNKSFVRDGAQKDTPDVNFYVGKDSNNYKYGANKSDYF
LOC111678051	NC_060954	XP_046810789.1	mucin-5AC-like isoform X2	6.5	0.05	0.05	0.06	ATGTGGAAACCAGCATTAAATTCCGGCCAAATGTATCCTAATATGAAAACACCTGCAATGCCACTCTCTTTTAACCGCTATGGCATTGCACCTCCACCTCCAATGGCCTCAATTCATCAAAACTATATGTATGCAATACCAACCAAAGTTAATTACCCTTCTTACCAGCCAATGAAAGAAATCGATGATAAAAGGAAGCCAGGAAATTTACATCATATTACCATAATTAATGCCATACTGCCAAAACCTTATTTACCAACCGTACCCACCCATAGCCACCCAACAACTTTTCGAAATTATAGAACTAATAGTAAACTTCTATATCATCAATACTTTAACAATAATTTTGGACGGCAAAATGTGGAAAATTTAAATAAAATTAATATGCAACAAATTCAATTGCAACAGTTGCAACAACAACAGCAAAACCAGCAAATGGTGTATCCTTCACCTCCTTTTTCTTTCAATATTAATACCCCAACGAATGAGTATAGGAAAACTAATAACTATAATGTCAATAACAATAACATTGATCAAGAAAATGAAATAAATAACCCGGTTTCGCAATGTGGTCGCAGCATAGCTATAAATGATTCTAATCAATCTGCCAGCAATGTCTTATACTACTATTGCAATAATCGTATAACAAATTATAAAAACCCAACCCAACAACAACAATTAATGTATATACCACCCACTTCGTCGTCAACATCTACATCATCAACAACAACTACAACTACTACATCAACTACTTCCACTAGTACGGAGGCGCCTACTACCACAACGCACTCTACAAAATCGGCACGCTTTGATTATGATTTTTTCCCCACCGAAAAGCCAATATTTTTACCAACTCCTATTGCCCCTTTGGAAAACAGTTTTACTCCAATTGCATCATCTACCACAAGTCTTAGTAATTCGATTGTTGATTTCGATAATGATAACGATTTTAAAAAACCACAGAGTCAAAAATACAGACAAACGAAATATGAAAACAACATACCTCAACAGCGTCAACGACACCGTCAAACTGAAACAAGGTATAACGACATAAAGCGACAACAGCAGTATACTACTTCAACATTTGACGATATGAAACTTCATAGCTTCTTTACCATAGAAGATGCTGTTACCAGAGCTCCAGAAATGCAAGTTTTCAATGATCCATATCAAGCATATAGACATGCTAGAAGACATCATCATAGCCATCAGCGACAAACTACAACAACTACAACAAAAAAACCAGATACTACAACAACTACTAGAAAAACAAAATTTAAAAGTTTCTTTGATGATTTGGAAGATGATTATACAATGCCAGAAGTCTCCCAATACGATTATTCACTATTTAGTAATACCCCAAAGTCGGTATATCGGAATTCAGAACTTCATAATGAGTTTAAATTTCCGGAACATAATCAAATTATAGATTCTACGAATAAACCTACGGAAGACAATGAATTTTTCACTGTTGACGATTCATATTTTGGTAAACCCAAAATAAAACAACATAATTTCGGATTATTTCAAGCTATTACTGCAACTGCCAACACCACCCCTGCTATTACAACATATAAACCTTATGACAATTTCAGGGATTACTTTTTAACTACTCACCAAATGCCCAAATCGTCTTCCTATGACTCGAACCCCTTGCAATTATCTACCACTACAGAAACAATGTTAACAAATTTAGAAGCGGTAAGCGAAAAAGAAATTAACACTACCAATGTATCTACAAACGAACCTCGTACTTCAACTGCAATTCCGATTTCAACTACTACAGAGAAAAAATCTAATAGAATTATATTAAAATCACCATTGAACCTGAGATCTCCGACAACATTTAAATATCCAAAACAAAGTGGAATACGAAAATCGTATAAAAGTTTAACTTCTACCACCACCAGAGCCACGCCTTCATTAAAAAAAGTACCAAAATATCAAAGACAATATAAAACAAAGAAATTGAAACAATTTAAACACCTGTTTACAACTTCGAGTACAACTACTTCTACAACCACTTCCACAACAACCACACCTATTCCGACAACAGAAACACCCACAAAAAGGATGTCATTGCGATTAATGCCAACAACTTCTACCACTGAAGAGCCAACAACAAAGAGAGCAATGATCACAAGAACATTTTCAACAACAGAAGCAACAAGAGTAAAGAAATTGAGACAACAGCCAACAGGTGAAACAACGAGCAGAAAGAAAATAAAATCACGTACTTTAACTACACCTACTATAGCTGCAGTGAATAATACCACTACTAGAAGACAGATTACTAGACGAGGCTCCAAAAGAGCCAACATTCCCAAAGATGAAGTGAAAAAAGAAACTTTAAAATCAACTTTGAGAAAAACTGAAAATAAGGGTCGACGCAGGTCTACTTCAACATCTACAACCGCAAATCCATTCTTAACCCGGACAGAAACAAGTACAAGTACTTCCAAGCCCACACCAATATCCACAAGCTTGAGAACACCATCAACAACGACAACAACCATGAAATCTATAATGAGAATAGCCAATAGTAAGTCACGTACAAAACTACACAACGGCGTTAAATCAACAACGAAAACTTCAAGATGGGTGAAAGACGACCGTAAGGATATCGATGAGAGAATGACATTAAAATCTATAACTTCTACAATTTCCAGCGTACCACCATTGCCAATTGAAATATACTTCAAAAAAAGTCAAAATGCTAAAATATAA	MWKPALNSGQMYPNMKTPAMPLSFNRYGIAPPPPMASIHQNYMYAIPTKVNYPSYQPMKEIDDKRKPGNLHHITIINAILPKPYLPTVPTHSHPTTFRNYRTNSKLLYHQYFNNNFGRQNVENLNKINMQQIQLQQLQQQQQNQQMVYPSPPFSFNINTPTNEYRKTNNYNVNNNNIDQENEINNPVSQCGRSIAINDSNQSASNVLYYYCNNRITNYKNPTQQQQLMYIPPTSSSTSTSSTTTTTTTSTTSTSTEAPTTTTHSTKSARFDYDFFPTEKPIFLPTPIAPLENSFTPIASSTTSLSNSIVDFDNDNDFKKPQSQKYRQTKYENNIPQQRQRHRQTETRYNDIKRQQQYTTSTFDDMKLHSFFTIEDAVTRAPEMQVFNDPYQAYRHARRHHHSHQRQTTTTTTKKPDTTTTTRKTKFKSFFDDLEDDYTMPEVSQYDYSLFSNTPKSVYRNSELHNEFKFPEHNQIIDSTNKPTEDNEFFTVDDSYFGKPKIKQHNFGLFQAITATANTTPAITTYKPYDNFRDYFLTTHQMPKSSSYDSNPLQLSTTTETMLTNLEAVSEKEINTTNVSTNEPRTSTAIPISTTTEKKSNRIILKSPLNLRSPTTFKYPKQSGIRKSYKSLTSTTTRATPSLKKVPKYQRQYKTKKLKQFKHLFTTSSTTTSTTTSTTTTPIPTTETPTKRMSLRLMPTTSTTEEPTTKRAMITRTFSTTEATRVKKLRQQPTGETTSRKKIKSRTLTTPTIAAVNNTTTRRQITRRGSKRANIPKDEVKKETLKSTLRKTENKGRRRSTSTSTTANPFLTRTETSTSTSKPTPISTSLRTPSTTTTTMKSIMRIANSKSRTKLHNGVKSTTKTSRWVKDDRKDIDERMTLKSITSTISSVPPLPIEIYFKKSQNAKI
LOC124420754	NC_060950	XP_046810788.1	uncharacterized protein LOC124420754	8	0.19	0.23	0.23	ATGCAACCATGTATTACGAAAACATGTGTCAAATTCGTTATTATCATTCGTAAATCATACGAATGCTATTTTACTTGCGAAAAGGGGAAAAACAATTTTAAAATGGAACCAGTAAGAAAAAATGTATATACTAAACCAAGACAGTATGAAATAATGGTCGATTTCATGGTTCAACATTCCGACTTGGCAAAGGGACACCTAAACGCTTCCAACGCAAAAAGTAAATCAAGAGAGTTGTGGGAAAGACTATCCCTTGATCTTAATGCTGCCGGACCACCAACACATGAGGTCGAAAAATGGAAAAAAGTATGGGCAGACTACAAACAACACATTAAGGTGAAGTCCCGCAGAAACAAAAGTAGCCTTTCTGGAACAGGTGGAGGGATAAGTAATTTCTGCTCCCTAACACAATTAGAGCAGCAAGTCGCTGATTTGCTTGCTATTAACGAAAGTGTCGATGGTATGAGTGGAACTTATCGATATGGAGCTAAGAGAAAAAGGACATCAAGCGCAAGTGCTACGGAAGTTCCTACTCAAGTAGATGATATTGATATGGATACCACAGCAAATGACCTAGCTGAAACTTTAGCTGACATATCAAACGGTCAGAATACAGTCACTCCACGTTCTCGGCGTAATAGAAATGTTTCCAACAAGGACAATCTCTTAACAAAACAAGTAGAAAACCAAATAAAATATCAAGAAAATTCATTGGAGCTATTAACAAAAATTGACGAAAACCAAAAAGGTTCCAACAATGAATTAAAGGAAATAAACAAAAATCTTTTAACTTTAAATAAATATTTAAAACGTAGCTACCTTATTGGTATTCGTAATCAATTTTTAAATTTTGAAAACAACTGA	MQPCITKTCVKFVIIIRKSYECYFTCEKGKNNFKMEPVRKNVYTKPRQYEIMVDFMVQHSDLAKGHLNASNAKSKSRELWERLSLDLNAAGPPTHEVEKWKKVWADYKQHIKVKSRRNKSSLSGTGGGISNFCSLTQLEQQVADLLAINESVDGMSGTYRYGAKRKRTSSASATEVPTQVDDIDMDTTANDLAETLADISNGQNTVTPRSRRNRNVSNKDNLLTKQVENQIKYQENSLELLTKIDENQKGSNNELKEINKNLLTLNKYLKRSYLIGIRNQFLNFENN
LOC111678051	NC_060954	XP_046810787.1	mucin-5AC-like isoform X1	6.5	0.05	0.05	0.06	ATGAGTGCCTTAAGATTTAAATTGTTATTATATTTATGTGTATGGAGTGGTATTCTCCAAGCAAATGGCATACAAAATTTACGCTATCCCACAAGGTTTGACAGTAATCAATTACGTTTTGGTAAGCGTCAAGATTTTTTAACAAAATCTAGGCTATTTATGTGGAAACCAGCATTAAATTCCGGCCAAATGTATCCTAATATGAAAACACCTGCAATGCCACTCTCTTTTAACCGCTATGGCATTGCACCTCCACCTCCAATGGCCTCAATTCATCAAAACTATATGTATGCAATACCAACCAAAGTTAATTACCCTTCTTACCAGCCAATGAAAGAAATCGATGATAAAAGGAAGCCAGGAAATTTACATCATATTACCATAATTAATGCCATACTGCCAAAACCTTATTTACCAACCGTACCCACCCATAGCCACCCAACAACTTTTCGAAATTATAGAACTAATAGTAAACTTCTATATCATCAATACTTTAACAATAATTTTGGACGGCAAAATGTGGAAAATTTAAATAAAATTAATATGCAACAAATTCAATTGCAACAGTTGCAACAACAACAGCAAAACCAGCAAATGGTGTATCCTTCACCTCCTTTTTCTTTCAATATTAATACCCCAACGAATGAGTATAGGAAAACTAATAACTATAATGTCAATAACAATAACATTGATCAAGAAAATGAAATAAATAACCCGGTTTCGCAATGTGGTCGCAGCATAGCTATAAATGATTCTAATCAATCTGCCAGCAATGTCTTATACTACTATTGCAATAATCGTATAACAAATTATAAAAACCCAACCCAACAACAACAATTAATGTATATACCACCCACTTCGTCGTCAACATCTACATCATCAACAACAACTACAACTACTACATCAACTACTTCCACTAGTACGGAGGCGCCTACTACCACAACGCACTCTACAAAATCGGCACGCTTTGATTATGATTTTTTCCCCACCGAAAAGCCAATATTTTTACCAACTCCTATTGCCCCTTTGGAAAACAGTTTTACTCCAATTGCATCATCTACCACAAGTCTTAGTAATTCGATTGTTGATTTCGATAATGATAACGATTTTAAAAAACCACAGAGTCAAAAATACAGACAAACGAAATATGAAAACAACATACCTCAACAGCGTCAACGACACCGTCAAACTGAAACAAGGTATAACGACATAAAGCGACAACAGCAGTATACTACTTCAACATTTGACGATATGAAACTTCATAGCTTCTTTACCATAGAAGATGCTGTTACCAGAGCTCCAGAAATGCAAGTTTTCAATGATCCATATCAAGCATATAGACATGCTAGAAGACATCATCATAGCCATCAGCGACAAACTACAACAACTACAACAAAAAAACCAGATACTACAACAACTACTAGAAAAACAAAATTTAAAAGTTTCTTTGATGATTTGGAAGATGATTATACAATGCCAGAAGTCTCCCAATACGATTATTCACTATTTAGTAATACCCCAAAGTCGGTATATCGGAATTCAGAACTTCATAATGAGTTTAAATTTCCGGAACATAATCAAATTATAGATTCTACGAATAAACCTACGGAAGACAATGAATTTTTCACTGTTGACGATTCATATTTTGGTAAACCCAAAATAAAACAACATAATTTCGGATTATTTCAAGCTATTACTGCAACTGCCAACACCACCCCTGCTATTACAACATATAAACCTTATGACAATTTCAGGGATTACTTTTTAACTACTCACCAAATGCCCAAATCGTCTTCCTATGACTCGAACCCCTTGCAATTATCTACCACTACAGAAACAATGTTAACAAATTTAGAAGCGGTAAGCGAAAAAGAAATTAACACTACCAATGTATCTACAAACGAACCTCGTACTTCAACTGCAATTCCGATTTCAACTACTACAGAGAAAAAATCTAATAGAATTATATTAAAATCACCATTGAACCTGAGATCTCCGACAACATTTAAATATCCAAAACAAAGTGGAATACGAAAATCGTATAAAAGTTTAACTTCTACCACCACCAGAGCCACGCCTTCATTAAAAAAAGTACCAAAATATCAAAGACAATATAAAACAAAGAAATTGAAACAATTTAAACACCTGTTTACAACTTCGAGTACAACTACTTCTACAACCACTTCCACAACAACCACACCTATTCCGACAACAGAAACACCCACAAAAAGGATGTCATTGCGATTAATGCCAACAACTTCTACCACTGAAGAGCCAACAACAAAGAGAGCAATGATCACAAGAACATTTTCAACAACAGAAGCAACAAGAGTAAAGAAATTGAGACAACAGCCAACAGGTGAAACAACGAGCAGAAAGAAAATAAAATCACGTACTTTAACTACACCTACTATAGCTGCAGTGAATAATACCACTACTAGAAGACAGATTACTAGACGAGGCTCCAAAAGAGCCAACATTCCCAAAGATGAAGTGAAAAAAGAAACTTTAAAATCAACTTTGAGAAAAACTGAAAATAAGGGTCGACGCAGGTCTACTTCAACATCTACAACCGCAAATCCATTCTTAACCCGGACAGAAACAAGTACAAGTACTTCCAAGCCCACACCAATATCCACAAGCTTGAGAACACCATCAACAACGACAACAACCATGAAATCTATAATGAGAATAGCCAATAGTAAGTCACGTACAAAACTACACAACGGCGTTAAATCAACAACGAAAACTTCAAGATGGGTGAAAGACGACCGTAAGGATATCGATGAGAGAATGACATTAAAATCTATAACTTCTACAATTTCCAGCGTACCACCATTGCCAATTGAAATATACTTCAAAAAAAGTCAAAATGCTAAAATATAA	MSALRFKLLLYLCVWSGILQANGIQNLRYPTRFDSNQLRFGKRQDFLTKSRLFMWKPALNSGQMYPNMKTPAMPLSFNRYGIAPPPPMASIHQNYMYAIPTKVNYPSYQPMKEIDDKRKPGNLHHITIINAILPKPYLPTVPTHSHPTTFRNYRTNSKLLYHQYFNNNFGRQNVENLNKINMQQIQLQQLQQQQQNQQMVYPSPPFSFNINTPTNEYRKTNNYNVNNNNIDQENEINNPVSQCGRSIAINDSNQSASNVLYYYCNNRITNYKNPTQQQQLMYIPPTSSSTSTSSTTTTTTTSTTSTSTEAPTTTTHSTKSARFDYDFFPTEKPIFLPTPIAPLENSFTPIASSTTSLSNSIVDFDNDNDFKKPQSQKYRQTKYENNIPQQRQRHRQTETRYNDIKRQQQYTTSTFDDMKLHSFFTIEDAVTRAPEMQVFNDPYQAYRHARRHHHSHQRQTTTTTTKKPDTTTTTRKTKFKSFFDDLEDDYTMPEVSQYDYSLFSNTPKSVYRNSELHNEFKFPEHNQIIDSTNKPTEDNEFFTVDDSYFGKPKIKQHNFGLFQAITATANTTPAITTYKPYDNFRDYFLTTHQMPKSSSYDSNPLQLSTTTETMLTNLEAVSEKEINTTNVSTNEPRTSTAIPISTTTEKKSNRIILKSPLNLRSPTTFKYPKQSGIRKSYKSLTSTTTRATPSLKKVPKYQRQYKTKKLKQFKHLFTTSSTTTSTTTSTTTTPIPTTETPTKRMSLRLMPTTSTTEEPTTKRAMITRTFSTTEATRVKKLRQQPTGETTSRKKIKSRTLTTPTIAAVNNTTTRRQITRRGSKRANIPKDEVKKETLKSTLRKTENKGRRRSTSTSTTANPFLTRTETSTSTSKPTPISTSLRTPSTTTTTMKSIMRIANSKSRTKLHNGVKSTTKTSRWVKDDRKDIDERMTLKSITSTISSVPPLPIEIYFKKSQNAKI
LOC124420755	NC_060954	XP_046810786.1	kinesin-like protein KIF14	5	0.09	0.1	0.11	ATGTTGGCAACAATATCTCCCGCAAGTATACATGTAGATGAAACACTGGCTACTCTAAGATATGCTTGCCAAGCTCGACGCATAGTAAACAGAGTGAAAGTAAATGAATCTGAACATGATAAAGTAATTAGAGAATTAAAATCTGAAGTTGAGAGGTTAAAATCGTTGCACTATGAATACGAACGCCAGAAGCGGCTTTCTATTAGTACAAACGCAACTCCAAGAACAATTATAATTGAGACTTCAAATATAAATGAAACTGAAATTGAGAATCTAAGAGAACAGCTTTCAGAAAGAGAGAAAGAACTTCAGCTAGCACAAAAATCATGGATGGAACGTTTGAAAGAAGCTGACGATTTAAGAAAATCTGGTCTACATTTACTTAAGCGAAAAGGGCTTGCAATAGAGCTAGATAAAGAGCAGAAACATGCTTGTCTGATCAATTTAACAGAAGATCCAATGCTAACTGAAACTCTTTTTTATATAATACCAAATGGGTGTGTAAAAATTGGGCGAACAAGATCTACCTTAAGTGGTACAAAACCAGATATAATTCTTGATGGACCACTCGTAGCTCACAATCATTGTATAATTGAAAATATAAATGGCGAACTTTATGTTACCCCAGAAAACAAAGATTTTGAAACCTATTTAAATGGAGAATTAGTCAAAAGTAAGAAACAAATTTTTCATGGAGATCGCTTAGTAATTGGAGGGTCTCATTTTTTCCGAGTTTCTAATCCTTTTTGTTCTCAGAAAGAGAAGAAAAAGAAAATGGCTGACTTTTATCAGGCCTATCAGGAGGTACTCGAAACTCAAGAAGAAAAGTTACGTCTTGAATTGGAAGAGGAGAAGCGAATCGCATTGTCTGACATTGAAACGAACCGTATTGAGCATGAAAGAGATGTTAAAGAACGCATGGATAAAATTGAATTAGAGCAACTAATGTTGAAATGCAACAAGGAAATTCTGGAATCGGAGAAAAAAATAATTGATGAAAAGAAAAATAATATAAAAACCATGGAATCCGACATACTCTTAATCAACCCTGCGAAAATGAATGAATCTAAACTGTTTGACGAAATTAATAATATTATGCAACAACCAAGTCAAGGAAGCTTGCACAAAGTTCAACTAATGGTAAGAATTATTATTAGATTATTTTGA	MLATISPASIHVDETLATLRYACQARRIVNRVKVNESEHDKVIRELKSEVERLKSLHYEYERQKRLSISTNATPRTIIIETSNINETEIENLREQLSEREKELQLAQKSWMERLKEADDLRKSGLHLLKRKGLAIELDKEQKHACLINLTEDPMLTETLFYIIPNGCVKIGRTRSTLSGTKPDIILDGPLVAHNHCIIENINGELYVTPENKDFETYLNGELVKSKKQIFHGDRLVIGGSHFFRVSNPFCSQKEKKKKMADFYQAYQEVLETQEEKLRLELEEEKRIALSDIETNRIEHERDVKERMDKIELEQLMLKCNKEILESEKKIIDEKKNNIKTMESDILLINPAKMNESKLFDEINNIMQQPSQGSLHKVQLMVRIIIRLF
LOC111684903	NC_060954	XP_046810785.1	focadhesin	342.5	1.97	2.36	2.39	ATGGAGGAATTTAAAACTATTACACCCACCACTTCGGTGGTGAAGATATCATCATGTTTGGAAAAAATCTTTAAGAAAATTGTTGAAAGCCGTGAAAAGAAAATTGCTGAACATAATATTAAGGAAATTGAATTTTTGAAATCACAGTGTAAAGCTGAAAATGTACAATTGGGTCTTATGAGCTGTCAGACATTTGTGCGTTTGGTGGAGCAAGGCACTTTGGAGCCTGCTAGTGTTTTAACAATGCTAATATCCATGTTGCCAAATTCCAATCCTGTTCAATATACCACCATAACTGAAGGCATTGTTAGCCTCTTATTGCTAAGTTTGAAGAGAAAGGCAGCTTTATTAAAAGATAATGAAAAATTTCAATCACATTTTGGTCTCAAGACTCAACAACATCCCATGATAACACTGCTGCAAAACTCCGTAGTAAATATGAATGATGTAGCGAATAAAATGAATGGCATCTGTAATCATCATGATAAACAAATCAAAGATCACAGTATTGAGTATCTGCGACCGGTATATCTTTATATACTTTGTAATCCACAAACATTACCAGATTCAAAAACCATCTGGACTGGTCTTTTAACATTAAGTAAACAGAGTAAAGAGGCCAAGGAGTTAATGCAGGAAATTTTATCATGGAGTAAAATTACCACTTCACAAAATTGTCTCTTCACTAGTACTTTACTCATAGAGGCCATAGAACATTTTCTAAATCAAAAGGATTTTAAACAATCAATTGAATTGACGATTTTTCAAATATTAGTCATTAATCATTTGGTGAAATTTGGCATAGATCCACGACCAAGTTTACACTGTATTCTAAGAGTTCTACACTCGACAAAGGATTACAATAAAAGTCATTATAATGTCATGTTAATATTGCTATCGGAAAGTTTACATTTATTAACACCCAGCTATTTACCCGATCTTATGCGCATTTTATCATTCATAGTGGTTCAGGAAAACTGTGGGCATCAATACATTCTGAACATGTGTCTTGATGGTATCATCCAGTGGATGTCTCAGACTGCATTTATACCTGCAGATGGTCTGGCCATAGCCCATCAAATTGTACGCAAAATATTGGAAGTTGTTAAGGGAACGATGAAAACGAATGCTACGCATACAAAAGATTTCGAACCAATTGGTTTGCGTAATTTACATCCCGATATAGCATTGGCATTTGATTTAGCCAAACTAGTGGAATCGTTTGATGATTCTGAAGTTAAGGATGTTTTTACATTTGTCGATATACTAAATGTTAAGGCTAATACCATGTTTTGTCAACGTTTAAACTTATTCCTAAGAGCATTATTTCTCTCACGAGAACCTTCGGTTGATTGTTGGTTTAAAATCTATGAAGTTATATTGGATATAATTAAAGTTAATAATAATATTGCTTATGATTTTCTAATGACATACATTTTCAAATTGGCTGGTGAGCATAATCCTGAATTACAAATGGAATTGTTAAGAGGTTTACCAAACTTTGGTGTATCGAAAGATAACATACCTATGATTTTAAATACTATACGTAATTTATGTGCTGATAATACAACATTTTGCATGGATTTATATTTACGTTTGTGGCGCGTTGAATCTCGTACATATCCTTTTCTAATCAAATTGTTATCGCTGCCCTTTAAAGAAGGTACTGCCAAGAAATGGGAATATGAAATTGCTAAAACCTATACCATACGTGAAATATGTTATGAAAAGCCTACACAACATGGATCCGATCTTGTATCACATCTTTCCGATACCCTTAACACCTGTACCGATGAATCCGGCGATTTGGCAACATCATTAGCTCTGGACGCAATTGTGGCTTTATGCGACAGTCATACGGTCAACATCACATCAACTTGGCGTGTATTGAGTAATAAATTTCGTCATGAAAAACGTCCACGTGCCTTAAAATCCCTATATCGTTTCTTTGCTCATGTTCCTCTACTACAAACACCCACACTCGAGTTTGAACAGTTAGTAGACGAAGCTTTAGATCAACTATGGACGACTATAAGTCGTTCGGATATGGATCCGGAAATGATACGCGAAGCATTGTCTGCCCTTAAACATTATGAAATTGGAACATTATTGACTTTAAAACATATACCACCACAATTTAGACAAGATTTACATGTGGCCCGTGAATACACTGGCCCAGATGGTCGAGAGGTAGTGGATTTGCAACAGGAAATGATACCCGGTGAGGTATGGGTACAATTATTGCAGAAAATAAGGCCGGAATGTGGTTCAGCGGCGGCGGATTTAATATCTCATTATATTTATGCTGAAATTAATGGTTTTCGTGGGGGGCTTTATCGTTTACCCGAGGGCAGACCTGAACCCCGCAAACTACAAGGTCTTTATCCTCAGAGTCCTCTAAGGGCTGTGATAAGTTATCTAGTGAATCAATCTCGCTATGGTGATCATGTGGCCGAGCCAATAGCTGTAACAAATGCCTTGCGAGCCATCTCCAAGAAATTCCCCAAACCTATACCACCTTTAGATTGGAGTTTTCTGCATAGTTTCTTCCATTTATCTTTCGACACCCGAAAGTATTGCATATTAATAGCCAAAAATCAATTGTTGCATTCCGGTATGGCACGTCGTTTATTGGAGAATTTTCTGGCGGAATTCGAGCCAAATTGTTTCGAAGAAGATTTACTTTTGCTGTTCTCCTTGCTACCGGAAATATCGAATGGTGTTAGCTTGACCATAATGAAAACGTTTGCTGAAAAAGTGGCGGTATATTGTTTCAAAGAATCCCAATTGGCTGGTTTCAATGAGGGTTGCTTGTTCGAGAAATTCATGGATAGTGTTAAGTTTATATTCACGGGTAAATGTGAAGTGCCAGAAGTGTTGGACATTTTTACATTGATTGTAGAACGTTATATGGATTCTATGGATGTTGATTCGAGGCTATTCGAGCGTTATACAGAAGTAGTAGCAGTTTTGCCACAAAATGCCATAGAAGGTTTAACAACACCGGCTAATTGGTGGGAAACACCCATAGGAAAACTTAAAAAAGCCACCATTATTAGATCCTATTTGGTTTTGTACAATACCCAACTGAGCAATCCTTTAAAATGGTTCAATCCCATTATAGACGCCTATGCCACACGTAAAGAAGAGCATTTATTTTTCTTTAGACACTTATCTTCCACCTTGTATGCTTTCAATAATGATGAACAATCCTGTAATTGGATTATGGAAATGTTTATACAAATACAGGCTTTATTGGCGGAATCTTCGAATAAGGAAAAATTAGATAGAGTTTTATATCTATTGGATATATTCATATTATCTGTGGACGTTTTATCGGGTTGTGCAATATTATTGGGAAATTTGGATGCGGTGGCAACACAACGTTCCGAAAGAAATCAAATATTTCCCGAAAGTTTACAATTTCTATGTGATCATGTCTTTTGGAAGGATCAAGAGGCAAAGATCTATGAGTTTCTTTATAATCTTTATAAAAATCCCGCCATACCCGAGGAATATTGCTGCATTTTTAAAGATTCTATTGTTTGTTCGCGTAATAAAACCTATTTTGATTCTAAAGGCATTTGGACGAAATATGTGGGTATGCGCAAATGA	MEEFKTITPTTSVVKISSCLEKIFKKIVESREKKIAEHNIKEIEFLKSQCKAENVQLGLMSCQTFVRLVEQGTLEPASVLTMLISMLPNSNPVQYTTITEGIVSLLLLSLKRKAALLKDNEKFQSHFGLKTQQHPMITLLQNSVVNMNDVANKMNGICNHHDKQIKDHSIEYLRPVYLYILCNPQTLPDSKTIWTGLLTLSKQSKEAKELMQEILSWSKITTSQNCLFTSTLLIEAIEHFLNQKDFKQSIELTIFQILVINHLVKFGIDPRPSLHCILRVLHSTKDYNKSHYNVMLILLSESLHLLTPSYLPDLMRILSFIVVQENCGHQYILNMCLDGIIQWMSQTAFIPADGLAIAHQIVRKILEVVKGTMKTNATHTKDFEPIGLRNLHPDIALAFDLAKLVESFDDSEVKDVFTFVDILNVKANTMFCQRLNLFLRALFLSREPSVDCWFKIYEVILDIIKVNNNIAYDFLMTYIFKLAGEHNPELQMELLRGLPNFGVSKDNIPMILNTIRNLCADNTTFCMDLYLRLWRVESRTYPFLIKLLSLPFKEGTAKKWEYEIAKTYTIREICYEKPTQHGSDLVSHLSDTLNTCTDESGDLATSLALDAIVALCDSHTVNITSTWRVLSNKFRHEKRPRALKSLYRFFAHVPLLQTPTLEFEQLVDEALDQLWTTISRSDMDPEMIREALSALKHYEIGTLLTLKHIPPQFRQDLHVAREYTGPDGREVVDLQQEMIPGEVWVQLLQKIRPECGSAAADLISHYIYAEINGFRGGLYRLPEGRPEPRKLQGLYPQSPLRAVISYLVNQSRYGDHVAEPIAVTNALRAISKKFPKPIPPLDWSFLHSFFHLSFDTRKYCILIAKNQLLHSGMARRLLENFLAEFEPNCFEEDLLLLFSLLPEISNGVSLTIMKTFAEKVAVYCFKESQLAGFNEGCLFEKFMDSVKFIFTGKCEVPEVLDIFTLIVERYMDSMDVDSRLFERYTEVVAVLPQNAIEGLTTPANWWETPIGKLKKATIIRSYLVLYNTQLSNPLKWFNPIIDAYATRKEEHLFFFRHLSSTLYAFNNDEQSCNWIMEMFIQIQALLAESSNKEKLDRVLYLLDIFILSVDVLSGCAILLGNLDAVATQRSERNQIFPESLQFLCDHVFWKDQEAKIYEFLYNLYKNPAIPEEYCCIFKDSIVCSRNKTYFDSKGIWTKYVGMRK
LOC111683450	NC_060954	XP_046810784.1	uncharacterized protein LOC111683450	238	7.87	7.85	9.52	ATGAAAAACATTTTAAAAAATTTTCCCTCAAAGACAAACGCATTTATAAAATATTTCTCCAGCAGAATGGACGCAAAACAGCAAACTCAAGTAGCAGCTGTACCAGCTGATGAACGTAACATAGAAATAAAGGCACGCATTGGTTCCGATGAAGAATTTGAAAAACGTGTGGCCATTGCCAAAAAACTAACCAACTCGGATGGAGAGTTAATTGTACAACGTGATGTTTTCTTTAATTCTCAAAGTGGACGCTTTAAATTGCGCTATCTACAGCCTCCTGCACGTTCTCAACTTGTCTACTATGATCGTCCCGATGTGGCCGGGCCAAAATTGTCAAAATTCAATAAAACCGAACTTGATGAGCCAGAGGTAATGGAAAAGATTCTAACACAATCGAATGGTGTACGTGGTGTCTTATCCAAAAAACGTTATTTGTTTATGTATGAGAGAACACGCATTCACTTGGATAAGATGGAGGATTTGGGTAATTTTATGGAATTTGAAGTGTGTTTATTGCCGGAGCAGACAATAGAAGAGGGTCAGGCGGTGGCTGATAAGTTGATAAAGGAATTTGGCATTAAAACTGAAGATCTTATGACGGGAGCATACTTTGATGAGTTGAAGAAATAA	MKNILKNFPSKTNAFIKYFSSRMDAKQQTQVAAVPADERNIEIKARIGSDEEFEKRVAIAKKLTNSDGELIVQRDVFFNSQSGRFKLRYLQPPARSQLVYYDRPDVAGPKLSKFNKTELDEPEVMEKILTQSNGVRGVLSKKRYLFMYERTRIHLDKMEDLGNFMEFEVCLLPEQTIEEGQAVADKLIKEFGIKTEDLMTGAYFDELKK
LOC124420751	NC_060950	XP_046810783.1	putative nuclease HARBI1	0	0	0	0	ATGTACATAAGGGCTATTAATGGGCGTTATGGAGGTGCTTGCCATGATTCACATGTTTGGAATTTATCAGAGGAGAGGGAATATTTAAAAGAAATGTTCCAAACTGGTGATACTGGAACAAGAATATTAGGTGACTCTGGATATCCATTGGAACCATGGATTTTGACTCCATACAGAAATGCTGCTGAAAATTCAGCGGAATCCTATCTTAATGACCAACATTCGAAAGGAAGGTCGATTATTGAAAGAACGTTTGGATTATTAAAAGCAAGATTTCGTTGCCTACTAGCAGCAAGAGAACTACATTATTCCCCAGAAAAGGCGGTCCAAATTCTTAATGTCTGTTGTGCACTACATAACATTTGTTTACTGTACAAAGTTGAAACCCCTATTTTGCAAAATGAGGATATAAGTAGTATAACTTTAAACATTAACAACAATATCGAAAGTAATATAGAAAGTTTATAA	MYIRAINGRYGGACHDSHVWNLSEEREYLKEMFQTGDTGTRILGDSGYPLEPWILTPYRNAAENSAESYLNDQHSKGRSIIERTFGLLKARFRCLLAARELHYSPEKAVQILNVCCALHNICLLYKVETPILQNEDISSITLNINNNIESNIESL
LOC111680035	NC_060954	XP_046810782.1	U6 small nuclear RNA (adenine-(43)-N(6))-methyltransferase isoform X2	46.5	1.09	1.49	1.32	ATGCATCCACGTAATATTTTCCGCCAGCCACCGGATTACACAGAATTGGCCATCAAATATCCAGAATTTCGTCGGGTTTGCAAATTGGAATTGTGTGGCAAAGTTTGTATTGATTATAAAAATGAAACTGCCTTAAGAGCTTTGACCCAAACTTTGTTAAGGGAATATTTCCAATTAATTGTGGAATTTGCTCCCGGTAGTTTAGTGCCCACTTTGCCTTTACGTTTGAATTATATACTATGGCTGGAGGATATAGTGCCACTTGAAGTAAAGGAAACACCTATAAAAGGCATAGACATTGGTTGTGGTTCTTCGTGCATTTACAGTTTACTAGCGGCCAAGAAAAATAACTGGCAAATGTTGGCTTTAGAAGCGAATACAACAAATTTGCAATATGCCGCTAAAAATATAGAAAATAATAAACTTTCTTCCTTAATAACACTCTATCCCCAAAAACATACAAACCAAATATTCCAAGAATACTTTAATGAAGAAAACTGCAAATCCCCTCAACAAACTTATGATTTCTGTTTATGCAATCCACCCTTTTTCGATTCGCAAAATGAGAACAACCATAAATCTCGTAAATCTAATAAAAGACCTCCACCTCACAATTGTCCCACCGGCTATAAGGAAGAGTTAAGTTGTCAGGGTGGTGAGGTTAAGTTTGTTGAACAAATTATAGAAGAAAGTTTATTGTTTAAACATCAAATAAGAGTCTTCACCTCAATGTTGGGCTTGAAAAGCAGTTTAGTAGATGTTTTAAATATTCTTAAACGCAACAATATTTTAAATGTTTGCTCAACCGAATTTCATCAGGGTAATACCACTAGATGGGGTGTGGCCTGGTCTTTTGAAGAGAATATTGATTTAAGAAAATTTCAATAA	MHPRNIFRQPPDYTELAIKYPEFRRVCKLELCGKVCIDYKNETALRALTQTLLREYFQLIVEFAPGSLVPTLPLRLNYILWLEDIVPLEVKETPIKGIDIGCGSSCIYSLLAAKKNNWQMLALEANTTNLQYAAKNIENNKLSSLITLYPQKHTNQIFQEYFNEENCKSPQQTYDFCLCNPPFFDSQNENNHKSRKSNKRPPPHNCPTGYKEELSCQGGEVKFVEQIIEESLLFKHQIRVFTSMLGLKSSLVDVLNILKRNNILNVCSTEFHQGNTTRWGVAWSFEENIDLRKFQ
LOC111680039	NC_060954	XP_046810781.1	uncharacterized protein LOC111680039 isoform X2	3486.67	28.07	30.13	33.92	ATGTTTAAAACGAATAAAATACAGATCCATTTGGGTCTGTTAGCTTTATATCTATGCTTAAGCATAGATTCAACACAAGCTCAAGAAAATGCCCAATTACAAATACCTCCATCATTGGTGGAATGTTATAATACCTCTTACTATATGAATCGTGCCAATCGTTTGCCCTCCAACATAGAAACTCTAATAACACTCATAGAAAAAGTGGAAAATTCTTATGGTTTTAATCAAGATATACGCCAATTGGCGGTATCTTTGACTCATCGTTTCCGTCAAGATGGCATACAGAGAGCTAATGGTGTAGCTGCCGGATTACCTGGTGTTATACCCTATAGTCCAACTGGTTTTCAATTTCCCAAATTTCGAATACTTTTACAACGTTTGATACCTGGTAATGCTTTTAATTTTCCCAATAATTCTCTAACCAGTGAGGAAAGATGCTCTCTACATTTTATGCTATCCAGTTCGTTTGATACACGCGTTCGTGGTGATGAGAATACTGTATGCAGCAATTTGGCTCAATATAGATCACAACGTTTGCCGCGCTCACTACATAATCCTCAACAAAGACCCAATAATTTCATAGGAGATGTGGAAATTTTGGATAGCTTACAATCTCAGGCAGCCAAACGTGGTGCTCCCATGCAGGCGGGACAACGTTATAATACAAATACGAAGTCTTTTGATTATGAATATGGCTGGAATGATTATGGCTATAATAACAATGGAGGCAGTAATAGCATTAGCCAGTGTCCAGTGGAAAATGGTGTTATACGCACTCAATGGGGTACAGTAGCGGCGGGTACTTTATTAGCAGGTATAGCTGCTGGTTTGCAACCTCAAACTGTACCCTTAAGAACATTACTGGCTATGGCCTCTCGTCGCAATGGTTATCAAAATATGCCACAAATAGCCACCGTTAATGTAGACAATAGATGGGCTGCCACTGTGGCTGGTGATTTGGCTGAGGTTGCTTTAGTACAAGTTCCTGTCTCAGCTAACGAACAGGCGACCGTAGGTGCTACAGGTGCCTGGAATAGCACCGTCATGCCCAAATGGTATTTCCTTTCACAAAGACAAAACCTTGAAATGACAGATGCCGAAATACGTGGTGGCATTGATGGTCTTATATTGGCGCTTAACATTGCTCAATGGAATAATCAAGTTAACAATTTGAAATTATCTCAAGTATTACGTATGTACTATTCTTTGGATGGTGTTATGGGTAGCGGCATAATGGCCTGTAATCGTATGGCCACCTTCCAGGGTATTGCAAATTATCAACAAACTATGATGGCTCAGACATCGGCTTTTGCTCAGGTCTTAGATCGTGAAATGCAATTGGTTGTTACTTTGTCGCCAGATTCGATTGCTAACTTTTCATTGTCTGCCACAAATGCTTTAATCAATTATTTGCCTGAAGTAACTTATAATCCCTCCACTGATCCGGTTTGGAACCAACAGCCCCAACATATTACAAATCTTACAACAATAATGACCGATATTTTTGTGTTTTTGGATACCTATTGGGAATATGATTATATAGTGGATTATATCAACTATGTGGTACAACGTTTAAATATTAATCCCTATGGCAGTTCCATTACCCTATTAGCCGCTCGAGATGGTAGTACTATTGTTGAACGTACGTTTTATATAACAGACTATTATGAGAAATGGAATAAGACCAGTCAGTCGTGGTTCCGCCCCGGTTTTAGTTTACCTTTGATCTTAAGTAAAACTCAACTTTTAGCCGAAACAATTTTAAAAGAGGAACGCAACCACTCCTCTTTGGGAGGACGTTCTATGATTGCTCTACTAGTGCCCAGTCCAACAGCATTTATATACGATTATGATTTTGATTATTGTAAAAATTTTGTAAATTATTTTAATAATTCTTTGCCCGATTTAACATTTCTTTACTATGCCGGAGGAGCGGTAATAAGATTTAGCGAATTTGTAGATAATAACCAGGAAGATATATTTGTGTTGAGTTATGATCTAGACGTGAAAACTGCGGCTCAACCTCTGGTAGAGAGAATAAGAAAAGTTCCCCGCCGCTTAACCAATCCCCGTTGCTCAGCCTATTGGACATCATTGTCAATGGGTTCAAATCATATTACTCAGTATGAGCCCTTAGGACACATAAATTTTTATCGTTTAACAGCCCACTATTTCTTTAGCGAGGGCAGTATGCGTTATTTGAAGGTAAAACCTTTAAGTGCAGTGGCTTTTATTGTCTGCACCTCACGCTCAAATCCCTGGCCCTATCGCAATCCCATGAAGCCATATACCAAAGGAGAGGATTGTAAACAAATCACCTCTATGGATTTTAGTTTTGATTTAGGAGATTTATGTTTGGATTATAACTCATTGGGGGATTGTCCTCCTCTGTATTTAACGGTACAGGCTCAAACATTTGCTGATGCTAACCAGGTGTCATGTAAGAATGCGGCTTGCGCCACACCCGTTGAGACTCAATATGCAATAATGGTTAATAATTTGGATTGCACTAAGAGTACTGCATCAACTATGTTAATTCGAATGTTAAATTTAGTTTTAATATTGTTAGGTTTTAGGTTGTTTTAA	MFKTNKIQIHLGLLALYLCLSIDSTQAQENAQLQIPPSLVECYNTSYYMNRANRLPSNIETLITLIEKVENSYGFNQDIRQLAVSLTHRFRQDGIQRANGVAAGLPGVIPYSPTGFQFPKFRILLQRLIPGNAFNFPNNSLTSEERCSLHFMLSSSFDTRVRGDENTVCSNLAQYRSQRLPRSLHNPQQRPNNFIGDVEILDSLQSQAAKRGAPMQAGQRYNTNTKSFDYEYGWNDYGYNNNGGSNSISQCPVENGVIRTQWGTVAAGTLLAGIAAGLQPQTVPLRTLLAMASRRNGYQNMPQIATVNVDNRWAATVAGDLAEVALVQVPVSANEQATVGATGAWNSTVMPKWYFLSQRQNLEMTDAEIRGGIDGLILALNIAQWNNQVNNLKLSQVLRMYYSLDGVMGSGIMACNRMATFQGIANYQQTMMAQTSAFAQVLDREMQLVVTLSPDSIANFSLSATNALINYLPEVTYNPSTDPVWNQQPQHITNLTTIMTDIFVFLDTYWEYDYIVDYINYVVQRLNINPYGSSITLLAARDGSTIVERTFYITDYYEKWNKTSQSWFRPGFSLPLILSKTQLLAETILKEERNHSSLGGRSMIALLVPSPTAFIYDYDFDYCKNFVNYFNNSLPDLTFLYYAGGAVIRFSEFVDNNQEDIFVLSYDLDVKTAAQPLVERIRKVPRRLTNPRCSAYWTSLSMGSNHITQYEPLGHINFYRLTAHYFFSEGSMRYLKVKPLSAVAFIVCTSRSNPWPYRNPMKPYTKGEDCKQITSMDFSFDLGDLCLDYNSLGDCPPLYLTVQAQTFADANQVSCKNAACATPVETQYAIMVNNLDCTKSTASTMLIRMLNLVLILLGFRLF
LOC111680039	NC_060954	XP_046810780.1	uncharacterized protein LOC111680039 isoform X1	10421.2	82.1	99.17	99.21	ATGTTTAAAACGAATAAAATACAGATCCATTTGGGTCTGTTAGCTTTATATCTATGCTTAAGCATAGATTCAACACAAGCTCAAGAAAATGCCCAATTACAAATACCTCCATCATTGGTGGAATGTTATAATACCTCTTACTATATGAATCGTGCCAATCGTTTGCCCTCCAACATAGAAACTCTAATAACACTCATAGAAAAAGTGGAAAATTCTTATGGTTTTAATCAAGATATACGCCAATTGGCGGTATCTTTGACTCATCGTTTCCGTCAAGATGGCATACAGAGAGCTAATGGTGTAGCTGCCGGATTACCTGGTGTTATACCCTATAGTCCAACTGGTTTTCAATTTCCCAAATTTCGAATACTTTTACAACGTTTGATACCTGGTAATGCTTTTAATTTTCCCAATAATTCTCTAACCAGTGAGGAAAGATGCTCTCTACATTTTATGCTATCCAGTTCGTTTGATACACGCGTTCGTGGTGATGAGAATACTGTATGCAGCAATTTGGCTCAATATAGATCACAACGTTTGCCGCGCTCACTACATAATCCTCAACAAAGACCCAATAATTTCATAGGAGATGTGGAAATTTTGGATAGCTTACAATCTCAGGCAGCCAAACGTGGTGCTCCCATGCAGGCGGGACAACGTTATAATACAAATACGAAGTCTTTTGATTATGAATATGGCTGGAATGATTATGGCTATAATAACAATGGAGGCAGTAATAGCATTAGCCAGTGTCCAGTGGAAAATGGTGTTATACGCACTCAATGGGGTACAGTAGCGGCGGGTACTTTATTAGCAGGTATAGCTGCTGGTTTGCAACCTCAAACTGTACCCTTAAGAACATTACTGGCTATGGCCTCTCGTCGCAATGGTTATCAAAATATGCCACAAATAGCCACCGTTAATGTAGACAATAGATGGGCTGCCACTGTGGCTGGTGATTTGGCTGAGGTTGCTTTAGTACAAGTTCCTGTCTCAGCTAACGAACAGGCGACCGTAGGTGCTACAGGTGCCTGGAATAGCACCGTCATGCCCAAATGGTATTTCCTTTCACAAAGACAAAACCTTGAAATGACAGATGCCGAAATACGTGGTGGCATTGATGGTCTTATATTGGCGCTTAACATTGCTCAATGGAATAATCAAGTTAACAATTTGAAATTATCTCAAGTATTACGTATGTACTATTCTTTGGATGGTGTTATGGGTAGCGGCATAATGGCCTGTAATCGTATGGCCACCTTCCAGGGTATTGCAAATTATCAACAAACTATGATGGCTCAGACATCGGCTTTTGCTCAGGTCTTAGATCGTGAAATGCAATTGGTTGTTACTTTGTCGCCAGATTCGATTGCTAACTTTTCATTGTCTGCCACAAATGCTTTAATCAATTATTTGCCCATGAATGATCCCTTATGTTCGGTAAGCAGTGCAGTGCCTCAAGATATCTCACAAACTATAACACCCATGACAAATATTTATGTTTATATCGACACCACTTGGCCATTCTATCAAGTACAGGACTATGTTAACTATGTGCTGAACAATTTAAATATAAATCCTTATGCCAGTTCGGTGACATTATTGGCAGCAGCTGATGGTTCTATTATAGTAAATACCACTAATTATATATCGGATATATTTCAGGGTTGGAACTATACCACACATAATAATTACACCCAGGGCTTTAGCCTACCAACGGTATTACAAAGTATACAAAATTTGACTACCCAGTATATGAATGCTCAAAAGACTAATTCTACGGTGGGAGGACGCTCTTTAATAGCCTTAATGGTACCCTATATGGCTACTGTCAGTGCTTCGGATTCCAATTATGCTACCACTCAATTACAATACATTTACGAACAAATGCCCGATTTACGTTTTATTTATTATGCTGGTGGCACTATAACACGTTTCACTTCATTTGTTTTAGAACCCACTAAGGATTTATTCTCTTTAACTCCTTCTACAAGTCCAGCTACAGCCGGTGGACCGGTGGTAATGAGAATCAAAACTATTCCTCGCCGTTTGATAAATCCTCGCTGTGGTTCCACTTGGTATACTTCCACCTGGGGCACTGATCAACTAGCTCAATATGCCCGTCCCGGTGTTACAAATTTCTATCGCATGGTACCCAATTATTTCTATGGTGCTGGTAATGGTCGTTATTTGAATATACAATCACAAAATTCAGTACAATTTACCGTTTGCACATCACGTTCTGTGGTTCTTCCCCAACAAAATGCCAGCTCTAGCAATTCGGATGTTACCTGTACCCAATTACAGGGCAATACTTTTTCATATGATTTATCGAATGCCTGTAATGGTTACTATACAATACATCAATGTCCTCCTCTATATGTATCGGTTCAGGCTCCTTCCAGTTATTCTTCTTCCTCAACACCATCATCGTTGTCACCAAGTTTTGGTGGTCCATCATATGGTGGCCCATCATATAGTGGCTCTCCATTTGCCTCTATCTGCACCGATGCAGCCTGTCAAACACCTGATCAGGCCCGTTATATAATGTCAGTGGTTAATTTGGGCTGCTATAGTGGTGTATCTGCTTTAACAGCCAGTTTTGCCACCTTAATCATAGTGTATTTGTTGAGTAAACTTTTCTGA	MFKTNKIQIHLGLLALYLCLSIDSTQAQENAQLQIPPSLVECYNTSYYMNRANRLPSNIETLITLIEKVENSYGFNQDIRQLAVSLTHRFRQDGIQRANGVAAGLPGVIPYSPTGFQFPKFRILLQRLIPGNAFNFPNNSLTSEERCSLHFMLSSSFDTRVRGDENTVCSNLAQYRSQRLPRSLHNPQQRPNNFIGDVEILDSLQSQAAKRGAPMQAGQRYNTNTKSFDYEYGWNDYGYNNNGGSNSISQCPVENGVIRTQWGTVAAGTLLAGIAAGLQPQTVPLRTLLAMASRRNGYQNMPQIATVNVDNRWAATVAGDLAEVALVQVPVSANEQATVGATGAWNSTVMPKWYFLSQRQNLEMTDAEIRGGIDGLILALNIAQWNNQVNNLKLSQVLRMYYSLDGVMGSGIMACNRMATFQGIANYQQTMMAQTSAFAQVLDREMQLVVTLSPDSIANFSLSATNALINYLPMNDPLCSVSSAVPQDISQTITPMTNIYVYIDTTWPFYQVQDYVNYVLNNLNINPYASSVTLLAAADGSIIVNTTNYISDIFQGWNYTTHNNYTQGFSLPTVLQSIQNLTTQYMNAQKTNSTVGGRSLIALMVPYMATVSASDSNYATTQLQYIYEQMPDLRFIYYAGGTITRFTSFVLEPTKDLFSLTPSTSPATAGGPVVMRIKTIPRRLINPRCGSTWYTSTWGTDQLAQYARPGVTNFYRMVPNYFYGAGNGRYLNIQSQNSVQFTVCTSRSVVLPQQNASSSNSDVTCTQLQGNTFSYDLSNACNGYYTIHQCPPLYVSVQAPSSYSSSSTPSSLSPSFGGPSYGGPSYSGSPFASICTDAACQTPDQARYIMSVVNLGCYSGVSALTASFATLIIVYLLSKLF
LOC111687896	NC_060954	XP_046810779.1	protein jim lovell isoform X5	0.13	0	0	0	ATGTTAAAGGAATCAGAGGAAATCATTAAAAGGCGCAAACTGTCGTTAACGACAGATACTGCTGCTGCATATTTGGAAATAAATCATAACTCAAACACTATCAACAACACCACCACCACCATTATACCACCTGGTACACCACCAACACCTTTAGCTAACAGCATCATGGCTTTGGAAACAGAATCGGCAGAAGCTTTAGCTTTAACCACCACCACCTCGGCCACAGCACCCATTTCTCTTAGCACACCAAATATGATCAATAATAGCAATTCGATGACTACAACTACAGCTTTTAATTCGCTCACCGCTGCCGCCGCCAACAGTATGGTCAATACATTATTGGCCAATAATGTTACTACTAGACCAGCTGCCTCTATACCTGATCACTATAGCCTAAGATGGAATAATCATCAGAATCATTTAATGCGTGCTTTTGATGCTTTACTGCAGAGCAAAACTTTAGTGGATGTTACGCTCGTTTGTGCTGAGACCAGCATAAGGGCCCATAAAATGGTTTTATCAGCCTGTTCACCATTTTTTCAGCGTGTTTTTGCCGATACTCCCTGCAAACATCCTGTAATAGTGCTCAAAGATTTTCGTGGCTGGGTAGTGCAAGCCATCATCGATTTTATGTATCGTGGTGAGATAAGTGTGCCTCAGGAGAAGCTTCATACCTTAATAGATGCTGGAGAGTCTTTGCAAGTTCGTGGTTTGGTAGAAAGTTCAATACCCGAACATACTCCTACACCAGCTGCCTCACCAGATGATTTTGGCATGCTAGAAACCTCTTTATTATCTTCAGAATTAGAAAGATGTTCTAGTTTTGATGAAGAGTCCCCGTCGATGGTGACTTCAGGTTCCAAAATCATATTACCCTCACGTTTATTTGGTTCCTCATACAGACGTGAGAAGGAGCAACGCAAACGTGAAAGAGAACGTGATTTGGATCATGAATTGGAAAGTGATCAAGAAATGTTAAATGATTCTTTAAGTCACAACGATTTATGTACTTCCCCCATGCCACGGCGTAAACAGGCCAGACCCAGAAGAAGATCAGGAGAATTGACCCATGATATGATTAGCAAACCCACAACACCCACACCACAAGATCATAACAACGAACAACCACAAGATTTATGCAACAAAGATTCTAGTATTTCAGAAAATAAATCATCGACACCACAACCACCCACAGAGGCGCTCAGTGAAGATCCCTTAAAAACTGTGATTAAATCCGAATTAGCTGAACCGTTGGAAGATGATGAAGATCAAGTGGGTGGTCGTGACAGTGGCAATGATAGTCATGAACAACCTGAGGATCTAATTGTCAATGATAAGTCTTTGGATAATAATTCCAATTTTGATAATAACAATTCTCTGCCAGAGGTTTTAAACTCCACCGAAGAAATGGAGGAGGAAGATAGAGTAAACGAGGTTGAGCCTGAAGTAGAGGAGGATGAGGAGGAGGAAGAAGAGGATATTGAACAGTTAATACATCACACGAATGAGCTAAATAGAAGACGCAAATCTGCCTTGTCCATGAACTCTGATGGCCCAGAGGATTTGTGCACCACCAAAAAAGACAACGATACCAGTGGTCATCATTCGGCCTCCGATTATGAAGCAGATTGCAGCAATAACAACAATAGCACAAAATTAAATAATAATAACAATCGTATAGTTTTATCCTTAAAGGATATAAGACAATTGAATAAACCCTCATCCTCTTCGACACCCAACTCCTCCCAAAATAGCATGAATCCTTTTTCTTCGGCCAGCCTTAGAGATTTAAGATTAGATCGCGAACGTTCTATGGAAACACAATGTAAAATGGAAGTTTTAGAGGCTCAAATGCAGGCCGCCGCAGAAGCTGCTGCCGCTGCGGCTGCCAGAGGAGAGAATCCCTTCCAGCACATGGAACATCAAATGGATTTGTCTTTAGCCGCTGCTGCTGCAGCAGCCGCTGTCTCACAACAACACTCGAGAGAAAGAGATCAGGCTTTGCAACGTGAACATCGAGAAATGCAGCAACATAATGCTTATGCCAATAGTATACTAGGACAAATGGGTATGCCAGGCATGCCTCCTTTTGGACCCAATCCAGGAGCTCCCTCTGGCCCGGGAGGACCTTCGGCCCATGAACGTTTAGAAGAATCTATGAATCGTTTAAGCAAAGAATTTACACCTACTTCACCCATGAGCCTACCACCACACTACAATCCTCAAGATGGGCCACCACATCCACCCTCACCTTTGCCCTTTCCCGTGTTTGGGTTGGACTCACCCTTGGGCTTATTTCCACCTGGCATAGATCCCGGTAAACTTTATAATCCCTTAATGGAAATGTCTGATCCACGAGGTATGCCAGGTGATGCGCCGCCCTTTCTCAAAAAGAAAAGTAAGTACTTGCCTAGACCCAAAGGTCAACATTCTGCACCACGAGGCGGTCCTCCACGTTCTTGGACAAATGCCGAATTAACCGAGGCCTTACAACATGTTTGGAATAAGAAAATGACCACTTCTCAGGCTTCACGCATCTTTGGTATACCCTACAACTCTTTGCTTATGTATGTGCGTGGCAAGTATGGCAAATCTTTGAAATTGGAACAATTACGCAAAGATTGCATAAGTGGTCCACCTTTGGAAATGCTACAAATGGGCATAAGCTCTGGTTCGGGCAAAAACTCGGGGGAGACTAAGGAGCAGAGAGAAGCCCGCAAAGAGGCTCAACGTAATGCTGCACAACATCCACCCGGTGATATGGAAATGGGAGGTCCTTTAACAGGTCCTGGACCACGACCCTCTAGCTCAGAACCAGATTTATTGGGTGGACCCAATGCCCTCTTTAATCCCTTTAATCCTCAAGGATTTTATCCCGATTTTCCGGGTGGTTTTCCCGGTTTACCCTTAAGCATGCTAAACTTATTGCCTCCCTCTGAAAGACAACATGCTGCTGCTGCAGCAGCCGCCATGCATCATTCCATGGGTTTGGATGAGGACTGTAAATCTGACCGCTCGAAACAATCCTCCAATATGGATGATGAATACTCACTGAGTCGTGAAGAACGTCGTCATTCGGATTTAATGAATAACTCCTCATCTACACCTTCCTCTGCCTCGCAACAAAATGGCTCGGTACAAGATTGA	MLKESEEIIKRRKLSLTTDTAAAYLEINHNSNTINNTTTTIIPPGTPPTPLANSIMALETESAEALALTTTTSATAPISLSTPNMINNSNSMTTTTAFNSLTAAAANSMVNTLLANNVTTRPAASIPDHYSLRWNNHQNHLMRAFDALLQSKTLVDVTLVCAETSIRAHKMVLSACSPFFQRVFADTPCKHPVIVLKDFRGWVVQAIIDFMYRGEISVPQEKLHTLIDAGESLQVRGLVESSIPEHTPTPAASPDDFGMLETSLLSSELERCSSFDEESPSMVTSGSKIILPSRLFGSSYRREKEQRKRERERDLDHELESDQEMLNDSLSHNDLCTSPMPRRKQARPRRRSGELTHDMISKPTTPTPQDHNNEQPQDLCNKDSSISENKSSTPQPPTEALSEDPLKTVIKSELAEPLEDDEDQVGGRDSGNDSHEQPEDLIVNDKSLDNNSNFDNNNSLPEVLNSTEEMEEEDRVNEVEPEVEEDEEEEEEDIEQLIHHTNELNRRRKSALSMNSDGPEDLCTTKKDNDTSGHHSASDYEADCSNNNNSTKLNNNNNRIVLSLKDIRQLNKPSSSSTPNSSQNSMNPFSSASLRDLRLDRERSMETQCKMEVLEAQMQAAAEAAAAAAARGENPFQHMEHQMDLSLAAAAAAAAVSQQHSRERDQALQREHREMQQHNAYANSILGQMGMPGMPPFGPNPGAPSGPGGPSAHERLEESMNRLSKEFTPTSPMSLPPHYNPQDGPPHPPSPLPFPVFGLDSPLGLFPPGIDPGKLYNPLMEMSDPRGMPGDAPPFLKKKSKYLPRPKGQHSAPRGGPPRSWTNAELTEALQHVWNKKMTTSQASRIFGIPYNSLLMYVRGKYGKSLKLEQLRKDCISGPPLEMLQMGISSGSGKNSGETKEQREARKEAQRNAAQHPPGDMEMGGPLTGPGPRPSSSEPDLLGGPNALFNPFNPQGFYPDFPGGFPGLPLSMLNLLPPSERQHAAAAAAAMHHSMGLDEDCKSDRSKQSSNMDDEYSLSREERRHSDLMNNSSSTPSSASQQNGSVQD
LOC111687896	NC_060954	XP_046810778.1	protein jim lovell isoform X3	0.13	0	0	0	ATGTTAAAGGAATCAGAGGAAATCATTAAAAGGCGCAAACTGTCGTTAACGACAGATACTGCTGCTGCATATTTGGAAATAAATCATAACTCAAACACTATCAACAACACCACCACCACCATTATACCACCTGGTACACCACCAACACCTTTAGCTAACAGCATCATGGCTTTGGAAACAGAATCGGCAGAAGCTTTAGCTTTAACCACCACCACCTCGGCCACAGCACCCATTTCTCTTAGCACACCAAATATGATCAATAATAGCAATTCGATGACTACAACTACAGCTTTTAATTCGCTCACCGCTGCCGCCGCCAACAGTATGGTCAATACATTATTGGCCAATAATGTTACTACTAGACCAGCTGCCTCTATACCTGATCACTATAGCCTAAGATGGAATAATCATCAGAATCATTTAATGCGTGCTTTTGATGCTTTACTGCAGAGCAAAACTTTAGTGGATGTTACGCTCGTTTGTGCTGAGACCAGCATAAGGGCCCATAAAATGGTTTTATCAGCCTGTTCACCATTTTTTCAGCGTGTTTTTGCCGATACTCCCTGCAAACATCCTGTAATAGTGCTCAAAGATTTTCGTGGCTGGGTAGTGCAAGCCATCATCGATTTTATGTATCGTGGTGAGATAAGTGTGCCTCAGGAGAAGCTTCATACCTTAATAGATGCTGGAGAGTCTTTGCAAGTTCGTGGTTTGGTAGAAAGTTCAATACCCGAACATACTCCTACACCAGCTGCCTCACCAGATGATTTTGGCATGCTAGAAACCTCTTTATTATCTTCAGAATTAGAAAGATGTTCTAGTTTTGATGAAGAGTCCCCGTCGATGGTGACTTCAGGTTCCAAAATCATATTACCCTCACGTTTATTTGGTTCCTCATACAGACGTGAGAAGGAGCAACGCAAACGTGAAAGAGAACGTGATTTGGATCATGAATTGGAAAGTGATCAAGAAATGTTAAATGATTCTTTAAGTCACAACGATTTATGTACTTCCCCCATGCCACGGCGTAAACAGGCCAGACCCAGAAGAAGATCAGGAGAATTGACCCATGATATGATTAGCAAACCCACAACACCCACACCACAAGATCATAACAACGAACAACCACAAGATTTATGCAACAAAGATTCTAGTATTTCAGAAAATAAATCATCGACACCACAACCACCCACAGAGGCGCTCAGTGAAGATCCCTTAAAAACTGTGATTAAATCCGAATTAGCTGAACCGTTGGAAGATGATGAAGATCAAGTGGGTGGTCGTGACAGTGGCAATGATAGTCATGAACAACCTGAGGATCTAATTGTCAATGATAAGTCTTTGGATAATAATTCCAATTTTGATAATAACAATTCTCTGCCAGAGGTTTTAAACTCCACCGAAGAAATGGAGGAGGAAGATAGAGTAAACGAGGTTGAGCCTGAAGTAGAGGAGGATGAGGAGGAGGAAGAAGAGGATATTGAACAGTTAATACATCACACGAATGAGCTAAATAGAAGACGCAAATCTGCCTTGTCCATGAACTCTGATGGCCCAGAGGATTTGTGCACCACCAAAAAAGACAACGATACCAGTGGTCATCATTCGGCCTCCGATTATGAAGCAGATTGCAGCAATAACAACAATAGCACAAAATTAAATAATAATAACAATCGTATAGTTTTATCCTTAAAGGATATAAGACAATTGAATAAACCCTCATCCTCTTCGACACCCAACTCCTCCCAAAATAGCATGAATCCTTTTTCTTCGGCCAGCCTTAGAGATTTAAGATTAGATCGCGAACGTTCTATGGAAACACAATGTAAAATGGAAGTTTTAGAGGCTCAAATGCAGGCCGCCGCAGAAGCTGCTGCCGCTGCGGCTGCCAGAGGAGAGAATCCCTTCCAGCACATGGAACATCAAATGGATTTGTCTTTAGCCGCTGCTGCTGCAGCAGCCGCTGTCTCACAACAACACTCGAGAGAAAGAGATCAGGCTTTGCAACGTGAACATCGAGAAATGCAGCAACATAATGCTTATGCCAATAGTATACTAGGACAAATGGGTATGCCAGGCATGCCTCCTTTTGGACCCAATCCAGGAGCTCCCTCTGGCCCGGGAGGACCTTCGGCCCATGAACGTTTAGAAGAATCTATGAATCGTTTAAGCAAAGAATTTACACCTACTTCACCCATGAGCCTACCACCACACTACAATCCTCAAGATGGGCCACCACATCCACCCTCACCTTTGCCCTTTCCCGGTATGTCTTCATTGGCGCTAACTCCGCCGCACATGTTTGGGTTGGACTCACCCTTGGGCTTATTTCCACCTGGCATAGATCCCGGTAAACTTTATAATCCCTTAATGGAAATGTCTGATCCACGAGGTATGCCAGGTGATGCGCCGCCCTTTCTCAAAAAGAAAAGTAAGTACTTGCCTAGACCCAAAGGTCAACATTCTGCACCACGAGGCGGTCCTCCACGTTCTTGGACAAATGCCGAATTAACCGAGGCCTTACAACATGTTTGGAATAAGAAAATGACCACTTCTCAGGCTTCACGCATCTTTGGTATACCCTACAACTCTTTGCTTATGTATGTGCGTGGCAAGTATGGCAAATCTTTGAAATTGGAACAATTACGCAAAGATTGCATAAGTGGTCCACCTTTGGAAATGCTACAAATGGGCATAAGCTCTGGTTCGGGCAAAAACTCGGGGGAGACTAAGGAGCAGAGAGAAGCCCGCAAAGAGGCTCAACGTAATGCTGCACAACATCCACCCGGTGATATGGAAATGGGAGGTCCTTTAACAGGTCCTGGACCACGACCCTCTAGCTCAGAACCAGATTTATTGGGTGGACCCAATGCCCTCTTTAATCCCTTTAATCCTCAAGGATTTTATCCCGATTTTCCGGGTGGTTTTCCCGGTTTACCCTTAAGCATGCTAAACTTATTGCCTCCCTCTGAAAGACAACATGCTGCTGCTGCAGCAGCCGCCATGCATCATTCCATGGGTTTGGATGAGGACTGTAAATCTGACCGCTCGAAACAATCCTCCAATATGGATGATGAATACTCACTGAGTCGTGAAGAACGTCGTCATTCGGATTTAATGAATAACTCCTCATCTACACCTTCCTCTGCCTCGCAACAAAATGGCTCGGTACAAGATTGA	MLKESEEIIKRRKLSLTTDTAAAYLEINHNSNTINNTTTTIIPPGTPPTPLANSIMALETESAEALALTTTTSATAPISLSTPNMINNSNSMTTTTAFNSLTAAAANSMVNTLLANNVTTRPAASIPDHYSLRWNNHQNHLMRAFDALLQSKTLVDVTLVCAETSIRAHKMVLSACSPFFQRVFADTPCKHPVIVLKDFRGWVVQAIIDFMYRGEISVPQEKLHTLIDAGESLQVRGLVESSIPEHTPTPAASPDDFGMLETSLLSSELERCSSFDEESPSMVTSGSKIILPSRLFGSSYRREKEQRKRERERDLDHELESDQEMLNDSLSHNDLCTSPMPRRKQARPRRRSGELTHDMISKPTTPTPQDHNNEQPQDLCNKDSSISENKSSTPQPPTEALSEDPLKTVIKSELAEPLEDDEDQVGGRDSGNDSHEQPEDLIVNDKSLDNNSNFDNNNSLPEVLNSTEEMEEEDRVNEVEPEVEEDEEEEEEDIEQLIHHTNELNRRRKSALSMNSDGPEDLCTTKKDNDTSGHHSASDYEADCSNNNNSTKLNNNNNRIVLSLKDIRQLNKPSSSSTPNSSQNSMNPFSSASLRDLRLDRERSMETQCKMEVLEAQMQAAAEAAAAAAARGENPFQHMEHQMDLSLAAAAAAAAVSQQHSRERDQALQREHREMQQHNAYANSILGQMGMPGMPPFGPNPGAPSGPGGPSAHERLEESMNRLSKEFTPTSPMSLPPHYNPQDGPPHPPSPLPFPGMSSLALTPPHMFGLDSPLGLFPPGIDPGKLYNPLMEMSDPRGMPGDAPPFLKKKSKYLPRPKGQHSAPRGGPPRSWTNAELTEALQHVWNKKMTTSQASRIFGIPYNSLLMYVRGKYGKSLKLEQLRKDCISGPPLEMLQMGISSGSGKNSGETKEQREARKEAQRNAAQHPPGDMEMGGPLTGPGPRPSSSEPDLLGGPNALFNPFNPQGFYPDFPGGFPGLPLSMLNLLPPSERQHAAAAAAAMHHSMGLDEDCKSDRSKQSSNMDDEYSLSREERRHSDLMNNSSSTPSSASQQNGSVQD
LOC111687896	NC_060954	XP_046810777.1	protein jim lovell isoform X2	0.13	0	0	0	ATGTTAAAGGAATCAGAGGAAATCATTAAAAGGCGCAAACTGTCGTTAACGACAGATACTGCTGCTGCATATTTGGAAATAAATCATAACTCAAACACTATCAACAACACCACCACCACCATTATACCACCTGGTACACCACCAACACCTTTAGCTAACAGCATCATGGCTTTGGAAACAGAATCGGCAGAAGCTTTAGCTTTAACCACCACCACCTCGGCCACAGCACCCATTTCTCTTAGCACACCAAATATGATCAATAATAGCAATTCGATGACTACAACTACAGCTTTTAATTCGCTCACCGCTGCCGCCGCCAACAGTATGGTCAATACATTATTGGCCAATAATGTTACTACTAGACCAGCTGCCTCTATACCTGATCACTATAGCCTAAGATGGAATAATCATCAGAATCATTTAATGCGTGCTTTTGATGCTTTACTGCAGAGCAAAACTTTAGTGGATGTTACGCTCGTTTGTGCTGAGACCAGCATAAGGGCCCATAAAATGGTTTTATCAGCCTGTTCACCATTTTTTCAGCGTGTTTTTGCCGATACTCCCTGCAAACATCCTGTAATAGTGCTCAAAGATTTTCGTGGCTGGGTAGTGCAAGCCATCATCGATTTTATGTATCGTGGTGAGATAAGTGTGCCTCAGGAGAAGCTTCATACCTTAATAGATGCTGGAGAGTCTTTGCAAGTTCGTGGTTTGGTAGAAAGTTCAATACCCGAACATACTCCTACACCAGCTGCCTCACCAGATGATTTTGGCATGCTAGAAACCTCTTTATTATCTTCAGAATTAGAAAGATGTTCTAGTTTTGATGAAGAGTCCCCGTCGATGGTGACTTCAGGTTCCAAAATCATATTACCCTCACGTTTATTTGGTTCCTCATACAGACGTGAGAAGGAGCAACGCAAACGTGAAAGAGAACGTGATTTGGATCATGAATTGGAAAGTGATCAAGAAATGTTAAATGATTCTTTAAGTCACAACGATTTATGTACTTCCCCCATGCCACGGCGTAAACAGGCCAGACCCAGAAGAAGATCAGGAGAATTGACCCATGATATGATTAGCAAACCCACAACACCCACACCACAAGATCATAACAACGAACAACCACAAGATTTATGCAACAAAGATTCTAGTATTTCAGAAAATAAATCATCGACACCACAACCACCCACAGAGGCGCTCAGTGAAGATCCCTTAAAAACTGTGATTAAATCCGAATTAGCTGAACCGTTGGAAGATGATGAAGATCAAGTGGGTGGTCGTGACAGTGGCAATGATAGTCATGAACAACCTGAGGATCTAATTGTCAATGATAAGTCTTTGGATAATAATTCCAATTTTGATAATAACAATTCTCTGCCAGAGGTTTTAAACTCCACCGAAGAAATGGAGGAGGAAGATAGAGTAAACGAGGTTGAGCCTGAAGTAGAGGAGGATGAGGAGGAGGAAGAAGAGGATATTGAACAGTTAATACATCACACGAATGAGCTAAATAGAAGACGCAAATCTGCCTTGTCCATGAACTCTGATGGCCCAGAGGATTTGTGCACCACCAAAAAAGACAACGATACCAGTGGTCATCATTCGGCCTCCGATTATGAAGCAGATTGCAGCAATAACAACAATAGCACAAAATTAAATAATAATAACAATCGTATAGTTTTATCCTTAAAGGATATAAGACAATTGAATAAACCCTCATCCTCTTCGACACCCAACTCCTCCCAAAATAGCATGAATCCTTTTTCTTCGGCCAGCCTTAGAGATTTAAGATTAGATCGCGAACGTTCTATGGAAACACAATGTAAAATGGAAGTTTTAGAGGCTCAAATGCAGGCCGCCGCAGAAGCTGCTGCCGCTGCGGCTGCCAGAGGAGAGAATCCCTTCCAGCACATGGAACATCAAATGGATTTGTCTTTAGCCGCTGCTGCTGCAGCAGCCGCTGTCTCACAACAACACTCGAGAGAAAGAGATCAGGCTTTGCAACGTGAACATCGAGAAATGCAGCAACATAATGCTTATGCCAATAGTATACTAGGACAAATGGGTATGCCAGGCATGCCTCCTTTTGGACCCAATCCAGGAGCTCCCTCTGGCCCGGGAGGACCTTCGGCCCATGAACGTTTAGAAGAATCTATGAATCGTTTAAGCAAAGAATTTACACCTACTTCACCCATGAGCCTACCACCACACTACAATCCTCAAGATGGGCCACCACATCCACCCTCACCTTTGCCCTTTCCCGGTATGTCTTCATTGGCGCTAACTCCGCCGCACAGTGAGTACTTAATGTTTGGGTTGGACTCACCCTTGGGCTTATTTCCACCTGGCATAGATCCCGGTAAACTTTATAATCCCTTAATGGAAATGTCTGATCCACGAGGTATGCCAGGTGATGCGCCGCCCTTTCTCAAAAAGAAAATGCCTAGACCCAAAGGTCAACATTCTGCACCACGAGGCGGTCCTCCACGTTCTTGGACAAATGCCGAATTAACCGAGGCCTTACAACATGTTTGGAATAAGAAAATGACCACTTCTCAGGCTTCACGCATCTTTGGTATACCCTACAACTCTTTGCTTATGTATGTGCGTGGCAAGTATGGCAAATCTTTGAAATTGGAACAATTACGCAAAGATTGCATAAGTGGTCCACCTTTGGAAATGCTACAAATGGGCATAAGCTCTGGTTCGGGCAAAAACTCGGGGGAGACTAAGGAGCAGAGAGAAGCCCGCAAAGAGGCTCAACGTAATGCTGCACAACATCCACCCGGTGATATGGAAATGGGAGGTCCTTTAACAGGTCCTGGACCACGACCCTCTAGCTCAGAACCAGATTTATTGGGTGGACCCAATGCCCTCTTTAATCCCTTTAATCCTCAAGGATTTTATCCCGATTTTCCGGGTGGTTTTCCCGGTTTACCCTTAAGCATGCTAAACTTATTGCCTCCCTCTGAAAGACAACATGCTGCTGCTGCAGCAGCCGCCATGCATCATTCCATGGGTTTGGATGAGGACTGTAAATCTGACCGCTCGAAACAATCCTCCAATATGGATGATGAATACTCACTGAGTCGTGAAGAACGTCGTCATTCGGATTTAATGAATAACTCCTCATCTACACCTTCCTCTGCCTCGCAACAAAATGGCTCGGTACAAGATTGA	MLKESEEIIKRRKLSLTTDTAAAYLEINHNSNTINNTTTTIIPPGTPPTPLANSIMALETESAEALALTTTTSATAPISLSTPNMINNSNSMTTTTAFNSLTAAAANSMVNTLLANNVTTRPAASIPDHYSLRWNNHQNHLMRAFDALLQSKTLVDVTLVCAETSIRAHKMVLSACSPFFQRVFADTPCKHPVIVLKDFRGWVVQAIIDFMYRGEISVPQEKLHTLIDAGESLQVRGLVESSIPEHTPTPAASPDDFGMLETSLLSSELERCSSFDEESPSMVTSGSKIILPSRLFGSSYRREKEQRKRERERDLDHELESDQEMLNDSLSHNDLCTSPMPRRKQARPRRRSGELTHDMISKPTTPTPQDHNNEQPQDLCNKDSSISENKSSTPQPPTEALSEDPLKTVIKSELAEPLEDDEDQVGGRDSGNDSHEQPEDLIVNDKSLDNNSNFDNNNSLPEVLNSTEEMEEEDRVNEVEPEVEEDEEEEEEDIEQLIHHTNELNRRRKSALSMNSDGPEDLCTTKKDNDTSGHHSASDYEADCSNNNNSTKLNNNNNRIVLSLKDIRQLNKPSSSSTPNSSQNSMNPFSSASLRDLRLDRERSMETQCKMEVLEAQMQAAAEAAAAAAARGENPFQHMEHQMDLSLAAAAAAAAVSQQHSRERDQALQREHREMQQHNAYANSILGQMGMPGMPPFGPNPGAPSGPGGPSAHERLEESMNRLSKEFTPTSPMSLPPHYNPQDGPPHPPSPLPFPGMSSLALTPPHSEYLMFGLDSPLGLFPPGIDPGKLYNPLMEMSDPRGMPGDAPPFLKKKMPRPKGQHSAPRGGPPRSWTNAELTEALQHVWNKKMTTSQASRIFGIPYNSLLMYVRGKYGKSLKLEQLRKDCISGPPLEMLQMGISSGSGKNSGETKEQREARKEAQRNAAQHPPGDMEMGGPLTGPGPRPSSSEPDLLGGPNALFNPFNPQGFYPDFPGGFPGLPLSMLNLLPPSERQHAAAAAAAMHHSMGLDEDCKSDRSKQSSNMDDEYSLSREERRHSDLMNNSSSTPSSASQQNGSVQD
LOC111687896	NC_060954	XP_046810776.1	protein jim lovell isoform X1	0.13	0	0	0	ATGTTAAAGGAATCAGAGGAAATCATTAAAAGGCGCAAACTGTCGTTAACGACAGATACTGCTGCTGCATATTTGGAAATAAATCATAACTCAAACACTATCAACAACACCACCACCACCATTATACCACCTGGTACACCACCAACACCTTTAGCTAACAGCATCATGGCTTTGGAAACAGAATCGGCAGAAGCTTTAGCTTTAACCACCACCACCTCGGCCACAGCACCCATTTCTCTTAGCACACCAAATATGATCAATAATAGCAATTCGATGACTACAACTACAGCTTTTAATTCGCTCACCGCTGCCGCCGCCAACAGTATGGTCAATACATTATTGGCCAATAATGTTACTACTAGACCAGCTGCCTCTATACCTGATCACTATAGCCTAAGATGGAATAATCATCAGAATCATTTAATGCGTGCTTTTGATGCTTTACTGCAGAGCAAAACTTTAGTGGATGTTACGCTCGTTTGTGCTGAGACCAGCATAAGGGCCCATAAAATGGTTTTATCAGCCTGTTCACCATTTTTTCAGCGTGTTTTTGCCGATACTCCCTGCAAACATCCTGTAATAGTGCTCAAAGATTTTCGTGGCTGGGTAGTGCAAGCCATCATCGATTTTATGTATCGTGGTGAGATAAGTGTGCCTCAGGAGAAGCTTCATACCTTAATAGATGCTGGAGAGTCTTTGCAAGTTCGTGGTTTGGTAGAAAGTTCAATACCCGAACATACTCCTACACCAGCTGCCTCACCAGATGATTTTGGCATGCTAGAAACCTCTTTATTATCTTCAGAATTAGAAAGATGTTCTAGTTTTGATGAAGAGTCCCCGTCGATGGTGACTTCAGGTTCCAAAATCATATTACCCTCACGTTTATTTGGTTCCTCATACAGACGTGAGAAGGAGCAACGCAAACGTGAAAGAGAACGTGATTTGGATCATGAATTGGAAAGTGATCAAGAAATGTTAAATGATTCTTTAAGTCACAACGATTTATGTACTTCCCCCATGCCACGGCGTAAACAGGCCAGACCCAGAAGAAGATCAGGAGAATTGACCCATGATATGATTAGCAAACCCACAACACCCACACCACAAGATCATAACAACGAACAACCACAAGATTTATGCAACAAAGATTCTAGTATTTCAGAAAATAAATCATCGACACCACAACCACCCACAGAGGCGCTCAGTGAAGATCCCTTAAAAACTGTGATTAAATCCGAATTAGCTGAACCGTTGGAAGATGATGAAGATCAAGTGGGTGGTCGTGACAGTGGCAATGATAGTCATGAACAACCTGAGGATCTAATTGTCAATGATAAGTCTTTGGATAATAATTCCAATTTTGATAATAACAATTCTCTGCCAGAGGTTTTAAACTCCACCGAAGAAATGGAGGAGGAAGATAGAGTAAACGAGGTTGAGCCTGAAGTAGAGGAGGATGAGGAGGAGGAAGAAGAGGATATTGAACAGTTAATACATCACACGAATGAGCTAAATAGAAGACGCAAATCTGCCTTGTCCATGAACTCTGATGGCCCAGAGGATTTGTGCACCACCAAAAAAGACAACGATACCAGTGGTCATCATTCGGCCTCCGATTATGAAGCAGATTGCAGCAATAACAACAATAGCACAAAATTAAATAATAATAACAATCGTATAGTTTTATCCTTAAAGGATATAAGACAATTGAATAAACCCTCATCCTCTTCGACACCCAACTCCTCCCAAAATAGCATGAATCCTTTTTCTTCGGCCAGCCTTAGAGATTTAAGATTAGATCGCGAACGTTCTATGGAAACACAATGTAAAATGGAAGTTTTAGAGGCTCAAATGCAGGCCGCCGCAGAAGCTGCTGCCGCTGCGGCTGCCAGAGGAGAGAATCCCTTCCAGCACATGGAACATCAAATGGATTTGTCTTTAGCCGCTGCTGCTGCAGCAGCCGCTGTCTCACAACAACACTCGAGAGAAAGAGATCAGGCTTTGCAACGTGAACATCGAGAAATGCAGCAACATAATGCTTATGCCAATAGTATACTAGGACAAATGGGTATGCCAGGCATGCCTCCTTTTGGACCCAATCCAGGAGCTCCCTCTGGCCCGGGAGGACCTTCGGCCCATGAACGTTTAGAAGAATCTATGAATCGTTTAAGCAAAGAATTTACACCTACTTCACCCATGAGCCTACCACCACACTACAATCCTCAAGATGGGCCACCACATCCACCCTCACCTTTGCCCTTTCCCGGTATGTCTTCATTGGCGCTAACTCCGCCGCACAGTGAGTACTTAATGTTTGGGTTGGACTCACCCTTGGGCTTATTTCCACCTGGCATAGATCCCGGTAAACTTTATAATCCCTTAATGGAAATGTCTGATCCACGAGGTATGCCAGGTGATGCGCCGCCCTTTCTCAAAAAGAAAAGTAAGTACTTGCCTAGACCCAAAGGTCAACATTCTGCACCACGAGGCGGTCCTCCACGTTCTTGGACAAATGCCGAATTAACCGAGGCCTTACAACATGTTTGGAATAAGAAAATGACCACTTCTCAGGCTTCACGCATCTTTGGTATACCCTACAACTCTTTGCTTATGTATGTGCGTGGCAAGTATGGCAAATCTTTGAAATTGGAACAATTACGCAAAGATTGCATAAGTGGTCCACCTTTGGAAATGCTACAAATGGGCATAAGCTCTGGTTCGGGCAAAAACTCGGGGGAGACTAAGGAGCAGAGAGAAGCCCGCAAAGAGGCTCAACGTAATGCTGCACAACATCCACCCGGTGATATGGAAATGGGAGGTCCTTTAACAGGTCCTGGACCACGACCCTCTAGCTCAGAACCAGATTTATTGGGTGGACCCAATGCCCTCTTTAATCCCTTTAATCCTCAAGGATTTTATCCCGATTTTCCGGGTGGTTTTCCCGGTTTACCCTTAAGCATGCTAAACTTATTGCCTCCCTCTGAAAGACAACATGCTGCTGCTGCAGCAGCCGCCATGCATCATTCCATGGGTTTGGATGAGGACTGTAAATCTGACCGCTCGAAACAATCCTCCAATATGGATGATGAATACTCACTGAGTCGTGAAGAACGTCGTCATTCGGATTTAATGAATAACTCCTCATCTACACCTTCCTCTGCCTCGCAACAAAATGGCTCGGTACAAGATTGA	MLKESEEIIKRRKLSLTTDTAAAYLEINHNSNTINNTTTTIIPPGTPPTPLANSIMALETESAEALALTTTTSATAPISLSTPNMINNSNSMTTTTAFNSLTAAAANSMVNTLLANNVTTRPAASIPDHYSLRWNNHQNHLMRAFDALLQSKTLVDVTLVCAETSIRAHKMVLSACSPFFQRVFADTPCKHPVIVLKDFRGWVVQAIIDFMYRGEISVPQEKLHTLIDAGESLQVRGLVESSIPEHTPTPAASPDDFGMLETSLLSSELERCSSFDEESPSMVTSGSKIILPSRLFGSSYRREKEQRKRERERDLDHELESDQEMLNDSLSHNDLCTSPMPRRKQARPRRRSGELTHDMISKPTTPTPQDHNNEQPQDLCNKDSSISENKSSTPQPPTEALSEDPLKTVIKSELAEPLEDDEDQVGGRDSGNDSHEQPEDLIVNDKSLDNNSNFDNNNSLPEVLNSTEEMEEEDRVNEVEPEVEEDEEEEEEDIEQLIHHTNELNRRRKSALSMNSDGPEDLCTTKKDNDTSGHHSASDYEADCSNNNNSTKLNNNNNRIVLSLKDIRQLNKPSSSSTPNSSQNSMNPFSSASLRDLRLDRERSMETQCKMEVLEAQMQAAAEAAAAAAARGENPFQHMEHQMDLSLAAAAAAAAVSQQHSRERDQALQREHREMQQHNAYANSILGQMGMPGMPPFGPNPGAPSGPGGPSAHERLEESMNRLSKEFTPTSPMSLPPHYNPQDGPPHPPSPLPFPGMSSLALTPPHSEYLMFGLDSPLGLFPPGIDPGKLYNPLMEMSDPRGMPGDAPPFLKKKSKYLPRPKGQHSAPRGGPPRSWTNAELTEALQHVWNKKMTTSQASRIFGIPYNSLLMYVRGKYGKSLKLEQLRKDCISGPPLEMLQMGISSGSGKNSGETKEQREARKEAQRNAAQHPPGDMEMGGPLTGPGPRPSSSEPDLLGGPNALFNPFNPQGFYPDFPGGFPGLPLSMLNLLPPSERQHAAAAAAAMHHSMGLDEDCKSDRSKQSSNMDDEYSLSREERRHSDLMNNSSSTPSSASQQNGSVQD
LOC111687896	NC_060954	XP_046810775.1	protein jim lovell isoform X1	0.13	0	0	0	ATGTTAAAGGAATCAGAGGAAATCATTAAAAGGCGCAAACTGTCGTTAACGACAGATACTGCTGCTGCATATTTGGAAATAAATCATAACTCAAACACTATCAACAACACCACCACCACCATTATACCACCTGGTACACCACCAACACCTTTAGCTAACAGCATCATGGCTTTGGAAACAGAATCGGCAGAAGCTTTAGCTTTAACCACCACCACCTCGGCCACAGCACCCATTTCTCTTAGCACACCAAATATGATCAATAATAGCAATTCGATGACTACAACTACAGCTTTTAATTCGCTCACCGCTGCCGCCGCCAACAGTATGGTCAATACATTATTGGCCAATAATGTTACTACTAGACCAGCTGCCTCTATACCTGATCACTATAGCCTAAGATGGAATAATCATCAGAATCATTTAATGCGTGCTTTTGATGCTTTACTGCAGAGCAAAACTTTAGTGGATGTTACGCTCGTTTGTGCTGAGACCAGCATAAGGGCCCATAAAATGGTTTTATCAGCCTGTTCACCATTTTTTCAGCGTGTTTTTGCCGATACTCCCTGCAAACATCCTGTAATAGTGCTCAAAGATTTTCGTGGCTGGGTAGTGCAAGCCATCATCGATTTTATGTATCGTGGTGAGATAAGTGTGCCTCAGGAGAAGCTTCATACCTTAATAGATGCTGGAGAGTCTTTGCAAGTTCGTGGTTTGGTAGAAAGTTCAATACCCGAACATACTCCTACACCAGCTGCCTCACCAGATGATTTTGGCATGCTAGAAACCTCTTTATTATCTTCAGAATTAGAAAGATGTTCTAGTTTTGATGAAGAGTCCCCGTCGATGGTGACTTCAGGTTCCAAAATCATATTACCCTCACGTTTATTTGGTTCCTCATACAGACGTGAGAAGGAGCAACGCAAACGTGAAAGAGAACGTGATTTGGATCATGAATTGGAAAGTGATCAAGAAATGTTAAATGATTCTTTAAGTCACAACGATTTATGTACTTCCCCCATGCCACGGCGTAAACAGGCCAGACCCAGAAGAAGATCAGGAGAATTGACCCATGATATGATTAGCAAACCCACAACACCCACACCACAAGATCATAACAACGAACAACCACAAGATTTATGCAACAAAGATTCTAGTATTTCAGAAAATAAATCATCGACACCACAACCACCCACAGAGGCGCTCAGTGAAGATCCCTTAAAAACTGTGATTAAATCCGAATTAGCTGAACCGTTGGAAGATGATGAAGATCAAGTGGGTGGTCGTGACAGTGGCAATGATAGTCATGAACAACCTGAGGATCTAATTGTCAATGATAAGTCTTTGGATAATAATTCCAATTTTGATAATAACAATTCTCTGCCAGAGGTTTTAAACTCCACCGAAGAAATGGAGGAGGAAGATAGAGTAAACGAGGTTGAGCCTGAAGTAGAGGAGGATGAGGAGGAGGAAGAAGAGGATATTGAACAGTTAATACATCACACGAATGAGCTAAATAGAAGACGCAAATCTGCCTTGTCCATGAACTCTGATGGCCCAGAGGATTTGTGCACCACCAAAAAAGACAACGATACCAGTGGTCATCATTCGGCCTCCGATTATGAAGCAGATTGCAGCAATAACAACAATAGCACAAAATTAAATAATAATAACAATCGTATAGTTTTATCCTTAAAGGATATAAGACAATTGAATAAACCCTCATCCTCTTCGACACCCAACTCCTCCCAAAATAGCATGAATCCTTTTTCTTCGGCCAGCCTTAGAGATTTAAGATTAGATCGCGAACGTTCTATGGAAACACAATGTAAAATGGAAGTTTTAGAGGCTCAAATGCAGGCCGCCGCAGAAGCTGCTGCCGCTGCGGCTGCCAGAGGAGAGAATCCCTTCCAGCACATGGAACATCAAATGGATTTGTCTTTAGCCGCTGCTGCTGCAGCAGCCGCTGTCTCACAACAACACTCGAGAGAAAGAGATCAGGCTTTGCAACGTGAACATCGAGAAATGCAGCAACATAATGCTTATGCCAATAGTATACTAGGACAAATGGGTATGCCAGGCATGCCTCCTTTTGGACCCAATCCAGGAGCTCCCTCTGGCCCGGGAGGACCTTCGGCCCATGAACGTTTAGAAGAATCTATGAATCGTTTAAGCAAAGAATTTACACCTACTTCACCCATGAGCCTACCACCACACTACAATCCTCAAGATGGGCCACCACATCCACCCTCACCTTTGCCCTTTCCCGGTATGTCTTCATTGGCGCTAACTCCGCCGCACAGTGAGTACTTAATGTTTGGGTTGGACTCACCCTTGGGCTTATTTCCACCTGGCATAGATCCCGGTAAACTTTATAATCCCTTAATGGAAATGTCTGATCCACGAGGTATGCCAGGTGATGCGCCGCCCTTTCTCAAAAAGAAAAGTAAGTACTTGCCTAGACCCAAAGGTCAACATTCTGCACCACGAGGCGGTCCTCCACGTTCTTGGACAAATGCCGAATTAACCGAGGCCTTACAACATGTTTGGAATAAGAAAATGACCACTTCTCAGGCTTCACGCATCTTTGGTATACCCTACAACTCTTTGCTTATGTATGTGCGTGGCAAGTATGGCAAATCTTTGAAATTGGAACAATTACGCAAAGATTGCATAAGTGGTCCACCTTTGGAAATGCTACAAATGGGCATAAGCTCTGGTTCGGGCAAAAACTCGGGGGAGACTAAGGAGCAGAGAGAAGCCCGCAAAGAGGCTCAACGTAATGCTGCACAACATCCACCCGGTGATATGGAAATGGGAGGTCCTTTAACAGGTCCTGGACCACGACCCTCTAGCTCAGAACCAGATTTATTGGGTGGACCCAATGCCCTCTTTAATCCCTTTAATCCTCAAGGATTTTATCCCGATTTTCCGGGTGGTTTTCCCGGTTTACCCTTAAGCATGCTAAACTTATTGCCTCCCTCTGAAAGACAACATGCTGCTGCTGCAGCAGCCGCCATGCATCATTCCATGGGTTTGGATGAGGACTGTAAATCTGACCGCTCGAAACAATCCTCCAATATGGATGATGAATACTCACTGAGTCGTGAAGAACGTCGTCATTCGGATTTAATGAATAACTCCTCATCTACACCTTCCTCTGCCTCGCAACAAAATGGCTCGGTACAAGATTGA	MLKESEEIIKRRKLSLTTDTAAAYLEINHNSNTINNTTTTIIPPGTPPTPLANSIMALETESAEALALTTTTSATAPISLSTPNMINNSNSMTTTTAFNSLTAAAANSMVNTLLANNVTTRPAASIPDHYSLRWNNHQNHLMRAFDALLQSKTLVDVTLVCAETSIRAHKMVLSACSPFFQRVFADTPCKHPVIVLKDFRGWVVQAIIDFMYRGEISVPQEKLHTLIDAGESLQVRGLVESSIPEHTPTPAASPDDFGMLETSLLSSELERCSSFDEESPSMVTSGSKIILPSRLFGSSYRREKEQRKRERERDLDHELESDQEMLNDSLSHNDLCTSPMPRRKQARPRRRSGELTHDMISKPTTPTPQDHNNEQPQDLCNKDSSISENKSSTPQPPTEALSEDPLKTVIKSELAEPLEDDEDQVGGRDSGNDSHEQPEDLIVNDKSLDNNSNFDNNNSLPEVLNSTEEMEEEDRVNEVEPEVEEDEEEEEEDIEQLIHHTNELNRRRKSALSMNSDGPEDLCTTKKDNDTSGHHSASDYEADCSNNNNSTKLNNNNNRIVLSLKDIRQLNKPSSSSTPNSSQNSMNPFSSASLRDLRLDRERSMETQCKMEVLEAQMQAAAEAAAAAAARGENPFQHMEHQMDLSLAAAAAAAAVSQQHSRERDQALQREHREMQQHNAYANSILGQMGMPGMPPFGPNPGAPSGPGGPSAHERLEESMNRLSKEFTPTSPMSLPPHYNPQDGPPHPPSPLPFPGMSSLALTPPHSEYLMFGLDSPLGLFPPGIDPGKLYNPLMEMSDPRGMPGDAPPFLKKKSKYLPRPKGQHSAPRGGPPRSWTNAELTEALQHVWNKKMTTSQASRIFGIPYNSLLMYVRGKYGKSLKLEQLRKDCISGPPLEMLQMGISSGSGKNSGETKEQREARKEAQRNAAQHPPGDMEMGGPLTGPGPRPSSSEPDLLGGPNALFNPFNPQGFYPDFPGGFPGLPLSMLNLLPPSERQHAAAAAAAMHHSMGLDEDCKSDRSKQSSNMDDEYSLSREERRHSDLMNNSSSTPSSASQQNGSVQD
LOC111687896	NC_060954	XP_046810774.1	protein jim lovell isoform X1	0.13	0	0	0	ATGTTAAAGGAATCAGAGGAAATCATTAAAAGGCGCAAACTGTCGTTAACGACAGATACTGCTGCTGCATATTTGGAAATAAATCATAACTCAAACACTATCAACAACACCACCACCACCATTATACCACCTGGTACACCACCAACACCTTTAGCTAACAGCATCATGGCTTTGGAAACAGAATCGGCAGAAGCTTTAGCTTTAACCACCACCACCTCGGCCACAGCACCCATTTCTCTTAGCACACCAAATATGATCAATAATAGCAATTCGATGACTACAACTACAGCTTTTAATTCGCTCACCGCTGCCGCCGCCAACAGTATGGTCAATACATTATTGGCCAATAATGTTACTACTAGACCAGCTGCCTCTATACCTGATCACTATAGCCTAAGATGGAATAATCATCAGAATCATTTAATGCGTGCTTTTGATGCTTTACTGCAGAGCAAAACTTTAGTGGATGTTACGCTCGTTTGTGCTGAGACCAGCATAAGGGCCCATAAAATGGTTTTATCAGCCTGTTCACCATTTTTTCAGCGTGTTTTTGCCGATACTCCCTGCAAACATCCTGTAATAGTGCTCAAAGATTTTCGTGGCTGGGTAGTGCAAGCCATCATCGATTTTATGTATCGTGGTGAGATAAGTGTGCCTCAGGAGAAGCTTCATACCTTAATAGATGCTGGAGAGTCTTTGCAAGTTCGTGGTTTGGTAGAAAGTTCAATACCCGAACATACTCCTACACCAGCTGCCTCACCAGATGATTTTGGCATGCTAGAAACCTCTTTATTATCTTCAGAATTAGAAAGATGTTCTAGTTTTGATGAAGAGTCCCCGTCGATGGTGACTTCAGGTTCCAAAATCATATTACCCTCACGTTTATTTGGTTCCTCATACAGACGTGAGAAGGAGCAACGCAAACGTGAAAGAGAACGTGATTTGGATCATGAATTGGAAAGTGATCAAGAAATGTTAAATGATTCTTTAAGTCACAACGATTTATGTACTTCCCCCATGCCACGGCGTAAACAGGCCAGACCCAGAAGAAGATCAGGAGAATTGACCCATGATATGATTAGCAAACCCACAACACCCACACCACAAGATCATAACAACGAACAACCACAAGATTTATGCAACAAAGATTCTAGTATTTCAGAAAATAAATCATCGACACCACAACCACCCACAGAGGCGCTCAGTGAAGATCCCTTAAAAACTGTGATTAAATCCGAATTAGCTGAACCGTTGGAAGATGATGAAGATCAAGTGGGTGGTCGTGACAGTGGCAATGATAGTCATGAACAACCTGAGGATCTAATTGTCAATGATAAGTCTTTGGATAATAATTCCAATTTTGATAATAACAATTCTCTGCCAGAGGTTTTAAACTCCACCGAAGAAATGGAGGAGGAAGATAGAGTAAACGAGGTTGAGCCTGAAGTAGAGGAGGATGAGGAGGAGGAAGAAGAGGATATTGAACAGTTAATACATCACACGAATGAGCTAAATAGAAGACGCAAATCTGCCTTGTCCATGAACTCTGATGGCCCAGAGGATTTGTGCACCACCAAAAAAGACAACGATACCAGTGGTCATCATTCGGCCTCCGATTATGAAGCAGATTGCAGCAATAACAACAATAGCACAAAATTAAATAATAATAACAATCGTATAGTTTTATCCTTAAAGGATATAAGACAATTGAATAAACCCTCATCCTCTTCGACACCCAACTCCTCCCAAAATAGCATGAATCCTTTTTCTTCGGCCAGCCTTAGAGATTTAAGATTAGATCGCGAACGTTCTATGGAAACACAATGTAAAATGGAAGTTTTAGAGGCTCAAATGCAGGCCGCCGCAGAAGCTGCTGCCGCTGCGGCTGCCAGAGGAGAGAATCCCTTCCAGCACATGGAACATCAAATGGATTTGTCTTTAGCCGCTGCTGCTGCAGCAGCCGCTGTCTCACAACAACACTCGAGAGAAAGAGATCAGGCTTTGCAACGTGAACATCGAGAAATGCAGCAACATAATGCTTATGCCAATAGTATACTAGGACAAATGGGTATGCCAGGCATGCCTCCTTTTGGACCCAATCCAGGAGCTCCCTCTGGCCCGGGAGGACCTTCGGCCCATGAACGTTTAGAAGAATCTATGAATCGTTTAAGCAAAGAATTTACACCTACTTCACCCATGAGCCTACCACCACACTACAATCCTCAAGATGGGCCACCACATCCACCCTCACCTTTGCCCTTTCCCGGTATGTCTTCATTGGCGCTAACTCCGCCGCACAGTGAGTACTTAATGTTTGGGTTGGACTCACCCTTGGGCTTATTTCCACCTGGCATAGATCCCGGTAAACTTTATAATCCCTTAATGGAAATGTCTGATCCACGAGGTATGCCAGGTGATGCGCCGCCCTTTCTCAAAAAGAAAAGTAAGTACTTGCCTAGACCCAAAGGTCAACATTCTGCACCACGAGGCGGTCCTCCACGTTCTTGGACAAATGCCGAATTAACCGAGGCCTTACAACATGTTTGGAATAAGAAAATGACCACTTCTCAGGCTTCACGCATCTTTGGTATACCCTACAACTCTTTGCTTATGTATGTGCGTGGCAAGTATGGCAAATCTTTGAAATTGGAACAATTACGCAAAGATTGCATAAGTGGTCCACCTTTGGAAATGCTACAAATGGGCATAAGCTCTGGTTCGGGCAAAAACTCGGGGGAGACTAAGGAGCAGAGAGAAGCCCGCAAAGAGGCTCAACGTAATGCTGCACAACATCCACCCGGTGATATGGAAATGGGAGGTCCTTTAACAGGTCCTGGACCACGACCCTCTAGCTCAGAACCAGATTTATTGGGTGGACCCAATGCCCTCTTTAATCCCTTTAATCCTCAAGGATTTTATCCCGATTTTCCGGGTGGTTTTCCCGGTTTACCCTTAAGCATGCTAAACTTATTGCCTCCCTCTGAAAGACAACATGCTGCTGCTGCAGCAGCCGCCATGCATCATTCCATGGGTTTGGATGAGGACTGTAAATCTGACCGCTCGAAACAATCCTCCAATATGGATGATGAATACTCACTGAGTCGTGAAGAACGTCGTCATTCGGATTTAATGAATAACTCCTCATCTACACCTTCCTCTGCCTCGCAACAAAATGGCTCGGTACAAGATTGA	MLKESEEIIKRRKLSLTTDTAAAYLEINHNSNTINNTTTTIIPPGTPPTPLANSIMALETESAEALALTTTTSATAPISLSTPNMINNSNSMTTTTAFNSLTAAAANSMVNTLLANNVTTRPAASIPDHYSLRWNNHQNHLMRAFDALLQSKTLVDVTLVCAETSIRAHKMVLSACSPFFQRVFADTPCKHPVIVLKDFRGWVVQAIIDFMYRGEISVPQEKLHTLIDAGESLQVRGLVESSIPEHTPTPAASPDDFGMLETSLLSSELERCSSFDEESPSMVTSGSKIILPSRLFGSSYRREKEQRKRERERDLDHELESDQEMLNDSLSHNDLCTSPMPRRKQARPRRRSGELTHDMISKPTTPTPQDHNNEQPQDLCNKDSSISENKSSTPQPPTEALSEDPLKTVIKSELAEPLEDDEDQVGGRDSGNDSHEQPEDLIVNDKSLDNNSNFDNNNSLPEVLNSTEEMEEEDRVNEVEPEVEEDEEEEEEDIEQLIHHTNELNRRRKSALSMNSDGPEDLCTTKKDNDTSGHHSASDYEADCSNNNNSTKLNNNNNRIVLSLKDIRQLNKPSSSSTPNSSQNSMNPFSSASLRDLRLDRERSMETQCKMEVLEAQMQAAAEAAAAAAARGENPFQHMEHQMDLSLAAAAAAAAVSQQHSRERDQALQREHREMQQHNAYANSILGQMGMPGMPPFGPNPGAPSGPGGPSAHERLEESMNRLSKEFTPTSPMSLPPHYNPQDGPPHPPSPLPFPGMSSLALTPPHSEYLMFGLDSPLGLFPPGIDPGKLYNPLMEMSDPRGMPGDAPPFLKKKSKYLPRPKGQHSAPRGGPPRSWTNAELTEALQHVWNKKMTTSQASRIFGIPYNSLLMYVRGKYGKSLKLEQLRKDCISGPPLEMLQMGISSGSGKNSGETKEQREARKEAQRNAAQHPPGDMEMGGPLTGPGPRPSSSEPDLLGGPNALFNPFNPQGFYPDFPGGFPGLPLSMLNLLPPSERQHAAAAAAAMHHSMGLDEDCKSDRSKQSSNMDDEYSLSREERRHSDLMNNSSSTPSSASQQNGSVQD
LOC124420750	NC_060950	XP_046810773.1	uncharacterized protein LOC124420750	0	0	0	0	ATGGATTGTGTGTTATTATGGGAAAGCGATGAGGAAGACGTTATTTTGGAAAGAATTGAAAGAAAATATATAAGAGCTAATTCAAATATTATGGATATTAATGAAAATGCATTCGTGAAAAATTTCCGACTTAATAAAGTGTCATTTATGTACGTTTTCAATTCGATTAAAGATGATTTAAAAGCTGCACAAAGATCTACATCTATTCCTTCAATGTTGAAATTGGCAGCCACATTAAAGTTTTTGGCACAAGGTGGTTATCAGCACCAGATAGGCCAAGATCGTTTCTTAGGTATTTCGCAATCATCCATTTCAGCTTGTATAGGTGAAGTTTGCGAAGCTATCCAAACAAATCTTTGTACCAAGCATATTGTTTTCGAAATGTGTGAAGAGAAAAAGATGGAAGCCAAAAGATTTTTTAATACTAAATGTTCCATACCAGGTGTAATTGGAGCCGTTGATGGAACTCATATTCAAATTATAAGGCCAAATAATAATGAACATTTGTATTTCAACAGGAAACTGAAACATAATGCTATGGCCATAAATATGTGA	MDCVLLWESDEEDVILERIERKYIRANSNIMDINENAFVKNFRLNKVSFMYVFNSIKDDLKAAQRSTSIPSMLKLAATLKFLAQGGYQHQIGQDRFLGISQSSISACIGEVCEAIQTNLCTKHIVFEMCEEKKMEAKRFFNTKCSIPGVIGAVDGTHIQIIRPNNNEHLYFNRKLKHNAMAINM
LOC111687896	NC_060954	XP_046810772.1	protein jim lovell isoform X1	0.13	0	0	0	ATGTTAAAGGAATCAGAGGAAATCATTAAAAGGCGCAAACTGTCGTTAACGACAGATACTGCTGCTGCATATTTGGAAATAAATCATAACTCAAACACTATCAACAACACCACCACCACCATTATACCACCTGGTACACCACCAACACCTTTAGCTAACAGCATCATGGCTTTGGAAACAGAATCGGCAGAAGCTTTAGCTTTAACCACCACCACCTCGGCCACAGCACCCATTTCTCTTAGCACACCAAATATGATCAATAATAGCAATTCGATGACTACAACTACAGCTTTTAATTCGCTCACCGCTGCCGCCGCCAACAGTATGGTCAATACATTATTGGCCAATAATGTTACTACTAGACCAGCTGCCTCTATACCTGATCACTATAGCCTAAGATGGAATAATCATCAGAATCATTTAATGCGTGCTTTTGATGCTTTACTGCAGAGCAAAACTTTAGTGGATGTTACGCTCGTTTGTGCTGAGACCAGCATAAGGGCCCATAAAATGGTTTTATCAGCCTGTTCACCATTTTTTCAGCGTGTTTTTGCCGATACTCCCTGCAAACATCCTGTAATAGTGCTCAAAGATTTTCGTGGCTGGGTAGTGCAAGCCATCATCGATTTTATGTATCGTGGTGAGATAAGTGTGCCTCAGGAGAAGCTTCATACCTTAATAGATGCTGGAGAGTCTTTGCAAGTTCGTGGTTTGGTAGAAAGTTCAATACCCGAACATACTCCTACACCAGCTGCCTCACCAGATGATTTTGGCATGCTAGAAACCTCTTTATTATCTTCAGAATTAGAAAGATGTTCTAGTTTTGATGAAGAGTCCCCGTCGATGGTGACTTCAGGTTCCAAAATCATATTACCCTCACGTTTATTTGGTTCCTCATACAGACGTGAGAAGGAGCAACGCAAACGTGAAAGAGAACGTGATTTGGATCATGAATTGGAAAGTGATCAAGAAATGTTAAATGATTCTTTAAGTCACAACGATTTATGTACTTCCCCCATGCCACGGCGTAAACAGGCCAGACCCAGAAGAAGATCAGGAGAATTGACCCATGATATGATTAGCAAACCCACAACACCCACACCACAAGATCATAACAACGAACAACCACAAGATTTATGCAACAAAGATTCTAGTATTTCAGAAAATAAATCATCGACACCACAACCACCCACAGAGGCGCTCAGTGAAGATCCCTTAAAAACTGTGATTAAATCCGAATTAGCTGAACCGTTGGAAGATGATGAAGATCAAGTGGGTGGTCGTGACAGTGGCAATGATAGTCATGAACAACCTGAGGATCTAATTGTCAATGATAAGTCTTTGGATAATAATTCCAATTTTGATAATAACAATTCTCTGCCAGAGGTTTTAAACTCCACCGAAGAAATGGAGGAGGAAGATAGAGTAAACGAGGTTGAGCCTGAAGTAGAGGAGGATGAGGAGGAGGAAGAAGAGGATATTGAACAGTTAATACATCACACGAATGAGCTAAATAGAAGACGCAAATCTGCCTTGTCCATGAACTCTGATGGCCCAGAGGATTTGTGCACCACCAAAAAAGACAACGATACCAGTGGTCATCATTCGGCCTCCGATTATGAAGCAGATTGCAGCAATAACAACAATAGCACAAAATTAAATAATAATAACAATCGTATAGTTTTATCCTTAAAGGATATAAGACAATTGAATAAACCCTCATCCTCTTCGACACCCAACTCCTCCCAAAATAGCATGAATCCTTTTTCTTCGGCCAGCCTTAGAGATTTAAGATTAGATCGCGAACGTTCTATGGAAACACAATGTAAAATGGAAGTTTTAGAGGCTCAAATGCAGGCCGCCGCAGAAGCTGCTGCCGCTGCGGCTGCCAGAGGAGAGAATCCCTTCCAGCACATGGAACATCAAATGGATTTGTCTTTAGCCGCTGCTGCTGCAGCAGCCGCTGTCTCACAACAACACTCGAGAGAAAGAGATCAGGCTTTGCAACGTGAACATCGAGAAATGCAGCAACATAATGCTTATGCCAATAGTATACTAGGACAAATGGGTATGCCAGGCATGCCTCCTTTTGGACCCAATCCAGGAGCTCCCTCTGGCCCGGGAGGACCTTCGGCCCATGAACGTTTAGAAGAATCTATGAATCGTTTAAGCAAAGAATTTACACCTACTTCACCCATGAGCCTACCACCACACTACAATCCTCAAGATGGGCCACCACATCCACCCTCACCTTTGCCCTTTCCCGGTATGTCTTCATTGGCGCTAACTCCGCCGCACAGTGAGTACTTAATGTTTGGGTTGGACTCACCCTTGGGCTTATTTCCACCTGGCATAGATCCCGGTAAACTTTATAATCCCTTAATGGAAATGTCTGATCCACGAGGTATGCCAGGTGATGCGCCGCCCTTTCTCAAAAAGAAAAGTAAGTACTTGCCTAGACCCAAAGGTCAACATTCTGCACCACGAGGCGGTCCTCCACGTTCTTGGACAAATGCCGAATTAACCGAGGCCTTACAACATGTTTGGAATAAGAAAATGACCACTTCTCAGGCTTCACGCATCTTTGGTATACCCTACAACTCTTTGCTTATGTATGTGCGTGGCAAGTATGGCAAATCTTTGAAATTGGAACAATTACGCAAAGATTGCATAAGTGGTCCACCTTTGGAAATGCTACAAATGGGCATAAGCTCTGGTTCGGGCAAAAACTCGGGGGAGACTAAGGAGCAGAGAGAAGCCCGCAAAGAGGCTCAACGTAATGCTGCACAACATCCACCCGGTGATATGGAAATGGGAGGTCCTTTAACAGGTCCTGGACCACGACCCTCTAGCTCAGAACCAGATTTATTGGGTGGACCCAATGCCCTCTTTAATCCCTTTAATCCTCAAGGATTTTATCCCGATTTTCCGGGTGGTTTTCCCGGTTTACCCTTAAGCATGCTAAACTTATTGCCTCCCTCTGAAAGACAACATGCTGCTGCTGCAGCAGCCGCCATGCATCATTCCATGGGTTTGGATGAGGACTGTAAATCTGACCGCTCGAAACAATCCTCCAATATGGATGATGAATACTCACTGAGTCGTGAAGAACGTCGTCATTCGGATTTAATGAATAACTCCTCATCTACACCTTCCTCTGCCTCGCAACAAAATGGCTCGGTACAAGATTGA	MLKESEEIIKRRKLSLTTDTAAAYLEINHNSNTINNTTTTIIPPGTPPTPLANSIMALETESAEALALTTTTSATAPISLSTPNMINNSNSMTTTTAFNSLTAAAANSMVNTLLANNVTTRPAASIPDHYSLRWNNHQNHLMRAFDALLQSKTLVDVTLVCAETSIRAHKMVLSACSPFFQRVFADTPCKHPVIVLKDFRGWVVQAIIDFMYRGEISVPQEKLHTLIDAGESLQVRGLVESSIPEHTPTPAASPDDFGMLETSLLSSELERCSSFDEESPSMVTSGSKIILPSRLFGSSYRREKEQRKRERERDLDHELESDQEMLNDSLSHNDLCTSPMPRRKQARPRRRSGELTHDMISKPTTPTPQDHNNEQPQDLCNKDSSISENKSSTPQPPTEALSEDPLKTVIKSELAEPLEDDEDQVGGRDSGNDSHEQPEDLIVNDKSLDNNSNFDNNNSLPEVLNSTEEMEEEDRVNEVEPEVEEDEEEEEEDIEQLIHHTNELNRRRKSALSMNSDGPEDLCTTKKDNDTSGHHSASDYEADCSNNNNSTKLNNNNNRIVLSLKDIRQLNKPSSSSTPNSSQNSMNPFSSASLRDLRLDRERSMETQCKMEVLEAQMQAAAEAAAAAAARGENPFQHMEHQMDLSLAAAAAAAAVSQQHSRERDQALQREHREMQQHNAYANSILGQMGMPGMPPFGPNPGAPSGPGGPSAHERLEESMNRLSKEFTPTSPMSLPPHYNPQDGPPHPPSPLPFPGMSSLALTPPHSEYLMFGLDSPLGLFPPGIDPGKLYNPLMEMSDPRGMPGDAPPFLKKKSKYLPRPKGQHSAPRGGPPRSWTNAELTEALQHVWNKKMTTSQASRIFGIPYNSLLMYVRGKYGKSLKLEQLRKDCISGPPLEMLQMGISSGSGKNSGETKEQREARKEAQRNAAQHPPGDMEMGGPLTGPGPRPSSSEPDLLGGPNALFNPFNPQGFYPDFPGGFPGLPLSMLNLLPPSERQHAAAAAAAMHHSMGLDEDCKSDRSKQSSNMDDEYSLSREERRHSDLMNNSSSTPSSASQQNGSVQD
LOC111680030	NC_060954	XP_046810771.1	protein charlatan isoform X2	222.72	1.1	1.25	1.33	ATGGCAACAGTAATACCACCGACCTCAAATGTTGAGGCCGCCTATGAAGATATGTTCAAAGAAATCACAAGAAAATTATATGGTGAAGAGACCGGAAATGGTTTGCATACACTAGGAACCCCCGTAGCACAGGTGGCAACAACAGGACCCACAGCAGCACCAGAAGGTGAACAAAGATCATTTACAAATTTGCAAATTGATCGTTCTACACAACCTACAATTGAATACGAACATAATAATCCCAATAATGCAACAGCTACCTCGGTGGCTGCTGCATCGGCTGCGGCTGCAACAGCAGCTGTTATTGCTGCCGCCACAACACAAAATGCCACAAATGTTGTTATACAGCAACAACCAGAGGGCTCTGTGGTTGTAACAACCACCACAAATACAGGTGGAAATTTCAAATCGGAAGATCATTTGAGTACGGCATTCGGTTTGGCGGCATTAATGCAACAAAATGGTTTTGCCACCACAACCGGTACTATATTAAGTACACAGGCTATAAATAAAGTTATAACAACGGCTGCTGGTAGTCAACAACAACAACAGCAGCAGCAACAAAATGTGACAGGTGATCAACAACAGCAGCAACAACAACAGCAAACATGGTCTAATGAGGGCACACAACAGCAAGATCAACAACAACAGCAGCAACAACAACCCGCACCTACTACACAAATTGTACAGTGGACTACTACACCAAGTGGTAAATTACAAAGTTATTCAACTACCACAGCACAACCACAACAACAGCAACAGCAGCAACAACAACAGCAGCAGCAACAATTAGCAACTCCTAAGTCAAAAACTAATAAAAATCGTAATGATCATACCTCTCCAAACTTAAATAATGCCACTGATGTTATCTATACTAGTCCCTCGACCTCGGGTAATATGACACAACAACAACAGCAGCAACAGCAACAAACACCTCCCAATGCTAATACATCAACATCCTCGAATACATCTTCCTCTGGTGGTAGTTCAACGAGTAGCAATAGTCGTAAGAAATCTTCAAATAATCAAAATAATAACAACAACAATGGACAACCTTTGGTACAAAAACGTTATGCCTGCACACATTGTCCTTATTCAACAGATCGTCGTGATCTCTATACACGTCACGAGAATATTCACAAAGATGAAAAACCATTCCAATGTTATGCCTGTTTAAAACAATTCAATCGGGCCGATCATGTTAAGAAACATTTTTTGCGTATGCATCGTGAAATGCAATATGATATCAATAAGACAAGAAGACATGTACCCTCTAGTTCGGGTGGTGGTGGTGGTCATCATCATGGTGGCGGTAGAAGTAATATTACTATAACAACGACTCAGGCGAATGTTAATTTGGAACAAGCCTTTTTGGAACAGCAGCGTCAACCTACATCATCTAGTCTCAGCATAGCCGAAACCATAGAGGCTGTGGCCACAGCAACTGATGCCCCCTTGCCGCAAATGAAACAGGAAAAGAATGATGATGGCTCTTTGGTGACGGGTCAAACGGCCAATGTTAAACCCAAACGTGAGAAACGTTTTACCTGCTGTTATTGTCCCTGGTCGGGTGCCGATAAATGGGGTCTCAAGAGACATTTAAATACTCATACAAAACCTTTTGTATGTCTATTATGTGATTATAAAGCAGCTCGTTCGGAAAGATTGGCCACTCACGTTTTAAAAGTACATAATAAAAGAGCTTGTAATAAATGCTCTTATCTAGGTGACACTTTGGAAGAATATCAACAACATTTGAATGAAGTGCATCCTACGACTCCTTCTAATCGTAGTAATAGTAATAATAACAATAATTCTACAAATAATACTACAACAACTACTAACAACAATTCATCAAATAATTTAAATGTATTACGTACAATTGGCAATACTTTAGGAAATAATAATAATCAACTAAATCAATTTCAAAATAATAACAATTTTAGTGTTAATAATGTTTCAACCACTACAACAAATGGCAATTCTGTTACTATATATACCACTACGACTACAGATAATCAAGGTGGTAATATTACAACAGGTGGTCCTTTACAAGAAATTATTGTAAATCCGTCTTCAATGGTGGGTTGGCGTTTAAGTGCCAATGGCTCTTTAATACCACCGCACGATTTGTTGACGGGAGGCCTGCCAAACGCCGCAGCCCAGAAACGTGGCTCTGAGCGTTTATTTCAATATCTTGAGGCGGACGGAAGTGATCCAGAAGATTATGCGCGTCTTTTAAAAATGGACGCAATTAGTCGCAATACAGCTTCAGTCGCTCAGGATTTTCATAAGGCGGGAGGCGTGCACGAGTTGAAACTACCAGCAAATCATCAACTCCTGTTCAATAATAAACTGCCTTCACAATGGACGACTAAAGAAGCAGCTGCTTTACTGCAAAGTCTTAGCAATGCCAACAATTTGAGCTTTGTCTATCAACAGCAACAACAACAACAACAATTGCAACAACAGCGTTCCAAATATGCACCCACAAATGGTTTCCTTAATCAAAATGGTAATGCTGGTCAACGTCAGCGTCAACATTCTTCGGGTGATGATGAAAATACACCCTCTTCGGGTTCATCATCATCGACAGCATCATCTAGTGATGATATGTCACCGATTAAAATGGAACGATCTACTAAGGCTTATAATTTGGTATTAAATAATAACGAGCAGAGAAAGACGATGTCAAAGACATATTTACATAAAAATTATGATTTGCAAGAAGCATCTTCCAATTCATCATCAACGAATGCAAATGATATTTTTATAAATGCAGCTTATAATAACAACAATAACAACAACAACAGCAGCAGCAACTTCAATGGCAACATTAGCCATATAGATATAATGAAAAATCAAGAAATCTTCAATGAAGATCAAGAAAATCAAGAGCAGCTTATTAGATCGTCTCCCGCGTATAAATATAATAGTCAATATTATAATAATAACAACAACAACAATACAAATTTAAATAAAATTAATAACAACAACAACAAGTCGTCAACAAAAACCAATATTAATAACAACAATATTATTATTAACAATAACAATAATAATAATAACAACACCAATAATTATCAACATCGTCTTGATCTGCAACACAATAAAGAAAACAACAATAATGCAACATTTCTAACACAAATGGAATTTCAAAATTTAAATAAAATCGGTACACAATTTCAAAATTATGTTAAAGATATTATAAGCAAATATTATGCTGCCGAAACACCGGTAATGTTTCCCAATATGCCCACAGCAACAACTACTGCTCAGCAAAGTCAACAGAGATCAAATTTACAAACCTCACCTAAACGCAAAAGAATGTTAAGTGAAACTGAAGAATATATAGAGTATTTGAAAAATAAAGAAGATATTACTTTAACCATTACACCCAAAAATAATAATAATCCAAATAGTAGTCAAAGCAATGGTGTTCTTATACAAAAATCACCTTTACCTTTGAAAAGAGAACGTGACTTAGCTTCAGATTCTTATAAGAGAATATCACCAAAGAAACAAATGTTAGCAGCAGCGACAGCACAAGGAGTTTTAAATACTTCGGCCACACAGCAGCCACCAACAGCAGCCGCTTTAACTCAACATAAATCGAATAAGAAATCTATATCACAATTGGCCACTTTATTGCCTCTATTGGCAGATGCCGCTTCACAGCAACAATATTTGACGGCACCTTTAGATTTTAGTAAAAAGCCTGCTAATGATCACACCGATATTGTTCAGATAAAACAAGAACAAGAGGAAGACAGTGTTAAGGTTATTGTAAAACAAGAACCCGAGGATATTACTCTCAAACAACAAGAACCTCAAGATCCCATAGAAACTCAAACGGCTCACAAAGCTTATGCCAATTTCTCAGTTAATGCTTTACTTAATAACATTGGGCTAAATGCCGATAAACGTTCGTCACGCAAACAAGCTCAACCTAAAAAGATACGTGTACCACCAGAGATGGTTATAGCTATGTTAAGAGATAAATATCTTAATCGTATGGTAGATCATAAACTAAGCTGTAAGGATTGCATCAATTCGAAACGTTCATCAATGCTAGTGTTTAACTATCATACTAAGGCATCGTTGTGTTTGCATCGCTTGTGGAAGCATTCGGAAAAACCACAAAAATGTAAAAAATGTGGTGAGAAATTCAAGCAAAAATATAATTTAAAATTACATCAGATGAAAGTGCACAGAAAGGTGGCCAGAGCTTAG	MATVIPPTSNVEAAYEDMFKEITRKLYGEETGNGLHTLGTPVAQVATTGPTAAPEGEQRSFTNLQIDRSTQPTIEYEHNNPNNATATSVAAASAAAATAAVIAAATTQNATNVVIQQQPEGSVVVTTTTNTGGNFKSEDHLSTAFGLAALMQQNGFATTTGTILSTQAINKVITTAAGSQQQQQQQQQNVTGDQQQQQQQQQTWSNEGTQQQDQQQQQQQQPAPTTQIVQWTTTPSGKLQSYSTTTAQPQQQQQQQQQQQQQQLATPKSKTNKNRNDHTSPNLNNATDVIYTSPSTSGNMTQQQQQQQQQTPPNANTSTSSNTSSSGGSSTSSNSRKKSSNNQNNNNNNGQPLVQKRYACTHCPYSTDRRDLYTRHENIHKDEKPFQCYACLKQFNRADHVKKHFLRMHREMQYDINKTRRHVPSSSGGGGGHHHGGGRSNITITTTQANVNLEQAFLEQQRQPTSSSLSIAETIEAVATATDAPLPQMKQEKNDDGSLVTGQTANVKPKREKRFTCCYCPWSGADKWGLKRHLNTHTKPFVCLLCDYKAARSERLATHVLKVHNKRACNKCSYLGDTLEEYQQHLNEVHPTTPSNRSNSNNNNNSTNNTTTTTNNNSSNNLNVLRTIGNTLGNNNNQLNQFQNNNNFSVNNVSTTTTNGNSVTIYTTTTTDNQGGNITTGGPLQEIIVNPSSMVGWRLSANGSLIPPHDLLTGGLPNAAAQKRGSERLFQYLEADGSDPEDYARLLKMDAISRNTASVAQDFHKAGGVHELKLPANHQLLFNNKLPSQWTTKEAAALLQSLSNANNLSFVYQQQQQQQQLQQQRSKYAPTNGFLNQNGNAGQRQRQHSSGDDENTPSSGSSSSTASSSDDMSPIKMERSTKAYNLVLNNNEQRKTMSKTYLHKNYDLQEASSNSSSTNANDIFINAAYNNNNNNNNSSSNFNGNISHIDIMKNQEIFNEDQENQEQLIRSSPAYKYNSQYYNNNNNNNTNLNKINNNNNKSSTKTNINNNNIIINNNNNNNNNTNNYQHRLDLQHNKENNNNATFLTQMEFQNLNKIGTQFQNYVKDIISKYYAAETPVMFPNMPTATTTAQQSQQRSNLQTSPKRKRMLSETEEYIEYLKNKEDITLTITPKNNNNPNSSQSNGVLIQKSPLPLKRERDLASDSYKRISPKKQMLAAATAQGVLNTSATQQPPTAAALTQHKSNKKSISQLATLLPLLADAASQQQYLTAPLDFSKKPANDHTDIVQIKQEQEEDSVKVIVKQEPEDITLKQQEPQDPIETQTAHKAYANFSVNALLNNIGLNADKRSSRKQAQPKKIRVPPEMVIAMLRDKYLNRMVDHKLSCKDCINSKRSSMLVFNYHTKASLCLHRLWKHSEKPQKCKKCGEKFKQKYNLKLHQMKVHRKVARA
LOC111680030	NC_060954	XP_046810770.1	protein charlatan isoform X1	222.72	1.07	1.22	1.29	ATGGCAACAGTAATACCACCGACCTCAAATGTTGAGGCCGCCTATGAAGATATGTTCAAAGAAATCACAAGAAAATTATATGGTGAAGAGACCGGAAATGGTTTGCATACACTAGGAACCCCCGTAGCACAGGTGGCAACAACAGGACCCACAGCAGCACCAGAAGGTGAACAAAGATCATTTACAAATTTGCAAATTGATCGTTCTACACAACCTACAATTGAATACGAACATAATAATCCCAATAATGCAACAGCTACCTCGGTGGCTGCTGCATCGGCTGCGGCTGCAACAGCAGCTGTTATTGCTGCCGCCACAACACAAAATGCCACAAATGTTGTTATACAGCAACAACCAGAGGGCTCTGTGGTTGTAACAACCACCACAAATACAGGTGGAAATTTCAAATCGGAAGATCATTTGAGTACGGCATTCGGTTTGGCGGCATTAATGCAACAAAATGGTTTTGCCACCACAACCGGTACTATATTAAGTACACAGGCTATAAATAAAGTTATAACAACGGCTGCTGGTAGTCAACAACAACAACAGCAGCAGCAACAAAATGTGACAGGTGATCAACAACAGCAGCAACAACAACAGCAAACATGGTCTAATGAGGGCACACAACAGCAAGATCAACAACAACAGCAGCAACAACAACCCGCACCTACTACACAAATTGTACAGTGGACTACTACACCAAGTGGTAAATTACAAAGTTATTCAACTACCACAGCACAACCACAACAACAGCAACAGCAGCAACAACAACAGCAGCAGCAACAATTAGCAACTCCTAAGTCAAAAACTAATAAAAATCGTAATGATCATACCTCTCCAAACTTAAATAATGCCACTGATGTTATCTATACTAGTCCCTCGACCTCGGGTAATATGACACAACAACAACAGCAGCAACAGCAACAAACACCTCCCAATGCTAATACATCAACATCCTCGAATACATCTTCCTCTGGTGGTAGTTCAACGAGTAGCAATAGTCGTAAGAAATCTTCAAATAATCAAAATAATAACAACAACAATGGACAACCTTTGGTACAAAAACGTTATGCCTGCACACATTGTCCTTATTCAACAGATCGTCGTGATCTCTATACACGTCACGAGAATATTCACAAAGATGAAAAACCATTCCAATGTTATGCCTGTTTAAAACAATTCAATCGGGCCGATCATGTTAAGAAACATTTTTTGCGTATGCATCGTGAAATGCAATATGATATCAATAAGACAAGAAGACATGTACCCTCTAGTTCGGGTGGTGGTGGTGGTCATCATCATGGTGGCGGTAGAAGTAATATTACTATAACAACGGTAAATACACCCTTCTCTTCTTCCTCTACTATTACTACTCCTACTACTAATAGTAATTTACTTAATGATGACAATCTAATTGAGCAAAAACCTATAATCTTCCAGACTCAGGCGAATGTTAATTTGGAACAAGCCTTTTTGGAACAGCAGCGTCAACCTACATCATCTAGTCTCAGCATAGCCGAAACCATAGAGGCTGTGGCCACAGCAACTGATGCCCCCTTGCCGCAAATGAAACAGGAAAAGAATGATGATGGCTCTTTGGTGACGGGTCAAACGGCCAATGTTAAACCCAAACGTGAGAAACGTTTTACCTGCTGTTATTGTCCCTGGTCGGGTGCCGATAAATGGGGTCTCAAGAGACATTTAAATACTCATACAAAACCTTTTGTATGTCTATTATGTGATTATAAAGCAGCTCGTTCGGAAAGATTGGCCACTCACGTTTTAAAAGTACATAATAAAAGAGCTTGTAATAAATGCTCTTATCTAGGTGACACTTTGGAAGAATATCAACAACATTTGAATGAAGTGCATCCTACGACTCCTTCTAATCGTAGTAATAGTAATAATAACAATAATTCTACAAATAATACTACAACAACTACTAACAACAATTCATCAAATAATTTAAATGTATTACGTACAATTGGCAATACTTTAGGAAATAATAATAATCAACTAAATCAATTTCAAAATAATAACAATTTTAGTGTTAATAATGTTTCAACCACTACAACAAATGGCAATTCTGTTACTATATATACCACTACGACTACAGATAATCAAGGTGGTAATATTACAACAGGTGGTCCTTTACAAGAAATTATTGTAAATCCGTCTTCAATGGTGGGTTGGCGTTTAAGTGCCAATGGCTCTTTAATACCACCGCACGATTTGTTGACGGGAGGCCTGCCAAACGCCGCAGCCCAGAAACGTGGCTCTGAGCGTTTATTTCAATATCTTGAGGCGGACGGAAGTGATCCAGAAGATTATGCGCGTCTTTTAAAAATGGACGCAATTAGTCGCAATACAGCTTCAGTCGCTCAGGATTTTCATAAGGCGGGAGGCGTGCACGAGTTGAAACTACCAGCAAATCATCAACTCCTGTTCAATAATAAACTGCCTTCACAATGGACGACTAAAGAAGCAGCTGCTTTACTGCAAAGTCTTAGCAATGCCAACAATTTGAGCTTTGTCTATCAACAGCAACAACAACAACAACAATTGCAACAACAGCGTTCCAAATATGCACCCACAAATGGTTTCCTTAATCAAAATGGTAATGCTGGTCAACGTCAGCGTCAACATTCTTCGGGTGATGATGAAAATACACCCTCTTCGGGTTCATCATCATCGACAGCATCATCTAGTGATGATATGTCACCGATTAAAATGGAACGATCTACTAAGGCTTATAATTTGGTATTAAATAATAACGAGCAGAGAAAGACGATGTCAAAGACATATTTACATAAAAATTATGATTTGCAAGAAGCATCTTCCAATTCATCATCAACGAATGCAAATGATATTTTTATAAATGCAGCTTATAATAACAACAATAACAACAACAACAGCAGCAGCAACTTCAATGGCAACATTAGCCATATAGATATAATGAAAAATCAAGAAATCTTCAATGAAGATCAAGAAAATCAAGAGCAGCTTATTAGATCGTCTCCCGCGTATAAATATAATAGTCAATATTATAATAATAACAACAACAACAATACAAATTTAAATAAAATTAATAACAACAACAACAAGTCGTCAACAAAAACCAATATTAATAACAACAATATTATTATTAACAATAACAATAATAATAATAACAACACCAATAATTATCAACATCGTCTTGATCTGCAACACAATAAAGAAAACAACAATAATGCAACATTTCTAACACAAATGGAATTTCAAAATTTAAATAAAATCGGTACACAATTTCAAAATTATGTTAAAGATATTATAAGCAAATATTATGCTGCCGAAACACCGGTAATGTTTCCCAATATGCCCACAGCAACAACTACTGCTCAGCAAAGTCAACAGAGATCAAATTTACAAACCTCACCTAAACGCAAAAGAATGTTAAGTGAAACTGAAGAATATATAGAGTATTTGAAAAATAAAGAAGATATTACTTTAACCATTACACCCAAAAATAATAATAATCCAAATAGTAGTCAAAGCAATGGTGTTCTTATACAAAAATCACCTTTACCTTTGAAAAGAGAACGTGACTTAGCTTCAGATTCTTATAAGAGAATATCACCAAAGAAACAAATGTTAGCAGCAGCGACAGCACAAGGAGTTTTAAATACTTCGGCCACACAGCAGCCACCAACAGCAGCCGCTTTAACTCAACATAAATCGAATAAGAAATCTATATCACAATTGGCCACTTTATTGCCTCTATTGGCAGATGCCGCTTCACAGCAACAATATTTGACGGCACCTTTAGATTTTAGTAAAAAGCCTGCTAATGATCACACCGATATTGTTCAGATAAAACAAGAACAAGAGGAAGACAGTGTTAAGGTTATTGTAAAACAAGAACCCGAGGATATTACTCTCAAACAACAAGAACCTCAAGATCCCATAGAAACTCAAACGGCTCACAAAGCTTATGCCAATTTCTCAGTTAATGCTTTACTTAATAACATTGGGCTAAATGCCGATAAACGTTCGTCACGCAAACAAGCTCAACCTAAAAAGATACGTGTACCACCAGAGATGGTTATAGCTATGTTAAGAGATAAATATCTTAATCGTATGGTAGATCATAAACTAAGCTGTAAGGATTGCATCAATTCGAAACGTTCATCAATGCTAGTGTTTAACTATCATACTAAGGCATCGTTGTGTTTGCATCGCTTGTGGAAGCATTCGGAAAAACCACAAAAATGTAAAAAATGTGGTGAGAAATTCAAGCAAAAATATAATTTAAAATTACATCAGATGAAAGTGCACAGAAAGGTGGCCAGAGCTTAG	MATVIPPTSNVEAAYEDMFKEITRKLYGEETGNGLHTLGTPVAQVATTGPTAAPEGEQRSFTNLQIDRSTQPTIEYEHNNPNNATATSVAAASAAAATAAVIAAATTQNATNVVIQQQPEGSVVVTTTTNTGGNFKSEDHLSTAFGLAALMQQNGFATTTGTILSTQAINKVITTAAGSQQQQQQQQQNVTGDQQQQQQQQQTWSNEGTQQQDQQQQQQQQPAPTTQIVQWTTTPSGKLQSYSTTTAQPQQQQQQQQQQQQQQLATPKSKTNKNRNDHTSPNLNNATDVIYTSPSTSGNMTQQQQQQQQQTPPNANTSTSSNTSSSGGSSTSSNSRKKSSNNQNNNNNNGQPLVQKRYACTHCPYSTDRRDLYTRHENIHKDEKPFQCYACLKQFNRADHVKKHFLRMHREMQYDINKTRRHVPSSSGGGGGHHHGGGRSNITITTVNTPFSSSSTITTPTTNSNLLNDDNLIEQKPIIFQTQANVNLEQAFLEQQRQPTSSSLSIAETIEAVATATDAPLPQMKQEKNDDGSLVTGQTANVKPKREKRFTCCYCPWSGADKWGLKRHLNTHTKPFVCLLCDYKAARSERLATHVLKVHNKRACNKCSYLGDTLEEYQQHLNEVHPTTPSNRSNSNNNNNSTNNTTTTTNNNSSNNLNVLRTIGNTLGNNNNQLNQFQNNNNFSVNNVSTTTTNGNSVTIYTTTTTDNQGGNITTGGPLQEIIVNPSSMVGWRLSANGSLIPPHDLLTGGLPNAAAQKRGSERLFQYLEADGSDPEDYARLLKMDAISRNTASVAQDFHKAGGVHELKLPANHQLLFNNKLPSQWTTKEAAALLQSLSNANNLSFVYQQQQQQQQLQQQRSKYAPTNGFLNQNGNAGQRQRQHSSGDDENTPSSGSSSSTASSSDDMSPIKMERSTKAYNLVLNNNEQRKTMSKTYLHKNYDLQEASSNSSSTNANDIFINAAYNNNNNNNNSSSNFNGNISHIDIMKNQEIFNEDQENQEQLIRSSPAYKYNSQYYNNNNNNNTNLNKINNNNNKSSTKTNINNNNIIINNNNNNNNNTNNYQHRLDLQHNKENNNNATFLTQMEFQNLNKIGTQFQNYVKDIISKYYAAETPVMFPNMPTATTTAQQSQQRSNLQTSPKRKRMLSETEEYIEYLKNKEDITLTITPKNNNNPNSSQSNGVLIQKSPLPLKRERDLASDSYKRISPKKQMLAAATAQGVLNTSATQQPPTAAALTQHKSNKKSISQLATLLPLLADAASQQQYLTAPLDFSKKPANDHTDIVQIKQEQEEDSVKVIVKQEPEDITLKQQEPQDPIETQTAHKAYANFSVNALLNNIGLNADKRSSRKQAQPKKIRVPPEMVIAMLRDKYLNRMVDHKLSCKDCINSKRSSMLVFNYHTKASLCLHRLWKHSEKPQKCKKCGEKFKQKYNLKLHQMKVHRKVARA
LOC111675074	NC_060949	XP_046810769.1	ADP-ribosylation factor-like protein 4A	414.5	7.44	9.52	8.99	ATGGGTACAACAATGGGAAAAAATGGCCATTTCCTGGATGCCCTACCATCGCAGGGCACATTACATGTTGTAATGTTGGGTCTTGATTCGGCTGGAAAAACTACTGCTTTGTACAGACTAAAATTTGACCAATATTTGAATACTGTTCCCACAATTGGTTTTAACTGTGAAAAAGTACAAGGCATGGTTGGTAAAGCTAAAGGAGTGCAATTTCTAGTATGGGACGTGGGAGGACAAGAAAAACTGAGACCTTTGTGGAGAAGTTATACACGATGCACGGATGGAATACTGTTTGTGGTAGATTCTGTGGATGTTGAAAGAATGGAAGAAGCAAAAATGGAACTTATGCGCACTGCAAAATGTCCAGATAATCAAGGTGTTCCGGTCCTAATATTGGCTAATAAACAAGACTTACCTGGTGCTCGCGAACCTAAAGAACTGGAGAAGCTGCTAGGATTACACGAACTGCTTACACCAAATTCTATCAATATAAGTTCGGTTCTAAAAACGTGTTCCTCTTCCACTGGCAATATTGTAGCTTCTACGAAAGCCATAGAAACTGAAAACGAAGAAGACTACGGTTATGGGGAAATAGGTGTTGGAAATACATCTTCTTCCGTTATCAATTCAAAGCTGTCTTCATCGTCACCATCCAATCAACAAAGCACCCGCGTAATTACTGATATGCAAAATAAAGCGCCCTCATTAAAAAATTATTCATCGACTTCACTACTAGACTCCTATCATTATCAACAACAACAGCAACTTAAATCAAATCAACAACATACTTCGCAAAAGTCGCTAGTTACGCACGAATTACAGACAAATTTAGTAACTCACCAGTCTTCTCCCTCCTCACTAGTATGTACTCCAACCTCATCCAATATACCCAGCAGCTGTAACATTACCAATAATACTAGCCATCATAATGACAATATTTCTAAATTGACACCATCTGCCACAACATCAAATATAAATAATTCTGCAATATTACAAAAGTCATGCAGTAATGCTAGCAACATTTCAACCCAATACAAGGGTTGGTATATACAACCTGCATGTGCTATTACAGGCGAAGGATTACAAGAAGGACTTGAAGCTCTATATGATATGATTCTAAAACGACGTAAAATTCAAAAGATCCACAAAAAGAGACGGTAA	MGTTMGKNGHFLDALPSQGTLHVVMLGLDSAGKTTALYRLKFDQYLNTVPTIGFNCEKVQGMVGKAKGVQFLVWDVGGQEKLRPLWRSYTRCTDGILFVVDSVDVERMEEAKMELMRTAKCPDNQGVPVLILANKQDLPGAREPKELEKLLGLHELLTPNSINISSVLKTCSSSTGNIVASTKAIETENEEDYGYGEIGVGNTSSSVINSKLSSSSPSNQQSTRVITDMQNKAPSLKNYSSTSLLDSYHYQQQQQLKSNQQHTSQKSLVTHELQTNLVTHQSSPSSLVCTPTSSNIPSSCNITNNTSHHNDNISKLTPSATTSNINNSAILQKSCSNASNISTQYKGWYIQPACAITGEGLQEGLEALYDMILKRRKIQKIHKKRR
LOC124420748	NC_060954	XP_046810768.1	attacin-C-like	24823	740.25	898.16	894.52	ATGAAATCTTTAATTTTAACAATCGTCTCTGTAACCCTTTTGGGTGCTTTAATAGAAGCTTATCCTCAACGTGTGCACTATCAAAAATTACCATATTATCCTCCTCCTACCCAACGACCACGCCCTATACGAGTACGTAGAGATTTGGGTGGTCAAATATCAACAAATCCAGCTGGTGGCAATAATGCTAAAGTAGATTTTACTCAGGGAATTGGCACGCCAGAACACAATCTCATAGGACAAGCTTTTGCTGCGGGTAATACTAAAGGAGGTCCTGTGGCTACTGGTGGTACCTTACAATACAATAACAATGGTTTTGGTGCTGCTATTACCAAAGAACATATACCCGGCATACGCGATACCTTGACCAAGAGTATCAGTGCTGATTTTGGTGATCATAAAATTGGTGCTAATGTCTTTAAATCTGATAATACTTTACCCAATGGCTTTAAATTCGAACGCAATGGTCATGGTTTAGAATATTCGCATATTAATGGTCATGGTGCCAGTTTGACACAAAGTAGTATACCCAATTTTGGACGTCAATTGGAATTGGCTGGTAAGGCTAATTTGTGGTCTTCTCAAGATCGTAATACCCGTTTGGATTTAACCGGTACTGCTTCGAAATGGACTAGTGGTCCTTTCAGTGGCCAAACTAGCTATGGCGGTGGTTTGGGTTTGACCCACTACTTTGGGTAA	MKSLILTIVSVTLLGALIEAYPQRVHYQKLPYYPPPTQRPRPIRVRRDLGGQISTNPAGGNNAKVDFTQGIGTPEHNLIGQAFAAGNTKGGPVATGGTLQYNNNGFGAAITKEHIPGIRDTLTKSISADFGDHKIGANVFKSDNTLPNGFKFERNGHGLEYSHINGHGASLTQSSIPNFGRQLELAGKANLWSSQDRNTRLDLTGTASKWTSGPFSGQTSYGGGLGLTHYFG
LOC111685077	NC_060954	XP_046810767.1	probable serine/threonine-protein kinase fhkE	242	2.27	2.69	2.74	ATGTCGAAGAAACCCCGAGGGAGCATTCATAAAATTCGAGAATTCGAATTGGAAAAGATACATTTGGTCGATGAATTTGATATTTTACAAATTGTTGGCGAAGGATGGTTTGGCAAAATATTATTGGTCGAACATCGGGCCTCTCATACGGAAATGGTTTTGAAAGCTGTGCCCAAGCCATATGTTTCGTTAAGAGACTTTTATAGAGAATTTCATTATGGCCTTCATTTGGGCATACATCGTAATATTGTAACGACATATGATGTGGCTTTTGAAACAGCCGGCTTTTATGTTTTCACCCAAGAATATGCACCACTGGGTGATCTAACTTCAAATGTCACCGATACCGGTGTTGGTGAAGTTTATAGCAAGCGGGTGGCCAAACAAATTGCTTCGGCTTTAGATTATATGCATTCAAAAGACATAGTCCATCGTGATGTTAAACTGGATAATGTTTTGATATATCGTTCCGATTTTTCACGTGTTAAACTATGCGATTTCGGTGAATCATATCAGTCTGGTACGGTGGTCGAAAGACGCAATGAATGGCTGCCCTATAGTCCACCAGAAGTATTAGATATAAAACCAGAGGGAACATATAAAGCCGATCCCAGTCACGATGTTTGGCAATTTGCCATTGTTATATTCGTATGTCTGACAGGTTGTTTGCCCTGGCAAAAGGCAGCATCCGATGATCCTCGTTATGTACGCTATTTAATCTGGCAGAACAGCATGATGTTGGCTATACGACGTACACCAAAACTATTTAAATTACTTTCATCAAAGGCGCAACGTATGTTCAAGAGATTTTTAGAGCCGAGAGCAGACAAAAGACCGAAAAATCTCACCGATTTGACTAAGTATCTGGACGATCGTTGGTTGGCAAAGACTGCAGAAAAAGAAATGGCCGAATATGAAACAGATGAACTATGTCCATCTATGTATTCCTTTCATAGTAGTCCAGATGAAAAGAATCGTTTGCTGTATAATTTGGCCGATTGTGGCATAGAGACAAATGTTGATAGACATACTAAGAAAATGCGTATCAAAGAATGGATTGAGTCATCGGTAATAACAGAAGAAGATGAGGAGGAACTAGATGAAAACAATTCAGCTTCATCTCCCTCTTCGTCGGTATCACGAGAACCTGTACGCGGACATATTTCATCGTTGCGCACTCCTTCCACAGAAAAACCAAAAGAAATAAAAACTACTCTTAAAGATGCCAATCAAAAGCATTTTGATCCTCGGACTGGAGTAGTGCAACAAGGTCCAAGTGAAATGGGTGTCGTTGCTAGACCAAAATCAGAAAGCCCCTTTTCGACAGCCAGTAACATGTCCATGATGAATAACAATGATAGTTTGGCCGGTAGTATTCTAACATTAGGCTCACGTCCCGATTTATTAGCAAGTAACATGGAAATCTATAATTCCACAAGTACAGATCTAAATCGTTTAGGTGAGCTTAATGGTAGTCTCGACCAACTCTCCTATCAAACGCTTAGCAATAGTAATTTAGTATTAACATCGGCGCAGGGTGGTGATTATGTGGCAACTCCACAACAACAATTGGCAACAACTAAAAATTCGATTGGCGTTAATACGGGACGTTCTCCTGTACCCAATAAAAGTATTTTACAACGTTCCAAATCGGATAACCTTAGAGCCGCCCTATATGCCAGTACTCCTACTTTAGATAATAAAAATAGTTTTGGTTTGAATACGTTAAATATGGGCGATCAACAATCTAACAATAATAACAACAATAAATCGGTTACTTTTATGGGCTTGGCTAATTCTTTTCAAACTTTGGCACCCATCATAATGCCCGCAAATCTTAATCTTAATATGAATAATAACAATAATACTTCCAATACTAATGAAATATCAAACTCGCAAAATTCGAATCCCAATCAACCACCAACGCCAAATTATCAATATAACAACAATAATAATAATAATGCAAAATCTCCTTACTATGATTCTCCAGTTAAAGACAGTGCTTATGGTTCATCCGAAATTAATAATGATGCTTACACCACCTATCATCCAACATCGAATGGTAAACTAAATGGTAATACCGCCTCAACCATACGACAGAATACGACGACGGTGCGAACTCAAAGTTCTCAACAACAGAGAGCCTATACGGGTGCTTTAACATCAAGTATGAAAGATACTGCGTACGATCGACCAGCTCAAATGAATAATTTAAGAAGAAAATGA	MSKKPRGSIHKIREFELEKIHLVDEFDILQIVGEGWFGKILLVEHRASHTEMVLKAVPKPYVSLRDFYREFHYGLHLGIHRNIVTTYDVAFETAGFYVFTQEYAPLGDLTSNVTDTGVGEVYSKRVAKQIASALDYMHSKDIVHRDVKLDNVLIYRSDFSRVKLCDFGESYQSGTVVERRNEWLPYSPPEVLDIKPEGTYKADPSHDVWQFAIVIFVCLTGCLPWQKAASDDPRYVRYLIWQNSMMLAIRRTPKLFKLLSSKAQRMFKRFLEPRADKRPKNLTDLTKYLDDRWLAKTAEKEMAEYETDELCPSMYSFHSSPDEKNRLLYNLADCGIETNVDRHTKKMRIKEWIESSVITEEDEEELDENNSASSPSSSVSREPVRGHISSLRTPSTEKPKEIKTTLKDANQKHFDPRTGVVQQGPSEMGVVARPKSESPFSTASNMSMMNNNDSLAGSILTLGSRPDLLASNMEIYNSTSTDLNRLGELNGSLDQLSYQTLSNSNLVLTSAQGGDYVATPQQQLATTKNSIGVNTGRSPVPNKSILQRSKSDNLRAALYASTPTLDNKNSFGLNTLNMGDQQSNNNNNNKSVTFMGLANSFQTLAPIIMPANLNLNMNNNNNTSNTNEISNSQNSNPNQPPTPNYQYNNNNNNNAKSPYYDSPVKDSAYGSSEINNDAYTTYHPTSNGKLNGNTASTIRQNTTTVRTQSSQQQRAYTGALTSSMKDTAYDRPAQMNNLRRK
LOC111681722	NC_060950	XP_046810766.1	unextended protein isoform X2	2555	20.04	24.23	24.21	ATGGAAATTAAACCTTTGCCACGTTCAGAAAATTGCCAAAGACGGACTAGAAATTCCAATAGTGAAAATGCTACGGATGAAAATAATGAAATTATGATGACCCCCAGAAAAAATTCTGGTCATCGTTCATCAATAAAAATGACGGCTAATAGTAATTGTAATAGTATTAGTGGTAGTGGTAGTAAACATAAAGTGAAAAGCGGAAAATCAATGGCGCGTCCTCTTTTAGGTTTTAAAATTCACTCCTCCGCCTCTTCCTCCTTAAGTACGAGTTGTTTAAACGCGACACGTTCTTCGTTTCGTCGTACTTGGTGTCCCCTGGTTTTGAATGCATTGATTTTCATTTTATTTACAAATGCAATCAATTTTGGTAATTGTGCCGTTAACAGTGCGGCGAATAGTGATTCATTAATAAATCAGCCACAACATACAACATTTGATGACACTACAACAACAACATCATCGACTAAATATAATACATTTAACAATAATAATAATAATAATAACTACAATAATAACAACAATAAAAACTCCAACAAATTAAATGATACTCAAAATTTATTATTGCCACAATTGGCAAATCAACAGAAAAGTATTACTTATCGCCAGGTAAATCCTTTAATTATTACCGGCTTTAGATTAGAATCTAGCACCCATGAGGTAGAATATGATAATGGTATACCCAGTGTTATGAGTGAAACACCATTTACGATACGAATTTTTGGTAAAGGCATCACGGAAGATACGTTAATAGCTTTTACCAACGAACCCAATGAAGCCGGTACACATTGTCAATTTCCTGCCACACTGCTATACAAAATAGTACCTGGTACGGCTAATGAAAATACTGCGCTCTATGAGGGATCATTGCCAAAATCGAAAAAAGATTTTTATTTATGTGCAAAAATCGACCCGAATGAATTTATGGAAGGCCCAAAAGGAGAACCTATAACATTGCAATATCAGTGTACCGATTCCTGGTGTATTATACGTAGTCATGAAAGTTTTCTACCACTATGGGTGTCCATTATTATCATATTGGTGTGCTTATGTTTTTCGGCTTTATTTTCGGGGTTGAATTTAGGTCTCATGGCTTTAGATCGTACAGAACTAAAGATTTTACGTAATACTGGCTCCGATAAGGAACGTGAATATGCTAAGAAAATCCAACCCGTTAGAGATCAAGGTAATTACCTGTTGTGCAGTATACTGTTGGGTAATGTGTTGGTTAACTCAACTTTTACCATTCTCTTGGATGGCTTAACTTCTGGTCTAATTGCTGTGGTGTTCTCTACAATCGCTATCGTTATTTTTGGTGAAATTACACCACAGGCCATTTGTTCGCGCCATGGTTTAGCGGTGGGTGCAAAAACTATTTTAATTACGAAAATGATTATGATTATAACATTTCCACTCTCATATCCGACATCGAAAATTTTGGACGTTCTATTGGGCGAAGAAATTGGTAATGTTTATAATCGAGAACGTCTTAAGGAATTGGTTAAGGTTACTACGGGCATTAATGACTTGGACAAGAATGAAGTCAACATTATATCCGGTGCCTTGGAACTGCGTAAAAAGACTGTTGCCGATGTTATGACACATATCGATGATGCCTTTATGCTGCCCCTAGATGCTACATTAGATTTTGAAACGGTTTCGGAAATTATGAAATCCGGTTTCTCTCGTATACCCGTTTACGAAGGTGATCGTAAAAATATTGTTACTCTGTTGTATATCAAAGACTTGGCATTTGTTGATCCCGATGATAATACGCCTCTACGTACATTGTGTGAATTCTATCAAAATCCTGTACATTTTGTCTTCGAAGATTATACGCTCGATGTTATGTTTAATCAATTCAAAGATGGTACTATTGGACATTTGGCCTTTGTACATCGTGTTAACAATGAGGGTGATGGTGATCCATTCTATGAGACTATAGGTTTAGTAACACTAGAAGATGTTATCGAAGAATTGATTCAAGCAGAAATTGTCGATGAAACAGATGTTTTCGTAGATAATCGCACTAAGGTTAAACGTAATCGGAATAAGAAACAAGATTTTACTGTATTTGCTGAACGTCGTGAAAATCAAACTATACATATATCACCGCAATTAACTTTAGCCACTTATCAGTACTTAAGTACTTCTATTGATGCTTTTAAAAAAGAAGTTATATCCGAGCAAATTTTGCGTCGTTTACTTAATCAAGATATTGTTCACAGTATAAAATGTAAGGGTAAAGAGAAAGATGATCCTAGTCTTTTCATATTTACACAGGGTAAACCTGTTGATTTCTTTGTACTTATTTTGGAGGGTCGTGTTGAAGTGACGGTGGGCAAAGAAAGTCTACTCTTTGAAAGTGGTCCTTTCACCTATTTTGGTACTCAAGCTTTAATACCCAATGTAGTTGTGGATTCTCCCTCACAAATGGGTTCCTTACAGTCTTTAAATTTAGACTCTAAAACTCGTCAGACTTTTATTCCTGATTATTCAGTACGCGCTGTTTGTGATCTTGTTTATATAGCCATTAAGCGTAGTTTATATTTGACTGCCAAAAAGGCTACTTTACTGGAGAAAACTCGTAAAGCCGGCACTGAGCCCAATAGTGTTGATATTGATGATGAAGTAGAAAAGCTTATAAAAATTGATTAA	MEIKPLPRSENCQRRTRNSNSENATDENNEIMMTPRKNSGHRSSIKMTANSNCNSISGSGSKHKVKSGKSMARPLLGFKIHSSASSSLSTSCLNATRSSFRRTWCPLVLNALIFILFTNAINFGNCAVNSAANSDSLINQPQHTTFDDTTTTTSSTKYNTFNNNNNNNNYNNNNNKNSNKLNDTQNLLLPQLANQQKSITYRQVNPLIITGFRLESSTHEVEYDNGIPSVMSETPFTIRIFGKGITEDTLIAFTNEPNEAGTHCQFPATLLYKIVPGTANENTALYEGSLPKSKKDFYLCAKIDPNEFMEGPKGEPITLQYQCTDSWCIIRSHESFLPLWVSIIIILVCLCFSALFSGLNLGLMALDRTELKILRNTGSDKEREYAKKIQPVRDQGNYLLCSILLGNVLVNSTFTILLDGLTSGLIAVVFSTIAIVIFGEITPQAICSRHGLAVGAKTILITKMIMIITFPLSYPTSKILDVLLGEEIGNVYNRERLKELVKVTTGINDLDKNEVNIISGALELRKKTVADVMTHIDDAFMLPLDATLDFETVSEIMKSGFSRIPVYEGDRKNIVTLLYIKDLAFVDPDDNTPLRTLCEFYQNPVHFVFEDYTLDVMFNQFKDGTIGHLAFVHRVNNEGDGDPFYETIGLVTLEDVIEELIQAEIVDETDVFVDNRTKVKRNRNKKQDFTVFAERRENQTIHISPQLTLATYQYLSTSIDAFKKEVISEQILRRLLNQDIVHSIKCKGKEKDDPSLFIFTQGKPVDFFVLILEGRVEVTVGKESLLFESGPFTYFGTQALIPNVVVDSPSQMGSLQSLNLDSKTRQTFIPDYSVRAVCDLVYIAIKRSLYLTAKKATLLEKTRKAGTEPNSVDIDDEVEKLIKID
LOC111686209	NC_060954	XP_046810765.1	myeloid differentiation primary response proteinMyD88	964.25	14.32	18.01	17.3	ATGGTACAAAACGTTACGTTATCCAGTAGCAACATGAATCATAGCAGTATGAGCATAAATAGTAGTATTGGCTCAATTGATTTACCAACGGTGGAACACGACGTAATTGCATTTCAGGAAATACCTTTGACTGCGCTCAGTAAAAAATCATTACGAAAGCTTTCAAATTTATTAAATTCTAGAAAGATTTTGCGTTCAGAAGAGGGTTACGAACGAGATTGGCGAGGGTTGGCGTCATTAGCCAAACAAAAGTGTTTATGTGATGAAAATGGTGTAAGTGGAGATGATCCTATGACAAAGGTAATTCAATTATGGTGCACCAATAACCCAAAAACAGCAACATTTGCTTACTTGGAACAATTTCTAGGCGTAATAGATAGATGGGATGTTTCCGATGATATCTACGAAAATTTGGTGGAAGACACCAAAATATATCAGGCCAAATTACAGCAGTGTTTAGATTTGAACTCTGATGATAATGTCGATATGAATATAGCAAAATCTTATGGCGATTTTGGGCATGGATCTGATCCAAATATATTAACAACTTCGGATGTAATACGCGCACAAAAGGGTTTGCCACCGCAAATGTATGATGCTTTTGTTCTTTATGCTGATGCTGATTTGAATTATGCATCTGAAATGCTTACAAAGTTAGAAGATAATCCCCAATACAATTTTAAGCTTTGCATGAAGGATCGTGATTTATTAGGTGGAGTTCAATTCGAGCATGTTGCATTAACCCAATTAATCGAAGAACGATGTAAGCATTTGATTGTTATTTTAACAGAAGAATTCTTAAAGAGCCCTGAAAATAAGTTTCTAGTAAACTATACACAAGCACTGCAAATCCAACACAAAACACGTAAAATTGTGCCATTACTATATGATGAAAGTGTTGATATTCCAAGAACATTAAAAATATACACTCTTTTGCGGTACAACTCCGGCACATCAAGTTTATTTAATTTTTGGTCAAAGTTGGCAAATTCTATACAAAATGTGAATATGACTGCAGACATTTCAACGATTTCAAAATCGAATTCTAAAAATGAAACAAACAGAATTTCAACTGCAAATATACATACATCGAATAAGATAGATTCCCAGTTAATTAATTTGCCGAGCCCACCTACCGAAATTCCTAGCATAAGCATTATACCACCTGACGATAATGAAAAACCTATGAAAGAAGATCGGAAACTTAAGCATTTCACAATGAGATCTCCTAGAAATAAAGTTCCTCTTAATGATGGCGCCGTATTGCGCAATGCTCACTCTACCGGCCAATTGAATATGTCAACGACTTCAATATGCAGCGAAACAAAGAAAAAAAAGAAGTGGTCCAGTAAAATTTTGAAAAAGGTTTTCAGTCGTAGCAGCTCTAAACTACAGGAAGCTTAA	MVQNVTLSSSNMNHSSMSINSSIGSIDLPTVEHDVIAFQEIPLTALSKKSLRKLSNLLNSRKILRSEEGYERDWRGLASLAKQKCLCDENGVSGDDPMTKVIQLWCTNNPKTATFAYLEQFLGVIDRWDVSDDIYENLVEDTKIYQAKLQQCLDLNSDDNVDMNIAKSYGDFGHGSDPNILTTSDVIRAQKGLPPQMYDAFVLYADADLNYASEMLTKLEDNPQYNFKLCMKDRDLLGGVQFEHVALTQLIEERCKHLIVILTEEFLKSPENKFLVNYTQALQIQHKTRKIVPLLYDESVDIPRTLKIYTLLRYNSGTSSLFNFWSKLANSIQNVNMTADISTISKSNSKNETNRISTANIHTSNKIDSQLINLPSPPTEIPSISIIPPDDNEKPMKEDRKLKHFTMRSPRNKVPLNDGAVLRNAHSTGQLNMSTTSICSETKKKKKWSSKILKKVFSRSSSKLQEA
LOC111686209	NC_060954	XP_046810764.1	myeloid differentiation primary response proteinMyD88	964.25	14.32	18.01	17.3	ATGGTACAAAACGTTACGTTATCCAGTAGCAACATGAATCATAGCAGTATGAGCATAAATAGTAGTATTGGCTCAATTGATTTACCAACGGTGGAACACGACGTAATTGCATTTCAGGAAATACCTTTGACTGCGCTCAGTAAAAAATCATTACGAAAGCTTTCAAATTTATTAAATTCTAGAAAGATTTTGCGTTCAGAAGAGGGTTACGAACGAGATTGGCGAGGGTTGGCGTCATTAGCCAAACAAAAGTGTTTATGTGATGAAAATGGTGTAAGTGGAGATGATCCTATGACAAAGGTAATTCAATTATGGTGCACCAATAACCCAAAAACAGCAACATTTGCTTACTTGGAACAATTTCTAGGCGTAATAGATAGATGGGATGTTTCCGATGATATCTACGAAAATTTGGTGGAAGACACCAAAATATATCAGGCCAAATTACAGCAGTGTTTAGATTTGAACTCTGATGATAATGTCGATATGAATATAGCAAAATCTTATGGCGATTTTGGGCATGGATCTGATCCAAATATATTAACAACTTCGGATGTAATACGCGCACAAAAGGGTTTGCCACCGCAAATGTATGATGCTTTTGTTCTTTATGCTGATGCTGATTTGAATTATGCATCTGAAATGCTTACAAAGTTAGAAGATAATCCCCAATACAATTTTAAGCTTTGCATGAAGGATCGTGATTTATTAGGTGGAGTTCAATTCGAGCATGTTGCATTAACCCAATTAATCGAAGAACGATGTAAGCATTTGATTGTTATTTTAACAGAAGAATTCTTAAAGAGCCCTGAAAATAAGTTTCTAGTAAACTATACACAAGCACTGCAAATCCAACACAAAACACGTAAAATTGTGCCATTACTATATGATGAAAGTGTTGATATTCCAAGAACATTAAAAATATACACTCTTTTGCGGTACAACTCCGGCACATCAAGTTTATTTAATTTTTGGTCAAAGTTGGCAAATTCTATACAAAATGTGAATATGACTGCAGACATTTCAACGATTTCAAAATCGAATTCTAAAAATGAAACAAACAGAATTTCAACTGCAAATATACATACATCGAATAAGATAGATTCCCAGTTAATTAATTTGCCGAGCCCACCTACCGAAATTCCTAGCATAAGCATTATACCACCTGACGATAATGAAAAACCTATGAAAGAAGATCGGAAACTTAAGCATTTCACAATGAGATCTCCTAGAAATAAAGTTCCTCTTAATGATGGCGCCGTATTGCGCAATGCTCACTCTACCGGCCAATTGAATATGTCAACGACTTCAATATGCAGCGAAACAAAGAAAAAAAAGAAGTGGTCCAGTAAAATTTTGAAAAAGGTTTTCAGTCGTAGCAGCTCTAAACTACAGGAAGCTTAA	MVQNVTLSSSNMNHSSMSINSSIGSIDLPTVEHDVIAFQEIPLTALSKKSLRKLSNLLNSRKILRSEEGYERDWRGLASLAKQKCLCDENGVSGDDPMTKVIQLWCTNNPKTATFAYLEQFLGVIDRWDVSDDIYENLVEDTKIYQAKLQQCLDLNSDDNVDMNIAKSYGDFGHGSDPNILTTSDVIRAQKGLPPQMYDAFVLYADADLNYASEMLTKLEDNPQYNFKLCMKDRDLLGGVQFEHVALTQLIEERCKHLIVILTEEFLKSPENKFLVNYTQALQIQHKTRKIVPLLYDESVDIPRTLKIYTLLRYNSGTSSLFNFWSKLANSIQNVNMTADISTISKSNSKNETNRISTANIHTSNKIDSQLINLPSPPTEIPSISIIPPDDNEKPMKEDRKLKHFTMRSPRNKVPLNDGAVLRNAHSTGQLNMSTTSICSETKKKKKWSSKILKKVFSRSSSKLQEA
LOC111681658	NC_060954	XP_046810763.1	ubiquitin-conjugating enzyme E2 W isoform X2	482	21.61	28.77	26.11	ATGTCATCAATGTCACCAAGTGAGAAAAGACTACAAAAGGAATTAATGTCATTGATTAAGGAACCGCCACCAGGAGTTTCAGTCGATACTGACAGCATAGCCACTAACTTATCTGAATGGAAAATAAACATAGATGGTTTCGAAGGAACTCTATACGAGGGTGAACACTTTCAACTATTATTTAAATTCAATAATAAATATCCATTTGATTCGCCGGAAGTAACATTTATTGGCAACAATATACCCGTACATCCACATGTCTATTCAAATGGTCATATCTGCCTTTCAATATTAACAGAAGACTGGTCACCGGCCCTATCAGTTCAGTCGGTATGTTTAAGTATAGCCTCAATGCTGAGCAGTTGTCGCGAAAAGAAACGTCCACCAGACAATACGCTTTATGTCAAGACATGCAATAAAAATCCCAAAAAGACTAAATGGTGGTATCATGATGATTCCGTTTAG	MSSMSPSEKRLQKELMSLIKEPPPGVSVDTDSIATNLSEWKINIDGFEGTLYEGEHFQLLFKFNNKYPFDSPEVTFIGNNIPVHPHVYSNGHICLSILTEDWSPALSVQSVCLSIASMLSSCREKKRPPDNTLYVKTCNKNPKKTKWWYHDDSV
LOC111681658	NC_060954	XP_046810762.1	ubiquitin-conjugating enzyme E2 W isoform X1	572.67	20.62	27.78	24.91	ATGTCCAAAATAGTTAAATTATTTAAAAGTAAAAAAGACAAACCGCCAAAAGCGGAGATTATAACGGAGCCAAAGGAACCCGAACAATCACTGACAAAATGTGGAAAACCTTTAATTTTGGATAATTCACGTTGGGAGAAAAGACTACAAAAGGAATTAATGTCATTGATTAAGGAACCGCCACCAGGAGTTTCAGTCGATACTGACAGCATAGCCACTAACTTATCTGAATGGAAAATAAACATAGATGGTTTCGAAGGAACTCTATACGAGGGTGAACACTTTCAACTATTATTTAAATTCAATAATAAATATCCATTTGATTCGCCGGAAGTAACATTTATTGGCAACAATATACCCGTACATCCACATGTCTATTCAAATGGTCATATCTGCCTTTCAATATTAACAGAAGACTGGTCACCGGCCCTATCAGTTCAGTCGGTATGTTTAAGTATAGCCTCAATGCTGAGCAGTTGTCGCGAAAAGAAACGTCCACCAGACAATACGCTTTATGTCAAGACATGCAATAAAAATCCCAAAAAGACTAAATGGTGGTATCATGATGATTCCGTTTAG	MSKIVKLFKSKKDKPPKAEIITEPKEPEQSLTKCGKPLILDNSRWEKRLQKELMSLIKEPPPGVSVDTDSIATNLSEWKINIDGFEGTLYEGEHFQLLFKFNNKYPFDSPEVTFIGNNIPVHPHVYSNGHICLSILTEDWSPALSVQSVCLSIASMLSSCREKKRPPDNTLYVKTCNKNPKKTKWWYHDDSV
LOC111681658	NC_060954	XP_046810761.1	ubiquitin-conjugating enzyme E2 W isoform X1	572.67	20.62	27.78	24.91	ATGTCCAAAATAGTTAAATTATTTAAAAGTAAAAAAGACAAACCGCCAAAAGCGGAGATTATAACGGAGCCAAAGGAACCCGAACAATCACTGACAAAATGTGGAAAACCTTTAATTTTGGATAATTCACGTTGGGAGAAAAGACTACAAAAGGAATTAATGTCATTGATTAAGGAACCGCCACCAGGAGTTTCAGTCGATACTGACAGCATAGCCACTAACTTATCTGAATGGAAAATAAACATAGATGGTTTCGAAGGAACTCTATACGAGGGTGAACACTTTCAACTATTATTTAAATTCAATAATAAATATCCATTTGATTCGCCGGAAGTAACATTTATTGGCAACAATATACCCGTACATCCACATGTCTATTCAAATGGTCATATCTGCCTTTCAATATTAACAGAAGACTGGTCACCGGCCCTATCAGTTCAGTCGGTATGTTTAAGTATAGCCTCAATGCTGAGCAGTTGTCGCGAAAAGAAACGTCCACCAGACAATACGCTTTATGTCAAGACATGCAATAAAAATCCCAAAAAGACTAAATGGTGGTATCATGATGATTCCGTTTAG	MSKIVKLFKSKKDKPPKAEIITEPKEPEQSLTKCGKPLILDNSRWEKRLQKELMSLIKEPPPGVSVDTDSIATNLSEWKINIDGFEGTLYEGEHFQLLFKFNNKYPFDSPEVTFIGNNIPVHPHVYSNGHICLSILTEDWSPALSVQSVCLSIASMLSSCREKKRPPDNTLYVKTCNKNPKKTKWWYHDDSV
LOC111679149	NC_060954	XP_046810760.1	uncharacterized protein LOC111679149 isoform X5	1459.13	13.89	18.64	16.78	ATGGATTTAGCCGATCAAATCGATGATTATATTTGTACATTTGAAGGTCTCGGTGATATAACAATGGATTCATTAGCAATGTTTATATTTATATGGGCCGTATTGGCTCTCTTCTTAGTATGGCTGTGTAAATTTTTATACCAAAAATATGTGCTTAAAGATAAACCCGCTAGCGCCGCTAATAGTCGGCAGAGTAGTGTTGCCCCGGGTGGTATTAAAACGGAAAAACGTCTCTCAGAACCACGTGAAATATTGTCAAGTAAAAGTGAAATAAAAGATTTACTAGCGAAACCGACGGGTGGTAGTGGTCGTGGACGTCCACCGGTAGCCGGAGCTGCCGTCGGTGGACCGGGTGTGCGTAGACGTATGGTAAGACAGGGTTCAACAGGACCGGAAAATCGTAAAAAACGTTATGTGCCACCACCCTCAAATGTTGTTGGACCAGAAACGACTTCCGTCACTTGGACTAGTCAAGTATTTCGTTGGCTCTATAGTGATTTGGTGATTGTTAACGAATTATTAATGTCTTGGGTTATCGCACTTAACGATACTTTGCATAAAAACGAAGAAGAGGGACTTGCAGTAGAAATCGTACGTGTATTACCCGATAGTCCGCCACCCGGTTTAAGCAACATTTTCTGTAATGCCGATGAAGCCAACCCAGCTGATATGCTTATTACTTTCGATTGTGATGCCATGCCAGTGTTGCAGGTTAAAACCTTCCGTCAGAAAGCGGGAAAAGTTGAAACTTCCCATTATAAGGTGACCGTTTCCAGATTCCGAGCACGTATAGCTAATGCCATGAACTACAATACCTTAAAGGGTGATATGAGAGTAGAAGGTTTTCCAGATATACGCATTGCCATGAACAGTGTGGGTGCTATTAAGCCCATGGATCAAGATGAACAACAATTCCAGGCCCAAGTTTCAGAAATTTTAACTAGAGCTTTACGTGACACCATTTATCCTGTCGATTTCTCTGTATATACCACTTGTCCTCGTGCCGATATTGAACCCATGGATCTGCCTGTAATTTATCCCATTCCATATGATACTATGGCGAATCAAATGGACTTAGGCATGCAGCAGGGCGGAGGTTTACAGCCCATGATCTCGGGCCGACGCTTGTTGGTGAAAATTGTTAAAGGTGAAGCACTCAAAGATGCCAAAGATCCCTTTGTGGTGGTGGAAATGGATGAGCCAGCACAAAAGAATCAAACCGGAGCCAGACAAGGCAATAATCCCTATTGGGATGAACATTTCCTATTCGACTTGGCACCCCAATCTGCTGAAATCCTCTTTGAAGTCTACGATCGCCCCGCCGATCCTTCAGATCCACCCAAGTTTTTGGGTCTAGGTTTGGTAGGCATCGATGAATTGGCTGTGGGTCCTGCTTCGACTCAAGTCCTAGCATTGCAACCGCGTCCCTATGAAACACAACCTGTTCACGGTTCCATTACCGTGGATTTTGTGTTTATTGAGGGCGCCGAAATACCTGCCGGTCCTAGACCGTATAAACTTAAGGAAGCTTTGCATATAAGTACCCCAGCTATTAATGAACACATGAAGAATGGTTCAAACTTGGCTGATGCTGCCGTACGTGCCTTACAGGAGGGTGCCTTAAATACTAATGGCCAACCCAGTAAGAGTACACTGATTATACACAGTGTTCAGAGGAACTCAACAAATCCCAATGCATTTAAGTTTGGTCAACCGAATGCTGCCTCCTCACCCAATGGTCATAATAATTATAATGCCAATGGTGCCTCTACCGGTTATTCCAATGGTCATAATAATAATGCCGCCTCTTCCTCCTATTCAAATGCCTTCTCCAAAAATGGCAGCTTACCTCGCAATGGCATGTCGCCTGACAACAGTTTTAATCTACAGGAATCGGAGGAATTGTCAGCTGCCGCTGCCAGTGGTTTCGATGATCGTGGCCGCAGTAAAAAACGTAATTTCTTTGGTACACTGAAAAAACGTTTAAGCCGTTCCAAGACACGCACTCATTCAGCTGATCGTGGCGCTTTAACGTCACAACAAAATAATAATCTTACAACCCCTACAGGAACACTTAACGGTGATTCACGTTCATTATCTGTCGATCGTGCTGTTTTGTCTAAAAGCAATTCACTTGGTAATTACCTTAGATCCCAACACCAATTTCCAACCGTCATCCTCACGCACTAA	MDLADQIDDYICTFEGLGDITMDSLAMFIFIWAVLALFLVWLCKFLYQKYVLKDKPASAANSRQSSVAPGGIKTEKRLSEPREILSSKSEIKDLLAKPTGGSGRGRPPVAGAAVGGPGVRRRMVRQGSTGPENRKKRYVPPPSNVVGPETTSVTWTSQVFRWLYSDLVIVNELLMSWVIALNDTLHKNEEEGLAVEIVRVLPDSPPPGLSNIFCNADEANPADMLITFDCDAMPVLQVKTFRQKAGKVETSHYKVTVSRFRARIANAMNYNTLKGDMRVEGFPDIRIAMNSVGAIKPMDQDEQQFQAQVSEILTRALRDTIYPVDFSVYTTCPRADIEPMDLPVIYPIPYDTMANQMDLGMQQGGGLQPMISGRRLLVKIVKGEALKDAKDPFVVVEMDEPAQKNQTGARQGNNPYWDEHFLFDLAPQSAEILFEVYDRPADPSDPPKFLGLGLVGIDELAVGPASTQVLALQPRPYETQPVHGSITVDFVFIEGAEIPAGPRPYKLKEALHISTPAINEHMKNGSNLADAAVRALQEGALNTNGQPSKSTLIIHSVQRNSTNPNAFKFGQPNAASSPNGHNNYNANGASTGYSNGHNNNAASSSYSNAFSKNGSLPRNGMSPDNSFNLQESEELSAAAASGFDDRGRSKKRNFFGTLKKRLSRSKTRTHSADRGALTSQQNNNLTTPTGTLNGDSRSLSVDRAVLSKSNSLGNYLRSQHQFPTVILTH
LOC111679149	NC_060954	XP_046810759.1	uncharacterized protein LOC111679149 isoform X4	1539.8	13.27	17.24	16.04	ATGGATTTAGCCGATCAAATCGATGATTATATTTGTACATTTGAAGGTCTCGGTGATATAACAATGGATTCATTAGCAATGTTTATATTTATATGGGCCGTATTGGCTCTCTTCTTAGTATGGCTGTGTAAATTTTTATACCAAAAATATGTGCTTAAAGATAAACCCGCTAGCGCCGCTAATAGTCGGCAGAGTAGTGTTGCCCCGGGTGGTATTAAAACGGAAAAACGTCTCTCAGAACCACGTGAAATATTGTCAAGTAAAAGTGAAATAAAAGATTTACTAGCGAAACCGACGGGTGGTAGTGGTCGTGGACGTCCACCGGTAGCCGGAGCTGCCGTCGGTGGACCGGGTGTGCGTAGACGTATGGTAAGACAGGGTTCAACAGGACCGGAAAATCGTAAAAAACGTTATGTGCCACCACCCTCAAATGTTGTTGGACCAGAAACGACTTCCGTCACTTGGACTAGTCAAGTATTTCGTTGGCTCTATAGTGATTTGGTGATTGTTAACGAATTATTAATGTCTTGGGTTATCGCACTTAACGATACTTTGCATAAAAACGAAGAAGAGGGACTTGCAGTAGAAATCGTACGTGTATTACCCGATAGTCCGCCACCCGGTTTAAGCAACATTTTCTGTAATGCCGATGAAGCCAACCCAGCTGATATGCTTATTACTTTCGATTGTGATGCCATGCCAGTGTTGCAGGTTAAAACCTTCCGTCAGAAAGCGGGAAAAGTTGAAACTTCCCATTATAAGGTGACCGTTTCCAGATTCCGAGCACGTATAGCTAATGCCATGAACTACAATACCTTAAAGGGTGATATGAGAGTAGAAGGTTTTCCAGATATACGCATTGCCATGAACAGTGTGGGTGCTATTAAGCCCATGGATCAAGATGAACAACAATTCCAGGCCCAAGTTTCAGAAATTTTAACTAGAGCTTTACGTGACACCATTTATCCTGTCGATTTCTCTGTATATACCACTTGTCCTCGTGCCGATATTGAACCCATGGATCTGCCTAATCAAATGGACTTAGGCATGCAGCAGGGCGGAGGTTTACAGCCCATGATCTCGGGCCGACGCTTGTTGGTGAAAATTGTTAAAGGTGAAGCACTCAAAGATGCCAAAGATCCCTTTGTGGTGGTGGAAATGGATGAGCCAGCACAAAAGAATCAAACCGGAGCCAGACAAGGCAATAATCCCTATTGGGATGAACATTTCCTATTCGACTTGGCACCCCAATCTGCTGAAATCCTCTTTGAAGTCTACGATCGCCCCGCCGATCCTTCAGATCCACCCAAGTTTTTGGGTCTAGGTTTGGTAGGCATCGATGAATTGGCTGTGGGTCCTGCTTCGACTCAAGTCCTAGCATTGCAACCGCGTCCCTATGAAACACAACCTGTTCACGGTTCCATTACCGTGGATTTTGTGTTTATTGAGGGCGCCGAAATACCTGCCGGTCCTAGACCGTATAAACTTAAGGAAGCTTTGCATATAAGTACCCCAGCTATTAATGAACACATGAAGAATGGTTCAAACTTGGCTGATGCTGCCGTACGTGCCTTACAGGAGGGTGCCTTAAATACTAATGGCCAACCCAGTAAGAGTACACTGATTATACACAGTGTTCAGAGGGTTGAAGTAAATAAAGATGGTCAAATCGAAGTTAAAGAATCTCAAGATGTTTTAAATGCCGCCGTAACAAAAGCTTTAGAAAGTTCCGTAGTAGCGCAAACACCGGAAACTTTAGCTGTAGAGTCGAATAGCGAAGATTTAGAACAAATTATAGCGGATACATCAGTGACTACAGATATAACAGCGAGTCCAACTGATTCGTATCCGAAAAATGAGTGCCTCATAACTGAAACACCGTCCCCAGACAACACAGGTAACGATAGTGCTTTGGGAGAATCCACCTCCGAGTTTGGTCAACCGAATGCTGCCTCCTCACCCAATGGTCATAATAATTATAATGCCAATGGTGCCTCTACCGGTTATTCCAATGGTCATAATAATAATGCCGCCTCTTCCTCCTATTCAAATGCCTTCTCCAAAAATGGCAGCTTACCTCGCAATGGCATGTCGCCTGACAACAGTTTTAATCTACAGGAATCGGAGGAATTGTCAGCTGCCGCTGCCAGTGGTTTCGATGATCGTGGCCGCAGTAAAAAACGTAATTTCTTTGGTACACTGAAAAAACGTTTAAGCCGTTCCAAGACACGCACTCATTCAGCTGATCGTGGCGCTTTAACGTCACAACAAAATAATAATCTTACAACCCCTACAGGAACACTTAACGGTGATTCACGTTCATTATCTGTCGATCGTGCTGTTTTGTCTAAAAGCAATTCACTTGGTAATTACCTTAGATCCCAACACCAATTTCCAACCGTCATCCTCACGCACTAA	MDLADQIDDYICTFEGLGDITMDSLAMFIFIWAVLALFLVWLCKFLYQKYVLKDKPASAANSRQSSVAPGGIKTEKRLSEPREILSSKSEIKDLLAKPTGGSGRGRPPVAGAAVGGPGVRRRMVRQGSTGPENRKKRYVPPPSNVVGPETTSVTWTSQVFRWLYSDLVIVNELLMSWVIALNDTLHKNEEEGLAVEIVRVLPDSPPPGLSNIFCNADEANPADMLITFDCDAMPVLQVKTFRQKAGKVETSHYKVTVSRFRARIANAMNYNTLKGDMRVEGFPDIRIAMNSVGAIKPMDQDEQQFQAQVSEILTRALRDTIYPVDFSVYTTCPRADIEPMDLPNQMDLGMQQGGGLQPMISGRRLLVKIVKGEALKDAKDPFVVVEMDEPAQKNQTGARQGNNPYWDEHFLFDLAPQSAEILFEVYDRPADPSDPPKFLGLGLVGIDELAVGPASTQVLALQPRPYETQPVHGSITVDFVFIEGAEIPAGPRPYKLKEALHISTPAINEHMKNGSNLADAAVRALQEGALNTNGQPSKSTLIIHSVQRVEVNKDGQIEVKESQDVLNAAVTKALESSVVAQTPETLAVESNSEDLEQIIADTSVTTDITASPTDSYPKNECLITETPSPDNTGNDSALGESTSEFGQPNAASSPNGHNNYNANGASTGYSNGHNNNAASSSYSNAFSKNGSLPRNGMSPDNSFNLQESEELSAAAASGFDDRGRSKKRNFFGTLKKRLSRSKTRTHSADRGALTSQQNNNLTTPTGTLNGDSRSLSVDRAVLSKSNSLGNYLRSQHQFPTVILTH
LOC111679149	NC_060954	XP_046810758.1	uncharacterized protein LOC111679149 isoform X3	1645.13	14.03	18.72	16.95	ATGGATTTAGCCGATCAAATCGATGATTATATTTGTACATTTGAAGGTCTCGGTGATATAACAATGGATTCATTAGCAATGTTTATATTTATATGGGCCGTATTGGCTCTCTTCTTAGTATGGCTGTGTAAATTTTTATACCAAAAATATGTGCTTAAAGATAAACCCGCTAGCGCCGCTAATAGTCGGCAGAGTAGTGTTGCCCCGGGTGGTATTAAAACGGAAAAACGTCTCTCAGAACCACGTGAAATATTGTCAAGTAAAAGTGAAATAAAAGATTTACTAGCGAAACCGACGGGTGGTAGTGGTCGTGGACGTCCACCGGTAGCCGGAGCTGCCGTCGGTGGACCGGGTGTGCGTAGACGTATGGTAAGACAGGGTTCAACAGGACCGGAAAATCGTAAAAAACGTTATGTGCCACCACCCTCAAATGTTGTTGGACCAGAAACGACTTCCGTCACTTGGACTAGTCAAGTATTTCGTTGGCTCTATAGTGATTTGGTGATTGTTAACGAATTATTAATGTCTTGGGTTATCGCACTTAACGATACTTTGCATAAAAACGAAGAAGAGGGACTTGCAGTAGAAATCGTACGTGTATTACCCGATAGTCCGCCACCCGGTTTAAGCAACATTTTCTGTAATGCCGATGAAGCCAACCCAGCTGATATGCTTATTACTTTCGATTGTGATGCCATGCCAGTGTTGCAGGTTAAAACCTTCCGTCAGAAAGCGGGAAAAGTTGAAACTTCCCATTATAAGGTGACCGTTTCCAGATTCCGAGCACGTATAGCTAATGCCATGAACTACAATACCTTAAAGGGTGATATGAGAGTAGAAGGTTTTCCAGATATACGCATTGCCATGAACAGTGTGGGTGCTATTAAGCCCATGGATCAAGATGAACAACAATTCCAGGCCCAAGTTTCAGAAATTTTAACTAGAGCTTTACGTGACACCATTTATCCTGTCGATTTCTCTGTATATACCACTTGTCCTCGTGCCGATATTGAACCCATGGATCTGCCTAATCAAATGGACTTAGGCATGCAGCAGGGCGGAGGTTTACAGCCCATGATCTCGGGCCGACGCTTGTTGGTGAAAATTGTTAAAGGTGAAGCACTCAAAGATGCCAAAGATCCCTTTGTGGTGGTGGAAATGGATGAGCCAGCACAAAAGAATCAAACCGGAGCCAGACAAGGCAATAATCCCTATTGGGATGAACATTTCCTATTCGACTTGGCACCCCAATCTGCTGAAATCCTCTTTGAAGTCTACGATCGCCCCGCCGATCCTTCAGATCCACCCAAGTTTTTGGGTCTAGGTTTGGTAGGCATCGATGAATTGGCTGTGGGTCCTGCTTCGACTCAAGTCCTAGCATTGCAACCGCGTCCCTATGAAACACAACCTGTTCACGGTTCCATTACCGTGGATTTTGTGTTTATTGAGGGCGCCGAAATACCTGCCGGTCCTAGACCGTATAAACTTAAGGAAGCTTTGCATATAAGTACCCCAGCTATTAATGAACACATGAAGAATGGTTCAAACTTGGCTGATGCTGCCGTACGTGCCTTACAGGAGGGTGCCTTAAATACTAATGGCCAACCCAGTAAGAGTACACTGATTATACACAGTGTTCAGAGGAACTCAACAAATCCCAATGCATTTAAGGTTGAAGTAAATAAAGATGGTCAAATCGAAGTTAAAGAATCTCAAGATGTTTTAAATGCCGCCGTAACAAAAGCTTTAGAAAGTTCCGTAGTAGCGCAAACACCGGAAACTTTAGCTGTAGAGTCGAATAGCGAAGATTTAGAACAAATTATAGCGGATACATCAGTGACTACAGATATAACAGCGAGTCCAACTGATTCGTATCCGAAAAATGAGTGCCTCATAACTGAAACACCGTCCCCAGACAACACAGGTAACGATAGTGCTTTGGGAGAATCCACCTCCGAGTTTGGTCAACCGAATGCTGCCTCCTCACCCAATGGTCATAATAATTATAATGCCAATGGTGCCTCTACCGGTTATTCCAATGGTCATAATAATAATGCCGCCTCTTCCTCCTATTCAAATGCCTTCTCCAAAAATGGCAGCTTACCTCGCAATGGCATGTCGCCTGACAACAGTTTTAATCTACAGGAATCGGAGGAATTGTCAGCTGCCGCTGCCAGTGGTTTCGATGATCGTGGCCGCAGTAAAAAACGTAATTTCTTTGGTACACTGAAAAAACGTTTAAGCCGTTCCAAGACACGCACTCATTCAGCTGATCGTGGCGCTTTAACGTCACAACAAAATAATAATCTTACAACCCCTACAGGAACACTTAACGGTGATTCACGTTCATTATCTGTCGATCGTGCTGTTTTGTCTAAAAGCAATTCACTTGGTAATTACCTTAGATCCCAACACCAATTTCCAACCGTCATCCTCACGCACTAA	MDLADQIDDYICTFEGLGDITMDSLAMFIFIWAVLALFLVWLCKFLYQKYVLKDKPASAANSRQSSVAPGGIKTEKRLSEPREILSSKSEIKDLLAKPTGGSGRGRPPVAGAAVGGPGVRRRMVRQGSTGPENRKKRYVPPPSNVVGPETTSVTWTSQVFRWLYSDLVIVNELLMSWVIALNDTLHKNEEEGLAVEIVRVLPDSPPPGLSNIFCNADEANPADMLITFDCDAMPVLQVKTFRQKAGKVETSHYKVTVSRFRARIANAMNYNTLKGDMRVEGFPDIRIAMNSVGAIKPMDQDEQQFQAQVSEILTRALRDTIYPVDFSVYTTCPRADIEPMDLPNQMDLGMQQGGGLQPMISGRRLLVKIVKGEALKDAKDPFVVVEMDEPAQKNQTGARQGNNPYWDEHFLFDLAPQSAEILFEVYDRPADPSDPPKFLGLGLVGIDELAVGPASTQVLALQPRPYETQPVHGSITVDFVFIEGAEIPAGPRPYKLKEALHISTPAINEHMKNGSNLADAAVRALQEGALNTNGQPSKSTLIIHSVQRNSTNPNAFKVEVNKDGQIEVKESQDVLNAAVTKALESSVVAQTPETLAVESNSEDLEQIIADTSVTTDITASPTDSYPKNECLITETPSPDNTGNDSALGESTSEFGQPNAASSPNGHNNYNANGASTGYSNGHNNNAASSSYSNAFSKNGSLPRNGMSPDNSFNLQESEELSAAAASGFDDRGRSKKRNFFGTLKKRLSRSKTRTHSADRGALTSQQNNNLTTPTGTLNGDSRSLSVDRAVLSKSNSLGNYLRSQHQFPTVILTH
LOC111679149	NC_060954	XP_046810757.1	uncharacterized protein LOC111679149 isoform X2	1541.8	13.11	17.04	15.85	ATGGATTTAGCCGATCAAATCGATGATTATATTTGTACATTTGAAGGTCTCGGTGATATAACAATGGATTCATTAGCAATGTTTATATTTATATGGGCCGTATTGGCTCTCTTCTTAGTATGGCTGTGTAAATTTTTATACCAAAAATATGTGCTTAAAGATAAACCCGCTAGCGCCGCTAATAGTCGGCAGAGTAGTGTTGCCCCGGGTGGTATTAAAACGGAAAAACGTCTCTCAGAACCACGTGAAATATTGTCAAGTAAAAGTGAAATAAAAGATTTACTAGCGAAACCGACGGGTGGTAGTGGTCGTGGACGTCCACCGGTAGCCGGAGCTGCCGTCGGTGGACCGGGTGTGCGTAGACGTATGGTAAGACAGGGTTCAACAGGACCGGAAAATCGTAAAAAACGTTATGTGCCACCACCCTCAAATGTTGTTGGACCAGAAACGACTTCCGTCACTTGGACTAGTCAAGTATTTCGTTGGCTCTATAGTGATTTGGTGATTGTTAACGAATTATTAATGTCTTGGGTTATCGCACTTAACGATACTTTGCATAAAAACGAAGAAGAGGGACTTGCAGTAGAAATCGTACGTGTATTACCCGATAGTCCGCCACCCGGTTTAAGCAACATTTTCTGTAATGCCGATGAAGCCAACCCAGCTGATATGCTTATTACTTTCGATTGTGATGCCATGCCAGTGTTGCAGGTTAAAACCTTCCGTCAGAAAGCGGGAAAAGTTGAAACTTCCCATTATAAGGTGACCGTTTCCAGATTCCGAGCACGTATAGCTAATGCCATGAACTACAATACCTTAAAGGGTGATATGAGAGTAGAAGGTTTTCCAGATATACGCATTGCCATGAACAGTGTGGGTGCTATTAAGCCCATGGATCAAGATGAACAACAATTCCAGGCCCAAGTTTCAGAAATTTTAACTAGAGCTTTACGTGACACCATTTATCCTGTCGATTTCTCTGTATATACCACTTGTCCTCGTGCCGATATTGAACCCATGGATCTGCCTGTAATTTATCCCATTCCATATGATACTATGGCGAATCAAATGGACTTAGGCATGCAGCAGGGCGGAGGTTTACAGCCCATGATCTCGGGCCGACGCTTGTTGGTGAAAATTGTTAAAGGTGAAGCACTCAAAGATGCCAAAGATCCCTTTGTGGTGGTGGAAATGGATGAGCCAGCACAAAAGAATCAAACCGGAGCCAGACAAGGCAATAATCCCTATTGGGATGAACATTTCCTATTCGACTTGGCACCCCAATCTGCTGAAATCCTCTTTGAAGTCTACGATCGCCCCGCCGATCCTTCAGATCCACCCAAGTTTTTGGGTCTAGGTTTGGTAGGCATCGATGAATTGGCTGTGGGTCCTGCTTCGACTCAAGTCCTAGCATTGCAACCGCGTCCCTATGAAACACAACCTGTTCACGGTTCCATTACCGTGGATTTTGTGTTTATTGAGGGCGCCGAAATACCTGCCGGTCCTAGACCGTATAAACTTAAGGAAGCTTTGCATATAAGTACCCCAGCTATTAATGAACACATGAAGAATGGTTCAAACTTGGCTGATGCTGCCGTACGTGCCTTACAGGAGGGTGCCTTAAATACTAATGGCCAACCCAGTAAGAGTACACTGATTATACACAGTGTTCAGAGGGTTGAAGTAAATAAAGATGGTCAAATCGAAGTTAAAGAATCTCAAGATGTTTTAAATGCCGCCGTAACAAAAGCTTTAGAAAGTTCCGTAGTAGCGCAAACACCGGAAACTTTAGCTGTAGAGTCGAATAGCGAAGATTTAGAACAAATTATAGCGGATACATCAGTGACTACAGATATAACAGCGAGTCCAACTGATTCGTATCCGAAAAATGAGTGCCTCATAACTGAAACACCGTCCCCAGACAACACAGGTAACGATAGTGCTTTGGGAGAATCCACCTCCGAGTTTGGTCAACCGAATGCTGCCTCCTCACCCAATGGTCATAATAATTATAATGCCAATGGTGCCTCTACCGGTTATTCCAATGGTCATAATAATAATGCCGCCTCTTCCTCCTATTCAAATGCCTTCTCCAAAAATGGCAGCTTACCTCGCAATGGCATGTCGCCTGACAACAGTTTTAATCTACAGGAATCGGAGGAATTGTCAGCTGCCGCTGCCAGTGGTTTCGATGATCGTGGCCGCAGTAAAAAACGTAATTTCTTTGGTACACTGAAAAAACGTTTAAGCCGTTCCAAGACACGCACTCATTCAGCTGATCGTGGCGCTTTAACGTCACAACAAAATAATAATCTTACAACCCCTACAGGAACACTTAACGGTGATTCACGTTCATTATCTGTCGATCGTGCTGTTTTGTCTAAAAGCAATTCACTTGGTAATTACCTTAGATCCCAACACCAATTTCCAACCGTCATCCTCACGCACTAA	MDLADQIDDYICTFEGLGDITMDSLAMFIFIWAVLALFLVWLCKFLYQKYVLKDKPASAANSRQSSVAPGGIKTEKRLSEPREILSSKSEIKDLLAKPTGGSGRGRPPVAGAAVGGPGVRRRMVRQGSTGPENRKKRYVPPPSNVVGPETTSVTWTSQVFRWLYSDLVIVNELLMSWVIALNDTLHKNEEEGLAVEIVRVLPDSPPPGLSNIFCNADEANPADMLITFDCDAMPVLQVKTFRQKAGKVETSHYKVTVSRFRARIANAMNYNTLKGDMRVEGFPDIRIAMNSVGAIKPMDQDEQQFQAQVSEILTRALRDTIYPVDFSVYTTCPRADIEPMDLPVIYPIPYDTMANQMDLGMQQGGGLQPMISGRRLLVKIVKGEALKDAKDPFVVVEMDEPAQKNQTGARQGNNPYWDEHFLFDLAPQSAEILFEVYDRPADPSDPPKFLGLGLVGIDELAVGPASTQVLALQPRPYETQPVHGSITVDFVFIEGAEIPAGPRPYKLKEALHISTPAINEHMKNGSNLADAAVRALQEGALNTNGQPSKSTLIIHSVQRVEVNKDGQIEVKESQDVLNAAVTKALESSVVAQTPETLAVESNSEDLEQIIADTSVTTDITASPTDSYPKNECLITETPSPDNTGNDSALGESTSEFGQPNAASSPNGHNNYNANGASTGYSNGHNNNAASSSYSNAFSKNGSLPRNGMSPDNSFNLQESEELSAAAASGFDDRGRSKKRNFFGTLKKRLSRSKTRTHSADRGALTSQQNNNLTTPTGTLNGDSRSLSVDRAVLSKSNSLGNYLRSQHQFPTVILTH
LOC111679149	NC_060954	XP_046810756.1	uncharacterized protein LOC111679149 isoform X1	1647.13	13.86	18.51	16.74	ATGGATTTAGCCGATCAAATCGATGATTATATTTGTACATTTGAAGGTCTCGGTGATATAACAATGGATTCATTAGCAATGTTTATATTTATATGGGCCGTATTGGCTCTCTTCTTAGTATGGCTGTGTAAATTTTTATACCAAAAATATGTGCTTAAAGATAAACCCGCTAGCGCCGCTAATAGTCGGCAGAGTAGTGTTGCCCCGGGTGGTATTAAAACGGAAAAACGTCTCTCAGAACCACGTGAAATATTGTCAAGTAAAAGTGAAATAAAAGATTTACTAGCGAAACCGACGGGTGGTAGTGGTCGTGGACGTCCACCGGTAGCCGGAGCTGCCGTCGGTGGACCGGGTGTGCGTAGACGTATGGTAAGACAGGGTTCAACAGGACCGGAAAATCGTAAAAAACGTTATGTGCCACCACCCTCAAATGTTGTTGGACCAGAAACGACTTCCGTCACTTGGACTAGTCAAGTATTTCGTTGGCTCTATAGTGATTTGGTGATTGTTAACGAATTATTAATGTCTTGGGTTATCGCACTTAACGATACTTTGCATAAAAACGAAGAAGAGGGACTTGCAGTAGAAATCGTACGTGTATTACCCGATAGTCCGCCACCCGGTTTAAGCAACATTTTCTGTAATGCCGATGAAGCCAACCCAGCTGATATGCTTATTACTTTCGATTGTGATGCCATGCCAGTGTTGCAGGTTAAAACCTTCCGTCAGAAAGCGGGAAAAGTTGAAACTTCCCATTATAAGGTGACCGTTTCCAGATTCCGAGCACGTATAGCTAATGCCATGAACTACAATACCTTAAAGGGTGATATGAGAGTAGAAGGTTTTCCAGATATACGCATTGCCATGAACAGTGTGGGTGCTATTAAGCCCATGGATCAAGATGAACAACAATTCCAGGCCCAAGTTTCAGAAATTTTAACTAGAGCTTTACGTGACACCATTTATCCTGTCGATTTCTCTGTATATACCACTTGTCCTCGTGCCGATATTGAACCCATGGATCTGCCTGTAATTTATCCCATTCCATATGATACTATGGCGAATCAAATGGACTTAGGCATGCAGCAGGGCGGAGGTTTACAGCCCATGATCTCGGGCCGACGCTTGTTGGTGAAAATTGTTAAAGGTGAAGCACTCAAAGATGCCAAAGATCCCTTTGTGGTGGTGGAAATGGATGAGCCAGCACAAAAGAATCAAACCGGAGCCAGACAAGGCAATAATCCCTATTGGGATGAACATTTCCTATTCGACTTGGCACCCCAATCTGCTGAAATCCTCTTTGAAGTCTACGATCGCCCCGCCGATCCTTCAGATCCACCCAAGTTTTTGGGTCTAGGTTTGGTAGGCATCGATGAATTGGCTGTGGGTCCTGCTTCGACTCAAGTCCTAGCATTGCAACCGCGTCCCTATGAAACACAACCTGTTCACGGTTCCATTACCGTGGATTTTGTGTTTATTGAGGGCGCCGAAATACCTGCCGGTCCTAGACCGTATAAACTTAAGGAAGCTTTGCATATAAGTACCCCAGCTATTAATGAACACATGAAGAATGGTTCAAACTTGGCTGATGCTGCCGTACGTGCCTTACAGGAGGGTGCCTTAAATACTAATGGCCAACCCAGTAAGAGTACACTGATTATACACAGTGTTCAGAGGAACTCAACAAATCCCAATGCATTTAAGGTTGAAGTAAATAAAGATGGTCAAATCGAAGTTAAAGAATCTCAAGATGTTTTAAATGCCGCCGTAACAAAAGCTTTAGAAAGTTCCGTAGTAGCGCAAACACCGGAAACTTTAGCTGTAGAGTCGAATAGCGAAGATTTAGAACAAATTATAGCGGATACATCAGTGACTACAGATATAACAGCGAGTCCAACTGATTCGTATCCGAAAAATGAGTGCCTCATAACTGAAACACCGTCCCCAGACAACACAGGTAACGATAGTGCTTTGGGAGAATCCACCTCCGAGTTTGGTCAACCGAATGCTGCCTCCTCACCCAATGGTCATAATAATTATAATGCCAATGGTGCCTCTACCGGTTATTCCAATGGTCATAATAATAATGCCGCCTCTTCCTCCTATTCAAATGCCTTCTCCAAAAATGGCAGCTTACCTCGCAATGGCATGTCGCCTGACAACAGTTTTAATCTACAGGAATCGGAGGAATTGTCAGCTGCCGCTGCCAGTGGTTTCGATGATCGTGGCCGCAGTAAAAAACGTAATTTCTTTGGTACACTGAAAAAACGTTTAAGCCGTTCCAAGACACGCACTCATTCAGCTGATCGTGGCGCTTTAACGTCACAACAAAATAATAATCTTACAACCCCTACAGGAACACTTAACGGTGATTCACGTTCATTATCTGTCGATCGTGCTGTTTTGTCTAAAAGCAATTCACTTGGTAATTACCTTAGATCCCAACACCAATTTCCAACCGTCATCCTCACGCACTAA	MDLADQIDDYICTFEGLGDITMDSLAMFIFIWAVLALFLVWLCKFLYQKYVLKDKPASAANSRQSSVAPGGIKTEKRLSEPREILSSKSEIKDLLAKPTGGSGRGRPPVAGAAVGGPGVRRRMVRQGSTGPENRKKRYVPPPSNVVGPETTSVTWTSQVFRWLYSDLVIVNELLMSWVIALNDTLHKNEEEGLAVEIVRVLPDSPPPGLSNIFCNADEANPADMLITFDCDAMPVLQVKTFRQKAGKVETSHYKVTVSRFRARIANAMNYNTLKGDMRVEGFPDIRIAMNSVGAIKPMDQDEQQFQAQVSEILTRALRDTIYPVDFSVYTTCPRADIEPMDLPVIYPIPYDTMANQMDLGMQQGGGLQPMISGRRLLVKIVKGEALKDAKDPFVVVEMDEPAQKNQTGARQGNNPYWDEHFLFDLAPQSAEILFEVYDRPADPSDPPKFLGLGLVGIDELAVGPASTQVLALQPRPYETQPVHGSITVDFVFIEGAEIPAGPRPYKLKEALHISTPAINEHMKNGSNLADAAVRALQEGALNTNGQPSKSTLIIHSVQRNSTNPNAFKVEVNKDGQIEVKESQDVLNAAVTKALESSVVAQTPETLAVESNSEDLEQIIADTSVTTDITASPTDSYPKNECLITETPSPDNTGNDSALGESTSEFGQPNAASSPNGHNNYNANGASTGYSNGHNNNAASSSYSNAFSKNGSLPRNGMSPDNSFNLQESEELSAAAASGFDDRGRSKKRNFFGTLKKRLSRSKTRTHSADRGALTSQQNNNLTTPTGTLNGDSRSLSVDRAVLSKSNSLGNYLRSQHQFPTVILTH
LOC111682120	NC_060954	XP_046810755.1	zinc finger protein 665 isoform X6	154.95	1.35	1.75	1.64	ATGTGTGCTGCTCAAAGTAATCCAACACAAAGTTTTGGTCCTTATGCCTGGGGTTTTGCTGATAACACTCGAGGTCCCGAGTCCGTATTGGAAATATCGCCCAATATAAACTACACTGTTAGCAGTGAATCTCATTATAATTTTCAGATGCCATATTTGTTATCCACTGATGGATCATTAACAGTGCAAAAAGATGTTAAAGGAGGATTAGCTGGCAATAAAAGTGTTGTACGGCGTATGGTATTGGTCAATGACCCATTTGCAACAGGAGCTCAAAGAGTAATTACTGGTGCTGCCGCCGCCTCCTCAGTTGTTAAGAAACCAGAGCAACAACAACAAGTTTTAAACTTAAATTGTGACAAAAATTATCTTCTTGTCGATCAAACAGATCAGTCTCATTTATCGAACGGTATTGTAGATTCAAAAACACAAACCATATTAACAACAGCAGCAGCTGCTAATAAAGCACATTTTAGTCCAATTGGCCCCATACACTTGACGGCCGAGGAATGTAATGAAATATTAATGAAACGTGCTTTGGCCGCCACACACCCACAAACTATAACATCAAATGATGGTCATAATACAACTACAAGTCATGCAATGTTAGGTGACATATTGCCTGGCATCTCAGTGCAAGTACAAAAAGTTATACAAGGTCTAGAAGACAATGATGATTCACAAGGTAATGTGCCTAATTTAAAATTAGAACCTGGAACATTGGAACTCTCACCGAAAGCAGAATTACAAGACACCATGCATTTTACAGATGCCGATGCCACCATTAAAAAAGAACGCCCTTACAGTTGCGATGAGTGTGGCAAATCATTTTTATTAAAACATCATTTAACTACTCATGCTAGAGTACATACAGGGGAACGGCCCCATATCTGTACACATTGTGGTAAAAGTTTCGCCCATAAACACTGTCTAAATACCCACTTGCTTCTACACTCCACCGATCGCCCTTATCAGTGCACCGAGTGCAAAAAGAGTTTTACTCTTAAACATCATTTGTTGACCCATTCTAGGGTACACTCACGTGATCGACCCTTTATTTGCCAGGAATGTGGTCGTACATTCCCGCTGAAACGTCACTTAGTGACCCATAGTAAATATCATGCTGGCGAACGACCGTTTGTTTGTGATGAATGTGGCGAAAGTTTTGCCCAAGAAAATCATCTTATTATGCATTCACGTTTTCATGGTTCTGTTAATCCATTCGTTTGTCAGGATTGTGGTGTTACATTTCCGCGTAAATTTCAATTGGTCAATCATGCTCGTATACATGGCAAAGTACCGCATGCCTGTACAGTGTGCGGTAAAGAATTTTTACAAAAAAGAACATTAGTGGCACATATGCGTGTACATACTGGTGATCAACCATATCCTTGTATAAGTTGCGGCGAAGGTTTTATGACAAGACCGGATTTAAATCAACATATACGCACCACACATGGTGGTGTCAATCCGAATTCTTCAAATACCGCCGCAGTGCCGTCCAACAATTTAATTTCACAGCAGCAGCCAACACAAACAATACAACAAGTACACCAAACACAAGCCCATACTACACATCAGCAACAGCAGCAAGGGCATCAAGTTCAAAATAATCATCCACAAACTATAACGGTGGTTAGCAATCCAAACAATTCGGCCTTGTTAACGGTCACCGCCAATGATGCCAATAATACGGCCAGACCACAATTTGGTTGCCGGGAATGCGGAAGTGCCTTTAATAGTCGCGAAGCTTTAGCTCTCCACCTGCGTTTACATACCGGTGATAAAAGTCTTATGACCGATTTATGTGCTTTAACCGCCGCCTTGCCTACACACTTACTAAGCACAACCGGTATGAGTTCTGGCGCCACTGTTGTGGCTGCCAATCCAAATATTATAGCCCAAAACCAAATGCCAGTTCAAATCATATCATCAACGGGTCAAGTTGTTTCACAGACAACACTGGTGCAGGCCGCCGCTACGACTCATCCGCAGACACTTGTTCCCGGCATGTCATCGGTTGGTTTACAGCCTCAACAGCAGCAGCAACACTTACAGAATGGTGCTGCTCACCAGCAGCAACATCAGCAGCAGCAACAACAGCAGCAACAACAACAGCAGCAGCAACAACCGCAGCAATCACAACAGACACCCACCAAACCCAAATCACATTTCTGTGCTAGTTGTGGCAAAGGTTTTGCTGCCAAACACGGTCTCATGCAACACAATCGTCGTCATCCGAACGGCGGTTGTACGGTACGCACTCATGTGTGCGAGTGTGGCAAAGCATTCTTCCAAAAGAATCACTTAATGCTACATCAACGTCAACATTTGGAAACGAAACCACCCATTTCGCAGCAACAGAATACAATAATTTATGCATAA	MCAAQSNPTQSFGPYAWGFADNTRGPESVLEISPNINYTVSSESHYNFQMPYLLSTDGSLTVQKDVKGGLAGNKSVVRRMVLVNDPFATGAQRVITGAAAASSVVKKPEQQQQVLNLNCDKNYLLVDQTDQSHLSNGIVDSKTQTILTTAAAANKAHFSPIGPIHLTAEECNEILMKRALAATHPQTITSNDGHNTTTSHAMLGDILPGISVQVQKVIQGLEDNDDSQGNVPNLKLEPGTLELSPKAELQDTMHFTDADATIKKERPYSCDECGKSFLLKHHLTTHARVHTGERPHICTHCGKSFAHKHCLNTHLLLHSTDRPYQCTECKKSFTLKHHLLTHSRVHSRDRPFICQECGRTFPLKRHLVTHSKYHAGERPFVCDECGESFAQENHLIMHSRFHGSVNPFVCQDCGVTFPRKFQLVNHARIHGKVPHACTVCGKEFLQKRTLVAHMRVHTGDQPYPCISCGEGFMTRPDLNQHIRTTHGGVNPNSSNTAAVPSNNLISQQQPTQTIQQVHQTQAHTTHQQQQQGHQVQNNHPQTITVVSNPNNSALLTVTANDANNTARPQFGCRECGSAFNSREALALHLRLHTGDKSLMTDLCALTAALPTHLLSTTGMSSGATVVAANPNIIAQNQMPVQIISSTGQVVSQTTLVQAAATTHPQTLVPGMSSVGLQPQQQQQHLQNGAAHQQQHQQQQQQQQQQQQQQQPQQSQQTPTKPKSHFCASCGKGFAAKHGLMQHNRRHPNGGCTVRTHVCECGKAFFQKNHLMLHQRQHLETKPPISQQQNTIIYA
LOC111682120	NC_060954	XP_046810754.1	zinc finger protein 665 isoform X5	167.1	1.31	1.72	1.59	ATGTGTGCTGCTCAAAGTAATCCAACACAAAGTTTTGGTCCTTATGCCTGGGGTTTTGCTGATAACACTCGAGGTCCCGAGTCCGTATTGGAAATATCGCCCAATATAAACTACACTGTTAGCAGTGAATCTATGCCATATTTGTTATCCACTGATGGATCATTAACAGTGCAAAAAGATGTTAAAGGAGGATTAGCTGGCAATAAAAGTGTTGTACGGCGTATGGTATTGGTCAATGACCCATTTGCAACAGGAGCTCAAAGAGTAATTACTGGTGCTGCCGCCGCCTCCTCAGTTGTTAAGAAACCAGAGCAACAACAACAAGTTTTAAACTTAAATTGTGACAAAAATTATCTTCTTGTCGATCAAACAGATCAGTCTCATTTATCGAACGGTATTGTAGATTCAAAAACACAAACCATATTAACAACAGCAGCAGCTGCTAATAAAGCACATTTTAGTCCAATTGGCCCCATACACTTGACGGCCGAGGAATGTAATGAAATATTAATGAAACGTGCTTTGGCCGCCACACACCCACAAACTATAACATCAAATGATGGTCATAATACAACTACAAGTGACATATTGCCTGGCATCTCAGTGCAAGTACAAAAAGTTATACAAGGTCTAGAAGACAATGATGATTCACAAGGTAATGTGCCTAATTTAAAATTAGAACCTGGAACATTGGAACTCTCACCGAAAGCAGAATTACAAGACACCATGCATTTTACAGATGCCGATGCCACCATTAAAAAAGAACGCCCTTACAGTTGCGATGAGTGTGGCAAATCATTTTTATTAAAACATCATTTAACTACTCATGCTAGAGTACATACAGGGGAACGGCCCCATATCTGTACACATTGTGGTAAAAGTTTCGCCCATAAACACTGTCTAAATACCCACTTGCTTCTACACTCCACCGATCGCCCTTATCAGTGCACCGAGTGCAAAAAGAGTTTTACTCTTAAACATCATTTGTTGACCCATTCTAGGGTACACTCACGTGATCGACCCTTTATTTGCCAGGAATGTGGTCGTACATTCCCGCTGAAACGTCACTTAGTGACCCATAGTAAATATCATGCTGGCGAACGACCGTTTGTTTGTGATGAATGTGGCGAAAGTTTTGCCCAAGAAAATCATCTTATTATGCATTCACGTTTTCATGGTTCTGTTAATCCATTCGTTTGTCAGGATTGTGGTGTTACATTTCCGCGTAAATTTCAATTGGTCAATCATGCTCGTATACATGGCAAAGTACCGCATGCCTGTACAGTGTGCGGTAAAGAATTTTTACAAAAAAGAACATTAGTGGCACATATGCGTGTACATACTGGTGATCAACCATATCCTTGTATAAGTTGCGGCGAAGGTTTTATGACAAGACCGGATTTAAATCAACATATACGCACCACACATGGTGGTGTCAATCCGAATTCTTCAAATACCGCCGCAGTGCCGTCCAACAATTTAATTTCACAGCAGCAGCCAACACAAACAATACAACAAGTACACCAAACACAAGCCCATACTACACATCAGCAACAGCAGCAAGGGCATCAAGTTCAAAATAATCATCCACAAACTATAACGGTGGTTAGCAATCCAAACAATTCGGCCTTGTTAACGGTCACCGCCAATGATGCCAATAATACGGCCAGACCACAATTTGGTTGCCGGGAATGCGGAAGTGCCTTTAATAGTCGCGAAGCTTTAGCTCTCCACCTGCGTTTACATACCGGTGATAAAAGTCTTATGACCGATTTATGTGCTTTAACCGCCGCCTTGCCTACACACTTACTAAGCACAACCGGTATGAGTTCTGGCGCCACTGTTGTGGCTGCCAATCCAAATATTATAGCCCAAAACCAAATGCCAGTTCAAATCATATCATCAACGGGTCAAGTTGTTTCACAGACAACACTGGTGCAGGCCGCCGCTACGACTCATCCGCAGACACTTGTTCCCGGCATGTCATCGGTTGGTTTACAGCCTCAACAGCAGCAGCAACACTTACAGAATGGTGCTGCTCACCAGCAGCAACATCAGCAGCAGCAACAACAGCAGCAACAACAACAGCAGCAGCAACAACCGCAGCAATCACAACAGACACCCACCAAACCCAAATCACATTTCTGTGCTAGTTGTGGCAAAGGTTTTGCTGCCAAACACGGTCTCATGCAACACAATCGTCGTCATCCGAACGGCGGTTGTACGGTACGCACTCATGTGTGCGAGTGTGGCAAAGCATTCTTCCAAAAGAATCACTTAATGCTACATCAACGTCAACATTTGGAAACGAAACCACCCATTTCGCAGCAACAGCTTGATTTTATTCTTCAACAGGATGGCAACAGTCAACAACAACAGCAGCAACAACAACAACAACAGCAGCAACAACAACAGCAACATGTGCAACAACAGGCTCAACAACAACTGGCCCAACAGCAACAAAATCAGCAGCAGCAGCAACAACAGCAAAATCAACAACAACAACAGCACCAGCAGCAACAACAACAAATGACCACCCGAGAAGTAATGATTGGCAATCAAGCTGTACACGTGCAAGTGTTGCAAGGTACAAATACAGCACAAGTTATTAAATATGAAATTAACATACCACAAGAGAATCAAAATATTGAATGA	MCAAQSNPTQSFGPYAWGFADNTRGPESVLEISPNINYTVSSESMPYLLSTDGSLTVQKDVKGGLAGNKSVVRRMVLVNDPFATGAQRVITGAAAASSVVKKPEQQQQVLNLNCDKNYLLVDQTDQSHLSNGIVDSKTQTILTTAAAANKAHFSPIGPIHLTAEECNEILMKRALAATHPQTITSNDGHNTTTSDILPGISVQVQKVIQGLEDNDDSQGNVPNLKLEPGTLELSPKAELQDTMHFTDADATIKKERPYSCDECGKSFLLKHHLTTHARVHTGERPHICTHCGKSFAHKHCLNTHLLLHSTDRPYQCTECKKSFTLKHHLLTHSRVHSRDRPFICQECGRTFPLKRHLVTHSKYHAGERPFVCDECGESFAQENHLIMHSRFHGSVNPFVCQDCGVTFPRKFQLVNHARIHGKVPHACTVCGKEFLQKRTLVAHMRVHTGDQPYPCISCGEGFMTRPDLNQHIRTTHGGVNPNSSNTAAVPSNNLISQQQPTQTIQQVHQTQAHTTHQQQQQGHQVQNNHPQTITVVSNPNNSALLTVTANDANNTARPQFGCRECGSAFNSREALALHLRLHTGDKSLMTDLCALTAALPTHLLSTTGMSSGATVVAANPNIIAQNQMPVQIISSTGQVVSQTTLVQAAATTHPQTLVPGMSSVGLQPQQQQQHLQNGAAHQQQHQQQQQQQQQQQQQQQPQQSQQTPTKPKSHFCASCGKGFAAKHGLMQHNRRHPNGGCTVRTHVCECGKAFFQKNHLMLHQRQHLETKPPISQQQLDFILQQDGNSQQQQQQQQQQQQQQQQQHVQQQAQQQLAQQQQNQQQQQQQQNQQQQQHQQQQQQMTTREVMIGNQAVHVQVLQGTNTAQVIKYEINIPQENQNIE
LOC111682120	NC_060954	XP_046810753.1	zinc finger protein 665 isoform X4	167.15	1.31	1.71	1.58	ATGTGTGCTGCTCAAAGTAATCCAACACAAAGTTTTGGTCCTTATGCCTGGGGTTTTGCTGATAACACTCGAGGTCCCGAGTCCGTATTGGAAATATCGCCCAATATAAACTACACTGTTAGCAGTGAATCTCATTATAATTTTCAGATGCCATATTTGTTATCCACTGATGGATCATTAACAGTGCAAAAAGATGTTAAAGGAGGATTAGCTGGCAATAAAAGTGTTGTACGGCGTATGGTATTGGTCAATGACCCATTTGCAACAGGAGCTCAAAGAGTAATTACTGGTGCTGCCGCCGCCTCCTCAGTTGTTAAGAAACCAGAGCAACAACAACAAGTTTTAAACTTAAATTGTGACAAAAATTATCAGTCTCATTTATCGAACGGTATTGTAGATTCAAAAACACAAACCATATTAACAACAGCAGCAGCTGCTAATAAAGCACATTTTAGTCCAATTGGCCCCATACACTTGACGGCCGAGGAATGTAATGAAATATTAATGAAACGTGCTTTGGCCGCCACACACCCACAAACTATAACATCAAATGATGGTCATAATACAACTACAAGTCATGCAATGTTAGGTGACATATTGCCTGGCATCTCAGTGCAAGTACAAAAAGTTATACAAGGTCTAGAAGACAATGATGATTCACAAGGTAATGTGCCTAATTTAAAATTAGAACCTGGAACATTGGAACTCTCACCGAAAGCAGAATTACAAGACACCATGCATTTTACAGATGCCGATGCCACCATTAAAAAAGAACGCCCTTACAGTTGCGATGAGTGTGGCAAATCATTTTTATTAAAACATCATTTAACTACTCATGCTAGAGTACATACAGGGGAACGGCCCCATATCTGTACACATTGTGGTAAAAGTTTCGCCCATAAACACTGTCTAAATACCCACTTGCTTCTACACTCCACCGATCGCCCTTATCAGTGCACCGAGTGCAAAAAGAGTTTTACTCTTAAACATCATTTGTTGACCCATTCTAGGGTACACTCACGTGATCGACCCTTTATTTGCCAGGAATGTGGTCGTACATTCCCGCTGAAACGTCACTTAGTGACCCATAGTAAATATCATGCTGGCGAACGACCGTTTGTTTGTGATGAATGTGGCGAAAGTTTTGCCCAAGAAAATCATCTTATTATGCATTCACGTTTTCATGGTTCTGTTAATCCATTCGTTTGTCAGGATTGTGGTGTTACATTTCCGCGTAAATTTCAATTGGTCAATCATGCTCGTATACATGGCAAAGTACCGCATGCCTGTACAGTGTGCGGTAAAGAATTTTTACAAAAAAGAACATTAGTGGCACATATGCGTGTACATACTGGTGATCAACCATATCCTTGTATAAGTTGCGGCGAAGGTTTTATGACAAGACCGGATTTAAATCAACATATACGCACCACACATGGTGGTGTCAATCCGAATTCTTCAAATACCGCCGCAGTGCCGTCCAACAATTTAATTTCACAGCAGCAGCCAACACAAACAATACAACAAGTACACCAAACACAAGCCCATACTACACATCAGCAACAGCAGCAAGGGCATCAAGTTCAAAATAATCATCCACAAACTATAACGGTGGTTAGCAATCCAAACAATTCGGCCTTGTTAACGGTCACCGCCAATGATGCCAATAATACGGCCAGACCACAATTTGGTTGCCGGGAATGCGGAAGTGCCTTTAATAGTCGCGAAGCTTTAGCTCTCCACCTGCGTTTACATACCGGTGATAAAAGTCTTATGACCGATTTATGTGCTTTAACCGCCGCCTTGCCTACACACTTACTAAGCACAACCGGTATGAGTTCTGGCGCCACTGTTGTGGCTGCCAATCCAAATATTATAGCCCAAAACCAAATGCCAGTTCAAATCATATCATCAACGGGTCAAGTTGTTTCACAGACAACACTGGTGCAGGCCGCCGCTACGACTCATCCGCAGACACTTGTTCCCGGCATGTCATCGGTTGGTTTACAGCCTCAACAGCAGCAGCAACACTTACAGAATGGTGCTGCTCACCAGCAGCAACATCAGCAGCAGCAACAACAGCAGCAACAACAACAGCAGCAGCAACAACCGCAGCAATCACAACAGACACCCACCAAACCCAAATCACATTTCTGTGCTAGTTGTGGCAAAGGTTTTGCTGCCAAACACGGTCTCATGCAACACAATCGTCGTCATCCGAACGGCGGTTGTACGGTACGCACTCATGTGTGCGAGTGTGGCAAAGCATTCTTCCAAAAGAATCACTTAATGCTACATCAACGTCAACATTTGGAAACGAAACCACCCATTTCGCAGCAACAGCTTGATTTTATTCTTCAACAGGATGGCAACAGTCAACAACAACAGCAGCAACAACAACAACAACAGCAGCAACAACAACAGCAACATGTGCAACAACAGGCTCAACAACAACTGGCCCAACAGCAACAAAATCAGCAGCAGCAGCAACAACAGCAAAATCAACAACAACAACAGCACCAGCAGCAACAACAACAAATGACCACCCGAGAAGTAATGATTGGCAATCAAGCTGTACACGTGCAAGTGTTGCAAGGTACAAATACAGCACAAGTTATTAAATATGAAATTAACATACCACAAGAGAATCAAAATATTGAATGA	MCAAQSNPTQSFGPYAWGFADNTRGPESVLEISPNINYTVSSESHYNFQMPYLLSTDGSLTVQKDVKGGLAGNKSVVRRMVLVNDPFATGAQRVITGAAAASSVVKKPEQQQQVLNLNCDKNYQSHLSNGIVDSKTQTILTTAAAANKAHFSPIGPIHLTAEECNEILMKRALAATHPQTITSNDGHNTTTSHAMLGDILPGISVQVQKVIQGLEDNDDSQGNVPNLKLEPGTLELSPKAELQDTMHFTDADATIKKERPYSCDECGKSFLLKHHLTTHARVHTGERPHICTHCGKSFAHKHCLNTHLLLHSTDRPYQCTECKKSFTLKHHLLTHSRVHSRDRPFICQECGRTFPLKRHLVTHSKYHAGERPFVCDECGESFAQENHLIMHSRFHGSVNPFVCQDCGVTFPRKFQLVNHARIHGKVPHACTVCGKEFLQKRTLVAHMRVHTGDQPYPCISCGEGFMTRPDLNQHIRTTHGGVNPNSSNTAAVPSNNLISQQQPTQTIQQVHQTQAHTTHQQQQQGHQVQNNHPQTITVVSNPNNSALLTVTANDANNTARPQFGCRECGSAFNSREALALHLRLHTGDKSLMTDLCALTAALPTHLLSTTGMSSGATVVAANPNIIAQNQMPVQIISSTGQVVSQTTLVQAAATTHPQTLVPGMSSVGLQPQQQQQHLQNGAAHQQQHQQQQQQQQQQQQQQQPQQSQQTPTKPKSHFCASCGKGFAAKHGLMQHNRRHPNGGCTVRTHVCECGKAFFQKNHLMLHQRQHLETKPPISQQQLDFILQQDGNSQQQQQQQQQQQQQQQQQHVQQQAQQQLAQQQQNQQQQQQQQNQQQQQHQQQQQQMTTREVMIGNQAVHVQVLQGTNTAQVIKYEINIPQENQNIE
LOC111682120	NC_060954	XP_046810752.1	zinc finger protein 665 isoform X3	167.1	1.3	1.71	1.58	ATGTGTGCTGCTCAAAGTAATCCAACACAAAGTTTTGGTCCTTATGCCTGGGGTTTTGCTGATAACACTCGAGGTCCCGAGTCCGTATTGGAAATATCGCCCAATATAAACTACACTGTTAGCAGTGAATCTATGCCATATTTGTTATCCACTGATGGATCATTAACAGTGCAAAAAGATGTTAAAGGAGGATTAGCTGGCAATAAAAGTGTTGTACGGCGTATGGTATTGGTCAATGACCCATTTGCAACAGGAGCTCAAAGAGTAATTACTGGTGCTGCCGCCGCCTCCTCAGTTGTTAAGAAACCAGAGCAACAACAACAAGTTTTAAACTTAAATTGTGACAAAAATTATCTTCTTGTCGATCAAACAGATCAGTCTCATTTATCGAACGGTATTGTAGATTCAAAAACACAAACCATATTAACAACAGCAGCAGCTGCTAATAAAGCACATTTTAGTCCAATTGGCCCCATACACTTGACGGCCGAGGAATGTAATGAAATATTAATGAAACGTGCTTTGGCCGCCACACACCCACAAACTATAACATCAAATGATGGTCATAATACAACTACAAGTCATGCAATGTTAGGTGACATATTGCCTGGCATCTCAGTGCAAGTACAAAAAGTTATACAAGGTCTAGAAGACAATGATGATTCACAAGGTAATGTGCCTAATTTAAAATTAGAACCTGGAACATTGGAACTCTCACCGAAAGCAGAATTACAAGACACCATGCATTTTACAGATGCCGATGCCACCATTAAAAAAGAACGCCCTTACAGTTGCGATGAGTGTGGCAAATCATTTTTATTAAAACATCATTTAACTACTCATGCTAGAGTACATACAGGGGAACGGCCCCATATCTGTACACATTGTGGTAAAAGTTTCGCCCATAAACACTGTCTAAATACCCACTTGCTTCTACACTCCACCGATCGCCCTTATCAGTGCACCGAGTGCAAAAAGAGTTTTACTCTTAAACATCATTTGTTGACCCATTCTAGGGTACACTCACGTGATCGACCCTTTATTTGCCAGGAATGTGGTCGTACATTCCCGCTGAAACGTCACTTAGTGACCCATAGTAAATATCATGCTGGCGAACGACCGTTTGTTTGTGATGAATGTGGCGAAAGTTTTGCCCAAGAAAATCATCTTATTATGCATTCACGTTTTCATGGTTCTGTTAATCCATTCGTTTGTCAGGATTGTGGTGTTACATTTCCGCGTAAATTTCAATTGGTCAATCATGCTCGTATACATGGCAAAGTACCGCATGCCTGTACAGTGTGCGGTAAAGAATTTTTACAAAAAAGAACATTAGTGGCACATATGCGTGTACATACTGGTGATCAACCATATCCTTGTATAAGTTGCGGCGAAGGTTTTATGACAAGACCGGATTTAAATCAACATATACGCACCACACATGGTGGTGTCAATCCGAATTCTTCAAATACCGCCGCAGTGCCGTCCAACAATTTAATTTCACAGCAGCAGCCAACACAAACAATACAACAAGTACACCAAACACAAGCCCATACTACACATCAGCAACAGCAGCAAGGGCATCAAGTTCAAAATAATCATCCACAAACTATAACGGTGGTTAGCAATCCAAACAATTCGGCCTTGTTAACGGTCACCGCCAATGATGCCAATAATACGGCCAGACCACAATTTGGTTGCCGGGAATGCGGAAGTGCCTTTAATAGTCGCGAAGCTTTAGCTCTCCACCTGCGTTTACATACCGGTGATAAAAGTCTTATGACCGATTTATGTGCTTTAACCGCCGCCTTGCCTACACACTTACTAAGCACAACCGGTATGAGTTCTGGCGCCACTGTTGTGGCTGCCAATCCAAATATTATAGCCCAAAACCAAATGCCAGTTCAAATCATATCATCAACGGGTCAAGTTGTTTCACAGACAACACTGGTGCAGGCCGCCGCTACGACTCATCCGCAGACACTTGTTCCCGGCATGTCATCGGTTGGTTTACAGCCTCAACAGCAGCAGCAACACTTACAGAATGGTGCTGCTCACCAGCAGCAACATCAGCAGCAGCAACAACAGCAGCAACAACAACAGCAGCAGCAACAACCGCAGCAATCACAACAGACACCCACCAAACCCAAATCACATTTCTGTGCTAGTTGTGGCAAAGGTTTTGCTGCCAAACACGGTCTCATGCAACACAATCGTCGTCATCCGAACGGCGGTTGTACGGTACGCACTCATGTGTGCGAGTGTGGCAAAGCATTCTTCCAAAAGAATCACTTAATGCTACATCAACGTCAACATTTGGAAACGAAACCACCCATTTCGCAGCAACAGCTTGATTTTATTCTTCAACAGGATGGCAACAGTCAACAACAACAGCAGCAACAACAACAACAACAGCAGCAACAACAACAGCAACATGTGCAACAACAGGCTCAACAACAACTGGCCCAACAGCAACAAAATCAGCAGCAGCAGCAACAACAGCAAAATCAACAACAACAACAGCACCAGCAGCAACAACAACAAATGACCACCCGAGAAGTAATGATTGGCAATCAAGCTGTACACGTGCAAGTGTTGCAAGGTACAAATACAGCACAAGTTATTAAATATGAAATTAACATACCACAAGAGAATCAAAATATTGAATGA	MCAAQSNPTQSFGPYAWGFADNTRGPESVLEISPNINYTVSSESMPYLLSTDGSLTVQKDVKGGLAGNKSVVRRMVLVNDPFATGAQRVITGAAAASSVVKKPEQQQQVLNLNCDKNYLLVDQTDQSHLSNGIVDSKTQTILTTAAAANKAHFSPIGPIHLTAEECNEILMKRALAATHPQTITSNDGHNTTTSHAMLGDILPGISVQVQKVIQGLEDNDDSQGNVPNLKLEPGTLELSPKAELQDTMHFTDADATIKKERPYSCDECGKSFLLKHHLTTHARVHTGERPHICTHCGKSFAHKHCLNTHLLLHSTDRPYQCTECKKSFTLKHHLLTHSRVHSRDRPFICQECGRTFPLKRHLVTHSKYHAGERPFVCDECGESFAQENHLIMHSRFHGSVNPFVCQDCGVTFPRKFQLVNHARIHGKVPHACTVCGKEFLQKRTLVAHMRVHTGDQPYPCISCGEGFMTRPDLNQHIRTTHGGVNPNSSNTAAVPSNNLISQQQPTQTIQQVHQTQAHTTHQQQQQGHQVQNNHPQTITVVSNPNNSALLTVTANDANNTARPQFGCRECGSAFNSREALALHLRLHTGDKSLMTDLCALTAALPTHLLSTTGMSSGATVVAANPNIIAQNQMPVQIISSTGQVVSQTTLVQAAATTHPQTLVPGMSSVGLQPQQQQQHLQNGAAHQQQHQQQQQQQQQQQQQQQPQQSQQTPTKPKSHFCASCGKGFAAKHGLMQHNRRHPNGGCTVRTHVCECGKAFFQKNHLMLHQRQHLETKPPISQQQLDFILQQDGNSQQQQQQQQQQQQQQQQQHVQQQAQQQLAQQQQNQQQQQQQQNQQQQQHQQQQQQMTTREVMIGNQAVHVQVLQGTNTAQVIKYEINIPQENQNIE
LOC111682120	NC_060954	XP_046810751.1	zinc finger protein 665 isoform X2	167.35	1.31	1.71	1.58	ATGTGTGCTGCTCAAAGTAATCCAACACAAAGTTTTGGTCCTTATGCCTGGGGTTTTGCTGATAACACTCGAGGTCCCGAGTCCGTATTGGAAATATCGCCCAATATAAACTACACTGTTAGCAGTGAATCTCATTATAATTTTCAGATGCCATATTTGTTATCCACTGATGGATCATTAACAGTGCAAAAAGATGTTAAAGGAGGATTAGCTGGCAATAAAAGTGTTGTACGGCGTATGGTATTGGTCAATGACCCATTTGCAACAGGAGCTCAAAGAGTAATTACTGGTGCTGCCGCCGCCTCCTCAGTTGTTAAGAAACCAGAGCAACAACAACAAGTTTTAAACTTAAATTGTGACAAAAATTATCTTCTTGTCGATCAAACAGATCAGTCTCATTTATCGAACGGTATTGTAGATTCAAAAACACAAACCATATTAACAACAGCAGCAGCTGCTAATAAAGCACATTTTAGTCCAATTGGCCCCATACACTTGACGGCCGAGGAATGTAATGAAATATTAATGAAACGTGCTTTGGCCGCCACACACCCACAAACTATAACATCAAATGATGGTCATAATACAACTACAAGTGACATATTGCCTGGCATCTCAGTGCAAGTACAAAAAGTTATACAAGGTCTAGAAGACAATGATGATTCACAAGGTAATGTGCCTAATTTAAAATTAGAACCTGGAACATTGGAACTCTCACCGAAAGCAGAATTACAAGACACCATGCATTTTACAGATGCCGATGCCACCATTAAAAAAGAACGCCCTTACAGTTGCGATGAGTGTGGCAAATCATTTTTATTAAAACATCATTTAACTACTCATGCTAGAGTACATACAGGGGAACGGCCCCATATCTGTACACATTGTGGTAAAAGTTTCGCCCATAAACACTGTCTAAATACCCACTTGCTTCTACACTCCACCGATCGCCCTTATCAGTGCACCGAGTGCAAAAAGAGTTTTACTCTTAAACATCATTTGTTGACCCATTCTAGGGTACACTCACGTGATCGACCCTTTATTTGCCAGGAATGTGGTCGTACATTCCCGCTGAAACGTCACTTAGTGACCCATAGTAAATATCATGCTGGCGAACGACCGTTTGTTTGTGATGAATGTGGCGAAAGTTTTGCCCAAGAAAATCATCTTATTATGCATTCACGTTTTCATGGTTCTGTTAATCCATTCGTTTGTCAGGATTGTGGTGTTACATTTCCGCGTAAATTTCAATTGGTCAATCATGCTCGTATACATGGCAAAGTACCGCATGCCTGTACAGTGTGCGGTAAAGAATTTTTACAAAAAAGAACATTAGTGGCACATATGCGTGTACATACTGGTGATCAACCATATCCTTGTATAAGTTGCGGCGAAGGTTTTATGACAAGACCGGATTTAAATCAACATATACGCACCACACATGGTGGTGTCAATCCGAATTCTTCAAATACCGCCGCAGTGCCGTCCAACAATTTAATTTCACAGCAGCAGCCAACACAAACAATACAACAAGTACACCAAACACAAGCCCATACTACACATCAGCAACAGCAGCAAGGGCATCAAGTTCAAAATAATCATCCACAAACTATAACGGTGGTTAGCAATCCAAACAATTCGGCCTTGTTAACGGTCACCGCCAATGATGCCAATAATACGGCCAGACCACAATTTGGTTGCCGGGAATGCGGAAGTGCCTTTAATAGTCGCGAAGCTTTAGCTCTCCACCTGCGTTTACATACCGGTGATAAAAGTCTTATGACCGATTTATGTGCTTTAACCGCCGCCTTGCCTACACACTTACTAAGCACAACCGGTATGAGTTCTGGCGCCACTGTTGTGGCTGCCAATCCAAATATTATAGCCCAAAACCAAATGCCAGTTCAAATCATATCATCAACGGGTCAAGTTGTTTCACAGACAACACTGGTGCAGGCCGCCGCTACGACTCATCCGCAGACACTTGTTCCCGGCATGTCATCGGTTGGTTTACAGCCTCAACAGCAGCAGCAACACTTACAGAATGGTGCTGCTCACCAGCAGCAACATCAGCAGCAGCAACAACAGCAGCAACAACAACAGCAGCAGCAACAACCGCAGCAATCACAACAGACACCCACCAAACCCAAATCACATTTCTGTGCTAGTTGTGGCAAAGGTTTTGCTGCCAAACACGGTCTCATGCAACACAATCGTCGTCATCCGAACGGCGGTTGTACGGTACGCACTCATGTGTGCGAGTGTGGCAAAGCATTCTTCCAAAAGAATCACTTAATGCTACATCAACGTCAACATTTGGAAACGAAACCACCCATTTCGCAGCAACAGCTTGATTTTATTCTTCAACAGGATGGCAACAGTCAACAACAACAGCAGCAACAACAACAACAACAGCAGCAACAACAACAGCAACATGTGCAACAACAGGCTCAACAACAACTGGCCCAACAGCAACAAAATCAGCAGCAGCAGCAACAACAGCAAAATCAACAACAACAACAGCACCAGCAGCAACAACAACAAATGACCACCCGAGAAGTAATGATTGGCAATCAAGCTGTACACGTGCAAGTGTTGCAAGGTACAAATACAGCACAAGTTATTAAATATGAAATTAACATACCACAAGAGAATCAAAATATTGAATGA	MCAAQSNPTQSFGPYAWGFADNTRGPESVLEISPNINYTVSSESHYNFQMPYLLSTDGSLTVQKDVKGGLAGNKSVVRRMVLVNDPFATGAQRVITGAAAASSVVKKPEQQQQVLNLNCDKNYLLVDQTDQSHLSNGIVDSKTQTILTTAAAANKAHFSPIGPIHLTAEECNEILMKRALAATHPQTITSNDGHNTTTSDILPGISVQVQKVIQGLEDNDDSQGNVPNLKLEPGTLELSPKAELQDTMHFTDADATIKKERPYSCDECGKSFLLKHHLTTHARVHTGERPHICTHCGKSFAHKHCLNTHLLLHSTDRPYQCTECKKSFTLKHHLLTHSRVHSRDRPFICQECGRTFPLKRHLVTHSKYHAGERPFVCDECGESFAQENHLIMHSRFHGSVNPFVCQDCGVTFPRKFQLVNHARIHGKVPHACTVCGKEFLQKRTLVAHMRVHTGDQPYPCISCGEGFMTRPDLNQHIRTTHGGVNPNSSNTAAVPSNNLISQQQPTQTIQQVHQTQAHTTHQQQQQGHQVQNNHPQTITVVSNPNNSALLTVTANDANNTARPQFGCRECGSAFNSREALALHLRLHTGDKSLMTDLCALTAALPTHLLSTTGMSSGATVVAANPNIIAQNQMPVQIISSTGQVVSQTTLVQAAATTHPQTLVPGMSSVGLQPQQQQQHLQNGAAHQQQHQQQQQQQQQQQQQQQPQQSQQTPTKPKSHFCASCGKGFAAKHGLMQHNRRHPNGGCTVRTHVCECGKAFFQKNHLMLHQRQHLETKPPISQQQLDFILQQDGNSQQQQQQQQQQQQQQQQQHVQQQAQQQLAQQQQNQQQQQQQQNQQQQQHQQQQQQMTTREVMIGNQAVHVQVLQGTNTAQVIKYEINIPQENQNIE
LOC111682120	NC_060954	XP_046810750.1	zinc finger protein 569 isoform X1	167.35	1.3	1.7	1.57	ATGTGTGCTGCTCAAAGTAATCCAACACAAAGTTTTGGTCCTTATGCCTGGGGTTTTGCTGATAACACTCGAGGTCCCGAGTCCGTATTGGAAATATCGCCCAATATAAACTACACTGTTAGCAGTGAATCTCATTATAATTTTCAGATGCCATATTTGTTATCCACTGATGGATCATTAACAGTGCAAAAAGATGTTAAAGGAGGATTAGCTGGCAATAAAAGTGTTGTACGGCGTATGGTATTGGTCAATGACCCATTTGCAACAGGAGCTCAAAGAGTAATTACTGGTGCTGCCGCCGCCTCCTCAGTTGTTAAGAAACCAGAGCAACAACAACAAGTTTTAAACTTAAATTGTGACAAAAATTATCTTCTTGTCGATCAAACAGATCAGTCTCATTTATCGAACGGTATTGTAGATTCAAAAACACAAACCATATTAACAACAGCAGCAGCTGCTAATAAAGCACATTTTAGTCCAATTGGCCCCATACACTTGACGGCCGAGGAATGTAATGAAATATTAATGAAACGTGCTTTGGCCGCCACACACCCACAAACTATAACATCAAATGATGGTCATAATACAACTACAAGTCATGCAATGTTAGGTGACATATTGCCTGGCATCTCAGTGCAAGTACAAAAAGTTATACAAGGTCTAGAAGACAATGATGATTCACAAGGTAATGTGCCTAATTTAAAATTAGAACCTGGAACATTGGAACTCTCACCGAAAGCAGAATTACAAGACACCATGCATTTTACAGATGCCGATGCCACCATTAAAAAAGAACGCCCTTACAGTTGCGATGAGTGTGGCAAATCATTTTTATTAAAACATCATTTAACTACTCATGCTAGAGTACATACAGGGGAACGGCCCCATATCTGTACACATTGTGGTAAAAGTTTCGCCCATAAACACTGTCTAAATACCCACTTGCTTCTACACTCCACCGATCGCCCTTATCAGTGCACCGAGTGCAAAAAGAGTTTTACTCTTAAACATCATTTGTTGACCCATTCTAGGGTACACTCACGTGATCGACCCTTTATTTGCCAGGAATGTGGTCGTACATTCCCGCTGAAACGTCACTTAGTGACCCATAGTAAATATCATGCTGGCGAACGACCGTTTGTTTGTGATGAATGTGGCGAAAGTTTTGCCCAAGAAAATCATCTTATTATGCATTCACGTTTTCATGGTTCTGTTAATCCATTCGTTTGTCAGGATTGTGGTGTTACATTTCCGCGTAAATTTCAATTGGTCAATCATGCTCGTATACATGGCAAAGTACCGCATGCCTGTACAGTGTGCGGTAAAGAATTTTTACAAAAAAGAACATTAGTGGCACATATGCGTGTACATACTGGTGATCAACCATATCCTTGTATAAGTTGCGGCGAAGGTTTTATGACAAGACCGGATTTAAATCAACATATACGCACCACACATGGTGGTGTCAATCCGAATTCTTCAAATACCGCCGCAGTGCCGTCCAACAATTTAATTTCACAGCAGCAGCCAACACAAACAATACAACAAGTACACCAAACACAAGCCCATACTACACATCAGCAACAGCAGCAAGGGCATCAAGTTCAAAATAATCATCCACAAACTATAACGGTGGTTAGCAATCCAAACAATTCGGCCTTGTTAACGGTCACCGCCAATGATGCCAATAATACGGCCAGACCACAATTTGGTTGCCGGGAATGCGGAAGTGCCTTTAATAGTCGCGAAGCTTTAGCTCTCCACCTGCGTTTACATACCGGTGATAAAAGTCTTATGACCGATTTATGTGCTTTAACCGCCGCCTTGCCTACACACTTACTAAGCACAACCGGTATGAGTTCTGGCGCCACTGTTGTGGCTGCCAATCCAAATATTATAGCCCAAAACCAAATGCCAGTTCAAATCATATCATCAACGGGTCAAGTTGTTTCACAGACAACACTGGTGCAGGCCGCCGCTACGACTCATCCGCAGACACTTGTTCCCGGCATGTCATCGGTTGGTTTACAGCCTCAACAGCAGCAGCAACACTTACAGAATGGTGCTGCTCACCAGCAGCAACATCAGCAGCAGCAACAACAGCAGCAACAACAACAGCAGCAGCAACAACCGCAGCAATCACAACAGACACCCACCAAACCCAAATCACATTTCTGTGCTAGTTGTGGCAAAGGTTTTGCTGCCAAACACGGTCTCATGCAACACAATCGTCGTCATCCGAACGGCGGTTGTACGGTACGCACTCATGTGTGCGAGTGTGGCAAAGCATTCTTCCAAAAGAATCACTTAATGCTACATCAACGTCAACATTTGGAAACGAAACCACCCATTTCGCAGCAACAGCTTGATTTTATTCTTCAACAGGATGGCAACAGTCAACAACAACAGCAGCAACAACAACAACAACAGCAGCAACAACAACAGCAACATGTGCAACAACAGGCTCAACAACAACTGGCCCAACAGCAACAAAATCAGCAGCAGCAGCAACAACAGCAAAATCAACAACAACAACAGCACCAGCAGCAACAACAACAAATGACCACCCGAGAAGTAATGATTGGCAATCAAGCTGTACACGTGCAAGTGTTGCAAGGTACAAATACAGCACAAGTTATTAAATATGAAATTAACATACCACAAGAGAATCAAAATATTGAATGA	MCAAQSNPTQSFGPYAWGFADNTRGPESVLEISPNINYTVSSESHYNFQMPYLLSTDGSLTVQKDVKGGLAGNKSVVRRMVLVNDPFATGAQRVITGAAAASSVVKKPEQQQQVLNLNCDKNYLLVDQTDQSHLSNGIVDSKTQTILTTAAAANKAHFSPIGPIHLTAEECNEILMKRALAATHPQTITSNDGHNTTTSHAMLGDILPGISVQVQKVIQGLEDNDDSQGNVPNLKLEPGTLELSPKAELQDTMHFTDADATIKKERPYSCDECGKSFLLKHHLTTHARVHTGERPHICTHCGKSFAHKHCLNTHLLLHSTDRPYQCTECKKSFTLKHHLLTHSRVHSRDRPFICQECGRTFPLKRHLVTHSKYHAGERPFVCDECGESFAQENHLIMHSRFHGSVNPFVCQDCGVTFPRKFQLVNHARIHGKVPHACTVCGKEFLQKRTLVAHMRVHTGDQPYPCISCGEGFMTRPDLNQHIRTTHGGVNPNSSNTAAVPSNNLISQQQPTQTIQQVHQTQAHTTHQQQQQGHQVQNNHPQTITVVSNPNNSALLTVTANDANNTARPQFGCRECGSAFNSREALALHLRLHTGDKSLMTDLCALTAALPTHLLSTTGMSSGATVVAANPNIIAQNQMPVQIISSTGQVVSQTTLVQAAATTHPQTLVPGMSSVGLQPQQQQQHLQNGAAHQQQHQQQQQQQQQQQQQQQPQQSQQTPTKPKSHFCASCGKGFAAKHGLMQHNRRHPNGGCTVRTHVCECGKAFFQKNHLMLHQRQHLETKPPISQQQLDFILQQDGNSQQQQQQQQQQQQQQQQQHVQQQAQQQLAQQQQNQQQQQQQQNQQQQQHQQQQQQMTTREVMIGNQAVHVQVLQGTNTAQVIKYEINIPQENQNIE
LOC111688607	NC_060954	XP_046810749.1	L-2,3-butanediol dehydrogenase-like isoform X2	757.5	16.5	21.44	19.94	ATGTTTAAGCAAATATTATATTTTGAAATATATCATAGTATACAATTAATTGGAATTATTTTATTATATCCTATTTTTATTTTAATTGTTGTTGTTAATAAAATCATAAGAGTTATAAAAAACAATGGTTTCGGTTCCAGAAATATTCGAGGACAAGTAGCAGTGGTTACTGGTGGTGCACGAGGCTTAGGACGTGACATTGCAAAAGAATTGGCTGCCAGAGGATGTCACATTGCAATTGTTGATATAAAGGAAAACTTGGCTTTGGAAACGGCGCAGTACTTAACAGAAATGTATGATATTAAAAGTAAAGCGTACAAGGTAGACGTAAGTAATTATGAACAACTTGAGCAGCTAAGAATCTCAATAACTGCCGATCTTGGTGTTCCAACTATTCTGATTAATAACGCAGCTATTTTGGCAGGTTCGTCATTGATAAATCTTTCCCCCCACGAAGTGAAACAAATGATTGAAGTAAATATTACTGCCGTGTATTACGAACTAAATCAAGGCTATATTGTTAATATATGTTCCTTATCCGCCCTCGTAACTTCACCACTATTAAGTGTTTATGGGACCACTAAAGCAGCTATACGTTCCTTGAGTTCAGCTCTACGCATTGAATTCATATTGGAGCGTAAAAATATAACTGTTACAACCGTAATGCCCACATTTTTATCAACAAATAAAACTGTAGAAAAAATTCATATTTTGTCTGGATTAGGTAATTTGTTGCCTAAAATGGAGGGTGAAGTTTGTGCGAAGTATGCGATCAACGGTATGTTGAATGGTAGTCGGGAAATTGCAGTGCCTTCTGTAATGCTCTACATGTATAAACTTTTGGAGATTTTACCAGTTCTTGTTAAGGAGTTGTTTTCAGCAGTTATTGTCAGTAAAAATTTCAAAACTATGAAAAACTCTGCAAAAATAGCCGAAGTTTTAAATAAAAGAGATTAA	MFKQILYFEIYHSIQLIGIILLYPIFILIVVVNKIIRVIKNNGFGSRNIRGQVAVVTGGARGLGRDIAKELAARGCHIAIVDIKENLALETAQYLTEMYDIKSKAYKVDVSNYEQLEQLRISITADLGVPTILINNAAILAGSSLINLSPHEVKQMIEVNITAVYYELNQGYIVNICSLSALVTSPLLSVYGTTKAAIRSLSSALRIEFILERKNITVTTVMPTFLSTNKTVEKIHILSGLGNLLPKMEGEVCAKYAINGMLNGSREIAVPSVMLYMYKLLEILPVLVKELFSAVIVSKNFKTMKNSAKIAEVLNKRD
LOC124420745	NC_060954	XP_046810748.1	serine protease inhibitor 42Dd-like	10	0.17	0.17	0.21	ATGTTAACGCCGCTTAAAAATATTGCTTTATTTCTAGCAGCAATTATTTGTTTAAGCCTCGTGCAGAGCGAAAAAAATCTTCCCTTTCCAGAACCGGGAAATCATAATCTATTGGCTGCCGATCTATTTCATACATTAGTTGAATCCAAATCATCCGAAAATATTTTATTTTCTCCGCTAGCAGCAGAAACAGCTTTGACATCAATATTTGCCGGTTCTAAAGGTAAAACAGCTGAGGATCTACGCAATATACTCAGACTAGAGCCAGTAGATACAAATCATGTGGCACAAAATTTTGGTGAATTTCTAAAAACTCTCCTACCATCTAATAGCAATACGAAAACTGATGATACACAATTTTTTCTGGCTAATCGTATATACATACCCGATAAGCTTAAAATTTCACCAGAATTTAATAGAATTCTTAAGGAAAATTTCGAAAGTCTTGTGGAAAATGTTAATTTTGCTGAAAATAAATTGACTATAGATAAAATAAATAAAGCGATCGAGCAACAAACTAATGATAAAGTTAAACATGTGTTGCATGATAATGACCTCGATCCTCTTACCAATATCCTATTGGTTAATGGCCTTTATTTCAAGGGTAAATGGAAATATGCTTTCAACAAGGAAGACACTAAAGCAGCCGATTTCAGGCTAAATTTAAAAGAAAAAACTAAAGTAGACTTGATGCATATCAGAGGCAAGTTCAGTTATGCTCAATTGAGAGACTTAAGGGCACAGGCTTTGGAATTACCTTTCAATAATACTGATATGGCTTTCATTATTATATTACCCGATGACATTGAAGGTTTAGCTGAATTAGAGAAAAAACTTAAAAGTTTAGAATTTAACTATATACCCTCGAGATTGGCCATTAAGGATGTATGTGCCTATATACCAAAATTCCGCCTAGAACAAGAACAGGATTTACGTGAAACTTTAGAAAAAATTGGCTTATCCAACATATTTTCCGATAAAGCTGAATTTGGTGGCATTTTCGACTCTTCTGCGAATCAGTTTATTTCTGCTGTTAAACAAAAATCTGTTTTTGAAATTGATGAAACTGGTGCAGAATCCTCGGCCGCTTCAGGTGTACATTGTCGAAGGGCTCATTCATTCTTAGCCGATCATCCTTTCATTTTCGGAATTCGCAGTAAAACTGCTGTGTACTTTGCTGGTCATTTGGCTAAGATTTAA	MLTPLKNIALFLAAIICLSLVQSEKNLPFPEPGNHNLLAADLFHTLVESKSSENILFSPLAAETALTSIFAGSKGKTAEDLRNILRLEPVDTNHVAQNFGEFLKTLLPSNSNTKTDDTQFFLANRIYIPDKLKISPEFNRILKENFESLVENVNFAENKLTIDKINKAIEQQTNDKVKHVLHDNDLDPLTNILLVNGLYFKGKWKYAFNKEDTKAADFRLNLKEKTKVDLMHIRGKFSYAQLRDLRAQALELPFNNTDMAFIIILPDDIEGLAELEKKLKSLEFNYIPSRLAIKDVCAYIPKFRLEQEQDLRETLEKIGLSNIFSDKAEFGGIFDSSANQFISAVKQKSVFEIDETGAESSAASGVHCRRAHSFLADHPFIFGIRSKTAVYFAGHLAKI
LOC111684418	NC_060954	XP_046810747.1	serine protease inhibitor 42Dd-like isoform X2	4348	74.41	89.37	89.92	ATGCATTATTATGGCTCAAATATCCTACTTATAGAAACCATACTTCTTTCCCACCAATACAACTACATAATGGCTGGAACAATTGCTCCATCAGAATCGGCAAATCGTAATCTATTTGCGGCCGATTTATTTTCAGTTATTGTAGACAAGAAAACCAATGAAAATATAGTCTACTCGCCTGCTTCTATACAAACATGTTTAGCTTTAGCCTATACCGGTGCCGAAGGTGAGACGGCCGAGGAAATGCGTAAGGTCTTAAAACTCGGTGTCGGTAATAAAACACAAGTGGCTGAAAAATATGGAGAATTTTTAAAAACTGCCTTCACACATAGCAAATCCGAAGAAAAGGGTCCACAACTGAAAATGGCCAATCGTGTTTATGTGAATAATCAACTCAAACTTTTGCCCCAGTTCAATAAAATCGCTCAAGACTATTTTCAGTCTCAAGCAGAAAATGTAGATTTCACACAAAGTGAAGCGGTAGCGAAACAAATTAATAATTGGGTAGCTCAACAAACCGAAAATAAGATACAAGATCTTTTAACACCCGATGCGGTAAATGGCGACACCAGTGCGGTACTGGTAAATGCCATTTATTTCAAGGGCAAATGGTTGAATCCCTTTAGTGAGATTACCACTAGCAAAGCTGATTTTCATTTGAACTCTAAGCAAAAATTGGAAGTTGACACCATGTATACCGATGATCGTTTTGGTTATGTTGAATTGCCTGAATTGAAAGCGACTGCTTTGGAAATGCCCTATGAAAATTCTGAACTATCCATGTTAATTATTTTACCAAATGAAATTGAGGGTTTGGAAAAATTGGAAGAGAACTTAAAGGGACTAGACTTGAATGATATTACCTCGAAAATGTCGGTGGAAAGTGTAGATGTATTCTTACCTAAATTTCGCATAGAATTTGATATTGATTTGAAGGAACCCCTAAAGAAGATGGGCATGTCCTCCATCTTTTCATCGAGTGCTAATTTCAGTGCCTTATTTGATACTTCAACGCCGCAAAAGATATCGGATGTTAAACATAAAGCATTTTTAGATGTCAATGAAGCTGGTTCTGAGGCAGCTGCTGCTACTTATTTGAAAATTGTACCCATGAGCTTGAATTTAGATCAGAAGACTTTCCGTGCCGATCATCCATTTGTTTTTGCCATACGCAGCAAAACTGCAGTTTATTTTGCCGGTCATGTGGCAAAGTTTTAA	MHYYGSNILLIETILLSHQYNYIMAGTIAPSESANRNLFAADLFSVIVDKKTNENIVYSPASIQTCLALAYTGAEGETAEEMRKVLKLGVGNKTQVAEKYGEFLKTAFTHSKSEEKGPQLKMANRVYVNNQLKLLPQFNKIAQDYFQSQAENVDFTQSEAVAKQINNWVAQQTENKIQDLLTPDAVNGDTSAVLVNAIYFKGKWLNPFSEITTSKADFHLNSKQKLEVDTMYTDDRFGYVELPELKATALEMPYENSELSMLIILPNEIEGLEKLEENLKGLDLNDITSKMSVESVDVFLPKFRIEFDIDLKEPLKKMGMSSIFSSSANFSALFDTSTPQKISDVKHKAFLDVNEAGSEAAAATYLKIVPMSLNLDQKTFRADHPFVFAIRSKTAVYFAGHVAKF
LOC111684417	NC_060954	XP_046810746.1	antichymotrypsin-2-like isoform X3	13925.5	208.08	263.73	251.45	ATGTTAAAGTCTGCCATAATAAAAAAAGGTCAAAAAAGTGATCCATTTAAATGTATTAATATTATTTATAAAATAGCCAAATATTTCGCAATTGTGAAAGTTTTAATAAATAAAAAATTTTCATTAGATTCAATGCCACGACTGATCGTTCAGAAATACCGATTGCGGCTAACAGTCAAGATTTCACAAATACTTTGTATTTCTGCTTTTCTCCTTCTTGTTTTACCCTCTCCCATACTTTCTGTTAGCCAGCCTAAGTCCGCTAACACCATGGCCGATTCACAATTCCATAAAGGTTTGGAGTCGTTTGGCATTCGTCTATTCTCGGAATTGGTAAAGAACAATCAGGGTAAAAACATTGTATTTTCTCCATTCTCTATACAAACATGCATTGCTATGGCACGTATGGGAGCTGAGGGTAAGACCGCCCAAGAAATGGATCAGGGTTTGGCACTAACCGTTCAAAATCCAGAAGAGTTGGCTAACATTTATCATGCCATACTGGAGTTGTACGAAAACAGTCCCATTCTTAAAATAGCCAATAAGATTTATGTCATGGAGAACTATGAAGTGCAGGAGAAATTTAACGAATTGTTGAGCAAACAATTCTTTTCAGCTGTTGAATCGGTTAATTTTGCTAAAAGAGAAGAAGCAGCCAATACCATAAACACTTGGGTGGAAAATAAAACTAATAATTTAATTAAAGATTTAATAAGTCCACAAATTTTGGGTGTCGATACACGTTTGGTGTTGGTTAATGCTATACACTTTAAGGGTGAATGGCTCTATCAATTCCCCGAACGTGCCACACGAGAAATGGATTTCTATTTGGATGAGACCAACACTGTTAAAGTGCAAATGATGCATATAAATGAACGTTTCAATTATGGAGAATTTCCCGAATTGGATGCTACCGCTTTGGAAATGCGTTATAAAAATTCCGATCTTTCAATGTTGATCATTTTACCCAACTCGCGTACCGGCTTGGCTGATTTGGAGGAAAAATTGAAAAATGTCTCATTACCGGATTTAACCAAACGCATGTTTAATACTAAAGTTATTGTGGATATGCCTAAATTTAAGGCTGAATTTGAAGTTGAATTGAATGAAGCTTTGAAAAATTTGGGCATGAATCGCATGTTTACAGATCAAGCTGAATTTAGTAAAATGTTAAAATCTGCCGAACCTTTACGAGTATCTAAGGTCATTCATAAAGCTTTCATTGAAGTCAATGAAAAGGGCACTGAAGCTGCTGCTGCTACCGGCATGGCTGTGATGTTATGCTCGATGCCTAGGGAACCCCCTAAACGTTTCACTGCAAATAGATCATTTTACTATGCCCTAGTAAATTCGAAAAAAATTGTATTCTTTAAAGGAAATGTAAAGAAATTTTAA	MLKSAIIKKGQKSDPFKCINIIYKIAKYFAIVKVLINKKFSLDSMPRLIVQKYRLRLTVKISQILCISAFLLLVLPSPILSVSQPKSANTMADSQFHKGLESFGIRLFSELVKNNQGKNIVFSPFSIQTCIAMARMGAEGKTAQEMDQGLALTVQNPEELANIYHAILELYENSPILKIANKIYVMENYEVQEKFNELLSKQFFSAVESVNFAKREEAANTINTWVENKTNNLIKDLISPQILGVDTRLVLVNAIHFKGEWLYQFPERATREMDFYLDETNTVKVQMMHINERFNYGEFPELDATALEMRYKNSDLSMLIILPNSRTGLADLEEKLKNVSLPDLTKRMFNTKVIVDMPKFKAEFEVELNEALKNLGMNRMFTDQAEFSKMLKSAEPLRVSKVIHKAFIEVNEKGTEAAAATGMAVMLCSMPREPPKRFTANRSFYYALVNSKKIVFFKGNVKKF
LOC111684413	NC_060954	XP_046810745.1	serine protease inhibitor 42Dd-like	309	3.64	4.27	4.4	ATGACGTCACTTATAAATACAGTTCTTCTTTTAGGAATTACACTTTTATACCTCAAAAACTTCACTACAGCGGCTACCATTACTTCTACGAAGGAATCGCCAAAGAAGAGTATATTTGACACTAATTTATTTCCCTTAACTATTGAAGGTAATACTACCGATTCTCCAGTTACTAATGCACCTGTTCAAGAGTTCCCAAAACACAACATATCTGCAACTGATATATTTTCCCTTATAGTAAGGGAAAAGCCCACTGATCCTAGTCAAAATTCCTTAAAGCATGGACAATCTACCGTTATAATTGAAAACAAATCGGTGGAGAATTTTACTACCACTGCACCAATAGAAGAATCCCTTAGTAATAATATATCTACAACCGATTTATTTTCTCTTATAATTGGGGATAAATTTCTGGATTCGTCTACTACTACATATAGTCAAGAATCATCCAAGCATAAACAATCGGCCGTTACAATTGAGGATAAATTATCGGAGAATATGGAGAATACTCCAATAACCTTGGAACCTGCTTCAGAGTCTGAAAATGATAATTTATTTGAGTTATTTTCTCTTATTTTTGAAAATAATCCTAAGGAGGATATAGTCTTGGCAACAACAACAACGACCATGGCACCTAGTCAAGAACTCTCACATAATCATAATCTATTTGCAGCCGATTTATTTAGTGCTTTAGTTAAGGGAAAATCTGCAGAAAATATAGTCTATTCTCCAGCTTCTATACAGACTTGTATGGCTTTAGCATTTATTGGTGCTGAAGGTGAAACTGCTAAAGAATTGCGAGAGGTTTTGAGATTAGGGGAGGGAGATAAGTTGCAAGTGGCCAAAGAATTTAGAGAATTTTTAAAAACTGCCCTTAAAGCTGAAAGTGTGGTAGAAGAAAGACCAGAACTGCAAATAGCCAATCGTTTGTATGTTAATGAACAACTTAAAGTTGATAAAGAATTTCAAAAAATGGCCCAAGAATATTTTCATACCCAAGCTGAGGCCATAAATTTTAGTGATAATACCAAGGCTGTGGAAAAAATCAACCAATGGATAGAACAGCATACGGAAAATAAAATAAAAGATGTTTTAGATACGAATGCCGTTAATCAGGACACTAATGCTGTTATAGTTAATGCCATTTACTACAAAGCCAAATGGTTAAATCCCTTTAGTGTGTCCAGTACTTCGACATCTATATTTCATGTGAACTTAAACGATAGCATGGAAGCTGAAATGATGTACAATGAAGACTATTATAGATATGCCGATCTGCCGGAATTGAAAGCCTCAGCTTTAGAAATGCCTTATGAAAATAGTGACATTTCAATGTTGTTCATATTGCCAAACGATATAGAGGGTTTGGAAGATTTAGAATTAAAACTAAGAGGTATGGATTTGAATGAGATTACTGCAAAGATGTCGTTTAGAAAGGTAGATGTTTATGTGCCGAAATTTAGAATAGAATTTGATATTAATTTGAAAGAACCTTTAGAGAAGATGGGCTTAACAACAACATTTACACCCGATGCTAATTTTAAGGGAATTTTCTCTACGTCACAGTTCCAAGGTATATCGGAAGTCAAGCATAAAGCATTTTTAGATGTTAATGAAGCTGGATCCGAGGCAGCTGCTGCTACATTTGCCACTCTAACAACATTGAGCGCCGTTTTTGATGAGCCCACTTTCCATGCCGATCATCCGTTTATTTTTGCCATACGCAGTAAATCGGTCGTATATTTTGCTGGACATGTAGCCAAGATGTAG	MTSLINTVLLLGITLLYLKNFTTAATITSTKESPKKSIFDTNLFPLTIEGNTTDSPVTNAPVQEFPKHNISATDIFSLIVREKPTDPSQNSLKHGQSTVIIENKSVENFTTTAPIEESLSNNISTTDLFSLIIGDKFLDSSTTTYSQESSKHKQSAVTIEDKLSENMENTPITLEPASESENDNLFELFSLIFENNPKEDIVLATTTTTMAPSQELSHNHNLFAADLFSALVKGKSAENIVYSPASIQTCMALAFIGAEGETAKELREVLRLGEGDKLQVAKEFREFLKTALKAESVVEERPELQIANRLYVNEQLKVDKEFQKMAQEYFHTQAEAINFSDNTKAVEKINQWIEQHTENKIKDVLDTNAVNQDTNAVIVNAIYYKAKWLNPFSVSSTSTSIFHVNLNDSMEAEMMYNEDYYRYADLPELKASALEMPYENSDISMLFILPNDIEGLEDLELKLRGMDLNEITAKMSFRKVDVYVPKFRIEFDINLKEPLEKMGLTTTFTPDANFKGIFSTSQFQGISEVKHKAFLDVNEAGSEAAAATFATLTTLSAVFDEPTFHADHPFIFAIRSKSVVYFAGHVAKM
LOC111679336	NC_060950	XP_046810744.1	odorant receptor 74a-like	8.5	0.15	0.18	0.18	ATGTTTAACATTCTGTATATACCACGTTTACCCAACGGGAAACATGTACCATTAAATTGGTCACTCAAATTGTATCGCTGGACTAATATAATTTGTTGGCCCTTGGAGGATAACGCACCACATTGGCTGTATTTCTTTGATCGTTTTTTGTGGTTTTTGGGATTTCTGACATTTGCCGTACACAACGATGCAGAGTTGAGATATTTGCGTGTGTATTTTAATAATTTAGATGAAATGTTAACGGGTGTACCAACGTATTTGGTGCTGATCGAATTACACTTACGTGCCTTTTCGTTGGGTTGGAGGAAGAATGATTTTAAAAATTTGCTGAAGAAATTTTATGCGGAAATTTATATAGAAGAATCAATCAACGTTAAAATCTTTAAGAAAATCAAACGACAAATGTGGCCAATTCTAACATTTTCTCTACTCTATTTTTTGGCCTTAAACTTGTACATCTTCAATGCGGTATATGTCTTAGCCACCAATAAAAGAGAACTCCTTTATAAAATGATACCAACCATGGAATACAAGAATAATTTCTACGTCTATTTTCCTCTACTAATGAGTAACATTTGGGTGGGTTTTATAGTCACTACTATGATGTTTGGCGAAGGCAATACATTGGGCCTATTAATATTTAATCTAAATGGTCGTTATTTAATGATGCGTGAAACGTTTAAACAAAAAGTCGATACGATTTTGAAGAGTAATTTAAATGGCAATATTGTGGAGAAATATGAGCGCGTCTTAAGGGAGACATTAAAGGAAAATTTGCGATTAAATAAATTTGCCCGAGAAATACAAGATGAATTTTCATTTCGTATATTTGTCATGTTTTCTTTTAGTGCCATATCGTTGTGTGCCCTGGGTTTTAAGGTTTATACGAGCCCGGTTAATAGTATTGCTTATGCTTTTTGGGCCATAGGGAAAATTCAAGAAATTTTGGCTTTTGGTCAATTGGGTTCGACTATTATTAGTACGACCGATCAACTTAGTACCATGTATTACGAGTCCAAATGGGAAATAGTGATTGAGCGTTCCTCGAATACGCCAGACAATATTAAACTTTTGAAATTTGTCACCTTGTCTATAGTCACAAATCGTAAACCTTTTCATTTTACAGGTTTAAATTTCTTTAATGTTTCCTTAGTGTCTGTGGTGGCAATTTTACAGGGCGCTGGCTCTTATTTTACATTTTTGATATCGTTACGTTAA	MFNILYIPRLPNGKHVPLNWSLKLYRWTNIICWPLEDNAPHWLYFFDRFLWFLGFLTFAVHNDAELRYLRVYFNNLDEMLTGVPTYLVLIELHLRAFSLGWRKNDFKNLLKKFYAEIYIEESINVKIFKKIKRQMWPILTFSLLYFLALNLYIFNAVYVLATNKRELLYKMIPTMEYKNNFYVYFPLLMSNIWVGFIVTTMMFGEGNTLGLLIFNLNGRYLMMRETFKQKVDTILKSNLNGNIVEKYERVLRETLKENLRLNKFAREIQDEFSFRIFVMFSFSAISLCALGFKVYTSPVNSIAYAFWAIGKIQEILAFGQLGSTIISTTDQLSTMYYESKWEIVIERSSNTPDNIKLLKFVTLSIVTNRKPFHFTGLNFFNVSLVSVVAILQGAGSYFTFLISLR
LOC111679336	NC_060950	XP_046810743.1	odorant receptor 74a-like	8.5	0.15	0.18	0.18	ATGTTTAACATTCTGTATATACCACGTTTACCCAACGGGAAACATGTACCATTAAATTGGTCACTCAAATTGTATCGCTGGACTAATATAATTTGTTGGCCCTTGGAGGATAACGCACCACATTGGCTGTATTTCTTTGATCGTTTTTTGTGGTTTTTGGGATTTCTGACATTTGCCGTACACAACGATGCAGAGTTGAGATATTTGCGTGTGTATTTTAATAATTTAGATGAAATGTTAACGGGTGTACCAACGTATTTGGTGCTGATCGAATTACACTTACGTGCCTTTTCGTTGGGTTGGAGGAAGAATGATTTTAAAAATTTGCTGAAGAAATTTTATGCGGAAATTTATATAGAAGAATCAATCAACGTTAAAATCTTTAAGAAAATCAAACGACAAATGTGGCCAATTCTAACATTTTCTCTACTCTATTTTTTGGCCTTAAACTTGTACATCTTCAATGCGGTATATGTCTTAGCCACCAATAAAAGAGAACTCCTTTATAAAATGATACCAACCATGGAATACAAGAATAATTTCTACGTCTATTTTCCTCTACTAATGAGTAACATTTGGGTGGGTTTTATAGTCACTACTATGATGTTTGGCGAAGGCAATACATTGGGCCTATTAATATTTAATCTAAATGGTCGTTATTTAATGATGCGTGAAACGTTTAAACAAAAAGTCGATACGATTTTGAAGAGTAATTTAAATGGCAATATTGTGGAGAAATATGAGCGCGTCTTAAGGGAGACATTAAAGGAAAATTTGCGATTAAATAAATTTGCCCGAGAAATACAAGATGAATTTTCATTTCGTATATTTGTCATGTTTTCTTTTAGTGCCATATCGTTGTGTGCCCTGGGTTTTAAGGTTTATACGAGCCCGGTTAATAGTATTGCTTATGCTTTTTGGGCCATAGGGAAAATTCAAGAAATTTTGGCTTTTGGTCAATTGGGTTCGACTATTATTAGTACGACCGATCAACTTAGTACCATGTATTACGAGTCCAAATGGGAAATAGTGATTGAGCGTTCCTCGAATACGCCAGACAATATTAAACTTTTGAAATTTGTCACCTTGTCTATAGTCACAAATCGTAAACCTTTTCATTTTACAGGTTTAAATTTCTTTAATGTTTCCTTAGTGTCTGTGGTGGCAATTTTACAGGGCGCTGGCTCTTATTTTACATTTTTGATATCGTTACGTTAA	MFNILYIPRLPNGKHVPLNWSLKLYRWTNIICWPLEDNAPHWLYFFDRFLWFLGFLTFAVHNDAELRYLRVYFNNLDEMLTGVPTYLVLIELHLRAFSLGWRKNDFKNLLKKFYAEIYIEESINVKIFKKIKRQMWPILTFSLLYFLALNLYIFNAVYVLATNKRELLYKMIPTMEYKNNFYVYFPLLMSNIWVGFIVTTMMFGEGNTLGLLIFNLNGRYLMMRETFKQKVDTILKSNLNGNIVEKYERVLRETLKENLRLNKFAREIQDEFSFRIFVMFSFSAISLCALGFKVYTSPVNSIAYAFWAIGKIQEILAFGQLGSTIISTTDQLSTMYYESKWEIVIERSSNTPDNIKLLKFVTLSIVTNRKPFHFTGLNFFNVSLVSVVAILQGAGSYFTFLISLR
LOC111675383	NC_060954	XP_046810742.1	protein late bloomer	460.67	14.48	19.9	17.5	ATGACTTCAACCTCAACAATAAAACGATTTATTTACATTTTCGATATTCTTTGTACACTACTGGCAGCGGTATTAATAGGATTCGGTATATATGTAATCCTAACGTACGAAACAGATGAAATGGCCTCAATAGCATCATACGCTTATATGGGAGTCGGGGTTTCCGTGATTGTGGTTTTACTCTTCCTAACCATTGGGGCGGCTAGAGAAAATGTTTGTTGTACTATAACGTTCATTATACTGATGATTGTGGTCATACTTGCACAAGTAGTTGTTACATTTCTTTTAACTAAAAGTAAAGAAAACATTTCCTCAAACTTATCAAATACTTTAGATAATACATGGGACGATGAGATAAAAAATCCTGGTGCTATGTCACACTATGAATCATGGTTTAAGTGTTGCGGTCGTGCCAGTCCTCAAGATTATATTGTTAATGGACGTTTACCTCCAAATAGCTGTTTCGAAAATAACGATTCCTCGATACCAGAAAATCTCATCGAGTCAGGCTGTCGTATTAAATTTGATCAGTACTGGACAAATTTACTAAATATCTTTAATATTGTTGCTTGGGTTTTAATAGGTTTAGAGTTGGTTATAACATTAATTTCATGCTGTCTCTGCAATAGTATTCGCAACGATCGCAGGCGTACCTACTATTAA	MTSTSTIKRFIYIFDILCTLLAAVLIGFGIYVILTYETDEMASIASYAYMGVGVSVIVVLLFLTIGAARENVCCTITFIILMIVVILAQVVVTFLLTKSKENISSNLSNTLDNTWDDEIKNPGAMSHYESWFKCCGRASPQDYIVNGRLPPNSCFENNDSSIPENLIESGCRIKFDQYWTNLLNIFNIVAWVLIGLELVITLISCCLCNSIRNDRRRTYY
LOC111675383	NC_060954	XP_046810741.1	protein late bloomer	460.67	14.48	19.9	17.5	ATGACTTCAACCTCAACAATAAAACGATTTATTTACATTTTCGATATTCTTTGTACACTACTGGCAGCGGTATTAATAGGATTCGGTATATATGTAATCCTAACGTACGAAACAGATGAAATGGCCTCAATAGCATCATACGCTTATATGGGAGTCGGGGTTTCCGTGATTGTGGTTTTACTCTTCCTAACCATTGGGGCGGCTAGAGAAAATGTTTGTTGTACTATAACGTTCATTATACTGATGATTGTGGTCATACTTGCACAAGTAGTTGTTACATTTCTTTTAACTAAAAGTAAAGAAAACATTTCCTCAAACTTATCAAATACTTTAGATAATACATGGGACGATGAGATAAAAAATCCTGGTGCTATGTCACACTATGAATCATGGTTTAAGTGTTGCGGTCGTGCCAGTCCTCAAGATTATATTGTTAATGGACGTTTACCTCCAAATAGCTGTTTCGAAAATAACGATTCCTCGATACCAGAAAATCTCATCGAGTCAGGCTGTCGTATTAAATTTGATCAGTACTGGACAAATTTACTAAATATCTTTAATATTGTTGCTTGGGTTTTAATAGGTTTAGAGTTGGTTATAACATTAATTTCATGCTGTCTCTGCAATAGTATTCGCAACGATCGCAGGCGTACCTACTATTAA	MTSTSTIKRFIYIFDILCTLLAAVLIGFGIYVILTYETDEMASIASYAYMGVGVSVIVVLLFLTIGAARENVCCTITFIILMIVVILAQVVVTFLLTKSKENISSNLSNTLDNTWDDEIKNPGAMSHYESWFKCCGRASPQDYIVNGRLPPNSCFENNDSSIPENLIESGCRIKFDQYWTNLLNIFNIVAWVLIGLELVITLISCCLCNSIRNDRRRTYY
LOC111686212	NC_060954	XP_046810740.1	uncharacterized protein LOC111686212 isoform X2	1.33	0.02	0.02	0.02	ATGGCAAGACAGGAGTCTCGTGGAAAGAGACCGCTAAAAATTTGGGATAGCTGGCGAAATGTACGGAAAGGAGTAGTTGTTGGCACATTCGAAGAGTTATTAGTTAGAGGCAAAGATAAACTAGGGGTTCCTGCCTCAGAACCGGTACGACTTGTTCTGGAGAGCGATGGGACCCAAATTGAAGATGGAGAATATTTTCGCACTCTGGCAAACAATACAATACTATTGCTTCTAAGGCAGGGAGAACGTTGGTATCCAACTGGCGTCGATGTCATAAAGGCTGCAATATCAGCTATACCAAAAATCGTCTGCGAGACGATCCATGCCTTGGAGTTGCACGATGAGACGCCTTCTTGGAAAATTATGGACAACAAGGGTCGAGTTACGGTGGTTCTTCACTGGGACCAACGTCAAGGCGGCGGAGCAACAGGTGGTCAAAGCGGACCGAATAATAGTGGAGCTGGAAGTAGTAACGGTCTTATATCCTCAGAAAAATATTCGCCATCGAAAAAAGGACTTTCTGCACAAAGTTCATTGGACAACAAATCCGTATCATCACAATCCTCTCAACAGAGGTATACAAGTCCACAAATAACAGTCATAAGTGATGAAGGTCCCGCGAGTGTTTATCATCCAGGTGGTGTGGTTCTTCCACCGGGCGTTGTGATACCTGGCACTAATAGAAGACTTTCAAAACAAGGGGGTTCTTTTGACAGTGCTGTGGGTGCAGTGCATGTGCACACACCTGAATGTGCGCATCATGCTCACACACCCAGTCGAGCGGGTAGTCCTAGTACCACGGAGTGCGATTTTCATTGCTGTGCACTGCACGAGGAGGGTCGTAAAATTGCCGTTCACAAAAGTGTGGCGACCTCTCCAATACAAGATGGTACCACGAGCCCACAACCTCAACAGCAGGCTACGTTGGGCATGTCATCGGTTGTGGATCCTATGATGGGTGGCAGCATGCAGCGCCGCTCTTCGGGGACAAAAGGTCATGTACGGTTCCTGGATATTGCTCCGGAGCGTGACAGTTCCGAAAGCGAAACAGAAAACACAATCATGGAAGATGAAAAAGTAACGACGGAAAAGTTCTTACTTCTCATCGACCAACTGTCCGTTGATCAAAAACGTCACCTTAGCATCAAAGATATTGGCATCATATTAGAGCGCCTAAATTCCAAAATTCTTGATGTCGAACGACTAGACAGAGAGTCAGAGTCGGATGATTGCTACAATTGGACGATAAAAGCAACAATAAGAGGCGATGCCCTGCGAGAACTTGGTGTCATTTACAACGGCAACTATTATGCAATCTCTGAACACCCCGGCTATAAAGAGGAAGTTGAAGAAAACGGTGAAGAAGTAGAAGAAGAAGATGAAGAAGATCGGATATAA	MARQESRGKRPLKIWDSWRNVRKGVVVGTFEELLVRGKDKLGVPASEPVRLVLESDGTQIEDGEYFRTLANNTILLLLRQGERWYPTGVDVIKAAISAIPKIVCETIHALELHDETPSWKIMDNKGRVTVVLHWDQRQGGGATGGQSGPNNSGAGSSNGLISSEKYSPSKKGLSAQSSLDNKSVSSQSSQQRYTSPQITVISDEGPASVYHPGGVVLPPGVVIPGTNRRLSKQGGSFDSAVGAVHVHTPECAHHAHTPSRAGSPSTTECDFHCCALHEEGRKIAVHKSVATSPIQDGTTSPQPQQQATLGMSSVVDPMMGGSMQRRSSGTKGHVRFLDIAPERDSSESETENTIMEDEKVTTEKFLLLIDQLSVDQKRHLSIKDIGIILERLNSKILDVERLDRESESDDCYNWTIKATIRGDALRELGVIYNGNYYAISEHPGYKEEVEENGEEVEEEDEEDRI
LOC111686212	NC_060954	XP_046810739.1	uncharacterized protein LOC111686212 isoform X2	1.33	0.02	0.02	0.02	ATGGCAAGACAGGAGTCTCGTGGAAAGAGACCGCTAAAAATTTGGGATAGCTGGCGAAATGTACGGAAAGGAGTAGTTGTTGGCACATTCGAAGAGTTATTAGTTAGAGGCAAAGATAAACTAGGGGTTCCTGCCTCAGAACCGGTACGACTTGTTCTGGAGAGCGATGGGACCCAAATTGAAGATGGAGAATATTTTCGCACTCTGGCAAACAATACAATACTATTGCTTCTAAGGCAGGGAGAACGTTGGTATCCAACTGGCGTCGATGTCATAAAGGCTGCAATATCAGCTATACCAAAAATCGTCTGCGAGACGATCCATGCCTTGGAGTTGCACGATGAGACGCCTTCTTGGAAAATTATGGACAACAAGGGTCGAGTTACGGTGGTTCTTCACTGGGACCAACGTCAAGGCGGCGGAGCAACAGGTGGTCAAAGCGGACCGAATAATAGTGGAGCTGGAAGTAGTAACGGTCTTATATCCTCAGAAAAATATTCGCCATCGAAAAAAGGACTTTCTGCACAAAGTTCATTGGACAACAAATCCGTATCATCACAATCCTCTCAACAGAGGTATACAAGTCCACAAATAACAGTCATAAGTGATGAAGGTCCCGCGAGTGTTTATCATCCAGGTGGTGTGGTTCTTCCACCGGGCGTTGTGATACCTGGCACTAATAGAAGACTTTCAAAACAAGGGGGTTCTTTTGACAGTGCTGTGGGTGCAGTGCATGTGCACACACCTGAATGTGCGCATCATGCTCACACACCCAGTCGAGCGGGTAGTCCTAGTACCACGGAGTGCGATTTTCATTGCTGTGCACTGCACGAGGAGGGTCGTAAAATTGCCGTTCACAAAAGTGTGGCGACCTCTCCAATACAAGATGGTACCACGAGCCCACAACCTCAACAGCAGGCTACGTTGGGCATGTCATCGGTTGTGGATCCTATGATGGGTGGCAGCATGCAGCGCCGCTCTTCGGGGACAAAAGGTCATGTACGGTTCCTGGATATTGCTCCGGAGCGTGACAGTTCCGAAAGCGAAACAGAAAACACAATCATGGAAGATGAAAAAGTAACGACGGAAAAGTTCTTACTTCTCATCGACCAACTGTCCGTTGATCAAAAACGTCACCTTAGCATCAAAGATATTGGCATCATATTAGAGCGCCTAAATTCCAAAATTCTTGATGTCGAACGACTAGACAGAGAGTCAGAGTCGGATGATTGCTACAATTGGACGATAAAAGCAACAATAAGAGGCGATGCCCTGCGAGAACTTGGTGTCATTTACAACGGCAACTATTATGCAATCTCTGAACACCCCGGCTATAAAGAGGAAGTTGAAGAAAACGGTGAAGAAGTAGAAGAAGAAGATGAAGAAGATCGGATATAA	MARQESRGKRPLKIWDSWRNVRKGVVVGTFEELLVRGKDKLGVPASEPVRLVLESDGTQIEDGEYFRTLANNTILLLLRQGERWYPTGVDVIKAAISAIPKIVCETIHALELHDETPSWKIMDNKGRVTVVLHWDQRQGGGATGGQSGPNNSGAGSSNGLISSEKYSPSKKGLSAQSSLDNKSVSSQSSQQRYTSPQITVISDEGPASVYHPGGVVLPPGVVIPGTNRRLSKQGGSFDSAVGAVHVHTPECAHHAHTPSRAGSPSTTECDFHCCALHEEGRKIAVHKSVATSPIQDGTTSPQPQQQATLGMSSVVDPMMGGSMQRRSSGTKGHVRFLDIAPERDSSESETENTIMEDEKVTTEKFLLLIDQLSVDQKRHLSIKDIGIILERLNSKILDVERLDRESESDDCYNWTIKATIRGDALRELGVIYNGNYYAISEHPGYKEEVEENGEEVEEEDEEDRI
LOC111686212	NC_060954	XP_046810738.1	uncharacterized protein LOC111686212 isoform X1	1.33	0.02	0.02	0.02	ATGTGGTCCAATGCTTTATGCACATTGGGCGTCACAAAACCAATTTGCAATTGCCTCAGCATAAGGCAAGTGGCTGCAGCTGCAGCAGCTGCTGCAGCAACTCAGGGCGCAACCATTACCACAGGCCCAACAGCATCCAGCAGCTCTTCAGGGGAGTCTCGTGGAAAGAGACCGCTAAAAATTTGGGATAGCTGGCGAAATGTACGGAAAGGAGTAGTTGTTGGCACATTCGAAGAGTTATTAGTTAGAGGCAAAGATAAACTAGGGGTTCCTGCCTCAGAACCGGTACGACTTGTTCTGGAGAGCGATGGGACCCAAATTGAAGATGGAGAATATTTTCGCACTCTGGCAAACAATACAATACTATTGCTTCTAAGGCAGGGAGAACGTTGGTATCCAACTGGCGTCGATGTCATAAAGGCTGCAATATCAGCTATACCAAAAATCGTCTGCGAGACGATCCATGCCTTGGAGTTGCACGATGAGACGCCTTCTTGGAAAATTATGGACAACAAGGGTCGAGTTACGGTGGTTCTTCACTGGGACCAACGTCAAGGCGGCGGAGCAACAGGTGGTCAAAGCGGACCGAATAATAGTGGAGCTGGAAGTAGTAACGGTCTTATATCCTCAGAAAAATATTCGCCATCGAAAAAAGGACTTTCTGCACAAAGTTCATTGGACAACAAATCCGTATCATCACAATCCTCTCAACAGAGGTATACAAGTCCACAAATAACAGTCATAAGTGATGAAGGTCCCGCGAGTGTTTATCATCCAGGTGGTGTGGTTCTTCCACCGGGCGTTGTGATACCTGGCACTAATAGAAGACTTTCAAAACAAGGGGGTTCTTTTGACAGTGCTGTGGGTGCAGTGCATGTGCACACACCTGAATGTGCGCATCATGCTCACACACCCAGTCGAGCGGGTAGTCCTAGTACCACGGAGTGCGATTTTCATTGCTGTGCACTGCACGAGGAGGGTCGTAAAATTGCCGTTCACAAAAGTGTGGCGACCTCTCCAATACAAGATGGTACCACGAGCCCACAACCTCAACAGCAGGCTACGTTGGGCATGTCATCGGTTGTGGATCCTATGATGGGTGGCAGCATGCAGCGCCGCTCTTCGGGGACAAAAGGTCATGTACGGTTCCTGGATATTGCTCCGGAGCGTGACAGTTCCGAAAGCGAAACAGAAAACACAATCATGGAAGATGAAAAAGTAACGACGGAAAAGTTCTTACTTCTCATCGACCAACTGTCCGTTGATCAAAAACGTCACCTTAGCATCAAAGATATTGGCATCATATTAGAGCGCCTAAATTCCAAAATTCTTGATGTCGAACGACTAGACAGAGAGTCAGAGTCGGATGATTGCTACAATTGGACGATAAAAGCAACAATAAGAGGCGATGCCCTGCGAGAACTTGGTGTCATTTACAACGGCAACTATTATGCAATCTCTGAACACCCCGGCTATAAAGAGGAAGTTGAAGAAAACGGTGAAGAAGTAGAAGAAGAAGATGAAGAAGATCGGATATAA	MWSNALCTLGVTKPICNCLSIRQVAAAAAAAAATQGATITTGPTASSSSSGESRGKRPLKIWDSWRNVRKGVVVGTFEELLVRGKDKLGVPASEPVRLVLESDGTQIEDGEYFRTLANNTILLLLRQGERWYPTGVDVIKAAISAIPKIVCETIHALELHDETPSWKIMDNKGRVTVVLHWDQRQGGGATGGQSGPNNSGAGSSNGLISSEKYSPSKKGLSAQSSLDNKSVSSQSSQQRYTSPQITVISDEGPASVYHPGGVVLPPGVVIPGTNRRLSKQGGSFDSAVGAVHVHTPECAHHAHTPSRAGSPSTTECDFHCCALHEEGRKIAVHKSVATSPIQDGTTSPQPQQQATLGMSSVVDPMMGGSMQRRSSGTKGHVRFLDIAPERDSSESETENTIMEDEKVTTEKFLLLIDQLSVDQKRHLSIKDIGIILERLNSKILDVERLDRESESDDCYNWTIKATIRGDALRELGVIYNGNYYAISEHPGYKEEVEENGEEVEEEDEEDRI
LOC111691250	NC_060954	XP_046810737.1	serine proteinase stubble isoform X4	5	0.09	0.14	0.11	ATGTTGCAACTATTAACCATTATGTTTAGAACTTATTGTGGATTACTTTCTCAGAATAGAAATTTCTTTACATTATGGTTGTTGTCTGTGCTAACGCTTACCCTAGCAGTTAATGCTTCAGTTAATTATAATACAGTGTATAATGAGGCCATTGATCCCAAACTAAAGGAGGCCATACAAAAGGATTTACCCAAAGAAGCGAAATTTTTCGATGAATTAGATTTGATTCCTCAAACCTGTCGTTATCGTGGTCAAAAATTCGAATGTGGTCTTTCAATATCCTGTGTCTTGGGTGGTGGCAAACCAGTGGATTTATGTTCGGGTGGCATGATTTGGTCTTGTTGTGTTGACAAAGAATCCAATGATGAAGAGGCAAATGCTAATGCTGCCCCCGTTAATAATACCAGTTGTGGTGAAATCTTTACACGTTCCAATCGCATTGTGGGTGGTCATTCTACTGGATTTGGTTCTCATCCTTGGCAGGTGGCCCTAATTAAAAGTGGTTTTCTATCGCGCAAATTAAGTTGTGGTGGTGCTCTTATCTCCAACAGATGGGTGGTAACTGCTGCTCATTGTGTGGCCACCACTCCGAATTCCAATATGAAGATACGTCTGGGTGAATGGGATGTCAGAGGTCAAGAGGAACGTTTAAATCATGAGGAATTTGGTATAGAACGTAAAGAAGTTCATCCGCATTATAATCCGGCTGATTTTAAAAATGATTTGGCTTTAATACGTTTAGATCGTAATGTCGTCTATAAGCAGCATATAATACCGGTATGTTTGCCTCCAGCGGCCACAAAACTAGTGGGTAAAATGGCTACAGTGGCGGGTTGGGGTAGAACGAGACATGGTCAAAGTACAGTACCCTCTGTTTTACAGGAAGTTGATGTTGAGGTCTTATCCAATGATCGCTGTCAACGCTGGTTCCGTGCTGCTGGCAGACGAGAAACCATACACGATGTTTTCCTTTGCGCCGGCTACAAAGAAGGTGGTCGTGATTCTTGTCAAGGTGATTCTGGTGGCCCTTTAACACTTTCTCTAGATGGTCGTAAAACTCTTATTGGTCTTGTTTCCTGGGGTATTGGTTGTGGTCGTGAACATTTACCGGGTGTCTATACAAACATACAAAAATTTGTTCCTTGGATTAATAAAGTCATCTACAATGAAAGCACGTAG	MLQLLTIMFRTYCGLLSQNRNFFTLWLLSVLTLTLAVNASVNYNTVYNEAIDPKLKEAIQKDLPKEAKFFDELDLIPQTCRYRGQKFECGLSISCVLGGGKPVDLCSGGMIWSCCVDKESNDEEANANAAPVNNTSCGEIFTRSNRIVGGHSTGFGSHPWQVALIKSGFLSRKLSCGGALISNRWVVTAAHCVATTPNSNMKIRLGEWDVRGQEERLNHEEFGIERKEVHPHYNPADFKNDLALIRLDRNVVYKQHIIPVCLPPAATKLVGKMATVAGWGRTRHGQSTVPSVLQEVDVEVLSNDRCQRWFRAAGRRETIHDVFLCAGYKEGGRDSCQGDSGGPLTLSLDGRKTLIGLVSWGIGCGREHLPGVYTNIQKFVPWINKVIYNEST
LOC111691250	NC_060954	XP_046810736.1	serine proteinase stubble isoform X3	4	0.07	0.12	0.09	ATGACTACCATAAGAAAACAACAACATTGGTACAAAAAAGACAATTGGCTAAGATGGACATTTGAAATATTAAGTATTTTAGTGCATTCCAGTCATTGTTCACAGATCTTAGCCTATCCCACGGCCCAACAGGAGCATGATCTTATAATATTAGATGCTCTATCGCGTAGAAGTGGAACGGGTTATTATGGTGAAAATTCTGTTATGGAAATGCTAGCAAGAATGATTCCTCAAACCTGTCGTTATCGTGGTCAAAAATTCGAATGTGGTCTTTCAATATCCTGTGTCTTGGGTGGTGGCAAACCAGTGGATTTATGTTCGGGTGGCATGATTTGGTCTTGTTGTGTTGACAAAGAATCCAATGATGAAGAGGCAAATGCTAATGCTGCCCCCGTTAATAATACCAGTTGTGGTGAAATCTTTACACGTTCCAATCGCATTGTGGGTGGTCATTCTACTGGATTTGGTTCTCATCCTTGGCAGGTGGCCCTAATTAAAAGTGGTTTTCTATCGCGCAAATTAAGTTGTGGTGGTGCTCTTATCTCCAACAGATGGGTGGTAACTGCTGCTCATTGTGTGGCCACCACTCCGAATTCCAATATGAAGATACGTCTGGGTGAATGGGATGTCAGAGGTCAAGAGGAACGTTTAAATCATGAGGAATTTGGTATAGAACGTAAAGAAGTTCATCCGCATTATAATCCGGCTGATTTTAAAAATGATTTGGCTTTAATACGTTTAGATCGTAATGTCGTCTATAAGCAGCATATAATACCGGTATGTTTGCCTCCAGCGGCCACAAAACTAGTGGGTAAAATGGCTACAGTGGCGGGTTGGGGTAGAACGAGACATGGTCAAAGTACAGTACCCTCTGTTTTACAGGAAGTTGATGTTGAGGTCTTATCCAATGATCGCTGTCAACGCTGGTTCCGTGCTGCTGGCAGACGAGAAACCATACACGATGTTTTCCTTTGCGCCGGCTACAAAGAAGGTGGTCGTGATTCTTGTCAAGGTGATTCTGGTGGCCCTTTAACACTTTCTCTAGATGGTCGTAAAACTCTTATTGGTCTTGTTTCCTGGGGTATTGGTTGTGGTCGTGAACATTTACCGGGTGTCTATACAAACATACAAAAATTTGTTCCTTGGATTAATAAAGTCATCTACAATGAAAGCACGTAG	MTTIRKQQHWYKKDNWLRWTFEILSILVHSSHCSQILAYPTAQQEHDLIILDALSRRSGTGYYGENSVMEMLARMIPQTCRYRGQKFECGLSISCVLGGGKPVDLCSGGMIWSCCVDKESNDEEANANAAPVNNTSCGEIFTRSNRIVGGHSTGFGSHPWQVALIKSGFLSRKLSCGGALISNRWVVTAAHCVATTPNSNMKIRLGEWDVRGQEERLNHEEFGIERKEVHPHYNPADFKNDLALIRLDRNVVYKQHIIPVCLPPAATKLVGKMATVAGWGRTRHGQSTVPSVLQEVDVEVLSNDRCQRWFRAAGRRETIHDVFLCAGYKEGGRDSCQGDSGGPLTLSLDGRKTLIGLVSWGIGCGREHLPGVYTNIQKFVPWINKVIYNEST
LOC111691250	NC_060954	XP_046810735.1	serine proteinase stubble isoform X2	5	0.06	0.09	0.07	ATGTTGCAACTATTAACCATTATGTTTAGAACTTATTGTGGATTACTTTCTCAGAATAGAAATTTCTTTACATTATGGTTGTTGTCTGTGCTAACGCTTACCCTAGCAGTTAATGCTTCAGTTAATTATAATACAGTGTATAATGAGGCCATTGATCCCAAACTAAAGGAGGCCATACAAAAGGATTTACCCAAAGAAGCGAAATTTTTCGATGAATTAGATTTGATTCCTCAAACCTGTCGTTATCGTGGTCAAAAATTCGAATGTGGTCTTTCAATATCCTGTGTCTTGGGTGGTGGCAAACCAGTGGATTTATGTTCGGGTGGCATGATTTGGTCTTGTTGTGTTGACAAAGAATCCAATGATGAAGAGGCAAATGCTAATGCTGCCCCCGTTAATAATACCAGTGACATCATTCACTTATATGACATTTATCCAGATCTGGCCAATCATAATAAACATCATAGCAGTGCCAACTATATACAACCATTAAATCGTCCGCTACATAGCAACGCATTGGGTTCACATGCCACCTCAACCAGTCATTATCCCGGTCATTTAAGTAATCATCAATATCAAATATCTTCATCTGCCTCAACACACTATACCACCAATCGTCCACATTCTCAGGCACCACTTATCAATTATAAACCTCATACCACTAGACCGGGTAGTGGTAATGGTTTTTCTAATGGACCCGGTCCTTGGGATCATGAAACTAATCATTTAGGTGGAGCAGCAACACATACGGGCATAACTAATCATTTGGATAATTTCTTTGATGTACCACCCGAACCGCAGGTACAAAGACCGATAGGATTAGATGGAAGTGCTCATAGTTTAGCGGTCAATGATGCAGCCTATGCGGTGGGCAATGTTTTGGATTTAAATAATGGTGAAATTGATGGTGATTATGGAACAGGCACTACCAAGTATCCTGATAGTACATATCGTCCAGTACCGGGTTGTGGTGAAATCTTTACACGTTCCAATCGCATTGTGGGTGGTCATTCTACTGGATTTGGTTCTCATCCTTGGCAGGTGGCCCTAATTAAAAGTGGTTTTCTATCGCGCAAATTAAGTTGTGGTGGTGCTCTTATCTCCAACAGATGGGTGGTAACTGCTGCTCATTGTGTGGCCACCACTCCGAATTCCAATATGAAGATACGTCTGGGTGAATGGGATGTCAGAGGTCAAGAGGAACGTTTAAATCATGAGGAATTTGGTATAGAACGTAAAGAAGTTCATCCGCATTATAATCCGGCTGATTTTAAAAATGATTTGGCTTTAATACGTTTAGATCGTAATGTCGTCTATAAGCAGCATATAATACCGGTATGTTTGCCTCCAGCGGCCACAAAACTAGTGGGTAAAATGGCTACAGTGGCGGGTTGGGGTAGAACGAGACATGGTCAAAGTACAGTACCCTCTGTTTTACAGGAAGTTGATGTTGAGGTCTTATCCAATGATCGCTGTCAACGCTGGTTCCGTGCTGCTGGCAGACGAGAAACCATACACGATGTTTTCCTTTGCGCCGGCTACAAAGAAGGTGGTCGTGATTCTTGTCAAGGTGATTCTGGTGGCCCTTTAACACTTTCTCTAGATGGTCGTAAAACTCTTATTGGTCTTGTTTCCTGGGGTATTGGTTGTGGTCGTGAACATTTACCGGGTGTCTATACAAACATACAAAAATTTGTTCCTTGGATTAATAAAGTCATCTACAATGAAAGCACGTAG	MLQLLTIMFRTYCGLLSQNRNFFTLWLLSVLTLTLAVNASVNYNTVYNEAIDPKLKEAIQKDLPKEAKFFDELDLIPQTCRYRGQKFECGLSISCVLGGGKPVDLCSGGMIWSCCVDKESNDEEANANAAPVNNTSDIIHLYDIYPDLANHNKHHSSANYIQPLNRPLHSNALGSHATSTSHYPGHLSNHQYQISSSASTHYTTNRPHSQAPLINYKPHTTRPGSGNGFSNGPGPWDHETNHLGGAATHTGITNHLDNFFDVPPEPQVQRPIGLDGSAHSLAVNDAAYAVGNVLDLNNGEIDGDYGTGTTKYPDSTYRPVPGCGEIFTRSNRIVGGHSTGFGSHPWQVALIKSGFLSRKLSCGGALISNRWVVTAAHCVATTPNSNMKIRLGEWDVRGQEERLNHEEFGIERKEVHPHYNPADFKNDLALIRLDRNVVYKQHIIPVCLPPAATKLVGKMATVAGWGRTRHGQSTVPSVLQEVDVEVLSNDRCQRWFRAAGRRETIHDVFLCAGYKEGGRDSCQGDSGGPLTLSLDGRKTLIGLVSWGIGCGREHLPGVYTNIQKFVPWINKVIYNEST
LOC111691250	NC_060954	XP_046810734.1	serine proteinase stubble isoform X1	4	0.05	0.08	0.06	ATGACTACCATAAGAAAACAACAACATTGGTACAAAAAAGACAATTGGCTAAGATGGACATTTGAAATATTAAGTATTTTAGTGCATTCCAGTCATTGTTCACAGATCTTAGCCTATCCCACGGCCCAACAGGAGCATGATCTTATAATATTAGATGCTCTATCGCGTAGAAGTGGAACGGGTTATTATGGTGAAAATTCTGTTATGGAAATGCTAGCAAGAATGATTCCTCAAACCTGTCGTTATCGTGGTCAAAAATTCGAATGTGGTCTTTCAATATCCTGTGTCTTGGGTGGTGGCAAACCAGTGGATTTATGTTCGGGTGGCATGATTTGGTCTTGTTGTGTTGACAAAGAATCCAATGATGAAGAGGCAAATGCTAATGCTGCCCCCGTTAATAATACCAGTGACATCATTCACTTATATGACATTTATCCAGATCTGGCCAATCATAATAAACATCATAGCAGTGCCAACTATATACAACCATTAAATCGTCCGCTACATAGCAACGCATTGGGTTCACATGCCACCTCAACCAGTCATTATCCCGGTCATTTAAGTAATCATCAATATCAAATATCTTCATCTGCCTCAACACACTATACCACCAATCGTCCACATTCTCAGGCACCACTTATCAATTATAAACCTCATACCACTAGACCGGGTAGTGGTAATGGTTTTTCTAATGGACCCGGTCCTTGGGATCATGAAACTAATCATTTAGGTGGAGCAGCAACACATACGGGCATAACTAATCATTTGGATAATTTCTTTGATGTACCACCCGAACCGCAGGTACAAAGACCGATAGGATTAGATGGAAGTGCTCATAGTTTAGCGGTCAATGATGCAGCCTATGCGGTGGGCAATGTTTTGGATTTAAATAATGGTGAAATTGATGGTGATTATGGAACAGGCACTACCAAGTATCCTGATAGTACATATCGTCCAGTACCGGGTTGTGGTGAAATCTTTACACGTTCCAATCGCATTGTGGGTGGTCATTCTACTGGATTTGGTTCTCATCCTTGGCAGGTGGCCCTAATTAAAAGTGGTTTTCTATCGCGCAAATTAAGTTGTGGTGGTGCTCTTATCTCCAACAGATGGGTGGTAACTGCTGCTCATTGTGTGGCCACCACTCCGAATTCCAATATGAAGATACGTCTGGGTGAATGGGATGTCAGAGGTCAAGAGGAACGTTTAAATCATGAGGAATTTGGTATAGAACGTAAAGAAGTTCATCCGCATTATAATCCGGCTGATTTTAAAAATGATTTGGCTTTAATACGTTTAGATCGTAATGTCGTCTATAAGCAGCATATAATACCGGTATGTTTGCCTCCAGCGGCCACAAAACTAGTGGGTAAAATGGCTACAGTGGCGGGTTGGGGTAGAACGAGACATGGTCAAAGTACAGTACCCTCTGTTTTACAGGAAGTTGATGTTGAGGTCTTATCCAATGATCGCTGTCAACGCTGGTTCCGTGCTGCTGGCAGACGAGAAACCATACACGATGTTTTCCTTTGCGCCGGCTACAAAGAAGGTGGTCGTGATTCTTGTCAAGGTGATTCTGGTGGCCCTTTAACACTTTCTCTAGATGGTCGTAAAACTCTTATTGGTCTTGTTTCCTGGGGTATTGGTTGTGGTCGTGAACATTTACCGGGTGTCTATACAAACATACAAAAATTTGTTCCTTGGATTAATAAAGTCATCTACAATGAAAGCACGTAG	MTTIRKQQHWYKKDNWLRWTFEILSILVHSSHCSQILAYPTAQQEHDLIILDALSRRSGTGYYGENSVMEMLARMIPQTCRYRGQKFECGLSISCVLGGGKPVDLCSGGMIWSCCVDKESNDEEANANAAPVNNTSDIIHLYDIYPDLANHNKHHSSANYIQPLNRPLHSNALGSHATSTSHYPGHLSNHQYQISSSASTHYTTNRPHSQAPLINYKPHTTRPGSGNGFSNGPGPWDHETNHLGGAATHTGITNHLDNFFDVPPEPQVQRPIGLDGSAHSLAVNDAAYAVGNVLDLNNGEIDGDYGTGTTKYPDSTYRPVPGCGEIFTRSNRIVGGHSTGFGSHPWQVALIKSGFLSRKLSCGGALISNRWVVTAAHCVATTPNSNMKIRLGEWDVRGQEERLNHEEFGIERKEVHPHYNPADFKNDLALIRLDRNVVYKQHIIPVCLPPAATKLVGKMATVAGWGRTRHGQSTVPSVLQEVDVEVLSNDRCQRWFRAAGRRETIHDVFLCAGYKEGGRDSCQGDSGGPLTLSLDGRKTLIGLVSWGIGCGREHLPGVYTNIQKFVPWINKVIYNEST
LOC111691254	NC_060954	XP_046810733.1	uncharacterized protein LOC111691254 isoform X3	7.67	0.08	0.08	0.09	ATGCAAGCAACCAAACAATGCAGTCTTTGGTCTCTCATAACAGGTCTCAGCAGTCTGCTGGTCTTAACACAAGCCCAGCTTAGCGATAATAATGCTTTGTACCTACACACGCACACACCTGCTTTGGCTAGCACGTTACAGCATGCAGCCACGCCTACTACACCTCTGCAGCAAACATCTACACAGCCCTATGGCAGTTCGGTGAATCAACCACCCTGGTTGGAACAGGCTTCTACGAGTACAAGAGGAGGCCAGTCAAATTCGGCACGTAATTTATATGCTCCCTACCAAAGTTTTTCCAAAACTGATGTGGCCAATTTTCCCAATTTACTAATACGTCCCGATGGTTCAGCAGTTCAAACTTTTGGCTCTTATCGTGAGGGTAGATCCCTAGTACCAAATCGTTCAGTTCCTGTGCAGGCTAATAGGCGTGCCGACTCGGCCGAAGTTGAAATAATAGCGGCTCCTGCTGTTGAATTACCCGCCTCACCCCTTATTACCGTGCCCAAACAAGTAGTACCCTCCCAGGCTGTTAATATCAGTCGAGTGGGTCGTAAACGTAATTACATGTATATTCCTCTGCAACAGGATAACGCTAATAATTATCTTTTACAATTGAAACCCAAAAACAATGGCTCTTTAAGTGGCCTTAAGCCTCCCGGCAGTGAAGTTGGACCTGTTTTACCCGAAATTGCCGAAGATATGACCAACTATTCCGATAAAACTGAACGCAGTGATATAGCAGCACCTAGTCCTCTAACATCCACTGATCGTTATGATCATGGTGAGGAGAATAGCAGTCGACGTGTGGGTTTTTCCTTTCCCAGTTACAGTTTAAGTCCCTCAAATCCCTTCCAGCCCCAAGCCTATCGTGAAGACAATCCCATATTTACTGAATCCACCGGTTTTGAAAGACCCTTTAGTGATGATGATAAAGATAAACGTCTAACACGTCAATTGGTGTTTGAACAAGATGCTTCACCCACTTCCTATTCATATGATTTTTCCAGTTTAGGCGGCTCTAGCTCTATACCGCATACTCTTAACTCAGCCATAGCTCAGGGTAAACAATATCGTGATGAGGTAACTAAGTTTGGCGATATTAATGGACCCATTACAGCTATACCACAAAGACCTCAAAGAGGCCTGTTTTTTGGTGACACTGAATTTAGAACTGGCACTTTGTCTCGTCCCTATACCCAGCAGCAGAAAAATTTCAATGAATATATAGGTCCCGTAGATCCTACAAGTTCACGTAAAAGTCGCTACTTCCCCTACAAATCCTCCCGAAGTCCCAGAGTGGTATTTCCGGTCAACGATAATGTAGGAGCCACTGGACCCAGTAGCACCGGCACTGGAGTTTACTTCAACGACAATGTCGTATTTCGCGATCAAAACTTTGGCATTAATGAATTGGCCGCTGTTCAAGATGTACGTAATGAATTTAGTTTACAGGATTTAGACAGTTCATCGGACAGTAGCACTCCAACGGTAGCACAATCGGCCAGTACTTTTAAGGAGAAAGGTTGCGGCATATCACTGGCAAAACAAACGGCTCAGAGGCGTATAGTGGGAGGAGATGATGCTGGCTTTGGTTCTTTCCCCTGGCAGGCTTATATACGTATTGGTTCCTCCAGATGTGGTGGGTCTTTGATTTCACGACGCCATGTAGTCACTGCTGGTCATTGTGTTGCCAGAGCCACTCCCAGACAGGTACATGTTACCTTGGGTGATTATGTTATCAATTCAGCTGTAGAACCTCTGCCAGCCTATACATTTGGTGTAAGACGTATTGATGTTCATCCCTATTTCAAATTTACTCCTCAAGCAGATCGTTTTGATGTCTCGGTATTGACCTTGGAAAGAACGGTACATTTTATGCCTCATATAGCTCCAATTTGTTTGCCCGAAAAGAATGAAGATTTCTTGGGTAAATTTGGTTGGGCTGCGGGTTGGGGTGCTCTAAATCCTGGATCTAGATTACGACCCAAGACCTTACAGGCTGTAGATGTTCCAGTTATTGAAAATAGGTAA	MQATKQCSLWSLITGLSSLLVLTQAQLSDNNALYLHTHTPALASTLQHAATPTTPLQQTSTQPYGSSVNQPPWLEQASTSTRGGQSNSARNLYAPYQSFSKTDVANFPNLLIRPDGSAVQTFGSYREGRSLVPNRSVPVQANRRADSAEVEIIAAPAVELPASPLITVPKQVVPSQAVNISRVGRKRNYMYIPLQQDNANNYLLQLKPKNNGSLSGLKPPGSEVGPVLPEIAEDMTNYSDKTERSDIAAPSPLTSTDRYDHGEENSSRRVGFSFPSYSLSPSNPFQPQAYREDNPIFTESTGFERPFSDDDKDKRLTRQLVFEQDASPTSYSYDFSSLGGSSSIPHTLNSAIAQGKQYRDEVTKFGDINGPITAIPQRPQRGLFFGDTEFRTGTLSRPYTQQQKNFNEYIGPVDPTSSRKSRYFPYKSSRSPRVVFPVNDNVGATGPSSTGTGVYFNDNVVFRDQNFGINELAAVQDVRNEFSLQDLDSSSDSSTPTVAQSASTFKEKGCGISLAKQTAQRRIVGGDDAGFGSFPWQAYIRIGSSRCGGSLISRRHVVTAGHCVARATPRQVHVTLGDYVINSAVEPLPAYTFGVRRIDVHPYFKFTPQADRFDVSVLTLERTVHFMPHIAPICLPEKNEDFLGKFGWAAGWGALNPGSRLRPKTLQAVDVPVIENR
LOC111691254	NC_060954	XP_046810732.1	uncharacterized protein LOC111691254 isoform X2	7.67	0.07	0.07	0.09	ATGCAAGCAACCAAACAATGCAGTCTTTGGTCTCTCATAACAGGTCTCAGCAGTCTGCTGGTCTTAACACAAGCCCAGCTTAGCGATAATAATGCTTTGTACCTACACACGCACACACCTGCTTTGGCTAGCACGTTACAGCATGCAGCCACGCCTACTACACCTCTGCAGCAAACATCTACACAGCCCTATGGCAGTTCGGTGAATCAACCACCCTGGTTGGAACAGGCTTCTACGAGTACAAGAGGAGGCCAGTCAAATTCGGCACGTAATTTATATGCTCCCTACCAAAGTTTTTCCAAAACTGATGTGGCCAATTTTCCCAATTTACTAATACGTCCCGATGGTTCAGCAGTTCAAACTTTTGGCTCTTATCGTGAGGGTAGATCCCTAGTACCAAATCGTTCAGTTCCTGTGCAGGCTAATAGGCGTGCCGACTCGGCCGAAGTTGAAATAATAGCGGCTCCTGCTGTTGAATTACCCGCCTCACCCCTTATTACCGTGCCCAAACAAGTAGTACCCTCCCAGGCTGTTAATATCAGTCGAGTGGGTCGTAAACGTAATTACATGTATATTCCTCTGCAACAGGATAACGCTAATAATTATCTTTTACAATTGAAACCCAAAAACAATGGCTCTTTAAGTGGCCTTAAGCCTCCCGGCAGTGAAGTTGGACCTGTTTTACCCGAAATTGCCGAAGATATGACCAACTATTCCGATAAAACTGAACGCAGTGATATAGCAGCACCTAGTCCTCTAACATCCACTGATCGTTATGATCATGGTGAGGAGAATAGCAGTCGACGTGTGGGTTTTTCCTTTCCCAGTTACAGTTTAAGTCCCTCAAATCCCTTCCAGCCCCAAGCCTATCGTGAAGACAATCCCATATTTACTGAATCCACCGGTTTTGAAAGACCCTTTAGTGATGATGATAAAGATAAACGTCTAACACGTCAATTGGTGTTTGAACAAGATGCTTCACCCACTTCCTATTCATATGATTTTTCCAGTTTAGGCGGCTCTAGCTCTATACCGCATACTCTTAACTCAGCCATAGCTCAGGCTATACCACAAAGACCTCAAAGAGGCCTGTTTTTTGGTGACACTGAATTTAGAACTGGCACTTTGTCTCGTCCCTATACCCAGCAGCAGAAAAATTTCAATGAATATATAGGTCCCGTAGATCCTACAAGTTCACGTAAAAGTCGCTACTTCCCCTACAAATCCTCCCGAAGTCCCAGAGTGGTATTTCCGGTCAACGATAATGTAGGAGCCACTGGACCCAGTAGCACCGGCACTGGAGTTTACTTCAACGACAATGTCGTATTTCGCGATCAAAACTTTGGCATTAATGAATTGGCCGCTGTTCAAGATGTACGTAATGAATTTAGTTTACAGGATTTAGACAGTTCATCGGACAGTAGCACTCCAACGGTAGCACAATCGGCCAGTACTTTTAAGGAGAAAGCTGACATCACAAGCGAACTGGAATGCCAGCATCGCGGTGGCACTTGTGAATTTTTTGTAGGCTGCTGGATGACTGGCGGTCTTCTGCAGGGTACTTGTAATGGATTGTTGCGTGGCTGCTGTCATCGGACAGCTAAATCGGCCAATTTGCGTACCTCTGACTATGTGGGTCACACAATCGATTTGACTGATCTTCCGCAAAAGAACTATGGACCGGTGAAAAATGATCCCAGTTGCGGCATATCACTGGCAAAACAAACGGCTCAGAGGCGTATAGTGGGAGGAGATGATGCTGGCTTTGGTTCTTTCCCCTGGCAGGCTTATATACGTATTGGTTCCTCCAGATGTGGTGGGTCTTTGATTTCACGACGCCATGTAGTCACTGCTGGTCATTGTGTTGCCAGAGCCACTCCCAGACAGGTACATGTTACCTTGGGTGATTATGTTATCAATTCAGCTGTAGAACCTCTGCCAGCCTATACATTTGGTGTAAGACGTATTGATGTTCATCCCTATTTCAAATTTACTCCTCAAGCAGATCGTTTTGATGTCTCGGTATTGACCTTGGAAAGAACGGTACATTTTATGCCTCATATAGCTCCAATTTGTTTGCCCGAAAAGAATGAAGATTTCTTGGGTAAATTTGGTTGGGCTGCGGGTTGGGGTGCTCTAAATCCTGGATCTAGATTACGACCCAAGACCTTACAGGCTGTAGATGTTCCAGTTATTGAAAATAGGTAA	MQATKQCSLWSLITGLSSLLVLTQAQLSDNNALYLHTHTPALASTLQHAATPTTPLQQTSTQPYGSSVNQPPWLEQASTSTRGGQSNSARNLYAPYQSFSKTDVANFPNLLIRPDGSAVQTFGSYREGRSLVPNRSVPVQANRRADSAEVEIIAAPAVELPASPLITVPKQVVPSQAVNISRVGRKRNYMYIPLQQDNANNYLLQLKPKNNGSLSGLKPPGSEVGPVLPEIAEDMTNYSDKTERSDIAAPSPLTSTDRYDHGEENSSRRVGFSFPSYSLSPSNPFQPQAYREDNPIFTESTGFERPFSDDDKDKRLTRQLVFEQDASPTSYSYDFSSLGGSSSIPHTLNSAIAQAIPQRPQRGLFFGDTEFRTGTLSRPYTQQQKNFNEYIGPVDPTSSRKSRYFPYKSSRSPRVVFPVNDNVGATGPSSTGTGVYFNDNVVFRDQNFGINELAAVQDVRNEFSLQDLDSSSDSSTPTVAQSASTFKEKADITSELECQHRGGTCEFFVGCWMTGGLLQGTCNGLLRGCCHRTAKSANLRTSDYVGHTIDLTDLPQKNYGPVKNDPSCGISLAKQTAQRRIVGGDDAGFGSFPWQAYIRIGSSRCGGSLISRRHVVTAGHCVARATPRQVHVTLGDYVINSAVEPLPAYTFGVRRIDVHPYFKFTPQADRFDVSVLTLERTVHFMPHIAPICLPEKNEDFLGKFGWAAGWGALNPGSRLRPKTLQAVDVPVIENR
LOC111691254	NC_060954	XP_046810731.1	uncharacterized protein LOC111691254 isoform X1	7.67	0.07	0.07	0.09	ATGCAAGCAACCAAACAATGCAGTCTTTGGTCTCTCATAACAGGTCTCAGCAGTCTGCTGGTCTTAACACAAGCCCAGCTTAGCGATAATAATGCTTTGTACCTACACACGCACACACCTGCTTTGGCTAGCACGTTACAGCATGCAGCCACGCCTACTACACCTCTGCAGCAAACATCTACACAGCCCTATGGCAGTTCGGTGAATCAACCACCCTGGTTGGAACAGGCTTCTACGAGTACAAGAGGAGGCCAGTCAAATTCGGCACGTAATTTATATGCTCCCTACCAAAGTTTTTCCAAAACTGATGTGGCCAATTTTCCCAATTTACTAATACGTCCCGATGGTTCAGCAGTTCAAACTTTTGGCTCTTATCGTGAGGGTAGATCCCTAGTACCAAATCGTTCAGTTCCTGTGCAGGCTAATAGGCGTGCCGACTCGGCCGAAGTTGAAATAATAGCGGCTCCTGCTGTTGAATTACCCGCCTCACCCCTTATTACCGTGCCCAAACAAGTAGTACCCTCCCAGGCTGTTAATATCAGTCGAGTGGGTCGTAAACGTAATTACATGTATATTCCTCTGCAACAGGATAACGCTAATAATTATCTTTTACAATTGAAACCCAAAAACAATGGCTCTTTAAGTGGCCTTAAGCCTCCCGGCAGTGAAGTTGGACCTGTTTTACCCGAAATTGCCGAAGATATGACCAACTATTCCGATAAAACTGAACGCAGTGATATAGCAGCACCTAGTCCTCTAACATCCACTGATCGTTATGATCATGGTGAGGAGAATAGCAGTCGACGTGTGGGTTTTTCCTTTCCCAGTTACAGTTTAAGTCCCTCAAATCCCTTCCAGCCCCAAGCCTATCGTGAAGACAATCCCATATTTACTGAATCCACCGGTTTTGAAAGACCCTTTAGTGATGATGATAAAGATAAACGTCTAACACGTCAATTGGTGTTTGAACAAGATGCTTCACCCACTTCCTATTCATATGATTTTTCCAGTTTAGGCGGCTCTAGCTCTATACCGCATACTCTTAACTCAGCCATAGCTCAGGGTAAACAATATCGTGATGAGGTAACTAAGTTTGGCGATATTAATGGACCCATTACAGCTATACCACAAAGACCTCAAAGAGGCCTGTTTTTTGGTGACACTGAATTTAGAACTGGCACTTTGTCTCGTCCCTATACCCAGCAGCAGAAAAATTTCAATGAATATATAGGTCCCGTAGATCCTACAAGTTCACGTAAAAGTCGCTACTTCCCCTACAAATCCTCCCGAAGTCCCAGAGTGGTATTTCCGGTCAACGATAATGTAGGAGCCACTGGACCCAGTAGCACCGGCACTGGAGTTTACTTCAACGACAATGTCGTATTTCGCGATCAAAACTTTGGCATTAATGAATTGGCCGCTGTTCAAGATGTACGTAATGAATTTAGTTTACAGGATTTAGACAGTTCATCGGACAGTAGCACTCCAACGGTAGCACAATCGGCCAGTACTTTTAAGGAGAAAGCTGACATCACAAGCGAACTGGAATGCCAGCATCGCGGTGGCACTTGTGAATTTTTTGTAGGCTGCTGGATGACTGGCGGTCTTCTGCAGGGTACTTGTAATGGATTGTTGCGTGGCTGCTGTCATCGGACAGCTAAATCGGCCAATTTGCGTACCTCTGACTATGTGGGTCACACAATCGATTTGACTGATCTTCCGCAAAAGAACTATGGACCGGTGAAAAATGATCCCAGTTGCGGCATATCACTGGCAAAACAAACGGCTCAGAGGCGTATAGTGGGAGGAGATGATGCTGGCTTTGGTTCTTTCCCCTGGCAGGCTTATATACGTATTGGTTCCTCCAGATGTGGTGGGTCTTTGATTTCACGACGCCATGTAGTCACTGCTGGTCATTGTGTTGCCAGAGCCACTCCCAGACAGGTACATGTTACCTTGGGTGATTATGTTATCAATTCAGCTGTAGAACCTCTGCCAGCCTATACATTTGGTGTAAGACGTATTGATGTTCATCCCTATTTCAAATTTACTCCTCAAGCAGATCGTTTTGATGTCTCGGTATTGACCTTGGAAAGAACGGTACATTTTATGCCTCATATAGCTCCAATTTGTTTGCCCGAAAAGAATGAAGATTTCTTGGGTAAATTTGGTTGGGCTGCGGGTTGGGGTGCTCTAAATCCTGGATCTAGATTACGACCCAAGACCTTACAGGCTGTAGATGTTCCAGTTATTGAAAATAGGTAA	MQATKQCSLWSLITGLSSLLVLTQAQLSDNNALYLHTHTPALASTLQHAATPTTPLQQTSTQPYGSSVNQPPWLEQASTSTRGGQSNSARNLYAPYQSFSKTDVANFPNLLIRPDGSAVQTFGSYREGRSLVPNRSVPVQANRRADSAEVEIIAAPAVELPASPLITVPKQVVPSQAVNISRVGRKRNYMYIPLQQDNANNYLLQLKPKNNGSLSGLKPPGSEVGPVLPEIAEDMTNYSDKTERSDIAAPSPLTSTDRYDHGEENSSRRVGFSFPSYSLSPSNPFQPQAYREDNPIFTESTGFERPFSDDDKDKRLTRQLVFEQDASPTSYSYDFSSLGGSSSIPHTLNSAIAQGKQYRDEVTKFGDINGPITAIPQRPQRGLFFGDTEFRTGTLSRPYTQQQKNFNEYIGPVDPTSSRKSRYFPYKSSRSPRVVFPVNDNVGATGPSSTGTGVYFNDNVVFRDQNFGINELAAVQDVRNEFSLQDLDSSSDSSTPTVAQSASTFKEKADITSELECQHRGGTCEFFVGCWMTGGLLQGTCNGLLRGCCHRTAKSANLRTSDYVGHTIDLTDLPQKNYGPVKNDPSCGISLAKQTAQRRIVGGDDAGFGSFPWQAYIRIGSSRCGGSLISRRHVVTAGHCVARATPRQVHVTLGDYVINSAVEPLPAYTFGVRRIDVHPYFKFTPQADRFDVSVLTLERTVHFMPHIAPICLPEKNEDFLGKFGWAAGWGALNPGSRLRPKTLQAVDVPVIENR
LOC111691249	NC_060954	XP_046810730.1	mucin-2	617	3.85	4.77	4.65	ATGCTAAAAGATCTTTCGGAAAAGATGGGGACTAAAAAACTGTTAAATACTAGTAGTTCACCACCCATTGCCTACAAACGTTACTGCAATAATTACGAAGAAACACAACAAGAACAACAAGAACAAACACCTTTAAAACAGCAACATTATCAGCAGCAAGAACAACATTATAGCGGAAATCACAGCAACAAAACAAACATAAACAATACCTGCCTTTTAGTTAAACATAATACAAATGCAATGTTTACAAAATTAAGGAATTATTTTACACAATTTAGAACGACAAAATCCACATTATCATCATCATCATCAGCAGCACATTGTCACCAGCATCGTAGTTATCGTCATGAAAAGCTGACAGAATGTAATAGTATACCCATAGTGCAGCATAGCTCAAGCAATATGTTACACATTGTCAGTATTGTTGTAACGTTAGTTTTCTTGGCCTCATTCAACAGTGGCGTTTCAGCGAATCCCGTTTTTGTGGATAATCCCAGCTTAGCTCAATTTCAATCTGGCAGAAATATAAGACATTTACCTTGTATAGTAAGAAAATCGGGCAGATCTGGTGTGTGTATGTTTGCTATTGACTGTATCAAACAAAATGGTACACATTTGGGTACTTGTATAGATCGTTTCTATTTTGGATCATGCTGTGATATTAAAGAAGAGGAATTAACTGAAATAGCTGAAAATAGCATAGATCAAAATACTATATCTCATCATTTTACACCAGAATCATCTACAGTACCCACTAGTGCATTATTTAAGCTCACCACTTTAGGTCCTCTGCATCAACATGGCAATACAAGTTTCACTAGTAGTATTAGTAGCAGCAGCAGCAGCAGCACTACTGGCAGTAGCAGTAGTACTAGTTTAGCAAACCAACAAGATGTCACTCAAATGTTAAATAGTGTTACACAAACATTTGCTACTACAACTTTGAATGATACCCCCAGACCTACTACTTTGGAAACCAACTCGAATACGGGTAAACCCTTTAAGTCGACTACAACTAATAAACCCAGCCAACAAACTACACACAAGCAGTCGCATTTTGTGATAAGAACTACAGCAAAACCCACCAAATATACAACAGGAGGAGCAAAACCTTCTCATAATACAACCACTAAAAAGAAAACTACACCTTCTAGCACAACTAAAAGGGTTACCACAACTACAAGTACCACTACGACTACAAAACGACCCATGCTAACCACTACAGAAGCAACACAACAAAGAGATGAATTGCCCATAGAAATGACAACAATACCTACAAAACTATTTACTTACCAAATTGTAGAAACCACTGCCTTTACACCCACGGAAGCAACAAATGTGTTTGATTTTGTGACAACAGAAAGGTTGCAACACAAAACTACAAAGCCAGCGCTACAAACAACAAGCAGTAGTACAACAACAACAACCACAGCACCAAAAGCAACAACTACAAAACCTAAAGAAACTACAACCAGCACAACAGCTGCTGCAACAACACAAAAAATCACCACAATAAAACCTAAACCACAAACTACTAGAAAACCAACAACTACAAAGAAACCCACAAGTATTAAGAGAACTACGGTTAAACCTACCAGGAGACCAATAATAACCACTACCACAGCAGCTGCTATAACCACAATCTCAGATGTAAAAACAACCAATAATACAACCACGACAACACAAACCTTCCAAACAAGTAGCACAAGTCAAGCTACAAATAAAACTACTTTAGCACCTAGACCAAGACCCAAACCAACAGCTAGTATTATTAAAGTGCCTAAACCTATTACAACAACGACAACTAAAGCAACAACAAAACCTACAACCACTAGCACAACAACAACTACTACTGCACCACCCAGAACAACAACTGAGGCGGAAAAACTTGCAGCAACCACAACGACTACAAAAAAACCTACCACAACACAAACTACAACTATCACTAGCAGTACCAGTACCACAAAGGCACCAACAACAACTACTCATAAAGTCACAACAAAACCCATATTAAGCTCCACTACCCATAAACCAGGTTTAGTAACATGGACCAACATAAATGGAGAACCAGTAGATTCAAATCAACCTATAATATCCGATTGGGTGCCAGTAACCAGTGAGGCTCCCTTAAATACCCACAATAAGGTGGAAGAACCCTCCTCGGAAAATGTTACCTTTGAAGAAATGGATGTTTCGGTTTCCTCTAGTGTTAGTGCTGTTATGAACAATACCACTGTTATCATATCATCACCACAAAAACCCATTAATATGGCTAAACCTACAACATCCTCTAGCACTAGTACCACTAGCTCCACAACAGACTCGATTGTCGATAGTTCTAGCTCAACAGCAAAACCTTTAACCTCCACTTCCGAAGATACTAAACAACCGGATTTAAGTTCTACAACAGAATCCTCTTCCTCACAGTTTACAACTGAAGGTTTTACGCCCTCAAGTTCTACTACATCACCTACAGGTTTTACCACCACTGAAGAAGTGTCTACGGAAACTTTGAATCTTAATACCACCACATCGGCTCCTATTACCGGTTTAGAAGGTGTTGATTATAGACAAGTTTGTGGTCGTCGCATGTTTCCTGAACCTCGTATCGTGGGTGGCTCTAATGCCGCATTTGGTCGTTGGCCCTGGCAAATCTCCCTTAGGCAATGGCGTACCTCGACCTATTTACATAAATGTGGCGCAGCTTTGTTGAATGAAAACTGGGCCATTACAGCGGCCCATTGTGTTGATAATGTACCTCCTTCTGATCTTCTCTTGCGATTGGGTGAATATGATTTAGCCGAAGAGGAAGAACCCTATGGTTATCAGGAAAGACGTGTACAAATCGTTGCCTCACATCCACAATTCGATCCTAGAACTTTTGAATACGATTTAGCTTTGTTAAGATTCTATGAACCGGTAGTATTTCAACCCAATATTATACCCGTATGTGTGCCCGAAAATGATGAGGACTTTATAGGACAAACTGCATTTGTAACTGGTTGGGGTCGTCTCTATGAAGATGGTCCTTTACCCAGTGTTTTGCAAGAGGTAGCAGTACCCGTTATTAACAATACCATTTGTGAGTCCATGTACAGAGCAGCGGGTTATATAGAACATATACCTCATATCTTTATATGTGCAGGTTGGAAGAAGGGTGGTTATGATTCATGTGAAGGTGACTCTGGTGGTCCCATGGTTTTGCAACGAGAATCCGATAAACGTTTTCAATTGGGCGGTGTCATTTCATGGGGTATTGGTTGTGCGGAGGCTAATCAACCGGGTGTTTATACAAGAATCTCCGAGTTCAGAGACTGGATAAATCAAATTTTACAATTCTAG	MLKDLSEKMGTKKLLNTSSSPPIAYKRYCNNYEETQQEQQEQTPLKQQHYQQQEQHYSGNHSNKTNINNTCLLVKHNTNAMFTKLRNYFTQFRTTKSTLSSSSSAAHCHQHRSYRHEKLTECNSIPIVQHSSSNMLHIVSIVVTLVFLASFNSGVSANPVFVDNPSLAQFQSGRNIRHLPCIVRKSGRSGVCMFAIDCIKQNGTHLGTCIDRFYFGSCCDIKEEELTEIAENSIDQNTISHHFTPESSTVPTSALFKLTTLGPLHQHGNTSFTSSISSSSSSSTTGSSSSTSLANQQDVTQMLNSVTQTFATTTLNDTPRPTTLETNSNTGKPFKSTTTNKPSQQTTHKQSHFVIRTTAKPTKYTTGGAKPSHNTTTKKKTTPSSTTKRVTTTTSTTTTTKRPMLTTTEATQQRDELPIEMTTIPTKLFTYQIVETTAFTPTEATNVFDFVTTERLQHKTTKPALQTTSSSTTTTTTAPKATTTKPKETTTSTTAAATTQKITTIKPKPQTTRKPTTTKKPTSIKRTTVKPTRRPIITTTTAAAITTISDVKTTNNTTTTTQTFQTSSTSQATNKTTLAPRPRPKPTASIIKVPKPITTTTTKATTKPTTTSTTTTTTAPPRTTTEAEKLAATTTTTKKPTTTQTTTITSSTSTTKAPTTTTHKVTTKPILSSTTHKPGLVTWTNINGEPVDSNQPIISDWVPVTSEAPLNTHNKVEEPSSENVTFEEMDVSVSSSVSAVMNNTTVIISSPQKPINMAKPTTSSSTSTTSSTTDSIVDSSSSTAKPLTSTSEDTKQPDLSSTTESSSSQFTTEGFTPSSSTTSPTGFTTTEEVSTETLNLNTTTSAPITGLEGVDYRQVCGRRMFPEPRIVGGSNAAFGRWPWQISLRQWRTSTYLHKCGAALLNENWAITAAHCVDNVPPSDLLLRLGEYDLAEEEEPYGYQERRVQIVASHPQFDPRTFEYDLALLRFYEPVVFQPNIIPVCVPENDEDFIGQTAFVTGWGRLYEDGPLPSVLQEVAVPVINNTICESMYRAAGYIEHIPHIFICAGWKKGGYDSCEGDSGGPMVLQRESDKRFQLGGVISWGIGCAEANQPGVYTRISEFRDWINQILQF
LOC111675408	NC_060954	XP_046810729.1	protein late bloomer isoform X3	1555.67	61.07	80.68	73.8	ATGATTTGTATTTTCTTGATCGTATTGGGATCTATTGTTTTCATAATTTCGTTCCTTGGTTGCTGCGGTGTCATTCGGGAAAATATCTGTTTAACATGGACGTATGCGCTCTGTTTGTTGCTTTTGGTTATTGGAAATGCCATTATTTTATTTGGCTTTATTACGCATATAGATGGTGAGTCTGAAGCTCGCAAGGAAATTAATAAAGCCTGGGCAAAGCAATTGAACGGTGACGATGCCATGTATAAATATCAGACCAATTTGAAGTGTTGTGGTATAAACAACTCTACCGATTATATTAATGCCAATTTAACAATTCCCAATAGTTGTTTCGTTGGTGGCGATTATGACAAATCGAAAATAGTTTACTCCGAAGGTTGTCTAGAGCTTTTGATTGTCCTCTATGAAGCCGCCGAACACTGGATTACAATTTTCTCTTGGTCTAGTTTCTGTACCGAGGTGGTTGCATTTATATCGGCTTGTGTTTTGGCCATAACATTTAGAAATCAACAGCGTAGAGCTAGATATTAG	MICIFLIVLGSIVFIISFLGCCGVIRENICLTWTYALCLLLLVIGNAIILFGFITHIDGESEARKEINKAWAKQLNGDDAMYKYQTNLKCCGINNSTDYINANLTIPNSCFVGGDYDKSKIVYSEGCLELLIVLYEAAEHWITIFSWSSFCTEVVAFISACVLAITFRNQQRRARY
LOC111685663	NC_060954	XP_046810728.1	PDZ and LIM domain protein 7 isoform X4	1.5	0.04	0.05	0.05	ATGCCTGAACCAAATTATCTAAGTCTCTATACGTTTACACCGGAACCACCGAAAAAATCCCCCATCATTAAATTGTCATGTGGTATCGGTGATACCGATGGTTTCCCAGCATTTGATGTTGATTCTGAACAATACGCTGCTAAAGATGACTCAAAATGGGGTTTCCTCATTACGGGTGGCGCTGAATTTCACATGCCTTTAACCGTATTTCAGGTAACGCCAGACGGTTTAGCTGATAAGGGTGGCATTTGTTTGGGTGATATTATATTGGAAATCAACGAAGAGGACGCAACACATTTGACTCTGTCGCAAGCTCACGAAAAAATAGACGCCTCTGGCAAGAAAATTCAATTCATGGTTAAAAGTATGGAAGACGAAGAGACCTTGGAGGGCTACGAGCCGGGAGAAGAAAGAAATATTGTGCTGAGAGTACCAAAACCACCTCCACCGCCTAAAGAATTTACCCCCACTCCATTGCTAGGCTCCCGTTGTTGGCATCCCATTATGTGGACTGAACCTCCACCACCACCCAAACCAAAGAAAAAGAAAACTAAAACCGAAATCGATGAAGATGGCAACGAAGTTATAATTGAATTGAGCGAAGATGAATCTTCCGATGAAGAAGAGGAGGAGTTGCCACATCATCGTATCGTACGCAATATTAGACGTTTCTTTGCCGAAGTCAAAGATAAAGATTTAAAAGCACGCATCACCGAGGACATGTTGCTGGCATTGCCTTCAGCTTCCAAAGAAAAATAA	MPEPNYLSLYTFTPEPPKKSPIIKLSCGIGDTDGFPAFDVDSEQYAAKDDSKWGFLITGGAEFHMPLTVFQVTPDGLADKGGICLGDIILEINEEDATHLTLSQAHEKIDASGKKIQFMVKSMEDEETLEGYEPGEERNIVLRVPKPPPPPKEFTPTPLLGSRCWHPIMWTEPPPPPKPKKKKTKTEIDEDGNEVIIELSEDESSDEEEEELPHHRIVRNIRRFFAEVKDKDLKARITEDMLLALPSASKEK
LOC111685663	NC_060954	XP_046810727.1	PDZ and LIM domain protein 7 isoform X3	1.5	0.04	0.05	0.05	ATGCCTGAACCAAATTATCTAAGTCTCTATACGTTTACACCGGAACCACCGAAAAAATCCCCCATCATTAAATTGTCATGTGGTATCGGTGATACCGATGGTTTCCCAGCATTTGATGTTGATTCTGAACAATACGCTGCTAAAGATGACTCAAAATGGGGTTTCCTCATTACGGGTGGCGCTGAATTTCACATGCCTTTAACCGTATTTCAGGTAACGCCAGACGGTTTAGCTGATAAGGGTGGCATTTGTTTGGGTGATATTATATTGGAAATCAACGAAGAGGACGCAACACATTTGACTCTGTCGCAAGCTCACGAAAAAATAGACGCCTCTGGCAAGAAAATTCAATTCATGGTTAAAAGTAGTATGGAAGACGAAGAGACCTTGGAGGGCTACGAGCCGGGAGAAGAAAGAAATATTGTGCTGAGAGTACCAAAACCACCTCCACCGCCTAAAGAATTTACCCCCACTCCATTGCTAGGCTCCCGTTGTTGGCATCCCATTATGTGGACTGAACCTCCACCACCACCCAAACCAAAGAAAAAGAAAACTAAAACCGAAATCGATGAAGATGGCAACGAAGTTATAATTGAATTGAGCGAAGATGAATCTTCCGATGAAGAAGAGGAGGAGTTGCCACATCATCGTATCGTACGCAATATTAGACGTTTCTTTGCCGAAGTCAAAGATAAAGATTTAAAAGCACGCATCACCGAGGACATGTTGCTGGCATTGCCTTCAGCTTCCAAAGAAAAATAA	MPEPNYLSLYTFTPEPPKKSPIIKLSCGIGDTDGFPAFDVDSEQYAAKDDSKWGFLITGGAEFHMPLTVFQVTPDGLADKGGICLGDIILEINEEDATHLTLSQAHEKIDASGKKIQFMVKSSMEDEETLEGYEPGEERNIVLRVPKPPPPPKEFTPTPLLGSRCWHPIMWTEPPPPPKPKKKKTKTEIDEDGNEVIIELSEDESSDEEEEELPHHRIVRNIRRFFAEVKDKDLKARITEDMLLALPSASKEK
LOC111685663	NC_060954	XP_046810726.1	protein PFC0760c isoform X2	0	0	0	0	ATGCCTGAACCAAATTATCTAAGTCTCTATACGTTTACACCGGAACCACCGAAAAAATCCCCCATCATTAAATTGTCATGTGGTATCGGTGATACCGATGGTTTCCCAGCATTTGATGTTGATTCTGAACAATACGCTGCTAAAGATGACTCAAAATGGGGTTTCCTCATTACGGGTGGCGCTGAATTTCACATGCCTTTAACCGTATTTCAGGTAACGCCAGACGGTTTAGCTGATAAGGGTGGCATTTGTTTGGGTGATATTATATTGGAAATCAACGAAGAGGACGCAACACATTTGACTCTGTCGCAAGCTCACGAAAAAATAGACGCCTCTGGCAAGAAAATTCAATTCATGGTTAAAAGTATGGAAGACGAAGAGACCTTGGAGGGCTACGAGCCGGGAGAAGAAAGAAATATTGTGCTGAGAGTACCAAAACCACCTCCACCGCCTAAAGTTTCCACAATTGAAAAACGCCTACAAGATTTGCAAAGAAAACTATCGGAAATTGCTGAAATACCAAAAATTCTCTCTTCCACTTTGGCCACCGTTTCGCAAACTTTCGACAAACTTACCACAACCCTACCGCCATCTGGGTCTTCAGCACATTGCCGCCATCATTTTCAAAGCGGAAATGATTATTGTTGCCCTCATTTGGGGGGAAATGAACAACGACGCAAATTGTCTTATGACGAAGATGTCTATGATTTCGAATTGAGTGATGAGGCGGAAGCGGAGAAGGAAGATTTCGATGTAAAAGAAGCATATTTGCAACTTAAACGTTATGCGGCGTCAAGGCATAGAAAATCAAAGGATGTAACACCGGAATCAGATTATGCATCGGAAAATAATTACCAACCAAACGAAATAGACTACAAGGACATTGACAATGATGGCGATGATAATGACGTCATAAATGATGATTACAATTATGATGACAACGCTAACAACACCAACGATGAAGATAACAATGATGACTATAGCGAAAAGAGCTGTGACATGTATGAAGAGTTTAACTTGTCGATGCTTAAAATACCTTTAGGTCATGTCAACGAGGAAAGTGATATTGAAGAGTATGATGAGGACAATGACGATGGCGATGATGAAGAGGACTTTTTAACAACCACTTTTACATGGAATTTACGCAACAAACCAAAACTGCAAATAAATGATACAGATGAAAATGAACGAGACAACGAAAATGATGATGAAAATAGTGATAAATTAAATGTGTTACAAGAAAAATCCTTGGACGAAAGCAAGGACATGTTGGTGTGTGAACAAAGACACACTAAAGCTGAAACACCAGAAAAGGAACAAAAGCTGGATAAATTGGAACGTTCTTGGCCTTGGGCAGATCGTGAGAAAATCATTTATAAGCAATCAACTTGCCATTTGGTGCCAAACAAACCCTTGGGTTTAATTGAACAACGCATACAATTGCTGGCCAAACGCAACCTTTTGGAACATATAAAAAATAAAACAAAGAATCCTCAATAA	MPEPNYLSLYTFTPEPPKKSPIIKLSCGIGDTDGFPAFDVDSEQYAAKDDSKWGFLITGGAEFHMPLTVFQVTPDGLADKGGICLGDIILEINEEDATHLTLSQAHEKIDASGKKIQFMVKSMEDEETLEGYEPGEERNIVLRVPKPPPPPKVSTIEKRLQDLQRKLSEIAEIPKILSSTLATVSQTFDKLTTTLPPSGSSAHCRHHFQSGNDYCCPHLGGNEQRRKLSYDEDVYDFELSDEAEAEKEDFDVKEAYLQLKRYAASRHRKSKDVTPESDYASENNYQPNEIDYKDIDNDGDDNDVINDDYNYDDNANNTNDEDNNDDYSEKSCDMYEEFNLSMLKIPLGHVNEESDIEEYDEDNDDGDDEEDFLTTTFTWNLRNKPKLQINDTDENERDNENDDENSDKLNVLQEKSLDESKDMLVCEQRHTKAETPEKEQKLDKLERSWPWADREKIIYKQSTCHLVPNKPLGLIEQRIQLLAKRNLLEHIKNKTKNPQ
LOC111685663	NC_060954	XP_046810725.1	protein PFC0760c isoform X1	0	0	0	0	ATGCCTGAACCAAATTATCTAAGTCTCTATACGTTTACACCGGAACCACCGAAAAAATCCCCCATCATTAAATTGTCATGTGGTATCGGTGATACCGATGGTTTCCCAGCATTTGATGTTGATTCTGAACAATACGCTGCTAAAGATGACTCAAAATGGGGTTTCCTCATTACGGGTGGCGCTGAATTTCACATGCCTTTAACCGTATTTCAGGTAACGCCAGACGGTTTAGCTGATAAGGGTGGCATTTGTTTGGGTGATATTATATTGGAAATCAACGAAGAGGACGCAACACATTTGACTCTGTCGCAAGCTCACGAAAAAATAGACGCCTCTGGCAAGAAAATTCAATTCATGGTTAAAAGTAGTATGGAAGACGAAGAGACCTTGGAGGGCTACGAGCCGGGAGAAGAAAGAAATATTGTGCTGAGAGTACCAAAACCACCTCCACCGCCTAAAGTTTCCACAATTGAAAAACGCCTACAAGATTTGCAAAGAAAACTATCGGAAATTGCTGAAATACCAAAAATTCTCTCTTCCACTTTGGCCACCGTTTCGCAAACTTTCGACAAACTTACCACAACCCTACCGCCATCTGGGTCTTCAGCACATTGCCGCCATCATTTTCAAAGCGGAAATGATTATTGTTGCCCTCATTTGGGGGGAAATGAACAACGACGCAAATTGTCTTATGACGAAGATGTCTATGATTTCGAATTGAGTGATGAGGCGGAAGCGGAGAAGGAAGATTTCGATGTAAAAGAAGCATATTTGCAACTTAAACGTTATGCGGCGTCAAGGCATAGAAAATCAAAGGATGTAACACCGGAATCAGATTATGCATCGGAAAATAATTACCAACCAAACGAAATAGACTACAAGGACATTGACAATGATGGCGATGATAATGACGTCATAAATGATGATTACAATTATGATGACAACGCTAACAACACCAACGATGAAGATAACAATGATGACTATAGCGAAAAGAGCTGTGACATGTATGAAGAGTTTAACTTGTCGATGCTTAAAATACCTTTAGGTCATGTCAACGAGGAAAGTGATATTGAAGAGTATGATGAGGACAATGACGATGGCGATGATGAAGAGGACTTTTTAACAACCACTTTTACATGGAATTTACGCAACAAACCAAAACTGCAAATAAATGATACAGATGAAAATGAACGAGACAACGAAAATGATGATGAAAATAGTGATAAATTAAATGTGTTACAAGAAAAATCCTTGGACGAAAGCAAGGACATGTTGGTGTGTGAACAAAGACACACTAAAGCTGAAACACCAGAAAAGGAACAAAAGCTGGATAAATTGGAACGTTCTTGGCCTTGGGCAGATCGTGAGAAAATCATTTATAAGCAATCAACTTGCCATTTGGTGCCAAACAAACCCTTGGGTTTAATTGAACAACGCATACAATTGCTGGCCAAACGCAACCTTTTGGAACATATAAAAAATAAAACAAAGAATCCTCAATAA	MPEPNYLSLYTFTPEPPKKSPIIKLSCGIGDTDGFPAFDVDSEQYAAKDDSKWGFLITGGAEFHMPLTVFQVTPDGLADKGGICLGDIILEINEEDATHLTLSQAHEKIDASGKKIQFMVKSSMEDEETLEGYEPGEERNIVLRVPKPPPPPKVSTIEKRLQDLQRKLSEIAEIPKILSSTLATVSQTFDKLTTTLPPSGSSAHCRHHFQSGNDYCCPHLGGNEQRRKLSYDEDVYDFELSDEAEAEKEDFDVKEAYLQLKRYAASRHRKSKDVTPESDYASENNYQPNEIDYKDIDNDGDDNDVINDDYNYDDNANNTNDEDNNDDYSEKSCDMYEEFNLSMLKIPLGHVNEESDIEEYDEDNDDGDDEEDFLTTTFTWNLRNKPKLQINDTDENERDNENDDENSDKLNVLQEKSLDESKDMLVCEQRHTKAETPEKEQKLDKLERSWPWADREKIIYKQSTCHLVPNKPLGLIEQRIQLLAKRNLLEHIKNKTKNPQ
LOC111685663	NC_060954	XP_046810724.1	protein PFC0760c isoform X1	0	0	0	0	ATGCCTGAACCAAATTATCTAAGTCTCTATACGTTTACACCGGAACCACCGAAAAAATCCCCCATCATTAAATTGTCATGTGGTATCGGTGATACCGATGGTTTCCCAGCATTTGATGTTGATTCTGAACAATACGCTGCTAAAGATGACTCAAAATGGGGTTTCCTCATTACGGGTGGCGCTGAATTTCACATGCCTTTAACCGTATTTCAGGTAACGCCAGACGGTTTAGCTGATAAGGGTGGCATTTGTTTGGGTGATATTATATTGGAAATCAACGAAGAGGACGCAACACATTTGACTCTGTCGCAAGCTCACGAAAAAATAGACGCCTCTGGCAAGAAAATTCAATTCATGGTTAAAAGTAGTATGGAAGACGAAGAGACCTTGGAGGGCTACGAGCCGGGAGAAGAAAGAAATATTGTGCTGAGAGTACCAAAACCACCTCCACCGCCTAAAGTTTCCACAATTGAAAAACGCCTACAAGATTTGCAAAGAAAACTATCGGAAATTGCTGAAATACCAAAAATTCTCTCTTCCACTTTGGCCACCGTTTCGCAAACTTTCGACAAACTTACCACAACCCTACCGCCATCTGGGTCTTCAGCACATTGCCGCCATCATTTTCAAAGCGGAAATGATTATTGTTGCCCTCATTTGGGGGGAAATGAACAACGACGCAAATTGTCTTATGACGAAGATGTCTATGATTTCGAATTGAGTGATGAGGCGGAAGCGGAGAAGGAAGATTTCGATGTAAAAGAAGCATATTTGCAACTTAAACGTTATGCGGCGTCAAGGCATAGAAAATCAAAGGATGTAACACCGGAATCAGATTATGCATCGGAAAATAATTACCAACCAAACGAAATAGACTACAAGGACATTGACAATGATGGCGATGATAATGACGTCATAAATGATGATTACAATTATGATGACAACGCTAACAACACCAACGATGAAGATAACAATGATGACTATAGCGAAAAGAGCTGTGACATGTATGAAGAGTTTAACTTGTCGATGCTTAAAATACCTTTAGGTCATGTCAACGAGGAAAGTGATATTGAAGAGTATGATGAGGACAATGACGATGGCGATGATGAAGAGGACTTTTTAACAACCACTTTTACATGGAATTTACGCAACAAACCAAAACTGCAAATAAATGATACAGATGAAAATGAACGAGACAACGAAAATGATGATGAAAATAGTGATAAATTAAATGTGTTACAAGAAAAATCCTTGGACGAAAGCAAGGACATGTTGGTGTGTGAACAAAGACACACTAAAGCTGAAACACCAGAAAAGGAACAAAAGCTGGATAAATTGGAACGTTCTTGGCCTTGGGCAGATCGTGAGAAAATCATTTATAAGCAATCAACTTGCCATTTGGTGCCAAACAAACCCTTGGGTTTAATTGAACAACGCATACAATTGCTGGCCAAACGCAACCTTTTGGAACATATAAAAAATAAAACAAAGAATCCTCAATAA	MPEPNYLSLYTFTPEPPKKSPIIKLSCGIGDTDGFPAFDVDSEQYAAKDDSKWGFLITGGAEFHMPLTVFQVTPDGLADKGGICLGDIILEINEEDATHLTLSQAHEKIDASGKKIQFMVKSSMEDEETLEGYEPGEERNIVLRVPKPPPPPKVSTIEKRLQDLQRKLSEIAEIPKILSSTLATVSQTFDKLTTTLPPSGSSAHCRHHFQSGNDYCCPHLGGNEQRRKLSYDEDVYDFELSDEAEAEKEDFDVKEAYLQLKRYAASRHRKSKDVTPESDYASENNYQPNEIDYKDIDNDGDDNDVINDDYNYDDNANNTNDEDNNDDYSEKSCDMYEEFNLSMLKIPLGHVNEESDIEEYDEDNDDGDDEEDFLTTTFTWNLRNKPKLQINDTDENERDNENDDENSDKLNVLQEKSLDESKDMLVCEQRHTKAETPEKEQKLDKLERSWPWADREKIIYKQSTCHLVPNKPLGLIEQRIQLLAKRNLLEHIKNKTKNPQ
LOC111680542	NC_060950	XP_046810723.1	pancreatic triacylglycerol lipase isoform X3	2	0.04	0.04	0.05	ATGGGTATACGAGCACAAGTGGAATTAAATGAGGAAGATTATAATGATACTTGGATGTATATGCCCGATGGAGATGGTAAACCACAGGTCGCCTATTTAGTGGAACCACCGCCCGAAGATAATCGCAATAAAGTACCAAAACTAGTACAATTTGAATATTATGGCGGCTCCAATCCTGATACCCCAGTAATAAATACCGTGCCCTTGGAAGACAATGAAGTTTTTACTCATTTACGTGTAAAACGTGACAGTTGGGAGGAAATGGCAGAGAAATTTAATCCTAAATTGGATACGAAAATTTTAGTACACGGCTGGAAATCAAGCACACAAAGTAATTCTATACAATCTATTAGAGGGGCCTACATGCAAAAGGGTCATATTAATGTTTTTGCTATAAATTGGAGAGATCAGGCAGATAATATTTATTATTTAAGACCTGCCCGTTATACGGTGCAAGTTGGTAGAGCTGTGGCTAAACTTATTGATTTACTAGTGGAGGAGAAAGGTGCCGATCCTATGCGTATTCATCTTATAGGTCATAGTTTGGGTTCACATATTATGGGCTATGCTGGTTCTTATACTAAATATCGTGTAGGAAGAATTACTGGTTTGGATCCCGCTCGTCCTGCTTTTGAGGACTGTATTGGTCCTGAAAATCATTTAGATCGAACTGATGCCGAATTTGTTGATGTTATACACAGTTGTGCTGGCTTTTTGGGTTTTAAAAATCCCATAGGTCATGTCGATTTCTATCCTAATGGCGGTCATCCTCCTCAACCCGGTTGCACTGAATTAAGTCAAATCTTTACTGGTTGCAGTCATGGTAGATCATATGAATACTATGCCGAATCGATTAATAGTGAAAAGGGTTTTTATGCCACCCCTTGTACTTCTCTCTTTGATATTAAAGGTGAAAATTGTACTGGCACTAAAATATTAATGGGTGATCGTGTACCTAAAACAGCCGAGGGGATTTATTACCTAAAAACCGCCAATAAACCAGCATTTGCTCTGGGCATGGAATAA	MGIRAQVELNEEDYNDTWMYMPDGDGKPQVAYLVEPPPEDNRNKVPKLVQFEYYGGSNPDTPVINTVPLEDNEVFTHLRVKRDSWEEMAEKFNPKLDTKILVHGWKSSTQSNSIQSIRGAYMQKGHINVFAINWRDQADNIYYLRPARYTVQVGRAVAKLIDLLVEEKGADPMRIHLIGHSLGSHIMGYAGSYTKYRVGRITGLDPARPAFEDCIGPENHLDRTDAEFVDVIHSCAGFLGFKNPIGHVDFYPNGGHPPQPGCTELSQIFTGCSHGRSYEYYAESINSEKGFYATPCTSLFDIKGENCTGTKILMGDRVPKTAEGIYYLKTANKPAFALGME
LOC111680370	NC_060954	XP_046810722.1	E3 ubiquitin-protein ligase SH3RF1 isoform X2	232	1.51	1.9	1.83	ATGGATGAACATACTTTAAATGATTTATTAGAATGTTCCGTGTGTTTGGAACGTTTGGATACCTCTTCAAAAGTTTTACCCTGTCAACATACATTCTGTCGCAAATGTTTGGAGGTTATTTATGCTAGCCGCCAGGAATTGAGGTGTCCAGAATGTCGTATTCTGGTTGAAACTAAAATTGATGATCTGCCACCTAATGTCTTATTGATGAGAATTTTAGAAGGCATGAAAAATGCAGCAAGTAAACAGCACAGTATTATCAATGAAATAACAAAAGAAACAAATGAGAAAAAGGAAACGTTACGACTACTTACTACTGCTACTACAAGTGGTGGTGCTGGTATTCCTGCAACCGTAACAGCTGGTTTAAATTCAAATATTTCAAATGAGGAACGTATGAGACAACAAATTCAACAGCAACAGCTTAAACAAAGGCAACAACAAATTTTACAATTTCAACAGCAAATACAACAGCAACATCATTTGCATGCAACACAAAATCAAGCCACGATAACACATCATCAACAGCCAACATCACAACAGCAACAATTGTCGGCAACACAGCAGCCACAATCGCAACAAAATCAAACAAGACGTTGTATTGTACCTCATGCCTATGCTTTATATGATTTTGATTCTAACGAATCTAATGATTTAAAATTCAAAAAGGGAGATTTAATTTTGTTAAAACGTAAAATCGATAGCAATTGGTATGTGGGACAATTAAAAGGAGCTGAAGGAAATTTTCCTATTAACTATGTACAGATTGTAGTACCTTTGCCTACATCACAATGTGTGGCATTGTATGATTTCAAAATGGGTCCCAATGAAGAAGAAGGTTGTTTAACATTTAAAAAAGGCACAGTGATACAAGTTTTACGTCGCGTCGACCATAATTGGGCAGAAGGTAGAATAGGCTCTTCGATAGGCATATTTCCTATAGCATTTGTGGAATTAAATCAATTAGCTAAACAATTACTAGACGGTTTTGTTTTAAACTCAACTGCCACACAACAGCAGCAGCCCTCAAATACACATAATGGTCCGCAAAATACTAATAACGATGCACGTCATTTGCCACCATTGCCGCCAATCATTGATCCTACTCTAAACACTAATACTGGCGATTCTACCACTTCCTCCTCAACGGTATCTTCAAACACTAATACCGCTTCTTCCTCCTCAAATTCTTCGACTACTACAAGTCCTACGGCAGCAGCAGCATCAGTAAATCCTACAAATTCCTCAAACAGTGCAAGTTTTCATTCTATGCCCAATAGTCCGCAATCTTCTAAGTCTTCTACGCCCCAACATTCTAGTACGAACACTTCGACAAATCCCACAAATTCCGTGCGTATGCGTAATAATGATTTAAAGCACAAAAGACATTCCCTTAATGCTTTATTGAGTAATGGTAGCACTGCCTTAAGTATTATGCAAACGAATCGTCATTCTGCTGAGATTTTAAGTGTACCAAATGATTTCGATAATGAACCCACCAGTAGTACTATGTCCACTTCTGCTGCTGGTCAAACTATAGCGGCTAGAGAACAACAGGTTCATAGTTCTAATATACCTTCCGCTTCACGTCATAATGTTTTGAAAACATGCGTTCAACAGAATATGCCGCCATCGTTGCCCTGGGGTTATTTGGCTTTGTATCCCTATAAGCCGAGAAAAGCTGATGAATTGGAATTGAAGAAAGGCTGCGTTTATATGGTAACAGAACGTTGTTTAGATGGTTGGTTTAAAGGTAAAAATTGGAAAGATATTAGTGGTGTCTTTCCCGGAAACTATGTAACACCCTTAAGAGCTAGAGATCAACAGCAATTAATGCATAGCTGGAAATTGATACCACCTTCCGCCACAATGCAATCTAATTATCAATCAGCATCAAATCTAAGCCATCAAGCTGCTCCAACTATAAACACCACAGGAGGTCATGCAACACCACAACAGCAGCAACAACTATCACCCAGTTATCCATCATCAATGCGTAATGATTTGGAAAACATAAATGCTCGCTTAACATTGGCAAATCTTACACCACATCAAGCCATGCCACCGGATTTGCCACCACGTTATATGGCCATTAGTCCGACTCCTAATAATGTAACCAACAGTAATAATATAACCCTGACTTCTAAGGAAAATCGTGATAAAGAAGCACAAAAGGAAAAGCCAACATCCACAGGTTGTATATCAACTTCATCGTCATCATCTTCTTCACAGTCTACTGCATCATCAGCCTCGGCAGGTCTTAAAAAGTTTTTAACTCACATTAAGTCCAGATCGAAATCTCCCAGTGCAGCTGTAGCAGCAGCAGCTGTTGCAGCCTCAGTAGCCAGTATTCAAACAAATGTTATAACACAATCACACAATAATTCTCCGAATCAGATTCAACAACATAATATGAAAAATAATGCTTCAAGCCTGCAAACTCAAATGACAAATATGAGTTCGTCCTCCTTAACACCGGTTCATGTGCGTTCTGGCTCTTGTCCCAGTCAACTTTTACAAAACTTACCCACTGATGTGCACCTTAATGAAAATAACAAAAGTTCCACAACGAACAATTCTCAACAATCTTCACCTCAAAACCAATATGGTTCGCATCGTATTAAAGGTCCTAAAGAGAGAGCTTCTTTGGAGAACACACGTCCCACAATTGATTCAACTTTACGTAGTATTTACGCCAACCACATTCAACAGCAATCTGCTCTAATGGCCTCCAATAAATGTGGCCAACAGTATCAGCAGCAACCACATCAGTTACCTTTACCGACAAATTCAAATCCCAACTTAAATAATTCGGGAATTGCCATACATCATCGAAAATCTCATTCTCTTGATGCCTCGAATATTCTACAATCATCTCCTATAACACCAACTACAAGTACCTTTTCCAATAACGGTGCTGGTAGTGGTGTTGCAAATTTAAAGACATCTCCTCAATGTAATATAAATGCCGCGGCTATACATGCTAGTGCTACAACGAAATCAACACAAAATATGAGTGAAAGTCGTTTTCGCTGTGTAGTTCCTTACCCGCCCAACAGTGATGTTGAATTGGAACTACAAGTCGGTGACATTATATTTGTGTACCGCAAACAAAAAAATGGTTGGTATAAAGGTACCAATTCACGAACATATAAGACTGGTTTATTTCCTGCTTCATTTGTTGAACCCGATTTATAA	MDEHTLNDLLECSVCLERLDTSSKVLPCQHTFCRKCLEVIYASRQELRCPECRILVETKIDDLPPNVLLMRILEGMKNAASKQHSIINEITKETNEKKETLRLLTTATTSGGAGIPATVTAGLNSNISNEERMRQQIQQQQLKQRQQQILQFQQQIQQQHHLHATQNQATITHHQQPTSQQQQLSATQQPQSQQNQTRRCIVPHAYALYDFDSNESNDLKFKKGDLILLKRKIDSNWYVGQLKGAEGNFPINYVQIVVPLPTSQCVALYDFKMGPNEEEGCLTFKKGTVIQVLRRVDHNWAEGRIGSSIGIFPIAFVELNQLAKQLLDGFVLNSTATQQQQPSNTHNGPQNTNNDARHLPPLPPIIDPTLNTNTGDSTTSSSTVSSNTNTASSSSNSSTTTSPTAAAASVNPTNSSNSASFHSMPNSPQSSKSSTPQHSSTNTSTNPTNSVRMRNNDLKHKRHSLNALLSNGSTALSIMQTNRHSAEILSVPNDFDNEPTSSTMSTSAAGQTIAAREQQVHSSNIPSASRHNVLKTCVQQNMPPSLPWGYLALYPYKPRKADELELKKGCVYMVTERCLDGWFKGKNWKDISGVFPGNYVTPLRARDQQQLMHSWKLIPPSATMQSNYQSASNLSHQAAPTINTTGGHATPQQQQQLSPSYPSSMRNDLENINARLTLANLTPHQAMPPDLPPRYMAISPTPNNVTNSNNITLTSKENRDKEAQKEKPTSTGCISTSSSSSSSQSTASSASAGLKKFLTHIKSRSKSPSAAVAAAAVAASVASIQTNVITQSHNNSPNQIQQHNMKNNASSLQTQMTNMSSSSLTPVHVRSGSCPSQLLQNLPTDVHLNENNKSSTTNNSQQSSPQNQYGSHRIKGPKERASLENTRPTIDSTLRSIYANHIQQQSALMASNKCGQQYQQQPHQLPLPTNSNPNLNNSGIAIHHRKSHSLDASNILQSSPITPTTSTFSNNGAGSGVANLKTSPQCNINAAAIHASATTKSTQNMSESRFRCVVPYPPNSDVELELQVGDIIFVYRKQKNGWYKGTNSRTYKTGLFPASFVEPDL
LOC111680370	NC_060954	XP_046810721.1	E3 ubiquitin-protein ligase SH3RF1 isoform X1	232	1.47	1.85	1.78	ATGGATGAACATACTTTAAATGATTTATTAGAATGTTCCGTGTGTTTGGAACGTTTGGATACCTCTTCAAAAGTTTTACCCTGTCAACATACATTCTGTCGCAAATGTTTGGAGGTTATTTATGCTAGCCGCCAGGAATTGAGGTGTCCAGAATGTCGTATTCTGGTTGAAACTAAAATTGATGATCTGCCACCTAATGTCTTATTGATGAGAATTTTAGAAGGCATGAAAAATGCAGCAAGTAAACAGCACAGTATTATCAATGAAATAACAAAAGAAACAAATGAGAAAAAGGAAACGTTACGACTACTTACTACTGCTACTACAAGTGGTGGTGCTGGTATTCCTGCAACCGTAACAGCTGGTTTAAATTCAAATATTTCAAATGAGGAACGTATGAGACAACAAATTCAACAGCAACAGCTTAAACAAAGGCAACAACAAATTTTACAATTTCAACAGCAAATACAACAGCAACATCATTTGCATGCAACACAAAATCAAGCCACGATAACACATCATCAACAGCCAACATCACAACAGCAACAATTGTCGGCAACACAGCAGCCACAATCGCAACAAAATCAAACAAGACGTTGTATTGTACCTCATGCCTATGCTTTATATGATTTTGATTCTAACGAATCTAATGATTTAAAATTCAAAAAGGGAGATTTAATTTTGTTAAAACGTAAAATCGATAGCAATTGGTATGTGGGACAATTAAAAGGAGCTGAAGGAAATTTTCCTATTAACTATGTACAGATTGTAGTACCTTTGCCTACATCACAATGTGTGGCATTGTATGATTTCAAAATGGGTCCCAATGAAGAAGAAGGTTGTTTAACATTTAAAAAAGGCACAGTGATACAAGTTTTACGTCGCGTCGACCATAATTGGGCAGAAGGTAGAATAGGCTCTTCGATAGGCATATTTCCTATAGCATTTGTGGAATTAAATCAATTAGCTAAACAATTACTAGACGGTTTTGTTTTAAACTCAACTGCCACACAACAGCAGCAGCCCTCAAATACACATAATGGTCCGCAAAATACTAATAACGATGCACGTCATTTGCCACCATTGCCGCCAATCATTGATCCTACTCTAAACACTAATACTGGCGATTCTACCACTTCCTCCTCAACGGTATCTTCAAACACTAATACCGCTTCTTCCTCCTCAAATTCTTCGACTACTACAAGTCCTACGGCAGCAGCAGCATCAGTAAATCCTACAAATTCCTCAAACAGTGCAAGTTTTCATTCTATGCCCAATAGTCCGCAATCTTCTAAGTCTTCTACGCCCCAACATTCTAGTACGAACACTTCGACAAATCCCACAAATTCCGTGCGTATGCGTAATAATGATTTAAAGCACAAAAGACATTCCCTTAATGCTTTATTGAGTAATGGTAGCACTGCCTTAAGTATTATGCAAACGAATCGTCATTCTGCTGAGATTTTAAGTGTACCAAATGATTTCGATAATGAACCCACCAGTAGTACTATGTCCACTTCTGCTGCTGGTCAAACTATAGCGGCTAGAGAACAACAGGTTCATAGTTCTAATATACCTTCCGTTAGTAATACACATTCTTCACAAATTGCTCAAAAAGAAATACCAACTAGTACTACATCTACTTCCTCTTCCTCTACTTTACAACAGGCTTCACGTCATAATGTTTTGAAAACATGCGTTCAACAGAATATGCCGCCATCGTTGCCCTGGGGTTATTTGGCTTTGTATCCCTATAAGCCGAGAAAAGCTGATGAATTGGAATTGAAGAAAGGCTGCGTTTATATGGTAACAGAACGTTGTTTAGATGGTTGGTTTAAAGGTAAAAATTGGAAAGATATTAGTGGTGTCTTTCCCGGAAACTATGTAACACCCTTAAGAGCTAGAGATCAACAGCAATTAATGCATAGCTGGAAATTGATACCACCTTCCGCCACAATGCAATCTAATTATCAATCAGCATCAAATCTAAGCCATCAAGCTGCTCCAACTATAAACACCACAGGAGGTCATGCAACACCACAACAGCAGCAACAACTATCACCCAGTTATCCATCATCAATGCGTAATGATTTGGAAAACATAAATGCTCGCTTAACATTGGCAAATCTTACACCACATCAAGCCATGCCACCGGATTTGCCACCACGTTATATGGCCATTAGTCCGACTCCTAATAATGTAACCAACAGTAATAATATAACCCTGACTTCTAAGGAAAATCGTGATAAAGAAGCACAAAAGGAAAAGCCAACATCCACAGGTTGTATATCAACTTCATCGTCATCATCTTCTTCACAGTCTACTGCATCATCAGCCTCGGCAGGTCTTAAAAAGTTTTTAACTCACATTAAGTCCAGATCGAAATCTCCCAGTGCAGCTGTAGCAGCAGCAGCTGTTGCAGCCTCAGTAGCCAGTATTCAAACAAATGTTATAACACAATCACACAATAATTCTCCGAATCAGATTCAACAACATAATATGAAAAATAATGCTTCAAGCCTGCAAACTCAAATGACAAATATGAGTTCGTCCTCCTTAACACCGGTTCATGTGCGTTCTGGCTCTTGTCCCAGTCAACTTTTACAAAACTTACCCACTGATGTGCACCTTAATGAAAATAACAAAAGTTCCACAACGAACAATTCTCAACAATCTTCACCTCAAAACCAATATGGTTCGCATCGTATTAAAGGTCCTAAAGAGAGAGCTTCTTTGGAGAACACACGTCCCACAATTGATTCAACTTTACGTAGTATTTACGCCAACCACATTCAACAGCAATCTGCTCTAATGGCCTCCAATAAATGTGGCCAACAGTATCAGCAGCAACCACATCAGTTACCTTTACCGACAAATTCAAATCCCAACTTAAATAATTCGGGAATTGCCATACATCATCGAAAATCTCATTCTCTTGATGCCTCGAATATTCTACAATCATCTCCTATAACACCAACTACAAGTACCTTTTCCAATAACGGTGCTGGTAGTGGTGTTGCAAATTTAAAGACATCTCCTCAATGTAATATAAATGCCGCGGCTATACATGCTAGTGCTACAACGAAATCAACACAAAATATGAGTGAAAGTCGTTTTCGCTGTGTAGTTCCTTACCCGCCCAACAGTGATGTTGAATTGGAACTACAAGTCGGTGACATTATATTTGTGTACCGCAAACAAAAAAATGGTTGGTATAAAGGTACCAATTCACGAACATATAAGACTGGTTTATTTCCTGCTTCATTTGTTGAACCCGATTTATAA	MDEHTLNDLLECSVCLERLDTSSKVLPCQHTFCRKCLEVIYASRQELRCPECRILVETKIDDLPPNVLLMRILEGMKNAASKQHSIINEITKETNEKKETLRLLTTATTSGGAGIPATVTAGLNSNISNEERMRQQIQQQQLKQRQQQILQFQQQIQQQHHLHATQNQATITHHQQPTSQQQQLSATQQPQSQQNQTRRCIVPHAYALYDFDSNESNDLKFKKGDLILLKRKIDSNWYVGQLKGAEGNFPINYVQIVVPLPTSQCVALYDFKMGPNEEEGCLTFKKGTVIQVLRRVDHNWAEGRIGSSIGIFPIAFVELNQLAKQLLDGFVLNSTATQQQQPSNTHNGPQNTNNDARHLPPLPPIIDPTLNTNTGDSTTSSSTVSSNTNTASSSSNSSTTTSPTAAAASVNPTNSSNSASFHSMPNSPQSSKSSTPQHSSTNTSTNPTNSVRMRNNDLKHKRHSLNALLSNGSTALSIMQTNRHSAEILSVPNDFDNEPTSSTMSTSAAGQTIAAREQQVHSSNIPSVSNTHSSQIAQKEIPTSTTSTSSSSTLQQASRHNVLKTCVQQNMPPSLPWGYLALYPYKPRKADELELKKGCVYMVTERCLDGWFKGKNWKDISGVFPGNYVTPLRARDQQQLMHSWKLIPPSATMQSNYQSASNLSHQAAPTINTTGGHATPQQQQQLSPSYPSSMRNDLENINARLTLANLTPHQAMPPDLPPRYMAISPTPNNVTNSNNITLTSKENRDKEAQKEKPTSTGCISTSSSSSSSQSTASSASAGLKKFLTHIKSRSKSPSAAVAAAAVAASVASIQTNVITQSHNNSPNQIQQHNMKNNASSLQTQMTNMSSSSLTPVHVRSGSCPSQLLQNLPTDVHLNENNKSSTTNNSQQSSPQNQYGSHRIKGPKERASLENTRPTIDSTLRSIYANHIQQQSALMASNKCGQQYQQQPHQLPLPTNSNPNLNNSGIAIHHRKSHSLDASNILQSSPITPTTSTFSNNGAGSGVANLKTSPQCNINAAAIHASATTKSTQNMSESRFRCVVPYPPNSDVELELQVGDIIFVYRKQKNGWYKGTNSRTYKTGLFPASFVEPDL
LOC124420743	NC_060954	XP_046810720.1	methyltransferase-like protein 25B	86	1.76	2.09	2.12	ATGGCTGCCCTGTGTAAACAGATTTGCACAGAAAATCCGGTCGATTTTATTATAGACTTTGGGGCAGGTCTAGGTCACTTGGCCAGAGTTTTAGGTTATGCTTATAATATTAAGGTATGTGGTTTAGAAATGCAAACTGAACTTAATCAAAATGCCTATGTAATGGATAAAAATATGGAAAAACTTATAGAGAAATATTTACCAGCAACGGAAAATGTGCAATATCAAAGTCCCACACATGTAGATCTCTGTTTAACGGCTCAAATGACAAAAGACGAATTTTTGTCTATAATAGAAAAAGCTATAGGTCTTACAAATACCGATTATACATTTGGTATAATAGGTCTACATCCCTGTGGTGATTTGGGCGCCATACTAATGCGTATGTTTTTGCAGTGTCAACAAGCAAAGTTTTTAAATTTTGTTGGTTGTTGCTATCAAAAACTAACAACAATTGCGGGACGTGCTGGTATGAAATCAAAGCCACCTCAACAATTTTATGGTTATCCTTTAAGTGAATATTTAAAAAGTAGTACAAATGATGTGCGTTTAAGTTATGAGGCCAGAGAAATTTCCTGTCATGCCATGGAACTATATAATGAACGTTTATCCCTAAAAGATTATGACTATTTAAAAGTACATTCATTTAGAGCGGCAGCTGAAAGAATTATTGTTAAACATTATCCCTATTTGAAACATTCTGGTTTGAAGAGTGTTAAACATACGCCAGATATGAAATTTAAAGATTATTTTTATAAAGCTGTTAAAGGTTTAGCTATTGAAAATCTAAAGGAGCATGATGTACAAACTCCTGTGACTCAGAGGCATCTTTTAAATTGGAAAAATATTGTTATTTTTTATACATTACGTTTATTTTTTGCTCCCTTAATTGAAAGTGTTTTACTGTACGATCGTCTATTGTATTTATTGGAAAATGATTGTGTTGTTCAAATAAATCCCATATTTGATCCTCGCCTTTCACCTAGGAATCATATTACAACAGCTGTGAAAAAGAACTGA	MAALCKQICTENPVDFIIDFGAGLGHLARVLGYAYNIKVCGLEMQTELNQNAYVMDKNMEKLIEKYLPATENVQYQSPTHVDLCLTAQMTKDEFLSIIEKAIGLTNTDYTFGIIGLHPCGDLGAILMRMFLQCQQAKFLNFVGCCYQKLTTIAGRAGMKSKPPQQFYGYPLSEYLKSSTNDVRLSYEAREISCHAMELYNERLSLKDYDYLKVHSFRAAAERIIVKHYPYLKHSGLKSVKHTPDMKFKDYFYKAVKGLAIENLKEHDVQTPVTQRHLLNWKNIVIFYTLRLFFAPLIESVLLYDRLLYLLENDCVVQINPIFDPRLSPRNHITTAVKKN
LOC111684295	NC_060954	XP_046810719.1	solute carrier organic anion transporter family member 74D-like isoform X2	31.5	0.3	0.4	0.37	ATGTCGCAAAACACCACAGATCCTCTAAATGATCCGGAAACTAGAAAAAAACTATTAGAAACACAAAAATCCTACGATAATGAAGAACTAAAAAGAATTTTTAATGATATGCCTCTGACAGAGGATACAACATGTGGTTTCGGTTGTTTTAAAGGTTCATTTTTACAAAAATTTGCTAATCAAACGGCTTATGTTGTGGTTTACGGTTTAGTTGGTTGTGTCTATGCCATGACAAATTCCTATTTTCATGCTACAATTACTACATTGGAAAAACGTTTTAAAATCCCCACCCGTAATACTGGCATTATAATGGTGGGCAATGATATTAGCCAAATGTTGTGTTCAGCATTTTTGGGTTATTATGTTGGCAGAAAGCATAGACCGAGATGGATGGGTTTTGGTTTATTGACCCTAATCTGCTTCTGTATGCTAACCGTAACACCACATTTTATTTATGGACCCGGTGAAGATGCTCTAAGTTTAACCAAAGAATATGGAGCCATATCGGATATTAATATATCATTAAAAGATTTACAAGAACAACAGCAAAAACGTTTATGTAGAAATGATGGAACCGGAGTAGAGTGTGATATAGATGAAGGAGTTTTATTACCACAAATATTATTGTTTATAGCTCAATTTATAGCCGGTGTGGGAGGTTCACTTTATCACACTTTAGGCATTTCCTATATGGATGATAATACCGAAAAATCTAAGGCTCCAGCTATGTTAAGTTTATCTTACTTCTTTGGTTTGTTGGGCCCCTCTTTGGGTTACACTTTGGCTTCGATTTGCTTGCGTATGTATATTACCCCCTACTTAACGCCGATTATTACACAGGCGGATTCTAGATGGCTGGGTGCCTGGTGGTTAGGCTGGCTTATTATAGCTGGTCTTATATTCTTGTGTGGTCTATTCTTATTTATGTTCCCTAAGGAATTACCCATGACTGCTGCTAGACGTAAACTTGAGGATGCTAGAGCAAAAGTAGAAAATATGGGTAAATCGGTAGAACGTTTAGAAACGAAAACTTCATTTAAGGATATGTTGAAAACCTTTAAAAACTTTCTCAACAATAAGATTGTGGCTTTTAATCTTTCGGCCAATATATTATACTTTTTCGGTTATCTGCCCTATTGGATTTTTACTGCCAAATATATTGAAATACAATATCGTCAGTCAGCAGCAACCTCAAGTATGGTGACTGGTACAGTGGCATTAGTATTTTCGGCTGTTGGTGTTCTGTTATCGGGCGTAGTAATATCAAAATTTAAACCTACAGCACGTTATTTGGCTGCCTGGAACGTTTTGGTTGATGTTGTGACGGTGTGCGGTATGTTTGCCTATGCTTTTATTGGCTGTCCCGCCAATGATAATTCACTGATAAATAATTCGTATGATAGTTTAAGTTCATCCTTAAGTTGTAATAGTATTTGCCACTGTGATTATGTACGTTATATGCCCGTGTGTGGTGAAGATCAAATGACTTATATATCTCCTTGTCATGCTGGTTGTAAGAAGGAACATATGGATGCCAATGGTCGTAAGTCTTACTATGATTGCTCCTGCATACCTAACACAAATTCTACATCTAATGATAATCCTCTTTTTAATCATTTAACCTTGGATGACATTAGCAACTCAACTTTGAGTACAGGAAATATTCTCTCTTTGGGTACCGGTGGTCAAGCAATTGATGGAGCGTGTCCCGTAAATTGTACCAATCAATTTTACACGTTCTTAGCCGTTATGTGTGTGATCAAATTCTTTGCTGCTACAGGCAGAGCATCAAATCTTCTGATAACAATGCGCTCTGTAGCACCAGAAGATAAATCAGCTATAATGGGTTTCGGTATGATGTTAATATCCCTATTGTGTTTCATACCCGCCCCCATATTCTTTGGCTGGATATTCGATAGAAATTGTTTGGTATGGGGTAAAACATGTTCTAATAAGGGTAACTGTTGGTCTTATGATTCTAAGAATTTGAGATTAACACTCAACACGGTGGCAGCCTCTTTTGTCGGATTATGTATCTTTTGCAATGTGGGCGTTTGGTATCATGTTAAAAATCTTAAAGTATTTGATGATGATGATGATGATGATGTGAAGTTGAAGAAATTGCAAATTTCTTATTTGAAAGAGGAACAGTACATAGAGGCCAAAGAATAA	MSQNTTDPLNDPETRKKLLETQKSYDNEELKRIFNDMPLTEDTTCGFGCFKGSFLQKFANQTAYVVVYGLVGCVYAMTNSYFHATITTLEKRFKIPTRNTGIIMVGNDISQMLCSAFLGYYVGRKHRPRWMGFGLLTLICFCMLTVTPHFIYGPGEDALSLTKEYGAISDINISLKDLQEQQQKRLCRNDGTGVECDIDEGVLLPQILLFIAQFIAGVGGSLYHTLGISYMDDNTEKSKAPAMLSLSYFFGLLGPSLGYTLASICLRMYITPYLTPIITQADSRWLGAWWLGWLIIAGLIFLCGLFLFMFPKELPMTAARRKLEDARAKVENMGKSVERLETKTSFKDMLKTFKNFLNNKIVAFNLSANILYFFGYLPYWIFTAKYIEIQYRQSAATSSMVTGTVALVFSAVGVLLSGVVISKFKPTARYLAAWNVLVDVVTVCGMFAYAFIGCPANDNSLINNSYDSLSSSLSCNSICHCDYVRYMPVCGEDQMTYISPCHAGCKKEHMDANGRKSYYDCSCIPNTNSTSNDNPLFNHLTLDDISNSTLSTGNILSLGTGGQAIDGACPVNCTNQFYTFLAVMCVIKFFAATGRASNLLITMRSVAPEDKSAIMGFGMMLISLLCFIPAPIFFGWIFDRNCLVWGKTCSNKGNCWSYDSKNLRLTLNTVAASFVGLCIFCNVGVWYHVKNLKVFDDDDDDDVKLKKLQISYLKEEQYIEAKE
LOC111680542	NC_060950	XP_046810718.1	pancreatic triacylglycerol lipase isoform X1	3	0.05	0.07	0.06	ATGGCTGGCATAACCTCAGCTCACTGTCTGTGCAATATCTTCAGTCCTTGTCGCAACGAATTATCTTCAACATTTGTATTGATCCAATGGCTAATAGGAGGAGTTTCCACAATATTAAATTTTGTAAAACCAGTCATGCAGCTGTTGGGTATACGAGCACAAGTGGAATTAAATGAGGAAGATTATAATGATACTTGGATGTATATGCCCGATGGAGATGGTAAACCACAGGTCGCCTATTTAGTGGAACCACCGCCCGAAGATAATCGCAATAAAGTACCAAAACTAGTACAATTTGAATATTATGGCGGCTCCAATCCTGATACCCCAGTAATAAATACCGTGCCCTTGGAAGACAATGAAGTTTTTACTCATTTACGTGTAAAACGTGACAGTTGGGAGGAAATGGCAGAGAAATTTAATCCTAAATTGGATACGAAAATTTTAGTACACGGCTGGAAATCAAGCACACAAAGTAATTCTATACAATCTATTAGAGGGGCCTACATGCAAAAGGGTCATATTAATGTTTTTGCTATAAATTGGAGAGATCAGGCAGATAATATTTATTATTTAAGACCTGCCCGTTATACGGTGCAAGTTGGTAGAGCTGTGGCTAAACTTATTGATTTACTAGTGGAGGAGAAAGGTGCCGATCCTATGCGTATTCATCTTATAGGTCATAGTTTGGGTTCACATATTATGGGCTATGCTGGTTCTTATACTAAATATCGTGTAGGAAGAATTACTGGTTTGGATCCCGCTCGTCCTGCTTTTGAGGACTGTATTGGTCCTGAAAATCATTTAGATCGAACTGATGCCGAATTTGTTGATGTTATACACAGTTGTGCTGGCTTTTTGGGTTTTAAAAATCCCATAGGTCATGTCGATTTCTATCCTAATGGCGGTCATCCTCCTCAACCCGGTTGCACTGAATTAAGTCAAATCTTTACTGGTTGCAGTCATGGTAGATCATATGAATACTATGCCGAATCGATTAATAGTGAAAAGGGTTTTTATGCCACCCCTTGTACTTCTCTCTTTGATATTAAAGGTGAAAATTGTACTGGCACTAAAATATTAATGGGTGATCGTGTACCTAAAACAGCCGAGGGGATTTATTACCTAAAAACCGCCAATAAACCAGCATTTGCTCTGGGCATGGAATAA	MAGITSAHCLCNIFSPCRNELSSTFVLIQWLIGGVSTILNFVKPVMQLLGIRAQVELNEEDYNDTWMYMPDGDGKPQVAYLVEPPPEDNRNKVPKLVQFEYYGGSNPDTPVINTVPLEDNEVFTHLRVKRDSWEEMAEKFNPKLDTKILVHGWKSSTQSNSIQSIRGAYMQKGHINVFAINWRDQADNIYYLRPARYTVQVGRAVAKLIDLLVEEKGADPMRIHLIGHSLGSHIMGYAGSYTKYRVGRITGLDPARPAFEDCIGPENHLDRTDAEFVDVIHSCAGFLGFKNPIGHVDFYPNGGHPPQPGCTELSQIFTGCSHGRSYEYYAESINSEKGFYATPCTSLFDIKGENCTGTKILMGDRVPKTAEGIYYLKTANKPAFALGME
LOC111686425	NC_060954	XP_046810717.1	pleckstrin homology domain-containing family G member 3	718	20.28	26	24.51	ATGCACAAGAAGACATCTTTGGAATTGCGCAAAGAAAATCGAGAATTTTTCCAAAATTATCAAAATGAGATCAATGATCGTTTAGGCATTGATAGTTTCCTAGTACAACCCATACAAAGACTGACCCGATATCCGCTCTTATTACAACAGTTAATAAATGAATTCTATAAAAGTGGTATTAATTGTAAGCCCGTCTTGGCTTCATTGTGTAAATTAGAGACACGCATGCGTCGTCTGTTAGAGGTAGTCAATCAATCGGAAGAGATACACTGCATAGAGGAAATACCTCCCGAGCTCCATCTCGATCAATTGGGTTCCTTTAGACGTTCCACCGAATTCGATGCCTATAATCATAGATCACGTAAAAAATTCCACTCTAAAGTTTTCCTCTTCGATCAGTGTCTATTGTGCACCGAAGTGCGTAAACGTCGTTTAGCCTTTAAGCATTCGTATACTTGGGATACAATAGAATTAAAGCTTAATACCTCTAAGAATATAACCCTATTAACGAAAGCTGCCTCTTTGTCGGGTAGTTCAACAAATACACATAGTTCCGCTAAGGAGGAATATGAATTCTCCTCACCCGAAGCCATTTCAATAAATCAATGGATGCGTTGCGCTCGTCGCATTATTGAGCATTCTCGCATCGAAGAGTCTCAGAAGGGTAAATTGGTATTGCCCATGGATTTGGTTTTGGGTGTTGCATTTGCCATTTGGTTTATTTGGCACTATTTATGA	MHKKTSLELRKENREFFQNYQNEINDRLGIDSFLVQPIQRLTRYPLLLQQLINEFYKSGINCKPVLASLCKLETRMRRLLEVVNQSEEIHCIEEIPPELHLDQLGSFRRSTEFDAYNHRSRKKFHSKVFLFDQCLLCTEVRKRRLAFKHSYTWDTIELKLNTSKNITLLTKAASLSGSSTNTHSSAKEEYEFSSPEAISINQWMRCARRIIEHSRIEESQKGKLVLPMDLVLGVAFAIWFIWHYL
LOC124420738	NC_060954	XP_046810716.1	larval cuticle protein 1-like	863.5	52.17	52.94	63.05	...TTAGCAGCCTTGATCGCCTGCGCTGCCGCTGGCAATCCTGAGGATGAACATGCCGAAGCTACTCTCTTAAAATCCGATGTTAGAGCTGATGGTTTTGATTCTGCTTTAGAGACCACCAATCACATCCATCAAGTAGCCTCCGGTGATGAACATGGCAATATTCATGGTGATTTCGAATGGGTTTCTCCCGAAGGTGAACATGTTGCTGTCAAATATGTGGCCGATGAAAATGGTTATCAACCCAGCAGTGATGTTTTACCCACTCCCCATCCTATCCCTGCTGCCATCTTGAAGGCTATTGAATACATCCATGCTCATCCACCAAAGGAAGAATACCATCATTAA	LAALIACAAAGNPEDEHAEATLLKSDVRADGFDSALETTNHIHQVASGDEHGNIHGDFEWVSPEGEHVAVKYVADENGYQPSSDVLPTPHPIPAAILKAIEYIHAHPPKEEYHH
LOC111683668	NC_060954	XP_046810715.1	larval cuticle protein 4-like isoform X2	2569	147.52	171.55	178.27	ATGTTCAAATTCTTCCTTCTTGCTGCCTTGATCGCCTGCGCTGCCGCTGGCAATCCTGAGGATGAACACGCCGAAGCCACTCTCTTGAAATCTGATGTTAGAGCTGATGGTTTTGATTCTGCTTTGGAGACCACCAATCATATCCATCAAGTTGCCTCCGGTGATGAACATGGTAACATTCACGGTGATTTCGAATGGGTTTCTCCCGAAGGTGAACATGTTGCTGTTAAATATGTTGCCGATGAAAACGGTTATCAACCCAGCAGTGATGTTTTGCCCACTCCCCACCCTATCCCTGCTGCCATCTTGAAGGCTATTGAATACATCCATGCTCATCCCCCCAAGGAAGAATACCATCATTGA	MFKFFLLAALIACAAAGNPEDEHAEATLLKSDVRADGFDSALETTNHIHQVASGDEHGNIHGDFEWVSPEGEHVAVKYVADENGYQPSSDVLPTPHPIPAAILKAIEYIHAHPPKEEYHH
LOC111684067	NC_060954	XP_046810714.1	homeotic protein distal-less isoform X6	3	0.06	0.07	0.08	ATGGATGCACCGGATGCTCCTCATACACCCAAATATATGGATGGTGGTTCGACTACAAGCATAACACCCGGCGCTGGTTCAGGCGGTGGTGGTGCCAGCGGTCCCACCGGTGGTAATATACCGGGTAAATCGGCTTTTGTCGAACTGCAACAGCATGCTGCCGCTGGTTACGGCGGCATACGCAGTAGTTATCAACATTTTGCTCCACAAGGTGGTCAAGATTCTGGTTTTCCCAGTCCACGCAGTGCTTTAGGTTATCCATTCCCGCCCATGCATCAAAATACCTATTCAGGTTATCATTTAGGCAGTTATGCGCCGCCCTGTGCAAGTCCACCAAAGGATGATTTTTCGATATCGGATAAATGTGAGGACTCGGGTTTACGAGTGAATGGTAAAGGAAAGAAAATGCGTAAACCACGCACCATCTATAGTTCACTGCAATTGCAACAATTAAATCGTCGTTTCCAGCGTACACAATACTTGGCCTTGCCAGAACGTGCTGAATTAGCAGCGAGTCTGGGCTTAACACAAACCCAGGTTAAAATCTGGTTTCAAAATCGTCGCTCAAAGTACAAAAAAATGATGAAAGCCGCCCAGGGTCCTGGTCAAGGTAGTGGCATGCCCTTGGGCAGTGGTGGTCCAAATCCTGGTCAACATAGTCCCAATCAAAATATGCATAGTGGCGGTAATAACGGTGGCGGTTCAAATAGTGGCTCACCATCACATTATCTACCTCCCGGACATAGTCCGACGCCTTCAAGTACGCCTGTATCTGAATTATCACCCGAATTTCCACCAACGGGATTAAGTCCGCCAACGCAAGCGCCATGGGATCAAAAACCACATTGGATTGATCATAAACCACCGCAAATGACACCACAACCACCTCATCCAGCAGCGTCACATCCGCAAACACATCATCATAATCCACCACCACAAATGGGCGGTTATGTACCTCAATACTGGTATCAGCCAGAAACAAATCCATCGTTATTAACGTAG	MDAPDAPHTPKYMDGGSTTSITPGAGSGGGGASGPTGGNIPGKSAFVELQQHAAAGYGGIRSSYQHFAPQGGQDSGFPSPRSALGYPFPPMHQNTYSGYHLGSYAPPCASPPKDDFSISDKCEDSGLRVNGKGKKMRKPRTIYSSLQLQQLNRRFQRTQYLALPERAELAASLGLTQTQVKIWFQNRRSKYKKMMKAAQGPGQGSGMPLGSGGPNPGQHSPNQNMHSGGNNGGGSNSGSPSHYLPPGHSPTPSSTPVSELSPEFPPTGLSPPTQAPWDQKPHWIDHKPPQMTPQPPHPAASHPQTHHHNPPPQMGGYVPQYWYQPETNPSLLT
LOC111684067	NC_060954	XP_046810713.1	homeotic protein distal-less isoform X5	3	0.06	0.07	0.07	ATGGATGCACCGGATGCTCCTCATACACCCAAATATATGGATGGTGGTTCGACTACAAGCATAACACCCGGCGCTGGTTCAGGCGGTGGTGGTGCCAGCGGTCCCACCGGTGGTAATATACCGGGTAAATCGGCTTTTGTCGAACTGCAACAGCATGCTGCCGCTGGTTACGGCGGCATACGCAGTAGTTATCAACATTTTGCTCCACAAGGTGGTCAAGATTCTGGTTTTCCCAGTCCACGCAGTGCTTTAGGTTATCCATTCCCGCCCATGCATCAAAATACCTATTCAGGTTATCATTTAGGCAGTTATGCGCCGCCCTGTGCAAGTCCACCAAAGGATGATTTTTCGATATCGGATAAATGTGAGGACTCGGGTTTACGAGTGAATGGTAAAGGAAAGAAAATGCGTAAACCACGCACCATCTATAGTTCACTGCAATTGCAACAATTAAATCGTCGTTTCCAGCGTACACAATACTTGGCCTTGCCAGAACGTGCTGAATTAGCAGCGAGTCTGGGCTTAACACAAACCCAGGTTAAAATCTGGTTTCAAAATCGTCGCTCAAAGTACAAAAAAATGATGAAAGCCGCCCAGGGTCCTGGTCAAGGTAGTGGCATGCCCTTGGGCAGTGGTGGTCCAAATCCTGGTCAACATAGTCCCAATCAAAATATGCATAGTGGCGGTAATAACGGTGGCGGTTCAAATAGTGGCTCACCATCACATTATCTACCTCCCGGACATAGTCCGACGCCTTCAAGTACGCCTGTATCTGAATTATCACCCGAATTTCCACCAACGGGATTAAGTCCGCCAACGCAAGCGCCATGGGATCAAAAACCACATTGGATTGATCATAAACCACCGCAAATGACACCACAACCACCTCATCCAGCAGCGTCACATCCGCAAACACATCATCATAATCCACCACCACAAATGGGCGGTTATGTACCTCAATACTGGTATCAGCCAGAAACAAATCCATCGTTATTAACGGTATGGCCAGCGGTTTAA	MDAPDAPHTPKYMDGGSTTSITPGAGSGGGGASGPTGGNIPGKSAFVELQQHAAAGYGGIRSSYQHFAPQGGQDSGFPSPRSALGYPFPPMHQNTYSGYHLGSYAPPCASPPKDDFSISDKCEDSGLRVNGKGKKMRKPRTIYSSLQLQQLNRRFQRTQYLALPERAELAASLGLTQTQVKIWFQNRRSKYKKMMKAAQGPGQGSGMPLGSGGPNPGQHSPNQNMHSGGNNGGGSNSGSPSHYLPPGHSPTPSSTPVSELSPEFPPTGLSPPTQAPWDQKPHWIDHKPPQMTPQPPHPAASHPQTHHHNPPPQMGGYVPQYWYQPETNPSLLTVWPAV
LOC111684067	NC_060954	XP_046810712.1	homeotic protein distal-less isoform X4	3	0.06	0.07	0.07	ATGGATGCACCGGATGCTCCTCATACACCCAAATATATGGATGGTGGTTCGACTACAAGCATAACACCCGGCGCTGGTTCAGGCGGTGGTGGTGCCAGCGGTCCCACCGGTGGTAATATACCGGGTAAATCGGCTTTTGTCGAACTGCAACAGCATGCTGCCGCTGGTTACGGCGGCATACGCAGTAGTTATCAACATTTTGCTCCACAAGGTGGTCAAGATTCTGGTTTTCCCAGTCCACGCAGTGCTTTAGGTTATCCATTCCCGCCCATGCATCAAAATACCTATTCAGGTTATCATTTAGGCAGTTATGCGCCGCCCTGTGCAAGTCCACCAAAGGATGATTTTACAGATTTTTCGATATCGGATAAATGTGAGGACTCGGGTTTACGAGTGAATGGTAAAGGAAAGAAAATGCGTAAACCACGCACCATCTATAGTTCACTGCAATTGCAACAATTAAATCGTCGTTTCCAGCGTACACAATACTTGGCCTTGCCAGAACGTGCTGAATTAGCAGCGAGTCTGGGCTTAACACAAACCCAGGTTAAAATCTGGTTTCAAAATCGTCGCTCAAAGTACAAAAAAATGATGAAAGCCGCCCAGGGTCCTGGTCAAGGTAGTGGCATGCCCTTGGGCAGTGGTGGTCCAAATCCTGGTCAACATAGTCCCAATCAAAATATGCATAGTGGCGGTAATAACGGTGGCGGTTCAAATAGTGGCTCACCATCACATTATCTACCTCCCGGACATAGTCCGACGCCTTCAAGTACGCCTGTATCTGAATTATCACCCGAATTTCCACCAACGGGATTAAGTCCGCCAACGCAAGCGCCATGGGATCAAAAACCACATTGGATTGATCATAAACCACCGCAAATGACACCACAACCACCTCATCCAGCAGCGTCACATCCGCAAACACATCATCATAATCCACCACCACAAATGGGCGGTTATGTACCTCAATACTGGTATCAGCCAGAAACAAATCCATCGTTATTAACGGTATGGCCAGCGGTTTAA	MDAPDAPHTPKYMDGGSTTSITPGAGSGGGGASGPTGGNIPGKSAFVELQQHAAAGYGGIRSSYQHFAPQGGQDSGFPSPRSALGYPFPPMHQNTYSGYHLGSYAPPCASPPKDDFTDFSISDKCEDSGLRVNGKGKKMRKPRTIYSSLQLQQLNRRFQRTQYLALPERAELAASLGLTQTQVKIWFQNRRSKYKKMMKAAQGPGQGSGMPLGSGGPNPGQHSPNQNMHSGGNNGGGSNSGSPSHYLPPGHSPTPSSTPVSELSPEFPPTGLSPPTQAPWDQKPHWIDHKPPQMTPQPPHPAASHPQTHHHNPPPQMGGYVPQYWYQPETNPSLLTVWPAV
LOC111684067	NC_060954	XP_046810711.1	homeotic protein distal-less isoform X3	3	0.06	0.06	0.07	ATGGATGCACCGGATGCTCCTCATACACCCAAATATATGGATGGTGGTTCGACTACAAGCATAACACCCGGCGCTGGTTCAGGCGGTGGTGGTGCCAGCGGTCCCACCGGTGGTAATATACCGGGTAAATCGGCTTTTGTCGAACTGCAACAGCATGCTGCCGCTGGTTACGGCGGCATACGCAGTAGTTATCAACATTTTGCTCCACAAGGTGGTCAAGATTCTGGTTTTCCCAGTCCACGCAGTGCTTTAGGTTATCCATTCCCGCCCATGCATCAAAATACCTATTCAGGTTATCATTTAGGCAGTTATGCGCCGCCCTGTGCAAGTCCACCAAAGGATGATGAATCTCCATATAACAACCGAAAAGTTTCTAACTACAGCCCAACAGAATTTAGACTACAATTAGCGCAATATACAAAGAATGACTGGTCAAAATATACTAGAGATATAACGGATTTTACAGATTTTTCGATATCGGATAAATGTGAGGACTCGGGTTTACGAGTGAATGGTAAAGGAAAGAAAATGCGTAAACCACGCACCATCTATAGTTCACTGCAATTGCAACAATTAAATCGTCGTTTCCAGCGTACACAATACTTGGCCTTGCCAGAACGTGCTGAATTAGCAGCGAGTCTGGGCTTAACACAAACCCAGGTTAAAATCTGGTTTCAAAATCGTCGCTCAAAGTACAAAAAAATGATGAAAGCCGCCCAGGGTCCTGGTCAAGGTAGTGGCATGCCCTTGGGCAGTGGTGGTCCAAATCCTGGTCAACATAGTCCCAATCAAAATATGCATAGTGGCGGTAATAACGGTGGCGGTTCAAATAGTGGCTCACCATCACATTATCTACCTCCCGGACATAGTCCGACGCCTTCAAGTACGCCTGTATCTGAATTATCACCCGAATTTCCACCAACGGGATTAAGTCCGCCAACGCAAGCGCCATGGGATCAAAAACCACATTGGATTGATCATAAACCACCGCAAATGACACCACAACCACCTCATCCAGCAGCGTCACATCCGCAAACACATCATCATAATCCACCACCACAAATGGGCGGTTATGTACCTCAATACTGGTATCAGCCAGAAACAAATCCATCGTTATTAACGTAG	MDAPDAPHTPKYMDGGSTTSITPGAGSGGGGASGPTGGNIPGKSAFVELQQHAAAGYGGIRSSYQHFAPQGGQDSGFPSPRSALGYPFPPMHQNTYSGYHLGSYAPPCASPPKDDESPYNNRKVSNYSPTEFRLQLAQYTKNDWSKYTRDITDFTDFSISDKCEDSGLRVNGKGKKMRKPRTIYSSLQLQQLNRRFQRTQYLALPERAELAASLGLTQTQVKIWFQNRRSKYKKMMKAAQGPGQGSGMPLGSGGPNPGQHSPNQNMHSGGNNGGGSNSGSPSHYLPPGHSPTPSSTPVSELSPEFPPTGLSPPTQAPWDQKPHWIDHKPPQMTPQPPHPAASHPQTHHHNPPPQMGGYVPQYWYQPETNPSLLT
LOC111684067	NC_060954	XP_046810710.1	homeotic protein distal-less isoform X2	3	0.06	0.06	0.07	ATGGATGCACCGGATGCTCCTCATACACCCAAATATATGGATGGTGGTTCGACTACAAGCATAACACCCGGCGCTGGTTCAGGCGGTGGTGGTGCCAGCGGTCCCACCGGTGGTAATATACCGGGTAAATCGGCTTTTGTCGAACTGCAACAGCATGCTGCCGCTGGTTACGGCGGCATACGCAGTAGTTATCAACATTTTGCTCCACAAGGTGGTCAAGATTCTGGTTTTCCCAGTCCACGCAGTGCTTTAGGTTATCCATTCCCGCCCATGCATCAAAATACCTATTCAGGTTATCATTTAGGCAGTTATGCGCCGCCCTGTGCAAGTCCACCAAAGGATGATGAATCTCCATATAACAACCGAAAAGTTTCTAACTACAGCCCAACAGAATTTAGACTACAATTAGCGCAATATACAAAGAATGACTGGTCAAAATATACTAGAGATATAACGGATTTTTCGATATCGGATAAATGTGAGGACTCGGGTTTACGAGTGAATGGTAAAGGAAAGAAAATGCGTAAACCACGCACCATCTATAGTTCACTGCAATTGCAACAATTAAATCGTCGTTTCCAGCGTACACAATACTTGGCCTTGCCAGAACGTGCTGAATTAGCAGCGAGTCTGGGCTTAACACAAACCCAGGTTAAAATCTGGTTTCAAAATCGTCGCTCAAAGTACAAAAAAATGATGAAAGCCGCCCAGGGTCCTGGTCAAGGTAGTGGCATGCCCTTGGGCAGTGGTGGTCCAAATCCTGGTCAACATAGTCCCAATCAAAATATGCATAGTGGCGGTAATAACGGTGGCGGTTCAAATAGTGGCTCACCATCACATTATCTACCTCCCGGACATAGTCCGACGCCTTCAAGTACGCCTGTATCTGAATTATCACCCGAATTTCCACCAACGGGATTAAGTCCGCCAACGCAAGCGCCATGGGATCAAAAACCACATTGGATTGATCATAAACCACCGCAAATGACACCACAACCACCTCATCCAGCAGCGTCACATCCGCAAACACATCATCATAATCCACCACCACAAATGGGCGGTTATGTACCTCAATACTGGTATCAGCCAGAAACAAATCCATCGTTATTAACGGTATGGCCAGCGGTTTAA	MDAPDAPHTPKYMDGGSTTSITPGAGSGGGGASGPTGGNIPGKSAFVELQQHAAAGYGGIRSSYQHFAPQGGQDSGFPSPRSALGYPFPPMHQNTYSGYHLGSYAPPCASPPKDDESPYNNRKVSNYSPTEFRLQLAQYTKNDWSKYTRDITDFSISDKCEDSGLRVNGKGKKMRKPRTIYSSLQLQQLNRRFQRTQYLALPERAELAASLGLTQTQVKIWFQNRRSKYKKMMKAAQGPGQGSGMPLGSGGPNPGQHSPNQNMHSGGNNGGGSNSGSPSHYLPPGHSPTPSSTPVSELSPEFPPTGLSPPTQAPWDQKPHWIDHKPPQMTPQPPHPAASHPQTHHHNPPPQMGGYVPQYWYQPETNPSLLTVWPAV
LOC111684067	NC_060954	XP_046810709.1	homeotic protein distal-less isoform X1	3	0.05	0.06	0.07	ATGGATGCACCGGATGCTCCTCATACACCCAAATATATGGATGGTGGTTCGACTACAAGCATAACACCCGGCGCTGGTTCAGGCGGTGGTGGTGCCAGCGGTCCCACCGGTGGTAATATACCGGGTAAATCGGCTTTTGTCGAACTGCAACAGCATGCTGCCGCTGGTTACGGCGGCATACGCAGTAGTTATCAACATTTTGCTCCACAAGGTGGTCAAGATTCTGGTTTTCCCAGTCCACGCAGTGCTTTAGGTTATCCATTCCCGCCCATGCATCAAAATACCTATTCAGGTTATCATTTAGGCAGTTATGCGCCGCCCTGTGCAAGTCCACCAAAGGATGATGAATCTCCATATAACAACCGAAAAGTTTCTAACTACAGCCCAACAGAATTTAGACTACAATTAGCGCAATATACAAAGAATGACTGGTCAAAATATACTAGAGATATAACGGATTTTACAGATTTTTCGATATCGGATAAATGTGAGGACTCGGGTTTACGAGTGAATGGTAAAGGAAAGAAAATGCGTAAACCACGCACCATCTATAGTTCACTGCAATTGCAACAATTAAATCGTCGTTTCCAGCGTACACAATACTTGGCCTTGCCAGAACGTGCTGAATTAGCAGCGAGTCTGGGCTTAACACAAACCCAGGTTAAAATCTGGTTTCAAAATCGTCGCTCAAAGTACAAAAAAATGATGAAAGCCGCCCAGGGTCCTGGTCAAGGTAGTGGCATGCCCTTGGGCAGTGGTGGTCCAAATCCTGGTCAACATAGTCCCAATCAAAATATGCATAGTGGCGGTAATAACGGTGGCGGTTCAAATAGTGGCTCACCATCACATTATCTACCTCCCGGACATAGTCCGACGCCTTCAAGTACGCCTGTATCTGAATTATCACCCGAATTTCCACCAACGGGATTAAGTCCGCCAACGCAAGCGCCATGGGATCAAAAACCACATTGGATTGATCATAAACCACCGCAAATGACACCACAACCACCTCATCCAGCAGCGTCACATCCGCAAACACATCATCATAATCCACCACCACAAATGGGCGGTTATGTACCTCAATACTGGTATCAGCCAGAAACAAATCCATCGTTATTAACGGTATGGCCAGCGGTTTAA	MDAPDAPHTPKYMDGGSTTSITPGAGSGGGGASGPTGGNIPGKSAFVELQQHAAAGYGGIRSSYQHFAPQGGQDSGFPSPRSALGYPFPPMHQNTYSGYHLGSYAPPCASPPKDDESPYNNRKVSNYSPTEFRLQLAQYTKNDWSKYTRDITDFTDFSISDKCEDSGLRVNGKGKKMRKPRTIYSSLQLQQLNRRFQRTQYLALPERAELAASLGLTQTQVKIWFQNRRSKYKKMMKAAQGPGQGSGMPLGSGGPNPGQHSPNQNMHSGGNNGGGSNSGSPSHYLPPGHSPTPSSTPVSELSPEFPPTGLSPPTQAPWDQKPHWIDHKPPQMTPQPPHPAASHPQTHHHNPPPQMGGYVPQYWYQPETNPSLLTVWPAV
LOC111683876	NC_060954	XP_046810708.1	protein deadpan isoform X3	4	0.07	0.07	0.08	ATGGTCCAGGGCCAAGGGACCAATAAACCCATTATGGAAAAACGTCGCCGGGCTCGCATTAATCATTGTTTAAATGAATTGAAATCTTTGATCTTGGAAGCCATGAAAAAAGACCCGGCTCGTCATACTAAATTGGAAAAGGCTGATATTTTGGAAATGACAGTGAAACATTTACAGTCTGTACAAAGACAACAGCTAAATATGGCTTTACAAACTGATCCCACCGTTATACATAAATTCAAGACCGGCTTTATGGAATGTGCCGATGAGGTTAATCGTTATGTCAGCCAATTGGATGGTGTTGAAGATGGTGTACGCCAAAGACTTAATAGTCATTTAAATAATTGTGCCACTAGCTTGGAACAGATTGGCTCAATGACCAATTTTTCGAATGGTTATCGCAGTGGTGCTTCTTCGAATTTCTTTGCTAATACCAATAGCATGCCTTTGCCTACTACTGGTTCTTTGTTTCCTGCTTTACCTCAGGATTTGAATAATAATCCTGCTGGTGGCATACAAATGGGTGGTGTACAGTTGATACCCTCAAGATTGCCTTCAGGAGAGTTTGCTTTAATTGTACCCAATACTGCTAATAATACAACAGCAGCTGCTTCTTTAATCAACAGCAATTCTAATTCTGGTTTTCCTTCTTGGCCTGGTAACAACACCGCAGCGGCCTCTAATAATTCTACTCCTATTAATGATTTTGCTGCCAACTTTAAGCGTCTCAGTGCTTTCTCTAAACCTCAAAACACTCTCATTACACCTCTAAAAGTTCCTGTTGGCAACAGCTATCCCCAAACCAACCTAACACACTCCAACTATCAACTACAGACAACACAGCAGCAGCAACAACAAGCTTTTCACACCACCACCACTACTAGTCCTCCTCTCAGTCCCATCTCCTCAGTGTCTAGTCATAATGAAGATTCCAACATGCACACTAGCTCCGATTTTACCAATTCACGATCAATATCACCCAGACAAGATAAACATAATAGCTTCTCGGGTGTATTTGCCTCACCACCCTCAAGTGCTGAGAATTCGTTTGTCTTAAGTGCTGCTCATTTGCAACAACAACAGGTTACATCTACCTCTAGTAATAGTGATTTGAATACCAGTTCATCTTCCTCTTTGAAAAGATCATTTTCGGAAACAGCTGATTCTAGTATTTGCTCTGAAGATGAACACACCAGCAAGAAATATCAAAGAGAACAACAAGATGCCGAAGATCAGGATAGTATGTGGAGACCTTGGTAA	MVQGQGTNKPIMEKRRRARINHCLNELKSLILEAMKKDPARHTKLEKADILEMTVKHLQSVQRQQLNMALQTDPTVIHKFKTGFMECADEVNRYVSQLDGVEDGVRQRLNSHLNNCATSLEQIGSMTNFSNGYRSGASSNFFANTNSMPLPTTGSLFPALPQDLNNNPAGGIQMGGVQLIPSRLPSGEFALIVPNTANNTTAAASLINSNSNSGFPSWPGNNTAAASNNSTPINDFAANFKRLSAFSKPQNTLITPLKVPVGNSYPQTNLTHSNYQLQTTQQQQQQAFHTTTTTSPPLSPISSVSSHNEDSNMHTSSDFTNSRSISPRQDKHNSFSGVFASPPSSAENSFVLSAAHLQQQQVTSTSSNSDLNTSSSSSLKRSFSETADSSICSEDEHTSKKYQREQQDAEDQDSMWRPW
LOC111683876	NC_060954	XP_046810707.1	protein deadpan isoform X2	4	0.07	0.07	0.08	ATGTCAAACCATTACCAAAACACAAGTACCAATAAACCCATTATGGAAAAACGTCGCCGGGCTCGCATTAATCATTGTTTAAATGAATTGAAATCTTTGATCTTGGAAGCCATGAAAAAAGACCCGGCTCGTCATACTAAATTGGAAAAGGCTGATATTTTGGAAATGACAGTGAAACATTTACAGTCTGTACAAAGACAACAGCTAAATATGGCTTTACAAACTGATCCCACCGTTATACATAAATTCAAGACCGGCTTTATGGAATGTGCCGATGAGGTTAATCGTTATGTCAGCCAATTGGATGGTGTTGAAGATGGTGTACGCCAAAGACTTAATAGTCATTTAAATAATTGTGCCACTAGCTTGGAACAGATTGGCTCAATGACCAATTTTTCGAATGGTTATCGCAGTGGTGCTTCTTCGAATTTCTTTGCTAATACCAATAGCATGCCTTTGCCTACTACTGGTTCTTTGTTTCCTGCTTTACCTCAGGATTTGAATAATAATCCTGCTGGTGGCATACAAATGGGTGGTGTACAGTTGATACCCTCAAGATTGCCTTCAGGAGAGTTTGCTTTAATTGTACCCAATACTGCTAATAATACAACAGCAGCTGCTTCTTTAATCAACAGCAATTCTAATTCTGGTTTTCCTTCTTGGCCTGGTAACAACACCGCAGCGGCCTCTAATAATTCTACTCCTATTAATGATTTTGCTGCCAACTTTAAGCGTCTCAGTGCTTTCTCTAAACCTCAAAACACTCTCATTACACCTCTAAAAGTTCCTGTTGGCAACAGCTATCCCCAAACCAACCTAACACACTCCAACTATCAACTACAGACAACACAGCAGCAGCAACAACAAGCTTTTCACACCACCACCACTACTAGTCCTCCTCTCAGTCCCATCTCCTCAGTGTCTAGTCATAATGAAGATTCCAACATGCACACTAGCTCCGATTTTACCAATTCACGATCAATATCACCCAGACAAGATAAACATAATAGCTTCTCGGGTGTATTTGCCTCACCACCCTCAAGTGCTGAGAATTCGTTTGTCTTAAGTGCTGCTCATTTGCAACAACAACAGGTTACATCTACCTCTAGTAATAGTGATTTGAATACCAGTTCATCTTCCTCTTTGAAAAGATCATTTTCGGAAACAGCTGATTCTAGTATTTGCTCTGAAGATGAACACACCAGCAAGAAATATCAAAGAGAACAACAAGATGCCGAAGATCAGGATAGTATGTGGAGACCTTGGTAA	MSNHYQNTSTNKPIMEKRRRARINHCLNELKSLILEAMKKDPARHTKLEKADILEMTVKHLQSVQRQQLNMALQTDPTVIHKFKTGFMECADEVNRYVSQLDGVEDGVRQRLNSHLNNCATSLEQIGSMTNFSNGYRSGASSNFFANTNSMPLPTTGSLFPALPQDLNNNPAGGIQMGGVQLIPSRLPSGEFALIVPNTANNTTAAASLINSNSNSGFPSWPGNNTAAASNNSTPINDFAANFKRLSAFSKPQNTLITPLKVPVGNSYPQTNLTHSNYQLQTTQQQQQQAFHTTTTTSPPLSPISSVSSHNEDSNMHTSSDFTNSRSISPRQDKHNSFSGVFASPPSSAENSFVLSAAHLQQQQVTSTSSNSDLNTSSSSSLKRSFSETADSSICSEDEHTSKKYQREQQDAEDQDSMWRPW
LOC111683870	NC_060954	XP_046810706.1	transmembrane protease serine 9	8	0.09	0.09	0.11	ATGTTTTTATCTTATTGGAGAAATATTGTTGTTATTTTGTGTTTTTCCCTTAATCAAGTTTTATGTCTTTTTGATCAGTGTAATCATAAAGTGGAAATGAAAGCTGGTGAAAAATTATATCTAAATTCCCCTTATTATCCTGGAAAATATCCTGTTGGTTCGTCTTGTCGTTATGTGTTAAAAGCTCCTCAGGATTATGAATTGAAATTTACTTGCAATATTAAATTGAATACGCCACAATCTGCAACCAGATGTGTCAACGAAGTCTTCTATTTTAATCGTGAGGGCAGTGAAGTATTAACAGGTTCGGAATATTTTTGTGGCACTGGTAAAATGGAAAGAAAAAGTTTTCTTAATCAAGCAGTACTGTCATACATATCGACACCCTATTACAAACGAATACTGCCAAATTTCGTAAAAGAAAGTGAAGAAGAAATACAAAGAAATAAAACATCAACAACAGAAACCAAAAAACAACAGCAGAAAAGAAAAATGACGACAACAACAGCTAAACCAACAACTACAACTTCCCGACCACTCAATGTAAATCAAGTAACAACATCATCATCAATTGCCTTACCGGCCAATTTATTGACAACTTCCTTTACACAAGCACCTTTAACAGAGACCACAACTACTTACTTTTTAACATCTTCAGATGAAGATGAGAAGGAAAACATAAAAGAGACTATGCAACAAGAGCAGCAGAAGGAAGAGGATAAGAATTTTACAAACTCGTTCGCTTATGTGGTGGCTTTGTTGTCAAGCAAAATTGACATAAAAGCATTTGCAACAAAAATAACAACTGCAACTCAAACCACAACTAAGCCACCTGTAACAATAGCAACAACATCGTCCAAACCAACAAGTGTTTTAAATTTCTATGACTTTTTACCGGTCAACACGTGGCGTAATGGCTCAATTGCCACGCATAAGATTTCCACAAAACGTGTTGCCAAAGTGATTATCGGCCAAGATTATACAAGTTCTAAGCAAACAGCATTTCCCCCAACACCAACACACTCACCTCTCTTTAGTCATACGACTCGCAACAGCCAAGGTGGTGGCTCGTTTTCTTGTTTAGTCGAAGTCCTTGAGACACAGTGTGAGTGTGGTTGGAGTTCTTCGTTGAAAATAGCCGGTGCTTCTGGGGTGGCAGGTATCAATGAATTTCCTTCAATGGCTGGTGTAATGACCATAAAAAATCAAAAGATTTTTTGTGGCGCCACTATAATTCATCATCGTTATTTGCTTTCGGCTGCCCATTGTTATATAACACCGGAAACTAGTAGACCTGAATATTTGACTGCTGTAGTGGGAGAACATGATTTGTCCACAGTTCTGGACTCGTTTTACACCCGTCAATACGATCTTATTAAAATCATACTACATGAACAATTCCACGCCACCTCCACGAAAGTTCACAATGATATTGCTCTACTAAAAACGCGTTATCCCATCGAATGGAATCGTAGTGTGGGCCCAGTTTGTCTTCCTTTTTATACCCTCAAAGAAGGCAGCGGTACTATACCGTATGCTGGACAACGTGTCGAGACTGCCGGTTGGGGCACCACTTCATTTGGTGGTCAACAATCTTCCGTTTTGCTAAAGACTACTTTGGATGTAATATCACGCAACGAGTGTCAAAATATTGTAAGAAATTTACCATTTGGAGCCTTTTGCACGTATACACCTGGACGTGATACTTGTCAATATGACTCGGGCGGTGCATTGTATGCTCGAGGAGAACGTTTATATGCGGTGGGGATTGTAAGTTATGGTTTTGCTTGCGCCACAAATCAACCTTCGGTGAATACGAGGATTTCTTCGCACTTGAAGTGGATTAGGAATAAGACACCGGAAGCCAAATATTGTACAAAATAA	MFLSYWRNIVVILCFSLNQVLCLFDQCNHKVEMKAGEKLYLNSPYYPGKYPVGSSCRYVLKAPQDYELKFTCNIKLNTPQSATRCVNEVFYFNREGSEVLTGSEYFCGTGKMERKSFLNQAVLSYISTPYYKRILPNFVKESEEEIQRNKTSTTETKKQQQKRKMTTTTAKPTTTTSRPLNVNQVTTSSSIALPANLLTTSFTQAPLTETTTTYFLTSSDEDEKENIKETMQQEQQKEEDKNFTNSFAYVVALLSSKIDIKAFATKITTATQTTTKPPVTIATTSSKPTSVLNFYDFLPVNTWRNGSIATHKISTKRVAKVIIGQDYTSSKQTAFPPTPTHSPLFSHTTRNSQGGGSFSCLVEVLETQCECGWSSSLKIAGASGVAGINEFPSMAGVMTIKNQKIFCGATIIHHRYLLSAAHCYITPETSRPEYLTAVVGEHDLSTVLDSFYTRQYDLIKIILHEQFHATSTKVHNDIALLKTRYPIEWNRSVGPVCLPFYTLKEGSGTIPYAGQRVETAGWGTTSFGGQQSSVLLKTTLDVISRNECQNIVRNLPFGAFCTYTPGRDTCQYDSGGALYARGERLYAVGIVSYGFACATNQPSVNTRISSHLKWIRNKTPEAKYCTK
LOC111677146	NC_060954	XP_046810705.1	serine-rich adhesin for platelets isoform X2	11.33	0.06	0.08	0.07	ATGGCGGAAGGTTGCGAAGAAACCGAGAGCAATAGTAGCAATCGTAACGCTGATAACGCACCCACCATGTTGGGCACCGTTTTGCCATGCGAAGCTGCCATAACCGCCTCTCTGGGTGTATCGGGTGGCGGTGTTATGAAACGTGAATTTGTCGATGCCACTAGTGTCTTGGGTGCCCATCTAACAGCCAGTGTCAGTTTAGCCAGTCCCACCCACTCGATGGCCTCACCTTCAATAACAACAACTACAACGGGATCAAATCATATACCCACCTCCACCACCAACAATCAGAGACTTACACCCACTCCTAACAAAGGCAATGCAGCAAACTCTTTGGGTCCCTTAGTCTGTTCCACCTCTGCCCTGCTTTCTTCTTCATCCTCGTCATCATCTTCTTCATCGTCGTCTTCGTCGAATTCTTCCTCATCTTCCTCAACTTCATTGAATACATCAACAACGGCTTCTTCATCTACTACAGCGGCCATAGCAAATAATTCGAATACTAATAAATCACCTTCATCGTCACCATATTCTAGTGCAGCCATTGCTTCGTTAAGCGGTATATCGCCAAATTCTCCCGGCAGAGCTACTCCTGGTCATAATAGTAATGGTAGTTGTGGTCTGGCCACCTCTTCGACAAATGTAACAACAACGACAGCAAATGTTGCACCACCAGCTGCAGTAGGAGCAATAACTCCTACCTCAACACCAGCACCTTTAGTTACGGCCAATAATTGTTCGTCACCTACACATGTTGATGTAGCATTGAATATTAAAACAGAAGCGGATTATGACAAAGAAATACCACCTCATAAGATACACTCACCCCTGGGTAATAGTATCGCGGATATGCCTCTGCATTATGCCACCGATGAAAAGGATCATCTTAAGGAATTGGAATTTTATAAAAATTTAGCTAAGGCCGCCTCATTGGCCTCACAAAATAATAATAATAATAACAATAACAACAATAGTAACAACAATAATAATTTAATAATTAATGAAAAATCACCTTTACCTCAACATTCAAATAGCCATCATCATAATCAACATCTGCAAAGTGGTAATAGTAATAGCCAACAATTACCCTCACCTGCTACATCACCGCAACCTATGCAAATTGATACGGAACAACATTCGCATCATCTTACGATAAATGATGAGGATAATGATCAACAGGATCATCATCATCATCAGCAGCATGAGAAAAGACTTGATGATGATGTTCATATTTTGACTGATACTGATGCTGAAATGGTGGACGGTCCCACAGATCAGGCTAAAGCTTCGGCTTTAGCTGCAGCAGCTGCGGCAGCACAAGCTCATCTAAACGGAACTATGCAAGAAATGTTAAATTTACAAAAATTACAAAATCTTTCAACATTTCAACAAGAACAAAATGTAGGCAATAGTGCAGCCACGGCAGCAGCCTTAGCTAGTTTACAGGGTTTGGCCGCCGGCATAACAGTCAGTGCGGCAGCAGCTGCTCTTAACTCACCCTTAAACTTAAGTGTAGCCAGCAATGGTGGTCTGCCACAGATGGCCACGGATCTTTTGAATTCGCATAAAGCCATGACACAATGCGCCAGCGGCAGTGCGGGTAATAGTAATAGTGGTGACAATCAAAATACGACAGGATCCTCTTCACCACATGGCAATAACGCGGGCATCAACTCAGCCGGTGGACAATCAGCTTCTTCTACACAAAATACTCTAGCCAATGTTTTAAATAATGCAGCAGCAGCGGCGGCGGCAGCTCAGGGTACAGCAGCTACCGCCTCACCACCTCCTCAGCTGCAAGCACCACCAGCCAGTAACCAAATGCCTCAGTTAATATTAGCCTCCGGGCAATTGGTGCAGGGAGTGCAAGGCGCTCAACTATTAATACCCACAGCTCAGGGCATAGCTGTGCAAACCATACTCACCATACCAGTTAGTCCACAAATCAATACCAACGAACAATTTCTTACGAACTTTGGAGCCTTCACTGGCTTTCCTCCACAACAGCCTACACAGCCTCAAATGTTAAGCTCTTCGTCGGCTCATTTACCTTCGCCTTTGGCAGCACTTCATCAACCACCCACCTTGCCTCAGCTTGCCCAAGCACCAACGAATATACTCAAACCAAATCTATTCTCCAACGGAGTGCAACAGCTCTTGGCTGCTTTGCATCCAGAGTTATTTGCAGCAGCTGCAGTCAATCATCATCATCAACAACAGCACCAGCAACAACAACAGCAGCAGCATCAACAACAGCAGCAACACAACCCTTCACAGCATGGTCAAGCCATGTCCAGCCATCATCATGATTTACACTTGAGAACGTCGAATGAAAGATCCCCGCCTTCTTCTCCCACAAATAGTACAAAAGCAGCTGCTGCGGCCGCGGCTGCTGCAGCAGCAGCTTTTCATCTGCAGTCTCAGTTGCACATAAAACCTGAGACCCAACCACATTTACATCCTCATCATCATGCTGCTGCGGCGGCGGCAGCTTTACATCATCATACTCAGGCTCTTAGACATGCTGAAGGTTTGGCTTCACCTAAATTGGAGTGCAAACCTAATGTTCACTTAACAGCGGAGACATCTTCGAATTCACCTCCACCCTTGGGTAGACATCAATATGGTGGCCACCATCGTTTGGCAGGCTCCTCATCGTCGCCTCGTCCTTCGTCCTGTGCTTCCAGCAGTATGACCTTAAGAGAAAGAGAGTCACGTGAACAACATTCCATGAAAATGAGTCCTTTACGCTGTGGCAGTGCCTCGGGTAGTGGCATGAATTTGAGTCAACTAGGCAGTGAAAGAGAAAAGGAACGTGAAAGGGAAAGAGAGCGTGATCGCGATAAGGAAAGAGAACGTGAACGCGAAAGTCATCGAGAGCGAGATCGCGATAGAGATCGTGAGCGTATCAGAGCTGCTTCACCTGCCACCTTAAATGCACGCAGTGCGGCCGCTTCACTGGCTAAAGAGGCTTCAAATGCAGCTGCAAATGCTGCCAACTCGAATTCATCCATGACATCCAATTGCAACGAAAGAGGCTTTTCATCTCCAGTGGGCTCTAGCTCGGCCAGCCAAATATATCGTACACATTCTCCCCACCTGTCGCATCATTCCCTAAGCCAACAACCTTCACATACACACCAAATATTAGACTCACCGCCACCCAGAGATTTTCTAGGCAATGGAGTGGGTTTAATGTCGGCCTCCTCAGGTGCCACTACAGCCACTTCAACAACAGCTAATGTACTTAGTAATATAAATAGACTCTCCTCTTCGAATGGTGAATTGAGTATAACAAAATCCCATGGTCCACCAACTGCCACCGCTACACGAGCCTCCTCAGCCTCACCCACCTCTCCTGCGGGACCAACTACTAGTTCTCTTTCAAATCCTTCCTCCTTACATCATCATAATCCTCATCATTCTATGCATTCCATGAAACTAAGTCCCACTACCAGCGCGGTGCTGCATCAACAACGTGAAAGAGAGCGCGAAAGAGAACGTGAACGTGAAAGGGAGCGTATGCAGCAGGATCAAGTACCACCACCGCCTATGTCACCCAATGGCACGGAAGGTTCAATGGGTGCCCATGATTTACTAATGGATTCACCGAACGAACCCACTATTAACCAGGCCACCACCAATATGGTCGATGGCATCGATTTAGATGAGATTAAAGAATTTGCCAAAGCTTTTAAATTGCGTCGTTTATCATTGGGCTTGACCCAAACTCAGGTTGGTCAAGCTTTGTCGGTAACAGAAGGTCCCGCCTATAGTCAAAGTGCCATATGCAGTGCATTAGCTGCTCAAATGTATGCTGCTCAACTATCGACCCAACAACAAAACATTCACTGGAATCGTTTTAAATCTGGCCAAAATCATTTAACCGATTATATTGGTGTGGAACCGTCGAAAAAGCGCAAACGTCGCACTTCATTTACACCGCAAGCTTTAGAGCTTTTAAATGCTCATTTTGAGCGTAATACCCATCCATCGGGTACCGAGATTACAGGTCTGGCCCATCAATTGGGTTACGAACGCGAAGTTATACGTATTTGGTTTTGTAATAAGCGACAAGCTTTAAAGAATACTGTGCGTATGATGTCGAAAGGAATGGTTTAA	MAEGCEETESNSSNRNADNAPTMLGTVLPCEAAITASLGVSGGGVMKREFVDATSVLGAHLTASVSLASPTHSMASPSITTTTTGSNHIPTSTTNNQRLTPTPNKGNAANSLGPLVCSTSALLSSSSSSSSSSSSSSSNSSSSSSTSLNTSTTASSSTTAAIANNSNTNKSPSSSPYSSAAIASLSGISPNSPGRATPGHNSNGSCGLATSSTNVTTTTANVAPPAAVGAITPTSTPAPLVTANNCSSPTHVDVALNIKTEADYDKEIPPHKIHSPLGNSIADMPLHYATDEKDHLKELEFYKNLAKAASLASQNNNNNNNNNNSNNNNNLIINEKSPLPQHSNSHHHNQHLQSGNSNSQQLPSPATSPQPMQIDTEQHSHHLTINDEDNDQQDHHHHQQHEKRLDDDVHILTDTDAEMVDGPTDQAKASALAAAAAAAQAHLNGTMQEMLNLQKLQNLSTFQQEQNVGNSAATAAALASLQGLAAGITVSAAAAALNSPLNLSVASNGGLPQMATDLLNSHKAMTQCASGSAGNSNSGDNQNTTGSSSPHGNNAGINSAGGQSASSTQNTLANVLNNAAAAAAAAQGTAATASPPPQLQAPPASNQMPQLILASGQLVQGVQGAQLLIPTAQGIAVQTILTIPVSPQINTNEQFLTNFGAFTGFPPQQPTQPQMLSSSSAHLPSPLAALHQPPTLPQLAQAPTNILKPNLFSNGVQQLLAALHPELFAAAAVNHHHQQQHQQQQQQQHQQQQQHNPSQHGQAMSSHHHDLHLRTSNERSPPSSPTNSTKAAAAAAAAAAAAFHLQSQLHIKPETQPHLHPHHHAAAAAAALHHHTQALRHAEGLASPKLECKPNVHLTAETSSNSPPPLGRHQYGGHHRLAGSSSSPRPSSCASSSMTLRERESREQHSMKMSPLRCGSASGSGMNLSQLGSEREKERERERERDRDKERERERESHRERDRDRDRERIRAASPATLNARSAAASLAKEASNAAANAANSNSSMTSNCNERGFSSPVGSSSASQIYRTHSPHLSHHSLSQQPSHTHQILDSPPPRDFLGNGVGLMSASSGATTATSTTANVLSNINRLSSSNGELSITKSHGPPTATATRASSASPTSPAGPTTSSLSNPSSLHHHNPHHSMHSMKLSPTTSAVLHQQRERERERERERERERMQQDQVPPPPMSPNGTEGSMGAHDLLMDSPNEPTINQATTNMVDGIDLDEIKEFAKAFKLRRLSLGLTQTQVGQALSVTEGPAYSQSAICSALAAQMYAAQLSTQQQNIHWNRFKSGQNHLTDYIGVEPSKKRKRRTSFTPQALELLNAHFERNTHPSGTEITGLAHQLGYEREVIRIWFCNKRQALKNTVRMMSKGMV
LOC111677146	NC_060954	XP_046810704.1	serine-rich adhesin for platelets isoform X1	12.83	0.06	0.09	0.08	ATGGCGGAAGGTTGCGAAGAAACCGAGAGCAATAGTAGCAATCGTAACGCTGATAACGCACCCACCATGTTGGGCACCGTTTTGCCATGCGAAGCTGCCATAACCGCCTCTCTGGGTGTATCGGGTGGCGGTGTTATGAAACGTGAATTTGTCGATGCCACTAGTGTCTTGGGTGCCCATCTAACAGCCAGTGTCAGTTTAGCCAGTCCCACCCACTCGATGGCCTCACCTTCAATAACAACAACTACAACGGGATCAAATCATATACCCACCTCCACCACCAACAATCAGAGACTTACACCCACTCCTAACAAAGGCAATGCAGCAAACTCTTTGGGTCCCTTAGTCTGTTCCACCTCTGCCCTGCTTTCTTCTTCATCCTCGTCATCATCTTCTTCATCGTCGTCTTCGTCGAATTCTTCCTCATCTTCCTCAACTTCATTGAATACATCAACAACGGCTTCTTCATCTACTACAGCGGCCATAGCAAATAATTCGAATACTAATAAATCACCTTCATCGTCACCATATTCTAGTGCAGCCATTGCTTCGTTAAGCGGTATATCGCCAAATTCTCCCGGCAGAGCTACTCCTGGTCATAATAGTAATGGTAGTTGTGGTCTGGCCACCTCTTCGACAAATGTAACAACAACGACAGCAAATGTTGCACCACCAGCTGCAGTAGGAGCAATAACTCCTACCTCAACACCAGCACCTTTAGTTACGGCCAATAATTGTTCGTCACCTACACATGTTGATGTAGCATTGAATATTAAAACAGAAGCGGATTATGACAAAGAAATACCACCTCATAAGATACACTCACCCCTGGGTAATAGTATCGCGGATATGCCTCTGCATTATGCCACCGATGAAAAGGATCATCTTAAGGAATTGGAATTTTATAAAAATTTAGCTAAGGCCGCCTCATTGGCCTCACAAAATAATAATAATAATAACAATAACAACAATAGTAACAACAATAATAATTTAATAATTAATGAAAAATCACCTTTACCTCAACATTCAAATAGCCATCATCATAATCAACATCTGCAAAGTGGTAATAGTAATAGCCAACAATTACCCTCACCTGCTACATCACCGCAACCTATGCAAATTGATACGGAACAACATTCGCATCATCTTACGATAAATGATGAGGATAATGATCAACAGGATCATCATCATCATCAGCAGCATGAGAAAAGACTTGATGATGATGTTCATATTTTGACTGATACTGATGCTGAAATGGTGGACGGTCCCACAGATCAGGCTAAAGCTTCGGCTTTAGCTGCAGCAGCTGCGGCAGCACAAGCTCATCTAAACGGAACTATGCAAGAAATGTTAAATTTACAAAAATTACAAAATCTTTCAACATTTCAACAAGAACAAAATGTAGGCAATAGTGCAGCCACGGCAGCAGCCTTAGCTAGTTTACAGGGTTTGGCCGCCGGCATAACAGTCAGTGCGGCAGCAGCTGCTCTTAACTCACCCTTAAACTTAAGTGTAGCCAGCAATGGTGGTCTGCCACAGATGGCCACGGATCTTTTGAATTCGCATAAAGCCATGACACAATGCGCCAGCGGCAGTGCGGGTAATAGTAATAGTGGTGACAATCAAAATACGACAGGATCCTCTTCACCACATGGCAATAACGCGGGCATCAACTCAGCCGGTGGACAATCAGCTTCTTCTACACAAAATACTCTAGCCAATGTTTTAAATAATGCAGCAGCAGCGGCGGCGGCAGCTCAGGGTACAGCAGCTACCGCCTCACCACCTCCTCAGCTGCAAGCACCACCAGCCAGTAACCAAATGCCTCAGTTAATATTAGCCTCCGGGCAATTGGTGCAGGGAGTGCAAGGCGCTCAACTATTAATACCCACAGCTCAGGGCATAGCTGTGCAAACCATACTCACCATACCAGTTAGTCCACAAATCAATACCAACGAACAATTTCTTACGAACTTTGGAGCCTTCACTGGCTTTCCTCCACAACAGCCTACACAGCCTCAAATGTTAAGCTCTTCGTCGGCTCATTTACCTTCGCCTTTGGCAGCACTTCATCAACCACCCACCTTGCCTCAGCTTGCCCAAGCACCAACGAATATACTCAAACCAAATCTATTCTCCAACGGAGTGCAACAGCTCTTGGCTGCTTTGCATCCAGAGTTATTTGCAGCAGCTGCAGTCAATCATCATCATCAACAACAGCACCAGCAACAACAACAGCAGCAGCATCAACAACAGCAGCAACACAACCCTTCACAGCATGGTCAAGCCATGTCCAGCCATCATCATGATTTACACTTGAGAACGTCGAATGAAAGATCCCCGCCTTCTTCTCCCACAAATAGTACAAAAGCAGCTGCTGCGGCCGCGGCTGCTGCAGCAGCAGCTTTTCATCTGCAGTCTCAGTTGCACATAAAACCTGAGACCCAACCACATTTACATCCTCATCATCATGCTGCTGCGGCGGCGGCAGCTTTACATCATCATACTCAGGCTCTTAGACATGCTGAAGGTTTGGCTTCACCTAAATTGGAGTGCAAACCTAATGTTCACTTAACAGCGGAGACATCTTCGAATTCACCTCCACCCTTGGGTAGACATCAATATGGTGGCCACCATCGTTTGGCAGGCTCCTCATCGTCGCCTCGTCCTTCGTCCTGTGCTTCCAGCAGTATGACCTTAAGAGAAAGAGAGTCACGTGAACAACATTCCATGAAAATGAGTCCTTTACGCTGTGGCAGTGCCTCGGGTAGTGGCATGAATTTGAGTCAACTAGGCAGTGAAAGAGAAAAGGAACGTGAAAGGGAAAGAGAGCGTGATCGCGATAAGGAAAGAGAACGTGAACGCGAAAGTCATCGAGAGCGAGATCGCGATAGAGATCGTGAGCGTATCAGAGCTGCTTCACCTGCCACCTTAAATGCACGCAGTGCGGCCGCTTCACTGGCTAAAGAGGCTTCAAATGCAGCTGCAAATGCTGCCAACTCGAATTCATCCATGACATCCAATTGCAACGAAAGAGGCTTTTCATCTCCAGTGGGCTCTAGCTCGGCCAGCCAAATATATCGTACACATTCTCCCCACCTGTCGCATCATTCCCTAAGCCAACAACCTTCACATACACACCAAATATTAGACTCACCGCCACCCAGAGATTTTCTAGGCAATGGAGTGGGTTTAATGTCGGCCTCCTCAGGTGCCACTACAGCCACTTCAACAACAGCTAATGTACTTAGTAATATAAATAGACTCTCCTCTTCGAATGGTGAATTGAGTATAACAAAATCCCATGGTCCACCAACTGCCACCGCTACACGAGCCTCCTCAGCCTCACCCACCTCTCCTGCGGGACCAACTACTAGTTCTCTTTCAAATCCTTCCTCCTTACATCATCATAATCCTCATCATTCTATGCATTCCATGAAACTAAGTCCCACTACCAGCGCGGTGCTGCATCAACAACGTGAAAGAGAGCGCGAAAGAGAACGTGAACGTGAAAGGGAGCGTATGCAGCAGGATCAAGTACCACCACCGCCTATGTCACCCAATGGCACGGAAGGTTCAATGGGTGCCCATGATTTACTAATGGATTCACCGAACGAACCCACTATTAACCAGGCCACCACCAATATGGTCGATGGCATCGATTTAGATGAGATTAAAGAATTTGCCAAAGCTTTTAAATTGCGTCGTTTATCATTGGGCTTGACCCAAACTCAGGTTGGTCAAGCTTTGTCGGTAACAGAAGGTCCCGCCTATAGTCAAAGTGCCATATGCAGTGCATTAGCTGCTCAAATGTATGCTGCTCAACTATCGACCCAACAACAAAACATGTTTGAAAAATTAGATATCACACCAAAGAGTGCTCAAAAAATTAAACCCGTTTTAGAACGTTGGATGAAAGAGGCCGAAGAGAGTCACTGGAATCGTTTTAAATCTGGCCAAAATCATTTAACCGATTATATTGGTGTGGAACCGTCGAAAAAGCGCAAACGTCGCACTTCATTTACACCGCAAGCTTTAGAGCTTTTAAATGCTCATTTTGAGCGTAATACCCATCCATCGGGTACCGAGATTACAGGTCTGGCCCATCAATTGGGTTACGAACGCGAAGTTATACGTATTTGGTTTTGTAATAAGCGACAAGCTTTAAAGAATACTGTGCGTATGATGTCGAAAGGAATGGTTTAA	MAEGCEETESNSSNRNADNAPTMLGTVLPCEAAITASLGVSGGGVMKREFVDATSVLGAHLTASVSLASPTHSMASPSITTTTTGSNHIPTSTTNNQRLTPTPNKGNAANSLGPLVCSTSALLSSSSSSSSSSSSSSSNSSSSSSTSLNTSTTASSSTTAAIANNSNTNKSPSSSPYSSAAIASLSGISPNSPGRATPGHNSNGSCGLATSSTNVTTTTANVAPPAAVGAITPTSTPAPLVTANNCSSPTHVDVALNIKTEADYDKEIPPHKIHSPLGNSIADMPLHYATDEKDHLKELEFYKNLAKAASLASQNNNNNNNNNNSNNNNNLIINEKSPLPQHSNSHHHNQHLQSGNSNSQQLPSPATSPQPMQIDTEQHSHHLTINDEDNDQQDHHHHQQHEKRLDDDVHILTDTDAEMVDGPTDQAKASALAAAAAAAQAHLNGTMQEMLNLQKLQNLSTFQQEQNVGNSAATAAALASLQGLAAGITVSAAAAALNSPLNLSVASNGGLPQMATDLLNSHKAMTQCASGSAGNSNSGDNQNTTGSSSPHGNNAGINSAGGQSASSTQNTLANVLNNAAAAAAAAQGTAATASPPPQLQAPPASNQMPQLILASGQLVQGVQGAQLLIPTAQGIAVQTILTIPVSPQINTNEQFLTNFGAFTGFPPQQPTQPQMLSSSSAHLPSPLAALHQPPTLPQLAQAPTNILKPNLFSNGVQQLLAALHPELFAAAAVNHHHQQQHQQQQQQQHQQQQQHNPSQHGQAMSSHHHDLHLRTSNERSPPSSPTNSTKAAAAAAAAAAAAFHLQSQLHIKPETQPHLHPHHHAAAAAAALHHHTQALRHAEGLASPKLECKPNVHLTAETSSNSPPPLGRHQYGGHHRLAGSSSSPRPSSCASSSMTLRERESREQHSMKMSPLRCGSASGSGMNLSQLGSEREKERERERERDRDKERERERESHRERDRDRDRERIRAASPATLNARSAAASLAKEASNAAANAANSNSSMTSNCNERGFSSPVGSSSASQIYRTHSPHLSHHSLSQQPSHTHQILDSPPPRDFLGNGVGLMSASSGATTATSTTANVLSNINRLSSSNGELSITKSHGPPTATATRASSASPTSPAGPTTSSLSNPSSLHHHNPHHSMHSMKLSPTTSAVLHQQRERERERERERERERMQQDQVPPPPMSPNGTEGSMGAHDLLMDSPNEPTINQATTNMVDGIDLDEIKEFAKAFKLRRLSLGLTQTQVGQALSVTEGPAYSQSAICSALAAQMYAAQLSTQQQNMFEKLDITPKSAQKIKPVLERWMKEAEESHWNRFKSGQNHLTDYIGVEPSKKRKRRTSFTPQALELLNAHFERNTHPSGTEITGLAHQLGYEREVIRIWFCNKRQALKNTVRMMSKGMV
LOC111677146	NC_060954	XP_046810703.1	serine-rich adhesin for platelets isoform X1	12.83	0.06	0.09	0.08	ATGGCGGAAGGTTGCGAAGAAACCGAGAGCAATAGTAGCAATCGTAACGCTGATAACGCACCCACCATGTTGGGCACCGTTTTGCCATGCGAAGCTGCCATAACCGCCTCTCTGGGTGTATCGGGTGGCGGTGTTATGAAACGTGAATTTGTCGATGCCACTAGTGTCTTGGGTGCCCATCTAACAGCCAGTGTCAGTTTAGCCAGTCCCACCCACTCGATGGCCTCACCTTCAATAACAACAACTACAACGGGATCAAATCATATACCCACCTCCACCACCAACAATCAGAGACTTACACCCACTCCTAACAAAGGCAATGCAGCAAACTCTTTGGGTCCCTTAGTCTGTTCCACCTCTGCCCTGCTTTCTTCTTCATCCTCGTCATCATCTTCTTCATCGTCGTCTTCGTCGAATTCTTCCTCATCTTCCTCAACTTCATTGAATACATCAACAACGGCTTCTTCATCTACTACAGCGGCCATAGCAAATAATTCGAATACTAATAAATCACCTTCATCGTCACCATATTCTAGTGCAGCCATTGCTTCGTTAAGCGGTATATCGCCAAATTCTCCCGGCAGAGCTACTCCTGGTCATAATAGTAATGGTAGTTGTGGTCTGGCCACCTCTTCGACAAATGTAACAACAACGACAGCAAATGTTGCACCACCAGCTGCAGTAGGAGCAATAACTCCTACCTCAACACCAGCACCTTTAGTTACGGCCAATAATTGTTCGTCACCTACACATGTTGATGTAGCATTGAATATTAAAACAGAAGCGGATTATGACAAAGAAATACCACCTCATAAGATACACTCACCCCTGGGTAATAGTATCGCGGATATGCCTCTGCATTATGCCACCGATGAAAAGGATCATCTTAAGGAATTGGAATTTTATAAAAATTTAGCTAAGGCCGCCTCATTGGCCTCACAAAATAATAATAATAATAACAATAACAACAATAGTAACAACAATAATAATTTAATAATTAATGAAAAATCACCTTTACCTCAACATTCAAATAGCCATCATCATAATCAACATCTGCAAAGTGGTAATAGTAATAGCCAACAATTACCCTCACCTGCTACATCACCGCAACCTATGCAAATTGATACGGAACAACATTCGCATCATCTTACGATAAATGATGAGGATAATGATCAACAGGATCATCATCATCATCAGCAGCATGAGAAAAGACTTGATGATGATGTTCATATTTTGACTGATACTGATGCTGAAATGGTGGACGGTCCCACAGATCAGGCTAAAGCTTCGGCTTTAGCTGCAGCAGCTGCGGCAGCACAAGCTCATCTAAACGGAACTATGCAAGAAATGTTAAATTTACAAAAATTACAAAATCTTTCAACATTTCAACAAGAACAAAATGTAGGCAATAGTGCAGCCACGGCAGCAGCCTTAGCTAGTTTACAGGGTTTGGCCGCCGGCATAACAGTCAGTGCGGCAGCAGCTGCTCTTAACTCACCCTTAAACTTAAGTGTAGCCAGCAATGGTGGTCTGCCACAGATGGCCACGGATCTTTTGAATTCGCATAAAGCCATGACACAATGCGCCAGCGGCAGTGCGGGTAATAGTAATAGTGGTGACAATCAAAATACGACAGGATCCTCTTCACCACATGGCAATAACGCGGGCATCAACTCAGCCGGTGGACAATCAGCTTCTTCTACACAAAATACTCTAGCCAATGTTTTAAATAATGCAGCAGCAGCGGCGGCGGCAGCTCAGGGTACAGCAGCTACCGCCTCACCACCTCCTCAGCTGCAAGCACCACCAGCCAGTAACCAAATGCCTCAGTTAATATTAGCCTCCGGGCAATTGGTGCAGGGAGTGCAAGGCGCTCAACTATTAATACCCACAGCTCAGGGCATAGCTGTGCAAACCATACTCACCATACCAGTTAGTCCACAAATCAATACCAACGAACAATTTCTTACGAACTTTGGAGCCTTCACTGGCTTTCCTCCACAACAGCCTACACAGCCTCAAATGTTAAGCTCTTCGTCGGCTCATTTACCTTCGCCTTTGGCAGCACTTCATCAACCACCCACCTTGCCTCAGCTTGCCCAAGCACCAACGAATATACTCAAACCAAATCTATTCTCCAACGGAGTGCAACAGCTCTTGGCTGCTTTGCATCCAGAGTTATTTGCAGCAGCTGCAGTCAATCATCATCATCAACAACAGCACCAGCAACAACAACAGCAGCAGCATCAACAACAGCAGCAACACAACCCTTCACAGCATGGTCAAGCCATGTCCAGCCATCATCATGATTTACACTTGAGAACGTCGAATGAAAGATCCCCGCCTTCTTCTCCCACAAATAGTACAAAAGCAGCTGCTGCGGCCGCGGCTGCTGCAGCAGCAGCTTTTCATCTGCAGTCTCAGTTGCACATAAAACCTGAGACCCAACCACATTTACATCCTCATCATCATGCTGCTGCGGCGGCGGCAGCTTTACATCATCATACTCAGGCTCTTAGACATGCTGAAGGTTTGGCTTCACCTAAATTGGAGTGCAAACCTAATGTTCACTTAACAGCGGAGACATCTTCGAATTCACCTCCACCCTTGGGTAGACATCAATATGGTGGCCACCATCGTTTGGCAGGCTCCTCATCGTCGCCTCGTCCTTCGTCCTGTGCTTCCAGCAGTATGACCTTAAGAGAAAGAGAGTCACGTGAACAACATTCCATGAAAATGAGTCCTTTACGCTGTGGCAGTGCCTCGGGTAGTGGCATGAATTTGAGTCAACTAGGCAGTGAAAGAGAAAAGGAACGTGAAAGGGAAAGAGAGCGTGATCGCGATAAGGAAAGAGAACGTGAACGCGAAAGTCATCGAGAGCGAGATCGCGATAGAGATCGTGAGCGTATCAGAGCTGCTTCACCTGCCACCTTAAATGCACGCAGTGCGGCCGCTTCACTGGCTAAAGAGGCTTCAAATGCAGCTGCAAATGCTGCCAACTCGAATTCATCCATGACATCCAATTGCAACGAAAGAGGCTTTTCATCTCCAGTGGGCTCTAGCTCGGCCAGCCAAATATATCGTACACATTCTCCCCACCTGTCGCATCATTCCCTAAGCCAACAACCTTCACATACACACCAAATATTAGACTCACCGCCACCCAGAGATTTTCTAGGCAATGGAGTGGGTTTAATGTCGGCCTCCTCAGGTGCCACTACAGCCACTTCAACAACAGCTAATGTACTTAGTAATATAAATAGACTCTCCTCTTCGAATGGTGAATTGAGTATAACAAAATCCCATGGTCCACCAACTGCCACCGCTACACGAGCCTCCTCAGCCTCACCCACCTCTCCTGCGGGACCAACTACTAGTTCTCTTTCAAATCCTTCCTCCTTACATCATCATAATCCTCATCATTCTATGCATTCCATGAAACTAAGTCCCACTACCAGCGCGGTGCTGCATCAACAACGTGAAAGAGAGCGCGAAAGAGAACGTGAACGTGAAAGGGAGCGTATGCAGCAGGATCAAGTACCACCACCGCCTATGTCACCCAATGGCACGGAAGGTTCAATGGGTGCCCATGATTTACTAATGGATTCACCGAACGAACCCACTATTAACCAGGCCACCACCAATATGGTCGATGGCATCGATTTAGATGAGATTAAAGAATTTGCCAAAGCTTTTAAATTGCGTCGTTTATCATTGGGCTTGACCCAAACTCAGGTTGGTCAAGCTTTGTCGGTAACAGAAGGTCCCGCCTATAGTCAAAGTGCCATATGCAGTGCATTAGCTGCTCAAATGTATGCTGCTCAACTATCGACCCAACAACAAAACATGTTTGAAAAATTAGATATCACACCAAAGAGTGCTCAAAAAATTAAACCCGTTTTAGAACGTTGGATGAAAGAGGCCGAAGAGAGTCACTGGAATCGTTTTAAATCTGGCCAAAATCATTTAACCGATTATATTGGTGTGGAACCGTCGAAAAAGCGCAAACGTCGCACTTCATTTACACCGCAAGCTTTAGAGCTTTTAAATGCTCATTTTGAGCGTAATACCCATCCATCGGGTACCGAGATTACAGGTCTGGCCCATCAATTGGGTTACGAACGCGAAGTTATACGTATTTGGTTTTGTAATAAGCGACAAGCTTTAAAGAATACTGTGCGTATGATGTCGAAAGGAATGGTTTAA	MAEGCEETESNSSNRNADNAPTMLGTVLPCEAAITASLGVSGGGVMKREFVDATSVLGAHLTASVSLASPTHSMASPSITTTTTGSNHIPTSTTNNQRLTPTPNKGNAANSLGPLVCSTSALLSSSSSSSSSSSSSSSNSSSSSSTSLNTSTTASSSTTAAIANNSNTNKSPSSSPYSSAAIASLSGISPNSPGRATPGHNSNGSCGLATSSTNVTTTTANVAPPAAVGAITPTSTPAPLVTANNCSSPTHVDVALNIKTEADYDKEIPPHKIHSPLGNSIADMPLHYATDEKDHLKELEFYKNLAKAASLASQNNNNNNNNNNSNNNNNLIINEKSPLPQHSNSHHHNQHLQSGNSNSQQLPSPATSPQPMQIDTEQHSHHLTINDEDNDQQDHHHHQQHEKRLDDDVHILTDTDAEMVDGPTDQAKASALAAAAAAAQAHLNGTMQEMLNLQKLQNLSTFQQEQNVGNSAATAAALASLQGLAAGITVSAAAAALNSPLNLSVASNGGLPQMATDLLNSHKAMTQCASGSAGNSNSGDNQNTTGSSSPHGNNAGINSAGGQSASSTQNTLANVLNNAAAAAAAAQGTAATASPPPQLQAPPASNQMPQLILASGQLVQGVQGAQLLIPTAQGIAVQTILTIPVSPQINTNEQFLTNFGAFTGFPPQQPTQPQMLSSSSAHLPSPLAALHQPPTLPQLAQAPTNILKPNLFSNGVQQLLAALHPELFAAAAVNHHHQQQHQQQQQQQHQQQQQHNPSQHGQAMSSHHHDLHLRTSNERSPPSSPTNSTKAAAAAAAAAAAAFHLQSQLHIKPETQPHLHPHHHAAAAAAALHHHTQALRHAEGLASPKLECKPNVHLTAETSSNSPPPLGRHQYGGHHRLAGSSSSPRPSSCASSSMTLRERESREQHSMKMSPLRCGSASGSGMNLSQLGSEREKERERERERDRDKERERERESHRERDRDRDRERIRAASPATLNARSAAASLAKEASNAAANAANSNSSMTSNCNERGFSSPVGSSSASQIYRTHSPHLSHHSLSQQPSHTHQILDSPPPRDFLGNGVGLMSASSGATTATSTTANVLSNINRLSSSNGELSITKSHGPPTATATRASSASPTSPAGPTTSSLSNPSSLHHHNPHHSMHSMKLSPTTSAVLHQQRERERERERERERERMQQDQVPPPPMSPNGTEGSMGAHDLLMDSPNEPTINQATTNMVDGIDLDEIKEFAKAFKLRRLSLGLTQTQVGQALSVTEGPAYSQSAICSALAAQMYAAQLSTQQQNMFEKLDITPKSAQKIKPVLERWMKEAEESHWNRFKSGQNHLTDYIGVEPSKKRKRRTSFTPQALELLNAHFERNTHPSGTEITGLAHQLGYEREVIRIWFCNKRQALKNTVRMMSKGMV
LOC111678167	NC_060954	XP_046810702.1	dynein regulatory complex protein 8	0	0	0	0	ATGGAATTGCCAATACAAATCTCAAATGAATTGGAAAAACGTATATCAGATGCTTTTTGTATATTTGATCATCATGGTGATAAGACCATCGATGTACGAGAAGTGGGTACGGTATTACGTTTTTTAGGTTGTGTGCCCACCGAACAGGAGATCAATGAAATAATAACTGCTACGGAAACAGAAGATTCTAGTGGTGAAGTACATTTAACAAAATTCTTGCCACATGTAACACAATTGCTGGCAGAACATAAAATGGAACCGGCTGAACCGGAAAAACTATTAGAAGCTTTTCATGTTTTAGATCCTGAAAATCGTGGCACTCTAACACGAGAATATTTTGGTAAATTAATGATGGAAGAGGGAGAACCTTTTACCCAAGAGGAGCTAGATGAAATGATGGCCGTAGCCATAGATCCTTTAACTGGTCTTATACCGTATGAATTTTATTTAAATCAATTAATGCACCGTCCGAAAAATTCTATTTATGATATTGCGGATAAAATTAGAGCTGAAGCACAACAAAAAGCCACTGGCACTAGACAATCTATGAGAAAATTTTAA	MELPIQISNELEKRISDAFCIFDHHGDKTIDVREVGTVLRFLGCVPTEQEINEIITATETEDSSGEVHLTKFLPHVTQLLAEHKMEPAEPEKLLEAFHVLDPENRGTLTREYFGKLMMEEGEPFTQEELDEMMAVAIDPLTGLIPYEFYLNQLMHRPKNSIYDIADKIRAEAQQKATGTRQSMRKF
LOC111678219	NC_060954	XP_046810701.1	nose resistant to fluoxetine protein 6 isoform X3	0	0	0	0	ATGGATTTATTACATCATTTTCGTCATGAAAATTTATTTTTTGGTGTTTGTATTGACCAGTGTAAAGAATTGCTTAATGGTATGACTCCTCTAGAAATGGAAAGTTACTCCGCCAATAGCTCCCTAGATAATGAGATCACAAATTATCATGGACGTATCCACAAACGTCAAGAGGATCTTCAGAATCAGTTGTTATATCAAAAACTTTTAGAAAACTGTCTTAATTATCGTTTTCAACAAAAATATAATTTGTCGTTAAGAACCAATATTGAGTATTGTGAAAATTCCGAAAGGACTAATAACTTTGATGCTTTGGATATTACATTTGCCACTATATTAATAACAATTATAATTCTTAATATCATATCGTCTCTATACGATTATCGTTTAAAACTGCAACATGCAACAGTAATCGGTAATAATGATTTTTACAAAAACAAAATACCGGAACCAGCAATTAATCAGCTGCTAACATCTTTTTCAATATGTCGTAATTATTTTCGCATAACTGCTGCTGCCACGCCCACAAAACCTCAACATTCCGATCTAAATTTTACTTATGCATTTCGTGTCTTCGCTTTATTTATAGTTATTTTAGGTCACTGTATAATGCTGATCATGTCTGTACAAATAGAAAATCCTGAATTTATAGAAAATTATTATTATAAAGCCGAAACGATGTTATTTCAAAATGGTTCTGCCATAATACAAATATTTTTTGTATTAGCTGGTTTTCTATTAAAGTTAAACTTTGATGAAAAGCGTTTGATAAGCAAGGATTCAAGTTTTAAAATGGGTTTATTTGTATATATACAATGTTTTTTAAATCGTTATTTAAGATTATTACCTTCATTATTAATGGTTATACTATTTAATGCTACATTTTTAATACACTTGGAAGATGGTCCATTTTGGCGTCATACTTCTGAGTCAGAGTATACATTTTGTCGAGAATATTGGTGGAAAAATGTTTTGATGATCAATAATCATATGCTTGAAGATAGTTGCTCTCAACATACTTGGTTTTTAGCAGCTGATATGCAGTTGTATGAATTGTTTCTATTTACCGTAATTTTAACTGCTAAATTTGAAGTCTTGAGAAAACCTCTTTATATACTATTTTGGATATTAGCATTTCTAGTGCCAGGACTATTAACATATTTCTATAAATTGGATGCAATACATTTTCTAAAGCCAGAAACATTTCGTTATTTGTACTTTAAAGATACCGATACATTTTATTTAACATATCCACAATTTTACTGTAATATGGGTGGTTATTTAGTGGGCTTCATGTGTGCTGAAATCTATTTAAAAGTATTACTACCACAAAAACATAAACTCTCCAAATATCGAGGTTTTATGAAATTTGAAATCATTTTATTATTTGTTATCTTTCTCACTGGCATCGGACTTCTGTTCTCTGGTAATTTGGTACTGCAATATAATTTTGAAAAACCTTCAGTTTGGTTGAGTTTATATGCCAGTTTATATCGTAATATTTGGTCCATTTTTGGTGGTTTTATTTTATTGTTTATGCTATTGAAAATGGGCTGGATTGCTTATGAAATCGCTTGTTTACCTATATTTCGTATATTGGGTAGAATATCTTTTCAATCATATTTGTGGCATGTTACGGTCTTACGATTTTTAGGGGGATTTTATCGCCAACCTATATATTTGAATGAATTTTATGTGGTTAAACCACTAAAATTGGACGCTATTTTGTTTTACTCTTTACAGGTGGGTCAAATAATATTGGCCTTTATATTAACAAATTTCGTAGCATTTTTCGTGGCTCTATTTGTGGAATATCCAATAACCGGAATTATTCACTATATATTGAAAATGGAAATACCGAAAAATCAAAATGGTGAAATTGGCAATGAAATGAAACCACATTTAGCTCAAATTCATGTGTAA	MDLLHHFRHENLFFGVCIDQCKELLNGMTPLEMESYSANSSLDNEITNYHGRIHKRQEDLQNQLLYQKLLENCLNYRFQQKYNLSLRTNIEYCENSERTNNFDALDITFATILITIIILNIISSLYDYRLKLQHATVIGNNDFYKNKIPEPAINQLLTSFSICRNYFRITAAATPTKPQHSDLNFTYAFRVFALFIVILGHCIMLIMSVQIENPEFIENYYYKAETMLFQNGSAIIQIFFVLAGFLLKLNFDEKRLISKDSSFKMGLFVYIQCFLNRYLRLLPSLLMVILFNATFLIHLEDGPFWRHTSESEYTFCREYWWKNVLMINNHMLEDSCSQHTWFLAADMQLYELFLFTVILTAKFEVLRKPLYILFWILAFLVPGLLTYFYKLDAIHFLKPETFRYLYFKDTDTFYLTYPQFYCNMGGYLVGFMCAEIYLKVLLPQKHKLSKYRGFMKFEIILLFVIFLTGIGLLFSGNLVLQYNFEKPSVWLSLYASLYRNIWSIFGGFILLFMLLKMGWIAYEIACLPIFRILGRISFQSYLWHVTVLRFLGGFYRQPIYLNEFYVVKPLKLDAILFYSLQVGQIILAFILTNFVAFFVALFVEYPITGIIHYILKMEIPKNQNGEIGNEMKPHLAQIHV
LOC111678219	NC_060954	XP_046810700.1	nose resistant to fluoxetine protein 6 isoform X2	0	0	0	0	ATGAGTATTTATCAGAAGTTACCACCTCTATACGATTTCGATAATTACGATCACTGTTTAGCTCAACCATCCTCCACATATTGTTTAGTTTTTGCTGAAATCCAATCAAATATAGACAATGGTATCTGGTTGAATATTGAAAATCTCTCAATGGATTTATTACATCATTTTCGTCATGAAAATTTATTTTTTGGTGTTTGTATTGACCAGTGTAAAGAATTGCTTAATGGTATGACTCCTCTAGAAATGGAAAGTTACTCCGCCAATAGCTCCCTAGATAATGAGATCACAAATTATCATGGACGTATCCACAAACGTCAAGAGGATCTTCAGAATCAGTTGTTATATCAAAAACTTTTAGAAAACTGTCTTAATTATCGTTTTCAACAAAAATATAATTTGTCGTTAAGAACCAATATTGAGTATTGTGAAAATTCCGAAAGGACTAATAACTTTGATGCTTTGGATATTACATTTGCCACTATATTAATAACAATTATAATTCTTAATATCATATCGTCTCTATACGATTATCGTTTAAAACTGCAACATGCAACAGTAATCGGTAATAATGATTTTTACAAAAACAAAATACCGGAACCAGCAATTAATCAGCTGCTAACATCTTTTTCAATATGTCGTAATTATTTTCGCATAACTGCTGCTGCCACGCCCACAAAACCTCAACATTCCGATCTAAATTTTACTTATGCATTTCGTGTCTTCGCTTTATTTATAGTTATTTTAGGTCACTGTATAATGCTGATCATGTCTGTACAAATAGAAAATCCTGAATTTATAGAAAATTATTATTATAAAGCCGAAACGATGTTATTTCAAAATGGTTCTGCCATAATACAAATATTTTTTGTATTAGCTGGTTTTCTATTAAAGTTAAACTTTGATGAAAAGCGTTTGATAAGCAAGGATTCAAGTTTTAAAATGGGTTTATTTGTATATATACAATGTTTTTTAAATCGTTATTTAAGATTATTACCTTCATTATTAATGGTTATACTATTTAATGCTACATTTTTAATACACTTGGAAGATGGTCCATTTTGGCGTCATACTTCTGAGTCAGAGTATACATTTTGTCGAGAATATTGGTGGAAAAATGTTTTGATGATCAATAATCATATGCTTGAAGATAGTTGCTCTCAACATACTTGGTTTTTAGCAGCTGATATGCAGTTGTATGAATTGTTTCTATTTACCGTAATTTTAACTGCTAAATTTGAAGTCTTGAGAAAACCTCTTTATATACTATTTTGGATATTAGCATTTCTAGTGCCAGGACTATTAACATATTTCTATAAATTGGATGCAATACATTTTCTAAAGCCAGAAACATTTCGTTATTTGTACTTTAAAGATACCGATACATTTTATTTAACATATCCACAATTTTACTGTAATATGGGTGGTTATTTAGTGGGCTTCATGTGTGCTGAAATCTATTTAAAAGTATTACTACCACAAAAACATAAACTCTCCAAATATCGAGGTTTTATGAAATTTGAAATCATTTTATTATTTGTTATCTTTCTCACTGGCATCGGACTTCTGTTCTCTGGTAATTTGGTACTGCAATATAATTTTGAAAAACCTTCAGTTTGGTTGAGTTTATATGCCAGTTTATATCGTAATATTTGGTCCATTTTTGGTGGTTTTATTTTATTGTTTATGCTATTGAAAATGGGCTGGATTGCTTATGAAATCGCTTGTTTACCTATATTTCGTATATTGGGTAGAATATCTTTTCAATCATATTTGTGGCATGTTACGGTCTTACGATTTTTAGGGGGATTTTATCGCCAACCTATATATTTGAATGAATTTTATGTGGTGGGTCAAATAATATTGGCCTTTATATTAACAAATTTCGTAGCATTTTTCGTGGCTCTATTTGTGGAATATCCAATAACCGGAATTATTCACTATATATTGAAAATGGAAATACCGAAAAATCAAAATGGTGAAATTGGCAATGAAATGAAACCACATTTAGCTCAAATTCATGTGTAA	MSIYQKLPPLYDFDNYDHCLAQPSSTYCLVFAEIQSNIDNGIWLNIENLSMDLLHHFRHENLFFGVCIDQCKELLNGMTPLEMESYSANSSLDNEITNYHGRIHKRQEDLQNQLLYQKLLENCLNYRFQQKYNLSLRTNIEYCENSERTNNFDALDITFATILITIIILNIISSLYDYRLKLQHATVIGNNDFYKNKIPEPAINQLLTSFSICRNYFRITAAATPTKPQHSDLNFTYAFRVFALFIVILGHCIMLIMSVQIENPEFIENYYYKAETMLFQNGSAIIQIFFVLAGFLLKLNFDEKRLISKDSSFKMGLFVYIQCFLNRYLRLLPSLLMVILFNATFLIHLEDGPFWRHTSESEYTFCREYWWKNVLMINNHMLEDSCSQHTWFLAADMQLYELFLFTVILTAKFEVLRKPLYILFWILAFLVPGLLTYFYKLDAIHFLKPETFRYLYFKDTDTFYLTYPQFYCNMGGYLVGFMCAEIYLKVLLPQKHKLSKYRGFMKFEIILLFVIFLTGIGLLFSGNLVLQYNFEKPSVWLSLYASLYRNIWSIFGGFILLFMLLKMGWIAYEIACLPIFRILGRISFQSYLWHVTVLRFLGGFYRQPIYLNEFYVVGQIILAFILTNFVAFFVALFVEYPITGIIHYILKMEIPKNQNGEIGNEMKPHLAQIHV
LOC111678219	NC_060954	XP_046810699.1	nose resistant to fluoxetine protein 6 isoform X1	0	0	0	0	ATGAGTATTTATCAGAAGTTACCACCTCTATACGATTTCGATAATTACGATCACTGTTTAGCTCAACCATCCTCCACATATTGTTTAGTTTTTGCTGAAATCCAATCAAATATAGACAATGGTATCTGGTTGAATATTGAAAATCTCTCAATGGATTTATTACATCATTTTCGTCATGAAAATTTATTTTTTGGTGTTTGTATTGACCAGTGTAAAGAATTGCTTAATGGTATGACTCCTCTAGAAATGGAAAGTTACTCCGCCAATAGCTCCCTAGATAATGAGATCACAAATTATCATGGACGTATCCACAAACGTCAAGAGGATCTTCAGAATCAGTTGTTATATCAAAAACTTTTAGAAAACTGTCTTAATTATCGTTTTCAACAAAAATATAATTTGTCGTTAAGAACCAATATTGAGTATTGTGAAAATTCCGAAAGGACTAATAACTTTGATGCTTTGGATATTACATTTGCCACTATATTAATAACAATTATAATTCTTAATATCATATCGTCTCTATACGATTATCGTTTAAAACTGCAACATGCAACAGTAATCGGTAATAATGATTTTTACAAAAACAAAATACCGGAACCAGCAATTAATCAGCTGCTAACATCTTTTTCAATATGTCGTAATTATTTTCGCATAACTGCTGCTGCCACGCCCACAAAACCTCAACATTCCGATCTAAATTTTACTTATGCATTTCGTGTCTTCGCTTTATTTATAGTTATTTTAGGTCACTGTATAATGCTGATCATGTCTGTACAAATAGAAAATCCTGAATTTATAGAAAATTATTATTATAAAGCCGAAACGATGTTATTTCAAAATGGTTCTGCCATAATACAAATATTTTTTGTATTAGCTGGTTTTCTATTAAAGTTAAACTTTGATGAAAAGCGTTTGATAAGCAAGGATTCAAGTTTTAAAATGGGTTTATTTGTATATATACAATGTTTTTTAAATCGTTATTTAAGATTATTACCTTCATTATTAATGGTTATACTATTTAATGCTACATTTTTAATACACTTGGAAGATGGTCCATTTTGGCGTCATACTTCTGAGTCAGAGTATACATTTTGTCGAGAATATTGGTGGAAAAATGTTTTGATGATCAATAATCATATGCTTGAAGATAGTTGCTCTCAACATACTTGGTTTTTAGCAGCTGATATGCAGTTGTATGAATTGTTTCTATTTACCGTAATTTTAACTGCTAAATTTGAAGTCTTGAGAAAACCTCTTTATATACTATTTTGGATATTAGCATTTCTAGTGCCAGGACTATTAACATATTTCTATAAATTGGATGCAATACATTTTCTAAAGCCAGAAACATTTCGTTATTTGTACTTTAAAGATACCGATACATTTTATTTAACATATCCACAATTTTACTGTAATATGGGTGGTTATTTAGTGGGCTTCATGTGTGCTGAAATCTATTTAAAAGTATTACTACCACAAAAACATAAACTCTCCAAATATCGAGGTTTTATGAAATTTGAAATCATTTTATTATTTGTTATCTTTCTCACTGGCATCGGACTTCTGTTCTCTGGTAATTTGGTACTGCAATATAATTTTGAAAAACCTTCAGTTTGGTTGAGTTTATATGCCAGTTTATATCGTAATATTTGGTCCATTTTTGGTGGTTTTATTTTATTGTTTATGCTATTGAAAATGGGCTGGATTGCTTATGAAATCGCTTGTTTACCTATATTTCGTATATTGGGTAGAATATCTTTTCAATCATATTTGTGGCATGTTACGGTCTTACGATTTTTAGGGGGATTTTATCGCCAACCTATATATTTGAATGAATTTTATGTGGTTAAACCACTAAAATTGGACGCTATTTTGTTTTACTCTTTACAGGTGGGTCAAATAATATTGGCCTTTATATTAACAAATTTCGTAGCATTTTTCGTGGCTCTATTTGTGGAATATCCAATAACCGGAATTATTCACTATATATTGAAAATGGAAATACCGAAAAATCAAAATGGTGAAATTGGCAATGAAATGAAACCACATTTAGCTCAAATTCATGTGTAA	MSIYQKLPPLYDFDNYDHCLAQPSSTYCLVFAEIQSNIDNGIWLNIENLSMDLLHHFRHENLFFGVCIDQCKELLNGMTPLEMESYSANSSLDNEITNYHGRIHKRQEDLQNQLLYQKLLENCLNYRFQQKYNLSLRTNIEYCENSERTNNFDALDITFATILITIIILNIISSLYDYRLKLQHATVIGNNDFYKNKIPEPAINQLLTSFSICRNYFRITAAATPTKPQHSDLNFTYAFRVFALFIVILGHCIMLIMSVQIENPEFIENYYYKAETMLFQNGSAIIQIFFVLAGFLLKLNFDEKRLISKDSSFKMGLFVYIQCFLNRYLRLLPSLLMVILFNATFLIHLEDGPFWRHTSESEYTFCREYWWKNVLMINNHMLEDSCSQHTWFLAADMQLYELFLFTVILTAKFEVLRKPLYILFWILAFLVPGLLTYFYKLDAIHFLKPETFRYLYFKDTDTFYLTYPQFYCNMGGYLVGFMCAEIYLKVLLPQKHKLSKYRGFMKFEIILLFVIFLTGIGLLFSGNLVLQYNFEKPSVWLSLYASLYRNIWSIFGGFILLFMLLKMGWIAYEIACLPIFRILGRISFQSYLWHVTVLRFLGGFYRQPIYLNEFYVVKPLKLDAILFYSLQVGQIILAFILTNFVAFFVALFVEYPITGIIHYILKMEIPKNQNGEIGNEMKPHLAQIHV
LOC111678125	NC_060954	XP_046810698.1	sulfhydryl oxidase 1 isoform X2	1411.5	15.21	17.42	18.37	ATGGAGTGGAAAGTGTTGATGCCAGCTAAACAATATTATTTATTTGTTTGCCTTTTAATTACTTTAGTGGTAGTGACCAATGCCGGTGTACCACGTTCCAGTTATGAGGCCTTATTAAGACAACAATCCGAAGAATTGGGTTTATACAATGCCACCGACAAGGTTCGTATTCTCACCAATGTCAATTTCAAAAATGAGGTCTTGGACAGAAATCATTCCATATTGGTAGAATTCTACAATAGCTATTGTGGTCATTGCCGCAAATTTGCTCCGGCCTACAAGCAATTGGCTGAAAAACTATACGATTGGCGAGATGTTTTGCCAGTAAGTGCCATAGATTGTGCAGTCGATGAGAACAATGGCATATGTCGAGAGTATGAGATTATGGCGTATCCCACTTTGAGATATTTTGGTCCTGCCTATCAGCCACAAGCTGATAACTATGGTAAATCTATATCATCCCAAGATTTAGGCGTTATAACCAACAATTTGGCTCAGTTTATAGCGGCTGAGAATAAAACTAGTAATATGTCTTCCTGGCCAGATTTACAAGCTGTACAAACAGCTAGTGCTTCTGCTTTGTTTGAGGGTTTGGACAGTATGAAAAAATATGTGGTTTTGGTATACGAACCAGAAAATTCTACAGTGGGTGTGGAAACTATCTTGCATTTCTTAAGATATCCCAACATAGCGGTGAAAAGAATTACCGATCCGGAGTTGGCAGCCAAATATCAAATAGATGTCACCAGATATAAAATCGCTACCGTTAATCGCCAGGGTTCCATAGTGCCCTATGCTCCGCTGCATGAACTTTCTGATTCCTATAAAGAAACCATTCAATCTTTCCTTACCTCTCAACATATAACCGAAAAACCGGATACAAAGGCTGACGGCACCACGGCCAAAGTTTTACATGGCACTCCCGAACAAAATACTAAACTAATGGAAATAATCGAGGAAGTTAAACGCAACAAACATCTCGTCTATCAGGCCGATCTCGAAATGGCCATACGCAATACTCTGCACAACGAAATACCTAAATCTTCGAATATAAATGGAGAAAAACTATTGGCTTTACAACGTTTTCTAGCCGTTTTGGAGCGCTATAATCCCTTGGGCTCTTCGGGACGTACGCTAATATCTCAGCTAGCCACCTTTGTTTCTAGTCATAATCAAGAGTTGGCGGGCGAAGATTTTGAAGTGGAACTTAAGAAATTGGAAAAGCAATTGGGACCAATTTATTCAGCTACACATTTTGTCGGTTGTACTGGTTCGCAAAGTGGCTTAAGAGGTTTCTCTTGTTCGCTATGGCAACTGTTTCATTTTATGACTGTACAGGCAGCAAATTTGGACAAGAGTCAAGATCCTCTAGAGGTATTGCAAGCCATGCATGGTTACATTAAATATTTCTTCGGCTGTACCGACTGCTCTGAACATTTTCAGGCAATGGCTGTAAGACGTAAAATCTGGAGTGTACCCAGTAAAGAGGAAGCTATACTTTGGTTATGGGCTGCTCATAATGAAGTCAATCAACGTTTAGCTGGTGATGCCACCGAAGATCCTAAATTTCCTAAAATACAATTTCCCTCTGTCAGCAGTTGTCCTCAATGCTATAAACAGCCTGAATCACACTCAACTGCCAATTTAGAAGAGAAATGGGATAAAACACATGTTTTGCAATTTTTGAAAAATATACATAATCCTGAATATGTCTCACGTTATGGTTTGGAGAAAGAACAGCTGCTGCAACCAACTCTAGAGAAATTGAGACAAAAACGCATGATTAGTAATGTATTCTCGGATATGGATATGCGCATGGGTATGCTGTTGTATGGCTTTTGTATTGTCATGCTGGTGGTGGCCTTTAAATTATTCGCTTTTAAGGGCAGTTATCGCAAGAAACCTTATGGTCATGATATGTTGGGTAAAGTGTAA	MEWKVLMPAKQYYLFVCLLITLVVVTNAGVPRSSYEALLRQQSEELGLYNATDKVRILTNVNFKNEVLDRNHSILVEFYNSYCGHCRKFAPAYKQLAEKLYDWRDVLPVSAIDCAVDENNGICREYEIMAYPTLRYFGPAYQPQADNYGKSISSQDLGVITNNLAQFIAAENKTSNMSSWPDLQAVQTASASALFEGLDSMKKYVVLVYEPENSTVGVETILHFLRYPNIAVKRITDPELAAKYQIDVTRYKIATVNRQGSIVPYAPLHELSDSYKETIQSFLTSQHITEKPDTKADGTTAKVLHGTPEQNTKLMEIIEEVKRNKHLVYQADLEMAIRNTLHNEIPKSSNINGEKLLALQRFLAVLERYNPLGSSGRTLISQLATFVSSHNQELAGEDFEVELKKLEKQLGPIYSATHFVGCTGSQSGLRGFSCSLWQLFHFMTVQAANLDKSQDPLEVLQAMHGYIKYFFGCTDCSEHFQAMAVRRKIWSVPSKEEAILWLWAAHNEVNQRLAGDATEDPKFPKIQFPSVSSCPQCYKQPESHSTANLEEKWDKTHVLQFLKNIHNPEYVSRYGLEKEQLLQPTLEKLRQKRMISNVFSDMDMRMGMLLYGFCIVMLVVAFKLFAFKGSYRKKPYGHDMLGKV
LOC111676032	NC_060954	XP_046810697.1	acidic leucine-rich nuclear phosphoprotein 32 family member A isoform X1	564.33	9.93	14.44	12	ATGGAAAAAAGAATAGAATTGGAAAGACGCGCTCGTAAAGCTAATCAAATTACAGAATTAAATTTGGACAATTGCCGGAGTACAAGCATTGTTGGCCTTACCGATGAATATACAGCGTTGGAATCACTAAGTCTAATTAATGTTGGCCTTACAACATTAAAAGGTTTTCCCAAATTACCCAATTTAAAGAAACTGGAATTATCAGATAACAGAATATCAAATGGCCTCAATTATTTGCATACTAGCCCAAAATTACAATATTTAAATTTATCCGGTAATAAAATCAAAGATTTAGAAGCCTTAAAACCTTTGGAAGAATTTAAACATTTAGCCATATTGGATTTATTTAATAATGAAGCAACACAAATTGAAAATTATCGTGAGAAAATTTTTGAAATGTTGCCTTCATTAAGATTTTTAGATGGATTTGATTGTAATGATGTCGAGGCGCCTTCAGAAGGTGATGACGAGGAAGACAATTTAAATTATTATGATAATGATGAGGACAAACAAAATGCATTCACTTTAAATGGTTTAGAAATTGATTTGGATGAATTAGAAGAATTTGAAAAACGTGTCAAAGCTAAACGTGAAGCAAAATTAAAGCAGCAACAAGAAAATAATGTTACTACAAATGACCAAACAACGGTCAATAAGACGGACAACAGTGCTGCAACTGAGTTGGCAGAAGTTGATGAACTAGATGAATATTTAAAAACTTTAAAATTAAAAGAACAGAAAAATGAAAAAGAGATAACATCTACGACAAATACTACTAATACTACTGATTCCACAATGAATTCTTCGAACAATGTAGGAACGTCGGCAAATTTTGTTCTTTTATTATATTGGTTTTTAGCCATTTTAAATTTAGCCAGTGCCACATTTAGTAATCATGACAATGAAAGTGATGAAGAAAATGATAGTGAAATGTATGGCAGTAGCGATGATGAGGATAATGATGTATCATTATCTGAGGTTTATAATGATGATTTAGAAGAGGATGAAGATGAATGGGATGAAGAAAATGCTGCTGAAAATGATGATGATGAAGATGAAGATAGTGATGAGGATGAGGCCAATGATTCAGCTGTAGCATCAAATGCTGATAAAGATGCTGGCGAGGGCAATGCTAATGCCGAAGAAACCCAGGCACGGGGTAAGAAAAGAAAGCATGAGGGTTAA	MEKRIELERRARKANQITELNLDNCRSTSIVGLTDEYTALESLSLINVGLTTLKGFPKLPNLKKLELSDNRISNGLNYLHTSPKLQYLNLSGNKIKDLEALKPLEEFKHLAILDLFNNEATQIENYREKIFEMLPSLRFLDGFDCNDVEAPSEGDDEEDNLNYYDNDEDKQNAFTLNGLEIDLDELEEFEKRVKAKREAKLKQQQENNVTTNDQTTVNKTDNSAATELAEVDELDEYLKTLKLKEQKNEKEITSTTNTTNTTDSTMNSSNNVGTSANFVLLLYWFLAILNLASATFSNHDNESDEENDSEMYGSSDDEDNDVSLSEVYNDDLEEDEDEWDEENAAENDDDEDEDSDEDEANDSAVASNADKDAGEGNANAEETQARGKKRKHEG
LOC111676032	NC_060954	XP_046810696.1	acidic leucine-rich nuclear phosphoprotein 32 family member A isoform X1	564.33	9.93	14.44	12	ATGGAAAAAAGAATAGAATTGGAAAGACGCGCTCGTAAAGCTAATCAAATTACAGAATTAAATTTGGACAATTGCCGGAGTACAAGCATTGTTGGCCTTACCGATGAATATACAGCGTTGGAATCACTAAGTCTAATTAATGTTGGCCTTACAACATTAAAAGGTTTTCCCAAATTACCCAATTTAAAGAAACTGGAATTATCAGATAACAGAATATCAAATGGCCTCAATTATTTGCATACTAGCCCAAAATTACAATATTTAAATTTATCCGGTAATAAAATCAAAGATTTAGAAGCCTTAAAACCTTTGGAAGAATTTAAACATTTAGCCATATTGGATTTATTTAATAATGAAGCAACACAAATTGAAAATTATCGTGAGAAAATTTTTGAAATGTTGCCTTCATTAAGATTTTTAGATGGATTTGATTGTAATGATGTCGAGGCGCCTTCAGAAGGTGATGACGAGGAAGACAATTTAAATTATTATGATAATGATGAGGACAAACAAAATGCATTCACTTTAAATGGTTTAGAAATTGATTTGGATGAATTAGAAGAATTTGAAAAACGTGTCAAAGCTAAACGTGAAGCAAAATTAAAGCAGCAACAAGAAAATAATGTTACTACAAATGACCAAACAACGGTCAATAAGACGGACAACAGTGCTGCAACTGAGTTGGCAGAAGTTGATGAACTAGATGAATATTTAAAAACTTTAAAATTAAAAGAACAGAAAAATGAAAAAGAGATAACATCTACGACAAATACTACTAATACTACTGATTCCACAATGAATTCTTCGAACAATGTAGGAACGTCGGCAAATTTTGTTCTTTTATTATATTGGTTTTTAGCCATTTTAAATTTAGCCAGTGCCACATTTAGTAATCATGACAATGAAAGTGATGAAGAAAATGATAGTGAAATGTATGGCAGTAGCGATGATGAGGATAATGATGTATCATTATCTGAGGTTTATAATGATGATTTAGAAGAGGATGAAGATGAATGGGATGAAGAAAATGCTGCTGAAAATGATGATGATGAAGATGAAGATAGTGATGAGGATGAGGCCAATGATTCAGCTGTAGCATCAAATGCTGATAAAGATGCTGGCGAGGGCAATGCTAATGCCGAAGAAACCCAGGCACGGGGTAAGAAAAGAAAGCATGAGGGTTAA	MEKRIELERRARKANQITELNLDNCRSTSIVGLTDEYTALESLSLINVGLTTLKGFPKLPNLKKLELSDNRISNGLNYLHTSPKLQYLNLSGNKIKDLEALKPLEEFKHLAILDLFNNEATQIENYREKIFEMLPSLRFLDGFDCNDVEAPSEGDDEEDNLNYYDNDEDKQNAFTLNGLEIDLDELEEFEKRVKAKREAKLKQQQENNVTTNDQTTVNKTDNSAATELAEVDELDEYLKTLKLKEQKNEKEITSTTNTTNTTDSTMNSSNNVGTSANFVLLLYWFLAILNLASATFSNHDNESDEENDSEMYGSSDDEDNDVSLSEVYNDDLEEDEDEWDEENAAENDDDEDEDSDEDEANDSAVASNADKDAGEGNANAEETQARGKKRKHEG
LOC124420735	NC_060954	XP_046810695.1	uncharacterized protein LOC124420735 isoform X3	0	0	0	0	ATGAGTTTTGAAAATCACAAAACTAAAGGTGCCAACAAAAGTTCGGTGTGGTATTATTTTTTAACTGATACTACTGGCATTTCAAGAGCAAAATGTAAAATTTGTAATAAAATTTTAAAAACGAATGGAGGTTCTACAAAAGGACTTCTAACACATTTGGGGGTGCTAATGAGTACAAATCCACAGTATAAAACTACAAAAAGATATCACAGACGAACCTCAAGCTAA	MSFENHKTKGANKSSVWYYFLTDTTGISRAKCKICNKILKTNGGSTKGLLTHLGVLMSTNPQYKTTKRYHRRTSS
LOC124420735	NC_060954	XP_046810694.1	uncharacterized protein LOC124420735 isoform X2	4	0.05	0.05	0.06	ATGACGGCTGTTGATGGTTTTCCCTTTTCGGTTTTCATAACATCTTCAGAACTTCGAAAATCGTTAATATCCCGCGGTTTTGATGTTCCAAAGTCAAAGGAGACTATTAAGGCAAGATTTATGGACTACTACTTAAAATGCAAAAATAAAATGAAAGACGAAATAATTAGAATAAAAGGCAATAATTTAAAATTTAGTCTGACGTTTGATGAATGGACATCTACATCCAACAAACGTTTTATAAATATAATTTTGCGTTCATCAGACAATTATTTTAATCTTGGGCTGGTTAGATTAAAAAAATCAGCCACGGCGGTAGTTTGTATCCAGTATTTAGAACAGCGTTTAAGTGATTTTGGAGTGTCATTGTCAAATGATATTGTAGGCTTTACAACAGACGGGGCTTCCACAATGAAAAAAATTGGCAAAATAATTGCCCCAAAGCAACAATTATGCATAGCCCATGGGTTGCACCTTGCATTAGTAGATATATTGTACAAGTCAAATGACTTCCCATGCGAAAATGAATTATCGTCTTCAGATGAAGATGAAGAATTTGACTCTTTTACAATTTTAAAAGGAGATATCAAAAGCGACCTTACCGAAAAATTCAATATAAAAACGCTAATTGAAAAAGTTAGAAAAATTTCAAAAATATTTAGAAAGTCACCCACTAAGAATGAAATTTTACAAAAATATGTAAAAGAAATGAAAGGAAAAGAACTAAAATTAATGTTGGATTGTCAAACTAGGTGGAACACTTTGTTTGACATGTGTCAACGATTTATGGAACTGGAAATACCAATTAAAAAGGCCTTAATTGATCTAAAATCTCATCAAATATGTGATGAGGAATTTCAGTTGCTTAAGCAAATTGTTCTGATTTTAAATCCAGTTAAAGTTACAGTTGAAGCTCTTTGCCGCAGGGATATGAATTTATGTAAAGCCGACGCTGCTCTATCCTTTATGCTTAATGAAATATCGAAAATTGATTGCAAGTTAAGTGATGAACTAATAAAATCTCTTCTTAAAAGAATAAAGGAAAGAAGGACTATCTACTCAACACTTCTCAATTTTTTAAAAAATCCAAAATTGAATTCCGAATTTGATAACAGTACAGATCTGTTCGTTATTAAAAATGAATTGAAAAAGTTAATTGGAAATTTTAGAACAGATGAACAATCCAATAATTCATCTACGAATGATTCTGATTCCGATTTATCCTTTATGGATGAAGCAAATGAGGATCCAAATATATCAATAGTAAAAAAATTGAATAGTGCACTGGAAAAATGCAAAAGCCCGACAAAAAATCCAAATGTCCTCAATGATATCGATTCTAATATAGAAAAAGAAGTCGATTTATTCGTTTCAGGAGGTGACAGAGGAATGTACCTACAATCTGCATACAACAATTTACTCACTGTTTTACCTACAAGCGTTGATTGTGAACGTTGTTTTTCCTCAGCTGCATATATTGGGAACAAAATTCGGTCTAGGCTGTCTGACGACACTCTAGATGCCCTTATATTTTTAAGAAGCTTTTTAAAAAAGGAACATTAA	MTAVDGFPFSVFITSSELRKSLISRGFDVPKSKETIKARFMDYYLKCKNKMKDEIIRIKGNNLKFSLTFDEWTSTSNKRFINIILRSSDNYFNLGLVRLKKSATAVVCIQYLEQRLSDFGVSLSNDIVGFTTDGASTMKKIGKIIAPKQQLCIAHGLHLALVDILYKSNDFPCENELSSSDEDEEFDSFTILKGDIKSDLTEKFNIKTLIEKVRKISKIFRKSPTKNEILQKYVKEMKGKELKLMLDCQTRWNTLFDMCQRFMELEIPIKKALIDLKSHQICDEEFQLLKQIVLILNPVKVTVEALCRRDMNLCKADAALSFMLNEISKIDCKLSDELIKSLLKRIKERRTIYSTLLNFLKNPKLNSEFDNSTDLFVIKNELKKLIGNFRTDEQSNNSSTNDSDSDLSFMDEANEDPNISIVKKLNSALEKCKSPTKNPNVLNDIDSNIEKEVDLFVSGGDRGMYLQSAYNNLLTVLPTSVDCERCFSSAAYIGNKIRSRLSDDTLDALIFLRSFLKKEH
LOC124420735	NC_060954	XP_046810693.1	uncharacterized protein LOC124420735 isoform X1	4	0.05	0.04	0.05	ATGAGTTTTGAAAATCACAAAACTAAAGGTGCCAACAAAAGTTCGGTGTGGTATTATTTTTTAACTGATACTACTGGCATTTCAAGAGCAAAATGTAAAATTTGTAATAAAATTTTAAAAACGAATGGAGGTTCTACAAAAGGACTTCTAACACATTTGGGGATCCACAGTATAAAACTACAAAAAGATATCACAGACGAACCTCAAGCTAAGATATTAAAAAATACAAATTTTACTGTTTTACAAGAGGATTCACTTGGCGCTTCTATTGCACGTATGACGGCTGTTGATGGTTTTCCCTTTTCGGTTTTCATAACATCTTCAGAACTTCGAAAATCGTTAATATCCCGCGGTTTTGATGTTCCAAAGTCAAAGGAGACTATTAAGGCAAGATTTATGGACTACTACTTAAAATGCAAAAATAAAATGAAAGACGAAATAATTAGAATAAAAGGCAATAATTTAAAATTTAGTCTGACGTTTGATGAATGGACATCTACATCCAACAAACGTTTTATAAATATAATTTTGCGTTCATCAGACAATTATTTTAATCTTGGGCTGGTTAGATTAAAAAAATCAGCCACGGCGGTAGTTTGTATCCAGTATTTAGAACAGCGTTTAAGTGATTTTGGAGTGTCATTGTCAAATGATATTGTAGGCTTTACAACAGACGGGGCTTCCACAATGAAAAAAATTGGCAAAATAATTGCCCCAAAGCAACAATTATGCATAGCCCATGGGTTGCACCTTGCATTAGTAGATATATTGTACAAGTCAAATGACTTCCCATGCGAAAATGAATTATCGTCTTCAGATGAAGATGAAGAATTTGACTCTTTTACAATTTTAAAAGGAGATATCAAAAGCGACCTTACCGAAAAATTCAATATAAAAACGCTAATTGAAAAAGTTAGAAAAATTTCAAAAATATTTAGAAAGTCACCCACTAAGAATGAAATTTTACAAAAATATGTAAAAGAAATGAAAGGAAAAGAACTAAAATTAATGTTGGATTGTCAAACTAGGTGGAACACTTTGTTTGACATGTGTCAACGATTTATGGAACTGGAAATACCAATTAAAAAGGCCTTAATTGATCTAAAATCTCATCAAATATGTGATGAGGAATTTCAGTTGCTTAAGCAAATTGTTCTGATTTTAAATCCAGTTAAAGTTACAGTTGAAGCTCTTTGCCGCAGGGATATGAATTTATGTAAAGCCGACGCTGCTCTATCCTTTATGCTTAATGAAATATCGAAAATTGATTGCAAGTTAAGTGATGAACTAATAAAATCTCTTCTTAAAAGAATAAAGGAAAGAAGGACTATCTACTCAACACTTCTCAATTTTTTAAAAAATCCAAAATTGAATTCCGAATTTGATAACAGTACAGATCTGTTCGTTATTAAAAATGAATTGAAAAAGTTAATTGGAAATTTTAGAACAGATGAACAATCCAATAATTCATCTACGAATGATTCTGATTCCGATTTATCCTTTATGGATGAAGCAAATGAGGATCCAAATATATCAATAGTAAAAAAATTGAATAGTGCACTGGAAAAATGCAAAAGCCCGACAAAAAATCCAAATGTCCTCAATGATATCGATTCTAATATAGAAAAAGAAGTCGATTTATTCGTTTCAGGAGGTGACAGAGGAATGTACCTACAATCTGCATACAACAATTTACTCACTGTTTTACCTACAAGCGTTGATTGTGAACGTTGTTTTTCCTCAGCTGCATATATTGGGAACAAAATTCGGTCTAGGCTGTCTGACGACACTCTAGATGCCCTTATATTTTTAAGAAGCTTTTTAAAAAAGGAACATTAA	MSFENHKTKGANKSSVWYYFLTDTTGISRAKCKICNKILKTNGGSTKGLLTHLGIHSIKLQKDITDEPQAKILKNTNFTVLQEDSLGASIARMTAVDGFPFSVFITSSELRKSLISRGFDVPKSKETIKARFMDYYLKCKNKMKDEIIRIKGNNLKFSLTFDEWTSTSNKRFINIILRSSDNYFNLGLVRLKKSATAVVCIQYLEQRLSDFGVSLSNDIVGFTTDGASTMKKIGKIIAPKQQLCIAHGLHLALVDILYKSNDFPCENELSSSDEDEEFDSFTILKGDIKSDLTEKFNIKTLIEKVRKISKIFRKSPTKNEILQKYVKEMKGKELKLMLDCQTRWNTLFDMCQRFMELEIPIKKALIDLKSHQICDEEFQLLKQIVLILNPVKVTVEALCRRDMNLCKADAALSFMLNEISKIDCKLSDELIKSLLKRIKERRTIYSTLLNFLKNPKLNSEFDNSTDLFVIKNELKKLIGNFRTDEQSNNSSTNDSDSDLSFMDEANEDPNISIVKKLNSALEKCKSPTKNPNVLNDIDSNIEKEVDLFVSGGDRGMYLQSAYNNLLTVLPTSVDCERCFSSAAYIGNKIRSRLSDDTLDALIFLRSFLKKEH
LOC111683647	NC_060954	XP_046810692.1	latrophilin Cirl	797.33	3.22	3.81	3.89	ATGGAATGGAGTGTTAATTGTATGTTTCCAAAAAGTTTAACGGTGCTTAATTCAAGATGTGCTCATAAACAAAGTTGTAGTGTTTTGGCTACAACCAGTATGTTTGGTGATCCTTGTCCGGGTACACATAAATATTTGGAGGCACATTATCAATGCATATCGGCTTCACAAACTTCAACAACAACAAATCGTCCCAGTCCGCCTCCCTGGGTTCTATCGAATGCTCCACCTTTACTACCGAATGGTAGTAGTTCTTCAATAATAAATCCTGCCGTTTTATCGCCACCTTTGCCACCAGCCCAACGACCACAAATGCCTATACCAGGTATGGCTAATACAAATCTACCATTAGGAGGAGTTGGCAATATGCCACCAAATAGTGTGGTGCCTTCATCGCCAGGTCCACCAACTATACACACAACACTGCCGGGTGGTCGTCTAAAGGCAGGTAGTTATAATAGTACTGCTTTAAAAACACCTACACGTCATGATGGTTTACCACCACCACCGCCTTTACATCATCATCATCATTCAGCCACTAATGGTGGTCATCATCCTTCGAATGATCAGGGTAAGGAGGGGGGAGGACCACCTACTAGAGGAGGGGAACAGCAGCAGCAGCATTTGCATAAAACCGAAAGCAAAACTAGCAAAGCTCCTGTTAGTAATAACAACAGCAACAGCAATACCACCGCTCCACCCAACACTAGAATACTTACCGGTGTAGGAGGTACTGGCAGTGATGATGGCACTTTGCTAACCACCAAAACTACTACTAGAGGACAACAGCAACAGCAGCAGCAACAATCTCCTCCTACCGGCACCACCACAGCCTCTTCCCTGGGCAGTTTAAATACTACTTTAGGAGCTGGTATTATAAAATCCATTAACAACATTAATCTCAATTCTGGTTTAGGAGGAGAAGATGAAACCAATATGTTTTGTGGACCCACTAATGCACGCAATCTTTTCTGGAATATGACACGAGTAGGAGATGTTAATGTACAACCCTGTCCTGGTGGTGCTACCGGCATAGCTAAATGGCGTTGTGTTTTAATGAAAAGAATAACATTGGATGATGAAGAAGACTCTGCCAGCTCTACACAAACACCCATATGTAATGGCACATCCTGTCTCAATCTAAGATTACGTAATTTTGAACCCACCTGGCATCCTTTAACACCCGATCTAACACAATGTCGTAGTTTATGGTTAAATAATCTAGAAGTACGTGTTAATCATCGTGATTCATCGCTTATATCAATAGCCAATGATTTATCCGAAGTGACCAGCAGTAAGACACTCTATGGTGGTGATATGTTAGTTACCACCAAAATCATACAAGCCATGTCAGAGAAAATGTATCATGATAAAGAAACTTTCCCCGATCAACGTTTAAGAGAGGCCATGATTTTGGAATTGTTACAGGGTGTTGTTAAAACTGGTTCAAATCTTTTGGATGAATCACAATTATCTTCATGGTTAGATCTTAATCAAGAGGATCAAATGAGAGTGGCCACTTCATTGTTAACCGGTCTAGAGGATAATGCTTTTCTTTTAGCTGATACTATTATAAGGGAAAGGAATGTTGTGCAAAAGGTTAAGAATATATTGCTTTCCGTGCGTGTCTTGGAAACTAAAAGTATACAAAACAATGAAGTATTTCCCGATGCTGAACAGTGGCAAATAAGTGATGATAGAATAGAATTACCACGAGCCGCCTTAATCGAAAACAGTGAGGGCGGTTTAGTGCGCATAGTGTTTGCTGCCTTTGATCGTTTGGAATCTATACTCAAACCCTCCTATGATCATTTTGATTTAAAATCTGCCAGAAGTTATATACGCAATACTGCCATTTTAGCCAATGATAGTGATGCTTCCAGCAGCCAACAACGTATACGCATTCTAAATAGTAAAGTTATATCAGCTAGTTTGGGTAAAGGACGTCACATACAGCTATCACAACCCATTAAATTAGTTTTAAGACATTTAAAAACCGAAAATGTTACCAATCCAACCTGTGTTTTCTGGAACTATATAGATCATGCCTGGTCTGCTAATGGTTGTATTTTGGAGTCCACCAATCGCACGCACAGCATATGCATGTGTAATCATTTAACAAATTTTGCTATTCTAATGGATGTCATGGACGATCATACACATTCTTTATTCACCATGTTCGATGGCAATATGAGAATTTTGATTTATGTCAGCATTTCCATTTGTTTGGTTTTTATAGTGATAGCGTTATTAACTTTGAAAATATTTAATGGCGTATTTATTAAGTCTGCCCGCACTTCTATTTATCGCAATATTTATATTTGTTTATTATTAATCGAAGTTCTATTCCTGATCGGTATAGAACAAGTCGAAGCAAATATAATATTTTGCGGTTTCACAACGGTATTTTTACATTGTGCCATTTTAACGGCCATAGCATGGTTTTGTTTTGAAGCATTCCAATCCTATACAACTTTAACCACCGATGATATATTGCTAGAGGTTGATCAGACCTCAAAAGTTAATTGTTACTATTTACTCTCCTATGCACTATCATTTACAATAGTGGCCATTTCTTTGGCCATAAATCCCAGTACCTATACCGAAAATGACTATTGTGTATTAATGGAAACGAATTTTCTATTCTATGCCACATTTGTAACGCCACTAATGATATTTTTAATGGGTGCCTTGGGTTATACTTTCTTATCGTGGATAATAATGTGTCGCAAGTCACGCACGGCTTTAAAAAATAAAGAACATACTAGATTGGCCAATGTGAGATTTGATATACGCTGTAGTTTTATATTTTTGCTGTTACTATGTGGTGCCTGGTTTACGGCCTATTTCTATTTAAGACGTTCCAAATTGGATGATGAAATGTCACAAATATATGGTTACCTTTTCGTAGGTTTCAATACCATGATGGGCATCTATATATTTGTGTTCCATTGCATACAAAATGAAAAGATACGCCGTGAGTATCGCAAGTATGTAAGACAAAACTCCTGGTTGCCCAAGTGTTTGCGTTGCTCCAAAACCTCTATATCCTCGGGTATTGTGGGAGGCAGTGCCTGTGGCATGAACTCTGCTGGAAATACGGGCACCTTGAACAGCAATACAAATGCTTTAGTTTCTTCTACGGGAACTCAATTGAAAAAGTCGAAAATTCCTTTGGGAGATGCTAATGAAAATGATGAAACTGGTAATATAATCTCAGCCACTGAGGATGCCATTATGGCCTCTTCTGACTGTGAGCTAAATGAGGGTAGCAAAACACGTAGACAAGGATCTTCTTCTAATAGCAGTGCGGTGGGTGGTATAGTTGCCACAGCCGGCACCATTAAGAGTGGCATAATGCCGGGTAATTTAGTGCTGCAACATACCAACAAAACAAATGATCCCACTTTGCAGGGTCATGTGATAATGGAGCGTAATACTGGTCCTGGTACTACAGGTACTTTAAGATCTACAGGTGGCTTGCGTACCCCCAGTGCTGGCCATACTTCGCCCACCTCATCGGTTAGCTCTACACATTTAATATTTGGTCAGGGTCATAAACAACAGCAATTAGCTGCAGGCAGCATGAATGGTGTGGTACCACCGCCAACACAAGAAGCTTTTTATCATCAGCCAGATTATTATGCCTGGCAAAAGGCCAACAGCAAACAGGCAGCACAACAAGGACAAGTGAGGGACTATCATGGCTCTGGCATATCACCGCAGCAGCAGCAACAACAGTCTCATGAATTCTTCTACTGGACCCAGAAACATAATCAGGGTCACAGCAAAAAGAAACGGGGCAGTAATACTGGCTCCGACTCACCTAGTGGTTCATTGCATTCACGCAACACAGCCACTTCACAGCAGATATTGTTCTATCCTTCATACAAGAAAACAGCCATGAAACAGCCCACACCCTCAGCGCCACATTCCTACTATGCTGAGGCCTTAGATCCGGGTGCTCCACCGCCTCATTATCAGCAACAGCTGCAACAACAAAGACGACCACCACACGCTTATCAACAGCATCAGCAGCAGCAACAGTTGTCCTCTGACGATGAACAAATGGAGCATGCTGCTCATGCTCATTTGCTACAGCAAATGAATCGTCGTGGTCCTGGCCCCGGGGAATTTGCGCTCTCCCAAACGGCGGGCCCTCAACAACAACGTTACTATAGAAATAAGCATTCCAACTGTGATTTAAACCAACCAATGAGCGGCGGAGGCGGCGGCGCTGAAACCTATTATAATCAAGGTTCATTGGCCAGTGATAATGGTCCCGTATACGAAGAGATCTTAAGTAATCGTACCTCAGATGTACAACATTATAATGTCGATGATCTGTTACCGCAACATCATGACTATGAAGATGAAAGAGCCATGCAATTGGCGTATCAACGGCAACAGCAACAACACCACCAGCAGCAGCAGCGATTAATGAAACAACGTTATAATCATAATGGTGGCGGAGGTATTGTGAGTGGTCCACCTACTGGTGGTGTTATGTTACCTGGTAAAATGCCATCACGTTCTCATCATGATTATGTTGATGATTTTGAGGGTCATGAGGCTGAGAGTCCCTATACGGATGACGAAGACGACGAGGAAGAGGAGGAGGACGAAGAGCCCGATGATGAGGGTAGTGATGATCATTTACCGCCACAAAGTGACGAACGTATGCGTAGACTGATGGCTATGCAGGATGCTGATTTTCAAAGAAGGTTTCAGCGTCAACTACGTAAAAATGCCCAAGCCAATGAGCAAACAGCAACCGGGCCACCCAGTTACAATGACTATCATGAACCGCAGTATCCCTTGCCACCAGTACAACCACAACAGCAACTGCAGCAGCAACAACAGCCGATAACGGTTTTTGGGGTAAGTAGCGGTGCTGGTGGTTCAGTGCGTAGTTTCAAAAAGACTACAACTGCCAACGGTAGCCGCTTAGCTGTTAATGAATTATTTGCCACAACTCATGGTCCACCATTGCCACCGGCCAATCAACATCCCATGCAAAAGAAACAACAACAACAGCAGCAGCAACAACAAATATCACCACAATCAGTCAATAATATGCCAGTAGTGGGACGTAATATATCAGCCATGTTGGATGAAAATAATACTGTGAGATGTTATTTAGAGCCTTTAGAAAAGTAA	MEWSVNCMFPKSLTVLNSRCAHKQSCSVLATTSMFGDPCPGTHKYLEAHYQCISASQTSTTTNRPSPPPWVLSNAPPLLPNGSSSSIINPAVLSPPLPPAQRPQMPIPGMANTNLPLGGVGNMPPNSVVPSSPGPPTIHTTLPGGRLKAGSYNSTALKTPTRHDGLPPPPPLHHHHHSATNGGHHPSNDQGKEGGGPPTRGGEQQQQHLHKTESKTSKAPVSNNNSNSNTTAPPNTRILTGVGGTGSDDGTLLTTKTTTRGQQQQQQQQSPPTGTTTASSLGSLNTTLGAGIIKSINNINLNSGLGGEDETNMFCGPTNARNLFWNMTRVGDVNVQPCPGGATGIAKWRCVLMKRITLDDEEDSASSTQTPICNGTSCLNLRLRNFEPTWHPLTPDLTQCRSLWLNNLEVRVNHRDSSLISIANDLSEVTSSKTLYGGDMLVTTKIIQAMSEKMYHDKETFPDQRLREAMILELLQGVVKTGSNLLDESQLSSWLDLNQEDQMRVATSLLTGLEDNAFLLADTIIRERNVVQKVKNILLSVRVLETKSIQNNEVFPDAEQWQISDDRIELPRAALIENSEGGLVRIVFAAFDRLESILKPSYDHFDLKSARSYIRNTAILANDSDASSSQQRIRILNSKVISASLGKGRHIQLSQPIKLVLRHLKTENVTNPTCVFWNYIDHAWSANGCILESTNRTHSICMCNHLTNFAILMDVMDDHTHSLFTMFDGNMRILIYVSISICLVFIVIALLTLKIFNGVFIKSARTSIYRNIYICLLLIEVLFLIGIEQVEANIIFCGFTTVFLHCAILTAIAWFCFEAFQSYTTLTTDDILLEVDQTSKVNCYYLLSYALSFTIVAISLAINPSTYTENDYCVLMETNFLFYATFVTPLMIFLMGALGYTFLSWIIMCRKSRTALKNKEHTRLANVRFDIRCSFIFLLLLCGAWFTAYFYLRRSKLDDEMSQIYGYLFVGFNTMMGIYIFVFHCIQNEKIRREYRKYVRQNSWLPKCLRCSKTSISSGIVGGSACGMNSAGNTGTLNSNTNALVSSTGTQLKKSKIPLGDANENDETGNIISATEDAIMASSDCELNEGSKTRRQGSSSNSSAVGGIVATAGTIKSGIMPGNLVLQHTNKTNDPTLQGHVIMERNTGPGTTGTLRSTGGLRTPSAGHTSPTSSVSSTHLIFGQGHKQQQLAAGSMNGVVPPPTQEAFYHQPDYYAWQKANSKQAAQQGQVRDYHGSGISPQQQQQQSHEFFYWTQKHNQGHSKKKRGSNTGSDSPSGSLHSRNTATSQQILFYPSYKKTAMKQPTPSAPHSYYAEALDPGAPPPHYQQQLQQQRRPPHAYQQHQQQQQLSSDDEQMEHAAHAHLLQQMNRRGPGPGEFALSQTAGPQQQRYYRNKHSNCDLNQPMSGGGGGAETYYNQGSLASDNGPVYEEILSNRTSDVQHYNVDDLLPQHHDYEDERAMQLAYQRQQQQHHQQQQRLMKQRYNHNGGGGIVSGPPTGGVMLPGKMPSRSHHDYVDDFEGHEAESPYTDDEDDEEEEEDEEPDDEGSDDHLPPQSDERMRRLMAMQDADFQRRFQRQLRKNAQANEQTATGPPSYNDYHEPQYPLPPVQPQQQLQQQQQPITVFGVSSGAGGSVRSFKKTTTANGSRLAVNELFATTHGPPLPPANQHPMQKKQQQQQQQQQISPQSVNNMPVVGRNISAMLDENNTVRCYLEPLEK
LOC111683647	NC_060954	XP_046810691.1	latrophilin Cirl	797.33	3.22	3.81	3.89	ATGGAATGGAGTGTTAATTGTATGTTTCCAAAAAGTTTAACGGTGCTTAATTCAAGATGTGCTCATAAACAAAGTTGTAGTGTTTTGGCTACAACCAGTATGTTTGGTGATCCTTGTCCGGGTACACATAAATATTTGGAGGCACATTATCAATGCATATCGGCTTCACAAACTTCAACAACAACAAATCGTCCCAGTCCGCCTCCCTGGGTTCTATCGAATGCTCCACCTTTACTACCGAATGGTAGTAGTTCTTCAATAATAAATCCTGCCGTTTTATCGCCACCTTTGCCACCAGCCCAACGACCACAAATGCCTATACCAGGTATGGCTAATACAAATCTACCATTAGGAGGAGTTGGCAATATGCCACCAAATAGTGTGGTGCCTTCATCGCCAGGTCCACCAACTATACACACAACACTGCCGGGTGGTCGTCTAAAGGCAGGTAGTTATAATAGTACTGCTTTAAAAACACCTACACGTCATGATGGTTTACCACCACCACCGCCTTTACATCATCATCATCATTCAGCCACTAATGGTGGTCATCATCCTTCGAATGATCAGGGTAAGGAGGGGGGAGGACCACCTACTAGAGGAGGGGAACAGCAGCAGCAGCATTTGCATAAAACCGAAAGCAAAACTAGCAAAGCTCCTGTTAGTAATAACAACAGCAACAGCAATACCACCGCTCCACCCAACACTAGAATACTTACCGGTGTAGGAGGTACTGGCAGTGATGATGGCACTTTGCTAACCACCAAAACTACTACTAGAGGACAACAGCAACAGCAGCAGCAACAATCTCCTCCTACCGGCACCACCACAGCCTCTTCCCTGGGCAGTTTAAATACTACTTTAGGAGCTGGTATTATAAAATCCATTAACAACATTAATCTCAATTCTGGTTTAGGAGGAGAAGATGAAACCAATATGTTTTGTGGACCCACTAATGCACGCAATCTTTTCTGGAATATGACACGAGTAGGAGATGTTAATGTACAACCCTGTCCTGGTGGTGCTACCGGCATAGCTAAATGGCGTTGTGTTTTAATGAAAAGAATAACATTGGATGATGAAGAAGACTCTGCCAGCTCTACACAAACACCCATATGTAATGGCACATCCTGTCTCAATCTAAGATTACGTAATTTTGAACCCACCTGGCATCCTTTAACACCCGATCTAACACAATGTCGTAGTTTATGGTTAAATAATCTAGAAGTACGTGTTAATCATCGTGATTCATCGCTTATATCAATAGCCAATGATTTATCCGAAGTGACCAGCAGTAAGACACTCTATGGTGGTGATATGTTAGTTACCACCAAAATCATACAAGCCATGTCAGAGAAAATGTATCATGATAAAGAAACTTTCCCCGATCAACGTTTAAGAGAGGCCATGATTTTGGAATTGTTACAGGGTGTTGTTAAAACTGGTTCAAATCTTTTGGATGAATCACAATTATCTTCATGGTTAGATCTTAATCAAGAGGATCAAATGAGAGTGGCCACTTCATTGTTAACCGGTCTAGAGGATAATGCTTTTCTTTTAGCTGATACTATTATAAGGGAAAGGAATGTTGTGCAAAAGGTTAAGAATATATTGCTTTCCGTGCGTGTCTTGGAAACTAAAAGTATACAAAACAATGAAGTATTTCCCGATGCTGAACAGTGGCAAATAAGTGATGATAGAATAGAATTACCACGAGCCGCCTTAATCGAAAACAGTGAGGGCGGTTTAGTGCGCATAGTGTTTGCTGCCTTTGATCGTTTGGAATCTATACTCAAACCCTCCTATGATCATTTTGATTTAAAATCTGCCAGAAGTTATATACGCAATACTGCCATTTTAGCCAATGATAGTGATGCTTCCAGCAGCCAACAACGTATACGCATTCTAAATAGTAAAGTTATATCAGCTAGTTTGGGTAAAGGACGTCACATACAGCTATCACAACCCATTAAATTAGTTTTAAGACATTTAAAAACCGAAAATGTTACCAATCCAACCTGTGTTTTCTGGAACTATATAGATCATGCCTGGTCTGCTAATGGTTGTATTTTGGAGTCCACCAATCGCACGCACAGCATATGCATGTGTAATCATTTAACAAATTTTGCTATTCTAATGGATGTCATGGACGATCATACACATTCTTTATTCACCATGTTCGATGGCAATATGAGAATTTTGATTTATGTCAGCATTTCCATTTGTTTGGTTTTTATAGTGATAGCGTTATTAACTTTGAAAATATTTAATGGCGTATTTATTAAGTCTGCCCGCACTTCTATTTATCGCAATATTTATATTTGTTTATTATTAATCGAAGTTCTATTCCTGATCGGTATAGAACAAGTCGAAGCAAATATAATATTTTGCGGTTTCACAACGGTATTTTTACATTGTGCCATTTTAACGGCCATAGCATGGTTTTGTTTTGAAGCATTCCAATCCTATACAACTTTAACCACCGATGATATATTGCTAGAGGTTGATCAGACCTCAAAAGTTAATTGTTACTATTTACTCTCCTATGCACTATCATTTACAATAGTGGCCATTTCTTTGGCCATAAATCCCAGTACCTATACCGAAAATGACTATTGTGTATTAATGGAAACGAATTTTCTATTCTATGCCACATTTGTAACGCCACTAATGATATTTTTAATGGGTGCCTTGGGTTATACTTTCTTATCGTGGATAATAATGTGTCGCAAGTCACGCACGGCTTTAAAAAATAAAGAACATACTAGATTGGCCAATGTGAGATTTGATATACGCTGTAGTTTTATATTTTTGCTGTTACTATGTGGTGCCTGGTTTACGGCCTATTTCTATTTAAGACGTTCCAAATTGGATGATGAAATGTCACAAATATATGGTTACCTTTTCGTAGGTTTCAATACCATGATGGGCATCTATATATTTGTGTTCCATTGCATACAAAATGAAAAGATACGCCGTGAGTATCGCAAGTATGTAAGACAAAACTCCTGGTTGCCCAAGTGTTTGCGTTGCTCCAAAACCTCTATATCCTCGGGTATTGTGGGAGGCAGTGCCTGTGGCATGAACTCTGCTGGAAATACGGGCACCTTGAACAGCAATACAAATGCTTTAGTTTCTTCTACGGGAACTCAATTGAAAAAGTCGAAAATTCCTTTGGGAGATGCTAATGAAAATGATGAAACTGGTAATATAATCTCAGCCACTGAGGATGCCATTATGGCCTCTTCTGACTGTGAGCTAAATGAGGGTAGCAAAACACGTAGACAAGGATCTTCTTCTAATAGCAGTGCGGTGGGTGGTATAGTTGCCACAGCCGGCACCATTAAGAGTGGCATAATGCCGGGTAATTTAGTGCTGCAACATACCAACAAAACAAATGATCCCACTTTGCAGGGTCATGTGATAATGGAGCGTAATACTGGTCCTGGTACTACAGGTACTTTAAGATCTACAGGTGGCTTGCGTACCCCCAGTGCTGGCCATACTTCGCCCACCTCATCGGTTAGCTCTACACATTTAATATTTGGTCAGGGTCATAAACAACAGCAATTAGCTGCAGGCAGCATGAATGGTGTGGTACCACCGCCAACACAAGAAGCTTTTTATCATCAGCCAGATTATTATGCCTGGCAAAAGGCCAACAGCAAACAGGCAGCACAACAAGGACAAGTGAGGGACTATCATGGCTCTGGCATATCACCGCAGCAGCAGCAACAACAGTCTCATGAATTCTTCTACTGGACCCAGAAACATAATCAGGGTCACAGCAAAAAGAAACGGGGCAGTAATACTGGCTCCGACTCACCTAGTGGTTCATTGCATTCACGCAACACAGCCACTTCACAGCAGATATTGTTCTATCCTTCATACAAGAAAACAGCCATGAAACAGCCCACACCCTCAGCGCCACATTCCTACTATGCTGAGGCCTTAGATCCGGGTGCTCCACCGCCTCATTATCAGCAACAGCTGCAACAACAAAGACGACCACCACACGCTTATCAACAGCATCAGCAGCAGCAACAGTTGTCCTCTGACGATGAACAAATGGAGCATGCTGCTCATGCTCATTTGCTACAGCAAATGAATCGTCGTGGTCCTGGCCCCGGGGAATTTGCGCTCTCCCAAACGGCGGGCCCTCAACAACAACGTTACTATAGAAATAAGCATTCCAACTGTGATTTAAACCAACCAATGAGCGGCGGAGGCGGCGGCGCTGAAACCTATTATAATCAAGGTTCATTGGCCAGTGATAATGGTCCCGTATACGAAGAGATCTTAAGTAATCGTACCTCAGATGTACAACATTATAATGTCGATGATCTGTTACCGCAACATCATGACTATGAAGATGAAAGAGCCATGCAATTGGCGTATCAACGGCAACAGCAACAACACCACCAGCAGCAGCAGCGATTAATGAAACAACGTTATAATCATAATGGTGGCGGAGGTATTGTGAGTGGTCCACCTACTGGTGGTGTTATGTTACCTGGTAAAATGCCATCACGTTCTCATCATGATTATGTTGATGATTTTGAGGGTCATGAGGCTGAGAGTCCCTATACGGATGACGAAGACGACGAGGAAGAGGAGGAGGACGAAGAGCCCGATGATGAGGGTAGTGATGATCATTTACCGCCACAAAGTGACGAACGTATGCGTAGACTGATGGCTATGCAGGATGCTGATTTTCAAAGAAGGTTTCAGCGTCAACTACGTAAAAATGCCCAAGCCAATGAGCAAACAGCAACCGGGCCACCCAGTTACAATGACTATCATGAACCGCAGTATCCCTTGCCACCAGTACAACCACAACAGCAACTGCAGCAGCAACAACAGCCGATAACGGTTTTTGGGGTAAGTAGCGGTGCTGGTGGTTCAGTGCGTAGTTTCAAAAAGACTACAACTGCCAACGGTAGCCGCTTAGCTGTTAATGAATTATTTGCCACAACTCATGGTCCACCATTGCCACCGGCCAATCAACATCCCATGCAAAAGAAACAACAACAACAGCAGCAGCAACAACAAATATCACCACAATCAGTCAATAATATGCCAGTAGTGGGACGTAATATATCAGCCATGTTGGATGAAAATAATACTGTGAGATGTTATTTAGAGCCTTTAGAAAAGTAA	MEWSVNCMFPKSLTVLNSRCAHKQSCSVLATTSMFGDPCPGTHKYLEAHYQCISASQTSTTTNRPSPPPWVLSNAPPLLPNGSSSSIINPAVLSPPLPPAQRPQMPIPGMANTNLPLGGVGNMPPNSVVPSSPGPPTIHTTLPGGRLKAGSYNSTALKTPTRHDGLPPPPPLHHHHHSATNGGHHPSNDQGKEGGGPPTRGGEQQQQHLHKTESKTSKAPVSNNNSNSNTTAPPNTRILTGVGGTGSDDGTLLTTKTTTRGQQQQQQQQSPPTGTTTASSLGSLNTTLGAGIIKSINNINLNSGLGGEDETNMFCGPTNARNLFWNMTRVGDVNVQPCPGGATGIAKWRCVLMKRITLDDEEDSASSTQTPICNGTSCLNLRLRNFEPTWHPLTPDLTQCRSLWLNNLEVRVNHRDSSLISIANDLSEVTSSKTLYGGDMLVTTKIIQAMSEKMYHDKETFPDQRLREAMILELLQGVVKTGSNLLDESQLSSWLDLNQEDQMRVATSLLTGLEDNAFLLADTIIRERNVVQKVKNILLSVRVLETKSIQNNEVFPDAEQWQISDDRIELPRAALIENSEGGLVRIVFAAFDRLESILKPSYDHFDLKSARSYIRNTAILANDSDASSSQQRIRILNSKVISASLGKGRHIQLSQPIKLVLRHLKTENVTNPTCVFWNYIDHAWSANGCILESTNRTHSICMCNHLTNFAILMDVMDDHTHSLFTMFDGNMRILIYVSISICLVFIVIALLTLKIFNGVFIKSARTSIYRNIYICLLLIEVLFLIGIEQVEANIIFCGFTTVFLHCAILTAIAWFCFEAFQSYTTLTTDDILLEVDQTSKVNCYYLLSYALSFTIVAISLAINPSTYTENDYCVLMETNFLFYATFVTPLMIFLMGALGYTFLSWIIMCRKSRTALKNKEHTRLANVRFDIRCSFIFLLLLCGAWFTAYFYLRRSKLDDEMSQIYGYLFVGFNTMMGIYIFVFHCIQNEKIRREYRKYVRQNSWLPKCLRCSKTSISSGIVGGSACGMNSAGNTGTLNSNTNALVSSTGTQLKKSKIPLGDANENDETGNIISATEDAIMASSDCELNEGSKTRRQGSSSNSSAVGGIVATAGTIKSGIMPGNLVLQHTNKTNDPTLQGHVIMERNTGPGTTGTLRSTGGLRTPSAGHTSPTSSVSSTHLIFGQGHKQQQLAAGSMNGVVPPPTQEAFYHQPDYYAWQKANSKQAAQQGQVRDYHGSGISPQQQQQQSHEFFYWTQKHNQGHSKKKRGSNTGSDSPSGSLHSRNTATSQQILFYPSYKKTAMKQPTPSAPHSYYAEALDPGAPPPHYQQQLQQQRRPPHAYQQHQQQQQLSSDDEQMEHAAHAHLLQQMNRRGPGPGEFALSQTAGPQQQRYYRNKHSNCDLNQPMSGGGGGAETYYNQGSLASDNGPVYEEILSNRTSDVQHYNVDDLLPQHHDYEDERAMQLAYQRQQQQHHQQQQRLMKQRYNHNGGGGIVSGPPTGGVMLPGKMPSRSHHDYVDDFEGHEAESPYTDDEDDEEEEEDEEPDDEGSDDHLPPQSDERMRRLMAMQDADFQRRFQRQLRKNAQANEQTATGPPSYNDYHEPQYPLPPVQPQQQLQQQQQPITVFGVSSGAGGSVRSFKKTTTANGSRLAVNELFATTHGPPLPPANQHPMQKKQQQQQQQQQISPQSVNNMPVVGRNISAMLDENNTVRCYLEPLEK
LOC111683647	NC_060954	XP_046810690.1	latrophilin Cirl	797.33	3.22	3.81	3.89	ATGGAATGGAGTGTTAATTGTATGTTTCCAAAAAGTTTAACGGTGCTTAATTCAAGATGTGCTCATAAACAAAGTTGTAGTGTTTTGGCTACAACCAGTATGTTTGGTGATCCTTGTCCGGGTACACATAAATATTTGGAGGCACATTATCAATGCATATCGGCTTCACAAACTTCAACAACAACAAATCGTCCCAGTCCGCCTCCCTGGGTTCTATCGAATGCTCCACCTTTACTACCGAATGGTAGTAGTTCTTCAATAATAAATCCTGCCGTTTTATCGCCACCTTTGCCACCAGCCCAACGACCACAAATGCCTATACCAGGTATGGCTAATACAAATCTACCATTAGGAGGAGTTGGCAATATGCCACCAAATAGTGTGGTGCCTTCATCGCCAGGTCCACCAACTATACACACAACACTGCCGGGTGGTCGTCTAAAGGCAGGTAGTTATAATAGTACTGCTTTAAAAACACCTACACGTCATGATGGTTTACCACCACCACCGCCTTTACATCATCATCATCATTCAGCCACTAATGGTGGTCATCATCCTTCGAATGATCAGGGTAAGGAGGGGGGAGGACCACCTACTAGAGGAGGGGAACAGCAGCAGCAGCATTTGCATAAAACCGAAAGCAAAACTAGCAAAGCTCCTGTTAGTAATAACAACAGCAACAGCAATACCACCGCTCCACCCAACACTAGAATACTTACCGGTGTAGGAGGTACTGGCAGTGATGATGGCACTTTGCTAACCACCAAAACTACTACTAGAGGACAACAGCAACAGCAGCAGCAACAATCTCCTCCTACCGGCACCACCACAGCCTCTTCCCTGGGCAGTTTAAATACTACTTTAGGAGCTGGTATTATAAAATCCATTAACAACATTAATCTCAATTCTGGTTTAGGAGGAGAAGATGAAACCAATATGTTTTGTGGACCCACTAATGCACGCAATCTTTTCTGGAATATGACACGAGTAGGAGATGTTAATGTACAACCCTGTCCTGGTGGTGCTACCGGCATAGCTAAATGGCGTTGTGTTTTAATGAAAAGAATAACATTGGATGATGAAGAAGACTCTGCCAGCTCTACACAAACACCCATATGTAATGGCACATCCTGTCTCAATCTAAGATTACGTAATTTTGAACCCACCTGGCATCCTTTAACACCCGATCTAACACAATGTCGTAGTTTATGGTTAAATAATCTAGAAGTACGTGTTAATCATCGTGATTCATCGCTTATATCAATAGCCAATGATTTATCCGAAGTGACCAGCAGTAAGACACTCTATGGTGGTGATATGTTAGTTACCACCAAAATCATACAAGCCATGTCAGAGAAAATGTATCATGATAAAGAAACTTTCCCCGATCAACGTTTAAGAGAGGCCATGATTTTGGAATTGTTACAGGGTGTTGTTAAAACTGGTTCAAATCTTTTGGATGAATCACAATTATCTTCATGGTTAGATCTTAATCAAGAGGATCAAATGAGAGTGGCCACTTCATTGTTAACCGGTCTAGAGGATAATGCTTTTCTTTTAGCTGATACTATTATAAGGGAAAGGAATGTTGTGCAAAAGGTTAAGAATATATTGCTTTCCGTGCGTGTCTTGGAAACTAAAAGTATACAAAACAATGAAGTATTTCCCGATGCTGAACAGTGGCAAATAAGTGATGATAGAATAGAATTACCACGAGCCGCCTTAATCGAAAACAGTGAGGGCGGTTTAGTGCGCATAGTGTTTGCTGCCTTTGATCGTTTGGAATCTATACTCAAACCCTCCTATGATCATTTTGATTTAAAATCTGCCAGAAGTTATATACGCAATACTGCCATTTTAGCCAATGATAGTGATGCTTCCAGCAGCCAACAACGTATACGCATTCTAAATAGTAAAGTTATATCAGCTAGTTTGGGTAAAGGACGTCACATACAGCTATCACAACCCATTAAATTAGTTTTAAGACATTTAAAAACCGAAAATGTTACCAATCCAACCTGTGTTTTCTGGAACTATATAGATCATGCCTGGTCTGCTAATGGTTGTATTTTGGAGTCCACCAATCGCACGCACAGCATATGCATGTGTAATCATTTAACAAATTTTGCTATTCTAATGGATGTCATGGACGATCATACACATTCTTTATTCACCATGTTCGATGGCAATATGAGAATTTTGATTTATGTCAGCATTTCCATTTGTTTGGTTTTTATAGTGATAGCGTTATTAACTTTGAAAATATTTAATGGCGTATTTATTAAGTCTGCCCGCACTTCTATTTATCGCAATATTTATATTTGTTTATTATTAATCGAAGTTCTATTCCTGATCGGTATAGAACAAGTCGAAGCAAATATAATATTTTGCGGTTTCACAACGGTATTTTTACATTGTGCCATTTTAACGGCCATAGCATGGTTTTGTTTTGAAGCATTCCAATCCTATACAACTTTAACCACCGATGATATATTGCTAGAGGTTGATCAGACCTCAAAAGTTAATTGTTACTATTTACTCTCCTATGCACTATCATTTACAATAGTGGCCATTTCTTTGGCCATAAATCCCAGTACCTATACCGAAAATGACTATTGTGTATTAATGGAAACGAATTTTCTATTCTATGCCACATTTGTAACGCCACTAATGATATTTTTAATGGGTGCCTTGGGTTATACTTTCTTATCGTGGATAATAATGTGTCGCAAGTCACGCACGGCTTTAAAAAATAAAGAACATACTAGATTGGCCAATGTGAGATTTGATATACGCTGTAGTTTTATATTTTTGCTGTTACTATGTGGTGCCTGGTTTACGGCCTATTTCTATTTAAGACGTTCCAAATTGGATGATGAAATGTCACAAATATATGGTTACCTTTTCGTAGGTTTCAATACCATGATGGGCATCTATATATTTGTGTTCCATTGCATACAAAATGAAAAGATACGCCGTGAGTATCGCAAGTATGTAAGACAAAACTCCTGGTTGCCCAAGTGTTTGCGTTGCTCCAAAACCTCTATATCCTCGGGTATTGTGGGAGGCAGTGCCTGTGGCATGAACTCTGCTGGAAATACGGGCACCTTGAACAGCAATACAAATGCTTTAGTTTCTTCTACGGGAACTCAATTGAAAAAGTCGAAAATTCCTTTGGGAGATGCTAATGAAAATGATGAAACTGGTAATATAATCTCAGCCACTGAGGATGCCATTATGGCCTCTTCTGACTGTGAGCTAAATGAGGGTAGCAAAACACGTAGACAAGGATCTTCTTCTAATAGCAGTGCGGTGGGTGGTATAGTTGCCACAGCCGGCACCATTAAGAGTGGCATAATGCCGGGTAATTTAGTGCTGCAACATACCAACAAAACAAATGATCCCACTTTGCAGGGTCATGTGATAATGGAGCGTAATACTGGTCCTGGTACTACAGGTACTTTAAGATCTACAGGTGGCTTGCGTACCCCCAGTGCTGGCCATACTTCGCCCACCTCATCGGTTAGCTCTACACATTTAATATTTGGTCAGGGTCATAAACAACAGCAATTAGCTGCAGGCAGCATGAATGGTGTGGTACCACCGCCAACACAAGAAGCTTTTTATCATCAGCCAGATTATTATGCCTGGCAAAAGGCCAACAGCAAACAGGCAGCACAACAAGGACAAGTGAGGGACTATCATGGCTCTGGCATATCACCGCAGCAGCAGCAACAACAGTCTCATGAATTCTTCTACTGGACCCAGAAACATAATCAGGGTCACAGCAAAAAGAAACGGGGCAGTAATACTGGCTCCGACTCACCTAGTGGTTCATTGCATTCACGCAACACAGCCACTTCACAGCAGATATTGTTCTATCCTTCATACAAGAAAACAGCCATGAAACAGCCCACACCCTCAGCGCCACATTCCTACTATGCTGAGGCCTTAGATCCGGGTGCTCCACCGCCTCATTATCAGCAACAGCTGCAACAACAAAGACGACCACCACACGCTTATCAACAGCATCAGCAGCAGCAACAGTTGTCCTCTGACGATGAACAAATGGAGCATGCTGCTCATGCTCATTTGCTACAGCAAATGAATCGTCGTGGTCCTGGCCCCGGGGAATTTGCGCTCTCCCAAACGGCGGGCCCTCAACAACAACGTTACTATAGAAATAAGCATTCCAACTGTGATTTAAACCAACCAATGAGCGGCGGAGGCGGCGGCGCTGAAACCTATTATAATCAAGGTTCATTGGCCAGTGATAATGGTCCCGTATACGAAGAGATCTTAAGTAATCGTACCTCAGATGTACAACATTATAATGTCGATGATCTGTTACCGCAACATCATGACTATGAAGATGAAAGAGCCATGCAATTGGCGTATCAACGGCAACAGCAACAACACCACCAGCAGCAGCAGCGATTAATGAAACAACGTTATAATCATAATGGTGGCGGAGGTATTGTGAGTGGTCCACCTACTGGTGGTGTTATGTTACCTGGTAAAATGCCATCACGTTCTCATCATGATTATGTTGATGATTTTGAGGGTCATGAGGCTGAGAGTCCCTATACGGATGACGAAGACGACGAGGAAGAGGAGGAGGACGAAGAGCCCGATGATGAGGGTAGTGATGATCATTTACCGCCACAAAGTGACGAACGTATGCGTAGACTGATGGCTATGCAGGATGCTGATTTTCAAAGAAGGTTTCAGCGTCAACTACGTAAAAATGCCCAAGCCAATGAGCAAACAGCAACCGGGCCACCCAGTTACAATGACTATCATGAACCGCAGTATCCCTTGCCACCAGTACAACCACAACAGCAACTGCAGCAGCAACAACAGCCGATAACGGTTTTTGGGGTAAGTAGCGGTGCTGGTGGTTCAGTGCGTAGTTTCAAAAAGACTACAACTGCCAACGGTAGCCGCTTAGCTGTTAATGAATTATTTGCCACAACTCATGGTCCACCATTGCCACCGGCCAATCAACATCCCATGCAAAAGAAACAACAACAACAGCAGCAGCAACAACAAATATCACCACAATCAGTCAATAATATGCCAGTAGTGGGACGTAATATATCAGCCATGTTGGATGAAAATAATACTGTGAGATGTTATTTAGAGCCTTTAGAAAAGTAA	MEWSVNCMFPKSLTVLNSRCAHKQSCSVLATTSMFGDPCPGTHKYLEAHYQCISASQTSTTTNRPSPPPWVLSNAPPLLPNGSSSSIINPAVLSPPLPPAQRPQMPIPGMANTNLPLGGVGNMPPNSVVPSSPGPPTIHTTLPGGRLKAGSYNSTALKTPTRHDGLPPPPPLHHHHHSATNGGHHPSNDQGKEGGGPPTRGGEQQQQHLHKTESKTSKAPVSNNNSNSNTTAPPNTRILTGVGGTGSDDGTLLTTKTTTRGQQQQQQQQSPPTGTTTASSLGSLNTTLGAGIIKSINNINLNSGLGGEDETNMFCGPTNARNLFWNMTRVGDVNVQPCPGGATGIAKWRCVLMKRITLDDEEDSASSTQTPICNGTSCLNLRLRNFEPTWHPLTPDLTQCRSLWLNNLEVRVNHRDSSLISIANDLSEVTSSKTLYGGDMLVTTKIIQAMSEKMYHDKETFPDQRLREAMILELLQGVVKTGSNLLDESQLSSWLDLNQEDQMRVATSLLTGLEDNAFLLADTIIRERNVVQKVKNILLSVRVLETKSIQNNEVFPDAEQWQISDDRIELPRAALIENSEGGLVRIVFAAFDRLESILKPSYDHFDLKSARSYIRNTAILANDSDASSSQQRIRILNSKVISASLGKGRHIQLSQPIKLVLRHLKTENVTNPTCVFWNYIDHAWSANGCILESTNRTHSICMCNHLTNFAILMDVMDDHTHSLFTMFDGNMRILIYVSISICLVFIVIALLTLKIFNGVFIKSARTSIYRNIYICLLLIEVLFLIGIEQVEANIIFCGFTTVFLHCAILTAIAWFCFEAFQSYTTLTTDDILLEVDQTSKVNCYYLLSYALSFTIVAISLAINPSTYTENDYCVLMETNFLFYATFVTPLMIFLMGALGYTFLSWIIMCRKSRTALKNKEHTRLANVRFDIRCSFIFLLLLCGAWFTAYFYLRRSKLDDEMSQIYGYLFVGFNTMMGIYIFVFHCIQNEKIRREYRKYVRQNSWLPKCLRCSKTSISSGIVGGSACGMNSAGNTGTLNSNTNALVSSTGTQLKKSKIPLGDANENDETGNIISATEDAIMASSDCELNEGSKTRRQGSSSNSSAVGGIVATAGTIKSGIMPGNLVLQHTNKTNDPTLQGHVIMERNTGPGTTGTLRSTGGLRTPSAGHTSPTSSVSSTHLIFGQGHKQQQLAAGSMNGVVPPPTQEAFYHQPDYYAWQKANSKQAAQQGQVRDYHGSGISPQQQQQQSHEFFYWTQKHNQGHSKKKRGSNTGSDSPSGSLHSRNTATSQQILFYPSYKKTAMKQPTPSAPHSYYAEALDPGAPPPHYQQQLQQQRRPPHAYQQHQQQQQLSSDDEQMEHAAHAHLLQQMNRRGPGPGEFALSQTAGPQQQRYYRNKHSNCDLNQPMSGGGGGAETYYNQGSLASDNGPVYEEILSNRTSDVQHYNVDDLLPQHHDYEDERAMQLAYQRQQQQHHQQQQRLMKQRYNHNGGGGIVSGPPTGGVMLPGKMPSRSHHDYVDDFEGHEAESPYTDDEDDEEEEEDEEPDDEGSDDHLPPQSDERMRRLMAMQDADFQRRFQRQLRKNAQANEQTATGPPSYNDYHEPQYPLPPVQPQQQLQQQQQPITVFGVSSGAGGSVRSFKKTTTANGSRLAVNELFATTHGPPLPPANQHPMQKKQQQQQQQQQISPQSVNNMPVVGRNISAMLDENNTVRCYLEPLEK
LOC111676968	NC_060954	XP_046810689.1	protein kintoun	1152	8.92	10.54	10.78	ATGTCCGCAACTTCGACTAGTACAGCACCACTTCATCATCAGCAGACGCAAAAGACTACCAATCCAAAACTACAACAATCAACCTACAATAATCACCAACAACAAGAGCCTGACATAACAAAGGAGGAATTCGAACGGATATCGGAAGCTCTTAAAAAAGAGGAATTTCGTAAATTATTCCTTGATTATATCGAAGAAATCCAAGATCCCGAAAATCGTAAACGTTATGAAGAGGAAATCAAACAAATTGAAGCTGAACGTGGTGTTGATGTAGTTTTCATACATCCAGAACCTGGATTTGTTATAAAAACTTCACAGGATGGTAGTCAGAAATGTTTTATTAATTGTGCGAAGAGTGAACATGTAGCTAAGCCAACAAATCAAATATGTTTGGACCCTAAGACAGGTACACGTGGCCTAAACTGGTCTATACCGATGGCTCAGGCACCACCACGTGATGATTTGGATAATAGCAAGAAACGTTGTCGGGTATATGATGTTGTCTTCCATCCGGATGCTTTGTATTTGGCCGAACGTAATACATCATTTCATAAGTGCCTTGTCGATACAGCGCTGGATGCTGTGGAGAGAGAATATAAGGTTACCTTAGATCGTATTAACATCAAATTTCCCAAACTACAATTCAAGGGTATTGCCCGACCAACTGTGATACGTAAATTGGCTAAAGATCCACCAGCTGAATGTGAAGAACCACATCCGCTGGAGAATATTTATCCAGCTAAACCCTCAGATAATGCTGGTATACCCAAAGTTCTGCCTATGAAAACAGTCGACTGTAGCAAAACAGCGACAGCAGCAACAAAGCAATCATCTGATTATTGCACCCCAAAGTACACAATAAAACATCGTCATGATGTTGATCTCACTGAATATACACATGAATTAGATGCTAAATTACATGTCTCTACACCGCGTGAACTAGTTGTAGACATTGAATTGCCCCTCTTGAATTCAAGCAACGAATGCCAATTGGATGTTACTGAGAAGACAGTGTTCTTGTTGAGCGAACGTGCGGGCGCTAGATATCGTTTGAACATTGATTTACCTTTTAAGGTGAACGATAAAGAGGGTTCGGCTAAATTTGATGTGGACACGAGACATTTAGTTATAACACTGCCCGTTATACGAGCGAGTATAGAAAAGCAAAGGCGTATGCATGAAAGCCTGCTACATTTAAGTCGTGAAGATAGTGGTGTCGAAAGTGATATGCGTGATGAATTGTTATCGAGTAATAGTGAATCGCCAGTAGAGGAAATAAGCTCAACAACCATGGAACAAATCATAAATAAGGCTAGTGAAAACATTAATCCTACACAAGAGGCTTATGATACAAAATCAAAAGACTTTTTACAATCCAATATTGATTATCAATTACCTGCCAAATTCGATTGTAATGTTTTGGACAATACCATGTCTTATGTATTGCATGTACGTAATGTACAGGAAGACTCCTTACAAATAAAACGTGCTGATAATGAATTGCATTTAAAATTCATTTCCCTGGGCAGCGGCTATTATCCCACACATTATTCATTTTACATCCAACTTCCCAAACAGGATAAAGAGGCTAAAATACTACAAGCCGATGCTGAGGCATGGGAAAATAATGTGGTGTTAAATTTGCACTTGAACACAAGTGCCGAAAGTGTTTCTAGCTATCTAGCTGGTTTAGATAGTGATCATTTGCAAGAGCATGTATTGCAGCAAAAGTTAAAAGTCGCCCACAAGTCGAGACAACGACAAAAGGAACAACAGTCCTCTTTAGACATATCCATAGAACGTTCGGAATGTGAGAAAACAGTGGAAATTGAAATAAAATCTAGACCGGGCGAAATGTCTACCTGTAATGCCAATACCACTGAGGATGAGGAAGATGCCAATGCAAATGGTTCGGGCGAGACGTCTACCTCAAGTCAAATGAATCAAAAGAAAGTTAATAAAAAACAAAAACGTAAAAATAAAAAACGTCGTTCTCTATCCGAGTCCGCTTGTGATGATATTAAAGCATATCAACAGCAGCAGCAACAGTTGCAACAAAATTCCATACCAACTGCAGTGCCTGAAGTTAATGAAAATGAGCGCGATGAAAATGCAGAAGATGCCGATGATGATGAAGAAGATTCTTCACCCGAACGTACAGAGAAATCCGCAAAATCTCTCCATGCTACATCATTATCGATGAATGTACCCGCAGCTAGTTCAAACGACAACTCCGGTTTGACCCAGCAACGTAAACATCGTAGCTTCTCTGAATCTCGTGATAGTGCTGTTAGTTTTAGTGCTGGTAGTTCGTCTTACAAGGGTATTTTAAAGCATTACAGTCGCTATGAACCCAGACCTTCAATATCTGATTCCTGCGATTCCATTGATGAATATTCATCATCTGCCTATTCGACTTCTGTTGATGGCATGACTAGTGCTTTTAATTCATTGCGTTTTTCACAATCATTTAGTGATATTCCAGAGGAAAATGTTGTTGGTCTTTCGGAAAGTTGCAAGAAGACTGTACGTTTTAGTGAGGTCATTAAGAAGCAGGTATTTAGATTAGACTCGAGCATCTTAGGACAACGTAAAAAGAATCAAAAACGTCGTGATCGCAAACAAAGAGCTTTGCAAAGACGTCTCAGTGAAGGAGATTCAGCTGACTATGAAGACAATAAGGTAAATTAA	MSATSTSTAPLHHQQTQKTTNPKLQQSTYNNHQQQEPDITKEEFERISEALKKEEFRKLFLDYIEEIQDPENRKRYEEEIKQIEAERGVDVVFIHPEPGFVIKTSQDGSQKCFINCAKSEHVAKPTNQICLDPKTGTRGLNWSIPMAQAPPRDDLDNSKKRCRVYDVVFHPDALYLAERNTSFHKCLVDTALDAVEREYKVTLDRINIKFPKLQFKGIARPTVIRKLAKDPPAECEEPHPLENIYPAKPSDNAGIPKVLPMKTVDCSKTATAATKQSSDYCTPKYTIKHRHDVDLTEYTHELDAKLHVSTPRELVVDIELPLLNSSNECQLDVTEKTVFLLSERAGARYRLNIDLPFKVNDKEGSAKFDVDTRHLVITLPVIRASIEKQRRMHESLLHLSREDSGVESDMRDELLSSNSESPVEEISSTTMEQIINKASENINPTQEAYDTKSKDFLQSNIDYQLPAKFDCNVLDNTMSYVLHVRNVQEDSLQIKRADNELHLKFISLGSGYYPTHYSFYIQLPKQDKEAKILQADAEAWENNVVLNLHLNTSAESVSSYLAGLDSDHLQEHVLQQKLKVAHKSRQRQKEQQSSLDISIERSECEKTVEIEIKSRPGEMSTCNANTTEDEEDANANGSGETSTSSQMNQKKVNKKQKRKNKKRRSLSESACDDIKAYQQQQQQLQQNSIPTAVPEVNENERDENAEDADDDEEDSSPERTEKSAKSLHATSLSMNVPAASSNDNSGLTQQRKHRSFSESRDSAVSFSAGSSSYKGILKHYSRYEPRPSISDSCDSIDEYSSSAYSTSVDGMTSAFNSLRFSQSFSDIPEENVVGLSESCKKTVRFSEVIKKQVFRLDSSILGQRKKNQKRRDRKQRALQRRLSEGDSADYEDNKVN
LOC111675972	NC_060954	XP_046810688.1	ribonucleases P/MRP protein subunit POP1	264	2.13	2.42	2.57	ATGGTGTCCAAAAAACTGGAATATGATTCCTCTCTGGGAGGACCAGTGGTGCTAGGCACGCATATGCCCACCTATAAGTATGCAGCGTCTGCCTTAAAGGAACTTAAGGAGTTGGTCAATGCGAACAAACAAAGTAATTCAAATAAATTAGTATTCCAAACGCTACCCAAGCACATGAGGCGGAGAGCCATGTCTCATCATCCTAAAAGATTACCGCGTAAATACCGAGCAGCTCATATACATCAAATGTCCAAATCTGGTAAACCACAAGCTACCAAGAGACCATCTCGAAAGCACCGAAGAAGGCCGCAAAATCTGCTGAAAGACTACTTAAGACGGCAAAGAAAACACAAGTGGTTGGAAACACATATTTGGCATGCCAAAAGATTTCACATAATAGAAAAATGGGGCTATAAGCTTCCCTATGCAAGTTGTGATAAAACTTTCAGGGCCTGTTACAGAGCTACTGCCGAACACTGTCTGGTGCAAGATATTTCATTCTATGCTTGTGTAGAATTACAAGGTAGTGTGGAGGAGCTGTCGCAAGGCTTCCAACGATTAACCAGCCATGAATGTGGTTTATCTTTAACCGCAAAAACTTATTTAAATGGTAGACGAGAGGGTTGTATAGATATATTCAAAGCTGATGCATATCCTTATAATGCTTTGGGTAAAGTCAGTTTTTTGTGGCGTTTTAAGGATGAACAATTACAAGATAATGACAAAAGAAACCTATGGCTGTGGATTCATCCAGGGGCTTATAATATTGTTCTAGAAGAAATAATTAAAGTTTTTGATTTAAAGTCTTCCAAGACTTGTAAAGTGCCTTTAGAAGTTACAGAGGAAGTCGAGCAAATGTCAACTAGTACGCAACAAGGTAAGACTGCCAACAGAGATATAAAAGTAGCAGTAAAAACACAAAGACGTTTACAATTTATGACACGAACTACTGCCAGAGAAAATATACCACACTATAAGAATACCGAAGGATCTGTGGAACTTAAGGAACTTAAAAATACTTTAAATAGATTTAGGCTTACAGGACCACTGGCACAAGCTATTTTAAATCGAGCTTTTAAAGTAAAATCTTTAAACAAAGATTTGGAGCAAGAAAATTCTTGGGTAAAGGATGCTAACAAGTATGATAACAATCTACTTAAACATCATGAGAGACAACAACAGTTTTGGACCAAATGTCAGGATTATATAACCTCTCCAGCAGAATTATTATCAAATATGGTTTTGGCACTGAATATAGAGGATCCTCGTATACATAGACCACAAAAACGTTCAAAAGCTGTTTGTGAGCCAAAACAGCAGGCTTTTCTCGAAGCCAGCGATCTTCTGTTGGATGTAAAACCTGAATTAAGTTTTTCCGCTTTGTGGTGTGATCAGTTAAGAAATCGTATCGTTTCTGAAATGTTGAGTACTCATGAGTATTGTTCGCTAAGAGCTAAACATGTTATAGTACCGGGAAAATCTTGTCAATTCGAGGAAACTATGCAGCCAGTTCCTGTCATATTAATACAACGACCCGGCTCGCAAAACGCCAATTACAAACGTTTGGGCTATGGATGTGGTTGGGATGTCATTGCACCGGCGGGCTATGGCATGTCAATATGGTTATCGTTGATTATGTGGGGTGCAAAGCCTGGCGGTTTACGAGAATTCAATTCATTAGCTAGAGAAATGGGAACCGAGGAACATTTACCGGATACAGTGGCTGGCCTACATGCTGCTTCCGATCGTTATAATGAATTATTTACCAAATACTTTCGTTTACCACCCAATAAACGCTGCAATTATCGTAAATTTGCTATTGTATCACCATTTCGTATACCTTTTCAAGAACTAGTACGTGATTGGTGTCCTCCAAATGCATGTAAGAATAGTAAAGAGTTTTTCGTTTTAAGAGCTCGTCAAAAGCTGCAGGATTTGGCAGAATGTGTAAAAAAATCGAGTCTATTTAAATTTCCCAAATCACTATCACCTCAATGCCTAATACAAGTCAAATTGATCATGAAGTCAAGAGGAAATCCCAAAGATTTTTCAGTTATATGTTTGCCTACAAAAAAAGATTTAAAGAGAAACTTAAAACAAATAAAATTAAACAATCGTGAACCGGTATTTGTGGAGCCTCTGCTAGCCGATACCAACGAAAAGGAAAGACATCAATTGCGTATGCAGCATAAAAAACTACTGAAACGTTTAAGAGCAAAGAGAGTAAGAGAGAAACGTAAAAAGCAAGAAACTAGCTGCACTAGGGTGTACATAAGAGCTGCTGGCACTTCAACCTTATGTTTAGAGCAATTTAAGAAAATGTGTCAATTATGGCTGCCACAAGATACCTCAACATTATTTAGCGTACGCAAACAAGGTACTCGTGAATGTTTTGGTTATTGTTCCATCTCGAATTTTTGCTTAACTGAAGGTACTGTGGGCGCCACTGCTTATATTACTGGCGAAGGTTTAAAGCATTTATTGAAATTATGCCAACAGTGTCATTTAAAACAACCACTTTGTTTAGTACGTTCAGCGAATAGTCGTAATTATCGCTTTGCGCAATTTCAAATTAATTTAGAAGTTTAA	MVSKKLEYDSSLGGPVVLGTHMPTYKYAASALKELKELVNANKQSNSNKLVFQTLPKHMRRRAMSHHPKRLPRKYRAAHIHQMSKSGKPQATKRPSRKHRRRPQNLLKDYLRRQRKHKWLETHIWHAKRFHIIEKWGYKLPYASCDKTFRACYRATAEHCLVQDISFYACVELQGSVEELSQGFQRLTSHECGLSLTAKTYLNGRREGCIDIFKADAYPYNALGKVSFLWRFKDEQLQDNDKRNLWLWIHPGAYNIVLEEIIKVFDLKSSKTCKVPLEVTEEVEQMSTSTQQGKTANRDIKVAVKTQRRLQFMTRTTARENIPHYKNTEGSVELKELKNTLNRFRLTGPLAQAILNRAFKVKSLNKDLEQENSWVKDANKYDNNLLKHHERQQQFWTKCQDYITSPAELLSNMVLALNIEDPRIHRPQKRSKAVCEPKQQAFLEASDLLLDVKPELSFSALWCDQLRNRIVSEMLSTHEYCSLRAKHVIVPGKSCQFEETMQPVPVILIQRPGSQNANYKRLGYGCGWDVIAPAGYGMSIWLSLIMWGAKPGGLREFNSLAREMGTEEHLPDTVAGLHAASDRYNELFTKYFRLPPNKRCNYRKFAIVSPFRIPFQELVRDWCPPNACKNSKEFFVLRARQKLQDLAECVKKSSLFKFPKSLSPQCLIQVKLIMKSRGNPKDFSVICLPTKKDLKRNLKQIKLNNREPVFVEPLLADTNEKERHQLRMQHKKLLKRLRAKRVREKRKKQETSCTRVYIRAAGTSTLCLEQFKKMCQLWLPQDTSTLFSVRKQGTRECFGYCSISNFCLTEGTVGATAYITGEGLKHLLKLCQQCHLKQPLCLVRSANSRNYRFAQFQINLEV
LOC111674590	NC_060950	XP_046810687.1	uncharacterized protein LOC111674590	108	5.77	8.14	6.98	ATGCATAATACACAAAAAATTTTCGGGCAAATTAGCCGAACTTTGTTAAAACAAAGCCTCCGTTTTGAAATAAATAAACAACCACAACAAAAGTTATTAACTTTAACTTGCCATTTATCAAATACACCTGCTTCACAGGACGATGCTCATACGAATAAGACACCTTCTTCTTGTGCTGTAATTCCCGCCCAAAATTATTCAAAATTTACTGCCGCTCGTGAGGGTTTACCGTTGGCCGGTACCCAATTGATATGCGAAGAACGCGCTTTTGATTTGATCTCAAATCTTAAAGAAACAGAATTGGCGGCCATTAAATTGGCCTTGAAGAAACATGAAGCTAAACAGCAAAAATTAGGTTTTGAAGGTGAGTTTTCATTGAAATCTTTATAA	MHNTQKIFGQISRTLLKQSLRFEINKQPQQKLLTLTCHLSNTPASQDDAHTNKTPSSCAVIPAQNYSKFTAAREGLPLAGTQLICEERAFDLISNLKETELAAIKLALKKHEAKQQKLGFEGEFSLKSL
LOC111675381	NC_060954	XP_046810686.1	protein prickle isoform X3	12.33	0.08	0.09	0.1	ATGGATAATAACTTGCATCATCCACCTGAATTAGAAAGGCCCATTAGTCGGACGCCGCTAACCCAGGTGTCGTATTTACAAAAAATACCAACATTACCGCGTCACTTTTCGCCAAGTGCAGGAGGAAGTACGGCGGCAAGTTCAAACACGCCACCGCCTCTACCACCATTGGGAAGTTTAAGACATCTTGGCAACAGCAATGTCGCATCACCGTCATCATCAACATCGTCATCGGGGCCAATGCCAAGTAGCTCATCGGCTGGAGCTTTATACAATCCCTCAGCAGTTGCAGGTTTGCCAACATCACCATTGCCCATGCAACGTCAATTTCAACAGCAGCATCAACAACAACAGACATCTCATTTGCCACCATTACCACCACATCAACAGCAGCAACAGCAACATCATCACCATCATCCTCATCAGTATCTGCCACCTCATCTACAGCATCAACAGCAAATGCAACAACTACAGCACCAACATCAGCAACAACAGCAACAATTATCTTCAAATACATTGCCACATCAGCCATCACAGTATTCACCTGCGGCATCGGCATCTTCATCAATCTCAAAATACTCATCATCGTCACTAAAGCATCCTCATGCACACAATCAACAGCAGCAACAACAACCACCACATCAGTTGTCCCCAGCAATTTCATCACCATCGCCGCCCTCTCTGCTGCATCATCCCACTGGCGGTGGTGTTGGAGTTGCAGGTGTTCATCCTCCTTTTTTGGTAGGTCAACATTTGGATATGCAACGACAATCCCACTCAGATGATGATAGTGGTTGTGCTTTAGAGGAATATACTTGGGTACCACCAGGACTAAGACCAGATCAGGTTCGTTTGTATTTCTCACAAATACCGGATGATAAAGTGCCATATGTCAATAGTCCTGGAGAGCAATATCGAGTAAGACAATTACTACACCAGCTACCACCCCATGATAACGAGGTTCGTTACTGTCACTCGCTGACGGATGAGGAACGCAAAGAACTTCGCTTATTTTCTACACAACGCAAACGTGATGCACTTGGACGTGGCAATGTCAGACAGTTGATGAGCGCACGTCCCTGTGATGGTTGTGATGATTTAATTTCGACCGGTGACATTGCTGTCTTTGCAACCCGTTTGGGTCCAAATGCATCTTGGCATCCTGGCTGTTTTGTTTGCTGTGTGTGTCGTGAGTTGCTCGTCGATCTCATTTACTTTCATCGTGATGGACGTTTGTATTGTGGGCGTCATCATGCAGAAACTTTAAAGCCGAGATGTTCAGCCTGTGATGAGATTATCCTGGCAGATGAATGCACCGAAGCTGAAGGACGTGCCTGGCATATGAATCATTTCGCCTGTCATGAATGTGAAAAACAGTTGGGTGGTCAAAGATATATAATGCGGGAAGGTAAACCCTACTGTCTATTATGTTTCGATGCAATGTTCGCGGAGTACTGTGATTTTTGTGGTGAGGCTATTGGTGTAGATCAAGGGCAAATGAGTCATGACGGCCAGCATTGGCATGCAACTGATGAATGTTTCTCTTGCAATACATGTCGTTGTTCACTGTTGGGACGTGCATTCTTACCCAGACGTGGAGCCATATACTGTTCGATAGCCTGTAGTAAAGGTGAGCCACCAACACCTTCTGATAGTTCGGGTACTGGCATGTACACAACACCCACACCACCCACTCAACGGGTAAGACCTCAAACACGCATACCCAGCAGTCATGCTTCAAGTTCACCACCAATGTCACCTTTGCAACAGCATCAACATCAGCAAAACTTCAATCAAGCCATGTATCAATTACAAAGTCAGCAAATAGCAGCTGGTATTGGCAGCAATGCTTCAAGTGGCGGACTTGTGGGTATAGCAACGAATACGGATGGTGCTAAACAAAGTTATCCTACCTCGGATTCTGATGCGGGTGTAGTCAAGGATATGGAACATACAGCAGGAGATTTTACAGATTTCTCGGGTGGTTTACCCTCCTCATCTTCGCAGAATATGTCGCCGCTAACATCACCCGGAGAATTTAACCACTCTATGCCAAAACCTATGGAACTGAAACGTGATGGTCCGTATAATTTCAATGAAATGTCACTTAACTTAGAAAATACTTGGCCGGCAAAGCCCATATTAGCAGGAGCCAATAGTTACAATTTACAACGCCAATTACATCAAATTTCGGAAGTAGAGAATGCAAAAACTTCCAGTATGCCGGAGTTGTCACAACCAGGAAATTCCTCAACATTTCCCCAACAAAATCCAAACAATTTACAACAGCAGCAATTGCCACAGTATGGCTCCGATTATGCTCAGCATATGCCACACAGTATTACCTCACCTCCACCTTCTGAGATACCAGATCTTCCAACACCAAATCTTTCAGTAGCATCTACTGCATTACCACCTGAACTAATGGGCTCTCCAACTGCCTCAGCTGGCGAGCGTTCAATACTCTCGCATCAGTCTACACAATCTAATCCTGGGCATCAACCTATACATCCGGTTTCTATATTAAGTGGAGCTTCTTCCTCTTCACCCATGAGTGGTGAAACTAAGAAAAAAGGTGTACGCTTCGAAGGTATACCGGCCGATACTTTACCGCGTTCACGCAGTTACTCCGGCAATGGTGCCGGCACGCAACGAAGCAGTGAAAACACAACAGAGAAACATCGCCACGGTGGTAATGGTGGTCACTCTTCTAGACGACGTAGACGCCGCAAATCTCACCGTTCTGGCAGTGGTCATCGTTCTAACTCCACAACCCGAGCCGACACATACGCCACAGCTCAACCACTCTCTTCTTCCTATCAAGGTCCACCTTCCATACTACAAACAGCAGGTTTGGATCCCACACGCCACCATCATTCCTCCCAAATAACTGTGGGAGCCAACGATGACGACTCTGACGATGCCTCAAGTGTTTGTTCAACCTGTTCGTCTAGTTCATCTAGTTCCGAAGATTATATGTATCAAATTCCTTTGCGGCGTCATTATGGTGGCGTACGCGTTAGTTATGTACCCAATGACGCCTTGGCTTATGATCGTAAACGCAAGTCTTCGGATCCAAATGATAAAGATAAAAACTGTATTATTTCGTGA	MDNNLHHPPELERPISRTPLTQVSYLQKIPTLPRHFSPSAGGSTAASSNTPPPLPPLGSLRHLGNSNVASPSSSTSSSGPMPSSSSAGALYNPSAVAGLPTSPLPMQRQFQQQHQQQQTSHLPPLPPHQQQQQQHHHHHPHQYLPPHLQHQQQMQQLQHQHQQQQQQLSSNTLPHQPSQYSPAASASSSISKYSSSSLKHPHAHNQQQQQQPPHQLSPAISSPSPPSLLHHPTGGGVGVAGVHPPFLVGQHLDMQRQSHSDDDSGCALEEYTWVPPGLRPDQVRLYFSQIPDDKVPYVNSPGEQYRVRQLLHQLPPHDNEVRYCHSLTDEERKELRLFSTQRKRDALGRGNVRQLMSARPCDGCDDLISTGDIAVFATRLGPNASWHPGCFVCCVCRELLVDLIYFHRDGRLYCGRHHAETLKPRCSACDEIILADECTEAEGRAWHMNHFACHECEKQLGGQRYIMREGKPYCLLCFDAMFAEYCDFCGEAIGVDQGQMSHDGQHWHATDECFSCNTCRCSLLGRAFLPRRGAIYCSIACSKGEPPTPSDSSGTGMYTTPTPPTQRVRPQTRIPSSHASSSPPMSPLQQHQHQQNFNQAMYQLQSQQIAAGIGSNASSGGLVGIATNTDGAKQSYPTSDSDAGVVKDMEHTAGDFTDFSGGLPSSSSQNMSPLTSPGEFNHSMPKPMELKRDGPYNFNEMSLNLENTWPAKPILAGANSYNLQRQLHQISEVENAKTSSMPELSQPGNSSTFPQQNPNNLQQQQLPQYGSDYAQHMPHSITSPPPSEIPDLPTPNLSVASTALPPELMGSPTASAGERSILSHQSTQSNPGHQPIHPVSILSGASSSSPMSGETKKKGVRFEGIPADTLPRSRSYSGNGAGTQRSSENTTEKHRHGGNGGHSSRRRRRRKSHRSGSGHRSNSTTRADTYATAQPLSSSYQGPPSILQTAGLDPTRHHHSSQITVGANDDDSDDASSVCSTCSSSSSSSEDYMYQIPLRRHYGGVRVSYVPNDALAYDRKRKSSDPNDKDKNCIIS
LOC111675381	NC_060954	XP_046810685.1	protein prickle isoform X2	12.33	0.08	0.09	0.1	ATGTCAAACATGAATTCAGATGATAATTTCAGTTTGGCCGGCAACAATGATGAATCCGATGAAGAAGTCATCGAGAGCATGGAATTGCTCGAGGGCAATTATCAAATGATAAGACAATGGGTACCACCAGCACCCAATTATTGGGATGCACCACCAAAGGCTGTCATTAAATCGGCAGAAGTGAGGCCCATTAGTCGGACGCCGCTAACCCAGGTGTCGTATTTACAAAAAATACCAACATTACCGCGTCACTTTTCGCCAAGTGCAGGAGGAAGTACGGCGGCAAGTTCAAACACGCCACCGCCTCTACCACCATTGGGAAGTTTAAGACATCTTGGCAACAGCAATGTCGCATCACCGTCATCATCAACATCGTCATCGGGGCCAATGCCAAGTAGCTCATCGGCTGGAGCTTTATACAATCCCTCAGCAGTTGCAGGTTTGCCAACATCACCATTGCCCATGCAACGTCAATTTCAACAGCAGCATCAACAACAACAGACATCTCATTTGCCACCATTACCACCACATCAACAGCAGCAACAGCAACATCATCACCATCATCCTCATCAGTATCTGCCACCTCATCTACAGCATCAACAGCAAATGCAACAACTACAGCACCAACATCAGCAACAACAGCAACAATTATCTTCAAATACATTGCCACATCAGCCATCACAGTATTCACCTGCGGCATCGGCATCTTCATCAATCTCAAAATACTCATCATCGTCACTAAAGCATCCTCATGCACACAATCAACAGCAGCAACAACAACCACCACATCAGTTGTCCCCAGCAATTTCATCACCATCGCCGCCCTCTCTGCTGCATCATCCCACTGGCGGTGGTGTTGGAGTTGCAGGTGTTCATCCTCCTTTTTTGGTAGGTCAACATTTGGATATGCAACGACAATCCCACTCAGATGATGATAGTGGTTGTGCTTTAGAGGAATATACTTGGGTACCACCAGGACTAAGACCAGATCAGGTTCGTTTGTATTTCTCACAAATACCGGATGATAAAGTGCCATATGTCAATAGTCCTGGAGAGCAATATCGAGTAAGACAATTACTACACCAGCTACCACCCCATGATAACGAGGTTCGTTACTGTCACTCGCTGACGGATGAGGAACGCAAAGAACTTCGCTTATTTTCTACACAACGCAAACGTGATGCACTTGGACGTGGCAATGTCAGACAGTTGATGAGCGCACGTCCCTGTGATGGTTGTGATGATTTAATTTCGACCGGTGACATTGCTGTCTTTGCAACCCGTTTGGGTCCAAATGCATCTTGGCATCCTGGCTGTTTTGTTTGCTGTGTGTGTCGTGAGTTGCTCGTCGATCTCATTTACTTTCATCGTGATGGACGTTTGTATTGTGGGCGTCATCATGCAGAAACTTTAAAGCCGAGATGTTCAGCCTGTGATGAGATTATCCTGGCAGATGAATGCACCGAAGCTGAAGGACGTGCCTGGCATATGAATCATTTCGCCTGTCATGAATGTGAAAAACAGTTGGGTGGTCAAAGATATATAATGCGGGAAGGTAAACCCTACTGTCTATTATGTTTCGATGCAATGTTCGCGGAGTACTGTGATTTTTGTGGTGAGGCTATTGGTGTAGATCAAGGGCAAATGAGTCATGACGGCCAGCATTGGCATGCAACTGATGAATGTTTCTCTTGCAATACATGTCGTTGTTCACTGTTGGGACGTGCATTCTTACCCAGACGTGGAGCCATATACTGTTCGATAGCCTGTAGTAAAGGTGAGCCACCAACACCTTCTGATAGTTCGGGTACTGGCATGTACACAACACCCACACCACCCACTCAACGGGTAAGACCTCAAACACGCATACCCAGCAGTCATGCTTCAAGTTCACCACCAATGTCACCTTTGCAACAGCATCAACATCAGCAAAACTTCAATCAAGCCATGTATCAATTACAAAGTCAGCAAATAGCAGCTGGTATTGGCAGCAATGCTTCAAGTGGCGGACTTGTGGGTATAGCAACGAATACGGATGGTGCTAAACAAAGTTATCCTACCTCGGATTCTGATGCGGGTGTAGTCAAGGATATGGAACATACAGCAGGAGATTTTACAGATTTCTCGGGTGGTTTACCCTCCTCATCTTCGCAGAATATGTCGCCGCTAACATCACCCGGAGAATTTAACCACTCTATGCCAAAACCTATGGAACTGAAACGTGATGGTCCGTATAATTTCAATGAAATGTCACTTAACTTAGAAAATACTTGGCCGGCAAAGCCCATATTAGCAGGAGCCAATAGTTACAATTTACAACGCCAATTACATCAAATTTCGGAAGTAGAGAATGCAAAAACTTCCAGTATGCCGGAGTTGTCACAACCAGGAAATTCCTCAACATTTCCCCAACAAAATCCAAACAATTTACAACAGCAGCAATTGCCACAGTATGGCTCCGATTATGCTCAGCATATGCCACACAGTATTACCTCACCTCCACCTTCTGAGATACCAGATCTTCCAACACCAAATCTTTCAGTAGCATCTACTGCATTACCACCTGAACTAATGGGCTCTCCAACTGCCTCAGCTGGCGAGCGTTCAATACTCTCGCATCAGTCTACACAATCTAATCCTGGGCATCAACCTATACATCCGGTTTCTATATTAAGTGGAGCTTCTTCCTCTTCACCCATGAGTGGTGAAACTAAGAAAAAAGGTGTACGCTTCGAAGGTATACCGGCCGATACTTTACCGCGTTCACGCAGTTACTCCGGCAATGGTGCCGGCACGCAACGAAGCAGTGAAAACACAACAGAGAAACATCGCCACGGTGGTAATGGTGGTCACTCTTCTAGACGACGTAGACGCCGCAAATCTCACCGTTCTGGCAGTGGTCATCGTTCTAACTCCACAACCCGAGCCGACACATACGCCACAGCTCAACCACTCTCTTCTTCCTATCAAGGTCCACCTTCCATACTACAAACAGCAGGTTTGGATCCCACACGCCACCATCATTCCTCCCAAATAACTGTGGGAGCCAACGATGACGACTCTGACGATGCCTCAAGTGTTTGTTCAACCTGTTCGTCTAGTTCATCTAGTTCCGAAGATTATATGTATCAAATTCCTTTGCGGCGTCATTATGGTGGCGTACGCGTTAGTTATGTACCCAATGACGCCTTGGCTTATGATCGTAAACGCAAGTCTTCGGATCCAAATGATAAAGATAAAAACTGTATTATTTCGTGA	MSNMNSDDNFSLAGNNDESDEEVIESMELLEGNYQMIRQWVPPAPNYWDAPPKAVIKSAEVRPISRTPLTQVSYLQKIPTLPRHFSPSAGGSTAASSNTPPPLPPLGSLRHLGNSNVASPSSSTSSSGPMPSSSSAGALYNPSAVAGLPTSPLPMQRQFQQQHQQQQTSHLPPLPPHQQQQQQHHHHHPHQYLPPHLQHQQQMQQLQHQHQQQQQQLSSNTLPHQPSQYSPAASASSSISKYSSSSLKHPHAHNQQQQQQPPHQLSPAISSPSPPSLLHHPTGGGVGVAGVHPPFLVGQHLDMQRQSHSDDDSGCALEEYTWVPPGLRPDQVRLYFSQIPDDKVPYVNSPGEQYRVRQLLHQLPPHDNEVRYCHSLTDEERKELRLFSTQRKRDALGRGNVRQLMSARPCDGCDDLISTGDIAVFATRLGPNASWHPGCFVCCVCRELLVDLIYFHRDGRLYCGRHHAETLKPRCSACDEIILADECTEAEGRAWHMNHFACHECEKQLGGQRYIMREGKPYCLLCFDAMFAEYCDFCGEAIGVDQGQMSHDGQHWHATDECFSCNTCRCSLLGRAFLPRRGAIYCSIACSKGEPPTPSDSSGTGMYTTPTPPTQRVRPQTRIPSSHASSSPPMSPLQQHQHQQNFNQAMYQLQSQQIAAGIGSNASSGGLVGIATNTDGAKQSYPTSDSDAGVVKDMEHTAGDFTDFSGGLPSSSSQNMSPLTSPGEFNHSMPKPMELKRDGPYNFNEMSLNLENTWPAKPILAGANSYNLQRQLHQISEVENAKTSSMPELSQPGNSSTFPQQNPNNLQQQQLPQYGSDYAQHMPHSITSPPPSEIPDLPTPNLSVASTALPPELMGSPTASAGERSILSHQSTQSNPGHQPIHPVSILSGASSSSPMSGETKKKGVRFEGIPADTLPRSRSYSGNGAGTQRSSENTTEKHRHGGNGGHSSRRRRRRKSHRSGSGHRSNSTTRADTYATAQPLSSSYQGPPSILQTAGLDPTRHHHSSQITVGANDDDSDDASSVCSTCSSSSSSSEDYMYQIPLRRHYGGVRVSYVPNDALAYDRKRKSSDPNDKDKNCIIS
LOC111675381	NC_060954	XP_046810684.1	protein prickle isoform X1	16.33	0.08	0.09	0.1	ATGGAAAGCATGTCATCATCAATTGATCCCGTAGTACCACGTACCGCCAATTTGCTGGCATGCAAACAATGGTGGCGTGTTTGTTTCTTGTATGGTGATCAACAGAAATATTATCGACAAGTTTATAGCAAAGCTGCTGCACAAAGATTGGCATTATCAACAACAACTTCAACAGCTACTGCAACCACAACAACAACAGCAGCAACAATATCGTCAGACTTAACAAGTGAGTTAAATAATGAAAATGACAATAACAAGAGTCCGGAGGACCAGACGGCCGAGTATGATACGGTTGCCATAGATTTTATCGAAACACAATTAGACGAAGATGCTGAAGATGGAGCAGGCGATAAGCACTCAACTACAACAAAGATAACAAACAATATTAATTTAACAACAATAACAACCAAAGAACAACAACATCAAGCGCCAGTGGCTTTATTTCCCTTAAAATGTGATACAATCAATGGTTCAGGTGGAGTAGATACCAGCAGTGGCAATAGTACCTTAAGAAAAAGTAAACGTCTTTTACGTTCTTTAAGAGGACATCGAAAGGGCGGTGGCGATACAAATGATACATGTTCAACGACATCAGCCACTAATAAGAAACCCACCAAACACTTGCGCGATACTTTGGAAACTTTAAAAAATTTAAGCCTTAATCACCATTCGCTTAACAAACAATTACAGCAACAGGAGCAACTTCCAACGAACCAATGTCAATTGTTGGATGAACCCACAAAACAAAATGCCAAACACACGTTACTAGATGATCCCTTTCTCTTGGGCATTGGTATCGATGAAGATCGTTTAGGTGATTTAATACGTGGCAAAAAACCTTCTTATCCTCCACCATCTGCTCTAGAAAATGTTTCAAAATATTTTAATCTTTATACCGAGGCAGAACAAGAACCAGAACCAAATTCCATGACATTCGAGGGATTTGAAGAAGATAAGCCTGCCCTGCCACCAAAACGAAATGCTGGTCAACAGAGTGTTACTCAAAATGATTTGAAATTAAGTGAAAGTGATTTAGAGTTTTTAAATTTAAATTTACGTAATCGTAGTTTACCGCGAAATCTCAAACCGTTAAATGATCCTCACAATATTAGTTTCACTTTTAGGGAAGAGGACGAGGAGAGTTTAATGACGAAAGAGTGCAGTAATTTGGAAAATACTACTGCAACGGTGGGGAGTGATAACGAGCCCATTAGTCGGACGCCGCTAACCCAGGTGTCGTATTTACAAAAAATACCAACATTACCGCGTCACTTTTCGCCAAGTGCAGGAGGAAGTACGGCGGCAAGTTCAAACACGCCACCGCCTCTACCACCATTGGGAAGTTTAAGACATCTTGGCAACAGCAATGTCGCATCACCGTCATCATCAACATCGTCATCGGGGCCAATGCCAAGTAGCTCATCGGCTGGAGCTTTATACAATCCCTCAGCAGTTGCAGGTTTGCCAACATCACCATTGCCCATGCAACGTCAATTTCAACAGCAGCATCAACAACAACAGACATCTCATTTGCCACCATTACCACCACATCAACAGCAGCAACAGCAACATCATCACCATCATCCTCATCAGTATCTGCCACCTCATCTACAGCATCAACAGCAAATGCAACAACTACAGCACCAACATCAGCAACAACAGCAACAATTATCTTCAAATACATTGCCACATCAGCCATCACAGTATTCACCTGCGGCATCGGCATCTTCATCAATCTCAAAATACTCATCATCGTCACTAAAGCATCCTCATGCACACAATCAACAGCAGCAACAACAACCACCACATCAGTTGTCCCCAGCAATTTCATCACCATCGCCGCCCTCTCTGCTGCATCATCCCACTGGCGGTGGTGTTGGAGTTGCAGGTGTTCATCCTCCTTTTTTGGTAGGTCAACATTTGGATATGCAACGACAATCCCACTCAGATGATGATAGTGGTTGTGCTTTAGAGGAATATACTTGGGTACCACCAGGACTAAGACCAGATCAGGTTCGTTTGTATTTCTCACAAATACCGGATGATAAAGTGCCATATGTCAATAGTCCTGGAGAGCAATATCGAGTAAGACAATTACTACACCAGCTACCACCCCATGATAACGAGGTTCGTTACTGTCACTCGCTGACGGATGAGGAACGCAAAGAACTTCGCTTATTTTCTACACAACGCAAACGTGATGCACTTGGACGTGGCAATGTCAGACAGTTGATGAGCGCACGTCCCTGTGATGGTTGTGATGATTTAATTTCGACCGGTGACATTGCTGTCTTTGCAACCCGTTTGGGTCCAAATGCATCTTGGCATCCTGGCTGTTTTGTTTGCTGTGTGTGTCGTGAGTTGCTCGTCGATCTCATTTACTTTCATCGTGATGGACGTTTGTATTGTGGGCGTCATCATGCAGAAACTTTAAAGCCGAGATGTTCAGCCTGTGATGAGATTATCCTGGCAGATGAATGCACCGAAGCTGAAGGACGTGCCTGGCATATGAATCATTTCGCCTGTCATGAATGTGAAAAACAGTTGGGTGGTCAAAGATATATAATGCGGGAAGGTAAACCCTACTGTCTATTATGTTTCGATGCAATGTTCGCGGAGTACTGTGATTTTTGTGGTGAGGCTATTGGTGTAGATCAAGGGCAAATGAGTCATGACGGCCAGCATTGGCATGCAACTGATGAATGTTTCTCTTGCAATACATGTCGTTGTTCACTGTTGGGACGTGCATTCTTACCCAGACGTGGAGCCATATACTGTTCGATAGCCTGTAGTAAAGGTGAGCCACCAACACCTTCTGATAGTTCGGGTACTGGCATGTACACAACACCCACACCACCCACTCAACGGGTAAGACCTCAAACACGCATACCCAGCAGTCATGCTTCAAGTTCACCACCAATGTCACCTTTGCAACAGCATCAACATCAGCAAAACTTCAATCAAGCCATGTATCAATTACAAAGTCAGCAAATAGCAGCTGGTATTGGCAGCAATGCTTCAAGTGGCGGACTTGTGGGTATAGCAACGAATACGGATGGTGCTAAACAAAGTTATCCTACCTCGGATTCTGATGCGGGTGTAGTCAAGGATATGGAACATACAGCAGGAGATTTTACAGATTTCTCGGGTGGTTTACCCTCCTCATCTTCGCAGAATATGTCGCCGCTAACATCACCCGGAGAATTTAACCACTCTATGCCAAAACCTATGGAACTGAAACGTGATGGTCCGTATAATTTCAATGAAATGTCACTTAACTTAGAAAATACTTGGCCGGCAAAGCCCATATTAGCAGGAGCCAATAGTTACAATTTACAACGCCAATTACATCAAATTTCGGAAGTAGAGAATGCAAAAACTTCCAGTATGCCGGAGTTGTCACAACCAGGAAATTCCTCAACATTTCCCCAACAAAATCCAAACAATTTACAACAGCAGCAATTGCCACAGTATGGCTCCGATTATGCTCAGCATATGCCACACAGTATTACCTCACCTCCACCTTCTGAGATACCAGATCTTCCAACACCAAATCTTTCAGTAGCATCTACTGCATTACCACCTGAACTAATGGGCTCTCCAACTGCCTCAGCTGGCGAGCGTTCAATACTCTCGCATCAGTCTACACAATCTAATCCTGGGCATCAACCTATACATCCGGTTTCTATATTAAGTGGAGCTTCTTCCTCTTCACCCATGAGTGGTGAAACTAAGAAAAAAGGTGTACGCTTCGAAGGTATACCGGCCGATACTTTACCGCGTTCACGCAGTTACTCCGGCAATGGTGCCGGCACGCAACGAAGCAGTGAAAACACAACAGAGAAACATCGCCACGGTGGTAATGGTGGTCACTCTTCTAGACGACGTAGACGCCGCAAATCTCACCGTTCTGGCAGTGGTCATCGTTCTAACTCCACAACCCGAGCCGACACATACGCCACAGCTCAACCACTCTCTTCTTCCTATCAAGGTCCACCTTCCATACTACAAACAGCAGGTTTGGATCCCACACGCCACCATCATTCCTCCCAAATAACTGTGGGAGCCAACGATGACGACTCTGACGATGCCTCAAGTGTTTGTTCAACCTGTTCGTCTAGTTCATCTAGTTCCGAAGATTATATGTATCAAATTCCTTTGCGGCGTCATTATGGTGGCGTACGCGTTAGTTATGTACCCAATGACGCCTTGGCTTATGATCGTAAACGCAAGTCTTCGGATCCAAATGATAAAGATAAAAACTGTATTATTTCGTGA	MESMSSSIDPVVPRTANLLACKQWWRVCFLYGDQQKYYRQVYSKAAAQRLALSTTTSTATATTTTTAATISSDLTSELNNENDNNKSPEDQTAEYDTVAIDFIETQLDEDAEDGAGDKHSTTTKITNNINLTTITTKEQQHQAPVALFPLKCDTINGSGGVDTSSGNSTLRKSKRLLRSLRGHRKGGGDTNDTCSTTSATNKKPTKHLRDTLETLKNLSLNHHSLNKQLQQQEQLPTNQCQLLDEPTKQNAKHTLLDDPFLLGIGIDEDRLGDLIRGKKPSYPPPSALENVSKYFNLYTEAEQEPEPNSMTFEGFEEDKPALPPKRNAGQQSVTQNDLKLSESDLEFLNLNLRNRSLPRNLKPLNDPHNISFTFREEDEESLMTKECSNLENTTATVGSDNEPISRTPLTQVSYLQKIPTLPRHFSPSAGGSTAASSNTPPPLPPLGSLRHLGNSNVASPSSSTSSSGPMPSSSSAGALYNPSAVAGLPTSPLPMQRQFQQQHQQQQTSHLPPLPPHQQQQQQHHHHHPHQYLPPHLQHQQQMQQLQHQHQQQQQQLSSNTLPHQPSQYSPAASASSSISKYSSSSLKHPHAHNQQQQQQPPHQLSPAISSPSPPSLLHHPTGGGVGVAGVHPPFLVGQHLDMQRQSHSDDDSGCALEEYTWVPPGLRPDQVRLYFSQIPDDKVPYVNSPGEQYRVRQLLHQLPPHDNEVRYCHSLTDEERKELRLFSTQRKRDALGRGNVRQLMSARPCDGCDDLISTGDIAVFATRLGPNASWHPGCFVCCVCRELLVDLIYFHRDGRLYCGRHHAETLKPRCSACDEIILADECTEAEGRAWHMNHFACHECEKQLGGQRYIMREGKPYCLLCFDAMFAEYCDFCGEAIGVDQGQMSHDGQHWHATDECFSCNTCRCSLLGRAFLPRRGAIYCSIACSKGEPPTPSDSSGTGMYTTPTPPTQRVRPQTRIPSSHASSSPPMSPLQQHQHQQNFNQAMYQLQSQQIAAGIGSNASSGGLVGIATNTDGAKQSYPTSDSDAGVVKDMEHTAGDFTDFSGGLPSSSSQNMSPLTSPGEFNHSMPKPMELKRDGPYNFNEMSLNLENTWPAKPILAGANSYNLQRQLHQISEVENAKTSSMPELSQPGNSSTFPQQNPNNLQQQQLPQYGSDYAQHMPHSITSPPPSEIPDLPTPNLSVASTALPPELMGSPTASAGERSILSHQSTQSNPGHQPIHPVSILSGASSSSPMSGETKKKGVRFEGIPADTLPRSRSYSGNGAGTQRSSENTTEKHRHGGNGGHSSRRRRRRKSHRSGSGHRSNSTTRADTYATAQPLSSSYQGPPSILQTAGLDPTRHHHSSQITVGANDDDSDDASSVCSTCSSSSSSSEDYMYQIPLRRHYGGVRVSYVPNDALAYDRKRKSSDPNDKDKNCIIS
LOC111677306	NC_060954	XP_046810683.1	Krueppel-like factor luna	0	0	0	0	ATGGTTTTCATGAATGGACTTGGGCCAGACCCTCTGCCAGCAAAGGAGGCAGAGGGCCCTCCCGTTCAAGTAGAACCAGTAGATTTAAGCTTACGTTCACCAAGAGGATCTCAAAGTTACAAATCAGCAACTCATATTAAAAATAACTACAGTTCAACTCCATCAGCCGCAATATCAGCAACGAATCTTCTACGAAGTAACATTTGTTCAAATACTACAAATAGCAGTCGAAATTCTCAATATTCTTCAGCGTCACCATTTTCATCATCAAGCAATTCAATGGTTACAAATCGTCAATATTCATCATTTTCTAGCGCTTCGGCGGCTGTCACAAAAATGCCAATTCCACCGTTTTTAGCAGCATCCCCATTTCTTTTTTCATATCGCAGACTGAAGGATGAAGCAAATAATAATCTCGGATATATGAATAGTAATCACAGTAATGGCAGTAGTTCTACATCCTCGCAAAGTTTAAGTCCACACAATGCTAGTATAGTGGCTTCATCGTTCCATGCACATTCGCCGGTCGGATCGTCAACCTCTTCATTTTCAAGTGCCAACTCTGCTGGCAACGGATCATTTTTACAAGACTACGATCGCAAATTTAGCTTATTAAGTCTATTTAAAAATCCATACAAATACACTGACCGCAGAAATACTGCACAGATTCCAACAGGTTTTGGAGGTGCAGCTGCAGCAATTAGTTCTGCATTTCCGATGGCAAGTCCAGGCTTGTCTGCTTCAGCTTTTAGTTCTACGGCGCATACTGTAGCCATAAGCCATAAAATTCAACCAACAAACTCATCGAACGCATCGCCATGGAAACTTATGGCCGAAGCCCACCAAAGCTCTCCGTTTAGCCATTCTTATCAGGGAGCATTTAGTGCAATGACTACCTCCGATGGAAGTAATCGAAAGAATGCTTTTAGTAGCATCGTTTCTGGAGGCAGTACTACCTTTGCTCGTTCTAATGATACTAGCACAAATAGCAGTGCAAATGGTTGCAGTGATCCATCTAAAAATCGCAAGGTTCATAAATGTGACAATGAAGGTTGCGACAAAGTATATACAAAAAGTTCTCACTTAAAAGCCCACAAGCGAACTCATACAGGTGAAAAACCATATGTTTGTACTTGGGAAGGATGCGTTTGGCGCTTTGCTCGATCCGATGAACTTACCCGCCATTATCGTAAACACACTGGTGTTAAGCCATTTCGTTGTCAATTGTGTACAAGATCGTTTAGTCGTTCCGATCATCTATCTTTGCACATGCGAAGACATTGA	MVFMNGLGPDPLPAKEAEGPPVQVEPVDLSLRSPRGSQSYKSATHIKNNYSSTPSAAISATNLLRSNICSNTTNSSRNSQYSSASPFSSSSNSMVTNRQYSSFSSASAAVTKMPIPPFLAASPFLFSYRRLKDEANNNLGYMNSNHSNGSSSTSSQSLSPHNASIVASSFHAHSPVGSSTSSFSSANSAGNGSFLQDYDRKFSLLSLFKNPYKYTDRRNTAQIPTGFGGAAAAISSAFPMASPGLSASAFSSTAHTVAISHKIQPTNSSNASPWKLMAEAHQSSPFSHSYQGAFSAMTTSDGSNRKNAFSSIVSGGSTTFARSNDTSTNSSANGCSDPSKNRKVHKCDNEGCDKVYTKSSHLKAHKRTHTGEKPYVCTWEGCVWRFARSDELTRHYRKHTGVKPFRCQLCTRSFSRSDHLSLHMRRH
LOC111683953	NC_060954	XP_046810682.1	paired amphipathic helix protein Sin3a isoform X4	508.75	1.81	2.1	2.19	ATGATGAAACGTACTCGCGAAGAAGTACAATATGGTGCACGCCCAGGTCCTGGCGGTGTGGGTGGTAGTGGTGGCGGAGGAGGAGGAGGTGGTGGTGGTGGCGGCGGTGTTATTCCCACCACAGCTGGTGTTGTAGCGGGTACAGCAAATGTCACCACAGGCGCTTTAAATATTGGCACTGTTGTACCCGGTCCACATACAACAGCTGGTGGTGGTAGTGGTGGTGGTAATACTGCCTTAAATGTTGGATTGGGAGCTGGCAATATAGCAACGGCAGGTTCCATTGCCCACCATCGTATATTGACACCACAACATGGTGGCGCTCAAACTATAGCCTATTTACCCTCAACAACACCCGTTACAGCAACTAATCTTAAGTCTGGTGGTGTTGTAGCTGACAGCAGTGCTGGCGGTAATAATGATGGCAGCAATACTGTCAGTGGTGGAGTCGGTGGTGGGGGTGTAATAGGTACCGGCAGCGGCAGTGGTGGTCGCATAACACAATTAAGTGGTGGTAACACAGTGGTGACATCAGGTGTTGGTGGTCCTGGTTCGGGAAATGCTAATACTGTTGTCCAACCTCAAACTGTACAGTATTCAACCTCCTATAATGTCTCTTCCCTACCCACTGGTGGTACCATCAAAACAGGACCCGATGGTGGTGTACAAATTCATGTTACCGGCGGCACTGCCGGCTCCGTACCCATAGTTACCAATCCAACTGTGCCACAAACCGCCAACTCTGTACGTCAACGTACAATAAGTGGTACACAAAGTAGTAGTATATCGTCATCTTCACAGCCTCTCGTGCAGCAGCAACAGCAACAGGCAACAACAGCACAGACTCCACAATTAACAGGCGGCGGCGGAACAATCTCAACACCACAACCCGGTCAACCAGGAGCACCACCCCGCCTCAAAGTGGAGGACGCACTAAGTTATTTGGATCAAGTTAAGTATCAGTACTCTGATCAGCCACAGATCTATAACAACTTTTTGGATATAATGAAAGAATTCAAGTCACATTGTATTGATACGCCGGGAGTTATACAAAGAGTATCGACTCTTTTTAAGGGTCATACAGAGTTAATCTATGGCTTTAATATGTTTTTGCCACCCGGCTATAAAATCGAAATTCATTCCGATGAATTGGGCTGTTCAGTACCAGTAGTATCAATGCCTTCACCACCGGGATCGGCACCAGGAAGTGGTACAACCATACATGCGGTTTCCGGTACGGCTATGACTAATTTGAGTCATAAAACAAGTAGTGGTGGTACTACAGCTACGGTACATCAACTACAGACTACCGGCACAGGTGTGGCGGTAAATCTAATGACACATGGCGGTGCTTCACTGTCACAAACAACTATACATGCTTTACAGCCGCCCTCAGCAGCCGCACAACAATCACCCAGTGGTGCAGCCGGTAGTGGTGGTCATACACCCACTCATGTACCACATGCTAGTGCATCGCCAGCACCGGCTCAAGTAACGGTGGCAGCTGTTAATGCGGCGCCACCACCCAATATGCCACAAAATTATTCGCGTGATCGTGAGCGCAGTGCGACAGCTGCCAATATAGCCTCTACAGCCGGTGGCATGGTTGTGGGTGGCACACCAACGTCTAATGCAATAAATGATCTTAATCCTCAGACGGCCGCTCAAGCTCATCACAATTTACATCATATTTCTCAAGCTCATCAGTCCATGATGTTGGCAGAATCAGCAGCCGCACCGGGATCAGCGCCCCAACAGCCAGTAGAATTCAATCATGCCATAACTTATGTTAATAAAATAAAGAATCGTTTCCAAAATCAACCCGAAAAGTACAAAAAATTCCTCGAAATTTTACATACTTATCAGAAAGAGCAGAAAGTCATTAAAGAAGGTTCAACGGGTGGAGTCAATCAGGGAAAAACCCTTACCGAACAGGAAGTCTATACTCAAGTGGCCAAACTATTCGGTCAAGATGAGGATCTTTTACGTGAATTTGGACAATTCTTACCCGATGCCACTAATCATCAAGCCCAACAGTATATGACAAAGTCTCATAATGATCATAAACGTGCTACGACAGCATCATTAAGTGGTGGTGCCCATATAACTATGTCACCGGCAGGTGCTTCGGCCACTGGCTCCCCATTACACTTGAGTAGCGGGGCCACGTTGTCGCAAATCAGTGCTACATCTCATGCAGCAGCTTTGGGCAATCTAACGGCAGTAAATACCAGTGTCAGCTTAAAGTCCACCTACAATAACTCTCAGCAAAATCATATAAGCTCGGGTCGCGATAGTAGTAGTGGAGTACCCACGGGTGCTGGCCCAGCTGGTGGTGATATATATGATAAAGATTTTCGTGGCAGTGGTCCAGGAGGAGGAGTACATGTTAATGTTCATCATCAGGTGGGTTCACATCATCATTTGCCAGGAGCTGGAGCAACTGGTGCTGGTGGAAATTTAAGCAGATCTTACGATACTAAAGATACACACCGCAGTAATCATCATGCGGCATCTGTAGTAACAGGCGCACAAAAATACATGGCTCACCATCATCATCCCCACAATCAAACCGCCTCAAATATGGCACCCAATATGGGTAATATGACCAGCCATATTTCAAAGAAATCTCCCAGCTATAGTGGTCTCCCCTCGGGCATACCCTCTAGTGGTTTGTCACATATCGGTGGAGTTACAAATACCAGCGGTCTTAATTATGTCACTTCCCAAGCCAATGCCTATCACAATCAAATAACCCACACAGGATCACGCAGACATGCAGTCGATGATATAGGTGGTGTAGGAGGCCTGGGTGTACCACCGACAAAACGTCACAAACCCATTTGTCGCGACATTTCCTTTTCAGAGGCCTCACGCAAGTGCAGCATACAAGATGCTGCCTTCTTCGATAAAGTACGCAAATCACTGCGTAGTCCCGAAGTTTATGACAACTTTTTGCGTTGCCTAACGCTATACACACAAGAAATTGTTTCCAAGACTGAACTGCTCACCCTGGTTACACCGTTCCTTAGTAAATTTCCAGATCTATTCCGTTGGTTTAATGATTTTCTCGGTCCACCCATTTCCCAAGTGTCGGGATCAACGTGCGGTGTTGGCGGCAATAGTGGCAGCGGCACTGGTGGTGGCATTAATTCCGGTCATCATTTAGAGGGTTTACCCCTGCAAGCGGCCCAACGACAGAGTGGTGCAAACAGTAATAGCGGTTCTGCGGCGCATGCAGGCAATCTAAATGATCGTCAAAATAGTTTACAAAACAGTGATCATCATCAAGAAATTGATTTGTCATCGTGTAGACGTTTGGGCGCATCGTATTGTGCTCTGCCGCAAACAACAATACCGAAAAAATGTTCTGGTCGTACACCACTGTGTCGTGAGGTACTAAATGATAAATGGGTTTCATTTCCCACCTGGGCTAGTGAGGATTCAACATTTGTAACATCGCGTAAAACACAATTTGAGGAAACCATTTACAGGAATATTCACAGAACTGAAGATGAACGCTTCGAATTGGATGTGGTTATCGAAACGAATAGTGCAACAATACGTGTCCTAGAAGGAGTACAAAAGAAAATGTCACGCTTATCACCCGAAGAATTGGCACGCTATCATTTAGATGACTATTTGGGTGGCACATCACAGACAATACATCAACGTGCCATTTATCGTATATACGGCGAAAAAGCCGGTGAAATTATACAGGGTCTTAAAAAGAATCCCTCCGTTGCGGTTCCTATAGTCTTAAAACGTTTAAAGGTCAAAGAAGAAGAATGGAGAAATGCTCAAAAGGGTTTCAACAAACAATGGCGTGAACAGAATGAAAAGTATTATCTTAAATCTTTGGATCATCAGTCTATCAATTTTAAACCCAATGATATGAAAGCATTACGCTCTAAAAGTCTATTCAATGAAATTGAAACACTTTATGATGAGCGTCACGATCAAGAAGATGAAAATGGTGAACCCAGCACTGGTCCACACTTAACATTACCCTATAAAGATAAAACCATCTTAGATGATGCTGCCAATCTCTTAATACATCATGTTAAAAGACAAACTGGCATACAAAAACAAGAAAAAACCAAAATTAAACATATTTTAAGACAATTTGTGCCTGATTTATTCTTTTCCACAAGGCAGCCCTTAAGTGATGATGAACGTGAAGATGTATTTCCATTTTTATTAGATGACAATGATAAAATGGATGTAGATTCCATATCATGCAAACAGGATAAATATAAAAGCACAAATGTAACAGCAACTGGAGCGGCAGCAACAACGTTATCAACAGTAGGTACAGCATCAACGACGACAACAACTTTAACAGCGGCTGGAACAACGACGGCTATTAAAACAGAAGTTGATGCTATGGAAACAAAAGATGCGATAACAATAACGAGCACAACTCCTGTCATAAATCATACAAGCGAAGCCCAAACGACAACAGCAAATCCCATGGCTACAGCTGGTACAACGTCCAACGCAACAGGCGCTACATTAACATCCTCCTCTTCCTCCTCTAACACCAGCACCTCCTTGGCAAGTGATATTAAACAATTAGAGTCTAGCAATAATAAAAATGCTGAAACAGCTTCAGCCACCTCTATAGCAATAGCCACCATAACCACTACTAGTGGTACAATGACAACTATGGCCAATGCTAATGCTACAACATCTGCAACCAGTGAAGGAAAAACTACAGCAGCTAGTGGCTCGTTAACAGGTGATTTAAATGCAAAATCTGAAGGTATAACAGCAGCAGCAACAACGACAACAGCATTTGCCGGCAATAACAATAGTTTAACAACTACCACCACAGCGGCCAATACAACAACTACAACAAGTGTATTGTCCAGCAGCAATTTAGCATCATCCAATAACACCACAACTACCGGTCACACGGGCATGGCTGTAACAGATGAGAGTATCAAAACGGAAATTAAACAAGAAGACGAAGAAATGCCTTGCTCCGATATACCCGTACCGCCCCATGCCATTAGCAAACACATGGATGAAGCCTACACGCTATTTTTTGCCAACAACAATTGGTATTTATTCTTTCGTCTACATGCCATACTTTGCGAACGTTTACGCACCATGTATGAGCGTGCCCAGCTAATAGCTGCCGAAGAAGAGAAATACAAACAAAATCGTCGTGAAAATATTGCTCAAGCTTTAAGACTGAAACCCAAATCCGAGGTTAGTGTTGAAGACTATTATCCAACCTTCTTGGATATGTTGAAAAATGTGCTAGACGGTAATATGGATTCAAATACATTCGAAGATCAAATGCGTGAAATGTTTGGCATACATGCATACATATCATTTACCCTGGACAAAGTGGTCTCGAATGCCGTCAGACAATTGCAAAATTGTGTTACCGAACGTACGGCATTAGAATGTGTTGAACTATTTCATTTGGAGCAAAAGAAAGGAGCAGCTGGTGGTCTTTGTCGTAATGCTCATAAAACATTTAATGCTGAAATGCAATATCAACGTAAAGCAGAAGAAATATTACACGAAGAGAATTGCTTTAAAATCTATATTTACAAAATTGATTGTCATGTTACGATTGAACTTTTGGACACAGACAGTGAAGATGTTACCGAACGTGAGAAACCTGTTAATAAAGTTAAGACCTGGTCAAAATATGTTGAACGTTTAGCTAATCCTGCCTCTTCAGCAAATACAACAAATGCTAATTCACCCAATAATAATAATAACAATAACAACAATAATAATAACAATACCACAAATATGGATACAAGCAATAATTTAACAAACAACGAAATTAAATCTGAACGTTGGGATGAAGATGGAATGGTCAAACCCAAGGCTTAA	MMKRTREEVQYGARPGPGGVGGSGGGGGGGGGGGGGVIPTTAGVVAGTANVTTGALNIGTVVPGPHTTAGGGSGGGNTALNVGLGAGNIATAGSIAHHRILTPQHGGAQTIAYLPSTTPVTATNLKSGGVVADSSAGGNNDGSNTVSGGVGGGGVIGTGSGSGGRITQLSGGNTVVTSGVGGPGSGNANTVVQPQTVQYSTSYNVSSLPTGGTIKTGPDGGVQIHVTGGTAGSVPIVTNPTVPQTANSVRQRTISGTQSSSISSSSQPLVQQQQQQATTAQTPQLTGGGGTISTPQPGQPGAPPRLKVEDALSYLDQVKYQYSDQPQIYNNFLDIMKEFKSHCIDTPGVIQRVSTLFKGHTELIYGFNMFLPPGYKIEIHSDELGCSVPVVSMPSPPGSAPGSGTTIHAVSGTAMTNLSHKTSSGGTTATVHQLQTTGTGVAVNLMTHGGASLSQTTIHALQPPSAAAQQSPSGAAGSGGHTPTHVPHASASPAPAQVTVAAVNAAPPPNMPQNYSRDRERSATAANIASTAGGMVVGGTPTSNAINDLNPQTAAQAHHNLHHISQAHQSMMLAESAAAPGSAPQQPVEFNHAITYVNKIKNRFQNQPEKYKKFLEILHTYQKEQKVIKEGSTGGVNQGKTLTEQEVYTQVAKLFGQDEDLLREFGQFLPDATNHQAQQYMTKSHNDHKRATTASLSGGAHITMSPAGASATGSPLHLSSGATLSQISATSHAAALGNLTAVNTSVSLKSTYNNSQQNHISSGRDSSSGVPTGAGPAGGDIYDKDFRGSGPGGGVHVNVHHQVGSHHHLPGAGATGAGGNLSRSYDTKDTHRSNHHAASVVTGAQKYMAHHHHPHNQTASNMAPNMGNMTSHISKKSPSYSGLPSGIPSSGLSHIGGVTNTSGLNYVTSQANAYHNQITHTGSRRHAVDDIGGVGGLGVPPTKRHKPICRDISFSEASRKCSIQDAAFFDKVRKSLRSPEVYDNFLRCLTLYTQEIVSKTELLTLVTPFLSKFPDLFRWFNDFLGPPISQVSGSTCGVGGNSGSGTGGGINSGHHLEGLPLQAAQRQSGANSNSGSAAHAGNLNDRQNSLQNSDHHQEIDLSSCRRLGASYCALPQTTIPKKCSGRTPLCREVLNDKWVSFPTWASEDSTFVTSRKTQFEETIYRNIHRTEDERFELDVVIETNSATIRVLEGVQKKMSRLSPEELARYHLDDYLGGTSQTIHQRAIYRIYGEKAGEIIQGLKKNPSVAVPIVLKRLKVKEEEWRNAQKGFNKQWREQNEKYYLKSLDHQSINFKPNDMKALRSKSLFNEIETLYDERHDQEDENGEPSTGPHLTLPYKDKTILDDAANLLIHHVKRQTGIQKQEKTKIKHILRQFVPDLFFSTRQPLSDDEREDVFPFLLDDNDKMDVDSISCKQDKYKSTNVTATGAAATTLSTVGTASTTTTTLTAAGTTTAIKTEVDAMETKDAITITSTTPVINHTSEAQTTTANPMATAGTTSNATGATLTSSSSSSNTSTSLASDIKQLESSNNKNAETASATSIAIATITTTSGTMTTMANANATTSATSEGKTTAASGSLTGDLNAKSEGITAAATTTTAFAGNNNSLTTTTTAANTTTTTSVLSSSNLASSNNTTTTGHTGMAVTDESIKTEIKQEDEEMPCSDIPVPPHAISKHMDEAYTLFFANNNWYLFFRLHAILCERLRTMYERAQLIAAEEEKYKQNRRENIAQALRLKPKSEVSVEDYYPTFLDMLKNVLDGNMDSNTFEDQMREMFGIHAYISFTLDKVVSNAVRQLQNCVTERTALECVELFHLEQKKGAAGGLCRNAHKTFNAEMQYQRKAEEILHEENCFKIYIYKIDCHVTIELLDTDSEDVTEREKPVNKVKTWSKYVERLANPASSANTTNANSPNNNNNNNNNNNNNTTNMDTSNNLTNNEIKSERWDEDGMVKPKA
LOC111683953	NC_060954	XP_046810681.1	paired amphipathic helix protein Sin3a isoform X3	680.42	2.06	2.41	2.49	ATGATGAAACGTACTCGCGAAGAAGTACAATATGGTGCACGCCCAGGTCCTGGCGGTGTGGGTGGTAGTGGTGGCGGAGGAGGAGGAGGTGGTGGTGGTGGCGGCGGTGTTATTCCCACCACAGCTGGTGTTGTAGCGGGTACAGCAAATGTCACCACAGGCGCTTTAAATATTGGCACTGTTGTACCCGGTCCACATACAACAGCTGGTGGTGGTAGTGGTGGTGGTAATACTGCCTTAAATGTTGGATTGGGAGCTGGCAATATAGCAACGGCAGGTTCCATTGCCCACCATCGTATATTGACACCACAACATGGTGGCGCTCAAACTATAGCCTATTTACCCTCAACAACACCCGTTACAGCAACTAATCTTAAGTCTGGTGGTGTTGTAGCTGACAGCAGTGCTGGCGGTAATAATGATGGCAGCAATACTGTCAGTGGTGGAGTCGGTGGTGGGGGTGTAATAGGTACCGGCAGCGGCAGTGGTGGTCGCATAACACAATTAAGTGGTGGTAACACAGTGGTGACATCAGGTGTTGGTGGTCCTGGTTCGGGAAATGCTAATACTGTTGTCCAACCTCAAACTGTACAGTATTCAACCTCCTATAATGTCTCTTCCCTACCCACTGGTGGTACCATCAAAACAGGACCCGATGGTGGTGTACAAATTCATGTTACCGGCGGCACTGCCGGCTCCGTACCCATAGTTACCAATCCAACTGTGCCACAAACCGCCAACTCTGTACGTCAACGTACAATAAGTGGTACACAAAGTAGTAGTATATCGTCATCTTCACAGCCTCTCGTGCAGCAGCAACAGCAACAGGCAACAACAGCACAGACTCCACAATTAACAGGCGGCGGCGGAACAATCTCAACACCACAACCCGGTCAACCAGGAGCACCACCCCGCCTCAAAGTGGAGGACGCACTAAGTTATTTGGATCAAGTTAAGTATCAGTACTCTGATCAGCCACAGATCTATAACAACTTTTTGGATATAATGAAAGAATTCAAGTCACATTGTATTGATACGCCGGGAGTTATACAAAGAGTATCGACTCTTTTTAAGGGTCATACAGAGTTAATCTATGGCTTTAATATGTTTTTGCCACCCGGCTATAAAATCGAAATTCATTCCGATGAATTGGGCTGTTCAGTACCAGTAGTATCAATGCCTTCACCACCGGGATCGGCACCAGGAAGTGGTACAACCATACATGCGGTTTCCGGTACGGCTATGACTAATTTGAGTCATAAAACAAGTAGTGGTGGTACTACAGCTACGGTACATCAACTACAGACTACCGGCACAGGTGTGGCGGTAAATCTAATGACACATGGCGGTGCTTCACTGTCACAAACAACTATACATGCTTTACAGCCGCCCTCAGCAGCCGCACAACAATCACCCAGTGGTGCAGCCGGTAGTGGTGGTCATACACCCACTCATGTACCACATGCTAGTGCATCGCCAGCACCGGCTCAAGTAACGGTGGCAGCTGTTAATGCGGCGCCACCACCCAATATGCCACAAAATTATTCGCGTGATCGTGAGCGCAGTGCGACAGCTGCCAATATAGCCTCTACAGCCGGTGGCATGGTTGTGGGTGGCACACCAACGTCTAATGCAATAAATGATCTTAATCCTCAGACGGCCGCTCAAGCTCATCACAATTTACATCATATTTCTCAAGCTCATCAGTCCATGATGTTGGCAGAATCAGCAGCCGCACCGGGATCAGCGCCCCAACAGCCAGTAGAATTCAATCATGCCATAACTTATGTTAATAAAATAAAGAATCGTTTCCAAAATCAACCCGAAAAGTACAAAAAATTCCTCGAAATTTTACATACTTATCAGAAAGAGCAGAAAGTCATTAAAGAAGGTTCAACGGGTGGAGTCAATCAGGGAAAAACCCTTACCGAACAGGAAGTCTATACTCAAGTGGCCAAACTATTCGGTCAAGATGAGGATCTTTTACGTGAATTTGGACAATTCTTACCCGATGCCACTAATCATCAAGCCCAACAGTATATGACAAAGTCTCATAATGATCATAAACGTGCTACGACAGCATCATTAAGTGGTGGTGCCCATATAACTATGTCACCGGCAGGTGCTTCGGCCACTGGCTCCCCATTACACTTGAGTAGCGGGGCCACGTTGTCGCAAATCAGTGCTACATCTCATGCAGCAGCTTTGGGCAATCTAACGGCAGTAAATACCAGTGTCAGCTTAAAGTCCACCTACAATAACTCTCAGCAAAATCATATAAGCTCGGGTCGCGATAGTAGTAGTGGAGTACCCACGGGTGCTGGCCCAGCTGGTGGTGATATATATGATAAAGATTTTCGTGGCAGTGGTCCAGGAGGAGGAGTACATGTTAATGTTCATCATCAGGTGGGTTCACATCATCATTTGCCAGGAGCTGGAGCAACTGGTGCTGGTGGAAATTTAAGCAGATCTTACGATACTAAAGATACACACCGCAGTAATCATCATGCGGCATCTGTAGTAACAGGCGCACAAAAATACATGGCTCACCATCATCATCCCCACAATCAAACCGCCTCAAATATGGCACCCAATATGGGTAATATGACCAGCCATATTTCAAAGAAATCTCCCAGCTATAGTGGTCTCCCCTCGGGCATACCCTCTAGTGGTTTGTCACATATCGGTGGAGTTACAAATACCAGCGGTCTTAATTATGTCACTTCCCAAGCCAATGCCTATCACAATCAAATAACCCACACAGGATCACGCAGACATGCAGTCGATGATATAGGTGGTGTAGGAGGCCTGGGTGTACCACCGACAAAACGTCACAAACCCATTTGTCGCGACATTTCCTTTTCAGAGGCCTCACGCAAGTGCAGCATACAAGATGCTGCCTTCTTCGATAAAGTACGCAAATCACTGCGTAGTCCCGAAGTTTATGACAACTTTTTGCGTTGCCTAACGCTATACACACAAGAAATTGTTTCCAAGACTGAACTGCTCACCCTGGTTACACCGTTCCTTAGTAAATTTCCAGATCTATTCCGTTGGTTTAATGATTTTCTCGGTCCACCCATTTCCCAAGTGTCGGGATCAACGTGCGGTGTTGGCGGCAATAGTGGCAGCGGCACTGGTGGTGGCATTAATTCCGGTCATCATTTAGAGGGTTTACCCCTGCAAGCGGCCCAACGACAGAGTGGTGCAAACAGTAATAGCGGTTCTGCGGCGCATGCAGGCAATCTAAATGATCGTCAAAATAGTTTACAAAACAGTGATCATCATCAAGAAATTGATTTGTCATCGTGTAGACGTTTGGGCGCATCGTATTGTGCTCTGCCGCAAACAACAATACCGAAAAAATGTTCTGGTCGTACACCACTGTGTCGTGAGGTACTAAATGATAAATGGGTTTCATTTCCCACCTGGGCTAGTGAGGATTCAACATTTGTAACATCGCGTAAAACACAATTTGAGGAAACCATTTACAGGAATATTCACAGAACTGAAGATGAACGCTTCGAATTGGATGTGGTTATCGAAACGAATAGTGCAACAATACGTGTCCTAGAAGGAGTACAAAAGAAAATGTCACGCTTATCACCCGAAGAATTGGCACGCTATCATTTAGATGACTATTTGGGTGGCACATCACAGACAATACATCAACGTGCCATTTATCGTATATACGGCGAAAAAGCCGGTGAAATTATACAGGGTCTTAAAAAGAATCCCTCCGTTGCGGTTCCTATAGTCTTAAAACGTTTAAAGGTCAAAGAAGAAGAATGGAGAAATGCTCAAAAGGGTTTCAACAAACAATGGCGTGAACAGAATGAAAAGTATTATCTTAAATCTTTGGATCATCAGTCTATCAATTTTAAACCCAATGATATGAAAGCATTACGCTCTAAAAGTCTATTCAATGAAATTGAAACACTTTATGATGAGCGTCACGATCAAGAAGATGAAAATGGTGAACCCAGCACTGGTCCACACTTAACATTACCCTATAAAGATAAAACCATCTTAGATGATGCTGCCAATCTCTTAATACATCATGTTAAAAGACAAACTGGCATACAAAAACAAGAAAAAACCAAAATTAAACATATTTTAAGACAATTTGTGCCTGATTTATTCTTTTCCACAAGGCAGCCCTTAAGTGATGATGAACGTGAAGATGATGACAATGATAAAATGGATGTAGATTCCATATCATGCAAACAGGATAAATATAAAAGCACAAATGTAACAGCAACTGGAGCGGCAGCAACAACGTTATCAACAGTAGGTACAGCATCAACGACGACAACAACTTTAACAGCGGCTGGAACAACGACGGCTATTAAAACAGAAGTTGATGCTATGGAAACAAAAGATGCGATAACAATAACGAGCACAACTCCTGTCATAAATCATACAAGCGAAGCCCAAACGACAACAGCAAATCCCATGGCTACAGCTGGTACAACGTCCAACGCAACAGGCGCTACATTAACATCCTCCTCTTCCTCCTCTAACACCAGCACCTCCTTGGCAAGTGATATTAAACAATTAGAGTCTAGCAATAATAAAAATGCTGAAACAGCTTCAGCCACCTCTATAGCAATAGCCACCATAACCACTACTAGTGGTACAATGACAACTATGGCCAATGCTAATGCTACAACATCTGCAACCAGTGAAGGAAAAACTACAGCAGCTAGTGGCTCGTTAACAGGTGATTTAAATGCAAAATCTGAAGGTATAACAGCAGCAGCAACAACGACAACAGCATTTGCCGGCAATAACAATAGTTTAACAACTACCACCACAGCGGCCAATACAACAACTACAACAAGTGTATTGTCCAGCAGCAATTTAGCATCATCCAATAACACCACAACTACCGGTCACACGGGCATGGCTGTAACAGATGAGAGTATCAAAACGGAAATTAAACAAGAAGACGAAGAAATGCCTTGCTCCGATATACCCGTACCGCCCCATGCCATTAGCAAACACATGGATGAAGCCTACACGCTATTTTTTGCCAACAACAATTGGTATTTATTCTTTCGTCTACATGCCATACTTTGCGAACGTTTACGCACCATGTATGAGCGTGCCCAGCTAATAGCTGCCGAAGAAGAGAAATACAAACAAAATCGTCGTGAAAATATTGCTCAAGCTTTAAGACTGAAACCCAAATCCGAGGTTAGTGTTGAAGACTATTATCCAACCTTCTTGGATATGTTGAAAAATGTGCTAGACGGTAATATGGATTCAAATACATTCGAAGATCAAATGCGTGAAATGTTTGGCATACATGCATACATATCATTTACCCTGGACAAAGTGGTCTCGAATGCCGTCAGACAATTGCAAAATTGTGTTACCGAACGTACGGCATTAGAATGTGTTGAACTATTTCATTTGGAGCAAAAGAAAGGAGCAGCTGGTGGTCTTTGTCGTAATGCTCATAAAACATTTAATGCTGAAATGCAATATCAACGTAAAGCAGAAGAAATATTACACGAAGAGAATTGCTTTAAAATCTATATTTACAAAATTGATTGTCATGTTACGATTGAACTTTTGGACACAGACAGTGAAGATGTTACCGAACGTGAGAAACCTGTTAATAAAGTTAAGACCTGGTCAAAATATGTTGAACGTTTAGCTAATCCTGCCTCTTCAGCAAATACAACAAATGCTAATTCACCCAATAATAATAATAACAATAACAACAATAATAATAACAATACCACAAATATGGATACAAGCAATAATTTAACAAACAACGAAATTAAATCTGAACGTTGGGATGAAGATGGAATGGATTTGCACTTGTTGCGTAAACCACGTTTTCTTAAACGCAATAAACGTTCTGCCTGTCTAAGGGCTGAACAATTACGTTTATTACAGGAACGTAAATCACTTATGACAGGTGCTGGTGGTGGGGGTGGTTCTTCATCCACAGATTCTGCCTCAAGTGTGGGTCATTCTTCTTCATCCGATAATAATAATCCTTTAAATGCTGCCGCCGATTTACATAGTTTCTGGAGTAAACGTCCTCCCGAGCGTTTGGGTAGTTCAGCGTTAGTTTGTCCCGGTGGTGAGAAATACTTTATAAATGATCGTGATGAAATCAAATTAAATGCTTCCGGTCGTCAAGTGTTTGTTATCAATAAGAATCTCAAATTTTTCAAATTGGACTCTGTGCGAAAAGCTAAAATGTGTCATCTACGTATTACCCAATGTAAATTTAAACGTTTCCAACAATTTGCACAACGTTGGCTAACAGCCCACGTTACGGCCGAACAGCAGCAGCAATGCAACGAATGGTTGCTGGGCAATAACAACAGCAACAATAACACGACAACAACAACAACATCCACCTCCAACTCCTCGTCAACAACAAATACTTGGTTATTACCCAAAACTAAAGTTATTGTACAAAATGATTTAAAAAAGACACCCTATCGTCCATATCAACGTTATAAAGTATTAAGCAGTAGTAGTGTCGTCAATACCGGAGGCATTAATAATCTAAATATTTTAAATACAACAACTAGCAATTTATATAATGCAGCTGTTAGTAGTTTAGTTAATGCTAGTATGGCCAATATTAATGTAAGTTTAATTAACACAAATACCACTACTACACCAACAACAGGAAGTGGAGGAGTTGCAGCAAACATAACAGCAGCTACAGGAGTTAATTTAAATACTTTAGCGAGTGTTACCTCCTTAAATGCAAATGCCACTGAGACCGGCTCAACAAATGTTGGAAACTTAGCACCAACACCTCACTGCAATAGTGTGGCAGGTTTGGCTCAGTCATCAGTGGTAGTGGTGCAAGAACAACCGGCTCAAGTTAGACCCATGGAAAGTTAA	MMKRTREEVQYGARPGPGGVGGSGGGGGGGGGGGGGVIPTTAGVVAGTANVTTGALNIGTVVPGPHTTAGGGSGGGNTALNVGLGAGNIATAGSIAHHRILTPQHGGAQTIAYLPSTTPVTATNLKSGGVVADSSAGGNNDGSNTVSGGVGGGGVIGTGSGSGGRITQLSGGNTVVTSGVGGPGSGNANTVVQPQTVQYSTSYNVSSLPTGGTIKTGPDGGVQIHVTGGTAGSVPIVTNPTVPQTANSVRQRTISGTQSSSISSSSQPLVQQQQQQATTAQTPQLTGGGGTISTPQPGQPGAPPRLKVEDALSYLDQVKYQYSDQPQIYNNFLDIMKEFKSHCIDTPGVIQRVSTLFKGHTELIYGFNMFLPPGYKIEIHSDELGCSVPVVSMPSPPGSAPGSGTTIHAVSGTAMTNLSHKTSSGGTTATVHQLQTTGTGVAVNLMTHGGASLSQTTIHALQPPSAAAQQSPSGAAGSGGHTPTHVPHASASPAPAQVTVAAVNAAPPPNMPQNYSRDRERSATAANIASTAGGMVVGGTPTSNAINDLNPQTAAQAHHNLHHISQAHQSMMLAESAAAPGSAPQQPVEFNHAITYVNKIKNRFQNQPEKYKKFLEILHTYQKEQKVIKEGSTGGVNQGKTLTEQEVYTQVAKLFGQDEDLLREFGQFLPDATNHQAQQYMTKSHNDHKRATTASLSGGAHITMSPAGASATGSPLHLSSGATLSQISATSHAAALGNLTAVNTSVSLKSTYNNSQQNHISSGRDSSSGVPTGAGPAGGDIYDKDFRGSGPGGGVHVNVHHQVGSHHHLPGAGATGAGGNLSRSYDTKDTHRSNHHAASVVTGAQKYMAHHHHPHNQTASNMAPNMGNMTSHISKKSPSYSGLPSGIPSSGLSHIGGVTNTSGLNYVTSQANAYHNQITHTGSRRHAVDDIGGVGGLGVPPTKRHKPICRDISFSEASRKCSIQDAAFFDKVRKSLRSPEVYDNFLRCLTLYTQEIVSKTELLTLVTPFLSKFPDLFRWFNDFLGPPISQVSGSTCGVGGNSGSGTGGGINSGHHLEGLPLQAAQRQSGANSNSGSAAHAGNLNDRQNSLQNSDHHQEIDLSSCRRLGASYCALPQTTIPKKCSGRTPLCREVLNDKWVSFPTWASEDSTFVTSRKTQFEETIYRNIHRTEDERFELDVVIETNSATIRVLEGVQKKMSRLSPEELARYHLDDYLGGTSQTIHQRAIYRIYGEKAGEIIQGLKKNPSVAVPIVLKRLKVKEEEWRNAQKGFNKQWREQNEKYYLKSLDHQSINFKPNDMKALRSKSLFNEIETLYDERHDQEDENGEPSTGPHLTLPYKDKTILDDAANLLIHHVKRQTGIQKQEKTKIKHILRQFVPDLFFSTRQPLSDDEREDDDNDKMDVDSISCKQDKYKSTNVTATGAAATTLSTVGTASTTTTTLTAAGTTTAIKTEVDAMETKDAITITSTTPVINHTSEAQTTTANPMATAGTTSNATGATLTSSSSSSNTSTSLASDIKQLESSNNKNAETASATSIAIATITTTSGTMTTMANANATTSATSEGKTTAASGSLTGDLNAKSEGITAAATTTTAFAGNNNSLTTTTTAANTTTTTSVLSSSNLASSNNTTTTGHTGMAVTDESIKTEIKQEDEEMPCSDIPVPPHAISKHMDEAYTLFFANNNWYLFFRLHAILCERLRTMYERAQLIAAEEEKYKQNRRENIAQALRLKPKSEVSVEDYYPTFLDMLKNVLDGNMDSNTFEDQMREMFGIHAYISFTLDKVVSNAVRQLQNCVTERTALECVELFHLEQKKGAAGGLCRNAHKTFNAEMQYQRKAEEILHEENCFKIYIYKIDCHVTIELLDTDSEDVTEREKPVNKVKTWSKYVERLANPASSANTTNANSPNNNNNNNNNNNNNTTNMDTSNNLTNNEIKSERWDEDGMDLHLLRKPRFLKRNKRSACLRAEQLRLLQERKSLMTGAGGGGGSSSTDSASSVGHSSSSDNNNPLNAAADLHSFWSKRPPERLGSSALVCPGGEKYFINDRDEIKLNASGRQVFVINKNLKFFKLDSVRKAKMCHLRITQCKFKRFQQFAQRWLTAHVTAEQQQQCNEWLLGNNNSNNNTTTTTTSTSNSSSTTNTWLLPKTKVIVQNDLKKTPYRPYQRYKVLSSSSVVNTGGINNLNILNTTTSNLYNAAVSSLVNASMANINVSLINTNTTTTPTTGSGGVAANITAATGVNLNTLASVTSLNANATETGSTNVGNLAPTPHCNSVAGLAQSSVVVVQEQPAQVRPMES
LOC111683953	NC_060954	XP_046810680.1	paired amphipathic helix protein Sin3a isoform X2	680.75	2.06	2.41	2.49	ATGATGAAACGTACTCGCGAAGAAGTACAATATGGTGCACGCCCAGGTCCTGGCGGTGTGGGTGGTAGTGGTGGCGGAGGAGGAGGAGGTGGTGGTGGTGGCGGCGGTGTTATTCCCACCACAGCTGGTGTTGTAGCGGGTACAGCAAATGTCACCACAGGCGCTTTAAATATTGGCACTGTTGTACCCGGTCCACATACAACAGCTGGTGGTGGTAGTGGTGGTGGTAATACTGCCTTAAATGTTGGATTGGGAGCTGGCAATATAGCAACGGCAGGTTCCATTGCCCACCATCGTATATTGACACCACAACATGGTGGCGCTCAAACTATAGCCTATTTACCCTCAACAACACCCGTTACAGCAACTAATCTTAAGTCTGGTGGTGTTGTAGCTGACAGCAGTGCTGGCGGTAATAATGATGGCAGCAATACTGTCAGTGGTGGAGTCGGTGGTGGGGGTGTAATAGGTACCGGCAGCGGCAGTGGTGGTCGCATAACACAATTAAGTGGTGGTAACACAGTGGTGACATCAGGTGTTGGTGGTCCTGGTTCGGGAAATGCTAATACTGTTGTCCAACCTCAAACTGTACAGTATTCAACCTCCTATAATGTCTCTTCCCTACCCACTGGTGGTACCATCAAAACAGGACCCGATGGTGGTGTACAAATTCATGTTACCGGCGGCACTGCCGGCTCCGTACCCATAGTTACCAATCCAACTGTGCCACAAACCGCCAACTCTGTACGTCAACGTACAATAAGTGGTACACAAAGTAGTAGTATATCGTCATCTTCACAGCCTCTCGTGCAGCAGCAACAGCAACAGGCAACAACAGCACAGACTCCACAATTAACAGGCGGCGGCGGAACAATCTCAACACCACAACCCGGTCAACCAGGAGCACCACCCCGCCTCAAAGTGGAGGACGCACTAAGTTATTTGGATCAAGTTAAGTATCAGTACTCTGATCAGCCACAGATCTATAACAACTTTTTGGATATAATGAAAGAATTCAAGTCACATTGTATTGATACGCCGGGAGTTATACAAAGAGTATCGACTCTTTTTAAGGGTCATACAGAGTTAATCTATGGCTTTAATATGTTTTTGCCACCCGGCTATAAAATCGAAATTCATTCCGATGAATTGGGCTGTTCAGTACCAGTAGTATCAATGCCTTCACCACCGGGATCGGCACCAGGAAGTGGTACAACCATACATGCGGTTTCCGGTACGGCTATGACTAATTTGAGTCATAAAACAAGTAGTGGTGGTACTACAGCTACGGTACATCAACTACAGACTACCGGCACAGGTGTGGCGGTAAATCTAATGACACATGGCGGTGCTTCACTGTCACAAACAACTATACATGCTTTACAGCCGCCCTCAGCAGCCGCACAACAATCACCCAGTGGTGCAGCCGGTAGTGGTGGTCATACACCCACTCATGTACCACATGCTAGTGCATCGCCAGCACCGGCTCAAGTAACGGTGGCAGCTGTTAATGCGGCGCCACCACCCAATATGCCACAAAATTATTCGCGTGATCGTGAGCGCAGTGCGACAGCTGCCAATATAGCCTCTACAGCCGGTGGCATGGTTGTGGGTGGCACACCAACGTCTAATGCAATAAATGATCTTAATCCTCAGACGGCCGCTCAAGCTCATCACAATTTACATCATATTTCTCAAGCTCATCAGTCCATGATGTTGGCAGAATCAGCAGCCGCACCGGGATCAGCGCCCCAACAGCCAGTAGAATTCAATCATGCCATAACTTATGTTAATAAAATAAAGAATCGTTTCCAAAATCAACCCGAAAAGTACAAAAAATTCCTCGAAATTTTACATACTTATCAGAAAGAGCAGAAAGTCATTAAAGAAGGTTCAACGGGTGGAGTCAATCAGGGAAAAACCCTTACCGAACAGGAAGTCTATACTCAAGTGGCCAAACTATTCGGTCAAGATGAGGATCTTTTACGTGAATTTGGACAATTCTTACCCGATGCCACTAATCATCAAGCCCAACAGTATATGACAAAGTCTCATAATGATCATAAACGTGCTACGACAGCATCATTAAGTGGTGGTGCCCATATAACTATGTCACCGGCAGGTGCTTCGGCCACTGGCTCCCCATTACACTTGAGTAGCGGGGCCACGTTGTCGCAAATCAGTGCTACATCTCATGCAGCAGCTTTGGGCAATCTAACGGCAGTAAATACCAGTGTCAGCTTAAAGTCCACCTACAATAACTCTCAGCAAAATCATATAAGCTCGGGTCGCGATAGTAGTAGTGGAGTACCCACGGGTGCTGGCCCAGCTGGTGGTGATATATATGATAAAGATTTTCGTGGCAGTGGTCCAGGAGGAGGAGTACATGTTAATGTTCATCATCAGGTGGGTTCACATCATCATTTGCCAGGAGCTGGAGCAACTGGTGCTGGTGGAAATTTAAGCAGATCTTACGATACTAAAGATACACACCGCAGTAATCATCATGCGGCATCTGTAGTAACAGGCGCACAAAAATACATGGCTCACCATCATCATCCCCACAATCAAACCGCCTCAAATATGGCACCCAATATGGGTAATATGACCAGCCATATTTCAAAGAAATCTCCCAGCTATAGTGGTCTCCCCTCGGGCATACCCTCTAGTGGTTTGTCACATATCGGTGGAGTTACAAATACCAGCGGTCTTAATTATGTCACTTCCCAAGCCAATGCCTATCACAATCAAATAACCCACACAGGATCACGCAGACATGCAGTCGATGATATAGGTGGTGTAGGAGGCCTGGGTGTACCACCGACAAAACGTCACAAACCCATTTGTCGCGACATTTCCTTTTCAGAGGCCTCACGCAAGTGCAGCATACAAGATGCTGCCTTCTTCGATAAAGTACGCAAATCACTGCGTAGTCCCGAAGTTTATGACAACTTTTTGCGTTGCCTAACGCTATACACACAAGAAATTGTTTCCAAGACTGAACTGCTCACCCTGGTTACACCGTTCCTTAGTAAATTTCCAGATCTATTCCGTTGGTTTAATGATTTTCTCGGTCCACCCATTTCCCAAGTGTCGGGATCAACGTGCGGTGTTGGCGGCAATAGTGGCAGCGGCACTGGTGGTGGCATTAATTCCGGTCATCATTTAGAGGGTTTACCCCTGCAAGCGGCCCAACGACAGAGTGGTGCAAACAGTAATAGCGGTTCTGCGGCGCATGCAGGCAATCTAAATGATCGTCAAAATAGTTTACAAAACAGTGATCATCATCAAGAAATTGATTTGTCATCGTGTAGACGTTTGGGCGCATCGTATTGTGCTCTGCCGCAAACAACAATACCGAAAAAATGTTCTGGTCGTACACCACTGTGTCGTGAGGTACTAAATGATAAATGGGTTTCATTTCCCACCTGGGCTAGTGAGGATTCAACATTTGTAACATCGCGTAAAACACAATTTGAGGAAACCATTTACAGAACTGAAGATGAACGCTTCGAATTGGATGTGGTTATCGAAACGAATAGTGCAACAATACGTGTCCTAGAAGGAGTACAAAAGAAAATGTCACGCTTATCACCCGAAGAATTGGCACGCTATCATTTAGATGACTATTTGGGTGGCACATCACAGACAATACATCAACGTGCCATTTATCGTATATACGGCGAAAAAGCCGGTGAAATTATACAGGGTCTTAAAAAGAATCCCTCCGTTGCGGTTCCTATAGTCTTAAAACGTTTAAAGGTCAAAGAAGAAGAATGGAGAAATGCTCAAAAGGGTTTCAACAAACAATGGCGTGAACAGAATGAAAAGTATTATCTTAAATCTTTGGATCATCAGTCTATCAATTTTAAACCCAATGATATGAAAGCATTACGCTCTAAAAGTCTATTCAATGAAATTGAAACACTTTATGATGAGCGTCACGATCAAGAAGATGAAAATGGTGAACCCAGCACTGGTCCACACTTAACATTACCCTATAAAGATAAAACCATCTTAGATGATGCTGCCAATCTCTTAATACATCATGTTAAAAGACAAACTGGCATACAAAAACAAGAAAAAACCAAAATTAAACATATTTTAAGACAATTTGTGCCTGATTTATTCTTTTCCACAAGGCAGCCCTTAAGTGATGATGAACGTGAAGATGTATTTCCATTTTTATTAGATGACAATGATAAAATGGATGTAGATTCCATATCATGCAAACAGGATAAATATAAAAGCACAAATGTAACAGCAACTGGAGCGGCAGCAACAACGTTATCAACAGTAGGTACAGCATCAACGACGACAACAACTTTAACAGCGGCTGGAACAACGACGGCTATTAAAACAGAAGTTGATGCTATGGAAACAAAAGATGCGATAACAATAACGAGCACAACTCCTGTCATAAATCATACAAGCGAAGCCCAAACGACAACAGCAAATCCCATGGCTACAGCTGGTACAACGTCCAACGCAACAGGCGCTACATTAACATCCTCCTCTTCCTCCTCTAACACCAGCACCTCCTTGGCAAGTGATATTAAACAATTAGAGTCTAGCAATAATAAAAATGCTGAAACAGCTTCAGCCACCTCTATAGCAATAGCCACCATAACCACTACTAGTGGTACAATGACAACTATGGCCAATGCTAATGCTACAACATCTGCAACCAGTGAAGGAAAAACTACAGCAGCTAGTGGCTCGTTAACAGGTGATTTAAATGCAAAATCTGAAGGTATAACAGCAGCAGCAACAACGACAACAGCATTTGCCGGCAATAACAATAGTTTAACAACTACCACCACAGCGGCCAATACAACAACTACAACAAGTGTATTGTCCAGCAGCAATTTAGCATCATCCAATAACACCACAACTACCGGTCACACGGGCATGGCTGTAACAGATGAGAGTATCAAAACGGAAATTAAACAAGAAGACGAAGAAATGCCTTGCTCCGATATACCCGTACCGCCCCATGCCATTAGCAAACACATGGATGAAGCCTACACGCTATTTTTTGCCAACAACAATTGGTATTTATTCTTTCGTCTACATGCCATACTTTGCGAACGTTTACGCACCATGTATGAGCGTGCCCAGCTAATAGCTGCCGAAGAAGAGAAATACAAACAAAATCGTCGTGAAAATATTGCTCAAGCTTTAAGACTGAAACCCAAATCCGAGGTTAGTGTTGAAGACTATTATCCAACCTTCTTGGATATGTTGAAAAATGTGCTAGACGGTAATATGGATTCAAATACATTCGAAGATCAAATGCGTGAAATGTTTGGCATACATGCATACATATCATTTACCCTGGACAAAGTGGTCTCGAATGCCGTCAGACAATTGCAAAATTGTGTTACCGAACGTACGGCATTAGAATGTGTTGAACTATTTCATTTGGAGCAAAAGAAAGGAGCAGCTGGTGGTCTTTGTCGTAATGCTCATAAAACATTTAATGCTGAAATGCAATATCAACGTAAAGCAGAAGAAATATTACACGAAGAGAATTGCTTTAAAATCTATATTTACAAAATTGATTGTCATGTTACGATTGAACTTTTGGACACAGACAGTGAAGATGTTACCGAACGTGAGAAACCTGTTAATAAAGTTAAGACCTGGTCAAAATATGTTGAACGTTTAGCTAATCCTGCCTCTTCAGCAAATACAACAAATGCTAATTCACCCAATAATAATAATAACAATAACAACAATAATAATAACAATACCACAAATATGGATACAAGCAATAATTTAACAAACAACGAAATTAAATCTGAACGTTGGGATGAAGATGGAATGGATTTGCACTTGTTGCGTAAACCACGTTTTCTTAAACGCAATAAACGTTCTGCCTGTCTAAGGGCTGAACAATTACGTTTATTACAGGAACGTAAATCACTTATGACAGGTGCTGGTGGTGGGGGTGGTTCTTCATCCACAGATTCTGCCTCAAGTGTGGGTCATTCTTCTTCATCCGATAATAATAATCCTTTAAATGCTGCCGCCGATTTACATAGTTTCTGGAGTAAACGTCCTCCCGAGCGTTTGGGTAGTTCAGCGTTAGTTTGTCCCGGTGGTGAGAAATACTTTATAAATGATCGTGATGAAATCAAATTAAATGCTTCCGGTCGTCAAGTGTTTGTTATCAATAAGAATCTCAAATTTTTCAAATTGGACTCTGTGCGAAAAGCTAAAATGTGTCATCTACGTATTACCCAATGTAAATTTAAACGTTTCCAACAATTTGCACAACGTTGGCTAACAGCCCACGTTACGGCCGAACAGCAGCAGCAATGCAACGAATGGTTGCTGGGCAATAACAACAGCAACAATAACACGACAACAACAACAACATCCACCTCCAACTCCTCGTCAACAACAAATACTTGGTTATTACCCAAAACTAAAGTTATTGTACAAAATGATTTAAAAAAGACACCCTATCGTCCATATCAACGTTATAAAGTATTAAGCAGTAGTAGTGTCGTCAATACCGGAGGCATTAATAATCTAAATATTTTAAATACAACAACTAGCAATTTATATAATGCAGCTGTTAGTAGTTTAGTTAATGCTAGTATGGCCAATATTAATGTAAGTTTAATTAACACAAATACCACTACTACACCAACAACAGGAAGTGGAGGAGTTGCAGCAAACATAACAGCAGCTACAGGAGTTAATTTAAATACTTTAGCGAGTGTTACCTCCTTAAATGCAAATGCCACTGAGACCGGCTCAACAAATGTTGGAAACTTAGCACCAACACCTCACTGCAATAGTGTGGCAGGTTTGGCTCAGTCATCAGTGGTAGTGGTGCAAGAACAACCGGCTCAAGTTAGACCCATGGAAAGTTAA	MMKRTREEVQYGARPGPGGVGGSGGGGGGGGGGGGGVIPTTAGVVAGTANVTTGALNIGTVVPGPHTTAGGGSGGGNTALNVGLGAGNIATAGSIAHHRILTPQHGGAQTIAYLPSTTPVTATNLKSGGVVADSSAGGNNDGSNTVSGGVGGGGVIGTGSGSGGRITQLSGGNTVVTSGVGGPGSGNANTVVQPQTVQYSTSYNVSSLPTGGTIKTGPDGGVQIHVTGGTAGSVPIVTNPTVPQTANSVRQRTISGTQSSSISSSSQPLVQQQQQQATTAQTPQLTGGGGTISTPQPGQPGAPPRLKVEDALSYLDQVKYQYSDQPQIYNNFLDIMKEFKSHCIDTPGVIQRVSTLFKGHTELIYGFNMFLPPGYKIEIHSDELGCSVPVVSMPSPPGSAPGSGTTIHAVSGTAMTNLSHKTSSGGTTATVHQLQTTGTGVAVNLMTHGGASLSQTTIHALQPPSAAAQQSPSGAAGSGGHTPTHVPHASASPAPAQVTVAAVNAAPPPNMPQNYSRDRERSATAANIASTAGGMVVGGTPTSNAINDLNPQTAAQAHHNLHHISQAHQSMMLAESAAAPGSAPQQPVEFNHAITYVNKIKNRFQNQPEKYKKFLEILHTYQKEQKVIKEGSTGGVNQGKTLTEQEVYTQVAKLFGQDEDLLREFGQFLPDATNHQAQQYMTKSHNDHKRATTASLSGGAHITMSPAGASATGSPLHLSSGATLSQISATSHAAALGNLTAVNTSVSLKSTYNNSQQNHISSGRDSSSGVPTGAGPAGGDIYDKDFRGSGPGGGVHVNVHHQVGSHHHLPGAGATGAGGNLSRSYDTKDTHRSNHHAASVVTGAQKYMAHHHHPHNQTASNMAPNMGNMTSHISKKSPSYSGLPSGIPSSGLSHIGGVTNTSGLNYVTSQANAYHNQITHTGSRRHAVDDIGGVGGLGVPPTKRHKPICRDISFSEASRKCSIQDAAFFDKVRKSLRSPEVYDNFLRCLTLYTQEIVSKTELLTLVTPFLSKFPDLFRWFNDFLGPPISQVSGSTCGVGGNSGSGTGGGINSGHHLEGLPLQAAQRQSGANSNSGSAAHAGNLNDRQNSLQNSDHHQEIDLSSCRRLGASYCALPQTTIPKKCSGRTPLCREVLNDKWVSFPTWASEDSTFVTSRKTQFEETIYRTEDERFELDVVIETNSATIRVLEGVQKKMSRLSPEELARYHLDDYLGGTSQTIHQRAIYRIYGEKAGEIIQGLKKNPSVAVPIVLKRLKVKEEEWRNAQKGFNKQWREQNEKYYLKSLDHQSINFKPNDMKALRSKSLFNEIETLYDERHDQEDENGEPSTGPHLTLPYKDKTILDDAANLLIHHVKRQTGIQKQEKTKIKHILRQFVPDLFFSTRQPLSDDEREDVFPFLLDDNDKMDVDSISCKQDKYKSTNVTATGAAATTLSTVGTASTTTTTLTAAGTTTAIKTEVDAMETKDAITITSTTPVINHTSEAQTTTANPMATAGTTSNATGATLTSSSSSSNTSTSLASDIKQLESSNNKNAETASATSIAIATITTTSGTMTTMANANATTSATSEGKTTAASGSLTGDLNAKSEGITAAATTTTAFAGNNNSLTTTTTAANTTTTTSVLSSSNLASSNNTTTTGHTGMAVTDESIKTEIKQEDEEMPCSDIPVPPHAISKHMDEAYTLFFANNNWYLFFRLHAILCERLRTMYERAQLIAAEEEKYKQNRRENIAQALRLKPKSEVSVEDYYPTFLDMLKNVLDGNMDSNTFEDQMREMFGIHAYISFTLDKVVSNAVRQLQNCVTERTALECVELFHLEQKKGAAGGLCRNAHKTFNAEMQYQRKAEEILHEENCFKIYIYKIDCHVTIELLDTDSEDVTEREKPVNKVKTWSKYVERLANPASSANTTNANSPNNNNNNNNNNNNNTTNMDTSNNLTNNEIKSERWDEDGMDLHLLRKPRFLKRNKRSACLRAEQLRLLQERKSLMTGAGGGGGSSSTDSASSVGHSSSSDNNNPLNAAADLHSFWSKRPPERLGSSALVCPGGEKYFINDRDEIKLNASGRQVFVINKNLKFFKLDSVRKAKMCHLRITQCKFKRFQQFAQRWLTAHVTAEQQQQCNEWLLGNNNSNNNTTTTTTSTSNSSSTTNTWLLPKTKVIVQNDLKKTPYRPYQRYKVLSSSSVVNTGGINNLNILNTTTSNLYNAAVSSLVNASMANINVSLINTNTTTTPTTGSGGVAANITAATGVNLNTLASVTSLNANATETGSTNVGNLAPTPHCNSVAGLAQSSVVVVQEQPAQVRPMES
LOC111683953	NC_060954	XP_046810679.1	paired amphipathic helix protein Sin3a isoform X1	681.08	2.06	2.41	2.49	ATGATGAAACGTACTCGCGAAGAAGTACAATATGGTGCACGCCCAGGTCCTGGCGGTGTGGGTGGTAGTGGTGGCGGAGGAGGAGGAGGTGGTGGTGGTGGCGGCGGTGTTATTCCCACCACAGCTGGTGTTGTAGCGGGTACAGCAAATGTCACCACAGGCGCTTTAAATATTGGCACTGTTGTACCCGGTCCACATACAACAGCTGGTGGTGGTAGTGGTGGTGGTAATACTGCCTTAAATGTTGGATTGGGAGCTGGCAATATAGCAACGGCAGGTTCCATTGCCCACCATCGTATATTGACACCACAACATGGTGGCGCTCAAACTATAGCCTATTTACCCTCAACAACACCCGTTACAGCAACTAATCTTAAGTCTGGTGGTGTTGTAGCTGACAGCAGTGCTGGCGGTAATAATGATGGCAGCAATACTGTCAGTGGTGGAGTCGGTGGTGGGGGTGTAATAGGTACCGGCAGCGGCAGTGGTGGTCGCATAACACAATTAAGTGGTGGTAACACAGTGGTGACATCAGGTGTTGGTGGTCCTGGTTCGGGAAATGCTAATACTGTTGTCCAACCTCAAACTGTACAGTATTCAACCTCCTATAATGTCTCTTCCCTACCCACTGGTGGTACCATCAAAACAGGACCCGATGGTGGTGTACAAATTCATGTTACCGGCGGCACTGCCGGCTCCGTACCCATAGTTACCAATCCAACTGTGCCACAAACCGCCAACTCTGTACGTCAACGTACAATAAGTGGTACACAAAGTAGTAGTATATCGTCATCTTCACAGCCTCTCGTGCAGCAGCAACAGCAACAGGCAACAACAGCACAGACTCCACAATTAACAGGCGGCGGCGGAACAATCTCAACACCACAACCCGGTCAACCAGGAGCACCACCCCGCCTCAAAGTGGAGGACGCACTAAGTTATTTGGATCAAGTTAAGTATCAGTACTCTGATCAGCCACAGATCTATAACAACTTTTTGGATATAATGAAAGAATTCAAGTCACATTGTATTGATACGCCGGGAGTTATACAAAGAGTATCGACTCTTTTTAAGGGTCATACAGAGTTAATCTATGGCTTTAATATGTTTTTGCCACCCGGCTATAAAATCGAAATTCATTCCGATGAATTGGGCTGTTCAGTACCAGTAGTATCAATGCCTTCACCACCGGGATCGGCACCAGGAAGTGGTACAACCATACATGCGGTTTCCGGTACGGCTATGACTAATTTGAGTCATAAAACAAGTAGTGGTGGTACTACAGCTACGGTACATCAACTACAGACTACCGGCACAGGTGTGGCGGTAAATCTAATGACACATGGCGGTGCTTCACTGTCACAAACAACTATACATGCTTTACAGCCGCCCTCAGCAGCCGCACAACAATCACCCAGTGGTGCAGCCGGTAGTGGTGGTCATACACCCACTCATGTACCACATGCTAGTGCATCGCCAGCACCGGCTCAAGTAACGGTGGCAGCTGTTAATGCGGCGCCACCACCCAATATGCCACAAAATTATTCGCGTGATCGTGAGCGCAGTGCGACAGCTGCCAATATAGCCTCTACAGCCGGTGGCATGGTTGTGGGTGGCACACCAACGTCTAATGCAATAAATGATCTTAATCCTCAGACGGCCGCTCAAGCTCATCACAATTTACATCATATTTCTCAAGCTCATCAGTCCATGATGTTGGCAGAATCAGCAGCCGCACCGGGATCAGCGCCCCAACAGCCAGTAGAATTCAATCATGCCATAACTTATGTTAATAAAATAAAGAATCGTTTCCAAAATCAACCCGAAAAGTACAAAAAATTCCTCGAAATTTTACATACTTATCAGAAAGAGCAGAAAGTCATTAAAGAAGGTTCAACGGGTGGAGTCAATCAGGGAAAAACCCTTACCGAACAGGAAGTCTATACTCAAGTGGCCAAACTATTCGGTCAAGATGAGGATCTTTTACGTGAATTTGGACAATTCTTACCCGATGCCACTAATCATCAAGCCCAACAGTATATGACAAAGTCTCATAATGATCATAAACGTGCTACGACAGCATCATTAAGTGGTGGTGCCCATATAACTATGTCACCGGCAGGTGCTTCGGCCACTGGCTCCCCATTACACTTGAGTAGCGGGGCCACGTTGTCGCAAATCAGTGCTACATCTCATGCAGCAGCTTTGGGCAATCTAACGGCAGTAAATACCAGTGTCAGCTTAAAGTCCACCTACAATAACTCTCAGCAAAATCATATAAGCTCGGGTCGCGATAGTAGTAGTGGAGTACCCACGGGTGCTGGCCCAGCTGGTGGTGATATATATGATAAAGATTTTCGTGGCAGTGGTCCAGGAGGAGGAGTACATGTTAATGTTCATCATCAGGTGGGTTCACATCATCATTTGCCAGGAGCTGGAGCAACTGGTGCTGGTGGAAATTTAAGCAGATCTTACGATACTAAAGATACACACCGCAGTAATCATCATGCGGCATCTGTAGTAACAGGCGCACAAAAATACATGGCTCACCATCATCATCCCCACAATCAAACCGCCTCAAATATGGCACCCAATATGGGTAATATGACCAGCCATATTTCAAAGAAATCTCCCAGCTATAGTGGTCTCCCCTCGGGCATACCCTCTAGTGGTTTGTCACATATCGGTGGAGTTACAAATACCAGCGGTCTTAATTATGTCACTTCCCAAGCCAATGCCTATCACAATCAAATAACCCACACAGGATCACGCAGACATGCAGTCGATGATATAGGTGGTGTAGGAGGCCTGGGTGTACCACCGACAAAACGTCACAAACCCATTTGTCGCGACATTTCCTTTTCAGAGGCCTCACGCAAGTGCAGCATACAAGATGCTGCCTTCTTCGATAAAGTACGCAAATCACTGCGTAGTCCCGAAGTTTATGACAACTTTTTGCGTTGCCTAACGCTATACACACAAGAAATTGTTTCCAAGACTGAACTGCTCACCCTGGTTACACCGTTCCTTAGTAAATTTCCAGATCTATTCCGTTGGTTTAATGATTTTCTCGGTCCACCCATTTCCCAAGTGTCGGGATCAACGTGCGGTGTTGGCGGCAATAGTGGCAGCGGCACTGGTGGTGGCATTAATTCCGGTCATCATTTAGAGGGTTTACCCCTGCAAGCGGCCCAACGACAGAGTGGTGCAAACAGTAATAGCGGTTCTGCGGCGCATGCAGGCAATCTAAATGATCGTCAAAATAGTTTACAAAACAGTGATCATCATCAAGAAATTGATTTGTCATCGTGTAGACGTTTGGGCGCATCGTATTGTGCTCTGCCGCAAACAACAATACCGAAAAAATGTTCTGGTCGTACACCACTGTGTCGTGAGGTACTAAATGATAAATGGGTTTCATTTCCCACCTGGGCTAGTGAGGATTCAACATTTGTAACATCGCGTAAAACACAATTTGAGGAAACCATTTACAGGAATATTCACAGAACTGAAGATGAACGCTTCGAATTGGATGTGGTTATCGAAACGAATAGTGCAACAATACGTGTCCTAGAAGGAGTACAAAAGAAAATGTCACGCTTATCACCCGAAGAATTGGCACGCTATCATTTAGATGACTATTTGGGTGGCACATCACAGACAATACATCAACGTGCCATTTATCGTATATACGGCGAAAAAGCCGGTGAAATTATACAGGGTCTTAAAAAGAATCCCTCCGTTGCGGTTCCTATAGTCTTAAAACGTTTAAAGGTCAAAGAAGAAGAATGGAGAAATGCTCAAAAGGGTTTCAACAAACAATGGCGTGAACAGAATGAAAAGTATTATCTTAAATCTTTGGATCATCAGTCTATCAATTTTAAACCCAATGATATGAAAGCATTACGCTCTAAAAGTCTATTCAATGAAATTGAAACACTTTATGATGAGCGTCACGATCAAGAAGATGAAAATGGTGAACCCAGCACTGGTCCACACTTAACATTACCCTATAAAGATAAAACCATCTTAGATGATGCTGCCAATCTCTTAATACATCATGTTAAAAGACAAACTGGCATACAAAAACAAGAAAAAACCAAAATTAAACATATTTTAAGACAATTTGTGCCTGATTTATTCTTTTCCACAAGGCAGCCCTTAAGTGATGATGAACGTGAAGATGTATTTCCATTTTTATTAGATGACAATGATAAAATGGATGTAGATTCCATATCATGCAAACAGGATAAATATAAAAGCACAAATGTAACAGCAACTGGAGCGGCAGCAACAACGTTATCAACAGTAGGTACAGCATCAACGACGACAACAACTTTAACAGCGGCTGGAACAACGACGGCTATTAAAACAGAAGTTGATGCTATGGAAACAAAAGATGCGATAACAATAACGAGCACAACTCCTGTCATAAATCATACAAGCGAAGCCCAAACGACAACAGCAAATCCCATGGCTACAGCTGGTACAACGTCCAACGCAACAGGCGCTACATTAACATCCTCCTCTTCCTCCTCTAACACCAGCACCTCCTTGGCAAGTGATATTAAACAATTAGAGTCTAGCAATAATAAAAATGCTGAAACAGCTTCAGCCACCTCTATAGCAATAGCCACCATAACCACTACTAGTGGTACAATGACAACTATGGCCAATGCTAATGCTACAACATCTGCAACCAGTGAAGGAAAAACTACAGCAGCTAGTGGCTCGTTAACAGGTGATTTAAATGCAAAATCTGAAGGTATAACAGCAGCAGCAACAACGACAACAGCATTTGCCGGCAATAACAATAGTTTAACAACTACCACCACAGCGGCCAATACAACAACTACAACAAGTGTATTGTCCAGCAGCAATTTAGCATCATCCAATAACACCACAACTACCGGTCACACGGGCATGGCTGTAACAGATGAGAGTATCAAAACGGAAATTAAACAAGAAGACGAAGAAATGCCTTGCTCCGATATACCCGTACCGCCCCATGCCATTAGCAAACACATGGATGAAGCCTACACGCTATTTTTTGCCAACAACAATTGGTATTTATTCTTTCGTCTACATGCCATACTTTGCGAACGTTTACGCACCATGTATGAGCGTGCCCAGCTAATAGCTGCCGAAGAAGAGAAATACAAACAAAATCGTCGTGAAAATATTGCTCAAGCTTTAAGACTGAAACCCAAATCCGAGGTTAGTGTTGAAGACTATTATCCAACCTTCTTGGATATGTTGAAAAATGTGCTAGACGGTAATATGGATTCAAATACATTCGAAGATCAAATGCGTGAAATGTTTGGCATACATGCATACATATCATTTACCCTGGACAAAGTGGTCTCGAATGCCGTCAGACAATTGCAAAATTGTGTTACCGAACGTACGGCATTAGAATGTGTTGAACTATTTCATTTGGAGCAAAAGAAAGGAGCAGCTGGTGGTCTTTGTCGTAATGCTCATAAAACATTTAATGCTGAAATGCAATATCAACGTAAAGCAGAAGAAATATTACACGAAGAGAATTGCTTTAAAATCTATATTTACAAAATTGATTGTCATGTTACGATTGAACTTTTGGACACAGACAGTGAAGATGTTACCGAACGTGAGAAACCTGTTAATAAAGTTAAGACCTGGTCAAAATATGTTGAACGTTTAGCTAATCCTGCCTCTTCAGCAAATACAACAAATGCTAATTCACCCAATAATAATAATAACAATAACAACAATAATAATAACAATACCACAAATATGGATACAAGCAATAATTTAACAAACAACGAAATTAAATCTGAACGTTGGGATGAAGATGGAATGGATTTGCACTTGTTGCGTAAACCACGTTTTCTTAAACGCAATAAACGTTCTGCCTGTCTAAGGGCTGAACAATTACGTTTATTACAGGAACGTAAATCACTTATGACAGGTGCTGGTGGTGGGGGTGGTTCTTCATCCACAGATTCTGCCTCAAGTGTGGGTCATTCTTCTTCATCCGATAATAATAATCCTTTAAATGCTGCCGCCGATTTACATAGTTTCTGGAGTAAACGTCCTCCCGAGCGTTTGGGTAGTTCAGCGTTAGTTTGTCCCGGTGGTGAGAAATACTTTATAAATGATCGTGATGAAATCAAATTAAATGCTTCCGGTCGTCAAGTGTTTGTTATCAATAAGAATCTCAAATTTTTCAAATTGGACTCTGTGCGAAAAGCTAAAATGTGTCATCTACGTATTACCCAATGTAAATTTAAACGTTTCCAACAATTTGCACAACGTTGGCTAACAGCCCACGTTACGGCCGAACAGCAGCAGCAATGCAACGAATGGTTGCTGGGCAATAACAACAGCAACAATAACACGACAACAACAACAACATCCACCTCCAACTCCTCGTCAACAACAAATACTTGGTTATTACCCAAAACTAAAGTTATTGTACAAAATGATTTAAAAAAGACACCCTATCGTCCATATCAACGTTATAAAGTATTAAGCAGTAGTAGTGTCGTCAATACCGGAGGCATTAATAATCTAAATATTTTAAATACAACAACTAGCAATTTATATAATGCAGCTGTTAGTAGTTTAGTTAATGCTAGTATGGCCAATATTAATGTAAGTTTAATTAACACAAATACCACTACTACACCAACAACAGGAAGTGGAGGAGTTGCAGCAAACATAACAGCAGCTACAGGAGTTAATTTAAATACTTTAGCGAGTGTTACCTCCTTAAATGCAAATGCCACTGAGACCGGCTCAACAAATGTTGGAAACTTAGCACCAACACCTCACTGCAATAGTGTGGCAGGTTTGGCTCAGTCATCAGTGGTAGTGGTGCAAGAACAACCGGCTCAAGTTAGACCCATGGAAAGTTAA	MMKRTREEVQYGARPGPGGVGGSGGGGGGGGGGGGGVIPTTAGVVAGTANVTTGALNIGTVVPGPHTTAGGGSGGGNTALNVGLGAGNIATAGSIAHHRILTPQHGGAQTIAYLPSTTPVTATNLKSGGVVADSSAGGNNDGSNTVSGGVGGGGVIGTGSGSGGRITQLSGGNTVVTSGVGGPGSGNANTVVQPQTVQYSTSYNVSSLPTGGTIKTGPDGGVQIHVTGGTAGSVPIVTNPTVPQTANSVRQRTISGTQSSSISSSSQPLVQQQQQQATTAQTPQLTGGGGTISTPQPGQPGAPPRLKVEDALSYLDQVKYQYSDQPQIYNNFLDIMKEFKSHCIDTPGVIQRVSTLFKGHTELIYGFNMFLPPGYKIEIHSDELGCSVPVVSMPSPPGSAPGSGTTIHAVSGTAMTNLSHKTSSGGTTATVHQLQTTGTGVAVNLMTHGGASLSQTTIHALQPPSAAAQQSPSGAAGSGGHTPTHVPHASASPAPAQVTVAAVNAAPPPNMPQNYSRDRERSATAANIASTAGGMVVGGTPTSNAINDLNPQTAAQAHHNLHHISQAHQSMMLAESAAAPGSAPQQPVEFNHAITYVNKIKNRFQNQPEKYKKFLEILHTYQKEQKVIKEGSTGGVNQGKTLTEQEVYTQVAKLFGQDEDLLREFGQFLPDATNHQAQQYMTKSHNDHKRATTASLSGGAHITMSPAGASATGSPLHLSSGATLSQISATSHAAALGNLTAVNTSVSLKSTYNNSQQNHISSGRDSSSGVPTGAGPAGGDIYDKDFRGSGPGGGVHVNVHHQVGSHHHLPGAGATGAGGNLSRSYDTKDTHRSNHHAASVVTGAQKYMAHHHHPHNQTASNMAPNMGNMTSHISKKSPSYSGLPSGIPSSGLSHIGGVTNTSGLNYVTSQANAYHNQITHTGSRRHAVDDIGGVGGLGVPPTKRHKPICRDISFSEASRKCSIQDAAFFDKVRKSLRSPEVYDNFLRCLTLYTQEIVSKTELLTLVTPFLSKFPDLFRWFNDFLGPPISQVSGSTCGVGGNSGSGTGGGINSGHHLEGLPLQAAQRQSGANSNSGSAAHAGNLNDRQNSLQNSDHHQEIDLSSCRRLGASYCALPQTTIPKKCSGRTPLCREVLNDKWVSFPTWASEDSTFVTSRKTQFEETIYRNIHRTEDERFELDVVIETNSATIRVLEGVQKKMSRLSPEELARYHLDDYLGGTSQTIHQRAIYRIYGEKAGEIIQGLKKNPSVAVPIVLKRLKVKEEEWRNAQKGFNKQWREQNEKYYLKSLDHQSINFKPNDMKALRSKSLFNEIETLYDERHDQEDENGEPSTGPHLTLPYKDKTILDDAANLLIHHVKRQTGIQKQEKTKIKHILRQFVPDLFFSTRQPLSDDEREDVFPFLLDDNDKMDVDSISCKQDKYKSTNVTATGAAATTLSTVGTASTTTTTLTAAGTTTAIKTEVDAMETKDAITITSTTPVINHTSEAQTTTANPMATAGTTSNATGATLTSSSSSSNTSTSLASDIKQLESSNNKNAETASATSIAIATITTTSGTMTTMANANATTSATSEGKTTAASGSLTGDLNAKSEGITAAATTTTAFAGNNNSLTTTTTAANTTTTTSVLSSSNLASSNNTTTTGHTGMAVTDESIKTEIKQEDEEMPCSDIPVPPHAISKHMDEAYTLFFANNNWYLFFRLHAILCERLRTMYERAQLIAAEEEKYKQNRRENIAQALRLKPKSEVSVEDYYPTFLDMLKNVLDGNMDSNTFEDQMREMFGIHAYISFTLDKVVSNAVRQLQNCVTERTALECVELFHLEQKKGAAGGLCRNAHKTFNAEMQYQRKAEEILHEENCFKIYIYKIDCHVTIELLDTDSEDVTEREKPVNKVKTWSKYVERLANPASSANTTNANSPNNNNNNNNNNNNNTTNMDTSNNLTNNEIKSERWDEDGMDLHLLRKPRFLKRNKRSACLRAEQLRLLQERKSLMTGAGGGGGSSSTDSASSVGHSSSSDNNNPLNAAADLHSFWSKRPPERLGSSALVCPGGEKYFINDRDEIKLNASGRQVFVINKNLKFFKLDSVRKAKMCHLRITQCKFKRFQQFAQRWLTAHVTAEQQQQCNEWLLGNNNSNNNTTTTTTSTSNSSSTTNTWLLPKTKVIVQNDLKKTPYRPYQRYKVLSSSSVVNTGGINNLNILNTTTSNLYNAAVSSLVNASMANINVSLINTNTTTTPTTGSGGVAANITAATGVNLNTLASVTSLNANATETGSTNVGNLAPTPHCNSVAGLAQSSVVVVQEQPAQVRPMES
LOC111677350	NC_060954	XP_046810678.1	lachesin isoform X2	414	6.63	8.11	8.01	ATGGGACAAAATCCACCGTATTTTGAACAGACAAATGTTCACGTAACCGCCGATCCAAATAGTGATGTGATTTTGAACTGTGACGTTAGAAATTTTCATGTGAATAATGTTGTGATTTGGTCTAAAGATGAAACTGTTTACGCTAATGGTCAATATACGTTAAACAAACGTGTAGAAACTTTAAAGAACAATTCAATAGTATTAAAAAATATTAAACCTGACGATGCCGGCACTTACTATTGCGAAGTTCTTCCCGAGAAAATACGCCTGGAGGTAGTGTTAGATGTTAATAAAATGCTTAATATTCAATGTGATGGTCGTGATGTTATTGATCGTAAAATAGTTTTTCGACAAGGCGAGTCTCATATATGTGAGTGTAAATCAAGAGGATCAAATGAAGCCAACATTAAATGGTCGGTTAATGGCAATCGTTTCGATGAAACTCTTGGTGAATTAATACATGGTTCTATAATACTAAACGGCATAGAGGATCATCACAATGGTATTTATCAATGTCTGGATGATGATGGCAGTGAAAAACCTAAACATGGCATGTTTATTATTGAAGTGCTTTTCCCACCTAAAGTAACCACACATCGACACCATATTAATACCGAAATGGGTGGAAATGCTGAATTATATTGTGATTACAAAGGAAATCCTATTGCCATTACCACTTGGCTGAAAAATAATCAACCAATTAAATATTCCGAAAAGTACATGATTACATATGCTATGGAAAAGCATTTTAATCGAAGCACACTTACTGTTAAAGATGTAACTATGGAAGATTTGGGAGAATACATATGCAGAGCTGAGAATTCTATAGGTTCTAATGAACTTAGAACACACTTAATGCTCGAGCCCGAGAAAGGACAGTTGGAAAATGTGGTAATTGATGGAAAAAAAGTTACATTACATTGGTTGGTACGTAGTCTTCAACCATTGTCGGAAGCAGTTCTTGATTACAAAATGTCTGGGTCTTACACATGGAGTTCAACTACAGTTATACACACACAACGTCATGAGAATGGCATTTGGAAAGTAACTCATGAAATGGAGTTAATAGAGGGTGAATGGCAAACTCGTATGAAGACTAAGAACATTATGGGTTGGTCGAAATTTTCCGCCCCATTTATATTCAAAATTGAAGATGAAGATGACTTCAACAATGAGACCAGCAATGATAAGTTGGCAATGGCTGGTTTTGGAGTTACAAGAAGTGCTTCAACAACTGTTTTTAATTCACTACTTCAAAGTATTTTAATATTAACATTAGGCGTGCAAATCTACATGCTTTAG	MGQNPPYFEQTNVHVTADPNSDVILNCDVRNFHVNNVVIWSKDETVYANGQYTLNKRVETLKNNSIVLKNIKPDDAGTYYCEVLPEKIRLEVVLDVNKMLNIQCDGRDVIDRKIVFRQGESHICECKSRGSNEANIKWSVNGNRFDETLGELIHGSIILNGIEDHHNGIYQCLDDDGSEKPKHGMFIIEVLFPPKVTTHRHHINTEMGGNAELYCDYKGNPIAITTWLKNNQPIKYSEKYMITYAMEKHFNRSTLTVKDVTMEDLGEYICRAENSIGSNELRTHLMLEPEKGQLENVVIDGKKVTLHWLVRSLQPLSEAVLDYKMSGSYTWSSTTVIHTQRHENGIWKVTHEMELIEGEWQTRMKTKNIMGWSKFSAPFIFKIEDEDDFNNETSNDKLAMAGFGVTRSASTTVFNSLLQSILILTLGVQIYML
LOC111677350	NC_060954	XP_046810677.1	lachesin isoform X2	414	6.63	8.11	8.01	ATGGGACAAAATCCACCGTATTTTGAACAGACAAATGTTCACGTAACCGCCGATCCAAATAGTGATGTGATTTTGAACTGTGACGTTAGAAATTTTCATGTGAATAATGTTGTGATTTGGTCTAAAGATGAAACTGTTTACGCTAATGGTCAATATACGTTAAACAAACGTGTAGAAACTTTAAAGAACAATTCAATAGTATTAAAAAATATTAAACCTGACGATGCCGGCACTTACTATTGCGAAGTTCTTCCCGAGAAAATACGCCTGGAGGTAGTGTTAGATGTTAATAAAATGCTTAATATTCAATGTGATGGTCGTGATGTTATTGATCGTAAAATAGTTTTTCGACAAGGCGAGTCTCATATATGTGAGTGTAAATCAAGAGGATCAAATGAAGCCAACATTAAATGGTCGGTTAATGGCAATCGTTTCGATGAAACTCTTGGTGAATTAATACATGGTTCTATAATACTAAACGGCATAGAGGATCATCACAATGGTATTTATCAATGTCTGGATGATGATGGCAGTGAAAAACCTAAACATGGCATGTTTATTATTGAAGTGCTTTTCCCACCTAAAGTAACCACACATCGACACCATATTAATACCGAAATGGGTGGAAATGCTGAATTATATTGTGATTACAAAGGAAATCCTATTGCCATTACCACTTGGCTGAAAAATAATCAACCAATTAAATATTCCGAAAAGTACATGATTACATATGCTATGGAAAAGCATTTTAATCGAAGCACACTTACTGTTAAAGATGTAACTATGGAAGATTTGGGAGAATACATATGCAGAGCTGAGAATTCTATAGGTTCTAATGAACTTAGAACACACTTAATGCTCGAGCCCGAGAAAGGACAGTTGGAAAATGTGGTAATTGATGGAAAAAAAGTTACATTACATTGGTTGGTACGTAGTCTTCAACCATTGTCGGAAGCAGTTCTTGATTACAAAATGTCTGGGTCTTACACATGGAGTTCAACTACAGTTATACACACACAACGTCATGAGAATGGCATTTGGAAAGTAACTCATGAAATGGAGTTAATAGAGGGTGAATGGCAAACTCGTATGAAGACTAAGAACATTATGGGTTGGTCGAAATTTTCCGCCCCATTTATATTCAAAATTGAAGATGAAGATGACTTCAACAATGAGACCAGCAATGATAAGTTGGCAATGGCTGGTTTTGGAGTTACAAGAAGTGCTTCAACAACTGTTTTTAATTCACTACTTCAAAGTATTTTAATATTAACATTAGGCGTGCAAATCTACATGCTTTAG	MGQNPPYFEQTNVHVTADPNSDVILNCDVRNFHVNNVVIWSKDETVYANGQYTLNKRVETLKNNSIVLKNIKPDDAGTYYCEVLPEKIRLEVVLDVNKMLNIQCDGRDVIDRKIVFRQGESHICECKSRGSNEANIKWSVNGNRFDETLGELIHGSIILNGIEDHHNGIYQCLDDDGSEKPKHGMFIIEVLFPPKVTTHRHHINTEMGGNAELYCDYKGNPIAITTWLKNNQPIKYSEKYMITYAMEKHFNRSTLTVKDVTMEDLGEYICRAENSIGSNELRTHLMLEPEKGQLENVVIDGKKVTLHWLVRSLQPLSEAVLDYKMSGSYTWSSTTVIHTQRHENGIWKVTHEMELIEGEWQTRMKTKNIMGWSKFSAPFIFKIEDEDDFNNETSNDKLAMAGFGVTRSASTTVFNSLLQSILILTLGVQIYML
LOC111677375	NC_060954	XP_046810676.1	CTTNBP2 N-terminal-like protein isoform X2	193	2.27	2.77	2.74	ATGGAACAAAATGCAAATGATCCATTTGCATCCGAAAATAGTGGCACAGCTAGGTTTGTAGGCGGCGGAGTGGTAAGCGGGGACCACTCCCTTGATAATGGTGCTATTGCTGGAGGCTCTGTTATTGTAAGCAGCAATACAGCTGGGACTGTAAATGCTGGTCATGAATTTCAGACAATGAAACCGGGAGCAGGGGCCAACTTTAAGCAAGTCGGACGCACCGAAATACCTCACAGTGAATTGGTTAAAATGTTGTACTATCTTGAAGGTGAACTGCAGGCTCGAGATGTTGTAATAGCGGCCTTACGTAACGAACGTGTCAAACAATATATATCTCAACTTAAAAGCAAAAGGCTCCAGCCAAGTGACCCACATGTAGCAATATTTCGTGACAAGGTCGCCTTATCAGGCAACTTAATATCTAGAGAATCTTCTACACAAGCTGCCCAAGCTGAAATGGAAGTCAGACAAATTATAGAGCAACAAATGGAACAGCTGTATCAAATGGTCAATAAACAGCGAGCTACACATCTAAGAATGGTCAATATATTGACAGAGTCATTGGAAAATAATCAACGTATGTTGCAGGAACTGGAAGATGAGAAACGAAAGCACGAACACGACACTGCACAAGGTGACGATATAACTTACGGCTTGGAAATGGAACGAACTAAGCTAAGGCAAGAATTGGAAGAAGAAAGAGCTCAGGTCAAAAAACTCGAAAAAGATTTAAAAAAGTTACAAGAAACTTTGGATTTTGAGAGAAATCGACAAAAGCAAATTGTACTTTTATTGATAGCAGAGAGGAAAAAAATTATGATGAAATACATAGAAGAAGGAAAACGTTCGGAAGATTTGGCTCAAATCTTAGCCGAAGAAAAGCAACGTTCTGACAACATAGCAGAAGGATTAGAAGAAGAAAGTAAAAAATCATTGCGTATGGAAGAAGAATTGGAAAAGCAAGCAGCAGCATCTGAACAAGAACGTAAAATTATTAAAGCAAATCTAGCTAAAGAAGAACTTCGAGTCAAAGAACTTGAACAGGAGCTATTAACATTAAGGGCTGAAAATGAGGCTTTAAAAAAACAAAATGCTACTATGAGCAGCAATACTGTCTCCAAATCTAGAGCGTTTACTGATGGATGTGCCACACCAATGGCGAATATAGCCAAAATTGTACAACCTACGGCTACAGTATCTAGTGTCCCTGTGTCTGGACCCACAACTGGTATAGCTCTATCCCTTACCCCAGCAATTAACTTACGTACGGGTATAGCTACGGCTCCTTCGAATCTAACACCTTTACCTCAAATAGCTGCAGCTGCCACAATAGCTGTGCAATCGGCTGTAGTTGGTAATGATACCACTTCATGCACACCAACACCTGGGACAGTTTTGGCTCCTATTACTTCGGCATCTGTTGCACAAAAAGCACAAACGGCAGCTCCTTCATCGCCATCACCAGCTAAAATGCAACCGACGGCAACAATACAACGTGCTCCCGGTGGTAAATATTCAGCGTTAGCAGCTGCTGCAGCGGCAGGCCACTCACTTGACCAAGCTCCATCGCCTCATCCTGTACCCATAGCGGTACCGCCTGTAACTGTTCCACCAGCTGGCGCTAGAGGTGCTCCTCCACCTATACCTCCTAACAAACCAATAGTCCCGCCAAAGCGTGAACCCTCATTATCACGCCTTGGCTCTATATCTGGTGCTGCAAGTGTAGCGGCTGTCGCCTCATCAGCTTCTACCGCTGCCAATGCAAAAAATTAA	MEQNANDPFASENSGTARFVGGGVVSGDHSLDNGAIAGGSVIVSSNTAGTVNAGHEFQTMKPGAGANFKQVGRTEIPHSELVKMLYYLEGELQARDVVIAALRNERVKQYISQLKSKRLQPSDPHVAIFRDKVALSGNLISRESSTQAAQAEMEVRQIIEQQMEQLYQMVNKQRATHLRMVNILTESLENNQRMLQELEDEKRKHEHDTAQGDDITYGLEMERTKLRQELEEERAQVKKLEKDLKKLQETLDFERNRQKQIVLLLIAERKKIMMKYIEEGKRSEDLAQILAEEKQRSDNIAEGLEEESKKSLRMEEELEKQAAASEQERKIIKANLAKEELRVKELEQELLTLRAENEALKKQNATMSSNTVSKSRAFTDGCATPMANIAKIVQPTATVSSVPVSGPTTGIALSLTPAINLRTGIATAPSNLTPLPQIAAAATIAVQSAVVGNDTTSCTPTPGTVLAPITSASVAQKAQTAAPSSPSPAKMQPTATIQRAPGGKYSALAAAAAAGHSLDQAPSPHPVPIAVPPVTVPPAGARGAPPPIPPNKPIVPPKREPSLSRLGSISGAASVAAVASSASTAANAKN
LOC111680700	NC_060950	XP_046810675.1	uncharacterized protein LOC111680700	33	1.42	1.75	1.72	ATGCATTTCAATAAACGTGGTAGCAGTGACAATAACATGAACCTTTTAACTTCATCATCACCATCATATTTAGCTGCTTCTGCATTGTCTTCTTCTTTATCATCGTCGCCAACCTCATCTTCATCAGCGACAAAAACTACAACAACACATGGCGGTCTGAGTTTAGGTCTTTGGTGGCTCCTTCTGATGACTGTTATTTTAATGGCCCAACAACAGCCTTGTGAATGTCGTTATTTACCGACAAGGTCACATGGCGATGATTTGGATAAATTGCGTGAGTTAATGTTGCAGATCTTGGAATCCAGTAATGAAGATGGTGGAGTCCAACAGCGACCACCAAATGAGGCAAATGGCAATACTTTGGCTGCTGCAGCTCAACGTGCTAATTGGTTGAATAAATTGGGCGGTAATATGGATAATATGGATGTTCCCAGGAAATACAATGCTCCTCGTGGCATTTACGATAATGGTCGTTATTATTAA	MHFNKRGSSDNNMNLLTSSSPSYLAASALSSSLSSSPTSSSSATKTTTTHGGLSLGLWWLLLMTVILMAQQQPCECRYLPTRSHGDDLDKLRELMLQILESSNEDGGVQQRPPNEANGNTLAAAAQRANWLNKLGGNMDNMDVPRKYNAPRGIYDNGRYY
LOC111677367	NC_060954	XP_046810674.1	cytoplasmic dynein 2 intermediate chain 1	6	0.04	0.04	0.04	ATGTCGAAAGTTCTAAGAAGTGATCAATTAAAAACAAAAAAACAAGATACTAAAGTATTAAGATCTGATGTGGCATCTAACAAAAAAGTTCTCGTAAAAAAACCAATTGCATCTAGTACTTTAAAAACGTCAGCTCAGTTAAAAGACAGCAAAACGACAGCTAGCGAGGAAAAGGAAAAAAGCAAAATAAAAATAACAAACGTTACCAGCAGCACCACATCCAACAAAGCTAAAGTGGCAGTTAATAAAATACAACCACCAAGAAAAACAGCAGGAAATTTACCAACAAAAGCCTTGGCATCGCGAAAGGTCAGTTCAATTTCACAACAAAAAGATTTGCCATTACGTGCCAAACACTTGACAACCACAAAGGACACAAAGGAAATCAGTAAAAGTTATACATCACCTAGAACAAGCATAACAAAAATAGACAAAAAACCTGTTAATAAAAAACCTAATGCAGTTTTAGATACTCCCCATAATGTTACGGTAGCCTCACCTCCACCCAAAAGGAAGAGTAGCGAAAATGTTGAGACTGCAGTGAGCGACGATAAATTTAAAACCAGCAACAACAAGTTAACCCGAAAAGGAAGCAGAACTTTAGCACCAGATGAAATCGTTGTATTAAAAAGAGAATCTGCTAAAAAGAGAATTGAGGAACAAATTCGAAATGAAAACTTAAAAACCCAACAACCCGTAGAGACGGTTGTAAAAGAACCGGTAGCTTTTGAGGTAAAATTTGAAGAAAAAGAAAAAGTCACTAGAGAGAGGTCAAGATCTCGTAGTAAAACAACCACTACCAATATAATAGACAAAAACGATGAAGAGCCTCAATATTCAGATGACTTTGAATCCTATGAATCGGATTTTGAATCTTCTTCACACTCTCAGGTCACATCGGAAACATCAAGCGTAGAAAGCGAAGAAGTATCAAATTCCACTGATAATGAATCTAATGAAATAGAAAATCAAGAAGATTCTCTGAAGAACTTAGCTACTGATGAAAGTGAAGACGAAGATGATGATTCAGAAGTTACCCAAAATCCCATTACAGTTATACAGCGAGACAAAGAGCGCAAATTAGATTCGGGACACTATGACATGAATTCTCGTAAAACTATTGATGTCAAATCATCTGATATTTCTATGCAATCTACTCAAGCTATAACAGATAGCCTGGAAGCATTTAGTTTAGGTTTATCTGAACAGCTCGATTCTGGCATATCGACATATACAACTTCAATTGTTGCTCCTTACAGCAAAGCAAATTTAGAAGTTATATATGGAGGTTATAAAGACTTTAATATAAAACCCATTATGAATCAAAGAGGCTCTGATCTGATGTCAAAAATTCATTTCGATATCTTAAGCTTTACGTTGCTTGATCTCAAACCGATTTCTTATGACATATTTATGCAAACTTTTGGCAAACTTAATACAAATCAAAATTTTACACAAACACAAGGTGATCTAATGAATGTTGAACAACAGACAGATTTGCAGGAAACTCGTTCTATATGGACGCAACATCCACCTCAATATGATTTTGAAATTATTACAACTTTAGATAAAACCGGTATATACAATCAAAACTGTTGTGGTGAATTAATTGATGAATGTCGAACCCATCCATCGCCAGAATGTGAACTGGAGCAAAGTTTAGATATATTAAAACAACTTAATAGTCAAAGTTCTAAACGCACATACCAAAATTATCAAAAACGGCAAAGAAAACCCGTAAACTATGAACATTTAAATTCATTCCTTTTACGATCGTCTCTTGTTATAGATCAAATACTGGGCTCCTCAAATAACACTACGAACAACAAACCAAAACCTAATTCCCTTTATGAAAATGACCAAGTTTTATCACGTATCTCTGAAAAATGTTTTAACATAGATTCAAATTTCCTCAATACTTTACATGTTGTAAAAATATTCTCTAACAATAAATATAATTTACTTATAACGGTGCATGAATCATTACCCGATACTAATGTGTACAGCTCTGACTTTACGAACCTTCTGATGGTGTGGTGCACCAACACCTGTGATAAGCCGCTACGTCTTTTAACAACTTGGAGTCAGGTTTCAAAGGTGGAAATATCTAATGATTCATCGGATATAATAGTGGCTGCTTTAAGAGATGGCTCCATAGCTTTATGGGATTTGAGAGAAACGCACTCATTTTGTTCTAAACTCGATGGATATTTAACACATTTTGCTGCTACGCAATCACTAGTACCTTCTTGGTGTGGAATTAAGGATAAATCCATGTTAGTAATGGACTTGGGGGCATGTTTAGATGTAAAAAGCTTCAGAAGCCATTCTAATAACTTGTTAGCTCAAAGAACATTCCCAAAAACTCAGTTTGTGTCTTTGCATGATTCCGGAGTTGTCACAGTTTGGACTTTAGTGGAAACATCGGAAGCACCTATAAATTTTTCACAAATGAAAAAATATGAAAAACCCAAAATTTCTTTAAAAATGTCTCAAGCATTTGAATTTACTTCTCCATGGGCACGTGTAAAACTTATGCAAAGTACTATAGTCAATCTCAAAGATTATTTGGAAACAAAATCACATCAGATTCAATCTAGATTTGATAAAACCAAAGCATTTTTTCAAAAGGATATCTACAGTGACGAGGCATTAAAAGAGCTCAACGAATGCAATGCAGATGTGGGACAGCAAGGTCTACGATTTACAAACTTAGAATGCGGTTCAGAAAACGTATTTATCTGTACAAATCGCAATTATATATTAATTTGCTCAAAGTCCCTTAAAATGGACAAACTACAACGAATTGTTATAAATGAAAGTCGTTTCTTATTTCCAACAGCATTAAAAGTGCTGAGTAATGAGCACTTCATAGCGGTGGGACTTTCTAATGGAGCAGTCATGATTTTAAACTGTCAATCTAATAAAATTATGCATAATAACAAATCAGATAAAATATCAAATTTAACTGAATCTATACCACCCAGCAGAGACCCAATGTCGGATATAAATCCCATAACGGGAAAATCTTGTGCCATACAGAATATACTATTGAATGTGCAAAAATCATATGAAGATATGGACTTTAATCCAGTATATCGCCCGGACACTGCAGCATGTATAGCATTAATTGACAGCAAACAAAAACCATTTGAATTAAGAATATTTGATCAACAAATCATTATGAACGGTTCAGTTTTAAGAAAGAACCTTATTAAATCCTTAGAATTATCCTCAGATGGATGGCGTTTATTTGCCCTGACAAATGGACACATAAGAATTTATGACTTTTATTTAGATCAAGAAATTGACTACCAAGAATCTCAAGAAACAGGCAAAATTATTGATATTGCAACTGCTAAATGCGGTTGCAAGGAAAATAATTTAATGATTCTTAAGCCAAACACAGAGGTCGAAGTTCATATTTTAAATAAATAA	MSKVLRSDQLKTKKQDTKVLRSDVASNKKVLVKKPIASSTLKTSAQLKDSKTTASEEKEKSKIKITNVTSSTTSNKAKVAVNKIQPPRKTAGNLPTKALASRKVSSISQQKDLPLRAKHLTTTKDTKEISKSYTSPRTSITKIDKKPVNKKPNAVLDTPHNVTVASPPPKRKSSENVETAVSDDKFKTSNNKLTRKGSRTLAPDEIVVLKRESAKKRIEEQIRNENLKTQQPVETVVKEPVAFEVKFEEKEKVTRERSRSRSKTTTTNIIDKNDEEPQYSDDFESYESDFESSSHSQVTSETSSVESEEVSNSTDNESNEIENQEDSLKNLATDESEDEDDDSEVTQNPITVIQRDKERKLDSGHYDMNSRKTIDVKSSDISMQSTQAITDSLEAFSLGLSEQLDSGISTYTTSIVAPYSKANLEVIYGGYKDFNIKPIMNQRGSDLMSKIHFDILSFTLLDLKPISYDIFMQTFGKLNTNQNFTQTQGDLMNVEQQTDLQETRSIWTQHPPQYDFEIITTLDKTGIYNQNCCGELIDECRTHPSPECELEQSLDILKQLNSQSSKRTYQNYQKRQRKPVNYEHLNSFLLRSSLVIDQILGSSNNTTNNKPKPNSLYENDQVLSRISEKCFNIDSNFLNTLHVVKIFSNNKYNLLITVHESLPDTNVYSSDFTNLLMVWCTNTCDKPLRLLTTWSQVSKVEISNDSSDIIVAALRDGSIALWDLRETHSFCSKLDGYLTHFAATQSLVPSWCGIKDKSMLVMDLGACLDVKSFRSHSNNLLAQRTFPKTQFVSLHDSGVVTVWTLVETSEAPINFSQMKKYEKPKISLKMSQAFEFTSPWARVKLMQSTIVNLKDYLETKSHQIQSRFDKTKAFFQKDIYSDEALKELNECNADVGQQGLRFTNLECGSENVFICTNRNYILICSKSLKMDKLQRIVINESRFLFPTALKVLSNEHFIAVGLSNGAVMILNCQSNKIMHNNKSDKISNLTESIPPSRDPMSDINPITGKSCAIQNILLNVQKSYEDMDFNPVYRPDTAACIALIDSKQKPFELRIFDQQIIMNGSVLRKNLIKSLELSSDGWRLFALTNGHIRIYDFYLDQEIDYQESQETGKIIDIATAKCGCKENNLMILKPNTEVEVHILNK
LOC124420728	NC_060954	XP_046810673.1	amphiphysin-like	410.67	18.77	27.12	22.68	ATGGCTGAAAATAAAGGAATCATGTTGGCGAAATCTGTACAAAAACACGCTGGACGTGCCAAAGAAAAGATTTTACAAAATTTGGGTAAAGTTGATCGGACCGCAGATGAAATTTTTGATGATCATTTAAATAATTTCAATCGACAACAACAAAATGCCAATAGATTACAAAAAGAATTCAATAATTATATTAGATGTATAAGAGCTGCACAAACCGCATCCAAATCATTAATGGATGCCATAGCGGAAATCTATGAACCTCAATGGAGTGGTTATGATGCCTTACAAGCCCAAGCTCAATCTTCGGAATCATTATGGCAAGATTTTGCTCACAAATTGGCAGATCAAGTATTGATACCATTAAATACTTATACAGGACAATTTCCAGAAATGAAGGTTTGTAGTGATAATGATTTATATTTTAAATTGTCTAGTTCTCACAAGTCTAATCTATAG	MAENKGIMLAKSVQKHAGRAKEKILQNLGKVDRTADEIFDDHLNNFNRQQQNANRLQKEFNNYIRCIRAAQTASKSLMDAIAEIYEPQWSGYDALQAQAQSSESLWQDFAHKLADQVLIPLNTYTGQFPEMKVCSDNDLYFKLSSSHKSNL
LOC124420728	NC_060954	XP_046810672.1	amphiphysin-like	410.67	18.77	27.12	22.68	ATGGCTGAAAATAAAGGAATCATGTTGGCGAAATCTGTACAAAAACACGCTGGACGTGCCAAAGAAAAGATTTTACAAAATTTGGGTAAAGTTGATCGGACCGCAGATGAAATTTTTGATGATCATTTAAATAATTTCAATCGACAACAACAAAATGCCAATAGATTACAAAAAGAATTCAATAATTATATTAGATGTATAAGAGCTGCACAAACCGCATCCAAATCATTAATGGATGCCATAGCGGAAATCTATGAACCTCAATGGAGTGGTTATGATGCCTTACAAGCCCAAGCTCAATCTTCGGAATCATTATGGCAAGATTTTGCTCACAAATTGGCAGATCAAGTATTGATACCATTAAATACTTATACAGGACAATTTCCAGAAATGAAGGTTTGTAGTGATAATGATTTATATTTTAAATTGTCTAGTTCTCACAAGTCTAATCTATAG	MAENKGIMLAKSVQKHAGRAKEKILQNLGKVDRTADEIFDDHLNNFNRQQQNANRLQKEFNNYIRCIRAAQTASKSLMDAIAEIYEPQWSGYDALQAQAQSSESLWQDFAHKLADQVLIPLNTYTGQFPEMKVCSDNDLYFKLSSSHKSNL
LOC124420728	NC_060954	XP_046810671.1	amphiphysin-like	410.67	18.77	27.12	22.68	ATGGCTGAAAATAAAGGAATCATGTTGGCGAAATCTGTACAAAAACACGCTGGACGTGCCAAAGAAAAGATTTTACAAAATTTGGGTAAAGTTGATCGGACCGCAGATGAAATTTTTGATGATCATTTAAATAATTTCAATCGACAACAACAAAATGCCAATAGATTACAAAAAGAATTCAATAATTATATTAGATGTATAAGAGCTGCACAAACCGCATCCAAATCATTAATGGATGCCATAGCGGAAATCTATGAACCTCAATGGAGTGGTTATGATGCCTTACAAGCCCAAGCTCAATCTTCGGAATCATTATGGCAAGATTTTGCTCACAAATTGGCAGATCAAGTATTGATACCATTAAATACTTATACAGGACAATTTCCAGAAATGAAGGTTTGTAGTGATAATGATTTATATTTTAAATTGTCTAGTTCTCACAAGTCTAATCTATAG	MAENKGIMLAKSVQKHAGRAKEKILQNLGKVDRTADEIFDDHLNNFNRQQQNANRLQKEFNNYIRCIRAAQTASKSLMDAIAEIYEPQWSGYDALQAQAQSSESLWQDFAHKLADQVLIPLNTYTGQFPEMKVCSDNDLYFKLSSSHKSNL
LOC111681932	NC_060954	XP_046810670.1	suppressor APC domain-containing protein 2	8.5	0.11	0.11	0.14	ATGCTTCGTTCGAACGAAACTAACATAGTAATGGGAGTATTAAACAACAATCAAACAATTAATATACAAAATAATATGAATAATCTAAACAACGATACAATTGGTTGTTTGGGTCAACAGCAAGTGGCGGCCAGTGCACTTGAGGCATTACCGAAAGCATTTGTACATTCAATGAAAACATTATTCGACATATTAGATGATCAACAGACTGGATATGTAAAATTAATTGATATAGAAAAAGGATGGCAAGATGATGGTAGTAAAGGTTTACCTCGAGGTGTTATGGAATCTTTACGCAAAGTAACACCACCTAGTGGCCTATTGACATTTGAGAGATTTTGTGCCGGTTTAAAGTTATGTTTGCTTCGCAATCAAAGTCAAGCTCAGGTTCAACAAAATGAAAATTTGCAAATTAAATTGACAAATAACAATGTTAATATACAGACAGTGAATTCTACAAATAGTGGGACTTGGAAGAATAAGTCTAGTGTTAAGATTGCCAGACCACCATCAGCCCCAGTTTTAGATATACAAAATCCTTTGCCCGCTAATCGTTGGTCGGCAAATGTTAGACCTAACAATATATCTACATCAGACAGAGCATTAAGTCTGCCACAATTAAGTCCCGATTCAGAAGGAGAGCTGACAGTAACTGCACATCCCTATAATTCACCGCCTCCACCACCGAAACCACCAAGAGCATCAGCTTTAAATGCCAAATCCATGAATACGGGAACTCTAAGTGCCTCTAATAAAGCGGAGATACGTAATGCTTTACAAAATTGGCAAATGGGTGTAATGCGCAATGAATTGGATCTAAAGGAAAAACAAAATACCAATAATTTCTTACAACAATGCGGTTATCGGGGTAGTGCAGATGGTGGTTCTTCTTCGGCCACTGATAGTGGCAATATAACAAATATGCCTTTAAAGAAAACCACTACCAAAAGGAGAGAACCACGAAGACATACTTTACAAAATGGTATTGATTATAACATGTTAAAGCGTCTTAAACAATATGAAGAGGAGAGAGAAGTTTTACTATTGGGTTTGAGTTCAGTGGATAAAACCAGAGAATGGTATATGCAACAAATAGTTAATGTACAAGAGAAAATCAAATATTTGGGACGTATGGGATCTTCCAATGTGGAACAATGGTCGGAGGTACAACAAGAACGTTTGAATTTCCAAAGGGCTCGGGTGCTGGAAGTTAACAGAAGTCTCTCCGCTCTAGCAGAATGCTGGGAAAGAGGTGGTTTTCCTTTTCATTTTAATTTGGCTATAAGAACTCCCTCAAAAGCTAGCACTAATCGTATAAATACTAATGCTAGCACAACTATATCGGATCGTCTGCGTCAACAGAATCGTTTATTGGCCAATGAGGGCCATCTAAAGAGTGAACGTATTGCCATGTTGGAAAGAGAAAAACAAACTCTATTGTCAGAGCTTTATGAACTAAAACAACGCTCTGGCCTTGCCAGACACACGAATAGTTATTTAAATGTCTTAAGTCAATCATCACCCGGTTGTAGTTCATCTTCGGGTGGTTTAGGGGATGCTGATGTAGTTTATTGA	MLRSNETNIVMGVLNNNQTINIQNNMNNLNNDTIGCLGQQQVAASALEALPKAFVHSMKTLFDILDDQQTGYVKLIDIEKGWQDDGSKGLPRGVMESLRKVTPPSGLLTFERFCAGLKLCLLRNQSQAQVQQNENLQIKLTNNNVNIQTVNSTNSGTWKNKSSVKIARPPSAPVLDIQNPLPANRWSANVRPNNISTSDRALSLPQLSPDSEGELTVTAHPYNSPPPPPKPPRASALNAKSMNTGTLSASNKAEIRNALQNWQMGVMRNELDLKEKQNTNNFLQQCGYRGSADGGSSSATDSGNITNMPLKKTTTKRREPRRHTLQNGIDYNMLKRLKQYEEEREVLLLGLSSVDKTREWYMQQIVNVQEKIKYLGRMGSSNVEQWSEVQQERLNFQRARVLEVNRSLSALAECWERGGFPFHFNLAIRTPSKASTNRINTNASTTISDRLRQQNRLLANEGHLKSERIAMLEREKQTLLSELYELKQRSGLARHTNSYLNVLSQSSPGCSSSSGGLGDADVVY
LOC111681932	NC_060954	XP_046810669.1	suppressor APC domain-containing protein 2	8.5	0.11	0.11	0.14	ATGCTTCGTTCGAACGAAACTAACATAGTAATGGGAGTATTAAACAACAATCAAACAATTAATATACAAAATAATATGAATAATCTAAACAACGATACAATTGGTTGTTTGGGTCAACAGCAAGTGGCGGCCAGTGCACTTGAGGCATTACCGAAAGCATTTGTACATTCAATGAAAACATTATTCGACATATTAGATGATCAACAGACTGGATATGTAAAATTAATTGATATAGAAAAAGGATGGCAAGATGATGGTAGTAAAGGTTTACCTCGAGGTGTTATGGAATCTTTACGCAAAGTAACACCACCTAGTGGCCTATTGACATTTGAGAGATTTTGTGCCGGTTTAAAGTTATGTTTGCTTCGCAATCAAAGTCAAGCTCAGGTTCAACAAAATGAAAATTTGCAAATTAAATTGACAAATAACAATGTTAATATACAGACAGTGAATTCTACAAATAGTGGGACTTGGAAGAATAAGTCTAGTGTTAAGATTGCCAGACCACCATCAGCCCCAGTTTTAGATATACAAAATCCTTTGCCCGCTAATCGTTGGTCGGCAAATGTTAGACCTAACAATATATCTACATCAGACAGAGCATTAAGTCTGCCACAATTAAGTCCCGATTCAGAAGGAGAGCTGACAGTAACTGCACATCCCTATAATTCACCGCCTCCACCACCGAAACCACCAAGAGCATCAGCTTTAAATGCCAAATCCATGAATACGGGAACTCTAAGTGCCTCTAATAAAGCGGAGATACGTAATGCTTTACAAAATTGGCAAATGGGTGTAATGCGCAATGAATTGGATCTAAAGGAAAAACAAAATACCAATAATTTCTTACAACAATGCGGTTATCGGGGTAGTGCAGATGGTGGTTCTTCTTCGGCCACTGATAGTGGCAATATAACAAATATGCCTTTAAAGAAAACCACTACCAAAAGGAGAGAACCACGAAGACATACTTTACAAAATGGTATTGATTATAACATGTTAAAGCGTCTTAAACAATATGAAGAGGAGAGAGAAGTTTTACTATTGGGTTTGAGTTCAGTGGATAAAACCAGAGAATGGTATATGCAACAAATAGTTAATGTACAAGAGAAAATCAAATATTTGGGACGTATGGGATCTTCCAATGTGGAACAATGGTCGGAGGTACAACAAGAACGTTTGAATTTCCAAAGGGCTCGGGTGCTGGAAGTTAACAGAAGTCTCTCCGCTCTAGCAGAATGCTGGGAAAGAGGTGGTTTTCCTTTTCATTTTAATTTGGCTATAAGAACTCCCTCAAAAGCTAGCACTAATCGTATAAATACTAATGCTAGCACAACTATATCGGATCGTCTGCGTCAACAGAATCGTTTATTGGCCAATGAGGGCCATCTAAAGAGTGAACGTATTGCCATGTTGGAAAGAGAAAAACAAACTCTATTGTCAGAGCTTTATGAACTAAAACAACGCTCTGGCCTTGCCAGACACACGAATAGTTATTTAAATGTCTTAAGTCAATCATCACCCGGTTGTAGTTCATCTTCGGGTGGTTTAGGGGATGCTGATGTAGTTTATTGA	MLRSNETNIVMGVLNNNQTINIQNNMNNLNNDTIGCLGQQQVAASALEALPKAFVHSMKTLFDILDDQQTGYVKLIDIEKGWQDDGSKGLPRGVMESLRKVTPPSGLLTFERFCAGLKLCLLRNQSQAQVQQNENLQIKLTNNNVNIQTVNSTNSGTWKNKSSVKIARPPSAPVLDIQNPLPANRWSANVRPNNISTSDRALSLPQLSPDSEGELTVTAHPYNSPPPPPKPPRASALNAKSMNTGTLSASNKAEIRNALQNWQMGVMRNELDLKEKQNTNNFLQQCGYRGSADGGSSSATDSGNITNMPLKKTTTKRREPRRHTLQNGIDYNMLKRLKQYEEEREVLLLGLSSVDKTREWYMQQIVNVQEKIKYLGRMGSSNVEQWSEVQQERLNFQRARVLEVNRSLSALAECWERGGFPFHFNLAIRTPSKASTNRINTNASTTISDRLRQQNRLLANEGHLKSERIAMLEREKQTLLSELYELKQRSGLARHTNSYLNVLSQSSPGCSSSSGGLGDADVVY
LOC111691246	NC_060954	XP_046810668.1	hornerin isoform X3	22	0.36	0.47	0.43	ATGGTGAATTATAAATTAATTAATTTAAACATGACAAACTCAAAAAAGATTTCATATTTGATATTTGCACTTTGTGTTTTACAATGGCCCATGCATTTGGTAGAATCAGCTGTAAGTGCAGTAGCTAGCAATAGTAAGGCAGCATATGCGAGAACTGATGATAAAGGTCAGGAGGTGTCGTCCAGTATATTGGGTTCAATTTATCATAAAAGTCGACAATCAAGATGTGTAACATGTTATGAAGACAGGCGTTATGGCGATGATCGCAGTCGTTATTATGGCAGTTATGCTGCCAGATCTGGTGATGATCGTGCAAGTAGTTGGTATTATTCAGGCCATGATCGTTACGAAGATCGTGGTTATCGTGGTGCTGATTATGACAGATATGCAGCACCTGTAGCCGATCGTTATGGTGCTGATCGTTATGGCGCTGATCGTTACGGTGCTGATCGTTATGGCGCTGATCGTTATGGTGCTGATCGTTATGGTGCAGATCGTTATGGTGCTGACAAATATGGTGGTTACAGAGATGATCGTTATGGCGCACGACCTGCCTACGATCGTTATGATACCCGCACTCGAGTTCCATATGAAAGACCAGCTGCATATGATCGTGGTGAAAGTCGAGGTTATGGTTATGATAATCGTGATCGTTATTATGGTGCTGATCGTGGCAGCAGTGATTACTATGGAAGAGATCGCTATTATGATCGTCCACGATATGGTGCTGGTGCCGGAGCGGCATCTGGTTATGGCAGCTATGATCGTGACTATTATGATCGTTATTCACCAAGGTATGATTTTCGCCAATATCGTCCATGGGATGACTCATACAGAGGGCAGTCTAGCTATGATAGTACTGGTCATGGCCAATATTATGCTAAAGGAACACAAGAAGATCGTCGTTATTTACCCGAACCCGGTTACAATTCACCTGCCATTTCACCCTGTGGTGTTAGAAAACCAAATTGTCCATATGATCCCCAAGAGGGAGGAACTCGTGTAACATCTGGTACCATTGATAGTGGTAGTTATAATATGGGTGTTTCACAGACAACCTACAACACAAATTCGCATACAAATCGTAATGACAGCTCAAAAGGTTCGGGTTCAACGGGCGGTTGGTCGTATATGCGAGAAGATGATGAGCAACCCTCCCGAGGTGGTAGTAATAATAGTGGTAGTAATGCTAGTAATAGTAATAATAACAATAGGGACAGGAATAGAGATCAGCAAAGATCTCTACTCTCTCCTCTTATAGCTCTGCCTATGGTGCTTTATTAG	MVNYKLINLNMTNSKKISYLIFALCVLQWPMHLVESAVSAVASNSKAAYARTDDKGQEVSSSILGSIYHKSRQSRCVTCYEDRRYGDDRSRYYGSYAARSGDDRASSWYYSGHDRYEDRGYRGADYDRYAAPVADRYGADRYGADRYGADRYGADRYGADRYGADRYGADKYGGYRDDRYGARPAYDRYDTRTRVPYERPAAYDRGESRGYGYDNRDRYYGADRGSSDYYGRDRYYDRPRYGAGAGAASGYGSYDRDYYDRYSPRYDFRQYRPWDDSYRGQSSYDSTGHGQYYAKGTQEDRRYLPEPGYNSPAISPCGVRKPNCPYDPQEGGTRVTSGTIDSGSYNMGVSQTTYNTNSHTNRNDSSKGSGSTGGWSYMREDDEQPSRGGSNNSGSNASNSNNNNRDRNRDQQRSLLSPLIALPMVLY
LOC111691246	NC_060954	XP_046810667.1	filaggrin-2 isoform X2	23.5	0.36	0.5	0.43	ATGGTGAATTATAAATTAATTAATTTAAACATGACAAACTCAAAAAAGATTTCATATTTGATATTTGCACTTTGTGTTTTACAATGGCCCATGCATTTGGTAGAATCAGCTGTAAGTGCAGTAGCTAGCAATAGTAAGGCAGCATATGCGAGAACTGATGATAAAGGTCAGGAGGTGTCGTCCAGTATATTGGGTTCAATTTATCATAAAAGTCGACAATCAAGATGTGTAACATGTTATGAAGACAGGCGTTATGGCGATGATCGCAGTCGTTATTATGGCAGTTATGCTGCCAGATCTGGTGATGATCGTGCAAGTAGTTGGTATTATTCAGGCCATGATCGTTACGAAGATCGTGGTTATCGTGGTGCTGATTATGACAGATATGCAGCACCTGTAGCCGATCGTTATGGTGCTGATCGTTATGGCGCTGATCGTTACGGTGCTGATCGTTATGGCGCTGATCGTTATGGTGCTGATCGTTATGGTGCAGATCGTTATGGTGCTGACAAATATGGTGGTTACAGAGATGATCGTTATGGCGCACGACCTGCCTACGATCGTTATGATACCCGCACTCGAGTTCCATATGAAAGACCAGCTGCATATGATCGTGGTGAAAGTCGAGGTTATGGTTATGATAATCGTGATCGTTATTATGGTGCTGATCGTGGCAGCAGTGATTACTATGGAAGAGATCGCTATTATGATCGTCCACGATATGGTGCTGGTGCCGGAGCGGCATCTGGTTATGGCAGCTATGATCGTGACTATTATGATCGTTATTCACCAAGAGGGCAGTCTAGCTATGATAGTACTGGTCATGGCCAATATTATGCTAAAGGAACACAAGAAGATCGTCGTTATTTACCCGAACCCGGTTACAATTCACCTGCCATTTCACCCTGTGGTGTTAGAAAACCAAATTGTCCATATGATCCCCAAGAGGGAGGAACTCGTGTAACATCTGGTACCATTGATAGTGGTAGTTATAATATGGGTGTTTCACAGACAACCTACAACACAAATTCGCATACAAATCGTAATGACAGCTCAAAAGGTTCGGGTTCAACGGGCGGTTGGTCGTATATGCGAGAAGATGATGAGCAACCCTCCCGAGGTGGTAGTAATAATAGTGGTAGTAATGCTAGTAATAGTAATAATAACAATAGGGACAGGAATAGAGATCAGCAAAGCTCTGCCTATGGTGCTTTATTAGATCGTGATTCCAATCTTATAGCCGTGGAACCTGTTAAATCCAATGATAATGCTAACAACGACTCTATGGCAAGTAGTGATCAGCAAATGGATAAAAACGCTGAAGAAACTGGCAAACAGAGTGATAATGGACAAAATTCTTAA	MVNYKLINLNMTNSKKISYLIFALCVLQWPMHLVESAVSAVASNSKAAYARTDDKGQEVSSSILGSIYHKSRQSRCVTCYEDRRYGDDRSRYYGSYAARSGDDRASSWYYSGHDRYEDRGYRGADYDRYAAPVADRYGADRYGADRYGADRYGADRYGADRYGADRYGADKYGGYRDDRYGARPAYDRYDTRTRVPYERPAAYDRGESRGYGYDNRDRYYGADRGSSDYYGRDRYYDRPRYGAGAGAASGYGSYDRDYYDRYSPRGQSSYDSTGHGQYYAKGTQEDRRYLPEPGYNSPAISPCGVRKPNCPYDPQEGGTRVTSGTIDSGSYNMGVSQTTYNTNSHTNRNDSSKGSGSTGGWSYMREDDEQPSRGGSNNSGSNASNSNNNNRDRNRDQQSSAYGALLDRDSNLIAVEPVKSNDNANNDSMASSDQQMDKNAEETGKQSDNGQNS
LOC111686780	NC_060954	XP_046810666.1	semaphorin-1A	536	4.44	5.33	5.37	ATGTTTAAATTACAAGCTCTATTTAGTTTAAATAAAATCACAAGCAAACGTGGTAAACAACATAGAAGCAGCAACATCATGCCAACCACAAAAACAACAACAACATCACCATCACCAACCACAGTAGCAACATCAGCAGCAGCAGCCAACAAAGTCTGCAATGTATCATTATTATTGCTAATTTCTATGGCTTATTTAATATGCCCCATCATAGCATGGATGCCTGATGTTAGACCAGATTTACAATCTAAACAAGATAAAATTTTAGCCAAATTCTTTGGCAATACTACAGACTATTTCAAAGTATTGGATCATGATGATACAACGATTTTAGTTGGCGCTAGAAATGTTATCTATAATATAAGTTTAAATGGTTTACGTGAAAATAGTCGCATCGAATGGTACTCATCAGATGCTGATCGTGAATTGTGTGCCCTAAAGGGTAAACGTGAATCAGATTGTCATAATTATATCAGAGTATTTGCACGTCTTAAAGAGGGACAAATACTATTGTGTGGCACTAATTCATATAAACCTCGTTGTCGTCATTATGCTCCCATTTTTGATGAAAATCAAACTACTACCTCCCAACCCACATATGAAATTGTACGTGATGTTGAGGCCCAGGGTCTGTGCCCCTATAGTCCTATGCATAATAGTACCTATGCTTATGCTGATGATCAATTATATAGTGCTACTGTGGCGGATTTTTCCGGTGGTGATCCTTTGATTTATAGAGAAAATCTACGTACCGAACAATATGATTTGAAACAATTGAATCAGCCTGACTTTGTGGGTGCTATAGAACGTAATGGTTTTATAATGTTCTTTTTCCGTGAAATAGCTATGGAATTTATGAATTTGGGAAAGACTGTTTACTCGCGTGTGGGCAGAGTTTGCAAAAATGATAGAGGTGGTCCTTATACCTTAAGCAAAAGTTGGACTTCATTTTTAAAGGCCAGATTAAATTGTTCGGTGCCCGGAGAATATCCATTTTATTTTAATGAAATACAGGCCATTTCGCCCGTTATTGAAAGTGGATCGAATCCTTTAGTTTATGCCGTCTTTACCACTTCCGTCAATGCCATACCTGGATCAGCAGTCTGTGCTTTTAACATTGACGATATAATGGAAGCTTTCCAAGGACGTTTTAAATCCCAGAAAGACAGTCAATCCCAGTGGTTACCCATACAAGAAGAACAAATTCCCGAACCCAGACCAGGACAATGTGTTGAAGATTCTCGTACGCTCTCCTCGATAGCAGTAAATTTTGTTAAAAATCATCCACTTATGGAAATGGCAGTGCCAGCTGTGTACTCACGACCCCTCTTAACTAAAGTCAATTTACATCATCGTCTCACCACCATAGCCATAGATCCTCAGGTGCATGCTTTAAATGGTGATTATCACGATGTCATTTATACCGGTACAGATGATGGCAAAGTTACTAAATTCATTAATATACCCACCGCCTCGAATGGCGGCACTTCAGCCAGTATTGATAATTTAAAAACTGTATTAATCTCAGAACTACAAGTATTACCTGTGGGTACACCAGTACGTGAATTAGTAGTATCCTCTAGCACGAACACTTTATTGGTGGTAAGTGATGGCAGTTTGGTCACAGTACCGCTACATCATTGTGCTCACGTTGTTGATTGCGCCAGTTGTTTGGGTCTACAAGATCCTAACTGTGCTTGGGATCAACAGACACATGAATGTAAAAGTCTTTCCACATCGAATCATAAATTTGGTACAAAAACATTCCTACAATCCCTGAATACCACCAAAAAAGTAGCCAAGAATTTATGTCCTAAATCCTCTACACGTGGTACTGTCGTAGCCGAGGGTCCCGTCATTAATTTAGGTGCTGTTACTGATAACAATTTGGACTCACAAGTCAATACTCAAATTCATATTGAAGAAGATTTAACGAAAAAACATGTGTACAACAATATGGGTTCTATTGGTGGCATTTCAAATCCTATTGTTCCCGATATTAGCGCTCCCGAATTGGATATGCCCACCGCAATGGGTGGAGATTTCCTTTCGAATTCATTTAATGATGACAATAAGATTACTTTACATTCTGTAGATCCTTATGATTTAATGAATTCTGTTAATGGTCCTTTACAGGCCACCGCTGCTGGGGATGAACAAAAGTTACAATTGGCTGGTAAAAGTTTTTATTGGGGTTTTGGTGTTTTAGCTTTGGCCTTAGTATTCATTATAGGCGTTGGAGTGGGTCATCATTATTCGAAACGTAATTGCAAGACTCCATCCATACATAGTCCACATCGTAATCAATTTAATCAAAATCCCACCTTTGGCCTTAAACATGGTAAAGATATTAATCTTCTAATGAACACCAATCACTATTGTCATCCGGGCAAGCCCAGCTTAGACTTAGAAAAGGATCGCAGTCATGAATGTAAAAACTCCACAGAGAATCTAGAAAAAGAATTACCCTGCAAAACATCAACATTAACAAAAGTTAAACGCACATATATATGA	MFKLQALFSLNKITSKRGKQHRSSNIMPTTKTTTTSPSPTTVATSAAAANKVCNVSLLLLISMAYLICPIIAWMPDVRPDLQSKQDKILAKFFGNTTDYFKVLDHDDTTILVGARNVIYNISLNGLRENSRIEWYSSDADRELCALKGKRESDCHNYIRVFARLKEGQILLCGTNSYKPRCRHYAPIFDENQTTTSQPTYEIVRDVEAQGLCPYSPMHNSTYAYADDQLYSATVADFSGGDPLIYRENLRTEQYDLKQLNQPDFVGAIERNGFIMFFFREIAMEFMNLGKTVYSRVGRVCKNDRGGPYTLSKSWTSFLKARLNCSVPGEYPFYFNEIQAISPVIESGSNPLVYAVFTTSVNAIPGSAVCAFNIDDIMEAFQGRFKSQKDSQSQWLPIQEEQIPEPRPGQCVEDSRTLSSIAVNFVKNHPLMEMAVPAVYSRPLLTKVNLHHRLTTIAIDPQVHALNGDYHDVIYTGTDDGKVTKFINIPTASNGGTSASIDNLKTVLISELQVLPVGTPVRELVVSSSTNTLLVVSDGSLVTVPLHHCAHVVDCASCLGLQDPNCAWDQQTHECKSLSTSNHKFGTKTFLQSLNTTKKVAKNLCPKSSTRGTVVAEGPVINLGAVTDNNLDSQVNTQIHIEEDLTKKHVYNNMGSIGGISNPIVPDISAPELDMPTAMGGDFLSNSFNDDNKITLHSVDPYDLMNSVNGPLQATAAGDEQKLQLAGKSFYWGFGVLALALVFIIGVGVGHHYSKRNCKTPSIHSPHRNQFNQNPTFGLKHGKDINLLMNTNHYCHPGKPSLDLEKDRSHECKNSTENLEKELPCKTSTLTKVKRTYI
LOC111680809	NC_060954	XP_046810665.1	MAGUK p55 subfamily member 7 isoform X4	61	0.77	1.01	0.93	ATGACAGCTGAAGTAATGGCGTCAAATGACACAACTTTTGATCCGGCACTCTCAAAACTTATAACATCGCTCAAGGACACTGACAGTCTTTCAAATGATCAAGAAATTGATTTTCTAAAAGCACTGCTCGAATCCAAAGAACTAAATGCCCTGGTCAATGTTCATAGTAAAGTGGCAAAAGTGGGGAGAGATGATCGTCTGGCACCCATACTATCAACATCTGCAATGATTTTGTATGAGGTATTGGAACAGTTGTCACAACGTTGCCACTTGAGTGATGAATGCCGTGAGGCATTTCATTTACTGCAGAAACCGCATTTACAAAGTCTTCTTTATGCTCATGATTGTATTGCACAAAAAGATTTTTATCCACATCTACCAGAATTGCCAATCGAAATGGATGAGGATGAGGAAACCATCAAAATTGTGCAACTAGTTAAAAGCAACGAGCCCTTGGGAGCCACCATTAAAACGGACGAAGAGACGGGTAAAATTATCATAGCCCGTATAATGCATGGTGGGGCAGCCGATCGTTCGGGACTTATACATGTGGGCGATGAAGTAATCGAAGTCAATGGTATTAATGTTGAGGGCAAAACACCCGGTGATGTATTAAGTATATTGCAAAATTCAGAGGGTACCATAACATTTAAGTTGGTACCATCCGATGGCAAGGGGGCTCAACGTGAATCTAAAGTACGAGTACGTGCTCATTTCAATTACAATCCGGAAGTGGATCCTTATATTCCTTGTAAAGAAGCGGGTTTAGCATTTCAACGTGGTGATATTTTACACATTGTATCACAGGATGATGCTTATTGGTGGCAAGCTCGCAAAGAATCAGAGCGTACTGCTCGTGCGGGTCTTATACCAAGTCGTGCCTTGCAAGAAAGACGTATTCTTCACGAAAGAACGCAACGTGATGTTAGTGATGGAGAGTCTAAAAAGAATGATGACTTTGATCGTGAAATGATTGCCACTTATGAAGAGGTTGCCAAATTGTATCCACGTCCTGGCATTTATAGACCTGTGGTACTAATAGGTGCACCCGGTGTCGGACGCAATGAATTGAGAAGACGCTTAATAGCCAGGGATCCAGAAAAATATCGCAGTCCTGTGCCATATACCACTCGTCCCATGCGTACCGGTGAGGTAGCGGGACGTGAATATATCTTTGTTAGCCGTGAGAAAATGGAAGCCGATATTGAGGCTGGCAAATTTATTGAACACGGTGAATATAAGGGTCATTTATATGGTACTTCGGCGGAAAGTGTCAAATCGATTGTTAATGCTGGTTGTGTTTGTCTGCTGAGTCCTCACTATCAGGCCATCAAGGCATTGAGAACAGTTCAACTGAAACCGTTTCTTATTCACATTAAACCACCGGAATTTGATGAACTTAAAAAGACTCGTACTGAATCAAGAGCTAAATCGACATTTGATGAATCAAATGCCAGAGGTTTTACGGATGACGAATTTAATGATATGATTAAATCTGCAGAACGTATTGACTTTCTGTACGGCCACTTTTTCGACGATGAAATTATCAATGCTGATTTAGTAACTGCATTTGAGAAACTTGTCAACACTGTACAAAGACTAGAAAATGAGCCATTATGGGCTCCATCATCGTGGGTCCAATAA	MTAEVMASNDTTFDPALSKLITSLKDTDSLSNDQEIDFLKALLESKELNALVNVHSKVAKVGRDDRLAPILSTSAMILYEVLEQLSQRCHLSDECREAFHLLQKPHLQSLLYAHDCIAQKDFYPHLPELPIEMDEDEETIKIVQLVKSNEPLGATIKTDEETGKIIIARIMHGGAADRSGLIHVGDEVIEVNGINVEGKTPGDVLSILQNSEGTITFKLVPSDGKGAQRESKVRVRAHFNYNPEVDPYIPCKEAGLAFQRGDILHIVSQDDAYWWQARKESERTARAGLIPSRALQERRILHERTQRDVSDGESKKNDDFDREMIATYEEVAKLYPRPGIYRPVVLIGAPGVGRNELRRRLIARDPEKYRSPVPYTTRPMRTGEVAGREYIFVSREKMEADIEAGKFIEHGEYKGHLYGTSAESVKSIVNAGCVCLLSPHYQAIKALRTVQLKPFLIHIKPPEFDELKKTRTESRAKSTFDESNARGFTDDEFNDMIKSAERIDFLYGHFFDDEIINADLVTAFEKLVNTVQRLENEPLWAPSSWVQ
LOC111680809	NC_060954	XP_046810664.1	MAGUK p55 subfamily member 7 isoform X3	61.33	0.76	1	0.92	ATGACAGCTGAAGTAATGGCGTCAAATGACACAACTTTTGATCCGGCACTCTCAAAACTTATAACATCGCTCAAGGACACTGACAGTCTTTCAAATGATCAAGAAATTGATTTTCTAAAAGCACTGCTCGAATCCAAAGAACTAAATGCCCTGGTCAATGTTCATAGTAAAGTGGCAAAAGTGGGGAGAGATGATCGTCTGGCACCCATACTATCAACATCTGCAATGATTTTGTATGAGGTATTGGAACAGTTGTCACAACGTTGCCACTTGAGTGATGAATGCCGTGAGGCATTTCATTTACTGCAGAAACCGCATTTACAAAGTCTTCTTTATGCTCATGATTGTATTGCACAAAAAGATTTTTATCCACATCTACCAGAATTGCCAATCGAAATGGATGAGGATGAGGAAACCATCAAAATTGTGCAACTAGTTAAAAGCAACGAGCCCTTGACAGGAGCACAAAGTGCGGAACCAATTGTTGGAGCCACCATTAAAACGGACGAAGAGACGGGTAAAATTATCATAGCCCGTATAATGCATGGTGGGGCAGCCGATCGTTCGGGACTTATACATGTGGGCGATGAAGTAATCGAAGTCAATGGTATTAATGTTGAGGGCAAAACACCCGGTGATGTATTAAGTATATTGCAAAATTCAGAGGGTACCATAACATTTAAGTTGGTACCATCCGATGGCAAGGGGGCTCAACGTGAATCTAAAGTACGAGTACGTGCTCATTTCAATTACAATCCGGAAGTGGATCCTTATATTCCTTGTAAAGAAGCGGGTTTAGCATTTCAACGTGGTGATATTTTACACATTGTATCACAGGATGATGCTTATTGGTGGCAAGCTCGCAAAGAATCAGAGCGTACTGCTCGTGCGGGTCTTATACCAAGTCGTGCCTTGCAAGAAAGACGTATTCTTCACGAAAGAACGCAACGTGATGTTAGTGATGGAGAGTCTAAAAAGAATGATGACTTTGATCGTGAAATGATTGCCACTTATGAAGAGGTTGCCAAATTGTATCCACGTCCTGGCATTTATAGACCTGTGGTACTAATAGGTGCACCCGGTGTCGGACGCAATGAATTGAGAAGACGCTTAATAGCCAGGGATCCAGAAAAATATCGCAGTCCTGTGCCATATACCACTCGTCCCATGCGTACCGGTGAGGTAGCGGGACGTGAATATATCTTTGTTAGCCGTGAGAAAATGGAAGCCGATATTGAGGCTGGCAAATTTATTGAACACGGTGAATATAAGGGTCATTTATATGGTACTTCGGCGGAAAGTGTCAAATCGATTGTTAATGCTGGTTGTGTTTGTCTGCTGAGTCCTCACTATCAGGCCATCAAGGCATTGAGAACAGTTCAACTGAAACCGTTTCTTATTCACATTAAACCACCGGAATTTGATGAACTTAAAAAGACTCGTACTGAATCAAGAGCTAAATCGACATTTGATGAATCAAATGCCAGAGGTTTTACGGATGACGAATTTAATGATATGATTAAATCTGCAGAACGTATTGACTTTCTGTACGGCCACTTTTTCGACGATGAAATTATCAATGCTGATTTAGTAACTGCATTTGAGAAACTTGTCAACACTGTACAAAGACTAGAAAATGAGCCATTATGGGCTCCATCATCGTGGGTCCAATAA	MTAEVMASNDTTFDPALSKLITSLKDTDSLSNDQEIDFLKALLESKELNALVNVHSKVAKVGRDDRLAPILSTSAMILYEVLEQLSQRCHLSDECREAFHLLQKPHLQSLLYAHDCIAQKDFYPHLPELPIEMDEDEETIKIVQLVKSNEPLTGAQSAEPIVGATIKTDEETGKIIIARIMHGGAADRSGLIHVGDEVIEVNGINVEGKTPGDVLSILQNSEGTITFKLVPSDGKGAQRESKVRVRAHFNYNPEVDPYIPCKEAGLAFQRGDILHIVSQDDAYWWQARKESERTARAGLIPSRALQERRILHERTQRDVSDGESKKNDDFDREMIATYEEVAKLYPRPGIYRPVVLIGAPGVGRNELRRRLIARDPEKYRSPVPYTTRPMRTGEVAGREYIFVSREKMEADIEAGKFIEHGEYKGHLYGTSAESVKSIVNAGCVCLLSPHYQAIKALRTVQLKPFLIHIKPPEFDELKKTRTESRAKSTFDESNARGFTDDEFNDMIKSAERIDFLYGHFFDDEIINADLVTAFEKLVNTVQRLENEPLWAPSSWVQ
LOC111686860	NC_060950	XP_046810663.1	sodium- and chloride-dependent neutral and basicamino acid transporter B(0+)-like	562	6.5	8.83	7.85	ATGGTTTATGAAACATCTTATGAAACTGGCCTTCGTCCATTTGTTCCGGACACAAATCGTGGCCATTGGTCAAGTCCCAGTGATTTTATATATGCTGGTATTGCTTTAGTATTTCGTATGGATTTTTTCGCTATGTCATGGTTCTTTTCCTTAGAATTTACGGATACCGCCATAATACCGACTTATTTAATTACCTTGGCTATTTATACAATACCGCTCATGGTAATACAGTCATTTATGGGCCAGTTTTCTAGCAGTAGTTATATATCAGCATTTCGTATAGCACCTTTATTCAAAGGTATTGGCTATATAACTTTAGCCATAAACTTATGTGTAATCATGTACTATAGCATATTTGCTGTACTACCACTGGTCTATATGTTTGCCTCCATGCAGCCTACGATGCCCTGGAGCTGTGAGGGTCTTAAGAAATGGGCGGTTAACTTGACTAAGGAAGAAGAGATCAATCTGTGCAATATAAAATTTGAAAATGCCACCGATGATGATAGTGGATCTAATAATGATACCATGAATGAATATATTAATCATCATATACCATCTGTATTGTATTTAAAAACTATTTTTAATGATCAAAATTTATTTGAATCTTATGATCTGGAATTTACCATGTCCTGGCAGTTGGTGATATGCTCTATTTTGCTTTGGTCTATAGTAGCATTTGTAATATATAAATTTTTTGATGCAGAAAAGATGGGTCAACTAATTCGCTATAGCGTTCGAGTTTTCATTTGTTTATTGGTAATATGTTTGATACGTTTCAGTTTTCTACCAGGAGCTGGTGCAGTTTATAGAAAAGTGATAATACCACCATGGGTAAATTATATTCATGGTATTACCATGATTCCTATATATGGTTTATCGGCTTTTGGTCCTGGTTGGGGTCTATTCATAACACTCTCCAGTTTCAATAAATTTAAAACTAATATTAAGAAAACTAGTTGGATAATTGGTTTGGCACAAATGTTTATCATTGTGGCAATAAGTTTACTAACACATTTAACAGAGAGATACTTTAAAGAGGTAACTGATAACAACTATTATTCGCGGGTGGAACGTATTTTGACTTTGTACTTATCCAGTGGTAGTGTTATGGTCGACATGGCATGGGCCAATTTATGGTCCATTTTGTTCTTTTTTATGCTGTTTTTGGGAGCTACACTTTTAATAATCATCCAGTTATTTTCAACATTGACTACAATATTTGATGAATTTGCTACGTTAAGAGAACGTAAAACGGATATTTGTATGATGGTTACCGGTGCGGTTGCTTTGTGTTCCCTGTACTTTACTTCGAATCATGGAGTTACGTATTTTAGCGTAATATGGACTGATTCTAATATTACACAAAATGCTATAAATTTATTATTATTACTTGTTGTTCTTTGGATATATGGTCGCATACGTTTTCAACGTGATATAGAATTTATGATCAAAGATCGTTTCTCTACATGGCAAGTAAATTTTCTGAGATTTGTTGTACCATTATTTATGCTTTTGGCACTGCTTGCTGCTATTGCAATAGCATCGATGGAGCATGCCATCGCTATTCCTGGCATTCAGTTTATTTGCATTATTTTTGTACTTTTACCTTGGATTTTTATACCATTTTATGCCATACGATCCATGTACCAGGGTATTGGTACGTTAAAAACACGGTTTCAACATTGTTGCCGACCAAATGACTGGTATCCGGTCGATGCTGAAGATCGTCAACGTTACGAAGTTGCTATGGGTAATACAGATGCAACACATCATTTAAATGAGGTTACCGAAGAAATGTAA	MVYETSYETGLRPFVPDTNRGHWSSPSDFIYAGIALVFRMDFFAMSWFFSLEFTDTAIIPTYLITLAIYTIPLMVIQSFMGQFSSSSYISAFRIAPLFKGIGYITLAINLCVIMYYSIFAVLPLVYMFASMQPTMPWSCEGLKKWAVNLTKEEEINLCNIKFENATDDDSGSNNDTMNEYINHHIPSVLYLKTIFNDQNLFESYDLEFTMSWQLVICSILLWSIVAFVIYKFFDAEKMGQLIRYSVRVFICLLVICLIRFSFLPGAGAVYRKVIIPPWVNYIHGITMIPIYGLSAFGPGWGLFITLSSFNKFKTNIKKTSWIIGLAQMFIIVAISLLTHLTERYFKEVTDNNYYSRVERILTLYLSSGSVMVDMAWANLWSILFFFMLFLGATLLIIIQLFSTLTTIFDEFATLRERKTDICMMVTGAVALCSLYFTSNHGVTYFSVIWTDSNITQNAINLLLLLVVLWIYGRIRFQRDIEFMIKDRFSTWQVNFLRFVVPLFMLLALLAAIAIASMEHAIAIPGIQFICIIFVLLPWIFIPFYAIRSMYQGIGTLKTRFQHCCRPNDWYPVDAEDRQRYEVAMGNTDATHHLNEVTEEM
LOC111680809	NC_060954	XP_046810662.1	MAGUK p55 subfamily member 7 isoform X2	61	0.72	0.95	0.87	ATGACAGCTGAAGTAATGGCGTCAAATGACACAACTTTTGATCCGGCACTCTCAAAACTTATAACATCGCTCAAGGACACTGACAGTCTTTCAAATGATCAAGAAATTGATTTTCTAAAAGCACTGCTCGAATCCAAAGAACTAAATGCCCTGGTCAATGTTCATAGTAAAGTGGCAAAAGTGGGGAGAGATGATCGTCTGGCACCCATACTATCAACATCTGCAATGATTTTGTATGAGGTATTGGAACAGTTGTCACAACGTTGCCACTTGAGTGATGAATGCCGTGAGGCATTTCATTTACTGCAGAAACCGCATTTACAAAGTCTTCTTTATGCTCATGATTGTATTGCACAAAAAGATTTTTATCCACATCTACCAGAATTGCCAATCGAAATGGATGAGGATGAGGAAACCATCAAAATTGTGCAACTAGTTAAAAGCAACGAGCCCTTGGGAGCCACCATTAAAACGGACGAAGAGACGGGTAAAATTATCATAGCCCGTATAATGCATGGTGGGGCAGCCGATCGTTCGGGACTTATACATGTGGGCGATGAAGTAATCGAAGTCAATGGTATTAATGTTGAGGGCAAAACACCCGGTGATGTATTAAGTATATTGCAAAATTCAGAGGGTACCATAACATTTAAGTTGGTACCATCCGATGGCAAGGGGGCTCAACGTGAATCTAAAGTACGAGTACGTGCTCATTTCAATTACAATCCGGAAGTGGATCCTTATATTCCTTGTAAAGAAGCGGGTTTAGCATTTCAACGTGGTGATATTTTACACATTGTATCACAGGATGATGCTTATTGGTGGCAAGCTCGCAAAGAATCAGAGCGTACTGCTCGTGCGGGTCTTATACCAAGTCGTGCCTTGCAAGAAAGACGTATTCTTCACGAAAGAACGCAACGTGATGTTAGTGATGGAGAGTCTAAAAAAGGCTCATGTACCTCAATATGTAATACCCCGCCCGGTTCGCCTATGCTACGATCTAGTAGTAGTACATCCTCATGTCGTCAACCAAAAACTAAAAAAATCATGTACGATTTAACAGAGAATGATGACTTTGATCGTGAAATGATTGCCACTTATGAAGAGGTTGCCAAATTGTATCCACGTCCTGGCATTTATAGACCTGTGGTACTAATAGGTGCACCCGGTGTCGGACGCAATGAATTGAGAAGACGCTTAATAGCCAGGGATCCAGAAAAATATCGCAGTCCTGTGCCATATACCACTCGTCCCATGCGTACCGGTGAGGTAGCGGGACGTGAATATATCTTTGTTAGCCGTGAGAAAATGGAAGCCGATATTGAGGCTGGCAAATTTATTGAACACGGTGAATATAAGGGTCATTTATATGGTACTTCGGCGGAAAGTGTCAAATCGATTGTTAATGCTGGTTGTGTTTGTCTGCTGAGTCCTCACTATCAGGCCATCAAGGCATTGAGAACAGTTCAACTGAAACCGTTTCTTATTCACATTAAACCACCGGAATTTGATGAACTTAAAAAGACTCGTACTGAATCAAGAGCTAAATCGACATTTGATGAATCAAATGCCAGAGGTTTTACGGATGACGAATTTAATGATATGATTAAATCTGCAGAACGTATTGACTTTCTGTACGGCCACTTTTTCGACGATGAAATTATCAATGCTGATTTAGTAACTGCATTTGAGAAACTTGTCAACACTGTACAAAGACTAGAAAATGAGCCATTATGGGCTCCATCATCGTGGGTCCAATAA	MTAEVMASNDTTFDPALSKLITSLKDTDSLSNDQEIDFLKALLESKELNALVNVHSKVAKVGRDDRLAPILSTSAMILYEVLEQLSQRCHLSDECREAFHLLQKPHLQSLLYAHDCIAQKDFYPHLPELPIEMDEDEETIKIVQLVKSNEPLGATIKTDEETGKIIIARIMHGGAADRSGLIHVGDEVIEVNGINVEGKTPGDVLSILQNSEGTITFKLVPSDGKGAQRESKVRVRAHFNYNPEVDPYIPCKEAGLAFQRGDILHIVSQDDAYWWQARKESERTARAGLIPSRALQERRILHERTQRDVSDGESKKGSCTSICNTPPGSPMLRSSSSTSSCRQPKTKKIMYDLTENDDFDREMIATYEEVAKLYPRPGIYRPVVLIGAPGVGRNELRRRLIARDPEKYRSPVPYTTRPMRTGEVAGREYIFVSREKMEADIEAGKFIEHGEYKGHLYGTSAESVKSIVNAGCVCLLSPHYQAIKALRTVQLKPFLIHIKPPEFDELKKTRTESRAKSTFDESNARGFTDDEFNDMIKSAERIDFLYGHFFDDEIINADLVTAFEKLVNTVQRLENEPLWAPSSWVQ
LOC111680809	NC_060954	XP_046810661.1	MAGUK p55 subfamily member 7 isoform X1	61.33	0.71	0.94	0.86	ATGACAGCTGAAGTAATGGCGTCAAATGACACAACTTTTGATCCGGCACTCTCAAAACTTATAACATCGCTCAAGGACACTGACAGTCTTTCAAATGATCAAGAAATTGATTTTCTAAAAGCACTGCTCGAATCCAAAGAACTAAATGCCCTGGTCAATGTTCATAGTAAAGTGGCAAAAGTGGGGAGAGATGATCGTCTGGCACCCATACTATCAACATCTGCAATGATTTTGTATGAGGTATTGGAACAGTTGTCACAACGTTGCCACTTGAGTGATGAATGCCGTGAGGCATTTCATTTACTGCAGAAACCGCATTTACAAAGTCTTCTTTATGCTCATGATTGTATTGCACAAAAAGATTTTTATCCACATCTACCAGAATTGCCAATCGAAATGGATGAGGATGAGGAAACCATCAAAATTGTGCAACTAGTTAAAAGCAACGAGCCCTTGACAGGAGCACAAAGTGCGGAACCAATTGTTGGAGCCACCATTAAAACGGACGAAGAGACGGGTAAAATTATCATAGCCCGTATAATGCATGGTGGGGCAGCCGATCGTTCGGGACTTATACATGTGGGCGATGAAGTAATCGAAGTCAATGGTATTAATGTTGAGGGCAAAACACCCGGTGATGTATTAAGTATATTGCAAAATTCAGAGGGTACCATAACATTTAAGTTGGTACCATCCGATGGCAAGGGGGCTCAACGTGAATCTAAAGTACGAGTACGTGCTCATTTCAATTACAATCCGGAAGTGGATCCTTATATTCCTTGTAAAGAAGCGGGTTTAGCATTTCAACGTGGTGATATTTTACACATTGTATCACAGGATGATGCTTATTGGTGGCAAGCTCGCAAAGAATCAGAGCGTACTGCTCGTGCGGGTCTTATACCAAGTCGTGCCTTGCAAGAAAGACGTATTCTTCACGAAAGAACGCAACGTGATGTTAGTGATGGAGAGTCTAAAAAAGGCTCATGTACCTCAATATGTAATACCCCGCCCGGTTCGCCTATGCTACGATCTAGTAGTAGTACATCCTCATGTCGTCAACCAAAAACTAAAAAAATCATGTACGATTTAACAGAGAATGATGACTTTGATCGTGAAATGATTGCCACTTATGAAGAGGTTGCCAAATTGTATCCACGTCCTGGCATTTATAGACCTGTGGTACTAATAGGTGCACCCGGTGTCGGACGCAATGAATTGAGAAGACGCTTAATAGCCAGGGATCCAGAAAAATATCGCAGTCCTGTGCCATATACCACTCGTCCCATGCGTACCGGTGAGGTAGCGGGACGTGAATATATCTTTGTTAGCCGTGAGAAAATGGAAGCCGATATTGAGGCTGGCAAATTTATTGAACACGGTGAATATAAGGGTCATTTATATGGTACTTCGGCGGAAAGTGTCAAATCGATTGTTAATGCTGGTTGTGTTTGTCTGCTGAGTCCTCACTATCAGGCCATCAAGGCATTGAGAACAGTTCAACTGAAACCGTTTCTTATTCACATTAAACCACCGGAATTTGATGAACTTAAAAAGACTCGTACTGAATCAAGAGCTAAATCGACATTTGATGAATCAAATGCCAGAGGTTTTACGGATGACGAATTTAATGATATGATTAAATCTGCAGAACGTATTGACTTTCTGTACGGCCACTTTTTCGACGATGAAATTATCAATGCTGATTTAGTAACTGCATTTGAGAAACTTGTCAACACTGTACAAAGACTAGAAAATGAGCCATTATGGGCTCCATCATCGTGGGTCCAATAA	MTAEVMASNDTTFDPALSKLITSLKDTDSLSNDQEIDFLKALLESKELNALVNVHSKVAKVGRDDRLAPILSTSAMILYEVLEQLSQRCHLSDECREAFHLLQKPHLQSLLYAHDCIAQKDFYPHLPELPIEMDEDEETIKIVQLVKSNEPLTGAQSAEPIVGATIKTDEETGKIIIARIMHGGAADRSGLIHVGDEVIEVNGINVEGKTPGDVLSILQNSEGTITFKLVPSDGKGAQRESKVRVRAHFNYNPEVDPYIPCKEAGLAFQRGDILHIVSQDDAYWWQARKESERTARAGLIPSRALQERRILHERTQRDVSDGESKKGSCTSICNTPPGSPMLRSSSSTSSCRQPKTKKIMYDLTENDDFDREMIATYEEVAKLYPRPGIYRPVVLIGAPGVGRNELRRRLIARDPEKYRSPVPYTTRPMRTGEVAGREYIFVSREKMEADIEAGKFIEHGEYKGHLYGTSAESVKSIVNAGCVCLLSPHYQAIKALRTVQLKPFLIHIKPPEFDELKKTRTESRAKSTFDESNARGFTDDEFNDMIKSAERIDFLYGHFFDDEIINADLVTAFEKLVNTVQRLENEPLWAPSSWVQ
LOC111680809	NC_060954	XP_046810660.1	MAGUK p55 subfamily member 7 isoform X1	61.33	0.71	0.94	0.86	ATGACAGCTGAAGTAATGGCGTCAAATGACACAACTTTTGATCCGGCACTCTCAAAACTTATAACATCGCTCAAGGACACTGACAGTCTTTCAAATGATCAAGAAATTGATTTTCTAAAAGCACTGCTCGAATCCAAAGAACTAAATGCCCTGGTCAATGTTCATAGTAAAGTGGCAAAAGTGGGGAGAGATGATCGTCTGGCACCCATACTATCAACATCTGCAATGATTTTGTATGAGGTATTGGAACAGTTGTCACAACGTTGCCACTTGAGTGATGAATGCCGTGAGGCATTTCATTTACTGCAGAAACCGCATTTACAAAGTCTTCTTTATGCTCATGATTGTATTGCACAAAAAGATTTTTATCCACATCTACCAGAATTGCCAATCGAAATGGATGAGGATGAGGAAACCATCAAAATTGTGCAACTAGTTAAAAGCAACGAGCCCTTGACAGGAGCACAAAGTGCGGAACCAATTGTTGGAGCCACCATTAAAACGGACGAAGAGACGGGTAAAATTATCATAGCCCGTATAATGCATGGTGGGGCAGCCGATCGTTCGGGACTTATACATGTGGGCGATGAAGTAATCGAAGTCAATGGTATTAATGTTGAGGGCAAAACACCCGGTGATGTATTAAGTATATTGCAAAATTCAGAGGGTACCATAACATTTAAGTTGGTACCATCCGATGGCAAGGGGGCTCAACGTGAATCTAAAGTACGAGTACGTGCTCATTTCAATTACAATCCGGAAGTGGATCCTTATATTCCTTGTAAAGAAGCGGGTTTAGCATTTCAACGTGGTGATATTTTACACATTGTATCACAGGATGATGCTTATTGGTGGCAAGCTCGCAAAGAATCAGAGCGTACTGCTCGTGCGGGTCTTATACCAAGTCGTGCCTTGCAAGAAAGACGTATTCTTCACGAAAGAACGCAACGTGATGTTAGTGATGGAGAGTCTAAAAAAGGCTCATGTACCTCAATATGTAATACCCCGCCCGGTTCGCCTATGCTACGATCTAGTAGTAGTACATCCTCATGTCGTCAACCAAAAACTAAAAAAATCATGTACGATTTAACAGAGAATGATGACTTTGATCGTGAAATGATTGCCACTTATGAAGAGGTTGCCAAATTGTATCCACGTCCTGGCATTTATAGACCTGTGGTACTAATAGGTGCACCCGGTGTCGGACGCAATGAATTGAGAAGACGCTTAATAGCCAGGGATCCAGAAAAATATCGCAGTCCTGTGCCATATACCACTCGTCCCATGCGTACCGGTGAGGTAGCGGGACGTGAATATATCTTTGTTAGCCGTGAGAAAATGGAAGCCGATATTGAGGCTGGCAAATTTATTGAACACGGTGAATATAAGGGTCATTTATATGGTACTTCGGCGGAAAGTGTCAAATCGATTGTTAATGCTGGTTGTGTTTGTCTGCTGAGTCCTCACTATCAGGCCATCAAGGCATTGAGAACAGTTCAACTGAAACCGTTTCTTATTCACATTAAACCACCGGAATTTGATGAACTTAAAAAGACTCGTACTGAATCAAGAGCTAAATCGACATTTGATGAATCAAATGCCAGAGGTTTTACGGATGACGAATTTAATGATATGATTAAATCTGCAGAACGTATTGACTTTCTGTACGGCCACTTTTTCGACGATGAAATTATCAATGCTGATTTAGTAACTGCATTTGAGAAACTTGTCAACACTGTACAAAGACTAGAAAATGAGCCATTATGGGCTCCATCATCGTGGGTCCAATAA	MTAEVMASNDTTFDPALSKLITSLKDTDSLSNDQEIDFLKALLESKELNALVNVHSKVAKVGRDDRLAPILSTSAMILYEVLEQLSQRCHLSDECREAFHLLQKPHLQSLLYAHDCIAQKDFYPHLPELPIEMDEDEETIKIVQLVKSNEPLTGAQSAEPIVGATIKTDEETGKIIIARIMHGGAADRSGLIHVGDEVIEVNGINVEGKTPGDVLSILQNSEGTITFKLVPSDGKGAQRESKVRVRAHFNYNPEVDPYIPCKEAGLAFQRGDILHIVSQDDAYWWQARKESERTARAGLIPSRALQERRILHERTQRDVSDGESKKGSCTSICNTPPGSPMLRSSSSTSSCRQPKTKKIMYDLTENDDFDREMIATYEEVAKLYPRPGIYRPVVLIGAPGVGRNELRRRLIARDPEKYRSPVPYTTRPMRTGEVAGREYIFVSREKMEADIEAGKFIEHGEYKGHLYGTSAESVKSIVNAGCVCLLSPHYQAIKALRTVQLKPFLIHIKPPEFDELKKTRTESRAKSTFDESNARGFTDDEFNDMIKSAERIDFLYGHFFDDEIINADLVTAFEKLVNTVQRLENEPLWAPSSWVQ
LOC124420727	NC_060954	XP_046810659.1	WAS/WASL-interacting protein family member 3-like	2161	53.25	67.61	64.34	ATGGCTATACCCCCTCCCCCGGGTCCGCCACCACCACCAGGTCCTCCTCCACCACCAACAATGGGTGGTTTAAAATTGGGCGGAGGTGCTGCCGGCGGTGCTGATCCCCGTTCTGCACTATTACAATCCATACAAAAGGGTACAAAATTAAAGAAAACCACAACGGTGGACAAAAGTGTTCCTGCCTTGGCGGGTAAAATATGTGATGGTGGTTCACCTAAACGTCAAACTACTGTGGGATCTAATAATATTAGCAATAACAATAATAATATAGGCAATGGAGCCCCTAAATTGGGTGGTCTATTTGAGGGTTTAACCTCAATGCCGAAATTGAAACCGGTCAATGGTAGCAGAACACCCGCATCGAGTGTGGCATCGTCTGTTAATAATCGCAGTAATAGTCCTCCATCATCTAATAACACCTCAGCTACAGCCTCATCTAATAATGGTCCTTTGGATTTTAATGCTGAACTAACGAAACACTTAACTTTGAAACGTCAAAAACAACAGCAGTTACAACAGCCAACAACAACAGCTCCACCGCCACCACCTCCTCAAACACATATCAATGCTACAGAAGCTAACTTGAAAACAAATAGAGGACCACCGCCACAACCACCATCACAACCTCCTAAAAATTTATCAACGAGTACTTCCGATTCTCTTCTAGAAAAAAATAAAACCAATGGATCTTCAACAAATGTACGTTCATTTATATTTTCCAATAATGAAGCTTCTTCAACAAAACAATCACCACCACCGCCACCACCAACAATATCCGATAAATTTATGGATAAAATCAATACGGGCGGTAGTGTTCGAAGCAAAGCGGCCAATTTGAAGTAA	MAIPPPPGPPPPPGPPPPPTMGGLKLGGGAAGGADPRSALLQSIQKGTKLKKTTTVDKSVPALAGKICDGGSPKRQTTVGSNNISNNNNNIGNGAPKLGGLFEGLTSMPKLKPVNGSRTPASSVASSVNNRSNSPPSSNNTSATASSNNGPLDFNAELTKHLTLKRQKQQQLQQPTTTAPPPPPPQTHINATEANLKTNRGPPPQPPSQPPKNLSTSTSDSLLEKNKTNGSSTNVRSFIFSNNEASSTKQSPPPPPPTISDKFMDKINTGGSVRSKAANLK
LOC111687785	NC_060954	XP_046810658.1	trypsin eta-like	27	0.74	0.74	0.89	ATGAAAATTTTTATTTGTATAATAGCCCTGATATTGGCTTTACATTTCGTTGACATCGAGGCTGCACATGTACGTACCGTGGGAGATTTCAAAGCCTCTCACATCACGCAGTTCCCTTTTGAGGTTTCAATACGTCGTAGATTTTGTGATGCTTGTATGTATGAGCATTATTGCAGTGGTACCATTTATTCCAAGAATGTTATTATAACTGCTGCTTCCTGCGTTAGAGATGCCAGTGTGCAACGTACTCAAGTTATAGCTGGTACCTCAAAACGTACTACTTCTGCTCAAGATGGTCAAGTTTATTTAGTGGATAAAATTACATTGCATGAAAATGACAATATAGATATTGCTCTTTTACATTTAACGTTGGATATTGAATTTAATGGCCTTACCATTGCTCCCGTTAAATTGGCTACTCAAGTGCCTATTGCTGGTAAGAAAGCTGTGGTTGCAGGTTGGGGTCAATTAAATGAAAATATAGTGAATTTCGAAGAAGATATTAAAGCAGTACAAGTACCAATTATGGATTTGGATTTATGTAAAGAGGCATATTTCTGGACTAATGTCAAGGATACTGAGATTTGTGCCGGCTATTTGGAAGGTGGTGTAGATGCTTGTGTAGGTGATGCTGGTAGTCCCTTGTTGGTCGATAATGAAATGGTGGGTATTGTATCGTGGGGTTACGGTTGTGCCCGCCCCAATAATCCGGGAGTTTATACAAATGTTGTAATGTTGAGAAATTGGATTCAACAACATGCTTAA	MKIFICIIALILALHFVDIEAAHVRTVGDFKASHITQFPFEVSIRRRFCDACMYEHYCSGTIYSKNVIITAASCVRDASVQRTQVIAGTSKRTTSAQDGQVYLVDKITLHENDNIDIALLHLTLDIEFNGLTIAPVKLATQVPIAGKKAVVAGWGQLNENIVNFEEDIKAVQVPIMDLDLCKEAYFWTNVKDTEICAGYLEGGVDACVGDAGSPLLVDNEMVGIVSWGYGCARPNNPGVYTNVVMLRNWIQQHA
LOC111674666	NC_060950	XP_046810657.1	probable RNA methyltransferase CG11342 isoform X2	121	6.42	6.24	7.76	ATGGAATTTAGAAATAAAGATCCTGGTGCAGTGCAATTTGGCAATTTCATAAATTACTATCAGTTTAACTCTGCCGAAGAAAGATTGAAACTGTTGCCCTCACAATACTGGCTGCCAGAAAATGAGAATGAACCATCATTGAAACCCTATCTCGTACTAGATGTTGGTTGTAATTCTGGTGTATTTACACAACTATTACAAAAGTTTCTAAGTAGTCTAATGCCTCAACGTAAAGTGTGTGTTTATGGCGTGGACATAGATGCAGCTTTAATAACCCGCGCTAAAAAGGACAATAGCAATTGTGAGCAAATTTCATACGATTGTGTCGATGTCATGGATAATGAAGCATTTGAAAAGGTCTTCAGGAATTTCTGCGAAAATTATCCAACATAG	MEFRNKDPGAVQFGNFINYYQFNSAEERLKLLPSQYWLPENENEPSLKPYLVLDVGCNSGVFTQLLQKFLSSLMPQRKVCVYGVDIDAALITRAKKDNSNCEQISYDCVDVMDNEAFEKVFRNFCENYPT
LOC111686179	NC_060954	XP_046810656.1	far upstream element-binding protein 2 isoform X4	357.5	3.21	3.92	3.87	ATGGGTGATTTTGGTGGTTCTACAGCAGCACAAAGTAATATAAATCAATCGCAAGCATTTGCAGCGGCTTTACAACGAGCTAAACAGATTGCTGCTAAAATCCAACCAAATCCACAGCAAGGTGGTAACAATAGTGGTGGTGGTGGTGGCGGCGGCGGTGGCGCTGGCTTTAAACGTTCCCTAGACGATTCTGATTCAGGACCAGAAAATAAACGTTTCACTAGTCCGGATGCTAATGACTACGGTCATAATAGCAATTCTAATATGAGTGGTGGTGGTGGTTCATCTTCTGGCGGTGGTGGTCCAGCTAATATGACTCAGGCTATTGCCCAAGCAGCAGCTGTTGCAGCTCGTTTAGCTGCTACTGCTGGCAATACCTGTGAAGAACAAGTACGCATTCCCGATTGTCTTATGAGCGCCTTTTATGGTCGCGGCAACAATGAAACTATTTCTCACATACAAGGAGATTCTGGCTGTAAGGTTCAAATGAGCCAAACCGAAGGTGAACGTATTCTTACCTTAAGAGGTTCACGCGAATCGGTGACTAAAGGTCGTGAAGTTATGCAGCAGCTGGCAAATCGTAATGGTGGTGGTAATGTTGAAGTAGTTTTAACAATAAATATGCCACCTCCAGGACCCACAGGTTATCCTCCTTATCAAGAAATCATGATTCCCGGCACCAAAGTTGGTTTAGTCATAGGCAAAGGAGGTGATACAATTAAACAATTACAGGAAAAGACCGGAGCCAAAATGGTCATCATACAAGATGGTCCCAATCAAGAAGTCATTAAACCTCTGCGCATTTCGGGCGATCCTCATAAAATTGAGAATGCCAAACAATTGGTCTTGGAATTAATAGCACAAAAAGATGCTCAACAGCAACAACAACAGCAGCAACAAAATAATCGTCCCAATATGGGCGGTAATGGTGGCGGTATGGGTTCCAATAATGGCCCTAACAATGGCGGGGGAAATTATAATAATTTCGGAGGCGGTAACAATGGAGGCGAACAATGTGAAGTATTTGTACCCAAACTGGCTGTTGGTGTAGTAATTGGTAAAGGTGGCGATATGATACGTAAAATCCAACAGGAATGTGGTTGTAAACTACAATTTATACAGGGCAAAAATGATGAGCCCGGTGATCGTAGATGTCTAATACAAGGATCTCGGCAACAAGTGGATGATGCCAAACGTATGATTGATGGTTTAATTGACAATGTTATGCAAAGAAATCGTAATGGTAATGGCGGAGGCGGCGGTAATGGTGGTGATAATGGCAATTCCAATTATGGTTATGGCTATGGTGTTAATCATGCCCAACAACCCGCACGTGAAGAAATAACCTTTATGGTACCCGCTTCAAAATGTGGTATTGTTATTGGTCGTGGTGGTGAAACTATTAAATTAATTAATCAACAATCTGGTGCCTACTGTGAAATGGATCGTAATGCTGTCAATCCACCATCAGAAAAACTCTTCAAATGTAAAGGCACCTCCGAACAAGTAGAAGCTGCCCGTCAAATGATTGCTGAAAAAATAAATATGGAACTGCCGATTATAAATCGTAAATCCATTAATGGTGGTCCACCAAATCAACAAGGTGGAGGTGGTGGTGCTGGCGGTTACAATCCCAATGATCCAAATGCTGCCGCAGCCGCTTACCAACAGCAATGGGCTGCTGGTTATGGTCAGGCCGGTGGTTGGGGTGATCAAGCTCAGCAACAACAAGCTGCTGGTATGGGTCAGGCAGCTCAAGCAGCGGCAAGTCAATCAGCAGATTATTCCACGCAATGGATTGAGTATTACAAATCAATGGGTATGCATCGAGAAGCTGAAATGATTGAACAACAATTAAAGGCTAAACAAGCAAGTGCTGCTCCCCAACCTCAGACACAAGCTCAACCCGCTGCACAACAAGCTCAATCTGCCGGTCAACAATCGCAAGACTATAGTGCCCAATGGGCAGAGTATTATCGTAGTATAGGAAAAATTGAAGAAGCTGAAGCTATTGAAAAACAAATGAAGGGAGGACAAAATAGCTCTGGTAATGCTGGTGCAGCTGGCAGTAGTGGTCCTGGAGGTGCACCTGGAGCCCCTGGCGCTAATGCTGGCGGACCAGCCGCCCCTGGAGGTGGTTATCCACAAGCTGCTGCCCAAGCGGGAGGATATCCTCAACCTGGTGGTTATGGTGGTCCTGGATCAGCTGGTGGCTATGGAGCTCCTGGAGGTTATCCTGGAGCTCCACAACCACCAGGCAGTGGTCCCAGTCAAGGTGGTGGTGGTGGTGGTGCCAACAGTCAGAAGAAAGGAGACAAACATTAA	MGDFGGSTAAQSNINQSQAFAAALQRAKQIAAKIQPNPQQGGNNSGGGGGGGGGAGFKRSLDDSDSGPENKRFTSPDANDYGHNSNSNMSGGGGSSSGGGGPANMTQAIAQAAAVAARLAATAGNTCEEQVRIPDCLMSAFYGRGNNETISHIQGDSGCKVQMSQTEGERILTLRGSRESVTKGREVMQQLANRNGGGNVEVVLTINMPPPGPTGYPPYQEIMIPGTKVGLVIGKGGDTIKQLQEKTGAKMVIIQDGPNQEVIKPLRISGDPHKIENAKQLVLELIAQKDAQQQQQQQQQNNRPNMGGNGGGMGSNNGPNNGGGNYNNFGGGNNGGEQCEVFVPKLAVGVVIGKGGDMIRKIQQECGCKLQFIQGKNDEPGDRRCLIQGSRQQVDDAKRMIDGLIDNVMQRNRNGNGGGGGNGGDNGNSNYGYGYGVNHAQQPAREEITFMVPASKCGIVIGRGGETIKLINQQSGAYCEMDRNAVNPPSEKLFKCKGTSEQVEAARQMIAEKINMELPIINRKSINGGPPNQQGGGGGAGGYNPNDPNAAAAAYQQQWAAGYGQAGGWGDQAQQQQAAGMGQAAQAAASQSADYSTQWIEYYKSMGMHREAEMIEQQLKAKQASAAPQPQTQAQPAAQQAQSAGQQSQDYSAQWAEYYRSIGKIEEAEAIEKQMKGGQNSSGNAGAAGSSGPGGAPGAPGANAGGPAAPGGGYPQAAAQAGGYPQPGGYGGPGSAGGYGAPGGYPGAPQPPGSGPSQGGGGGGANSQKKGDKH
LOC111686179	NC_060954	XP_046810655.1	far upstream element-binding protein 1 isoform X3	358	3.14	3.85	3.8	ATGGGTGATTTTGGTGGTTCTACAGCAGCACAAAGTAATATAAATCAATCGCAAGCATTTGCAGCGGCTTTACAACGAGCTAAACAGATTGCTGCTAAAATCCAACCAAATCCACAGCAAGGTGGTAACAATAGTGGTGGTGGTGGTGGCGGCGGCGGTGGCGCTGGCTTTAAACGTTCCCTAGACGATTCTGATTCAGGACCAGAAAATAAACGTTTCACTAGTCCGGATGCTAATGACTACGGTCATAATAGCAATTCTAATATGAGTGGTGGTGGTGGTTCATCTTCTGGCGGTGGTGGTCCAGCTAATATGACTCAGGCTATTGCCCAAGCAGCAGCTGTTGCAGCTCGTTTAGCTGCTACTGCTGGCAATACCTGTGAAGAACAAGTACGCATTCCCGATTGTCTTATGAGCGCCTTTTATGGTCGCGGCAACAATGAAACTATTTCTCACATACAAGGAGATTCTGGCTGTAAGGTTCAAATGAGCCAAACCGAAGGTGAACGTATTCTTACCTTAAGAGGTTCACGCGAATCGGTGACTAAAGGTCGTGAAGTTATGCAGCAGCTGGCAAATCGTAATGGTGGTGGTAATGTTGAAGTAGTTTTAACAATAAATATGCCACCTCCAGGACCCACAGGTTATCCTCCTTATCAAGAAATCATGATTCCCGGCACCAAAGTTGGTTTAGTCATAGGCAAAGGAGGTGATACAATTAAACAATTACAGGAAAAGACCGGAGCCAAAATGGTCATCATACAAGATGGTCCCAATCAAGAAGTCATTAAACCTCTGCGCATTTCGGGCGATCCTCATAAAATTGAGAATGCCAAACAATTGGTCTTGGAATTAATAGCACAAAAAGATGCTCAACAGCAACAACAACAGCAGCAACAAAATAATCGTCCCAATATGGGCGGTAATGGTGGCGGTATGGGTTCCAATAATGGCCCTAACAATGGCGGGGGAAATTATAATAATTTCGGAGGCGGTAACAATGGAGGCGAACAATGTGAAGTATTTGTACCCAAACTGGCTGTTGGTGTAGTAATTGGTAAAGGTGGCGATATGATACGTAAAATCCAACAGGAATGTGGTTGTAAACTACAATTTATACAGGGCAAAAATGATGAGCCCGGTGATCGTAGATGTCTAATACAAGGATCTCGGCAACAAGTGGATGATGCCAAACGTATGATTGATGGTTTAATTGACAATGTTATGCAAAGAAATCGTAATGGTAATGGCGGAGGCGGCGGTAATGGTGGTGATAATGGCAATTCCAATTATGGTTATGGCTATGGTGTTAATCATGCCCAACAACCCGCACGTGAAGAAATAACCTTTATGGTACCCGCTTCAAAATGTGGTATTGTTATTGGTCGTGGTGGTGAAACTATTAAATTAATTAATCAACAATCTGGTGCCTACTGTGAAATGGATCGTAATGCTGTCAATCCACCATCAGAAAAACTCTTCAAATGTAAAGGCACCTCCGAACAAGTAGAAGCTGCCCGTCAAATGATTGCTGAAAAAATAAATATGGAACTGCCGATTATAAATCGTAAATCCATTAATGGTGGTCCACCAAATCAACAAGGTGGAGGTGGTGGTGCTGGCGGTTACAATCCCAATGATCCAAATGCTGCCGCAGCCGCTTACCAACAGCAATGGGCTGCTGGTTATGGTCAGGCCGGTGGTTGGGGTGATCAAGCTCAGCAACAACAAGCTGCTGGTATGGGTCAGGCAGCTCAAGCAGCGGCAAGTCAATCAGCAGATTATTCCACGCAATGGATTGAGTATTACAAATCAATGGGTATGCATCGAGAAGCTGAAATGATTGAACAACAATTAAAGGCTAAACAAGCAAGTGCTGCTCCCCAACCTCAGACACAAGCTCAACCCGCTGCACAACAAGCTCAATCTGCCGGTCAACAATCGCAAGACTATAGTGCCCAATGGGCAGAGTATTATCGTAGTATAGGAAAAATTGAAGAAGCTGAAGCTATTGAAAAACAAATGAAGGGAGGACAAAATAGCTCTGGTAATGCTGGTGCAGCTGGCAGTAGTGGTCCTGGAGGTGCACCTGGAGCCCCTGGCGCTAATGCTGGCGGACCAGCCGCCCCTGGAGGTGGTTATCCACAAGGTATGACCCCTAGCCAATATGCTCAATATTCACAATATTATGCCGCAGCTGCTGCCCAAGCGGGAGGATATCCTCAACCTGGTGGTTATGGTGGTCCTGGATCAGCTGGTGGCTATGGAGCTCCTGGAGGTTATCCTGGAGCTCCACAACCACCAGGCAGTGGTCCCAGTCAAGGTGGTGGTGGTGGTGGTGCCAACAGTCAGAAGAAAGGAGACAAACATTAA	MGDFGGSTAAQSNINQSQAFAAALQRAKQIAAKIQPNPQQGGNNSGGGGGGGGGAGFKRSLDDSDSGPENKRFTSPDANDYGHNSNSNMSGGGGSSSGGGGPANMTQAIAQAAAVAARLAATAGNTCEEQVRIPDCLMSAFYGRGNNETISHIQGDSGCKVQMSQTEGERILTLRGSRESVTKGREVMQQLANRNGGGNVEVVLTINMPPPGPTGYPPYQEIMIPGTKVGLVIGKGGDTIKQLQEKTGAKMVIIQDGPNQEVIKPLRISGDPHKIENAKQLVLELIAQKDAQQQQQQQQQNNRPNMGGNGGGMGSNNGPNNGGGNYNNFGGGNNGGEQCEVFVPKLAVGVVIGKGGDMIRKIQQECGCKLQFIQGKNDEPGDRRCLIQGSRQQVDDAKRMIDGLIDNVMQRNRNGNGGGGGNGGDNGNSNYGYGYGVNHAQQPAREEITFMVPASKCGIVIGRGGETIKLINQQSGAYCEMDRNAVNPPSEKLFKCKGTSEQVEAARQMIAEKINMELPIINRKSINGGPPNQQGGGGGAGGYNPNDPNAAAAAYQQQWAAGYGQAGGWGDQAQQQQAAGMGQAAQAAASQSADYSTQWIEYYKSMGMHREAEMIEQQLKAKQASAAPQPQTQAQPAAQQAQSAGQQSQDYSAQWAEYYRSIGKIEEAEAIEKQMKGGQNSSGNAGAAGSSGPGGAPGAPGANAGGPAAPGGGYPQGMTPSQYAQYSQYYAAAAAQAGGYPQPGGYGGPGSAGGYGAPGGYPGAPQPPGSGPSQGGGGGGANSQKKGDKH
LOC111686179	NC_060954	XP_046810654.1	far upstream element-binding protein 2 isoform X2	368	2.97	3.64	3.59	ATGGGTGATTTTGGTGGTTCTACAGCAGCACAAAGTAATATAAATCAATCGCAAGCATTTGCAGCGGCTTTACAACGAGCTAAACAGATTGCTGCTAAAATCCAACCAAATCCACAGCAAGGTGGTAACAATAGTGGTGGTGGTGGTGGCGGCGGCGGTGGCGCTGGCTTTAAACGTTCCCTAGACGATTCTGATTCAGGACCAGAAAATAAACGTTTCACTAGTCCGGATGCTAATGACTACGGTCATAATAGCAATTCTAATATGAGTGGTGGTGGTGGTTCATCTTCTGGCGGTGGTGGTCCAGCTAATATGACTCAGGCTATTGCCCAAGCAGCAGCTGTTGCAGCTCGTTTAGCTGCTACTGCTGGCAATACCTGTGAAGAACAAGTACGCATTCCCGATTGTCTTATGAGCGCCTTTTATGGTCGCGGCAACAATGAAACTATTTCTCACATACAAGGAGATTCTGGCTGTAAGGTTCAAATGAGCCAAACCGAAGGTGAACGTATTCTTACCTTAAGAGGTTCACGCGAATCGGTGACTAAAGGTCGTGAAGTTATGCAGCAGCTGGCAAATCGTAATGGTGGTGGTAATGTTGAAGTAGTTTTAACAATAAATATGCCACCTCCAGGACCCACAGGTTATCCTCCTTATCAAGAAATCATGATTCCCGGCACCAAAGTTGGTTTAGTCATAGGCAAAGGAGGTGATACAATTAAACAATTACAGGAAAAGACCGGAGCCAAAATGGTCATCATACAAGATGGTCCCAATCAAGAAGTCATTAAACCTCTGCGCATTTCGGGCGATCCTCATAAAATTGAGAATGCCAAACAATTGGTCTTGGAATTAATAGCACAAAAAGATGCTCAACAGCAACAACAACAGCAGCAACAAAATAATCGTCCCAATATGGGCGGTAATGGTGGCGGTATGGGTTCCAATAATGGCCCTAACAATGGCGGGGGAAATTATAATAATTTCGGAGGCGGTAACAATGGAGGCGAACAATGTGAAGTATTTGTACCCAAACTGGCTGTTGGTGTAGTAATTGGTAAAGGTGGCGATATGATACGTAAAATCCAACAGGAATGTGGTTGTAAACTACAATTTATACAGGGCAAAAATGATGAGCCCGGTGATCGTAGATGTCTAATACAAGGATCTCGGCAACAAGTGGATGATGCCAAACGTATGATTGATGGTTTAATTGACAATGTTATGCAAAGAAATCGTAATGGTAATGGCGGAGGCGGCGGTAATGGTGGTGATAATGGCAATTCCAATTATGGTTATGGCTATGGTGTTAATCATGCCCAACAACCCGCACGTGAAGAAATAACCTTTATGGTACCCGCTTCAAAATGTGGTATTGTTATTGGTCGTGGTGGTGAAACTATTAAATTAATTAATCAACAATCTGGTGCCTACTGTGAAATGGATCGTAATGCTGTCAATCCACCATCAGAAAAACTCTTCAAATGTAAAGGCACCTCCGAACAAGTAGAAGCTGCCCGTCAAATGATTGCTGAAAAAATAAATATGGAACTGCCGATTATAAATCGTAAATCCATTAATGGTGGTCCACCAAATCAACAAGGTGGAGGTGGTGGTGCTGGCGGTTACAATCCCAATGATCCAAATGCTGCCGCAGCCGCTTACCAACAGCAATGGGCTGCTGGTTATGGTCAGGCCGGTGGTTGGGGTGATCAAGCTCAGCAACAACAAGCTGCTGGTATGGGTCAGGCAGCTCAAGCAGCGGCAAGTCAATCAGCAGATTATTCCACGCAATGGATTGAGTATTACAAATCAATGGGTATGCATCGAGAAGCTGAAATGATTGAACAACAATTAAAGGCTAAACAAGCAAGTGCTGCTCCCCAACCTCAGACACAAGCTCAACCCGCTGCACAACAAGCTCAATCTGCCGGTCAACAATCGCAAGACTATAGTGCCCAATGGGCAGAGTATTATCGTAGTATAGGAAAAATTGAAGAAGCTGAAGCTATTGAAAAACAAATGAAGGCTTCACAATCATCGGCCTCAACAGCAGCATCGTCATCATCATCATCTGCCTCTGCTGCTGGTGCTTCTGCTGGTGGTGGCGGTGGTTGTAGTGCTGGTACATATACACCATCTGGTGGTATTAGTAGTGGTGGTATTTCGTCGTCTGTTGCTGTTGCTGGTCAACAAACTAATGACTATAGTGCTCAATGGGCTGAATATTATCGTAGTATAGGTAAAATTGAAGAAGCTGAAGCTCTTGAAAAACAATTGAAGGGAGGACAAAATAGCTCTGGTAATGCTGGTGCAGCTGGCAGTAGTGGTCCTGGAGGTGCACCTGGAGCCCCTGGCGCTAATGCTGGCGGACCAGCCGCCCCTGGAGGTGGTTATCCACAAGCTGCTGCCCAAGCGGGAGGATATCCTCAACCTGGTGGTTATGGTGGTCCTGGATCAGCTGGTGGCTATGGAGCTCCTGGAGGTTATCCTGGAGCTCCACAACCACCAGGCAGTGGTCCCAGTCAAGGTGGTGGTGGTGGTGGTGCCAACAGTCAGAAGAAAGGAGACAAACATTAA	MGDFGGSTAAQSNINQSQAFAAALQRAKQIAAKIQPNPQQGGNNSGGGGGGGGGAGFKRSLDDSDSGPENKRFTSPDANDYGHNSNSNMSGGGGSSSGGGGPANMTQAIAQAAAVAARLAATAGNTCEEQVRIPDCLMSAFYGRGNNETISHIQGDSGCKVQMSQTEGERILTLRGSRESVTKGREVMQQLANRNGGGNVEVVLTINMPPPGPTGYPPYQEIMIPGTKVGLVIGKGGDTIKQLQEKTGAKMVIIQDGPNQEVIKPLRISGDPHKIENAKQLVLELIAQKDAQQQQQQQQQNNRPNMGGNGGGMGSNNGPNNGGGNYNNFGGGNNGGEQCEVFVPKLAVGVVIGKGGDMIRKIQQECGCKLQFIQGKNDEPGDRRCLIQGSRQQVDDAKRMIDGLIDNVMQRNRNGNGGGGGNGGDNGNSNYGYGYGVNHAQQPAREEITFMVPASKCGIVIGRGGETIKLINQQSGAYCEMDRNAVNPPSEKLFKCKGTSEQVEAARQMIAEKINMELPIINRKSINGGPPNQQGGGGGAGGYNPNDPNAAAAAYQQQWAAGYGQAGGWGDQAQQQQAAGMGQAAQAAASQSADYSTQWIEYYKSMGMHREAEMIEQQLKAKQASAAPQPQTQAQPAAQQAQSAGQQSQDYSAQWAEYYRSIGKIEEAEAIEKQMKASQSSASTAASSSSSSASAAGASAGGGGGCSAGTYTPSGGISSGGISSSVAVAGQQTNDYSAQWAEYYRSIGKIEEAEALEKQLKGGQNSSGNAGAAGSSGPGGAPGAPGANAGGPAAPGGGYPQAAAQAGGYPQPGGYGGPGSAGGYGAPGGYPGAPQPPGSGPSQGGGGGGANSQKKGDKH
LOC111686179	NC_060954	XP_046810653.1	far upstream element-binding protein 1 isoform X1	368.5	2.92	3.58	3.53	ATGGGTGATTTTGGTGGTTCTACAGCAGCACAAAGTAATATAAATCAATCGCAAGCATTTGCAGCGGCTTTACAACGAGCTAAACAGATTGCTGCTAAAATCCAACCAAATCCACAGCAAGGTGGTAACAATAGTGGTGGTGGTGGTGGCGGCGGCGGTGGCGCTGGCTTTAAACGTTCCCTAGACGATTCTGATTCAGGACCAGAAAATAAACGTTTCACTAGTCCGGATGCTAATGACTACGGTCATAATAGCAATTCTAATATGAGTGGTGGTGGTGGTTCATCTTCTGGCGGTGGTGGTCCAGCTAATATGACTCAGGCTATTGCCCAAGCAGCAGCTGTTGCAGCTCGTTTAGCTGCTACTGCTGGCAATACCTGTGAAGAACAAGTACGCATTCCCGATTGTCTTATGAGCGCCTTTTATGGTCGCGGCAACAATGAAACTATTTCTCACATACAAGGAGATTCTGGCTGTAAGGTTCAAATGAGCCAAACCGAAGGTGAACGTATTCTTACCTTAAGAGGTTCACGCGAATCGGTGACTAAAGGTCGTGAAGTTATGCAGCAGCTGGCAAATCGTAATGGTGGTGGTAATGTTGAAGTAGTTTTAACAATAAATATGCCACCTCCAGGACCCACAGGTTATCCTCCTTATCAAGAAATCATGATTCCCGGCACCAAAGTTGGTTTAGTCATAGGCAAAGGAGGTGATACAATTAAACAATTACAGGAAAAGACCGGAGCCAAAATGGTCATCATACAAGATGGTCCCAATCAAGAAGTCATTAAACCTCTGCGCATTTCGGGCGATCCTCATAAAATTGAGAATGCCAAACAATTGGTCTTGGAATTAATAGCACAAAAAGATGCTCAACAGCAACAACAACAGCAGCAACAAAATAATCGTCCCAATATGGGCGGTAATGGTGGCGGTATGGGTTCCAATAATGGCCCTAACAATGGCGGGGGAAATTATAATAATTTCGGAGGCGGTAACAATGGAGGCGAACAATGTGAAGTATTTGTACCCAAACTGGCTGTTGGTGTAGTAATTGGTAAAGGTGGCGATATGATACGTAAAATCCAACAGGAATGTGGTTGTAAACTACAATTTATACAGGGCAAAAATGATGAGCCCGGTGATCGTAGATGTCTAATACAAGGATCTCGGCAACAAGTGGATGATGCCAAACGTATGATTGATGGTTTAATTGACAATGTTATGCAAAGAAATCGTAATGGTAATGGCGGAGGCGGCGGTAATGGTGGTGATAATGGCAATTCCAATTATGGTTATGGCTATGGTGTTAATCATGCCCAACAACCCGCACGTGAAGAAATAACCTTTATGGTACCCGCTTCAAAATGTGGTATTGTTATTGGTCGTGGTGGTGAAACTATTAAATTAATTAATCAACAATCTGGTGCCTACTGTGAAATGGATCGTAATGCTGTCAATCCACCATCAGAAAAACTCTTCAAATGTAAAGGCACCTCCGAACAAGTAGAAGCTGCCCGTCAAATGATTGCTGAAAAAATAAATATGGAACTGCCGATTATAAATCGTAAATCCATTAATGGTGGTCCACCAAATCAACAAGGTGGAGGTGGTGGTGCTGGCGGTTACAATCCCAATGATCCAAATGCTGCCGCAGCCGCTTACCAACAGCAATGGGCTGCTGGTTATGGTCAGGCCGGTGGTTGGGGTGATCAAGCTCAGCAACAACAAGCTGCTGGTATGGGTCAGGCAGCTCAAGCAGCGGCAAGTCAATCAGCAGATTATTCCACGCAATGGATTGAGTATTACAAATCAATGGGTATGCATCGAGAAGCTGAAATGATTGAACAACAATTAAAGGCTAAACAAGCAAGTGCTGCTCCCCAACCTCAGACACAAGCTCAACCCGCTGCACAACAAGCTCAATCTGCCGGTCAACAATCGCAAGACTATAGTGCCCAATGGGCAGAGTATTATCGTAGTATAGGAAAAATTGAAGAAGCTGAAGCTATTGAAAAACAAATGAAGGCTTCACAATCATCGGCCTCAACAGCAGCATCGTCATCATCATCATCTGCCTCTGCTGCTGGTGCTTCTGCTGGTGGTGGCGGTGGTTGTAGTGCTGGTACATATACACCATCTGGTGGTATTAGTAGTGGTGGTATTTCGTCGTCTGTTGCTGTTGCTGGTCAACAAACTAATGACTATAGTGCTCAATGGGCTGAATATTATCGTAGTATAGGTAAAATTGAAGAAGCTGAAGCTCTTGAAAAACAATTGAAGGGAGGACAAAATAGCTCTGGTAATGCTGGTGCAGCTGGCAGTAGTGGTCCTGGAGGTGCACCTGGAGCCCCTGGCGCTAATGCTGGCGGACCAGCCGCCCCTGGAGGTGGTTATCCACAAGGTATGACCCCTAGCCAATATGCTCAATATTCACAATATTATGCCGCAGCTGCTGCCCAAGCGGGAGGATATCCTCAACCTGGTGGTTATGGTGGTCCTGGATCAGCTGGTGGCTATGGAGCTCCTGGAGGTTATCCTGGAGCTCCACAACCACCAGGCAGTGGTCCCAGTCAAGGTGGTGGTGGTGGTGGTGCCAACAGTCAGAAGAAAGGAGACAAACATTAA	MGDFGGSTAAQSNINQSQAFAAALQRAKQIAAKIQPNPQQGGNNSGGGGGGGGGAGFKRSLDDSDSGPENKRFTSPDANDYGHNSNSNMSGGGGSSSGGGGPANMTQAIAQAAAVAARLAATAGNTCEEQVRIPDCLMSAFYGRGNNETISHIQGDSGCKVQMSQTEGERILTLRGSRESVTKGREVMQQLANRNGGGNVEVVLTINMPPPGPTGYPPYQEIMIPGTKVGLVIGKGGDTIKQLQEKTGAKMVIIQDGPNQEVIKPLRISGDPHKIENAKQLVLELIAQKDAQQQQQQQQQNNRPNMGGNGGGMGSNNGPNNGGGNYNNFGGGNNGGEQCEVFVPKLAVGVVIGKGGDMIRKIQQECGCKLQFIQGKNDEPGDRRCLIQGSRQQVDDAKRMIDGLIDNVMQRNRNGNGGGGGNGGDNGNSNYGYGYGVNHAQQPAREEITFMVPASKCGIVIGRGGETIKLINQQSGAYCEMDRNAVNPPSEKLFKCKGTSEQVEAARQMIAEKINMELPIINRKSINGGPPNQQGGGGGAGGYNPNDPNAAAAAYQQQWAAGYGQAGGWGDQAQQQQAAGMGQAAQAAASQSADYSTQWIEYYKSMGMHREAEMIEQQLKAKQASAAPQPQTQAQPAAQQAQSAGQQSQDYSAQWAEYYRSIGKIEEAEAIEKQMKASQSSASTAASSSSSSASAAGASAGGGGGCSAGTYTPSGGISSGGISSSVAVAGQQTNDYSAQWAEYYRSIGKIEEAEALEKQLKGGQNSSGNAGAAGSSGPGGAPGAPGANAGGPAAPGGGYPQGMTPSQYAQYSQYYAAAAAQAGGYPQPGGYGGPGSAGGYGAPGGYPGAPQPPGSGPSQGGGGGGANSQKKGDKH
LOC111685441	NC_060949	XP_046810652.1	uncharacterized protein LOC111685441	325	1.83	2.33	2.21	ATGGCTGAAGCTGGAAAAATTCCGCCAACTCATGTTAACTTAAGGCGTCCTGTACAAATAGTAAAGAAACGTTCAGGACCATTAGATGAAGTATTAGCAGAACTTAATAAAAGTGAAACTGTCTGCACAACGACTTCCACACCGTCATCATCAAATCATGTTAAATCAGCAGCTGCACCAACAAACTTTGGTTCACATGTTAAAATTGCAAACGTTACACGCCCATCACCTACCTTAACTCGGCGCCGTTCAACTCTAAAAGATAAAGAGAAAAAAAGAGAACGTTGGCTCTTGACAAGAAAAACATGGAAATATATGACAGATGCCGGCCGTAAACTGATACCTGATGGCGTTCAAAATAGACAGGAAGATATACCAAAGATTGAGGCTCATTTCCAAAAAGTATGTGCTTCAGAGCCACATTTTGTTCTATGGAGGCGCAAATCATCCTATCCCGGTGCCATGCGTAATTCAAAAAAGCGCCTAAAGCAACTACTTCAACATACAGGTCAAAAATCACATGCCTTAGAGCAAGAAGAAATAAATAATGCTGATCTTGTATTAGAGCTCTTACATAGCCATTTGAAATTGGATGAAGCTATTAAAACTGACACACTTTTAGGCACTAAAACTGAGGGTCCCCATCAAACTAACTCACCTAGTGCCCAAAGGCCAAAACCCATAACAAGATCCATCAGAAAAAGCGATGGAATGAACGTGTCTCTTAGGGGACCAGGTTTCTTACCACCAGCAGCAACCCAATTGCAAGAATTAAGTGTGGAAGATCAACTATTGCAGCGACTATTAGCATTATCTCGTAGTTCCATGCTTCCTGATACCATCGATATACCACCTGAGAAAATAAATGCCGAACTGTTAAATGATAAAGCGACTTTGAAGAAGATATACAACGCTTTAAAAAAGCAACAGTTACACCGTATTCTTACCAAACATTCCATACCGTCAAAGTCGCGTACAAATCTAACACATTCAACGTCCATGTTGTCGCTTTTGCATTTTGGTAGTAGCCAACCTAAGACCAAAACATTCATCAGCACCGGAGAAAAATCAATAAAAACGAAATCACCAACAATAGCTTCTAATTGTTCATCGATCCCATCCTTATCCTCTTCTACTACATCTATAACTCCTGTCACCACAACAGGGCAATACACACATAATGATTCAGGCATTCAACCAGTCGTACCACAGAGGCAACGAAAACCCCCTACAACTTTAAATTTGTCTGGTATTTCTAATTCTTCTAGAAAAGATCAACAACATCGACCTGCCGTAATAGAAAAACAATTAAATTCATGTGGCACACAGACAAATTTTATACCTTTAAGTGAAATAAAAAGGCTAGCCGAGGATTATAAAGAATACAAAAGGGAAGAGATTGCGGCAGAAGCTGGAGGAGCAGGCGGAGGTAATGTTACAACAGACGATGAAGGTGAAAAACAAGCAAGTTATTCCCACCGTAGAAAAAGTTCAATTGACAACGAAGATGTCTCGCAATCTGTAAGCGATACGATTAAACGTTATTTGCGAATGGCACGTAAAAAAAGCATTCATGATGAGAACGCTAACCGCTTTAAGCGTGTTAACTATGATAGAAATTTACGTAACATACAAGCTAAAGGTGAAATAAATCCACCCGGAATGGATGAGGACAATAATAAGGCTGTTCAAACGTTAGATGCATGGGCTTTAATAACACTAGACTTTATAAGGGGTAATGAAAACTCCGGTGTTTTAGAAACGGCTCATAATGATTGGCAAAAGGCACTAGATGAGCGTGTACAAAGAAAATTAGAATATGAACAGAAAATTAATGCAAAACATGATCGGCAGCAGCAACCGCGATCAAGCGTTGTTTATCAGTCGACATCAAGTTGCTCATCATCAGCTCCAACCTCGCCCACGTCTATACAGTCACCAACAATGATGAATAGGACATCTACATCGTCATCTGGGTCTTACGATGTAAGGTCAGCAACAGAACATACAAATGTCGGTAGTGTTGGCACTAATGTTGTTGTGGGAATTAATACTTCTGGAGAAAATATTGGCAATATGGGCGGTATTTTCCATTCAAGTTCACAATTTATAGCAAATCTTTGGCATGGCACTACCAATTCATCGAACTGTTCTTCTCCCACATCTATTGCAACATCATCAAACAACCAAAAACATGACCAACTAAGTCCGTCGTCATTTAATGATAGTATCGATGTAAATATCGCCTCAAATAACAGTGCAGACATGATAAAATCGAAGTCCTTGTCACACATCGGTCAATATGTTTCAACAAAAATACTCAAAGGACATACAAAGAATCAACAAAAGTCAAGCGAATTACTGCCATTAAATTCATCAAACACATCTAAAGTGCCAAAATGGTCAAAGTCAGGCAAATGTTCTTGGAGTTCAGAAACTGGCGAACGAATTGATTTATGTGACTGTGCATTCCACATTTTGTCCGAGTTGGAGGCCAAAATGGTACAAAAAATTTGCTTGGAGAAGATAGTTGAATTAAATATTGGAATCGATTTAAGTACATTTACAGATCACACCACGTCACTATTTGGTCATAGCCTGGAAGAATGTGTGATCAATGACAAAAAACGTGAAATGTCAAATTTAAGCGCTACATCAGATAGAGGATCGAGAAATTCCATTGTGTCTTTGTTCCGGGTTGGAAGTAGCAGAGGTGTAAAAGATTCCATAAATTCTCACAAACTAAATGAAAATGTACGTTCCTGTGAGAATTTACCCACTGAGCATGAAACACAGTGTGATAATGTTAAAAGTAACTCTAAATATACAACAATTACTAATTATCTTGGTAACATGACAAAATCAGCATCTAGACGGATATCACGTAGTCAAACAGATGTTAGAAGGGGCAGTCATGATCATTCTGTGATTTCTACTCATATTAGGGATAATGATGACGGTGCTGATGTCCCAATATATAAACCACTACAAGTTCCACAATTTGTTACATGCTGCATAAATTATTTGGAAGAAAATGGGCTGCACAAAGTAGGCATATTTCGAGTAAGCACCTCGAAAAAAAGAGTAAAGCAGATGCGAGACAATTTTGATAAGAATAATGATAAGAGTTTTGATGATGATACATGTCCACACAATGTTGCCACACTTTTAAAAGAGTTCCTAAGAGACCTTCCGGAGCCTTTACTGTCAAATGGTCTTTATAATGCATTTTTGGAAACTCAAAAAATACGCAACCGACGTTTACAACTAGAGGCTTTATCACATCTAGTAAAACTTTTGCCGCCCGCACATCGTGACACTTTATATGTGTTGTTAAAATTTTTAGCAAAAGTTGCAGCCTGTTCGGATGATATTTGCGATAATGACGGAACTGTACATCTTACTGGAAATAAGATGGATAGTAATAATTTGGCAACTGTTTTTGCACCTAATATTTTACGGTCAACGGAAAAATACAAATCATCGTCCAGAGATTACTTAAATTCTAGTAAGGAACAAGAGTCCATTAGTGATGCCATAAATGTGATAAGGATAATGATCGATCATTATGAAGAACTTTTTCAAGTACCGGCTGATATTCTGGATATTATCTATACGCAGCTACTAGATGAAGATCCCGATCAACTTAATAACATTTGCGAATATCACAAAACAACGATGCGTTTAAATAATTAA	MAEAGKIPPTHVNLRRPVQIVKKRSGPLDEVLAELNKSETVCTTTSTPSSSNHVKSAAAPTNFGSHVKIANVTRPSPTLTRRRSTLKDKEKKRERWLLTRKTWKYMTDAGRKLIPDGVQNRQEDIPKIEAHFQKVCASEPHFVLWRRKSSYPGAMRNSKKRLKQLLQHTGQKSHALEQEEINNADLVLELLHSHLKLDEAIKTDTLLGTKTEGPHQTNSPSAQRPKPITRSIRKSDGMNVSLRGPGFLPPAATQLQELSVEDQLLQRLLALSRSSMLPDTIDIPPEKINAELLNDKATLKKIYNALKKQQLHRILTKHSIPSKSRTNLTHSTSMLSLLHFGSSQPKTKTFISTGEKSIKTKSPTIASNCSSIPSLSSSTTSITPVTTTGQYTHNDSGIQPVVPQRQRKPPTTLNLSGISNSSRKDQQHRPAVIEKQLNSCGTQTNFIPLSEIKRLAEDYKEYKREEIAAEAGGAGGGNVTTDDEGEKQASYSHRRKSSIDNEDVSQSVSDTIKRYLRMARKKSIHDENANRFKRVNYDRNLRNIQAKGEINPPGMDEDNNKAVQTLDAWALITLDFIRGNENSGVLETAHNDWQKALDERVQRKLEYEQKINAKHDRQQQPRSSVVYQSTSSCSSSAPTSPTSIQSPTMMNRTSTSSSGSYDVRSATEHTNVGSVGTNVVVGINTSGENIGNMGGIFHSSSQFIANLWHGTTNSSNCSSPTSIATSSNNQKHDQLSPSSFNDSIDVNIASNNSADMIKSKSLSHIGQYVSTKILKGHTKNQQKSSELLPLNSSNTSKVPKWSKSGKCSWSSETGERIDLCDCAFHILSELEAKMVQKICLEKIVELNIGIDLSTFTDHTTSLFGHSLEECVINDKKREMSNLSATSDRGSRNSIVSLFRVGSSRGVKDSINSHKLNENVRSCENLPTEHETQCDNVKSNSKYTTITNYLGNMTKSASRRISRSQTDVRRGSHDHSVISTHIRDNDDGADVPIYKPLQVPQFVTCCINYLEENGLHKVGIFRVSTSKKRVKQMRDNFDKNNDKSFDDDTCPHNVATLLKEFLRDLPEPLLSNGLYNAFLETQKIRNRRLQLEALSHLVKLLPPAHRDTLYVLLKFLAKVAACSDDICDNDGTVHLTGNKMDSNNLATVFAPNILRSTEKYKSSSRDYLNSSKEQESISDAINVIRIMIDHYEELFQVPADILDIIYTQLLDEDPDQLNNICEYHKTTMRLNN
LOC111675708	NC_060954	XP_046810651.1	uncharacterized protein LOC111675708	0	0	0	0	ATGGACTCGTCCGAAAATATAAGGTTTACTGCTTCGCGGTTGTCTTTGCCTCTTTTTATGATAACAAGAAATCGAATAAAGTTTGCAAAAATTAATTTTTTGAAAAAATATATGAAGAAAAATATTTACTTATATGGGAAAAATATTAATCCAGAATTTGAAAGAGCAACTATACAATATTTCCAACATGTCCTGGGTATGAAAAAACATTCATGCTCTATAACAAACCATCGGAATTTAAATGGCTCTGGGAAGTGTAGGATAAGAGATTTAGGAAAATCCTGGCATTTACCACCTAATCGTTATGATACAAGTAAAATACCATTTGACAGCAAGTGTGGAATGGGTGGTGCATACTGGCCTAAAATATATACTCATCAAGCAAAACCTAGACCATGTTTCCGTCAAACACCTAATAGTTTCTATAACACACCGACCATAACTGAGAGACTTTTCGCACCTTGCCTTAGGACAAAAGGAATTTTTCTATCAAATGCCCGCGAACGACGTGCTACAAGTCGATGTATGATTAGTAATATAGGGGCATGTTACAAAAATCCTTCCGAACCTGGTCCAACAACATATAACCCAACTTGTAAACAACATACAAAAAAAAGCGTATCAAACGTAAAAAAACCGAATCCACATTTATTTTATAGTTTATCAACGGTACCAGTGAAAATAAATAGTATACATACACGTCATACAAGCTTCACTGGCGCACCCGGCCGTTATGAGATTCGTTATCCCAACATCTGTCCATGCTCGACAAAACGTGTTTATCAACCTCAAATCGACCTTATAATTGATAAAGAGAAGCGGAAAAAATTTCGCCGTTTACCTTATGAAGTAATTAAGGCAAGATTCTTTACATCACCAGACTGGAGACATGTAAAAGGTCGCGGTTTTCGTCATCTTTTTAAAGGAGCCAATCTCTTCAAACCAGCCCTATCGACTCAAGAGGGGAAGAAACAAAAAAATATTCTACTTTATCCAGATTCAAAATATATTGCAATGATAAACAATCCTTTGCGGGCACCGCTATCTTTAAGACCAAAAACTATATCGACTATAAAGCCACAGATTAAATTTAATTGCATTGCAAAGAGAGTCACACGAAAACAATTGAGGAATAACAAAAAGATTGCATTTAGTAGTACCCAAGAGCGTTTCCGTGATAGTTATCGTTTGCCCATTCTAACTCTGAGCCAACAAGAACAACTCAAACAGTCCCTGCCTTATGAGCGTCAATTTCGAGATCATCCCATTATGAATAAACTGCCATCGGATATAAAATCAAAGCTATACCAAACACCAAAACACATGCAACTCAATTATGAGCCAAAGTTAAGAAAAAAGATATTCAAATTTCAACCGTTACCTCAAGCCAAAGTACTGGTAACCGAGAATAATCTAAATATAAGAGAAGCTCATAGGGAAGGCTACTACTTGAAAATATTAGAAGCTAATCATTTTTTTAAAGAAAACATTTTATTATAA	MDSSENIRFTASRLSLPLFMITRNRIKFAKINFLKKYMKKNIYLYGKNINPEFERATIQYFQHVLGMKKHSCSITNHRNLNGSGKCRIRDLGKSWHLPPNRYDTSKIPFDSKCGMGGAYWPKIYTHQAKPRPCFRQTPNSFYNTPTITERLFAPCLRTKGIFLSNARERRATSRCMISNIGACYKNPSEPGPTTYNPTCKQHTKKSVSNVKKPNPHLFYSLSTVPVKINSIHTRHTSFTGAPGRYEIRYPNICPCSTKRVYQPQIDLIIDKEKRKKFRRLPYEVIKARFFTSPDWRHVKGRGFRHLFKGANLFKPALSTQEGKKQKNILLYPDSKYIAMINNPLRAPLSLRPKTISTIKPQIKFNCIAKRVTRKQLRNNKKIAFSSTQERFRDSYRLPILTLSQQEQLKQSLPYERQFRDHPIMNKLPSDIKSKLYQTPKHMQLNYEPKLRKKIFKFQPLPQAKVLVTENNLNIREAHREGYYLKILEANHFFKENILL
LOC111686227	NC_060954	XP_046810650.1	putative mediator of RNA polymerase II transcription subunit 26 isoform X2	32	0.54	0.63	0.65	ATGGTTTTCAATTATTTCCTACTAGTCTCCTTGGCATGTTTTATAGGCTACAGTCAGACGGCCGATACTACAAGCGTCACAGCCTCAGCTACAACAGCCAAGCCACAAGGCTTTCAATCACGTTCCATAGTTGCCGCCGATGAAGATGATGCTGGCGATGATGTTTTCGAAACTCAAGCACAAACACATTTAGCCTACAGACAACAGCAGCAACATTACCTACAGCAACAACAACAGCAACATCACCAGCAGCAACAACAACAACAACCGCTCTATGATTATAGTCAGTCGGAGGAGGATCAAGAGGAACCCCCTCGGCAACAGTATCAAACACGTAAACAACAACAGCAGCAACAACAAAACTATCAGAGTGCAAGAGCAAATTCTAAACAAAAACAGTCAAGCGAAGAAGAGACTGAGGAGGAGGAAGAGGAACCCGATAGACTATCATTGTTGTTGGCTCAATCGAAATTTGCCTGCAATGGCAAAACTACTGGTTACTATGCTGACGACACACTCAACTGCGAAGTCTTCCATTATTGTCAGGAAAATCAACGTCACTCTTGGATCTGTCCCGAAGGTTTCACCTTCCATCAAATTCATTTGATTTGTATGCCACCCTCAAATGATAACATTTGCCAACAGTCATCCAAATATCATATTGTCAATGAATATTTGTACAAACCTGTCAATTTGCAAGAACATCAAAGTAAACCCAATGTAACATTGCGCTATTCGGAACGTTATTATCCCGAGAGTTACTATGACAATGATCGTTATGAAGATGAAGAAGAGGCACCCAGACCACGTGTACAACATCACAGACAACCACTTCAAGTGGGTTTCCATCAGCAACAACAGCCTCAATATCAACGAGCACAATCTGTGCCACAGCAACAACAGGTACGTCATCAATCTGTGCAACAGCAACAAATCTCGCAACCTCAACAGACTACAGTCTATCGTAAACCATTGCCAGTAACCACTATTCAACCTCAAATTCAACCACAAATCCAACAAATACGTAATCAAGCGCCTCCACCCACTGTAACACCCTCGCCCTATCGTTTCTTTACCGCTGCACCACAATTGCAACACTTGCAACAGAACCAACAACAGGTGTATCGTACACCCGAAGAAATTAACATTTCCCTACAACAGAGACGTCCTCAGATCTTTATAGCCAGCACAACACCGCGTTACTATGAGGATGAGTATTTGTACGAAAGAAAGTAA	MVFNYFLLVSLACFIGYSQTADTTSVTASATTAKPQGFQSRSIVAADEDDAGDDVFETQAQTHLAYRQQQQHYLQQQQQQHHQQQQQQQPLYDYSQSEEDQEEPPRQQYQTRKQQQQQQQNYQSARANSKQKQSSEEETEEEEEEPDRLSLLLAQSKFACNGKTTGYYADDTLNCEVFHYCQENQRHSWICPEGFTFHQIHLICMPPSNDNICQQSSKYHIVNEYLYKPVNLQEHQSKPNVTLRYSERYYPESYYDNDRYEDEEEAPRPRVQHHRQPLQVGFHQQQQPQYQRAQSVPQQQQVRHQSVQQQQISQPQQTTVYRKPLPVTTIQPQIQPQIQQIRNQAPPPTVTPSPYRFFTAAPQLQHLQQNQQQVYRTPEEINISLQQRRPQIFIASTTPRYYEDEYLYERK
LOC111681506	NC_060954	XP_046810649.1	28S ribosomal protein S36, mitochondrial isoformX2	152	12.43	15.84	15.01	ATGGTTTTTCGTACTTTAATCCTACAAGTCGGAGCAAAACGGGTTCCATTAATTAAATTCCGCAAAGGTGGTTATGAGACAAGCTCCGCTGCAGGCACAGCTGGAACAAATCAGGCGAGTTATATTCATCCAATTTCTGTGGTCAAAGAAAATAGTTCTGCCGCTATTGAGGATTGGGAATTGCCTCCTCGTTTTGCCCGTAAACCAATTACTCCCGAGGAAATGGAATACATAAACCGTGGTGGTCCTGCTTAA	MVFRTLILQVGAKRVPLIKFRKGGYETSSAAGTAGTNQASYIHPISVVKENSSAAIEDWELPPRFARKPITPEEMEYINRGGPA
LOC111676960	NC_060954	XP_046810648.1	uncharacterized protein LOC111676960	614	10.04	12.07	12.13	ATGGAAAACTCAATACAATTGGAAAAGAAAATTCAAGAATTAAATGCTGATACCGAATCATTACCATCATGGATTAATAAAGAATATTTTACAGAATTTTTAAAACAAAATCTAAAAGATTTTCAAAGTTTACAAACATTTTCGGTGAAAAAATCTACGAAATCTGGTGAAAACTATGCCTCAAATTTAATGAGAATAAAATTGGAGGTTATCTTAGACGATAATTCTAGTAAAACTTTGAACTATATTTTAAAGACACCCTTACCCTCGGGAGAATCAGAATTTATCGATCACTTATGGTCTTTATTTCCTAAGGAAATTGCTGTCTATCGTGAAATACTACCACGCTTTGAGAATCTGTATAGGAAGCAGGGTGTTAATATAACATTTGCTCCCAAATACTTTATTTTACCCAAAACTGAAGGATTAGATGAGAATGCTCTTATATTAGAGGACTTAAGTTATTTGGGCTTTAGCCTACAAGATCGTTTGGTGGGTTTAAACATGGAGTATACGGAAATAGTTTTAAAAAAGTTAGCGGAGTTTCATGCTGTCTCAGCACGTTATGTTGAAGTCTATGGATCATATGAGCCTATGTTCGAACAGCATATGTTTTCTGAAGATACACGAACGTTATATGAAAATGTTAAAATTGATTATTACTATGATTATATAAAGGAATATAAGGGACATGGGGAATACATTGATTTGATACCTAAATTATTGGATAATTATTTAGATCTAAGCATAGCTGCCAGTACCACAAATCCACAAGATTTTAATGTTCTAAATCATGGTGACTTTTGGTTGAATAATGTTATGTTTCAACATTCAAAAGATCAAATACAAGAGACCTATTTTATTGATTTTCAATTATGTAAATATGGTTCACCCGCTTTGGATCTCTATATGTTTCTTTTGTCAGCCACTCAATTGGATATTAAACTCAAATATTTTGATTATTTTATAAGTTTCTATCATGAACATTTAAAAAAACAATTACAAATATTAAAATATTCTGGTAAAATACCTAGTCTAAAGGAATTACATATCGACCTATTGAAATACGGTTATATTGGTTTCGCTACACTTTTTAATGGTTTGTCAATGTGTTTATACGAACCTAAGTCTGAAGCGGAATGTAATATGGATTTATTAATGCATGATTCCCCCGAAGCAGAAGAATATCGTAAATCGTTATTTTTAAATGATACTTTTAAAGAACATGCAGAACAAATTTTGCCCTGGTTGGCAAGAAGAGGACTTTTAGAATAA	MENSIQLEKKIQELNADTESLPSWINKEYFTEFLKQNLKDFQSLQTFSVKKSTKSGENYASNLMRIKLEVILDDNSSKTLNYILKTPLPSGESEFIDHLWSLFPKEIAVYREILPRFENLYRKQGVNITFAPKYFILPKTEGLDENALILEDLSYLGFSLQDRLVGLNMEYTEIVLKKLAEFHAVSARYVEVYGSYEPMFEQHMFSEDTRTLYENVKIDYYYDYIKEYKGHGEYIDLIPKLLDNYLDLSIAASTTNPQDFNVLNHGDFWLNNVMFQHSKDQIQETYFIDFQLCKYGSPALDLYMFLLSATQLDIKLKYFDYFISFYHEHLKKQLQILKYSGKIPSLKELHIDLLKYGYIGFATLFNGLSMCLYEPKSEAECNMDLLMHDSPEAEEYRKSLFLNDTFKEHAEQILPWLARRGLLE
LOC111685190	NC_060954	XP_046810647.1	phospholipid scramblase 3 isoform X2	102.67	4.89	5.8	5.9	ATGCATGTCATCGATAAAACCTATCAGGAGGCAATGGTATTTCACAAGAAATTATCTTTAGGTTTTATGTGTTGTCAACCGAAAAGTTTAGAGGTATGGATACCACCGGGTAATATATTGGGACGTATTGTACAATCTCCAACAATAACAAAACCAGAGTTTTATATAGAGGATGGTGCAACGAATTCGCCCATATTTTGCATTGAAGGTCCCTCAAATTCTGGATTTTGTTGTTTTTGTGTACCCAAAGAAACATATTTTAAGATACACTCGGGTGGCGATTTAAGGGCATCTATTGATCGCAAATGGTTGACAGGCAAATCTCAATATACAACAAATATATATTACAGCGATTCCAAGTTAAATGCTAAGGAAAGAGCATTAATATTGGGAGCAGCTTTTCTTTTGGAATACATGTATTTCCAAACACGTTTCTGA	MHVIDKTYQEAMVFHKKLSLGFMCCQPKSLEVWIPPGNILGRIVQSPTITKPEFYIEDGATNSPIFCIEGPSNSGFCCFCVPKETYFKIHSGGDLRASIDRKWLTGKSQYTTNIYYSDSKLNAKERALILGAAFLLEYMYFQTRF
LOC111685190	NC_060954	XP_046810646.1	phospholipid scramblase 3 isoform X2	102.67	4.89	5.8	5.9	ATGCATGTCATCGATAAAACCTATCAGGAGGCAATGGTATTTCACAAGAAATTATCTTTAGGTTTTATGTGTTGTCAACCGAAAAGTTTAGAGGTATGGATACCACCGGGTAATATATTGGGACGTATTGTACAATCTCCAACAATAACAAAACCAGAGTTTTATATAGAGGATGGTGCAACGAATTCGCCCATATTTTGCATTGAAGGTCCCTCAAATTCTGGATTTTGTTGTTTTTGTGTACCCAAAGAAACATATTTTAAGATACACTCGGGTGGCGATTTAAGGGCATCTATTGATCGCAAATGGTTGACAGGCAAATCTCAATATACAACAAATATATATTACAGCGATTCCAAGTTAAATGCTAAGGAAAGAGCATTAATATTGGGAGCAGCTTTTCTTTTGGAATACATGTATTTCCAAACACGTTTCTGA	MHVIDKTYQEAMVFHKKLSLGFMCCQPKSLEVWIPPGNILGRIVQSPTITKPEFYIEDGATNSPIFCIEGPSNSGFCCFCVPKETYFKIHSGGDLRASIDRKWLTGKSQYTTNIYYSDSKLNAKERALILGAAFLLEYMYFQTRF
LOC111685190	NC_060954	XP_046810645.1	phospholipid scramblase 3 isoform X1	387.67	9.76	13.97	11.79	ATGTTGCAAAATGATGCGGTACGCAATTTACAATATGACAGCGAAATACGTGTGGCCCAACAAACGAGATCAGAACCAAGAGTTTTAGATGGACCAGTTAGTATAACAACCCAGCCCAGAGGTACTCAACGCATATCTTTACCAGTTTCGACTGTAGAACAAAATGCCAGAATCGGATCCACTTATGTACCTTTAACAGGTTACAGTTTTCTAGTAGACCTACCCTCGGTTCATATAGAACAAACATTTGAACTGAATGACTCTCTCACATCTGTAACATCGGAAAATCGTTTTGTAGTCCGTTCACCTTTAGGCGATGCCATATATGCTGCTTCGGAATACTCAACCGAGAAAAATCGTTTAATTTGGGGTTCTGCCCGTCCCTTTCAAATGCATGTCATCGATAAAACCTATCAGGAGGCAATGGTATTTCACAAGAAATTATCTTTAGGTTTTATGTGTTGTCAACCGAAAAGTTTAGAGGTATGGATACCACCGGGTAATATATTGGGACGTATTGTACAATCTCCAACAATAACAAAACCAGAGTTTTATATAGAGGATGGTGCAACGAATTCGCCCATATTTTGCATTGAAGGTCCCTCAAATTCTGGATTTTGTTGTTTTTGTGTACCCAAAGAAACATATTTTAAGATACACTCGGGTGGCGATTTAAGGGCATCTATTGATCGCAAATGGTTGACAGGCAAATCTCAATATACAACAAATATATATTACAGCGATTCCAAGTTAAATGCTAAGGAAAGAGCATTAATATTGGGAGCAGCTTTTCTTTTGGAATACATGTATTTCCAAACACGTTTCTGA	MLQNDAVRNLQYDSEIRVAQQTRSEPRVLDGPVSITTQPRGTQRISLPVSTVEQNARIGSTYVPLTGYSFLVDLPSVHIEQTFELNDSLTSVTSENRFVVRSPLGDAIYAASEYSTEKNRLIWGSARPFQMHVIDKTYQEAMVFHKKLSLGFMCCQPKSLEVWIPPGNILGRIVQSPTITKPEFYIEDGATNSPIFCIEGPSNSGFCCFCVPKETYFKIHSGGDLRASIDRKWLTGKSQYTTNIYYSDSKLNAKERALILGAAFLLEYMYFQTRF
LOC111679126	NC_060950	XP_046810644.1	ras-related protein Rab-30 isoform X2	689.67	21.2	26.17	25.62	ATGTACATTAGTGATATGGAAGACTATAAATTCCTTTTTAAAATTGTGCTTGTTGGTAATGCTGGAGTTGGTAAAACATGTCTAGTTAGACGTTTTACACAAGGATTGTTCCCTCCAGGACAAGGGGCAACTATAGGGGTTGATTTTATGATAAAAACAGTTGAAGTCGATGGTGATAAAATAAAGTTACAAATTTGGGATACTGCTGGACAGGAGCGATTTCGATCTATTACTCAAAGTTATTATAGATCCGCACACGCTTTGATTCTTGTTTATGACATTAGTTGTCAACCTACATTTGATTGCCTTCCGGATTGGTTACGAGAAATACAGGAGTATGCCAACTCAAAAGTATTAAAGATTTTAGTAGGAAATAAAACTGATAGAGATGACCGGGAAATTCCTACCCAAATCGGTGAAGAATTTGCAAAACAACACGACATGTACTTTTTAGAGACATCAGCCAAAGAAGCTGAAAATGTAGAAAGATTATTTTATGAAATTGCTGCTGAGTTAATTGATCAGGCTCGAAGTAAAGACGGTTCATCTATGAGTAATAAAAATTCTGGTGATTCTATAGGTCTGTCTTCTCTTGGTGCAAAGGCGTCTCAGAGCAGCTGCTGTAGTAGTTTTACCAATAACTCTAACGTCAATAATGTACCAAATAATATGACTTAA	MYISDMEDYKFLFKIVLVGNAGVGKTCLVRRFTQGLFPPGQGATIGVDFMIKTVEVDGDKIKLQIWDTAGQERFRSITQSYYRSAHALILVYDISCQPTFDCLPDWLREIQEYANSKVLKILVGNKTDRDDREIPTQIGEEFAKQHDMYFLETSAKEAENVERLFYEIAAELIDQARSKDGSSMSNKNSGDSIGLSSLGAKASQSSCCSSFTNNSNVNNVPNNMT
LOC111677808	NC_060954	XP_046810643.1	ventral anterior homeobox 1 isoform X2	3.5	0.08	0.1	0.09	ATGATCGAGAATGATGGGAGTGCTTCTGAAGCAAAAATTAAATGTTGTGGATACATAATAGGTTCCAATGATGATCGTAAAAAGCGACCACGTACTGCATTTTCAGCCTCGCAAATTAAGGCTTTGGAAACGGAATTTGAAAGAGGAAAATATCTATCGGTGGCTAAAAGAACTGCATTGGCTAAACAATTGCATTTAACTGAAACTCAGATCAAAATATGGTTCCAAAATCGTCGCACTAAATGGAAGCGCAAATATACAGCCGATGTTGAGACCTTAGCTTCACACTACTATGCCCAAGGAGGTTTAGCTCGTCCCATGGTGGTCGGAGATCGTCTATGGTTATTTAGTCAAACACCAGCCGGTCCAGCTCCGCTACAATCCATAATGCTAAATAGTCCACCACCAGCAAATACACCTGCATCCGCCATAGCCCCTTTAGCTGCCACCCAGCTAAGAGCCTATCCCGGTTCGGCCATTATTCAACCATCGCTAGCCAATGCCAGTGTTATAGAAAGTGCTCGCAATGCCATACTCTCTCGGGGGCAACCTTTAAATTATGCTCTACCTTCATATCTAACACCACGCTCTCCTGCCTCATCGTCTACATCAAATCTTTCATCATCTCCTAGATATTTAGATTATACAGCTGCTTCGAGTCTTTATCAAAGTTCACCAGCTCCCTCTGATTCGTATTTACAAATGAAATATAATGTTTTAAATAATCTAACAATGCCCGAACCAGAATCACCGCCCACTTCAAATGGTCTGGCCGAATTGGAACGTGTTTTCGGTGATACGAATGCTAACTTCTTGGAGCATAAGTCATTGAATGGTGAAAAGTGTGGAAGTAAAACCGATTTTGGTTTTAATGGTTTGGCGGTAACGCAGCGTTCGGTTAAAACGGGCCAAGAAACAGATTCAGAGTGCAGTGATATTGATTGTGAACAGATCGATGACGAATAA	MIENDGSASEAKIKCCGYIIGSNDDRKKRPRTAFSASQIKALETEFERGKYLSVAKRTALAKQLHLTETQIKIWFQNRRTKWKRKYTADVETLASHYYAQGGLARPMVVGDRLWLFSQTPAGPAPLQSIMLNSPPPANTPASAIAPLAATQLRAYPGSAIIQPSLANASVIESARNAILSRGQPLNYALPSYLTPRSPASSSTSNLSSSPRYLDYTAASSLYQSSPAPSDSYLQMKYNVLNNLTMPEPESPPTSNGLAELERVFGDTNANFLEHKSLNGEKCGSKTDFGFNGLAVTQRSVKTGQETDSECSDIDCEQIDDE
LOC111677808	NC_060954	XP_046810642.1	pituitary homeobox 1 isoform X1	5.5	0.1	0.12	0.12	ATGGAAACCCCTTCGGTAGTTCATCGTTATCGCAATAGTTTTTCTATAGAAAATATTCTATCAAAACCCAGAGCGGTTAGTGAAGAAATTAATCATACAAAAAATAACTATGATTTACAGTTAACAGTGAATGAAAGTGATCACTGTAGTGATCATTTAAATAATGATCGTGATAAAATACATGGTGTTATTGGTGGTGGTGGTGTTGATATGAGAGCTTCAAGCCCTGAATCGAGTTTTAATGAGGATACTTTAGATGATGCTAAAAGTGATATTACCTCGGAAGATGATCATGGTTCCAATGATGATCGTAAAAAGCGACCACGTACTGCATTTTCAGCCTCGCAAATTAAGGCTTTGGAAACGGAATTTGAAAGAGGAAAATATCTATCGGTGGCTAAAAGAACTGCATTGGCTAAACAATTGCATTTAACTGAAACTCAGATCAAAATATGGTTCCAAAATCGTCGCACTAAATGGAAGCGCAAATATACAGCCGATGTTGAGACCTTAGCTTCACACTACTATGCCCAAGGAGGTTTAGCTCGTCCCATGGTGGTCGGAGATCGTCTATGGTTATTTAGTCAAACACCAGCCGGTCCAGCTCCGCTACAATCCATAATGCTAAATAGTCCACCACCAGCAAATACACCTGCATCCGCCATAGCCCCTTTAGCTGCCACCCAGCTAAGAGCCTATCCCGGTTCGGCCATTATTCAACCATCGCTAGCCAATGCCAGTGTTATAGAAAGTGCTCGCAATGCCATACTCTCTCGGGGGCAACCTTTAAATTATGCTCTACCTTCATATCTAACACCACGCTCTCCTGCCTCATCGTCTACATCAAATCTTTCATCATCTCCTAGATATTTAGATTATACAGCTGCTTCGAGTCTTTATCAAAGTTCACCAGCTCCCTCTGATTCGTATTTACAAATGAAATATAATGTTTTAAATAATCTAACAATGCCCGAACCAGAATCACCGCCCACTTCAAATGGTCTGGCCGAATTGGAACGTGTTTTCGGTGATACGAATGCTAACTTCTTGGAGCATAAGTCATTGAATGGTGAAAAGTGTGGAAGTAAAACCGATTTTGGTTTTAATGGTTTGGCGGTAACGCAGCGTTCGGTTAAAACGGGCCAAGAAACAGATTCAGAGTGCAGTGATATTGATTGTGAACAGATCGATGACGAATAA	METPSVVHRYRNSFSIENILSKPRAVSEEINHTKNNYDLQLTVNESDHCSDHLNNDRDKIHGVIGGGGVDMRASSPESSFNEDTLDDAKSDITSEDDHGSNDDRKKRPRTAFSASQIKALETEFERGKYLSVAKRTALAKQLHLTETQIKIWFQNRRTKWKRKYTADVETLASHYYAQGGLARPMVVGDRLWLFSQTPAGPAPLQSIMLNSPPPANTPASAIAPLAATQLRAYPGSAIIQPSLANASVIESARNAILSRGQPLNYALPSYLTPRSPASSSTSNLSSSPRYLDYTAASSLYQSSPAPSDSYLQMKYNVLNNLTMPEPESPPTSNGLAELERVFGDTNANFLEHKSLNGEKCGSKTDFGFNGLAVTQRSVKTGQETDSECSDIDCEQIDDE
LOC111684955	NC_060954	XP_046810641.1	odorant receptor 67c	6	0.1	0.13	0.13	ATGGTTCAACATTTGCGCACTTATGAGGATTTTATGAAAATTCCTGCAATTTTCTATAAAACTATTGGTGAAGATATTTTCGATTATCGTTCGTCTAATCGCCGTTTGAGTCTGATGTTTAAGTGTTTACTTTATGCCGGTTTTATAAATTTCAATCTGTTAGTGTTGGGCGAAATAATATTTTTCTATCAGGCCGTTCAGTCCAAGGATACCGTTTTAGGTGCTATAGCAGTGGCACCCTGTATTGGATTCTCTTTGGTGGCCGACTTTAAACAATTAGCTTTAGTGCTTAATAAAAAAATTGTCCAGAAACATTTCGATCAAATGGAAAGTATTTTTCCAAATACCATCAAACAGCAGGAGCGCAATCGTTTGCATTATCATGAACGCATTATGCATCGTGTTATGATTATATTTTCCATCTTGTGCCTGGCCTATACTTCAACGTTCAGTTTGTATCCTGCCTGTAAGTCGTTTGTTCAGTATTACTTTCTAGGCGCCGAGAAATTTGAGCGCAGATTTGGCTTTTTAATTTGGTATCCCTACGATTCGACTGGTAAAACTTGGGTCTATTGGTTAACCTATATGGGCCAGGTTCATGGCGCATATTTGGCTGGTGTGGCATTTTTATCGGCTGATTTATTACTGGTTACTTCTGTGACACAATTAAATATGCATTTTGATTATTTGTCCAATGAATTGACGCAATATGAACCGGATGTTAAGCATGAGAAAGCGGATTTGGAGTTTCTGAGTCGTATTATTAAACATCATATAAACTGTTTGGAACTTAGTGAGCATGTCGACAACATCTTTAGTTTTTCACTGCTGCTCAACTTTTTGATGGCATCATTGACCATTTGTTTTATTGGGTTCCAAGTGACCACCTCAAGTCTGGAAGTTATTATAATGTATTGCATCTTTCTGTTGGCATCCATGTTGCAAGTGTTTATAGTTTGTTTCTATGGTGATGAACTAATGACGGCGAGCTTAAAAGTTGGCGATGCTGCCTACAATCAAAACTGGTTTAATGCCAGCATTAAATATAAAAAAATGTTGCTGTTAATAATACGCCGAAGTCAAAGACCCTCATGTATAACACCTCCCACTTTTTCGGCCGTGTCTTTTGAATCGTATATGAAGGTCATTAGCATGTCTTATAGATTTTTCGCATTGTTGAGGACTACCTATTATGATGATTAG	MVQHLRTYEDFMKIPAIFYKTIGEDIFDYRSSNRRLSLMFKCLLYAGFINFNLLVLGEIIFFYQAVQSKDTVLGAIAVAPCIGFSLVADFKQLALVLNKKIVQKHFDQMESIFPNTIKQQERNRLHYHERIMHRVMIIFSILCLAYTSTFSLYPACKSFVQYYFLGAEKFERRFGFLIWYPYDSTGKTWVYWLTYMGQVHGAYLAGVAFLSADLLLVTSVTQLNMHFDYLSNELTQYEPDVKHEKADLEFLSRIIKHHINCLELSEHVDNIFSFSLLLNFLMASLTICFIGFQVTTSSLEVIIMYCIFLLASMLQVFIVCFYGDELMTASLKVGDAAYNQNWFNASIKYKKMLLLIIRRSQRPSCITPPTFSAVSFESYMKVISMSYRFFALLRTTYYDD
LOC111685055	NC_060954	XP_046810640.1	CSC1-like protein 1	4096	34.37	37.66	41.54	ATGCGTGTTATGGATTTAAATGTTTACATATTACTTTATTATTTAAACTTGCGTTTCAACGCAAAATCAACACAAAGTGAAAACATCACAACGAAAATGGAGAGTCTATTTAATTTACGAGCCTGGGACGATGATGCAAAATATGGCTGTAATGCAATTAACAAAACATCATTAATCACAAATGCCTACAATGGCATACCCGAAACATTAATTCTCAACGTTTTAGCATGGACTCTGCTAATTGTACTCTTCACTGTATTAAGACATCAGGCAGGCGATTACGGTCGTTTAGCCTTAGTTAATACGAATGGCAGTAGGAAACGTTGGACTGAAGTATTCTATTCACGAGGAACATCTATGATAGAACAACCTCACTCCTCGAATAGTTCACATCAACGTCAGAGCAGTCTTGCGAATTCGACGGGAACAACAAGTCCTAATGGTTTAGATGAACCCAGAGGTAGCATTACGTCCAACACAACTGATTCTACACCACTGTCGCCCATACAATACGATCAGGGTATATTTTCATGGATTGTTATAACATTTAAATTACGCAAAGAACAAATACTATTGCACACTGGACCCGATGCTGTCTACTATTTGTCATTTCAAAAACATCTAATGGTGGTCATGGCCATTGTAACTGCTGTCTCTTTGATAGTTATATTACCGGTGAATTTTCTCAACGGTTCCGATGAGTATGATGTTAATGCATTCGGTCGCACTACAATGGCTAATCTATCACCTGATTCCGCCTGGCTTTGGGTTCATGTTATCGTTACTATTATATATGTGCCTTTAATTGTATTGATAATGCGTCGTTCCTCGGGTCGTAATGCATTTAAAAAGGCTGCCACTCGCACGATTATGATAACAAAAATCTCGCATAATGATCGCAATAAGACAGTGATTAGAAATTACATACAAGAACTATTTCCCGATGTTAATATAGAAGATGTTCAGGTAGCCTATAATATATCGAAATTGAGTGTACGAACGGCGGAATATGAACGGGTTTTAGATGCAAAAATCTATTGTGAACATCATAGAGATAAGGATACTTTGACAGTTCGTCCCGAATTTTGCAAGTGTAAAACCGAAAATGCCTACGAATATTACCAACGTGAAGAACGTAATCTACATGGAGATGTGGCACGTCTGAGAGCTGCAGCTCTTAATGAACCTTTAGGCATAGCTTTTCTTACCGTGTCCACGGTACAGGAAGCACAAAACATAGTGGCACATTTTACACCCGGTACCTATCGTCAATGGAGTCTTACATTTGCACCCTCACCAGATGATCTATTTTGGGAAAATTTAAGTGTCAGCAGTACCCATTGGCTGCTGAAATGGTCCACTGTTAATATTTTACTCTTTGTAATACTATTCTTTTTAACCACACCCGCCATGGTTGTCAATTTATTGGATAGCATTCATTTGGCAAAAGATAAAATTACGAAACTTTCTCCCTTGGTATCGGAATTCTTGCCCACGTTGATGTTGTGGACGTTGTCCGTATTGATGCCGGTTATTGTGGCCTTTTCCGATAAGTGGATGAGTCATTATACGAAATCGAAACAAAATTATTCGATAATGACTAAATGTTTTGGTTATTTATTATTTATGATTTTAATTTTACCCTCATTGGGTTTAACTTCTGCCCAGGCTCTGCTCGAGTGGTCAGTTAGTAATGATACATTGAGATGGCAATGTATTTTTGTGCCTGATCGTGGTTCATTTTATGTCAATTATATTATAACGGCCGGTTTTATTGGTACCTCTTTGGAATTGTTGCGTTTTCCGGAATTGATAGTTTATATCTGGATGTTGATAACGGCTAAGTCGAAGGCAGAGACTCCCTATATACGAAAATCAATTTTATTGGAATTTCCCTTTGGCACCCACTATGCCTGGACAACTTTAGTGTTTACTATATCAATTGTTTACAGTGTTTTCTGTCCCCTTATAATGCCCTTCGCCATGGTCTATATAAGCTTTAAACACTTTGTGGATCGTCATAATTTATACTTTGCCTATGGACCCTCGAATATGATCTCACGCAATGGCGGTAAAATTCATTCAACTGCCGTCACTATGACGAAATTTTCCATTATAATACTTTTACTTATAATGGCCATGATATCGGCTATACGTGGTTCTGGCATGGCTCGTGCTATAATTTTGATTATAACTCTAGTTATAACATTAACGCTCTTTACCTTTATGTCACCCATAAAACGTTGCACCCAGGCCAGACGTCCCAGTATAGTGGAAATTGCCGGCCCAGCACCAATCTATATACCAGATGTTCTGAAGCCAAGATCTGCTCACAATGCCACGCCCCTGGGGCCACATTCATATAATGGTGCCGGTACTGCGACATCAGCTGGTAATGGTAATGGTGCTGGTGGTTATGGCTCAGATTCTGTGTCCGATTTTGATATTAGTTCTCAATGTAGTGTAAATAGTGTAGAGGCCTAA	MRVMDLNVYILLYYLNLRFNAKSTQSENITTKMESLFNLRAWDDDAKYGCNAINKTSLITNAYNGIPETLILNVLAWTLLIVLFTVLRHQAGDYGRLALVNTNGSRKRWTEVFYSRGTSMIEQPHSSNSSHQRQSSLANSTGTTSPNGLDEPRGSITSNTTDSTPLSPIQYDQGIFSWIVITFKLRKEQILLHTGPDAVYYLSFQKHLMVVMAIVTAVSLIVILPVNFLNGSDEYDVNAFGRTTMANLSPDSAWLWVHVIVTIIYVPLIVLIMRRSSGRNAFKKAATRTIMITKISHNDRNKTVIRNYIQELFPDVNIEDVQVAYNISKLSVRTAEYERVLDAKIYCEHHRDKDTLTVRPEFCKCKTENAYEYYQREERNLHGDVARLRAAALNEPLGIAFLTVSTVQEAQNIVAHFTPGTYRQWSLTFAPSPDDLFWENLSVSSTHWLLKWSTVNILLFVILFFLTTPAMVVNLLDSIHLAKDKITKLSPLVSEFLPTLMLWTLSVLMPVIVAFSDKWMSHYTKSKQNYSIMTKCFGYLLFMILILPSLGLTSAQALLEWSVSNDTLRWQCIFVPDRGSFYVNYIITAGFIGTSLELLRFPELIVYIWMLITAKSKAETPYIRKSILLEFPFGTHYAWTTLVFTISIVYSVFCPLIMPFAMVYISFKHFVDRHNLYFAYGPSNMISRNGGKIHSTAVTMTKFSIIILLLIMAMISAIRGSGMARAIILIITLVITLTLFTFMSPIKRCTQARRPSIVEIAGPAPIYIPDVLKPRSAHNATPLGPHSYNGAGTATSAGNGNGAGGYGSDSVSDFDISSQCSVNSVEA
LOC124420725	NC_060954	XP_046810639.1	uncharacterized protein LOC124420725	226	3.65	3.77	4.41	ATGGCAACTTTTTCAAATGAACAGTTTTTAACTGCTACGAGTTGTGATATCAGAAGTAGCTCTTTTACACAGTGTTCCGTTCGTTTTAAGGGCCAAAGAGATCCAGCTTTAATCGAAGACTTTTTGTCTGCAATCGTCGTTTTTAAAGATATCAACCGAATTTCAGATATTGATGCTTTGCGTGGCATACCATTTTTATTAGAGGATTATGCTGCTTCTTGGTGGATTGGTGTTAAAGACAGCATATGTTCATTTGAGCAGGCAATATCCCTTATTTGGACTACATTTACTCCTCATATTCCTGATTGGCGTATTTTTTTGAAAATTTTTGAAATCAAACAACAGAAGAATGAACCAACGGATACATTTATTTCCAAAAAGAGACTACTTTTCTCCCAACTAATGTTGTCTCCGGCTGAGTCTATTCAACTAAATATACTGTATGGCCTTCTAAATACTAATATTAGAGAACATATTGCCCGTGAAAGTTTCAATACTTTTGAACAGTTAATGTCTGCCAGTCGTGAAGCTGAAATGTTAACAAAATCTGTTCCTGATGTGAAAAAAAATGTTCCCAGTACAAATCGCTGTAGTTTTTGCCGAAATAAGGGTCATTCTATAGATACCTGTCTTAAAAAGAAAAAACGTGATGAGGTTCAGAATAGTCAACAGGTAACACAACAGAATCAAAATATGCTTGATAATCGACCACAACTAGATTTGTTGAAAAAACCAACATTTTCTTGCTATGGATGTGGTGCACCTGGTGTTTATCGCTCAAACTGTACTACCTGTAATGGTAAACGTAAAGACAGTCCACAGTATTTGGGCTTGGATTATTTAACTTCCACTGTTAGTGGACATTCATTGCCAACAACTTGTGTAGAATTTTTCGGTCTTAAAGGTGAAGCTGTATTTGATTGTGGAGCTAAAACTAGTGTAACTAGTCTGGAAGTTATGGAGATCTTACTTGCTAACAAATGCACCTTTCAAGACGTTTGTGCTGAAATTACCCTTGCTGATGGGTCTATAACCACTGGCAAGGTTATGTCTACCACTTGCGATGTTATTATTGGCAACAGATTATGTAAAATTGGTTTAATTTACCTACCAAATGCCACTATTAACAGAACACTACTTGGTGCTGATTTTCTAGAACAGGCTGGCATTGTACTCAATATGGCTCAGAAGTATTGGTATTTTGAGGATCAACCTAAACAAAAGTTTTCCTTTACAAATTTAATGGAAATCGAAGTTTGTGCTTTGCAACTAGGTGAAGAGACTTCGTAA	MATFSNEQFLTATSCDIRSSSFTQCSVRFKGQRDPALIEDFLSAIVVFKDINRISDIDALRGIPFLLEDYAASWWIGVKDSICSFEQAISLIWTTFTPHIPDWRIFLKIFEIKQQKNEPTDTFISKKRLLFSQLMLSPAESIQLNILYGLLNTNIREHIARESFNTFEQLMSASREAEMLTKSVPDVKKNVPSTNRCSFCRNKGHSIDTCLKKKKRDEVQNSQQVTQQNQNMLDNRPQLDLLKKPTFSCYGCGAPGVYRSNCTTCNGKRKDSPQYLGLDYLTSTVSGHSLPTTCVEFFGLKGEAVFDCGAKTSVTSLEVMEILLANKCTFQDVCAEITLADGSITTGKVMSTTCDVIIGNRLCKIGLIYLPNATINRTLLGADFLEQAGIVLNMAQKYWYFEDQPKQKFSFTNLMEIEVCALQLGEETS
LOC124420724	NC_060954	XP_046810638.1	uncharacterized protein LOC124420724	78	1.3	1.46	1.57	ATGCAAACCCCCCCCCCCCCCCCAAGAATGTCAGAAGAGAAAAAATGCCCCTCGTATCCGGTCCGGGGCTTGATAATATCCGGAGACCCTATTCCCACAGCGGCGACACCGGGCTGTGGTGAATCGAATGTGACTGGCGTCCGGACTAGTCAGGTGGTAGCACCAGGCTTGACTACTCCGCGAGTGTCTGGAGCAACAACAAAAACAACAATCGCAAGTAGCCGGCCCAAGCTGGCTGCTTGTAAACCAAAACCGCCCACTAAGCCTTCGGGTGTGGGTAAAGGTCCCAGCGGTGAGGTATCTCTGCCGGTCGTGGCGAGTACCTCTGCAGCCGCAAAAGCAGCCCTTGCTGATTCAAAGTCAGCTCAACCCTTGATTTCGGGTGACAACAAGGTCTCCCAAGTGCCCTGTGCGAATGTGGAATCGTCGACCCTGATGTCGGATTCCTCTGCCGCACCTCCCCCTACATTGGAAAAGTCGTCGAACTCGTTGTCGGGCTCTTCCAATGTATCCCTAGAGTCTTTCCCCAGGCACAAAACACCTTCCAGAAGGGCTTTTGTTCATCGGCGGGCCGCCGAGCGCATCGTTGAGCGTCATGGTGCCAAACCCAGCGATGCTTTGACGAGTGACGAGAAATCGTCCCTCGATTGGGCGAAAAGCCTCCTGGCTAGGCTAAAGGGCTCCAATCCTCCAGCCGAGGCAGAAGTGGTTAGACCTGCTGCCGAGGCGCCTAAACGGCAACGATCTGAGGAGGAGACCCTTACTTCTATGCCGAGTGTCCAGCCGACTAAACGTCGAAAACAGGCGCAAACCATTGTCATCAATAGGCCTTTCAGTGAAGTTGCTAGAAACCCACTGATAAGGGCTATTGTTGACCATAGCAACAGTGACGGAGCCATCTCCCAGGAAAAATGGGGGACTATCCGTCAGAAGATGCTAGGCGTGTACTGGAAGATCCTCAAGGAGAATCCAGGACCCGCTCCCCAAAACGATGATGCTGGCTGGTACCAGGGTCACATTAAGCTGCTAGCTTGTTCAAATGAGCGCTCTGCGCTTCTGCTCAAGCTAGCTATTCAGTCCCTTGGGGAAGTGTGGCCAGGTGCAAGGTTGGACGTGATCCCGGTAAGCGAAATTCCTCGCAGACCGAGATCAATTGCCACCATCCCAACTGAGCCACATGACCCGGCGGAAATCTGGCGTTCCTACAAAGCGGAAATCCTCACCTACCTACCCATGACTGGAAGGTGGTGA	MQTPPPPPRMSEEKKCPSYPVRGLIISGDPIPTAATPGCGESNVTGVRTSQVVAPGLTTPRVSGATTKTTIASSRPKLAACKPKPPTKPSGVGKGPSGEVSLPVVASTSAAAKAALADSKSAQPLISGDNKVSQVPCANVESSTLMSDSSAAPPPTLEKSSNSLSGSSNVSLESFPRHKTPSRRAFVHRRAAERIVERHGAKPSDALTSDEKSSLDWAKSLLARLKGSNPPAEAEVVRPAAEAPKRQRSEEETLTSMPSVQPTKRRKQAQTIVINRPFSEVARNPLIRAIVDHSNSDGAISQEKWGTIRQKMLGVYWKILKENPGPAPQNDDAGWYQGHIKLLACSNERSALLLKLAIQSLGEVWPGARLDVIPVSEIPRRPRSIATIPTEPHDPAEIWRSYKAEILTYLPMTGRW
LOC124420723	NC_060954	XP_046810637.1	oocyte zinc finger protein XlCOF15-like	6	0.19	0.3	0.23	ATGGAATACTTCAGAAAATGTTCGTATTTACCGCAGAAGCGCCTAACCGATAAATACTTTTGTACCATTTGTAAAAAAATATTCAATTTAAAAAGTAGTTTGGACGGGCATCTCTTCAGATACCATCAAATCGGCGATTTGTCCTTTGAGTGCGATGAGTGTGGTAAAAAGTTCTCACAAAAAACTATACTCCAACAGCACGTACAACGAATGCACGCCAGCAGAAAATATCGCTGCGAATTTTGCGACAAACTATTTGCCACAAAATCGGAACAAAATTTTCACACCAGAATACACACGGACGAAAAACCACATGTCTGTGAATTTTGTGGAAAATCTTTTAGAATTAAAACTCAATTGGGTTATCATGTCACCGCTGTCCACACGAAAATACGTGCCCACAAATGTAACATGTGTCCCAAGGATTTTCTAACAAAACGTGACCTAACGGACCACATTAAAGCTCATTTGAATATACGTGACAAGATATGTGAAACTTGTGGAAAAGGGTTTTCGAATAATCATTCATTTAGACGACATCGTCAAATACATTCGGAAATCAAAAGATATGAGTGTAAAATGTGTGACGAGAAGTTCAATCAATTAATAAGTTTACACAGACATAAAAAGCGTATTCACAAGGACGTAAAGGGAGTTCAGAAAAAATAG	MEYFRKCSYLPQKRLTDKYFCTICKKIFNLKSSLDGHLFRYHQIGDLSFECDECGKKFSQKTILQQHVQRMHASRKYRCEFCDKLFATKSEQNFHTRIHTDEKPHVCEFCGKSFRIKTQLGYHVTAVHTKIRAHKCNMCPKDFLTKRDLTDHIKAHLNIRDKICETCGKGFSNNHSFRRHRQIHSEIKRYECKMCDEKFNQLISLHRHKKRIHKDVKGVQKK
LOC111675933	NC_060954	XP_046810636.1	zinc finger protein 181-like isoform X4	105	1.19	1.31	1.43	ATGATTCTCTGTGGAAATGTATTTTTGGATGAATTGAAGGATACATTTATTCTATGTTGTGTATTGTGCAAAAAGAAATCTCGGCGTTACAATGATTTTACAAGTCACGTAAAAGCAAAGCATAAAGAGCTCAATGAAAAGGGAGCCACACCATCGCGGCAGATTGTAAAAAAAATTAAAGATGAAGACGACAGTGATGACGATGAAGACGAAGGCCAAGACGAGAGTGAAGAACAAAAGCCAGAAGTTGAAGTTAAGGATGAGATGGATGTTGATCCACACGAAGAGTTTATTGATGATATTAAATATGACGTTCAGGAAATTGAGCCTTTTATTGACCCTATTTTGGCTTTAGAGGAAAAGGAAAGTGCAGACGCAACAGATGTATTGGAAGCTTTAGATTCAGATGTAAAAGATGAAGATTATGTTGCTGATGAACTAGATAATGATGATTCTGATGATGAAGACTATCGTGATGAGGACAATGATAATGCCGCTGATTCCGAGACGGATGATAACGAACTTCCAATATCCACAGACAAATTCACGCCAACATTCTATCGTAAAAAACGGCATGTAAACGATTTCATTGAATTGTACAAAAGTCAACCTGTTCTGTGGGATATTAATGATCCTTTATTTGAAAATCCGAAAGCACAAAAAGATGCCGAACAGGCCATTATAAACGGCATGCAGAAGTTCAATATATTCCTGAAGCCAACTGGATTGAGATCCGCAATAAATCAGATACACAAATATTGTGTCATAATTAAATCTGATTTGGACAATGGTGATACCAAAAAAGTTACGTCTATTGCAAAAGGTTATTATGAAAAATGTGATTTTCTAAAAGATCTGCTCGCTAAAAAGGCCATACCAGAAGGAGATAAACAGAACAATCCACTCACTCTCGACAAATGGAATGAAACTACGTGCAAATTTATTGATATTTATGCGAAATTTCCATTGCTATACGATCCAGATCATCCATTACATGGCAAAAATATAGAAAAACAGAAAGCCTTATCTGAGATTCGCAGCACACTACTGAGTCAACATAACATAAATTTCAGCGACGAAATCGTAACCGAAGCCATAGATCAACTGCGATCTTGGTACTATTCAAGCAAACGTCGACAACACGTGACCAATAATAATGATGAACTTAAAAAATGTTATTCCAAATATTTAAAACTGTGCAAATTTTTGCCAGAAAAAGAAAAAAGGGTGAAGTTTCCGTGTAGCATTTGCGATAAGATATTTTATACGGAGAATCATTGTAAATATCATTTATCGAAGGTTCATCAAATTGGGGAGATATCCTTTCAATGCACTCAATGTGGAAAAAAACTTGTTTCGAATTCAGCTTTACAAAGTCATACCCAAAGGGTTCACTCTGGAAAGGCATATCCATGTGAGTTCTGTGGAAAATTATTTACAATACGCTCGCAACTTAAGCTGCACATATTGGTACACACGAATGAGAAACCGCATGTCTGTGAATTATGCGGTAAAGGTTTTAGATTGCGAAATAATTTAGGTCTTCATGTTACCAGTATGCACACCAAAATTCGTGCCTTTAAGTGCACCATGTGTCCCAAAGATTTTCTGAAAAATGCCGATCTGAAGGATCACATAAAAACACATTTAAATATACGCGATAAAATATGCGATACGTGTGGCAAAGGATTTACAAATTGTCATTCCCTTAGAAGACATCGTCAGATACATTCAGAGGTAAAGAAATTCGCCTGTAAACTATGTGACGCAAAATTCCATCAATTTGTTGGACTCAATGGTCATATGAAACGTACTCATAATATAGTTAAGGATGCTATCAATTAG	MILCGNVFLDELKDTFILCCVLCKKKSRRYNDFTSHVKAKHKELNEKGATPSRQIVKKIKDEDDSDDDEDEGQDESEEQKPEVEVKDEMDVDPHEEFIDDIKYDVQEIEPFIDPILALEEKESADATDVLEALDSDVKDEDYVADELDNDDSDDEDYRDEDNDNAADSETDDNELPISTDKFTPTFYRKKRHVNDFIELYKSQPVLWDINDPLFENPKAQKDAEQAIINGMQKFNIFLKPTGLRSAINQIHKYCVIIKSDLDNGDTKKVTSIAKGYYEKCDFLKDLLAKKAIPEGDKQNNPLTLDKWNETTCKFIDIYAKFPLLYDPDHPLHGKNIEKQKALSEIRSTLLSQHNINFSDEIVTEAIDQLRSWYYSSKRRQHVTNNNDELKKCYSKYLKLCKFLPEKEKRVKFPCSICDKIFYTENHCKYHLSKVHQIGEISFQCTQCGKKLVSNSALQSHTQRVHSGKAYPCEFCGKLFTIRSQLKLHILVHTNEKPHVCELCGKGFRLRNNLGLHVTSMHTKIRAFKCTMCPKDFLKNADLKDHIKTHLNIRDKICDTCGKGFTNCHSLRRHRQIHSEVKKFACKLCDAKFHQFVGLNGHMKRTHNIVKDAIN
LOC111675933	NC_060954	XP_046810635.1	zinc finger protein 2 homolog isoform X1	128	1.4	1.59	1.69	ATGATTCTCTGTGGAAATGTATTTTTGGATGAATTGAAGGATACATTTATTCTATGTTGTGTATTGTGCAAAAAGAAATCTCGGCGTTACAATGATTTTACAAGTCACGTAAAAGCAAAGCATAAAGAGCTCAATGAAAAGGGAGCCACACCATCGCGGCAGATTGTAAAAAAAATTAAAGATGAAGACGACAGTGATGACGATGAAGACGAAGGCCAAGACGAGAGTGAAGAACAAAAGCCAGAAGTTGAAGTTAAGGATGAGATGGATGTTGATCCACACGAAGAGTTTATTGATGATATTAAATATGACGTTCAGGAAATTGAGCCTTTTATTGACCCTATTTTGGCTTTAGAGGAAAAGGAAAGTGCAGACGCAACAGATGTATTGGAAGCTTTAGATTCAGATGTAAAAGATGAAGATTATGTTGCTGATGAACTAGATAATGATGATTCTGATGATGAAGACTATCGTGATGAGGACAATGATAATGCCGCTGATTCCGAGACGGATGATAACGAACTTCCAATATCCACAGACAAATTCACGCCAACATTCTATCGTAAAAAACGGCATGTAAACGATTTCATTGAATTGTACAAAAGTCAACCTGTTCTGTGGGATATTAATGATCCTTTATTTGAAAATCCGAAAGCACAAAAAGATGCCGAACAGGCCATTATAAACGGCATGCAGAAGTTCAATATATTCCTGAAGCCAACTGGATTGAGATCCGCAATAAATCAGATACACAAATATTGTGTCATAATTAAATCTGATTTGGACAATGGTGATACCAAAAAAGTTACGTCTATTGCAAAAGGTTATTATGAAAAATGTGATTTTCTAAAAGATCTGCTCGCTAAAAAGGCCATACCAGAAGGAGATAAACAGAACGAACTTAATAAAAAACAGGAACGTAACAAGAACCGGGAACAGGACCAAAATCTATTAAATTTTAAAAAGTTGGATGAAAATACTTTCAGTTTCATAGAGACTTATGAAAAATTTCCTCAACTATATGATGGAAATCATCCTTTGTACGAAAATGTTGAAGAAAAATTGAAATCTTTAACTGAATTTGCAGATCGTCTTTTACTATTTAACGGCTTAAATTTCTCAATTCAGACTCTAACTATCGCCATCAGACAATTACAGTCGTGGTATTATCATTCTAAGACACGCAACGAAAACCGAAAGAAAAAATTAAATGACCACGAAATGGAATACTTTAGAAAATGTTCGTTTTTCCCTCCAAAGCGCCTAATTGATAAATACTTTTGTACAATTTGTAAACAACAATTTACTTTGAAAAGTAGTTTGGACGGCCATCTCTTCAGACACCATCAAATCGGCGATTTGTCCTTTGAGTGCGATAAGTGTGGCAGAAAGTATGCACAAAAAAATATACTTCGAGAACATGTACAACGAATGCATGGTAGTAAAGAATTTTCCTGCGGTTTCTGTGGAAAACTCTTTGCCATAAAATCGGAGCTAAAAGTTCATACTATGGTACATACGGCGGAAAAGCCACATGTATGCGAACTATGCGGCAAAGCTTTTAGAATAAAGACTCAACTACGCTACCATGTGACAGCAATACACACCAAGATTCGTGCCTATAAATGCACCATGTGTCCCAAGGATTTCCTTAAGAAGCGTGACTTGACCGATCACATTAAAACGCACTTAAATATTCGTGACAAAGTATGCGAAACGTGTGGAAAGGGCTTTTCGAACAACCATTCGTTAATACGACACCGTCAGATACATTCGGAAGTAAAGAGATATGCCTGCAAATTATGCGATGCTAAATATCACCAGTTTGTTGGCCTAAACAGTCACATGAAACGTACGCATAACATTGTAAAAAAAGATTCATTATCGAATGAAATTTCATTGTAA	MILCGNVFLDELKDTFILCCVLCKKKSRRYNDFTSHVKAKHKELNEKGATPSRQIVKKIKDEDDSDDDEDEGQDESEEQKPEVEVKDEMDVDPHEEFIDDIKYDVQEIEPFIDPILALEEKESADATDVLEALDSDVKDEDYVADELDNDDSDDEDYRDEDNDNAADSETDDNELPISTDKFTPTFYRKKRHVNDFIELYKSQPVLWDINDPLFENPKAQKDAEQAIINGMQKFNIFLKPTGLRSAINQIHKYCVIIKSDLDNGDTKKVTSIAKGYYEKCDFLKDLLAKKAIPEGDKQNELNKKQERNKNREQDQNLLNFKKLDENTFSFIETYEKFPQLYDGNHPLYENVEEKLKSLTEFADRLLLFNGLNFSIQTLTIAIRQLQSWYYHSKTRNENRKKKLNDHEMEYFRKCSFFPPKRLIDKYFCTICKQQFTLKSSLDGHLFRHHQIGDLSFECDKCGRKYAQKNILREHVQRMHGSKEFSCGFCGKLFAIKSELKVHTMVHTAEKPHVCELCGKAFRIKTQLRYHVTAIHTKIRAYKCTMCPKDFLKKRDLTDHIKTHLNIRDKVCETCGKGFSNNHSLIRHRQIHSEVKRYACKLCDAKYHQFVGLNSHMKRTHNIVKKDSLSNEISL
LOC124420722	NC_060954	XP_046810634.1	uncharacterized protein LOC124420722	0	0	0	0	ATGAACATCATCTTCATCCCTTTAATTTTAGTATTTTGCACGATTTCGTCTGGTTTGGCGGCTGCATTTTATGGTTTCTATGGAGATTCCGCTCATCCTGGTAAATGTGTTATAAATGGCTTGATCTTATCACCAGGTGAAGTTTATTACAATCAAACAAAATGTGAAAAAACTACATGTGATGAGAAAACTATGGTATATTTTCTGAGTTGTGGCATATATAAACCACCTATTGATTGTAAATTAGGAGATGCCAAATATCCAGATGCACCATATCCTGACTGTTGTCCTCGTCATGAAATATGTAATGGCATAGCAGTTGATGAATAA	MNIIFIPLILVFCTISSGLAAAFYGFYGDSAHPGKCVINGLILSPGEVYYNQTKCEKTTCDEKTMVYFLSCGIYKPPIDCKLGDAKYPDAPYPDCCPRHEICNGIAVDE
LOC111679578	NC_060950	XP_046810633.1	uncharacterized protein LOC111679578 isoform X2	38.5	0.44	0.46	0.53	ATGAAGAAGAAAATGAAAAAATCTTTTGCCAGCAATCAAAGCTTAATTTTTCACTTCCAGCCCACTGGTGTAAAAATTCCTCATTATATTAAACCCACCTATCTAGCCAATGCTGAATACGATGTCGAGAAATGGCCTTTGGCTCAATTAATGCATTTATTAAGATTATATGCTGCTCATCGTTGTCTATGGGATGTTAGTTGCAAAGATAATCGCAATCGTAAAATGCGTCATGCTGCTTTAGTTGATATAACAGCAGCCTTAGATTCGGGCTTTACTAAGGAACAGGTGGTGCAGAAAATAAATATTCTAAGGGCTACTTATCGTTATGAAAAGAAACGTATTAAGCAGCGTATTAGAAGGGGTTTGGGTGCACGCACCAAATTGAAATGGTTTGCATTGGCGGATGCTTTTTTAAGAAATGTTCCCAAAAAAGGGCAAAAAGAAGAGGATCCCTCTAACTCAGACTCCGACTTAGAAGATACAATAGTTTTTACCATAAATCCTGAATCATTAGTATCCCTCGAGCAGGAAAATTCTATAGAAAACTATCAGGACTTTAAAGATAATGGAGAAAATACATTTGAAACAGAAATCTATACAGATGATTCACAAACTAATAGTACAGTATGGGAATTAGCGAAAACTGCTGGGCCCAAAAAGGAGAGAAACAAAGACACAAATGGAAACCAATTACAAATCGAAGAATCTCAAACTAAAATACAAGAAATTAATCAAGATTTTATTAAGAACAAAAAATCAGCTTGGTCTTTAGAAGATTCTCTTAAATTTATACAGTTGCTGGAAGATTATAAAATTTTGAATGCTGATAAACAGCAAGAGGATTTAGCTTTAAAAGCTGTAGCTGAGGAAATGCATTATGATTTTAAAAGTATAGAAAAAAGATGGTTTATTTTGCAAAAAACATATGAAAAGGAAATGCTAATTATTAAAGAGAATCCCTTGTACGAACCTAAATACAAATGGTGGCCAGTAGCTTTGAAGCTTTTTGCCAAAAAAGAAAGTGCAGATTTAACAGAAACTCAAAATAACTTAGAAAAGGATCTGACCACTGAATCCATATTTTTAACTGAAACTAAAAGTTTAGCTAGCAGTGATGAAGAGGACTACGATAATAGATTCCTACAAAATCCTATACCTTCGGTAGCACCTTTATCTAATATGAATGAAGCTATGGCTTCTTTATTTCATGCAAATGAGGAAGAAGATTATTTATCACAAGAATCTAATACTAATTCTACTTTCCATAAGGAAAATGATTCTTCTAGTTCATCGAAATTTGTTTGGCAAGGTTTAGAGGATGATTTACTAGAAGGCAAATGGTCGCTTAAGCATTCGGTCAAATTTCTAAGACTTTATGGAGTTCATAGGTGTTTATGGGATTTAAATGATCCCGATTATCGCTCTCGAACTTTACGCAATGCGGCTATTGAGGATATAGCAGCCTCTATGGGTCATGGCTTGACTGCCTCCTATGTGGCAAAGAAAATTAAAATTTTTCGCATTACTTATATGCAGCAAAGAAAAAGACTTTTAGAGGCTAACGAAAAAGGTGAAAAGCCTGAGATTTTATTAAAATGGTTTCCATTGGCTGATAGTTTCCTTAGGCCACATATTGGTTTGCGATCCATTAAATCAGATGCGAAAGAAATGCCACAATTTGATTATCAATATGTTTATGCCAATTTAAACTTAATAGATCCGGCTTTATTAACGGATTTTCGTGGTAAAGGTACACAAAATGCCATAGAAATTGGAAATAGTGATAGTGATATAATGGAAATGGAAACAGTTGAGGATTAA	MKKKMKKSFASNQSLIFHFQPTGVKIPHYIKPTYLANAEYDVEKWPLAQLMHLLRLYAAHRCLWDVSCKDNRNRKMRHAALVDITAALDSGFTKEQVVQKINILRATYRYEKKRIKQRIRRGLGARTKLKWFALADAFLRNVPKKGQKEEDPSNSDSDLEDTIVFTINPESLVSLEQENSIENYQDFKDNGENTFETEIYTDDSQTNSTVWELAKTAGPKKERNKDTNGNQLQIEESQTKIQEINQDFIKNKKSAWSLEDSLKFIQLLEDYKILNADKQQEDLALKAVAEEMHYDFKSIEKRWFILQKTYEKEMLIIKENPLYEPKYKWWPVALKLFAKKESADLTETQNNLEKDLTTESIFLTETKSLASSDEEDYDNRFLQNPIPSVAPLSNMNEAMASLFHANEEEDYLSQESNTNSTFHKENDSSSSSKFVWQGLEDDLLEGKWSLKHSVKFLRLYGVHRCLWDLNDPDYRSRTLRNAAIEDIAASMGHGLTASYVAKKIKIFRITYMQQRKRLLEANEKGEKPEILLKWFPLADSFLRPHIGLRSIKSDAKEMPQFDYQYVYANLNLIDPALLTDFRGKGTQNAIEIGNSDSDIMEMETVED
LOC124420721	NC_060954	XP_046810632.1	uncharacterized protein LOC124420721	111	6.77	9.69	8.18	ATGAAATTTGAACTTCTAGTATTGAGTCTGGTATTTGTCAGTTTAGCATTAAAAGCTAAAGTTTCAGCAGAAGTAACTATTGGTACATATGCCGATCCAAGTCATCCTGGTCAATGTGTGTTGCAACAATTAGTTTTATCTCCCGGTGCAGTAGCTAAACATCCAGAGATGTGTGCCAAAATTACCTGCCACGATAATAGCAAAGCTTCCATAGTCACTTGTGCTGCCATGATACCACCTGAAGGCTGTACAGTGGGTGAACCTGTTGATCCTGAGGCCAATTATCCTAACTGTTGTCGCAAGAAAATTATTTGTAACAACGGTTTGGTCTTTAATAGTTAG	MKFELLVLSLVFVSLALKAKVSAEVTIGTYADPSHPGQCVLQQLVLSPGAVAKHPEMCAKITCHDNSKASIVTCAAMIPPEGCTVGEPVDPEANYPNCCRKKIICNNGLVFNS
LOC111688940	NC_060954	XP_046810631.1	lactoylglutathione lyase	1062.33	41.47	60.83	50.11	ATGGCTGAAGTTACGGGTTTAACTAATTCGGAAGCTGATGAATTATGCAAAACAGCAGATCCTTCTACTAAGGATTTCCTTTTCCAACAGACCATGTACCGCATTAAAGATCCACGCAAATCTTTGCCTTTCTATACCGGAGTTTTGGGCATGACCTTGTTGGTGAAATTGGATTTCCCCGAAGCAAAATTCTCTTTGTATTTTATGGGTTATGAAAATCCCGCGGATGTGCCAAAAGATCAAAAGGAACGCACTAAATGGGCCATGAGCCGTAAGGCAACAGTTGAATTGACACATAATTGGGGCACTGAAAGTGATCCTGATCAATCTTATCATAATGGTAATTCAGATCCCCGTGGTTTTGGTCATATTGGTATTATGGTGCCAGATGTTTATGCTGCTTGCAAAAGATTCGAAGAAATGGGCGTTGATTTCGTTAAGAAACCCGATGATGGTCGTATGAAGGGTTTGGCTTTCATTAAGGATCCCGATGGTTATTGGATTGAAATTTTCAATGCCAATACTGTTTGTTAA	MAEVTGLTNSEADELCKTADPSTKDFLFQQTMYRIKDPRKSLPFYTGVLGMTLLVKLDFPEAKFSLYFMGYENPADVPKDQKERTKWAMSRKATVELTHNWGTESDPDQSYHNGNSDPRGFGHIGIMVPDVYAACKRFEEMGVDFVKKPDDGRMKGLAFIKDPDGYWIEIFNANTVC
LOC124420718	NC_060954	XP_046810630.1	attacin-C-like	81798	2439.31	2944.06	2947.67	ATGAAATCTTTAATTTTAACAATCGTCTCTGTAACCCTTTTGGGTGCTTTAATAGAAGCTTATCCTCAACGTGTGCACTATCAAAAATTACCATATTATCCTCCTCCTACCCAACGACCACGCCCTATACGAGTACGTAGAGATTTGGGTGGTCAAATATCAACAAATCCAGCTGGTGGTAATAATGCTAAAGTAGATTTTACTCAGGGAATTGGCACGCCAGAACACAATCTCATAGGACAAGCTTTTGCAGCGGGTAATACTAAAGGAGGTCCTGTAGCTACTGGTGGTACCTTACAATACAATAACAATGGTTTTGGTGCTGCTATTACCAAAGAACATATACCCGGCATACGCGATACCTTGACCAAGAGTATCAGTGCTGATTTTGGTGATCATAAAATTGGTGCTAATGTCTTTAAATCTGATAATACTTTACCCAATGGCTTTAAATTCGAACGCAATGGTCATGGTTTAGAATATGCGCATATTAATGGTCATGGTGCCAGTTTGACACAAAGTAGTATACCCAATTTTGGACGTCAATTGGAATTGGCTGGTAAGGCTAATTTGTGGTCTTCTCAAGATCGTAATACACGTTTGGATTTAACCGGTACTGCTTCGAAATGGACTAGTGGTCCTTTCAGTGGCCAAACTAGCTATGGCGGTAATTTGGGTTTGACTCATTTCTTTGGTTAA	MKSLILTIVSVTLLGALIEAYPQRVHYQKLPYYPPPTQRPRPIRVRRDLGGQISTNPAGGNNAKVDFTQGIGTPEHNLIGQAFAAGNTKGGPVATGGTLQYNNNGFGAAITKEHIPGIRDTLTKSISADFGDHKIGANVFKSDNTLPNGFKFERNGHGLEYAHINGHGASLTQSSIPNFGRQLELAGKANLWSSQDRNTRLDLTGTASKWTSGPFSGQTSYGGNLGLTHFFG
LOC111690022	NC_060954	XP_046810629.1	E3 ubiquitin-protein ligase TRAIP	143	2.09	2.96	2.53	ATGTTAAATTTAAATTGTGTGATTTGTGCCGAACTATTTACTGCATCGGATGATGTACATGTCACCAGTTGTGGACACATGTTTCATATAGCTTGCCTAAGTCAATGGCTGCAAAGATCGAAAACTTGCCCCCAGTGTCGTAATAAATGTACCGATCGTAATATTATAAGAGTTTACTTTAATTTAGCTAATCTAGATGTTAGTCGCATTGATGTTGGTTCACTGCAGGAACAGTTGGATAATGTTCAGCTACAGTTGAAGGTTAAAGAAAAGGAATTACAAAAGTCTGCAAACCAAATAAAAGACTCCAAAGAGACACAAAAGAAATGCATGAAAACCATAGCTGGTCTAGAAAAGGATTTACAAAGCAAAAGTTTTCTTATACTTAACTATGCTGAAAAGACAAAAATGTTGGAATCTCAAGTTAAAGCCATGGATAATCTACGTAAAGAAAATAAAAATTTAAAACTTCAAATAGATGCCATGGAAGGTATTAATACATTATTAACATCAACCATGAGTGATGCTGAGAAAATGCTGCAGAATGAAAGTGATCCGAAAATTTTATCCGTTTGGGTGGCGACTTTAAAAAGAGAATTAAGAGTGTGTGAAACCAAAAAAGCTGATATGCGTGGTGTTTTAAAAGTCGTACAAAATGATTTGCGCAAAGAAATCGATCAAAGAAAAAAACAAGAAGAAAGAATATCCCAGTTAGAAAGTGAAAATTATCAATTATTAGAAAAGATCAAAGTTTTAGAGGCCACCATTAAAAAGTGCAACAACAATAACAATAATAACAATAACTATGATGCTGAAAAATCCCTTAATGGTAGTATTGGTTTAAATACTGCTTGCAATAATAGTATAGAAATAATGTCACCACCAGTTGTAAAAATTAAAGAAGAGAAACGTTTAACTATATCACCCACAATTAAAGATAATATTAAAAAAATTGAGGAATCATCATCACCTTATTTGAATATAAAATCCTGTAGTGTACTCCTGCCACCTTTATTAATGAAAAATCATGAAAATCGTATTAGCAATAATACCAAACCCATGGGTAATAAGTTAACAGTATTGAAAATTTCACCCACAAAACCAGCCTTAGGAGCGATACGCAAAACAAGAAGTGATTTAAGTCAAAAGTATTCGATATTAAAAAAGCCGCGCTTAGATTTGGCAGCCAGTTCAGGCTCTTCTGGCTCCACTATGAAACCTTTAGCTCCTAATTTTGTATTTAATGGTTTTGGTGGCTCTGAACGTGTGGATCCTTTTGAAAGTAAACTCAATTCTGATGATGATTGTCAAGTGGTTAGTGAAACAAAAGAACAAACTGAATTAAAAGCAAAATCTGCTCCTACCTCAAGTATACATAGTCGTCTGAAGTCTGGTGGTTTGCGTAATTTCAAATTAACCAAGTGA	MLNLNCVICAELFTASDDVHVTSCGHMFHIACLSQWLQRSKTCPQCRNKCTDRNIIRVYFNLANLDVSRIDVGSLQEQLDNVQLQLKVKEKELQKSANQIKDSKETQKKCMKTIAGLEKDLQSKSFLILNYAEKTKMLESQVKAMDNLRKENKNLKLQIDAMEGINTLLTSTMSDAEKMLQNESDPKILSVWVATLKRELRVCETKKADMRGVLKVVQNDLRKEIDQRKKQEERISQLESENYQLLEKIKVLEATIKKCNNNNNNNNNYDAEKSLNGSIGLNTACNNSIEIMSPPVVKIKEEKRLTISPTIKDNIKKIEESSSPYLNIKSCSVLLPPLLMKNHENRISNNTKPMGNKLTVLKISPTKPALGAIRKTRSDLSQKYSILKKPRLDLAASSGSSGSTMKPLAPNFVFNGFGGSERVDPFESKLNSDDDCQVVSETKEQTELKAKSAPTSSIHSRLKSGGLRNFKLTK
LOC124420717	NC_060954	XP_046810628.1	uncharacterized protein LOC124420717	7	0.36	0.4	0.44	ATGATGAATTTAGGTGAGAATTTAGGTGAAATTGCCTCTGATGGCAGTAAAATTAATGCTGTAGTAAACTCTGCAAACTTTAATAGTCTACACTTCAATGCACAAAGTTTGGTTCCTAAATTTTATGAAATTCGTAACTTGATAATGGATTGCGATATGAATTTTTCTGTCGTCTATGATAGTTTGAATGTTGACGATAGTGTAGAATGTTTTAATTCTAATTTAAATCGTTTGTTTGAGGATAATGTGCCAAATCGTAGAGTAGTTAAAAGCGTTGTACATAATTGGATGAATGAAGAGTGTATTTGTAGTGCTAAGCGTATTAGAGATTTGACATATCGTGCCTACAGGGAAATAGGTCTGATAGGAATTTTGAAGCTTATCGCAGAGCTAGAAACAGATTAA	MMNLGENLGEIASDGSKINAVVNSANFNSLHFNAQSLVPKFYEIRNLIMDCDMNFSVVYDSLNVDDSVECFNSNLNRLFEDNVPNRRVVKSVVHNWMNEECICSAKRIRDLTYRAYREIGLIGILKLIAELETD
LOC111684299	NC_060954	XP_046810627.1	uncharacterized protein LOC111684299 isoform X2	215.5	1.86	2.13	2.25	ATGTCAAAATCTTTGCCATTACACTGTGTAGTGGAGTCGGTACACTCTCTGCAGGCCTCACTAACCATAGATCAACGTAGTCCCTGGAAACGAAGACCAAATGTTGAAACGGATAGTTATGTTATAATAGCAGCAGCTACACCCTGGTCCGAAATAGTACAAACAGCTTTACAAAGATTGGGTTATTCACAGGAAACTTCATCGACAGCCAGAGGTTCTTTAATCATTAAAAATTGGAAACCCATACCTTTAGAGAATATATCCGATAATCCAGTTGTTCCTGTATGTGATATTATTGGAGAACTAACATCTGTTGTTACATTACGTATCGTTATACTACGCTGTAAACCCTCACCGTTTGGTGAAATAAAAGATAAACTTTTAAAATTGCTCGTATTGCAATCACATGCTGTACTAAGATCCACCGGTTGCCCTTTAGATGAGGTAACACTTTCACAAATCTGTCGTAGTTCATATCAAAATCCTTTCGCTTTTCCCGGCGGTGATATACCCGAAGAATTACGTCGTAAATTCGATCAATGGTGGTCCAATCAACTAACACCCCAATCCAATATGGGACCCAAACTCTTGCCCTTTATGAATGCTCCACCCACGGGTGTAAGCAATGACATGGAACATAATATGGGTACAGCAGCTTTGGCAGCAGCTGCAGCAGCGGCGGCTGCTGCACAAGCAGGTCTACATGCTGCCACCTCGGTAAGCTCAAATGTGGCCAGTAGTATTAGTGCCAGTCGTGAATCGTTATTGTTAAATGACTCTAGCAGTCATCATGCTGGAGCAGTTTTGCCCGGAGCAGCCAGTACACATCATGCCAATATGATGGTACATCCAGCCATGCATGCTAGCATGCATCATCATGCCAATTTGGCAGCACATTCACAGTTTTCAAATCAAAAGACACGTATGCGCACAAGTTTTGATCCCGAAATGGAATTGCCACGTTTACAGAAATGGTTTCAGGAAAATCCTCACCCCTCTAGACAACAAATACAAGCCTATGTGGTGCAGTTAAATGCTTTGGAATCGAGACGTGGTAGAAAACCCTTAGATGTTAATAATGTTGTATACTGGTTTAAAAATGCTCGGGCAGCTCAGAAAAGAGCCGAAATGCGTGGAGGTTTTGGTGCCATGCATGTAGCCATGAATGGTTATTTGGGTCAACACAGTCAATTGGGCCAGACTTCGGGTGGCAGTAGTACCGGCAGCATGAGTAGTCAACAACAAATGATGGGTTCCAGTATGGGTAATCTATCGCTATCTAATGATTTCATGAAGAGTCCCTTAAGCCTAAAATCAGAAGATATTGATAATATGTCGCAGCATTCAGATGATATGGATGAAGACACCTCTAGACCCAACTCGCCACAATTACCTTTATCCTTAACCATACACGAAAGACATCAAACTACACCCGATATGGAGGCAAAAGACAACAATAATGAATTACTAAACAAAAGCTCTCTAATAGATGACAATAGTTCAGATGAAAAATCGGGTGTTCTAAATGAGTCACAGAATGAACGTGCTCTATCGCGTAGTTTTGAGGATAGAGATAAATTTACCAACGATAAAAATAAAAGCAATGATGATCTGGACAACACCGAAAATGCTACAAACGAGGAGGGTGCCCAACAGTCGCAGCAAGAAAATGAAACTAATAATAATTCTTCCAATTCGCTTAATAACAATCAATCGGCCAATGATTTAACTCAAAGCCAATCGCGTCCTTCTTCACCCAAAAATCCTTCTTCCAAAGAAGACGATGAAGATCTCGATATGGATGACGATGATGATGAGAATGATACCAGTCATTTGGAAGATTTCCGTTCACCCTCACCAGACATGAATAATGCCATGGTCGCTGCTCAACGTAAAGATTTACCCTTTCCCATGGTGCCAAATAGTATGTTTCAGCAATCGTTTATGTATATGAGTCATTATATGCCTGGTTTTGGTCAGGCTGCTGCCGCTGCTGCTCATCCTCATGCTGCTGCGGCTGCTCATCATGCTGCCGCGGCAGCTGCTGCTGCTGGTATGCAACCGAATCCCTTGATGGGTGGTGGCGGTTTAAATTTATCGAGTATTTCCAATGAGGAGAGACGTAAAAGAAATCGTACATTCATCGATCCCGTTACAGAGGTGCCAAAGTTAGAGCAATGGTTTGCCATGAATACACATCCATCGCATAGTTTGATTCTGAAATATACCGAAGATTTGAACACGATGCCCTATAGACAAAAGTTTCCCCGTTTGGAAAGTAAAAACGTACAATTCTGGTTTAAAAATCGTCGGGCCAAATGCAAACGCCTTAAAATGTCACTCTACGATACCAATCAATGTTCCCAACTAACAGGACTCAATAATTTTGTACATAAATACGATGAACGTGATTAA	MSKSLPLHCVVESVHSLQASLTIDQRSPWKRRPNVETDSYVIIAAATPWSEIVQTALQRLGYSQETSSTARGSLIIKNWKPIPLENISDNPVVPVCDIIGELTSVVTLRIVILRCKPSPFGEIKDKLLKLLVLQSHAVLRSTGCPLDEVTLSQICRSSYQNPFAFPGGDIPEELRRKFDQWWSNQLTPQSNMGPKLLPFMNAPPTGVSNDMEHNMGTAALAAAAAAAAAAQAGLHAATSVSSNVASSISASRESLLLNDSSSHHAGAVLPGAASTHHANMMVHPAMHASMHHHANLAAHSQFSNQKTRMRTSFDPEMELPRLQKWFQENPHPSRQQIQAYVVQLNALESRRGRKPLDVNNVVYWFKNARAAQKRAEMRGGFGAMHVAMNGYLGQHSQLGQTSGGSSTGSMSSQQQMMGSSMGNLSLSNDFMKSPLSLKSEDIDNMSQHSDDMDEDTSRPNSPQLPLSLTIHERHQTTPDMEAKDNNNELLNKSSLIDDNSSDEKSGVLNESQNERALSRSFEDRDKFTNDKNKSNDDLDNTENATNEEGAQQSQQENETNNNSSNSLNNNQSANDLTQSQSRPSSPKNPSSKEDDEDLDMDDDDDENDTSHLEDFRSPSPDMNNAMVAAQRKDLPFPMVPNSMFQQSFMYMSHYMPGFGQAAAAAAHPHAAAAAHHAAAAAAAAGMQPNPLMGGGGLNLSSISNEERRKRNRTFIDPVTEVPKLEQWFAMNTHPSHSLILKYTEDLNTMPYRQKFPRLESKNVQFWFKNRRAKCKRLKMSLYDTNQCSQLTGLNNFVHKYDERD
LOC111684299	NC_060954	XP_046810626.1	uncharacterized protein LOC111684299 isoform X1	231.5	1.44	1.65	1.74	ATGGATTTTCAAAGTGCTATGGAGACATTTGCCGAAGCTTGGGTTGCCGCCAATGCCGGACAACAGAGTCAAGCTTTAGCTTTAACACGTGTAGCCAATGCAGCAGCAGCGGCTGCCGCAGCAAATGCTAAATCACCAACAGCCGATAATAATATGCACCAAGAAGTGGTGGTTAAAAGAGAACATTCTCTAACACCACCACCGCCATCAGCATTACCCCCACTACCACCGCCTTCTACGCCTAGCAATAATGCCACCTCATCCTCCTTACGCCATTCACCCACTAGTAGCAATACAAATGCACAAAATTCAACAAATACCAATACAAATACAATGGATGATAGCCACCAAAATAATACGTCATTGCAGCACAGTCGTAGACCCTCATTACAGGGTGTACAAGATAAATTGGCACAATTGCAACAATTACAGCAACAGCATCAACAACATCATCATCAACAGCAACAGCATCAGCAAACAAATGATGAACAACTACAACGTAGCCCAAGATTTTCATCAAGTAATTTATCAGCAAATCTGAATACCACACCATCGCCCCGGCATGATTTGGTACATACGCCCAACCACAATTTAACAGCCAATGCCAATCCAACAACGTCTAGTCAGAATAGCTCAACACCAAAGTTAACAACTGATAGAGATGACCACCATCATACACTTCCTCATCAGTTGCAACAACAACAACAACATCAGCAGCAGCAGCAGCACCAGCAAAGGTCTACCGAAACTCATACACCACGAGTAATGGGTAGTATAACTTGTTTACCTCCATCGGCTTTAAATGCTGTAGCAGCAGCTGCTGCAGCTCAACAGCAACAACAGCAGCAACAACAACTTCAGTCCACAGATAAATTACTTGCCTCACCAGCTTCCTCGGCAATGGAGCAACGTAAAGATTTTGATGTTACAAAAGTTAATTCAAAATCTTTGCCATTACACTGTGTAGTGGAGTCGGTACACTCTCTGCAGGCCTCACTAACCATAGATCAACGTAGTCCCTGGAAACGAAGACCAAATGTTGAAACGGATAGTTATGTTATAATAGCAGCAGCTACACCCTGGTCCGAAATAGTACAAACAGCTTTACAAAGATTGGGTTATTCACAGGAAACTTCATCGACAGCCAGAGGTTCTTTAATCATTAAAAATTGGAAACCCATACCTTTAGAGAATATATCCGATAATCCAGTTGTTCCTGTATGTGATATTATTGGAGAACTAACATCTGTTGTTACATTACGTATCGTTATACTACGCTGTAAACCCTCACCGTTTGGTGAAATAAAAGATAAACTTTTAAAATTGCTCGTATTGCAATCACATGCTGTACTAAGATCCACCGGTTGCCCTTTAGATGAGGTAACACTTTCACAAATCTGTCGTAGTTCATATCAAAATCCTTTCGCTTTTCCCGGCGGTGATATACCCGAAGAATTACGTCGTAAATTCGATCAATGGTGGTCCAATCAACTAACACCCCAATCCAATATGGGACCCAAACTCTTGCCCTTTATGAATGCTCCACCCACGGGTGTAAGCAATGACATGGAACATAATATGGGTACAGCAGCTTTGGCAGCAGCTGCAGCAGCGGCGGCTGCTGCACAAGCAGGTCTACATGCTGCCACCTCGGTAAGCTCAAATGTGGCCAGTAGTATTAGTGCCAGTCGTGAATCGTTATTGTTAAATGACTCTAGCAGTCATCATGCTGGAGCAGTTTTGCCCGGAGCAGCCAGTACACATCATGCCAATATGATGGTACATCCAGCCATGCATGCTAGCATGCATCATCATGCCAATTTGGCAGCACATTCACAGTTTTCAAATCAAAAGACACGTATGCGCACAAGTTTTGATCCCGAAATGGAATTGCCACGTTTACAGAAATGGTTTCAGGAAAATCCTCACCCCTCTAGACAACAAATACAAGCCTATGTGGTGCAGTTAAATGCTTTGGAATCGAGACGTGGTAGAAAACCCTTAGATGTTAATAATGTTGTATACTGGTTTAAAAATGCTCGGGCAGCTCAGAAAAGAGCCGAAATGCGTGGAGGTTTTGGTGCCATGCATGTAGCCATGAATGGTTATTTGGGTCAACACAGTCAATTGGGCCAGACTTCGGGTGGCAGTAGTACCGGCAGCATGAGTAGTCAACAACAAATGATGGGTTCCAGTATGGGTAATCTATCGCTATCTAATGATTTCATGAAGAGTCCCTTAAGCCTAAAATCAGAAGATATTGATAATATGTCGCAGCATTCAGATGATATGGATGAAGACACCTCTAGACCCAACTCGCCACAATTACCTTTATCCTTAACCATACACGAAAGACATCAAACTACACCCGATATGGAGGCAAAAGACAACAATAATGAATTACTAAACAAAAGCTCTCTAATAGATGACAATAGTTCAGATGAAAAATCGGGTGTTCTAAATGAGTCACAGAATGAACGTGCTCTATCGCGTAGTTTTGAGGATAGAGATAAATTTACCAACGATAAAAATAAAAGCAATGATGATCTGGACAACACCGAAAATGCTACAAACGAGGAGGGTGCCCAACAGTCGCAGCAAGAAAATGAAACTAATAATAATTCTTCCAATTCGCTTAATAACAATCAATCGGCCAATGATTTAACTCAAAGCCAATCGCGTCCTTCTTCACCCAAAAATCCTTCTTCCAAAGAAGACGATGAAGATCTCGATATGGATGACGATGATGATGAGAATGATACCAGTCATTTGGAAGATTTCCGTTCACCCTCACCAGACATGAATAATGCCATGGTCGCTGCTCAACGTAAAGATTTACCCTTTCCCATGGTGCCAAATAGTATGTTTCAGCAATCGTTTATGTATATGAGTCATTATATGCCTGGTTTTGGTCAGGCTGCTGCCGCTGCTGCTCATCCTCATGCTGCTGCGGCTGCTCATCATGCTGCCGCGGCAGCTGCTGCTGCTGGTATGCAACCGAATCCCTTGATGGGTGGTGGCGGTTTAAATTTATCGAGTATTTCCAATGAGGAGAGACGTAAAAGAAATCGTACATTCATCGATCCCGTTACAGAGGTGCCAAAGTTAGAGCAATGGTTTGCCATGAATACACATCCATCGCATAGTTTGATTCTGAAATATACCGAAGATTTGAACACGATGCCCTATAGACAAAAGTTTCCCCGTTTGGAAAGTAAAAACGTACAATTCTGGTTTAAAAATCGTCGGGCCAAATGCAAACGCCTTAAAATGTCACTCTACGATACCAATCAATGTTCCCAACTAACAGGACTCAATAATTTTGTACATAAATACGATGAACGTGATTAA	MDFQSAMETFAEAWVAANAGQQSQALALTRVANAAAAAAAANAKSPTADNNMHQEVVVKREHSLTPPPPSALPPLPPPSTPSNNATSSSLRHSPTSSNTNAQNSTNTNTNTMDDSHQNNTSLQHSRRPSLQGVQDKLAQLQQLQQQHQQHHHQQQQHQQTNDEQLQRSPRFSSSNLSANLNTTPSPRHDLVHTPNHNLTANANPTTSSQNSSTPKLTTDRDDHHHTLPHQLQQQQQHQQQQQHQQRSTETHTPRVMGSITCLPPSALNAVAAAAAAQQQQQQQQQLQSTDKLLASPASSAMEQRKDFDVTKVNSKSLPLHCVVESVHSLQASLTIDQRSPWKRRPNVETDSYVIIAAATPWSEIVQTALQRLGYSQETSSTARGSLIIKNWKPIPLENISDNPVVPVCDIIGELTSVVTLRIVILRCKPSPFGEIKDKLLKLLVLQSHAVLRSTGCPLDEVTLSQICRSSYQNPFAFPGGDIPEELRRKFDQWWSNQLTPQSNMGPKLLPFMNAPPTGVSNDMEHNMGTAALAAAAAAAAAAQAGLHAATSVSSNVASSISASRESLLLNDSSSHHAGAVLPGAASTHHANMMVHPAMHASMHHHANLAAHSQFSNQKTRMRTSFDPEMELPRLQKWFQENPHPSRQQIQAYVVQLNALESRRGRKPLDVNNVVYWFKNARAAQKRAEMRGGFGAMHVAMNGYLGQHSQLGQTSGGSSTGSMSSQQQMMGSSMGNLSLSNDFMKSPLSLKSEDIDNMSQHSDDMDEDTSRPNSPQLPLSLTIHERHQTTPDMEAKDNNNELLNKSSLIDDNSSDEKSGVLNESQNERALSRSFEDRDKFTNDKNKSNDDLDNTENATNEEGAQQSQQENETNNNSSNSLNNNQSANDLTQSQSRPSSPKNPSSKEDDEDLDMDDDDDENDTSHLEDFRSPSPDMNNAMVAAQRKDLPFPMVPNSMFQQSFMYMSHYMPGFGQAAAAAAHPHAAAAAHHAAAAAAAAGMQPNPLMGGGGLNLSSISNEERRKRNRTFIDPVTEVPKLEQWFAMNTHPSHSLILKYTEDLNTMPYRQKFPRLESKNVQFWFKNRRAKCKRLKMSLYDTNQCSQLTGLNNFVHKYDERD
LOC111688745	NC_060954	XP_046810625.1	polypeptide N-acetylgalactosaminyltransferase 1	234.67	2.6	3.17	3.14	ATGCTGCCTCGTTTTCGTTCCTTTTATGGTAAAATTATTACCTTTACACTGGTGGCCTTAGTATTCATTGTTTACATAAAAGTATTGCAAATTGATGAGGATTCCCCACTAACCTCTTCATTTGAGAAAGCCGCCTTAAAACAAAATCCTTTTAGTCATATCGATAATGAGCATGATGATAACGATAGCCACGAGAACGTTAATGAAAATGAAATACCACGACCAGTGGCTGCATTGCATAAACCACCAGCCATTGATTATGGTTCGCCCTACGAGTTGAGTATACAGCGCGATTTGGCCAAACAGGAACCCGGTTTGGGTGATATGGGAGATGCTGCTTATTTGGAGGGCTCTGCCAAAAAACGCGGTGAGGAAATCTACAAGAAAATTGCTCTCAATGAAGAGTTGAGTGAACATTTATCGTATAATCGTACTCTGGACGATTTTCGCCATCCTTTGTGTGCCAAACAACATTTTGATGTAGACACCCTGCCTACAACAAGTGTCATTATTATTTTCTTTAATGAACCCTATTCGGTGCTGTTGCGCACAGTTCATAGTACGTTGAATACATGTGTGGGTCGTTTGTTGAAGCAAATCATATTGGTAGATGATGGTAGCACCAACGAGGAGCTGGGAGAGAAATTAGACTATTATATACGTACTCGTATACCATCGGGCAAGGTGTCAGTTGTACGTTTAAAGAATCGGTTGGGCTTGATACGAGCTCGTTTAGCAGGTGCACGTGTAGCTACCGGTGACGTCTTAATATTTTTAGATGCTCATTGTGAGGCAAACATTGGCTGGTGTGAACCACTGCTGCAGCGCATTAAGGAATCTCGTACTAGTGTTTTAGTTCCCATTATTGATGTAATTGATGCTCAGGACTTTAAATACAATACAAATGGCTATAAATCATTTCAAGTGGGTGGTTTTCAATGGTCTGGTCACTTTGATTGGATCACTGTCTCGAATCGTGAACGTAAAAGGCAACAACGTGAATGTAAAGAGAATGATTTAGATGTTTGTCCCACCTACAGTCCGACCATGGCTGGTGGTCTCTTTGCCATAGATCGTAGTTATTTCTGGGAAATCGGTAGTTATGATGAACAGATGGATGGCTGGGGTGGTGAAAATTTAGAAATGTCCTTTAGAATTTGGCAATGTGGTGGTACCATTGAAACTATACCCTGTTCTAGAGTTGGTCATATATTCAGAGATTTCCATCCTTATAAGTTCCCTAACAATCGTGATACACATGGCATTAACACTGCTCGCATGGCTTTAGTTTGGATGGATGATTATATAAATATATTCTTTTTGAATCGTCCCGATTTAAAATTCCATCCTGATATTGGCGATGTTACCCACCGTGTCATGTTACGCAAGAAACTGCGCTGTAAAAGTTTTGATTGGTATTTGGAAAATGTCTATCCGGAAAAATTTGTACCCACCAAAGATGTTAAAGCTTATGGAAAAGTACGTTCGCTTAATTCCAATTTATGTCTGGACGATTTACAACAGAACAACGAGAAACCTTATAATTTGGGCGTTTATTCGTGCAGTAAAGAAATTGCCAAAACACAATTCTTCTCCTTTACCAACAACAACGTACTACGCAACGAATTAAGCTGTGCCAATGTACAGCACAGCGATTCACCGCCATATCTAATTGTAATGACGACTTGTTTTGAAAATGATGATCTAAATGAAAAATGGCAATACTCGAATAATCGCTTAAGACATTTAAATACAGGCATGTGTCTCGATCATCGGGGATTACATCAAGGTGATTATGTACAAGTTGCTATCTGTGATCCTTATAGTAAAACGCAAAGTTGGATAATTGATCATCGTGATGAGAATATATTGCCGCAATTATAA	MLPRFRSFYGKIITFTLVALVFIVYIKVLQIDEDSPLTSSFEKAALKQNPFSHIDNEHDDNDSHENVNENEIPRPVAALHKPPAIDYGSPYELSIQRDLAKQEPGLGDMGDAAYLEGSAKKRGEEIYKKIALNEELSEHLSYNRTLDDFRHPLCAKQHFDVDTLPTTSVIIIFFNEPYSVLLRTVHSTLNTCVGRLLKQIILVDDGSTNEELGEKLDYYIRTRIPSGKVSVVRLKNRLGLIRARLAGARVATGDVLIFLDAHCEANIGWCEPLLQRIKESRTSVLVPIIDVIDAQDFKYNTNGYKSFQVGGFQWSGHFDWITVSNRERKRQQRECKENDLDVCPTYSPTMAGGLFAIDRSYFWEIGSYDEQMDGWGGENLEMSFRIWQCGGTIETIPCSRVGHIFRDFHPYKFPNNRDTHGINTARMALVWMDDYINIFFLNRPDLKFHPDIGDVTHRVMLRKKLRCKSFDWYLENVYPEKFVPTKDVKAYGKVRSLNSNLCLDDLQQNNEKPYNLGVYSCSKEIAKTQFFSFTNNNVLRNELSCANVQHSDSPPYLIVMTTCFENDDLNEKWQYSNNRLRHLNTGMCLDHRGLHQGDYVQVAICDPYSKTQSWIIDHRDENILPQL
LOC111688745	NC_060954	XP_046810624.1	polypeptide N-acetylgalactosaminyltransferase 1	234.67	2.6	3.17	3.14	ATGCTGCCTCGTTTTCGTTCCTTTTATGGTAAAATTATTACCTTTACACTGGTGGCCTTAGTATTCATTGTTTACATAAAAGTATTGCAAATTGATGAGGATTCCCCACTAACCTCTTCATTTGAGAAAGCCGCCTTAAAACAAAATCCTTTTAGTCATATCGATAATGAGCATGATGATAACGATAGCCACGAGAACGTTAATGAAAATGAAATACCACGACCAGTGGCTGCATTGCATAAACCACCAGCCATTGATTATGGTTCGCCCTACGAGTTGAGTATACAGCGCGATTTGGCCAAACAGGAACCCGGTTTGGGTGATATGGGAGATGCTGCTTATTTGGAGGGCTCTGCCAAAAAACGCGGTGAGGAAATCTACAAGAAAATTGCTCTCAATGAAGAGTTGAGTGAACATTTATCGTATAATCGTACTCTGGACGATTTTCGCCATCCTTTGTGTGCCAAACAACATTTTGATGTAGACACCCTGCCTACAACAAGTGTCATTATTATTTTCTTTAATGAACCCTATTCGGTGCTGTTGCGCACAGTTCATAGTACGTTGAATACATGTGTGGGTCGTTTGTTGAAGCAAATCATATTGGTAGATGATGGTAGCACCAACGAGGAGCTGGGAGAGAAATTAGACTATTATATACGTACTCGTATACCATCGGGCAAGGTGTCAGTTGTACGTTTAAAGAATCGGTTGGGCTTGATACGAGCTCGTTTAGCAGGTGCACGTGTAGCTACCGGTGACGTCTTAATATTTTTAGATGCTCATTGTGAGGCAAACATTGGCTGGTGTGAACCACTGCTGCAGCGCATTAAGGAATCTCGTACTAGTGTTTTAGTTCCCATTATTGATGTAATTGATGCTCAGGACTTTAAATACAATACAAATGGCTATAAATCATTTCAAGTGGGTGGTTTTCAATGGTCTGGTCACTTTGATTGGATCACTGTCTCGAATCGTGAACGTAAAAGGCAACAACGTGAATGTAAAGAGAATGATTTAGATGTTTGTCCCACCTACAGTCCGACCATGGCTGGTGGTCTCTTTGCCATAGATCGTAGTTATTTCTGGGAAATCGGTAGTTATGATGAACAGATGGATGGCTGGGGTGGTGAAAATTTAGAAATGTCCTTTAGAATTTGGCAATGTGGTGGTACCATTGAAACTATACCCTGTTCTAGAGTTGGTCATATATTCAGAGATTTCCATCCTTATAAGTTCCCTAACAATCGTGATACACATGGCATTAACACTGCTCGCATGGCTTTAGTTTGGATGGATGATTATATAAATATATTCTTTTTGAATCGTCCCGATTTAAAATTCCATCCTGATATTGGCGATGTTACCCACCGTGTCATGTTACGCAAGAAACTGCGCTGTAAAAGTTTTGATTGGTATTTGGAAAATGTCTATCCGGAAAAATTTGTACCCACCAAAGATGTTAAAGCTTATGGAAAAGTACGTTCGCTTAATTCCAATTTATGTCTGGACGATTTACAACAGAACAACGAGAAACCTTATAATTTGGGCGTTTATTCGTGCAGTAAAGAAATTGCCAAAACACAATTCTTCTCCTTTACCAACAACAACGTACTACGCAACGAATTAAGCTGTGCCAATGTACAGCACAGCGATTCACCGCCATATCTAATTGTAATGACGACTTGTTTTGAAAATGATGATCTAAATGAAAAATGGCAATACTCGAATAATCGCTTAAGACATTTAAATACAGGCATGTGTCTCGATCATCGGGGATTACATCAAGGTGATTATGTACAAGTTGCTATCTGTGATCCTTATAGTAAAACGCAAAGTTGGATAATTGATCATCGTGATGAGAATATATTGCCGCAATTATAA	MLPRFRSFYGKIITFTLVALVFIVYIKVLQIDEDSPLTSSFEKAALKQNPFSHIDNEHDDNDSHENVNENEIPRPVAALHKPPAIDYGSPYELSIQRDLAKQEPGLGDMGDAAYLEGSAKKRGEEIYKKIALNEELSEHLSYNRTLDDFRHPLCAKQHFDVDTLPTTSVIIIFFNEPYSVLLRTVHSTLNTCVGRLLKQIILVDDGSTNEELGEKLDYYIRTRIPSGKVSVVRLKNRLGLIRARLAGARVATGDVLIFLDAHCEANIGWCEPLLQRIKESRTSVLVPIIDVIDAQDFKYNTNGYKSFQVGGFQWSGHFDWITVSNRERKRQQRECKENDLDVCPTYSPTMAGGLFAIDRSYFWEIGSYDEQMDGWGGENLEMSFRIWQCGGTIETIPCSRVGHIFRDFHPYKFPNNRDTHGINTARMALVWMDDYINIFFLNRPDLKFHPDIGDVTHRVMLRKKLRCKSFDWYLENVYPEKFVPTKDVKAYGKVRSLNSNLCLDDLQQNNEKPYNLGVYSCSKEIAKTQFFSFTNNNVLRNELSCANVQHSDSPPYLIVMTTCFENDDLNEKWQYSNNRLRHLNTGMCLDHRGLHQGDYVQVAICDPYSKTQSWIIDHRDENILPQL
LOC111676948	NC_060954	XP_046810623.1	microfibril-associated glycoprotein 4-like	4144	98.27	121.88	118.75	ATGAGGATGCAAAGAAATATTTGTTTATTATTAATTATATTCTATAATTTCGTAAATGGAATACAAACTTTGGATTTAAATGAAAACTCCGATGAAATAGAAATTTTGAAACTAGTATTTGGAAAATTGAATAAAATCTTAGAAGGAAATGTCGAGGTAAAAACTGATCTTAAGAATATTAAAACCAGAATTCAACAATTGGAAGATAAATTACAGCAAACTTCTGCTACTTCTACCACTTCCACAACTAATGACAAACAAAATATTATAGCCTGCAATATCAATAGCCTTACAGCTAATTTCAACTCAGAATCCCCTGATGATTACTGTTTCGGTAATAATTGGAATGTCATACAGAGGCGTACAGATGGTTCGGAGAATTTTCAACGTAATTGGAATGATTATAAACAAGGTTTTGGCAATAAATCAAATGAATTCTTTGCGGGTCTAGAACAAATTCATCGTCTTACCTCGGAAAAACCTCATGAATTGTTGGTGGTTATGCAGGATTTCGATAATGACAAACGTTATGCGAAATATGATCATTTCGAAATTGGTGGTGAAGATCAGCAATATGTTTTAAAATCTTTGGGCGTATACAGTGGCAATGCCGGTGATTCTTTAACATATCACAAAGGTTCAAAATTCTCTACCAAGGAACGGGATAATGATCAGCATACAAGTTTTAATTGTGCAGAAAAATTTCAAAGTGCTTGGTGGTTTAAGGCCTGTCATGAAAGCAATTTAAATGGCTGCTATAGTAATGCTAATTTAAGAGATTCTAAAAGTGCTATCGCTTGTGGTATTCATTGGAAAACGTTTCGTGGCCAGTGGTATTCTTTAAAATTTGTGGAGATGATGATTAGACCTAAAGTTTGA	MRMQRNICLLLIIFYNFVNGIQTLDLNENSDEIEILKLVFGKLNKILEGNVEVKTDLKNIKTRIQQLEDKLQQTSATSTTSTTNDKQNIIACNINSLTANFNSESPDDYCFGNNWNVIQRRTDGSENFQRNWNDYKQGFGNKSNEFFAGLEQIHRLTSEKPHELLVVMQDFDNDKRYAKYDHFEIGGEDQQYVLKSLGVYSGNAGDSLTYHKGSKFSTKERDNDQHTSFNCAEKFQSAWWFKACHESNLNGCYSNANLRDSKSAIACGIHWKTFRGQWYSLKFVEMMIRPKV
LOC111679878	NC_060954	XP_046810622.1	zinc-type alcohol dehydrogenase-like protein C1773.06c isoform X3	2606.6	47.41	53.05	57.29	ATGAATAAACTCTGCCGTCAAGTGTCAATTGAATCGCCTGGACCACAGGTGAAAAATTGTGTTTTCAACTTTTTCGTACCCATTGAAGATACACCACCATGCGGTGCTCGCATTAAAATTGTATGTGCCGGTGCCTGCTATAGACGTCGTGATCGTTCGGCCTCCATAACCAGCATGTCATCGGTATCTTCGGATTTGAGTGATTATTGCCCACCGCCCGCCAGCTCATCACCAGCACATGCTGGTGTACGTGAGGGTTCATTTTTCCCCGGCTACGAAGTGGCCGGTGTTATTGAGTCGTTGGGCAGTGAGGTGACAGATAAGAATAATATGGGCTTAAAGATTGGTCAACGTGTCATTGTCTATCCCTTTGAGGAGGCACCTACTGGTTATGCTGAATTGATGGCTGTGCCAGAATTGAAATATATTGTACCCATTCCTGATAGTTTACCCATGCCGGTGGCAGCCATGTTACCCACTGGTGCTCTCTTGGCCATGAATGCTGTCTTCAAGGCTCACGAAATTGTAACACAGACTTTGAAAAACAAGAGTGCCGATGATCCAAATAAAAAGTGTAAAATTTTAATAGTTGGCACTGGCGGTCTGGCCTTGTGGGCTGTACGTCTTGCCGCTTATCATTTCGCAAATACAGGAGTGGATAGTTCAATTGAACTAACAGTTGCCAGTCTCAGAGATGAGGGCTTCCGTTTAGCAACAGAAATTAAGAATGTCAGTGTTGTACAATGGAATGAATGCTTGTATGAACCTCAGTTGATTGAACGCACTAAAGATCTGTGCGGTGGTCCCGTCGATATTGTCATTGATTTTGGTACCACTTCACGCAGTCTTCATCGTTCTATGCATTGTCTCAATAAGGGTGGTGTTGTACTCATTAGCGAGGATGTGGCTGAGAAATTAATGCCAAAATTTTCAAGACTCTCCATTGAGAATAATCAACAAATCATACCCATTTCTAGTGGTTCGGTTGAACAATTGCGTACATTAGTCGAAATAGTTGCAGATAAGAAAATTGAACCACCACCACATTCGGTATTTCCCTGTGAACAGGCTGCCGAAGTTATACAGAAATTGTGTAGTTCTGAAATTCCTGGACGTGCTATCTTACGTTTCCATGATATTGAATAA	MNKLCRQVSIESPGPQVKNCVFNFFVPIEDTPPCGARIKIVCAGACYRRRDRSASITSMSSVSSDLSDYCPPPASSSPAHAGVREGSFFPGYEVAGVIESLGSEVTDKNNMGLKIGQRVIVYPFEEAPTGYAELMAVPELKYIVPIPDSLPMPVAAMLPTGALLAMNAVFKAHEIVTQTLKNKSADDPNKKCKILIVGTGGLALWAVRLAAYHFANTGVDSSIELTVASLRDEGFRLATEIKNVSVVQWNECLYEPQLIERTKDLCGGPVDIVIDFGTTSRSLHRSMHCLNKGGVVLISEDVAEKLMPKFSRLSIENNQQIIPISSGSVEQLRTLVEIVADKKIEPPPHSVFPCEQAAEVIQKLCSSEIPGRAILRFHDIE
LOC111679878	NC_060954	XP_046810621.1	zinc-type alcohol dehydrogenase-like protein C1773.06c isoform X3	2606.6	47.41	53.05	57.29	ATGAATAAACTCTGCCGTCAAGTGTCAATTGAATCGCCTGGACCACAGGTGAAAAATTGTGTTTTCAACTTTTTCGTACCCATTGAAGATACACCACCATGCGGTGCTCGCATTAAAATTGTATGTGCCGGTGCCTGCTATAGACGTCGTGATCGTTCGGCCTCCATAACCAGCATGTCATCGGTATCTTCGGATTTGAGTGATTATTGCCCACCGCCCGCCAGCTCATCACCAGCACATGCTGGTGTACGTGAGGGTTCATTTTTCCCCGGCTACGAAGTGGCCGGTGTTATTGAGTCGTTGGGCAGTGAGGTGACAGATAAGAATAATATGGGCTTAAAGATTGGTCAACGTGTCATTGTCTATCCCTTTGAGGAGGCACCTACTGGTTATGCTGAATTGATGGCTGTGCCAGAATTGAAATATATTGTACCCATTCCTGATAGTTTACCCATGCCGGTGGCAGCCATGTTACCCACTGGTGCTCTCTTGGCCATGAATGCTGTCTTCAAGGCTCACGAAATTGTAACACAGACTTTGAAAAACAAGAGTGCCGATGATCCAAATAAAAAGTGTAAAATTTTAATAGTTGGCACTGGCGGTCTGGCCTTGTGGGCTGTACGTCTTGCCGCTTATCATTTCGCAAATACAGGAGTGGATAGTTCAATTGAACTAACAGTTGCCAGTCTCAGAGATGAGGGCTTCCGTTTAGCAACAGAAATTAAGAATGTCAGTGTTGTACAATGGAATGAATGCTTGTATGAACCTCAGTTGATTGAACGCACTAAAGATCTGTGCGGTGGTCCCGTCGATATTGTCATTGATTTTGGTACCACTTCACGCAGTCTTCATCGTTCTATGCATTGTCTCAATAAGGGTGGTGTTGTACTCATTAGCGAGGATGTGGCTGAGAAATTAATGCCAAAATTTTCAAGACTCTCCATTGAGAATAATCAACAAATCATACCCATTTCTAGTGGTTCGGTTGAACAATTGCGTACATTAGTCGAAATAGTTGCAGATAAGAAAATTGAACCACCACCACATTCGGTATTTCCCTGTGAACAGGCTGCCGAAGTTATACAGAAATTGTGTAGTTCTGAAATTCCTGGACGTGCTATCTTACGTTTCCATGATATTGAATAA	MNKLCRQVSIESPGPQVKNCVFNFFVPIEDTPPCGARIKIVCAGACYRRRDRSASITSMSSVSSDLSDYCPPPASSSPAHAGVREGSFFPGYEVAGVIESLGSEVTDKNNMGLKIGQRVIVYPFEEAPTGYAELMAVPELKYIVPIPDSLPMPVAAMLPTGALLAMNAVFKAHEIVTQTLKNKSADDPNKKCKILIVGTGGLALWAVRLAAYHFANTGVDSSIELTVASLRDEGFRLATEIKNVSVVQWNECLYEPQLIERTKDLCGGPVDIVIDFGTTSRSLHRSMHCLNKGGVVLISEDVAEKLMPKFSRLSIENNQQIIPISSGSVEQLRTLVEIVADKKIEPPPHSVFPCEQAAEVIQKLCSSEIPGRAILRFHDIE
LOC111679878	NC_060954	XP_046810620.1	zinc-type alcohol dehydrogenase-like protein C1773.06c isoform X3	2606.6	47.41	53.05	57.29	ATGAATAAACTCTGCCGTCAAGTGTCAATTGAATCGCCTGGACCACAGGTGAAAAATTGTGTTTTCAACTTTTTCGTACCCATTGAAGATACACCACCATGCGGTGCTCGCATTAAAATTGTATGTGCCGGTGCCTGCTATAGACGTCGTGATCGTTCGGCCTCCATAACCAGCATGTCATCGGTATCTTCGGATTTGAGTGATTATTGCCCACCGCCCGCCAGCTCATCACCAGCACATGCTGGTGTACGTGAGGGTTCATTTTTCCCCGGCTACGAAGTGGCCGGTGTTATTGAGTCGTTGGGCAGTGAGGTGACAGATAAGAATAATATGGGCTTAAAGATTGGTCAACGTGTCATTGTCTATCCCTTTGAGGAGGCACCTACTGGTTATGCTGAATTGATGGCTGTGCCAGAATTGAAATATATTGTACCCATTCCTGATAGTTTACCCATGCCGGTGGCAGCCATGTTACCCACTGGTGCTCTCTTGGCCATGAATGCTGTCTTCAAGGCTCACGAAATTGTAACACAGACTTTGAAAAACAAGAGTGCCGATGATCCAAATAAAAAGTGTAAAATTTTAATAGTTGGCACTGGCGGTCTGGCCTTGTGGGCTGTACGTCTTGCCGCTTATCATTTCGCAAATACAGGAGTGGATAGTTCAATTGAACTAACAGTTGCCAGTCTCAGAGATGAGGGCTTCCGTTTAGCAACAGAAATTAAGAATGTCAGTGTTGTACAATGGAATGAATGCTTGTATGAACCTCAGTTGATTGAACGCACTAAAGATCTGTGCGGTGGTCCCGTCGATATTGTCATTGATTTTGGTACCACTTCACGCAGTCTTCATCGTTCTATGCATTGTCTCAATAAGGGTGGTGTTGTACTCATTAGCGAGGATGTGGCTGAGAAATTAATGCCAAAATTTTCAAGACTCTCCATTGAGAATAATCAACAAATCATACCCATTTCTAGTGGTTCGGTTGAACAATTGCGTACATTAGTCGAAATAGTTGCAGATAAGAAAATTGAACCACCACCACATTCGGTATTTCCCTGTGAACAGGCTGCCGAAGTTATACAGAAATTGTGTAGTTCTGAAATTCCTGGACGTGCTATCTTACGTTTCCATGATATTGAATAA	MNKLCRQVSIESPGPQVKNCVFNFFVPIEDTPPCGARIKIVCAGACYRRRDRSASITSMSSVSSDLSDYCPPPASSSPAHAGVREGSFFPGYEVAGVIESLGSEVTDKNNMGLKIGQRVIVYPFEEAPTGYAELMAVPELKYIVPIPDSLPMPVAAMLPTGALLAMNAVFKAHEIVTQTLKNKSADDPNKKCKILIVGTGGLALWAVRLAAYHFANTGVDSSIELTVASLRDEGFRLATEIKNVSVVQWNECLYEPQLIERTKDLCGGPVDIVIDFGTTSRSLHRSMHCLNKGGVVLISEDVAEKLMPKFSRLSIENNQQIIPISSGSVEQLRTLVEIVADKKIEPPPHSVFPCEQAAEVIQKLCSSEIPGRAILRFHDIE
LOC111679878	NC_060954	XP_046810619.1	zinc-type alcohol dehydrogenase-like protein C1773.06c isoform X2	3505.6	58.55	74.26	70.76	ATGGAACCAGCTTCAGCTCCTATACCCGTTGCATCGTTTAGCGGTTCTGATAGTCCTCTCTCTTCTTGCTCGCCCACTGAAAACTGCTACAAATATTTTAACATGAATAAACTCTGCCGTCAAGTGTCAATTGAATCGCCTGGACCACAGGTGAAAAATTGTGTTTTCAACTTTTTCGTACCCATTGAAGATACACCACCATGCGGTGCTCGCATTAAAATTGTATGTGCCGGTGCCTGCTATAGACGTCGTGATCGTTCGGCCTCCATAACCAGCATGTCATCGGTATCTTCGGATTTGAGTGATTATTGCCCACCGCCCGCCAGCTCATCACCAGCACATGCTGGTGTACGTGAGGGTTCATTTTTCCCCGGCTACGAAGTGGCCGGTGTTATTGAGTCGTTGGGCAGTGAGGTGACAGATAAGAATAATATGGGCTTAAAGATTGGTCAACGTGTCATTGTCTATCCCTTTGAGGAGGCACCTACTGGTTATGCTGAATTGATGGCTGTGCCAGAATTGAAATATATTGTACCCATTCCTGATAGTTTACCCATGCCGGTGGCAGCCATGTTACCCACTGGTGCTCTCTTGGCCATGAATGCTGTCTTCAAGGCTCACGAAATTGTAACACAGACTTTGAAAAACAAGAGTGCCGATGATCCAAATAAAAAGTGTAAAATTTTAATAGTTGGCACTGGCGGTCTGGCCTTGTGGGCTGTACGTCTTGCCGCTTATCATTTCGCAAATACAGGAGTGGATAGTTCAATTGAACTAACAGTTGCCAGTCTCAGAGATGAGGGCTTCCGTTTAGCAACAGAAATTAAGAATGTCAGTGTTGTACAATGGAATGAATGCTTGTATGAACCTCAGTTGATTGAACGCACTAAAGATCTGTGCGGTGGTCCCGTCGATATTGTCATTGATTTTGGTACCACTTCACGCAGTCTTCATCGTTCTATGCATTGTCTCAATAAGGGTGGTGTTGTACTCATTAGCGAGGATGTGGCTGAGAAATTAATGCCAAAATTTTCAAGACTCTCCATTGAGAATAATCAACAAATCATACCCATTTCTAGTGGTTCGGTTGAACAATTGCGTACATTAGTCGAAATAGTTGCAGATAAGAAAATTGAACCACCACCACATTCGGTATTTCCCTGTGAACAGGCTGCCGAAGTTATACAGAAATTGTGTAGTTCTGAAATTCCTGGACGTGCTATCTTACGTTTCCATGATATTGAATAA	MEPASAPIPVASFSGSDSPLSSCSPTENCYKYFNMNKLCRQVSIESPGPQVKNCVFNFFVPIEDTPPCGARIKIVCAGACYRRRDRSASITSMSSVSSDLSDYCPPPASSSPAHAGVREGSFFPGYEVAGVIESLGSEVTDKNNMGLKIGQRVIVYPFEEAPTGYAELMAVPELKYIVPIPDSLPMPVAAMLPTGALLAMNAVFKAHEIVTQTLKNKSADDPNKKCKILIVGTGGLALWAVRLAAYHFANTGVDSSIELTVASLRDEGFRLATEIKNVSVVQWNECLYEPQLIERTKDLCGGPVDIVIDFGTTSRSLHRSMHCLNKGGVVLISEDVAEKLMPKFSRLSIENNQQIIPISSGSVEQLRTLVEIVADKKIEPPPHSVFPCEQAAEVIQKLCSSEIPGRAILRFHDIE
LOC111679878	NC_060954	XP_046810618.1	zinc-type alcohol dehydrogenase-like protein C1773.06c isoform X1	3111.6	50.63	61.84	61.19	ATGCCGGTTGATATTTATACACAACAATTTGTGCCACCAAGAGCTTCAGCTCCTATACCCGTTGCATCGTTTAGCGGTTCTGATAGTCCTCTCTCTTCTTGCTCGCCCACTGAAAACTGCTACAAATATTTTAACATGAATAAACTCTGCCGTCAAGTGTCAATTGAATCGCCTGGACCACAGGTGAAAAATTGTGTTTTCAACTTTTTCGTACCCATTGAAGATACACCACCATGCGGTGCTCGCATTAAAATTGTATGTGCCGGTGCCTGCTATAGACGTCGTGATCGTTCGGCCTCCATAACCAGCATGTCATCGGTATCTTCGGATTTGAGTGATTATTGCCCACCGCCCGCCAGCTCATCACCAGCACATGCTGGTGTACGTGAGGGTTCATTTTTCCCCGGCTACGAAGTGGCCGGTGTTATTGAGTCGTTGGGCAGTGAGGTGACAGATAAGAATAATATGGGCTTAAAGATTGGTCAACGTGTCATTGTCTATCCCTTTGAGGAGGCACCTACTGGTTATGCTGAATTGATGGCTGTGCCAGAATTGAAATATATTGTACCCATTCCTGATAGTTTACCCATGCCGGTGGCAGCCATGTTACCCACTGGTGCTCTCTTGGCCATGAATGCTGTCTTCAAGGCTCACGAAATTGTAACACAGACTTTGAAAAACAAGAGTGCCGATGATCCAAATAAAAAGTGTAAAATTTTAATAGTTGGCACTGGCGGTCTGGCCTTGTGGGCTGTACGTCTTGCCGCTTATCATTTCGCAAATACAGGAGTGGATAGTTCAATTGAACTAACAGTTGCCAGTCTCAGAGATGAGGGCTTCCGTTTAGCAACAGAAATTAAGAATGTCAGTGTTGTACAATGGAATGAATGCTTGTATGAACCTCAGTTGATTGAACGCACTAAAGATCTGTGCGGTGGTCCCGTCGATATTGTCATTGATTTTGGTACCACTTCACGCAGTCTTCATCGTTCTATGCATTGTCTCAATAAGGGTGGTGTTGTACTCATTAGCGAGGATGTGGCTGAGAAATTAATGCCAAAATTTTCAAGACTCTCCATTGAGAATAATCAACAAATCATACCCATTTCTAGTGGTTCGGTTGAACAATTGCGTACATTAGTCGAAATAGTTGCAGATAAGAAAATTGAACCACCACCACATTCGGTATTTCCCTGTGAACAGGCTGCCGAAGTTATACAGAAATTGTGTAGTTCTGAAATTCCTGGACGTGCTATCTTACGTTTCCATGATATTGAATAA	MPVDIYTQQFVPPRASAPIPVASFSGSDSPLSSCSPTENCYKYFNMNKLCRQVSIESPGPQVKNCVFNFFVPIEDTPPCGARIKIVCAGACYRRRDRSASITSMSSVSSDLSDYCPPPASSSPAHAGVREGSFFPGYEVAGVIESLGSEVTDKNNMGLKIGQRVIVYPFEEAPTGYAELMAVPELKYIVPIPDSLPMPVAAMLPTGALLAMNAVFKAHEIVTQTLKNKSADDPNKKCKILIVGTGGLALWAVRLAAYHFANTGVDSSIELTVASLRDEGFRLATEIKNVSVVQWNECLYEPQLIERTKDLCGGPVDIVIDFGTTSRSLHRSMHCLNKGGVVLISEDVAEKLMPKFSRLSIENNQQIIPISSGSVEQLRTLVEIVADKKIEPPPHSVFPCEQAAEVIQKLCSSEIPGRAILRFHDIE
LOC111677042	NC_060954	XP_046810617.1	uncharacterized protein LOC111677042 isoform X3	9.58	0.43	0.49	0.52	ATGATTTCGAAAATAAATCAAAAAACTTCAAATGAATGGAATCTTTTGCAAAATGTTACATGGTCAGCAGAGGGTAATGACTTTAGTATATTTGCTTATGCTGGCTACACTTTTATAATTGCGGTTTGTCTATTGGACCGACTGATCAATTTTAAGAAAGCATCAACTACAACGGATACATTGTTCTTGCGTTTTGGTGTAATTATATTTTTTATACAAGGCATAATGGTATTTTATTCGGTAGAATATGTGCCAGAAGACATAAGAATCAATGCATACATATTAGGAAGCCTTTCATTTTTGGTTGGAATTTTATTTTTCCTTGAAGATTGTCTTACTATCAAGGGATATGAAACATCAAATAAAATAATACAAACAGAAAAATTGGTACGTTTAGAATACATACGTAGAATTAATCACAATCATATAGATATGTATGTATGTATATACATTAGGGTGGTTATTTAA	MISKINQKTSNEWNLLQNVTWSAEGNDFSIFAYAGYTFIIAVCLLDRLINFKKASTTTDTLFLRFGVIIFFIQGIMVFYSVEYVPEDIRINAYILGSLSFLVGILFFLEDCLTIKGYETSNKIIQTEKLVRLEYIRRINHNHIDMYVCIYIRVVI
LOC111677042	NC_060954	XP_046810616.1	uncharacterized protein LOC111677042 isoform X3	9.58	0.43	0.49	0.52	ATGATTTCGAAAATAAATCAAAAAACTTCAAATGAATGGAATCTTTTGCAAAATGTTACATGGTCAGCAGAGGGTAATGACTTTAGTATATTTGCTTATGCTGGCTACACTTTTATAATTGCGGTTTGTCTATTGGACCGACTGATCAATTTTAAGAAAGCATCAACTACAACGGATACATTGTTCTTGCGTTTTGGTGTAATTATATTTTTTATACAAGGCATAATGGTATTTTATTCGGTAGAATATGTGCCAGAAGACATAAGAATCAATGCATACATATTAGGAAGCCTTTCATTTTTGGTTGGAATTTTATTTTTCCTTGAAGATTGTCTTACTATCAAGGGATATGAAACATCAAATAAAATAATACAAACAGAAAAATTGGTACGTTTAGAATACATACGTAGAATTAATCACAATCATATAGATATGTATGTATGTATATACATTAGGGTGGTTATTTAA	MISKINQKTSNEWNLLQNVTWSAEGNDFSIFAYAGYTFIIAVCLLDRLINFKKASTTTDTLFLRFGVIIFFIQGIMVFYSVEYVPEDIRINAYILGSLSFLVGILFFLEDCLTIKGYETSNKIIQTEKLVRLEYIRRINHNHIDMYVCIYIRVVI
LOC111677042	NC_060954	XP_046810615.1	uncharacterized protein LOC111677042 isoform X1	9.58	0.35	0.41	0.43	ATGACTCAGTCGGGGCGAAATATAAGTTTTAAGATTTTACAATTAATTGTGTGTATAGGAGCAATAATATTTAAAAAAATTACGGACAATAAGGCGCATATGATTTCGAAAATAAATCAAAAAACTTCAAATGAATGGAATCTTTTGCAAAATGTTACATGGTCAGCAGAGGGTAATGACTTTAGTATATTTGCTTATGCTGGCTACACTTTTATAATTGCGGTTTGTCTATTGGACCGACTGATCAATTTTAAGAAAGCATCAACTACAACGGATACATTGTTCTTGCGTTTTGGTGTAATTATATTTTTTATACAAGGCATAATGGTATTTTATTCGGTAGAATATGTGCCAGAAGACATAAGAATCAATGCATACATATTAGGAAGCCTTTCATTTTTGGTTGGAATTTTATTTTTCCTTGAAGATTGTCTTACTATCAAGGGATATGAAACATCAAATAAAATAATACAAACAGAAAAATTGGTACGTTTAGAATACATACGTAGAATTAATCACAATCATATAGATATGTATGTATGTATATACATTAGGGTGGTTATTTAA	MTQSGRNISFKILQLIVCIGAIIFKKITDNKAHMISKINQKTSNEWNLLQNVTWSAEGNDFSIFAYAGYTFIIAVCLLDRLINFKKASTTTDTLFLRFGVIIFFIQGIMVFYSVEYVPEDIRINAYILGSLSFLVGILFFLEDCLTIKGYETSNKIIQTEKLVRLEYIRRINHNHIDMYVCIYIRVVI
LOC111677025	NC_060954	XP_046810614.1	UDP-xylose and UDP-N-acetylglucosamine transporter	901	18.52	24.39	22.38	ATGAATTTAAAGGCTTGGTTCGCAGTGCTGGGTGTATTCATTGGCTGTTGCAGCAATGTGATATTCTTGGAACTATTAGTAAAACATGATGCCGGTGCTGGAAATCTTATTACTTTCTCACAATTTTTATTCATTGCTGTGGAGGGTTATATATTTACCTCGAAATTTGGCACGGTTAAACCCGTAATTGGTTTTAAGGACTATGCTATTTTAGTGCTTATGTTTTTCGTTACTAGTGTTTGCAATAATTATGCTTTCAACTTTAATATTCCTATGCCTTTGCATATGATATTCAGAGCGGGATCTTTAATGGCAAATATGATTATGGGTATTTTAATACTTAAGAAACGTTATGGTTTTTCCAAATATCTATCGGTAGTACTGATTACGGTTGGTATTATTACCTGTACATTGGTTTCAGCAACAAAAGTTGAGGATACCAGTAATCCCAAATTTAAAGATAATACAGTTGAGGACAAATATTCGGTAGTGTTTTGGTGGTGTGTTGGCATTGGCATTCTAACAGTTGCTTTGTTAATATCGGCATGTATGGGCATATATCAAGAAGTATTGTACAAGAAATTTGGAAAAAGATCAAGAGAAGCTTTGTACTATACGCATCTTTTGCCATTGCCCGGCTTTATGTTATTGGGCAAAAACATTTGGGATCATTTAGTGATATGTGCCACCAGTGATGCTCTTGTTGTAGCCGGATTTAACACATACTTTCCTGAACAAATCTTTTATTTAATCTGCAATATGATTACCCAGTATGTCTGTATTAGCTCGGTTTATGTTTTAACAGCTGAATGCAGTTCATTGACTGTTACTTTGGTTGTAACTTTACGCAAATTTGTTTCATTGCTATTTTCCATACTTTACTTTAAAAATTCATTTACTCTTTACCATTGGATTGGTACGATATTAGTATTTACTGGTACTATTATCTTTACGGAGGCTTATCCAAAAACTTTGTTCTCGTCTAAAGAACAGAAAAAATCTAAAACATCATAG	MNLKAWFAVLGVFIGCCSNVIFLELLVKHDAGAGNLITFSQFLFIAVEGYIFTSKFGTVKPVIGFKDYAILVLMFFVTSVCNNYAFNFNIPMPLHMIFRAGSLMANMIMGILILKKRYGFSKYLSVVLITVGIITCTLVSATKVEDTSNPKFKDNTVEDKYSVVFWWCVGIGILTVALLISACMGIYQEVLYKKFGKRSREALYYTHLLPLPGFMLLGKNIWDHLVICATSDALVVAGFNTYFPEQIFYLICNMITQYVCISSVYVLTAECSSLTVTLVVTLRKFVSLLFSILYFKNSFTLYHWIGTILVFTGTIIFTEAYPKTLFSSKEQKKSKTS
LOC111677025	NC_060954	XP_046810613.1	UDP-xylose and UDP-N-acetylglucosamine transporter	901	18.52	24.39	22.38	ATGAATTTAAAGGCTTGGTTCGCAGTGCTGGGTGTATTCATTGGCTGTTGCAGCAATGTGATATTCTTGGAACTATTAGTAAAACATGATGCCGGTGCTGGAAATCTTATTACTTTCTCACAATTTTTATTCATTGCTGTGGAGGGTTATATATTTACCTCGAAATTTGGCACGGTTAAACCCGTAATTGGTTTTAAGGACTATGCTATTTTAGTGCTTATGTTTTTCGTTACTAGTGTTTGCAATAATTATGCTTTCAACTTTAATATTCCTATGCCTTTGCATATGATATTCAGAGCGGGATCTTTAATGGCAAATATGATTATGGGTATTTTAATACTTAAGAAACGTTATGGTTTTTCCAAATATCTATCGGTAGTACTGATTACGGTTGGTATTATTACCTGTACATTGGTTTCAGCAACAAAAGTTGAGGATACCAGTAATCCCAAATTTAAAGATAATACAGTTGAGGACAAATATTCGGTAGTGTTTTGGTGGTGTGTTGGCATTGGCATTCTAACAGTTGCTTTGTTAATATCGGCATGTATGGGCATATATCAAGAAGTATTGTACAAGAAATTTGGAAAAAGATCAAGAGAAGCTTTGTACTATACGCATCTTTTGCCATTGCCCGGCTTTATGTTATTGGGCAAAAACATTTGGGATCATTTAGTGATATGTGCCACCAGTGATGCTCTTGTTGTAGCCGGATTTAACACATACTTTCCTGAACAAATCTTTTATTTAATCTGCAATATGATTACCCAGTATGTCTGTATTAGCTCGGTTTATGTTTTAACAGCTGAATGCAGTTCATTGACTGTTACTTTGGTTGTAACTTTACGCAAATTTGTTTCATTGCTATTTTCCATACTTTACTTTAAAAATTCATTTACTCTTTACCATTGGATTGGTACGATATTAGTATTTACTGGTACTATTATCTTTACGGAGGCTTATCCAAAAACTTTGTTCTCGTCTAAAGAACAGAAAAAATCTAAAACATCATAG	MNLKAWFAVLGVFIGCCSNVIFLELLVKHDAGAGNLITFSQFLFIAVEGYIFTSKFGTVKPVIGFKDYAILVLMFFVTSVCNNYAFNFNIPMPLHMIFRAGSLMANMIMGILILKKRYGFSKYLSVVLITVGIITCTLVSATKVEDTSNPKFKDNTVEDKYSVVFWWCVGIGILTVALLISACMGIYQEVLYKKFGKRSREALYYTHLLPLPGFMLLGKNIWDHLVICATSDALVVAGFNTYFPEQIFYLICNMITQYVCISSVYVLTAECSSLTVTLVVTLRKFVSLLFSILYFKNSFTLYHWIGTILVFTGTIIFTEAYPKTLFSSKEQKKSKTS
LOC111677025	NC_060954	XP_046810612.1	UDP-xylose and UDP-N-acetylglucosamine transporter	901	18.52	24.39	22.38	ATGAATTTAAAGGCTTGGTTCGCAGTGCTGGGTGTATTCATTGGCTGTTGCAGCAATGTGATATTCTTGGAACTATTAGTAAAACATGATGCCGGTGCTGGAAATCTTATTACTTTCTCACAATTTTTATTCATTGCTGTGGAGGGTTATATATTTACCTCGAAATTTGGCACGGTTAAACCCGTAATTGGTTTTAAGGACTATGCTATTTTAGTGCTTATGTTTTTCGTTACTAGTGTTTGCAATAATTATGCTTTCAACTTTAATATTCCTATGCCTTTGCATATGATATTCAGAGCGGGATCTTTAATGGCAAATATGATTATGGGTATTTTAATACTTAAGAAACGTTATGGTTTTTCCAAATATCTATCGGTAGTACTGATTACGGTTGGTATTATTACCTGTACATTGGTTTCAGCAACAAAAGTTGAGGATACCAGTAATCCCAAATTTAAAGATAATACAGTTGAGGACAAATATTCGGTAGTGTTTTGGTGGTGTGTTGGCATTGGCATTCTAACAGTTGCTTTGTTAATATCGGCATGTATGGGCATATATCAAGAAGTATTGTACAAGAAATTTGGAAAAAGATCAAGAGAAGCTTTGTACTATACGCATCTTTTGCCATTGCCCGGCTTTATGTTATTGGGCAAAAACATTTGGGATCATTTAGTGATATGTGCCACCAGTGATGCTCTTGTTGTAGCCGGATTTAACACATACTTTCCTGAACAAATCTTTTATTTAATCTGCAATATGATTACCCAGTATGTCTGTATTAGCTCGGTTTATGTTTTAACAGCTGAATGCAGTTCATTGACTGTTACTTTGGTTGTAACTTTACGCAAATTTGTTTCATTGCTATTTTCCATACTTTACTTTAAAAATTCATTTACTCTTTACCATTGGATTGGTACGATATTAGTATTTACTGGTACTATTATCTTTACGGAGGCTTATCCAAAAACTTTGTTCTCGTCTAAAGAACAGAAAAAATCTAAAACATCATAG	MNLKAWFAVLGVFIGCCSNVIFLELLVKHDAGAGNLITFSQFLFIAVEGYIFTSKFGTVKPVIGFKDYAILVLMFFVTSVCNNYAFNFNIPMPLHMIFRAGSLMANMIMGILILKKRYGFSKYLSVVLITVGIITCTLVSATKVEDTSNPKFKDNTVEDKYSVVFWWCVGIGILTVALLISACMGIYQEVLYKKFGKRSREALYYTHLLPLPGFMLLGKNIWDHLVICATSDALVVAGFNTYFPEQIFYLICNMITQYVCISSVYVLTAECSSLTVTLVVTLRKFVSLLFSILYFKNSFTLYHWIGTILVFTGTIIFTEAYPKTLFSSKEQKKSKTS
LOC111677053	NC_060954	XP_046810611.1	malonate--CoA ligase ACSF3, mitochondrial isoform X2	369.5	5.81	6.2	7.02	ATGAAAAATTATCGTCAGCTGCAACAAATTTTATTTGGACATCGCAATCTAAGGCGATTATATTGTGCGAAAGTCACAAAAACGTCAAATTTACAAGATGAATATAATAAGGATTGTGCAGAGAAAATAAATCAAGTATTTCCGTTATTTAAAAAAGGTCTAATGTTTGCCGATAAAATTTGTATAACGGATTTTAATGGTAGTGGCTCTTGTTCATCGATAGCTTTCTTTTATTCTAATGATGTATTGACGGTGTTAATTTTATGGGCAATTTGGATGTCCGGACAAACAGCTATGGCTCTGAAACGTGATCATGGAGAAAATTTACTTGTCAGTTTAGTTAAAACAAATCAAACAAGGCTTATAATATCATCGGATATATATGAAAGTTGTAGTCATAAAATAGCTTGTGACAATAACATTCCATTGATAAAAATAGACCACAAGTTTCTTCAAATGAATAGAAAAAACCAAGAGAATAGTAAACTTTTGACTACCCGGAAGAATGCATTTTTCGAAGGTGTTCTATATGATGATTTTTATAATAAATCGGGAGCACTTTCTATCTACACCACTAGAAGTGAAGAAATCTCCAGCATCACATTGCTGTCTCATAAACATTTAAACGCTCAAATAAGAAAGGCAGTACAAGCACTGAATATATCTGGAAACGAAAGAATACTTTATATTTGCCCATCGTTTCATAGTTCCTATGTTGGATATATATTTAACATGTTGTTTCCCTTAAGTGTGGGTAGTCATGTTTTTATATTTGAACCATTCGATGCCAAGTCAGCATGGAGCACCATTTTAGGCCTAAATATACCATTAAAGGAGCGTGTCAACATAATGATTGCTGAACCGGAAGTATATCAATGTTTGATACAAGAATATAATAACATGTTTACAGGAGATCATCAAATGGTAGAATATATAAAGAACTACTGTCAACGCAATATTCGCTTAATGATGTCGTGTTTAGTTTCTTTAAATTCTTCAATATTTTCTACTTGGCTTGAGATCACAGGACATTCGCTACTGGAATGTGATTTCCTAAACGATTATTTAAACTCAAGAACATGTAGGGCTAATCCTGACACTATTGCAAAAAATCATTTAAGAAGGCTGCGTATAGTCGATGCGAATAACAATGTTTTGTTGGAACTAGATGACTCTCAAGGATTCCGACCATCACAAACACCAATAATCGGACGTCTTATGATAGCAAAAGCTTCAAGTGAAACTTTCCACTGCACTGGCGAAATAGTCGCCTACTGCAATGGGGTTTTTATGAAAGTTGGCCGTTATCAGTATCGTTCCAACTGA	MKNYRQLQQILFGHRNLRRLYCAKVTKTSNLQDEYNKDCAEKINQVFPLFKKGLMFADKICITDFNGSGSCSSIAFFYSNDVLTVLILWAIWMSGQTAMALKRDHGENLLVSLVKTNQTRLIISSDIYESCSHKIACDNNIPLIKIDHKFLQMNRKNQENSKLLTTRKNAFFEGVLYDDFYNKSGALSIYTTRSEEISSITLLSHKHLNAQIRKAVQALNISGNERILYICPSFHSSYVGYIFNMLFPLSVGSHVFIFEPFDAKSAWSTILGLNIPLKERVNIMIAEPEVYQCLIQEYNNMFTGDHQMVEYIKNYCQRNIRLMMSCLVSLNSSIFSTWLEITGHSLLECDFLNDYLNSRTCRANPDTIAKNHLRRLRIVDANNNVLLELDDSQGFRPSQTPIIGRLMIAKASSETFHCTGEIVAYCNGVFMKVGRYQYRSN
LOC111677053	NC_060954	XP_046810610.1	malonate--CoA ligase ACSF3, mitochondrial isoform X1	369.5	5.52	5.9	6.67	ATGAAAAATTATCGTCAGCTGCAACAAATTTTATTTGGACATCGCAATCTAAGGCGATTATATTGTGCGAAAGTCACAAAAACGTCAAATTTACAAGATGAATATAATAAGGATTGTGCAGAGAAAATAAATCAAGTATTTCCGTTATTTAAAAAAGGTCTAATGTTTGCCGATAAAATTTGTATAACGGATTTTAATGGTCAGTATACTTATATGCAATTATATGCTAATTCTAAAAGACTGTCTAGGCAAATTTCCAACATATGTGGTAGTGGCTCTTGTTCATCGATAGCTTTCTTTTATTCTAATGATGTATTGACGGTGTTAATTTTATGGGCAATTTGGATGTCCGGACAAACAGCTATGGCTCTGAAACGTGATCATGGAGAAAATTTACTTGTCAGTTTAGTTAAAACAAATCAAACAAGGCTTATAATATCATCGGATATATATGAAAGTTGTAGTCATAAAATAGCTTGTGACAATAACATTCCATTGATAAAAATAGACCACAAGTTTCTTCAAATGAATAGAAAAAACCAAGAGAATAGTAAACTTTTGACTACCCGGAAGAATGCATTTTTCGAAGGTGTTCTATATGATGATTTTTATAATAAATCGGGAGCACTTTCTATCTACACCACTAGAAGTGAAGAAATCTCCAGCATCACATTGCTGTCTCATAAACATTTAAACGCTCAAATAAGAAAGGCAGTACAAGCACTGAATATATCTGGAAACGAAAGAATACTTTATATTTGCCCATCGTTTCATAGTTCCTATGTTGGATATATATTTAACATGTTGTTTCCCTTAAGTGTGGGTAGTCATGTTTTTATATTTGAACCATTCGATGCCAAGTCAGCATGGAGCACCATTTTAGGCCTAAATATACCATTAAAGGAGCGTGTCAACATAATGATTGCTGAACCGGAAGTATATCAATGTTTGATACAAGAATATAATAACATGTTTACAGGAGATCATCAAATGGTAGAATATATAAAGAACTACTGTCAACGCAATATTCGCTTAATGATGTCGTGTTTAGTTTCTTTAAATTCTTCAATATTTTCTACTTGGCTTGAGATCACAGGACATTCGCTACTGGAATGTGATTTCCTAAACGATTATTTAAACTCAAGAACATGTAGGGCTAATCCTGACACTATTGCAAAAAATCATTTAAGAAGGCTGCGTATAGTCGATGCGAATAACAATGTTTTGTTGGAACTAGATGACTCTCAAGGATTCCGACCATCACAAACACCAATAATCGGACGTCTTATGATAGCAAAAGCTTCAAGTGAAACTTTCCACTGCACTGGCGAAATAGTCGCCTACTGCAATGGGGTTTTTATGAAAGTTGGCCGTTATCAGTATCGTTCCAACTGA	MKNYRQLQQILFGHRNLRRLYCAKVTKTSNLQDEYNKDCAEKINQVFPLFKKGLMFADKICITDFNGQYTYMQLYANSKRLSRQISNICGSGSCSSIAFFYSNDVLTVLILWAIWMSGQTAMALKRDHGENLLVSLVKTNQTRLIISSDIYESCSHKIACDNNIPLIKIDHKFLQMNRKNQENSKLLTTRKNAFFEGVLYDDFYNKSGALSIYTTRSEEISSITLLSHKHLNAQIRKAVQALNISGNERILYICPSFHSSYVGYIFNMLFPLSVGSHVFIFEPFDAKSAWSTILGLNIPLKERVNIMIAEPEVYQCLIQEYNNMFTGDHQMVEYIKNYCQRNIRLMMSCLVSLNSSIFSTWLEITGHSLLECDFLNDYLNSRTCRANPDTIAKNHLRRLRIVDANNNVLLELDDSQGFRPSQTPIIGRLMIAKASSETFHCTGEIVAYCNGVFMKVGRYQYRSN
LOC111687126	NC_060954	XP_046810609.1	probable ATP-dependent RNA helicase DDX27	548	4.84	5.46	5.85	ATGGTAGTGGTTAGAAATATGGATTTAATTACCACTATAGAAGATGATGCCGAAGTAGAAAATCTCTCAGAAGATTCCGATGCAGAAGTGGAGTATCAACCCACCAAACTAAAACACAAAAAAGTAACCGAATTTGAAAAAAATTTTGAATTTGTTAGTTCTGTGAAGGAATACAATCAAGATACTTGGGATGATTTGATGAAATATGTTAAACGTAAGGCACGCACAAAGACCGATGATAAAATTGCAGCCCGTCTCAAGCAAAGAGAGGGGGAAAGTGGTGAAGCCATTAATCCCAAAGATGAAGATAGTGGTGATGAAATTGATTTGTCCGAGGACGAATTAAAACATGACAATTTGCGTTTAAGAGAGAAAAAACTGTCTAAGAAAAAGAAGAAAAACAAGGGAGGCAGTGATGATGAATCCGAAGAAGAGGGTGAAAAAATGCAATTCGATGAGGCCATTGAATCGAATGAAGCTATTACTTCTTTCTATCAAATGAATCTTTCCCGACCTTTAATGAGAGCCATCGGTGTTTTGGGCTATATCTATCCCACACCTATTCAAGCCTCCACTATACCCATTGCTCTCTTGGGTAGAGATATTTGTGGTTGTGCTGCCACTGGTACCGGTAAAACAGCTGCTTATATGTTGCCCACCGTGGAACGTTTACTTTATCGTCCTATGAATAATAAAACAGTTACCAGAGTATTGGTTTTAGTACCCACTCGTGAATTGGGTGCTCAAGTCTATCAGGTTACTAAGCAGTTGTGTCAGTTTACTACTATTGATGTTGGTCTAGCTATTGGTGGTTTAGATGTTAAGGCTCAAGAAATGGTTTTACGTCAGAATCCGGATATTGTTATTGCTACTCCTGGTCGTTTGATTGATCATATAAAGAATACACCCAGTTTTAGTTTGGATTCGATTGAGGTTCTTATACTCGATGAAGCCGATCGTATGTTGGATGAATACTTTGCCGAACAAATGAAGGAGATTATTAATTCTTGTTCGAAAACCCGGCAAACTATGCTTTTCTCGGCCACCATGAGTGAACAAGTTAAAGATTTAGCTGCCGTTTCTCTAAATAAACCCGTCAAAGTTTTCGTTAATAACAATCAACAAGTGGCCTTTAATTTACGTCAAGAATTTATACGTATACGTGAGGATAAAGAAGGTGATCGTGAACCGATTTTAGCTAGTTTAATTTGTCGTACTTTCCATGATCATTGCATGGTCTTTGTGCAGACAAAGAAACAAGCTCATCGTCTACACATCCTGCTGGGTTTGTTGGGCATTAAGGCTGGTGAATTGCATGGTAATCTAACGCAACAACAACGTTTGGAATCTTTGAAAAAGTTTAAAGAAGAACAAATAGATGTTCTCATAGCTACCGATGTGGCTGCCAGAGGTTTGGATATTGTGGGTGTTAAGACAGTTATTAATTTTGTTATGCCCATAACTACTGAACATTATATACATCGTGTGGGTCGTACAGCTCGTGCTGGCCGAGCTGGTATATCGGTATCGTTGGCCGGTGAAAAGGAAAGAAAGATTGTTAAAGATATTATAAAGAATGCTGAGGGTTCAGTAAAGAATCGTATTATACCTCCAGAGATTATAGAAAAATATCGCAATAAATTAACAGCCTTAGAACCAGAAATACAAAATATTTTGGATGAAGAGCAGGCCGAACGACAAATCGCCAAAATGGAGCAACAATTATCGAAAACTGAACGTAAATTGTTGGGCGCTAAAAATGAACATCGTGATTGGTTCCAAACTAAAAAGCAACGTGAAGAAGAAAAACAACGTCTGTCACTTAACCCAGACGATCCTAAAAATAAAAAATCAGACGATAAAAATAAAAAACGTAAACGTCCTGAGTATGGTGGTGATGGTGAGGATGGTCCTCCAGTTAAGGAATTAAGTGCCAAAAAGAAAAAGAAGGAAGAAGCCGCTAAAAGAGTTAAAACACCCGAACAGTTGGCTAAAGAAAGAGCCATGAAAGAAATTGAAAAAGTTTCTTTGGTTAGAGCTAAAATTTCTAAATTACGTAAACGTCCCGGTAAATTGTCAGCCGTTTCGGATGTCTCCTCCTTCTCGAAAGGTGGTAGTACAAATAAACCCAAACGTGGTGGTAATTCAGCATTTACTAATGATTTAACCGACGTCAGCCGTAGTGGAGCTTTACGTTTACGTTCAGAAGCTAATCGTCATCAGAAAATGTCTAAGATTTCGGCCAAAAAGAAGACCAGTAATGTGAAATTGATTAATAAGGCGGGTAAGAATAAATTCAATAAGGGCAAGAGCTTTGGTGGACCCAGATTTGCCAAAAAGGATAAAAATAAAAAGAAATAG	MVVVRNMDLITTIEDDAEVENLSEDSDAEVEYQPTKLKHKKVTEFEKNFEFVSSVKEYNQDTWDDLMKYVKRKARTKTDDKIAARLKQREGESGEAINPKDEDSGDEIDLSEDELKHDNLRLREKKLSKKKKKNKGGSDDESEEEGEKMQFDEAIESNEAITSFYQMNLSRPLMRAIGVLGYIYPTPIQASTIPIALLGRDICGCAATGTGKTAAYMLPTVERLLYRPMNNKTVTRVLVLVPTRELGAQVYQVTKQLCQFTTIDVGLAIGGLDVKAQEMVLRQNPDIVIATPGRLIDHIKNTPSFSLDSIEVLILDEADRMLDEYFAEQMKEIINSCSKTRQTMLFSATMSEQVKDLAAVSLNKPVKVFVNNNQQVAFNLRQEFIRIREDKEGDREPILASLICRTFHDHCMVFVQTKKQAHRLHILLGLLGIKAGELHGNLTQQQRLESLKKFKEEQIDVLIATDVAARGLDIVGVKTVINFVMPITTEHYIHRVGRTARAGRAGISVSLAGEKERKIVKDIIKNAEGSVKNRIIPPEIIEKYRNKLTALEPEIQNILDEEQAERQIAKMEQQLSKTERKLLGAKNEHRDWFQTKKQREEEKQRLSLNPDDPKNKKSDDKNKKRKRPEYGGDGEDGPPVKELSAKKKKKEEAAKRVKTPEQLAKERAMKEIEKVSLVRAKISKLRKRPGKLSAVSDVSSFSKGGSTNKPKRGGNSAFTNDLTDVSRSGALRLRSEANRHQKMSKISAKKKTSNVKLINKAGKNKFNKGKSFGGPRFAKKDKNKKK
LOC124420712	NC_060949	XP_046810608.1	uncharacterized protein K02A2.6-like	3	0.09	0.11	0.11	ATGGTATATGGCAGAAAGTTTTTACTCCGGACTGATCATAAACAATTACTGGCAATATTTGGTTCAAGAAAAGGTATTCCAGTTCATTCAGCCAGCAGACTTCAGAGATGGGCACTAACAATGATGACATACAACTTTGATATCGAATACGTCAAAACAGATGATTTTGGTAACGTTGATATGTTATCCCGATTACTACCATCAATGCAACCAGAAGATGAAGATTTTGTAATTGCATGTGCTACTCTTGAATATAACATAAAGTCCATTTTAAAGGATAATCTACAATCAATTCCACTTACACATCAAATGGTTTTACAAGCAACGGAAAAAGATGCAACCATACAAGCAGTTCTTCACCATATTCAGTCATCGTGGCCCAGAAAATCGAAAGATCTTTCTAGCAACGATCTACTACCATTTTTTAATCGCCGATCATCATTATCAGTTGTCGACGGTTGTTTACTATTTGGTGAACGTATTGTAATACCACAAGTATTTAGGAACAGAGTTCTAAGAATTCTACATAAGGGACATCAAGGTCAAAAACGCATGAAATCAATTGCACGCAGTAATGTTTATTGGTCCAACATTGATCAACAAATTGAAGAATTTGTTCGACTATGTCCACATTGTCAAACGAATACAAAATCACCAGCAAAGACACCGTTATGTTCCTGGCCAATATCAACCAAACCGCTCTAA	MVYGRKFLLRTDHKQLLAIFGSRKGIPVHSASRLQRWALTMMTYNFDIEYVKTDDFGNVDMLSRLLPSMQPEDEDFVIACATLEYNIKSILKDNLQSIPLTHQMVLQATEKDATIQAVLHHIQSSWPRKSKDLSSNDLLPFFNRRSSLSVVDGCLLFGERIVIPQVFRNRVLRILHKGHQGQKRMKSIARSNVYWSNIDQQIEEFVRLCPHCQTNTKSPAKTPLCSWPISTKPL
LOC111687251	NC_060954	XP_046810607.1	dynein axonemal intermediate chain 1	0	0	0	0	ATGTGGAAAATTGCTAATAAAGCCGTTGTGCTAAATCGAGCATCTACAAAGACTGCAAAATCATCAGGTGCTGATGCTGGTGGTGGCGATGCTGATGATTTTGATGCCTGGGTTAAGTCACGTCAACTACTAAAACCTGAAGATCAATTAGATCTTACAGAGGCGGAATTAAGTGAAGAGATTACAAAGGTTTTGACGCCAACCAATACCAATGTCGTTCACAATTTGGTCGTTTATAGTTTTAAAGATGAAGCTTTTGTTACGATCCCTCCTGCTGGTAATACGGTGACATTACTGAAATATGATGGAACTTCTTTGCATATAGATTCGGAAGAGGCCAGAATTCAGATGGATGAAAGTGGGGAAATAGGTGTCCCTTTACCAGCCCCTCGTTATTCAGTACCAGAAATAGAAGTACCGCGAAAATCCGAGGGTGCTGCAGAAGGTGAGTCAGGGGAAGCAGGCGAAGAAGGTGCTGAGGATGCTGAAACAGCCGAAGGTGAAGAGGAAGTGGGCGAAGAAGAGGAAGAAGGACGAGAAGAAGCTGAAGAGGGTGATTTAGGTGAAAAGGAAGCGGAAGAAGTAACAGAAGCAGGAGGAGCAGCTGCAGCAGCAGTACCCACAACGGGAAAGAAACGTAAACTTATAAATCAATTTAATTTCTGCGAAAGAGCTGCTTTAACTTTCAGCAATCCGAAAAGGAATGTGGAAACACAAACTATACCACCACCACGTTCACAATATGGCGCCAATGTTTTGCAATGGGTGATCTATGACAGTTATATGGAGGATTTTGAGAAGCAGCAAAAGGAAAAAGATAAAAAGGAGGATAAGAAGGTGCACCGCAAAGAGGAGGGTAAGGCGGGCAAACAAGATGTACGCACTCAAATGGCCGAGGAAATCAATAGAAAATATTTAAAATGTTGGCAAATACTGGAACGCATGATTAATCAAAATATCTATAGAGATATAGCTCATGACTATCGCTATTGGGAAGATCCCGCCGATGAATATCGTGAGGCGGAAGGTACTCTATTGCCTTTATGGAAATTTAACTATGAACGTACCAAGAAAATGAGTGTGACCGATGTTATGTTTAATCCTTATTATTATGATCTGTTTGCCGTATGTTTTGGATCACATGATTTTATGAAACAACCTAGTGAGGGTTCAATTTGTCTATTCACTTGTAAAAATCCTTCATATCCGGATTATATTATCATGACCGAGAGTGGTGTTATGTGCTGTGATATCCATCCAAAGTATCCATTTTTAATAGCTATTGGTCTTTATGATGGTAATGTGGCGGTATATAATCTTAAGGATAATTATAAGGAACCATTGTACTTTTCCGATGGCGTTAATGCCAAACACATTGAGTGTGTTTGGGAGATCAAATGGGGTCCCGATATGGCAGACGGTGAGATAAACTTCTATTCTGTTTCCTCCGGTGGAAGGGCGCTTAATTGGGTGCTTATGCAGAATAAACTAATGGTCACAACCATAATAACATTATTTCTGGAAAATGGCCTAGTAGCGGGTCCAGATGGTACTGAGCTAAGATTAAAAAGTTGCGGCTCTTGTATGAAATTTCATCCACAAGATAAGGAAATATTTCTAGTGGGCACGGAAGAGGGTTGCATCTATAAATGTAGTATAGCTTATAGTTCAAAATATCTAATGACTTATCATGCCCACAATCTCTCTGTATATCGCATCGATTTCAATCGTTACAATTCCAATATCTTTATAACGTGTAGCGGTGATTGGCGTGTAAAAATCTGGGAAGATATGAGACCAGAACCTTTATTCATATTCGATTTAGGTTCAGCCGTGGGTGATGTTAAATGGGCACCCTATTCGAGTACGGTATTTGCGGCCGTTACCAATGAGGGTAAAGTCTATGTATTCGATTTGAATGTGAATAAGTATAAGGCCATTTGTATACAGGCCGTAGTGCCGAAACGTAAAAATAAATTAACACGTTTGGCTTTTAATGAGAAATTACCTTTTATCATAGTGGGTGATGATAAGGGCACAGTGACTTCTTTGAAATTATCTCCCAATTTACGTTTAATGGTTAAACCGCCCAAAAAGCAAATGTATTTAGATCAAAATACTTTACAAATACAAAAATTGGAAAAGTTATTATCGCTGGTACGTGAATTGCCCGAAGGTGCTATTGTCAAGGATACTACGACAACGGTGCAAAGTTAA	MWKIANKAVVLNRASTKTAKSSGADAGGGDADDFDAWVKSRQLLKPEDQLDLTEAELSEEITKVLTPTNTNVVHNLVVYSFKDEAFVTIPPAGNTVTLLKYDGTSLHIDSEEARIQMDESGEIGVPLPAPRYSVPEIEVPRKSEGAAEGESGEAGEEGAEDAETAEGEEEVGEEEEEGREEAEEGDLGEKEAEEVTEAGGAAAAAVPTTGKKRKLINQFNFCERAALTFSNPKRNVETQTIPPPRSQYGANVLQWVIYDSYMEDFEKQQKEKDKKEDKKVHRKEEGKAGKQDVRTQMAEEINRKYLKCWQILERMINQNIYRDIAHDYRYWEDPADEYREAEGTLLPLWKFNYERTKKMSVTDVMFNPYYYDLFAVCFGSHDFMKQPSEGSICLFTCKNPSYPDYIIMTESGVMCCDIHPKYPFLIAIGLYDGNVAVYNLKDNYKEPLYFSDGVNAKHIECVWEIKWGPDMADGEINFYSVSSGGRALNWVLMQNKLMVTTIITLFLENGLVAGPDGTELRLKSCGSCMKFHPQDKEIFLVGTEEGCIYKCSIAYSSKYLMTYHAHNLSVYRIDFNRYNSNIFITCSGDWRVKIWEDMRPEPLFIFDLGSAVGDVKWAPYSSTVFAAVTNEGKVYVFDLNVNKYKAICIQAVVPKRKNKLTRLAFNEKLPFIIVGDDKGTVTSLKLSPNLRLMVKPPKKQMYLDQNTLQIQKLEKLLSLVRELPEGAIVKDTTTTVQS
LOC111679179	NC_060954	XP_046810606.1	aromatic-L-amino-acid decarboxylase isoform X1	271.5	3.11	3.82	3.76	ATGAATGTGGAAGATTTTAGAAAACATGGCAAAGAAATGATCGATTACATTTGTAATTATGCCCAAAATATCGATCAGCGTGATGTGGCGCCAACTTTAGATCCTGGCTATTTGAAAAAATTACTGCCTAGTGAAGCTCCTTTAAAACCTGAAAAATTCGATGATGTTTTGGAAGATTTTGAAAATAAAGTTATGCCGGGTGTGGTTCATTGGAATCATCCGAAATTTTTTGCCTATTTTCCCTCCGGTAATTCATTTCCCTCGATATTGGGTGATATGCTTAGTAGCGCTATAGGATCTATAGGATTTTCATGGGCCTCTTGTCCAGCTTCAACAGAATTGGAGACCATAGTCTTAGATTGGTATGCCAAAGCATTGGGTTTGCCAAAGGCATTTATCAGTGATATACCCGGCAGTAGAGGTGGTGGTGCTTTACAAGGTTCCGCTTCCGAATGTACCCTAGTGTGTATGATTACCGCTCGTTCTAGAGCCATACACAAACTAAAAGGTTCAAGTTCCGAAATGCATGAAAGTGTATTTTTACCCCAGCTAATAGCATACGCTAGTAAGGAGGCTCATTCGTCAGTGGAAAAGGCTGCCAAAATGGCTTTAGTTAAATTGCGCATTATAGATGCCGATGAAAGAGGTCGCATGCGTGTAGATCTACTAAGACAAGCCATTACAAATGATGCCAATGCTGGTCTAACACCATTTTTTGTCGTGGCCACAGTGGGCACAACTGGAGCCTGTGCTTTTGATAATTTAGTCGAGATTGGTAAAGTTTGTAAAGAGGTACCTAGTATATGGTTCCATGTAGATGGTGCTTATGCTGGCAACTCTTTTATATTGCCCGAAATGAGACGATTTTCTGAGGGTTTAGATTATGCCGATTCCTTTAATACCAATCCCAATAAATTACTACTCACAAATTTCGATGCTTCAGCCATGTGGGTAAAGGATGTGATGAGTTTAAAAACCGCCCTAAATGTAAATCCTCTGTATTTGCAACATGAACATGATATGGCCATAGATTATCGCCATTATGGCATTCCATTGAGTCGTCGTTTTAGAGCTTTAAAATTATGGTTTGTTTTCCGTTCGTATGGTATTATGGGTCTACAGGCGTATATACGTAATCATATGGCTTTGGCAAAGAAATTTGAAATGTTGGTTCGTAAAGATGAACGTTTTGAGGTTAGAAATGATGTCTACTTGGGTTTAGTGTGTTTCAGAATGAGAGCTGCTGATACTTATAATCAAGAGCTATTGGCTCAAATTAATCATTCAGGCCGTATGCATATGATTCCTTCAATGGTTAATGGCAAATATGTTATCAGATTTTGTGTGACTTACGAACATGCCACAGAAAAAGATATTGTCGATGCATGGACAGATATTAAATCCTTTGCCGAAGATATACTACGTGATGCAACCATGGAAATCTCTTCCCTACCACCCACACCGGAAAAAGAAAAAATGCCCTCGGAACCACAACCGATTACAGGAAAACCACCAATCAAAAAGAAGCTTACCCGTACCAAATCACTACGTTTCTCTTTTACACGCAGTATATCACGCGAAATGTATGAATCACAAAGTGAACATCTTAAAGATGGCTGTACGCCCATTCTAGTTGTGGACTCAAATGCCATGCTACAGAGTTTTCTAAAAGCCACAGCCGATAATCAACAAAATAAACTGAAAGGCATACAAGATGTTGATACCGATGAGGAATCCTCGACAGAAGCAGACTCAAACAATGCCCAAGCAAGCATAAAAGAACGTATAAAAATAACAACAATTTGTTGTATACAATAA	MNVEDFRKHGKEMIDYICNYAQNIDQRDVAPTLDPGYLKKLLPSEAPLKPEKFDDVLEDFENKVMPGVVHWNHPKFFAYFPSGNSFPSILGDMLSSAIGSIGFSWASCPASTELETIVLDWYAKALGLPKAFISDIPGSRGGGALQGSASECTLVCMITARSRAIHKLKGSSSEMHESVFLPQLIAYASKEAHSSVEKAAKMALVKLRIIDADERGRMRVDLLRQAITNDANAGLTPFFVVATVGTTGACAFDNLVEIGKVCKEVPSIWFHVDGAYAGNSFILPEMRRFSEGLDYADSFNTNPNKLLLTNFDASAMWVKDVMSLKTALNVNPLYLQHEHDMAIDYRHYGIPLSRRFRALKLWFVFRSYGIMGLQAYIRNHMALAKKFEMLVRKDERFEVRNDVYLGLVCFRMRAADTYNQELLAQINHSGRMHMIPSMVNGKYVIRFCVTYEHATEKDIVDAWTDIKSFAEDILRDATMEISSLPPTPEKEKMPSEPQPITGKPPIKKKLTRTKSLRFSFTRSISREMYESQSEHLKDGCTPILVVDSNAMLQSFLKATADNQQNKLKGIQDVDTDEESSTEADSNNAQASIKERIKITTICCIQ
LOC111685422	NC_060954	XP_046810605.1	tyrosine decarboxylase	119	1.3	1.62	1.57	ATGGATAGCGATGAGTTTCGTAAACGTGGCGCCGAAATGGTGGAATATATATGTCAATATCTAGAAACTTTAAATGAGCGTCGCGTTACACCAAGCGTAGAACCTGGTTATTTGAGACACCTACTACCAGCTGAGGCACCCAAGGATCCTGAAGATTGGGATAAAATTATGCAGGATGTTGAGGATAAAATAATGCCGGGTGTAACGCATTGGCAGCATCCAAGATTTCATGCTTACTTTCCGGCAGGCAATTCATTTCCCTCAATACTGGGTGATATGTTGGGTGATGGTATAGGTTGTATAGGATTTTCATGGGCCGCTAGTCCTGCTTGTACTGAATTAGAGACTATAGTTTTGGATTGGTTGGGTAAGGCTATTGGTTTGCCAGATCACTTTTTGGCTTTAAAGGAAGGTAGTACTGGTGGTGGTGTTATACAGACATCTGCCTCTGAATGTATATTGGTAACAATGTTGGCTGCTCGTGCTCAAGCTTTGAAACGTCTCAAGTCTCAACATCCCTTTGTAGAGGAGTGTCAGTTGCTATCGAAATTAATGGCTTATTGTTCCAAAGAAGCCCATAGTTGTGTGGAAAAAGCGGCCATGATATCATTTGTTAAGTTGAGAATTTTAGAACCCGATGAGAATGCCAGTTTGAGAGGTGAAACTATAGCTGAGGCCATGGAAGAAGATGAATTGCAGGGTTTTGTACCCTTCTTTGTCTCCACAACTTTGGGCACTACGGGCTCGTGTGCTTTCGATAACTTGTATGAAATTGGCCAAGAATTACAAAAATTTCCAGGAGTATGGTTACACGTGGATGCCGCCTATGCTGGTAATTCTTTTATATGTCCAGAATTGAAGCCGTTACTAAAGGGTATTGAATATGCCGATTCATTTAATACAAATCCCAACAAATGGCTTTTAACCAATTTCGATTGTTCCACTTTATGGGTACGTGATCGTATCCGTTTGACCTCGGCCTTGGTAGTGGATCCCTTGTATTTAAAACATGGCTATTCTGATGCTGCCATCGATTATCGTCATTGGGGAGTTCCATTGAGTAGACGTTTTCGTTCACTGAAATTGTGGTTCGTTTTACGTTCTTATGGAATTTCCGGACTACAAAAATACATAAGACACCATATCGAATTGGCCAAACGTTTCGAACAGCATGTGCTTAAAGACAAGCGTTTCGAAATATGTAATCAAGTTAAGCTCGGTCTCGTTTGTTTCCGCTTACAAGGTTCCGACAAACTAAACGAAAAACTGCTAAGTGCCATCAACGAATCGGGTAAATTACATATGGTACCGGCCTGTGTTAATGAGCGCTACATTATACGTTTCTGTGCTGTAGCTCAAAATGCTACCGCCGAAGATATTGATTATGCCTGGGAAATTATTGTGGATTTCGCCAATGAACTGCTCGAGAAAGAACAACACGATGAACTTACCGAAATTATCAATAAGAAGAAAGAAGACACTTTGGCCAAGAAACGTTCATTCTTCGTGCGTATGGTCAGTGATCCGAAAATCTATAATCCGGCTATCAATAAGGCGGGTACACCAAAAGTATCATTGGATATATCATCGCCGGTAGTTAGTCAGCGGACAACAAATCCCGTTATACGCACTCAAAGCTCCATAGATCACAATTCGTGGATATCATGGCCATTGGCTTTTCTGTTCAATAGCAATAATGAGGACAGTGGTCAGAAGAGTAATGTTTCATTGCGCTTTCGTCATTTGGATACTAATGTCAGACCATCTTCGTCCAGGCGTAATTCGGGTGCCGGTTCTTCTCCCTCGCCAGAAAATGATTTGGGTGTTATAAATGTCTTAAAGTCCCCCAAAAAGTCACCAAATATGCCTCGCAAAGGCAGTTATTCCAACAATACTAGCAATAATCATAATTGA	MDSDEFRKRGAEMVEYICQYLETLNERRVTPSVEPGYLRHLLPAEAPKDPEDWDKIMQDVEDKIMPGVTHWQHPRFHAYFPAGNSFPSILGDMLGDGIGCIGFSWAASPACTELETIVLDWLGKAIGLPDHFLALKEGSTGGGVIQTSASECILVTMLAARAQALKRLKSQHPFVEECQLLSKLMAYCSKEAHSCVEKAAMISFVKLRILEPDENASLRGETIAEAMEEDELQGFVPFFVSTTLGTTGSCAFDNLYEIGQELQKFPGVWLHVDAAYAGNSFICPELKPLLKGIEYADSFNTNPNKWLLTNFDCSTLWVRDRIRLTSALVVDPLYLKHGYSDAAIDYRHWGVPLSRRFRSLKLWFVLRSYGISGLQKYIRHHIELAKRFEQHVLKDKRFEICNQVKLGLVCFRLQGSDKLNEKLLSAINESGKLHMVPACVNERYIIRFCAVAQNATAEDIDYAWEIIVDFANELLEKEQHDELTEIINKKKEDTLAKKRSFFVRMVSDPKIYNPAINKAGTPKVSLDISSPVVSQRTTNPVIRTQSSIDHNSWISWPLAFLFNSNNEDSGQKSNVSLRFRHLDTNVRPSSSRRNSGAGSSPSPENDLGVINVLKSPKKSPNMPRKGSYSNNTSNNHN
LOC111686579	NC_060954	XP_046810604.1	probable serine/threonine-protein kinase tsuA	53	1.32	1.7	1.59	ATGTTAAATATGCGCAATCAACTTGACAAGATAATTATTACCGCTATGGATCGTTTTGTATGGTTTGTTTTACTAGTGGTCATTTCGCATCTTGTGACAGAATTTACTCGTGTCACTGGTTATACCAGAGGGCCTCGCCAAGATGTGGTCATGGTTAACGACTCCTCAATTCAACCTATAAGAGTGCAGAATCTAGTACTGTATCCTGGTCAGGAATATGGACTTTACGAGCAGCAAAACCAACAGTATTACAACGGCAACAATCGTTACAACAATTACGCCAATAACAATAAGAACCACAATACAAATAACAACAGTAATTTCTTAAGTAGTTTATTTAATCAATTTATCAACAGCAACAACAACAATAACAACCAAAATGGAGAGGAACAACCACAACAGTTCGATAATAGTAACAACATTATCAATGTGCCCAATGTCCTAGGAGACGTTAGGACATTCAGTTTTCGTCCAATTATCGATAGTATATTTGAGATACCCATATCAACATTACGTGCAGTCAATAATTTGGTGGGACGTTTAACAGGCGGTTATTTGCAGCCCCAGCAACAGGATCAACAACATCAACAATTGTTGCCACAACAGCAGCCACCAAAATACTCTTCTTATCCTTCGTTTCAAGCATCATCATCGGCATCCTCCTCCTCGTACTATGGCATGCAAAAATCTGCTGGTACCATACAACAGCCGCAACAACAACCAAAAACACAATTTGAAATGTTGAATCGAATACAACAACAGGAGTCTGGGGCAAAAGCATCACCACCAGCAGCACAAAGTTCAAAAAGTGTACAACAAAGAGATATGAGTAAATCTTAA	MLNMRNQLDKIIITAMDRFVWFVLLVVISHLVTEFTRVTGYTRGPRQDVVMVNDSSIQPIRVQNLVLYPGQEYGLYEQQNQQYYNGNNRYNNYANNNKNHNTNNNSNFLSSLFNQFINSNNNNNNQNGEEQPQQFDNSNNIINVPNVLGDVRTFSFRPIIDSIFEIPISTLRAVNNLVGRLTGGYLQPQQQDQQHQQLLPQQQPPKYSSYPSFQASSSASSSSYYGMQKSAGTIQQPQQQPKTQFEMLNRIQQQESGAKASPPAAQSSKSVQQRDMSKS
LOC124420715	NC_060954	XP_046810603.1	uncharacterized protein LOC124420715	176	11.99	13.35	14.49	ATGGCTACTACTGATGGACAAATGACTGGCATAATACCCATAAATTATGTAAAATCACCACAGCAGATGAGACAGGAGCAATTATCGAAACCAGCTATGGATATTCAGCATGCCAACAATACGCCCACTCATGTACCCATCTCACAAGTAGATGCTCCTCAGCCCAGCTTAATGAATTTATCCACTTCAGCATTTGCCGCGCCTCCTGCTGCTACAGCAGCCGCCAACATTCCCGATTTTGATATAGCACCACAGCCAGTAGGACCACCTAGCACCGCAAATGTAGTCCTGCAAAATGGGGTTTAA	MATTDGQMTGIIPINYVKSPQQMRQEQLSKPAMDIQHANNTPTHVPISQVDAPQPSLMNLSTSAFAAPPAATAAANIPDFDIAPQPVGPPSTANVVLQNGV
LOC111689823	NC_060954	XP_046810602.1	lysozyme-like	11738	503.45	664.16	608.38	ATGGCAAATAAAATATTTTATACTTGTGTTTTGGCCGCAGTTTTTGCCGTGGCTATGATTACTTTAACTCAAGCTGATATATCAGAAAAACCCGTAACCGATGTCTGTTTGGGTTGCATTTGTGAAGCCATTAGTGGTTGTAATCAAACCGCCTACTGCGGTGGTGGTGTCTGCGGTTTGTTCCGCATTACTTGGGCCTACTGGGCTGATGGTGGTAAATTGACCATTAACAATGAGGACCCCGCATCGGAAACTGCCTACGCCAACTGCGTTAATGATCCCTACTGTGCTGCCAATACAATTCAAAATTATATGCGCAAATACTCTCAAGATTGTAATGGTGATAATGCTGTGGATTGTTACGATTATGCTGCCATCCATAAGTTGGGTGCCTACGGTTGCAAGGGTGAATTATCGTATCAATATGGCAACAGCTTGGCCAATTGTTTAAGTAGTTTCGGTGGCATTAATGTGCGTTCGAATTAA	MANKIFYTCVLAAVFAVAMITLTQADISEKPVTDVCLGCICEAISGCNQTAYCGGGVCGLFRITWAYWADGGKLTINNEDPASETAYANCVNDPYCAANTIQNYMRKYSQDCNGDNAVDCYDYAAIHKLGAYGCKGELSYQYGNSLANCLSSFGGINVRSN
LOC111688164	NC_060954	XP_046810601.1	7SK snRNA methylphosphate capping enzyme bin3	155.5	0.81	0.93	0.98	ATGGAAACTTTAAAGAAATTTGATAGTCCTGGTGATTGTCAAACAACCGGTACAATTTTAATCGAAACGGTTAATAAAAATAAAACATTAAATAATGAAAATCAAAATATTCAACATATGATGGATAGTGCAACAGCAACAACAAATGTAGCCACAACAATTATTGTTAAACATGCTACAACAACACCAATGCCCACGGCAACAAATAAATTAAAATCCCAGCAGCAACAACATCAATTTCGTGCACCACAACAATTTGTTAAACATAAGAAAACATCAGCGGCTGGCAGCAACAATAATAGTACGGCTAACACAACAGCCAGTGCAGCCAGTTCTAGTCTAAATAATAATAAAAAGAATAAATGTTGGAATAAACGTCAACATAGAACAGCCAAACAAAACAATAGCAGCAACATCACAAACAACAGCGCCCTAGCCAAGAAAACAATATCTTCATCCTCCTCCACCTCCTCGACGAATCCTACAACGGCAACAACAGCAGCTGCACCAGCAAATGTTTTAACCGCAACAGCGGCGGCAACAACAGCAACAACAATACTAAATGATGGCCCAGATAATGAAAATGAAACAACGAAAACAAATCTATCAGCCACATCAAAAGCCGATTTAGAAAATATACAAAATCTTAAAAATCAAGTAGGAGGTCATTACCACCATCATCATCACCACCAACATCCTCATCATGCTCACCATCATTATCATAATCAACAGCATGGTGCTTCTTCCAATACCCTTAATAACATTGACTTACGTATGTCAGCCGGTGGTCAAGGCGCTGGTGGTATTGGTTTTCCACCATTAGCTTTATCGGCCATGGCTTCAGAGAAATTAGGTTATGGCCATGGTCATTGCAAGCAAAATCAACAGCCCATGCATAAAAAACCTTTGCCACCACACCGCTCTAGTGGTGGTGGTGGTGGTTTGAGTGGTAATCATCATCATATTTTATGTGCCGGCTCAGCTCACAATACTTTGGGCTCGGTGGGTCCTGGAGCCGGTAATGCCGGAGCTGTTTCGACCACAAATCTAACATGCTGCCACATTAATGGTTGTCCCTCGCACAATACCAAAGACACCAGTTCAGCCAATAATTCCACCGCTTCCAGTGCGGCCTCAGCTCTACATATTTGCTGCTTACGTTCCAAATTCTTTTTGCCGGACAAAAGACCACGTAAGGGCAATTTTATACCGCCCACGAAATTTCTACTAGGCGGTAATATCTCAGATCCCTTAAATCTAAGCTCTTTGCAAAATGAGGCATCAAACGCCTCCTCCAACAATAATACGCCGGTCACCACACCACGGCAATCACCCATAACCACACCACCCAAAGTGGAAGTCATTATACCACCTAATATACATGATCCCCTACATTTATTGGATCCAGTAGATTCTATGGAATATGAAAAACAATTAACTTCACCCATGAAGCGGGGCCTTAGCCTGCAAGCCTCTCTAGCCCTGGGACTACGTGGTGGACAAACTAAATCGCACAAGCATAGACATCGTAAAAATCGTAAACCCAAAAGACGTCGTTACGATTCTTTAAATTCTACCACCAGCACTATTACCACCATCGATTCATTGGATGAACCCACAACTAATCTCTTAAGCAACACCTTAAGTACTGAAAAGGGCGTCTCAATGGATGTGGAAAATATTTGCCACAGACAAGATTCCCTTATCTCCGCCAATTCGGCGGGTAGTGATGATGAAGAGCTAACAGAAAATGAGTTACATTCACCACAGGAAAAACTCTCAATAACTGAAAACATAAATAATTCTATTGCCTCTAATATGGCCACCAATGTTAATACAACAGCTAATGCTGCTTCCGTAACAACTAGCTCTGTTGCCCATGCTGCCACAACCAACACTGCCACCGAAGACAATTGTAATAAAATCAAAGTAACAGATCAACAAACTATACAAAATCTTCCTATTCCTGCATTACCAGCACAACAACTTCAGGAACTACAAGAAAAACAGGAAATTACCAGTACTGTTGAGTTGAGTTCTAATTCTAACAGCAACAACAATAATAACATTAATACTGCTGCTTCGTCTGCTGCTGCTACTGCTGTACTCTCAGATGTAGCTGTGGCTAGAGAACGCGCATGCCGTGATTTACGCTTGGATTTAGTATCCACCACAAGTTGTAGTGGTGGTAGTGCTAGTGCCACATCATGTGGTAGTTCGGTTATAAGTGCTGTTGGTGGCGGTGGTAGAAAACGTAAAATAAGTGAGAGCAATTCTCAAAAAGGAAAGAAATATTTTCGCATGGATTCCATGGACAAAATTGTTAGCCCAGTGGTGCCACAGCCAGGTGCTTGGAAGCGTCCACCACGAACAACCGCTACCGGAGCAAGAAAATCTCAACGTCGTTCTACTTCGATTAGTGAAAGTGTCCTAACAGATCTAAGTCCCATAGAGGAAGCAAACAAACAGCTAGTCGAAGAAATACCGCGTGATGATACACCCGAATTACCGAAAGTGGAAATATTCGCAGAAACTGGTGTTCTGTTGGACAGCCCTTTAAGTACTGCCTCTGTAGCCACTTCCACGACCACAGCCGCCGAGCCAGAGACCACAAGCGAACTAACCAGCGAAGCTGTCGATACCAAAAATGCTTTAATTTTAGCGGAAAAAGTTAAAAAGGAAATGATTTCTTCTAGTGTTTCCATAAAATCTCTACCCAAATTCCCAGCCGATGGCAAACAGTATCGTTATGGCAACTATGATCGTTATGCTGGCCTTAGGCATCTCAACGAATTCATGGACATACGTTTGCAGGTGTTCTTACAGTATCCAGAGTTATTTAAGAACAAGGATATTTTGGATATAGGCTGTAATGTGGGTCACATGACTATAACGGTGGCTAGAAAGCTGGCTCCTAAATCTATTTTGGGTATAGACATAGACAAGGAATTGATTGCGAGAGCAAGACGCAATTTGGCCATGTATGTACGTATACCACAGGAGATGTTAAAGAAAGAGTTAATGGATGCAACAGACATCATGGACAATACAAATAATATGAGTGATGTTAAGCAAAAGAAGGGACGTAGACGACGTAAAAAGAAAAAACAACTGCAACAACAACAGCAGCAGCATACACAACAACAAGCCCACAACAATCATCATCACCATCATGGTCACGGTCATGGCAATCACTATGAAAATTGGCAACAATTCCAACATCATTTACTGCACTATCATCTGCTGCATCATCATCACCACCACCATCATCATCATCACTTGTATTTGCAACAGGAGAATTGCAATGTTGATGCCTCCGATTTCTTTCCTATATCATTCCCACTCACTTATGGTGGCATAACAGATATCACCACCCCACCACACTCCTCAGTCACCAATTACACTTCCAACAAAGCCTCTACTAGTCCCCAAAATATTGAATCTCAATCACCTGCTTCAACATCCACCACTACCCGCAGCACACCCGGTCATCCGGCCACCTCAACGACCAGTCACAAGGCCAATACCACACACTCAACATCAACGCATAAGCCTAATCAGTCCAAAGCGAAAAATGATTTTCCCCACAATGTCTTCTTTCGTCAAACGAATTATGTGCTAAAAGATGAATCACTGCTGGCCAATGATACCCAACAGTATGATCTCATTTTGTGTTTGTCCATTACCAAATGGATTCATTTAAATTTCGGTGATGCCGGTCTAAAGTTGGCCTTTAAGCGGATGTTTAATCAATTGAGACCGGGTGGTAAATTGATATTGGAGGCACAAAATTGGGCCAGTTATAAGAAAAAGAAGAACTTAACGGAGGAAATCTACAATAATTATCACAATATTGAATTCTATCCAAATAAATTTCATGAATATCTGCTTAGTTCCGAAGTGGGCTTTAGTCACAGTTACACTTTGGGCATTCCAAAACATTTGAGTAAAGGTTTTAGTCGTCCTATACAGGTAAGTTTTGAGACAAGCATTAGGTAA	METLKKFDSPGDCQTTGTILIETVNKNKTLNNENQNIQHMMDSATATTNVATTIIVKHATTTPMPTATNKLKSQQQQHQFRAPQQFVKHKKTSAAGSNNNSTANTTASAASSSLNNNKKNKCWNKRQHRTAKQNNSSNITNNSALAKKTISSSSSTSSTNPTTATTAAAPANVLTATAAATTATTILNDGPDNENETTKTNLSATSKADLENIQNLKNQVGGHYHHHHHHQHPHHAHHHYHNQQHGASSNTLNNIDLRMSAGGQGAGGIGFPPLALSAMASEKLGYGHGHCKQNQQPMHKKPLPPHRSSGGGGGLSGNHHHILCAGSAHNTLGSVGPGAGNAGAVSTTNLTCCHINGCPSHNTKDTSSANNSTASSAASALHICCLRSKFFLPDKRPRKGNFIPPTKFLLGGNISDPLNLSSLQNEASNASSNNNTPVTTPRQSPITTPPKVEVIIPPNIHDPLHLLDPVDSMEYEKQLTSPMKRGLSLQASLALGLRGGQTKSHKHRHRKNRKPKRRRYDSLNSTTSTITTIDSLDEPTTNLLSNTLSTEKGVSMDVENICHRQDSLISANSAGSDDEELTENELHSPQEKLSITENINNSIASNMATNVNTTANAASVTTSSVAHAATTNTATEDNCNKIKVTDQQTIQNLPIPALPAQQLQELQEKQEITSTVELSSNSNSNNNNNINTAASSAAATAVLSDVAVARERACRDLRLDLVSTTSCSGGSASATSCGSSVISAVGGGGRKRKISESNSQKGKKYFRMDSMDKIVSPVVPQPGAWKRPPRTTATGARKSQRRSTSISESVLTDLSPIEEANKQLVEEIPRDDTPELPKVEIFAETGVLLDSPLSTASVATSTTTAAEPETTSELTSEAVDTKNALILAEKVKKEMISSSVSIKSLPKFPADGKQYRYGNYDRYAGLRHLNEFMDIRLQVFLQYPELFKNKDILDIGCNVGHMTITVARKLAPKSILGIDIDKELIARARRNLAMYVRIPQEMLKKELMDATDIMDNTNNMSDVKQKKGRRRRKKKKQLQQQQQQHTQQQAHNNHHHHHGHGHGNHYENWQQFQHHLLHYHLLHHHHHHHHHHHLYLQQENCNVDASDFFPISFPLTYGGITDITTPPHSSVTNYTSNKASTSPQNIESQSPASTSTTTRSTPGHPATSTTSHKANTTHSTSTHKPNQSKAKNDFPHNVFFRQTNYVLKDESLLANDTQQYDLILCLSITKWIHLNFGDAGLKLAFKRMFNQLRPGGKLILEAQNWASYKKKKNLTEEIYNNYHNIEFYPNKFHEYLLSSEVGFSHSYTLGIPKHLSKGFSRPIQVSFETSIR
LOC111688164	NC_060954	XP_046810600.1	7SK snRNA methylphosphate capping enzyme bin3	155.5	0.81	0.93	0.98	ATGGAAACTTTAAAGAAATTTGATAGTCCTGGTGATTGTCAAACAACCGGTACAATTTTAATCGAAACGGTTAATAAAAATAAAACATTAAATAATGAAAATCAAAATATTCAACATATGATGGATAGTGCAACAGCAACAACAAATGTAGCCACAACAATTATTGTTAAACATGCTACAACAACACCAATGCCCACGGCAACAAATAAATTAAAATCCCAGCAGCAACAACATCAATTTCGTGCACCACAACAATTTGTTAAACATAAGAAAACATCAGCGGCTGGCAGCAACAATAATAGTACGGCTAACACAACAGCCAGTGCAGCCAGTTCTAGTCTAAATAATAATAAAAAGAATAAATGTTGGAATAAACGTCAACATAGAACAGCCAAACAAAACAATAGCAGCAACATCACAAACAACAGCGCCCTAGCCAAGAAAACAATATCTTCATCCTCCTCCACCTCCTCGACGAATCCTACAACGGCAACAACAGCAGCTGCACCAGCAAATGTTTTAACCGCAACAGCGGCGGCAACAACAGCAACAACAATACTAAATGATGGCCCAGATAATGAAAATGAAACAACGAAAACAAATCTATCAGCCACATCAAAAGCCGATTTAGAAAATATACAAAATCTTAAAAATCAAGTAGGAGGTCATTACCACCATCATCATCACCACCAACATCCTCATCATGCTCACCATCATTATCATAATCAACAGCATGGTGCTTCTTCCAATACCCTTAATAACATTGACTTACGTATGTCAGCCGGTGGTCAAGGCGCTGGTGGTATTGGTTTTCCACCATTAGCTTTATCGGCCATGGCTTCAGAGAAATTAGGTTATGGCCATGGTCATTGCAAGCAAAATCAACAGCCCATGCATAAAAAACCTTTGCCACCACACCGCTCTAGTGGTGGTGGTGGTGGTTTGAGTGGTAATCATCATCATATTTTATGTGCCGGCTCAGCTCACAATACTTTGGGCTCGGTGGGTCCTGGAGCCGGTAATGCCGGAGCTGTTTCGACCACAAATCTAACATGCTGCCACATTAATGGTTGTCCCTCGCACAATACCAAAGACACCAGTTCAGCCAATAATTCCACCGCTTCCAGTGCGGCCTCAGCTCTACATATTTGCTGCTTACGTTCCAAATTCTTTTTGCCGGACAAAAGACCACGTAAGGGCAATTTTATACCGCCCACGAAATTTCTACTAGGCGGTAATATCTCAGATCCCTTAAATCTAAGCTCTTTGCAAAATGAGGCATCAAACGCCTCCTCCAACAATAATACGCCGGTCACCACACCACGGCAATCACCCATAACCACACCACCCAAAGTGGAAGTCATTATACCACCTAATATACATGATCCCCTACATTTATTGGATCCAGTAGATTCTATGGAATATGAAAAACAATTAACTTCACCCATGAAGCGGGGCCTTAGCCTGCAAGCCTCTCTAGCCCTGGGACTACGTGGTGGACAAACTAAATCGCACAAGCATAGACATCGTAAAAATCGTAAACCCAAAAGACGTCGTTACGATTCTTTAAATTCTACCACCAGCACTATTACCACCATCGATTCATTGGATGAACCCACAACTAATCTCTTAAGCAACACCTTAAGTACTGAAAAGGGCGTCTCAATGGATGTGGAAAATATTTGCCACAGACAAGATTCCCTTATCTCCGCCAATTCGGCGGGTAGTGATGATGAAGAGCTAACAGAAAATGAGTTACATTCACCACAGGAAAAACTCTCAATAACTGAAAACATAAATAATTCTATTGCCTCTAATATGGCCACCAATGTTAATACAACAGCTAATGCTGCTTCCGTAACAACTAGCTCTGTTGCCCATGCTGCCACAACCAACACTGCCACCGAAGACAATTGTAATAAAATCAAAGTAACAGATCAACAAACTATACAAAATCTTCCTATTCCTGCATTACCAGCACAACAACTTCAGGAACTACAAGAAAAACAGGAAATTACCAGTACTGTTGAGTTGAGTTCTAATTCTAACAGCAACAACAATAATAACATTAATACTGCTGCTTCGTCTGCTGCTGCTACTGCTGTACTCTCAGATGTAGCTGTGGCTAGAGAACGCGCATGCCGTGATTTACGCTTGGATTTAGTATCCACCACAAGTTGTAGTGGTGGTAGTGCTAGTGCCACATCATGTGGTAGTTCGGTTATAAGTGCTGTTGGTGGCGGTGGTAGAAAACGTAAAATAAGTGAGAGCAATTCTCAAAAAGGAAAGAAATATTTTCGCATGGATTCCATGGACAAAATTGTTAGCCCAGTGGTGCCACAGCCAGGTGCTTGGAAGCGTCCACCACGAACAACCGCTACCGGAGCAAGAAAATCTCAACGTCGTTCTACTTCGATTAGTGAAAGTGTCCTAACAGATCTAAGTCCCATAGAGGAAGCAAACAAACAGCTAGTCGAAGAAATACCGCGTGATGATACACCCGAATTACCGAAAGTGGAAATATTCGCAGAAACTGGTGTTCTGTTGGACAGCCCTTTAAGTACTGCCTCTGTAGCCACTTCCACGACCACAGCCGCCGAGCCAGAGACCACAAGCGAACTAACCAGCGAAGCTGTCGATACCAAAAATGCTTTAATTTTAGCGGAAAAAGTTAAAAAGGAAATGATTTCTTCTAGTGTTTCCATAAAATCTCTACCCAAATTCCCAGCCGATGGCAAACAGTATCGTTATGGCAACTATGATCGTTATGCTGGCCTTAGGCATCTCAACGAATTCATGGACATACGTTTGCAGGTGTTCTTACAGTATCCAGAGTTATTTAAGAACAAGGATATTTTGGATATAGGCTGTAATGTGGGTCACATGACTATAACGGTGGCTAGAAAGCTGGCTCCTAAATCTATTTTGGGTATAGACATAGACAAGGAATTGATTGCGAGAGCAAGACGCAATTTGGCCATGTATGTACGTATACCACAGGAGATGTTAAAGAAAGAGTTAATGGATGCAACAGACATCATGGACAATACAAATAATATGAGTGATGTTAAGCAAAAGAAGGGACGTAGACGACGTAAAAAGAAAAAACAACTGCAACAACAACAGCAGCAGCATACACAACAACAAGCCCACAACAATCATCATCACCATCATGGTCACGGTCATGGCAATCACTATGAAAATTGGCAACAATTCCAACATCATTTACTGCACTATCATCTGCTGCATCATCATCACCACCACCATCATCATCATCACTTGTATTTGCAACAGGAGAATTGCAATGTTGATGCCTCCGATTTCTTTCCTATATCATTCCCACTCACTTATGGTGGCATAACAGATATCACCACCCCACCACACTCCTCAGTCACCAATTACACTTCCAACAAAGCCTCTACTAGTCCCCAAAATATTGAATCTCAATCACCTGCTTCAACATCCACCACTACCCGCAGCACACCCGGTCATCCGGCCACCTCAACGACCAGTCACAAGGCCAATACCACACACTCAACATCAACGCATAAGCCTAATCAGTCCAAAGCGAAAAATGATTTTCCCCACAATGTCTTCTTTCGTCAAACGAATTATGTGCTAAAAGATGAATCACTGCTGGCCAATGATACCCAACAGTATGATCTCATTTTGTGTTTGTCCATTACCAAATGGATTCATTTAAATTTCGGTGATGCCGGTCTAAAGTTGGCCTTTAAGCGGATGTTTAATCAATTGAGACCGGGTGGTAAATTGATATTGGAGGCACAAAATTGGGCCAGTTATAAGAAAAAGAAGAACTTAACGGAGGAAATCTACAATAATTATCACAATATTGAATTCTATCCAAATAAATTTCATGAATATCTGCTTAGTTCCGAAGTGGGCTTTAGTCACAGTTACACTTTGGGCATTCCAAAACATTTGAGTAAAGGTTTTAGTCGTCCTATACAGGTAAGTTTTGAGACAAGCATTAGGTAA	METLKKFDSPGDCQTTGTILIETVNKNKTLNNENQNIQHMMDSATATTNVATTIIVKHATTTPMPTATNKLKSQQQQHQFRAPQQFVKHKKTSAAGSNNNSTANTTASAASSSLNNNKKNKCWNKRQHRTAKQNNSSNITNNSALAKKTISSSSSTSSTNPTTATTAAAPANVLTATAAATTATTILNDGPDNENETTKTNLSATSKADLENIQNLKNQVGGHYHHHHHHQHPHHAHHHYHNQQHGASSNTLNNIDLRMSAGGQGAGGIGFPPLALSAMASEKLGYGHGHCKQNQQPMHKKPLPPHRSSGGGGGLSGNHHHILCAGSAHNTLGSVGPGAGNAGAVSTTNLTCCHINGCPSHNTKDTSSANNSTASSAASALHICCLRSKFFLPDKRPRKGNFIPPTKFLLGGNISDPLNLSSLQNEASNASSNNNTPVTTPRQSPITTPPKVEVIIPPNIHDPLHLLDPVDSMEYEKQLTSPMKRGLSLQASLALGLRGGQTKSHKHRHRKNRKPKRRRYDSLNSTTSTITTIDSLDEPTTNLLSNTLSTEKGVSMDVENICHRQDSLISANSAGSDDEELTENELHSPQEKLSITENINNSIASNMATNVNTTANAASVTTSSVAHAATTNTATEDNCNKIKVTDQQTIQNLPIPALPAQQLQELQEKQEITSTVELSSNSNSNNNNNINTAASSAAATAVLSDVAVARERACRDLRLDLVSTTSCSGGSASATSCGSSVISAVGGGGRKRKISESNSQKGKKYFRMDSMDKIVSPVVPQPGAWKRPPRTTATGARKSQRRSTSISESVLTDLSPIEEANKQLVEEIPRDDTPELPKVEIFAETGVLLDSPLSTASVATSTTTAAEPETTSELTSEAVDTKNALILAEKVKKEMISSSVSIKSLPKFPADGKQYRYGNYDRYAGLRHLNEFMDIRLQVFLQYPELFKNKDILDIGCNVGHMTITVARKLAPKSILGIDIDKELIARARRNLAMYVRIPQEMLKKELMDATDIMDNTNNMSDVKQKKGRRRRKKKKQLQQQQQQHTQQQAHNNHHHHHGHGHGNHYENWQQFQHHLLHYHLLHHHHHHHHHHHLYLQQENCNVDASDFFPISFPLTYGGITDITTPPHSSVTNYTSNKASTSPQNIESQSPASTSTTTRSTPGHPATSTTSHKANTTHSTSTHKPNQSKAKNDFPHNVFFRQTNYVLKDESLLANDTQQYDLILCLSITKWIHLNFGDAGLKLAFKRMFNQLRPGGKLILEAQNWASYKKKKNLTEEIYNNYHNIEFYPNKFHEYLLSSEVGFSHSYTLGIPKHLSKGFSRPIQVSFETSIR
LOC124420714	NC_060954	XP_046810599.1	arfGAP with SH3 domain, ANK repeat and PH domain-containing protein-like	341	18.8	24.45	22.72	ATGAATCAGTCAACAAATTATGCCGATTATGAATCATGGCACACAGATATGGATTCATCTGGTGGCGGTTTAGATCATTCAGCCGATTCAAACTTATCATCTAGTGATAATGATCGTATCAACTCATCACCCGATAATCTATTAAAGGGCACAAGTACGAGTGCAAATAAATTTAATTACACTGGACATCGTCGTTGTCGTGCTTTATACGATTGTTCGGCAGACAATGATGATGAATTGGAATTTAAAGAAGGCGAAATATTAATTGTGCTTAATGAGCGCACCGATGATGAGAATTGGATGGAGGGTGTTATTGAAGGTGATCCCACACGTCGTGGCATGTTTCCCGTAAGTTTCGTCCATATGTTACCCGATTAA	MNQSTNYADYESWHTDMDSSGGGLDHSADSNLSSSDNDRINSSPDNLLKGTSTSANKFNYTGHRRCRALYDCSADNDDELEFKEGEILIVLNERTDDENWMEGVIEGDPTRRGMFPVSFVHMLPD
LOC111687328	NC_060954	XP_046810598.1	protein grainyhead isoform X5	155.37	1.68	2.35	2.03	ATGTACGCTGCCGGCGGCGGCACTCAAATTTATCTGCAGGGTCCTCATCAAAACTCCGCAGCTGGACCAGGCAGCAATGTAAACACACAAACACCCAGCCCCGGACCTTATATTGGAGCCGATGGCTATGGCATGTATACAACTAGTCGCTTGACAACAGCTCCAACCACCACATTCATCTCGGAACCCTACTATCGTGAATATTTCCCAACAGATGGTCAAGGTTATGCACCTACCCGCACTATATACGGCGACAGTGAAGGTCCCCATCCGGGTACCACTTATGAAGGACGTTTCACTACCACAACCACCAACAGTGGTATACCACCTCCCCATCCATCAGCGAATGTAACGAAAAACAATGGTGGCACCCCCATCTATGCAAAGACAGTAACAGCTGCTGGCCTCACAGTCGACTTACCCAGTCCGGATTCCGGCATAGGAGCAGACGCTATTACACCCCGAGATCAAAACAATATACAACAGTCCTTCGATTATACGGAACTTTGTCAGCCCGGTTCATTGCTGGATAACAATGGCGGCATACCGGTTTCGGTCAATAGCATACAACGTGGTGCTGTCAGTGTTCATGGTGGCCAAAATAGTCCCACAACCTCATTAGGTGGCACCAGTGCTAATGGTAGTGCTACACGTTCCAGGCCATGGCACGATTTTGGTCGACAAAATGATGCTGATAAAATACAAATACCAAAAATATTCACAAATGTTGGTTTCAGATATCATCTAGAGTCGCCAATAAGTTCATCCCAAAGACGAGAAGATGATCGAATAACCTACATCAACAAGGGACAATTCTATGGCATCACCTTGGAATATATACCCGATCCCGATAAGCCCATCAAAAATACAACAGTTAAGAGTGTGATTATGTTAATGTTCCGTGAAGAGAAATCGCCTGAAGATGAAATTAAAGCCTGGCAATTTTGGCACAGTCGACAACATTCTGTGAAACAAAGAATCTTAGATGCAGATACCAAGAACTCAGTGGGTTTAGTTGGCTGCATTGAGGAAGTCTCCCACAATGCCATAGCAGTCTATTGGAATCCTTTAGAAAGTTCTGCAAAGATAAATATCGCCGTGCAATGTTTAAGTACAGATTTTAGCAGTCAAAAGGGTGTGAAGGGTTTACCACTACATGTACAAATCGATACATTTGAAGATCCTCGTGATGCCCAAGTCTTCCATCGAGGCTATTGTCAAATTAAAGTTTTCTGCGATAAGGGTGCCGAACGTAAAACTCGTGATGAGGAACGGCGTGCTGCTAAGCGTAAAATGACCGCTACGGGACGTAAAAAATTAGACGAACTTTATCATCCGGTTACAGATCGTTCAGAGTTTTATACAATGCAGGATCTTACCAAGCCGCCGGTATTATTTTCACCAGCCGACGATTTGGATAAGGGCTTCTATGGCCATGAGTCTGATGGAGCGCCAGATTTAAAAGGTGCCTCACCATTCCTCTTGCATGGACAAAAGGTAGCCACGCCAACATTGAAATTTCACAATCACTTTCCGCCCGACATGCAGACTGACAAAAAAGATCATATTTTGGATCAAGGTTTAGCCATGGGTGAATTTGGACCTCCTTTGAAGCGTGGCCGCATGACACCGCCCACCAGTGAACGGGTCATGTTGTATGTGAGACAAGAAAATGAAGATGTTTACACCCCCCTACATGTTGTGCCACCCACCACCATCGGCCTCTTAAATGCGATTGAAAATAAATATAAAATATCCACAACGAGTATAAATAATATTTATCGAACAAATAAAAAGGGGATTACGGCGAAAATTGATGATGACATGATTTCGTATTATTGCAACGAAGACATTTTCTTATTGGAGGTGCAACAACTGGAGGAGGAATTGTATGATATAACGTTAACAGAATTGCCAAACCACTGA	MYAAGGGTQIYLQGPHQNSAAGPGSNVNTQTPSPGPYIGADGYGMYTTSRLTTAPTTTFISEPYYREYFPTDGQGYAPTRTIYGDSEGPHPGTTYEGRFTTTTTNSGIPPPHPSANVTKNNGGTPIYAKTVTAAGLTVDLPSPDSGIGADAITPRDQNNIQQSFDYTELCQPGSLLDNNGGIPVSVNSIQRGAVSVHGGQNSPTTSLGGTSANGSATRSRPWHDFGRQNDADKIQIPKIFTNVGFRYHLESPISSSQRREDDRITYINKGQFYGITLEYIPDPDKPIKNTTVKSVIMLMFREEKSPEDEIKAWQFWHSRQHSVKQRILDADTKNSVGLVGCIEEVSHNAIAVYWNPLESSAKINIAVQCLSTDFSSQKGVKGLPLHVQIDTFEDPRDAQVFHRGYCQIKVFCDKGAERKTRDEERRAAKRKMTATGRKKLDELYHPVTDRSEFYTMQDLTKPPVLFSPADDLDKGFYGHESDGAPDLKGASPFLLHGQKVATPTLKFHNHFPPDMQTDKKDHILDQGLAMGEFGPPLKRGRMTPPTSERVMLYVRQENEDVYTPLHVVPPTTIGLLNAIENKYKISTTSINNIYRTNKKGITAKIDDDMISYYCNEDIFLLEVQQLEEELYDITLTELPNH
LOC111687328	NC_060954	XP_046810597.1	protein grainyhead isoform X4	235.22	1.64	2.18	1.98	ATGGATACCGCCAGCACATTTTCAATATCCTACGCAGATTGGTTGACTGAACCACGACGCCGTACTGTATTAACAAATGGTGATTCCTTAAATTCGGGTTCTACGTCACCAACGCCGTCAACCCCCTCGTCACAAGCTCAACCCATAGCCATGTCTACACATCACCAAAGTAGTCCTCATGAAGTTATAATACATCAGCATAATGGTAATACCTACCAATTGCCGGCTTCATCGGTGGCTTCGCGCTATTTTGAGCATCCCCAGTTGACCACAGTCGTTTCGGCGGCTACGCCCCAAAATTTACTCAGTTTGTCACCCAATGATGGAGCCACACATCCTCACAGTCAACAGCAGCAACAACAACAACAGACTGATGATCCAAATGGCAATTGTATGCAACAGACACAACATCACCAGCAACAACAGCATCAATTGATTGAGGCTGCTGCAACAACTGTTAATTTAAGTTCTCTAGGGACACCGCAATTACATCAGGTTCAAACCTCTAATGGTACAACGTCATTTGTTTACGAATATTATAAAATGCCCGAAAAGGATGGCTCCACAACAGAAGCTGAACTTCACTGGAGTGCTCCCAGTGCAAAGCTAAACGGTCAAACCACACCTCTTGATGTGTCGAGCCTATCGCAAAACGAGATACAAGGCTTATTGCTTGGCTCACACCCATCAGCAACAACGGCTGCTGTGGCGGCTGCTGCCGCAAATGTCACCACAACAACAACTCTAGCACAACAACAGCAGCAGCAACAACAACAACAGCAGCAGCAATCAACCATAGTTAGTGCAGCTGGTGGGGGTACGGGTACAGTGGTCATAACAGCTGATCAACATCGTCAACAGGCCACTACGACCACGATAAACATTAAAAGGGAACCGGAAGATTTACGTAAAGATCCTAAAAATGGTACCGCTAGTAATGGCTCAACAGCCAGTAGCGGACAAAAGGTTATTGTATTACAACAATCACCATCGCCCACACAAATACATATCAAAGAACCGCCACTTAGTCCTGGAAGCCCAACAAATCATACAGAAACCATGTACGCTGCCGGCGGCGGCACTCAAATTTATCTGCAGGGTCCTCATCAAAACTCCGCAGCTGGACCAGGCAGCAATGTAAACACACAAACACCCAGCCCCGGACCTTATATTGGAGCCGATGGCTATGGCATGTATACAACTAGTCGCTTGACAACAGCTCCAACCACCACATTCATCTCGGAACCCTACTATCGTGAATATTTCCCAACAGATGGTCAAGGTTATGCACCTACCCGCACTATATACGGCGACAGTGAAGGTCCCCATCCGGGTACCACTTATGAAGGACGTTTCACTACCACAACCACCAACAGTGGTATACCACCTCCCCATCCATCAGCGAATGTAACGAAAAACAATGGTGGCACCCCCATCTATGCAAAGACAGTAACAGCTGCTGGCCTCACAGTCGACTTACCCAGTCCGGATTCCGGCATAGGAGCAGACGCTATTACACCCCGAGATCAAAACAATATACAACAGTCCTTCGATTATACGGAACTTTGTCAGCCCGGTTCATTGCTGGATAACAATGGCGGCATACCGGTTTCGGTCAATAGCATACAACGTGGTGCTGTCAGTGTTCATGGTGGCCAAAATAGTCCCACAACCTCATTAGGTGGCACCAGTGCTAATGGTAGTGCTACACGTTCCAGGCCATGGCACGATTTTGGTCGACAAAATGATGCTGATAAAATACAAATACCAAAAATATTCACAAATGTTGGTTTCAGATATCATCTAGAGTCGCCAATAAGTTCATCCCAAAGACGAGAAGATGATCGAATAACCTACATCAACAAGGGACAATTCTATGGCATCACCTTGGAATATATACCCGATCCCGATAAGCCCATCAAAAATACAACAGTTAAGAGTGTGATTATGTTAATGTTCCGTGAAGAGAAATCGCCTGAAGATGAAATTAAAGCCTGGCAATTTTGGCACAGTCGACAACATTCTGTGAAACAAAGAATCTTAGATGCAGATACCAAGAACTCAGTGGGTTTAGTTGGCTGCATTGAGGAAGTCTCCCACAATGCCATAGCAGTCTATTGGAATCCTTTAGAAAGTTCTGCAAAGATAAATATCGCCGTGCAATGTTTAAGTACAGATTTTAGCAGTCAAAAGGGTGTGAAGGGTTTACCACTACATGTACAAATCGATACATTTGAAGATCCTCGTGATGCCCAAGTCTTCCATCGAGGCTATTGTCAAATTAAAGTTTTCTGCGATAAGGGTGCCGAACGTAAAACTCGTGATGAGGAACGGCGTGCTGCTAAGCGTAAAATGACCGCTACGGGACGTAAAAAATTAGACGAACTTTATCATCCGGTTACAGATCGTTCAGAGTTTTATACAATGCAGGATCTTACCAAGCCGCCGGTATTATTTTCACCAGCCGACGATTTGGATAAGGGCTTCTATGGCCATGAGTCTGATGGAGCGCCAGATTTAAAAGGTGCCTCACCATTCCTCTTGCATGGACAAAAGGTAGCCACGCCAACATTGAAATTTCACAATCACTTTCCGCCCGACATGCAGACTGACAAAAAAGATCATATTTTGGATCAAGGTTTAGCCATGGGTGAATTTGGACCTCCTTTGAAGCGTGGCCGCATGACACCGCCCACCAGTGAACGGGTCATGTTGTATGTGAGACAAGAAAATGAAGATGTTTACACCCCCCTACATGTTGTGCCACCCACCACCATCGGCCTCTTAAATGCGATTGAAAATAAATATAAAATATCCACAACGAGTATAAATAATATTTATCGAACAAATAAAAAGGGGATTACGGCGAAAATTGATGATGACATGATTTCGTATTATTGCAACGAAGACATTTTCTTATTGGAGGTGCAACAACTGGAGGAGGAATTGTATGATATAACGTTAACAGAATTGCCAAACCACTGA	MDTASTFSISYADWLTEPRRRTVLTNGDSLNSGSTSPTPSTPSSQAQPIAMSTHHQSSPHEVIIHQHNGNTYQLPASSVASRYFEHPQLTTVVSAATPQNLLSLSPNDGATHPHSQQQQQQQQTDDPNGNCMQQTQHHQQQQHQLIEAAATTVNLSSLGTPQLHQVQTSNGTTSFVYEYYKMPEKDGSTTEAELHWSAPSAKLNGQTTPLDVSSLSQNEIQGLLLGSHPSATTAAVAAAAANVTTTTTLAQQQQQQQQQQQQQSTIVSAAGGGTGTVVITADQHRQQATTTTINIKREPEDLRKDPKNGTASNGSTASSGQKVIVLQQSPSPTQIHIKEPPLSPGSPTNHTETMYAAGGGTQIYLQGPHQNSAAGPGSNVNTQTPSPGPYIGADGYGMYTTSRLTTAPTTTFISEPYYREYFPTDGQGYAPTRTIYGDSEGPHPGTTYEGRFTTTTTNSGIPPPHPSANVTKNNGGTPIYAKTVTAAGLTVDLPSPDSGIGADAITPRDQNNIQQSFDYTELCQPGSLLDNNGGIPVSVNSIQRGAVSVHGGQNSPTTSLGGTSANGSATRSRPWHDFGRQNDADKIQIPKIFTNVGFRYHLESPISSSQRREDDRITYINKGQFYGITLEYIPDPDKPIKNTTVKSVIMLMFREEKSPEDEIKAWQFWHSRQHSVKQRILDADTKNSVGLVGCIEEVSHNAIAVYWNPLESSAKINIAVQCLSTDFSSQKGVKGLPLHVQIDTFEDPRDAQVFHRGYCQIKVFCDKGAERKTRDEERRAAKRKMTATGRKKLDELYHPVTDRSEFYTMQDLTKPPVLFSPADDLDKGFYGHESDGAPDLKGASPFLLHGQKVATPTLKFHNHFPPDMQTDKKDHILDQGLAMGEFGPPLKRGRMTPPTSERVMLYVRQENEDVYTPLHVVPPTTIGLLNAIENKYKISTTSINNIYRTNKKGITAKIDDDMISYYCNEDIFLLEVQQLEEELYDITLTELPNH
LOC111687328	NC_060954	XP_046810596.1	protein grainyhead isoform X3	139.62	0.97	1.36	1.17	ATGTCATCATCGCCTGCTACAACAAGTGTTATAACTGCAAACGAACTTGCTTTAACGGCGGCTCAAGCCAATATGCATCATCGTGGTGGACACATGAATGAAGCACCTCTTTCGCCAGCTCGTGCTAATTCCGTATCGGTGGCTGGTGCAACTGGCACAACGACAGGAAATATAGTTTCAACAAGTATGGCCAATTCGGGTGCTGGGACGGGCAATGGCTTGCCGTTGATATCACCGAATGCAATGCATCGTTCACCCGACAGTCCTCAGCCGGAATTGGCTACCATGACAAATGTAAATGTTTTAGACTTGCACACAGATTCATCGAAACTTTACGATAAAGATGCCGTTTTTATCTATGAAAGTCCAAAAGTTGTAATGACCGGTGGTAGTCAACAAGACGATCATGTTATTGATGCTCGCATGGTGGCTCAGTTAAATCAGCAACAGTCTGCTGTACAAACAGCTCACGAGAATCAACCATTGGCCAAGATTGAGTTTGATGAAAATCAAATAATACGCGTGGTAGGCCCAAATGGAGAACAGCAACAGATTATTTCGCGAGAAATCATAAATGGAGAACATCATATTTTATCGCGGAACGAGGCTGGCGAACACATTCTCACTCGTATTGTTAGTGATCCATCTAAGTTGATGCCGAACGATAATGCTGTAGCTGCAGCCATGTTTAATCAGGCACAGAAGCTGGCCAATGATCACAATGTTTACCAGACCTCGCCACTGGATGCCTCTGTTCTTCAGCACTATGACTCCGAAGCCGTGGTTAAAACTGAAGTTGATATATATGACGAACAAAAGAAACACAATGCCGGGCAAATTATCTACACAACATCTGATCAAGATGGCGGCGGCGGTGGTGGAGGTGGTAACACGAAACAATTGTCTCACTTGCCCATGGGTACCAAACTGGACCCCGATATGTATCCGTCAGATAAACATATCGATTTGATCTACAACGATGGCAACAAAACCGTCATCTACACTACAACTTCGGATCAGAAGGGCTTAGAAATTTATTCTGGCAGTGATTTAAGCGGTTTAGTGGCCGATGGCCAAGTCGTAGTACAAGGTGGTTTACAATATGCCGGTTCCGGCGGTGCTGGTGGCCAGCCCGTTTATATTGTATCAGATGGTGCCTTGCCACCTGGTGTGGAAGGTCATATTCAAAGTGCTCCCAGTGCAAAGCTAAACGGTCAAACCACACCTCTTGATGTGTCGAGCCTATCGCAAAACGAGATACAAGGCTTATTGCTTGGCTCACACCCATCAGCAACAACGGCTGCTGTGGCGGCTGCTGCCGCAAATGTCACCACAACAACAACTCTAGCACAACAACAGCAGCAGCAACAACAACAACAGCAGCAGCAATCAACCATAGTTAGTGCAGCTGGTGGGGGTACGGGTACAGTGGTCATAACAGCTGATCAACATCGTCAACAGGCCACTACGACCACGATAAACATTAAAAGGGAACCGGAAGATTTACGTAAAGATCCTAAAAATGGTACCGCTAGTAATGGCTCAACAGCCAGTAGCGGACAAAAGTCCTTCGATTATACGGAACTTTGTCAGCCCGGTTCATTGCTGGATAACAATGGCGGCATACCGGTTTCGGTCAATAGCATACAACGTGGTGCTGTCAGTGTTCATGGTGGCCAAAATAGTCCCACAACCTCATTAGGTGGCACCAGTGCTAATGGTAGTGCTACACGTTCCAGGCCATGGCACGATTTTGGTCGACAAAATGATGCTGATAAAATACAAATACCAAAAATATTCACAAATGTTGGTTTCAGATATCATCTAGAGTCGCCAATAAGTTCATCCCAAAGACGAGAAGATGATCGAATAACCTACATCAACAAGGGACAATTCTATGGCATCACCTTGGAATATATACCCGATCCCGATAAGCCCATCAAAAATACAACAGTTAAGAGTGTGATTATGTTAATGTTCCGTGAAGAGAAATCGCCTGAAGATGAAATTAAAGCCTGGCAATTTTGGCACAGTCGACAACATTCTGTGAAACAAAGAATCTTAGATGCAGATACCAAGAACTCAGTGGGTTTAGTTGGCTGCATTGAGGAAGTCTCCCACAATGCCATAGCAGTCTATTGGAATCCTTTAGAAAGTTCTGCAAAGATAAATATCGCCGTGCAATGTTTAAGTACAGATTTTAGCAGTCAAAAGGGTGTGAAGGGTTTACCACTACATGTACAAATCGATACATTTGAAGATCCTCGTGATGCCCAAGTCTTCCATCGAGGCTATTGTCAAATTAAAGTTTTCTGCGATAAGGGTGCCGAACGTAAAACTCGTGATGAGGAACGGCGTGCTGCTAAGCGTAAAATGACCGCTACGGGACGTAAAAAATTAGACGAACTTTATCATCCGGTTACAGATCGTTCAGAGTTTTATACAATGCAGGATCTTACCAAGCCGCCGGTATTATTTTCACCAGCCGACGATTTGGATAAGGGCTTCTATGGCCATGAGTCTGATGGAGCGCCAGATTTAAAAGGTGCCTCACCATTCCTCTTGCATGGACAAAAGGTAGCCACGCCAACATTGAAATTTCACAATCACTTTCCGCCCGACATGCAGACTGACAAAAAAGATCATATTTTGGATCAAGGTTTAGCCATGGGTGAATTTGGACCTCCTTTGAAGCGTGGCCGCATGACACCGCCCACCAGTGAACGGGTCATGTTGTATGTGAGACAAGAAAATGAAGATGTTTACACCCCCCTACATGTTGTGCCACCCACCACCATCGGCCTCTTAAATGCGATTGAAAATAAATATAAAATATCCACAACGAGTATAAATAATATTTATCGAACAAATAAAAAGGGGATTACGGCGAAAATTGATGATGACATGATTTCGTATTATTGCAACGAAGACATTTTCTTATTGGAGGTGCAACAACTGGAGGAGGAATTGTATGATATAACGTTAACAGAATTGCCAAACCACTGA	MSSSPATTSVITANELALTAAQANMHHRGGHMNEAPLSPARANSVSVAGATGTTTGNIVSTSMANSGAGTGNGLPLISPNAMHRSPDSPQPELATMTNVNVLDLHTDSSKLYDKDAVFIYESPKVVMTGGSQQDDHVIDARMVAQLNQQQSAVQTAHENQPLAKIEFDENQIIRVVGPNGEQQQIISREIINGEHHILSRNEAGEHILTRIVSDPSKLMPNDNAVAAAMFNQAQKLANDHNVYQTSPLDASVLQHYDSEAVVKTEVDIYDEQKKHNAGQIIYTTSDQDGGGGGGGGNTKQLSHLPMGTKLDPDMYPSDKHIDLIYNDGNKTVIYTTTSDQKGLEIYSGSDLSGLVADGQVVVQGGLQYAGSGGAGGQPVYIVSDGALPPGVEGHIQSAPSAKLNGQTTPLDVSSLSQNEIQGLLLGSHPSATTAAVAAAAANVTTTTTLAQQQQQQQQQQQQQSTIVSAAGGGTGTVVITADQHRQQATTTTINIKREPEDLRKDPKNGTASNGSTASSGQKSFDYTELCQPGSLLDNNGGIPVSVNSIQRGAVSVHGGQNSPTTSLGGTSANGSATRSRPWHDFGRQNDADKIQIPKIFTNVGFRYHLESPISSSQRREDDRITYINKGQFYGITLEYIPDPDKPIKNTTVKSVIMLMFREEKSPEDEIKAWQFWHSRQHSVKQRILDADTKNSVGLVGCIEEVSHNAIAVYWNPLESSAKINIAVQCLSTDFSSQKGVKGLPLHVQIDTFEDPRDAQVFHRGYCQIKVFCDKGAERKTRDEERRAAKRKMTATGRKKLDELYHPVTDRSEFYTMQDLTKPPVLFSPADDLDKGFYGHESDGAPDLKGASPFLLHGQKVATPTLKFHNHFPPDMQTDKKDHILDQGLAMGEFGPPLKRGRMTPPTSERVMLYVRQENEDVYTPLHVVPPTTIGLLNAIENKYKISTTSINNIYRTNKKGITAKIDDDMISYYCNEDIFLLEVQQLEEELYDITLTELPNH
LOC111687328	NC_060954	XP_046810595.1	protein grainyhead isoform X2	158.87	0.97	1.32	1.17	ATGTCATCATCGCCTGCTACAACAAGTGTTATAACTGCAAACGAACTTGCTTTAACGGCGGCTCAAGCCAATATGCATCATCGTGGTGGACACATGAATGAAGCACCTCTTTCGCCAGCTCGTGCTAATTCCGTATCGGTGGCTGGTGCAACTGGCACAACGACAGGAAATATAGTTTCAACAAGTATGGCCAATTCGGGTGCTGGGACGGGCAATGGCTTGCCGTTGATATCACCGAATGCAATGCATCGTTCACCCGACAGTCCTCAGCCGGAATTGGCTACCATGACAAATGTAAATGTTTTAGACTTGCACACAGATTCATCGAAACTTTACGATAAAGATGCCGTTTTTATCTATGAAAGTCCAAAAGTTGTAATGACCGGTGGTAGTCAACAAGACGATCATGTTATTGATGCTCGCATGGTGGCTCAGTTAAATCAGCAACAGTCTGCTGTACAAACAGCTCACGAGAATCAACCATTGGCCAAGATTGAGTTTGATGAAAATCAAATAATACGCGTGGTAGGCCCAAATGGAGAACAGCAACAGATTATTTCGCGAGAAATCATAAATGGAGAACATCATATTTTATCGCGGAACGAGGCTGGCGAACACATTCTCACTCGTATTGTTAGTGATCCATCTAAGTTGATGCCGAACGATAATGCTGTAGCTGCAGCCATGTTTAATCAGGCACAGAAGCTGGCCAATGATCACAATGTTTACCAGACCTCGCCACTGGATGCCTCTGTTCTTCAGCACTATGACTCCGAAGCCGTGGTTAAAACTGAAGTTGATATATATGACGAACAAAAGAAACACAATGCCGGGCAAATTATCTACACAACATCTGATCAAGATGGCGGCGGCGGTGGTGGAGGTGGTAACACGAAACAATTGTCTCACTTGCCCATGGGTACCAAACTGGACCCCGATATGTATCCGTCAGATAAACATATCGATTTGATCTACAACGATGGCAACAAAACCGTCATCTACACTACAACTTCGGATCAGAAGGGCTTAGAAATTTATTCTGGCAGTGATTTAAGCGGTTTAGTGGCCGATGGCCAAGTCGTAGTACAAGGTGGTTTACAATATGCCGGTTCCGGCGGTGCTGGTGGCCAGCCCGTTTATATTGTATCAGATGGTGCCTTGCCACCTGGTGTGGAAGGTCATATTCAAAGTGCTCCCAGTGCAAAGCTAAACGGTCAAACCACACCTCTTGATGTGTCGAGCCTATCGCAAAACGAGATACAAGGCTTATTGCTTGGCTCACACCCATCAGCAACAACGGCTGCTGTGGCGGCTGCTGCCGCAAATGTCACCACAACAACAACTCTAGCACAACAACAGCAGCAGCAACAACAACAACAGCAGCAGCAATCAACCATAGTTAGTGCAGCTGGTGGGGGTACGGGTACAGTGGTCATAACAGCTGATCAACATCGTCAACAGGCCACTACGACCACGATAAACATTAAAAGGGAACCGGAAGATTTACGTAAAGATCCTAAAAATGGTACCGCTAGTAATGGCTCAACAGCCAGTAGCGGACAAAAGGTTATTGTATTACAACAATCACCATCGCCCACACAAATACATATCAAAGAACCGCCACTTAGTCCTGGAAGCCCAACAAATCATACAGAAACCATGTACGCTGCCGGCGGCGGCACTCAAATTTATCTGCAGGGTCCTCATCAAAACTCCGCAGCTGGACCAGGCAGCAATGTAAACACACAAACACCCAGCCCCGGACCTTATATTGGAGCCGATGGCTATGGCATGTATACAACTAGTCGCTTGACAACAGCTCCAACCACCACATTCATCTCGGAACCCTACTATCGTGAATATTTCCCAACAGATGGTCAAGGTTATGCACCTACCCGCACTATATACGGCGACAGTGAAGGTCCCCATCCGGGTACCACTTATGAAGGACGTTTCACTACCACAACCACCAACAGTGGTATACCACCTCCCCATCCATCAGCGAATGTAACGAAAAACAATGGTGGCACCCCCATCTATGCAAAGACAGTAACAGCTGCTGGCCTCACAGTCGACTTACCCAGTCCGGATTCCGGCATAGGAGCAGACGCTATTACACCCCGAGATCAAAACAATATACAACAGTCCTTCGATTATACGGAACTTTGTCAGCCCGGTTCATTGCTGGATAACAATGGCGGCATACCGGTTTCGGTCAATAGCATACAACGTGGTGCTGTCAGTGTTCATGGTGGCCAAAATAGTCCCACAACCTCATTAGGTGGCACCAGTGCTAATGGTAGTGCTACACGTTCCAGGCCATGGCACGATTTTGGTCGACAAAATGATGCTGATAAAATACAAATACCAAAAATATTCACAAATGTTGGTTTCAGATATCATCTAGAGTCGCCAATAAGTTCATCCCAAAGACGAGAAGATGATCGAATAACCTACATCAACAAGGGACAATTCTATGGCATCACCTTGGAATATATACCCGATCCCGATAAGCCCATCAAAAATACAACAGTTAAGAGTGTGATTATGTTAATGTTCCGTGAAGAGAAATCGCCTGAAGATGAAATTAAAGCCTGGCAATTTTGGCACAGTCGACAACATTCTGTGAAACAAAGAATCTTAGATGCAGATACCAAGAACTCAGTGGGTTTAGTTGGCTGCATTGAGGAAGTCTCCCACAATGCCATAGCAGTCTATTGGAATCCTTTAGAAAGTTCTGCAAAGATAAATATCGCCGTGCAATGTTTAAGTACAGATTTTAGCAGTCAAAAGGGTGTGAAGGGTTTACCACTACATGTACAAATCGATACATTTGAAGATCCTCGTGATGCCCAAGTCTTCCATCGAGGCTATTGTCAAATTAAAGTTTTCTGCGATAAGGGTGCCGAACGTAAAACTCGTGATGAGGAACGGCGTGCTGCTAAGCGTAAAATGACCGCTACGGGACGTAAAAAATTAGACGAACTTTATCATCCGGTTACAGATCGTTCAGAGTTTTATACAATGCAGGATCTTACCAAGCCGCCGGTATTATTTTCACCAGCCGACGATTTGGATAAGGGCTTCTATGGCCATGAGTCTGATGGAGCGCCAGATTTAAAAGGTGCCTCACCATTCCTCTTGCATGGACAAAAGGTAGCCACGCCAACATTGAAATTTCACAATCACTTTCCGCCCGACATGCAGACTGACAAAAAAGATCATATTTTGGATCAAGGTTTAGCCATGGGTGAATTTGGACCTCCTTTGAAGCGTGGCCGCATGACACCGCCCACCAGTGAACGGGTCATGTTGTATGTGAGACAAGAAAATGAAGATGTTTACACCCCCCTACATGTTGTGCCACCCACCACCATCGGCCTCTTAAATGCGGATTACGGCGAAAATTGA	MSSSPATTSVITANELALTAAQANMHHRGGHMNEAPLSPARANSVSVAGATGTTTGNIVSTSMANSGAGTGNGLPLISPNAMHRSPDSPQPELATMTNVNVLDLHTDSSKLYDKDAVFIYESPKVVMTGGSQQDDHVIDARMVAQLNQQQSAVQTAHENQPLAKIEFDENQIIRVVGPNGEQQQIISREIINGEHHILSRNEAGEHILTRIVSDPSKLMPNDNAVAAAMFNQAQKLANDHNVYQTSPLDASVLQHYDSEAVVKTEVDIYDEQKKHNAGQIIYTTSDQDGGGGGGGGNTKQLSHLPMGTKLDPDMYPSDKHIDLIYNDGNKTVIYTTTSDQKGLEIYSGSDLSGLVADGQVVVQGGLQYAGSGGAGGQPVYIVSDGALPPGVEGHIQSAPSAKLNGQTTPLDVSSLSQNEIQGLLLGSHPSATTAAVAAAAANVTTTTTLAQQQQQQQQQQQQQSTIVSAAGGGTGTVVITADQHRQQATTTTINIKREPEDLRKDPKNGTASNGSTASSGQKVIVLQQSPSPTQIHIKEPPLSPGSPTNHTETMYAAGGGTQIYLQGPHQNSAAGPGSNVNTQTPSPGPYIGADGYGMYTTSRLTTAPTTTFISEPYYREYFPTDGQGYAPTRTIYGDSEGPHPGTTYEGRFTTTTTNSGIPPPHPSANVTKNNGGTPIYAKTVTAAGLTVDLPSPDSGIGADAITPRDQNNIQQSFDYTELCQPGSLLDNNGGIPVSVNSIQRGAVSVHGGQNSPTTSLGGTSANGSATRSRPWHDFGRQNDADKIQIPKIFTNVGFRYHLESPISSSQRREDDRITYINKGQFYGITLEYIPDPDKPIKNTTVKSVIMLMFREEKSPEDEIKAWQFWHSRQHSVKQRILDADTKNSVGLVGCIEEVSHNAIAVYWNPLESSAKINIAVQCLSTDFSSQKGVKGLPLHVQIDTFEDPRDAQVFHRGYCQIKVFCDKGAERKTRDEERRAAKRKMTATGRKKLDELYHPVTDRSEFYTMQDLTKPPVLFSPADDLDKGFYGHESDGAPDLKGASPFLLHGQKVATPTLKFHNHFPPDMQTDKKDHILDQGLAMGEFGPPLKRGRMTPPTSERVMLYVRQENEDVYTPLHVVPPTTIGLLNADYGEN
LOC111687328	NC_060954	XP_046810594.1	protein grainyhead isoform X1	170.47	0.99	1.37	1.2	ATGTCATCATCGCCTGCTACAACAAGTGTTATAACTGCAAACGAACTTGCTTTAACGGCGGCTCAAGCCAATATGCATCATCGTGGTGGACACATGAATGAAGCACCTCTTTCGCCAGCTCGTGCTAATTCCGTATCGGTGGCTGGTGCAACTGGCACAACGACAGGAAATATAGTTTCAACAAGTATGGCCAATTCGGGTGCTGGGACGGGCAATGGCTTGCCGTTGATATCACCGAATGCAATGCATCGTTCACCCGACAGTCCTCAGCCGGAATTGGCTACCATGACAAATGTAAATGTTTTAGACTTGCACACAGATTCATCGAAACTTTACGATAAAGATGCCGTTTTTATCTATGAAAGTCCAAAAGTTGTAATGACCGGTGGTAGTCAACAAGACGATCATGTTATTGATGCTCGCATGGTGGCTCAGTTAAATCAGCAACAGTCTGCTGTACAAACAGCTCACGAGAATCAACCATTGGCCAAGATTGAGTTTGATGAAAATCAAATAATACGCGTGGTAGGCCCAAATGGAGAACAGCAACAGATTATTTCGCGAGAAATCATAAATGGAGAACATCATATTTTATCGCGGAACGAGGCTGGCGAACACATTCTCACTCGTATTGTTAGTGATCCATCTAAGTTGATGCCGAACGATAATGCTGTAGCTGCAGCCATGTTTAATCAGGCACAGAAGCTGGCCAATGATCACAATGTTTACCAGACCTCGCCACTGGATGCCTCTGTTCTTCAGCACTATGACTCCGAAGCCGTGGTTAAAACTGAAGTTGATATATATGACGAACAAAAGAAACACAATGCCGGGCAAATTATCTACACAACATCTGATCAAGATGGCGGCGGCGGTGGTGGAGGTGGTAACACGAAACAATTGTCTCACTTGCCCATGGGTACCAAACTGGACCCCGATATGTATCCGTCAGATAAACATATCGATTTGATCTACAACGATGGCAACAAAACCGTCATCTACACTACAACTTCGGATCAGAAGGGCTTAGAAATTTATTCTGGCAGTGATTTAAGCGGTTTAGTGGCCGATGGCCAAGTCGTAGTACAAGGTGGTTTACAATATGCCGGTTCCGGCGGTGCTGGTGGCCAGCCCGTTTATATTGTATCAGATGGTGCCTTGCCACCTGGTGTGGAAGGTCATATTCAAAGTGCTCCCAGTGCAAAGCTAAACGGTCAAACCACACCTCTTGATGTGTCGAGCCTATCGCAAAACGAGATACAAGGCTTATTGCTTGGCTCACACCCATCAGCAACAACGGCTGCTGTGGCGGCTGCTGCCGCAAATGTCACCACAACAACAACTCTAGCACAACAACAGCAGCAGCAACAACAACAACAGCAGCAGCAATCAACCATAGTTAGTGCAGCTGGTGGGGGTACGGGTACAGTGGTCATAACAGCTGATCAACATCGTCAACAGGCCACTACGACCACGATAAACATTAAAAGGGAACCGGAAGATTTACGTAAAGATCCTAAAAATGGTACCGCTAGTAATGGCTCAACAGCCAGTAGCGGACAAAAGGTTATTGTATTACAACAATCACCATCGCCCACACAAATACATATCAAAGAACCGCCACTTAGTCCTGGAAGCCCAACAAATCATACAGAAACCATGTACGCTGCCGGCGGCGGCACTCAAATTTATCTGCAGGGTCCTCATCAAAACTCCGCAGCTGGACCAGGCAGCAATGTAAACACACAAACACCCAGCCCCGGACCTTATATTGGAGCCGATGGCTATGGCATGTATACAACTAGTCGCTTGACAACAGCTCCAACCACCACATTCATCTCGGAACCCTACTATCGTGAATATTTCCCAACAGATGGTCAAGGTTATGCACCTACCCGCACTATATACGGCGACAGTGAAGGTCCCCATCCGGGTACCACTTATGAAGGACGTTTCACTACCACAACCACCAACAGTGGTATACCACCTCCCCATCCATCAGCGAATGTAACGAAAAACAATGGTGGCACCCCCATCTATGCAAAGACAGTAACAGCTGCTGGCCTCACAGTCGACTTACCCAGTCCGGATTCCGGCATAGGAGCAGACGCTATTACACCCCGAGATCAAAACAATATACAACAGTCCTTCGATTATACGGAACTTTGTCAGCCCGGTTCATTGCTGGATAACAATGGCGGCATACCGGTTTCGGTCAATAGCATACAACGTGGTGCTGTCAGTGTTCATGGTGGCCAAAATAGTCCCACAACCTCATTAGGTGGCACCAGTGCTAATGGTAGTGCTACACGTTCCAGGCCATGGCACGATTTTGGTCGACAAAATGATGCTGATAAAATACAAATACCAAAAATATTCACAAATGTTGGTTTCAGATATCATCTAGAGTCGCCAATAAGTTCATCCCAAAGACGAGAAGATGATCGAATAACCTACATCAACAAGGGACAATTCTATGGCATCACCTTGGAATATATACCCGATCCCGATAAGCCCATCAAAAATACAACAGTTAAGAGTGTGATTATGTTAATGTTCCGTGAAGAGAAATCGCCTGAAGATGAAATTAAAGCCTGGCAATTTTGGCACAGTCGACAACATTCTGTGAAACAAAGAATCTTAGATGCAGATACCAAGAACTCAGTGGGTTTAGTTGGCTGCATTGAGGAAGTCTCCCACAATGCCATAGCAGTCTATTGGAATCCTTTAGAAAGTTCTGCAAAGATAAATATCGCCGTGCAATGTTTAAGTACAGATTTTAGCAGTCAAAAGGGTGTGAAGGGTTTACCACTACATGTACAAATCGATACATTTGAAGATCCTCGTGATGCCCAAGTCTTCCATCGAGGCTATTGTCAAATTAAAGTTTTCTGCGATAAGGGTGCCGAACGTAAAACTCGTGATGAGGAACGGCGTGCTGCTAAGCGTAAAATGACCGCTACGGGACGTAAAAAATTAGACGAACTTTATCATCCGGTTACAGATCGTTCAGAGTTTTATACAATGCAGGATCTTACCAAGCCGCCGGTATTATTTTCACCAGCCGACGATTTGGATAAGGGCTTCTATGGCCATGAGTCTGATGGAGCGCCAGATTTAAAAGGTGCCTCACCATTCCTCTTGCATGGACAAAAGGTAGCCACGCCAACATTGAAATTTCACAATCACTTTCCGCCCGACATGCAGACTGACAAAAAAGATCATATTTTGGATCAAGGTTTAGCCATGGGTGAATTTGGACCTCCTTTGAAGCGTGGCCGCATGACACCGCCCACCAGTGAACGGGTCATGTTGTATGTGAGACAAGAAAATGAAGATGTTTACACCCCCCTACATGTTGTGCCACCCACCACCATCGGCCTCTTAAATGCGATTGAAAATAAATATAAAATATCCACAACGAGTATAAATAATATTTATCGAACAAATAAAAAGGGGATTACGGCGAAAATTGATGATGACATGATTTCGTATTATTGCAACGAAGACATTTTCTTATTGGAGGTGCAACAACTGGAGGAGGAATTGTATGATATAACGTTAACAGAATTGCCAAACCACTGA	MSSSPATTSVITANELALTAAQANMHHRGGHMNEAPLSPARANSVSVAGATGTTTGNIVSTSMANSGAGTGNGLPLISPNAMHRSPDSPQPELATMTNVNVLDLHTDSSKLYDKDAVFIYESPKVVMTGGSQQDDHVIDARMVAQLNQQQSAVQTAHENQPLAKIEFDENQIIRVVGPNGEQQQIISREIINGEHHILSRNEAGEHILTRIVSDPSKLMPNDNAVAAAMFNQAQKLANDHNVYQTSPLDASVLQHYDSEAVVKTEVDIYDEQKKHNAGQIIYTTSDQDGGGGGGGGNTKQLSHLPMGTKLDPDMYPSDKHIDLIYNDGNKTVIYTTTSDQKGLEIYSGSDLSGLVADGQVVVQGGLQYAGSGGAGGQPVYIVSDGALPPGVEGHIQSAPSAKLNGQTTPLDVSSLSQNEIQGLLLGSHPSATTAAVAAAAANVTTTTTLAQQQQQQQQQQQQQSTIVSAAGGGTGTVVITADQHRQQATTTTINIKREPEDLRKDPKNGTASNGSTASSGQKVIVLQQSPSPTQIHIKEPPLSPGSPTNHTETMYAAGGGTQIYLQGPHQNSAAGPGSNVNTQTPSPGPYIGADGYGMYTTSRLTTAPTTTFISEPYYREYFPTDGQGYAPTRTIYGDSEGPHPGTTYEGRFTTTTTNSGIPPPHPSANVTKNNGGTPIYAKTVTAAGLTVDLPSPDSGIGADAITPRDQNNIQQSFDYTELCQPGSLLDNNGGIPVSVNSIQRGAVSVHGGQNSPTTSLGGTSANGSATRSRPWHDFGRQNDADKIQIPKIFTNVGFRYHLESPISSSQRREDDRITYINKGQFYGITLEYIPDPDKPIKNTTVKSVIMLMFREEKSPEDEIKAWQFWHSRQHSVKQRILDADTKNSVGLVGCIEEVSHNAIAVYWNPLESSAKINIAVQCLSTDFSSQKGVKGLPLHVQIDTFEDPRDAQVFHRGYCQIKVFCDKGAERKTRDEERRAAKRKMTATGRKKLDELYHPVTDRSEFYTMQDLTKPPVLFSPADDLDKGFYGHESDGAPDLKGASPFLLHGQKVATPTLKFHNHFPPDMQTDKKDHILDQGLAMGEFGPPLKRGRMTPPTSERVMLYVRQENEDVYTPLHVVPPTTIGLLNAIENKYKISTTSINNIYRTNKKGITAKIDDDMISYYCNEDIFLLEVQQLEEELYDITLTELPNH
LOC111675230	NC_060954	XP_046810593.1	protein roadkill-like	8	0.18	0.32	0.21	ATGCAAATAAATATAATAAATACCGGTCCAACAATGGCTGCATCAGAGCCACCAGAACCACCACCGCGTAATCCGGAGCGTATTAATGCAACATTACATAAACTTGCTGAATCTAAAAATATTAAATCATTAGATTCATCAGTGTTAAATGATAAAACAGTCAACAACAATAAACCATTGAAAACAATTTTATCACTGGATACAGCAACATCAGCAACTACTGTTGCTAGTGGCAACGCAACAACCGGAAAACTACATACAACAGTAAATAACTTACCATCACCATCTGGTCCAGCTGGGACAATAGCAGCATCTGCTACAGGTTTATATTTTAATAAACAACAACATAAAATTCAGCAACAGCAACAGCAACAAAATGATTTAACTCCCAGTGGTGGTGAGAGTTCAACATCACCGTTGAGTTCAAATGGTAGCAATCATACGCTAACCTCACCAATGACTATTGAACATCAGCAACAACAACAACTACATCGTATAAATTATCAAACAACAGCCGCAGCAGGAACAACAACATCAGCCGCAGCAGCAGCAACGTTAATTAAAGGTAATAGTGGTAGTGGTGGTGGCCTAGAAACCACATCAGTTGCATCACATATGACACAGCAGCAAAATGGTAGTGGCCAACGTGGTAGTGGCGTTGGTGGCCTATTAACTGAACAACAACAACAGCAGCATAATCTCCAACTACAACAATTGAATAATCATCATTTAATTAATGGCGGCAGTACAGTAGCAACAAACACAACAACATCAGCAGCAACCGGAAGTAGTGGTAGCAGTCTTGGCTCCTCAAGTAATAACAGTAATCATAGCAACAGTTTAAGTGGCTCGAATGCCTTTAATATCAATAACTTAATTACCACACATTCAACAACAGCAGCATTAACTGCCACACATAATTTACAAACATCATTAGACATATATATCTAG	MQINIINTGPTMAASEPPEPPPRNPERINATLHKLAESKNIKSLDSSVLNDKTVNNNKPLKTILSLDTATSATTVASGNATTGKLHTTVNNLPSPSGPAGTIAASATGLYFNKQQHKIQQQQQQQNDLTPSGGESSTSPLSSNGSNHTLTSPMTIEHQQQQQLHRINYQTTAAAGTTTSAAAAATLIKGNSGSGGGLETTSVASHMTQQQNGSGQRGSGVGGLLTEQQQQQHNLQLQQLNNHHLINGGSTVATNTTTSAATGSSGSSLGSSSNNSNHSNSLSGSNAFNINNLITTHSTTAALTATHNLQTSLDIYI
LOC111683878	NC_060954	XP_046810592.1	EH domain-binding protein 1 isoform X2	693	5.78	7.23	6.99	ATGAATGATGAGCATAATAATGATGATAATGAGGATTTCAAAGAGGATTTATTAAAAACACCAAGTGCTGCAGCAGCAACTACAACTACAACAACAGCAACAGCTGCCACAACACTGCCGTCGTCGTCGTCGTCGACACAAAAAGTTCCTAGTGATGAACAATTAGCGGATAAAGCAACGAAAAAAGATTTTATGAAACCAATGAAAATGGTCACCTCAACACCCATAACCAAAGTGAATGAAAAGAAATCCGATGAAGTGATTAGGTTGGAGCAAAAAGTACGTAAAGGTTTAAAATTTCCCGAGGAATATGAACAACAAACCAAAGAGTTGGGAAACCAGCAACAAAAACAGCAAGATTCTTTCAGTTCTTTGGAGTATTCATTTGAGAAAATTAAATCTCCCGATTCTACACTCAATGAATCCACTGTAACCGCTACGGAACTATCAATAGAAGATAAAACTAAAACCCCTACAACTATGCTAATAACAAACACAACCACGAATAATAATAAGACACAGGATGTTAATGTAAAAACCACAAACTCATCAAAGGTTAATGCATTAACTAAAGACTCATCCAATGAAGTTGATATTAAACCAACAAGCGAAAATAAACGTCCTGAGTTACAACCCTTGAATTTAAAGAAATCCTATGAAAATATAGAACCTTCTCCGGTACCCTCGGCACCAGCAGCAAATAATACCAATAATACAAATAATACCTCTAATACGAATGGTTATCTAACAGTTAGTACGCAACAGCTAACAACTAATACCACAAATAATTCATCCCTAAAACCAGTGGAAAAGATTATACTCAAAGAAAATACTCCCGGACAAGATTTACTTGAATGGTGCAAAGAAGTTACCAAAGATTATCCCAATGTTAAGGTTACCAATCTAACCACCAGTTGGCGTAATGGCATGGCTTTCTGTGCCATTATACATCATTTTGAACCCAATCTAATAGACATGTCTAAACTAACACCACACGATGTGGTGGGTAATTGTCGTATTGCTTTCGATGCGGCTGAATCATTGGGTATACCACGTGTCATTGAGCCACGTGATATGAGTTTATTGGCCGTACCCGATAAATTGGCTGTTATGACGTATCTACATCAATTGCGTGCTCATTTCACCGGCAAACAATTACAAATTGAACAAATTGGTCCCACTTCCGATGAATCGAGTTATGTTATTGGCAATTATAAAACTGACAATTTATCATCACAAAATTTACTCAATTTATCACATTTGAAAGCACAACTATTGCATCAGAATTCTTTGGATGACGATATCTTTGGCCTTGACAATAGCAAATCACAATTATCGCCTACGGCCAAAAAAGATGTTAAGAATTTAATACTCTCCGGTTCGAAGAGTATACTGGGTAAGGTATTGTCACCCACTCATAAGGATAAGAATAGCATAAATGCTTCTCAACATTCGAATTTGAGTAATCTGGCCGTTAATACTCCCACGTCGCCTTTAATCGAAGATAATAATGTTTCTCTGGATAATAATGAGGAACTGGAGAAACTTAACTCTTCAAATCAAGAGAATATATCCTTTAATGCACAACAACCGGCCAAAGAACCCTCTTCGCCCACAGCTTTAGATCCTAATACCACAAATGAGGAACGTCAACAACGTTTACGTGAACAAGCCAGACGTTTAATACTCGAAACACGCAACAAATCCTCTAACAACAGCAGTTTGGAAAGTCCAACCTCACCCACAAAACCAAAACGCTACAATTTCACCTCAGAACGCACGATTTCACCGATCAACAACACTTTAGAGTTAGAGGAGAATGTTTCGACATCACCGAAACAACAGCTATCGCCAACGAAGAGAATAACACCACCACGTGATAATGACAGTAGTAGTAATCTAAATAAGTTAAGTCCTAGTCATAGAATAAGTTTAACCAATGGTGGCAGTACTTTACAATCTTTCAATAATGTCATGGATAGAATAGCAACACCAAAGACCGAGAATATGGGCGAGAAACTCTCCTATATACAATCCGAATTAGAGGCCCTGGAACGTGAGCAGGTGGCGGTGGATCAAAAGGCCAATAGTTTGGAGAAGAAATTGCGTGCTGTTATGGGCGGCAAACCAATTACCGAAGAAACGGAGGAGCAATTGTTATCTCAATGGTTTACTTTGGTAAATAAAAAGAATGCTTTAATCCGACGTCAAATGCAATTGAATTTACACGAAAAAGAATGTGAATTGGAACACAAGTATAATCTTCTAAAGGAGGAACTACGTGCTGCTCAATCTGTGGAGGATTGGCGCAAAACTGAAGCTCAGCGTGAGAAGGAACGTGTGCTTTTGGAAAAATTAGTGGCAATTGTTGATAAACGTAATGAATTGGTGCAGTGTTTACACAATGAGGAACAAGCTATCGAAGATGATCATGAAATCGCCCGCAATTTGGAACAAGTCAATATAAGTGGCAATAATGAAAAATGTGTCATTTCTTAA	MNDEHNNDDNEDFKEDLLKTPSAAAATTTTTTATAATTLPSSSSSTQKVPSDEQLADKATKKDFMKPMKMVTSTPITKVNEKKSDEVIRLEQKVRKGLKFPEEYEQQTKELGNQQQKQQDSFSSLEYSFEKIKSPDSTLNESTVTATELSIEDKTKTPTTMLITNTTTNNNKTQDVNVKTTNSSKVNALTKDSSNEVDIKPTSENKRPELQPLNLKKSYENIEPSPVPSAPAANNTNNTNNTSNTNGYLTVSTQQLTTNTTNNSSLKPVEKIILKENTPGQDLLEWCKEVTKDYPNVKVTNLTTSWRNGMAFCAIIHHFEPNLIDMSKLTPHDVVGNCRIAFDAAESLGIPRVIEPRDMSLLAVPDKLAVMTYLHQLRAHFTGKQLQIEQIGPTSDESSYVIGNYKTDNLSSQNLLNLSHLKAQLLHQNSLDDDIFGLDNSKSQLSPTAKKDVKNLILSGSKSILGKVLSPTHKDKNSINASQHSNLSNLAVNTPTSPLIEDNNVSLDNNEELEKLNSSNQENISFNAQQPAKEPSSPTALDPNTTNEERQQRLREQARRLILETRNKSSNNSSLESPTSPTKPKRYNFTSERTISPINNTLELEENVSTSPKQQLSPTKRITPPRDNDSSSNLNKLSPSHRISLTNGGSTLQSFNNVMDRIATPKTENMGEKLSYIQSELEALEREQVAVDQKANSLEKKLRAVMGGKPITEETEEQLLSQWFTLVNKKNALIRRQMQLNLHEKECELEHKYNLLKEELRAAQSVEDWRKTEAQREKERVLLEKLVAIVDKRNELVQCLHNEEQAIEDDHEIARNLEQVNISGNNEKCVIS
LOC111683878	NC_060954	XP_046810591.1	EH domain-binding protein 1 isoform X1	733	5.89	7.56	7.12	ATGAATGATGAGCATAATAATGATGATAATGAGGATTTCAAAGAGGATTTATTAAAAACACCAAGTGCTGCAGCAGCAACTACAACTACAACAACAGCAACAGCTGCCACAACACTGCCGTCGTCGTCGTCGTCGACACAAAAAGTTCCTAGTGATGAACAATTAGCGGATAAAGCAACGAAAAAAGATTTTATGAAACCAATGAAAATGGTCACCTCAACACCCATAACCAAAGTGAATGAAAAGAAATCCGATGAAGTGATTAGGTTGGAGCAAAAAGTACGTAAAGGTTTAAAATTTCCCGAGGAATATGAACAACAAACCAAAGAGTTGGGAAACCAGCAACAAAAACAGCAAGATTCTTTCAGTTCTTTGGAGTATTCATTTGAGAAAATTAAATCTCCCGATTCTACACTCAATGAATCCACTGTAACCGCTACGGAACTATCAATAGAAGATAAAACTAAAACCCCTACAACTATGCTAATAACAAACACAACCACGAATAATAATAAGACACAGGATGTTAATGTAAAAACCACAAACTCATCAAAGGTTAATGCATTAACTAAAGACTCATCCAATGAAGTTGATATTAAACCAACAAGCGAAAATAAACGTCCTGAGTTACAACCCTTGAATTTAAAGAAATCCTATGAAAATATAGAACCTTCTCCGGTACCCTCGGCACCAGCAGCAAATAATACCAATAATACAAATAATACCTCTAATACGAATGGTTATCTAACAGTTAGTACGCAACAGCTAACAACTAATACCACAAATAATTCATCCCTAAAACCAGTGGAAAAGATTATACTCAAAGAAAATACTCCCGGACAAGATTTACTTGAATGGTGCAAAGAAGTTACCAAAGATTATCCCAATGTTAAGGTTACCAATCTAACCACCAGTTGGCGTAATGGCATGGCTTTCTGTGCCATTATACATCATTTTGAACCCAATCTAATAGACATGTCTAAACTAACACCACACGATGTGGTGGGTAATTGTCGTATTGCTTTCGATGCGGCTGAATCATTGGGTATACCACGTGTCATTGAGCCACGTGATATGAGTTTATTGGCCGTACCCGATAAATTGGCTGTTATGACGTATCTACATCAATTGCGTGCTCATTTCACCGGCAAACAATTACAAATTGAACAAATTGGTCCCACTTCCGATGAATCGAGTTATGTTATTGGCAATTATAAAACTGACAATTTATCATCACAAAATTTACTCAATTTATCACATTTGAAAGCACAACTATTGCATCAGAATTCTTTGGATGACGATATCTTTGGCCTTGACAATAGCAAATCACAATTATCGCCTACGGCCAAAAAAGATGTTAAGAATTTAATACTCTCCGGTTCGAAGAGTATACTGGGTAAGGTATTGTCACCCACTCATAAGGATAAGAATAGCATAAATGCTTCTCAACATTCGAATTTGAGTAATCTGGCCGTTAATACTCCCACGTCGCCTTTAATCGAAGATAATAATGTTTCTCTGGATAATAATGAGGAACTGGAGAAACTTAACTCTTCAAATCAAGAGAATATATCCTTTAATGCACAACAACCGGCCAAAGAACCCTCTTCGCCCACAGCTTTAGATCCTAATACCACAAATAAAATTTTATCACGTCATAAAGAACAAAGTGAAAAGGCTCGTATCATGATGGAGAAATTAAGAATTTCTCAAAATGATAAAAATAATCATGATGAGGAACGTCAACAACGTTTACGTGAACAAGCCAGACGTTTAATACTCGAAACACGCAACAAATCCTCTAACAACAGCAGTTTGGAAAGTCCAACCTCACCCACAAAACCAAAACGCTACAATTTCACCTCAGAACGCACGATTTCACCGATCAACAACACTTTAGAGTTAGAGGAGAATGTTTCGACATCACCGAAACAACAGCTATCGCCAACGAAGAGAATAACACCACCACGTGATAATGACAGTAGTAGTAATCTAAATAAGTTAAGTCCTAGTCATAGAATAAGTTTAACCAATGGTGGCAGTACTTTACAATCTTTCAATAATGTCATGGATAGAATAGCAACACCAAAGACCGAGAATATGGGCGAGAAACTCTCCTATATACAATCCGAATTAGAGGCCCTGGAACGTGAGCAGGTGGCGGTGGATCAAAAGGCCAATAGTTTGGAGAAGAAATTGCGTGCTGTTATGGGCGGCAAACCAATTACCGAAGAAACGGAGGAGCAATTGTTATCTCAATGGTTTACTTTGGTAAATAAAAAGAATGCTTTAATCCGACGTCAAATGCAATTGAATTTACACGAAAAAGAATGTGAATTGGAACACAAGTATAATCTTCTAAAGGAGGAACTACGTGCTGCTCAATCTGTGGAGGATTGGCGCAAAACTGAAGCTCAGCGTGAGAAGGAACGTGTGCTTTTGGAAAAATTAGTGGCAATTGTTGATAAACGTAATGAATTGGTGCAGTGTTTACACAATGAGGAACAAGCTATCGAAGATGATCATGAAATCGCCCGCAATTTGGAACAAGTCAATATAAGTGGCAATAATGAAAAATGTGTCATTTCTTAA	MNDEHNNDDNEDFKEDLLKTPSAAAATTTTTTATAATTLPSSSSSTQKVPSDEQLADKATKKDFMKPMKMVTSTPITKVNEKKSDEVIRLEQKVRKGLKFPEEYEQQTKELGNQQQKQQDSFSSLEYSFEKIKSPDSTLNESTVTATELSIEDKTKTPTTMLITNTTTNNNKTQDVNVKTTNSSKVNALTKDSSNEVDIKPTSENKRPELQPLNLKKSYENIEPSPVPSAPAANNTNNTNNTSNTNGYLTVSTQQLTTNTTNNSSLKPVEKIILKENTPGQDLLEWCKEVTKDYPNVKVTNLTTSWRNGMAFCAIIHHFEPNLIDMSKLTPHDVVGNCRIAFDAAESLGIPRVIEPRDMSLLAVPDKLAVMTYLHQLRAHFTGKQLQIEQIGPTSDESSYVIGNYKTDNLSSQNLLNLSHLKAQLLHQNSLDDDIFGLDNSKSQLSPTAKKDVKNLILSGSKSILGKVLSPTHKDKNSINASQHSNLSNLAVNTPTSPLIEDNNVSLDNNEELEKLNSSNQENISFNAQQPAKEPSSPTALDPNTTNKILSRHKEQSEKARIMMEKLRISQNDKNNHDEERQQRLREQARRLILETRNKSSNNSSLESPTSPTKPKRYNFTSERTISPINNTLELEENVSTSPKQQLSPTKRITPPRDNDSSSNLNKLSPSHRISLTNGGSTLQSFNNVMDRIATPKTENMGEKLSYIQSELEALEREQVAVDQKANSLEKKLRAVMGGKPITEETEEQLLSQWFTLVNKKNALIRRQMQLNLHEKECELEHKYNLLKEELRAAQSVEDWRKTEAQREKERVLLEKLVAIVDKRNELVQCLHNEEQAIEDDHEIARNLEQVNISGNNEKCVIS
LOC124420711	NC_060954	XP_046810590.1	dystroglycan 1-like	2036	67.69	83.5	81.79	ATGTTGGTAGCTGAAGATGCTGGTGGTCTCACAGCCACCGATGCTTTAGTGGTGCAAGTTAATCATGCTCCCAAGAGAGACTTTAGTTTATATATTAAAGTATATTTAGCCATTAAACACGAACATTTCAATGCCGATTTACAGCGTAAATTTGTGGAACGTATGGCTAATTTGTTTGGTGATGCCTCCACGCAAAATATACAAATACGTTCGGTGACTACACTCCACGATTCAGATGGTACTGTTGTTAGTTTCTATAATACTACTCTATACAAATCGCACAATCGTTGTCCGGAAGATGAAATGGAAGCATTCCGTAGTGTTTTGTTCCATGATTATTCGGTGCGTGAACGTGTTAAAAAGGCTATGGGTCCTGAATTGAATATAACAAATATTCAAATTATTCCTTTGGGCAGCTGTAATGGCCAAACAGATGTTACTCATCGTGAATTTGTTCCCAGCAAAACAGATGAACCTTTATTGAAATCTACTTTCTCCGATGATTATATGTTTACAATCATTCTGCCTGCCATTATAATTGTTTCGATGATTTTAATTGCTTCATTAATCGCGTGTTGTTTACATCGCCGAAGACGAAAGAGCGGTAAAATGGAATTGGGTAAGTAA	MLVAEDAGGLTATDALVVQVNHAPKRDFSLYIKVYLAIKHEHFNADLQRKFVERMANLFGDASTQNIQIRSVTTLHDSDGTVVSFYNTTLYKSHNRCPEDEMEAFRSVLFHDYSVRERVKKAMGPELNITNIQIIPLGSCNGQTDVTHREFVPSKTDEPLLKSTFSDDYMFTIILPAIIIVSMILIASLIACCLHRRRRKSGKMELGK
LOC124420710	NC_060954	XP_046810589.1	zinc finger protein 660-like	121	1.48	1.69	1.79	ATGGATTCTTGTCTACTTTGTTTGGAAATTAATACAAGTTTGGATAATGAATGTATTAAAGTAAATTCAGAAAAATGGCAACAACAAAACATGAAAGCTTTAATAGATAAACACTTGTGGCCGATGGAACAACTAAACGCTGCCTCTTGGGTATGTAAAGATTGTGGAACTGAATTGTATGATTTTCATAAATTTTACAAACGTATCGAGTTGGCTCAACAAAAGTTTGGGCCAGCTTTAAAAAGTGAGGATGAAACTGAAGATTTTGAAGCGAAAGATATGGATTGTGACAGTGGCGATTGTAAAGATAATCTATTTGTTAAGAATATCTTAGTGGAAAGTCATCTAGAGCCACAAGTTATTATGGAACAACCTTTACCCACAGAGTTTATATTAGAAGGACCATTTATTAAAAGTGAAATAGAAGAAATCGATCATGATGATATTCCGCTTAAACAACTAAGAAAGAGAGGACGACCAGCAAAGGATGCTTTGGAAGAATCTACTGAAACTAGCGAAGATCCATTAAAGAAAACTATAAAATATAAAACTAAAAAGAAAGTAAAAGACAAACTATCAGAAATTACAGATGAAATAGATAATTTTCAGAGCTCCCACAATAAAATAGAAACAGATGAATTGGATGTAAAAACTAAGACTTTAACTCCAATAAACAATAAAGATAACAATGACTCTGAAACAGATACCGAGGTAACTACAACGGAAAGGTCAAAAAAGAAAAACCATCGAAATTTAGATGATAAAACTCTAAAGGAATACGATAAAATTATAGCGGATAATTTTAAAATTTTCTGCGATATTTGTCAAAGTGCCATGGATAACTTTTTATCACTGCGACGACATTTTAAAGTAGAACACAAACAACGTGGCTATGCTCGCTGTTGTAAGAGGAATTTCTTCACACGCTCCCTATTAGTAGATCACATAAATGTTCACCTAAATCCCGAATATTTTAAATGCGATCAGTGTGGGAAAGTATTTTCAGATCGTAGTCGTTTGCAATGTCATAAGAAATTGCATGACGATGATAGTAAACTGGATAAATGTGATATCTGTGGTAAATTGTTTGCTGATAAAGGAGCTTTAAAGAAACACGTCTTAACACATTCCTCTCAAAAATTGTTTCCCTGTACAATATGTGGTAAATACTTCACCAACTCCTTCATCTTAAACCATCACATTGAGGCAGTACATCAGAATAAATTTGTACAAATTTGTGATATTTGCGGCAAATCCATACGTTGTCCCACAGCCTTTGCCAGTCATATGGAAAAACATGAAGTAAAATCGACTCCTATTAGTTGTGATGTTTGTGGTCTTTTGCTTTCCAATAAAGAGGGTCTAAAACGTCACAAAAATTCCCAACATCCAGAGGGTGGCAAAAAAGAACACACCTGCCATATCTGTTCAAAAGTATCGCCCACACAAAGGGCTCTTAAATCACATATACGTTCAGTGCACGAACAGGGCTTCGATTACAAGTGTAGTTTGTGTGAAAAGTCATTTAAACGGCCGGCCGTTTTAAGGGAACATATGGCTACACATACGGGAACGGCTTTATATACATGTCCATGGTGTCCACGAACATTTATTTCGAATGGAAATATGTATAATCATCGTAAAAATGCTCATCCAAAAGAATGGGAAGAGTTGAAACGTCAAAAATATGCCGGAAATATATCGTAG	MDSCLLCLEINTSLDNECIKVNSEKWQQQNMKALIDKHLWPMEQLNAASWVCKDCGTELYDFHKFYKRIELAQQKFGPALKSEDETEDFEAKDMDCDSGDCKDNLFVKNILVESHLEPQVIMEQPLPTEFILEGPFIKSEIEEIDHDDIPLKQLRKRGRPAKDALEESTETSEDPLKKTIKYKTKKKVKDKLSEITDEIDNFQSSHNKIETDELDVKTKTLTPINNKDNNDSETDTEVTTTERSKKKNHRNLDDKTLKEYDKIIADNFKIFCDICQSAMDNFLSLRRHFKVEHKQRGYARCCKRNFFTRSLLVDHINVHLNPEYFKCDQCGKVFSDRSRLQCHKKLHDDDSKLDKCDICGKLFADKGALKKHVLTHSSQKLFPCTICGKYFTNSFILNHHIEAVHQNKFVQICDICGKSIRCPTAFASHMEKHEVKSTPISCDVCGLLLSNKEGLKRHKNSQHPEGGKKEHTCHICSKVSPTQRALKSHIRSVHEQGFDYKCSLCEKSFKRPAVLREHMATHTGTALYTCPWCPRTFISNGNMYNHRKNAHPKEWEELKRQKYAGNIS
LOC111686917	NC_060954	XP_046810588.1	transcription factor Adf-1-like isoform X1	41.86	1.02	1.35	1.24	ATGGTGGAAAAATTGGATGCAAATTCTGAACAACAATTTGATTTGAATTTAATTGAGGCCGTTAAAGTAAATCCCGTCATTTATGATCGTTCTCATTACAATTACAAACATTTTGTGCGTAAAGCACAAGTTTGGAAACAAATTTCCGAACAACTTGGTATGCCTGAACAAAAATGTACTAAACGCTGGAAAAGTTTGCGTGATAAATTTGCTCGAGAAATGAAATTAAGCACAGAATCACGTTGGCGTTATTTTAAACAAATGAGTTTTCTTGTTGAGTCTATAAGGCAATATCGCGAATCGTTATTGGGGAAATGTGGCCCTTTACCCGCAACCCAAACAACTACTAACACCCAAGTTACACAAGTGGATGCTAATCAGCAACAACAGCAGCAACAAACCCAACAACATGCTGTTGTGGATATATTTCCCTTTAATGGTGCAGCCGCTACATCAACACAGACTATACATCATCCACATGTTAATATTACAGTTACAGGCGATACCCAATTAACCACTACAACAGTGGCAGCGTCAAAGGATACAAAAACATTTTACTATGAACCACCTTTGAAACGTGAACGTATTGATGATGATCAACAACAGCAACAGCAGCAGCAGCAACAACAGCAGCAGCAATTGCAACAACAACATAACGATAATATGTTGAATACCATAAAAATATTTCAAAATTCTATATCACAAAGTGTAAATCCAGAGGATCAGTCGTTTGGTGTCGTAGTCACCGATATGCTGAATACACTAGGTGTTCGACAAAAGGCCGAAGCTAAAGTTCATATAATTAAATATTTAACTGACATGCAGTTGCTGGCTCAACATAATAAATATTAA	MVEKLDANSEQQFDLNLIEAVKVNPVIYDRSHYNYKHFVRKAQVWKQISEQLGMPEQKCTKRWKSLRDKFAREMKLSTESRWRYFKQMSFLVESIRQYRESLLGKCGPLPATQTTTNTQVTQVDANQQQQQQQTQQHAVVDIFPFNGAAATSTQTIHHPHVNITVTGDTQLTTTTVAASKDTKTFYYEPPLKRERIDDDQQQQQQQQQQQQQQLQQQHNDNMLNTIKIFQNSISQSVNPEDQSFGVVVTDMLNTLGVRQKAEAKVHIIKYLTDMQLLAQHNKY
LOC111686917	NC_060954	XP_046810587.1	transcription factor Adf-1-like isoform X1	41.86	1.02	1.35	1.24	ATGGTGGAAAAATTGGATGCAAATTCTGAACAACAATTTGATTTGAATTTAATTGAGGCCGTTAAAGTAAATCCCGTCATTTATGATCGTTCTCATTACAATTACAAACATTTTGTGCGTAAAGCACAAGTTTGGAAACAAATTTCCGAACAACTTGGTATGCCTGAACAAAAATGTACTAAACGCTGGAAAAGTTTGCGTGATAAATTTGCTCGAGAAATGAAATTAAGCACAGAATCACGTTGGCGTTATTTTAAACAAATGAGTTTTCTTGTTGAGTCTATAAGGCAATATCGCGAATCGTTATTGGGGAAATGTGGCCCTTTACCCGCAACCCAAACAACTACTAACACCCAAGTTACACAAGTGGATGCTAATCAGCAACAACAGCAGCAACAAACCCAACAACATGCTGTTGTGGATATATTTCCCTTTAATGGTGCAGCCGCTACATCAACACAGACTATACATCATCCACATGTTAATATTACAGTTACAGGCGATACCCAATTAACCACTACAACAGTGGCAGCGTCAAAGGATACAAAAACATTTTACTATGAACCACCTTTGAAACGTGAACGTATTGATGATGATCAACAACAGCAACAGCAGCAGCAGCAACAACAGCAGCAGCAATTGCAACAACAACATAACGATAATATGTTGAATACCATAAAAATATTTCAAAATTCTATATCACAAAGTGTAAATCCAGAGGATCAGTCGTTTGGTGTCGTAGTCACCGATATGCTGAATACACTAGGTGTTCGACAAAAGGCCGAAGCTAAAGTTCATATAATTAAATATTTAACTGACATGCAGTTGCTGGCTCAACATAATAAATATTAA	MVEKLDANSEQQFDLNLIEAVKVNPVIYDRSHYNYKHFVRKAQVWKQISEQLGMPEQKCTKRWKSLRDKFAREMKLSTESRWRYFKQMSFLVESIRQYRESLLGKCGPLPATQTTTNTQVTQVDANQQQQQQQTQQHAVVDIFPFNGAAATSTQTIHHPHVNITVTGDTQLTTTTVAASKDTKTFYYEPPLKRERIDDDQQQQQQQQQQQQQQLQQQHNDNMLNTIKIFQNSISQSVNPEDQSFGVVVTDMLNTLGVRQKAEAKVHIIKYLTDMQLLAQHNKY
LOC111686917	NC_060954	XP_046810586.1	transcription factor Adf-1-like isoform X1	41.86	1.02	1.35	1.24	ATGGTGGAAAAATTGGATGCAAATTCTGAACAACAATTTGATTTGAATTTAATTGAGGCCGTTAAAGTAAATCCCGTCATTTATGATCGTTCTCATTACAATTACAAACATTTTGTGCGTAAAGCACAAGTTTGGAAACAAATTTCCGAACAACTTGGTATGCCTGAACAAAAATGTACTAAACGCTGGAAAAGTTTGCGTGATAAATTTGCTCGAGAAATGAAATTAAGCACAGAATCACGTTGGCGTTATTTTAAACAAATGAGTTTTCTTGTTGAGTCTATAAGGCAATATCGCGAATCGTTATTGGGGAAATGTGGCCCTTTACCCGCAACCCAAACAACTACTAACACCCAAGTTACACAAGTGGATGCTAATCAGCAACAACAGCAGCAACAAACCCAACAACATGCTGTTGTGGATATATTTCCCTTTAATGGTGCAGCCGCTACATCAACACAGACTATACATCATCCACATGTTAATATTACAGTTACAGGCGATACCCAATTAACCACTACAACAGTGGCAGCGTCAAAGGATACAAAAACATTTTACTATGAACCACCTTTGAAACGTGAACGTATTGATGATGATCAACAACAGCAACAGCAGCAGCAGCAACAACAGCAGCAGCAATTGCAACAACAACATAACGATAATATGTTGAATACCATAAAAATATTTCAAAATTCTATATCACAAAGTGTAAATCCAGAGGATCAGTCGTTTGGTGTCGTAGTCACCGATATGCTGAATACACTAGGTGTTCGACAAAAGGCCGAAGCTAAAGTTCATATAATTAAATATTTAACTGACATGCAGTTGCTGGCTCAACATAATAAATATTAA	MVEKLDANSEQQFDLNLIEAVKVNPVIYDRSHYNYKHFVRKAQVWKQISEQLGMPEQKCTKRWKSLRDKFAREMKLSTESRWRYFKQMSFLVESIRQYRESLLGKCGPLPATQTTTNTQVTQVDANQQQQQQQTQQHAVVDIFPFNGAAATSTQTIHHPHVNITVTGDTQLTTTTVAASKDTKTFYYEPPLKRERIDDDQQQQQQQQQQQQQQLQQQHNDNMLNTIKIFQNSISQSVNPEDQSFGVVVTDMLNTLGVRQKAEAKVHIIKYLTDMQLLAQHNKY
LOC111686917	NC_060954	XP_046810585.1	transcription factor Adf-1-like isoform X1	41.86	1.02	1.35	1.24	ATGGTGGAAAAATTGGATGCAAATTCTGAACAACAATTTGATTTGAATTTAATTGAGGCCGTTAAAGTAAATCCCGTCATTTATGATCGTTCTCATTACAATTACAAACATTTTGTGCGTAAAGCACAAGTTTGGAAACAAATTTCCGAACAACTTGGTATGCCTGAACAAAAATGTACTAAACGCTGGAAAAGTTTGCGTGATAAATTTGCTCGAGAAATGAAATTAAGCACAGAATCACGTTGGCGTTATTTTAAACAAATGAGTTTTCTTGTTGAGTCTATAAGGCAATATCGCGAATCGTTATTGGGGAAATGTGGCCCTTTACCCGCAACCCAAACAACTACTAACACCCAAGTTACACAAGTGGATGCTAATCAGCAACAACAGCAGCAACAAACCCAACAACATGCTGTTGTGGATATATTTCCCTTTAATGGTGCAGCCGCTACATCAACACAGACTATACATCATCCACATGTTAATATTACAGTTACAGGCGATACCCAATTAACCACTACAACAGTGGCAGCGTCAAAGGATACAAAAACATTTTACTATGAACCACCTTTGAAACGTGAACGTATTGATGATGATCAACAACAGCAACAGCAGCAGCAGCAACAACAGCAGCAGCAATTGCAACAACAACATAACGATAATATGTTGAATACCATAAAAATATTTCAAAATTCTATATCACAAAGTGTAAATCCAGAGGATCAGTCGTTTGGTGTCGTAGTCACCGATATGCTGAATACACTAGGTGTTCGACAAAAGGCCGAAGCTAAAGTTCATATAATTAAATATTTAACTGACATGCAGTTGCTGGCTCAACATAATAAATATTAA	MVEKLDANSEQQFDLNLIEAVKVNPVIYDRSHYNYKHFVRKAQVWKQISEQLGMPEQKCTKRWKSLRDKFAREMKLSTESRWRYFKQMSFLVESIRQYRESLLGKCGPLPATQTTTNTQVTQVDANQQQQQQQTQQHAVVDIFPFNGAAATSTQTIHHPHVNITVTGDTQLTTTTVAASKDTKTFYYEPPLKRERIDDDQQQQQQQQQQQQQQLQQQHNDNMLNTIKIFQNSISQSVNPEDQSFGVVVTDMLNTLGVRQKAEAKVHIIKYLTDMQLLAQHNKY
LOC111686917	NC_060954	XP_046810584.1	transcription factor Adf-1-like isoform X1	41.86	1.02	1.35	1.24	ATGGTGGAAAAATTGGATGCAAATTCTGAACAACAATTTGATTTGAATTTAATTGAGGCCGTTAAAGTAAATCCCGTCATTTATGATCGTTCTCATTACAATTACAAACATTTTGTGCGTAAAGCACAAGTTTGGAAACAAATTTCCGAACAACTTGGTATGCCTGAACAAAAATGTACTAAACGCTGGAAAAGTTTGCGTGATAAATTTGCTCGAGAAATGAAATTAAGCACAGAATCACGTTGGCGTTATTTTAAACAAATGAGTTTTCTTGTTGAGTCTATAAGGCAATATCGCGAATCGTTATTGGGGAAATGTGGCCCTTTACCCGCAACCCAAACAACTACTAACACCCAAGTTACACAAGTGGATGCTAATCAGCAACAACAGCAGCAACAAACCCAACAACATGCTGTTGTGGATATATTTCCCTTTAATGGTGCAGCCGCTACATCAACACAGACTATACATCATCCACATGTTAATATTACAGTTACAGGCGATACCCAATTAACCACTACAACAGTGGCAGCGTCAAAGGATACAAAAACATTTTACTATGAACCACCTTTGAAACGTGAACGTATTGATGATGATCAACAACAGCAACAGCAGCAGCAGCAACAACAGCAGCAGCAATTGCAACAACAACATAACGATAATATGTTGAATACCATAAAAATATTTCAAAATTCTATATCACAAAGTGTAAATCCAGAGGATCAGTCGTTTGGTGTCGTAGTCACCGATATGCTGAATACACTAGGTGTTCGACAAAAGGCCGAAGCTAAAGTTCATATAATTAAATATTTAACTGACATGCAGTTGCTGGCTCAACATAATAAATATTAA	MVEKLDANSEQQFDLNLIEAVKVNPVIYDRSHYNYKHFVRKAQVWKQISEQLGMPEQKCTKRWKSLRDKFAREMKLSTESRWRYFKQMSFLVESIRQYRESLLGKCGPLPATQTTTNTQVTQVDANQQQQQQQTQQHAVVDIFPFNGAAATSTQTIHHPHVNITVTGDTQLTTTTVAASKDTKTFYYEPPLKRERIDDDQQQQQQQQQQQQQQLQQQHNDNMLNTIKIFQNSISQSVNPEDQSFGVVVTDMLNTLGVRQKAEAKVHIIKYLTDMQLLAQHNKY
LOC111679527	NC_060950	XP_046810583.1	protein SERAC1	5110	43.46	48.34	52.52	ATGAATAATTTAACAACTACTCTACGCCGTTACCCGAAAACACTTGGCAGTGTGGGCATTTTGACCACATGCGGCCTTATTCTTTACGATAAACGTCATTTGCAAAGATTCATTTCGAAATTTGTTGACAATAGCAGCGATAAGAATGACAAGACTCCTGAACCGGATTACATCTACATTAAATATCACATCTACAAGGAATCGATGCGTAAATTGAAACAACAAGAGGAAGATGAAAAGAAATGGATTAGTGTTATTGTAAATCCAGTGGGAAAATGGTGGAAAGCTGTAAAACATTCGATTGCCTGGCGTTTATTGAATATAGCACAGACTGGTTCGCATCATGAGCGCCTAAAGGCGGTTAGACAATTGGCACGCATAGATCATTTGAAAGATTGGGATTTTCGTCATTTGGCACAAATATGTGATGCTCGTACGGCTGTTTCATTGGCCCGTTCTGGAGCTGATACCCGTTGGTTTATACCAGTTCACATGAAAGGTTGCATTAAGAATCCAAAATTGGTATTATCTGAATTACATGGTCTTTTGGAACGTCTCAAGCCACGCTCTTGTGTTAAACATTTCTTTGCTAAATATTTCCCTCAACAAGATCCAGTGGAAGATGTTTGTGAATTCTTTACCCAAGACCATCCTGTTTCGTTTAATGTTCAAGAAACTGATATGCTAAAGGAAATCATTGCATTTTTACATCATGTTACCAAAGAGCCAGAAGTGGCCGAACAAATCATTAAGGAAGGAGGTTTGGTACATCTTATGGAATTGTGCAAGATCTTTTCGGATGACAATGAAACTTTATCTACACTCTGCAAAGTATTGGCCAATATGTCGATTATCAAAGATAGTGTTGAGCACTTCTTTGTTAGCGGCTGGATAAGTGTGTTGGCAGAATGGCAACAGTGTCCCGATTTACGCTTGCAAGTCATATCGGCTAAGACAATGGCGAATCTCGATCATGATGATCCAAATTATACAGTTTACGCTCCCAATGTTTATCCCTTACATCCACGTTTGCGTACTCGTGATAAGCCAAAAGCTGATATCATATTTGTTCATGGTCTTTTGGGTGGTGTTTTTATAACTTGGCGTCAGAAAGATCGTAAACCCACTGAATTGGGTCTGTATGGTAAAAATGCATTTTACACTAGTGAAACCGATGATGTATTCTTGGTAGGAGAACAGAGACGTATACAAATGAGAAAGAATGGCAATGGAAATGGCAACGGAAATGCTAAAGATAAAGTCAATCCTAAGGGAAATGTTAAGGGTATTGCTCAAAATGTTGCTGGAAAAGGTGTACAATTAATCGATAATAAAAATGGTGGCCATAAAGAATCAGGAAGCATTGAAACAGACGCGCTTTTGAAAGCCACTACCAAACATTCGAATAAACCTTTGCAAATAAGTGATAACGCTACCAAGGAGTTAGTTGAGACTCTACAAAATGAGGCTGAATTAGATCCAGAGTGGGAAGTTGTTCATCCCGATGTACCTTTGGCAGCAAATGAAAACTGTTCGGGAGAATTCAGTGTGCCTGGTAATGAATGGTTAAATCAAGATCATGAAGAAGAATACACAAATTGTTGGCCTATGGAATGGTTGCCAGAAGATTATCCCAATACTCGTATTATAGGCATAGATTACACATCAGCCGTTACGGAATGGTCGGCCAATTTCACAAAATATTGTCCCTGCGAAAAAGGTCAAGGACACTTGGATGTGCGGGCCACCTCCCTCTTAGAACGTATAACAAAGGCTGATATAGGCAACGATAGGCCTGTAGTCTGGATTGGTCATTCCATGGGTGGTATATTAACAAAGCTTATATTAATGAAAGCCAAAGACAGTGCAGATCCTCAAGCTCAACAAATGGCCAAAAACACAAATGGTATTGTATTCCTGGGTGTCCCTCATCGTGGTTCACCCATTGCCAAATGGAAACAGCACATGCAAATGATCCTATCACCCTCAATAGAAGTAAAAGAAATGGAAGAAAATGCTCCAAAACTACTACAATTACATGAACGCTTTATGAACTGCCTACGCACATCCTTCCGCCATATGAAAATTGTCAGTATTGCTGAAGGTTCACCCACCATGTTGACATCATTCAAATTTCCACTGCGCATTGTTACCGAAGAGTCGGCTTGCATAAATCATGGTGATTTTTATGTACTAAAAGACGACCATTTGAGTTTATCCAAGCCCATTTTTAGGCAATCATTCTTATATAAACGTCTACTGCAGGTCATAGATGAAACTGTAAACGAAAAGTTGAATCCCGATTTAAAGGAACAACTGCCAGTAAAAAAGATTGAAACACATTCTCTAAAATCTCCCACAACACTACAACAGAATCCCAGCCTTTTACAACAAACCAAAGATGTTTTATCATTTATACCACAAATTCTTTTCAAATTTTCAACTACCTAA	MNNLTTTLRRYPKTLGSVGILTTCGLILYDKRHLQRFISKFVDNSSDKNDKTPEPDYIYIKYHIYKESMRKLKQQEEDEKKWISVIVNPVGKWWKAVKHSIAWRLLNIAQTGSHHERLKAVRQLARIDHLKDWDFRHLAQICDARTAVSLARSGADTRWFIPVHMKGCIKNPKLVLSELHGLLERLKPRSCVKHFFAKYFPQQDPVEDVCEFFTQDHPVSFNVQETDMLKEIIAFLHHVTKEPEVAEQIIKEGGLVHLMELCKIFSDDNETLSTLCKVLANMSIIKDSVEHFFVSGWISVLAEWQQCPDLRLQVISAKTMANLDHDDPNYTVYAPNVYPLHPRLRTRDKPKADIIFVHGLLGGVFITWRQKDRKPTELGLYGKNAFYTSETDDVFLVGEQRRIQMRKNGNGNGNGNAKDKVNPKGNVKGIAQNVAGKGVQLIDNKNGGHKESGSIETDALLKATTKHSNKPLQISDNATKELVETLQNEAELDPEWEVVHPDVPLAANENCSGEFSVPGNEWLNQDHEEEYTNCWPMEWLPEDYPNTRIIGIDYTSAVTEWSANFTKYCPCEKGQGHLDVRATSLLERITKADIGNDRPVVWIGHSMGGILTKLILMKAKDSADPQAQQMAKNTNGIVFLGVPHRGSPIAKWKQHMQMILSPSIEVKEMEENAPKLLQLHERFMNCLRTSFRHMKIVSIAEGSPTMLTSFKFPLRIVTEESACINHGDFYVLKDDHLSLSKPIFRQSFLYKRLLQVIDETVNEKLNPDLKEQLPVKKIETHSLKSPTTLQQNPSLLQQTKDVLSFIPQILFKFSTT
LOC111676644	NC_060954	XP_046810582.1	long-chain-fatty-acid--CoA ligase 4 isoform X4	3391.75	32.91	43.79	39.77	ATGTTTATCGAAGATGATGCACAAATGGAAAGCTTCTGGATACAGAGCGCTATTGGGGCCATTAAGGCCATTGCATTTGTCTGTGATATAATCACTTTACCGGTATATTTGGTTTTACAAAGACCCTGGAAACGAAGACAAGAATCTAAACGTGTTAAGGCAAAAATTGTTAGCAATGATGAGACGGCTCTAACTTATCGCACAACGGAACCACCTAGAGAGACACATATCAAAATGCTGCAGGACAACATAGATACTCTCGAAAAGGTTTTCAATTATGTGGCTAAAACTCATTCATCGAAACGTTGCCTGGGCACTCGTCAAATCCTCAGCGAAGAGGATGAGCTACAGCCCAATGGTCGTGTTTTCAAGAAATACAATATGGGCGAATACAAATGGAAGAATTTCATAGAAGCTGAACGTATGGCAGCTGCTTTTGGTCGTGGTCTGCGTGAGTGTGGTCAGGAACCCCGTAAGAATATTGTTATCTTTGCCGAGACACGTGCCGAATGGATGATTGCCGCTCATGGTTGTTTCAAACAATCCATGTCGATTGTTACCGTCTATGCCACTTTGGGTGATGAGGGTGTGGCCCATTGTATTAGTGAAACTGAAGTGACCACCGTCATTACTTCTCACGATTTGTTGCCTAAATTTAAGGTTTTATTGGATAAATGTCCCCAGGTTGATACCATCATTTATATGGAAGATCAATTACATAAAACTGATACTACTGGCTTCAAGGAAGGTGTTAAGATTTTGCCTTTCTCTGAGGTCGTGCGCAGTGGTCAAGATAGTAAATTTGAAAATGTTCCTCCTAAGGGTGATGATATTGCTATTATTATGTACACTTCCGGCTCAACTGGCACACCCAAGGGTGTCTGTTTGTCACACAAAAATTGCATTGCCACCATGAAAGGTTTCGTTGATGTCGTACCCATCTATCCCGATGATGTTTTAATTGGCTTCCTTCCCTTGGCCCATGTCTTTGAATTGGTGGCCGAAAGTGTTTGTCTAATGACCGGTGTTCCCATTGGTTATTCTACTCCCTTGACTTTAATCGATACTAGTAGTAAGATCATGAGAGGCTGCAAAGGTGATGCTACTGTTTTAAAACCCACTTGCATGACCACAGTACCGCTTATATTGGATCGTATCTCTAAGGGTATTAATGATAAAGTTAATTCCGGTTCGGCCTTCAAGAAAGCTCTATTCCAATTTTTATATCAATACAAAGTTAAATGGTTCCAAAGAGGTTATGAGACTCCTTTGATTGACAAAATGGTTTTCAAAAAGGTTGCCAAACTTATGGGTGGTCGTGTTCGCATAATGATGTCTGGTGGTGCTCCTCTCTCACCCGATACTCACGAACAAATTAAGACCTGTTTGTGTGTGGATTTAATACAAGGTTATGGCTTAACTGAAACTACTTCCGGTGCCACTGTTATGGACTACCGTGATACCCAGTATGGACGCGTTGGTGCTCCTTTAACTGTTTCCGAAATTCGTTTAGTCAATTGGGAAGAAGGTGGCTATAGAATAACCAATAAACCTTATCCTCAAGGTGAAGTTCTTGTTGGTGGCGAATGTGTTTCCATGGGCTATTATAAATTGCCCTCAAAAACCGCTGAAGAATTCTTTGAAGAGGATGGCAAACGCTGGTTCAAAACCGGTGATATTGGTGAAATGCATCCCGATGGCGTACTTAAAATCATTGATCGTAAAAAGGATTTGGTTAAATTGCAAGCTGGTGAATATGTTTCTTTGGGCAAAGTAGAATCAGAATTGAAGACATGTCCATTGATTGAAAACATTTGCGTGTATGGTGATCCCACAAAACAATTCACTGTTGCTTTGGTGGTGCCCAATCAAAAGCATTTGGAAGAATTAGCACATCGTCAGGGTTTGGAAAGCAAATCATTCGAAGACCTCTGCTCTAATCCCGTAATGGAAAAGGCGGTCATTAAGGAAATGGCCGAACATGCTAGAAAATGCAAATTACAAAAATACGAAGTCCCCGCCGCCATAACTTTGTGCAAAGAAGTTTGGTCTCCCGATATGGGTTTGGTAACCGCTGCCTTTAAACTGAAACGCAAAGATATTCAAGATAAATATCAACACGATATCAATCGCATGTATGCCTCATGA	MFIEDDAQMESFWIQSAIGAIKAIAFVCDIITLPVYLVLQRPWKRRQESKRVKAKIVSNDETALTYRTTEPPRETHIKMLQDNIDTLEKVFNYVAKTHSSKRCLGTRQILSEEDELQPNGRVFKKYNMGEYKWKNFIEAERMAAAFGRGLRECGQEPRKNIVIFAETRAEWMIAAHGCFKQSMSIVTVYATLGDEGVAHCISETEVTTVITSHDLLPKFKVLLDKCPQVDTIIYMEDQLHKTDTTGFKEGVKILPFSEVVRSGQDSKFENVPPKGDDIAIIMYTSGSTGTPKGVCLSHKNCIATMKGFVDVVPIYPDDVLIGFLPLAHVFELVAESVCLMTGVPIGYSTPLTLIDTSSKIMRGCKGDATVLKPTCMTTVPLILDRISKGINDKVNSGSAFKKALFQFLYQYKVKWFQRGYETPLIDKMVFKKVAKLMGGRVRIMMSGGAPLSPDTHEQIKTCLCVDLIQGYGLTETTSGATVMDYRDTQYGRVGAPLTVSEIRLVNWEEGGYRITNKPYPQGEVLVGGECVSMGYYKLPSKTAEEFFEEDGKRWFKTGDIGEMHPDGVLKIIDRKKDLVKLQAGEYVSLGKVESELKTCPLIENICVYGDPTKQFTVALVVPNQKHLEELAHRQGLESKSFEDLCSNPVMEKAVIKEMAEHARKCKLQKYEVPAAITLCKEVWSPDMGLVTAAFKLKRKDIQDKYQHDINRMYAS
LOC111676644	NC_060954	XP_046810581.1	long-chain-fatty-acid--CoA ligase 4 isoform X3	3438.75	33.37	44.56	40.33	ATGTTTATCGAAGATGATGCACAAATGGAAAGCTTCTGGATACAGAGCGCTATTGGGGCCATTAAGGCCATTGCATTTGTCTGTGATATAATCACTTTACCGGTATATTTGGTTTTACAAAGACCCTGGAAACGAAGACAAGAATCTAAACGTGTTAAGGCAAAAATTGTTAGCAATGATGAGACGGCTCTAACTTATCGCACAACGGAACCACCTAGAGAGACACATATCAAAATGCTGCAGGACAACATAGATACTCTCGAAAAGGTTTTCAATTATGTGGCTAAAACTCATTCATCGAAACGTTGCCTGGGCACTCGTCAAATCCTCAGCGAAGAGGATGAGCTACAGCCCAATGGTCGTGTTTTCAAGAAATACAATATGGGCGAATACAAATGGAAGAATTTCATAGAAGCTGAACGTATGGCAGCTGCTTTTGGTCGTGGTCTGCGTGAGTGTGGTCAGGAACCCCGTAAGAATATTGTTATCTTTGCCGAGACACGTGCCGAATGGATGATTGCCGCTCATGGTTGTTTCAAACAATCCATGTCGATTGTTACCGTCTATGCCACTTTGGGTGATGAGGGTGTGGCCCATTGTATTAGTGAAACTGAAGTGACCACCGTCATTACTTCTCACGATTTGTTGCCTAAATTTAAGGTTTTATTGGATAAATGTCCCCAGGTTGATACCATCATTTATATGGAAGATCAATTACATAAAACTGATACTACTGGCTTCAAGGAAGGTGTTAAGATTTTGCCTTTCTCTGAGGTCGTGCGCAGTGGTCAAGATAGTAAATTTGAAAATGTTCCTCCTAAGGGTGATGATATTGCTATTATTATGTACACTTCCGGCTCAACTGGCACACCCAAGGGTGTCTGTTTGTCACACAAAAATTGCATTGCCACCATGAAAGGTTTCGTTGATGTCGTACCCATCTATCCCGATGATGTTTTAATTGGCTTCCTTCCCTTGGCCCATGTCTTTGAATTGGTGGCCGAAAGTGTTTGTCTAATGACCGGTGTTCCCATTGGTTATTCTACTCCCTTGACTTTAATCGATACTAGTAGTAAGATCATGAGAGGCTGCAAAGGTGATGCTACTGTTTTAAAACCCACTTGCATGACCACAGTACCGCTTATATTGGATCGTATCTCTAAGGGTATTAATGATAAAGTTAATTCCGGTTCGGCCTTCAAGAAAGCTCTATTCCAATTTTTATATCAATACAAAGTTAAATGGTTCCAAAGAGGTTATGAGACTCCTTTGATTGACAAAATGGTTTTCAAAAAGGTTGCCAAACTTATGGGTGGTCGTGTTCGCATAATGATGTCTGGTGGTGCTCCTCTCTCACCCGATACTCACGAACAAATTAAGACCTGTTTGTGTGTGGATTTAATACAAGGTTATGGCTTAACTGAAACTACTTCCGGTGCCACTGTTATGGACTACCGTGATACCCAGTATGGACGCGTTGGTGCTCCTTTAACTGTTTCCGAAATTCGTTTAGTCAATTGGGAAGAAGGTGGCTATAGAATAACCAATAAACCTTATCCTCAAGGTGAAGTTCTTGTTGGTGGCGAATGTGTTTCCATGGGCTATTATAAATTGCCCTCAAAAACCGCTGAAGAATTCTTTGAAGAGGATGGCAAACGCTGGTTCAAAACCGGTGATATTGGTGAAATGCATCCCGATGGCGTACTTAAAATCATTGATCGTAAAAAGGATTTGGTTAAATTGCAAGCTGGTGAATATGTTTCTTTGGGCAAAGTAGAATCAGAATTGAAGACATGTCCATTGATTGAAAACATTTGCGTGTATGGTGATCCCACAAAACAATTCACTGTTGCTTTGGTGGTGCCCAATCAAAAGCATTTGGAAGAATTAGCACATCGTCAGGGTTTGGAAAGCAAATCATTCGAAGACCTCTGCTCTAATCCCGTAATGGAAAAGGCGGTCATTAAGGAAATGGCCGAACATGCTAGAAAATGCAAATTACAAAAATACGAAGTCCCCGCCGCCATAACTTTGTGCAAAGAAGTTTGGTCTCCCGATATGGGTTTGGTAACCGCTGCCTTTAAACTGAAACGCAAAGATATTCAAGATAAATATCAACACGATATCAATCGCATGTATGCCTCATGA	MFIEDDAQMESFWIQSAIGAIKAIAFVCDIITLPVYLVLQRPWKRRQESKRVKAKIVSNDETALTYRTTEPPRETHIKMLQDNIDTLEKVFNYVAKTHSSKRCLGTRQILSEEDELQPNGRVFKKYNMGEYKWKNFIEAERMAAAFGRGLRECGQEPRKNIVIFAETRAEWMIAAHGCFKQSMSIVTVYATLGDEGVAHCISETEVTTVITSHDLLPKFKVLLDKCPQVDTIIYMEDQLHKTDTTGFKEGVKILPFSEVVRSGQDSKFENVPPKGDDIAIIMYTSGSTGTPKGVCLSHKNCIATMKGFVDVVPIYPDDVLIGFLPLAHVFELVAESVCLMTGVPIGYSTPLTLIDTSSKIMRGCKGDATVLKPTCMTTVPLILDRISKGINDKVNSGSAFKKALFQFLYQYKVKWFQRGYETPLIDKMVFKKVAKLMGGRVRIMMSGGAPLSPDTHEQIKTCLCVDLIQGYGLTETTSGATVMDYRDTQYGRVGAPLTVSEIRLVNWEEGGYRITNKPYPQGEVLVGGECVSMGYYKLPSKTAEEFFEEDGKRWFKTGDIGEMHPDGVLKIIDRKKDLVKLQAGEYVSLGKVESELKTCPLIENICVYGDPTKQFTVALVVPNQKHLEELAHRQGLESKSFEDLCSNPVMEKAVIKEMAEHARKCKLQKYEVPAAITLCKEVWSPDMGLVTAAFKLKRKDIQDKYQHDINRMYAS
LOC111676644	NC_060954	XP_046810580.1	long-chain-fatty-acid--CoA ligase 4 isoform X2	3406.25	32.11	42.8	38.81	ATGTTTATCGAAGATGATGCACAAATGGAAAGCTTCTGGATACAGAGCGCTATTGGGGCCATTAAGGCCATTGCATTTGTCTGTGATATAATCACTTTACCGGTATATTTGGTTTTACAAAGACCCTGGAAACGAAGACAAGAATCTAAACGTGTTAAGGCTTTACCCATTAATAAGACCACAATTGAGGAAAGATCAAAATATAACGAGGATGATATAGAGGCAAAAATTGTTAGCAATGATGAGACGGCTCTAACTTATCGCACAACGGAACCACCTAGAGAGACACATATCAAAATGCTGCAGGACAACATAGATACTCTCGAAAAGGTTTTCAATTATGTGGCTAAAACTCATTCATCGAAACGTTGCCTGGGCACTCGTCAAATCCTCAGCGAAGAGGATGAGCTACAGCCCAATGGTCGTGTTTTCAAGAAATACAATATGGGCGAATACAAATGGAAGAATTTCATAGAAGCTGAACGTATGGCAGCTGCTTTTGGTCGTGGTCTGCGTGAGTGTGGTCAGGAACCCCGTAAGAATATTGTTATCTTTGCCGAGACACGTGCCGAATGGATGATTGCCGCTCATGGTTGTTTCAAACAATCCATGTCGATTGTTACCGTCTATGCCACTTTGGGTGATGAGGGTGTGGCCCATTGTATTAGTGAAACTGAAGTGACCACCGTCATTACTTCTCACGATTTGTTGCCTAAATTTAAGGTTTTATTGGATAAATGTCCCCAGGTTGATACCATCATTTATATGGAAGATCAATTACATAAAACTGATACTACTGGCTTCAAGGAAGGTGTTAAGATTTTGCCTTTCTCTGAGGTCGTGCGCAGTGGTCAAGATAGTAAATTTGAAAATGTTCCTCCTAAGGGTGATGATATTGCTATTATTATGTACACTTCCGGCTCAACTGGCACACCCAAGGGTGTCTGTTTGTCACACAAAAATTGCATTGCCACCATGAAAGGTTTCGTTGATGTCGTACCCATCTATCCCGATGATGTTTTAATTGGCTTCCTTCCCTTGGCCCATGTCTTTGAATTGGTGGCCGAAAGTGTTTGTCTAATGACCGGTGTTCCCATTGGTTATTCTACTCCCTTGACTTTAATCGATACTAGTAGTAAGATCATGAGAGGCTGCAAAGGTGATGCTACTGTTTTAAAACCCACTTGCATGACCACAGTACCGCTTATATTGGATCGTATCTCTAAGGGTATTAATGATAAAGTTAATTCCGGTTCGGCCTTCAAGAAAGCTCTATTCCAATTTTTATATCAATACAAAGTTAAATGGTTCCAAAGAGGTTATGAGACTCCTTTGATTGACAAAATGGTTTTCAAAAAGGTTGCCAAACTTATGGGTGGTCGTGTTCGCATAATGATGTCTGGTGGTGCTCCTCTCTCACCCGATACTCACGAACAAATTAAGACCTGTTTGTGTGTGGATTTAATACAAGGTTATGGCTTAACTGAAACTACTTCCGGTGCCACTGTTATGGACTACCGTGATACCCAGTATGGACGCGTTGGTGCTCCTTTAACTGTTTCCGAAATTCGTTTAGTCAATTGGGAAGAAGGTGGCTATAGAATAACCAATAAACCTTATCCTCAAGGTGAAGTTCTTGTTGGTGGCGAATGTGTTTCCATGGGCTATTATAAATTGCCCTCAAAAACCGCTGAAGAATTCTTTGAAGAGGATGGCAAACGCTGGTTCAAAACCGGTGATATTGGTGAAATGCATCCCGATGGCGTACTTAAAATCATTGATCGTAAAAAGGATTTGGTTAAATTGCAAGCTGGTGAATATGTTTCTTTGGGCAAAGTAGAATCAGAATTGAAGACATGTCCATTGATTGAAAACATTTGCGTGTATGGTGATCCCACAAAACAATTCACTGTTGCTTTGGTGGTGCCCAATCAAAAGCATTTGGAAGAATTAGCACATCGTCAGGGTTTGGAAAGCAAATCATTCGAAGACCTCTGCTCTAATCCCGTAATGGAAAAGGCGGTCATTAAGGAAATGGCCGAACATGCTAGAAAATGCAAATTACAAAAATACGAAGTCCCCGCCGCCATAACTTTGTGCAAAGAAGTTTGGTCTCCCGATATGGGTTTGGTAACCGCTGCCTTTAAACTGAAACGCAAAGATATTCAAGATAAATATCAACACGATATCAATCGCATGTATGCCTCATGA	MFIEDDAQMESFWIQSAIGAIKAIAFVCDIITLPVYLVLQRPWKRRQESKRVKALPINKTTIEERSKYNEDDIEAKIVSNDETALTYRTTEPPRETHIKMLQDNIDTLEKVFNYVAKTHSSKRCLGTRQILSEEDELQPNGRVFKKYNMGEYKWKNFIEAERMAAAFGRGLRECGQEPRKNIVIFAETRAEWMIAAHGCFKQSMSIVTVYATLGDEGVAHCISETEVTTVITSHDLLPKFKVLLDKCPQVDTIIYMEDQLHKTDTTGFKEGVKILPFSEVVRSGQDSKFENVPPKGDDIAIIMYTSGSTGTPKGVCLSHKNCIATMKGFVDVVPIYPDDVLIGFLPLAHVFELVAESVCLMTGVPIGYSTPLTLIDTSSKIMRGCKGDATVLKPTCMTTVPLILDRISKGINDKVNSGSAFKKALFQFLYQYKVKWFQRGYETPLIDKMVFKKVAKLMGGRVRIMMSGGAPLSPDTHEQIKTCLCVDLIQGYGLTETTSGATVMDYRDTQYGRVGAPLTVSEIRLVNWEEGGYRITNKPYPQGEVLVGGECVSMGYYKLPSKTAEEFFEEDGKRWFKTGDIGEMHPDGVLKIIDRKKDLVKLQAGEYVSLGKVESELKTCPLIENICVYGDPTKQFTVALVVPNQKHLEELAHRQGLESKSFEDLCSNPVMEKAVIKEMAEHARKCKLQKYEVPAAITLCKEVWSPDMGLVTAAFKLKRKDIQDKYQHDINRMYAS
LOC111676644	NC_060954	XP_046810579.1	long-chain-fatty-acid--CoA ligase 4 isoform X1	3453.25	32.56	43.55	39.34	ATGTTTATCGAAGATGATGCACAAATGGAAAGCTTCTGGATACAGAGCGCTATTGGGGCCATTAAGGCCATTGCATTTGTCTGTGATATAATCACTTTACCGGTATATTTGGTTTTACAAAGACCCTGGAAACGAAGACAAGAATCTAAACGTGTTAAGGCTTTACCCATTAATAAGACCACAATTGAGGAAAGATCAAAATATAACGAGGATGATATAGAGGCAAAAATTGTTAGCAATGATGAGACGGCTCTAACTTATCGCACAACGGAACCACCTAGAGAGACACATATCAAAATGCTGCAGGACAACATAGATACTCTCGAAAAGGTTTTCAATTATGTGGCTAAAACTCATTCATCGAAACGTTGCCTGGGCACTCGTCAAATCCTCAGCGAAGAGGATGAGCTACAGCCCAATGGTCGTGTTTTCAAGAAATACAATATGGGCGAATACAAATGGAAGAATTTCATAGAAGCTGAACGTATGGCAGCTGCTTTTGGTCGTGGTCTGCGTGAGTGTGGTCAGGAACCCCGTAAGAATATTGTTATCTTTGCCGAGACACGTGCCGAATGGATGATTGCCGCTCATGGTTGTTTCAAACAATCCATGTCGATTGTTACCGTCTATGCCACTTTGGGTGATGAGGGTGTGGCCCATTGTATTAGTGAAACTGAAGTGACCACCGTCATTACTTCTCACGATTTGTTGCCTAAATTTAAGGTTTTATTGGATAAATGTCCCCAGGTTGATACCATCATTTATATGGAAGATCAATTACATAAAACTGATACTACTGGCTTCAAGGAAGGTGTTAAGATTTTGCCTTTCTCTGAGGTCGTGCGCAGTGGTCAAGATAGTAAATTTGAAAATGTTCCTCCTAAGGGTGATGATATTGCTATTATTATGTACACTTCCGGCTCAACTGGCACACCCAAGGGTGTCTGTTTGTCACACAAAAATTGCATTGCCACCATGAAAGGTTTCGTTGATGTCGTACCCATCTATCCCGATGATGTTTTAATTGGCTTCCTTCCCTTGGCCCATGTCTTTGAATTGGTGGCCGAAAGTGTTTGTCTAATGACCGGTGTTCCCATTGGTTATTCTACTCCCTTGACTTTAATCGATACTAGTAGTAAGATCATGAGAGGCTGCAAAGGTGATGCTACTGTTTTAAAACCCACTTGCATGACCACAGTACCGCTTATATTGGATCGTATCTCTAAGGGTATTAATGATAAAGTTAATTCCGGTTCGGCCTTCAAGAAAGCTCTATTCCAATTTTTATATCAATACAAAGTTAAATGGTTCCAAAGAGGTTATGAGACTCCTTTGATTGACAAAATGGTTTTCAAAAAGGTTGCCAAACTTATGGGTGGTCGTGTTCGCATAATGATGTCTGGTGGTGCTCCTCTCTCACCCGATACTCACGAACAAATTAAGACCTGTTTGTGTGTGGATTTAATACAAGGTTATGGCTTAACTGAAACTACTTCCGGTGCCACTGTTATGGACTACCGTGATACCCAGTATGGACGCGTTGGTGCTCCTTTAACTGTTTCCGAAATTCGTTTAGTCAATTGGGAAGAAGGTGGCTATAGAATAACCAATAAACCTTATCCTCAAGGTGAAGTTCTTGTTGGTGGCGAATGTGTTTCCATGGGCTATTATAAATTGCCCTCAAAAACCGCTGAAGAATTCTTTGAAGAGGATGGCAAACGCTGGTTCAAAACCGGTGATATTGGTGAAATGCATCCCGATGGCGTACTTAAAATCATTGATCGTAAAAAGGATTTGGTTAAATTGCAAGCTGGTGAATATGTTTCTTTGGGCAAAGTAGAATCAGAATTGAAGACATGTCCATTGATTGAAAACATTTGCGTGTATGGTGATCCCACAAAACAATTCACTGTTGCTTTGGTGGTGCCCAATCAAAAGCATTTGGAAGAATTAGCACATCGTCAGGGTTTGGAAAGCAAATCATTCGAAGACCTCTGCTCTAATCCCGTAATGGAAAAGGCGGTCATTAAGGAAATGGCCGAACATGCTAGAAAATGCAAATTACAAAAATACGAAGTCCCCGCCGCCATAACTTTGTGCAAAGAAGTTTGGTCTCCCGATATGGGTTTGGTAACCGCTGCCTTTAAACTGAAACGCAAAGATATTCAAGATAAATATCAACACGATATCAATCGCATGTATGCCTCATGA	MFIEDDAQMESFWIQSAIGAIKAIAFVCDIITLPVYLVLQRPWKRRQESKRVKALPINKTTIEERSKYNEDDIEAKIVSNDETALTYRTTEPPRETHIKMLQDNIDTLEKVFNYVAKTHSSKRCLGTRQILSEEDELQPNGRVFKKYNMGEYKWKNFIEAERMAAAFGRGLRECGQEPRKNIVIFAETRAEWMIAAHGCFKQSMSIVTVYATLGDEGVAHCISETEVTTVITSHDLLPKFKVLLDKCPQVDTIIYMEDQLHKTDTTGFKEGVKILPFSEVVRSGQDSKFENVPPKGDDIAIIMYTSGSTGTPKGVCLSHKNCIATMKGFVDVVPIYPDDVLIGFLPLAHVFELVAESVCLMTGVPIGYSTPLTLIDTSSKIMRGCKGDATVLKPTCMTTVPLILDRISKGINDKVNSGSAFKKALFQFLYQYKVKWFQRGYETPLIDKMVFKKVAKLMGGRVRIMMSGGAPLSPDTHEQIKTCLCVDLIQGYGLTETTSGATVMDYRDTQYGRVGAPLTVSEIRLVNWEEGGYRITNKPYPQGEVLVGGECVSMGYYKLPSKTAEEFFEEDGKRWFKTGDIGEMHPDGVLKIIDRKKDLVKLQAGEYVSLGKVESELKTCPLIENICVYGDPTKQFTVALVVPNQKHLEELAHRQGLESKSFEDLCSNPVMEKAVIKEMAEHARKCKLQKYEVPAAITLCKEVWSPDMGLVTAAFKLKRKDIQDKYQHDINRMYAS
LOC111675390	NC_060954	XP_046810578.1	protein late bloomer	24.5	0.78	1.13	0.94	ATGGCTTGTTCAACGAAAACATTAAAAGTTTTTGCACTTCTATGGGATTTTCTTTATACAATCCTTTCTTTAGCCGTTGTTGGTATTGGAATTTATATATTATTTAAATTTGATTTTGATACCGCCGCTTATGTCATAATCGGTTTGGGTGTAATTGTTACTTTGTGCTCTGTTTTTGGAATATTGGGTGCGGTACGTGAAAGTAGTCGTCTGTCAAAATGTTTTGTAGCATTTGTAATTGTTTTGGCCATACTACATGTTTTGATCGTTGGCTTCTTTTGGATATTCCAAACATCATTATTGATCAATGTGGACAAAACATTCGACAAATTATGGAACAATCAAGTCGTGCCAATTAGACCAGGAAATAATACAGCACATATTGCTAGTTTGGAACGTTGGCTCGAGTGCTGTGGTAATGCTGGTTCCAGTGATTATGTTTTAGCTCCCCATAGTTGTTATAACAGTGAAACTGATAAACTTAATATGGATGGCTGCCGGCAAAAGTTCCTTGATTATATTGCCGATCGTTGGACCATCTTTAATATTTTCGCTCTTGTTTTAGTTGTAGTAGAGTTAATTTGTGCGGCATTTGCTTATGTTTTGGCCAATAGTATTGTAAATCGCTGGCGCCGTTCAAAATACTACACAAAATAA	MACSTKTLKVFALLWDFLYTILSLAVVGIGIYILFKFDFDTAAYVIIGLGVIVTLCSVFGILGAVRESSRLSKCFVAFVIVLAILHVLIVGFFWIFQTSLLINVDKTFDKLWNNQVVPIRPGNNTAHIASLERWLECCGNAGSSDYVLAPHSCYNSETDKLNMDGCRQKFLDYIADRWTIFNIFALVLVVVELICAAFAYVLANSIVNRWRRSKYYTK
LOC111689263	NC_060954	XP_046810577.1	neprilysin-4	10	0.1	0.1	0.12	ATGAAATTAATAAAAATAAATTTTATAATATTTATTCAAATCATTGAACTTTTAAAAGCGATACAAAGCGATCATGTACAAGTGATGTACTGTGAAGAAAAACAAGAATGTCTAGAGAATATAGATCAGCGTTTACTGGAGATTATCAGGGAAAATATGGTGAATAGTACACAACCTTGTGAACATTTTTGGGACTATGCTTGTGGTTCTTGGACAGCAGCACCATATTACGATCATGTGGATAATTTTGGAGCCATATCGAATTATTATGCAGACAAATTAATTGAAACTTTAAATGAATTGCAACATGACTGTATTGGAGAAAATCAAAATATAACCGATTTAGTGAATCAAATAACGAAATATTTCTTATCTTGTAGAAATATAGAATCTTATTATTTGCCTATGTCTCCTTATTTGAAAGAGTTGCCGGTACATAAAATATTTGGTGATAGTTTCAAATGGAGTCAAGTATTTGGGGCAGAGGGTAATATATGGAAAAATTTCAATTGGTTAAAAGCTGTGGCCTATTTAAGAAAATATGGTTTTAAGGATATATTTCTGTTGGAATCGATAGGATTTGCTTGGAATGATTCTCTGCAATATGTAGTGGAGTTAAAGATACCACATGCTAATGGAAATTTCGAAAATAAATATAAAGTTTTGCAAATAATGGAAGAATTTGATTTGATATTTGCCCATAATAATACAAAAAATTATTTAAAATTGGCCCTTGAATTATATGAATTCGATAAAGATCTCTTCGGTCTCTATACAAAATATGAGCATAAGAAACGTGATCATTTTATATTGCTAGAAGATCTTCCTTACTTGGTCCCTGCCATAGATTGGAATTTATATTTTGAATTGTTATTAAATCAAGAGCTACCACCTGAAACGCCTATAGAATTTTCAGGAGATTTAAATTATTTTCACGATCTACAAGAACTGATTCAACAAACGCCTTCCAAAATTGTAGGTTCTTATGTTTTTATAAGATTTTGTCAATATTTAATGGATATACGACCCCTTATAACGGATCGAGAATGTCTGCTACATACTAATGTTATGTTTCCATTGGGTGTAAATTTCATTTACGATAGATTTGTATATAAAAATCGCGTTAAGGACGAGATAATTTTAAATAATATATTCTCAGAATTAAAACAAGAATTCTCTAAAAATATACAAGCAAATAAGTTCTCTTTAACTTCCCAAGAACAGCAATATCTGCAGGATAAATTGAAATTAATGCAGTTAAAAATCGGCAACTTACCTTTACACAACGAAGACATCAATCACTACTACGCGGATGTGCATTTAATCAAAAACAATTTTCATTACAATCACTTGGAAATGTTAAAATTTCGCACTTTACAACAGCATCGAGCTTTACTCAATCCCTCCCTTGAATTAGTTAATACTGATACCTACTATGTCAACGATGATATTTCTCAGTTGCGTAATGCTCCCTATTTTGTACATCAACGCAATATGTTAATTATGCCCATGCTATTTTTGCAATTACCCTTCTATCATTATGCCCAACATCCGGTATTGCAATACTCCCTAGTCGGTTGGATTATGGCCCATGAATTATCTCATGCATTCGATGCTCATGGTCTATTCTTTGATGCCTGGGGTAATGTTAATCTTATGGGTCTACAACTGGCCCATAAAACCTCTTATATATCATCGGTGGATTGTTTAATCAAATATATTCCCACGATATCACTAAACGAAAGAATGGCTGATGTAAATGGTTTACAATTGGTGTGGCAAACATTTGCCCATCGTATTCCTCAATATGACCACGTCTATGGAGATTTATCATTAAAAAAATTATTCTTTATAAATTTTGCTCAATTTTTTTGTGGTTCTCTACCTCAACCCATTAGTCATGATCGTGATGATGTAAGAGTTAGACAATCGGTGGCAAATATACAAGAATTTGCTGAGGTCTTTCAGTGTTCCGGTGAAGCGAAAGAAAATCCTGCAGAGAAATGTAATATATGGATCAAATAA	MKLIKINFIIFIQIIELLKAIQSDHVQVMYCEEKQECLENIDQRLLEIIRENMVNSTQPCEHFWDYACGSWTAAPYYDHVDNFGAISNYYADKLIETLNELQHDCIGENQNITDLVNQITKYFLSCRNIESYYLPMSPYLKELPVHKIFGDSFKWSQVFGAEGNIWKNFNWLKAVAYLRKYGFKDIFLLESIGFAWNDSLQYVVELKIPHANGNFENKYKVLQIMEEFDLIFAHNNTKNYLKLALELYEFDKDLFGLYTKYEHKKRDHFILLEDLPYLVPAIDWNLYFELLLNQELPPETPIEFSGDLNYFHDLQELIQQTPSKIVGSYVFIRFCQYLMDIRPLITDRECLLHTNVMFPLGVNFIYDRFVYKNRVKDEIILNNIFSELKQEFSKNIQANKFSLTSQEQQYLQDKLKLMQLKIGNLPLHNEDINHYYADVHLIKNNFHYNHLEMLKFRTLQQHRALLNPSLELVNTDTYYVNDDISQLRNAPYFVHQRNMLIMPMLFLQLPFYHYAQHPVLQYSLVGWIMAHELSHAFDAHGLFFDAWGNVNLMGLQLAHKTSYISSVDCLIKYIPTISLNERMADVNGLQLVWQTFAHRIPQYDHVYGDLSLKKLFFINFAQFFCGSLPQPISHDRDDVRVRQSVANIQEFAEVFQCSGEAKENPAEKCNIWIK
LOC111683732	NC_060954	XP_046810576.1	extracellular superoxide dismutase [Cu-Zn] isoform X3	433.27	15.68	21.14	18.95	ATGAATTCTTGCCATTTACTAACAACAATTTTAGCCGTTTGTGCGGTATCAGCTCTAGCAGCAGAGAAAAATACTCGTATCGAGGCCATTGCTTATGTATCGAGTCCGAATAGCAATCAAGTGAATGGAAATGTAACATTCATACAAAATGCTTGCGGAGAAAATGTTCATGTTCGTGTTTTTATAACTGGTTTAACTCCCGGAAAACATGGTTTCCACGTTCATGAAAAAGGAGACTTGACGAATGGTTGCTTAAGCATGGGTGGTCACTTTAATCCTGACAAGATGGATCATGGTGGTCCCGGTGATGAAGTTCGTCATGTTGGTGATCTTGGCAATATTGAAGCGAATGAAAATGGTGTTGTGGATACCACATTTACAGATCATTTGATAAGTTTAACCGGTCCACGGACAATTATCGGACGTGGTCTAGTTATACACGATAATGTTGATGATTTGGGTAAAACAACACATCCTGATTCGAAAAAGACTGGCAATGCTGGCGGACGTGCTGCCTGTGGAGTTATTGGTGTCAAATTTTCGAAACACACTGTGTCCTGTGCAGATGATAATTAA	MNSCHLLTTILAVCAVSALAAEKNTRIEAIAYVSSPNSNQVNGNVTFIQNACGENVHVRVFITGLTPGKHGFHVHEKGDLTNGCLSMGGHFNPDKMDHGGPGDEVRHVGDLGNIEANENGVVDTTFTDHLISLTGPRTIIGRGLVIHDNVDDLGKTTHPDSKKTGNAGGRAACGVIGVKFSKHTVSCADDN
LOC111683732	NC_060954	XP_046810575.1	extracellular superoxide dismutase [Cu-Zn] isoform X1	344.27	9.76	12.66	11.8	ATGAATTCTTGCCATTTACTAACAACAATTTTAGCCGTTTGTGCGGTATCAGCTCTAGCAGCAGAGAAAAATACTCGTATCGAGGCCATTGCTTATGTATCGAGTCCGAATAGCAATCAAGTGAATGGAAATGTAACATTCATACAAAATGCTTGCGGAGAAAATGTTCATGTTCGTGTTTTTATAACTGGTTTAACTCCCGGAAAACATGGTTTCCACGTTCATGAAAAAGGAGACTTGACGAATGGTTGCTTAAGCATGGGTGGTCACTTTAATCCTGACAAGATGGATCATGGTGGTCCCGGTGATGAAGTTCGTCATGTTGGTGATCTTGGCAATATTGAAGCGAATGAAAATGGTGTTGTGGATACCACATTTACAGATCATTTGATAAGTTTAACCGGTCCACGGACAATTATCGGACGTGGTCTAGTTATACACGATAATGTTGATGATTTGGGTAAAACAACACATCCTGATTCGAAAAAGACTGGCAATGCTGGCGGACGTGCTGCCTGTGGAGTTATTGGTGTCAACCACAATACTTCACCTAATGCTGATATATCATGTTCTTCACCACCACAATCATCACAAAATCAACCAACATTTTATGTACCTCATGACAAACCGCATGATCAAGTTATCTATCCACTATTGTCTTCTGGTTATCCATATCATTATCCTTATCCACCCACATACCATTATCCACAACCACATCCCTATTACTATCGCTAA	MNSCHLLTTILAVCAVSALAAEKNTRIEAIAYVSSPNSNQVNGNVTFIQNACGENVHVRVFITGLTPGKHGFHVHEKGDLTNGCLSMGGHFNPDKMDHGGPGDEVRHVGDLGNIEANENGVVDTTFTDHLISLTGPRTIIGRGLVIHDNVDDLGKTTHPDSKKTGNAGGRAACGVIGVNHNTSPNADISCSSPPQSSQNQPTFYVPHDKPHDQVIYPLLSSGYPYHYPYPPTYHYPQPHPYYYR
LOC111683741	NC_060954	XP_046810574.1	protein tamozhennic	1957	14.16	15.87	17.12	ATGTCGGACTTTGTGACACAAGATATTGTACACGAACTATGGAATGAAATTGTTAAAAGACATTGGGCCTATTTCGATACCGAAGAAAGTATAGTAAAGTTAGAGAAACGTAAACAATTAGAAGATTGCCTAAAGGAATTCCTATGCATAGTGCAACATGATCGTAAATTCTTTTTACCCGAAACAGCAAAAGTATTAAAGAATTCCATAAGAGATTTAGAGGATTTCAGTGCCCAAAAAGCCATAACGGCGTTCGAGTCGATAAGTCAATATGCAAATAATTTATTTACAAAACCATGGCGTAAAGAATTTCGTATTTTAAAGATGTATTCGGGTTTCTATCAACATGAAATCAAATCGAATTTATTAGATGCTGAAAAACTATTTGAAGCCATGGGCTATCGCCGTTTATCGGATGACACCCTTATCTTGGATGGACCCATTTGTCCCGATCAAGTTACAAATGTTTCTCGTGACGCTATGACGGCTTATGTTGAATTGCAAATTATAAAACACATTTATACAGGTCTAGATACTATAGGAATTAATTGTTCCTGGCTGGACATTTTTCGTTATCGTGAAAAATATACGGGTGGAGCTTCACAAGCTGTAAAAGCTCTAGCTTATTCAGTTGAAGAAAAACGTTTTCGTTCTAGACAGAAAGCTTTGGCCGGTGATAATTATGGTTATATCGATGTACAACCGTCATCGAATTATTTCACCTCCACAAATACACAATTTTGTCCAGCTCAATGTCAGTGCAATCTTTATCAACAGCAACCACCAGTCTCCAGACATCGACCAATGCCTCAGCCAAATGGCATGTGTTGTGTACCTGAACATCATCAACAGCAACAACAATCTTCAAGAACTACATCAAATTTAGTTTATAGTAACATGGCCTATCCCCCTCAACATCACTACCAACACAATCATCATCATGGAGGTATTTTAAACGATAGTGGAGGTGTACCTATGTCACAGATGTCCCACTCAAGAAGTTTAGAACACTACTCTGAACCAGCCAGTCATCATCATAACATTTTGCCACATCGTCATTCATTCGATCATCAACAACAAGGTTGCACAGGACAACATCACCAGCAACAGCCACACCAACCACATCATTACTATCAGCATCTTAATCAGCAGCAACAACATTTATATGAAACACCTTACGATTGTATTGATGGCAATTCGATGGGTGGTGGTAGTAGCACCATTTCATATGCTGCTGTTACCGCTAATGCTGTAGCTGGAACAGCTACATCGGGTGTTGTAAGTGGCGGTGGCAGTAATTGCAATCTTAACTCCAACTCAACGTATTCTCATCCTTATAATGTTTCCGGTAATCGTTTTCCCTTGCCACTAAATATTTCAAATCAATTATCAGCTTATGATAATATTCAATCCTCCAACTATGTGGGTCCTCAAGAACCAACGTATGCCCACATTGCAGATCAACACATGTATTCCTCAGTCTCGAAATTACCCCAGAATTGTATGTTAAATTCAGCCGGTTACAATCAAACGAACCATATTCATGGCGTGCAAAATCCTTCCTTAGCCAAAGAATCCCTTCAAAGACAGCGTTCTTATCAGCCTGAACAACTAATTAATTTCGAAGATCCTTCAATAATGCCACCAACCACACCACAACAATTTGATCCGCTCAATCCATATCGCCATGGTTATGAATCATCCAATCATATAATGGATAAACGTTACAATATGGGCAATATTATGGAAAGTCCCCTTGTTCCGCCTGCCGCTTCGTCTTGCCAGCAGCAACAGCATTATGCTACCACCTGCAAACCCACTGTTATAAATGACGATTTTTATGTGTATGCTAAACCAACGCCAAGGGAAAATCGCAAACCTCTACAGAATGCAATGAATGTACGAAAATCTTCATACAACTCGGCAGATCGGGGCGACACAACAGATATAAGTTATGAGTCAGCTAACGATGATTTCATGAATTTGCCGCCACAAGAGAACGAACGCAGTCACTTGCGTTCTCCTACACAATTTACAAAGAATCAAGACGGTGTAGGTTCGTTTGAGTCATGGAATTATGTTTTTCAAAATTTAGAAAGATCAGGCTACTCAAAAGATCTGGGTGAACGGGAAGACTTTTTAGTTAAATCTTTAGATTTGGACTCGCTTAATATTAATAACGATACTTCAACCAGTCAGAGCAGTTCGGCTGAGAAGAGAAGATCTAATTATGCAGGAAATGATAATAAAACTACAATACAACAGCAGCAACAACAGGTACAGCCACAACAGGAACCTAAACAAAAAAGCAGAACTTTTGAAAATACAAAATATTCATCGAAAAATAATACGAAAATGGAAATTACAGCTTCTGCTTCTTCCTCTATAAACGGTAGCCAAAGGCAGAAAACTTCAATGGACAATAATACAAAGAAAATAAAATCGGCCCTTAAACAAACCAATGAAACCTCAAAATCCAATACCAACAACATTAATCCAAATCATCATCCCAATAAAACACAACCAAAAACTAATGACAATAAAACACCACCCAAGACAATGAACAATAACAATAATGACTCTGTAACAAATACGGCAAATGGCAGCACACAACGCAAAAAATCCTCAACGTCAACGACAACAAGAAAAACAACTGCATCTGTTGGTTCCTCAAGCGCAACCCCTAATGCAACCCAAATTATTGTTTCTAGTCCCTCCGAATGGAGTTGTAGTTTTTGTACCTTCCTTAATCCCAATACAAAGCGTATTTGTGAAATGTGCTGTCGCTCTAAAGACTTTAATTTGGATTCATCCACAACTTCTACTGCTGCCGGAGGAGCAGGCACTAGTGTGGCTCACAATACCCCAACATGTGCTTAA	MSDFVTQDIVHELWNEIVKRHWAYFDTEESIVKLEKRKQLEDCLKEFLCIVQHDRKFFLPETAKVLKNSIRDLEDFSAQKAITAFESISQYANNLFTKPWRKEFRILKMYSGFYQHEIKSNLLDAEKLFEAMGYRRLSDDTLILDGPICPDQVTNVSRDAMTAYVELQIIKHIYTGLDTIGINCSWLDIFRYREKYTGGASQAVKALAYSVEEKRFRSRQKALAGDNYGYIDVQPSSNYFTSTNTQFCPAQCQCNLYQQQPPVSRHRPMPQPNGMCCVPEHHQQQQQSSRTTSNLVYSNMAYPPQHHYQHNHHHGGILNDSGGVPMSQMSHSRSLEHYSEPASHHHNILPHRHSFDHQQQGCTGQHHQQQPHQPHHYYQHLNQQQQHLYETPYDCIDGNSMGGGSSTISYAAVTANAVAGTATSGVVSGGGSNCNLNSNSTYSHPYNVSGNRFPLPLNISNQLSAYDNIQSSNYVGPQEPTYAHIADQHMYSSVSKLPQNCMLNSAGYNQTNHIHGVQNPSLAKESLQRQRSYQPEQLINFEDPSIMPPTTPQQFDPLNPYRHGYESSNHIMDKRYNMGNIMESPLVPPAASSCQQQQHYATTCKPTVINDDFYVYAKPTPRENRKPLQNAMNVRKSSYNSADRGDTTDISYESANDDFMNLPPQENERSHLRSPTQFTKNQDGVGSFESWNYVFQNLERSGYSKDLGEREDFLVKSLDLDSLNINNDTSTSQSSSAEKRRSNYAGNDNKTTIQQQQQQVQPQQEPKQKSRTFENTKYSSKNNTKMEITASASSSINGSQRQKTSMDNNTKKIKSALKQTNETSKSNTNNINPNHHPNKTQPKTNDNKTPPKTMNNNNNDSVTNTANGSTQRKKSSTSTTTRKTTASVGSSSATPNATQIIVSSPSEWSCSFCTFLNPNTKRICEMCCRSKDFNLDSSTTSTAAGGAGTSVAHNTPTCA
LOC111683734	NC_060954	XP_046810573.1	protein dopey-1 homolog isoform X4	1922.83	4.87	5.57	5.89	ATGGAGTCGGCTGATGTTTTAATGGAAGAGAAAAAACTTATGGCGGAAGCCAAATATCGAAATTACATGTCTAACATAGATAAGGCCTTGAGAAATTTTGAATATTCCTCGGAATGGGCTGATCTCATATCGGCCCTGGGAAAACTAAGTAAGGCTATATCTAGTAATACGCAGTATCAAATTATTCCAAGACGTATTAAAATATCCAAACGTTTGGCACAATGTATGCATCCAGCTTTGCCCTCGGGTGTACATCTAAAAGCTTTGGAAACTTATGCGGTAATATTTGGCAAAACGGGCCCAGAGCGTTTGGCCACAGAATTATTTATATACAGCTCGGGTTTATTTCCGTTACTTGGTTATGCTGCCATGAATGTCCGACCAGCCCTTTTGGGCATCTATGAAACATACTTTGTGCCCTTGGGTGAAAAACTTCGACCTGCCTTAAGTGGGTTTTTGAGTGGTGTCTTACCCGGTTATGAATGTGGCTTAGATCATTTCGAACGCACCAGTTCACTACTGACACAAGTGTGCACTGCCGTTAATCCAACACATTTTTATACCGTCCTTTGGGAGTGTGTGGCCACAAATGCTTCTGTTCGTTTACCAGCCATTTCGTATCTACTGGAACATTTTAACAAACGTACAACAATGCAAGAACAAATTTACGTTATGGGCCACAATCGTGATATTATGATGTCAGGTCTGTGTGCTTGTCTAAATGACACTTTGATTTTGGTTCAGAGGAACACTTTAGAATTTCTATTGCTCGGTTTTCCCATGCATACGAAACTCTTGTCGGAGATGGACTTAATAAAGCTGGTCACAAATGGTTTGCATACCATTTTAAGGCGTGATATGTCATTAAATAGACGCTTGTATTCATGGCTGCTGGGTTCAGAAGTTATGAAAAATTCTCCTACTTACGAGGACGTTCCTGTCATAACTACTACCGATGGAGCAGAACAGACGAAAACTTATTTTGAACAGCATTCGAGACATGTTGTCATACAAGCCTTAATTTCCACCTTGAAATTTAGTTTACAATGTTCGCCGGTCGATTTAAAACCATATCGGATAATGGTTTCCTTGTTGGATAAAGCCGAAATAGGCAGTGCAGTTTTGGATTATGTGCTATGCGATATAATACGCACTATGTCCTTGTCCAATGGCAATGTTGAAGTTATAAAATCTTCAAATTTGCTTTTTGCCACCTTTGATCCAGCATATATCTGGAGTTTTATGACAACGATGTTTGAAAAATCATGTAAAAAGACCAAAAAGGTTAATAACGGAGATTCATCGAAAAAGTCTTACAATCGCTCGATCAGCAACGATCAGCGTTTTCAATGTGTTGTAGGCTCTGGCGATCCCAGTCTGGTGGAGATTTGCTATCTTACCGAGTTTCTATTGGAAACTATTTCTTTAGAAATGTATAACGAGACAACCCGCATCTATTTGCCTAAAGTATTTCTGGCCATAACGCAAATGCTAACGGTGCATCTGGAAAATCTAACCAATGATGAAGTAACGGCTTCTCTGAAACTCTGCATGAAAATTGTCTCTAGAGTACAACCCATGATAACAAGTCCCATTAAACTAATGCCTCGTAATTCTCAACAAGGCTACAAATCTAGTGACAATGAAAAAGCTGACAATAGCTCAACTAGAGCTCAACCTATATCGGCGATATTGGGAGCAAATGCTTTAGAAAAAAGTAAATCGGATTCAAAACTTGACCAATTCGCTAATCCTGAAAATATGAACAAATCAATGACATCAGCTCGCGACGAGGAACATATTCGTCGATCAAATTCGAATCAACATATGGAACGCAAAAGTCCCACTAAAAAGAAAAAGGCAAAGTCATTCTCAAAACTTTCTGAACTAGACAAAGAGATTTGTCCCGATACTGGCCAGTTAATAGATCCACGGCAATCATCATCAGATTTAGACACTCCAACTAGCATTAAAAAAATAAAAGCTAAAGCCAATCGTTTACGCATGAGTCCAAAAAAAGTTCGGCCTCAAGAACTTTCAATTACACACGACAAGTCATCGTCATCCATTAGGGATTCCAAGCACTCCTATAATGATCCTGTCGATACACCAGACTACGAGTTTCAAGATGACGAACCAAAAAGTGCTCCTTTAGAGCAACCTTCAAAGCAGCACGCAGAGGGCTTTATTTTTAATTATCAAGACATTTGCAACCAACAGGACGATTTGCAGCAACAGGAAGCTTCGGCTACATCCACCATACTGGAGAAATGTATAAAACAATATGAAATATTTTTCGAAGTTTACTTGAGTCATAAAGTTCTACAGATCACAACGCAACTAAAATCAAGCAAATGCTTTGTGAAGGTACAAGTTCAAAATCAAGATACCTTGGAGGCGGAAAATAAACTACCCAATGTTGAAAACATTTTCAAACATGAGCAAGTCTACGAAGATATAAATCCATGTCGCATTTTAGATATTGATAATCTATTTGAAACTCTTAAAATACATGTAGTTAACAGATCTAAGCAATTACACACATTATTAAATCGTTCCCTCAATGATGCTCAAAGCGAAAACACCGATGGCAGTGAAAACGGAGATGTCGAAGAGAATTCTTATGAAATTGATGAATTGACTAAAAAAAGACTACAGACACTGTTGCAGTTGCAGTTGTCACCATCACTAAGGCAAGCCATTAAATTATCCGTTAATTTATTGGTGGAAATGTCAACATTTCCAAATTGTAATAAGAATATAACTTTGGAAAAGAATGAAAATGATTTGCCCAGTTGGTTAAAAGTTCTATGTATTGTCGCCTGCTATACCCAAAACGACAAAGAACTACAACTTTCATCAATTACTACGCTATTTGATCTAATAAGCTTATTGAAATCTCAAATCGAACACACTACAAGTCCTGGAGTAACATTTGTTGTAATGCTCCCCCTACTAAAATTTGGCCATGTTCATTATATTGAACGACACACAAAAGTTTTTCAATTATTAACCTCCAAACTATGGGACTATTTAGGAGAACATGAAGTCGATAACACACAAGTATGTGCTTTACTCTATCAACTGCACAACTGCTTGGAAAGTGGCTTAGTGGAACGTATTATTGACAATCGAATGTTTGCAAAAACAATGCAACAACATTTTAGCGCAGCATACGAAATGTCAGAAACTAAACGTCTCCAACACGGCCGTAAGCAAGAGAAGTTACAAACAACGGCTCTAAGTGCCTATAACAGTGACAGAGCTACCGATGTGCATATGATGTGTGTAGCACCCACATTTCTGGTGCAGCGTTCATCTATTGAAAAACTAAGCGAAAGCGAATCAATAAGTTTCAAAAAATACGAGCTACTTTGGCACTTAGGACGCGATAAACAACAAACTAGAGGTTTTGAAAAACTACAATTTAAGGTTCTAGACACTTTGGCATTGCCGCCATACATGTCGGTGCGAACATGTGTTACCAAGTGGCTACAATCGGCTTTACTAAGAGGCGATCTTTCACGTTTGGTTAAACCTTTATATAAAATTTTACTGGCCTCCAATACCAAGCGCATTAGCATAGTTCATATACATCTTCTGCAAAAGGGCAGTGACGACAATGTAAATTCAAAAGCATCTTCGTTAAATGGTCATGGTAAAAATAACAATCCAACTGATGTAGACAGTTCCGTTGAGGCAGATGTTTATGCGGTTAGTTCGGAATATGGCAATATACGTTATATAACGGATTCGACCAGCCACCACAAGAAGCGTAGTCCCATACGTTCTTTCCACAAGAAGATATTCGGTGTTGCTTTGAGCAGTAAAAATAAAACATCTAATTTTGTAAGCGATCAAACAGCATCCACCTCAACATCCCCAAATATCGGCGGCATAGATGTGGCGGTACCACCATCTACCCCTATTGGGGTAATTGTAAATCCTTTGGAGAATTCGTTGGACTTTGACGATGATCATGAACCGGAAACACTACAGACTCAAATGGAAGATGAGGATCCCGATGACTTAGAGGAAGATGAAAATGATGATGCAGCATTTGATCAAGACTACACCGATGAATCGGACAGCAGTATTTTCGACTCAGAGTCGGAACAGCGTGAAACAAGCGTTGAAAAAGATGATTCTATAACACAGACGTTCGAATATGAAAGTAAATCGGATCTAAAGCGTTACGTGGGACACACAGAAAGTGTTACTGAACTACTGTCGCAACACGATCGCATTAAAAATCGCAAAACTTACCATTTGACTAGGGAAAAAACACCAGGTGATACAAGTTTAACCTCTACGACCACTGACGAACATGGGCCGTTTTCCTTAGAAATGGATCAGTTGGAAGATGATGCACATGCGGCTGAAGAATATTTCGATTCCAAGTCTGATGAACGTCAAGTCGAGTCATTTGTGGAGGATCTTATAGAGCAAGTACGCGATACAGCTATAACAAAACGCAAAAAGAAACTCAAGAACCGCATAAAAAAACTAAAATCAAACAAATCTCCCTTGGGTCACAAGGAGAAAATGGACAGCAAACGTATGAGTTGTATTTCGAAAATATCCACTGATAGTAACAATAGTTTTACTACCGGCGAAATAGCAAAAGAAAGCGCTGAAGATGAGGAAGATTCCACGTCGAAGTTCATAAATATCGAAGAAAAGAGAAAAACTTTAAATTTGGAAACTACTGCAAAGTCGCACAATAAAGAGTGGGAATTGACGCCAGAAACAATAGAGAAAAGTAAACAAAATTTGGAAATTCTACGACAATCAGCCACATCGCAGTTGGCCAAACAAGACGCCTCAAGCAAGAGATCATCTACAAAAAGCTGTACATCATTTGAGAGTTCCATGACCAAACGTTTTCAAAATGAAAAGCTGTTGCCTTTGTACCAAAATCATATGTTAATCTACATGAACGTCTATGACACGAAACAAACTCTGTATGCCTTTCACACTTTAAGGAACATTATATCCTGTGATACCCGCACGTTTTTGTGTCTTTCGATCACAACTTCACTGTCAAGTGGCTCATTGAAACAACTACTGACAAGACATCGCAAGTGTATAGCGGGTAAAGGTTTTGCGGGCAGCATAACTACATCAGAATTTGCTCAGAGCTACAGAGGCTGTATGCATTTGGAGGTTTTGCTGCTATTGTGCCTATTTTATGCCAGGGGCTTCTTCCACGTCGACTCTCACGATTCGGCAAGTGAGCCTCCCACTAGAGCTGATGTTATGGGTAATTGCCGTGTACAGCTTGAAAGTATTGAGTTATTGACCCTTATATGTGCCGAACTAATTGAAATTGTCAAAGGCATGGGCAAGGGCTTAGCTTGTTACTTGGCCGATCTTATGGCCAGATGTAAATTACAAAAAGTGATTTTACATTGCTTGAATTCATCGGTAAACACTTATGGCCATCACTATCAAGGATCCACCATGGCCGAGCAAATAATTAACTTTAACAATCCCCAAGACGATAACTTACATGCTGAGGCGTTTCAAATACAGTTATTGAGACTTCTGATGGTGGTCATTAAACTGGAGTACGAAGTCACACTGTTGAAAAACGACTCCAGTGGAACAGGCACTAATGAACCGACAGATTCTGGCAGTATTTCTCCTACTCGCTTAACCTCGGGCGAGCCTTCGCTGAGTTCTGTGAAATATTTACCAAACTGTGTCATCAGTCAGCAGCCAATGTTTTTGTCTGCAATTTTAAGCGCCTTGCAGGATGAACGTTTACAGCCACTGCATCACAACTGGACCGACTTGGTGACATCCTCCTTGAACTGTTTTAACTTTGGCTCTCTGACTAATATTGTCATCAGTGTGGTACACCAGTTGTGCAATAATATAGATCAATTAACTAAAATGAAATTGAAAGACCAAGTTGGATTGCCACCTGACTATGTAATCTCGCAACTGGAAGCTATTACTGTTCTCTGTCACTATTGCCTGCTGGACAACACCCAACAGACAACACTGTCGCAACTTTTCAATCAGGCTTATCCACAAACAAGTGCAATAGCATCACAAAATTCCAATACAGGACAATTATTTAACAGCATTGTCCATTCTCTCCTGCCCGCCGGAGTAACATCGATTAGTTCAACCACAAGTCAGGCAGATGTGCAGGCGCCCAAAAATCAACAACTAATGGCTGCTCGAAATGCAGTGCTCTCTCATTTACCGCGTATAGTTTCTAGTGTAGCTGCCATATGGGACAGTGACTTGGGCCAAATTAGGCAGATAAAGCAACAGTTGATGGAATTCCTCTCGCCAATATCTCTACATCATGGCGCCAACTTTTTAGCAGCCATAGCCGTAACATGGCAAGAGCGGGGAGAACAACATCGCAAAAAATGTGCTCATGAGTACAAAAATCTTACAATACCTCAACAATATCAAAGGAATTCAATGCCTCAGGCTTGTGCCGAACAATTAAGTCTAGTTTCATTGGTTTCCAGTATACGAGTAATGCCCATGGATTCGTTTGTGCAAACACTACATCAAGTGGTAAAATCTCCACCACCCATTCACAGACCACCATCAAATTTAAAAATAGAGGTGTCGGCATTAGAATTGTTCTACTTCTATATGAAATCGGCTCCAGCTCCCCAGTTGGGAGACTCTTGGACCTCTCTGTTAGCTCTCTTAAAGGATGGCCTCTCTTTAACTCCGTCAGCACAATTTACACTTCTTATGTTACTGAATGAATTCGTTCAGCGTTGTCCTCAAATGCCGTTCCAAGATAAAAAAGATATACGTGATTTGCACGATGTCACTTCACGTCTGGTTGACTCATTGTCCAATATAGCTGGTTCTTGTTTGGAACAAACAACTTGGCTAAGGCGTAATTTAGCCGTCAAAGAAGACATTACACCAATGGTTACCGACGGCGATACTACGTCCACTTCCAGTGCTGGAGGCACTAGTGTCATTCAAAAGTATTCCGTACAAGCTCAAAGTGTATTAGCTGCCATACTTGCCAACCTTCTGGATGTGGCCTACGGTTCTCAAGAAAAAGACAAAGTCGTTTCGATTATAACCACGCTTCTCTACAATATAACACCATACTTGAAGAATCATACCACTCGTAATATTCCTTCGTTTTATGCCTGCTCCAGTCTGTTGGCTTCATTGAGTGGCTATCAGTATACACGTAAGGCTTGGCGCAAAGATATGATGGACTTGCTCTTAGATACTTCGTTCTTTCAAATGGATATAACATGCCTGCCATTCTGGAAACAGATCATGGACAGTTTAATGACTTACGACAATACCACGTTCCGCGAATTGATGAGTCGTGTTTCGTTAACACAAACTGGCAGCTTAAATATATTCACCTCACGGGAACAAGAGTATGAACAACGATCGATGCTATTAAAACGTTTGGCTTTTGTTATATTTTGCAGTGAATTTGATCAGTATCACAAGTATATGCCTGAAATTCAAGAACAATTAGCCAACAGCTTACGTTTGCTGTCGAATGTACCCTCTGTACAAGCGGCGGTATTTTTATGTTTCCGGGTACTATTGCTGCGTATGTCACCCGATCACGTGACCTCCCTATGGCCTATAATTATTGCCGAAATGGTGCAAGTATTCCTATCCCTTGAGCAGGAACTTAAAGGTGACGGAGAAGATGTCAGTCGCATGGTTTCTGGTATGGATGCGTCATGGTCTTCTTCAGCTGCCAATAATGGTCTGTCAACACAAAGTCAAATCTATTACTGGCGTTCAGTACAACTTGAGGCATCAAAGCTTCTTGAAATGGGCTGTGTGTTGCCAGCAACTCTTCTGCCACACTTTCAAATGTATCGTTGGGCATTTGTGGGCACAGAATTTGATGTGAGCGATAAAGCTCCTATACCTAATGGTGTAGTGAATGAGGAAAGTATAGGAATGTCGGCGCTATACGTACCCCATATTAGGCGTATAGCTAGATTAATGGATATGAAGTATGCTGTACATTCTCCAACCTTAAACTTTAAGCGAGGCAAACATTTAATGCTTACTTGCCAGCAAATAAACTCATTGCAAGATCTTTACGGTTTCTTTTCTACCCTAAGTGTGGCCTGTCCTAATCCTCATAATCATGCTGATGTTGATACTGAAGTCAACAATTGTTTGCAAGAAATTGAAGATATACTATCCAAAGACTTTTTGGAAAAAATGCCTACTAGTACTACACCCAGGTGA	MESADVLMEEKKLMAEAKYRNYMSNIDKALRNFEYSSEWADLISALGKLSKAISSNTQYQIIPRRIKISKRLAQCMHPALPSGVHLKALETYAVIFGKTGPERLATELFIYSSGLFPLLGYAAMNVRPALLGIYETYFVPLGEKLRPALSGFLSGVLPGYECGLDHFERTSSLLTQVCTAVNPTHFYTVLWECVATNASVRLPAISYLLEHFNKRTTMQEQIYVMGHNRDIMMSGLCACLNDTLILVQRNTLEFLLLGFPMHTKLLSEMDLIKLVTNGLHTILRRDMSLNRRLYSWLLGSEVMKNSPTYEDVPVITTTDGAEQTKTYFEQHSRHVVIQALISTLKFSLQCSPVDLKPYRIMVSLLDKAEIGSAVLDYVLCDIIRTMSLSNGNVEVIKSSNLLFATFDPAYIWSFMTTMFEKSCKKTKKVNNGDSSKKSYNRSISNDQRFQCVVGSGDPSLVEICYLTEFLLETISLEMYNETTRIYLPKVFLAITQMLTVHLENLTNDEVTASLKLCMKIVSRVQPMITSPIKLMPRNSQQGYKSSDNEKADNSSTRAQPISAILGANALEKSKSDSKLDQFANPENMNKSMTSARDEEHIRRSNSNQHMERKSPTKKKKAKSFSKLSELDKEICPDTGQLIDPRQSSSDLDTPTSIKKIKAKANRLRMSPKKVRPQELSITHDKSSSSIRDSKHSYNDPVDTPDYEFQDDEPKSAPLEQPSKQHAEGFIFNYQDICNQQDDLQQQEASATSTILEKCIKQYEIFFEVYLSHKVLQITTQLKSSKCFVKVQVQNQDTLEAENKLPNVENIFKHEQVYEDINPCRILDIDNLFETLKIHVVNRSKQLHTLLNRSLNDAQSENTDGSENGDVEENSYEIDELTKKRLQTLLQLQLSPSLRQAIKLSVNLLVEMSTFPNCNKNITLEKNENDLPSWLKVLCIVACYTQNDKELQLSSITTLFDLISLLKSQIEHTTSPGVTFVVMLPLLKFGHVHYIERHTKVFQLLTSKLWDYLGEHEVDNTQVCALLYQLHNCLESGLVERIIDNRMFAKTMQQHFSAAYEMSETKRLQHGRKQEKLQTTALSAYNSDRATDVHMMCVAPTFLVQRSSIEKLSESESISFKKYELLWHLGRDKQQTRGFEKLQFKVLDTLALPPYMSVRTCVTKWLQSALLRGDLSRLVKPLYKILLASNTKRISIVHIHLLQKGSDDNVNSKASSLNGHGKNNNPTDVDSSVEADVYAVSSEYGNIRYITDSTSHHKKRSPIRSFHKKIFGVALSSKNKTSNFVSDQTASTSTSPNIGGIDVAVPPSTPIGVIVNPLENSLDFDDDHEPETLQTQMEDEDPDDLEEDENDDAAFDQDYTDESDSSIFDSESEQRETSVEKDDSITQTFEYESKSDLKRYVGHTESVTELLSQHDRIKNRKTYHLTREKTPGDTSLTSTTTDEHGPFSLEMDQLEDDAHAAEEYFDSKSDERQVESFVEDLIEQVRDTAITKRKKKLKNRIKKLKSNKSPLGHKEKMDSKRMSCISKISTDSNNSFTTGEIAKESAEDEEDSTSKFINIEEKRKTLNLETTAKSHNKEWELTPETIEKSKQNLEILRQSATSQLAKQDASSKRSSTKSCTSFESSMTKRFQNEKLLPLYQNHMLIYMNVYDTKQTLYAFHTLRNIISCDTRTFLCLSITTSLSSGSLKQLLTRHRKCIAGKGFAGSITTSEFAQSYRGCMHLEVLLLLCLFYARGFFHVDSHDSASEPPTRADVMGNCRVQLESIELLTLICAELIEIVKGMGKGLACYLADLMARCKLQKVILHCLNSSVNTYGHHYQGSTMAEQIINFNNPQDDNLHAEAFQIQLLRLLMVVIKLEYEVTLLKNDSSGTGTNEPTDSGSISPTRLTSGEPSLSSVKYLPNCVISQQPMFLSAILSALQDERLQPLHHNWTDLVTSSLNCFNFGSLTNIVISVVHQLCNNIDQLTKMKLKDQVGLPPDYVISQLEAITVLCHYCLLDNTQQTTLSQLFNQAYPQTSAIASQNSNTGQLFNSIVHSLLPAGVTSISSTTSQADVQAPKNQQLMAARNAVLSHLPRIVSSVAAIWDSDLGQIRQIKQQLMEFLSPISLHHGANFLAAIAVTWQERGEQHRKKCAHEYKNLTIPQQYQRNSMPQACAEQLSLVSLVSSIRVMPMDSFVQTLHQVVKSPPPIHRPPSNLKIEVSALELFYFYMKSAPAPQLGDSWTSLLALLKDGLSLTPSAQFTLLMLLNEFVQRCPQMPFQDKKDIRDLHDVTSRLVDSLSNIAGSCLEQTTWLRRNLAVKEDITPMVTDGDTTSTSSAGGTSVIQKYSVQAQSVLAAILANLLDVAYGSQEKDKVVSIITTLLYNITPYLKNHTTRNIPSFYACSSLLASLSGYQYTRKAWRKDMMDLLLDTSFFQMDITCLPFWKQIMDSLMTYDNTTFRELMSRVSLTQTGSLNIFTSREQEYEQRSMLLKRLAFVIFCSEFDQYHKYMPEIQEQLANSLRLLSNVPSVQAAVFLCFRVLLLRMSPDHVTSLWPIIIAEMVQVFLSLEQELKGDGEDVSRMVSGMDASWSSSAANNGLSTQSQIYYWRSVQLEASKLLEMGCVLPATLLPHFQMYRWAFVGTEFDVSDKAPIPNGVVNEESIGMSALYVPHIRRIARLMDMKYAVHSPTLNFKRGKHLMLTCQQINSLQDLYGFFSTLSVACPNPHNHADVDTEVNNCLQEIEDILSKDFLEKMPTSTTPR
LOC111683734	NC_060954	XP_046810572.1	protein dopey-1 homolog isoform X3	1927.17	4.88	5.58	5.89	ATGGAAGAGAAAAAACTTATGGCGGAAGCCAAATATCGAAATTACATGTCTAACATAGATAAGGCCTTGAGAAATTTTGAATATTCCTCGGAATGGGCTGATCTCATATCGGCCCTGGGAAAACTAAGTAAGGCTATATCTAGTAATACGCAGTATCAAATTATTCCAAGACGTATTAAAATATCCAAACGTTTGGCACAATGTATGCATCCAGCTTTGCCCTCGGGTGTACATCTAAAAGCTTTGGAAACTTATGCGGTAATATTTGGCAAAACGGGCCCAGAGCGTTTGGCCACAGAATTATTTATATACAGCTCGGGTTTATTTCCGTTACTTGGTTATGCTGCCATGAATGTCCGACCAGCCCTTTTGGGCATCTATGAAACATACTTTGTGCCCTTGGGTGAAAAACTTCGACCTGCCTTAAGTGGGTTTTTGAGTGGTGTCTTACCCGGTTATGAATGTGGCTTAGATCATTTCGAACGCACCAGTTCACTACTGACACAAGTGTGCACTGCCGTTAATCCAACACATTTTTATACCGTCCTTTGGGAGTGTGTGGCCACAAATGCTTCTGTTCGTTTACCAGCCATTTCGTATCTACTGGAACATTTTAACAAACGTACAACAATGCAAGAACAAATTTACGTTATGGGCCACAATCGTGATATTATGATGTCAGGTCTGTGTGCTTGTCTAAATGACACTTTGATTTTGGTTCAGAGGAACACTTTAGAATTTCTATTGCTCGGTTTTCCCATGCATACGAAACTCTTGTCGGAGATGGACTTAATAAAGCTGGTCACAAATGGTTTGCATACCATTTTAAGGCGTGATATGTCATTAAATAGACGCTTGTATTCATGGCTGCTGGGTTCAGAAGTTATGAAAAATTCTCCTACTTACGAGGACGTTCCTGTCATAACTACTACCGATGGAGCAGAACAGACGAAAACTTATTTTGAACAGCATTCGAGACATGTTGTCATACAAGCCTTAATTTCCACCTTGAAATTTAGTTTACAATGTTCGCCGGTCGATTTAAAACCATATCGGATAATGGTTTCCTTGTTGGATAAAGCCGAAATAGGCAGTGCAGTTTTGGATTATGTGCTATGCGATATAATACGCACTATGTCCTTGTCCAATGGCAATGTTGAAGTTATAAAATCTTCAAATTTGCTTTTTGCCACCTTTGATCCAGCATATATCTGGAGTTTTATGACAACGATGTTTGAAAAATCATGTAAAAAGACCAAAAAGGTTAATAACGGAGATTCATCGAAAAAGTCTTACAATCGCTCGATCAGCAACGATCAGCGTTTTCAATGTGTTGTAGGCTCTGGCGATCCCAGTCTGGTGGAGATTTGCTATCTTACCGAGTTTCTATTGGAAACTATTTCTTTAGAAATGTATAACGAGACAACCCGCATCTATTTGCCTAAAGTATTTCTGGCCATAACGCAAATGCTAACGGTGCATCTGGAAAATCTAACCAATGATGAAGTAACGGCTTCTCTGAAACTCTGCATGAAAATTGTCTCTAGAGTACAACCCATGATAACAAGTCCCATTAAACTAATGCCTCGTAATTCTCAACAAGGCTACAAATCTAGTGACAATGAAAAAGCTGACAATAGCTCAACTAGAGCTCAACCTATATCGGCGATATTGGGAGCAAATGCTTTAGAAAAAAGTAAATCGGATTCAAAACTTGACCAATTCGCTAATCCTGAAAATATGAACAAATCAATGACATCAGCTCGCGACGAGGAACATATTCGTCGATCAAATTCGAATCAACATATGGAACGCAAAAGTCCCACTAAAAAGAAAAAGGCAAAGTCATTCTCAAAACTTTCTGAACTAGACAAAGAGATTTGTCCCGATACTGGCCAGTTAATAGATCCACGGCAATCATCATCAGATTTAGACACTCCAACTAGCATTAAAAAAATAAAAGCTAAAGCCAATCGTTTACGCATGAGTCCAAAAAAAGTTCGGCCTCAAGAACTTTCAATTACACACGACAAGTCATCGTCATCCATTAGGGATTCCAAGCACTCCTATAATGATCCTGTCGATACACCAGACTACGAGTTTCAAGATGACGAACCAAAAAGTGCTCCTTTAGAGCAACCTTCAAAGCAGCACGCAGAGGGCTTTATTTTTAATTATCAAGACATTTGCAACCAACAGGACGATTTGCAGCAACAGGAAGCTTCGGCTACATCCACCATACTGGAGAAATGTATAAAACAATATGAAATATTTTTCGAAGTTTACTTGAGTCATAAAGTTCTACAGATCACAACGCAACTAAAATCAAGCAAATGCTTTGTGAAGGTACAAGTTCAAAATCAAGATACCTTGGAGGCGGAAAATAAACTACCCAATGTTGAAAACATTTTCAAACATGAGCAAGTCTACGAAGATATAAATCCATGTCGCATTTTAGATATTGATAATCTATTTGAAACTCTTAAAATACATGTAGTTAACAGATCTAAGCAATTACACACATTATTAAATCGTTCCCTCAATGATGCTCAAAGCGAAAACACCGATGGCAGTGAAAACGGAGATGTCGAAGAGAATTCTTATGAAATTGATGAATTGACTAAAAAAAGACTACAGACACTGTTGCAGTTGCAGTTGTCACCATCACTAAGGCAAGCCATTAAATTATCCGTTAATTTATTGGTGGAAATGTCAACATTTCCAAATTGTAATAAGAATATAACTTTGGAAAAGAATGAAAATGATTTGCCCAGTTGGTTAAAAGTTCTATGTATTGTCGCCTGCTATACCCAAAACGACAAAGAACTACAACTTTCATCAATTACTACGCTATTTGATCTAATAAGCTTATTGAAATCTCAAATCGAACACACTACAAGTCCTGGAGTAACATTTGTTGTAATGCTCCCCCTACTAAAATTTGGCCATGTTCATTATATTGAACGACACACAAAAGTTTTTCAATTATTAACCTCCAAACTATGGGACTATTTAGGAGAACATGAAGTCGATAACACACAAGTATGTGCTTTACTCTATCAACTGCACAACTGCTTGGAAAGTGGCTTAGTGGAACGTATTATTGACAATCGAATGTTTGCAAAAACAATGCAACAACATTTTAGCGCAGCATACGAAATGTCAGAAACTAAACGTCTCCAACACGGCCGTAAGCAAGAGAAGTTACAAACAACGGCTCTAAGTGCCTATAACAGTGACAGAGCTACCGATGTGCATATGATGTGTGTAGCACCCACATTTCTGGTGCAGCGTTCATCTATTGAAAAACTAAGCGAAAGCGAATCAATAAGTTTCAAAAAATACGAGCTACTTTGGCACTTAGGACGCGATAAACAACAAACTAGAGGTTTTGAAAAACTACAATTTAAGGTTCTAGACACTTTGGCATTGCCGCCATACATGTCGGTGCGAACATGTGTTACCAAGTGGCTACAATCGGCTTTACTAAGAGGCGATCTTTCACGTTTGGTTAAACCTTTATATAAAATTTTACTGGCCTCCAATACCAAGCGCATTAGCATAGTTCATATACATCTTCTGCAAAAGGGCAGTGACGACAATGTAAATTCAAAAGCATCTTCGTTAAATGGTCATGGTAAAAATAACAATCCAACTGATGTAGACAGTTCCGTTGAGGCAGATGTTTATGCGGTTAGTTCGGAATATGGCAATATACGTTATATAACGGATTCGACCAGCCACCACAAGAAGCGTAGTCCCATACGTTCTTTCCACAAGAAGATATTCGGTGTTGCTTTGAGCAGTAAAAATAAAACATCTAATTTTGTAAGCGATCAAACAGCATCCACCTCAACATCCCCAAATATCGGCGGCATAGATGTGGCGGTACCACCATCTACCCCTATTGGGGTAATTGTAAATCCTTTGGAGAATTCGTTGGACTTTGACGATGATCATGAACCGGAAACACTACAGGTAAAGGAGAAATTAAATATAAAAGAGACTCAAATGGAAGATGAGGATCCCGATGACTTAGAGGAAGATGAAAATGATGATGCAGCATTTGATCAAGACTACACCGATGAATCGGACAGCAGTATTTTCGACTCAGAGTCGGAACAGCGTGAAACAAGCGTTGAAAAAGATGATTCTATAACACAGACGTTCGAATATGAAAGTAAATCGGATCTAAAGCGTTACGTGGGACACACAGAAAGTGTTACTGAACTACTGTCGCAACACGATCGCATTAAAAATCGCAAAACTTACCATTTGACTAGGGAAAAAACACCAGGTGATACAAGTTTAACCTCTACGACCACTGACGAACATGGGCCGTTTTCCTTAGAAATGGATCAGTTGGAAGATGATGCACATGCGGCTGAAGAATATTTCGATTCCAAGTCTGATGAACGTCAAGTCGAGTCATTTGTGGAGGATCTTATAGAGCAAGTACGCGATACAGCTATAACAAAACGCAAAAAGAAACTCAAGAACCGCATAAAAAAACTAAAATCAAACAAATCTCCCTTGGGTCACAAGGAGAAAATGGACAGCAAACGTATGAGTTGTATTTCGAAAATATCCACTGATAGTAACAATAGTTTTACTACCGGCGAAATAGCAAAAGAAAGCGCTGAAGATGAGGAAGATTCCACGTCGAAGTTCATAAATATCGAAGAAAAGAGAAAAACTTTAAATTTGGAAACTACTGCAAAGTCGCACAATAAAGAGTGGGAATTGACGCCAGAAACAATAGAGAAAAGTAAACAAAATTTGGAAATTCTACGACAATCAGCCACATCGCAGTTGGCCAAACAAGACGCCTCAAGCAAGAGATCATCTACAAAAAGCTGTACATCATTTGAGAGTTCCATGACCAAACGTTTTCAAAATGAAAAGCTGTTGCCTTTGTACCAAAATCATATGTTAATCTACATGAACGTCTATGACACGAAACAAACTCTGTATGCCTTTCACACTTTAAGGAACATTATATCCTGTGATACCCGCACGTTTTTGTGTCTTTCGATCACAACTTCACTGTCAAGTGGCTCATTGAAACAACTACTGACAAGACATCGCAAGTGTATAGCGGGTAAAGGTTTTGCGGGCAGCATAACTACATCAGAATTTGCTCAGAGCTACAGAGGCTGTATGCATTTGGAGGTTTTGCTGCTATTGTGCCTATTTTATGCCAGGGGCTTCTTCCACGTCGACTCTCACGATTCGGCAAGTGAGCCTCCCACTAGAGCTGATGTTATGGGTAATTGCCGTGTACAGCTTGAAAGTATTGAGTTATTGACCCTTATATGTGCCGAACTAATTGAAATTGTCAAAGGCATGGGCAAGGGCTTAGCTTGTTACTTGGCCGATCTTATGGCCAGATGTAAATTACAAAAAGTGATTTTACATTGCTTGAATTCATCGGTAAACACTTATGGCCATCACTATCAAGGATCCACCATGGCCGAGCAAATAATTAACTTTAACAATCCCCAAGACGATAACTTACATGCTGAGGCGTTTCAAATACAGTTATTGAGACTTCTGATGGTGGTCATTAAACTGGAGTACGAAGTCACACTGTTGAAAAACGACTCCAGTGGAACAGGCACTAATGAACCGACAGATTCTGGCAGTATTTCTCCTACTCGCTTAACCTCGGGCGAGCCTTCGCTGAGTTCTGTGAAATATTTACCAAACTGTGTCATCAGTCAGCAGCCAATGTTTTTGTCTGCAATTTTAAGCGCCTTGCAGGATGAACGTTTACAGCCACTGCATCACAACTGGACCGACTTGGTGACATCCTCCTTGAACTGTTTTAACTTTGGCTCTCTGACTAATATTGTCATCAGTGTGGTACACCAGTTGTGCAATAATATAGATCAATTAACTAAAATGAAATTGAAAGACCAAGTTGGATTGCCACCTGACTATGTAATCTCGCAACTGGAAGCTATTACTGTTCTCTGTCACTATTGCCTGCTGGACAACACCCAACAGACAACACTGTCGCAACTTTTCAATCAGGCTTATCCACAAACAAGTGCAATAGCATCACAAAATTCCAATACAGGACAATTATTTAACAGCATTGTCCATTCTCTCCTGCCCGCCGGAGTAACATCGATTAGTTCAACCACAAGTCAGGCAGATGTGCAGGCGCCCAAAAATCAACAACTAATGGCTGCTCGAAATGCAGTGCTCTCTCATTTACCGCGTATAGTTTCTAGTGTAGCTGCCATATGGGACAGTGACTTGGGCCAAATTAGGCAGATAAAGCAACAGTTGATGGAATTCCTCTCGCCAATATCTCTACATCATGGCGCCAACTTTTTAGCAGCCATAGCCGTAACATGGCAAGAGCGGGGAGAACAACATCGCAAAAAATGTGCTCATGAGTACAAAAATCTTACAATACCTCAACAATATCAAAGGAATTCAATGCCTCAGGCTTGTGCCGAACAATTAAGTCTAGTTTCATTGGTTTCCAGTATACGAGTAATGCCCATGGATTCGTTTGTGCAAACACTACATCAAGTGGTAAAATCTCCACCACCCATTCACAGACCACCATCAAATTTAAAAATAGAGGTGTCGGCATTAGAATTGTTCTACTTCTATATGAAATCGGCTCCAGCTCCCCAGTTGGGAGACTCTTGGACCTCTCTGTTAGCTCTCTTAAAGGATGGCCTCTCTTTAACTCCGTCAGCACAATTTACACTTCTTATGTTACTGAATGAATTCGTTCAGCGTTGTCCTCAAATGCCGTTCCAAGATAAAAAAGATATACGTGATTTGCACGATGTCACTTCACGTCTGGTTGACTCATTGTCCAATATAGCTGGTTCTTGTTTGGAACAAACAACTTGGCTAAGGCGTAATTTAGCCGTCAAAGAAGACATTACACCAATGGTTACCGACGGCGATACTACGTCCACTTCCAGTGCTGGAGGCACTAGTGTCATTCAAAAGTATTCCGTACAAGCTCAAAGTGTATTAGCTGCCATACTTGCCAACCTTCTGGATGTGGCCTACGGTTCTCAAGAAAAAGACAAAGTCGTTTCGATTATAACCACGCTTCTCTACAATATAACACCATACTTGAAGAATCATACCACTCGTAATATTCCTTCGTTTTATGCCTGCTCCAGTCTGTTGGCTTCATTGAGTGGCTATCAGTATACACGTAAGGCTTGGCGCAAAGATATGATGGACTTGCTCTTAGATACTTCGTTCTTTCAAATGGATATAACATGCCTGCCATTCTGGAAACAGATCATGGACAGTTTAATGACTTACGACAATACCACGTTCCGCGAATTGATGAGTCGTGTTTCGTTAACACAAACTGGCAGCTTAAATATATTCACCTCACGGGAACAAGAGTATGAACAACGATCGATGCTATTAAAACGTTTGGCTTTTGTTATATTTTGCAGTGAATTTGATCAGTATCACAAGTATATGCCTGAAATTCAAGAACAATTAGCCAACAGCTTACGTTTGCTGTCGAATGTACCCTCTGTACAAGCGGCGGTATTTTTATGTTTCCGGGTACTATTGCTGCGTATGTCACCCGATCACGTGACCTCCCTATGGCCTATAATTATTGCCGAAATGGTGCAAGTATTCCTATCCCTTGAGCAGGAACTTAAAGGTGACGGAGAAGATGTCAGTCGCATGGTTTCTGGTATGGATGCGTCATGGTCTTCTTCAGCTGCCAATAATGGTCTGTCAACACAAAGTCAAATCTATTACTGGCGTTCAGTACAACTTGAGGCATCAAAGCTTCTTGAAATGGGCTGTGTGTTGCCAGCAACTCTTCTGCCACACTTTCAAATGTATCGTTGGGCATTTGTGGGCACAGAATTTGATGTGAGCGATAAAGCTCCTATACCTAATGGTGTAGTGAATGAGGAAAGTATAGGAATGTCGGCGCTATACGTACCCCATATTAGGCGTATAGCTAGATTAATGGATATGAAGTATGCTGTACATTCTCCAACCTTAAACTTTAAGCGAGGCAAACATTTAATGCTTACTTGCCAGCAAATAAACTCATTGCAAGATCTTTACGGTTTCTTTTCTACCCTAAGTGTGGCCTGTCCTAATCCTCATAATCATGCTGATGTTGATACTGAAGTCAACAATTGTTTGCAAGAAATTGAAGATATACTATCCAAAGACTTTTTGGAAAAAATGCCTACTAGTACTACACCCAGGTGA	MEEKKLMAEAKYRNYMSNIDKALRNFEYSSEWADLISALGKLSKAISSNTQYQIIPRRIKISKRLAQCMHPALPSGVHLKALETYAVIFGKTGPERLATELFIYSSGLFPLLGYAAMNVRPALLGIYETYFVPLGEKLRPALSGFLSGVLPGYECGLDHFERTSSLLTQVCTAVNPTHFYTVLWECVATNASVRLPAISYLLEHFNKRTTMQEQIYVMGHNRDIMMSGLCACLNDTLILVQRNTLEFLLLGFPMHTKLLSEMDLIKLVTNGLHTILRRDMSLNRRLYSWLLGSEVMKNSPTYEDVPVITTTDGAEQTKTYFEQHSRHVVIQALISTLKFSLQCSPVDLKPYRIMVSLLDKAEIGSAVLDYVLCDIIRTMSLSNGNVEVIKSSNLLFATFDPAYIWSFMTTMFEKSCKKTKKVNNGDSSKKSYNRSISNDQRFQCVVGSGDPSLVEICYLTEFLLETISLEMYNETTRIYLPKVFLAITQMLTVHLENLTNDEVTASLKLCMKIVSRVQPMITSPIKLMPRNSQQGYKSSDNEKADNSSTRAQPISAILGANALEKSKSDSKLDQFANPENMNKSMTSARDEEHIRRSNSNQHMERKSPTKKKKAKSFSKLSELDKEICPDTGQLIDPRQSSSDLDTPTSIKKIKAKANRLRMSPKKVRPQELSITHDKSSSSIRDSKHSYNDPVDTPDYEFQDDEPKSAPLEQPSKQHAEGFIFNYQDICNQQDDLQQQEASATSTILEKCIKQYEIFFEVYLSHKVLQITTQLKSSKCFVKVQVQNQDTLEAENKLPNVENIFKHEQVYEDINPCRILDIDNLFETLKIHVVNRSKQLHTLLNRSLNDAQSENTDGSENGDVEENSYEIDELTKKRLQTLLQLQLSPSLRQAIKLSVNLLVEMSTFPNCNKNITLEKNENDLPSWLKVLCIVACYTQNDKELQLSSITTLFDLISLLKSQIEHTTSPGVTFVVMLPLLKFGHVHYIERHTKVFQLLTSKLWDYLGEHEVDNTQVCALLYQLHNCLESGLVERIIDNRMFAKTMQQHFSAAYEMSETKRLQHGRKQEKLQTTALSAYNSDRATDVHMMCVAPTFLVQRSSIEKLSESESISFKKYELLWHLGRDKQQTRGFEKLQFKVLDTLALPPYMSVRTCVTKWLQSALLRGDLSRLVKPLYKILLASNTKRISIVHIHLLQKGSDDNVNSKASSLNGHGKNNNPTDVDSSVEADVYAVSSEYGNIRYITDSTSHHKKRSPIRSFHKKIFGVALSSKNKTSNFVSDQTASTSTSPNIGGIDVAVPPSTPIGVIVNPLENSLDFDDDHEPETLQVKEKLNIKETQMEDEDPDDLEEDENDDAAFDQDYTDESDSSIFDSESEQRETSVEKDDSITQTFEYESKSDLKRYVGHTESVTELLSQHDRIKNRKTYHLTREKTPGDTSLTSTTTDEHGPFSLEMDQLEDDAHAAEEYFDSKSDERQVESFVEDLIEQVRDTAITKRKKKLKNRIKKLKSNKSPLGHKEKMDSKRMSCISKISTDSNNSFTTGEIAKESAEDEEDSTSKFINIEEKRKTLNLETTAKSHNKEWELTPETIEKSKQNLEILRQSATSQLAKQDASSKRSSTKSCTSFESSMTKRFQNEKLLPLYQNHMLIYMNVYDTKQTLYAFHTLRNIISCDTRTFLCLSITTSLSSGSLKQLLTRHRKCIAGKGFAGSITTSEFAQSYRGCMHLEVLLLLCLFYARGFFHVDSHDSASEPPTRADVMGNCRVQLESIELLTLICAELIEIVKGMGKGLACYLADLMARCKLQKVILHCLNSSVNTYGHHYQGSTMAEQIINFNNPQDDNLHAEAFQIQLLRLLMVVIKLEYEVTLLKNDSSGTGTNEPTDSGSISPTRLTSGEPSLSSVKYLPNCVISQQPMFLSAILSALQDERLQPLHHNWTDLVTSSLNCFNFGSLTNIVISVVHQLCNNIDQLTKMKLKDQVGLPPDYVISQLEAITVLCHYCLLDNTQQTTLSQLFNQAYPQTSAIASQNSNTGQLFNSIVHSLLPAGVTSISSTTSQADVQAPKNQQLMAARNAVLSHLPRIVSSVAAIWDSDLGQIRQIKQQLMEFLSPISLHHGANFLAAIAVTWQERGEQHRKKCAHEYKNLTIPQQYQRNSMPQACAEQLSLVSLVSSIRVMPMDSFVQTLHQVVKSPPPIHRPPSNLKIEVSALELFYFYMKSAPAPQLGDSWTSLLALLKDGLSLTPSAQFTLLMLLNEFVQRCPQMPFQDKKDIRDLHDVTSRLVDSLSNIAGSCLEQTTWLRRNLAVKEDITPMVTDGDTTSTSSAGGTSVIQKYSVQAQSVLAAILANLLDVAYGSQEKDKVVSIITTLLYNITPYLKNHTTRNIPSFYACSSLLASLSGYQYTRKAWRKDMMDLLLDTSFFQMDITCLPFWKQIMDSLMTYDNTTFRELMSRVSLTQTGSLNIFTSREQEYEQRSMLLKRLAFVIFCSEFDQYHKYMPEIQEQLANSLRLLSNVPSVQAAVFLCFRVLLLRMSPDHVTSLWPIIIAEMVQVFLSLEQELKGDGEDVSRMVSGMDASWSSSAANNGLSTQSQIYYWRSVQLEASKLLEMGCVLPATLLPHFQMYRWAFVGTEFDVSDKAPIPNGVVNEESIGMSALYVPHIRRIARLMDMKYAVHSPTLNFKRGKHLMLTCQQINSLQDLYGFFSTLSVACPNPHNHADVDTEVNNCLQEIEDILSKDFLEKMPTSTTPR
LOC111683734	NC_060954	XP_046810571.1	protein dopey-1 homolog isoform X2	1929.5	4.87	5.58	5.89	ATGGAGTCGGCTGATGTTTTAATGGAAGAGAAAAAACTTATGGCGGAAGCCAAATATCGAAATTACATGTCTAACATAGATAAGGCCTTGAGAAATTTTGAATATTCCTCGGAATGGGCTGATCTCATATCGGCCCTGGGAAAACTAAGTAAGGCTATATCTAGTAATACGCAGTATCAAATTATTCCAAGACGTATTAAAATATCCAAACGTTTGGCACAATGTATGCATCCAGCTTTGCCCTCGGGTGTACATCTAAAAGCTTTGGAAACTTATGCGGTAATATTTGGCAAAACGGGCCCAGAGCGTTTGGCCACAGAATTATTTATATACAGCTCGGGTTTATTTCCGTTACTTGGTTATGCTGCCATGAATGTCCGACCAGCCCTTTTGGGCATCTATGAAACATACTTTGTGCCCTTGGGTGAAAAACTTCGACCTGCCTTAAGTGGGTTTTTGAGTGGTGTCTTACCCGGTTATGAATGTGGCTTAGATCATTTCGAACGCACCAGTTCACTACTGACACAAGTGTGCACTGCCGTTAATCCAACACATTTTTATACCGTCCTTTGGGAGTGTGTGGCCACAAATGCTTCTGTTCGTTTACCAGCCATTTCGTATCTACTGGAACATTTTAACAAACGTACAACAATGCAAGAACAAATTTACGTTATGGGCCACAATCGTGATATTATGATGTCAGGTCTGTGTGCTTGTCTAAATGACACTTTGATTTTGGTTCAGAGGAACACTTTAGAATTTCTATTGCTCGGTTTTCCCATGCATACGAAACTCTTGTCGGAGATGGACTTAATAAAGCTGGTCACAAATGGTTTGCATACCATTTTAAGGCGTGATATGTCATTAAATAGACGCTTGTATTCATGGCTGCTGGGTTCAGAAGTTATGAAAAATTCTCCTACTTACGAGGACGTTCCTGTCATAACTACTACCGATGGAGCAGAACAGACGAAAACTTATTTTGAACAGCATTCGAGACATGTTGTCATACAAGCCTTAATTTCCACCTTGAAATTTAGTTTACAATGTTCGCCGGTCGATTTAAAACCATATCGGATAATGGTTTCCTTGTTGGATAAAGCCGAAATAGGCAGTGCAGTTTTGGATTATGTGCTATGCGATATAATACGCACTATGTCCTTGTCCAATGGCAATGTTGAAGTTATAAAATCTTCAAATTTGCTTTTTGCCACCTTTGATCCAGCATATATCTGGAGTTTTATGACAACGATGTTTGAAAAATCATGTAAAAAGACCAAAAAGGTTAATAACGGAGATTCATCGAAAAAGTCTTACAATCGCTCGATCAGCAACGATCAGCGTTTTCAATGTGTTGTAGGCTCTGGCGATCCCAGTCTGGTGGAGATTTGCTATCTTACCGAGTTTCTATTGGAAACTATTTCTTTAGAAATGTATAACGAGACAACCCGCATCTATTTGCCTAAAGTATTTCTGGCCATAACGCAAATGCTAACGGTGCATCTGGAAAATCTAACCAATGATGAAGTAACGGCTTCTCTGAAACTCTGCATGAAAATTGTCTCTAGAGTACAACCCATGATAACTCCCATTAAACTAATGCCTCGTAATTCTCAACAAGGCTACAAATCTAGTGACAATGAAAAAGCTGACAATAGCTCAACTAGAGCTCAACCTATATCGGCGATATTGGGAGCAAATGCTTTAGAAAAAAGTAAATCGGATTCAAAACTTGACCAATTCGCTAATCCTGAAAATATGAACAAATCAATGACATCAGCTCGCGACGAGGAACATATTCGTCGATCAAATTCGAATCAACATATGGAACGCAAAAGTCCCACTAAAAAGAAAAAGGCAAAGTCATTCTCAAAACTTTCTGAACTAGACAAAGAGATTTGTCCCGATACTGGCCAGTTAATAGATCCACGGCAATCATCATCAGATTTAGACACTCCAACTAGCATTAAAAAAATAAAAGCTAAAGCCAATCGTTTACGCATGAGTCCAAAAAAAGTTCGGCCTCAAGAACTTTCAATTACACACGACAAGTCATCGTCATCCATTAGGGATTCCAAGCACTCCTATAATGATCCTGTCGATACACCAGACTACGAGTTTCAAGATGACGAACCAAAAAGTGCTCCTTTAGAGCAACCTTCAAAGCAGCACGCAGAGGGCTTTATTTTTAATTATCAAGACATTTGCAACCAACAGGACGATTTGCAGCAACAGGAAGCTTCGGCTACATCCACCATACTGGAGAAATGTATAAAACAATATGAAATATTTTTCGAAGTTTACTTGAGTCATAAAGTTCTACAGATCACAACGCAACTAAAATCAAGCAAATGCTTTGTGAAGGTACAAGTTCAAAATCAAGATACCTTGGAGGCGGAAAATAAACTACCCAATGTTGAAAACATTTTCAAACATGAGCAAGTCTACGAAGATATAAATCCATGTCGCATTTTAGATATTGATAATCTATTTGAAACTCTTAAAATACATGTAGTTAACAGATCTAAGCAATTACACACATTATTAAATCGTTCCCTCAATGATGCTCAAAGCGAAAACACCGATGGCAGTGAAAACGGAGATGTCGAAGAGAATTCTTATGAAATTGATGAATTGACTAAAAAAAGACTACAGACACTGTTGCAGTTGCAGTTGTCACCATCACTAAGGCAAGCCATTAAATTATCCGTTAATTTATTGGTGGAAATGTCAACATTTCCAAATTGTAATAAGAATATAACTTTGGAAAAGAATGAAAATGATTTGCCCAGTTGGTTAAAAGTTCTATGTATTGTCGCCTGCTATACCCAAAACGACAAAGAACTACAACTTTCATCAATTACTACGCTATTTGATCTAATAAGCTTATTGAAATCTCAAATCGAACACACTACAAGTCCTGGAGTAACATTTGTTGTAATGCTCCCCCTACTAAAATTTGGCCATGTTCATTATATTGAACGACACACAAAAGTTTTTCAATTATTAACCTCCAAACTATGGGACTATTTAGGAGAACATGAAGTCGATAACACACAAGTATGTGCTTTACTCTATCAACTGCACAACTGCTTGGAAAGTGGCTTAGTGGAACGTATTATTGACAATCGAATGTTTGCAAAAACAATGCAACAACATTTTAGCGCAGCATACGAAATGTCAGAAACTAAACGTCTCCAACACGGCCGTAAGCAAGAGAAGTTACAAACAACGGCTCTAAGTGCCTATAACAGTGACAGAGCTACCGATGTGCATATGATGTGTGTAGCACCCACATTTCTGGTGCAGCGTTCATCTATTGAAAAACTAAGCGAAAGCGAATCAATAAGTTTCAAAAAATACGAGCTACTTTGGCACTTAGGACGCGATAAACAACAAACTAGAGGTTTTGAAAAACTACAATTTAAGGTTCTAGACACTTTGGCATTGCCGCCATACATGTCGGTGCGAACATGTGTTACCAAGTGGCTACAATCGGCTTTACTAAGAGGCGATCTTTCACGTTTGGTTAAACCTTTATATAAAATTTTACTGGCCTCCAATACCAAGCGCATTAGCATAGTTCATATACATCTTCTGCAAAAGGGCAGTGACGACAATGTAAATTCAAAAGCATCTTCGTTAAATGGTCATGGTAAAAATAACAATCCAACTGATGTAGACAGTTCCGTTGAGGCAGATGTTTATGCGGTTAGTTCGGAATATGGCAATATACGTTATATAACGGATTCGACCAGCCACCACAAGAAGCGTAGTCCCATACGTTCTTTCCACAAGAAGATATTCGGTGTTGCTTTGAGCAGTAAAAATAAAACATCTAATTTTGTAAGCGATCAAACAGCATCCACCTCAACATCCCCAAATATCGGCGGCATAGATGTGGCGGTACCACCATCTACCCCTATTGGGGTAATTGTAAATCCTTTGGAGAATTCGTTGGACTTTGACGATGATCATGAACCGGAAACACTACAGGTAAAGGAGAAATTAAATATAAAAGAGACTCAAATGGAAGATGAGGATCCCGATGACTTAGAGGAAGATGAAAATGATGATGCAGCATTTGATCAAGACTACACCGATGAATCGGACAGCAGTATTTTCGACTCAGAGTCGGAACAGCGTGAAACAAGCGTTGAAAAAGATGATTCTATAACACAGACGTTCGAATATGAAAGTAAATCGGATCTAAAGCGTTACGTGGGACACACAGAAAGTGTTACTGAACTACTGTCGCAACACGATCGCATTAAAAATCGCAAAACTTACCATTTGACTAGGGAAAAAACACCAGGTGATACAAGTTTAACCTCTACGACCACTGACGAACATGGGCCGTTTTCCTTAGAAATGGATCAGTTGGAAGATGATGCACATGCGGCTGAAGAATATTTCGATTCCAAGTCTGATGAACGTCAAGTCGAGTCATTTGTGGAGGATCTTATAGAGCAAGTACGCGATACAGCTATAACAAAACGCAAAAAGAAACTCAAGAACCGCATAAAAAAACTAAAATCAAACAAATCTCCCTTGGGTCACAAGGAGAAAATGGACAGCAAACGTATGAGTTGTATTTCGAAAATATCCACTGATAGTAACAATAGTTTTACTACCGGCGAAATAGCAAAAGAAAGCGCTGAAGATGAGGAAGATTCCACGTCGAAGTTCATAAATATCGAAGAAAAGAGAAAAACTTTAAATTTGGAAACTACTGCAAAGTCGCACAATAAAGAGTGGGAATTGACGCCAGAAACAATAGAGAAAAGTAAACAAAATTTGGAAATTCTACGACAATCAGCCACATCGCAGTTGGCCAAACAAGACGCCTCAAGCAAGAGATCATCTACAAAAAGCTGTACATCATTTGAGAGTTCCATGACCAAACGTTTTCAAAATGAAAAGCTGTTGCCTTTGTACCAAAATCATATGTTAATCTACATGAACGTCTATGACACGAAACAAACTCTGTATGCCTTTCACACTTTAAGGAACATTATATCCTGTGATACCCGCACGTTTTTGTGTCTTTCGATCACAACTTCACTGTCAAGTGGCTCATTGAAACAACTACTGACAAGACATCGCAAGTGTATAGCGGGTAAAGGTTTTGCGGGCAGCATAACTACATCAGAATTTGCTCAGAGCTACAGAGGCTGTATGCATTTGGAGGTTTTGCTGCTATTGTGCCTATTTTATGCCAGGGGCTTCTTCCACGTCGACTCTCACGATTCGGCAAGTGAGCCTCCCACTAGAGCTGATGTTATGGGTAATTGCCGTGTACAGCTTGAAAGTATTGAGTTATTGACCCTTATATGTGCCGAACTAATTGAAATTGTCAAAGGCATGGGCAAGGGCTTAGCTTGTTACTTGGCCGATCTTATGGCCAGATGTAAATTACAAAAAGTGATTTTACATTGCTTGAATTCATCGGTAAACACTTATGGCCATCACTATCAAGGATCCACCATGGCCGAGCAAATAATTAACTTTAACAATCCCCAAGACGATAACTTACATGCTGAGGCGTTTCAAATACAGTTATTGAGACTTCTGATGGTGGTCATTAAACTGGAGTACGAAGTCACACTGTTGAAAAACGACTCCAGTGGAACAGGCACTAATGAACCGACAGATTCTGGCAGTATTTCTCCTACTCGCTTAACCTCGGGCGAGCCTTCGCTGAGTTCTGTGAAATATTTACCAAACTGTGTCATCAGTCAGCAGCCAATGTTTTTGTCTGCAATTTTAAGCGCCTTGCAGGATGAACGTTTACAGCCACTGCATCACAACTGGACCGACTTGGTGACATCCTCCTTGAACTGTTTTAACTTTGGCTCTCTGACTAATATTGTCATCAGTGTGGTACACCAGTTGTGCAATAATATAGATCAATTAACTAAAATGAAATTGAAAGACCAAGTTGGATTGCCACCTGACTATGTAATCTCGCAACTGGAAGCTATTACTGTTCTCTGTCACTATTGCCTGCTGGACAACACCCAACAGACAACACTGTCGCAACTTTTCAATCAGGCTTATCCACAAACAAGTGCAATAGCATCACAAAATTCCAATACAGGACAATTATTTAACAGCATTGTCCATTCTCTCCTGCCCGCCGGAGTAACATCGATTAGTTCAACCACAAGTCAGGCAGATGTGCAGGCGCCCAAAAATCAACAACTAATGGCTGCTCGAAATGCAGTGCTCTCTCATTTACCGCGTATAGTTTCTAGTGTAGCTGCCATATGGGACAGTGACTTGGGCCAAATTAGGCAGATAAAGCAACAGTTGATGGAATTCCTCTCGCCAATATCTCTACATCATGGCGCCAACTTTTTAGCAGCCATAGCCGTAACATGGCAAGAGCGGGGAGAACAACATCGCAAAAAATGTGCTCATGAGTACAAAAATCTTACAATACCTCAACAATATCAAAGGAATTCAATGCCTCAGGCTTGTGCCGAACAATTAAGTCTAGTTTCATTGGTTTCCAGTATACGAGTAATGCCCATGGATTCGTTTGTGCAAACACTACATCAAGTGGTAAAATCTCCACCACCCATTCACAGACCACCATCAAATTTAAAAATAGAGGTGTCGGCATTAGAATTGTTCTACTTCTATATGAAATCGGCTCCAGCTCCCCAGTTGGGAGACTCTTGGACCTCTCTGTTAGCTCTCTTAAAGGATGGCCTCTCTTTAACTCCGTCAGCACAATTTACACTTCTTATGTTACTGAATGAATTCGTTCAGCGTTGTCCTCAAATGCCGTTCCAAGATAAAAAAGATATACGTGATTTGCACGATGTCACTTCACGTCTGGTTGACTCATTGTCCAATATAGCTGGTTCTTGTTTGGAACAAACAACTTGGCTAAGGCGTAATTTAGCCGTCAAAGAAGACATTACACCAATGGTTACCGACGGCGATACTACGTCCACTTCCAGTGCTGGAGGCACTAGTGTCATTCAAAAGTATTCCGTACAAGCTCAAAGTGTATTAGCTGCCATACTTGCCAACCTTCTGGATGTGGCCTACGGTTCTCAAGAAAAAGACAAAGTCGTTTCGATTATAACCACGCTTCTCTACAATATAACACCATACTTGAAGAATCATACCACTCGTAATATTCCTTCGTTTTATGCCTGCTCCAGTCTGTTGGCTTCATTGAGTGGCTATCAGTATACACGTAAGGCTTGGCGCAAAGATATGATGGACTTGCTCTTAGATACTTCGTTCTTTCAAATGGATATAACATGCCTGCCATTCTGGAAACAGATCATGGACAGTTTAATGACTTACGACAATACCACGTTCCGCGAATTGATGAGTCGTGTTTCGTTAACACAAACTGGCAGCTTAAATATATTCACCTCACGGGAACAAGAGTATGAACAACGATCGATGCTATTAAAACGTTTGGCTTTTGTTATATTTTGCAGTGAATTTGATCAGTATCACAAGTATATGCCTGAAATTCAAGAACAATTAGCCAACAGCTTACGTTTGCTGTCGAATGTACCCTCTGTACAAGCGGCGGTATTTTTATGTTTCCGGGTACTATTGCTGCGTATGTCACCCGATCACGTGACCTCCCTATGGCCTATAATTATTGCCGAAATGGTGCAAGTATTCCTATCCCTTGAGCAGGAACTTAAAGGTGACGGAGAAGATGTCAGTCGCATGGTTTCTGGTATGGATGCGTCATGGTCTTCTTCAGCTGCCAATAATGGTCTGTCAACACAAAGTCAAATCTATTACTGGCGTTCAGTACAACTTGAGGCATCAAAGCTTCTTGAAATGGGCTGTGTGTTGCCAGCAACTCTTCTGCCACACTTTCAAATGTATCGTTGGGCATTTGTGGGCACAGAATTTGATGTGAGCGATAAAGCTCCTATACCTAATGGTGTAGTGAATGAGGAAAGTATAGGAATGTCGGCGCTATACGTACCCCATATTAGGCGTATAGCTAGATTAATGGATATGAAGTATGCTGTACATTCTCCAACCTTAAACTTTAAGCGAGGCAAACATTTAATGCTTACTTGCCAGCAAATAAACTCATTGCAAGATCTTTACGGTTTCTTTTCTACCCTAAGTGTGGCCTGTCCTAATCCTCATAATCATGCTGATGTTGATACTGAAGTCAACAATTGTTTGCAAGAAATTGAAGATATACTATCCAAAGACTTTTTGGAAAAAATGCCTACTAGTACTACACCCAGGTGA	MESADVLMEEKKLMAEAKYRNYMSNIDKALRNFEYSSEWADLISALGKLSKAISSNTQYQIIPRRIKISKRLAQCMHPALPSGVHLKALETYAVIFGKTGPERLATELFIYSSGLFPLLGYAAMNVRPALLGIYETYFVPLGEKLRPALSGFLSGVLPGYECGLDHFERTSSLLTQVCTAVNPTHFYTVLWECVATNASVRLPAISYLLEHFNKRTTMQEQIYVMGHNRDIMMSGLCACLNDTLILVQRNTLEFLLLGFPMHTKLLSEMDLIKLVTNGLHTILRRDMSLNRRLYSWLLGSEVMKNSPTYEDVPVITTTDGAEQTKTYFEQHSRHVVIQALISTLKFSLQCSPVDLKPYRIMVSLLDKAEIGSAVLDYVLCDIIRTMSLSNGNVEVIKSSNLLFATFDPAYIWSFMTTMFEKSCKKTKKVNNGDSSKKSYNRSISNDQRFQCVVGSGDPSLVEICYLTEFLLETISLEMYNETTRIYLPKVFLAITQMLTVHLENLTNDEVTASLKLCMKIVSRVQPMITPIKLMPRNSQQGYKSSDNEKADNSSTRAQPISAILGANALEKSKSDSKLDQFANPENMNKSMTSARDEEHIRRSNSNQHMERKSPTKKKKAKSFSKLSELDKEICPDTGQLIDPRQSSSDLDTPTSIKKIKAKANRLRMSPKKVRPQELSITHDKSSSSIRDSKHSYNDPVDTPDYEFQDDEPKSAPLEQPSKQHAEGFIFNYQDICNQQDDLQQQEASATSTILEKCIKQYEIFFEVYLSHKVLQITTQLKSSKCFVKVQVQNQDTLEAENKLPNVENIFKHEQVYEDINPCRILDIDNLFETLKIHVVNRSKQLHTLLNRSLNDAQSENTDGSENGDVEENSYEIDELTKKRLQTLLQLQLSPSLRQAIKLSVNLLVEMSTFPNCNKNITLEKNENDLPSWLKVLCIVACYTQNDKELQLSSITTLFDLISLLKSQIEHTTSPGVTFVVMLPLLKFGHVHYIERHTKVFQLLTSKLWDYLGEHEVDNTQVCALLYQLHNCLESGLVERIIDNRMFAKTMQQHFSAAYEMSETKRLQHGRKQEKLQTTALSAYNSDRATDVHMMCVAPTFLVQRSSIEKLSESESISFKKYELLWHLGRDKQQTRGFEKLQFKVLDTLALPPYMSVRTCVTKWLQSALLRGDLSRLVKPLYKILLASNTKRISIVHIHLLQKGSDDNVNSKASSLNGHGKNNNPTDVDSSVEADVYAVSSEYGNIRYITDSTSHHKKRSPIRSFHKKIFGVALSSKNKTSNFVSDQTASTSTSPNIGGIDVAVPPSTPIGVIVNPLENSLDFDDDHEPETLQVKEKLNIKETQMEDEDPDDLEEDENDDAAFDQDYTDESDSSIFDSESEQRETSVEKDDSITQTFEYESKSDLKRYVGHTESVTELLSQHDRIKNRKTYHLTREKTPGDTSLTSTTTDEHGPFSLEMDQLEDDAHAAEEYFDSKSDERQVESFVEDLIEQVRDTAITKRKKKLKNRIKKLKSNKSPLGHKEKMDSKRMSCISKISTDSNNSFTTGEIAKESAEDEEDSTSKFINIEEKRKTLNLETTAKSHNKEWELTPETIEKSKQNLEILRQSATSQLAKQDASSKRSSTKSCTSFESSMTKRFQNEKLLPLYQNHMLIYMNVYDTKQTLYAFHTLRNIISCDTRTFLCLSITTSLSSGSLKQLLTRHRKCIAGKGFAGSITTSEFAQSYRGCMHLEVLLLLCLFYARGFFHVDSHDSASEPPTRADVMGNCRVQLESIELLTLICAELIEIVKGMGKGLACYLADLMARCKLQKVILHCLNSSVNTYGHHYQGSTMAEQIINFNNPQDDNLHAEAFQIQLLRLLMVVIKLEYEVTLLKNDSSGTGTNEPTDSGSISPTRLTSGEPSLSSVKYLPNCVISQQPMFLSAILSALQDERLQPLHHNWTDLVTSSLNCFNFGSLTNIVISVVHQLCNNIDQLTKMKLKDQVGLPPDYVISQLEAITVLCHYCLLDNTQQTTLSQLFNQAYPQTSAIASQNSNTGQLFNSIVHSLLPAGVTSISSTTSQADVQAPKNQQLMAARNAVLSHLPRIVSSVAAIWDSDLGQIRQIKQQLMEFLSPISLHHGANFLAAIAVTWQERGEQHRKKCAHEYKNLTIPQQYQRNSMPQACAEQLSLVSLVSSIRVMPMDSFVQTLHQVVKSPPPIHRPPSNLKIEVSALELFYFYMKSAPAPQLGDSWTSLLALLKDGLSLTPSAQFTLLMLLNEFVQRCPQMPFQDKKDIRDLHDVTSRLVDSLSNIAGSCLEQTTWLRRNLAVKEDITPMVTDGDTTSTSSAGGTSVIQKYSVQAQSVLAAILANLLDVAYGSQEKDKVVSIITTLLYNITPYLKNHTTRNIPSFYACSSLLASLSGYQYTRKAWRKDMMDLLLDTSFFQMDITCLPFWKQIMDSLMTYDNTTFRELMSRVSLTQTGSLNIFTSREQEYEQRSMLLKRLAFVIFCSEFDQYHKYMPEIQEQLANSLRLLSNVPSVQAAVFLCFRVLLLRMSPDHVTSLWPIIIAEMVQVFLSLEQELKGDGEDVSRMVSGMDASWSSSAANNGLSTQSQIYYWRSVQLEASKLLEMGCVLPATLLPHFQMYRWAFVGTEFDVSDKAPIPNGVVNEESIGMSALYVPHIRRIARLMDMKYAVHSPTLNFKRGKHLMLTCQQINSLQDLYGFFSTLSVACPNPHNHADVDTEVNNCLQEIEDILSKDFLEKMPTSTTPR
LOC111687535	NC_060954	XP_046810570.1	semaphorin-2A isoform X2	14.5	0.22	0.33	0.26	ATGATATCATCTAGTACATGTCGCATAGCAAAACAACGAATTGTTTTTGGCAACAAAAAACCCACGATCTATTGTTTAAAAATGCTACCAATTATACTACTGTCCCTAGTGCTATTTTGCGTAAAAAACGCATCCTGTGATTACGAAAACACATGGAATTTTTACTATGAACAACCATGCTGTGGCAATGAGGTTACTAACTATATCAAACATAAAAGAGATCATGTTCGAGAATTCAGTTGTGGCAAACTGTACTATCGGACTTTTCATTTGGATGAGGAAAGAGACTCTTTATATGTTGGTTCGATGGACCGCATATTTCGCTTAAGCTTAAAAAATATATCCTCATCAACATGTGACCGCGATGTTATTAACTTGGAACCAACTAGAGATGATGTTGTAAGCTGCGTATCAAAGGGCAAAAGTCAGGTTTTCGATTGTAAAAATCACATACGTGTCATACAAAGGATGCAAGGCAACAGACTTTATGTGTGTGGTACAAATGCTCACAATCCCAAGGACTATGTAATTTATTCAAACTTAACCCATTTGCCTCGCTCTGAGTATGTGATGGGTATTGGTTTGGGTATTGCGAAGTGTCCTTATGATCCACTAGACAACTCCACAGCCATTTATGTAGAAGAAGGTAACCCCGGTGGTTTACCCGGTTTGTATTCCGGTACAAATGCTGAATTTACTAAAGCAGATACTGTCATCTTTCGTACGGATTTGTATAATGTAACAGCTAAACGTTTGGAGTATAAATTCAAGCGTACTCTTAAATATGATTCCAAATGGTTGGACAAACCAAACTTTGTGGGCGCTTTTGATATTGGCGAATATGTTTATTTCTTTTTCCGTGAAACTGCCGTAGAATATATCAATTGTGGCAAGGCAGTGTACTCACGTATTGCTCGTGTCTGTAAAAAGGATGTGGGTGGTAAAAATCTTTTGGCTCACAATTGGGCCACCTACTTGAAGGCTCGTTTGAATTGTAGTATTTCGGGTGAATTTCCATTTTACTTCAATGAAATACAATCAGTTTATCAATTGCCCACGGATAAGACACGTTTCTATGCTACATTCACCACTAGTACGAATGGTTTAATTGGTTCGGCTGTTTGCAGTTTTCACATCAATGAGGCTTTGGCCGCTTTTAATGGCAAATTTAAAGAACAATCTTCTTCCAATTCTGCCTGGTTGCCTGTATTAAATTCTCGTGTTCCTGATCCTCGACCTGGTACTTGTGTTAATGATACTTCCAATTTACCCGATACCGTTTTGAATTTTATACGTTCTCATCCTCTTATGGATCGTGCCGTCAATCATGAACACAATAATCCTGTTTACTATAAAAGAGATTTAGTTTTTACCAAATTGGTGGTTGATAAGTGA	MISSSTCRIAKQRIVFGNKKPTIYCLKMLPIILLSLVLFCVKNASCDYENTWNFYYEQPCCGNEVTNYIKHKRDHVREFSCGKLYYRTFHLDEERDSLYVGSMDRIFRLSLKNISSSTCDRDVINLEPTRDDVVSCVSKGKSQVFDCKNHIRVIQRMQGNRLYVCGTNAHNPKDYVIYSNLTHLPRSEYVMGIGLGIAKCPYDPLDNSTAIYVEEGNPGGLPGLYSGTNAEFTKADTVIFRTDLYNVTAKRLEYKFKRTLKYDSKWLDKPNFVGAFDIGEYVYFFFRETAVEYINCGKAVYSRIARVCKKDVGGKNLLAHNWATYLKARLNCSISGEFPFYFNEIQSVYQLPTDKTRFYATFTTSTNGLIGSAVCSFHINEALAAFNGKFKEQSSSNSAWLPVLNSRVPDPRPGTCVNDTSNLPDTVLNFIRSHPLMDRAVNHEHNNPVYYKRDLVFTKLVVDK
LOC111687535	NC_060954	XP_046810569.1	semaphorin-2A isoform X1	14.5	0.22	0.33	0.26	ATGACAATGCCAAACTCAACAACATATCTGCAGCAGCAATACGACCAACATCTAAATCCGAAACAATCATTTCGAATATTGCATTTTATACGCCCTCAACAGCAAAAGTTTAAATTTAAACAATGGCAACTGCTGCAGCAACATCAATGGCTTGTTGTGTCAGTTGTTATGTTGGCACTTTTTACGGTTGCTATAGAGGGGATTACTGAGGAATTGTCACCAGATCATGTTCGAGAATTCAGTTGTGGCAAACTGTACTATCGGACTTTTCATTTGGATGAGGAAAGAGACTCTTTATATGTTGGTTCGATGGACCGCATATTTCGCTTAAGCTTAAAAAATATATCCTCATCAACATGTGACCGCGATGTTATTAACTTGGAACCAACTAGAGATGATGTTGTAAGCTGCGTATCAAAGGGCAAAAGTCAGGTTTTCGATTGTAAAAATCACATACGTGTCATACAAAGGATGCAAGGCAACAGACTTTATGTGTGTGGTACAAATGCTCACAATCCCAAGGACTATGTAATTTATTCAAACTTAACCCATTTGCCTCGCTCTGAGTATGTGATGGGTATTGGTTTGGGTATTGCGAAGTGTCCTTATGATCCACTAGACAACTCCACAGCCATTTATGTAGAAGAAGGTAACCCCGGTGGTTTACCCGGTTTGTATTCCGGTACAAATGCTGAATTTACTAAAGCAGATACTGTCATCTTTCGTACGGATTTGTATAATGTAACAGCTAAACGTTTGGAGTATAAATTCAAGCGTACTCTTAAATATGATTCCAAATGGTTGGACAAACCAAACTTTGTGGGCGCTTTTGATATTGGCGAATATGTTTATTTCTTTTTCCGTGAAACTGCCGTAGAATATATCAATTGTGGCAAGGCAGTGTACTCACGTATTGCTCGTGTCTGTAAAAAGGATGTGGGTGGTAAAAATCTTTTGGCTCACAATTGGGCCACCTACTTGAAGGCTCGTTTGAATTGTAGTATTTCGGGTGAATTTCCATTTTACTTCAATGAAATACAATCAGTTTATCAATTGCCCACGGATAAGACACGTTTCTATGCTACATTCACCACTAGTACGAATGGTTTAATTGGTTCGGCTGTTTGCAGTTTTCACATCAATGAGGCTTTGGCCGCTTTTAATGGCAAATTTAAAGAACAATCTTCTTCCAATTCTGCCTGGTTGCCTGTATTAAATTCTCGTGTTCCTGATCCTCGACCTGGTACTTGTGTTAATGATACTTCCAATTTACCCGATACCGTTTTGAATTTTATACGTTCTCATCCTCTTATGGATCGTGCCGTCAATCATGAACACAATAATCCTGTTTACTATAAAAGAGATTTAGTTTTTACCAAATTGGTGGTTGATAAGTGA	MTMPNSTTYLQQQYDQHLNPKQSFRILHFIRPQQQKFKFKQWQLLQQHQWLVVSVVMLALFTVAIEGITEELSPDHVREFSCGKLYYRTFHLDEERDSLYVGSMDRIFRLSLKNISSSTCDRDVINLEPTRDDVVSCVSKGKSQVFDCKNHIRVIQRMQGNRLYVCGTNAHNPKDYVIYSNLTHLPRSEYVMGIGLGIAKCPYDPLDNSTAIYVEEGNPGGLPGLYSGTNAEFTKADTVIFRTDLYNVTAKRLEYKFKRTLKYDSKWLDKPNFVGAFDIGEYVYFFFRETAVEYINCGKAVYSRIARVCKKDVGGKNLLAHNWATYLKARLNCSISGEFPFYFNEIQSVYQLPTDKTRFYATFTTSTNGLIGSAVCSFHINEALAAFNGKFKEQSSSNSAWLPVLNSRVPDPRPGTCVNDTSNLPDTVLNFIRSHPLMDRAVNHEHNNPVYYKRDLVFTKLVVDK
LOC111677810	NC_060954	XP_046810568.1	uncharacterized protein LOC111677810	3587	80.14	102.43	96.84	ATGATGAATGAAACTAGCCAAGAGCAACCACGTTTTATATACCAACAACAGCAACATGATCAGTTGCAACAACAACAGCAGCAGCAGTCTCAACAATTGCAACATCATGGTATTGTTAGACGTGATGTTTTACCTGCTGGATTTCAAGAACCAGAAGATATCGAAATTACCACATCTTTAATTAAAAAAGCACCCGAGCCCCGTTTGGCTATTGGTGTTAGTCAAAATGGTAAACGTGTTACTGGTGATCTCACTGTCACTCCTGGCACTCCTCTAACCATGGAAATTACCTTGGATCAAGAATCTGCGCCCATATATGGTTTGGGTGTTAATTATTTGGAAGTCACCGATACCAGACTACTATCGGAAACTATTATCTTCAAGGGCTGCACTGTTGATCCTTATCTATTCGAAAATTTCAATACTATAGATGGTGATACCTTGAGTGCTAAATTTAAGGCTTTCAAATTCCCCGATTCTTCGTATGTTCAATTCCGCGCCACCGTTAATGTTTGCTTGGATAAATGTCTGGGTACTCAGTGTTCAAATGGACAAATTGGTTATGGTCGTAGAAAACGTGATACCTCCGATGCCATGATGACTCCTTTGATGGACACGAATAAGGTTTATGAGATTTCTTTGGCCATGTTTATTAAGATTAATGATTTGGAAGGTGTTAATAGAAACGAAGTCTTGCGCCTTGAAGAAAAACTTCGCGAATTAAAATTGGCCAATCAACGTTTAGCACGCAACAGTCGCGGACACTTTGAGGAGCCTTTGGTGAAAACTTTCGAACAACTGCCTTTATCGGTGCCAGCATTTGTGGTCGATGAAAAAGAATTGGAAGATGCCACAAATGCGGTTAATGCAATAACCTCTACAGGAGCCGTGATATTGTCTATAATCTTAACAGTTTTATGTAAATTTTTGTAA	MMNETSQEQPRFIYQQQQHDQLQQQQQQQSQQLQHHGIVRRDVLPAGFQEPEDIEITTSLIKKAPEPRLAIGVSQNGKRVTGDLTVTPGTPLTMEITLDQESAPIYGLGVNYLEVTDTRLLSETIIFKGCTVDPYLFENFNTIDGDTLSAKFKAFKFPDSSYVQFRATVNVCLDKCLGTQCSNGQIGYGRRKRDTSDAMMTPLMDTNKVYEISLAMFIKINDLEGVNRNEVLRLEEKLRELKLANQRLARNSRGHFEEPLVKTFEQLPLSVPAFVVDEKELEDATNAVNAITSTGAVILSIILTVLCKFL
LOC111687786	NC_060954	XP_046810567.1	repetitive organellar protein	328	2.92	3.76	3.53	ATGGATATAGACGAATTTTTAGCTTTGGAAAAGCGGCGTTTAGCTGAAGAACGTCAAAGACTATACGAACAAGCTGTGGAACTCAATTCCGCCAGAACTTCCGAAACAATACCAACAAGTACTTCCATGCTAAAGGAATATGAAAATCAACAAAAGCCAAATGAAGAAATAACTATTTTAAATAAGAAAACAAAAGACTGGATTAATAGACAAAACAATAATAATAAAACAAATAATGAAGATGCTAACGAAACTGCAAGTAGTAATAGGCGGAAAAAGAAAAGTCCGGATGATATGGAGCAATGGGTTTCGGATACATTTTATTCATATTTTCCTGGTTTTAGTAATGAATATCAGAAACGTCAAAATGAACTGCAAAAAAGACAACGTGAAAATCAAGAAAATTTAATAAAACATCAGTTATTAAATTCTCGTGCAACAAGAAAAAATAAACAATTGAATATGGAAACTTCCAATATAAATAGTGCCTGTTCTCATAACTCTTCTTTGACCTCAAATGGTGCACATGGTTCTTTACATGCTGCTGCTAAGACTGATATGGAAATAATTAATGTTAATAATCCAAATTATTTGCCTTCTAAGCATTCAGGACAAACAGTGAGACCTGATTCTGCACGCTATAGGATGCTGCAGGATTTAAGACATACGAATCTAACCAATTTAGTAAATGGTTCGGAAGATGTTTTAGAAATTAATCGTAAACAAGCAGAGCTGGAATCGGCTCGTAAAAAAGAATACCAACGAGAACTTATGCAACAAATAGAAGAAAAACGTCGTACCATTAAACAATTAAGGGATAAAGAACATCAACAGGAAGAGGTATTAACCAGGCGTTTACAAGAACAGCTGAAAACTATGAAATTGGAAGAACAATTAGAAAAGGAAAGAATTAAGGCAGTAAAGGTACGTTTTGATGCTGAACAAAATCGTTTGACAAGAGAACATCTTTTAGCCAAATTAGAAAATGATTCTCAACTACTTGTAAATGCTGATCTTAATACCTTAACCACTAAGAAGCCCTCTAGCTTAAGCCAGGAAACTAATAAAGAAAATATTTCCCATAGACAGGATAACAATAATAAGGTGTACAAATATTTTAGTAATTCCGAGAAACATGAATACAACTATCGCAATAAATCGTCTTCATTGCCCTCAGAAATTGATTTGGAATTAGATCAAACAGAAATAGCAAAAATTGAACGTGAATGTTTTCATTTAAGTGAAAAGATTTGTCCCATGTGTGATGAACCGCTAAAGGAATTGGAAAACTTTTGTCTGCGTTGCCAAACCAAATTATCATTTCGCATAAAGTCCCCCTCTACGGGTAAAACAACAACAAAACATTTTATTAACAAAAATTCCAAATCGAAAGAAAATGAATGTGATCAAAACTCAGAGCCTCAAGGAACTGAAGCAGAACGCAGTTTTTTTCTGGTATGTGTAAGATGTGAACGTTTGTATTCGTGGTGTAAAAACTGTAGCAGTAAAAGTGATGTCTGTAGAGCTTGCCAAAATACTAGAAATCTTTGTATGAGTTGTCGTAAGACATTGTGTTCGTTCTGTTTAGAAGAAGTAGCCTGTGGCAAGGATACCGAAAGTATGCACATTAATGATAAAAATGAATTAGCTAAAGATAAAGAAACTGCTGCACAAATGTCCTTTCACATTATGAACGATAGCAGAGATTCTGTTAGAAATGATAATAAAAGCTGCAATATTCCCTCTTCCTCCTTGTCACATGAATATTCTTCTTTAAATAATTTAGATTATACCAATCATCCACCGTATTCCATGAATATTGAACAAAATTCTGTTTTCCATCCAGATAAACAATTTTCATTATTTAACCCTACTGAGGAGAAAAATCTCAAGTCACCTCCTGAAAATAATTTAAGTTTTCTTAATGATAAGGAACAATTATTAAATGTAACAAATAGTGATGATGATAAAAACATAGAAAAACTACGTCGTGTTACCGATAAACGTCTGTCCCGCTATTTAAAGAATTACGGTGATTTGGCCTATCAAACGCGTGGCACCCAAACAACACCCACTAGTACTGGTCGTCGGGATATTGTTATACAGGGTGAACATAGTCTATCCATACCTCTAATGCGTGAAATGCCTAAAATGACTCGCATAGAAGCGGTTAAATTTAAGGAAAATTCTAAAGAATTACAGGATTTACAGAGACGTTGGGATATTCCGGCTGTTCAAAAATATACCATATCCCCGGTATCGCCGAAAGTTGTGACACAGGTGGGAGCAATTAGGAAACAATTACAAATAGATAGACTATTTTCGGAAGACGCCGATTCTTAA	MDIDEFLALEKRRLAEERQRLYEQAVELNSARTSETIPTSTSMLKEYENQQKPNEEITILNKKTKDWINRQNNNNKTNNEDANETASSNRRKKKSPDDMEQWVSDTFYSYFPGFSNEYQKRQNELQKRQRENQENLIKHQLLNSRATRKNKQLNMETSNINSACSHNSSLTSNGAHGSLHAAAKTDMEIINVNNPNYLPSKHSGQTVRPDSARYRMLQDLRHTNLTNLVNGSEDVLEINRKQAELESARKKEYQRELMQQIEEKRRTIKQLRDKEHQQEEVLTRRLQEQLKTMKLEEQLEKERIKAVKVRFDAEQNRLTREHLLAKLENDSQLLVNADLNTLTTKKPSSLSQETNKENISHRQDNNNKVYKYFSNSEKHEYNYRNKSSSLPSEIDLELDQTEIAKIERECFHLSEKICPMCDEPLKELENFCLRCQTKLSFRIKSPSTGKTTTKHFINKNSKSKENECDQNSEPQGTEAERSFFLVCVRCERLYSWCKNCSSKSDVCRACQNTRNLCMSCRKTLCSFCLEEVACGKDTESMHINDKNELAKDKETAAQMSFHIMNDSRDSVRNDNKSCNIPSSSLSHEYSSLNNLDYTNHPPYSMNIEQNSVFHPDKQFSLFNPTEEKNLKSPPENNLSFLNDKEQLLNVTNSDDDKNIEKLRRVTDKRLSRYLKNYGDLAYQTRGTQTTPTSTGRRDIVIQGEHSLSIPLMREMPKMTRIEAVKFKENSKELQDLQRRWDIPAVQKYTISPVSPKVVTQVGAIRKQLQIDRLFSEDADS
LOC111687782	NC_060954	XP_046810566.1	polycomb protein Pcl	46.5	0.23	0.25	0.28	ATGATGAATAACCAATACAATACCGCAAATATTACGACACAACATGGCATACAAATGGCACAGCATGTCACCACCTCACCGCCACAAGCAGCCGTTCTTAATACATTCCTCAATGCTCAACAGCAACAACAACAGCAGCAACAATTGGCTGCAGCCGTAGCAGCTGGGGCTATTTATGGTGATCCCAGGCAATTGCAAATAAATTCAAATACTTTAGATAAAAACTTCTATACTACCACAGCGGCTGCCACATTAGGAGCTTTAGGAACACCACAACGTTTCTATACCACAGCCGGAGCACCGGCAGCAGCTGCAGGAGCCACAAATCCAACGGCTGCGCATCATCCCAACACTATTTTAATAACAAACAATTTTGCCCATCAACAAGCAGGAGCAGCATCAACATTAAGCCCTGAGCAACAGCGTAATATAAGAATTGTTACCTCTACCTCCAATCCATTAAATGCTGCAAATAGTGGCAATATGGCAACCACGGCAAGTGGCTTTCAACATGCTCAACATGTTTTCAGTTTGAACAATAACAAACAATTGCAACATTTGTTTCCTCAACAAATATTGCATCAAGCAAACTTTCAACCAGCCTCAACAACGGAACTGTTGCAACAACATTTTGCTACGCAACATTTTCCAGCATCGGCAGCAACACAACAACAGCAGCAACAAAATCTACATTCTGCGGCCTCGGCCCTACAAATGTCACAATACTATGTGTCACCGGAAAACTCCATAACCGGTCCACTAAATACAAATCCCAAAATAATAACAAATATACCCTCGAATAGTGCTAATACTGGTGTAAGCAATGCCGCCTCTTCACCTTTAGTCGCAGGCAATGGCAACAATCCCAACACCACCTCCACAGTTGTATTGGATCGCATAAATATTTGCATTAATAACCTATACACCGATACTTCATCCTCTTCTTCGGCCTCCAATTCATTGGCTTCTACGCCAGCACAACAGCCTTCGCCCATAATACCAGCCATACAACATAAGCCGATTATAGAAAATGGTCCAGCTTTGCCATTGGCGGATGTCTATGAATCAAATGTTTTAGTAATAGATGAACCAGATTCGACTACCACAGCTACTACACCGCATACACCACCCACTACGCCTGAAAATACACCTCCTTCTATGCCAAATACAGGAAACAACAATAATAATAACAATAATATTATCTCCACCACTAGTTCCATTAATAGCCCTAGTACATCATGTAATTATCAAAAATTGGATAAATCAAATGCCATAACAACAACAAAACAAAGTTTTGCTTCGGCCGCACAAAATATTGAAAAGGCAGCACAAGATTCCACAACAGACACTAGTAAAATTTCACAATCGAATAGTTCAGTACAACAGCCACAAACCACAACAACAACCTCCAATACCCCCTTAACACCGCCCACACCTCCCTCTCCCGAAATGAGCAACCAAAATAAGGAATACTTAAATGAAACTAAACAATCTCCTTCAGCTAACATAACAGCTCCTCCTCCACCATTATTTGCTAATGGCGAAGATGTTTTTATAAAACGACACGATGATCGTTTCTATCTAGGCACTGTTATTGATACCGCACGCAATCAATTCCTAGTGCGTTTTGATGATAAAACCGAAGTTTGGTGTGAGGCCGACGAGATGCGTAAATTGGGTGGCTCTGCTAATAATAATAACTCTACAAACGAGGAAAAGTCTGTGGATCAGCCTATGTGTGTTGCCTGTAAACGTTCTCGTCCCGATTGCCAAGTGGAGATTTGTGAACGTTGTGGTAGAGGTTATCATCGCAAATGTACCTCTGAAACAGCACCGGGCAGTGATATTTGGCTGTGTAAACGTTGTGCTAAACCCATGAAATTAGATGATTCCTCAAAATTCAGTTCTACCGAAGAAGAAACCGAAGTTGAAACTTGTCTGCAATTGCATTACAATATTGAATCTCTAACATGGGATGCTAAACATCGTTCAAATGAGGAGCAAATCTATTGTTATTGTGGCAAAACTGGCAAATTCGACAATAACATGCTGCAGTGTTGGCGTTGTTTGAATTGGTACCACAGTCATTGTACACAAAAGTTTAAAAGTCAACTGCTAAGGGGAGATTGCTTTTTTGTATTCTGCTGTTCGGTTTGCAATGAAGGCGATGAGTATTTAAGACGTCTTCAAGCCAGTTGGGTGGAAATAGTGCATTTAGTGTTATACAATCTTTCGATTTTGAAAAAGCATCATAAAACTCATCATTTGCTAAAGGATATAAATCCTTTTGTTTTAGAAAAAAGAAAACTATTACCCATACCCAAAGAGTGGATCTCAATGCCAGAAAAGGAGTTTTTGGATAAAATCAAATCTACCCTCAATGAAAATTCGCGTCTCTTCTTGAGTGGCAAAGAAATAAAACGAGATGTAAATAGTTTTGCTTTACGTTCCCTGGAGCCACCAGAAATCAAGAAAATGCCCATTAAATCAATAGATACATTTAATGATGATTTTGTTTTTAATAATTTAAAACTAAAACTTTTAAGTGATGCTCCTGAGAATATTGGTTTCAAGTTTTTAAACTCGAATTGCCGACAACAAATAGAAAATACTCCCACATCAAAAAGAAAACTAAATGAAGACTCTAGTTCACATGATGTTTATGAGTTCGATGATACTTCAGATGATGAAATACCTATTAAACGTATATTGGATAAAGTTAAGAGAACTAAATTATCACCACACACAGAGGCACAAGTAGCACGTGATATGGAACCCAAAACACCCTGTAGCACAAAGAAAGTAACCACGGTTAGTTCGTTGGAAAAGATGGATGTGGAAGATGACAATGCAAATGATGCAGTGCCGGAGTCAGAAGCATATACCTTAACTACGCCAAAATCTAAAAAGGAACAAACTCCTAAAAAAGAAACAAAAACCATTAGTCCCCAAAAATCACCCAAATCCAAGGAGACAACAACCACATTAACAGTTGCTGTTGACAACAAATTAAAAACAGAAAAAAGTTCACGCAAACGTAAAGCATTTACTTTATCCAAAAGCTATAACGCACCTCGTTTAATTGATTCCTCGTCTGATGAAAATTCCAGCAGCAGTTCCCGCGGCACTTCATTAGATTTGATAATACCGCCACCTAAAAACTTTCTGGGACAAAATAATCCCTTTAGGATAATATCACCCAAAAAGAATGATACCTCTACAACGTTTAGTGGTAAAAAATCCGTAAGCTTTGGTATATTCAATACTACGGCTTTGAATTTTAGTTCTAAATTAGCTGCCCTCAAGAGTGCAGGTTTGTTTCCCAAATTAAGTACAAGCAATCTGGCCAAGGCTGCCGGTCAGCCGAGGACAGTACGCACTATTAAGCGAAGACTGAGTGCCAAAGATATAACTATCGGCCCAAATAAAGAAGTGCGCAGAAGACGTACCAGAAGACTCTCATCGAACATAGAAGTTATAAGTACAACTACCATTAATCCCATTCCTACAAATTTTTTTCCCATACAAGCCAAAGATTTATTAGCAGCTGCAGCAGCTTCAACCACTACAGCCGCCTCTCTATTTACTAACAACACACCAATTAAAACATCGCCAACGACCTCGTCATCAATTGATAATAATAAAAATAGCATTAGCACATCTTTATCCACTTCGCCAAATATAGATACAGGCAATGTGGAAAATACAAATGTTCCATTGCCACCACATGGTCGTCGTTTAAGACAAAGACCACAAAAGAATTCACCCAATGCCAGTCGACGTAGTTCAGTTTCCTCTAATCAATCTTCAAGCTCATCGGCTTCAGCCGCTGCTGCAGCAGCAGTTAATAACCAAACCAATCAACCTCCTTCACAGCCATCGCATGAAGATTTAAAGCAAACTGTTAATAAATACTTTGGTATTGTCAATCGTATCGAATCGGGAGAACAATTCTCTATACGTGCCAAACGTCAATTAGCCAATGGACAAATGCAGTATTTAATAGAATGGGGAGAAGCGCCAAATGTTACAACAACAGCAACAACAACAGCAATACCATCCACCACAAACACAACTCAAACTTTAACAACAGATGATATACCATTAAAACCAACTGTTGATGATACAACCAATAGCCAGCTAATGGAAGTCACTACTACAACTAACACTTCCACTGAAGTTTGTAAGGAGTAG	MMNNQYNTANITTQHGIQMAQHVTTSPPQAAVLNTFLNAQQQQQQQQQLAAAVAAGAIYGDPRQLQINSNTLDKNFYTTTAAATLGALGTPQRFYTTAGAPAAAAGATNPTAAHHPNTILITNNFAHQQAGAASTLSPEQQRNIRIVTSTSNPLNAANSGNMATTASGFQHAQHVFSLNNNKQLQHLFPQQILHQANFQPASTTELLQQHFATQHFPASAATQQQQQQNLHSAASALQMSQYYVSPENSITGPLNTNPKIITNIPSNSANTGVSNAASSPLVAGNGNNPNTTSTVVLDRINICINNLYTDTSSSSSASNSLASTPAQQPSPIIPAIQHKPIIENGPALPLADVYESNVLVIDEPDSTTTATTPHTPPTTPENTPPSMPNTGNNNNNNNNIISTTSSINSPSTSCNYQKLDKSNAITTTKQSFASAAQNIEKAAQDSTTDTSKISQSNSSVQQPQTTTTTSNTPLTPPTPPSPEMSNQNKEYLNETKQSPSANITAPPPPLFANGEDVFIKRHDDRFYLGTVIDTARNQFLVRFDDKTEVWCEADEMRKLGGSANNNNSTNEEKSVDQPMCVACKRSRPDCQVEICERCGRGYHRKCTSETAPGSDIWLCKRCAKPMKLDDSSKFSSTEEETEVETCLQLHYNIESLTWDAKHRSNEEQIYCYCGKTGKFDNNMLQCWRCLNWYHSHCTQKFKSQLLRGDCFFVFCCSVCNEGDEYLRRLQASWVEIVHLVLYNLSILKKHHKTHHLLKDINPFVLEKRKLLPIPKEWISMPEKEFLDKIKSTLNENSRLFLSGKEIKRDVNSFALRSLEPPEIKKMPIKSIDTFNDDFVFNNLKLKLLSDAPENIGFKFLNSNCRQQIENTPTSKRKLNEDSSSHDVYEFDDTSDDEIPIKRILDKVKRTKLSPHTEAQVARDMEPKTPCSTKKVTTVSSLEKMDVEDDNANDAVPESEAYTLTTPKSKKEQTPKKETKTISPQKSPKSKETTTTLTVAVDNKLKTEKSSRKRKAFTLSKSYNAPRLIDSSSDENSSSSSRGTSLDLIIPPPKNFLGQNNPFRIISPKKNDTSTTFSGKKSVSFGIFNTTALNFSSKLAALKSAGLFPKLSTSNLAKAAGQPRTVRTIKRRLSAKDITIGPNKEVRRRRTRRLSSNIEVISTTTINPIPTNFFPIQAKDLLAAAAASTTTAASLFTNNTPIKTSPTTSSSIDNNKNSISTSLSTSPNIDTGNVENTNVPLPPHGRRLRQRPQKNSPNASRRSSVSSNQSSSSSASAAAAAAVNNQTNQPPSQPSHEDLKQTVNKYFGIVNRIESGEQFSIRAKRQLANGQMQYLIEWGEAPNVTTTATTTAIPSTTNTTQTLTTDDIPLKPTVDDTTNSQLMEVTTTTNTSTEVCKE
LOC111679212	NC_060950	XP_046810565.1	uncharacterized protein LOC111679212 isoform X2	14	0.32	0.42	0.39	ATGGCTACACTAAATAGACCAAATTTTATGGTATATTTTCTTAAAACTACCGTAGTTGATAGAGTCAAGTGTAAACTTTGCAATAGGGAGTTAAAATCAAAACGACTCTTCAATTTAAAGCAGCATTTACTAATGAGACATCAATTAGAGTTTCGTCCAACAAAACGCATATATACAAAAACTCCACGAAAACCAGTTGCACCAGTCACTTCAATTGATCTTGAGAATGCCTCATCTTCTTTTAAATATGACGAACATAATTCATTGGAAAATAGAACAGCAGAAGGTGGAAATAATTTTTCCGATCTAAATGCAACAACATTGGGTTCAAACGAAACATTAAGCAGAGACTCATTTTCAATACTACCAACAACAAGGATTGTTCCCGATACTATTAAAGTAAAAGTAGAGGAAGAAGATTTTGAACATGACATGACTACAGAGAAAGAAGCAGGAACTACGTTTGAAGGCAATAATTCAGAAGATGAAACTATTTACAACATTGCACAGAATGCAGCTTTACAAAATCTTCCAACTCAACATTCACAAAGAGACAACTTTGCTGAGCCTTCGTCAATAAGACCAAACAAACTAGGCAGCAGTAGTTTTAATGATTCTTATCCGTTTACATTTAAAGAACCACGCCGCAAGAAGAAAAAAACTGCCGTACCTTCATTGGATAATAAGCAAACAATGCCATTAGATGATCCTCTAGATGATAATACTTCTTCTAGTAAAACTGATTACTTTGAACAGTGGGCTAATAAGAAAAAACAATTATTGGAAATAGAAATGCTCGAAATGAGAAATTATAAATTTAAATTAGAGCTATGGGAAAAGGAGCAACAATTAACTGTTGCTAATTCAAAATTTACCAAGGATATTAAACTGAAAAGTGCTGAAGAGTAA	MATLNRPNFMVYFLKTTVVDRVKCKLCNRELKSKRLFNLKQHLLMRHQLEFRPTKRIYTKTPRKPVAPVTSIDLENASSSFKYDEHNSLENRTAEGGNNFSDLNATTLGSNETLSRDSFSILPTTRIVPDTIKVKVEEEDFEHDMTTEKEAGTTFEGNNSEDETIYNIAQNAALQNLPTQHSQRDNFAEPSSIRPNKLGSSSFNDSYPFTFKEPRRKKKKTAVPSLDNKQTMPLDDPLDDNTSSSKTDYFEQWANKKKQLLEIEMLEMRNYKFKLELWEKEQQLTVANSKFTKDIKLKSAEE
LOC111680033	NC_060954	XP_046810564.1	uncharacterized protein LOC111680033	18	1.01	1.4	1.22	ATGAAGAAAACAGAAACTACCACCACCTCTTCAGCTGGTACTGCTACAGCAGCAGCTGCTGGTAATGCTGCTGCTAGTGCCACTACAGAACATGAACCAACTAAAGCTGAATTGGAAGCTGAATTCGATCCCAATGATAAAGAACTCTGTGATGCTGCTTTAAAAATTCAAGCCACTTTCCGTGGTCATTTATCACGTAAACTGGTGACTAAGGAGACACCGGAAGATGTTGATATACAGGAGATCACTAAGAAAGTGGCCGAGGAATTGGATATAGATTTAAGTGATCCTGAATTAAATAAAGCGGCTACCAAAATACAGGCCTCATTCCGGGGACATAAAACTCGTAAAGATCAACAACCAGTTGAATAA	MKKTETTTTSSAGTATAAAAGNAAASATTEHEPTKAELEAEFDPNDKELCDAALKIQATFRGHLSRKLVTKETPEDVDIQEITKKVAEELDIDLSDPELNKAATKIQASFRGHKTRKDQQPVE
LOC111678035	NC_060954	XP_046810563.1	uncharacterized protein LOC111678035	9.5	0.61	0.87	0.74	ATGAAACCCATTATGTCGCGTGTTGTCATGTCCTTTATGATTTATTTATTCTTTGCTGCTGTGGTGGTGAACTGTGATGAAAAGAATATAAATAAATTACTTAATAATCAGGTCATTGTTAGTCGTCAAATAATGTGTGTTCTCGAAAAGAGTCCCTGTGATCAATTGGGCCGCCAATTAAAAGCTGCTCTACCTGAGGTGATTGTACGTAACTGTCGCAATTGTTCACCCCAGCAGGCCCAAAATGCCCAGAAATTGACAACATTTTTACAAACAAAATATCCTGATGTCTGGGCTATGCTTTTAAGAAAATACAAGACATAA	MKPIMSRVVMSFMIYLFFAAVVVNCDEKNINKLLNNQVIVSRQIMCVLEKSPCDQLGRQLKAALPEVIVRNCRNCSPQQAQNAQKLTTFLQTKYPDVWAMLLRKYKT
LOC111678029	NC_060954	XP_046810562.1	uncharacterized protein LOC111678029	1561	26.07	35.24	31.51	ATGTTTAAAATGGATTCTAGTCATCATGTTACGGTGCCACTACGTTATGGCATTAAGAAAATGAGAAAGCGTCGAGATTTAGATGCTCTTTTATCACAAAGTCATAATAAAAATGGTGGAAACGGCAGTGGTGGCGGAGGTGGAGGTTGTGGTGGTGGCGGAGCCTTAAGACGCTGTAATAATAGTCGTGGAGCTGTCTACTCACAAGATAAACTATTAAATAATGCCTCGACAGATGACCAAGAGGATTACACTTGGCAACCTAAAATTAAACAACCTCCTCATCATTGTGGCCATAATAAACAAATGATATTTCGTTTATATGGCATATTATTATTTGTGATTACTTTGTCCATATTTGTGGGCTTTACCTATTGGTTAAATTTCAATTTACAACAACAGATCTATGAATATAGACAAAAAGTTGAACAAGTTTCTGCCGCTAGCCAAATTTTGCCGGACACTTTGCAGGCCTGGCATGAAACTTCAAAAAGTTTGATCAAAAATCAAACTTCTATGTCTTTGAAAATCACCGAACTACAACAGTCTTTGCAGGAGTTATGGAAAAACTTTAGTGAATATCGTTCGTCCCAAGAAGCTCAAAAAAGTTATGAAAAAGAAGAGAAAATTGTAGCCGATTTTGGTGCAAAAATCGAGGCTATAGCCACGGATGTTGAAAGTATGAAGGAACATTATAATTCGGTCAAGGAAAAACAAACGGATTTACAGCAAGTTTTTGAAAAATTAAAGTCCAATTTTAGTGATGGCTTAAAGAATATGGCCCTACCCATCAACTACACAGAGGAATTAAAGACCTTAAGAAGTGATTTACAGACGAAAATTGATAAACTCGAGTCCAATACCAGCTATATCAATGACACCTTAACGCAAAAGTCAATTATAATGCAAGAAGAGCTGGTTAAACACAAGACCAAATTGGATGAGCTATTCGATCGCAGTGCCAATATAACATCTCATGTAACATCTTTAGAGAATTCATGGCCGGAATACAAACAAAAAGTCATTAATCTTGGTAACGATATACCAAGAATAGAAAAAGATATTTCCATGTTATCAGTGGCTAGTCAAAAAATGGAATTATCATTTAAGAACATTTGTAAAGAATGTCAAAATTCTTATATCGAAGCCTTACAGCACAATATTGAAGATGAAAAGAAACCTGTGGAAAAGGTTCTAACATCTCAAACCAAAACGACAACGAGCACTTTGCGTCCCGTTAATGTGTAG	MFKMDSSHHVTVPLRYGIKKMRKRRDLDALLSQSHNKNGGNGSGGGGGGCGGGGALRRCNNSRGAVYSQDKLLNNASTDDQEDYTWQPKIKQPPHHCGHNKQMIFRLYGILLFVITLSIFVGFTYWLNFNLQQQIYEYRQKVEQVSAASQILPDTLQAWHETSKSLIKNQTSMSLKITELQQSLQELWKNFSEYRSSQEAQKSYEKEEKIVADFGAKIEAIATDVESMKEHYNSVKEKQTDLQQVFEKLKSNFSDGLKNMALPINYTEELKTLRSDLQTKIDKLESNTSYINDTLTQKSIIMQEELVKHKTKLDELFDRSANITSHVTSLENSWPEYKQKVINLGNDIPRIEKDISMLSVASQKMELSFKNICKECQNSYIEALQHNIEDEKKPVEKVLTSQTKTTTSTLRPVNV
LOC111678008	NC_060954	XP_046810561.1	lysosome membrane protein 2 isoform X2	732.67	9.61	12.27	11.61	ATGGCTTTAGGTCAGCAAGAACTTAAACTCAAACACAGTGATAAAACAGAATCTGATGTACCATTAAATTCTCCTGAAACAACAAATGATGATTGCAGCAACAATGATGTCAACGAACAACAGCAGCAGCAGCAACAAGAACAACATAACAACAAGGAAAATCATATGAACAACAAAAAAATGACAGAACATTGTAATGGTGAAAACGTTGCGGCTGCAGCCGCAGTTGCAGTTGTTAAATACAATCGCAGTGAGAGTAAAAAAACACAACAAAGTCTTTTCGAATTAGTTTATGAAATAATTGGAGAAAAAGAACAGCGAACAAAAGAAATGGGAACATTGATACTTCTGGGAGTTGTCTTCTTATTATTTATTATAAGTTTAACTGGATTTTTTGTCATGTGGTTTACAGAGTATTACAACAACACAATGTTAGAGAATCTTATTTTAGCTAATAATTCTGAAACAGCTAAATCCTGGATGAATCCCAATCCCAAATATGACACCTTACTTAAAGTACACATTTTCAATTATACAAATATACAAGATTATTTAGAGTACAAGGCTGATAAGATAAAAGTTGATGATATTGGTCCCTTGATCTATAAGGAACATACCACAAAAGCCAATGTGGTCTTCAATGATAATTATACAGTAACATTCCGAGATCATAGAAGTTATGAATTTTTACCAGAAAAATCTTCTCATGGGGAAAATATTGATGTCATAGTGCCAAATGTACCATTTTTAGCTGCCTCACTAACTGTGGATAAGATCAAAAGTTTTATCACCAAAACCATTACTTTTAATGCAGTCAAAAATACTGGAGAACAACCATTTAAGAAACTCGTAGCCAAAGATTTTCTCTGGGGTTATACGGATAAGATATTATCTTTAAAGAATTTATTTTCCAGTGGTGCTAATTCTAAATTTGGTTTATTAATGAATCGCAATGGCACCAGTGTAGATTCTTTACAAATCAATACCGGTGAAGATGATATACACAAATTTAGCATTATAACACAATTTAATGGTAAACCAAGTTTGGATTTTTGGACTGATGATGAGTGCAATCGTGTTGACGGTTCAGATCCCTCTATGTTTCCACCTCATATGGTGGAGACCAGAGAACCACTTAATGTTTTTCTGCAGGTTTTATGCCGCAAAATACCACTGCACTTTGAAAAAGAAGTTACAATTTTCAATAATATCGATGCTTTACGTTATCGCACACCCCTTAATGTATTCGCAAATCCCGAAGAGAATCCGAATAATGCCTGTTATTGTCACAATACAGAAACCTGTTTGCCTAGTGGTGTTATAAATGCCACACGCTGTTATGATGATGCCCCCATTTATCCCTCCTTTCCACATTTCTTTTCGGGAGATCCAATTATTTATAAAGACTTTGAGGGCATAGAACCAAAACAGGAATTGCATCAGACATATGCTGATGTGCATCCAAGATTTGGATTTCCTATAAGTGGAGCATCGCGCATACAAATTAATCTCGGTTTGCATAAGGGACAACTTGTTAAAGTTATTAGGTTTGATTTGTTTACTTCACTGCCTTGTACAAAACAAAACTAA	MALGQQELKLKHSDKTESDVPLNSPETTNDDCSNNDVNEQQQQQQQEQHNNKENHMNNKKMTEHCNGENVAAAAAVAVVKYNRSESKKTQQSLFELVYEIIGEKEQRTKEMGTLILLGVVFLLFIISLTGFFVMWFTEYYNNTMLENLILANNSETAKSWMNPNPKYDTLLKVHIFNYTNIQDYLEYKADKIKVDDIGPLIYKEHTTKANVVFNDNYTVTFRDHRSYEFLPEKSSHGENIDVIVPNVPFLAASLTVDKIKSFITKTITFNAVKNTGEQPFKKLVAKDFLWGYTDKILSLKNLFSSGANSKFGLLMNRNGTSVDSLQINTGEDDIHKFSIITQFNGKPSLDFWTDDECNRVDGSDPSMFPPHMVETREPLNVFLQVLCRKIPLHFEKEVTIFNNIDALRYRTPLNVFANPEENPNNACYCHNTETCLPSGVINATRCYDDAPIYPSFPHFFSGDPIIYKDFEGIEPKQELHQTYADVHPRFGFPISGASRIQINLGLHKGQLVKVIRFDLFTSLPCTKQN
LOC111678008	NC_060954	XP_046810560.1	lysosome membrane protein 2 isoform X1	983.17	11.05	13.97	13.36	ATGGCTTTAGGTCAGCAAGAACTTAAACTCAAACACAGTGATAAAACAGAATCTGATGTACCATTAAATTCTCCTGAAACAACAAATGATGATTGCAGCAACAATGATGTCAACGAACAACAGCAGCAGCAGCAACAAGAACAACATAACAACAAGGAAAATCATATGAACAACAAAAAAATGACAGAACATTGTAATGGTGAAAACGTTGCGGCTGCAGCCGCAGTTGCAGTTGTTAAATACAATCGCAGTGAGAGTAAAAAAACACAACAAAGTCTTTTCGAATTAGTTTATGAAATAATTGGAGAAAAAGAACAGCGAACAAAAGAAATGGGAACATTGATACTTCTGGGAGTTGTCTTCTTATTATTTATTATAAGTTTAACTGGATTTTTTGTCATGTGGTTTACAGAGTATTACAACAACACAATGTTAGAGAATCTTATTTTAGCTAATAATTCTGAAACAGCTAAATCCTGGATGAATCCCAATCCCAAATATGACACCTTACTTAAAGTACACATTTTCAATTATACAAATATACAAGATTATTTAGAGTACAAGGCTGATAAGATAAAAGTTGATGATATTGGTCCCTTGATCTATAAGGAACATACCACAAAAGCCAATGTGGTCTTCAATGATAATTATACAGTAACATTCCGAGATCATAGAAGTTATGAATTTTTACCAGAAAAATCTTCTCATGGGGAAAATATTGATGTCATAGTGCCAAATGTACCATTTTTAGCTGCCTCACTAACTGTGGATAAGATCAAAAGTTTTATCACCAAAACCATTACTTTTAATGCAGTCAAAAATACTGGAGAACAACCATTTAAGAAACTCGTAGCCAAAGATTTTCTCTGGGGTTATACGGATAAGATATTATCTTTAAAGAATTTATTTTCCAGTGGTGCTAATTCTAAATTTGGTTTATTAATGAATCGCAATGGCACCAGTGTAGATTCTTTACAAATCAATACCGGTGAAGATGATATACACAAATTTAGCATTATAACACAATTTAATGGTAAACCAAGTTTGGATTTTTGGACTGATGATGAGTGCAATCGTGTTGACGGTTCAGATCCCTCTATGTTTCCACCTCATATGGTGGAGACCAGAGAACCACTTAATGTTTTTCTGCAGGTTTTATGCCGCAAAATACCACTGCACTTTGAAAAAGAAGTTACAATTTTCAATAATATCGATGCTTTACGTTATCGCACACCCCTTAATGTATTCGCAAATCCCGAAGAGAATCCGAATAATGCCTGTTATTGTCACAATACAGAAACCTGTTTGCCTAGTGGTGTTATAAATGCCACACGCTGTTATGATGATGCCCCCATTTATCCCTCCTTTCCACATTTCTTTTCGGGAGATCCAATTATTTATAAAGACTTTGAGGGCATAGAACCAAAACAGGAATTGCATCAGACATATGCTGATGTGCATCCAAGATTTGGATTTCCTATAAGTGGAGCATCGCGCATACAAATTAATCTCGGTTTGCATAAGGGACAACTTGTTAAAGATAAATTGAGGCGTCTTGATCATGGCATGATTTTACCCTTGATATGGATTGAAATTACTTCGGGTGATTTTACGGATGAAGTGATCGACACCTTGTATGCCAGTACTTTTGGTCTTAATCTCATACAGTATACCCTCAAGTATGGTACACTATTGATGTGTTTGGTGACGTTTGCCTTAATTGTGGCCGGTTTTTATTATTTGGCTCGTAAACGTGAAGAGTATCTGATGCAAAATGAGAAATTTTTAAATGCCGAACTGCGCGCATTACACCTGTCATCGGTCAGTTTGTCACAGATGCAACAACAATCATGA	MALGQQELKLKHSDKTESDVPLNSPETTNDDCSNNDVNEQQQQQQQEQHNNKENHMNNKKMTEHCNGENVAAAAAVAVVKYNRSESKKTQQSLFELVYEIIGEKEQRTKEMGTLILLGVVFLLFIISLTGFFVMWFTEYYNNTMLENLILANNSETAKSWMNPNPKYDTLLKVHIFNYTNIQDYLEYKADKIKVDDIGPLIYKEHTTKANVVFNDNYTVTFRDHRSYEFLPEKSSHGENIDVIVPNVPFLAASLTVDKIKSFITKTITFNAVKNTGEQPFKKLVAKDFLWGYTDKILSLKNLFSSGANSKFGLLMNRNGTSVDSLQINTGEDDIHKFSIITQFNGKPSLDFWTDDECNRVDGSDPSMFPPHMVETREPLNVFLQVLCRKIPLHFEKEVTIFNNIDALRYRTPLNVFANPEENPNNACYCHNTETCLPSGVINATRCYDDAPIYPSFPHFFSGDPIIYKDFEGIEPKQELHQTYADVHPRFGFPISGASRIQINLGLHKGQLVKDKLRRLDHGMILPLIWIEITSGDFTDEVIDTLYASTFGLNLIQYTLKYGTLLMCLVTFALIVAGFYYLARKREEYLMQNEKFLNAELRALHLSSVSLSQMQQQS
LOC111679547	NC_060954	XP_046810559.1	uncharacterized protein LOC111679547 isoform X1	215.5	1.47	1.49	1.77	ATGGTCAATAACAGTAATAAAACGCAAAAAATGAAACAAAAAACGCCAACAACGCAACAGCAGCATCAGCAACAACAGCAACAAAATGTTGCTGAAGGAGTCAACAATCAAAAGGTAACAACTCAACAACAAATGGCATCAAAAAACTCAAACAATGGACAAAATGAACAACAAACACAATTAACAGCAAAAAGACAAGCAACACAACAGCAGCAACAGCAAAGTTCAACCGCAATAAAGACACAAAATTTGCAAAATCAAACTGGCAACAACAACAACAATAATAAAACTAAAAATCAACAACAAAAGGCCCAACAACCACAAAATAATGGTAACAATCAGAATAAAAGACGTAATAGTGTTAACAATAACAACAACAAACAAAACAATAAATCTGCTGCAAAATCCAATAACAGCAACAACAACACAACTAACAAATCCCAAACAAAACCATCACAGACACAAACCACCAACACAGAAACACAACAGCAGCAAAAAACACAAAATTCTAAAAACCAACAGAAAACCACATCCTATCGCAATTCCTCCCACAGTTATGCTCAAACATTGGGTAACACCAAACAACAGCAGCAGAATCAGCAACAACAACAGAAAACCACTAACAACGGCAACAACAACAACACCAACACTAACAATCATAAAATCCTAACCACAAATAATACTTACAATGATAACAATCCCTTGCCCGGTGAAAAATCTAAGAACCATAAAACAAATCGTACTAATTCAAAATCCCCCTCACCCATAACCAATGAAAATCAGAATCCTAATGCACAAAATTCACGACGCAATAGCGTTAAGCTAACTGCTGCCGATCTATTGACTGCTGCTTTAGCAAAACCCTGTGCCAAATGTTTGAAACCTACTGCAAGTAATGCCACAGATTCCTCTACAACTTCTTACATAGCTTTGGAACCATTGACCTTTAAAAATTACAATAGCAACAACAATAACGGTAATAATGCCAAACAATATCGTAAATCAAAATCGTATGTTGCCTCCTCGCGCCACATGTCGAACGGTGATTTAATGAGTAATGGTGGAGGAGGTGGTGGTGGTGGCAATAAGTCCAATTCTCGTCAACAGTATCAACGTTCACAAAGTGATCGTCGCAGTTCGTTTGATCGTCATTTTGCCGAACGCAATAAGAACTTTGTACCGATCGAGGCTCCGGCTAAACCCATATTGGCCTCATCTAATATTCATGCAGTTATAGTGGACACGGAAAAGTTGGTGATATTGGAACGTTTGGGTAAAGGACGCAGCACGTATCCCATAATGCAGTGCGGGACACTAGACGCACCCGATTCGTCATATCACACACAAAGATCCAACAGAATGGACGTTTATCAAATTGACGATGGTTTTCATTCAGACGGTGGCACCGAAACCCCACCACCATCACCCAGTTCCGGCTCATCGATAGCCTCCACATCAGATCATGGCTCGCTGGAGAGCGTCGATACGGGTGGTACACAACGTTTGGCTGTGCTGTCATTCGAACAGGTACGCAAACTACACAATGTCATGGACGAGAAGGTGGCCATACATGGACGTGGTAATTTTCCCACATTGGAGGTGACACTGAAAGACTTGGTGAATTCGGTGAGGCGCAAATTGGAGGCCGATGTGGGTTCCGGTGGTGCCGGTGTGATAGTCAAGGATATACGCTTGAACGGCGGAGCAGCTAGTCATGTATTGGCTTCAGAGGATCAGCCTTATAATGATCTGGATTTAATTTATGCCATTGAGCTGAGCTCACCACGTCACTTTGATCGTGTCAAAACAGCGGTACTGAACACATTGCTCGACCTATTGCCCGAAGGTGTTTCCAAGCGTCGCATCATGCCGTGTGCGCTCAAGGAGGCATACGTTGGCAAAATGGTCAAGGTGAATAATAATAACGATGGCGATCGCTGGTCGCTAATATCATTGGGCAATTCGCCCGGTCACAAAAATGTCGAACTGAAATTCGTCGATACTATGCGGCGACAATTCGAGTTTTCCGTCGATTCCTTCCAAATTGTTCTCGACTCGTTGCTGCTCTTCTACGATTGTGCAGCCTTGCCAATATCGGAGAACTTCTATCCCACCGTCGTGGGAGAGTCCGTCTACGGCGATTTCCAAGAAGCCTTGTATCACTTGGAAAAGAAACTGATCTCAACGCGGCAACCCGAAGAGATACGAGGCGGTGGTCTGCTCAAGTATTGCAATTTGCTGGTGCGCAACTATAAGCCAGTCGACAATCAGCGCATCAAAACGTTGGAGCGCTACATGTGCTCGCGTTTCTTTATCGATTTTCCAGACATCAATACCCAGACTGTGAAATTGGAGGCCTATTTAAGAAATCACTTCTGGGGTGTCGATGAGGAGCCCTTGCAGTACCAGTACCTGATGCATTTACGTGAGGTGGTGGAGAATTCAACAGTATGCCTGATGGGTCACGAGAGACGGCAGACATTGCTGTTGATACAATCGTTGGCCGCACAGGTGCTGTACAAGGAGCAGCAAAAACAGGTTCATGAACAGCAGCAGCAGCAACAACATCATCATCAGCAGCAGCATCAACAACAGCATCATCATCAACAGCAGCAGCAGCAGCAACAACACCAACAGCAACAGTATCAGCAGCAACATCAACATTTGGTTGAGCAACATACAACCACAATGACTATGGTGAATACAACGCCGTGTCAAACACCGCAGCAGCAACAACAGCAGCAGCAACAACCTCACAATACACACACTATCTACTTACAACAGGTTCCACAAACGCCGCCACAAACAGCCACCATTTGCTGTGCCATGCCAGCCACAAATCCAGCTGATCAGACCCAGCAGCAGCAGCAACAGCCGCAAAACCAACAATCACAGCAGCAGCAGCAACAGCAAACGGTTCCTCAAACGGCTCAGGCCTCAACGGCACCACAAACAATACAAATACAAGCCGGTCCTCCGGGTTTGATTTATGCCAATGGCGTCTACTATGCACCTGTGATTCCCACAACAATTTGCACCTGCAATTCGACATGGCTGAGTACGTGA	MVNNSNKTQKMKQKTPTTQQQHQQQQQQNVAEGVNNQKVTTQQQMASKNSNNGQNEQQTQLTAKRQATQQQQQQSSTAIKTQNLQNQTGNNNNNNKTKNQQQKAQQPQNNGNNQNKRRNSVNNNNNKQNNKSAAKSNNSNNNTTNKSQTKPSQTQTTNTETQQQQKTQNSKNQQKTTSYRNSSHSYAQTLGNTKQQQQNQQQQQKTTNNGNNNNTNTNNHKILTTNNTYNDNNPLPGEKSKNHKTNRTNSKSPSPITNENQNPNAQNSRRNSVKLTAADLLTAALAKPCAKCLKPTASNATDSSTTSYIALEPLTFKNYNSNNNNGNNAKQYRKSKSYVASSRHMSNGDLMSNGGGGGGGGNKSNSRQQYQRSQSDRRSSFDRHFAERNKNFVPIEAPAKPILASSNIHAVIVDTEKLVILERLGKGRSTYPIMQCGTLDAPDSSYHTQRSNRMDVYQIDDGFHSDGGTETPPPSPSSGSSIASTSDHGSLESVDTGGTQRLAVLSFEQVRKLHNVMDEKVAIHGRGNFPTLEVTLKDLVNSVRRKLEADVGSGGAGVIVKDIRLNGGAASHVLASEDQPYNDLDLIYAIELSSPRHFDRVKTAVLNTLLDLLPEGVSKRRIMPCALKEAYVGKMVKVNNNNDGDRWSLISLGNSPGHKNVELKFVDTMRRQFEFSVDSFQIVLDSLLLFYDCAALPISENFYPTVVGESVYGDFQEALYHLEKKLISTRQPEEIRGGGLLKYCNLLVRNYKPVDNQRIKTLERYMCSRFFIDFPDINTQTVKLEAYLRNHFWGVDEEPLQYQYLMHLREVVENSTVCLMGHERRQTLLLIQSLAAQVLYKEQQKQVHEQQQQQQHHHQQQHQQQHHHQQQQQQQQHQQQQYQQQHQHLVEQHTTTMTMVNTTPCQTPQQQQQQQQQPHNTHTIYLQQVPQTPPQTATICCAMPATNPADQTQQQQQQPQNQQSQQQQQQQTVPQTAQASTAPQTIQIQAGPPGLIYANGVYYAPVIPTTICTCNSTWLST
LOC124420705	NC_060954	XP_046810558.1	uncharacterized protein LOC124420705 isoform X3	61.33	2.41	2.77	2.91	ATGGATGATTCTTCGAAGATGAATGATTGTGATGATGAAGAAGTAATTTCTATATCCAGTGAAGAAAACTTTGTTATATATCCCGACATTAATATATTTTCTCCGCAGACCTCACAGAAAAGAAATGAAATTAAACTCAAACGCAACTCAGGCTTAAAATATACTCTTGCAAAAACCCAAAAAAGTGTTGAAGCTCGTATTCAGGGACCACCTTGCGGTTGCAAGCGCAATTGTCGACAAAAACTTAACAATGCCCATGAAGATATTTTTAATAACTTTTGGACTATAGGGTCTTATGATCTTCAGAATTGCTATCTTTTTGATTGTATTCAAGTGGGTGACAAAAGGAGATGCTATAAGACGAAAACTAAAAATCAACAATCCAGAAGAACAATATCGGCCAGTTATACGAACTCCAGAGGTAGACTAGATCATATTATTAAAATGAAGAGAGAAGGAGCGATTTTTCCTAAAACAGATGGTCGTGGCAAGCATACTAATAGATGTAATAAGAAAACAAACGAGTTCTGA	MDDSSKMNDCDDEEVISISSEENFVIYPDINIFSPQTSQKRNEIKLKRNSGLKYTLAKTQKSVEARIQGPPCGCKRNCRQKLNNAHEDIFNNFWTIGSYDLQNCYLFDCIQVGDKRRCYKTKTKNQQSRRTISASYTNSRGRLDHIIKMKREGAIFPKTDGRGKHTNRCNKKTNEF
LOC124420705	NC_060954	XP_046810557.1	uncharacterized protein LOC124420705 isoform X2	61.33	2.22	2.55	2.68	ATGGATGATTCTTCGAAGATGAATGATTGTGATGATGAAGAAGAAAACTTTGTTATATATCCCGACATTAATATATTTTCTCCGCAGACCTCACAGAAAAGAAATGAAATTAAACTCAAACGCAACTCAGGCTTAAAATATACTCTTGCAAAAACCCAAAAAAGTGTTGAAGCTCGTATTCAGGGACCACCTTGCGGTTGCAAGCGCAATTGTCGACAAAAACTTAACAATGCCCATGAAGATATTTTTAATAACTTTTGGACTATAGGGTCTTATGATCTTCAGAATTGCTATCTTTTTGATTGTATTCAAGTGGGTGACAAAAGGAGATGCTATAAGACGAAAACTAAAAATCAACAATCCAGAAGAACAATATCGGCCAGTTATACGGTAAATGTGAATGGTGTGAATATCAGTGTTTGTAAAGTTGAATTTATGAATTTACATGGCCTTCAGAACTCCAGAGGTAGACTAGATCATATTATTAAAATGAAGAGAGAAGGAGCGATTTTTCCTAAAACAGATGGTCGTGGCAAGCATACTAATAGATGTAATAAGAAAACAAACGAGTTCTGA	MDDSSKMNDCDDEEENFVIYPDINIFSPQTSQKRNEIKLKRNSGLKYTLAKTQKSVEARIQGPPCGCKRNCRQKLNNAHEDIFNNFWTIGSYDLQNCYLFDCIQVGDKRRCYKTKTKNQQSRRTISASYTVNVNGVNISVCKVEFMNLHGLQNSRGRLDHIIKMKREGAIFPKTDGRGKHTNRCNKKTNEF
LOC124420705	NC_060954	XP_046810556.1	uncharacterized protein LOC124420705 isoform X1	61.33	2.14	2.46	2.59	ATGGATGATTCTTCGAAGATGAATGATTGTGATGATGAAGAAGTAATTTCTATATCCAGTGAAGAAAACTTTGTTATATATCCCGACATTAATATATTTTCTCCGCAGACCTCACAGAAAAGAAATGAAATTAAACTCAAACGCAACTCAGGCTTAAAATATACTCTTGCAAAAACCCAAAAAAGTGTTGAAGCTCGTATTCAGGGACCACCTTGCGGTTGCAAGCGCAATTGTCGACAAAAACTTAACAATGCCCATGAAGATATTTTTAATAACTTTTGGACTATAGGGTCTTATGATCTTCAGAATTGCTATCTTTTTGATTGTATTCAAGTGGGTGACAAAAGGAGATGCTATAAGACGAAAACTAAAAATCAACAATCCAGAAGAACAATATCGGCCAGTTATACGGTAAATGTGAATGGTGTGAATATCAGTGTTTGTAAAGTTGAATTTATGAATTTACATGGCCTTCAGAACTCCAGAGGTAGACTAGATCATATTATTAAAATGAAGAGAGAAGGAGCGATTTTTCCTAAAACAGATGGTCGTGGCAAGCATACTAATAGATGTAATAAGAAAACAAACGAGTTCTGA	MDDSSKMNDCDDEEVISISSEENFVIYPDINIFSPQTSQKRNEIKLKRNSGLKYTLAKTQKSVEARIQGPPCGCKRNCRQKLNNAHEDIFNNFWTIGSYDLQNCYLFDCIQVGDKRRCYKTKTKNQQSRRTISASYTVNVNGVNISVCKVEFMNLHGLQNSRGRLDHIIKMKREGAIFPKTDGRGKHTNRCNKKTNEF
LOC124420703	NC_060954	XP_046810555.1	transcription factor grauzone-like	182	2.37	2.96	2.86	ATGTTGTGCTGTACTTGTTTAATGGAAACACCCAAAATGCTGGACATTTATGATGAAAATGGAATAAATCTTAATATGGCCGATATTATAGACAAATATTTTTGGTTTAAGACAAATCCAGATAATTCCCTTACTTCCCATATATGTAGCATATGCTGGGAGAGAATTGAAAATTTTCATGACTTCTATCAAAGTGTGGAAAAAGTACATAAAAAATTTAAACAACATCAACATAAACTCGATATTGTGAAAGAGGAAACTACGCCTAATATCAAATTGGAGGAGGATGAACATCAAGATGAGATGACATACGAGAATAATATTTTGCAAATGGAAATTGATATTAAAGAATCTGCAGGAAATAAAGTGGAAGAGTCGGTTTTAGAAAGAAATCCCTTAGAAAATGAACAGTTTTACAGTGATGGTAATGAAGAAGAAAATTTTGATGAAGGCAGCATTACAACGGATGAATATGAGCCCTCTGATAACAGTGAAACTGAGGAGTTAATAAATACAGAAAAATCAACGGAAAATGTAAATAAAAAGAACGCTAACAAAAGTAAATGCAAGCACAAAGATTCTAATAAATCAGAGACAAATATTGCAGAACCTAAAAAGAAAAGAAGTTCACATCGTTTAGATCCCATGCTAATAGAGCAATTAATTAAAAAACACATACCAATGTTGTGTGATTTGTGTGTTTTTTCGGGCAAAACATTTTCCGAAATTATAGCTCACTTTAAAGAGCACCATTCACAAGTACAACCTTATATAATGTGTTGTAATAGAAAATTTACCCGAAGTTATTGTATCGATCAACACGCAATAATACATGAAAATCCTGATTCTTTTAGGTGTAATGAATGTAATAGATCATTTACCACAACCTATGGTTTACGAACCCATAATTTAAATCATCATGCACCAGAGGAAAAGCGTATTCATGCTTGTGAATTTTGTCCAAGGCGCTTTGGTAGGCGTCAGCTATTAGAAGTGCATAGGCAAACGCATATACCAAAAGAGGAATGGACGATAACTTGTACAAAATGTACAACACGCACCGTAAAATTTGTTTCGCAATATTTGCTAAATATACACAATAGTATGTTTCATAGAAGAGAAGCTAACATTTGTCATGTTTGTGCTAAGGAAATAAAGGATAAGAAAGCTTTTGAAAAACATGTTCGTGCCCATTTTGAGGATAGTGGACCACGCGTTAAATGCACCTATCCTAATTGTGGCCGCTGGCTAAAGGATGAAGACAATTTAAAAACTCATATGCAGCTACATAATCTGGCCGGTAAAACATATAAATGTTCGGAATGTGCTAAGGAATGTCCTAATCGTAGAGCATTAACGAATCACAAGCGTTATGTTCACTCTAACCCAACGTTTCGTTGTGAAGAATGTGATAAAACTTTTAAAAAAGCCATATCCTTAAGGGAGCATATGACCCAACATACTGGTGAAACATTATATAGTTGCCCCTTCTGTACAAGAACATTTAATTCAAATGCCAATATGCATGCTCATAAAAAGAAACAACATCCTATTGAATGGAAAGAATTAAGAAGAAAAAATATTGGTCCTTTACCAAATTAA	MLCCTCLMETPKMLDIYDENGINLNMADIIDKYFWFKTNPDNSLTSHICSICWERIENFHDFYQSVEKVHKKFKQHQHKLDIVKEETTPNIKLEEDEHQDEMTYENNILQMEIDIKESAGNKVEESVLERNPLENEQFYSDGNEEENFDEGSITTDEYEPSDNSETEELINTEKSTENVNKKNANKSKCKHKDSNKSETNIAEPKKKRSSHRLDPMLIEQLIKKHIPMLCDLCVFSGKTFSEIIAHFKEHHSQVQPYIMCCNRKFTRSYCIDQHAIIHENPDSFRCNECNRSFTTTYGLRTHNLNHHAPEEKRIHACEFCPRRFGRRQLLEVHRQTHIPKEEWTITCTKCTTRTVKFVSQYLLNIHNSMFHRREANICHVCAKEIKDKKAFEKHVRAHFEDSGPRVKCTYPNCGRWLKDEDNLKTHMQLHNLAGKTYKCSECAKECPNRRALTNHKRYVHSNPTFRCEECDKTFKKAISLREHMTQHTGETLYSCPFCTRTFNSNANMHAHKKKQHPIEWKELRRKNIGPLPN
LOC111675916	NC_060954	XP_046810554.1	protein vestigial	2	0.03	0.04	0.04	ATGGCAGTATCCTGCCCTGAAGTTATGTACGGTGCTTATTATCCATATTTATATGGCCGTGCTGGACCAAGTCGTTCATTTTATCAATATGAAAGATTCAATCAAGATTTGTATTCATCATCTGGTGTGCAATTGGCATCGTCCAGCGCATCGGGCAGTTCACATTCACCCTGCAGTCCTATATTACCGCCATCGGTGAGTGCCAATGCGGCGGCTGCTGCTGTGGCAGCTGCTCACAATACGGCAGCGGCAGTTGTGGCAGCCGCAGCACAAACAGCAAATCAGGCCTCATCTTCCTCTAGTTTAAGTGCAAATTTACCTTTGAGTGCGGGCAGCAGCGGTAGTAGTGGGGGCGCTGGCGGCGGCGGCGCTGGTGGGGGCGGTGTTGTTGTCGGCTCAAATGTAACGGGAGCTATACACGGTAGTGCGGGTGCAAGTCTGATGGGCAGTAGTATTGGCAATACTCTACATAGTAGAACACATACCAAAGAAGAGGATCTGGGTGCGGTACCACGAAATGATGCTGAAGCGCGTTTAGTGGGTGCTCATCATCATAATGAGTCGTCGTGTTCCTCGGGTCCAGATTCTCCGCGCCATCATTCAATGCATCAAGGTGGTGGTGCCCAAGCGAAGGAATTACCCTTGGATACCACCAGCATAAATGCTGGTCAAGGGAGAGCACAATATTTATCAGCCACCTGCGTCGTTTTTACAAATTATTCCGGTGATACAGCCAGTGTCGTGGATGAGCACTTCTCACGAGCTCTCAATTTCAATAATAAAGAAAGTAAAGAATCAACCACACCAATGTCTACTCGTAATTTCCCACCTTCATTTTGGAATAGTAATTATGTGCATCCTGTAACGGCAACAACACATCCGCAGATGAGCGATTTGTATTCATCTGATGGTGGTTATGCAACAGATCCTTGGGTACCCCATGCAGCGGCTCACTATGGCACTTATGCACATGCTGCCCATGCTCATGCGGCTCATGCTCATGCCTATCATCATAATATGGCGCAATATGGAAGCCTCTTGCGTTTGCCCCAACAGTATGGCCACAGTTCAAGACTGCATCATGACCAACAGACCGCCCATGCGTTAGAAAGTGCTGCTGCGTATTCCAGTTACCCCACAATGGCTGGTCTAGAAGCTCAAGTTCAAGAGTCCTCTAAGGATTTATATTGGTTTTAA	MAVSCPEVMYGAYYPYLYGRAGPSRSFYQYERFNQDLYSSSGVQLASSSASGSSHSPCSPILPPSVSANAAAAAVAAAHNTAAAVVAAAAQTANQASSSSSLSANLPLSAGSSGSSGGAGGGGAGGGGVVVGSNVTGAIHGSAGASLMGSSIGNTLHSRTHTKEEDLGAVPRNDAEARLVGAHHHNESSCSSGPDSPRHHSMHQGGGAQAKELPLDTTSINAGQGRAQYLSATCVVFTNYSGDTASVVDEHFSRALNFNNKESKESTTPMSTRNFPPSFWNSNYVHPVTATTHPQMSDLYSSDGGYATDPWVPHAAAHYGTYAHAAHAHAAHAHAYHHNMAQYGSLLRLPQQYGHSSRLHHDQQTAHALESAAAYSSYPTMAGLEAQVQESSKDLYWF
LOC111675916	NC_060954	XP_046810553.1	protein vestigial	2	0.03	0.04	0.04	ATGGCAGTATCCTGCCCTGAAGTTATGTACGGTGCTTATTATCCATATTTATATGGCCGTGCTGGACCAAGTCGTTCATTTTATCAATATGAAAGATTCAATCAAGATTTGTATTCATCATCTGGTGTGCAATTGGCATCGTCCAGCGCATCGGGCAGTTCACATTCACCCTGCAGTCCTATATTACCGCCATCGGTGAGTGCCAATGCGGCGGCTGCTGCTGTGGCAGCTGCTCACAATACGGCAGCGGCAGTTGTGGCAGCCGCAGCACAAACAGCAAATCAGGCCTCATCTTCCTCTAGTTTAAGTGCAAATTTACCTTTGAGTGCGGGCAGCAGCGGTAGTAGTGGGGGCGCTGGCGGCGGCGGCGCTGGTGGGGGCGGTGTTGTTGTCGGCTCAAATGTAACGGGAGCTATACACGGTAGTGCGGGTGCAAGTCTGATGGGCAGTAGTATTGGCAATACTCTACATAGTAGAACACATACCAAAGAAGAGGATCTGGGTGCGGTACCACGAAATGATGCTGAAGCGCGTTTAGTGGGTGCTCATCATCATAATGAGTCGTCGTGTTCCTCGGGTCCAGATTCTCCGCGCCATCATTCAATGCATCAAGGTGGTGGTGCCCAAGCGAAGGAATTACCCTTGGATACCACCAGCATAAATGCTGGTCAAGGGAGAGCACAATATTTATCAGCCACCTGCGTCGTTTTTACAAATTATTCCGGTGATACAGCCAGTGTCGTGGATGAGCACTTCTCACGAGCTCTCAATTTCAATAATAAAGAAAGTAAAGAATCAACCACACCAATGTCTACTCGTAATTTCCCACCTTCATTTTGGAATAGTAATTATGTGCATCCTGTAACGGCAACAACACATCCGCAGATGAGCGATTTGTATTCATCTGATGGTGGTTATGCAACAGATCCTTGGGTACCCCATGCAGCGGCTCACTATGGCACTTATGCACATGCTGCCCATGCTCATGCGGCTCATGCTCATGCCTATCATCATAATATGGCGCAATATGGAAGCCTCTTGCGTTTGCCCCAACAGTATGGCCACAGTTCAAGACTGCATCATGACCAACAGACCGCCCATGCGTTAGAAAGTGCTGCTGCGTATTCCAGTTACCCCACAATGGCTGGTCTAGAAGCTCAAGTTCAAGAGTCCTCTAAGGATTTATATTGGTTTTAA	MAVSCPEVMYGAYYPYLYGRAGPSRSFYQYERFNQDLYSSSGVQLASSSASGSSHSPCSPILPPSVSANAAAAAVAAAHNTAAAVVAAAAQTANQASSSSSLSANLPLSAGSSGSSGGAGGGGAGGGGVVVGSNVTGAIHGSAGASLMGSSIGNTLHSRTHTKEEDLGAVPRNDAEARLVGAHHHNESSCSSGPDSPRHHSMHQGGGAQAKELPLDTTSINAGQGRAQYLSATCVVFTNYSGDTASVVDEHFSRALNFNNKESKESTTPMSTRNFPPSFWNSNYVHPVTATTHPQMSDLYSSDGGYATDPWVPHAAAHYGTYAHAAHAHAAHAHAYHHNMAQYGSLLRLPQQYGHSSRLHHDQQTAHALESAAAYSSYPTMAGLEAQVQESSKDLYWF
LOC111675916	NC_060954	XP_046810552.1	protein vestigial	2	0.03	0.04	0.04	ATGGCAGTATCCTGCCCTGAAGTTATGTACGGTGCTTATTATCCATATTTATATGGCCGTGCTGGACCAAGTCGTTCATTTTATCAATATGAAAGATTCAATCAAGATTTGTATTCATCATCTGGTGTGCAATTGGCATCGTCCAGCGCATCGGGCAGTTCACATTCACCCTGCAGTCCTATATTACCGCCATCGGTGAGTGCCAATGCGGCGGCTGCTGCTGTGGCAGCTGCTCACAATACGGCAGCGGCAGTTGTGGCAGCCGCAGCACAAACAGCAAATCAGGCCTCATCTTCCTCTAGTTTAAGTGCAAATTTACCTTTGAGTGCGGGCAGCAGCGGTAGTAGTGGGGGCGCTGGCGGCGGCGGCGCTGGTGGGGGCGGTGTTGTTGTCGGCTCAAATGTAACGGGAGCTATACACGGTAGTGCGGGTGCAAGTCTGATGGGCAGTAGTATTGGCAATACTCTACATAGTAGAACACATACCAAAGAAGAGGATCTGGGTGCGGTACCACGAAATGATGCTGAAGCGCGTTTAGTGGGTGCTCATCATCATAATGAGTCGTCGTGTTCCTCGGGTCCAGATTCTCCGCGCCATCATTCAATGCATCAAGGTGGTGGTGCCCAAGCGAAGGAATTACCCTTGGATACCACCAGCATAAATGCTGGTCAAGGGAGAGCACAATATTTATCAGCCACCTGCGTCGTTTTTACAAATTATTCCGGTGATACAGCCAGTGTCGTGGATGAGCACTTCTCACGAGCTCTCAATTTCAATAATAAAGAAAGTAAAGAATCAACCACACCAATGTCTACTCGTAATTTCCCACCTTCATTTTGGAATAGTAATTATGTGCATCCTGTAACGGCAACAACACATCCGCAGATGAGCGATTTGTATTCATCTGATGGTGGTTATGCAACAGATCCTTGGGTACCCCATGCAGCGGCTCACTATGGCACTTATGCACATGCTGCCCATGCTCATGCGGCTCATGCTCATGCCTATCATCATAATATGGCGCAATATGGAAGCCTCTTGCGTTTGCCCCAACAGTATGGCCACAGTTCAAGACTGCATCATGACCAACAGACCGCCCATGCGTTAGAAAGTGCTGCTGCGTATTCCAGTTACCCCACAATGGCTGGTCTAGAAGCTCAAGTTCAAGAGTCCTCTAAGGATTTATATTGGTTTTAA	MAVSCPEVMYGAYYPYLYGRAGPSRSFYQYERFNQDLYSSSGVQLASSSASGSSHSPCSPILPPSVSANAAAAAVAAAHNTAAAVVAAAAQTANQASSSSSLSANLPLSAGSSGSSGGAGGGGAGGGGVVVGSNVTGAIHGSAGASLMGSSIGNTLHSRTHTKEEDLGAVPRNDAEARLVGAHHHNESSCSSGPDSPRHHSMHQGGGAQAKELPLDTTSINAGQGRAQYLSATCVVFTNYSGDTASVVDEHFSRALNFNNKESKESTTPMSTRNFPPSFWNSNYVHPVTATTHPQMSDLYSSDGGYATDPWVPHAAAHYGTYAHAAHAHAAHAHAYHHNMAQYGSLLRLPQQYGHSSRLHHDQQTAHALESAAAYSSYPTMAGLEAQVQESSKDLYWF
LOC111675432	NC_060954	XP_046810551.1	nuclear pore membrane glycoprotein 210	594	2.17	2.94	2.63	ATGGAGAAAATTAAAATAAGTTTGTGTCTGTTTTTATTAATTTTTTGTGCTTTAAAATGTACTGAAACAACAAAATTAAATTATCCAAGAGTGTTACTTCCAATATTTGACAAAATTTCAATAAACTTCACTCTTGAAGTAAAAGAAAAAGGATGCTTTAAATGGACATCGTCCCGCCAAGATTTAATTCTAATAACTCCTCTTTATGATGATGCAGAAAATGAATGCACACATAAAGCTACAGTTACTGTACTATCCCGTGAACGTAGACGCAATACTGCTATAGTGCTTGCGGAAGATGTTGCCAGTGGAGAGTCGCTACGTTGTGATGTCATTTTAGATGTCATTGACAAGCTAAGCGTAATTACTACCACAAGGCAGCTCTATTTAGAGGAGGCTCCGGAAACATTTGTTATACATGCAGAAGATTCCCAGGGAAACGCTTTCACAACCCTCGAAGGTGTTGAATTTAATTGGGCTATTTCTTCTTTGAATAAAGATAATAAGGATTGGTCGCCAGCGTTAAGATTTCTAACATTTACTGAAAGTTCATATCATGAGGTGCCAGAAGCCTTGGAAAAATTTGAAGCTCAAGGCCTAAAAGGTTACATGGTACTATTGGAGGGAATTAATACTGGCACAGCCAAGGTTACAGTCAATCTGCTTTATCCGGAATACAGTCATGTTCAACCGCTACAAGTTTACATCAATGTCTTAGCTAATATTATTTTAGAACCCTCCGATGTCTATATATTACCTGGAGATACGGTTAACTTCCGCATATTACAATTGAAAATGGGTCGTTTACAAGAGATATCTCTCAACAATCAATATTTTTTGGAAATTGATGATGGTAATGTGGCCAGTATTAAGGGTACCACTGGAACTGGTCTTAAAGTTGGGCGTACAATGGTGGTTTTACGTGATCGCAATGTTCCAAACGAGGGAAGTTTCGCTGCTGGCAATGAACTTACAAAATCGTCTGTACCTAGTGCCAGAATTACTGTGGCAAATCCGAAAAAACTTGGTCTTAGTCTGTTACCGTATAATAATTGGATTACAGTTGAAGGGGAGAAACATGAGATTGCTGTTGATTTGTTCACACATGATGATCATAAAATAACCTTGGGTTCTCGTTTCTCGGTGAATTCCGAGCTAGATGAAATGCTTTTCTTAGTACATAAGCGCAGTAAAAATGGTTCTCGTATTAATGGTGAAGCAATTAGAGAAGGTACAACTCCAGTCTATGGTACATTTAAAGATTTAACTGCTCAAGCTGAATTACAAATCTTCAGTGAATTAACCTTGAAACCCAGTAAAGTTATTTTGCCATTTGATCCGAATGTAATCAAAACACAAAAAATACAATTTCATGCTCAAGGCGGTGACGGTTCCTATATTTGGAAGTCTCAGCAACCACGCCTCTTGCATATAAATCAAAATGGTTTAGCCACAACAGTCATACGTGATACCGAAGCGAGATATAATTTAGACACTTTTGACACATCTACTGGTTCTCTGTTAACAGCCCATGCCCACGTCAAAGTTGCTCTTGCTAAAAACCAAAAAATAACTCGTCAAGCAGATATTTACTTTGTGCCACCTGTGAAATTGGAAATATTGAAATATAATTTTGAAACCGCTCTTAAGGACTATGTACATCTTCATGTGGCCGTATATGCGTACGTCAACCAAACATTGATGCCATTTACAAAATGTGAAAATCTCATCTTTGATTTTGAATTTTCCAACCAAATCTTTCAAGTAGACTATAATAATGTTGATGTTGAAATGGCTCCTGATGCCTGTCAAGTAGTACACTTGCGCAGTACTGCCGTAGGTCTATCACACTTAAGGTTGTCTTACAAGTTCCAAGATAAAGTTTTGAAAGACGAAGTTACTCTGAGTGTTTTCGAACCATTGACTATTCTTAACCCCATTGAAAATCATGTTGTTTTACCAATTGGCGCTTCGCGAAATGTTATCTATTCCAATGGTCCACAAAAAATATACACATTAGAAGCTGAGTTAACCAAGGGCACGGAGTATGACTACAATATCGCCCGTGTGTCAGAAATTGAATTTGACACTCAAAATAATTTGTACGCTTTTAACGTTTTGTGCCGAGAAATTGGTGAAACTGCTGTGACGTTCAACGTATTCAATGCCCTACTAGCGCCCAACTTTCAACCGTATGTGTCGTCAATAGTCACTAATGTTTATTGCGTTAAGCCACGCTTCTTGAATTTGTACACCACGGAACAAATGCGTTCTTCGTGCCCCATGGAAATGAAAAATGCTTTGCTGCAGCTTAAAGATCGCGATGATAAATTCGAAATAGAAATTGAAGTACAAGATTCTAAAAATCGCAAGTTGATGAATATATCATCACTGTTTATAGACTGGGAGTTTGCTGCTGGTGATCAGCGTTATCAGAGTGGATCTATAACTTATAATCGTCAATCGGAGCAAGAATTGCTAGAAGGTGTACGATTGCCAGGCAAAGATCTTCTTGTTACTACATTAGGCGAAGTGACACAGAATTTCCGTATTAAAGGTGTAGTCACCAAATACGATGAACGTGTATTGAGAAAACAAGATATTTATCCTGAAGAACCACCATTCGGCATTAAGAACCCAAAAACTGGAGAAGTTTTTACACCTGTAATAGAAAATGAAATACGTTTTATGACAGTCAACAGTACCTTCTTCCCCTCGGATCACATTAGCATATTTTTGGCCAAGAATAGACGCGAACGTATACCTATGTCTCAGGGCAGTGGTTTTTATGATTTCCAACTGTCAGAAGCTGGTATTGTAAAGGTCGAATTTGATAACAAAGAAAAGGAATTGATTGTAACACCTTTGCGCATTGGTCATACTCGCCTAGAACTCATTGATCGTTGTTTAATGAATGAACCAGCACACTTGTCGATTTCAGTTGTAAGTATTGGTGCCATTCGCGTTGAAGCTGCAGATCGTGTAGAACGTACAAAATCTATTGAGGCTATTGTTAAACTTTATGATTCCCATGATAATTTGATGCATATTGATCCCTTTAATTTGCACATTTATGAGCTGTCGGAAGAAGTATTTAATGCAAATATTTTGAGCATACAGTTAGGTGATCAATTCGATTTAGATGTTGGTGAAATAAGATATGTTATTACTGGTAATAATTTAGGCGAAACTAAAATTGCTTTTAATGCCGGTAGTGGTGATTTACTGGTATCCAGTGAACCTATCAATGTTCAGGTATTTCCACCTTTGCGCTTATATCCACGCAATTCAACATTAGTTGTGGGTTCAAGTGTACAAATCTTTTACCATGGTGGTCCCCAGCCTGATGTTAATATTGTCTATTATGTCCACGATAAAAAGATTATAACTATGGAGTCGGCAATTGTCACTGCAAATAAATTGGGTGAAACTAAAATCACTGGAAAGTGTATTATGAAAAATCCCATCAATGGCCAAGAAGTTGTTATATCAGAAGACACTATTGAGGTACATGTTGTGCCACTGATGAATATACAAATTAAAACACCTCTTATTAGAATACGTAGTGGTGCTGTAATGCCAGCTTCTATTTGGGGTGTTCCTGATCTATCACCCATGGTATTGGGTACATTGGCTAACATGCATATTATTTGGTCTACAAATCAACCGGATGTTGTAAATATTTATAATATTTTTGCTGATGCTGGTATTGAATATTCAGACACTGATTTAATTTCTGTGCGCATTAAGGCTTTAAATCCTGGAAAAGCTAAAATTCAAGCAACAGTTCAATTACCAGGTGGACAAAAAATATCTTCATTTGTAGAAGTTGTTGTTTTTAAAACATTGGAATTGGAACATCCCAAGCGTATATCAACCGACAGTATTTTATTGGCGCCACGTAGTTCTATACAACTAAAAGCTAATTTAGAAGATGTTCTATACCGCCTATCGAGTGATAGTAATTCAATTGTTAAAGTGACACCAGATGGCATTGTACGCACTCAAGAGATTTTAGGCAGAGATTTAGTTATTGCAAAAACTTTTGATCAAACTTTAGCTATTGGTATTGAAGTTAAAAATGTACAATATATATTGGCCTCATTGGAGTATCCAACATTGAAAATGAAACAGACCGAAGAGAAAATACCACGTGGCATGAATTTTGTATTGAAAGTATCATTGCATGACAACTTGGGCAATGAATTTTCACATAATATTGAGGATGTGAATGGCTTAAAATATGATTTGTCTCACAAGGATATTGTTGATGTTCAAATTGGCAATAACTTAACTGTGGCGATAAATCTGCCACGTGAAACGAGCAACATGATTGCTATAAGTTTAAAAGATGCCACCGGAGTTCAGCATGCTGAGGATTATATTAAACTGTCAGTTGGTGAATCTAAACATATTTATCCTACTAAGACAATCTTCTCTGTTGGTGACATTATATGCTTTGATTCTCCATTACCATTGTCATCGTTTTGGATGAGTTCTGATGAACAAATTGTCGCTATTGATAGACTAACAGGAGTTGGCAGAGTACTTGGAAATCGTTATAAATTGGGCGAAAAAGTGCTAGTTACCAATGGCGATAAGGCAAGCGGCAATTTTATAAAATATGATGTTGAAGTTCGTGATGCCGATGTGATACAATTTGCAAAGTCATATGATATTTTTAGTGGTTCATTGTATCGAGGACATTTTGTTGTACGCAATCATTTGCAAGTGGATAAATTTACAAATTTGGTGGCTAAAAACATTTCAAAATGTGCTAGTATTTTAGAAAACATTCCCGTTAAGTTGTTCTCTTGTGTGCTGAAATCCAAACAAGCATTGGGCCAACAATTGCTGGAGCATTATAAGATTGCACCTGTATTTGAGGCTGAATCGGGACGTTATGCCTGTCAAATTGAATTAAAAAGCACATTTAATGAAATCTTGAGTATTGTGAAAACTAATGATATACATTTCGAATTGGAGGTTTCTTTACCAACTGGTTTAACCGATAATCTATCGTTAAAATTCGTGCCTGGAATTAAAGTAACACCAGACACACTCATATCGGATGATTTGAAAGAGCAAGATTTGACCGTAACCGGTTTAGATAAAGTTTTACAAAAAGTCGAGGTTAAACCATCCGATAGTTCATTGTTAAAAGTGACGACACATACAAAGGCACATGGTACACTGCAATACAAGATAAAAATACTAAAGGAACTACCATTGGATGAACAATTATTTGTCCTTGTCCATTCACCGGCAACAATGCAAGATATTCAAATTCCAGTAATGGGTTCTACTACATTACAAAAATGTTCGAATCAACCGTTTAACTCTTCATCAGCGCTGTTGGTTAAGATTTTGTCAAATCTTGGTTTAATCGTTGTAGCAATTGTCATTTTAGCAGCTACAGTTTGGTTATATTTATATTTGAATCCTTCAAGTGGCAGTACTCAAATCAATCCAGACGTATTTTCTACGTCAATGAAAAACAAAGGAAGCTGTTCACAAAGCAGTAGTTCAGGTTCCCCCATAGGATCACCACTGAGAACATCACCTCAATCTCCATTTAGCATTCGTGGTAGCCCTGAGAGTGTTGGTAGTTTATCGCCTGGAAATGATTCTTTAGTTTATGGTGACACAAGTTTAGTATCCCCTCAAAGAAGGATACATCGTAGATATTTATGA	MEKIKISLCLFLLIFCALKCTETTKLNYPRVLLPIFDKISINFTLEVKEKGCFKWTSSRQDLILITPLYDDAENECTHKATVTVLSRERRRNTAIVLAEDVASGESLRCDVILDVIDKLSVITTTRQLYLEEAPETFVIHAEDSQGNAFTTLEGVEFNWAISSLNKDNKDWSPALRFLTFTESSYHEVPEALEKFEAQGLKGYMVLLEGINTGTAKVTVNLLYPEYSHVQPLQVYINVLANIILEPSDVYILPGDTVNFRILQLKMGRLQEISLNNQYFLEIDDGNVASIKGTTGTGLKVGRTMVVLRDRNVPNEGSFAAGNELTKSSVPSARITVANPKKLGLSLLPYNNWITVEGEKHEIAVDLFTHDDHKITLGSRFSVNSELDEMLFLVHKRSKNGSRINGEAIREGTTPVYGTFKDLTAQAELQIFSELTLKPSKVILPFDPNVIKTQKIQFHAQGGDGSYIWKSQQPRLLHINQNGLATTVIRDTEARYNLDTFDTSTGSLLTAHAHVKVALAKNQKITRQADIYFVPPVKLEILKYNFETALKDYVHLHVAVYAYVNQTLMPFTKCENLIFDFEFSNQIFQVDYNNVDVEMAPDACQVVHLRSTAVGLSHLRLSYKFQDKVLKDEVTLSVFEPLTILNPIENHVVLPIGASRNVIYSNGPQKIYTLEAELTKGTEYDYNIARVSEIEFDTQNNLYAFNVLCREIGETAVTFNVFNALLAPNFQPYVSSIVTNVYCVKPRFLNLYTTEQMRSSCPMEMKNALLQLKDRDDKFEIEIEVQDSKNRKLMNISSLFIDWEFAAGDQRYQSGSITYNRQSEQELLEGVRLPGKDLLVTTLGEVTQNFRIKGVVTKYDERVLRKQDIYPEEPPFGIKNPKTGEVFTPVIENEIRFMTVNSTFFPSDHISIFLAKNRRERIPMSQGSGFYDFQLSEAGIVKVEFDNKEKELIVTPLRIGHTRLELIDRCLMNEPAHLSISVVSIGAIRVEAADRVERTKSIEAIVKLYDSHDNLMHIDPFNLHIYELSEEVFNANILSIQLGDQFDLDVGEIRYVITGNNLGETKIAFNAGSGDLLVSSEPINVQVFPPLRLYPRNSTLVVGSSVQIFYHGGPQPDVNIVYYVHDKKIITMESAIVTANKLGETKITGKCIMKNPINGQEVVISEDTIEVHVVPLMNIQIKTPLIRIRSGAVMPASIWGVPDLSPMVLGTLANMHIIWSTNQPDVVNIYNIFADAGIEYSDTDLISVRIKALNPGKAKIQATVQLPGGQKISSFVEVVVFKTLELEHPKRISTDSILLAPRSSIQLKANLEDVLYRLSSDSNSIVKVTPDGIVRTQEILGRDLVIAKTFDQTLAIGIEVKNVQYILASLEYPTLKMKQTEEKIPRGMNFVLKVSLHDNLGNEFSHNIEDVNGLKYDLSHKDIVDVQIGNNLTVAINLPRETSNMIAISLKDATGVQHAEDYIKLSVGESKHIYPTKTIFSVGDIICFDSPLPLSSFWMSSDEQIVAIDRLTGVGRVLGNRYKLGEKVLVTNGDKASGNFIKYDVEVRDADVIQFAKSYDIFSGSLYRGHFVVRNHLQVDKFTNLVAKNISKCASILENIPVKLFSCVLKSKQALGQQLLEHYKIAPVFEAESGRYACQIELKSTFNEILSIVKTNDIHFELEVSLPTGLTDNLSLKFVPGIKVTPDTLISDDLKEQDLTVTGLDKVLQKVEVKPSDSSLLKVTTHTKAHGTLQYKIKILKELPLDEQLFVLVHSPATMQDIQIPVMGSTTLQKCSNQPFNSSSALLVKILSNLGLIVVAIVILAATVWLYLYLNPSSGSTQINPDVFSTSMKNKGSCSQSSSSGSPIGSPLRTSPQSPFSIRGSPESVGSLSPGNDSLVYGDTSLVSPQRRIHRRYL
LOC111686023	NC_060954	XP_046810550.1	DNA polymerase interacting tetratricopeptide repeat-containing, protein of 47 kDa	282	4.94	6.17	5.96	ATGTTAAGTGAAGAGGAGGTGGCCAAAAAAGAATGGACCGAACAAGAACGTTTGGAATTAGCGGCAAAATTAGATGCCGATTTGGATGCTTTCATAGATGGTTTGGAAAAAAAGCGCTATGAGGAAGGCTGGCCCGAGGATCGTTGGCAGGAGGAAATGGATAAACATCCGTTCTTTATGAAAAAAGCTCCACAGCCAGGTGATGAGGTACATCCCATGTTTGAGGGTCTGCAAAAGCTTAAATATGATCCAGAAGAGAATACTGCGGAAGATTTAGCTTTGAATTATAAAGAAGATGGTAATTTCTATATGAAACATAAAAAATTTCGCATGGCCATTTATAGTTTCACCGAGGGTCTTAAGGCGAAATGTGAAAAGCCTGAGATACAAGCTGTTCTATACAATAATAGATCGGCAGCTCATTTCTTTTTAAAGAATTTTAGATCCGCCCTAGCTGATGCCCAAAAGGCCTTAGAATACAAACCTGACTACACTAAAGCTCGCTGGCGTGCTGCTCAATGTGCTTTTGAACTGGAACGTTTTGATGTGTGCTCACAAATATGTGATGAAATTTTGGAATTAGATGCTGATGATAAAAATGCTCAGGAACTGCTGAAAAAGAATAAATTGCGTAAATTGGTAAAGGAACGCAATGAACGTAAGGAGGCTGCAGAGAAAAAGAAAAAAGCTCAACGTTATCATCGTTTGTGTAATGCTCTTGAAGAGCGTCAAGTTAAATTTGATGATCAAAGACCGGGGAAGCTGGTTATAACGGAAGAACTATTAAAACCTAAATTTCTTCCTTTAGAGGACTATCCCGTACATTTGGATGAGGATAATAAGACTTTAGTGTGGCCAGCGGCATTTTCTTATCCCGAATTTTTATACAGCGACTTTCAGCAACAATTGTCGGAGGAGGCAACAATGTCCGATGTTGTAGATTCCCTATTTGCAGAACCCCTACCTTTAGATAAAACCAATAGCTATCGTCCTGACTCTGTCAATGTTTACTTTGAAAATCGTAAAGTAGGTTGTGTTCACAAGGTGGATTTAAATAAAACTATTAAGGAAATTATACAAGAAAAGGGTTTCTTTGTTACTGGCGGCTCATTATTATTCTATATTGTACCAAAAAATTCCCGAGTTGAACAGGAATTCATACACGCGGAAAGAAGATGTTTTCTTAAATAG	MLSEEEVAKKEWTEQERLELAAKLDADLDAFIDGLEKKRYEEGWPEDRWQEEMDKHPFFMKKAPQPGDEVHPMFEGLQKLKYDPEENTAEDLALNYKEDGNFYMKHKKFRMAIYSFTEGLKAKCEKPEIQAVLYNNRSAAHFFLKNFRSALADAQKALEYKPDYTKARWRAAQCAFELERFDVCSQICDEILELDADDKNAQELLKKNKLRKLVKERNERKEAAEKKKKAQRYHRLCNALEERQVKFDDQRPGKLVITEELLKPKFLPLEDYPVHLDEDNKTLVWPAAFSYPEFLYSDFQQQLSEEATMSDVVDSLFAEPLPLDKTNSYRPDSVNVYFENRKVGCVHKVDLNKTIKEIIQEKGFFVTGGSLLFYIVPKNSRVEQEFIHAERRCFLK
LOC111690383	NC_060954	XP_046810549.1	uncharacterized protein LOC111690383	7	0.33	0.55	0.4	ATGAAGGTTCAAATTTTTTTATTTGTGTTGCTTTTAGCATCATTTTTTCAACAAGATCAGGCGATATTGAACGACATTCATGATGCGATTGGCTGGTCTAATGTAGATTTAATAAATTTTCAATATTTTAAGAACTTGCCATCGCAAGATCCAAAAAGAGCAGCTCAAGCAAATCTCTTTCTGGAACATTTTCAAAAGAAGAAGGCAGTTTTAGATTATTTCGAAAATTTATTTTTGGGCAATTCGCCTTTTACTCAAGAGAGTGAAATTCCATTTGATCCCCATTTTGGTCGAGCTTGGCGTCCTTATTACGTACGTAAGTTTGGTTGGAAAGGTGAACGGCTTATCGATGCTTTGGGAAAGGGGTACTCCGTTAAGCAACTGAAGCATTTTGGAGCTATACCTAAGGATTATGGTTCCAGATATTATCCTAGCTAA	MKVQIFLFVLLLASFFQQDQAILNDIHDAIGWSNVDLINFQYFKNLPSQDPKRAAQANLFLEHFQKKKAVLDYFENLFLGNSPFTQESEIPFDPHFGRAWRPYYVRKFGWKGERLIDALGKGYSVKQLKHFGAIPKDYGSRYYPS
