## Supplementary material for "Neuropeptide F regulates adult female response to diet, larval locomotion and several larval physiological processes in *Lucilia cuprina cuprina*": and S3A-L, respectively (part 265 of 402)

### Sheet: G. D5HOM5 (continued)
Gene_ID	Scaffold	Protein_ID	NCBI Annotation	Raw Read Count	TPM	FPKM	RPKM	Sequence	Annotated translation
LOC111690234	NC_060954	XP_046810548.1	charged multivesicular body protein 4b isoform X1	7840.5	236.86	315.75	286.23	ATGAGTTTTTTCGGTAAAATGTTTGGTGGCAAAAAGGAACAGGCTCCAACTACGGGCGAAGCAATACAAAAACTGCGAGAAACCGAGAATATGCTTATCAAGAAACAAGAATTTTTAGAATCCAAAATCGAAGAGGAACTAAATACAGCTAGAAAGAATGCATCCAAAAATAAAAGAGAACTGGCCTTACAAGCATTGAAAAAGAAGAAGCGTTTGGAAAAACAATTGCAACAAATCGATGGCACCTTATCTACAATTGAAATGCAGCGCGAAGCACTTGAAAGTGCCAACACGAATACTGCTGTTTTGACAACAATGAAAAATGCCGCCGATGCGCTTAAAGCAGCCCATCAAAATATGGATGTTGATAAGGTCCATGACATGATGGATGATATTGCTGAACAACAAGATGTGGCGCGTGAAATCTCGGATGCCATTTCAAATCCTGTAGCATTTGGTGCTGATATTGACGATGAAGATTTGGAACGTGAACTAGATGAACTAGAACAAGAGAACTTCGATAAGGAGATAATTGGCATACCAGAACCTGCAACTACGCTGCCAGAAGTACCAGATGATGAAGTTGCTGAAAAGGCAAAGGAAAAGAAGAAGGCCACTATCTCCAACAATGTAGAAAATGTCCCTGATGATGATCCCGACATGAAGCAATTGTTGGCATGGGCCAATTAA	MSFFGKMFGGKKEQAPTTGEAIQKLRETENMLIKKQEFLESKIEEELNTARKNASKNKRELALQALKKKKRLEKQLQQIDGTLSTIEMQREALESANTNTAVLTTMKNAADALKAAHQNMDVDKVHDMMDDIAEQQDVAREISDAISNPVAFGADIDDEDLERELDELEQENFDKEIIGIPEPATTLPEVPDDEVAEKAKEKKKATISNNVENVPDDDPDMKQLLAWAN
LOC111687061	NC_060954	XP_046810547.1	proton-coupled folate transporter-like	2339	31.8	43.78	38.43	ATGGCAAGTGATGAAGAAAGGCTTTACGATCCCATAGAGGCAAATGAAGAGAATGATTCAACACAAAATATTGATGCCGCTTCTACCTCCCCGACTACAACAAACTCCAATAATAATGAGGAAGAAGCTGCCTCACAGGCAAATGGAGTAAAACATCGTTGGTTTATTTTGGAGCCGGCGGTTTTCCTGGTCTTTTTATCCATGTATTTATCCTCCACCGTTTATCAAAACCAATTATTGTATCAGACATGTATTTATATTAAACACTACAACGACACCGTATGCCAACCGCTTTTAGGTGTTCAACCTGAGTCTGAAGAGGTTCGACGCATTGAAATTGAAGTGCAACCGTATGTTGCTAAAATCCTAATGGCTCGTTCATTGTTGGAAAGTATTATTCCAGCCATTGTGAGTTTATTTATAGGACCCTGGTCAGATAAGTTCGGACGCAGACCAATTGTTTTGACCACATTCACCGGCTATTTGACGGGTTCAGTTATTTTAACAACTTTAACATATATATCAACTAAAACTGCTGTTAGCCCATGGGTATTCTTGTTATGTTCTGTACCCTCTGTGCTAAGTGGGGGCACATGTGCATTAATAACTGGTATATATTGTTACATATCTGATGTCGCAAAAGAAAAAAACAGGGCTTTGAGAATGGTTTTAAATGAGGCTTCCCTATGTGCTGGTATGATGGTGGGAAACGTTGCTAGTGGATATTTGTATGCAGCCACCGACGCAGTAACAGTGTTTATCATATCGTCGTCTCTAATGTTATTAGCTTTACTTTATGTCATTGTATTTGTAGTGGAAAGTTTGAAGCCTGAACAAATACATGCTGGTTCTAAAGTACGAGAGTTCTTCCGCTTTGATTTGGTAAAAGATTTAATACAAACTTGCTTAAAGAGAAGGCCCAATTATGATCGTATTATTATTTGGTTAACTATGATGGCGTTAACAGTAGCTATATTCACCATGGAGGGCGATTCTAATGTGACTTATTTATTCGTTCGCAAACAGTTCGAATGGACATTAAAAGATTTCAGTATATTTAATGCGGCTCGAATAGTTGTACAAATTATTGGCAGTATTCTTGGCATGTTTATTTTAAGAAGGATATTCAAATTTTCAATTGTATCGATGACTATGATTTCTTTGGCAAGTTGTGTTCTCGAAAGTACGGTAAGAGCTACTGCAATATATTGGTGGCAATTATATTTAGGTTTATGCTTCGGTTTTATGCGAGGTATAATGGGACCAATGTCTAGAGCAATATTATCACATGTAGCGCCTTCTACGGAAGTTGGTAAAATATTTGCTTTGACAACATCAATGGAGTCGTTATCACCACTAATAGCAGCTCCTTTATATACACTAGTATATAATGCAACATTAGTTTACTATCCAGGCTTATTTAATTTTATTAGTGCTGGCTTATATCTGTTATGTTTTACTTTCATATCAACAATTTATGGAATACAGAAATCTATGGGACAAAACGCTACATATCAAGCGATAGGTAGTTAA	MASDEERLYDPIEANEENDSTQNIDAASTSPTTTNSNNNEEEAASQANGVKHRWFILEPAVFLVFLSMYLSSTVYQNQLLYQTCIYIKHYNDTVCQPLLGVQPESEEVRRIEIEVQPYVAKILMARSLLESIIPAIVSLFIGPWSDKFGRRPIVLTTFTGYLTGSVILTTLTYISTKTAVSPWVFLLCSVPSVLSGGTCALITGIYCYISDVAKEKNRALRMVLNEASLCAGMMVGNVASGYLYAATDAVTVFIISSSLMLLALLYVIVFVVESLKPEQIHAGSKVREFFRFDLVKDLIQTCLKRRPNYDRIIIWLTMMALTVAIFTMEGDSNVTYLFVRKQFEWTLKDFSIFNAARIVVQIIGSILGMFILRRIFKFSIVSMTMISLASCVLESTVRATAIYWWQLYLGLCFGFMRGIMGPMSRAILSHVAPSTEVGKIFALTTSMESLSPLIAAPLYTLVYNATLVYYPGLFNFISAGLYLLCFTFISTIYGIQKSMGQNATYQAIGS
LOC124420702	NC_060954	XP_046810546.1	uncharacterized protein LOC124420702	4411	55.42	70.4	66.97	ATGGTAGAATCATCAGCAAGATCAATGTGGAGACAAATACAGCAATATCAGTGGGGAAAGTTTTTTCATATGTTTTACATCGAACCCATTGTTTTTATTTTGGTATTTTCACACAGTTTATCAGGAACTATTATGAGAAATGAAGTTATATATCAAGCATGCACCACAATTTTTCGTTACAACGAAAGCGATTGCCTGCAATTAGGAACAAAAAATGTTACCGGATACTTGCAGGAAATCGAAACTGAAATTCAACCATATGTAGCAAATTTATTTATGATACGAACTCTTTTGGAAAGTATAGTTCCAGCGATTTGTGGTGTATTTATTGGTTCATGGTCGGACCATTATGGTCGTAAGCCACTTTTGTTGGTATCAATGATAGGTTTTTCTTGTACTTATGTTATTGCGGCAGTAATTTGCGAACTATCTCGATATTATCCTGTTAATCCTTGGTATTATATATTGGCCGTAATTCCCCACTCCATACTTGGTGGTAATTGTGTGTTTTCGGTAGCGGCGTTTTGTTTTATATCTGACGTGACAGATACTAAAACTAGGCCGTACAGAATGATTTCTTTGGAAGCGTTTTTATCAGTTGGTCTTATGGTGGGTTCATTACTCTCCAGTTTTGTGTATGCTGCCACAAGTGCCACCTTTACGTTCTCCTTATCTGGTATATTGATGTGTTTAGCTACTGCTTACATAGCATTATATGTTCCGGAAAGCCTACAATTCAAATCCAAAGAATCTGAATCGACTGAAGTGAAGACCTGTTGCAATGAACTTACGATGAAATGCACAATATTATCATATCCATTGGAATTGAAGCCAAGTTATAATGAACATGAAAAGAAAAATATCGACAATGATAATTTTCGCGATGTTGATCTACGAAGAGATGGTGAAGAAGTATCAAAAGTAGTAAAAAATTGTTCGTCGGAGAAGAAAAACAACGATGGCTATGAGGCGACTGTGGAACCAAAAACTCCTGGTTTGTTTAGCTACAGACATGTCAAGGATATGTGGATTACATGCTTTAAGACACGACCTTATTATGACCGCAGCATAATTTTATTAGTTACCGGCACAATGTTTTTGGCAATTTTCGTCTTGGATGGAGCAATGACAGTATTTTACTTATTTGTACGTGAAAAATTCCAGTGGACAATAAGAGAATTTACCTTCTATGAAACTATAAGTCACGTTACATCTGTGTTTGGTGCATTAATTGGATTTTTAATAATGCGAAAGGTATTTCATTTATCAGTGGTGACTTTAGCACTAATTGCCTTTTTAAGTGACATTATTCGTAGCGTTATACAAGGTATAGCAACGGAACCATGGCATTTATATGTCGGAATTGCTGCCGGAGCTTTGAAAGCCGTTGGTGGTCCAATGTGTCGTACAATTGTTTCAAATATTGTTCCAGCCACAGATTTAGGTAAAATCTTCTCAATTAAAAATATTCTACAGTCAATTGCTCCATTTTTGGCAGCCCCATTATACACAATCATTTATAAAGCATCTATAACATCATTTCCCGGTTTGTTTAATATATTCAGCGCAATACTATATTTCTTTGCATTTATATTTTTACTATTTGTTTTACGCTTTAAATTTAATAACAGAGAACATTATGGTCAAATATTAAAATAA	MVESSARSMWRQIQQYQWGKFFHMFYIEPIVFILVFSHSLSGTIMRNEVIYQACTTIFRYNESDCLQLGTKNVTGYLQEIETEIQPYVANLFMIRTLLESIVPAICGVFIGSWSDHYGRKPLLLVSMIGFSCTYVIAAVICELSRYYPVNPWYYILAVIPHSILGGNCVFSVAAFCFISDVTDTKTRPYRMISLEAFLSVGLMVGSLLSSFVYAATSATFTFSLSGILMCLATAYIALYVPESLQFKSKESESTEVKTCCNELTMKCTILSYPLELKPSYNEHEKKNIDNDNFRDVDLRRDGEEVSKVVKNCSSEKKNNDGYEATVEPKTPGLFSYRHVKDMWITCFKTRPYYDRSIILLVTGTMFLAIFVLDGAMTVFYLFVREKFQWTIREFTFYETISHVTSVFGALIGFLIMRKVFHLSVVTLALIAFLSDIIRSVIQGIATEPWHLYVGIAAGALKAVGGPMCRTIVSNIVPATDLGKIFSIKNILQSIAPFLAAPLYTIIYKASITSFPGLFNIFSAILYFFAFIFLLFVLRFKFNNREHYGQILK
LOC111687365	NC_060954	XP_046810545.1	ATP-dependent 6-phosphofructokinase isoform X3	1610	14.29	17.92	17.26	ATGACGACTACCAAAGTTAAACAACGCTTTATTGAACGTGGCTCCCATAAGGGAAAGGGCTTGGCCGTCTTCACTAGTGGTGGTGACTCCCAAGGTATGAATGCTGCCGTAAGAGCTTGCGTCCGGATGGCAATTTATTTGGGTTGCAAGGCCTACTTCATTCGTGAAGGCTACCAAGGAATGGTAGATGGCGGCGATAACATAGTCGAAGCTAATTGGGCTTCGGTATCGTCTATAATTCATCGTGGAGGTACTGTAATTGGTTCAGCAAGATGTACTGATTTTCGCCAACGTGCTGGTCGCCTAAAGGCAGCCCACAATCTTATTCAAAAAGGCATTTCTAACCTGGTTGTTATTGGTGGTGATGGTTCATTGACTGGTGCAAATTTATTCCGTCAAGAATGGTCATCATTGTTAGACGAATTATTGAAGGAGGGAAAAATAACTGAAGAGCAAAGGAAAAAATATGATGTTTTGCATATTGTCGGAATGGTCGGATCAATCGACAACGATTTCTGTGGTACTGATATGACAATTGGTACTGACTCAGCTTTACATCGAATTATTGAAGCTATTGATGCTATCGTTAGTACTGCATATTCTCATCAACGTACATTTATTATGGAAGTTATGGGAAGACACTGTGGTTATTTAGCCCTTCAAGCCGGTATGTCCTCCGGATCTGACGCTATATTTATACCCGAAGATCCGGCTCCAAAGGATTGGAACGATATTTTATGTGAAAAGTTGTTACAGGAACGTAGTGCTGGTCAACGTTTGAACATTATTATTGTAGCAGAAGGTGCTATTGATCGCGATGGCAATGCTATTTCCGCTGAAGATATTAAAAAGGTTGTTGTAGATAAGCTACAACAAGACACCCGTATTACTGTTTTGGGTCATGTTCAACGCGGTGGTAATCCCAGTGCTTTTGATCGTGTTTTGGGTTGTCGTATGGGAGCTGAAGCGACATTGGCTTTGATGGAAGCTACAAACGAAACTGTGCCCGCTGTTGTCTCTCTAGATGGCAACCAAGCTGTTCGGGTCCCATTGATGGAGTGCGTTGAACGCACCCAAGCTGTTGCTAAGGCTATGTCCGAGAAAAATTGGGAATTGGCTGTTAAATTGCGTGGTCGTTCATTTGAACGTAACTTGGAAACCTATAAGATGTTGACTCGCTTGAAGCCACCTAAACATGAAGGACAGGGCTATCGTTTGGCTGTAATGCACATAGGTGCACCAGCTTGCGGTATGAATGCTGCTGTACGCAGTTTTGTGCGTAATTGCATTTATCGTGGTGATGTCGTGTTCGGCATTCATGATGGCATTGAAGGTCTTATTGCTGGCAATATTAAGGAAATGGGCTGGTCCGATGTAACTGGTTGGGTTGGCCAAGGTGGTGCTTTCTTGGGAACAAAACGTACTTTGCCCGAGTGTAAATTCAACGAAATCGCATCACGTCTCAGGGAATTTAAGATTCAGGGTCTATTGATTATCGGTGGTTTTGAAGCTTATCACGCATGTGGTCAAATCGCAGATCAACGTTCTAATTATCCTGAATTCTGTATACCATTGGCTGTTATACCCTCTACCATTTCCAACAATGTTCCTGGTACTGAATTTTCGTTGGGTGCCGATACTGGCCTTAATGAGATTACTGAGATTTGTGATCGCATCCGTCAATCGGCTCAAGGTACCAAGAGACGTGTTTTCGTCATTGAAACTATGGGTGGCTATTGTGGATACCTAGCTACACTAGCTGGCTTAGCTGGTGGCGCAGATGCTGCTTACATATTTGAGGAGAAGTTTTCAATTAAAGATTTGCAGCAGGATGTCTATCATATGGCTTCCAAAATGGCTGAAGGTGTACAGCGTGGTTTAATTTTACGCAATGAAAAAGCTTCCGACAATTATAACACCGATTTCATTTATCGTTTGTATTCGGAAGAAGGCAAAGGTTTATTTTCTTGCCGTATGAATATTTTGGGCCACATGCAACAGGGTGGTTCTCCAACACCATTCGATCGTAATATGGGTACAAAAATGGCAGCTAAATGTGTAGAATGGTTTTCCGAACAATTCAAAAATAACAAGCAACCTGACGGTAGCATTAAATGTACTGACAAGGAATCTGCTGTTCTTTTGGGCATAGTAAGGCGTCAATACAGATTCACACCCTTGGCTGATTTGATTTCTGAAACCAATTTCGAGCAACGTATTCCTAAAAGCCAGTGGTGGTTAAAATTGCGTCCTTTGCTAAGAATATTGGCTAAGCATGATTCTGCCTATGAGGAGGAAGGTTTGTACATAACCGTTGAAGAAGAATGCTCCACCGATGCTGTGGCTTAA	MTTTKVKQRFIERGSHKGKGLAVFTSGGDSQGMNAAVRACVRMAIYLGCKAYFIREGYQGMVDGGDNIVEANWASVSSIIHRGGTVIGSARCTDFRQRAGRLKAAHNLIQKGISNLVVIGGDGSLTGANLFRQEWSSLLDELLKEGKITEEQRKKYDVLHIVGMVGSIDNDFCGTDMTIGTDSALHRIIEAIDAIVSTAYSHQRTFIMEVMGRHCGYLALQAGMSSGSDAIFIPEDPAPKDWNDILCEKLLQERSAGQRLNIIIVAEGAIDRDGNAISAEDIKKVVVDKLQQDTRITVLGHVQRGGNPSAFDRVLGCRMGAEATLALMEATNETVPAVVSLDGNQAVRVPLMECVERTQAVAKAMSEKNWELAVKLRGRSFERNLETYKMLTRLKPPKHEGQGYRLAVMHIGAPACGMNAAVRSFVRNCIYRGDVVFGIHDGIEGLIAGNIKEMGWSDVTGWVGQGGAFLGTKRTLPECKFNEIASRLREFKIQGLLIIGGFEAYHACGQIADQRSNYPEFCIPLAVIPSTISNNVPGTEFSLGADTGLNEITEICDRIRQSAQGTKRRVFVIETMGGYCGYLATLAGLAGGADAAYIFEEKFSIKDLQQDVYHMASKMAEGVQRGLILRNEKASDNYNTDFIYRLYSEEGKGLFSCRMNILGHMQQGGSPTPFDRNMGTKMAAKCVEWFSEQFKNNKQPDGSIKCTDKESAVLLGIVRRQYRFTPLADLISETNFEQRIPKSQWWLKLRPLLRILAKHDSAYEEEGLYITVEEECSTDAVA
LOC111687365	NC_060954	XP_046810544.1	ATP-dependent 6-phosphofructokinase isoform X2	1746	15.49	19.98	18.72	ATGACGACTACCAAAGTTAAACAACGCTTTATTGAACGTGGCTCCCATAAGGGAAAGGGCTTGGCCGTCTTCACTAGTGGTGGTGACTCCCAAGGTATGAATGCTGCCGTAAGAGCTTGCGTCCGGATGGCAATTTATTTGGGTTGCAAGGCCTACTTCATTCGTGAAGGCTACCAAGGAATGGTAGATGGCGGCGATAACATAGTCGAAGCTAATTGGGCTTCGGTATCGTCTATAATTCATCGTGGAGGTACTGTAATTGGTTCAGCAAGATGTACTGATTTTCGCCAACGTGCTGGTCGCCTAAAGGCAGCCCACAATCTTATTCAAAAAGGCATTTCTAACCTGGTTGTTATTGGTGGTGATGGTTCATTGACTGGTGCAAATTTATTCCGTCAAGAATGGTCATCATTGTTAGACGAATTATTGAAGGAGGGAAAAATAACTGAAGAGCAAAGGAAAAAATATGATGTTTTGCATATTGTCGGAATGGTCGGATCAATCGACAACGATTTCTGTGGTACTGATATGACAATTGGTACTGACTCAGCTTTACATCGAATTATTGAAGCTATTGATGCTATCGTTAGTACTGCATATTCTCATCAACGTACATTTATTATGGAAGTTATGGGAAGACACTGTGGCTATTTAGCTCTAGTAGCTGGTTTGTCATGTGAAGCTGATTACATTTTTATTCCTGAAGCTCCTCCAAAGTCCGATTGGCCTGAAAGGCTTTGCCAACAATTAAGCCAGGAACGTAGTGCTGGTCAACGTTTGAACATTATTATTGTAGCAGAAGGTGCTATTGATCGCGATGGCAATGCTATTTCCGCTGAAGATATTAAAAAGGTTGTTGTAGATAAGCTACAACAAGACACCCGTATTACTGTTTTGGGTCATGTTCAACGCGGTGGTAATCCCAGTGCTTTTGATCGTGTTTTGGGTTGTCGTATGGGAGCTGAAGCGACATTGGCTTTGATGGAAGCTACAAACGAAACTGTGCCCGCTGTTGTCTCTCTAGATGGCAACCAAGCTGTTCGGGTCCCATTGATGGAGTGCGTTGAACGCACCCAAGCTGTTGCTAAGGCTATGTCCGAGAAAAATTGGGAATTGGCTGTTAAATTGCGTGGTCGTTCATTTGAACGTAACTTGGAAACCTATAAGATGTTGACTCGCTTGAAGCCACCTAAACATGAAGGACAGGGCTATCGTTTGGCTGTAATGCACATAGGTGCACCAGCTTGCGGTATGAATGCTGCTGTACGCAGTTTTGTGCGTAATTGCATTTATCGTGGTGATGTCGTGTTCGGCATTCATGATGGCATTGAAGGTCTTATTGCTGGCAATATTAAGGAAATGGGCTGGTCCGATGTAACTGGTTGGGTTGGCCAAGGTGGTGCTTTCTTGGGAACAAAACGTACTTTGCCCGAGTGTAAATTCAACGAAATCGCATCACGTCTCAGGGAATTTAAGATTCAGGGTCTATTGATTATCGGTGGTTTTGAAGCTTATCACGCATGTGGTCAAATCGCAGATCAACGTTCTAATTATCCTGAATTCTGTATACCATTGGCTGTTATACCCTCTACCATTTCCAACAATGTTCCTGGTACTGAATTTTCGTTGGGTGCCGATACTGGCCTTAATGAGATTACTGAGATTTGTGATCGCATCCGTCAATCGGCTCAAGGTACCAAGAGACGTGTTTTCGTCATTGAAACTATGGGTGGCTATTGTGGATACCTAGCTACACTAGCTGGCTTAGCTGGTGGCGCAGATGCTGCTTACATATTTGAGGAGAAGTTTTCAATTAAAGATTTGCAGCAGGATGTCTATCATATGGCTTCCAAAATGGCTGAAGGTGTACAGCGTGGTTTAATTTTACGCAATGAAAAAGCTTCCGACAATTATAACACCGATTTCATTTATCGTTTGTATTCGGAAGAAGGCAAAGGTTTATTTTCTTGCCGTATGAATATTTTGGGCCACATGCAACAGGGTGGTTCTCCAACACCATTCGATCGTAATATGGGTACAAAAATGGCAGCTAAATGTGTAGAATGGTTTTCCGAACAATTCAAAAATAACAAGCAACCTGACGGTAGCATTAAATGTACTGACAAGGAATCTGCTGTTCTTTTGGGCATAGTAAGGCGTCAATACAGATTCACACCCTTGGCTGATTTGATTTCTGAAACCAATTTCGAGCAACGTATTCCTAAAAGCCAGTGGTGGTTAAAATTGCGTCCTTTGCTAAGAATATTGGCTAAGCATGATTCTGCCTATGAGGAGGAAGGTTTGTACATAACCGTTGAAGAAGAATGCTCCACCGATGCTGTGGCTTAA	MTTTKVKQRFIERGSHKGKGLAVFTSGGDSQGMNAAVRACVRMAIYLGCKAYFIREGYQGMVDGGDNIVEANWASVSSIIHRGGTVIGSARCTDFRQRAGRLKAAHNLIQKGISNLVVIGGDGSLTGANLFRQEWSSLLDELLKEGKITEEQRKKYDVLHIVGMVGSIDNDFCGTDMTIGTDSALHRIIEAIDAIVSTAYSHQRTFIMEVMGRHCGYLALVAGLSCEADYIFIPEAPPKSDWPERLCQQLSQERSAGQRLNIIIVAEGAIDRDGNAISAEDIKKVVVDKLQQDTRITVLGHVQRGGNPSAFDRVLGCRMGAEATLALMEATNETVPAVVSLDGNQAVRVPLMECVERTQAVAKAMSEKNWELAVKLRGRSFERNLETYKMLTRLKPPKHEGQGYRLAVMHIGAPACGMNAAVRSFVRNCIYRGDVVFGIHDGIEGLIAGNIKEMGWSDVTGWVGQGGAFLGTKRTLPECKFNEIASRLREFKIQGLLIIGGFEAYHACGQIADQRSNYPEFCIPLAVIPSTISNNVPGTEFSLGADTGLNEITEICDRIRQSAQGTKRRVFVIETMGGYCGYLATLAGLAGGADAAYIFEEKFSIKDLQQDVYHMASKMAEGVQRGLILRNEKASDNYNTDFIYRLYSEEGKGLFSCRMNILGHMQQGGSPTPFDRNMGTKMAAKCVEWFSEQFKNNKQPDGSIKCTDKESAVLLGIVRRQYRFTPLADLISETNFEQRIPKSQWWLKLRPLLRILAKHDSAYEEEGLYITVEEECSTDAVA
LOC111687365	NC_060954	XP_046810543.1	ATP-dependent 6-phosphofructokinase isoform X1	1663	14.76	18.69	17.83	ATGACGACTACCAAAGTTAAACAACGCTTTATTGAACGTGGCTCCCATAAGGGAAAGGGCTTGGCCGTCTTCACTAGTGGTGGTGACTCCCAAGGTATGAATGCTGCCGTAAGAGCTTGCGTCCGGATGGCAATTTATTTGGGTTGCAAGGCCTACTTCATTCGTGAAGGCTACCAAGGAATGGTAGATGGCGGCGATAACATAGTCGAAGCTAATTGGGCTTCGGTATCGTCTATAATTCATCGTGGAGGTACTGTAATTGGTTCAGCAAGATGTACTGATTTTCGCCAACGTGCTGGTCGCCTAAAGGCAGCCCACAATCTTATTCAAAAAGGCATTTCTAACCTGGTTGTTATTGGTGGTGATGGTTCATTGACTGGTGCAAATTTATTCCGTCAAGAATGGTCATCATTGTTAGACGAATTATTGAAGGAGGGAAAAATAACTGAAGAGCAAAGGAAAAAATATGATGTTTTGCATATTGTCGGAATGGTCGGATCAATCGACAACGATTTCTGTGGTACTGATATGACAATTGGTACTGACTCAGCTTTACATCGAATTATTGAAGCTATTGATGCTATCGTTAGTACTGCATATTCTCATCAACGTACATTTATTATGGAAGTTATGGGAAGACACTGTGGTTATTTACCCGTAGTTACTGGCATTATATCAGAGGCTGACTACGTTTTTTGTCCTGAATCGCCACCACCACACGATTGGCCAGAAAAACTTTGCGATAAATTGATACAGGAACGTAGTGCTGGTCAACGTTTGAACATTATTATTGTAGCAGAAGGTGCTATTGATCGCGATGGCAATGCTATTTCCGCTGAAGATATTAAAAAGGTTGTTGTAGATAAGCTACAACAAGACACCCGTATTACTGTTTTGGGTCATGTTCAACGCGGTGGTAATCCCAGTGCTTTTGATCGTGTTTTGGGTTGTCGTATGGGAGCTGAAGCGACATTGGCTTTGATGGAAGCTACAAACGAAACTGTGCCCGCTGTTGTCTCTCTAGATGGCAACCAAGCTGTTCGGGTCCCATTGATGGAGTGCGTTGAACGCACCCAAGCTGTTGCTAAGGCTATGTCCGAGAAAAATTGGGAATTGGCTGTTAAATTGCGTGGTCGTTCATTTGAACGTAACTTGGAAACCTATAAGATGTTGACTCGCTTGAAGCCACCTAAACATGAAGGACAGGGCTATCGTTTGGCTGTAATGCACATAGGTGCACCAGCTTGCGGTATGAATGCTGCTGTACGCAGTTTTGTGCGTAATTGCATTTATCGTGGTGATGTCGTGTTCGGCATTCATGATGGCATTGAAGGTCTTATTGCTGGCAATATTAAGGAAATGGGCTGGTCCGATGTAACTGGTTGGGTTGGCCAAGGTGGTGCTTTCTTGGGAACAAAACGTACTTTGCCCGAGTGTAAATTCAACGAAATCGCATCACGTCTCAGGGAATTTAAGATTCAGGGTCTATTGATTATCGGTGGTTTTGAAGCTTATCACGCATGTGGTCAAATCGCAGATCAACGTTCTAATTATCCTGAATTCTGTATACCATTGGCTGTTATACCCTCTACCATTTCCAACAATGTTCCTGGTACTGAATTTTCGTTGGGTGCCGATACTGGCCTTAATGAGATTACTGAGATTTGTGATCGCATCCGTCAATCGGCTCAAGGTACCAAGAGACGTGTTTTCGTCATTGAAACTATGGGTGGCTATTGTGGATACCTAGCTACACTAGCTGGCTTAGCTGGTGGCGCAGATGCTGCTTACATATTTGAGGAGAAGTTTTCAATTAAAGATTTGCAGCAGGATGTCTATCATATGGCTTCCAAAATGGCTGAAGGTGTACAGCGTGGTTTAATTTTACGCAATGAAAAAGCTTCCGACAATTATAACACCGATTTCATTTATCGTTTGTATTCGGAAGAAGGCAAAGGTTTATTTTCTTGCCGTATGAATATTTTGGGCCACATGCAACAGGGTGGTTCTCCAACACCATTCGATCGTAATATGGGTACAAAAATGGCAGCTAAATGTGTAGAATGGTTTTCCGAACAATTCAAAAATAACAAGCAACCTGACGGTAGCATTAAATGTACTGACAAGGAATCTGCTGTTCTTTTGGGCATAGTAAGGCGTCAATACAGATTCACACCCTTGGCTGATTTGATTTCTGAAACCAATTTCGAGCAACGTATTCCTAAAAGCCAGTGGTGGTTAAAATTGCGTCCTTTGCTAAGAATATTGGCTAAGCATGATTCTGCCTATGAGGAGGAAGGTTTGTACATAACCGTTGAAGAAGAATGCTCCACCGATGCTGTGGCTTAA	MTTTKVKQRFIERGSHKGKGLAVFTSGGDSQGMNAAVRACVRMAIYLGCKAYFIREGYQGMVDGGDNIVEANWASVSSIIHRGGTVIGSARCTDFRQRAGRLKAAHNLIQKGISNLVVIGGDGSLTGANLFRQEWSSLLDELLKEGKITEEQRKKYDVLHIVGMVGSIDNDFCGTDMTIGTDSALHRIIEAIDAIVSTAYSHQRTFIMEVMGRHCGYLPVVTGIISEADYVFCPESPPPHDWPEKLCDKLIQERSAGQRLNIIIVAEGAIDRDGNAISAEDIKKVVVDKLQQDTRITVLGHVQRGGNPSAFDRVLGCRMGAEATLALMEATNETVPAVVSLDGNQAVRVPLMECVERTQAVAKAMSEKNWELAVKLRGRSFERNLETYKMLTRLKPPKHEGQGYRLAVMHIGAPACGMNAAVRSFVRNCIYRGDVVFGIHDGIEGLIAGNIKEMGWSDVTGWVGQGGAFLGTKRTLPECKFNEIASRLREFKIQGLLIIGGFEAYHACGQIADQRSNYPEFCIPLAVIPSTISNNVPGTEFSLGADTGLNEITEICDRIRQSAQGTKRRVFVIETMGGYCGYLATLAGLAGGADAAYIFEEKFSIKDLQQDVYHMASKMAEGVQRGLILRNEKASDNYNTDFIYRLYSEEGKGLFSCRMNILGHMQQGGSPTPFDRNMGTKMAAKCVEWFSEQFKNNKQPDGSIKCTDKESAVLLGIVRRQYRFTPLADLISETNFEQRIPKSQWWLKLRPLLRILAKHDSAYEEEGLYITVEEECSTDAVA
LOC111689355	NC_060950	XP_046810542.1	protein Fam92 isoform X2	0	0	0	0	ATGTTTCGTCGTGGCAAATTGGCATTTTTAAATACCAAAGATGATCGTATTAAAATTATTAACGAACGCATCAATTTAACCGAAAAACATTTAATAGAAATGTGTTCGACTTTTTCCGCCTGTACCAGGAAGTTGGCTAAATTTCGTGATTCCTATGATGAGCTTGCGAAATGTCTAAAACACTATTCAGATGATGAAGAAATCAATGAAAGTTTTAGTGATGGTTTGAAAAATTTCACCAACGCCGTAACTATTTTAGCCGATTATATGGATCTAAATGTTCATCGTATGGAATTGAAGATTGTTAATGAGTTGGCACAATTTGATAATTTATGCAAAACTACTAGAGATAATTTACGTACAGCTGTTATCGCTCGTGATAAGGAGGTCTTAAAGCAGCGTCAAATGTTGGAATTGAAAACAAAGTTTTCGGCTAATAATTCCGCTGCCGATTCGGAGTTGCTAAAAGCTAAAATGGAAGTAAATCGTACGAATAAAGAAATCGATGAGATTATTAGCAATTTCGAGAAGCGTAAATTGAATGATATTAAAAACATACTCGTCGATTTTATATTAATCTCCATGAAATATCACACAAAATCTTTGGAAGCTTTATCGGCCAGTTATTATGATGTCACAAATATCGATGAAAGGGGAGATTTTATGGAATTTCAAAAACTAATGAAATCGAAAAGTGAAGCACAAGAAAAGAAATCCATCAAAAAGGCGGCCAGTTTGAGGTCACAGTCAATGGAAAGTTTGGAAAGAGATCAATTGTTGAGTCCTTTGAAAAGGAAGGGTAGAATGAGTAAGTCTACTAAAAATTTGGCCGAAAATAAAACCGACGAAGAAGACGAGGAAGAGGAGGATGAAGAAGGCGAAGAAGAGGAGGAGGGAGAGGATGGTGAGGATGAAGAAGATGATGAGGAGGATGAGGATGACAGTGAAAATTCCAAGTCTGAAGAGGACTCCATTACCGAAGCCGAAGATGTGGGTGAAGCAAATGCTTTGGATACTGCCTCTAATTTAAAGGCAAATAAATTGAATTTTAAAAAACCCTTAACAAAACCTCAAGTAAAGCATCCCTTTAAAGCGGTGGCGGCTACACATGTAAGATTGCAAAAGCAATTGCATGTGCAGTCTTAA	MFRRGKLAFLNTKDDRIKIINERINLTEKHLIEMCSTFSACTRKLAKFRDSYDELAKCLKHYSDDEEINESFSDGLKNFTNAVTILADYMDLNVHRMELKIVNELAQFDNLCKTTRDNLRTAVIARDKEVLKQRQMLELKTKFSANNSAADSELLKAKMEVNRTNKEIDEIISNFEKRKLNDIKNILVDFILISMKYHTKSLEALSASYYDVTNIDERGDFMEFQKLMKSKSEAQEKKSIKKAASLRSQSMESLERDQLLSPLKRKGRMSKSTKNLAENKTDEEDEEEEDEEGEEEEEGEDGEDEEDDEEDEDDSENSKSEEDSITEAEDVGEANALDTASNLKANKLNFKKPLTKPQVKHPFKAVAATHVRLQKQLHVQS
LOC111685141	NC_060954	XP_046810541.1	sialin	1467	22.91	29.8	27.68	ATGTTATTCATGGCCTGCCTCATGAGCTACATGATGCGCGTTAATTTGTCTATAAATATTATTGCCATGGTCGAGAGTACCGATGCTAATTCCACTGAAATATTACCAGATTATGGTCCCCGCTATAATTGGTCCCAAAGCGATCAGGCTATGCTGTTGGGTGCCTATTTCTATGGTTATATGATTACTTCGCTGCCAGCTGGTATGTTGGCTGAAAATTTGGGAGGTAAACCGGTAGCTGGTTATAGTTGTCTGGCGGCTGGCATCTTAACAGCTTTAACACCTTTAGCAGCCTCTTGGGATAAATGGGCTGTATGGGTTATAAGATTTGCCATAGGTTTCTTGACGGGCGTGGTCTATCCCTGCTGTCACAGTTTAATCTCCAGATGGTCTCCTCCCGATGAGAAGGGAAAATTTGTGGCCTCTTTAATGGGTGGCACTTTTGGTACTGTTATAACTTGGCCTATTAGTGGTGTGATTATTGAAAATATGGGCTGGGATTGGGCCTTCTATATGGTGGGCATTTTCGTTGTGATTGTATGCGGAGCCTGGTTTATGTTTGTGGCTGAAAGTCCTGCAGCTCATAGAACTATTAGCATTAAAGAACGGGAACATATTGAAAAGAGTTTGGGTGATACTGTATCCACTAAGAAGCGCTGGCCTCCATACAAAGCTTTGGTTTTGTCTTTGCCTTTCTGGTCTTTAATGTTGCTGCATTATGGCAGCATGTGGGGTCTATTCTTCTTGATTACAGCTACCCCAAAATTCTTAAGCGAGGTCTTGGGTTTCAATTTAGCTTCAGCCGGTTTCCTGTCCTCTTTACCACATTTAGCTCGTCTGCTGTGTGCCTTTGGTTTTGGTGCCGTTGCCGATTTAATAAGACGCAAAGATTGGTTGTCAGTTACAAAAATGAGAAAAGTTTTCTGTTTACCCTCCCATGTTATACCCGGTATTTTATTGATTATCTTGGCCTATTTTGGTAAAGATCCTTATGTTTGCGTAGCCATTATGACTGTTTCTTTGGGTTTCAATGGTGCTGCCACTGCCTCTAATCTGCAAAACTCCCAGGATTTGGCTCCCAATTATGCCGGTACTTTGTATGGTATTATTAATTGTGTGGGCACCACACCCGGTATTTTCTCTCCCATCATTGTAGCCGCTTTTACCAAAGAAAACAACACCATTGAACAGTGGCATTATGTTTTCATCATTGGAGCTGCCGCCTACATAATACCCGCCTTTATTTACTGGATATTTGGTTCGGGTAAAATCCAAAAATGGAATGAACTTGATAATACCGCTTCCAAGGAGGAAATTGTTAATACAAAACTGTGA	MLFMACLMSYMMRVNLSINIIAMVESTDANSTEILPDYGPRYNWSQSDQAMLLGAYFYGYMITSLPAGMLAENLGGKPVAGYSCLAAGILTALTPLAASWDKWAVWVIRFAIGFLTGVVYPCCHSLISRWSPPDEKGKFVASLMGGTFGTVITWPISGVIIENMGWDWAFYMVGIFVVIVCGAWFMFVAESPAAHRTISIKEREHIEKSLGDTVSTKKRWPPYKALVLSLPFWSLMLLHYGSMWGLFFLITATPKFLSEVLGFNLASAGFLSSLPHLARLLCAFGFGAVADLIRRKDWLSVTKMRKVFCLPSHVIPGILLIILAYFGKDPYVCVAIMTVSLGFNGAATASNLQNSQDLAPNYAGTLYGIINCVGTTPGIFSPIIVAAFTKENNTIEQWHYVFIIGAAAYIIPAFIYWIFGSGKIQKWNELDNTASKEEIVNTKL
LOC124420701	NC_060954	XP_046810540.1	uncharacterized protein LOC124420701	373	9.39	10.54	11.35	ATGAAATCCATCTTCTTTAAAGTAACGTTTGTTATTTTTAGCTTGGCCCTTTGCCAAAGCATACCCTCCACCACCGCCAACCAAAAACTCAACTCATCCATCTCCATCAGCAATACAACCAACATTAAGAATGCATCACTAGCAACAGTAACAATATCCACGACAAATGCTACAACAAATACCACTGACAAATACCTTCATTCCTCCGTTTATGAAGCTCATGCTACAAAGGCATTGAATACGGCCATTAAGCGCATGCAATCGATTTACAATCGCAAACGTGAACTCTTCTATAGTCTAACGCAGGGCAGAGGATATAGCGTTAATCAAGCGCCCATCAAACAGGAAATAGACAGAGACTATCATAACCTGGTGTACGAATTGGCAGGTAATCTCAGCGTTATACCAGTGCAACAATTAAAAAATTCAACACTACGACGTCAGGTGCAACGTCTGTCGAAGCTGCAACTATATGGCCTGGGTAGACGAGACTTTGAACAGGCCAAGGAGTTGTTGCACACCATGCAAACATTTATAACATCACGTTTGGTGTGTGTGCAACAGGATTGCAGTCAGCAGTGGGCCATGGTGCCAACAATAATTGGACACATTGTGCGTACAAGAAACTATATGGATTTGGAATTTCAATGGATTAAATGGCGACAGGCATTGTCTGAACGTGATTTGGGCAAATCAACATTTATCGATTTTGTGCGATTGCTGCGTATTGCCGCCACCTATAACGGTGAGTATGATGTGATTGCTTCAAGTAAAAGAAAACAAAAACTACTGCAAGAAATTAATGCAAAACGTAAAAGGGGTTTTTAA	MKSIFFKVTFVIFSLALCQSIPSTTANQKLNSSISISNTTNIKNASLATVTISTTNATTNTTDKYLHSSVYEAHATKALNTAIKRMQSIYNRKRELFYSLTQGRGYSVNQAPIKQEIDRDYHNLVYELAGNLSVIPVQQLKNSTLRRQVQRLSKLQLYGLGRRDFEQAKELLHTMQTFITSRLVCVQQDCSQQWAMVPTIIGHIVRTRNYMDLEFQWIKWRQALSERDLGKSTFIDFVRLLRIAATYNGEYDVIASSKRKQKLLQEINAKRKRGF
LOC111689355	NC_060950	XP_046810539.1	protein Fam92 isoform X1	13	0.21	0.25	0.25	ATGTTTCGTCGTGGCAAATTGGCATTTTTAAATACCAAAGATGATCGTATTAAAATTATTAACGAACGCATCAATTTAACCGAAAAACATTTAATAGAAATGTGTTCGACTTTTTCCGCCTGTACCAGGAAGTTGGCTAAATTTCGTGATTCCTATGATGAGCTTGCGAAATGTCTAAAACACTATTCAGATGATGAAGAAATCAATGAAAGTTTTAGTGATGGTTTGAAAAATTTCACCAACGCCGTAACTATTTTAGCCGATTATATGGATCTAAATGTTCATCGTATGGAATTGAAGATTGTTAATGAGTTGGCACAATTTGATAATTTATGCAAAACTACTAGAGATAATTTACGTACAGCTGTTATCGCTCGTGATAAGGAGGTCTTAAAGCAGCGTCAAATGTTGGAATTGAAAACAAAGTTTTCGGCTAATAATTCCGCTGCCGATTCGGAGTTGCTAAAAGCTAAAATGGAAGTAAATCGTACGAATAAAGAAATCGATGAGATTATTAGCAATTTCGAGAAGCGTAAATTGAATGATATTAAAAACATACTCGTCGATTTTATATTAATCTCCATGAAATATCACACAAAATCTTTGGAAGCTTTATCGGCCAGTTATTATGATGTCACAAATATCGATGAAAGGGGAGATTTTATGGAATTTCAAAAACTAATGAAATCGAAAAGTGAAGCACAAGAAAAGAAATCCATCAAAAAGGCGGCCAGTTTGAGGTCACAGTCAATGGAAAGTTTGGAAAGAGATCAATTGTTGAGTCCTTTGAAAAGGAAGGGTAGAATGAGTAAGTCTACTAAAAATTTGGCCGAAAATAAAACCGACGAAGAAGACGAGGAAGAGGAGGATGAAGAAGGCGAAGAAGAGGAGGAGGGAGAGGATGGTGAGGATGAAGAAGATGATGAGGAGGATGAGGATGACAGTGAAAATTCCAAGTCTGAAGAGGACTCCATTACCGAAGCCGAAGATGTGGGTGAAGCAAATGCTTTGGATACTGCCTCTAATTTAAAGGTTCTTAAGAATACATCTAAACAGGGAAAAAATGCCTTTGTCACAAAACGTTGTTTATCAGGCTCTAGCACAACGGGTATACCACGTTTAGTTACCGCCACTAAGCGACGTGATAGCAAATCTACTCAAGATATTGAAGGTGGTAGCAGTAATACTGCAGGTGGGTTTAGCAGTCGTCGCCTGGTAACAGTTGTTGAATCGAAGAAGAAATCAAGCGTTATAGATGATAATAAAACCGATAAAGTAATCGATTGTACGCGTAATTTTAGAAATTAA	MFRRGKLAFLNTKDDRIKIINERINLTEKHLIEMCSTFSACTRKLAKFRDSYDELAKCLKHYSDDEEINESFSDGLKNFTNAVTILADYMDLNVHRMELKIVNELAQFDNLCKTTRDNLRTAVIARDKEVLKQRQMLELKTKFSANNSAADSELLKAKMEVNRTNKEIDEIISNFEKRKLNDIKNILVDFILISMKYHTKSLEALSASYYDVTNIDERGDFMEFQKLMKSKSEAQEKKSIKKAASLRSQSMESLERDQLLSPLKRKGRMSKSTKNLAENKTDEEDEEEEDEEGEEEEEGEDGEDEEDDEEDEDDSENSKSEEDSITEAEDVGEANALDTASNLKVLKNTSKQGKNAFVTKRCLSGSSTTGIPRLVTATKRRDSKSTQDIEGGSSNTAGGFSSRRLVTVVESKKKSSVIDDNKTDKVIDCTRNFRN
LOC111677578	NC_060954	XP_046810538.1	protein windbeutel	140	3.79	3.96	4.57	ATGACCAAAGTATTACCAAAACCTATTTTATTTGTCTTCATCAATTTGGCCCTCTTGAGCTGTGTTACTTGGGCCAATAACTGTCCGGGTTGTGTGGATTTGGATGATATAACATTTGAGAAAACTATTAAACGTTTTCCTTATGCTTTGGTTAAATTTGATATTGCCTATCCGTATGGTGAAAAACACGAAGCATTTGCAGCCTTTGCTAAAGCGGCTCATGCTGCCACCGATGACCTTTTAATTGCTACCGTGGGCGTCAAGGATTATGGTGAAAATGAAAATAAAGCTTTAGCTGAACGTTTCGAAGTAGATGAGAAAAATTATCCCGCCATATTTCTATTTCGTAAGGGTGAGGACAAACCTTTACCTTTACCCTCTCACTTGGATATTAGCGTGGATAGTATAAAGACTTTTGTTAGCTCCAATACTGATTTGTATATTGGTCGCGAAGGCTGTCTTAAACAATTTAATGATTTAGCTAAGAACTTTGCCAACTTGGAAGACTCTCAACAACAGGAACGTTTGGCTGAGGGTAAAAAATTGTTAGAAAATTTCAAAAAAGATTGGGAAATGGCAAGTTCTAAAACCTATATTACTTTTATGGAGAAAATCATGAAAAGTGGTTACAAATTTGTGGAGGACGAAACAAGACGTTTGTTACGCTTAAGAGCCGGTAAAGTATCACAGGCTAAAAAGGCTGAATTAAATATTAAGTTAAATATTTTAGAAGCATTTCGTGTTAATAAATTAACAAAAGAAGAGTTGTAA	MTKVLPKPILFVFINLALLSCVTWANNCPGCVDLDDITFEKTIKRFPYALVKFDIAYPYGEKHEAFAAFAKAAHAATDDLLIATVGVKDYGENENKALAERFEVDEKNYPAIFLFRKGEDKPLPLPSHLDISVDSIKTFVSSNTDLYIGREGCLKQFNDLAKNFANLEDSQQQERLAEGKKLLENFKKDWEMASSKTYITFMEKIMKSGYKFVEDETRRLLRLRAGKVSQAKKAELNIKLNILEAFRVNKLTKEEL
LOC111684894	NC_060954	XP_046810537.1	mitochondrial Rho GTPase isoform X1	413.67	4.38	5.42	5.29	ATGGTATCCTTTAATGCTGCACAACGAAAAAATGTCCGCATACTGTTGGTGGGTGATGCGGGCGTTGGCAAAACTTCCCTTATACTCTCCCTGGTAAGTGAAGAATTTCCAGAAGATGTACCCCCCAAAGCGGAAGAGATCACCATACCTGCTAATGTAACACCAGAACAAGTGCCCACCAATATAGTGGATTATTCAAGCATTGAACAAAACGATGAGATCTTAAATGAAGAAATCGTTAAATCTCATGTTGTCTGCATTGTCTATGCGGTCGATGATGATGATACATTGGATCGTATTACTTCACATTGGTTGCCTTTGATACGTAATGCTGTGGGTGAAGATCAACCTAGAAAACCGGTTGTTTTGGTTGGCAATAAAGTTGATTTGATTGAATACTCAACCATTAATAGTGTTCTTTGCATTATGGAGGATTTTCCTGAGGTTGAAAGTTGTGTAGAATGTTCGGCCAAAACTTTACACAATATATCCGAAATGTTTTATTACGCACAAAAGGCAGTATTACATCCAACATCCCCCCTCTATATTATGGAAGAACAAGATCTAACTCCGGCTTGTAAAAAATCTCTGGTGCGTATTTTTAAAATTTGTGACATTGATGGTGATAATCTTCTCAACGACTACGAGCTAAATCTTTTCCAAAGACGTTGTTTCAACACACCCTTGCAGCCACAAATACTCGATGAAGTCAAATCGGTTATACAGAAAAATGTAGCCGATGGCATTTACAATGATTCGGTAACATTAAAAGGTTTCCTATTCCTTCACTGTTTGTTTATACAGCGAGGCCGTAATGAAACCACTTGGGCGGTATTAAGACGTTTTGGTTATAATGAACAGCTGGAAATGTGTAAAGATTATTTAAGACCCAATTTGAAAATACCACCAGGAAGTAGTACAGAATTATCACATCGTGGCCAACAGTTTTTAATTGCTTTATTTGAGCGTTATGACAAGGATGCTGATGGTGCTCTATCACCCGAGGAGCATAAAATGTTATTTAGTACATGTCCTACACCGCCATGGTCTTATTCTACGGATATACGTAAATCGTGTCCTGTCAATGAGCAGGGTTGGGTTAATTTAAATGGTTGGCTGTGTCGTTGGACTTTAATGACTCTTACAGATGTTTACAAGACTATGGAATATCTGGCTTATTTGGGTTTTAATGTTCATGAAAATGATACACAATTGGCAGCAATACATGTGACAAGAGAGCGACGCATAGATTTGGCCAAACGTCAGAGCAGTCGTTCTGTGTATATGTGTCATGTTATAGGACCTAAGGGTTCGGGAAAAACTGGTCTTTGTCGTGGTTTTCTTCTCAAGGATGATATGAAATCTTTAATAGGCAAAGAGTTTAAAACAAATGTTATACACTGCTGCAATACAGTCCAGGTCTATGGCCAAGAGAAACACTTAATTTTACGTGATATTGATGTTAAACACGCTTTAGATCCTCTACAACCCCAAGAGATTAATTGTGATGTTGCCTGTTTGGTTTATGATTCTTCCAATCCTCGTTCTTTTGAATATATTGCACGCATTTACATTAAATACTATGCCGAGAGTAAAATTCCCGTCATGATTGTTGGCACTAAATCGGATATGGATGAGCGTCGTCAGGATTATCTGCTGCAGCCTGCTGAATTCTGCGATAAATACAAGCTGTTACCACCTCATCTGTTTAGCTTGAAAAGTGATAAAAAAGAATTGTATGTTAAATTGGCTACCATGGCGGCTTTTCCACGCTTTCAAGCCGCATGGATATTATTTTACAAGCACAGGTTGGTACAGCTGTGGGAATCGGCCCACTTACGTCAATTTGGCCTTATGACTGAAGATCCTACTTTGTGGTGGAAGGCTAGTTTAGGTGTAGCTGCTGCCACTGTTTTAGGTTTTGTGGTTCTAAAAGCTGTCCATGGCCTAACATCTCCATCACGTTAA	MVSFNAAQRKNVRILLVGDAGVGKTSLILSLVSEEFPEDVPPKAEEITIPANVTPEQVPTNIVDYSSIEQNDEILNEEIVKSHVVCIVYAVDDDDTLDRITSHWLPLIRNAVGEDQPRKPVVLVGNKVDLIEYSTINSVLCIMEDFPEVESCVECSAKTLHNISEMFYYAQKAVLHPTSPLYIMEEQDLTPACKKSLVRIFKICDIDGDNLLNDYELNLFQRRCFNTPLQPQILDEVKSVIQKNVADGIYNDSVTLKGFLFLHCLFIQRGRNETTWAVLRRFGYNEQLEMCKDYLRPNLKIPPGSSTELSHRGQQFLIALFERYDKDADGALSPEEHKMLFSTCPTPPWSYSTDIRKSCPVNEQGWVNLNGWLCRWTLMTLTDVYKTMEYLAYLGFNVHENDTQLAAIHVTRERRIDLAKRQSSRSVYMCHVIGPKGSGKTGLCRGFLLKDDMKSLIGKEFKTNVIHCCNTVQVYGQEKHLILRDIDVKHALDPLQPQEINCDVACLVYDSSNPRSFEYIARIYIKYYAESKIPVMIVGTKSDMDERRQDYLLQPAEFCDKYKLLPPHLFSLKSDKKELYVKLATMAAFPRFQAAWILFYKHRLVQLWESAHLRQFGLMTEDPTLWWKASLGVAAATVLGFVVLKAVHGLTSPSR
LOC111681517	NC_060954	XP_046810536.1	dystonin isoform X50	848.37	1.45	1.73	1.75	ATGGCAGAAGAAAATGAATATAATTTTGCATTTGAATTTCAGCAATATGCTGAAAGTTTGCAAAAACCACTCAAAACTTTCCGCGTAGATTTCGGCGCAAACAACGTACCTACTGGCGAAGGTTACGTTGCACGCGATGAAGATCACTTTACCACCTCATACAGCACAACACAGTTTAGCACAACAAAAACCACAAAAAGTGTTTATGATGCTAGCGACTATGTACACACCACAACCACAACTAATGGAACGACTGTTCCAGCGAAACAGTCTCAAATACAATTCAACGAAATCCATAGTCTTAAACGTGTTCAGACAAGAAACGAGAATGTTGGCACCGAATTCGGTGGCAATGCTAAACATTTACTAGACATTACAGGCATAAGGGATCCCCGAACAGGGCGTGTTTTAACGATTGGAGATGCCATACAAATGCGCATTTTGGATGTACGAACAGGAGAAATGATCGTTGGTGACGATAAGAGGATTTCGTTGGAAGAGGCTGTTAAACAAGGGCTAATTGATGCCAAATTAGCCCATCAACTCTTAGAGCCGGGAGCTGGTAGGGACGCCAGCGGACGAGAACTTTCTCTTTTGGAAGTTATACAACGTGAGATCAGTGAGGCCGAGTCTGGCTATGAAACAGCTGAGAAGCGTATTAAGCAAGCAGTATTTGAGAAATTCAACATGTGCGAAGAAAATGTTAATGAACTACTCAAGTGGGTCAATAGTGTCGAGCATAAAATTGCAACAGTGGGAGGACCTCGAGAAAATATTGATGAACTCCGCAACCAAATTAATGCTCTTAAGCAAATCAAGGATGAGATCGAAACACAACAGCGGCCAGTGGCAACATGCCTAGAGCAAATTCGTCAAATTGTATTAACTGGCGGTGATGTTCTATCTGCCCCCGAAGTGACAACTTTAGAAAATGCAGGTCGTGAATTACGTTCACGCGTTGACCGTGTTAATGATCGCACTGTTCGTTTGTTGCGTCGATTGGAAGCTGGACGTGATGAACTTAATAAGTTACGAAGTGAACTAGATATATTCTCCGATTGGCTACAGTCAGCACGCCGTACATTAGAGGATAAAGAACGCGCTCTGTCTGATCTTACTCGTCTTTCATCTCAAGCAGAAACAGTGCGTGAGTTCGTTAGTGATGTAATAGGTCATCAAGCAGATTTACGTTTCATCACAATGGCTGCTCAGAAGTTTGTCGATGAAGGCAAAGAATTCTTAGCAATTCTAAATGATTTTAGAACATCTCTACCCGAACGTTTGCCACATGTGGAGCCGTTATCAAGTGCAGAAAGCCCGATACGTCAAGAAGTATCGTTAGTATCAGCTCAATATAAGGATCTAATGAATCGTGTCAATGCACTTCAGGATCGCATTTCTGGTCTGGGTGGACGTCAACGTGAATATCAGGATTCTTTAGACAAGGCAAGCGAATGGTTAAGAAGCGCACAACCACGCGTATCTCGATTAATTTCAGAGCCCATAGCTGGAGATCCAAAATCTGTGCAAGAACAAATGAATGAAGCCAAGGGCTTGCACAACGAGCTCTTGTCGAATGGCCGCCTTGTTGACAATGCTCAACAAGCATTGGATAGTTTATTACACACCTTAGGAGGCCAGCTAAGCCCGATGGAAATCAACCAGCTGGAAATTCCGATCGCTGAACTAAAAGACAAGTATCAGAGTCTTCTTGATACTTTGGGCGAACACTGCAAGATGTTAGATAAAACCTTGGTGCAATCTCAAGGCGTCCAAGAAGCTCTTGATAATTTGGGCGGCTGGGTTAACCAAGCAGAGGATAAATACAAACTACAGTTGAGACCTGCCTCGCTTATCAAAGAACGTCTACAGGAACAAATTCGTGAGCACAAGGCTCTTCTTGCTGACATGCAGTCTCACCAAGTCAGTATAGACAGCGTTCAATCGTCCGCTAAACATTTGATGAACACGGCATCTAATGCCCGCATTGCTAAAAAAGTGGAAACAAATCTCAATGATGTCACTTCTAAATTTGAAAAGCTTTACGATAAGGTTGTTAAACGTGGCGATTTCCTCGATGATGTCTATAATCGTTTGTGCCAATATTTGGACGAAATTACTAGCGTGGAACAGGAAATTGGTACTTTACAAGATGCACTTGATGGTCGTGACACTAGTTTAATTTCTGCCGAAGAATCTGCTCGCCGTATGCAGGAACTCTTGCATCGTAAAGAAGATCTTACACCCTCTTACGAGGATTGTGTACGCAATGGAAAAGATCTAATTAGCATTCGCGATGTAACTGACACCAGCACTTTACGCGATAGAATCAAGGCGCTTGAATCTCAATGGCGCAACATTAACATTACCATCGAAGAGAAAGCAAAATTGTCAAAACAAAAAGCTGAACACCAAGTAGCATATGAGGGTCTTAAGGATCAAGTACTTTCGTGGTTGGCGAGTATGGAAACTCGTATTAGCGGTCTGAGCCCTGTAGCTGTGGATTTGGATAAAATTCGTCAACAGCATGAGGAGTTAAAACCGATTAACAAGGATTACCGGGAGTACGCGTCTACAATTGACAAAATTAATGATATTGGTGCGCAATACGATGCTCTAATTCGTCCTGAAAGTCCAGGTCGCAAACGGTCAACATTTAGTCCTATAAAACGAGTTAGTCCCTTGCGTCGCATGTCCGGAGATGCTCGTAGCCCTAGCCCTACAAAGGGAGGTATTCTGTCGCCACTATCAACTGGTTCCAGTGGATTTGGTAGCCGCAGATCCTCTCAAGATGGCTTCCAACTCTCCGAACTTTCTCCGGTACAACAACAATTGAGCGAAATTAATAACCGTTACGGTCTAATAGGAGTGCGTATAAATGATCGTCAAAACGAATTAGACAACATGAGCGAAGAAGTAAGAAAACAATATGATAATCTTAAAAATCTTGCTAGCTTCTTGGATCGTATTCAACGCCAGTTGCCAAAAGAATCTGTTTCAAATAAGGATGAAGCCGATCGTTGCATTAAACAAGCTCGTAAAATTCTTGAAGATATGTACGAGAAGCAAAGCCTTTTGGACACAACAAAAACGCAAATTAAAGACATACTTCGCCGCAAATCAGAGGTTCCTGGTGCTGATCAGTTACGCATTGAAAACGATAACATTGTAGAAAAGTGGAAGCAATTGAGTGATATTTGCAAAAATCGCATCAACTTTTCAGAAAAATTGCGTGATTTCTTAGACACACACAATAACTTAAAGAACTGGTTAGACAGCAAGGAACGCATGCTAACGGTTCTTGGTCCCATTTCGTCCGACCCCCGCATGGTTCAAAGTCAAGTTCAACAAGTACAAGTTTTGCGTGAAGAGTTCCGTACTCAACAACCACAATTGAAACACTTCCAAGAGATTGGTCATGATGTTCTTGATCATTTGGAAAGTGATTCACCAGATGCTGCAGCTGTTGATAAAAAACTGAAAGATGTAAACTCTAAATGGGAAGATTTGGTCGGACGCCTTGATGAACGTGCAAACAGTTTGGGAGGTGCAGCTGACAGTAGCAAAGAATTTGATGCCGCAGTGAATAGGCTTCGAGAGGCATTGCAACAAATAAGTGATAATTTAGACGGCTTACCAACTGATGGTGATCATCAAGAGAATTTAAGAAAAATAGAAAATTTGGAACGTCAATTAGAAGGTCAACGACCATTGCTTGCCGACGCAGAACAATCAGCAGCTGCTCTTTGCAATATACTAGGTGATCCAGCATCGAGAGCTGACGTTAACTCCAGAGTTGCTGCTCTTGAAAAACAATATCAAGCACTACAGAAGAAACTTGATACAAAAAAAGCTGAAACTGAAGCAACACTTAGAGATGGTCGCCACTTTGCTGAAAACTGCTCTAAAACTCTTGGTTGGCTTTCTGCTGAACTTTCCAATTTGGCAGAACGTCTTTTGGTATCAGCTCATAAACCTACATTGCAACATCAAATTGATACTCATGAGCCAATATATCGTGAAGTAATGGCACGTGAACATGAAATCATAATGCTCATCAACAAAGGAAAAGATCTTACAGATCGCCAACAAGATAGAACTGTTAAACGTGACTTAGAAAGAATTCAACAACAATGGGAAAAACTTCGTCGTGAAGCTGTCGAACGCCATACTCGTTTGCAAACTTGTATGGAACATTGTAAGAAATATGAAACAACATCCGAGGTATTTTTAGCTTGGTTGCGTACTGCTGAAGACAAGCTTGTCGAACTGAATCCAGGAGTACTTTCTAAATCTAAACTTGATACTCGTCTCCGTGATCTACAGACTTTCCGCAGCGAGGTCTGGAAACATTCCGGTGAATTTGAGAACACGAAGGGTTTGGGCGAAACATTCTTGGCCAGCTGTGACGTAGACAAAGACCCAATAAAGGCAGAACTACAAGATATTCGTGAAAGATGGGAACGTCTTAATAATGATCTTATTGCCAGAGCTCATGAAATAGAAAACTGCTCACGCCGTTTAGGCGACTTTAATGATGAACTTCGAAATTTAGATCATGCAGTAGGAAGATGCGAGGATCGTCTTGCAGCTCATGATGCCTTGGGTGGCGCAGCTAAAGACCCTAAACTCTTGGAACGTGTAAAGGCTATACGCGAAGAACTCACAAATTTGCAGAAACCATTACAGACTCTTAAGGGTATGGCTAAAGATATCTGTGCCGAAGCACGTGCTGCTGGTGGAGACGCTGAACACCTTACTGATGATGTTGATGGCATTTCTGATCGAATTGCAGAATTACAAGGTCGTTTAGATGATCGTTTGGGCGAACTTCAATCCGCAGCAACTGCAGTTTCACAATTCAATGAACAAATAAAAACTTTAGGGCTCGATTTGAATGAAATAGAAAATGAAGTTGAAAAACTCTCCCCACCCGCACGCGAAATTAAACGAGTGCAAGGTCAAATCGACGACACTGCCAAATTACAAAATAAGCTCGAACGTATTGTAGATCGTATTGAGGATGGCGAGCGTGCTGCTGATGCTTTAGTTGACGCTGGCTTTTCACCAGATACTGCCCAAACACGTGACCAAATTTCTACTCTTCGTAAAACACTTGCTCGTTTGGATAATCGTGTTCGTGATCATGCACAGAACTTAGACGACACATTGCGTTCTTTACACGAGTTTTACGATATGGAATCACAAACTATGGACGATATTAAAGATTTGAGTGATGAATTCTGTCGCATGAAACCTGTGGGCTCCGAACTAGAGCAAATTCGTCGCCAGCAGGAAGATTTTCGTAATTTCCGTGAAAACAAATTTGAACCTTTGGCTCAAAATGTTGATAAGGTTAATGTAAACGGACGTGATCTGGTACGATCTGCCGCAAGTGGTGTCTCAACTGCTCAAATTGAGAAGGACTTAGAGAAGTTGAACGATCGCTGGAACGATCTTAAAGAACGTATGAATGAACGCGATAGACGTCTGGATGTTGCCCTTTTACAATCAGGCAAATTTAAAGAAGCTTTAGCTGGTCTGTCTAAATGGCTATCTGATACCGAAGAAATGGTAGCTAACCAAAAACCCCCAAGTTCGGATTATAAGGTCGTCAAAGCACAGCTACAAGAACAAAAATTCCTTAAGAAAATGCTTTTAGATCGTCAACATTCTATGTCGTCTTTATCTTCGTTGGGTAAAGAAGTAGCCAATCACTGTGATCCATCTGAACGTGCTGCTATTGAGAAACAACTTCATGATCTCATGAAACGTTTCGATGCATTAACTGATGGTGCTGAACAAAGAGAACAAGACCTGGAAGAAGCAATGGAAGTTGCCAAACGTTTCCATGATAAGATTAGCCCATTGGAATTATGGTTAGATAACACAGAAAGAGCCGTTAAAGGAATGGAGCTAATACCAACGGACGAAGAAAAGATTCAACAACGCATTCGCGAACATGGCCGTCTTCATGATGAAATTCTGAGCAAGAAACCTGACTTTACTGATTTAGCCGATGTGGCAGGTCAGTTGATGCATTTAGTGAGTGATGATGAAGCAGTCAATTTAGGTGAGAAAGTACGAACCATAACAGATCGCTACACTGGATTGGTAGATTCTAGTGACAATATCGGTGCTTTGTTGTCAGAATCTTGCAAGGGTCTAAGGCATTTAGTTTTAACTTACCAAGATTTAGTTGCATGGATGGAACGAATGGAAAACGAATTAAAACGCTTCCGTTCTGTACCAGTCTATGCTGAAAAATTAATGGAACAAATGGAACTTTTGTTAGAACTGAACGAAAATATTGCAAATAATGCACCAAATGTTGAGTCAACTGTTGAATCCGGAGCGGAACTCATGAAACATATTTCCAATGATGAAGCCATACAACTCAAAGACAAGTTGGATTCATTGCAACGTCGCTATGGAGAACTTACAAACCGTGGTGGAGATTTGTTAAAGAGTGCTCAAAATGCACTGCCATTGGTTCAACAATTCCATGAAGCTCACAATCGTTTAGTTGAATGGATGCAATCGGCAGAAAGTGCTCTAGCTACTAGTGAACCACGTCAGACTGACGTTCTTCGTTTGGAAGCTGAATTAGCTGAAATGCGACCAACATTAGACTCGGTCAACTTAGTTGGACCTAAACTATGTCAACTATCTCCCGGCGAAGGAGCTTCTACTATTGAAAACATTGTTACACGTGATAACCGTAGATTTGACGCAATTGTAGAACAAATTCAACGCAAAGCTGAACGTTTACATCTCAGTAACCAACGAGCTAAAGAGGTCACTAATGATATTGACGAATTGTTAGAATGGTTCCGTGAAATGGATACAAACTTGCGCGAAGCTGATTTACCAGCAATCGAACCTAAATTGGTTCGTGCCCAGCTGCAAGAACATCGTTCTGTCAATGATGACATTTCCAGTCAAAAGGGACGTGTGCGTGATGTTACTGCAGCTTCCAAAAAAGTTTTACGTGAATCTCCTCAAAGCGAAAATACTGCCACATTGCGTGAAAAACTAGATGATCTTAAAGAGATTGTCGACACAGTTGTTCAGCTTTGCAGTGAAAGGTTAGGCGTACTTGAACAAGCTTTGCCCCTTTCAGAACATTTTGCTGATTCTCATGCTGGCCTAACTACCTGGTTAGATGATATGGAACAACAAATTTCACGTCTTAGTATGCCGGCATTGCGACCCGATCAAATAACCCAGCAACAGGACAAGAACGAAAGGCTTCTCCAATCTATTGCAGAACACAAACCGTTATTGGATAAATTAAATAAAACAGGTGAAGCTTTAGGCGCCCTTGTCGCTGATGACGACAGTGCTAAAATTAATGAAATTTTGGATTCGGATAATGCTCGTTATGCTGCTCTACGTCTAGAATTACGCGAACGGCAACAAGCTCTAGATAACGCTTTGCAAGAGTCCAGTCAATTTTCCGATAAACTCGAGGGAATGTTGCGTGCTCTGGCCAATACTGTAGACCAAGTTAACCAACTTGATCCACTATCAGCTCTACCTCAAAAGATTCGTGAACAAATTGAGGATAATGCCGCAATTAAAGATGACTTAGATAAACGAACGGATGCCTTTAGTGCGGTTCAACGCGCAGCTAGTGATGTTATCGCAAAGGCTGGCAATAAGTCAGATCCAGCTGTCCGAGATATAAAGAGTAAATTGGAGAAACTCAACAACTTATGGAATGATGTTCAAAAAGCAACCAAAAAACGAGGTAGTTCTCTCGACGATATCCTTAATGTTGCTGAACCTTTCTGGAATCAACTGCAAAGTGTAATGAAAACATTGAAGGACCTCGAAGAAACCCTATCATCTCAAGAACCACCTGCAGCCCAACCCCAAGAAATTCAAAAACAACAAGTAGCATTGCAGGAAATTCGCCATGAAATCGACCAAACCAAACCGGAAGTTGAACAAGTACGCCGCCATGGCAGCAATCTAATGAATTTGTGCGGTGAACCTGATAAACCAGAAGTTAAAAAACATATTGAGGATTTGGATAATGCCTGGGATAACATTACCGCCCTGTATGCCAAACGTGAAGAAAATCTCATTGATGCCATGGAAAAAGCTATGGAATTCCATGAAACTCTACAAAATCTTCTGAAATTCCTAGCGAAGGCTGAAGATAAATTCGCACATTTAGGACCAGTCGGTTCAGATATTGACGCTGTTAAAAAACAAATCGAGCAATTGAAGTCGTTCAAGGATGAAGTTGACCCACACATGGTTGAGGTAGAGGCATTAAATAGACAAGCTGTTGAATTAACGGAACGAACTTCTCCTGAACAAGCTGCTTCAATTCGTGAACCTTTGACAGTGGTAAATCGCCGTTGGGAGACATTATTGCGTGGAATGGTTGAACGTCAAAAACAACTTGAACATGCTCTTTTGCATTTAGGGCAATTCCAACATGCACTTAATGAACTTTTAGTTTGGATTAACAAAACAGATGGTACTTTAGATCAATTAAAACCGATACCCGGCGATCCACAATTACTCGAAGTCGAATTAGCAAAATTAAAGGTTTTGGCAAATGATATTCAAGCTCATCAAAATTCAGTTGATACACTTAATGATGCAGGACGGCAATTGATTGAATCTGAAAAGGGTTCTATTGAGGCATCCACTACTCAGGAAAAACTTCGTAAATTGAACCAGGAATGGAAGATGCTTTTACAAAAGGCCTCGGATCGTCAACATGAGTTAGAAGAGGCTTTGCGAGAAGCCCACGGTTACATTGCCGAGGTTCAAGATATTCTAGGTTGGTTAGGTGATGTTGATGCTGTTATCGGAGCAAGTAAACCAGTTGGTGGCTTACCAGAAACTGCCACCGAACAACTTGAACGTTTTATGGAGGTGTACAATGAACTCGAAGAAAATCGTCCCAAAGTTGAAACAATTCAAGCTCAAGGTCAAGAATATATTAAACGTCAGAATCAAATGAAGGTATCCTCTAGTAATCTCCAGCACACATTACGCACACTCAAACAACGGTGGGACGCCGTTGTTTCAAGAGCTTCGGACAAAAAGATTAAACTTGAAATTGCACTAAAAGAAGCTACTGAATTCCACGATACATTGCAAGCATTTGTGGAATGGTTGAATCAGGCGGAAAAACAATTGGCCAATGCTCAACCCGTATCAAGGGTTTTAGAAACAATCCAGGCGCAAATGGAAGAACACAAAATTTTACAAAAGGATGTTAGTACTCACCGCGAGGCAATGCTATTGCTTGACAAGAAGGGAACCCACCTAAAGTACTTCAGCCAAAAGCAAGATGTAATACTGATTAAGAATCTTCTTGTATCAGTCCAACATCGTTGGGAACGTATTGTTAGCAAGGCAGCTGAACGTACCCGTGCTCTTGATCATGGCTACAAAGAAGCTCGCGAATTCAATGATGCCTGGAACAACATGATGCAATATCTACGTGAGACTGAGAATGTTCTGGATCAAATTATTGAGGAGGCCACCTCATCTAAGGAACCACAAAAGATTAAGAAATGTATTGCTCGTCTTAAGGATAGTCATCGTCAATTGACAAGTAAACAATCTTTATATGACTCCACAATGCGCAACGGCAAGAATCTCATGGAACGCGCTCCAAAGAGTGACGAACAAGTGCTCGGTAAAATGTTAAGCGAACTTAAGGACCAATGGACGCGCGTGTTGTCAAAGAGCATTGAACGTCAACGGAAATTAGAGGAGGCTCTTCTTTTATCTGGACAGTTTTCAGATGCACTCGGTGAACTTTTAGAATGGTTGAAGAAAGCCAAACAACGCCTGAACGAAGATGGACCTGTCCATGGAGATTTGGAAACAGTTCAAAGGCTCTGTGAGCATCACAAACACATTGAACAGGACTTGCAGAAGCGTGCCGCTCAAATGCAAGGCGTACTCAAGACTGGTCGCGATTTGGAACGCTCTGGTAATAATCCAGATGTTGGTCACCAATTAGATGAATTACAATCAATGTGGGATGATGTTAAGGGTGCTGCAGCTAAACGCGGCGAGCGTTTACAATATGCCCTTAAAGATGCTGAGAAGTTAAATGGCAGCATCCAGGCACTCTTCGACTGGTTGGATCATGCTGAGCAAAAATTACGCTATGCCAAGAATGCACCCGACGATGAAAAGGTGTCTCGAGAAATGATGGATATGCACATGGATTTCATGACCGATTTACGCACCCGTGAAAAGCAAAAGTTGGAAACTTTCGAGTTTGCTGAAGAAATTATAGTCAAGGCCTATCCAGATGCTATACCAATCATTAAGAATTGGTTAAGTATTATTGAAGAACGTTGGGAAGAAGTCAAGCAGTGGGCCATTAACCGTGAAGCTAAATTGGAGCAACACTTACAATCTCTTAAAGATTTGGATGATTGTATAGAAGAACTTTTAGCTTGGTTAAGTGGTCTTGAAGCGACATTGCTTAACTTAGAGCGTGAATCATTGCCGGATGAAATTCCACCACTTGAGAAGCTTATTGAAGATCACAAAGAATTTATGGAGAATACTGCTAGACGTCAAACTGAAGTTGATCGTGCCTGCAAACCTAAACAACTACCACCTGGTGCTCGCAAAATGACCAGAAAAACCCCAGCTCGTGGCTCAAGTCATGATATTCGTGAACAATCACCCGATGGTACCTTAAGACGACAAAGCTTCAAGGGATCTCGTGATCAAGGCCTTAATACCCGCAAATCAAGTAGTCGTATGACTCCAAGTCGTGATACTCCCGATAGAGATCGTTTGCCTCATTATGGTCCACGCTTCTCACCTAGCTCTGTGGGACCTGAACTGGAATTCCGTTCGCCAAGAGCGAAATTGTTGTGGGATAAATGGCGCCATGTTTGGATGTTATCATGGGAACGTCAACGTCGTTTGAATGATCATCTTATGTATTTGAAGGATTTGGAACGAGTTCGCAACTTTAGCTGGGATGACTGGAGAAAAAGGTTCTTGAAATACATGAATCACAAGAAATCACGGTTAACTGATTTGTTCCGTAAAATGGATAAGGACAACAATGGTTTAATACCAAGAGCCGAATTCATTGATGGTATTTTGAATACCAAATTCGATACTTCACGCATGGAAATGGGTGCTGTTGCTGATCTGTTTGATCGCAATGGTGAAGGTTTGATTGATTGGCAGGAATTTATAGCTGCTCTCAGACCTGACTGGCAAGAACGCAAGCCTCAAACCGATTCAGATAAGATTCATGATGAGGTCAAACGTTTGGTTATGCTGTGTACTTGTCGCCAGAAATTCCGTGTTTTCCAAGTCGGTGAAGGCAAATATAGGTTTGGTGATTCACAAAAATTACGCCTTGTTCGTATTTTGCGTAGTACTGTAATGGTGCGTGTTGGTGGCGGCTGGGTCGCCCTAGATGAATTCCTTCAGAAGAATGATCCTTGTCGCGCTAAGGGACGTACTAATATAGAATTGCGTGAACAGTTTATATTGGCTGACGGTGTTTCACAAAGCATGGCTGCCTTTACGCCTAGACGTTCAATACCAAATGCTACTTCAAATGGTAACAACTTGCCGCCCTATATGAGCTCTCAAGGTCCTATTATAAAGGTGCGCGAACGTTCTGTTCGCTCTATACCAATGACAAAGACAACAAATACTCGTTCGTCAGTATCAGCTTCAACCCCAGATTCATTGAGTGATAATGAGGGAAGCCATGGTCATGCCTCGGGACGTTATACCCCAAGAAAAGTTACATATACCAGTACAAGAACAGGTTTGACACCTGGTGGCTCCAGAGCTGGTTCTAAGCCCAATTCTCGCCCTGTTAGTAGACAAGGTTCTAAACCACCATCACGTCATGGTTCTACATTATCTCTAGATAGTACAGATGAACATACGCCATCACGCATTCCACAACGTAAACCTTCGGCCACAAGTTCAATTTCTGGCACTGGTACAACACCACGTCCATCAAGATTATCCGTTACACCCACAACCTCTCGAACAAATGGTACAATTACACGTAAAACCGCATCTGGATCTGCCAGTCCTGCTCCCACTAGGCGCACTGTAAGTGGCACTTCAACACCATCAGGTATGCAAACTCCAAGAAAAAGTTCTGCCGAACCAACATTCAGCTCAACAATGCGCAGTCGAACATCCCGTGGTACAACACCTGTGGAGAAACGAGAACCTTTTAGACTATAA	MAEENEYNFAFEFQQYAESLQKPLKTFRVDFGANNVPTGEGYVARDEDHFTTSYSTTQFSTTKTTKSVYDASDYVHTTTTTNGTTVPAKQSQIQFNEIHSLKRVQTRNENVGTEFGGNAKHLLDITGIRDPRTGRVLTIGDAIQMRILDVRTGEMIVGDDKRISLEEAVKQGLIDAKLAHQLLEPGAGRDASGRELSLLEVIQREISEAESGYETAEKRIKQAVFEKFNMCEENVNELLKWVNSVEHKIATVGGPRENIDELRNQINALKQIKDEIETQQRPVATCLEQIRQIVLTGGDVLSAPEVTTLENAGRELRSRVDRVNDRTVRLLRRLEAGRDELNKLRSELDIFSDWLQSARRTLEDKERALSDLTRLSSQAETVREFVSDVIGHQADLRFITMAAQKFVDEGKEFLAILNDFRTSLPERLPHVEPLSSAESPIRQEVSLVSAQYKDLMNRVNALQDRISGLGGRQREYQDSLDKASEWLRSAQPRVSRLISEPIAGDPKSVQEQMNEAKGLHNELLSNGRLVDNAQQALDSLLHTLGGQLSPMEINQLEIPIAELKDKYQSLLDTLGEHCKMLDKTLVQSQGVQEALDNLGGWVNQAEDKYKLQLRPASLIKERLQEQIREHKALLADMQSHQVSIDSVQSSAKHLMNTASNARIAKKVETNLNDVTSKFEKLYDKVVKRGDFLDDVYNRLCQYLDEITSVEQEIGTLQDALDGRDTSLISAEESARRMQELLHRKEDLTPSYEDCVRNGKDLISIRDVTDTSTLRDRIKALESQWRNINITIEEKAKLSKQKAEHQVAYEGLKDQVLSWLASMETRISGLSPVAVDLDKIRQQHEELKPINKDYREYASTIDKINDIGAQYDALIRPESPGRKRSTFSPIKRVSPLRRMSGDARSPSPTKGGILSPLSTGSSGFGSRRSSQDGFQLSELSPVQQQLSEINNRYGLIGVRINDRQNELDNMSEEVRKQYDNLKNLASFLDRIQRQLPKESVSNKDEADRCIKQARKILEDMYEKQSLLDTTKTQIKDILRRKSEVPGADQLRIENDNIVEKWKQLSDICKNRINFSEKLRDFLDTHNNLKNWLDSKERMLTVLGPISSDPRMVQSQVQQVQVLREEFRTQQPQLKHFQEIGHDVLDHLESDSPDAAAVDKKLKDVNSKWEDLVGRLDERANSLGGAADSSKEFDAAVNRLREALQQISDNLDGLPTDGDHQENLRKIENLERQLEGQRPLLADAEQSAAALCNILGDPASRADVNSRVAALEKQYQALQKKLDTKKAETEATLRDGRHFAENCSKTLGWLSAELSNLAERLLVSAHKPTLQHQIDTHEPIYREVMAREHEIIMLINKGKDLTDRQQDRTVKRDLERIQQQWEKLRREAVERHTRLQTCMEHCKKYETTSEVFLAWLRTAEDKLVELNPGVLSKSKLDTRLRDLQTFRSEVWKHSGEFENTKGLGETFLASCDVDKDPIKAELQDIRERWERLNNDLIARAHEIENCSRRLGDFNDELRNLDHAVGRCEDRLAAHDALGGAAKDPKLLERVKAIREELTNLQKPLQTLKGMAKDICAEARAAGGDAEHLTDDVDGISDRIAELQGRLDDRLGELQSAATAVSQFNEQIKTLGLDLNEIENEVEKLSPPAREIKRVQGQIDDTAKLQNKLERIVDRIEDGERAADALVDAGFSPDTAQTRDQISTLRKTLARLDNRVRDHAQNLDDTLRSLHEFYDMESQTMDDIKDLSDEFCRMKPVGSELEQIRRQQEDFRNFRENKFEPLAQNVDKVNVNGRDLVRSAASGVSTAQIEKDLEKLNDRWNDLKERMNERDRRLDVALLQSGKFKEALAGLSKWLSDTEEMVANQKPPSSDYKVVKAQLQEQKFLKKMLLDRQHSMSSLSSLGKEVANHCDPSERAAIEKQLHDLMKRFDALTDGAEQREQDLEEAMEVAKRFHDKISPLELWLDNTERAVKGMELIPTDEEKIQQRIREHGRLHDEILSKKPDFTDLADVAGQLMHLVSDDEAVNLGEKVRTITDRYTGLVDSSDNIGALLSESCKGLRHLVLTYQDLVAWMERMENELKRFRSVPVYAEKLMEQMELLLELNENIANNAPNVESTVESGAELMKHISNDEAIQLKDKLDSLQRRYGELTNRGGDLLKSAQNALPLVQQFHEAHNRLVEWMQSAESALATSEPRQTDVLRLEAELAEMRPTLDSVNLVGPKLCQLSPGEGASTIENIVTRDNRRFDAIVEQIQRKAERLHLSNQRAKEVTNDIDELLEWFREMDTNLREADLPAIEPKLVRAQLQEHRSVNDDISSQKGRVRDVTAASKKVLRESPQSENTATLREKLDDLKEIVDTVVQLCSERLGVLEQALPLSEHFADSHAGLTTWLDDMEQQISRLSMPALRPDQITQQQDKNERLLQSIAEHKPLLDKLNKTGEALGALVADDDSAKINEILDSDNARYAALRLELRERQQALDNALQESSQFSDKLEGMLRALANTVDQVNQLDPLSALPQKIREQIEDNAAIKDDLDKRTDAFSAVQRAASDVIAKAGNKSDPAVRDIKSKLEKLNNLWNDVQKATKKRGSSLDDILNVAEPFWNQLQSVMKTLKDLEETLSSQEPPAAQPQEIQKQQVALQEIRHEIDQTKPEVEQVRRHGSNLMNLCGEPDKPEVKKHIEDLDNAWDNITALYAKREENLIDAMEKAMEFHETLQNLLKFLAKAEDKFAHLGPVGSDIDAVKKQIEQLKSFKDEVDPHMVEVEALNRQAVELTERTSPEQAASIREPLTVVNRRWETLLRGMVERQKQLEHALLHLGQFQHALNELLVWINKTDGTLDQLKPIPGDPQLLEVELAKLKVLANDIQAHQNSVDTLNDAGRQLIESEKGSIEASTTQEKLRKLNQEWKMLLQKASDRQHELEEALREAHGYIAEVQDILGWLGDVDAVIGASKPVGGLPETATEQLERFMEVYNELEENRPKVETIQAQGQEYIKRQNQMKVSSSNLQHTLRTLKQRWDAVVSRASDKKIKLEIALKEATEFHDTLQAFVEWLNQAEKQLANAQPVSRVLETIQAQMEEHKILQKDVSTHREAMLLLDKKGTHLKYFSQKQDVILIKNLLVSVQHRWERIVSKAAERTRALDHGYKEAREFNDAWNNMMQYLRETENVLDQIIEEATSSKEPQKIKKCIARLKDSHRQLTSKQSLYDSTMRNGKNLMERAPKSDEQVLGKMLSELKDQWTRVLSKSIERQRKLEEALLLSGQFSDALGELLEWLKKAKQRLNEDGPVHGDLETVQRLCEHHKHIEQDLQKRAAQMQGVLKTGRDLERSGNNPDVGHQLDELQSMWDDVKGAAAKRGERLQYALKDAEKLNGSIQALFDWLDHAEQKLRYAKNAPDDEKVSREMMDMHMDFMTDLRTREKQKLETFEFAEEIIVKAYPDAIPIIKNWLSIIEERWEEVKQWAINREAKLEQHLQSLKDLDDCIEELLAWLSGLEATLLNLERESLPDEIPPLEKLIEDHKEFMENTARRQTEVDRACKPKQLPPGARKMTRKTPARGSSHDIREQSPDGTLRRQSFKGSRDQGLNTRKSSSRMTPSRDTPDRDRLPHYGPRFSPSSVGPELEFRSPRAKLLWDKWRHVWMLSWERQRRLNDHLMYLKDLERVRNFSWDDWRKRFLKYMNHKKSRLTDLFRKMDKDNNGLIPRAEFIDGILNTKFDTSRMEMGAVADLFDRNGEGLIDWQEFIAALRPDWQERKPQTDSDKIHDEVKRLVMLCTCRQKFRVFQVGEGKYRFGDSQKLRLVRILRSTVMVRVGGGWVALDEFLQKNDPCRAKGRTNIELREQFILADGVSQSMAAFTPRRSIPNATSNGNNLPPYMSSQGPIIKVRERSVRSIPMTKTTNTRSSVSASTPDSLSDNEGSHGHASGRYTPRKVTYTSTRTGLTPGGSRAGSKPNSRPVSRQGSKPPSRHGSTLSLDSTDEHTPSRIPQRKPSATSSISGTGTTPRPSRLSVTPTTSRTNGTITRKTASGSASPAPTRRTVSGTSTPSGMQTPRKSSAEPTFSSTMRSRTSRGTTPVEKREPFRL
LOC111681517	NC_060954	XP_046810535.1	dystonin isoform X46	925.31	1.2	1.42	1.45	ATGATGGATCGTGAAAGCCTTAGCGAATGGGCTAAGGATAAACCATTAAGCATATTACAATTGGATCCAGCCGATCGTGCTGTATTGCGTATAGCAGATGAACGCGATGCCATTCAAAAGAAAACATTCACAAAATGGGTCAACAAACATCTTAAAAAGGCCAATAGACGTGTTGAAGACTTATTTGAAGATTTACGAGATGGACACAATTTGCTCTCACTCTTGGAAGTGCTATCTGGCGAACACTTGCCAAGAGAGAAGGGAAAAATGCGTTTCCATATGATACAAAATGCACAAATGGCTTTAGATTTTTTACGCTATAAAAAAATCAAATTAGTGAATATAAGAGCAGAAGATATTGTGGATGGTAATCCAAAATTAACACTCGGTTTGATCTGGACTATTATTTTACACTTCCAGATCTCCGATATTGTTGTTGGTCAAGAGGACAAAGTATCTGCACGTGAGGCACTTTTGCGTTGGGCCCGTCGCTCTACTGCTCGGTATCCGGGAGTTCGTGTCAATGATTTCACAACATCATGGCGCGATGGTTTGGCATTCTCAGCACTTGTACATCGTAATCGACCGGACTTGCTTGACTGGCGAAAGGCAAGAAACGATCGACCAAGAGAACGTTTGGAGAATGCCTTCCATATTGTTGAAAAGGAATATGGTGTTACACGTCTATTAGATCCAGAAGATGTTGACACTAACGAACCCGATGAGAAATCATTAATTACTTACATATCATCTTTGTATGATGTGTTCCCCGAACCACCTGCCATTCATCCCCTCTTTGACATGGAGTCACAACGCCGTGTTCACGAATATCGTGACTTGGCTCAACAGTTCATATACTGGTGTCGCGAAAAGACCGCTTACTTGCAGGAACGTTCATTCCCGCCCACATTGATTGAATTGAAACGTTTGCTTAGCGACCTTCATCACTTCCGCAACGAAGAAGTGTCCGTACGTAAGCGAGAAAAAACCAAATTGGTACAAATCTACAAGGAACTTGAGCGGTACTTTGAAAGTATCGGCGAAATTGATGTGGAAACAGAATTGCGTCCCGAGGCCATTGAAAAGGCCTGGTATCGCATGCAGACCGCTCTGCAAGAACGTGAAATGATATTGCAGCAAGAAATCGATCGTCTGGAACGTTTGCAGCGTCTTGCTGATAAAGTCGAACGCGAAATTAAGCACGTCGATGTCAAACTTACCGACCTTGAAAGTCGCATCAACGAAGAAGCCAGACGCATCGAACGCTTGCATCCAGTTGATGCAAAGAATATTGTCGAATCATTAGAAACTGAAATTCGTCATTTGGAAGAGCCCATACAAGACATGAATCAAGATTGTCACGTTCTCAACGAAGGCCGTTATCCCCATGTAGCCGAATTGCATAAAAAGGTCAATAAACTACATCAACGCTGGGCTCAACTTCGAACTACATTCCATACAAATCTTGTGCAAAAATTAACCGGCCTAAAATACCCCGTCCAAGAAACGACTTTGACCCGCCAAAAGCGCGTAGTCGTTGAATCACGACAAATCGAAACAAATCCTCATTTCAGAGATTTACAAGAACACATCGAATGGTGCCAAAACAAATTGAAACAACTTCTTGCCGCTGACTATGGTACAGATTTGCCATCCGTCAAAGAAGAACTTGATCGTCAACAACGTGAACACAAAATCATCGATCAGTTCCACAGTAAGATACTAAACGACGAACGCCAACAAACGAAATTCACTGGCGATGAATTGAATCTGTATCAACAACGTCTAAATCAATTGCAAAAAATCTATGCCGAACTATTGAGTACCTCAACAAAACGATTATCCGATTTGGATTCATTGCAACATTTCCTGGCTCAGGCATCGGCCGAATTACAGTGGTTAAACGAAAAGGAACAAATAGAAATAACTCGCGATTGGGCAGACAAACAATTGGATTTGCCCTCTGTGCACAGATATTATGAGAATCTGATGTCTGAATTAGAAAAACGTGAATTACATTTTGGTACAATATTGGATCGTGGTGAAACACTGTTAAATCAACAACATCCCGCCTCGAAATGTATTGATGGTCATTTGACAATTTTGCAACAGCAATGGGCATGGCTTTTGCAATTGACCCTCTGTCTGGAGGTTCATTTGAAACATGCCACTGAATATCATCAATTCTTTGCTGAAATAAAAGATGCCGAACAATGGCTGAGCAAACGTGATGAGATTTTGAATAGTGAATATTCAAAGTCTGACTTTGGTTTGGATCAAGGAGAAGCTCTGCTAAGAGGCATGCAAGATTTGCGTGAAGAATTGAATGCATTTGGTGAAACAGTTGCCAACTTGCAGCATAGAGCTCAAACAATAGTACCTTTGAACAAGCGCCGCCAACCTGTCAATCGTCAGAGTCCCGTCCAAGCCATTTGTGCTTACAATCAACAAGGACAAGTCCAAGTAGATAAGGGAGAGACGTGTACATTGATAGACAACTCGGGCCGTGTTAAATGGCGCGTACGTACGTCCAAGGGACAAGAAGGTTTAGTGCCCAGTGCTTGTCTATTAATGCCACCACCGGATAAGGAGGCCATTGATGCTGCCGAAAGACTTAAACGTTTGTTTGATCGCTCCGTCAGTTTGTGGCAAAAGAAACACTTGCGCCTTAGACAAAACATGATCTTTGCCACCATCCGTGTTGTCAAGGGTTGGGACTTTGATCAATTCTTGGCCATGGGTCCTGAACAAAGAACTGCTATACGTCGTGCTTTAAATGACGATGCTGACAAGTTGCTTAGCGAAGGTGATCCAAACGATCCTCAACTAAGACGTTTGAAACGTGAAATGGATGAAGTAAACCGTTTGTTTGATGAATTTGAAAAGCGTGCCAGAGCAGAAGAGGAAAGTAAACAAGCCAGTCGCATCTTTACCGAAGAATGTATTGCCATTAAGGGTAAACTAGAAGATATGGCAAGAGAATTAGAGCAAATCATAAGTGCTCCTCTACCCCGTGATCTTGACTCATTGGAACATGTTTTAGAAATCCATTCCGATTATGAACGTCGCCTACAGCTATTGGATCCCGAATTGCAGCATTTGCAAGAAACCTTCCGTACAATTGCTTTGAAAACACCAGCTCTTAAAAAGAGTTTGGATAATTTATTGATATTGTGGAAGGAATTAAATACCTTGAGTAATTTGCACAAAGATCGTTTGAAACTATTGGAAACATCTCTGGCTGGTCTAGAGGACAATGAACATTTCATATCGGAAATAGAAAATCAACTTGCCAGACATCAGGATCTACCATCCACTGCCGAAGGCTTGGAAATGGTATTTAAACAGCTGACACATATGCAAGATTTGATAACACAACAACAGCCACAAATGGACAAAATGACAGATGCGGCCGATCAATTGGGACGCATGGGAGTGCCCACAAAAGTATTAAATGATTTGAAACGTCTTCATACCAATGTTGAGCGATTGAATACACGATGGAGTACAATTTGTAATCAACTAGCTGAAAGAATGCGCTCATGCGAGAACGCCATAGGCCTTATGAAGAATCTCCAATTACCGCTACAGGTTGAAGAATCATGGGTGGATGGCACTATAGATAAGGTCGCAGCTATGCCGACTGCTACTTCGGCTTATGAATTGGACAAATTGCTGGGAGCTGCTATCGAACGAAAACCTAAAATCGAAAATGTCAACTTGGCTGGAGGAAAACTTATTAGAGAAGCAAAGATTTACGATGGTAAATGTCTGCGCTTCATCGATTGGTTGCTAGAGGTGCGGCCATCTTTCGCTCCACCACGACGAGATTTGCGTCCTGCCGAAAGTGATCCTGGTGCCACACAGTATTACAGCCAACGTTTGGATTTATTAAATACGAAATACGATCGACTATTGGAACAATTATCACAACGTCTTAAAACTGCCATTGAGGTAAATGGCAGTGATGGTTTGCAATATGCTGAAAGTTTGCAAAAACCACTCAAAACTTTCCGCGTAGATTTCGGCGCAAACAACGTACCTACTGGCGAAGGTTACGTTGCACGCGATGAAGATCACTTTACCACCTCATACAGCACAACACAGTTTAGCACAACAAAAACCACAAAAAGTGTTTATGATGCTAGCGACTATGTACACACCACAACCACAACTAATGGAACGACTGTTCCAGCGAAACAGTCTCAAATACAATTCAACGAAATCCATAGTCTTAAACGTGTTCAGACAAGAAACGAGAATGTTGGCACCGAATTCGGTGGCAATGCTAAACATTTACTAGACATTACAGGCATAAGGGATCCCCGAACAGGGCGTGTTTTAACGATTGGAGATGCCATACAAATGCGCATTTTGGATGTACGAACAGGAGAAATGATCGTTGGTGACGATAAGAGGATTTCGTTGGAAGAGGCTGTTAAACAAGGGCTAATTGATGCCAAATTAGCCCATCAACTCTTAGAGCCGGGAGCTGGTAGGGACGCCAGCGGACGAGAACTTTCTCTTTTGGAAGTTATACAACGTGAGATCAGTGAGGCCGAGTCTGGCTATGAAACAGCTGAGAAGCGTATTAAGCAAGCAGTATTTGAGAAATTCAACATGTGCGAAGAAAATGTTAATGAACTACTCAAGTGGGTCAATAGTGTCGAGCATAAAATTGCAACAGTGGGAGGACCTCGAGAAAATATTGATGAACTCCGCAACCAAATTAATGCTCTTAAGCAAATCAAGGATGAGATCGAAACACAACAGCGGCCAGTGGCAACATGCCTAGAGCAAATTCGTCAAATTGTATTAACTGGCGGTGATGTTCTATCTGCCCCCGAAGTGACAACTTTAGAAAATGCAGGTCGTGAATTACGTTCACGCGTTGACCGTGTTAATGATCGCACTGTTCGTTTGTTGCGTCGATTGGAAGCTGGACGTGATGAACTTAATAAGTTACGAAGTGAACTAGATATATTCTCCGATTGGCTACAGTCAGCACGCCGTACATTAGAGGATAAAGAACGCGCTCTGTCTGATCTTACTCGTCTTTCATCTCAAGCAGAAACAGTGCGTGAGTTCGTTAGTGATGTAATAGGTCATCAAGCAGATTTACGTTTCATCACAATGGCTGCTCAGAAGTTTGTCGATGAAGGCAAAGAATTCTTAGCAATTCTAAATGATTTTAGAACATCTCTACCCGAACGTTTGCCACATGTGGAGCCGTTATCAAGTGCAGAAAGCCCGATACGTCAAGAAGTATCGTTAGTATCAGCTCAATATAAGGATCTAATGAATCGTGTCAATGCACTTCAGGATCGCATTTCTGGTCTGGGTGGACGTCAACGTGAATATCAGGATTCTTTAGACAAGGCAAGCGAATGGTTAAGAAGCGCACAACCACGCGTATCTCGATTAATTTCAGAGCCCATAGCTGGAGATCCAAAATCTGTGCAAGAACAAATGAATGAAGCCAAGGGCTTGCACAACGAGCTCTTGTCGAATGGCCGCCTTGTTGACAATGCTCAACAAGCATTGGATAGTTTATTACACACCTTAGGAGGCCAGCTAAGCCCGATGGAAATCAACCAGCTGGAAATTCCGATCGCTGAACTAAAAGACAAGTATCAGAGTCTTCTTGATACTTTGGGCGAACACTGCAAGATGTTAGATAAAACCTTGGTGCAATCTCAAGGCGTCCAAGAAGCTCTTGATAATTTGGGCGGCTGGGTTAACCAAGCAGAGGATAAATACAAACTACAGTTGAGACCTGCCTCGCTTATCAAAGAACGTCTACAGGAACAAATTCGTGAGCACAAGGCTCTTCTTGCTGACATGCAGTCTCACCAAGTCAGTATAGACAGCGTTCAATCGTCCGCTAAACATTTGATGAACACGGCATCTAATGCCCGCATTGCTAAAAAAGTGGAAACAAATCTCAATGATGTCACTTCTAAATTTGAAAAGCTTTACGATAAGGTTGTTAAACGTGGCGATTTCCTCGATGATGTCTATAATCGTTTGTGCCAATATTTGGACGAAATTACTAGCGTGGAACAGGAAATTGGTACTTTACAAGATGCACTTGATGGTCGTGACACTAGTTTAATTTCTGCCGAAGAATCTGCTCGCCGTATGCAGGAACTCTTGCATCGTAAAGAAGATCTTACACCCTCTTACGAGGATTGTGTACGCAATGGAAAAGATCTAATTAGCATTCGCGATGTAACTGACACCAGCACTTTACGCGATAGAATCAAGGCGCTTGAATCTCAATGGCGCAACATTAACATTACCATCGAAGAGAAAGCAAAATTGTCAAAACAAAAAGCTGAACACCAAGTAGCATATGAGGGTCTTAAGGATCAAGTACTTTCGTGGTTGGCGAGTATGGAAACTCGTATTAGCGGTCTGAGCCCTGTAGCTGTGGATTTGGATAAAATTCGTCAACAGCATGAGGAGTTAAAACCGATTAACAAGGATTACCGGGAGTACGCGTCTACAATTGACAAAATTAATGATATTGGTGCGCAATACGATGCTCTAATTCGTCCTGAAAGTCCAGGTCGCAAACGGTCAACATTTAGTCCTATAAAACGAGTTAGTCCCTTGCGTCGCATGTCCGGAGATGCTCGTAGCCCTAGCCCTACAAAGGGAGGTATTCTGTCGCCACTATCAACTGGTTCCAGTGGATTTGGTAGCCGCAGATCCTCTCAAGATGGCTTCCAACTCTCCGAACTTTCTCCGGTACAACAACAATTGAGCGAAATTAATAACCGTTACGGTCTAATAGGAGTGCGTATAAATGATCGTCAAAACGAATTAGACAACATGAGCGAAGAAGTAAGAAAACAATATGATAATCTTAAAAATCTTGCTAGCTTCTTGGATCGTATTCAACGCCAGTTGCCAAAAGAATCTGTTTCAAATAAGGATGAAGCCGATCGTTGCATTAAACAAGCTCGTAAAATTCTTGAAGATATGTACGAGAAGCAAAGCCTTTTGGACACAACAAAAACGCAAATTAAAGACATACTTCGCCGCAAATCAGAGGTTCCTGGTGCTGATCAGTTACGCATTGAAAACGATAACATTGTAGAAAAGTGGAAGCAATTGAGTGATATTTGCAAAAATCGCATCAACTTTTCAGAAAAATTGCGTGATTTCTTAGACACACACAATAACTTAAAGAACTGGTTAGACAGCAAGGAACGCATGCTAACGGTTCTTGGTCCCATTTCGTCCGACCCCCGCATGGTTCAAAGTCAAGTTCAACAAGTACAAGTTTTGCGTGAAGAGTTCCGTACTCAACAACCACAATTGAAACACTTCCAAGAGATTGGTCATGATGTTCTTGATCATTTGGAAAGTGATTCACCAGATGCTGCAGCTGTTGATAAAAAACTGAAAGATGTAAACTCTAAATGGGAAGATTTGGTCGGACGCCTTGATGAACGTGCAAACAGTTTGGGAGGTGCAGCTGACAGTAGCAAAGAATTTGATGCCGCAGTGAATAGGCTTCGAGAGGCATTGCAACAAATAAGTGATAATTTAGACGGCTTACCAACTGATGGTGATCATCAAGAGAATTTAAGAAAAATAGAAAATTTGGAACGTCAATTAGAAGGTCAACGACCATTGCTTGCCGACGCAGAACAATCAGCAGCTGCTCTTTGCAATATACTAGGTGATCCAGCATCGAGAGCTGACGTTAACTCCAGAGTTGCTGCTCTTGAAAAACAATATCAAGCACTACAGAAGAAACTTGATACAAAAAAAGCTGAAACTGAAGCAACACTTAGAGATGGTCGCCACTTTGCTGAAAACTGCTCTAAAACTCTTGGTTGGCTTTCTGCTGAACTTTCCAATTTGGCAGAACGTCTTTTGGTATCAGCTCATAAACCTACATTGCAACATCAAATTGATACTCATGAGCCAATATATCGTGAAGTAATGGCACGTGAACATGAAATCATAATGCTCATCAACAAAGGAAAAGATCTTACAGATCGCCAACAAGATAGAACTGTTAAACGTGACTTAGAAAGAATTCAACAACAATGGGAAAAACTTCGTCGTGAAGCTGTCGAACGCCATACTCGTTTGCAAACTTGTATGGAACATTGTAAGAAATATGAAACAACATCCGAGGTATTTTTAGCTTGGTTGCGTACTGCTGAAGACAAGCTTGTCGAACTGAATCCAGGAGTACTTTCTAAATCTAAACTTGATACTCGTCTCCGTGATCTACAGACTTTCCGCAGCGAGGTCTGGAAACATTCCGGTGAATTTGAGAACACGAAGGGTTTGGGCGAAACATTCTTGGCCAGCTGTGACGTAGACAAAGACCCAATAAAGGCAGAACTACAAGATATTCGTGAAAGATGGGAACGTCTTAATAATGATCTTATTGCCAGAGCTCATGAAATAGAAAACTGCTCACGCCGTTTAGGCGACTTTAATGATGAACTTCGAAATTTAGATCATGCAGTAGGAAGATGCGAGGATCGTCTTGCAGCTCATGATGCCTTGGGTGGCGCAGCTAAAGACCCTAAACTCTTGGAACGTGTAAAGGCTATACGCGAAGAACTCACAAATTTGCAGAAACCATTACAGACTCTTAAGGGTATGGCTAAAGATATCTGTGCCGAAGCACGTGCTGCTGGTGGAGACGCTGAACACCTTACTGATGATGTTGATGGCATTTCTGATCGAATTGCAGAATTACAAGGTCGTTTAGATGATCGTTTGGGCGAACTTCAATCCGCAGCAACTGCAGTTTCACAATTCAATGAACAAATAAAAACTTTAGGGCTCGATTTGAATGAAATAGAAAATGAAGTTGAAAAACTCTCCCCACCCGCACGCGAAATTAAACGAGTGCAAGGTCAAATCGACGACACTGCCAAATTACAAAATAAGCTCGAACGTATTGTAGATCGTATTGAGGATGGCGAGCGTGCTGCTGATGCTTTAGTTGACGCTGGCTTTTCACCAGATACTGCCCAAACACGTGACCAAATTTCTACTCTTCGTAAAACACTTGCTCGTTTGGATAATCGTGTTCGTGATCATGCACAGAACTTAGACGACACATTGCGTTCTTTACACGAGTTTTACGATATGGAATCACAAACTATGGACGATATTAAAGATTTGAGTGATGAATTCTGTCGCATGAAACCTGTGGGCTCCGAACTAGAGCAAATTCGTCGCCAGCAGGAAGATTTTCGTAATTTCCGTGAAAACAAATTTGAACCTTTGGCTCAAAATGTTGATAAGGTTAATGTAAACGGACGTGATCTGGTACGATCTGCCGCAAGTGGTGTCTCAACTGCTCAAATTGAGAAGGACTTAGAGAAGTTGAACGATCGCTGGAACGATCTTAAAGAACGTATGAATGAACGCGATAGACGTCTGGATGTTGCCCTTTTACAATCAGGCAAATTTAAAGAAGCTTTAGCTGGTCTGTCTAAATGGCTATCTGATACCGAAGAAATGGTAGCTAACCAAAAACCCCCAAGTTCGGATTATAAGGTCGTCAAAGCACAGCTACAAGAACAAAAATTCCTTAAGAAAATGCTTTTAGATCGTCAACATTCTATGTCGTCTTTATCTTCGTTGGGTAAAGAAGTAGCCAATCACTGTGATCCATCTGAACGTGCTGCTATTGAGAAACAACTTCATGATCTCATGAAACGTTTCGATGCATTAACTGATGGTGCTGAACAAAGAGAACAAGACCTGGAAGAAGCAATGGAAGTTGCCAAACGTTTCCATGATAAGATTAGCCCATTGGAATTATGGTTAGATAACACAGAAAGAGCCGTTAAAGGAATGGAGCTAATACCAACGGACGAAGAAAAGATTCAACAACGCATTCGCGAACATGGCCGTCTTCATGATGAAATTCTGAGCAAGAAACCTGACTTTACTGATTTAGCCGATGTGGCAGGTCAGTTGATGCATTTAGTGAGTGATGATGAAGCAGTCAATTTAGGTGAGAAAGTACGAACCATAACAGATCGCTACACTGGATTGGTAGATTCTAGTGACAATATCGGTGCTTTGTTGTCAGAATCTTGCAAGGGTCTAAGGCATTTAGTTTTAACTTACCAAGATTTAGTTGCATGGATGGAACGAATGGAAAACGAATTAAAACGCTTCCGTTCTGTACCAGTCTATGCTGAAAAATTAATGGAACAAATGGAACTTTTGTTAGAACTGAACGAAAATATTGCAAATAATGCACCAAATGTTGAGTCAACTGTTGAATCCGGAGCGGAACTCATGAAACATATTTCCAATGATGAAGCCATACAACTCAAAGACAAGTTGGATTCATTGCAACGTCGCTATGGAGAACTTACAAACCGTGGTGGAGATTTGTTAAAGAGTGCTCAAAATGCACTGCCATTGGTTCAACAATTCCATGAAGCTCACAATCGTTTAGTTGAATGGATGCAATCGGCAGAAAGTGCTCTAGCTACTAGTGAACCACGTCAGACTGACGTTCTTCGTTTGGAAGCTGAATTAGCTGAAATGCGACCAACATTAGACTCGGTCAACTTAGTTGGACCTAAACTATGTCAACTATCTCCCGGCGAAGGAGCTTCTACTATTGAAAACATTGTTACACGTGATAACCGTAGATTTGACGCAATTGTAGAACAAATTCAACGCAAAGCTGAACGTTTACATCTCAGTAACCAACGAGCTAAAGAGGTCACTAATGATATTGACGAATTGTTAGAATGGTTCCGTGAAATGGATACAAACTTGCGCGAAGCTGATTTACCAGCAATCGAACCTAAATTGGTTCGTGCCCAGCTGCAAGAACATCGTTCTGTCAATGATGACATTTCCAGTCAAAAGGGACGTGTGCGTGATGTTACTGCAGCTTCCAAAAAAGTTTTACGTGAATCTCCTCAAAGCGAAAATACTGCCACATTGCGTGAAAAACTAGATGATCTTAAAGAGATTGTCGACACAGTTGTTCAGCTTTGCAGTGAAAGGTTAGGCGTACTTGAACAAGCTTTGCCCCTTTCAGAACATTTTGCTGATTCTCATGCTGGCCTAACTACCTGGTTAGATGATATGGAACAACAAATTTCACGTCTTAGTATGCCGGCATTGCGACCCGATCAAATAACCCAGCAACAGGACAAGAACGAAAGGCTTCTCCAATCTATTGCAGAACACAAACCGTTATTGGATAAATTAAATAAAACAGGTGAAGCTTTAGGCGCCCTTGTCGCTGATGACGACAGTGCTAAAATTAATGAAATTTTGGATTCGGATAATGCTCGTTATGCTGCTCTACGTCTAGAATTACGCGAACGGCAACAAGCTCTAGATAACGCTTTGCAAGAGTCCAGTCAATTTTCCGATAAACTCGAGGGAATGTTGCGTGCTCTGGCCAATACTGTAGACCAAGTTAACCAACTTGATCCACTATCAGCTCTACCTCAAAAGATTCGTGAACAAATTGAGGATAATGCCGCAATTAAAGATGACTTAGATAAACGAACGGATGCCTTTAGTGCGGTTCAACGCGCAGCTAGTGATGTTATCGCAAAGGCTGGCAATAAGTCAGATCCAGCTGTCCGAGATATAAAGAGTAAATTGGAGAAACTCAACAACTTATGGAATGATGTTCAAAAAGCAACCAAAAAACGAGGTAGTTCTCTCGACGATATCCTTAATGTTGCTGAACCTTTCTGGAATCAACTGCAAAGTGTAATGAAAACATTGAAGGACCTCGAAGAAACCCTATCATCTCAAGAACCACCTGCAGCCCAACCCCAAGAAATTCAAAAACAACAAGTAGCATTGCAGGAAATTCGCCATGAAATCGACCAAACCAAACCGGAAGTTGAACAAGTACGCCGCCATGGCAGCAATCTAATGAATTTGTGCGGTGAACCTGATAAACCAGAAGTTAAAAAACATATTGAGGATTTGGATAATGCCTGGGATAACATTACCGCCCTGTATGCCAAACGTGAAGAAAATCTCATTGATGCCATGGAAAAAGCTATGGAATTCCATGAAACTCTACAAAATCTTCTGAAATTCCTAGCGAAGGCTGAAGATAAATTCGCACATTTAGGACCAGTCGGTTCAGATATTGACGCTGTTAAAAAACAAATCGAGCAATTGAAGTCGTTCAAGGATGAAGTTGACCCACACATGGTTGAGGTAGAGGCATTAAATAGACAAGCTGTTGAATTAACGGAACGAACTTCTCCTGAACAAGCTGCTTCAATTCGTGAACCTTTGACAGTGGTAAATCGCCGTTGGGAGACATTATTGCGTGGAATGGTTGAACGTCAAAAACAACTTGAACATGCTCTTTTGCATTTAGGGCAATTCCAACATGCACTTAATGAACTTTTAGTTTGGATTAACAAAACAGATGGTACTTTAGATCAATTAAAACCGATACCCGGCGATCCACAATTACTCGAAGTCGAATTAGCAAAATTAAAGGTTTTGGCAAATGATATTCAAGCTCATCAAAATTCAGTTGATACACTTAATGATGCAGGACGGCAATTGATTGAATCTGAAAAGGGTTCTATTGAGGCATCCACTACTCAGGAAAAACTTCGTAAATTGAACCAGGAATGGAAGATGCTTTTACAAAAGGCCTCGGATCGTCAACATGAGTTAGAAGAGGCTTTGCGAGAAGCCCACGGTTACATTGCCGAGGTTCAAGATATTCTAGGTTGGTTAGGTGATGTTGATGCTGTTATCGGAGCAAGTAAACCAGTTGGTGGCTTACCAGAAACTGCCACCGAACAACTTGAACGTTTTATGGAGGTGTACAATGAACTCGAAGAAAATCGTCCCAAAGTTGAAACAATTCAAGCTCAAGGTCAAGAATATATTAAACGTCAGAATCAAATGAAGGTATCCTCTAGTAATCTCCAGCACACATTACGCACACTCAAACAACGGTGGGACGCCGTTGTTTCAAGAGCTTCGGACAAAAAGATTAAACTTGAAATTGCACTAAAAGAAGCTACTGAATTCCACGATACATTGCAAGCATTTGTGGAATGGTTGAATCAGGCGGAAAAACAATTGGCCAATGCTCAACCCGTATCAAGGGTTTTAGAAACAATCCAGGCGCAAATGGAAGAACACAAAATTTTACAAAAGGATGTTAGTACTCACCGCGAGGCAATGCTATTGCTTGACAAGAAGGGAACCCACCTAAAGTACTTCAGCCAAAAGCAAGATGTAATACTGATTAAGAATCTTCTTGTATCAGTCCAACATCGTTGGGAACGTATTGTTAGCAAGGCAGCTGAACGTACCCGTGCTCTTGATCATGGCTACAAAGAAGCTCGCGAATTCAATGATGCCTGGAACAACATGATGCAATATCTACGTGAGACTGAGAATGTTCTGGATCAAATTATTGAGGAGGCCACCTCATCTAAGGAACCACAAAAGATTAAGAAATGTATTGCTCGTCTTAAGGATAGTCATCGTCAATTGACAAGTAAACAATCTTTATATGACTCCACAATGCGCAACGGCAAGAATCTCATGGAACGCGCTCCAAAGAGTGACGAACAAGTGCTCGGTAAAATGTTAAGCGAACTTAAGGACCAATGGACGCGCGTGTTGTCAAAGAGCATTGAACGTCAACGGAAATTAGAGGAGGCTCTTCTTTTATCTGGACAGTTTTCAGATGCACTCGGTGAACTTTTAGAATGGTTGAAGAAAGCCAAACAACGCCTGAACGAAGATGGACCTGTCCATGGAGATTTGGAAACAGTTCAAAGGCTCTGTGAGCATCACAAACACATTGAACAGGACTTGCAGAAGCGTGCCGCTCAAATGCAAGGCGTACTCAAGACTGGTCGCGATTTGGAACGCTCTGGTAATAATCCAGATGTTGGTCACCAATTAGATGAATTACAATCAATGTGGGATGATGTTAAGGGTGCTGCAGCTAAACGCGGCGAGCGTTTACAATATGCCCTTAAAGATGCTGAGAAGTTAAATGGCAGCATCCAGGCACTCTTCGACTGGTTGGATCATGCTGAGCAAAAATTACGCTATGCCAAGAATGCACCCGACGATGAAAAGGTGTCTCGAGAAATGATGGATATGCACATGGATTTCATGACCGATTTACGCACCCGTGAAAAGCAAAAGTTGGAAACTTTCGAGTTTGCTGAAGAAATTATAGTCAAGGCCTATCCAGATGCTATACCAATCATTAAGAATTGGTTAAGTATTATTGAAGAACGTTGGGAAGAAGTCAAGCAGTGGGCCATTAACCGTGAAGCTAAATTGGAGCAACACTTACAATCTCTTAAAGATTTGGATGATTGTATAGAAGAACTTTTAGCTTGGTTAAGTGGTCTTGAAGCGACATTGCTTAACTTAGAGCGTGAATCATTGCCGGATGAAATTCCACCACTTGAGAAGCTTATTGAAGATCACAAAGAATTTATGGAGAATACTGCTAGACGTCAAACTGAAGTTGATCGTGCCTGCAAACCTAAACAACTACCACCTGGTGCTCGCAAAATGACCAGAAAAACCCCAGCCTTCAAGGGATCTCGTGATCAAGGCCTTAATACCCGCAAATCAAGTAGTCGTATGACTCCAAGTCGTGATACTCCCGATAGAGATCGTTTGCCTCATTATGGTCCACGCTTCTCACCTAGCTCTGTGGGACCTGAACTGGAATTCCGTTCGCCAAGAGCGAAATTGTTGTGGGATAAATGGCGCCATGTTTGGATGTTATCATGGGAACGTCAACGTCGTTTGAATGATCATCTTATGTATTTGAAGGATTTGGAACGAGTTCGCAACTTTAGCTGGGATGACTGGAGAAAAAGGTTCTTGAAATACATGAATCACAAGAAATCACGGTTAACTGATTTGTTCCGTAAAATGGATAAGGACAACAATGGTTTAATACCAAGAGCCGAATTCATTGATGGTATTTTGAATACCAAATTCGATACTTCACGCATGGAAATGGGTGCTGTTGCTGATCTGTTTGATCGCAATGGTGAAGGTTTGATTGATTGGCAGGAATTTATAGCTGCTCTCAGACCTGACTGGCAAGAACGCAAGCCTCAAACCGATTCAGATAAGATTCATGATGAGGTCAAACGTTTGGTTATGCTGTGTACTTGTCGCCAGAAATTCCGTGTTTTCCAAGTCGGTGAAGGCAAATATAGGTTTGGTGATTCACAAAAATTACGCCTTGTTCGTATTTTGCGTAGTACTGTAATGGTGCGTGTTGGTGGCGGCTGGGTCGCCCTAGATGAATTCCTTCAGAAGAATGATCCTTGTCGCGCTAAGGGACGTACTAATATAGAATTGCGTGAACAGTTTATATTGGCTGACGGTGTTTCACAAAGCATGGCTGCCTTTACGCCTAGACGTTCAATACCAAATGCTACTTCAAATGGTAACAACTTGCCGCCCTATATGAGCTCTCAAGGTCCTATTATAAAGGTGCGCGAACGTTCTGTTCGCTCTATACCAATGACAAAGACAACAAATACTCGTTCGTCAGTATCAGCTTCAACCCCAGATTCATTGAGTGATAATGAGGGAAGCCATGGTCATGCCTCGGGACGTTATACCCCAAGAAAAGTTACATATACCAGTACAAGAACAGGTTTGACACCTGGTGGCTCCAGAGCTGGTTCTAAGCCCAATTCTCGCCCTGTTAGTAGACAAGGTTCTAAACCACCATCACGTCATGGTTCTACATTATCTCTAGATAGTACAGATGAACATACGCCATCACGCATTCCACAACGTAAACCTTCGGCCACAAGTTCAATTTCTGGCACTGGTACAACACCACGTCCATCAAGATTATCCGTTACACCCACAACCTCTCGAACAAATGGTACAATTACACGTAAAACCGCATCTGGATCTGCCAGTCCTGCTCCCACTAGGCGCACTGTAAGTGGCACTTCAACACCATCAGGTATGCAAACTCCAAGAAAAAGTTCTGCCGAACCAACATTCAGCTCAACAATGCGCAGTCGAACATCCCGTGGTACAACACCTGTGGAGAAACGAGAACCTTTTAGACTATAA	MMDRESLSEWAKDKPLSILQLDPADRAVLRIADERDAIQKKTFTKWVNKHLKKANRRVEDLFEDLRDGHNLLSLLEVLSGEHLPREKGKMRFHMIQNAQMALDFLRYKKIKLVNIRAEDIVDGNPKLTLGLIWTIILHFQISDIVVGQEDKVSAREALLRWARRSTARYPGVRVNDFTTSWRDGLAFSALVHRNRPDLLDWRKARNDRPRERLENAFHIVEKEYGVTRLLDPEDVDTNEPDEKSLITYISSLYDVFPEPPAIHPLFDMESQRRVHEYRDLAQQFIYWCREKTAYLQERSFPPTLIELKRLLSDLHHFRNEEVSVRKREKTKLVQIYKELERYFESIGEIDVETELRPEAIEKAWYRMQTALQEREMILQQEIDRLERLQRLADKVEREIKHVDVKLTDLESRINEEARRIERLHPVDAKNIVESLETEIRHLEEPIQDMNQDCHVLNEGRYPHVAELHKKVNKLHQRWAQLRTTFHTNLVQKLTGLKYPVQETTLTRQKRVVVESRQIETNPHFRDLQEHIEWCQNKLKQLLAADYGTDLPSVKEELDRQQREHKIIDQFHSKILNDERQQTKFTGDELNLYQQRLNQLQKIYAELLSTSTKRLSDLDSLQHFLAQASAELQWLNEKEQIEITRDWADKQLDLPSVHRYYENLMSELEKRELHFGTILDRGETLLNQQHPASKCIDGHLTILQQQWAWLLQLTLCLEVHLKHATEYHQFFAEIKDAEQWLSKRDEILNSEYSKSDFGLDQGEALLRGMQDLREELNAFGETVANLQHRAQTIVPLNKRRQPVNRQSPVQAICAYNQQGQVQVDKGETCTLIDNSGRVKWRVRTSKGQEGLVPSACLLMPPPDKEAIDAAERLKRLFDRSVSLWQKKHLRLRQNMIFATIRVVKGWDFDQFLAMGPEQRTAIRRALNDDADKLLSEGDPNDPQLRRLKREMDEVNRLFDEFEKRARAEEESKQASRIFTEECIAIKGKLEDMARELEQIISAPLPRDLDSLEHVLEIHSDYERRLQLLDPELQHLQETFRTIALKTPALKKSLDNLLILWKELNTLSNLHKDRLKLLETSLAGLEDNEHFISEIENQLARHQDLPSTAEGLEMVFKQLTHMQDLITQQQPQMDKMTDAADQLGRMGVPTKVLNDLKRLHTNVERLNTRWSTICNQLAERMRSCENAIGLMKNLQLPLQVEESWVDGTIDKVAAMPTATSAYELDKLLGAAIERKPKIENVNLAGGKLIREAKIYDGKCLRFIDWLLEVRPSFAPPRRDLRPAESDPGATQYYSQRLDLLNTKYDRLLEQLSQRLKTAIEVNGSDGLQYAESLQKPLKTFRVDFGANNVPTGEGYVARDEDHFTTSYSTTQFSTTKTTKSVYDASDYVHTTTTTNGTTVPAKQSQIQFNEIHSLKRVQTRNENVGTEFGGNAKHLLDITGIRDPRTGRVLTIGDAIQMRILDVRTGEMIVGDDKRISLEEAVKQGLIDAKLAHQLLEPGAGRDASGRELSLLEVIQREISEAESGYETAEKRIKQAVFEKFNMCEENVNELLKWVNSVEHKIATVGGPRENIDELRNQINALKQIKDEIETQQRPVATCLEQIRQIVLTGGDVLSAPEVTTLENAGRELRSRVDRVNDRTVRLLRRLEAGRDELNKLRSELDIFSDWLQSARRTLEDKERALSDLTRLSSQAETVREFVSDVIGHQADLRFITMAAQKFVDEGKEFLAILNDFRTSLPERLPHVEPLSSAESPIRQEVSLVSAQYKDLMNRVNALQDRISGLGGRQREYQDSLDKASEWLRSAQPRVSRLISEPIAGDPKSVQEQMNEAKGLHNELLSNGRLVDNAQQALDSLLHTLGGQLSPMEINQLEIPIAELKDKYQSLLDTLGEHCKMLDKTLVQSQGVQEALDNLGGWVNQAEDKYKLQLRPASLIKERLQEQIREHKALLADMQSHQVSIDSVQSSAKHLMNTASNARIAKKVETNLNDVTSKFEKLYDKVVKRGDFLDDVYNRLCQYLDEITSVEQEIGTLQDALDGRDTSLISAEESARRMQELLHRKEDLTPSYEDCVRNGKDLISIRDVTDTSTLRDRIKALESQWRNINITIEEKAKLSKQKAEHQVAYEGLKDQVLSWLASMETRISGLSPVAVDLDKIRQQHEELKPINKDYREYASTIDKINDIGAQYDALIRPESPGRKRSTFSPIKRVSPLRRMSGDARSPSPTKGGILSPLSTGSSGFGSRRSSQDGFQLSELSPVQQQLSEINNRYGLIGVRINDRQNELDNMSEEVRKQYDNLKNLASFLDRIQRQLPKESVSNKDEADRCIKQARKILEDMYEKQSLLDTTKTQIKDILRRKSEVPGADQLRIENDNIVEKWKQLSDICKNRINFSEKLRDFLDTHNNLKNWLDSKERMLTVLGPISSDPRMVQSQVQQVQVLREEFRTQQPQLKHFQEIGHDVLDHLESDSPDAAAVDKKLKDVNSKWEDLVGRLDERANSLGGAADSSKEFDAAVNRLREALQQISDNLDGLPTDGDHQENLRKIENLERQLEGQRPLLADAEQSAAALCNILGDPASRADVNSRVAALEKQYQALQKKLDTKKAETEATLRDGRHFAENCSKTLGWLSAELSNLAERLLVSAHKPTLQHQIDTHEPIYREVMAREHEIIMLINKGKDLTDRQQDRTVKRDLERIQQQWEKLRREAVERHTRLQTCMEHCKKYETTSEVFLAWLRTAEDKLVELNPGVLSKSKLDTRLRDLQTFRSEVWKHSGEFENTKGLGETFLASCDVDKDPIKAELQDIRERWERLNNDLIARAHEIENCSRRLGDFNDELRNLDHAVGRCEDRLAAHDALGGAAKDPKLLERVKAIREELTNLQKPLQTLKGMAKDICAEARAAGGDAEHLTDDVDGISDRIAELQGRLDDRLGELQSAATAVSQFNEQIKTLGLDLNEIENEVEKLSPPAREIKRVQGQIDDTAKLQNKLERIVDRIEDGERAADALVDAGFSPDTAQTRDQISTLRKTLARLDNRVRDHAQNLDDTLRSLHEFYDMESQTMDDIKDLSDEFCRMKPVGSELEQIRRQQEDFRNFRENKFEPLAQNVDKVNVNGRDLVRSAASGVSTAQIEKDLEKLNDRWNDLKERMNERDRRLDVALLQSGKFKEALAGLSKWLSDTEEMVANQKPPSSDYKVVKAQLQEQKFLKKMLLDRQHSMSSLSSLGKEVANHCDPSERAAIEKQLHDLMKRFDALTDGAEQREQDLEEAMEVAKRFHDKISPLELWLDNTERAVKGMELIPTDEEKIQQRIREHGRLHDEILSKKPDFTDLADVAGQLMHLVSDDEAVNLGEKVRTITDRYTGLVDSSDNIGALLSESCKGLRHLVLTYQDLVAWMERMENELKRFRSVPVYAEKLMEQMELLLELNENIANNAPNVESTVESGAELMKHISNDEAIQLKDKLDSLQRRYGELTNRGGDLLKSAQNALPLVQQFHEAHNRLVEWMQSAESALATSEPRQTDVLRLEAELAEMRPTLDSVNLVGPKLCQLSPGEGASTIENIVTRDNRRFDAIVEQIQRKAERLHLSNQRAKEVTNDIDELLEWFREMDTNLREADLPAIEPKLVRAQLQEHRSVNDDISSQKGRVRDVTAASKKVLRESPQSENTATLREKLDDLKEIVDTVVQLCSERLGVLEQALPLSEHFADSHAGLTTWLDDMEQQISRLSMPALRPDQITQQQDKNERLLQSIAEHKPLLDKLNKTGEALGALVADDDSAKINEILDSDNARYAALRLELRERQQALDNALQESSQFSDKLEGMLRALANTVDQVNQLDPLSALPQKIREQIEDNAAIKDDLDKRTDAFSAVQRAASDVIAKAGNKSDPAVRDIKSKLEKLNNLWNDVQKATKKRGSSLDDILNVAEPFWNQLQSVMKTLKDLEETLSSQEPPAAQPQEIQKQQVALQEIRHEIDQTKPEVEQVRRHGSNLMNLCGEPDKPEVKKHIEDLDNAWDNITALYAKREENLIDAMEKAMEFHETLQNLLKFLAKAEDKFAHLGPVGSDIDAVKKQIEQLKSFKDEVDPHMVEVEALNRQAVELTERTSPEQAASIREPLTVVNRRWETLLRGMVERQKQLEHALLHLGQFQHALNELLVWINKTDGTLDQLKPIPGDPQLLEVELAKLKVLANDIQAHQNSVDTLNDAGRQLIESEKGSIEASTTQEKLRKLNQEWKMLLQKASDRQHELEEALREAHGYIAEVQDILGWLGDVDAVIGASKPVGGLPETATEQLERFMEVYNELEENRPKVETIQAQGQEYIKRQNQMKVSSSNLQHTLRTLKQRWDAVVSRASDKKIKLEIALKEATEFHDTLQAFVEWLNQAEKQLANAQPVSRVLETIQAQMEEHKILQKDVSTHREAMLLLDKKGTHLKYFSQKQDVILIKNLLVSVQHRWERIVSKAAERTRALDHGYKEAREFNDAWNNMMQYLRETENVLDQIIEEATSSKEPQKIKKCIARLKDSHRQLTSKQSLYDSTMRNGKNLMERAPKSDEQVLGKMLSELKDQWTRVLSKSIERQRKLEEALLLSGQFSDALGELLEWLKKAKQRLNEDGPVHGDLETVQRLCEHHKHIEQDLQKRAAQMQGVLKTGRDLERSGNNPDVGHQLDELQSMWDDVKGAAAKRGERLQYALKDAEKLNGSIQALFDWLDHAEQKLRYAKNAPDDEKVSREMMDMHMDFMTDLRTREKQKLETFEFAEEIIVKAYPDAIPIIKNWLSIIEERWEEVKQWAINREAKLEQHLQSLKDLDDCIEELLAWLSGLEATLLNLERESLPDEIPPLEKLIEDHKEFMENTARRQTEVDRACKPKQLPPGARKMTRKTPAFKGSRDQGLNTRKSSSRMTPSRDTPDRDRLPHYGPRFSPSSVGPELEFRSPRAKLLWDKWRHVWMLSWERQRRLNDHLMYLKDLERVRNFSWDDWRKRFLKYMNHKKSRLTDLFRKMDKDNNGLIPRAEFIDGILNTKFDTSRMEMGAVADLFDRNGEGLIDWQEFIAALRPDWQERKPQTDSDKIHDEVKRLVMLCTCRQKFRVFQVGEGKYRFGDSQKLRLVRILRSTVMVRVGGGWVALDEFLQKNDPCRAKGRTNIELREQFILADGVSQSMAAFTPRRSIPNATSNGNNLPPYMSSQGPIIKVRERSVRSIPMTKTTNTRSSVSASTPDSLSDNEGSHGHASGRYTPRKVTYTSTRTGLTPGGSRAGSKPNSRPVSRQGSKPPSRHGSTLSLDSTDEHTPSRIPQRKPSATSSISGTGTTPRPSRLSVTPTTSRTNGTITRKTASGSASPAPTRRTVSGTSTPSGMQTPRKSSAEPTFSSTMRSRTSRGTTPVEKREPFRL
LOC111681517	NC_060954	XP_046810534.1	dystonin isoform X45	928.53	1.18	1.4	1.43	ATGGCATCACAATCCTATTACAAGGATGTGTTGGGCTTCGATCCTAACGAGGATCGACAATATGAATCTTCAACTACAACAACAACGCGTAGAAGTGGCAGCCGTCACCATCATGTACAGCAACATGTTCACAATAGCAGTAGCAGCAGTGCCGGTGGCCATCATCATCATACCCAACATTCCCATCATGCTCATCATCGGACGCAGCATCATCAAACATCATCACCATCGGCTGCTTCAGCAGCTAGAATCTCGATATCACCCGGTGGTGCTTCGCTTGATCACTATGCCGATACTAGTCCGGCGAAAAAAGCCAAACATTCGTCAACACTTCAACAACCACAGGGTGGTTACGAAGATGCATTGACACAATTTAAAGATGAACGCGATGCCATTCAAAAGAAAACATTCACAAAATGGGTCAACAAACATCTTAAAAAGGCCAATAGACGTGTTGAAGACTTATTTGAAGATTTACGAGATGGACACAATTTGCTCTCACTCTTGGAAGTGCTATCTGGCGAACACTTGCCAAGAGAGAAGGGAAAAATGCGTTTCCATATGATACAAAATGCACAAATGGCTTTAGATTTTTTACGCTATAAAAAAATCAAATTAGTGAATATAAGAGCAGAAGATATTGTGGATGGTAATCCAAAATTAACACTCGGTTTGATCTGGACTATTATTTTACACTTCCAGATCTCCGATATTGTTGTTGGTCAAGAGGACAAAGTATCTGCACGTGAGGCACTTTTGCGTTGGGCCCGTCGCTCTACTGCTCGGTATCCGGGAGTTCGTGTCAATGATTTCACAACATCATGGCGCGATGGTTTGGCATTCTCAGCACTTGTACATCGTAATCGACCGGACTTGCTTGACTGGCGAAAGGCAAGAAACGATCGACCAAGAGAACGTTTGGAGAATGCCTTCCATATTGTTGAAAAGGAATATGGTGTTACACGTCTATTAGATCCAGAAGATGTTGACACTAACGAACCCGATGAGAAATCATTAATTACTTACATATCATCTTTGTATGATGTGTTCCCCGAACCACCTGCCATTCATCCCCTCTTTGACATGGAGTCACAACGCCGTGTTCACGAATATCGTGACTTGGCTCAACAGTTCATATACTGGTGTCGCGAAAAGACCGCTTACTTGCAGGAACGTTCATTCCCGCCCACATTGATTGAATTGAAACGTTTGCTTAGCGACCTTCATCACTTCCGCAACGAAGAAGTGTCCGTACGTAAGCGAGAAAAAACCAAATTGGTACAAATCTACAAGGAACTTGAGCGGTACTTTGAAAGTATCGGCGAAATTGATGTGGAAACAGAATTGCGTCCCGAGGCCATTGAAAAGGCCTGGTATCGCATGCAGACCGCTCTGCAAGAACGTGAAATGATATTGCAGCAAGAAATCGATCGTCTGGAACGTTTGCAGCGTCTTGCTGATAAAGTCGAACGCGAAATTAAGCACGTCGATGTCAAACTTACCGACCTTGAAAGTCGCATCAACGAAGAAGCCAGACGCATCGAACGCTTGCATCCAGTTGATGCAAAGAATATTGTCGAATCATTAGAAACTGAAATTCGTCATTTGGAAGAGCCCATACAAGACATGAATCAAGATTGTCACGTTCTCAACGAAGGCCGTTATCCCCATGTAGCCGAATTGCATAAAAAGGTCAATAAACTACATCAACGCTGGGCTCAACTTCGAACTACATTCCATACAAATCTTGTGCAAAAATTAACCGGCCTAAAATACCCCGTCCAAGAAACGACTTTGACCCGCCAAAAGCGCGTAGTCGTTGAATCACGACAAATCGAAACAAATCCTCATTTCAGAGATTTACAAGAACACATCGAATGGTGCCAAAACAAATTGAAACAACTTCTTGCCGCTGACTATGGTACAGATTTGCCATCCGTCAAAGAAGAACTTGATCGTCAACAACGTGAACACAAAATCATCGATCAGTTCCACAGTAAGATACTAAACGACGAACGCCAACAAACGAAATTCACTGGCGATGAATTGAATCTGTATCAACAACGTCTAAATCAATTGCAAAAAATCTATGCCGAACTATTGAGTACCTCAACAAAACGATTATCCGATTTGGATTCATTGCAACATTTCCTGGCTCAGGCATCGGCCGAATTACAGTGGTTAAACGAAAAGGAACAAATAGAAATAACTCGCGATTGGGCAGACAAACAATTGGATTTGCCCTCTGTGCACAGATATTATGAGAATCTGATGTCTGAATTAGAAAAACGTGAATTACATTTTGGTACAATATTGGATCGTGGTGAAACACTGTTAAATCAACAACATCCCGCCTCGAAATGTATTGATGGTCATTTGACAATTTTGCAACAGCAATGGGCATGGCTTTTGCAATTGACCCTCTGTCTGGAGGTTCATTTGAAACATGCCACTGAATATCATCAATTCTTTGCTGAAATAAAAGATGCCGAACAATGGCTGAGCAAACGTGATGAGATTTTGAATAGTGAATATTCAAAGTCTGACTTTGGTTTGGATCAAGGAGAAGCTCTGCTAAGAGGCATGCAAGATTTGCGTGAAGAATTGAATGCATTTGGTGAAACAGTTGCCAACTTGCAGCATAGAGCTCAAACAATAGTACCTTTGAACAAGCGCCGCCAACCTGTCAATCGTCAGAGTCCCGTCCAAGCCATTTGTGCTTACAATCAACAAGGACAAGTCCAAGTAGATAAGGGAGAGACGTGTACATTGATAGACAACTCGGGCCGTGTTAAATGGCGCGTACGTACGTCCAAGGGACAAGAAGGTTTAGTGCCCAGTGCTTGTCTATTAATGCCACCACCGGATAAGGAGGCCATTGATGCTGCCGAAAGACTTAAACGTTTGTTTGATCGCTCCGTCAGTTTGTGGCAAAAGAAACACTTGCGCCTTAGACAAAACATGATCTTTGCCACCATCCGTGTTGTCAAGGGTTGGGACTTTGATCAATTCTTGGCCATGGGTCCTGAACAAAGAACTGCTATACGTCGTGCTTTAAATGACGATGCTGACAAGTTGCTTAGCGAAGGTGATCCAAACGATCCTCAACTAAGACGTTTGAAACGTGAAATGGATGAAGTAAACCGTTTGTTTGATGAATTTGAAAAGCGTGCCAGAGCAGAAGAGGAAAGTAAACAAGCCAGTCGCATCTTTACCGAAGAATGTATTGCCATTAAGGGTAAACTAGAAGATATGGCAAGAGAATTAGAGCAAATCATAAGTGCTCCTCTACCCCGTGATCTTGACTCATTGGAACATGTTTTAGAAATCCATTCCGATTATGAACGTCGCCTACAGCTATTGGATCCCGAATTGCAGCATTTGCAAGAAACCTTCCGTACAATTGCTTTGAAAACACCAGCTCTTAAAAAGAGTTTGGATAATTTATTGATATTGTGGAAGGAATTAAATACCTTGAGTAATTTGCACAAAGATCGTTTGAAACTATTGGAAACATCTCTGGCTGGTCTAGAGGACAATGAACATTTCATATCGGAAATAGAAAATCAACTTGCCAGACATCAGGATCTACCATCCACTGCCGAAGGCTTGGAAATGGTATTTAAACAGCTGACACATATGCAAGATTTGATAACACAACAACAGCCACAAATGGACAAAATGACAGATGCGGCCGATCAATTGGGACGCATGGGAGTGCCCACAAAAGTATTAAATGATTTGAAACGTCTTCATACCAATGTTGAGCGATTGAATACACGATGGAGTACAATTTGTAATCAACTAGCTGAAAGAATGCGCTCATGCGAGAACGCCATAGGCCTTATGAAGAATCTCCAATTACCGCTACAGGTTGAAGAATCATGGGTGGATGGCACTATAGATAAGGTCGCAGCTATGCCGACTGCTACTTCGGCTTATGAATTGGACAAATTGCTGGGAGCTGCTATCGAACGAAAACCTAAAATCGAAAATGTCAACTTGGCTGGAGGAAAACTTATTAGAGAAGCAAAGATTTACGATGGTAAATGTCTGCGCTTCATCGATTGGTTGCTAGAGGTGCGGCCATCTTTCGCTCCACCACGACGAGATTTGCGTCCTGCCGAAAGTGATCCTGGTGCCACACAGTATTACAGCCAACGTTTGGATTTATTAAATACGAAATACGATCGACTATTGGAACAATTATCACAACGTCTTAAAACTGCCATTGAGGTAAATGGCAGTGATGGTTTGCAATATGCTGAAAGTTTGCAAAAACCACTCAAAACTTTCCGCGTAGATTTCGGCGCAAACAACGTACCTACTGGCGAAGGTTACGTTGCACGCGATGAAGATCACTTTACCACCTCATACAGCACAACACAGTTTAGCACAACAAAAACCACAAAAAGTGTTTATGATGCTAGCGACTATGTACACACCACAACCACAACTAATGGAACGACTGTTCCAGCGAAACAGTCTCAAATACAATTCAACGAAATCCATAGTCTTAAACGTGTTCAGACAAGAAACGAGAATGTTGGCACCGAATTCGGTGGCAATGCTAAACATTTACTAGACATTACAGGCATAAGGGATCCCCGAACAGGGCGTGTTTTAACGATTGGAGATGCCATACAAATGCGCATTTTGGATGTACGAACAGGAGAAATGATCGTTGGTGACGATAAGAGGATTTCGTTGGAAGAGGCTGTTAAACAAGGGCTAATTGATGCCAAATTAGCCCATCAACTCTTAGAGCCGGGAGCTGGTAGGGACGCCAGCGGACGAGAACTTTCTCTTTTGGAAGTTATACAACGTGAGATCAGTGAGGCCGAGTCTGGCTATGAAACAGCTGAGAAGCGTATTAAGCAAGCAGTATTTGAGAAATTCAACATGTGCGAAGAAAATGTTAATGAACTACTCAAGTGGGTCAATAGTGTCGAGCATAAAATTGCAACAGTGGGAGGACCTCGAGAAAATATTGATGAACTCCGCAACCAAATTAATGCTCTTAAGCAAATCAAGGATGAGATCGAAACACAACAGCGGCCAGTGGCAACATGCCTAGAGCAAATTCGTCAAATTGTATTAACTGGCGGTGATGTTCTATCTGCCCCCGAAGTGACAACTTTAGAAAATGCAGGTCGTGAATTACGTTCACGCGTTGACCGTGTTAATGATCGCACTGTTCGTTTGTTGCGTCGATTGGAAGCTGGACGTGATGAACTTAATAAGTTACGAAGTGAACTAGATATATTCTCCGATTGGCTACAGTCAGCACGCCGTACATTAGAGGATAAAGAACGCGCTCTGTCTGATCTTACTCGTCTTTCATCTCAAGCAGAAACAGTGCGTGAGTTCGTTAGTGATGTAATAGGTCATCAAGCAGATTTACGTTTCATCACAATGGCTGCTCAGAAGTTTGTCGATGAAGGCAAAGAATTCTTAGCAATTCTAAATGATTTTAGAACATCTCTACCCGAACGTTTGCCACATGTGGAGCCGTTATCAAGTGCAGAAAGCCCGATACGTCAAGAAGTATCGTTAGTATCAGCTCAATATAAGGATCTAATGAATCGTGTCAATGCACTTCAGGATCGCATTTCTGGTCTGGGTGGACGTCAACGTGAATATCAGGATTCTTTAGACAAGGCAAGCGAATGGTTAAGAAGCGCACAACCACGCGTATCTCGATTAATTTCAGAGCCCATAGCTGGAGATCCAAAATCTGTGCAAGAACAAATGAATGAAGCCAAGGGCTTGCACAACGAGCTCTTGTCGAATGGCCGCCTTGTTGACAATGCTCAACAAGCATTGGATAGTTTATTACACACCTTAGGAGGCCAGCTAAGCCCGATGGAAATCAACCAGCTGGAAATTCCGATCGCTGAACTAAAAGACAAGTATCAGAGTCTTCTTGATACTTTGGGCGAACACTGCAAGATGTTAGATAAAACCTTGGTGCAATCTCAAGGCGTCCAAGAAGCTCTTGATAATTTGGGCGGCTGGGTTAACCAAGCAGAGGATAAATACAAACTACAGTTGAGACCTGCCTCGCTTATCAAAGAACGTCTACAGGAACAAATTCGTGAGCACAAGGCTCTTCTTGCTGACATGCAGTCTCACCAAGTCAGTATAGACAGCGTTCAATCGTCCGCTAAACATTTGATGAACACGGCATCTAATGCCCGCATTGCTAAAAAAGTGGAAACAAATCTCAATGATGTCACTTCTAAATTTGAAAAGCTTTACGATAAGGTTGTTAAACGTGGCGATTTCCTCGATGATGTCTATAATCGTTTGTGCCAATATTTGGACGAAATTACTAGCGTGGAACAGGAAATTGGTACTTTACAAGATGCACTTGATGGTCGTGACACTAGTTTAATTTCTGCCGAAGAATCTGCTCGCCGTATGCAGGAACTCTTGCATCGTAAAGAAGATCTTACACCCTCTTACGAGGATTGTGTACGCAATGGAAAAGATCTAATTAGCATTCGCGATGTAACTGACACCAGCACTTTACGCGATAGAATCAAGGCGCTTGAATCTCAATGGCGCAACATTAACATTACCATCGAAGAGAAAGCAAAATTGTCAAAACAAAAAGCTGAACACCAAGTAGCATATGAGGGTCTTAAGGATCAAGTACTTTCGTGGTTGGCGAGTATGGAAACTCGTATTAGCGGTCTGAGCCCTGTAGCTGTGGATTTGGATAAAATTCGTCAACAGCATGAGGAGTTAAAACCGATTAACAAGGATTACCGGGAGTACGCGTCTACAATTGACAAAATTAATGATATTGGTGCGCAATACGATGCTCTAATTCGTCCTGAAAGTCCAGGTCGCAAACGGTCAACATTTAGTCCTATAAAACGAGTTAGTCCCTTGCGTCGCATGTCCGGAGATGCTCGTAGCCCTAGCCCTACAAAGGGAGGTATTCTGTCGCCACTATCAACTGGTTCCAGTGGATTTGGTAGCCGCAGATCCTCTCAAGATGGCTTCCAACTCTCCGAACTTTCTCCGGTACAACAACAATTGAGCGAAATTAATAACCGTTACGGTCTAATAGGAGTGCGTATAAATGATCGTCAAAACGAATTAGACAACATGAGCGAAGAAGTAAGAAAACAATATGATAATCTTAAAAATCTTGCTAGCTTCTTGGATCGTATTCAACGCCAGTTGCCAAAAGAATCTGTTTCAAATAAGGATGAAGCCGATCGTTGCATTAAACAAGCTCGTAAAATTCTTGAAGATATGTACGAGAAGCAAAGCCTTTTGGACACAACAAAAACGCAAATTAAAGACATACTTCGCCGCAAATCAGAGGTTCCTGGTGCTGATCAGTTACGCATTGAAAACGATAACATTGTAGAAAAGTGGAAGCAATTGAGTGATATTTGCAAAAATCGCATCAACTTTTCAGAAAAATTGCGTGATTTCTTAGACACACACAATAACTTAAAGAACTGGTTAGACAGCAAGGAACGCATGCTAACGGTTCTTGGTCCCATTTCGTCCGACCCCCGCATGGTTCAAAGTCAAGTTCAACAAGTACAAGTTTTGCGTGAAGAGTTCCGTACTCAACAACCACAATTGAAACACTTCCAAGAGATTGGTCATGATGTTCTTGATCATTTGGAAAGTGATTCACCAGATGCTGCAGCTGTTGATAAAAAACTGAAAGATGTAAACTCTAAATGGGAAGATTTGGTCGGACGCCTTGATGAACGTGCAAACAGTTTGGGAGGTGCAGCTGACAGTAGCAAAGAATTTGATGCCGCAGTGAATAGGCTTCGAGAGGCATTGCAACAAATAAGTGATAATTTAGACGGCTTACCAACTGATGGTGATCATCAAGAGAATTTAAGAAAAATAGAAAATTTGGAACGTCAATTAGAAGGTCAACGACCATTGCTTGCCGACGCAGAACAATCAGCAGCTGCTCTTTGCAATATACTAGGTGATCCAGCATCGAGAGCTGACGTTAACTCCAGAGTTGCTGCTCTTGAAAAACAATATCAAGCACTACAGAAGAAACTTGATACAAAAAAAGCTGAAACTGAAGCAACACTTAGAGATGGTCGCCACTTTGCTGAAAACTGCTCTAAAACTCTTGGTTGGCTTTCTGCTGAACTTTCCAATTTGGCAGAACGTCTTTTGGTATCAGCTCATAAACCTACATTGCAACATCAAATTGATACTCATGAGCCAATATATCGTGAAGTAATGGCACGTGAACATGAAATCATAATGCTCATCAACAAAGGAAAAGATCTTACAGATCGCCAACAAGATAGAACTGTTAAACGTGACTTAGAAAGAATTCAACAACAATGGGAAAAACTTCGTCGTGAAGCTGTCGAACGCCATACTCGTTTGCAAACTTGTATGGAACATTGTAAGAAATATGAAACAACATCCGAGGTATTTTTAGCTTGGTTGCGTACTGCTGAAGACAAGCTTGTCGAACTGAATCCAGGAGTACTTTCTAAATCTAAACTTGATACTCGTCTCCGTGATCTACAGACTTTCCGCAGCGAGGTCTGGAAACATTCCGGTGAATTTGAGAACACGAAGGGTTTGGGCGAAACATTCTTGGCCAGCTGTGACGTAGACAAAGACCCAATAAAGGCAGAACTACAAGATATTCGTGAAAGATGGGAACGTCTTAATAATGATCTTATTGCCAGAGCTCATGAAATAGAAAACTGCTCACGCCGTTTAGGCGACTTTAATGATGAACTTCGAAATTTAGATCATGCAGTAGGAAGATGCGAGGATCGTCTTGCAGCTCATGATGCCTTGGGTGGCGCAGCTAAAGACCCTAAACTCTTGGAACGTGTAAAGGCTATACGCGAAGAACTCACAAATTTGCAGAAACCATTACAGACTCTTAAGGGTATGGCTAAAGATATCTGTGCCGAAGCACGTGCTGCTGGTGGAGACGCTGAACACCTTACTGATGATGTTGATGGCATTTCTGATCGAATTGCAGAATTACAAGGTCGTTTAGATGATCGTTTGGGCGAACTTCAATCCGCAGCAACTGCAGTTTCACAATTCAATGAACAAATAAAAACTTTAGGGCTCGATTTGAATGAAATAGAAAATGAAGTTGAAAAACTCTCCCCACCCGCACGCGAAATTAAACGAGTGCAAGGTCAAATCGACGACACTGCCAAATTACAAAATAAGCTCGAACGTATTGTAGATCGTATTGAGGATGGCGAGCGTGCTGCTGATGCTTTAGTTGACGCTGGCTTTTCACCAGATACTGCCCAAACACGTGACCAAATTTCTACTCTTCGTAAAACACTTGCTCGTTTGGATAATCGTGTTCGTGATCATGCACAGAACTTAGACGACACATTGCGTTCTTTACACGAGTTTTACGATATGGAATCACAAACTATGGACGATATTAAAGATTTGAGTGATGAATTCTGTCGCATGAAACCTGTGGGCTCCGAACTAGAGCAAATTCGTCGCCAGCAGGAAGATTTTCGTAATTTCCGTGAAAACAAATTTGAACCTTTGGCTCAAAATGTTGATAAGGTTAATGTAAACGGACGTGATCTGGTACGATCTGCCGCAAGTGGTGTCTCAACTGCTCAAATTGAGAAGGACTTAGAGAAGTTGAACGATCGCTGGAACGATCTTAAAGAACGTATGAATGAACGCGATAGACGTCTGGATGTTGCCCTTTTACAATCAGGCAAATTTAAAGAAGCTTTAGCTGGTCTGTCTAAATGGCTATCTGATACCGAAGAAATGGTAGCTAACCAAAAACCCCCAAGTTCGGATTATAAGGTCGTCAAAGCACAGCTACAAGAACAAAAATTCCTTAAGAAAATGCTTTTAGATCGTCAACATTCTATGTCGTCTTTATCTTCGTTGGGTAAAGAAGTAGCCAATCACTGTGATCCATCTGAACGTGCTGCTATTGAGAAACAACTTCATGATCTCATGAAACGTTTCGATGCATTAACTGATGGTGCTGAACAAAGAGAACAAGACCTGGAAGAAGCAATGGAAGTTGCCAAACGTTTCCATGATAAGATTAGCCCATTGGAATTATGGTTAGATAACACAGAAAGAGCCGTTAAAGGAATGGAGCTAATACCAACGGACGAAGAAAAGATTCAACAACGCATTCGCGAACATGGCCGTCTTCATGATGAAATTCTGAGCAAGAAACCTGACTTTACTGATTTAGCCGATGTGGCAGGTCAGTTGATGCATTTAGTGAGTGATGATGAAGCAGTCAATTTAGGTGAGAAAGTACGAACCATAACAGATCGCTACACTGGATTGGTAGATTCTAGTGACAATATCGGTGCTTTGTTGTCAGAATCTTGCAAGGGTCTAAGGCATTTAGTTTTAACTTACCAAGATTTAGTTGCATGGATGGAACGAATGGAAAACGAATTAAAACGCTTCCGTTCTGTACCAGTCTATGCTGAAAAATTAATGGAACAAATGGAACTTTTGTTAGAACTGAACGAAAATATTGCAAATAATGCACCAAATGTTGAGTCAACTGTTGAATCCGGAGCGGAACTCATGAAACATATTTCCAATGATGAAGCCATACAACTCAAAGACAAGTTGGATTCATTGCAACGTCGCTATGGAGAACTTACAAACCGTGGTGGAGATTTGTTAAAGAGTGCTCAAAATGCACTGCCATTGGTTCAACAATTCCATGAAGCTCACAATCGTTTAGTTGAATGGATGCAATCGGCAGAAAGTGCTCTAGCTACTAGTGAACCACGTCAGACTGACGTTCTTCGTTTGGAAGCTGAATTAGCTGAAATGCGACCAACATTAGACTCGGTCAACTTAGTTGGACCTAAACTATGTCAACTATCTCCCGGCGAAGGAGCTTCTACTATTGAAAACATTGTTACACGTGATAACCGTAGATTTGACGCAATTGTAGAACAAATTCAACGCAAAGCTGAACGTTTACATCTCAGTAACCAACGAGCTAAAGAGGTCACTAATGATATTGACGAATTGTTAGAATGGTTCCGTGAAATGGATACAAACTTGCGCGAAGCTGATTTACCAGCAATCGAACCTAAATTGGTTCGTGCCCAGCTGCAAGAACATCGTTCTGTCAATGATGACATTTCCAGTCAAAAGGGACGTGTGCGTGATGTTACTGCAGCTTCCAAAAAAGTTTTACGTGAATCTCCTCAAAGCGAAAATACTGCCACATTGCGTGAAAAACTAGATGATCTTAAAGAGATTGTCGACACAGTTGTTCAGCTTTGCAGTGAAAGGTTAGGCGTACTTGAACAAGCTTTGCCCCTTTCAGAACATTTTGCTGATTCTCATGCTGGCCTAACTACCTGGTTAGATGATATGGAACAACAAATTTCACGTCTTAGTATGCCGGCATTGCGACCCGATCAAATAACCCAGCAACAGGACAAGAACGAAAGGCTTCTCCAATCTATTGCAGAACACAAACCGTTATTGGATAAATTAAATAAAACAGGTGAAGCTTTAGGCGCCCTTGTCGCTGATGACGACAGTGCTAAAATTAATGAAATTTTGGATTCGGATAATGCTCGTTATGCTGCTCTACGTCTAGAATTACGCGAACGGCAACAAGCTCTAGATAACGCTTTGCAAGAGTCCAGTCAATTTTCCGATAAACTCGAGGGAATGTTGCGTGCTCTGGCCAATACTGTAGACCAAGTTAACCAACTTGATCCACTATCAGCTCTACCTCAAAAGATTCGTGAACAAATTGAGGATAATGCCGCAATTAAAGATGACTTAGATAAACGAACGGATGCCTTTAGTGCGGTTCAACGCGCAGCTAGTGATGTTATCGCAAAGGCTGGCAATAAGTCAGATCCAGCTGTCCGAGATATAAAGAGTAAATTGGAGAAACTCAACAACTTATGGAATGATGTTCAAAAAGCAACCAAAAAACGAGGTAGTTCTCTCGACGATATCCTTAATGTTGCTGAACCTTTCTGGAATCAACTGCAAAGTGTAATGAAAACATTGAAGGACCTCGAAGAAACCCTATCATCTCAAGAACCACCTGCAGCCCAACCCCAAGAAATTCAAAAACAACAAGTAGCATTGCAGGAAATTCGCCATGAAATCGACCAAACCAAACCGGAAGTTGAACAAGTACGCCGCCATGGCAGCAATCTAATGAATTTGTGCGGTGAACCTGATAAACCAGAAGTTAAAAAACATATTGAGGATTTGGATAATGCCTGGGATAACATTACCGCCCTGTATGCCAAACGTGAAGAAAATCTCATTGATGCCATGGAAAAAGCTATGGAATTCCATGAAACTCTACAAAATCTTCTGAAATTCCTAGCGAAGGCTGAAGATAAATTCGCACATTTAGGACCAGTCGGTTCAGATATTGACGCTGTTAAAAAACAAATCGAGCAATTGAAGTCGTTCAAGGATGAAGTTGACCCACACATGGTTGAGGTAGAGGCATTAAATAGACAAGCTGTTGAATTAACGGAACGAACTTCTCCTGAACAAGCTGCTTCAATTCGTGAACCTTTGACAGTGGTAAATCGCCGTTGGGAGACATTATTGCGTGGAATGGTTGAACGTCAAAAACAACTTGAACATGCTCTTTTGCATTTAGGGCAATTCCAACATGCACTTAATGAACTTTTAGTTTGGATTAACAAAACAGATGGTACTTTAGATCAATTAAAACCGATACCCGGCGATCCACAATTACTCGAAGTCGAATTAGCAAAATTAAAGGTTTTGGCAAATGATATTCAAGCTCATCAAAATTCAGTTGATACACTTAATGATGCAGGACGGCAATTGATTGAATCTGAAAAGGGTTCTATTGAGGCATCCACTACTCAGGAAAAACTTCGTAAATTGAACCAGGAATGGAAGATGCTTTTACAAAAGGCCTCGGATCGTCAACATGAGTTAGAAGAGGCTTTGCGAGAAGCCCACGGTTACATTGCCGAGGTTCAAGATATTCTAGGTTGGTTAGGTGATGTTGATGCTGTTATCGGAGCAAGTAAACCAGTTGGTGGCTTACCAGAAACTGCCACCGAACAACTTGAACGTTTTATGGAGGTGTACAATGAACTCGAAGAAAATCGTCCCAAAGTTGAAACAATTCAAGCTCAAGGTCAAGAATATATTAAACGTCAGAATCAAATGAAGGTATCCTCTAGTAATCTCCAGCACACATTACGCACACTCAAACAACGGTGGGACGCCGTTGTTTCAAGAGCTTCGGACAAAAAGATTAAACTTGAAATTGCACTAAAAGAAGCTACTGAATTCCACGATACATTGCAAGCATTTGTGGAATGGTTGAATCAGGCGGAAAAACAATTGGCCAATGCTCAACCCGTATCAAGGGTTTTAGAAACAATCCAGGCGCAAATGGAAGAACACAAAATTTTACAAAAGGATGTTAGTACTCACCGCGAGGCAATGCTATTGCTTGACAAGAAGGGAACCCACCTAAAGTACTTCAGCCAAAAGCAAGATGTAATACTGATTAAGAATCTTCTTGTATCAGTCCAACATCGTTGGGAACGTATTGTTAGCAAGGCAGCTGAACGTACCCGTGCTCTTGATCATGGCTACAAAGAAGCTCGCGAATTCAATGATGCCTGGAACAACATGATGCAATATCTACGTGAGACTGAGAATGTTCTGGATCAAATTATTGAGGAGGCCACCTCATCTAAGGAACCACAAAAGATTAAGAAATGTATTGCTCGTCTTAAGGATAGTCATCGTCAATTGACAAGTAAACAATCTTTATATGACTCCACAATGCGCAACGGCAAGAATCTCATGGAACGCGCTCCAAAGAGTGACGAACAAGTGCTCGGTAAAATGTTAAGCGAACTTAAGGACCAATGGACGCGCGTGTTGTCAAAGAGCATTGAACGTCAACGGAAATTAGAGGAGGCTCTTCTTTTATCTGGACAGTTTTCAGATGCACTCGGTGAACTTTTAGAATGGTTGAAGAAAGCCAAACAACGCCTGAACGAAGATGGACCTGTCCATGGAGATTTGGAAACAGTTCAAAGGCTCTGTGAGCATCACAAACACATTGAACAGGACTTGCAGAAGCGTGCCGCTCAAATGCAAGGCGTACTCAAGACTGGTCGCGATTTGGAACGCTCTGGTAATAATCCAGATGTTGGTCACCAATTAGATGAATTACAATCAATGTGGGATGATGTTAAGGGTGCTGCAGCTAAACGCGGCGAGCGTTTACAATATGCCCTTAAAGATGCTGAGAAGTTAAATGGCAGCATCCAGGCACTCTTCGACTGGTTGGATCATGCTGAGCAAAAATTACGCTATGCCAAGAATGCACCCGACGATGAAAAGGTGTCTCGAGAAATGATGGATATGCACATGGATTTCATGACCGATTTACGCACCCGTGAAAAGCAAAAGTTGGAAACTTTCGAGTTTGCTGAAGAAATTATAGTCAAGGCCTATCCAGATGCTATACCAATCATTAAGAATTGGTTAAGTATTATTGAAGAACGTTGGGAAGAAGTCAAGCAGTGGGCCATTAACCGTGAAGCTAAATTGGAGCAACACTTACAATCTCTTAAAGATTTGGATGATTGTATAGAAGAACTTTTAGCTTGGTTAAGTGGTCTTGAAGCGACATTGCTTAACTTAGAGCGTGAATCATTGCCGGATGAAATTCCACCACTTGAGAAGCTTATTGAAGATCACAAAGAATTTATGGAGAATACTGCTAGACGTCAAACTGAAGTTGATCGTGCCTGCAAACCTAAACAACTACCACCTGGTGCTCGCAAAATGACCAGAAAAACCCCAGCCTTCAAGGGATCTCGTGATCAAGGCCTTAATACCCGCAAATCAAGTAGTCGTATGACTCCAAGTCGTGATACTCCCGATAGAGATCGTTTGCCTCATTATGGTCCACGCTTCTCACCTAGCTCTGTGGGACCTGAACTGGAATTCCGTTCGCCAAGAGCGAAATTGTTGTGGGATAAATGGCGCCATGTTTGGATGTTATCATGGGAACGTCAACGTCGTTTGAATGATCATCTTATGTATTTGAAGGATTTGGAACGAGTTCGCAACTTTAGCTGGGATGACTGGAGAAAAAGGTTCTTGAAATACATGAATCACAAGAAATCACGGTTAACTGATTTGTTCCGTAAAATGGATAAGGACAACAATGGTTTAATACCAAGAGCCGAATTCATTGATGGTATTTTGAATACCAAATTCGATACTTCACGCATGGAAATGGGTGCTGTTGCTGATCTGTTTGATCGCAATGGTGAAGGTTTGATTGATTGGCAGGAATTTATAGCTGCTCTCAGACCTGACTGGCAAGAACGCAAGCCTCAAACCGATTCAGATAAGATTCATGATGAGGTCAAACGTTTGGTTATGCTGTGTACTTGTCGCCAGAAATTCCGTGTTTTCCAAGTCGGTGAAGGCAAATATAGGTTTGGTGATTCACAAAAATTACGCCTTGTTCGTATTTTGCGTAGTACTGTAATGGTGCGTGTTGGTGGCGGCTGGGTCGCCCTAGATGAATTCCTTCAGAAGAATGATCCTTGTCGCGCTAAGGGACGTACTAATATAGAATTGCGTGAACAGTTTATATTGGCTGACGGTGTTTCACAAAGCATGGCTGCCTTTACGCCTAGACGTTCAATACCAAATGCTACTTCAAATGGTAACAACTTGCCGCCCTATATGAGCTCTCAAGGTCCTATTATAAAGGTGCGCGAACGTTCTGTTCGCTCTATACCAATGACAAAGACAACAAATACTCGTTCGTCAGTATCAGCTTCAACCCCAGATTCATTGAGTGATAATGAGGGAAGCCATGGTCATGCCTCGGGACGTTATACCCCAAGAAAAGTTACATATACCAGTACAAGAACAGGTTTGACACCTGGTGGCTCCAGAGCTGGTTCTAAGCCCAATTCTCGCCCTGTTAGTAGACAAGGTTCTAAACCACCATCACGTCATGGTTCTACATTATCTCTAGATAGTACAGATGAACATACGCCATCACGCATTCCACAACGTAAACCTTCGGCCACAAGTTCAATTTCTGGCACTGGTACAACACCACGTCCATCAAGATTATCCGTTACACCCACAACCTCTCGAACAAATGGTACAATTACACGTAAAACCGCATCTGGATCTGCCAGTCCTGCTCCCACTAGGCGCACTGTAAGTGGCACTTCAACACCATCAGGTATGCAAACTCCAAGAAAAAGTTCTGCCGAACCAACATTCAGCTCAACAATGCGCAGTCGAACATCCCGTGGTACAACACCTGTGGAGAAACGAGAACCTTTTAGACTATAA	MASQSYYKDVLGFDPNEDRQYESSTTTTTRRSGSRHHHVQQHVHNSSSSSAGGHHHHTQHSHHAHHRTQHHQTSSPSAASAARISISPGGASLDHYADTSPAKKAKHSSTLQQPQGGYEDALTQFKDERDAIQKKTFTKWVNKHLKKANRRVEDLFEDLRDGHNLLSLLEVLSGEHLPREKGKMRFHMIQNAQMALDFLRYKKIKLVNIRAEDIVDGNPKLTLGLIWTIILHFQISDIVVGQEDKVSAREALLRWARRSTARYPGVRVNDFTTSWRDGLAFSALVHRNRPDLLDWRKARNDRPRERLENAFHIVEKEYGVTRLLDPEDVDTNEPDEKSLITYISSLYDVFPEPPAIHPLFDMESQRRVHEYRDLAQQFIYWCREKTAYLQERSFPPTLIELKRLLSDLHHFRNEEVSVRKREKTKLVQIYKELERYFESIGEIDVETELRPEAIEKAWYRMQTALQEREMILQQEIDRLERLQRLADKVEREIKHVDVKLTDLESRINEEARRIERLHPVDAKNIVESLETEIRHLEEPIQDMNQDCHVLNEGRYPHVAELHKKVNKLHQRWAQLRTTFHTNLVQKLTGLKYPVQETTLTRQKRVVVESRQIETNPHFRDLQEHIEWCQNKLKQLLAADYGTDLPSVKEELDRQQREHKIIDQFHSKILNDERQQTKFTGDELNLYQQRLNQLQKIYAELLSTSTKRLSDLDSLQHFLAQASAELQWLNEKEQIEITRDWADKQLDLPSVHRYYENLMSELEKRELHFGTILDRGETLLNQQHPASKCIDGHLTILQQQWAWLLQLTLCLEVHLKHATEYHQFFAEIKDAEQWLSKRDEILNSEYSKSDFGLDQGEALLRGMQDLREELNAFGETVANLQHRAQTIVPLNKRRQPVNRQSPVQAICAYNQQGQVQVDKGETCTLIDNSGRVKWRVRTSKGQEGLVPSACLLMPPPDKEAIDAAERLKRLFDRSVSLWQKKHLRLRQNMIFATIRVVKGWDFDQFLAMGPEQRTAIRRALNDDADKLLSEGDPNDPQLRRLKREMDEVNRLFDEFEKRARAEEESKQASRIFTEECIAIKGKLEDMARELEQIISAPLPRDLDSLEHVLEIHSDYERRLQLLDPELQHLQETFRTIALKTPALKKSLDNLLILWKELNTLSNLHKDRLKLLETSLAGLEDNEHFISEIENQLARHQDLPSTAEGLEMVFKQLTHMQDLITQQQPQMDKMTDAADQLGRMGVPTKVLNDLKRLHTNVERLNTRWSTICNQLAERMRSCENAIGLMKNLQLPLQVEESWVDGTIDKVAAMPTATSAYELDKLLGAAIERKPKIENVNLAGGKLIREAKIYDGKCLRFIDWLLEVRPSFAPPRRDLRPAESDPGATQYYSQRLDLLNTKYDRLLEQLSQRLKTAIEVNGSDGLQYAESLQKPLKTFRVDFGANNVPTGEGYVARDEDHFTTSYSTTQFSTTKTTKSVYDASDYVHTTTTTNGTTVPAKQSQIQFNEIHSLKRVQTRNENVGTEFGGNAKHLLDITGIRDPRTGRVLTIGDAIQMRILDVRTGEMIVGDDKRISLEEAVKQGLIDAKLAHQLLEPGAGRDASGRELSLLEVIQREISEAESGYETAEKRIKQAVFEKFNMCEENVNELLKWVNSVEHKIATVGGPRENIDELRNQINALKQIKDEIETQQRPVATCLEQIRQIVLTGGDVLSAPEVTTLENAGRELRSRVDRVNDRTVRLLRRLEAGRDELNKLRSELDIFSDWLQSARRTLEDKERALSDLTRLSSQAETVREFVSDVIGHQADLRFITMAAQKFVDEGKEFLAILNDFRTSLPERLPHVEPLSSAESPIRQEVSLVSAQYKDLMNRVNALQDRISGLGGRQREYQDSLDKASEWLRSAQPRVSRLISEPIAGDPKSVQEQMNEAKGLHNELLSNGRLVDNAQQALDSLLHTLGGQLSPMEINQLEIPIAELKDKYQSLLDTLGEHCKMLDKTLVQSQGVQEALDNLGGWVNQAEDKYKLQLRPASLIKERLQEQIREHKALLADMQSHQVSIDSVQSSAKHLMNTASNARIAKKVETNLNDVTSKFEKLYDKVVKRGDFLDDVYNRLCQYLDEITSVEQEIGTLQDALDGRDTSLISAEESARRMQELLHRKEDLTPSYEDCVRNGKDLISIRDVTDTSTLRDRIKALESQWRNINITIEEKAKLSKQKAEHQVAYEGLKDQVLSWLASMETRISGLSPVAVDLDKIRQQHEELKPINKDYREYASTIDKINDIGAQYDALIRPESPGRKRSTFSPIKRVSPLRRMSGDARSPSPTKGGILSPLSTGSSGFGSRRSSQDGFQLSELSPVQQQLSEINNRYGLIGVRINDRQNELDNMSEEVRKQYDNLKNLASFLDRIQRQLPKESVSNKDEADRCIKQARKILEDMYEKQSLLDTTKTQIKDILRRKSEVPGADQLRIENDNIVEKWKQLSDICKNRINFSEKLRDFLDTHNNLKNWLDSKERMLTVLGPISSDPRMVQSQVQQVQVLREEFRTQQPQLKHFQEIGHDVLDHLESDSPDAAAVDKKLKDVNSKWEDLVGRLDERANSLGGAADSSKEFDAAVNRLREALQQISDNLDGLPTDGDHQENLRKIENLERQLEGQRPLLADAEQSAAALCNILGDPASRADVNSRVAALEKQYQALQKKLDTKKAETEATLRDGRHFAENCSKTLGWLSAELSNLAERLLVSAHKPTLQHQIDTHEPIYREVMAREHEIIMLINKGKDLTDRQQDRTVKRDLERIQQQWEKLRREAVERHTRLQTCMEHCKKYETTSEVFLAWLRTAEDKLVELNPGVLSKSKLDTRLRDLQTFRSEVWKHSGEFENTKGLGETFLASCDVDKDPIKAELQDIRERWERLNNDLIARAHEIENCSRRLGDFNDELRNLDHAVGRCEDRLAAHDALGGAAKDPKLLERVKAIREELTNLQKPLQTLKGMAKDICAEARAAGGDAEHLTDDVDGISDRIAELQGRLDDRLGELQSAATAVSQFNEQIKTLGLDLNEIENEVEKLSPPAREIKRVQGQIDDTAKLQNKLERIVDRIEDGERAADALVDAGFSPDTAQTRDQISTLRKTLARLDNRVRDHAQNLDDTLRSLHEFYDMESQTMDDIKDLSDEFCRMKPVGSELEQIRRQQEDFRNFRENKFEPLAQNVDKVNVNGRDLVRSAASGVSTAQIEKDLEKLNDRWNDLKERMNERDRRLDVALLQSGKFKEALAGLSKWLSDTEEMVANQKPPSSDYKVVKAQLQEQKFLKKMLLDRQHSMSSLSSLGKEVANHCDPSERAAIEKQLHDLMKRFDALTDGAEQREQDLEEAMEVAKRFHDKISPLELWLDNTERAVKGMELIPTDEEKIQQRIREHGRLHDEILSKKPDFTDLADVAGQLMHLVSDDEAVNLGEKVRTITDRYTGLVDSSDNIGALLSESCKGLRHLVLTYQDLVAWMERMENELKRFRSVPVYAEKLMEQMELLLELNENIANNAPNVESTVESGAELMKHISNDEAIQLKDKLDSLQRRYGELTNRGGDLLKSAQNALPLVQQFHEAHNRLVEWMQSAESALATSEPRQTDVLRLEAELAEMRPTLDSVNLVGPKLCQLSPGEGASTIENIVTRDNRRFDAIVEQIQRKAERLHLSNQRAKEVTNDIDELLEWFREMDTNLREADLPAIEPKLVRAQLQEHRSVNDDISSQKGRVRDVTAASKKVLRESPQSENTATLREKLDDLKEIVDTVVQLCSERLGVLEQALPLSEHFADSHAGLTTWLDDMEQQISRLSMPALRPDQITQQQDKNERLLQSIAEHKPLLDKLNKTGEALGALVADDDSAKINEILDSDNARYAALRLELRERQQALDNALQESSQFSDKLEGMLRALANTVDQVNQLDPLSALPQKIREQIEDNAAIKDDLDKRTDAFSAVQRAASDVIAKAGNKSDPAVRDIKSKLEKLNNLWNDVQKATKKRGSSLDDILNVAEPFWNQLQSVMKTLKDLEETLSSQEPPAAQPQEIQKQQVALQEIRHEIDQTKPEVEQVRRHGSNLMNLCGEPDKPEVKKHIEDLDNAWDNITALYAKREENLIDAMEKAMEFHETLQNLLKFLAKAEDKFAHLGPVGSDIDAVKKQIEQLKSFKDEVDPHMVEVEALNRQAVELTERTSPEQAASIREPLTVVNRRWETLLRGMVERQKQLEHALLHLGQFQHALNELLVWINKTDGTLDQLKPIPGDPQLLEVELAKLKVLANDIQAHQNSVDTLNDAGRQLIESEKGSIEASTTQEKLRKLNQEWKMLLQKASDRQHELEEALREAHGYIAEVQDILGWLGDVDAVIGASKPVGGLPETATEQLERFMEVYNELEENRPKVETIQAQGQEYIKRQNQMKVSSSNLQHTLRTLKQRWDAVVSRASDKKIKLEIALKEATEFHDTLQAFVEWLNQAEKQLANAQPVSRVLETIQAQMEEHKILQKDVSTHREAMLLLDKKGTHLKYFSQKQDVILIKNLLVSVQHRWERIVSKAAERTRALDHGYKEAREFNDAWNNMMQYLRETENVLDQIIEEATSSKEPQKIKKCIARLKDSHRQLTSKQSLYDSTMRNGKNLMERAPKSDEQVLGKMLSELKDQWTRVLSKSIERQRKLEEALLLSGQFSDALGELLEWLKKAKQRLNEDGPVHGDLETVQRLCEHHKHIEQDLQKRAAQMQGVLKTGRDLERSGNNPDVGHQLDELQSMWDDVKGAAAKRGERLQYALKDAEKLNGSIQALFDWLDHAEQKLRYAKNAPDDEKVSREMMDMHMDFMTDLRTREKQKLETFEFAEEIIVKAYPDAIPIIKNWLSIIEERWEEVKQWAINREAKLEQHLQSLKDLDDCIEELLAWLSGLEATLLNLERESLPDEIPPLEKLIEDHKEFMENTARRQTEVDRACKPKQLPPGARKMTRKTPAFKGSRDQGLNTRKSSSRMTPSRDTPDRDRLPHYGPRFSPSSVGPELEFRSPRAKLLWDKWRHVWMLSWERQRRLNDHLMYLKDLERVRNFSWDDWRKRFLKYMNHKKSRLTDLFRKMDKDNNGLIPRAEFIDGILNTKFDTSRMEMGAVADLFDRNGEGLIDWQEFIAALRPDWQERKPQTDSDKIHDEVKRLVMLCTCRQKFRVFQVGEGKYRFGDSQKLRLVRILRSTVMVRVGGGWVALDEFLQKNDPCRAKGRTNIELREQFILADGVSQSMAAFTPRRSIPNATSNGNNLPPYMSSQGPIIKVRERSVRSIPMTKTTNTRSSVSASTPDSLSDNEGSHGHASGRYTPRKVTYTSTRTGLTPGGSRAGSKPNSRPVSRQGSKPPSRHGSTLSLDSTDEHTPSRIPQRKPSATSSISGTGTTPRPSRLSVTPTTSRTNGTITRKTASGSASPAPTRRTVSGTSTPSGMQTPRKSSAEPTFSSTMRSRTSRGTTPVEKREPFRL
LOC111681517	NC_060954	XP_046810533.1	dystonin isoform X44	944.61	1.22	1.46	1.47	ATGATGGATCGTGAAAGCCTTAGCGAATGGGCTAAGGATAAACCATTAAGCATATTACAATTGGATCCAGCCGATCGTGCTGTATTGCGTATAGCAGATGAACGCGATGCCATTCAAAAGAAAACATTCACAAAATGGGTCAACAAACATCTTAAAAAGGCCAATAGACGTGTTGAAGACTTATTTGAAGATTTACGAGATGGACACAATTTGCTCTCACTCTTGGAAGTGCTATCTGGCGAACACTTGCCAAGAGAGAAGGGAAAAATGCGTTTCCATATGATACAAAATGCACAAATGGCTTTAGATTTTTTACGCTATAAAAAAATCAAATTAGTGAATATAAGAGCAGAAGATATTGTGGATGGTAATCCAAAATTAACACTCGGTTTGATCTGGACTATTATTTTACACTTCCAGATCTCCGATATTGTTGTTGGTCAAGAGGACAAAGTATCTGCACGTGAGGCACTTTTGCGTTGGGCCCGTCGCTCTACTGCTCGGTATCCGGGAGTTCGTGTCAATGATTTCACAACATCATGGCGCGATGGTTTGGCATTCTCAGCACTTGTACATCGTAATCGACCGGACTTGCTTGACTGGCGAAAGGCAAGAAACGATCGACCAAGAGAACGTTTGGAGAATGCCTTCCATATTGTTGAAAAGGAATATGGTGTTACACGTCTATTAGATCCAGAAGATGTTGACACTAACGAACCCGATGAGAAATCATTAATTACTTACATATCATCTTTGTATGATGTGTTCCCCGAACCACCTGCCATTCATCCCCTCTTTGACATGGAGTCACAACGCCGTGTTCACGAATATCGTGACTTGGCTCAACAGTTCATATACTGGTGTCGCGAAAAGACCGCTTACTTGCAGGAACGTTCATTCCCGCCCACATTGATTGAATTGAAACGTTTGCTTAGCGACCTTCATCACTTCCGCAACGAAGAAGTGTCCGTACGTAAGCGAGAAAAAACCAAATTGGTACAAATCTACAAGGAACTTGAGCGGTACTTTGAAAGTATCGGCGAAATTGATGTGGAAACAGAATTGCGTCCCGAGGCCATTGAAAAGGCCTGGTATCGCATGCAGACCGCTCTGCAAGAACGTGAAATGATATTGCAGCAAGAAATCGATCGTCTGGAACGTTTGCAGCGTCTTGCTGATAAAGTCGAACGCGAAATTAAGCACGTCGATGTCAAACTTACCGACCTTGAAAGTCGCATCAACGAAGAAGCCAGACGCATCGAACGCTTGCATCCAGTTGATGCAAAGAATATTGTCGAATCATTAGAAACTGAAATTCGTCATTTGGAAGAGCCCATACAAGACATGAATCAAGATTGTCACGTTCTCAACGAAGGCCGTTATCCCCATGTAGCCGAATTGCATAAAAAGGTCAATAAACTACATCAACGCTGGGCTCAACTTCGAACTACATTCCATACAAATCTTGTGCAAAAATTAACCGGCCTAAAATACCCCGTCCAAGAAACGACTTTGACCCGCCAAAAGCGCGTAGTCGTTGAATCACGACAAATCGAAACAAATCCTCATTTCAGAGATTTACAAGAACACATCGAATGGTGCCAAAACAAATTGAAACAACTTCTTGCCGCTGACTATGGTACAGATTTGCCATCCGTCAAAGAAGAACTTGATCGTCAACAACGTGAACACAAAATCATCGATCAGTTCCACAGTAAGATACTAAACGACGAACGCCAACAAACGAAATTCACTGGCGATGAATTGAATCTGTATCAACAACGTCTAAATCAATTGCAAAAAATCTATGCCGAACTATTGAGTACCTCAACAAAACGATTATCCGATTTGGATTCATTGCAACATTTCCTGGCTCAGGCATCGGCCGAATTACAGTGGTTAAACGAAAAGGAACAAATAGAAATAACTCGCGATTGGGCAGACAAACAATTGGATTTGCCCTCTGTGCACAGATATTATGAGAATCTGATGTCTGAATTAGAAAAACGTGAATTACATTTTGGTACAATATTGGATCGTGGTGAAACACTGTTAAATCAACAACATCCCGCCTCGAAATGTATTGATGGTCATTTGACAATTTTGCAACAGCAATGGGCATGGCTTTTGCAATTGACCCTCTGTCTGGAGGTTCATTTGAAACATGCCACTGAATATCATCAATTCTTTGCTGAAATAAAAGATGCCGAACAATGGCTGAGCAAACGTGATGAGATTTTGAATAGTGAATATTCAAAGTCTGACTTTGGTTTGGATCAAGGAGAAGCTCTGCTAAGAGGCATGCAAGATTTGCGTGAAGAATTGAATGCATTTGGTGAAACAGTTGCCAACTTGCAGCATAGAGCTCAAACAATAGTACCTTTGAACAAGCGCCGCCAACCTGTCAATCGTCAGAGTCCCGTCCAAGCCATTTGTGCTTACAATCAACAAGGACAAGTCCAAGTAGATAAGGGAGAGACGTGTACATTGATAGACAACTCGGGCCGTGTTAAATGGCGCGTACGTACGTCCAAGGGACAAGAAGGTTTAGTGCCCAGTGCTTGTCTATTAATGCCACCACCGGATAAGGAGGCCATTGATGCTGCCGAAAGACTTAAACGTTTGTTTGATCGCTCCGTCAGTTTGTGGCAAAAGAAACACTTGCGCCTTAGACAAAACATGATCTTTGCCACCATCCGTGTTGTCAAGGGTTGGGACTTTGATCAATTCTTGGCCATGGGTCCTGAACAAAGAACTGCTATACGTCGTGCTTTAAATGACGATGCTGACAAGTTGCTTAGCGAAGGTGATCCAAACGATCCTCAACTAAGACGTTTGAAACGTGAAATGGATGAAGTAAACCGTTTGTTTGATGAATTTGAAAAGCGTGCCAGAGCAGAAGAGGAAAGTAAACAAGCCAGTCGCATCTTTACCGAAGAATGTATTGCCATTAAGGGTAAACTAGAAGATATGGCAAGAGAATTAGAGCAAATCATAAGTGCTCCTCTACCCCGTGATCTTGACTCATTGGAACATGTTTTAGAAATCCATTCCGATTATGAACGTCGCCTACAGCTATTGGATCCCGAATTGCAGCATTTGCAAGAAACCTTCCGTACAATTGCTTTGAAAACACCAGCTCTTAAAAAGAGTTTGGATAATTTATTGATATTGTGGAAGGAATTAAATACCTTGAGTAATTTGCACAAAGATCGTTTGAAACTATTGGAAACATCTCTGGCTGGTCTAGAGGACAATGAACATTTCATATCGGAAATAGAAAATCAACTTGCCAGACATCAGGATCTACCATCCACTGCCGAAGGCTTGGAAATGGTATTTAAACAGCTGACACATATGCAAGATTTGATAACACAACAACAGCCACAAATGGACAAAATGACAGATGCGGCCGATCAATTGGGACGCATGGGAGTGCCCACAAAAGTATTAAATGATTTGAAACGTCTTCATACCAATGTTGAGCGATTGAATACACGATGGAGTACAATTTGTAATCAACTAGCTGAAAGAATGCGCTCATGCGAGAACGCCATAGGCCTTATGAAGAATCTCCAATTACCGCTACAGGTTGAAGAATCATGGGTGGATGGCACTATAGATAAGGTCGCAGCTATGCCGACTGCTACTTCGGCTTATGAATTGGACAAATTGCTGGGAGCTGCTATCGAACGAAAACCTAAAATCGAAAATGTCAACTTGGCTGGAGGAAAACTTATTAGAGAAGCAAAGATTTACGATGGTAAATGTCTGCGCTTCATCGATTGGTTGCTAGAGGTGCGGCCATCTTTCGCTCCACCACGACGAGATTTGCGTCCTGCCGAAAGTGATCCTGGTGCCACACAGTATTACAGCCAACGTTTGGATTTATTAAATACGAAATACGATCGACTATTGGAACAATTATCACAACGTCTTAAAACTGCCATTGAGGTAAATGGCAGTGATGGTTTGCAATATGCTGAAAGTTTGCAAAAACCACTCAAAACTTTCCGCGTAGATTTCGGCGCAAACAACGTACCTACTGGCGAAGGTTACGTTGCACGCGATGAAGATCACTTTACCACCTCATACAGCACAACACAGTTTAGCACAACAAAAACCACAAAAAGTGTTTATGATGCTAGCGACTATGTACACACCACAACCACAACTAATGGAACGACTGTTCCAGCGAAACAGTCTCAAATACAATTCAACGAAATCCATAGTCTTAAACGTGTTCAGACAAGAAACGAGAATGTTGGCACCGAATTCGGTGGCAATGCTAAACATTTACTAGACATTACAGGCATAAGGGATCCCCGAACAGGGCGTGTTTTAACGATTGGAGATGCCATACAAATGCGCATTTTGGATGTACGAACAGGAGAAATGATCGTTGGTGACGATAAGAGGATTTCGTTGGAAGAGGCTGTTAAACAAGGGCTAATTGATGCCAAATTAGCCCATCAACTCTTAGAGCCGGGAGCTGGTAGGGACGCCAGCGGACGAGAACTTTCTCTTTTGGAAGTTATACAACGTGAGATCAGTGAGGCCGAGTCTGGCTATGAAACAGCTGAGAAGCGTATTAAGCAAGCAGTATTTGAGAAATTCAACATGTGCGAAGAAAATGTTAATGAACTACTCAAGTGGGTCAATAGTGTCGAGCATAAAATTGCAACAGTGGGAGGACCTCGAGAAAATATTGATGAACTCCGCAACCAAATTAATGCTCTTAAGCAAATCAAGGATGAGATCGAAACACAACAGCGGCCAGTGGCAACATGCCTAGAGCAAATTCGTCAAATTGTATTAACTGGCGGTGATGTTCTATCTGCCCCCGAAGTGACAACTTTAGAAAATGCAGGTCGTGAATTACGTTCACGCGTTGACCGTGTTAATGATCGCACTGTTCGTTTGTTGCGTCGATTGGAAGCTGGACGTGATGAACTTAATAAGTTACGAAGTGAACTAGATATATTCTCCGATTGGCTACAGTCAGCACGCCGTACATTAGAGGATAAAGAACGCGCTCTGTCTGATCTTACTCGTCTTTCATCTCAAGCAGAAACAGTGCGTGAGTTCGTTAGTGATGTAATAGGTCATCAAGCAGATTTACGTTTCATCACAATGGCTGCTCAGAAGTTTGTCGATGAAGGCAAAGAATTCTTAGCAATTCTAAATGATTTTAGAACATCTCTACCCGAACGTTTGCCACATGTGGAGCCGTTATCAAGTGCAGAAAGCCCGATACGTCAAGAAGTATCGTTAGTATCAGCTCAATATAAGGATCTAATGAATCGTGTCAATGCACTTCAGGATCGCATTTCTGGTCTGGGTGGACGTCAACGTGAATATCAGGATTCTTTAGACAAGGCAAGCGAATGGTTAAGAAGCGCACAACCACGCGTATCTCGATTAATTTCAGAGCCCATAGCTGGAGATCCAAAATCTGTGCAAGAACAAATGAATGAAGCCAAGGGCTTGCACAACGAGCTCTTGTCGAATGGCCGCCTTGTTGACAATGCTCAACAAGCATTGGATAGTTTATTACACACCTTAGGAGGCCAGCTAAGCCCGATGGAAATCAACCAGCTGGAAATTCCGATCGCTGAACTAAAAGACAAGTATCAGAGTCTTCTTGATACTTTGGGCGAACACTGCAAGATGTTAGATAAAACCTTGGTGCAATCTCAAGGCGTCCAAGAAGCTCTTGATAATTTGGGCGGCTGGGTTAACCAAGCAGAGGATAAATACAAACTACAGTTGAGACCTGCCTCGCTTATCAAAGAACGTCTACAGGAACAAATTCGTGAGCACAAGGCTCTTCTTGCTGACATGCAGTCTCACCAAGTCAGTATAGACAGCGTTCAATCGTCCGCTAAACATTTGATGAACACGGCATCTAATGCCCGCATTGCTAAAAAAGTGGAAACAAATCTCAATGATGTCACTTCTAAATTTGAAAAGCTTTACGATAAGGTTGTTAAACGTGGCGATTTCCTCGATGATGTCTATAATCGTTTGTGCCAATATTTGGACGAAATTACTAGCGTGGAACAGGAAATTGGTACTTTACAAGATGCACTTGATGGTCGTGACACTAGTTTAATTTCTGCCGAAGAATCTGCTCGCCGTATGCAGGAACTCTTGCATCGTAAAGAAGATCTTACACCCTCTTACGAGGATTGTGTACGCAATGGAAAAGATCTAATTAGCATTCGCGATGTAACTGACACCAGCACTTTACGCGATAGAATCAAGGCGCTTGAATCTCAATGGCGCAACATTAACATTACCATCGAAGAGAAAGCAAAATTGTCAAAACAAAAAGCTGAACACCAAGTAGCATATGAGGGTCTTAAGGATCAAGTACTTTCGTGGTTGGCGAGTATGGAAACTCGTATTAGCGGTCTGAGCCCTGTAGCTGTGGATTTGGATAAAATTCGTCAACAGCATGAGGAGTTAAAACCGATTAACAAGGATTACCGGGAGTACGCGTCTACAATTGACAAAATTAATGATATTGGTGCGCAATACGATGCTCTAATTCGTCCTGAAAGTCCAGGTCGCAAACGGTCAACATTTAGTCCTATAAAACGAGTTAGTCCCTTGCGTCGCATGTCCGGAGATGCTCGTAGCCCTAGCCCTACAAAGGGAGGTATTCTGTCGCCACTATCAACTGGTTCCAGTGGATTTGGTAGCCGCAGATCCTCTCAAGATGGCTTCCAACTCTCCGAACTTTCTCCGGTACAACAACAATTGAGCGAAATTAATAACCGTTACGGTCTAATAGGAGTGCGTATAAATGATCGTCAAAACGAATTAGACAACATGAGCGAAGAAGTAAGAAAACAATATGATAATCTTAAAAATCTTGCTAGCTTCTTGGATCGTATTCAACGCCAGTTGCCAAAAGAATCTGTTTCAAATAAGGATGAAGCCGATCGTTGCATTAAACAAGCTCGTAAAATTCTTGAAGATATGTACGAGAAGCAAAGCCTTTTGGACACAACAAAAACGCAAATTAAAGACATACTTCGCCGCAAATCAGAGGTTCCTGGTGCTGATCAGTTACGCATTGAAAACGATAACATTGTAGAAAAGTGGAAGCAATTGAGTGATATTTGCAAAAATCGCATCAACTTTTCAGAAAAATTGCGTGATTTCTTAGACACACACAATAACTTAAAGAACTGGTTAGACAGCAAGGAACGCATGCTAACGGTTCTTGGTCCCATTTCGTCCGACCCCCGCATGGTTCAAAGTCAAGTTCAACAAGTACAAGTTTTGCGTGAAGAGTTCCGTACTCAACAACCACAATTGAAACACTTCCAAGAGATTGGTCATGATGTTCTTGATCATTTGGAAAGTGATTCACCAGATGCTGCAGCTGTTGATAAAAAACTGAAAGATGTAAACTCTAAATGGGAAGATTTGGTCGGACGCCTTGATGAACGTGCAAACAGTTTGGGAGGTGCAGCTGACAGTAGCAAAGAATTTGATGCCGCAGTGAATAGGCTTCGAGAGGCATTGCAACAAATAAGTGATAATTTAGACGGCTTACCAACTGATGGTGATCATCAAGAGAATTTAAGAAAAATAGAAAATTTGGAACGTCAATTAGAAGGTCAACGACCATTGCTTGCCGACGCAGAACAATCAGCAGCTGCTCTTTGCAATATACTAGGTGATCCAGCATCGAGAGCTGACGTTAACTCCAGAGTTGCTGCTCTTGAAAAACAATATCAAGCACTACAGAAGAAACTTGATACAAAAAAAGCTGAAACTGAAGCAACACTTAGAGATGGTCGCCACTTTGCTGAAAACTGCTCTAAAACTCTTGGTTGGCTTTCTGCTGAACTTTCCAATTTGGCAGAACGTCTTTTGGTATCAGCTCATAAACCTACATTGCAACATCAAATTGATACTCATGAGCCAATATATCGTGAAGTAATGGCACGTGAACATGAAATCATAATGCTCATCAACAAAGGAAAAGATCTTACAGATCGCCAACAAGATAGAACTGTTAAACGTGACTTAGAAAGAATTCAACAACAATGGGAAAAACTTCGTCGTGAAGCTGTCGAACGCCATACTCGTTTGCAAACTTGTATGGAACATTGTAAGAAATATGAAACAACATCCGAGGTATTTTTAGCTTGGTTGCGTACTGCTGAAGACAAGCTTGTCGAACTGAATCCAGGAGTACTTTCTAAATCTAAACTTGATACTCGTCTCCGTGATCTACAGACTTTCCGCAGCGAGGTCTGGAAACATTCCGGTGAATTTGAGAACACGAAGGGTTTGGGCGAAACATTCTTGGCCAGCTGTGACGTAGACAAAGACCCAATAAAGGCAGAACTACAAGATATTCGTGAAAGATGGGAACGTCTTAATAATGATCTTATTGCCAGAGCTCATGAAATAGAAAACTGCTCACGCCGTTTAGGCGACTTTAATGATGAACTTCGAAATTTAGATCATGCAGTAGGAAGATGCGAGGATCGTCTTGCAGCTCATGATGCCTTGGGTGGCGCAGCTAAAGACCCTAAACTCTTGGAACGTGTAAAGGCTATACGCGAAGAACTCACAAATTTGCAGAAACCATTACAGACTCTTAAGGGTATGGCTAAAGATATCTGTGCCGAAGCACGTGCTGCTGGTGGAGACGCTGAACACCTTACTGATGATGTTGATGGCATTTCTGATCGAATTGCAGAATTACAAGGTCGTTTAGATGATCGTTTGGGCGAACTTCAATCCGCAGCAACTGCAGTTTCACAATTCAATGAACAAATAAAAACTTTAGGGCTCGATTTGAATGAAATAGAAAATGAAGTTGAAAAACTCTCCCCACCCGCACGCGAAATTAAACGAGTGCAAGGTCAAATCGACGACACTGCCAAATTACAAAATAAGCTCGAACGTATTGTAGATCGTATTGAGGATGGCGAGCGTGCTGCTGATGCTTTAGTTGACGCTGGCTTTTCACCAGATACTGCCCAAACACGTGACCAAATTTCTACTCTTCGTAAAACACTTGCTCGTTTGGATAATCGTGTTCGTGATCATGCACAGAACTTAGACGACACATTGCGTTCTTTACACGAGTTTTACGATATGGAATCACAAACTATGGACGATATTAAAGATTTGAGTGATGAATTCTGTCGCATGAAACCTGTGGGCTCCGAACTAGAGCAAATTCGTCGCCAGCAGGAAGATTTTCGTAATTTCCGTGAAAACAAATTTGAACCTTTGGCTCAAAATGTTGATAAGGTTAATGTAAACGGACGTGATCTGGTACGATCTGCCGCAAGTGGTGTCTCAACTGCTCAAATTGAGAAGGACTTAGAGAAGTTGAACGATCGCTGGAACGATCTTAAAGAACGTATGAATGAACGCGATAGACGTCTGGATGTTGCCCTTTTACAATCAGGCAAATTTAAAGAAGCTTTAGCTGGTCTGTCTAAATGGCTATCTGATACCGAAGAAATGGTAGCTAACCAAAAACCCCCAAGTTCGGATTATAAGGTCGTCAAAGCACAGCTACAAGAACAAAAATTCCTTAAGAAAATGCTTTTAGATCGTCAACATTCTATGTCGTCTTTATCTTCGTTGGGTAAAGAAGTAGCCAATCACTGTGATCCATCTGAACGTGCTGCTATTGAGAAACAACTTCATGATCTCATGAAACGTTTCGATGCATTAACTGATGGTGCTGAACAAAGAGAACAAGACCTGGAAGAAGCAATGGAAGTTGCCAAACGTTTCCATGATAAGATTAGCCCATTGGAATTATGGTTAGATAACACAGAAAGAGCCGTTAAAGGAATGGAGCTAATACCAACGGACGAAGAAAAGATTCAACAACGCATTCGCGAACATGGCCGTCTTCATGATGAAATTCTGAGCAAGAAACCTGACTTTACTGATTTAGCCGATGTGGCAGGTCAGTTGATGCATTTAGTGAGTGATGATGAAGCAGTCAATTTAGGTGAGAAAGTACGAACCATAACAGATCGCTACACTGGATTGGTAGATTCTAGTGACAATATCGGTGCTTTGTTGTCAGAATCTTGCAAGGGTCTAAGGCATTTAGTTTTAACTTACCAAGATTTAGTTGCATGGATGGAACGAATGGAAAACGAATTAAAACGCTTCCGTTCTGTACCAGTCTATGCTGAAAAATTAATGGAACAAATGGAACTTTTGTTAGAACTGAACGAAAATATTGCAAATAATGCACCAAATGTTGAGTCAACTGTTGAATCCGGAGCGGAACTCATGAAACATATTTCCAATGATGAAGCCATACAACTCAAAGACAAGTTGGATTCATTGCAACGTCGCTATGGAGAACTTACAAACCGTGGTGGAGATTTGTTAAAGAGTGCTCAAAATGCACTGCCATTGGTTCAACAATTCCATGAAGCTCACAATCGTTTAGTTGAATGGATGCAATCGGCAGAAAGTGCTCTAGCTACTAGTGAACCACGTCAGACTGACGTTCTTCGTTTGGAAGCTGAATTAGCTGAAATGCGACCAACATTAGACTCGGTCAACTTAGTTGGACCTAAACTATGTCAACTATCTCCCGGCGAAGGAGCTTCTACTATTGAAAACATTGTTACACGTGATAACCGTAGATTTGACGCAATTGTAGAACAAATTCAACGCAAAGCTGAACGTTTACATCTCAGTAACCAACGAGCTAAAGAGGTCACTAATGATATTGACGAATTGTTAGAATGGTTCCGTGAAATGGATACAAACTTGCGCGAAGCTGATTTACCAGCAATCGAACCTAAATTGGTTCGTGCCCAGCTGCAAGAACATCGTTCTGTCAATGATGACATTTCCAGTCAAAAGGGACGTGTGCGTGATGTTACTGCAGCTTCCAAAAAAGTTTTACGTGAATCTCCTCAAAGCGAAAATACTGCCACATTGCGTGAAAAACTAGATGATCTTAAAGAGATTGTCGACACAGTTGTTCAGCTTTGCAGTGAAAGGTTAGGCGTACTTGAACAAGCTTTGCCCCTTTCAGAACATTTTGCTGATTCTCATGCTGGCCTAACTACCTGGTTAGATGATATGGAACAACAAATTTCACGTCTTAGTATGCCGGCATTGCGACCCGATCAAATAACCCAGCAACAGGACAAGAACGAAAGGCTTCTCCAATCTATTGCAGAACACAAACCGTTATTGGATAAATTAAATAAAACAGGTGAAGCTTTAGGCGCCCTTGTCGCTGATGACGACAGTGCTAAAATTAATGAAATTTTGGATTCGGATAATGCTCGTTATGCTGCTCTACGTCTAGAATTACGCGAACGGCAACAAGCTCTAGATAACGCTTTGCAAGAGTCCAGTCAATTTTCCGATAAACTCGAGGGAATGTTGCGTGCTCTGGCCAATACTGTAGACCAAGTTAACCAACTTGATCCACTATCAGCTCTACCTCAAAAGATTCGTGAACAAATTGAGGATAATGCCGCAATTAAAGATGACTTAGATAAACGAACGGATGCCTTTAGTGCGGTTCAACGCGCAGCTAGTGATGTTATCGCAAAGGCTGGCAATAAGTCAGATCCAGCTGTCCGAGATATAAAGAGTAAATTGGAGAAACTCAACAACTTATGGAATGATGTTCAAAAAGCAACCAAAAAACGAGGTAGTTCTCTCGACGATATCCTTAATGTTGCTGAACCTTTCTGGAATCAACTGCAAAGTGTAATGAAAACATTGAAGGACCTCGAAGAAACCCTATCATCTCAAGAACCACCTGCAGCCCAACCCCAAGAAATTCAAAAACAACAAGTAGCATTGCAGGAAATTCGCCATGAAATCGACCAAACCAAACCGGAAGTTGAACAAGTACGCCGCCATGGCAGCAATCTAATGAATTTGTGCGGTGAACCTGATAAACCAGAAGTTAAAAAACATATTGAGGATTTGGATAATGCCTGGGATAACATTACCGCCCTGTATGCCAAACGTGAAGAAAATCTCATTGATGCCATGGAAAAAGCTATGGAATTCCATGAAACTCTACAAAATCTTCTGAAATTCCTAGCGAAGGCTGAAGATAAATTCGCACATTTAGGACCAGTCGGTTCAGATATTGACGCTGTTAAAAAACAAATCGAGCAATTGAAGTCGTTCAAGGATGAAGTTGACCCACACATGGTTGAGGTAGAGGCATTAAATAGACAAGCTGTTGAATTAACGGAACGAACTTCTCCTGAACAAGCTGCTTCAATTCGTGAACCTTTGACAGTGGTAAATCGCCGTTGGGAGACATTATTGCGTGGAATGGTTGAACGTCAAAAACAACTTGAACATGCTCTTTTGCATTTAGGGCAATTCCAACATGCACTTAATGAACTTTTAGTTTGGATTAACAAAACAGATGGTACTTTAGATCAATTAAAACCGATACCCGGCGATCCACAATTACTCGAAGTCGAATTAGCAAAATTAAAGGTTTTGGCAAATGATATTCAAGCTCATCAAAATTCAGTTGATACACTTAATGATGCAGGACGGCAATTGATTGAATCTGAAAAGGGTTCTATTGAGGCATCCACTACTCAGGAAAAACTTCGTAAATTGAACCAGGAATGGAAGATGCTTTTACAAAAGGCCTCGGATCGTCAACATGAGTTAGAAGAGGCTTTGCGAGAAGCCCACGGTTACATTGCCGAGGTTCAAGATATTCTAGGTTGGTTAGGTGATGTTGATGCTGTTATCGGAGCAAGTAAACCAGTTGGTGGCTTACCAGAAACTGCCACCGAACAACTTGAACGTTTTATGGAGGTGTACAATGAACTCGAAGAAAATCGTCCCAAAGTTGAAACAATTCAAGCTCAAGGTCAAGAATATATTAAACGTCAGAATCAAATGAAGGTATCCTCTAGTAATCTCCAGCACACATTACGCACACTCAAACAACGGTGGGACGCCGTTGTTTCAAGAGCTTCGGACAAAAAGATTAAACTTGAAATTGCACTAAAAGAAGCTACTGAATTCCACGATACATTGCAAGCATTTGTGGAATGGTTGAATCAGGCGGAAAAACAATTGGCCAATGCTCAACCCGTATCAAGGGTTTTAGAAACAATCCAGGCGCAAATGGAAGAACACAAAATTTTACAAAAGGATGTTAGTACTCACCGCGAGGCAATGCTATTGCTTGACAAGAAGGGAACCCACCTAAAGTACTTCAGCCAAAAGCAAGATGTAATACTGATTAAGAATCTTCTTGTATCAGTCCAACATCGTTGGGAACGTATTGTTAGCAAGGCAGCTGAACGTACCCGTGCTCTTGATCATGGCTACAAAGAAGCTCGCGAATTCAATGATGCCTGGAACAACATGATGCAATATCTACGTGAGACTGAGAATGTTCTGGATCAAATTATTGAGGAGGCCACCTCATCTAAGGAACCACAAAAGATTAAGAAATGTATTGCTCGTCTTAAGGATAGTCATCGTCAATTGACAAGTAAACAATCTTTATATGACTCCACAATGCGCAACGGCAAGAATCTCATGGAACGCGCTCCAAAGAGTGACGAACAAGTGCTCGGTAAAATGTTAAGCGAACTTAAGGACCAATGGACGCGCGTGTTGTCAAAGAGCATTGAACGTCAACGGAAATTAGAGGAGGCTCTTCTTTTATCTGGACAGTTTTCAGATGCACTCGGTGAACTTTTAGAATGGTTGAAGAAAGCCAAACAACGCCTGAACGAAGATGGACCTGTCCATGGAGATTTGGAAACAGTTCAAAGGCTCTGTGAGCATCACAAACACATTGAACAGGACTTGCAGAAGCGTGCCGCTCAAATGCAAGGCGTACTCAAGACTGGTCGCGATTTGGAACGCTCTGGTAATAATCCAGATGTTGGTCACCAATTAGATGAATTACAATCAATGTGGGATGATGTTAAGGGTGCTGCAGCTAAACGCGGCGAGCGTTTACAATATGCCCTTAAAGATGCTGAGAAGTTAAATGGCAGCATCCAGGCACTCTTCGACTGGTTGGATCATGCTGAGCAAAAATTACGCTATGCCAAGAATGCACCCGACGATGAAAAGGTGTCTCGAGAAATGATGGATATGCACATGGATTTCATGACCGATTTACGCACCCGTGAAAAGCAAAAGTTGGAAACTTTCGAGTTTGCTGAAGAAATTATAGTCAAGGCCTATCCAGATGCTATACCAATCATTAAGAATTGGTTAAGTATTATTGAAGAACGTTGGGAAGAAGTCAAGCAGTGGGCCATTAACCGTGAAGCTAAATTGGAGCAACACTTACAATCTCTTAAAGATTTGGATGATTGTATAGAAGAACTTTTAGCTTGGTTAAGTGGTCTTGAAGCGACATTGCTTAACTTAGAGCGTGAATCATTGCCGGATGAAATTCCACCACTTGAGAAGCTTATTGAAGATCACAAAGAATTTATGGAGAATACTGCTAGACGTCAAACTGAAGTTGATCGTGCCTGCAAACCTAAACAACTACCACCTGGTGCTCGCAAAATGACCAGAAAAACCCCAGCTCGTGGCTCAAGTCATGATATTCGTGAACAATCACCCGATGGTACCTTAAGACGACAAAGCTTCAAGGGATCTCGTGATCAAGGCCTTAATACCCGCAAATCAAGTAGTCGTATGACTCCAAGTCGTGATACTCCCGATAGAGATCGTTTGCCTCATTATGGTCCACGCTTCTCACCTAGCTCTGTGGGACCTGAACTGGAATTCCGTTCGCCAAGAGCGAAATTGTTGTGGGATAAATGGCGCCATGTTTGGATGTTATCATGGGAACGTCAACGTCGTTTGAATGATCATCTTATGTATTTGAAGGATTTGGAACGAGTTCGCAACTTTAGCTGGGATGACTGGAGAAAAAGGTTCTTGAAATACATGAATCACAAGAAATCACGGTTAACTGATTTGTTCCGTAAAATGGATAAGGACAACAATGGTTTAATACCAAGAGCCGAATTCATTGATGGTATTTTGAATACCAAATTCGATACTTCACGCATGGAAATGGGTGCTGTTGCTGATCTGTTTGATCGCAATGGTGAAGGTTTGATTGATTGGCAGGAATTTATAGCTGCTCTCAGACCTGACTGGCAAGAACGCAAGCCTCAAACCGATTCAGATAAGATTCATGATGAGGTCAAACGTTTGGTTATGCTGTGTACTTGTCGCCAGAAATTCCGTGTTTTCCAAGTCGGTGAAGGCAAATATAGGTTTGGTGATTCACAAAAATTACGCCTTGTTCGTATTTTGCGTAGTACTGTAATGGTGCGTGTTGGTGGCGGCTGGGTCGCCCTAGATGAATTCCTTCAGAAGAATGATCCTTGTCGCGCTAAGGGACGTACTAATATAGAATTGCGTGAACAGTTTATATTGGCTGACGGTGTTTCACAAAGCATGGCTGCCTTTACGCCTAGACGTTCAATACCAAATGCTACTTCAAATGGTAACAACTTGCCGCCCTATATGAGCTCTCAAGGTCCTATTATAAAGGTGCGCGAACGTTCTGTTCGCTCTATACCAATGACAAAGACAACAAATACTCGTTCGTCAGTATCAGCTTCAACCCCAGATTCATTGAGTGATAATGAGGGAAGCCATGGTCATGCCTCGGGACGTTATACCCCAAGAAAAGTTACATATACCAGTACAAGAACAGGTTTGACACCTGGTGGCTCCAGAGCTGGTTCTAAGCCCAATTCTCGCCCTGTTAGTAGACAAGGTTCTAAACCACCATCACGTCATGGTTCTACATTATCTCTAGATAGTACAGATGAACATACGCCATCACGCATTCCACAACGTAAACCTTCGGCCACAAGTTCAATTTCTGGCACTGGTACAACACCACGTCCATCAAGATTATCCGTTACACCCACAACCTCTCGAACAAATGGTACAATTACACGTAAAACCGCATCTGGATCTGCCAGTCCTGCTCCCACTAGGCGCACTGTAAGTGGCACTTCAACACCATCAGGTATGCAAACTCCAAGAAAAAGTTCTGCCGAACCAACATTCAGCTCAACAATGCGCAGTCGAACATCCCGTGGTACAACACCTGTGGAGAAACGAGAACCTTTTAGACTATAA	MMDRESLSEWAKDKPLSILQLDPADRAVLRIADERDAIQKKTFTKWVNKHLKKANRRVEDLFEDLRDGHNLLSLLEVLSGEHLPREKGKMRFHMIQNAQMALDFLRYKKIKLVNIRAEDIVDGNPKLTLGLIWTIILHFQISDIVVGQEDKVSAREALLRWARRSTARYPGVRVNDFTTSWRDGLAFSALVHRNRPDLLDWRKARNDRPRERLENAFHIVEKEYGVTRLLDPEDVDTNEPDEKSLITYISSLYDVFPEPPAIHPLFDMESQRRVHEYRDLAQQFIYWCREKTAYLQERSFPPTLIELKRLLSDLHHFRNEEVSVRKREKTKLVQIYKELERYFESIGEIDVETELRPEAIEKAWYRMQTALQEREMILQQEIDRLERLQRLADKVEREIKHVDVKLTDLESRINEEARRIERLHPVDAKNIVESLETEIRHLEEPIQDMNQDCHVLNEGRYPHVAELHKKVNKLHQRWAQLRTTFHTNLVQKLTGLKYPVQETTLTRQKRVVVESRQIETNPHFRDLQEHIEWCQNKLKQLLAADYGTDLPSVKEELDRQQREHKIIDQFHSKILNDERQQTKFTGDELNLYQQRLNQLQKIYAELLSTSTKRLSDLDSLQHFLAQASAELQWLNEKEQIEITRDWADKQLDLPSVHRYYENLMSELEKRELHFGTILDRGETLLNQQHPASKCIDGHLTILQQQWAWLLQLTLCLEVHLKHATEYHQFFAEIKDAEQWLSKRDEILNSEYSKSDFGLDQGEALLRGMQDLREELNAFGETVANLQHRAQTIVPLNKRRQPVNRQSPVQAICAYNQQGQVQVDKGETCTLIDNSGRVKWRVRTSKGQEGLVPSACLLMPPPDKEAIDAAERLKRLFDRSVSLWQKKHLRLRQNMIFATIRVVKGWDFDQFLAMGPEQRTAIRRALNDDADKLLSEGDPNDPQLRRLKREMDEVNRLFDEFEKRARAEEESKQASRIFTEECIAIKGKLEDMARELEQIISAPLPRDLDSLEHVLEIHSDYERRLQLLDPELQHLQETFRTIALKTPALKKSLDNLLILWKELNTLSNLHKDRLKLLETSLAGLEDNEHFISEIENQLARHQDLPSTAEGLEMVFKQLTHMQDLITQQQPQMDKMTDAADQLGRMGVPTKVLNDLKRLHTNVERLNTRWSTICNQLAERMRSCENAIGLMKNLQLPLQVEESWVDGTIDKVAAMPTATSAYELDKLLGAAIERKPKIENVNLAGGKLIREAKIYDGKCLRFIDWLLEVRPSFAPPRRDLRPAESDPGATQYYSQRLDLLNTKYDRLLEQLSQRLKTAIEVNGSDGLQYAESLQKPLKTFRVDFGANNVPTGEGYVARDEDHFTTSYSTTQFSTTKTTKSVYDASDYVHTTTTTNGTTVPAKQSQIQFNEIHSLKRVQTRNENVGTEFGGNAKHLLDITGIRDPRTGRVLTIGDAIQMRILDVRTGEMIVGDDKRISLEEAVKQGLIDAKLAHQLLEPGAGRDASGRELSLLEVIQREISEAESGYETAEKRIKQAVFEKFNMCEENVNELLKWVNSVEHKIATVGGPRENIDELRNQINALKQIKDEIETQQRPVATCLEQIRQIVLTGGDVLSAPEVTTLENAGRELRSRVDRVNDRTVRLLRRLEAGRDELNKLRSELDIFSDWLQSARRTLEDKERALSDLTRLSSQAETVREFVSDVIGHQADLRFITMAAQKFVDEGKEFLAILNDFRTSLPERLPHVEPLSSAESPIRQEVSLVSAQYKDLMNRVNALQDRISGLGGRQREYQDSLDKASEWLRSAQPRVSRLISEPIAGDPKSVQEQMNEAKGLHNELLSNGRLVDNAQQALDSLLHTLGGQLSPMEINQLEIPIAELKDKYQSLLDTLGEHCKMLDKTLVQSQGVQEALDNLGGWVNQAEDKYKLQLRPASLIKERLQEQIREHKALLADMQSHQVSIDSVQSSAKHLMNTASNARIAKKVETNLNDVTSKFEKLYDKVVKRGDFLDDVYNRLCQYLDEITSVEQEIGTLQDALDGRDTSLISAEESARRMQELLHRKEDLTPSYEDCVRNGKDLISIRDVTDTSTLRDRIKALESQWRNINITIEEKAKLSKQKAEHQVAYEGLKDQVLSWLASMETRISGLSPVAVDLDKIRQQHEELKPINKDYREYASTIDKINDIGAQYDALIRPESPGRKRSTFSPIKRVSPLRRMSGDARSPSPTKGGILSPLSTGSSGFGSRRSSQDGFQLSELSPVQQQLSEINNRYGLIGVRINDRQNELDNMSEEVRKQYDNLKNLASFLDRIQRQLPKESVSNKDEADRCIKQARKILEDMYEKQSLLDTTKTQIKDILRRKSEVPGADQLRIENDNIVEKWKQLSDICKNRINFSEKLRDFLDTHNNLKNWLDSKERMLTVLGPISSDPRMVQSQVQQVQVLREEFRTQQPQLKHFQEIGHDVLDHLESDSPDAAAVDKKLKDVNSKWEDLVGRLDERANSLGGAADSSKEFDAAVNRLREALQQISDNLDGLPTDGDHQENLRKIENLERQLEGQRPLLADAEQSAAALCNILGDPASRADVNSRVAALEKQYQALQKKLDTKKAETEATLRDGRHFAENCSKTLGWLSAELSNLAERLLVSAHKPTLQHQIDTHEPIYREVMAREHEIIMLINKGKDLTDRQQDRTVKRDLERIQQQWEKLRREAVERHTRLQTCMEHCKKYETTSEVFLAWLRTAEDKLVELNPGVLSKSKLDTRLRDLQTFRSEVWKHSGEFENTKGLGETFLASCDVDKDPIKAELQDIRERWERLNNDLIARAHEIENCSRRLGDFNDELRNLDHAVGRCEDRLAAHDALGGAAKDPKLLERVKAIREELTNLQKPLQTLKGMAKDICAEARAAGGDAEHLTDDVDGISDRIAELQGRLDDRLGELQSAATAVSQFNEQIKTLGLDLNEIENEVEKLSPPAREIKRVQGQIDDTAKLQNKLERIVDRIEDGERAADALVDAGFSPDTAQTRDQISTLRKTLARLDNRVRDHAQNLDDTLRSLHEFYDMESQTMDDIKDLSDEFCRMKPVGSELEQIRRQQEDFRNFRENKFEPLAQNVDKVNVNGRDLVRSAASGVSTAQIEKDLEKLNDRWNDLKERMNERDRRLDVALLQSGKFKEALAGLSKWLSDTEEMVANQKPPSSDYKVVKAQLQEQKFLKKMLLDRQHSMSSLSSLGKEVANHCDPSERAAIEKQLHDLMKRFDALTDGAEQREQDLEEAMEVAKRFHDKISPLELWLDNTERAVKGMELIPTDEEKIQQRIREHGRLHDEILSKKPDFTDLADVAGQLMHLVSDDEAVNLGEKVRTITDRYTGLVDSSDNIGALLSESCKGLRHLVLTYQDLVAWMERMENELKRFRSVPVYAEKLMEQMELLLELNENIANNAPNVESTVESGAELMKHISNDEAIQLKDKLDSLQRRYGELTNRGGDLLKSAQNALPLVQQFHEAHNRLVEWMQSAESALATSEPRQTDVLRLEAELAEMRPTLDSVNLVGPKLCQLSPGEGASTIENIVTRDNRRFDAIVEQIQRKAERLHLSNQRAKEVTNDIDELLEWFREMDTNLREADLPAIEPKLVRAQLQEHRSVNDDISSQKGRVRDVTAASKKVLRESPQSENTATLREKLDDLKEIVDTVVQLCSERLGVLEQALPLSEHFADSHAGLTTWLDDMEQQISRLSMPALRPDQITQQQDKNERLLQSIAEHKPLLDKLNKTGEALGALVADDDSAKINEILDSDNARYAALRLELRERQQALDNALQESSQFSDKLEGMLRALANTVDQVNQLDPLSALPQKIREQIEDNAAIKDDLDKRTDAFSAVQRAASDVIAKAGNKSDPAVRDIKSKLEKLNNLWNDVQKATKKRGSSLDDILNVAEPFWNQLQSVMKTLKDLEETLSSQEPPAAQPQEIQKQQVALQEIRHEIDQTKPEVEQVRRHGSNLMNLCGEPDKPEVKKHIEDLDNAWDNITALYAKREENLIDAMEKAMEFHETLQNLLKFLAKAEDKFAHLGPVGSDIDAVKKQIEQLKSFKDEVDPHMVEVEALNRQAVELTERTSPEQAASIREPLTVVNRRWETLLRGMVERQKQLEHALLHLGQFQHALNELLVWINKTDGTLDQLKPIPGDPQLLEVELAKLKVLANDIQAHQNSVDTLNDAGRQLIESEKGSIEASTTQEKLRKLNQEWKMLLQKASDRQHELEEALREAHGYIAEVQDILGWLGDVDAVIGASKPVGGLPETATEQLERFMEVYNELEENRPKVETIQAQGQEYIKRQNQMKVSSSNLQHTLRTLKQRWDAVVSRASDKKIKLEIALKEATEFHDTLQAFVEWLNQAEKQLANAQPVSRVLETIQAQMEEHKILQKDVSTHREAMLLLDKKGTHLKYFSQKQDVILIKNLLVSVQHRWERIVSKAAERTRALDHGYKEAREFNDAWNNMMQYLRETENVLDQIIEEATSSKEPQKIKKCIARLKDSHRQLTSKQSLYDSTMRNGKNLMERAPKSDEQVLGKMLSELKDQWTRVLSKSIERQRKLEEALLLSGQFSDALGELLEWLKKAKQRLNEDGPVHGDLETVQRLCEHHKHIEQDLQKRAAQMQGVLKTGRDLERSGNNPDVGHQLDELQSMWDDVKGAAAKRGERLQYALKDAEKLNGSIQALFDWLDHAEQKLRYAKNAPDDEKVSREMMDMHMDFMTDLRTREKQKLETFEFAEEIIVKAYPDAIPIIKNWLSIIEERWEEVKQWAINREAKLEQHLQSLKDLDDCIEELLAWLSGLEATLLNLERESLPDEIPPLEKLIEDHKEFMENTARRQTEVDRACKPKQLPPGARKMTRKTPARGSSHDIREQSPDGTLRRQSFKGSRDQGLNTRKSSSRMTPSRDTPDRDRLPHYGPRFSPSSVGPELEFRSPRAKLLWDKWRHVWMLSWERQRRLNDHLMYLKDLERVRNFSWDDWRKRFLKYMNHKKSRLTDLFRKMDKDNNGLIPRAEFIDGILNTKFDTSRMEMGAVADLFDRNGEGLIDWQEFIAALRPDWQERKPQTDSDKIHDEVKRLVMLCTCRQKFRVFQVGEGKYRFGDSQKLRLVRILRSTVMVRVGGGWVALDEFLQKNDPCRAKGRTNIELREQFILADGVSQSMAAFTPRRSIPNATSNGNNLPPYMSSQGPIIKVRERSVRSIPMTKTTNTRSSVSASTPDSLSDNEGSHGHASGRYTPRKVTYTSTRTGLTPGGSRAGSKPNSRPVSRQGSKPPSRHGSTLSLDSTDEHTPSRIPQRKPSATSSISGTGTTPRPSRLSVTPTTSRTNGTITRKTASGSASPAPTRRTVSGTSTPSGMQTPRKSSAEPTFSSTMRSRTSRGTTPVEKREPFRL
LOC111681517	NC_060954	XP_046810532.1	dystonin isoform X43	931.84	1.2	1.43	1.45	ATGATGGATCGTGAAAGCCTTAGCGAATGGGCTAAGGATAAACCATTAAGCATATTACAATTGGATCCAGCCGATCGTGCTGTATTGCGTATAGCAGATGAACGCGATGCCATTCAAAAGAAAACATTCACAAAATGGGTCAACAAACATCTTAAAAAGGCCAATAGACGTGTTGAAGACTTATTTGAAGATTTACGAGATGGACACAATTTGCTCTCACTCTTGGAAGTGCTATCTGGCGAACACTTGCCAAGAGAGAAGGGAAAAATGCGTTTCCATATGATACAAAATGCACAAATGGCTTTAGATTTTTTACGCTATAAAAAAATCAAATTAGTGAATATAAGAGCAGAAGATATTGTGGATGGTAATCCAAAATTAACACTCGGTTTGATCTGGACTATTATTTTACACTTCCAGATCTCCGATATTGTTGTTGGTCAAGAGGACAAAGTATCTGCACGTGAGGCACTTTTGCGTTGGGCCCGTCGCTCTACTGCTCGGTATCCGGGAGTTCGTGTCAATGATTTCACAACATCATGGCGCGATGGTTTGGCATTCTCAGCACTTGTACATCGTAATCGACCGGACTTGCTTGACTGGCGAAAGGCAAGAAACGATCGACCAAGAGAACGTTTGGAGAATGCCTTCCATATTGTTGAAAAGGAATATGGTGTTACACGTCTATTAGATCCAGAAGATGTTGACACTAACGAACCCGATGAGAAATCATTAATTACTTACATATCATCTTTGTATGATGTGTTCCCCGAACCACCTGCCATTCATCCCCTCTTTGACATGGAGTCACAACGCCGTGTTCACGAATATCGTGACTTGGCTCAACAGTTCATATACTGGTGTCGCGAAAAGACCGCTTACTTGCAGGAACGTTCATTCCCGCCCACATTGATTGAATTGAAACGTTTGCTTAGCGACCTTCATCACTTCCGCAACGAAGAAGTGTCCGTACGTAAGCGAGAAAAAACCAAATTGGTACAAATCTACAAGGAACTTGAGCGGTACTTTGAAAGTATCGGCGAAATTGATGTGGAAACAGAATTGCGTCCCGAGGCCATTGAAAAGGCCTGGTATCGCATGCAGACCGCTCTGCAAGAACGTGAAATGATATTGCAGCAAGAAATCGATCGTCTGGAACGTTTGCAGCGTCTTGCTGATAAAGTCGAACGCGAAATTAAGCACGTCGATGTCAAACTTACCGACCTTGAAAGTCGCATCAACGAAGAAGCCAGACGCATCGAACGCTTGCATCCAGTTGATGCAAAGAATATTGTCGAATCATTAGAAACTGAAATTCGTCATTTGGAAGAGCCCATACAAGACATGAATCAAGATTGTCACGTTCTCAACGAAGGCCGTTATCCCCATGTAGCCGAATTGCATAAAAAGGTCAATAAACTACATCAACGCTGGGCTCAACTTCGAACTACATTCCATACAAATCTTGTGCAAAAATTAACCGGCCTAAAATACCCCGTCCAAGAAACGACTTTGACCCGCCAAAAGCGCGTAGTCGTTGAATCACGACAAATCGAAACAAATCCTCATTTCAGAGATTTACAAGAACACATCGAATGGTGCCAAAACAAATTGAAACAACTTCTTGCCGCTGACTATGGTACAGATTTGCCATCCGTCAAAGAAGAACTTGATCGTCAACAACGTGAACACAAAATCATCGATCAGTTCCACAGTAAGATACTAAACGACGAACGCCAACAAACGAAATTCACTGGCGATGAATTGAATCTGTATCAACAACGTCTAAATCAATTGCAAAAAATCTATGCCGAACTATTGAGTACCTCAACAAAACGATTATCCGATTTGGATTCATTGCAACATTTCCTGGCTCAGGCATCGGCCGAATTACAGTGGTTAAACGAAAAGGAACAAATAGAAATAACTCGCGATTGGGCAGACAAACAATTGGATTTGCCCTCTGTGCACAGATATTATGAGAATCTGATGTCTGAATTAGAAAAACGTGAATTACATTTTGGTACAATATTGGATCGTGGTGAAACACTGTTAAATCAACAACATCCCGCCTCGAAATGTATTGATGGTCATTTGACAATTTTGCAACAGCAATGGGCATGGCTTTTGCAATTGACCCTCTGTCTGGAGGTTCATTTGAAACATGCCACTGAATATCATCAATTCTTTGCTGAAATAAAAGATGCCGAACAATGGCTGAGCAAACGTGATGAGATTTTGAATAGTGAATATTCAAAGTCTGACTTTGGTTTGGATCAAGGAGAAGCTCTGCTAAGAGGCATGCAAGATTTGCGTGAAGAATTGAATGCATTTGGTGAAACAGTTGCCAACTTGCAGCATAGAGCTCAAACAATAGTACCTTTGAACAAGCGCCGCCAACCTGTCAATCGTCAGAGTCCCGTCCAAGCCATTTGTGCTTACAATCAACAAGGACAAGTCCAAGTAGATAAGGGAGAGACGTGTACATTGATAGACAACTCGGGCCGTGTTAAATGGCGCGTACGTACGTCCAAGGGACAAGAAGGTTTAGTGCCCAGTGCTTGTCTATTAATGCCACCACCGGATAAGGAGGCCATTGATGCTGCCGAAAGACTTAAACGTTTGTTTGATCGCTCCGTCAGTTTGTGGCAAAAGAAACACTTGCGCCTTAGACAAAACATGATCTTTGCCACCATCCGTGTTGTCAAGGGTTGGGACTTTGATCAATTCTTGGCCATGGGTCCTGAACAAAGAACTGCTATACGTCGTGCTTTAAATGACGATGCTGACAAGTTGCTTAGCGAAGGTGATCCAAACGATCCTCAACTAAGACGTTTGAAACGTGAAATGGATGAAGTAAACCGTTTGTTTGATGAATTTGAAAAGCGTGCCAGAGCAGAAGAGGAAAGTAAACAAGCCAGTCGCATCTTTACCGAAGAATGTATTGCCATTAAGGGTAAACTAGAAGATATGGCAAGAGAATTAGAGCAAATCATAAGTGCTCCTCTACCCCGTGATCTTGACTCATTGGAACATGTTTTAGAAATCCATTCCGATTATGAACGTCGCCTACAGCTATTGGATCCCGAATTGCAGCATTTGCAAGAAACCTTCCGTACAATTGCTTTGAAAACACCAGCTCTTAAAAAGAGTTTGGATAATTTATTGATATTGTGGAAGGAATTAAATACCTTGAGTAATTTGCACAAAGATCGTTTGAAACTATTGGAAACATCTCTGGCTGGTCTAGAGGACAATGAACATTTCATATCGGAAATAGAAAATCAACTTGCCAGACATCAGGATCTACCATCCACTGCCGAAGGCTTGGAAATGGTATTTAAACAGCTGACACATATGCAAGATTTGATAACACAACAACAGCCACAAATGGACAAAATGACAGATGCGGCCGATCAATTGGGACGCATGGGAGTGCCCACAAAAGTATTAAATGATTTGAAACGTCTTCATACCAATGTTGAGCGATTGAATACACGATGGAGTACAATTTGTAATCAACTAGCTGAAAGAATGCGCTCATGCGAGAACGCCATAGGCCTTATGAAGAATCTCCAATTACCGCTACAGGTTGAAGAATCATGGGTGGATGGCACTATAGATAAGGTCGCAGCTATGCCGACTGCTACTTCGGCTTATGAATTGGACAAATTGCTGGGAGCTGCTATCGAACGAAAACCTAAAATCGAAAATGTCAACTTGGCTGGAGGAAAACTTATTAGAGAAGCAAAGATTTACGATGGTAAATGTCTGCGCTTCATCGATTGGTTGCTAGAGGTGCGGCCATCTTTCGCTCCACCACGACGAGATTTGCGTCCTGCCGAAAGTGATCCTGGTGCCACACAGTATTACAGCCAACGTTTGGATTTATTAAATACGAAATACGATCGACTATTGGAACAATTATCACAACGTCTTAAAACTGCCATTGAGGTAAATGGCAGTGATGGTTTGCAATATGCTGAAAGTTTGCAAAAACCACTCAAAACTTTCCGCGTAGATTTCGGCGCAAACAACGTACCTACTGGCGAAGGTTACGTTGCACGCGATGAAGATCACTTTACCACCTCATACAGCACAACACAGTTTAGCACAACAAAAACCACAAAAAGTGTTTATGATGCTAGCGACTATGTACACACCACAACCACAACTAATGGAACGACTGTTCCAGCGAAACAGTCTCAAATACAATTCAACGAAATCCATAGTCTTAAACGTGTTCAGACAAGAAACGAGAATGTTGGCACCGAATTCGGTGGCAATGCTAAACATTTACTAGACATTACAGGCATAAGGGATCCCCGAACAGGGCGTGTTTTAACGATTGGAGATGCCATACAAATGCGCATTTTGGATGTACGAACAGGAGAAATGATCGTTGGTGACGATAAGAGGATTTCGTTGGAAGAGGCTGTTAAACAAGGGCTAATTGATGCCAAATTAGCCCATCAACTCTTAGAGCCGGGAGCTGGTAGGGACGCCAGCGGACGAGAACTTTCTCTTTTGGAAGTTATACAACGTGAGATCAGTGAGGCCGAGTCTGGCTATGAAACAGCTGAGAAGCGTATTAAGCAAGCAGTATTTGAGAAATTCAACATGTGCGAAGAAAATGTTAATGAACTACTCAAGTGGGTCAATAGTGTCGAGCATAAAATTGCAACAGTGGGAGGACCTCGAGAAAATATTGATGAACTCCGCAACCAAATTAATGCTCTTAAGCAAATCAAGGATGAGATCGAAACACAACAGCGGCCAGTGGCAACATGCCTAGAGCAAATTCGTCAAATTGTATTAACTGGCGGTGATGTTCTATCTGCCCCCGAAGTGACAACTTTAGAAAATGCAGGTCGTGAATTACGTTCACGCGTTGACCGTGTTAATGATCGCACTGTTCGTTTGTTGCGTCGATTGGAAGCTGGACGTGATGAACTTAATAAGTTACGAAGTGAACTAGATATATTCTCCGATTGGCTACAGTCAGCACGCCGTACATTAGAGGATAAAGAACGCGCTCTGTCTGATCTTACTCGTCTTTCATCTCAAGCAGAAACAGTGCGTGAGTTCGTTAGTGATGTAATAGGTCATCAAGCAGATTTACGTTTCATCACAATGGCTGCTCAGAAGTTTGTCGATGAAGGCAAAGAATTCTTAGCAATTCTAAATGATTTTAGAACATCTCTACCCGAACGTTTGCCACATGTGGAGCCGTTATCAAGTGCAGAAAGCCCGATACGTCAAGAAGTATCGTTAGTATCAGCTCAATATAAGGATCTAATGAATCGTGTCAATGCACTTCAGGATCGCATTTCTGGTCTGGGTGGACGTCAACGTGAATATCAGGATTCTTTAGACAAGGCAAGCGAATGGTTAAGAAGCGCACAACCACGCGTATCTCGATTAATTTCAGAGCCCATAGCTGGAGATCCAAAATCTGTGCAAGAACAAATGAATGAAGCCAAGGGCTTGCACAACGAGCTCTTGTCGAATGGCCGCCTTGTTGACAATGCTCAACAAGCATTGGATAGTTTATTACACACCTTAGGAGGCCAGCTAAGCCCGATGGAAATCAACCAGCTGGAAATTCCGATCGCTGAACTAAAAGACAAGTATCAGAGTCTTCTTGATACTTTGGGCGAACACTGCAAGATGTTAGATAAAACCTTGGTGCAATCTCAAGGCGTCCAAGAAGCTCTTGATAATTTGGGCGGCTGGGTTAACCAAGCAGAGGATAAATACAAACTACAGTTGAGACCTGCCTCGCTTATCAAAGAACGTCTACAGGAACAAATTCGTGAGCACAAGGCTCTTCTTGCTGACATGCAGTCTCACCAAGTCAGTATAGACAGCGTTCAATCGTCCGCTAAACATTTGATGAACACGGCATCTAATGCCCGCATTGCTAAAAAAGTGGAAACAAATCTCAATGATGTCACTTCTAAATTTGAAAAGCTTTACGATAAGGTTGTTAAACGTGGCGATTTCCTCGATGATGTCTATAATCGTTTGTGCCAATATTTGGACGAAATTACTAGCGTGGAACAGGAAATTGGTACTTTACAAGATGCACTTGATGGTCGTGACACTAGTTTAATTTCTGCCGAAGAATCTGCTCGCCGTATGCAGGAACTCTTGCATCGTAAAGAAGATCTTACACCCTCTTACGAGGATTGTGTACGCAATGGAAAAGATCTAATTAGCATTCGCGATGTAACTGACACCAGCACTTTACGCGATAGAATCAAGGCGCTTGAATCTCAATGGCGCAACATTAACATTACCATCGAAGAGAAAGCAAAATTGTCAAAACAAAAAGCTGAACACCAAGTAGCATATGAGGGTCTTAAGGATCAAGTACTTTCGTGGTTGGCGAGTATGGAAACTCGTATTAGCGGTCTGAGCCCTGTAGCTGTGGATTTGGATAAAATTCGTCAACAGCATGAGGAGTTAAAACCGATTAACAAGGATTACCGGGAGTACGCGTCTACAATTGACAAAATTAATGATATTGGTGCGCAATACGATGCTCTAATTCGTCCTGAAAGTCCAGGTCGCAAACGGTCAACATTTAGTCCTATAAAACGAGTTAGTCCCTTGCGTCGCATGTCCGGAGATGCTCGTAGCCCTAGCCCTACAAAGGGAGGTATTCTGTCGCCACTATCAACTGGTTCCAGTGGATTTGGTAGCCGCAGATCCTCTCAAGATGGCTTCCAACTCTCCGAACTTTCTCCGGTACAACAACAATTGAGCGAAATTAATAACCGTTACGGTCTAATAGGAGTGCGTATAAATGATCGTCAAAACGAATTAGACAACATGAGCGAAGAAGTAAGAAAACAATATGATAATCTTAAAAATCTTGCTAGCTTCTTGGATCGTATTCAACGCCAGTTGCCAAAAGAATCTGTTTCAAATAAGGATGAAGCCGATCGTTGCATTAAACAAGCTCGTAAAATTCTTGAAGATATGTACGAGAAGCAAAGCCTTTTGGACACAACAAAAACGCAAATTAAAGACATACTTCGCCGCAAATCAGAGGTTCCTGGTGCTGATCAGTTACGCATTGAAAACGATAACATTGTAGAAAAGTGGAAGCAATTGAGTGATATTTGCAAAAATCGCATCAACTTTTCAGAAAAATTGCGTGATTTCTTAGACACACACAATAACTTAAAGAACTGGTTAGACAGCAAGGAACGCATGCTAACGGTTCTTGGTCCCATTTCGTCCGACCCCCGCATGGTTCAAAGTCAAGTTCAACAAGTACAAGTTTTGCGTGAAGAGTTCCGTACTCAACAACCACAATTGAAACACTTCCAAGAGATTGGTCATGATGTTCTTGATCATTTGGAAAGTGATTCACCAGATGCTGCAGCTGTTGATAAAAAACTGAAAGATGTAAACTCTAAATGGGAAGATTTGGTCGGACGCCTTGATGAACGTGCAAACAGTTTGGGAGGTGCAGCTGACAGTAGCAAAGAATTTGATGCCGCAGTGAATAGGCTTCGAGAGGCATTGCAACAAATAAGTGATAATTTAGACGGCTTACCAACTGATGGTGATCATCAAGAGAATTTAAGAAAAATAGAAAATTTGGAACGTCAATTAGAAGGTCAACGACCATTGCTTGCCGACGCAGAACAATCAGCAGCTGCTCTTTGCAATATACTAGGTGATCCAGCATCGAGAGCTGACGTTAACTCCAGAGTTGCTGCTCTTGAAAAACAATATCAAGCACTACAGAAGAAACTTGATACAAAAAAAGCTGAAACTGAAGCAACACTTAGAGATGGTCGCCACTTTGCTGAAAACTGCTCTAAAACTCTTGGTTGGCTTTCTGCTGAACTTTCCAATTTGGCAGAACGTCTTTTGGTATCAGCTCATAAACCTACATTGCAACATCAAATTGATACTCATGAGCCAATATATCGTGAAGTAATGGCACGTGAACATGAAATCATAATGCTCATCAACAAAGGAAAAGATCTTACAGATCGCCAACAAGATAGAACTGTTAAACGTGACTTAGAAAGAATTCAACAACAATGGGAAAAACTTCGTCGTGAAGCTGTCGAACGCCATACTCGTTTGCAAACTTGTATGGAACATTGTAAGAAATATGAAACAACATCCGAGGTATTTTTAGCTTGGTTGCGTACTGCTGAAGACAAGCTTGTCGAACTGAATCCAGGAGTACTTTCTAAATCTAAACTTGATACTCGTCTCCGTGATCTACAGACTTTCCGCAGCGAGGTCTGGAAACATTCCGGTGAATTTGAGAACACGAAGGGTTTGGGCGAAACATTCTTGGCCAGCTGTGACGTAGACAAAGACCCAATAAAGGCAGAACTACAAGATATTCGTGAAAGATGGGAACGTCTTAATAATGATCTTATTGCCAGAGCTCATGAAATAGAAAACTGCTCACGCCGTTTAGGCGACTTTAATGATGAACTTCGAAATTTAGATCATGCAGTAGGAAGATGCGAGGATCGTCTTGCAGCTCATGATGCCTTGGGTGGCGCAGCTAAAGACCCTAAACTCTTGGAACGTGTAAAGGCTATACGCGAAGAACTCACAAATTTGCAGAAACCATTACAGACTCTTAAGGGTATGGCTAAAGATATCTGTGCCGAAGCACGTGCTGCTGGTGGAGACGCTGAACACCTTACTGATGATGTTGATGGCATTTCTGATCGAATTGCAGAATTACAAGGTCGTTTAGATGATCGTTTGGGCGAACTTCAATCCGCAGCAACTGCAGTTTCACAATTCAATGAACAAATAAAAACTTTAGGGCTCGATTTGAATGAAATAGAAAATGAAGTTGAAAAACTCTCCCCACCCGCACGCGAAATTAAACGAGTGCAAGGTCAAATCGACGACACTGCCAAATTACAAAATAAGCTCGAACGTATTGTAGATCGTATTGAGGATGGCGAGCGTGCTGCTGATGCTTTAGTTGACGCTGGCTTTTCACCAGATACTGCCCAAACACGTGACCAAATTTCTACTCTTCGTAAAACACTTGCTCGTTTGGATAATCGTGTTCGTGATCATGCACAGAACTTAGACGACACATTGCGTTCTTTACACGAGTTTTACGATATGGAATCACAAACTATGGACGATATTAAAGATTTGAGTGATGAATTCTGTCGCATGAAACCTGTGGGCTCCGAACTAGAGCAAATTCGTCGCCAGCAGGAAGATTTTCGTAATTTCCGTGAAAACAAATTTGAACCTTTGGCTCAAAATGTTGATAAGGTTAATGTAAACGGACGTGATCTGGTACGATCTGCCGCAAGTGGTGTCTCAACTGCTCAAATTGAGAAGGACTTAGAGAAGTTGAACGATCGCTGGAACGATCTTAAAGAACGTATGAATGAACGCGATAGACGTCTGGATGTTGCCCTTTTACAATCAGGCAAATTTAAAGAAGCTTTAGCTGGTCTGTCTAAATGGCTATCTGATACCGAAGAAATGGTAGCTAACCAAAAACCCCCAAGTTCGGATTATAAGGTCGTCAAAGCACAGCTACAAGAACAAAAATTCCTTAAGAAAATGCTTTTAGATCGTCAACATTCTATGTCGTCTTTATCTTCGTTGGGTAAAGAAGTAGCCAATCACTGTGATCCATCTGAACGTGCTGCTATTGAGAAACAACTTCATGATCTCATGAAACGTTTCGATGCATTAACTGATGGTGCTGAACAAAGAGAACAAGACCTGGAAGAAGCAATGGAAGTTGCCAAACGTTTCCATGATAAGATTAGCCCATTGGAATTATGGTTAGATAACACAGAAAGAGCCGTTAAAGGAATGGAGCTAATACCAACGGACGAAGAAAAGATTCAACAACGCATTCGCGAACATGGCCGTCTTCATGATGAAATTCTGAGCAAGAAACCTGACTTTACTGATTTAGCCGATGTGGCAGGTCAGTTGATGCATTTAGTGAGTGATGATGAAGCAGTCAATTTAGGTGAGAAAGTACGAACCATAACAGATCGCTACACTGGATTGGTAGATTCTAGTGACAATATCGGTGCTTTGTTGTCAGAATCTTGCAAGGGTCTAAGGCATTTAGTTTTAACTTACCAAGATTTAGTTGCATGGATGGAACGAATGGAAAACGAATTAAAACGCTTCCGTTCTGTACCAGTCTATGCTGAAAAATTAATGGAACAAATGGAACTTTTGTTAGAACTGAACGAAAATATTGCAAATAATGCACCAAATGTTGAGTCAACTGTTGAATCCGGAGCGGAACTCATGAAACATATTTCCAATGATGAAGCCATACAACTCAAAGACAAGTTGGATTCATTGCAACGTCGCTATGGAGAACTTACAAACCGTGGTGGAGATTTGTTAAAGAGTGCTCAAAATGCACTGCCATTGGTTCAACAATTCCATGAAGCTCACAATCGTTTAGTTGAATGGATGCAATCGGCAGAAAGTGCTCTAGCTACTAGTGAACCACGTCAGACTGACGTTCTTCGTTTGGAAGCTGAATTAGCTGAAATGCGACCAACATTAGACTCGGTCAACTTAGTTGGACCTAAACTATGTCAACTATCTCCCGGCGAAGGAGCTTCTACTATTGAAAACATTGTTACACGTGATAACCGTAGATTTGACGCAATTGTAGAACAAATTCAACGCAAAGCTGAACGTTTACATCTCAGTAACCAACGAGCTAAAGAGGTCACTAATGATATTGACGAATTGTTAGAATGGTTCCGTGAAATGGATACAAACTTGCGCGAAGCTGATTTACCAGCAATCGAACCTAAATTGGTTCGTGCCCAGCTGCAAGAACATCGTTCTGTCAATGATGACATTTCCAGTCAAAAGGGACGTGTGCGTGATGTTACTGCAGCTTCCAAAAAAGTTTTACGTGAATCTCCTCAAAGCGAAAATACTGCCACATTGCGTGAAAAACTAGATGATCTTAAAGAGATTGTCGACACAGTTGTTCAGCTTTGCAGTGAAAGGTTAGGCGTACTTGAACAAGCTTTGCCCCTTTCAGAACATTTTGCTGATTCTCATGCTGGCCTAACTACCTGGTTAGATGATATGGAACAACAAATTTCACGTCTTAGTATGCCGGCATTGCGACCCGATCAAATAACCCAGCAACAGGACAAGAACGAAAGGCTTCTCCAATCTATTGCAGAACACAAACCGTTATTGGATAAATTAAATAAAACAGGTGAAGCTTTAGGCGCCCTTGTCGCTGATGACGACAGTGCTAAAATTAATGAAATTTTGGATTCGGATAATGCTCGTTATGCTGCTCTACGTCTAGAATTACGCGAACGGCAACAAGCTCTAGATAACGCTTTGCAAGAGTCCAGTCAATTTTCCGATAAACTCGAGGGAATGTTGCGTGCTCTGGCCAATACTGTAGACCAAGTTAACCAACTTGATCCACTATCAGCTCTACCTCAAAAGATTCGTGAACAAATTGAGGATAATGCCGCAATTAAAGATGACTTAGATAAACGAACGGATGCCTTTAGTGCGGTTCAACGCGCAGCTAGTGATGTTATCGCAAAGGCTGGCAATAAGTCAGATCCAGCTGTCCGAGATATAAAGAGTAAATTGGAGAAACTCAACAACTTATGGAATGATGTTCAAAAAGCAACCAAAAAACGAGGTAGTTCTCTCGACGATATCCTTAATGTTGCTGAACCTTTCTGGAATCAACTGCAAAGTGTAATGAAAACATTGAAGGACCTCGAAGAAACCCTATCATCTCAAGAACCACCTGCAGCCCAACCCCAAGAAATTCAAAAACAACAAGTAGCATTGCAGGAAATTCGCCATGAAATCGACCAAACCAAACCGGAAGTTGAACAAGTACGCCGCCATGGCAGCAATCTAATGAATTTGTGCGGTGAACCTGATAAACCAGAAGTTAAAAAACATATTGAGGATTTGGATAATGCCTGGGATAACATTACCGCCCTGTATGCCAAACGTGAAGAAAATCTCATTGATGCCATGGAAAAAGCTATGGAATTCCATGAAACTCTACAAAATCTTCTGAAATTCCTAGCGAAGGCTGAAGATAAATTCGCACATTTAGGACCAGTCGGTTCAGATATTGACGCTGTTAAAAAACAAATCGAGCAATTGAAGTCGTTCAAGGATGAAGTTGACCCACACATGGTTGAGGTAGAGGCATTAAATAGACAAGCTGTTGAATTAACGGAACGAACTTCTCCTGAACAAGCTGCTTCAATTCGTGAACCTTTGACAGTGGTAAATCGCCGTTGGGAGACATTATTGCGTGGAATGGTTGAACGTCAAAAACAACTTGAACATGCTCTTTTGCATTTAGGGCAATTCCAACATGCACTTAATGAACTTTTAGTTTGGATTAACAAAACAGATGGTACTTTAGATCAATTAAAACCGATACCCGGCGATCCACAATTACTCGAAGTCGAATTAGCAAAATTAAAGGTTTTGGCAAATGATATTCAAGCTCATCAAAATTCAGTTGATACACTTAATGATGCAGGACGGCAATTGATTGAATCTGAAAAGGGTTCTATTGAGGCATCCACTACTCAGGAAAAACTTCGTAAATTGAACCAGGAATGGAAGATGCTTTTACAAAAGGCCTCGGATCGTCAACATGAGTTAGAAGAGGCTTTGCGAGAAGCCCACGGTTACATTGCCGAGGTTCAAGATATTCTAGGTTGGTTAGGTGATGTTGATGCTGTTATCGGAGCAAGTAAACCAGTTGGTGGCTTACCAGAAACTGCCACCGAACAACTTGAACGTTTTATGGAGGTGTACAATGAACTCGAAGAAAATCGTCCCAAAGTTGAAACAATTCAAGCTCAAGGTCAAGAATATATTAAACGTCAGAATCAAATGAAGGTATCCTCTAGTAATCTCCAGCACACATTACGCACACTCAAACAACGGTGGGACGCCGTTGTTTCAAGAGCTTCGGACAAAAAGATTAAACTTGAAATTGCACTAAAAGAAGCTACTGAATTCCACGATACATTGCAAGCATTTGTGGAATGGTTGAATCAGGCGGAAAAACAATTGGCCAATGCTCAACCCGTATCAAGGGTTTTAGAAACAATCCAGGCGCAAATGGAAGAACACAAAATTTTACAAAAGGATGTTAGTACTCACCGCGAGGCAATGCTATTGCTTGACAAGAAGGGAACCCACCTAAAGTACTTCAGCCAAAAGCAAGATGTAATACTGATTAAGAATCTTCTTGTATCAGTCCAACATCGTTGGGAACGTATTGTTAGCAAGGCAGCTGAACGTACCCGTGCTCTTGATCATGGCTACAAAGAAGCTCGCGAATTCAATGATGCCTGGAACAACATGATGCAATATCTACGTGAGACTGAGAATGTTCTGGATCAAATTATTGAGGAGGCCACCTCATCTAAGGAACCACAAAAGATTAAGAAATGTATTGCTCGTCTTAAGGATAGTCATCGTCAATTGACAAGTAAACAATCTTTATATGACTCCACAATGCGCAACGGCAAGAATCTCATGGAACGCGCTCCAAAGAGTGACGAACAAGTGCTCGGTAAAATGTTAAGCGAACTTAAGGACCAATGGACGCGCGTGTTGTCAAAGAGCATTGAACGTCAACGGAAATTAGAGGAGGCTCTTCTTTTATCTGGACAGTTTTCAGATGCACTCGGTGAACTTTTAGAATGGTTGAAGAAAGCCAAACAACGCCTGAACGAAGATGGACCTGTCCATGGAGATTTGGAAACAGTTCAAAGGCTCTGTGAGCATCACAAACACATTGAACAGGACTTGCAGAAGCGTGCCGCTCAAATGCAAGGCGTACTCAAGACTGGTCGCGATTTGGAACGCTCTGGTAATAATCCAGATGTTGGTCACCAATTAGATGAATTACAATCAATGTGGGATGATGTTAAGGGTGCTGCAGCTAAACGCGGCGAGCGTTTACAATATGCCCTTAAAGATGCTGAGAAGTTAAATGGCAGCATCCAGGCACTCTTCGACTGGTTGGATCATGCTGAGCAAAAATTACGCTATGCCAAGAATGCACCCGACGATGAAAAGGTGTCTCGAGAAATGATGGATATGCACATGGATTTCATGACCGATTTACGCACCCGTGAAAAGCAAAAGTTGGAAACTTTCGAGTTTGCTGAAGAAATTATAGTCAAGGCCTATCCAGATGCTATACCAATCATTAAGAATTGGTTAAGTATTATTGAAGAACGTTGGGAAGAAGTCAAGCAGTGGGCCATTAACCGTGAAGCTAAATTGGAGCAACACTTACAATCTCTTAAAGATTTGGATGATTGTATAGAAGAACTTTTAGCTTGGTTAAGTGGTCTTGAAGCGACATTGCTTAACTTAGAGCGTGAATCATTGCCGGATGAAATTCCACCACTTGAGAAGCTTATTGAAGATCACAAAGAATTTATGGAGAATACTGCTAGACGTCAAACTGAAGTTGATCGTGCCTGCAAACCTAAACAACTACCACCTGGTGCTCGCAAAATGACCAGAAAAACCCCAGCCTTCAAGGGATCTCGTGATCAAGGCCTTAATACCCGCAAATCAAGTAGTCGTATGACTCCAAGTCGTGATACTCCCGATAGAGATCGTTTGCCTCATTATGGTCCACGCTTCTCACCTAGCTCTGTGGGACCTGAACTGGAATTCCGTTCGCCAAGAGCGAAATTGTTGTGGGATAAATGGCGCCATGTTTGGATGTTATCATGGGAACGTCAACGTCGTTTGAATGATCATCTTATGTATTTGAAGGATTTGGAACGAGTTCGCAACTTTAGCTGGGATGACTGGAGAAAAAGGTTCTTGAAATACATGAATCACAAGAAATCACGGTTAACTGATTTGTTCCGTAAAATGGATAAGGACAACAATGGTTTAATACCAAGAGCCGAATTCATTGATGGTATTTTGAATACCAAATTCGATACTTCACGCATGGAAATGGGTGCTGTTGCTGATCTGTTTGATCGCAATGGTGAAGGTTTGATTGATTGGCAGGAATTTATAGCTGCTCTCAGACCTGACTGGCAAGAACGCAAGCCTCAAACCGATTCAGATAAGATTCATGATGAGGTCAAACGTTTGGTTATGCTGTGTACTTGTCGCCAGAAATTCCGTGTTTTCCAAGTCGGTGAAGGCAAATATAGGTTTGGTGATTCACAAAAATTACGCCTTGTTCGTATTTTGCGTAGTACTGTAATGGTGCGTGTTGGTGGCGGCTGGGTCGCCCTAGATGAATTCCTTCAGAAGAATGATCCTTGTCGCGCTAAGGGACGTACTAATATAGAATTGCGTGAACAGTTTATATTGGCTGACGGTGTTTCACAAAGCATGGCTGCCTTTACGCCTAGACGTTCAATACCAAATGCTACTTCAAATGGTAACAACTTGCCGCCCTATATGAGCTCTCAAGGTCCTATTATAAAGGTGCGCGAACGTTCTGTTCGCTCTATACCAATGACAAAGACAACAAATACTCGTTCGTCAGTATCAGCTTCAACCCCAGATTCATTGAGTGATAATGAGGGAAGCCATGGTCATGCCTCGGGACGTTATACCCCAAGAAAAGTTACATATACCAGTACAAGAACAGGTTTGACACCTGGTGGCTCCAGAGCTGGTTCTAAGCCCAATTCTCGCCCTGTTAGTAGACAAGGTTCTAAACCACCATCACGTCATGGTTCTACATTATCTCTAGATAGTACAGATGAACATACGCCATCACGCATTCCACAACGTAAACCTTCGGCCACAAGTTCAATTTCTGGCACTGGTACAACACCACGTCCATCAAGATTATCCGTTACACCCACAACCTCTCGAACAAATGGTACAATTACACGTAAAACCGCATCTGGATCTGCCAGTCCTGCTCCCACTAGCAACGGAGGCATGAGTAGATCATCCAGTATACCAGCACTAACAGGCTATGGCTTCAAAACTAGGCGCACTGTAAGTGGCACTTCAACACCATCAGGTATGCAAACTCCAAGAAAAAGTTCTGCCGAACCAACATTCAGCTCAACAATGCGCAGTCGAACATCCCGTGGTACAACACCTGTGGAGAAACGAGAACCTTTTAGACTATAA	MMDRESLSEWAKDKPLSILQLDPADRAVLRIADERDAIQKKTFTKWVNKHLKKANRRVEDLFEDLRDGHNLLSLLEVLSGEHLPREKGKMRFHMIQNAQMALDFLRYKKIKLVNIRAEDIVDGNPKLTLGLIWTIILHFQISDIVVGQEDKVSAREALLRWARRSTARYPGVRVNDFTTSWRDGLAFSALVHRNRPDLLDWRKARNDRPRERLENAFHIVEKEYGVTRLLDPEDVDTNEPDEKSLITYISSLYDVFPEPPAIHPLFDMESQRRVHEYRDLAQQFIYWCREKTAYLQERSFPPTLIELKRLLSDLHHFRNEEVSVRKREKTKLVQIYKELERYFESIGEIDVETELRPEAIEKAWYRMQTALQEREMILQQEIDRLERLQRLADKVEREIKHVDVKLTDLESRINEEARRIERLHPVDAKNIVESLETEIRHLEEPIQDMNQDCHVLNEGRYPHVAELHKKVNKLHQRWAQLRTTFHTNLVQKLTGLKYPVQETTLTRQKRVVVESRQIETNPHFRDLQEHIEWCQNKLKQLLAADYGTDLPSVKEELDRQQREHKIIDQFHSKILNDERQQTKFTGDELNLYQQRLNQLQKIYAELLSTSTKRLSDLDSLQHFLAQASAELQWLNEKEQIEITRDWADKQLDLPSVHRYYENLMSELEKRELHFGTILDRGETLLNQQHPASKCIDGHLTILQQQWAWLLQLTLCLEVHLKHATEYHQFFAEIKDAEQWLSKRDEILNSEYSKSDFGLDQGEALLRGMQDLREELNAFGETVANLQHRAQTIVPLNKRRQPVNRQSPVQAICAYNQQGQVQVDKGETCTLIDNSGRVKWRVRTSKGQEGLVPSACLLMPPPDKEAIDAAERLKRLFDRSVSLWQKKHLRLRQNMIFATIRVVKGWDFDQFLAMGPEQRTAIRRALNDDADKLLSEGDPNDPQLRRLKREMDEVNRLFDEFEKRARAEEESKQASRIFTEECIAIKGKLEDMARELEQIISAPLPRDLDSLEHVLEIHSDYERRLQLLDPELQHLQETFRTIALKTPALKKSLDNLLILWKELNTLSNLHKDRLKLLETSLAGLEDNEHFISEIENQLARHQDLPSTAEGLEMVFKQLTHMQDLITQQQPQMDKMTDAADQLGRMGVPTKVLNDLKRLHTNVERLNTRWSTICNQLAERMRSCENAIGLMKNLQLPLQVEESWVDGTIDKVAAMPTATSAYELDKLLGAAIERKPKIENVNLAGGKLIREAKIYDGKCLRFIDWLLEVRPSFAPPRRDLRPAESDPGATQYYSQRLDLLNTKYDRLLEQLSQRLKTAIEVNGSDGLQYAESLQKPLKTFRVDFGANNVPTGEGYVARDEDHFTTSYSTTQFSTTKTTKSVYDASDYVHTTTTTNGTTVPAKQSQIQFNEIHSLKRVQTRNENVGTEFGGNAKHLLDITGIRDPRTGRVLTIGDAIQMRILDVRTGEMIVGDDKRISLEEAVKQGLIDAKLAHQLLEPGAGRDASGRELSLLEVIQREISEAESGYETAEKRIKQAVFEKFNMCEENVNELLKWVNSVEHKIATVGGPRENIDELRNQINALKQIKDEIETQQRPVATCLEQIRQIVLTGGDVLSAPEVTTLENAGRELRSRVDRVNDRTVRLLRRLEAGRDELNKLRSELDIFSDWLQSARRTLEDKERALSDLTRLSSQAETVREFVSDVIGHQADLRFITMAAQKFVDEGKEFLAILNDFRTSLPERLPHVEPLSSAESPIRQEVSLVSAQYKDLMNRVNALQDRISGLGGRQREYQDSLDKASEWLRSAQPRVSRLISEPIAGDPKSVQEQMNEAKGLHNELLSNGRLVDNAQQALDSLLHTLGGQLSPMEINQLEIPIAELKDKYQSLLDTLGEHCKMLDKTLVQSQGVQEALDNLGGWVNQAEDKYKLQLRPASLIKERLQEQIREHKALLADMQSHQVSIDSVQSSAKHLMNTASNARIAKKVETNLNDVTSKFEKLYDKVVKRGDFLDDVYNRLCQYLDEITSVEQEIGTLQDALDGRDTSLISAEESARRMQELLHRKEDLTPSYEDCVRNGKDLISIRDVTDTSTLRDRIKALESQWRNINITIEEKAKLSKQKAEHQVAYEGLKDQVLSWLASMETRISGLSPVAVDLDKIRQQHEELKPINKDYREYASTIDKINDIGAQYDALIRPESPGRKRSTFSPIKRVSPLRRMSGDARSPSPTKGGILSPLSTGSSGFGSRRSSQDGFQLSELSPVQQQLSEINNRYGLIGVRINDRQNELDNMSEEVRKQYDNLKNLASFLDRIQRQLPKESVSNKDEADRCIKQARKILEDMYEKQSLLDTTKTQIKDILRRKSEVPGADQLRIENDNIVEKWKQLSDICKNRINFSEKLRDFLDTHNNLKNWLDSKERMLTVLGPISSDPRMVQSQVQQVQVLREEFRTQQPQLKHFQEIGHDVLDHLESDSPDAAAVDKKLKDVNSKWEDLVGRLDERANSLGGAADSSKEFDAAVNRLREALQQISDNLDGLPTDGDHQENLRKIENLERQLEGQRPLLADAEQSAAALCNILGDPASRADVNSRVAALEKQYQALQKKLDTKKAETEATLRDGRHFAENCSKTLGWLSAELSNLAERLLVSAHKPTLQHQIDTHEPIYREVMAREHEIIMLINKGKDLTDRQQDRTVKRDLERIQQQWEKLRREAVERHTRLQTCMEHCKKYETTSEVFLAWLRTAEDKLVELNPGVLSKSKLDTRLRDLQTFRSEVWKHSGEFENTKGLGETFLASCDVDKDPIKAELQDIRERWERLNNDLIARAHEIENCSRRLGDFNDELRNLDHAVGRCEDRLAAHDALGGAAKDPKLLERVKAIREELTNLQKPLQTLKGMAKDICAEARAAGGDAEHLTDDVDGISDRIAELQGRLDDRLGELQSAATAVSQFNEQIKTLGLDLNEIENEVEKLSPPAREIKRVQGQIDDTAKLQNKLERIVDRIEDGERAADALVDAGFSPDTAQTRDQISTLRKTLARLDNRVRDHAQNLDDTLRSLHEFYDMESQTMDDIKDLSDEFCRMKPVGSELEQIRRQQEDFRNFRENKFEPLAQNVDKVNVNGRDLVRSAASGVSTAQIEKDLEKLNDRWNDLKERMNERDRRLDVALLQSGKFKEALAGLSKWLSDTEEMVANQKPPSSDYKVVKAQLQEQKFLKKMLLDRQHSMSSLSSLGKEVANHCDPSERAAIEKQLHDLMKRFDALTDGAEQREQDLEEAMEVAKRFHDKISPLELWLDNTERAVKGMELIPTDEEKIQQRIREHGRLHDEILSKKPDFTDLADVAGQLMHLVSDDEAVNLGEKVRTITDRYTGLVDSSDNIGALLSESCKGLRHLVLTYQDLVAWMERMENELKRFRSVPVYAEKLMEQMELLLELNENIANNAPNVESTVESGAELMKHISNDEAIQLKDKLDSLQRRYGELTNRGGDLLKSAQNALPLVQQFHEAHNRLVEWMQSAESALATSEPRQTDVLRLEAELAEMRPTLDSVNLVGPKLCQLSPGEGASTIENIVTRDNRRFDAIVEQIQRKAERLHLSNQRAKEVTNDIDELLEWFREMDTNLREADLPAIEPKLVRAQLQEHRSVNDDISSQKGRVRDVTAASKKVLRESPQSENTATLREKLDDLKEIVDTVVQLCSERLGVLEQALPLSEHFADSHAGLTTWLDDMEQQISRLSMPALRPDQITQQQDKNERLLQSIAEHKPLLDKLNKTGEALGALVADDDSAKINEILDSDNARYAALRLELRERQQALDNALQESSQFSDKLEGMLRALANTVDQVNQLDPLSALPQKIREQIEDNAAIKDDLDKRTDAFSAVQRAASDVIAKAGNKSDPAVRDIKSKLEKLNNLWNDVQKATKKRGSSLDDILNVAEPFWNQLQSVMKTLKDLEETLSSQEPPAAQPQEIQKQQVALQEIRHEIDQTKPEVEQVRRHGSNLMNLCGEPDKPEVKKHIEDLDNAWDNITALYAKREENLIDAMEKAMEFHETLQNLLKFLAKAEDKFAHLGPVGSDIDAVKKQIEQLKSFKDEVDPHMVEVEALNRQAVELTERTSPEQAASIREPLTVVNRRWETLLRGMVERQKQLEHALLHLGQFQHALNELLVWINKTDGTLDQLKPIPGDPQLLEVELAKLKVLANDIQAHQNSVDTLNDAGRQLIESEKGSIEASTTQEKLRKLNQEWKMLLQKASDRQHELEEALREAHGYIAEVQDILGWLGDVDAVIGASKPVGGLPETATEQLERFMEVYNELEENRPKVETIQAQGQEYIKRQNQMKVSSSNLQHTLRTLKQRWDAVVSRASDKKIKLEIALKEATEFHDTLQAFVEWLNQAEKQLANAQPVSRVLETIQAQMEEHKILQKDVSTHREAMLLLDKKGTHLKYFSQKQDVILIKNLLVSVQHRWERIVSKAAERTRALDHGYKEAREFNDAWNNMMQYLRETENVLDQIIEEATSSKEPQKIKKCIARLKDSHRQLTSKQSLYDSTMRNGKNLMERAPKSDEQVLGKMLSELKDQWTRVLSKSIERQRKLEEALLLSGQFSDALGELLEWLKKAKQRLNEDGPVHGDLETVQRLCEHHKHIEQDLQKRAAQMQGVLKTGRDLERSGNNPDVGHQLDELQSMWDDVKGAAAKRGERLQYALKDAEKLNGSIQALFDWLDHAEQKLRYAKNAPDDEKVSREMMDMHMDFMTDLRTREKQKLETFEFAEEIIVKAYPDAIPIIKNWLSIIEERWEEVKQWAINREAKLEQHLQSLKDLDDCIEELLAWLSGLEATLLNLERESLPDEIPPLEKLIEDHKEFMENTARRQTEVDRACKPKQLPPGARKMTRKTPAFKGSRDQGLNTRKSSSRMTPSRDTPDRDRLPHYGPRFSPSSVGPELEFRSPRAKLLWDKWRHVWMLSWERQRRLNDHLMYLKDLERVRNFSWDDWRKRFLKYMNHKKSRLTDLFRKMDKDNNGLIPRAEFIDGILNTKFDTSRMEMGAVADLFDRNGEGLIDWQEFIAALRPDWQERKPQTDSDKIHDEVKRLVMLCTCRQKFRVFQVGEGKYRFGDSQKLRLVRILRSTVMVRVGGGWVALDEFLQKNDPCRAKGRTNIELREQFILADGVSQSMAAFTPRRSIPNATSNGNNLPPYMSSQGPIIKVRERSVRSIPMTKTTNTRSSVSASTPDSLSDNEGSHGHASGRYTPRKVTYTSTRTGLTPGGSRAGSKPNSRPVSRQGSKPPSRHGSTLSLDSTDEHTPSRIPQRKPSATSSISGTGTTPRPSRLSVTPTTSRTNGTITRKTASGSASPAPTSNGGMSRSSSIPALTGYGFKTRRTVSGTSTPSGMQTPRKSSAEPTFSSTMRSRTSRGTTPVEKREPFRL
LOC111681517	NC_060954	XP_046810531.1	dystonin isoform X42	947.82	1.2	1.44	1.45	ATGGCATCACAATCCTATTACAAGGATGTGTTGGGCTTCGATCCTAACGAGGATCGACAATATGAATCTTCAACTACAACAACAACGCGTAGAAGTGGCAGCCGTCACCATCATGTACAGCAACATGTTCACAATAGCAGTAGCAGCAGTGCCGGTGGCCATCATCATCATACCCAACATTCCCATCATGCTCATCATCGGACGCAGCATCATCAAACATCATCACCATCGGCTGCTTCAGCAGCTAGAATCTCGATATCACCCGGTGGTGCTTCGCTTGATCACTATGCCGATACTAGTCCGGCGAAAAAAGCCAAACATTCGTCAACACTTCAACAACCACAGGGTGGTTACGAAGATGCATTGACACAATTTAAAGATGAACGCGATGCCATTCAAAAGAAAACATTCACAAAATGGGTCAACAAACATCTTAAAAAGGCCAATAGACGTGTTGAAGACTTATTTGAAGATTTACGAGATGGACACAATTTGCTCTCACTCTTGGAAGTGCTATCTGGCGAACACTTGCCAAGAGAGAAGGGAAAAATGCGTTTCCATATGATACAAAATGCACAAATGGCTTTAGATTTTTTACGCTATAAAAAAATCAAATTAGTGAATATAAGAGCAGAAGATATTGTGGATGGTAATCCAAAATTAACACTCGGTTTGATCTGGACTATTATTTTACACTTCCAGATCTCCGATATTGTTGTTGGTCAAGAGGACAAAGTATCTGCACGTGAGGCACTTTTGCGTTGGGCCCGTCGCTCTACTGCTCGGTATCCGGGAGTTCGTGTCAATGATTTCACAACATCATGGCGCGATGGTTTGGCATTCTCAGCACTTGTACATCGTAATCGACCGGACTTGCTTGACTGGCGAAAGGCAAGAAACGATCGACCAAGAGAACGTTTGGAGAATGCCTTCCATATTGTTGAAAAGGAATATGGTGTTACACGTCTATTAGATCCAGAAGATGTTGACACTAACGAACCCGATGAGAAATCATTAATTACTTACATATCATCTTTGTATGATGTGTTCCCCGAACCACCTGCCATTCATCCCCTCTTTGACATGGAGTCACAACGCCGTGTTCACGAATATCGTGACTTGGCTCAACAGTTCATATACTGGTGTCGCGAAAAGACCGCTTACTTGCAGGAACGTTCATTCCCGCCCACATTGATTGAATTGAAACGTTTGCTTAGCGACCTTCATCACTTCCGCAACGAAGAAGTGTCCGTACGTAAGCGAGAAAAAACCAAATTGGTACAAATCTACAAGGAACTTGAGCGGTACTTTGAAAGTATCGGCGAAATTGATGTGGAAACAGAATTGCGTCCCGAGGCCATTGAAAAGGCCTGGTATCGCATGCAGACCGCTCTGCAAGAACGTGAAATGATATTGCAGCAAGAAATCGATCGTCTGGAACGTTTGCAGCGTCTTGCTGATAAAGTCGAACGCGAAATTAAGCACGTCGATGTCAAACTTACCGACCTTGAAAGTCGCATCAACGAAGAAGCCAGACGCATCGAACGCTTGCATCCAGTTGATGCAAAGAATATTGTCGAATCATTAGAAACTGAAATTCGTCATTTGGAAGAGCCCATACAAGACATGAATCAAGATTGTCACGTTCTCAACGAAGGCCGTTATCCCCATGTAGCCGAATTGCATAAAAAGGTCAATAAACTACATCAACGCTGGGCTCAACTTCGAACTACATTCCATACAAATCTTGTGCAAAAATTAACCGGCCTAAAATACCCCGTCCAAGAAACGACTTTGACCCGCCAAAAGCGCGTAGTCGTTGAATCACGACAAATCGAAACAAATCCTCATTTCAGAGATTTACAAGAACACATCGAATGGTGCCAAAACAAATTGAAACAACTTCTTGCCGCTGACTATGGTACAGATTTGCCATCCGTCAAAGAAGAACTTGATCGTCAACAACGTGAACACAAAATCATCGATCAGTTCCACAGTAAGATACTAAACGACGAACGCCAACAAACGAAATTCACTGGCGATGAATTGAATCTGTATCAACAACGTCTAAATCAATTGCAAAAAATCTATGCCGAACTATTGAGTACCTCAACAAAACGATTATCCGATTTGGATTCATTGCAACATTTCCTGGCTCAGGCATCGGCCGAATTACAGTGGTTAAACGAAAAGGAACAAATAGAAATAACTCGCGATTGGGCAGACAAACAATTGGATTTGCCCTCTGTGCACAGATATTATGAGAATCTGATGTCTGAATTAGAAAAACGTGAATTACATTTTGGTACAATATTGGATCGTGGTGAAACACTGTTAAATCAACAACATCCCGCCTCGAAATGTATTGATGGTCATTTGACAATTTTGCAACAGCAATGGGCATGGCTTTTGCAATTGACCCTCTGTCTGGAGGTTCATTTGAAACATGCCACTGAATATCATCAATTCTTTGCTGAAATAAAAGATGCCGAACAATGGCTGAGCAAACGTGATGAGATTTTGAATAGTGAATATTCAAAGTCTGACTTTGGTTTGGATCAAGGAGAAGCTCTGCTAAGAGGCATGCAAGATTTGCGTGAAGAATTGAATGCATTTGGTGAAACAGTTGCCAACTTGCAGCATAGAGCTCAAACAATAGTACCTTTGAACAAGCGCCGCCAACCTGTCAATCGTCAGAGTCCCGTCCAAGCCATTTGTGCTTACAATCAACAAGGACAAGTCCAAGTAGATAAGGGAGAGACGTGTACATTGATAGACAACTCGGGCCGTGTTAAATGGCGCGTACGTACGTCCAAGGGACAAGAAGGTTTAGTGCCCAGTGCTTGTCTATTAATGCCACCACCGGATAAGGAGGCCATTGATGCTGCCGAAAGACTTAAACGTTTGTTTGATCGCTCCGTCAGTTTGTGGCAAAAGAAACACTTGCGCCTTAGACAAAACATGATCTTTGCCACCATCCGTGTTGTCAAGGGTTGGGACTTTGATCAATTCTTGGCCATGGGTCCTGAACAAAGAACTGCTATACGTCGTGCTTTAAATGACGATGCTGACAAGTTGCTTAGCGAAGGTGATCCAAACGATCCTCAACTAAGACGTTTGAAACGTGAAATGGATGAAGTAAACCGTTTGTTTGATGAATTTGAAAAGCGTGCCAGAGCAGAAGAGGAAAGTAAACAAGCCAGTCGCATCTTTACCGAAGAATGTATTGCCATTAAGGGTAAACTAGAAGATATGGCAAGAGAATTAGAGCAAATCATAAGTGCTCCTCTACCCCGTGATCTTGACTCATTGGAACATGTTTTAGAAATCCATTCCGATTATGAACGTCGCCTACAGCTATTGGATCCCGAATTGCAGCATTTGCAAGAAACCTTCCGTACAATTGCTTTGAAAACACCAGCTCTTAAAAAGAGTTTGGATAATTTATTGATATTGTGGAAGGAATTAAATACCTTGAGTAATTTGCACAAAGATCGTTTGAAACTATTGGAAACATCTCTGGCTGGTCTAGAGGACAATGAACATTTCATATCGGAAATAGAAAATCAACTTGCCAGACATCAGGATCTACCATCCACTGCCGAAGGCTTGGAAATGGTATTTAAACAGCTGACACATATGCAAGATTTGATAACACAACAACAGCCACAAATGGACAAAATGACAGATGCGGCCGATCAATTGGGACGCATGGGAGTGCCCACAAAAGTATTAAATGATTTGAAACGTCTTCATACCAATGTTGAGCGATTGAATACACGATGGAGTACAATTTGTAATCAACTAGCTGAAAGAATGCGCTCATGCGAGAACGCCATAGGCCTTATGAAGAATCTCCAATTACCGCTACAGGTTGAAGAATCATGGGTGGATGGCACTATAGATAAGGTCGCAGCTATGCCGACTGCTACTTCGGCTTATGAATTGGACAAATTGCTGGGAGCTGCTATCGAACGAAAACCTAAAATCGAAAATGTCAACTTGGCTGGAGGAAAACTTATTAGAGAAGCAAAGATTTACGATGGTAAATGTCTGCGCTTCATCGATTGGTTGCTAGAGGTGCGGCCATCTTTCGCTCCACCACGACGAGATTTGCGTCCTGCCGAAAGTGATCCTGGTGCCACACAGTATTACAGCCAACGTTTGGATTTATTAAATACGAAATACGATCGACTATTGGAACAATTATCACAACGTCTTAAAACTGCCATTGAGGTAAATGGCAGTGATGGTTTGCAATATGCTGAAAGTTTGCAAAAACCACTCAAAACTTTCCGCGTAGATTTCGGCGCAAACAACGTACCTACTGGCGAAGGTTACGTTGCACGCGATGAAGATCACTTTACCACCTCATACAGCACAACACAGTTTAGCACAACAAAAACCACAAAAAGTGTTTATGATGCTAGCGACTATGTACACACCACAACCACAACTAATGGAACGACTGTTCCAGCGAAACAGTCTCAAATACAATTCAACGAAATCCATAGTCTTAAACGTGTTCAGACAAGAAACGAGAATGTTGGCACCGAATTCGGTGGCAATGCTAAACATTTACTAGACATTACAGGCATAAGGGATCCCCGAACAGGGCGTGTTTTAACGATTGGAGATGCCATACAAATGCGCATTTTGGATGTACGAACAGGAGAAATGATCGTTGGTGACGATAAGAGGATTTCGTTGGAAGAGGCTGTTAAACAAGGGCTAATTGATGCCAAATTAGCCCATCAACTCTTAGAGCCGGGAGCTGGTAGGGACGCCAGCGGACGAGAACTTTCTCTTTTGGAAGTTATACAACGTGAGATCAGTGAGGCCGAGTCTGGCTATGAAACAGCTGAGAAGCGTATTAAGCAAGCAGTATTTGAGAAATTCAACATGTGCGAAGAAAATGTTAATGAACTACTCAAGTGGGTCAATAGTGTCGAGCATAAAATTGCAACAGTGGGAGGACCTCGAGAAAATATTGATGAACTCCGCAACCAAATTAATGCTCTTAAGCAAATCAAGGATGAGATCGAAACACAACAGCGGCCAGTGGCAACATGCCTAGAGCAAATTCGTCAAATTGTATTAACTGGCGGTGATGTTCTATCTGCCCCCGAAGTGACAACTTTAGAAAATGCAGGTCGTGAATTACGTTCACGCGTTGACCGTGTTAATGATCGCACTGTTCGTTTGTTGCGTCGATTGGAAGCTGGACGTGATGAACTTAATAAGTTACGAAGTGAACTAGATATATTCTCCGATTGGCTACAGTCAGCACGCCGTACATTAGAGGATAAAGAACGCGCTCTGTCTGATCTTACTCGTCTTTCATCTCAAGCAGAAACAGTGCGTGAGTTCGTTAGTGATGTAATAGGTCATCAAGCAGATTTACGTTTCATCACAATGGCTGCTCAGAAGTTTGTCGATGAAGGCAAAGAATTCTTAGCAATTCTAAATGATTTTAGAACATCTCTACCCGAACGTTTGCCACATGTGGAGCCGTTATCAAGTGCAGAAAGCCCGATACGTCAAGAAGTATCGTTAGTATCAGCTCAATATAAGGATCTAATGAATCGTGTCAATGCACTTCAGGATCGCATTTCTGGTCTGGGTGGACGTCAACGTGAATATCAGGATTCTTTAGACAAGGCAAGCGAATGGTTAAGAAGCGCACAACCACGCGTATCTCGATTAATTTCAGAGCCCATAGCTGGAGATCCAAAATCTGTGCAAGAACAAATGAATGAAGCCAAGGGCTTGCACAACGAGCTCTTGTCGAATGGCCGCCTTGTTGACAATGCTCAACAAGCATTGGATAGTTTATTACACACCTTAGGAGGCCAGCTAAGCCCGATGGAAATCAACCAGCTGGAAATTCCGATCGCTGAACTAAAAGACAAGTATCAGAGTCTTCTTGATACTTTGGGCGAACACTGCAAGATGTTAGATAAAACCTTGGTGCAATCTCAAGGCGTCCAAGAAGCTCTTGATAATTTGGGCGGCTGGGTTAACCAAGCAGAGGATAAATACAAACTACAGTTGAGACCTGCCTCGCTTATCAAAGAACGTCTACAGGAACAAATTCGTGAGCACAAGGCTCTTCTTGCTGACATGCAGTCTCACCAAGTCAGTATAGACAGCGTTCAATCGTCCGCTAAACATTTGATGAACACGGCATCTAATGCCCGCATTGCTAAAAAAGTGGAAACAAATCTCAATGATGTCACTTCTAAATTTGAAAAGCTTTACGATAAGGTTGTTAAACGTGGCGATTTCCTCGATGATGTCTATAATCGTTTGTGCCAATATTTGGACGAAATTACTAGCGTGGAACAGGAAATTGGTACTTTACAAGATGCACTTGATGGTCGTGACACTAGTTTAATTTCTGCCGAAGAATCTGCTCGCCGTATGCAGGAACTCTTGCATCGTAAAGAAGATCTTACACCCTCTTACGAGGATTGTGTACGCAATGGAAAAGATCTAATTAGCATTCGCGATGTAACTGACACCAGCACTTTACGCGATAGAATCAAGGCGCTTGAATCTCAATGGCGCAACATTAACATTACCATCGAAGAGAAAGCAAAATTGTCAAAACAAAAAGCTGAACACCAAGTAGCATATGAGGGTCTTAAGGATCAAGTACTTTCGTGGTTGGCGAGTATGGAAACTCGTATTAGCGGTCTGAGCCCTGTAGCTGTGGATTTGGATAAAATTCGTCAACAGCATGAGGAGTTAAAACCGATTAACAAGGATTACCGGGAGTACGCGTCTACAATTGACAAAATTAATGATATTGGTGCGCAATACGATGCTCTAATTCGTCCTGAAAGTCCAGGTCGCAAACGGTCAACATTTAGTCCTATAAAACGAGTTAGTCCCTTGCGTCGCATGTCCGGAGATGCTCGTAGCCCTAGCCCTACAAAGGGAGGTATTCTGTCGCCACTATCAACTGGTTCCAGTGGATTTGGTAGCCGCAGATCCTCTCAAGATGGCTTCCAACTCTCCGAACTTTCTCCGGTACAACAACAATTGAGCGAAATTAATAACCGTTACGGTCTAATAGGAGTGCGTATAAATGATCGTCAAAACGAATTAGACAACATGAGCGAAGAAGTAAGAAAACAATATGATAATCTTAAAAATCTTGCTAGCTTCTTGGATCGTATTCAACGCCAGTTGCCAAAAGAATCTGTTTCAAATAAGGATGAAGCCGATCGTTGCATTAAACAAGCTCGTAAAATTCTTGAAGATATGTACGAGAAGCAAAGCCTTTTGGACACAACAAAAACGCAAATTAAAGACATACTTCGCCGCAAATCAGAGGTTCCTGGTGCTGATCAGTTACGCATTGAAAACGATAACATTGTAGAAAAGTGGAAGCAATTGAGTGATATTTGCAAAAATCGCATCAACTTTTCAGAAAAATTGCGTGATTTCTTAGACACACACAATAACTTAAAGAACTGGTTAGACAGCAAGGAACGCATGCTAACGGTTCTTGGTCCCATTTCGTCCGACCCCCGCATGGTTCAAAGTCAAGTTCAACAAGTACAAGTTTTGCGTGAAGAGTTCCGTACTCAACAACCACAATTGAAACACTTCCAAGAGATTGGTCATGATGTTCTTGATCATTTGGAAAGTGATTCACCAGATGCTGCAGCTGTTGATAAAAAACTGAAAGATGTAAACTCTAAATGGGAAGATTTGGTCGGACGCCTTGATGAACGTGCAAACAGTTTGGGAGGTGCAGCTGACAGTAGCAAAGAATTTGATGCCGCAGTGAATAGGCTTCGAGAGGCATTGCAACAAATAAGTGATAATTTAGACGGCTTACCAACTGATGGTGATCATCAAGAGAATTTAAGAAAAATAGAAAATTTGGAACGTCAATTAGAAGGTCAACGACCATTGCTTGCCGACGCAGAACAATCAGCAGCTGCTCTTTGCAATATACTAGGTGATCCAGCATCGAGAGCTGACGTTAACTCCAGAGTTGCTGCTCTTGAAAAACAATATCAAGCACTACAGAAGAAACTTGATACAAAAAAAGCTGAAACTGAAGCAACACTTAGAGATGGTCGCCACTTTGCTGAAAACTGCTCTAAAACTCTTGGTTGGCTTTCTGCTGAACTTTCCAATTTGGCAGAACGTCTTTTGGTATCAGCTCATAAACCTACATTGCAACATCAAATTGATACTCATGAGCCAATATATCGTGAAGTAATGGCACGTGAACATGAAATCATAATGCTCATCAACAAAGGAAAAGATCTTACAGATCGCCAACAAGATAGAACTGTTAAACGTGACTTAGAAAGAATTCAACAACAATGGGAAAAACTTCGTCGTGAAGCTGTCGAACGCCATACTCGTTTGCAAACTTGTATGGAACATTGTAAGAAATATGAAACAACATCCGAGGTATTTTTAGCTTGGTTGCGTACTGCTGAAGACAAGCTTGTCGAACTGAATCCAGGAGTACTTTCTAAATCTAAACTTGATACTCGTCTCCGTGATCTACAGACTTTCCGCAGCGAGGTCTGGAAACATTCCGGTGAATTTGAGAACACGAAGGGTTTGGGCGAAACATTCTTGGCCAGCTGTGACGTAGACAAAGACCCAATAAAGGCAGAACTACAAGATATTCGTGAAAGATGGGAACGTCTTAATAATGATCTTATTGCCAGAGCTCATGAAATAGAAAACTGCTCACGCCGTTTAGGCGACTTTAATGATGAACTTCGAAATTTAGATCATGCAGTAGGAAGATGCGAGGATCGTCTTGCAGCTCATGATGCCTTGGGTGGCGCAGCTAAAGACCCTAAACTCTTGGAACGTGTAAAGGCTATACGCGAAGAACTCACAAATTTGCAGAAACCATTACAGACTCTTAAGGGTATGGCTAAAGATATCTGTGCCGAAGCACGTGCTGCTGGTGGAGACGCTGAACACCTTACTGATGATGTTGATGGCATTTCTGATCGAATTGCAGAATTACAAGGTCGTTTAGATGATCGTTTGGGCGAACTTCAATCCGCAGCAACTGCAGTTTCACAATTCAATGAACAAATAAAAACTTTAGGGCTCGATTTGAATGAAATAGAAAATGAAGTTGAAAAACTCTCCCCACCCGCACGCGAAATTAAACGAGTGCAAGGTCAAATCGACGACACTGCCAAATTACAAAATAAGCTCGAACGTATTGTAGATCGTATTGAGGATGGCGAGCGTGCTGCTGATGCTTTAGTTGACGCTGGCTTTTCACCAGATACTGCCCAAACACGTGACCAAATTTCTACTCTTCGTAAAACACTTGCTCGTTTGGATAATCGTGTTCGTGATCATGCACAGAACTTAGACGACACATTGCGTTCTTTACACGAGTTTTACGATATGGAATCACAAACTATGGACGATATTAAAGATTTGAGTGATGAATTCTGTCGCATGAAACCTGTGGGCTCCGAACTAGAGCAAATTCGTCGCCAGCAGGAAGATTTTCGTAATTTCCGTGAAAACAAATTTGAACCTTTGGCTCAAAATGTTGATAAGGTTAATGTAAACGGACGTGATCTGGTACGATCTGCCGCAAGTGGTGTCTCAACTGCTCAAATTGAGAAGGACTTAGAGAAGTTGAACGATCGCTGGAACGATCTTAAAGAACGTATGAATGAACGCGATAGACGTCTGGATGTTGCCCTTTTACAATCAGGCAAATTTAAAGAAGCTTTAGCTGGTCTGTCTAAATGGCTATCTGATACCGAAGAAATGGTAGCTAACCAAAAACCCCCAAGTTCGGATTATAAGGTCGTCAAAGCACAGCTACAAGAACAAAAATTCCTTAAGAAAATGCTTTTAGATCGTCAACATTCTATGTCGTCTTTATCTTCGTTGGGTAAAGAAGTAGCCAATCACTGTGATCCATCTGAACGTGCTGCTATTGAGAAACAACTTCATGATCTCATGAAACGTTTCGATGCATTAACTGATGGTGCTGAACAAAGAGAACAAGACCTGGAAGAAGCAATGGAAGTTGCCAAACGTTTCCATGATAAGATTAGCCCATTGGAATTATGGTTAGATAACACAGAAAGAGCCGTTAAAGGAATGGAGCTAATACCAACGGACGAAGAAAAGATTCAACAACGCATTCGCGAACATGGCCGTCTTCATGATGAAATTCTGAGCAAGAAACCTGACTTTACTGATTTAGCCGATGTGGCAGGTCAGTTGATGCATTTAGTGAGTGATGATGAAGCAGTCAATTTAGGTGAGAAAGTACGAACCATAACAGATCGCTACACTGGATTGGTAGATTCTAGTGACAATATCGGTGCTTTGTTGTCAGAATCTTGCAAGGGTCTAAGGCATTTAGTTTTAACTTACCAAGATTTAGTTGCATGGATGGAACGAATGGAAAACGAATTAAAACGCTTCCGTTCTGTACCAGTCTATGCTGAAAAATTAATGGAACAAATGGAACTTTTGTTAGAACTGAACGAAAATATTGCAAATAATGCACCAAATGTTGAGTCAACTGTTGAATCCGGAGCGGAACTCATGAAACATATTTCCAATGATGAAGCCATACAACTCAAAGACAAGTTGGATTCATTGCAACGTCGCTATGGAGAACTTACAAACCGTGGTGGAGATTTGTTAAAGAGTGCTCAAAATGCACTGCCATTGGTTCAACAATTCCATGAAGCTCACAATCGTTTAGTTGAATGGATGCAATCGGCAGAAAGTGCTCTAGCTACTAGTGAACCACGTCAGACTGACGTTCTTCGTTTGGAAGCTGAATTAGCTGAAATGCGACCAACATTAGACTCGGTCAACTTAGTTGGACCTAAACTATGTCAACTATCTCCCGGCGAAGGAGCTTCTACTATTGAAAACATTGTTACACGTGATAACCGTAGATTTGACGCAATTGTAGAACAAATTCAACGCAAAGCTGAACGTTTACATCTCAGTAACCAACGAGCTAAAGAGGTCACTAATGATATTGACGAATTGTTAGAATGGTTCCGTGAAATGGATACAAACTTGCGCGAAGCTGATTTACCAGCAATCGAACCTAAATTGGTTCGTGCCCAGCTGCAAGAACATCGTTCTGTCAATGATGACATTTCCAGTCAAAAGGGACGTGTGCGTGATGTTACTGCAGCTTCCAAAAAAGTTTTACGTGAATCTCCTCAAAGCGAAAATACTGCCACATTGCGTGAAAAACTAGATGATCTTAAAGAGATTGTCGACACAGTTGTTCAGCTTTGCAGTGAAAGGTTAGGCGTACTTGAACAAGCTTTGCCCCTTTCAGAACATTTTGCTGATTCTCATGCTGGCCTAACTACCTGGTTAGATGATATGGAACAACAAATTTCACGTCTTAGTATGCCGGCATTGCGACCCGATCAAATAACCCAGCAACAGGACAAGAACGAAAGGCTTCTCCAATCTATTGCAGAACACAAACCGTTATTGGATAAATTAAATAAAACAGGTGAAGCTTTAGGCGCCCTTGTCGCTGATGACGACAGTGCTAAAATTAATGAAATTTTGGATTCGGATAATGCTCGTTATGCTGCTCTACGTCTAGAATTACGCGAACGGCAACAAGCTCTAGATAACGCTTTGCAAGAGTCCAGTCAATTTTCCGATAAACTCGAGGGAATGTTGCGTGCTCTGGCCAATACTGTAGACCAAGTTAACCAACTTGATCCACTATCAGCTCTACCTCAAAAGATTCGTGAACAAATTGAGGATAATGCCGCAATTAAAGATGACTTAGATAAACGAACGGATGCCTTTAGTGCGGTTCAACGCGCAGCTAGTGATGTTATCGCAAAGGCTGGCAATAAGTCAGATCCAGCTGTCCGAGATATAAAGAGTAAATTGGAGAAACTCAACAACTTATGGAATGATGTTCAAAAAGCAACCAAAAAACGAGGTAGTTCTCTCGACGATATCCTTAATGTTGCTGAACCTTTCTGGAATCAACTGCAAAGTGTAATGAAAACATTGAAGGACCTCGAAGAAACCCTATCATCTCAAGAACCACCTGCAGCCCAACCCCAAGAAATTCAAAAACAACAAGTAGCATTGCAGGAAATTCGCCATGAAATCGACCAAACCAAACCGGAAGTTGAACAAGTACGCCGCCATGGCAGCAATCTAATGAATTTGTGCGGTGAACCTGATAAACCAGAAGTTAAAAAACATATTGAGGATTTGGATAATGCCTGGGATAACATTACCGCCCTGTATGCCAAACGTGAAGAAAATCTCATTGATGCCATGGAAAAAGCTATGGAATTCCATGAAACTCTACAAAATCTTCTGAAATTCCTAGCGAAGGCTGAAGATAAATTCGCACATTTAGGACCAGTCGGTTCAGATATTGACGCTGTTAAAAAACAAATCGAGCAATTGAAGTCGTTCAAGGATGAAGTTGACCCACACATGGTTGAGGTAGAGGCATTAAATAGACAAGCTGTTGAATTAACGGAACGAACTTCTCCTGAACAAGCTGCTTCAATTCGTGAACCTTTGACAGTGGTAAATCGCCGTTGGGAGACATTATTGCGTGGAATGGTTGAACGTCAAAAACAACTTGAACATGCTCTTTTGCATTTAGGGCAATTCCAACATGCACTTAATGAACTTTTAGTTTGGATTAACAAAACAGATGGTACTTTAGATCAATTAAAACCGATACCCGGCGATCCACAATTACTCGAAGTCGAATTAGCAAAATTAAAGGTTTTGGCAAATGATATTCAAGCTCATCAAAATTCAGTTGATACACTTAATGATGCAGGACGGCAATTGATTGAATCTGAAAAGGGTTCTATTGAGGCATCCACTACTCAGGAAAAACTTCGTAAATTGAACCAGGAATGGAAGATGCTTTTACAAAAGGCCTCGGATCGTCAACATGAGTTAGAAGAGGCTTTGCGAGAAGCCCACGGTTACATTGCCGAGGTTCAAGATATTCTAGGTTGGTTAGGTGATGTTGATGCTGTTATCGGAGCAAGTAAACCAGTTGGTGGCTTACCAGAAACTGCCACCGAACAACTTGAACGTTTTATGGAGGTGTACAATGAACTCGAAGAAAATCGTCCCAAAGTTGAAACAATTCAAGCTCAAGGTCAAGAATATATTAAACGTCAGAATCAAATGAAGGTATCCTCTAGTAATCTCCAGCACACATTACGCACACTCAAACAACGGTGGGACGCCGTTGTTTCAAGAGCTTCGGACAAAAAGATTAAACTTGAAATTGCACTAAAAGAAGCTACTGAATTCCACGATACATTGCAAGCATTTGTGGAATGGTTGAATCAGGCGGAAAAACAATTGGCCAATGCTCAACCCGTATCAAGGGTTTTAGAAACAATCCAGGCGCAAATGGAAGAACACAAAATTTTACAAAAGGATGTTAGTACTCACCGCGAGGCAATGCTATTGCTTGACAAGAAGGGAACCCACCTAAAGTACTTCAGCCAAAAGCAAGATGTAATACTGATTAAGAATCTTCTTGTATCAGTCCAACATCGTTGGGAACGTATTGTTAGCAAGGCAGCTGAACGTACCCGTGCTCTTGATCATGGCTACAAAGAAGCTCGCGAATTCAATGATGCCTGGAACAACATGATGCAATATCTACGTGAGACTGAGAATGTTCTGGATCAAATTATTGAGGAGGCCACCTCATCTAAGGAACCACAAAAGATTAAGAAATGTATTGCTCGTCTTAAGGATAGTCATCGTCAATTGACAAGTAAACAATCTTTATATGACTCCACAATGCGCAACGGCAAGAATCTCATGGAACGCGCTCCAAAGAGTGACGAACAAGTGCTCGGTAAAATGTTAAGCGAACTTAAGGACCAATGGACGCGCGTGTTGTCAAAGAGCATTGAACGTCAACGGAAATTAGAGGAGGCTCTTCTTTTATCTGGACAGTTTTCAGATGCACTCGGTGAACTTTTAGAATGGTTGAAGAAAGCCAAACAACGCCTGAACGAAGATGGACCTGTCCATGGAGATTTGGAAACAGTTCAAAGGCTCTGTGAGCATCACAAACACATTGAACAGGACTTGCAGAAGCGTGCCGCTCAAATGCAAGGCGTACTCAAGACTGGTCGCGATTTGGAACGCTCTGGTAATAATCCAGATGTTGGTCACCAATTAGATGAATTACAATCAATGTGGGATGATGTTAAGGGTGCTGCAGCTAAACGCGGCGAGCGTTTACAATATGCCCTTAAAGATGCTGAGAAGTTAAATGGCAGCATCCAGGCACTCTTCGACTGGTTGGATCATGCTGAGCAAAAATTACGCTATGCCAAGAATGCACCCGACGATGAAAAGGTGTCTCGAGAAATGATGGATATGCACATGGATTTCATGACCGATTTACGCACCCGTGAAAAGCAAAAGTTGGAAACTTTCGAGTTTGCTGAAGAAATTATAGTCAAGGCCTATCCAGATGCTATACCAATCATTAAGAATTGGTTAAGTATTATTGAAGAACGTTGGGAAGAAGTCAAGCAGTGGGCCATTAACCGTGAAGCTAAATTGGAGCAACACTTACAATCTCTTAAAGATTTGGATGATTGTATAGAAGAACTTTTAGCTTGGTTAAGTGGTCTTGAAGCGACATTGCTTAACTTAGAGCGTGAATCATTGCCGGATGAAATTCCACCACTTGAGAAGCTTATTGAAGATCACAAAGAATTTATGGAGAATACTGCTAGACGTCAAACTGAAGTTGATCGTGCCTGCAAACCTAAACAACTACCACCTGGTGCTCGCAAAATGACCAGAAAAACCCCAGCTCGTGGCTCAAGTCATGATATTCGTGAACAATCACCCGATGGTACCTTAAGACGACAAAGCTTCAAGGGATCTCGTGATCAAGGCCTTAATACCCGCAAATCAAGTAGTCGTATGACTCCAAGTCGTGATACTCCCGATAGAGATCGTTTGCCTCATTATGGTCCACGCTTCTCACCTAGCTCTGTGGGACCTGAACTGGAATTCCGTTCGCCAAGAGCGAAATTGTTGTGGGATAAATGGCGCCATGTTTGGATGTTATCATGGGAACGTCAACGTCGTTTGAATGATCATCTTATGTATTTGAAGGATTTGGAACGAGTTCGCAACTTTAGCTGGGATGACTGGAGAAAAAGGTTCTTGAAATACATGAATCACAAGAAATCACGGTTAACTGATTTGTTCCGTAAAATGGATAAGGACAACAATGGTTTAATACCAAGAGCCGAATTCATTGATGGTATTTTGAATACCAAATTCGATACTTCACGCATGGAAATGGGTGCTGTTGCTGATCTGTTTGATCGCAATGGTGAAGGTTTGATTGATTGGCAGGAATTTATAGCTGCTCTCAGACCTGACTGGCAAGAACGCAAGCCTCAAACCGATTCAGATAAGATTCATGATGAGGTCAAACGTTTGGTTATGCTGTGTACTTGTCGCCAGAAATTCCGTGTTTTCCAAGTCGGTGAAGGCAAATATAGGTTTGGTGATTCACAAAAATTACGCCTTGTTCGTATTTTGCGTAGTACTGTAATGGTGCGTGTTGGTGGCGGCTGGGTCGCCCTAGATGAATTCCTTCAGAAGAATGATCCTTGTCGCGCTAAGGGACGTACTAATATAGAATTGCGTGAACAGTTTATATTGGCTGACGGTGTTTCACAAAGCATGGCTGCCTTTACGCCTAGACGTTCAATACCAAATGCTACTTCAAATGGTAACAACTTGCCGCCCTATATGAGCTCTCAAGGTCCTATTATAAAGGTGCGCGAACGTTCTGTTCGCTCTATACCAATGACAAAGACAACAAATACTCGTTCGTCAGTATCAGCTTCAACCCCAGATTCATTGAGTGATAATGAGGGAAGCCATGGTCATGCCTCGGGACGTTATACCCCAAGAAAAGTTACATATACCAGTACAAGAACAGGTTTGACACCTGGTGGCTCCAGAGCTGGTTCTAAGCCCAATTCTCGCCCTGTTAGTAGACAAGGTTCTAAACCACCATCACGTCATGGTTCTACATTATCTCTAGATAGTACAGATGAACATACGCCATCACGCATTCCACAACGTAAACCTTCGGCCACAAGTTCAATTTCTGGCACTGGTACAACACCACGTCCATCAAGATTATCCGTTACACCCACAACCTCTCGAACAAATGGTACAATTACACGTAAAACCGCATCTGGATCTGCCAGTCCTGCTCCCACTAGGCGCACTGTAAGTGGCACTTCAACACCATCAGGTATGCAAACTCCAAGAAAAAGTTCTGCCGAACCAACATTCAGCTCAACAATGCGCAGTCGAACATCCCGTGGTACAACACCTGTGGAGAAACGAGAACCTTTTAGACTATAA	MASQSYYKDVLGFDPNEDRQYESSTTTTTRRSGSRHHHVQQHVHNSSSSSAGGHHHHTQHSHHAHHRTQHHQTSSPSAASAARISISPGGASLDHYADTSPAKKAKHSSTLQQPQGGYEDALTQFKDERDAIQKKTFTKWVNKHLKKANRRVEDLFEDLRDGHNLLSLLEVLSGEHLPREKGKMRFHMIQNAQMALDFLRYKKIKLVNIRAEDIVDGNPKLTLGLIWTIILHFQISDIVVGQEDKVSAREALLRWARRSTARYPGVRVNDFTTSWRDGLAFSALVHRNRPDLLDWRKARNDRPRERLENAFHIVEKEYGVTRLLDPEDVDTNEPDEKSLITYISSLYDVFPEPPAIHPLFDMESQRRVHEYRDLAQQFIYWCREKTAYLQERSFPPTLIELKRLLSDLHHFRNEEVSVRKREKTKLVQIYKELERYFESIGEIDVETELRPEAIEKAWYRMQTALQEREMILQQEIDRLERLQRLADKVEREIKHVDVKLTDLESRINEEARRIERLHPVDAKNIVESLETEIRHLEEPIQDMNQDCHVLNEGRYPHVAELHKKVNKLHQRWAQLRTTFHTNLVQKLTGLKYPVQETTLTRQKRVVVESRQIETNPHFRDLQEHIEWCQNKLKQLLAADYGTDLPSVKEELDRQQREHKIIDQFHSKILNDERQQTKFTGDELNLYQQRLNQLQKIYAELLSTSTKRLSDLDSLQHFLAQASAELQWLNEKEQIEITRDWADKQLDLPSVHRYYENLMSELEKRELHFGTILDRGETLLNQQHPASKCIDGHLTILQQQWAWLLQLTLCLEVHLKHATEYHQFFAEIKDAEQWLSKRDEILNSEYSKSDFGLDQGEALLRGMQDLREELNAFGETVANLQHRAQTIVPLNKRRQPVNRQSPVQAICAYNQQGQVQVDKGETCTLIDNSGRVKWRVRTSKGQEGLVPSACLLMPPPDKEAIDAAERLKRLFDRSVSLWQKKHLRLRQNMIFATIRVVKGWDFDQFLAMGPEQRTAIRRALNDDADKLLSEGDPNDPQLRRLKREMDEVNRLFDEFEKRARAEEESKQASRIFTEECIAIKGKLEDMARELEQIISAPLPRDLDSLEHVLEIHSDYERRLQLLDPELQHLQETFRTIALKTPALKKSLDNLLILWKELNTLSNLHKDRLKLLETSLAGLEDNEHFISEIENQLARHQDLPSTAEGLEMVFKQLTHMQDLITQQQPQMDKMTDAADQLGRMGVPTKVLNDLKRLHTNVERLNTRWSTICNQLAERMRSCENAIGLMKNLQLPLQVEESWVDGTIDKVAAMPTATSAYELDKLLGAAIERKPKIENVNLAGGKLIREAKIYDGKCLRFIDWLLEVRPSFAPPRRDLRPAESDPGATQYYSQRLDLLNTKYDRLLEQLSQRLKTAIEVNGSDGLQYAESLQKPLKTFRVDFGANNVPTGEGYVARDEDHFTTSYSTTQFSTTKTTKSVYDASDYVHTTTTTNGTTVPAKQSQIQFNEIHSLKRVQTRNENVGTEFGGNAKHLLDITGIRDPRTGRVLTIGDAIQMRILDVRTGEMIVGDDKRISLEEAVKQGLIDAKLAHQLLEPGAGRDASGRELSLLEVIQREISEAESGYETAEKRIKQAVFEKFNMCEENVNELLKWVNSVEHKIATVGGPRENIDELRNQINALKQIKDEIETQQRPVATCLEQIRQIVLTGGDVLSAPEVTTLENAGRELRSRVDRVNDRTVRLLRRLEAGRDELNKLRSELDIFSDWLQSARRTLEDKERALSDLTRLSSQAETVREFVSDVIGHQADLRFITMAAQKFVDEGKEFLAILNDFRTSLPERLPHVEPLSSAESPIRQEVSLVSAQYKDLMNRVNALQDRISGLGGRQREYQDSLDKASEWLRSAQPRVSRLISEPIAGDPKSVQEQMNEAKGLHNELLSNGRLVDNAQQALDSLLHTLGGQLSPMEINQLEIPIAELKDKYQSLLDTLGEHCKMLDKTLVQSQGVQEALDNLGGWVNQAEDKYKLQLRPASLIKERLQEQIREHKALLADMQSHQVSIDSVQSSAKHLMNTASNARIAKKVETNLNDVTSKFEKLYDKVVKRGDFLDDVYNRLCQYLDEITSVEQEIGTLQDALDGRDTSLISAEESARRMQELLHRKEDLTPSYEDCVRNGKDLISIRDVTDTSTLRDRIKALESQWRNINITIEEKAKLSKQKAEHQVAYEGLKDQVLSWLASMETRISGLSPVAVDLDKIRQQHEELKPINKDYREYASTIDKINDIGAQYDALIRPESPGRKRSTFSPIKRVSPLRRMSGDARSPSPTKGGILSPLSTGSSGFGSRRSSQDGFQLSELSPVQQQLSEINNRYGLIGVRINDRQNELDNMSEEVRKQYDNLKNLASFLDRIQRQLPKESVSNKDEADRCIKQARKILEDMYEKQSLLDTTKTQIKDILRRKSEVPGADQLRIENDNIVEKWKQLSDICKNRINFSEKLRDFLDTHNNLKNWLDSKERMLTVLGPISSDPRMVQSQVQQVQVLREEFRTQQPQLKHFQEIGHDVLDHLESDSPDAAAVDKKLKDVNSKWEDLVGRLDERANSLGGAADSSKEFDAAVNRLREALQQISDNLDGLPTDGDHQENLRKIENLERQLEGQRPLLADAEQSAAALCNILGDPASRADVNSRVAALEKQYQALQKKLDTKKAETEATLRDGRHFAENCSKTLGWLSAELSNLAERLLVSAHKPTLQHQIDTHEPIYREVMAREHEIIMLINKGKDLTDRQQDRTVKRDLERIQQQWEKLRREAVERHTRLQTCMEHCKKYETTSEVFLAWLRTAEDKLVELNPGVLSKSKLDTRLRDLQTFRSEVWKHSGEFENTKGLGETFLASCDVDKDPIKAELQDIRERWERLNNDLIARAHEIENCSRRLGDFNDELRNLDHAVGRCEDRLAAHDALGGAAKDPKLLERVKAIREELTNLQKPLQTLKGMAKDICAEARAAGGDAEHLTDDVDGISDRIAELQGRLDDRLGELQSAATAVSQFNEQIKTLGLDLNEIENEVEKLSPPAREIKRVQGQIDDTAKLQNKLERIVDRIEDGERAADALVDAGFSPDTAQTRDQISTLRKTLARLDNRVRDHAQNLDDTLRSLHEFYDMESQTMDDIKDLSDEFCRMKPVGSELEQIRRQQEDFRNFRENKFEPLAQNVDKVNVNGRDLVRSAASGVSTAQIEKDLEKLNDRWNDLKERMNERDRRLDVALLQSGKFKEALAGLSKWLSDTEEMVANQKPPSSDYKVVKAQLQEQKFLKKMLLDRQHSMSSLSSLGKEVANHCDPSERAAIEKQLHDLMKRFDALTDGAEQREQDLEEAMEVAKRFHDKISPLELWLDNTERAVKGMELIPTDEEKIQQRIREHGRLHDEILSKKPDFTDLADVAGQLMHLVSDDEAVNLGEKVRTITDRYTGLVDSSDNIGALLSESCKGLRHLVLTYQDLVAWMERMENELKRFRSVPVYAEKLMEQMELLLELNENIANNAPNVESTVESGAELMKHISNDEAIQLKDKLDSLQRRYGELTNRGGDLLKSAQNALPLVQQFHEAHNRLVEWMQSAESALATSEPRQTDVLRLEAELAEMRPTLDSVNLVGPKLCQLSPGEGASTIENIVTRDNRRFDAIVEQIQRKAERLHLSNQRAKEVTNDIDELLEWFREMDTNLREADLPAIEPKLVRAQLQEHRSVNDDISSQKGRVRDVTAASKKVLRESPQSENTATLREKLDDLKEIVDTVVQLCSERLGVLEQALPLSEHFADSHAGLTTWLDDMEQQISRLSMPALRPDQITQQQDKNERLLQSIAEHKPLLDKLNKTGEALGALVADDDSAKINEILDSDNARYAALRLELRERQQALDNALQESSQFSDKLEGMLRALANTVDQVNQLDPLSALPQKIREQIEDNAAIKDDLDKRTDAFSAVQRAASDVIAKAGNKSDPAVRDIKSKLEKLNNLWNDVQKATKKRGSSLDDILNVAEPFWNQLQSVMKTLKDLEETLSSQEPPAAQPQEIQKQQVALQEIRHEIDQTKPEVEQVRRHGSNLMNLCGEPDKPEVKKHIEDLDNAWDNITALYAKREENLIDAMEKAMEFHETLQNLLKFLAKAEDKFAHLGPVGSDIDAVKKQIEQLKSFKDEVDPHMVEVEALNRQAVELTERTSPEQAASIREPLTVVNRRWETLLRGMVERQKQLEHALLHLGQFQHALNELLVWINKTDGTLDQLKPIPGDPQLLEVELAKLKVLANDIQAHQNSVDTLNDAGRQLIESEKGSIEASTTQEKLRKLNQEWKMLLQKASDRQHELEEALREAHGYIAEVQDILGWLGDVDAVIGASKPVGGLPETATEQLERFMEVYNELEENRPKVETIQAQGQEYIKRQNQMKVSSSNLQHTLRTLKQRWDAVVSRASDKKIKLEIALKEATEFHDTLQAFVEWLNQAEKQLANAQPVSRVLETIQAQMEEHKILQKDVSTHREAMLLLDKKGTHLKYFSQKQDVILIKNLLVSVQHRWERIVSKAAERTRALDHGYKEAREFNDAWNNMMQYLRETENVLDQIIEEATSSKEPQKIKKCIARLKDSHRQLTSKQSLYDSTMRNGKNLMERAPKSDEQVLGKMLSELKDQWTRVLSKSIERQRKLEEALLLSGQFSDALGELLEWLKKAKQRLNEDGPVHGDLETVQRLCEHHKHIEQDLQKRAAQMQGVLKTGRDLERSGNNPDVGHQLDELQSMWDDVKGAAAKRGERLQYALKDAEKLNGSIQALFDWLDHAEQKLRYAKNAPDDEKVSREMMDMHMDFMTDLRTREKQKLETFEFAEEIIVKAYPDAIPIIKNWLSIIEERWEEVKQWAINREAKLEQHLQSLKDLDDCIEELLAWLSGLEATLLNLERESLPDEIPPLEKLIEDHKEFMENTARRQTEVDRACKPKQLPPGARKMTRKTPARGSSHDIREQSPDGTLRRQSFKGSRDQGLNTRKSSSRMTPSRDTPDRDRLPHYGPRFSPSSVGPELEFRSPRAKLLWDKWRHVWMLSWERQRRLNDHLMYLKDLERVRNFSWDDWRKRFLKYMNHKKSRLTDLFRKMDKDNNGLIPRAEFIDGILNTKFDTSRMEMGAVADLFDRNGEGLIDWQEFIAALRPDWQERKPQTDSDKIHDEVKRLVMLCTCRQKFRVFQVGEGKYRFGDSQKLRLVRILRSTVMVRVGGGWVALDEFLQKNDPCRAKGRTNIELREQFILADGVSQSMAAFTPRRSIPNATSNGNNLPPYMSSQGPIIKVRERSVRSIPMTKTTNTRSSVSASTPDSLSDNEGSHGHASGRYTPRKVTYTSTRTGLTPGGSRAGSKPNSRPVSRQGSKPPSRHGSTLSLDSTDEHTPSRIPQRKPSATSSISGTGTTPRPSRLSVTPTTSRTNGTITRKTASGSASPAPTRRTVSGTSTPSGMQTPRKSSAEPTFSSTMRSRTSRGTTPVEKREPFRL
LOC111681517	NC_060954	XP_046810530.1	dystonin isoform X41	944.76	1.21	1.46	1.47	ATGATGGATCGTGAAAGCCTTAGCGAATGGGCTAAGGATAAACCATTAAGCATATTACAATTGGATCCAGCCGATCGTGCTGTATTGCGTATAGCAGATGAACGCGATGCCATTCAAAAGAAAACATTCACAAAATGGGTCAACAAACATCTTAAAAAGACCTATACAATGTTACATGTTTGTGTTTACACAAATGGGGCTCCCTGTTGTCCACAGTCTGCCGCCAATAGACGTGTTGAAGACTTATTTGAAGATTTACGAGATGGACACAATTTGCTCTCACTCTTGGAAGTGCTATCTGGCGAACACTTGCCAAGAGAGAAGGGAAAAATGCGTTTCCATATGATACAAAATGCACAAATGGCTTTAGATTTTTTACGCTATAAAAAAATCAAATTAGTGAATATAAGAGCAGAAGATATTGTGGATGGTAATCCAAAATTAACACTCGGTTTGATCTGGACTATTATTTTACACTTCCAGATCTCCGATATTGTTGTTGGTCAAGAGGACAAAGTATCTGCACGTGAGGCACTTTTGCGTTGGGCCCGTCGCTCTACTGCTCGGTATCCGGGAGTTCGTGTCAATGATTTCACAACATCATGGCGCGATGGTTTGGCATTCTCAGCACTTGTACATCGTAATCGACCGGACTTGCTTGACTGGCGAAAGGCAAGAAACGATCGACCAAGAGAACGTTTGGAGAATGCCTTCCATATTGTTGAAAAGGAATATGGTGTTACACGTCTATTAGATCCAGAAGATGTTGACACTAACGAACCCGATGAGAAATCATTAATTACTTACATATCATCTTTGTATGATGTGTTCCCCGAACCACCTGCCATTCATCCCCTCTTTGACATGGAGTCACAACGCCGTGTTCACGAATATCGTGACTTGGCTCAACAGTTCATATACTGGTGTCGCGAAAAGACCGCTTACTTGCAGGAACGTTCATTCCCGCCCACATTGATTGAATTGAAACGTTTGCTTAGCGACCTTCATCACTTCCGCAACGAAGAAGTGTCCGTACGTAAGCGAGAAAAAACCAAATTGGTACAAATCTACAAGGAACTTGAGCGGTACTTTGAAAGTATCGGCGAAATTGATGTGGAAACAGAATTGCGTCCCGAGGCCATTGAAAAGGCCTGGTATCGCATGCAGACCGCTCTGCAAGAACGTGAAATGATATTGCAGCAAGAAATCGATCGTCTGGAACGTTTGCAGCGTCTTGCTGATAAAGTCGAACGCGAAATTAAGCACGTCGATGTCAAACTTACCGACCTTGAAAGTCGCATCAACGAAGAAGCCAGACGCATCGAACGCTTGCATCCAGTTGATGCAAAGAATATTGTCGAATCATTAGAAACTGAAATTCGTCATTTGGAAGAGCCCATACAAGACATGAATCAAGATTGTCACGTTCTCAACGAAGGCCGTTATCCCCATGTAGCCGAATTGCATAAAAAGGTCAATAAACTACATCAACGCTGGGCTCAACTTCGAACTACATTCCATACAAATCTTGTGCAAAAATTAACCGGCCTAAAATACCCCGTCCAAGAAACGACTTTGACCCGCCAAAAGCGCGTAGTCGTTGAATCACGACAAATCGAAACAAATCCTCATTTCAGAGATTTACAAGAACACATCGAATGGTGCCAAAACAAATTGAAACAACTTCTTGCCGCTGACTATGGTACAGATTTGCCATCCGTCAAAGAAGAACTTGATCGTCAACAACGTGAACACAAAATCATCGATCAGTTCCACAGTAAGATACTAAACGACGAACGCCAACAAACGAAATTCACTGGCGATGAATTGAATCTGTATCAACAACGTCTAAATCAATTGCAAAAAATCTATGCCGAACTATTGAGTACCTCAACAAAACGATTATCCGATTTGGATTCATTGCAACATTTCCTGGCTCAGGCATCGGCCGAATTACAGTGGTTAAACGAAAAGGAACAAATAGAAATAACTCGCGATTGGGCAGACAAACAATTGGATTTGCCCTCTGTGCACAGATATTATGAGAATCTGATGTCTGAATTAGAAAAACGTGAATTACATTTTGGTACAATATTGGATCGTGGTGAAACACTGTTAAATCAACAACATCCCGCCTCGAAATGTATTGATGGTCATTTGACAATTTTGCAACAGCAATGGGCATGGCTTTTGCAATTGACCCTCTGTCTGGAGGTTCATTTGAAACATGCCACTGAATATCATCAATTCTTTGCTGAAATAAAAGATGCCGAACAATGGCTGAGCAAACGTGATGAGATTTTGAATAGTGAATATTCAAAGTCTGACTTTGGTTTGGATCAAGGAGAAGCTCTGCTAAGAGGCATGCAAGATTTGCGTGAAGAATTGAATGCATTTGGTGAAACAGTTGCCAACTTGCAGCATAGAGCTCAAACAATAGTACCTTTGAACAAGCGCCGCCAACCTGTCAATCGTCAGAGTCCCGTCCAAGCCATTTGTGCTTACAATCAACAAGGACAAGTCCAAGTAGATAAGGGAGAGACGTGTACATTGATAGACAACTCGGGCCGTGTTAAATGGCGCGTACGTACGTCCAAGGGACAAGAAGGTTTAGTGCCCAGTGCTTGTCTATTAATGCCACCACCGGATAAGGAGGCCATTGATGCTGCCGAAAGACTTAAACGTTTGTTTGATCGCTCCGTCAGTTTGTGGCAAAAGAAACACTTGCGCCTTAGACAAAACATGATCTTTGCCACCATCCGTGTTGTCAAGGGTTGGGACTTTGATCAATTCTTGGCCATGGGTCCTGAACAAAGAACTGCTATACGTCGTGCTTTAAATGACGATGCTGACAAGTTGCTTAGCGAAGGTGATCCAAACGATCCTCAACTAAGACGTTTGAAACGTGAAATGGATGAAGTAAACCGTTTGTTTGATGAATTTGAAAAGCGTGCCAGAGCAGAAGAGGAAAGTAAACAAGCCAGTCGCATCTTTACCGAAGAATGTATTGCCATTAAGGGTAAACTAGAAGATATGGCAAGAGAATTAGAGCAAATCATAAGTGCTCCTCTACCCCGTGATCTTGACTCATTGGAACATGTTTTAGAAATCCATTCCGATTATGAACGTCGCCTACAGCTATTGGATCCCGAATTGCAGCATTTGCAAGAAACCTTCCGTACAATTGCTTTGAAAACACCAGCTCTTAAAAAGAGTTTGGATAATTTATTGATATTGTGGAAGGAATTAAATACCTTGAGTAATTTGCACAAAGATCGTTTGAAACTATTGGAAACATCTCTGGCTGGTCTAGAGGACAATGAACATTTCATATCGGAAATAGAAAATCAACTTGCCAGACATCAGGATCTACCATCCACTGCCGAAGGCTTGGAAATGGTATTTAAACAGCTGACACATATGCAAGATTTGATAACACAACAACAGCCACAAATGGACAAAATGACAGATGCGGCCGATCAATTGGGACGCATGGGAGTGCCCACAAAAGTATTAAATGATTTGAAACGTCTTCATACCAATGTTGAGCGATTGAATACACGATGGAGTACAATTTGTAATCAACTAGCTGAAAGAATGCGCTCATGCGAGAACGCCATAGGCCTTATGAAGAATCTCCAATTACCGCTACAGGTTGAAGAATCATGGGTGGATGGCACTATAGATAAGGTCGCAGCTATGCCGACTGCTACTTCGGCTTATGAATTGGACAAATTGCTGGGAGCTGCTATCGAACGAAAACCTAAAATCGAAAATGTCAACTTGGCTGGAGGAAAACTTATTAGAGAAGCAAAGATTTACGATGGTAAATGTCTGCGCTTCATCGATTGGTTGCTAGAGGTGCGGCCATCTTTCGCTCCACCACGACGAGATTTGCGTCCTGCCGAAAGTGATCCTGGTGCCACACAGTATTACAGCCAACGTTTGGATTTATTAAATACGAAATACGATCGACTATTGGAACAATTATCACAACGTCTTAAAACTGCCATTGAGGTAAATGGCAGTGATGGTTTGCAATATGCTGAAAGTTTGCAAAAACCACTCAAAACTTTCCGCGTAGATTTCGGCGCAAACAACGTACCTACTGGCGAAGGTTACGTTGCACGCGATGAAGATCACTTTACCACCTCATACAGCACAACACAGTTTAGCACAACAAAAACCACAAAAAGTGTTTATGATGCTAGCGACTATGTACACACCACAACCACAACTAATGGAACGACTGTTCCAGCGAAACAGTCTCAAATACAATTCAACGAAATCCATAGTCTTAAACGTGTTCAGACAAGAAACGAGAATGTTGGCACCGAATTCGGTGGCAATGCTAAACATTTACTAGACATTACAGGCATAAGGGATCCCCGAACAGGGCGTGTTTTAACGATTGGAGATGCCATACAAATGCGCATTTTGGATGTACGAACAGGAGAAATGATCGTTGGTGACGATAAGAGGATTTCGTTGGAAGAGGCTGTTAAACAAGGGCTAATTGATGCCAAATTAGCCCATCAACTCTTAGAGCCGGGAGCTGGTAGGGACGCCAGCGGACGAGAACTTTCTCTTTTGGAAGTTATACAACGTGAGATCAGTGAGGCCGAGTCTGGCTATGAAACAGCTGAGAAGCGTATTAAGCAAGCAGTATTTGAGAAATTCAACATGTGCGAAGAAAATGTTAATGAACTACTCAAGTGGGTCAATAGTGTCGAGCATAAAATTGCAACAGTGGGAGGACCTCGAGAAAATATTGATGAACTCCGCAACCAAATTAATGCTCTTAAGCAAATCAAGGATGAGATCGAAACACAACAGCGGCCAGTGGCAACATGCCTAGAGCAAATTCGTCAAATTGTATTAACTGGCGGTGATGTTCTATCTGCCCCCGAAGTGACAACTTTAGAAAATGCAGGTCGTGAATTACGTTCACGCGTTGACCGTGTTAATGATCGCACTGTTCGTTTGTTGCGTCGATTGGAAGCTGGACGTGATGAACTTAATAAGTTACGAAGTGAACTAGATATATTCTCCGATTGGCTACAGTCAGCACGCCGTACATTAGAGGATAAAGAACGCGCTCTGTCTGATCTTACTCGTCTTTCATCTCAAGCAGAAACAGTGCGTGAGTTCGTTAGTGATGTAATAGGTCATCAAGCAGATTTACGTTTCATCACAATGGCTGCTCAGAAGTTTGTCGATGAAGGCAAAGAATTCTTAGCAATTCTAAATGATTTTAGAACATCTCTACCCGAACGTTTGCCACATGTGGAGCCGTTATCAAGTGCAGAAAGCCCGATACGTCAAGAAGTATCGTTAGTATCAGCTCAATATAAGGATCTAATGAATCGTGTCAATGCACTTCAGGATCGCATTTCTGGTCTGGGTGGACGTCAACGTGAATATCAGGATTCTTTAGACAAGGCAAGCGAATGGTTAAGAAGCGCACAACCACGCGTATCTCGATTAATTTCAGAGCCCATAGCTGGAGATCCAAAATCTGTGCAAGAACAAATGAATGAAGCCAAGGGCTTGCACAACGAGCTCTTGTCGAATGGCCGCCTTGTTGACAATGCTCAACAAGCATTGGATAGTTTATTACACACCTTAGGAGGCCAGCTAAGCCCGATGGAAATCAACCAGCTGGAAATTCCGATCGCTGAACTAAAAGACAAGTATCAGAGTCTTCTTGATACTTTGGGCGAACACTGCAAGATGTTAGATAAAACCTTGGTGCAATCTCAAGGCGTCCAAGAAGCTCTTGATAATTTGGGCGGCTGGGTTAACCAAGCAGAGGATAAATACAAACTACAGTTGAGACCTGCCTCGCTTATCAAAGAACGTCTACAGGAACAAATTCGTGAGCACAAGGCTCTTCTTGCTGACATGCAGTCTCACCAAGTCAGTATAGACAGCGTTCAATCGTCCGCTAAACATTTGATGAACACGGCATCTAATGCCCGCATTGCTAAAAAAGTGGAAACAAATCTCAATGATGTCACTTCTAAATTTGAAAAGCTTTACGATAAGGTTGTTAAACGTGGCGATTTCCTCGATGATGTCTATAATCGTTTGTGCCAATATTTGGACGAAATTACTAGCGTGGAACAGGAAATTGGTACTTTACAAGATGCACTTGATGGTCGTGACACTAGTTTAATTTCTGCCGAAGAATCTGCTCGCCGTATGCAGGAACTCTTGCATCGTAAAGAAGATCTTACACCCTCTTACGAGGATTGTGTACGCAATGGAAAAGATCTAATTAGCATTCGCGATGTAACTGACACCAGCACTTTACGCGATAGAATCAAGGCGCTTGAATCTCAATGGCGCAACATTAACATTACCATCGAAGAGAAAGCAAAATTGTCAAAACAAAAAGCTGAACACCAAGTAGCATATGAGGGTCTTAAGGATCAAGTACTTTCGTGGTTGGCGAGTATGGAAACTCGTATTAGCGGTCTGAGCCCTGTAGCTGTGGATTTGGATAAAATTCGTCAACAGCATGAGGAGTTAAAACCGATTAACAAGGATTACCGGGAGTACGCGTCTACAATTGACAAAATTAATGATATTGGTGCGCAATACGATGCTCTAATTCGTCCTGAAAGTCCAGGTCGCAAACGGTCAACATTTAGTCCTATAAAACGAGTTAGTCCCTTGCGTCGCATGTCCGGAGATGCTCGTAGCCCTAGCCCTACAAAGGGAGGTATTCTGTCGCCACTATCAACTGGTTCCAGTGGATTTGGTAGCCGCAGATCCTCTCAAGATGGCTTCCAACTCTCCGAACTTTCTCCGGTACAACAACAATTGAGCGAAATTAATAACCGTTACGGTCTAATAGGAGTGCGTATAAATGATCGTCAAAACGAATTAGACAACATGAGCGAAGAAGTAAGAAAACAATATGATAATCTTAAAAATCTTGCTAGCTTCTTGGATCGTATTCAACGCCAGTTGCCAAAAGAATCTGTTTCAAATAAGGATGAAGCCGATCGTTGCATTAAACAAGCTCGTAAAATTCTTGAAGATATGTACGAGAAGCAAAGCCTTTTGGACACAACAAAAACGCAAATTAAAGACATACTTCGCCGCAAATCAGAGGTTCCTGGTGCTGATCAGTTACGCATTGAAAACGATAACATTGTAGAAAAGTGGAAGCAATTGAGTGATATTTGCAAAAATCGCATCAACTTTTCAGAAAAATTGCGTGATTTCTTAGACACACACAATAACTTAAAGAACTGGTTAGACAGCAAGGAACGCATGCTAACGGTTCTTGGTCCCATTTCGTCCGACCCCCGCATGGTTCAAAGTCAAGTTCAACAAGTACAAGTTTTGCGTGAAGAGTTCCGTACTCAACAACCACAATTGAAACACTTCCAAGAGATTGGTCATGATGTTCTTGATCATTTGGAAAGTGATTCACCAGATGCTGCAGCTGTTGATAAAAAACTGAAAGATGTAAACTCTAAATGGGAAGATTTGGTCGGACGCCTTGATGAACGTGCAAACAGTTTGGGAGGTGCAGCTGACAGTAGCAAAGAATTTGATGCCGCAGTGAATAGGCTTCGAGAGGCATTGCAACAAATAAGTGATAATTTAGACGGCTTACCAACTGATGGTGATCATCAAGAGAATTTAAGAAAAATAGAAAATTTGGAACGTCAATTAGAAGGTCAACGACCATTGCTTGCCGACGCAGAACAATCAGCAGCTGCTCTTTGCAATATACTAGGTGATCCAGCATCGAGAGCTGACGTTAACTCCAGAGTTGCTGCTCTTGAAAAACAATATCAAGCACTACAGAAGAAACTTGATACAAAAAAAGCTGAAACTGAAGCAACACTTAGAGATGGTCGCCACTTTGCTGAAAACTGCTCTAAAACTCTTGGTTGGCTTTCTGCTGAACTTTCCAATTTGGCAGAACGTCTTTTGGTATCAGCTCATAAACCTACATTGCAACATCAAATTGATACTCATGAGCCAATATATCGTGAAGTAATGGCACGTGAACATGAAATCATAATGCTCATCAACAAAGGAAAAGATCTTACAGATCGCCAACAAGATAGAACTGTTAAACGTGACTTAGAAAGAATTCAACAACAATGGGAAAAACTTCGTCGTGAAGCTGTCGAACGCCATACTCGTTTGCAAACTTGTATGGAACATTGTAAGAAATATGAAACAACATCCGAGGTATTTTTAGCTTGGTTGCGTACTGCTGAAGACAAGCTTGTCGAACTGAATCCAGGAGTACTTTCTAAATCTAAACTTGATACTCGTCTCCGTGATCTACAGACTTTCCGCAGCGAGGTCTGGAAACATTCCGGTGAATTTGAGAACACGAAGGGTTTGGGCGAAACATTCTTGGCCAGCTGTGACGTAGACAAAGACCCAATAAAGGCAGAACTACAAGATATTCGTGAAAGATGGGAACGTCTTAATAATGATCTTATTGCCAGAGCTCATGAAATAGAAAACTGCTCACGCCGTTTAGGCGACTTTAATGATGAACTTCGAAATTTAGATCATGCAGTAGGAAGATGCGAGGATCGTCTTGCAGCTCATGATGCCTTGGGTGGCGCAGCTAAAGACCCTAAACTCTTGGAACGTGTAAAGGCTATACGCGAAGAACTCACAAATTTGCAGAAACCATTACAGACTCTTAAGGGTATGGCTAAAGATATCTGTGCCGAAGCACGTGCTGCTGGTGGAGACGCTGAACACCTTACTGATGATGTTGATGGCATTTCTGATCGAATTGCAGAATTACAAGGTCGTTTAGATGATCGTTTGGGCGAACTTCAATCCGCAGCAACTGCAGTTTCACAATTCAATGAACAAATAAAAACTTTAGGGCTCGATTTGAATGAAATAGAAAATGAAGTTGAAAAACTCTCCCCACCCGCACGCGAAATTAAACGAGTGCAAGGTCAAATCGACGACACTGCCAAATTACAAAATAAGCTCGAACGTATTGTAGATCGTATTGAGGATGGCGAGCGTGCTGCTGATGCTTTAGTTGACGCTGGCTTTTCACCAGATACTGCCCAAACACGTGACCAAATTTCTACTCTTCGTAAAACACTTGCTCGTTTGGATAATCGTGTTCGTGATCATGCACAGAACTTAGACGACACATTGCGTTCTTTACACGAGTTTTACGATATGGAATCACAAACTATGGACGATATTAAAGATTTGAGTGATGAATTCTGTCGCATGAAACCTGTGGGCTCCGAACTAGAGCAAATTCGTCGCCAGCAGGAAGATTTTCGTAATTTCCGTGAAAACAAATTTGAACCTTTGGCTCAAAATGTTGATAAGGTTAATGTAAACGGACGTGATCTGGTACGATCTGCCGCAAGTGGTGTCTCAACTGCTCAAATTGAGAAGGACTTAGAGAAGTTGAACGATCGCTGGAACGATCTTAAAGAACGTATGAATGAACGCGATAGACGTCTGGATGTTGCCCTTTTACAATCAGGCAAATTTAAAGAAGCTTTAGCTGGTCTGTCTAAATGGCTATCTGATACCGAAGAAATGGTAGCTAACCAAAAACCCCCAAGTTCGGATTATAAGGTCGTCAAAGCACAGCTACAAGAACAAAAATTCCTTAAGAAAATGCTTTTAGATCGTCAACATTCTATGTCGTCTTTATCTTCGTTGGGTAAAGAAGTAGCCAATCACTGTGATCCATCTGAACGTGCTGCTATTGAGAAACAACTTCATGATCTCATGAAACGTTTCGATGCATTAACTGATGGTGCTGAACAAAGAGAACAAGACCTGGAAGAAGCAATGGAAGTTGCCAAACGTTTCCATGATAAGATTAGCCCATTGGAATTATGGTTAGATAACACAGAAAGAGCCGTTAAAGGAATGGAGCTAATACCAACGGACGAAGAAAAGATTCAACAACGCATTCGCGAACATGGCCGTCTTCATGATGAAATTCTGAGCAAGAAACCTGACTTTACTGATTTAGCCGATGTGGCAGGTCAGTTGATGCATTTAGTGAGTGATGATGAAGCAGTCAATTTAGGTGAGAAAGTACGAACCATAACAGATCGCTACACTGGATTGGTAGATTCTAGTGACAATATCGGTGCTTTGTTGTCAGAATCTTGCAAGGGTCTAAGGCATTTAGTTTTAACTTACCAAGATTTAGTTGCATGGATGGAACGAATGGAAAACGAATTAAAACGCTTCCGTTCTGTACCAGTCTATGCTGAAAAATTAATGGAACAAATGGAACTTTTGTTAGAACTGAACGAAAATATTGCAAATAATGCACCAAATGTTGAGTCAACTGTTGAATCCGGAGCGGAACTCATGAAACATATTTCCAATGATGAAGCCATACAACTCAAAGACAAGTTGGATTCATTGCAACGTCGCTATGGAGAACTTACAAACCGTGGTGGAGATTTGTTAAAGAGTGCTCAAAATGCACTGCCATTGGTTCAACAATTCCATGAAGCTCACAATCGTTTAGTTGAATGGATGCAATCGGCAGAAAGTGCTCTAGCTACTAGTGAACCACGTCAGACTGACGTTCTTCGTTTGGAAGCTGAATTAGCTGAAATGCGACCAACATTAGACTCGGTCAACTTAGTTGGACCTAAACTATGTCAACTATCTCCCGGCGAAGGAGCTTCTACTATTGAAAACATTGTTACACGTGATAACCGTAGATTTGACGCAATTGTAGAACAAATTCAACGCAAAGCTGAACGTTTACATCTCAGTAACCAACGAGCTAAAGAGGTCACTAATGATATTGACGAATTGTTAGAATGGTTCCGTGAAATGGATACAAACTTGCGCGAAGCTGATTTACCAGCAATCGAACCTAAATTGGTTCGTGCCCAGCTGCAAGAACATCGTTCTGTCAATGATGACATTTCCAGTCAAAAGGGACGTGTGCGTGATGTTACTGCAGCTTCCAAAAAAGTTTTACGTGAATCTCCTCAAAGCGAAAATACTGCCACATTGCGTGAAAAACTAGATGATCTTAAAGAGATTGTCGACACAGTTGTTCAGCTTTGCAGTGAAAGGTTAGGCGTACTTGAACAAGCTTTGCCCCTTTCAGAACATTTTGCTGATTCTCATGCTGGCCTAACTACCTGGTTAGATGATATGGAACAACAAATTTCACGTCTTAGTATGCCGGCATTGCGACCCGATCAAATAACCCAGCAACAGGACAAGAACGAAAGGCTTCTCCAATCTATTGCAGAACACAAACCGTTATTGGATAAATTAAATAAAACAGGTGAAGCTTTAGGCGCCCTTGTCGCTGATGACGACAGTGCTAAAATTAATGAAATTTTGGATTCGGATAATGCTCGTTATGCTGCTCTACGTCTAGAATTACGCGAACGGCAACAAGCTCTAGATAACGCTTTGCAAGAGTCCAGTCAATTTTCCGATAAACTCGAGGGAATGTTGCGTGCTCTGGCCAATACTGTAGACCAAGTTAACCAACTTGATCCACTATCAGCTCTACCTCAAAAGATTCGTGAACAAATTGAGGATAATGCCGCAATTAAAGATGACTTAGATAAACGAACGGATGCCTTTAGTGCGGTTCAACGCGCAGCTAGTGATGTTATCGCAAAGGCTGGCAATAAGTCAGATCCAGCTGTCCGAGATATAAAGAGTAAATTGGAGAAACTCAACAACTTATGGAATGATGTTCAAAAAGCAACCAAAAAACGAGGTAGTTCTCTCGACGATATCCTTAATGTTGCTGAACCTTTCTGGAATCAACTGCAAAGTGTAATGAAAACATTGAAGGACCTCGAAGAAACCCTATCATCTCAAGAACCACCTGCAGCCCAACCCCAAGAAATTCAAAAACAACAAGTAGCATTGCAGGAAATTCGCCATGAAATCGACCAAACCAAACCGGAAGTTGAACAAGTACGCCGCCATGGCAGCAATCTAATGAATTTGTGCGGTGAACCTGATAAACCAGAAGTTAAAAAACATATTGAGGATTTGGATAATGCCTGGGATAACATTACCGCCCTGTATGCCAAACGTGAAGAAAATCTCATTGATGCCATGGAAAAAGCTATGGAATTCCATGAAACTCTACAAAATCTTCTGAAATTCCTAGCGAAGGCTGAAGATAAATTCGCACATTTAGGACCAGTCGGTTCAGATATTGACGCTGTTAAAAAACAAATCGAGCAATTGAAGTCGTTCAAGGATGAAGTTGACCCACACATGGTTGAGGTAGAGGCATTAAATAGACAAGCTGTTGAATTAACGGAACGAACTTCTCCTGAACAAGCTGCTTCAATTCGTGAACCTTTGACAGTGGTAAATCGCCGTTGGGAGACATTATTGCGTGGAATGGTTGAACGTCAAAAACAACTTGAACATGCTCTTTTGCATTTAGGGCAATTCCAACATGCACTTAATGAACTTTTAGTTTGGATTAACAAAACAGATGGTACTTTAGATCAATTAAAACCGATACCCGGCGATCCACAATTACTCGAAGTCGAATTAGCAAAATTAAAGGTTTTGGCAAATGATATTCAAGCTCATCAAAATTCAGTTGATACACTTAATGATGCAGGACGGCAATTGATTGAATCTGAAAAGGGTTCTATTGAGGCATCCACTACTCAGGAAAAACTTCGTAAATTGAACCAGGAATGGAAGATGCTTTTACAAAAGGCCTCGGATCGTCAACATGAGTTAGAAGAGGCTTTGCGAGAAGCCCACGGTTACATTGCCGAGGTTCAAGATATTCTAGGTTGGTTAGGTGATGTTGATGCTGTTATCGGAGCAAGTAAACCAGTTGGTGGCTTACCAGAAACTGCCACCGAACAACTTGAACGTTTTATGGAGGTGTACAATGAACTCGAAGAAAATCGTCCCAAAGTTGAAACAATTCAAGCTCAAGGTCAAGAATATATTAAACGTCAGAATCAAATGAAGGTATCCTCTAGTAATCTCCAGCACACATTACGCACACTCAAACAACGGTGGGACGCCGTTGTTTCAAGAGCTTCGGACAAAAAGATTAAACTTGAAATTGCACTAAAAGAAGCTACTGAATTCCACGATACATTGCAAGCATTTGTGGAATGGTTGAATCAGGCGGAAAAACAATTGGCCAATGCTCAACCCGTATCAAGGGTTTTAGAAACAATCCAGGCGCAAATGGAAGAACACAAAATTTTACAAAAGGATGTTAGTACTCACCGCGAGGCAATGCTATTGCTTGACAAGAAGGGAACCCACCTAAAGTACTTCAGCCAAAAGCAAGATGTAATACTGATTAAGAATCTTCTTGTATCAGTCCAACATCGTTGGGAACGTATTGTTAGCAAGGCAGCTGAACGTACCCGTGCTCTTGATCATGGCTACAAAGAAGCTCGCGAATTCAATGATGCCTGGAACAACATGATGCAATATCTACGTGAGACTGAGAATGTTCTGGATCAAATTATTGAGGAGGCCACCTCATCTAAGGAACCACAAAAGATTAAGAAATGTATTGCTCGTCTTAAGGATAGTCATCGTCAATTGACAAGTAAACAATCTTTATATGACTCCACAATGCGCAACGGCAAGAATCTCATGGAACGCGCTCCAAAGAGTGACGAACAAGTGCTCGGTAAAATGTTAAGCGAACTTAAGGACCAATGGACGCGCGTGTTGTCAAAGAGCATTGAACGTCAACGGAAATTAGAGGAGGCTCTTCTTTTATCTGGACAGTTTTCAGATGCACTCGGTGAACTTTTAGAATGGTTGAAGAAAGCCAAACAACGCCTGAACGAAGATGGACCTGTCCATGGAGATTTGGAAACAGTTCAAAGGCTCTGTGAGCATCACAAACACATTGAACAGGACTTGCAGAAGCGTGCCGCTCAAATGCAAGGCGTACTCAAGACTGGTCGCGATTTGGAACGCTCTGGTAATAATCCAGATGTTGGTCACCAATTAGATGAATTACAATCAATGTGGGATGATGTTAAGGGTGCTGCAGCTAAACGCGGCGAGCGTTTACAATATGCCCTTAAAGATGCTGAGAAGTTAAATGGCAGCATCCAGGCACTCTTCGACTGGTTGGATCATGCTGAGCAAAAATTACGCTATGCCAAGAATGCACCCGACGATGAAAAGGTGTCTCGAGAAATGATGGATATGCACATGGATTTCATGACCGATTTACGCACCCGTGAAAAGCAAAAGTTGGAAACTTTCGAGTTTGCTGAAGAAATTATAGTCAAGGCCTATCCAGATGCTATACCAATCATTAAGAATTGGTTAAGTATTATTGAAGAACGTTGGGAAGAAGTCAAGCAGTGGGCCATTAACCGTGAAGCTAAATTGGAGCAACACTTACAATCTCTTAAAGATTTGGATGATTGTATAGAAGAACTTTTAGCTTGGTTAAGTGGTCTTGAAGCGACATTGCTTAACTTAGAGCGTGAATCATTGCCGGATGAAATTCCACCACTTGAGAAGCTTATTGAAGATCACAAAGAATTTATGGAGAATACTGCTAGACGTCAAACTGAAGTTGATCGTGCCTGCAAACCTAAACAACTACCACCTGGTGCTCGCAAAATGACCAGAAAAACCCCAGCTCGTGGCTCAAGTCATGATATTCGTGAACAATCACCCGATGGTACCTTAAGACGACAAAGCTTCAAGGGATCTCGTGATCAAGGCCTTAATACCCGCAAATCAAGTAGTCGTATGACTCCAAGTCGTGATACTCCCGATAGAGATCGTTTGCCTCATTATGGTCCACGCTTCTCACCTAGCTCTGTGGGACCTGAACTGGAATTCCGTTCGCCAAGAGCGAAATTGTTGTGGGATAAATGGCGCCATGTTTGGATGTTATCATGGGAACGTCAACGTCGTTTGAATGATCATCTTATGTATTTGAAGGATTTGGAACGAGTTCGCAACTTTAGCTGGGATGACTGGAGAAAAAGGTTCTTGAAATACATGAATCACAAGAAATCACGGTTAACTGATTTGTTCCGTAAAATGGATAAGGACAACAATGGTTTAATACCAAGAGCCGAATTCATTGATGGTATTTTGAATACCAAATTCGATACTTCACGCATGGAAATGGGTGCTGTTGCTGATCTGTTTGATCGCAATGGTGAAGGTTTGATTGATTGGCAGGAATTTATAGCTGCTCTCAGACCTGACTGGCAAGAACGCAAGCCTCAAACCGATTCAGATAAGATTCATGATGAGGTCAAACGTTTGGTTATGCTGTGTACTTGTCGCCAGAAATTCCGTGTTTTCCAAGTCGGTGAAGGCAAATATAGGTTTGGTGATTCACAAAAATTACGCCTTGTTCGTATTTTGCGTAGTACTGTAATGGTGCGTGTTGGTGGCGGCTGGGTCGCCCTAGATGAATTCCTTCAGAAGAATGATCCTTGTCGCGCTAAGGGACGTACTAATATAGAATTGCGTGAACAGTTTATATTGGCTGACGGTGTTTCACAAAGCATGGCTGCCTTTACGCCTAGACGTTCAATACCAAATGCTACTTCAAATGGTAACAACTTGCCGCCCTATATGAGCTCTCAAGGTCCTATTATAAAGGTGCGCGAACGTTCTGTTCGCTCTATACCAATGACAAAGACAACAAATACTCGTTCGTCAGTATCAGCTTCAACCCCAGATTCATTGAGTGATAATGAGGGAAGCCATGGTCATGCCTCGGGACGTTATACCCCAAGAAAAGTTACATATACCAGTACAAGAACAGGTTTGACACCTGGTGGCTCCAGAGCTGGTTCTAAGCCCAATTCTCGCCCTGTTAGTAGACAAGGTTCTAAACCACCATCACGTCATGGTTCTACATTATCTCTAGATAGTACAGATGAACATACGCCATCACGCATTCCACAACGTAAACCTTCGGCCACAAGTTCAATTTCTGGCACTGGTACAACACCACGTCCATCAAGATTATCCGTTACACCCACAACCTCTCGAACAAATGGTACAATTACACGTAAAACCGCATCTGGATCTGCCAGTCCTGCTCCCACTAGGCGCACTGTAAGTGGCACTTCAACACCATCAGGTATGCAAACTCCAAGAAAAAGTTCTGCCGAACCAACATTCAGCTCAACAATGCGCAGTCGAACATCCCGTGGTACAACACCTGTGGAGAAACGAGAACCTTTTAGACTATAA	MMDRESLSEWAKDKPLSILQLDPADRAVLRIADERDAIQKKTFTKWVNKHLKKTYTMLHVCVYTNGAPCCPQSAANRRVEDLFEDLRDGHNLLSLLEVLSGEHLPREKGKMRFHMIQNAQMALDFLRYKKIKLVNIRAEDIVDGNPKLTLGLIWTIILHFQISDIVVGQEDKVSAREALLRWARRSTARYPGVRVNDFTTSWRDGLAFSALVHRNRPDLLDWRKARNDRPRERLENAFHIVEKEYGVTRLLDPEDVDTNEPDEKSLITYISSLYDVFPEPPAIHPLFDMESQRRVHEYRDLAQQFIYWCREKTAYLQERSFPPTLIELKRLLSDLHHFRNEEVSVRKREKTKLVQIYKELERYFESIGEIDVETELRPEAIEKAWYRMQTALQEREMILQQEIDRLERLQRLADKVEREIKHVDVKLTDLESRINEEARRIERLHPVDAKNIVESLETEIRHLEEPIQDMNQDCHVLNEGRYPHVAELHKKVNKLHQRWAQLRTTFHTNLVQKLTGLKYPVQETTLTRQKRVVVESRQIETNPHFRDLQEHIEWCQNKLKQLLAADYGTDLPSVKEELDRQQREHKIIDQFHSKILNDERQQTKFTGDELNLYQQRLNQLQKIYAELLSTSTKRLSDLDSLQHFLAQASAELQWLNEKEQIEITRDWADKQLDLPSVHRYYENLMSELEKRELHFGTILDRGETLLNQQHPASKCIDGHLTILQQQWAWLLQLTLCLEVHLKHATEYHQFFAEIKDAEQWLSKRDEILNSEYSKSDFGLDQGEALLRGMQDLREELNAFGETVANLQHRAQTIVPLNKRRQPVNRQSPVQAICAYNQQGQVQVDKGETCTLIDNSGRVKWRVRTSKGQEGLVPSACLLMPPPDKEAIDAAERLKRLFDRSVSLWQKKHLRLRQNMIFATIRVVKGWDFDQFLAMGPEQRTAIRRALNDDADKLLSEGDPNDPQLRRLKREMDEVNRLFDEFEKRARAEEESKQASRIFTEECIAIKGKLEDMARELEQIISAPLPRDLDSLEHVLEIHSDYERRLQLLDPELQHLQETFRTIALKTPALKKSLDNLLILWKELNTLSNLHKDRLKLLETSLAGLEDNEHFISEIENQLARHQDLPSTAEGLEMVFKQLTHMQDLITQQQPQMDKMTDAADQLGRMGVPTKVLNDLKRLHTNVERLNTRWSTICNQLAERMRSCENAIGLMKNLQLPLQVEESWVDGTIDKVAAMPTATSAYELDKLLGAAIERKPKIENVNLAGGKLIREAKIYDGKCLRFIDWLLEVRPSFAPPRRDLRPAESDPGATQYYSQRLDLLNTKYDRLLEQLSQRLKTAIEVNGSDGLQYAESLQKPLKTFRVDFGANNVPTGEGYVARDEDHFTTSYSTTQFSTTKTTKSVYDASDYVHTTTTTNGTTVPAKQSQIQFNEIHSLKRVQTRNENVGTEFGGNAKHLLDITGIRDPRTGRVLTIGDAIQMRILDVRTGEMIVGDDKRISLEEAVKQGLIDAKLAHQLLEPGAGRDASGRELSLLEVIQREISEAESGYETAEKRIKQAVFEKFNMCEENVNELLKWVNSVEHKIATVGGPRENIDELRNQINALKQIKDEIETQQRPVATCLEQIRQIVLTGGDVLSAPEVTTLENAGRELRSRVDRVNDRTVRLLRRLEAGRDELNKLRSELDIFSDWLQSARRTLEDKERALSDLTRLSSQAETVREFVSDVIGHQADLRFITMAAQKFVDEGKEFLAILNDFRTSLPERLPHVEPLSSAESPIRQEVSLVSAQYKDLMNRVNALQDRISGLGGRQREYQDSLDKASEWLRSAQPRVSRLISEPIAGDPKSVQEQMNEAKGLHNELLSNGRLVDNAQQALDSLLHTLGGQLSPMEINQLEIPIAELKDKYQSLLDTLGEHCKMLDKTLVQSQGVQEALDNLGGWVNQAEDKYKLQLRPASLIKERLQEQIREHKALLADMQSHQVSIDSVQSSAKHLMNTASNARIAKKVETNLNDVTSKFEKLYDKVVKRGDFLDDVYNRLCQYLDEITSVEQEIGTLQDALDGRDTSLISAEESARRMQELLHRKEDLTPSYEDCVRNGKDLISIRDVTDTSTLRDRIKALESQWRNINITIEEKAKLSKQKAEHQVAYEGLKDQVLSWLASMETRISGLSPVAVDLDKIRQQHEELKPINKDYREYASTIDKINDIGAQYDALIRPESPGRKRSTFSPIKRVSPLRRMSGDARSPSPTKGGILSPLSTGSSGFGSRRSSQDGFQLSELSPVQQQLSEINNRYGLIGVRINDRQNELDNMSEEVRKQYDNLKNLASFLDRIQRQLPKESVSNKDEADRCIKQARKILEDMYEKQSLLDTTKTQIKDILRRKSEVPGADQLRIENDNIVEKWKQLSDICKNRINFSEKLRDFLDTHNNLKNWLDSKERMLTVLGPISSDPRMVQSQVQQVQVLREEFRTQQPQLKHFQEIGHDVLDHLESDSPDAAAVDKKLKDVNSKWEDLVGRLDERANSLGGAADSSKEFDAAVNRLREALQQISDNLDGLPTDGDHQENLRKIENLERQLEGQRPLLADAEQSAAALCNILGDPASRADVNSRVAALEKQYQALQKKLDTKKAETEATLRDGRHFAENCSKTLGWLSAELSNLAERLLVSAHKPTLQHQIDTHEPIYREVMAREHEIIMLINKGKDLTDRQQDRTVKRDLERIQQQWEKLRREAVERHTRLQTCMEHCKKYETTSEVFLAWLRTAEDKLVELNPGVLSKSKLDTRLRDLQTFRSEVWKHSGEFENTKGLGETFLASCDVDKDPIKAELQDIRERWERLNNDLIARAHEIENCSRRLGDFNDELRNLDHAVGRCEDRLAAHDALGGAAKDPKLLERVKAIREELTNLQKPLQTLKGMAKDICAEARAAGGDAEHLTDDVDGISDRIAELQGRLDDRLGELQSAATAVSQFNEQIKTLGLDLNEIENEVEKLSPPAREIKRVQGQIDDTAKLQNKLERIVDRIEDGERAADALVDAGFSPDTAQTRDQISTLRKTLARLDNRVRDHAQNLDDTLRSLHEFYDMESQTMDDIKDLSDEFCRMKPVGSELEQIRRQQEDFRNFRENKFEPLAQNVDKVNVNGRDLVRSAASGVSTAQIEKDLEKLNDRWNDLKERMNERDRRLDVALLQSGKFKEALAGLSKWLSDTEEMVANQKPPSSDYKVVKAQLQEQKFLKKMLLDRQHSMSSLSSLGKEVANHCDPSERAAIEKQLHDLMKRFDALTDGAEQREQDLEEAMEVAKRFHDKISPLELWLDNTERAVKGMELIPTDEEKIQQRIREHGRLHDEILSKKPDFTDLADVAGQLMHLVSDDEAVNLGEKVRTITDRYTGLVDSSDNIGALLSESCKGLRHLVLTYQDLVAWMERMENELKRFRSVPVYAEKLMEQMELLLELNENIANNAPNVESTVESGAELMKHISNDEAIQLKDKLDSLQRRYGELTNRGGDLLKSAQNALPLVQQFHEAHNRLVEWMQSAESALATSEPRQTDVLRLEAELAEMRPTLDSVNLVGPKLCQLSPGEGASTIENIVTRDNRRFDAIVEQIQRKAERLHLSNQRAKEVTNDIDELLEWFREMDTNLREADLPAIEPKLVRAQLQEHRSVNDDISSQKGRVRDVTAASKKVLRESPQSENTATLREKLDDLKEIVDTVVQLCSERLGVLEQALPLSEHFADSHAGLTTWLDDMEQQISRLSMPALRPDQITQQQDKNERLLQSIAEHKPLLDKLNKTGEALGALVADDDSAKINEILDSDNARYAALRLELRERQQALDNALQESSQFSDKLEGMLRALANTVDQVNQLDPLSALPQKIREQIEDNAAIKDDLDKRTDAFSAVQRAASDVIAKAGNKSDPAVRDIKSKLEKLNNLWNDVQKATKKRGSSLDDILNVAEPFWNQLQSVMKTLKDLEETLSSQEPPAAQPQEIQKQQVALQEIRHEIDQTKPEVEQVRRHGSNLMNLCGEPDKPEVKKHIEDLDNAWDNITALYAKREENLIDAMEKAMEFHETLQNLLKFLAKAEDKFAHLGPVGSDIDAVKKQIEQLKSFKDEVDPHMVEVEALNRQAVELTERTSPEQAASIREPLTVVNRRWETLLRGMVERQKQLEHALLHLGQFQHALNELLVWINKTDGTLDQLKPIPGDPQLLEVELAKLKVLANDIQAHQNSVDTLNDAGRQLIESEKGSIEASTTQEKLRKLNQEWKMLLQKASDRQHELEEALREAHGYIAEVQDILGWLGDVDAVIGASKPVGGLPETATEQLERFMEVYNELEENRPKVETIQAQGQEYIKRQNQMKVSSSNLQHTLRTLKQRWDAVVSRASDKKIKLEIALKEATEFHDTLQAFVEWLNQAEKQLANAQPVSRVLETIQAQMEEHKILQKDVSTHREAMLLLDKKGTHLKYFSQKQDVILIKNLLVSVQHRWERIVSKAAERTRALDHGYKEAREFNDAWNNMMQYLRETENVLDQIIEEATSSKEPQKIKKCIARLKDSHRQLTSKQSLYDSTMRNGKNLMERAPKSDEQVLGKMLSELKDQWTRVLSKSIERQRKLEEALLLSGQFSDALGELLEWLKKAKQRLNEDGPVHGDLETVQRLCEHHKHIEQDLQKRAAQMQGVLKTGRDLERSGNNPDVGHQLDELQSMWDDVKGAAAKRGERLQYALKDAEKLNGSIQALFDWLDHAEQKLRYAKNAPDDEKVSREMMDMHMDFMTDLRTREKQKLETFEFAEEIIVKAYPDAIPIIKNWLSIIEERWEEVKQWAINREAKLEQHLQSLKDLDDCIEELLAWLSGLEATLLNLERESLPDEIPPLEKLIEDHKEFMENTARRQTEVDRACKPKQLPPGARKMTRKTPARGSSHDIREQSPDGTLRRQSFKGSRDQGLNTRKSSSRMTPSRDTPDRDRLPHYGPRFSPSSVGPELEFRSPRAKLLWDKWRHVWMLSWERQRRLNDHLMYLKDLERVRNFSWDDWRKRFLKYMNHKKSRLTDLFRKMDKDNNGLIPRAEFIDGILNTKFDTSRMEMGAVADLFDRNGEGLIDWQEFIAALRPDWQERKPQTDSDKIHDEVKRLVMLCTCRQKFRVFQVGEGKYRFGDSQKLRLVRILRSTVMVRVGGGWVALDEFLQKNDPCRAKGRTNIELREQFILADGVSQSMAAFTPRRSIPNATSNGNNLPPYMSSQGPIIKVRERSVRSIPMTKTTNTRSSVSASTPDSLSDNEGSHGHASGRYTPRKVTYTSTRTGLTPGGSRAGSKPNSRPVSRQGSKPPSRHGSTLSLDSTDEHTPSRIPQRKPSATSSISGTGTTPRPSRLSVTPTTSRTNGTITRKTASGSASPAPTRRTVSGTSTPSGMQTPRKSSAEPTFSSTMRSRTSRGTTPVEKREPFRL
LOC111681517	NC_060954	XP_046810529.1	dystonin isoform X40	935.05	1.19	1.41	1.43	ATGGCATCACAATCCTATTACAAGGATGTGTTGGGCTTCGATCCTAACGAGGATCGACAATATGAATCTTCAACTACAACAACAACGCGTAGAAGTGGCAGCCGTCACCATCATGTACAGCAACATGTTCACAATAGCAGTAGCAGCAGTGCCGGTGGCCATCATCATCATACCCAACATTCCCATCATGCTCATCATCGGACGCAGCATCATCAAACATCATCACCATCGGCTGCTTCAGCAGCTAGAATCTCGATATCACCCGGTGGTGCTTCGCTTGATCACTATGCCGATACTAGTCCGGCGAAAAAAGCCAAACATTCGTCAACACTTCAACAACCACAGGGTGGTTACGAAGATGCATTGACACAATTTAAAGATGAACGCGATGCCATTCAAAAGAAAACATTCACAAAATGGGTCAACAAACATCTTAAAAAGGCCAATAGACGTGTTGAAGACTTATTTGAAGATTTACGAGATGGACACAATTTGCTCTCACTCTTGGAAGTGCTATCTGGCGAACACTTGCCAAGAGAGAAGGGAAAAATGCGTTTCCATATGATACAAAATGCACAAATGGCTTTAGATTTTTTACGCTATAAAAAAATCAAATTAGTGAATATAAGAGCAGAAGATATTGTGGATGGTAATCCAAAATTAACACTCGGTTTGATCTGGACTATTATTTTACACTTCCAGATCTCCGATATTGTTGTTGGTCAAGAGGACAAAGTATCTGCACGTGAGGCACTTTTGCGTTGGGCCCGTCGCTCTACTGCTCGGTATCCGGGAGTTCGTGTCAATGATTTCACAACATCATGGCGCGATGGTTTGGCATTCTCAGCACTTGTACATCGTAATCGACCGGACTTGCTTGACTGGCGAAAGGCAAGAAACGATCGACCAAGAGAACGTTTGGAGAATGCCTTCCATATTGTTGAAAAGGAATATGGTGTTACACGTCTATTAGATCCAGAAGATGTTGACACTAACGAACCCGATGAGAAATCATTAATTACTTACATATCATCTTTGTATGATGTGTTCCCCGAACCACCTGCCATTCATCCCCTCTTTGACATGGAGTCACAACGCCGTGTTCACGAATATCGTGACTTGGCTCAACAGTTCATATACTGGTGTCGCGAAAAGACCGCTTACTTGCAGGAACGTTCATTCCCGCCCACATTGATTGAATTGAAACGTTTGCTTAGCGACCTTCATCACTTCCGCAACGAAGAAGTGTCCGTACGTAAGCGAGAAAAAACCAAATTGGTACAAATCTACAAGGAACTTGAGCGGTACTTTGAAAGTATCGGCGAAATTGATGTGGAAACAGAATTGCGTCCCGAGGCCATTGAAAAGGCCTGGTATCGCATGCAGACCGCTCTGCAAGAACGTGAAATGATATTGCAGCAAGAAATCGATCGTCTGGAACGTTTGCAGCGTCTTGCTGATAAAGTCGAACGCGAAATTAAGCACGTCGATGTCAAACTTACCGACCTTGAAAGTCGCATCAACGAAGAAGCCAGACGCATCGAACGCTTGCATCCAGTTGATGCAAAGAATATTGTCGAATCATTAGAAACTGAAATTCGTCATTTGGAAGAGCCCATACAAGACATGAATCAAGATTGTCACGTTCTCAACGAAGGCCGTTATCCCCATGTAGCCGAATTGCATAAAAAGGTCAATAAACTACATCAACGCTGGGCTCAACTTCGAACTACATTCCATACAAATCTTGTGCAAAAATTAACCGGCCTAAAATACCCCGTCCAAGAAACGACTTTGACCCGCCAAAAGCGCGTAGTCGTTGAATCACGACAAATCGAAACAAATCCTCATTTCAGAGATTTACAAGAACACATCGAATGGTGCCAAAACAAATTGAAACAACTTCTTGCCGCTGACTATGGTACAGATTTGCCATCCGTCAAAGAAGAACTTGATCGTCAACAACGTGAACACAAAATCATCGATCAGTTCCACAGTAAGATACTAAACGACGAACGCCAACAAACGAAATTCACTGGCGATGAATTGAATCTGTATCAACAACGTCTAAATCAATTGCAAAAAATCTATGCCGAACTATTGAGTACCTCAACAAAACGATTATCCGATTTGGATTCATTGCAACATTTCCTGGCTCAGGCATCGGCCGAATTACAGTGGTTAAACGAAAAGGAACAAATAGAAATAACTCGCGATTGGGCAGACAAACAATTGGATTTGCCCTCTGTGCACAGATATTATGAGAATCTGATGTCTGAATTAGAAAAACGTGAATTACATTTTGGTACAATATTGGATCGTGGTGAAACACTGTTAAATCAACAACATCCCGCCTCGAAATGTATTGATGGTCATTTGACAATTTTGCAACAGCAATGGGCATGGCTTTTGCAATTGACCCTCTGTCTGGAGGTTCATTTGAAACATGCCACTGAATATCATCAATTCTTTGCTGAAATAAAAGATGCCGAACAATGGCTGAGCAAACGTGATGAGATTTTGAATAGTGAATATTCAAAGTCTGACTTTGGTTTGGATCAAGGAGAAGCTCTGCTAAGAGGCATGCAAGATTTGCGTGAAGAATTGAATGCATTTGGTGAAACAGTTGCCAACTTGCAGCATAGAGCTCAAACAATAGTACCTTTGAACAAGCGCCGCCAACCTGTCAATCGTCAGAGTCCCGTCCAAGCCATTTGTGCTTACAATCAACAAGGACAAGTCCAAGTAGATAAGGGAGAGACGTGTACATTGATAGACAACTCGGGCCGTGTTAAATGGCGCGTACGTACGTCCAAGGGACAAGAAGGTTTAGTGCCCAGTGCTTGTCTATTAATGCCACCACCGGATAAGGAGGCCATTGATGCTGCCGAAAGACTTAAACGTTTGTTTGATCGCTCCGTCAGTTTGTGGCAAAAGAAACACTTGCGCCTTAGACAAAACATGATCTTTGCCACCATCCGTGTTGTCAAGGGTTGGGACTTTGATCAATTCTTGGCCATGGGTCCTGAACAAAGAACTGCTATACGTCGTGCTTTAAATGACGATGCTGACAAGTTGCTTAGCGAAGGTGATCCAAACGATCCTCAACTAAGACGTTTGAAACGTGAAATGGATGAAGTAAACCGTTTGTTTGATGAATTTGAAAAGCGTGCCAGAGCAGAAGAGGAAAGTAAACAAGCCAGTCGCATCTTTACCGAAGAATGTATTGCCATTAAGGGTAAACTAGAAGATATGGCAAGAGAATTAGAGCAAATCATAAGTGCTCCTCTACCCCGTGATCTTGACTCATTGGAACATGTTTTAGAAATCCATTCCGATTATGAACGTCGCCTACAGCTATTGGATCCCGAATTGCAGCATTTGCAAGAAACCTTCCGTACAATTGCTTTGAAAACACCAGCTCTTAAAAAGAGTTTGGATAATTTATTGATATTGTGGAAGGAATTAAATACCTTGAGTAATTTGCACAAAGATCGTTTGAAACTATTGGAAACATCTCTGGCTGGTCTAGAGGACAATGAACATTTCATATCGGAAATAGAAAATCAACTTGCCAGACATCAGGATCTACCATCCACTGCCGAAGGCTTGGAAATGGTATTTAAACAGCTGACACATATGCAAGATTTGATAACACAACAACAGCCACAAATGGACAAAATGACAGATGCGGCCGATCAATTGGGACGCATGGGAGTGCCCACAAAAGTATTAAATGATTTGAAACGTCTTCATACCAATGTTGAGCGATTGAATACACGATGGAGTACAATTTGTAATCAACTAGCTGAAAGAATGCGCTCATGCGAGAACGCCATAGGCCTTATGAAGAATCTCCAATTACCGCTACAGGTTGAAGAATCATGGGTGGATGGCACTATAGATAAGGTCGCAGCTATGCCGACTGCTACTTCGGCTTATGAATTGGACAAATTGCTGGGAGCTGCTATCGAACGAAAACCTAAAATCGAAAATGTCAACTTGGCTGGAGGAAAACTTATTAGAGAAGCAAAGATTTACGATGGTAAATGTCTGCGCTTCATCGATTGGTTGCTAGAGGTGCGGCCATCTTTCGCTCCACCACGACGAGATTTGCGTCCTGCCGAAAGTGATCCTGGTGCCACACAGTATTACAGCCAACGTTTGGATTTATTAAATACGAAATACGATCGACTATTGGAACAATTATCACAACGTCTTAAAACTGCCATTGAGGTAAATGGCAGTGATGGTTTGCAATATGCTGAAAGTTTGCAAAAACCACTCAAAACTTTCCGCGTAGATTTCGGCGCAAACAACGTACCTACTGGCGAAGGTTACGTTGCACGCGATGAAGATCACTTTACCACCTCATACAGCACAACACAGTTTAGCACAACAAAAACCACAAAAAGTGTTTATGATGCTAGCGACTATGTACACACCACAACCACAACTAATGGAACGACTGTTCCAGCGAAACAGTCTCAAATACAATTCAACGAAATCCATAGTCTTAAACGTGTTCAGACAAGAAACGAGAATGTTGGCACCGAATTCGGTGGCAATGCTAAACATTTACTAGACATTACAGGCATAAGGGATCCCCGAACAGGGCGTGTTTTAACGATTGGAGATGCCATACAAATGCGCATTTTGGATGTACGAACAGGAGAAATGATCGTTGGTGACGATAAGAGGATTTCGTTGGAAGAGGCTGTTAAACAAGGGCTAATTGATGCCAAATTAGCCCATCAACTCTTAGAGCCGGGAGCTGGTAGGGACGCCAGCGGACGAGAACTTTCTCTTTTGGAAGTTATACAACGTGAGATCAGTGAGGCCGAGTCTGGCTATGAAACAGCTGAGAAGCGTATTAAGCAAGCAGTATTTGAGAAATTCAACATGTGCGAAGAAAATGTTAATGAACTACTCAAGTGGGTCAATAGTGTCGAGCATAAAATTGCAACAGTGGGAGGACCTCGAGAAAATATTGATGAACTCCGCAACCAAATTAATGCTCTTAAGCAAATCAAGGATGAGATCGAAACACAACAGCGGCCAGTGGCAACATGCCTAGAGCAAATTCGTCAAATTGTATTAACTGGCGGTGATGTTCTATCTGCCCCCGAAGTGACAACTTTAGAAAATGCAGGTCGTGAATTACGTTCACGCGTTGACCGTGTTAATGATCGCACTGTTCGTTTGTTGCGTCGATTGGAAGCTGGACGTGATGAACTTAATAAGTTACGAAGTGAACTAGATATATTCTCCGATTGGCTACAGTCAGCACGCCGTACATTAGAGGATAAAGAACGCGCTCTGTCTGATCTTACTCGTCTTTCATCTCAAGCAGAAACAGTGCGTGAGTTCGTTAGTGATGTAATAGGTCATCAAGCAGATTTACGTTTCATCACAATGGCTGCTCAGAAGTTTGTCGATGAAGGCAAAGAATTCTTAGCAATTCTAAATGATTTTAGAACATCTCTACCCGAACGTTTGCCACATGTGGAGCCGTTATCAAGTGCAGAAAGCCCGATACGTCAAGAAGTATCGTTAGTATCAGCTCAATATAAGGATCTAATGAATCGTGTCAATGCACTTCAGGATCGCATTTCTGGTCTGGGTGGACGTCAACGTGAATATCAGGATTCTTTAGACAAGGCAAGCGAATGGTTAAGAAGCGCACAACCACGCGTATCTCGATTAATTTCAGAGCCCATAGCTGGAGATCCAAAATCTGTGCAAGAACAAATGAATGAAGCCAAGGGCTTGCACAACGAGCTCTTGTCGAATGGCCGCCTTGTTGACAATGCTCAACAAGCATTGGATAGTTTATTACACACCTTAGGAGGCCAGCTAAGCCCGATGGAAATCAACCAGCTGGAAATTCCGATCGCTGAACTAAAAGACAAGTATCAGAGTCTTCTTGATACTTTGGGCGAACACTGCAAGATGTTAGATAAAACCTTGGTGCAATCTCAAGGCGTCCAAGAAGCTCTTGATAATTTGGGCGGCTGGGTTAACCAAGCAGAGGATAAATACAAACTACAGTTGAGACCTGCCTCGCTTATCAAAGAACGTCTACAGGAACAAATTCGTGAGCACAAGGCTCTTCTTGCTGACATGCAGTCTCACCAAGTCAGTATAGACAGCGTTCAATCGTCCGCTAAACATTTGATGAACACGGCATCTAATGCCCGCATTGCTAAAAAAGTGGAAACAAATCTCAATGATGTCACTTCTAAATTTGAAAAGCTTTACGATAAGGTTGTTAAACGTGGCGATTTCCTCGATGATGTCTATAATCGTTTGTGCCAATATTTGGACGAAATTACTAGCGTGGAACAGGAAATTGGTACTTTACAAGATGCACTTGATGGTCGTGACACTAGTTTAATTTCTGCCGAAGAATCTGCTCGCCGTATGCAGGAACTCTTGCATCGTAAAGAAGATCTTACACCCTCTTACGAGGATTGTGTACGCAATGGAAAAGATCTAATTAGCATTCGCGATGTAACTGACACCAGCACTTTACGCGATAGAATCAAGGCGCTTGAATCTCAATGGCGCAACATTAACATTACCATCGAAGAGAAAGCAAAATTGTCAAAACAAAAAGCTGAACACCAAGTAGCATATGAGGGTCTTAAGGATCAAGTACTTTCGTGGTTGGCGAGTATGGAAACTCGTATTAGCGGTCTGAGCCCTGTAGCTGTGGATTTGGATAAAATTCGTCAACAGCATGAGGAGTTAAAACCGATTAACAAGGATTACCGGGAGTACGCGTCTACAATTGACAAAATTAATGATATTGGTGCGCAATACGATGCTCTAATTCGTCCTGAAAGTCCAGGTCGCAAACGGTCAACATTTAGTCCTATAAAACGAGTTAGTCCCTTGCGTCGCATGTCCGGAGATGCTCGTAGCCCTAGCCCTACAAAGGGAGGTATTCTGTCGCCACTATCAACTGGTTCCAGTGGATTTGGTAGCCGCAGATCCTCTCAAGATGGCTTCCAACTCTCCGAACTTTCTCCGGTACAACAACAATTGAGCGAAATTAATAACCGTTACGGTCTAATAGGAGTGCGTATAAATGATCGTCAAAACGAATTAGACAACATGAGCGAAGAAGTAAGAAAACAATATGATAATCTTAAAAATCTTGCTAGCTTCTTGGATCGTATTCAACGCCAGTTGCCAAAAGAATCTGTTTCAAATAAGGATGAAGCCGATCGTTGCATTAAACAAGCTCGTAAAATTCTTGAAGATATGTACGAGAAGCAAAGCCTTTTGGACACAACAAAAACGCAAATTAAAGACATACTTCGCCGCAAATCAGAGGTTCCTGGTGCTGATCAGTTACGCATTGAAAACGATAACATTGTAGAAAAGTGGAAGCAATTGAGTGATATTTGCAAAAATCGCATCAACTTTTCAGAAAAATTGCGTGATTTCTTAGACACACACAATAACTTAAAGAACTGGTTAGACAGCAAGGAACGCATGCTAACGGTTCTTGGTCCCATTTCGTCCGACCCCCGCATGGTTCAAAGTCAAGTTCAACAAGTACAAGTTTTGCGTGAAGAGTTCCGTACTCAACAACCACAATTGAAACACTTCCAAGAGATTGGTCATGATGTTCTTGATCATTTGGAAAGTGATTCACCAGATGCTGCAGCTGTTGATAAAAAACTGAAAGATGTAAACTCTAAATGGGAAGATTTGGTCGGACGCCTTGATGAACGTGCAAACAGTTTGGGAGGTGCAGCTGACAGTAGCAAAGAATTTGATGCCGCAGTGAATAGGCTTCGAGAGGCATTGCAACAAATAAGTGATAATTTAGACGGCTTACCAACTGATGGTGATCATCAAGAGAATTTAAGAAAAATAGAAAATTTGGAACGTCAATTAGAAGGTCAACGACCATTGCTTGCCGACGCAGAACAATCAGCAGCTGCTCTTTGCAATATACTAGGTGATCCAGCATCGAGAGCTGACGTTAACTCCAGAGTTGCTGCTCTTGAAAAACAATATCAAGCACTACAGAAGAAACTTGATACAAAAAAAGCTGAAACTGAAGCAACACTTAGAGATGGTCGCCACTTTGCTGAAAACTGCTCTAAAACTCTTGGTTGGCTTTCTGCTGAACTTTCCAATTTGGCAGAACGTCTTTTGGTATCAGCTCATAAACCTACATTGCAACATCAAATTGATACTCATGAGCCAATATATCGTGAAGTAATGGCACGTGAACATGAAATCATAATGCTCATCAACAAAGGAAAAGATCTTACAGATCGCCAACAAGATAGAACTGTTAAACGTGACTTAGAAAGAATTCAACAACAATGGGAAAAACTTCGTCGTGAAGCTGTCGAACGCCATACTCGTTTGCAAACTTGTATGGAACATTGTAAGAAATATGAAACAACATCCGAGGTATTTTTAGCTTGGTTGCGTACTGCTGAAGACAAGCTTGTCGAACTGAATCCAGGAGTACTTTCTAAATCTAAACTTGATACTCGTCTCCGTGATCTACAGACTTTCCGCAGCGAGGTCTGGAAACATTCCGGTGAATTTGAGAACACGAAGGGTTTGGGCGAAACATTCTTGGCCAGCTGTGACGTAGACAAAGACCCAATAAAGGCAGAACTACAAGATATTCGTGAAAGATGGGAACGTCTTAATAATGATCTTATTGCCAGAGCTCATGAAATAGAAAACTGCTCACGCCGTTTAGGCGACTTTAATGATGAACTTCGAAATTTAGATCATGCAGTAGGAAGATGCGAGGATCGTCTTGCAGCTCATGATGCCTTGGGTGGCGCAGCTAAAGACCCTAAACTCTTGGAACGTGTAAAGGCTATACGCGAAGAACTCACAAATTTGCAGAAACCATTACAGACTCTTAAGGGTATGGCTAAAGATATCTGTGCCGAAGCACGTGCTGCTGGTGGAGACGCTGAACACCTTACTGATGATGTTGATGGCATTTCTGATCGAATTGCAGAATTACAAGGTCGTTTAGATGATCGTTTGGGCGAACTTCAATCCGCAGCAACTGCAGTTTCACAATTCAATGAACAAATAAAAACTTTAGGGCTCGATTTGAATGAAATAGAAAATGAAGTTGAAAAACTCTCCCCACCCGCACGCGAAATTAAACGAGTGCAAGGTCAAATCGACGACACTGCCAAATTACAAAATAAGCTCGAACGTATTGTAGATCGTATTGAGGATGGCGAGCGTGCTGCTGATGCTTTAGTTGACGCTGGCTTTTCACCAGATACTGCCCAAACACGTGACCAAATTTCTACTCTTCGTAAAACACTTGCTCGTTTGGATAATCGTGTTCGTGATCATGCACAGAACTTAGACGACACATTGCGTTCTTTACACGAGTTTTACGATATGGAATCACAAACTATGGACGATATTAAAGATTTGAGTGATGAATTCTGTCGCATGAAACCTGTGGGCTCCGAACTAGAGCAAATTCGTCGCCAGCAGGAAGATTTTCGTAATTTCCGTGAAAACAAATTTGAACCTTTGGCTCAAAATGTTGATAAGGTTAATGTAAACGGACGTGATCTGGTACGATCTGCCGCAAGTGGTGTCTCAACTGCTCAAATTGAGAAGGACTTAGAGAAGTTGAACGATCGCTGGAACGATCTTAAAGAACGTATGAATGAACGCGATAGACGTCTGGATGTTGCCCTTTTACAATCAGGCAAATTTAAAGAAGCTTTAGCTGGTCTGTCTAAATGGCTATCTGATACCGAAGAAATGGTAGCTAACCAAAAACCCCCAAGTTCGGATTATAAGGTCGTCAAAGCACAGCTACAAGAACAAAAATTCCTTAAGAAAATGCTTTTAGATCGTCAACATTCTATGTCGTCTTTATCTTCGTTGGGTAAAGAAGTAGCCAATCACTGTGATCCATCTGAACGTGCTGCTATTGAGAAACAACTTCATGATCTCATGAAACGTTTCGATGCATTAACTGATGGTGCTGAACAAAGAGAACAAGACCTGGAAGAAGCAATGGAAGTTGCCAAACGTTTCCATGATAAGATTAGCCCATTGGAATTATGGTTAGATAACACAGAAAGAGCCGTTAAAGGAATGGAGCTAATACCAACGGACGAAGAAAAGATTCAACAACGCATTCGCGAACATGGCCGTCTTCATGATGAAATTCTGAGCAAGAAACCTGACTTTACTGATTTAGCCGATGTGGCAGGTCAGTTGATGCATTTAGTGAGTGATGATGAAGCAGTCAATTTAGGTGAGAAAGTACGAACCATAACAGATCGCTACACTGGATTGGTAGATTCTAGTGACAATATCGGTGCTTTGTTGTCAGAATCTTGCAAGGGTCTAAGGCATTTAGTTTTAACTTACCAAGATTTAGTTGCATGGATGGAACGAATGGAAAACGAATTAAAACGCTTCCGTTCTGTACCAGTCTATGCTGAAAAATTAATGGAACAAATGGAACTTTTGTTAGAACTGAACGAAAATATTGCAAATAATGCACCAAATGTTGAGTCAACTGTTGAATCCGGAGCGGAACTCATGAAACATATTTCCAATGATGAAGCCATACAACTCAAAGACAAGTTGGATTCATTGCAACGTCGCTATGGAGAACTTACAAACCGTGGTGGAGATTTGTTAAAGAGTGCTCAAAATGCACTGCCATTGGTTCAACAATTCCATGAAGCTCACAATCGTTTAGTTGAATGGATGCAATCGGCAGAAAGTGCTCTAGCTACTAGTGAACCACGTCAGACTGACGTTCTTCGTTTGGAAGCTGAATTAGCTGAAATGCGACCAACATTAGACTCGGTCAACTTAGTTGGACCTAAACTATGTCAACTATCTCCCGGCGAAGGAGCTTCTACTATTGAAAACATTGTTACACGTGATAACCGTAGATTTGACGCAATTGTAGAACAAATTCAACGCAAAGCTGAACGTTTACATCTCAGTAACCAACGAGCTAAAGAGGTCACTAATGATATTGACGAATTGTTAGAATGGTTCCGTGAAATGGATACAAACTTGCGCGAAGCTGATTTACCAGCAATCGAACCTAAATTGGTTCGTGCCCAGCTGCAAGAACATCGTTCTGTCAATGATGACATTTCCAGTCAAAAGGGACGTGTGCGTGATGTTACTGCAGCTTCCAAAAAAGTTTTACGTGAATCTCCTCAAAGCGAAAATACTGCCACATTGCGTGAAAAACTAGATGATCTTAAAGAGATTGTCGACACAGTTGTTCAGCTTTGCAGTGAAAGGTTAGGCGTACTTGAACAAGCTTTGCCCCTTTCAGAACATTTTGCTGATTCTCATGCTGGCCTAACTACCTGGTTAGATGATATGGAACAACAAATTTCACGTCTTAGTATGCCGGCATTGCGACCCGATCAAATAACCCAGCAACAGGACAAGAACGAAAGGCTTCTCCAATCTATTGCAGAACACAAACCGTTATTGGATAAATTAAATAAAACAGGTGAAGCTTTAGGCGCCCTTGTCGCTGATGACGACAGTGCTAAAATTAATGAAATTTTGGATTCGGATAATGCTCGTTATGCTGCTCTACGTCTAGAATTACGCGAACGGCAACAAGCTCTAGATAACGCTTTGCAAGAGTCCAGTCAATTTTCCGATAAACTCGAGGGAATGTTGCGTGCTCTGGCCAATACTGTAGACCAAGTTAACCAACTTGATCCACTATCAGCTCTACCTCAAAAGATTCGTGAACAAATTGAGGATAATGCCGCAATTAAAGATGACTTAGATAAACGAACGGATGCCTTTAGTGCGGTTCAACGCGCAGCTAGTGATGTTATCGCAAAGGCTGGCAATAAGTCAGATCCAGCTGTCCGAGATATAAAGAGTAAATTGGAGAAACTCAACAACTTATGGAATGATGTTCAAAAAGCAACCAAAAAACGAGGTAGTTCTCTCGACGATATCCTTAATGTTGCTGAACCTTTCTGGAATCAACTGCAAAGTGTAATGAAAACATTGAAGGACCTCGAAGAAACCCTATCATCTCAAGAACCACCTGCAGCCCAACCCCAAGAAATTCAAAAACAACAAGTAGCATTGCAGGAAATTCGCCATGAAATCGACCAAACCAAACCGGAAGTTGAACAAGTACGCCGCCATGGCAGCAATCTAATGAATTTGTGCGGTGAACCTGATAAACCAGAAGTTAAAAAACATATTGAGGATTTGGATAATGCCTGGGATAACATTACCGCCCTGTATGCCAAACGTGAAGAAAATCTCATTGATGCCATGGAAAAAGCTATGGAATTCCATGAAACTCTACAAAATCTTCTGAAATTCCTAGCGAAGGCTGAAGATAAATTCGCACATTTAGGACCAGTCGGTTCAGATATTGACGCTGTTAAAAAACAAATCGAGCAATTGAAGTCGTTCAAGGATGAAGTTGACCCACACATGGTTGAGGTAGAGGCATTAAATAGACAAGCTGTTGAATTAACGGAACGAACTTCTCCTGAACAAGCTGCTTCAATTCGTGAACCTTTGACAGTGGTAAATCGCCGTTGGGAGACATTATTGCGTGGAATGGTTGAACGTCAAAAACAACTTGAACATGCTCTTTTGCATTTAGGGCAATTCCAACATGCACTTAATGAACTTTTAGTTTGGATTAACAAAACAGATGGTACTTTAGATCAATTAAAACCGATACCCGGCGATCCACAATTACTCGAAGTCGAATTAGCAAAATTAAAGGTTTTGGCAAATGATATTCAAGCTCATCAAAATTCAGTTGATACACTTAATGATGCAGGACGGCAATTGATTGAATCTGAAAAGGGTTCTATTGAGGCATCCACTACTCAGGAAAAACTTCGTAAATTGAACCAGGAATGGAAGATGCTTTTACAAAAGGCCTCGGATCGTCAACATGAGTTAGAAGAGGCTTTGCGAGAAGCCCACGGTTACATTGCCGAGGTTCAAGATATTCTAGGTTGGTTAGGTGATGTTGATGCTGTTATCGGAGCAAGTAAACCAGTTGGTGGCTTACCAGAAACTGCCACCGAACAACTTGAACGTTTTATGGAGGTGTACAATGAACTCGAAGAAAATCGTCCCAAAGTTGAAACAATTCAAGCTCAAGGTCAAGAATATATTAAACGTCAGAATCAAATGAAGGTATCCTCTAGTAATCTCCAGCACACATTACGCACACTCAAACAACGGTGGGACGCCGTTGTTTCAAGAGCTTCGGACAAAAAGATTAAACTTGAAATTGCACTAAAAGAAGCTACTGAATTCCACGATACATTGCAAGCATTTGTGGAATGGTTGAATCAGGCGGAAAAACAATTGGCCAATGCTCAACCCGTATCAAGGGTTTTAGAAACAATCCAGGCGCAAATGGAAGAACACAAAATTTTACAAAAGGATGTTAGTACTCACCGCGAGGCAATGCTATTGCTTGACAAGAAGGGAACCCACCTAAAGTACTTCAGCCAAAAGCAAGATGTAATACTGATTAAGAATCTTCTTGTATCAGTCCAACATCGTTGGGAACGTATTGTTAGCAAGGCAGCTGAACGTACCCGTGCTCTTGATCATGGCTACAAAGAAGCTCGCGAATTCAATGATGCCTGGAACAACATGATGCAATATCTACGTGAGACTGAGAATGTTCTGGATCAAATTATTGAGGAGGCCACCTCATCTAAGGAACCACAAAAGATTAAGAAATGTATTGCTCGTCTTAAGGATAGTCATCGTCAATTGACAAGTAAACAATCTTTATATGACTCCACAATGCGCAACGGCAAGAATCTCATGGAACGCGCTCCAAAGAGTGACGAACAAGTGCTCGGTAAAATGTTAAGCGAACTTAAGGACCAATGGACGCGCGTGTTGTCAAAGAGCATTGAACGTCAACGGAAATTAGAGGAGGCTCTTCTTTTATCTGGACAGTTTTCAGATGCACTCGGTGAACTTTTAGAATGGTTGAAGAAAGCCAAACAACGCCTGAACGAAGATGGACCTGTCCATGGAGATTTGGAAACAGTTCAAAGGCTCTGTGAGCATCACAAACACATTGAACAGGACTTGCAGAAGCGTGCCGCTCAAATGCAAGGCGTACTCAAGACTGGTCGCGATTTGGAACGCTCTGGTAATAATCCAGATGTTGGTCACCAATTAGATGAATTACAATCAATGTGGGATGATGTTAAGGGTGCTGCAGCTAAACGCGGCGAGCGTTTACAATATGCCCTTAAAGATGCTGAGAAGTTAAATGGCAGCATCCAGGCACTCTTCGACTGGTTGGATCATGCTGAGCAAAAATTACGCTATGCCAAGAATGCACCCGACGATGAAAAGGTGTCTCGAGAAATGATGGATATGCACATGGATTTCATGACCGATTTACGCACCCGTGAAAAGCAAAAGTTGGAAACTTTCGAGTTTGCTGAAGAAATTATAGTCAAGGCCTATCCAGATGCTATACCAATCATTAAGAATTGGTTAAGTATTATTGAAGAACGTTGGGAAGAAGTCAAGCAGTGGGCCATTAACCGTGAAGCTAAATTGGAGCAACACTTACAATCTCTTAAAGATTTGGATGATTGTATAGAAGAACTTTTAGCTTGGTTAAGTGGTCTTGAAGCGACATTGCTTAACTTAGAGCGTGAATCATTGCCGGATGAAATTCCACCACTTGAGAAGCTTATTGAAGATCACAAAGAATTTATGGAGAATACTGCTAGACGTCAAACTGAAGTTGATCGTGCCTGCAAACCTAAACAACTACCACCTGGTGCTCGCAAAATGACCAGAAAAACCCCAGCCTTCAAGGGATCTCGTGATCAAGGCCTTAATACCCGCAAATCAAGTAGTCGTATGACTCCAAGTCGTGATACTCCCGATAGAGATCGTTTGCCTCATTATGGTCCACGCTTCTCACCTAGCTCTGTGGGACCTGAACTGGAATTCCGTTCGCCAAGAGCGAAATTGTTGTGGGATAAATGGCGCCATGTTTGGATGTTATCATGGGAACGTCAACGTCGTTTGAATGATCATCTTATGTATTTGAAGGATTTGGAACGAGTTCGCAACTTTAGCTGGGATGACTGGAGAAAAAGGTTCTTGAAATACATGAATCACAAGAAATCACGGTTAACTGATTTGTTCCGTAAAATGGATAAGGACAACAATGGTTTAATACCAAGAGCCGAATTCATTGATGGTATTTTGAATACCAAATTCGATACTTCACGCATGGAAATGGGTGCTGTTGCTGATCTGTTTGATCGCAATGGTGAAGGTTTGATTGATTGGCAGGAATTTATAGCTGCTCTCAGACCTGACTGGCAAGAACGCAAGCCTCAAACCGATTCAGATAAGATTCATGATGAGGTCAAACGTTTGGTTATGCTGTGTACTTGTCGCCAGAAATTCCGTGTTTTCCAAGTCGGTGAAGGCAAATATAGGTTTGGTGATTCACAAAAATTACGCCTTGTTCGTATTTTGCGTAGTACTGTAATGGTGCGTGTTGGTGGCGGCTGGGTCGCCCTAGATGAATTCCTTCAGAAGAATGATCCTTGTCGCGCTAAGGGACGTACTAATATAGAATTGCGTGAACAGTTTATATTGGCTGACGGTGTTTCACAAAGCATGGCTGCCTTTACGCCTAGACGTTCAATACCAAATGCTACTTCAAATGGTAACAACTTGCCGCCCTATATGAGCTCTCAAGGTCCTATTATAAAGGTGCGCGAACGTTCTGTTCGCTCTATACCAATGACAAAGACAACAAATACTCGTTCGTCAGTATCAGCTTCAACCCCAGATTCATTGAGTGATAATGAGGGAAGCCATGGTCATGCCTCGGGACGTTATACCCCAAGAAAAGTTACATATACCAGTACAAGAACAGGTTTGACACCTGGTGGCTCCAGAGCTGGTTCTAAGCCCAATTCTCGCCCTGTTAGTAGACAAGGTTCTAAACCACCATCACGTCATGGTTCTACATTATCTCTAGATAGTACAGATGAACATACGCCATCACGCATTCCACAACGTAAACCTTCGGCCACAAGTTCAATTTCTGGCACTGGTACAACACCACGTCCATCAAGATTATCCGTTACACCCACAACCTCTCGAACAAATGGTACAATTACACGTAAAACCGCATCTGGATCTGCCAGTCCTGCTCCCACTAGCAACGGAGGCATGAGTAGATCATCCAGTATACCAGCACTAACAGGCTATGGCTTCAAAACTAGGCGCACTGTAAGTGGCACTTCAACACCATCAGGTATGCAAACTCCAAGAAAAAGTTCTGCCGAACCAACATTCAGCTCAACAATGCGCAGTCGAACATCCCGTGGTACAACACCTGTGGAGAAACGAGAACCTTTTAGACTATAA	MASQSYYKDVLGFDPNEDRQYESSTTTTTRRSGSRHHHVQQHVHNSSSSSAGGHHHHTQHSHHAHHRTQHHQTSSPSAASAARISISPGGASLDHYADTSPAKKAKHSSTLQQPQGGYEDALTQFKDERDAIQKKTFTKWVNKHLKKANRRVEDLFEDLRDGHNLLSLLEVLSGEHLPREKGKMRFHMIQNAQMALDFLRYKKIKLVNIRAEDIVDGNPKLTLGLIWTIILHFQISDIVVGQEDKVSAREALLRWARRSTARYPGVRVNDFTTSWRDGLAFSALVHRNRPDLLDWRKARNDRPRERLENAFHIVEKEYGVTRLLDPEDVDTNEPDEKSLITYISSLYDVFPEPPAIHPLFDMESQRRVHEYRDLAQQFIYWCREKTAYLQERSFPPTLIELKRLLSDLHHFRNEEVSVRKREKTKLVQIYKELERYFESIGEIDVETELRPEAIEKAWYRMQTALQEREMILQQEIDRLERLQRLADKVEREIKHVDVKLTDLESRINEEARRIERLHPVDAKNIVESLETEIRHLEEPIQDMNQDCHVLNEGRYPHVAELHKKVNKLHQRWAQLRTTFHTNLVQKLTGLKYPVQETTLTRQKRVVVESRQIETNPHFRDLQEHIEWCQNKLKQLLAADYGTDLPSVKEELDRQQREHKIIDQFHSKILNDERQQTKFTGDELNLYQQRLNQLQKIYAELLSTSTKRLSDLDSLQHFLAQASAELQWLNEKEQIEITRDWADKQLDLPSVHRYYENLMSELEKRELHFGTILDRGETLLNQQHPASKCIDGHLTILQQQWAWLLQLTLCLEVHLKHATEYHQFFAEIKDAEQWLSKRDEILNSEYSKSDFGLDQGEALLRGMQDLREELNAFGETVANLQHRAQTIVPLNKRRQPVNRQSPVQAICAYNQQGQVQVDKGETCTLIDNSGRVKWRVRTSKGQEGLVPSACLLMPPPDKEAIDAAERLKRLFDRSVSLWQKKHLRLRQNMIFATIRVVKGWDFDQFLAMGPEQRTAIRRALNDDADKLLSEGDPNDPQLRRLKREMDEVNRLFDEFEKRARAEEESKQASRIFTEECIAIKGKLEDMARELEQIISAPLPRDLDSLEHVLEIHSDYERRLQLLDPELQHLQETFRTIALKTPALKKSLDNLLILWKELNTLSNLHKDRLKLLETSLAGLEDNEHFISEIENQLARHQDLPSTAEGLEMVFKQLTHMQDLITQQQPQMDKMTDAADQLGRMGVPTKVLNDLKRLHTNVERLNTRWSTICNQLAERMRSCENAIGLMKNLQLPLQVEESWVDGTIDKVAAMPTATSAYELDKLLGAAIERKPKIENVNLAGGKLIREAKIYDGKCLRFIDWLLEVRPSFAPPRRDLRPAESDPGATQYYSQRLDLLNTKYDRLLEQLSQRLKTAIEVNGSDGLQYAESLQKPLKTFRVDFGANNVPTGEGYVARDEDHFTTSYSTTQFSTTKTTKSVYDASDYVHTTTTTNGTTVPAKQSQIQFNEIHSLKRVQTRNENVGTEFGGNAKHLLDITGIRDPRTGRVLTIGDAIQMRILDVRTGEMIVGDDKRISLEEAVKQGLIDAKLAHQLLEPGAGRDASGRELSLLEVIQREISEAESGYETAEKRIKQAVFEKFNMCEENVNELLKWVNSVEHKIATVGGPRENIDELRNQINALKQIKDEIETQQRPVATCLEQIRQIVLTGGDVLSAPEVTTLENAGRELRSRVDRVNDRTVRLLRRLEAGRDELNKLRSELDIFSDWLQSARRTLEDKERALSDLTRLSSQAETVREFVSDVIGHQADLRFITMAAQKFVDEGKEFLAILNDFRTSLPERLPHVEPLSSAESPIRQEVSLVSAQYKDLMNRVNALQDRISGLGGRQREYQDSLDKASEWLRSAQPRVSRLISEPIAGDPKSVQEQMNEAKGLHNELLSNGRLVDNAQQALDSLLHTLGGQLSPMEINQLEIPIAELKDKYQSLLDTLGEHCKMLDKTLVQSQGVQEALDNLGGWVNQAEDKYKLQLRPASLIKERLQEQIREHKALLADMQSHQVSIDSVQSSAKHLMNTASNARIAKKVETNLNDVTSKFEKLYDKVVKRGDFLDDVYNRLCQYLDEITSVEQEIGTLQDALDGRDTSLISAEESARRMQELLHRKEDLTPSYEDCVRNGKDLISIRDVTDTSTLRDRIKALESQWRNINITIEEKAKLSKQKAEHQVAYEGLKDQVLSWLASMETRISGLSPVAVDLDKIRQQHEELKPINKDYREYASTIDKINDIGAQYDALIRPESPGRKRSTFSPIKRVSPLRRMSGDARSPSPTKGGILSPLSTGSSGFGSRRSSQDGFQLSELSPVQQQLSEINNRYGLIGVRINDRQNELDNMSEEVRKQYDNLKNLASFLDRIQRQLPKESVSNKDEADRCIKQARKILEDMYEKQSLLDTTKTQIKDILRRKSEVPGADQLRIENDNIVEKWKQLSDICKNRINFSEKLRDFLDTHNNLKNWLDSKERMLTVLGPISSDPRMVQSQVQQVQVLREEFRTQQPQLKHFQEIGHDVLDHLESDSPDAAAVDKKLKDVNSKWEDLVGRLDERANSLGGAADSSKEFDAAVNRLREALQQISDNLDGLPTDGDHQENLRKIENLERQLEGQRPLLADAEQSAAALCNILGDPASRADVNSRVAALEKQYQALQKKLDTKKAETEATLRDGRHFAENCSKTLGWLSAELSNLAERLLVSAHKPTLQHQIDTHEPIYREVMAREHEIIMLINKGKDLTDRQQDRTVKRDLERIQQQWEKLRREAVERHTRLQTCMEHCKKYETTSEVFLAWLRTAEDKLVELNPGVLSKSKLDTRLRDLQTFRSEVWKHSGEFENTKGLGETFLASCDVDKDPIKAELQDIRERWERLNNDLIARAHEIENCSRRLGDFNDELRNLDHAVGRCEDRLAAHDALGGAAKDPKLLERVKAIREELTNLQKPLQTLKGMAKDICAEARAAGGDAEHLTDDVDGISDRIAELQGRLDDRLGELQSAATAVSQFNEQIKTLGLDLNEIENEVEKLSPPAREIKRVQGQIDDTAKLQNKLERIVDRIEDGERAADALVDAGFSPDTAQTRDQISTLRKTLARLDNRVRDHAQNLDDTLRSLHEFYDMESQTMDDIKDLSDEFCRMKPVGSELEQIRRQQEDFRNFRENKFEPLAQNVDKVNVNGRDLVRSAASGVSTAQIEKDLEKLNDRWNDLKERMNERDRRLDVALLQSGKFKEALAGLSKWLSDTEEMVANQKPPSSDYKVVKAQLQEQKFLKKMLLDRQHSMSSLSSLGKEVANHCDPSERAAIEKQLHDLMKRFDALTDGAEQREQDLEEAMEVAKRFHDKISPLELWLDNTERAVKGMELIPTDEEKIQQRIREHGRLHDEILSKKPDFTDLADVAGQLMHLVSDDEAVNLGEKVRTITDRYTGLVDSSDNIGALLSESCKGLRHLVLTYQDLVAWMERMENELKRFRSVPVYAEKLMEQMELLLELNENIANNAPNVESTVESGAELMKHISNDEAIQLKDKLDSLQRRYGELTNRGGDLLKSAQNALPLVQQFHEAHNRLVEWMQSAESALATSEPRQTDVLRLEAELAEMRPTLDSVNLVGPKLCQLSPGEGASTIENIVTRDNRRFDAIVEQIQRKAERLHLSNQRAKEVTNDIDELLEWFREMDTNLREADLPAIEPKLVRAQLQEHRSVNDDISSQKGRVRDVTAASKKVLRESPQSENTATLREKLDDLKEIVDTVVQLCSERLGVLEQALPLSEHFADSHAGLTTWLDDMEQQISRLSMPALRPDQITQQQDKNERLLQSIAEHKPLLDKLNKTGEALGALVADDDSAKINEILDSDNARYAALRLELRERQQALDNALQESSQFSDKLEGMLRALANTVDQVNQLDPLSALPQKIREQIEDNAAIKDDLDKRTDAFSAVQRAASDVIAKAGNKSDPAVRDIKSKLEKLNNLWNDVQKATKKRGSSLDDILNVAEPFWNQLQSVMKTLKDLEETLSSQEPPAAQPQEIQKQQVALQEIRHEIDQTKPEVEQVRRHGSNLMNLCGEPDKPEVKKHIEDLDNAWDNITALYAKREENLIDAMEKAMEFHETLQNLLKFLAKAEDKFAHLGPVGSDIDAVKKQIEQLKSFKDEVDPHMVEVEALNRQAVELTERTSPEQAASIREPLTVVNRRWETLLRGMVERQKQLEHALLHLGQFQHALNELLVWINKTDGTLDQLKPIPGDPQLLEVELAKLKVLANDIQAHQNSVDTLNDAGRQLIESEKGSIEASTTQEKLRKLNQEWKMLLQKASDRQHELEEALREAHGYIAEVQDILGWLGDVDAVIGASKPVGGLPETATEQLERFMEVYNELEENRPKVETIQAQGQEYIKRQNQMKVSSSNLQHTLRTLKQRWDAVVSRASDKKIKLEIALKEATEFHDTLQAFVEWLNQAEKQLANAQPVSRVLETIQAQMEEHKILQKDVSTHREAMLLLDKKGTHLKYFSQKQDVILIKNLLVSVQHRWERIVSKAAERTRALDHGYKEAREFNDAWNNMMQYLRETENVLDQIIEEATSSKEPQKIKKCIARLKDSHRQLTSKQSLYDSTMRNGKNLMERAPKSDEQVLGKMLSELKDQWTRVLSKSIERQRKLEEALLLSGQFSDALGELLEWLKKAKQRLNEDGPVHGDLETVQRLCEHHKHIEQDLQKRAAQMQGVLKTGRDLERSGNNPDVGHQLDELQSMWDDVKGAAAKRGERLQYALKDAEKLNGSIQALFDWLDHAEQKLRYAKNAPDDEKVSREMMDMHMDFMTDLRTREKQKLETFEFAEEIIVKAYPDAIPIIKNWLSIIEERWEEVKQWAINREAKLEQHLQSLKDLDDCIEELLAWLSGLEATLLNLERESLPDEIPPLEKLIEDHKEFMENTARRQTEVDRACKPKQLPPGARKMTRKTPAFKGSRDQGLNTRKSSSRMTPSRDTPDRDRLPHYGPRFSPSSVGPELEFRSPRAKLLWDKWRHVWMLSWERQRRLNDHLMYLKDLERVRNFSWDDWRKRFLKYMNHKKSRLTDLFRKMDKDNNGLIPRAEFIDGILNTKFDTSRMEMGAVADLFDRNGEGLIDWQEFIAALRPDWQERKPQTDSDKIHDEVKRLVMLCTCRQKFRVFQVGEGKYRFGDSQKLRLVRILRSTVMVRVGGGWVALDEFLQKNDPCRAKGRTNIELREQFILADGVSQSMAAFTPRRSIPNATSNGNNLPPYMSSQGPIIKVRERSVRSIPMTKTTNTRSSVSASTPDSLSDNEGSHGHASGRYTPRKVTYTSTRTGLTPGGSRAGSKPNSRPVSRQGSKPPSRHGSTLSLDSTDEHTPSRIPQRKPSATSSISGTGTTPRPSRLSVTPTTSRTNGTITRKTASGSASPAPTSNGGMSRSSSIPALTGYGFKTRRTVSGTSTPSGMQTPRKSSAEPTFSSTMRSRTSRGTTPVEKREPFRL
LOC111681517	NC_060954	XP_046810528.1	dystonin isoform X39	855.86	1.1	1.3	1.33	ATGATGGATCGTGAAAGCCTTAGCGAATGGGCTAAGGATAAACCATTAAGCATATTACAATTGGATCCAGCCGATCGTGCTGTATTGCGTATAGCAGATGAACGCGATGCCATTCAAAAGAAAACATTCACAAAATGGGTCAACAAACATCTTAAAAAGGCCAATAGACGTGTTGAAGACTTATTTGAAGATTTACGAGATGGACACAATTTGCTCTCACTCTTGGAAGTGCTATCTGGCGAACACTTGCCAAGAGAGAAGGGAAAAATGCGTTTCCATATGATACAAAATGCACAAATGGCTTTAGATTTTTTACGCTATAAAAAAATCAAATTAGTGAATATAAGAGCAGAAGATATTGTGGATGGTAATCCAAAATTAACACTCGGTTTGATCTGGACTATTATTTTACACTTCCAGATCTCCGATATTGTTGTTGGTCAAGAGGACAAAGTATCTGCACGTGAGGCACTTTTGCGTTGGGCCCGTCGCTCTACTGCTCGGTATCCGGGAGTTCGTGTCAATGATTTCACAACATCATGGCGCGATGGTTTGGCATTCTCAGCACTTGTACATCGTAATCGACCGGACTTGCTTGACTGGCGAAAGGCAAGAAACGATCGACCAAGAGAACGTTTGGAGAATGCCTTCCATATTGTTGAAAAGGAATATGGTGTTACACGTCTATTAGATCCAGAAGATGTTGACACTAACGAACCCGATGAGAAATCATTAATTACTTACATATCATCTTTGTATGATGTGTTCCCCGAACCACCTGCCATTCATCCCCTCTTTGACATGGAGTCACAACGCCGTGTTCACGAATATCGTGACTTGGCTCAACAGTTCATATACTGGTGTCGCGAAAAGACCGCTTACTTGCAGGAACGTTCATTCCCGCCCACATTGATTGAATTGAAACGTTTGCTTAGCGACCTTCATCACTTCCGCAACGAAGAAGTGTCCGTACGTAAGCGAGAAAAAACCAAATTGGTACAAATCTACAAGGAACTTGAGCGGTACTTTGAAAGTATCGGCGAAATTGATGTGGAAACAGAATTGCGTCCCGAGGCCATTGAAAAGGCCTGGTATCGCATGCAGACCGCTCTGCAAGAACGTGAAATGATATTGCAGCAAGAAATCGATCGTCTGGAACGTTTGCAGCGTCTTGCTGATAAAGTCGAACGCGAAATTAAGCACGTCGATGTCAAACTTACCGACCTTGAAAGTCGCATCAACGAAGAAGCCAGACGCATCGAACGCTTGCATCCAGTTGATGCAAAGAATATTGTCGAATCATTAGAAACTGAAATTCGTCATTTGGAAGAGCCCATACAAGACATGAATCAAGATTGTCACGTTCTCAACGAAGGCCGTTATCCCCATGTAGCCGAATTGCATAAAAAGGTCAATAAACTACATCAACGCTGGGCTCAACTTCGAACTACATTCCATACAAATCTTGTGCAAAAATTAACCGGCCTAAAATACCCCGTCCAAGAAACGACTTTGACCCGCCAAAAGCGCGTAGTCGTTGAATCACGACAAATCGAAACAAATCCTCATTTCAGAGATTTACAAGAACACATCGAATGGTGCCAAAACAAATTGAAACAACTTCTTGCCGCTGACTATGGTACAGATTTGCCATCCGTCAAAGAAGAACTTGATCGTCAACAACGTGAACACAAAATCATCGATCAGTTCCACAGTAAGATACTAAACGACGAACGCCAACAAACGAAATTCACTGGCGATGAATTGAATCTGTATCAACAACGTCTAAATCAATTGCAAAAAATCTATGCCGAACTATTGAGTACCTCAACAAAACGATTATCCGATTTGGATTCATTGCAACATTTCCTGGCTCAGGCATCGGCCGAATTACAGTGGTTAAACGAAAAGGAACAAATAGAAATAACTCGCGATTGGGCAGACAAACAATTGGATTTGCCCTCTGTGCACAGATATTATGAGAATCTGATGTCTGAATTAGAAAAACGTGAATTACATTTTGGTACAATATTGGATCGTGGTGAAACACTGTTAAATCAACAACATCCCGCCTCGAAATGTATTGATGGTCATTTGACAATTTTGCAACAGCAATGGGCATGGCTTTTGCAATTGACCCTCTGTCTGGAGGTTCATTTGAAACATGCCACTGAATATCATCAATTCTTTGCTGAAATAAAAGATGCCGAACAATGGCTGAGCAAACGTGATGAGATTTTGAATAGTGAATATTCAAAGTCTGACTTTGGTTTGGATCAAGGAGAAGCTCTGCTAAGAGGCATGCAAGATTTGCGTGAAGAATTGAATGCATTTGGTGAAACAGTTGCCAACTTGCAGCATAGAGCTCAAACAATAGTACCTTTGAACAAGCGCCGCCAACCTGTCAATCGTCAGAGTCCCGTCCAAGCCATTTGTGCTTACAATCAACAAGGACAAGTCCAAGTAGATAAGGGAGAGACGTGTACATTGATAGACAACTCGGGCCGTGTTAAATGGCGCGTACGTACGTCCAAGGGACAAGAAGGTTTAGTGCCCAGTGCTTGTCTATTAATGCCACCACCGGATAAGGAGGCCATTGATGCTGCCGAAAGACTTAAACGTTTGTTTGATCGCTCCGTCAGTTTGTGGCAAAAGAAACACTTGCGCCTTAGACAAAACATGATCTTTGCCACCATCCGTGTTGTCAAGGGTTGGGACTTTGATCAATTCTTGGCCATGGGTCCTGAACAAAGAACTGCTATACGTCGTGCTTTAAATGACGATGCTGACAAGTTGCTTAGCGAAGGTGATCCAAACGATCCTCAACTAAGACGTTTGAAACGTGAAATGGATGAAGTAAACCGTTTGTTTGATGAATTTGAAAAGCGTGCCAGAGCAGAAGAGGAAAGTAAACAAGCCAGTCGCATCTTTACCGAAGAATGTATTGCCATTAAGGGTAAACTAGAAGATATGGCAAGAGAATTAGAGCAAATCATAAGTGCTCCTCTACCCCGTGATCTTGACTCATTGGAACATGTTTTAGAAATCCATTCCGATTATGAACGTCGCCTACAGCTATTGGATCCCGAATTGCAGCATTTGCAAGAAACCTTCCGTACAATTGCTTTGAAAACACCAGCTCTTAAAAAGAGTTTGGATAATTTATTGATATTGTGGAAGGAATTAAATACCTTGAGTAATTTGCACAAAGATCGTTTGAAACTATTGGAAACATCTCTGGCTGGTCTAGAGGACAATGAACATTTCATATCGGAAATAGAAAATCAACTTGCCAGACATCAGGATCTACCATCCACTGCCGAAGGCTTGGAAATGGTATTTAAACAGCTGACACATATGCAAGATTTGATAACACAACAACAGCCACAAATGGACAAAATGACAGATGCGGCCGATCAATTGGGACGCATGGGAGTGCCCACAAAAGTATTAAATGATTTGAAACGTCTTCATACCAATGTTGAGCGATTGAATACACGATGGAGTACAATTTGTAATCAACTAGCTGAAAGAATGCGCTCATGCGAGAACGCCATAGGCCTTATGAAGAATCTCCAATTACCGCTACAGGTTGAAGAATCATGGGTGGATGGCACTATAGATAAGGTCGCAGCTATGCCGACTGCTACTTCGGCTTATGAATTGGACAAATTGCTGGGAGCTGCTATCGAACGAAAACCTAAAATCGAAAATGTCAACTTGGCTGGAGGAAAACTTATTAGAGAAGCAAAGATTTACGATGGTAAATGTCTGCGCTTCATCGATTGGTTGCTAGAGGTGCGGCCATCTTTCGCTCCACCACGACGAGATTTGCGTCCTGCCGAAAGTGATCCTGGTGCCACACAGTATTACAGCCAACGTTTGGATTTATTAAATACGAAATACGATCGACTATTGGAACAATTATCACAACGTCTTAAAACTGCCATTGAGGTAAATGGCAGTGATGGTTTGCAATATGCTGAAAGTTTGCAAAAACCACTCAAAACTTTCCGCGTAGATTTCGGCGCAAACAACGTACCTACTGGCGAAGGTTACGTTGCACGCGATGAAGATCACTTTACCACCTCATACAGCACAACACAGTTTAGCACAACAAAAACCACAAAAAGTGTTTATGATGCTAGCGACTATGTACACACCACAACCACAACTAATGGAACGACTGTTCCAGCGAAACAGTCTCAAATACAATTCAACGAAATCCATAGTCTTAAACGTGTTCAGACAAGAAACGAGAATGTTGGCACCGAATTCGGTGGCAATGCTAAACATTTACTAGACATTACAGGCATAAGGGATCCCCGAACAGGGCGTGTTTTAACGATTGGAGATGCCATACAAATGCGCATTTTGGATGTACGAACAGGAGAAATGATCGTTGGTGACGATAAGAGGATTTCGTTGGAAGAGGCTGTTAAACAAGGGCTAATTGATGCCAAATTAGCCCATCAACTCTTAGAGCCGGGAGCTGGTAGGGACGCCAGCGGACGAGAACTTTCTCTTTTGGAAGTTATACAACGTGAGATCAGTGAGGCCGAGTCTGGCTATGAAACAGCTGAGAAGCGTATTAAGCAAGCAGTATTTGAGAAATTCAACATGTGCGAAGAAAATGTTAATGAACTACTCAAGTGGGTCAATAGTGTCGAGCATAAAATTGCAACAGTGGGAGGACCTCGAGAAAATATTGATGAACTCCGCAACCAAATTAATGCTCTTAAGCAAATCAAGGATGAGATCGAAACACAACAGCGGCCAGTGGCAACATGCCTAGAGCAAATTCGTCAAATTGTATTAACTGGCGGTGATGTTCTATCTGCCCCCGAAGTGACAACTTTAGAAAATGCAGGTCGTGAATTACGTTCACGCGTTGACCGTGTTAATGATCGCACTGTTCGTTTGTTGCGTCGATTGGAAGCTGGACGTGATGAACTTAATAAGTTACGAAGTGAACTAGATATATTCTCCGATTGGCTACAGTCAGCACGCCGTACATTAGAGGATAAAGAACGCGCTCTGTCTGATCTTACTCGTCTTTCATCTCAAGCAGAAACAGTGCGTGAGTTCGTTAGTGATGTAATAGGTCATCAAGCAGATTTACGTTTCATCACAATGGCTGCTCAGAAGTTTGTCGATGAAGGCAAAGAATTCTTAGCAATTCTAAATGATTTTAGAACATCTCTACCCGAACGTTTGCCACATGTGGAGCCGTTATCAAGTGCAGAAAGCCCGATACGTCAAGAAGTATCGTTAGTATCAGCTCAATATAAGGATCTAATGAATCGTGTCAATGCACTTCAGGATCGCATTTCTGGTCTGGGTGGACGTCAACGTGAATATCAGGATTCTTTAGACAAGGCAAGCGAATGGTTAAGAAGCGCACAACCACGCGTATCTCGATTAATTTCAGAGCCCATAGCTGGAGATCCAAAATCTGTGCAAGAACAAATGAATGAAGCCAAGGGCTTGCACAACGAGCTCTTGTCGAATGGCCGCCTTGTTGACAATGCTCAACAAGCATTGGATAGTTTATTACACACCTTAGGAGGCCAGCTAAGCCCGATGGAAATCAACCAGCTGGAAATTCCGATCGCTGAACTAAAAGACAAGTATCAGAGTCTTCTTGATACTTTGGGCGAACACTGCAAGATGTTAGATAAAACCTTGGTGCAATCTCAAGGCGTCCAAGAAGCTCTTGATAATTTGGGCGGCTGGGTTAACCAAGCAGAGGATAAATACAAACTACAGTTGAGACCTGCCTCGCTTATCAAAGAACGTCTACAGGAACAAATTCGTGAGCACAAGGCTCTTCTTGCTGACATGCAGTCTCACCAAGTCAGTATAGACAGCGTTCAATCGTCCGCTAAACATTTGATGAACACGGCATCTAATGCCCGCATTGCTAAAAAAGTGGAAACAAATCTCAATGATGTCACTTCTAAATTTGAAAAGCTTTACGATAAGGTTGTTAAACGTGGCGATTTCCTCGATGATGTCTATAATCGTTTGTGCCAATATTTGGACGAAATTACTAGCGTGGAACAGGAAATTGGTACTTTACAAGATGCACTTGATGGTCGTGACACTAGTTTAATTTCTGCCGAAGAATCTGCTCGCCGTATGCAGGAACTCTTGCATCGTAAAGAAGATCTTACACCCTCTTACGAGGATTGTGTACGCAATGGAAAAGATCTAATTAGCATTCGCGATGTAACTGACACCAGCACTTTACGCGATAGAATCAAGGCGCTTGAATCTCAATGGCGCAACATTAACATTACCATCGAAGAGAAAGCAAAATTGTCAAAACAAAAAGCTGAACACCAAGTAGCATATGAGGGTCTTAAGGATCAAGTACTTTCGTGGTTGGCGAGTATGGAAACTCGTATTAGCGGTCTGAGCCCTGTAGCTGTGGATTTGGATAAAATTCGTCAACAGCATGAGGAGTTAAAACCGATTAACAAGGATTACCGGGAGTACGCGTCTACAATTGACAAAATTAATGATATTGGTGCGCAATACGATGCTCTAATTCGTCCTGAAAGTCCAGGTCGCAAACGGTCAACATTTAGTCCTATAAAACGAGTTAGTCCCTTGCGTCGCATGTCCGGAGATGCTCGTAGCCCTAGCCCTACAAAGGGAGGTATTCTGTCGCCACTATCAACTGGTTCCAGTGGATTTGGTAGCCGCAGATCCTCTCAAGATGGCTTCCAACTCTCCGAACTTTCTCCGGTACAACAACAATTGAGCGAAATTAATAACCGTTACGGTCTAATAGGAGTGCGTATAAATGATCGTCAAAACGAATTAGACAACATGAGCGAAGAAGTAAGAAAACAATATGATAATCTTAAAAATCTTGCTAGCTTCTTGGATCGTATTCAACGCCAGTTGCCAAAAGAATCTGTTTCAAATAAGGATGAAGCCGATCGTTGCATTAAACAAGCTCGTAAAATTCTTGAAGATATGTACGAGAAGCAAAGCCTTTTGGACACAACAAAAACGCAAATTAAAGACATACTTCGCCGCAAATCAGAGGTTCCTGGTGCTGATCAGTTACGCATTGAAAACGATAACATTGTAGAAAAGTGGAAGCAATTGAGTGATATTTGCAAAAATCGCATCAACTTTTCAGAAAAATTGCGTGATTTCTTAGACACACACAATAACTTAAAGAACTGGTTAGACAGCAAGGAACGCATGCTAACGGTTCTTGGTCCCATTTCGTCCGACCCCCGCATGGTTCAAAGTCAAGTTCAACAAGTACAAGTTTTGCGTGAAGAGTTCCGTACTCAACAACCACAATTGAAACACTTCCAAGAGATTGGTCATGATGTTCTTGATCATTTGGAAAGTGATTCACCAGATGCTGCAGCTGTTGATAAAAAACTGAAAGATGTAAACTCTAAATGGGAAGATTTGGTCGGACGCCTTGATGAACGTGCAAACAGTTTGGGAGGTGCAGCTGACAGTAGCAAAGAATTTGATGCCGCAGTGAATAGGCTTCGAGAGGCATTGCAACAAATAAGTGATAATTTAGACGGCTTACCAACTGATGGTGATCATCAAGAGAATTTAAGAAAAATAGAAAATTTGGAACGTCAATTAGAAGGTCAACGACCATTGCTTGCCGACGCAGAACAATCAGCAGCTGCTCTTTGCAATATACTAGGTGATCCAGCATCGAGAGCTGACGTTAACTCCAGAGTTGCTGCTCTTGAAAAACAATATCAAGCACTACAGAAGAAACTTGATACAAAAAAAGCTGAAACTGAAGCAACACTTAGAGATGGTCGCCACTTTGCTGAAAACTGCTCTAAAACTCTTGGTTGGCTTTCTGCTGAACTTTCCAATTTGGCAGAACGTCTTTTGGTATCAGCTCATAAACCTACATTGCAACATCAAATTGATACTCATGAGCCAATATATCGTGAAGTAATGGCACGTGAACATGAAATCATAATGCTCATCAACAAAGGAAAAGATCTTACAGATCGCCAACAAGATAGAACTGTTAAACGTGACTTAGAAAGAATTCAACAACAATGGGAAAAACTTCGTCGTGAAGCTGTCGAACGCCATACTCGTTTGCAAACTTGTATGGAACATTGTAAGAAATATGAAACAACATCCGAGGTATTTTTAGCTTGGTTGCGTACTGCTGAAGACAAGCTTGTCGAACTGAATCCAGGAGTACTTTCTAAATCTAAACTTGATACTCGTCTCCGTGATCTACAGACTTTCCGCAGCGAGGTCTGGAAACATTCCGGTGAATTTGAGAACACGAAGGGTTTGGGCGAAACATTCTTGGCCAGCTGTGACGTAGACAAAGACCCAATAAAGGCAGAACTACAAGATATTCGTGAAAGATGGGAACGTCTTAATAATGATCTTATTGCCAGAGCTCATGAAATAGAAAACTGCTCACGCCGTTTAGGCGACTTTAATGATGAACTTCGAAATTTAGATCATGCAGTAGGAAGATGCGAGGATCGTCTTGCAGCTCATGATGCCTTGGGTGGCGCAGCTAAAGACCCTAAACTCTTGGAACGTGTAAAGGCTATACGCGAAGAACTCACAAATTTGCAGAAACCATTACAGACTCTTAAGGGTATGGCTAAAGATATCTGTGCCGAAGCACGTGCTGCTGGTGGAGACGCTGAACACCTTACTGATGATGTTGATGGCATTTCTGATCGAATTGCAGAATTACAAGGTCGTTTAGATGATCGTTTGGGCGAACTTCAATCCGCAGCAACTGCAGTTTCACAATTCAATGAACAAATAAAAACTTTAGGGCTCGATTTGAATGAAATAGAAAATGAAGTTGAAAAACTCTCCCCACCCGCACGCGAAATTAAACGAGTGCAAGGTCAAATCGACGACACTGCCAAATTACAAAATAAGCTCGAACGTATTGTAGATCGTATTGAGGATGGCGAGCGTGCTGCTGATGCTTTAGTTGACGCTGGCTTTTCACCAGATACTGCCCAAACACGTGACCAAATTTCTACTCTTCGTAAAACACTTGCTCGTTTGGATAATCGTGTTCGTGATCATGCACAGAACTTAGACGACACATTGCGTTCTTTACACGAGTTTTACGATATGGAATCACAAACTATGGACGATATTAAAGATTTGAGTGATGAATTCTGTCGCATGAAACCTGTGGGCTCCGAACTAGAGCAAATTCGTCGCCAGCAGGAAGATTTTCGTAATTTCCGTGAAAACAAATTTGAACCTTTGGCTCAAAATGTTGATAAGGTTAATGTAAACGGACGTGATCTGGTACGATCTGCCGCAAGTGGTGTCTCAACTGCTCAAATTGAGAAGGACTTAGAGAAGTTGAACGATCGCTGGAACGATCTTAAAGAACGTATGAATGAACGCGATAGACGTCTGGATGTTGCCCTTTTACAATCAGGCAAATTTAAAGAAGCTTTAGCTGGTCTGTCTAAATGGCTATCTGATACCGAAGAAATGGTAGCTAACCAAAAACCCCCAAGTTCGGATTATAAGGTCGTCAAAGCACAGCTACAAGAACAAAAATTCCTTAAGAAAATGCTTTTAGATCGTCAACATTCTATGTCGTCTTTATCTTCGTTGGGTAAAGAAGTAGCCAATCACTGTGATCCATCTGAACGTGCTGCTATTGAGAAACAACTTCATGATCTCATGAAACGTTTCGATGCATTAACTGATGGTGCTGAACAAAGAGAACAAGACCTGGAAGAAGCAATGGAAGTTGCCAAACGTTTCCATGATAAGATTAGCCCATTGGAATTATGGTTAGATAACACAGAAAGAGCCGTTAAAGGAATGGAGCTAATACCAACGGACGAAGAAAAGATTCAACAACGCATTCGCGAACATGGCCGTCTTCATGATGAAATTCTGAGCAAGAAACCTGACTTTACTGATTTAGCCGATGTGGCAGGTCAGTTGATGCATTTAGTGAGTGATGATGAAGCAGTCAATTTAGGTGAGAAAGTACGAACCATAACAGATCGCTACACTGGATTGGTAGATTCTAGTGACAATATCGGTGCTTTGTTGTCAGAATCTTGCAAGGGTCTAAGGCATTTAGTTTTAACTTACCAAGATTTAGTTGCATGGATGGAACGAATGGAAAACGAATTAAAACGCTTCCGTTCTGTACCAGTCTATGCTGAAAAATTAATGGAACAAATGGAACTTTTGTTAGAACTGAACGAAAATATTGCAAATAATGCACCAAATGTTGAGTCAACTGTTGAATCCGGAGCGGAACTCATGAAACATATTTCCAATGATGAAGCCATACAACTCAAAGACAAGTTGGATTCATTGCAACGTCGCTATGGAGAACTTACAAACCGTGGTGGAGATTTGTTAAAGAGTGCTCAAAATGCACTGCCATTGGTTCAACAATTCCATGAAGCTCACAATCGTTTAGTTGAATGGATGCAATCGGCAGAAAGTGCTCTAGCTACTAGTGAACCACGTCAGACTGACGTTCTTCGTTTGGAAGCTGAATTAGCTGAAATGCGACCAACATTAGACTCGGTCAACTTAGTTGGACCTAAACTATGTCAACTATCTCCCGGCGAAGGAGCTTCTACTATTGAAAACATTGTTACACGTGATAACCGTAGATTTGACGCAATTGTAGAACAAATTCAACGCAAAGCTGAACGTTTACATCTCAGTAACCAACGAGCTAAAGAGGTCACTAATGATATTGACGAATTGTTAGAATGGTTCCGTGAAATGGATACAAACTTGCGCGAAGCTGATTTACCAGCAATCGAACCTAAATTGGTTCGTGCCCAGCTGCAAGAACATCGTTCTGTCAATGATGACATTTCCAGTCAAAAGGGACGTGTGCGTGATGTTACTGCAGCTTCCAAAAAAGTTTTACGTGAATCTCCTCAAAGCGAAAATACTGCCACATTGCGTGAAAAACTAGATGATCTTAAAGAGATTGTCGACACAGTTGTTCAGCTTTGCAGTGAAAGGTTAGGCGTACTTGAACAAGCTTTGCCCCTTTCAGAACATTTTGCTGATTCTCATGCTGGCCTAACTACCTGGTTAGATGATATGGAACAACAAATTTCACGTCTTAGTATGCCGGCATTGCGACCCGATCAAATAACCCAGCAACAGGACAAGAACGAAAGGCTTCTCCAATCTATTGCAGAACACAAACCGTTATTGGATAAATTAAATAAAACAGGTGAAGCTTTAGGCGCCCTTGTCGCTGATGACGACAGTGCTAAAATTAATGAAATTTTGGATTCGGATAATGCTCGTTATGCTGCTCTACGTCTAGAATTACGCGAACGGCAACAAGCTCTAGATAACGCTTTGCAAGAGTCCAGTCAATTTTCCGATAAACTCGAGGGAATGTTGCGTGCTCTGGCCAATACTGTAGACCAAGTTAACCAACTTGATCCACTATCAGCTCTACCTCAAAAGATTCGTGAACAAATTGAGGATAATGCCGCAATTAAAGATGACTTAGATAAACGAACGGATGCCTTTAGTGCGGTTCAACGCGCAGCTAGTGATGTTATCGCAAAGGCTGGCAATAAGTCAGATCCAGCTGTCCGAGATATAAAGAGTAAATTGGAGAAACTCAACAACTTATGGAATGATGTTCAAAAAGCAACCAAAAAACGAGGTAGTTCTCTCGACGATATCCTTAATGTTGCTGAACCTTTCTGGAATCAACTGCAAAGTGTAATGAAAACATTGAAGGACCTCGAAGAAACCCTATCATCTCAAGAACCACCTGCAGCCCAACCCCAAGAAATTCAAAAACAACAAGTAGCATTGCAGGAAATTCGCCATGAAATCGACCAAACCAAACCGGAAGTTGAACAAGTACGCCGCCATGGCAGCAATCTAATGAATTTGTGCGGTGAACCTGATAAACCAGAAGTTAAAAAACATATTGAGGATTTGGATAATGCCTGGGATAACATTACCGCCCTGTATGCCAAACGTGAAGAAAATCTCATTGATGCCATGGAAAAAGCTATGGAATTCCATGAAACTCTACAAAATCTTCTGAAATTCCTAGCGAAGGCTGAAGATAAATTCGCACATTTAGGACCAGTCGGTTCAGATATTGACGCTGTTAAAAAACAAATCGAGCAATTGAAGTCGTTCAAGGATGAAGTTGACCCACACATGGTTGAGGTAGAGGCATTAAATAGACAAGCTGTTGAATTAACGGAACGAACTTCTCCTGAACAAGCTGCTTCAATTCGTGAACCTTTGACAGTGGTAAATCGCCGTTGGGAGACATTATTGCGTGGAATGGTTGAACGTCAAAAACAACTTGAACATGCTCTTTTGCATTTAGGGCAATTCCAACATGCACTTAATGAACTTTTAGTTTGGATTAACAAAACAGATGGTACTTTAGATCAATTAAAACCGATACCCGGCGATCCACAATTACTCGAAGTCGAATTAGCAAAATTAAAGGTTTTGGCAAATGATATTCAAGCTCATCAAAATTCAGTTGATACACTTAATGATGCAGGACGGCAATTGATTGAATCTGAAAAGGGTTCTATTGAGGCATCCACTACTCAGGAAAAACTTCGTAAATTGAACCAGGAATGGAAGATGCTTTTACAAAAGGCCTCGGATCGTCAACATGAGTTAGAAGAGGCTTTGCGAGAAGCCCACGGTTACATTGCCGAGGTTCAAGATATTCTAGGTTGGTTAGGTGATGTTGATGCTGTTATCGGAGCAAGTAAACCAGTTGGTGGCTTACCAGAAACTGCCACCGAACAACTTGAACGTTTTATGGAGGTGTACAATGAACTCGAAGAAAATCGTCCCAAAGTTGAAACAATTCAAGCTCAAGGTCAAGAATATATTAAACGTCAGAATCAAATGAAGGTATCCTCTAGTAATCTCCAGCACACATTACGCACACTCAAACAACGGTGGGACGCCGTTGTTTCAAGAGCTTCGGACAAAAAGATTAAACTTGAAATTGCACTAAAAGAAGCTACTGAATTCCACGATACATTGCAAGCATTTGTGGAATGGTTGAATCAGGCGGAAAAACAATTGGCCAATGCTCAACCCGTATCAAGGGTTTTAGAAACAATCCAGGCGCAAATGGAAGAACACAAAATTTTACAAAAGGATGTTAGTACTCACCGCGAGGCAATGCTATTGCTTGACAAGAAGGGAACCCACCTAAAGTACTTCAGCCAAAAGCAAGATGTAATACTGATTAAGAATCTTCTTGTATCAGTCCAACATCGTTGGGAACGTATTGTTAGCAAGGCAGCTGAACGTACCCGTGCTCTTGATCATGGCTACAAAGAAGCTCGCGAATTCAATGATGCCTGGAACAACATGATGCAATATCTACGTGAGACTGAGAATGTTCTGGATCAAATTATTGAGGAGGCCACCTCATCTAAGGAACCACAAAAGATTAAGAAATGTATTGCTCGTCTTAAGGATAGTCATCGTCAATTGACAAGTAAACAATCTTTATATGACTCCACAATGCGCAACGGCAAGAATCTCATGGAACGCGCTCCAAAGAGTGACGAACAAGTGCTCGGTAAAATGTTAAGCGAACTTAAGGACCAATGGACGCGCGTGTTGTCAAAGAGCATTGAACGTCAACGGAAATTAGAGGAGGCTCTTCTTTTATCTGGACAGTTTTCAGATGCACTCGGTGAACTTTTAGAATGGTTGAAGAAAGCCAAACAACGCCTGAACGAAGATGGACCTGTCCATGGAGATTTGGAAACAGTTCAAAGGCTCTGTGAGCATCACAAACACATTGAACAGGACTTGCAGAAGCGTGCCGCTCAAATGCAAGGCGTACTCAAGACTGGTCGCGATTTGGAACGCTCTGGTAATAATCCAGATGTTGGTCACCAATTAGATGAATTACAATCAATGTGGGATGATGTTAAGGGTGCTGCAGCTAAACGCGGCGAGCGTTTACAATATGCCCTTAAAGATGCTGAGAAGTTAAATGGCAGCATCCAGGCACTCTTCGACTGGTTGGATCATGCTGAGCAAAAATTACGCTATGCCAAGAATGCACCCGACGATGAAAAGGTGTCTCGAGAAATGATGGATATGCACATGGATTTCATGACCGATTTACGCACCCGTGAAAAGCAAAAGTTGGAAACTTTCGAGTTTGCTGAAGAAATTATAGTCAAGGCCTATCCAGATGCTATACCAATCATTAAGAATTGGTTAAGTATTATTGAAGAACGTTGGGAAGAAGTCAAGCAGTGGGCCATTAACCGTGAAGCTAAATTGGAGCAACACTTACAATCTCTTAAAGATTTGGATGATTGTATAGAAGAACTTTTAGCTTGGTTAAGTGGTCTTGAAGCGACATTGCTTAACTTAGAGCGTGAATCATTGCCGGATGAAATTCCACCACTTGAGAAGCTTATTGAAGATCACAAAGAATTTATGGAGAATACTGCTAGACGTCAAACTGAAGTTGATCGTGCCTGCAAACCTAAACAACTACCACCTGGTGCTCGCAAAATGACCAGAAAAACCCCAGCCTTCAAGGGATCTCGTGATCAAGGCCTTAATACCCGCAAATCAAGTAGTCGTATGACTCCAAGTCGTGATACTCCCGATAGAGATCGTTTGCCTCATTATGGTCCACGCTTCTCACCTAGCTCTGTGGGACCTGAACTGGAATTCCGTTCGCCAAGAGCGAAATTGTTGTGGGATAAATGGCGCCATGTTTGGATGTTATCATGGGAACGTCAACGTCGTTTGAATGATCATCTTATGTATTTGAAGGATTTGGAACGAGTTCGCAACTTTAGCTGGGATGACTGGAGAAAAAGGTTCTTGAAATACATGAATCACAAGAAATCACGGTTAACTGATTTGTTCCGTAAAATGGATAAGGACAACAATGGTTTAATACCAAGAGCCGAATTCATTGATGGTATTTTGAATACCAAATTCGATACTTCACGCATGGAAATGGGTGCTGTTGCTGATCTGTTTGATCGCAATGGTGAAGGTTTGATTGATTGGCAGGAATTTATAGCTGCTCTCAGACCTGACTGGCAAGAACGCAAGCCTCAAACCGATTCAGATAAGATTCATGATGAGGTCAAACGTTTGGTTATGCTGTGTACTTGTCGCCAGAAATTCCGTGTTTTCCAAGTCGGTGAAGGCAAATATAGGTTTGGTGATTCACAAAAATTACGCCTTGTTCGTATTTTGCGTAGTACTGTAATGGTGCGTGTTGGTGGCGGCTGGGTCGCCCTAGATGAATTCCTTCAGAAGAATGATCCTTGTCGCGCTGATGAACATTTGGCTGAATTAATGCCAATATTTGAGCGTATACGTGCACAAGAGCAAGTACCATGCGCCTTTCCTATACATATGGGTGCTGGTGGCACCGTATTTGTACGTTGCAATAGTAGTCGTTCTGTTCCACTGAGTCCACATGTAATACATTGCCATCCTACTACGCAATGGGTGCGCGAACGTTCTGTTCGCTCTATACCAATGACAAAGACAACAAATACTCGTTCGTCAGTATCAGCTTCAACCCCAGATTCATTGAGTGATAATGAGGGAAGCCATGGTCATGCCTCGGGACGTTATACCCCAAGAAAAGTTACATATACCAGTACAAGAACAGGTTTGACACCTGGTGGCTCCAGAGCTGGTTCTAAGCCCAATTCTCGCCCTGTTAGTAGACAAGGTTCTAAACCACCATCACGTCATGGTTCTACATTATCTCTAGATAGTACAGATGAACATACGCCATCACGCATTCCACAACGTAAACCTTCGGCCACAAGTTCAATTTCTGGCACTGGTACAACACCACGTCCATCAAGATTATCCGTTACACCCACAACCTCTCGAACAAATGGTACAATTACACGTAAAACCGCATCTGGATCTGCCAGTCCTGCTCCCACTAGCAACGGAGGCATGAGTAGATCATCCAGTATACCAGCACTAACAGGCTATGGCTTCAAAACTAGGCGCACTGTAAGTGGCACTTCAACACCATCAGGTATGCAAACTCCAAGAAAAAGTTCTGCCGAACCAACATTCAGCTCAACAATGCGCAGTCGAACATCCCGTGGTACAACACCTGTGGAGAAACGAGAACCTTTTAGACTATAA	MMDRESLSEWAKDKPLSILQLDPADRAVLRIADERDAIQKKTFTKWVNKHLKKANRRVEDLFEDLRDGHNLLSLLEVLSGEHLPREKGKMRFHMIQNAQMALDFLRYKKIKLVNIRAEDIVDGNPKLTLGLIWTIILHFQISDIVVGQEDKVSAREALLRWARRSTARYPGVRVNDFTTSWRDGLAFSALVHRNRPDLLDWRKARNDRPRERLENAFHIVEKEYGVTRLLDPEDVDTNEPDEKSLITYISSLYDVFPEPPAIHPLFDMESQRRVHEYRDLAQQFIYWCREKTAYLQERSFPPTLIELKRLLSDLHHFRNEEVSVRKREKTKLVQIYKELERYFESIGEIDVETELRPEAIEKAWYRMQTALQEREMILQQEIDRLERLQRLADKVEREIKHVDVKLTDLESRINEEARRIERLHPVDAKNIVESLETEIRHLEEPIQDMNQDCHVLNEGRYPHVAELHKKVNKLHQRWAQLRTTFHTNLVQKLTGLKYPVQETTLTRQKRVVVESRQIETNPHFRDLQEHIEWCQNKLKQLLAADYGTDLPSVKEELDRQQREHKIIDQFHSKILNDERQQTKFTGDELNLYQQRLNQLQKIYAELLSTSTKRLSDLDSLQHFLAQASAELQWLNEKEQIEITRDWADKQLDLPSVHRYYENLMSELEKRELHFGTILDRGETLLNQQHPASKCIDGHLTILQQQWAWLLQLTLCLEVHLKHATEYHQFFAEIKDAEQWLSKRDEILNSEYSKSDFGLDQGEALLRGMQDLREELNAFGETVANLQHRAQTIVPLNKRRQPVNRQSPVQAICAYNQQGQVQVDKGETCTLIDNSGRVKWRVRTSKGQEGLVPSACLLMPPPDKEAIDAAERLKRLFDRSVSLWQKKHLRLRQNMIFATIRVVKGWDFDQFLAMGPEQRTAIRRALNDDADKLLSEGDPNDPQLRRLKREMDEVNRLFDEFEKRARAEEESKQASRIFTEECIAIKGKLEDMARELEQIISAPLPRDLDSLEHVLEIHSDYERRLQLLDPELQHLQETFRTIALKTPALKKSLDNLLILWKELNTLSNLHKDRLKLLETSLAGLEDNEHFISEIENQLARHQDLPSTAEGLEMVFKQLTHMQDLITQQQPQMDKMTDAADQLGRMGVPTKVLNDLKRLHTNVERLNTRWSTICNQLAERMRSCENAIGLMKNLQLPLQVEESWVDGTIDKVAAMPTATSAYELDKLLGAAIERKPKIENVNLAGGKLIREAKIYDGKCLRFIDWLLEVRPSFAPPRRDLRPAESDPGATQYYSQRLDLLNTKYDRLLEQLSQRLKTAIEVNGSDGLQYAESLQKPLKTFRVDFGANNVPTGEGYVARDEDHFTTSYSTTQFSTTKTTKSVYDASDYVHTTTTTNGTTVPAKQSQIQFNEIHSLKRVQTRNENVGTEFGGNAKHLLDITGIRDPRTGRVLTIGDAIQMRILDVRTGEMIVGDDKRISLEEAVKQGLIDAKLAHQLLEPGAGRDASGRELSLLEVIQREISEAESGYETAEKRIKQAVFEKFNMCEENVNELLKWVNSVEHKIATVGGPRENIDELRNQINALKQIKDEIETQQRPVATCLEQIRQIVLTGGDVLSAPEVTTLENAGRELRSRVDRVNDRTVRLLRRLEAGRDELNKLRSELDIFSDWLQSARRTLEDKERALSDLTRLSSQAETVREFVSDVIGHQADLRFITMAAQKFVDEGKEFLAILNDFRTSLPERLPHVEPLSSAESPIRQEVSLVSAQYKDLMNRVNALQDRISGLGGRQREYQDSLDKASEWLRSAQPRVSRLISEPIAGDPKSVQEQMNEAKGLHNELLSNGRLVDNAQQALDSLLHTLGGQLSPMEINQLEIPIAELKDKYQSLLDTLGEHCKMLDKTLVQSQGVQEALDNLGGWVNQAEDKYKLQLRPASLIKERLQEQIREHKALLADMQSHQVSIDSVQSSAKHLMNTASNARIAKKVETNLNDVTSKFEKLYDKVVKRGDFLDDVYNRLCQYLDEITSVEQEIGTLQDALDGRDTSLISAEESARRMQELLHRKEDLTPSYEDCVRNGKDLISIRDVTDTSTLRDRIKALESQWRNINITIEEKAKLSKQKAEHQVAYEGLKDQVLSWLASMETRISGLSPVAVDLDKIRQQHEELKPINKDYREYASTIDKINDIGAQYDALIRPESPGRKRSTFSPIKRVSPLRRMSGDARSPSPTKGGILSPLSTGSSGFGSRRSSQDGFQLSELSPVQQQLSEINNRYGLIGVRINDRQNELDNMSEEVRKQYDNLKNLASFLDRIQRQLPKESVSNKDEADRCIKQARKILEDMYEKQSLLDTTKTQIKDILRRKSEVPGADQLRIENDNIVEKWKQLSDICKNRINFSEKLRDFLDTHNNLKNWLDSKERMLTVLGPISSDPRMVQSQVQQVQVLREEFRTQQPQLKHFQEIGHDVLDHLESDSPDAAAVDKKLKDVNSKWEDLVGRLDERANSLGGAADSSKEFDAAVNRLREALQQISDNLDGLPTDGDHQENLRKIENLERQLEGQRPLLADAEQSAAALCNILGDPASRADVNSRVAALEKQYQALQKKLDTKKAETEATLRDGRHFAENCSKTLGWLSAELSNLAERLLVSAHKPTLQHQIDTHEPIYREVMAREHEIIMLINKGKDLTDRQQDRTVKRDLERIQQQWEKLRREAVERHTRLQTCMEHCKKYETTSEVFLAWLRTAEDKLVELNPGVLSKSKLDTRLRDLQTFRSEVWKHSGEFENTKGLGETFLASCDVDKDPIKAELQDIRERWERLNNDLIARAHEIENCSRRLGDFNDELRNLDHAVGRCEDRLAAHDALGGAAKDPKLLERVKAIREELTNLQKPLQTLKGMAKDICAEARAAGGDAEHLTDDVDGISDRIAELQGRLDDRLGELQSAATAVSQFNEQIKTLGLDLNEIENEVEKLSPPAREIKRVQGQIDDTAKLQNKLERIVDRIEDGERAADALVDAGFSPDTAQTRDQISTLRKTLARLDNRVRDHAQNLDDTLRSLHEFYDMESQTMDDIKDLSDEFCRMKPVGSELEQIRRQQEDFRNFRENKFEPLAQNVDKVNVNGRDLVRSAASGVSTAQIEKDLEKLNDRWNDLKERMNERDRRLDVALLQSGKFKEALAGLSKWLSDTEEMVANQKPPSSDYKVVKAQLQEQKFLKKMLLDRQHSMSSLSSLGKEVANHCDPSERAAIEKQLHDLMKRFDALTDGAEQREQDLEEAMEVAKRFHDKISPLELWLDNTERAVKGMELIPTDEEKIQQRIREHGRLHDEILSKKPDFTDLADVAGQLMHLVSDDEAVNLGEKVRTITDRYTGLVDSSDNIGALLSESCKGLRHLVLTYQDLVAWMERMENELKRFRSVPVYAEKLMEQMELLLELNENIANNAPNVESTVESGAELMKHISNDEAIQLKDKLDSLQRRYGELTNRGGDLLKSAQNALPLVQQFHEAHNRLVEWMQSAESALATSEPRQTDVLRLEAELAEMRPTLDSVNLVGPKLCQLSPGEGASTIENIVTRDNRRFDAIVEQIQRKAERLHLSNQRAKEVTNDIDELLEWFREMDTNLREADLPAIEPKLVRAQLQEHRSVNDDISSQKGRVRDVTAASKKVLRESPQSENTATLREKLDDLKEIVDTVVQLCSERLGVLEQALPLSEHFADSHAGLTTWLDDMEQQISRLSMPALRPDQITQQQDKNERLLQSIAEHKPLLDKLNKTGEALGALVADDDSAKINEILDSDNARYAALRLELRERQQALDNALQESSQFSDKLEGMLRALANTVDQVNQLDPLSALPQKIREQIEDNAAIKDDLDKRTDAFSAVQRAASDVIAKAGNKSDPAVRDIKSKLEKLNNLWNDVQKATKKRGSSLDDILNVAEPFWNQLQSVMKTLKDLEETLSSQEPPAAQPQEIQKQQVALQEIRHEIDQTKPEVEQVRRHGSNLMNLCGEPDKPEVKKHIEDLDNAWDNITALYAKREENLIDAMEKAMEFHETLQNLLKFLAKAEDKFAHLGPVGSDIDAVKKQIEQLKSFKDEVDPHMVEVEALNRQAVELTERTSPEQAASIREPLTVVNRRWETLLRGMVERQKQLEHALLHLGQFQHALNELLVWINKTDGTLDQLKPIPGDPQLLEVELAKLKVLANDIQAHQNSVDTLNDAGRQLIESEKGSIEASTTQEKLRKLNQEWKMLLQKASDRQHELEEALREAHGYIAEVQDILGWLGDVDAVIGASKPVGGLPETATEQLERFMEVYNELEENRPKVETIQAQGQEYIKRQNQMKVSSSNLQHTLRTLKQRWDAVVSRASDKKIKLEIALKEATEFHDTLQAFVEWLNQAEKQLANAQPVSRVLETIQAQMEEHKILQKDVSTHREAMLLLDKKGTHLKYFSQKQDVILIKNLLVSVQHRWERIVSKAAERTRALDHGYKEAREFNDAWNNMMQYLRETENVLDQIIEEATSSKEPQKIKKCIARLKDSHRQLTSKQSLYDSTMRNGKNLMERAPKSDEQVLGKMLSELKDQWTRVLSKSIERQRKLEEALLLSGQFSDALGELLEWLKKAKQRLNEDGPVHGDLETVQRLCEHHKHIEQDLQKRAAQMQGVLKTGRDLERSGNNPDVGHQLDELQSMWDDVKGAAAKRGERLQYALKDAEKLNGSIQALFDWLDHAEQKLRYAKNAPDDEKVSREMMDMHMDFMTDLRTREKQKLETFEFAEEIIVKAYPDAIPIIKNWLSIIEERWEEVKQWAINREAKLEQHLQSLKDLDDCIEELLAWLSGLEATLLNLERESLPDEIPPLEKLIEDHKEFMENTARRQTEVDRACKPKQLPPGARKMTRKTPAFKGSRDQGLNTRKSSSRMTPSRDTPDRDRLPHYGPRFSPSSVGPELEFRSPRAKLLWDKWRHVWMLSWERQRRLNDHLMYLKDLERVRNFSWDDWRKRFLKYMNHKKSRLTDLFRKMDKDNNGLIPRAEFIDGILNTKFDTSRMEMGAVADLFDRNGEGLIDWQEFIAALRPDWQERKPQTDSDKIHDEVKRLVMLCTCRQKFRVFQVGEGKYRFGDSQKLRLVRILRSTVMVRVGGGWVALDEFLQKNDPCRADEHLAELMPIFERIRAQEQVPCAFPIHMGAGGTVFVRCNSSRSVPLSPHVIHCHPTTQWVRERSVRSIPMTKTTNTRSSVSASTPDSLSDNEGSHGHASGRYTPRKVTYTSTRTGLTPGGSRAGSKPNSRPVSRQGSKPPSRHGSTLSLDSTDEHTPSRIPQRKPSATSSISGTGTTPRPSRLSVTPTTSRTNGTITRKTASGSASPAPTSNGGMSRSSSIPALTGYGFKTRRTVSGTSTPSGMQTPRKSSAEPTFSSTMRSRTSRGTTPVEKREPFRL
LOC111681517	NC_060954	XP_046810527.1	dystonin isoform X38	940.9	1.18	1.42	1.43	ATGCATTCGCGAACCTCCACTACTTCATCGTCATTGATGAAGAAACGTGGTCAGGCTCAAGGCACAACTTCGGCTTTGGTACCGTCTCGCGGACCACCCATAACTACTAATATTGATGACCACAATGCTATATATCAGCATCAATTTAAACACGAAAAGACCATAGAAGCAGTTATTACCGATTATCCGGGTGTGGCGCCTGCCTCGGCCGTACCACAAGAACGTATTTCGTATGATCGTTCGTTGGTTTTGCGTAACAGCTTCCGTAATGGTAGCTCTCGGACACCAGATATTGACCACAATTCTGGTGCTGTGGGTGGGCAACATCATGAATTGCACGAATCCTTCCAACAAGTGACACGTAACAAACGTATTTCGACTGAAGTTTTGGGCTCAAGTGTTGAAAGTACCAAGACCTCACAACGAGGACCCAGTGGACATCGTCGCATTACCACTCATATAGTGCGCAAGGTGACTACTCTTAGTCGTGCTGAAGAGCAACAATTACCACCTGAAGATCTGTTGCCACCCGCTAAAATGTTACGTAGTTCTGATTTGGAATATCGTCATACGTTACCTAAAAGTACTGCTCTACCAGCAATAGAGCCCGCATATTCAACAACTACAAAAATTCAACGCACCAAGATCTCCGATATTGTTGTTGGTCAAGAGGACAAAGTATCTGCACGTGAGGCACTTTTGCGTTGGGCCCGTCGCTCTACTGCTCGGTATCCGGGAGTTCGTGTCAATGATTTCACAACATCATGGCGCGATGGTTTGGCATTCTCAGCACTTGTACATCGTAATCGACCGGACTTGCTTGACTGGCGAAAGGCAAGAAACGATCGACCAAGAGAACGTTTGGAGAATGCCTTCCATATTGTTGAAAAGGAATATGGTGTTACACGTCTATTAGATCCAGAAGATGTTGACACTAACGAACCCGATGAGAAATCATTAATTACTTACATATCATCTTTGTATGATGTGTTCCCCGAACCACCTGCCATTCATCCCCTCTTTGACATGGAGTCACAACGCCGTGTTCACGAATATCGTGACTTGGCTCAACAGTTCATATACTGGTGTCGCGAAAAGACCGCTTACTTGCAGGAACGTTCATTCCCGCCCACATTGATTGAATTGAAACGTTTGCTTAGCGACCTTCATCACTTCCGCAACGAAGAAGTGTCCGTACGTAAGCGAGAAAAAACCAAATTGGTACAAATCTACAAGGAACTTGAGCGGTACTTTGAAAGTATCGGCGAAATTGATGTGGAAACAGAATTGCGTCCCGAGGCCATTGAAAAGGCCTGGTATCGCATGCAGACCGCTCTGCAAGAACGTGAAATGATATTGCAGCAAGAAATCGATCGTCTGGAACGTTTGCAGCGTCTTGCTGATAAAGTCGAACGCGAAATTAAGCACGTCGATGTCAAACTTACCGACCTTGAAAGTCGCATCAACGAAGAAGCCAGACGCATCGAACGCTTGCATCCAGTTGATGCAAAGAATATTGTCGAATCATTAGAAACTGAAATTCGTCATTTGGAAGAGCCCATACAAGACATGAATCAAGATTGTCACGTTCTCAACGAAGGCCGTTATCCCCATGTAGCCGAATTGCATAAAAAGGTCAATAAACTACATCAACGCTGGGCTCAACTTCGAACTACATTCCATACAAATCTTGTGCAAAAATTAACCGGCCTAAAATACCCCGTCCAAGAAACGACTTTGACCCGCCAAAAGCGCGTAGTCGTTGAATCACGACAAATCGAAACAAATCCTCATTTCAGAGATTTACAAGAACACATCGAATGGTGCCAAAACAAATTGAAACAACTTCTTGCCGCTGACTATGGTACAGATTTGCCATCCGTCAAAGAAGAACTTGATCGTCAACAACGTGAACACAAAATCATCGATCAGTTCCACAGTAAGATACTAAACGACGAACGCCAACAAACGAAATTCACTGGCGATGAATTGAATCTGTATCAACAACGTCTAAATCAATTGCAAAAAATCTATGCCGAACTATTGAGTACCTCAACAAAACGATTATCCGATTTGGATTCATTGCAACATTTCCTGGCTCAGGCATCGGCCGAATTACAGTGGTTAAACGAAAAGGAACAAATAGAAATAACTCGCGATTGGGCAGACAAACAATTGGATTTGCCCTCTGTGCACAGATATTATGAGAATCTGATGTCTGAATTAGAAAAACGTGAATTACATTTTGGTACAATATTGGATCGTGGTGAAACACTGTTAAATCAACAACATCCCGCCTCGAAATGTATTGATGGTCATTTGACAATTTTGCAACAGCAATGGGCATGGCTTTTGCAATTGACCCTCTGTCTGGAGGTTCATTTGAAACATGCCACTGAATATCATCAATTCTTTGCTGAAATAAAAGATGCCGAACAATGGCTGAGCAAACGTGATGAGATTTTGAATAGTGAATATTCAAAGTCTGACTTTGGTTTGGATCAAGGAGAAGCTCTGCTAAGAGGCATGCAAGATTTGCGTGAAGAATTGAATGCATTTGGTGAAACAGTTGCCAACTTGCAGCATAGAGCTCAAACAATAGTACCTTTGAACAAGCGCCGCCAACCTGTCAATCGTCAGAGTCCCGTCCAAGCCATTTGTGCTTACAATCAACAAGGACAAGTCCAAGTAGATAAGGGAGAGACGTGTACATTGATAGACAACTCGGGCCGTGTTAAATGGCGCGTACGTACGTCCAAGGGACAAGAAGGTTTAGTGCCCAGTGCTTGTCTATTAATGCCACCACCGGATAAGGAGGCCATTGATGCTGCCGAAAGACTTAAACGTTTGTTTGATCGCTCCGTCAGTTTGTGGCAAAAGAAACACTTGCGCCTTAGACAAAACATGATCTTTGCCACCATCCGTGTTGTCAAGGGTTGGGACTTTGATCAATTCTTGGCCATGGGTCCTGAACAAAGAACTGCTATACGTCGTGCTTTAAATGACGATGCTGACAAGTTGCTTAGCGAAGGTGATCCAAACGATCCTCAACTAAGACGTTTGAAACGTGAAATGGATGAAGTAAACCGTTTGTTTGATGAATTTGAAAAGCGTGCCAGAGCAGAAGAGGAAAGTAAACAAGCCAGTCGCATCTTTACCGAAGAATGTATTGCCATTAAGGGTAAACTAGAAGATATGGCAAGAGAATTAGAGCAAATCATAAGTGCTCCTCTACCCCGTGATCTTGACTCATTGGAACATGTTTTAGAAATCCATTCCGATTATGAACGTCGCCTACAGCTATTGGATCCCGAATTGCAGCATTTGCAAGAAACCTTCCGTACAATTGCTTTGAAAACACCAGCTCTTAAAAAGAGTTTGGATAATTTATTGATATTGTGGAAGGAATTAAATACCTTGAGTAATTTGCACAAAGATCGTTTGAAACTATTGGAAACATCTCTGGCTGGTCTAGAGGACAATGAACATTTCATATCGGAAATAGAAAATCAACTTGCCAGACATCAGGATCTACCATCCACTGCCGAAGGCTTGGAAATGGTATTTAAACAGCTGACACATATGCAAGATTTGATAACACAACAACAGCCACAAATGGACAAAATGACAGATGCGGCCGATCAATTGGGACGCATGGGAGTGCCCACAAAAGTATTAAATGATTTGAAACGTCTTCATACCAATGTTGAGCGATTGAATACACGATGGAGTACAATTTGTAATCAACTAGCTGAAAGAATGCGCTCATGCGAGAACGCCATAGGCCTTATGAAGAATCTCCAATTACCGCTACAGGTTGAAGAATCATGGGTGGATGGCACTATAGATAAGGTCGCAGCTATGCCGACTGCTACTTCGGCTTATGAATTGGACAAATTGCTGGGAGCTGCTATCGAACGAAAACCTAAAATCGAAAATGTCAACTTGGCTGGAGGAAAACTTATTAGAGAAGCAAAGATTTACGATGGTAAATGTCTGCGCTTCATCGATTGGTTGCTAGAGGTGCGGCCATCTTTCGCTCCACCACGACGAGATTTGCGTCCTGCCGAAAGTGATCCTGGTGCCACACAGTATTACAGCCAACGTTTGGATTTATTAAATACGAAATACGATCGACTATTGGAACAATTATCACAACGTCTTAAAACTGCCATTGAGGTAAATGGCAGTGATGGTTTGCAATATGCTGAAAGTTTGCAAAAACCACTCAAAACTTTCCGCGTAGATTTCGGCGCAAACAACGTACCTACTGGCGAAGGTTACGTTGCACGCGATGAAGATCACTTTACCACCTCATACAGCACAACACAGTTTAGCACAACAAAAACCACAAAAAGTGTTTATGATGCTAGCGACTATGTACACACCACAACCACAACTAATGGAACGACTGTTCCAGCGAAACAGTCTCAAATACAATTCAACGAAATCCATAGTCTTAAACGTGTTCAGACAAGAAACGAGAATGTTGGCACCGAATTCGGTGGCAATGCTAAACATTTACTAGACATTACAGGCATAAGGGATCCCCGAACAGGGCGTGTTTTAACGATTGGAGATGCCATACAAATGCGCATTTTGGATGTACGAACAGGAGAAATGATCGTTGGTGACGATAAGAGGATTTCGTTGGAAGAGGCTGTTAAACAAGGGCTAATTGATGCCAAATTAGCCCATCAACTCTTAGAGCCGGGAGCTGGTAGGGACGCCAGCGGACGAGAACTTTCTCTTTTGGAAGTTATACAACGTGAGATCAGTGAGGCCGAGTCTGGCTATGAAACAGCTGAGAAGCGTATTAAGCAAGCAGTATTTGAGAAATTCAACATGTGCGAAGAAAATGTTAATGAACTACTCAAGTGGGTCAATAGTGTCGAGCATAAAATTGCAACAGTGGGAGGACCTCGAGAAAATATTGATGAACTCCGCAACCAAATTAATGCTCTTAAGCAAATCAAGGATGAGATCGAAACACAACAGCGGCCAGTGGCAACATGCCTAGAGCAAATTCGTCAAATTGTATTAACTGGCGGTGATGTTCTATCTGCCCCCGAAGTGACAACTTTAGAAAATGCAGGTCGTGAATTACGTTCACGCGTTGACCGTGTTAATGATCGCACTGTTCGTTTGTTGCGTCGATTGGAAGCTGGACGTGATGAACTTAATAAGTTACGAAGTGAACTAGATATATTCTCCGATTGGCTACAGTCAGCACGCCGTACATTAGAGGATAAAGAACGCGCTCTGTCTGATCTTACTCGTCTTTCATCTCAAGCAGAAACAGTGCGTGAGTTCGTTAGTGATGTAATAGGTCATCAAGCAGATTTACGTTTCATCACAATGGCTGCTCAGAAGTTTGTCGATGAAGGCAAAGAATTCTTAGCAATTCTAAATGATTTTAGAACATCTCTACCCGAACGTTTGCCACATGTGGAGCCGTTATCAAGTGCAGAAAGCCCGATACGTCAAGAAGTATCGTTAGTATCAGCTCAATATAAGGATCTAATGAATCGTGTCAATGCACTTCAGGATCGCATTTCTGGTCTGGGTGGACGTCAACGTGAATATCAGGATTCTTTAGACAAGGCAAGCGAATGGTTAAGAAGCGCACAACCACGCGTATCTCGATTAATTTCAGAGCCCATAGCTGGAGATCCAAAATCTGTGCAAGAACAAATGAATGAAGCCAAGGGCTTGCACAACGAGCTCTTGTCGAATGGCCGCCTTGTTGACAATGCTCAACAAGCATTGGATAGTTTATTACACACCTTAGGAGGCCAGCTAAGCCCGATGGAAATCAACCAGCTGGAAATTCCGATCGCTGAACTAAAAGACAAGTATCAGAGTCTTCTTGATACTTTGGGCGAACACTGCAAGATGTTAGATAAAACCTTGGTGCAATCTCAAGGCGTCCAAGAAGCTCTTGATAATTTGGGCGGCTGGGTTAACCAAGCAGAGGATAAATACAAACTACAGTTGAGACCTGCCTCGCTTATCAAAGAACGTCTACAGGAACAAATTCGTGAGCACAAGGCTCTTCTTGCTGACATGCAGTCTCACCAAGTCAGTATAGACAGCGTTCAATCGTCCGCTAAACATTTGATGAACACGGCATCTAATGCCCGCATTGCTAAAAAAGTGGAAACAAATCTCAATGATGTCACTTCTAAATTTGAAAAGCTTTACGATAAGGTTGTTAAACGTGGCGATTTCCTCGATGATGTCTATAATCGTTTGTGCCAATATTTGGACGAAATTACTAGCGTGGAACAGGAAATTGGTACTTTACAAGATGCACTTGATGGTCGTGACACTAGTTTAATTTCTGCCGAAGAATCTGCTCGCCGTATGCAGGAACTCTTGCATCGTAAAGAAGATCTTACACCCTCTTACGAGGATTGTGTACGCAATGGAAAAGATCTAATTAGCATTCGCGATGTAACTGACACCAGCACTTTACGCGATAGAATCAAGGCGCTTGAATCTCAATGGCGCAACATTAACATTACCATCGAAGAGAAAGCAAAATTGTCAAAACAAAAAGCTGAACACCAAGTAGCATATGAGGGTCTTAAGGATCAAGTACTTTCGTGGTTGGCGAGTATGGAAACTCGTATTAGCGGTCTGAGCCCTGTAGCTGTGGATTTGGATAAAATTCGTCAACAGCATGAGGAGTTAAAACCGATTAACAAGGATTACCGGGAGTACGCGTCTACAATTGACAAAATTAATGATATTGGTGCGCAATACGATGCTCTAATTCGTCCTGAAAGTCCAGGTCGCAAACGGTCAACATTTAGTCCTATAAAACGAGTTAGTCCCTTGCGTCGCATGTCCGGAGATGCTCGTAGCCCTAGCCCTACAAAGGGAGGTATTCTGTCGCCACTATCAACTGGTTCCAGTGGATTTGGTAGCCGCAGATCCTCTCAAGATGGCTTCCAACTCTCCGAACTTTCTCCGGTACAACAACAATTGAGCGAAATTAATAACCGTTACGGTCTAATAGGAGTGCGTATAAATGATCGTCAAAACGAATTAGACAACATGAGCGAAGAAGTAAGAAAACAATATGATAATCTTAAAAATCTTGCTAGCTTCTTGGATCGTATTCAACGCCAGTTGCCAAAAGAATCTGTTTCAAATAAGGATGAAGCCGATCGTTGCATTAAACAAGCTCGTAAAATTCTTGAAGATATGTACGAGAAGCAAAGCCTTTTGGACACAACAAAAACGCAAATTAAAGACATACTTCGCCGCAAATCAGAGGTTCCTGGTGCTGATCAGTTACGCATTGAAAACGATAACATTGTAGAAAAGTGGAAGCAATTGAGTGATATTTGCAAAAATCGCATCAACTTTTCAGAAAAATTGCGTGATTTCTTAGACACACACAATAACTTAAAGAACTGGTTAGACAGCAAGGAACGCATGCTAACGGTTCTTGGTCCCATTTCGTCCGACCCCCGCATGGTTCAAAGTCAAGTTCAACAAGTACAAGTTTTGCGTGAAGAGTTCCGTACTCAACAACCACAATTGAAACACTTCCAAGAGATTGGTCATGATGTTCTTGATCATTTGGAAAGTGATTCACCAGATGCTGCAGCTGTTGATAAAAAACTGAAAGATGTAAACTCTAAATGGGAAGATTTGGTCGGACGCCTTGATGAACGTGCAAACAGTTTGGGAGGTGCAGCTGACAGTAGCAAAGAATTTGATGCCGCAGTGAATAGGCTTCGAGAGGCATTGCAACAAATAAGTGATAATTTAGACGGCTTACCAACTGATGGTGATCATCAAGAGAATTTAAGAAAAATAGAAAATTTGGAACGTCAATTAGAAGGTCAACGACCATTGCTTGCCGACGCAGAACAATCAGCAGCTGCTCTTTGCAATATACTAGGTGATCCAGCATCGAGAGCTGACGTTAACTCCAGAGTTGCTGCTCTTGAAAAACAATATCAAGCACTACAGAAGAAACTTGATACAAAAAAAGCTGAAACTGAAGCAACACTTAGAGATGGTCGCCACTTTGCTGAAAACTGCTCTAAAACTCTTGGTTGGCTTTCTGCTGAACTTTCCAATTTGGCAGAACGTCTTTTGGTATCAGCTCATAAACCTACATTGCAACATCAAATTGATACTCATGAGCCAATATATCGTGAAGTAATGGCACGTGAACATGAAATCATAATGCTCATCAACAAAGGAAAAGATCTTACAGATCGCCAACAAGATAGAACTGTTAAACGTGACTTAGAAAGAATTCAACAACAATGGGAAAAACTTCGTCGTGAAGCTGTCGAACGCCATACTCGTTTGCAAACTTGTATGGAACATTGTAAGAAATATGAAACAACATCCGAGGTATTTTTAGCTTGGTTGCGTACTGCTGAAGACAAGCTTGTCGAACTGAATCCAGGAGTACTTTCTAAATCTAAACTTGATACTCGTCTCCGTGATCTACAGACTTTCCGCAGCGAGGTCTGGAAACATTCCGGTGAATTTGAGAACACGAAGGGTTTGGGCGAAACATTCTTGGCCAGCTGTGACGTAGACAAAGACCCAATAAAGGCAGAACTACAAGATATTCGTGAAAGATGGGAACGTCTTAATAATGATCTTATTGCCAGAGCTCATGAAATAGAAAACTGCTCACGCCGTTTAGGCGACTTTAATGATGAACTTCGAAATTTAGATCATGCAGTAGGAAGATGCGAGGATCGTCTTGCAGCTCATGATGCCTTGGGTGGCGCAGCTAAAGACCCTAAACTCTTGGAACGTGTAAAGGCTATACGCGAAGAACTCACAAATTTGCAGAAACCATTACAGACTCTTAAGGGTATGGCTAAAGATATCTGTGCCGAAGCACGTGCTGCTGGTGGAGACGCTGAACACCTTACTGATGATGTTGATGGCATTTCTGATCGAATTGCAGAATTACAAGGTCGTTTAGATGATCGTTTGGGCGAACTTCAATCCGCAGCAACTGCAGTTTCACAATTCAATGAACAAATAAAAACTTTAGGGCTCGATTTGAATGAAATAGAAAATGAAGTTGAAAAACTCTCCCCACCCGCACGCGAAATTAAACGAGTGCAAGGTCAAATCGACGACACTGCCAAATTACAAAATAAGCTCGAACGTATTGTAGATCGTATTGAGGATGGCGAGCGTGCTGCTGATGCTTTAGTTGACGCTGGCTTTTCACCAGATACTGCCCAAACACGTGACCAAATTTCTACTCTTCGTAAAACACTTGCTCGTTTGGATAATCGTGTTCGTGATCATGCACAGAACTTAGACGACACATTGCGTTCTTTACACGAGTTTTACGATATGGAATCACAAACTATGGACGATATTAAAGATTTGAGTGATGAATTCTGTCGCATGAAACCTGTGGGCTCCGAACTAGAGCAAATTCGTCGCCAGCAGGAAGATTTTCGTAATTTCCGTGAAAACAAATTTGAACCTTTGGCTCAAAATGTTGATAAGGTTAATGTAAACGGACGTGATCTGGTACGATCTGCCGCAAGTGGTGTCTCAACTGCTCAAATTGAGAAGGACTTAGAGAAGTTGAACGATCGCTGGAACGATCTTAAAGAACGTATGAATGAACGCGATAGACGTCTGGATGTTGCCCTTTTACAATCAGGCAAATTTAAAGAAGCTTTAGCTGGTCTGTCTAAATGGCTATCTGATACCGAAGAAATGGTAGCTAACCAAAAACCCCCAAGTTCGGATTATAAGGTCGTCAAAGCACAGCTACAAGAACAAAAATTCCTTAAGAAAATGCTTTTAGATCGTCAACATTCTATGTCGTCTTTATCTTCGTTGGGTAAAGAAGTAGCCAATCACTGTGATCCATCTGAACGTGCTGCTATTGAGAAACAACTTCATGATCTCATGAAACGTTTCGATGCATTAACTGATGGTGCTGAACAAAGAGAACAAGACCTGGAAGAAGCAATGGAAGTTGCCAAACGTTTCCATGATAAGATTAGCCCATTGGAATTATGGTTAGATAACACAGAAAGAGCCGTTAAAGGAATGGAGCTAATACCAACGGACGAAGAAAAGATTCAACAACGCATTCGCGAACATGGCCGTCTTCATGATGAAATTCTGAGCAAGAAACCTGACTTTACTGATTTAGCCGATGTGGCAGGTCAGTTGATGCATTTAGTGAGTGATGATGAAGCAGTCAATTTAGGTGAGAAAGTACGAACCATAACAGATCGCTACACTGGATTGGTAGATTCTAGTGACAATATCGGTGCTTTGTTGTCAGAATCTTGCAAGGGTCTAAGGCATTTAGTTTTAACTTACCAAGATTTAGTTGCATGGATGGAACGAATGGAAAACGAATTAAAACGCTTCCGTTCTGTACCAGTCTATGCTGAAAAATTAATGGAACAAATGGAACTTTTGTTAGAACTGAACGAAAATATTGCAAATAATGCACCAAATGTTGAGTCAACTGTTGAATCCGGAGCGGAACTCATGAAACATATTTCCAATGATGAAGCCATACAACTCAAAGACAAGTTGGATTCATTGCAACGTCGCTATGGAGAACTTACAAACCGTGGTGGAGATTTGTTAAAGAGTGCTCAAAATGCACTGCCATTGGTTCAACAATTCCATGAAGCTCACAATCGTTTAGTTGAATGGATGCAATCGGCAGAAAGTGCTCTAGCTACTAGTGAACCACGTCAGACTGACGTTCTTCGTTTGGAAGCTGAATTAGCTGAAATGCGACCAACATTAGACTCGGTCAACTTAGTTGGACCTAAACTATGTCAACTATCTCCCGGCGAAGGAGCTTCTACTATTGAAAACATTGTTACACGTGATAACCGTAGATTTGACGCAATTGTAGAACAAATTCAACGCAAAGCTGAACGTTTACATCTCAGTAACCAACGAGCTAAAGAGGTCACTAATGATATTGACGAATTGTTAGAATGGTTCCGTGAAATGGATACAAACTTGCGCGAAGCTGATTTACCAGCAATCGAACCTAAATTGGTTCGTGCCCAGCTGCAAGAACATCGTTCTGTCAATGATGACATTTCCAGTCAAAAGGGACGTGTGCGTGATGTTACTGCAGCTTCCAAAAAAGTTTTACGTGAATCTCCTCAAAGCGAAAATACTGCCACATTGCGTGAAAAACTAGATGATCTTAAAGAGATTGTCGACACAGTTGTTCAGCTTTGCAGTGAAAGGTTAGGCGTACTTGAACAAGCTTTGCCCCTTTCAGAACATTTTGCTGATTCTCATGCTGGCCTAACTACCTGGTTAGATGATATGGAACAACAAATTTCACGTCTTAGTATGCCGGCATTGCGACCCGATCAAATAACCCAGCAACAGGACAAGAACGAAAGGCTTCTCCAATCTATTGCAGAACACAAACCGTTATTGGATAAATTAAATAAAACAGGTGAAGCTTTAGGCGCCCTTGTCGCTGATGACGACAGTGCTAAAATTAATGAAATTTTGGATTCGGATAATGCTCGTTATGCTGCTCTACGTCTAGAATTACGCGAACGGCAACAAGCTCTAGATAACGCTTTGCAAGAGTCCAGTCAATTTTCCGATAAACTCGAGGGAATGTTGCGTGCTCTGGCCAATACTGTAGACCAAGTTAACCAACTTGATCCACTATCAGCTCTACCTCAAAAGATTCGTGAACAAATTGAGGATAATGCCGCAATTAAAGATGACTTAGATAAACGAACGGATGCCTTTAGTGCGGTTCAACGCGCAGCTAGTGATGTTATCGCAAAGGCTGGCAATAAGTCAGATCCAGCTGTCCGAGATATAAAGAGTAAATTGGAGAAACTCAACAACTTATGGAATGATGTTCAAAAAGCAACCAAAAAACGAGGTAGTTCTCTCGACGATATCCTTAATGTTGCTGAACCTTTCTGGAATCAACTGCAAAGTGTAATGAAAACATTGAAGGACCTCGAAGAAACCCTATCATCTCAAGAACCACCTGCAGCCCAACCCCAAGAAATTCAAAAACAACAAGTAGCATTGCAGGAAATTCGCCATGAAATCGACCAAACCAAACCGGAAGTTGAACAAGTACGCCGCCATGGCAGCAATCTAATGAATTTGTGCGGTGAACCTGATAAACCAGAAGTTAAAAAACATATTGAGGATTTGGATAATGCCTGGGATAACATTACCGCCCTGTATGCCAAACGTGAAGAAAATCTCATTGATGCCATGGAAAAAGCTATGGAATTCCATGAAACTCTACAAAATCTTCTGAAATTCCTAGCGAAGGCTGAAGATAAATTCGCACATTTAGGACCAGTCGGTTCAGATATTGACGCTGTTAAAAAACAAATCGAGCAATTGAAGTCGTTCAAGGATGAAGTTGACCCACACATGGTTGAGGTAGAGGCATTAAATAGACAAGCTGTTGAATTAACGGAACGAACTTCTCCTGAACAAGCTGCTTCAATTCGTGAACCTTTGACAGTGGTAAATCGCCGTTGGGAGACATTATTGCGTGGAATGGTTGAACGTCAAAAACAACTTGAACATGCTCTTTTGCATTTAGGGCAATTCCAACATGCACTTAATGAACTTTTAGTTTGGATTAACAAAACAGATGGTACTTTAGATCAATTAAAACCGATACCCGGCGATCCACAATTACTCGAAGTCGAATTAGCAAAATTAAAGGTTTTGGCAAATGATATTCAAGCTCATCAAAATTCAGTTGATACACTTAATGATGCAGGACGGCAATTGATTGAATCTGAAAAGGGTTCTATTGAGGCATCCACTACTCAGGAAAAACTTCGTAAATTGAACCAGGAATGGAAGATGCTTTTACAAAAGGCCTCGGATCGTCAACATGAGTTAGAAGAGGCTTTGCGAGAAGCCCACGGTTACATTGCCGAGGTTCAAGATATTCTAGGTTGGTTAGGTGATGTTGATGCTGTTATCGGAGCAAGTAAACCAGTTGGTGGCTTACCAGAAACTGCCACCGAACAACTTGAACGTTTTATGGAGGTGTACAATGAACTCGAAGAAAATCGTCCCAAAGTTGAAACAATTCAAGCTCAAGGTCAAGAATATATTAAACGTCAGAATCAAATGAAGGTATCCTCTAGTAATCTCCAGCACACATTACGCACACTCAAACAACGGTGGGACGCCGTTGTTTCAAGAGCTTCGGACAAAAAGATTAAACTTGAAATTGCACTAAAAGAAGCTACTGAATTCCACGATACATTGCAAGCATTTGTGGAATGGTTGAATCAGGCGGAAAAACAATTGGCCAATGCTCAACCCGTATCAAGGGTTTTAGAAACAATCCAGGCGCAAATGGAAGAACACAAAATTTTACAAAAGGATGTTAGTACTCACCGCGAGGCAATGCTATTGCTTGACAAGAAGGGAACCCACCTAAAGTACTTCAGCCAAAAGCAAGATGTAATACTGATTAAGAATCTTCTTGTATCAGTCCAACATCGTTGGGAACGTATTGTTAGCAAGGCAGCTGAACGTACCCGTGCTCTTGATCATGGCTACAAAGAAGCTCGCGAATTCAATGATGCCTGGAACAACATGATGCAATATCTACGTGAGACTGAGAATGTTCTGGATCAAATTATTGAGGAGGCCACCTCATCTAAGGAACCACAAAAGATTAAGAAATGTATTGCTCGTCTTAAGGATAGTCATCGTCAATTGACAAGTAAACAATCTTTATATGACTCCACAATGCGCAACGGCAAGAATCTCATGGAACGCGCTCCAAAGAGTGACGAACAAGTGCTCGGTAAAATGTTAAGCGAACTTAAGGACCAATGGACGCGCGTGTTGTCAAAGAGCATTGAACGTCAACGGAAATTAGAGGAGGCTCTTCTTTTATCTGGACAGTTTTCAGATGCACTCGGTGAACTTTTAGAATGGTTGAAGAAAGCCAAACAACGCCTGAACGAAGATGGACCTGTCCATGGAGATTTGGAAACAGTTCAAAGGCTCTGTGAGCATCACAAACACATTGAACAGGACTTGCAGAAGCGTGCCGCTCAAATGCAAGGCGTACTCAAGACTGGTCGCGATTTGGAACGCTCTGGTAATAATCCAGATGTTGGTCACCAATTAGATGAATTACAATCAATGTGGGATGATGTTAAGGGTGCTGCAGCTAAACGCGGCGAGCGTTTACAATATGCCCTTAAAGATGCTGAGAAGTTAAATGGCAGCATCCAGGCACTCTTCGACTGGTTGGATCATGCTGAGCAAAAATTACGCTATGCCAAGAATGCACCCGACGATGAAAAGGTGTCTCGAGAAATGATGGATATGCACATGGATTTCATGACCGATTTACGCACCCGTGAAAAGCAAAAGTTGGAAACTTTCGAGTTTGCTGAAGAAATTATAGTCAAGGCCTATCCAGATGCTATACCAATCATTAAGAATTGGTTAAGTATTATTGAAGAACGTTGGGAAGAAGTCAAGCAGTGGGCCATTAACCGTGAAGCTAAATTGGAGCAACACTTACAATCTCTTAAAGATTTGGATGATTGTATAGAAGAACTTTTAGCTTGGTTAAGTGGTCTTGAAGCGACATTGCTTAACTTAGAGCGTGAATCATTGCCGGATGAAATTCCACCACTTGAGAAGCTTATTGAAGATCACAAAGAATTTATGGAGAATACTGCTAGACGTCAAACTGAAGTTGATCGTGCCTGCAAACCTAAACAACTACCACCTGGTGCTCGCAAAATGACCAGAAAAACCCCAGCTCGTGGCTCAAGTCATGATATTCGTGAACAATCACCCGATGGTACCTTAAGACGACAAAGCTTCAAGGGATCTCGTGATCAAGGCCTTAATACCCGCAAATCAAGTAGTCGTATGACTCCAAGTCGTGATACTCCCGATAGAGATCGTTTGCCTCATTATGGTCCACGCTTCTCACCTAGCTCTGTGGGACCTGAACTGGAATTCCGTTCGCCAAGAGCGAAATTGTTGTGGGATAAATGGCGCCATGTTTGGATGTTATCATGGGAACGTCAACGTCGTTTGAATGATCATCTTATGTATTTGAAGGATTTGGAACGAGTTCGCAACTTTAGCTGGGATGACTGGAGAAAAAGGTTCTTGAAATACATGAATCACAAGAAATCACGGTTAACTGATTTGTTCCGTAAAATGGATAAGGACAACAATGGTTTAATACCAAGAGCCGAATTCATTGATGGTATTTTGAATACCAAATTCGATACTTCACGCATGGAAATGGGTGCTGTTGCTGATCTGTTTGATCGCAATGGTGAAGGTTTGATTGATTGGCAGGAATTTATAGCTGCTCTCAGACCTGACTGGCAAGAACGCAAGCCTCAAACCGATTCAGATAAGATTCATGATGAGGTCAAACGTTTGGTTATGCTGTGTACTTGTCGCCAGAAATTCCGTGTTTTCCAAGTCGGTGAAGGCAAATATAGGTTTGGTGATTCACAAAAATTACGCCTTGTTCGTATTTTGCGTAGTACTGTAATGGTGCGTGTTGGTGGCGGCTGGGTCGCCCTAGATGAATTCCTTCAGAAGAATGATCCTTGTCGCGCTAAGGGACGTACTAATATAGAATTGCGTGAACAGTTTATATTGGCTGACGGTGTTTCACAAAGCATGGCTGCCTTTACGCCTAGACGTTCAATACCAAATGCTACTTCAAATGGTAACAACTTGCCGCCCTATATGAGCTCTCAAGGTCCTATTATAAAGGTGCGCGAACGTTCTGTTCGCTCTATACCAATGACAAAGACAACAAATACTCGTTCGTCAGTATCAGCTTCAACCCCAGATTCATTGAGTGATAATGAGGGAAGCCATGGTCATGCCTCGGGACGTTATACCCCAAGAAAAGTTACATATACCAGTACAAGAACAGGTTTGACACCTGGTGGCTCCAGAGCTGGTTCTAAGCCCAATTCTCGCCCTGTTAGTAGACAAGGTTCTAAACCACCATCACGTCATGGTTCTACATTATCTCTAGATAGTACAGATGAACATACGCCATCACGCATTCCACAACGTAAACCTTCGGCCACAAGTTCAATTTCTGGCACTGGTACAACACCACGTCCATCAAGATTATCCGTTACACCCACAACCTCTCGAACAAATGGTACAATTACACGTAAAACCGCATCTGGATCTGCCAGTCCTGCTCCCACTAGCAACGGAGGCATGAGTAGATCATCCAGTATACCAGCACTAACAGGCTATGGCTTCAAAACTAGCAATCGTATGTCCAGGATACCAGTTAAAGTATCGAATTCATTGAGTGCTAATTCCTCACCAACCAACTCCACTTCAAGTAGTGTGATTAATCCTAACAATTTGGGGCGCACTGTAAGTGGCACTTCAACACCATCAGGTATGCAAACTCCAAGAAAAAGTTCTGCCGAACCAACATTCAGCTCAACAATGCGCAGTCGAACATCCCGTGGTACAACACCTGTGGAGAAACGAGAACCTTTTAGACTATAA	MHSRTSTTSSSLMKKRGQAQGTTSALVPSRGPPITTNIDDHNAIYQHQFKHEKTIEAVITDYPGVAPASAVPQERISYDRSLVLRNSFRNGSSRTPDIDHNSGAVGGQHHELHESFQQVTRNKRISTEVLGSSVESTKTSQRGPSGHRRITTHIVRKVTTLSRAEEQQLPPEDLLPPAKMLRSSDLEYRHTLPKSTALPAIEPAYSTTTKIQRTKISDIVVGQEDKVSAREALLRWARRSTARYPGVRVNDFTTSWRDGLAFSALVHRNRPDLLDWRKARNDRPRERLENAFHIVEKEYGVTRLLDPEDVDTNEPDEKSLITYISSLYDVFPEPPAIHPLFDMESQRRVHEYRDLAQQFIYWCREKTAYLQERSFPPTLIELKRLLSDLHHFRNEEVSVRKREKTKLVQIYKELERYFESIGEIDVETELRPEAIEKAWYRMQTALQEREMILQQEIDRLERLQRLADKVEREIKHVDVKLTDLESRINEEARRIERLHPVDAKNIVESLETEIRHLEEPIQDMNQDCHVLNEGRYPHVAELHKKVNKLHQRWAQLRTTFHTNLVQKLTGLKYPVQETTLTRQKRVVVESRQIETNPHFRDLQEHIEWCQNKLKQLLAADYGTDLPSVKEELDRQQREHKIIDQFHSKILNDERQQTKFTGDELNLYQQRLNQLQKIYAELLSTSTKRLSDLDSLQHFLAQASAELQWLNEKEQIEITRDWADKQLDLPSVHRYYENLMSELEKRELHFGTILDRGETLLNQQHPASKCIDGHLTILQQQWAWLLQLTLCLEVHLKHATEYHQFFAEIKDAEQWLSKRDEILNSEYSKSDFGLDQGEALLRGMQDLREELNAFGETVANLQHRAQTIVPLNKRRQPVNRQSPVQAICAYNQQGQVQVDKGETCTLIDNSGRVKWRVRTSKGQEGLVPSACLLMPPPDKEAIDAAERLKRLFDRSVSLWQKKHLRLRQNMIFATIRVVKGWDFDQFLAMGPEQRTAIRRALNDDADKLLSEGDPNDPQLRRLKREMDEVNRLFDEFEKRARAEEESKQASRIFTEECIAIKGKLEDMARELEQIISAPLPRDLDSLEHVLEIHSDYERRLQLLDPELQHLQETFRTIALKTPALKKSLDNLLILWKELNTLSNLHKDRLKLLETSLAGLEDNEHFISEIENQLARHQDLPSTAEGLEMVFKQLTHMQDLITQQQPQMDKMTDAADQLGRMGVPTKVLNDLKRLHTNVERLNTRWSTICNQLAERMRSCENAIGLMKNLQLPLQVEESWVDGTIDKVAAMPTATSAYELDKLLGAAIERKPKIENVNLAGGKLIREAKIYDGKCLRFIDWLLEVRPSFAPPRRDLRPAESDPGATQYYSQRLDLLNTKYDRLLEQLSQRLKTAIEVNGSDGLQYAESLQKPLKTFRVDFGANNVPTGEGYVARDEDHFTTSYSTTQFSTTKTTKSVYDASDYVHTTTTTNGTTVPAKQSQIQFNEIHSLKRVQTRNENVGTEFGGNAKHLLDITGIRDPRTGRVLTIGDAIQMRILDVRTGEMIVGDDKRISLEEAVKQGLIDAKLAHQLLEPGAGRDASGRELSLLEVIQREISEAESGYETAEKRIKQAVFEKFNMCEENVNELLKWVNSVEHKIATVGGPRENIDELRNQINALKQIKDEIETQQRPVATCLEQIRQIVLTGGDVLSAPEVTTLENAGRELRSRVDRVNDRTVRLLRRLEAGRDELNKLRSELDIFSDWLQSARRTLEDKERALSDLTRLSSQAETVREFVSDVIGHQADLRFITMAAQKFVDEGKEFLAILNDFRTSLPERLPHVEPLSSAESPIRQEVSLVSAQYKDLMNRVNALQDRISGLGGRQREYQDSLDKASEWLRSAQPRVSRLISEPIAGDPKSVQEQMNEAKGLHNELLSNGRLVDNAQQALDSLLHTLGGQLSPMEINQLEIPIAELKDKYQSLLDTLGEHCKMLDKTLVQSQGVQEALDNLGGWVNQAEDKYKLQLRPASLIKERLQEQIREHKALLADMQSHQVSIDSVQSSAKHLMNTASNARIAKKVETNLNDVTSKFEKLYDKVVKRGDFLDDVYNRLCQYLDEITSVEQEIGTLQDALDGRDTSLISAEESARRMQELLHRKEDLTPSYEDCVRNGKDLISIRDVTDTSTLRDRIKALESQWRNINITIEEKAKLSKQKAEHQVAYEGLKDQVLSWLASMETRISGLSPVAVDLDKIRQQHEELKPINKDYREYASTIDKINDIGAQYDALIRPESPGRKRSTFSPIKRVSPLRRMSGDARSPSPTKGGILSPLSTGSSGFGSRRSSQDGFQLSELSPVQQQLSEINNRYGLIGVRINDRQNELDNMSEEVRKQYDNLKNLASFLDRIQRQLPKESVSNKDEADRCIKQARKILEDMYEKQSLLDTTKTQIKDILRRKSEVPGADQLRIENDNIVEKWKQLSDICKNRINFSEKLRDFLDTHNNLKNWLDSKERMLTVLGPISSDPRMVQSQVQQVQVLREEFRTQQPQLKHFQEIGHDVLDHLESDSPDAAAVDKKLKDVNSKWEDLVGRLDERANSLGGAADSSKEFDAAVNRLREALQQISDNLDGLPTDGDHQENLRKIENLERQLEGQRPLLADAEQSAAALCNILGDPASRADVNSRVAALEKQYQALQKKLDTKKAETEATLRDGRHFAENCSKTLGWLSAELSNLAERLLVSAHKPTLQHQIDTHEPIYREVMAREHEIIMLINKGKDLTDRQQDRTVKRDLERIQQQWEKLRREAVERHTRLQTCMEHCKKYETTSEVFLAWLRTAEDKLVELNPGVLSKSKLDTRLRDLQTFRSEVWKHSGEFENTKGLGETFLASCDVDKDPIKAELQDIRERWERLNNDLIARAHEIENCSRRLGDFNDELRNLDHAVGRCEDRLAAHDALGGAAKDPKLLERVKAIREELTNLQKPLQTLKGMAKDICAEARAAGGDAEHLTDDVDGISDRIAELQGRLDDRLGELQSAATAVSQFNEQIKTLGLDLNEIENEVEKLSPPAREIKRVQGQIDDTAKLQNKLERIVDRIEDGERAADALVDAGFSPDTAQTRDQISTLRKTLARLDNRVRDHAQNLDDTLRSLHEFYDMESQTMDDIKDLSDEFCRMKPVGSELEQIRRQQEDFRNFRENKFEPLAQNVDKVNVNGRDLVRSAASGVSTAQIEKDLEKLNDRWNDLKERMNERDRRLDVALLQSGKFKEALAGLSKWLSDTEEMVANQKPPSSDYKVVKAQLQEQKFLKKMLLDRQHSMSSLSSLGKEVANHCDPSERAAIEKQLHDLMKRFDALTDGAEQREQDLEEAMEVAKRFHDKISPLELWLDNTERAVKGMELIPTDEEKIQQRIREHGRLHDEILSKKPDFTDLADVAGQLMHLVSDDEAVNLGEKVRTITDRYTGLVDSSDNIGALLSESCKGLRHLVLTYQDLVAWMERMENELKRFRSVPVYAEKLMEQMELLLELNENIANNAPNVESTVESGAELMKHISNDEAIQLKDKLDSLQRRYGELTNRGGDLLKSAQNALPLVQQFHEAHNRLVEWMQSAESALATSEPRQTDVLRLEAELAEMRPTLDSVNLVGPKLCQLSPGEGASTIENIVTRDNRRFDAIVEQIQRKAERLHLSNQRAKEVTNDIDELLEWFREMDTNLREADLPAIEPKLVRAQLQEHRSVNDDISSQKGRVRDVTAASKKVLRESPQSENTATLREKLDDLKEIVDTVVQLCSERLGVLEQALPLSEHFADSHAGLTTWLDDMEQQISRLSMPALRPDQITQQQDKNERLLQSIAEHKPLLDKLNKTGEALGALVADDDSAKINEILDSDNARYAALRLELRERQQALDNALQESSQFSDKLEGMLRALANTVDQVNQLDPLSALPQKIREQIEDNAAIKDDLDKRTDAFSAVQRAASDVIAKAGNKSDPAVRDIKSKLEKLNNLWNDVQKATKKRGSSLDDILNVAEPFWNQLQSVMKTLKDLEETLSSQEPPAAQPQEIQKQQVALQEIRHEIDQTKPEVEQVRRHGSNLMNLCGEPDKPEVKKHIEDLDNAWDNITALYAKREENLIDAMEKAMEFHETLQNLLKFLAKAEDKFAHLGPVGSDIDAVKKQIEQLKSFKDEVDPHMVEVEALNRQAVELTERTSPEQAASIREPLTVVNRRWETLLRGMVERQKQLEHALLHLGQFQHALNELLVWINKTDGTLDQLKPIPGDPQLLEVELAKLKVLANDIQAHQNSVDTLNDAGRQLIESEKGSIEASTTQEKLRKLNQEWKMLLQKASDRQHELEEALREAHGYIAEVQDILGWLGDVDAVIGASKPVGGLPETATEQLERFMEVYNELEENRPKVETIQAQGQEYIKRQNQMKVSSSNLQHTLRTLKQRWDAVVSRASDKKIKLEIALKEATEFHDTLQAFVEWLNQAEKQLANAQPVSRVLETIQAQMEEHKILQKDVSTHREAMLLLDKKGTHLKYFSQKQDVILIKNLLVSVQHRWERIVSKAAERTRALDHGYKEAREFNDAWNNMMQYLRETENVLDQIIEEATSSKEPQKIKKCIARLKDSHRQLTSKQSLYDSTMRNGKNLMERAPKSDEQVLGKMLSELKDQWTRVLSKSIERQRKLEEALLLSGQFSDALGELLEWLKKAKQRLNEDGPVHGDLETVQRLCEHHKHIEQDLQKRAAQMQGVLKTGRDLERSGNNPDVGHQLDELQSMWDDVKGAAAKRGERLQYALKDAEKLNGSIQALFDWLDHAEQKLRYAKNAPDDEKVSREMMDMHMDFMTDLRTREKQKLETFEFAEEIIVKAYPDAIPIIKNWLSIIEERWEEVKQWAINREAKLEQHLQSLKDLDDCIEELLAWLSGLEATLLNLERESLPDEIPPLEKLIEDHKEFMENTARRQTEVDRACKPKQLPPGARKMTRKTPARGSSHDIREQSPDGTLRRQSFKGSRDQGLNTRKSSSRMTPSRDTPDRDRLPHYGPRFSPSSVGPELEFRSPRAKLLWDKWRHVWMLSWERQRRLNDHLMYLKDLERVRNFSWDDWRKRFLKYMNHKKSRLTDLFRKMDKDNNGLIPRAEFIDGILNTKFDTSRMEMGAVADLFDRNGEGLIDWQEFIAALRPDWQERKPQTDSDKIHDEVKRLVMLCTCRQKFRVFQVGEGKYRFGDSQKLRLVRILRSTVMVRVGGGWVALDEFLQKNDPCRAKGRTNIELREQFILADGVSQSMAAFTPRRSIPNATSNGNNLPPYMSSQGPIIKVRERSVRSIPMTKTTNTRSSVSASTPDSLSDNEGSHGHASGRYTPRKVTYTSTRTGLTPGGSRAGSKPNSRPVSRQGSKPPSRHGSTLSLDSTDEHTPSRIPQRKPSATSSISGTGTTPRPSRLSVTPTTSRTNGTITRKTASGSASPAPTSNGGMSRSSSIPALTGYGFKTSNRMSRIPVKVSNSLSANSSPTNSTSSSVINPNNLGRTVSGTSTPSGMQTPRKSSAEPTFSSTMRSRTSRGTTPVEKREPFRL
LOC111681517	NC_060954	XP_046810526.1	dystonin isoform X37	932.62	1.19	1.42	1.43	ATGCATTCGCGAACCTCCACTACTTCATCGTCATTGATGAAGAAACGTGGTCAGGCTCAAGGCACAACTTCGGCTTTGGTACCGTCTCGCGGACCACCCATAACTACTAATATTGATGACCACAATGCTATATATCAGCATCAATTTAAACACGAAAAGACCATAGAAGCAGTTATTACCGATTATCCGGGTGTGGCGCCTGCCTCGGCCGTACCACAAGAACGTATTTCGTATGATCGTTCGTTGGTTTTGCGTAACAGCTTCCGTAATGGTAGCTCTCGGACACCAGATATTGACCACAATTCTGGTGCTGTGGGTGGGCAACATCATGAATTGCACGAATCCTTCCAACAAGTGACACGTAACAAACGTATTTCGACTGAAGTTTTGGGCTCAAGTGTTGAAAGTACCAAGACCTCACAACGAGGACCCAGTGGACATCGTCGCATTACCACTCATATAGTGCGCAAGGTGACTACTCTTAGTCGTGCTGAAGAGCAACAATTACCACCTGAAGATCTGTTGCCACCCGCTAAAATGTTACGTAGTTCTGATTTGGAATATCGTCATACGTTACCTAAAAGTACTGCTCTACCAGCAATAGAGCCCGCATATTCAACAACTACAAAAATTCAACGCACCAAGATCTCCGATATTGTTGTTGGTCAAGAGGACAAAGTATCTGCACGTGAGGCACTTTTGCGTTGGGCCCGTCGCTCTACTGCTCGGTATCCGGGAGTTCGTGTCAATGATTTCACAACATCATGGCGCGATGGTTTGGCATTCTCAGCACTTGTACATCGTAATCGACCGGACTTGCTTGACTGGCGAAAGGCAAGAAACGATCGACCAAGAGAACGTTTGGAGAATGCCTTCCATATTGTTGAAAAGGAATATGGTGTTACACGTCTATTAGATCCAGAAGATGTTGACACTAACGAACCCGATGAGAAATCATTAATTACTTACATATCATCTTTGTATGATGTGTTCCCCGAACCACCTGCCATTCATCCCCTCTTTGACATGGAGTCACAACGCCGTGTTCACGAATATCGTGACTTGGCTCAACAGTTCATATACTGGTGTCGCGAAAAGACCGCTTACTTGCAGGAACGTTCATTCCCGCCCACATTGATTGAATTGAAACGTTTGCTTAGCGACCTTCATCACTTCCGCAACGAAGAAGTGTCCGTACGTAAGCGAGAAAAAACCAAATTGGTACAAATCTACAAGGAACTTGAGCGGTACTTTGAAAGTATCGGCGAAATTGATGTGGAAACAGAATTGCGTCCCGAGGCCATTGAAAAGGCCTGGTATCGCATGCAGACCGCTCTGCAAGAACGTGAAATGATATTGCAGCAAGAAATCGATCGTCTGGAACGTTTGCAGCGTCTTGCTGATAAAGTCGAACGCGAAATTAAGCACGTCGATGTCAAACTTACCGACCTTGAAAGTCGCATCAACGAAGAAGCCAGACGCATCGAACGCTTGCATCCAGTTGATGCAAAGAATATTGTCGAATCATTAGAAACTGAAATTCGTCATTTGGAAGAGCCCATACAAGACATGAATCAAGATTGTCACGTTCTCAACGAAGGCCGTTATCCCCATGTAGCCGAATTGCATAAAAAGGTCAATAAACTACATCAACGCTGGGCTCAACTTCGAACTACATTCCATACAAATCTTGTGCAAAAATTAACCGGCCTAAAATACCCCGTCCAAGAAACGACTTTGACCCGCCAAAAGCGCGTAGTCGTTGAATCACGACAAATCGAAACAAATCCTCATTTCAGAGATTTACAAGAACACATCGAATGGTGCCAAAACAAATTGAAACAACTTCTTGCCGCTGACTATGGTACAGATTTGCCATCCGTCAAAGAAGAACTTGATCGTCAACAACGTGAACACAAAATCATCGATCAGTTCCACAGTAAGATACTAAACGACGAACGCCAACAAACGAAATTCACTGGCGATGAATTGAATCTGTATCAACAACGTCTAAATCAATTGCAAAAAATCTATGCCGAACTATTGAGTACCTCAACAAAACGATTATCCGATTTGGATTCATTGCAACATTTCCTGGCTCAGGCATCGGCCGAATTACAGTGGTTAAACGAAAAGGAACAAATAGAAATAACTCGCGATTGGGCAGACAAACAATTGGATTTGCCCTCTGTGCACAGATATTATGAGAATCTGATGTCTGAATTAGAAAAACGTGAATTACATTTTGGTACAATATTGGATCGTGGTGAAACACTGTTAAATCAACAACATCCCGCCTCGAAATGTATTGATGGTCATTTGACAATTTTGCAACAGCAATGGGCATGGCTTTTGCAATTGACCCTCTGTCTGGAGGTTCATTTGAAACATGCCACTGAATATCATCAATTCTTTGCTGAAATAAAAGATGCCGAACAATGGCTGAGCAAACGTGATGAGATTTTGAATAGTGAATATTCAAAGTCTGACTTTGGTTTGGATCAAGGAGAAGCTCTGCTAAGAGGCATGCAAGATTTGCGTGAAGAATTGAATGCATTTGGTGAAACAGTTGCCAACTTGCAGCATAGAGCTCAAACAATAGTACCTTTGAACAAGCGCCGCCAACCTGTCAATCGTCAGAGTCCCGTCCAAGCCATTTGTGCTTACAATCAACAAGGACAAGTCCAAGTAGATAAGGGAGAGACGTGTACATTGATAGACAACTCGGGCCGTGTTAAATGGCGCGTACGTACGTCCAAGGGACAAGAAGGTTTAGTGCCCAGTGCTTGTCTATTAATGCCACCACCGGATAAGGAGGCCATTGATGCTGCCGAAAGACTTAAACGTTTGTTTGATCGCTCCGTCAGTTTGTGGCAAAAGAAACACTTGCGCCTTAGACAAAACATGATCTTTGCCACCATCCGTGTTGTCAAGGGTTGGGACTTTGATCAATTCTTGGCCATGGGTCCTGAACAAAGAACTGCTATACGTCGTGCTTTAAATGACGATGCTGACAAGTTGCTTAGCGAAGGTGATCCAAACGATCCTCAACTAAGACGTTTGAAACGTGAAATGGATGAAGTAAACCGTTTGTTTGATGAATTTGAAAAGCGTGCCAGAGCAGAAGAGGAAAGTAAACAAGCCAGTCGCATCTTTACCGAAGAATGTATTGCCATTAAGGGTAAACTAGAAGATATGGCAAGAGAATTAGAGCAAATCATAAGTGCTCCTCTACCCCGTGATCTTGACTCATTGGAACATGTTTTAGAAATCCATTCCGATTATGAACGTCGCCTACAGCTATTGGATCCCGAATTGCAGCATTTGCAAGAAACCTTCCGTACAATTGCTTTGAAAACACCAGCTCTTAAAAAGAGTTTGGATAATTTATTGATATTGTGGAAGGAATTAAATACCTTGAGTAATTTGCACAAAGATCGTTTGAAACTATTGGAAACATCTCTGGCTGGTCTAGAGGACAATGAACATTTCATATCGGAAATAGAAAATCAACTTGCCAGACATCAGGATCTACCATCCACTGCCGAAGGCTTGGAAATGGTATTTAAACAGCTGACACATATGCAAGATTTGATAACACAACAACAGCCACAAATGGACAAAATGACAGATGCGGCCGATCAATTGGGACGCATGGGAGTGCCCACAAAAGTATTAAATGATTTGAAACGTCTTCATACCAATGTTGAGCGATTGAATACACGATGGAGTACAATTTGTAATCAACTAGCTGAAAGAATGCGCTCATGCGAGAACGCCATAGGCCTTATGAAGAATCTCCAATTACCGCTACAGGTTGAAGAATCATGGGTGGATGGCACTATAGATAAGGTCGCAGCTATGCCGACTGCTACTTCGGCTTATGAATTGGACAAATTGCTGGGAGCTGCTATCGAACGAAAACCTAAAATCGAAAATGTCAACTTGGCTGGAGGAAAACTTATTAGAGAAGCAAAGATTTACGATGGTAAATGTCTGCGCTTCATCGATTGGTTGCTAGAGGTGCGGCCATCTTTCGCTCCACCACGACGAGATTTGCGTCCTGCCGAAAGTGATCCTGGTGCCACACAGTATTACAGCCAACGTTTGGATTTATTAAATACGAAATACGATCGACTATTGGAACAATTATCACAACGTCTTAAAACTGCCATTGAGGTAAATGGCAGTGATGGTTTGCAATATGCTGAAAGTTTGCAAAAACCACTCAAAACTTTCCGCGTAGATTTCGGCGCAAACAACGTACCTACTGGCGAAGGTTACGTTGCACGCGATGAAGATCACTTTACCACCTCATACAGCACAACACAGTTTAGCACAACAAAAACCACAAAAAGTGTTTATGATGCTAGCGACTATGTACACACCACAACCACAACTAATGGAACGACTGTTCCAGCGAAACAGTCTCAAATACAATTCAACGAAATCCATAGTCTTAAACGTGTTCAGACAAGAAACGAGAATGTTGGCACCGAATTCGGTGGCAATGCTAAACATTTACTAGACATTACAGGCATAAGGGATCCCCGAACAGGGCGTGTTTTAACGATTGGAGATGCCATACAAATGCGCATTTTGGATGTACGAACAGGAGAAATGATCGTTGGTGACGATAAGAGGATTTCGTTGGAAGAGGCTGTTAAACAAGGGCTAATTGATGCCAAATTAGCCCATCAACTCTTAGAGCCGGGAGCTGGTAGGGACGCCAGCGGACGAGAACTTTCTCTTTTGGAAGTTATACAACGTGAGATCAGTGAGGCCGAGTCTGGCTATGAAACAGCTGAGAAGCGTATTAAGCAAGCAGTATTTGAGAAATTCAACATGTGCGAAGAAAATGTTAATGAACTACTCAAGTGGGTCAATAGTGTCGAGCATAAAATTGCAACAGTGGGAGGACCTCGAGAAAATATTGATGAACTCCGCAACCAAATTAATGCTCTTAAGCAAATCAAGGATGAGATCGAAACACAACAGCGGCCAGTGGCAACATGCCTAGAGCAAATTCGTCAAATTGTATTAACTGGCGGTGATGTTCTATCTGCCCCCGAAGTGACAACTTTAGAAAATGCAGGTCGTGAATTACGTTCACGCGTTGACCGTGTTAATGATCGCACTGTTCGTTTGTTGCGTCGATTGGAAGCTGGACGTGATGAACTTAATAAGTTACGAAGTGAACTAGATATATTCTCCGATTGGCTACAGTCAGCACGCCGTACATTAGAGGATAAAGAACGCGCTCTGTCTGATCTTACTCGTCTTTCATCTCAAGCAGAAACAGTGCGTGAGTTCGTTAGTGATGTAATAGGTCATCAAGCAGATTTACGTTTCATCACAATGGCTGCTCAGAAGTTTGTCGATGAAGGCAAAGAATTCTTAGCAATTCTAAATGATTTTAGAACATCTCTACCCGAACGTTTGCCACATGTGGAGCCGTTATCAAGTGCAGAAAGCCCGATACGTCAAGAAGTATCGTTAGTATCAGCTCAATATAAGGATCTAATGAATCGTGTCAATGCACTTCAGGATCGCATTTCTGGTCTGGGTGGACGTCAACGTGAATATCAGGATTCTTTAGACAAGGCAAGCGAATGGTTAAGAAGCGCACAACCACGCGTATCTCGATTAATTTCAGAGCCCATAGCTGGAGATCCAAAATCTGTGCAAGAACAAATGAATGAAGCCAAGGGCTTGCACAACGAGCTCTTGTCGAATGGCCGCCTTGTTGACAATGCTCAACAAGCATTGGATAGTTTATTACACACCTTAGGAGGCCAGCTAAGCCCGATGGAAATCAACCAGCTGGAAATTCCGATCGCTGAACTAAAAGACAAGTATCAGAGTCTTCTTGATACTTTGGGCGAACACTGCAAGATGTTAGATAAAACCTTGGTGCAATCTCAAGGCGTCCAAGAAGCTCTTGATAATTTGGGCGGCTGGGTTAACCAAGCAGAGGATAAATACAAACTACAGTTGAGACCTGCCTCGCTTATCAAAGAACGTCTACAGGAACAAATTCGTGAGCACAAGGCTCTTCTTGCTGACATGCAGTCTCACCAAGTCAGTATAGACAGCGTTCAATCGTCCGCTAAACATTTGATGAACACGGCATCTAATGCCCGCATTGCTAAAAAAGTGGAAACAAATCTCAATGATGTCACTTCTAAATTTGAAAAGCTTTACGATAAGGTTGTTAAACGTGGCGATTTCCTCGATGATGTCTATAATCGTTTGTGCCAATATTTGGACGAAATTACTAGCGTGGAACAGGAAATTGGTACTTTACAAGATGCACTTGATGGTCGTGACACTAGTTTAATTTCTGCCGAAGAATCTGCTCGCCGTATGCAGGAACTCTTGCATCGTAAAGAAGATCTTACACCCTCTTACGAGGATTGTGTACGCAATGGAAAAGATCTAATTAGCATTCGCGATGTAACTGACACCAGCACTTTACGCGATAGAATCAAGGCGCTTGAATCTCAATGGCGCAACATTAACATTACCATCGAAGAGAAAGCAAAATTGTCAAAACAAAAAGCTGAACACCAAGTAGCATATGAGGGTCTTAAGGATCAAGTACTTTCGTGGTTGGCGAGTATGGAAACTCGTATTAGCGGTCTGAGCCCTGTAGCTGTGGATTTGGATAAAATTCGTCAACAGCATGAGGAGTTAAAACCGATTAACAAGGATTACCGGGAGTACGCGTCTACAATTGACAAAATTAATGATATTGGTGCGCAATACGATGCTCTAATTCGTCCTGAAAGTCCAGGTCGCAAACGGTCAACATTTAGTCCTATAAAACGAGTTAGTCCCTTGCGTCGCATGTCCGGAGATGCTCGTAGCCCTAGCCCTACAAAGGGAGGTATTCTGTCGCCACTATCAACTGGTTCCAGTGGATTTGGTAGCCGCAGATCCTCTCAAGATGGCTTCCAACTCTCCGAACTTTCTCCGGTACAACAACAATTGAGCGAAATTAATAACCGTTACGGTCTAATAGGAGTGCGTATAAATGATCGTCAAAACGAATTAGACAACATGAGCGAAGAAGTAAGAAAACAATATGATAATCTTAAAAATCTTGCTAGCTTCTTGGATCGTATTCAACGCCAGTTGCCAAAAGAATCTGTTTCAAATAAGGATGAAGCCGATCGTTGCATTAAACAAGCTCGTAAAATTCTTGAAGATATGTACGAGAAGCAAAGCCTTTTGGACACAACAAAAACGCAAATTAAAGACATACTTCGCCGCAAATCAGAGGTTCCTGGTGCTGATCAGTTACGCATTGAAAACGATAACATTGTAGAAAAGTGGAAGCAATTGAGTGATATTTGCAAAAATCGCATCAACTTTTCAGAAAAATTGCGTGATTTCTTAGACACACACAATAACTTAAAGAACTGGTTAGACAGCAAGGAACGCATGCTAACGGTTCTTGGTCCCATTTCGTCCGACCCCCGCATGGTTCAAAGTCAAGTTCAACAAGTACAAGTTTTGCGTGAAGAGTTCCGTACTCAACAACCACAATTGAAACACTTCCAAGAGATTGGTCATGATGTTCTTGATCATTTGGAAAGTGATTCACCAGATGCTGCAGCTGTTGATAAAAAACTGAAAGATGTAAACTCTAAATGGGAAGATTTGGTCGGACGCCTTGATGAACGTGCAAACAGTTTGGGAGGTGCAGCTGACAGTAGCAAAGAATTTGATGCCGCAGTGAATAGGCTTCGAGAGGCATTGCAACAAATAAGTGATAATTTAGACGGCTTACCAACTGATGGTGATCATCAAGAGAATTTAAGAAAAATAGAAAATTTGGAACGTCAATTAGAAGGTCAACGACCATTGCTTGCCGACGCAGAACAATCAGCAGCTGCTCTTTGCAATATACTAGGTGATCCAGCATCGAGAGCTGACGTTAACTCCAGAGTTGCTGCTCTTGAAAAACAATATCAAGCACTACAGAAGAAACTTGATACAAAAAAAGCTGAAACTGAAGCAACACTTAGAGATGGTCGCCACTTTGCTGAAAACTGCTCTAAAACTCTTGGTTGGCTTTCTGCTGAACTTTCCAATTTGGCAGAACGTCTTTTGGTATCAGCTCATAAACCTACATTGCAACATCAAATTGATACTCATGAGCCAATATATCGTGAAGTAATGGCACGTGAACATGAAATCATAATGCTCATCAACAAAGGAAAAGATCTTACAGATCGCCAACAAGATAGAACTGTTAAACGTGACTTAGAAAGAATTCAACAACAATGGGAAAAACTTCGTCGTGAAGCTGTCGAACGCCATACTCGTTTGCAAACTTGTATGGAACATTGTAAGAAATATGAAACAACATCCGAGGTATTTTTAGCTTGGTTGCGTACTGCTGAAGACAAGCTTGTCGAACTGAATCCAGGAGTACTTTCTAAATCTAAACTTGATACTCGTCTCCGTGATCTACAGACTTTCCGCAGCGAGGTCTGGAAACATTCCGGTGAATTTGAGAACACGAAGGGTTTGGGCGAAACATTCTTGGCCAGCTGTGACGTAGACAAAGACCCAATAAAGGCAGAACTACAAGATATTCGTGAAAGATGGGAACGTCTTAATAATGATCTTATTGCCAGAGCTCATGAAATAGAAAACTGCTCACGCCGTTTAGGCGACTTTAATGATGAACTTCGAAATTTAGATCATGCAGTAGGAAGATGCGAGGATCGTCTTGCAGCTCATGATGCCTTGGGTGGCGCAGCTAAAGACCCTAAACTCTTGGAACGTGTAAAGGCTATACGCGAAGAACTCACAAATTTGCAGAAACCATTACAGACTCTTAAGGGTATGGCTAAAGATATCTGTGCCGAAGCACGTGCTGCTGGTGGAGACGCTGAACACCTTACTGATGATGTTGATGGCATTTCTGATCGAATTGCAGAATTACAAGGTCGTTTAGATGATCGTTTGGGCGAACTTCAATCCGCAGCAACTGCAGTTTCACAATTCAATGAACAAATAAAAACTTTAGGGCTCGATTTGAATGAAATAGAAAATGAAGTTGAAAAACTCTCCCCACCCGCACGCGAAATTAAACGAGTGCAAGGTCAAATCGACGACACTGCCAAATTACAAAATAAGCTCGAACGTATTGTAGATCGTATTGAGGATGGCGAGCGTGCTGCTGATGCTTTAGTTGACGCTGGCTTTTCACCAGATACTGCCCAAACACGTGACCAAATTTCTACTCTTCGTAAAACACTTGCTCGTTTGGATAATCGTGTTCGTGATCATGCACAGAACTTAGACGACACATTGCGTTCTTTACACGAGTTTTACGATATGGAATCACAAACTATGGACGATATTAAAGATTTGAGTGATGAATTCTGTCGCATGAAACCTGTGGGCTCCGAACTAGAGCAAATTCGTCGCCAGCAGGAAGATTTTCGTAATTTCCGTGAAAACAAATTTGAACCTTTGGCTCAAAATGTTGATAAGGTTAATGTAAACGGACGTGATCTGGTACGATCTGCCGCAAGTGGTGTCTCAACTGCTCAAATTGAGAAGGACTTAGAGAAGTTGAACGATCGCTGGAACGATCTTAAAGAACGTATGAATGAACGCGATAGACGTCTGGATGTTGCCCTTTTACAATCAGGCAAATTTAAAGAAGCTTTAGCTGGTCTGTCTAAATGGCTATCTGATACCGAAGAAATGGTAGCTAACCAAAAACCCCCAAGTTCGGATTATAAGGTCGTCAAAGCACAGCTACAAGAACAAAAATTCCTTAAGAAAATGCTTTTAGATCGTCAACATTCTATGTCGTCTTTATCTTCGTTGGGTAAAGAAGTAGCCAATCACTGTGATCCATCTGAACGTGCTGCTATTGAGAAACAACTTCATGATCTCATGAAACGTTTCGATGCATTAACTGATGGTGCTGAACAAAGAGAACAAGACCTGGAAGAAGCAATGGAAGTTGCCAAACGTTTCCATGATAAGATTAGCCCATTGGAATTATGGTTAGATAACACAGAAAGAGCCGTTAAAGGAATGGAGCTAATACCAACGGACGAAGAAAAGATTCAACAACGCATTCGCGAACATGGCCGTCTTCATGATGAAATTCTGAGCAAGAAACCTGACTTTACTGATTTAGCCGATGTGGCAGGTCAGTTGATGCATTTAGTGAGTGATGATGAAGCAGTCAATTTAGGTGAGAAAGTACGAACCATAACAGATCGCTACACTGGATTGGTAGATTCTAGTGACAATATCGGTGCTTTGTTGTCAGAATCTTGCAAGGGTCTAAGGCATTTAGTTTTAACTTACCAAGATTTAGTTGCATGGATGGAACGAATGGAAAACGAATTAAAACGCTTCCGTTCTGTACCAGTCTATGCTGAAAAATTAATGGAACAAATGGAACTTTTGTTAGAACTGAACGAAAATATTGCAAATAATGCACCAAATGTTGAGTCAACTGTTGAATCCGGAGCGGAACTCATGAAACATATTTCCAATGATGAAGCCATACAACTCAAAGACAAGTTGGATTCATTGCAACGTCGCTATGGAGAACTTACAAACCGTGGTGGAGATTTGTTAAAGAGTGCTCAAAATGCACTGCCATTGGTTCAACAATTCCATGAAGCTCACAATCGTTTAGTTGAATGGATGCAATCGGCAGAAAGTGCTCTAGCTACTAGTGAACCACGTCAGACTGACGTTCTTCGTTTGGAAGCTGAATTAGCTGAAATGCGACCAACATTAGACTCGGTCAACTTAGTTGGACCTAAACTATGTCAACTATCTCCCGGCGAAGGAGCTTCTACTATTGAAAACATTGTTACACGTGATAACCGTAGATTTGACGCAATTGTAGAACAAATTCAACGCAAAGCTGAACGTTTACATCTCAGTAACCAACGAGCTAAAGAGGTCACTAATGATATTGACGAATTGTTAGAATGGTTCCGTGAAATGGATACAAACTTGCGCGAAGCTGATTTACCAGCAATCGAACCTAAATTGGTTCGTGCCCAGCTGCAAGAACATCGTTCTGTCAATGATGACATTTCCAGTCAAAAGGGACGTGTGCGTGATGTTACTGCAGCTTCCAAAAAAGTTTTACGTGAATCTCCTCAAAGCGAAAATACTGCCACATTGCGTGAAAAACTAGATGATCTTAAAGAGATTGTCGACACAGTTGTTCAGCTTTGCAGTGAAAGGTTAGGCGTACTTGAACAAGCTTTGCCCCTTTCAGAACATTTTGCTGATTCTCATGCTGGCCTAACTACCTGGTTAGATGATATGGAACAACAAATTTCACGTCTTAGTATGCCGGCATTGCGACCCGATCAAATAACCCAGCAACAGGACAAGAACGAAAGGCTTCTCCAATCTATTGCAGAACACAAACCGTTATTGGATAAATTAAATAAAACAGGTGAAGCTTTAGGCGCCCTTGTCGCTGATGACGACAGTGCTAAAATTAATGAAATTTTGGATTCGGATAATGCTCGTTATGCTGCTCTACGTCTAGAATTACGCGAACGGCAACAAGCTCTAGATAACGCTTTGCAAGAGTCCAGTCAATTTTCCGATAAACTCGAGGGAATGTTGCGTGCTCTGGCCAATACTGTAGACCAAGTTAACCAACTTGATCCACTATCAGCTCTACCTCAAAAGATTCGTGAACAAATTGAGGATAATGCCGCAATTAAAGATGACTTAGATAAACGAACGGATGCCTTTAGTGCGGTTCAACGCGCAGCTAGTGATGTTATCGCAAAGGCTGGCAATAAGTCAGATCCAGCTGTCCGAGATATAAAGAGTAAATTGGAGAAACTCAACAACTTATGGAATGATGTTCAAAAAGCAACCAAAAAACGAGGTAGTTCTCTCGACGATATCCTTAATGTTGCTGAACCTTTCTGGAATCAACTGCAAAGTGTAATGAAAACATTGAAGGACCTCGAAGAAACCCTATCATCTCAAGAACCACCTGCAGCCCAACCCCAAGAAATTCAAAAACAACAAGTAGCATTGCAGGAAATTCGCCATGAAATCGACCAAACCAAACCGGAAGTTGAACAAGTACGCCGCCATGGCAGCAATCTAATGAATTTGTGCGGTGAACCTGATAAACCAGAAGTTAAAAAACATATTGAGGATTTGGATAATGCCTGGGATAACATTACCGCCCTGTATGCCAAACGTGAAGAAAATCTCATTGATGCCATGGAAAAAGCTATGGAATTCCATGAAACTCTACAAAATCTTCTGAAATTCCTAGCGAAGGCTGAAGATAAATTCGCACATTTAGGACCAGTCGGTTCAGATATTGACGCTGTTAAAAAACAAATCGAGCAATTGAAGTCGTTCAAGGATGAAGTTGACCCACACATGGTTGAGGTAGAGGCATTAAATAGACAAGCTGTTGAATTAACGGAACGAACTTCTCCTGAACAAGCTGCTTCAATTCGTGAACCTTTGACAGTGGTAAATCGCCGTTGGGAGACATTATTGCGTGGAATGGTTGAACGTCAAAAACAACTTGAACATGCTCTTTTGCATTTAGGGCAATTCCAACATGCACTTAATGAACTTTTAGTTTGGATTAACAAAACAGATGGTACTTTAGATCAATTAAAACCGATACCCGGCGATCCACAATTACTCGAAGTCGAATTAGCAAAATTAAAGGTTTTGGCAAATGATATTCAAGCTCATCAAAATTCAGTTGATACACTTAATGATGCAGGACGGCAATTGATTGAATCTGAAAAGGGTTCTATTGAGGCATCCACTACTCAGGAAAAACTTCGTAAATTGAACCAGGAATGGAAGATGCTTTTACAAAAGGCCTCGGATCGTCAACATGAGTTAGAAGAGGCTTTGCGAGAAGCCCACGGTTACATTGCCGAGGTTCAAGATATTCTAGGTTGGTTAGGTGATGTTGATGCTGTTATCGGAGCAAGTAAACCAGTTGGTGGCTTACCAGAAACTGCCACCGAACAACTTGAACGTTTTATGGAGGTGTACAATGAACTCGAAGAAAATCGTCCCAAAGTTGAAACAATTCAAGCTCAAGGTCAAGAATATATTAAACGTCAGAATCAAATGAAGGTATCCTCTAGTAATCTCCAGCACACATTACGCACACTCAAACAACGGTGGGACGCCGTTGTTTCAAGAGCTTCGGACAAAAAGATTAAACTTGAAATTGCACTAAAAGAAGCTACTGAATTCCACGATACATTGCAAGCATTTGTGGAATGGTTGAATCAGGCGGAAAAACAATTGGCCAATGCTCAACCCGTATCAAGGGTTTTAGAAACAATCCAGGCGCAAATGGAAGAACACAAAATTTTACAAAAGGATGTTAGTACTCACCGCGAGGCAATGCTATTGCTTGACAAGAAGGGAACCCACCTAAAGTACTTCAGCCAAAAGCAAGATGTAATACTGATTAAGAATCTTCTTGTATCAGTCCAACATCGTTGGGAACGTATTGTTAGCAAGGCAGCTGAACGTACCCGTGCTCTTGATCATGGCTACAAAGAAGCTCGCGAATTCAATGATGCCTGGAACAACATGATGCAATATCTACGTGAGACTGAGAATGTTCTGGATCAAATTATTGAGGAGGCCACCTCATCTAAGGAACCACAAAAGATTAAGAAATGTATTGCTCGTCTTAAGGATAGTCATCGTCAATTGACAAGTAAACAATCTTTATATGACTCCACAATGCGCAACGGCAAGAATCTCATGGAACGCGCTCCAAAGAGTGACGAACAAGTGCTCGGTAAAATGTTAAGCGAACTTAAGGACCAATGGACGCGCGTGTTGTCAAAGAGCATTGAACGTCAACGGAAATTAGAGGAGGCTCTTCTTTTATCTGGACAGTTTTCAGATGCACTCGGTGAACTTTTAGAATGGTTGAAGAAAGCCAAACAACGCCTGAACGAAGATGGACCTGTCCATGGAGATTTGGAAACAGTTCAAAGGCTCTGTGAGCATCACAAACACATTGAACAGGACTTGCAGAAGCGTGCCGCTCAAATGCAAGGCGTACTCAAGACTGGTCGCGATTTGGAACGCTCTGGTAATAATCCAGATGTTGGTCACCAATTAGATGAATTACAATCAATGTGGGATGATGTTAAGGGTGCTGCAGCTAAACGCGGCGAGCGTTTACAATATGCCCTTAAAGATGCTGAGAAGTTAAATGGCAGCATCCAGGCACTCTTCGACTGGTTGGATCATGCTGAGCAAAAATTACGCTATGCCAAGAATGCACCCGACGATGAAAAGGTGTCTCGAGAAATGATGGATATGCACATGGATTTCATGACCGATTTACGCACCCGTGAAAAGCAAAAGTTGGAAACTTTCGAGTTTGCTGAAGAAATTATAGTCAAGGCCTATCCAGATGCTATACCAATCATTAAGAATTGGTTAAGTATTATTGAAGAACGTTGGGAAGAAGTCAAGCAGTGGGCCATTAACCGTGAAGCTAAATTGGAGCAACACTTACAATCTCTTAAAGATTTGGATGATTGTATAGAAGAACTTTTAGCTTGGTTAAGTGGTCTTGAAGCGACATTGCTTAACTTAGAGCGTGAATCATTGCCGGATGAAATTCCACCACTTGAGAAGCTTATTGAAGATCACAAAGAATTTATGGAGAATACTGCTAGACGTCAAACTGAAGTTGATCGTGCCTGCAAACCTAAACAACTACCACCTGGTGCTCGCAAAATGACCAGAAAAACCCCAGCTCGTGGCTCAAGTCATGATATTCGTGAACAATCACCCGATGGTACCTTAAGACGACAAAGCTTCAAGGGATCTCGTGATCAAGGCCTTAATACCCGCAAATCAAGTAGTCGTATGACTCCAAGTCGTGATACTCCCGATAGAGATCGTTTGCCTCATTATGGTCCACGCTTCTCACCTAGCTCTGTGGGACCTGAACTGGAATTCCGTTCGCCAAGAGCGAAATTGTTGTGGGATAAATGGCGCCATGTTTGGATGTTATCATGGGAACGTCAACGTCGTTTGAATGATCATCTTATGTATTTGAAGGATTTGGAACGAGTTCGCAACTTTAGCTGGGATGACTGGAGAAAAAGGTTCTTGAAATACATGAATCACAAGAAATCACGGTTAACTGATTTGTTCCGTAAAATGGATAAGGACAACAATGGTTTAATACCAAGAGCCGAATTCATTGATGGTATTTTGAATACCAAATTCGATACTTCACGCATGGAAATGGGTGCTGTTGCTGATCTGTTTGATCGCAATGGTGAAGGTTTGATTGATTGGCAGGAATTTATAGCTGCTCTCAGACCTGACTGGCAAGAACGCAAGCCTCAAACCGATTCAGATAAGATTCATGATGAGGTCAAACGTTTGGTTATGCTGTGTACTTGTCGCCAGAAATTCCGTGTTTTCCAAGTCGGTGAAGGCAAATATAGGTTTGGTGATTCACAAAAATTACGCCTTGTTCGTATTTTGCGTAGTACTGTAATGGTGCGTGTTGGTGGCGGCTGGGTCGCCCTAGATGAATTCCTTCAGAAGAATGATCCTTGTCGCGCTAAGGGACGTACTAATATAGAATTGCGTGAACAGTTTATATTGGCTGACGGTGTTTCACAAAGCATGGCTGCCTTTACGCCTAGACGTTCAATACCAAATGCTACTTCAAATGGTAACAACTTGCCGCCCTATATGAGCTCTCAAGGTCCTATTATAAAGGTGCGCGAACGTTCTGTTCGCTCTATACCAATGACAAAGACAACAAATACTCGTTCGTCAGTATCAGCTTCAACCCCAGATTCATTGAGTGATAATGAGGGAAGCCATGGTCATGCCTCGGGACGTTATACCCCAAGAAAAGTTACATATACCAGTACAAGAACAGGTTTGACACCTGGTGGCTCCAGAGCTGGTTCTAAGCCCAATTCTCGCCCTGTTAGTAGACAAGGTTCTAAACCACCATCACGTCATGGTTCTACATTATCTCTAGATAGTACAGATGAACATACGCCATCACGCATTCCACAACGTAAACCTTCGGCCACAAGTTCAATTTCTGGCACTGGTACAACACCACGTCCATCAAGATTATCCGTTACACCCACAACCTCTCGAACAAATGGTACAATTACACGTAAAACCGCATCTGGATCTGCCAGTCCTGCTCCCACTAGGCGCACTGTAAGTGGCACTTCAACACCATCAGGTATGCAAACTCCAAGAAAAAGTTCTGCCGAACCAACATTCAGCTCAACAATGCGCAGTCGAACATCCCGTGGTACAACACCTGTGGAGAAACGAGAACCTTTTAGACTATAA	MHSRTSTTSSSLMKKRGQAQGTTSALVPSRGPPITTNIDDHNAIYQHQFKHEKTIEAVITDYPGVAPASAVPQERISYDRSLVLRNSFRNGSSRTPDIDHNSGAVGGQHHELHESFQQVTRNKRISTEVLGSSVESTKTSQRGPSGHRRITTHIVRKVTTLSRAEEQQLPPEDLLPPAKMLRSSDLEYRHTLPKSTALPAIEPAYSTTTKIQRTKISDIVVGQEDKVSAREALLRWARRSTARYPGVRVNDFTTSWRDGLAFSALVHRNRPDLLDWRKARNDRPRERLENAFHIVEKEYGVTRLLDPEDVDTNEPDEKSLITYISSLYDVFPEPPAIHPLFDMESQRRVHEYRDLAQQFIYWCREKTAYLQERSFPPTLIELKRLLSDLHHFRNEEVSVRKREKTKLVQIYKELERYFESIGEIDVETELRPEAIEKAWYRMQTALQEREMILQQEIDRLERLQRLADKVEREIKHVDVKLTDLESRINEEARRIERLHPVDAKNIVESLETEIRHLEEPIQDMNQDCHVLNEGRYPHVAELHKKVNKLHQRWAQLRTTFHTNLVQKLTGLKYPVQETTLTRQKRVVVESRQIETNPHFRDLQEHIEWCQNKLKQLLAADYGTDLPSVKEELDRQQREHKIIDQFHSKILNDERQQTKFTGDELNLYQQRLNQLQKIYAELLSTSTKRLSDLDSLQHFLAQASAELQWLNEKEQIEITRDWADKQLDLPSVHRYYENLMSELEKRELHFGTILDRGETLLNQQHPASKCIDGHLTILQQQWAWLLQLTLCLEVHLKHATEYHQFFAEIKDAEQWLSKRDEILNSEYSKSDFGLDQGEALLRGMQDLREELNAFGETVANLQHRAQTIVPLNKRRQPVNRQSPVQAICAYNQQGQVQVDKGETCTLIDNSGRVKWRVRTSKGQEGLVPSACLLMPPPDKEAIDAAERLKRLFDRSVSLWQKKHLRLRQNMIFATIRVVKGWDFDQFLAMGPEQRTAIRRALNDDADKLLSEGDPNDPQLRRLKREMDEVNRLFDEFEKRARAEEESKQASRIFTEECIAIKGKLEDMARELEQIISAPLPRDLDSLEHVLEIHSDYERRLQLLDPELQHLQETFRTIALKTPALKKSLDNLLILWKELNTLSNLHKDRLKLLETSLAGLEDNEHFISEIENQLARHQDLPSTAEGLEMVFKQLTHMQDLITQQQPQMDKMTDAADQLGRMGVPTKVLNDLKRLHTNVERLNTRWSTICNQLAERMRSCENAIGLMKNLQLPLQVEESWVDGTIDKVAAMPTATSAYELDKLLGAAIERKPKIENVNLAGGKLIREAKIYDGKCLRFIDWLLEVRPSFAPPRRDLRPAESDPGATQYYSQRLDLLNTKYDRLLEQLSQRLKTAIEVNGSDGLQYAESLQKPLKTFRVDFGANNVPTGEGYVARDEDHFTTSYSTTQFSTTKTTKSVYDASDYVHTTTTTNGTTVPAKQSQIQFNEIHSLKRVQTRNENVGTEFGGNAKHLLDITGIRDPRTGRVLTIGDAIQMRILDVRTGEMIVGDDKRISLEEAVKQGLIDAKLAHQLLEPGAGRDASGRELSLLEVIQREISEAESGYETAEKRIKQAVFEKFNMCEENVNELLKWVNSVEHKIATVGGPRENIDELRNQINALKQIKDEIETQQRPVATCLEQIRQIVLTGGDVLSAPEVTTLENAGRELRSRVDRVNDRTVRLLRRLEAGRDELNKLRSELDIFSDWLQSARRTLEDKERALSDLTRLSSQAETVREFVSDVIGHQADLRFITMAAQKFVDEGKEFLAILNDFRTSLPERLPHVEPLSSAESPIRQEVSLVSAQYKDLMNRVNALQDRISGLGGRQREYQDSLDKASEWLRSAQPRVSRLISEPIAGDPKSVQEQMNEAKGLHNELLSNGRLVDNAQQALDSLLHTLGGQLSPMEINQLEIPIAELKDKYQSLLDTLGEHCKMLDKTLVQSQGVQEALDNLGGWVNQAEDKYKLQLRPASLIKERLQEQIREHKALLADMQSHQVSIDSVQSSAKHLMNTASNARIAKKVETNLNDVTSKFEKLYDKVVKRGDFLDDVYNRLCQYLDEITSVEQEIGTLQDALDGRDTSLISAEESARRMQELLHRKEDLTPSYEDCVRNGKDLISIRDVTDTSTLRDRIKALESQWRNINITIEEKAKLSKQKAEHQVAYEGLKDQVLSWLASMETRISGLSPVAVDLDKIRQQHEELKPINKDYREYASTIDKINDIGAQYDALIRPESPGRKRSTFSPIKRVSPLRRMSGDARSPSPTKGGILSPLSTGSSGFGSRRSSQDGFQLSELSPVQQQLSEINNRYGLIGVRINDRQNELDNMSEEVRKQYDNLKNLASFLDRIQRQLPKESVSNKDEADRCIKQARKILEDMYEKQSLLDTTKTQIKDILRRKSEVPGADQLRIENDNIVEKWKQLSDICKNRINFSEKLRDFLDTHNNLKNWLDSKERMLTVLGPISSDPRMVQSQVQQVQVLREEFRTQQPQLKHFQEIGHDVLDHLESDSPDAAAVDKKLKDVNSKWEDLVGRLDERANSLGGAADSSKEFDAAVNRLREALQQISDNLDGLPTDGDHQENLRKIENLERQLEGQRPLLADAEQSAAALCNILGDPASRADVNSRVAALEKQYQALQKKLDTKKAETEATLRDGRHFAENCSKTLGWLSAELSNLAERLLVSAHKPTLQHQIDTHEPIYREVMAREHEIIMLINKGKDLTDRQQDRTVKRDLERIQQQWEKLRREAVERHTRLQTCMEHCKKYETTSEVFLAWLRTAEDKLVELNPGVLSKSKLDTRLRDLQTFRSEVWKHSGEFENTKGLGETFLASCDVDKDPIKAELQDIRERWERLNNDLIARAHEIENCSRRLGDFNDELRNLDHAVGRCEDRLAAHDALGGAAKDPKLLERVKAIREELTNLQKPLQTLKGMAKDICAEARAAGGDAEHLTDDVDGISDRIAELQGRLDDRLGELQSAATAVSQFNEQIKTLGLDLNEIENEVEKLSPPAREIKRVQGQIDDTAKLQNKLERIVDRIEDGERAADALVDAGFSPDTAQTRDQISTLRKTLARLDNRVRDHAQNLDDTLRSLHEFYDMESQTMDDIKDLSDEFCRMKPVGSELEQIRRQQEDFRNFRENKFEPLAQNVDKVNVNGRDLVRSAASGVSTAQIEKDLEKLNDRWNDLKERMNERDRRLDVALLQSGKFKEALAGLSKWLSDTEEMVANQKPPSSDYKVVKAQLQEQKFLKKMLLDRQHSMSSLSSLGKEVANHCDPSERAAIEKQLHDLMKRFDALTDGAEQREQDLEEAMEVAKRFHDKISPLELWLDNTERAVKGMELIPTDEEKIQQRIREHGRLHDEILSKKPDFTDLADVAGQLMHLVSDDEAVNLGEKVRTITDRYTGLVDSSDNIGALLSESCKGLRHLVLTYQDLVAWMERMENELKRFRSVPVYAEKLMEQMELLLELNENIANNAPNVESTVESGAELMKHISNDEAIQLKDKLDSLQRRYGELTNRGGDLLKSAQNALPLVQQFHEAHNRLVEWMQSAESALATSEPRQTDVLRLEAELAEMRPTLDSVNLVGPKLCQLSPGEGASTIENIVTRDNRRFDAIVEQIQRKAERLHLSNQRAKEVTNDIDELLEWFREMDTNLREADLPAIEPKLVRAQLQEHRSVNDDISSQKGRVRDVTAASKKVLRESPQSENTATLREKLDDLKEIVDTVVQLCSERLGVLEQALPLSEHFADSHAGLTTWLDDMEQQISRLSMPALRPDQITQQQDKNERLLQSIAEHKPLLDKLNKTGEALGALVADDDSAKINEILDSDNARYAALRLELRERQQALDNALQESSQFSDKLEGMLRALANTVDQVNQLDPLSALPQKIREQIEDNAAIKDDLDKRTDAFSAVQRAASDVIAKAGNKSDPAVRDIKSKLEKLNNLWNDVQKATKKRGSSLDDILNVAEPFWNQLQSVMKTLKDLEETLSSQEPPAAQPQEIQKQQVALQEIRHEIDQTKPEVEQVRRHGSNLMNLCGEPDKPEVKKHIEDLDNAWDNITALYAKREENLIDAMEKAMEFHETLQNLLKFLAKAEDKFAHLGPVGSDIDAVKKQIEQLKSFKDEVDPHMVEVEALNRQAVELTERTSPEQAASIREPLTVVNRRWETLLRGMVERQKQLEHALLHLGQFQHALNELLVWINKTDGTLDQLKPIPGDPQLLEVELAKLKVLANDIQAHQNSVDTLNDAGRQLIESEKGSIEASTTQEKLRKLNQEWKMLLQKASDRQHELEEALREAHGYIAEVQDILGWLGDVDAVIGASKPVGGLPETATEQLERFMEVYNELEENRPKVETIQAQGQEYIKRQNQMKVSSSNLQHTLRTLKQRWDAVVSRASDKKIKLEIALKEATEFHDTLQAFVEWLNQAEKQLANAQPVSRVLETIQAQMEEHKILQKDVSTHREAMLLLDKKGTHLKYFSQKQDVILIKNLLVSVQHRWERIVSKAAERTRALDHGYKEAREFNDAWNNMMQYLRETENVLDQIIEEATSSKEPQKIKKCIARLKDSHRQLTSKQSLYDSTMRNGKNLMERAPKSDEQVLGKMLSELKDQWTRVLSKSIERQRKLEEALLLSGQFSDALGELLEWLKKAKQRLNEDGPVHGDLETVQRLCEHHKHIEQDLQKRAAQMQGVLKTGRDLERSGNNPDVGHQLDELQSMWDDVKGAAAKRGERLQYALKDAEKLNGSIQALFDWLDHAEQKLRYAKNAPDDEKVSREMMDMHMDFMTDLRTREKQKLETFEFAEEIIVKAYPDAIPIIKNWLSIIEERWEEVKQWAINREAKLEQHLQSLKDLDDCIEELLAWLSGLEATLLNLERESLPDEIPPLEKLIEDHKEFMENTARRQTEVDRACKPKQLPPGARKMTRKTPARGSSHDIREQSPDGTLRRQSFKGSRDQGLNTRKSSSRMTPSRDTPDRDRLPHYGPRFSPSSVGPELEFRSPRAKLLWDKWRHVWMLSWERQRRLNDHLMYLKDLERVRNFSWDDWRKRFLKYMNHKKSRLTDLFRKMDKDNNGLIPRAEFIDGILNTKFDTSRMEMGAVADLFDRNGEGLIDWQEFIAALRPDWQERKPQTDSDKIHDEVKRLVMLCTCRQKFRVFQVGEGKYRFGDSQKLRLVRILRSTVMVRVGGGWVALDEFLQKNDPCRAKGRTNIELREQFILADGVSQSMAAFTPRRSIPNATSNGNNLPPYMSSQGPIIKVRERSVRSIPMTKTTNTRSSVSASTPDSLSDNEGSHGHASGRYTPRKVTYTSTRTGLTPGGSRAGSKPNSRPVSRQGSKPPSRHGSTLSLDSTDEHTPSRIPQRKPSATSSISGTGTTPRPSRLSVTPTTSRTNGTITRKTASGSASPAPTRRTVSGTSTPSGMQTPRKSSAEPTFSSTMRSRTSRGTTPVEKREPFRL
LOC111681517	NC_060954	XP_046810525.1	dystonin isoform X36	934.4	1.19	1.42	1.44	ATGCATTCGCGAACCTCCACTACTTCATCGTCATTGATGAAGAAACGTGGTCAGGCTCAAGGCACAACTTCGGCTTTGGTACCGTCTCGCGGACCACCCATAACTACTAATATTGATGACCACAATGCTATATATCAGCATCAATTTAAACACGAAAAGACCATAGAAGCAGTTATTACCGATTATCCGGGTGTGGCGCCTGCCTCGGCCGTACCACAAGAACGTATTTCGTATGATCGTTCGTTGGTTTTGCGTAACAGCTTCCGTAATGGTAGCTCTCGGACACCAGATATTGACCACAATTCTGGTGCTGTGGGTGGGCAACATCATGAATTGCACGAATCCTTCCAACAAGTGACACGTAACAAACGTATTTCGACTGAAGTTTTGGGCTCAAGTGTTGAAAGTACCAAGACCTCACAACGAGGACCCAGTGGACATCGTCGCATTACCACTCATATAGTGCGCAAGGTGACTACTCTTAGTCGTGCTGAAGAGCAACAATTACCACCTGAAGATCTGTTGCCACCCGCTAAAATGTTACGTAGTTCTGATTTGGAATATCGTCATACGTTACCTAAAAGTACTGCTCTACCAGCAATAGAGCCCGCATATTCAACAACTACAAAAATTCAACGCACCAAGATCTCCGATATTGTTGTTGGTCAAGAGGACAAAGTATCTGCACGTGAGGCACTTTTGCGTTGGGCCCGTCGCTCTACTGCTCGGTATCCGGGAGTTCGTGTCAATGATTTCACAACATCATGGCGCGATGGTTTGGCATTCTCAGCACTTGTACATCGTAATCGACCGGACTTGCTTGACTGGCGAAAGGCAAGAAACGATCGACCAAGAGAACGTTTGGAGAATGCCTTCCATATTGTTGAAAAGGAATATGGTGTTACACGTCTATTAGATCCAGAAGATGTTGACACTAACGAACCCGATGAGAAATCATTAATTACTTACATATCATCTTTGTATGATGTGTTCCCCGAACCACCTGCCATTCATCCCCTCTTTGACATGGAGTCACAACGCCGTGTTCACGAATATCGTGACTTGGCTCAACAGTTCATATACTGGTGTCGCGAAAAGACCGCTTACTTGCAGGAACGTTCATTCCCGCCCACATTGATTGAATTGAAACGTTTGCTTAGCGACCTTCATCACTTCCGCAACGAAGAAGTGTCCGTACGTAAGCGAGAAAAAACCAAATTGGTACAAATCTACAAGGAACTTGAGCGGTACTTTGAAAGTATCGGCGAAATTGATGTGGAAACAGAATTGCGTCCCGAGGCCATTGAAAAGGCCTGGTATCGCATGCAGACCGCTCTGCAAGAACGTGAAATGATATTGCAGCAAGAAATCGATCGTCTGGAACGTTTGCAGCGTCTTGCTGATAAAGTCGAACGCGAAATTAAGCACGTCGATGTCAAACTTACCGACCTTGAAAGTCGCATCAACGAAGAAGCCAGACGCATCGAACGCTTGCATCCAGTTGATGCAAAGAATATTGTCGAATCATTAGAAACTGAAATTCGTCATTTGGAAGAGCCCATACAAGACATGAATCAAGATTGTCACGTTCTCAACGAAGGCCGTTATCCCCATGTAGCCGAATTGCATAAAAAGGTCAATAAACTACATCAACGCTGGGCTCAACTTCGAACTACATTCCATACAAATCTTGTGCAAAAATTAACCGGCCTAAAATACCCCGTCCAAGAAACGACTTTGACCCGCCAAAAGCGCGTAGTCGTTGAATCACGACAAATCGAAACAAATCCTCATTTCAGAGATTTACAAGAACACATCGAATGGTGCCAAAACAAATTGAAACAACTTCTTGCCGCTGACTATGGTACAGATTTGCCATCCGTCAAAGAAGAACTTGATCGTCAACAACGTGAACACAAAATCATCGATCAGTTCCACAGTAAGATACTAAACGACGAACGCCAACAAACGAAATTCACTGGCGATGAATTGAATCTGTATCAACAACGTCTAAATCAATTGCAAAAAATCTATGCCGAACTATTGAGTACCTCAACAAAACGATTATCCGATTTGGATTCATTGCAACATTTCCTGGCTCAGGCATCGGCCGAATTACAGTGGTTAAACGAAAAGGAACAAATAGAAATAACTCGCGATTGGGCAGACAAACAATTGGATTTGCCCTCTGTGCACAGATATTATGAGAATCTGATGTCTGAATTAGAAAAACGTGAATTACATTTTGGTACAATATTGGATCGTGGTGAAACACTGTTAAATCAACAACATCCCGCCTCGAAATGTATTGATGGTCATTTGACAATTTTGCAACAGCAATGGGCATGGCTTTTGCAATTGACCCTCTGTCTGGAGGTTCATTTGAAACATGCCACTGAATATCATCAATTCTTTGCTGAAATAAAAGATGCCGAACAATGGCTGAGCAAACGTGATGAGATTTTGAATAGTGAATATTCAAAGTCTGACTTTGGTTTGGATCAAGGAGAAGCTCTGCTAAGAGGCATGCAAGATTTGCGTGAAGAATTGAATGCATTTGGTGAAACAGTTGCCAACTTGCAGCATAGAGCTCAAACAATAGTACCTTTGAACAAGCGCCGCCAACCTGTCAATCGTCAGAGTCCCGTCCAAGCCATTTGTGCTTACAATCAACAAGGACAAGTCCAAGTAGATAAGGGAGAGACGTGTACATTGATAGACAACTCGGGCCGTGTTAAATGGCGCGTACGTACGTCCAAGGGACAAGAAGGTTTAGTGCCCAGTGCTTGTCTATTAATGCCACCACCGGATAAGGAGGCCATTGATGCTGCCGAAAGACTTAAACGTTTGTTTGATCGCTCCGTCAGTTTGTGGCAAAAGAAACACTTGCGCCTTAGACAAAACATGATCTTTGCCACCATCCGTGTTGTCAAGGGTTGGGACTTTGATCAATTCTTGGCCATGGGTCCTGAACAAAGAACTGCTATACGTCGTGCTTTAAATGACGATGCTGACAAGTTGCTTAGCGAAGGTGATCCAAACGATCCTCAACTAAGACGTTTGAAACGTGAAATGGATGAAGTAAACCGTTTGTTTGATGAATTTGAAAAGCGTGCCAGAGCAGAAGAGGAAAGTAAACAAGCCAGTCGCATCTTTACCGAAGAATGTATTGCCATTAAGGGTAAACTAGAAGATATGGCAAGAGAATTAGAGCAAATCATAAGTGCTCCTCTACCCCGTGATCTTGACTCATTGGAACATGTTTTAGAAATCCATTCCGATTATGAACGTCGCCTACAGCTATTGGATCCCGAATTGCAGCATTTGCAAGAAACCTTCCGTACAATTGCTTTGAAAACACCAGCTCTTAAAAAGAGTTTGGATAATTTATTGATATTGTGGAAGGAATTAAATACCTTGAGTAATTTGCACAAAGATCGTTTGAAACTATTGGAAACATCTCTGGCTGGTCTAGAGGACAATGAACATTTCATATCGGAAATAGAAAATCAACTTGCCAGACATCAGGATCTACCATCCACTGCCGAAGGCTTGGAAATGGTATTTAAACAGCTGACACATATGCAAGATTTGATAACACAACAACAGCCACAAATGGACAAAATGACAGATGCGGCCGATCAATTGGGACGCATGGGAGTGCCCACAAAAGTATTAAATGATTTGAAACGTCTTCATACCAATGTTGAGCGATTGAATACACGATGGAGTACAATTTGTAATCAACTAGCTGAAAGAATGCGCTCATGCGAGAACGCCATAGGCCTTATGAAGAATCTCCAATTACCGCTACAGGTTGAAGAATCATGGGTGGATGGCACTATAGATAAGGTCGCAGCTATGCCGACTGCTACTTCGGCTTATGAATTGGACAAATTGCTGGGAGCTGCTATCGAACGAAAACCTAAAATCGAAAATGTCAACTTGGCTGGAGGAAAACTTATTAGAGAAGCAAAGATTTACGATGGTAAATGTCTGCGCTTCATCGATTGGTTGCTAGAGGTGCGGCCATCTTTCGCTCCACCACGACGAGATTTGCGTCCTGCCGAAAGTGATCCTGGTGCCACACAGTATTACAGCCAACGTTTGGATTTATTAAATACGAAATACGATCGACTATTGGAACAATTATCACAACGTCTTAAAACTGCCATTGAGGTAAATGGCAGTGATGGTTTGCAATATGCTGAAAGTTTGCAAAAACCACTCAAAACTTTCCGCGTAGATTTCGGCGCAAACAACGTACCTACTGGCGAAGGTTACGTTGCACGCGATGAAGATCACTTTACCACCTCATACAGCACAACACAGTTTAGCACAACAAAAACCACAAAAAGTGTTTATGATGCTAGCGACTATGTACACACCACAACCACAACTAATGGAACGACTGTTCCAGCGAAACAGTCTCAAATACAATTCAACGAAATCCATAGTCTTAAACGTGTTCAGACAAGAAACGAGAATGTTGGCACCGAATTCGGTGGCAATGCTAAACATTTACTAGACATTACAGGCATAAGGGATCCCCGAACAGGGCGTGTTTTAACGATTGGAGATGCCATACAAATGCGCATTTTGGATGTACGAACAGGAGAAATGATCGTTGGTGACGATAAGAGGATTTCGTTGGAAGAGGCTGTTAAACAAGGGCTAATTGATGCCAAATTAGCCCATCAACTCTTAGAGCCGGGAGCTGGTAGGGACGCCAGCGGACGAGAACTTTCTCTTTTGGAAGTTATACAACGTGAGATCAGTGAGGCCGAGTCTGGCTATGAAACAGCTGAGAAGCGTATTAAGCAAGCAGTATTTGAGAAATTCAACATGTGCGAAGAAAATGTTAATGAACTACTCAAGTGGGTCAATAGTGTCGAGCATAAAATTGCAACAGTGGGAGGACCTCGAGAAAATATTGATGAACTCCGCAACCAAATTAATGCTCTTAAGCAAATCAAGGATGAGATCGAAACACAACAGCGGCCAGTGGCAACATGCCTAGAGCAAATTCGTCAAATTGTATTAACTGGCGGTGATGTTCTATCTGCCCCCGAAGTGACAACTTTAGAAAATGCAGGTCGTGAATTACGTTCACGCGTTGACCGTGTTAATGATCGCACTGTTCGTTTGTTGCGTCGATTGGAAGCTGGACGTGATGAACTTAATAAGTTACGAAGTGAACTAGATATATTCTCCGATTGGCTACAGTCAGCACGCCGTACATTAGAGGATAAAGAACGCGCTCTGTCTGATCTTACTCGTCTTTCATCTCAAGCAGAAACAGTGCGTGAGTTCGTTAGTGATGTAATAGGTCATCAAGCAGATTTACGTTTCATCACAATGGCTGCTCAGAAGTTTGTCGATGAAGGCAAAGAATTCTTAGCAATTCTAAATGATTTTAGAACATCTCTACCCGAACGTTTGCCACATGTGGAGCCGTTATCAAGTGCAGAAAGCCCGATACGTCAAGAAGTATCGTTAGTATCAGCTCAATATAAGGATCTAATGAATCGTGTCAATGCACTTCAGGATCGCATTTCTGGTCTGGGTGGACGTCAACGTGAATATCAGGATTCTTTAGACAAGGCAAGCGAATGGTTAAGAAGCGCACAACCACGCGTATCTCGATTAATTTCAGAGCCCATAGCTGGAGATCCAAAATCTGTGCAAGAACAAATGAATGAAGCCAAGGGCTTGCACAACGAGCTCTTGTCGAATGGCCGCCTTGTTGACAATGCTCAACAAGCATTGGATAGTTTATTACACACCTTAGGAGGCCAGCTAAGCCCGATGGAAATCAACCAGCTGGAAATTCCGATCGCTGAACTAAAAGACAAGTATCAGAGTCTTCTTGATACTTTGGGCGAACACTGCAAGATGTTAGATAAAACCTTGGTGCAATCTCAAGGCGTCCAAGAAGCTCTTGATAATTTGGGCGGCTGGGTTAACCAAGCAGAGGATAAATACAAACTACAGTTGAGACCTGCCTCGCTTATCAAAGAACGTCTACAGGAACAAATTCGTGAGCACAAGGCTCTTCTTGCTGACATGCAGTCTCACCAAGTCAGTATAGACAGCGTTCAATCGTCCGCTAAACATTTGATGAACACGGCATCTAATGCCCGCATTGCTAAAAAAGTGGAAACAAATCTCAATGATGTCACTTCTAAATTTGAAAAGCTTTACGATAAGGTTGTTAAACGTGGCGATTTCCTCGATGATGTCTATAATCGTTTGTGCCAATATTTGGACGAAATTACTAGCGTGGAACAGGAAATTGGTACTTTACAAGATGCACTTGATGGTCGTGACACTAGTTTAATTTCTGCCGAAGAATCTGCTCGCCGTATGCAGGAACTCTTGCATCGTAAAGAAGATCTTACACCCTCTTACGAGGATTGTGTACGCAATGGAAAAGATCTAATTAGCATTCGCGATGTAACTGACACCAGCACTTTACGCGATAGAATCAAGGCGCTTGAATCTCAATGGCGCAACATTAACATTACCATCGAAGAGAAAGCAAAATTGTCAAAACAAAAAGCTGAACACCAAGTAGCATATGAGGGTCTTAAGGATCAAGTACTTTCGTGGTTGGCGAGTATGGAAACTCGTATTAGCGGTCTGAGCCCTGTAGCTGTGGATTTGGATAAAATTCGTCAACAGCATGAGGAGTTAAAACCGATTAACAAGGATTACCGGGAGTACGCGTCTACAATTGACAAAATTAATGATATTGGTGCGCAATACGATGCTCTAATTCGTCCTGAAAGTCCAGGTCGCAAACGGTCAACATTTAGTCCTATAAAACGAGTTAGTCCCTTGCGTCGCATGTCCGGAGATGCTCGTAGCCCTAGCCCTACAAAGGGAGGTATTCTGTCGCCACTATCAACTGGTTCCAGTGGATTTGGTAGCCGCAGATCCTCTCAAGATGGCTTCCAACTCTCCGAACTTTCTCCGGTACAACAACAATTGAGCGAAATTAATAACCGTTACGGTCTAATAGGAGTGCGTATAAATGATCGTCAAAACGAATTAGACAACATGAGCGAAGAAGTAAGAAAACAATATGATAATCTTAAAAATCTTGCTAGCTTCTTGGATCGTATTCAACGCCAGTTGCCAAAAGAATCTGTTTCAAATAAGGATGAAGCCGATCGTTGCATTAAACAAGCTCGTAAAATTCTTGAAGATATGTACGAGAAGCAAAGCCTTTTGGACACAACAAAAACGCAAATTAAAGACATACTTCGCCGCAAATCAGAGGTTCCTGGTGCTGATCAGTTACGCATTGAAAACGATAACATTGTAGAAAAGTGGAAGCAATTGAGTGATATTTGCAAAAATCGCATCAACTTTTCAGAAAAATTGCGTGATTTCTTAGACACACACAATAACTTAAAGAACTGGTTAGACAGCAAGGAACGCATGCTAACGGTTCTTGGTCCCATTTCGTCCGACCCCCGCATGGTTCAAAGTCAAGTTCAACAAGTACAAGTTTTGCGTGAAGAGTTCCGTACTCAACAACCACAATTGAAACACTTCCAAGAGATTGGTCATGATGTTCTTGATCATTTGGAAAGTGATTCACCAGATGCTGCAGCTGTTGATAAAAAACTGAAAGATGTAAACTCTAAATGGGAAGATTTGGTCGGACGCCTTGATGAACGTGCAAACAGTTTGGGAGGTGCAGCTGACAGTAGCAAAGAATTTGATGCCGCAGTGAATAGGCTTCGAGAGGCATTGCAACAAATAAGTGATAATTTAGACGGCTTACCAACTGATGGTGATCATCAAGAGAATTTAAGAAAAATAGAAAATTTGGAACGTCAATTAGAAGGTCAACGACCATTGCTTGCCGACGCAGAACAATCAGCAGCTGCTCTTTGCAATATACTAGGTGATCCAGCATCGAGAGCTGACGTTAACTCCAGAGTTGCTGCTCTTGAAAAACAATATCAAGCACTACAGAAGAAACTTGATACAAAAAAAGCTGAAACTGAAGCAACACTTAGAGATGGTCGCCACTTTGCTGAAAACTGCTCTAAAACTCTTGGTTGGCTTTCTGCTGAACTTTCCAATTTGGCAGAACGTCTTTTGGTATCAGCTCATAAACCTACATTGCAACATCAAATTGATACTCATGAGCCAATATATCGTGAAGTAATGGCACGTGAACATGAAATCATAATGCTCATCAACAAAGGAAAAGATCTTACAGATCGCCAACAAGATAGAACTGTTAAACGTGACTTAGAAAGAATTCAACAACAATGGGAAAAACTTCGTCGTGAAGCTGTCGAACGCCATACTCGTTTGCAAACTTGTATGGAACATTGTAAGAAATATGAAACAACATCCGAGGTATTTTTAGCTTGGTTGCGTACTGCTGAAGACAAGCTTGTCGAACTGAATCCAGGAGTACTTTCTAAATCTAAACTTGATACTCGTCTCCGTGATCTACAGACTTTCCGCAGCGAGGTCTGGAAACATTCCGGTGAATTTGAGAACACGAAGGGTTTGGGCGAAACATTCTTGGCCAGCTGTGACGTAGACAAAGACCCAATAAAGGCAGAACTACAAGATATTCGTGAAAGATGGGAACGTCTTAATAATGATCTTATTGCCAGAGCTCATGAAATAGAAAACTGCTCACGCCGTTTAGGCGACTTTAATGATGAACTTCGAAATTTAGATCATGCAGTAGGAAGATGCGAGGATCGTCTTGCAGCTCATGATGCCTTGGGTGGCGCAGCTAAAGACCCTAAACTCTTGGAACGTGTAAAGGCTATACGCGAAGAACTCACAAATTTGCAGAAACCATTACAGACTCTTAAGGGTATGGCTAAAGATATCTGTGCCGAAGCACGTGCTGCTGGTGGAGACGCTGAACACCTTACTGATGATGTTGATGGCATTTCTGATCGAATTGCAGAATTACAAGGTCGTTTAGATGATCGTTTGGGCGAACTTCAATCCGCAGCAACTGCAGTTTCACAATTCAATGAACAAATAAAAACTTTAGGGCTCGATTTGAATGAAATAGAAAATGAAGTTGAAAAACTCTCCCCACCCGCACGCGAAATTAAACGAGTGCAAGGTCAAATCGACGACACTGCCAAATTACAAAATAAGCTCGAACGTATTGTAGATCGTATTGAGGATGGCGAGCGTGCTGCTGATGCTTTAGTTGACGCTGGCTTTTCACCAGATACTGCCCAAACACGTGACCAAATTTCTACTCTTCGTAAAACACTTGCTCGTTTGGATAATCGTGTTCGTGATCATGCACAGAACTTAGACGACACATTGCGTTCTTTACACGAGTTTTACGATATGGAATCACAAACTATGGACGATATTAAAGATTTGAGTGATGAATTCTGTCGCATGAAACCTGTGGGCTCCGAACTAGAGCAAATTCGTCGCCAGCAGGAAGATTTTCGTAATTTCCGTGAAAACAAATTTGAACCTTTGGCTCAAAATGTTGATAAGGTTAATGTAAACGGACGTGATCTGGTACGATCTGCCGCAAGTGGTGTCTCAACTGCTCAAATTGAGAAGGACTTAGAGAAGTTGAACGATCGCTGGAACGATCTTAAAGAACGTATGAATGAACGCGATAGACGTCTGGATGTTGCCCTTTTACAATCAGGCAAATTTAAAGAAGCTTTAGCTGGTCTGTCTAAATGGCTATCTGATACCGAAGAAATGGTAGCTAACCAAAAACCCCCAAGTTCGGATTATAAGGTCGTCAAAGCACAGCTACAAGAACAAAAATTCCTTAAGAAAATGCTTTTAGATCGTCAACATTCTATGTCGTCTTTATCTTCGTTGGGTAAAGAAGTAGCCAATCACTGTGATCCATCTGAACGTGCTGCTATTGAGAAACAACTTCATGATCTCATGAAACGTTTCGATGCATTAACTGATGGTGCTGAACAAAGAGAACAAGACCTGGAAGAAGCAATGGAAGTTGCCAAACGTTTCCATGATAAGATTAGCCCATTGGAATTATGGTTAGATAACACAGAAAGAGCCGTTAAAGGAATGGAGCTAATACCAACGGACGAAGAAAAGATTCAACAACGCATTCGCGAACATGGCCGTCTTCATGATGAAATTCTGAGCAAGAAACCTGACTTTACTGATTTAGCCGATGTGGCAGGTCAGTTGATGCATTTAGTGAGTGATGATGAAGCAGTCAATTTAGGTGAGAAAGTACGAACCATAACAGATCGCTACACTGGATTGGTAGATTCTAGTGACAATATCGGTGCTTTGTTGTCAGAATCTTGCAAGGGTCTAAGGCATTTAGTTTTAACTTACCAAGATTTAGTTGCATGGATGGAACGAATGGAAAACGAATTAAAACGCTTCCGTTCTGTACCAGTCTATGCTGAAAAATTAATGGAACAAATGGAACTTTTGTTAGAACTGAACGAAAATATTGCAAATAATGCACCAAATGTTGAGTCAACTGTTGAATCCGGAGCGGAACTCATGAAACATATTTCCAATGATGAAGCCATACAACTCAAAGACAAGTTGGATTCATTGCAACGTCGCTATGGAGAACTTACAAACCGTGGTGGAGATTTGTTAAAGAGTGCTCAAAATGCACTGCCATTGGTTCAACAATTCCATGAAGCTCACAATCGTTTAGTTGAATGGATGCAATCGGCAGAAAGTGCTCTAGCTACTAGTGAACCACGTCAGACTGACGTTCTTCGTTTGGAAGCTGAATTAGCTGAAATGCGACCAACATTAGACTCGGTCAACTTAGTTGGACCTAAACTATGTCAACTATCTCCCGGCGAAGGAGCTTCTACTATTGAAAACATTGTTACACGTGATAACCGTAGATTTGACGCAATTGTAGAACAAATTCAACGCAAAGCTGAACGTTTACATCTCAGTAACCAACGAGCTAAAGAGGTCACTAATGATATTGACGAATTGTTAGAATGGTTCCGTGAAATGGATACAAACTTGCGCGAAGCTGATTTACCAGCAATCGAACCTAAATTGGTTCGTGCCCAGCTGCAAGAACATCGTTCTGTCAATGATGACATTTCCAGTCAAAAGGGACGTGTGCGTGATGTTACTGCAGCTTCCAAAAAAGTTTTACGTGAATCTCCTCAAAGCGAAAATACTGCCACATTGCGTGAAAAACTAGATGATCTTAAAGAGATTGTCGACACAGTTGTTCAGCTTTGCAGTGAAAGGTTAGGCGTACTTGAACAAGCTTTGCCCCTTTCAGAACATTTTGCTGATTCTCATGCTGGCCTAACTACCTGGTTAGATGATATGGAACAACAAATTTCACGTCTTAGTATGCCGGCATTGCGACCCGATCAAATAACCCAGCAACAGGACAAGAACGAAAGGCTTCTCCAATCTATTGCAGAACACAAACCGTTATTGGATAAATTAAATAAAACAGGTGAAGCTTTAGGCGCCCTTGTCGCTGATGACGACAGTGCTAAAATTAATGAAATTTTGGATTCGGATAATGCTCGTTATGCTGCTCTACGTCTAGAATTACGCGAACGGCAACAAGCTCTAGATAACGCTTTGCAAGAGTCCAGTCAATTTTCCGATAAACTCGAGGGAATGTTGCGTGCTCTGGCCAATACTGTAGACCAAGTTAACCAACTTGATCCACTATCAGCTCTACCTCAAAAGATTCGTGAACAAATTGAGGATAATGCCGCAATTAAAGATGACTTAGATAAACGAACGGATGCCTTTAGTGCGGTTCAACGCGCAGCTAGTGATGTTATCGCAAAGGCTGGCAATAAGTCAGATCCAGCTGTCCGAGATATAAAGAGTAAATTGGAGAAACTCAACAACTTATGGAATGATGTTCAAAAAGCAACCAAAAAACGAGGTAGTTCTCTCGACGATATCCTTAATGTTGCTGAACCTTTCTGGAATCAACTGCAAAGTGTAATGAAAACATTGAAGGACCTCGAAGAAACCCTATCATCTCAAGAACCACCTGCAGCCCAACCCCAAGAAATTCAAAAACAACAAGTAGCATTGCAGGAAATTCGCCATGAAATCGACCAAACCAAACCGGAAGTTGAACAAGTACGCCGCCATGGCAGCAATCTAATGAATTTGTGCGGTGAACCTGATAAACCAGAAGTTAAAAAACATATTGAGGATTTGGATAATGCCTGGGATAACATTACCGCCCTGTATGCCAAACGTGAAGAAAATCTCATTGATGCCATGGAAAAAGCTATGGAATTCCATGAAACTCTACAAAATCTTCTGAAATTCCTAGCGAAGGCTGAAGATAAATTCGCACATTTAGGACCAGTCGGTTCAGATATTGACGCTGTTAAAAAACAAATCGAGCAATTGAAGTCGTTCAAGGATGAAGTTGACCCACACATGGTTGAGGTAGAGGCATTAAATAGAGGTTTAGAAAGACAAGCTGTTGAATTAACGGAACGAACTTCTCCTGAACAAGCTGCTTCAATTCGTGAACCTTTGACAGTGGTAAATCGCCGTTGGGAGACATTATTGCGTGGAATGGTTGAACGTCAAAAACAACTTGAACATGCTCTTTTGCATTTAGGGCAATTCCAACATGCACTTAATGAACTTTTAGTTTGGATTAACAAAACAGATGGTACTTTAGATCAATTAAAACCGATACCCGGCGATCCACAATTACTCGAAGTCGAATTAGCAAAATTAAAGGTTTTGGCAAATGATATTCAAGCTCATCAAAATTCAGTTGATACACTTAATGATGCAGGACGGCAATTGATTGAATCTGAAAAGGGTTCTATTGAGGCATCCACTACTCAGGAAAAACTTCGTAAATTGAACCAGGAATGGAAGATGCTTTTACAAAAGGCCTCGGATCGTCAACATGAGTTAGAAGAGGCTTTGCGAGAAGCCCACGGTTACATTGCCGAGGTTCAAGATATTCTAGGTTGGTTAGGTGATGTTGATGCTGTTATCGGAGCAAGTAAACCAGTTGGTGGCTTACCAGAAACTGCCACCGAACAACTTGAACGTTTTATGGAGGTGTACAATGAACTCGAAGAAAATCGTCCCAAAGTTGAAACAATTCAAGCTCAAGGTCAAGAATATATTAAACGTCAGAATCAAATGAAGGTATCCTCTAGTAATCTCCAGCACACATTACGCACACTCAAACAACGGTGGGACGCCGTTGTTTCAAGAGCTTCGGACAAAAAGATTAAACTTGAAATTGCACTAAAAGAAGCTACTGAATTCCACGATACATTGCAAGCATTTGTGGAATGGTTGAATCAGGCGGAAAAACAATTGGCCAATGCTCAACCCGTATCAAGGGTTTTAGAAACAATCCAGGCGCAAATGGAAGAACACAAAATTTTACAAAAGGATGTTAGTACTCACCGCGAGGCAATGCTATTGCTTGACAAGAAGGGAACCCACCTAAAGTACTTCAGCCAAAAGCAAGATGTAATACTGATTAAGAATCTTCTTGTATCAGTCCAACATCGTTGGGAACGTATTGTTAGCAAGGCAGCTGAACGTACCCGTGCTCTTGATCATGGCTACAAAGAAGCTCGCGAATTCAATGATGCCTGGAACAACATGATGCAATATCTACGTGAGACTGAGAATGTTCTGGATCAAATTATTGAGGAGGCCACCTCATCTAAGGAACCACAAAAGATTAAGAAATGTATTGCTCGTCTTAAGGATAGTCATCGTCAATTGACAAGTAAACAATCTTTATATGACTCCACAATGCGCAACGGCAAGAATCTCATGGAACGCGCTCCAAAGAGTGACGAACAAGTGCTCGGTAAAATGTTAAGCGAACTTAAGGACCAATGGACGCGCGTGTTGTCAAAGAGCATTGAACGTCAACGGAAATTAGAGGAGGCTCTTCTTTTATCTGGACAGTTTTCAGATGCACTCGGTGAACTTTTAGAATGGTTGAAGAAAGCCAAACAACGCCTGAACGAAGATGGACCTGTCCATGGAGATTTGGAAACAGTTCAAAGGCTCTGTGAGCATCACAAACACATTGAACAGGACTTGCAGAAGCGTGCCGCTCAAATGCAAGGCGTACTCAAGACTGGTCGCGATTTGGAACGCTCTGGTAATAATCCAGATGTTGGTCACCAATTAGATGAATTACAATCAATGTGGGATGATGTTAAGGGTGCTGCAGCTAAACGCGGCGAGCGTTTACAATATGCCCTTAAAGATGCTGAGAAGTTAAATGGCAGCATCCAGGCACTCTTCGACTGGTTGGATCATGCTGAGCAAAAATTACGCTATGCCAAGAATGCACCCGACGATGAAAAGGTGTCTCGAGAAATGATGGATATGCACATGGATTTCATGACCGATTTACGCACCCGTGAAAAGCAAAAGTTGGAAACTTTCGAGTTTGCTGAAGAAATTATAGTCAAGGCCTATCCAGATGCTATACCAATCATTAAGAATTGGTTAAGTATTATTGAAGAACGTTGGGAAGAAGTCAAGCAGTGGGCCATTAACCGTGAAGCTAAATTGGAGCAACACTTACAATCTCTTAAAGATTTGGATGATTGTATAGAAGAACTTTTAGCTTGGTTAAGTGGTCTTGAAGCGACATTGCTTAACTTAGAGCGTGAATCATTGCCGGATGAAATTCCACCACTTGAGAAGCTTATTGAAGATCACAAAGAATTTATGGAGAATACTGCTAGACGTCAAACTGAAGTTGATCGTGCCTGCAAACCTAAACAACTACCACCTGGTGCTCGCAAAATGACCAGAAAAACCCCAGCTCGTGGCTCAAGTCATGATATTCGTGAACAATCACCCGATGGTACCTTAAGACGACAAAGCTTCAAGGGATCTCGTGATCAAGGCCTTAATACCCGCAAATCAAGTAGTCGTATGACTCCAAGTCGTGATACTCCCGATAGAGATCGTTTGCCTCATTATGGTCCACGCTTCTCACCTAGCTCTGTGGGACCTGAACTGGAATTCCGTTCGCCAAGAGCGAAATTGTTGTGGGATAAATGGCGCCATGTTTGGATGTTATCATGGGAACGTCAACGTCGTTTGAATGATCATCTTATGTATTTGAAGGATTTGGAACGAGTTCGCAACTTTAGCTGGGATGACTGGAGAAAAAGGTTCTTGAAATACATGAATCACAAGAAATCACGGTTAACTGATTTGTTCCGTAAAATGGATAAGGACAACAATGGTTTAATACCAAGAGCCGAATTCATTGATGGTATTTTGAATACCAAATTCGATACTTCACGCATGGAAATGGGTGCTGTTGCTGATCTGTTTGATCGCAATGGTGAAGGTTTGATTGATTGGCAGGAATTTATAGCTGCTCTCAGACCTGACTGGCAAGAACGCAAGCCTCAAACCGATTCAGATAAGATTCATGATGAGGTCAAACGTTTGGTTATGCTGTGTACTTGTCGCCAGAAATTCCGTGTTTTCCAAGTCGGTGAAGGCAAATATAGGTTTGGTGATTCACAAAAATTACGCCTTGTTCGTATTTTGCGTAGTACTGTAATGGTGCGTGTTGGTGGCGGCTGGGTCGCCCTAGATGAATTCCTTCAGAAGAATGATCCTTGTCGCGCTAAGGGACGTACTAATATAGAATTGCGTGAACAGTTTATATTGGCTGACGGTGTTTCACAAAGCATGGCTGCCTTTACGCCTAGACGTTCAATACCAAATGCTACTTCAAATGGTAACAACTTGCCGCCCTATATGAGCTCTCAAGGTCCTATTATAAAGGTGCGCGAACGTTCTGTTCGCTCTATACCAATGACAAAGACAACAAATACTCGTTCGTCAGTATCAGCTTCAACCCCAGATTCATTGAGTGATAATGAGGGAAGCCATGGTCATGCCTCGGGACGTTATACCCCAAGAAAAGTTACATATACCAGTACAAGAACAGGTTTGACACCTGGTGGCTCCAGAGCTGGTTCTAAGCCCAATTCTCGCCCTGTTAGTAGACAAGGTTCTAAACCACCATCACGTCATGGTTCTACATTATCTCTAGATAGTACAGATGAACATACGCCATCACGCATTCCACAACGTAAACCTTCGGCCACAAGTTCAATTTCTGGCACTGGTACAACACCACGTCCATCAAGATTATCCGTTACACCCACAACCTCTCGAACAAATGGTACAATTACACGTAAAACCGCATCTGGATCTGCCAGTCCTGCTCCCACTAGGCGCACTGTAAGTGGCACTTCAACACCATCAGGTATGCAAACTCCAAGAAAAAGTTCTGCCGAACCAACATTCAGCTCAACAATGCGCAGTCGAACATCCCGTGGTACAACACCTGTGGAGAAACGAGAACCTTTTAGACTATAA	MHSRTSTTSSSLMKKRGQAQGTTSALVPSRGPPITTNIDDHNAIYQHQFKHEKTIEAVITDYPGVAPASAVPQERISYDRSLVLRNSFRNGSSRTPDIDHNSGAVGGQHHELHESFQQVTRNKRISTEVLGSSVESTKTSQRGPSGHRRITTHIVRKVTTLSRAEEQQLPPEDLLPPAKMLRSSDLEYRHTLPKSTALPAIEPAYSTTTKIQRTKISDIVVGQEDKVSAREALLRWARRSTARYPGVRVNDFTTSWRDGLAFSALVHRNRPDLLDWRKARNDRPRERLENAFHIVEKEYGVTRLLDPEDVDTNEPDEKSLITYISSLYDVFPEPPAIHPLFDMESQRRVHEYRDLAQQFIYWCREKTAYLQERSFPPTLIELKRLLSDLHHFRNEEVSVRKREKTKLVQIYKELERYFESIGEIDVETELRPEAIEKAWYRMQTALQEREMILQQEIDRLERLQRLADKVEREIKHVDVKLTDLESRINEEARRIERLHPVDAKNIVESLETEIRHLEEPIQDMNQDCHVLNEGRYPHVAELHKKVNKLHQRWAQLRTTFHTNLVQKLTGLKYPVQETTLTRQKRVVVESRQIETNPHFRDLQEHIEWCQNKLKQLLAADYGTDLPSVKEELDRQQREHKIIDQFHSKILNDERQQTKFTGDELNLYQQRLNQLQKIYAELLSTSTKRLSDLDSLQHFLAQASAELQWLNEKEQIEITRDWADKQLDLPSVHRYYENLMSELEKRELHFGTILDRGETLLNQQHPASKCIDGHLTILQQQWAWLLQLTLCLEVHLKHATEYHQFFAEIKDAEQWLSKRDEILNSEYSKSDFGLDQGEALLRGMQDLREELNAFGETVANLQHRAQTIVPLNKRRQPVNRQSPVQAICAYNQQGQVQVDKGETCTLIDNSGRVKWRVRTSKGQEGLVPSACLLMPPPDKEAIDAAERLKRLFDRSVSLWQKKHLRLRQNMIFATIRVVKGWDFDQFLAMGPEQRTAIRRALNDDADKLLSEGDPNDPQLRRLKREMDEVNRLFDEFEKRARAEEESKQASRIFTEECIAIKGKLEDMARELEQIISAPLPRDLDSLEHVLEIHSDYERRLQLLDPELQHLQETFRTIALKTPALKKSLDNLLILWKELNTLSNLHKDRLKLLETSLAGLEDNEHFISEIENQLARHQDLPSTAEGLEMVFKQLTHMQDLITQQQPQMDKMTDAADQLGRMGVPTKVLNDLKRLHTNVERLNTRWSTICNQLAERMRSCENAIGLMKNLQLPLQVEESWVDGTIDKVAAMPTATSAYELDKLLGAAIERKPKIENVNLAGGKLIREAKIYDGKCLRFIDWLLEVRPSFAPPRRDLRPAESDPGATQYYSQRLDLLNTKYDRLLEQLSQRLKTAIEVNGSDGLQYAESLQKPLKTFRVDFGANNVPTGEGYVARDEDHFTTSYSTTQFSTTKTTKSVYDASDYVHTTTTTNGTTVPAKQSQIQFNEIHSLKRVQTRNENVGTEFGGNAKHLLDITGIRDPRTGRVLTIGDAIQMRILDVRTGEMIVGDDKRISLEEAVKQGLIDAKLAHQLLEPGAGRDASGRELSLLEVIQREISEAESGYETAEKRIKQAVFEKFNMCEENVNELLKWVNSVEHKIATVGGPRENIDELRNQINALKQIKDEIETQQRPVATCLEQIRQIVLTGGDVLSAPEVTTLENAGRELRSRVDRVNDRTVRLLRRLEAGRDELNKLRSELDIFSDWLQSARRTLEDKERALSDLTRLSSQAETVREFVSDVIGHQADLRFITMAAQKFVDEGKEFLAILNDFRTSLPERLPHVEPLSSAESPIRQEVSLVSAQYKDLMNRVNALQDRISGLGGRQREYQDSLDKASEWLRSAQPRVSRLISEPIAGDPKSVQEQMNEAKGLHNELLSNGRLVDNAQQALDSLLHTLGGQLSPMEINQLEIPIAELKDKYQSLLDTLGEHCKMLDKTLVQSQGVQEALDNLGGWVNQAEDKYKLQLRPASLIKERLQEQIREHKALLADMQSHQVSIDSVQSSAKHLMNTASNARIAKKVETNLNDVTSKFEKLYDKVVKRGDFLDDVYNRLCQYLDEITSVEQEIGTLQDALDGRDTSLISAEESARRMQELLHRKEDLTPSYEDCVRNGKDLISIRDVTDTSTLRDRIKALESQWRNINITIEEKAKLSKQKAEHQVAYEGLKDQVLSWLASMETRISGLSPVAVDLDKIRQQHEELKPINKDYREYASTIDKINDIGAQYDALIRPESPGRKRSTFSPIKRVSPLRRMSGDARSPSPTKGGILSPLSTGSSGFGSRRSSQDGFQLSELSPVQQQLSEINNRYGLIGVRINDRQNELDNMSEEVRKQYDNLKNLASFLDRIQRQLPKESVSNKDEADRCIKQARKILEDMYEKQSLLDTTKTQIKDILRRKSEVPGADQLRIENDNIVEKWKQLSDICKNRINFSEKLRDFLDTHNNLKNWLDSKERMLTVLGPISSDPRMVQSQVQQVQVLREEFRTQQPQLKHFQEIGHDVLDHLESDSPDAAAVDKKLKDVNSKWEDLVGRLDERANSLGGAADSSKEFDAAVNRLREALQQISDNLDGLPTDGDHQENLRKIENLERQLEGQRPLLADAEQSAAALCNILGDPASRADVNSRVAALEKQYQALQKKLDTKKAETEATLRDGRHFAENCSKTLGWLSAELSNLAERLLVSAHKPTLQHQIDTHEPIYREVMAREHEIIMLINKGKDLTDRQQDRTVKRDLERIQQQWEKLRREAVERHTRLQTCMEHCKKYETTSEVFLAWLRTAEDKLVELNPGVLSKSKLDTRLRDLQTFRSEVWKHSGEFENTKGLGETFLASCDVDKDPIKAELQDIRERWERLNNDLIARAHEIENCSRRLGDFNDELRNLDHAVGRCEDRLAAHDALGGAAKDPKLLERVKAIREELTNLQKPLQTLKGMAKDICAEARAAGGDAEHLTDDVDGISDRIAELQGRLDDRLGELQSAATAVSQFNEQIKTLGLDLNEIENEVEKLSPPAREIKRVQGQIDDTAKLQNKLERIVDRIEDGERAADALVDAGFSPDTAQTRDQISTLRKTLARLDNRVRDHAQNLDDTLRSLHEFYDMESQTMDDIKDLSDEFCRMKPVGSELEQIRRQQEDFRNFRENKFEPLAQNVDKVNVNGRDLVRSAASGVSTAQIEKDLEKLNDRWNDLKERMNERDRRLDVALLQSGKFKEALAGLSKWLSDTEEMVANQKPPSSDYKVVKAQLQEQKFLKKMLLDRQHSMSSLSSLGKEVANHCDPSERAAIEKQLHDLMKRFDALTDGAEQREQDLEEAMEVAKRFHDKISPLELWLDNTERAVKGMELIPTDEEKIQQRIREHGRLHDEILSKKPDFTDLADVAGQLMHLVSDDEAVNLGEKVRTITDRYTGLVDSSDNIGALLSESCKGLRHLVLTYQDLVAWMERMENELKRFRSVPVYAEKLMEQMELLLELNENIANNAPNVESTVESGAELMKHISNDEAIQLKDKLDSLQRRYGELTNRGGDLLKSAQNALPLVQQFHEAHNRLVEWMQSAESALATSEPRQTDVLRLEAELAEMRPTLDSVNLVGPKLCQLSPGEGASTIENIVTRDNRRFDAIVEQIQRKAERLHLSNQRAKEVTNDIDELLEWFREMDTNLREADLPAIEPKLVRAQLQEHRSVNDDISSQKGRVRDVTAASKKVLRESPQSENTATLREKLDDLKEIVDTVVQLCSERLGVLEQALPLSEHFADSHAGLTTWLDDMEQQISRLSMPALRPDQITQQQDKNERLLQSIAEHKPLLDKLNKTGEALGALVADDDSAKINEILDSDNARYAALRLELRERQQALDNALQESSQFSDKLEGMLRALANTVDQVNQLDPLSALPQKIREQIEDNAAIKDDLDKRTDAFSAVQRAASDVIAKAGNKSDPAVRDIKSKLEKLNNLWNDVQKATKKRGSSLDDILNVAEPFWNQLQSVMKTLKDLEETLSSQEPPAAQPQEIQKQQVALQEIRHEIDQTKPEVEQVRRHGSNLMNLCGEPDKPEVKKHIEDLDNAWDNITALYAKREENLIDAMEKAMEFHETLQNLLKFLAKAEDKFAHLGPVGSDIDAVKKQIEQLKSFKDEVDPHMVEVEALNRGLERQAVELTERTSPEQAASIREPLTVVNRRWETLLRGMVERQKQLEHALLHLGQFQHALNELLVWINKTDGTLDQLKPIPGDPQLLEVELAKLKVLANDIQAHQNSVDTLNDAGRQLIESEKGSIEASTTQEKLRKLNQEWKMLLQKASDRQHELEEALREAHGYIAEVQDILGWLGDVDAVIGASKPVGGLPETATEQLERFMEVYNELEENRPKVETIQAQGQEYIKRQNQMKVSSSNLQHTLRTLKQRWDAVVSRASDKKIKLEIALKEATEFHDTLQAFVEWLNQAEKQLANAQPVSRVLETIQAQMEEHKILQKDVSTHREAMLLLDKKGTHLKYFSQKQDVILIKNLLVSVQHRWERIVSKAAERTRALDHGYKEAREFNDAWNNMMQYLRETENVLDQIIEEATSSKEPQKIKKCIARLKDSHRQLTSKQSLYDSTMRNGKNLMERAPKSDEQVLGKMLSELKDQWTRVLSKSIERQRKLEEALLLSGQFSDALGELLEWLKKAKQRLNEDGPVHGDLETVQRLCEHHKHIEQDLQKRAAQMQGVLKTGRDLERSGNNPDVGHQLDELQSMWDDVKGAAAKRGERLQYALKDAEKLNGSIQALFDWLDHAEQKLRYAKNAPDDEKVSREMMDMHMDFMTDLRTREKQKLETFEFAEEIIVKAYPDAIPIIKNWLSIIEERWEEVKQWAINREAKLEQHLQSLKDLDDCIEELLAWLSGLEATLLNLERESLPDEIPPLEKLIEDHKEFMENTARRQTEVDRACKPKQLPPGARKMTRKTPARGSSHDIREQSPDGTLRRQSFKGSRDQGLNTRKSSSRMTPSRDTPDRDRLPHYGPRFSPSSVGPELEFRSPRAKLLWDKWRHVWMLSWERQRRLNDHLMYLKDLERVRNFSWDDWRKRFLKYMNHKKSRLTDLFRKMDKDNNGLIPRAEFIDGILNTKFDTSRMEMGAVADLFDRNGEGLIDWQEFIAALRPDWQERKPQTDSDKIHDEVKRLVMLCTCRQKFRVFQVGEGKYRFGDSQKLRLVRILRSTVMVRVGGGWVALDEFLQKNDPCRAKGRTNIELREQFILADGVSQSMAAFTPRRSIPNATSNGNNLPPYMSSQGPIIKVRERSVRSIPMTKTTNTRSSVSASTPDSLSDNEGSHGHASGRYTPRKVTYTSTRTGLTPGGSRAGSKPNSRPVSRQGSKPPSRHGSTLSLDSTDEHTPSRIPQRKPSATSSISGTGTTPRPSRLSVTPTTSRTNGTITRKTASGSASPAPTRRTVSGTSTPSGMQTPRKSSAEPTFSSTMRSRTSRGTTPVEKREPFRL
LOC111681517	NC_060954	XP_046810524.1	microtubule-actin cross-linking factor 1 isoformX34	1276.19	0.99	1.13	1.2	ATGGCATCACAATCCTATTACAAGGATGTGTTGGGCTTCGATCCTAACGAGGATCGACAATATGAATCTTCAACTACAACAACAACGCGTAGAAGTGGCAGCCGTCACCATCATGTACAGCAACATGTTCACAATAGCAGTAGCAGCAGTGCCGGTGGCCATCATCATCATACCCAACATTCCCATCATGCTCATCATCGGACGCAGCATCATCAAACATCATCACCATCGGCTGCTTCAGCAGCTAGAATCTCGATATCACCCGGTGGTGCTTCGCTTGATCACTATGCCGATACTAGTCCGGCGAAAAAAGCCAAACATTCGTCAACACTTCAACAACCACAGGGTGGTTACGAAGATGCATTGACACAATTTAAAGATGAACGCGATGCCATTCAAAAGAAAACATTCACAAAATGGGTCAACAAACATCTTAAAAAGCATTGGAAATATGCCAAGACCTATACAATGTTACATGTTTGTGTTTACACAAATGGGGCTCCCTGTTGTCCACAGTCTGCCGCCAATAGACGTGTTGAAGACTTATTTGAAGATTTACGAGATGGACACAATTTGCTCTCACTCTTGGAAGTGCTATCTGGCGAACACTTGCCAAGAGAGAAGGGAAAAATGCGTTTCCATATGATACAAAATGCACAAATGGCTTTAGATTTTTTACGCTATAAAAAAATCAAATTAGTGAATATAAGAGCAGAAGATATTGTGGATGGTAATCCAAAATTAACACTCGGTTTGATCTGGACTATTATTTTACACTTCCAGATCTCCGATATTGTTGTTGGTCAAGAGGACAAAGTATCTGCACGTGAGGCACTTTTGCGTTGGGCCCGTCGCTCTACTGCTCGGTATCCGGGAGTTCGTGTCAATGATTTCACAACATCATGGCGCGATGGTTTGGCATTCTCAGCACTTGTACATCGTAATCGACCGGACTTGCTTGACTGGCGAAAGGCAAGAAACGATCGACCAAGAGAACGTTTGGAGAATGCCTTCCATATTGTTGAAAAGGAATATGGTGTTACACGTCTATTAGATCCAGAAGATGTTGACACTAACGAACCCGATGAGAAATCATTAATTACTTACATATCATCTTTGTATGATGTGTTCCCCGAACCACCTGCCATTCATCCCCTCTTTGACATGGAGTCACAACGCCGTGTTCACGAATATCGTGACTTGGCTCAACAGTTCATATACTGGTGTCGCGAAAAGACCGCTTACTTGCAGGAACGTTCATTCCCGCCCACATTGATTGAATTGAAACGTTTGCTTAGCGACCTTCATCACTTCCGCAACGAAGAAGTGTCCGTACGTAAGCGAGAAAAAACCAAATTGGTACAAATCTACAAGGAACTTGAGCGGTACTTTGAAAGTATCGGCGAAATTGATGTGGAAACAGAATTGCGTCCCGAGGCCATTGAAAAGGCCTGGTATCGCATGCAGACCGCTCTGCAAGAACGTGAAATGATATTGCAGCAAGAAATCGATCGTCTGGAACGTTTGCAGCGTCTTGCTGATAAAGTCGAACGCGAAATTAAGCACGTCGATGTCAAACTTACCGACCTTGAAAGTCGCATCAACGAAGAAGCCAGACGCATCGAACGCTTGCATCCAGTTGATGCAAAGAATATTGTCGAATCATTAGAAACTGAAATTCGTCATTTGGAAGAGCCCATACAAGACATGAATCAAGATTGTCACGTTCTCAACGAAGGCCGTTATCCCCATGTAGCCGAATTGCATAAAAAGGTCAATAAACTACATCAACGCTGGGCTCAACTTCGAACTACATTCCATACAAATCTTGTGCAAAAATTAACCGGCCTAAAATACCCCGTCCAAGAAACGACTTTGACCCGCCAAAAGCGCGTAGTCGTTGAATCACGACAAATCGAAACAAATCCTCATTTCAGAGATTTACAAGAACACATCGAATGGTGCCAAAACAAATTGAAACAACTTCTTGCCGCTGACTATGGTACAGATTTGCCATCCGTCAAAGAAGAACTTGATCGTCAACAACGTGAACACAAAATCATCGATCAGTTCCACAGTAAGATACTAAACGACGAACGCCAACAAACGAAATTCACTGGCGATGAATTGAATCTGTATCAACAACGTCTAAATCAATTGCAAAAAATCTATGCCGAACTATTGAGTACCTCAACAAAACGATTATCCGATTTGGATTCATTGCAACATTTCCTGGCTCAGGCATCGGCCGAATTACAGTGGTTAAACGAAAAGGAACAAATAGAAATAACTCGCGATTGGGCAGACAAACAATTGGATTTGCCCTCTGTGCACAGATATTATGAGCGTGCATTTGGTAATGGAGATGAGAATCTGATGTCTGAATTAGAAAAACGTGAATTACATTTTGGTACAATATTGGATCGTGGTGAAACACTGTTAAATCAACAACATCCCGCCTCGAAATGTATTGATGGTCATTTGACAATTTTGCAACAGCAATGGGCATGGCTTTTGCAATTGACCCTCTGTCTGGAGGTTCATTTGAAACATGCCACTGAATATCATCAATTCTTTGCTGAAATAAAAGATGCCGAACAATGGCTGAGCAAACGTGATGAGATTTTGAATAGTGAATATTCAAAGTCTGACTTTGGTTTGGATCAAGGAGAAGCTCTGCTAAGAGGCATGCAAGATTTGCGTGAAGAATTGAATGCATTTGGTGAAACAGTTGCCAACTTGCAGCATAGAGCTCAAACAATAGTACCTTTGAACAAGCGCCGCCAACCTGTCAATCGTCAGAGTCCCGTCCAAGCCATTTGTGCTTACAATCAACAAGGACAAGTCCAAGTAGATAAGGGAGAGACGTGTACATTGATAGACAACTCGGGCCGTGTTAAATGGCGCGTACGTACGTCCAAGGGACAAGAAGGTTTAGTGCCCAGTGCTTGTCTATTAATGCCACCACCGGATAAGGAGGCCATTGATGCTGCCGAAAGACTTAAACGTTTGTTTGATCGCTCCGTCAGTTTGTGGCAAAAGAAACACTTGCGCCTTAGACAAAACATGATCTTTGCCACCATCCGTGTTGTCAAGGGTTGGGACTTTGATCAATTCTTGGCCATGGGTCCTGAACAAAGAACTGCTATACGTCGTGCTTTAAATGACGATGCTGACAAGTTGCTTAGCGAAGGTGATCCAAACGATCCTCAACTAAGACGTTTGAAACGTGAAATGGATGAAGTAAACCGTTTGTTTGATGAATTTGAAAAGCGTGCCAGAGCAGAAGAGGAAAGTAAACAAGCCAGTCGCATCTTTACCGAAGAATGTATTGCCATTAAGGGTAAACTAGAAGATATGGCAAGAGAATTAGAGCAAATCATAAGTGCTCCTCTACCCCGTGATCTTGACTCATTGGAACATGTTTTAGAAATCCATTCCGATTATGAACGTCGCCTACAGCTATTGGATCCCGAATTGCAGCATTTGCAAGAAACCTTCCGTACAATTGCTTTGAAAACACCAGCTCTTAAAAAGAGTTTGGATAATTTATTGATATTGTGGAAGGAATTAAATACCTTGAGTAATTTGCACAAAGATCGTTTGAAACTATTGGAAACATCTCTGGCTGGTCTAGAGGACAATGAACATTTCATATCGGAAATAGAAAATCAACTTGCCAGACATCAGGATCTACCATCCACTGCCGAAGGCTTGGAAATGGTATTTAAACAGCTGACACATATGCAAGATTTGATAACACAACAACAGCCACAAATGGACAAAATGACAGATGCGGCCGATCAATTGGGACGCATGGGAGTGCCCACAAAAGTATTAAATGATTTGAAACGTCTTCATACCAATGTTGAGCGATTGAATACACGATGGAGTACAATTTGTAATCAACTAGCTGAAAGAATGCGCTCATGCGAGAACGCCATAGGCCTTATGAAGAATCTCCAATTACCGCTACAGGTTGAAGAATCATGGGTGGATGGCACTATAGATAAGGTCGCAGCTATGCCGACTGCTACTTCGGCTTATGAATTGGACAAATTGCTGGGAGCTGCTATCGAACGAAAACCTAAAATCGAAAATGTCAACTTGGCTGGAGGAAAACTTATTAGAGAAGCAAAGATTTACGATGGTAAATGTCTGCGCTTCATCGATTGGTTGCTAGAGGTGCGGCCATCTTTCGCTCCACCACGACGAGATTTGCGTCCTGCCGAAAGTGATCCTGGTGCCACACAGTATTACAGCCAACGTTTGGATTTATTAAATACGAAATACGATCGACTATTGGAACAATTATCACAACGTCTTAAAACTGCCATTGAGGTAAATGGCAGTGATGGTTTGCAATATGCTGAAAGTTTGCAAAAACCACTCAAAACTTTCCGCGTAGATTTCGGCGCAAACAACGTACCTACTGGCGAAGGTTACGTTGCACGCGATGAAGATCACTTTACCACCTCATACAGCACAACACAGTTTAGCACAACAAAAACCACAAAAAGTGTTTATGATGCTAGCGACTATGTACACACCACAACCACAACTAATGGAACGACTGTTCCAGCGAAACAGTCTCAAATACAATTCAACGAAATCCATAGTCTTAAACGTGTTCAGACAAGAAACGAGAATGTTGGCACCGAATTCGGTGGCAATGCTAAACATTTACTAGACATTACAGGCATAAGGGATCCCCGAACAGGGCGTGTTTTAACGATTGGAGATGCCATACAAATGCGCATTTTGGATGTACGAACAGGAGAAATGATCGTTGGTGACGATAAGAGGATTTCGTTGGAAGAGGCTGTTAAACAAGGGCTAATTGATGCCAAATTAGCCCATCAACTCTTAGAGCCGGGAGCTGGTAGGGACGCCAGCGGACGAGAACTTTCTCTTTTGGAAGTTATACAACGTGAGATCAGTGAGGCCGAGTCTGGCTATGAAACAGCTGAGAAGCGTATTAAGGTAACAATTGAAGAATCCACAGAAGCCGAAAATCCTAAAAATATTGCCGATGCCATTTCTGCTGGAAATGTTGATACCAAAACCGGTCTGTATCGTGTAAAATCGGGCAAAACAATAACACTGGCTGAAGCATATGAACGTGGGTATCTTATTAGGCATGAGTCGGTAACGATAAAATCGAACGCCCTGTGCCTTAGTGATGCCATCGGTCATGGTTTGGTGGATACGGCTGGATGGATAGCCGATCGTAATTCAGGTGACAAATTCAGACTTGACTCGGCTATTGCAAACCAACTTATAGATCCTAATGTACGTGAAGTAGTTGATGCTAAGAACGACAATAAGATTACACTAAACGAAGCTCTCAAATCGGGTATTTTAAATCCAAAAACGGGTCGGTATTTGAATGAAGTAACTAAAGAAAAACTGACATTTGTCGAGGCTAAGAATCGTCAACTTATTGTCAAACCATACACTCTTAAGGATATTTGCGATTTAAATTTAATGGATAAGCAGTCAAAAATAACCAGCCCCATGAGACGGGAAAAATTAAGTATATTGCAGGCCATAGAATCAGGAGTCGTAGATGGCAATAACTTGAAGTGTGTGACAAAACGTAAAGGTGAATTGATAACACTTCAAGAGGCTATAGCCGATGGCATCGTTTTGCCAGCAGAATCGAAGTATAGGGATTTTATGACAGGGGAGATAGTGTCAATTCCGGAGGCCGTAGAACGAGGTTTAATAAGCAGTGTATCGCAAAAATCGATATTTGATATAGACGGTTTTAAAGATATGGTCAGCAATGACTTTGTTAGTTTTAATGTTGCCTCATCGCGTGGAATCTTACGCCGTAAAAGTACAGGTTTTGCTTTGGAAACAAGTCGTGATTCGCAAGTGCCTTTAGAAATAGCTATGAAGGAAGGTCTTATACGACCCGAAGTTTTTGAAATGTTTAATAAGGGTATTGGAGTTCATAATGCCAGTGGCAATGAGCTGAATGTGTTTGATCTATGTTATCACAATTTAATCGATCCTAAGACTGGTTATTTGTTAGATCCTAAGACTGGTGAAACTGTGCCTCTTGATTTAGCCATAGAACGCAAGTTTATAACGCCCGAGGGCGCATTACTCCTAAGTAGTCTTTTGAATATTACGTTGACGACTGAAACTGTGACAAGAACAATTAATCGTTATGTTACAATTAGATCAGGTTCTCAAGAACCTACAGAAACACATGTAGTTTTGACATTTACTGAAGCTGTGCGTCAAGGTTTCATAGATGAGGAGAGACAGTTGTTCAAAGATCCTAAAACTGGTAAAATTTATTCAGTTCAACAAGCACTTAGCTATGGACTTTTACAACCAGATGCAAATGATCCCGTGCCTGAACCAACAAATCGTAAAAAAACTAAATCTACCATTACTATTGTTACTAAACAAATAGTGCCTGAATCAGAACCAATTAAAATGAATACACAGAAATTTGTAGAAAAATCTGTAGAGATTCCCATTGACCAGGAGTTTTTGAAACCCGGAAAGATTAACACAGACTTTATACAAAATGAGAAAACATCTTATGTAGAAAATAATATACAAGAAAGACAAATTATAGAATTACCTCCTGGTGGCTGGCCTCTAAAAGATGCAATTGCACAGCGTATTTTCAATCCAGATACAGGTGTTTTCCACATTAGGAGTACCGAAAGAGTTGTTAGTTTCGAAGAGTGTATTACGAAATACATTATCAATAGCTTATCTGTGTCAGTAATTGATCCTAGGACAAACGAAAAACTGTCTATTCGCAATGCTTTTGAAAGAGACATTTTAGATTCATTCGGCAATTATACAAATAAAGACAAAGAAGTGCAAACAATGCGTTCTGCCATTAATGAAAATAAAATTATACTGGAAAATGTACCAGTGACGAAAACTTCAGCTAGGGAACAATGTATTTTACGTATTAGTAAGATAAACAATATGCCAGAAATTGTCGAAATATCTACTCCACTTTCATCGGAGTCATCTCCAAAGTTCGTTGAAGTCTTGACATTACAGCGCGAATTAACTTCGCCCGAACCGTTGCAAATTGCACCTGGTGCTATATACGACCCTTCTACGGCTTTAGTTATATTTACGCATAATGGCCAAACGGAAAATATTTTTGATGCTGCTCGCCATGGTTTAATAGATGAAAATTTAATCAAAATTCTGGATCCTAATAGTAAATTACTAATTTCAATAAATGAAGCAATTACACAAAATATTTATGATCCGGAAAATTCGACCATTATGACGGAAGAGGGCTATCCCGTTGATATTCTGACAGCCATTCAAAAGGGGCTAGTAATTGTTTCGGGTGCTCCTCTCGTAGCAGCAGAAGGTGCTTTGCGTACCATTCGCTTCGTAACAGATCCTCGAACAGGGGAACAAATCCCAGTTGAAGTTGCTTATGAACGTGGCATTGTCTCAAGAGATCAATTGTCAAAAACTAAATCTTTCGAGAGCGATACATGCGAAGAAAAAGTTGTTGTTCTGCAAAAAATGCGTAAAATAATTTTGAAACCATCTGATGCATTTAAAAAGGGCATAATTGATGAGAAAACAAAGGATATCCTAGAGGACAAACGCAACTTTTTGGACGAAAAGAACCAGGTTATAACGATTTCTGAAGCATTGGAAAAGGGTTTAATCGACGGAAATAGTGGAAAGATTATTGATCCACAACGTAACCGAACATTGAATATAGCAGAAGCTGTAAAACAAAATATTATTGATTCAGAAGAAACCAATCATATTTTAATACCTCTAGCAAAATCTCTCTCTATTCCGAAGCTAATGGAACAGGGTCTAATAGACACGAAAACCCAAACCATTGTACATCCAGAAAGTGGTTATGGCTTAAATATAAGGGAAGCGATAGTATGCGATGTATTAGATCCCTACTCAAAACTTAAACGGCCAACTGTGTGTACAATTGAAGAAGCCATCGAAAAGAATGTCATAGACCAAGACAAATCTACATTTAACGTCGATGGTAAGATTTTAAATTTTGCTCAAGCATTATCTGCTGATATTTTTGATAACAAATATGATGAACAGAAATCAGTTGTGGCGATACCACCCGTAGGCATGACATTCCCTGTTGTTGTTGAAAGAGGCCTACTAAATCCCGATAGAGTTATTATTGTACATCCTGAAAATAACAAAGATATTCCCCTCAAACAAGCCATTGATGATGACTTCATTATGTCCATTCCATATCCACCAAAGGCAGATGCTATTGAAGTTCATAAAGCAGTTGAACAAGGTCTTATTAGTGTCATGGATCAAGCATTTAAGCATCCCAAAAATAATGAAAGTTTTCCTATTCGCGAAGCTTTGGAAAATGGCCAATTGGTTGTTAAACAGATATCTGACTTTGTTATTACACAAAAACCACTTCCAAGAACTGAAGTCATGGAAACCATAACGGCAGTTCATACTGTTACTACAAAGACTATTGAACTTATTCAAGGCTACATTTTAATATCAAATAATGAAGTGCAAAATGTTAAAACGGGTGAAGTTTGTTCAATTGAGGAGGCCAAAGCTATTGGCATTTTAAGAGAAGAAGAAAGTTCAAAAGAAACTCGCTCTGTAACCGAAAATAAAGATAATGTACAGACATTGGTAGAAGGTAAAGCTCAACTTTTGGAAGAATCTCCAAAGTCTATAACATCAGATAACAAAAAGGAATCTTTGCCTTATACAACAACAATGGATGTTCAAACTGATGAATTGCTACAACAATCAGATATTCCAAAGCAGAATGTTACATCTTCAACTCTGAATACGGTTAAAGAAGCTGCGAAAATTGGAGCATTAGGTATAGTTGCTGCTCCAGTTTTAGCCGGAGGTGCTATTGTTAGTGGAATTAAACAATTAGTAAAGACGACTACAACAAAAGTAACAGAAGAAACACAAAAAGAAGTTCCTTTATCATCTCCTTCAGAAGTTTCTTCTACTAAAGCAACACTTCCAAGAGAGGACACAAATTCTCCAACTACGGAGTCTAGATTGCCAACAAGTAATCAATCTAAACAAACATTAACATCAAGCATATTAACTACTTCTACTACTACAACAATCACAACACAATCAGAAAATAGTTTTACGGGTAGAATAGACGAAAGTCAAAAAACTGTTCAAGAATCTACCGATCCACAAAACGTTGTTTTGGTGGAAAACCTCATTAAAGATACAGAGAATTTCATTAATAGTACAACCGCCAACTTCATAAATCAAGAGAAGAATGGACAACAGCAAGTGCCACAACAATCAGGACAAAATATCTTAACTGATGGCATACCACAAAGCGAACTTTCCTCTGTAGTTATAACTACGGAAACTTCTGTTAAAAGTACTGATCCAATAAATGAAATAACCGAGGTATTCGATTTAAAAAATGCTCCAGTAAATCCATATATATCCGATAAGAAACAAGTAGATGCACAAAATTTAAAAGATAGTCCTGCAAAAATAGGCACACCGGTTACATTAACCAATGTAGAAATCAAACATGAAGACTCAAAACTTTATGAAGAAGAAATATGTGAAAAATACGAACCAGAACAAAAGAAAACCGAAAATGAAAGATCATCAGGATTAGATCAAGTACCAGATATAGACTCTAATATTAAAAAACAGATCGAAGCTGAAATTATACCGGAATCCAGTAAAGTCCCAGTTGTTGAACAAATACAAAAAGAAGTTGAAATTGTGCCAAAGACAAGAGAAGACGGCAGTGTTCAAACACACACTAAAGAGGAGCTTTCTTCGCAAAAAGATAAAGAAATTTCTCAAGTACAAAAGATTTCCGAGGTAATTAAACAATCAGTCATTGAAGAAAGTGTTCTAGATCAAACTACAGAGAAAATAACTTCGGAAAATGTCCCAGAATCGTTCAATAATGAAAGTGTTGAAAAACAAACTAAAGATGAATTTAAACCAGAAAGCATCCAAGAAAGTATGCAAAATAAAATAATATCCGAAATTGAAAATAATCAAAATAATGACTCAGACGAAATTACTAAACATCCTGAAGTAGAATCAACATCAGAACCCATTTTAAATAAACAAGATGGTAAGAAAAATGTTCAAGAAGACATTGTAACACCAAAAACATCAATTGATCAATCTCAAATAATTATTGAAGATTCTTTACATGAGAAACGAAGTGTTGTGACAGATTTCATTAAACATGAAATGACTACAACGAATAAACCATATGATGCACCATTAGCACCATTTGATAACGAGATCAGGGTTGAAAGATTGGAAACAAATCAATCCGATTCTGAACCTTTCGCTTATAATGAGGAACAAGTTGACAAAATAACAAACGAAAAAGAAAAGGAAAATGTACAGCAGAAGGAAATTGCTGAACCTCAAATAAATGATAAATTAGAATTAGATCAGAATATGGAACAGGATAAATTGAAAACTACAAATAACGATAATGCTTTATTATCTGCAATGTCTTCAGAACCTGGAGCTACAGATCAATACCATAAAAATGATGAACTTCTGACTGGATCTTCTGATATTACTATTGTTAACAAAGACACAACTTCATCTGAGAAACCAATACCAGCAGAAAGAAGAAAATCATCAATTACGCCGGCTGCCGAAACTGTAGGGGAAGTTAAACCTGAAGCAACGATTGAAGAATCAAAGCATCAAGATATAGTCGATTTTATACAAAGTGAAAAAGGTGATCCAAAACATGGTAGTAATGTGTTGCAAAATGTTAAGGATGCTGCCAAACTTAGTGCTTTGGCAATAGTTGGTGCTCCTGTATTAGCAGGAAAAGCAATTGTTGATGCTCTGAAAAAAGACAATAAACCATCAGAACCTATCGCAAAACCAACAACAATCGTTTCTACTACATCCTCAACTATTAAAGAGCCAAATAAATCTATAGTTACAGAACCAGAATCAACGGATGCCATACATGAAAATGTTCCATTAAGAACTGCCGTACCTCCTCAAACATTAGCTTTAGGTGATGCAATTTCTCAAAATCTAATTTCACCCGATGAATGTAGGGTTGTAGTTGATGGTCAAAAACAAGATCAGAGTGTTAGTGAATTGTTAAAGGAAGAACAGCTTAGTCCATTGGATGAAGTACAGATTTTAGATGATAAATTAGTAGTTTTACAGTCTTTAACTTATTTAGTAGACTTAGATGATGAACTAAGTCCCGAACATTTCAGTGAATTGAATATTTATGACCCAGAAAATCAATACTTCATTGACCCATCAACAGGAATGAAAATATCTTTCCATACGTTAGTTTTCGAAATGAATGTATTTAATCCAGAAACAATACTTGTTAAAAACTTTAGTACAGGCAACTATGAAACTTTGACCGATGCTCTAGAACGACCATTACTTGATAGACATACCGGTCATATGGTCGATCCAAAATCCGGCAAAAAGATTCCGTTCTTTGAATGTGTAGCCCGCAATTGGATCATCCGTGCCAACCCGGAAAAGGAAAAACCTGCAGCTATTGAAAATGTAATCGATCCTGCAACTGGAAAAGTAATATTGGACAATGGTCGTGTTTGTTCAATTGTTGATGCTATCAACAATGGATTACTTGATATCCAGTCCATATCGGTACGAGATCCAGTAAGCGGTGAAGTAATTCCACTGCGTATGGCAATTGAGTTGGGAGTTGTGGATATGCAGGCCGGTACTGTTATTGATATTCAGACACTTAAAGAAATTCCTATGGAAGACGCATTTAAATTGGGCTTTTTGGTGCCTGGAGCACGAAAACCCATCTCCCTGGAGGCAGCTGTCCGTAAAGGTCTTTATGACCCCGAAACTGGTAAACTGTATGACTCGGAGTCCGATGTTCAAGTGGATGTGCAAAAGTCCATAGAAATAGGTCTTGTCGACCCAAAAATTTCTCTTATTGTCGATGCAATTTCGCAAAAAGAAATCAAACTGGATTGTGCTATTGAAGACGAGTTAGTAGTGGCCGAAACAGGTAAAATAAAGGATACTAAAACGAATACGTTAGTACCATTCGATATTGGTGTTGAAAAGAAATTAGTTAAAACGGATAGTATTAAATGGAGTTTACCTGAAGTGCTACAAAGAGAATATTATTCGCCCAAATCAGGCAAAATTTTAAATCCTTCGACCGGAGAAGAAATTCTACTCCAACAAGCAATAGAGCACGGGTTCGTAGAATTAGATTCTTGTTTAGTTAAAAACGATGAAAAAAATATAATTGTTCCCGGAAAACAAGCAGCTAAAGAAGGCCTACTCGACACAGTAAGAGGTTGCTTAAGCAGTCCTAACATTAAATTAGACGAAGCTTTCGTCAAGGGATATTTAATAAGCACGAAGAAACCACTATCATTGGTCGATTGCCTGTTAAGGGGACTTTACGATCCCGATACTTCTAAATTTAATATTGACGATAAGAGAGTAGATCTTAAATCAGCAATTTCCCTTAAACTAATTAACGCCGACGAATTGGTTCTTTTAGATCCAAAAACTGAATCGATTATTTCGCTTAATGAAGCAATTTCTAAGGGGTATATTGATCCTGTAGGTGGATTCGTCATTAATCCTTTTGCCGGAACAAAATTGTCATTAAATGAGGCTCTTGAAAATCGTGTTCTAATTCCTCCAAAACGCAAACGAAGTTTACCTGATGCTGTGTACCGTGGCCTGTATGATCCTAAAACTGGAGAATTCAGTAACACTATTACACGTGAAAAACTCTCAACTGAACGTGCTATTCGTAGAGGAATATTGGATACAGATTCGACCATTGTGAATCTAGCGGGCGAAGTATTACCATTTGAAAAAGCTGCTCAGGTTGGCATTGTTGACAGTCAACGCGGCACTGTTAAAGACAACGAGGACAAGCCCATCGACTTTAAAGAAGCTTTCGATAGAGGTGTGCTTCTCGAAGCAAAGAAACCTTTGCGTCTAATCGAGGCGGTCATAAAAAACGTTTACGATGAAGTCGACGGTAGTTTTATGGACCCCAAAACGGGATTGAAACTCTCCTTTGCCGAGGCTGTAGACTCCAATCTCCTCGATGGCGACAGTGTTCAAATACGTGACTTTAACACCGGTTTATACAAACAACTAAATTTGGCTCATGCCACAGAATCTGGCGTTATCGACGGAAATAATGCTAAATTGGTATACAACAACCAAAAAATTACCATTAAACATGCTTTTGACGTTGGTATTCTTATAGATACCCAAGCTCCCTTAAGCTTACAGAGAGCCTTGCACCAAGGTCTTTTTGATGAAAAAACTGGAAAACTAACCGATCCCAAGAGTGGACGCAAAATAACTTTACTCGAAAGCATACGTAGCTTTGTTATAAATCCTCAGTTGCCTTGCTACTTTGACGAATTACAAGAACAAATGTACAATTTGACTGAAACTTGTCGGATGGGTATTATAAATAGAAGGGAAGGGGTCTTCCGGGAACCCGGTAGCAACACATTTGTGTCATTGAACGAAGCGTTAAGTTTAGGTCTTATTGTAGATATAGAAAATGCCAGTTTTGGCTTATACGAATTGCTTGCAATGGGCTTCTATGACAGGACAACACGTAAAATTATCCACCCAGTTACAGGAAGAAAACTTAATTTGAATGAGGCTTGTGTTGAAGACGTCGTTAGTCTGTCGTCTAGCTTAGTGAAGAATAATAAATCCGGAAAGTATGTTAGATTAGCTCAAGCCCTTAAAGACAAAACAATAGATGACACAAATGGATGTTACAATTTGGGAGATTCCGAACAAATAGATCTTCAGGAGGCACGATCAAGAGGCTTAATAGTCTCGAATCGAAGGCTTTTATGCTTAGAACTCGTAATGCGTATGCAATTATTTAGGCAAGAAACTGGAAAGTTCTGTGATCCCACTACGGGTGATTTTTGTGATTTAGCAGAGGCCATTCAAAATGGTTTTATAGACCCTGCTACTACTGTTTTTAAGAATCATGTAACAGGTAAAGAATTGCCACTCAACGAGGCCATTGAAAATGGCGATATTGACGTAGCTAAGGGCCGCGTATTCGACCCGAAATCAAAATCTGCTTATAATTATGACATTGCTTTATCACGTGGAATATTGGTTACCATTTCAAAACCTTTAACAGAACGCACAGAAGTAGTAAAACGACAAGAAAGTGTCGAACTATTAAGTCAGACACCTGTTAGCGTTGTCGTCAGTAAGCCTCGAGAAATGTCTTTAGAAGAAGCTATAAAATATAATATAATTGACCCAAAGACCGCTTTGGTTCGCGATTTTGAAACATTTAAATTTTTGCCATTTGAAGTTGCAATGCAAAACAATACTCTCGATTTGAGCAAGCGAACTTTAGTTGATCCGAAAGCACTATATTTCGCGTTTGATCAAAACCTAATTGTATACATAAGAGAACCCATAACGTTTGATTATGCTGCCGAATGCAAAATTCTGGATCTGCAAACAGGCATGCTGAAATATCCAGATCAAGAACTTCAGCAACAAATTGTTCATGAAACTGACAATAGTAGCGAATTAGGAGAAACTGAACTAAAAATGTATTCCCTTAAAGATGCCACCACCATGGGTATAATAGATCCAGACTCTGCTCTAATAAAGGACTTGGCGAAGTCAAAGTTAGTACGTTTACCAGAAGCTTTCCGCAAAGGATTAATAGATGCCAACAAGGCGAATGTTTTGAATACAAAAACGTCAAAATTGTGTTCACTGAGTGAGGCCTACAATAACGGTTTGATTGTAACTCCTAAACGTTCCTTTGGTCTACTCGAAGCTATTTCCTTTAACCTTTACAATCCCACGAATGGCTGCTTTGTGGATCCCTTCCAAATGAATCCCGATATTATAAAACGTAAAAAGTTCTCACTCGACGAAACAATAACGAGTGGTTTGATTGATCCGTCCTCAACAGTGGTTAGAAATCCAACAACCGGCGAAATCTTACCGCTCACTACAGCCATACAATCCGGTTTAATAGACCCCACAGAAGGACGAATTAACGATCCATCAAACAGTAAAAACAATATGGATCTTGTTAAGGCCGCCGAGAAAGGTCTTTTATTGCCAGCAGAACAAAGGCAAGCAGTATTTGAGAAATTCAACATGTGCGAAGAAAATGTTAATGAACTACTCAAGTGGGTCAATAGTGTCGAGCATAAAATTGCAACAGTGGGAGGACCTCGAGAAAATATTGATGAACTCCGCAACCAAATTAATGCTCTTAAGCAAATCAAGGATGAGATCGAAACACAACAGCGGCCAGTGGCAACATGCCTAGAGCAAATTCGTCAAATTGTATTAACTGGCGGTGATGTTCTATCTGCCCCCGAAGTGACAACTTTAGAAAATGCAGGTCGTGAATTACGTTCACGCGTTGACCGTGTTAATGATCGCACTGTTCGTTTGTTGCGTCGATTGGAAGCTGGACGTGATGAACTTAATAAGTTACGAAGTGAACTAGATATATTCTCCGATTGGCTACAGTCAGCACGCCGTACATTAGAGGATAAAGAACGCGCTCTGTCTGATCTTACTCGTCTTTCATCTCAAGCAGAAACAGTGCGTGAGTTCGTTAGTGATGTAATAGGTCATCAAGCAGATTTACGTTTCATCACAATGGCTGCTCAGAAGTTTGTCGATGAAGGCAAAGAATTCTTAGCAATTCTAAATGATTTTAGAACATCTCTACCCGAACGTTTGCCACATGTGGAGCCGTTATCAAGTGCAGAAAGCCCGATACGTCAAGAAGTATCGTTAGTATCAGCTCAATATAAGGATCTAATGAATCGTGTCAATGCACTTCAGGATCGCATTTCTGGTCTGGGTGGACGTCAACGTGAATATCAGGATTCTTTAGACAAGGCAAGCGAATGGTTAAGAAGCGCACAACCACGCGTATCTCGATTAATTTCAGAGCCCATAGCTGGAGATCCAAAATCTGTGCAAGAACAAATGAATGAAGCCAAGGGCTTGCACAACGAGCTCTTGTCGAATGGCCGCCTTGTTGACAATGCTCAACAAGCATTGGATAGTTTATTACACACCTTAGGAGGCCAGCTAAGCCCGATGGAAATCAACCAGCTGGAAATTCCGATCGCTGAACTAAAAGACAAGTATCAGAGTCTTCTTGATACTTTGGGCGAACACTGCAAGATGTTAGATAAAACCTTGGTGCAATCTCAAGGCGTCCAAGAAGCTCTTGATAATTTGGGCGGCTGGGTTAACCAAGCAGAGGATAAATACAAACTACAGTTGAGACCTGCCTCGCTTATCAAAGAACGTCTACAGGAACAAATTCGTGAGCACAAGGCTCTTCTTGCTGACATGCAGTCTCACCAAGTCAGTATAGACAGCGTTCAATCGTCCGCTAAACATTTGATGAACACGGCATCTAATGCCCGCATTGCTAAAAAAGTGGAAACAAATCTCAATGATGTCACTTCTAAATTTGAAAAGCTTTACGATAAGGTTGTTAAACGTGGCGATTTCCTCGATGATGTCTATAATCGTTTGTGCCAATATTTGGACGAAATTACTAGCGTGGAACAGGAAATTGGTACTTTACAAGATGCACTTGATGGTCGTGACACTAGTTTAATTTCTGCCGAAGAATCTGCTCGCCGTATGCAGGAACTCTTGCATCGTAAAGAAGATCTTACACCCTCTTACGAGGATTGTGTACGCAATGGAAAAGATCTAATTAGCATTCGCGATGTAACTGACACCAGCACTTTACGCGATAGAATCAAGGCGCTTGAATCTCAATGGCGCAACATTAACATTACCATCGAAGAGAAAGCAAAATTGTCAAAACAAAAAGCTGAACACCAAGTAGCATATGAGGGTCTTAAGGATCAAGTACTTTCGTGGTTGGCGAGTATGGAAACTCGTATTAGCGGTCTGAGCCCTGTAGCTGTGGATTTGGATAAAATTCGTCAACAGCATGAGGAGTTAAAACCGATTAACAAGGATTACCGGGAGTACGCGTCTACAATTGACAAAATTAATGATATTGGTGCGCAATACGATGCTCTAATTCGTCCTGAAAGTCCAGGTCGCAAACGGTCAACATTTAGTCCTATAAAACGAGTTAGTCCCTTGCGTCGCATGTCCGGAGATGCTCGTAGCCCTAGCCCTACAAAGGGAGGTATTCTGTCGCCACTATCAACTGGTTCCAGTGGATTTGGTAGCCGCAGATCCTCTCAAGATGGCTTCCAACTCTCCGAACTTTCTCCGGTACAACAACAATTGAGCGAAATTAATAACCGTTACGGTCTAATAGGAGTGCGTATAAATGATCGTCAAAACGAATTAGACAACATGAGCGAAGAAGTAAGAAAACAATATGATAATCTTAAAAATCTTGCTAGCTTCTTGGATCGTATTCAACGCCAGTTGCCAAAAGAATCTGTTTCAAATAAGGATGAAGCCGATCGTTGCATTAAACAAGCTCGTAAAATTCTTGAAGATATGTACGAGAAGCAAAGCCTTTTGGACACAACAAAAACGCAAATTAAAGACATACTTCGCCGCAAATCAGAGGTTCCTGGTGCTGATCAGTTACGCATTGAAAACGATAACATTGTAGAAAAGTGGAAGCAATTGAGTGATATTTGCAAAAATCGCATCAACTTTTCAGAAAAATTGCGTGATTTCTTAGACACACACAATAACTTAAAGAACTGGTTAGACAGCAAGGAACGCATGCTAACGGTTCTTGGTCCCATTTCGTCCGACCCCCGCATGGTTCAAAGTCAAGTTCAACAAGTACAAGTTTTGCGTGAAGAGTTCCGTACTCAACAACCACAATTGAAACACTTCCAAGAGATTGGTCATGATGTTCTTGATCATTTGGAAAGTGATTCACCAGATGCTGCAGCTGTTGATAAAAAACTGAAAGATGTAAACTCTAAATGGGAAGATTTGGTCGGACGCCTTGATGAACGTGCAAACAGTTTGGGAGGTGCAGCTGACAGTAGCAAAGAATTTGATGCCGCAGTGAATAGGCTTCGAGAGGCATTGCAACAAATAAGTGATAATTTAGACGGCTTACCAACTGATGGTGATCATCAAGAGAATTTAAGAAAAATAGAAAATTTGGAACGTCAATTAGAAGGTCAACGACCATTGCTTGCCGACGCAGAACAATCAGCAGCTGCTCTTTGCAATATACTAGGTGATCCAGCATCGAGAGCTGACGTTAACTCCAGAGTTGCTGCTCTTGAAAAACAATATCAAGCACTACAGAAGAAACTTGATACAAAAAAAGCTGAAACTGAAGCAACACTTAGAGATGGTCGCCACTTTGCTGAAAACTGCTCTAAAACTCTTGGTTGGCTTTCTGCTGAACTTTCCAATTTGGCAGAACGTCTTTTGGTATCAGCTCATAAACCTACATTGCAACATCAAATTGATACTCATGAGCCAATATATCGTGAAGTAATGGCACGTGAACATGAAATCATAATGCTCATCAACAAAGGAAAAGATCTTACAGATCGCCAACAAGATAGAACTGTTAAACGTGACTTAGAAAGAATTCAACAACAATGGGAAAAACTTCGTCGTGAAGCTGTCGAACGCCATACTCGTTTGCAAACTTGTATGGAACATTGTAAGAAATATGAAACAACATCCGAGGTATTTTTAGCTTGGTTGCGTACTGCTGAAGACAAGCTTGTCGAACTGAATCCAGGAGTACTTTCTAAATCTAAACTTGATACTCGTCTCCGTGATCTACAGACTTTCCGCAGCGAGGTCTGGAAACATTCCGGTGAATTTGAGAACACGAAGGGTTTGGGCGAAACATTCTTGGCCAGCTGTGACGTAGACAAAGACCCAATAAAGGCAGAACTACAAGATATTCGTGAAAGATGGGAACGTCTTAATAATGATCTTATTGCCAGAGCTCATGAAATAGAAAACTGCTCACGCCGTTTAGGCGACTTTAATGATGAACTTCGAAATTTAGATCATGCAGTAGGAAGATGCGAGGATCGTCTTGCAGCTCATGATGCCTTGGGTGGCGCAGCTAAAGACCCTAAACTCTTGGAACGTGTAAAGGCTATACGCGAAGAACTCACAAATTTGCAGAAACCATTACAGACTCTTAAGGGTATGGCTAAAGATATCTGTGCCGAAGCACGTGCTGCTGGTGGAGACGCTGAACACCTTACTGATGATGTTGATGGCATTTCTGATCGAATTGCAGAATTACAAGGTCGTTTAGATGATCGTTTGGGCGAACTTCAATCCGCAGCAACTGCAGTTTCACAATTCAATGAACAAATAAAAACTTTAGGGCTCGATTTGAATGAAATAGAAAATGAAGTTGAAAAACTCTCCCCACCCGCACGCGAAATTAAACGAGTGCAAGGTCAAATCGACGACACTGCCAAATTACAAAATAAGCTCGAACGTATTGTAGATCGTATTGAGGATGGCGAGCGTGCTGCTGATGCTTTAGTTGACGCTGGCTTTTCACCAGATACTGCCCAAACACGTGACCAAATTTCTACTCTTCGTAAAACACTTGCTCGTTTGGATAATCGTGTTCGTGATCATGCACAGAACTTAGACGACACATTGCGTTCTTTACACGAGTTTTACGATATGGAATCACAAACTATGGACGATATTAAAGATTTGAGTGATGAATTCTGTCGCATGAAACCTGTGGGCTCCGAACTAGAGCAAATTCGTCGCCAGCAGGAAGATTTTCGTAATTTCCGTGAAAACAAATTTGAACCTTTGGCTCAAAATGTTGATAAGGTTAATGTAAACGGACGTGATCTGGTACGATCTGCCGCAAGTGGTGTCTCAACTGCTCAAATTGAGAAGGACTTAGAGAAGTTGAACGATCGCTGGAACGATCTTAAAGAACGTATGAATGAACGCGATAGACGTCTGGATGTTGCCCTTTTACAATCAGGCAAATTTAAAGAAGCTTTAGCTGGTCTGTCTAAATGGCTATCTGATACCGAAGAAATGGTAGCTAACCAAAAACCCCCAAGTTCGGATTATAAGGTCGTCAAAGCACAGCTACAAGAACAAAAATTCCTTAAGAAAATGCTTTTAGATCGTCAACATTCTATGTCGTCTTTATCTTCGTTGGGTAAAGAAGTAGCCAATCACTGTGATCCATCTGAACGTGCTGCTATTGAGAAACAACTTCATGATCTCATGAAACGTTTCGATGCATTAACTGATGGTGCTGAACAAAGAGAACAAGACCTGGAAGAAGCAATGGAAGTTGCCAAACGTTTCCATGATAAGATTAGCCCATTGGAATTATGGTTAGATAACACAGAAAGAGCCGTTAAAGGAATGGAGCTAATACCAACGGACGAAGAAAAGATTCAACAACGCATTCGCGAACATGGCCGTCTTCATGATGAAATTCTGAGCAAGAAACCTGACTTTACTGATTTAGCCGATGTGGCAGGTCAGTTGATGCATTTAGTGAGTGATGATGAAGCAGTCAATTTAGGTGAGAAAGTACGAACCATAACAGATCGCTACACTGGATTGGTAGATTCTAGTGACAATATCGGTGCTTTGTTGTCAGAATCTTGCAAGGGTCTAAGGCATTTAGTTTTAACTTACCAAGATTTAGTTGCATGGATGGAACGAATGGAAAACGAATTAAAACGCTTCCGTTCTGTACCAGTCTATGCTGAAAAATTAATGGAACAAATGGAACTTTTGTTAGAACTGAACGAAAATATTGCAAATAATGCACCAAATGTTGAGTCAACTGTTGAATCCGGAGCGGAACTCATGAAACATATTTCCAATGATGAAGCCATACAACTCAAAGACAAGTTGGATTCATTGCAACGTCGCTATGGAGAACTTACAAACCGTGGTGGAGATTTGTTAAAGAGTGCTCAAAATGCACTGCCATTGGTTCAACAATTCCATGAAGCTCACAATCGTTTAGTTGAATGGATGCAATCGGCAGAAAGTGCTCTAGCTACTAGTGAACCACGTCAGACTGACGTTCTTCGTTTGGAAGCTGAATTAGCTGAAATGCGACCAACATTAGACTCGGTCAACTTAGTTGGACCTAAACTATGTCAACTATCTCCCGGCGAAGGAGCTTCTACTATTGAAAACATTGTTACACGTGATAACCGTAGATTTGACGCAATTGTAGAACAAATTCAACGCAAAGCTGAACGTTTACATCTCAGTAACCAACGAGCTAAAGAGGTCACTAATGATATTGACGAATTGTTAGAATGGTTCCGTGAAATGGATACAAACTTGCGCGAAGCTGATTTACCAGCAATCGAACCTAAATTGGTTCGTGCCCAGCTGCAAGAACATCGTTCTGTCAATGATGACATTTCCAGTCAAAAGGGACGTGTGCGTGATGTTACTGCAGCTTCCAAAAAAGTTTTACGTGAATCTCCTCAAAGCGAAAATACTGCCACATTGCGTGAAAAACTAGATGATCTTAAAGAGATTGTCGACACAGTTGTTCAGCTTTGCAGTGAAAGGTTAGGCGTACTTGAACAAGCTTTGCCCCTTTCAGAACATTTTGCTGATTCTCATGCTGGCCTAACTACCTGGTTAGATGATATGGAACAACAAATTTCACGTCTTAGTATGCCGGCATTGCGACCCGATCAAATAACCCAGCAACAGGACAAGAACGAAAGGCTTCTCCAATCTATTGCAGAACACAAACCGTTATTGGATAAATTAAATAAAACAGGTGAAGCTTTAGGCGCCCTTGTCGCTGATGACGACAGTGCTAAAATTAATGAAATTTTGGATTCGGATAATGCTCGTTATGCTGCTCTACGTCTAGAATTACGCGAACGGCAACAAGCTCTAGATAACGCTTTGCAAGAGTCCAGTCAATTTTCCGATAAACTCGAGGGAATGTTGCGTGCTCTGGCCAATACTGTAGACCAAGTTAACCAACTTGATCCACTATCAGCTCTACCTCAAAAGATTCGTGAACAAATTGAGGATAATGCCGCAATTAAAGATGACTTAGATAAACGAACGGATGCCTTTAGTGCGGTTCAACGCGCAGCTAGTGATGTTATCGCAAAGGCTGGCAATAAGTCAGATCCAGCTGTCCGAGATATAAAGAGTAAATTGGAGAAACTCAACAACTTATGGAATGATGTTCAAAAAGCAACCAAAAAACGAGGTAGTTCTCTCGACGATATCCTTAATGTTGCTGAACCTTTCTGGAATCAACTGCAAAGTGTAATGAAAACATTGAAGGACCTCGAAGAAACCCTATCATCTCAAGAACCACCTGCAGCCCAACCCCAAGAAATTCAAAAACAACAAGTAGCATTGCAGGAAATTCGCCATGAAATCGACCAAACCAAACCGGAAGTTGAACAAGTACGCCGCCATGGCAGCAATCTAATGAATTTGTGCGGTGAACCTGATAAACCAGAAGTTAAAAAACATATTGAGGATTTGGATAATGCCTGGGATAACATTACCGCCCTGTATGCCAAACGTGAAGAAAATCTCATTGATGCCATGGAAAAAGCTATGGAATTCCATGAAACTCTACAAAATCTTCTGAAATTCCTAGCGAAGGCTGAAGATAAATTCGCACATTTAGGACCAGTCGGTTCAGATATTGACGCTGTTAAAAAACAAATCGAGCAATTGAAGTCGTTCAAGGATGAAGTTGACCCACACATGGTTGAGGTAGAGGCATTAAATAGACAAGCTGTTGAATTAACGGAACGAACTTCTCCTGAACAAGCTGCTTCAATTCGTGAACCTTTGACAGTGGTAAATCGCCGTTGGGAGACATTATTGCGTGGAATGGTTGAACGTCAAAAACAACTTGAACATGCTCTTTTGCATTTAGGGCAATTCCAACATGCACTTAATGAACTTTTAGTTTGGATTAACAAAACAGATGGTACTTTAGATCAATTAAAACCGATACCCGGCGATCCACAATTACTCGAAGTCGAATTAGCAAAATTAAAGGTTTTGGCAAATGATATTCAAGCTCATCAAAATTCAGTTGATACACTTAATGATGCAGGACGGCAATTGATTGAATCTGAAAAGGGTTCTATTGAGGCATCCACTACTCAGGAAAAACTTCGTAAATTGAACCAGGAATGGAAGATGCTTTTACAAAAGGCCTCGGATCGTCAACATGAGTTAGAAGAGGCTTTGCGAGAAGCCCACGGTTACATTGCCGAGGTTCAAGATATTCTAGGTTGGTTAGGTGATGTTGATGCTGTTATCGGAGCAAGTAAACCAGTTGGTGGCTTACCAGAAACTGCCACCGAACAACTTGAACGTTTTATGGAGGTGTACAATGAACTCGAAGAAAATCGTCCCAAAGTTGAAACAATTCAAGCTCAAGGTCAAGAATATATTAAACGTCAGAATCAAATGAAGGTATCCTCTAGTAATCTCCAGCACACATTACGCACACTCAAACAACGGTGGGACGCCGTTGTTTCAAGAGCTTCGGACAAAAAGATTAAACTTGAAATTGCACTAAAAGAAGCTACTGAATTCCACGATACATTGCAAGCATTTGTGGAATGGTTGAATCAGGCGGAAAAACAATTGGCCAATGCTCAACCCGTATCAAGGGTTTTAGAAACAATCCAGGCGCAAATGGAAGAACACAAAATTTTACAAAAGGATGTTAGTACTCACCGCGAGGCAATGCTATTGCTTGACAAGAAGGGAACCCACCTAAAGTACTTCAGCCAAAAGCAAGATGTAATACTGATTAAGAATCTTCTTGTATCAGTCCAACATCGTTGGGAACGTATTGTTAGCAAGGCAGCTGAACGTACCCGTGCTCTTGATCATGGCTACAAAGAAGCTCGCGAATTCAATGATGCCTGGAACAACATGATGCAATATCTACGTGAGACTGAGAATGTTCTGGATCAAATTATTGAGGAGGCCACCTCATCTAAGGAACCACAAAAGATTAAGAAATGTATTGCTCGTCTTAAGGATAGTCATCGTCAATTGACAAGTAAACAATCTTTATATGACTCCACAATGCGCAACGGCAAGAATCTCATGGAACGCGCTCCAAAGAGTGACGAACAAGTGCTCGGTAAAATGTTAAGCGAACTTAAGGACCAATGGACGCGCGTGTTGTCAAAGAGCATTGAACGTCAACGGAAATTAGAGGAGGCTCTTCTTTTATCTGGACAGTTTTCAGATGCACTCGGTGAACTTTTAGAATGGTTGAAGAAAGCCAAACAACGCCTGAACGAAGATGGACCTGTCCATGGAGATTTGGAAACAGTTCAAAGGCTCTGTGAGCATCACAAACACATTGAACAGGACTTGCAGAAGCGTGCCGCTCAAATGCAAGGCGTACTCAAGACTGGTCGCGATTTGGAACGCTCTGGTAATAATCCAGATGTTGGTCACCAATTAGATGAATTACAATCAATGTGGGATGATGTTAAGGGTGCTGCAGCTAAACGCGGCGAGCGTTTACAATATGCCCTTAAAGATGCTGAGAAGTTAAATGGCAGCATCCAGGCACTCTTCGACTGGTTGGATCATGCTGAGCAAAAATTACGCTATGCCAAGAATGCACCCGACGATGAAAAGGTGTCTCGAGAAATGATGGATATGCACATGGATTTCATGACCGATTTACGCACCCGTGAAAAGCAAAAGTTGGAAACTTTCGAGTTTGCTGAAGAAATTATAGTCAAGGCCTATCCAGATGCTATACCAATCATTAAGAATTGGTTAAGTATTATTGAAGAACGTTGGGAAGAAGTCAAGCAGTGGGCCATTAACCGTGAAGCTAAATTGGAGCAACACTTACAATCTCTTAAAGATTTGGATGATTGTATAGAAGAACTTTTAGCTTGGTTAAGTGGTCTTGAAGCGACATTGCTTAACTTAGAGCGTGAATCATTGCCGGATGAAATTCCACCACTTGAGAAGCTTATTGAAGATCACAAAGAATTTATGGAGAATACTGCTAGACGTCAAACTGAAGTTGATCGTGCCTGCAAACCTAAACAACTACCACCTGGTGCTCGCAAAATGACCAGAAAAACCCCAGCTCGTGGCTCAAGTCATGATATTCGTGAACAATCACCCGATGGTACCTTAAGACGACAAAGCTTCAAGGGATCTCGTGATCAAGGCCTTAATACCCGCAAATCAAGTAGTCGTATGACTCCAAGTCGTGATACTCCCGATAGAGATCGTTTGCCTCATTATGGTCCACGCTTCTCACCTAGCTCTGTGGGACCTGAACTGGAATTCCGTTCGCCAAGAGCGAAATTGTTGTGGGATAAATGGCGCCATGTTTGGATGTTATCATGGGAACGTCAACGTCGTTTGAATGATCATCTTATGTATTTGAAGGATTTGGAACGAGTTCGCAACTTTAGCTGGGATGACTGGAGAAAAAGGTTCTTGAAATACATGAATCACAAGAAATCACGGTTAACTGATTTGTTCCGTAAAATGGATAAGGACAACAATGGTTTAATACCAAGAGCCGAATTCATTGATGGTATTTTGAATACCAAATTCGATACTTCACGCATGGAAATGGGTGCTGTTGCTGATCTGTTTGATCGCAATGGTGAAGGTTTGATTGATTGGCAGGAATTTATAGCTGCTCTCAGACCTGACTGGCAAGAACGCAAGCCTCAAACCGATTCAGATAAGATTCATGATGAGGTCAAACGTTTGGTTATGCTGTGTACTTGTCGCCAGAAATTCCGTGTTTTCCAAGTCGGTGAAGGCAAATATAGGTTTGGTGATTCACAAAAATTACGCCTTGTTCGTATTTTGCGTAGTACTGTAATGGTGCGTGTTGGTGGCGGCTGGGTCGCCCTAGATGAATTCCTTCAGAAGAATGATCCTTGTCGCGCTGATGAACATTTGGCTGAATTAATGCCAATATTTGAGCGTATACGTGCACAAGAGCAAGTACCATGCGCCTTTCCTATACATATGGGTGCTGGTGGCACCGTATTTGTACGTTGCAATAGTAGTCGTTCTGTTCCACTGAGTCCACATGTAATACATTGCCATCCTACTACGCAATGGGTGCGCGAACGTTCTGTTCGCTCTATACCAATGACAAAGACAACAAATACTCGTTCGTCAGTATCAGCTTCAACCCCAGATTCATTGAGTGATAATGAGGGAAGCCATGGTCATGCCTCGGGACGTTATACCCCAAGAAAAGTTACATATACCAGTACAAGAACAGGTTTGACACCTGGTGGCTCCAGAGCTGGTTCTAAGCCCAATTCTCGCCCTGTTAGTAGACAAGGTTCTAAACCACCATCACGTCATGGTTCTACATTATCTCTAGATAGTACAGATGAACATACGCCATCACGCATTCCACAACGTAAACCTTCGGCCACAAGTTCAATTTCTGGCACTGGTACAACACCACGTCCATCAAGATTATCCGTTACACCCACAACCTCTCGAACAAATGGTACAATTACACGTAAAACCGCATCTGGATCTGCCAGTCCTGCTCCCACTAGCAACGGAGGCATGAGTAGATCATCCAGTATACCAGCACTAACAGGCTATGGCTTCAAAACTAGGCGCACTGTAAGTGGCACTTCAACACCATCAGGTATGCAAACTCCAAGAAAAAGTTCTGCCGAACCAACATTCAGCTCAACAATGCGCAGTCGAACATCCCGTGGTACAACACCTGTGGAGAAACGAGAACCTTTTAGACTATAA	MASQSYYKDVLGFDPNEDRQYESSTTTTTRRSGSRHHHVQQHVHNSSSSSAGGHHHHTQHSHHAHHRTQHHQTSSPSAASAARISISPGGASLDHYADTSPAKKAKHSSTLQQPQGGYEDALTQFKDERDAIQKKTFTKWVNKHLKKHWKYAKTYTMLHVCVYTNGAPCCPQSAANRRVEDLFEDLRDGHNLLSLLEVLSGEHLPREKGKMRFHMIQNAQMALDFLRYKKIKLVNIRAEDIVDGNPKLTLGLIWTIILHFQISDIVVGQEDKVSAREALLRWARRSTARYPGVRVNDFTTSWRDGLAFSALVHRNRPDLLDWRKARNDRPRERLENAFHIVEKEYGVTRLLDPEDVDTNEPDEKSLITYISSLYDVFPEPPAIHPLFDMESQRRVHEYRDLAQQFIYWCREKTAYLQERSFPPTLIELKRLLSDLHHFRNEEVSVRKREKTKLVQIYKELERYFESIGEIDVETELRPEAIEKAWYRMQTALQEREMILQQEIDRLERLQRLADKVEREIKHVDVKLTDLESRINEEARRIERLHPVDAKNIVESLETEIRHLEEPIQDMNQDCHVLNEGRYPHVAELHKKVNKLHQRWAQLRTTFHTNLVQKLTGLKYPVQETTLTRQKRVVVESRQIETNPHFRDLQEHIEWCQNKLKQLLAADYGTDLPSVKEELDRQQREHKIIDQFHSKILNDERQQTKFTGDELNLYQQRLNQLQKIYAELLSTSTKRLSDLDSLQHFLAQASAELQWLNEKEQIEITRDWADKQLDLPSVHRYYERAFGNGDENLMSELEKRELHFGTILDRGETLLNQQHPASKCIDGHLTILQQQWAWLLQLTLCLEVHLKHATEYHQFFAEIKDAEQWLSKRDEILNSEYSKSDFGLDQGEALLRGMQDLREELNAFGETVANLQHRAQTIVPLNKRRQPVNRQSPVQAICAYNQQGQVQVDKGETCTLIDNSGRVKWRVRTSKGQEGLVPSACLLMPPPDKEAIDAAERLKRLFDRSVSLWQKKHLRLRQNMIFATIRVVKGWDFDQFLAMGPEQRTAIRRALNDDADKLLSEGDPNDPQLRRLKREMDEVNRLFDEFEKRARAEEESKQASRIFTEECIAIKGKLEDMARELEQIISAPLPRDLDSLEHVLEIHSDYERRLQLLDPELQHLQETFRTIALKTPALKKSLDNLLILWKELNTLSNLHKDRLKLLETSLAGLEDNEHFISEIENQLARHQDLPSTAEGLEMVFKQLTHMQDLITQQQPQMDKMTDAADQLGRMGVPTKVLNDLKRLHTNVERLNTRWSTICNQLAERMRSCENAIGLMKNLQLPLQVEESWVDGTIDKVAAMPTATSAYELDKLLGAAIERKPKIENVNLAGGKLIREAKIYDGKCLRFIDWLLEVRPSFAPPRRDLRPAESDPGATQYYSQRLDLLNTKYDRLLEQLSQRLKTAIEVNGSDGLQYAESLQKPLKTFRVDFGANNVPTGEGYVARDEDHFTTSYSTTQFSTTKTTKSVYDASDYVHTTTTTNGTTVPAKQSQIQFNEIHSLKRVQTRNENVGTEFGGNAKHLLDITGIRDPRTGRVLTIGDAIQMRILDVRTGEMIVGDDKRISLEEAVKQGLIDAKLAHQLLEPGAGRDASGRELSLLEVIQREISEAESGYETAEKRIKVTIEESTEAENPKNIADAISAGNVDTKTGLYRVKSGKTITLAEAYERGYLIRHESVTIKSNALCLSDAIGHGLVDTAGWIADRNSGDKFRLDSAIANQLIDPNVREVVDAKNDNKITLNEALKSGILNPKTGRYLNEVTKEKLTFVEAKNRQLIVKPYTLKDICDLNLMDKQSKITSPMRREKLSILQAIESGVVDGNNLKCVTKRKGELITLQEAIADGIVLPAESKYRDFMTGEIVSIPEAVERGLISSVSQKSIFDIDGFKDMVSNDFVSFNVASSRGILRRKSTGFALETSRDSQVPLEIAMKEGLIRPEVFEMFNKGIGVHNASGNELNVFDLCYHNLIDPKTGYLLDPKTGETVPLDLAIERKFITPEGALLLSSLLNITLTTETVTRTINRYVTIRSGSQEPTETHVVLTFTEAVRQGFIDEERQLFKDPKTGKIYSVQQALSYGLLQPDANDPVPEPTNRKKTKSTITIVTKQIVPESEPIKMNTQKFVEKSVEIPIDQEFLKPGKINTDFIQNEKTSYVENNIQERQIIELPPGGWPLKDAIAQRIFNPDTGVFHIRSTERVVSFEECITKYIINSLSVSVIDPRTNEKLSIRNAFERDILDSFGNYTNKDKEVQTMRSAINENKIILENVPVTKTSAREQCILRISKINNMPEIVEISTPLSSESSPKFVEVLTLQRELTSPEPLQIAPGAIYDPSTALVIFTHNGQTENIFDAARHGLIDENLIKILDPNSKLLISINEAITQNIYDPENSTIMTEEGYPVDILTAIQKGLVIVSGAPLVAAEGALRTIRFVTDPRTGEQIPVEVAYERGIVSRDQLSKTKSFESDTCEEKVVVLQKMRKIILKPSDAFKKGIIDEKTKDILEDKRNFLDEKNQVITISEALEKGLIDGNSGKIIDPQRNRTLNIAEAVKQNIIDSEETNHILIPLAKSLSIPKLMEQGLIDTKTQTIVHPESGYGLNIREAIVCDVLDPYSKLKRPTVCTIEEAIEKNVIDQDKSTFNVDGKILNFAQALSADIFDNKYDEQKSVVAIPPVGMTFPVVVERGLLNPDRVIIVHPENNKDIPLKQAIDDDFIMSIPYPPKADAIEVHKAVEQGLISVMDQAFKHPKNNESFPIREALENGQLVVKQISDFVITQKPLPRTEVMETITAVHTVTTKTIELIQGYILISNNEVQNVKTGEVCSIEEAKAIGILREEESSKETRSVTENKDNVQTLVEGKAQLLEESPKSITSDNKKESLPYTTTMDVQTDELLQQSDIPKQNVTSSTLNTVKEAAKIGALGIVAAPVLAGGAIVSGIKQLVKTTTTKVTEETQKEVPLSSPSEVSSTKATLPREDTNSPTTESRLPTSNQSKQTLTSSILTTSTTTTITTQSENSFTGRIDESQKTVQESTDPQNVVLVENLIKDTENFINSTTANFINQEKNGQQQVPQQSGQNILTDGIPQSELSSVVITTETSVKSTDPINEITEVFDLKNAPVNPYISDKKQVDAQNLKDSPAKIGTPVTLTNVEIKHEDSKLYEEEICEKYEPEQKKTENERSSGLDQVPDIDSNIKKQIEAEIIPESSKVPVVEQIQKEVEIVPKTREDGSVQTHTKEELSSQKDKEISQVQKISEVIKQSVIEESVLDQTTEKITSENVPESFNNESVEKQTKDEFKPESIQESMQNKIISEIENNQNNDSDEITKHPEVESTSEPILNKQDGKKNVQEDIVTPKTSIDQSQIIIEDSLHEKRSVVTDFIKHEMTTTNKPYDAPLAPFDNEIRVERLETNQSDSEPFAYNEEQVDKITNEKEKENVQQKEIAEPQINDKLELDQNMEQDKLKTTNNDNALLSAMSSEPGATDQYHKNDELLTGSSDITIVNKDTTSSEKPIPAERRKSSITPAAETVGEVKPEATIEESKHQDIVDFIQSEKGDPKHGSNVLQNVKDAAKLSALAIVGAPVLAGKAIVDALKKDNKPSEPIAKPTTIVSTTSSTIKEPNKSIVTEPESTDAIHENVPLRTAVPPQTLALGDAISQNLISPDECRVVVDGQKQDQSVSELLKEEQLSPLDEVQILDDKLVVLQSLTYLVDLDDELSPEHFSELNIYDPENQYFIDPSTGMKISFHTLVFEMNVFNPETILVKNFSTGNYETLTDALERPLLDRHTGHMVDPKSGKKIPFFECVARNWIIRANPEKEKPAAIENVIDPATGKVILDNGRVCSIVDAINNGLLDIQSISVRDPVSGEVIPLRMAIELGVVDMQAGTVIDIQTLKEIPMEDAFKLGFLVPGARKPISLEAAVRKGLYDPETGKLYDSESDVQVDVQKSIEIGLVDPKISLIVDAISQKEIKLDCAIEDELVVAETGKIKDTKTNTLVPFDIGVEKKLVKTDSIKWSLPEVLQREYYSPKSGKILNPSTGEEILLQQAIEHGFVELDSCLVKNDEKNIIVPGKQAAKEGLLDTVRGCLSSPNIKLDEAFVKGYLISTKKPLSLVDCLLRGLYDPDTSKFNIDDKRVDLKSAISLKLINADELVLLDPKTESIISLNEAISKGYIDPVGGFVINPFAGTKLSLNEALENRVLIPPKRKRSLPDAVYRGLYDPKTGEFSNTITREKLSTERAIRRGILDTDSTIVNLAGEVLPFEKAAQVGIVDSQRGTVKDNEDKPIDFKEAFDRGVLLEAKKPLRLIEAVIKNVYDEVDGSFMDPKTGLKLSFAEAVDSNLLDGDSVQIRDFNTGLYKQLNLAHATESGVIDGNNAKLVYNNQKITIKHAFDVGILIDTQAPLSLQRALHQGLFDEKTGKLTDPKSGRKITLLESIRSFVINPQLPCYFDELQEQMYNLTETCRMGIINRREGVFREPGSNTFVSLNEALSLGLIVDIENASFGLYELLAMGFYDRTTRKIIHPVTGRKLNLNEACVEDVVSLSSSLVKNNKSGKYVRLAQALKDKTIDDTNGCYNLGDSEQIDLQEARSRGLIVSNRRLLCLELVMRMQLFRQETGKFCDPTTGDFCDLAEAIQNGFIDPATTVFKNHVTGKELPLNEAIENGDIDVAKGRVFDPKSKSAYNYDIALSRGILVTISKPLTERTEVVKRQESVELLSQTPVSVVVSKPREMSLEEAIKYNIIDPKTALVRDFETFKFLPFEVAMQNNTLDLSKRTLVDPKALYFAFDQNLIVYIREPITFDYAAECKILDLQTGMLKYPDQELQQQIVHETDNSSELGETELKMYSLKDATTMGIIDPDSALIKDLAKSKLVRLPEAFRKGLIDANKANVLNTKTSKLCSLSEAYNNGLIVTPKRSFGLLEAISFNLYNPTNGCFVDPFQMNPDIIKRKKFSLDETITSGLIDPSSTVVRNPTTGEILPLTTAIQSGLIDPTEGRINDPSNSKNNMDLVKAAEKGLLLPAEQRQAVFEKFNMCEENVNELLKWVNSVEHKIATVGGPRENIDELRNQINALKQIKDEIETQQRPVATCLEQIRQIVLTGGDVLSAPEVTTLENAGRELRSRVDRVNDRTVRLLRRLEAGRDELNKLRSELDIFSDWLQSARRTLEDKERALSDLTRLSSQAETVREFVSDVIGHQADLRFITMAAQKFVDEGKEFLAILNDFRTSLPERLPHVEPLSSAESPIRQEVSLVSAQYKDLMNRVNALQDRISGLGGRQREYQDSLDKASEWLRSAQPRVSRLISEPIAGDPKSVQEQMNEAKGLHNELLSNGRLVDNAQQALDSLLHTLGGQLSPMEINQLEIPIAELKDKYQSLLDTLGEHCKMLDKTLVQSQGVQEALDNLGGWVNQAEDKYKLQLRPASLIKERLQEQIREHKALLADMQSHQVSIDSVQSSAKHLMNTASNARIAKKVETNLNDVTSKFEKLYDKVVKRGDFLDDVYNRLCQYLDEITSVEQEIGTLQDALDGRDTSLISAEESARRMQELLHRKEDLTPSYEDCVRNGKDLISIRDVTDTSTLRDRIKALESQWRNINITIEEKAKLSKQKAEHQVAYEGLKDQVLSWLASMETRISGLSPVAVDLDKIRQQHEELKPINKDYREYASTIDKINDIGAQYDALIRPESPGRKRSTFSPIKRVSPLRRMSGDARSPSPTKGGILSPLSTGSSGFGSRRSSQDGFQLSELSPVQQQLSEINNRYGLIGVRINDRQNELDNMSEEVRKQYDNLKNLASFLDRIQRQLPKESVSNKDEADRCIKQARKILEDMYEKQSLLDTTKTQIKDILRRKSEVPGADQLRIENDNIVEKWKQLSDICKNRINFSEKLRDFLDTHNNLKNWLDSKERMLTVLGPISSDPRMVQSQVQQVQVLREEFRTQQPQLKHFQEIGHDVLDHLESDSPDAAAVDKKLKDVNSKWEDLVGRLDERANSLGGAADSSKEFDAAVNRLREALQQISDNLDGLPTDGDHQENLRKIENLERQLEGQRPLLADAEQSAAALCNILGDPASRADVNSRVAALEKQYQALQKKLDTKKAETEATLRDGRHFAENCSKTLGWLSAELSNLAERLLVSAHKPTLQHQIDTHEPIYREVMAREHEIIMLINKGKDLTDRQQDRTVKRDLERIQQQWEKLRREAVERHTRLQTCMEHCKKYETTSEVFLAWLRTAEDKLVELNPGVLSKSKLDTRLRDLQTFRSEVWKHSGEFENTKGLGETFLASCDVDKDPIKAELQDIRERWERLNNDLIARAHEIENCSRRLGDFNDELRNLDHAVGRCEDRLAAHDALGGAAKDPKLLERVKAIREELTNLQKPLQTLKGMAKDICAEARAAGGDAEHLTDDVDGISDRIAELQGRLDDRLGELQSAATAVSQFNEQIKTLGLDLNEIENEVEKLSPPAREIKRVQGQIDDTAKLQNKLERIVDRIEDGERAADALVDAGFSPDTAQTRDQISTLRKTLARLDNRVRDHAQNLDDTLRSLHEFYDMESQTMDDIKDLSDEFCRMKPVGSELEQIRRQQEDFRNFRENKFEPLAQNVDKVNVNGRDLVRSAASGVSTAQIEKDLEKLNDRWNDLKERMNERDRRLDVALLQSGKFKEALAGLSKWLSDTEEMVANQKPPSSDYKVVKAQLQEQKFLKKMLLDRQHSMSSLSSLGKEVANHCDPSERAAIEKQLHDLMKRFDALTDGAEQREQDLEEAMEVAKRFHDKISPLELWLDNTERAVKGMELIPTDEEKIQQRIREHGRLHDEILSKKPDFTDLADVAGQLMHLVSDDEAVNLGEKVRTITDRYTGLVDSSDNIGALLSESCKGLRHLVLTYQDLVAWMERMENELKRFRSVPVYAEKLMEQMELLLELNENIANNAPNVESTVESGAELMKHISNDEAIQLKDKLDSLQRRYGELTNRGGDLLKSAQNALPLVQQFHEAHNRLVEWMQSAESALATSEPRQTDVLRLEAELAEMRPTLDSVNLVGPKLCQLSPGEGASTIENIVTRDNRRFDAIVEQIQRKAERLHLSNQRAKEVTNDIDELLEWFREMDTNLREADLPAIEPKLVRAQLQEHRSVNDDISSQKGRVRDVTAASKKVLRESPQSENTATLREKLDDLKEIVDTVVQLCSERLGVLEQALPLSEHFADSHAGLTTWLDDMEQQISRLSMPALRPDQITQQQDKNERLLQSIAEHKPLLDKLNKTGEALGALVADDDSAKINEILDSDNARYAALRLELRERQQALDNALQESSQFSDKLEGMLRALANTVDQVNQLDPLSALPQKIREQIEDNAAIKDDLDKRTDAFSAVQRAASDVIAKAGNKSDPAVRDIKSKLEKLNNLWNDVQKATKKRGSSLDDILNVAEPFWNQLQSVMKTLKDLEETLSSQEPPAAQPQEIQKQQVALQEIRHEIDQTKPEVEQVRRHGSNLMNLCGEPDKPEVKKHIEDLDNAWDNITALYAKREENLIDAMEKAMEFHETLQNLLKFLAKAEDKFAHLGPVGSDIDAVKKQIEQLKSFKDEVDPHMVEVEALNRQAVELTERTSPEQAASIREPLTVVNRRWETLLRGMVERQKQLEHALLHLGQFQHALNELLVWINKTDGTLDQLKPIPGDPQLLEVELAKLKVLANDIQAHQNSVDTLNDAGRQLIESEKGSIEASTTQEKLRKLNQEWKMLLQKASDRQHELEEALREAHGYIAEVQDILGWLGDVDAVIGASKPVGGLPETATEQLERFMEVYNELEENRPKVETIQAQGQEYIKRQNQMKVSSSNLQHTLRTLKQRWDAVVSRASDKKIKLEIALKEATEFHDTLQAFVEWLNQAEKQLANAQPVSRVLETIQAQMEEHKILQKDVSTHREAMLLLDKKGTHLKYFSQKQDVILIKNLLVSVQHRWERIVSKAAERTRALDHGYKEAREFNDAWNNMMQYLRETENVLDQIIEEATSSKEPQKIKKCIARLKDSHRQLTSKQSLYDSTMRNGKNLMERAPKSDEQVLGKMLSELKDQWTRVLSKSIERQRKLEEALLLSGQFSDALGELLEWLKKAKQRLNEDGPVHGDLETVQRLCEHHKHIEQDLQKRAAQMQGVLKTGRDLERSGNNPDVGHQLDELQSMWDDVKGAAAKRGERLQYALKDAEKLNGSIQALFDWLDHAEQKLRYAKNAPDDEKVSREMMDMHMDFMTDLRTREKQKLETFEFAEEIIVKAYPDAIPIIKNWLSIIEERWEEVKQWAINREAKLEQHLQSLKDLDDCIEELLAWLSGLEATLLNLERESLPDEIPPLEKLIEDHKEFMENTARRQTEVDRACKPKQLPPGARKMTRKTPARGSSHDIREQSPDGTLRRQSFKGSRDQGLNTRKSSSRMTPSRDTPDRDRLPHYGPRFSPSSVGPELEFRSPRAKLLWDKWRHVWMLSWERQRRLNDHLMYLKDLERVRNFSWDDWRKRFLKYMNHKKSRLTDLFRKMDKDNNGLIPRAEFIDGILNTKFDTSRMEMGAVADLFDRNGEGLIDWQEFIAALRPDWQERKPQTDSDKIHDEVKRLVMLCTCRQKFRVFQVGEGKYRFGDSQKLRLVRILRSTVMVRVGGGWVALDEFLQKNDPCRADEHLAELMPIFERIRAQEQVPCAFPIHMGAGGTVFVRCNSSRSVPLSPHVIHCHPTTQWVRERSVRSIPMTKTTNTRSSVSASTPDSLSDNEGSHGHASGRYTPRKVTYTSTRTGLTPGGSRAGSKPNSRPVSRQGSKPPSRHGSTLSLDSTDEHTPSRIPQRKPSATSSISGTGTTPRPSRLSVTPTTSRTNGTITRKTASGSASPAPTSNGGMSRSSSIPALTGYGFKTRRTVSGTSTPSGMQTPRKSSAEPTFSSTMRSRTSRGTTPVEKREPFRL
LOC111681517	NC_060954	XP_046810523.1	dystonin isoform X32	816.67	1.09	1.28	1.32	ATGCATTCGCGAACCTCCACTACTTCATCGTCATTGATGAAGAAACGTGGTCAGGCTCAAGGCACAACTTCGGCTTTGGTACCGTCTCGCGGACCACCCATAACTACTAATATTGATGACCACAATGCTATATATCAGCATCAATTTAAACACGAAAAGACCATAGAAGCAGTTATTACCGATTATCCGGGTGTGGCGCCTGCCTCGGCCGTACCACAAGAACGTATTTCGTATGATCGTTCGTTGGTTTTGCGTAACAGCTTCCGTAATGGTAGCTCTCGGACACCAGATATTGACCACAATTCTGGTGCTGTGGGTGGGCAACATCATGAATTGCACGAATCCTTCCAACAAGTGACACGTAACAAACGTATTTCGACTGAAGTTTTGGGCTCAAGTGTTGAAAGTACCAAGACCTCACAACGAGGACCCAGTGGACATCGTCGCATTACCACTCATATAGTGCGCAAGGTGACTACTCTTAGTCGTGCTGAAGAGCAACAATTACCACCTGAAGATCTGTTGCCACCCGCTAAAATGTTACGTAGTTCTGATTTGGAATATCGTCATACGTTACCTAAAAGTACTGCTCTACCAGCAATAGAGCCCGCATATTCAACAACTACAAAAATTCAACGCACCAAGATCTCCGATATTGTTGTTGGTCAAGAGGACAAAGTATCTGCACGTGAGGCACTTTTGCGTTGGGCCCGTCGCTCTACTGCTCGGTATCCGGGAGTTCGTGTCAATGATTTCACAACATCATGGCGCGATGGTTTGGCATTCTCAGCACTTGTACATCGTAATCGACCGGACTTGCTTGACTGGCGAAAGGCAAGAAACGATCGACCAAGAGAACGTTTGGAGAATGCCTTCCATATTGTTGAAAAGGAATATGGTGTTACACGTCTATTAGATCCAGAAGATGTTGACACTAACGAACCCGATGAGAAATCATTAATTACTTACATATCATCTTTGTATGATGTGTTCCCCGAACCACCTGCCATTCATCCCCTCTTTGACATGGAGTCACAACGCCGTGTTCACGAATATCGTGACTTGGCTCAACAGTTCATATACTGGTGTCGCGAAAAGACCGCTTACTTGCAGGAACGTTCATTCCCGCCCACATTGATTGAATTGAAACGTTTGCTTAGCGACCTTCATCACTTCCGCAACGAAGAAGTGTCCGTACGTAAGCGAGAAAAAACCAAATTGGTACAAATCTACAAGGAACTTGAGCGGTACTTTGAAAGTATCGGCGAAATTGATGTGGAAACAGAATTGCGTCCCGAGGCCATTGAAAAGGCCTGGTATCGCATGCAGACCGCTCTGCAAGAACGTGAAATGATATTGCAGCAAGAAATCGATCGTCTGGAACGTTTGCAGCGTCTTGCTGATAAAGTCGAACGCGAAATTAAGCACGTCGATGTCAAACTTACCGACCTTGAAAGTCGCATCAACGAAGAAGCCAGACGCATCGAACGCTTGCATCCAGTTGATGCAAAGAATATTGTCGAATCATTAGAAACTGAAATTCGTCATTTGGAAGAGCCCATACAAGACATGAATCAAGATTGTCACGTTCTCAACGAAGGCCGTTATCCCCATGTAGCCGAATTGCATAAAAAGGTCAATAAACTACATCAACGCTGGGCTCAACTTCGAACTACATTCCATACAAATCTTGTGCAAAAATTAACCGGCCTAAAATACCCCGTCCAAGAAACGACTTTGACCCGCCAAAAGCGCGTAGTCGTTGAATCACGACAAATCGAAACAAATCCTCATTTCAGAGATTTACAAGAACACATCGAATGGTGCCAAAACAAATTGAAACAACTTCTTGCCGCTGACTATGGTACAGATTTGCCATCCGTCAAAGAAGAACTTGATCGTCAACAACGTGAACACAAAATCATCGATCAGTTCCACAGTAAGATACTAAACGACGAACGCCAACAAACGAAATTCACTGGCGATGAATTGAATCTGTATCAACAACGTCTAAATCAATTGCAAAAAATCTATGCCGAACTATTGAGTACCTCAACAAAACGATTATCCGATTTGGATTCATTGCAACATTTCCTGGCTCAGGCATCGGCCGAATTACAGTGGTTAAACGAAAAGGAACAAATAGAAATAACTCGCGATTGGGCAGACAAACAATTGGATTTGCCCTCTGTGCACAGATATTATGAGAATCTGATGTCTGAATTAGAAAAACGTGAATTACATTTTGGTACAATATTGGATCGTGGTGAAACACTGTTAAATCAACAACATCCCGCCTCGAAATGTATTGATGGTCATTTGACAATTTTGCAACAGCAATGGGCATGGCTTTTGCAATTGACCCTCTGTCTGGAGGTTCATTTGAAACATGCCACTGAATATCATCAATTCTTTGCTGAAATAAAAGATGCCGAACAATGGCTGAGCAAACGTGATGAGATTTTGAATAGTGAATATTCAAAGTCTGACTTTGGTTTGGATCAAGGAGAAGCTCTGCTAAGAGGCATGCAAGATTTGCGTGAAGAATTGAATGCATTTGGTGAAACAGTTGCCAACTTGCAGCATAGAGCTCAAACAATAGTACCTTTGAACAAGCGCCGCCAACCTGTCAATCGTCAGAGTCCCGTCCAAGCCATTTGTGCTTACAATCAACAAGGACAAGTCCAAGTAGATAAGGGAGAGACGTGTACATTGATAGACAACTCGGGCCGTGTTAAATGGCGCGTACGTACGTCCAAGGGACAAGAAGGTTTAGTGCCCAGTGCTTGTCTATTAATGCCACCACCGGATAAGGAGGCCATTGATGCTGCCGAAAGACTTAAACGTTTGTTTGATCGCTCCGTCAGTTTGTGGCAAAAGAAACACTTGCGCCTTAGACAAAACATGATCTTTGCCACCATCCGTGTTGTCAAGGGTTGGGACTTTGATCAATTCTTGGCCATGGGTCCTGAACAAAGAACTGCTATACGTCGTGCTTTAAATGACGATGCTGACAAGTTGCTTAGCGAAGGTGATCCAAACGATCCTCAACTAAGACGTTTGAAACGTGAAATGGATGAAGTAAACCGTTTGTTTGATGAATTTGAAAAGCGTGCCAGAGCAGAAGAGGAAAGTAAACAAGCCAGTCGCATCTTTACCGAAGAATGTATTGCCATTAAGGGTAAACTAGAAGATATGGCAAGAGAATTAGAGCAAATCATAAGTGCTCCTCTACCCCGTGATCTTGACTCATTGGAACATGTTTTAGAAATCCATTCCGATTATGAACGTCGCCTACAGCTATTGGATCCCGAATTGCAGCATTTGCAAGAAACCTTCCGTACAATTGCTTTGAAAACACCAGCTCTTAAAAAGAGTTTGGATAATTTATTGATATTGTGGAAGGAATTAAATACCTTGAGTAATTTGCACAAAGATCGTTTGAAACTATTGGAAACATCTCTGGCTGGTCTAGAGGACAATGAACATTTCATATCGGAAATAGAAAATCAACTTGCCAGACATCAGGATCTACCATCCACTGCCGAAGGCTTGGAAATGGTATTTAAACAGCTGACACATATGCAAGATTTGATAACACAACAACAGCCACAAATGGACAAAATGACAGATGCGGCCGATCAATTGGGACGCATGGGAGTGCCCACAAAAGTATTAAATGATTTGAAACGTCTTCATACCAATGTTGAGCGATTGAATACACGATGGAGTACAATTTGTAATCAACTAGCTGAAAGAATGCGCTCATGCGAGAACGCCATAGGCCTTATGAAGAATCTCCAATTACCGCTACAGGTTGAAGAATCATGGGTGGATGGCACTATAGATAAGGTCGCAGCTATGCCGACTGCTACTTCGGCTTATGAATTGGACCAAGCAGTATTTGAGAAATTCAACATGTGCGAAGAAAATGTTAATGAACTACTCAAGTGGGTCAATAGTGTCGAGCATAAAATTGCAACAGTGGGAGGACCTCGAGAAAATATTGATGAACTCCGCAACCAAATTAATGCTCTTAAGCAAATCAAGGATGAGATCGAAACACAACAGCGGCCAGTGGCAACATGCCTAGAGCAAATTCGTCAAATTGTATTAACTGGCGGTGATGTTCTATCTGCCCCCGAAGTGACAACTTTAGAAAATGCAGGTCGTGAATTACGTTCACGCGTTGACCGTGTTAATGATCGCACTGTTCGTTTGTTGCGTCGATTGGAAGCTGGACGTGATGAACTTAATAAGTTACGAAGTGAACTAGATATATTCTCCGATTGGCTACAGTCAGCACGCCGTACATTAGAGGATAAAGAACGCGCTCTGTCTGATCTTACTCGTCTTTCATCTCAAGCAGAAACAGTGCGTGAGTTCGTTAGTGATGTAATAGGTCATCAAGCAGATTTACGTTTCATCACAATGGCTGCTCAGAAGTTTGTCGATGAAGGCAAAGAATTCTTAGCAATTCTAAATGATTTTAGAACATCTCTACCCGAACGTTTGCCACATGTGGAGCCGTTATCAAGTGCAGAAAGCCCGATACGTCAAGAAGTATCGTTAGTATCAGCTCAATATAAGGATCTAATGAATCGTGTCAATGCACTTCAGGATCGCATTTCTGGTCTGGGTGGACGTCAACGTGAATATCAGGATTCTTTAGACAAGGCAAGCGAATGGTTAAGAAGCGCACAACCACGCGTATCTCGATTAATTTCAGAGCCCATAGCTGGAGATCCAAAATCTGTGCAAGAACAAATGAATGAAGCCAAGGGCTTGCACAACGAGCTCTTGTCGAATGGCCGCCTTGTTGACAATGCTCAACAAGCATTGGATAGTTTATTACACACCTTAGGAGGCCAGCTAAGCCCGATGGAAATCAACCAGCTGGAAATTCCGATCGCTGAACTAAAAGACAAGTATCAGAGTCTTCTTGATACTTTGGGCGAACACTGCAAGATGTTAGATAAAACCTTGGTGCAATCTCAAGGCGTCCAAGAAGCTCTTGATAATTTGGGCGGCTGGGTTAACCAAGCAGAGGATAAATACAAACTACAGTTGAGACCTGCCTCGCTTATCAAAGAACGTCTACAGGAACAAATTCGTGAGCACAAGGCTCTTCTTGCTGACATGCAGTCTCACCAAGTCAGTATAGACAGCGTTCAATCGTCCGCTAAACATTTGATGAACACGGCATCTAATGCCCGCATTGCTAAAAAAGTGGAAACAAATCTCAATGATGTCACTTCTAAATTTGAAAAGCTTTACGATAAGGTTGTTAAACGTGGCGATTTCCTCGATGATGTCTATAATCGTTTGTGCCAATATTTGGACGAAATTACTAGCGTGGAACAGGAAATTGGTACTTTACAAGATGCACTTGATGGTCGTGACACTAGTTTAATTTCTGCCGAAGAATCTGCTCGCCGTATGCAGGAACTCTTGCATCGTAAAGAAGATCTTACACCCTCTTACGAGGATTGTGTACGCAATGGAAAAGATCTAATTAGCATTCGCGATGTAACTGACACCAGCACTTTACGCGATAGAATCAAGGCGCTTGAATCTCAATGGCGCAACATTAACATTACCATCGAAGAGAAAGCAAAATTGTCAAAACAAAAAGCTGAACACCAAGTAGCATATGAGGGTCTTAAGGATCAAGTACTTTCGTGGTTGGCGAGTATGGAAACTCGTATTAGCGGTCTGAGCCCTGTAGCTGTGGATTTGGATAAAATTCGTCAACAGCATGAGGAGTTAAAACCGATTAACAAGGATTACCGGGAGTACGCGTCTACAATTGACAAAATTAATGATATTGGTGCGCAATACGATGCTCTAATTCGTCCTGAAAGTCCAGGTCGCAAACGGTCAACATTTAGTCCTATAAAACGAGTTAGTCCCTTGCGTCGCATGTCCGGAGATGCTCGTAGCCCTAGCCCTACAAAGGGAGGTATTCTGTCGCCACTATCAACTGGTTCCAGTGGATTTGGTAGCCGCAGATCCTCTCAAGATGGCTTCCAACTCTCCGAACTTTCTCCGGTACAACAACAATTGAGCGAAATTAATAACCGTTACGGTCTAATAGGAGTGCGTATAAATGATCGTCAAAACGAATTAGACAACATGAGCGAAGAAGTAAGAAAACAATATGATAATCTTAAAAATCTTGCTAGCTTCTTGGATCGTATTCAACGCCAGTTGCCAAAAGAATCTGTTTCAAATAAGGATGAAGCCGATCGTTGCATTAAACAAGCTCGTAAAATTCTTGAAGATATGTACGAGAAGCAAAGCCTTTTGGACACAACAAAAACGCAAATTAAAGACATACTTCGCCGCAAATCAGAGGTTCCTGGTGCTGATCAGTTACGCATTGAAAACGATAACATTGTAGAAAAGTGGAAGCAATTGAGTGATATTTGCAAAAATCGCATCAACTTTTCAGAAAAATTGCGTGATTTCTTAGACACACACAATAACTTAAAGAACTGGTTAGACAGCAAGGAACGCATGCTAACGGTTCTTGGTCCCATTTCGTCCGACCCCCGCATGGTTCAAAGTCAAGTTCAACAAGTACAAGTTTTGCGTGAAGAGTTCCGTACTCAACAACCACAATTGAAACACTTCCAAGAGATTGGTCATGATGTTCTTGATCATTTGGAAAGTGATTCACCAGATGCTGCAGCTGTTGATAAAAAACTGAAAGATGTAAACTCTAAATGGGAAGATTTGGTCGGACGCCTTGATGAACGTGCAAACAGTTTGGGAGGTGCAGCTGACAGTAGCAAAGAATTTGATGCCGCAGTGAATAGGCTTCGAGAGGCATTGCAACAAATAAGTGATAATTTAGACGGCTTACCAACTGATGGTGATCATCAAGAGAATTTAAGAAAAATAGAAAATTTGGAACGTCAATTAGAAGGTCAACGACCATTGCTTGCCGACGCAGAACAATCAGCAGCTGCTCTTTGCAATATACTAGGTGATCCAGCATCGAGAGCTGACGTTAACTCCAGAGTTGCTGCTCTTGAAAAACAATATCAAGCACTACAGAAGAAACTTGATACAAAAAAAGCTGAAACTGAAGCAACACTTAGAGATGGTCGCCACTTTGCTGAAAACTGCTCTAAAACTCTTGGTTGGCTTTCTGCTGAACTTTCCAATTTGGCAGAACGTCTTTTGGTATCAGCTCATAAACCTACATTGCAACATCAAATTGATACTCATGAGCCAATATATCGTGAAGTAATGGCACGTGAACATGAAATCATAATGCTCATCAACAAAGGAAAAGATCTTACAGATCGCCAACAAGATAGAACTGTTAAACGTGACTTAGAAAGAATTCAACAACAATGGGAAAAACTTCGTCGTGAAGCTGTCGAACGCCATACTCGTTTGCAAACTTGTATGGAACATTGTAAGAAATATGAAACAACATCCGAGGTATTTTTAGCTTGGTTGCGTACTGCTGAAGACAAGCTTGTCGAACTGAATCCAGGAGTACTTTCTAAATCTAAACTTGATACTCGTCTCCGTGATCTACAGACTTTCCGCAGCGAGGTCTGGAAACATTCCGGTGAATTTGAGAACACGAAGGGTTTGGGCGAAACATTCTTGGCCAGCTGTGACGTAGACAAAGACCCAATAAAGGCAGAACTACAAGATATTCGTGAAAGATGGGAACGTCTTAATAATGATCTTATTGCCAGAGCTCATGAAATAGAAAACTGCTCACGCCGTTTAGGCGACTTTAATGATGAACTTCGAAATTTAGATCATGCAGTAGGAAGATGCGAGGATCGTCTTGCAGCTCATGATGCCTTGGGTGGCGCAGCTAAAGACCCTAAACTCTTGGAACGTGTAAAGGCTATACGCGAAGAACTCACAAATTTGCAGAAACCATTACAGACTCTTAAGGGTATGGCTAAAGATATCTGTGCCGAAGCACGTGCTGCTGGTGGAGACGCTGAACACCTTACTGATGATGTTGATGGCATTTCTGATCGAATTGCAGAATTACAAGGTCGTTTAGATGATCGTTTGGGCGAACTTCAATCCGCAGCAACTGCAGTTTCACAATTCAATGAACAAATAAAAACTTTAGGGCTCGATTTGAATGAAATAGAAAATGAAGTTGAAAAACTCTCCCCACCCGCACGCGAAATTAAACGAGTGCAAGGTCAAATCGACGACACTGCCAAATTACAAAATAAGCTCGAACGTATTGTAGATCGTATTGAGGATGGCGAGCGTGCTGCTGATGCTTTAGTTGACGCTGGCTTTTCACCAGATACTGCCCAAACACGTGACCAAATTTCTACTCTTCGTAAAACACTTGCTCGTTTGGATAATCGTGTTCGTGATCATGCACAGAACTTAGACGACACATTGCGTTCTTTACACGAGTTTTACGATATGGAATCACAAACTATGGACGATATTAAAGATTTGAGTGATGAATTCTGTCGCATGAAACCTGTGGGCTCCGAACTAGAGCAAATTCGTCGCCAGCAGGAAGATTTTCGTAATTTCCGTGAAAACAAATTTGAACCTTTGGCTCAAAATGTTGATAAGGTTAATGTAAACGGACGTGATCTGGTACGATCTGCCGCAAGTGGTGTCTCAACTGCTCAAATTGAGAAGGACTTAGAGAAGTTGAACGATCGCTGGAACGATCTTAAAGAACGTATGAATGAACGCGATAGACGTCTGGATGTTGCCCTTTTACAATCAGGCAAATTTAAAGAAGCTTTAGCTGGTCTGTCTAAATGGCTATCTGATACCGAAGAAATGGTAGCTAACCAAAAACCCCCAAGTTCGGATTATAAGGTCGTCAAAGCACAGCTACAAGAACAAAAATTCCTTAAGAAAATGCTTTTAGATCGTCAACATTCTATGTCGTCTTTATCTTCGTTGGGTAAAGAAGTAGCCAATCACTGTGATCCATCTGAACGTGCTGCTATTGAGAAACAACTTCATGATCTCATGAAACGTTTCGATGCATTAACTGATGGTGCTGAACAAAGAGAACAAGACCTGGAAGAAGCAATGGAAGTTGCCAAACGTTTCCATGATAAGATTAGCCCATTGGAATTATGGTTAGATAACACAGAAAGAGCCGTTAAAGGAATGGAGCTAATACCAACGGACGAAGAAAAGATTCAACAACGCATTCGCGAACATGGCCGTCTTCATGATGAAATTCTGAGCAAGAAACCTGACTTTACTGATTTAGCCGATGTGGCAGGTCAGTTGATGCATTTAGTGAGTGATGATGAAGCAGTCAATTTAGGTGAGAAAGTACGAACCATAACAGATCGCTACACTGGATTGGTAGATTCTAGTGACAATATCGGTGCTTTGTTGTCAGAATCTTGCAAGGGTCTAAGGCATTTAGTTTTAACTTACCAAGATTTAGTTGCATGGATGGAACGAATGGAAAACGAATTAAAACGCTTCCGTTCTGTACCAGTCTATGCTGAAAAATTAATGGAACAAATGGAACTTTTGTTAGAACTGAACGAAAATATTGCAAATAATGCACCAAATGTTGAGTCAACTGTTGAATCCGGAGCGGAACTCATGAAACATATTTCCAATGATGAAGCCATACAACTCAAAGACAAGTTGGATTCATTGCAACGTCGCTATGGAGAACTTACAAACCGTGGTGGAGATTTGTTAAAGAGTGCTCAAAATGCACTGCCATTGGTTCAACAATTCCATGAAGCTCACAATCGTTTAGTTGAATGGATGCAATCGGCAGAAAGTGCTCTAGCTACTAGTGAACCACGTCAGACTGACGTTCTTCGTTTGGAAGCTGAATTAGCTGAAATGCGACCAACATTAGACTCGGTCAACTTAGTTGGACCTAAACTATGTCAACTATCTCCCGGCGAAGGAGCTTCTACTATTGAAAACATTGTTACACGTGATAACCGTAGATTTGACGCAATTGTAGAACAAATTCAACGCAAAGCTGAACGTTTACATCTCAGTAACCAACGAGCTAAAGAGGTCACTAATGATATTGACGAATTGTTAGAATGGTTCCGTGAAATGGATACAAACTTGCGCGAAGCTGATTTACCAGCAATCGAACCTAAATTGGTTCGTGCCCAGCTGCAAGAACATCGTTCTGTCAATGATGACATTTCCAGTCAAAAGGGACGTGTGCGTGATGTTACTGCAGCTTCCAAAAAAGTTTTACGTGAATCTCCTCAAAGCGAAAATACTGCCACATTGCGTGAAAAACTAGATGATCTTAAAGAGATTGTCGACACAGTTGTTCAGCTTTGCAGTGAAAGGTTAGGCGTACTTGAACAAGCTTTGCCCCTTTCAGAACATTTTGCTGATTCTCATGCTGGCCTAACTACCTGGTTAGATGATATGGAACAACAAATTTCACGTCTTAGTATGCCGGCATTGCGACCCGATCAAATAACCCAGCAACAGGACAAGAACGAAAGGCTTCTCCAATCTATTGCAGAACACAAACCGTTATTGGATAAATTAAATAAAACAGGTGAAGCTTTAGGCGCCCTTGTCGCTGATGACGACAGTGCTAAAATTAATGAAATTTTGGATTCGGATAATGCTCGTTATGCTGCTCTACGTCTAGAATTACGCGAACGGCAACAAGCTCTAGATAACGCTTTGCAAGAGTCCAGTCAATTTTCCGATAAACTCGAGGGAATGTTGCGTGCTCTGGCCAATACTGTAGACCAAGTTAACCAACTTGATCCACTATCAGCTCTACCTCAAAAGATTCGTGAACAAATTGAGGATAATGCCGCAATTAAAGATGACTTAGATAAACGAACGGATGCCTTTAGTGCGGTTCAACGCGCAGCTAGTGATGTTATCGCAAAGGCTGGCAATAAGTCAGATCCAGCTGTCCGAGATATAAAGAGTAAATTGGAGAAACTCAACAACTTATGGAATGATGTTCAAAAAGCAACCAAAAAACGAGGTAGTTCTCTCGACGATATCCTTAATGTTGCTGAACCTTTCTGGAATCAACTGCAAAGTGTAATGAAAACATTGAAGGACCTCGAAGAAACCCTATCATCTCAAGAACCACCTGCAGCCCAACCCCAAGAAATTCAAAAACAACAAGTAGCATTGCAGGAAATTCGCCATGAAATCGACCAAACCAAACCGGAAGTTGAACAAGTACGCCGCCATGGCAGCAATCTAATGAATTTGTGCGGTGAACCTGATAAACCAGAAGTTAAAAAACATATTGAGGATTTGGATAATGCCTGGGATAACATTACCGCCCTGTATGCCAAACGTGAAGAAAATCTCATTGATGCCATGGAAAAAGCTATGGAATTCCATGAAACTCTACAAAATCTTCTGAAATTCCTAGCGAAGGCTGAAGATAAATTCGCACATTTAGGACCAGTCGGTTCAGATATTGACGCTGTTAAAAAACAAATCGAGCAATTGAAGTCGTTCAAGGATGAAGTTGACCCACACATGGTTGAGGTAGAGGCATTAAATAGACAAGCTGTTGAATTAACGGAACGAACTTCTCCTGAACAAGCTGCTTCAATTCGTGAACCTTTGACAGTGGTAAATCGCCGTTGGGAGACATTATTGCGTGGAATGGTTGAACGTCAAAAACAACTTGAACATGCTCTTTTGCATTTAGGGCAATTCCAACATGCACTTAATGAACTTTTAGTTTGGATTAACAAAACAGATGGTACTTTAGATCAATTAAAACCGATACCCGGCGATCCACAATTACTCGAAGTCGAATTAGCAAAATTAAAGGTTTTGGCAAATGATATTCAAGCTCATCAAAATTCAGTTGATACACTTAATGATGCAGGACGGCAATTGATTGAATCTGAAAAGGGTTCTATTGAGGCATCCACTACTCAGGAAAAACTTCGTAAATTGAACCAGGAATGGAAGATGCTTTTACAAAAGGCCTCGGATCGTCAACATGAGTTAGAAGAGGCTTTGCGAGAAGCCCACGGTTACATTGCCGAGGTTCAAGATATTCTAGGTTGGTTAGGTGATGTTGATGCTGTTATCGGAGCAAGTAAACCAGTTGGTGGCTTACCAGAAACTGCCACCGAACAACTTGAACGTTTTATGGAGGTGTACAATGAACTCGAAGAAAATCGTCCCAAAGTTGAAACAATTCAAGCTCAAGGTCAAGAATATATTAAACGTCAGAATCAAATGAAGGTATCCTCTAGTAATCTCCAGCACACATTACGCACACTCAAACAACGGTGGGACGCCGTTGTTTCAAGAGCTTCGGACAAAAAGATTAAACTTGAAATTGCACTAAAAGAAGCTACTGAATTCCACGATACATTGCAAGCATTTGTGGAATGGTTGAATCAGGCGGAAAAACAATTGGCCAATGCTCAACCCGTATCAAGGGTTTTAGAAACAATCCAGGCGCAAATGGAAGAACACAAAATTTTACAAAAGGATGTTAGTACTCACCGCGAGGCAATGCTATTGCTTGACAAGAAGGGAACCCACCTAAAGTACTTCAGCCAAAAGCAAGATGTAATACTGATTAAGAATCTTCTTGTATCAGTCCAACATCGTTGGGAACGTATTGTTAGCAAGGCAGCTGAACGTACCCGTGCTCTTGATCATGGCTACAAAGAAGCTCGCGAATTCAATGATGCCTGGAACAACATGATGCAATATCTACGTGAGACTGAGAATGTTCTGGATCAAATTATTGAGGAGGCCACCTCATCTAAGGAACCACAAAAGATTAAGAAATGTATTGCTCGTCTTAAGGATAGTCATCGTCAATTGACAAGTAAACAATCTTTATATGACTCCACAATGCGCAACGGCAAGAATCTCATGGAACGCGCTCCAAAGAGTGACGAACAAGTGCTCGGTAAAATGTTAAGCGAACTTAAGGACCAATGGACGCGCGTGTTGTCAAAGAGCATTGAACGTCAACGGAAATTAGAGGAGGCTCTTCTTTTATCTGGACAGTTTTCAGATGCACTCGGTGAACTTTTAGAATGGTTGAAGAAAGCCAAACAACGCCTGAACGAAGATGGACCTGTCCATGGAGATTTGGAAACAGTTCAAAGGCTCTGTGAGCATCACAAACACATTGAACAGGACTTGCAGAAGCGTGCCGCTCAAATGCAAGGCGTACTCAAGACTGGTCGCGATTTGGAACGCTCTGGTAATAATCCAGATGTTGGTCACCAATTAGATGAATTACAATCAATGTGGGATGATGTTAAGGGTGCTGCAGCTAAACGCGGCGAGCGTTTACAATATGCCCTTAAAGATGCTGAGAAGTTAAATGGCAGCATCCAGGCACTCTTCGACTGGTTGGATCATGCTGAGCAAAAATTACGCTATGCCAAGAATGCACCCGACGATGAAAAGGTGTCTCGAGAAATGATGGATATGCACATGGATTTCATGACCGATTTACGCACCCGTGAAAAGCAAAAGTTGGAAACTTTCGAGTTTGCTGAAGAAATTATAGTCAAGGCCTATCCAGATGCTATACCAATCATTAAGAATTGGTTAAGTATTATTGAAGAACGTTGGGAAGAAGTCAAGCAGTGGGCCATTAACCGTGAAGCTAAATTGGAGCAACACTTACAATCTCTTAAAGATTTGGATGATTGTATAGAAGAACTTTTAGCTTGGTTAAGTGGTCTTGAAGCGACATTGCTTAACTTAGAGCGTGAATCATTGCCGGATGAAATTCCACCACTTGAGAAGCTTATTGAAGATCACAAAGAATTTATGGAGAATACTGCTAGACGTCAAACTGAAGTTGATCGTGCCTGCAAACCTAAACAACTACCACCTGGTGCTCGCAAAATGACCAGAAAAACCCCAGCCTTCAAGGGATCTCGTGATCAAGGCCTTAATACCCGCAAATCAAGTAGTCGTATGACTCCAAGTCGTGATACTCCCGATAGAGATCGTTTGCCTCATTATGGTCCACGCTTCTCACCTAGCTCTGTGGGACCTGAACTGGAATTCCGTTCGCCAAGAGCGAAATTGTTGTGGGATAAATGGCGCCATGTTTGGATGTTATCATGGGAACGTCAACGTCGTTTGAATGATCATCTTATGTATTTGAAGGATTTGGAACGAGTTCGCAACTTTAGCTGGGATGACTGGAGAAAAAGGTTCTTGAAATACATGAATCACAAGAAATCACGGTTAACTGATTTGTTCCGTAAAATGGATAAGGACAACAATGGTTTAATACCAAGAGCCGAATTCATTGATGGTATTTTGAATACCAAATTCGATACTTCACGCATGGAAATGGGTGCTGTTGCTGATCTGTTTGATCGCAATGGTGAAGGTTTGATTGATTGGCAGGAATTTATAGCTGCTCTCAGACCTGACTGGCAAGAACGCAAGCCTCAAACCGATTCAGATAAGATTCATGATGAGGTCAAACGTTTGGTTATGCTGTGTACTTGTCGCCAGAAATTCCGTGTTTTCCAAGTCGGTGAAGGCAAATATAGGTTTGGTGATTCACAAAAATTACGCCTTGTTCGTATTTTGCGTAGTACTGTAATGGTGCGTGTTGGTGGCGGCTGGGTCGCCCTAGATGAATTCCTTCAGAAGAATGATCCTTGTCGCGCTGATGAACATTTGGCTGAATTAATGCCAATATTTGAGCGTATACGTGCACAAGAGCAAGTACCATGCGCCTTTCCTATACATATGGGTGCTGGTGGCACCGTATTTGTACGTTGCAATAGTAGTCGTTCTGTTCCACTGAGTCCACATGTAATACATTGCCATCCTACTACGCAATGGGTGCGCGAACGTTCTGTTCGCTCTATACCAATGACAAAGACAACAAATACTCGTTCGTCAGTATCAGCTTCAACCCCAGATTCATTGAGTGATAATGAGGGAAGCCATGGTCATGCCTCGGGACGTTATACCCCAAGAAAAGTTACATATACCAGTACAAGAACAGGTTTGACACCTGGTGGCTCCAGAGCTGGTTCTAAGCCCAATTCTCGCCCTGTTAGTAGACAAGGTTCTAAACCACCATCACGTCATGGTTCTACATTATCTCTAGATAGTACAGATGAACATACGCCATCACGCATTCCACAACGTAAACCTTCGGCCACAAGTTCAATTTCTGGCACTGGTACAACACCACGTCCATCAAGATTATCCGTTACACCCACAACCTCTCGAACAAATGGTACAATTACACGTAAAACCGCATCTGGATCTGCCAGTCCTGCTCCCACTAGCAACGGAGGCATGAGTAGATCATCCAGTATACCAGCACTAACAGGCTATGGCTTCAAAACTAGCAATCGTATGTCCAGGATACCAGTTAAAGTATCGAATTCATTGAGTGCTAATTCCTCACCAACCAACTCCACTTCAAGTAGTGTGATTAATCCTAACAATTTGGGGCGCACTGTAAGTGGCACTTCAACACCATCAGGTATGCAAACTCCAAGAAAAAGTTCTGCCGAACCAACATTCAGCTCAACAATGCGCAGTCGAACATCCCGTGGTACAACACCTGTGGAGAAACGAGAACCTTTTAGACTATAA	MHSRTSTTSSSLMKKRGQAQGTTSALVPSRGPPITTNIDDHNAIYQHQFKHEKTIEAVITDYPGVAPASAVPQERISYDRSLVLRNSFRNGSSRTPDIDHNSGAVGGQHHELHESFQQVTRNKRISTEVLGSSVESTKTSQRGPSGHRRITTHIVRKVTTLSRAEEQQLPPEDLLPPAKMLRSSDLEYRHTLPKSTALPAIEPAYSTTTKIQRTKISDIVVGQEDKVSAREALLRWARRSTARYPGVRVNDFTTSWRDGLAFSALVHRNRPDLLDWRKARNDRPRERLENAFHIVEKEYGVTRLLDPEDVDTNEPDEKSLITYISSLYDVFPEPPAIHPLFDMESQRRVHEYRDLAQQFIYWCREKTAYLQERSFPPTLIELKRLLSDLHHFRNEEVSVRKREKTKLVQIYKELERYFESIGEIDVETELRPEAIEKAWYRMQTALQEREMILQQEIDRLERLQRLADKVEREIKHVDVKLTDLESRINEEARRIERLHPVDAKNIVESLETEIRHLEEPIQDMNQDCHVLNEGRYPHVAELHKKVNKLHQRWAQLRTTFHTNLVQKLTGLKYPVQETTLTRQKRVVVESRQIETNPHFRDLQEHIEWCQNKLKQLLAADYGTDLPSVKEELDRQQREHKIIDQFHSKILNDERQQTKFTGDELNLYQQRLNQLQKIYAELLSTSTKRLSDLDSLQHFLAQASAELQWLNEKEQIEITRDWADKQLDLPSVHRYYENLMSELEKRELHFGTILDRGETLLNQQHPASKCIDGHLTILQQQWAWLLQLTLCLEVHLKHATEYHQFFAEIKDAEQWLSKRDEILNSEYSKSDFGLDQGEALLRGMQDLREELNAFGETVANLQHRAQTIVPLNKRRQPVNRQSPVQAICAYNQQGQVQVDKGETCTLIDNSGRVKWRVRTSKGQEGLVPSACLLMPPPDKEAIDAAERLKRLFDRSVSLWQKKHLRLRQNMIFATIRVVKGWDFDQFLAMGPEQRTAIRRALNDDADKLLSEGDPNDPQLRRLKREMDEVNRLFDEFEKRARAEEESKQASRIFTEECIAIKGKLEDMARELEQIISAPLPRDLDSLEHVLEIHSDYERRLQLLDPELQHLQETFRTIALKTPALKKSLDNLLILWKELNTLSNLHKDRLKLLETSLAGLEDNEHFISEIENQLARHQDLPSTAEGLEMVFKQLTHMQDLITQQQPQMDKMTDAADQLGRMGVPTKVLNDLKRLHTNVERLNTRWSTICNQLAERMRSCENAIGLMKNLQLPLQVEESWVDGTIDKVAAMPTATSAYELDQAVFEKFNMCEENVNELLKWVNSVEHKIATVGGPRENIDELRNQINALKQIKDEIETQQRPVATCLEQIRQIVLTGGDVLSAPEVTTLENAGRELRSRVDRVNDRTVRLLRRLEAGRDELNKLRSELDIFSDWLQSARRTLEDKERALSDLTRLSSQAETVREFVSDVIGHQADLRFITMAAQKFVDEGKEFLAILNDFRTSLPERLPHVEPLSSAESPIRQEVSLVSAQYKDLMNRVNALQDRISGLGGRQREYQDSLDKASEWLRSAQPRVSRLISEPIAGDPKSVQEQMNEAKGLHNELLSNGRLVDNAQQALDSLLHTLGGQLSPMEINQLEIPIAELKDKYQSLLDTLGEHCKMLDKTLVQSQGVQEALDNLGGWVNQAEDKYKLQLRPASLIKERLQEQIREHKALLADMQSHQVSIDSVQSSAKHLMNTASNARIAKKVETNLNDVTSKFEKLYDKVVKRGDFLDDVYNRLCQYLDEITSVEQEIGTLQDALDGRDTSLISAEESARRMQELLHRKEDLTPSYEDCVRNGKDLISIRDVTDTSTLRDRIKALESQWRNINITIEEKAKLSKQKAEHQVAYEGLKDQVLSWLASMETRISGLSPVAVDLDKIRQQHEELKPINKDYREYASTIDKINDIGAQYDALIRPESPGRKRSTFSPIKRVSPLRRMSGDARSPSPTKGGILSPLSTGSSGFGSRRSSQDGFQLSELSPVQQQLSEINNRYGLIGVRINDRQNELDNMSEEVRKQYDNLKNLASFLDRIQRQLPKESVSNKDEADRCIKQARKILEDMYEKQSLLDTTKTQIKDILRRKSEVPGADQLRIENDNIVEKWKQLSDICKNRINFSEKLRDFLDTHNNLKNWLDSKERMLTVLGPISSDPRMVQSQVQQVQVLREEFRTQQPQLKHFQEIGHDVLDHLESDSPDAAAVDKKLKDVNSKWEDLVGRLDERANSLGGAADSSKEFDAAVNRLREALQQISDNLDGLPTDGDHQENLRKIENLERQLEGQRPLLADAEQSAAALCNILGDPASRADVNSRVAALEKQYQALQKKLDTKKAETEATLRDGRHFAENCSKTLGWLSAELSNLAERLLVSAHKPTLQHQIDTHEPIYREVMAREHEIIMLINKGKDLTDRQQDRTVKRDLERIQQQWEKLRREAVERHTRLQTCMEHCKKYETTSEVFLAWLRTAEDKLVELNPGVLSKSKLDTRLRDLQTFRSEVWKHSGEFENTKGLGETFLASCDVDKDPIKAELQDIRERWERLNNDLIARAHEIENCSRRLGDFNDELRNLDHAVGRCEDRLAAHDALGGAAKDPKLLERVKAIREELTNLQKPLQTLKGMAKDICAEARAAGGDAEHLTDDVDGISDRIAELQGRLDDRLGELQSAATAVSQFNEQIKTLGLDLNEIENEVEKLSPPAREIKRVQGQIDDTAKLQNKLERIVDRIEDGERAADALVDAGFSPDTAQTRDQISTLRKTLARLDNRVRDHAQNLDDTLRSLHEFYDMESQTMDDIKDLSDEFCRMKPVGSELEQIRRQQEDFRNFRENKFEPLAQNVDKVNVNGRDLVRSAASGVSTAQIEKDLEKLNDRWNDLKERMNERDRRLDVALLQSGKFKEALAGLSKWLSDTEEMVANQKPPSSDYKVVKAQLQEQKFLKKMLLDRQHSMSSLSSLGKEVANHCDPSERAAIEKQLHDLMKRFDALTDGAEQREQDLEEAMEVAKRFHDKISPLELWLDNTERAVKGMELIPTDEEKIQQRIREHGRLHDEILSKKPDFTDLADVAGQLMHLVSDDEAVNLGEKVRTITDRYTGLVDSSDNIGALLSESCKGLRHLVLTYQDLVAWMERMENELKRFRSVPVYAEKLMEQMELLLELNENIANNAPNVESTVESGAELMKHISNDEAIQLKDKLDSLQRRYGELTNRGGDLLKSAQNALPLVQQFHEAHNRLVEWMQSAESALATSEPRQTDVLRLEAELAEMRPTLDSVNLVGPKLCQLSPGEGASTIENIVTRDNRRFDAIVEQIQRKAERLHLSNQRAKEVTNDIDELLEWFREMDTNLREADLPAIEPKLVRAQLQEHRSVNDDISSQKGRVRDVTAASKKVLRESPQSENTATLREKLDDLKEIVDTVVQLCSERLGVLEQALPLSEHFADSHAGLTTWLDDMEQQISRLSMPALRPDQITQQQDKNERLLQSIAEHKPLLDKLNKTGEALGALVADDDSAKINEILDSDNARYAALRLELRERQQALDNALQESSQFSDKLEGMLRALANTVDQVNQLDPLSALPQKIREQIEDNAAIKDDLDKRTDAFSAVQRAASDVIAKAGNKSDPAVRDIKSKLEKLNNLWNDVQKATKKRGSSLDDILNVAEPFWNQLQSVMKTLKDLEETLSSQEPPAAQPQEIQKQQVALQEIRHEIDQTKPEVEQVRRHGSNLMNLCGEPDKPEVKKHIEDLDNAWDNITALYAKREENLIDAMEKAMEFHETLQNLLKFLAKAEDKFAHLGPVGSDIDAVKKQIEQLKSFKDEVDPHMVEVEALNRQAVELTERTSPEQAASIREPLTVVNRRWETLLRGMVERQKQLEHALLHLGQFQHALNELLVWINKTDGTLDQLKPIPGDPQLLEVELAKLKVLANDIQAHQNSVDTLNDAGRQLIESEKGSIEASTTQEKLRKLNQEWKMLLQKASDRQHELEEALREAHGYIAEVQDILGWLGDVDAVIGASKPVGGLPETATEQLERFMEVYNELEENRPKVETIQAQGQEYIKRQNQMKVSSSNLQHTLRTLKQRWDAVVSRASDKKIKLEIALKEATEFHDTLQAFVEWLNQAEKQLANAQPVSRVLETIQAQMEEHKILQKDVSTHREAMLLLDKKGTHLKYFSQKQDVILIKNLLVSVQHRWERIVSKAAERTRALDHGYKEAREFNDAWNNMMQYLRETENVLDQIIEEATSSKEPQKIKKCIARLKDSHRQLTSKQSLYDSTMRNGKNLMERAPKSDEQVLGKMLSELKDQWTRVLSKSIERQRKLEEALLLSGQFSDALGELLEWLKKAKQRLNEDGPVHGDLETVQRLCEHHKHIEQDLQKRAAQMQGVLKTGRDLERSGNNPDVGHQLDELQSMWDDVKGAAAKRGERLQYALKDAEKLNGSIQALFDWLDHAEQKLRYAKNAPDDEKVSREMMDMHMDFMTDLRTREKQKLETFEFAEEIIVKAYPDAIPIIKNWLSIIEERWEEVKQWAINREAKLEQHLQSLKDLDDCIEELLAWLSGLEATLLNLERESLPDEIPPLEKLIEDHKEFMENTARRQTEVDRACKPKQLPPGARKMTRKTPAFKGSRDQGLNTRKSSSRMTPSRDTPDRDRLPHYGPRFSPSSVGPELEFRSPRAKLLWDKWRHVWMLSWERQRRLNDHLMYLKDLERVRNFSWDDWRKRFLKYMNHKKSRLTDLFRKMDKDNNGLIPRAEFIDGILNTKFDTSRMEMGAVADLFDRNGEGLIDWQEFIAALRPDWQERKPQTDSDKIHDEVKRLVMLCTCRQKFRVFQVGEGKYRFGDSQKLRLVRILRSTVMVRVGGGWVALDEFLQKNDPCRADEHLAELMPIFERIRAQEQVPCAFPIHMGAGGTVFVRCNSSRSVPLSPHVIHCHPTTQWVRERSVRSIPMTKTTNTRSSVSASTPDSLSDNEGSHGHASGRYTPRKVTYTSTRTGLTPGGSRAGSKPNSRPVSRQGSKPPSRHGSTLSLDSTDEHTPSRIPQRKPSATSSISGTGTTPRPSRLSVTPTTSRTNGTITRKTASGSASPAPTSNGGMSRSSSIPALTGYGFKTSNRMSRIPVKVSNSLSANSSPTNSTSSSVINPNNLGRTVSGTSTPSGMQTPRKSSAEPTFSSTMRSRTSRGTTPVEKREPFRL
LOC111681517	NC_060954	XP_046810522.1	dystonin isoform X31	831.87	1.11	1.3	1.34	ATGGCATCACAATCCTATTACAAGGATGTGTTGGGCTTCGATCCTAACGAGGATCGACAATATGAATCTTCAACTACAACAACAACGCGTAGAAGTGGCAGCCGTCACCATCATGTACAGCAACATGTTCACAATAGCAGTAGCAGCAGTGCCGGTGGCCATCATCATCATACCCAACATTCCCATCATGCTCATCATCGGACGCAGCATCATCAAACATCATCACCATCGGCTGCTTCAGCAGCTAGAATCTCGATATCACCCGGTGGTGCTTCGCTTGATCACTATGCCGATACTAGTCCGGCGAAAAAAGCCAAACATTCGTCAACACTTCAACAACCACAGGGTGGTTACGAAGATGCATTGACACAATTTAAAGATGAACGCGATGCCATTCAAAAGAAAACATTCACAAAATGGGTCAACAAACATCTTAAAAAGGCCAATAGACGTGTTGAAGACTTATTTGAAGATTTACGAGATGGACACAATTTGCTCTCACTCTTGGAAGTGCTATCTGGCGAACACTTGCCAAGAGAGAAGGGAAAAATGCGTTTCCATATGATACAAAATGCACAAATGGCTTTAGATTTTTTACGCTATAAAAAAATCAAATTAGTGAATATAAGAGCAGAAGATATTGTGGATGGTAATCCAAAATTAACACTCGGTTTGATCTGGACTATTATTTTACACTTCCAGATCTCCGATATTGTTGTTGGTCAAGAGGACAAAGTATCTGCACGTGAGGCACTTTTGCGTTGGGCCCGTCGCTCTACTGCTCGGTATCCGGGAGTTCGTGTCAATGATTTCACAACATCATGGCGCGATGGTTTGGCATTCTCAGCACTTGTACATCGTAATCGACCGGACTTGCTTGACTGGCGAAAGGCAAGAAACGATCGACCAAGAGAACGTTTGGAGAATGCCTTCCATATTGTTGAAAAGGAATATGGTGTTACACGTCTATTAGATCCAGAAGATGTTGACACTAACGAACCCGATGAGAAATCATTAATTACTTACATATCATCTTTGTATGATGTGTTCCCCGAACCACCTGCCATTCATCCCCTCTTTGACATGGAGTCACAACGCCGTGTTCACGAATATCGTGACTTGGCTCAACAGTTCATATACTGGTGTCGCGAAAAGACCGCTTACTTGCAGGAACGTTCATTCCCGCCCACATTGATTGAATTGAAACGTTTGCTTAGCGACCTTCATCACTTCCGCAACGAAGAAGTGTCCGTACGTAAGCGAGAAAAAACCAAATTGGTACAAATCTACAAGGAACTTGAGCGGTACTTTGAAAGTATCGGCGAAATTGATGTGGAAACAGAATTGCGTCCCGAGGCCATTGAAAAGGCCTGGTATCGCATGCAGACCGCTCTGCAAGAACGTGAAATGATATTGCAGCAAGAAATCGATCGTCTGGAACGTTTGCAGCGTCTTGCTGATAAAGTCGAACGCGAAATTAAGCACGTCGATGTCAAACTTACCGACCTTGAAAGTCGCATCAACGAAGAAGCCAGACGCATCGAACGCTTGCATCCAGTTGATGCAAAGAATATTGTCGAATCATTAGAAACTGAAATTCGTCATTTGGAAGAGCCCATACAAGACATGAATCAAGATTGTCACGTTCTCAACGAAGGCCGTTATCCCCATGTAGCCGAATTGCATAAAAAGGTCAATAAACTACATCAACGCTGGGCTCAACTTCGAACTACATTCCATACAAATCTTGTGCAAAAATTAACCGGCCTAAAATACCCCGTCCAAGAAACGACTTTGACCCGCCAAAAGCGCGTAGTCGTTGAATCACGACAAATCGAAACAAATCCTCATTTCAGAGATTTACAAGAACACATCGAATGGTGCCAAAACAAATTGAAACAACTTCTTGCCGCTGACTATGGTACAGATTTGCCATCCGTCAAAGAAGAACTTGATCGTCAACAACGTGAACACAAAATCATCGATCAGTTCCACAGTAAGATACTAAACGACGAACGCCAACAAACGAAATTCACTGGCGATGAATTGAATCTGTATCAACAACGTCTAAATCAATTGCAAAAAATCTATGCCGAACTATTGAGTACCTCAACAAAACGATTATCCGATTTGGATTCATTGCAACATTTCCTGGCTCAGGCATCGGCCGAATTACAGTGGTTAAACGAAAAGGAACAAATAGAAATAACTCGCGATTGGGCAGACAAACAATTGGATTTGCCCTCTGTGCACAGATATTATGAGAATCTGATGTCTGAATTAGAAAAACGTGAATTACATTTTGGTACAATATTGGATCGTGGTGAAACACTGTTAAATCAACAACATCCCGCCTCGAAATGTATTGATGGTCATTTGACAATTTTGCAACAGCAATGGGCATGGCTTTTGCAATTGACCCTCTGTCTGGAGGTTCATTTGAAACATGCCACTGAATATCATCAATTCTTTGCTGAAATAAAAGATGCCGAACAATGGCTGAGCAAACGTGATGAGATTTTGAATAGTGAATATTCAAAGTCTGACTTTGGTTTGGATCAAGGAGAAGCTCTGCTAAGAGGCATGCAAGATTTGCGTGAAGAATTGAATGCATTTGGTGAAACAGTTGCCAACTTGCAGCATAGAGCTCAAACAATAGTACCTTTGAACAAGCGCCGCCAACCTGTCAATCGTCAGAGTCCCGTCCAAGCCATTTGTGCTTACAATCAACAAGGACAAGTCCAAGTAGATAAGGGAGAGACGTGTACATTGATAGACAACTCGGGCCGTGTTAAATGGCGCGTACGTACGTCCAAGGGACAAGAAGGTTTAGTGCCCAGTGCTTGTCTATTAATGCCACCACCGGATAAGGAGGCCATTGATGCTGCCGAAAGACTTAAACGTTTGTTTGATCGCTCCGTCAGTTTGTGGCAAAAGAAACACTTGCGCCTTAGACAAAACATGATCTTTGCCACCATCCGTGTTGTCAAGGGTTGGGACTTTGATCAATTCTTGGCCATGGGTCCTGAACAAAGAACTGCTATACGTCGTGCTTTAAATGACGATGCTGACAAGTTGCTTAGCGAAGGTGATCCAAACGATCCTCAACTAAGACGTTTGAAACGTGAAATGGATGAAGTAAACCGTTTGTTTGATGAATTTGAAAAGCGTGCCAGAGCAGAAGAGGAAAGTAAACAAGCCAGTCGCATCTTTACCGAAGAATGTATTGCCATTAAGGGTAAACTAGAAGATATGGCAAGAGAATTAGAGCAAATCATAAGTGCTCCTCTACCCCGTGATCTTGACTCATTGGAACATGTTTTAGAAATCCATTCCGATTATGAACGTCGCCTACAGCTATTGGATCCCGAATTGCAGCATTTGCAAGAAACCTTCCGTACAATTGCTTTGAAAACACCAGCTCTTAAAAAGAGTTTGGATAATTTATTGATATTGTGGAAGGAATTAAATACCTTGAGTAATTTGCACAAAGATCGTTTGAAACTATTGGAAACATCTCTGGCTGGTCTAGAGGACAATGAACATTTCATATCGGAAATAGAAAATCAACTTGCCAGACATCAGGATCTACCATCCACTGCCGAAGGCTTGGAAATGGTATTTAAACAGCTGACACATATGCAAGATTTGATAACACAACAACAGCCACAAATGGACAAAATGACAGATGCGGCCGATCAATTGGGACGCATGGGAGTGCCCACAAAAGTATTAAATGATTTGAAACGTCTTCATACCAATGTTGAGCGATTGAATACACGATGGAGTACAATTTGTAATCAACTAGCTGAAAGAATGCGCTCATGCGAGAACGCCATAGGCCTTATGAAGAATCTCCAATTACCGCTACAGGTTGAAGAATCATGGGTGGATGGCACTATAGATAAGGTCGCAGCTATGCCGACTGCTACTTCGGCTTATGAATTGGACCAAGCAGTATTTGAGAAATTCAACATGTGCGAAGAAAATGTTAATGAACTACTCAAGTGGGTCAATAGTGTCGAGCATAAAATTGCAACAGTGGGAGGACCTCGAGAAAATATTGATGAACTCCGCAACCAAATTAATGCTCTTAAGCAAATCAAGGATGAGATCGAAACACAACAGCGGCCAGTGGCAACATGCCTAGAGCAAATTCGTCAAATTGTATTAACTGGCGGTGATGTTCTATCTGCCCCCGAAGTGACAACTTTAGAAAATGCAGGTCGTGAATTACGTTCACGCGTTGACCGTGTTAATGATCGCACTGTTCGTTTGTTGCGTCGATTGGAAGCTGGACGTGATGAACTTAATAAGTTACGAAGTGAACTAGATATATTCTCCGATTGGCTACAGTCAGCACGCCGTACATTAGAGGATAAAGAACGCGCTCTGTCTGATCTTACTCGTCTTTCATCTCAAGCAGAAACAGTGCGTGAGTTCGTTAGTGATGTAATAGGTCATCAAGCAGATTTACGTTTCATCACAATGGCTGCTCAGAAGTTTGTCGATGAAGGCAAAGAATTCTTAGCAATTCTAAATGATTTTAGAACATCTCTACCCGAACGTTTGCCACATGTGGAGCCGTTATCAAGTGCAGAAAGCCCGATACGTCAAGAAGTATCGTTAGTATCAGCTCAATATAAGGATCTAATGAATCGTGTCAATGCACTTCAGGATCGCATTTCTGGTCTGGGTGGACGTCAACGTGAATATCAGGATTCTTTAGACAAGGCAAGCGAATGGTTAAGAAGCGCACAACCACGCGTATCTCGATTAATTTCAGAGCCCATAGCTGGAGATCCAAAATCTGTGCAAGAACAAATGAATGAAGCCAAGGGCTTGCACAACGAGCTCTTGTCGAATGGCCGCCTTGTTGACAATGCTCAACAAGCATTGGATAGTTTATTACACACCTTAGGAGGCCAGCTAAGCCCGATGGAAATCAACCAGCTGGAAATTCCGATCGCTGAACTAAAAGACAAGTATCAGAGTCTTCTTGATACTTTGGGCGAACACTGCAAGATGTTAGATAAAACCTTGGTGCAATCTCAAGGCGTCCAAGAAGCTCTTGATAATTTGGGCGGCTGGGTTAACCAAGCAGAGGATAAATACAAACTACAGTTGAGACCTGCCTCGCTTATCAAAGAACGTCTACAGGAACAAATTCGTGAGCACAAGGCTCTTCTTGCTGACATGCAGTCTCACCAAGTCAGTATAGACAGCGTTCAATCGTCCGCTAAACATTTGATGAACACGGCATCTAATGCCCGCATTGCTAAAAAAGTGGAAACAAATCTCAATGATGTCACTTCTAAATTTGAAAAGCTTTACGATAAGGTTGTTAAACGTGGCGATTTCCTCGATGATGTCTATAATCGTTTGTGCCAATATTTGGACGAAATTACTAGCGTGGAACAGGAAATTGGTACTTTACAAGATGCACTTGATGGTCGTGACACTAGTTTAATTTCTGCCGAAGAATCTGCTCGCCGTATGCAGGAACTCTTGCATCGTAAAGAAGATCTTACACCCTCTTACGAGGATTGTGTACGCAATGGAAAAGATCTAATTAGCATTCGCGATGTAACTGACACCAGCACTTTACGCGATAGAATCAAGGCGCTTGAATCTCAATGGCGCAACATTAACATTACCATCGAAGAGAAAGCAAAATTGTCAAAACAAAAAGCTGAACACCAAGTAGCATATGAGGGTCTTAAGGATCAAGTACTTTCGTGGTTGGCGAGTATGGAAACTCGTATTAGCGGTCTGAGCCCTGTAGCTGTGGATTTGGATAAAATTCGTCAACAGCATGAGGAGTTAAAACCGATTAACAAGGATTACCGGGAGTACGCGTCTACAATTGACAAAATTAATGATATTGGTGCGCAATACGATGCTCTAATTCGTCCTGAAAGTCCAGGTCGCAAACGGTCAACATTTAGTCCTATAAAACGAGTTAGTCCCTTGCGTCGCATGTCCGGAGATGCTCGTAGCCCTAGCCCTACAAAGGGAGGTATTCTGTCGCCACTATCAACTGGTTCCAGTGGATTTGGTAGCCGCAGATCCTCTCAAGATGGCTTCCAACTCTCCGAACTTTCTCCGGTACAACAACAATTGAGCGAAATTAATAACCGTTACGGTCTAATAGGAGTGCGTATAAATGATCGTCAAAACGAATTAGACAACATGAGCGAAGAAGTAAGAAAACAATATGATAATCTTAAAAATCTTGCTAGCTTCTTGGATCGTATTCAACGCCAGTTGCCAAAAGAATCTGTTTCAAATAAGGATGAAGCCGATCGTTGCATTAAACAAGCTCGTAAAATTCTTGAAGATATGTACGAGAAGCAAAGCCTTTTGGACACAACAAAAACGCAAATTAAAGACATACTTCGCCGCAAATCAGAGGTTCCTGGTGCTGATCAGTTACGCATTGAAAACGATAACATTGTAGAAAAGTGGAAGCAATTGAGTGATATTTGCAAAAATCGCATCAACTTTTCAGAAAAATTGCGTGATTTCTTAGACACACACAATAACTTAAAGAACTGGTTAGACAGCAAGGAACGCATGCTAACGGTTCTTGGTCCCATTTCGTCCGACCCCCGCATGGTTCAAAGTCAAGTTCAACAAGTACAAGTTTTGCGTGAAGAGTTCCGTACTCAACAACCACAATTGAAACACTTCCAAGAGATTGGTCATGATGTTCTTGATCATTTGGAAAGTGATTCACCAGATGCTGCAGCTGTTGATAAAAAACTGAAAGATGTAAACTCTAAATGGGAAGATTTGGTCGGACGCCTTGATGAACGTGCAAACAGTTTGGGAGGTGCAGCTGACAGTAGCAAAGAATTTGATGCCGCAGTGAATAGGCTTCGAGAGGCATTGCAACAAATAAGTGATAATTTAGACGGCTTACCAACTGATGGTGATCATCAAGAGAATTTAAGAAAAATAGAAAATTTGGAACGTCAATTAGAAGGTCAACGACCATTGCTTGCCGACGCAGAACAATCAGCAGCTGCTCTTTGCAATATACTAGGTGATCCAGCATCGAGAGCTGACGTTAACTCCAGAGTTGCTGCTCTTGAAAAACAATATCAAGCACTACAGAAGAAACTTGATACAAAAAAAGCTGAAACTGAAGCAACACTTAGAGATGGTCGCCACTTTGCTGAAAACTGCTCTAAAACTCTTGGTTGGCTTTCTGCTGAACTTTCCAATTTGGCAGAACGTCTTTTGGTATCAGCTCATAAACCTACATTGCAACATCAAATTGATACTCATGAGCCAATATATCGTGAAGTAATGGCACGTGAACATGAAATCATAATGCTCATCAACAAAGGAAAAGATCTTACAGATCGCCAACAAGATAGAACTGTTAAACGTGACTTAGAAAGAATTCAACAACAATGGGAAAAACTTCGTCGTGAAGCTGTCGAACGCCATACTCGTTTGCAAACTTGTATGGAACATTGTAAGAAATATGAAACAACATCCGAGGTATTTTTAGCTTGGTTGCGTACTGCTGAAGACAAGCTTGTCGAACTGAATCCAGGAGTACTTTCTAAATCTAAACTTGATACTCGTCTCCGTGATCTACAGACTTTCCGCAGCGAGGTCTGGAAACATTCCGGTGAATTTGAGAACACGAAGGGTTTGGGCGAAACATTCTTGGCCAGCTGTGACGTAGACAAAGACCCAATAAAGGCAGAACTACAAGATATTCGTGAAAGATGGGAACGTCTTAATAATGATCTTATTGCCAGAGCTCATGAAATAGAAAACTGCTCACGCCGTTTAGGCGACTTTAATGATGAACTTCGAAATTTAGATCATGCAGTAGGAAGATGCGAGGATCGTCTTGCAGCTCATGATGCCTTGGGTGGCGCAGCTAAAGACCCTAAACTCTTGGAACGTGTAAAGGCTATACGCGAAGAACTCACAAATTTGCAGAAACCATTACAGACTCTTAAGGGTATGGCTAAAGATATCTGTGCCGAAGCACGTGCTGCTGGTGGAGACGCTGAACACCTTACTGATGATGTTGATGGCATTTCTGATCGAATTGCAGAATTACAAGGTCGTTTAGATGATCGTTTGGGCGAACTTCAATCCGCAGCAACTGCAGTTTCACAATTCAATGAACAAATAAAAACTTTAGGGCTCGATTTGAATGAAATAGAAAATGAAGTTGAAAAACTCTCCCCACCCGCACGCGAAATTAAACGAGTGCAAGGTCAAATCGACGACACTGCCAAATTACAAAATAAGCTCGAACGTATTGTAGATCGTATTGAGGATGGCGAGCGTGCTGCTGATGCTTTAGTTGACGCTGGCTTTTCACCAGATACTGCCCAAACACGTGACCAAATTTCTACTCTTCGTAAAACACTTGCTCGTTTGGATAATCGTGTTCGTGATCATGCACAGAACTTAGACGACACATTGCGTTCTTTACACGAGTTTTACGATATGGAATCACAAACTATGGACGATATTAAAGATTTGAGTGATGAATTCTGTCGCATGAAACCTGTGGGCTCCGAACTAGAGCAAATTCGTCGCCAGCAGGAAGATTTTCGTAATTTCCGTGAAAACAAATTTGAACCTTTGGCTCAAAATGTTGATAAGGTTAATGTAAACGGACGTGATCTGGTACGATCTGCCGCAAGTGGTGTCTCAACTGCTCAAATTGAGAAGGACTTAGAGAAGTTGAACGATCGCTGGAACGATCTTAAAGAACGTATGAATGAACGCGATAGACGTCTGGATGTTGCCCTTTTACAATCAGGCAAATTTAAAGAAGCTTTAGCTGGTCTGTCTAAATGGCTATCTGATACCGAAGAAATGGTAGCTAACCAAAAACCCCCAAGTTCGGATTATAAGGTCGTCAAAGCACAGCTACAAGAACAAAAATTCCTTAAGAAAATGCTTTTAGATCGTCAACATTCTATGTCGTCTTTATCTTCGTTGGGTAAAGAAGTAGCCAATCACTGTGATCCATCTGAACGTGCTGCTATTGAGAAACAACTTCATGATCTCATGAAACGTTTCGATGCATTAACTGATGGTGCTGAACAAAGAGAACAAGACCTGGAAGAAGCAATGGAAGTTGCCAAACGTTTCCATGATAAGATTAGCCCATTGGAATTATGGTTAGATAACACAGAAAGAGCCGTTAAAGGAATGGAGCTAATACCAACGGACGAAGAAAAGATTCAACAACGCATTCGCGAACATGGCCGTCTTCATGATGAAATTCTGAGCAAGAAACCTGACTTTACTGATTTAGCCGATGTGGCAGGTCAGTTGATGCATTTAGTGAGTGATGATGAAGCAGTCAATTTAGGTGAGAAAGTACGAACCATAACAGATCGCTACACTGGATTGGTAGATTCTAGTGACAATATCGGTGCTTTGTTGTCAGAATCTTGCAAGGGTCTAAGGCATTTAGTTTTAACTTACCAAGATTTAGTTGCATGGATGGAACGAATGGAAAACGAATTAAAACGCTTCCGTTCTGTACCAGTCTATGCTGAAAAATTAATGGAACAAATGGAACTTTTGTTAGAACTGAACGAAAATATTGCAAATAATGCACCAAATGTTGAGTCAACTGTTGAATCCGGAGCGGAACTCATGAAACATATTTCCAATGATGAAGCCATACAACTCAAAGACAAGTTGGATTCATTGCAACGTCGCTATGGAGAACTTACAAACCGTGGTGGAGATTTGTTAAAGAGTGCTCAAAATGCACTGCCATTGGTTCAACAATTCCATGAAGCTCACAATCGTTTAGTTGAATGGATGCAATCGGCAGAAAGTGCTCTAGCTACTAGTGAACCACGTCAGACTGACGTTCTTCGTTTGGAAGCTGAATTAGCTGAAATGCGACCAACATTAGACTCGGTCAACTTAGTTGGACCTAAACTATGTCAACTATCTCCCGGCGAAGGAGCTTCTACTATTGAAAACATTGTTACACGTGATAACCGTAGATTTGACGCAATTGTAGAACAAATTCAACGCAAAGCTGAACGTTTACATCTCAGTAACCAACGAGCTAAAGAGGTCACTAATGATATTGACGAATTGTTAGAATGGTTCCGTGAAATGGATACAAACTTGCGCGAAGCTGATTTACCAGCAATCGAACCTAAATTGGTTCGTGCCCAGCTGCAAGAACATCGTTCTGTCAATGATGACATTTCCAGTCAAAAGGGACGTGTGCGTGATGTTACTGCAGCTTCCAAAAAAGTTTTACGTGAATCTCCTCAAAGCGAAAATACTGCCACATTGCGTGAAAAACTAGATGATCTTAAAGAGATTGTCGACACAGTTGTTCAGCTTTGCAGTGAAAGGTTAGGCGTACTTGAACAAGCTTTGCCCCTTTCAGAACATTTTGCTGATTCTCATGCTGGCCTAACTACCTGGTTAGATGATATGGAACAACAAATTTCACGTCTTAGTATGCCGGCATTGCGACCCGATCAAATAACCCAGCAACAGGACAAGAACGAAAGGCTTCTCCAATCTATTGCAGAACACAAACCGTTATTGGATAAATTAAATAAAACAGGTGAAGCTTTAGGCGCCCTTGTCGCTGATGACGACAGTGCTAAAATTAATGAAATTTTGGATTCGGATAATGCTCGTTATGCTGCTCTACGTCTAGAATTACGCGAACGGCAACAAGCTCTAGATAACGCTTTGCAAGAGTCCAGTCAATTTTCCGATAAACTCGAGGGAATGTTGCGTGCTCTGGCCAATACTGTAGACCAAGTTAACCAACTTGATCCACTATCAGCTCTACCTCAAAAGATTCGTGAACAAATTGAGGATAATGCCGCAATTAAAGATGACTTAGATAAACGAACGGATGCCTTTAGTGCGGTTCAACGCGCAGCTAGTGATGTTATCGCAAAGGCTGGCAATAAGTCAGATCCAGCTGTCCGAGATATAAAGAGTAAATTGGAGAAACTCAACAACTTATGGAATGATGTTCAAAAAGCAACCAAAAAACGAGGTAGTTCTCTCGACGATATCCTTAATGTTGCTGAACCTTTCTGGAATCAACTGCAAAGTGTAATGAAAACATTGAAGGACCTCGAAGAAACCCTATCATCTCAAGAACCACCTGCAGCCCAACCCCAAGAAATTCAAAAACAACAAGTAGCATTGCAGGAAATTCGCCATGAAATCGACCAAACCAAACCGGAAGTTGAACAAGTACGCCGCCATGGCAGCAATCTAATGAATTTGTGCGGTGAACCTGATAAACCAGAAGTTAAAAAACATATTGAGGATTTGGATAATGCCTGGGATAACATTACCGCCCTGTATGCCAAACGTGAAGAAAATCTCATTGATGCCATGGAAAAAGCTATGGAATTCCATGAAACTCTACAAAATCTTCTGAAATTCCTAGCGAAGGCTGAAGATAAATTCGCACATTTAGGACCAGTCGGTTCAGATATTGACGCTGTTAAAAAACAAATCGAGCAATTGAAGTCGTTCAAGGATGAAGTTGACCCACACATGGTTGAGGTAGAGGCATTAAATAGACAAGCTGTTGAATTAACGGAACGAACTTCTCCTGAACAAGCTGCTTCAATTCGTGAACCTTTGACAGTGGTAAATCGCCGTTGGGAGACATTATTGCGTGGAATGGTTGAACGTCAAAAACAACTTGAACATGCTCTTTTGCATTTAGGGCAATTCCAACATGCACTTAATGAACTTTTAGTTTGGATTAACAAAACAGATGGTACTTTAGATCAATTAAAACCGATACCCGGCGATCCACAATTACTCGAAGTCGAATTAGCAAAATTAAAGGTTTTGGCAAATGATATTCAAGCTCATCAAAATTCAGTTGATACACTTAATGATGCAGGACGGCAATTGATTGAATCTGAAAAGGGTTCTATTGAGGCATCCACTACTCAGGAAAAACTTCGTAAATTGAACCAGGAATGGAAGATGCTTTTACAAAAGGCCTCGGATCGTCAACATGAGTTAGAAGAGGCTTTGCGAGAAGCCCACGGTTACATTGCCGAGGTTCAAGATATTCTAGGTTGGTTAGGTGATGTTGATGCTGTTATCGGAGCAAGTAAACCAGTTGGTGGCTTACCAGAAACTGCCACCGAACAACTTGAACGTTTTATGGAGGTGTACAATGAACTCGAAGAAAATCGTCCCAAAGTTGAAACAATTCAAGCTCAAGGTCAAGAATATATTAAACGTCAGAATCAAATGAAGGTATCCTCTAGTAATCTCCAGCACACATTACGCACACTCAAACAACGGTGGGACGCCGTTGTTTCAAGAGCTTCGGACAAAAAGATTAAACTTGAAATTGCACTAAAAGAAGCTACTGAATTCCACGATACATTGCAAGCATTTGTGGAATGGTTGAATCAGGCGGAAAAACAATTGGCCAATGCTCAACCCGTATCAAGGGTTTTAGAAACAATCCAGGCGCAAATGGAAGAACACAAAATTTTACAAAAGGATGTTAGTACTCACCGCGAGGCAATGCTATTGCTTGACAAGAAGGGAACCCACCTAAAGTACTTCAGCCAAAAGCAAGATGTAATACTGATTAAGAATCTTCTTGTATCAGTCCAACATCGTTGGGAACGTATTGTTAGCAAGGCAGCTGAACGTACCCGTGCTCTTGATCATGGCTACAAAGAAGCTCGCGAATTCAATGATGCCTGGAACAACATGATGCAATATCTACGTGAGACTGAGAATGTTCTGGATCAAATTATTGAGGAGGCCACCTCATCTAAGGAACCACAAAAGATTAAGAAATGTATTGCTCGTCTTAAGGATAGTCATCGTCAATTGACAAGTAAACAATCTTTATATGACTCCACAATGCGCAACGGCAAGAATCTCATGGAACGCGCTCCAAAGAGTGACGAACAAGTGCTCGGTAAAATGTTAAGCGAACTTAAGGACCAATGGACGCGCGTGTTGTCAAAGAGCATTGAACGTCAACGGAAATTAGAGGAGGCTCTTCTTTTATCTGGACAGTTTTCAGATGCACTCGGTGAACTTTTAGAATGGTTGAAGAAAGCCAAACAACGCCTGAACGAAGATGGACCTGTCCATGGAGATTTGGAAACAGTTCAAAGGCTCTGTGAGCATCACAAACACATTGAACAGGACTTGCAGAAGCGTGCCGCTCAAATGCAAGGCGTACTCAAGACTGGTCGCGATTTGGAACGCTCTGGTAATAATCCAGATGTTGGTCACCAATTAGATGAATTACAATCAATGTGGGATGATGTTAAGGGTGCTGCAGCTAAACGCGGCGAGCGTTTACAATATGCCCTTAAAGATGCTGAGAAGTTAAATGGCAGCATCCAGGCACTCTTCGACTGGTTGGATCATGCTGAGCAAAAATTACGCTATGCCAAGAATGCACCCGACGATGAAAAGGTGTCTCGAGAAATGATGGATATGCACATGGATTTCATGACCGATTTACGCACCCGTGAAAAGCAAAAGTTGGAAACTTTCGAGTTTGCTGAAGAAATTATAGTCAAGGCCTATCCAGATGCTATACCAATCATTAAGAATTGGTTAAGTATTATTGAAGAACGTTGGGAAGAAGTCAAGCAGTGGGCCATTAACCGTGAAGCTAAATTGGAGCAACACTTACAATCTCTTAAAGATTTGGATGATTGTATAGAAGAACTTTTAGCTTGGTTAAGTGGTCTTGAAGCGACATTGCTTAACTTAGAGCGTGAATCATTGCCGGATGAAATTCCACCACTTGAGAAGCTTATTGAAGATCACAAAGAATTTATGGAGAATACTGCTAGACGTCAAACTGAAGTTGATCGTGCCTGCAAACCTAAACAACTACCACCTGGTGCTCGCAAAATGACCAGAAAAACCCCAGCCTTCAAGGGATCTCGTGATCAAGGCCTTAATACCCGCAAATCAAGTAGTCGTATGACTCCAAGTCGTGATACTCCCGATAGAGATCGTTTGCCTCATTATGGTCCACGCTTCTCACCTAGCTCTGTGGGACCTGAACTGGAATTCCGTTCGCCAAGAGCGAAATTGTTGTGGGATAAATGGCGCCATGTTTGGATGTTATCATGGGAACGTCAACGTCGTTTGAATGATCATCTTATGTATTTGAAGGATTTGGAACGAGTTCGCAACTTTAGCTGGGATGACTGGAGAAAAAGGTTCTTGAAATACATGAATCACAAGAAATCACGGTTAACTGATTTGTTCCGTAAAATGGATAAGGACAACAATGGTTTAATACCAAGAGCCGAATTCATTGATGGTATTTTGAATACCAAATTCGATACTTCACGCATGGAAATGGGTGCTGTTGCTGATCTGTTTGATCGCAATGGTGAAGGTTTGATTGATTGGCAGGAATTTATAGCTGCTCTCAGACCTGACTGGCAAGAACGCAAGCCTCAAACCGATTCAGATAAGATTCATGATGAGGTCAAACGTTTGGTTATGCTGTGTACTTGTCGCCAGAAATTCCGTGTTTTCCAAGTCGGTGAAGGCAAATATAGGTTTGGTGATTCACAAAAATTACGCCTTGTTCGTATTTTGCGTAGTACTGTAATGGTGCGTGTTGGTGGCGGCTGGGTCGCCCTAGATGAATTCCTTCAGAAGAATGATCCTTGTCGCGCTGATGAACATTTGGCTGAATTAATGCCAATATTTGAGCGTATACGTGCACAAGAGCAAGTACCATGCGCCTTTCCTATACATATGGGTGCTGGTGGCACCGTATTTGTACGTTGCAATAGTAGTCGTTCTGTTCCACTGAGTCCACATGTAATACATTGCCATCCTACTACGCAATGGGTGCGCGAACGTTCTGTTCGCTCTATACCAATGACAAAGACAACAAATACTCGTTCGTCAGTATCAGCTTCAACCCCAGATTCATTGAGTGATAATGAGGGAAGCCATGGTCATGCCTCGGGACGTTATACCCCAAGAAAAGTTACATATACCAGTACAAGAACAGGTTTGACACCTGGTGGCTCCAGAGCTGGTTCTAAGCCCAATTCTCGCCCTGTTAGTAGACAAGGTTCTAAACCACCATCACGTCATGGTTCTACATTATCTCTAGATAGTACAGATGAACATACGCCATCACGCATTCCACAACGTAAACCTTCGGCCACAAGTTCAATTTCTGGCACTGGTACAACACCACGTCCATCAAGATTATCCGTTACACCCACAACCTCTCGAACAAATGGTACAATTACACGTAAAACCGCATCTGGATCTGCCAGTCCTGCTCCCACTAGCAACGGAGGCATGAGTAGATCATCCAGTATACCAGCACTAACAGGCTATGGCTTCAAAACTAGCAATCGTATGTCCAGGATACCAGTTAAAGTATCGAATTCATTGAGTGCTAATTCCTCACCAACCAACTCCACTTCAAGTAGTGTGATTAATCCTAACAATTTGGGGCGCACTGTAAGTGGCACTTCAACACCATCAGGTATGCAAACTCCAAGAAAAAGTTCTGCCGAACCAACATTCAGCTCAACAATGCGCAGTCGAACATCCCGTGGTACAACACCTGTGGAGAAACGAGAACCTTTTAGACTATAA	MASQSYYKDVLGFDPNEDRQYESSTTTTTRRSGSRHHHVQQHVHNSSSSSAGGHHHHTQHSHHAHHRTQHHQTSSPSAASAARISISPGGASLDHYADTSPAKKAKHSSTLQQPQGGYEDALTQFKDERDAIQKKTFTKWVNKHLKKANRRVEDLFEDLRDGHNLLSLLEVLSGEHLPREKGKMRFHMIQNAQMALDFLRYKKIKLVNIRAEDIVDGNPKLTLGLIWTIILHFQISDIVVGQEDKVSAREALLRWARRSTARYPGVRVNDFTTSWRDGLAFSALVHRNRPDLLDWRKARNDRPRERLENAFHIVEKEYGVTRLLDPEDVDTNEPDEKSLITYISSLYDVFPEPPAIHPLFDMESQRRVHEYRDLAQQFIYWCREKTAYLQERSFPPTLIELKRLLSDLHHFRNEEVSVRKREKTKLVQIYKELERYFESIGEIDVETELRPEAIEKAWYRMQTALQEREMILQQEIDRLERLQRLADKVEREIKHVDVKLTDLESRINEEARRIERLHPVDAKNIVESLETEIRHLEEPIQDMNQDCHVLNEGRYPHVAELHKKVNKLHQRWAQLRTTFHTNLVQKLTGLKYPVQETTLTRQKRVVVESRQIETNPHFRDLQEHIEWCQNKLKQLLAADYGTDLPSVKEELDRQQREHKIIDQFHSKILNDERQQTKFTGDELNLYQQRLNQLQKIYAELLSTSTKRLSDLDSLQHFLAQASAELQWLNEKEQIEITRDWADKQLDLPSVHRYYENLMSELEKRELHFGTILDRGETLLNQQHPASKCIDGHLTILQQQWAWLLQLTLCLEVHLKHATEYHQFFAEIKDAEQWLSKRDEILNSEYSKSDFGLDQGEALLRGMQDLREELNAFGETVANLQHRAQTIVPLNKRRQPVNRQSPVQAICAYNQQGQVQVDKGETCTLIDNSGRVKWRVRTSKGQEGLVPSACLLMPPPDKEAIDAAERLKRLFDRSVSLWQKKHLRLRQNMIFATIRVVKGWDFDQFLAMGPEQRTAIRRALNDDADKLLSEGDPNDPQLRRLKREMDEVNRLFDEFEKRARAEEESKQASRIFTEECIAIKGKLEDMARELEQIISAPLPRDLDSLEHVLEIHSDYERRLQLLDPELQHLQETFRTIALKTPALKKSLDNLLILWKELNTLSNLHKDRLKLLETSLAGLEDNEHFISEIENQLARHQDLPSTAEGLEMVFKQLTHMQDLITQQQPQMDKMTDAADQLGRMGVPTKVLNDLKRLHTNVERLNTRWSTICNQLAERMRSCENAIGLMKNLQLPLQVEESWVDGTIDKVAAMPTATSAYELDQAVFEKFNMCEENVNELLKWVNSVEHKIATVGGPRENIDELRNQINALKQIKDEIETQQRPVATCLEQIRQIVLTGGDVLSAPEVTTLENAGRELRSRVDRVNDRTVRLLRRLEAGRDELNKLRSELDIFSDWLQSARRTLEDKERALSDLTRLSSQAETVREFVSDVIGHQADLRFITMAAQKFVDEGKEFLAILNDFRTSLPERLPHVEPLSSAESPIRQEVSLVSAQYKDLMNRVNALQDRISGLGGRQREYQDSLDKASEWLRSAQPRVSRLISEPIAGDPKSVQEQMNEAKGLHNELLSNGRLVDNAQQALDSLLHTLGGQLSPMEINQLEIPIAELKDKYQSLLDTLGEHCKMLDKTLVQSQGVQEALDNLGGWVNQAEDKYKLQLRPASLIKERLQEQIREHKALLADMQSHQVSIDSVQSSAKHLMNTASNARIAKKVETNLNDVTSKFEKLYDKVVKRGDFLDDVYNRLCQYLDEITSVEQEIGTLQDALDGRDTSLISAEESARRMQELLHRKEDLTPSYEDCVRNGKDLISIRDVTDTSTLRDRIKALESQWRNINITIEEKAKLSKQKAEHQVAYEGLKDQVLSWLASMETRISGLSPVAVDLDKIRQQHEELKPINKDYREYASTIDKINDIGAQYDALIRPESPGRKRSTFSPIKRVSPLRRMSGDARSPSPTKGGILSPLSTGSSGFGSRRSSQDGFQLSELSPVQQQLSEINNRYGLIGVRINDRQNELDNMSEEVRKQYDNLKNLASFLDRIQRQLPKESVSNKDEADRCIKQARKILEDMYEKQSLLDTTKTQIKDILRRKSEVPGADQLRIENDNIVEKWKQLSDICKNRINFSEKLRDFLDTHNNLKNWLDSKERMLTVLGPISSDPRMVQSQVQQVQVLREEFRTQQPQLKHFQEIGHDVLDHLESDSPDAAAVDKKLKDVNSKWEDLVGRLDERANSLGGAADSSKEFDAAVNRLREALQQISDNLDGLPTDGDHQENLRKIENLERQLEGQRPLLADAEQSAAALCNILGDPASRADVNSRVAALEKQYQALQKKLDTKKAETEATLRDGRHFAENCSKTLGWLSAELSNLAERLLVSAHKPTLQHQIDTHEPIYREVMAREHEIIMLINKGKDLTDRQQDRTVKRDLERIQQQWEKLRREAVERHTRLQTCMEHCKKYETTSEVFLAWLRTAEDKLVELNPGVLSKSKLDTRLRDLQTFRSEVWKHSGEFENTKGLGETFLASCDVDKDPIKAELQDIRERWERLNNDLIARAHEIENCSRRLGDFNDELRNLDHAVGRCEDRLAAHDALGGAAKDPKLLERVKAIREELTNLQKPLQTLKGMAKDICAEARAAGGDAEHLTDDVDGISDRIAELQGRLDDRLGELQSAATAVSQFNEQIKTLGLDLNEIENEVEKLSPPAREIKRVQGQIDDTAKLQNKLERIVDRIEDGERAADALVDAGFSPDTAQTRDQISTLRKTLARLDNRVRDHAQNLDDTLRSLHEFYDMESQTMDDIKDLSDEFCRMKPVGSELEQIRRQQEDFRNFRENKFEPLAQNVDKVNVNGRDLVRSAASGVSTAQIEKDLEKLNDRWNDLKERMNERDRRLDVALLQSGKFKEALAGLSKWLSDTEEMVANQKPPSSDYKVVKAQLQEQKFLKKMLLDRQHSMSSLSSLGKEVANHCDPSERAAIEKQLHDLMKRFDALTDGAEQREQDLEEAMEVAKRFHDKISPLELWLDNTERAVKGMELIPTDEEKIQQRIREHGRLHDEILSKKPDFTDLADVAGQLMHLVSDDEAVNLGEKVRTITDRYTGLVDSSDNIGALLSESCKGLRHLVLTYQDLVAWMERMENELKRFRSVPVYAEKLMEQMELLLELNENIANNAPNVESTVESGAELMKHISNDEAIQLKDKLDSLQRRYGELTNRGGDLLKSAQNALPLVQQFHEAHNRLVEWMQSAESALATSEPRQTDVLRLEAELAEMRPTLDSVNLVGPKLCQLSPGEGASTIENIVTRDNRRFDAIVEQIQRKAERLHLSNQRAKEVTNDIDELLEWFREMDTNLREADLPAIEPKLVRAQLQEHRSVNDDISSQKGRVRDVTAASKKVLRESPQSENTATLREKLDDLKEIVDTVVQLCSERLGVLEQALPLSEHFADSHAGLTTWLDDMEQQISRLSMPALRPDQITQQQDKNERLLQSIAEHKPLLDKLNKTGEALGALVADDDSAKINEILDSDNARYAALRLELRERQQALDNALQESSQFSDKLEGMLRALANTVDQVNQLDPLSALPQKIREQIEDNAAIKDDLDKRTDAFSAVQRAASDVIAKAGNKSDPAVRDIKSKLEKLNNLWNDVQKATKKRGSSLDDILNVAEPFWNQLQSVMKTLKDLEETLSSQEPPAAQPQEIQKQQVALQEIRHEIDQTKPEVEQVRRHGSNLMNLCGEPDKPEVKKHIEDLDNAWDNITALYAKREENLIDAMEKAMEFHETLQNLLKFLAKAEDKFAHLGPVGSDIDAVKKQIEQLKSFKDEVDPHMVEVEALNRQAVELTERTSPEQAASIREPLTVVNRRWETLLRGMVERQKQLEHALLHLGQFQHALNELLVWINKTDGTLDQLKPIPGDPQLLEVELAKLKVLANDIQAHQNSVDTLNDAGRQLIESEKGSIEASTTQEKLRKLNQEWKMLLQKASDRQHELEEALREAHGYIAEVQDILGWLGDVDAVIGASKPVGGLPETATEQLERFMEVYNELEENRPKVETIQAQGQEYIKRQNQMKVSSSNLQHTLRTLKQRWDAVVSRASDKKIKLEIALKEATEFHDTLQAFVEWLNQAEKQLANAQPVSRVLETIQAQMEEHKILQKDVSTHREAMLLLDKKGTHLKYFSQKQDVILIKNLLVSVQHRWERIVSKAAERTRALDHGYKEAREFNDAWNNMMQYLRETENVLDQIIEEATSSKEPQKIKKCIARLKDSHRQLTSKQSLYDSTMRNGKNLMERAPKSDEQVLGKMLSELKDQWTRVLSKSIERQRKLEEALLLSGQFSDALGELLEWLKKAKQRLNEDGPVHGDLETVQRLCEHHKHIEQDLQKRAAQMQGVLKTGRDLERSGNNPDVGHQLDELQSMWDDVKGAAAKRGERLQYALKDAEKLNGSIQALFDWLDHAEQKLRYAKNAPDDEKVSREMMDMHMDFMTDLRTREKQKLETFEFAEEIIVKAYPDAIPIIKNWLSIIEERWEEVKQWAINREAKLEQHLQSLKDLDDCIEELLAWLSGLEATLLNLERESLPDEIPPLEKLIEDHKEFMENTARRQTEVDRACKPKQLPPGARKMTRKTPAFKGSRDQGLNTRKSSSRMTPSRDTPDRDRLPHYGPRFSPSSVGPELEFRSPRAKLLWDKWRHVWMLSWERQRRLNDHLMYLKDLERVRNFSWDDWRKRFLKYMNHKKSRLTDLFRKMDKDNNGLIPRAEFIDGILNTKFDTSRMEMGAVADLFDRNGEGLIDWQEFIAALRPDWQERKPQTDSDKIHDEVKRLVMLCTCRQKFRVFQVGEGKYRFGDSQKLRLVRILRSTVMVRVGGGWVALDEFLQKNDPCRADEHLAELMPIFERIRAQEQVPCAFPIHMGAGGTVFVRCNSSRSVPLSPHVIHCHPTTQWVRERSVRSIPMTKTTNTRSSVSASTPDSLSDNEGSHGHASGRYTPRKVTYTSTRTGLTPGGSRAGSKPNSRPVSRQGSKPPSRHGSTLSLDSTDEHTPSRIPQRKPSATSSISGTGTTPRPSRLSVTPTTSRTNGTITRKTASGSASPAPTSNGGMSRSSSIPALTGYGFKTSNRMSRIPVKVSNSLSANSSPTNSTSSSVINPNNLGRTVSGTSTPSGMQTPRKSSAEPTFSSTMRSRTSRGTTPVEKREPFRL
LOC111681517	NC_060954	XP_046810521.1	dystonin isoform X30	857.61	1.1	1.29	1.33	ATGATGGATCGTGAAAGCCTTAGCGAATGGGCTAAGGATAAACCATTAAGCATATTACAATTGGATCCAGCCGATCGTGCTGTATTGCGTATAGCAGATGAACGCGATGCCATTCAAAAGAAAACATTCACAAAATGGGTCAACAAACATCTTAAAAAGGCCAATAGACGTGTTGAAGACTTATTTGAAGATTTACGAGATGGACACAATTTGCTCTCACTCTTGGAAGTGCTATCTGGCGAACACTTGCCAAGAGAGAAGGGAAAAATGCGTTTCCATATGATACAAAATGCACAAATGGCTTTAGATTTTTTACGCTATAAAAAAATCAAATTAGTGAATATAAGAGCAGAAGATATTGTGGATGGTAATCCAAAATTAACACTCGGTTTGATCTGGACTATTATTTTACACTTCCAGATCTCCGATATTGTTGTTGGTCAAGAGGACAAAGTATCTGCACGTGAGGCACTTTTGCGTTGGGCCCGTCGCTCTACTGCTCGGTATCCGGGAGTTCGTGTCAATGATTTCACAACATCATGGCGCGATGGTTTGGCATTCTCAGCACTTGTACATCGTAATCGACCGGACTTGCTTGACTGGCGAAAGGCAAGAAACGATCGACCAAGAGAACGTTTGGAGAATGCCTTCCATATTGTTGAAAAGGAATATGGTGTTACACGTCTATTAGATCCAGAAGATGTTGACACTAACGAACCCGATGAGAAATCATTAATTACTTACATATCATCTTTGTATGATGTGTTCCCCGAACCACCTGCCATTCATCCCCTCTTTGACATGGAGTCACAACGCCGTGTTCACGAATATCGTGACTTGGCTCAACAGTTCATATACTGGTGTCGCGAAAAGACCGCTTACTTGCAGGAACGTTCATTCCCGCCCACATTGATTGAATTGAAACGTTTGCTTAGCGACCTTCATCACTTCCGCAACGAAGAAGTGTCCGTACGTAAGCGAGAAAAAACCAAATTGGTACAAATCTACAAGGAACTTGAGCGGTACTTTGAAAGTATCGGCGAAATTGATGTGGAAACAGAATTGCGTCCCGAGGCCATTGAAAAGGCCTGGTATCGCATGCAGACCGCTCTGCAAGAACGTGAAATGATATTGCAGCAAGAAATCGATCGTCTGGAACGTTTGCAGCGTCTTGCTGATAAAGTCGAACGCGAAATTAAGCACGTCGATGTCAAACTTACCGACCTTGAAAGTCGCATCAACGAAGAAGCCAGACGCATCGAACGCTTGCATCCAGTTGATGCAAAGAATATTGTCGAATCATTAGAAACTGAAATTCGTCATTTGGAAGAGCCCATACAAGACATGAATCAAGATTGTCACGTTCTCAACGAAGGCCGTTATCCCCATGTAGCCGAATTGCATAAAAAGGTCAATAAACTACATCAACGCTGGGCTCAACTTCGAACTACATTCCATACAAATCTTGTGCAAAAATTAACCGGCCTAAAATACCCCGTCCAAGAAACGACTTTGACCCGCCAAAAGCGCGTAGTCGTTGAATCACGACAAATCGAAACAAATCCTCATTTCAGAGATTTACAAGAACACATCGAATGGTGCCAAAACAAATTGAAACAACTTCTTGCCGCTGACTATGGTACAGATTTGCCATCCGTCAAAGAAGAACTTGATCGTCAACAACGTGAACACAAAATCATCGATCAGTTCCACAGTAAGATACTAAACGACGAACGCCAACAAACGAAATTCACTGGCGATGAATTGAATCTGTATCAACAACGTCTAAATCAATTGCAAAAAATCTATGCCGAACTATTGAGTACCTCAACAAAACGATTATCCGATTTGGATTCATTGCAACATTTCCTGGCTCAGGCATCGGCCGAATTACAGTGGTTAAACGAAAAGGAACAAATAGAAATAACTCGCGATTGGGCAGACAAACAATTGGATTTGCCCTCTGTGCACAGATATTATGAGAATCTGATGTCTGAATTAGAAAAACGTGAATTACATTTTGGTACAATATTGGATCGTGGTGAAACACTGTTAAATCAACAACATCCCGCCTCGAAATGTATTGATGGTCATTTGACAATTTTGCAACAGCAATGGGCATGGCTTTTGCAATTGACCCTCTGTCTGGAGGTTCATTTGAAACATGCCACTGAATATCATCAATTCTTTGCTGAAATAAAAGATGCCGAACAATGGCTGAGCAAACGTGATGAGATTTTGAATAGTGAATATTCAAAGTCTGACTTTGGTTTGGATCAAGGAGAAGCTCTGCTAAGAGGCATGCAAGATTTGCGTGAAGAATTGAATGCATTTGGTGAAACAGTTGCCAACTTGCAGCATAGAGCTCAAACAATAGTACCTTTGAACAAGCGCCGCCAACCTGTCAATCGTCAGAGTCCCGTCCAAGCCATTTGTGCTTACAATCAACAAGGACAAGTCCAAGTAGATAAGGGAGAGACGTGTACATTGATAGACAACTCGGGCCGTGTTAAATGGCGCGTACGTACGTCCAAGGGACAAGAAGGTTTAGTGCCCAGTGCTTGTCTATTAATGCCACCACCGGATAAGGAGGCCATTGATGCTGCCGAAAGACTTAAACGTTTGTTTGATCGCTCCGTCAGTTTGTGGCAAAAGAAACACTTGCGCCTTAGACAAAACATGATCTTTGCCACCATCCGTGTTGTCAAGGGTTGGGACTTTGATCAATTCTTGGCCATGGGTCCTGAACAAAGAACTGCTATACGTCGTGCTTTAAATGACGATGCTGACAAGTTGCTTAGCGAAGGTGATCCAAACGATCCTCAACTAAGACGTTTGAAACGTGAAATGGATGAAGTAAACCGTTTGTTTGATGAATTTGAAAAGCGTGCCAGAGCAGAAGAGGAAAGTAAACAAGCCAGTCGCATCTTTACCGAAGAATGTATTGCCATTAAGGGTAAACTAGAAGATATGGCAAGAGAATTAGAGCAAATCATAAGTGCTCCTCTACCCCGTGATCTTGACTCATTGGAACATGTTTTAGAAATCCATTCCGATTATGAACGTCGCCTACAGCTATTGGATCCCGAATTGCAGCATTTGCAAGAAACCTTCCGTACAATTGCTTTGAAAACACCAGCTCTTAAAAAGAGTTTGGATAATTTATTGATATTGTGGAAGGAATTAAATACCTTGAGTAATTTGCACAAAGATCGTTTGAAACTATTGGAAACATCTCTGGCTGGTCTAGAGGACAATGAACATTTCATATCGGAAATAGAAAATCAACTTGCCAGACATCAGGATCTACCATCCACTGCCGAAGGCTTGGAAATGGTATTTAAACAGCTGACACATATGCAAGATTTGATAACACAACAACAGCCACAAATGGACAAAATGACAGATGCGGCCGATCAATTGGGACGCATGGGAGTGCCCACAAAAGTATTAAATGATTTGAAACGTCTTCATACCAATGTTGAGCGATTGAATACACGATGGAGTACAATTTGTAATCAACTAGCTGAAAGAATGCGCTCATGCGAGAACGCCATAGGCCTTATGAAGAATCTCCAATTACCGCTACAGGTTGAAGAATCATGGGTGGATGGCACTATAGATAAGGTCGCAGCTATGCCGACTGCTACTTCGGCTTATGAATTGGACAAATTGCTGGGAGCTGCTATCGAACGAAAACCTAAAATCGAAAATGTCAACTTGGCTGGAGGAAAACTTATTAGAGAAGCAAAGATTTACGATGGTAAATGTCTGCGCTTCATCGATTGGTTGCTAGAGGTGCGGCCATCTTTCGCTCCACCACGACGAGATTTGCGTCCTGCCGAAAGTGATCCTGGTGCCACACAGTATTACAGCCAACGTTTGGATTTATTAAATACGAAATACGATCGACTATTGGAACAATTATCACAACGTCTTAAAACTGCCATTGAGGTAAATGGCAGTGATGGTTTGCAATATGCTGAAAGTTTGCAAAAACCACTCAAAACTTTCCGCGTAGATTTCGGCGCAAACAACGTACCTACTGGCGAAGGTTACGTTGCACGCGATGAAGATCACTTTACCACCTCATACAGCACAACACAGTTTAGCACAACAAAAACCACAAAAAGTGTTTATGATGCTAGCGACTATGTACACACCACAACCACAACTAATGGAACGACTGTTCCAGCGAAACAGTCTCAAATACAATTCAACGAAATCCATAGTCTTAAACGTGTTCAGACAAGAAACGAGAATGTTGGCACCGAATTCGGTGGCAATGCTAAACATTTACTAGACATTACAGGCATAAGGGATCCCCGAACAGGGCGTGTTTTAACGATTGGAGATGCCATACAAATGCGCATTTTGGATGTACGAACAGGAGAAATGATCGTTGGTGACGATAAGAGGATTTCGTTGGAAGAGGCTGTTAAACAAGGGCTAATTGATGCCAAATTAGCCCATCAACTCTTAGAGCCGGGAGCTGGTAGGGACGCCAGCGGACGAGAACTTTCTCTTTTGGAAGTTATACAACGTGAGATCAGTGAGGCCGAGTCTGGCTATGAAACAGCTGAGAAGCGTATTAAGCAAGCAGTATTTGAGAAATTCAACATGTGCGAAGAAAATGTTAATGAACTACTCAAGTGGGTCAATAGTGTCGAGCATAAAATTGCAACAGTGGGAGGACCTCGAGAAAATATTGATGAACTCCGCAACCAAATTAATGCTCTTAAGCAAATCAAGGATGAGATCGAAACACAACAGCGGCCAGTGGCAACATGCCTAGAGCAAATTCGTCAAATTGTATTAACTGGCGGTGATGTTCTATCTGCCCCCGAAGTGACAACTTTAGAAAATGCAGGTCGTGAATTACGTTCACGCGTTGACCGTGTTAATGATCGCACTGTTCGTTTGTTGCGTCGATTGGAAGCTGGACGTGATGAACTTAATAAGTTACGAAGTGAACTAGATATATTCTCCGATTGGCTACAGTCAGCACGCCGTACATTAGAGGATAAAGAACGCGCTCTGTCTGATCTTACTCGTCTTTCATCTCAAGCAGAAACAGTGCGTGAGTTCGTTAGTGATGTAATAGGTCATCAAGCAGATTTACGTTTCATCACAATGGCTGCTCAGAAGTTTGTCGATGAAGGCAAAGAATTCTTAGCAATTCTAAATGATTTTAGAACATCTCTACCCGAACGTTTGCCACATGTGGAGCCGTTATCAAGTGCAGAAAGCCCGATACGTCAAGAAGTATCGTTAGTATCAGCTCAATATAAGGATCTAATGAATCGTGTCAATGCACTTCAGGATCGCATTTCTGGTCTGGGTGGACGTCAACGTGAATATCAGGATTCTTTAGACAAGGCAAGCGAATGGTTAAGAAGCGCACAACCACGCGTATCTCGATTAATTTCAGAGCCCATAGCTGGAGATCCAAAATCTGTGCAAGAACAAATGAATGAAGCCAAGGGCTTGCACAACGAGCTCTTGTCGAATGGCCGCCTTGTTGACAATGCTCAACAAGCATTGGATAGTTTATTACACACCTTAGGAGGCCAGCTAAGCCCGATGGAAATCAACCAGCTGGAAATTCCGATCGCTGAACTAAAAGACAAGTATCAGAGTCTTCTTGATACTTTGGGCGAACACTGCAAGATGTTAGATAAAACCTTGGTGCAATCTCAAGGCGTCCAAGAAGCTCTTGATAATTTGGGCGGCTGGGTTAACCAAGCAGAGGATAAATACAAACTACAGTTGAGACCTGCCTCGCTTATCAAAGAACGTCTACAGGAACAAATTCGTGAGCACAAGGCTCTTCTTGCTGACATGCAGTCTCACCAAGTCAGTATAGACAGCGTTCAATCGTCCGCTAAACATTTGATGAACACGGCATCTAATGCCCGCATTGCTAAAAAAGTGGAAACAAATCTCAATGATGTCACTTCTAAATTTGAAAAGCTTTACGATAAGGTTGTTAAACGTGGCGATTTCCTCGATGATGTCTATAATCGTTTGTGCCAATATTTGGACGAAATTACTAGCGTGGAACAGGAAATTGGTACTTTACAAGATGCACTTGATGGTCGTGACACTAGTTTAATTTCTGCCGAAGAATCTGCTCGCCGTATGCAGGAACTCTTGCATCGTAAAGAAGATCTTACACCCTCTTACGAGGATTGTGTACGCAATGGAAAAGATCTAATTAGCATTCGCGATGTAACTGACACCAGCACTTTACGCGATAGAATCAAGGCGCTTGAATCTCAATGGCGCAACATTAACATTACCATCGAAGAGAAAGCAAAATTGTCAAAACAAAAAGCTGAACACCAAGTAGCATATGAGGGTCTTAAGGATCAAGTACTTTCGTGGTTGGCGAGTATGGAAACTCGTATTAGCGGTCTGAGCCCTGTAGCTGTGGATTTGGATAAAATTCGTCAACAGCATGAGGAGTTAAAACCGATTAACAAGGATTACCGGGAGTACGCGTCTACAATTGACAAAATTAATGATATTGGTGCGCAATACGATGCTCTAATTCGTCCTGAAAGTCCAGGTCGCAAACGGTCAACATTTAGTCCTATAAAACGAGTTAGTCCCTTGCGTCGCATGTCCGGAGATGCTCGTAGCCCTAGCCCTACAAAGGGAGGTATTCTGTCGCCACTATCAACTGGTTCCAGTGGATTTGGTAGCCGCAGATCCTCTCAAGATGGCTTCCAACTCTCCGAACTTTCTCCGGTACAACAACAATTGAGCGAAATTAATAACCGTTACGGTCTAATAGGAGTGCGTATAAATGATCGTCAAAACGAATTAGACAACATGAGCGAAGAAGTAAGAAAACAATATGATAATCTTAAAAATCTTGCTAGCTTCTTGGATCGTATTCAACGCCAGTTGCCAAAAGAATCTGTTTCAAATAAGGATGAAGCCGATCGTTGCATTAAACAAGCTCGTAAAATTCTTGAAGATATGTACGAGAAGCAAAGCCTTTTGGACACAACAAAAACGCAAATTAAAGACATACTTCGCCGCAAATCAGAGGTTCCTGGTGCTGATCAGTTACGCATTGAAAACGATAACATTGTAGAAAAGTGGAAGCAATTGAGTGATATTTGCAAAAATCGCATCAACTTTTCAGAAAAATTGCGTGATTTCTTAGACACACACAATAACTTAAAGAACTGGTTAGACAGCAAGGAACGCATGCTAACGGTTCTTGGTCCCATTTCGTCCGACCCCCGCATGGTTCAAAGTCAAGTTCAACAAGTACAAGTTTTGCGTGAAGAGTTCCGTACTCAACAACCACAATTGAAACACTTCCAAGAGATTGGTCATGATGTTCTTGATCATTTGGAAAGTGATTCACCAGATGCTGCAGCTGTTGATAAAAAACTGAAAGATGTAAACTCTAAATGGGAAGATTTGGTCGGACGCCTTGATGAACGTGCAAACAGTTTGGGAGGTGCAGCTGACAGTAGCAAAGAATTTGATGCCGCAGTGAATAGGCTTCGAGAGGCATTGCAACAAATAAGTGATAATTTAGACGGCTTACCAACTGATGGTGATCATCAAGAGAATTTAAGAAAAATAGAAAATTTGGAACGTCAATTAGAAGGTCAACGACCATTGCTTGCCGACGCAGAACAATCAGCAGCTGCTCTTTGCAATATACTAGGTGATCCAGCATCGAGAGCTGACGTTAACTCCAGAGTTGCTGCTCTTGAAAAACAATATCAAGCACTACAGAAGAAACTTGATACAAAAAAAGCTGAAACTGAAGCAACACTTAGAGATGGTCGCCACTTTGCTGAAAACTGCTCTAAAACTCTTGGTTGGCTTTCTGCTGAACTTTCCAATTTGGCAGAACGTCTTTTGGTATCAGCTCATAAACCTACATTGCAACATCAAATTGATACTCATGAGCCAATATATCGTGAAGTAATGGCACGTGAACATGAAATCATAATGCTCATCAACAAAGGAAAAGATCTTACAGATCGCCAACAAGATAGAACTGTTAAACGTGACTTAGAAAGAATTCAACAACAATGGGAAAAACTTCGTCGTGAAGCTGTCGAACGCCATACTCGTTTGCAAACTTGTATGGAACATTGTAAGAAATATGAAACAACATCCGAGGTATTTTTAGCTTGGTTGCGTACTGCTGAAGACAAGCTTGTCGAACTGAATCCAGGAGTACTTTCTAAATCTAAACTTGATACTCGTCTCCGTGATCTACAGACTTTCCGCAGCGAGGTCTGGAAACATTCCGGTGAATTTGAGAACACGAAGGGTTTGGGCGAAACATTCTTGGCCAGCTGTGACGTAGACAAAGACCCAATAAAGGCAGAACTACAAGATATTCGTGAAAGATGGGAACGTCTTAATAATGATCTTATTGCCAGAGCTCATGAAATAGAAAACTGCTCACGCCGTTTAGGCGACTTTAATGATGAACTTCGAAATTTAGATCATGCAGTAGGAAGATGCGAGGATCGTCTTGCAGCTCATGATGCCTTGGGTGGCGCAGCTAAAGACCCTAAACTCTTGGAACGTGTAAAGGCTATACGCGAAGAACTCACAAATTTGCAGAAACCATTACAGACTCTTAAGGGTATGGCTAAAGATATCTGTGCCGAAGCACGTGCTGCTGGTGGAGACGCTGAACACCTTACTGATGATGTTGATGGCATTTCTGATCGAATTGCAGAATTACAAGGTCGTTTAGATGATCGTTTGGGCGAACTTCAATCCGCAGCAACTGCAGTTTCACAATTCAATGAACAAATAAAAACTTTAGGGCTCGATTTGAATGAAATAGAAAATGAAGTTGAAAAACTCTCCCCACCCGCACGCGAAATTAAACGAGTGCAAGGTCAAATCGACGACACTGCCAAATTACAAAATAAGCTCGAACGTATTGTAGATCGTATTGAGGATGGCGAGCGTGCTGCTGATGCTTTAGTTGACGCTGGCTTTTCACCAGATACTGCCCAAACACGTGACCAAATTTCTACTCTTCGTAAAACACTTGCTCGTTTGGATAATCGTGTTCGTGATCATGCACAGAACTTAGACGACACATTGCGTTCTTTACACGAGTTTTACGATATGGAATCACAAACTATGGACGATATTAAAGATTTGAGTGATGAATTCTGTCGCATGAAACCTGTGGGCTCCGAACTAGAGCAAATTCGTCGCCAGCAGGAAGATTTTCGTAATTTCCGTGAAAACAAATTTGAACCTTTGGCTCAAAATGTTGATAAGGTTAATGTAAACGGACGTGATCTGGTACGATCTGCCGCAAGTGGTGTCTCAACTGCTCAAATTGAGAAGGACTTAGAGAAGTTGAACGATCGCTGGAACGATCTTAAAGAACGTATGAATGAACGCGATAGACGTCTGGATGTTGCCCTTTTACAATCAGGCAAATTTAAAGAAGCTTTAGCTGGTCTGTCTAAATGGCTATCTGATACCGAAGAAATGGTAGCTAACCAAAAACCCCCAAGTTCGGATTATAAGGTCGTCAAAGCACAGCTACAAGAACAAAAATTCCTTAAGAAAATGCTTTTAGATCGTCAACATTCTATGTCGTCTTTATCTTCGTTGGGTAAAGAAGTAGCCAATCACTGTGATCCATCTGAACGTGCTGCTATTGAGAAACAACTTCATGATCTCATGAAACGTTTCGATGCATTAACTGATGGTGCTGAACAAAGAGAACAAGACCTGGAAGAAGCAATGGAAGTTGCCAAACGTTTCCATGATAAGATTAGCCCATTGGAATTATGGTTAGATAACACAGAAAGAGCCGTTAAAGGAATGGAGCTAATACCAACGGACGAAGAAAAGATTCAACAACGCATTCGCGAACATGGCCGTCTTCATGATGAAATTCTGAGCAAGAAACCTGACTTTACTGATTTAGCCGATGTGGCAGGTCAGTTGATGCATTTAGTGAGTGATGATGAAGCAGTCAATTTAGGTGAGAAAGTACGAACCATAACAGATCGCTACACTGGATTGGTAGATTCTAGTGACAATATCGGTGCTTTGTTGTCAGAATCTTGCAAGGGTCTAAGGCATTTAGTTTTAACTTACCAAGATTTAGTTGCATGGATGGAACGAATGGAAAACGAATTAAAACGCTTCCGTTCTGTACCAGTCTATGCTGAAAAATTAATGGAACAAATGGAACTTTTGTTAGAACTGAACGAAAATATTGCAAATAATGCACCAAATGTTGAGTCAACTGTTGAATCCGGAGCGGAACTCATGAAACATATTTCCAATGATGAAGCCATACAACTCAAAGACAAGTTGGATTCATTGCAACGTCGCTATGGAGAACTTACAAACCGTGGTGGAGATTTGTTAAAGAGTGCTCAAAATGCACTGCCATTGGTTCAACAATTCCATGAAGCTCACAATCGTTTAGTTGAATGGATGCAATCGGCAGAAAGTGCTCTAGCTACTAGTGAACCACGTCAGACTGACGTTCTTCGTTTGGAAGCTGAATTAGCTGAAATGCGACCAACATTAGACTCGGTCAACTTAGTTGGACCTAAACTATGTCAACTATCTCCCGGCGAAGGAGCTTCTACTATTGAAAACATTGTTACACGTGATAACCGTAGATTTGACGCAATTGTAGAACAAATTCAACGCAAAGCTGAACGTTTACATCTCAGTAACCAACGAGCTAAAGAGGTCACTAATGATATTGACGAATTGTTAGAATGGTTCCGTGAAATGGATACAAACTTGCGCGAAGCTGATTTACCAGCAATCGAACCTAAATTGGTTCGTGCCCAGCTGCAAGAACATCGTTCTGTCAATGATGACATTTCCAGTCAAAAGGGACGTGTGCGTGATGTTACTGCAGCTTCCAAAAAAGTTTTACGTGAATCTCCTCAAAGCGAAAATACTGCCACATTGCGTGAAAAACTAGATGATCTTAAAGAGATTGTCGACACAGTTGTTCAGCTTTGCAGTGAAAGGTTAGGCGTACTTGAACAAGCTTTGCCCCTTTCAGAACATTTTGCTGATTCTCATGCTGGCCTAACTACCTGGTTAGATGATATGGAACAACAAATTTCACGTCTTAGTATGCCGGCATTGCGACCCGATCAAATAACCCAGCAACAGGACAAGAACGAAAGGCTTCTCCAATCTATTGCAGAACACAAACCGTTATTGGATAAATTAAATAAAACAGGTGAAGCTTTAGGCGCCCTTGTCGCTGATGACGACAGTGCTAAAATTAATGAAATTTTGGATTCGGATAATGCTCGTTATGCTGCTCTACGTCTAGAATTACGCGAACGGCAACAAGCTCTAGATAACGCTTTGCAAGAGTCCAGTCAATTTTCCGATAAACTCGAGGGAATGTTGCGTGCTCTGGCCAATACTGTAGACCAAGTTAACCAACTTGATCCACTATCAGCTCTACCTCAAAAGATTCGTGAACAAATTGAGGATAATGCCGCAATTAAAGATGACTTAGATAAACGAACGGATGCCTTTAGTGCGGTTCAACGCGCAGCTAGTGATGTTATCGCAAAGGCTGGCAATAAGTCAGATCCAGCTGTCCGAGATATAAAGAGTAAATTGGAGAAACTCAACAACTTATGGAATGATGTTCAAAAAGCAACCAAAAAACGAGGTAGTTCTCTCGACGATATCCTTAATGTTGCTGAACCTTTCTGGAATCAACTGCAAAGTGTAATGAAAACATTGAAGGACCTCGAAGAAACCCTATCATCTCAAGAACCACCTGCAGCCCAACCCCAAGAAATTCAAAAACAACAAGTAGCATTGCAGGAAATTCGCCATGAAATCGACCAAACCAAACCGGAAGTTGAACAAGTACGCCGCCATGGCAGCAATCTAATGAATTTGTGCGGTGAACCTGATAAACCAGAAGTTAAAAAACATATTGAGGATTTGGATAATGCCTGGGATAACATTACCGCCCTGTATGCCAAACGTGAAGAAAATCTCATTGATGCCATGGAAAAAGCTATGGAATTCCATGAAACTCTACAAAATCTTCTGAAATTCCTAGCGAAGGCTGAAGATAAATTCGCACATTTAGGACCAGTCGGTTCAGATATTGACGCTGTTAAAAAACAAATCGAGCAATTGAAGTCGTTCAAGGATGAAGTTGACCCACACATGGTTGAGGTAGAGGCATTAAATAGACAAGCTGTTGAATTAACGGAACGAACTTCTCCTGAACAAGCTGCTTCAATTCGTGAACCTTTGACAGTGGTAAATCGCCGTTGGGAGACATTATTGCGTGGAATGGTTGAACGTCAAAAACAACTTGAACATGCTCTTTTGCATTTAGGGCAATTCCAACATGCACTTAATGAACTTTTAGTTTGGATTAACAAAACAGATGGTACTTTAGATCAATTAAAACCGATACCCGGCGATCCACAATTACTCGAAGTCGAATTAGCAAAATTAAAGGTTTTGGCAAATGATATTCAAGCTCATCAAAATTCAGTTGATACACTTAATGATGCAGGACGGCAATTGATTGAATCTGAAAAGGGTTCTATTGAGGCATCCACTACTCAGGAAAAACTTCGTAAATTGAACCAGGAATGGAAGATGCTTTTACAAAAGGCCTCGGATCGTCAACATGAGTTAGAAGAGGCTTTGCGAGAAGCCCACGGTTACATTGCCGAGGTTCAAGATATTCTAGGTTGGTTAGGTGATGTTGATGCTGTTATCGGAGCAAGTAAACCAGTTGGTGGCTTACCAGAAACTGCCACCGAACAACTTGAACGTTTTATGGAGGTGTACAATGAACTCGAAGAAAATCGTCCCAAAGTTGAAACAATTCAAGCTCAAGGTCAAGAATATATTAAACGTCAGAATCAAATGAAGGTATCCTCTAGTAATCTCCAGCACACATTACGCACACTCAAACAACGGTGGGACGCCGTTGTTTCAAGAGCTTCGGACAAAAAGATTAAACTTGAAATTGCACTAAAAGAAGCTACTGAATTCCACGATACATTGCAAGCATTTGTGGAATGGTTGAATCAGGCGGAAAAACAATTGGCCAATGCTCAACCCGTATCAAGGGTTTTAGAAACAATCCAGGCGCAAATGGAAGAACACAAAATTTTACAAAAGGATGTTAGTACTCACCGCGAGGCAATGCTATTGCTTGACAAGAAGGGAACCCACCTAAAGTACTTCAGCCAAAAGCAAGATGTAATACTGATTAAGAATCTTCTTGTATCAGTCCAACATCGTTGGGAACGTATTGTTAGCAAGGCAGCTGAACGTACCCGTGCTCTTGATCATGGCTACAAAGAAGCTCGCGAATTCAATGATGCCTGGAACAACATGATGCAATATCTACGTGAGACTGAGAATGTTCTGGATCAAATTATTGAGGAGGCCACCTCATCTAAGGAACCACAAAAGATTAAGAAATGTATTGCTCGTCTTAAGGATAGTCATCGTCAATTGACAAGTAAACAATCTTTATATGACTCCACAATGCGCAACGGCAAGAATCTCATGGAACGCGCTCCAAAGAGTGACGAACAAGTGCTCGGTAAAATGTTAAGCGAACTTAAGGACCAATGGACGCGCGTGTTGTCAAAGAGCATTGAACGTCAACGGAAATTAGAGGAGGCTCTTCTTTTATCTGGACAGTTTTCAGATGCACTCGGTGAACTTTTAGAATGGTTGAAGAAAGCCAAACAACGCCTGAACGAAGATGGACCTGTCCATGGAGATTTGGAAACAGTTCAAAGGCTCTGTGAGCATCACAAACACATTGAACAGGACTTGCAGAAGCGTGCCGCTCAAATGCAAGGCGTACTCAAGACTGGTCGCGATTTGGAACGCTCTGGTAATAATCCAGATGTTGGTCACCAATTAGATGAATTACAATCAATGTGGGATGATGTTAAGGGTGCTGCAGCTAAACGCGGCGAGCGTTTACAATATGCCCTTAAAGATGCTGAGAAGTTAAATGGCAGCATCCAGGCACTCTTCGACTGGTTGGATCATGCTGAGCAAAAATTACGCTATGCCAAGAATGCACCCGACGATGAAAAGGTGTCTCGAGAAATGATGGATATGCACATGGATTTCATGACCGATTTACGCACCCGTGAAAAGCAAAAGTTGGAAACTTTCGAGTTTGCTGAAGAAATTATAGTCAAGGCCTATCCAGATGCTATACCAATCATTAAGAATTGGTTAAGTATTATTGAAGAACGTTGGGAAGAAGTCAAGCAGTGGGCCATTAACCGTGAAGCTAAATTGGAGCAACACTTACAATCTCTTAAAGATTTGGATGATTGTATAGAAGAACTTTTAGCTTGGTTAAGTGGTCTTGAAGCGACATTGCTTAACTTAGAGCGTGAATCATTGCCGGATGAAATTCCACCACTTGAGAAGCTTATTGAAGATCACAAAGAATTTATGGAGAATACTGCTAGACGTCAAACTGAAGTTGATCGTGCCTGCAAACCTAAACAACTACCACCTGGTGCTCGCAAAATGACCAGAAAAACCCCAGCCTTCAAGGGATCTCGTGATCAAGGCCTTAATACCCGCAAATCAAGTAGTCGTATGACTCCAAGTCGTGATACTCCCGATAGAGATCGTTTGCCTCATTATGGTCCACGCTTCTCACCTAGCTCTGTGGGACCTGAACTGGAATTCCGTTCGCCAAGAGCGAAATTGTTGTGGGATAAATGGCGCCATGTTTGGATGTTATCATGGGAACGTCAACGTCGTTTGAATGATCATCTTATGTATTTGAAGGATTTGGAACGAGTTCGCAACTTTAGCTGGGATGACTGGAGAAAAAGGTTCTTGAAATACATGAATCACAAGAAATCACGGTTAACTGATTTGTTCCGTAAAATGGATAAGGACAACAATGGTTTAATACCAAGAGCCGAATTCATTGATGGTATTTTGAATACCAAATTCGATACTTCACGCATGGAAATGGGTGCTGTTGCTGATCTGTTTGATCGCAATGGTGAAGGTTTGATTGATTGGCAGGAATTTATAGCTGCTCTCAGACCTGACTGGCAAGAACGCAAGCCTCAAACCGATTCAGATAAGATTCATGATGAGGTCAAACGTTTGGTTATGCTGTGTACTTGTCGCCAGAAATTCCGTGTTTTCCAAGTCGGTGAAGGCAAATATAGGTTTGGTGATTCACAAAAATTACGCCTTGTTCGTATTTTGCGTAGTACTGTAATGGTGCGTGTTGGTGGCGGCTGGGTCGCCCTAGATGAATTCCTTCAGAAGAATGATCCTTGTCGCGCTGATGAACATTTGGCTGAATTAATGCCAATATTTGAGCGTATACGTGCACAAGAGCAAGTACCATGCGCCTTTCCTATACATATGGGTGCTGGTGGCACCGTATTTGTACGTTGCAATAGTAGTCGTTCTGTTCCACTGAGTCCACATGTAATACATTGCCATCCTACTACGCAATGGGTGCGCGAACGTTCTGTTCGCTCTATACCAATGACAAAGACAACAAATACTCGTTCGTCAGTATCAGCTTCAACCCCAGATTCATTGAGTGATAATGAGGGAAGCCATGGTCATGCCTCGGGACGTTATACCCCAAGAAAAGTTACATATACCAGTACAAGAACAGGTTTGACACCTGGTGGCTCCAGAGCTGGTTCTAAGCCCAATTCTCGCCCTGTTAGTAGACAAGGTTCTAAACCACCATCACGTCATGGTTCTACATTATCTCTAGATAGTACAGATGAACATACGCCATCACGCATTCCACAACGTAAACCTTCGGCCACAAGTTCAATTTCTGGCACTGGTACAACACCACGTCCATCAAGATTATCCGTTACACCCACAACCTCTCGAACAAATGGTACAATTACACGTAAAACCGCATCTGGATCTGCCAGTCCTGCTCCCACTAGCAACGGAGGCATGAGTAGATCATCCAGTATACCAGCACTAACAGGCTATGGCTTCAAAACTAGCAATCGTATGTCCAGGATACCAGTTAAAGTATCGAATTCATTGAGTGCTAATTCCTCACCAACCAACTCCACTTCAAGTAGTGTGATTAATCCTAACAATTTGGGGCGCACTGTAAGTGGCACTTCAACACCATCAGGTATGCAAACTCCAAGAAAAAGTTCTGCCGAACCAACATTCAGCTCAACAATGCGCAGTCGAACATCCCGTGGTACAACACCTGTGGAGAAACGAGAACCTTTTAGACTATAA	MMDRESLSEWAKDKPLSILQLDPADRAVLRIADERDAIQKKTFTKWVNKHLKKANRRVEDLFEDLRDGHNLLSLLEVLSGEHLPREKGKMRFHMIQNAQMALDFLRYKKIKLVNIRAEDIVDGNPKLTLGLIWTIILHFQISDIVVGQEDKVSAREALLRWARRSTARYPGVRVNDFTTSWRDGLAFSALVHRNRPDLLDWRKARNDRPRERLENAFHIVEKEYGVTRLLDPEDVDTNEPDEKSLITYISSLYDVFPEPPAIHPLFDMESQRRVHEYRDLAQQFIYWCREKTAYLQERSFPPTLIELKRLLSDLHHFRNEEVSVRKREKTKLVQIYKELERYFESIGEIDVETELRPEAIEKAWYRMQTALQEREMILQQEIDRLERLQRLADKVEREIKHVDVKLTDLESRINEEARRIERLHPVDAKNIVESLETEIRHLEEPIQDMNQDCHVLNEGRYPHVAELHKKVNKLHQRWAQLRTTFHTNLVQKLTGLKYPVQETTLTRQKRVVVESRQIETNPHFRDLQEHIEWCQNKLKQLLAADYGTDLPSVKEELDRQQREHKIIDQFHSKILNDERQQTKFTGDELNLYQQRLNQLQKIYAELLSTSTKRLSDLDSLQHFLAQASAELQWLNEKEQIEITRDWADKQLDLPSVHRYYENLMSELEKRELHFGTILDRGETLLNQQHPASKCIDGHLTILQQQWAWLLQLTLCLEVHLKHATEYHQFFAEIKDAEQWLSKRDEILNSEYSKSDFGLDQGEALLRGMQDLREELNAFGETVANLQHRAQTIVPLNKRRQPVNRQSPVQAICAYNQQGQVQVDKGETCTLIDNSGRVKWRVRTSKGQEGLVPSACLLMPPPDKEAIDAAERLKRLFDRSVSLWQKKHLRLRQNMIFATIRVVKGWDFDQFLAMGPEQRTAIRRALNDDADKLLSEGDPNDPQLRRLKREMDEVNRLFDEFEKRARAEEESKQASRIFTEECIAIKGKLEDMARELEQIISAPLPRDLDSLEHVLEIHSDYERRLQLLDPELQHLQETFRTIALKTPALKKSLDNLLILWKELNTLSNLHKDRLKLLETSLAGLEDNEHFISEIENQLARHQDLPSTAEGLEMVFKQLTHMQDLITQQQPQMDKMTDAADQLGRMGVPTKVLNDLKRLHTNVERLNTRWSTICNQLAERMRSCENAIGLMKNLQLPLQVEESWVDGTIDKVAAMPTATSAYELDKLLGAAIERKPKIENVNLAGGKLIREAKIYDGKCLRFIDWLLEVRPSFAPPRRDLRPAESDPGATQYYSQRLDLLNTKYDRLLEQLSQRLKTAIEVNGSDGLQYAESLQKPLKTFRVDFGANNVPTGEGYVARDEDHFTTSYSTTQFSTTKTTKSVYDASDYVHTTTTTNGTTVPAKQSQIQFNEIHSLKRVQTRNENVGTEFGGNAKHLLDITGIRDPRTGRVLTIGDAIQMRILDVRTGEMIVGDDKRISLEEAVKQGLIDAKLAHQLLEPGAGRDASGRELSLLEVIQREISEAESGYETAEKRIKQAVFEKFNMCEENVNELLKWVNSVEHKIATVGGPRENIDELRNQINALKQIKDEIETQQRPVATCLEQIRQIVLTGGDVLSAPEVTTLENAGRELRSRVDRVNDRTVRLLRRLEAGRDELNKLRSELDIFSDWLQSARRTLEDKERALSDLTRLSSQAETVREFVSDVIGHQADLRFITMAAQKFVDEGKEFLAILNDFRTSLPERLPHVEPLSSAESPIRQEVSLVSAQYKDLMNRVNALQDRISGLGGRQREYQDSLDKASEWLRSAQPRVSRLISEPIAGDPKSVQEQMNEAKGLHNELLSNGRLVDNAQQALDSLLHTLGGQLSPMEINQLEIPIAELKDKYQSLLDTLGEHCKMLDKTLVQSQGVQEALDNLGGWVNQAEDKYKLQLRPASLIKERLQEQIREHKALLADMQSHQVSIDSVQSSAKHLMNTASNARIAKKVETNLNDVTSKFEKLYDKVVKRGDFLDDVYNRLCQYLDEITSVEQEIGTLQDALDGRDTSLISAEESARRMQELLHRKEDLTPSYEDCVRNGKDLISIRDVTDTSTLRDRIKALESQWRNINITIEEKAKLSKQKAEHQVAYEGLKDQVLSWLASMETRISGLSPVAVDLDKIRQQHEELKPINKDYREYASTIDKINDIGAQYDALIRPESPGRKRSTFSPIKRVSPLRRMSGDARSPSPTKGGILSPLSTGSSGFGSRRSSQDGFQLSELSPVQQQLSEINNRYGLIGVRINDRQNELDNMSEEVRKQYDNLKNLASFLDRIQRQLPKESVSNKDEADRCIKQARKILEDMYEKQSLLDTTKTQIKDILRRKSEVPGADQLRIENDNIVEKWKQLSDICKNRINFSEKLRDFLDTHNNLKNWLDSKERMLTVLGPISSDPRMVQSQVQQVQVLREEFRTQQPQLKHFQEIGHDVLDHLESDSPDAAAVDKKLKDVNSKWEDLVGRLDERANSLGGAADSSKEFDAAVNRLREALQQISDNLDGLPTDGDHQENLRKIENLERQLEGQRPLLADAEQSAAALCNILGDPASRADVNSRVAALEKQYQALQKKLDTKKAETEATLRDGRHFAENCSKTLGWLSAELSNLAERLLVSAHKPTLQHQIDTHEPIYREVMAREHEIIMLINKGKDLTDRQQDRTVKRDLERIQQQWEKLRREAVERHTRLQTCMEHCKKYETTSEVFLAWLRTAEDKLVELNPGVLSKSKLDTRLRDLQTFRSEVWKHSGEFENTKGLGETFLASCDVDKDPIKAELQDIRERWERLNNDLIARAHEIENCSRRLGDFNDELRNLDHAVGRCEDRLAAHDALGGAAKDPKLLERVKAIREELTNLQKPLQTLKGMAKDICAEARAAGGDAEHLTDDVDGISDRIAELQGRLDDRLGELQSAATAVSQFNEQIKTLGLDLNEIENEVEKLSPPAREIKRVQGQIDDTAKLQNKLERIVDRIEDGERAADALVDAGFSPDTAQTRDQISTLRKTLARLDNRVRDHAQNLDDTLRSLHEFYDMESQTMDDIKDLSDEFCRMKPVGSELEQIRRQQEDFRNFRENKFEPLAQNVDKVNVNGRDLVRSAASGVSTAQIEKDLEKLNDRWNDLKERMNERDRRLDVALLQSGKFKEALAGLSKWLSDTEEMVANQKPPSSDYKVVKAQLQEQKFLKKMLLDRQHSMSSLSSLGKEVANHCDPSERAAIEKQLHDLMKRFDALTDGAEQREQDLEEAMEVAKRFHDKISPLELWLDNTERAVKGMELIPTDEEKIQQRIREHGRLHDEILSKKPDFTDLADVAGQLMHLVSDDEAVNLGEKVRTITDRYTGLVDSSDNIGALLSESCKGLRHLVLTYQDLVAWMERMENELKRFRSVPVYAEKLMEQMELLLELNENIANNAPNVESTVESGAELMKHISNDEAIQLKDKLDSLQRRYGELTNRGGDLLKSAQNALPLVQQFHEAHNRLVEWMQSAESALATSEPRQTDVLRLEAELAEMRPTLDSVNLVGPKLCQLSPGEGASTIENIVTRDNRRFDAIVEQIQRKAERLHLSNQRAKEVTNDIDELLEWFREMDTNLREADLPAIEPKLVRAQLQEHRSVNDDISSQKGRVRDVTAASKKVLRESPQSENTATLREKLDDLKEIVDTVVQLCSERLGVLEQALPLSEHFADSHAGLTTWLDDMEQQISRLSMPALRPDQITQQQDKNERLLQSIAEHKPLLDKLNKTGEALGALVADDDSAKINEILDSDNARYAALRLELRERQQALDNALQESSQFSDKLEGMLRALANTVDQVNQLDPLSALPQKIREQIEDNAAIKDDLDKRTDAFSAVQRAASDVIAKAGNKSDPAVRDIKSKLEKLNNLWNDVQKATKKRGSSLDDILNVAEPFWNQLQSVMKTLKDLEETLSSQEPPAAQPQEIQKQQVALQEIRHEIDQTKPEVEQVRRHGSNLMNLCGEPDKPEVKKHIEDLDNAWDNITALYAKREENLIDAMEKAMEFHETLQNLLKFLAKAEDKFAHLGPVGSDIDAVKKQIEQLKSFKDEVDPHMVEVEALNRQAVELTERTSPEQAASIREPLTVVNRRWETLLRGMVERQKQLEHALLHLGQFQHALNELLVWINKTDGTLDQLKPIPGDPQLLEVELAKLKVLANDIQAHQNSVDTLNDAGRQLIESEKGSIEASTTQEKLRKLNQEWKMLLQKASDRQHELEEALREAHGYIAEVQDILGWLGDVDAVIGASKPVGGLPETATEQLERFMEVYNELEENRPKVETIQAQGQEYIKRQNQMKVSSSNLQHTLRTLKQRWDAVVSRASDKKIKLEIALKEATEFHDTLQAFVEWLNQAEKQLANAQPVSRVLETIQAQMEEHKILQKDVSTHREAMLLLDKKGTHLKYFSQKQDVILIKNLLVSVQHRWERIVSKAAERTRALDHGYKEAREFNDAWNNMMQYLRETENVLDQIIEEATSSKEPQKIKKCIARLKDSHRQLTSKQSLYDSTMRNGKNLMERAPKSDEQVLGKMLSELKDQWTRVLSKSIERQRKLEEALLLSGQFSDALGELLEWLKKAKQRLNEDGPVHGDLETVQRLCEHHKHIEQDLQKRAAQMQGVLKTGRDLERSGNNPDVGHQLDELQSMWDDVKGAAAKRGERLQYALKDAEKLNGSIQALFDWLDHAEQKLRYAKNAPDDEKVSREMMDMHMDFMTDLRTREKQKLETFEFAEEIIVKAYPDAIPIIKNWLSIIEERWEEVKQWAINREAKLEQHLQSLKDLDDCIEELLAWLSGLEATLLNLERESLPDEIPPLEKLIEDHKEFMENTARRQTEVDRACKPKQLPPGARKMTRKTPAFKGSRDQGLNTRKSSSRMTPSRDTPDRDRLPHYGPRFSPSSVGPELEFRSPRAKLLWDKWRHVWMLSWERQRRLNDHLMYLKDLERVRNFSWDDWRKRFLKYMNHKKSRLTDLFRKMDKDNNGLIPRAEFIDGILNTKFDTSRMEMGAVADLFDRNGEGLIDWQEFIAALRPDWQERKPQTDSDKIHDEVKRLVMLCTCRQKFRVFQVGEGKYRFGDSQKLRLVRILRSTVMVRVGGGWVALDEFLQKNDPCRADEHLAELMPIFERIRAQEQVPCAFPIHMGAGGTVFVRCNSSRSVPLSPHVIHCHPTTQWVRERSVRSIPMTKTTNTRSSVSASTPDSLSDNEGSHGHASGRYTPRKVTYTSTRTGLTPGGSRAGSKPNSRPVSRQGSKPPSRHGSTLSLDSTDEHTPSRIPQRKPSATSSISGTGTTPRPSRLSVTPTTSRTNGTITRKTASGSASPAPTSNGGMSRSSSIPALTGYGFKTSNRMSRIPVKVSNSLSANSSPTNSTSSSVINPNNLGRTVSGTSTPSGMQTPRKSSAEPTFSSTMRSRTSRGTTPVEKREPFRL
LOC111681517	NC_060954	XP_046810520.1	dystonin isoform X29	922.67	1.18	1.4	1.42	ATGCATTCGCGAACCTCCACTACTTCATCGTCATTGATGAAGAAACGTGGTCAGGCTCAAGGCACAACTTCGGCTTTGGTACCGTCTCGCGGACCACCCATAACTACTAATATTGATGACCACAATGCTATATATCAGCATCAATTTAAACACGAAAAGACCATAGAAGCAGTTATTACCGATTATCCGGGTGTGGCGCCTGCCTCGGCCGTACCACAAGAACGTATTTCGTATGATCGTTCGTTGGTTTTGCGTAACAGCTTCCGTAATGGTAGCTCTCGGACACCAGATATTGACCACAATTCTGGTGCTGTGGGTGGGCAACATCATGAATTGCACGAATCCTTCCAACAAGTGACACGTAACAAACGTATTTCGACTGAAGTTTTGGGCTCAAGTGTTGAAAGTACCAAGACCTCACAACGAGGACCCAGTGGACATCGTCGCATTACCACTCATATAGTGCGCAAGGTGACTACTCTTAGTCGTGCTGAAGAGCAACAATTACCACCTGAAGATCTGTTGCCACCCGCTAAAATGTTACGTAGTTCTGATTTGGAATATCGTCATACGTTACCTAAAAGTACTGCTCTACCAGCAATAGAGCCCGCATATTCAACAACTACAAAAATTCAACGCACCAAGATCTCCGATATTGTTGTTGGTCAAGAGGACAAAGTATCTGCACGTGAGGCACTTTTGCGTTGGGCCCGTCGCTCTACTGCTCGGTATCCGGGAGTTCGTGTCAATGATTTCACAACATCATGGCGCGATGGTTTGGCATTCTCAGCACTTGTACATCGTAATCGACCGGACTTGCTTGACTGGCGAAAGGCAAGAAACGATCGACCAAGAGAACGTTTGGAGAATGCCTTCCATATTGTTGAAAAGGAATATGGTGTTACACGTCTATTAGATCCAGAAGATGTTGACACTAACGAACCCGATGAGAAATCATTAATTACTTACATATCATCTTTGTATGATGTGTTCCCCGAACCACCTGCCATTCATCCCCTCTTTGACATGGAGTCACAACGCCGTGTTCACGAATATCGTGACTTGGCTCAACAGTTCATATACTGGTGTCGCGAAAAGACCGCTTACTTGCAGGAACGTTCATTCCCGCCCACATTGATTGAATTGAAACGTTTGCTTAGCGACCTTCATCACTTCCGCAACGAAGAAGTGTCCGTACGTAAGCGAGAAAAAACCAAATTGGTACAAATCTACAAGGAACTTGAGCGGTACTTTGAAAGTATCGGCGAAATTGATGTGGAAACAGAATTGCGTCCCGAGGCCATTGAAAAGGCCTGGTATCGCATGCAGACCGCTCTGCAAGAACGTGAAATGATATTGCAGCAAGAAATCGATCGTCTGGAACGTTTGCAGCGTCTTGCTGATAAAGTCGAACGCGAAATTAAGCACGTCGATGTCAAACTTACCGACCTTGAAAGTCGCATCAACGAAGAAGCCAGACGCATCGAACGCTTGCATCCAGTTGATGCAAAGAATATTGTCGAATCATTAGAAACTGAAATTCGTCATTTGGAAGAGCCCATACAAGACATGAATCAAGATTGTCACGTTCTCAACGAAGGCCGTTATCCCCATGTAGCCGAATTGCATAAAAAGGTCAATAAACTACATCAACGCTGGGCTCAACTTCGAACTACATTCCATACAAATCTTGTGCAAAAATTAACCGGCCTAAAATACCCCGTCCAAGAAACGACTTTGACCCGCCAAAAGCGCGTAGTCGTTGAATCACGACAAATCGAAACAAATCCTCATTTCAGAGATTTACAAGAACACATCGAATGGTGCCAAAACAAATTGAAACAACTTCTTGCCGCTGACTATGGTACAGATTTGCCATCCGTCAAAGAAGAACTTGATCGTCAACAACGTGAACACAAAATCATCGATCAGTTCCACAGTAAGATACTAAACGACGAACGCCAACAAACGAAATTCACTGGCGATGAATTGAATCTGTATCAACAACGTCTAAATCAATTGCAAAAAATCTATGCCGAACTATTGAGTACCTCAACAAAACGATTATCCGATTTGGATTCATTGCAACATTTCCTGGCTCAGGCATCGGCCGAATTACAGTGGTTAAACGAAAAGGAACAAATAGAAATAACTCGCGATTGGGCAGACAAACAATTGGATTTGCCCTCTGTGCACAGATATTATGAGAATCTGATGTCTGAATTAGAAAAACGTGAATTACATTTTGGTACAATATTGGATCGTGGTGAAACACTGTTAAATCAACAACATCCCGCCTCGAAATGTATTGATGGTCATTTGACAATTTTGCAACAGCAATGGGCATGGCTTTTGCAATTGACCCTCTGTCTGGAGGTTCATTTGAAACATGCCACTGAATATCATCAATTCTTTGCTGAAATAAAAGATGCCGAACAATGGCTGAGCAAACGTGATGAGATTTTGAATAGTGAATATTCAAAGTCTGACTTTGGTTTGGATCAAGGAGAAGCTCTGCTAAGAGGCATGCAAGATTTGCGTGAAGAATTGAATGCATTTGGTGAAACAGTTGCCAACTTGCAGCATAGAGCTCAAACAATAGTACCTTTGAACAAGCGCCGCCAACCTGTCAATCGTCAGAGTCCCGTCCAAGCCATTTGTGCTTACAATCAACAAGGACAAGTCCAAGTAGATAAGGGAGAGACGTGTACATTGATAGACAACTCGGGCCGTGTTAAATGGCGCGTACGTACGTCCAAGGGACAAGAAGGTTTAGTGCCCAGTGCTTGTCTATTAATGCCACCACCGGATAAGGAGGCCATTGATGCTGCCGAAAGACTTAAACGTTTGTTTGATCGCTCCGTCAGTTTGTGGCAAAAGAAACACTTGCGCCTTAGACAAAACATGATCTTTGCCACCATCCGTGTTGTCAAGGGTTGGGACTTTGATCAATTCTTGGCCATGGGTCCTGAACAAAGAACTGCTATACGTCGTGCTTTAAATGACGATGCTGACAAGTTGCTTAGCGAAGGTGATCCAAACGATCCTCAACTAAGACGTTTGAAACGTGAAATGGATGAAGTAAACCGTTTGTTTGATGAATTTGAAAAGCGTGCCAGAGCAGAAGAGGAAAGTAAACAAGCCAGTCGCATCTTTACCGAAGAATGTATTGCCATTAAGGGTAAACTAGAAGATATGGCAAGAGAATTAGAGCAAATCATAAGTGCTCCTCTACCCCGTGATCTTGACTCATTGGAACATGTTTTAGAAATCCATTCCGATTATGAACGTCGCCTACAGCTATTGGATCCCGAATTGCAGCATTTGCAAGAAACCTTCCGTACAATTGCTTTGAAAACACCAGCTCTTAAAAAGAGTTTGGATAATTTATTGATATTGTGGAAGGAATTAAATACCTTGAGTAATTTGCACAAAGATCGTTTGAAACTATTGGAAACATCTCTGGCTGGTCTAGAGGACAATGAACATTTCATATCGGAAATAGAAAATCAACTTGCCAGACATCAGGATCTACCATCCACTGCCGAAGGCTTGGAAATGGTATTTAAACAGCTGACACATATGCAAGATTTGATAACACAACAACAGCCACAAATGGACAAAATGACAGATGCGGCCGATCAATTGGGACGCATGGGAGTGCCCACAAAAGTATTAAATGATTTGAAACGTCTTCATACCAATGTTGAGCGATTGAATACACGATGGAGTACAATTTGTAATCAACTAGCTGAAAGAATGCGCTCATGCGAGAACGCCATAGGCCTTATGAAGAATCTCCAATTACCGCTACAGGTTGAAGAATCATGGGTGGATGGCACTATAGATAAGGTCGCAGCTATGCCGACTGCTACTTCGGCTTATGAATTGGACAAATTGCTGGGAGCTGCTATCGAACGAAAACCTAAAATCGAAAATGTCAACTTGGCTGGAGGAAAACTTATTAGAGAAGCAAAGATTTACGATGGTAAATGTCTGCGCTTCATCGATTGGTTGCTAGAGGTGCGGCCATCTTTCGCTCCACCACGACGAGATTTGCGTCCTGCCGAAAGTGATCCTGGTGCCACACAGTATTACAGCCAACGTTTGGATTTATTAAATACGAAATACGATCGACTATTGGAACAATTATCACAACGTCTTAAAACTGCCATTGAGGTAAATGGCAGTGATGGTTTGCAATATGCTGAAAGTTTGCAAAAACCACTCAAAACTTTCCGCGTAGATTTCGGCGCAAACAACGTACCTACTGGCGAAGGTTACGTTGCACGCGATGAAGATCACTTTACCACCTCATACAGCACAACACAGTTTAGCACAACAAAAACCACAAAAAGTGTTTATGATGCTAGCGACTATGTACACACCACAACCACAACTAATGGAACGACTGTTCCAGCGAAACAGTCTCAAATACAATTCAACGAAATCCATAGTCTTAAACGTGTTCAGACAAGAAACGAGAATGTTGGCACCGAATTCGGTGGCAATGCTAAACATTTACTAGACATTACAGGCATAAGGGATCCCCGAACAGGGCGTGTTTTAACGATTGGAGATGCCATACAAATGCGCATTTTGGATGTACGAACAGGAGAAATGATCGTTGGTGACGATAAGAGGATTTCGTTGGAAGAGGCTGTTAAACAAGGGCTAATTGATGCCAAATTAGCCCATCAACTCTTAGAGCCGGGAGCTGGTAGGGACGCCAGCGGACGAGAACTTTCTCTTTTGGAAGTTATACAACGTGAGATCAGTGAGGCCGAGTCTGGCTATGAAACAGCTGAGAAGCGTATTAAGCAAGCAGTATTTGAGAAATTCAACATGTGCGAAGAAAATGTTAATGAACTACTCAAGTGGGTCAATAGTGTCGAGCATAAAATTGCAACAGTGGGAGGACCTCGAGAAAATATTGATGAACTCCGCAACCAAATTAATGCTCTTAAGCAAATCAAGGATGAGATCGAAACACAACAGCGGCCAGTGGCAACATGCCTAGAGCAAATTCGTCAAATTGTATTAACTGGCGGTGATGTTCTATCTGCCCCCGAAGTGACAACTTTAGAAAATGCAGGTCGTGAATTACGTTCACGCGTTGACCGTGTTAATGATCGCACTGTTCGTTTGTTGCGTCGATTGGAAGCTGGACGTGATGAACTTAATAAGTTACGAAGTGAACTAGATATATTCTCCGATTGGCTACAGTCAGCACGCCGTACATTAGAGGATAAAGAACGCGCTCTGTCTGATCTTACTCGTCTTTCATCTCAAGCAGAAACAGTGCGTGAGTTCGTTAGTGATGTAATAGGTCATCAAGCAGATTTACGTTTCATCACAATGGCTGCTCAGAAGTTTGTCGATGAAGGCAAAGAATTCTTAGCAATTCTAAATGATTTTAGAACATCTCTACCCGAACGTTTGCCACATGTGGAGCCGTTATCAAGTGCAGAAAGCCCGATACGTCAAGAAGTATCGTTAGTATCAGCTCAATATAAGGATCTAATGAATCGTGTCAATGCACTTCAGGATCGCATTTCTGGTCTGGGTGGACGTCAACGTGAATATCAGGATTCTTTAGACAAGGCAAGCGAATGGTTAAGAAGCGCACAACCACGCGTATCTCGATTAATTTCAGAGCCCATAGCTGGAGATCCAAAATCTGTGCAAGAACAAATGAATGAAGCCAAGGGCTTGCACAACGAGCTCTTGTCGAATGGCCGCCTTGTTGACAATGCTCAACAAGCATTGGATAGTTTATTACACACCTTAGGAGGCCAGCTAAGCCCGATGGAAATCAACCAGCTGGAAATTCCGATCGCTGAACTAAAAGACAAGTATCAGAGTCTTCTTGATACTTTGGGCGAACACTGCAAGATGTTAGATAAAACCTTGGTGCAATCTCAAGGCGTCCAAGAAGCTCTTGATAATTTGGGCGGCTGGGTTAACCAAGCAGAGGATAAATACAAACTACAGTTGAGACCTGCCTCGCTTATCAAAGAACGTCTACAGGAACAAATTCGTGAGCACAAGGCTCTTCTTGCTGACATGCAGTCTCACCAAGTCAGTATAGACAGCGTTCAATCGTCCGCTAAACATTTGATGAACACGGCATCTAATGCCCGCATTGCTAAAAAAGTGGAAACAAATCTCAATGATGTCACTTCTAAATTTGAAAAGCTTTACGATAAGGTTGTTAAACGTGGCGATTTCCTCGATGATGTCTATAATCGTTTGTGCCAATATTTGGACGAAATTACTAGCGTGGAACAGGAAATTGGTACTTTACAAGATGCACTTGATGGTCGTGACACTAGTTTAATTTCTGCCGAAGAATCTGCTCGCCGTATGCAGGAACTCTTGCATCGTAAAGAAGATCTTACACCCTCTTACGAGGATTGTGTACGCAATGGAAAAGATCTAATTAGCATTCGCGATGTAACTGACACCAGCACTTTACGCGATAGAATCAAGGCGCTTGAATCTCAATGGCGCAACATTAACATTACCATCGAAGAGAAAGCAAAATTGTCAAAACAAAAAGCTGAACACCAAGTAGCATATGAGGGTCTTAAGGATCAAGTACTTTCGTGGTTGGCGAGTATGGAAACTCGTATTAGCGGTCTGAGCCCTGTAGCTGTGGATTTGGATAAAATTCGTCAACAGCATGAGGAGTTAAAACCGATTAACAAGGATTACCGGGAGTACGCGTCTACAATTGACAAAATTAATGATATTGGTGCGCAATACGATGCTCTAATTCGTCCTGAAAGTCCAGGTCGCAAACGGTCAACATTTAGTCCTATAAAACGAGTTAGTCCCTTGCGTCGCATGTCCGGAGATGCTCGTAGCCCTAGCCCTACAAAGGGAGGTATTCTGTCGCCACTATCAACTGGTTCCAGTGGATTTGGTAGCCGCAGATCCTCTCAAGATGGCTTCCAACTCTCCGAACTTTCTCCGGTACAACAACAATTGAGCGAAATTAATAACCGTTACGGTCTAATAGGAGTGCGTATAAATGATCGTCAAAACGAATTAGACAACATGAGCGAAGAAGTAAGAAAACAATATGATAATCTTAAAAATCTTGCTAGCTTCTTGGATCGTATTCAACGCCAGTTGCCAAAAGAATCTGTTTCAAATAAGGATGAAGCCGATCGTTGCATTAAACAAGCTCGTAAAATTCTTGAAGATATGTACGAGAAGCAAAGCCTTTTGGACACAACAAAAACGCAAATTAAAGACATACTTCGCCGCAAATCAGAGGTTCCTGGTGCTGATCAGTTACGCATTGAAAACGATAACATTGTAGAAAAGTGGAAGCAATTGAGTGATATTTGCAAAAATCGCATCAACTTTTCAGAAAAATTGCGTGATTTCTTAGACACACACAATAACTTAAAGAACTGGTTAGACAGCAAGGAACGCATGCTAACGGTTCTTGGTCCCATTTCGTCCGACCCCCGCATGGTTCAAAGTCAAGTTCAACAAGTACAAGTTTTGCGTGAAGAGTTCCGTACTCAACAACCACAATTGAAACACTTCCAAGAGATTGGTCATGATGTTCTTGATCATTTGGAAAGTGATTCACCAGATGCTGCAGCTGTTGATAAAAAACTGAAAGATGTAAACTCTAAATGGGAAGATTTGGTCGGACGCCTTGATGAACGTGCAAACAGTTTGGGAGGTGCAGCTGACAGTAGCAAAGAATTTGATGCCGCAGTGAATAGGCTTCGAGAGGCATTGCAACAAATAAGTGATAATTTAGACGGCTTACCAACTGATGGTGATCATCAAGAGAATTTAAGAAAAATAGAAAATTTGGAACGTCAATTAGAAGGTCAACGACCATTGCTTGCCGACGCAGAACAATCAGCAGCTGCTCTTTGCAATATACTAGGTGATCCAGCATCGAGAGCTGACGTTAACTCCAGAGTTGCTGCTCTTGAAAAACAATATCAAGCACTACAGAAGAAACTTGATACAAAAAAAGCTGAAACTGAAGCAACACTTAGAGATGGTCGCCACTTTGCTGAAAACTGCTCTAAAACTCTTGGTTGGCTTTCTGCTGAACTTTCCAATTTGGCAGAACGTCTTTTGGTATCAGCTCATAAACCTACATTGCAACATCAAATTGATACTCATGAGCCAATATATCGTGAAGTAATGGCACGTGAACATGAAATCATAATGCTCATCAACAAAGGAAAAGATCTTACAGATCGCCAACAAGATAGAACTGTTAAACGTGACTTAGAAAGAATTCAACAACAATGGGAAAAACTTCGTCGTGAAGCTGTCGAACGCCATACTCGTTTGCAAACTTGTATGGAACATTGTAAGAAATATGAAACAACATCCGAGGTATTTTTAGCTTGGTTGCGTACTGCTGAAGACAAGCTTGTCGAACTGAATCCAGGAGTACTTTCTAAATCTAAACTTGATACTCGTCTCCGTGATCTACAGACTTTCCGCAGCGAGGTCTGGAAACATTCCGGTGAATTTGAGAACACGAAGGGTTTGGGCGAAACATTCTTGGCCAGCTGTGACGTAGACAAAGACCCAATAAAGGCAGAACTACAAGATATTCGTGAAAGATGGGAACGTCTTAATAATGATCTTATTGCCAGAGCTCATGAAATAGAAAACTGCTCACGCCGTTTAGGCGACTTTAATGATGAACTTCGAAATTTAGATCATGCAGTAGGAAGATGCGAGGATCGTCTTGCAGCTCATGATGCCTTGGGTGGCGCAGCTAAAGACCCTAAACTCTTGGAACGTGTAAAGGCTATACGCGAAGAACTCACAAATTTGCAGAAACCATTACAGACTCTTAAGGGTATGGCTAAAGATATCTGTGCCGAAGCACGTGCTGCTGGTGGAGACGCTGAACACCTTACTGATGATGTTGATGGCATTTCTGATCGAATTGCAGAATTACAAGGTCGTTTAGATGATCGTTTGGGCGAACTTCAATCCGCAGCAACTGCAGTTTCACAATTCAATGAACAAATAAAAACTTTAGGGCTCGATTTGAATGAAATAGAAAATGAAGTTGAAAAACTCTCCCCACCCGCACGCGAAATTAAACGAGTGCAAGGTCAAATCGACGACACTGCCAAATTACAAAATAAGCTCGAACGTATTGTAGATCGTATTGAGGATGGCGAGCGTGCTGCTGATGCTTTAGTTGACGCTGGCTTTTCACCAGATACTGCCCAAACACGTGACCAAATTTCTACTCTTCGTAAAACACTTGCTCGTTTGGATAATCGTGTTCGTGATCATGCACAGAACTTAGACGACACATTGCGTTCTTTACACGAGTTTTACGATATGGAATCACAAACTATGGACGATATTAAAGATTTGAGTGATGAATTCTGTCGCATGAAACCTGTGGGCTCCGAACTAGAGCAAATTCGTCGCCAGCAGGAAGATTTTCGTAATTTCCGTGAAAACAAATTTGAACCTTTGGCTCAAAATGTTGATAAGGTTAATGTAAACGGACGTGATCTGGTACGATCTGCCGCAAGTGGTGTCTCAACTGCTCAAATTGAGAAGGACTTAGAGAAGTTGAACGATCGCTGGAACGATCTTAAAGAACGTATGAATGAACGCGATAGACGTCTGGATGTTGCCCTTTTACAATCAGGCAAATTTAAAGAAGCTTTAGCTGGTCTGTCTAAATGGCTATCTGATACCGAAGAAATGGTAGCTAACCAAAAACCCCCAAGTTCGGATTATAAGGTCGTCAAAGCACAGCTACAAGAACAAAAATTCCTTAAGAAAATGCTTTTAGATCGTCAACATTCTATGTCGTCTTTATCTTCGTTGGGTAAAGAAGTAGCCAATCACTGTGATCCATCTGAACGTGCTGCTATTGAGAAACAACTTCATGATCTCATGAAACGTTTCGATGCATTAACTGATGGTGCTGAACAAAGAGAACAAGACCTGGAAGAAGCAATGGAAGTTGCCAAACGTTTCCATGATAAGATTAGCCCATTGGAATTATGGTTAGATAACACAGAAAGAGCCGTTAAAGGAATGGAGCTAATACCAACGGACGAAGAAAAGATTCAACAACGCATTCGCGAACATGGCCGTCTTCATGATGAAATTCTGAGCAAGAAACCTGACTTTACTGATTTAGCCGATGTGGCAGGTCAGTTGATGCATTTAGTGAGTGATGATGAAGCAGTCAATTTAGGTGAGAAAGTACGAACCATAACAGATCGCTACACTGGATTGGTAGATTCTAGTGACAATATCGGTGCTTTGTTGTCAGAATCTTGCAAGGGTCTAAGGCATTTAGTTTTAACTTACCAAGATTTAGTTGCATGGATGGAACGAATGGAAAACGAATTAAAACGCTTCCGTTCTGTACCAGTCTATGCTGAAAAATTAATGGAACAAATGGAACTTTTGTTAGAACTGAACGAAAATATTGCAAATAATGCACCAAATGTTGAGTCAACTGTTGAATCCGGAGCGGAACTCATGAAACATATTTCCAATGATGAAGCCATACAACTCAAAGACAAGTTGGATTCATTGCAACGTCGCTATGGAGAACTTACAAACCGTGGTGGAGATTTGTTAAAGAGTGCTCAAAATGCACTGCCATTGGTTCAACAATTCCATGAAGCTCACAATCGTTTAGTTGAATGGATGCAATCGGCAGAAAGTGCTCTAGCTACTAGTGAACCACGTCAGACTGACGTTCTTCGTTTGGAAGCTGAATTAGCTGAAATGCGACCAACATTAGACTCGGTCAACTTAGTTGGACCTAAACTATGTCAACTATCTCCCGGCGAAGGAGCTTCTACTATTGAAAACATTGTTACACGTGATAACCGTAGATTTGACGCAATTGTAGAACAAATTCAACGCAAAGCTGAACGTTTACATCTCAGTAACCAACGAGCTAAAGAGGTCACTAATGATATTGACGAATTGTTAGAATGGTTCCGTGAAATGGATACAAACTTGCGCGAAGCTGATTTACCAGCAATCGAACCTAAATTGGTTCGTGCCCAGCTGCAAGAACATCGTTCTGTCAATGATGACATTTCCAGTCAAAAGGGACGTGTGCGTGATGTTACTGCAGCTTCCAAAAAAGTTTTACGTGAATCTCCTCAAAGCGAAAATACTGCCACATTGCGTGAAAAACTAGATGATCTTAAAGAGATTGTCGACACAGTTGTTCAGCTTTGCAGTGAAAGGTTAGGCGTACTTGAACAAGCTTTGCCCCTTTCAGAACATTTTGCTGATTCTCATGCTGGCCTAACTACCTGGTTAGATGATATGGAACAACAAATTTCACGTCTTAGTATGCCGGCATTGCGACCCGATCAAATAACCCAGCAACAGGACAAGAACGAAAGGCTTCTCCAATCTATTGCAGAACACAAACCGTTATTGGATAAATTAAATAAAACAGGTGAAGCTTTAGGCGCCCTTGTCGCTGATGACGACAGTGCTAAAATTAATGAAATTTTGGATTCGGATAATGCTCGTTATGCTGCTCTACGTCTAGAATTACGCGAACGGCAACAAGCTCTAGATAACGCTTTGCAAGAGTCCAGTCAATTTTCCGATAAACTCGAGGGAATGTTGCGTGCTCTGGCCAATACTGTAGACCAAGTTAACCAACTTGATCCACTATCAGCTCTACCTCAAAAGATTCGTGAACAAATTGAGGATAATGCCGCAATTAAAGATGACTTAGATAAACGAACGGATGCCTTTAGTGCGGTTCAACGCGCAGCTAGTGATGTTATCGCAAAGGCTGGCAATAAGTCAGATCCAGCTGTCCGAGATATAAAGAGTAAATTGGAGAAACTCAACAACTTATGGAATGATGTTCAAAAAGCAACCAAAAAACGAGGTAGTTCTCTCGACGATATCCTTAATGTTGCTGAACCTTTCTGGAATCAACTGCAAAGTGTAATGAAAACATTGAAGGACCTCGAAGAAACCCTATCATCTCAAGAACCACCTGCAGCCCAACCCCAAGAAATTCAAAAACAACAAGTAGCATTGCAGGAAATTCGCCATGAAATCGACCAAACCAAACCGGAAGTTGAACAAGTACGCCGCCATGGCAGCAATCTAATGAATTTGTGCGGTGAACCTGATAAACCAGAAGTTAAAAAACATATTGAGGATTTGGATAATGCCTGGGATAACATTACCGCCCTGTATGCCAAACGTGAAGAAAATCTCATTGATGCCATGGAAAAAGCTATGGAATTCCATGAAACTCTACAAAATCTTCTGAAATTCCTAGCGAAGGCTGAAGATAAATTCGCACATTTAGGACCAGTCGGTTCAGATATTGACGCTGTTAAAAAACAAATCGAGCAATTGAAGTCGTTCAAGGATGAAGTTGACCCACACATGGTTGAGGTAGAGGCATTAAATAGACAAGCTGTTGAATTAACGGAACGAACTTCTCCTGAACAAGCTGCTTCAATTCGTGAACCTTTGACAGTGGTAAATCGCCGTTGGGAGACATTATTGCGTGGAATGGTTGAACGTCAAAAACAACTTGAACATGCTCTTTTGCATTTAGGGCAATTCCAACATGCACTTAATGAACTTTTAGTTTGGATTAACAAAACAGATGGTACTTTAGATCAATTAAAACCGATACCCGGCGATCCACAATTACTCGAAGTCGAATTAGCAAAATTAAAGGTTTTGGCAAATGATATTCAAGCTCATCAAAATTCAGTTGATACACTTAATGATGCAGGACGGCAATTGATTGAATCTGAAAAGGGTTCTATTGAGGCATCCACTACTCAGGAAAAACTTCGTAAATTGAACCAGGAATGGAAGATGCTTTTACAAAAGGCCTCGGATCGTCAACATGAGTTAGAAGAGGCTTTGCGAGAAGCCCACGGTTACATTGCCGAGGTTCAAGATATTCTAGGTTGGTTAGGTGATGTTGATGCTGTTATCGGAGCAAGTAAACCAGTTGGTGGCTTACCAGAAACTGCCACCGAACAACTTGAACGTTTTATGGAGGTGTACAATGAACTCGAAGAAAATCGTCCCAAAGTTGAAACAATTCAAGCTCAAGGTCAAGAATATATTAAACGTCAGAATCAAATGAAGGTATCCTCTAGTAATCTCCAGCACACATTACGCACACTCAAACAACGGTGGGACGCCGTTGTTTCAAGAGCTTCGGACAAAAAGATTAAACTTGAAATTGCACTAAAAGAAGCTACTGAATTCCACGATACATTGCAAGCATTTGTGGAATGGTTGAATCAGGCGGAAAAACAATTGGCCAATGCTCAACCCGTATCAAGGGTTTTAGAAACAATCCAGGCGCAAATGGAAGAACACAAAATTTTACAAAAGGATGTTAGTACTCACCGCGAGGCAATGCTATTGCTTGACAAGAAGGGAACCCACCTAAAGTACTTCAGCCAAAAGCAAGATGTAATACTGATTAAGAATCTTCTTGTATCAGTCCAACATCGTTGGGAACGTATTGTTAGCAAGGCAGCTGAACGTACCCGTGCTCTTGATCATGGCTACAAAGAAGCTCGCGAATTCAATGATGCCTGGAACAACATGATGCAATATCTACGTGAGACTGAGAATGTTCTGGATCAAATTATTGAGGAGGCCACCTCATCTAAGGAACCACAAAAGATTAAGAAATGTATTGCTCGTCTTAAGGATAGTCATCGTCAATTGACAAGTAAACAATCTTTATATGACTCCACAATGCGCAACGGCAAGAATCTCATGGAACGCGCTCCAAAGAGTGACGAACAAGTGCTCGGTAAAATGTTAAGCGAACTTAAGGACCAATGGACGCGCGTGTTGTCAAAGAGCATTGAACGTCAACGGAAATTAGAGGAGGCTCTTCTTTTATCTGGACAGTTTTCAGATGCACTCGGTGAACTTTTAGAATGGTTGAAGAAAGCCAAACAACGCCTGAACGAAGATGGACCTGTCCATGGAGATTTGGAAACAGTTCAAAGGCTCTGTGAGCATCACAAACACATTGAACAGGACTTGCAGAAGCGTGCCGCTCAAATGCAAGGCGTACTCAAGACTGGTCGCGATTTGGAACGCTCTGGTAATAATCCAGATGTTGGTCACCAATTAGATGAATTACAATCAATGTGGGATGATGTTAAGGGTGCTGCAGCTAAACGCGGCGAGCGTTTACAATATGCCCTTAAAGATGCTGAGAAGTTAAATGGCAGCATCCAGGCACTCTTCGACTGGTTGGATCATGCTGAGCAAAAATTACGCTATGCCAAGAATGCACCCGACGATGAAAAGGTGTCTCGAGAAATGATGGATATGCACATGGATTTCATGACCGATTTACGCACCCGTGAAAAGCAAAAGTTGGAAACTTTCGAGTTTGCTGAAGAAATTATAGTCAAGGCCTATCCAGATGCTATACCAATCATTAAGAATTGGTTAAGTATTATTGAAGAACGTTGGGAAGAAGTCAAGCAGTGGGCCATTAACCGTGAAGCTAAATTGGAGCAACACTTACAATCTCTTAAAGATTTGGATGATTGTATAGAAGAACTTTTAGCTTGGTTAAGTGGTCTTGAAGCGACATTGCTTAACTTAGAGCGTGAATCATTGCCGGATGAAATTCCACCACTTGAGAAGCTTATTGAAGATCACAAAGAATTTATGGAGAATACTGCTAGACGTCAAACTGAAGTTGATCGTGCCTGCAAACCTAAACAACTACCACCTGGTGCTCGCAAAATGACCAGAAAAACCCCAGCTCGTGGCTCAAGTCATGATATTCGTGAACAATCACCCGATGGTACCTTAAGACGACAAAGCTTCAAGGGATCTCGTGATCAAGGCCTTAATACCCGCAAATCAAGCTCTGTGGGACCTGAACTGGAATTCCGTTCGCCAAGAGCGAAATTGTTGTGGGATAAATGGCGCCATGTTTGGATGTTATCATGGGAACGTCAACGTCGTTTGAATGATCATCTTATGTATTTGAAGGATTTGGAACGAGTTCGCAACTTTAGCTGGGATGACTGGAGAAAAAGGTTCTTGAAATACATGAATCACAAGAAATCACGGTTAACTGATTTGTTCCGTAAAATGGATAAGGACAACAATGGTTTAATACCAAGAGCCGAATTCATTGATGGTATTTTGAATACCAAATTCGATACTTCACGCATGGAAATGGGTGCTGTTGCTGATCTGTTTGATCGCAATGGTGAAGGTTTGATTGATTGGCAGGAATTTATAGCTGCTCTCAGACCTGACTGGCAAGAACGCAAGCCTCAAACCGATTCAGATAAGATTCATGATGAGGTCAAACGTTTGGTTATGCTGTGTACTTGTCGCCAGAAATTCCGTGTTTTCCAAGTCGGTGAAGGCAAATATAGGTTTGGTGATTCACAAAAATTACGCCTTGTTCGTATTTTGCGTAGTACTGTAATGGTGCGTGTTGGTGGCGGCTGGGTCGCCCTAGATGAATTCCTTCAGAAGAATGATCCTTGTCGCGCTAAGGGACGTACTAATATAGAATTGCGTGAACAGTTTATATTGGCTGACGGTGTTTCACAAAGCATGGCTGCCTTTACGCCTAGACGTTCAATACCAAATGCTACTTCAAATGGTAACAACTTGCCGCCCTATATGAGCTCTCAAGGTCCTATTATAAAGGTGCGCGAACGTTCTGTTCGCTCTATACCAATGACAAAGACAACAAATACTCGTTCGTCAGTATCAGCTTCAACCCCAGATTCATTGAGTGATAATGAGGGAAGCCATGGTCATGCCTCGGGACGTTATACCCCAAGAAAAGTTACATATACCAGTACAAGAACAGGTTTGACACCTGGTGGCTCCAGAGCTGGTTCTAAGCCCAATTCTCGCCCTGTTAGTAGACAAGGTTCTAAACCACCATCACGTCATGGTTCTACATTATCTCTAGATAGTACAGATGAACATACGCCATCACGCATTCCACAACGTAAACCTTCGGCCACAAGTTCAATTTCTGGCACTGGTACAACACCACGTCCATCAAGATTATCCGTTACACCCACAACCTCTCGAACAAATGGTACAATTACACGTAAAACCGCATCTGGATCTGCCAGTCCTGCTCCCACTAGGCGCACTGTAAGTGGCACTTCAACACCATCAGGTATGCAAACTCCAAGAAAAAGTTCTGCCGAACCAACATTCAGCTCAACAATGCGCAGTCGAACATCCCGTGGTACAACACCTGTGGAGAAACGAGAACCTTTTAGACTATAA	MHSRTSTTSSSLMKKRGQAQGTTSALVPSRGPPITTNIDDHNAIYQHQFKHEKTIEAVITDYPGVAPASAVPQERISYDRSLVLRNSFRNGSSRTPDIDHNSGAVGGQHHELHESFQQVTRNKRISTEVLGSSVESTKTSQRGPSGHRRITTHIVRKVTTLSRAEEQQLPPEDLLPPAKMLRSSDLEYRHTLPKSTALPAIEPAYSTTTKIQRTKISDIVVGQEDKVSAREALLRWARRSTARYPGVRVNDFTTSWRDGLAFSALVHRNRPDLLDWRKARNDRPRERLENAFHIVEKEYGVTRLLDPEDVDTNEPDEKSLITYISSLYDVFPEPPAIHPLFDMESQRRVHEYRDLAQQFIYWCREKTAYLQERSFPPTLIELKRLLSDLHHFRNEEVSVRKREKTKLVQIYKELERYFESIGEIDVETELRPEAIEKAWYRMQTALQEREMILQQEIDRLERLQRLADKVEREIKHVDVKLTDLESRINEEARRIERLHPVDAKNIVESLETEIRHLEEPIQDMNQDCHVLNEGRYPHVAELHKKVNKLHQRWAQLRTTFHTNLVQKLTGLKYPVQETTLTRQKRVVVESRQIETNPHFRDLQEHIEWCQNKLKQLLAADYGTDLPSVKEELDRQQREHKIIDQFHSKILNDERQQTKFTGDELNLYQQRLNQLQKIYAELLSTSTKRLSDLDSLQHFLAQASAELQWLNEKEQIEITRDWADKQLDLPSVHRYYENLMSELEKRELHFGTILDRGETLLNQQHPASKCIDGHLTILQQQWAWLLQLTLCLEVHLKHATEYHQFFAEIKDAEQWLSKRDEILNSEYSKSDFGLDQGEALLRGMQDLREELNAFGETVANLQHRAQTIVPLNKRRQPVNRQSPVQAICAYNQQGQVQVDKGETCTLIDNSGRVKWRVRTSKGQEGLVPSACLLMPPPDKEAIDAAERLKRLFDRSVSLWQKKHLRLRQNMIFATIRVVKGWDFDQFLAMGPEQRTAIRRALNDDADKLLSEGDPNDPQLRRLKREMDEVNRLFDEFEKRARAEEESKQASRIFTEECIAIKGKLEDMARELEQIISAPLPRDLDSLEHVLEIHSDYERRLQLLDPELQHLQETFRTIALKTPALKKSLDNLLILWKELNTLSNLHKDRLKLLETSLAGLEDNEHFISEIENQLARHQDLPSTAEGLEMVFKQLTHMQDLITQQQPQMDKMTDAADQLGRMGVPTKVLNDLKRLHTNVERLNTRWSTICNQLAERMRSCENAIGLMKNLQLPLQVEESWVDGTIDKVAAMPTATSAYELDKLLGAAIERKPKIENVNLAGGKLIREAKIYDGKCLRFIDWLLEVRPSFAPPRRDLRPAESDPGATQYYSQRLDLLNTKYDRLLEQLSQRLKTAIEVNGSDGLQYAESLQKPLKTFRVDFGANNVPTGEGYVARDEDHFTTSYSTTQFSTTKTTKSVYDASDYVHTTTTTNGTTVPAKQSQIQFNEIHSLKRVQTRNENVGTEFGGNAKHLLDITGIRDPRTGRVLTIGDAIQMRILDVRTGEMIVGDDKRISLEEAVKQGLIDAKLAHQLLEPGAGRDASGRELSLLEVIQREISEAESGYETAEKRIKQAVFEKFNMCEENVNELLKWVNSVEHKIATVGGPRENIDELRNQINALKQIKDEIETQQRPVATCLEQIRQIVLTGGDVLSAPEVTTLENAGRELRSRVDRVNDRTVRLLRRLEAGRDELNKLRSELDIFSDWLQSARRTLEDKERALSDLTRLSSQAETVREFVSDVIGHQADLRFITMAAQKFVDEGKEFLAILNDFRTSLPERLPHVEPLSSAESPIRQEVSLVSAQYKDLMNRVNALQDRISGLGGRQREYQDSLDKASEWLRSAQPRVSRLISEPIAGDPKSVQEQMNEAKGLHNELLSNGRLVDNAQQALDSLLHTLGGQLSPMEINQLEIPIAELKDKYQSLLDTLGEHCKMLDKTLVQSQGVQEALDNLGGWVNQAEDKYKLQLRPASLIKERLQEQIREHKALLADMQSHQVSIDSVQSSAKHLMNTASNARIAKKVETNLNDVTSKFEKLYDKVVKRGDFLDDVYNRLCQYLDEITSVEQEIGTLQDALDGRDTSLISAEESARRMQELLHRKEDLTPSYEDCVRNGKDLISIRDVTDTSTLRDRIKALESQWRNINITIEEKAKLSKQKAEHQVAYEGLKDQVLSWLASMETRISGLSPVAVDLDKIRQQHEELKPINKDYREYASTIDKINDIGAQYDALIRPESPGRKRSTFSPIKRVSPLRRMSGDARSPSPTKGGILSPLSTGSSGFGSRRSSQDGFQLSELSPVQQQLSEINNRYGLIGVRINDRQNELDNMSEEVRKQYDNLKNLASFLDRIQRQLPKESVSNKDEADRCIKQARKILEDMYEKQSLLDTTKTQIKDILRRKSEVPGADQLRIENDNIVEKWKQLSDICKNRINFSEKLRDFLDTHNNLKNWLDSKERMLTVLGPISSDPRMVQSQVQQVQVLREEFRTQQPQLKHFQEIGHDVLDHLESDSPDAAAVDKKLKDVNSKWEDLVGRLDERANSLGGAADSSKEFDAAVNRLREALQQISDNLDGLPTDGDHQENLRKIENLERQLEGQRPLLADAEQSAAALCNILGDPASRADVNSRVAALEKQYQALQKKLDTKKAETEATLRDGRHFAENCSKTLGWLSAELSNLAERLLVSAHKPTLQHQIDTHEPIYREVMAREHEIIMLINKGKDLTDRQQDRTVKRDLERIQQQWEKLRREAVERHTRLQTCMEHCKKYETTSEVFLAWLRTAEDKLVELNPGVLSKSKLDTRLRDLQTFRSEVWKHSGEFENTKGLGETFLASCDVDKDPIKAELQDIRERWERLNNDLIARAHEIENCSRRLGDFNDELRNLDHAVGRCEDRLAAHDALGGAAKDPKLLERVKAIREELTNLQKPLQTLKGMAKDICAEARAAGGDAEHLTDDVDGISDRIAELQGRLDDRLGELQSAATAVSQFNEQIKTLGLDLNEIENEVEKLSPPAREIKRVQGQIDDTAKLQNKLERIVDRIEDGERAADALVDAGFSPDTAQTRDQISTLRKTLARLDNRVRDHAQNLDDTLRSLHEFYDMESQTMDDIKDLSDEFCRMKPVGSELEQIRRQQEDFRNFRENKFEPLAQNVDKVNVNGRDLVRSAASGVSTAQIEKDLEKLNDRWNDLKERMNERDRRLDVALLQSGKFKEALAGLSKWLSDTEEMVANQKPPSSDYKVVKAQLQEQKFLKKMLLDRQHSMSSLSSLGKEVANHCDPSERAAIEKQLHDLMKRFDALTDGAEQREQDLEEAMEVAKRFHDKISPLELWLDNTERAVKGMELIPTDEEKIQQRIREHGRLHDEILSKKPDFTDLADVAGQLMHLVSDDEAVNLGEKVRTITDRYTGLVDSSDNIGALLSESCKGLRHLVLTYQDLVAWMERMENELKRFRSVPVYAEKLMEQMELLLELNENIANNAPNVESTVESGAELMKHISNDEAIQLKDKLDSLQRRYGELTNRGGDLLKSAQNALPLVQQFHEAHNRLVEWMQSAESALATSEPRQTDVLRLEAELAEMRPTLDSVNLVGPKLCQLSPGEGASTIENIVTRDNRRFDAIVEQIQRKAERLHLSNQRAKEVTNDIDELLEWFREMDTNLREADLPAIEPKLVRAQLQEHRSVNDDISSQKGRVRDVTAASKKVLRESPQSENTATLREKLDDLKEIVDTVVQLCSERLGVLEQALPLSEHFADSHAGLTTWLDDMEQQISRLSMPALRPDQITQQQDKNERLLQSIAEHKPLLDKLNKTGEALGALVADDDSAKINEILDSDNARYAALRLELRERQQALDNALQESSQFSDKLEGMLRALANTVDQVNQLDPLSALPQKIREQIEDNAAIKDDLDKRTDAFSAVQRAASDVIAKAGNKSDPAVRDIKSKLEKLNNLWNDVQKATKKRGSSLDDILNVAEPFWNQLQSVMKTLKDLEETLSSQEPPAAQPQEIQKQQVALQEIRHEIDQTKPEVEQVRRHGSNLMNLCGEPDKPEVKKHIEDLDNAWDNITALYAKREENLIDAMEKAMEFHETLQNLLKFLAKAEDKFAHLGPVGSDIDAVKKQIEQLKSFKDEVDPHMVEVEALNRQAVELTERTSPEQAASIREPLTVVNRRWETLLRGMVERQKQLEHALLHLGQFQHALNELLVWINKTDGTLDQLKPIPGDPQLLEVELAKLKVLANDIQAHQNSVDTLNDAGRQLIESEKGSIEASTTQEKLRKLNQEWKMLLQKASDRQHELEEALREAHGYIAEVQDILGWLGDVDAVIGASKPVGGLPETATEQLERFMEVYNELEENRPKVETIQAQGQEYIKRQNQMKVSSSNLQHTLRTLKQRWDAVVSRASDKKIKLEIALKEATEFHDTLQAFVEWLNQAEKQLANAQPVSRVLETIQAQMEEHKILQKDVSTHREAMLLLDKKGTHLKYFSQKQDVILIKNLLVSVQHRWERIVSKAAERTRALDHGYKEAREFNDAWNNMMQYLRETENVLDQIIEEATSSKEPQKIKKCIARLKDSHRQLTSKQSLYDSTMRNGKNLMERAPKSDEQVLGKMLSELKDQWTRVLSKSIERQRKLEEALLLSGQFSDALGELLEWLKKAKQRLNEDGPVHGDLETVQRLCEHHKHIEQDLQKRAAQMQGVLKTGRDLERSGNNPDVGHQLDELQSMWDDVKGAAAKRGERLQYALKDAEKLNGSIQALFDWLDHAEQKLRYAKNAPDDEKVSREMMDMHMDFMTDLRTREKQKLETFEFAEEIIVKAYPDAIPIIKNWLSIIEERWEEVKQWAINREAKLEQHLQSLKDLDDCIEELLAWLSGLEATLLNLERESLPDEIPPLEKLIEDHKEFMENTARRQTEVDRACKPKQLPPGARKMTRKTPARGSSHDIREQSPDGTLRRQSFKGSRDQGLNTRKSSSVGPELEFRSPRAKLLWDKWRHVWMLSWERQRRLNDHLMYLKDLERVRNFSWDDWRKRFLKYMNHKKSRLTDLFRKMDKDNNGLIPRAEFIDGILNTKFDTSRMEMGAVADLFDRNGEGLIDWQEFIAALRPDWQERKPQTDSDKIHDEVKRLVMLCTCRQKFRVFQVGEGKYRFGDSQKLRLVRILRSTVMVRVGGGWVALDEFLQKNDPCRAKGRTNIELREQFILADGVSQSMAAFTPRRSIPNATSNGNNLPPYMSSQGPIIKVRERSVRSIPMTKTTNTRSSVSASTPDSLSDNEGSHGHASGRYTPRKVTYTSTRTGLTPGGSRAGSKPNSRPVSRQGSKPPSRHGSTLSLDSTDEHTPSRIPQRKPSATSSISGTGTTPRPSRLSVTPTTSRTNGTITRKTASGSASPAPTRRTVSGTSTPSGMQTPRKSSAEPTFSSTMRSRTSRGTTPVEKREPFRL
LOC111681517	NC_060954	XP_046810519.1	dystonin isoform X28	876.9	1.12	1.33	1.35	ATGATGGATCGTGAAAGCCTTAGCGAATGGGCTAAGGATAAACCATTAAGCATATTACAATTGGATCCAGCCGATCGTGCTGTATTGCGTATAGCAGATGAACGCGATGCCATTCAAAAGAAAACATTCACAAAATGGGTCAACAAACATCTTAAAAAGGCCAATAGACGTGTTGAAGACTTATTTGAAGATTTACGAGATGGACACAATTTGCTCTCACTCTTGGAAGTGCTATCTGGCGAACACTTGCCAAGAGAGAAGGGAAAAATGCGTTTCCATATGATACAAAATGCACAAATGGCTTTAGATTTTTTACGCTATAAAAAAATCAAATTAGTGAATATAAGAGCAGAAGATATTGTGGATGGTAATCCAAAATTAACACTCGGTTTGATCTGGACTATTATTTTACACTTCCAGATCTCCGATATTGTTGTTGGTCAAGAGGACAAAGTATCTGCACGTGAGGCACTTTTGCGTTGGGCCCGTCGCTCTACTGCTCGGTATCCGGGAGTTCGTGTCAATGATTTCACAACATCATGGCGCGATGGTTTGGCATTCTCAGCACTTGTACATCGTAATCGACCGGACTTGCTTGACTGGCGAAAGGCAAGAAACGATCGACCAAGAGAACGTTTGGAGAATGCCTTCCATATTGTTGAAAAGGAATATGGTGTTACACGTCTATTAGATCCAGAAGATGTTGACACTAACGAACCCGATGAGAAATCATTAATTACTTACATATCATCTTTGTATGATGTGTTCCCCGAACCACCTGCCATTCATCCCCTCTTTGACATGGAGTCACAACGCCGTGTTCACGAATATCGTGACTTGGCTCAACAGTTCATATACTGGTGTCGCGAAAAGACCGCTTACTTGCAGGAACGTTCATTCCCGCCCACATTGATTGAATTGAAACGTTTGCTTAGCGACCTTCATCACTTCCGCAACGAAGAAGTGTCCGTACGTAAGCGAGAAAAAACCAAATTGGTACAAATCTACAAGGAACTTGAGCGGTACTTTGAAAGTATCGGCGAAATTGATGTGGAAACAGAATTGCGTCCCGAGGCCATTGAAAAGGCCTGGTATCGCATGCAGACCGCTCTGCAAGAACGTGAAATGATATTGCAGCAAGAAATCGATCGTCTGGAACGTTTGCAGCGTCTTGCTGATAAAGTCGAACGCGAAATTAAGCACGTCGATGTCAAACTTACCGACCTTGAAAGTCGCATCAACGAAGAAGCCAGACGCATCGAACGCTTGCATCCAGTTGATGCAAAGAATATTGTCGAATCATTAGAAACTGAAATTCGTCATTTGGAAGAGCCCATACAAGACATGAATCAAGATTGTCACGTTCTCAACGAAGGCCGTTATCCCCATGTAGCCGAATTGCATAAAAAGGTCAATAAACTACATCAACGCTGGGCTCAACTTCGAACTACATTCCATACAAATCTTGTGCAAAAATTAACCGGCCTAAAATACCCCGTCCAAGAAACGACTTTGACCCGCCAAAAGCGCGTAGTCGTTGAATCACGACAAATCGAAACAAATCCTCATTTCAGAGATTTACAAGAACACATCGAATGGTGCCAAAACAAATTGAAACAACTTCTTGCCGCTGACTATGGTACAGATTTGCCATCCGTCAAAGAAGAACTTGATCGTCAACAACGTGAACACAAAATCATCGATCAGTTCCACAGTAAGATACTAAACGACGAACGCCAACAAACGAAATTCACTGGCGATGAATTGAATCTGTATCAACAACGTCTAAATCAATTGCAAAAAATCTATGCCGAACTATTGAGTACCTCAACAAAACGATTATCCGATTTGGATTCATTGCAACATTTCCTGGCTCAGGCATCGGCCGAATTACAGTGGTTAAACGAAAAGGAACAAATAGAAATAACTCGCGATTGGGCAGACAAACAATTGGATTTGCCCTCTGTGCACAGATATTATGAGAATCTGATGTCTGAATTAGAAAAACGTGAATTACATTTTGGTACAATATTGGATCGTGGTGAAACACTGTTAAATCAACAACATCCCGCCTCGAAATGTATTGATGGTCATTTGACAATTTTGCAACAGCAATGGGCATGGCTTTTGCAATTGACCCTCTGTCTGGAGGTTCATTTGAAACATGCCACTGAATATCATCAATTCTTTGCTGAAATAAAAGATGCCGAACAATGGCTGAGCAAACGTGATGAGATTTTGAATAGTGAATATTCAAAGTCTGACTTTGGTTTGGATCAAGGAGAAGCTCTGCTAAGAGGCATGCAAGATTTGCGTGAAGAATTGAATGCATTTGGTGAAACAGTTGCCAACTTGCAGCATAGAGCTCAAACAATAGTACCTTTGAACAAGCGCCGCCAACCTGTCAATCGTCAGAGTCCCGTCCAAGCCATTTGTGCTTACAATCAACAAGGACAAGTCCAAGTAGATAAGGGAGAGACGTGTACATTGATAGACAACTCGGGCCGTGTTAAATGGCGCGTACGTACGTCCAAGGGACAAGAAGGTTTAGTGCCCAGTGCTTGTCTATTAATGCCACCACCGGATAAGGAGGCCATTGATGCTGCCGAAAGACTTAAACGTTTGTTTGATCGCTCCGTCAGTTTGTGGCAAAAGAAACACTTGCGCCTTAGACAAAACATGATCTTTGCCACCATCCGTGTTGTCAAGGGTTGGGACTTTGATCAATTCTTGGCCATGGGTCCTGAACAAAGAACTGCTATACGTCGTGCTTTAAATGACGATGCTGACAAGTTGCTTAGCGAAGGTGATCCAAACGATCCTCAACTAAGACGTTTGAAACGTGAAATGGATGAAGTAAACCGTTTGTTTGATGAATTTGAAAAGCGTGCCAGAGCAGAAGAGGAAAGTAAACAAGCCAGTCGCATCTTTACCGAAGAATGTATTGCCATTAAGGGTAAACTAGAAGATATGGCAAGAGAATTAGAGCAAATCATAAGTGCTCCTCTACCCCGTGATCTTGACTCATTGGAACATGTTTTAGAAATCCATTCCGATTATGAACGTCGCCTACAGCTATTGGATCCCGAATTGCAGCATTTGCAAGAAACCTTCCGTACAATTGCTTTGAAAACACCAGCTCTTAAAAAGAGTTTGGATAATTTATTGATATTGTGGAAGGAATTAAATACCTTGAGTAATTTGCACAAAGATCGTTTGAAACTATTGGAAACATCTCTGGCTGGTCTAGAGGACAATGAACATTTCATATCGGAAATAGAAAATCAACTTGCCAGACATCAGGATCTACCATCCACTGCCGAAGGCTTGGAAATGGTATTTAAACAGCTGACACATATGCAAGATTTGATAACACAACAACAGCCACAAATGGACAAAATGACAGATGCGGCCGATCAATTGGGACGCATGGGAGTGCCCACAAAAGTATTAAATGATTTGAAACGTCTTCATACCAATGTTGAGCGATTGAATACACGATGGAGTACAATTTGTAATCAACTAGCTGAAAGAATGCGCTCATGCGAGAACGCCATAGGCCTTATGAAGAATCTCCAATTACCGCTACAGGTTGAAGAATCATGGGTGGATGGCACTATAGATAAGGTCGCAGCTATGCCGACTGCTACTTCGGCTTATGAATTGGACAAATTGCTGGGAGCTGCTATCGAACGAAAACCTAAAATCGAAAATGTCAACTTGGCTGGAGGAAAACTTATTAGAGAAGCAAAGATTTACGATGGTAAATGTCTGCGCTTCATCGATTGGTTGCTAGAGGTGCGGCCATCTTTCGCTCCACCACGACGAGATTTGCGTCCTGCCGAAAGTGATCCTGGTGCCACACAGTATTACAGCCAACGTTTGGATTTATTAAATACGAAATACGATCGACTATTGGAACAATTATCACAACGTCTTAAAACTGCCATTGAGGTAAATGGCAGTGATGGTTTGCAATATGCTGAAAGTTTGCAAAAACCACTCAAAACTTTCCGCGTAGATTTCGGCGCAAACAACGTACCTACTGGCGAAGGTTACGTTGCACGCGATGAAGATCACTTTACCACCTCATACAGCACAACACAGTTTAGCACAACAAAAACCACAAAAAGTGTTTATGATGCTAGCGACTATGTACACACCACAACCACAACTAATGGAACGACTGTTCCAGCGAAACAGTCTCAAATACAATTCAACGAAATCCATAGTCTTAAACGTGTTCAGACAAGAAACGAGAATGTTGGCACCGAATTCGGTGGCAATGCTAAACATTTACTAGACATTACAGGCATAAGGGATCCCCGAACAGGGCGTGTTTTAACGATTGGAGATGCCATACAAATGCGCATTTTGGATGTACGAACAGGAGAAATGATCGTTGGTGACGATAAGAGGATTTCGTTGGAAGAGGCTGTTAAACAAGGGCTAATTGATGCCAAATTAGCCCATCAACTCTTAGAGCCGGGAGCTGGTAGGGACGCCAGCGGACGAGAACTTTCTCTTTTGGAAGTTATACAACGTGAGATCAGTGAGGCCGAGTCTGGCTATGAAACAGCTGAGAAGCGTATTAAGCAAGCAGTATTTGAGAAATTCAACATGTGCGAAGAAAATGTTAATGAACTACTCAAGTGGGTCAATAGTGTCGAGCATAAAATTGCAACAGTGGGAGGACCTCGAGAAAATATTGATGAACTCCGCAACCAAATTAATGCTCTTAAGCAAATCAAGGATGAGATCGAAACACAACAGCGGCCAGTGGCAACATGCCTAGAGCAAATTCGTCAAATTGTATTAACTGGCGGTGATGTTCTATCTGCCCCCGAAGTGACAACTTTAGAAAATGCAGGTCGTGAATTACGTTCACGCGTTGACCGTGTTAATGATCGCACTGTTCGTTTGTTGCGTCGATTGGAAGCTGGACGTGATGAACTTAATAAGTTACGAAGTGAACTAGATATATTCTCCGATTGGCTACAGTCAGCACGCCGTACATTAGAGGATAAAGAACGCGCTCTGTCTGATCTTACTCGTCTTTCATCTCAAGCAGAAACAGTGCGTGAGTTCGTTAGTGATGTAATAGGTCATCAAGCAGATTTACGTTTCATCACAATGGCTGCTCAGAAGTTTGTCGATGAAGGCAAAGAATTCTTAGCAATTCTAAATGATTTTAGAACATCTCTACCCGAACGTTTGCCACATGTGGAGCCGTTATCAAGTGCAGAAAGCCCGATACGTCAAGAAGTATCGTTAGTATCAGCTCAATATAAGGATCTAATGAATCGTGTCAATGCACTTCAGGATCGCATTTCTGGTCTGGGTGGACGTCAACGTGAATATCAGGATTCTTTAGACAAGGCAAGCGAATGGTTAAGAAGCGCACAACCACGCGTATCTCGATTAATTTCAGAGCCCATAGCTGGAGATCCAAAATCTGTGCAAGAACAAATGAATGAAGCCAAGGGCTTGCACAACGAGCTCTTGTCGAATGGCCGCCTTGTTGACAATGCTCAACAAGCATTGGATAGTTTATTACACACCTTAGGAGGCCAGCTAAGCCCGATGGAAATCAACCAGCTGGAAATTCCGATCGCTGAACTAAAAGACAAGTATCAGAGTCTTCTTGATACTTTGGGCGAACACTGCAAGATGTTAGATAAAACCTTGGTGCAATCTCAAGGCGTCCAAGAAGCTCTTGATAATTTGGGCGGCTGGGTTAACCAAGCAGAGGATAAATACAAACTACAGTTGAGACCTGCCTCGCTTATCAAAGAACGTCTACAGGAACAAATTCGTGAGCACAAGGCTCTTCTTGCTGACATGCAGTCTCACCAAGTCAGTATAGACAGCGTTCAATCGTCCGCTAAACATTTGATGAACACGGCATCTAATGCCCGCATTGCTAAAAAAGTGGAAACAAATCTCAATGATGTCACTTCTAAATTTGAAAAGCTTTACGATAAGGTTGTTAAACGTGGCGATTTCCTCGATGATGTCTATAATCGTTTGTGCCAATATTTGGACGAAATTACTAGCGTGGAACAGGAAATTGGTACTTTACAAGATGCACTTGATGGTCGTGACACTAGTTTAATTTCTGCCGAAGAATCTGCTCGCCGTATGCAGGAACTCTTGCATCGTAAAGAAGATCTTACACCCTCTTACGAGGATTGTGTACGCAATGGAAAAGATCTAATTAGCATTCGCGATGTAACTGACACCAGCACTTTACGCGATAGAATCAAGGCGCTTGAATCTCAATGGCGCAACATTAACATTACCATCGAAGAGAAAGCAAAATTGTCAAAACAAAAAGCTGAACACCAAGTAGCATATGAGGGTCTTAAGGATCAAGTACTTTCGTGGTTGGCGAGTATGGAAACTCGTATTAGCGGTCTGAGCCCTGTAGCTGTGGATTTGGATAAAATTCGTCAACAGCATGAGGAGTTAAAACCGATTAACAAGGATTACCGGGAGTACGCGTCTACAATTGACAAAATTAATGATATTGGTGCGCAATACGATGCTCTAATTCGTCCTGAAAGTCCAGGTCGCAAACGGTCAACATTTAGTCCTATAAAACGAGTTAGTCCCTTGCGTCGCATGTCCGGAGATGCTCGTAGCCCTAGCCCTACAAAGGGAGGTATTCTGTCGCCACTATCAACTGGTTCCAGTGGATTTGGTAGCCGCAGATCCTCTCAAGATGGCTTCCAACTCTCCGAACTTTCTCCGGTACAACAACAATTGAGCGAAATTAATAACCGTTACGGTCTAATAGGAGTGCGTATAAATGATCGTCAAAACGAATTAGACAACATGAGCGAAGAAGTAAGAAAACAATATGATAATCTTAAAAATCTTGCTAGCTTCTTGGATCGTATTCAACGCCAGTTGCCAAAAGAATCTGTTTCAAATAAGGATGAAGCCGATCGTTGCATTAAACAAGCTCGTAAAATTCTTGAAGATATGTACGAGAAGCAAAGCCTTTTGGACACAACAAAAACGCAAATTAAAGACATACTTCGCCGCAAATCAGAGGTTCCTGGTGCTGATCAGTTACGCATTGAAAACGATAACATTGTAGAAAAGTGGAAGCAATTGAGTGATATTTGCAAAAATCGCATCAACTTTTCAGAAAAATTGCGTGATTTCTTAGACACACACAATAACTTAAAGAACTGGTTAGACAGCAAGGAACGCATGCTAACGGTTCTTGGTCCCATTTCGTCCGACCCCCGCATGGTTCAAAGTCAAGTTCAACAAGTACAAGTTTTGCGTGAAGAGTTCCGTACTCAACAACCACAATTGAAACACTTCCAAGAGATTGGTCATGATGTTCTTGATCATTTGGAAAGTGATTCACCAGATGCTGCAGCTGTTGATAAAAAACTGAAAGATGTAAACTCTAAATGGGAAGATTTGGTCGGACGCCTTGATGAACGTGCAAACAGTTTGGGAGGTGCAGCTGACAGTAGCAAAGAATTTGATGCCGCAGTGAATAGGCTTCGAGAGGCATTGCAACAAATAAGTGATAATTTAGACGGCTTACCAACTGATGGTGATCATCAAGAGAATTTAAGAAAAATAGAAAATTTGGAACGTCAATTAGAAGGTCAACGACCATTGCTTGCCGACGCAGAACAATCAGCAGCTGCTCTTTGCAATATACTAGGTGATCCAGCATCGAGAGCTGACGTTAACTCCAGAGTTGCTGCTCTTGAAAAACAATATCAAGCACTACAGAAGAAACTTGATACAAAAAAAGCTGAAACTGAAGCAACACTTAGAGATGGTCGCCACTTTGCTGAAAACTGCTCTAAAACTCTTGGTTGGCTTTCTGCTGAACTTTCCAATTTGGCAGAACGTCTTTTGGTATCAGCTCATAAACCTACATTGCAACATCAAATTGATACTCATGAGCCAATATATCGTGAAGTAATGGCACGTGAACATGAAATCATAATGCTCATCAACAAAGGAAAAGATCTTACAGATCGCCAACAAGATAGAACTGTTAAACGTGACTTAGAAAGAATTCAACAACAATGGGAAAAACTTCGTCGTGAAGCTGTCGAACGCCATACTCGTTTGCAAACTTGTATGGAACATTGTAAGAAATATGAAACAACATCCGAGGTATTTTTAGCTTGGTTGCGTACTGCTGAAGACAAGCTTGTCGAACTGAATCCAGGAGTACTTTCTAAATCTAAACTTGATACTCGTCTCCGTGATCTACAGACTTTCCGCAGCGAGGTCTGGAAACATTCCGGTGAATTTGAGAACACGAAGGGTTTGGGCGAAACATTCTTGGCCAGCTGTGACGTAGACAAAGACCCAATAAAGGCAGAACTACAAGATATTCGTGAAAGATGGGAACGTCTTAATAATGATCTTATTGCCAGAGCTCATGAAATAGAAAACTGCTCACGCCGTTTAGGCGACTTTAATGATGAACTTCGAAATTTAGATCATGCAGTAGGAAGATGCGAGGATCGTCTTGCAGCTCATGATGCCTTGGGTGGCGCAGCTAAAGACCCTAAACTCTTGGAACGTGTAAAGGCTATACGCGAAGAACTCACAAATTTGCAGAAACCATTACAGACTCTTAAGGGTATGGCTAAAGATATCTGTGCCGAAGCACGTGCTGCTGGTGGAGACGCTGAACACCTTACTGATGATGTTGATGGCATTTCTGATCGAATTGCAGAATTACAAGGTCGTTTAGATGATCGTTTGGGCGAACTTCAATCCGCAGCAACTGCAGTTTCACAATTCAATGAACAAATAAAAACTTTAGGGCTCGATTTGAATGAAATAGAAAATGAAGTTGAAAAACTCTCCCCACCCGCACGCGAAATTAAACGAGTGCAAGGTCAAATCGACGACACTGCCAAATTACAAAATAAGCTCGAACGTATTGTAGATCGTATTGAGGATGGCGAGCGTGCTGCTGATGCTTTAGTTGACGCTGGCTTTTCACCAGATACTGCCCAAACACGTGACCAAATTTCTACTCTTCGTAAAACACTTGCTCGTTTGGATAATCGTGTTCGTGATCATGCACAGAACTTAGACGACACATTGCGTTCTTTACACGAGTTTTACGATATGGAATCACAAACTATGGACGATATTAAAGATTTGAGTGATGAATTCTGTCGCATGAAACCTGTGGGCTCCGAACTAGAGCAAATTCGTCGCCAGCAGGAAGATTTTCGTAATTTCCGTGAAAACAAATTTGAACCTTTGGCTCAAAATGTTGATAAGGTTAATGTAAACGGACGTGATCTGGTACGATCTGCCGCAAGTGGTGTCTCAACTGCTCAAATTGAGAAGGACTTAGAGAAGTTGAACGATCGCTGGAACGATCTTAAAGAACGTATGAATGAACGCGATAGACGTCTGGATGTTGCCCTTTTACAATCAGGCAAATTTAAAGAAGCTTTAGCTGGTCTGTCTAAATGGCTATCTGATACCGAAGAAATGGTAGCTAACCAAAAACCCCCAAGTTCGGATTATAAGGTCGTCAAAGCACAGCTACAAGAACAAAAATTCCTTAAGAAAATGCTTTTAGATCGTCAACATTCTATGTCGTCTTTATCTTCGTTGGGTAAAGAAGTAGCCAATCACTGTGATCCATCTGAACGTGCTGCTATTGAGAAACAACTTCATGATCTCATGAAACGTTTCGATGCATTAACTGATGGTGCTGAACAAAGAGAACAAGACCTGGAAGAAGCAATGGAAGTTGCCAAACGTTTCCATGATAAGATTAGCCCATTGGAATTATGGTTAGATAACACAGAAAGAGCCGTTAAAGGAATGGAGCTAATACCAACGGACGAAGAAAAGATTCAACAACGCATTCGCGAACATGGCCGTCTTCATGATGAAATTCTGAGCAAGAAACCTGACTTTACTGATTTAGCCGATGTGGCAGGTCAGTTGATGCATTTAGTGAGTGATGATGAAGCAGTCAATTTAGGTGAGAAAGTACGAACCATAACAGATCGCTACACTGGATTGGTAGATTCTAGTGACAATATCGGTGCTTTGTTGTCAGAATCTTGCAAGGGTCTAAGGCATTTAGTTTTAACTTACCAAGATTTAGTTGCATGGATGGAACGAATGGAAAACGAATTAAAACGCTTCCGTTCTGTACCAGTCTATGCTGAAAAATTAATGGAACAAATGGAACTTTTGTTAGAACTGAACGAAAATATTGCAAATAATGCACCAAATGTTGAGTCAACTGTTGAATCCGGAGCGGAACTCATGAAACATATTTCCAATGATGAAGCCATACAACTCAAAGACAAGTTGGATTCATTGCAACGTCGCTATGGAGAACTTACAAACCGTGGTGGAGATTTGTTAAAGAGTGCTCAAAATGCACTGCCATTGGTTCAACAATTCCATGAAGCTCACAATCGTTTAGTTGAATGGATGCAATCGGCAGAAAGTGCTCTAGCTACTAGTGAACCACGTCAGACTGACGTTCTTCGTTTGGAAGCTGAATTAGCTGAAATGCGACCAACATTAGACTCGGTCAACTTAGTTGGACCTAAACTATGTCAACTATCTCCCGGCGAAGGAGCTTCTACTATTGAAAACATTGTTACACGTGATAACCGTAGATTTGACGCAATTGTAGAACAAATTCAACGCAAAGCTGAACGTTTACATCTCAGTAACCAACGAGCTAAAGAGGTCACTAATGATATTGACGAATTGTTAGAATGGTTCCGTGAAATGGATACAAACTTGCGCGAAGCTGATTTACCAGCAATCGAACCTAAATTGGTTCGTGCCCAGCTGCAAGAACATCGTTCTGTCAATGATGACATTTCCAGTCAAAAGGGACGTGTGCGTGATGTTACTGCAGCTTCCAAAAAAGTTTTACGTGAATCTCCTCAAAGCGAAAATACTGCCACATTGCGTGAAAAACTAGATGATCTTAAAGAGATTGTCGACACAGTTGTTCAGCTTTGCAGTGAAAGGTTAGGCGTACTTGAACAAGCTTTGCCCCTTTCAGAACATTTTGCTGATTCTCATGCTGGCCTAACTACCTGGTTAGATGATATGGAACAACAAATTTCACGTCTTAGTATGCCGGCATTGCGACCCGATCAAATAACCCAGCAACAGGACAAGAACGAAAGGCTTCTCCAATCTATTGCAGAACACAAACCGTTATTGGATAAATTAAATAAAACAGGTGAAGCTTTAGGCGCCCTTGTCGCTGATGACGACAGTGCTAAAATTAATGAAATTTTGGATTCGGATAATGCTCGTTATGCTGCTCTACGTCTAGAATTACGCGAACGGCAACAAGCTCTAGATAACGCTTTGCAAGAGTCCAGTCAATTTTCCGATAAACTCGAGGGAATGTTGCGTGCTCTGGCCAATACTGTAGACCAAGTTAACCAACTTGATCCACTATCAGCTCTACCTCAAAAGATTCGTGAACAAATTGAGGATAATGCCGCAATTAAAGATGACTTAGATAAACGAACGGATGCCTTTAGTGCGGTTCAACGCGCAGCTAGTGATGTTATCGCAAAGGCTGGCAATAAGTCAGATCCAGCTGTCCGAGATATAAAGAGTAAATTGGAGAAACTCAACAACTTATGGAATGATGTTCAAAAAGCAACCAAAAAACGAGGTAGTTCTCTCGACGATATCCTTAATGTTGCTGAACCTTTCTGGAATCAACTGCAAAGTGTAATGAAAACATTGAAGGACCTCGAAGAAACCCTATCATCTCAAGAACCACCTGCAGCCCAACCCCAAGAAATTCAAAAACAACAAGTAGCATTGCAGGAAATTCGCCATGAAATCGACCAAACCAAACCGGAAGTTGAACAAGTACGCCGCCATGGCAGCAATCTAATGAATTTGTGCGGTGAACCTGATAAACCAGAAGTTAAAAAACATATTGAGGATTTGGATAATGCCTGGGATAACATTACCGCCCTGTATGCCAAACGTGAAGAAAATCTCATTGATGCCATGGAAAAAGCTATGGAATTCCATGAAACTCTACAAAATCTTCTGAAATTCCTAGCGAAGGCTGAAGATAAATTCGCACATTTAGGACCAGTCGGTTCAGATATTGACGCTGTTAAAAAACAAATCGAGCAATTGAAGTCGTTCAAGGATGAAGTTGACCCACACATGGTTGAGGTAGAGGCATTAAATAGACAAGCTGTTGAATTAACGGAACGAACTTCTCCTGAACAAGCTGCTTCAATTCGTGAACCTTTGACAGTGGTAAATCGCCGTTGGGAGACATTATTGCGTGGAATGGTTGAACGTCAAAAACAACTTGAACATGCTCTTTTGCATTTAGGGCAATTCCAACATGCACTTAATGAACTTTTAGTTTGGATTAACAAAACAGATGGTACTTTAGATCAATTAAAACCGATACCCGGCGATCCACAATTACTCGAAGTCGAATTAGCAAAATTAAAGGTTTTGGCAAATGATATTCAAGCTCATCAAAATTCAGTTGATACACTTAATGATGCAGGACGGCAATTGATTGAATCTGAAAAGGGTTCTATTGAGGCATCCACTACTCAGGAAAAACTTCGTAAATTGAACCAGGAATGGAAGATGCTTTTACAAAAGGCCTCGGATCGTCAACATGAGTTAGAAGAGGCTTTGCGAGAAGCCCACGGTTACATTGCCGAGGTTCAAGATATTCTAGGTTGGTTAGGTGATGTTGATGCTGTTATCGGAGCAAGTAAACCAGTTGGTGGCTTACCAGAAACTGCCACCGAACAACTTGAACGTTTTATGGAGGTGTACAATGAACTCGAAGAAAATCGTCCCAAAGTTGAAACAATTCAAGCTCAAGGTCAAGAATATATTAAACGTCAGAATCAAATGAAGGTATCCTCTAGTAATCTCCAGCACACATTACGCACACTCAAACAACGGTGGGACGCCGTTGTTTCAAGAGCTTCGGACAAAAAGATTAAACTTGAAATTGCACTAAAAGAAGCTACTGAATTCCACGATACATTGCAAGCATTTGTGGAATGGTTGAATCAGGCGGAAAAACAATTGGCCAATGCTCAACCCGTATCAAGGGTTTTAGAAACAATCCAGGCGCAAATGGAAGAACACAAAATTTTACAAAAGGATGTTAGTACTCACCGCGAGGCAATGCTATTGCTTGACAAGAAGGGAACCCACCTAAAGTACTTCAGCCAAAAGCAAGATGTAATACTGATTAAGAATCTTCTTGTATCAGTCCAACATCGTTGGGAACGTATTGTTAGCAAGGCAGCTGAACGTACCCGTGCTCTTGATCATGGCTACAAAGAAGCTCGCGAATTCAATGATGCCTGGAACAACATGATGCAATATCTACGTGAGACTGAGAATGTTCTGGATCAAATTATTGAGGAGGCCACCTCATCTAAGGAACCACAAAAGATTAAGAAATGTATTGCTCGTCTTAAGGATAGTCATCGTCAATTGACAAGTAAACAATCTTTATATGACTCCACAATGCGCAACGGCAAGAATCTCATGGAACGCGCTCCAAAGAGTGACGAACAAGTGCTCGGTAAAATGTTAAGCGAACTTAAGGACCAATGGACGCGCGTGTTGTCAAAGAGCATTGAACGTCAACGGAAATTAGAGGAGGCTCTTCTTTTATCTGGACAGTTTTCAGATGCACTCGGTGAACTTTTAGAATGGTTGAAGAAAGCCAAACAACGCCTGAACGAAGATGGACCTGTCCATGGAGATTTGGAAACAGTTCAAAGGCTCTGTGAGCATCACAAACACATTGAACAGGACTTGCAGAAGCGTGCCGCTCAAATGCAAGGCGTACTCAAGACTGGTCGCGATTTGGAACGCTCTGGTAATAATCCAGATGTTGGTCACCAATTAGATGAATTACAATCAATGTGGGATGATGTTAAGGGTGCTGCAGCTAAACGCGGCGAGCGTTTACAATATGCCCTTAAAGATGCTGAGAAGTTAAATGGCAGCATCCAGGCACTCTTCGACTGGTTGGATCATGCTGAGCAAAAATTACGCTATGCCAAGAATGCACCCGACGATGAAAAGGTGTCTCGAGAAATGATGGATATGCACATGGATTTCATGACCGATTTACGCACCCGTGAAAAGCAAAAGTTGGAAACTTTCGAGTTTGCTGAAGAAATTATAGTCAAGGCCTATCCAGATGCTATACCAATCATTAAGAATTGGTTAAGTATTATTGAAGAACGTTGGGAAGAAGTCAAGCAGTGGGCCATTAACCGTGAAGCTAAATTGGAGCAACACTTACAATCTCTTAAAGATTTGGATGATTGTATAGAAGAACTTTTAGCTTGGTTAAGTGGTCTTGAAGCGACATTGCTTAACTTAGAGCGTGAATCATTGCCGGATGAAATTCCACCACTTGAGAAGCTTATTGAAGATCACAAAGAATTTATGGAGAATACTGCTAGACGTCAAACTGAAGTTGATCGTGCCTGCAAACCTAAACAACTACCACCTGGTGCTCGCAAAATGACCAGAAAAACCCCAGCTCGTGGCTCAAGTCATGATATTCGTGAACAATCACCCGATGGTACCTTAAGACGACAAAGCTTCAAGGGATCTCGTGATCAAGGCCTTAATACCCGCAAATCAAGTAGTCGTATGACTCCAAGTCGTGATACTCCCGATAGAGATCGTTTGCCTCATTATGGTCCACGCTTCTCACCTAGCTCTGTGGGACCTGAACTGGAATTCCGTTCGCCAAGAGCGAAATTGTTGTGGGATAAATGGCGCCATGTTTGGATGTTATCATGGGAACGTCAACGTCGTTTGAATGATCATCTTATGTATTTGAAGGATTTGGAACGAGTTCGCAACTTTAGCTGGGATGACTGGAGAAAAAGGTTCTTGAAATACATGAATCACAAGAAATCACGGTTAACTGATTTGTTCCGTAAAATGGATAAGGACAACAATGGTTTAATACCAAGAGCCGAATTCATTGATGGTATTTTGAATACCAAATTCGATACTTCACGCATGGAAATGGGTGCTGTTGCTGATCTGTTTGATCGCAATGGTGAAGGTTTGATTGATTGGCAGGAATTTATAGCTGCTCTCAGACCTGACTGGCAAGAACGCAAGCCTCAAACCGATTCAGATAAGATTCATGATGAGGTCAAACGTTTGGTTATGCTGTGTACTTGTCGCCAGAAATTCCGTGTTTTCCAAGTCGGTGAAGGCAAATATAGGTTTGGTGATTCACAAAAATTACGCCTTGTTCGTATTTTGCGTAGTACTGTAATGGTGCGTGTTGGTGGCGGCTGGGTCGCCCTAGATGAATTCCTTCAGAAGAATGATCCTTGTCGCGCTGATGAACATTTGGCTGAATTAATGCCAATATTTGAGCGTATACGTGCACAAGAGCAAGTACCATGCGCCTTTCCTATACATATGGGTGCTGGTGGCACCGTATTTGTACGTTGCAATAGTAGTCGTTCTGTTCCACTGAGTCCACATGTAATACATTGCCATCCTACTACGCAATGGGTGCGCGAACGTTCTGTTCGCTCTATACCAATGACAAAGACAACAAATACTCGTTCGTCAGTATCAGCTTCAACCCCAGATTCATTGAGTGATAATGAGGGAAGCCATGGTCATGCCTCGGGACGTTATACCCCAAGAAAAGTTACATATACCAGTACAAGAACAGGTTTGACACCTGGTGGCTCCAGAGCTGGTTCTAAGCCCAATTCTCGCCCTGTTAGTAGACAAGGTTCTAAACCACCATCACGTCATGGTTCTACATTATCTCTAGATAGTACAGATGAACATACGCCATCACGCATTCCACAACGTAAACCTTCGGCCACAAGTTCAATTTCTGGCACTGGTACAACACCACGTCCATCAAGATTATCCGTTACACCCACAACCTCTCGAACAAATGGTACAATTACACGTAAAACCGCATCTGGATCTGCCAGTCCTGCTCCCACTAGCAACGGAGGCATGAGTAGATCATCCAGTATACCAGCACTAACAGGCTATGGCTTCAAAACTAGCAATCGTATGTCCAGGATACCAGTTAAAGTATCGAATTCATTGAGTGCTAATTCCTCACCAACCAACTCCACTTCAAGTAGTGTGATTAATCCTAACAATTTGGGGCGCACTGTAAGTGGCACTTCAACACCATCAGGTATGCAAACTCCAAGAAAAAGTTCTGCCGAACCAACATTCAGCTCAACAATGCGCAGTCGAACATCCCGTGGTACAACACCTGTGGAGAAACGAGAACCTTTTAGACTATAA	MMDRESLSEWAKDKPLSILQLDPADRAVLRIADERDAIQKKTFTKWVNKHLKKANRRVEDLFEDLRDGHNLLSLLEVLSGEHLPREKGKMRFHMIQNAQMALDFLRYKKIKLVNIRAEDIVDGNPKLTLGLIWTIILHFQISDIVVGQEDKVSAREALLRWARRSTARYPGVRVNDFTTSWRDGLAFSALVHRNRPDLLDWRKARNDRPRERLENAFHIVEKEYGVTRLLDPEDVDTNEPDEKSLITYISSLYDVFPEPPAIHPLFDMESQRRVHEYRDLAQQFIYWCREKTAYLQERSFPPTLIELKRLLSDLHHFRNEEVSVRKREKTKLVQIYKELERYFESIGEIDVETELRPEAIEKAWYRMQTALQEREMILQQEIDRLERLQRLADKVEREIKHVDVKLTDLESRINEEARRIERLHPVDAKNIVESLETEIRHLEEPIQDMNQDCHVLNEGRYPHVAELHKKVNKLHQRWAQLRTTFHTNLVQKLTGLKYPVQETTLTRQKRVVVESRQIETNPHFRDLQEHIEWCQNKLKQLLAADYGTDLPSVKEELDRQQREHKIIDQFHSKILNDERQQTKFTGDELNLYQQRLNQLQKIYAELLSTSTKRLSDLDSLQHFLAQASAELQWLNEKEQIEITRDWADKQLDLPSVHRYYENLMSELEKRELHFGTILDRGETLLNQQHPASKCIDGHLTILQQQWAWLLQLTLCLEVHLKHATEYHQFFAEIKDAEQWLSKRDEILNSEYSKSDFGLDQGEALLRGMQDLREELNAFGETVANLQHRAQTIVPLNKRRQPVNRQSPVQAICAYNQQGQVQVDKGETCTLIDNSGRVKWRVRTSKGQEGLVPSACLLMPPPDKEAIDAAERLKRLFDRSVSLWQKKHLRLRQNMIFATIRVVKGWDFDQFLAMGPEQRTAIRRALNDDADKLLSEGDPNDPQLRRLKREMDEVNRLFDEFEKRARAEEESKQASRIFTEECIAIKGKLEDMARELEQIISAPLPRDLDSLEHVLEIHSDYERRLQLLDPELQHLQETFRTIALKTPALKKSLDNLLILWKELNTLSNLHKDRLKLLETSLAGLEDNEHFISEIENQLARHQDLPSTAEGLEMVFKQLTHMQDLITQQQPQMDKMTDAADQLGRMGVPTKVLNDLKRLHTNVERLNTRWSTICNQLAERMRSCENAIGLMKNLQLPLQVEESWVDGTIDKVAAMPTATSAYELDKLLGAAIERKPKIENVNLAGGKLIREAKIYDGKCLRFIDWLLEVRPSFAPPRRDLRPAESDPGATQYYSQRLDLLNTKYDRLLEQLSQRLKTAIEVNGSDGLQYAESLQKPLKTFRVDFGANNVPTGEGYVARDEDHFTTSYSTTQFSTTKTTKSVYDASDYVHTTTTTNGTTVPAKQSQIQFNEIHSLKRVQTRNENVGTEFGGNAKHLLDITGIRDPRTGRVLTIGDAIQMRILDVRTGEMIVGDDKRISLEEAVKQGLIDAKLAHQLLEPGAGRDASGRELSLLEVIQREISEAESGYETAEKRIKQAVFEKFNMCEENVNELLKWVNSVEHKIATVGGPRENIDELRNQINALKQIKDEIETQQRPVATCLEQIRQIVLTGGDVLSAPEVTTLENAGRELRSRVDRVNDRTVRLLRRLEAGRDELNKLRSELDIFSDWLQSARRTLEDKERALSDLTRLSSQAETVREFVSDVIGHQADLRFITMAAQKFVDEGKEFLAILNDFRTSLPERLPHVEPLSSAESPIRQEVSLVSAQYKDLMNRVNALQDRISGLGGRQREYQDSLDKASEWLRSAQPRVSRLISEPIAGDPKSVQEQMNEAKGLHNELLSNGRLVDNAQQALDSLLHTLGGQLSPMEINQLEIPIAELKDKYQSLLDTLGEHCKMLDKTLVQSQGVQEALDNLGGWVNQAEDKYKLQLRPASLIKERLQEQIREHKALLADMQSHQVSIDSVQSSAKHLMNTASNARIAKKVETNLNDVTSKFEKLYDKVVKRGDFLDDVYNRLCQYLDEITSVEQEIGTLQDALDGRDTSLISAEESARRMQELLHRKEDLTPSYEDCVRNGKDLISIRDVTDTSTLRDRIKALESQWRNINITIEEKAKLSKQKAEHQVAYEGLKDQVLSWLASMETRISGLSPVAVDLDKIRQQHEELKPINKDYREYASTIDKINDIGAQYDALIRPESPGRKRSTFSPIKRVSPLRRMSGDARSPSPTKGGILSPLSTGSSGFGSRRSSQDGFQLSELSPVQQQLSEINNRYGLIGVRINDRQNELDNMSEEVRKQYDNLKNLASFLDRIQRQLPKESVSNKDEADRCIKQARKILEDMYEKQSLLDTTKTQIKDILRRKSEVPGADQLRIENDNIVEKWKQLSDICKNRINFSEKLRDFLDTHNNLKNWLDSKERMLTVLGPISSDPRMVQSQVQQVQVLREEFRTQQPQLKHFQEIGHDVLDHLESDSPDAAAVDKKLKDVNSKWEDLVGRLDERANSLGGAADSSKEFDAAVNRLREALQQISDNLDGLPTDGDHQENLRKIENLERQLEGQRPLLADAEQSAAALCNILGDPASRADVNSRVAALEKQYQALQKKLDTKKAETEATLRDGRHFAENCSKTLGWLSAELSNLAERLLVSAHKPTLQHQIDTHEPIYREVMAREHEIIMLINKGKDLTDRQQDRTVKRDLERIQQQWEKLRREAVERHTRLQTCMEHCKKYETTSEVFLAWLRTAEDKLVELNPGVLSKSKLDTRLRDLQTFRSEVWKHSGEFENTKGLGETFLASCDVDKDPIKAELQDIRERWERLNNDLIARAHEIENCSRRLGDFNDELRNLDHAVGRCEDRLAAHDALGGAAKDPKLLERVKAIREELTNLQKPLQTLKGMAKDICAEARAAGGDAEHLTDDVDGISDRIAELQGRLDDRLGELQSAATAVSQFNEQIKTLGLDLNEIENEVEKLSPPAREIKRVQGQIDDTAKLQNKLERIVDRIEDGERAADALVDAGFSPDTAQTRDQISTLRKTLARLDNRVRDHAQNLDDTLRSLHEFYDMESQTMDDIKDLSDEFCRMKPVGSELEQIRRQQEDFRNFRENKFEPLAQNVDKVNVNGRDLVRSAASGVSTAQIEKDLEKLNDRWNDLKERMNERDRRLDVALLQSGKFKEALAGLSKWLSDTEEMVANQKPPSSDYKVVKAQLQEQKFLKKMLLDRQHSMSSLSSLGKEVANHCDPSERAAIEKQLHDLMKRFDALTDGAEQREQDLEEAMEVAKRFHDKISPLELWLDNTERAVKGMELIPTDEEKIQQRIREHGRLHDEILSKKPDFTDLADVAGQLMHLVSDDEAVNLGEKVRTITDRYTGLVDSSDNIGALLSESCKGLRHLVLTYQDLVAWMERMENELKRFRSVPVYAEKLMEQMELLLELNENIANNAPNVESTVESGAELMKHISNDEAIQLKDKLDSLQRRYGELTNRGGDLLKSAQNALPLVQQFHEAHNRLVEWMQSAESALATSEPRQTDVLRLEAELAEMRPTLDSVNLVGPKLCQLSPGEGASTIENIVTRDNRRFDAIVEQIQRKAERLHLSNQRAKEVTNDIDELLEWFREMDTNLREADLPAIEPKLVRAQLQEHRSVNDDISSQKGRVRDVTAASKKVLRESPQSENTATLREKLDDLKEIVDTVVQLCSERLGVLEQALPLSEHFADSHAGLTTWLDDMEQQISRLSMPALRPDQITQQQDKNERLLQSIAEHKPLLDKLNKTGEALGALVADDDSAKINEILDSDNARYAALRLELRERQQALDNALQESSQFSDKLEGMLRALANTVDQVNQLDPLSALPQKIREQIEDNAAIKDDLDKRTDAFSAVQRAASDVIAKAGNKSDPAVRDIKSKLEKLNNLWNDVQKATKKRGSSLDDILNVAEPFWNQLQSVMKTLKDLEETLSSQEPPAAQPQEIQKQQVALQEIRHEIDQTKPEVEQVRRHGSNLMNLCGEPDKPEVKKHIEDLDNAWDNITALYAKREENLIDAMEKAMEFHETLQNLLKFLAKAEDKFAHLGPVGSDIDAVKKQIEQLKSFKDEVDPHMVEVEALNRQAVELTERTSPEQAASIREPLTVVNRRWETLLRGMVERQKQLEHALLHLGQFQHALNELLVWINKTDGTLDQLKPIPGDPQLLEVELAKLKVLANDIQAHQNSVDTLNDAGRQLIESEKGSIEASTTQEKLRKLNQEWKMLLQKASDRQHELEEALREAHGYIAEVQDILGWLGDVDAVIGASKPVGGLPETATEQLERFMEVYNELEENRPKVETIQAQGQEYIKRQNQMKVSSSNLQHTLRTLKQRWDAVVSRASDKKIKLEIALKEATEFHDTLQAFVEWLNQAEKQLANAQPVSRVLETIQAQMEEHKILQKDVSTHREAMLLLDKKGTHLKYFSQKQDVILIKNLLVSVQHRWERIVSKAAERTRALDHGYKEAREFNDAWNNMMQYLRETENVLDQIIEEATSSKEPQKIKKCIARLKDSHRQLTSKQSLYDSTMRNGKNLMERAPKSDEQVLGKMLSELKDQWTRVLSKSIERQRKLEEALLLSGQFSDALGELLEWLKKAKQRLNEDGPVHGDLETVQRLCEHHKHIEQDLQKRAAQMQGVLKTGRDLERSGNNPDVGHQLDELQSMWDDVKGAAAKRGERLQYALKDAEKLNGSIQALFDWLDHAEQKLRYAKNAPDDEKVSREMMDMHMDFMTDLRTREKQKLETFEFAEEIIVKAYPDAIPIIKNWLSIIEERWEEVKQWAINREAKLEQHLQSLKDLDDCIEELLAWLSGLEATLLNLERESLPDEIPPLEKLIEDHKEFMENTARRQTEVDRACKPKQLPPGARKMTRKTPARGSSHDIREQSPDGTLRRQSFKGSRDQGLNTRKSSSRMTPSRDTPDRDRLPHYGPRFSPSSVGPELEFRSPRAKLLWDKWRHVWMLSWERQRRLNDHLMYLKDLERVRNFSWDDWRKRFLKYMNHKKSRLTDLFRKMDKDNNGLIPRAEFIDGILNTKFDTSRMEMGAVADLFDRNGEGLIDWQEFIAALRPDWQERKPQTDSDKIHDEVKRLVMLCTCRQKFRVFQVGEGKYRFGDSQKLRLVRILRSTVMVRVGGGWVALDEFLQKNDPCRADEHLAELMPIFERIRAQEQVPCAFPIHMGAGGTVFVRCNSSRSVPLSPHVIHCHPTTQWVRERSVRSIPMTKTTNTRSSVSASTPDSLSDNEGSHGHASGRYTPRKVTYTSTRTGLTPGGSRAGSKPNSRPVSRQGSKPPSRHGSTLSLDSTDEHTPSRIPQRKPSATSSISGTGTTPRPSRLSVTPTTSRTNGTITRKTASGSASPAPTSNGGMSRSSSIPALTGYGFKTSNRMSRIPVKVSNSLSANSSPTNSTSSSVINPNNLGRTVSGTSTPSGMQTPRKSSAEPTFSSTMRSRTSRGTTPVEKREPFRL
LOC111681517	NC_060954	XP_046810518.1	dystonin isoform X27	860.83	1.08	1.27	1.31	ATGGCATCACAATCCTATTACAAGGATGTGTTGGGCTTCGATCCTAACGAGGATCGACAATATGAATCTTCAACTACAACAACAACGCGTAGAAGTGGCAGCCGTCACCATCATGTACAGCAACATGTTCACAATAGCAGTAGCAGCAGTGCCGGTGGCCATCATCATCATACCCAACATTCCCATCATGCTCATCATCGGACGCAGCATCATCAAACATCATCACCATCGGCTGCTTCAGCAGCTAGAATCTCGATATCACCCGGTGGTGCTTCGCTTGATCACTATGCCGATACTAGTCCGGCGAAAAAAGCCAAACATTCGTCAACACTTCAACAACCACAGGGTGGTTACGAAGATGCATTGACACAATTTAAAGATGAACGCGATGCCATTCAAAAGAAAACATTCACAAAATGGGTCAACAAACATCTTAAAAAGGCCAATAGACGTGTTGAAGACTTATTTGAAGATTTACGAGATGGACACAATTTGCTCTCACTCTTGGAAGTGCTATCTGGCGAACACTTGCCAAGAGAGAAGGGAAAAATGCGTTTCCATATGATACAAAATGCACAAATGGCTTTAGATTTTTTACGCTATAAAAAAATCAAATTAGTGAATATAAGAGCAGAAGATATTGTGGATGGTAATCCAAAATTAACACTCGGTTTGATCTGGACTATTATTTTACACTTCCAGATCTCCGATATTGTTGTTGGTCAAGAGGACAAAGTATCTGCACGTGAGGCACTTTTGCGTTGGGCCCGTCGCTCTACTGCTCGGTATCCGGGAGTTCGTGTCAATGATTTCACAACATCATGGCGCGATGGTTTGGCATTCTCAGCACTTGTACATCGTAATCGACCGGACTTGCTTGACTGGCGAAAGGCAAGAAACGATCGACCAAGAGAACGTTTGGAGAATGCCTTCCATATTGTTGAAAAGGAATATGGTGTTACACGTCTATTAGATCCAGAAGATGTTGACACTAACGAACCCGATGAGAAATCATTAATTACTTACATATCATCTTTGTATGATGTGTTCCCCGAACCACCTGCCATTCATCCCCTCTTTGACATGGAGTCACAACGCCGTGTTCACGAATATCGTGACTTGGCTCAACAGTTCATATACTGGTGTCGCGAAAAGACCGCTTACTTGCAGGAACGTTCATTCCCGCCCACATTGATTGAATTGAAACGTTTGCTTAGCGACCTTCATCACTTCCGCAACGAAGAAGTGTCCGTACGTAAGCGAGAAAAAACCAAATTGGTACAAATCTACAAGGAACTTGAGCGGTACTTTGAAAGTATCGGCGAAATTGATGTGGAAACAGAATTGCGTCCCGAGGCCATTGAAAAGGCCTGGTATCGCATGCAGACCGCTCTGCAAGAACGTGAAATGATATTGCAGCAAGAAATCGATCGTCTGGAACGTTTGCAGCGTCTTGCTGATAAAGTCGAACGCGAAATTAAGCACGTCGATGTCAAACTTACCGACCTTGAAAGTCGCATCAACGAAGAAGCCAGACGCATCGAACGCTTGCATCCAGTTGATGCAAAGAATATTGTCGAATCATTAGAAACTGAAATTCGTCATTTGGAAGAGCCCATACAAGACATGAATCAAGATTGTCACGTTCTCAACGAAGGCCGTTATCCCCATGTAGCCGAATTGCATAAAAAGGTCAATAAACTACATCAACGCTGGGCTCAACTTCGAACTACATTCCATACAAATCTTGTGCAAAAATTAACCGGCCTAAAATACCCCGTCCAAGAAACGACTTTGACCCGCCAAAAGCGCGTAGTCGTTGAATCACGACAAATCGAAACAAATCCTCATTTCAGAGATTTACAAGAACACATCGAATGGTGCCAAAACAAATTGAAACAACTTCTTGCCGCTGACTATGGTACAGATTTGCCATCCGTCAAAGAAGAACTTGATCGTCAACAACGTGAACACAAAATCATCGATCAGTTCCACAGTAAGATACTAAACGACGAACGCCAACAAACGAAATTCACTGGCGATGAATTGAATCTGTATCAACAACGTCTAAATCAATTGCAAAAAATCTATGCCGAACTATTGAGTACCTCAACAAAACGATTATCCGATTTGGATTCATTGCAACATTTCCTGGCTCAGGCATCGGCCGAATTACAGTGGTTAAACGAAAAGGAACAAATAGAAATAACTCGCGATTGGGCAGACAAACAATTGGATTTGCCCTCTGTGCACAGATATTATGAGAATCTGATGTCTGAATTAGAAAAACGTGAATTACATTTTGGTACAATATTGGATCGTGGTGAAACACTGTTAAATCAACAACATCCCGCCTCGAAATGTATTGATGGTCATTTGACAATTTTGCAACAGCAATGGGCATGGCTTTTGCAATTGACCCTCTGTCTGGAGGTTCATTTGAAACATGCCACTGAATATCATCAATTCTTTGCTGAAATAAAAGATGCCGAACAATGGCTGAGCAAACGTGATGAGATTTTGAATAGTGAATATTCAAAGTCTGACTTTGGTTTGGATCAAGGAGAAGCTCTGCTAAGAGGCATGCAAGATTTGCGTGAAGAATTGAATGCATTTGGTGAAACAGTTGCCAACTTGCAGCATAGAGCTCAAACAATAGTACCTTTGAACAAGCGCCGCCAACCTGTCAATCGTCAGAGTCCCGTCCAAGCCATTTGTGCTTACAATCAACAAGGACAAGTCCAAGTAGATAAGGGAGAGACGTGTACATTGATAGACAACTCGGGCCGTGTTAAATGGCGCGTACGTACGTCCAAGGGACAAGAAGGTTTAGTGCCCAGTGCTTGTCTATTAATGCCACCACCGGATAAGGAGGCCATTGATGCTGCCGAAAGACTTAAACGTTTGTTTGATCGCTCCGTCAGTTTGTGGCAAAAGAAACACTTGCGCCTTAGACAAAACATGATCTTTGCCACCATCCGTGTTGTCAAGGGTTGGGACTTTGATCAATTCTTGGCCATGGGTCCTGAACAAAGAACTGCTATACGTCGTGCTTTAAATGACGATGCTGACAAGTTGCTTAGCGAAGGTGATCCAAACGATCCTCAACTAAGACGTTTGAAACGTGAAATGGATGAAGTAAACCGTTTGTTTGATGAATTTGAAAAGCGTGCCAGAGCAGAAGAGGAAAGTAAACAAGCCAGTCGCATCTTTACCGAAGAATGTATTGCCATTAAGGGTAAACTAGAAGATATGGCAAGAGAATTAGAGCAAATCATAAGTGCTCCTCTACCCCGTGATCTTGACTCATTGGAACATGTTTTAGAAATCCATTCCGATTATGAACGTCGCCTACAGCTATTGGATCCCGAATTGCAGCATTTGCAAGAAACCTTCCGTACAATTGCTTTGAAAACACCAGCTCTTAAAAAGAGTTTGGATAATTTATTGATATTGTGGAAGGAATTAAATACCTTGAGTAATTTGCACAAAGATCGTTTGAAACTATTGGAAACATCTCTGGCTGGTCTAGAGGACAATGAACATTTCATATCGGAAATAGAAAATCAACTTGCCAGACATCAGGATCTACCATCCACTGCCGAAGGCTTGGAAATGGTATTTAAACAGCTGACACATATGCAAGATTTGATAACACAACAACAGCCACAAATGGACAAAATGACAGATGCGGCCGATCAATTGGGACGCATGGGAGTGCCCACAAAAGTATTAAATGATTTGAAACGTCTTCATACCAATGTTGAGCGATTGAATACACGATGGAGTACAATTTGTAATCAACTAGCTGAAAGAATGCGCTCATGCGAGAACGCCATAGGCCTTATGAAGAATCTCCAATTACCGCTACAGGTTGAAGAATCATGGGTGGATGGCACTATAGATAAGGTCGCAGCTATGCCGACTGCTACTTCGGCTTATGAATTGGACAAATTGCTGGGAGCTGCTATCGAACGAAAACCTAAAATCGAAAATGTCAACTTGGCTGGAGGAAAACTTATTAGAGAAGCAAAGATTTACGATGGTAAATGTCTGCGCTTCATCGATTGGTTGCTAGAGGTGCGGCCATCTTTCGCTCCACCACGACGAGATTTGCGTCCTGCCGAAAGTGATCCTGGTGCCACACAGTATTACAGCCAACGTTTGGATTTATTAAATACGAAATACGATCGACTATTGGAACAATTATCACAACGTCTTAAAACTGCCATTGAGGTAAATGGCAGTGATGGTTTGCAATATGCTGAAAGTTTGCAAAAACCACTCAAAACTTTCCGCGTAGATTTCGGCGCAAACAACGTACCTACTGGCGAAGGTTACGTTGCACGCGATGAAGATCACTTTACCACCTCATACAGCACAACACAGTTTAGCACAACAAAAACCACAAAAAGTGTTTATGATGCTAGCGACTATGTACACACCACAACCACAACTAATGGAACGACTGTTCCAGCGAAACAGTCTCAAATACAATTCAACGAAATCCATAGTCTTAAACGTGTTCAGACAAGAAACGAGAATGTTGGCACCGAATTCGGTGGCAATGCTAAACATTTACTAGACATTACAGGCATAAGGGATCCCCGAACAGGGCGTGTTTTAACGATTGGAGATGCCATACAAATGCGCATTTTGGATGTACGAACAGGAGAAATGATCGTTGGTGACGATAAGAGGATTTCGTTGGAAGAGGCTGTTAAACAAGGGCTAATTGATGCCAAATTAGCCCATCAACTCTTAGAGCCGGGAGCTGGTAGGGACGCCAGCGGACGAGAACTTTCTCTTTTGGAAGTTATACAACGTGAGATCAGTGAGGCCGAGTCTGGCTATGAAACAGCTGAGAAGCGTATTAAGCAAGCAGTATTTGAGAAATTCAACATGTGCGAAGAAAATGTTAATGAACTACTCAAGTGGGTCAATAGTGTCGAGCATAAAATTGCAACAGTGGGAGGACCTCGAGAAAATATTGATGAACTCCGCAACCAAATTAATGCTCTTAAGCAAATCAAGGATGAGATCGAAACACAACAGCGGCCAGTGGCAACATGCCTAGAGCAAATTCGTCAAATTGTATTAACTGGCGGTGATGTTCTATCTGCCCCCGAAGTGACAACTTTAGAAAATGCAGGTCGTGAATTACGTTCACGCGTTGACCGTGTTAATGATCGCACTGTTCGTTTGTTGCGTCGATTGGAAGCTGGACGTGATGAACTTAATAAGTTACGAAGTGAACTAGATATATTCTCCGATTGGCTACAGTCAGCACGCCGTACATTAGAGGATAAAGAACGCGCTCTGTCTGATCTTACTCGTCTTTCATCTCAAGCAGAAACAGTGCGTGAGTTCGTTAGTGATGTAATAGGTCATCAAGCAGATTTACGTTTCATCACAATGGCTGCTCAGAAGTTTGTCGATGAAGGCAAAGAATTCTTAGCAATTCTAAATGATTTTAGAACATCTCTACCCGAACGTTTGCCACATGTGGAGCCGTTATCAAGTGCAGAAAGCCCGATACGTCAAGAAGTATCGTTAGTATCAGCTCAATATAAGGATCTAATGAATCGTGTCAATGCACTTCAGGATCGCATTTCTGGTCTGGGTGGACGTCAACGTGAATATCAGGATTCTTTAGACAAGGCAAGCGAATGGTTAAGAAGCGCACAACCACGCGTATCTCGATTAATTTCAGAGCCCATAGCTGGAGATCCAAAATCTGTGCAAGAACAAATGAATGAAGCCAAGGGCTTGCACAACGAGCTCTTGTCGAATGGCCGCCTTGTTGACAATGCTCAACAAGCATTGGATAGTTTATTACACACCTTAGGAGGCCAGCTAAGCCCGATGGAAATCAACCAGCTGGAAATTCCGATCGCTGAACTAAAAGACAAGTATCAGAGTCTTCTTGATACTTTGGGCGAACACTGCAAGATGTTAGATAAAACCTTGGTGCAATCTCAAGGCGTCCAAGAAGCTCTTGATAATTTGGGCGGCTGGGTTAACCAAGCAGAGGATAAATACAAACTACAGTTGAGACCTGCCTCGCTTATCAAAGAACGTCTACAGGAACAAATTCGTGAGCACAAGGCTCTTCTTGCTGACATGCAGTCTCACCAAGTCAGTATAGACAGCGTTCAATCGTCCGCTAAACATTTGATGAACACGGCATCTAATGCCCGCATTGCTAAAAAAGTGGAAACAAATCTCAATGATGTCACTTCTAAATTTGAAAAGCTTTACGATAAGGTTGTTAAACGTGGCGATTTCCTCGATGATGTCTATAATCGTTTGTGCCAATATTTGGACGAAATTACTAGCGTGGAACAGGAAATTGGTACTTTACAAGATGCACTTGATGGTCGTGACACTAGTTTAATTTCTGCCGAAGAATCTGCTCGCCGTATGCAGGAACTCTTGCATCGTAAAGAAGATCTTACACCCTCTTACGAGGATTGTGTACGCAATGGAAAAGATCTAATTAGCATTCGCGATGTAACTGACACCAGCACTTTACGCGATAGAATCAAGGCGCTTGAATCTCAATGGCGCAACATTAACATTACCATCGAAGAGAAAGCAAAATTGTCAAAACAAAAAGCTGAACACCAAGTAGCATATGAGGGTCTTAAGGATCAAGTACTTTCGTGGTTGGCGAGTATGGAAACTCGTATTAGCGGTCTGAGCCCTGTAGCTGTGGATTTGGATAAAATTCGTCAACAGCATGAGGAGTTAAAACCGATTAACAAGGATTACCGGGAGTACGCGTCTACAATTGACAAAATTAATGATATTGGTGCGCAATACGATGCTCTAATTCGTCCTGAAAGTCCAGGTCGCAAACGGTCAACATTTAGTCCTATAAAACGAGTTAGTCCCTTGCGTCGCATGTCCGGAGATGCTCGTAGCCCTAGCCCTACAAAGGGAGGTATTCTGTCGCCACTATCAACTGGTTCCAGTGGATTTGGTAGCCGCAGATCCTCTCAAGATGGCTTCCAACTCTCCGAACTTTCTCCGGTACAACAACAATTGAGCGAAATTAATAACCGTTACGGTCTAATAGGAGTGCGTATAAATGATCGTCAAAACGAATTAGACAACATGAGCGAAGAAGTAAGAAAACAATATGATAATCTTAAAAATCTTGCTAGCTTCTTGGATCGTATTCAACGCCAGTTGCCAAAAGAATCTGTTTCAAATAAGGATGAAGCCGATCGTTGCATTAAACAAGCTCGTAAAATTCTTGAAGATATGTACGAGAAGCAAAGCCTTTTGGACACAACAAAAACGCAAATTAAAGACATACTTCGCCGCAAATCAGAGGTTCCTGGTGCTGATCAGTTACGCATTGAAAACGATAACATTGTAGAAAAGTGGAAGCAATTGAGTGATATTTGCAAAAATCGCATCAACTTTTCAGAAAAATTGCGTGATTTCTTAGACACACACAATAACTTAAAGAACTGGTTAGACAGCAAGGAACGCATGCTAACGGTTCTTGGTCCCATTTCGTCCGACCCCCGCATGGTTCAAAGTCAAGTTCAACAAGTACAAGTTTTGCGTGAAGAGTTCCGTACTCAACAACCACAATTGAAACACTTCCAAGAGATTGGTCATGATGTTCTTGATCATTTGGAAAGTGATTCACCAGATGCTGCAGCTGTTGATAAAAAACTGAAAGATGTAAACTCTAAATGGGAAGATTTGGTCGGACGCCTTGATGAACGTGCAAACAGTTTGGGAGGTGCAGCTGACAGTAGCAAAGAATTTGATGCCGCAGTGAATAGGCTTCGAGAGGCATTGCAACAAATAAGTGATAATTTAGACGGCTTACCAACTGATGGTGATCATCAAGAGAATTTAAGAAAAATAGAAAATTTGGAACGTCAATTAGAAGGTCAACGACCATTGCTTGCCGACGCAGAACAATCAGCAGCTGCTCTTTGCAATATACTAGGTGATCCAGCATCGAGAGCTGACGTTAACTCCAGAGTTGCTGCTCTTGAAAAACAATATCAAGCACTACAGAAGAAACTTGATACAAAAAAAGCTGAAACTGAAGCAACACTTAGAGATGGTCGCCACTTTGCTGAAAACTGCTCTAAAACTCTTGGTTGGCTTTCTGCTGAACTTTCCAATTTGGCAGAACGTCTTTTGGTATCAGCTCATAAACCTACATTGCAACATCAAATTGATACTCATGAGCCAATATATCGTGAAGTAATGGCACGTGAACATGAAATCATAATGCTCATCAACAAAGGAAAAGATCTTACAGATCGCCAACAAGATAGAACTGTTAAACGTGACTTAGAAAGAATTCAACAACAATGGGAAAAACTTCGTCGTGAAGCTGTCGAACGCCATACTCGTTTGCAAACTTGTATGGAACATTGTAAGAAATATGAAACAACATCCGAGGTATTTTTAGCTTGGTTGCGTACTGCTGAAGACAAGCTTGTCGAACTGAATCCAGGAGTACTTTCTAAATCTAAACTTGATACTCGTCTCCGTGATCTACAGACTTTCCGCAGCGAGGTCTGGAAACATTCCGGTGAATTTGAGAACACGAAGGGTTTGGGCGAAACATTCTTGGCCAGCTGTGACGTAGACAAAGACCCAATAAAGGCAGAACTACAAGATATTCGTGAAAGATGGGAACGTCTTAATAATGATCTTATTGCCAGAGCTCATGAAATAGAAAACTGCTCACGCCGTTTAGGCGACTTTAATGATGAACTTCGAAATTTAGATCATGCAGTAGGAAGATGCGAGGATCGTCTTGCAGCTCATGATGCCTTGGGTGGCGCAGCTAAAGACCCTAAACTCTTGGAACGTGTAAAGGCTATACGCGAAGAACTCACAAATTTGCAGAAACCATTACAGACTCTTAAGGGTATGGCTAAAGATATCTGTGCCGAAGCACGTGCTGCTGGTGGAGACGCTGAACACCTTACTGATGATGTTGATGGCATTTCTGATCGAATTGCAGAATTACAAGGTCGTTTAGATGATCGTTTGGGCGAACTTCAATCCGCAGCAACTGCAGTTTCACAATTCAATGAACAAATAAAAACTTTAGGGCTCGATTTGAATGAAATAGAAAATGAAGTTGAAAAACTCTCCCCACCCGCACGCGAAATTAAACGAGTGCAAGGTCAAATCGACGACACTGCCAAATTACAAAATAAGCTCGAACGTATTGTAGATCGTATTGAGGATGGCGAGCGTGCTGCTGATGCTTTAGTTGACGCTGGCTTTTCACCAGATACTGCCCAAACACGTGACCAAATTTCTACTCTTCGTAAAACACTTGCTCGTTTGGATAATCGTGTTCGTGATCATGCACAGAACTTAGACGACACATTGCGTTCTTTACACGAGTTTTACGATATGGAATCACAAACTATGGACGATATTAAAGATTTGAGTGATGAATTCTGTCGCATGAAACCTGTGGGCTCCGAACTAGAGCAAATTCGTCGCCAGCAGGAAGATTTTCGTAATTTCCGTGAAAACAAATTTGAACCTTTGGCTCAAAATGTTGATAAGGTTAATGTAAACGGACGTGATCTGGTACGATCTGCCGCAAGTGGTGTCTCAACTGCTCAAATTGAGAAGGACTTAGAGAAGTTGAACGATCGCTGGAACGATCTTAAAGAACGTATGAATGAACGCGATAGACGTCTGGATGTTGCCCTTTTACAATCAGGCAAATTTAAAGAAGCTTTAGCTGGTCTGTCTAAATGGCTATCTGATACCGAAGAAATGGTAGCTAACCAAAAACCCCCAAGTTCGGATTATAAGGTCGTCAAAGCACAGCTACAAGAACAAAAATTCCTTAAGAAAATGCTTTTAGATCGTCAACATTCTATGTCGTCTTTATCTTCGTTGGGTAAAGAAGTAGCCAATCACTGTGATCCATCTGAACGTGCTGCTATTGAGAAACAACTTCATGATCTCATGAAACGTTTCGATGCATTAACTGATGGTGCTGAACAAAGAGAACAAGACCTGGAAGAAGCAATGGAAGTTGCCAAACGTTTCCATGATAAGATTAGCCCATTGGAATTATGGTTAGATAACACAGAAAGAGCCGTTAAAGGAATGGAGCTAATACCAACGGACGAAGAAAAGATTCAACAACGCATTCGCGAACATGGCCGTCTTCATGATGAAATTCTGAGCAAGAAACCTGACTTTACTGATTTAGCCGATGTGGCAGGTCAGTTGATGCATTTAGTGAGTGATGATGAAGCAGTCAATTTAGGTGAGAAAGTACGAACCATAACAGATCGCTACACTGGATTGGTAGATTCTAGTGACAATATCGGTGCTTTGTTGTCAGAATCTTGCAAGGGTCTAAGGCATTTAGTTTTAACTTACCAAGATTTAGTTGCATGGATGGAACGAATGGAAAACGAATTAAAACGCTTCCGTTCTGTACCAGTCTATGCTGAAAAATTAATGGAACAAATGGAACTTTTGTTAGAACTGAACGAAAATATTGCAAATAATGCACCAAATGTTGAGTCAACTGTTGAATCCGGAGCGGAACTCATGAAACATATTTCCAATGATGAAGCCATACAACTCAAAGACAAGTTGGATTCATTGCAACGTCGCTATGGAGAACTTACAAACCGTGGTGGAGATTTGTTAAAGAGTGCTCAAAATGCACTGCCATTGGTTCAACAATTCCATGAAGCTCACAATCGTTTAGTTGAATGGATGCAATCGGCAGAAAGTGCTCTAGCTACTAGTGAACCACGTCAGACTGACGTTCTTCGTTTGGAAGCTGAATTAGCTGAAATGCGACCAACATTAGACTCGGTCAACTTAGTTGGACCTAAACTATGTCAACTATCTCCCGGCGAAGGAGCTTCTACTATTGAAAACATTGTTACACGTGATAACCGTAGATTTGACGCAATTGTAGAACAAATTCAACGCAAAGCTGAACGTTTACATCTCAGTAACCAACGAGCTAAAGAGGTCACTAATGATATTGACGAATTGTTAGAATGGTTCCGTGAAATGGATACAAACTTGCGCGAAGCTGATTTACCAGCAATCGAACCTAAATTGGTTCGTGCCCAGCTGCAAGAACATCGTTCTGTCAATGATGACATTTCCAGTCAAAAGGGACGTGTGCGTGATGTTACTGCAGCTTCCAAAAAAGTTTTACGTGAATCTCCTCAAAGCGAAAATACTGCCACATTGCGTGAAAAACTAGATGATCTTAAAGAGATTGTCGACACAGTTGTTCAGCTTTGCAGTGAAAGGTTAGGCGTACTTGAACAAGCTTTGCCCCTTTCAGAACATTTTGCTGATTCTCATGCTGGCCTAACTACCTGGTTAGATGATATGGAACAACAAATTTCACGTCTTAGTATGCCGGCATTGCGACCCGATCAAATAACCCAGCAACAGGACAAGAACGAAAGGCTTCTCCAATCTATTGCAGAACACAAACCGTTATTGGATAAATTAAATAAAACAGGTGAAGCTTTAGGCGCCCTTGTCGCTGATGACGACAGTGCTAAAATTAATGAAATTTTGGATTCGGATAATGCTCGTTATGCTGCTCTACGTCTAGAATTACGCGAACGGCAACAAGCTCTAGATAACGCTTTGCAAGAGTCCAGTCAATTTTCCGATAAACTCGAGGGAATGTTGCGTGCTCTGGCCAATACTGTAGACCAAGTTAACCAACTTGATCCACTATCAGCTCTACCTCAAAAGATTCGTGAACAAATTGAGGATAATGCCGCAATTAAAGATGACTTAGATAAACGAACGGATGCCTTTAGTGCGGTTCAACGCGCAGCTAGTGATGTTATCGCAAAGGCTGGCAATAAGTCAGATCCAGCTGTCCGAGATATAAAGAGTAAATTGGAGAAACTCAACAACTTATGGAATGATGTTCAAAAAGCAACCAAAAAACGAGGTAGTTCTCTCGACGATATCCTTAATGTTGCTGAACCTTTCTGGAATCAACTGCAAAGTGTAATGAAAACATTGAAGGACCTCGAAGAAACCCTATCATCTCAAGAACCACCTGCAGCCCAACCCCAAGAAATTCAAAAACAACAAGTAGCATTGCAGGAAATTCGCCATGAAATCGACCAAACCAAACCGGAAGTTGAACAAGTACGCCGCCATGGCAGCAATCTAATGAATTTGTGCGGTGAACCTGATAAACCAGAAGTTAAAAAACATATTGAGGATTTGGATAATGCCTGGGATAACATTACCGCCCTGTATGCCAAACGTGAAGAAAATCTCATTGATGCCATGGAAAAAGCTATGGAATTCCATGAAACTCTACAAAATCTTCTGAAATTCCTAGCGAAGGCTGAAGATAAATTCGCACATTTAGGACCAGTCGGTTCAGATATTGACGCTGTTAAAAAACAAATCGAGCAATTGAAGTCGTTCAAGGATGAAGTTGACCCACACATGGTTGAGGTAGAGGCATTAAATAGACAAGCTGTTGAATTAACGGAACGAACTTCTCCTGAACAAGCTGCTTCAATTCGTGAACCTTTGACAGTGGTAAATCGCCGTTGGGAGACATTATTGCGTGGAATGGTTGAACGTCAAAAACAACTTGAACATGCTCTTTTGCATTTAGGGCAATTCCAACATGCACTTAATGAACTTTTAGTTTGGATTAACAAAACAGATGGTACTTTAGATCAATTAAAACCGATACCCGGCGATCCACAATTACTCGAAGTCGAATTAGCAAAATTAAAGGTTTTGGCAAATGATATTCAAGCTCATCAAAATTCAGTTGATACACTTAATGATGCAGGACGGCAATTGATTGAATCTGAAAAGGGTTCTATTGAGGCATCCACTACTCAGGAAAAACTTCGTAAATTGAACCAGGAATGGAAGATGCTTTTACAAAAGGCCTCGGATCGTCAACATGAGTTAGAAGAGGCTTTGCGAGAAGCCCACGGTTACATTGCCGAGGTTCAAGATATTCTAGGTTGGTTAGGTGATGTTGATGCTGTTATCGGAGCAAGTAAACCAGTTGGTGGCTTACCAGAAACTGCCACCGAACAACTTGAACGTTTTATGGAGGTGTACAATGAACTCGAAGAAAATCGTCCCAAAGTTGAAACAATTCAAGCTCAAGGTCAAGAATATATTAAACGTCAGAATCAAATGAAGGTATCCTCTAGTAATCTCCAGCACACATTACGCACACTCAAACAACGGTGGGACGCCGTTGTTTCAAGAGCTTCGGACAAAAAGATTAAACTTGAAATTGCACTAAAAGAAGCTACTGAATTCCACGATACATTGCAAGCATTTGTGGAATGGTTGAATCAGGCGGAAAAACAATTGGCCAATGCTCAACCCGTATCAAGGGTTTTAGAAACAATCCAGGCGCAAATGGAAGAACACAAAATTTTACAAAAGGATGTTAGTACTCACCGCGAGGCAATGCTATTGCTTGACAAGAAGGGAACCCACCTAAAGTACTTCAGCCAAAAGCAAGATGTAATACTGATTAAGAATCTTCTTGTATCAGTCCAACATCGTTGGGAACGTATTGTTAGCAAGGCAGCTGAACGTACCCGTGCTCTTGATCATGGCTACAAAGAAGCTCGCGAATTCAATGATGCCTGGAACAACATGATGCAATATCTACGTGAGACTGAGAATGTTCTGGATCAAATTATTGAGGAGGCCACCTCATCTAAGGAACCACAAAAGATTAAGAAATGTATTGCTCGTCTTAAGGATAGTCATCGTCAATTGACAAGTAAACAATCTTTATATGACTCCACAATGCGCAACGGCAAGAATCTCATGGAACGCGCTCCAAAGAGTGACGAACAAGTGCTCGGTAAAATGTTAAGCGAACTTAAGGACCAATGGACGCGCGTGTTGTCAAAGAGCATTGAACGTCAACGGAAATTAGAGGAGGCTCTTCTTTTATCTGGACAGTTTTCAGATGCACTCGGTGAACTTTTAGAATGGTTGAAGAAAGCCAAACAACGCCTGAACGAAGATGGACCTGTCCATGGAGATTTGGAAACAGTTCAAAGGCTCTGTGAGCATCACAAACACATTGAACAGGACTTGCAGAAGCGTGCCGCTCAAATGCAAGGCGTACTCAAGACTGGTCGCGATTTGGAACGCTCTGGTAATAATCCAGATGTTGGTCACCAATTAGATGAATTACAATCAATGTGGGATGATGTTAAGGGTGCTGCAGCTAAACGCGGCGAGCGTTTACAATATGCCCTTAAAGATGCTGAGAAGTTAAATGGCAGCATCCAGGCACTCTTCGACTGGTTGGATCATGCTGAGCAAAAATTACGCTATGCCAAGAATGCACCCGACGATGAAAAGGTGTCTCGAGAAATGATGGATATGCACATGGATTTCATGACCGATTTACGCACCCGTGAAAAGCAAAAGTTGGAAACTTTCGAGTTTGCTGAAGAAATTATAGTCAAGGCCTATCCAGATGCTATACCAATCATTAAGAATTGGTTAAGTATTATTGAAGAACGTTGGGAAGAAGTCAAGCAGTGGGCCATTAACCGTGAAGCTAAATTGGAGCAACACTTACAATCTCTTAAAGATTTGGATGATTGTATAGAAGAACTTTTAGCTTGGTTAAGTGGTCTTGAAGCGACATTGCTTAACTTAGAGCGTGAATCATTGCCGGATGAAATTCCACCACTTGAGAAGCTTATTGAAGATCACAAAGAATTTATGGAGAATACTGCTAGACGTCAAACTGAAGTTGATCGTGCCTGCAAACCTAAACAACTACCACCTGGTGCTCGCAAAATGACCAGAAAAACCCCAGCCTTCAAGGGATCTCGTGATCAAGGCCTTAATACCCGCAAATCAAGTAGTCGTATGACTCCAAGTCGTGATACTCCCGATAGAGATCGTTTGCCTCATTATGGTCCACGCTTCTCACCTAGCTCTGTGGGACCTGAACTGGAATTCCGTTCGCCAAGAGCGAAATTGTTGTGGGATAAATGGCGCCATGTTTGGATGTTATCATGGGAACGTCAACGTCGTTTGAATGATCATCTTATGTATTTGAAGGATTTGGAACGAGTTCGCAACTTTAGCTGGGATGACTGGAGAAAAAGGTTCTTGAAATACATGAATCACAAGAAATCACGGTTAACTGATTTGTTCCGTAAAATGGATAAGGACAACAATGGTTTAATACCAAGAGCCGAATTCATTGATGGTATTTTGAATACCAAATTCGATACTTCACGCATGGAAATGGGTGCTGTTGCTGATCTGTTTGATCGCAATGGTGAAGGTTTGATTGATTGGCAGGAATTTATAGCTGCTCTCAGACCTGACTGGCAAGAACGCAAGCCTCAAACCGATTCAGATAAGATTCATGATGAGGTCAAACGTTTGGTTATGCTGTGTACTTGTCGCCAGAAATTCCGTGTTTTCCAAGTCGGTGAAGGCAAATATAGGTTTGGTGATTCACAAAAATTACGCCTTGTTCGTATTTTGCGTAGTACTGTAATGGTGCGTGTTGGTGGCGGCTGGGTCGCCCTAGATGAATTCCTTCAGAAGAATGATCCTTGTCGCGCTGATGAACATTTGGCTGAATTAATGCCAATATTTGAGCGTATACGTGCACAAGAGCAAGTACCATGCGCCTTTCCTATACATATGGGTGCTGGTGGCACCGTATTTGTACGTTGCAATAGTAGTCGTTCTGTTCCACTGAGTCCACATGTAATACATTGCCATCCTACTACGCAATGGGTGCGCGAACGTTCTGTTCGCTCTATACCAATGACAAAGACAACAAATACTCGTTCGTCAGTATCAGCTTCAACCCCAGATTCATTGAGTGATAATGAGGGAAGCCATGGTCATGCCTCGGGACGTTATACCCCAAGAAAAGTTACATATACCAGTACAAGAACAGGTTTGACACCTGGTGGCTCCAGAGCTGGTTCTAAGCCCAATTCTCGCCCTGTTAGTAGACAAGGTTCTAAACCACCATCACGTCATGGTTCTACATTATCTCTAGATAGTACAGATGAACATACGCCATCACGCATTCCACAACGTAAACCTTCGGCCACAAGTTCAATTTCTGGCACTGGTACAACACCACGTCCATCAAGATTATCCGTTACACCCACAACCTCTCGAACAAATGGTACAATTACACGTAAAACCGCATCTGGATCTGCCAGTCCTGCTCCCACTAGCAACGGAGGCATGAGTAGATCATCCAGTATACCAGCACTAACAGGCTATGGCTTCAAAACTAGCAATCGTATGTCCAGGATACCAGTTAAAGTATCGAATTCATTGAGTGCTAATTCCTCACCAACCAACTCCACTTCAAGTAGTGTGATTAATCCTAACAATTTGGGGCGCACTGTAAGTGGCACTTCAACACCATCAGGTATGCAAACTCCAAGAAAAAGTTCTGCCGAACCAACATTCAGCTCAACAATGCGCAGTCGAACATCCCGTGGTACAACACCTGTGGAGAAACGAGAACCTTTTAGACTATAA	MASQSYYKDVLGFDPNEDRQYESSTTTTTRRSGSRHHHVQQHVHNSSSSSAGGHHHHTQHSHHAHHRTQHHQTSSPSAASAARISISPGGASLDHYADTSPAKKAKHSSTLQQPQGGYEDALTQFKDERDAIQKKTFTKWVNKHLKKANRRVEDLFEDLRDGHNLLSLLEVLSGEHLPREKGKMRFHMIQNAQMALDFLRYKKIKLVNIRAEDIVDGNPKLTLGLIWTIILHFQISDIVVGQEDKVSAREALLRWARRSTARYPGVRVNDFTTSWRDGLAFSALVHRNRPDLLDWRKARNDRPRERLENAFHIVEKEYGVTRLLDPEDVDTNEPDEKSLITYISSLYDVFPEPPAIHPLFDMESQRRVHEYRDLAQQFIYWCREKTAYLQERSFPPTLIELKRLLSDLHHFRNEEVSVRKREKTKLVQIYKELERYFESIGEIDVETELRPEAIEKAWYRMQTALQEREMILQQEIDRLERLQRLADKVEREIKHVDVKLTDLESRINEEARRIERLHPVDAKNIVESLETEIRHLEEPIQDMNQDCHVLNEGRYPHVAELHKKVNKLHQRWAQLRTTFHTNLVQKLTGLKYPVQETTLTRQKRVVVESRQIETNPHFRDLQEHIEWCQNKLKQLLAADYGTDLPSVKEELDRQQREHKIIDQFHSKILNDERQQTKFTGDELNLYQQRLNQLQKIYAELLSTSTKRLSDLDSLQHFLAQASAELQWLNEKEQIEITRDWADKQLDLPSVHRYYENLMSELEKRELHFGTILDRGETLLNQQHPASKCIDGHLTILQQQWAWLLQLTLCLEVHLKHATEYHQFFAEIKDAEQWLSKRDEILNSEYSKSDFGLDQGEALLRGMQDLREELNAFGETVANLQHRAQTIVPLNKRRQPVNRQSPVQAICAYNQQGQVQVDKGETCTLIDNSGRVKWRVRTSKGQEGLVPSACLLMPPPDKEAIDAAERLKRLFDRSVSLWQKKHLRLRQNMIFATIRVVKGWDFDQFLAMGPEQRTAIRRALNDDADKLLSEGDPNDPQLRRLKREMDEVNRLFDEFEKRARAEEESKQASRIFTEECIAIKGKLEDMARELEQIISAPLPRDLDSLEHVLEIHSDYERRLQLLDPELQHLQETFRTIALKTPALKKSLDNLLILWKELNTLSNLHKDRLKLLETSLAGLEDNEHFISEIENQLARHQDLPSTAEGLEMVFKQLTHMQDLITQQQPQMDKMTDAADQLGRMGVPTKVLNDLKRLHTNVERLNTRWSTICNQLAERMRSCENAIGLMKNLQLPLQVEESWVDGTIDKVAAMPTATSAYELDKLLGAAIERKPKIENVNLAGGKLIREAKIYDGKCLRFIDWLLEVRPSFAPPRRDLRPAESDPGATQYYSQRLDLLNTKYDRLLEQLSQRLKTAIEVNGSDGLQYAESLQKPLKTFRVDFGANNVPTGEGYVARDEDHFTTSYSTTQFSTTKTTKSVYDASDYVHTTTTTNGTTVPAKQSQIQFNEIHSLKRVQTRNENVGTEFGGNAKHLLDITGIRDPRTGRVLTIGDAIQMRILDVRTGEMIVGDDKRISLEEAVKQGLIDAKLAHQLLEPGAGRDASGRELSLLEVIQREISEAESGYETAEKRIKQAVFEKFNMCEENVNELLKWVNSVEHKIATVGGPRENIDELRNQINALKQIKDEIETQQRPVATCLEQIRQIVLTGGDVLSAPEVTTLENAGRELRSRVDRVNDRTVRLLRRLEAGRDELNKLRSELDIFSDWLQSARRTLEDKERALSDLTRLSSQAETVREFVSDVIGHQADLRFITMAAQKFVDEGKEFLAILNDFRTSLPERLPHVEPLSSAESPIRQEVSLVSAQYKDLMNRVNALQDRISGLGGRQREYQDSLDKASEWLRSAQPRVSRLISEPIAGDPKSVQEQMNEAKGLHNELLSNGRLVDNAQQALDSLLHTLGGQLSPMEINQLEIPIAELKDKYQSLLDTLGEHCKMLDKTLVQSQGVQEALDNLGGWVNQAEDKYKLQLRPASLIKERLQEQIREHKALLADMQSHQVSIDSVQSSAKHLMNTASNARIAKKVETNLNDVTSKFEKLYDKVVKRGDFLDDVYNRLCQYLDEITSVEQEIGTLQDALDGRDTSLISAEESARRMQELLHRKEDLTPSYEDCVRNGKDLISIRDVTDTSTLRDRIKALESQWRNINITIEEKAKLSKQKAEHQVAYEGLKDQVLSWLASMETRISGLSPVAVDLDKIRQQHEELKPINKDYREYASTIDKINDIGAQYDALIRPESPGRKRSTFSPIKRVSPLRRMSGDARSPSPTKGGILSPLSTGSSGFGSRRSSQDGFQLSELSPVQQQLSEINNRYGLIGVRINDRQNELDNMSEEVRKQYDNLKNLASFLDRIQRQLPKESVSNKDEADRCIKQARKILEDMYEKQSLLDTTKTQIKDILRRKSEVPGADQLRIENDNIVEKWKQLSDICKNRINFSEKLRDFLDTHNNLKNWLDSKERMLTVLGPISSDPRMVQSQVQQVQVLREEFRTQQPQLKHFQEIGHDVLDHLESDSPDAAAVDKKLKDVNSKWEDLVGRLDERANSLGGAADSSKEFDAAVNRLREALQQISDNLDGLPTDGDHQENLRKIENLERQLEGQRPLLADAEQSAAALCNILGDPASRADVNSRVAALEKQYQALQKKLDTKKAETEATLRDGRHFAENCSKTLGWLSAELSNLAERLLVSAHKPTLQHQIDTHEPIYREVMAREHEIIMLINKGKDLTDRQQDRTVKRDLERIQQQWEKLRREAVERHTRLQTCMEHCKKYETTSEVFLAWLRTAEDKLVELNPGVLSKSKLDTRLRDLQTFRSEVWKHSGEFENTKGLGETFLASCDVDKDPIKAELQDIRERWERLNNDLIARAHEIENCSRRLGDFNDELRNLDHAVGRCEDRLAAHDALGGAAKDPKLLERVKAIREELTNLQKPLQTLKGMAKDICAEARAAGGDAEHLTDDVDGISDRIAELQGRLDDRLGELQSAATAVSQFNEQIKTLGLDLNEIENEVEKLSPPAREIKRVQGQIDDTAKLQNKLERIVDRIEDGERAADALVDAGFSPDTAQTRDQISTLRKTLARLDNRVRDHAQNLDDTLRSLHEFYDMESQTMDDIKDLSDEFCRMKPVGSELEQIRRQQEDFRNFRENKFEPLAQNVDKVNVNGRDLVRSAASGVSTAQIEKDLEKLNDRWNDLKERMNERDRRLDVALLQSGKFKEALAGLSKWLSDTEEMVANQKPPSSDYKVVKAQLQEQKFLKKMLLDRQHSMSSLSSLGKEVANHCDPSERAAIEKQLHDLMKRFDALTDGAEQREQDLEEAMEVAKRFHDKISPLELWLDNTERAVKGMELIPTDEEKIQQRIREHGRLHDEILSKKPDFTDLADVAGQLMHLVSDDEAVNLGEKVRTITDRYTGLVDSSDNIGALLSESCKGLRHLVLTYQDLVAWMERMENELKRFRSVPVYAEKLMEQMELLLELNENIANNAPNVESTVESGAELMKHISNDEAIQLKDKLDSLQRRYGELTNRGGDLLKSAQNALPLVQQFHEAHNRLVEWMQSAESALATSEPRQTDVLRLEAELAEMRPTLDSVNLVGPKLCQLSPGEGASTIENIVTRDNRRFDAIVEQIQRKAERLHLSNQRAKEVTNDIDELLEWFREMDTNLREADLPAIEPKLVRAQLQEHRSVNDDISSQKGRVRDVTAASKKVLRESPQSENTATLREKLDDLKEIVDTVVQLCSERLGVLEQALPLSEHFADSHAGLTTWLDDMEQQISRLSMPALRPDQITQQQDKNERLLQSIAEHKPLLDKLNKTGEALGALVADDDSAKINEILDSDNARYAALRLELRERQQALDNALQESSQFSDKLEGMLRALANTVDQVNQLDPLSALPQKIREQIEDNAAIKDDLDKRTDAFSAVQRAASDVIAKAGNKSDPAVRDIKSKLEKLNNLWNDVQKATKKRGSSLDDILNVAEPFWNQLQSVMKTLKDLEETLSSQEPPAAQPQEIQKQQVALQEIRHEIDQTKPEVEQVRRHGSNLMNLCGEPDKPEVKKHIEDLDNAWDNITALYAKREENLIDAMEKAMEFHETLQNLLKFLAKAEDKFAHLGPVGSDIDAVKKQIEQLKSFKDEVDPHMVEVEALNRQAVELTERTSPEQAASIREPLTVVNRRWETLLRGMVERQKQLEHALLHLGQFQHALNELLVWINKTDGTLDQLKPIPGDPQLLEVELAKLKVLANDIQAHQNSVDTLNDAGRQLIESEKGSIEASTTQEKLRKLNQEWKMLLQKASDRQHELEEALREAHGYIAEVQDILGWLGDVDAVIGASKPVGGLPETATEQLERFMEVYNELEENRPKVETIQAQGQEYIKRQNQMKVSSSNLQHTLRTLKQRWDAVVSRASDKKIKLEIALKEATEFHDTLQAFVEWLNQAEKQLANAQPVSRVLETIQAQMEEHKILQKDVSTHREAMLLLDKKGTHLKYFSQKQDVILIKNLLVSVQHRWERIVSKAAERTRALDHGYKEAREFNDAWNNMMQYLRETENVLDQIIEEATSSKEPQKIKKCIARLKDSHRQLTSKQSLYDSTMRNGKNLMERAPKSDEQVLGKMLSELKDQWTRVLSKSIERQRKLEEALLLSGQFSDALGELLEWLKKAKQRLNEDGPVHGDLETVQRLCEHHKHIEQDLQKRAAQMQGVLKTGRDLERSGNNPDVGHQLDELQSMWDDVKGAAAKRGERLQYALKDAEKLNGSIQALFDWLDHAEQKLRYAKNAPDDEKVSREMMDMHMDFMTDLRTREKQKLETFEFAEEIIVKAYPDAIPIIKNWLSIIEERWEEVKQWAINREAKLEQHLQSLKDLDDCIEELLAWLSGLEATLLNLERESLPDEIPPLEKLIEDHKEFMENTARRQTEVDRACKPKQLPPGARKMTRKTPAFKGSRDQGLNTRKSSSRMTPSRDTPDRDRLPHYGPRFSPSSVGPELEFRSPRAKLLWDKWRHVWMLSWERQRRLNDHLMYLKDLERVRNFSWDDWRKRFLKYMNHKKSRLTDLFRKMDKDNNGLIPRAEFIDGILNTKFDTSRMEMGAVADLFDRNGEGLIDWQEFIAALRPDWQERKPQTDSDKIHDEVKRLVMLCTCRQKFRVFQVGEGKYRFGDSQKLRLVRILRSTVMVRVGGGWVALDEFLQKNDPCRADEHLAELMPIFERIRAQEQVPCAFPIHMGAGGTVFVRCNSSRSVPLSPHVIHCHPTTQWVRERSVRSIPMTKTTNTRSSVSASTPDSLSDNEGSHGHASGRYTPRKVTYTSTRTGLTPGGSRAGSKPNSRPVSRQGSKPPSRHGSTLSLDSTDEHTPSRIPQRKPSATSSISGTGTTPRPSRLSVTPTTSRTNGTITRKTASGSASPAPTSNGGMSRSSSIPALTGYGFKTSNRMSRIPVKVSNSLSANSSPTNSTSSSVINPNNLGRTVSGTSTPSGMQTPRKSSAEPTFSSTMRSRTSRGTTPVEKREPFRL
LOC111681517	NC_060954	XP_046810517.1	dystonin isoform X26	864.92	1.09	1.29	1.31	ATGCATTCGCGAACCTCCACTACTTCATCGTCATTGATGAAGAAACGTGGTCAGGCTCAAGGCACAACTTCGGCTTTGGTACCGTCTCGCGGACCACCCATAACTACTAATATTGATGACCACAATGCTATATATCAGCATCAATTTAAACACGAAAAGACCATAGAAGCAGTTATTACCGATTATCCGGGTGTGGCGCCTGCCTCGGCCGTACCACAAGAACGTATTTCGTATGATCGTTCGTTGGTTTTGCGTAACAGCTTCCGTAATGGTAGCTCTCGGACACCAGATATTGACCACAATTCTGGTGCTGTGGGTGGGCAACATCATGAATTGCACGAATCCTTCCAACAAGTGACACGTAACAAACGTATTTCGACTGAAGTTTTGGGCTCAAGTGTTGAAAGTACCAAGACCTCACAACGAGGACCCAGTGGACATCGTCGCATTACCACTCATATAGTGCGCAAGGTGACTACTCTTAGTCGTGCTGAAGAGCAACAATTACCACCTGAAGATCTGTTGCCACCCGCTAAAATGTTACGTAGTTCTGATTTGGAATATCGTCATACGTTACCTAAAAGTACTGCTCTACCAGCAATAGAGCCCGCATATTCAACAACTACAAAAATTCAACGCACCAAGATCTCCGATATTGTTGTTGGTCAAGAGGACAAAGTATCTGCACGTGAGGCACTTTTGCGTTGGGCCCGTCGCTCTACTGCTCGGTATCCGGGAGTTCGTGTCAATGATTTCACAACATCATGGCGCGATGGTTTGGCATTCTCAGCACTTGTACATCGTAATCGACCGGACTTGCTTGACTGGCGAAAGGCAAGAAACGATCGACCAAGAGAACGTTTGGAGAATGCCTTCCATATTGTTGAAAAGGAATATGGTGTTACACGTCTATTAGATCCAGAAGATGTTGACACTAACGAACCCGATGAGAAATCATTAATTACTTACATATCATCTTTGTATGATGTGTTCCCCGAACCACCTGCCATTCATCCCCTCTTTGACATGGAGTCACAACGCCGTGTTCACGAATATCGTGACTTGGCTCAACAGTTCATATACTGGTGTCGCGAAAAGACCGCTTACTTGCAGGAACGTTCATTCCCGCCCACATTGATTGAATTGAAACGTTTGCTTAGCGACCTTCATCACTTCCGCAACGAAGAAGTGTCCGTACGTAAGCGAGAAAAAACCAAATTGGTACAAATCTACAAGGAACTTGAGCGGTACTTTGAAAGTATCGGCGAAATTGATGTGGAAACAGAATTGCGTCCCGAGGCCATTGAAAAGGCCTGGTATCGCATGCAGACCGCTCTGCAAGAACGTGAAATGATATTGCAGCAAGAAATCGATCGTCTGGAACGTTTGCAGCGTCTTGCTGATAAAGTCGAACGCGAAATTAAGCACGTCGATGTCAAACTTACCGACCTTGAAAGTCGCATCAACGAAGAAGCCAGACGCATCGAACGCTTGCATCCAGTTGATGCAAAGAATATTGTCGAATCATTAGAAACTGAAATTCGTCATTTGGAAGAGCCCATACAAGACATGAATCAAGATTGTCACGTTCTCAACGAAGGCCGTTATCCCCATGTAGCCGAATTGCATAAAAAGGTCAATAAACTACATCAACGCTGGGCTCAACTTCGAACTACATTCCATACAAATCTTGTGCAAAAATTAACCGGCCTAAAATACCCCGTCCAAGAAACGACTTTGACCCGCCAAAAGCGCGTAGTCGTTGAATCACGACAAATCGAAACAAATCCTCATTTCAGAGATTTACAAGAACACATCGAATGGTGCCAAAACAAATTGAAACAACTTCTTGCCGCTGACTATGGTACAGATTTGCCATCCGTCAAAGAAGAACTTGATCGTCAACAACGTGAACACAAAATCATCGATCAGTTCCACAGTAAGATACTAAACGACGAACGCCAACAAACGAAATTCACTGGCGATGAATTGAATCTGTATCAACAACGTCTAAATCAATTGCAAAAAATCTATGCCGAACTATTGAGTACCTCAACAAAACGATTATCCGATTTGGATTCATTGCAACATTTCCTGGCTCAGGCATCGGCCGAATTACAGTGGTTAAACGAAAAGGAACAAATAGAAATAACTCGCGATTGGGCAGACAAACAATTGGATTTGCCCTCTGTGCACAGATATTATGAGAATCTGATGTCTGAATTAGAAAAACGTGAATTACATTTTGGTACAATATTGGATCGTGGTGAAACACTGTTAAATCAACAACATCCCGCCTCGAAATGTATTGATGGTCATTTGACAATTTTGCAACAGCAATGGGCATGGCTTTTGCAATTGACCCTCTGTCTGGAGGTTCATTTGAAACATGCCACTGAATATCATCAATTCTTTGCTGAAATAAAAGATGCCGAACAATGGCTGAGCAAACGTGATGAGATTTTGAATAGTGAATATTCAAAGTCTGACTTTGGTTTGGATCAAGGAGAAGCTCTGCTAAGAGGCATGCAAGATTTGCGTGAAGAATTGAATGCATTTGGTGAAACAGTTGCCAACTTGCAGCATAGAGCTCAAACAATAGTACCTTTGAACAAGCGCCGCCAACCTGTCAATCGTCAGAGTCCCGTCCAAGCCATTTGTGCTTACAATCAACAAGGACAAGTCCAAGTAGATAAGGGAGAGACGTGTACATTGATAGACAACTCGGGCCGTGTTAAATGGCGCGTACGTACGTCCAAGGGACAAGAAGGTTTAGTGCCCAGTGCTTGTCTATTAATGCCACCACCGGATAAGGAGGCCATTGATGCTGCCGAAAGACTTAAACGTTTGTTTGATCGCTCCGTCAGTTTGTGGCAAAAGAAACACTTGCGCCTTAGACAAAACATGATCTTTGCCACCATCCGTGTTGTCAAGGGTTGGGACTTTGATCAATTCTTGGCCATGGGTCCTGAACAAAGAACTGCTATACGTCGTGCTTTAAATGACGATGCTGACAAGTTGCTTAGCGAAGGTGATCCAAACGATCCTCAACTAAGACGTTTGAAACGTGAAATGGATGAAGTAAACCGTTTGTTTGATGAATTTGAAAAGCGTGCCAGAGCAGAAGAGGAAAGTAAACAAGCCAGTCGCATCTTTACCGAAGAATGTATTGCCATTAAGGGTAAACTAGAAGATATGGCAAGAGAATTAGAGCAAATCATAAGTGCTCCTCTACCCCGTGATCTTGACTCATTGGAACATGTTTTAGAAATCCATTCCGATTATGAACGTCGCCTACAGCTATTGGATCCCGAATTGCAGCATTTGCAAGAAACCTTCCGTACAATTGCTTTGAAAACACCAGCTCTTAAAAAGAGTTTGGATAATTTATTGATATTGTGGAAGGAATTAAATACCTTGAGTAATTTGCACAAAGATCGTTTGAAACTATTGGAAACATCTCTGGCTGGTCTAGAGGACAATGAACATTTCATATCGGAAATAGAAAATCAACTTGCCAGACATCAGGATCTACCATCCACTGCCGAAGGCTTGGAAATGGTATTTAAACAGCTGACACATATGCAAGATTTGATAACACAACAACAGCCACAAATGGACAAAATGACAGATGCGGCCGATCAATTGGGACGCATGGGAGTGCCCACAAAAGTATTAAATGATTTGAAACGTCTTCATACCAATGTTGAGCGATTGAATACACGATGGAGTACAATTTGTAATCAACTAGCTGAAAGAATGCGCTCATGCGAGAACGCCATAGGCCTTATGAAGAATCTCCAATTACCGCTACAGGTTGAAGAATCATGGGTGGATGGCACTATAGATAAGGTCGCAGCTATGCCGACTGCTACTTCGGCTTATGAATTGGACAAATTGCTGGGAGCTGCTATCGAACGAAAACCTAAAATCGAAAATGTCAACTTGGCTGGAGGAAAACTTATTAGAGAAGCAAAGATTTACGATGGTAAATGTCTGCGCTTCATCGATTGGTTGCTAGAGGTGCGGCCATCTTTCGCTCCACCACGACGAGATTTGCGTCCTGCCGAAAGTGATCCTGGTGCCACACAGTATTACAGCCAACGTTTGGATTTATTAAATACGAAATACGATCGACTATTGGAACAATTATCACAACGTCTTAAAACTGCCATTGAGGTAAATGGCAGTGATGGTTTGCAATATGCTGAAAGTTTGCAAAAACCACTCAAAACTTTCCGCGTAGATTTCGGCGCAAACAACGTACCTACTGGCGAAGGTTACGTTGCACGCGATGAAGATCACTTTACCACCTCATACAGCACAACACAGTTTAGCACAACAAAAACCACAAAAAGTGTTTATGATGCTAGCGACTATGTACACACCACAACCACAACTAATGGAACGACTGTTCCAGCGAAACAGTCTCAAATACAATTCAACGAAATCCATAGTCTTAAACGTGTTCAGACAAGAAACGAGAATGTTGGCACCGAATTCGGTGGCAATGCTAAACATTTACTAGACATTACAGGCATAAGGGATCCCCGAACAGGGCGTGTTTTAACGATTGGAGATGCCATACAAATGCGCATTTTGGATGTACGAACAGGAGAAATGATCGTTGGTGACGATAAGAGGATTTCGTTGGAAGAGGCTGTTAAACAAGGGCTAATTGATGCCAAATTAGCCCATCAACTCTTAGAGCCGGGAGCTGGTAGGGACGCCAGCGGACGAGAACTTTCTCTTTTGGAAGTTATACAACGTGAGATCAGTGAGGCCGAGTCTGGCTATGAAACAGCTGAGAAGCGTATTAAGCAAGCAGTATTTGAGAAATTCAACATGTGCGAAGAAAATGTTAATGAACTACTCAAGTGGGTCAATAGTGTCGAGCATAAAATTGCAACAGTGGGAGGACCTCGAGAAAATATTGATGAACTCCGCAACCAAATTAATGCTCTTAAGCAAATCAAGGATGAGATCGAAACACAACAGCGGCCAGTGGCAACATGCCTAGAGCAAATTCGTCAAATTGTATTAACTGGCGGTGATGTTCTATCTGCCCCCGAAGTGACAACTTTAGAAAATGCAGGTCGTGAATTACGTTCACGCGTTGACCGTGTTAATGATCGCACTGTTCGTTTGTTGCGTCGATTGGAAGCTGGACGTGATGAACTTAATAAGTTACGAAGTGAACTAGATATATTCTCCGATTGGCTACAGTCAGCACGCCGTACATTAGAGGATAAAGAACGCGCTCTGTCTGATCTTACTCGTCTTTCATCTCAAGCAGAAACAGTGCGTGAGTTCGTTAGTGATGTAATAGGTCATCAAGCAGATTTACGTTTCATCACAATGGCTGCTCAGAAGTTTGTCGATGAAGGCAAAGAATTCTTAGCAATTCTAAATGATTTTAGAACATCTCTACCCGAACGTTTGCCACATGTGGAGCCGTTATCAAGTGCAGAAAGCCCGATACGTCAAGAAGTATCGTTAGTATCAGCTCAATATAAGGATCTAATGAATCGTGTCAATGCACTTCAGGATCGCATTTCTGGTCTGGGTGGACGTCAACGTGAATATCAGGATTCTTTAGACAAGGCAAGCGAATGGTTAAGAAGCGCACAACCACGCGTATCTCGATTAATTTCAGAGCCCATAGCTGGAGATCCAAAATCTGTGCAAGAACAAATGAATGAAGCCAAGGGCTTGCACAACGAGCTCTTGTCGAATGGCCGCCTTGTTGACAATGCTCAACAAGCATTGGATAGTTTATTACACACCTTAGGAGGCCAGCTAAGCCCGATGGAAATCAACCAGCTGGAAATTCCGATCGCTGAACTAAAAGACAAGTATCAGAGTCTTCTTGATACTTTGGGCGAACACTGCAAGATGTTAGATAAAACCTTGGTGCAATCTCAAGGCGTCCAAGAAGCTCTTGATAATTTGGGCGGCTGGGTTAACCAAGCAGAGGATAAATACAAACTACAGTTGAGACCTGCCTCGCTTATCAAAGAACGTCTACAGGAACAAATTCGTGAGCACAAGGCTCTTCTTGCTGACATGCAGTCTCACCAAGTCAGTATAGACAGCGTTCAATCGTCCGCTAAACATTTGATGAACACGGCATCTAATGCCCGCATTGCTAAAAAAGTGGAAACAAATCTCAATGATGTCACTTCTAAATTTGAAAAGCTTTACGATAAGGTTGTTAAACGTGGCGATTTCCTCGATGATGTCTATAATCGTTTGTGCCAATATTTGGACGAAATTACTAGCGTGGAACAGGAAATTGGTACTTTACAAGATGCACTTGATGGTCGTGACACTAGTTTAATTTCTGCCGAAGAATCTGCTCGCCGTATGCAGGAACTCTTGCATCGTAAAGAAGATCTTACACCCTCTTACGAGGATTGTGTACGCAATGGAAAAGATCTAATTAGCATTCGCGATGTAACTGACACCAGCACTTTACGCGATAGAATCAAGGCGCTTGAATCTCAATGGCGCAACATTAACATTACCATCGAAGAGAAAGCAAAATTGTCAAAACAAAAAGCTGAACACCAAGTAGCATATGAGGGTCTTAAGGATCAAGTACTTTCGTGGTTGGCGAGTATGGAAACTCGTATTAGCGGTCTGAGCCCTGTAGCTGTGGATTTGGATAAAATTCGTCAACAGCATGAGGAGTTAAAACCGATTAACAAGGATTACCGGGAGTACGCGTCTACAATTGACAAAATTAATGATATTGGTGCGCAATACGATGCTCTAATTCGTCCTGAAAGTCCAGGTCGCAAACGGTCAACATTTAGTCCTATAAAACGAGTTAGTCCCTTGCGTCGCATGTCCGGAGATGCTCGTAGCCCTAGCCCTACAAAGGGAGGTATTCTGTCGCCACTATCAACTGGTTCCAGTGGATTTGGTAGCCGCAGATCCTCTCAAGATGGCTTCCAACTCTCCGAACTTTCTCCGGTACAACAACAATTGAGCGAAATTAATAACCGTTACGGTCTAATAGGAGTGCGTATAAATGATCGTCAAAACGAATTAGACAACATGAGCGAAGAAGTAAGAAAACAATATGATAATCTTAAAAATCTTGCTAGCTTCTTGGATCGTATTCAACGCCAGTTGCCAAAAGAATCTGTTTCAAATAAGGATGAAGCCGATCGTTGCATTAAACAAGCTCGTAAAATTCTTGAAGATATGTACGAGAAGCAAAGCCTTTTGGACACAACAAAAACGCAAATTAAAGACATACTTCGCCGCAAATCAGAGGTTCCTGGTGCTGATCAGTTACGCATTGAAAACGATAACATTGTAGAAAAGTGGAAGCAATTGAGTGATATTTGCAAAAATCGCATCAACTTTTCAGAAAAATTGCGTGATTTCTTAGACACACACAATAACTTAAAGAACTGGTTAGACAGCAAGGAACGCATGCTAACGGTTCTTGGTCCCATTTCGTCCGACCCCCGCATGGTTCAAAGTCAAGTTCAACAAGTACAAGTTTTGCGTGAAGAGTTCCGTACTCAACAACCACAATTGAAACACTTCCAAGAGATTGGTCATGATGTTCTTGATCATTTGGAAAGTGATTCACCAGATGCTGCAGCTGTTGATAAAAAACTGAAAGATGTAAACTCTAAATGGGAAGATTTGGTCGGACGCCTTGATGAACGTGCAAACAGTTTGGGAGGTGCAGCTGACAGTAGCAAAGAATTTGATGCCGCAGTGAATAGGCTTCGAGAGGCATTGCAACAAATAAGTGATAATTTAGACGGCTTACCAACTGATGGTGATCATCAAGAGAATTTAAGAAAAATAGAAAATTTGGAACGTCAATTAGAAGGTCAACGACCATTGCTTGCCGACGCAGAACAATCAGCAGCTGCTCTTTGCAATATACTAGGTGATCCAGCATCGAGAGCTGACGTTAACTCCAGAGTTGCTGCTCTTGAAAAACAATATCAAGCACTACAGAAGAAACTTGATACAAAAAAAGCTGAAACTGAAGCAACACTTAGAGATGGTCGCCACTTTGCTGAAAACTGCTCTAAAACTCTTGGTTGGCTTTCTGCTGAACTTTCCAATTTGGCAGAACGTCTTTTGGTATCAGCTCATAAACCTACATTGCAACATCAAATTGATACTCATGAGCCAATATATCGTGAAGTAATGGCACGTGAACATGAAATCATAATGCTCATCAACAAAGGAAAAGATCTTACAGATCGCCAACAAGATAGAACTGTTAAACGTGACTTAGAAAGAATTCAACAACAATGGGAAAAACTTCGTCGTGAAGCTGTCGAACGCCATACTCGTTTGCAAACTTGTATGGAACATTGTAAGAAATATGAAACAACATCCGAGGTATTTTTAGCTTGGTTGCGTACTGCTGAAGACAAGCTTGTCGAACTGAATCCAGGAGTACTTTCTAAATCTAAACTTGATACTCGTCTCCGTGATCTACAGACTTTCCGCAGCGAGGTCTGGAAACATTCCGGTGAATTTGAGAACACGAAGGGTTTGGGCGAAACATTCTTGGCCAGCTGTGACGTAGACAAAGACCCAATAAAGGCAGAACTACAAGATATTCGTGAAAGATGGGAACGTCTTAATAATGATCTTATTGCCAGAGCTCATGAAATAGAAAACTGCTCACGCCGTTTAGGCGACTTTAATGATGAACTTCGAAATTTAGATCATGCAGTAGGAAGATGCGAGGATCGTCTTGCAGCTCATGATGCCTTGGGTGGCGCAGCTAAAGACCCTAAACTCTTGGAACGTGTAAAGGCTATACGCGAAGAACTCACAAATTTGCAGAAACCATTACAGACTCTTAAGGGTATGGCTAAAGATATCTGTGCCGAAGCACGTGCTGCTGGTGGAGACGCTGAACACCTTACTGATGATGTTGATGGCATTTCTGATCGAATTGCAGAATTACAAGGTCGTTTAGATGATCGTTTGGGCGAACTTCAATCCGCAGCAACTGCAGTTTCACAATTCAATGAACAAATAAAAACTTTAGGGCTCGATTTGAATGAAATAGAAAATGAAGTTGAAAAACTCTCCCCACCCGCACGCGAAATTAAACGAGTGCAAGGTCAAATCGACGACACTGCCAAATTACAAAATAAGCTCGAACGTATTGTAGATCGTATTGAGGATGGCGAGCGTGCTGCTGATGCTTTAGTTGACGCTGGCTTTTCACCAGATACTGCCCAAACACGTGACCAAATTTCTACTCTTCGTAAAACACTTGCTCGTTTGGATAATCGTGTTCGTGATCATGCACAGAACTTAGACGACACATTGCGTTCTTTACACGAGTTTTACGATATGGAATCACAAACTATGGACGATATTAAAGATTTGAGTGATGAATTCTGTCGCATGAAACCTGTGGGCTCCGAACTAGAGCAAATTCGTCGCCAGCAGGAAGATTTTCGTAATTTCCGTGAAAACAAATTTGAACCTTTGGCTCAAAATGTTGATAAGGTTAATGTAAACGGACGTGATCTGGTACGATCTGCCGCAAGTGGTGTCTCAACTGCTCAAATTGAGAAGGACTTAGAGAAGTTGAACGATCGCTGGAACGATCTTAAAGAACGTATGAATGAACGCGATAGACGTCTGGATGTTGCCCTTTTACAATCAGGCAAATTTAAAGAAGCTTTAGCTGGTCTGTCTAAATGGCTATCTGATACCGAAGAAATGGTAGCTAACCAAAAACCCCCAAGTTCGGATTATAAGGTCGTCAAAGCACAGCTACAAGAACAAAAATTCCTTAAGAAAATGCTTTTAGATCGTCAACATTCTATGTCGTCTTTATCTTCGTTGGGTAAAGAAGTAGCCAATCACTGTGATCCATCTGAACGTGCTGCTATTGAGAAACAACTTCATGATCTCATGAAACGTTTCGATGCATTAACTGATGGTGCTGAACAAAGAGAACAAGACCTGGAAGAAGCAATGGAAGTTGCCAAACGTTTCCATGATAAGATTAGCCCATTGGAATTATGGTTAGATAACACAGAAAGAGCCGTTAAAGGAATGGAGCTAATACCAACGGACGAAGAAAAGATTCAACAACGCATTCGCGAACATGGCCGTCTTCATGATGAAATTCTGAGCAAGAAACCTGACTTTACTGATTTAGCCGATGTGGCAGGTCAGTTGATGCATTTAGTGAGTGATGATGAAGCAGTCAATTTAGGTGAGAAAGTACGAACCATAACAGATCGCTACACTGGATTGGTAGATTCTAGTGACAATATCGGTGCTTTGTTGTCAGAATCTTGCAAGGGTCTAAGGCATTTAGTTTTAACTTACCAAGATTTAGTTGCATGGATGGAACGAATGGAAAACGAATTAAAACGCTTCCGTTCTGTACCAGTCTATGCTGAAAAATTAATGGAACAAATGGAACTTTTGTTAGAACTGAACGAAAATATTGCAAATAATGCACCAAATGTTGAGTCAACTGTTGAATCCGGAGCGGAACTCATGAAACATATTTCCAATGATGAAGCCATACAACTCAAAGACAAGTTGGATTCATTGCAACGTCGCTATGGAGAACTTACAAACCGTGGTGGAGATTTGTTAAAGAGTGCTCAAAATGCACTGCCATTGGTTCAACAATTCCATGAAGCTCACAATCGTTTAGTTGAATGGATGCAATCGGCAGAAAGTGCTCTAGCTACTAGTGAACCACGTCAGACTGACGTTCTTCGTTTGGAAGCTGAATTAGCTGAAATGCGACCAACATTAGACTCGGTCAACTTAGTTGGACCTAAACTATGTCAACTATCTCCCGGCGAAGGAGCTTCTACTATTGAAAACATTGTTACACGTGATAACCGTAGATTTGACGCAATTGTAGAACAAATTCAACGCAAAGCTGAACGTTTACATCTCAGTAACCAACGAGCTAAAGAGGTCACTAATGATATTGACGAATTGTTAGAATGGTTCCGTGAAATGGATACAAACTTGCGCGAAGCTGATTTACCAGCAATCGAACCTAAATTGGTTCGTGCCCAGCTGCAAGAACATCGTTCTGTCAATGATGACATTTCCAGTCAAAAGGGACGTGTGCGTGATGTTACTGCAGCTTCCAAAAAAGTTTTACGTGAATCTCCTCAAAGCGAAAATACTGCCACATTGCGTGAAAAACTAGATGATCTTAAAGAGATTGTCGACACAGTTGTTCAGCTTTGCAGTGAAAGGTTAGGCGTACTTGAACAAGCTTTGCCCCTTTCAGAACATTTTGCTGATTCTCATGCTGGCCTAACTACCTGGTTAGATGATATGGAACAACAAATTTCACGTCTTAGTATGCCGGCATTGCGACCCGATCAAATAACCCAGCAACAGGACAAGAACGAAAGGCTTCTCCAATCTATTGCAGAACACAAACCGTTATTGGATAAATTAAATAAAACAGGTGAAGCTTTAGGCGCCCTTGTCGCTGATGACGACAGTGCTAAAATTAATGAAATTTTGGATTCGGATAATGCTCGTTATGCTGCTCTACGTCTAGAATTACGCGAACGGCAACAAGCTCTAGATAACGCTTTGCAAGAGTCCAGTCAATTTTCCGATAAACTCGAGGGAATGTTGCGTGCTCTGGCCAATACTGTAGACCAAGTTAACCAACTTGATCCACTATCAGCTCTACCTCAAAAGATTCGTGAACAAATTGAGGATAATGCCGCAATTAAAGATGACTTAGATAAACGAACGGATGCCTTTAGTGCGGTTCAACGCGCAGCTAGTGATGTTATCGCAAAGGCTGGCAATAAGTCAGATCCAGCTGTCCGAGATATAAAGAGTAAATTGGAGAAACTCAACAACTTATGGAATGATGTTCAAAAAGCAACCAAAAAACGAGGTAGTTCTCTCGACGATATCCTTAATGTTGCTGAACCTTTCTGGAATCAACTGCAAAGTGTAATGAAAACATTGAAGGACCTCGAAGAAACCCTATCATCTCAAGAACCACCTGCAGCCCAACCCCAAGAAATTCAAAAACAACAAGTAGCATTGCAGGAAATTCGCCATGAAATCGACCAAACCAAACCGGAAGTTGAACAAGTACGCCGCCATGGCAGCAATCTAATGAATTTGTGCGGTGAACCTGATAAACCAGAAGTTAAAAAACATATTGAGGATTTGGATAATGCCTGGGATAACATTACCGCCCTGTATGCCAAACGTGAAGAAAATCTCATTGATGCCATGGAAAAAGCTATGGAATTCCATGAAACTCTACAAAATCTTCTGAAATTCCTAGCGAAGGCTGAAGATAAATTCGCACATTTAGGACCAGTCGGTTCAGATATTGACGCTGTTAAAAAACAAATCGAGCAATTGAAGTCGTTCAAGGATGAAGTTGACCCACACATGGTTGAGGTAGAGGCATTAAATAGACAAGCTGTTGAATTAACGGAACGAACTTCTCCTGAACAAGCTGCTTCAATTCGTGAACCTTTGACAGTGGTAAATCGCCGTTGGGAGACATTATTGCGTGGAATGGTTGAACGTCAAAAACAACTTGAACATGCTCTTTTGCATTTAGGGCAATTCCAACATGCACTTAATGAACTTTTAGTTTGGATTAACAAAACAGATGGTACTTTAGATCAATTAAAACCGATACCCGGCGATCCACAATTACTCGAAGTCGAATTAGCAAAATTAAAGGTTTTGGCAAATGATATTCAAGCTCATCAAAATTCAGTTGATACACTTAATGATGCAGGACGGCAATTGATTGAATCTGAAAAGGGTTCTATTGAGGCATCCACTACTCAGGAAAAACTTCGTAAATTGAACCAGGAATGGAAGATGCTTTTACAAAAGGCCTCGGATCGTCAACATGAGTTAGAAGAGGCTTTGCGAGAAGCCCACGGTTACATTGCCGAGGTTCAAGATATTCTAGGTTGGTTAGGTGATGTTGATGCTGTTATCGGAGCAAGTAAACCAGTTGGTGGCTTACCAGAAACTGCCACCGAACAACTTGAACGTTTTATGGAGGTGTACAATGAACTCGAAGAAAATCGTCCCAAAGTTGAAACAATTCAAGCTCAAGGTCAAGAATATATTAAACGTCAGAATCAAATGAAGGTATCCTCTAGTAATCTCCAGCACACATTACGCACACTCAAACAACGGTGGGACGCCGTTGTTTCAAGAGCTTCGGACAAAAAGATTAAACTTGAAATTGCACTAAAAGAAGCTACTGAATTCCACGATACATTGCAAGCATTTGTGGAATGGTTGAATCAGGCGGAAAAACAATTGGCCAATGCTCAACCCGTATCAAGGGTTTTAGAAACAATCCAGGCGCAAATGGAAGAACACAAAATTTTACAAAAGGATGTTAGTACTCACCGCGAGGCAATGCTATTGCTTGACAAGAAGGGAACCCACCTAAAGTACTTCAGCCAAAAGCAAGATGTAATACTGATTAAGAATCTTCTTGTATCAGTCCAACATCGTTGGGAACGTATTGTTAGCAAGGCAGCTGAACGTACCCGTGCTCTTGATCATGGCTACAAAGAAGCTCGCGAATTCAATGATGCCTGGAACAACATGATGCAATATCTACGTGAGACTGAGAATGTTCTGGATCAAATTATTGAGGAGGCCACCTCATCTAAGGAACCACAAAAGATTAAGAAATGTATTGCTCGTCTTAAGGATAGTCATCGTCAATTGACAAGTAAACAATCTTTATATGACTCCACAATGCGCAACGGCAAGAATCTCATGGAACGCGCTCCAAAGAGTGACGAACAAGTGCTCGGTAAAATGTTAAGCGAACTTAAGGACCAATGGACGCGCGTGTTGTCAAAGAGCATTGAACGTCAACGGAAATTAGAGGAGGCTCTTCTTTTATCTGGACAGTTTTCAGATGCACTCGGTGAACTTTTAGAATGGTTGAAGAAAGCCAAACAACGCCTGAACGAAGATGGACCTGTCCATGGAGATTTGGAAACAGTTCAAAGGCTCTGTGAGCATCACAAACACATTGAACAGGACTTGCAGAAGCGTGCCGCTCAAATGCAAGGCGTACTCAAGACTGGTCGCGATTTGGAACGCTCTGGTAATAATCCAGATGTTGGTCACCAATTAGATGAATTACAATCAATGTGGGATGATGTTAAGGGTGCTGCAGCTAAACGCGGCGAGCGTTTACAATATGCCCTTAAAGATGCTGAGAAGTTAAATGGCAGCATCCAGGCACTCTTCGACTGGTTGGATCATGCTGAGCAAAAATTACGCTATGCCAAGAATGCACCCGACGATGAAAAGGTGTCTCGAGAAATGATGGATATGCACATGGATTTCATGACCGATTTACGCACCCGTGAAAAGCAAAAGTTGGAAACTTTCGAGTTTGCTGAAGAAATTATAGTCAAGGCCTATCCAGATGCTATACCAATCATTAAGAATTGGTTAAGTATTATTGAAGAACGTTGGGAAGAAGTCAAGCAGTGGGCCATTAACCGTGAAGCTAAATTGGAGCAACACTTACAATCTCTTAAAGATTTGGATGATTGTATAGAAGAACTTTTAGCTTGGTTAAGTGGTCTTGAAGCGACATTGCTTAACTTAGAGCGTGAATCATTGCCGGATGAAATTCCACCACTTGAGAAGCTTATTGAAGATCACAAAGAATTTATGGAGAATACTGCTAGACGTCAAACTGAAGTTGATCGTGCCTGCAAACCTAAACAACTACCACCTGGTGCTCGCAAAATGACCAGAAAAACCCCAGCTCGTGGCTCAAGTCATGATATTCGTGAACAATCACCCGATGGTACCTTAAGACGACAAAGCTTCAAGGGATCTCGTGATCAAGGCCTTAATACCCGCAAATCAAGTAGTCGTATGACTCCAAGTCGTGATACTCCCGATAGAGATCGTTTGCCTCATTATGGTCCACGCTTCTCACCTAGCTCTGTGGGACCTGAACTGGAATTCCGTTCGCCAAGAGCGAAATTGTTGTGGGATAAATGGCGCCATGTTTGGATGTTATCATGGGAACGTCAACGTCGTTTGAATGATCATCTTATGTATTTGAAGGATTTGGAACGAGTTCGCAACTTTAGCTGGGATGACTGGAGAAAAAGGTTCTTGAAATACATGAATCACAAGAAATCACGGTTAACTGATTTGTTCCGTAAAATGGATAAGGACAACAATGGTTTAATACCAAGAGCCGAATTCATTGATGGTATTTTGAATACCAAATTCGATACTTCACGCATGGAAATGGGTGCTGTTGCTGATCTGTTTGATCGCAATGGTGAAGGTTTGATTGATTGGCAGGAATTTATAGCTGCTCTCAGACCTGACTGGCAAGAACGCAAGCCTCAAACCGATTCAGATAAGATTCATGATGAGGTCAAACGTTTGGTTATGCTGTGTACTTGTCGCCAGAAATTCCGTGTTTTCCAAGTCGGTGAAGGCAAATATAGGTTTGGTGATTCACAAAAATTACGCCTTGTTCGTATTTTGCGTAGTACTGTAATGGTGCGTGTTGGTGGCGGCTGGGTCGCCCTAGATGAATTCCTTCAGAAGAATGATCCTTGTCGCGCTGATGAACATTTGGCTGAATTAATGCCAATATTTGAGCGTATACGTGCACAAGAGCAAGTACCATGCGCCTTTCCTATACATATGGGTGCTGGTGGCACCGTATTTGTACGTTGCAATAGTAGTCGTTCTGTTCCACTGAGTCCACATGTAATACATTGCCATCCTACTACGCAATGGGTGCGCGAACGTTCTGTTCGCTCTATACCAATGACAAAGACAACAAATACTCGTTCGTCAGTATCAGCTTCAACCCCAGATTCATTGAGTGATAATGAGGGAAGCCATGGTCATGCCTCGGGACGTTATACCCCAAGAAAAGTTACATATACCAGTACAAGAACAGGTTTGACACCTGGTGGCTCCAGAGCTGGTTCTAAGCCCAATTCTCGCCCTGTTAGTAGACAAGGTTCTAAACCACCATCACGTCATGGTTCTACATTATCTCTAGATAGTACAGATGAACATACGCCATCACGCATTCCACAACGTAAACCTTCGGCCACAAGTTCAATTTCTGGCACTGGTACAACACCACGTCCATCAAGATTATCCGTTACACCCACAACCTCTCGAACAAATGGTACAATTACACGTAAAACCGCATCTGGATCTGCCAGTCCTGCTCCCACTAGCAACGGAGGCATGAGTAGATCATCCAGTATACCAGCACTAACAGGCTATGGCTTCAAAACTAGCAATCGTATGTCCAGGATACCAGTTAAAGTATCGAATTCATTGAGTGCTAATTCCTCACCAACCAACTCCACTTCAAGTAGTGTGATTAATCCTAACAATTTGGGGCGCACTGTAAGTGGCACTTCAACACCATCAGGTATGCAAACTCCAAGAAAAAGTTCTGCCGAACCAACATTCAGCTCAACAATGCGCAGTCGAACATCCCGTGGTACAACACCTGTGGAGAAACGAGAACCTTTTAGACTATAA	MHSRTSTTSSSLMKKRGQAQGTTSALVPSRGPPITTNIDDHNAIYQHQFKHEKTIEAVITDYPGVAPASAVPQERISYDRSLVLRNSFRNGSSRTPDIDHNSGAVGGQHHELHESFQQVTRNKRISTEVLGSSVESTKTSQRGPSGHRRITTHIVRKVTTLSRAEEQQLPPEDLLPPAKMLRSSDLEYRHTLPKSTALPAIEPAYSTTTKIQRTKISDIVVGQEDKVSAREALLRWARRSTARYPGVRVNDFTTSWRDGLAFSALVHRNRPDLLDWRKARNDRPRERLENAFHIVEKEYGVTRLLDPEDVDTNEPDEKSLITYISSLYDVFPEPPAIHPLFDMESQRRVHEYRDLAQQFIYWCREKTAYLQERSFPPTLIELKRLLSDLHHFRNEEVSVRKREKTKLVQIYKELERYFESIGEIDVETELRPEAIEKAWYRMQTALQEREMILQQEIDRLERLQRLADKVEREIKHVDVKLTDLESRINEEARRIERLHPVDAKNIVESLETEIRHLEEPIQDMNQDCHVLNEGRYPHVAELHKKVNKLHQRWAQLRTTFHTNLVQKLTGLKYPVQETTLTRQKRVVVESRQIETNPHFRDLQEHIEWCQNKLKQLLAADYGTDLPSVKEELDRQQREHKIIDQFHSKILNDERQQTKFTGDELNLYQQRLNQLQKIYAELLSTSTKRLSDLDSLQHFLAQASAELQWLNEKEQIEITRDWADKQLDLPSVHRYYENLMSELEKRELHFGTILDRGETLLNQQHPASKCIDGHLTILQQQWAWLLQLTLCLEVHLKHATEYHQFFAEIKDAEQWLSKRDEILNSEYSKSDFGLDQGEALLRGMQDLREELNAFGETVANLQHRAQTIVPLNKRRQPVNRQSPVQAICAYNQQGQVQVDKGETCTLIDNSGRVKWRVRTSKGQEGLVPSACLLMPPPDKEAIDAAERLKRLFDRSVSLWQKKHLRLRQNMIFATIRVVKGWDFDQFLAMGPEQRTAIRRALNDDADKLLSEGDPNDPQLRRLKREMDEVNRLFDEFEKRARAEEESKQASRIFTEECIAIKGKLEDMARELEQIISAPLPRDLDSLEHVLEIHSDYERRLQLLDPELQHLQETFRTIALKTPALKKSLDNLLILWKELNTLSNLHKDRLKLLETSLAGLEDNEHFISEIENQLARHQDLPSTAEGLEMVFKQLTHMQDLITQQQPQMDKMTDAADQLGRMGVPTKVLNDLKRLHTNVERLNTRWSTICNQLAERMRSCENAIGLMKNLQLPLQVEESWVDGTIDKVAAMPTATSAYELDKLLGAAIERKPKIENVNLAGGKLIREAKIYDGKCLRFIDWLLEVRPSFAPPRRDLRPAESDPGATQYYSQRLDLLNTKYDRLLEQLSQRLKTAIEVNGSDGLQYAESLQKPLKTFRVDFGANNVPTGEGYVARDEDHFTTSYSTTQFSTTKTTKSVYDASDYVHTTTTTNGTTVPAKQSQIQFNEIHSLKRVQTRNENVGTEFGGNAKHLLDITGIRDPRTGRVLTIGDAIQMRILDVRTGEMIVGDDKRISLEEAVKQGLIDAKLAHQLLEPGAGRDASGRELSLLEVIQREISEAESGYETAEKRIKQAVFEKFNMCEENVNELLKWVNSVEHKIATVGGPRENIDELRNQINALKQIKDEIETQQRPVATCLEQIRQIVLTGGDVLSAPEVTTLENAGRELRSRVDRVNDRTVRLLRRLEAGRDELNKLRSELDIFSDWLQSARRTLEDKERALSDLTRLSSQAETVREFVSDVIGHQADLRFITMAAQKFVDEGKEFLAILNDFRTSLPERLPHVEPLSSAESPIRQEVSLVSAQYKDLMNRVNALQDRISGLGGRQREYQDSLDKASEWLRSAQPRVSRLISEPIAGDPKSVQEQMNEAKGLHNELLSNGRLVDNAQQALDSLLHTLGGQLSPMEINQLEIPIAELKDKYQSLLDTLGEHCKMLDKTLVQSQGVQEALDNLGGWVNQAEDKYKLQLRPASLIKERLQEQIREHKALLADMQSHQVSIDSVQSSAKHLMNTASNARIAKKVETNLNDVTSKFEKLYDKVVKRGDFLDDVYNRLCQYLDEITSVEQEIGTLQDALDGRDTSLISAEESARRMQELLHRKEDLTPSYEDCVRNGKDLISIRDVTDTSTLRDRIKALESQWRNINITIEEKAKLSKQKAEHQVAYEGLKDQVLSWLASMETRISGLSPVAVDLDKIRQQHEELKPINKDYREYASTIDKINDIGAQYDALIRPESPGRKRSTFSPIKRVSPLRRMSGDARSPSPTKGGILSPLSTGSSGFGSRRSSQDGFQLSELSPVQQQLSEINNRYGLIGVRINDRQNELDNMSEEVRKQYDNLKNLASFLDRIQRQLPKESVSNKDEADRCIKQARKILEDMYEKQSLLDTTKTQIKDILRRKSEVPGADQLRIENDNIVEKWKQLSDICKNRINFSEKLRDFLDTHNNLKNWLDSKERMLTVLGPISSDPRMVQSQVQQVQVLREEFRTQQPQLKHFQEIGHDVLDHLESDSPDAAAVDKKLKDVNSKWEDLVGRLDERANSLGGAADSSKEFDAAVNRLREALQQISDNLDGLPTDGDHQENLRKIENLERQLEGQRPLLADAEQSAAALCNILGDPASRADVNSRVAALEKQYQALQKKLDTKKAETEATLRDGRHFAENCSKTLGWLSAELSNLAERLLVSAHKPTLQHQIDTHEPIYREVMAREHEIIMLINKGKDLTDRQQDRTVKRDLERIQQQWEKLRREAVERHTRLQTCMEHCKKYETTSEVFLAWLRTAEDKLVELNPGVLSKSKLDTRLRDLQTFRSEVWKHSGEFENTKGLGETFLASCDVDKDPIKAELQDIRERWERLNNDLIARAHEIENCSRRLGDFNDELRNLDHAVGRCEDRLAAHDALGGAAKDPKLLERVKAIREELTNLQKPLQTLKGMAKDICAEARAAGGDAEHLTDDVDGISDRIAELQGRLDDRLGELQSAATAVSQFNEQIKTLGLDLNEIENEVEKLSPPAREIKRVQGQIDDTAKLQNKLERIVDRIEDGERAADALVDAGFSPDTAQTRDQISTLRKTLARLDNRVRDHAQNLDDTLRSLHEFYDMESQTMDDIKDLSDEFCRMKPVGSELEQIRRQQEDFRNFRENKFEPLAQNVDKVNVNGRDLVRSAASGVSTAQIEKDLEKLNDRWNDLKERMNERDRRLDVALLQSGKFKEALAGLSKWLSDTEEMVANQKPPSSDYKVVKAQLQEQKFLKKMLLDRQHSMSSLSSLGKEVANHCDPSERAAIEKQLHDLMKRFDALTDGAEQREQDLEEAMEVAKRFHDKISPLELWLDNTERAVKGMELIPTDEEKIQQRIREHGRLHDEILSKKPDFTDLADVAGQLMHLVSDDEAVNLGEKVRTITDRYTGLVDSSDNIGALLSESCKGLRHLVLTYQDLVAWMERMENELKRFRSVPVYAEKLMEQMELLLELNENIANNAPNVESTVESGAELMKHISNDEAIQLKDKLDSLQRRYGELTNRGGDLLKSAQNALPLVQQFHEAHNRLVEWMQSAESALATSEPRQTDVLRLEAELAEMRPTLDSVNLVGPKLCQLSPGEGASTIENIVTRDNRRFDAIVEQIQRKAERLHLSNQRAKEVTNDIDELLEWFREMDTNLREADLPAIEPKLVRAQLQEHRSVNDDISSQKGRVRDVTAASKKVLRESPQSENTATLREKLDDLKEIVDTVVQLCSERLGVLEQALPLSEHFADSHAGLTTWLDDMEQQISRLSMPALRPDQITQQQDKNERLLQSIAEHKPLLDKLNKTGEALGALVADDDSAKINEILDSDNARYAALRLELRERQQALDNALQESSQFSDKLEGMLRALANTVDQVNQLDPLSALPQKIREQIEDNAAIKDDLDKRTDAFSAVQRAASDVIAKAGNKSDPAVRDIKSKLEKLNNLWNDVQKATKKRGSSLDDILNVAEPFWNQLQSVMKTLKDLEETLSSQEPPAAQPQEIQKQQVALQEIRHEIDQTKPEVEQVRRHGSNLMNLCGEPDKPEVKKHIEDLDNAWDNITALYAKREENLIDAMEKAMEFHETLQNLLKFLAKAEDKFAHLGPVGSDIDAVKKQIEQLKSFKDEVDPHMVEVEALNRQAVELTERTSPEQAASIREPLTVVNRRWETLLRGMVERQKQLEHALLHLGQFQHALNELLVWINKTDGTLDQLKPIPGDPQLLEVELAKLKVLANDIQAHQNSVDTLNDAGRQLIESEKGSIEASTTQEKLRKLNQEWKMLLQKASDRQHELEEALREAHGYIAEVQDILGWLGDVDAVIGASKPVGGLPETATEQLERFMEVYNELEENRPKVETIQAQGQEYIKRQNQMKVSSSNLQHTLRTLKQRWDAVVSRASDKKIKLEIALKEATEFHDTLQAFVEWLNQAEKQLANAQPVSRVLETIQAQMEEHKILQKDVSTHREAMLLLDKKGTHLKYFSQKQDVILIKNLLVSVQHRWERIVSKAAERTRALDHGYKEAREFNDAWNNMMQYLRETENVLDQIIEEATSSKEPQKIKKCIARLKDSHRQLTSKQSLYDSTMRNGKNLMERAPKSDEQVLGKMLSELKDQWTRVLSKSIERQRKLEEALLLSGQFSDALGELLEWLKKAKQRLNEDGPVHGDLETVQRLCEHHKHIEQDLQKRAAQMQGVLKTGRDLERSGNNPDVGHQLDELQSMWDDVKGAAAKRGERLQYALKDAEKLNGSIQALFDWLDHAEQKLRYAKNAPDDEKVSREMMDMHMDFMTDLRTREKQKLETFEFAEEIIVKAYPDAIPIIKNWLSIIEERWEEVKQWAINREAKLEQHLQSLKDLDDCIEELLAWLSGLEATLLNLERESLPDEIPPLEKLIEDHKEFMENTARRQTEVDRACKPKQLPPGARKMTRKTPARGSSHDIREQSPDGTLRRQSFKGSRDQGLNTRKSSSRMTPSRDTPDRDRLPHYGPRFSPSSVGPELEFRSPRAKLLWDKWRHVWMLSWERQRRLNDHLMYLKDLERVRNFSWDDWRKRFLKYMNHKKSRLTDLFRKMDKDNNGLIPRAEFIDGILNTKFDTSRMEMGAVADLFDRNGEGLIDWQEFIAALRPDWQERKPQTDSDKIHDEVKRLVMLCTCRQKFRVFQVGEGKYRFGDSQKLRLVRILRSTVMVRVGGGWVALDEFLQKNDPCRADEHLAELMPIFERIRAQEQVPCAFPIHMGAGGTVFVRCNSSRSVPLSPHVIHCHPTTQWVRERSVRSIPMTKTTNTRSSVSASTPDSLSDNEGSHGHASGRYTPRKVTYTSTRTGLTPGGSRAGSKPNSRPVSRQGSKPPSRHGSTLSLDSTDEHTPSRIPQRKPSATSSISGTGTTPRPSRLSVTPTTSRTNGTITRKTASGSASPAPTSNGGMSRSSSIPALTGYGFKTSNRMSRIPVKVSNSLSANSSPTNSTSSSVINPNNLGRTVSGTSTPSGMQTPRKSSAEPTFSSTMRSRTSRGTTPVEKREPFRL
LOC111681517	NC_060954	XP_046810516.1	dystonin isoform X25	866.69	1.09	1.29	1.32	ATGCATTCGCGAACCTCCACTACTTCATCGTCATTGATGAAGAAACGTGGTCAGGCTCAAGGCACAACTTCGGCTTTGGTACCGTCTCGCGGACCACCCATAACTACTAATATTGATGACCACAATGCTATATATCAGCATCAATTTAAACACGAAAAGACCATAGAAGCAGTTATTACCGATTATCCGGGTGTGGCGCCTGCCTCGGCCGTACCACAAGAACGTATTTCGTATGATCGTTCGTTGGTTTTGCGTAACAGCTTCCGTAATGGTAGCTCTCGGACACCAGATATTGACCACAATTCTGGTGCTGTGGGTGGGCAACATCATGAATTGCACGAATCCTTCCAACAAGTGACACGTAACAAACGTATTTCGACTGAAGTTTTGGGCTCAAGTGTTGAAAGTACCAAGACCTCACAACGAGGACCCAGTGGACATCGTCGCATTACCACTCATATAGTGCGCAAGGTGACTACTCTTAGTCGTGCTGAAGAGCAACAATTACCACCTGAAGATCTGTTGCCACCCGCTAAAATGTTACGTAGTTCTGATTTGGAATATCGTCATACGTTACCTAAAAGTACTGCTCTACCAGCAATAGAGCCCGCATATTCAACAACTACAAAAATTCAACGCACCAAGATCTCCGATATTGTTGTTGGTCAAGAGGACAAAGTATCTGCACGTGAGGCACTTTTGCGTTGGGCCCGTCGCTCTACTGCTCGGTATCCGGGAGTTCGTGTCAATGATTTCACAACATCATGGCGCGATGGTTTGGCATTCTCAGCACTTGTACATCGTAATCGACCGGACTTGCTTGACTGGCGAAAGGCAAGAAACGATCGACCAAGAGAACGTTTGGAGAATGCCTTCCATATTGTTGAAAAGGAATATGGTGTTACACGTCTATTAGATCCAGAAGATGTTGACACTAACGAACCCGATGAGAAATCATTAATTACTTACATATCATCTTTGTATGATGTGTTCCCCGAACCACCTGCCATTCATCCCCTCTTTGACATGGAGTCACAACGCCGTGTTCACGAATATCGTGACTTGGCTCAACAGTTCATATACTGGTGTCGCGAAAAGACCGCTTACTTGCAGGAACGTTCATTCCCGCCCACATTGATTGAATTGAAACGTTTGCTTAGCGACCTTCATCACTTCCGCAACGAAGAAGTGTCCGTACGTAAGCGAGAAAAAACCAAATTGGTACAAATCTACAAGGAACTTGAGCGGTACTTTGAAAGTATCGGCGAAATTGATGTGGAAACAGAATTGCGTCCCGAGGCCATTGAAAAGGCCTGGTATCGCATGCAGACCGCTCTGCAAGAACGTGAAATGATATTGCAGCAAGAAATCGATCGTCTGGAACGTTTGCAGCGTCTTGCTGATAAAGTCGAACGCGAAATTAAGCACGTCGATGTCAAACTTACCGACCTTGAAAGTCGCATCAACGAAGAAGCCAGACGCATCGAACGCTTGCATCCAGTTGATGCAAAGAATATTGTCGAATCATTAGAAACTGAAATTCGTCATTTGGAAGAGCCCATACAAGACATGAATCAAGATTGTCACGTTCTCAACGAAGGCCGTTATCCCCATGTAGCCGAATTGCATAAAAAGGTCAATAAACTACATCAACGCTGGGCTCAACTTCGAACTACATTCCATACAAATCTTGTGCAAAAATTAACCGGCCTAAAATACCCCGTCCAAGAAACGACTTTGACCCGCCAAAAGCGCGTAGTCGTTGAATCACGACAAATCGAAACAAATCCTCATTTCAGAGATTTACAAGAACACATCGAATGGTGCCAAAACAAATTGAAACAACTTCTTGCCGCTGACTATGGTACAGATTTGCCATCCGTCAAAGAAGAACTTGATCGTCAACAACGTGAACACAAAATCATCGATCAGTTCCACAGTAAGATACTAAACGACGAACGCCAACAAACGAAATTCACTGGCGATGAATTGAATCTGTATCAACAACGTCTAAATCAATTGCAAAAAATCTATGCCGAACTATTGAGTACCTCAACAAAACGATTATCCGATTTGGATTCATTGCAACATTTCCTGGCTCAGGCATCGGCCGAATTACAGTGGTTAAACGAAAAGGAACAAATAGAAATAACTCGCGATTGGGCAGACAAACAATTGGATTTGCCCTCTGTGCACAGATATTATGAGAATCTGATGTCTGAATTAGAAAAACGTGAATTACATTTTGGTACAATATTGGATCGTGGTGAAACACTGTTAAATCAACAACATCCCGCCTCGAAATGTATTGATGGTCATTTGACAATTTTGCAACAGCAATGGGCATGGCTTTTGCAATTGACCCTCTGTCTGGAGGTTCATTTGAAACATGCCACTGAATATCATCAATTCTTTGCTGAAATAAAAGATGCCGAACAATGGCTGAGCAAACGTGATGAGATTTTGAATAGTGAATATTCAAAGTCTGACTTTGGTTTGGATCAAGGAGAAGCTCTGCTAAGAGGCATGCAAGATTTGCGTGAAGAATTGAATGCATTTGGTGAAACAGTTGCCAACTTGCAGCATAGAGCTCAAACAATAGTACCTTTGAACAAGCGCCGCCAACCTGTCAATCGTCAGAGTCCCGTCCAAGCCATTTGTGCTTACAATCAACAAGGACAAGTCCAAGTAGATAAGGGAGAGACGTGTACATTGATAGACAACTCGGGCCGTGTTAAATGGCGCGTACGTACGTCCAAGGGACAAGAAGGTTTAGTGCCCAGTGCTTGTCTATTAATGCCACCACCGGATAAGGAGGCCATTGATGCTGCCGAAAGACTTAAACGTTTGTTTGATCGCTCCGTCAGTTTGTGGCAAAAGAAACACTTGCGCCTTAGACAAAACATGATCTTTGCCACCATCCGTGTTGTCAAGGGTTGGGACTTTGATCAATTCTTGGCCATGGGTCCTGAACAAAGAACTGCTATACGTCGTGCTTTAAATGACGATGCTGACAAGTTGCTTAGCGAAGGTGATCCAAACGATCCTCAACTAAGACGTTTGAAACGTGAAATGGATGAAGTAAACCGTTTGTTTGATGAATTTGAAAAGCGTGCCAGAGCAGAAGAGGAAAGTAAACAAGCCAGTCGCATCTTTACCGAAGAATGTATTGCCATTAAGGGTAAACTAGAAGATATGGCAAGAGAATTAGAGCAAATCATAAGTGCTCCTCTACCCCGTGATCTTGACTCATTGGAACATGTTTTAGAAATCCATTCCGATTATGAACGTCGCCTACAGCTATTGGATCCCGAATTGCAGCATTTGCAAGAAACCTTCCGTACAATTGCTTTGAAAACACCAGCTCTTAAAAAGAGTTTGGATAATTTATTGATATTGTGGAAGGAATTAAATACCTTGAGTAATTTGCACAAAGATCGTTTGAAACTATTGGAAACATCTCTGGCTGGTCTAGAGGACAATGAACATTTCATATCGGAAATAGAAAATCAACTTGCCAGACATCAGGATCTACCATCCACTGCCGAAGGCTTGGAAATGGTATTTAAACAGCTGACACATATGCAAGATTTGATAACACAACAACAGCCACAAATGGACAAAATGACAGATGCGGCCGATCAATTGGGACGCATGGGAGTGCCCACAAAAGTATTAAATGATTTGAAACGTCTTCATACCAATGTTGAGCGATTGAATACACGATGGAGTACAATTTGTAATCAACTAGCTGAAAGAATGCGCTCATGCGAGAACGCCATAGGCCTTATGAAGAATCTCCAATTACCGCTACAGGTTGAAGAATCATGGGTGGATGGCACTATAGATAAGGTCGCAGCTATGCCGACTGCTACTTCGGCTTATGAATTGGACAAATTGCTGGGAGCTGCTATCGAACGAAAACCTAAAATCGAAAATGTCAACTTGGCTGGAGGAAAACTTATTAGAGAAGCAAAGATTTACGATGGTAAATGTCTGCGCTTCATCGATTGGTTGCTAGAGGTGCGGCCATCTTTCGCTCCACCACGACGAGATTTGCGTCCTGCCGAAAGTGATCCTGGTGCCACACAGTATTACAGCCAACGTTTGGATTTATTAAATACGAAATACGATCGACTATTGGAACAATTATCACAACGTCTTAAAACTGCCATTGAGGTAAATGGCAGTGATGGTTTGCAATATGCTGAAAGTTTGCAAAAACCACTCAAAACTTTCCGCGTAGATTTCGGCGCAAACAACGTACCTACTGGCGAAGGTTACGTTGCACGCGATGAAGATCACTTTACCACCTCATACAGCACAACACAGTTTAGCACAACAAAAACCACAAAAAGTGTTTATGATGCTAGCGACTATGTACACACCACAACCACAACTAATGGAACGACTGTTCCAGCGAAACAGTCTCAAATACAATTCAACGAAATCCATAGTCTTAAACGTGTTCAGACAAGAAACGAGAATGTTGGCACCGAATTCGGTGGCAATGCTAAACATTTACTAGACATTACAGGCATAAGGGATCCCCGAACAGGGCGTGTTTTAACGATTGGAGATGCCATACAAATGCGCATTTTGGATGTACGAACAGGAGAAATGATCGTTGGTGACGATAAGAGGATTTCGTTGGAAGAGGCTGTTAAACAAGGGCTAATTGATGCCAAATTAGCCCATCAACTCTTAGAGCCGGGAGCTGGTAGGGACGCCAGCGGACGAGAACTTTCTCTTTTGGAAGTTATACAACGTGAGATCAGTGAGGCCGAGTCTGGCTATGAAACAGCTGAGAAGCGTATTAAGCAAGCAGTATTTGAGAAATTCAACATGTGCGAAGAAAATGTTAATGAACTACTCAAGTGGGTCAATAGTGTCGAGCATAAAATTGCAACAGTGGGAGGACCTCGAGAAAATATTGATGAACTCCGCAACCAAATTAATGCTCTTAAGCAAATCAAGGATGAGATCGAAACACAACAGCGGCCAGTGGCAACATGCCTAGAGCAAATTCGTCAAATTGTATTAACTGGCGGTGATGTTCTATCTGCCCCCGAAGTGACAACTTTAGAAAATGCAGGTCGTGAATTACGTTCACGCGTTGACCGTGTTAATGATCGCACTGTTCGTTTGTTGCGTCGATTGGAAGCTGGACGTGATGAACTTAATAAGTTACGAAGTGAACTAGATATATTCTCCGATTGGCTACAGTCAGCACGCCGTACATTAGAGGATAAAGAACGCGCTCTGTCTGATCTTACTCGTCTTTCATCTCAAGCAGAAACAGTGCGTGAGTTCGTTAGTGATGTAATAGGTCATCAAGCAGATTTACGTTTCATCACAATGGCTGCTCAGAAGTTTGTCGATGAAGGCAAAGAATTCTTAGCAATTCTAAATGATTTTAGAACATCTCTACCCGAACGTTTGCCACATGTGGAGCCGTTATCAAGTGCAGAAAGCCCGATACGTCAAGAAGTATCGTTAGTATCAGCTCAATATAAGGATCTAATGAATCGTGTCAATGCACTTCAGGATCGCATTTCTGGTCTGGGTGGACGTCAACGTGAATATCAGGATTCTTTAGACAAGGCAAGCGAATGGTTAAGAAGCGCACAACCACGCGTATCTCGATTAATTTCAGAGCCCATAGCTGGAGATCCAAAATCTGTGCAAGAACAAATGAATGAAGCCAAGGGCTTGCACAACGAGCTCTTGTCGAATGGCCGCCTTGTTGACAATGCTCAACAAGCATTGGATAGTTTATTACACACCTTAGGAGGCCAGCTAAGCCCGATGGAAATCAACCAGCTGGAAATTCCGATCGCTGAACTAAAAGACAAGTATCAGAGTCTTCTTGATACTTTGGGCGAACACTGCAAGATGTTAGATAAAACCTTGGTGCAATCTCAAGGCGTCCAAGAAGCTCTTGATAATTTGGGCGGCTGGGTTAACCAAGCAGAGGATAAATACAAACTACAGTTGAGACCTGCCTCGCTTATCAAAGAACGTCTACAGGAACAAATTCGTGAGCACAAGGCTCTTCTTGCTGACATGCAGTCTCACCAAGTCAGTATAGACAGCGTTCAATCGTCCGCTAAACATTTGATGAACACGGCATCTAATGCCCGCATTGCTAAAAAAGTGGAAACAAATCTCAATGATGTCACTTCTAAATTTGAAAAGCTTTACGATAAGGTTGTTAAACGTGGCGATTTCCTCGATGATGTCTATAATCGTTTGTGCCAATATTTGGACGAAATTACTAGCGTGGAACAGGAAATTGGTACTTTACAAGATGCACTTGATGGTCGTGACACTAGTTTAATTTCTGCCGAAGAATCTGCTCGCCGTATGCAGGAACTCTTGCATCGTAAAGAAGATCTTACACCCTCTTACGAGGATTGTGTACGCAATGGAAAAGATCTAATTAGCATTCGCGATGTAACTGACACCAGCACTTTACGCGATAGAATCAAGGCGCTTGAATCTCAATGGCGCAACATTAACATTACCATCGAAGAGAAAGCAAAATTGTCAAAACAAAAAGCTGAACACCAAGTAGCATATGAGGGTCTTAAGGATCAAGTACTTTCGTGGTTGGCGAGTATGGAAACTCGTATTAGCGGTCTGAGCCCTGTAGCTGTGGATTTGGATAAAATTCGTCAACAGCATGAGGAGTTAAAACCGATTAACAAGGATTACCGGGAGTACGCGTCTACAATTGACAAAATTAATGATATTGGTGCGCAATACGATGCTCTAATTCGTCCTGAAAGTCCAGGTCGCAAACGGTCAACATTTAGTCCTATAAAACGAGTTAGTCCCTTGCGTCGCATGTCCGGAGATGCTCGTAGCCCTAGCCCTACAAAGGGAGGTATTCTGTCGCCACTATCAACTGGTTCCAGTGGATTTGGTAGCCGCAGATCCTCTCAAGATGGCTTCCAACTCTCCGAACTTTCTCCGGTACAACAACAATTGAGCGAAATTAATAACCGTTACGGTCTAATAGGAGTGCGTATAAATGATCGTCAAAACGAATTAGACAACATGAGCGAAGAAGTAAGAAAACAATATGATAATCTTAAAAATCTTGCTAGCTTCTTGGATCGTATTCAACGCCAGTTGCCAAAAGAATCTGTTTCAAATAAGGATGAAGCCGATCGTTGCATTAAACAAGCTCGTAAAATTCTTGAAGATATGTACGAGAAGCAAAGCCTTTTGGACACAACAAAAACGCAAATTAAAGACATACTTCGCCGCAAATCAGAGGTTCCTGGTGCTGATCAGTTACGCATTGAAAACGATAACATTGTAGAAAAGTGGAAGCAATTGAGTGATATTTGCAAAAATCGCATCAACTTTTCAGAAAAATTGCGTGATTTCTTAGACACACACAATAACTTAAAGAACTGGTTAGACAGCAAGGAACGCATGCTAACGGTTCTTGGTCCCATTTCGTCCGACCCCCGCATGGTTCAAAGTCAAGTTCAACAAGTACAAGTTTTGCGTGAAGAGTTCCGTACTCAACAACCACAATTGAAACACTTCCAAGAGATTGGTCATGATGTTCTTGATCATTTGGAAAGTGATTCACCAGATGCTGCAGCTGTTGATAAAAAACTGAAAGATGTAAACTCTAAATGGGAAGATTTGGTCGGACGCCTTGATGAACGTGCAAACAGTTTGGGAGGTGCAGCTGACAGTAGCAAAGAATTTGATGCCGCAGTGAATAGGCTTCGAGAGGCATTGCAACAAATAAGTGATAATTTAGACGGCTTACCAACTGATGGTGATCATCAAGAGAATTTAAGAAAAATAGAAAATTTGGAACGTCAATTAGAAGGTCAACGACCATTGCTTGCCGACGCAGAACAATCAGCAGCTGCTCTTTGCAATATACTAGGTGATCCAGCATCGAGAGCTGACGTTAACTCCAGAGTTGCTGCTCTTGAAAAACAATATCAAGCACTACAGAAGAAACTTGATACAAAAAAAGCTGAAACTGAAGCAACACTTAGAGATGGTCGCCACTTTGCTGAAAACTGCTCTAAAACTCTTGGTTGGCTTTCTGCTGAACTTTCCAATTTGGCAGAACGTCTTTTGGTATCAGCTCATAAACCTACATTGCAACATCAAATTGATACTCATGAGCCAATATATCGTGAAGTAATGGCACGTGAACATGAAATCATAATGCTCATCAACAAAGGAAAAGATCTTACAGATCGCCAACAAGATAGAACTGTTAAACGTGACTTAGAAAGAATTCAACAACAATGGGAAAAACTTCGTCGTGAAGCTGTCGAACGCCATACTCGTTTGCAAACTTGTATGGAACATTGTAAGAAATATGAAACAACATCCGAGGTATTTTTAGCTTGGTTGCGTACTGCTGAAGACAAGCTTGTCGAACTGAATCCAGGAGTACTTTCTAAATCTAAACTTGATACTCGTCTCCGTGATCTACAGACTTTCCGCAGCGAGGTCTGGAAACATTCCGGTGAATTTGAGAACACGAAGGGTTTGGGCGAAACATTCTTGGCCAGCTGTGACGTAGACAAAGACCCAATAAAGGCAGAACTACAAGATATTCGTGAAAGATGGGAACGTCTTAATAATGATCTTATTGCCAGAGCTCATGAAATAGAAAACTGCTCACGCCGTTTAGGCGACTTTAATGATGAACTTCGAAATTTAGATCATGCAGTAGGAAGATGCGAGGATCGTCTTGCAGCTCATGATGCCTTGGGTGGCGCAGCTAAAGACCCTAAACTCTTGGAACGTGTAAAGGCTATACGCGAAGAACTCACAAATTTGCAGAAACCATTACAGACTCTTAAGGGTATGGCTAAAGATATCTGTGCCGAAGCACGTGCTGCTGGTGGAGACGCTGAACACCTTACTGATGATGTTGATGGCATTTCTGATCGAATTGCAGAATTACAAGGTCGTTTAGATGATCGTTTGGGCGAACTTCAATCCGCAGCAACTGCAGTTTCACAATTCAATGAACAAATAAAAACTTTAGGGCTCGATTTGAATGAAATAGAAAATGAAGTTGAAAAACTCTCCCCACCCGCACGCGAAATTAAACGAGTGCAAGGTCAAATCGACGACACTGCCAAATTACAAAATAAGCTCGAACGTATTGTAGATCGTATTGAGGATGGCGAGCGTGCTGCTGATGCTTTAGTTGACGCTGGCTTTTCACCAGATACTGCCCAAACACGTGACCAAATTTCTACTCTTCGTAAAACACTTGCTCGTTTGGATAATCGTGTTCGTGATCATGCACAGAACTTAGACGACACATTGCGTTCTTTACACGAGTTTTACGATATGGAATCACAAACTATGGACGATATTAAAGATTTGAGTGATGAATTCTGTCGCATGAAACCTGTGGGCTCCGAACTAGAGCAAATTCGTCGCCAGCAGGAAGATTTTCGTAATTTCCGTGAAAACAAATTTGAACCTTTGGCTCAAAATGTTGATAAGGTTAATGTAAACGGACGTGATCTGGTACGATCTGCCGCAAGTGGTGTCTCAACTGCTCAAATTGAGAAGGACTTAGAGAAGTTGAACGATCGCTGGAACGATCTTAAAGAACGTATGAATGAACGCGATAGACGTCTGGATGTTGCCCTTTTACAATCAGGCAAATTTAAAGAAGCTTTAGCTGGTCTGTCTAAATGGCTATCTGATACCGAAGAAATGGTAGCTAACCAAAAACCCCCAAGTTCGGATTATAAGGTCGTCAAAGCACAGCTACAAGAACAAAAATTCCTTAAGAAAATGCTTTTAGATCGTCAACATTCTATGTCGTCTTTATCTTCGTTGGGTAAAGAAGTAGCCAATCACTGTGATCCATCTGAACGTGCTGCTATTGAGAAACAACTTCATGATCTCATGAAACGTTTCGATGCATTAACTGATGGTGCTGAACAAAGAGAACAAGACCTGGAAGAAGCAATGGAAGTTGCCAAACGTTTCCATGATAAGATTAGCCCATTGGAATTATGGTTAGATAACACAGAAAGAGCCGTTAAAGGAATGGAGCTAATACCAACGGACGAAGAAAAGATTCAACAACGCATTCGCGAACATGGCCGTCTTCATGATGAAATTCTGAGCAAGAAACCTGACTTTACTGATTTAGCCGATGTGGCAGGTCAGTTGATGCATTTAGTGAGTGATGATGAAGCAGTCAATTTAGGTGAGAAAGTACGAACCATAACAGATCGCTACACTGGATTGGTAGATTCTAGTGACAATATCGGTGCTTTGTTGTCAGAATCTTGCAAGGGTCTAAGGCATTTAGTTTTAACTTACCAAGATTTAGTTGCATGGATGGAACGAATGGAAAACGAATTAAAACGCTTCCGTTCTGTACCAGTCTATGCTGAAAAATTAATGGAACAAATGGAACTTTTGTTAGAACTGAACGAAAATATTGCAAATAATGCACCAAATGTTGAGTCAACTGTTGAATCCGGAGCGGAACTCATGAAACATATTTCCAATGATGAAGCCATACAACTCAAAGACAAGTTGGATTCATTGCAACGTCGCTATGGAGAACTTACAAACCGTGGTGGAGATTTGTTAAAGAGTGCTCAAAATGCACTGCCATTGGTTCAACAATTCCATGAAGCTCACAATCGTTTAGTTGAATGGATGCAATCGGCAGAAAGTGCTCTAGCTACTAGTGAACCACGTCAGACTGACGTTCTTCGTTTGGAAGCTGAATTAGCTGAAATGCGACCAACATTAGACTCGGTCAACTTAGTTGGACCTAAACTATGTCAACTATCTCCCGGCGAAGGAGCTTCTACTATTGAAAACATTGTTACACGTGATAACCGTAGATTTGACGCAATTGTAGAACAAATTCAACGCAAAGCTGAACGTTTACATCTCAGTAACCAACGAGCTAAAGAGGTCACTAATGATATTGACGAATTGTTAGAATGGTTCCGTGAAATGGATACAAACTTGCGCGAAGCTGATTTACCAGCAATCGAACCTAAATTGGTTCGTGCCCAGCTGCAAGAACATCGTTCTGTCAATGATGACATTTCCAGTCAAAAGGGACGTGTGCGTGATGTTACTGCAGCTTCCAAAAAAGTTTTACGTGAATCTCCTCAAAGCGAAAATACTGCCACATTGCGTGAAAAACTAGATGATCTTAAAGAGATTGTCGACACAGTTGTTCAGCTTTGCAGTGAAAGGTTAGGCGTACTTGAACAAGCTTTGCCCCTTTCAGAACATTTTGCTGATTCTCATGCTGGCCTAACTACCTGGTTAGATGATATGGAACAACAAATTTCACGTCTTAGTATGCCGGCATTGCGACCCGATCAAATAACCCAGCAACAGGACAAGAACGAAAGGCTTCTCCAATCTATTGCAGAACACAAACCGTTATTGGATAAATTAAATAAAACAGGTGAAGCTTTAGGCGCCCTTGTCGCTGATGACGACAGTGCTAAAATTAATGAAATTTTGGATTCGGATAATGCTCGTTATGCTGCTCTACGTCTAGAATTACGCGAACGGCAACAAGCTCTAGATAACGCTTTGCAAGAGTCCAGTCAATTTTCCGATAAACTCGAGGGAATGTTGCGTGCTCTGGCCAATACTGTAGACCAAGTTAACCAACTTGATCCACTATCAGCTCTACCTCAAAAGATTCGTGAACAAATTGAGGATAATGCCGCAATTAAAGATGACTTAGATAAACGAACGGATGCCTTTAGTGCGGTTCAACGCGCAGCTAGTGATGTTATCGCAAAGGCTGGCAATAAGTCAGATCCAGCTGTCCGAGATATAAAGAGTAAATTGGAGAAACTCAACAACTTATGGAATGATGTTCAAAAAGCAACCAAAAAACGAGGTAGTTCTCTCGACGATATCCTTAATGTTGCTGAACCTTTCTGGAATCAACTGCAAAGTGTAATGAAAACATTGAAGGACCTCGAAGAAACCCTATCATCTCAAGAACCACCTGCAGCCCAACCCCAAGAAATTCAAAAACAACAAGTAGCATTGCAGGAAATTCGCCATGAAATCGACCAAACCAAACCGGAAGTTGAACAAGTACGCCGCCATGGCAGCAATCTAATGAATTTGTGCGGTGAACCTGATAAACCAGAAGTTAAAAAACATATTGAGGATTTGGATAATGCCTGGGATAACATTACCGCCCTGTATGCCAAACGTGAAGAAAATCTCATTGATGCCATGGAAAAAGCTATGGAATTCCATGAAACTCTACAAAATCTTCTGAAATTCCTAGCGAAGGCTGAAGATAAATTCGCACATTTAGGACCAGTCGGTTCAGATATTGACGCTGTTAAAAAACAAATCGAGCAATTGAAGTCGTTCAAGGATGAAGTTGACCCACACATGGTTGAGGTAGAGGCATTAAATAGAGGTTTAGAAAGACAAGCTGTTGAATTAACGGAACGAACTTCTCCTGAACAAGCTGCTTCAATTCGTGAACCTTTGACAGTGGTAAATCGCCGTTGGGAGACATTATTGCGTGGAATGGTTGAACGTCAAAAACAACTTGAACATGCTCTTTTGCATTTAGGGCAATTCCAACATGCACTTAATGAACTTTTAGTTTGGATTAACAAAACAGATGGTACTTTAGATCAATTAAAACCGATACCCGGCGATCCACAATTACTCGAAGTCGAATTAGCAAAATTAAAGGTTTTGGCAAATGATATTCAAGCTCATCAAAATTCAGTTGATACACTTAATGATGCAGGACGGCAATTGATTGAATCTGAAAAGGGTTCTATTGAGGCATCCACTACTCAGGAAAAACTTCGTAAATTGAACCAGGAATGGAAGATGCTTTTACAAAAGGCCTCGGATCGTCAACATGAGTTAGAAGAGGCTTTGCGAGAAGCCCACGGTTACATTGCCGAGGTTCAAGATATTCTAGGTTGGTTAGGTGATGTTGATGCTGTTATCGGAGCAAGTAAACCAGTTGGTGGCTTACCAGAAACTGCCACCGAACAACTTGAACGTTTTATGGAGGTGTACAATGAACTCGAAGAAAATCGTCCCAAAGTTGAAACAATTCAAGCTCAAGGTCAAGAATATATTAAACGTCAGAATCAAATGAAGGTATCCTCTAGTAATCTCCAGCACACATTACGCACACTCAAACAACGGTGGGACGCCGTTGTTTCAAGAGCTTCGGACAAAAAGATTAAACTTGAAATTGCACTAAAAGAAGCTACTGAATTCCACGATACATTGCAAGCATTTGTGGAATGGTTGAATCAGGCGGAAAAACAATTGGCCAATGCTCAACCCGTATCAAGGGTTTTAGAAACAATCCAGGCGCAAATGGAAGAACACAAAATTTTACAAAAGGATGTTAGTACTCACCGCGAGGCAATGCTATTGCTTGACAAGAAGGGAACCCACCTAAAGTACTTCAGCCAAAAGCAAGATGTAATACTGATTAAGAATCTTCTTGTATCAGTCCAACATCGTTGGGAACGTATTGTTAGCAAGGCAGCTGAACGTACCCGTGCTCTTGATCATGGCTACAAAGAAGCTCGCGAATTCAATGATGCCTGGAACAACATGATGCAATATCTACGTGAGACTGAGAATGTTCTGGATCAAATTATTGAGGAGGCCACCTCATCTAAGGAACCACAAAAGATTAAGAAATGTATTGCTCGTCTTAAGGATAGTCATCGTCAATTGACAAGTAAACAATCTTTATATGACTCCACAATGCGCAACGGCAAGAATCTCATGGAACGCGCTCCAAAGAGTGACGAACAAGTGCTCGGTAAAATGTTAAGCGAACTTAAGGACCAATGGACGCGCGTGTTGTCAAAGAGCATTGAACGTCAACGGAAATTAGAGGAGGCTCTTCTTTTATCTGGACAGTTTTCAGATGCACTCGGTGAACTTTTAGAATGGTTGAAGAAAGCCAAACAACGCCTGAACGAAGATGGACCTGTCCATGGAGATTTGGAAACAGTTCAAAGGCTCTGTGAGCATCACAAACACATTGAACAGGACTTGCAGAAGCGTGCCGCTCAAATGCAAGGCGTACTCAAGACTGGTCGCGATTTGGAACGCTCTGGTAATAATCCAGATGTTGGTCACCAATTAGATGAATTACAATCAATGTGGGATGATGTTAAGGGTGCTGCAGCTAAACGCGGCGAGCGTTTACAATATGCCCTTAAAGATGCTGAGAAGTTAAATGGCAGCATCCAGGCACTCTTCGACTGGTTGGATCATGCTGAGCAAAAATTACGCTATGCCAAGAATGCACCCGACGATGAAAAGGTGTCTCGAGAAATGATGGATATGCACATGGATTTCATGACCGATTTACGCACCCGTGAAAAGCAAAAGTTGGAAACTTTCGAGTTTGCTGAAGAAATTATAGTCAAGGCCTATCCAGATGCTATACCAATCATTAAGAATTGGTTAAGTATTATTGAAGAACGTTGGGAAGAAGTCAAGCAGTGGGCCATTAACCGTGAAGCTAAATTGGAGCAACACTTACAATCTCTTAAAGATTTGGATGATTGTATAGAAGAACTTTTAGCTTGGTTAAGTGGTCTTGAAGCGACATTGCTTAACTTAGAGCGTGAATCATTGCCGGATGAAATTCCACCACTTGAGAAGCTTATTGAAGATCACAAAGAATTTATGGAGAATACTGCTAGACGTCAAACTGAAGTTGATCGTGCCTGCAAACCTAAACAACTACCACCTGGTGCTCGCAAAATGACCAGAAAAACCCCAGCTCGTGGCTCAAGTCATGATATTCGTGAACAATCACCCGATGGTACCTTAAGACGACAAAGCTTCAAGGGATCTCGTGATCAAGGCCTTAATACCCGCAAATCAAGTAGTCGTATGACTCCAAGTCGTGATACTCCCGATAGAGATCGTTTGCCTCATTATGGTCCACGCTTCTCACCTAGCTCTGTGGGACCTGAACTGGAATTCCGTTCGCCAAGAGCGAAATTGTTGTGGGATAAATGGCGCCATGTTTGGATGTTATCATGGGAACGTCAACGTCGTTTGAATGATCATCTTATGTATTTGAAGGATTTGGAACGAGTTCGCAACTTTAGCTGGGATGACTGGAGAAAAAGGTTCTTGAAATACATGAATCACAAGAAATCACGGTTAACTGATTTGTTCCGTAAAATGGATAAGGACAACAATGGTTTAATACCAAGAGCCGAATTCATTGATGGTATTTTGAATACCAAATTCGATACTTCACGCATGGAAATGGGTGCTGTTGCTGATCTGTTTGATCGCAATGGTGAAGGTTTGATTGATTGGCAGGAATTTATAGCTGCTCTCAGACCTGACTGGCAAGAACGCAAGCCTCAAACCGATTCAGATAAGATTCATGATGAGGTCAAACGTTTGGTTATGCTGTGTACTTGTCGCCAGAAATTCCGTGTTTTCCAAGTCGGTGAAGGCAAATATAGGTTTGGTGATTCACAAAAATTACGCCTTGTTCGTATTTTGCGTAGTACTGTAATGGTGCGTGTTGGTGGCGGCTGGGTCGCCCTAGATGAATTCCTTCAGAAGAATGATCCTTGTCGCGCTGATGAACATTTGGCTGAATTAATGCCAATATTTGAGCGTATACGTGCACAAGAGCAAGTACCATGCGCCTTTCCTATACATATGGGTGCTGGTGGCACCGTATTTGTACGTTGCAATAGTAGTCGTTCTGTTCCACTGAGTCCACATGTAATACATTGCCATCCTACTACGCAATGGGTGCGCGAACGTTCTGTTCGCTCTATACCAATGACAAAGACAACAAATACTCGTTCGTCAGTATCAGCTTCAACCCCAGATTCATTGAGTGATAATGAGGGAAGCCATGGTCATGCCTCGGGACGTTATACCCCAAGAAAAGTTACATATACCAGTACAAGAACAGGTTTGACACCTGGTGGCTCCAGAGCTGGTTCTAAGCCCAATTCTCGCCCTGTTAGTAGACAAGGTTCTAAACCACCATCACGTCATGGTTCTACATTATCTCTAGATAGTACAGATGAACATACGCCATCACGCATTCCACAACGTAAACCTTCGGCCACAAGTTCAATTTCTGGCACTGGTACAACACCACGTCCATCAAGATTATCCGTTACACCCACAACCTCTCGAACAAATGGTACAATTACACGTAAAACCGCATCTGGATCTGCCAGTCCTGCTCCCACTAGCAACGGAGGCATGAGTAGATCATCCAGTATACCAGCACTAACAGGCTATGGCTTCAAAACTAGCAATCGTATGTCCAGGATACCAGTTAAAGTATCGAATTCATTGAGTGCTAATTCCTCACCAACCAACTCCACTTCAAGTAGTGTGATTAATCCTAACAATTTGGGGCGCACTGTAAGTGGCACTTCAACACCATCAGGTATGCAAACTCCAAGAAAAAGTTCTGCCGAACCAACATTCAGCTCAACAATGCGCAGTCGAACATCCCGTGGTACAACACCTGTGGAGAAACGAGAACCTTTTAGACTATAA	MHSRTSTTSSSLMKKRGQAQGTTSALVPSRGPPITTNIDDHNAIYQHQFKHEKTIEAVITDYPGVAPASAVPQERISYDRSLVLRNSFRNGSSRTPDIDHNSGAVGGQHHELHESFQQVTRNKRISTEVLGSSVESTKTSQRGPSGHRRITTHIVRKVTTLSRAEEQQLPPEDLLPPAKMLRSSDLEYRHTLPKSTALPAIEPAYSTTTKIQRTKISDIVVGQEDKVSAREALLRWARRSTARYPGVRVNDFTTSWRDGLAFSALVHRNRPDLLDWRKARNDRPRERLENAFHIVEKEYGVTRLLDPEDVDTNEPDEKSLITYISSLYDVFPEPPAIHPLFDMESQRRVHEYRDLAQQFIYWCREKTAYLQERSFPPTLIELKRLLSDLHHFRNEEVSVRKREKTKLVQIYKELERYFESIGEIDVETELRPEAIEKAWYRMQTALQEREMILQQEIDRLERLQRLADKVEREIKHVDVKLTDLESRINEEARRIERLHPVDAKNIVESLETEIRHLEEPIQDMNQDCHVLNEGRYPHVAELHKKVNKLHQRWAQLRTTFHTNLVQKLTGLKYPVQETTLTRQKRVVVESRQIETNPHFRDLQEHIEWCQNKLKQLLAADYGTDLPSVKEELDRQQREHKIIDQFHSKILNDERQQTKFTGDELNLYQQRLNQLQKIYAELLSTSTKRLSDLDSLQHFLAQASAELQWLNEKEQIEITRDWADKQLDLPSVHRYYENLMSELEKRELHFGTILDRGETLLNQQHPASKCIDGHLTILQQQWAWLLQLTLCLEVHLKHATEYHQFFAEIKDAEQWLSKRDEILNSEYSKSDFGLDQGEALLRGMQDLREELNAFGETVANLQHRAQTIVPLNKRRQPVNRQSPVQAICAYNQQGQVQVDKGETCTLIDNSGRVKWRVRTSKGQEGLVPSACLLMPPPDKEAIDAAERLKRLFDRSVSLWQKKHLRLRQNMIFATIRVVKGWDFDQFLAMGPEQRTAIRRALNDDADKLLSEGDPNDPQLRRLKREMDEVNRLFDEFEKRARAEEESKQASRIFTEECIAIKGKLEDMARELEQIISAPLPRDLDSLEHVLEIHSDYERRLQLLDPELQHLQETFRTIALKTPALKKSLDNLLILWKELNTLSNLHKDRLKLLETSLAGLEDNEHFISEIENQLARHQDLPSTAEGLEMVFKQLTHMQDLITQQQPQMDKMTDAADQLGRMGVPTKVLNDLKRLHTNVERLNTRWSTICNQLAERMRSCENAIGLMKNLQLPLQVEESWVDGTIDKVAAMPTATSAYELDKLLGAAIERKPKIENVNLAGGKLIREAKIYDGKCLRFIDWLLEVRPSFAPPRRDLRPAESDPGATQYYSQRLDLLNTKYDRLLEQLSQRLKTAIEVNGSDGLQYAESLQKPLKTFRVDFGANNVPTGEGYVARDEDHFTTSYSTTQFSTTKTTKSVYDASDYVHTTTTTNGTTVPAKQSQIQFNEIHSLKRVQTRNENVGTEFGGNAKHLLDITGIRDPRTGRVLTIGDAIQMRILDVRTGEMIVGDDKRISLEEAVKQGLIDAKLAHQLLEPGAGRDASGRELSLLEVIQREISEAESGYETAEKRIKQAVFEKFNMCEENVNELLKWVNSVEHKIATVGGPRENIDELRNQINALKQIKDEIETQQRPVATCLEQIRQIVLTGGDVLSAPEVTTLENAGRELRSRVDRVNDRTVRLLRRLEAGRDELNKLRSELDIFSDWLQSARRTLEDKERALSDLTRLSSQAETVREFVSDVIGHQADLRFITMAAQKFVDEGKEFLAILNDFRTSLPERLPHVEPLSSAESPIRQEVSLVSAQYKDLMNRVNALQDRISGLGGRQREYQDSLDKASEWLRSAQPRVSRLISEPIAGDPKSVQEQMNEAKGLHNELLSNGRLVDNAQQALDSLLHTLGGQLSPMEINQLEIPIAELKDKYQSLLDTLGEHCKMLDKTLVQSQGVQEALDNLGGWVNQAEDKYKLQLRPASLIKERLQEQIREHKALLADMQSHQVSIDSVQSSAKHLMNTASNARIAKKVETNLNDVTSKFEKLYDKVVKRGDFLDDVYNRLCQYLDEITSVEQEIGTLQDALDGRDTSLISAEESARRMQELLHRKEDLTPSYEDCVRNGKDLISIRDVTDTSTLRDRIKALESQWRNINITIEEKAKLSKQKAEHQVAYEGLKDQVLSWLASMETRISGLSPVAVDLDKIRQQHEELKPINKDYREYASTIDKINDIGAQYDALIRPESPGRKRSTFSPIKRVSPLRRMSGDARSPSPTKGGILSPLSTGSSGFGSRRSSQDGFQLSELSPVQQQLSEINNRYGLIGVRINDRQNELDNMSEEVRKQYDNLKNLASFLDRIQRQLPKESVSNKDEADRCIKQARKILEDMYEKQSLLDTTKTQIKDILRRKSEVPGADQLRIENDNIVEKWKQLSDICKNRINFSEKLRDFLDTHNNLKNWLDSKERMLTVLGPISSDPRMVQSQVQQVQVLREEFRTQQPQLKHFQEIGHDVLDHLESDSPDAAAVDKKLKDVNSKWEDLVGRLDERANSLGGAADSSKEFDAAVNRLREALQQISDNLDGLPTDGDHQENLRKIENLERQLEGQRPLLADAEQSAAALCNILGDPASRADVNSRVAALEKQYQALQKKLDTKKAETEATLRDGRHFAENCSKTLGWLSAELSNLAERLLVSAHKPTLQHQIDTHEPIYREVMAREHEIIMLINKGKDLTDRQQDRTVKRDLERIQQQWEKLRREAVERHTRLQTCMEHCKKYETTSEVFLAWLRTAEDKLVELNPGVLSKSKLDTRLRDLQTFRSEVWKHSGEFENTKGLGETFLASCDVDKDPIKAELQDIRERWERLNNDLIARAHEIENCSRRLGDFNDELRNLDHAVGRCEDRLAAHDALGGAAKDPKLLERVKAIREELTNLQKPLQTLKGMAKDICAEARAAGGDAEHLTDDVDGISDRIAELQGRLDDRLGELQSAATAVSQFNEQIKTLGLDLNEIENEVEKLSPPAREIKRVQGQIDDTAKLQNKLERIVDRIEDGERAADALVDAGFSPDTAQTRDQISTLRKTLARLDNRVRDHAQNLDDTLRSLHEFYDMESQTMDDIKDLSDEFCRMKPVGSELEQIRRQQEDFRNFRENKFEPLAQNVDKVNVNGRDLVRSAASGVSTAQIEKDLEKLNDRWNDLKERMNERDRRLDVALLQSGKFKEALAGLSKWLSDTEEMVANQKPPSSDYKVVKAQLQEQKFLKKMLLDRQHSMSSLSSLGKEVANHCDPSERAAIEKQLHDLMKRFDALTDGAEQREQDLEEAMEVAKRFHDKISPLELWLDNTERAVKGMELIPTDEEKIQQRIREHGRLHDEILSKKPDFTDLADVAGQLMHLVSDDEAVNLGEKVRTITDRYTGLVDSSDNIGALLSESCKGLRHLVLTYQDLVAWMERMENELKRFRSVPVYAEKLMEQMELLLELNENIANNAPNVESTVESGAELMKHISNDEAIQLKDKLDSLQRRYGELTNRGGDLLKSAQNALPLVQQFHEAHNRLVEWMQSAESALATSEPRQTDVLRLEAELAEMRPTLDSVNLVGPKLCQLSPGEGASTIENIVTRDNRRFDAIVEQIQRKAERLHLSNQRAKEVTNDIDELLEWFREMDTNLREADLPAIEPKLVRAQLQEHRSVNDDISSQKGRVRDVTAASKKVLRESPQSENTATLREKLDDLKEIVDTVVQLCSERLGVLEQALPLSEHFADSHAGLTTWLDDMEQQISRLSMPALRPDQITQQQDKNERLLQSIAEHKPLLDKLNKTGEALGALVADDDSAKINEILDSDNARYAALRLELRERQQALDNALQESSQFSDKLEGMLRALANTVDQVNQLDPLSALPQKIREQIEDNAAIKDDLDKRTDAFSAVQRAASDVIAKAGNKSDPAVRDIKSKLEKLNNLWNDVQKATKKRGSSLDDILNVAEPFWNQLQSVMKTLKDLEETLSSQEPPAAQPQEIQKQQVALQEIRHEIDQTKPEVEQVRRHGSNLMNLCGEPDKPEVKKHIEDLDNAWDNITALYAKREENLIDAMEKAMEFHETLQNLLKFLAKAEDKFAHLGPVGSDIDAVKKQIEQLKSFKDEVDPHMVEVEALNRGLERQAVELTERTSPEQAASIREPLTVVNRRWETLLRGMVERQKQLEHALLHLGQFQHALNELLVWINKTDGTLDQLKPIPGDPQLLEVELAKLKVLANDIQAHQNSVDTLNDAGRQLIESEKGSIEASTTQEKLRKLNQEWKMLLQKASDRQHELEEALREAHGYIAEVQDILGWLGDVDAVIGASKPVGGLPETATEQLERFMEVYNELEENRPKVETIQAQGQEYIKRQNQMKVSSSNLQHTLRTLKQRWDAVVSRASDKKIKLEIALKEATEFHDTLQAFVEWLNQAEKQLANAQPVSRVLETIQAQMEEHKILQKDVSTHREAMLLLDKKGTHLKYFSQKQDVILIKNLLVSVQHRWERIVSKAAERTRALDHGYKEAREFNDAWNNMMQYLRETENVLDQIIEEATSSKEPQKIKKCIARLKDSHRQLTSKQSLYDSTMRNGKNLMERAPKSDEQVLGKMLSELKDQWTRVLSKSIERQRKLEEALLLSGQFSDALGELLEWLKKAKQRLNEDGPVHGDLETVQRLCEHHKHIEQDLQKRAAQMQGVLKTGRDLERSGNNPDVGHQLDELQSMWDDVKGAAAKRGERLQYALKDAEKLNGSIQALFDWLDHAEQKLRYAKNAPDDEKVSREMMDMHMDFMTDLRTREKQKLETFEFAEEIIVKAYPDAIPIIKNWLSIIEERWEEVKQWAINREAKLEQHLQSLKDLDDCIEELLAWLSGLEATLLNLERESLPDEIPPLEKLIEDHKEFMENTARRQTEVDRACKPKQLPPGARKMTRKTPARGSSHDIREQSPDGTLRRQSFKGSRDQGLNTRKSSSRMTPSRDTPDRDRLPHYGPRFSPSSVGPELEFRSPRAKLLWDKWRHVWMLSWERQRRLNDHLMYLKDLERVRNFSWDDWRKRFLKYMNHKKSRLTDLFRKMDKDNNGLIPRAEFIDGILNTKFDTSRMEMGAVADLFDRNGEGLIDWQEFIAALRPDWQERKPQTDSDKIHDEVKRLVMLCTCRQKFRVFQVGEGKYRFGDSQKLRLVRILRSTVMVRVGGGWVALDEFLQKNDPCRADEHLAELMPIFERIRAQEQVPCAFPIHMGAGGTVFVRCNSSRSVPLSPHVIHCHPTTQWVRERSVRSIPMTKTTNTRSSVSASTPDSLSDNEGSHGHASGRYTPRKVTYTSTRTGLTPGGSRAGSKPNSRPVSRQGSKPPSRHGSTLSLDSTDEHTPSRIPQRKPSATSSISGTGTTPRPSRLSVTPTTSRTNGTITRKTASGSASPAPTSNGGMSRSSSIPALTGYGFKTSNRMSRIPVKVSNSLSANSSPTNSTSSSVINPNNLGRTVSGTSTPSGMQTPRKSSAEPTFSSTMRSRTSRGTTPVEKREPFRL
LOC111681517	NC_060954	XP_046810515.1	dystonin isoform X24	880.12	1.1	1.31	1.33	ATGGCATCACAATCCTATTACAAGGATGTGTTGGGCTTCGATCCTAACGAGGATCGACAATATGAATCTTCAACTACAACAACAACGCGTAGAAGTGGCAGCCGTCACCATCATGTACAGCAACATGTTCACAATAGCAGTAGCAGCAGTGCCGGTGGCCATCATCATCATACCCAACATTCCCATCATGCTCATCATCGGACGCAGCATCATCAAACATCATCACCATCGGCTGCTTCAGCAGCTAGAATCTCGATATCACCCGGTGGTGCTTCGCTTGATCACTATGCCGATACTAGTCCGGCGAAAAAAGCCAAACATTCGTCAACACTTCAACAACCACAGGGTGGTTACGAAGATGCATTGACACAATTTAAAGATGAACGCGATGCCATTCAAAAGAAAACATTCACAAAATGGGTCAACAAACATCTTAAAAAGGCCAATAGACGTGTTGAAGACTTATTTGAAGATTTACGAGATGGACACAATTTGCTCTCACTCTTGGAAGTGCTATCTGGCGAACACTTGCCAAGAGAGAAGGGAAAAATGCGTTTCCATATGATACAAAATGCACAAATGGCTTTAGATTTTTTACGCTATAAAAAAATCAAATTAGTGAATATAAGAGCAGAAGATATTGTGGATGGTAATCCAAAATTAACACTCGGTTTGATCTGGACTATTATTTTACACTTCCAGATCTCCGATATTGTTGTTGGTCAAGAGGACAAAGTATCTGCACGTGAGGCACTTTTGCGTTGGGCCCGTCGCTCTACTGCTCGGTATCCGGGAGTTCGTGTCAATGATTTCACAACATCATGGCGCGATGGTTTGGCATTCTCAGCACTTGTACATCGTAATCGACCGGACTTGCTTGACTGGCGAAAGGCAAGAAACGATCGACCAAGAGAACGTTTGGAGAATGCCTTCCATATTGTTGAAAAGGAATATGGTGTTACACGTCTATTAGATCCAGAAGATGTTGACACTAACGAACCCGATGAGAAATCATTAATTACTTACATATCATCTTTGTATGATGTGTTCCCCGAACCACCTGCCATTCATCCCCTCTTTGACATGGAGTCACAACGCCGTGTTCACGAATATCGTGACTTGGCTCAACAGTTCATATACTGGTGTCGCGAAAAGACCGCTTACTTGCAGGAACGTTCATTCCCGCCCACATTGATTGAATTGAAACGTTTGCTTAGCGACCTTCATCACTTCCGCAACGAAGAAGTGTCCGTACGTAAGCGAGAAAAAACCAAATTGGTACAAATCTACAAGGAACTTGAGCGGTACTTTGAAAGTATCGGCGAAATTGATGTGGAAACAGAATTGCGTCCCGAGGCCATTGAAAAGGCCTGGTATCGCATGCAGACCGCTCTGCAAGAACGTGAAATGATATTGCAGCAAGAAATCGATCGTCTGGAACGTTTGCAGCGTCTTGCTGATAAAGTCGAACGCGAAATTAAGCACGTCGATGTCAAACTTACCGACCTTGAAAGTCGCATCAACGAAGAAGCCAGACGCATCGAACGCTTGCATCCAGTTGATGCAAAGAATATTGTCGAATCATTAGAAACTGAAATTCGTCATTTGGAAGAGCCCATACAAGACATGAATCAAGATTGTCACGTTCTCAACGAAGGCCGTTATCCCCATGTAGCCGAATTGCATAAAAAGGTCAATAAACTACATCAACGCTGGGCTCAACTTCGAACTACATTCCATACAAATCTTGTGCAAAAATTAACCGGCCTAAAATACCCCGTCCAAGAAACGACTTTGACCCGCCAAAAGCGCGTAGTCGTTGAATCACGACAAATCGAAACAAATCCTCATTTCAGAGATTTACAAGAACACATCGAATGGTGCCAAAACAAATTGAAACAACTTCTTGCCGCTGACTATGGTACAGATTTGCCATCCGTCAAAGAAGAACTTGATCGTCAACAACGTGAACACAAAATCATCGATCAGTTCCACAGTAAGATACTAAACGACGAACGCCAACAAACGAAATTCACTGGCGATGAATTGAATCTGTATCAACAACGTCTAAATCAATTGCAAAAAATCTATGCCGAACTATTGAGTACCTCAACAAAACGATTATCCGATTTGGATTCATTGCAACATTTCCTGGCTCAGGCATCGGCCGAATTACAGTGGTTAAACGAAAAGGAACAAATAGAAATAACTCGCGATTGGGCAGACAAACAATTGGATTTGCCCTCTGTGCACAGATATTATGAGAATCTGATGTCTGAATTAGAAAAACGTGAATTACATTTTGGTACAATATTGGATCGTGGTGAAACACTGTTAAATCAACAACATCCCGCCTCGAAATGTATTGATGGTCATTTGACAATTTTGCAACAGCAATGGGCATGGCTTTTGCAATTGACCCTCTGTCTGGAGGTTCATTTGAAACATGCCACTGAATATCATCAATTCTTTGCTGAAATAAAAGATGCCGAACAATGGCTGAGCAAACGTGATGAGATTTTGAATAGTGAATATTCAAAGTCTGACTTTGGTTTGGATCAAGGAGAAGCTCTGCTAAGAGGCATGCAAGATTTGCGTGAAGAATTGAATGCATTTGGTGAAACAGTTGCCAACTTGCAGCATAGAGCTCAAACAATAGTACCTTTGAACAAGCGCCGCCAACCTGTCAATCGTCAGAGTCCCGTCCAAGCCATTTGTGCTTACAATCAACAAGGACAAGTCCAAGTAGATAAGGGAGAGACGTGTACATTGATAGACAACTCGGGCCGTGTTAAATGGCGCGTACGTACGTCCAAGGGACAAGAAGGTTTAGTGCCCAGTGCTTGTCTATTAATGCCACCACCGGATAAGGAGGCCATTGATGCTGCCGAAAGACTTAAACGTTTGTTTGATCGCTCCGTCAGTTTGTGGCAAAAGAAACACTTGCGCCTTAGACAAAACATGATCTTTGCCACCATCCGTGTTGTCAAGGGTTGGGACTTTGATCAATTCTTGGCCATGGGTCCTGAACAAAGAACTGCTATACGTCGTGCTTTAAATGACGATGCTGACAAGTTGCTTAGCGAAGGTGATCCAAACGATCCTCAACTAAGACGTTTGAAACGTGAAATGGATGAAGTAAACCGTTTGTTTGATGAATTTGAAAAGCGTGCCAGAGCAGAAGAGGAAAGTAAACAAGCCAGTCGCATCTTTACCGAAGAATGTATTGCCATTAAGGGTAAACTAGAAGATATGGCAAGAGAATTAGAGCAAATCATAAGTGCTCCTCTACCCCGTGATCTTGACTCATTGGAACATGTTTTAGAAATCCATTCCGATTATGAACGTCGCCTACAGCTATTGGATCCCGAATTGCAGCATTTGCAAGAAACCTTCCGTACAATTGCTTTGAAAACACCAGCTCTTAAAAAGAGTTTGGATAATTTATTGATATTGTGGAAGGAATTAAATACCTTGAGTAATTTGCACAAAGATCGTTTGAAACTATTGGAAACATCTCTGGCTGGTCTAGAGGACAATGAACATTTCATATCGGAAATAGAAAATCAACTTGCCAGACATCAGGATCTACCATCCACTGCCGAAGGCTTGGAAATGGTATTTAAACAGCTGACACATATGCAAGATTTGATAACACAACAACAGCCACAAATGGACAAAATGACAGATGCGGCCGATCAATTGGGACGCATGGGAGTGCCCACAAAAGTATTAAATGATTTGAAACGTCTTCATACCAATGTTGAGCGATTGAATACACGATGGAGTACAATTTGTAATCAACTAGCTGAAAGAATGCGCTCATGCGAGAACGCCATAGGCCTTATGAAGAATCTCCAATTACCGCTACAGGTTGAAGAATCATGGGTGGATGGCACTATAGATAAGGTCGCAGCTATGCCGACTGCTACTTCGGCTTATGAATTGGACAAATTGCTGGGAGCTGCTATCGAACGAAAACCTAAAATCGAAAATGTCAACTTGGCTGGAGGAAAACTTATTAGAGAAGCAAAGATTTACGATGGTAAATGTCTGCGCTTCATCGATTGGTTGCTAGAGGTGCGGCCATCTTTCGCTCCACCACGACGAGATTTGCGTCCTGCCGAAAGTGATCCTGGTGCCACACAGTATTACAGCCAACGTTTGGATTTATTAAATACGAAATACGATCGACTATTGGAACAATTATCACAACGTCTTAAAACTGCCATTGAGGTAAATGGCAGTGATGGTTTGCAATATGCTGAAAGTTTGCAAAAACCACTCAAAACTTTCCGCGTAGATTTCGGCGCAAACAACGTACCTACTGGCGAAGGTTACGTTGCACGCGATGAAGATCACTTTACCACCTCATACAGCACAACACAGTTTAGCACAACAAAAACCACAAAAAGTGTTTATGATGCTAGCGACTATGTACACACCACAACCACAACTAATGGAACGACTGTTCCAGCGAAACAGTCTCAAATACAATTCAACGAAATCCATAGTCTTAAACGTGTTCAGACAAGAAACGAGAATGTTGGCACCGAATTCGGTGGCAATGCTAAACATTTACTAGACATTACAGGCATAAGGGATCCCCGAACAGGGCGTGTTTTAACGATTGGAGATGCCATACAAATGCGCATTTTGGATGTACGAACAGGAGAAATGATCGTTGGTGACGATAAGAGGATTTCGTTGGAAGAGGCTGTTAAACAAGGGCTAATTGATGCCAAATTAGCCCATCAACTCTTAGAGCCGGGAGCTGGTAGGGACGCCAGCGGACGAGAACTTTCTCTTTTGGAAGTTATACAACGTGAGATCAGTGAGGCCGAGTCTGGCTATGAAACAGCTGAGAAGCGTATTAAGCAAGCAGTATTTGAGAAATTCAACATGTGCGAAGAAAATGTTAATGAACTACTCAAGTGGGTCAATAGTGTCGAGCATAAAATTGCAACAGTGGGAGGACCTCGAGAAAATATTGATGAACTCCGCAACCAAATTAATGCTCTTAAGCAAATCAAGGATGAGATCGAAACACAACAGCGGCCAGTGGCAACATGCCTAGAGCAAATTCGTCAAATTGTATTAACTGGCGGTGATGTTCTATCTGCCCCCGAAGTGACAACTTTAGAAAATGCAGGTCGTGAATTACGTTCACGCGTTGACCGTGTTAATGATCGCACTGTTCGTTTGTTGCGTCGATTGGAAGCTGGACGTGATGAACTTAATAAGTTACGAAGTGAACTAGATATATTCTCCGATTGGCTACAGTCAGCACGCCGTACATTAGAGGATAAAGAACGCGCTCTGTCTGATCTTACTCGTCTTTCATCTCAAGCAGAAACAGTGCGTGAGTTCGTTAGTGATGTAATAGGTCATCAAGCAGATTTACGTTTCATCACAATGGCTGCTCAGAAGTTTGTCGATGAAGGCAAAGAATTCTTAGCAATTCTAAATGATTTTAGAACATCTCTACCCGAACGTTTGCCACATGTGGAGCCGTTATCAAGTGCAGAAAGCCCGATACGTCAAGAAGTATCGTTAGTATCAGCTCAATATAAGGATCTAATGAATCGTGTCAATGCACTTCAGGATCGCATTTCTGGTCTGGGTGGACGTCAACGTGAATATCAGGATTCTTTAGACAAGGCAAGCGAATGGTTAAGAAGCGCACAACCACGCGTATCTCGATTAATTTCAGAGCCCATAGCTGGAGATCCAAAATCTGTGCAAGAACAAATGAATGAAGCCAAGGGCTTGCACAACGAGCTCTTGTCGAATGGCCGCCTTGTTGACAATGCTCAACAAGCATTGGATAGTTTATTACACACCTTAGGAGGCCAGCTAAGCCCGATGGAAATCAACCAGCTGGAAATTCCGATCGCTGAACTAAAAGACAAGTATCAGAGTCTTCTTGATACTTTGGGCGAACACTGCAAGATGTTAGATAAAACCTTGGTGCAATCTCAAGGCGTCCAAGAAGCTCTTGATAATTTGGGCGGCTGGGTTAACCAAGCAGAGGATAAATACAAACTACAGTTGAGACCTGCCTCGCTTATCAAAGAACGTCTACAGGAACAAATTCGTGAGCACAAGGCTCTTCTTGCTGACATGCAGTCTCACCAAGTCAGTATAGACAGCGTTCAATCGTCCGCTAAACATTTGATGAACACGGCATCTAATGCCCGCATTGCTAAAAAAGTGGAAACAAATCTCAATGATGTCACTTCTAAATTTGAAAAGCTTTACGATAAGGTTGTTAAACGTGGCGATTTCCTCGATGATGTCTATAATCGTTTGTGCCAATATTTGGACGAAATTACTAGCGTGGAACAGGAAATTGGTACTTTACAAGATGCACTTGATGGTCGTGACACTAGTTTAATTTCTGCCGAAGAATCTGCTCGCCGTATGCAGGAACTCTTGCATCGTAAAGAAGATCTTACACCCTCTTACGAGGATTGTGTACGCAATGGAAAAGATCTAATTAGCATTCGCGATGTAACTGACACCAGCACTTTACGCGATAGAATCAAGGCGCTTGAATCTCAATGGCGCAACATTAACATTACCATCGAAGAGAAAGCAAAATTGTCAAAACAAAAAGCTGAACACCAAGTAGCATATGAGGGTCTTAAGGATCAAGTACTTTCGTGGTTGGCGAGTATGGAAACTCGTATTAGCGGTCTGAGCCCTGTAGCTGTGGATTTGGATAAAATTCGTCAACAGCATGAGGAGTTAAAACCGATTAACAAGGATTACCGGGAGTACGCGTCTACAATTGACAAAATTAATGATATTGGTGCGCAATACGATGCTCTAATTCGTCCTGAAAGTCCAGGTCGCAAACGGTCAACATTTAGTCCTATAAAACGAGTTAGTCCCTTGCGTCGCATGTCCGGAGATGCTCGTAGCCCTAGCCCTACAAAGGGAGGTATTCTGTCGCCACTATCAACTGGTTCCAGTGGATTTGGTAGCCGCAGATCCTCTCAAGATGGCTTCCAACTCTCCGAACTTTCTCCGGTACAACAACAATTGAGCGAAATTAATAACCGTTACGGTCTAATAGGAGTGCGTATAAATGATCGTCAAAACGAATTAGACAACATGAGCGAAGAAGTAAGAAAACAATATGATAATCTTAAAAATCTTGCTAGCTTCTTGGATCGTATTCAACGCCAGTTGCCAAAAGAATCTGTTTCAAATAAGGATGAAGCCGATCGTTGCATTAAACAAGCTCGTAAAATTCTTGAAGATATGTACGAGAAGCAAAGCCTTTTGGACACAACAAAAACGCAAATTAAAGACATACTTCGCCGCAAATCAGAGGTTCCTGGTGCTGATCAGTTACGCATTGAAAACGATAACATTGTAGAAAAGTGGAAGCAATTGAGTGATATTTGCAAAAATCGCATCAACTTTTCAGAAAAATTGCGTGATTTCTTAGACACACACAATAACTTAAAGAACTGGTTAGACAGCAAGGAACGCATGCTAACGGTTCTTGGTCCCATTTCGTCCGACCCCCGCATGGTTCAAAGTCAAGTTCAACAAGTACAAGTTTTGCGTGAAGAGTTCCGTACTCAACAACCACAATTGAAACACTTCCAAGAGATTGGTCATGATGTTCTTGATCATTTGGAAAGTGATTCACCAGATGCTGCAGCTGTTGATAAAAAACTGAAAGATGTAAACTCTAAATGGGAAGATTTGGTCGGACGCCTTGATGAACGTGCAAACAGTTTGGGAGGTGCAGCTGACAGTAGCAAAGAATTTGATGCCGCAGTGAATAGGCTTCGAGAGGCATTGCAACAAATAAGTGATAATTTAGACGGCTTACCAACTGATGGTGATCATCAAGAGAATTTAAGAAAAATAGAAAATTTGGAACGTCAATTAGAAGGTCAACGACCATTGCTTGCCGACGCAGAACAATCAGCAGCTGCTCTTTGCAATATACTAGGTGATCCAGCATCGAGAGCTGACGTTAACTCCAGAGTTGCTGCTCTTGAAAAACAATATCAAGCACTACAGAAGAAACTTGATACAAAAAAAGCTGAAACTGAAGCAACACTTAGAGATGGTCGCCACTTTGCTGAAAACTGCTCTAAAACTCTTGGTTGGCTTTCTGCTGAACTTTCCAATTTGGCAGAACGTCTTTTGGTATCAGCTCATAAACCTACATTGCAACATCAAATTGATACTCATGAGCCAATATATCGTGAAGTAATGGCACGTGAACATGAAATCATAATGCTCATCAACAAAGGAAAAGATCTTACAGATCGCCAACAAGATAGAACTGTTAAACGTGACTTAGAAAGAATTCAACAACAATGGGAAAAACTTCGTCGTGAAGCTGTCGAACGCCATACTCGTTTGCAAACTTGTATGGAACATTGTAAGAAATATGAAACAACATCCGAGGTATTTTTAGCTTGGTTGCGTACTGCTGAAGACAAGCTTGTCGAACTGAATCCAGGAGTACTTTCTAAATCTAAACTTGATACTCGTCTCCGTGATCTACAGACTTTCCGCAGCGAGGTCTGGAAACATTCCGGTGAATTTGAGAACACGAAGGGTTTGGGCGAAACATTCTTGGCCAGCTGTGACGTAGACAAAGACCCAATAAAGGCAGAACTACAAGATATTCGTGAAAGATGGGAACGTCTTAATAATGATCTTATTGCCAGAGCTCATGAAATAGAAAACTGCTCACGCCGTTTAGGCGACTTTAATGATGAACTTCGAAATTTAGATCATGCAGTAGGAAGATGCGAGGATCGTCTTGCAGCTCATGATGCCTTGGGTGGCGCAGCTAAAGACCCTAAACTCTTGGAACGTGTAAAGGCTATACGCGAAGAACTCACAAATTTGCAGAAACCATTACAGACTCTTAAGGGTATGGCTAAAGATATCTGTGCCGAAGCACGTGCTGCTGGTGGAGACGCTGAACACCTTACTGATGATGTTGATGGCATTTCTGATCGAATTGCAGAATTACAAGGTCGTTTAGATGATCGTTTGGGCGAACTTCAATCCGCAGCAACTGCAGTTTCACAATTCAATGAACAAATAAAAACTTTAGGGCTCGATTTGAATGAAATAGAAAATGAAGTTGAAAAACTCTCCCCACCCGCACGCGAAATTAAACGAGTGCAAGGTCAAATCGACGACACTGCCAAATTACAAAATAAGCTCGAACGTATTGTAGATCGTATTGAGGATGGCGAGCGTGCTGCTGATGCTTTAGTTGACGCTGGCTTTTCACCAGATACTGCCCAAACACGTGACCAAATTTCTACTCTTCGTAAAACACTTGCTCGTTTGGATAATCGTGTTCGTGATCATGCACAGAACTTAGACGACACATTGCGTTCTTTACACGAGTTTTACGATATGGAATCACAAACTATGGACGATATTAAAGATTTGAGTGATGAATTCTGTCGCATGAAACCTGTGGGCTCCGAACTAGAGCAAATTCGTCGCCAGCAGGAAGATTTTCGTAATTTCCGTGAAAACAAATTTGAACCTTTGGCTCAAAATGTTGATAAGGTTAATGTAAACGGACGTGATCTGGTACGATCTGCCGCAAGTGGTGTCTCAACTGCTCAAATTGAGAAGGACTTAGAGAAGTTGAACGATCGCTGGAACGATCTTAAAGAACGTATGAATGAACGCGATAGACGTCTGGATGTTGCCCTTTTACAATCAGGCAAATTTAAAGAAGCTTTAGCTGGTCTGTCTAAATGGCTATCTGATACCGAAGAAATGGTAGCTAACCAAAAACCCCCAAGTTCGGATTATAAGGTCGTCAAAGCACAGCTACAAGAACAAAAATTCCTTAAGAAAATGCTTTTAGATCGTCAACATTCTATGTCGTCTTTATCTTCGTTGGGTAAAGAAGTAGCCAATCACTGTGATCCATCTGAACGTGCTGCTATTGAGAAACAACTTCATGATCTCATGAAACGTTTCGATGCATTAACTGATGGTGCTGAACAAAGAGAACAAGACCTGGAAGAAGCAATGGAAGTTGCCAAACGTTTCCATGATAAGATTAGCCCATTGGAATTATGGTTAGATAACACAGAAAGAGCCGTTAAAGGAATGGAGCTAATACCAACGGACGAAGAAAAGATTCAACAACGCATTCGCGAACATGGCCGTCTTCATGATGAAATTCTGAGCAAGAAACCTGACTTTACTGATTTAGCCGATGTGGCAGGTCAGTTGATGCATTTAGTGAGTGATGATGAAGCAGTCAATTTAGGTGAGAAAGTACGAACCATAACAGATCGCTACACTGGATTGGTAGATTCTAGTGACAATATCGGTGCTTTGTTGTCAGAATCTTGCAAGGGTCTAAGGCATTTAGTTTTAACTTACCAAGATTTAGTTGCATGGATGGAACGAATGGAAAACGAATTAAAACGCTTCCGTTCTGTACCAGTCTATGCTGAAAAATTAATGGAACAAATGGAACTTTTGTTAGAACTGAACGAAAATATTGCAAATAATGCACCAAATGTTGAGTCAACTGTTGAATCCGGAGCGGAACTCATGAAACATATTTCCAATGATGAAGCCATACAACTCAAAGACAAGTTGGATTCATTGCAACGTCGCTATGGAGAACTTACAAACCGTGGTGGAGATTTGTTAAAGAGTGCTCAAAATGCACTGCCATTGGTTCAACAATTCCATGAAGCTCACAATCGTTTAGTTGAATGGATGCAATCGGCAGAAAGTGCTCTAGCTACTAGTGAACCACGTCAGACTGACGTTCTTCGTTTGGAAGCTGAATTAGCTGAAATGCGACCAACATTAGACTCGGTCAACTTAGTTGGACCTAAACTATGTCAACTATCTCCCGGCGAAGGAGCTTCTACTATTGAAAACATTGTTACACGTGATAACCGTAGATTTGACGCAATTGTAGAACAAATTCAACGCAAAGCTGAACGTTTACATCTCAGTAACCAACGAGCTAAAGAGGTCACTAATGATATTGACGAATTGTTAGAATGGTTCCGTGAAATGGATACAAACTTGCGCGAAGCTGATTTACCAGCAATCGAACCTAAATTGGTTCGTGCCCAGCTGCAAGAACATCGTTCTGTCAATGATGACATTTCCAGTCAAAAGGGACGTGTGCGTGATGTTACTGCAGCTTCCAAAAAAGTTTTACGTGAATCTCCTCAAAGCGAAAATACTGCCACATTGCGTGAAAAACTAGATGATCTTAAAGAGATTGTCGACACAGTTGTTCAGCTTTGCAGTGAAAGGTTAGGCGTACTTGAACAAGCTTTGCCCCTTTCAGAACATTTTGCTGATTCTCATGCTGGCCTAACTACCTGGTTAGATGATATGGAACAACAAATTTCACGTCTTAGTATGCCGGCATTGCGACCCGATCAAATAACCCAGCAACAGGACAAGAACGAAAGGCTTCTCCAATCTATTGCAGAACACAAACCGTTATTGGATAAATTAAATAAAACAGGTGAAGCTTTAGGCGCCCTTGTCGCTGATGACGACAGTGCTAAAATTAATGAAATTTTGGATTCGGATAATGCTCGTTATGCTGCTCTACGTCTAGAATTACGCGAACGGCAACAAGCTCTAGATAACGCTTTGCAAGAGTCCAGTCAATTTTCCGATAAACTCGAGGGAATGTTGCGTGCTCTGGCCAATACTGTAGACCAAGTTAACCAACTTGATCCACTATCAGCTCTACCTCAAAAGATTCGTGAACAAATTGAGGATAATGCCGCAATTAAAGATGACTTAGATAAACGAACGGATGCCTTTAGTGCGGTTCAACGCGCAGCTAGTGATGTTATCGCAAAGGCTGGCAATAAGTCAGATCCAGCTGTCCGAGATATAAAGAGTAAATTGGAGAAACTCAACAACTTATGGAATGATGTTCAAAAAGCAACCAAAAAACGAGGTAGTTCTCTCGACGATATCCTTAATGTTGCTGAACCTTTCTGGAATCAACTGCAAAGTGTAATGAAAACATTGAAGGACCTCGAAGAAACCCTATCATCTCAAGAACCACCTGCAGCCCAACCCCAAGAAATTCAAAAACAACAAGTAGCATTGCAGGAAATTCGCCATGAAATCGACCAAACCAAACCGGAAGTTGAACAAGTACGCCGCCATGGCAGCAATCTAATGAATTTGTGCGGTGAACCTGATAAACCAGAAGTTAAAAAACATATTGAGGATTTGGATAATGCCTGGGATAACATTACCGCCCTGTATGCCAAACGTGAAGAAAATCTCATTGATGCCATGGAAAAAGCTATGGAATTCCATGAAACTCTACAAAATCTTCTGAAATTCCTAGCGAAGGCTGAAGATAAATTCGCACATTTAGGACCAGTCGGTTCAGATATTGACGCTGTTAAAAAACAAATCGAGCAATTGAAGTCGTTCAAGGATGAAGTTGACCCACACATGGTTGAGGTAGAGGCATTAAATAGACAAGCTGTTGAATTAACGGAACGAACTTCTCCTGAACAAGCTGCTTCAATTCGTGAACCTTTGACAGTGGTAAATCGCCGTTGGGAGACATTATTGCGTGGAATGGTTGAACGTCAAAAACAACTTGAACATGCTCTTTTGCATTTAGGGCAATTCCAACATGCACTTAATGAACTTTTAGTTTGGATTAACAAAACAGATGGTACTTTAGATCAATTAAAACCGATACCCGGCGATCCACAATTACTCGAAGTCGAATTAGCAAAATTAAAGGTTTTGGCAAATGATATTCAAGCTCATCAAAATTCAGTTGATACACTTAATGATGCAGGACGGCAATTGATTGAATCTGAAAAGGGTTCTATTGAGGCATCCACTACTCAGGAAAAACTTCGTAAATTGAACCAGGAATGGAAGATGCTTTTACAAAAGGCCTCGGATCGTCAACATGAGTTAGAAGAGGCTTTGCGAGAAGCCCACGGTTACATTGCCGAGGTTCAAGATATTCTAGGTTGGTTAGGTGATGTTGATGCTGTTATCGGAGCAAGTAAACCAGTTGGTGGCTTACCAGAAACTGCCACCGAACAACTTGAACGTTTTATGGAGGTGTACAATGAACTCGAAGAAAATCGTCCCAAAGTTGAAACAATTCAAGCTCAAGGTCAAGAATATATTAAACGTCAGAATCAAATGAAGGTATCCTCTAGTAATCTCCAGCACACATTACGCACACTCAAACAACGGTGGGACGCCGTTGTTTCAAGAGCTTCGGACAAAAAGATTAAACTTGAAATTGCACTAAAAGAAGCTACTGAATTCCACGATACATTGCAAGCATTTGTGGAATGGTTGAATCAGGCGGAAAAACAATTGGCCAATGCTCAACCCGTATCAAGGGTTTTAGAAACAATCCAGGCGCAAATGGAAGAACACAAAATTTTACAAAAGGATGTTAGTACTCACCGCGAGGCAATGCTATTGCTTGACAAGAAGGGAACCCACCTAAAGTACTTCAGCCAAAAGCAAGATGTAATACTGATTAAGAATCTTCTTGTATCAGTCCAACATCGTTGGGAACGTATTGTTAGCAAGGCAGCTGAACGTACCCGTGCTCTTGATCATGGCTACAAAGAAGCTCGCGAATTCAATGATGCCTGGAACAACATGATGCAATATCTACGTGAGACTGAGAATGTTCTGGATCAAATTATTGAGGAGGCCACCTCATCTAAGGAACCACAAAAGATTAAGAAATGTATTGCTCGTCTTAAGGATAGTCATCGTCAATTGACAAGTAAACAATCTTTATATGACTCCACAATGCGCAACGGCAAGAATCTCATGGAACGCGCTCCAAAGAGTGACGAACAAGTGCTCGGTAAAATGTTAAGCGAACTTAAGGACCAATGGACGCGCGTGTTGTCAAAGAGCATTGAACGTCAACGGAAATTAGAGGAGGCTCTTCTTTTATCTGGACAGTTTTCAGATGCACTCGGTGAACTTTTAGAATGGTTGAAGAAAGCCAAACAACGCCTGAACGAAGATGGACCTGTCCATGGAGATTTGGAAACAGTTCAAAGGCTCTGTGAGCATCACAAACACATTGAACAGGACTTGCAGAAGCGTGCCGCTCAAATGCAAGGCGTACTCAAGACTGGTCGCGATTTGGAACGCTCTGGTAATAATCCAGATGTTGGTCACCAATTAGATGAATTACAATCAATGTGGGATGATGTTAAGGGTGCTGCAGCTAAACGCGGCGAGCGTTTACAATATGCCCTTAAAGATGCTGAGAAGTTAAATGGCAGCATCCAGGCACTCTTCGACTGGTTGGATCATGCTGAGCAAAAATTACGCTATGCCAAGAATGCACCCGACGATGAAAAGGTGTCTCGAGAAATGATGGATATGCACATGGATTTCATGACCGATTTACGCACCCGTGAAAAGCAAAAGTTGGAAACTTTCGAGTTTGCTGAAGAAATTATAGTCAAGGCCTATCCAGATGCTATACCAATCATTAAGAATTGGTTAAGTATTATTGAAGAACGTTGGGAAGAAGTCAAGCAGTGGGCCATTAACCGTGAAGCTAAATTGGAGCAACACTTACAATCTCTTAAAGATTTGGATGATTGTATAGAAGAACTTTTAGCTTGGTTAAGTGGTCTTGAAGCGACATTGCTTAACTTAGAGCGTGAATCATTGCCGGATGAAATTCCACCACTTGAGAAGCTTATTGAAGATCACAAAGAATTTATGGAGAATACTGCTAGACGTCAAACTGAAGTTGATCGTGCCTGCAAACCTAAACAACTACCACCTGGTGCTCGCAAAATGACCAGAAAAACCCCAGCTCGTGGCTCAAGTCATGATATTCGTGAACAATCACCCGATGGTACCTTAAGACGACAAAGCTTCAAGGGATCTCGTGATCAAGGCCTTAATACCCGCAAATCAAGTAGTCGTATGACTCCAAGTCGTGATACTCCCGATAGAGATCGTTTGCCTCATTATGGTCCACGCTTCTCACCTAGCTCTGTGGGACCTGAACTGGAATTCCGTTCGCCAAGAGCGAAATTGTTGTGGGATAAATGGCGCCATGTTTGGATGTTATCATGGGAACGTCAACGTCGTTTGAATGATCATCTTATGTATTTGAAGGATTTGGAACGAGTTCGCAACTTTAGCTGGGATGACTGGAGAAAAAGGTTCTTGAAATACATGAATCACAAGAAATCACGGTTAACTGATTTGTTCCGTAAAATGGATAAGGACAACAATGGTTTAATACCAAGAGCCGAATTCATTGATGGTATTTTGAATACCAAATTCGATACTTCACGCATGGAAATGGGTGCTGTTGCTGATCTGTTTGATCGCAATGGTGAAGGTTTGATTGATTGGCAGGAATTTATAGCTGCTCTCAGACCTGACTGGCAAGAACGCAAGCCTCAAACCGATTCAGATAAGATTCATGATGAGGTCAAACGTTTGGTTATGCTGTGTACTTGTCGCCAGAAATTCCGTGTTTTCCAAGTCGGTGAAGGCAAATATAGGTTTGGTGATTCACAAAAATTACGCCTTGTTCGTATTTTGCGTAGTACTGTAATGGTGCGTGTTGGTGGCGGCTGGGTCGCCCTAGATGAATTCCTTCAGAAGAATGATCCTTGTCGCGCTGATGAACATTTGGCTGAATTAATGCCAATATTTGAGCGTATACGTGCACAAGAGCAAGTACCATGCGCCTTTCCTATACATATGGGTGCTGGTGGCACCGTATTTGTACGTTGCAATAGTAGTCGTTCTGTTCCACTGAGTCCACATGTAATACATTGCCATCCTACTACGCAATGGGTGCGCGAACGTTCTGTTCGCTCTATACCAATGACAAAGACAACAAATACTCGTTCGTCAGTATCAGCTTCAACCCCAGATTCATTGAGTGATAATGAGGGAAGCCATGGTCATGCCTCGGGACGTTATACCCCAAGAAAAGTTACATATACCAGTACAAGAACAGGTTTGACACCTGGTGGCTCCAGAGCTGGTTCTAAGCCCAATTCTCGCCCTGTTAGTAGACAAGGTTCTAAACCACCATCACGTCATGGTTCTACATTATCTCTAGATAGTACAGATGAACATACGCCATCACGCATTCCACAACGTAAACCTTCGGCCACAAGTTCAATTTCTGGCACTGGTACAACACCACGTCCATCAAGATTATCCGTTACACCCACAACCTCTCGAACAAATGGTACAATTACACGTAAAACCGCATCTGGATCTGCCAGTCCTGCTCCCACTAGCAACGGAGGCATGAGTAGATCATCCAGTATACCAGCACTAACAGGCTATGGCTTCAAAACTAGCAATCGTATGTCCAGGATACCAGTTAAAGTATCGAATTCATTGAGTGCTAATTCCTCACCAACCAACTCCACTTCAAGTAGTGTGATTAATCCTAACAATTTGGGGCGCACTGTAAGTGGCACTTCAACACCATCAGGTATGCAAACTCCAAGAAAAAGTTCTGCCGAACCAACATTCAGCTCAACAATGCGCAGTCGAACATCCCGTGGTACAACACCTGTGGAGAAACGAGAACCTTTTAGACTATAA	MASQSYYKDVLGFDPNEDRQYESSTTTTTRRSGSRHHHVQQHVHNSSSSSAGGHHHHTQHSHHAHHRTQHHQTSSPSAASAARISISPGGASLDHYADTSPAKKAKHSSTLQQPQGGYEDALTQFKDERDAIQKKTFTKWVNKHLKKANRRVEDLFEDLRDGHNLLSLLEVLSGEHLPREKGKMRFHMIQNAQMALDFLRYKKIKLVNIRAEDIVDGNPKLTLGLIWTIILHFQISDIVVGQEDKVSAREALLRWARRSTARYPGVRVNDFTTSWRDGLAFSALVHRNRPDLLDWRKARNDRPRERLENAFHIVEKEYGVTRLLDPEDVDTNEPDEKSLITYISSLYDVFPEPPAIHPLFDMESQRRVHEYRDLAQQFIYWCREKTAYLQERSFPPTLIELKRLLSDLHHFRNEEVSVRKREKTKLVQIYKELERYFESIGEIDVETELRPEAIEKAWYRMQTALQEREMILQQEIDRLERLQRLADKVEREIKHVDVKLTDLESRINEEARRIERLHPVDAKNIVESLETEIRHLEEPIQDMNQDCHVLNEGRYPHVAELHKKVNKLHQRWAQLRTTFHTNLVQKLTGLKYPVQETTLTRQKRVVVESRQIETNPHFRDLQEHIEWCQNKLKQLLAADYGTDLPSVKEELDRQQREHKIIDQFHSKILNDERQQTKFTGDELNLYQQRLNQLQKIYAELLSTSTKRLSDLDSLQHFLAQASAELQWLNEKEQIEITRDWADKQLDLPSVHRYYENLMSELEKRELHFGTILDRGETLLNQQHPASKCIDGHLTILQQQWAWLLQLTLCLEVHLKHATEYHQFFAEIKDAEQWLSKRDEILNSEYSKSDFGLDQGEALLRGMQDLREELNAFGETVANLQHRAQTIVPLNKRRQPVNRQSPVQAICAYNQQGQVQVDKGETCTLIDNSGRVKWRVRTSKGQEGLVPSACLLMPPPDKEAIDAAERLKRLFDRSVSLWQKKHLRLRQNMIFATIRVVKGWDFDQFLAMGPEQRTAIRRALNDDADKLLSEGDPNDPQLRRLKREMDEVNRLFDEFEKRARAEEESKQASRIFTEECIAIKGKLEDMARELEQIISAPLPRDLDSLEHVLEIHSDYERRLQLLDPELQHLQETFRTIALKTPALKKSLDNLLILWKELNTLSNLHKDRLKLLETSLAGLEDNEHFISEIENQLARHQDLPSTAEGLEMVFKQLTHMQDLITQQQPQMDKMTDAADQLGRMGVPTKVLNDLKRLHTNVERLNTRWSTICNQLAERMRSCENAIGLMKNLQLPLQVEESWVDGTIDKVAAMPTATSAYELDKLLGAAIERKPKIENVNLAGGKLIREAKIYDGKCLRFIDWLLEVRPSFAPPRRDLRPAESDPGATQYYSQRLDLLNTKYDRLLEQLSQRLKTAIEVNGSDGLQYAESLQKPLKTFRVDFGANNVPTGEGYVARDEDHFTTSYSTTQFSTTKTTKSVYDASDYVHTTTTTNGTTVPAKQSQIQFNEIHSLKRVQTRNENVGTEFGGNAKHLLDITGIRDPRTGRVLTIGDAIQMRILDVRTGEMIVGDDKRISLEEAVKQGLIDAKLAHQLLEPGAGRDASGRELSLLEVIQREISEAESGYETAEKRIKQAVFEKFNMCEENVNELLKWVNSVEHKIATVGGPRENIDELRNQINALKQIKDEIETQQRPVATCLEQIRQIVLTGGDVLSAPEVTTLENAGRELRSRVDRVNDRTVRLLRRLEAGRDELNKLRSELDIFSDWLQSARRTLEDKERALSDLTRLSSQAETVREFVSDVIGHQADLRFITMAAQKFVDEGKEFLAILNDFRTSLPERLPHVEPLSSAESPIRQEVSLVSAQYKDLMNRVNALQDRISGLGGRQREYQDSLDKASEWLRSAQPRVSRLISEPIAGDPKSVQEQMNEAKGLHNELLSNGRLVDNAQQALDSLLHTLGGQLSPMEINQLEIPIAELKDKYQSLLDTLGEHCKMLDKTLVQSQGVQEALDNLGGWVNQAEDKYKLQLRPASLIKERLQEQIREHKALLADMQSHQVSIDSVQSSAKHLMNTASNARIAKKVETNLNDVTSKFEKLYDKVVKRGDFLDDVYNRLCQYLDEITSVEQEIGTLQDALDGRDTSLISAEESARRMQELLHRKEDLTPSYEDCVRNGKDLISIRDVTDTSTLRDRIKALESQWRNINITIEEKAKLSKQKAEHQVAYEGLKDQVLSWLASMETRISGLSPVAVDLDKIRQQHEELKPINKDYREYASTIDKINDIGAQYDALIRPESPGRKRSTFSPIKRVSPLRRMSGDARSPSPTKGGILSPLSTGSSGFGSRRSSQDGFQLSELSPVQQQLSEINNRYGLIGVRINDRQNELDNMSEEVRKQYDNLKNLASFLDRIQRQLPKESVSNKDEADRCIKQARKILEDMYEKQSLLDTTKTQIKDILRRKSEVPGADQLRIENDNIVEKWKQLSDICKNRINFSEKLRDFLDTHNNLKNWLDSKERMLTVLGPISSDPRMVQSQVQQVQVLREEFRTQQPQLKHFQEIGHDVLDHLESDSPDAAAVDKKLKDVNSKWEDLVGRLDERANSLGGAADSSKEFDAAVNRLREALQQISDNLDGLPTDGDHQENLRKIENLERQLEGQRPLLADAEQSAAALCNILGDPASRADVNSRVAALEKQYQALQKKLDTKKAETEATLRDGRHFAENCSKTLGWLSAELSNLAERLLVSAHKPTLQHQIDTHEPIYREVMAREHEIIMLINKGKDLTDRQQDRTVKRDLERIQQQWEKLRREAVERHTRLQTCMEHCKKYETTSEVFLAWLRTAEDKLVELNPGVLSKSKLDTRLRDLQTFRSEVWKHSGEFENTKGLGETFLASCDVDKDPIKAELQDIRERWERLNNDLIARAHEIENCSRRLGDFNDELRNLDHAVGRCEDRLAAHDALGGAAKDPKLLERVKAIREELTNLQKPLQTLKGMAKDICAEARAAGGDAEHLTDDVDGISDRIAELQGRLDDRLGELQSAATAVSQFNEQIKTLGLDLNEIENEVEKLSPPAREIKRVQGQIDDTAKLQNKLERIVDRIEDGERAADALVDAGFSPDTAQTRDQISTLRKTLARLDNRVRDHAQNLDDTLRSLHEFYDMESQTMDDIKDLSDEFCRMKPVGSELEQIRRQQEDFRNFRENKFEPLAQNVDKVNVNGRDLVRSAASGVSTAQIEKDLEKLNDRWNDLKERMNERDRRLDVALLQSGKFKEALAGLSKWLSDTEEMVANQKPPSSDYKVVKAQLQEQKFLKKMLLDRQHSMSSLSSLGKEVANHCDPSERAAIEKQLHDLMKRFDALTDGAEQREQDLEEAMEVAKRFHDKISPLELWLDNTERAVKGMELIPTDEEKIQQRIREHGRLHDEILSKKPDFTDLADVAGQLMHLVSDDEAVNLGEKVRTITDRYTGLVDSSDNIGALLSESCKGLRHLVLTYQDLVAWMERMENELKRFRSVPVYAEKLMEQMELLLELNENIANNAPNVESTVESGAELMKHISNDEAIQLKDKLDSLQRRYGELTNRGGDLLKSAQNALPLVQQFHEAHNRLVEWMQSAESALATSEPRQTDVLRLEAELAEMRPTLDSVNLVGPKLCQLSPGEGASTIENIVTRDNRRFDAIVEQIQRKAERLHLSNQRAKEVTNDIDELLEWFREMDTNLREADLPAIEPKLVRAQLQEHRSVNDDISSQKGRVRDVTAASKKVLRESPQSENTATLREKLDDLKEIVDTVVQLCSERLGVLEQALPLSEHFADSHAGLTTWLDDMEQQISRLSMPALRPDQITQQQDKNERLLQSIAEHKPLLDKLNKTGEALGALVADDDSAKINEILDSDNARYAALRLELRERQQALDNALQESSQFSDKLEGMLRALANTVDQVNQLDPLSALPQKIREQIEDNAAIKDDLDKRTDAFSAVQRAASDVIAKAGNKSDPAVRDIKSKLEKLNNLWNDVQKATKKRGSSLDDILNVAEPFWNQLQSVMKTLKDLEETLSSQEPPAAQPQEIQKQQVALQEIRHEIDQTKPEVEQVRRHGSNLMNLCGEPDKPEVKKHIEDLDNAWDNITALYAKREENLIDAMEKAMEFHETLQNLLKFLAKAEDKFAHLGPVGSDIDAVKKQIEQLKSFKDEVDPHMVEVEALNRQAVELTERTSPEQAASIREPLTVVNRRWETLLRGMVERQKQLEHALLHLGQFQHALNELLVWINKTDGTLDQLKPIPGDPQLLEVELAKLKVLANDIQAHQNSVDTLNDAGRQLIESEKGSIEASTTQEKLRKLNQEWKMLLQKASDRQHELEEALREAHGYIAEVQDILGWLGDVDAVIGASKPVGGLPETATEQLERFMEVYNELEENRPKVETIQAQGQEYIKRQNQMKVSSSNLQHTLRTLKQRWDAVVSRASDKKIKLEIALKEATEFHDTLQAFVEWLNQAEKQLANAQPVSRVLETIQAQMEEHKILQKDVSTHREAMLLLDKKGTHLKYFSQKQDVILIKNLLVSVQHRWERIVSKAAERTRALDHGYKEAREFNDAWNNMMQYLRETENVLDQIIEEATSSKEPQKIKKCIARLKDSHRQLTSKQSLYDSTMRNGKNLMERAPKSDEQVLGKMLSELKDQWTRVLSKSIERQRKLEEALLLSGQFSDALGELLEWLKKAKQRLNEDGPVHGDLETVQRLCEHHKHIEQDLQKRAAQMQGVLKTGRDLERSGNNPDVGHQLDELQSMWDDVKGAAAKRGERLQYALKDAEKLNGSIQALFDWLDHAEQKLRYAKNAPDDEKVSREMMDMHMDFMTDLRTREKQKLETFEFAEEIIVKAYPDAIPIIKNWLSIIEERWEEVKQWAINREAKLEQHLQSLKDLDDCIEELLAWLSGLEATLLNLERESLPDEIPPLEKLIEDHKEFMENTARRQTEVDRACKPKQLPPGARKMTRKTPARGSSHDIREQSPDGTLRRQSFKGSRDQGLNTRKSSSRMTPSRDTPDRDRLPHYGPRFSPSSVGPELEFRSPRAKLLWDKWRHVWMLSWERQRRLNDHLMYLKDLERVRNFSWDDWRKRFLKYMNHKKSRLTDLFRKMDKDNNGLIPRAEFIDGILNTKFDTSRMEMGAVADLFDRNGEGLIDWQEFIAALRPDWQERKPQTDSDKIHDEVKRLVMLCTCRQKFRVFQVGEGKYRFGDSQKLRLVRILRSTVMVRVGGGWVALDEFLQKNDPCRADEHLAELMPIFERIRAQEQVPCAFPIHMGAGGTVFVRCNSSRSVPLSPHVIHCHPTTQWVRERSVRSIPMTKTTNTRSSVSASTPDSLSDNEGSHGHASGRYTPRKVTYTSTRTGLTPGGSRAGSKPNSRPVSRQGSKPPSRHGSTLSLDSTDEHTPSRIPQRKPSATSSISGTGTTPRPSRLSVTPTTSRTNGTITRKTASGSASPAPTSNGGMSRSSSIPALTGYGFKTSNRMSRIPVKVSNSLSANSSPTNSTSSSVINPNNLGRTVSGTSTPSGMQTPRKSSAEPTFSSTMRSRTSRGTTPVEKREPFRL
LOC111681517	NC_060954	XP_046810514.1	dystonin isoform X23	880.46	1.1	1.31	1.33	ATGGCATCACAATCCTATTACAAGGATGTGTTGGGCTTCGATCCTAACGAGGATCGACAATATGAATCTTCAACTACAACAACAACGCGTAGAAGTGGCAGCCGTCACCATCATGTACAGCAACATGTTCACAATAGCAGTAGCAGCAGTGCCGGTGGCCATCATCATCATACCCAACATTCCCATCATGCTCATCATCGGACGCAGCATCATCAAACATCATCACCATCGGCTGCTTCAGCAGCTAGAATCTCGATATCACCCGGTGGTGCTTCGCTTGATCACTATGCCGATACTAGTCCGGCGAAAAAAGCCAAACATTCGTCAACACTTCAACAACCACAGGGTGGTTACGAAGATGCATTGACACAATTTAAAGATGAACGCGATGCCATTCAAAAGAAAACATTCACAAAATGGGTCAACAAACATCTTAAAAAGCATTGGAAATATGCCAAGACCTATACAATGTTACATGTTTGTGTTTACACAAATGGGGCTCCCTGTTGTCCACAGTCTGCCGCCAATAGACGTGTTGAAGACTTATTTGAAGATTTACGAGATGGACACAATTTGCTCTCACTCTTGGAAGTGCTATCTGGCGAACACTTGCCAAGAGAGAAGGGAAAAATGCGTTTCCATATGATACAAAATGCACAAATGGCTTTAGATTTTTTACGCTATAAAAAAATCAAATTAGTGAATATAAGAGCAGAAGATATTGTGGATGGTAATCCAAAATTAACACTCGGTTTGATCTGGACTATTATTTTACACTTCCAGATCTCCGATATTGTTGTTGGTCAAGAGGACAAAGTATCTGCACGTGAGGCACTTTTGCGTTGGGCCCGTCGCTCTACTGCTCGGTATCCGGGAGTTCGTGTCAATGATTTCACAACATCATGGCGCGATGGTTTGGCATTCTCAGCACTTGTACATCGTAATCGACCGGACTTGCTTGACTGGCGAAAGGCAAGAAACGATCGACCAAGAGAACGTTTGGAGAATGCCTTCCATATTGTTGAAAAGGAATATGGTGTTACACGTCTATTAGATCCAGAAGATGTTGACACTAACGAACCCGATGAGAAATCATTAATTACTTACATATCATCTTTGTATGATGTGTTCCCCGAACCACCTGCCATTCATCCCCTCTTTGACATGGAGTCACAACGCCGTGTTCACGAATATCGTGACTTGGCTCAACAGTTCATATACTGGTGTCGCGAAAAGACCGCTTACTTGCAGGAACGTTCATTCCCGCCCACATTGATTGAATTGAAACGTTTGCTTAGCGACCTTCATCACTTCCGCAACGAAGAAGTGTCCGTACGTAAGCGAGAAAAAACCAAATTGGTACAAATCTACAAGGAACTTGAGCGGTACTTTGAAAGTATCGGCGAAATTGATGTGGAAACAGAATTGCGTCCCGAGGCCATTGAAAAGGCCTGGTATCGCATGCAGACCGCTCTGCAAGAACGTGAAATGATATTGCAGCAAGAAATCGATCGTCTGGAACGTTTGCAGCGTCTTGCTGATAAAGTCGAACGCGAAATTAAGCACGTCGATGTCAAACTTACCGACCTTGAAAGTCGCATCAACGAAGAAGCCAGACGCATCGAACGCTTGCATCCAGTTGATGCAAAGAATATTGTCGAATCATTAGAAACTGAAATTCGTCATTTGGAAGAGCCCATACAAGACATGAATCAAGATTGTCACGTTCTCAACGAAGGCCGTTATCCCCATGTAGCCGAATTGCATAAAAAGGTCAATAAACTACATCAACGCTGGGCTCAACTTCGAACTACATTCCATACAAATCTTGTGCAAAAATTAACCGGCCTAAAATACCCCGTCCAAGAAACGACTTTGACCCGCCAAAAGCGCGTAGTCGTTGAATCACGACAAATCGAAACAAATCCTCATTTCAGAGATTTACAAGAACACATCGAATGGTGCCAAAACAAATTGAAACAACTTCTTGCCGCTGACTATGGTACAGATTTGCCATCCGTCAAAGAAGAACTTGATCGTCAACAACGTGAACACAAAATCATCGATCAGTTCCACAGTAAGATACTAAACGACGAACGCCAACAAACGAAATTCACTGGCGATGAATTGAATCTGTATCAACAACGTCTAAATCAATTGCAAAAAATCTATGCCGAACTATTGAGTACCTCAACAAAACGATTATCCGATTTGGATTCATTGCAACATTTCCTGGCTCAGGCATCGGCCGAATTACAGTGGTTAAACGAAAAGGAACAAATAGAAATAACTCGCGATTGGGCAGACAAACAATTGGATTTGCCCTCTGTGCACAGATATTATGAGAATCTGATGTCTGAATTAGAAAAACGTGAATTACATTTTGGTACAATATTGGATCGTGGTGAAACACTGTTAAATCAACAACATCCCGCCTCGAAATGTATTGATGGTCATTTGACAATTTTGCAACAGCAATGGGCATGGCTTTTGCAATTGACCCTCTGTCTGGAGGTTCATTTGAAACATGCCACTGAATATCATCAATTCTTTGCTGAAATAAAAGATGCCGAACAATGGCTGAGCAAACGTGATGAGATTTTGAATAGTGAATATTCAAAGTCTGACTTTGGTTTGGATCAAGGAGAAGCTCTGCTAAGAGGCATGCAAGATTTGCGTGAAGAATTGAATGCATTTGGTGAAACAGTTGCCAACTTGCAGCATAGAGCTCAAACAATAGTACCTTTGAACAAGCGCCGCCAACCTGTCAATCGTCAGAGTCCCGTCCAAGCCATTTGTGCTTACAATCAACAAGGACAAGTCCAAGTAGATAAGGGAGAGACGTGTACATTGATAGACAACTCGGGCCGTGTTAAATGGCGCGTACGTACGTCCAAGGGACAAGAAGGTTTAGTGCCCAGTGCTTGTCTATTAATGCCACCACCGGATAAGGAGGCCATTGATGCTGCCGAAAGACTTAAACGTTTGTTTGATCGCTCCGTCAGTTTGTGGCAAAAGAAACACTTGCGCCTTAGACAAAACATGATCTTTGCCACCATCCGTGTTGTCAAGGGTTGGGACTTTGATCAATTCTTGGCCATGGGTCCTGAACAAAGAACTGCTATACGTCGTGCTTTAAATGACGATGCTGACAAGTTGCTTAGCGAAGGTGATCCAAACGATCCTCAACTAAGACGTTTGAAACGTGAAATGGATGAAGTAAACCGTTTGTTTGATGAATTTGAAAAGCGTGCCAGAGCAGAAGAGGAAAGTAAACAAGCCAGTCGCATCTTTACCGAAGAATGTATTGCCATTAAGGGTAAACTAGAAGATATGGCAAGAGAATTAGAGCAAATCATAAGTGCTCCTCTACCCCGTGATCTTGACTCATTGGAACATGTTTTAGAAATCCATTCCGATTATGAACGTCGCCTACAGCTATTGGATCCCGAATTGCAGCATTTGCAAGAAACCTTCCGTACAATTGCTTTGAAAACACCAGCTCTTAAAAAGAGTTTGGATAATTTATTGATATTGTGGAAGGAATTAAATACCTTGAGTAATTTGCACAAAGATCGTTTGAAACTATTGGAAACATCTCTGGCTGGTCTAGAGGACAATGAACATTTCATATCGGAAATAGAAAATCAACTTGCCAGACATCAGGATCTACCATCCACTGCCGAAGGCTTGGAAATGGTATTTAAACAGCTGACACATATGCAAGATTTGATAACACAACAACAGCCACAAATGGACAAAATGACAGATGCGGCCGATCAATTGGGACGCATGGGAGTGCCCACAAAAGTATTAAATGATTTGAAACGTCTTCATACCAATGTTGAGCGATTGAATACACGATGGAGTACAATTTGTAATCAACTAGCTGAAAGAATGCGCTCATGCGAGAACGCCATAGGCCTTATGAAGAATCTCCAATTACCGCTACAGGTTGAAGAATCATGGGTGGATGGCACTATAGATAAGGTCGCAGCTATGCCGACTGCTACTTCGGCTTATGAATTGGACAAATTGCTGGGAGCTGCTATCGAACGAAAACCTAAAATCGAAAATGTCAACTTGGCTGGAGGAAAACTTATTAGAGAAGCAAAGATTTACGATGGTAAATGTCTGCGCTTCATCGATTGGTTGCTAGAGGTGCGGCCATCTTTCGCTCCACCACGACGAGATTTGCGTCCTGCCGAAAGTGATCCTGGTGCCACACAGTATTACAGCCAACGTTTGGATTTATTAAATACGAAATACGATCGACTATTGGAACAATTATCACAACGTCTTAAAACTGCCATTGAGGTAAATGGCAGTGATGGTTTGCAATATGCTGAAAGTTTGCAAAAACCACTCAAAACTTTCCGCGTAGATTTCGGCGCAAACAACGTACCTACTGGCGAAGGTTACGTTGCACGCGATGAAGATCACTTTACCACCTCATACAGCACAACACAGTTTAGCACAACAAAAACCACAAAAAGTGTTTATGATGCTAGCGACTATGTACACACCACAACCACAACTAATGGAACGACTGTTCCAGCGAAACAGTCTCAAATACAATTCAACGAAATCCATAGTCTTAAACGTGTTCAGACAAGAAACGAGAATGTTGGCACCGAATTCGGTGGCAATGCTAAACATTTACTAGACATTACAGGCATAAGGGATCCCCGAACAGGGCGTGTTTTAACGATTGGAGATGCCATACAAATGCGCATTTTGGATGTACGAACAGGAGAAATGATCGTTGGTGACGATAAGAGGATTTCGTTGGAAGAGGCTGTTAAACAAGGGCTAATTGATGCCAAATTAGCCCATCAACTCTTAGAGCCGGGAGCTGGTAGGGACGCCAGCGGACGAGAACTTTCTCTTTTGGAAGTTATACAACGTGAGATCAGTGAGGCCGAGTCTGGCTATGAAACAGCTGAGAAGCGTATTAAGCAAGCAGTATTTGAGAAATTCAACATGTGCGAAGAAAATGTTAATGAACTACTCAAGTGGGTCAATAGTGTCGAGCATAAAATTGCAACAGTGGGAGGACCTCGAGAAAATATTGATGAACTCCGCAACCAAATTAATGCTCTTAAGCAAATCAAGGATGAGATCGAAACACAACAGCGGCCAGTGGCAACATGCCTAGAGCAAATTCGTCAAATTGTATTAACTGGCGGTGATGTTCTATCTGCCCCCGAAGTGACAACTTTAGAAAATGCAGGTCGTGAATTACGTTCACGCGTTGACCGTGTTAATGATCGCACTGTTCGTTTGTTGCGTCGATTGGAAGCTGGACGTGATGAACTTAATAAGTTACGAAGTGAACTAGATATATTCTCCGATTGGCTACAGTCAGCACGCCGTACATTAGAGGATAAAGAACGCGCTCTGTCTGATCTTACTCGTCTTTCATCTCAAGCAGAAACAGTGCGTGAGTTCGTTAGTGATGTAATAGGTCATCAAGCAGATTTACGTTTCATCACAATGGCTGCTCAGAAGTTTGTCGATGAAGGCAAAGAATTCTTAGCAATTCTAAATGATTTTAGAACATCTCTACCCGAACGTTTGCCACATGTGGAGCCGTTATCAAGTGCAGAAAGCCCGATACGTCAAGAAGTATCGTTAGTATCAGCTCAATATAAGGATCTAATGAATCGTGTCAATGCACTTCAGGATCGCATTTCTGGTCTGGGTGGACGTCAACGTGAATATCAGGATTCTTTAGACAAGGCAAGCGAATGGTTAAGAAGCGCACAACCACGCGTATCTCGATTAATTTCAGAGCCCATAGCTGGAGATCCAAAATCTGTGCAAGAACAAATGAATGAAGCCAAGGGCTTGCACAACGAGCTCTTGTCGAATGGCCGCCTTGTTGACAATGCTCAACAAGCATTGGATAGTTTATTACACACCTTAGGAGGCCAGCTAAGCCCGATGGAAATCAACCAGCTGGAAATTCCGATCGCTGAACTAAAAGACAAGTATCAGAGTCTTCTTGATACTTTGGGCGAACACTGCAAGATGTTAGATAAAACCTTGGTGCAATCTCAAGGCGTCCAAGAAGCTCTTGATAATTTGGGCGGCTGGGTTAACCAAGCAGAGGATAAATACAAACTACAGTTGAGACCTGCCTCGCTTATCAAAGAACGTCTACAGGAACAAATTCGTGAGCACAAGGCTCTTCTTGCTGACATGCAGTCTCACCAAGTCAGTATAGACAGCGTTCAATCGTCCGCTAAACATTTGATGAACACGGCATCTAATGCCCGCATTGCTAAAAAAGTGGAAACAAATCTCAATGATGTCACTTCTAAATTTGAAAAGCTTTACGATAAGGTTGTTAAACGTGGCGATTTCCTCGATGATGTCTATAATCGTTTGTGCCAATATTTGGACGAAATTACTAGCGTGGAACAGGAAATTGGTACTTTACAAGATGCACTTGATGGTCGTGACACTAGTTTAATTTCTGCCGAAGAATCTGCTCGCCGTATGCAGGAACTCTTGCATCGTAAAGAAGATCTTACACCCTCTTACGAGGATTGTGTACGCAATGGAAAAGATCTAATTAGCATTCGCGATGTAACTGACACCAGCACTTTACGCGATAGAATCAAGGCGCTTGAATCTCAATGGCGCAACATTAACATTACCATCGAAGAGAAAGCAAAATTGTCAAAACAAAAAGCTGAACACCAAGTAGCATATGAGGGTCTTAAGGATCAAGTACTTTCGTGGTTGGCGAGTATGGAAACTCGTATTAGCGGTCTGAGCCCTGTAGCTGTGGATTTGGATAAAATTCGTCAACAGCATGAGGAGTTAAAACCGATTAACAAGGATTACCGGGAGTACGCGTCTACAATTGACAAAATTAATGATATTGGTGCGCAATACGATGCTCTAATTCGTCCTGAAAGTCCAGGTCGCAAACGGTCAACATTTAGTCCTATAAAACGAGTTAGTCCCTTGCGTCGCATGTCCGGAGATGCTCGTAGCCCTAGCCCTACAAAGGGAGGTATTCTGTCGCCACTATCAACTGGTTCCAGTGGATTTGGTAGCCGCAGATCCTCTCAAGATGGCTTCCAACTCTCCGAACTTTCTCCGGTACAACAACAATTGAGCGAAATTAATAACCGTTACGGTCTAATAGGAGTGCGTATAAATGATCGTCAAAACGAATTAGACAACATGAGCGAAGAAGTAAGAAAACAATATGATAATCTTAAAAATCTTGCTAGCTTCTTGGATCGTATTCAACGCCAGTTGCCAAAAGAATCTGTTTCAAATAAGGATGAAGCCGATCGTTGCATTAAACAAGCTCGTAAAATTCTTGAAGATATGTACGAGAAGCAAAGCCTTTTGGACACAACAAAAACGCAAATTAAAGACATACTTCGCCGCAAATCAGAGGTTCCTGGTGCTGATCAGTTACGCATTGAAAACGATAACATTGTAGAAAAGTGGAAGCAATTGAGTGATATTTGCAAAAATCGCATCAACTTTTCAGAAAAATTGCGTGATTTCTTAGACACACACAATAACTTAAAGAACTGGTTAGACAGCAAGGAACGCATGCTAACGGTTCTTGGTCCCATTTCGTCCGACCCCCGCATGGTTCAAAGTCAAGTTCAACAAGTACAAGTTTTGCGTGAAGAGTTCCGTACTCAACAACCACAATTGAAACACTTCCAAGAGATTGGTCATGATGTTCTTGATCATTTGGAAAGTGATTCACCAGATGCTGCAGCTGTTGATAAAAAACTGAAAGATGTAAACTCTAAATGGGAAGATTTGGTCGGACGCCTTGATGAACGTGCAAACAGTTTGGGAGGTGCAGCTGACAGTAGCAAAGAATTTGATGCCGCAGTGAATAGGCTTCGAGAGGCATTGCAACAAATAAGTGATAATTTAGACGGCTTACCAACTGATGGTGATCATCAAGAGAATTTAAGAAAAATAGAAAATTTGGAACGTCAATTAGAAGGTCAACGACCATTGCTTGCCGACGCAGAACAATCAGCAGCTGCTCTTTGCAATATACTAGGTGATCCAGCATCGAGAGCTGACGTTAACTCCAGAGTTGCTGCTCTTGAAAAACAATATCAAGCACTACAGAAGAAACTTGATACAAAAAAAGCTGAAACTGAAGCAACACTTAGAGATGGTCGCCACTTTGCTGAAAACTGCTCTAAAACTCTTGGTTGGCTTTCTGCTGAACTTTCCAATTTGGCAGAACGTCTTTTGGTATCAGCTCATAAACCTACATTGCAACATCAAATTGATACTCATGAGCCAATATATCGTGAAGTAATGGCACGTGAACATGAAATCATAATGCTCATCAACAAAGGAAAAGATCTTACAGATCGCCAACAAGATAGAACTGTTAAACGTGACTTAGAAAGAATTCAACAACAATGGGAAAAACTTCGTCGTGAAGCTGTCGAACGCCATACTCGTTTGCAAACTTGTATGGAACATTGTAAGAAATATGAAACAACATCCGAGGTATTTTTAGCTTGGTTGCGTACTGCTGAAGACAAGCTTGTCGAACTGAATCCAGGAGTACTTTCTAAATCTAAACTTGATACTCGTCTCCGTGATCTACAGACTTTCCGCAGCGAGGTCTGGAAACATTCCGGTGAATTTGAGAACACGAAGGGTTTGGGCGAAACATTCTTGGCCAGCTGTGACGTAGACAAAGACCCAATAAAGGCAGAACTACAAGATATTCGTGAAAGATGGGAACGTCTTAATAATGATCTTATTGCCAGAGCTCATGAAATAGAAAACTGCTCACGCCGTTTAGGCGACTTTAATGATGAACTTCGAAATTTAGATCATGCAGTAGGAAGATGCGAGGATCGTCTTGCAGCTCATGATGCCTTGGGTGGCGCAGCTAAAGACCCTAAACTCTTGGAACGTGTAAAGGCTATACGCGAAGAACTCACAAATTTGCAGAAACCATTACAGACTCTTAAGGGTATGGCTAAAGATATCTGTGCCGAAGCACGTGCTGCTGGTGGAGACGCTGAACACCTTACTGATGATGTTGATGGCATTTCTGATCGAATTGCAGAATTACAAGGTCGTTTAGATGATCGTTTGGGCGAACTTCAATCCGCAGCAACTGCAGTTTCACAATTCAATGAACAAATAAAAACTTTAGGGCTCGATTTGAATGAAATAGAAAATGAAGTTGAAAAACTCTCCCCACCCGCACGCGAAATTAAACGAGTGCAAGGTCAAATCGACGACACTGCCAAATTACAAAATAAGCTCGAACGTATTGTAGATCGTATTGAGGATGGCGAGCGTGCTGCTGATGCTTTAGTTGACGCTGGCTTTTCACCAGATACTGCCCAAACACGTGACCAAATTTCTACTCTTCGTAAAACACTTGCTCGTTTGGATAATCGTGTTCGTGATCATGCACAGAACTTAGACGACACATTGCGTTCTTTACACGAGTTTTACGATATGGAATCACAAACTATGGACGATATTAAAGATTTGAGTGATGAATTCTGTCGCATGAAACCTGTGGGCTCCGAACTAGAGCAAATTCGTCGCCAGCAGGAAGATTTTCGTAATTTCCGTGAAAACAAATTTGAACCTTTGGCTCAAAATGTTGATAAGGTTAATGTAAACGGACGTGATCTGGTACGATCTGCCGCAAGTGGTGTCTCAACTGCTCAAATTGAGAAGGACTTAGAGAAGTTGAACGATCGCTGGAACGATCTTAAAGAACGTATGAATGAACGCGATAGACGTCTGGATGTTGCCCTTTTACAATCAGGCAAATTTAAAGAAGCTTTAGCTGGTCTGTCTAAATGGCTATCTGATACCGAAGAAATGGTAGCTAACCAAAAACCCCCAAGTTCGGATTATAAGGTCGTCAAAGCACAGCTACAAGAACAAAAATTCCTTAAGAAAATGCTTTTAGATCGTCAACATTCTATGTCGTCTTTATCTTCGTTGGGTAAAGAAGTAGCCAATCACTGTGATCCATCTGAACGTGCTGCTATTGAGAAACAACTTCATGATCTCATGAAACGTTTCGATGCATTAACTGATGGTGCTGAACAAAGAGAACAAGACCTGGAAGAAGCAATGGAAGTTGCCAAACGTTTCCATGATAAGATTAGCCCATTGGAATTATGGTTAGATAACACAGAAAGAGCCGTTAAAGGAATGGAGCTAATACCAACGGACGAAGAAAAGATTCAACAACGCATTCGCGAACATGGCCGTCTTCATGATGAAATTCTGAGCAAGAAACCTGACTTTACTGATTTAGCCGATGTGGCAGGTCAGTTGATGCATTTAGTGAGTGATGATGAAGCAGTCAATTTAGGTGAGAAAGTACGAACCATAACAGATCGCTACACTGGATTGGTAGATTCTAGTGACAATATCGGTGCTTTGTTGTCAGAATCTTGCAAGGGTCTAAGGCATTTAGTTTTAACTTACCAAGATTTAGTTGCATGGATGGAACGAATGGAAAACGAATTAAAACGCTTCCGTTCTGTACCAGTCTATGCTGAAAAATTAATGGAACAAATGGAACTTTTGTTAGAACTGAACGAAAATATTGCAAATAATGCACCAAATGTTGAGTCAACTGTTGAATCCGGAGCGGAACTCATGAAACATATTTCCAATGATGAAGCCATACAACTCAAAGACAAGTTGGATTCATTGCAACGTCGCTATGGAGAACTTACAAACCGTGGTGGAGATTTGTTAAAGAGTGCTCAAAATGCACTGCCATTGGTTCAACAATTCCATGAAGCTCACAATCGTTTAGTTGAATGGATGCAATCGGCAGAAAGTGCTCTAGCTACTAGTGAACCACGTCAGACTGACGTTCTTCGTTTGGAAGCTGAATTAGCTGAAATGCGACCAACATTAGACTCGGTCAACTTAGTTGGACCTAAACTATGTCAACTATCTCCCGGCGAAGGAGCTTCTACTATTGAAAACATTGTTACACGTGATAACCGTAGATTTGACGCAATTGTAGAACAAATTCAACGCAAAGCTGAACGTTTACATCTCAGTAACCAACGAGCTAAAGAGGTCACTAATGATATTGACGAATTGTTAGAATGGTTCCGTGAAATGGATACAAACTTGCGCGAAGCTGATTTACCAGCAATCGAACCTAAATTGGTTCGTGCCCAGCTGCAAGAACATCGTTCTGTCAATGATGACATTTCCAGTCAAAAGGGACGTGTGCGTGATGTTACTGCAGCTTCCAAAAAAGTTTTACGTGAATCTCCTCAAAGCGAAAATACTGCCACATTGCGTGAAAAACTAGATGATCTTAAAGAGATTGTCGACACAGTTGTTCAGCTTTGCAGTGAAAGGTTAGGCGTACTTGAACAAGCTTTGCCCCTTTCAGAACATTTTGCTGATTCTCATGCTGGCCTAACTACCTGGTTAGATGATATGGAACAACAAATTTCACGTCTTAGTATGCCGGCATTGCGACCCGATCAAATAACCCAGCAACAGGACAAGAACGAAAGGCTTCTCCAATCTATTGCAGAACACAAACCGTTATTGGATAAATTAAATAAAACAGGTGAAGCTTTAGGCGCCCTTGTCGCTGATGACGACAGTGCTAAAATTAATGAAATTTTGGATTCGGATAATGCTCGTTATGCTGCTCTACGTCTAGAATTACGCGAACGGCAACAAGCTCTAGATAACGCTTTGCAAGAGTCCAGTCAATTTTCCGATAAACTCGAGGGAATGTTGCGTGCTCTGGCCAATACTGTAGACCAAGTTAACCAACTTGATCCACTATCAGCTCTACCTCAAAAGATTCGTGAACAAATTGAGGATAATGCCGCAATTAAAGATGACTTAGATAAACGAACGGATGCCTTTAGTGCGGTTCAACGCGCAGCTAGTGATGTTATCGCAAAGGCTGGCAATAAGTCAGATCCAGCTGTCCGAGATATAAAGAGTAAATTGGAGAAACTCAACAACTTATGGAATGATGTTCAAAAAGCAACCAAAAAACGAGGTAGTTCTCTCGACGATATCCTTAATGTTGCTGAACCTTTCTGGAATCAACTGCAAAGTGTAATGAAAACATTGAAGGACCTCGAAGAAACCCTATCATCTCAAGAACCACCTGCAGCCCAACCCCAAGAAATTCAAAAACAACAAGTAGCATTGCAGGAAATTCGCCATGAAATCGACCAAACCAAACCGGAAGTTGAACAAGTACGCCGCCATGGCAGCAATCTAATGAATTTGTGCGGTGAACCTGATAAACCAGAAGTTAAAAAACATATTGAGGATTTGGATAATGCCTGGGATAACATTACCGCCCTGTATGCCAAACGTGAAGAAAATCTCATTGATGCCATGGAAAAAGCTATGGAATTCCATGAAACTCTACAAAATCTTCTGAAATTCCTAGCGAAGGCTGAAGATAAATTCGCACATTTAGGACCAGTCGGTTCAGATATTGACGCTGTTAAAAAACAAATCGAGCAATTGAAGTCGTTCAAGGATGAAGTTGACCCACACATGGTTGAGGTAGAGGCATTAAATAGACAAGCTGTTGAATTAACGGAACGAACTTCTCCTGAACAAGCTGCTTCAATTCGTGAACCTTTGACAGTGGTAAATCGCCGTTGGGAGACATTATTGCGTGGAATGGTTGAACGTCAAAAACAACTTGAACATGCTCTTTTGCATTTAGGGCAATTCCAACATGCACTTAATGAACTTTTAGTTTGGATTAACAAAACAGATGGTACTTTAGATCAATTAAAACCGATACCCGGCGATCCACAATTACTCGAAGTCGAATTAGCAAAATTAAAGGTTTTGGCAAATGATATTCAAGCTCATCAAAATTCAGTTGATACACTTAATGATGCAGGACGGCAATTGATTGAATCTGAAAAGGGTTCTATTGAGGCATCCACTACTCAGGAAAAACTTCGTAAATTGAACCAGGAATGGAAGATGCTTTTACAAAAGGCCTCGGATCGTCAACATGAGTTAGAAGAGGCTTTGCGAGAAGCCCACGGTTACATTGCCGAGGTTCAAGATATTCTAGGTTGGTTAGGTGATGTTGATGCTGTTATCGGAGCAAGTAAACCAGTTGGTGGCTTACCAGAAACTGCCACCGAACAACTTGAACGTTTTATGGAGGTGTACAATGAACTCGAAGAAAATCGTCCCAAAGTTGAAACAATTCAAGCTCAAGGTCAAGAATATATTAAACGTCAGAATCAAATGAAGGTATCCTCTAGTAATCTCCAGCACACATTACGCACACTCAAACAACGGTGGGACGCCGTTGTTTCAAGAGCTTCGGACAAAAAGATTAAACTTGAAATTGCACTAAAAGAAGCTACTGAATTCCACGATACATTGCAAGCATTTGTGGAATGGTTGAATCAGGCGGAAAAACAATTGGCCAATGCTCAACCCGTATCAAGGGTTTTAGAAACAATCCAGGCGCAAATGGAAGAACACAAAATTTTACAAAAGGATGTTAGTACTCACCGCGAGGCAATGCTATTGCTTGACAAGAAGGGAACCCACCTAAAGTACTTCAGCCAAAAGCAAGATGTAATACTGATTAAGAATCTTCTTGTATCAGTCCAACATCGTTGGGAACGTATTGTTAGCAAGGCAGCTGAACGTACCCGTGCTCTTGATCATGGCTACAAAGAAGCTCGCGAATTCAATGATGCCTGGAACAACATGATGCAATATCTACGTGAGACTGAGAATGTTCTGGATCAAATTATTGAGGAGGCCACCTCATCTAAGGAACCACAAAAGATTAAGAAATGTATTGCTCGTCTTAAGGATAGTCATCGTCAATTGACAAGTAAACAATCTTTATATGACTCCACAATGCGCAACGGCAAGAATCTCATGGAACGCGCTCCAAAGAGTGACGAACAAGTGCTCGGTAAAATGTTAAGCGAACTTAAGGACCAATGGACGCGCGTGTTGTCAAAGAGCATTGAACGTCAACGGAAATTAGAGGAGGCTCTTCTTTTATCTGGACAGTTTTCAGATGCACTCGGTGAACTTTTAGAATGGTTGAAGAAAGCCAAACAACGCCTGAACGAAGATGGACCTGTCCATGGAGATTTGGAAACAGTTCAAAGGCTCTGTGAGCATCACAAACACATTGAACAGGACTTGCAGAAGCGTGCCGCTCAAATGCAAGGCGTACTCAAGACTGGTCGCGATTTGGAACGCTCTGGTAATAATCCAGATGTTGGTCACCAATTAGATGAATTACAATCAATGTGGGATGATGTTAAGGGTGCTGCAGCTAAACGCGGCGAGCGTTTACAATATGCCCTTAAAGATGCTGAGAAGTTAAATGGCAGCATCCAGGCACTCTTCGACTGGTTGGATCATGCTGAGCAAAAATTACGCTATGCCAAGAATGCACCCGACGATGAAAAGGTGTCTCGAGAAATGATGGATATGCACATGGATTTCATGACCGATTTACGCACCCGTGAAAAGCAAAAGTTGGAAACTTTCGAGTTTGCTGAAGAAATTATAGTCAAGGCCTATCCAGATGCTATACCAATCATTAAGAATTGGTTAAGTATTATTGAAGAACGTTGGGAAGAAGTCAAGCAGTGGGCCATTAACCGTGAAGCTAAATTGGAGCAACACTTACAATCTCTTAAAGATTTGGATGATTGTATAGAAGAACTTTTAGCTTGGTTAAGTGGTCTTGAAGCGACATTGCTTAACTTAGAGCGTGAATCATTGCCGGATGAAATTCCACCACTTGAGAAGCTTATTGAAGATCACAAAGAATTTATGGAGAATACTGCTAGACGTCAAACTGAAGTTGATCGTGCCTGCAAACCTAAACAACTACCACCTGGTGCTCGCAAAATGACCAGAAAAACCCCAGCTCGTGGCTCAAGTCATGATATTCGTGAACAATCACCCGATGGTACCTTAAGACGACAAAGCTTCAAGGGATCTCGTGATCAAGGCCTTAATACCCGCAAATCAAGTAGTCGTATGACTCCAAGTCGTGATACTCCCGATAGAGATCGTTTGCCTCATTATGGTCCACGCTTCTCACCTAGCTCTGTGGGACCTGAACTGGAATTCCGTTCGCCAAGAGCGAAATTGTTGTGGGATAAATGGCGCCATGTTTGGATGTTATCATGGGAACGTCAACGTCGTTTGAATGATCATCTTATGTATTTGAAGGATTTGGAACGAGTTCGCAACTTTAGCTGGGATGACTGGAGAAAAAGGTTCTTGAAATACATGAATCACAAGAAATCACGGTTAACTGATTTGTTCCGTAAAATGGATAAGGACAACAATGGTTTAATACCAAGAGCCGAATTCATTGATGGTATTTTGAATACCAAATTCGATACTTCACGCATGGAAATGGGTGCTGTTGCTGATCTGTTTGATCGCAATGGTGAAGGTTTGATTGATTGGCAGGAATTTATAGCTGCTCTCAGACCTGACTGGCAAGAACGCAAGCCTCAAACCGATTCAGATAAGATTCATGATGAGGTCAAACGTTTGGTTATGCTGTGTACTTGTCGCCAGAAATTCCGTGTTTTCCAAGTCGGTGAAGGCAAATATAGGTTTGGTGATTCACAAAAATTACGCCTTGTTCGTATTTTGCGTAGTACTGTAATGGTGCGTGTTGGTGGCGGCTGGGTCGCCCTAGATGAATTCCTTCAGAAGAATGATCCTTGTCGCGCTGATGAACATTTGGCTGAATTAATGCCAATATTTGAGCGTATACGTGCACAAGAGCAAGTACCATGCGCCTTTCCTATACATATGGGTGCTGGTGGCACCGTATTTGTACGTTGCAATAGTAGTCGTTCTGTTCCACTGAGTCCACATGTAATACATTGCCATCCTACTACGCAATGGGTGCGCGAACGTTCTGTTCGCTCTATACCAATGACAAAGACAACAAATACTCGTTCGTCAGTATCAGCTTCAACCCCAGATTCATTGAGTGATAATGAGGGAAGCCATGGTCATGCCTCGGGACGTTATACCCCAAGAAAAGTTACATATACCAGTACAAGAACAGGTTTGACACCTGGTGGCTCCAGAGCTGGTTCTAAGCCCAATTCTCGCCCTGTTAGTAGACAAGGTTCTAAACCACCATCACGTCATGGTTCTACATTATCTCTAGATAGTACAGATGAACATACGCCATCACGCATTCCACAACGTAAACCTTCGGCCACAAGTTCAATTTCTGGCACTGGTACAACACCACGTCCATCAAGATTATCCGTTACACCCACAACCTCTCGAACAAATGGTACAATTACACGTAAAACCGCATCTGGATCTGCCAGTCCTGCTCCCACTAGCAACGGAGGCATGAGTAGATCATCCAGTATACCAGCACTAACAGGCTATGGCTTCAAAACTAGCAATCGTATGTCCAGGATACCAGTTAAAGTATCGAATTCATTGAGTGCTAATTCCTCACCAACCAACTCCACTTCAAGTAGTGTGATTAATCCTAACAATTTGGGGCGCACTGTAAGTGGCACTTCAACACCATCAGGTATGCAAACTCCAAGAAAAAGTTCTGCCGAACCAACATTCAGCTCAACAATGCGCAGTCGAACATCCCGTGGTACAACACCTGTGGAGAAACGAGAACCTTTTAGACTATAA	MASQSYYKDVLGFDPNEDRQYESSTTTTTRRSGSRHHHVQQHVHNSSSSSAGGHHHHTQHSHHAHHRTQHHQTSSPSAASAARISISPGGASLDHYADTSPAKKAKHSSTLQQPQGGYEDALTQFKDERDAIQKKTFTKWVNKHLKKHWKYAKTYTMLHVCVYTNGAPCCPQSAANRRVEDLFEDLRDGHNLLSLLEVLSGEHLPREKGKMRFHMIQNAQMALDFLRYKKIKLVNIRAEDIVDGNPKLTLGLIWTIILHFQISDIVVGQEDKVSAREALLRWARRSTARYPGVRVNDFTTSWRDGLAFSALVHRNRPDLLDWRKARNDRPRERLENAFHIVEKEYGVTRLLDPEDVDTNEPDEKSLITYISSLYDVFPEPPAIHPLFDMESQRRVHEYRDLAQQFIYWCREKTAYLQERSFPPTLIELKRLLSDLHHFRNEEVSVRKREKTKLVQIYKELERYFESIGEIDVETELRPEAIEKAWYRMQTALQEREMILQQEIDRLERLQRLADKVEREIKHVDVKLTDLESRINEEARRIERLHPVDAKNIVESLETEIRHLEEPIQDMNQDCHVLNEGRYPHVAELHKKVNKLHQRWAQLRTTFHTNLVQKLTGLKYPVQETTLTRQKRVVVESRQIETNPHFRDLQEHIEWCQNKLKQLLAADYGTDLPSVKEELDRQQREHKIIDQFHSKILNDERQQTKFTGDELNLYQQRLNQLQKIYAELLSTSTKRLSDLDSLQHFLAQASAELQWLNEKEQIEITRDWADKQLDLPSVHRYYENLMSELEKRELHFGTILDRGETLLNQQHPASKCIDGHLTILQQQWAWLLQLTLCLEVHLKHATEYHQFFAEIKDAEQWLSKRDEILNSEYSKSDFGLDQGEALLRGMQDLREELNAFGETVANLQHRAQTIVPLNKRRQPVNRQSPVQAICAYNQQGQVQVDKGETCTLIDNSGRVKWRVRTSKGQEGLVPSACLLMPPPDKEAIDAAERLKRLFDRSVSLWQKKHLRLRQNMIFATIRVVKGWDFDQFLAMGPEQRTAIRRALNDDADKLLSEGDPNDPQLRRLKREMDEVNRLFDEFEKRARAEEESKQASRIFTEECIAIKGKLEDMARELEQIISAPLPRDLDSLEHVLEIHSDYERRLQLLDPELQHLQETFRTIALKTPALKKSLDNLLILWKELNTLSNLHKDRLKLLETSLAGLEDNEHFISEIENQLARHQDLPSTAEGLEMVFKQLTHMQDLITQQQPQMDKMTDAADQLGRMGVPTKVLNDLKRLHTNVERLNTRWSTICNQLAERMRSCENAIGLMKNLQLPLQVEESWVDGTIDKVAAMPTATSAYELDKLLGAAIERKPKIENVNLAGGKLIREAKIYDGKCLRFIDWLLEVRPSFAPPRRDLRPAESDPGATQYYSQRLDLLNTKYDRLLEQLSQRLKTAIEVNGSDGLQYAESLQKPLKTFRVDFGANNVPTGEGYVARDEDHFTTSYSTTQFSTTKTTKSVYDASDYVHTTTTTNGTTVPAKQSQIQFNEIHSLKRVQTRNENVGTEFGGNAKHLLDITGIRDPRTGRVLTIGDAIQMRILDVRTGEMIVGDDKRISLEEAVKQGLIDAKLAHQLLEPGAGRDASGRELSLLEVIQREISEAESGYETAEKRIKQAVFEKFNMCEENVNELLKWVNSVEHKIATVGGPRENIDELRNQINALKQIKDEIETQQRPVATCLEQIRQIVLTGGDVLSAPEVTTLENAGRELRSRVDRVNDRTVRLLRRLEAGRDELNKLRSELDIFSDWLQSARRTLEDKERALSDLTRLSSQAETVREFVSDVIGHQADLRFITMAAQKFVDEGKEFLAILNDFRTSLPERLPHVEPLSSAESPIRQEVSLVSAQYKDLMNRVNALQDRISGLGGRQREYQDSLDKASEWLRSAQPRVSRLISEPIAGDPKSVQEQMNEAKGLHNELLSNGRLVDNAQQALDSLLHTLGGQLSPMEINQLEIPIAELKDKYQSLLDTLGEHCKMLDKTLVQSQGVQEALDNLGGWVNQAEDKYKLQLRPASLIKERLQEQIREHKALLADMQSHQVSIDSVQSSAKHLMNTASNARIAKKVETNLNDVTSKFEKLYDKVVKRGDFLDDVYNRLCQYLDEITSVEQEIGTLQDALDGRDTSLISAEESARRMQELLHRKEDLTPSYEDCVRNGKDLISIRDVTDTSTLRDRIKALESQWRNINITIEEKAKLSKQKAEHQVAYEGLKDQVLSWLASMETRISGLSPVAVDLDKIRQQHEELKPINKDYREYASTIDKINDIGAQYDALIRPESPGRKRSTFSPIKRVSPLRRMSGDARSPSPTKGGILSPLSTGSSGFGSRRSSQDGFQLSELSPVQQQLSEINNRYGLIGVRINDRQNELDNMSEEVRKQYDNLKNLASFLDRIQRQLPKESVSNKDEADRCIKQARKILEDMYEKQSLLDTTKTQIKDILRRKSEVPGADQLRIENDNIVEKWKQLSDICKNRINFSEKLRDFLDTHNNLKNWLDSKERMLTVLGPISSDPRMVQSQVQQVQVLREEFRTQQPQLKHFQEIGHDVLDHLESDSPDAAAVDKKLKDVNSKWEDLVGRLDERANSLGGAADSSKEFDAAVNRLREALQQISDNLDGLPTDGDHQENLRKIENLERQLEGQRPLLADAEQSAAALCNILGDPASRADVNSRVAALEKQYQALQKKLDTKKAETEATLRDGRHFAENCSKTLGWLSAELSNLAERLLVSAHKPTLQHQIDTHEPIYREVMAREHEIIMLINKGKDLTDRQQDRTVKRDLERIQQQWEKLRREAVERHTRLQTCMEHCKKYETTSEVFLAWLRTAEDKLVELNPGVLSKSKLDTRLRDLQTFRSEVWKHSGEFENTKGLGETFLASCDVDKDPIKAELQDIRERWERLNNDLIARAHEIENCSRRLGDFNDELRNLDHAVGRCEDRLAAHDALGGAAKDPKLLERVKAIREELTNLQKPLQTLKGMAKDICAEARAAGGDAEHLTDDVDGISDRIAELQGRLDDRLGELQSAATAVSQFNEQIKTLGLDLNEIENEVEKLSPPAREIKRVQGQIDDTAKLQNKLERIVDRIEDGERAADALVDAGFSPDTAQTRDQISTLRKTLARLDNRVRDHAQNLDDTLRSLHEFYDMESQTMDDIKDLSDEFCRMKPVGSELEQIRRQQEDFRNFRENKFEPLAQNVDKVNVNGRDLVRSAASGVSTAQIEKDLEKLNDRWNDLKERMNERDRRLDVALLQSGKFKEALAGLSKWLSDTEEMVANQKPPSSDYKVVKAQLQEQKFLKKMLLDRQHSMSSLSSLGKEVANHCDPSERAAIEKQLHDLMKRFDALTDGAEQREQDLEEAMEVAKRFHDKISPLELWLDNTERAVKGMELIPTDEEKIQQRIREHGRLHDEILSKKPDFTDLADVAGQLMHLVSDDEAVNLGEKVRTITDRYTGLVDSSDNIGALLSESCKGLRHLVLTYQDLVAWMERMENELKRFRSVPVYAEKLMEQMELLLELNENIANNAPNVESTVESGAELMKHISNDEAIQLKDKLDSLQRRYGELTNRGGDLLKSAQNALPLVQQFHEAHNRLVEWMQSAESALATSEPRQTDVLRLEAELAEMRPTLDSVNLVGPKLCQLSPGEGASTIENIVTRDNRRFDAIVEQIQRKAERLHLSNQRAKEVTNDIDELLEWFREMDTNLREADLPAIEPKLVRAQLQEHRSVNDDISSQKGRVRDVTAASKKVLRESPQSENTATLREKLDDLKEIVDTVVQLCSERLGVLEQALPLSEHFADSHAGLTTWLDDMEQQISRLSMPALRPDQITQQQDKNERLLQSIAEHKPLLDKLNKTGEALGALVADDDSAKINEILDSDNARYAALRLELRERQQALDNALQESSQFSDKLEGMLRALANTVDQVNQLDPLSALPQKIREQIEDNAAIKDDLDKRTDAFSAVQRAASDVIAKAGNKSDPAVRDIKSKLEKLNNLWNDVQKATKKRGSSLDDILNVAEPFWNQLQSVMKTLKDLEETLSSQEPPAAQPQEIQKQQVALQEIRHEIDQTKPEVEQVRRHGSNLMNLCGEPDKPEVKKHIEDLDNAWDNITALYAKREENLIDAMEKAMEFHETLQNLLKFLAKAEDKFAHLGPVGSDIDAVKKQIEQLKSFKDEVDPHMVEVEALNRQAVELTERTSPEQAASIREPLTVVNRRWETLLRGMVERQKQLEHALLHLGQFQHALNELLVWINKTDGTLDQLKPIPGDPQLLEVELAKLKVLANDIQAHQNSVDTLNDAGRQLIESEKGSIEASTTQEKLRKLNQEWKMLLQKASDRQHELEEALREAHGYIAEVQDILGWLGDVDAVIGASKPVGGLPETATEQLERFMEVYNELEENRPKVETIQAQGQEYIKRQNQMKVSSSNLQHTLRTLKQRWDAVVSRASDKKIKLEIALKEATEFHDTLQAFVEWLNQAEKQLANAQPVSRVLETIQAQMEEHKILQKDVSTHREAMLLLDKKGTHLKYFSQKQDVILIKNLLVSVQHRWERIVSKAAERTRALDHGYKEAREFNDAWNNMMQYLRETENVLDQIIEEATSSKEPQKIKKCIARLKDSHRQLTSKQSLYDSTMRNGKNLMERAPKSDEQVLGKMLSELKDQWTRVLSKSIERQRKLEEALLLSGQFSDALGELLEWLKKAKQRLNEDGPVHGDLETVQRLCEHHKHIEQDLQKRAAQMQGVLKTGRDLERSGNNPDVGHQLDELQSMWDDVKGAAAKRGERLQYALKDAEKLNGSIQALFDWLDHAEQKLRYAKNAPDDEKVSREMMDMHMDFMTDLRTREKQKLETFEFAEEIIVKAYPDAIPIIKNWLSIIEERWEEVKQWAINREAKLEQHLQSLKDLDDCIEELLAWLSGLEATLLNLERESLPDEIPPLEKLIEDHKEFMENTARRQTEVDRACKPKQLPPGARKMTRKTPARGSSHDIREQSPDGTLRRQSFKGSRDQGLNTRKSSSRMTPSRDTPDRDRLPHYGPRFSPSSVGPELEFRSPRAKLLWDKWRHVWMLSWERQRRLNDHLMYLKDLERVRNFSWDDWRKRFLKYMNHKKSRLTDLFRKMDKDNNGLIPRAEFIDGILNTKFDTSRMEMGAVADLFDRNGEGLIDWQEFIAALRPDWQERKPQTDSDKIHDEVKRLVMLCTCRQKFRVFQVGEGKYRFGDSQKLRLVRILRSTVMVRVGGGWVALDEFLQKNDPCRADEHLAELMPIFERIRAQEQVPCAFPIHMGAGGTVFVRCNSSRSVPLSPHVIHCHPTTQWVRERSVRSIPMTKTTNTRSSVSASTPDSLSDNEGSHGHASGRYTPRKVTYTSTRTGLTPGGSRAGSKPNSRPVSRQGSKPPSRHGSTLSLDSTDEHTPSRIPQRKPSATSSISGTGTTPRPSRLSVTPTTSRTNGTITRKTASGSASPAPTSNGGMSRSSSIPALTGYGFKTSNRMSRIPVKVSNSLSANSSPTNSTSSSVINPNNLGRTVSGTSTPSGMQTPRKSSAEPTFSSTMRSRTSRGTTPVEKREPFRL
LOC111681517	NC_060954	XP_046810513.1	uncharacterized protein LOC111681517 isoform X22	1179.6	1.09	1.24	1.32	ATGGCAGAAGAAAATGAATATAATTTTGCATTTGAATTTCAGCAATATGCTGAAAGTTTGCAAAAACCACTCAAAACTTTCCGCGTAGATTTCGGCGCAAACAACGTACCTACTGGCGAAGGTTACGTTGCACGCGATGAAGATCACTTTACCACCTCATACAGCACAACACAGTTTAGCACAACAAAAACCACAAAAAGTGTTTATGATGCTAGCGACTATGTACACACCACAACCACAACTAATGGAACGACTGTTCCAGCGAAACAGTCTCAAATACAATTCAACGAAATCCATAGTCTTAAACGTGTTCAGACAAGAAACGAGAATGTTGGCACCGAATTCGGTGGCAATGCTAAACATTTACTAGACATTACAGGCATAAGGGATCCCCGAACAGGGCGTGTTTTAACGATTGGAGATGCCATACAAATGCGCATTTTGGATGTACGAACAGGAGAAATGATCGTTGGTGACGATAAGAGGATTTCGTTGGAAGAGGCTGTTAAACAAGGGCTAATTGATGCCAAATTAGCCCATCAACTCTTAGAGCCGGGAGCTGGTAGGGACGCCAGCGGACGAGAACTTTCTCTTTTGGAAGTTATACAACGTGAGATCAGTGAGGCCGAGTCTGGCTATGAAACAGCTGAGAAGCGTATTAAGGTAACAATTGAAGAATCCACAGAAGCCGAAAATCCTAAAAATATTGCCGATGCCATTTCTGCTGGAAATGTTGATACCAAAACCGGTCTGTATCGTGTAAAATCGGGCAAAACAATAACACTGGCTGAAGCATATGAACGTGGGTATCTTATTAGGCATGAGTCGGTAACGATAAAATCGAACGCCCTGTGCCTTAGTGATGCCATCGGTCATGGTTTGGTGGATACGGCTGGATGGATAGCCGATCGTAATTCAGGTGACAAATTCAGACTTGACTCGGCTATTGCAAACCAACTTATAGATCCTAATGTACGTGAAGTAGTTGATGCTAAGAACGACAATAAGATTACACTAAACGAAGCTCTCAAATCGGGTATTTTAAATCCAAAAACGGGTCGGTATTTGAATGAAGTAACTAAAGAAAAACTGACATTTGTCGAGGCTAAGAATCGTCAACTTATTGTCAAACCATACACTCTTAAGGATATTTGCGATTTAAATTTAATGGATAAGCAGTCAAAAATAACCAGCCCCATGAGACGGGAAAAATTAAGTATATTGCAGGCCATAGAATCAGGAGTCGTAGATGGCAATAACTTGAAGTGTGTGACAAAACGTAAAGGTGAATTGATAACACTTCAAGAGGCTATAGCCGATGGCATCGTTTTGCCAGCAGAATCGAAGTATAGGGATTTTATGACAGGGGAGATAGTGTCAATTCCGGAGGCCGTAGAACGAGGTTTAATAAGCAGTGTATCGCAAAAATCGATATTTGATATAGACGGTTTTAAAGATATGGTCAGCAATGACTTTGTTAGTTTTAATGTTGCCTCATCGCGTGGAATCTTACGCCGTAAAAGTACAGGTTTTGCTTTGGAAACAAGTCGTGATTCGCAAGTGCCTTTAGAAATAGCTATGAAGGAAGGTCTTATACGACCCGAAGTTTTTGAAATGTTTAATAAGGGTATTGGAGTTCATAATGCCAGTGGCAATGAGCTGAATGTGTTTGATCTATGTTATCACAATTTAATCGATCCTAAGACTGGTTATTTGTTAGATCCTAAGACTGGTGAAACTGTGCCTCTTGATTTAGCCATAGAACGCAAGTTTATAACGCCCGAGGGCGCATTACTCCTAAGTAGTCTTTTGAATATTACGTTGACGACTGAAACTGTGACAAGAACAATTAATCGTTATGTTACAATTAGATCAGGTTCTCAAGAACCTACAGAAACACATGTAGTTTTGACATTTACTGAAGCTGTGCGTCAAGGTTTCATAGATGAGGAGAGACAGTTGTTCAAAGATCCTAAAACTGGTAAAATTTATTCAGTTCAACAAGCACTTAGCTATGGACTTTTACAACCAGATGCAAATGATCCCGTGCCTGAACCAACAAATCGTAAAAAAACTAAATCTACCATTACTATTGTTACTAAACAAATAGTGCCTGAATCAGAACCAATTAAAATGAATACACAGAAATTTGTAGAAAAATCTGTAGAGATTCCCATTGACCAGGAGTTTTTGAAACCCGGAAAGATTAACACAGACTTTATACAAAATGAGAAAACATCTTATGTAGAAAATAATATACAAGAAAGACAAATTATAGAATTACCTCCTGGTGGCTGGCCTCTAAAAGATGCAATTGCACAGCGTATTTTCAATCCAGATACAGGTGTTTTCCACATTAGGAGTACCGAAAGAGTTGTTAGTTTCGAAGAGTGTATTACGAAATACATTATCAATAGCTTATCTGTGTCAGTAATTGATCCTAGGACAAACGAAAAACTGTCTATTCGCAATGCTTTTGAAAGAGACATTTTAGATTCATTCGGCAATTATACAAATAAAGACAAAGAAGTGCAAACAATGCGTTCTGCCATTAATGAAAATAAAATTATACTGGAAAATGTACCAGTGACGAAAACTTCAGCTAGGGAACAATGTATTTTACGTATTAGTAAGATAAACAATATGCCAGAAATTGTCGAAATATCTACTCCACTTTCATCGGAGTCATCTCCAAAGTTCGTTGAAGTCTTGACATTACAGCGCGAATTAACTTCGCCCGAACCGTTGCAAATTGCACCTGGTGCTATATACGACCCTTCTACGGCTTTAGTTATATTTACGCATAATGGCCAAACGGAAAATATTTTTGATGCTGCTCGCCATGGTTTAATAGATGAAAATTTAATCAAAATTCTGGATCCTAATAGTAAATTACTAATTTCAATAAATGAAGCAATTACACAAAATATTTATGATCCGGAAAATTCGACCATTATGACGGAAGAGGGCTATCCCGTTGATATTCTGACAGCCATTCAAAAGGGGCTAGTAATTGTTTCGGGTGCTCCTCTCGTAGCAGCAGAAGGTGCTTTGCGTACCATTCGCTTCGTAACAGATCCTCGAACAGGGGAACAAATCCCAGTTGAAGTTGCTTATGAACGTGGCATTGTCTCAAGAGATCAATTGTCAAAAACTAAATCTTTCGAGAGCGATACATGCGAAGAAAAAGTTGTTGTTCTGCAAAAAATGCGTAAAATAATTTTGAAACCATCTGATGCATTTAAAAAGGGCATAATTGATGAGAAAACAAAGGATATCCTAGAGGACAAACGCAACTTTTTGGACGAAAAGAACCAGGTTATAACGATTTCTGAAGCATTGGAAAAGGGTTTAATCGACGGAAATAGTGGAAAGATTATTGATCCACAACGTAACCGAACATTGAATATAGCAGAAGCTGTAAAACAAAATATTATTGATTCAGAAGAAACCAATCATATTTTAATACCTCTAGCAAAATCTCTCTCTATTCCGAAGCTAATGGAACAGGGTCTAATAGACACGAAAACCCAAACCATTGTACATCCAGAAAGTGGTTATGGCTTAAATATAAGGGAAGCGATAGTATGCGATGTATTAGATCCCTACTCAAAACTTAAACGGCCAACTGTGTGTACAATTGAAGAAGCCATCGAAAAGAATGTCATAGACCAAGACAAATCTACATTTAACGTCGATGGTAAGATTTTAAATTTTGCTCAAGCATTATCTGCTGATATTTTTGATAACAAATATGATGAACAGAAATCAGTTGTGGCGATACCACCCGTAGGCATGACATTCCCTGTTGTTGTTGAAAGAGGCCTACTAAATCCCGATAGAGTTATTATTGTACATCCTGAAAATAACAAAGATATTCCCCTCAAACAAGCCATTGATGATGACTTCATTATGTCCATTCCATATCCACCAAAGGCAGATGCTATTGAAGTTCATAAAGCAGTTGAACAAGGTCTTATTAGTGTCATGGATCAAGCATTTAAGCATCCCAAAAATAATGAAAGTTTTCCTATTCGCGAAGCTTTGGAAAATGGCCAATTGGTTGTTAAACAGATATCTGACTTTGTTATTACACAAAAACCACTTCCAAGAACTGAAGTCATGGAAACCATAACGGCAGTTCATACTGTTACTACAAAGACTATTGAACTTATTCAAGGCTACATTTTAATATCAAATAATGAAGTGCAAAATGTTAAAACGGGTGAAGTTTGTTCAATTGAGGAGGCCAAAGCTATTGGCATTTTAAGAGAAGAAGAAAGTTCAAAAGAAACTCGCTCTGTAACCGAAAATAAAGATAATGTACAGACATTGGTAGAAGGTAAAGCTCAACTTTTGGAAGAATCTCCAAAGTCTATAACATCAGATAACAAAAAGGAATCTTTGCCTTATACAACAACAATGGATGTTCAAACTGATGAATTGCTACAACAATCAGATATTCCAAAGCAGAATGTTACATCTTCAACTCTGAATACGGTTAAAGAAGCTGCGAAAATTGGAGCATTAGGTATAGTTGCTGCTCCAGTTTTAGCCGGAGGTGCTATTGTTAGTGGAATTAAACAATTAGTAAAGACGACTACAACAAAAGTAACAGAAGAAACACAAAAAGAAGTTCCTTTATCATCTCCTTCAGAAGTTTCTTCTACTAAAGCAACACTTCCAAGAGAGGACACAAATTCTCCAACTACGGAGTCTAGATTGCCAACAAGTAATCAATCTAAACAAACATTAACATCAAGCATATTAACTACTTCTACTACTACAACAATCACAACACAATCAGAAAATAGTTTTACGGGTAGAATAGACGAAAGTCAAAAAACTGTTCAAGAATCTACCGATCCACAAAACGTTGTTTTGGTGGAAAACCTCATTAAAGATACAGAGAATTTCATTAATAGTACAACCGCCAACTTCATAAATCAAGAGAAGAATGGACAACAGCAAGTGCCACAACAATCAGGACAAAATATCTTAACTGATGGCATACCACAAAGCGAACTTTCCTCTGTAGTTATAACTACGGAAACTTCTGTTAAAAGTACTGATCCAATAAATGAAATAACCGAGGTATTCGATTTAAAAAATGCTCCAGTAAATCCATATATATCCGATAAGAAACAAGTAGATGCACAAAATTTAAAAGATAGTCCTGCAAAAATAGGCACACCGGTTACATTAACCAATGTAGAAATCAAACATGAAGACTCAAAACTTTATGAAGAAGAAATATGTGAAAAATACGAACCAGAACAAAAGAAAACCGAAAATGAAAGATCATCAGGATTAGATCAAGTACCAGATATAGACTCTAATATTAAAAAACAGATCGAAGCTGAAATTATACCGGAATCCAGTAAAGTCCCAGTTGTTGAACAAATACAAAAAGAAGTTGAAATTGTGCCAAAGACAAGAGAAGACGGCAGTGTTCAAACACACACTAAAGAGGAGCTTTCTTCGCAAAAAGATAAAGAAATTTCTCAAGTACAAAAGATTTCCGAGGTAATTAAACAATCAGTCATTGAAGAAAGTGTTCTAGATCAAACTACAGAGAAAATAACTTCGGAAAATGTCCCAGAATCGTTCAATAATGAAAGTGTTGAAAAACAAACTAAAGATGAATTTAAACCAGAAAGCATCCAAGAAAGTATGCAAAATAAAATAATATCCGAAATTGAAAATAATCAAAATAATGACTCAGACGAAATTACTAAACATCCTGAAGTAGAATCAACATCAGAACCCATTTTAAATAAACAAGATGGTAAGAAAAATGTTCAAGAAGACATTGTAACACCAAAAACATCAATTGATCAATCTCAAATAATTATTGAAGATTCTTTACATGAGAAACGAAGTGTTGTGACAGATTTCATTAAACATGAAATGACTACAACGAATAAACCATATGATGCACCATTAGCACCATTTGATAACGAGATCAGGGTTGAAAGATTGGAAACAAATCAATCCGATTCTGAACCTTTCGCTTATAATGAGGAACAAGTTGACAAAATAACAAACGAAAAAGAAAAGGAAAATGTACAGCAGAAGGAAATTGCTGAACCTCAAATAAATGATAAATTAGAATTAGATCAGAATATGGAACAGGATAAATTGAAAACTACAAATAACGATAATGCTTTATTATCTGCAATGTCTTCAGAACCTGGAGCTACAGATCAATACCATAAAAATGATGAACTTCTGACTGGATCTTCTGATATTACTATTGTTAACAAAGACACAACTTCATCTGAGAAACCAATACCAGCAGAAAGAAGAAAATCATCAATTACGCCGGCTGCCGAAACTGTAGGGGAAGTTAAACCTGAAGCAACGATTGAAGAATCAAAGCATCAAGATATAGTCGATTTTATACAAAGTGAAAAAGGTGATCCAAAACATGGTAGTAATGTGTTGCAAAATGTTAAGGATGCTGCCAAACTTAGTGCTTTGGCAATAGTTGGTGCTCCTGTATTAGCAGGAAAAGCAATTGTTGATGCTCTGAAAAAAGACAATAAACCATCAGAACCTATCGCAAAACCAACAACAATCGTTTCTACTACATCCTCAACTATTAAAGAGCCAAATAAATCTATAGTTACAGAACCAGAATCAACGGATGCCATACATGAAAATGTTCCATTAAGAACTGCCGTACCTCCTCAAACATTAGCTTTAGGTGATGCAATTTCTCAAAATCTAATTTCACCCGATGAATGTAGGGTTGTAGTTGATGGTCAAAAACAAGATCAGAGTGTTAGTGAATTGTTAAAGGAAGAACAGCTTAGTCCATTGGATGAAGTACAGATTTTAGATGATAAATTAGTAGTTTTACAGTCTTTAACTTATTTAGTAGACTTAGATGATGAACTAAGTCCCGAACATTTCAGTGAATTGAATATTTATGACCCAGAAAATCAATACTTCATTGACCCATCAACAGGAATGAAAATATCTTTCCATACGTTAGTTTTCGAAATGAATGTATTTAATCCAGAAACAATACTTGTTAAAAACTTTAGTACAGGCAACTATGAAACTTTGACCGATGCTCTAGAACGACCATTACTTGATAGACATACCGGTCATATGGTCGATCCAAAATCCGGCAAAAAGATTCCGTTCTTTGAATGTGTAGCCCGCAATTGGATCATCCGTGCCAACCCGGAAAAGGAAAAACCTGCAGCTATTGAAAATGTAATCGATCCTGCAACTGGAAAAGTAATATTGGACAATGGTCGTGTTTGTTCAATTGTTGATGCTATCAACAATGGATTACTTGATATCCAGTCCATATCGGTACGAGATCCAGTAAGCGGTGAAGTAATTCCACTGCGTATGGCAATTGAGTTGGGAGTTGTGGATATGCAGGCCGGTACTGTTATTGATATTCAGACACTTAAAGAAATTCCTATGGAAGACGCATTTAAATTGGGCTTTTTGGTGCCTGGAGCACGAAAACCCATCTCCCTGGAGGCAGCTGTCCGTAAAGGTCTTTATGACCCCGAAACTGGTAAACTGTATGACTCGGAGTCCGATGTTCAAGTGGATGTGCAAAAGTCCATAGAAATAGGTCTTGTCGACCCAAAAATTTCTCTTATTGTCGATGCAATTTCGCAAAAAGAAATCAAACTGGATTGTGCTATTGAAGACGAGTTAGTAGTGGCCGAAACAGGTAAAATAAAGGATACTAAAACGAATACGTTAGTACCATTCGATATTGGTGTTGAAAAGAAATTAGTTAAAACGGATAGTATTAAATGGAGTTTACCTGAAGTGCTACAAAGAGAATATTATTCGCCCAAATCAGGCAAAATTTTAAATCCTTCGACCGGAGAAGAAATTCTACTCCAACAAGCAATAGAGCACGGGTTCGTAGAATTAGATTCTTGTTTAGTTAAAAACGATGAAAAAAATATAATTGTTCCCGGAAAACAAGCAGCTAAAGAAGGCCTACTCGACACAGTAAGAGGTTGCTTAAGCAGTCCTAACATTAAATTAGACGAAGCTTTCGTCAAGGGATATTTAATAAGCACGAAGAAACCACTATCATTGGTCGATTGCCTGTTAAGGGGACTTTACGATCCCGATACTTCTAAATTTAATATTGACGATAAGAGAGTAGATCTTAAATCAGCAATTTCCCTTAAACTAATTAACGCCGACGAATTGGTTCTTTTAGATCCAAAAACTGAATCGATTATTTCGCTTAATGAAGCAATTTCTAAGGGGTATATTGATCCTGTAGGTGGATTCGTCATTAATCCTTTTGCCGGAACAAAATTGTCATTAAATGAGGCTCTTGAAAATCGTGTTCTAATTCCTCCAAAACGCAAACGAAGTTTACCTGATGCTGTGTACCGTGGCCTGTATGATCCTAAAACTGGAGAATTCAGTAACACTATTACACGTGAAAAACTCTCAACTGAACGTGCTATTCGTAGAGGAATATTGGATACAGATTCGACCATTGTGAATCTAGCGGGCGAAGTATTACCATTTGAAAAAGCTGCTCAGGTTGGCATTGTTGACAGTCAACGCGGCACTGTTAAAGACAACGAGGACAAGCCCATCGACTTTAAAGAAGCTTTCGATAGAGGTGTGCTTCTCGAAGCAAAGAAACCTTTGCGTCTAATCGAGGCGGTCATAAAAAACGTTTACGATGAAGTCGACGGTAGTTTTATGGACCCCAAAACGGGATTGAAACTCTCCTTTGCCGAGGCTGTAGACTCCAATCTCCTCGATGGCGACAGTGTTCAAATACGTGACTTTAACACCGGTTTATACAAACAACTAAATTTGGCTCATGCCACAGAATCTGGCGTTATCGACGGAAATAATGCTAAATTGGTATACAACAACCAAAAAATTACCATTAAACATGCTTTTGACGTTGGTATTCTTATAGATACCCAAGCTCCCTTAAGCTTACAGAGAGCCTTGCACCAAGGTCTTTTTGATGAAAAAACTGGAAAACTAACCGATCCCAAGAGTGGACGCAAAATAACTTTACTCGAAAGCATACGTAGCTTTGTTATAAATCCTCAGTTGCCTTGCTACTTTGACGAATTACAAGAACAAATGTACAATTTGACTGAAACTTGTCGGATGGGTATTATAAATAGAAGGGAAGGGGTCTTCCGGGAACCCGGTAGCAACACATTTGTGTCATTGAACGAAGCGTTAAGTTTAGGTCTTATTGTAGATATAGAAAATGCCAGTTTTGGCTTATACGAATTGCTTGCAATGGGCTTCTATGACAGGACAACACGTAAAATTATCCACCCAGTTACAGGAAGAAAACTTAATTTGAATGAGGCTTGTGTTGAAGACGTCGTTAGTCTGTCGTCTAGCTTAGTGAAGAATAATAAATCCGGAAAGTATGTTAGATTAGCTCAAGCCCTTAAAGACAAAACAATAGATGACACAAATGGATGTTACAATTTGGGAGATTCCGAACAAATAGATCTTCAGGAGGCACGATCAAGAGGCTTAATAGTCTCGAATCGAAGGCTTTTATGCTTAGAACTCGTAATGCGTATGCAATTATTTAGGCAAGAAACTGGAAAGTTCTGTGATCCCACTACGGGTGATTTTTGTGATTTAGCAGAGGCCATTCAAAATGGTTTTATAGACCCTGCTACTACTGTTTTTAAGAATCATGTAACAGGTAAAGAATTGCCACTCAACGAGGCCATTGAAAATGGCGATATTGACGTAGCTAAGGGCCGCGTATTCGACCCGAAATCAAAATCTGCTTATAATTATGACATTGCTTTATCACGTGGAATATTGGTTACCATTTCAAAACCTTTAACAGAACGCACAGAAGTAGTAAAACGACAAGAAAGTGTCGAACTATTAAGTCAGACACCTGTTAGCGTTGTCGTCAGTAAGCCTCGAGAAATGTCTTTAGAAGAAGCTATAAAATATAATATAATTGACCCAAAGACCGCTTTGGTTCGCGATTTTGAAACATTTAAATTTTTGCCATTTGAAGTTGCAATGCAAAACAATACTCTCGATTTGAGCAAGCGAACTTTAGTTGATCCGAAAGCACTATATTTCGCGTTTGATCAAAACCTAATTGTATACATAAGAGAACCCATAACGTTTGATTATGCTGCCGAATGCAAAATTCTGGATCTGCAAACAGGCATGCTGAAATATCCAGATCAAGAACTTCAGCAACAAATTGTTCATGAAACTGACAATAGTAGCGAATTAGGAGAAACTGAACTAAAAATGTATTCCCTTAAAGATGCCACCACCATGGGTATAATAGATCCAGACTCTGCTCTAATAAAGGACTTGGCGAAGTCAAAGTTAGTACGTTTACCAGAAGCTTTCCGCAAAGGATTAATAGATGCCAACAAGGCGAATGTTTTGAATACAAAAACGTCAAAATTGTGTTCACTGAGTGAGGCCTACAATAACGGTTTGATTGTAACTCCTAAACGTTCCTTTGGTCTACTCGAAGCTATTTCCTTTAACCTTTACAATCCCACGAATGGCTGCTTTGTGGATCCCTTCCAAATGAATCCCGATATTATAAAACGTAAAAAGTTCTCACTCGACGAAACAATAACGAGTGGTTTGATTGATCCGTCCTCAACAGTGGTTAGAAATCCAACAACCGGCGAAATCTTACCGCTCACTACAGCCATACAATCCGGTTTAATAGACCCCACAGAAGGACGAATTAACGATCCATCAAACAGTAAAAACAATATGGATCTTGTTAAGGCCGCCGAGAAAGGTCTTTTATTGCCAGCAGAACAAAGGCAAGCAGTATTTGAGAAATTCAACATGTGCGAAGAAAATGTTAATGAACTACTCAAGTGGGTCAATAGTGTCGAGCATAAAATTGCAACAGTGGGAGGACCTCGAGAAAATATTGATGAACTCCGCAACCAAATTAATGCTCTTAAGCAAATCAAGGATGAGATCGAAACACAACAGCGGCCAGTGGCAACATGCCTAGAGCAAATTCGTCAAATTGTATTAACTGGCGGTGATGTTCTATCTGCCCCCGAAGTGACAACTTTAGAAAATGCAGGTCGTGAATTACGTTCACGCGTTGACCGTGTTAATGATCGCACTGTTCGTTTGTTGCGTCGATTGGAAGCTGGACGTGATGAACTTAATAAGTTACGAAGTGAACTAGATATATTCTCCGATTGGCTACAGTCAGCACGCCGTACATTAGAGGATAAAGAACGCGCTCTGTCTGATCTTACTCGTCTTTCATCTCAAGCAGAAACAGTGCGTGAGTTCGTTAGTGATGTAATAGGTCATCAAGCAGATTTACGTTTCATCACAATGGCTGCTCAGAAGTTTGTCGATGAAGGCAAAGAATTCTTAGCAATTCTAAATGATTTTAGAACATCTCTACCCGAACGTTTGCCACATGTGGAGCCGTTATCAAGTGCAGAAAGCCCGATACGTCAAGAAGTATCGTTAGTATCAGCTCAATATAAGGATCTAATGAATCGTGTCAATGCACTTCAGGATCGCATTTCTGGTCTGGGTGGACGTCAACGTGAATATCAGGATTCTTTAGACAAGGCAAGCGAATGGTTAAGAAGCGCACAACCACGCGTATCTCGATTAATTTCAGAGCCCATAGCTGGAGATCCAAAATCTGTGCAAGAACAAATGAATGAAGCCAAGGGCTTGCACAACGAGCTCTTGTCGAATGGCCGCCTTGTTGACAATGCTCAACAAGCATTGGATAGTTTATTACACACCTTAGGAGGCCAGCTAAGCCCGATGGAAATCAACCAGCTGGAAATTCCGATCGCTGAACTAAAAGACAAGTATCAGAGTCTTCTTGATACTTTGGGCGAACACTGCAAGATGTTAGATAAAACCTTGGTGCAATCTCAAGGCGTCCAAGAAGCTCTTGATAATTTGGGCGGCTGGGTTAACCAAGCAGAGGATAAATACAAACTACAGTTGAGACCTGCCTCGCTTATCAAAGAACGTCTACAGGAACAAATTCGTGAGCACAAGGCTCTTCTTGCTGACATGCAGTCTCACCAAGTCAGTATAGACAGCGTTCAATCGTCCGCTAAACATTTGATGAACACGGCATCTAATGCCCGCATTGCTAAAAAAGTGGAAACAAATCTCAATGATGTCACTTCTAAATTTGAAAAGCTTTACGATAAGGTTGTTAAACGTGGCGATTTCCTCGATGATGTCTATAATCGTTTGTGCCAATATTTGGACGAAATTACTAGCGTGGAACAGGAAATTGGTACTTTACAAGATGCACTTGATGGTCGTGACACTAGTTTAATTTCTGCCGAAGAATCTGCTCGCCGTATGCAGGAACTCTTGCATCGTAAAGAAGATCTTACACCCTCTTACGAGGATTGTGTACGCAATGGAAAAGATCTAATTAGCATTCGCGATGTAACTGACACCAGCACTTTACGCGATAGAATCAAGGCGCTTGAATCTCAATGGCGCAACATTAACATTACCATCGAAGAGAAAGCAAAATTGTCAAAACAAAAAGCTGAACACCAAGTAGCATATGAGGGTCTTAAGGATCAAGTACTTTCGTGGTTGGCGAGTATGGAAACTCGTATTAGCGGTCTGAGCCCTGTAGCTGTGGATTTGGATAAAATTCGTCAACAGCATGAGGAGTTAAAACCGATTAACAAGGATTACCGGGAGTACGCGTCTACAATTGACAAAATTAATGATATTGGTGCGCAATACGATGCTCTAATTCGTCCTGAAAGTCCAGGTCGCAAACGGTCAACATTTAGTCCTATAAAACGAGTTAGTCCCTTGCGTCGCATGTCCGGAGATGCTCGTAGCCCTAGCCCTACAAAGGGAGGTATTCTGTCGCCACTATCAACTGGTTCCAGTGGATTTGGTAGCCGCAGATCCTCTCAAGATGGCTTCCAACTCTCCGAACTTTCTCCGGTACAACAACAATTGAGCGAAATTAATAACCGTTACGGTCTAATAGGAGTGCGTATAAATGATCGTCAAAACGAATTAGACAACATGAGCGAAGAAGTAAGAAAACAATATGATAATCTTAAAAATCTTGCTAGCTTCTTGGATCGTATTCAACGCCAGTTGCCAAAAGAATCTGTTTCAAATAAGGATGAAGCCGATCGTTGCATTAAACAAGCTCGTAAAATTCTTGAAGATATGTACGAGAAGCAAAGCCTTTTGGACACAACAAAAACGCAAATTAAAGACATACTTCGCCGCAAATCAGAGGTTCCTGGTGCTGATCAGTTACGCATTGAAAACGATAACATTGTAGAAAAGTGGAAGCAATTGAGTGATATTTGCAAAAATCGCATCAACTTTTCAGAAAAATTGCGTGATTTCTTAGACACACACAATAACTTAAAGAACTGGTTAGACAGCAAGGAACGCATGCTAACGGTTCTTGGTCCCATTTCGTCCGACCCCCGCATGGTTCAAAGTCAAGTTCAACAAGTACAAGTTTTGCGTGAAGAGTTCCGTACTCAACAACCACAATTGAAACACTTCCAAGAGATTGGTCATGATGTTCTTGATCATTTGGAAAGTGATTCACCAGATGCTGCAGCTGTTGATAAAAAACTGAAAGATGTAAACTCTAAATGGGAAGATTTGGTCGGACGCCTTGATGAACGTGCAAACAGTTTGGGAGGTGCAGCTGACAGTAGCAAAGAATTTGATGCCGCAGTGAATAGGCTTCGAGAGGCATTGCAACAAATAAGTGATAATTTAGACGGCTTACCAACTGATGGTGATCATCAAGAGAATTTAAGAAAAATAGAAAATTTGGAACGTCAATTAGAAGGTCAACGACCATTGCTTGCCGACGCAGAACAATCAGCAGCTGCTCTTTGCAATATACTAGGTGATCCAGCATCGAGAGCTGACGTTAACTCCAGAGTTGCTGCTCTTGAAAAACAATATCAAGCACTACAGAAGAAACTTGATACAAAAAAAGCTGAAACTGAAGCAACACTTAGAGATGGTCGCCACTTTGCTGAAAACTGCTCTAAAACTCTTGGTTGGCTTTCTGCTGAACTTTCCAATTTGGCAGAACGTCTTTTGGTATCAGCTCATAAACCTACATTGCAACATCAAATTGATACTCATGAGCCAATATATCGTGAAGTAATGGCACGTGAACATGAAATCATAATGCTCATCAACAAAGGAAAAGATCTTACAGATCGCCAACAAGATAGAACTGTTAAACGTGACTTAGAAAGAATTCAACAACAATGGGAAAAACTTCGTCGTGAAGCTGTCGAACGCCATACTCGTTTGCAAACTTGTATGGAACATTGTAAGAAATATGAAACAACATCCGAGGTATTTTTAGCTTGGTTGCGTACTGCTGAAGACAAGCTTGTCGAACTGAATCCAGGAGTACTTTCTAAATCTAAACTTGATACTCGTCTCCGTGATCTACAGACTTTCCGCAGCGAGGTCTGGAAACATTCCGGTGAATTTGAGAACACGAAGGGTTTGGGCGAAACATTCTTGGCCAGCTGTGACGTAGACAAAGACCCAATAAAGGCAGAACTACAAGATATTCGTGAAAGATGGGAACGTCTTAATAATGATCTTATTGCCAGAGCTCATGAAATAGAAAACTGCTCACGCCGTTTAGGCGACTTTAATGATGAACTTCGAAATTTAGATCATGCAGTAGGAAGATGCGAGGATCGTCTTGCAGCTCATGATGCCTTGGGTGGCGCAGCTAAAGACCCTAAACTCTTGGAACGTGTAAAGGCTATACGCGAAGAACTCACAAATTTGCAGAAACCATTACAGACTCTTAAGGGTATGGCTAAAGATATCTGTGCCGAAGCACGTGCTGCTGGTGGAGACGCTGAACACCTTACTGATGATGTTGATGGCATTTCTGATCGAATTGCAGAATTACAAGGTCGTTTAGATGATCGTTTGGGCGAACTTCAATCCGCAGCAACTGCAGTTTCACAATTCAATGAACAAATAAAAACTTTAGGGCTCGATTTGAATGAAATAGAAAATGAAGTTGAAAAACTCTCCCCACCCGCACGCGAAATTAAACGAGTGCAAGGTCAAATCGACGACACTGCCAAATTACAAAATAAGCTCGAACGTATTGTAGATCGTATTGAGGATGGCGAGCGTGCTGCTGATGCTTTAGTTGACGCTGGCTTTTCACCAGATACTGCCCAAACACGTGACCAAATTTCTACTCTTCGTAAAACACTTGCTCGTTTGGATAATCGTGTTCGTGATCATGCACAGAACTTAGACGACACATTGCGTTCTTTACACGAGTTTTACGATATGGAATCACAAACTATGGACGATATTAAAGATTTGAGTGATGAATTCTGTCGCATGAAACCTGTGGGCTCCGAACTAGAGCAAATTCGTCGCCAGCAGGAAGATTTTCGTAATTTCCGTGAAAACAAATTTGAACCTTTGGCTCAAAATGTTGATAAGGTTAATGTAAACGGACGTGATCTGGTACGATCTGCCGCAAGTGGTGTCTCAACTGCTCAAATTGAGAAGGACTTAGAGAAGTTGAACGATCGCTGGAACGATCTTAAAGAACGTATGAATGAACGCGATAGACGTCTGGATGTTGCCCTTTTACAATCAGGCAAATTTAAAGAAGCTTTAGCTGGTCTGTCTAAATGGCTATCTGATACCGAAGAAATGGTAGCTAACCAAAAACCCCCAAGTTCGGATTATAAGGTCGTCAAAGCACAGCTACAAGAACAAAAATTCCTTAAGAAAATGCTTTTAGATCGTCAACATTCTATGTCGTCTTTATCTTCGTTGGGTAAAGAAGTAGCCAATCACTGTGATCCATCTGAACGTGCTGCTATTGAGAAACAACTTCATGATCTCATGAAACGTTTCGATGCATTAACTGATGGTGCTGAACAAAGAGAACAAGACCTGGAAGAAGCAATGGAAGTTGCCAAACGTTTCCATGATAAGATTAGCCCATTGGAATTATGGTTAGATAACACAGAAAGAGCCGTTAAAGGAATGGAGCTAATACCAACGGACGAAGAAAAGATTCAACAACGCATTCGCGAACATGGCCGTCTTCATGATGAAATTCTGAGCAAGAAACCTGACTTTACTGATTTAGCCGATGTGGCAGGTCAGTTGATGCATTTAGTGAGTGATGATGAAGCAGTCAATTTAGGTGAGAAAGTACGAACCATAACAGATCGCTACACTGGATTGGTAGATTCTAGTGACAATATCGGTGCTTTGTTGTCAGAATCTTGCAAGGGTCTAAGGCATTTAGTTTTAACTTACCAAGATTTAGTTGCATGGATGGAACGAATGGAAAACGAATTAAAACGCTTCCGTTCTGTACCAGTCTATGCTGAAAAATTAATGGAACAAATGGAACTTTTGTTAGAACTGAACGAAAATATTGCAAATAATGCACCAAATGTTGAGTCAACTGTTGAATCCGGAGCGGAACTCATGAAACATATTTCCAATGATGAAGCCATACAACTCAAAGACAAGTTGGATTCATTGCAACGTCGCTATGGAGAACTTACAAACCGTGGTGGAGATTTGTTAAAGAGTGCTCAAAATGCACTGCCATTGGTTCAACAATTCCATGAAGCTCACAATCGTTTAGTTGAATGGATGCAATCGGCAGAAAGTGCTCTAGCTACTAGTGAACCACGTCAGACTGACGTTCTTCGTTTGGAAGCTGAATTAGCTGAAATGCGACCAACATTAGACTCGGTCAACTTAGTTGGACCTAAACTATGTCAACTATCTCCCGGCGAAGGAGCTTCTACTATTGAAAACATTGTTACACGTGATAACCGTAGATTTGACGCAATTGTAGAACAAATTCAACGCAAAGCTGAACGTTTACATCTCAGTAACCAACGAGCTAAAGAGGTCACTAATGATATTGACGAATTGTTAGAATGGTTCCGTGAAATGGATACAAACTTGCGCGAAGCTGATTTACCAGCAATCGAACCTAAATTGGTTCGTGCCCAGCTGCAAGAACATCGTTCTGTCAATGATGACATTTCCAGTCAAAAGGGACGTGTGCGTGATGTTACTGCAGCTTCCAAAAAAGTTTTACGTGAATCTCCTCAAAGCGAAAATACTGCCACATTGCGTGAAAAACTAGATGATCTTAAAGAGATTGTCGACACAGTTGTTCAGCTTTGCAGTGAAAGGTTAGGCGTACTTGAACAAGCTTTGCCCCTTTCAGAACATTTTGCTGATTCTCATGCTGGCCTAACTACCTGGTTAGATGATATGGAACAACAAATTTCACGTCTTAGTATGCCGGCATTGCGACCCGATCAAATAACCCAGCAACAGGACAAGAACGAAAGGCTTCTCCAATCTATTGCAGAACACAAACCGTTATTGGATAAATTAAATAAAACAGGTGAAGCTTTAGGCGCCCTTGTCGCTGATGACGACAGTGCTAAAATTAATGAAATTTTGGATTCGGATAATGCTCGTTATGCTGCTCTACGTCTAGAATTACGCGAACGGCAACAAGCTCTAGATAACGCTTTGCAAGAGTCCAGTCAATTTTCCGATAAACTCGAGGGAATGTTGCGTGCTCTGGCCAATACTGTAGACCAAGTTAACCAACTTGATCCACTATCAGCTCTACCTCAAAAGATTCGTGAACAAATTGAGGATAATGCCGCAATTAAAGATGACTTAGATAAACGAACGGATGCCTTTAGTGCGGTTCAACGCGCAGCTAGTGATGTTATCGCAAAGGCTGGCAATAAGTCAGATCCAGCTGTCCGAGATATAAAGAGTAAATTGGAGAAACTCAACAACTTATGGAATGATGTTCAAAAAGCAACCAAAAAACGAGGTAGTTCTCTCGACGATATCCTTAATGTTGCTGAACCTTTCTGGAATCAACTGCAAAGTGTAATGAAAACATTGAAGGACCTCGAAGAAACCCTATCATCTCAAGAACCACCTGCAGCCCAACCCCAAGAAATTCAAAAACAACAAGTAGCATTGCAGGAAATTCGCCATGAAATCGACCAAACCAAACCGGAAGTTGAACAAGTACGCCGCCATGGCAGCAATCTAATGAATTTGTGCGGTGAACCTGATAAACCAGAAGTTAAAAAACATATTGAGGATTTGGATAATGCCTGGGATAACATTACCGCCCTGTATGCCAAACGTGAAGAAAATCTCATTGATGCCATGGAAAAAGCTATGGAATTCCATGAAACTCTACAAAATCTTCTGAAATTCCTAGCGAAGGCTGAAGATAAATTCGCACATTTAGGACCAGTCGGTTCAGATATTGACGCTGTTAAAAAACAAATCGAGCAATTGAAGTCGTTCAAGGATGAAGTTGACCCACACATGGTTGAGGTAGAGGCATTAAATAGAGGTTTAGAAAGACAAGCTGTTGAATTAACGGAACGAACTTCTCCTGAACAAGCTGCTTCAATTCGTGAACCTTTGACAGTGGTAAATCGCCGTTGGGAGACATTATTGCGTGGAATGGTTGAACGTCAAAAACAACTTGAACATGCTCTTTTGCATTTAGGGCAATTCCAACATGCACTTAATGAACTTTTAGTTTGGATTAACAAAACAGATGGTACTTTAGATCAATTAAAACCGATACCCGGCGATCCACAATTACTCGAAGTCGAATTAGCAAAATTAAAGGTTTTGGCAAATGATATTCAAGCTCATCAAAATTCAGTTGATACACTTAATGATGCAGGACGGCAATTGATTGAATCTGAAAAGGGTTCTATTGAGGCATCCACTACTCAGGAAAAACTTCGTAAATTGAACCAGGAATGGAAGATGCTTTTACAAAAGGCCTCGGATCGTCAACATGAGTTAGAAGAGGCTTTGCGAGAAGCCCACGGTTACATTGCCGAGGTTCAAGATATTCTAGGTTGGTTAGGTGATGTTGATGCTGTTATCGGAGCAAGTAAACCAGTTGGTGGCTTACCAGAAACTGCCACCGAACAACTTGAACGTTTTATGGAGGTGTACAATGAACTCGAAGAAAATCGTCCCAAAGTTGAAACAATTCAAGCTCAAGGTCAAGAATATATTAAACGTCAGAATCAAATGAAGGTATCCTCTAGTAATCTCCAGCACACATTACGCACACTCAAACAACGGTGGGACGCCGTTGTTTCAAGAGCTTCGGACAAAAAGATTAAACTTGAAATTGCACTAAAAGAAGCTACTGAATTCCACGATACATTGCAAGCATTTGTGGAATGGTTGAATCAGGCGGAAAAACAATTGGCCAATGCTCAACCCGTATCAAGGGTTTTAGAAACAATCCAGGCGCAAATGGAAGAACACAAAATTTTACAAAAGGATGTTAGTACTCACCGCGAGGCAATGCTATTGCTTGACAAGAAGGGAACCCACCTAAAGTACTTCAGCCAAAAGCAAGATGTAATACTGATTAAGAATCTTCTTGTATCAGTCCAACATCGTTGGGAACGTATTGTTAGCAAGGCAGCTGAACGTACCCGTGCTCTTGATCATGGCTACAAAGAAGCTCGCGAATTCAATGATGCCTGGAACAACATGATGCAATATCTACGTGAGACTGAGAATGTTCTGGATCAAATTATTGAGGAGGCCACCTCATCTAAGGAACCACAAAAGATTAAGAAATGTATTGCTCGTCTTAAGGATAGTCATCGTCAATTGACAAGTAAACAATCTTTATATGACTCCACAATGCGCAACGGCAAGAATCTCATGGAACGCGCTCCAAAGAGTGACGAACAAGTGCTCGGTAAAATGTTAAGCGAACTTAAGGACCAATGGACGCGCGTGTTGTCAAAGAGCATTGAACGTCAACGGAAATTAGAGGAGGCTCTTCTTTTATCTGGACAGTTTTCAGATGCACTCGGTGAACTTTTAGAATGGTTGAAGAAAGCCAAACAACGCCTGAACGAAGATGGACCTGTCCATGGAGATTTGGAAACAGTTCAAAGGCTCTGTGAGCATCACAAACACATTGAACAGGACTTGCAGAAGCGTGCCGCTCAAATGCAAGGCGTACTCAAGACTGGTCGCGATTTGGAACGCTCTGGTAATAATCCAGATGTTGGTCACCAATTAGATGAATTACAATCAATGTGGGATGATGTTAAGGGTGCTGCAGCTAAACGCGGCGAGCGTTTACAATATGCCCTTAAAGATGCTGAGAAGTTAAATGGCAGCATCCAGGCACTCTTCGACTGGTTGGATCATGCTGAGCAAAAATTACGCTATGCCAAGAATGCACCCGACGATGAAAAGGTGTCTCGAGAAATGATGGATATGCACATGGATTTCATGACCGATTTACGCACCCGTGAAAAGCAAAAGTTGGAAACTTTCGAGTTTGCTGAAGAAATTATAGTCAAGGCCTATCCAGATGCTATACCAATCATTAAGAATTGGTTAAGTATTATTGAAGAACGTTGGGAAGAAGTCAAGCAGTGGGCCATTAACCGTGAAGCTAAATTGGAGCAACACTTACAATCTCTTAAAGATTTGGATGATTGTATAGAAGAACTTTTAGCTTGGTTAAGTGGTCTTGAAGCGACATTGCTTAACTTAGAGCGTGAATCATTGCCGGATGAAATTCCACCACTTGAGAAGCTTATTGAAGATCACAAAGAATTTATGGAGAATACTGCTAGACGTCAAACTGAAGTTGATCGTGCCTGCAAACCTAAACAACTACCACCTGGTGCTCGCAAAATGACCAGAAAAACCCCAGCTCGTGGCTCAAGTCATGATATTCGTGAACAATCACCCGATGGTACCTTAAGACGACAAAGCTTCAAGGGATCTCGTGATCAAGGCCTTAATACCCGCAAATCAAGTAGTCGTATGACTCCAAGTCGTGATACTCCCGATAGAGATCGTTTGCCTCATTATGGTCCACGCTTCTCACCTAGCTCTGTGGGACCTGAACTGGAATTCCGTTCGCCAAGAGCGAAATTGTTGTGGGATAAATGGCGCCATGTTTGGATGTTATCATGGGAACGTCAACGTCGTTTGAATGATCATCTTATGTATTTGAAGGATTTGGAACGAGTTCGCAACTTTAGCTGGGATGACTGGAGAAAAAGGTTCTTGAAATACATGAATCACAAGAAATCACGGTTAACTGATTTGTTCCGTAAAATGGATAAGGACAACAATGGTTTAATACCAAGAGCCGAATTCATTGATGGTATTTTGAATACCAAATTCGATACTTCACGCATGGAAATGGGTGCTGTTGCTGATCTGTTTGATCGCAATGGTGAAGGTTTGATTGATTGGCAGGAATTTATAGCTGCTCTCAGACCTGACTGGCAAGAACGCAAGCCTCAAACCGATTCAGATAAGATTCATGATGAGGTCAAACGTTTGGTTATGCTGTGTACTTGTCGCCAGAAATTCCGTGTTTTCCAAGTCGGTGAAGGCAAATATAGGTTTGGTGATTCACAAAAATTACGCCTTGTTCGTATTTTGCGTAGTACTGTAATGGTGCGTGTTGGTGGCGGCTGGGTCGCCCTAGATGAATTCCTTCAGAAGAATGATCCTTGTCGCGCTGATGAACATTTGGCTGAATTAATGCCAATATTTGAGCGTATACGTGCACAAGAGCAAGTACCATGCGCCTTTCCTATACATATGGGTGCTGGTGGCACCGTATTTGTACGTTGCAATAGTAGTCGTTCTGTTCCACTGAGTCCACATGTAATACATTGCCATCCTACTACGCAATGGGTGCGCGAACGTTCTGTTCGCTCTATACCAATGACAAAGACAACAAATACTCGTTCGTCAGTATCAGCTTCAACCCCAGATTCATTGAGTGATAATGAGGGAAGCCATGGTCATGCCTCGGGACGTTATACCCCAAGAAAAGTTACATATACCAGTACAAGAACAGGTTTGACACCTGGTGGCTCCAGAGCTGGTTCTAAGCCCAATTCTCGCCCTGTTAGTAGACAAGGTTCTAAACCACCATCACGTCATGGTTCTACATTATCTCTAGATAGTACAGATGAACATACGCCATCACGCATTCCACAACGTAAACCTTCGGCCACAAGTTCAATTTCTGGCACTGGTACAACACCACGTCCATCAAGATTATCCGTTACACCCACAACCTCTCGAACAAATGGTACAATTACACGTAAAACCGCATCTGGATCTGCCAGTCCTGCTCCCACTAGCAACGGAGGCATGAGTAGATCATCCAGTATACCAGCACTAACAGGCTATGGCTTCAAAACTAGCAATCGTATGTCCAGGATACCAGTTAAAGTATCGAATTCATTGAGTGCTAATTCCTCACCAACCAACTCCACTTCAAGTAGTGTGATTAATCCTAACAATTTGGGGCGCACTGTAAGTGGCACTTCAACACCATCAGGTATGCAAACTCCAAGAAAAAGTTCTGCCGAACCAACATTCAGCTCAACAATGCGCAGTCGAACATCCCGTGGTACAACACCTGTGGAGAAACGAGAACCTTTTAGACTATAA	MAEENEYNFAFEFQQYAESLQKPLKTFRVDFGANNVPTGEGYVARDEDHFTTSYSTTQFSTTKTTKSVYDASDYVHTTTTTNGTTVPAKQSQIQFNEIHSLKRVQTRNENVGTEFGGNAKHLLDITGIRDPRTGRVLTIGDAIQMRILDVRTGEMIVGDDKRISLEEAVKQGLIDAKLAHQLLEPGAGRDASGRELSLLEVIQREISEAESGYETAEKRIKVTIEESTEAENPKNIADAISAGNVDTKTGLYRVKSGKTITLAEAYERGYLIRHESVTIKSNALCLSDAIGHGLVDTAGWIADRNSGDKFRLDSAIANQLIDPNVREVVDAKNDNKITLNEALKSGILNPKTGRYLNEVTKEKLTFVEAKNRQLIVKPYTLKDICDLNLMDKQSKITSPMRREKLSILQAIESGVVDGNNLKCVTKRKGELITLQEAIADGIVLPAESKYRDFMTGEIVSIPEAVERGLISSVSQKSIFDIDGFKDMVSNDFVSFNVASSRGILRRKSTGFALETSRDSQVPLEIAMKEGLIRPEVFEMFNKGIGVHNASGNELNVFDLCYHNLIDPKTGYLLDPKTGETVPLDLAIERKFITPEGALLLSSLLNITLTTETVTRTINRYVTIRSGSQEPTETHVVLTFTEAVRQGFIDEERQLFKDPKTGKIYSVQQALSYGLLQPDANDPVPEPTNRKKTKSTITIVTKQIVPESEPIKMNTQKFVEKSVEIPIDQEFLKPGKINTDFIQNEKTSYVENNIQERQIIELPPGGWPLKDAIAQRIFNPDTGVFHIRSTERVVSFEECITKYIINSLSVSVIDPRTNEKLSIRNAFERDILDSFGNYTNKDKEVQTMRSAINENKIILENVPVTKTSAREQCILRISKINNMPEIVEISTPLSSESSPKFVEVLTLQRELTSPEPLQIAPGAIYDPSTALVIFTHNGQTENIFDAARHGLIDENLIKILDPNSKLLISINEAITQNIYDPENSTIMTEEGYPVDILTAIQKGLVIVSGAPLVAAEGALRTIRFVTDPRTGEQIPVEVAYERGIVSRDQLSKTKSFESDTCEEKVVVLQKMRKIILKPSDAFKKGIIDEKTKDILEDKRNFLDEKNQVITISEALEKGLIDGNSGKIIDPQRNRTLNIAEAVKQNIIDSEETNHILIPLAKSLSIPKLMEQGLIDTKTQTIVHPESGYGLNIREAIVCDVLDPYSKLKRPTVCTIEEAIEKNVIDQDKSTFNVDGKILNFAQALSADIFDNKYDEQKSVVAIPPVGMTFPVVVERGLLNPDRVIIVHPENNKDIPLKQAIDDDFIMSIPYPPKADAIEVHKAVEQGLISVMDQAFKHPKNNESFPIREALENGQLVVKQISDFVITQKPLPRTEVMETITAVHTVTTKTIELIQGYILISNNEVQNVKTGEVCSIEEAKAIGILREEESSKETRSVTENKDNVQTLVEGKAQLLEESPKSITSDNKKESLPYTTTMDVQTDELLQQSDIPKQNVTSSTLNTVKEAAKIGALGIVAAPVLAGGAIVSGIKQLVKTTTTKVTEETQKEVPLSSPSEVSSTKATLPREDTNSPTTESRLPTSNQSKQTLTSSILTTSTTTTITTQSENSFTGRIDESQKTVQESTDPQNVVLVENLIKDTENFINSTTANFINQEKNGQQQVPQQSGQNILTDGIPQSELSSVVITTETSVKSTDPINEITEVFDLKNAPVNPYISDKKQVDAQNLKDSPAKIGTPVTLTNVEIKHEDSKLYEEEICEKYEPEQKKTENERSSGLDQVPDIDSNIKKQIEAEIIPESSKVPVVEQIQKEVEIVPKTREDGSVQTHTKEELSSQKDKEISQVQKISEVIKQSVIEESVLDQTTEKITSENVPESFNNESVEKQTKDEFKPESIQESMQNKIISEIENNQNNDSDEITKHPEVESTSEPILNKQDGKKNVQEDIVTPKTSIDQSQIIIEDSLHEKRSVVTDFIKHEMTTTNKPYDAPLAPFDNEIRVERLETNQSDSEPFAYNEEQVDKITNEKEKENVQQKEIAEPQINDKLELDQNMEQDKLKTTNNDNALLSAMSSEPGATDQYHKNDELLTGSSDITIVNKDTTSSEKPIPAERRKSSITPAAETVGEVKPEATIEESKHQDIVDFIQSEKGDPKHGSNVLQNVKDAAKLSALAIVGAPVLAGKAIVDALKKDNKPSEPIAKPTTIVSTTSSTIKEPNKSIVTEPESTDAIHENVPLRTAVPPQTLALGDAISQNLISPDECRVVVDGQKQDQSVSELLKEEQLSPLDEVQILDDKLVVLQSLTYLVDLDDELSPEHFSELNIYDPENQYFIDPSTGMKISFHTLVFEMNVFNPETILVKNFSTGNYETLTDALERPLLDRHTGHMVDPKSGKKIPFFECVARNWIIRANPEKEKPAAIENVIDPATGKVILDNGRVCSIVDAINNGLLDIQSISVRDPVSGEVIPLRMAIELGVVDMQAGTVIDIQTLKEIPMEDAFKLGFLVPGARKPISLEAAVRKGLYDPETGKLYDSESDVQVDVQKSIEIGLVDPKISLIVDAISQKEIKLDCAIEDELVVAETGKIKDTKTNTLVPFDIGVEKKLVKTDSIKWSLPEVLQREYYSPKSGKILNPSTGEEILLQQAIEHGFVELDSCLVKNDEKNIIVPGKQAAKEGLLDTVRGCLSSPNIKLDEAFVKGYLISTKKPLSLVDCLLRGLYDPDTSKFNIDDKRVDLKSAISLKLINADELVLLDPKTESIISLNEAISKGYIDPVGGFVINPFAGTKLSLNEALENRVLIPPKRKRSLPDAVYRGLYDPKTGEFSNTITREKLSTERAIRRGILDTDSTIVNLAGEVLPFEKAAQVGIVDSQRGTVKDNEDKPIDFKEAFDRGVLLEAKKPLRLIEAVIKNVYDEVDGSFMDPKTGLKLSFAEAVDSNLLDGDSVQIRDFNTGLYKQLNLAHATESGVIDGNNAKLVYNNQKITIKHAFDVGILIDTQAPLSLQRALHQGLFDEKTGKLTDPKSGRKITLLESIRSFVINPQLPCYFDELQEQMYNLTETCRMGIINRREGVFREPGSNTFVSLNEALSLGLIVDIENASFGLYELLAMGFYDRTTRKIIHPVTGRKLNLNEACVEDVVSLSSSLVKNNKSGKYVRLAQALKDKTIDDTNGCYNLGDSEQIDLQEARSRGLIVSNRRLLCLELVMRMQLFRQETGKFCDPTTGDFCDLAEAIQNGFIDPATTVFKNHVTGKELPLNEAIENGDIDVAKGRVFDPKSKSAYNYDIALSRGILVTISKPLTERTEVVKRQESVELLSQTPVSVVVSKPREMSLEEAIKYNIIDPKTALVRDFETFKFLPFEVAMQNNTLDLSKRTLVDPKALYFAFDQNLIVYIREPITFDYAAECKILDLQTGMLKYPDQELQQQIVHETDNSSELGETELKMYSLKDATTMGIIDPDSALIKDLAKSKLVRLPEAFRKGLIDANKANVLNTKTSKLCSLSEAYNNGLIVTPKRSFGLLEAISFNLYNPTNGCFVDPFQMNPDIIKRKKFSLDETITSGLIDPSSTVVRNPTTGEILPLTTAIQSGLIDPTEGRINDPSNSKNNMDLVKAAEKGLLLPAEQRQAVFEKFNMCEENVNELLKWVNSVEHKIATVGGPRENIDELRNQINALKQIKDEIETQQRPVATCLEQIRQIVLTGGDVLSAPEVTTLENAGRELRSRVDRVNDRTVRLLRRLEAGRDELNKLRSELDIFSDWLQSARRTLEDKERALSDLTRLSSQAETVREFVSDVIGHQADLRFITMAAQKFVDEGKEFLAILNDFRTSLPERLPHVEPLSSAESPIRQEVSLVSAQYKDLMNRVNALQDRISGLGGRQREYQDSLDKASEWLRSAQPRVSRLISEPIAGDPKSVQEQMNEAKGLHNELLSNGRLVDNAQQALDSLLHTLGGQLSPMEINQLEIPIAELKDKYQSLLDTLGEHCKMLDKTLVQSQGVQEALDNLGGWVNQAEDKYKLQLRPASLIKERLQEQIREHKALLADMQSHQVSIDSVQSSAKHLMNTASNARIAKKVETNLNDVTSKFEKLYDKVVKRGDFLDDVYNRLCQYLDEITSVEQEIGTLQDALDGRDTSLISAEESARRMQELLHRKEDLTPSYEDCVRNGKDLISIRDVTDTSTLRDRIKALESQWRNINITIEEKAKLSKQKAEHQVAYEGLKDQVLSWLASMETRISGLSPVAVDLDKIRQQHEELKPINKDYREYASTIDKINDIGAQYDALIRPESPGRKRSTFSPIKRVSPLRRMSGDARSPSPTKGGILSPLSTGSSGFGSRRSSQDGFQLSELSPVQQQLSEINNRYGLIGVRINDRQNELDNMSEEVRKQYDNLKNLASFLDRIQRQLPKESVSNKDEADRCIKQARKILEDMYEKQSLLDTTKTQIKDILRRKSEVPGADQLRIENDNIVEKWKQLSDICKNRINFSEKLRDFLDTHNNLKNWLDSKERMLTVLGPISSDPRMVQSQVQQVQVLREEFRTQQPQLKHFQEIGHDVLDHLESDSPDAAAVDKKLKDVNSKWEDLVGRLDERANSLGGAADSSKEFDAAVNRLREALQQISDNLDGLPTDGDHQENLRKIENLERQLEGQRPLLADAEQSAAALCNILGDPASRADVNSRVAALEKQYQALQKKLDTKKAETEATLRDGRHFAENCSKTLGWLSAELSNLAERLLVSAHKPTLQHQIDTHEPIYREVMAREHEIIMLINKGKDLTDRQQDRTVKRDLERIQQQWEKLRREAVERHTRLQTCMEHCKKYETTSEVFLAWLRTAEDKLVELNPGVLSKSKLDTRLRDLQTFRSEVWKHSGEFENTKGLGETFLASCDVDKDPIKAELQDIRERWERLNNDLIARAHEIENCSRRLGDFNDELRNLDHAVGRCEDRLAAHDALGGAAKDPKLLERVKAIREELTNLQKPLQTLKGMAKDICAEARAAGGDAEHLTDDVDGISDRIAELQGRLDDRLGELQSAATAVSQFNEQIKTLGLDLNEIENEVEKLSPPAREIKRVQGQIDDTAKLQNKLERIVDRIEDGERAADALVDAGFSPDTAQTRDQISTLRKTLARLDNRVRDHAQNLDDTLRSLHEFYDMESQTMDDIKDLSDEFCRMKPVGSELEQIRRQQEDFRNFRENKFEPLAQNVDKVNVNGRDLVRSAASGVSTAQIEKDLEKLNDRWNDLKERMNERDRRLDVALLQSGKFKEALAGLSKWLSDTEEMVANQKPPSSDYKVVKAQLQEQKFLKKMLLDRQHSMSSLSSLGKEVANHCDPSERAAIEKQLHDLMKRFDALTDGAEQREQDLEEAMEVAKRFHDKISPLELWLDNTERAVKGMELIPTDEEKIQQRIREHGRLHDEILSKKPDFTDLADVAGQLMHLVSDDEAVNLGEKVRTITDRYTGLVDSSDNIGALLSESCKGLRHLVLTYQDLVAWMERMENELKRFRSVPVYAEKLMEQMELLLELNENIANNAPNVESTVESGAELMKHISNDEAIQLKDKLDSLQRRYGELTNRGGDLLKSAQNALPLVQQFHEAHNRLVEWMQSAESALATSEPRQTDVLRLEAELAEMRPTLDSVNLVGPKLCQLSPGEGASTIENIVTRDNRRFDAIVEQIQRKAERLHLSNQRAKEVTNDIDELLEWFREMDTNLREADLPAIEPKLVRAQLQEHRSVNDDISSQKGRVRDVTAASKKVLRESPQSENTATLREKLDDLKEIVDTVVQLCSERLGVLEQALPLSEHFADSHAGLTTWLDDMEQQISRLSMPALRPDQITQQQDKNERLLQSIAEHKPLLDKLNKTGEALGALVADDDSAKINEILDSDNARYAALRLELRERQQALDNALQESSQFSDKLEGMLRALANTVDQVNQLDPLSALPQKIREQIEDNAAIKDDLDKRTDAFSAVQRAASDVIAKAGNKSDPAVRDIKSKLEKLNNLWNDVQKATKKRGSSLDDILNVAEPFWNQLQSVMKTLKDLEETLSSQEPPAAQPQEIQKQQVALQEIRHEIDQTKPEVEQVRRHGSNLMNLCGEPDKPEVKKHIEDLDNAWDNITALYAKREENLIDAMEKAMEFHETLQNLLKFLAKAEDKFAHLGPVGSDIDAVKKQIEQLKSFKDEVDPHMVEVEALNRGLERQAVELTERTSPEQAASIREPLTVVNRRWETLLRGMVERQKQLEHALLHLGQFQHALNELLVWINKTDGTLDQLKPIPGDPQLLEVELAKLKVLANDIQAHQNSVDTLNDAGRQLIESEKGSIEASTTQEKLRKLNQEWKMLLQKASDRQHELEEALREAHGYIAEVQDILGWLGDVDAVIGASKPVGGLPETATEQLERFMEVYNELEENRPKVETIQAQGQEYIKRQNQMKVSSSNLQHTLRTLKQRWDAVVSRASDKKIKLEIALKEATEFHDTLQAFVEWLNQAEKQLANAQPVSRVLETIQAQMEEHKILQKDVSTHREAMLLLDKKGTHLKYFSQKQDVILIKNLLVSVQHRWERIVSKAAERTRALDHGYKEAREFNDAWNNMMQYLRETENVLDQIIEEATSSKEPQKIKKCIARLKDSHRQLTSKQSLYDSTMRNGKNLMERAPKSDEQVLGKMLSELKDQWTRVLSKSIERQRKLEEALLLSGQFSDALGELLEWLKKAKQRLNEDGPVHGDLETVQRLCEHHKHIEQDLQKRAAQMQGVLKTGRDLERSGNNPDVGHQLDELQSMWDDVKGAAAKRGERLQYALKDAEKLNGSIQALFDWLDHAEQKLRYAKNAPDDEKVSREMMDMHMDFMTDLRTREKQKLETFEFAEEIIVKAYPDAIPIIKNWLSIIEERWEEVKQWAINREAKLEQHLQSLKDLDDCIEELLAWLSGLEATLLNLERESLPDEIPPLEKLIEDHKEFMENTARRQTEVDRACKPKQLPPGARKMTRKTPARGSSHDIREQSPDGTLRRQSFKGSRDQGLNTRKSSSRMTPSRDTPDRDRLPHYGPRFSPSSVGPELEFRSPRAKLLWDKWRHVWMLSWERQRRLNDHLMYLKDLERVRNFSWDDWRKRFLKYMNHKKSRLTDLFRKMDKDNNGLIPRAEFIDGILNTKFDTSRMEMGAVADLFDRNGEGLIDWQEFIAALRPDWQERKPQTDSDKIHDEVKRLVMLCTCRQKFRVFQVGEGKYRFGDSQKLRLVRILRSTVMVRVGGGWVALDEFLQKNDPCRADEHLAELMPIFERIRAQEQVPCAFPIHMGAGGTVFVRCNSSRSVPLSPHVIHCHPTTQWVRERSVRSIPMTKTTNTRSSVSASTPDSLSDNEGSHGHASGRYTPRKVTYTSTRTGLTPGGSRAGSKPNSRPVSRQGSKPPSRHGSTLSLDSTDEHTPSRIPQRKPSATSSISGTGTTPRPSRLSVTPTTSRTNGTITRKTASGSASPAPTSNGGMSRSSSIPALTGYGFKTSNRMSRIPVKVSNSLSANSSPTNSTSSSVINPNNLGRTVSGTSTPSGMQTPRKSSAEPTFSSTMRSRTSRGTTPVEKREPFRL
LOC111681517	NC_060954	XP_046810512.1	microtubule-actin cross-linking factor 1 isoformX21	1276.15	1	1.15	1.21	ATGATGGATCGTGAAAGCCTTAGCGAATGGGCTAAGGATAAACCATTAAGCATATTACAATTGGATCCAGCCGATCGTGCTGTATTGCGTATAGCAGATGAACGCGATGCCATTCAAAAGAAAACATTCACAAAATGGGTCAACAAACATCTTAAAAAGGCCAATAGACGTGTTGAAGACTTATTTGAAGATTTACGAGATGGACACAATTTGCTCTCACTCTTGGAAGTGCTATCTGGCGAACACTTGCCAAGAGAGAAGGGAAAAATGCGTTTCCATATGATACAAAATGCACAAATGGCTTTAGATTTTTTACGCTATAAAAAAATCAAATTAGTGAATATAAGAGCAGAAGATATTGTGGATGGTAATCCAAAATTAACACTCGGTTTGATCTGGACTATTATTTTACACTTCCAGATCTCCGATATTGTTGTTGGTCAAGAGGACAAAGTATCTGCACGTGAGGCACTTTTGCGTTGGGCCCGTCGCTCTACTGCTCGGTATCCGGGAGTTCGTGTCAATGATTTCACAACATCATGGCGCGATGGTTTGGCATTCTCAGCACTTGTACATCGTAATCGACCGGACTTGCTTGACTGGCGAAAGGCAAGAAACGATCGACCAAGAGAACGTTTGGAGAATGCCTTCCATATTGTTGAAAAGGAATATGGTGTTACACGTCTATTAGATCCAGAAGATGTTGACACTAACGAACCCGATGAGAAATCATTAATTACTTACATATCATCTTTGTATGATGTGTTCCCCGAACCACCTGCCATTCATCCCCTCTTTGACATGGAGTCACAACGCCGTGTTCACGAATATCGTGACTTGGCTCAACAGTTCATATACTGGTGTCGCGAAAAGACCGCTTACTTGCAGGAACGTTCATTCCCGCCCACATTGATTGAATTGAAACGTTTGCTTAGCGACCTTCATCACTTCCGCAACGAAGAAGTGTCCGTACGTAAGCGAGAAAAAACCAAATTGGTACAAATCTACAAGGAACTTGAGCGGTACTTTGAAAGTATCGGCGAAATTGATGTGGAAACAGAATTGCGTCCCGAGGCCATTGAAAAGGCCTGGTATCGCATGCAGACCGCTCTGCAAGAACGTGAAATGATATTGCAGCAAGAAATCGATCGTCTGGAACGTTTGCAGCGTCTTGCTGATAAAGTCGAACGCGAAATTAAGCACGTCGATGTCAAACTTACCGACCTTGAAAGTCGCATCAACGAAGAAGCCAGACGCATCGAACGCTTGCATCCAGTTGATGCAAAGAATATTGTCGAATCATTAGAAACTGAAATTCGTCATTTGGAAGAGCCCATACAAGACATGAATCAAGATTGTCACGTTCTCAACGAAGGCCGTTATCCCCATGTAGCCGAATTGCATAAAAAGGTCAATAAACTACATCAACGCTGGGCTCAACTTCGAACTACATTCCATACAAATCTTGTGCAAAAATTAACCGGCCTAAAATACCCCGTCCAAGAAACGACTTTGACCCGCCAAAAGCGCGTAGTCGTTGAATCACGACAAATCGAAACAAATCCTCATTTCAGAGATTTACAAGAACACATCGAATGGTGCCAAAACAAATTGAAACAACTTCTTGCCGCTGACTATGGTACAGATTTGCCATCCGTCAAAGAAGAACTTGATCGTCAACAACGTGAACACAAAATCATCGATCAGTTCCACAGTAAGATACTAAACGACGAACGCCAACAAACGAAATTCACTGGCGATGAATTGAATCTGTATCAACAACGTCTAAATCAATTGCAAAAAATCTATGCCGAACTATTGAGTACCTCAACAAAACGATTATCCGATTTGGATTCATTGCAACATTTCCTGGCTCAGGCATCGGCCGAATTACAGTGGTTAAACGAAAAGGAACAAATAGAAATAACTCGCGATTGGGCAGACAAACAATTGGATTTGCCCTCTGTGCACAGATATTATGAGCGTGCATTTGGTAATGGAGATGAGAATCTGATGTCTGAATTAGAAAAACGTGAATTACATTTTGGTACAATATTGGATCGTGGTGAAACACTGTTAAATCAACAACATCCCGCCTCGAAATGTATTGATGGTCATTTGACAATTTTGCAACAGCAATGGGCATGGCTTTTGCAATTGACCCTCTGTCTGGAGGTTCATTTGAAACATGCCACTGAATATCATCAATTCTTTGCTGAAATAAAAGATGCCGAACAATGGCTGAGCAAACGTGATGAGATTTTGAATAGTGAATATTCAAAGTCTGACTTTGGTTTGGATCAAGGAGAAGCTCTGCTAAGAGGCATGCAAGATTTGCGTGAAGAATTGAATGCATTTGGTGAAACAGTTGCCAACTTGCAGCATAGAGCTCAAACAATAGTACCTTTGAACAAGCGCCGCCAACCTGTCAATCGTCAGAGTCCCGTCCAAGCCATTTGTGCTTACAATCAACAAGGACAAGTCCAAGTAGATAAGGGAGAGACGTGTACATTGATAGACAACTCGGGCCGTGTTAAATGGCGCGTACGTACGTCCAAGGGACAAGAAGGTTTAGTGCCCAGTGCTTGTCTATTAATGCCACCACCGGATAAGGAGGCCATTGATGCTGCCGAAAGACTTAAACGTTTGTTTGATCGCTCCGTCAGTTTGTGGCAAAAGAAACACTTGCGCCTTAGACAAAACATGATCTTTGCCACCATCCGTGTTGTCAAGGGTTGGGACTTTGATCAATTCTTGGCCATGGGTCCTGAACAAAGAACTGCTATACGTCGTGCTTTAAATGACGATGCTGACAAGTTGCTTAGCGAAGGTGATCCAAACGATCCTCAACTAAGACGTTTGAAACGTGAAATGGATGAAGTAAACCGTTTGTTTGATGAATTTGAAAAGCGTGCCAGAGCAGAAGAGGAAAGTAAACAAGCCAGTCGCATCTTTACCGAAGAATGTATTGCCATTAAGGGTAAACTAGAAGATATGGCAAGAGAATTAGAGCAAATCATAAGTGCTCCTCTACCCCGTGATCTTGACTCATTGGAACATGTTTTAGAAATCCATTCCGATTATGAACGTCGCCTACAGCTATTGGATCCCGAATTGCAGCATTTGCAAGAAACCTTCCGTACAATTGCTTTGAAAACACCAGCTCTTAAAAAGAGTTTGGATAATTTATTGATATTGTGGAAGGAATTAAATACCTTGAGTAATTTGCACAAAGATCGTTTGAAACTATTGGAAACATCTCTGGCTGGTCTAGAGGACAATGAACATTTCATATCGGAAATAGAAAATCAACTTGCCAGACATCAGGATCTACCATCCACTGCCGAAGGCTTGGAAATGGTATTTAAACAGCTGACACATATGCAAGATTTGATAACACAACAACAGCCACAAATGGACAAAATGACAGATGCGGCCGATCAATTGGGACGCATGGGAGTGCCCACAAAAGTATTAAATGATTTGAAACGTCTTCATACCAATGTTGAGCGATTGAATACACGATGGAGTACAATTTGTAATCAACTAGCTGAAAGAATGCGCTCATGCGAGAACGCCATAGGCCTTATGAAGAATCTCCAATTACCGCTACAGGTTGAAGAATCATGGGTGGATGGCACTATAGATAAGGTCGCAGCTATGCCGACTGCTACTTCGGCTTATGAATTGGACAAATTGCTGGGAGCTGCTATCGAACGAAAACCTAAAATCGAAAATGTCAACTTGGCTGGAGGAAAACTTATTAGAGAAGCAAAGATTTACGATGGTAAATGTCTGCGCTTCATCGATTGGTTGCTAGAGGTGCGGCCATCTTTCGCTCCACCACGACGAGATTTGCGTCCTGCCGAAAGTGATCCTGGTGCCACACAGTATTACAGCCAACGTTTGGATTTATTAAATACGAAATACGATCGACTATTGGAACAATTATCACAACGTCTTAAAACTGCCATTGAGGTAAATGGCAGTGATGGTTTGCAATATGCTGAAAGTTTGCAAAAACCACTCAAAACTTTCCGCGTAGATTTCGGCGCAAACAACGTACCTACTGGCGAAGGTTACGTTGCACGCGATGAAGATCACTTTACCACCTCATACAGCACAACACAGTTTAGCACAACAAAAACCACAAAAAGTGTTTATGATGCTAGCGACTATGTACACACCACAACCACAACTAATGGAACGACTGTTCCAGCGAAACAGTCTCAAATACAATTCAACGAAATCCATAGTCTTAAACGTGTTCAGACAAGAAACGAGAATGTTGGCACCGAATTCGGTGGCAATGCTAAACATTTACTAGACATTACAGGCATAAGGGATCCCCGAACAGGGCGTGTTTTAACGATTGGAGATGCCATACAAATGCGCATTTTGGATGTACGAACAGGAGAAATGATCGTTGGTGACGATAAGAGGATTTCGTTGGAAGAGGCTGTTAAACAAGGGCTAATTGATGCCAAATTAGCCCATCAACTCTTAGAGCCGGGAGCTGGTAGGGACGCCAGCGGACGAGAACTTTCTCTTTTGGAAGTTATACAACGTGAGATCAGTGAGGCCGAGTCTGGCTATGAAACAGCTGAGAAGCGTATTAAGGTAACAATTGAAGAATCCACAGAAGCCGAAAATCCTAAAAATATTGCCGATGCCATTTCTGCTGGAAATGTTGATACCAAAACCGGTCTGTATCGTGTAAAATCGGGCAAAACAATAACACTGGCTGAAGCATATGAACGTGGGTATCTTATTAGGCATGAGTCGGTAACGATAAAATCGAACGCCCTGTGCCTTAGTGATGCCATCGGTCATGGTTTGGTGGATACGGCTGGATGGATAGCCGATCGTAATTCAGGTGACAAATTCAGACTTGACTCGGCTATTGCAAACCAACTTATAGATCCTAATGTACGTGAAGTAGTTGATGCTAAGAACGACAATAAGATTACACTAAACGAAGCTCTCAAATCGGGTATTTTAAATCCAAAAACGGGTCGGTATTTGAATGAAGTAACTAAAGAAAAACTGACATTTGTCGAGGCTAAGAATCGTCAACTTATTGTCAAACCATACACTCTTAAGGATATTTGCGATTTAAATTTAATGGATAAGCAGTCAAAAATAACCAGCCCCATGAGACGGGAAAAATTAAGTATATTGCAGGCCATAGAATCAGGAGTCGTAGATGGCAATAACTTGAAGTGTGTGACAAAACGTAAAGGTGAATTGATAACACTTCAAGAGGCTATAGCCGATGGCATCGTTTTGCCAGCAGAATCGAAGTATAGGGATTTTATGACAGGGGAGATAGTGTCAATTCCGGAGGCCGTAGAACGAGGTTTAATAAGCAGTGTATCGCAAAAATCGATATTTGATATAGACGGTTTTAAAGATATGGTCAGCAATGACTTTGTTAGTTTTAATGTTGCCTCATCGCGTGGAATCTTACGCCGTAAAAGTACAGGTTTTGCTTTGGAAACAAGTCGTGATTCGCAAGTGCCTTTAGAAATAGCTATGAAGGAAGGTCTTATACGACCCGAAGTTTTTGAAATGTTTAATAAGGGTATTGGAGTTCATAATGCCAGTGGCAATGAGCTGAATGTGTTTGATCTATGTTATCACAATTTAATCGATCCTAAGACTGGTTATTTGTTAGATCCTAAGACTGGTGAAACTGTGCCTCTTGATTTAGCCATAGAACGCAAGTTTATAACGCCCGAGGGCGCATTACTCCTAAGTAGTCTTTTGAATATTACGTTGACGACTGAAACTGTGACAAGAACAATTAATCGTTATGTTACAATTAGATCAGGTTCTCAAGAACCTACAGAAACACATGTAGTTTTGACATTTACTGAAGCTGTGCGTCAAGGTTTCATAGATGAGGAGAGACAGTTGTTCAAAGATCCTAAAACTGGTAAAATTTATTCAGTTCAACAAGCACTTAGCTATGGACTTTTACAACCAGATGCAAATGATCCCGTGCCTGAACCAACAAATCGTAAAAAAACTAAATCTACCATTACTATTGTTACTAAACAAATAGTGCCTGAATCAGAACCAATTAAAATGAATACACAGAAATTTGTAGAAAAATCTGTAGAGATTCCCATTGACCAGGAGTTTTTGAAACCCGGAAAGATTAACACAGACTTTATACAAAATGAGAAAACATCTTATGTAGAAAATAATATACAAGAAAGACAAATTATAGAATTACCTCCTGGTGGCTGGCCTCTAAAAGATGCAATTGCACAGCGTATTTTCAATCCAGATACAGGTGTTTTCCACATTAGGAGTACCGAAAGAGTTGTTAGTTTCGAAGAGTGTATTACGAAATACATTATCAATAGCTTATCTGTGTCAGTAATTGATCCTAGGACAAACGAAAAACTGTCTATTCGCAATGCTTTTGAAAGAGACATTTTAGATTCATTCGGCAATTATACAAATAAAGACAAAGAAGTGCAAACAATGCGTTCTGCCATTAATGAAAATAAAATTATACTGGAAAATGTACCAGTGACGAAAACTTCAGCTAGGGAACAATGTATTTTACGTATTAGTAAGATAAACAATATGCCAGAAATTGTCGAAATATCTACTCCACTTTCATCGGAGTCATCTCCAAAGTTCGTTGAAGTCTTGACATTACAGCGCGAATTAACTTCGCCCGAACCGTTGCAAATTGCACCTGGTGCTATATACGACCCTTCTACGGCTTTAGTTATATTTACGCATAATGGCCAAACGGAAAATATTTTTGATGCTGCTCGCCATGGTTTAATAGATGAAAATTTAATCAAAATTCTGGATCCTAATAGTAAATTACTAATTTCAATAAATGAAGCAATTACACAAAATATTTATGATCCGGAAAATTCGACCATTATGACGGAAGAGGGCTATCCCGTTGATATTCTGACAGCCATTCAAAAGGGGCTAGTAATTGTTTCGGGTGCTCCTCTCGTAGCAGCAGAAGGTGCTTTGCGTACCATTCGCTTCGTAACAGATCCTCGAACAGGGGAACAAATCCCAGTTGAAGTTGCTTATGAACGTGGCATTGTCTCAAGAGATCAATTGTCAAAAACTAAATCTTTCGAGAGCGATACATGCGAAGAAAAAGTTGTTGTTCTGCAAAAAATGCGTAAAATAATTTTGAAACCATCTGATGCATTTAAAAAGGGCATAATTGATGAGAAAACAAAGGATATCCTAGAGGACAAACGCAACTTTTTGGACGAAAAGAACCAGGTTATAACGATTTCTGAAGCATTGGAAAAGGGTTTAATCGACGGAAATAGTGGAAAGATTATTGATCCACAACGTAACCGAACATTGAATATAGCAGAAGCTGTAAAACAAAATATTATTGATTCAGAAGAAACCAATCATATTTTAATACCTCTAGCAAAATCTCTCTCTATTCCGAAGCTAATGGAACAGGGTCTAATAGACACGAAAACCCAAACCATTGTACATCCAGAAAGTGGTTATGGCTTAAATATAAGGGAAGCGATAGTATGCGATGTATTAGATCCCTACTCAAAACTTAAACGGCCAACTGTGTGTACAATTGAAGAAGCCATCGAAAAGAATGTCATAGACCAAGACAAATCTACATTTAACGTCGATGGTAAGATTTTAAATTTTGCTCAAGCATTATCTGCTGATATTTTTGATAACAAATATGATGAACAGAAATCAGTTGTGGCGATACCACCCGTAGGCATGACATTCCCTGTTGTTGTTGAAAGAGGCCTACTAAATCCCGATAGAGTTATTATTGTACATCCTGAAAATAACAAAGATATTCCCCTCAAACAAGCCATTGATGATGACTTCATTATGTCCATTCCATATCCACCAAAGGCAGATGCTATTGAAGTTCATAAAGCAGTTGAACAAGGTCTTATTAGTGTCATGGATCAAGCATTTAAGCATCCCAAAAATAATGAAAGTTTTCCTATTCGCGAAGCTTTGGAAAATGGCCAATTGGTTGTTAAACAGATATCTGACTTTGTTATTACACAAAAACCACTTCCAAGAACTGAAGTCATGGAAACCATAACGGCAGTTCATACTGTTACTACAAAGACTATTGAACTTATTCAAGGCTACATTTTAATATCAAATAATGAAGTGCAAAATGTTAAAACGGGTGAAGTTTGTTCAATTGAGGAGGCCAAAGCTATTGGCATTTTAAGAGAAGAAGAAAGTTCAAAAGAAACTCGCTCTGTAACCGAAAATAAAGATAATGTACAGACATTGGTAGAAGGTAAAGCTCAACTTTTGGAAGAATCTCCAAAGTCTATAACATCAGATAACAAAAAGGAATCTTTGCCTTATACAACAACAATGGATGTTCAAACTGATGAATTGCTACAACAATCAGATATTCCAAAGCAGAATGTTACATCTTCAACTCTGAATACGGTTAAAGAAGCTGCGAAAATTGGAGCATTAGGTATAGTTGCTGCTCCAGTTTTAGCCGGAGGTGCTATTGTTAGTGGAATTAAACAATTAGTAAAGACGACTACAACAAAAGTAACAGAAGAAACACAAAAAGAAGTTCCTTTATCATCTCCTTCAGAAGTTTCTTCTACTAAAGCAACACTTCCAAGAGAGGACACAAATTCTCCAACTACGGAGTCTAGATTGCCAACAAGTAATCAATCTAAACAAACATTAACATCAAGCATATTAACTACTTCTACTACTACAACAATCACAACACAATCAGAAAATAGTTTTACGGGTAGAATAGACGAAAGTCAAAAAACTGTTCAAGAATCTACCGATCCACAAAACGTTGTTTTGGTGGAAAACCTCATTAAAGATACAGAGAATTTCATTAATAGTACAACCGCCAACTTCATAAATCAAGAGAAGAATGGACAACAGCAAGTGCCACAACAATCAGGACAAAATATCTTAACTGATGGCATACCACAAAGCGAACTTTCCTCTGTAGTTATAACTACGGAAACTTCTGTTAAAAGTACTGATCCAATAAATGAAATAACCGAGGTATTCGATTTAAAAAATGCTCCAGTAAATCCATATATATCCGATAAGAAACAAGTAGATGCACAAAATTTAAAAGATAGTCCTGCAAAAATAGGCACACCGGTTACATTAACCAATGTAGAAATCAAACATGAAGACTCAAAACTTTATGAAGAAGAAATATGTGAAAAATACGAACCAGAACAAAAGAAAACCGAAAATGAAAGATCATCAGGATTAGATCAAGTACCAGATATAGACTCTAATATTAAAAAACAGATCGAAGCTGAAATTATACCGGAATCCAGTAAAGTCCCAGTTGTTGAACAAATACAAAAAGAAGTTGAAATTGTGCCAAAGACAAGAGAAGACGGCAGTGTTCAAACACACACTAAAGAGGAGCTTTCTTCGCAAAAAGATAAAGAAATTTCTCAAGTACAAAAGATTTCCGAGGTAATTAAACAATCAGTCATTGAAGAAAGTGTTCTAGATCAAACTACAGAGAAAATAACTTCGGAAAATGTCCCAGAATCGTTCAATAATGAAAGTGTTGAAAAACAAACTAAAGATGAATTTAAACCAGAAAGCATCCAAGAAAGTATGCAAAATAAAATAATATCCGAAATTGAAAATAATCAAAATAATGACTCAGACGAAATTACTAAACATCCTGAAGTAGAATCAACATCAGAACCCATTTTAAATAAACAAGATGGTAAGAAAAATGTTCAAGAAGACATTGTAACACCAAAAACATCAATTGATCAATCTCAAATAATTATTGAAGATTCTTTACATGAGAAACGAAGTGTTGTGACAGATTTCATTAAACATGAAATGACTACAACGAATAAACCATATGATGCACCATTAGCACCATTTGATAACGAGATCAGGGTTGAAAGATTGGAAACAAATCAATCCGATTCTGAACCTTTCGCTTATAATGAGGAACAAGTTGACAAAATAACAAACGAAAAAGAAAAGGAAAATGTACAGCAGAAGGAAATTGCTGAACCTCAAATAAATGATAAATTAGAATTAGATCAGAATATGGAACAGGATAAATTGAAAACTACAAATAACGATAATGCTTTATTATCTGCAATGTCTTCAGAACCTGGAGCTACAGATCAATACCATAAAAATGATGAACTTCTGACTGGATCTTCTGATATTACTATTGTTAACAAAGACACAACTTCATCTGAGAAACCAATACCAGCAGAAAGAAGAAAATCATCAATTACGCCGGCTGCCGAAACTGTAGGGGAAGTTAAACCTGAAGCAACGATTGAAGAATCAAAGCATCAAGATATAGTCGATTTTATACAAAGTGAAAAAGGTGATCCAAAACATGGTAGTAATGTGTTGCAAAATGTTAAGGATGCTGCCAAACTTAGTGCTTTGGCAATAGTTGGTGCTCCTGTATTAGCAGGAAAAGCAATTGTTGATGCTCTGAAAAAAGACAATAAACCATCAGAACCTATCGCAAAACCAACAACAATCGTTTCTACTACATCCTCAACTATTAAAGAGCCAAATAAATCTATAGTTACAGAACCAGAATCAACGGATGCCATACATGAAAATGTTCCATTAAGAACTGCCGTACCTCCTCAAACATTAGCTTTAGGTGATGCAATTTCTCAAAATCTAATTTCACCCGATGAATGTAGGGTTGTAGTTGATGGTCAAAAACAAGATCAGAGTGTTAGTGAATTGTTAAAGGAAGAACAGCTTAGTCCATTGGATGAAGTACAGATTTTAGATGATAAATTAGTAGTTTTACAGTCTTTAACTTATTTAGTAGACTTAGATGATGAACTAAGTCCCGAACATTTCAGTGAATTGAATATTTATGACCCAGAAAATCAATACTTCATTGACCCATCAACAGGAATGAAAATATCTTTCCATACGTTAGTTTTCGAAATGAATGTATTTAATCCAGAAACAATACTTGTTAAAAACTTTAGTACAGGCAACTATGAAACTTTGACCGATGCTCTAGAACGACCATTACTTGATAGACATACCGGTCATATGGTCGATCCAAAATCCGGCAAAAAGATTCCGTTCTTTGAATGTGTAGCCCGCAATTGGATCATCCGTGCCAACCCGGAAAAGGAAAAACCTGCAGCTATTGAAAATGTAATCGATCCTGCAACTGGAAAAGTAATATTGGACAATGGTCGTGTTTGTTCAATTGTTGATGCTATCAACAATGGATTACTTGATATCCAGTCCATATCGGTACGAGATCCAGTAAGCGGTGAAGTAATTCCACTGCGTATGGCAATTGAGTTGGGAGTTGTGGATATGCAGGCCGGTACTGTTATTGATATTCAGACACTTAAAGAAATTCCTATGGAAGACGCATTTAAATTGGGCTTTTTGGTGCCTGGAGCACGAAAACCCATCTCCCTGGAGGCAGCTGTCCGTAAAGGTCTTTATGACCCCGAAACTGGTAAACTGTATGACTCGGAGTCCGATGTTCAAGTGGATGTGCAAAAGTCCATAGAAATAGGTCTTGTCGACCCAAAAATTTCTCTTATTGTCGATGCAATTTCGCAAAAAGAAATCAAACTGGATTGTGCTATTGAAGACGAGTTAGTAGTGGCCGAAACAGGTAAAATAAAGGATACTAAAACGAATACGTTAGTACCATTCGATATTGGTGTTGAAAAGAAATTAGTTAAAACGGATAGTATTAAATGGAGTTTACCTGAAGTGCTACAAAGAGAATATTATTCGCCCAAATCAGGCAAAATTTTAAATCCTTCGACCGGAGAAGAAATTCTACTCCAACAAGCAATAGAGCACGGGTTCGTAGAATTAGATTCTTGTTTAGTTAAAAACGATGAAAAAAATATAATTGTTCCCGGAAAACAAGCAGCTAAAGAAGGCCTACTCGACACAGTAAGAGGTTGCTTAAGCAGTCCTAACATTAAATTAGACGAAGCTTTCGTCAAGGGATATTTAATAAGCACGAAGAAACCACTATCATTGGTCGATTGCCTGTTAAGGGGACTTTACGATCCCGATACTTCTAAATTTAATATTGACGATAAGAGAGTAGATCTTAAATCAGCAATTTCCCTTAAACTAATTAACGCCGACGAATTGGTTCTTTTAGATCCAAAAACTGAATCGATTATTTCGCTTAATGAAGCAATTTCTAAGGGGTATATTGATCCTGTAGGTGGATTCGTCATTAATCCTTTTGCCGGAACAAAATTGTCATTAAATGAGGCTCTTGAAAATCGTGTTCTAATTCCTCCAAAACGCAAACGAAGTTTACCTGATGCTGTGTACCGTGGCCTGTATGATCCTAAAACTGGAGAATTCAGTAACACTATTACACGTGAAAAACTCTCAACTGAACGTGCTATTCGTAGAGGAATATTGGATACAGATTCGACCATTGTGAATCTAGCGGGCGAAGTATTACCATTTGAAAAAGCTGCTCAGGTTGGCATTGTTGACAGTCAACGCGGCACTGTTAAAGACAACGAGGACAAGCCCATCGACTTTAAAGAAGCTTTCGATAGAGGTGTGCTTCTCGAAGCAAAGAAACCTTTGCGTCTAATCGAGGCGGTCATAAAAAACGTTTACGATGAAGTCGACGGTAGTTTTATGGACCCCAAAACGGGATTGAAACTCTCCTTTGCCGAGGCTGTAGACTCCAATCTCCTCGATGGCGACAGTGTTCAAATACGTGACTTTAACACCGGTTTATACAAACAACTAAATTTGGCTCATGCCACAGAATCTGGCGTTATCGACGGAAATAATGCTAAATTGGTATACAACAACCAAAAAATTACCATTAAACATGCTTTTGACGTTGGTATTCTTATAGATACCCAAGCTCCCTTAAGCTTACAGAGAGCCTTGCACCAAGGTCTTTTTGATGAAAAAACTGGAAAACTAACCGATCCCAAGAGTGGACGCAAAATAACTTTACTCGAAAGCATACGTAGCTTTGTTATAAATCCTCAGTTGCCTTGCTACTTTGACGAATTACAAGAACAAATGTACAATTTGACTGAAACTTGTCGGATGGGTATTATAAATAGAAGGGAAGGGGTCTTCCGGGAACCCGGTAGCAACACATTTGTGTCATTGAACGAAGCGTTAAGTTTAGGTCTTATTGTAGATATAGAAAATGCCAGTTTTGGCTTATACGAATTGCTTGCAATGGGCTTCTATGACAGGACAACACGTAAAATTATCCACCCAGTTACAGGAAGAAAACTTAATTTGAATGAGGCTTGTGTTGAAGACGTCGTTAGTCTGTCGTCTAGCTTAGTGAAGAATAATAAATCCGGAAAGTATGTTAGATTAGCTCAAGCCCTTAAAGACAAAACAATAGATGACACAAATGGATGTTACAATTTGGGAGATTCCGAACAAATAGATCTTCAGGAGGCACGATCAAGAGGCTTAATAGTCTCGAATCGAAGGCTTTTATGCTTAGAACTCGTAATGCGTATGCAATTATTTAGGCAAGAAACTGGAAAGTTCTGTGATCCCACTACGGGTGATTTTTGTGATTTAGCAGAGGCCATTCAAAATGGTTTTATAGACCCTGCTACTACTGTTTTTAAGAATCATGTAACAGGTAAAGAATTGCCACTCAACGAGGCCATTGAAAATGGCGATATTGACGTAGCTAAGGGCCGCGTATTCGACCCGAAATCAAAATCTGCTTATAATTATGACATTGCTTTATCACGTGGAATATTGGTTACCATTTCAAAACCTTTAACAGAACGCACAGAAGTAGTAAAACGACAAGAAAGTGTCGAACTATTAAGTCAGACACCTGTTAGCGTTGTCGTCAGTAAGCCTCGAGAAATGTCTTTAGAAGAAGCTATAAAATATAATATAATTGACCCAAAGACCGCTTTGGTTCGCGATTTTGAAACATTTAAATTTTTGCCATTTGAAGTTGCAATGCAAAACAATACTCTCGATTTGAGCAAGCGAACTTTAGTTGATCCGAAAGCACTATATTTCGCGTTTGATCAAAACCTAATTGTATACATAAGAGAACCCATAACGTTTGATTATGCTGCCGAATGCAAAATTCTGGATCTGCAAACAGGCATGCTGAAATATCCAGATCAAGAACTTCAGCAACAAATTGTTCATGAAACTGACAATAGTAGCGAATTAGGAGAAACTGAACTAAAAATGTATTCCCTTAAAGATGCCACCACCATGGGTATAATAGATCCAGACTCTGCTCTAATAAAGGACTTGGCGAAGTCAAAGTTAGTACGTTTACCAGAAGCTTTCCGCAAAGGATTAATAGATGCCAACAAGGCGAATGTTTTGAATACAAAAACGTCAAAATTGTGTTCACTGAGTGAGGCCTACAATAACGGTTTGATTGTAACTCCTAAACGTTCCTTTGGTCTACTCGAAGCTATTTCCTTTAACCTTTACAATCCCACGAATGGCTGCTTTGTGGATCCCTTCCAAATGAATCCCGATATTATAAAACGTAAAAAGTTCTCACTCGACGAAACAATAACGAGTGGTTTGATTGATCCGTCCTCAACAGTGGTTAGAAATCCAACAACCGGCGAAATCTTACCGCTCACTACAGCCATACAATCCGGTTTAATAGACCCCACAGAAGGACGAATTAACGATCCATCAAACAGTAAAAACAATATGGATCTTGTTAAGGCCGCCGAGAAAGGTCTTTTATTGCCAGCAGAACAAAGGCAAGCAGTATTTGAGAAATTCAACATGTGCGAAGAAAATGTTAATGAACTACTCAAGTGGGTCAATAGTGTCGAGCATAAAATTGCAACAGTGGGAGGACCTCGAGAAAATATTGATGAACTCCGCAACCAAATTAATGCTCTTAAGCAAATCAAGGATGAGATCGAAACACAACAGCGGCCAGTGGCAACATGCCTAGAGCAAATTCGTCAAATTGTATTAACTGGCGGTGATGTTCTATCTGCCCCCGAAGTGACAACTTTAGAAAATGCAGGTCGTGAATTACGTTCACGCGTTGACCGTGTTAATGATCGCACTGTTCGTTTGTTGCGTCGATTGGAAGCTGGACGTGATGAACTTAATAAGTTACGAAGTGAACTAGATATATTCTCCGATTGGCTACAGTCAGCACGCCGTACATTAGAGGATAAAGAACGCGCTCTGTCTGATCTTACTCGTCTTTCATCTCAAGCAGAAACAGTGCGTGAGTTCGTTAGTGATGTAATAGGTCATCAAGCAGATTTACGTTTCATCACAATGGCTGCTCAGAAGTTTGTCGATGAAGGCAAAGAATTCTTAGCAATTCTAAATGATTTTAGAACATCTCTACCCGAACGTTTGCCACATGTGGAGCCGTTATCAAGTGCAGAAAGCCCGATACGTCAAGAAGTATCGTTAGTATCAGCTCAATATAAGGATCTAATGAATCGTGTCAATGCACTTCAGGATCGCATTTCTGGTCTGGGTGGACGTCAACGTGAATATCAGGATTCTTTAGACAAGGCAAGCGAATGGTTAAGAAGCGCACAACCACGCGTATCTCGATTAATTTCAGAGCCCATAGCTGGAGATCCAAAATCTGTGCAAGAACAAATGAATGAAGCCAAGGGCTTGCACAACGAGCTCTTGTCGAATGGCCGCCTTGTTGACAATGCTCAACAAGCATTGGATAGTTTATTACACACCTTAGGAGGCCAGCTAAGCCCGATGGAAATCAACCAGCTGGAAATTCCGATCGCTGAACTAAAAGACAAGTATCAGAGTCTTCTTGATACTTTGGGCGAACACTGCAAGATGTTAGATAAAACCTTGGTGCAATCTCAAGGCGTCCAAGAAGCTCTTGATAATTTGGGCGGCTGGGTTAACCAAGCAGAGGATAAATACAAACTACAGTTGAGACCTGCCTCGCTTATCAAAGAACGTCTACAGGAACAAATTCGTGAGCACAAGGCTCTTCTTGCTGACATGCAGTCTCACCAAGTCAGTATAGACAGCGTTCAATCGTCCGCTAAACATTTGATGAACACGGCATCTAATGCCCGCATTGCTAAAAAAGTGGAAACAAATCTCAATGATGTCACTTCTAAATTTGAAAAGCTTTACGATAAGGTTGTTAAACGTGGCGATTTCCTCGATGATGTCTATAATCGTTTGTGCCAATATTTGGACGAAATTACTAGCGTGGAACAGGAAATTGGTACTTTACAAGATGCACTTGATGGTCGTGACACTAGTTTAATTTCTGCCGAAGAATCTGCTCGCCGTATGCAGGAACTCTTGCATCGTAAAGAAGATCTTACACCCTCTTACGAGGATTGTGTACGCAATGGAAAAGATCTAATTAGCATTCGCGATGTAACTGACACCAGCACTTTACGCGATAGAATCAAGGCGCTTGAATCTCAATGGCGCAACATTAACATTACCATCGAAGAGAAAGCAAAATTGTCAAAACAAAAAGCTGAACACCAAGTAGCATATGAGGGTCTTAAGGATCAAGTACTTTCGTGGTTGGCGAGTATGGAAACTCGTATTAGCGGTCTGAGCCCTGTAGCTGTGGATTTGGATAAAATTCGTCAACAGCATGAGGAGTTAAAACCGATTAACAAGGATTACCGGGAGTACGCGTCTACAATTGACAAAATTAATGATATTGGTGCGCAATACGATGCTCTAATTCGTCCTGAAAGTCCAGGTCGCAAACGGTCAACATTTAGTCCTATAAAACGAGTTAGTCCCTTGCGTCGCATGTCCGGAGATGCTCGTAGCCCTAGCCCTACAAAGGGAGGTATTCTGTCGCCACTATCAACTGGTTCCAGTGGATTTGGTAGCCGCAGATCCTCTCAAGATGGCTTCCAACTCTCCGAACTTTCTCCGGTACAACAACAATTGAGCGAAATTAATAACCGTTACGGTCTAATAGGAGTGCGTATAAATGATCGTCAAAACGAATTAGACAACATGAGCGAAGAAGTAAGAAAACAATATGATAATCTTAAAAATCTTGCTAGCTTCTTGGATCGTATTCAACGCCAGTTGCCAAAAGAATCTGTTTCAAATAAGGATGAAGCCGATCGTTGCATTAAACAAGCTCGTAAAATTCTTGAAGATATGTACGAGAAGCAAAGCCTTTTGGACACAACAAAAACGCAAATTAAAGACATACTTCGCCGCAAATCAGAGGTTCCTGGTGCTGATCAGTTACGCATTGAAAACGATAACATTGTAGAAAAGTGGAAGCAATTGAGTGATATTTGCAAAAATCGCATCAACTTTTCAGAAAAATTGCGTGATTTCTTAGACACACACAATAACTTAAAGAACTGGTTAGACAGCAAGGAACGCATGCTAACGGTTCTTGGTCCCATTTCGTCCGACCCCCGCATGGTTCAAAGTCAAGTTCAACAAGTACAAGTTTTGCGTGAAGAGTTCCGTACTCAACAACCACAATTGAAACACTTCCAAGAGATTGGTCATGATGTTCTTGATCATTTGGAAAGTGATTCACCAGATGCTGCAGCTGTTGATAAAAAACTGAAAGATGTAAACTCTAAATGGGAAGATTTGGTCGGACGCCTTGATGAACGTGCAAACAGTTTGGGAGGTGCAGCTGACAGTAGCAAAGAATTTGATGCCGCAGTGAATAGGCTTCGAGAGGCATTGCAACAAATAAGTGATAATTTAGACGGCTTACCAACTGATGGTGATCATCAAGAGAATTTAAGAAAAATAGAAAATTTGGAACGTCAATTAGAAGGTCAACGACCATTGCTTGCCGACGCAGAACAATCAGCAGCTGCTCTTTGCAATATACTAGGTGATCCAGCATCGAGAGCTGACGTTAACTCCAGAGTTGCTGCTCTTGAAAAACAATATCAAGCACTACAGAAGAAACTTGATACAAAAAAAGCTGAAACTGAAGCAACACTTAGAGATGGTCGCCACTTTGCTGAAAACTGCTCTAAAACTCTTGGTTGGCTTTCTGCTGAACTTTCCAATTTGGCAGAACGTCTTTTGGTATCAGCTCATAAACCTACATTGCAACATCAAATTGATACTCATGAGCCAATATATCGTGAAGTAATGGCACGTGAACATGAAATCATAATGCTCATCAACAAAGGAAAAGATCTTACAGATCGCCAACAAGATAGAACTGTTAAACGTGACTTAGAAAGAATTCAACAACAATGGGAAAAACTTCGTCGTGAAGCTGTCGAACGCCATACTCGTTTGCAAACTTGTATGGAACATTGTAAGAAATATGAAACAACATCCGAGGTATTTTTAGCTTGGTTGCGTACTGCTGAAGACAAGCTTGTCGAACTGAATCCAGGAGTACTTTCTAAATCTAAACTTGATACTCGTCTCCGTGATCTACAGACTTTCCGCAGCGAGGTCTGGAAACATTCCGGTGAATTTGAGAACACGAAGGGTTTGGGCGAAACATTCTTGGCCAGCTGTGACGTAGACAAAGACCCAATAAAGGCAGAACTACAAGATATTCGTGAAAGATGGGAACGTCTTAATAATGATCTTATTGCCAGAGCTCATGAAATAGAAAACTGCTCACGCCGTTTAGGCGACTTTAATGATGAACTTCGAAATTTAGATCATGCAGTAGGAAGATGCGAGGATCGTCTTGCAGCTCATGATGCCTTGGGTGGCGCAGCTAAAGACCCTAAACTCTTGGAACGTGTAAAGGCTATACGCGAAGAACTCACAAATTTGCAGAAACCATTACAGACTCTTAAGGGTATGGCTAAAGATATCTGTGCCGAAGCACGTGCTGCTGGTGGAGACGCTGAACACCTTACTGATGATGTTGATGGCATTTCTGATCGAATTGCAGAATTACAAGGTCGTTTAGATGATCGTTTGGGCGAACTTCAATCCGCAGCAACTGCAGTTTCACAATTCAATGAACAAATAAAAACTTTAGGGCTCGATTTGAATGAAATAGAAAATGAAGTTGAAAAACTCTCCCCACCCGCACGCGAAATTAAACGAGTGCAAGGTCAAATCGACGACACTGCCAAATTACAAAATAAGCTCGAACGTATTGTAGATCGTATTGAGGATGGCGAGCGTGCTGCTGATGCTTTAGTTGACGCTGGCTTTTCACCAGATACTGCCCAAACACGTGACCAAATTTCTACTCTTCGTAAAACACTTGCTCGTTTGGATAATCGTGTTCGTGATCATGCACAGAACTTAGACGACACATTGCGTTCTTTACACGAGTTTTACGATATGGAATCACAAACTATGGACGATATTAAAGATTTGAGTGATGAATTCTGTCGCATGAAACCTGTGGGCTCCGAACTAGAGCAAATTCGTCGCCAGCAGGAAGATTTTCGTAATTTCCGTGAAAACAAATTTGAACCTTTGGCTCAAAATGTTGATAAGGTTAATGTAAACGGACGTGATCTGGTACGATCTGCCGCAAGTGGTGTCTCAACTGCTCAAATTGAGAAGGACTTAGAGAAGTTGAACGATCGCTGGAACGATCTTAAAGAACGTATGAATGAACGCGATAGACGTCTGGATGTTGCCCTTTTACAATCAGGCAAATTTAAAGAAGCTTTAGCTGGTCTGTCTAAATGGCTATCTGATACCGAAGAAATGGTAGCTAACCAAAAACCCCCAAGTTCGGATTATAAGGTCGTCAAAGCACAGCTACAAGAACAAAAATTCCTTAAGAAAATGCTTTTAGATCGTCAACATTCTATGTCGTCTTTATCTTCGTTGGGTAAAGAAGTAGCCAATCACTGTGATCCATCTGAACGTGCTGCTATTGAGAAACAACTTCATGATCTCATGAAACGTTTCGATGCATTAACTGATGGTGCTGAACAAAGAGAACAAGACCTGGAAGAAGCAATGGAAGTTGCCAAACGTTTCCATGATAAGATTAGCCCATTGGAATTATGGTTAGATAACACAGAAAGAGCCGTTAAAGGAATGGAGCTAATACCAACGGACGAAGAAAAGATTCAACAACGCATTCGCGAACATGGCCGTCTTCATGATGAAATTCTGAGCAAGAAACCTGACTTTACTGATTTAGCCGATGTGGCAGGTCAGTTGATGCATTTAGTGAGTGATGATGAAGCAGTCAATTTAGGTGAGAAAGTACGAACCATAACAGATCGCTACACTGGATTGGTAGATTCTAGTGACAATATCGGTGCTTTGTTGTCAGAATCTTGCAAGGGTCTAAGGCATTTAGTTTTAACTTACCAAGATTTAGTTGCATGGATGGAACGAATGGAAAACGAATTAAAACGCTTCCGTTCTGTACCAGTCTATGCTGAAAAATTAATGGAACAAATGGAACTTTTGTTAGAACTGAACGAAAATATTGCAAATAATGCACCAAATGTTGAGTCAACTGTTGAATCCGGAGCGGAACTCATGAAACATATTTCCAATGATGAAGCCATACAACTCAAAGACAAGTTGGATTCATTGCAACGTCGCTATGGAGAACTTACAAACCGTGGTGGAGATTTGTTAAAGAGTGCTCAAAATGCACTGCCATTGGTTCAACAATTCCATGAAGCTCACAATCGTTTAGTTGAATGGATGCAATCGGCAGAAAGTGCTCTAGCTACTAGTGAACCACGTCAGACTGACGTTCTTCGTTTGGAAGCTGAATTAGCTGAAATGCGACCAACATTAGACTCGGTCAACTTAGTTGGACCTAAACTATGTCAACTATCTCCCGGCGAAGGAGCTTCTACTATTGAAAACATTGTTACACGTGATAACCGTAGATTTGACGCAATTGTAGAACAAATTCAACGCAAAGCTGAACGTTTACATCTCAGTAACCAACGAGCTAAAGAGGTCACTAATGATATTGACGAATTGTTAGAATGGTTCCGTGAAATGGATACAAACTTGCGCGAAGCTGATTTACCAGCAATCGAACCTAAATTGGTTCGTGCCCAGCTGCAAGAACATCGTTCTGTCAATGATGACATTTCCAGTCAAAAGGGACGTGTGCGTGATGTTACTGCAGCTTCCAAAAAAGTTTTACGTGAATCTCCTCAAAGCGAAAATACTGCCACATTGCGTGAAAAACTAGATGATCTTAAAGAGATTGTCGACACAGTTGTTCAGCTTTGCAGTGAAAGGTTAGGCGTACTTGAACAAGCTTTGCCCCTTTCAGAACATTTTGCTGATTCTCATGCTGGCCTAACTACCTGGTTAGATGATATGGAACAACAAATTTCACGTCTTAGTATGCCGGCATTGCGACCCGATCAAATAACCCAGCAACAGGACAAGAACGAAAGGCTTCTCCAATCTATTGCAGAACACAAACCGTTATTGGATAAATTAAATAAAACAGGTGAAGCTTTAGGCGCCCTTGTCGCTGATGACGACAGTGCTAAAATTAATGAAATTTTGGATTCGGATAATGCTCGTTATGCTGCTCTACGTCTAGAATTACGCGAACGGCAACAAGCTCTAGATAACGCTTTGCAAGAGTCCAGTCAATTTTCCGATAAACTCGAGGGAATGTTGCGTGCTCTGGCCAATACTGTAGACCAAGTTAACCAACTTGATCCACTATCAGCTCTACCTCAAAAGATTCGTGAACAAATTGAGGATAATGCCGCAATTAAAGATGACTTAGATAAACGAACGGATGCCTTTAGTGCGGTTCAACGCGCAGCTAGTGATGTTATCGCAAAGGCTGGCAATAAGTCAGATCCAGCTGTCCGAGATATAAAGAGTAAATTGGAGAAACTCAACAACTTATGGAATGATGTTCAAAAAGCAACCAAAAAACGAGGTAGTTCTCTCGACGATATCCTTAATGTTGCTGAACCTTTCTGGAATCAACTGCAAAGTGTAATGAAAACATTGAAGGACCTCGAAGAAACCCTATCATCTCAAGAACCACCTGCAGCCCAACCCCAAGAAATTCAAAAACAACAAGTAGCATTGCAGGAAATTCGCCATGAAATCGACCAAACCAAACCGGAAGTTGAACAAGTACGCCGCCATGGCAGCAATCTAATGAATTTGTGCGGTGAACCTGATAAACCAGAAGTTAAAAAACATATTGAGGATTTGGATAATGCCTGGGATAACATTACCGCCCTGTATGCCAAACGTGAAGAAAATCTCATTGATGCCATGGAAAAAGCTATGGAATTCCATGAAACTCTACAAAATCTTCTGAAATTCCTAGCGAAGGCTGAAGATAAATTCGCACATTTAGGACCAGTCGGTTCAGATATTGACGCTGTTAAAAAACAAATCGAGCAATTGAAGTCGTTCAAGGATGAAGTTGACCCACACATGGTTGAGGTAGAGGCATTAAATAGAGGTTTAGAAAGACAAGCTGTTGAATTAACGGAACGAACTTCTCCTGAACAAGCTGCTTCAATTCGTGAACCTTTGACAGTGGTAAATCGCCGTTGGGAGACATTATTGCGTGGAATGGTTGAACGTCAAAAACAACTTGAACATGCTCTTTTGCATTTAGGGCAATTCCAACATGCACTTAATGAACTTTTAGTTTGGATTAACAAAACAGATGGTACTTTAGATCAATTAAAACCGATACCCGGCGATCCACAATTACTCGAAGTCGAATTAGCAAAATTAAAGGTTTTGGCAAATGATATTCAAGCTCATCAAAATTCAGTTGATACACTTAATGATGCAGGACGGCAATTGATTGAATCTGAAAAGGGTTCTATTGAGGCATCCACTACTCAGGAAAAACTTCGTAAATTGAACCAGGAATGGAAGATGCTTTTACAAAAGGCCTCGGATCGTCAACATGAGTTAGAAGAGGCTTTGCGAGAAGCCCACGGTTACATTGCCGAGGTTCAAGATATTCTAGGTTGGTTAGGTGATGTTGATGCTGTTATCGGAGCAAGTAAACCAGTTGGTGGCTTACCAGAAACTGCCACCGAACAACTTGAACGTTTTATGGAGGTGTACAATGAACTCGAAGAAAATCGTCCCAAAGTTGAAACAATTCAAGCTCAAGGTCAAGAATATATTAAACGTCAGAATCAAATGAAGGTATCCTCTAGTAATCTCCAGCACACATTACGCACACTCAAACAACGGTGGGACGCCGTTGTTTCAAGAGCTTCGGACAAAAAGATTAAACTTGAAATTGCACTAAAAGAAGCTACTGAATTCCACGATACATTGCAAGCATTTGTGGAATGGTTGAATCAGGCGGAAAAACAATTGGCCAATGCTCAACCCGTATCAAGGGTTTTAGAAACAATCCAGGCGCAAATGGAAGAACACAAAATTTTACAAAAGGATGTTAGTACTCACCGCGAGGCAATGCTATTGCTTGACAAGAAGGGAACCCACCTAAAGTACTTCAGCCAAAAGCAAGATGTAATACTGATTAAGAATCTTCTTGTATCAGTCCAACATCGTTGGGAACGTATTGTTAGCAAGGCAGCTGAACGTACCCGTGCTCTTGATCATGGCTACAAAGAAGCTCGCGAATTCAATGATGCCTGGAACAACATGATGCAATATCTACGTGAGACTGAGAATGTTCTGGATCAAATTATTGAGGAGGCCACCTCATCTAAGGAACCACAAAAGATTAAGAAATGTATTGCTCGTCTTAAGGATAGTCATCGTCAATTGACAAGTAAACAATCTTTATATGACTCCACAATGCGCAACGGCAAGAATCTCATGGAACGCGCTCCAAAGAGTGACGAACAAGTGCTCGGTAAAATGTTAAGCGAACTTAAGGACCAATGGACGCGCGTGTTGTCAAAGAGCATTGAACGTCAACGGAAATTAGAGGAGGCTCTTCTTTTATCTGGACAGTTTTCAGATGCACTCGGTGAACTTTTAGAATGGTTGAAGAAAGCCAAACAACGCCTGAACGAAGATGGACCTGTCCATGGAGATTTGGAAACAGTTCAAAGGCTCTGTGAGCATCACAAACACATTGAACAGGACTTGCAGAAGCGTGCCGCTCAAATGCAAGGCGTACTCAAGACTGGTCGCGATTTGGAACGCTCTGGTAATAATCCAGATGTTGGTCACCAATTAGATGAATTACAATCAATGTGGGATGATGTTAAGGGTGCTGCAGCTAAACGCGGCGAGCGTTTACAATATGCCCTTAAAGATGCTGAGAAGTTAAATGGCAGCATCCAGGCACTCTTCGACTGGTTGGATCATGCTGAGCAAAAATTACGCTATGCCAAGAATGCACCCGACGATGAAAAGGTGTCTCGAGAAATGATGGATATGCACATGGATTTCATGACCGATTTACGCACCCGTGAAAAGCAAAAGTTGGAAACTTTCGAGTTTGCTGAAGAAATTATAGTCAAGGCCTATCCAGATGCTATACCAATCATTAAGAATTGGTTAAGTATTATTGAAGAACGTTGGGAAGAAGTCAAGCAGTGGGCCATTAACCGTGAAGCTAAATTGGAGCAACACTTACAATCTCTTAAAGATTTGGATGATTGTATAGAAGAACTTTTAGCTTGGTTAAGTGGTCTTGAAGCGACATTGCTTAACTTAGAGCGTGAATCATTGCCGGATGAAATTCCACCACTTGAGAAGCTTATTGAAGATCACAAAGAATTTATGGAGAATACTGCTAGACGTCAAACTGAAGTTGATCGTGCCTGCAAACCTAAACAACTACCACCTGGTGCTCGCAAAATGACCAGAAAAACCCCAGCTCGTGGCTCAAGTCATGATATTCGTGAACAATCACCCGATGGTACCTTAAGACGACAAAGCTTCAAGGGATCTCGTGATCAAGGCCTTAATACCCGCAAATCAAGTAGTCGTATGACTCCAAGTCGTGATACTCCCGATAGAGATCGTTTGCCTCATTATGGTCCACGCTTCTCACCTAGCTCTGTGGGACCTGAACTGGAATTCCGTTCGCCAAGAGCGAAATTGTTGTGGGATAAATGGCGCCATGTTTGGATGTTATCATGGGAACGTCAACGTCGTTTGAATGATCATCTTATGTATTTGAAGGATTTGGAACGAGTTCGCAACTTTAGCTGGGATGACTGGAGAAAAAGGTTCTTGAAATACATGAATCACAAGAAATCACGGTTAACTGATTTGTTCCGTAAAATGGATAAGGACAACAATGGTTTAATACCAAGAGCCGAATTCATTGATGGTATTTTGAATACCAAATTCGATACTTCACGCATGGAAATGGGTGCTGTTGCTGATCTGTTTGATCGCAATGGTGAAGGTTTGATTGATTGGCAGGAATTTATAGCTGCTCTCAGACCTGACTGGCAAGAACGCAAGCCTCAAACCGATTCAGATAAGATTCATGATGAGGTCAAACGTTTGGTTATGCTGTGTACTTGTCGCCAGAAATTCCGTGTTTTCCAAGTCGGTGAAGGCAAATATAGGTTTGGTGATTCACAAAAATTACGCCTTGTTCGTATTTTGCGTAGTACTGTAATGGTGCGTGTTGGTGGCGGCTGGGTCGCCCTAGATGAATTCCTTCAGAAGAATGATCCTTGTCGCGCTGATGAACATTTGGCTGAATTAATGCCAATATTTGAGCGTATACGTGCACAAGAGCAAGTACCATGCGCCTTTCCTATACATATGGGTGCTGGTGGCACCGTATTTGTACGTTGCAATAGTAGTCGTTCTGTTCCACTGAGTCCACATGTAATACATTGCCATCCTACTACGCAATGGGTGCGCGAACGTTCTGTTCGCTCTATACCAATGACAAAGACAACAAATACTCGTTCGTCAGTATCAGCTTCAACCCCAGATTCATTGAGTGATAATGAGGGAAGCCATGGTCATGCCTCGGGACGTTATACCCCAAGAAAAGTTACATATACCAGTACAAGAACAGGTTTGACACCTGGTGGCTCCAGAGCTGGTTCTAAGCCCAATTCTCGCCCTGTTAGTAGACAAGGTTCTAAACCACCATCACGTCATGGTTCTACATTATCTCTAGATAGTACAGATGAACATACGCCATCACGCATTCCACAACGTAAACCTTCGGCCACAAGTTCAATTTCTGGCACTGGTACAACACCACGTCCATCAAGATTATCCGTTACACCCACAACCTCTCGAACAAATGGTACAATTACACGTAAAACCGCATCTGGATCTGCCAGTCCTGCTCCCACTAGCAACGGAGGCATGAGTAGATCATCCAGTATACCAGCACTAACAGGCTATGGCTTCAAAACTAGCAATCGTATGTCCAGGATACCAGTTAAAGTATCGAATTCATTGAGTGCTAATTCCTCACCAACCAACTCCACTTCAAGTAGTGTGATTAATCCTAACAATTTGGGGCGCACTGTAAGTGGCACTTCAACACCATCAGGTATGCAAACTCCAAGAAAAAGTTCTGCCGAACCAACATTCAGCTCAACAATGCGCAGTCGAACATCCCGTGGTACAACACCTGTGGAGAAACGAGAACCTTTTAGACTATAA	MMDRESLSEWAKDKPLSILQLDPADRAVLRIADERDAIQKKTFTKWVNKHLKKANRRVEDLFEDLRDGHNLLSLLEVLSGEHLPREKGKMRFHMIQNAQMALDFLRYKKIKLVNIRAEDIVDGNPKLTLGLIWTIILHFQISDIVVGQEDKVSAREALLRWARRSTARYPGVRVNDFTTSWRDGLAFSALVHRNRPDLLDWRKARNDRPRERLENAFHIVEKEYGVTRLLDPEDVDTNEPDEKSLITYISSLYDVFPEPPAIHPLFDMESQRRVHEYRDLAQQFIYWCREKTAYLQERSFPPTLIELKRLLSDLHHFRNEEVSVRKREKTKLVQIYKELERYFESIGEIDVETELRPEAIEKAWYRMQTALQEREMILQQEIDRLERLQRLADKVEREIKHVDVKLTDLESRINEEARRIERLHPVDAKNIVESLETEIRHLEEPIQDMNQDCHVLNEGRYPHVAELHKKVNKLHQRWAQLRTTFHTNLVQKLTGLKYPVQETTLTRQKRVVVESRQIETNPHFRDLQEHIEWCQNKLKQLLAADYGTDLPSVKEELDRQQREHKIIDQFHSKILNDERQQTKFTGDELNLYQQRLNQLQKIYAELLSTSTKRLSDLDSLQHFLAQASAELQWLNEKEQIEITRDWADKQLDLPSVHRYYERAFGNGDENLMSELEKRELHFGTILDRGETLLNQQHPASKCIDGHLTILQQQWAWLLQLTLCLEVHLKHATEYHQFFAEIKDAEQWLSKRDEILNSEYSKSDFGLDQGEALLRGMQDLREELNAFGETVANLQHRAQTIVPLNKRRQPVNRQSPVQAICAYNQQGQVQVDKGETCTLIDNSGRVKWRVRTSKGQEGLVPSACLLMPPPDKEAIDAAERLKRLFDRSVSLWQKKHLRLRQNMIFATIRVVKGWDFDQFLAMGPEQRTAIRRALNDDADKLLSEGDPNDPQLRRLKREMDEVNRLFDEFEKRARAEEESKQASRIFTEECIAIKGKLEDMARELEQIISAPLPRDLDSLEHVLEIHSDYERRLQLLDPELQHLQETFRTIALKTPALKKSLDNLLILWKELNTLSNLHKDRLKLLETSLAGLEDNEHFISEIENQLARHQDLPSTAEGLEMVFKQLTHMQDLITQQQPQMDKMTDAADQLGRMGVPTKVLNDLKRLHTNVERLNTRWSTICNQLAERMRSCENAIGLMKNLQLPLQVEESWVDGTIDKVAAMPTATSAYELDKLLGAAIERKPKIENVNLAGGKLIREAKIYDGKCLRFIDWLLEVRPSFAPPRRDLRPAESDPGATQYYSQRLDLLNTKYDRLLEQLSQRLKTAIEVNGSDGLQYAESLQKPLKTFRVDFGANNVPTGEGYVARDEDHFTTSYSTTQFSTTKTTKSVYDASDYVHTTTTTNGTTVPAKQSQIQFNEIHSLKRVQTRNENVGTEFGGNAKHLLDITGIRDPRTGRVLTIGDAIQMRILDVRTGEMIVGDDKRISLEEAVKQGLIDAKLAHQLLEPGAGRDASGRELSLLEVIQREISEAESGYETAEKRIKVTIEESTEAENPKNIADAISAGNVDTKTGLYRVKSGKTITLAEAYERGYLIRHESVTIKSNALCLSDAIGHGLVDTAGWIADRNSGDKFRLDSAIANQLIDPNVREVVDAKNDNKITLNEALKSGILNPKTGRYLNEVTKEKLTFVEAKNRQLIVKPYTLKDICDLNLMDKQSKITSPMRREKLSILQAIESGVVDGNNLKCVTKRKGELITLQEAIADGIVLPAESKYRDFMTGEIVSIPEAVERGLISSVSQKSIFDIDGFKDMVSNDFVSFNVASSRGILRRKSTGFALETSRDSQVPLEIAMKEGLIRPEVFEMFNKGIGVHNASGNELNVFDLCYHNLIDPKTGYLLDPKTGETVPLDLAIERKFITPEGALLLSSLLNITLTTETVTRTINRYVTIRSGSQEPTETHVVLTFTEAVRQGFIDEERQLFKDPKTGKIYSVQQALSYGLLQPDANDPVPEPTNRKKTKSTITIVTKQIVPESEPIKMNTQKFVEKSVEIPIDQEFLKPGKINTDFIQNEKTSYVENNIQERQIIELPPGGWPLKDAIAQRIFNPDTGVFHIRSTERVVSFEECITKYIINSLSVSVIDPRTNEKLSIRNAFERDILDSFGNYTNKDKEVQTMRSAINENKIILENVPVTKTSAREQCILRISKINNMPEIVEISTPLSSESSPKFVEVLTLQRELTSPEPLQIAPGAIYDPSTALVIFTHNGQTENIFDAARHGLIDENLIKILDPNSKLLISINEAITQNIYDPENSTIMTEEGYPVDILTAIQKGLVIVSGAPLVAAEGALRTIRFVTDPRTGEQIPVEVAYERGIVSRDQLSKTKSFESDTCEEKVVVLQKMRKIILKPSDAFKKGIIDEKTKDILEDKRNFLDEKNQVITISEALEKGLIDGNSGKIIDPQRNRTLNIAEAVKQNIIDSEETNHILIPLAKSLSIPKLMEQGLIDTKTQTIVHPESGYGLNIREAIVCDVLDPYSKLKRPTVCTIEEAIEKNVIDQDKSTFNVDGKILNFAQALSADIFDNKYDEQKSVVAIPPVGMTFPVVVERGLLNPDRVIIVHPENNKDIPLKQAIDDDFIMSIPYPPKADAIEVHKAVEQGLISVMDQAFKHPKNNESFPIREALENGQLVVKQISDFVITQKPLPRTEVMETITAVHTVTTKTIELIQGYILISNNEVQNVKTGEVCSIEEAKAIGILREEESSKETRSVTENKDNVQTLVEGKAQLLEESPKSITSDNKKESLPYTTTMDVQTDELLQQSDIPKQNVTSSTLNTVKEAAKIGALGIVAAPVLAGGAIVSGIKQLVKTTTTKVTEETQKEVPLSSPSEVSSTKATLPREDTNSPTTESRLPTSNQSKQTLTSSILTTSTTTTITTQSENSFTGRIDESQKTVQESTDPQNVVLVENLIKDTENFINSTTANFINQEKNGQQQVPQQSGQNILTDGIPQSELSSVVITTETSVKSTDPINEITEVFDLKNAPVNPYISDKKQVDAQNLKDSPAKIGTPVTLTNVEIKHEDSKLYEEEICEKYEPEQKKTENERSSGLDQVPDIDSNIKKQIEAEIIPESSKVPVVEQIQKEVEIVPKTREDGSVQTHTKEELSSQKDKEISQVQKISEVIKQSVIEESVLDQTTEKITSENVPESFNNESVEKQTKDEFKPESIQESMQNKIISEIENNQNNDSDEITKHPEVESTSEPILNKQDGKKNVQEDIVTPKTSIDQSQIIIEDSLHEKRSVVTDFIKHEMTTTNKPYDAPLAPFDNEIRVERLETNQSDSEPFAYNEEQVDKITNEKEKENVQQKEIAEPQINDKLELDQNMEQDKLKTTNNDNALLSAMSSEPGATDQYHKNDELLTGSSDITIVNKDTTSSEKPIPAERRKSSITPAAETVGEVKPEATIEESKHQDIVDFIQSEKGDPKHGSNVLQNVKDAAKLSALAIVGAPVLAGKAIVDALKKDNKPSEPIAKPTTIVSTTSSTIKEPNKSIVTEPESTDAIHENVPLRTAVPPQTLALGDAISQNLISPDECRVVVDGQKQDQSVSELLKEEQLSPLDEVQILDDKLVVLQSLTYLVDLDDELSPEHFSELNIYDPENQYFIDPSTGMKISFHTLVFEMNVFNPETILVKNFSTGNYETLTDALERPLLDRHTGHMVDPKSGKKIPFFECVARNWIIRANPEKEKPAAIENVIDPATGKVILDNGRVCSIVDAINNGLLDIQSISVRDPVSGEVIPLRMAIELGVVDMQAGTVIDIQTLKEIPMEDAFKLGFLVPGARKPISLEAAVRKGLYDPETGKLYDSESDVQVDVQKSIEIGLVDPKISLIVDAISQKEIKLDCAIEDELVVAETGKIKDTKTNTLVPFDIGVEKKLVKTDSIKWSLPEVLQREYYSPKSGKILNPSTGEEILLQQAIEHGFVELDSCLVKNDEKNIIVPGKQAAKEGLLDTVRGCLSSPNIKLDEAFVKGYLISTKKPLSLVDCLLRGLYDPDTSKFNIDDKRVDLKSAISLKLINADELVLLDPKTESIISLNEAISKGYIDPVGGFVINPFAGTKLSLNEALENRVLIPPKRKRSLPDAVYRGLYDPKTGEFSNTITREKLSTERAIRRGILDTDSTIVNLAGEVLPFEKAAQVGIVDSQRGTVKDNEDKPIDFKEAFDRGVLLEAKKPLRLIEAVIKNVYDEVDGSFMDPKTGLKLSFAEAVDSNLLDGDSVQIRDFNTGLYKQLNLAHATESGVIDGNNAKLVYNNQKITIKHAFDVGILIDTQAPLSLQRALHQGLFDEKTGKLTDPKSGRKITLLESIRSFVINPQLPCYFDELQEQMYNLTETCRMGIINRREGVFREPGSNTFVSLNEALSLGLIVDIENASFGLYELLAMGFYDRTTRKIIHPVTGRKLNLNEACVEDVVSLSSSLVKNNKSGKYVRLAQALKDKTIDDTNGCYNLGDSEQIDLQEARSRGLIVSNRRLLCLELVMRMQLFRQETGKFCDPTTGDFCDLAEAIQNGFIDPATTVFKNHVTGKELPLNEAIENGDIDVAKGRVFDPKSKSAYNYDIALSRGILVTISKPLTERTEVVKRQESVELLSQTPVSVVVSKPREMSLEEAIKYNIIDPKTALVRDFETFKFLPFEVAMQNNTLDLSKRTLVDPKALYFAFDQNLIVYIREPITFDYAAECKILDLQTGMLKYPDQELQQQIVHETDNSSELGETELKMYSLKDATTMGIIDPDSALIKDLAKSKLVRLPEAFRKGLIDANKANVLNTKTSKLCSLSEAYNNGLIVTPKRSFGLLEAISFNLYNPTNGCFVDPFQMNPDIIKRKKFSLDETITSGLIDPSSTVVRNPTTGEILPLTTAIQSGLIDPTEGRINDPSNSKNNMDLVKAAEKGLLLPAEQRQAVFEKFNMCEENVNELLKWVNSVEHKIATVGGPRENIDELRNQINALKQIKDEIETQQRPVATCLEQIRQIVLTGGDVLSAPEVTTLENAGRELRSRVDRVNDRTVRLLRRLEAGRDELNKLRSELDIFSDWLQSARRTLEDKERALSDLTRLSSQAETVREFVSDVIGHQADLRFITMAAQKFVDEGKEFLAILNDFRTSLPERLPHVEPLSSAESPIRQEVSLVSAQYKDLMNRVNALQDRISGLGGRQREYQDSLDKASEWLRSAQPRVSRLISEPIAGDPKSVQEQMNEAKGLHNELLSNGRLVDNAQQALDSLLHTLGGQLSPMEINQLEIPIAELKDKYQSLLDTLGEHCKMLDKTLVQSQGVQEALDNLGGWVNQAEDKYKLQLRPASLIKERLQEQIREHKALLADMQSHQVSIDSVQSSAKHLMNTASNARIAKKVETNLNDVTSKFEKLYDKVVKRGDFLDDVYNRLCQYLDEITSVEQEIGTLQDALDGRDTSLISAEESARRMQELLHRKEDLTPSYEDCVRNGKDLISIRDVTDTSTLRDRIKALESQWRNINITIEEKAKLSKQKAEHQVAYEGLKDQVLSWLASMETRISGLSPVAVDLDKIRQQHEELKPINKDYREYASTIDKINDIGAQYDALIRPESPGRKRSTFSPIKRVSPLRRMSGDARSPSPTKGGILSPLSTGSSGFGSRRSSQDGFQLSELSPVQQQLSEINNRYGLIGVRINDRQNELDNMSEEVRKQYDNLKNLASFLDRIQRQLPKESVSNKDEADRCIKQARKILEDMYEKQSLLDTTKTQIKDILRRKSEVPGADQLRIENDNIVEKWKQLSDICKNRINFSEKLRDFLDTHNNLKNWLDSKERMLTVLGPISSDPRMVQSQVQQVQVLREEFRTQQPQLKHFQEIGHDVLDHLESDSPDAAAVDKKLKDVNSKWEDLVGRLDERANSLGGAADSSKEFDAAVNRLREALQQISDNLDGLPTDGDHQENLRKIENLERQLEGQRPLLADAEQSAAALCNILGDPASRADVNSRVAALEKQYQALQKKLDTKKAETEATLRDGRHFAENCSKTLGWLSAELSNLAERLLVSAHKPTLQHQIDTHEPIYREVMAREHEIIMLINKGKDLTDRQQDRTVKRDLERIQQQWEKLRREAVERHTRLQTCMEHCKKYETTSEVFLAWLRTAEDKLVELNPGVLSKSKLDTRLRDLQTFRSEVWKHSGEFENTKGLGETFLASCDVDKDPIKAELQDIRERWERLNNDLIARAHEIENCSRRLGDFNDELRNLDHAVGRCEDRLAAHDALGGAAKDPKLLERVKAIREELTNLQKPLQTLKGMAKDICAEARAAGGDAEHLTDDVDGISDRIAELQGRLDDRLGELQSAATAVSQFNEQIKTLGLDLNEIENEVEKLSPPAREIKRVQGQIDDTAKLQNKLERIVDRIEDGERAADALVDAGFSPDTAQTRDQISTLRKTLARLDNRVRDHAQNLDDTLRSLHEFYDMESQTMDDIKDLSDEFCRMKPVGSELEQIRRQQEDFRNFRENKFEPLAQNVDKVNVNGRDLVRSAASGVSTAQIEKDLEKLNDRWNDLKERMNERDRRLDVALLQSGKFKEALAGLSKWLSDTEEMVANQKPPSSDYKVVKAQLQEQKFLKKMLLDRQHSMSSLSSLGKEVANHCDPSERAAIEKQLHDLMKRFDALTDGAEQREQDLEEAMEVAKRFHDKISPLELWLDNTERAVKGMELIPTDEEKIQQRIREHGRLHDEILSKKPDFTDLADVAGQLMHLVSDDEAVNLGEKVRTITDRYTGLVDSSDNIGALLSESCKGLRHLVLTYQDLVAWMERMENELKRFRSVPVYAEKLMEQMELLLELNENIANNAPNVESTVESGAELMKHISNDEAIQLKDKLDSLQRRYGELTNRGGDLLKSAQNALPLVQQFHEAHNRLVEWMQSAESALATSEPRQTDVLRLEAELAEMRPTLDSVNLVGPKLCQLSPGEGASTIENIVTRDNRRFDAIVEQIQRKAERLHLSNQRAKEVTNDIDELLEWFREMDTNLREADLPAIEPKLVRAQLQEHRSVNDDISSQKGRVRDVTAASKKVLRESPQSENTATLREKLDDLKEIVDTVVQLCSERLGVLEQALPLSEHFADSHAGLTTWLDDMEQQISRLSMPALRPDQITQQQDKNERLLQSIAEHKPLLDKLNKTGEALGALVADDDSAKINEILDSDNARYAALRLELRERQQALDNALQESSQFSDKLEGMLRALANTVDQVNQLDPLSALPQKIREQIEDNAAIKDDLDKRTDAFSAVQRAASDVIAKAGNKSDPAVRDIKSKLEKLNNLWNDVQKATKKRGSSLDDILNVAEPFWNQLQSVMKTLKDLEETLSSQEPPAAQPQEIQKQQVALQEIRHEIDQTKPEVEQVRRHGSNLMNLCGEPDKPEVKKHIEDLDNAWDNITALYAKREENLIDAMEKAMEFHETLQNLLKFLAKAEDKFAHLGPVGSDIDAVKKQIEQLKSFKDEVDPHMVEVEALNRGLERQAVELTERTSPEQAASIREPLTVVNRRWETLLRGMVERQKQLEHALLHLGQFQHALNELLVWINKTDGTLDQLKPIPGDPQLLEVELAKLKVLANDIQAHQNSVDTLNDAGRQLIESEKGSIEASTTQEKLRKLNQEWKMLLQKASDRQHELEEALREAHGYIAEVQDILGWLGDVDAVIGASKPVGGLPETATEQLERFMEVYNELEENRPKVETIQAQGQEYIKRQNQMKVSSSNLQHTLRTLKQRWDAVVSRASDKKIKLEIALKEATEFHDTLQAFVEWLNQAEKQLANAQPVSRVLETIQAQMEEHKILQKDVSTHREAMLLLDKKGTHLKYFSQKQDVILIKNLLVSVQHRWERIVSKAAERTRALDHGYKEAREFNDAWNNMMQYLRETENVLDQIIEEATSSKEPQKIKKCIARLKDSHRQLTSKQSLYDSTMRNGKNLMERAPKSDEQVLGKMLSELKDQWTRVLSKSIERQRKLEEALLLSGQFSDALGELLEWLKKAKQRLNEDGPVHGDLETVQRLCEHHKHIEQDLQKRAAQMQGVLKTGRDLERSGNNPDVGHQLDELQSMWDDVKGAAAKRGERLQYALKDAEKLNGSIQALFDWLDHAEQKLRYAKNAPDDEKVSREMMDMHMDFMTDLRTREKQKLETFEFAEEIIVKAYPDAIPIIKNWLSIIEERWEEVKQWAINREAKLEQHLQSLKDLDDCIEELLAWLSGLEATLLNLERESLPDEIPPLEKLIEDHKEFMENTARRQTEVDRACKPKQLPPGARKMTRKTPARGSSHDIREQSPDGTLRRQSFKGSRDQGLNTRKSSSRMTPSRDTPDRDRLPHYGPRFSPSSVGPELEFRSPRAKLLWDKWRHVWMLSWERQRRLNDHLMYLKDLERVRNFSWDDWRKRFLKYMNHKKSRLTDLFRKMDKDNNGLIPRAEFIDGILNTKFDTSRMEMGAVADLFDRNGEGLIDWQEFIAALRPDWQERKPQTDSDKIHDEVKRLVMLCTCRQKFRVFQVGEGKYRFGDSQKLRLVRILRSTVMVRVGGGWVALDEFLQKNDPCRADEHLAELMPIFERIRAQEQVPCAFPIHMGAGGTVFVRCNSSRSVPLSPHVIHCHPTTQWVRERSVRSIPMTKTTNTRSSVSASTPDSLSDNEGSHGHASGRYTPRKVTYTSTRTGLTPGGSRAGSKPNSRPVSRQGSKPPSRHGSTLSLDSTDEHTPSRIPQRKPSATSSISGTGTTPRPSRLSVTPTTSRTNGTITRKTASGSASPAPTSNGGMSRSSSIPALTGYGFKTSNRMSRIPVKVSNSLSANSSPTNSTSSSVINPNNLGRTVSGTSTPSGMQTPRKSSAEPTFSSTMRSRTSRGTTPVEKREPFRL
LOC111681517	NC_060954	XP_046810511.1	microtubule-actin cross-linking factor 1 isoformX20	1276.31	1	1.14	1.21	ATGATGGATCGTGAAAGCCTTAGCGAATGGGCTAAGGATAAACCATTAAGCATATTACAATTGGATCCAGCCGATCGTGCTGTATTGCGTATAGCAGATGAACGCGATGCCATTCAAAAGAAAACATTCACAAAATGGGTCAACAAACATCTTAAAAAGACCTATACAATGTTACATGTTTGTGTTTACACAAATGGGGCTCCCTGTTGTCCACAGTCTGCCGCCAATAGACGTGTTGAAGACTTATTTGAAGATTTACGAGATGGACACAATTTGCTCTCACTCTTGGAAGTGCTATCTGGCGAACACTTGCCAAGAGAGAAGGGAAAAATGCGTTTCCATATGATACAAAATGCACAAATGGCTTTAGATTTTTTACGCTATAAAAAAATCAAATTAGTGAATATAAGAGCAGAAGATATTGTGGATGGTAATCCAAAATTAACACTCGGTTTGATCTGGACTATTATTTTACACTTCCAGATCTCCGATATTGTTGTTGGTCAAGAGGACAAAGTATCTGCACGTGAGGCACTTTTGCGTTGGGCCCGTCGCTCTACTGCTCGGTATCCGGGAGTTCGTGTCAATGATTTCACAACATCATGGCGCGATGGTTTGGCATTCTCAGCACTTGTACATCGTAATCGACCGGACTTGCTTGACTGGCGAAAGGCAAGAAACGATCGACCAAGAGAACGTTTGGAGAATGCCTTCCATATTGTTGAAAAGGAATATGGTGTTACACGTCTATTAGATCCAGAAGATGTTGACACTAACGAACCCGATGAGAAATCATTAATTACTTACATATCATCTTTGTATGATGTGTTCCCCGAACCACCTGCCATTCATCCCCTCTTTGACATGGAGTCACAACGCCGTGTTCACGAATATCGTGACTTGGCTCAACAGTTCATATACTGGTGTCGCGAAAAGACCGCTTACTTGCAGGAACGTTCATTCCCGCCCACATTGATTGAATTGAAACGTTTGCTTAGCGACCTTCATCACTTCCGCAACGAAGAAGTGTCCGTACGTAAGCGAGAAAAAACCAAATTGGTACAAATCTACAAGGAACTTGAGCGGTACTTTGAAAGTATCGGCGAAATTGATGTGGAAACAGAATTGCGTCCCGAGGCCATTGAAAAGGCCTGGTATCGCATGCAGACCGCTCTGCAAGAACGTGAAATGATATTGCAGCAAGAAATCGATCGTCTGGAACGTTTGCAGCGTCTTGCTGATAAAGTCGAACGCGAAATTAAGCACGTCGATGTCAAACTTACCGACCTTGAAAGTCGCATCAACGAAGAAGCCAGACGCATCGAACGCTTGCATCCAGTTGATGCAAAGAATATTGTCGAATCATTAGAAACTGAAATTCGTCATTTGGAAGAGCCCATACAAGACATGAATCAAGATTGTCACGTTCTCAACGAAGGCCGTTATCCCCATGTAGCCGAATTGCATAAAAAGGTCAATAAACTACATCAACGCTGGGCTCAACTTCGAACTACATTCCATACAAATCTTGTGCAAAAATTAACCGGCCTAAAATACCCCGTCCAAGAAACGACTTTGACCCGCCAAAAGCGCGTAGTCGTTGAATCACGACAAATCGAAACAAATCCTCATTTCAGAGATTTACAAGAACACATCGAATGGTGCCAAAACAAATTGAAACAACTTCTTGCCGCTGACTATGGTACAGATTTGCCATCCGTCAAAGAAGAACTTGATCGTCAACAACGTGAACACAAAATCATCGATCAGTTCCACAGTAAGATACTAAACGACGAACGCCAACAAACGAAATTCACTGGCGATGAATTGAATCTGTATCAACAACGTCTAAATCAATTGCAAAAAATCTATGCCGAACTATTGAGTACCTCAACAAAACGATTATCCGATTTGGATTCATTGCAACATTTCCTGGCTCAGGCATCGGCCGAATTACAGTGGTTAAACGAAAAGGAACAAATAGAAATAACTCGCGATTGGGCAGACAAACAATTGGATTTGCCCTCTGTGCACAGATATTATGAGCGTGCATTTGGTAATGGAGATGAGAATCTGATGTCTGAATTAGAAAAACGTGAATTACATTTTGGTACAATATTGGATCGTGGTGAAACACTGTTAAATCAACAACATCCCGCCTCGAAATGTATTGATGGTCATTTGACAATTTTGCAACAGCAATGGGCATGGCTTTTGCAATTGACCCTCTGTCTGGAGGTTCATTTGAAACATGCCACTGAATATCATCAATTCTTTGCTGAAATAAAAGATGCCGAACAATGGCTGAGCAAACGTGATGAGATTTTGAATAGTGAATATTCAAAGTCTGACTTTGGTTTGGATCAAGGAGAAGCTCTGCTAAGAGGCATGCAAGATTTGCGTGAAGAATTGAATGCATTTGGTGAAACAGTTGCCAACTTGCAGCATAGAGCTCAAACAATAGTACCTTTGAACAAGCGCCGCCAACCTGTCAATCGTCAGAGTCCCGTCCAAGCCATTTGTGCTTACAATCAACAAGGACAAGTCCAAGTAGATAAGGGAGAGACGTGTACATTGATAGACAACTCGGGCCGTGTTAAATGGCGCGTACGTACGTCCAAGGGACAAGAAGGTTTAGTGCCCAGTGCTTGTCTATTAATGCCACCACCGGATAAGGAGGCCATTGATGCTGCCGAAAGACTTAAACGTTTGTTTGATCGCTCCGTCAGTTTGTGGCAAAAGAAACACTTGCGCCTTAGACAAAACATGATCTTTGCCACCATCCGTGTTGTCAAGGGTTGGGACTTTGATCAATTCTTGGCCATGGGTCCTGAACAAAGAACTGCTATACGTCGTGCTTTAAATGACGATGCTGACAAGTTGCTTAGCGAAGGTGATCCAAACGATCCTCAACTAAGACGTTTGAAACGTGAAATGGATGAAGTAAACCGTTTGTTTGATGAATTTGAAAAGCGTGCCAGAGCAGAAGAGGAAAGTAAACAAGCCAGTCGCATCTTTACCGAAGAATGTATTGCCATTAAGGGTAAACTAGAAGATATGGCAAGAGAATTAGAGCAAATCATAAGTGCTCCTCTACCCCGTGATCTTGACTCATTGGAACATGTTTTAGAAATCCATTCCGATTATGAACGTCGCCTACAGCTATTGGATCCCGAATTGCAGCATTTGCAAGAAACCTTCCGTACAATTGCTTTGAAAACACCAGCTCTTAAAAAGAGTTTGGATAATTTATTGATATTGTGGAAGGAATTAAATACCTTGAGTAATTTGCACAAAGATCGTTTGAAACTATTGGAAACATCTCTGGCTGGTCTAGAGGACAATGAACATTTCATATCGGAAATAGAAAATCAACTTGCCAGACATCAGGATCTACCATCCACTGCCGAAGGCTTGGAAATGGTATTTAAACAGCTGACACATATGCAAGATTTGATAACACAACAACAGCCACAAATGGACAAAATGACAGATGCGGCCGATCAATTGGGACGCATGGGAGTGCCCACAAAAGTATTAAATGATTTGAAACGTCTTCATACCAATGTTGAGCGATTGAATACACGATGGAGTACAATTTGTAATCAACTAGCTGAAAGAATGCGCTCATGCGAGAACGCCATAGGCCTTATGAAGAATCTCCAATTACCGCTACAGGTTGAAGAATCATGGGTGGATGGCACTATAGATAAGGTCGCAGCTATGCCGACTGCTACTTCGGCTTATGAATTGGACAAATTGCTGGGAGCTGCTATCGAACGAAAACCTAAAATCGAAAATGTCAACTTGGCTGGAGGAAAACTTATTAGAGAAGCAAAGATTTACGATGGTAAATGTCTGCGCTTCATCGATTGGTTGCTAGAGGTGCGGCCATCTTTCGCTCCACCACGACGAGATTTGCGTCCTGCCGAAAGTGATCCTGGTGCCACACAGTATTACAGCCAACGTTTGGATTTATTAAATACGAAATACGATCGACTATTGGAACAATTATCACAACGTCTTAAAACTGCCATTGAGGTAAATGGCAGTGATGGTTTGCAATATGCTGAAAGTTTGCAAAAACCACTCAAAACTTTCCGCGTAGATTTCGGCGCAAACAACGTACCTACTGGCGAAGGTTACGTTGCACGCGATGAAGATCACTTTACCACCTCATACAGCACAACACAGTTTAGCACAACAAAAACCACAAAAAGTGTTTATGATGCTAGCGACTATGTACACACCACAACCACAACTAATGGAACGACTGTTCCAGCGAAACAGTCTCAAATACAATTCAACGAAATCCATAGTCTTAAACGTGTTCAGACAAGAAACGAGAATGTTGGCACCGAATTCGGTGGCAATGCTAAACATTTACTAGACATTACAGGCATAAGGGATCCCCGAACAGGGCGTGTTTTAACGATTGGAGATGCCATACAAATGCGCATTTTGGATGTACGAACAGGAGAAATGATCGTTGGTGACGATAAGAGGATTTCGTTGGAAGAGGCTGTTAAACAAGGGCTAATTGATGCCAAATTAGCCCATCAACTCTTAGAGCCGGGAGCTGGTAGGGACGCCAGCGGACGAGAACTTTCTCTTTTGGAAGTTATACAACGTGAGATCAGTGAGGCCGAGTCTGGCTATGAAACAGCTGAGAAGCGTATTAAGGTAACAATTGAAGAATCCACAGAAGCCGAAAATCCTAAAAATATTGCCGATGCCATTTCTGCTGGAAATGTTGATACCAAAACCGGTCTGTATCGTGTAAAATCGGGCAAAACAATAACACTGGCTGAAGCATATGAACGTGGGTATCTTATTAGGCATGAGTCGGTAACGATAAAATCGAACGCCCTGTGCCTTAGTGATGCCATCGGTCATGGTTTGGTGGATACGGCTGGATGGATAGCCGATCGTAATTCAGGTGACAAATTCAGACTTGACTCGGCTATTGCAAACCAACTTATAGATCCTAATGTACGTGAAGTAGTTGATGCTAAGAACGACAATAAGATTACACTAAACGAAGCTCTCAAATCGGGTATTTTAAATCCAAAAACGGGTCGGTATTTGAATGAAGTAACTAAAGAAAAACTGACATTTGTCGAGGCTAAGAATCGTCAACTTATTGTCAAACCATACACTCTTAAGGATATTTGCGATTTAAATTTAATGGATAAGCAGTCAAAAATAACCAGCCCCATGAGACGGGAAAAATTAAGTATATTGCAGGCCATAGAATCAGGAGTCGTAGATGGCAATAACTTGAAGTGTGTGACAAAACGTAAAGGTGAATTGATAACACTTCAAGAGGCTATAGCCGATGGCATCGTTTTGCCAGCAGAATCGAAGTATAGGGATTTTATGACAGGGGAGATAGTGTCAATTCCGGAGGCCGTAGAACGAGGTTTAATAAGCAGTGTATCGCAAAAATCGATATTTGATATAGACGGTTTTAAAGATATGGTCAGCAATGACTTTGTTAGTTTTAATGTTGCCTCATCGCGTGGAATCTTACGCCGTAAAAGTACAGGTTTTGCTTTGGAAACAAGTCGTGATTCGCAAGTGCCTTTAGAAATAGCTATGAAGGAAGGTCTTATACGACCCGAAGTTTTTGAAATGTTTAATAAGGGTATTGGAGTTCATAATGCCAGTGGCAATGAGCTGAATGTGTTTGATCTATGTTATCACAATTTAATCGATCCTAAGACTGGTTATTTGTTAGATCCTAAGACTGGTGAAACTGTGCCTCTTGATTTAGCCATAGAACGCAAGTTTATAACGCCCGAGGGCGCATTACTCCTAAGTAGTCTTTTGAATATTACGTTGACGACTGAAACTGTGACAAGAACAATTAATCGTTATGTTACAATTAGATCAGGTTCTCAAGAACCTACAGAAACACATGTAGTTTTGACATTTACTGAAGCTGTGCGTCAAGGTTTCATAGATGAGGAGAGACAGTTGTTCAAAGATCCTAAAACTGGTAAAATTTATTCAGTTCAACAAGCACTTAGCTATGGACTTTTACAACCAGATGCAAATGATCCCGTGCCTGAACCAACAAATCGTAAAAAAACTAAATCTACCATTACTATTGTTACTAAACAAATAGTGCCTGAATCAGAACCAATTAAAATGAATACACAGAAATTTGTAGAAAAATCTGTAGAGATTCCCATTGACCAGGAGTTTTTGAAACCCGGAAAGATTAACACAGACTTTATACAAAATGAGAAAACATCTTATGTAGAAAATAATATACAAGAAAGACAAATTATAGAATTACCTCCTGGTGGCTGGCCTCTAAAAGATGCAATTGCACAGCGTATTTTCAATCCAGATACAGGTGTTTTCCACATTAGGAGTACCGAAAGAGTTGTTAGTTTCGAAGAGTGTATTACGAAATACATTATCAATAGCTTATCTGTGTCAGTAATTGATCCTAGGACAAACGAAAAACTGTCTATTCGCAATGCTTTTGAAAGAGACATTTTAGATTCATTCGGCAATTATACAAATAAAGACAAAGAAGTGCAAACAATGCGTTCTGCCATTAATGAAAATAAAATTATACTGGAAAATGTACCAGTGACGAAAACTTCAGCTAGGGAACAATGTATTTTACGTATTAGTAAGATAAACAATATGCCAGAAATTGTCGAAATATCTACTCCACTTTCATCGGAGTCATCTCCAAAGTTCGTTGAAGTCTTGACATTACAGCGCGAATTAACTTCGCCCGAACCGTTGCAAATTGCACCTGGTGCTATATACGACCCTTCTACGGCTTTAGTTATATTTACGCATAATGGCCAAACGGAAAATATTTTTGATGCTGCTCGCCATGGTTTAATAGATGAAAATTTAATCAAAATTCTGGATCCTAATAGTAAATTACTAATTTCAATAAATGAAGCAATTACACAAAATATTTATGATCCGGAAAATTCGACCATTATGACGGAAGAGGGCTATCCCGTTGATATTCTGACAGCCATTCAAAAGGGGCTAGTAATTGTTTCGGGTGCTCCTCTCGTAGCAGCAGAAGGTGCTTTGCGTACCATTCGCTTCGTAACAGATCCTCGAACAGGGGAACAAATCCCAGTTGAAGTTGCTTATGAACGTGGCATTGTCTCAAGAGATCAATTGTCAAAAACTAAATCTTTCGAGAGCGATACATGCGAAGAAAAAGTTGTTGTTCTGCAAAAAATGCGTAAAATAATTTTGAAACCATCTGATGCATTTAAAAAGGGCATAATTGATGAGAAAACAAAGGATATCCTAGAGGACAAACGCAACTTTTTGGACGAAAAGAACCAGGTTATAACGATTTCTGAAGCATTGGAAAAGGGTTTAATCGACGGAAATAGTGGAAAGATTATTGATCCACAACGTAACCGAACATTGAATATAGCAGAAGCTGTAAAACAAAATATTATTGATTCAGAAGAAACCAATCATATTTTAATACCTCTAGCAAAATCTCTCTCTATTCCGAAGCTAATGGAACAGGGTCTAATAGACACGAAAACCCAAACCATTGTACATCCAGAAAGTGGTTATGGCTTAAATATAAGGGAAGCGATAGTATGCGATGTATTAGATCCCTACTCAAAACTTAAACGGCCAACTGTGTGTACAATTGAAGAAGCCATCGAAAAGAATGTCATAGACCAAGACAAATCTACATTTAACGTCGATGGTAAGATTTTAAATTTTGCTCAAGCATTATCTGCTGATATTTTTGATAACAAATATGATGAACAGAAATCAGTTGTGGCGATACCACCCGTAGGCATGACATTCCCTGTTGTTGTTGAAAGAGGCCTACTAAATCCCGATAGAGTTATTATTGTACATCCTGAAAATAACAAAGATATTCCCCTCAAACAAGCCATTGATGATGACTTCATTATGTCCATTCCATATCCACCAAAGGCAGATGCTATTGAAGTTCATAAAGCAGTTGAACAAGGTCTTATTAGTGTCATGGATCAAGCATTTAAGCATCCCAAAAATAATGAAAGTTTTCCTATTCGCGAAGCTTTGGAAAATGGCCAATTGGTTGTTAAACAGATATCTGACTTTGTTATTACACAAAAACCACTTCCAAGAACTGAAGTCATGGAAACCATAACGGCAGTTCATACTGTTACTACAAAGACTATTGAACTTATTCAAGGCTACATTTTAATATCAAATAATGAAGTGCAAAATGTTAAAACGGGTGAAGTTTGTTCAATTGAGGAGGCCAAAGCTATTGGCATTTTAAGAGAAGAAGAAAGTTCAAAAGAAACTCGCTCTGTAACCGAAAATAAAGATAATGTACAGACATTGGTAGAAGGTAAAGCTCAACTTTTGGAAGAATCTCCAAAGTCTATAACATCAGATAACAAAAAGGAATCTTTGCCTTATACAACAACAATGGATGTTCAAACTGATGAATTGCTACAACAATCAGATATTCCAAAGCAGAATGTTACATCTTCAACTCTGAATACGGTTAAAGAAGCTGCGAAAATTGGAGCATTAGGTATAGTTGCTGCTCCAGTTTTAGCCGGAGGTGCTATTGTTAGTGGAATTAAACAATTAGTAAAGACGACTACAACAAAAGTAACAGAAGAAACACAAAAAGAAGTTCCTTTATCATCTCCTTCAGAAGTTTCTTCTACTAAAGCAACACTTCCAAGAGAGGACACAAATTCTCCAACTACGGAGTCTAGATTGCCAACAAGTAATCAATCTAAACAAACATTAACATCAAGCATATTAACTACTTCTACTACTACAACAATCACAACACAATCAGAAAATAGTTTTACGGGTAGAATAGACGAAAGTCAAAAAACTGTTCAAGAATCTACCGATCCACAAAACGTTGTTTTGGTGGAAAACCTCATTAAAGATACAGAGAATTTCATTAATAGTACAACCGCCAACTTCATAAATCAAGAGAAGAATGGACAACAGCAAGTGCCACAACAATCAGGACAAAATATCTTAACTGATGGCATACCACAAAGCGAACTTTCCTCTGTAGTTATAACTACGGAAACTTCTGTTAAAAGTACTGATCCAATAAATGAAATAACCGAGGTATTCGATTTAAAAAATGCTCCAGTAAATCCATATATATCCGATAAGAAACAAGTAGATGCACAAAATTTAAAAGATAGTCCTGCAAAAATAGGCACACCGGTTACATTAACCAATGTAGAAATCAAACATGAAGACTCAAAACTTTATGAAGAAGAAATATGTGAAAAATACGAACCAGAACAAAAGAAAACCGAAAATGAAAGATCATCAGGATTAGATCAAGTACCAGATATAGACTCTAATATTAAAAAACAGATCGAAGCTGAAATTATACCGGAATCCAGTAAAGTCCCAGTTGTTGAACAAATACAAAAAGAAGTTGAAATTGTGCCAAAGACAAGAGAAGACGGCAGTGTTCAAACACACACTAAAGAGGAGCTTTCTTCGCAAAAAGATAAAGAAATTTCTCAAGTACAAAAGATTTCCGAGGTAATTAAACAATCAGTCATTGAAGAAAGTGTTCTAGATCAAACTACAGAGAAAATAACTTCGGAAAATGTCCCAGAATCGTTCAATAATGAAAGTGTTGAAAAACAAACTAAAGATGAATTTAAACCAGAAAGCATCCAAGAAAGTATGCAAAATAAAATAATATCCGAAATTGAAAATAATCAAAATAATGACTCAGACGAAATTACTAAACATCCTGAAGTAGAATCAACATCAGAACCCATTTTAAATAAACAAGATGGTAAGAAAAATGTTCAAGAAGACATTGTAACACCAAAAACATCAATTGATCAATCTCAAATAATTATTGAAGATTCTTTACATGAGAAACGAAGTGTTGTGACAGATTTCATTAAACATGAAATGACTACAACGAATAAACCATATGATGCACCATTAGCACCATTTGATAACGAGATCAGGGTTGAAAGATTGGAAACAAATCAATCCGATTCTGAACCTTTCGCTTATAATGAGGAACAAGTTGACAAAATAACAAACGAAAAAGAAAAGGAAAATGTACAGCAGAAGGAAATTGCTGAACCTCAAATAAATGATAAATTAGAATTAGATCAGAATATGGAACAGGATAAATTGAAAACTACAAATAACGATAATGCTTTATTATCTGCAATGTCTTCAGAACCTGGAGCTACAGATCAATACCATAAAAATGATGAACTTCTGACTGGATCTTCTGATATTACTATTGTTAACAAAGACACAACTTCATCTGAGAAACCAATACCAGCAGAAAGAAGAAAATCATCAATTACGCCGGCTGCCGAAACTGTAGGGGAAGTTAAACCTGAAGCAACGATTGAAGAATCAAAGCATCAAGATATAGTCGATTTTATACAAAGTGAAAAAGGTGATCCAAAACATGGTAGTAATGTGTTGCAAAATGTTAAGGATGCTGCCAAACTTAGTGCTTTGGCAATAGTTGGTGCTCCTGTATTAGCAGGAAAAGCAATTGTTGATGCTCTGAAAAAAGACAATAAACCATCAGAACCTATCGCAAAACCAACAACAATCGTTTCTACTACATCCTCAACTATTAAAGAGCCAAATAAATCTATAGTTACAGAACCAGAATCAACGGATGCCATACATGAAAATGTTCCATTAAGAACTGCCGTACCTCCTCAAACATTAGCTTTAGGTGATGCAATTTCTCAAAATCTAATTTCACCCGATGAATGTAGGGTTGTAGTTGATGGTCAAAAACAAGATCAGAGTGTTAGTGAATTGTTAAAGGAAGAACAGCTTAGTCCATTGGATGAAGTACAGATTTTAGATGATAAATTAGTAGTTTTACAGTCTTTAACTTATTTAGTAGACTTAGATGATGAACTAAGTCCCGAACATTTCAGTGAATTGAATATTTATGACCCAGAAAATCAATACTTCATTGACCCATCAACAGGAATGAAAATATCTTTCCATACGTTAGTTTTCGAAATGAATGTATTTAATCCAGAAACAATACTTGTTAAAAACTTTAGTACAGGCAACTATGAAACTTTGACCGATGCTCTAGAACGACCATTACTTGATAGACATACCGGTCATATGGTCGATCCAAAATCCGGCAAAAAGATTCCGTTCTTTGAATGTGTAGCCCGCAATTGGATCATCCGTGCCAACCCGGAAAAGGAAAAACCTGCAGCTATTGAAAATGTAATCGATCCTGCAACTGGAAAAGTAATATTGGACAATGGTCGTGTTTGTTCAATTGTTGATGCTATCAACAATGGATTACTTGATATCCAGTCCATATCGGTACGAGATCCAGTAAGCGGTGAAGTAATTCCACTGCGTATGGCAATTGAGTTGGGAGTTGTGGATATGCAGGCCGGTACTGTTATTGATATTCAGACACTTAAAGAAATTCCTATGGAAGACGCATTTAAATTGGGCTTTTTGGTGCCTGGAGCACGAAAACCCATCTCCCTGGAGGCAGCTGTCCGTAAAGGTCTTTATGACCCCGAAACTGGTAAACTGTATGACTCGGAGTCCGATGTTCAAGTGGATGTGCAAAAGTCCATAGAAATAGGTCTTGTCGACCCAAAAATTTCTCTTATTGTCGATGCAATTTCGCAAAAAGAAATCAAACTGGATTGTGCTATTGAAGACGAGTTAGTAGTGGCCGAAACAGGTAAAATAAAGGATACTAAAACGAATACGTTAGTACCATTCGATATTGGTGTTGAAAAGAAATTAGTTAAAACGGATAGTATTAAATGGAGTTTACCTGAAGTGCTACAAAGAGAATATTATTCGCCCAAATCAGGCAAAATTTTAAATCCTTCGACCGGAGAAGAAATTCTACTCCAACAAGCAATAGAGCACGGGTTCGTAGAATTAGATTCTTGTTTAGTTAAAAACGATGAAAAAAATATAATTGTTCCCGGAAAACAAGCAGCTAAAGAAGGCCTACTCGACACAGTAAGAGGTTGCTTAAGCAGTCCTAACATTAAATTAGACGAAGCTTTCGTCAAGGGATATTTAATAAGCACGAAGAAACCACTATCATTGGTCGATTGCCTGTTAAGGGGACTTTACGATCCCGATACTTCTAAATTTAATATTGACGATAAGAGAGTAGATCTTAAATCAGCAATTTCCCTTAAACTAATTAACGCCGACGAATTGGTTCTTTTAGATCCAAAAACTGAATCGATTATTTCGCTTAATGAAGCAATTTCTAAGGGGTATATTGATCCTGTAGGTGGATTCGTCATTAATCCTTTTGCCGGAACAAAATTGTCATTAAATGAGGCTCTTGAAAATCGTGTTCTAATTCCTCCAAAACGCAAACGAAGTTTACCTGATGCTGTGTACCGTGGCCTGTATGATCCTAAAACTGGAGAATTCAGTAACACTATTACACGTGAAAAACTCTCAACTGAACGTGCTATTCGTAGAGGAATATTGGATACAGATTCGACCATTGTGAATCTAGCGGGCGAAGTATTACCATTTGAAAAAGCTGCTCAGGTTGGCATTGTTGACAGTCAACGCGGCACTGTTAAAGACAACGAGGACAAGCCCATCGACTTTAAAGAAGCTTTCGATAGAGGTGTGCTTCTCGAAGCAAAGAAACCTTTGCGTCTAATCGAGGCGGTCATAAAAAACGTTTACGATGAAGTCGACGGTAGTTTTATGGACCCCAAAACGGGATTGAAACTCTCCTTTGCCGAGGCTGTAGACTCCAATCTCCTCGATGGCGACAGTGTTCAAATACGTGACTTTAACACCGGTTTATACAAACAACTAAATTTGGCTCATGCCACAGAATCTGGCGTTATCGACGGAAATAATGCTAAATTGGTATACAACAACCAAAAAATTACCATTAAACATGCTTTTGACGTTGGTATTCTTATAGATACCCAAGCTCCCTTAAGCTTACAGAGAGCCTTGCACCAAGGTCTTTTTGATGAAAAAACTGGAAAACTAACCGATCCCAAGAGTGGACGCAAAATAACTTTACTCGAAAGCATACGTAGCTTTGTTATAAATCCTCAGTTGCCTTGCTACTTTGACGAATTACAAGAACAAATGTACAATTTGACTGAAACTTGTCGGATGGGTATTATAAATAGAAGGGAAGGGGTCTTCCGGGAACCCGGTAGCAACACATTTGTGTCATTGAACGAAGCGTTAAGTTTAGGTCTTATTGTAGATATAGAAAATGCCAGTTTTGGCTTATACGAATTGCTTGCAATGGGCTTCTATGACAGGACAACACGTAAAATTATCCACCCAGTTACAGGAAGAAAACTTAATTTGAATGAGGCTTGTGTTGAAGACGTCGTTAGTCTGTCGTCTAGCTTAGTGAAGAATAATAAATCCGGAAAGTATGTTAGATTAGCTCAAGCCCTTAAAGACAAAACAATAGATGACACAAATGGATGTTACAATTTGGGAGATTCCGAACAAATAGATCTTCAGGAGGCACGATCAAGAGGCTTAATAGTCTCGAATCGAAGGCTTTTATGCTTAGAACTCGTAATGCGTATGCAATTATTTAGGCAAGAAACTGGAAAGTTCTGTGATCCCACTACGGGTGATTTTTGTGATTTAGCAGAGGCCATTCAAAATGGTTTTATAGACCCTGCTACTACTGTTTTTAAGAATCATGTAACAGGTAAAGAATTGCCACTCAACGAGGCCATTGAAAATGGCGATATTGACGTAGCTAAGGGCCGCGTATTCGACCCGAAATCAAAATCTGCTTATAATTATGACATTGCTTTATCACGTGGAATATTGGTTACCATTTCAAAACCTTTAACAGAACGCACAGAAGTAGTAAAACGACAAGAAAGTGTCGAACTATTAAGTCAGACACCTGTTAGCGTTGTCGTCAGTAAGCCTCGAGAAATGTCTTTAGAAGAAGCTATAAAATATAATATAATTGACCCAAAGACCGCTTTGGTTCGCGATTTTGAAACATTTAAATTTTTGCCATTTGAAGTTGCAATGCAAAACAATACTCTCGATTTGAGCAAGCGAACTTTAGTTGATCCGAAAGCACTATATTTCGCGTTTGATCAAAACCTAATTGTATACATAAGAGAACCCATAACGTTTGATTATGCTGCCGAATGCAAAATTCTGGATCTGCAAACAGGCATGCTGAAATATCCAGATCAAGAACTTCAGCAACAAATTGTTCATGAAACTGACAATAGTAGCGAATTAGGAGAAACTGAACTAAAAATGTATTCCCTTAAAGATGCCACCACCATGGGTATAATAGATCCAGACTCTGCTCTAATAAAGGACTTGGCGAAGTCAAAGTTAGTACGTTTACCAGAAGCTTTCCGCAAAGGATTAATAGATGCCAACAAGGCGAATGTTTTGAATACAAAAACGTCAAAATTGTGTTCACTGAGTGAGGCCTACAATAACGGTTTGATTGTAACTCCTAAACGTTCCTTTGGTCTACTCGAAGCTATTTCCTTTAACCTTTACAATCCCACGAATGGCTGCTTTGTGGATCCCTTCCAAATGAATCCCGATATTATAAAACGTAAAAAGTTCTCACTCGACGAAACAATAACGAGTGGTTTGATTGATCCGTCCTCAACAGTGGTTAGAAATCCAACAACCGGCGAAATCTTACCGCTCACTACAGCCATACAATCCGGTTTAATAGACCCCACAGAAGGACGAATTAACGATCCATCAAACAGTAAAAACAATATGGATCTTGTTAAGGCCGCCGAGAAAGGTCTTTTATTGCCAGCAGAACAAAGGCAAGCAGTATTTGAGAAATTCAACATGTGCGAAGAAAATGTTAATGAACTACTCAAGTGGGTCAATAGTGTCGAGCATAAAATTGCAACAGTGGGAGGACCTCGAGAAAATATTGATGAACTCCGCAACCAAATTAATGCTCTTAAGCAAATCAAGGATGAGATCGAAACACAACAGCGGCCAGTGGCAACATGCCTAGAGCAAATTCGTCAAATTGTATTAACTGGCGGTGATGTTCTATCTGCCCCCGAAGTGACAACTTTAGAAAATGCAGGTCGTGAATTACGTTCACGCGTTGACCGTGTTAATGATCGCACTGTTCGTTTGTTGCGTCGATTGGAAGCTGGACGTGATGAACTTAATAAGTTACGAAGTGAACTAGATATATTCTCCGATTGGCTACAGTCAGCACGCCGTACATTAGAGGATAAAGAACGCGCTCTGTCTGATCTTACTCGTCTTTCATCTCAAGCAGAAACAGTGCGTGAGTTCGTTAGTGATGTAATAGGTCATCAAGCAGATTTACGTTTCATCACAATGGCTGCTCAGAAGTTTGTCGATGAAGGCAAAGAATTCTTAGCAATTCTAAATGATTTTAGAACATCTCTACCCGAACGTTTGCCACATGTGGAGCCGTTATCAAGTGCAGAAAGCCCGATACGTCAAGAAGTATCGTTAGTATCAGCTCAATATAAGGATCTAATGAATCGTGTCAATGCACTTCAGGATCGCATTTCTGGTCTGGGTGGACGTCAACGTGAATATCAGGATTCTTTAGACAAGGCAAGCGAATGGTTAAGAAGCGCACAACCACGCGTATCTCGATTAATTTCAGAGCCCATAGCTGGAGATCCAAAATCTGTGCAAGAACAAATGAATGAAGCCAAGGGCTTGCACAACGAGCTCTTGTCGAATGGCCGCCTTGTTGACAATGCTCAACAAGCATTGGATAGTTTATTACACACCTTAGGAGGCCAGCTAAGCCCGATGGAAATCAACCAGCTGGAAATTCCGATCGCTGAACTAAAAGACAAGTATCAGAGTCTTCTTGATACTTTGGGCGAACACTGCAAGATGTTAGATAAAACCTTGGTGCAATCTCAAGGCGTCCAAGAAGCTCTTGATAATTTGGGCGGCTGGGTTAACCAAGCAGAGGATAAATACAAACTACAGTTGAGACCTGCCTCGCTTATCAAAGAACGTCTACAGGAACAAATTCGTGAGCACAAGGCTCTTCTTGCTGACATGCAGTCTCACCAAGTCAGTATAGACAGCGTTCAATCGTCCGCTAAACATTTGATGAACACGGCATCTAATGCCCGCATTGCTAAAAAAGTGGAAACAAATCTCAATGATGTCACTTCTAAATTTGAAAAGCTTTACGATAAGGTTGTTAAACGTGGCGATTTCCTCGATGATGTCTATAATCGTTTGTGCCAATATTTGGACGAAATTACTAGCGTGGAACAGGAAATTGGTACTTTACAAGATGCACTTGATGGTCGTGACACTAGTTTAATTTCTGCCGAAGAATCTGCTCGCCGTATGCAGGAACTCTTGCATCGTAAAGAAGATCTTACACCCTCTTACGAGGATTGTGTACGCAATGGAAAAGATCTAATTAGCATTCGCGATGTAACTGACACCAGCACTTTACGCGATAGAATCAAGGCGCTTGAATCTCAATGGCGCAACATTAACATTACCATCGAAGAGAAAGCAAAATTGTCAAAACAAAAAGCTGAACACCAAGTAGCATATGAGGGTCTTAAGGATCAAGTACTTTCGTGGTTGGCGAGTATGGAAACTCGTATTAGCGGTCTGAGCCCTGTAGCTGTGGATTTGGATAAAATTCGTCAACAGCATGAGGAGTTAAAACCGATTAACAAGGATTACCGGGAGTACGCGTCTACAATTGACAAAATTAATGATATTGGTGCGCAATACGATGCTCTAATTCGTCCTGAAAGTCCAGGTCGCAAACGGTCAACATTTAGTCCTATAAAACGAGTTAGTCCCTTGCGTCGCATGTCCGGAGATGCTCGTAGCCCTAGCCCTACAAAGGGAGGTATTCTGTCGCCACTATCAACTGGTTCCAGTGGATTTGGTAGCCGCAGATCCTCTCAAGATGGCTTCCAACTCTCCGAACTTTCTCCGGTACAACAACAATTGAGCGAAATTAATAACCGTTACGGTCTAATAGGAGTGCGTATAAATGATCGTCAAAACGAATTAGACAACATGAGCGAAGAAGTAAGAAAACAATATGATAATCTTAAAAATCTTGCTAGCTTCTTGGATCGTATTCAACGCCAGTTGCCAAAAGAATCTGTTTCAAATAAGGATGAAGCCGATCGTTGCATTAAACAAGCTCGTAAAATTCTTGAAGATATGTACGAGAAGCAAAGCCTTTTGGACACAACAAAAACGCAAATTAAAGACATACTTCGCCGCAAATCAGAGGTTCCTGGTGCTGATCAGTTACGCATTGAAAACGATAACATTGTAGAAAAGTGGAAGCAATTGAGTGATATTTGCAAAAATCGCATCAACTTTTCAGAAAAATTGCGTGATTTCTTAGACACACACAATAACTTAAAGAACTGGTTAGACAGCAAGGAACGCATGCTAACGGTTCTTGGTCCCATTTCGTCCGACCCCCGCATGGTTCAAAGTCAAGTTCAACAAGTACAAGTTTTGCGTGAAGAGTTCCGTACTCAACAACCACAATTGAAACACTTCCAAGAGATTGGTCATGATGTTCTTGATCATTTGGAAAGTGATTCACCAGATGCTGCAGCTGTTGATAAAAAACTGAAAGATGTAAACTCTAAATGGGAAGATTTGGTCGGACGCCTTGATGAACGTGCAAACAGTTTGGGAGGTGCAGCTGACAGTAGCAAAGAATTTGATGCCGCAGTGAATAGGCTTCGAGAGGCATTGCAACAAATAAGTGATAATTTAGACGGCTTACCAACTGATGGTGATCATCAAGAGAATTTAAGAAAAATAGAAAATTTGGAACGTCAATTAGAAGGTCAACGACCATTGCTTGCCGACGCAGAACAATCAGCAGCTGCTCTTTGCAATATACTAGGTGATCCAGCATCGAGAGCTGACGTTAACTCCAGAGTTGCTGCTCTTGAAAAACAATATCAAGCACTACAGAAGAAACTTGATACAAAAAAAGCTGAAACTGAAGCAACACTTAGAGATGGTCGCCACTTTGCTGAAAACTGCTCTAAAACTCTTGGTTGGCTTTCTGCTGAACTTTCCAATTTGGCAGAACGTCTTTTGGTATCAGCTCATAAACCTACATTGCAACATCAAATTGATACTCATGAGCCAATATATCGTGAAGTAATGGCACGTGAACATGAAATCATAATGCTCATCAACAAAGGAAAAGATCTTACAGATCGCCAACAAGATAGAACTGTTAAACGTGACTTAGAAAGAATTCAACAACAATGGGAAAAACTTCGTCGTGAAGCTGTCGAACGCCATACTCGTTTGCAAACTTGTATGGAACATTGTAAGAAATATGAAACAACATCCGAGGTATTTTTAGCTTGGTTGCGTACTGCTGAAGACAAGCTTGTCGAACTGAATCCAGGAGTACTTTCTAAATCTAAACTTGATACTCGTCTCCGTGATCTACAGACTTTCCGCAGCGAGGTCTGGAAACATTCCGGTGAATTTGAGAACACGAAGGGTTTGGGCGAAACATTCTTGGCCAGCTGTGACGTAGACAAAGACCCAATAAAGGCAGAACTACAAGATATTCGTGAAAGATGGGAACGTCTTAATAATGATCTTATTGCCAGAGCTCATGAAATAGAAAACTGCTCACGCCGTTTAGGCGACTTTAATGATGAACTTCGAAATTTAGATCATGCAGTAGGAAGATGCGAGGATCGTCTTGCAGCTCATGATGCCTTGGGTGGCGCAGCTAAAGACCCTAAACTCTTGGAACGTGTAAAGGCTATACGCGAAGAACTCACAAATTTGCAGAAACCATTACAGACTCTTAAGGGTATGGCTAAAGATATCTGTGCCGAAGCACGTGCTGCTGGTGGAGACGCTGAACACCTTACTGATGATGTTGATGGCATTTCTGATCGAATTGCAGAATTACAAGGTCGTTTAGATGATCGTTTGGGCGAACTTCAATCCGCAGCAACTGCAGTTTCACAATTCAATGAACAAATAAAAACTTTAGGGCTCGATTTGAATGAAATAGAAAATGAAGTTGAAAAACTCTCCCCACCCGCACGCGAAATTAAACGAGTGCAAGGTCAAATCGACGACACTGCCAAATTACAAAATAAGCTCGAACGTATTGTAGATCGTATTGAGGATGGCGAGCGTGCTGCTGATGCTTTAGTTGACGCTGGCTTTTCACCAGATACTGCCCAAACACGTGACCAAATTTCTACTCTTCGTAAAACACTTGCTCGTTTGGATAATCGTGTTCGTGATCATGCACAGAACTTAGACGACACATTGCGTTCTTTACACGAGTTTTACGATATGGAATCACAAACTATGGACGATATTAAAGATTTGAGTGATGAATTCTGTCGCATGAAACCTGTGGGCTCCGAACTAGAGCAAATTCGTCGCCAGCAGGAAGATTTTCGTAATTTCCGTGAAAACAAATTTGAACCTTTGGCTCAAAATGTTGATAAGGTTAATGTAAACGGACGTGATCTGGTACGATCTGCCGCAAGTGGTGTCTCAACTGCTCAAATTGAGAAGGACTTAGAGAAGTTGAACGATCGCTGGAACGATCTTAAAGAACGTATGAATGAACGCGATAGACGTCTGGATGTTGCCCTTTTACAATCAGGCAAATTTAAAGAAGCTTTAGCTGGTCTGTCTAAATGGCTATCTGATACCGAAGAAATGGTAGCTAACCAAAAACCCCCAAGTTCGGATTATAAGGTCGTCAAAGCACAGCTACAAGAACAAAAATTCCTTAAGAAAATGCTTTTAGATCGTCAACATTCTATGTCGTCTTTATCTTCGTTGGGTAAAGAAGTAGCCAATCACTGTGATCCATCTGAACGTGCTGCTATTGAGAAACAACTTCATGATCTCATGAAACGTTTCGATGCATTAACTGATGGTGCTGAACAAAGAGAACAAGACCTGGAAGAAGCAATGGAAGTTGCCAAACGTTTCCATGATAAGATTAGCCCATTGGAATTATGGTTAGATAACACAGAAAGAGCCGTTAAAGGAATGGAGCTAATACCAACGGACGAAGAAAAGATTCAACAACGCATTCGCGAACATGGCCGTCTTCATGATGAAATTCTGAGCAAGAAACCTGACTTTACTGATTTAGCCGATGTGGCAGGTCAGTTGATGCATTTAGTGAGTGATGATGAAGCAGTCAATTTAGGTGAGAAAGTACGAACCATAACAGATCGCTACACTGGATTGGTAGATTCTAGTGACAATATCGGTGCTTTGTTGTCAGAATCTTGCAAGGGTCTAAGGCATTTAGTTTTAACTTACCAAGATTTAGTTGCATGGATGGAACGAATGGAAAACGAATTAAAACGCTTCCGTTCTGTACCAGTCTATGCTGAAAAATTAATGGAACAAATGGAACTTTTGTTAGAACTGAACGAAAATATTGCAAATAATGCACCAAATGTTGAGTCAACTGTTGAATCCGGAGCGGAACTCATGAAACATATTTCCAATGATGAAGCCATACAACTCAAAGACAAGTTGGATTCATTGCAACGTCGCTATGGAGAACTTACAAACCGTGGTGGAGATTTGTTAAAGAGTGCTCAAAATGCACTGCCATTGGTTCAACAATTCCATGAAGCTCACAATCGTTTAGTTGAATGGATGCAATCGGCAGAAAGTGCTCTAGCTACTAGTGAACCACGTCAGACTGACGTTCTTCGTTTGGAAGCTGAATTAGCTGAAATGCGACCAACATTAGACTCGGTCAACTTAGTTGGACCTAAACTATGTCAACTATCTCCCGGCGAAGGAGCTTCTACTATTGAAAACATTGTTACACGTGATAACCGTAGATTTGACGCAATTGTAGAACAAATTCAACGCAAAGCTGAACGTTTACATCTCAGTAACCAACGAGCTAAAGAGGTCACTAATGATATTGACGAATTGTTAGAATGGTTCCGTGAAATGGATACAAACTTGCGCGAAGCTGATTTACCAGCAATCGAACCTAAATTGGTTCGTGCCCAGCTGCAAGAACATCGTTCTGTCAATGATGACATTTCCAGTCAAAAGGGACGTGTGCGTGATGTTACTGCAGCTTCCAAAAAAGTTTTACGTGAATCTCCTCAAAGCGAAAATACTGCCACATTGCGTGAAAAACTAGATGATCTTAAAGAGATTGTCGACACAGTTGTTCAGCTTTGCAGTGAAAGGTTAGGCGTACTTGAACAAGCTTTGCCCCTTTCAGAACATTTTGCTGATTCTCATGCTGGCCTAACTACCTGGTTAGATGATATGGAACAACAAATTTCACGTCTTAGTATGCCGGCATTGCGACCCGATCAAATAACCCAGCAACAGGACAAGAACGAAAGGCTTCTCCAATCTATTGCAGAACACAAACCGTTATTGGATAAATTAAATAAAACAGGTGAAGCTTTAGGCGCCCTTGTCGCTGATGACGACAGTGCTAAAATTAATGAAATTTTGGATTCGGATAATGCTCGTTATGCTGCTCTACGTCTAGAATTACGCGAACGGCAACAAGCTCTAGATAACGCTTTGCAAGAGTCCAGTCAATTTTCCGATAAACTCGAGGGAATGTTGCGTGCTCTGGCCAATACTGTAGACCAAGTTAACCAACTTGATCCACTATCAGCTCTACCTCAAAAGATTCGTGAACAAATTGAGGATAATGCCGCAATTAAAGATGACTTAGATAAACGAACGGATGCCTTTAGTGCGGTTCAACGCGCAGCTAGTGATGTTATCGCAAAGGCTGGCAATAAGTCAGATCCAGCTGTCCGAGATATAAAGAGTAAATTGGAGAAACTCAACAACTTATGGAATGATGTTCAAAAAGCAACCAAAAAACGAGGTAGTTCTCTCGACGATATCCTTAATGTTGCTGAACCTTTCTGGAATCAACTGCAAAGTGTAATGAAAACATTGAAGGACCTCGAAGAAACCCTATCATCTCAAGAACCACCTGCAGCCCAACCCCAAGAAATTCAAAAACAACAAGTAGCATTGCAGGAAATTCGCCATGAAATCGACCAAACCAAACCGGAAGTTGAACAAGTACGCCGCCATGGCAGCAATCTAATGAATTTGTGCGGTGAACCTGATAAACCAGAAGTTAAAAAACATATTGAGGATTTGGATAATGCCTGGGATAACATTACCGCCCTGTATGCCAAACGTGAAGAAAATCTCATTGATGCCATGGAAAAAGCTATGGAATTCCATGAAACTCTACAAAATCTTCTGAAATTCCTAGCGAAGGCTGAAGATAAATTCGCACATTTAGGACCAGTCGGTTCAGATATTGACGCTGTTAAAAAACAAATCGAGCAATTGAAGTCGTTCAAGGATGAAGTTGACCCACACATGGTTGAGGTAGAGGCATTAAATAGAGGTTTAGAAAGACAAGCTGTTGAATTAACGGAACGAACTTCTCCTGAACAAGCTGCTTCAATTCGTGAACCTTTGACAGTGGTAAATCGCCGTTGGGAGACATTATTGCGTGGAATGGTTGAACGTCAAAAACAACTTGAACATGCTCTTTTGCATTTAGGGCAATTCCAACATGCACTTAATGAACTTTTAGTTTGGATTAACAAAACAGATGGTACTTTAGATCAATTAAAACCGATACCCGGCGATCCACAATTACTCGAAGTCGAATTAGCAAAATTAAAGGTTTTGGCAAATGATATTCAAGCTCATCAAAATTCAGTTGATACACTTAATGATGCAGGACGGCAATTGATTGAATCTGAAAAGGGTTCTATTGAGGCATCCACTACTCAGGAAAAACTTCGTAAATTGAACCAGGAATGGAAGATGCTTTTACAAAAGGCCTCGGATCGTCAACATGAGTTAGAAGAGGCTTTGCGAGAAGCCCACGGTTACATTGCCGAGGTTCAAGATATTCTAGGTTGGTTAGGTGATGTTGATGCTGTTATCGGAGCAAGTAAACCAGTTGGTGGCTTACCAGAAACTGCCACCGAACAACTTGAACGTTTTATGGAGGTGTACAATGAACTCGAAGAAAATCGTCCCAAAGTTGAAACAATTCAAGCTCAAGGTCAAGAATATATTAAACGTCAGAATCAAATGAAGGTATCCTCTAGTAATCTCCAGCACACATTACGCACACTCAAACAACGGTGGGACGCCGTTGTTTCAAGAGCTTCGGACAAAAAGATTAAACTTGAAATTGCACTAAAAGAAGCTACTGAATTCCACGATACATTGCAAGCATTTGTGGAATGGTTGAATCAGGCGGAAAAACAATTGGCCAATGCTCAACCCGTATCAAGGGTTTTAGAAACAATCCAGGCGCAAATGGAAGAACACAAAATTTTACAAAAGGATGTTAGTACTCACCGCGAGGCAATGCTATTGCTTGACAAGAAGGGAACCCACCTAAAGTACTTCAGCCAAAAGCAAGATGTAATACTGATTAAGAATCTTCTTGTATCAGTCCAACATCGTTGGGAACGTATTGTTAGCAAGGCAGCTGAACGTACCCGTGCTCTTGATCATGGCTACAAAGAAGCTCGCGAATTCAATGATGCCTGGAACAACATGATGCAATATCTACGTGAGACTGAGAATGTTCTGGATCAAATTATTGAGGAGGCCACCTCATCTAAGGAACCACAAAAGATTAAGAAATGTATTGCTCGTCTTAAGGATAGTCATCGTCAATTGACAAGTAAACAATCTTTATATGACTCCACAATGCGCAACGGCAAGAATCTCATGGAACGCGCTCCAAAGAGTGACGAACAAGTGCTCGGTAAAATGTTAAGCGAACTTAAGGACCAATGGACGCGCGTGTTGTCAAAGAGCATTGAACGTCAACGGAAATTAGAGGAGGCTCTTCTTTTATCTGGACAGTTTTCAGATGCACTCGGTGAACTTTTAGAATGGTTGAAGAAAGCCAAACAACGCCTGAACGAAGATGGACCTGTCCATGGAGATTTGGAAACAGTTCAAAGGCTCTGTGAGCATCACAAACACATTGAACAGGACTTGCAGAAGCGTGCCGCTCAAATGCAAGGCGTACTCAAGACTGGTCGCGATTTGGAACGCTCTGGTAATAATCCAGATGTTGGTCACCAATTAGATGAATTACAATCAATGTGGGATGATGTTAAGGGTGCTGCAGCTAAACGCGGCGAGCGTTTACAATATGCCCTTAAAGATGCTGAGAAGTTAAATGGCAGCATCCAGGCACTCTTCGACTGGTTGGATCATGCTGAGCAAAAATTACGCTATGCCAAGAATGCACCCGACGATGAAAAGGTGTCTCGAGAAATGATGGATATGCACATGGATTTCATGACCGATTTACGCACCCGTGAAAAGCAAAAGTTGGAAACTTTCGAGTTTGCTGAAGAAATTATAGTCAAGGCCTATCCAGATGCTATACCAATCATTAAGAATTGGTTAAGTATTATTGAAGAACGTTGGGAAGAAGTCAAGCAGTGGGCCATTAACCGTGAAGCTAAATTGGAGCAACACTTACAATCTCTTAAAGATTTGGATGATTGTATAGAAGAACTTTTAGCTTGGTTAAGTGGTCTTGAAGCGACATTGCTTAACTTAGAGCGTGAATCATTGCCGGATGAAATTCCACCACTTGAGAAGCTTATTGAAGATCACAAAGAATTTATGGAGAATACTGCTAGACGTCAAACTGAAGTTGATCGTGCCTGCAAACCTAAACAACTACCACCTGGTGCTCGCAAAATGACCAGAAAAACCCCAGCTCGTGGCTCAAGTCATGATATTCGTGAACAATCACCCGATGGTACCTTAAGACGACAAAGCTTCAAGGGATCTCGTGATCAAGGCCTTAATACCCGCAAATCAAGTAGTCGTATGACTCCAAGTCGTGATACTCCCGATAGAGATCGTTTGCCTCATTATGGTCCACGCTTCTCACCTAGCTCTGTGGGACCTGAACTGGAATTCCGTTCGCCAAGAGCGAAATTGTTGTGGGATAAATGGCGCCATGTTTGGATGTTATCATGGGAACGTCAACGTCGTTTGAATGATCATCTTATGTATTTGAAGGATTTGGAACGAGTTCGCAACTTTAGCTGGGATGACTGGAGAAAAAGGTTCTTGAAATACATGAATCACAAGAAATCACGGTTAACTGATTTGTTCCGTAAAATGGATAAGGACAACAATGGTTTAATACCAAGAGCCGAATTCATTGATGGTATTTTGAATACCAAATTCGATACTTCACGCATGGAAATGGGTGCTGTTGCTGATCTGTTTGATCGCAATGGTGAAGGTTTGATTGATTGGCAGGAATTTATAGCTGCTCTCAGACCTGACTGGCAAGAACGCAAGCCTCAAACCGATTCAGATAAGATTCATGATGAGGTCAAACGTTTGGTTATGCTGTGTACTTGTCGCCAGAAATTCCGTGTTTTCCAAGTCGGTGAAGGCAAATATAGGTTTGGTGATTCACAAAAATTACGCCTTGTTCGTATTTTGCGTAGTACTGTAATGGTGCGTGTTGGTGGCGGCTGGGTCGCCCTAGATGAATTCCTTCAGAAGAATGATCCTTGTCGCGCTGATGAACATTTGGCTGAATTAATGCCAATATTTGAGCGTATACGTGCACAAGAGCAAGTACCATGCGCCTTTCCTATACATATGGGTGCTGGTGGCACCGTATTTGTACGTTGCAATAGTAGTCGTTCTGTTCCACTGAGTCCACATGTAATACATTGCCATCCTACTACGCAATGGGTGCGCGAACGTTCTGTTCGCTCTATACCAATGACAAAGACAACAAATACTCGTTCGTCAGTATCAGCTTCAACCCCAGATTCATTGAGTGATAATGAGGGAAGCCATGGTCATGCCTCGGGACGTTATACCCCAAGAAAAGTTACATATACCAGTACAAGAACAGGTTTGACACCTGGTGGCTCCAGAGCTGGTTCTAAGCCCAATTCTCGCCCTGTTAGTAGACAAGGTTCTAAACCACCATCACGTCATGGTTCTACATTATCTCTAGATAGTACAGATGAACATACGCCATCACGCATTCCACAACGTAAACCTTCGGCCACAAGTTCAATTTCTGGCACTGGTACAACACCACGTCCATCAAGATTATCCGTTACACCCACAACCTCTCGAACAAATGGTACAATTACACGTAAAACCGCATCTGGATCTGCCAGTCCTGCTCCCACTAGCAACGGAGGCATGAGTAGATCATCCAGTATACCAGCACTAACAGGCTATGGCTTCAAAACTAGCAATCGTATGTCCAGGATACCAGTTAAAGTATCGAATTCATTGAGTGCTAATTCCTCACCAACCAACTCCACTTCAAGTAGTGTGATTAATCCTAACAATTTGGGGCGCACTGTAAGTGGCACTTCAACACCATCAGGTATGCAAACTCCAAGAAAAAGTTCTGCCGAACCAACATTCAGCTCAACAATGCGCAGTCGAACATCCCGTGGTACAACACCTGTGGAGAAACGAGAACCTTTTAGACTATAA	MMDRESLSEWAKDKPLSILQLDPADRAVLRIADERDAIQKKTFTKWVNKHLKKTYTMLHVCVYTNGAPCCPQSAANRRVEDLFEDLRDGHNLLSLLEVLSGEHLPREKGKMRFHMIQNAQMALDFLRYKKIKLVNIRAEDIVDGNPKLTLGLIWTIILHFQISDIVVGQEDKVSAREALLRWARRSTARYPGVRVNDFTTSWRDGLAFSALVHRNRPDLLDWRKARNDRPRERLENAFHIVEKEYGVTRLLDPEDVDTNEPDEKSLITYISSLYDVFPEPPAIHPLFDMESQRRVHEYRDLAQQFIYWCREKTAYLQERSFPPTLIELKRLLSDLHHFRNEEVSVRKREKTKLVQIYKELERYFESIGEIDVETELRPEAIEKAWYRMQTALQEREMILQQEIDRLERLQRLADKVEREIKHVDVKLTDLESRINEEARRIERLHPVDAKNIVESLETEIRHLEEPIQDMNQDCHVLNEGRYPHVAELHKKVNKLHQRWAQLRTTFHTNLVQKLTGLKYPVQETTLTRQKRVVVESRQIETNPHFRDLQEHIEWCQNKLKQLLAADYGTDLPSVKEELDRQQREHKIIDQFHSKILNDERQQTKFTGDELNLYQQRLNQLQKIYAELLSTSTKRLSDLDSLQHFLAQASAELQWLNEKEQIEITRDWADKQLDLPSVHRYYERAFGNGDENLMSELEKRELHFGTILDRGETLLNQQHPASKCIDGHLTILQQQWAWLLQLTLCLEVHLKHATEYHQFFAEIKDAEQWLSKRDEILNSEYSKSDFGLDQGEALLRGMQDLREELNAFGETVANLQHRAQTIVPLNKRRQPVNRQSPVQAICAYNQQGQVQVDKGETCTLIDNSGRVKWRVRTSKGQEGLVPSACLLMPPPDKEAIDAAERLKRLFDRSVSLWQKKHLRLRQNMIFATIRVVKGWDFDQFLAMGPEQRTAIRRALNDDADKLLSEGDPNDPQLRRLKREMDEVNRLFDEFEKRARAEEESKQASRIFTEECIAIKGKLEDMARELEQIISAPLPRDLDSLEHVLEIHSDYERRLQLLDPELQHLQETFRTIALKTPALKKSLDNLLILWKELNTLSNLHKDRLKLLETSLAGLEDNEHFISEIENQLARHQDLPSTAEGLEMVFKQLTHMQDLITQQQPQMDKMTDAADQLGRMGVPTKVLNDLKRLHTNVERLNTRWSTICNQLAERMRSCENAIGLMKNLQLPLQVEESWVDGTIDKVAAMPTATSAYELDKLLGAAIERKPKIENVNLAGGKLIREAKIYDGKCLRFIDWLLEVRPSFAPPRRDLRPAESDPGATQYYSQRLDLLNTKYDRLLEQLSQRLKTAIEVNGSDGLQYAESLQKPLKTFRVDFGANNVPTGEGYVARDEDHFTTSYSTTQFSTTKTTKSVYDASDYVHTTTTTNGTTVPAKQSQIQFNEIHSLKRVQTRNENVGTEFGGNAKHLLDITGIRDPRTGRVLTIGDAIQMRILDVRTGEMIVGDDKRISLEEAVKQGLIDAKLAHQLLEPGAGRDASGRELSLLEVIQREISEAESGYETAEKRIKVTIEESTEAENPKNIADAISAGNVDTKTGLYRVKSGKTITLAEAYERGYLIRHESVTIKSNALCLSDAIGHGLVDTAGWIADRNSGDKFRLDSAIANQLIDPNVREVVDAKNDNKITLNEALKSGILNPKTGRYLNEVTKEKLTFVEAKNRQLIVKPYTLKDICDLNLMDKQSKITSPMRREKLSILQAIESGVVDGNNLKCVTKRKGELITLQEAIADGIVLPAESKYRDFMTGEIVSIPEAVERGLISSVSQKSIFDIDGFKDMVSNDFVSFNVASSRGILRRKSTGFALETSRDSQVPLEIAMKEGLIRPEVFEMFNKGIGVHNASGNELNVFDLCYHNLIDPKTGYLLDPKTGETVPLDLAIERKFITPEGALLLSSLLNITLTTETVTRTINRYVTIRSGSQEPTETHVVLTFTEAVRQGFIDEERQLFKDPKTGKIYSVQQALSYGLLQPDANDPVPEPTNRKKTKSTITIVTKQIVPESEPIKMNTQKFVEKSVEIPIDQEFLKPGKINTDFIQNEKTSYVENNIQERQIIELPPGGWPLKDAIAQRIFNPDTGVFHIRSTERVVSFEECITKYIINSLSVSVIDPRTNEKLSIRNAFERDILDSFGNYTNKDKEVQTMRSAINENKIILENVPVTKTSAREQCILRISKINNMPEIVEISTPLSSESSPKFVEVLTLQRELTSPEPLQIAPGAIYDPSTALVIFTHNGQTENIFDAARHGLIDENLIKILDPNSKLLISINEAITQNIYDPENSTIMTEEGYPVDILTAIQKGLVIVSGAPLVAAEGALRTIRFVTDPRTGEQIPVEVAYERGIVSRDQLSKTKSFESDTCEEKVVVLQKMRKIILKPSDAFKKGIIDEKTKDILEDKRNFLDEKNQVITISEALEKGLIDGNSGKIIDPQRNRTLNIAEAVKQNIIDSEETNHILIPLAKSLSIPKLMEQGLIDTKTQTIVHPESGYGLNIREAIVCDVLDPYSKLKRPTVCTIEEAIEKNVIDQDKSTFNVDGKILNFAQALSADIFDNKYDEQKSVVAIPPVGMTFPVVVERGLLNPDRVIIVHPENNKDIPLKQAIDDDFIMSIPYPPKADAIEVHKAVEQGLISVMDQAFKHPKNNESFPIREALENGQLVVKQISDFVITQKPLPRTEVMETITAVHTVTTKTIELIQGYILISNNEVQNVKTGEVCSIEEAKAIGILREEESSKETRSVTENKDNVQTLVEGKAQLLEESPKSITSDNKKESLPYTTTMDVQTDELLQQSDIPKQNVTSSTLNTVKEAAKIGALGIVAAPVLAGGAIVSGIKQLVKTTTTKVTEETQKEVPLSSPSEVSSTKATLPREDTNSPTTESRLPTSNQSKQTLTSSILTTSTTTTITTQSENSFTGRIDESQKTVQESTDPQNVVLVENLIKDTENFINSTTANFINQEKNGQQQVPQQSGQNILTDGIPQSELSSVVITTETSVKSTDPINEITEVFDLKNAPVNPYISDKKQVDAQNLKDSPAKIGTPVTLTNVEIKHEDSKLYEEEICEKYEPEQKKTENERSSGLDQVPDIDSNIKKQIEAEIIPESSKVPVVEQIQKEVEIVPKTREDGSVQTHTKEELSSQKDKEISQVQKISEVIKQSVIEESVLDQTTEKITSENVPESFNNESVEKQTKDEFKPESIQESMQNKIISEIENNQNNDSDEITKHPEVESTSEPILNKQDGKKNVQEDIVTPKTSIDQSQIIIEDSLHEKRSVVTDFIKHEMTTTNKPYDAPLAPFDNEIRVERLETNQSDSEPFAYNEEQVDKITNEKEKENVQQKEIAEPQINDKLELDQNMEQDKLKTTNNDNALLSAMSSEPGATDQYHKNDELLTGSSDITIVNKDTTSSEKPIPAERRKSSITPAAETVGEVKPEATIEESKHQDIVDFIQSEKGDPKHGSNVLQNVKDAAKLSALAIVGAPVLAGKAIVDALKKDNKPSEPIAKPTTIVSTTSSTIKEPNKSIVTEPESTDAIHENVPLRTAVPPQTLALGDAISQNLISPDECRVVVDGQKQDQSVSELLKEEQLSPLDEVQILDDKLVVLQSLTYLVDLDDELSPEHFSELNIYDPENQYFIDPSTGMKISFHTLVFEMNVFNPETILVKNFSTGNYETLTDALERPLLDRHTGHMVDPKSGKKIPFFECVARNWIIRANPEKEKPAAIENVIDPATGKVILDNGRVCSIVDAINNGLLDIQSISVRDPVSGEVIPLRMAIELGVVDMQAGTVIDIQTLKEIPMEDAFKLGFLVPGARKPISLEAAVRKGLYDPETGKLYDSESDVQVDVQKSIEIGLVDPKISLIVDAISQKEIKLDCAIEDELVVAETGKIKDTKTNTLVPFDIGVEKKLVKTDSIKWSLPEVLQREYYSPKSGKILNPSTGEEILLQQAIEHGFVELDSCLVKNDEKNIIVPGKQAAKEGLLDTVRGCLSSPNIKLDEAFVKGYLISTKKPLSLVDCLLRGLYDPDTSKFNIDDKRVDLKSAISLKLINADELVLLDPKTESIISLNEAISKGYIDPVGGFVINPFAGTKLSLNEALENRVLIPPKRKRSLPDAVYRGLYDPKTGEFSNTITREKLSTERAIRRGILDTDSTIVNLAGEVLPFEKAAQVGIVDSQRGTVKDNEDKPIDFKEAFDRGVLLEAKKPLRLIEAVIKNVYDEVDGSFMDPKTGLKLSFAEAVDSNLLDGDSVQIRDFNTGLYKQLNLAHATESGVIDGNNAKLVYNNQKITIKHAFDVGILIDTQAPLSLQRALHQGLFDEKTGKLTDPKSGRKITLLESIRSFVINPQLPCYFDELQEQMYNLTETCRMGIINRREGVFREPGSNTFVSLNEALSLGLIVDIENASFGLYELLAMGFYDRTTRKIIHPVTGRKLNLNEACVEDVVSLSSSLVKNNKSGKYVRLAQALKDKTIDDTNGCYNLGDSEQIDLQEARSRGLIVSNRRLLCLELVMRMQLFRQETGKFCDPTTGDFCDLAEAIQNGFIDPATTVFKNHVTGKELPLNEAIENGDIDVAKGRVFDPKSKSAYNYDIALSRGILVTISKPLTERTEVVKRQESVELLSQTPVSVVVSKPREMSLEEAIKYNIIDPKTALVRDFETFKFLPFEVAMQNNTLDLSKRTLVDPKALYFAFDQNLIVYIREPITFDYAAECKILDLQTGMLKYPDQELQQQIVHETDNSSELGETELKMYSLKDATTMGIIDPDSALIKDLAKSKLVRLPEAFRKGLIDANKANVLNTKTSKLCSLSEAYNNGLIVTPKRSFGLLEAISFNLYNPTNGCFVDPFQMNPDIIKRKKFSLDETITSGLIDPSSTVVRNPTTGEILPLTTAIQSGLIDPTEGRINDPSNSKNNMDLVKAAEKGLLLPAEQRQAVFEKFNMCEENVNELLKWVNSVEHKIATVGGPRENIDELRNQINALKQIKDEIETQQRPVATCLEQIRQIVLTGGDVLSAPEVTTLENAGRELRSRVDRVNDRTVRLLRRLEAGRDELNKLRSELDIFSDWLQSARRTLEDKERALSDLTRLSSQAETVREFVSDVIGHQADLRFITMAAQKFVDEGKEFLAILNDFRTSLPERLPHVEPLSSAESPIRQEVSLVSAQYKDLMNRVNALQDRISGLGGRQREYQDSLDKASEWLRSAQPRVSRLISEPIAGDPKSVQEQMNEAKGLHNELLSNGRLVDNAQQALDSLLHTLGGQLSPMEINQLEIPIAELKDKYQSLLDTLGEHCKMLDKTLVQSQGVQEALDNLGGWVNQAEDKYKLQLRPASLIKERLQEQIREHKALLADMQSHQVSIDSVQSSAKHLMNTASNARIAKKVETNLNDVTSKFEKLYDKVVKRGDFLDDVYNRLCQYLDEITSVEQEIGTLQDALDGRDTSLISAEESARRMQELLHRKEDLTPSYEDCVRNGKDLISIRDVTDTSTLRDRIKALESQWRNINITIEEKAKLSKQKAEHQVAYEGLKDQVLSWLASMETRISGLSPVAVDLDKIRQQHEELKPINKDYREYASTIDKINDIGAQYDALIRPESPGRKRSTFSPIKRVSPLRRMSGDARSPSPTKGGILSPLSTGSSGFGSRRSSQDGFQLSELSPVQQQLSEINNRYGLIGVRINDRQNELDNMSEEVRKQYDNLKNLASFLDRIQRQLPKESVSNKDEADRCIKQARKILEDMYEKQSLLDTTKTQIKDILRRKSEVPGADQLRIENDNIVEKWKQLSDICKNRINFSEKLRDFLDTHNNLKNWLDSKERMLTVLGPISSDPRMVQSQVQQVQVLREEFRTQQPQLKHFQEIGHDVLDHLESDSPDAAAVDKKLKDVNSKWEDLVGRLDERANSLGGAADSSKEFDAAVNRLREALQQISDNLDGLPTDGDHQENLRKIENLERQLEGQRPLLADAEQSAAALCNILGDPASRADVNSRVAALEKQYQALQKKLDTKKAETEATLRDGRHFAENCSKTLGWLSAELSNLAERLLVSAHKPTLQHQIDTHEPIYREVMAREHEIIMLINKGKDLTDRQQDRTVKRDLERIQQQWEKLRREAVERHTRLQTCMEHCKKYETTSEVFLAWLRTAEDKLVELNPGVLSKSKLDTRLRDLQTFRSEVWKHSGEFENTKGLGETFLASCDVDKDPIKAELQDIRERWERLNNDLIARAHEIENCSRRLGDFNDELRNLDHAVGRCEDRLAAHDALGGAAKDPKLLERVKAIREELTNLQKPLQTLKGMAKDICAEARAAGGDAEHLTDDVDGISDRIAELQGRLDDRLGELQSAATAVSQFNEQIKTLGLDLNEIENEVEKLSPPAREIKRVQGQIDDTAKLQNKLERIVDRIEDGERAADALVDAGFSPDTAQTRDQISTLRKTLARLDNRVRDHAQNLDDTLRSLHEFYDMESQTMDDIKDLSDEFCRMKPVGSELEQIRRQQEDFRNFRENKFEPLAQNVDKVNVNGRDLVRSAASGVSTAQIEKDLEKLNDRWNDLKERMNERDRRLDVALLQSGKFKEALAGLSKWLSDTEEMVANQKPPSSDYKVVKAQLQEQKFLKKMLLDRQHSMSSLSSLGKEVANHCDPSERAAIEKQLHDLMKRFDALTDGAEQREQDLEEAMEVAKRFHDKISPLELWLDNTERAVKGMELIPTDEEKIQQRIREHGRLHDEILSKKPDFTDLADVAGQLMHLVSDDEAVNLGEKVRTITDRYTGLVDSSDNIGALLSESCKGLRHLVLTYQDLVAWMERMENELKRFRSVPVYAEKLMEQMELLLELNENIANNAPNVESTVESGAELMKHISNDEAIQLKDKLDSLQRRYGELTNRGGDLLKSAQNALPLVQQFHEAHNRLVEWMQSAESALATSEPRQTDVLRLEAELAEMRPTLDSVNLVGPKLCQLSPGEGASTIENIVTRDNRRFDAIVEQIQRKAERLHLSNQRAKEVTNDIDELLEWFREMDTNLREADLPAIEPKLVRAQLQEHRSVNDDISSQKGRVRDVTAASKKVLRESPQSENTATLREKLDDLKEIVDTVVQLCSERLGVLEQALPLSEHFADSHAGLTTWLDDMEQQISRLSMPALRPDQITQQQDKNERLLQSIAEHKPLLDKLNKTGEALGALVADDDSAKINEILDSDNARYAALRLELRERQQALDNALQESSQFSDKLEGMLRALANTVDQVNQLDPLSALPQKIREQIEDNAAIKDDLDKRTDAFSAVQRAASDVIAKAGNKSDPAVRDIKSKLEKLNNLWNDVQKATKKRGSSLDDILNVAEPFWNQLQSVMKTLKDLEETLSSQEPPAAQPQEIQKQQVALQEIRHEIDQTKPEVEQVRRHGSNLMNLCGEPDKPEVKKHIEDLDNAWDNITALYAKREENLIDAMEKAMEFHETLQNLLKFLAKAEDKFAHLGPVGSDIDAVKKQIEQLKSFKDEVDPHMVEVEALNRGLERQAVELTERTSPEQAASIREPLTVVNRRWETLLRGMVERQKQLEHALLHLGQFQHALNELLVWINKTDGTLDQLKPIPGDPQLLEVELAKLKVLANDIQAHQNSVDTLNDAGRQLIESEKGSIEASTTQEKLRKLNQEWKMLLQKASDRQHELEEALREAHGYIAEVQDILGWLGDVDAVIGASKPVGGLPETATEQLERFMEVYNELEENRPKVETIQAQGQEYIKRQNQMKVSSSNLQHTLRTLKQRWDAVVSRASDKKIKLEIALKEATEFHDTLQAFVEWLNQAEKQLANAQPVSRVLETIQAQMEEHKILQKDVSTHREAMLLLDKKGTHLKYFSQKQDVILIKNLLVSVQHRWERIVSKAAERTRALDHGYKEAREFNDAWNNMMQYLRETENVLDQIIEEATSSKEPQKIKKCIARLKDSHRQLTSKQSLYDSTMRNGKNLMERAPKSDEQVLGKMLSELKDQWTRVLSKSIERQRKLEEALLLSGQFSDALGELLEWLKKAKQRLNEDGPVHGDLETVQRLCEHHKHIEQDLQKRAAQMQGVLKTGRDLERSGNNPDVGHQLDELQSMWDDVKGAAAKRGERLQYALKDAEKLNGSIQALFDWLDHAEQKLRYAKNAPDDEKVSREMMDMHMDFMTDLRTREKQKLETFEFAEEIIVKAYPDAIPIIKNWLSIIEERWEEVKQWAINREAKLEQHLQSLKDLDDCIEELLAWLSGLEATLLNLERESLPDEIPPLEKLIEDHKEFMENTARRQTEVDRACKPKQLPPGARKMTRKTPARGSSHDIREQSPDGTLRRQSFKGSRDQGLNTRKSSSRMTPSRDTPDRDRLPHYGPRFSPSSVGPELEFRSPRAKLLWDKWRHVWMLSWERQRRLNDHLMYLKDLERVRNFSWDDWRKRFLKYMNHKKSRLTDLFRKMDKDNNGLIPRAEFIDGILNTKFDTSRMEMGAVADLFDRNGEGLIDWQEFIAALRPDWQERKPQTDSDKIHDEVKRLVMLCTCRQKFRVFQVGEGKYRFGDSQKLRLVRILRSTVMVRVGGGWVALDEFLQKNDPCRADEHLAELMPIFERIRAQEQVPCAFPIHMGAGGTVFVRCNSSRSVPLSPHVIHCHPTTQWVRERSVRSIPMTKTTNTRSSVSASTPDSLSDNEGSHGHASGRYTPRKVTYTSTRTGLTPGGSRAGSKPNSRPVSRQGSKPPSRHGSTLSLDSTDEHTPSRIPQRKPSATSSISGTGTTPRPSRLSVTPTTSRTNGTITRKTASGSASPAPTSNGGMSRSSSIPALTGYGFKTSNRMSRIPVKVSNSLSANSSPTNSTSSSVINPNNLGRTVSGTSTPSGMQTPRKSSAEPTFSSTMRSRTSRGTTPVEKREPFRL
LOC111681517	NC_060954	XP_046810510.1	microtubule-actin cross-linking factor 1 isoformX19	1276.5	1	1.14	1.21	ATGATGGATCGTGAAAGCCTTAGCGAATGGGCTAAGGATAAACCATTAAGCATATTACAATTGGATCCAGCCGATCGTGCTGTATTGCGTATAGCAGATGAACGCGATGCCATTCAAAAGAAAACATTCACAAAATGGGTCAACAAACATCTTAAAAAGCATTGGAAATATGCCAAGACCTATACAATGTTACATGTTTGTGTTTACACAAATGGGGCTCCCTGTTGTCCACAGTCTGCCGCCAATAGACGTGTTGAAGACTTATTTGAAGATTTACGAGATGGACACAATTTGCTCTCACTCTTGGAAGTGCTATCTGGCGAACACTTGCCAAGAGAGAAGGGAAAAATGCGTTTCCATATGATACAAAATGCACAAATGGCTTTAGATTTTTTACGCTATAAAAAAATCAAATTAGTGAATATAAGAGCAGAAGATATTGTGGATGGTAATCCAAAATTAACACTCGGTTTGATCTGGACTATTATTTTACACTTCCAGATCTCCGATATTGTTGTTGGTCAAGAGGACAAAGTATCTGCACGTGAGGCACTTTTGCGTTGGGCCCGTCGCTCTACTGCTCGGTATCCGGGAGTTCGTGTCAATGATTTCACAACATCATGGCGCGATGGTTTGGCATTCTCAGCACTTGTACATCGTAATCGACCGGACTTGCTTGACTGGCGAAAGGCAAGAAACGATCGACCAAGAGAACGTTTGGAGAATGCCTTCCATATTGTTGAAAAGGAATATGGTGTTACACGTCTATTAGATCCAGAAGATGTTGACACTAACGAACCCGATGAGAAATCATTAATTACTTACATATCATCTTTGTATGATGTGTTCCCCGAACCACCTGCCATTCATCCCCTCTTTGACATGGAGTCACAACGCCGTGTTCACGAATATCGTGACTTGGCTCAACAGTTCATATACTGGTGTCGCGAAAAGACCGCTTACTTGCAGGAACGTTCATTCCCGCCCACATTGATTGAATTGAAACGTTTGCTTAGCGACCTTCATCACTTCCGCAACGAAGAAGTGTCCGTACGTAAGCGAGAAAAAACCAAATTGGTACAAATCTACAAGGAACTTGAGCGGTACTTTGAAAGTATCGGCGAAATTGATGTGGAAACAGAATTGCGTCCCGAGGCCATTGAAAAGGCCTGGTATCGCATGCAGACCGCTCTGCAAGAACGTGAAATGATATTGCAGCAAGAAATCGATCGTCTGGAACGTTTGCAGCGTCTTGCTGATAAAGTCGAACGCGAAATTAAGCACGTCGATGTCAAACTTACCGACCTTGAAAGTCGCATCAACGAAGAAGCCAGACGCATCGAACGCTTGCATCCAGTTGATGCAAAGAATATTGTCGAATCATTAGAAACTGAAATTCGTCATTTGGAAGAGCCCATACAAGACATGAATCAAGATTGTCACGTTCTCAACGAAGGCCGTTATCCCCATGTAGCCGAATTGCATAAAAAGGTCAATAAACTACATCAACGCTGGGCTCAACTTCGAACTACATTCCATACAAATCTTGTGCAAAAATTAACCGGCCTAAAATACCCCGTCCAAGAAACGACTTTGACCCGCCAAAAGCGCGTAGTCGTTGAATCACGACAAATCGAAACAAATCCTCATTTCAGAGATTTACAAGAACACATCGAATGGTGCCAAAACAAATTGAAACAACTTCTTGCCGCTGACTATGGTACAGATTTGCCATCCGTCAAAGAAGAACTTGATCGTCAACAACGTGAACACAAAATCATCGATCAGTTCCACAGTAAGATACTAAACGACGAACGCCAACAAACGAAATTCACTGGCGATGAATTGAATCTGTATCAACAACGTCTAAATCAATTGCAAAAAATCTATGCCGAACTATTGAGTACCTCAACAAAACGATTATCCGATTTGGATTCATTGCAACATTTCCTGGCTCAGGCATCGGCCGAATTACAGTGGTTAAACGAAAAGGAACAAATAGAAATAACTCGCGATTGGGCAGACAAACAATTGGATTTGCCCTCTGTGCACAGATATTATGAGCGTGCATTTGGTAATGGAGATGAGAATCTGATGTCTGAATTAGAAAAACGTGAATTACATTTTGGTACAATATTGGATCGTGGTGAAACACTGTTAAATCAACAACATCCCGCCTCGAAATGTATTGATGGTCATTTGACAATTTTGCAACAGCAATGGGCATGGCTTTTGCAATTGACCCTCTGTCTGGAGGTTCATTTGAAACATGCCACTGAATATCATCAATTCTTTGCTGAAATAAAAGATGCCGAACAATGGCTGAGCAAACGTGATGAGATTTTGAATAGTGAATATTCAAAGTCTGACTTTGGTTTGGATCAAGGAGAAGCTCTGCTAAGAGGCATGCAAGATTTGCGTGAAGAATTGAATGCATTTGGTGAAACAGTTGCCAACTTGCAGCATAGAGCTCAAACAATAGTACCTTTGAACAAGCGCCGCCAACCTGTCAATCGTCAGAGTCCCGTCCAAGCCATTTGTGCTTACAATCAACAAGGACAAGTCCAAGTAGATAAGGGAGAGACGTGTACATTGATAGACAACTCGGGCCGTGTTAAATGGCGCGTACGTACGTCCAAGGGACAAGAAGGTTTAGTGCCCAGTGCTTGTCTATTAATGCCACCACCGGATAAGGAGGCCATTGATGCTGCCGAAAGACTTAAACGTTTGTTTGATCGCTCCGTCAGTTTGTGGCAAAAGAAACACTTGCGCCTTAGACAAAACATGATCTTTGCCACCATCCGTGTTGTCAAGGGTTGGGACTTTGATCAATTCTTGGCCATGGGTCCTGAACAAAGAACTGCTATACGTCGTGCTTTAAATGACGATGCTGACAAGTTGCTTAGCGAAGGTGATCCAAACGATCCTCAACTAAGACGTTTGAAACGTGAAATGGATGAAGTAAACCGTTTGTTTGATGAATTTGAAAAGCGTGCCAGAGCAGAAGAGGAAAGTAAACAAGCCAGTCGCATCTTTACCGAAGAATGTATTGCCATTAAGGGTAAACTAGAAGATATGGCAAGAGAATTAGAGCAAATCATAAGTGCTCCTCTACCCCGTGATCTTGACTCATTGGAACATGTTTTAGAAATCCATTCCGATTATGAACGTCGCCTACAGCTATTGGATCCCGAATTGCAGCATTTGCAAGAAACCTTCCGTACAATTGCTTTGAAAACACCAGCTCTTAAAAAGAGTTTGGATAATTTATTGATATTGTGGAAGGAATTAAATACCTTGAGTAATTTGCACAAAGATCGTTTGAAACTATTGGAAACATCTCTGGCTGGTCTAGAGGACAATGAACATTTCATATCGGAAATAGAAAATCAACTTGCCAGACATCAGGATCTACCATCCACTGCCGAAGGCTTGGAAATGGTATTTAAACAGCTGACACATATGCAAGATTTGATAACACAACAACAGCCACAAATGGACAAAATGACAGATGCGGCCGATCAATTGGGACGCATGGGAGTGCCCACAAAAGTATTAAATGATTTGAAACGTCTTCATACCAATGTTGAGCGATTGAATACACGATGGAGTACAATTTGTAATCAACTAGCTGAAAGAATGCGCTCATGCGAGAACGCCATAGGCCTTATGAAGAATCTCCAATTACCGCTACAGGTTGAAGAATCATGGGTGGATGGCACTATAGATAAGGTCGCAGCTATGCCGACTGCTACTTCGGCTTATGAATTGGACAAATTGCTGGGAGCTGCTATCGAACGAAAACCTAAAATCGAAAATGTCAACTTGGCTGGAGGAAAACTTATTAGAGAAGCAAAGATTTACGATGGTAAATGTCTGCGCTTCATCGATTGGTTGCTAGAGGTGCGGCCATCTTTCGCTCCACCACGACGAGATTTGCGTCCTGCCGAAAGTGATCCTGGTGCCACACAGTATTACAGCCAACGTTTGGATTTATTAAATACGAAATACGATCGACTATTGGAACAATTATCACAACGTCTTAAAACTGCCATTGAGGTAAATGGCAGTGATGGTTTGCAATATGCTGAAAGTTTGCAAAAACCACTCAAAACTTTCCGCGTAGATTTCGGCGCAAACAACGTACCTACTGGCGAAGGTTACGTTGCACGCGATGAAGATCACTTTACCACCTCATACAGCACAACACAGTTTAGCACAACAAAAACCACAAAAAGTGTTTATGATGCTAGCGACTATGTACACACCACAACCACAACTAATGGAACGACTGTTCCAGCGAAACAGTCTCAAATACAATTCAACGAAATCCATAGTCTTAAACGTGTTCAGACAAGAAACGAGAATGTTGGCACCGAATTCGGTGGCAATGCTAAACATTTACTAGACATTACAGGCATAAGGGATCCCCGAACAGGGCGTGTTTTAACGATTGGAGATGCCATACAAATGCGCATTTTGGATGTACGAACAGGAGAAATGATCGTTGGTGACGATAAGAGGATTTCGTTGGAAGAGGCTGTTAAACAAGGGCTAATTGATGCCAAATTAGCCCATCAACTCTTAGAGCCGGGAGCTGGTAGGGACGCCAGCGGACGAGAACTTTCTCTTTTGGAAGTTATACAACGTGAGATCAGTGAGGCCGAGTCTGGCTATGAAACAGCTGAGAAGCGTATTAAGGTAACAATTGAAGAATCCACAGAAGCCGAAAATCCTAAAAATATTGCCGATGCCATTTCTGCTGGAAATGTTGATACCAAAACCGGTCTGTATCGTGTAAAATCGGGCAAAACAATAACACTGGCTGAAGCATATGAACGTGGGTATCTTATTAGGCATGAGTCGGTAACGATAAAATCGAACGCCCTGTGCCTTAGTGATGCCATCGGTCATGGTTTGGTGGATACGGCTGGATGGATAGCCGATCGTAATTCAGGTGACAAATTCAGACTTGACTCGGCTATTGCAAACCAACTTATAGATCCTAATGTACGTGAAGTAGTTGATGCTAAGAACGACAATAAGATTACACTAAACGAAGCTCTCAAATCGGGTATTTTAAATCCAAAAACGGGTCGGTATTTGAATGAAGTAACTAAAGAAAAACTGACATTTGTCGAGGCTAAGAATCGTCAACTTATTGTCAAACCATACACTCTTAAGGATATTTGCGATTTAAATTTAATGGATAAGCAGTCAAAAATAACCAGCCCCATGAGACGGGAAAAATTAAGTATATTGCAGGCCATAGAATCAGGAGTCGTAGATGGCAATAACTTGAAGTGTGTGACAAAACGTAAAGGTGAATTGATAACACTTCAAGAGGCTATAGCCGATGGCATCGTTTTGCCAGCAGAATCGAAGTATAGGGATTTTATGACAGGGGAGATAGTGTCAATTCCGGAGGCCGTAGAACGAGGTTTAATAAGCAGTGTATCGCAAAAATCGATATTTGATATAGACGGTTTTAAAGATATGGTCAGCAATGACTTTGTTAGTTTTAATGTTGCCTCATCGCGTGGAATCTTACGCCGTAAAAGTACAGGTTTTGCTTTGGAAACAAGTCGTGATTCGCAAGTGCCTTTAGAAATAGCTATGAAGGAAGGTCTTATACGACCCGAAGTTTTTGAAATGTTTAATAAGGGTATTGGAGTTCATAATGCCAGTGGCAATGAGCTGAATGTGTTTGATCTATGTTATCACAATTTAATCGATCCTAAGACTGGTTATTTGTTAGATCCTAAGACTGGTGAAACTGTGCCTCTTGATTTAGCCATAGAACGCAAGTTTATAACGCCCGAGGGCGCATTACTCCTAAGTAGTCTTTTGAATATTACGTTGACGACTGAAACTGTGACAAGAACAATTAATCGTTATGTTACAATTAGATCAGGTTCTCAAGAACCTACAGAAACACATGTAGTTTTGACATTTACTGAAGCTGTGCGTCAAGGTTTCATAGATGAGGAGAGACAGTTGTTCAAAGATCCTAAAACTGGTAAAATTTATTCAGTTCAACAAGCACTTAGCTATGGACTTTTACAACCAGATGCAAATGATCCCGTGCCTGAACCAACAAATCGTAAAAAAACTAAATCTACCATTACTATTGTTACTAAACAAATAGTGCCTGAATCAGAACCAATTAAAATGAATACACAGAAATTTGTAGAAAAATCTGTAGAGATTCCCATTGACCAGGAGTTTTTGAAACCCGGAAAGATTAACACAGACTTTATACAAAATGAGAAAACATCTTATGTAGAAAATAATATACAAGAAAGACAAATTATAGAATTACCTCCTGGTGGCTGGCCTCTAAAAGATGCAATTGCACAGCGTATTTTCAATCCAGATACAGGTGTTTTCCACATTAGGAGTACCGAAAGAGTTGTTAGTTTCGAAGAGTGTATTACGAAATACATTATCAATAGCTTATCTGTGTCAGTAATTGATCCTAGGACAAACGAAAAACTGTCTATTCGCAATGCTTTTGAAAGAGACATTTTAGATTCATTCGGCAATTATACAAATAAAGACAAAGAAGTGCAAACAATGCGTTCTGCCATTAATGAAAATAAAATTATACTGGAAAATGTACCAGTGACGAAAACTTCAGCTAGGGAACAATGTATTTTACGTATTAGTAAGATAAACAATATGCCAGAAATTGTCGAAATATCTACTCCACTTTCATCGGAGTCATCTCCAAAGTTCGTTGAAGTCTTGACATTACAGCGCGAATTAACTTCGCCCGAACCGTTGCAAATTGCACCTGGTGCTATATACGACCCTTCTACGGCTTTAGTTATATTTACGCATAATGGCCAAACGGAAAATATTTTTGATGCTGCTCGCCATGGTTTAATAGATGAAAATTTAATCAAAATTCTGGATCCTAATAGTAAATTACTAATTTCAATAAATGAAGCAATTACACAAAATATTTATGATCCGGAAAATTCGACCATTATGACGGAAGAGGGCTATCCCGTTGATATTCTGACAGCCATTCAAAAGGGGCTAGTAATTGTTTCGGGTGCTCCTCTCGTAGCAGCAGAAGGTGCTTTGCGTACCATTCGCTTCGTAACAGATCCTCGAACAGGGGAACAAATCCCAGTTGAAGTTGCTTATGAACGTGGCATTGTCTCAAGAGATCAATTGTCAAAAACTAAATCTTTCGAGAGCGATACATGCGAAGAAAAAGTTGTTGTTCTGCAAAAAATGCGTAAAATAATTTTGAAACCATCTGATGCATTTAAAAAGGGCATAATTGATGAGAAAACAAAGGATATCCTAGAGGACAAACGCAACTTTTTGGACGAAAAGAACCAGGTTATAACGATTTCTGAAGCATTGGAAAAGGGTTTAATCGACGGAAATAGTGGAAAGATTATTGATCCACAACGTAACCGAACATTGAATATAGCAGAAGCTGTAAAACAAAATATTATTGATTCAGAAGAAACCAATCATATTTTAATACCTCTAGCAAAATCTCTCTCTATTCCGAAGCTAATGGAACAGGGTCTAATAGACACGAAAACCCAAACCATTGTACATCCAGAAAGTGGTTATGGCTTAAATATAAGGGAAGCGATAGTATGCGATGTATTAGATCCCTACTCAAAACTTAAACGGCCAACTGTGTGTACAATTGAAGAAGCCATCGAAAAGAATGTCATAGACCAAGACAAATCTACATTTAACGTCGATGGTAAGATTTTAAATTTTGCTCAAGCATTATCTGCTGATATTTTTGATAACAAATATGATGAACAGAAATCAGTTGTGGCGATACCACCCGTAGGCATGACATTCCCTGTTGTTGTTGAAAGAGGCCTACTAAATCCCGATAGAGTTATTATTGTACATCCTGAAAATAACAAAGATATTCCCCTCAAACAAGCCATTGATGATGACTTCATTATGTCCATTCCATATCCACCAAAGGCAGATGCTATTGAAGTTCATAAAGCAGTTGAACAAGGTCTTATTAGTGTCATGGATCAAGCATTTAAGCATCCCAAAAATAATGAAAGTTTTCCTATTCGCGAAGCTTTGGAAAATGGCCAATTGGTTGTTAAACAGATATCTGACTTTGTTATTACACAAAAACCACTTCCAAGAACTGAAGTCATGGAAACCATAACGGCAGTTCATACTGTTACTACAAAGACTATTGAACTTATTCAAGGCTACATTTTAATATCAAATAATGAAGTGCAAAATGTTAAAACGGGTGAAGTTTGTTCAATTGAGGAGGCCAAAGCTATTGGCATTTTAAGAGAAGAAGAAAGTTCAAAAGAAACTCGCTCTGTAACCGAAAATAAAGATAATGTACAGACATTGGTAGAAGGTAAAGCTCAACTTTTGGAAGAATCTCCAAAGTCTATAACATCAGATAACAAAAAGGAATCTTTGCCTTATACAACAACAATGGATGTTCAAACTGATGAATTGCTACAACAATCAGATATTCCAAAGCAGAATGTTACATCTTCAACTCTGAATACGGTTAAAGAAGCTGCGAAAATTGGAGCATTAGGTATAGTTGCTGCTCCAGTTTTAGCCGGAGGTGCTATTGTTAGTGGAATTAAACAATTAGTAAAGACGACTACAACAAAAGTAACAGAAGAAACACAAAAAGAAGTTCCTTTATCATCTCCTTCAGAAGTTTCTTCTACTAAAGCAACACTTCCAAGAGAGGACACAAATTCTCCAACTACGGAGTCTAGATTGCCAACAAGTAATCAATCTAAACAAACATTAACATCAAGCATATTAACTACTTCTACTACTACAACAATCACAACACAATCAGAAAATAGTTTTACGGGTAGAATAGACGAAAGTCAAAAAACTGTTCAAGAATCTACCGATCCACAAAACGTTGTTTTGGTGGAAAACCTCATTAAAGATACAGAGAATTTCATTAATAGTACAACCGCCAACTTCATAAATCAAGAGAAGAATGGACAACAGCAAGTGCCACAACAATCAGGACAAAATATCTTAACTGATGGCATACCACAAAGCGAACTTTCCTCTGTAGTTATAACTACGGAAACTTCTGTTAAAAGTACTGATCCAATAAATGAAATAACCGAGGTATTCGATTTAAAAAATGCTCCAGTAAATCCATATATATCCGATAAGAAACAAGTAGATGCACAAAATTTAAAAGATAGTCCTGCAAAAATAGGCACACCGGTTACATTAACCAATGTAGAAATCAAACATGAAGACTCAAAACTTTATGAAGAAGAAATATGTGAAAAATACGAACCAGAACAAAAGAAAACCGAAAATGAAAGATCATCAGGATTAGATCAAGTACCAGATATAGACTCTAATATTAAAAAACAGATCGAAGCTGAAATTATACCGGAATCCAGTAAAGTCCCAGTTGTTGAACAAATACAAAAAGAAGTTGAAATTGTGCCAAAGACAAGAGAAGACGGCAGTGTTCAAACACACACTAAAGAGGAGCTTTCTTCGCAAAAAGATAAAGAAATTTCTCAAGTACAAAAGATTTCCGAGGTAATTAAACAATCAGTCATTGAAGAAAGTGTTCTAGATCAAACTACAGAGAAAATAACTTCGGAAAATGTCCCAGAATCGTTCAATAATGAAAGTGTTGAAAAACAAACTAAAGATGAATTTAAACCAGAAAGCATCCAAGAAAGTATGCAAAATAAAATAATATCCGAAATTGAAAATAATCAAAATAATGACTCAGACGAAATTACTAAACATCCTGAAGTAGAATCAACATCAGAACCCATTTTAAATAAACAAGATGGTAAGAAAAATGTTCAAGAAGACATTGTAACACCAAAAACATCAATTGATCAATCTCAAATAATTATTGAAGATTCTTTACATGAGAAACGAAGTGTTGTGACAGATTTCATTAAACATGAAATGACTACAACGAATAAACCATATGATGCACCATTAGCACCATTTGATAACGAGATCAGGGTTGAAAGATTGGAAACAAATCAATCCGATTCTGAACCTTTCGCTTATAATGAGGAACAAGTTGACAAAATAACAAACGAAAAAGAAAAGGAAAATGTACAGCAGAAGGAAATTGCTGAACCTCAAATAAATGATAAATTAGAATTAGATCAGAATATGGAACAGGATAAATTGAAAACTACAAATAACGATAATGCTTTATTATCTGCAATGTCTTCAGAACCTGGAGCTACAGATCAATACCATAAAAATGATGAACTTCTGACTGGATCTTCTGATATTACTATTGTTAACAAAGACACAACTTCATCTGAGAAACCAATACCAGCAGAAAGAAGAAAATCATCAATTACGCCGGCTGCCGAAACTGTAGGGGAAGTTAAACCTGAAGCAACGATTGAAGAATCAAAGCATCAAGATATAGTCGATTTTATACAAAGTGAAAAAGGTGATCCAAAACATGGTAGTAATGTGTTGCAAAATGTTAAGGATGCTGCCAAACTTAGTGCTTTGGCAATAGTTGGTGCTCCTGTATTAGCAGGAAAAGCAATTGTTGATGCTCTGAAAAAAGACAATAAACCATCAGAACCTATCGCAAAACCAACAACAATCGTTTCTACTACATCCTCAACTATTAAAGAGCCAAATAAATCTATAGTTACAGAACCAGAATCAACGGATGCCATACATGAAAATGTTCCATTAAGAACTGCCGTACCTCCTCAAACATTAGCTTTAGGTGATGCAATTTCTCAAAATCTAATTTCACCCGATGAATGTAGGGTTGTAGTTGATGGTCAAAAACAAGATCAGAGTGTTAGTGAATTGTTAAAGGAAGAACAGCTTAGTCCATTGGATGAAGTACAGATTTTAGATGATAAATTAGTAGTTTTACAGTCTTTAACTTATTTAGTAGACTTAGATGATGAACTAAGTCCCGAACATTTCAGTGAATTGAATATTTATGACCCAGAAAATCAATACTTCATTGACCCATCAACAGGAATGAAAATATCTTTCCATACGTTAGTTTTCGAAATGAATGTATTTAATCCAGAAACAATACTTGTTAAAAACTTTAGTACAGGCAACTATGAAACTTTGACCGATGCTCTAGAACGACCATTACTTGATAGACATACCGGTCATATGGTCGATCCAAAATCCGGCAAAAAGATTCCGTTCTTTGAATGTGTAGCCCGCAATTGGATCATCCGTGCCAACCCGGAAAAGGAAAAACCTGCAGCTATTGAAAATGTAATCGATCCTGCAACTGGAAAAGTAATATTGGACAATGGTCGTGTTTGTTCAATTGTTGATGCTATCAACAATGGATTACTTGATATCCAGTCCATATCGGTACGAGATCCAGTAAGCGGTGAAGTAATTCCACTGCGTATGGCAATTGAGTTGGGAGTTGTGGATATGCAGGCCGGTACTGTTATTGATATTCAGACACTTAAAGAAATTCCTATGGAAGACGCATTTAAATTGGGCTTTTTGGTGCCTGGAGCACGAAAACCCATCTCCCTGGAGGCAGCTGTCCGTAAAGGTCTTTATGACCCCGAAACTGGTAAACTGTATGACTCGGAGTCCGATGTTCAAGTGGATGTGCAAAAGTCCATAGAAATAGGTCTTGTCGACCCAAAAATTTCTCTTATTGTCGATGCAATTTCGCAAAAAGAAATCAAACTGGATTGTGCTATTGAAGACGAGTTAGTAGTGGCCGAAACAGGTAAAATAAAGGATACTAAAACGAATACGTTAGTACCATTCGATATTGGTGTTGAAAAGAAATTAGTTAAAACGGATAGTATTAAATGGAGTTTACCTGAAGTGCTACAAAGAGAATATTATTCGCCCAAATCAGGCAAAATTTTAAATCCTTCGACCGGAGAAGAAATTCTACTCCAACAAGCAATAGAGCACGGGTTCGTAGAATTAGATTCTTGTTTAGTTAAAAACGATGAAAAAAATATAATTGTTCCCGGAAAACAAGCAGCTAAAGAAGGCCTACTCGACACAGTAAGAGGTTGCTTAAGCAGTCCTAACATTAAATTAGACGAAGCTTTCGTCAAGGGATATTTAATAAGCACGAAGAAACCACTATCATTGGTCGATTGCCTGTTAAGGGGACTTTACGATCCCGATACTTCTAAATTTAATATTGACGATAAGAGAGTAGATCTTAAATCAGCAATTTCCCTTAAACTAATTAACGCCGACGAATTGGTTCTTTTAGATCCAAAAACTGAATCGATTATTTCGCTTAATGAAGCAATTTCTAAGGGGTATATTGATCCTGTAGGTGGATTCGTCATTAATCCTTTTGCCGGAACAAAATTGTCATTAAATGAGGCTCTTGAAAATCGTGTTCTAATTCCTCCAAAACGCAAACGAAGTTTACCTGATGCTGTGTACCGTGGCCTGTATGATCCTAAAACTGGAGAATTCAGTAACACTATTACACGTGAAAAACTCTCAACTGAACGTGCTATTCGTAGAGGAATATTGGATACAGATTCGACCATTGTGAATCTAGCGGGCGAAGTATTACCATTTGAAAAAGCTGCTCAGGTTGGCATTGTTGACAGTCAACGCGGCACTGTTAAAGACAACGAGGACAAGCCCATCGACTTTAAAGAAGCTTTCGATAGAGGTGTGCTTCTCGAAGCAAAGAAACCTTTGCGTCTAATCGAGGCGGTCATAAAAAACGTTTACGATGAAGTCGACGGTAGTTTTATGGACCCCAAAACGGGATTGAAACTCTCCTTTGCCGAGGCTGTAGACTCCAATCTCCTCGATGGCGACAGTGTTCAAATACGTGACTTTAACACCGGTTTATACAAACAACTAAATTTGGCTCATGCCACAGAATCTGGCGTTATCGACGGAAATAATGCTAAATTGGTATACAACAACCAAAAAATTACCATTAAACATGCTTTTGACGTTGGTATTCTTATAGATACCCAAGCTCCCTTAAGCTTACAGAGAGCCTTGCACCAAGGTCTTTTTGATGAAAAAACTGGAAAACTAACCGATCCCAAGAGTGGACGCAAAATAACTTTACTCGAAAGCATACGTAGCTTTGTTATAAATCCTCAGTTGCCTTGCTACTTTGACGAATTACAAGAACAAATGTACAATTTGACTGAAACTTGTCGGATGGGTATTATAAATAGAAGGGAAGGGGTCTTCCGGGAACCCGGTAGCAACACATTTGTGTCATTGAACGAAGCGTTAAGTTTAGGTCTTATTGTAGATATAGAAAATGCCAGTTTTGGCTTATACGAATTGCTTGCAATGGGCTTCTATGACAGGACAACACGTAAAATTATCCACCCAGTTACAGGAAGAAAACTTAATTTGAATGAGGCTTGTGTTGAAGACGTCGTTAGTCTGTCGTCTAGCTTAGTGAAGAATAATAAATCCGGAAAGTATGTTAGATTAGCTCAAGCCCTTAAAGACAAAACAATAGATGACACAAATGGATGTTACAATTTGGGAGATTCCGAACAAATAGATCTTCAGGAGGCACGATCAAGAGGCTTAATAGTCTCGAATCGAAGGCTTTTATGCTTAGAACTCGTAATGCGTATGCAATTATTTAGGCAAGAAACTGGAAAGTTCTGTGATCCCACTACGGGTGATTTTTGTGATTTAGCAGAGGCCATTCAAAATGGTTTTATAGACCCTGCTACTACTGTTTTTAAGAATCATGTAACAGGTAAAGAATTGCCACTCAACGAGGCCATTGAAAATGGCGATATTGACGTAGCTAAGGGCCGCGTATTCGACCCGAAATCAAAATCTGCTTATAATTATGACATTGCTTTATCACGTGGAATATTGGTTACCATTTCAAAACCTTTAACAGAACGCACAGAAGTAGTAAAACGACAAGAAAGTGTCGAACTATTAAGTCAGACACCTGTTAGCGTTGTCGTCAGTAAGCCTCGAGAAATGTCTTTAGAAGAAGCTATAAAATATAATATAATTGACCCAAAGACCGCTTTGGTTCGCGATTTTGAAACATTTAAATTTTTGCCATTTGAAGTTGCAATGCAAAACAATACTCTCGATTTGAGCAAGCGAACTTTAGTTGATCCGAAAGCACTATATTTCGCGTTTGATCAAAACCTAATTGTATACATAAGAGAACCCATAACGTTTGATTATGCTGCCGAATGCAAAATTCTGGATCTGCAAACAGGCATGCTGAAATATCCAGATCAAGAACTTCAGCAACAAATTGTTCATGAAACTGACAATAGTAGCGAATTAGGAGAAACTGAACTAAAAATGTATTCCCTTAAAGATGCCACCACCATGGGTATAATAGATCCAGACTCTGCTCTAATAAAGGACTTGGCGAAGTCAAAGTTAGTACGTTTACCAGAAGCTTTCCGCAAAGGATTAATAGATGCCAACAAGGCGAATGTTTTGAATACAAAAACGTCAAAATTGTGTTCACTGAGTGAGGCCTACAATAACGGTTTGATTGTAACTCCTAAACGTTCCTTTGGTCTACTCGAAGCTATTTCCTTTAACCTTTACAATCCCACGAATGGCTGCTTTGTGGATCCCTTCCAAATGAATCCCGATATTATAAAACGTAAAAAGTTCTCACTCGACGAAACAATAACGAGTGGTTTGATTGATCCGTCCTCAACAGTGGTTAGAAATCCAACAACCGGCGAAATCTTACCGCTCACTACAGCCATACAATCCGGTTTAATAGACCCCACAGAAGGACGAATTAACGATCCATCAAACAGTAAAAACAATATGGATCTTGTTAAGGCCGCCGAGAAAGGTCTTTTATTGCCAGCAGAACAAAGGCAAGCAGTATTTGAGAAATTCAACATGTGCGAAGAAAATGTTAATGAACTACTCAAGTGGGTCAATAGTGTCGAGCATAAAATTGCAACAGTGGGAGGACCTCGAGAAAATATTGATGAACTCCGCAACCAAATTAATGCTCTTAAGCAAATCAAGGATGAGATCGAAACACAACAGCGGCCAGTGGCAACATGCCTAGAGCAAATTCGTCAAATTGTATTAACTGGCGGTGATGTTCTATCTGCCCCCGAAGTGACAACTTTAGAAAATGCAGGTCGTGAATTACGTTCACGCGTTGACCGTGTTAATGATCGCACTGTTCGTTTGTTGCGTCGATTGGAAGCTGGACGTGATGAACTTAATAAGTTACGAAGTGAACTAGATATATTCTCCGATTGGCTACAGTCAGCACGCCGTACATTAGAGGATAAAGAACGCGCTCTGTCTGATCTTACTCGTCTTTCATCTCAAGCAGAAACAGTGCGTGAGTTCGTTAGTGATGTAATAGGTCATCAAGCAGATTTACGTTTCATCACAATGGCTGCTCAGAAGTTTGTCGATGAAGGCAAAGAATTCTTAGCAATTCTAAATGATTTTAGAACATCTCTACCCGAACGTTTGCCACATGTGGAGCCGTTATCAAGTGCAGAAAGCCCGATACGTCAAGAAGTATCGTTAGTATCAGCTCAATATAAGGATCTAATGAATCGTGTCAATGCACTTCAGGATCGCATTTCTGGTCTGGGTGGACGTCAACGTGAATATCAGGATTCTTTAGACAAGGCAAGCGAATGGTTAAGAAGCGCACAACCACGCGTATCTCGATTAATTTCAGAGCCCATAGCTGGAGATCCAAAATCTGTGCAAGAACAAATGAATGAAGCCAAGGGCTTGCACAACGAGCTCTTGTCGAATGGCCGCCTTGTTGACAATGCTCAACAAGCATTGGATAGTTTATTACACACCTTAGGAGGCCAGCTAAGCCCGATGGAAATCAACCAGCTGGAAATTCCGATCGCTGAACTAAAAGACAAGTATCAGAGTCTTCTTGATACTTTGGGCGAACACTGCAAGATGTTAGATAAAACCTTGGTGCAATCTCAAGGCGTCCAAGAAGCTCTTGATAATTTGGGCGGCTGGGTTAACCAAGCAGAGGATAAATACAAACTACAGTTGAGACCTGCCTCGCTTATCAAAGAACGTCTACAGGAACAAATTCGTGAGCACAAGGCTCTTCTTGCTGACATGCAGTCTCACCAAGTCAGTATAGACAGCGTTCAATCGTCCGCTAAACATTTGATGAACACGGCATCTAATGCCCGCATTGCTAAAAAAGTGGAAACAAATCTCAATGATGTCACTTCTAAATTTGAAAAGCTTTACGATAAGGTTGTTAAACGTGGCGATTTCCTCGATGATGTCTATAATCGTTTGTGCCAATATTTGGACGAAATTACTAGCGTGGAACAGGAAATTGGTACTTTACAAGATGCACTTGATGGTCGTGACACTAGTTTAATTTCTGCCGAAGAATCTGCTCGCCGTATGCAGGAACTCTTGCATCGTAAAGAAGATCTTACACCCTCTTACGAGGATTGTGTACGCAATGGAAAAGATCTAATTAGCATTCGCGATGTAACTGACACCAGCACTTTACGCGATAGAATCAAGGCGCTTGAATCTCAATGGCGCAACATTAACATTACCATCGAAGAGAAAGCAAAATTGTCAAAACAAAAAGCTGAACACCAAGTAGCATATGAGGGTCTTAAGGATCAAGTACTTTCGTGGTTGGCGAGTATGGAAACTCGTATTAGCGGTCTGAGCCCTGTAGCTGTGGATTTGGATAAAATTCGTCAACAGCATGAGGAGTTAAAACCGATTAACAAGGATTACCGGGAGTACGCGTCTACAATTGACAAAATTAATGATATTGGTGCGCAATACGATGCTCTAATTCGTCCTGAAAGTCCAGGTCGCAAACGGTCAACATTTAGTCCTATAAAACGAGTTAGTCCCTTGCGTCGCATGTCCGGAGATGCTCGTAGCCCTAGCCCTACAAAGGGAGGTATTCTGTCGCCACTATCAACTGGTTCCAGTGGATTTGGTAGCCGCAGATCCTCTCAAGATGGCTTCCAACTCTCCGAACTTTCTCCGGTACAACAACAATTGAGCGAAATTAATAACCGTTACGGTCTAATAGGAGTGCGTATAAATGATCGTCAAAACGAATTAGACAACATGAGCGAAGAAGTAAGAAAACAATATGATAATCTTAAAAATCTTGCTAGCTTCTTGGATCGTATTCAACGCCAGTTGCCAAAAGAATCTGTTTCAAATAAGGATGAAGCCGATCGTTGCATTAAACAAGCTCGTAAAATTCTTGAAGATATGTACGAGAAGCAAAGCCTTTTGGACACAACAAAAACGCAAATTAAAGACATACTTCGCCGCAAATCAGAGGTTCCTGGTGCTGATCAGTTACGCATTGAAAACGATAACATTGTAGAAAAGTGGAAGCAATTGAGTGATATTTGCAAAAATCGCATCAACTTTTCAGAAAAATTGCGTGATTTCTTAGACACACACAATAACTTAAAGAACTGGTTAGACAGCAAGGAACGCATGCTAACGGTTCTTGGTCCCATTTCGTCCGACCCCCGCATGGTTCAAAGTCAAGTTCAACAAGTACAAGTTTTGCGTGAAGAGTTCCGTACTCAACAACCACAATTGAAACACTTCCAAGAGATTGGTCATGATGTTCTTGATCATTTGGAAAGTGATTCACCAGATGCTGCAGCTGTTGATAAAAAACTGAAAGATGTAAACTCTAAATGGGAAGATTTGGTCGGACGCCTTGATGAACGTGCAAACAGTTTGGGAGGTGCAGCTGACAGTAGCAAAGAATTTGATGCCGCAGTGAATAGGCTTCGAGAGGCATTGCAACAAATAAGTGATAATTTAGACGGCTTACCAACTGATGGTGATCATCAAGAGAATTTAAGAAAAATAGAAAATTTGGAACGTCAATTAGAAGGTCAACGACCATTGCTTGCCGACGCAGAACAATCAGCAGCTGCTCTTTGCAATATACTAGGTGATCCAGCATCGAGAGCTGACGTTAACTCCAGAGTTGCTGCTCTTGAAAAACAATATCAAGCACTACAGAAGAAACTTGATACAAAAAAAGCTGAAACTGAAGCAACACTTAGAGATGGTCGCCACTTTGCTGAAAACTGCTCTAAAACTCTTGGTTGGCTTTCTGCTGAACTTTCCAATTTGGCAGAACGTCTTTTGGTATCAGCTCATAAACCTACATTGCAACATCAAATTGATACTCATGAGCCAATATATCGTGAAGTAATGGCACGTGAACATGAAATCATAATGCTCATCAACAAAGGAAAAGATCTTACAGATCGCCAACAAGATAGAACTGTTAAACGTGACTTAGAAAGAATTCAACAACAATGGGAAAAACTTCGTCGTGAAGCTGTCGAACGCCATACTCGTTTGCAAACTTGTATGGAACATTGTAAGAAATATGAAACAACATCCGAGGTATTTTTAGCTTGGTTGCGTACTGCTGAAGACAAGCTTGTCGAACTGAATCCAGGAGTACTTTCTAAATCTAAACTTGATACTCGTCTCCGTGATCTACAGACTTTCCGCAGCGAGGTCTGGAAACATTCCGGTGAATTTGAGAACACGAAGGGTTTGGGCGAAACATTCTTGGCCAGCTGTGACGTAGACAAAGACCCAATAAAGGCAGAACTACAAGATATTCGTGAAAGATGGGAACGTCTTAATAATGATCTTATTGCCAGAGCTCATGAAATAGAAAACTGCTCACGCCGTTTAGGCGACTTTAATGATGAACTTCGAAATTTAGATCATGCAGTAGGAAGATGCGAGGATCGTCTTGCAGCTCATGATGCCTTGGGTGGCGCAGCTAAAGACCCTAAACTCTTGGAACGTGTAAAGGCTATACGCGAAGAACTCACAAATTTGCAGAAACCATTACAGACTCTTAAGGGTATGGCTAAAGATATCTGTGCCGAAGCACGTGCTGCTGGTGGAGACGCTGAACACCTTACTGATGATGTTGATGGCATTTCTGATCGAATTGCAGAATTACAAGGTCGTTTAGATGATCGTTTGGGCGAACTTCAATCCGCAGCAACTGCAGTTTCACAATTCAATGAACAAATAAAAACTTTAGGGCTCGATTTGAATGAAATAGAAAATGAAGTTGAAAAACTCTCCCCACCCGCACGCGAAATTAAACGAGTGCAAGGTCAAATCGACGACACTGCCAAATTACAAAATAAGCTCGAACGTATTGTAGATCGTATTGAGGATGGCGAGCGTGCTGCTGATGCTTTAGTTGACGCTGGCTTTTCACCAGATACTGCCCAAACACGTGACCAAATTTCTACTCTTCGTAAAACACTTGCTCGTTTGGATAATCGTGTTCGTGATCATGCACAGAACTTAGACGACACATTGCGTTCTTTACACGAGTTTTACGATATGGAATCACAAACTATGGACGATATTAAAGATTTGAGTGATGAATTCTGTCGCATGAAACCTGTGGGCTCCGAACTAGAGCAAATTCGTCGCCAGCAGGAAGATTTTCGTAATTTCCGTGAAAACAAATTTGAACCTTTGGCTCAAAATGTTGATAAGGTTAATGTAAACGGACGTGATCTGGTACGATCTGCCGCAAGTGGTGTCTCAACTGCTCAAATTGAGAAGGACTTAGAGAAGTTGAACGATCGCTGGAACGATCTTAAAGAACGTATGAATGAACGCGATAGACGTCTGGATGTTGCCCTTTTACAATCAGGCAAATTTAAAGAAGCTTTAGCTGGTCTGTCTAAATGGCTATCTGATACCGAAGAAATGGTAGCTAACCAAAAACCCCCAAGTTCGGATTATAAGGTCGTCAAAGCACAGCTACAAGAACAAAAATTCCTTAAGAAAATGCTTTTAGATCGTCAACATTCTATGTCGTCTTTATCTTCGTTGGGTAAAGAAGTAGCCAATCACTGTGATCCATCTGAACGTGCTGCTATTGAGAAACAACTTCATGATCTCATGAAACGTTTCGATGCATTAACTGATGGTGCTGAACAAAGAGAACAAGACCTGGAAGAAGCAATGGAAGTTGCCAAACGTTTCCATGATAAGATTAGCCCATTGGAATTATGGTTAGATAACACAGAAAGAGCCGTTAAAGGAATGGAGCTAATACCAACGGACGAAGAAAAGATTCAACAACGCATTCGCGAACATGGCCGTCTTCATGATGAAATTCTGAGCAAGAAACCTGACTTTACTGATTTAGCCGATGTGGCAGGTCAGTTGATGCATTTAGTGAGTGATGATGAAGCAGTCAATTTAGGTGAGAAAGTACGAACCATAACAGATCGCTACACTGGATTGGTAGATTCTAGTGACAATATCGGTGCTTTGTTGTCAGAATCTTGCAAGGGTCTAAGGCATTTAGTTTTAACTTACCAAGATTTAGTTGCATGGATGGAACGAATGGAAAACGAATTAAAACGCTTCCGTTCTGTACCAGTCTATGCTGAAAAATTAATGGAACAAATGGAACTTTTGTTAGAACTGAACGAAAATATTGCAAATAATGCACCAAATGTTGAGTCAACTGTTGAATCCGGAGCGGAACTCATGAAACATATTTCCAATGATGAAGCCATACAACTCAAAGACAAGTTGGATTCATTGCAACGTCGCTATGGAGAACTTACAAACCGTGGTGGAGATTTGTTAAAGAGTGCTCAAAATGCACTGCCATTGGTTCAACAATTCCATGAAGCTCACAATCGTTTAGTTGAATGGATGCAATCGGCAGAAAGTGCTCTAGCTACTAGTGAACCACGTCAGACTGACGTTCTTCGTTTGGAAGCTGAATTAGCTGAAATGCGACCAACATTAGACTCGGTCAACTTAGTTGGACCTAAACTATGTCAACTATCTCCCGGCGAAGGAGCTTCTACTATTGAAAACATTGTTACACGTGATAACCGTAGATTTGACGCAATTGTAGAACAAATTCAACGCAAAGCTGAACGTTTACATCTCAGTAACCAACGAGCTAAAGAGGTCACTAATGATATTGACGAATTGTTAGAATGGTTCCGTGAAATGGATACAAACTTGCGCGAAGCTGATTTACCAGCAATCGAACCTAAATTGGTTCGTGCCCAGCTGCAAGAACATCGTTCTGTCAATGATGACATTTCCAGTCAAAAGGGACGTGTGCGTGATGTTACTGCAGCTTCCAAAAAAGTTTTACGTGAATCTCCTCAAAGCGAAAATACTGCCACATTGCGTGAAAAACTAGATGATCTTAAAGAGATTGTCGACACAGTTGTTCAGCTTTGCAGTGAAAGGTTAGGCGTACTTGAACAAGCTTTGCCCCTTTCAGAACATTTTGCTGATTCTCATGCTGGCCTAACTACCTGGTTAGATGATATGGAACAACAAATTTCACGTCTTAGTATGCCGGCATTGCGACCCGATCAAATAACCCAGCAACAGGACAAGAACGAAAGGCTTCTCCAATCTATTGCAGAACACAAACCGTTATTGGATAAATTAAATAAAACAGGTGAAGCTTTAGGCGCCCTTGTCGCTGATGACGACAGTGCTAAAATTAATGAAATTTTGGATTCGGATAATGCTCGTTATGCTGCTCTACGTCTAGAATTACGCGAACGGCAACAAGCTCTAGATAACGCTTTGCAAGAGTCCAGTCAATTTTCCGATAAACTCGAGGGAATGTTGCGTGCTCTGGCCAATACTGTAGACCAAGTTAACCAACTTGATCCACTATCAGCTCTACCTCAAAAGATTCGTGAACAAATTGAGGATAATGCCGCAATTAAAGATGACTTAGATAAACGAACGGATGCCTTTAGTGCGGTTCAACGCGCAGCTAGTGATGTTATCGCAAAGGCTGGCAATAAGTCAGATCCAGCTGTCCGAGATATAAAGAGTAAATTGGAGAAACTCAACAACTTATGGAATGATGTTCAAAAAGCAACCAAAAAACGAGGTAGTTCTCTCGACGATATCCTTAATGTTGCTGAACCTTTCTGGAATCAACTGCAAAGTGTAATGAAAACATTGAAGGACCTCGAAGAAACCCTATCATCTCAAGAACCACCTGCAGCCCAACCCCAAGAAATTCAAAAACAACAAGTAGCATTGCAGGAAATTCGCCATGAAATCGACCAAACCAAACCGGAAGTTGAACAAGTACGCCGCCATGGCAGCAATCTAATGAATTTGTGCGGTGAACCTGATAAACCAGAAGTTAAAAAACATATTGAGGATTTGGATAATGCCTGGGATAACATTACCGCCCTGTATGCCAAACGTGAAGAAAATCTCATTGATGCCATGGAAAAAGCTATGGAATTCCATGAAACTCTACAAAATCTTCTGAAATTCCTAGCGAAGGCTGAAGATAAATTCGCACATTTAGGACCAGTCGGTTCAGATATTGACGCTGTTAAAAAACAAATCGAGCAATTGAAGTCGTTCAAGGATGAAGTTGACCCACACATGGTTGAGGTAGAGGCATTAAATAGAGGTTTAGAAAGACAAGCTGTTGAATTAACGGAACGAACTTCTCCTGAACAAGCTGCTTCAATTCGTGAACCTTTGACAGTGGTAAATCGCCGTTGGGAGACATTATTGCGTGGAATGGTTGAACGTCAAAAACAACTTGAACATGCTCTTTTGCATTTAGGGCAATTCCAACATGCACTTAATGAACTTTTAGTTTGGATTAACAAAACAGATGGTACTTTAGATCAATTAAAACCGATACCCGGCGATCCACAATTACTCGAAGTCGAATTAGCAAAATTAAAGGTTTTGGCAAATGATATTCAAGCTCATCAAAATTCAGTTGATACACTTAATGATGCAGGACGGCAATTGATTGAATCTGAAAAGGGTTCTATTGAGGCATCCACTACTCAGGAAAAACTTCGTAAATTGAACCAGGAATGGAAGATGCTTTTACAAAAGGCCTCGGATCGTCAACATGAGTTAGAAGAGGCTTTGCGAGAAGCCCACGGTTACATTGCCGAGGTTCAAGATATTCTAGGTTGGTTAGGTGATGTTGATGCTGTTATCGGAGCAAGTAAACCAGTTGGTGGCTTACCAGAAACTGCCACCGAACAACTTGAACGTTTTATGGAGGTGTACAATGAACTCGAAGAAAATCGTCCCAAAGTTGAAACAATTCAAGCTCAAGGTCAAGAATATATTAAACGTCAGAATCAAATGAAGGTATCCTCTAGTAATCTCCAGCACACATTACGCACACTCAAACAACGGTGGGACGCCGTTGTTTCAAGAGCTTCGGACAAAAAGATTAAACTTGAAATTGCACTAAAAGAAGCTACTGAATTCCACGATACATTGCAAGCATTTGTGGAATGGTTGAATCAGGCGGAAAAACAATTGGCCAATGCTCAACCCGTATCAAGGGTTTTAGAAACAATCCAGGCGCAAATGGAAGAACACAAAATTTTACAAAAGGATGTTAGTACTCACCGCGAGGCAATGCTATTGCTTGACAAGAAGGGAACCCACCTAAAGTACTTCAGCCAAAAGCAAGATGTAATACTGATTAAGAATCTTCTTGTATCAGTCCAACATCGTTGGGAACGTATTGTTAGCAAGGCAGCTGAACGTACCCGTGCTCTTGATCATGGCTACAAAGAAGCTCGCGAATTCAATGATGCCTGGAACAACATGATGCAATATCTACGTGAGACTGAGAATGTTCTGGATCAAATTATTGAGGAGGCCACCTCATCTAAGGAACCACAAAAGATTAAGAAATGTATTGCTCGTCTTAAGGATAGTCATCGTCAATTGACAAGTAAACAATCTTTATATGACTCCACAATGCGCAACGGCAAGAATCTCATGGAACGCGCTCCAAAGAGTGACGAACAAGTGCTCGGTAAAATGTTAAGCGAACTTAAGGACCAATGGACGCGCGTGTTGTCAAAGAGCATTGAACGTCAACGGAAATTAGAGGAGGCTCTTCTTTTATCTGGACAGTTTTCAGATGCACTCGGTGAACTTTTAGAATGGTTGAAGAAAGCCAAACAACGCCTGAACGAAGATGGACCTGTCCATGGAGATTTGGAAACAGTTCAAAGGCTCTGTGAGCATCACAAACACATTGAACAGGACTTGCAGAAGCGTGCCGCTCAAATGCAAGGCGTACTCAAGACTGGTCGCGATTTGGAACGCTCTGGTAATAATCCAGATGTTGGTCACCAATTAGATGAATTACAATCAATGTGGGATGATGTTAAGGGTGCTGCAGCTAAACGCGGCGAGCGTTTACAATATGCCCTTAAAGATGCTGAGAAGTTAAATGGCAGCATCCAGGCACTCTTCGACTGGTTGGATCATGCTGAGCAAAAATTACGCTATGCCAAGAATGCACCCGACGATGAAAAGGTGTCTCGAGAAATGATGGATATGCACATGGATTTCATGACCGATTTACGCACCCGTGAAAAGCAAAAGTTGGAAACTTTCGAGTTTGCTGAAGAAATTATAGTCAAGGCCTATCCAGATGCTATACCAATCATTAAGAATTGGTTAAGTATTATTGAAGAACGTTGGGAAGAAGTCAAGCAGTGGGCCATTAACCGTGAAGCTAAATTGGAGCAACACTTACAATCTCTTAAAGATTTGGATGATTGTATAGAAGAACTTTTAGCTTGGTTAAGTGGTCTTGAAGCGACATTGCTTAACTTAGAGCGTGAATCATTGCCGGATGAAATTCCACCACTTGAGAAGCTTATTGAAGATCACAAAGAATTTATGGAGAATACTGCTAGACGTCAAACTGAAGTTGATCGTGCCTGCAAACCTAAACAACTACCACCTGGTGCTCGCAAAATGACCAGAAAAACCCCAGCTCGTGGCTCAAGTCATGATATTCGTGAACAATCACCCGATGGTACCTTAAGACGACAAAGCTTCAAGGGATCTCGTGATCAAGGCCTTAATACCCGCAAATCAAGTAGTCGTATGACTCCAAGTCGTGATACTCCCGATAGAGATCGTTTGCCTCATTATGGTCCACGCTTCTCACCTAGCTCTGTGGGACCTGAACTGGAATTCCGTTCGCCAAGAGCGAAATTGTTGTGGGATAAATGGCGCCATGTTTGGATGTTATCATGGGAACGTCAACGTCGTTTGAATGATCATCTTATGTATTTGAAGGATTTGGAACGAGTTCGCAACTTTAGCTGGGATGACTGGAGAAAAAGGTTCTTGAAATACATGAATCACAAGAAATCACGGTTAACTGATTTGTTCCGTAAAATGGATAAGGACAACAATGGTTTAATACCAAGAGCCGAATTCATTGATGGTATTTTGAATACCAAATTCGATACTTCACGCATGGAAATGGGTGCTGTTGCTGATCTGTTTGATCGCAATGGTGAAGGTTTGATTGATTGGCAGGAATTTATAGCTGCTCTCAGACCTGACTGGCAAGAACGCAAGCCTCAAACCGATTCAGATAAGATTCATGATGAGGTCAAACGTTTGGTTATGCTGTGTACTTGTCGCCAGAAATTCCGTGTTTTCCAAGTCGGTGAAGGCAAATATAGGTTTGGTGATTCACAAAAATTACGCCTTGTTCGTATTTTGCGTAGTACTGTAATGGTGCGTGTTGGTGGCGGCTGGGTCGCCCTAGATGAATTCCTTCAGAAGAATGATCCTTGTCGCGCTGATGAACATTTGGCTGAATTAATGCCAATATTTGAGCGTATACGTGCACAAGAGCAAGTACCATGCGCCTTTCCTATACATATGGGTGCTGGTGGCACCGTATTTGTACGTTGCAATAGTAGTCGTTCTGTTCCACTGAGTCCACATGTAATACATTGCCATCCTACTACGCAATGGGTGCGCGAACGTTCTGTTCGCTCTATACCAATGACAAAGACAACAAATACTCGTTCGTCAGTATCAGCTTCAACCCCAGATTCATTGAGTGATAATGAGGGAAGCCATGGTCATGCCTCGGGACGTTATACCCCAAGAAAAGTTACATATACCAGTACAAGAACAGGTTTGACACCTGGTGGCTCCAGAGCTGGTTCTAAGCCCAATTCTCGCCCTGTTAGTAGACAAGGTTCTAAACCACCATCACGTCATGGTTCTACATTATCTCTAGATAGTACAGATGAACATACGCCATCACGCATTCCACAACGTAAACCTTCGGCCACAAGTTCAATTTCTGGCACTGGTACAACACCACGTCCATCAAGATTATCCGTTACACCCACAACCTCTCGAACAAATGGTACAATTACACGTAAAACCGCATCTGGATCTGCCAGTCCTGCTCCCACTAGCAACGGAGGCATGAGTAGATCATCCAGTATACCAGCACTAACAGGCTATGGCTTCAAAACTAGCAATCGTATGTCCAGGATACCAGTTAAAGTATCGAATTCATTGAGTGCTAATTCCTCACCAACCAACTCCACTTCAAGTAGTGTGATTAATCCTAACAATTTGGGGCGCACTGTAAGTGGCACTTCAACACCATCAGGTATGCAAACTCCAAGAAAAAGTTCTGCCGAACCAACATTCAGCTCAACAATGCGCAGTCGAACATCCCGTGGTACAACACCTGTGGAGAAACGAGAACCTTTTAGACTATAA	MMDRESLSEWAKDKPLSILQLDPADRAVLRIADERDAIQKKTFTKWVNKHLKKHWKYAKTYTMLHVCVYTNGAPCCPQSAANRRVEDLFEDLRDGHNLLSLLEVLSGEHLPREKGKMRFHMIQNAQMALDFLRYKKIKLVNIRAEDIVDGNPKLTLGLIWTIILHFQISDIVVGQEDKVSAREALLRWARRSTARYPGVRVNDFTTSWRDGLAFSALVHRNRPDLLDWRKARNDRPRERLENAFHIVEKEYGVTRLLDPEDVDTNEPDEKSLITYISSLYDVFPEPPAIHPLFDMESQRRVHEYRDLAQQFIYWCREKTAYLQERSFPPTLIELKRLLSDLHHFRNEEVSVRKREKTKLVQIYKELERYFESIGEIDVETELRPEAIEKAWYRMQTALQEREMILQQEIDRLERLQRLADKVEREIKHVDVKLTDLESRINEEARRIERLHPVDAKNIVESLETEIRHLEEPIQDMNQDCHVLNEGRYPHVAELHKKVNKLHQRWAQLRTTFHTNLVQKLTGLKYPVQETTLTRQKRVVVESRQIETNPHFRDLQEHIEWCQNKLKQLLAADYGTDLPSVKEELDRQQREHKIIDQFHSKILNDERQQTKFTGDELNLYQQRLNQLQKIYAELLSTSTKRLSDLDSLQHFLAQASAELQWLNEKEQIEITRDWADKQLDLPSVHRYYERAFGNGDENLMSELEKRELHFGTILDRGETLLNQQHPASKCIDGHLTILQQQWAWLLQLTLCLEVHLKHATEYHQFFAEIKDAEQWLSKRDEILNSEYSKSDFGLDQGEALLRGMQDLREELNAFGETVANLQHRAQTIVPLNKRRQPVNRQSPVQAICAYNQQGQVQVDKGETCTLIDNSGRVKWRVRTSKGQEGLVPSACLLMPPPDKEAIDAAERLKRLFDRSVSLWQKKHLRLRQNMIFATIRVVKGWDFDQFLAMGPEQRTAIRRALNDDADKLLSEGDPNDPQLRRLKREMDEVNRLFDEFEKRARAEEESKQASRIFTEECIAIKGKLEDMARELEQIISAPLPRDLDSLEHVLEIHSDYERRLQLLDPELQHLQETFRTIALKTPALKKSLDNLLILWKELNTLSNLHKDRLKLLETSLAGLEDNEHFISEIENQLARHQDLPSTAEGLEMVFKQLTHMQDLITQQQPQMDKMTDAADQLGRMGVPTKVLNDLKRLHTNVERLNTRWSTICNQLAERMRSCENAIGLMKNLQLPLQVEESWVDGTIDKVAAMPTATSAYELDKLLGAAIERKPKIENVNLAGGKLIREAKIYDGKCLRFIDWLLEVRPSFAPPRRDLRPAESDPGATQYYSQRLDLLNTKYDRLLEQLSQRLKTAIEVNGSDGLQYAESLQKPLKTFRVDFGANNVPTGEGYVARDEDHFTTSYSTTQFSTTKTTKSVYDASDYVHTTTTTNGTTVPAKQSQIQFNEIHSLKRVQTRNENVGTEFGGNAKHLLDITGIRDPRTGRVLTIGDAIQMRILDVRTGEMIVGDDKRISLEEAVKQGLIDAKLAHQLLEPGAGRDASGRELSLLEVIQREISEAESGYETAEKRIKVTIEESTEAENPKNIADAISAGNVDTKTGLYRVKSGKTITLAEAYERGYLIRHESVTIKSNALCLSDAIGHGLVDTAGWIADRNSGDKFRLDSAIANQLIDPNVREVVDAKNDNKITLNEALKSGILNPKTGRYLNEVTKEKLTFVEAKNRQLIVKPYTLKDICDLNLMDKQSKITSPMRREKLSILQAIESGVVDGNNLKCVTKRKGELITLQEAIADGIVLPAESKYRDFMTGEIVSIPEAVERGLISSVSQKSIFDIDGFKDMVSNDFVSFNVASSRGILRRKSTGFALETSRDSQVPLEIAMKEGLIRPEVFEMFNKGIGVHNASGNELNVFDLCYHNLIDPKTGYLLDPKTGETVPLDLAIERKFITPEGALLLSSLLNITLTTETVTRTINRYVTIRSGSQEPTETHVVLTFTEAVRQGFIDEERQLFKDPKTGKIYSVQQALSYGLLQPDANDPVPEPTNRKKTKSTITIVTKQIVPESEPIKMNTQKFVEKSVEIPIDQEFLKPGKINTDFIQNEKTSYVENNIQERQIIELPPGGWPLKDAIAQRIFNPDTGVFHIRSTERVVSFEECITKYIINSLSVSVIDPRTNEKLSIRNAFERDILDSFGNYTNKDKEVQTMRSAINENKIILENVPVTKTSAREQCILRISKINNMPEIVEISTPLSSESSPKFVEVLTLQRELTSPEPLQIAPGAIYDPSTALVIFTHNGQTENIFDAARHGLIDENLIKILDPNSKLLISINEAITQNIYDPENSTIMTEEGYPVDILTAIQKGLVIVSGAPLVAAEGALRTIRFVTDPRTGEQIPVEVAYERGIVSRDQLSKTKSFESDTCEEKVVVLQKMRKIILKPSDAFKKGIIDEKTKDILEDKRNFLDEKNQVITISEALEKGLIDGNSGKIIDPQRNRTLNIAEAVKQNIIDSEETNHILIPLAKSLSIPKLMEQGLIDTKTQTIVHPESGYGLNIREAIVCDVLDPYSKLKRPTVCTIEEAIEKNVIDQDKSTFNVDGKILNFAQALSADIFDNKYDEQKSVVAIPPVGMTFPVVVERGLLNPDRVIIVHPENNKDIPLKQAIDDDFIMSIPYPPKADAIEVHKAVEQGLISVMDQAFKHPKNNESFPIREALENGQLVVKQISDFVITQKPLPRTEVMETITAVHTVTTKTIELIQGYILISNNEVQNVKTGEVCSIEEAKAIGILREEESSKETRSVTENKDNVQTLVEGKAQLLEESPKSITSDNKKESLPYTTTMDVQTDELLQQSDIPKQNVTSSTLNTVKEAAKIGALGIVAAPVLAGGAIVSGIKQLVKTTTTKVTEETQKEVPLSSPSEVSSTKATLPREDTNSPTTESRLPTSNQSKQTLTSSILTTSTTTTITTQSENSFTGRIDESQKTVQESTDPQNVVLVENLIKDTENFINSTTANFINQEKNGQQQVPQQSGQNILTDGIPQSELSSVVITTETSVKSTDPINEITEVFDLKNAPVNPYISDKKQVDAQNLKDSPAKIGTPVTLTNVEIKHEDSKLYEEEICEKYEPEQKKTENERSSGLDQVPDIDSNIKKQIEAEIIPESSKVPVVEQIQKEVEIVPKTREDGSVQTHTKEELSSQKDKEISQVQKISEVIKQSVIEESVLDQTTEKITSENVPESFNNESVEKQTKDEFKPESIQESMQNKIISEIENNQNNDSDEITKHPEVESTSEPILNKQDGKKNVQEDIVTPKTSIDQSQIIIEDSLHEKRSVVTDFIKHEMTTTNKPYDAPLAPFDNEIRVERLETNQSDSEPFAYNEEQVDKITNEKEKENVQQKEIAEPQINDKLELDQNMEQDKLKTTNNDNALLSAMSSEPGATDQYHKNDELLTGSSDITIVNKDTTSSEKPIPAERRKSSITPAAETVGEVKPEATIEESKHQDIVDFIQSEKGDPKHGSNVLQNVKDAAKLSALAIVGAPVLAGKAIVDALKKDNKPSEPIAKPTTIVSTTSSTIKEPNKSIVTEPESTDAIHENVPLRTAVPPQTLALGDAISQNLISPDECRVVVDGQKQDQSVSELLKEEQLSPLDEVQILDDKLVVLQSLTYLVDLDDELSPEHFSELNIYDPENQYFIDPSTGMKISFHTLVFEMNVFNPETILVKNFSTGNYETLTDALERPLLDRHTGHMVDPKSGKKIPFFECVARNWIIRANPEKEKPAAIENVIDPATGKVILDNGRVCSIVDAINNGLLDIQSISVRDPVSGEVIPLRMAIELGVVDMQAGTVIDIQTLKEIPMEDAFKLGFLVPGARKPISLEAAVRKGLYDPETGKLYDSESDVQVDVQKSIEIGLVDPKISLIVDAISQKEIKLDCAIEDELVVAETGKIKDTKTNTLVPFDIGVEKKLVKTDSIKWSLPEVLQREYYSPKSGKILNPSTGEEILLQQAIEHGFVELDSCLVKNDEKNIIVPGKQAAKEGLLDTVRGCLSSPNIKLDEAFVKGYLISTKKPLSLVDCLLRGLYDPDTSKFNIDDKRVDLKSAISLKLINADELVLLDPKTESIISLNEAISKGYIDPVGGFVINPFAGTKLSLNEALENRVLIPPKRKRSLPDAVYRGLYDPKTGEFSNTITREKLSTERAIRRGILDTDSTIVNLAGEVLPFEKAAQVGIVDSQRGTVKDNEDKPIDFKEAFDRGVLLEAKKPLRLIEAVIKNVYDEVDGSFMDPKTGLKLSFAEAVDSNLLDGDSVQIRDFNTGLYKQLNLAHATESGVIDGNNAKLVYNNQKITIKHAFDVGILIDTQAPLSLQRALHQGLFDEKTGKLTDPKSGRKITLLESIRSFVINPQLPCYFDELQEQMYNLTETCRMGIINRREGVFREPGSNTFVSLNEALSLGLIVDIENASFGLYELLAMGFYDRTTRKIIHPVTGRKLNLNEACVEDVVSLSSSLVKNNKSGKYVRLAQALKDKTIDDTNGCYNLGDSEQIDLQEARSRGLIVSNRRLLCLELVMRMQLFRQETGKFCDPTTGDFCDLAEAIQNGFIDPATTVFKNHVTGKELPLNEAIENGDIDVAKGRVFDPKSKSAYNYDIALSRGILVTISKPLTERTEVVKRQESVELLSQTPVSVVVSKPREMSLEEAIKYNIIDPKTALVRDFETFKFLPFEVAMQNNTLDLSKRTLVDPKALYFAFDQNLIVYIREPITFDYAAECKILDLQTGMLKYPDQELQQQIVHETDNSSELGETELKMYSLKDATTMGIIDPDSALIKDLAKSKLVRLPEAFRKGLIDANKANVLNTKTSKLCSLSEAYNNGLIVTPKRSFGLLEAISFNLYNPTNGCFVDPFQMNPDIIKRKKFSLDETITSGLIDPSSTVVRNPTTGEILPLTTAIQSGLIDPTEGRINDPSNSKNNMDLVKAAEKGLLLPAEQRQAVFEKFNMCEENVNELLKWVNSVEHKIATVGGPRENIDELRNQINALKQIKDEIETQQRPVATCLEQIRQIVLTGGDVLSAPEVTTLENAGRELRSRVDRVNDRTVRLLRRLEAGRDELNKLRSELDIFSDWLQSARRTLEDKERALSDLTRLSSQAETVREFVSDVIGHQADLRFITMAAQKFVDEGKEFLAILNDFRTSLPERLPHVEPLSSAESPIRQEVSLVSAQYKDLMNRVNALQDRISGLGGRQREYQDSLDKASEWLRSAQPRVSRLISEPIAGDPKSVQEQMNEAKGLHNELLSNGRLVDNAQQALDSLLHTLGGQLSPMEINQLEIPIAELKDKYQSLLDTLGEHCKMLDKTLVQSQGVQEALDNLGGWVNQAEDKYKLQLRPASLIKERLQEQIREHKALLADMQSHQVSIDSVQSSAKHLMNTASNARIAKKVETNLNDVTSKFEKLYDKVVKRGDFLDDVYNRLCQYLDEITSVEQEIGTLQDALDGRDTSLISAEESARRMQELLHRKEDLTPSYEDCVRNGKDLISIRDVTDTSTLRDRIKALESQWRNINITIEEKAKLSKQKAEHQVAYEGLKDQVLSWLASMETRISGLSPVAVDLDKIRQQHEELKPINKDYREYASTIDKINDIGAQYDALIRPESPGRKRSTFSPIKRVSPLRRMSGDARSPSPTKGGILSPLSTGSSGFGSRRSSQDGFQLSELSPVQQQLSEINNRYGLIGVRINDRQNELDNMSEEVRKQYDNLKNLASFLDRIQRQLPKESVSNKDEADRCIKQARKILEDMYEKQSLLDTTKTQIKDILRRKSEVPGADQLRIENDNIVEKWKQLSDICKNRINFSEKLRDFLDTHNNLKNWLDSKERMLTVLGPISSDPRMVQSQVQQVQVLREEFRTQQPQLKHFQEIGHDVLDHLESDSPDAAAVDKKLKDVNSKWEDLVGRLDERANSLGGAADSSKEFDAAVNRLREALQQISDNLDGLPTDGDHQENLRKIENLERQLEGQRPLLADAEQSAAALCNILGDPASRADVNSRVAALEKQYQALQKKLDTKKAETEATLRDGRHFAENCSKTLGWLSAELSNLAERLLVSAHKPTLQHQIDTHEPIYREVMAREHEIIMLINKGKDLTDRQQDRTVKRDLERIQQQWEKLRREAVERHTRLQTCMEHCKKYETTSEVFLAWLRTAEDKLVELNPGVLSKSKLDTRLRDLQTFRSEVWKHSGEFENTKGLGETFLASCDVDKDPIKAELQDIRERWERLNNDLIARAHEIENCSRRLGDFNDELRNLDHAVGRCEDRLAAHDALGGAAKDPKLLERVKAIREELTNLQKPLQTLKGMAKDICAEARAAGGDAEHLTDDVDGISDRIAELQGRLDDRLGELQSAATAVSQFNEQIKTLGLDLNEIENEVEKLSPPAREIKRVQGQIDDTAKLQNKLERIVDRIEDGERAADALVDAGFSPDTAQTRDQISTLRKTLARLDNRVRDHAQNLDDTLRSLHEFYDMESQTMDDIKDLSDEFCRMKPVGSELEQIRRQQEDFRNFRENKFEPLAQNVDKVNVNGRDLVRSAASGVSTAQIEKDLEKLNDRWNDLKERMNERDRRLDVALLQSGKFKEALAGLSKWLSDTEEMVANQKPPSSDYKVVKAQLQEQKFLKKMLLDRQHSMSSLSSLGKEVANHCDPSERAAIEKQLHDLMKRFDALTDGAEQREQDLEEAMEVAKRFHDKISPLELWLDNTERAVKGMELIPTDEEKIQQRIREHGRLHDEILSKKPDFTDLADVAGQLMHLVSDDEAVNLGEKVRTITDRYTGLVDSSDNIGALLSESCKGLRHLVLTYQDLVAWMERMENELKRFRSVPVYAEKLMEQMELLLELNENIANNAPNVESTVESGAELMKHISNDEAIQLKDKLDSLQRRYGELTNRGGDLLKSAQNALPLVQQFHEAHNRLVEWMQSAESALATSEPRQTDVLRLEAELAEMRPTLDSVNLVGPKLCQLSPGEGASTIENIVTRDNRRFDAIVEQIQRKAERLHLSNQRAKEVTNDIDELLEWFREMDTNLREADLPAIEPKLVRAQLQEHRSVNDDISSQKGRVRDVTAASKKVLRESPQSENTATLREKLDDLKEIVDTVVQLCSERLGVLEQALPLSEHFADSHAGLTTWLDDMEQQISRLSMPALRPDQITQQQDKNERLLQSIAEHKPLLDKLNKTGEALGALVADDDSAKINEILDSDNARYAALRLELRERQQALDNALQESSQFSDKLEGMLRALANTVDQVNQLDPLSALPQKIREQIEDNAAIKDDLDKRTDAFSAVQRAASDVIAKAGNKSDPAVRDIKSKLEKLNNLWNDVQKATKKRGSSLDDILNVAEPFWNQLQSVMKTLKDLEETLSSQEPPAAQPQEIQKQQVALQEIRHEIDQTKPEVEQVRRHGSNLMNLCGEPDKPEVKKHIEDLDNAWDNITALYAKREENLIDAMEKAMEFHETLQNLLKFLAKAEDKFAHLGPVGSDIDAVKKQIEQLKSFKDEVDPHMVEVEALNRGLERQAVELTERTSPEQAASIREPLTVVNRRWETLLRGMVERQKQLEHALLHLGQFQHALNELLVWINKTDGTLDQLKPIPGDPQLLEVELAKLKVLANDIQAHQNSVDTLNDAGRQLIESEKGSIEASTTQEKLRKLNQEWKMLLQKASDRQHELEEALREAHGYIAEVQDILGWLGDVDAVIGASKPVGGLPETATEQLERFMEVYNELEENRPKVETIQAQGQEYIKRQNQMKVSSSNLQHTLRTLKQRWDAVVSRASDKKIKLEIALKEATEFHDTLQAFVEWLNQAEKQLANAQPVSRVLETIQAQMEEHKILQKDVSTHREAMLLLDKKGTHLKYFSQKQDVILIKNLLVSVQHRWERIVSKAAERTRALDHGYKEAREFNDAWNNMMQYLRETENVLDQIIEEATSSKEPQKIKKCIARLKDSHRQLTSKQSLYDSTMRNGKNLMERAPKSDEQVLGKMLSELKDQWTRVLSKSIERQRKLEEALLLSGQFSDALGELLEWLKKAKQRLNEDGPVHGDLETVQRLCEHHKHIEQDLQKRAAQMQGVLKTGRDLERSGNNPDVGHQLDELQSMWDDVKGAAAKRGERLQYALKDAEKLNGSIQALFDWLDHAEQKLRYAKNAPDDEKVSREMMDMHMDFMTDLRTREKQKLETFEFAEEIIVKAYPDAIPIIKNWLSIIEERWEEVKQWAINREAKLEQHLQSLKDLDDCIEELLAWLSGLEATLLNLERESLPDEIPPLEKLIEDHKEFMENTARRQTEVDRACKPKQLPPGARKMTRKTPARGSSHDIREQSPDGTLRRQSFKGSRDQGLNTRKSSSRMTPSRDTPDRDRLPHYGPRFSPSSVGPELEFRSPRAKLLWDKWRHVWMLSWERQRRLNDHLMYLKDLERVRNFSWDDWRKRFLKYMNHKKSRLTDLFRKMDKDNNGLIPRAEFIDGILNTKFDTSRMEMGAVADLFDRNGEGLIDWQEFIAALRPDWQERKPQTDSDKIHDEVKRLVMLCTCRQKFRVFQVGEGKYRFGDSQKLRLVRILRSTVMVRVGGGWVALDEFLQKNDPCRADEHLAELMPIFERIRAQEQVPCAFPIHMGAGGTVFVRCNSSRSVPLSPHVIHCHPTTQWVRERSVRSIPMTKTTNTRSSVSASTPDSLSDNEGSHGHASGRYTPRKVTYTSTRTGLTPGGSRAGSKPNSRPVSRQGSKPPSRHGSTLSLDSTDEHTPSRIPQRKPSATSSISGTGTTPRPSRLSVTPTTSRTNGTITRKTASGSASPAPTSNGGMSRSSSIPALTGYGFKTSNRMSRIPVKVSNSLSANSSPTNSTSSSVINPNNLGRTVSGTSTPSGMQTPRKSSAEPTFSSTMRSRTSRGTTPVEKREPFRL
LOC111681517	NC_060954	XP_046810509.1	microtubule-actin cross-linking factor 1 isoformX18	1347.42	1.05	1.21	1.27	ATGGCATCACAATCCTATTACAAGGATGTGTTGGGCTTCGATCCTAACGAGGATCGACAATATGAATCTTCAACTACAACAACAACGCGTAGAAGTGGCAGCCGTCACCATCATGTACAGCAACATGTTCACAATAGCAGTAGCAGCAGTGCCGGTGGCCATCATCATCATACCCAACATTCCCATCATGCTCATCATCGGACGCAGCATCATCAAACATCATCACCATCGGCTGCTTCAGCAGCTAGAATCTCGATATCACCCGGTGGTGCTTCGCTTGATCACTATGCCGATACTAGTCCGGCGAAAAAAGCCAAACATTCGTCAACACTTCAACAACCACAGGGTGGTTACGAAGATGCATTGACACAATTTAAAGATGAACGCGATGCCATTCAAAAGAAAACATTCACAAAATGGGTCAACAAACATCTTAAAAAGCATTGGAAATATGCCAAGACCTATACAATGTTACATGTTTGTGTTTACACAAATGGGGCTCCCTGTTGTCCACAGTCTGCCGCCAATAGACGTGTTGAAGACTTATTTGAAGATTTACGAGATGGACACAATTTGCTCTCACTCTTGGAAGTGCTATCTGGCGAACACTTGCCAAGAGAGAAGGGAAAAATGCGTTTCCATATGATACAAAATGCACAAATGGCTTTAGATTTTTTACGCTATAAAAAAATCAAATTAGTGAATATAAGAGCAGAAGATATTGTGGATGGTAATCCAAAATTAACACTCGGTTTGATCTGGACTATTATTTTACACTTCCAGATCTCCGATATTGTTGTTGGTCAAGAGGACAAAGTATCTGCACGTGAGGCACTTTTGCGTTGGGCCCGTCGCTCTACTGCTCGGTATCCGGGAGTTCGTGTCAATGATTTCACAACATCATGGCGCGATGGTTTGGCATTCTCAGCACTTGTACATCGTAATCGACCGGACTTGCTTGACTGGCGAAAGGCAAGAAACGATCGACCAAGAGAACGTTTGGAGAATGCCTTCCATATTGTTGAAAAGGAATATGGTGTTACACGTCTATTAGATCCAGAAGATGTTGACACTAACGAACCCGATGAGAAATCATTAATTACTTACATATCATCTTTGTATGATGTGTTCCCCGAACCACCTGCCATTCATCCCCTCTTTGACATGGAGTCACAACGCCGTGTTCACGAATATCGTGACTTGGCTCAACAGTTCATATACTGGTGTCGCGAAAAGACCGCTTACTTGCAGGAACGTTCATTCCCGCCCACATTGATTGAATTGAAACGTTTGCTTAGCGACCTTCATCACTTCCGCAACGAAGAAGTGTCCGTACGTAAGCGAGAAAAAACCAAATTGGTACAAATCTACAAGGAACTTGAGCGGTACTTTGAAAGTATCGGCGAAATTGATGTGGAAACAGAATTGCGTCCCGAGGCCATTGAAAAGGCCTGGTATCGCATGCAGACCGCTCTGCAAGAACGTGAAATGATATTGCAGCAAGAAATCGATCGTCTGGAACGTTTGCAGCGTCTTGCTGATAAAGTCGAACGCGAAATTAAGCACGTCGATGTCAAACTTACCGACCTTGAAAGTCGCATCAACGAAGAAGCCAGACGCATCGAACGCTTGCATCCAGTTGATGCAAAGAATATTGTCGAATCATTAGAAACTGAAATTCGTCATTTGGAAGAGCCCATACAAGACATGAATCAAGATTGTCACGTTCTCAACGAAGGCCGTTATCCCCATGTAGCCGAATTGCATAAAAAGGTCAATAAACTACATCAACGCTGGGCTCAACTTCGAACTACATTCCATACAAATCTTGTGCAAAAATTAACCGGCCTAAAATACCCCGTCCAAGAAACGACTTTGACCCGCCAAAAGCGCGTAGTCGTTGAATCACGACAAATCGAAACAAATCCTCATTTCAGAGATTTACAAGAACACATCGAATGGTGCCAAAACAAATTGAAACAACTTCTTGCCGCTGACTATGGTACAGATTTGCCATCCGTCAAAGAAGAACTTGATCGTCAACAACGTGAACACAAAATCATCGATCAGTTCCACAGTAAGATACTAAACGACGAACGCCAACAAACGAAATTCACTGGCGATGAATTGAATCTGTATCAACAACGTCTAAATCAATTGCAAAAAATCTATGCCGAACTATTGAGTACCTCAACAAAACGATTATCCGATTTGGATTCATTGCAACATTTCCTGGCTCAGGCATCGGCCGAATTACAGTGGTTAAACGAAAAGGAACAAATAGAAATAACTCGCGATTGGGCAGACAAACAATTGGATTTGCCCTCTGTGCACAGATATTATGAGCGTGCATTTGGTAATGGAGATGAGAATCTGATGTCTGAATTAGAAAAACGTGAATTACATTTTGGTACAATATTGGATCGTGGTGAAACACTGTTAAATCAACAACATCCCGCCTCGAAATGTATTGATGGTCATTTGACAATTTTGCAACAGCAATGGGCATGGCTTTTGCAATTGACCCTCTGTCTGGAGGTTCATTTGAAACATGCCACTGAATATCATCAATTCTTTGCTGAAATAAAAGATGCCGAACAATGGCTGAGCAAACGTGATGAGATTTTGAATAGTGAATATTCAAAGTCTGACTTTGGTTTGGATCAAGGAGAAGCTCTGCTAAGAGGCATGCAAGATTTGCGTGAAGAATTGAATGCATTTGGTGAAACAGTTGCCAACTTGCAGCATAGAGCTCAAACAATAGTACCTTTGAACAAGCGCCGCCAACCTGTCAATCGTCAGAGTCCCGTCCAAGCCATTTGTGCTTACAATCAACAAGGACAAGTCCAAGTAGATAAGGGAGAGACGTGTACATTGATAGACAACTCGGGCCGTGTTAAATGGCGCGTACGTACGTCCAAGGGACAAGAAGGTTTAGTGCCCAGTGCTTGTCTATTAATGCCACCACCGGATAAGGAGGCCATTGATGCTGCCGAAAGACTTAAACGTTTGTTTGATCGCTCCGTCAGTTTGTGGCAAAAGAAACACTTGCGCCTTAGACAAAACATGATCTTTGCCACCATCCGTGTTGTCAAGGGTTGGGACTTTGATCAATTCTTGGCCATGGGTCCTGAACAAAGAACTGCTATACGTCGTGCTTTAAATGACGATGCTGACAAGTTGCTTAGCGAAGGTGATCCAAACGATCCTCAACTAAGACGTTTGAAACGTGAAATGGATGAAGTAAACCGTTTGTTTGATGAATTTGAAAAGCGTGCCAGAGCAGAAGAGGAAAGTAAACAAGCCAGTCGCATCTTTACCGAAGAATGTATTGCCATTAAGGGTAAACTAGAAGATATGGCAAGAGAATTAGAGCAAATCATAAGTGCTCCTCTACCCCGTGATCTTGACTCATTGGAACATGTTTTAGAAATCCATTCCGATTATGAACGTCGCCTACAGCTATTGGATCCCGAATTGCAGCATTTGCAAGAAACCTTCCGTACAATTGCTTTGAAAACACCAGCTCTTAAAAAGAGTTTGGATAATTTATTGATATTGTGGAAGGAATTAAATACCTTGAGTAATTTGCACAAAGATCGTTTGAAACTATTGGAAACATCTCTGGCTGGTCTAGAGGACAATGAACATTTCATATCGGAAATAGAAAATCAACTTGCCAGACATCAGGATCTACCATCCACTGCCGAAGGCTTGGAAATGGTATTTAAACAGCTGACACATATGCAAGATTTGATAACACAACAACAGCCACAAATGGACAAAATGACAGATGCGGCCGATCAATTGGGACGCATGGGAGTGCCCACAAAAGTATTAAATGATTTGAAACGTCTTCATACCAATGTTGAGCGATTGAATACACGATGGAGTACAATTTGTAATCAACTAGCTGAAAGAATGCGCTCATGCGAGAACGCCATAGGCCTTATGAAGAATCTCCAATTACCGCTACAGGTTGAAGAATCATGGGTGGATGGCACTATAGATAAGGTCGCAGCTATGCCGACTGCTACTTCGGCTTATGAATTGGACAAATTGCTGGGAGCTGCTATCGAACGAAAACCTAAAATCGAAAATGTCAACTTGGCTGGAGGAAAACTTATTAGAGAAGCAAAGATTTACGATGGTAAATGTCTGCGCTTCATCGATTGGTTGCTAGAGGTGCGGCCATCTTTCGCTCCACCACGACGAGATTTGCGTCCTGCCGAAAGTGATCCTGGTGCCACACAGTATTACAGCCAACGTTTGGATTTATTAAATACGAAATACGATCGACTATTGGAACAATTATCACAACGTCTTAAAACTGCCATTGAGGTAAATGGCAGTGATGGTTTGCAATATGCTGAAAGTTTGCAAAAACCACTCAAAACTTTCCGCGTAGATTTCGGCGCAAACAACGTACCTACTGGCGAAGGTTACGTTGCACGCGATGAAGATCACTTTACCACCTCATACAGCACAACACAGTTTAGCACAACAAAAACCACAAAAAGTGTTTATGATGCTAGCGACTATGTACACACCACAACCACAACTAATGGAACGACTGTTCCAGCGAAACAGTCTCAAATACAATTCAACGAAATCCATAGTCTTAAACGTGTTCAGACAAGAAACGAGAATGTTGGCACCGAATTCGGTGGCAATGCTAAACATTTACTAGACATTACAGGCATAAGGGATCCCCGAACAGGGCGTGTTTTAACGATTGGAGATGCCATACAAATGCGCATTTTGGATGTACGAACAGGAGAAATGATCGTTGGTGACGATAAGAGGATTTCGTTGGAAGAGGCTGTTAAACAAGGGCTAATTGATGCCAAATTAGCCCATCAACTCTTAGAGCCGGGAGCTGGTAGGGACGCCAGCGGACGAGAACTTTCTCTTTTGGAAGTTATACAACGTGAGATCAGTGAGGCCGAGTCTGGCTATGAAACAGCTGAGAAGCGTATTAAGGTAACAATTGAAGAATCCACAGAAGCCGAAAATCCTAAAAATATTGCCGATGCCATTTCTGCTGGAAATGTTGATACCAAAACCGGTCTGTATCGTGTAAAATCGGGCAAAACAATAACACTGGCTGAAGCATATGAACGTGGGTATCTTATTAGGCATGAGTCGGTAACGATAAAATCGAACGCCCTGTGCCTTAGTGATGCCATCGGTCATGGTTTGGTGGATACGGCTGGATGGATAGCCGATCGTAATTCAGGTGACAAATTCAGACTTGACTCGGCTATTGCAAACCAACTTATAGATCCTAATGTACGTGAAGTAGTTGATGCTAAGAACGACAATAAGATTACACTAAACGAAGCTCTCAAATCGGGTATTTTAAATCCAAAAACGGGTCGGTATTTGAATGAAGTAACTAAAGAAAAACTGACATTTGTCGAGGCTAAGAATCGTCAACTTATTGTCAAACCATACACTCTTAAGGATATTTGCGATTTAAATTTAATGGATAAGCAGTCAAAAATAACCAGCCCCATGAGACGGGAAAAATTAAGTATATTGCAGGCCATAGAATCAGGAGTCGTAGATGGCAATAACTTGAAGTGTGTGACAAAACGTAAAGGTGAATTGATAACACTTCAAGAGGCTATAGCCGATGGCATCGTTTTGCCAGCAGAATCGAAGTATAGGGATTTTATGACAGGGGAGATAGTGTCAATTCCGGAGGCCGTAGAACGAGGTTTAATAAGCAGTGTATCGCAAAAATCGATATTTGATATAGACGGTTTTAAAGATATGGTCAGCAATGACTTTGTTAGTTTTAATGTTGCCTCATCGCGTGGAATCTTACGCCGTAAAAGTACAGGTTTTGCTTTGGAAACAAGTCGTGATTCGCAAGTGCCTTTAGAAATAGCTATGAAGGAAGGTCTTATACGACCCGAAGTTTTTGAAATGTTTAATAAGGGTATTGGAGTTCATAATGCCAGTGGCAATGAGCTGAATGTGTTTGATCTATGTTATCACAATTTAATCGATCCTAAGACTGGTTATTTGTTAGATCCTAAGACTGGTGAAACTGTGCCTCTTGATTTAGCCATAGAACGCAAGTTTATAACGCCCGAGGGCGCATTACTCCTAAGTAGTCTTTTGAATATTACGTTGACGACTGAAACTGTGACAAGAACAATTAATCGTTATGTTACAATTAGATCAGGTTCTCAAGAACCTACAGAAACACATGTAGTTTTGACATTTACTGAAGCTGTGCGTCAAGGTTTCATAGATGAGGAGAGACAGTTGTTCAAAGATCCTAAAACTGGTAAAATTTATTCAGTTCAACAAGCACTTAGCTATGGACTTTTACAACCAGATGCAAATGATCCCGTGCCTGAACCAACAAATCGTAAAAAAACTAAATCTACCATTACTATTGTTACTAAACAAATAGTGCCTGAATCAGAACCAATTAAAATGAATACACAGAAATTTGTAGAAAAATCTGTAGAGATTCCCATTGACCAGGAGTTTTTGAAACCCGGAAAGATTAACACAGACTTTATACAAAATGAGAAAACATCTTATGTAGAAAATAATATACAAGAAAGACAAATTATAGAATTACCTCCTGGTGGCTGGCCTCTAAAAGATGCAATTGCACAGCGTATTTTCAATCCAGATACAGGTGTTTTCCACATTAGGAGTACCGAAAGAGTTGTTAGTTTCGAAGAGTGTATTACGAAATACATTATCAATAGCTTATCTGTGTCAGTAATTGATCCTAGGACAAACGAAAAACTGTCTATTCGCAATGCTTTTGAAAGAGACATTTTAGATTCATTCGGCAATTATACAAATAAAGACAAAGAAGTGCAAACAATGCGTTCTGCCATTAATGAAAATAAAATTATACTGGAAAATGTACCAGTGACGAAAACTTCAGCTAGGGAACAATGTATTTTACGTATTAGTAAGATAAACAATATGCCAGAAATTGTCGAAATATCTACTCCACTTTCATCGGAGTCATCTCCAAAGTTCGTTGAAGTCTTGACATTACAGCGCGAATTAACTTCGCCCGAACCGTTGCAAATTGCACCTGGTGCTATATACGACCCTTCTACGGCTTTAGTTATATTTACGCATAATGGCCAAACGGAAAATATTTTTGATGCTGCTCGCCATGGTTTAATAGATGAAAATTTAATCAAAATTCTGGATCCTAATAGTAAATTACTAATTTCAATAAATGAAGCAATTACACAAAATATTTATGATCCGGAAAATTCGACCATTATGACGGAAGAGGGCTATCCCGTTGATATTCTGACAGCCATTCAAAAGGGGCTAGTAATTGTTTCGGGTGCTCCTCTCGTAGCAGCAGAAGGTGCTTTGCGTACCATTCGCTTCGTAACAGATCCTCGAACAGGGGAACAAATCCCAGTTGAAGTTGCTTATGAACGTGGCATTGTCTCAAGAGATCAATTGTCAAAAACTAAATCTTTCGAGAGCGATACATGCGAAGAAAAAGTTGTTGTTCTGCAAAAAATGCGTAAAATAATTTTGAAACCATCTGATGCATTTAAAAAGGGCATAATTGATGAGAAAACAAAGGATATCCTAGAGGACAAACGCAACTTTTTGGACGAAAAGAACCAGGTTATAACGATTTCTGAAGCATTGGAAAAGGGTTTAATCGACGGAAATAGTGGAAAGATTATTGATCCACAACGTAACCGAACATTGAATATAGCAGAAGCTGTAAAACAAAATATTATTGATTCAGAAGAAACCAATCATATTTTAATACCTCTAGCAAAATCTCTCTCTATTCCGAAGCTAATGGAACAGGGTCTAATAGACACGAAAACCCAAACCATTGTACATCCAGAAAGTGGTTATGGCTTAAATATAAGGGAAGCGATAGTATGCGATGTATTAGATCCCTACTCAAAACTTAAACGGCCAACTGTGTGTACAATTGAAGAAGCCATCGAAAAGAATGTCATAGACCAAGACAAATCTACATTTAACGTCGATGGTAAGATTTTAAATTTTGCTCAAGCATTATCTGCTGATATTTTTGATAACAAATATGATGAACAGAAATCAGTTGTGGCGATACCACCCGTAGGCATGACATTCCCTGTTGTTGTTGAAAGAGGCCTACTAAATCCCGATAGAGTTATTATTGTACATCCTGAAAATAACAAAGATATTCCCCTCAAACAAGCCATTGATGATGACTTCATTATGTCCATTCCATATCCACCAAAGGCAGATGCTATTGAAGTTCATAAAGCAGTTGAACAAGGTCTTATTAGTGTCATGGATCAAGCATTTAAGCATCCCAAAAATAATGAAAGTTTTCCTATTCGCGAAGCTTTGGAAAATGGCCAATTGGTTGTTAAACAGATATCTGACTTTGTTATTACACAAAAACCACTTCCAAGAACTGAAGTCATGGAAACCATAACGGCAGTTCATACTGTTACTACAAAGACTATTGAACTTATTCAAGGCTACATTTTAATATCAAATAATGAAGTGCAAAATGTTAAAACGGGTGAAGTTTGTTCAATTGAGGAGGCCAAAGCTATTGGCATTTTAAGAGAAGAAGAAAGTTCAAAAGAAACTCGCTCTGTAACCGAAAATAAAGATAATGTACAGACATTGGTAGAAGGTAAAGCTCAACTTTTGGAAGAATCTCCAAAGTCTATAACATCAGATAACAAAAAGGAATCTTTGCCTTATACAACAACAATGGATGTTCAAACTGATGAATTGCTACAACAATCAGATATTCCAAAGCAGAATGTTACATCTTCAACTCTGAATACGGTTAAAGAAGCTGCGAAAATTGGAGCATTAGGTATAGTTGCTGCTCCAGTTTTAGCCGGAGGTGCTATTGTTAGTGGAATTAAACAATTAGTAAAGACGACTACAACAAAAGTAACAGAAGAAACACAAAAAGAAGTTCCTTTATCATCTCCTTCAGAAGTTTCTTCTACTAAAGCAACACTTCCAAGAGAGGACACAAATTCTCCAACTACGGAGTCTAGATTGCCAACAAGTAATCAATCTAAACAAACATTAACATCAAGCATATTAACTACTTCTACTACTACAACAATCACAACACAATCAGAAAATAGTTTTACGGGTAGAATAGACGAAAGTCAAAAAACTGTTCAAGAATCTACCGATCCACAAAACGTTGTTTTGGTGGAAAACCTCATTAAAGATACAGAGAATTTCATTAATAGTACAACCGCCAACTTCATAAATCAAGAGAAGAATGGACAACAGCAAGTGCCACAACAATCAGGACAAAATATCTTAACTGATGGCATACCACAAAGCGAACTTTCCTCTGTAGTTATAACTACGGAAACTTCTGTTAAAAGTACTGATCCAATAAATGAAATAACCGAGGTATTCGATTTAAAAAATGCTCCAGTAAATCCATATATATCCGATAAGAAACAAGTAGATGCACAAAATTTAAAAGATAGTCCTGCAAAAATAGGCACACCGGTTACATTAACCAATGTAGAAATCAAACATGAAGACTCAAAACTTTATGAAGAAGAAATATGTGAAAAATACGAACCAGAACAAAAGAAAACCGAAAATGAAAGATCATCAGGATTAGATCAAGTACCAGATATAGACTCTAATATTAAAAAACAGATCGAAGCTGAAATTATACCGGAATCCAGTAAAGTCCCAGTTGTTGAACAAATACAAAAAGAAGTTGAAATTGTGCCAAAGACAAGAGAAGACGGCAGTGTTCAAACACACACTAAAGAGGAGCTTTCTTCGCAAAAAGATAAAGAAATTTCTCAAGTACAAAAGATTTCCGAGGTAATTAAACAATCAGTCATTGAAGAAAGTGTTCTAGATCAAACTACAGAGAAAATAACTTCGGAAAATGTCCCAGAATCGTTCAATAATGAAAGTGTTGAAAAACAAACTAAAGATGAATTTAAACCAGAAAGCATCCAAGAAAGTATGCAAAATAAAATAATATCCGAAATTGAAAATAATCAAAATAATGACTCAGACGAAATTACTAAACATCCTGAAGTAGAATCAACATCAGAACCCATTTTAAATAAACAAGATGGTAAGAAAAATGTTCAAGAAGACATTGTAACACCAAAAACATCAATTGATCAATCTCAAATAATTATTGAAGATTCTTTACATGAGAAACGAAGTGTTGTGACAGATTTCATTAAACATGAAATGACTACAACGAATAAACCATATGATGCACCATTAGCACCATTTGATAACGAGATCAGGGTTGAAAGATTGGAAACAAATCAATCCGATTCTGAACCTTTCGCTTATAATGAGGAACAAGTTGACAAAATAACAAACGAAAAAGAAAAGGAAAATGTACAGCAGAAGGAAATTGCTGAACCTCAAATAAATGATAAATTAGAATTAGATCAGAATATGGAACAGGATAAATTGAAAACTACAAATAACGATAATGCTTTATTATCTGCAATGTCTTCAGAACCTGGAGCTACAGATCAATACCATAAAAATGATGAACTTCTGACTGGATCTTCTGATATTACTATTGTTAACAAAGACACAACTTCATCTGAGAAACCAATACCAGCAGAAAGAAGAAAATCATCAATTACGCCGGCTGCCGAAACTGTAGGGGAAGTTAAACCTGAAGCAACGATTGAAGAATCAAAGCATCAAGATATAGTCGATTTTATACAAAGTGAAAAAGGTGATCCAAAACATGGTAGTAATGTGTTGCAAAATGTTAAGGATGCTGCCAAACTTAGTGCTTTGGCAATAGTTGGTGCTCCTGTATTAGCAGGAAAAGCAATTGTTGATGCTCTGAAAAAAGACAATAAACCATCAGAACCTATCGCAAAACCAACAACAATCGTTTCTACTACATCCTCAACTATTAAAGAGCCAAATAAATCTATAGTTACAGAACCAGAATCAACGGATGCCATACATGAAAATGTTCCATTAAGAACTGCCGTACCTCCTCAAACATTAGCTTTAGGTGATGCAATTTCTCAAAATCTAATTTCACCCGATGAATGTAGGGTTGTAGTTGATGGTCAAAAACAAGATCAGAGTGTTAGTGAATTGTTAAAGGAAGAACAGCTTAGTCCATTGGATGAAGTACAGATTTTAGATGATAAATTAGTAGTTTTACAGTCTTTAACTTATTTAGTAGACTTAGATGATGAACTAAGTCCCGAACATTTCAGTGAATTGAATATTTATGACCCAGAAAATCAATACTTCATTGACCCATCAACAGGAATGAAAATATCTTTCCATACGTTAGTTTTCGAAATGAATGTATTTAATCCAGAAACAATACTTGTTAAAAACTTTAGTACAGGCAACTATGAAACTTTGACCGATGCTCTAGAACGACCATTACTTGATAGACATACCGGTCATATGGTCGATCCAAAATCCGGCAAAAAGATTCCGTTCTTTGAATGTGTAGCCCGCAATTGGATCATCCGTGCCAACCCGGAAAAGGAAAAACCTGCAGCTATTGAAAATGTAATCGATCCTGCAACTGGAAAAGTAATATTGGACAATGGTCGTGTTTGTTCAATTGTTGATGCTATCAACAATGGATTACTTGATATCCAGTCCATATCGGTACGAGATCCAGTAAGCGGTGAAGTAATTCCACTGCGTATGGCAATTGAGTTGGGAGTTGTGGATATGCAGGCCGGTACTGTTATTGATATTCAGACACTTAAAGAAATTCCTATGGAAGACGCATTTAAATTGGGCTTTTTGGTGCCTGGAGCACGAAAACCCATCTCCCTGGAGGCAGCTGTCCGTAAAGGTCTTTATGACCCCGAAACTGGTAAACTGTATGACTCGGAGTCCGATGTTCAAGTGGATGTGCAAAAGTCCATAGAAATAGGTCTTGTCGACCCAAAAATTTCTCTTATTGTCGATGCAATTTCGCAAAAAGAAATCAAACTGGATTGTGCTATTGAAGACGAGTTAGTAGTGGCCGAAACAGGTAAAATAAAGGATACTAAAACGAATACGTTAGTACCATTCGATATTGGTGTTGAAAAGAAATTAGTTAAAACGGATAGTATTAAATGGAGTTTACCTGAAGTGCTACAAAGAGAATATTATTCGCCCAAATCAGGCAAAATTTTAAATCCTTCGACCGGAGAAGAAATTCTACTCCAACAAGCAATAGAGCACGGGTTCGTAGAATTAGATTCTTGTTTAGTTAAAAACGATGAAAAAAATATAATTGTTCCCGGAAAACAAGCAGCTAAAGAAGGCCTACTCGACACAGTAAGAGGTTGCTTAAGCAGTCCTAACATTAAATTAGACGAAGCTTTCGTCAAGGGATATTTAATAAGCACGAAGAAACCACTATCATTGGTCGATTGCCTGTTAAGGGGACTTTACGATCCCGATACTTCTAAATTTAATATTGACGATAAGAGAGTAGATCTTAAATCAGCAATTTCCCTTAAACTAATTAACGCCGACGAATTGGTTCTTTTAGATCCAAAAACTGAATCGATTATTTCGCTTAATGAAGCAATTTCTAAGGGGTATATTGATCCTGTAGGTGGATTCGTCATTAATCCTTTTGCCGGAACAAAATTGTCATTAAATGAGGCTCTTGAAAATCGTGTTCTAATTCCTCCAAAACGCAAACGAAGTTTACCTGATGCTGTGTACCGTGGCCTGTATGATCCTAAAACTGGAGAATTCAGTAACACTATTACACGTGAAAAACTCTCAACTGAACGTGCTATTCGTAGAGGAATATTGGATACAGATTCGACCATTGTGAATCTAGCGGGCGAAGTATTACCATTTGAAAAAGCTGCTCAGGTTGGCATTGTTGACAGTCAACGCGGCACTGTTAAAGACAACGAGGACAAGCCCATCGACTTTAAAGAAGCTTTCGATAGAGGTGTGCTTCTCGAAGCAAAGAAACCTTTGCGTCTAATCGAGGCGGTCATAAAAAACGTTTACGATGAAGTCGACGGTAGTTTTATGGACCCCAAAACGGGATTGAAACTCTCCTTTGCCGAGGCTGTAGACTCCAATCTCCTCGATGGCGACAGTGTTCAAATACGTGACTTTAACACCGGTTTATACAAACAACTAAATTTGGCTCATGCCACAGAATCTGGCGTTATCGACGGAAATAATGCTAAATTGGTATACAACAACCAAAAAATTACCATTAAACATGCTTTTGACGTTGGTATTCTTATAGATACCCAAGCTCCCTTAAGCTTACAGAGAGCCTTGCACCAAGGTCTTTTTGATGAAAAAACTGGAAAACTAACCGATCCCAAGAGTGGACGCAAAATAACTTTACTCGAAAGCATACGTAGCTTTGTTATAAATCCTCAGTTGCCTTGCTACTTTGACGAATTACAAGAACAAATGTACAATTTGACTGAAACTTGTCGGATGGGTATTATAAATAGAAGGGAAGGGGTCTTCCGGGAACCCGGTAGCAACACATTTGTGTCATTGAACGAAGCGTTAAGTTTAGGTCTTATTGTAGATATAGAAAATGCCAGTTTTGGCTTATACGAATTGCTTGCAATGGGCTTCTATGACAGGACAACACGTAAAATTATCCACCCAGTTACAGGAAGAAAACTTAATTTGAATGAGGCTTGTGTTGAAGACGTCGTTAGTCTGTCGTCTAGCTTAGTGAAGAATAATAAATCCGGAAAGTATGTTAGATTAGCTCAAGCCCTTAAAGACAAAACAATAGATGACACAAATGGATGTTACAATTTGGGAGATTCCGAACAAATAGATCTTCAGGAGGCACGATCAAGAGGCTTAATAGTCTCGAATCGAAGGCTTTTATGCTTAGAACTCGTAATGCGTATGCAATTATTTAGGCAAGAAACTGGAAAGTTCTGTGATCCCACTACGGGTGATTTTTGTGATTTAGCAGAGGCCATTCAAAATGGTTTTATAGACCCTGCTACTACTGTTTTTAAGAATCATGTAACAGGTAAAGAATTGCCACTCAACGAGGCCATTGAAAATGGCGATATTGACGTAGCTAAGGGCCGCGTATTCGACCCGAAATCAAAATCTGCTTATAATTATGACATTGCTTTATCACGTGGAATATTGGTTACCATTTCAAAACCTTTAACAGAACGCACAGAAGTAGTAAAACGACAAGAAAGTGTCGAACTATTAAGTCAGACACCTGTTAGCGTTGTCGTCAGTAAGCCTCGAGAAATGTCTTTAGAAGAAGCTATAAAATATAATATAATTGACCCAAAGACCGCTTTGGTTCGCGATTTTGAAACATTTAAATTTTTGCCATTTGAAGTTGCAATGCAAAACAATACTCTCGATTTGAGCAAGCGAACTTTAGTTGATCCGAAAGCACTATATTTCGCGTTTGATCAAAACCTAATTGTATACATAAGAGAACCCATAACGTTTGATTATGCTGCCGAATGCAAAATTCTGGATCTGCAAACAGGCATGCTGAAATATCCAGATCAAGAACTTCAGCAACAAATTGTTCATGAAACTGACAATAGTAGCGAATTAGGAGAAACTGAACTAAAAATGTATTCCCTTAAAGATGCCACCACCATGGGTATAATAGATCCAGACTCTGCTCTAATAAAGGACTTGGCGAAGTCAAAGTTAGTACGTTTACCAGAAGCTTTCCGCAAAGGATTAATAGATGCCAACAAGGCGAATGTTTTGAATACAAAAACGTCAAAATTGTGTTCACTGAGTGAGGCCTACAATAACGGTTTGATTGTAACTCCTAAACGTTCCTTTGGTCTACTCGAAGCTATTTCCTTTAACCTTTACAATCCCACGAATGGCTGCTTTGTGGATCCCTTCCAAATGAATCCCGATATTATAAAACGTAAAAAGTTCTCACTCGACGAAACAATAACGAGTGGTTTGATTGATCCGTCCTCAACAGTGGTTAGAAATCCAACAACCGGCGAAATCTTACCGCTCACTACAGCCATACAATCCGGTTTAATAGACCCCACAGAAGGACGAATTAACGATCCATCAAACAGTAAAAACAATATGGATCTTGTTAAGGCCGCCGAGAAAGGTCTTTTATTGCCAGCAGAACAAAGGCAAGCAGTATTTGAGAAATTCAACATGTGCGAAGAAAATGTTAATGAACTACTCAAGTGGGTCAATAGTGTCGAGCATAAAATTGCAACAGTGGGAGGACCTCGAGAAAATATTGATGAACTCCGCAACCAAATTAATGCTCTTAAGCAAATCAAGGATGAGATCGAAACACAACAGCGGCCAGTGGCAACATGCCTAGAGCAAATTCGTCAAATTGTATTAACTGGCGGTGATGTTCTATCTGCCCCCGAAGTGACAACTTTAGAAAATGCAGGTCGTGAATTACGTTCACGCGTTGACCGTGTTAATGATCGCACTGTTCGTTTGTTGCGTCGATTGGAAGCTGGACGTGATGAACTTAATAAGTTACGAAGTGAACTAGATATATTCTCCGATTGGCTACAGTCAGCACGCCGTACATTAGAGGATAAAGAACGCGCTCTGTCTGATCTTACTCGTCTTTCATCTCAAGCAGAAACAGTGCGTGAGTTCGTTAGTGATGTAATAGGTCATCAAGCAGATTTACGTTTCATCACAATGGCTGCTCAGAAGTTTGTCGATGAAGGCAAAGAATTCTTAGCAATTCTAAATGATTTTAGAACATCTCTACCCGAACGTTTGCCACATGTGGAGCCGTTATCAAGTGCAGAAAGCCCGATACGTCAAGAAGTATCGTTAGTATCAGCTCAATATAAGGATCTAATGAATCGTGTCAATGCACTTCAGGATCGCATTTCTGGTCTGGGTGGACGTCAACGTGAATATCAGGATTCTTTAGACAAGGCAAGCGAATGGTTAAGAAGCGCACAACCACGCGTATCTCGATTAATTTCAGAGCCCATAGCTGGAGATCCAAAATCTGTGCAAGAACAAATGAATGAAGCCAAGGGCTTGCACAACGAGCTCTTGTCGAATGGCCGCCTTGTTGACAATGCTCAACAAGCATTGGATAGTTTATTACACACCTTAGGAGGCCAGCTAAGCCCGATGGAAATCAACCAGCTGGAAATTCCGATCGCTGAACTAAAAGACAAGTATCAGAGTCTTCTTGATACTTTGGGCGAACACTGCAAGATGTTAGATAAAACCTTGGTGCAATCTCAAGGCGTCCAAGAAGCTCTTGATAATTTGGGCGGCTGGGTTAACCAAGCAGAGGATAAATACAAACTACAGTTGAGACCTGCCTCGCTTATCAAAGAACGTCTACAGGAACAAATTCGTGAGCACAAGGCTCTTCTTGCTGACATGCAGTCTCACCAAGTCAGTATAGACAGCGTTCAATCGTCCGCTAAACATTTGATGAACACGGCATCTAATGCCCGCATTGCTAAAAAAGTGGAAACAAATCTCAATGATGTCACTTCTAAATTTGAAAAGCTTTACGATAAGGTTGTTAAACGTGGCGATTTCCTCGATGATGTCTATAATCGTTTGTGCCAATATTTGGACGAAATTACTAGCGTGGAACAGGAAATTGGTACTTTACAAGATGCACTTGATGGTCGTGACACTAGTTTAATTTCTGCCGAAGAATCTGCTCGCCGTATGCAGGAACTCTTGCATCGTAAAGAAGATCTTACACCCTCTTACGAGGATTGTGTACGCAATGGAAAAGATCTAATTAGCATTCGCGATGTAACTGACACCAGCACTTTACGCGATAGAATCAAGGCGCTTGAATCTCAATGGCGCAACATTAACATTACCATCGAAGAGAAAGCAAAATTGTCAAAACAAAAAGCTGAACACCAAGTAGCATATGAGGGTCTTAAGGATCAAGTACTTTCGTGGTTGGCGAGTATGGAAACTCGTATTAGCGGTCTGAGCCCTGTAGCTGTGGATTTGGATAAAATTCGTCAACAGCATGAGGAGTTAAAACCGATTAACAAGGATTACCGGGAGTACGCGTCTACAATTGACAAAATTAATGATATTGGTGCGCAATACGATGCTCTAATTCGTCCTGAAAGTCCAGGTCGCAAACGGTCAACATTTAGTCCTATAAAACGAGTTAGTCCCTTGCGTCGCATGTCCGGAGATGCTCGTAGCCCTAGCCCTACAAAGGGAGGTATTCTGTCGCCACTATCAACTGGTTCCAGTGGATTTGGTAGCCGCAGATCCTCTCAAGATGGCTTCCAACTCTCCGAACTTTCTCCGGTACAACAACAATTGAGCGAAATTAATAACCGTTACGGTCTAATAGGAGTGCGTATAAATGATCGTCAAAACGAATTAGACAACATGAGCGAAGAAGTAAGAAAACAATATGATAATCTTAAAAATCTTGCTAGCTTCTTGGATCGTATTCAACGCCAGTTGCCAAAAGAATCTGTTTCAAATAAGGATGAAGCCGATCGTTGCATTAAACAAGCTCGTAAAATTCTTGAAGATATGTACGAGAAGCAAAGCCTTTTGGACACAACAAAAACGCAAATTAAAGACATACTTCGCCGCAAATCAGAGGTTCCTGGTGCTGATCAGTTACGCATTGAAAACGATAACATTGTAGAAAAGTGGAAGCAATTGAGTGATATTTGCAAAAATCGCATCAACTTTTCAGAAAAATTGCGTGATTTCTTAGACACACACAATAACTTAAAGAACTGGTTAGACAGCAAGGAACGCATGCTAACGGTTCTTGGTCCCATTTCGTCCGACCCCCGCATGGTTCAAAGTCAAGTTCAACAAGTACAAGTTTTGCGTGAAGAGTTCCGTACTCAACAACCACAATTGAAACACTTCCAAGAGATTGGTCATGATGTTCTTGATCATTTGGAAAGTGATTCACCAGATGCTGCAGCTGTTGATAAAAAACTGAAAGATGTAAACTCTAAATGGGAAGATTTGGTCGGACGCCTTGATGAACGTGCAAACAGTTTGGGAGGTGCAGCTGACAGTAGCAAAGAATTTGATGCCGCAGTGAATAGGCTTCGAGAGGCATTGCAACAAATAAGTGATAATTTAGACGGCTTACCAACTGATGGTGATCATCAAGAGAATTTAAGAAAAATAGAAAATTTGGAACGTCAATTAGAAGGTCAACGACCATTGCTTGCCGACGCAGAACAATCAGCAGCTGCTCTTTGCAATATACTAGGTGATCCAGCATCGAGAGCTGACGTTAACTCCAGAGTTGCTGCTCTTGAAAAACAATATCAAGCACTACAGAAGAAACTTGATACAAAAAAAGCTGAAACTGAAGCAACACTTAGAGATGGTCGCCACTTTGCTGAAAACTGCTCTAAAACTCTTGGTTGGCTTTCTGCTGAACTTTCCAATTTGGCAGAACGTCTTTTGGTATCAGCTCATAAACCTACATTGCAACATCAAATTGATACTCATGAGCCAATATATCGTGAAGTAATGGCACGTGAACATGAAATCATAATGCTCATCAACAAAGGAAAAGATCTTACAGATCGCCAACAAGATAGAACTGTTAAACGTGACTTAGAAAGAATTCAACAACAATGGGAAAAACTTCGTCGTGAAGCTGTCGAACGCCATACTCGTTTGCAAACTTGTATGGAACATTGTAAGAAATATGAAACAACATCCGAGGTATTTTTAGCTTGGTTGCGTACTGCTGAAGACAAGCTTGTCGAACTGAATCCAGGAGTACTTTCTAAATCTAAACTTGATACTCGTCTCCGTGATCTACAGACTTTCCGCAGCGAGGTCTGGAAACATTCCGGTGAATTTGAGAACACGAAGGGTTTGGGCGAAACATTCTTGGCCAGCTGTGACGTAGACAAAGACCCAATAAAGGCAGAACTACAAGATATTCGTGAAAGATGGGAACGTCTTAATAATGATCTTATTGCCAGAGCTCATGAAATAGAAAACTGCTCACGCCGTTTAGGCGACTTTAATGATGAACTTCGAAATTTAGATCATGCAGTAGGAAGATGCGAGGATCGTCTTGCAGCTCATGATGCCTTGGGTGGCGCAGCTAAAGACCCTAAACTCTTGGAACGTGTAAAGGCTATACGCGAAGAACTCACAAATTTGCAGAAACCATTACAGACTCTTAAGGGTATGGCTAAAGATATCTGTGCCGAAGCACGTGCTGCTGGTGGAGACGCTGAACACCTTACTGATGATGTTGATGGCATTTCTGATCGAATTGCAGAATTACAAGGTCGTTTAGATGATCGTTTGGGCGAACTTCAATCCGCAGCAACTGCAGTTTCACAATTCAATGAACAAATAAAAACTTTAGGGCTCGATTTGAATGAAATAGAAAATGAAGTTGAAAAACTCTCCCCACCCGCACGCGAAATTAAACGAGTGCAAGGTCAAATCGACGACACTGCCAAATTACAAAATAAGCTCGAACGTATTGTAGATCGTATTGAGGATGGCGAGCGTGCTGCTGATGCTTTAGTTGACGCTGGCTTTTCACCAGATACTGCCCAAACACGTGACCAAATTTCTACTCTTCGTAAAACACTTGCTCGTTTGGATAATCGTGTTCGTGATCATGCACAGAACTTAGACGACACATTGCGTTCTTTACACGAGTTTTACGATATGGAATCACAAACTATGGACGATATTAAAGATTTGAGTGATGAATTCTGTCGCATGAAACCTGTGGGCTCCGAACTAGAGCAAATTCGTCGCCAGCAGGAAGATTTTCGTAATTTCCGTGAAAACAAATTTGAACCTTTGGCTCAAAATGTTGATAAGGTTAATGTAAACGGACGTGATCTGGTACGATCTGCCGCAAGTGGTGTCTCAACTGCTCAAATTGAGAAGGACTTAGAGAAGTTGAACGATCGCTGGAACGATCTTAAAGAACGTATGAATGAACGCGATAGACGTCTGGATGTTGCCCTTTTACAATCAGGCAAATTTAAAGAAGCTTTAGCTGGTCTGTCTAAATGGCTATCTGATACCGAAGAAATGGTAGCTAACCAAAAACCCCCAAGTTCGGATTATAAGGTCGTCAAAGCACAGCTACAAGAACAAAAATTCCTTAAGAAAATGCTTTTAGATCGTCAACATTCTATGTCGTCTTTATCTTCGTTGGGTAAAGAAGTAGCCAATCACTGTGATCCATCTGAACGTGCTGCTATTGAGAAACAACTTCATGATCTCATGAAACGTTTCGATGCATTAACTGATGGTGCTGAACAAAGAGAACAAGACCTGGAAGAAGCAATGGAAGTTGCCAAACGTTTCCATGATAAGATTAGCCCATTGGAATTATGGTTAGATAACACAGAAAGAGCCGTTAAAGGAATGGAGCTAATACCAACGGACGAAGAAAAGATTCAACAACGCATTCGCGAACATGGCCGTCTTCATGATGAAATTCTGAGCAAGAAACCTGACTTTACTGATTTAGCCGATGTGGCAGGTCAGTTGATGCATTTAGTGAGTGATGATGAAGCAGTCAATTTAGGTGAGAAAGTACGAACCATAACAGATCGCTACACTGGATTGGTAGATTCTAGTGACAATATCGGTGCTTTGTTGTCAGAATCTTGCAAGGGTCTAAGGCATTTAGTTTTAACTTACCAAGATTTAGTTGCATGGATGGAACGAATGGAAAACGAATTAAAACGCTTCCGTTCTGTACCAGTCTATGCTGAAAAATTAATGGAACAAATGGAACTTTTGTTAGAACTGAACGAAAATATTGCAAATAATGCACCAAATGTTGAGTCAACTGTTGAATCCGGAGCGGAACTCATGAAACATATTTCCAATGATGAAGCCATACAACTCAAAGACAAGTTGGATTCATTGCAACGTCGCTATGGAGAACTTACAAACCGTGGTGGAGATTTGTTAAAGAGTGCTCAAAATGCACTGCCATTGGTTCAACAATTCCATGAAGCTCACAATCGTTTAGTTGAATGGATGCAATCGGCAGAAAGTGCTCTAGCTACTAGTGAACCACGTCAGACTGACGTTCTTCGTTTGGAAGCTGAATTAGCTGAAATGCGACCAACATTAGACTCGGTCAACTTAGTTGGACCTAAACTATGTCAACTATCTCCCGGCGAAGGAGCTTCTACTATTGAAAACATTGTTACACGTGATAACCGTAGATTTGACGCAATTGTAGAACAAATTCAACGCAAAGCTGAACGTTTACATCTCAGTAACCAACGAGCTAAAGAGGTCACTAATGATATTGACGAATTGTTAGAATGGTTCCGTGAAATGGATACAAACTTGCGCGAAGCTGATTTACCAGCAATCGAACCTAAATTGGTTCGTGCCCAGCTGCAAGAACATCGTTCTGTCAATGATGACATTTCCAGTCAAAAGGGACGTGTGCGTGATGTTACTGCAGCTTCCAAAAAAGTTTTACGTGAATCTCCTCAAAGCGAAAATACTGCCACATTGCGTGAAAAACTAGATGATCTTAAAGAGATTGTCGACACAGTTGTTCAGCTTTGCAGTGAAAGGTTAGGCGTACTTGAACAAGCTTTGCCCCTTTCAGAACATTTTGCTGATTCTCATGCTGGCCTAACTACCTGGTTAGATGATATGGAACAACAAATTTCACGTCTTAGTATGCCGGCATTGCGACCCGATCAAATAACCCAGCAACAGGACAAGAACGAAAGGCTTCTCCAATCTATTGCAGAACACAAACCGTTATTGGATAAATTAAATAAAACAGGTGAAGCTTTAGGCGCCCTTGTCGCTGATGACGACAGTGCTAAAATTAATGAAATTTTGGATTCGGATAATGCTCGTTATGCTGCTCTACGTCTAGAATTACGCGAACGGCAACAAGCTCTAGATAACGCTTTGCAAGAGTCCAGTCAATTTTCCGATAAACTCGAGGGAATGTTGCGTGCTCTGGCCAATACTGTAGACCAAGTTAACCAACTTGATCCACTATCAGCTCTACCTCAAAAGATTCGTGAACAAATTGAGGATAATGCCGCAATTAAAGATGACTTAGATAAACGAACGGATGCCTTTAGTGCGGTTCAACGCGCAGCTAGTGATGTTATCGCAAAGGCTGGCAATAAGTCAGATCCAGCTGTCCGAGATATAAAGAGTAAATTGGAGAAACTCAACAACTTATGGAATGATGTTCAAAAAGCAACCAAAAAACGAGGTAGTTCTCTCGACGATATCCTTAATGTTGCTGAACCTTTCTGGAATCAACTGCAAAGTGTAATGAAAACATTGAAGGACCTCGAAGAAACCCTATCATCTCAAGAACCACCTGCAGCCCAACCCCAAGAAATTCAAAAACAACAAGTAGCATTGCAGGAAATTCGCCATGAAATCGACCAAACCAAACCGGAAGTTGAACAAGTACGCCGCCATGGCAGCAATCTAATGAATTTGTGCGGTGAACCTGATAAACCAGAAGTTAAAAAACATATTGAGGATTTGGATAATGCCTGGGATAACATTACCGCCCTGTATGCCAAACGTGAAGAAAATCTCATTGATGCCATGGAAAAAGCTATGGAATTCCATGAAACTCTACAAAATCTTCTGAAATTCCTAGCGAAGGCTGAAGATAAATTCGCACATTTAGGACCAGTCGGTTCAGATATTGACGCTGTTAAAAAACAAATCGAGCAATTGAAGTCGTTCAAGGATGAAGTTGACCCACACATGGTTGAGGTAGAGGCATTAAATAGAGGTTTAGAAAGACAAGCTGTTGAATTAACGGAACGAACTTCTCCTGAACAAGCTGCTTCAATTCGTGAACCTTTGACAGTGGTAAATCGCCGTTGGGAGACATTATTGCGTGGAATGGTTGAACGTCAAAAACAACTTGAACATGCTCTTTTGCATTTAGGGCAATTCCAACATGCACTTAATGAACTTTTAGTTTGGATTAACAAAACAGATGGTACTTTAGATCAATTAAAACCGATACCCGGCGATCCACAATTACTCGAAGTCGAATTAGCAAAATTAAAGGTTTTGGCAAATGATATTCAAGCTCATCAAAATTCAGTTGATACACTTAATGATGCAGGACGGCAATTGATTGAATCTGAAAAGGGTTCTATTGAGGCATCCACTACTCAGGAAAAACTTCGTAAATTGAACCAGGAATGGAAGATGCTTTTACAAAAGGCCTCGGATCGTCAACATGAGTTAGAAGAGGCTTTGCGAGAAGCCCACGGTTACATTGCCGAGGTTCAAGATATTCTAGGTTGGTTAGGTGATGTTGATGCTGTTATCGGAGCAAGTAAACCAGTTGGTGGCTTACCAGAAACTGCCACCGAACAACTTGAACGTTTTATGGAGGTGTACAATGAACTCGAAGAAAATCGTCCCAAAGTTGAAACAATTCAAGCTCAAGGTCAAGAATATATTAAACGTCAGAATCAAATGAAGGTATCCTCTAGTAATCTCCAGCACACATTACGCACACTCAAACAACGGTGGGACGCCGTTGTTTCAAGAGCTTCGGACAAAAAGATTAAACTTGAAATTGCACTAAAAGAAGCTACTGAATTCCACGATACATTGCAAGCATTTGTGGAATGGTTGAATCAGGCGGAAAAACAATTGGCCAATGCTCAACCCGTATCAAGGGTTTTAGAAACAATCCAGGCGCAAATGGAAGAACACAAAATTTTACAAAAGGATGTTAGTACTCACCGCGAGGCAATGCTATTGCTTGACAAGAAGGGAACCCACCTAAAGTACTTCAGCCAAAAGCAAGATGTAATACTGATTAAGAATCTTCTTGTATCAGTCCAACATCGTTGGGAACGTATTGTTAGCAAGGCAGCTGAACGTACCCGTGCTCTTGATCATGGCTACAAAGAAGCTCGCGAATTCAATGATGCCTGGAACAACATGATGCAATATCTACGTGAGACTGAGAATGTTCTGGATCAAATTATTGAGGAGGCCACCTCATCTAAGGAACCACAAAAGATTAAGAAATGTATTGCTCGTCTTAAGGATAGTCATCGTCAATTGACAAGTAAACAATCTTTATATGACTCCACAATGCGCAACGGCAAGAATCTCATGGAACGCGCTCCAAAGAGTGACGAACAAGTGCTCGGTAAAATGTTAAGCGAACTTAAGGACCAATGGACGCGCGTGTTGTCAAAGAGCATTGAACGTCAACGGAAATTAGAGGAGGCTCTTCTTTTATCTGGACAGTTTTCAGATGCACTCGGTGAACTTTTAGAATGGTTGAAGAAAGCCAAACAACGCCTGAACGAAGATGGACCTGTCCATGGAGATTTGGAAACAGTTCAAAGGCTCTGTGAGCATCACAAACACATTGAACAGGACTTGCAGAAGCGTGCCGCTCAAATGCAAGGCGTACTCAAGACTGGTCGCGATTTGGAACGCTCTGGTAATAATCCAGATGTTGGTCACCAATTAGATGAATTACAATCAATGTGGGATGATGTTAAGGGTGCTGCAGCTAAACGCGGCGAGCGTTTACAATATGCCCTTAAAGATGCTGAGAAGTTAAATGGCAGCATCCAGGCACTCTTCGACTGGTTGGATCATGCTGAGCAAAAATTACGCTATGCCAAGAATGCACCCGACGATGAAAAGGTGTCTCGAGAAATGATGGATATGCACATGGATTTCATGACCGATTTACGCACCCGTGAAAAGCAAAAGTTGGAAACTTTCGAGTTTGCTGAAGAAATTATAGTCAAGGCCTATCCAGATGCTATACCAATCATTAAGAATTGGTTAAGTATTATTGAAGAACGTTGGGAAGAAGTCAAGCAGTGGGCCATTAACCGTGAAGCTAAATTGGAGCAACACTTACAATCTCTTAAAGATTTGGATGATTGTATAGAAGAACTTTTAGCTTGGTTAAGTGGTCTTGAAGCGACATTGCTTAACTTAGAGCGTGAATCATTGCCGGATGAAATTCCACCACTTGAGAAGCTTATTGAAGATCACAAAGAATTTATGGAGAATACTGCTAGACGTCAAACTGAAGTTGATCGTGCCTGCAAACCTAAACAACTACCACCTGGTGCTCGCAAAATGACCAGAAAAACCCCAGCTCGTGGCTCAAGTCATGATATTCGTGAACAATCACCCGATGGTACCTTAAGACGACAAAGCTTCAAGGGATCTCGTGATCAAGGCCTTAATACCCGCAAATCAAGTAGTCGTATGACTCCAAGTCGTGATACTCCCGATAGAGATCGTTTGCCTCATTATGGTCCACGCTTCTCACCTAGCTCTGTGGGACCTGAACTGGAATTCCGTTCGCCAAGAGCGAAATTGTTGTGGGATAAATGGCGCCATGTTTGGATGTTATCATGGGAACGTCAACGTCGTTTGAATGATCATCTTATGTATTTGAAGGATTTGGAACGAGTTCGCAACTTTAGCTGGGATGACTGGAGAAAAAGGTTCTTGAAATACATGAATCACAAGAAATCACGGTTAACTGATTTGTTCCGTAAAATGGATAAGGACAACAATGGTTTAATACCAAGAGCCGAATTCATTGATGGTATTTTGAATACCAAATTCGATACTTCACGCATGGAAATGGGTGCTGTTGCTGATCTGTTTGATCGCAATGGTGAAGGTTTGATTGATTGGCAGGAATTTATAGCTGCTCTCAGACCTGACTGGCAAGAACGCAAGCCTCAAACCGATTCAGATAAGATTCATGATGAGGTCAAACGTTTGGTTATGCTGTGTACTTGTCGCCAGAAATTCCGTGTTTTCCAAGTCGGTGAAGGCAAATATAGGTTTGGTGATTCACAAAAATTACGCCTTGTTCGTATTTTGCGTAGTACTGTAATGGTGCGTGTTGGTGGCGGCTGGGTCGCCCTAGATGAATTCCTTCAGAAGAATGATCCTTGTCGCGCTAAGGGACGTACTAATATAGAATTGCGTGAACAGTTTATATTGGCTGACGGTGTTTCACAAAGCATGGCTGCCTTTACGCCTAGACGTTCAATACCAAATGCTACTTCAAATGGTAACAACTTGCCGCCCTATATGAGCTCTCAAGGTCCTATTATAAAGGTGCGCGAACGTTCTGTTCGCTCTATACCAATGACAAAGACAACAAATACTCGTTCGTCAGTATCAGCTTCAACCCCAGATTCATTGAGTGATAATGAGGGAAGCCATGGTCATGCCTCGGGACGTTATACCCCAAGAAAAGTTACATATACCAGTACAAGAACAGGTTTGACACCTGGTGGCTCCAGAGCTGGTTCTAAGCCCAATTCTCGCCCTGTTAGTAGACAAGGTTCTAAACCACCATCACGTCATGGTTCTACATTATCTCTAGATAGTACAGATGAACATACGCCATCACGCATTCCACAACGTAAACCTTCGGCCACAAGTTCAATTTCTGGCACTGGTACAACACCACGTCCATCAAGATTATCCGTTACACCCACAACCTCTCGAACAAATGGTACAATTACACGTAAAACCGCATCTGGATCTGCCAGTCCTGCTCCCACTAGGCGCACTGTAAGTGGCACTTCAACACCATCAGGTATGCAAACTCCAAGAAAAAGTTCTGCCGAACCAACATTCAGCTCAACAATGCGCAGTCGAACATCCCGTGGTACAACACCTGTGGAGAAACGAGAACCTTTTAGACTATAA	MASQSYYKDVLGFDPNEDRQYESSTTTTTRRSGSRHHHVQQHVHNSSSSSAGGHHHHTQHSHHAHHRTQHHQTSSPSAASAARISISPGGASLDHYADTSPAKKAKHSSTLQQPQGGYEDALTQFKDERDAIQKKTFTKWVNKHLKKHWKYAKTYTMLHVCVYTNGAPCCPQSAANRRVEDLFEDLRDGHNLLSLLEVLSGEHLPREKGKMRFHMIQNAQMALDFLRYKKIKLVNIRAEDIVDGNPKLTLGLIWTIILHFQISDIVVGQEDKVSAREALLRWARRSTARYPGVRVNDFTTSWRDGLAFSALVHRNRPDLLDWRKARNDRPRERLENAFHIVEKEYGVTRLLDPEDVDTNEPDEKSLITYISSLYDVFPEPPAIHPLFDMESQRRVHEYRDLAQQFIYWCREKTAYLQERSFPPTLIELKRLLSDLHHFRNEEVSVRKREKTKLVQIYKELERYFESIGEIDVETELRPEAIEKAWYRMQTALQEREMILQQEIDRLERLQRLADKVEREIKHVDVKLTDLESRINEEARRIERLHPVDAKNIVESLETEIRHLEEPIQDMNQDCHVLNEGRYPHVAELHKKVNKLHQRWAQLRTTFHTNLVQKLTGLKYPVQETTLTRQKRVVVESRQIETNPHFRDLQEHIEWCQNKLKQLLAADYGTDLPSVKEELDRQQREHKIIDQFHSKILNDERQQTKFTGDELNLYQQRLNQLQKIYAELLSTSTKRLSDLDSLQHFLAQASAELQWLNEKEQIEITRDWADKQLDLPSVHRYYERAFGNGDENLMSELEKRELHFGTILDRGETLLNQQHPASKCIDGHLTILQQQWAWLLQLTLCLEVHLKHATEYHQFFAEIKDAEQWLSKRDEILNSEYSKSDFGLDQGEALLRGMQDLREELNAFGETVANLQHRAQTIVPLNKRRQPVNRQSPVQAICAYNQQGQVQVDKGETCTLIDNSGRVKWRVRTSKGQEGLVPSACLLMPPPDKEAIDAAERLKRLFDRSVSLWQKKHLRLRQNMIFATIRVVKGWDFDQFLAMGPEQRTAIRRALNDDADKLLSEGDPNDPQLRRLKREMDEVNRLFDEFEKRARAEEESKQASRIFTEECIAIKGKLEDMARELEQIISAPLPRDLDSLEHVLEIHSDYERRLQLLDPELQHLQETFRTIALKTPALKKSLDNLLILWKELNTLSNLHKDRLKLLETSLAGLEDNEHFISEIENQLARHQDLPSTAEGLEMVFKQLTHMQDLITQQQPQMDKMTDAADQLGRMGVPTKVLNDLKRLHTNVERLNTRWSTICNQLAERMRSCENAIGLMKNLQLPLQVEESWVDGTIDKVAAMPTATSAYELDKLLGAAIERKPKIENVNLAGGKLIREAKIYDGKCLRFIDWLLEVRPSFAPPRRDLRPAESDPGATQYYSQRLDLLNTKYDRLLEQLSQRLKTAIEVNGSDGLQYAESLQKPLKTFRVDFGANNVPTGEGYVARDEDHFTTSYSTTQFSTTKTTKSVYDASDYVHTTTTTNGTTVPAKQSQIQFNEIHSLKRVQTRNENVGTEFGGNAKHLLDITGIRDPRTGRVLTIGDAIQMRILDVRTGEMIVGDDKRISLEEAVKQGLIDAKLAHQLLEPGAGRDASGRELSLLEVIQREISEAESGYETAEKRIKVTIEESTEAENPKNIADAISAGNVDTKTGLYRVKSGKTITLAEAYERGYLIRHESVTIKSNALCLSDAIGHGLVDTAGWIADRNSGDKFRLDSAIANQLIDPNVREVVDAKNDNKITLNEALKSGILNPKTGRYLNEVTKEKLTFVEAKNRQLIVKPYTLKDICDLNLMDKQSKITSPMRREKLSILQAIESGVVDGNNLKCVTKRKGELITLQEAIADGIVLPAESKYRDFMTGEIVSIPEAVERGLISSVSQKSIFDIDGFKDMVSNDFVSFNVASSRGILRRKSTGFALETSRDSQVPLEIAMKEGLIRPEVFEMFNKGIGVHNASGNELNVFDLCYHNLIDPKTGYLLDPKTGETVPLDLAIERKFITPEGALLLSSLLNITLTTETVTRTINRYVTIRSGSQEPTETHVVLTFTEAVRQGFIDEERQLFKDPKTGKIYSVQQALSYGLLQPDANDPVPEPTNRKKTKSTITIVTKQIVPESEPIKMNTQKFVEKSVEIPIDQEFLKPGKINTDFIQNEKTSYVENNIQERQIIELPPGGWPLKDAIAQRIFNPDTGVFHIRSTERVVSFEECITKYIINSLSVSVIDPRTNEKLSIRNAFERDILDSFGNYTNKDKEVQTMRSAINENKIILENVPVTKTSAREQCILRISKINNMPEIVEISTPLSSESSPKFVEVLTLQRELTSPEPLQIAPGAIYDPSTALVIFTHNGQTENIFDAARHGLIDENLIKILDPNSKLLISINEAITQNIYDPENSTIMTEEGYPVDILTAIQKGLVIVSGAPLVAAEGALRTIRFVTDPRTGEQIPVEVAYERGIVSRDQLSKTKSFESDTCEEKVVVLQKMRKIILKPSDAFKKGIIDEKTKDILEDKRNFLDEKNQVITISEALEKGLIDGNSGKIIDPQRNRTLNIAEAVKQNIIDSEETNHILIPLAKSLSIPKLMEQGLIDTKTQTIVHPESGYGLNIREAIVCDVLDPYSKLKRPTVCTIEEAIEKNVIDQDKSTFNVDGKILNFAQALSADIFDNKYDEQKSVVAIPPVGMTFPVVVERGLLNPDRVIIVHPENNKDIPLKQAIDDDFIMSIPYPPKADAIEVHKAVEQGLISVMDQAFKHPKNNESFPIREALENGQLVVKQISDFVITQKPLPRTEVMETITAVHTVTTKTIELIQGYILISNNEVQNVKTGEVCSIEEAKAIGILREEESSKETRSVTENKDNVQTLVEGKAQLLEESPKSITSDNKKESLPYTTTMDVQTDELLQQSDIPKQNVTSSTLNTVKEAAKIGALGIVAAPVLAGGAIVSGIKQLVKTTTTKVTEETQKEVPLSSPSEVSSTKATLPREDTNSPTTESRLPTSNQSKQTLTSSILTTSTTTTITTQSENSFTGRIDESQKTVQESTDPQNVVLVENLIKDTENFINSTTANFINQEKNGQQQVPQQSGQNILTDGIPQSELSSVVITTETSVKSTDPINEITEVFDLKNAPVNPYISDKKQVDAQNLKDSPAKIGTPVTLTNVEIKHEDSKLYEEEICEKYEPEQKKTENERSSGLDQVPDIDSNIKKQIEAEIIPESSKVPVVEQIQKEVEIVPKTREDGSVQTHTKEELSSQKDKEISQVQKISEVIKQSVIEESVLDQTTEKITSENVPESFNNESVEKQTKDEFKPESIQESMQNKIISEIENNQNNDSDEITKHPEVESTSEPILNKQDGKKNVQEDIVTPKTSIDQSQIIIEDSLHEKRSVVTDFIKHEMTTTNKPYDAPLAPFDNEIRVERLETNQSDSEPFAYNEEQVDKITNEKEKENVQQKEIAEPQINDKLELDQNMEQDKLKTTNNDNALLSAMSSEPGATDQYHKNDELLTGSSDITIVNKDTTSSEKPIPAERRKSSITPAAETVGEVKPEATIEESKHQDIVDFIQSEKGDPKHGSNVLQNVKDAAKLSALAIVGAPVLAGKAIVDALKKDNKPSEPIAKPTTIVSTTSSTIKEPNKSIVTEPESTDAIHENVPLRTAVPPQTLALGDAISQNLISPDECRVVVDGQKQDQSVSELLKEEQLSPLDEVQILDDKLVVLQSLTYLVDLDDELSPEHFSELNIYDPENQYFIDPSTGMKISFHTLVFEMNVFNPETILVKNFSTGNYETLTDALERPLLDRHTGHMVDPKSGKKIPFFECVARNWIIRANPEKEKPAAIENVIDPATGKVILDNGRVCSIVDAINNGLLDIQSISVRDPVSGEVIPLRMAIELGVVDMQAGTVIDIQTLKEIPMEDAFKLGFLVPGARKPISLEAAVRKGLYDPETGKLYDSESDVQVDVQKSIEIGLVDPKISLIVDAISQKEIKLDCAIEDELVVAETGKIKDTKTNTLVPFDIGVEKKLVKTDSIKWSLPEVLQREYYSPKSGKILNPSTGEEILLQQAIEHGFVELDSCLVKNDEKNIIVPGKQAAKEGLLDTVRGCLSSPNIKLDEAFVKGYLISTKKPLSLVDCLLRGLYDPDTSKFNIDDKRVDLKSAISLKLINADELVLLDPKTESIISLNEAISKGYIDPVGGFVINPFAGTKLSLNEALENRVLIPPKRKRSLPDAVYRGLYDPKTGEFSNTITREKLSTERAIRRGILDTDSTIVNLAGEVLPFEKAAQVGIVDSQRGTVKDNEDKPIDFKEAFDRGVLLEAKKPLRLIEAVIKNVYDEVDGSFMDPKTGLKLSFAEAVDSNLLDGDSVQIRDFNTGLYKQLNLAHATESGVIDGNNAKLVYNNQKITIKHAFDVGILIDTQAPLSLQRALHQGLFDEKTGKLTDPKSGRKITLLESIRSFVINPQLPCYFDELQEQMYNLTETCRMGIINRREGVFREPGSNTFVSLNEALSLGLIVDIENASFGLYELLAMGFYDRTTRKIIHPVTGRKLNLNEACVEDVVSLSSSLVKNNKSGKYVRLAQALKDKTIDDTNGCYNLGDSEQIDLQEARSRGLIVSNRRLLCLELVMRMQLFRQETGKFCDPTTGDFCDLAEAIQNGFIDPATTVFKNHVTGKELPLNEAIENGDIDVAKGRVFDPKSKSAYNYDIALSRGILVTISKPLTERTEVVKRQESVELLSQTPVSVVVSKPREMSLEEAIKYNIIDPKTALVRDFETFKFLPFEVAMQNNTLDLSKRTLVDPKALYFAFDQNLIVYIREPITFDYAAECKILDLQTGMLKYPDQELQQQIVHETDNSSELGETELKMYSLKDATTMGIIDPDSALIKDLAKSKLVRLPEAFRKGLIDANKANVLNTKTSKLCSLSEAYNNGLIVTPKRSFGLLEAISFNLYNPTNGCFVDPFQMNPDIIKRKKFSLDETITSGLIDPSSTVVRNPTTGEILPLTTAIQSGLIDPTEGRINDPSNSKNNMDLVKAAEKGLLLPAEQRQAVFEKFNMCEENVNELLKWVNSVEHKIATVGGPRENIDELRNQINALKQIKDEIETQQRPVATCLEQIRQIVLTGGDVLSAPEVTTLENAGRELRSRVDRVNDRTVRLLRRLEAGRDELNKLRSELDIFSDWLQSARRTLEDKERALSDLTRLSSQAETVREFVSDVIGHQADLRFITMAAQKFVDEGKEFLAILNDFRTSLPERLPHVEPLSSAESPIRQEVSLVSAQYKDLMNRVNALQDRISGLGGRQREYQDSLDKASEWLRSAQPRVSRLISEPIAGDPKSVQEQMNEAKGLHNELLSNGRLVDNAQQALDSLLHTLGGQLSPMEINQLEIPIAELKDKYQSLLDTLGEHCKMLDKTLVQSQGVQEALDNLGGWVNQAEDKYKLQLRPASLIKERLQEQIREHKALLADMQSHQVSIDSVQSSAKHLMNTASNARIAKKVETNLNDVTSKFEKLYDKVVKRGDFLDDVYNRLCQYLDEITSVEQEIGTLQDALDGRDTSLISAEESARRMQELLHRKEDLTPSYEDCVRNGKDLISIRDVTDTSTLRDRIKALESQWRNINITIEEKAKLSKQKAEHQVAYEGLKDQVLSWLASMETRISGLSPVAVDLDKIRQQHEELKPINKDYREYASTIDKINDIGAQYDALIRPESPGRKRSTFSPIKRVSPLRRMSGDARSPSPTKGGILSPLSTGSSGFGSRRSSQDGFQLSELSPVQQQLSEINNRYGLIGVRINDRQNELDNMSEEVRKQYDNLKNLASFLDRIQRQLPKESVSNKDEADRCIKQARKILEDMYEKQSLLDTTKTQIKDILRRKSEVPGADQLRIENDNIVEKWKQLSDICKNRINFSEKLRDFLDTHNNLKNWLDSKERMLTVLGPISSDPRMVQSQVQQVQVLREEFRTQQPQLKHFQEIGHDVLDHLESDSPDAAAVDKKLKDVNSKWEDLVGRLDERANSLGGAADSSKEFDAAVNRLREALQQISDNLDGLPTDGDHQENLRKIENLERQLEGQRPLLADAEQSAAALCNILGDPASRADVNSRVAALEKQYQALQKKLDTKKAETEATLRDGRHFAENCSKTLGWLSAELSNLAERLLVSAHKPTLQHQIDTHEPIYREVMAREHEIIMLINKGKDLTDRQQDRTVKRDLERIQQQWEKLRREAVERHTRLQTCMEHCKKYETTSEVFLAWLRTAEDKLVELNPGVLSKSKLDTRLRDLQTFRSEVWKHSGEFENTKGLGETFLASCDVDKDPIKAELQDIRERWERLNNDLIARAHEIENCSRRLGDFNDELRNLDHAVGRCEDRLAAHDALGGAAKDPKLLERVKAIREELTNLQKPLQTLKGMAKDICAEARAAGGDAEHLTDDVDGISDRIAELQGRLDDRLGELQSAATAVSQFNEQIKTLGLDLNEIENEVEKLSPPAREIKRVQGQIDDTAKLQNKLERIVDRIEDGERAADALVDAGFSPDTAQTRDQISTLRKTLARLDNRVRDHAQNLDDTLRSLHEFYDMESQTMDDIKDLSDEFCRMKPVGSELEQIRRQQEDFRNFRENKFEPLAQNVDKVNVNGRDLVRSAASGVSTAQIEKDLEKLNDRWNDLKERMNERDRRLDVALLQSGKFKEALAGLSKWLSDTEEMVANQKPPSSDYKVVKAQLQEQKFLKKMLLDRQHSMSSLSSLGKEVANHCDPSERAAIEKQLHDLMKRFDALTDGAEQREQDLEEAMEVAKRFHDKISPLELWLDNTERAVKGMELIPTDEEKIQQRIREHGRLHDEILSKKPDFTDLADVAGQLMHLVSDDEAVNLGEKVRTITDRYTGLVDSSDNIGALLSESCKGLRHLVLTYQDLVAWMERMENELKRFRSVPVYAEKLMEQMELLLELNENIANNAPNVESTVESGAELMKHISNDEAIQLKDKLDSLQRRYGELTNRGGDLLKSAQNALPLVQQFHEAHNRLVEWMQSAESALATSEPRQTDVLRLEAELAEMRPTLDSVNLVGPKLCQLSPGEGASTIENIVTRDNRRFDAIVEQIQRKAERLHLSNQRAKEVTNDIDELLEWFREMDTNLREADLPAIEPKLVRAQLQEHRSVNDDISSQKGRVRDVTAASKKVLRESPQSENTATLREKLDDLKEIVDTVVQLCSERLGVLEQALPLSEHFADSHAGLTTWLDDMEQQISRLSMPALRPDQITQQQDKNERLLQSIAEHKPLLDKLNKTGEALGALVADDDSAKINEILDSDNARYAALRLELRERQQALDNALQESSQFSDKLEGMLRALANTVDQVNQLDPLSALPQKIREQIEDNAAIKDDLDKRTDAFSAVQRAASDVIAKAGNKSDPAVRDIKSKLEKLNNLWNDVQKATKKRGSSLDDILNVAEPFWNQLQSVMKTLKDLEETLSSQEPPAAQPQEIQKQQVALQEIRHEIDQTKPEVEQVRRHGSNLMNLCGEPDKPEVKKHIEDLDNAWDNITALYAKREENLIDAMEKAMEFHETLQNLLKFLAKAEDKFAHLGPVGSDIDAVKKQIEQLKSFKDEVDPHMVEVEALNRGLERQAVELTERTSPEQAASIREPLTVVNRRWETLLRGMVERQKQLEHALLHLGQFQHALNELLVWINKTDGTLDQLKPIPGDPQLLEVELAKLKVLANDIQAHQNSVDTLNDAGRQLIESEKGSIEASTTQEKLRKLNQEWKMLLQKASDRQHELEEALREAHGYIAEVQDILGWLGDVDAVIGASKPVGGLPETATEQLERFMEVYNELEENRPKVETIQAQGQEYIKRQNQMKVSSSNLQHTLRTLKQRWDAVVSRASDKKIKLEIALKEATEFHDTLQAFVEWLNQAEKQLANAQPVSRVLETIQAQMEEHKILQKDVSTHREAMLLLDKKGTHLKYFSQKQDVILIKNLLVSVQHRWERIVSKAAERTRALDHGYKEAREFNDAWNNMMQYLRETENVLDQIIEEATSSKEPQKIKKCIARLKDSHRQLTSKQSLYDSTMRNGKNLMERAPKSDEQVLGKMLSELKDQWTRVLSKSIERQRKLEEALLLSGQFSDALGELLEWLKKAKQRLNEDGPVHGDLETVQRLCEHHKHIEQDLQKRAAQMQGVLKTGRDLERSGNNPDVGHQLDELQSMWDDVKGAAAKRGERLQYALKDAEKLNGSIQALFDWLDHAEQKLRYAKNAPDDEKVSREMMDMHMDFMTDLRTREKQKLETFEFAEEIIVKAYPDAIPIIKNWLSIIEERWEEVKQWAINREAKLEQHLQSLKDLDDCIEELLAWLSGLEATLLNLERESLPDEIPPLEKLIEDHKEFMENTARRQTEVDRACKPKQLPPGARKMTRKTPARGSSHDIREQSPDGTLRRQSFKGSRDQGLNTRKSSSRMTPSRDTPDRDRLPHYGPRFSPSSVGPELEFRSPRAKLLWDKWRHVWMLSWERQRRLNDHLMYLKDLERVRNFSWDDWRKRFLKYMNHKKSRLTDLFRKMDKDNNGLIPRAEFIDGILNTKFDTSRMEMGAVADLFDRNGEGLIDWQEFIAALRPDWQERKPQTDSDKIHDEVKRLVMLCTCRQKFRVFQVGEGKYRFGDSQKLRLVRILRSTVMVRVGGGWVALDEFLQKNDPCRAKGRTNIELREQFILADGVSQSMAAFTPRRSIPNATSNGNNLPPYMSSQGPIIKVRERSVRSIPMTKTTNTRSSVSASTPDSLSDNEGSHGHASGRYTPRKVTYTSTRTGLTPGGSRAGSKPNSRPVSRQGSKPPSRHGSTLSLDSTDEHTPSRIPQRKPSATSSISGTGTTPRPSRLSVTPTTSRTNGTITRKTASGSASPAPTRRTVSGTSTPSGMQTPRKSSAEPTFSSTMRSRTSRGTTPVEKREPFRL
LOC111681517	NC_060954	XP_046810508.1	microtubule-actin cross-linking factor 1 isoformX17	1271.44	0.99	1.13	1.2	ATGGCATCACAATCCTATTACAAGGATGTGTTGGGCTTCGATCCTAACGAGGATCGACAATATGAATCTTCAACTACAACAACAACGCGTAGAAGTGGCAGCCGTCACCATCATGTACAGCAACATGTTCACAATAGCAGTAGCAGCAGTGCCGGTGGCCATCATCATCATACCCAACATTCCCATCATGCTCATCATCGGACGCAGCATCATCAAACATCATCACCATCGGCTGCTTCAGCAGCTAGAATCTCGATATCACCCGGTGGTGCTTCGCTTGATCACTATGCCGATACTAGTCCGGCGAAAAAAGCCAAACATTCGTCAACACTTCAACAACCACAGGGTGGTTACGAAGATGCATTGACACAATTTAAAGATGAACGCGATGCCATTCAAAAGAAAACATTCACAAAATGGGTCAACAAACATCTTAAAAAGCATTGGAAATATGCCAAGACCTATACAATGTTACATGTTTGTGTTTACACAAATGGGGCTCCCTGTTGTCCACAGTCTGCCGCCAATAGACGTGTTGAAGACTTATTTGAAGATTTACGAGATGGACACAATTTGCTCTCACTCTTGGAAGTGCTATCTGGCGAACACTTGCCAAGAGAGAAGGGAAAAATGCGTTTCCATATGATACAAAATGCACAAATGGCTTTAGATTTTTTACGCTATAAAAAAATCAAATTAGTGAATATAAGAGCAGAAGATATTGTGGATGGTAATCCAAAATTAACACTCGGTTTGATCTGGACTATTATTTTACACTTCCAGATCTCCGATATTGTTGTTGGTCAAGAGGACAAAGTATCTGCACGTGAGGCACTTTTGCGTTGGGCCCGTCGCTCTACTGCTCGGTATCCGGGAGTTCGTGTCAATGATTTCACAACATCATGGCGCGATGGTTTGGCATTCTCAGCACTTGTACATCGTAATCGACCGGACTTGCTTGACTGGCGAAAGGCAAGAAACGATCGACCAAGAGAACGTTTGGAGAATGCCTTCCATATTGTTGAAAAGGAATATGGTGTTACACGTCTATTAGATCCAGAAGATGTTGACACTAACGAACCCGATGAGAAATCATTAATTACTTACATATCATCTTTGTATGATGTGTTCCCCGAACCACCTGCCATTCATCCCCTCTTTGACATGGAGTCACAACGCCGTGTTCACGAATATCGTGACTTGGCTCAACAGTTCATATACTGGTGTCGCGAAAAGACCGCTTACTTGCAGGAACGTTCATTCCCGCCCACATTGATTGAATTGAAACGTTTGCTTAGCGACCTTCATCACTTCCGCAACGAAGAAGTGTCCGTACGTAAGCGAGAAAAAACCAAATTGGTACAAATCTACAAGGAACTTGAGCGGTACTTTGAAAGTATCGGCGAAATTGATGTGGAAACAGAATTGCGTCCCGAGGCCATTGAAAAGGCCTGGTATCGCATGCAGACCGCTCTGCAAGAACGTGAAATGATATTGCAGCAAGAAATCGATCGTCTGGAACGTTTGCAGCGTCTTGCTGATAAAGTCGAACGCGAAATTAAGCACGTCGATGTCAAACTTACCGACCTTGAAAGTCGCATCAACGAAGAAGCCAGACGCATCGAACGCTTGCATCCAGTTGATGCAAAGAATATTGTCGAATCATTAGAAACTGAAATTCGTCATTTGGAAGAGCCCATACAAGACATGAATCAAGATTGTCACGTTCTCAACGAAGGCCGTTATCCCCATGTAGCCGAATTGCATAAAAAGGTCAATAAACTACATCAACGCTGGGCTCAACTTCGAACTACATTCCATACAAATCTTGTGCAAAAATTAACCGGCCTAAAATACCCCGTCCAAGAAACGACTTTGACCCGCCAAAAGCGCGTAGTCGTTGAATCACGACAAATCGAAACAAATCCTCATTTCAGAGATTTACAAGAACACATCGAATGGTGCCAAAACAAATTGAAACAACTTCTTGCCGCTGACTATGGTACAGATTTGCCATCCGTCAAAGAAGAACTTGATCGTCAACAACGTGAACACAAAATCATCGATCAGTTCCACAGTAAGATACTAAACGACGAACGCCAACAAACGAAATTCACTGGCGATGAATTGAATCTGTATCAACAACGTCTAAATCAATTGCAAAAAATCTATGCCGAACTATTGAGTACCTCAACAAAACGATTATCCGATTTGGATTCATTGCAACATTTCCTGGCTCAGGCATCGGCCGAATTACAGTGGTTAAACGAAAAGGAACAAATAGAAATAACTCGCGATTGGGCAGACAAACAATTGGATTTGCCCTCTGTGCACAGATATTATGAGCGTGCATTTGGTAATGGAGATGAGAATCTGATGTCTGAATTAGAAAAACGTGAATTACATTTTGGTACAATATTGGATCGTGGTGAAACACTGTTAAATCAACAACATCCCGCCTCGAAATGTATTGATGGTCATTTGACAATTTTGCAACAGCAATGGGCATGGCTTTTGCAATTGACCCTCTGTCTGGAGGTTCATTTGAAACATGCCACTGAATATCATCAATTCTTTGCTGAAATAAAAGATGCCGAACAATGGCTGAGCAAACGTGATGAGATTTTGAATAGTGAATATTCAAAGTCTGACTTTGGTTTGGATCAAGGAGAAGCTCTGCTAAGAGGCATGCAAGATTTGCGTGAAGAATTGAATGCATTTGGTGAAACAGTTGCCAACTTGCAGCATAGAGCTCAAACAATAGTACCTTTGAACAAGCGCCGCCAACCTGTCAATCGTCAGAGTCCCGTCCAAGCCATTTGTGCTTACAATCAACAAGGACAAGTCCAAGTAGATAAGGGAGAGACGTGTACATTGATAGACAACTCGGGCCGTGTTAAATGGCGCGTACGTACGTCCAAGGGACAAGAAGGTTTAGTGCCCAGTGCTTGTCTATTAATGCCACCACCGGATAAGGAGGCCATTGATGCTGCCGAAAGACTTAAACGTTTGTTTGATCGCTCCGTCAGTTTGTGGCAAAAGAAACACTTGCGCCTTAGACAAAACATGATCTTTGCCACCATCCGTGTTGTCAAGGGTTGGGACTTTGATCAATTCTTGGCCATGGGTCCTGAACAAAGAACTGCTATACGTCGTGCTTTAAATGACGATGCTGACAAGTTGCTTAGCGAAGGTGATCCAAACGATCCTCAACTAAGACGTTTGAAACGTGAAATGGATGAAGTAAACCGTTTGTTTGATGAATTTGAAAAGCGTGCCAGAGCAGAAGAGGAAAGTAAACAAGCCAGTCGCATCTTTACCGAAGAATGTATTGCCATTAAGGGTAAACTAGAAGATATGGCAAGAGAATTAGAGCAAATCATAAGTGCTCCTCTACCCCGTGATCTTGACTCATTGGAACATGTTTTAGAAATCCATTCCGATTATGAACGTCGCCTACAGCTATTGGATCCCGAATTGCAGCATTTGCAAGAAACCTTCCGTACAATTGCTTTGAAAACACCAGCTCTTAAAAAGAGTTTGGATAATTTATTGATATTGTGGAAGGAATTAAATACCTTGAGTAATTTGCACAAAGATCGTTTGAAACTATTGGAAACATCTCTGGCTGGTCTAGAGGACAATGAACATTTCATATCGGAAATAGAAAATCAACTTGCCAGACATCAGGATCTACCATCCACTGCCGAAGGCTTGGAAATGGTATTTAAACAGCTGACACATATGCAAGATTTGATAACACAACAACAGCCACAAATGGACAAAATGACAGATGCGGCCGATCAATTGGGACGCATGGGAGTGCCCACAAAAGTATTAAATGATTTGAAACGTCTTCATACCAATGTTGAGCGATTGAATACACGATGGAGTACAATTTGTAATCAACTAGCTGAAAGAATGCGCTCATGCGAGAACGCCATAGGCCTTATGAAGAATCTCCAATTACCGCTACAGGTTGAAGAATCATGGGTGGATGGCACTATAGATAAGGTCGCAGCTATGCCGACTGCTACTTCGGCTTATGAATTGGACAAATTGCTGGGAGCTGCTATCGAACGAAAACCTAAAATCGAAAATGTCAACTTGGCTGGAGGAAAACTTATTAGAGAAGCAAAGATTTACGATGGTAAATGTCTGCGCTTCATCGATTGGTTGCTAGAGGTGCGGCCATCTTTCGCTCCACCACGACGAGATTTGCGTCCTGCCGAAAGTGATCCTGGTGCCACACAGTATTACAGCCAACGTTTGGATTTATTAAATACGAAATACGATCGACTATTGGAACAATTATCACAACGTCTTAAAACTGCCATTGAGGTAAATGGCAGTGATGGTTTGCAATATGCTGAAAGTTTGCAAAAACCACTCAAAACTTTCCGCGTAGATTTCGGCGCAAACAACGTACCTACTGGCGAAGGTTACGTTGCACGCGATGAAGATCACTTTACCACCTCATACAGCACAACACAGTTTAGCACAACAAAAACCACAAAAAGTGTTTATGATGCTAGCGACTATGTACACACCACAACCACAACTAATGGAACGACTGTTCCAGCGAAACAGTCTCAAATACAATTCAACGAAATCCATAGTCTTAAACGTGTTCAGACAAGAAACGAGAATGTTGGCACCGAATTCGGTGGCAATGCTAAACATTTACTAGACATTACAGGCATAAGGGATCCCCGAACAGGGCGTGTTTTAACGATTGGAGATGCCATACAAATGCGCATTTTGGATGTACGAACAGGAGAAATGATCGTTGGTGACGATAAGAGGATTTCGTTGGAAGAGGCTGTTAAACAAGGGCTAATTGATGCCAAATTAGCCCATCAACTCTTAGAGCCGGGAGCTGGTAGGGACGCCAGCGGACGAGAACTTTCTCTTTTGGAAGTTATACAACGTGAGATCAGTGAGGCCGAGTCTGGCTATGAAACAGCTGAGAAGCGTATTAAGGTAACAATTGAAGAATCCACAGAAGCCGAAAATCCTAAAAATATTGCCGATGCCATTTCTGCTGGAAATGTTGATACCAAAACCGGTCTGTATCGTGTAAAATCGGGCAAAACAATAACACTGGCTGAAGCATATGAACGTGGGTATCTTATTAGGCATGAGTCGGTAACGATAAAATCGAACGCCCTGTGCCTTAGTGATGCCATCGGTCATGGTTTGGTGGATACGGCTGGATGGATAGCCGATCGTAATTCAGGTGACAAATTCAGACTTGACTCGGCTATTGCAAACCAACTTATAGATCCTAATGTACGTGAAGTAGTTGATGCTAAGAACGACAATAAGATTACACTAAACGAAGCTCTCAAATCGGGTATTTTAAATCCAAAAACGGGTCGGTATTTGAATGAAGTAACTAAAGAAAAACTGACATTTGTCGAGGCTAAGAATCGTCAACTTATTGTCAAACCATACACTCTTAAGGATATTTGCGATTTAAATTTAATGGATAAGCAGTCAAAAATAACCAGCCCCATGAGACGGGAAAAATTAAGTATATTGCAGGCCATAGAATCAGGAGTCGTAGATGGCAATAACTTGAAGTGTGTGACAAAACGTAAAGGTGAATTGATAACACTTCAAGAGGCTATAGCCGATGGCATCGTTTTGCCAGCAGAATCGAAGTATAGGGATTTTATGACAGGGGAGATAGTGTCAATTCCGGAGGCCGTAGAACGAGGTTTAATAAGCAGTGTATCGCAAAAATCGATATTTGATATAGACGGTTTTAAAGATATGGTCAGCAATGACTTTGTTAGTTTTAATGTTGCCTCATCGCGTGGAATCTTACGCCGTAAAAGTACAGGTTTTGCTTTGGAAACAAGTCGTGATTCGCAAGTGCCTTTAGAAATAGCTATGAAGGAAGGTCTTATACGACCCGAAGTTTTTGAAATGTTTAATAAGGGTATTGGAGTTCATAATGCCAGTGGCAATGAGCTGAATGTGTTTGATCTATGTTATCACAATTTAATCGATCCTAAGACTGGTTATTTGTTAGATCCTAAGACTGGTGAAACTGTGCCTCTTGATTTAGCCATAGAACGCAAGTTTATAACGCCCGAGGGCGCATTACTCCTAAGTAGTCTTTTGAATATTACGTTGACGACTGAAACTGTGACAAGAACAATTAATCGTTATGTTACAATTAGATCAGGTTCTCAAGAACCTACAGAAACACATGTAGTTTTGACATTTACTGAAGCTGTGCGTCAAGGTTTCATAGATGAGGAGAGACAGTTGTTCAAAGATCCTAAAACTGGTAAAATTTATTCAGTTCAACAAGCACTTAGCTATGGACTTTTACAACCAGATGCAAATGATCCCGTGCCTGAACCAACAAATCGTAAAAAAACTAAATCTACCATTACTATTGTTACTAAACAAATAGTGCCTGAATCAGAACCAATTAAAATGAATACACAGAAATTTGTAGAAAAATCTGTAGAGATTCCCATTGACCAGGAGTTTTTGAAACCCGGAAAGATTAACACAGACTTTATACAAAATGAGAAAACATCTTATGTAGAAAATAATATACAAGAAAGACAAATTATAGAATTACCTCCTGGTGGCTGGCCTCTAAAAGATGCAATTGCACAGCGTATTTTCAATCCAGATACAGGTGTTTTCCACATTAGGAGTACCGAAAGAGTTGTTAGTTTCGAAGAGTGTATTACGAAATACATTATCAATAGCTTATCTGTGTCAGTAATTGATCCTAGGACAAACGAAAAACTGTCTATTCGCAATGCTTTTGAAAGAGACATTTTAGATTCATTCGGCAATTATACAAATAAAGACAAAGAAGTGCAAACAATGCGTTCTGCCATTAATGAAAATAAAATTATACTGGAAAATGTACCAGTGACGAAAACTTCAGCTAGGGAACAATGTATTTTACGTATTAGTAAGATAAACAATATGCCAGAAATTGTCGAAATATCTACTCCACTTTCATCGGAGTCATCTCCAAAGTTCGTTGAAGTCTTGACATTACAGCGCGAATTAACTTCGCCCGAACCGTTGCAAATTGCACCTGGTGCTATATACGACCCTTCTACGGCTTTAGTTATATTTACGCATAATGGCCAAACGGAAAATATTTTTGATGCTGCTCGCCATGGTTTAATAGATGAAAATTTAATCAAAATTCTGGATCCTAATAGTAAATTACTAATTTCAATAAATGAAGCAATTACACAAAATATTTATGATCCGGAAAATTCGACCATTATGACGGAAGAGGGCTATCCCGTTGATATTCTGACAGCCATTCAAAAGGGGCTAGTAATTGTTTCGGGTGCTCCTCTCGTAGCAGCAGAAGGTGCTTTGCGTACCATTCGCTTCGTAACAGATCCTCGAACAGGGGAACAAATCCCAGTTGAAGTTGCTTATGAACGTGGCATTGTCTCAAGAGATCAATTGTCAAAAACTAAATCTTTCGAGAGCGATACATGCGAAGAAAAAGTTGTTGTTCTGCAAAAAATGCGTAAAATAATTTTGAAACCATCTGATGCATTTAAAAAGGGCATAATTGATGAGAAAACAAAGGATATCCTAGAGGACAAACGCAACTTTTTGGACGAAAAGAACCAGGTTATAACGATTTCTGAAGCATTGGAAAAGGGTTTAATCGACGGAAATAGTGGAAAGATTATTGATCCACAACGTAACCGAACATTGAATATAGCAGAAGCTGTAAAACAAAATATTATTGATTCAGAAGAAACCAATCATATTTTAATACCTCTAGCAAAATCTCTCTCTATTCCGAAGCTAATGGAACAGGGTCTAATAGACACGAAAACCCAAACCATTGTACATCCAGAAAGTGGTTATGGCTTAAATATAAGGGAAGCGATAGTATGCGATGTATTAGATCCCTACTCAAAACTTAAACGGCCAACTGTGTGTACAATTGAAGAAGCCATCGAAAAGAATGTCATAGACCAAGACAAATCTACATTTAACGTCGATGGTAAGATTTTAAATTTTGCTCAAGCATTATCTGCTGATATTTTTGATAACAAATATGATGAACAGAAATCAGTTGTGGCGATACCACCCGTAGGCATGACATTCCCTGTTGTTGTTGAAAGAGGCCTACTAAATCCCGATAGAGTTATTATTGTACATCCTGAAAATAACAAAGATATTCCCCTCAAACAAGCCATTGATGATGACTTCATTATGTCCATTCCATATCCACCAAAGGCAGATGCTATTGAAGTTCATAAAGCAGTTGAACAAGGTCTTATTAGTGTCATGGATCAAGCATTTAAGCATCCCAAAAATAATGAAAGTTTTCCTATTCGCGAAGCTTTGGAAAATGGCCAATTGGTTGTTAAACAGATATCTGACTTTGTTATTACACAAAAACCACTTCCAAGAACTGAAGTCATGGAAACCATAACGGCAGTTCATACTGTTACTACAAAGACTATTGAACTTATTCAAGGCTACATTTTAATATCAAATAATGAAGTGCAAAATGTTAAAACGGGTGAAGTTTGTTCAATTGAGGAGGCCAAAGCTATTGGCATTTTAAGAGAAGAAGAAAGTTCAAAAGAAACTCGCTCTGTAACCGAAAATAAAGATAATGTACAGACATTGGTAGAAGGTAAAGCTCAACTTTTGGAAGAATCTCCAAAGTCTATAACATCAGATAACAAAAAGGAATCTTTGCCTTATACAACAACAATGGATGTTCAAACTGATGAATTGCTACAACAATCAGATATTCCAAAGCAGAATGTTACATCTTCAACTCTGAATACGGTTAAAGAAGCTGCGAAAATTGGAGCATTAGGTATAGTTGCTGCTCCAGTTTTAGCCGGAGGTGCTATTGTTAGTGGAATTAAACAATTAGTAAAGACGACTACAACAAAAGTAACAGAAGAAACACAAAAAGAAGTTCCTTTATCATCTCCTTCAGAAGTTTCTTCTACTAAAGCAACACTTCCAAGAGAGGACACAAATTCTCCAACTACGGAGTCTAGATTGCCAACAAGTAATCAATCTAAACAAACATTAACATCAAGCATATTAACTACTTCTACTACTACAACAATCACAACACAATCAGAAAATAGTTTTACGGGTAGAATAGACGAAAGTCAAAAAACTGTTCAAGAATCTACCGATCCACAAAACGTTGTTTTGGTGGAAAACCTCATTAAAGATACAGAGAATTTCATTAATAGTACAACCGCCAACTTCATAAATCAAGAGAAGAATGGACAACAGCAAGTGCCACAACAATCAGGACAAAATATCTTAACTGATGGCATACCACAAAGCGAACTTTCCTCTGTAGTTATAACTACGGAAACTTCTGTTAAAAGTACTGATCCAATAAATGAAATAACCGAGGTATTCGATTTAAAAAATGCTCCAGTAAATCCATATATATCCGATAAGAAACAAGTAGATGCACAAAATTTAAAAGATAGTCCTGCAAAAATAGGCACACCGGTTACATTAACCAATGTAGAAATCAAACATGAAGACTCAAAACTTTATGAAGAAGAAATATGTGAAAAATACGAACCAGAACAAAAGAAAACCGAAAATGAAAGATCATCAGGATTAGATCAAGTACCAGATATAGACTCTAATATTAAAAAACAGATCGAAGCTGAAATTATACCGGAATCCAGTAAAGTCCCAGTTGTTGAACAAATACAAAAAGAAGTTGAAATTGTGCCAAAGACAAGAGAAGACGGCAGTGTTCAAACACACACTAAAGAGGAGCTTTCTTCGCAAAAAGATAAAGAAATTTCTCAAGTACAAAAGATTTCCGAGGTAATTAAACAATCAGTCATTGAAGAAAGTGTTCTAGATCAAACTACAGAGAAAATAACTTCGGAAAATGTCCCAGAATCGTTCAATAATGAAAGTGTTGAAAAACAAACTAAAGATGAATTTAAACCAGAAAGCATCCAAGAAAGTATGCAAAATAAAATAATATCCGAAATTGAAAATAATCAAAATAATGACTCAGACGAAATTACTAAACATCCTGAAGTAGAATCAACATCAGAACCCATTTTAAATAAACAAGATGGTAAGAAAAATGTTCAAGAAGACATTGTAACACCAAAAACATCAATTGATCAATCTCAAATAATTATTGAAGATTCTTTACATGAGAAACGAAGTGTTGTGACAGATTTCATTAAACATGAAATGACTACAACGAATAAACCATATGATGCACCATTAGCACCATTTGATAACGAGATCAGGGTTGAAAGATTGGAAACAAATCAATCCGATTCTGAACCTTTCGCTTATAATGAGGAACAAGTTGACAAAATAACAAACGAAAAAGAAAAGGAAAATGTACAGCAGAAGGAAATTGCTGAACCTCAAATAAATGATAAATTAGAATTAGATCAGAATATGGAACAGGATAAATTGAAAACTACAAATAACGATAATGCTTTATTATCTGCAATGTCTTCAGAACCTGGAGCTACAGATCAATACCATAAAAATGATGAACTTCTGACTGGATCTTCTGATATTACTATTGTTAACAAAGACACAACTTCATCTGAGAAACCAATACCAGCAGAAAGAAGAAAATCATCAATTACGCCGGCTGCCGAAACTGTAGGGGAAGTTAAACCTGAAGCAACGATTGAAGAATCAAAGCATCAAGATATAGTCGATTTTATACAAAGTGAAAAAGGTGATCCAAAACATGGTAGTAATGTGTTGCAAAATGTTAAGGATGCTGCCAAACTTAGTGCTTTGGCAATAGTTGGTGCTCCTGTATTAGCAGGAAAAGCAATTGTTGATGCTCTGAAAAAAGACAATAAACCATCAGAACCTATCGCAAAACCAACAACAATCGTTTCTACTACATCCTCAACTATTAAAGAGCCAAATAAATCTATAGTTACAGAACCAGAATCAACGGATGCCATACATGAAAATGTTCCATTAAGAACTGCCGTACCTCCTCAAACATTAGCTTTAGGTGATGCAATTTCTCAAAATCTAATTTCACCCGATGAATGTAGGGTTGTAGTTGATGGTCAAAAACAAGATCAGAGTGTTAGTGAATTGTTAAAGGAAGAACAGCTTAGTCCATTGGATGAAGTACAGATTTTAGATGATAAATTAGTAGTTTTACAGTCTTTAACTTATTTAGTAGACTTAGATGATGAACTAAGTCCCGAACATTTCAGTGAATTGAATATTTATGACCCAGAAAATCAATACTTCATTGACCCATCAACAGGAATGAAAATATCTTTCCATACGTTAGTTTTCGAAATGAATGTATTTAATCCAGAAACAATACTTGTTAAAAACTTTAGTACAGGCAACTATGAAACTTTGACCGATGCTCTAGAACGACCATTACTTGATAGACATACCGGTCATATGGTCGATCCAAAATCCGGCAAAAAGATTCCGTTCTTTGAATGTGTAGCCCGCAATTGGATCATCCGTGCCAACCCGGAAAAGGAAAAACCTGCAGCTATTGAAAATGTAATCGATCCTGCAACTGGAAAAGTAATATTGGACAATGGTCGTGTTTGTTCAATTGTTGATGCTATCAACAATGGATTACTTGATATCCAGTCCATATCGGTACGAGATCCAGTAAGCGGTGAAGTAATTCCACTGCGTATGGCAATTGAGTTGGGAGTTGTGGATATGCAGGCCGGTACTGTTATTGATATTCAGACACTTAAAGAAATTCCTATGGAAGACGCATTTAAATTGGGCTTTTTGGTGCCTGGAGCACGAAAACCCATCTCCCTGGAGGCAGCTGTCCGTAAAGGTCTTTATGACCCCGAAACTGGTAAACTGTATGACTCGGAGTCCGATGTTCAAGTGGATGTGCAAAAGTCCATAGAAATAGGTCTTGTCGACCCAAAAATTTCTCTTATTGTCGATGCAATTTCGCAAAAAGAAATCAAACTGGATTGTGCTATTGAAGACGAGTTAGTAGTGGCCGAAACAGGTAAAATAAAGGATACTAAAACGAATACGTTAGTACCATTCGATATTGGTGTTGAAAAGAAATTAGTTAAAACGGATAGTATTAAATGGAGTTTACCTGAAGTGCTACAAAGAGAATATTATTCGCCCAAATCAGGCAAAATTTTAAATCCTTCGACCGGAGAAGAAATTCTACTCCAACAAGCAATAGAGCACGGGTTCGTAGAATTAGATTCTTGTTTAGTTAAAAACGATGAAAAAAATATAATTGTTCCCGGAAAACAAGCAGCTAAAGAAGGCCTACTCGACACAGTAAGAGGTTGCTTAAGCAGTCCTAACATTAAATTAGACGAAGCTTTCGTCAAGGGATATTTAATAAGCACGAAGAAACCACTATCATTGGTCGATTGCCTGTTAAGGGGACTTTACGATCCCGATACTTCTAAATTTAATATTGACGATAAGAGAGTAGATCTTAAATCAGCAATTTCCCTTAAACTAATTAACGCCGACGAATTGGTTCTTTTAGATCCAAAAACTGAATCGATTATTTCGCTTAATGAAGCAATTTCTAAGGGGTATATTGATCCTGTAGGTGGATTCGTCATTAATCCTTTTGCCGGAACAAAATTGTCATTAAATGAGGCTCTTGAAAATCGTGTTCTAATTCCTCCAAAACGCAAACGAAGTTTACCTGATGCTGTGTACCGTGGCCTGTATGATCCTAAAACTGGAGAATTCAGTAACACTATTACACGTGAAAAACTCTCAACTGAACGTGCTATTCGTAGAGGAATATTGGATACAGATTCGACCATTGTGAATCTAGCGGGCGAAGTATTACCATTTGAAAAAGCTGCTCAGGTTGGCATTGTTGACAGTCAACGCGGCACTGTTAAAGACAACGAGGACAAGCCCATCGACTTTAAAGAAGCTTTCGATAGAGGTGTGCTTCTCGAAGCAAAGAAACCTTTGCGTCTAATCGAGGCGGTCATAAAAAACGTTTACGATGAAGTCGACGGTAGTTTTATGGACCCCAAAACGGGATTGAAACTCTCCTTTGCCGAGGCTGTAGACTCCAATCTCCTCGATGGCGACAGTGTTCAAATACGTGACTTTAACACCGGTTTATACAAACAACTAAATTTGGCTCATGCCACAGAATCTGGCGTTATCGACGGAAATAATGCTAAATTGGTATACAACAACCAAAAAATTACCATTAAACATGCTTTTGACGTTGGTATTCTTATAGATACCCAAGCTCCCTTAAGCTTACAGAGAGCCTTGCACCAAGGTCTTTTTGATGAAAAAACTGGAAAACTAACCGATCCCAAGAGTGGACGCAAAATAACTTTACTCGAAAGCATACGTAGCTTTGTTATAAATCCTCAGTTGCCTTGCTACTTTGACGAATTACAAGAACAAATGTACAATTTGACTGAAACTTGTCGGATGGGTATTATAAATAGAAGGGAAGGGGTCTTCCGGGAACCCGGTAGCAACACATTTGTGTCATTGAACGAAGCGTTAAGTTTAGGTCTTATTGTAGATATAGAAAATGCCAGTTTTGGCTTATACGAATTGCTTGCAATGGGCTTCTATGACAGGACAACACGTAAAATTATCCACCCAGTTACAGGAAGAAAACTTAATTTGAATGAGGCTTGTGTTGAAGACGTCGTTAGTCTGTCGTCTAGCTTAGTGAAGAATAATAAATCCGGAAAGTATGTTAGATTAGCTCAAGCCCTTAAAGACAAAACAATAGATGACACAAATGGATGTTACAATTTGGGAGATTCCGAACAAATAGATCTTCAGGAGGCACGATCAAGAGGCTTAATAGTCTCGAATCGAAGGCTTTTATGCTTAGAACTCGTAATGCGTATGCAATTATTTAGGCAAGAAACTGGAAAGTTCTGTGATCCCACTACGGGTGATTTTTGTGATTTAGCAGAGGCCATTCAAAATGGTTTTATAGACCCTGCTACTACTGTTTTTAAGAATCATGTAACAGGTAAAGAATTGCCACTCAACGAGGCCATTGAAAATGGCGATATTGACGTAGCTAAGGGCCGCGTATTCGACCCGAAATCAAAATCTGCTTATAATTATGACATTGCTTTATCACGTGGAATATTGGTTACCATTTCAAAACCTTTAACAGAACGCACAGAAGTAGTAAAACGACAAGAAAGTGTCGAACTATTAAGTCAGACACCTGTTAGCGTTGTCGTCAGTAAGCCTCGAGAAATGTCTTTAGAAGAAGCTATAAAATATAATATAATTGACCCAAAGACCGCTTTGGTTCGCGATTTTGAAACATTTAAATTTTTGCCATTTGAAGTTGCAATGCAAAACAATACTCTCGATTTGAGCAAGCGAACTTTAGTTGATCCGAAAGCACTATATTTCGCGTTTGATCAAAACCTAATTGTATACATAAGAGAACCCATAACGTTTGATTATGCTGCCGAATGCAAAATTCTGGATCTGCAAACAGGCATGCTGAAATATCCAGATCAAGAACTTCAGCAACAAATTGTTCATGAAACTGACAATAGTAGCGAATTAGGAGAAACTGAACTAAAAATGTATTCCCTTAAAGATGCCACCACCATGGGTATAATAGATCCAGACTCTGCTCTAATAAAGGACTTGGCGAAGTCAAAGTTAGTACGTTTACCAGAAGCTTTCCGCAAAGGATTAATAGATGCCAACAAGGCGAATGTTTTGAATACAAAAACGTCAAAATTGTGTTCACTGAGTGAGGCCTACAATAACGGTTTGATTGTAACTCCTAAACGTTCCTTTGGTCTACTCGAAGCTATTTCCTTTAACCTTTACAATCCCACGAATGGCTGCTTTGTGGATCCCTTCCAAATGAATCCCGATATTATAAAACGTAAAAAGTTCTCACTCGACGAAACAATAACGAGTGGTTTGATTGATCCGTCCTCAACAGTGGTTAGAAATCCAACAACCGGCGAAATCTTACCGCTCACTACAGCCATACAATCCGGTTTAATAGACCCCACAGAAGGACGAATTAACGATCCATCAAACAGTAAAAACAATATGGATCTTGTTAAGGCCGCCGAGAAAGGTCTTTTATTGCCAGCAGAACAAAGGCAAGCAGTATTTGAGAAATTCAACATGTGCGAAGAAAATGTTAATGAACTACTCAAGTGGGTCAATAGTGTCGAGCATAAAATTGCAACAGTGGGAGGACCTCGAGAAAATATTGATGAACTCCGCAACCAAATTAATGCTCTTAAGCAAATCAAGGATGAGATCGAAACACAACAGCGGCCAGTGGCAACATGCCTAGAGCAAATTCGTCAAATTGTATTAACTGGCGGTGATGTTCTATCTGCCCCCGAAGTGACAACTTTAGAAAATGCAGGTCGTGAATTACGTTCACGCGTTGACCGTGTTAATGATCGCACTGTTCGTTTGTTGCGTCGATTGGAAGCTGGACGTGATGAACTTAATAAGTTACGAAGTGAACTAGATATATTCTCCGATTGGCTACAGTCAGCACGCCGTACATTAGAGGATAAAGAACGCGCTCTGTCTGATCTTACTCGTCTTTCATCTCAAGCAGAAACAGTGCGTGAGTTCGTTAGTGATGTAATAGGTCATCAAGCAGATTTACGTTTCATCACAATGGCTGCTCAGAAGTTTGTCGATGAAGGCAAAGAATTCTTAGCAATTCTAAATGATTTTAGAACATCTCTACCCGAACGTTTGCCACATGTGGAGCCGTTATCAAGTGCAGAAAGCCCGATACGTCAAGAAGTATCGTTAGTATCAGCTCAATATAAGGATCTAATGAATCGTGTCAATGCACTTCAGGATCGCATTTCTGGTCTGGGTGGACGTCAACGTGAATATCAGGATTCTTTAGACAAGGCAAGCGAATGGTTAAGAAGCGCACAACCACGCGTATCTCGATTAATTTCAGAGCCCATAGCTGGAGATCCAAAATCTGTGCAAGAACAAATGAATGAAGCCAAGGGCTTGCACAACGAGCTCTTGTCGAATGGCCGCCTTGTTGACAATGCTCAACAAGCATTGGATAGTTTATTACACACCTTAGGAGGCCAGCTAAGCCCGATGGAAATCAACCAGCTGGAAATTCCGATCGCTGAACTAAAAGACAAGTATCAGAGTCTTCTTGATACTTTGGGCGAACACTGCAAGATGTTAGATAAAACCTTGGTGCAATCTCAAGGCGTCCAAGAAGCTCTTGATAATTTGGGCGGCTGGGTTAACCAAGCAGAGGATAAATACAAACTACAGTTGAGACCTGCCTCGCTTATCAAAGAACGTCTACAGGAACAAATTCGTGAGCACAAGGCTCTTCTTGCTGACATGCAGTCTCACCAAGTCAGTATAGACAGCGTTCAATCGTCCGCTAAACATTTGATGAACACGGCATCTAATGCCCGCATTGCTAAAAAAGTGGAAACAAATCTCAATGATGTCACTTCTAAATTTGAAAAGCTTTACGATAAGGTTGTTAAACGTGGCGATTTCCTCGATGATGTCTATAATCGTTTGTGCCAATATTTGGACGAAATTACTAGCGTGGAACAGGAAATTGGTACTTTACAAGATGCACTTGATGGTCGTGACACTAGTTTAATTTCTGCCGAAGAATCTGCTCGCCGTATGCAGGAACTCTTGCATCGTAAAGAAGATCTTACACCCTCTTACGAGGATTGTGTACGCAATGGAAAAGATCTAATTAGCATTCGCGATGTAACTGACACCAGCACTTTACGCGATAGAATCAAGGCGCTTGAATCTCAATGGCGCAACATTAACATTACCATCGAAGAGAAAGCAAAATTGTCAAAACAAAAAGCTGAACACCAAGTAGCATATGAGGGTCTTAAGGATCAAGTACTTTCGTGGTTGGCGAGTATGGAAACTCGTATTAGCGGTCTGAGCCCTGTAGCTGTGGATTTGGATAAAATTCGTCAACAGCATGAGGAGTTAAAACCGATTAACAAGGATTACCGGGAGTACGCGTCTACAATTGACAAAATTAATGATATTGGTGCGCAATACGATGCTCTAATTCGTCCTGAAAGTCCAGGTCGCAAACGGTCAACATTTAGTCCTATAAAACGAGTTAGTCCCTTGCGTCGCATGTCCGGAGATGCTCGTAGCCCTAGCCCTACAAAGGGAGGTATTCTGTCGCCACTATCAACTGGTTCCAGTGGATTTGGTAGCCGCAGATCCTCTCAAGATGGCTTCCAACTCTCCGAACTTTCTCCGGTACAACAACAATTGAGCGAAATTAATAACCGTTACGGTCTAATAGGAGTGCGTATAAATGATCGTCAAAACGAATTAGACAACATGAGCGAAGAAGTAAGAAAACAATATGATAATCTTAAAAATCTTGCTAGCTTCTTGGATCGTATTCAACGCCAGTTGCCAAAAGAATCTGTTTCAAATAAGGATGAAGCCGATCGTTGCATTAAACAAGCTCGTAAAATTCTTGAAGATATGTACGAGAAGCAAAGCCTTTTGGACACAACAAAAACGCAAATTAAAGACATACTTCGCCGCAAATCAGAGGTTCCTGGTGCTGATCAGTTACGCATTGAAAACGATAACATTGTAGAAAAGTGGAAGCAATTGAGTGATATTTGCAAAAATCGCATCAACTTTTCAGAAAAATTGCGTGATTTCTTAGACACACACAATAACTTAAAGAACTGGTTAGACAGCAAGGAACGCATGCTAACGGTTCTTGGTCCCATTTCGTCCGACCCCCGCATGGTTCAAAGTCAAGTTCAACAAGTACAAGTTTTGCGTGAAGAGTTCCGTACTCAACAACCACAATTGAAACACTTCCAAGAGATTGGTCATGATGTTCTTGATCATTTGGAAAGTGATTCACCAGATGCTGCAGCTGTTGATAAAAAACTGAAAGATGTAAACTCTAAATGGGAAGATTTGGTCGGACGCCTTGATGAACGTGCAAACAGTTTGGGAGGTGCAGCTGACAGTAGCAAAGAATTTGATGCCGCAGTGAATAGGCTTCGAGAGGCATTGCAACAAATAAGTGATAATTTAGACGGCTTACCAACTGATGGTGATCATCAAGAGAATTTAAGAAAAATAGAAAATTTGGAACGTCAATTAGAAGGTCAACGACCATTGCTTGCCGACGCAGAACAATCAGCAGCTGCTCTTTGCAATATACTAGGTGATCCAGCATCGAGAGCTGACGTTAACTCCAGAGTTGCTGCTCTTGAAAAACAATATCAAGCACTACAGAAGAAACTTGATACAAAAAAAGCTGAAACTGAAGCAACACTTAGAGATGGTCGCCACTTTGCTGAAAACTGCTCTAAAACTCTTGGTTGGCTTTCTGCTGAACTTTCCAATTTGGCAGAACGTCTTTTGGTATCAGCTCATAAACCTACATTGCAACATCAAATTGATACTCATGAGCCAATATATCGTGAAGTAATGGCACGTGAACATGAAATCATAATGCTCATCAACAAAGGAAAAGATCTTACAGATCGCCAACAAGATAGAACTGTTAAACGTGACTTAGAAAGAATTCAACAACAATGGGAAAAACTTCGTCGTGAAGCTGTCGAACGCCATACTCGTTTGCAAACTTGTATGGAACATTGTAAGAAATATGAAACAACATCCGAGGTATTTTTAGCTTGGTTGCGTACTGCTGAAGACAAGCTTGTCGAACTGAATCCAGGAGTACTTTCTAAATCTAAACTTGATACTCGTCTCCGTGATCTACAGACTTTCCGCAGCGAGGTCTGGAAACATTCCGGTGAATTTGAGAACACGAAGGGTTTGGGCGAAACATTCTTGGCCAGCTGTGACGTAGACAAAGACCCAATAAAGGCAGAACTACAAGATATTCGTGAAAGATGGGAACGTCTTAATAATGATCTTATTGCCAGAGCTCATGAAATAGAAAACTGCTCACGCCGTTTAGGCGACTTTAATGATGAACTTCGAAATTTAGATCATGCAGTAGGAAGATGCGAGGATCGTCTTGCAGCTCATGATGCCTTGGGTGGCGCAGCTAAAGACCCTAAACTCTTGGAACGTGTAAAGGCTATACGCGAAGAACTCACAAATTTGCAGAAACCATTACAGACTCTTAAGGGTATGGCTAAAGATATCTGTGCCGAAGCACGTGCTGCTGGTGGAGACGCTGAACACCTTACTGATGATGTTGATGGCATTTCTGATCGAATTGCAGAATTACAAGGTCGTTTAGATGATCGTTTGGGCGAACTTCAATCCGCAGCAACTGCAGTTTCACAATTCAATGAACAAATAAAAACTTTAGGGCTCGATTTGAATGAAATAGAAAATGAAGTTGAAAAACTCTCCCCACCCGCACGCGAAATTAAACGAGTGCAAGGTCAAATCGACGACACTGCCAAATTACAAAATAAGCTCGAACGTATTGTAGATCGTATTGAGGATGGCGAGCGTGCTGCTGATGCTTTAGTTGACGCTGGCTTTTCACCAGATACTGCCCAAACACGTGACCAAATTTCTACTCTTCGTAAAACACTTGCTCGTTTGGATAATCGTGTTCGTGATCATGCACAGAACTTAGACGACACATTGCGTTCTTTACACGAGTTTTACGATATGGAATCACAAACTATGGACGATATTAAAGATTTGAGTGATGAATTCTGTCGCATGAAACCTGTGGGCTCCGAACTAGAGCAAATTCGTCGCCAGCAGGAAGATTTTCGTAATTTCCGTGAAAACAAATTTGAACCTTTGGCTCAAAATGTTGATAAGGTTAATGTAAACGGACGTGATCTGGTACGATCTGCCGCAAGTGGTGTCTCAACTGCTCAAATTGAGAAGGACTTAGAGAAGTTGAACGATCGCTGGAACGATCTTAAAGAACGTATGAATGAACGCGATAGACGTCTGGATGTTGCCCTTTTACAATCAGGCAAATTTAAAGAAGCTTTAGCTGGTCTGTCTAAATGGCTATCTGATACCGAAGAAATGGTAGCTAACCAAAAACCCCCAAGTTCGGATTATAAGGTCGTCAAAGCACAGCTACAAGAACAAAAATTCCTTAAGAAAATGCTTTTAGATCGTCAACATTCTATGTCGTCTTTATCTTCGTTGGGTAAAGAAGTAGCCAATCACTGTGATCCATCTGAACGTGCTGCTATTGAGAAACAACTTCATGATCTCATGAAACGTTTCGATGCATTAACTGATGGTGCTGAACAAAGAGAACAAGACCTGGAAGAAGCAATGGAAGTTGCCAAACGTTTCCATGATAAGATTAGCCCATTGGAATTATGGTTAGATAACACAGAAAGAGCCGTTAAAGGAATGGAGCTAATACCAACGGACGAAGAAAAGATTCAACAACGCATTCGCGAACATGGCCGTCTTCATGATGAAATTCTGAGCAAGAAACCTGACTTTACTGATTTAGCCGATGTGGCAGGTCAGTTGATGCATTTAGTGAGTGATGATGAAGCAGTCAATTTAGGTGAGAAAGTACGAACCATAACAGATCGCTACACTGGATTGGTAGATTCTAGTGACAATATCGGTGCTTTGTTGTCAGAATCTTGCAAGGGTCTAAGGCATTTAGTTTTAACTTACCAAGATTTAGTTGCATGGATGGAACGAATGGAAAACGAATTAAAACGCTTCCGTTCTGTACCAGTCTATGCTGAAAAATTAATGGAACAAATGGAACTTTTGTTAGAACTGAACGAAAATATTGCAAATAATGCACCAAATGTTGAGTCAACTGTTGAATCCGGAGCGGAACTCATGAAACATATTTCCAATGATGAAGCCATACAACTCAAAGACAAGTTGGATTCATTGCAACGTCGCTATGGAGAACTTACAAACCGTGGTGGAGATTTGTTAAAGAGTGCTCAAAATGCACTGCCATTGGTTCAACAATTCCATGAAGCTCACAATCGTTTAGTTGAATGGATGCAATCGGCAGAAAGTGCTCTAGCTACTAGTGAACCACGTCAGACTGACGTTCTTCGTTTGGAAGCTGAATTAGCTGAAATGCGACCAACATTAGACTCGGTCAACTTAGTTGGACCTAAACTATGTCAACTATCTCCCGGCGAAGGAGCTTCTACTATTGAAAACATTGTTACACGTGATAACCGTAGATTTGACGCAATTGTAGAACAAATTCAACGCAAAGCTGAACGTTTACATCTCAGTAACCAACGAGCTAAAGAGGTCACTAATGATATTGACGAATTGTTAGAATGGTTCCGTGAAATGGATACAAACTTGCGCGAAGCTGATTTACCAGCAATCGAACCTAAATTGGTTCGTGCCCAGCTGCAAGAACATCGTTCTGTCAATGATGACATTTCCAGTCAAAAGGGACGTGTGCGTGATGTTACTGCAGCTTCCAAAAAAGTTTTACGTGAATCTCCTCAAAGCGAAAATACTGCCACATTGCGTGAAAAACTAGATGATCTTAAAGAGATTGTCGACACAGTTGTTCAGCTTTGCAGTGAAAGGTTAGGCGTACTTGAACAAGCTTTGCCCCTTTCAGAACATTTTGCTGATTCTCATGCTGGCCTAACTACCTGGTTAGATGATATGGAACAACAAATTTCACGTCTTAGTATGCCGGCATTGCGACCCGATCAAATAACCCAGCAACAGGACAAGAACGAAAGGCTTCTCCAATCTATTGCAGAACACAAACCGTTATTGGATAAATTAAATAAAACAGGTGAAGCTTTAGGCGCCCTTGTCGCTGATGACGACAGTGCTAAAATTAATGAAATTTTGGATTCGGATAATGCTCGTTATGCTGCTCTACGTCTAGAATTACGCGAACGGCAACAAGCTCTAGATAACGCTTTGCAAGAGTCCAGTCAATTTTCCGATAAACTCGAGGGAATGTTGCGTGCTCTGGCCAATACTGTAGACCAAGTTAACCAACTTGATCCACTATCAGCTCTACCTCAAAAGATTCGTGAACAAATTGAGGATAATGCCGCAATTAAAGATGACTTAGATAAACGAACGGATGCCTTTAGTGCGGTTCAACGCGCAGCTAGTGATGTTATCGCAAAGGCTGGCAATAAGTCAGATCCAGCTGTCCGAGATATAAAGAGTAAATTGGAGAAACTCAACAACTTATGGAATGATGTTCAAAAAGCAACCAAAAAACGAGGTAGTTCTCTCGACGATATCCTTAATGTTGCTGAACCTTTCTGGAATCAACTGCAAAGTGTAATGAAAACATTGAAGGACCTCGAAGAAACCCTATCATCTCAAGAACCACCTGCAGCCCAACCCCAAGAAATTCAAAAACAACAAGTAGCATTGCAGGAAATTCGCCATGAAATCGACCAAACCAAACCGGAAGTTGAACAAGTACGCCGCCATGGCAGCAATCTAATGAATTTGTGCGGTGAACCTGATAAACCAGAAGTTAAAAAACATATTGAGGATTTGGATAATGCCTGGGATAACATTACCGCCCTGTATGCCAAACGTGAAGAAAATCTCATTGATGCCATGGAAAAAGCTATGGAATTCCATGAAACTCTACAAAATCTTCTGAAATTCCTAGCGAAGGCTGAAGATAAATTCGCACATTTAGGACCAGTCGGTTCAGATATTGACGCTGTTAAAAAACAAATCGAGCAATTGAAGTCGTTCAAGGATGAAGTTGACCCACACATGGTTGAGGTAGAGGCATTAAATAGAGGTTTAGAAAGACAAGCTGTTGAATTAACGGAACGAACTTCTCCTGAACAAGCTGCTTCAATTCGTGAACCTTTGACAGTGGTAAATCGCCGTTGGGAGACATTATTGCGTGGAATGGTTGAACGTCAAAAACAACTTGAACATGCTCTTTTGCATTTAGGGCAATTCCAACATGCACTTAATGAACTTTTAGTTTGGATTAACAAAACAGATGGTACTTTAGATCAATTAAAACCGATACCCGGCGATCCACAATTACTCGAAGTCGAATTAGCAAAATTAAAGGTTTTGGCAAATGATATTCAAGCTCATCAAAATTCAGTTGATACACTTAATGATGCAGGACGGCAATTGATTGAATCTGAAAAGGGTTCTATTGAGGCATCCACTACTCAGGAAAAACTTCGTAAATTGAACCAGGAATGGAAGATGCTTTTACAAAAGGCCTCGGATCGTCAACATGAGTTAGAAGAGGCTTTGCGAGAAGCCCACGGTTACATTGCCGAGGTTCAAGATATTCTAGGTTGGTTAGGTGATGTTGATGCTGTTATCGGAGCAAGTAAACCAGTTGGTGGCTTACCAGAAACTGCCACCGAACAACTTGAACGTTTTATGGAGGTGTACAATGAACTCGAAGAAAATCGTCCCAAAGTTGAAACAATTCAAGCTCAAGGTCAAGAATATATTAAACGTCAGAATCAAATGAAGGTATCCTCTAGTAATCTCCAGCACACATTACGCACACTCAAACAACGGTGGGACGCCGTTGTTTCAAGAGCTTCGGACAAAAAGATTAAACTTGAAATTGCACTAAAAGAAGCTACTGAATTCCACGATACATTGCAAGCATTTGTGGAATGGTTGAATCAGGCGGAAAAACAATTGGCCAATGCTCAACCCGTATCAAGGGTTTTAGAAACAATCCAGGCGCAAATGGAAGAACACAAAATTTTACAAAAGGATGTTAGTACTCACCGCGAGGCAATGCTATTGCTTGACAAGAAGGGAACCCACCTAAAGTACTTCAGCCAAAAGCAAGATGTAATACTGATTAAGAATCTTCTTGTATCAGTCCAACATCGTTGGGAACGTATTGTTAGCAAGGCAGCTGAACGTACCCGTGCTCTTGATCATGGCTACAAAGAAGCTCGCGAATTCAATGATGCCTGGAACAACATGATGCAATATCTACGTGAGACTGAGAATGTTCTGGATCAAATTATTGAGGAGGCCACCTCATCTAAGGAACCACAAAAGATTAAGAAATGTATTGCTCGTCTTAAGGATAGTCATCGTCAATTGACAAGTAAACAATCTTTATATGACTCCACAATGCGCAACGGCAAGAATCTCATGGAACGCGCTCCAAAGAGTGACGAACAAGTGCTCGGTAAAATGTTAAGCGAACTTAAGGACCAATGGACGCGCGTGTTGTCAAAGAGCATTGAACGTCAACGGAAATTAGAGGAGGCTCTTCTTTTATCTGGACAGTTTTCAGATGCACTCGGTGAACTTTTAGAATGGTTGAAGAAAGCCAAACAACGCCTGAACGAAGATGGACCTGTCCATGGAGATTTGGAAACAGTTCAAAGGCTCTGTGAGCATCACAAACACATTGAACAGGACTTGCAGAAGCGTGCCGCTCAAATGCAAGGCGTACTCAAGACTGGTCGCGATTTGGAACGCTCTGGTAATAATCCAGATGTTGGTCACCAATTAGATGAATTACAATCAATGTGGGATGATGTTAAGGGTGCTGCAGCTAAACGCGGCGAGCGTTTACAATATGCCCTTAAAGATGCTGAGAAGTTAAATGGCAGCATCCAGGCACTCTTCGACTGGTTGGATCATGCTGAGCAAAAATTACGCTATGCCAAGAATGCACCCGACGATGAAAAGGTGTCTCGAGAAATGATGGATATGCACATGGATTTCATGACCGATTTACGCACCCGTGAAAAGCAAAAGTTGGAAACTTTCGAGTTTGCTGAAGAAATTATAGTCAAGGCCTATCCAGATGCTATACCAATCATTAAGAATTGGTTAAGTATTATTGAAGAACGTTGGGAAGAAGTCAAGCAGTGGGCCATTAACCGTGAAGCTAAATTGGAGCAACACTTACAATCTCTTAAAGATTTGGATGATTGTATAGAAGAACTTTTAGCTTGGTTAAGTGGTCTTGAAGCGACATTGCTTAACTTAGAGCGTGAATCATTGCCGGATGAAATTCCACCACTTGAGAAGCTTATTGAAGATCACAAAGAATTTATGGAGAATACTGCTAGACGTCAAACTGAAGTTGATCGTGCCTGCAAACCTAAACAACTACCACCTGGTGCTCGCAAAATGACCAGAAAAACCCCAGCTCGTGGCTCAAGTCATGATATTCGTGAACAATCACCCGATGGTACCTTAAGACGACAAAGCTTCAAGGGATCTCGTGATCAAGGCCTTAATACCCGCAAATCAAGTAGTCGTATGACTCCAAGTCGTGATACTCCCGATAGAGATCGTTTGCCTCATTATGGTCCACGCTTCTCACCTAGCTCTGTGGGACCTGAACTGGAATTCCGTTCGCCAAGAGCGAAATTGTTGTGGGATAAATGGCGCCATGTTTGGATGTTATCATGGGAACGTCAACGTCGTTTGAATGATCATCTTATGTATTTGAAGGATTTGGAACGAGTTCGCAACTTTAGCTGGGATGACTGGAGAAAAAGGTTCTTGAAATACATGAATCACAAGAAATCACGGTTAACTGATTTGTTCCGTAAAATGGATAAGGACAACAATGGTTTAATACCAAGAGCCGAATTCATTGATGGTATTTTGAATACCAAATTCGATACTTCACGCATGGAAATGGGTGCTGTTGCTGATCTGTTTGATCGCAATGGTGAAGGTTTGATTGATTGGCAGGAATTTATAGCTGCTCTCAGACCTGACTGGCAAGAACGCAAGCCTCAAACCGATTCAGATAAGATTCATGATGAGGTCAAACGTTTGGTTATGCTGTGTACTTGTCGCCAGAAATTCCGTGTTTTCCAAGTCGGTGAAGGCAAATATAGGTTTGGTGATTCACAAAAATTACGCCTTGTTCGTATTTTGCGTAGTACTGTAATGGTGCGTGTTGGTGGCGGCTGGGTCGCCCTAGATGAATTCCTTCAGAAGAATGATCCTTGTCGCGCTGATGAACATTTGGCTGAATTAATGCCAATATTTGAGCGTATACGTGCACAAGAGCAAGTACCATGCGCCTTTCCTATACATATGGGTGCTGGTGGCACCGTATTTGTACGTTGCAATAGTAGTCGTTCTGTTCCACTGAGTCCACATGTAATACATTGCCATCCTACTACGCAATGGGTGCGCGAACGTTCTGTTCGCTCTATACCAATGACAAAGACAACAAATACTCGTTCGTCAGTATCAGCTTCAACCCCAGATTCATTGAGTGATAATGAGGGAAGCCATGGTCATGCCTCGGGACGTTATACCCCAAGAAAAGTTACATATACCAGTACAAGAACAGGTTTGACACCTGGTGGCTCCAGAGCTGGTTCTAAGCCCAATTCTCGCCCTGTTAGTAGACAAGGTTCTAAACCACCATCACGTCATGGTTCTACATTATCTCTAGATAGTACAGATGAACATACGCCATCACGCATTCCACAACGTAAACCTTCGGCCACAAGTTCAATTTCTGGCACTGGTACAACACCACGTCCATCAAGATTATCCGTTACACCCACAACCTCTCGAACAAATGGTACAATTACACGTAAAACCGCATCTGGATCTGCCAGTCCTGCTCCCACTAGGCGCACTGTAAGTGGCACTTCAACACCATCAGGTATGCAAACTCCAAGAAAAAGTTCTGCCGAACCAACATTCAGCTCAACAATGCGCAGTCGAACATCCCGTGGTACAACACCTGTGGAGAAACGAGAACCTTTTAGACTATAA	MASQSYYKDVLGFDPNEDRQYESSTTTTTRRSGSRHHHVQQHVHNSSSSSAGGHHHHTQHSHHAHHRTQHHQTSSPSAASAARISISPGGASLDHYADTSPAKKAKHSSTLQQPQGGYEDALTQFKDERDAIQKKTFTKWVNKHLKKHWKYAKTYTMLHVCVYTNGAPCCPQSAANRRVEDLFEDLRDGHNLLSLLEVLSGEHLPREKGKMRFHMIQNAQMALDFLRYKKIKLVNIRAEDIVDGNPKLTLGLIWTIILHFQISDIVVGQEDKVSAREALLRWARRSTARYPGVRVNDFTTSWRDGLAFSALVHRNRPDLLDWRKARNDRPRERLENAFHIVEKEYGVTRLLDPEDVDTNEPDEKSLITYISSLYDVFPEPPAIHPLFDMESQRRVHEYRDLAQQFIYWCREKTAYLQERSFPPTLIELKRLLSDLHHFRNEEVSVRKREKTKLVQIYKELERYFESIGEIDVETELRPEAIEKAWYRMQTALQEREMILQQEIDRLERLQRLADKVEREIKHVDVKLTDLESRINEEARRIERLHPVDAKNIVESLETEIRHLEEPIQDMNQDCHVLNEGRYPHVAELHKKVNKLHQRWAQLRTTFHTNLVQKLTGLKYPVQETTLTRQKRVVVESRQIETNPHFRDLQEHIEWCQNKLKQLLAADYGTDLPSVKEELDRQQREHKIIDQFHSKILNDERQQTKFTGDELNLYQQRLNQLQKIYAELLSTSTKRLSDLDSLQHFLAQASAELQWLNEKEQIEITRDWADKQLDLPSVHRYYERAFGNGDENLMSELEKRELHFGTILDRGETLLNQQHPASKCIDGHLTILQQQWAWLLQLTLCLEVHLKHATEYHQFFAEIKDAEQWLSKRDEILNSEYSKSDFGLDQGEALLRGMQDLREELNAFGETVANLQHRAQTIVPLNKRRQPVNRQSPVQAICAYNQQGQVQVDKGETCTLIDNSGRVKWRVRTSKGQEGLVPSACLLMPPPDKEAIDAAERLKRLFDRSVSLWQKKHLRLRQNMIFATIRVVKGWDFDQFLAMGPEQRTAIRRALNDDADKLLSEGDPNDPQLRRLKREMDEVNRLFDEFEKRARAEEESKQASRIFTEECIAIKGKLEDMARELEQIISAPLPRDLDSLEHVLEIHSDYERRLQLLDPELQHLQETFRTIALKTPALKKSLDNLLILWKELNTLSNLHKDRLKLLETSLAGLEDNEHFISEIENQLARHQDLPSTAEGLEMVFKQLTHMQDLITQQQPQMDKMTDAADQLGRMGVPTKVLNDLKRLHTNVERLNTRWSTICNQLAERMRSCENAIGLMKNLQLPLQVEESWVDGTIDKVAAMPTATSAYELDKLLGAAIERKPKIENVNLAGGKLIREAKIYDGKCLRFIDWLLEVRPSFAPPRRDLRPAESDPGATQYYSQRLDLLNTKYDRLLEQLSQRLKTAIEVNGSDGLQYAESLQKPLKTFRVDFGANNVPTGEGYVARDEDHFTTSYSTTQFSTTKTTKSVYDASDYVHTTTTTNGTTVPAKQSQIQFNEIHSLKRVQTRNENVGTEFGGNAKHLLDITGIRDPRTGRVLTIGDAIQMRILDVRTGEMIVGDDKRISLEEAVKQGLIDAKLAHQLLEPGAGRDASGRELSLLEVIQREISEAESGYETAEKRIKVTIEESTEAENPKNIADAISAGNVDTKTGLYRVKSGKTITLAEAYERGYLIRHESVTIKSNALCLSDAIGHGLVDTAGWIADRNSGDKFRLDSAIANQLIDPNVREVVDAKNDNKITLNEALKSGILNPKTGRYLNEVTKEKLTFVEAKNRQLIVKPYTLKDICDLNLMDKQSKITSPMRREKLSILQAIESGVVDGNNLKCVTKRKGELITLQEAIADGIVLPAESKYRDFMTGEIVSIPEAVERGLISSVSQKSIFDIDGFKDMVSNDFVSFNVASSRGILRRKSTGFALETSRDSQVPLEIAMKEGLIRPEVFEMFNKGIGVHNASGNELNVFDLCYHNLIDPKTGYLLDPKTGETVPLDLAIERKFITPEGALLLSSLLNITLTTETVTRTINRYVTIRSGSQEPTETHVVLTFTEAVRQGFIDEERQLFKDPKTGKIYSVQQALSYGLLQPDANDPVPEPTNRKKTKSTITIVTKQIVPESEPIKMNTQKFVEKSVEIPIDQEFLKPGKINTDFIQNEKTSYVENNIQERQIIELPPGGWPLKDAIAQRIFNPDTGVFHIRSTERVVSFEECITKYIINSLSVSVIDPRTNEKLSIRNAFERDILDSFGNYTNKDKEVQTMRSAINENKIILENVPVTKTSAREQCILRISKINNMPEIVEISTPLSSESSPKFVEVLTLQRELTSPEPLQIAPGAIYDPSTALVIFTHNGQTENIFDAARHGLIDENLIKILDPNSKLLISINEAITQNIYDPENSTIMTEEGYPVDILTAIQKGLVIVSGAPLVAAEGALRTIRFVTDPRTGEQIPVEVAYERGIVSRDQLSKTKSFESDTCEEKVVVLQKMRKIILKPSDAFKKGIIDEKTKDILEDKRNFLDEKNQVITISEALEKGLIDGNSGKIIDPQRNRTLNIAEAVKQNIIDSEETNHILIPLAKSLSIPKLMEQGLIDTKTQTIVHPESGYGLNIREAIVCDVLDPYSKLKRPTVCTIEEAIEKNVIDQDKSTFNVDGKILNFAQALSADIFDNKYDEQKSVVAIPPVGMTFPVVVERGLLNPDRVIIVHPENNKDIPLKQAIDDDFIMSIPYPPKADAIEVHKAVEQGLISVMDQAFKHPKNNESFPIREALENGQLVVKQISDFVITQKPLPRTEVMETITAVHTVTTKTIELIQGYILISNNEVQNVKTGEVCSIEEAKAIGILREEESSKETRSVTENKDNVQTLVEGKAQLLEESPKSITSDNKKESLPYTTTMDVQTDELLQQSDIPKQNVTSSTLNTVKEAAKIGALGIVAAPVLAGGAIVSGIKQLVKTTTTKVTEETQKEVPLSSPSEVSSTKATLPREDTNSPTTESRLPTSNQSKQTLTSSILTTSTTTTITTQSENSFTGRIDESQKTVQESTDPQNVVLVENLIKDTENFINSTTANFINQEKNGQQQVPQQSGQNILTDGIPQSELSSVVITTETSVKSTDPINEITEVFDLKNAPVNPYISDKKQVDAQNLKDSPAKIGTPVTLTNVEIKHEDSKLYEEEICEKYEPEQKKTENERSSGLDQVPDIDSNIKKQIEAEIIPESSKVPVVEQIQKEVEIVPKTREDGSVQTHTKEELSSQKDKEISQVQKISEVIKQSVIEESVLDQTTEKITSENVPESFNNESVEKQTKDEFKPESIQESMQNKIISEIENNQNNDSDEITKHPEVESTSEPILNKQDGKKNVQEDIVTPKTSIDQSQIIIEDSLHEKRSVVTDFIKHEMTTTNKPYDAPLAPFDNEIRVERLETNQSDSEPFAYNEEQVDKITNEKEKENVQQKEIAEPQINDKLELDQNMEQDKLKTTNNDNALLSAMSSEPGATDQYHKNDELLTGSSDITIVNKDTTSSEKPIPAERRKSSITPAAETVGEVKPEATIEESKHQDIVDFIQSEKGDPKHGSNVLQNVKDAAKLSALAIVGAPVLAGKAIVDALKKDNKPSEPIAKPTTIVSTTSSTIKEPNKSIVTEPESTDAIHENVPLRTAVPPQTLALGDAISQNLISPDECRVVVDGQKQDQSVSELLKEEQLSPLDEVQILDDKLVVLQSLTYLVDLDDELSPEHFSELNIYDPENQYFIDPSTGMKISFHTLVFEMNVFNPETILVKNFSTGNYETLTDALERPLLDRHTGHMVDPKSGKKIPFFECVARNWIIRANPEKEKPAAIENVIDPATGKVILDNGRVCSIVDAINNGLLDIQSISVRDPVSGEVIPLRMAIELGVVDMQAGTVIDIQTLKEIPMEDAFKLGFLVPGARKPISLEAAVRKGLYDPETGKLYDSESDVQVDVQKSIEIGLVDPKISLIVDAISQKEIKLDCAIEDELVVAETGKIKDTKTNTLVPFDIGVEKKLVKTDSIKWSLPEVLQREYYSPKSGKILNPSTGEEILLQQAIEHGFVELDSCLVKNDEKNIIVPGKQAAKEGLLDTVRGCLSSPNIKLDEAFVKGYLISTKKPLSLVDCLLRGLYDPDTSKFNIDDKRVDLKSAISLKLINADELVLLDPKTESIISLNEAISKGYIDPVGGFVINPFAGTKLSLNEALENRVLIPPKRKRSLPDAVYRGLYDPKTGEFSNTITREKLSTERAIRRGILDTDSTIVNLAGEVLPFEKAAQVGIVDSQRGTVKDNEDKPIDFKEAFDRGVLLEAKKPLRLIEAVIKNVYDEVDGSFMDPKTGLKLSFAEAVDSNLLDGDSVQIRDFNTGLYKQLNLAHATESGVIDGNNAKLVYNNQKITIKHAFDVGILIDTQAPLSLQRALHQGLFDEKTGKLTDPKSGRKITLLESIRSFVINPQLPCYFDELQEQMYNLTETCRMGIINRREGVFREPGSNTFVSLNEALSLGLIVDIENASFGLYELLAMGFYDRTTRKIIHPVTGRKLNLNEACVEDVVSLSSSLVKNNKSGKYVRLAQALKDKTIDDTNGCYNLGDSEQIDLQEARSRGLIVSNRRLLCLELVMRMQLFRQETGKFCDPTTGDFCDLAEAIQNGFIDPATTVFKNHVTGKELPLNEAIENGDIDVAKGRVFDPKSKSAYNYDIALSRGILVTISKPLTERTEVVKRQESVELLSQTPVSVVVSKPREMSLEEAIKYNIIDPKTALVRDFETFKFLPFEVAMQNNTLDLSKRTLVDPKALYFAFDQNLIVYIREPITFDYAAECKILDLQTGMLKYPDQELQQQIVHETDNSSELGETELKMYSLKDATTMGIIDPDSALIKDLAKSKLVRLPEAFRKGLIDANKANVLNTKTSKLCSLSEAYNNGLIVTPKRSFGLLEAISFNLYNPTNGCFVDPFQMNPDIIKRKKFSLDETITSGLIDPSSTVVRNPTTGEILPLTTAIQSGLIDPTEGRINDPSNSKNNMDLVKAAEKGLLLPAEQRQAVFEKFNMCEENVNELLKWVNSVEHKIATVGGPRENIDELRNQINALKQIKDEIETQQRPVATCLEQIRQIVLTGGDVLSAPEVTTLENAGRELRSRVDRVNDRTVRLLRRLEAGRDELNKLRSELDIFSDWLQSARRTLEDKERALSDLTRLSSQAETVREFVSDVIGHQADLRFITMAAQKFVDEGKEFLAILNDFRTSLPERLPHVEPLSSAESPIRQEVSLVSAQYKDLMNRVNALQDRISGLGGRQREYQDSLDKASEWLRSAQPRVSRLISEPIAGDPKSVQEQMNEAKGLHNELLSNGRLVDNAQQALDSLLHTLGGQLSPMEINQLEIPIAELKDKYQSLLDTLGEHCKMLDKTLVQSQGVQEALDNLGGWVNQAEDKYKLQLRPASLIKERLQEQIREHKALLADMQSHQVSIDSVQSSAKHLMNTASNARIAKKVETNLNDVTSKFEKLYDKVVKRGDFLDDVYNRLCQYLDEITSVEQEIGTLQDALDGRDTSLISAEESARRMQELLHRKEDLTPSYEDCVRNGKDLISIRDVTDTSTLRDRIKALESQWRNINITIEEKAKLSKQKAEHQVAYEGLKDQVLSWLASMETRISGLSPVAVDLDKIRQQHEELKPINKDYREYASTIDKINDIGAQYDALIRPESPGRKRSTFSPIKRVSPLRRMSGDARSPSPTKGGILSPLSTGSSGFGSRRSSQDGFQLSELSPVQQQLSEINNRYGLIGVRINDRQNELDNMSEEVRKQYDNLKNLASFLDRIQRQLPKESVSNKDEADRCIKQARKILEDMYEKQSLLDTTKTQIKDILRRKSEVPGADQLRIENDNIVEKWKQLSDICKNRINFSEKLRDFLDTHNNLKNWLDSKERMLTVLGPISSDPRMVQSQVQQVQVLREEFRTQQPQLKHFQEIGHDVLDHLESDSPDAAAVDKKLKDVNSKWEDLVGRLDERANSLGGAADSSKEFDAAVNRLREALQQISDNLDGLPTDGDHQENLRKIENLERQLEGQRPLLADAEQSAAALCNILGDPASRADVNSRVAALEKQYQALQKKLDTKKAETEATLRDGRHFAENCSKTLGWLSAELSNLAERLLVSAHKPTLQHQIDTHEPIYREVMAREHEIIMLINKGKDLTDRQQDRTVKRDLERIQQQWEKLRREAVERHTRLQTCMEHCKKYETTSEVFLAWLRTAEDKLVELNPGVLSKSKLDTRLRDLQTFRSEVWKHSGEFENTKGLGETFLASCDVDKDPIKAELQDIRERWERLNNDLIARAHEIENCSRRLGDFNDELRNLDHAVGRCEDRLAAHDALGGAAKDPKLLERVKAIREELTNLQKPLQTLKGMAKDICAEARAAGGDAEHLTDDVDGISDRIAELQGRLDDRLGELQSAATAVSQFNEQIKTLGLDLNEIENEVEKLSPPAREIKRVQGQIDDTAKLQNKLERIVDRIEDGERAADALVDAGFSPDTAQTRDQISTLRKTLARLDNRVRDHAQNLDDTLRSLHEFYDMESQTMDDIKDLSDEFCRMKPVGSELEQIRRQQEDFRNFRENKFEPLAQNVDKVNVNGRDLVRSAASGVSTAQIEKDLEKLNDRWNDLKERMNERDRRLDVALLQSGKFKEALAGLSKWLSDTEEMVANQKPPSSDYKVVKAQLQEQKFLKKMLLDRQHSMSSLSSLGKEVANHCDPSERAAIEKQLHDLMKRFDALTDGAEQREQDLEEAMEVAKRFHDKISPLELWLDNTERAVKGMELIPTDEEKIQQRIREHGRLHDEILSKKPDFTDLADVAGQLMHLVSDDEAVNLGEKVRTITDRYTGLVDSSDNIGALLSESCKGLRHLVLTYQDLVAWMERMENELKRFRSVPVYAEKLMEQMELLLELNENIANNAPNVESTVESGAELMKHISNDEAIQLKDKLDSLQRRYGELTNRGGDLLKSAQNALPLVQQFHEAHNRLVEWMQSAESALATSEPRQTDVLRLEAELAEMRPTLDSVNLVGPKLCQLSPGEGASTIENIVTRDNRRFDAIVEQIQRKAERLHLSNQRAKEVTNDIDELLEWFREMDTNLREADLPAIEPKLVRAQLQEHRSVNDDISSQKGRVRDVTAASKKVLRESPQSENTATLREKLDDLKEIVDTVVQLCSERLGVLEQALPLSEHFADSHAGLTTWLDDMEQQISRLSMPALRPDQITQQQDKNERLLQSIAEHKPLLDKLNKTGEALGALVADDDSAKINEILDSDNARYAALRLELRERQQALDNALQESSQFSDKLEGMLRALANTVDQVNQLDPLSALPQKIREQIEDNAAIKDDLDKRTDAFSAVQRAASDVIAKAGNKSDPAVRDIKSKLEKLNNLWNDVQKATKKRGSSLDDILNVAEPFWNQLQSVMKTLKDLEETLSSQEPPAAQPQEIQKQQVALQEIRHEIDQTKPEVEQVRRHGSNLMNLCGEPDKPEVKKHIEDLDNAWDNITALYAKREENLIDAMEKAMEFHETLQNLLKFLAKAEDKFAHLGPVGSDIDAVKKQIEQLKSFKDEVDPHMVEVEALNRGLERQAVELTERTSPEQAASIREPLTVVNRRWETLLRGMVERQKQLEHALLHLGQFQHALNELLVWINKTDGTLDQLKPIPGDPQLLEVELAKLKVLANDIQAHQNSVDTLNDAGRQLIESEKGSIEASTTQEKLRKLNQEWKMLLQKASDRQHELEEALREAHGYIAEVQDILGWLGDVDAVIGASKPVGGLPETATEQLERFMEVYNELEENRPKVETIQAQGQEYIKRQNQMKVSSSNLQHTLRTLKQRWDAVVSRASDKKIKLEIALKEATEFHDTLQAFVEWLNQAEKQLANAQPVSRVLETIQAQMEEHKILQKDVSTHREAMLLLDKKGTHLKYFSQKQDVILIKNLLVSVQHRWERIVSKAAERTRALDHGYKEAREFNDAWNNMMQYLRETENVLDQIIEEATSSKEPQKIKKCIARLKDSHRQLTSKQSLYDSTMRNGKNLMERAPKSDEQVLGKMLSELKDQWTRVLSKSIERQRKLEEALLLSGQFSDALGELLEWLKKAKQRLNEDGPVHGDLETVQRLCEHHKHIEQDLQKRAAQMQGVLKTGRDLERSGNNPDVGHQLDELQSMWDDVKGAAAKRGERLQYALKDAEKLNGSIQALFDWLDHAEQKLRYAKNAPDDEKVSREMMDMHMDFMTDLRTREKQKLETFEFAEEIIVKAYPDAIPIIKNWLSIIEERWEEVKQWAINREAKLEQHLQSLKDLDDCIEELLAWLSGLEATLLNLERESLPDEIPPLEKLIEDHKEFMENTARRQTEVDRACKPKQLPPGARKMTRKTPARGSSHDIREQSPDGTLRRQSFKGSRDQGLNTRKSSSRMTPSRDTPDRDRLPHYGPRFSPSSVGPELEFRSPRAKLLWDKWRHVWMLSWERQRRLNDHLMYLKDLERVRNFSWDDWRKRFLKYMNHKKSRLTDLFRKMDKDNNGLIPRAEFIDGILNTKFDTSRMEMGAVADLFDRNGEGLIDWQEFIAALRPDWQERKPQTDSDKIHDEVKRLVMLCTCRQKFRVFQVGEGKYRFGDSQKLRLVRILRSTVMVRVGGGWVALDEFLQKNDPCRADEHLAELMPIFERIRAQEQVPCAFPIHMGAGGTVFVRCNSSRSVPLSPHVIHCHPTTQWVRERSVRSIPMTKTTNTRSSVSASTPDSLSDNEGSHGHASGRYTPRKVTYTSTRTGLTPGGSRAGSKPNSRPVSRQGSKPPSRHGSTLSLDSTDEHTPSRIPQRKPSATSSISGTGTTPRPSRLSVTPTTSRTNGTITRKTASGSASPAPTRRTVSGTSTPSGMQTPRKSSAEPTFSSTMRSRTSRGTTPVEKREPFRL
LOC111681517	NC_060954	XP_046810507.1	microtubule-actin cross-linking factor 1 isoformX16	1263.85	0.99	1.12	1.19	ATGCATTCGCGAACCTCCACTACTTCATCGTCATTGATGAAGAAACGTGGTCAGGCTCAAGGCACAACTTCGGCTTTGGTACCGTCTCGCGGACCACCCATAACTACTAATATTGATGACCACAATGCTATATATCAGCATCAATTTAAACACGAAAAGACCATAGAAGCAGTTATTACCGATTATCCGGGTGTGGCGCCTGCCTCGGCCGTACCACAAGAACGTATTTCGTATGATCGTTCGTTGGTTTTGCGTAACAGCTTCCGTAATGGTAGCTCTCGGACACCAGATATTGACCACAATTCTGGTGCTGTGGGTGGGCAACATCATGAATTGCACGAATCCTTCCAACAAGTGACACGTAACAAACGTATTTCGACTGAAGTTTTGGGCTCAAGTGTTGAAAGTACCAAGACCTCACAACGAGGACCCAGTGGACATCGTCGCATTACCACTCATATAGTGCGCAAGGTGACTACTCTTAGTCGTGCTGAAGAGCAACAATTACCACCTGAAGATCTGTTGCCACCCGCTAAAATGTTACGTAGTTCTGATTTGGAATATCGTCATACGTTACCTAAAAGTACTGCTCTACCAGCAATAGAGCCCGCATATTCAACAACTACAAAAATTCAACGCACCAAGATCTCCGATATTGTTGTTGGTCAAGAGGACAAAGTATCTGCACGTGAGGCACTTTTGCGTTGGGCCCGTCGCTCTACTGCTCGGTATCCGGGAGTTCGTGTCAATGATTTCACAACATCATGGCGCGATGGTTTGGCATTCTCAGCACTTGTACATCGTAATCGACCGGACTTGCTTGACTGGCGAAAGGCAAGAAACGATCGACCAAGAGAACGTTTGGAGAATGCCTTCCATATTGTTGAAAAGGAATATGGTGTTACACGTCTATTAGATCCAGAAGATGTTGACACTAACGAACCCGATGAGAAATCATTAATTACTTACATATCATCTTTGTATGATGTGTTCCCCGAACCACCTGCCATTCATCCCCTCTTTGACATGGAGTCACAACGCCGTGTTCACGAATATCGTGACTTGGCTCAACAGTTCATATACTGGTGTCGCGAAAAGACCGCTTACTTGCAGGAACGTTCATTCCCGCCCACATTGATTGAATTGAAACGTTTGCTTAGCGACCTTCATCACTTCCGCAACGAAGAAGTGTCCGTACGTAAGCGAGAAAAAACCAAATTGGTACAAATCTACAAGGAACTTGAGCGGTACTTTGAAAGTATCGGCGAAATTGATGTGGAAACAGAATTGCGTCCCGAGGCCATTGAAAAGGCCTGGTATCGCATGCAGACCGCTCTGCAAGAACGTGAAATGATATTGCAGCAAGAAATCGATCGTCTGGAACGTTTGCAGCGTCTTGCTGATAAAGTCGAACGCGAAATTAAGCACGTCGATGTCAAACTTACCGACCTTGAAAGTCGCATCAACGAAGAAGCCAGACGCATCGAACGCTTGCATCCAGTTGATGCAAAGAATATTGTCGAATCATTAGAAACTGAAATTCGTCATTTGGAAGAGCCCATACAAGACATGAATCAAGATTGTCACGTTCTCAACGAAGGCCGTTATCCCCATGTAGCCGAATTGCATAAAAAGGTCAATAAACTACATCAACGCTGGGCTCAACTTCGAACTACATTCCATACAAATCTTGTGCAAAAATTAACCGGCCTAAAATACCCCGTCCAAGAAACGACTTTGACCCGCCAAAAGCGCGTAGTCGTTGAATCACGACAAATCGAAACAAATCCTCATTTCAGAGATTTACAAGAACACATCGAATGGTGCCAAAACAAATTGAAACAACTTCTTGCCGCTGACTATGGTACAGATTTGCCATCCGTCAAAGAAGAACTTGATCGTCAACAACGTGAACACAAAATCATCGATCAGTTCCACAGTAAGATACTAAACGACGAACGCCAACAAACGAAATTCACTGGCGATGAATTGAATCTGTATCAACAACGTCTAAATCAATTGCAAAAAATCTATGCCGAACTATTGAGTACCTCAACAAAACGATTATCCGATTTGGATTCATTGCAACATTTCCTGGCTCAGGCATCGGCCGAATTACAGTGGTTAAACGAAAAGGAACAAATAGAAATAACTCGCGATTGGGCAGACAAACAATTGGATTTGCCCTCTGTGCACAGATATTATGAGAATCTGATGTCTGAATTAGAAAAACGTGAATTACATTTTGGTACAATATTGGATCGTGGTGAAACACTGTTAAATCAACAACATCCCGCCTCGAAATGTATTGATGGTCATTTGACAATTTTGCAACAGCAATGGGCATGGCTTTTGCAATTGACCCTCTGTCTGGAGGTTCATTTGAAACATGCCACTGAATATCATCAATTCTTTGCTGAAATAAAAGATGCCGAACAATGGCTGAGCAAACGTGATGAGATTTTGAATAGTGAATATTCAAAGTCTGACTTTGGTTTGGATCAAGGAGAAGCTCTGCTAAGAGGCATGCAAGATTTGCGTGAAGAATTGAATGCATTTGGTGAAACAGTTGCCAACTTGCAGCATAGAGCTCAAACAATAGTACCTTTGAACAAGCGCCGCCAACCTGTCAATCGTCAGAGTCCCGTCCAAGCCATTTGTGCTTACAATCAACAAGGACAAGTCCAAGTAGATAAGGGAGAGACGTGTACATTGATAGACAACTCGGGCCGTGTTAAATGGCGCGTACGTACGTCCAAGGGACAAGAAGGTTTAGTGCCCAGTGCTTGTCTATTAATGCCACCACCGGATAAGGAGGCCATTGATGCTGCCGAAAGACTTAAACGTTTGTTTGATCGCTCCGTCAGTTTGTGGCAAAAGAAACACTTGCGCCTTAGACAAAACATGATCTTTGCCACCATCCGTGTTGTCAAGGGTTGGGACTTTGATCAATTCTTGGCCATGGGTCCTGAACAAAGAACTGCTATACGTCGTGCTTTAAATGACGATGCTGACAAGTTGCTTAGCGAAGGTGATCCAAACGATCCTCAACTAAGACGTTTGAAACGTGAAATGGATGAAGTAAACCGTTTGTTTGATGAATTTGAAAAGCGTGCCAGAGCAGAAGAGGAAAGTAAACAAGCCAGTCGCATCTTTACCGAAGAATGTATTGCCATTAAGGGTAAACTAGAAGATATGGCAAGAGAATTAGAGCAAATCATAAGTGCTCCTCTACCCCGTGATCTTGACTCATTGGAACATGTTTTAGAAATCCATTCCGATTATGAACGTCGCCTACAGCTATTGGATCCCGAATTGCAGCATTTGCAAGAAACCTTCCGTACAATTGCTTTGAAAACACCAGCTCTTAAAAAGAGTTTGGATAATTTATTGATATTGTGGAAGGAATTAAATACCTTGAGTAATTTGCACAAAGATCGTTTGAAACTATTGGAAACATCTCTGGCTGGTCTAGAGGACAATGAACATTTCATATCGGAAATAGAAAATCAACTTGCCAGACATCAGGATCTACCATCCACTGCCGAAGGCTTGGAAATGGTATTTAAACAGCTGACACATATGCAAGATTTGATAACACAACAACAGCCACAAATGGACAAAATGACAGATGCGGCCGATCAATTGGGACGCATGGGAGTGCCCACAAAAGTATTAAATGATTTGAAACGTCTTCATACCAATGTTGAGCGATTGAATACACGATGGAGTACAATTTGTAATCAACTAGCTGAAAGAATGCGCTCATGCGAGAACGCCATAGGCCTTATGAAGAATCTCCAATTACCGCTACAGGTTGAAGAATCATGGGTGGATGGCACTATAGATAAGGTCGCAGCTATGCCGACTGCTACTTCGGCTTATGAATTGGACAAATTGCTGGGAGCTGCTATCGAACGAAAACCTAAAATCGAAAATGTCAACTTGGCTGGAGGAAAACTTATTAGAGAAGCAAAGATTTACGATGGTAAATGTCTGCGCTTCATCGATTGGTTGCTAGAGGTGCGGCCATCTTTCGCTCCACCACGACGAGATTTGCGTCCTGCCGAAAGTGATCCTGGTGCCACACAGTATTACAGCCAACGTTTGGATTTATTAAATACGAAATACGATCGACTATTGGAACAATTATCACAACGTCTTAAAACTGCCATTGAGGTAAATGGCAGTGATGGTTTGCAATATGCTGAAAGTTTGCAAAAACCACTCAAAACTTTCCGCGTAGATTTCGGCGCAAACAACGTACCTACTGGCGAAGGTTACGTTGCACGCGATGAAGATCACTTTACCACCTCATACAGCACAACACAGTTTAGCACAACAAAAACCACAAAAAGTGTTTATGATGCTAGCGACTATGTACACACCACAACCACAACTAATGGAACGACTGTTCCAGCGAAACAGTCTCAAATACAATTCAACGAAATCCATAGTCTTAAACGTGTTCAGACAAGAAACGAGAATGTTGGCACCGAATTCGGTGGCAATGCTAAACATTTACTAGACATTACAGGCATAAGGGATCCCCGAACAGGGCGTGTTTTAACGATTGGAGATGCCATACAAATGCGCATTTTGGATGTACGAACAGGAGAAATGATCGTTGGTGACGATAAGAGGATTTCGTTGGAAGAGGCTGTTAAACAAGGGCTAATTGATGCCAAATTAGCCCATCAACTCTTAGAGCCGGGAGCTGGTAGGGACGCCAGCGGACGAGAACTTTCTCTTTTGGAAGTTATACAACGTGAGATCAGTGAGGCCGAGTCTGGCTATGAAACAGCTGAGAAGCGTATTAAGGTAACAATTGAAGAATCCACAGAAGCCGAAAATCCTAAAAATATTGCCGATGCCATTTCTGCTGGAAATGTTGATACCAAAACCGGTCTGTATCGTGTAAAATCGGGCAAAACAATAACACTGGCTGAAGCATATGAACGTGGGTATCTTATTAGGCATGAGTCGGTAACGATAAAATCGAACGCCCTGTGCCTTAGTGATGCCATCGGTCATGGTTTGGTGGATACGGCTGGATGGATAGCCGATCGTAATTCAGGTGACAAATTCAGACTTGACTCGGCTATTGCAAACCAACTTATAGATCCTAATGTACGTGAAGTAGTTGATGCTAAGAACGACAATAAGATTACACTAAACGAAGCTCTCAAATCGGGTATTTTAAATCCAAAAACGGGTCGGTATTTGAATGAAGTAACTAAAGAAAAACTGACATTTGTCGAGGCTAAGAATCGTCAACTTATTGTCAAACCATACACTCTTAAGGATATTTGCGATTTAAATTTAATGGATAAGCAGTCAAAAATAACCAGCCCCATGAGACGGGAAAAATTAAGTATATTGCAGGCCATAGAATCAGGAGTCGTAGATGGCAATAACTTGAAGTGTGTGACAAAACGTAAAGGTGAATTGATAACACTTCAAGAGGCTATAGCCGATGGCATCGTTTTGCCAGCAGAATCGAAGTATAGGGATTTTATGACAGGGGAGATAGTGTCAATTCCGGAGGCCGTAGAACGAGGTTTAATAAGCAGTGTATCGCAAAAATCGATATTTGATATAGACGGTTTTAAAGATATGGTCAGCAATGACTTTGTTAGTTTTAATGTTGCCTCATCGCGTGGAATCTTACGCCGTAAAAGTACAGGTTTTGCTTTGGAAACAAGTCGTGATTCGCAAGTGCCTTTAGAAATAGCTATGAAGGAAGGTCTTATACGACCCGAAGTTTTTGAAATGTTTAATAAGGGTATTGGAGTTCATAATGCCAGTGGCAATGAGCTGAATGTGTTTGATCTATGTTATCACAATTTAATCGATCCTAAGACTGGTTATTTGTTAGATCCTAAGACTGGTGAAACTGTGCCTCTTGATTTAGCCATAGAACGCAAGTTTATAACGCCCGAGGGCGCATTACTCCTAAGTAGTCTTTTGAATATTACGTTGACGACTGAAACTGTGACAAGAACAATTAATCGTTATGTTACAATTAGATCAGGTTCTCAAGAACCTACAGAAACACATGTAGTTTTGACATTTACTGAAGCTGTGCGTCAAGGTTTCATAGATGAGGAGAGACAGTTGTTCAAAGATCCTAAAACTGGTAAAATTTATTCAGTTCAACAAGCACTTAGCTATGGACTTTTACAACCAGATGCAAATGATCCCGTGCCTGAACCAACAAATCGTAAAAAAACTAAATCTACCATTACTATTGTTACTAAACAAATAGTGCCTGAATCAGAACCAATTAAAATGAATACACAGAAATTTGTAGAAAAATCTGTAGAGATTCCCATTGACCAGGAGTTTTTGAAACCCGGAAAGATTAACACAGACTTTATACAAAATGAGAAAACATCTTATGTAGAAAATAATATACAAGAAAGACAAATTATAGAATTACCTCCTGGTGGCTGGCCTCTAAAAGATGCAATTGCACAGCGTATTTTCAATCCAGATACAGGTGTTTTCCACATTAGGAGTACCGAAAGAGTTGTTAGTTTCGAAGAGTGTATTACGAAATACATTATCAATAGCTTATCTGTGTCAGTAATTGATCCTAGGACAAACGAAAAACTGTCTATTCGCAATGCTTTTGAAAGAGACATTTTAGATTCATTCGGCAATTATACAAATAAAGACAAAGAAGTGCAAACAATGCGTTCTGCCATTAATGAAAATAAAATTATACTGGAAAATGTACCAGTGACGAAAACTTCAGCTAGGGAACAATGTATTTTACGTATTAGTAAGATAAACAATATGCCAGAAATTGTCGAAATATCTACTCCACTTTCATCGGAGTCATCTCCAAAGTTCGTTGAAGTCTTGACATTACAGCGCGAATTAACTTCGCCCGAACCGTTGCAAATTGCACCTGGTGCTATATACGACCCTTCTACGGCTTTAGTTATATTTACGCATAATGGCCAAACGGAAAATATTTTTGATGCTGCTCGCCATGGTTTAATAGATGAAAATTTAATCAAAATTCTGGATCCTAATAGTAAATTACTAATTTCAATAAATGAAGCAATTACACAAAATATTTATGATCCGGAAAATTCGACCATTATGACGGAAGAGGGCTATCCCGTTGATATTCTGACAGCCATTCAAAAGGGGCTAGTAATTGTTTCGGGTGCTCCTCTCGTAGCAGCAGAAGGTGCTTTGCGTACCATTCGCTTCGTAACAGATCCTCGAACAGGGGAACAAATCCCAGTTGAAGTTGCTTATGAACGTGGCATTGTCTCAAGAGATCAATTGTCAAAAACTAAATCTTTCGAGAGCGATACATGCGAAGAAAAAGTTGTTGTTCTGCAAAAAATGCGTAAAATAATTTTGAAACCATCTGATGCATTTAAAAAGGGCATAATTGATGAGAAAACAAAGGATATCCTAGAGGACAAACGCAACTTTTTGGACGAAAAGAACCAGGTTATAACGATTTCTGAAGCATTGGAAAAGGGTTTAATCGACGGAAATAGTGGAAAGATTATTGATCCACAACGTAACCGAACATTGAATATAGCAGAAGCTGTAAAACAAAATATTATTGATTCAGAAGAAACCAATCATATTTTAATACCTCTAGCAAAATCTCTCTCTATTCCGAAGCTAATGGAACAGGGTCTAATAGACACGAAAACCCAAACCATTGTACATCCAGAAAGTGGTTATGGCTTAAATATAAGGGAAGCGATAGTATGCGATGTATTAGATCCCTACTCAAAACTTAAACGGCCAACTGTGTGTACAATTGAAGAAGCCATCGAAAAGAATGTCATAGACCAAGACAAATCTACATTTAACGTCGATGGTAAGATTTTAAATTTTGCTCAAGCATTATCTGCTGATATTTTTGATAACAAATATGATGAACAGAAATCAGTTGTGGCGATACCACCCGTAGGCATGACATTCCCTGTTGTTGTTGAAAGAGGCCTACTAAATCCCGATAGAGTTATTATTGTACATCCTGAAAATAACAAAGATATTCCCCTCAAACAAGCCATTGATGATGACTTCATTATGTCCATTCCATATCCACCAAAGGCAGATGCTATTGAAGTTCATAAAGCAGTTGAACAAGGTCTTATTAGTGTCATGGATCAAGCATTTAAGCATCCCAAAAATAATGAAAGTTTTCCTATTCGCGAAGCTTTGGAAAATGGCCAATTGGTTGTTAAACAGATATCTGACTTTGTTATTACACAAAAACCACTTCCAAGAACTGAAGTCATGGAAACCATAACGGCAGTTCATACTGTTACTACAAAGACTATTGAACTTATTCAAGGCTACATTTTAATATCAAATAATGAAGTGCAAAATGTTAAAACGGGTGAAGTTTGTTCAATTGAGGAGGCCAAAGCTATTGGCATTTTAAGAGAAGAAGAAAGTTCAAAAGAAACTCGCTCTGTAACCGAAAATAAAGATAATGTACAGACATTGGTAGAAGGTAAAGCTCAACTTTTGGAAGAATCTCCAAAGTCTATAACATCAGATAACAAAAAGGAATCTTTGCCTTATACAACAACAATGGATGTTCAAACTGATGAATTGCTACAACAATCAGATATTCCAAAGCAGAATGTTACATCTTCAACTCTGAATACGGTTAAAGAAGCTGCGAAAATTGGAGCATTAGGTATAGTTGCTGCTCCAGTTTTAGCCGGAGGTGCTATTGTTAGTGGAATTAAACAATTAGTAAAGACGACTACAACAAAAGTAACAGAAGAAACACAAAAAGAAGTTCCTTTATCATCTCCTTCAGAAGTTTCTTCTACTAAAGCAACACTTCCAAGAGAGGACACAAATTCTCCAACTACGGAGTCTAGATTGCCAACAAGTAATCAATCTAAACAAACATTAACATCAAGCATATTAACTACTTCTACTACTACAACAATCACAACACAATCAGAAAATAGTTTTACGGGTAGAATAGACGAAAGTCAAAAAACTGTTCAAGAATCTACCGATCCACAAAACGTTGTTTTGGTGGAAAACCTCATTAAAGATACAGAGAATTTCATTAATAGTACAACCGCCAACTTCATAAATCAAGAGAAGAATGGACAACAGCAAGTGCCACAACAATCAGGACAAAATATCTTAACTGATGGCATACCACAAAGCGAACTTTCCTCTGTAGTTATAACTACGGAAACTTCTGTTAAAAGTACTGATCCAATAAATGAAATAACCGAGGTATTCGATTTAAAAAATGCTCCAGTAAATCCATATATATCCGATAAGAAACAAGTAGATGCACAAAATTTAAAAGATAGTCCTGCAAAAATAGGCACACCGGTTACATTAACCAATGTAGAAATCAAACATGAAGACTCAAAACTTTATGAAGAAGAAATATGTGAAAAATACGAACCAGAACAAAAGAAAACCGAAAATGAAAGATCATCAGGATTAGATCAAGTACCAGATATAGACTCTAATATTAAAAAACAGATCGAAGCTGAAATTATACCGGAATCCAGTAAAGTCCCAGTTGTTGAACAAATACAAAAAGAAGTTGAAATTGTGCCAAAGACAAGAGAAGACGGCAGTGTTCAAACACACACTAAAGAGGAGCTTTCTTCGCAAAAAGATAAAGAAATTTCTCAAGTACAAAAGATTTCCGAGGTAATTAAACAATCAGTCATTGAAGAAAGTGTTCTAGATCAAACTACAGAGAAAATAACTTCGGAAAATGTCCCAGAATCGTTCAATAATGAAAGTGTTGAAAAACAAACTAAAGATGAATTTAAACCAGAAAGCATCCAAGAAAGTATGCAAAATAAAATAATATCCGAAATTGAAAATAATCAAAATAATGACTCAGACGAAATTACTAAACATCCTGAAGTAGAATCAACATCAGAACCCATTTTAAATAAACAAGATGGTAAGAAAAATGTTCAAGAAGACATTGTAACACCAAAAACATCAATTGATCAATCTCAAATAATTATTGAAGATTCTTTACATGAGAAACGAAGTGTTGTGACAGATTTCATTAAACATGAAATGACTACAACGAATAAACCATATGATGCACCATTAGCACCATTTGATAACGAGATCAGGGTTGAAAGATTGGAAACAAATCAATCCGATTCTGAACCTTTCGCTTATAATGAGGAACAAGTTGACAAAATAACAAACGAAAAAGAAAAGGAAAATGTACAGCAGAAGGAAATTGCTGAACCTCAAATAAATGATAAATTAGAATTAGATCAGAATATGGAACAGGATAAATTGAAAACTACAAATAACGATAATGCTTTATTATCTGCAATGTCTTCAGAACCTGGAGCTACAGATCAATACCATAAAAATGATGAACTTCTGACTGGATCTTCTGATATTACTATTGTTAACAAAGACACAACTTCATCTGAGAAACCAATACCAGCAGAAAGAAGAAAATCATCAATTACGCCGGCTGCCGAAACTGTAGGGGAAGTTAAACCTGAAGCAACGATTGAAGAATCAAAGCATCAAGATATAGTCGATTTTATACAAAGTGAAAAAGGTGATCCAAAACATGGTAGTAATGTGTTGCAAAATGTTAAGGATGCTGCCAAACTTAGTGCTTTGGCAATAGTTGGTGCTCCTGTATTAGCAGGAAAAGCAATTGTTGATGCTCTGAAAAAAGACAATAAACCATCAGAACCTATCGCAAAACCAACAACAATCGTTTCTACTACATCCTCAACTATTAAAGAGCCAAATAAATCTATAGTTACAGAACCAGAATCAACGGATGCCATACATGAAAATGTTCCATTAAGAACTGCCGTACCTCCTCAAACATTAGCTTTAGGTGATGCAATTTCTCAAAATCTAATTTCACCCGATGAATGTAGGGTTGTAGTTGATGGTCAAAAACAAGATCAGAGTGTTAGTGAATTGTTAAAGGAAGAACAGCTTAGTCCATTGGATGAAGTACAGATTTTAGATGATAAATTAGTAGTTTTACAGTCTTTAACTTATTTAGTAGACTTAGATGATGAACTAAGTCCCGAACATTTCAGTGAATTGAATATTTATGACCCAGAAAATCAATACTTCATTGACCCATCAACAGGAATGAAAATATCTTTCCATACGTTAGTTTTCGAAATGAATGTATTTAATCCAGAAACAATACTTGTTAAAAACTTTAGTACAGGCAACTATGAAACTTTGACCGATGCTCTAGAACGACCATTACTTGATAGACATACCGGTCATATGGTCGATCCAAAATCCGGCAAAAAGATTCCGTTCTTTGAATGTGTAGCCCGCAATTGGATCATCCGTGCCAACCCGGAAAAGGAAAAACCTGCAGCTATTGAAAATGTAATCGATCCTGCAACTGGAAAAGTAATATTGGACAATGGTCGTGTTTGTTCAATTGTTGATGCTATCAACAATGGATTACTTGATATCCAGTCCATATCGGTACGAGATCCAGTAAGCGGTGAAGTAATTCCACTGCGTATGGCAATTGAGTTGGGAGTTGTGGATATGCAGGCCGGTACTGTTATTGATATTCAGACACTTAAAGAAATTCCTATGGAAGACGCATTTAAATTGGGCTTTTTGGTGCCTGGAGCACGAAAACCCATCTCCCTGGAGGCAGCTGTCCGTAAAGGTCTTTATGACCCCGAAACTGGTAAACTGTATGACTCGGAGTCCGATGTTCAAGTGGATGTGCAAAAGTCCATAGAAATAGGTCTTGTCGACCCAAAAATTTCTCTTATTGTCGATGCAATTTCGCAAAAAGAAATCAAACTGGATTGTGCTATTGAAGACGAGTTAGTAGTGGCCGAAACAGGTAAAATAAAGGATACTAAAACGAATACGTTAGTACCATTCGATATTGGTGTTGAAAAGAAATTAGTTAAAACGGATAGTATTAAATGGAGTTTACCTGAAGTGCTACAAAGAGAATATTATTCGCCCAAATCAGGCAAAATTTTAAATCCTTCGACCGGAGAAGAAATTCTACTCCAACAAGCAATAGAGCACGGGTTCGTAGAATTAGATTCTTGTTTAGTTAAAAACGATGAAAAAAATATAATTGTTCCCGGAAAACAAGCAGCTAAAGAAGGCCTACTCGACACAGTAAGAGGTTGCTTAAGCAGTCCTAACATTAAATTAGACGAAGCTTTCGTCAAGGGATATTTAATAAGCACGAAGAAACCACTATCATTGGTCGATTGCCTGTTAAGGGGACTTTACGATCCCGATACTTCTAAATTTAATATTGACGATAAGAGAGTAGATCTTAAATCAGCAATTTCCCTTAAACTAATTAACGCCGACGAATTGGTTCTTTTAGATCCAAAAACTGAATCGATTATTTCGCTTAATGAAGCAATTTCTAAGGGGTATATTGATCCTGTAGGTGGATTCGTCATTAATCCTTTTGCCGGAACAAAATTGTCATTAAATGAGGCTCTTGAAAATCGTGTTCTAATTCCTCCAAAACGCAAACGAAGTTTACCTGATGCTGTGTACCGTGGCCTGTATGATCCTAAAACTGGAGAATTCAGTAACACTATTACACGTGAAAAACTCTCAACTGAACGTGCTATTCGTAGAGGAATATTGGATACAGATTCGACCATTGTGAATCTAGCGGGCGAAGTATTACCATTTGAAAAAGCTGCTCAGGTTGGCATTGTTGACAGTCAACGCGGCACTGTTAAAGACAACGAGGACAAGCCCATCGACTTTAAAGAAGCTTTCGATAGAGGTGTGCTTCTCGAAGCAAAGAAACCTTTGCGTCTAATCGAGGCGGTCATAAAAAACGTTTACGATGAAGTCGACGGTAGTTTTATGGACCCCAAAACGGGATTGAAACTCTCCTTTGCCGAGGCTGTAGACTCCAATCTCCTCGATGGCGACAGTGTTCAAATACGTGACTTTAACACCGGTTTATACAAACAACTAAATTTGGCTCATGCCACAGAATCTGGCGTTATCGACGGAAATAATGCTAAATTGGTATACAACAACCAAAAAATTACCATTAAACATGCTTTTGACGTTGGTATTCTTATAGATACCCAAGCTCCCTTAAGCTTACAGAGAGCCTTGCACCAAGGTCTTTTTGATGAAAAAACTGGAAAACTAACCGATCCCAAGAGTGGACGCAAAATAACTTTACTCGAAAGCATACGTAGCTTTGTTATAAATCCTCAGTTGCCTTGCTACTTTGACGAATTACAAGAACAAATGTACAATTTGACTGAAACTTGTCGGATGGGTATTATAAATAGAAGGGAAGGGGTCTTCCGGGAACCCGGTAGCAACACATTTGTGTCATTGAACGAAGCGTTAAGTTTAGGTCTTATTGTAGATATAGAAAATGCCAGTTTTGGCTTATACGAATTGCTTGCAATGGGCTTCTATGACAGGACAACACGTAAAATTATCCACCCAGTTACAGGAAGAAAACTTAATTTGAATGAGGCTTGTGTTGAAGACGTCGTTAGTCTGTCGTCTAGCTTAGTGAAGAATAATAAATCCGGAAAGTATGTTAGATTAGCTCAAGCCCTTAAAGACAAAACAATAGATGACACAAATGGATGTTACAATTTGGGAGATTCCGAACAAATAGATCTTCAGGAGGCACGATCAAGAGGCTTAATAGTCTCGAATCGAAGGCTTTTATGCTTAGAACTCGTAATGCGTATGCAATTATTTAGGCAAGAAACTGGAAAGTTCTGTGATCCCACTACGGGTGATTTTTGTGATTTAGCAGAGGCCATTCAAAATGGTTTTATAGACCCTGCTACTACTGTTTTTAAGAATCATGTAACAGGTAAAGAATTGCCACTCAACGAGGCCATTGAAAATGGCGATATTGACGTAGCTAAGGGCCGCGTATTCGACCCGAAATCAAAATCTGCTTATAATTATGACATTGCTTTATCACGTGGAATATTGGTTACCATTTCAAAACCTTTAACAGAACGCACAGAAGTAGTAAAACGACAAGAAAGTGTCGAACTATTAAGTCAGACACCTGTTAGCGTTGTCGTCAGTAAGCCTCGAGAAATGTCTTTAGAAGAAGCTATAAAATATAATATAATTGACCCAAAGACCGCTTTGGTTCGCGATTTTGAAACATTTAAATTTTTGCCATTTGAAGTTGCAATGCAAAACAATACTCTCGATTTGAGCAAGCGAACTTTAGTTGATCCGAAAGCACTATATTTCGCGTTTGATCAAAACCTAATTGTATACATAAGAGAACCCATAACGTTTGATTATGCTGCCGAATGCAAAATTCTGGATCTGCAAACAGGCATGCTGAAATATCCAGATCAAGAACTTCAGCAACAAATTGTTCATGAAACTGACAATAGTAGCGAATTAGGAGAAACTGAACTAAAAATGTATTCCCTTAAAGATGCCACCACCATGGGTATAATAGATCCAGACTCTGCTCTAATAAAGGACTTGGCGAAGTCAAAGTTAGTACGTTTACCAGAAGCTTTCCGCAAAGGATTAATAGATGCCAACAAGGCGAATGTTTTGAATACAAAAACGTCAAAATTGTGTTCACTGAGTGAGGCCTACAATAACGGTTTGATTGTAACTCCTAAACGTTCCTTTGGTCTACTCGAAGCTATTTCCTTTAACCTTTACAATCCCACGAATGGCTGCTTTGTGGATCCCTTCCAAATGAATCCCGATATTATAAAACGTAAAAAGTTCTCACTCGACGAAACAATAACGAGTGGTTTGATTGATCCGTCCTCAACAGTGGTTAGAAATCCAACAACCGGCGAAATCTTACCGCTCACTACAGCCATACAATCCGGTTTAATAGACCCCACAGAAGGACGAATTAACGATCCATCAAACAGTAAAAACAATATGGATCTTGTTAAGGCCGCCGAGAAAGGTCTTTTATTGCCAGCAGAACAAAGGCAAGCAGTATTTGAGAAATTCAACATGTGCGAAGAAAATGTTAATGAACTACTCAAGTGGGTCAATAGTGTCGAGCATAAAATTGCAACAGTGGGAGGACCTCGAGAAAATATTGATGAACTCCGCAACCAAATTAATGCTCTTAAGCAAATCAAGGATGAGATCGAAACACAACAGCGGCCAGTGGCAACATGCCTAGAGCAAATTCGTCAAATTGTATTAACTGGCGGTGATGTTCTATCTGCCCCCGAAGTGACAACTTTAGAAAATGCAGGTCGTGAATTACGTTCACGCGTTGACCGTGTTAATGATCGCACTGTTCGTTTGTTGCGTCGATTGGAAGCTGGACGTGATGAACTTAATAAGTTACGAAGTGAACTAGATATATTCTCCGATTGGCTACAGTCAGCACGCCGTACATTAGAGGATAAAGAACGCGCTCTGTCTGATCTTACTCGTCTTTCATCTCAAGCAGAAACAGTGCGTGAGTTCGTTAGTGATGTAATAGGTCATCAAGCAGATTTACGTTTCATCACAATGGCTGCTCAGAAGTTTGTCGATGAAGGCAAAGAATTCTTAGCAATTCTAAATGATTTTAGAACATCTCTACCCGAACGTTTGCCACATGTGGAGCCGTTATCAAGTGCAGAAAGCCCGATACGTCAAGAAGTATCGTTAGTATCAGCTCAATATAAGGATCTAATGAATCGTGTCAATGCACTTCAGGATCGCATTTCTGGTCTGGGTGGACGTCAACGTGAATATCAGGATTCTTTAGACAAGGCAAGCGAATGGTTAAGAAGCGCACAACCACGCGTATCTCGATTAATTTCAGAGCCCATAGCTGGAGATCCAAAATCTGTGCAAGAACAAATGAATGAAGCCAAGGGCTTGCACAACGAGCTCTTGTCGAATGGCCGCCTTGTTGACAATGCTCAACAAGCATTGGATAGTTTATTACACACCTTAGGAGGCCAGCTAAGCCCGATGGAAATCAACCAGCTGGAAATTCCGATCGCTGAACTAAAAGACAAGTATCAGAGTCTTCTTGATACTTTGGGCGAACACTGCAAGATGTTAGATAAAACCTTGGTGCAATCTCAAGGCGTCCAAGAAGCTCTTGATAATTTGGGCGGCTGGGTTAACCAAGCAGAGGATAAATACAAACTACAGTTGAGACCTGCCTCGCTTATCAAAGAACGTCTACAGGAACAAATTCGTGAGCACAAGGCTCTTCTTGCTGACATGCAGTCTCACCAAGTCAGTATAGACAGCGTTCAATCGTCCGCTAAACATTTGATGAACACGGCATCTAATGCCCGCATTGCTAAAAAAGTGGAAACAAATCTCAATGATGTCACTTCTAAATTTGAAAAGCTTTACGATAAGGTTGTTAAACGTGGCGATTTCCTCGATGATGTCTATAATCGTTTGTGCCAATATTTGGACGAAATTACTAGCGTGGAACAGGAAATTGGTACTTTACAAGATGCACTTGATGGTCGTGACACTAGTTTAATTTCTGCCGAAGAATCTGCTCGCCGTATGCAGGAACTCTTGCATCGTAAAGAAGATCTTACACCCTCTTACGAGGATTGTGTACGCAATGGAAAAGATCTAATTAGCATTCGCGATGTAACTGACACCAGCACTTTACGCGATAGAATCAAGGCGCTTGAATCTCAATGGCGCAACATTAACATTACCATCGAAGAGAAAGCAAAATTGTCAAAACAAAAAGCTGAACACCAAGTAGCATATGAGGGTCTTAAGGATCAAGTACTTTCGTGGTTGGCGAGTATGGAAACTCGTATTAGCGGTCTGAGCCCTGTAGCTGTGGATTTGGATAAAATTCGTCAACAGCATGAGGAGTTAAAACCGATTAACAAGGATTACCGGGAGTACGCGTCTACAATTGACAAAATTAATGATATTGGTGCGCAATACGATGCTCTAATTCGTCCTGAAAGTCCAGGTCGCAAACGGTCAACATTTAGTCCTATAAAACGAGTTAGTCCCTTGCGTCGCATGTCCGGAGATGCTCGTAGCCCTAGCCCTACAAAGGGAGGTATTCTGTCGCCACTATCAACTGGTTCCAGTGGATTTGGTAGCCGCAGATCCTCTCAAGATGGCTTCCAACTCTCCGAACTTTCTCCGGTACAACAACAATTGAGCGAAATTAATAACCGTTACGGTCTAATAGGAGTGCGTATAAATGATCGTCAAAACGAATTAGACAACATGAGCGAAGAAGTAAGAAAACAATATGATAATCTTAAAAATCTTGCTAGCTTCTTGGATCGTATTCAACGCCAGTTGCCAAAAGAATCTGTTTCAAATAAGGATGAAGCCGATCGTTGCATTAAACAAGCTCGTAAAATTCTTGAAGATATGTACGAGAAGCAAAGCCTTTTGGACACAACAAAAACGCAAATTAAAGACATACTTCGCCGCAAATCAGAGGTTCCTGGTGCTGATCAGTTACGCATTGAAAACGATAACATTGTAGAAAAGTGGAAGCAATTGAGTGATATTTGCAAAAATCGCATCAACTTTTCAGAAAAATTGCGTGATTTCTTAGACACACACAATAACTTAAAGAACTGGTTAGACAGCAAGGAACGCATGCTAACGGTTCTTGGTCCCATTTCGTCCGACCCCCGCATGGTTCAAAGTCAAGTTCAACAAGTACAAGTTTTGCGTGAAGAGTTCCGTACTCAACAACCACAATTGAAACACTTCCAAGAGATTGGTCATGATGTTCTTGATCATTTGGAAAGTGATTCACCAGATGCTGCAGCTGTTGATAAAAAACTGAAAGATGTAAACTCTAAATGGGAAGATTTGGTCGGACGCCTTGATGAACGTGCAAACAGTTTGGGAGGTGCAGCTGACAGTAGCAAAGAATTTGATGCCGCAGTGAATAGGCTTCGAGAGGCATTGCAACAAATAAGTGATAATTTAGACGGCTTACCAACTGATGGTGATCATCAAGAGAATTTAAGAAAAATAGAAAATTTGGAACGTCAATTAGAAGGTCAACGACCATTGCTTGCCGACGCAGAACAATCAGCAGCTGCTCTTTGCAATATACTAGGTGATCCAGCATCGAGAGCTGACGTTAACTCCAGAGTTGCTGCTCTTGAAAAACAATATCAAGCACTACAGAAGAAACTTGATACAAAAAAAGCTGAAACTGAAGCAACACTTAGAGATGGTCGCCACTTTGCTGAAAACTGCTCTAAAACTCTTGGTTGGCTTTCTGCTGAACTTTCCAATTTGGCAGAACGTCTTTTGGTATCAGCTCATAAACCTACATTGCAACATCAAATTGATACTCATGAGCCAATATATCGTGAAGTAATGGCACGTGAACATGAAATCATAATGCTCATCAACAAAGGAAAAGATCTTACAGATCGCCAACAAGATAGAACTGTTAAACGTGACTTAGAAAGAATTCAACAACAATGGGAAAAACTTCGTCGTGAAGCTGTCGAACGCCATACTCGTTTGCAAACTTGTATGGAACATTGTAAGAAATATGAAACAACATCCGAGGTATTTTTAGCTTGGTTGCGTACTGCTGAAGACAAGCTTGTCGAACTGAATCCAGGAGTACTTTCTAAATCTAAACTTGATACTCGTCTCCGTGATCTACAGACTTTCCGCAGCGAGGTCTGGAAACATTCCGGTGAATTTGAGAACACGAAGGGTTTGGGCGAAACATTCTTGGCCAGCTGTGACGTAGACAAAGACCCAATAAAGGCAGAACTACAAGATATTCGTGAAAGATGGGAACGTCTTAATAATGATCTTATTGCCAGAGCTCATGAAATAGAAAACTGCTCACGCCGTTTAGGCGACTTTAATGATGAACTTCGAAATTTAGATCATGCAGTAGGAAGATGCGAGGATCGTCTTGCAGCTCATGATGCCTTGGGTGGCGCAGCTAAAGACCCTAAACTCTTGGAACGTGTAAAGGCTATACGCGAAGAACTCACAAATTTGCAGAAACCATTACAGACTCTTAAGGGTATGGCTAAAGATATCTGTGCCGAAGCACGTGCTGCTGGTGGAGACGCTGAACACCTTACTGATGATGTTGATGGCATTTCTGATCGAATTGCAGAATTACAAGGTCGTTTAGATGATCGTTTGGGCGAACTTCAATCCGCAGCAACTGCAGTTTCACAATTCAATGAACAAATAAAAACTTTAGGGCTCGATTTGAATGAAATAGAAAATGAAGTTGAAAAACTCTCCCCACCCGCACGCGAAATTAAACGAGTGCAAGGTCAAATCGACGACACTGCCAAATTACAAAATAAGCTCGAACGTATTGTAGATCGTATTGAGGATGGCGAGCGTGCTGCTGATGCTTTAGTTGACGCTGGCTTTTCACCAGATACTGCCCAAACACGTGACCAAATTTCTACTCTTCGTAAAACACTTGCTCGTTTGGATAATCGTGTTCGTGATCATGCACAGAACTTAGACGACACATTGCGTTCTTTACACGAGTTTTACGATATGGAATCACAAACTATGGACGATATTAAAGATTTGAGTGATGAATTCTGTCGCATGAAACCTGTGGGCTCCGAACTAGAGCAAATTCGTCGCCAGCAGGAAGATTTTCGTAATTTCCGTGAAAACAAATTTGAACCTTTGGCTCAAAATGTTGATAAGGTTAATGTAAACGGACGTGATCTGGTACGATCTGCCGCAAGTGGTGTCTCAACTGCTCAAATTGAGAAGGACTTAGAGAAGTTGAACGATCGCTGGAACGATCTTAAAGAACGTATGAATGAACGCGATAGACGTCTGGATGTTGCCCTTTTACAATCAGGCAAATTTAAAGAAGCTTTAGCTGGTCTGTCTAAATGGCTATCTGATACCGAAGAAATGGTAGCTAACCAAAAACCCCCAAGTTCGGATTATAAGGTCGTCAAAGCACAGCTACAAGAACAAAAATTCCTTAAGAAAATGCTTTTAGATCGTCAACATTCTATGTCGTCTTTATCTTCGTTGGGTAAAGAAGTAGCCAATCACTGTGATCCATCTGAACGTGCTGCTATTGAGAAACAACTTCATGATCTCATGAAACGTTTCGATGCATTAACTGATGGTGCTGAACAAAGAGAACAAGACCTGGAAGAAGCAATGGAAGTTGCCAAACGTTTCCATGATAAGATTAGCCCATTGGAATTATGGTTAGATAACACAGAAAGAGCCGTTAAAGGAATGGAGCTAATACCAACGGACGAAGAAAAGATTCAACAACGCATTCGCGAACATGGCCGTCTTCATGATGAAATTCTGAGCAAGAAACCTGACTTTACTGATTTAGCCGATGTGGCAGGTCAGTTGATGCATTTAGTGAGTGATGATGAAGCAGTCAATTTAGGTGAGAAAGTACGAACCATAACAGATCGCTACACTGGATTGGTAGATTCTAGTGACAATATCGGTGCTTTGTTGTCAGAATCTTGCAAGGGTCTAAGGCATTTAGTTTTAACTTACCAAGATTTAGTTGCATGGATGGAACGAATGGAAAACGAATTAAAACGCTTCCGTTCTGTACCAGTCTATGCTGAAAAATTAATGGAACAAATGGAACTTTTGTTAGAACTGAACGAAAATATTGCAAATAATGCACCAAATGTTGAGTCAACTGTTGAATCCGGAGCGGAACTCATGAAACATATTTCCAATGATGAAGCCATACAACTCAAAGACAAGTTGGATTCATTGCAACGTCGCTATGGAGAACTTACAAACCGTGGTGGAGATTTGTTAAAGAGTGCTCAAAATGCACTGCCATTGGTTCAACAATTCCATGAAGCTCACAATCGTTTAGTTGAATGGATGCAATCGGCAGAAAGTGCTCTAGCTACTAGTGAACCACGTCAGACTGACGTTCTTCGTTTGGAAGCTGAATTAGCTGAAATGCGACCAACATTAGACTCGGTCAACTTAGTTGGACCTAAACTATGTCAACTATCTCCCGGCGAAGGAGCTTCTACTATTGAAAACATTGTTACACGTGATAACCGTAGATTTGACGCAATTGTAGAACAAATTCAACGCAAAGCTGAACGTTTACATCTCAGTAACCAACGAGCTAAAGAGGTCACTAATGATATTGACGAATTGTTAGAATGGTTCCGTGAAATGGATACAAACTTGCGCGAAGCTGATTTACCAGCAATCGAACCTAAATTGGTTCGTGCCCAGCTGCAAGAACATCGTTCTGTCAATGATGACATTTCCAGTCAAAAGGGACGTGTGCGTGATGTTACTGCAGCTTCCAAAAAAGTTTTACGTGAATCTCCTCAAAGCGAAAATACTGCCACATTGCGTGAAAAACTAGATGATCTTAAAGAGATTGTCGACACAGTTGTTCAGCTTTGCAGTGAAAGGTTAGGCGTACTTGAACAAGCTTTGCCCCTTTCAGAACATTTTGCTGATTCTCATGCTGGCCTAACTACCTGGTTAGATGATATGGAACAACAAATTTCACGTCTTAGTATGCCGGCATTGCGACCCGATCAAATAACCCAGCAACAGGACAAGAACGAAAGGCTTCTCCAATCTATTGCAGAACACAAACCGTTATTGGATAAATTAAATAAAACAGGTGAAGCTTTAGGCGCCCTTGTCGCTGATGACGACAGTGCTAAAATTAATGAAATTTTGGATTCGGATAATGCTCGTTATGCTGCTCTACGTCTAGAATTACGCGAACGGCAACAAGCTCTAGATAACGCTTTGCAAGAGTCCAGTCAATTTTCCGATAAACTCGAGGGAATGTTGCGTGCTCTGGCCAATACTGTAGACCAAGTTAACCAACTTGATCCACTATCAGCTCTACCTCAAAAGATTCGTGAACAAATTGAGGATAATGCCGCAATTAAAGATGACTTAGATAAACGAACGGATGCCTTTAGTGCGGTTCAACGCGCAGCTAGTGATGTTATCGCAAAGGCTGGCAATAAGTCAGATCCAGCTGTCCGAGATATAAAGAGTAAATTGGAGAAACTCAACAACTTATGGAATGATGTTCAAAAAGCAACCAAAAAACGAGGTAGTTCTCTCGACGATATCCTTAATGTTGCTGAACCTTTCTGGAATCAACTGCAAAGTGTAATGAAAACATTGAAGGACCTCGAAGAAACCCTATCATCTCAAGAACCACCTGCAGCCCAACCCCAAGAAATTCAAAAACAACAAGTAGCATTGCAGGAAATTCGCCATGAAATCGACCAAACCAAACCGGAAGTTGAACAAGTACGCCGCCATGGCAGCAATCTAATGAATTTGTGCGGTGAACCTGATAAACCAGAAGTTAAAAAACATATTGAGGATTTGGATAATGCCTGGGATAACATTACCGCCCTGTATGCCAAACGTGAAGAAAATCTCATTGATGCCATGGAAAAAGCTATGGAATTCCATGAAACTCTACAAAATCTTCTGAAATTCCTAGCGAAGGCTGAAGATAAATTCGCACATTTAGGACCAGTCGGTTCAGATATTGACGCTGTTAAAAAACAAATCGAGCAATTGAAGTCGTTCAAGGATGAAGTTGACCCACACATGGTTGAGGTAGAGGCATTAAATAGAGGTTTAGAAAGACAAGCTGTTGAATTAACGGAACGAACTTCTCCTGAACAAGCTGCTTCAATTCGTGAACCTTTGACAGTGGTAAATCGCCGTTGGGAGACATTATTGCGTGGAATGGTTGAACGTCAAAAACAACTTGAACATGCTCTTTTGCATTTAGGGCAATTCCAACATGCACTTAATGAACTTTTAGTTTGGATTAACAAAACAGATGGTACTTTAGATCAATTAAAACCGATACCCGGCGATCCACAATTACTCGAAGTCGAATTAGCAAAATTAAAGGTTTTGGCAAATGATATTCAAGCTCATCAAAATTCAGTTGATACACTTAATGATGCAGGACGGCAATTGATTGAATCTGAAAAGGGTTCTATTGAGGCATCCACTACTCAGGAAAAACTTCGTAAATTGAACCAGGAATGGAAGATGCTTTTACAAAAGGCCTCGGATCGTCAACATGAGTTAGAAGAGGCTTTGCGAGAAGCCCACGGTTACATTGCCGAGGTTCAAGATATTCTAGGTTGGTTAGGTGATGTTGATGCTGTTATCGGAGCAAGTAAACCAGTTGGTGGCTTACCAGAAACTGCCACCGAACAACTTGAACGTTTTATGGAGGTGTACAATGAACTCGAAGAAAATCGTCCCAAAGTTGAAACAATTCAAGCTCAAGGTCAAGAATATATTAAACGTCAGAATCAAATGAAGGTATCCTCTAGTAATCTCCAGCACACATTACGCACACTCAAACAACGGTGGGACGCCGTTGTTTCAAGAGCTTCGGACAAAAAGATTAAACTTGAAATTGCACTAAAAGAAGCTACTGAATTCCACGATACATTGCAAGCATTTGTGGAATGGTTGAATCAGGCGGAAAAACAATTGGCCAATGCTCAACCCGTATCAAGGGTTTTAGAAACAATCCAGGCGCAAATGGAAGAACACAAAATTTTACAAAAGGATGTTAGTACTCACCGCGAGGCAATGCTATTGCTTGACAAGAAGGGAACCCACCTAAAGTACTTCAGCCAAAAGCAAGATGTAATACTGATTAAGAATCTTCTTGTATCAGTCCAACATCGTTGGGAACGTATTGTTAGCAAGGCAGCTGAACGTACCCGTGCTCTTGATCATGGCTACAAAGAAGCTCGCGAATTCAATGATGCCTGGAACAACATGATGCAATATCTACGTGAGACTGAGAATGTTCTGGATCAAATTATTGAGGAGGCCACCTCATCTAAGGAACCACAAAAGATTAAGAAATGTATTGCTCGTCTTAAGGATAGTCATCGTCAATTGACAAGTAAACAATCTTTATATGACTCCACAATGCGCAACGGCAAGAATCTCATGGAACGCGCTCCAAAGAGTGACGAACAAGTGCTCGGTAAAATGTTAAGCGAACTTAAGGACCAATGGACGCGCGTGTTGTCAAAGAGCATTGAACGTCAACGGAAATTAGAGGAGGCTCTTCTTTTATCTGGACAGTTTTCAGATGCACTCGGTGAACTTTTAGAATGGTTGAAGAAAGCCAAACAACGCCTGAACGAAGATGGACCTGTCCATGGAGATTTGGAAACAGTTCAAAGGCTCTGTGAGCATCACAAACACATTGAACAGGACTTGCAGAAGCGTGCCGCTCAAATGCAAGGCGTACTCAAGACTGGTCGCGATTTGGAACGCTCTGGTAATAATCCAGATGTTGGTCACCAATTAGATGAATTACAATCAATGTGGGATGATGTTAAGGGTGCTGCAGCTAAACGCGGCGAGCGTTTACAATATGCCCTTAAAGATGCTGAGAAGTTAAATGGCAGCATCCAGGCACTCTTCGACTGGTTGGATCATGCTGAGCAAAAATTACGCTATGCCAAGAATGCACCCGACGATGAAAAGGTGTCTCGAGAAATGATGGATATGCACATGGATTTCATGACCGATTTACGCACCCGTGAAAAGCAAAAGTTGGAAACTTTCGAGTTTGCTGAAGAAATTATAGTCAAGGCCTATCCAGATGCTATACCAATCATTAAGAATTGGTTAAGTATTATTGAAGAACGTTGGGAAGAAGTCAAGCAGTGGGCCATTAACCGTGAAGCTAAATTGGAGCAACACTTACAATCTCTTAAAGATTTGGATGATTGTATAGAAGAACTTTTAGCTTGGTTAAGTGGTCTTGAAGCGACATTGCTTAACTTAGAGCGTGAATCATTGCCGGATGAAATTCCACCACTTGAGAAGCTTATTGAAGATCACAAAGAATTTATGGAGAATACTGCTAGACGTCAAACTGAAGTTGATCGTGCCTGCAAACCTAAACAACTACCACCTGGTGCTCGCAAAATGACCAGAAAAACCCCAGCTCGTGGCTCAAGTCATGATATTCGTGAACAATCACCCGATGGTACCTTAAGACGACAAAGCTTCAAGGGATCTCGTGATCAAGGCCTTAATACCCGCAAATCAAGTAGTCGTATGACTCCAAGTCGTGATACTCCCGATAGAGATCGTTTGCCTCATTATGGTCCACGCTTCTCACCTAGCTCTGTGGGACCTGAACTGGAATTCCGTTCGCCAAGAGCGAAATTGTTGTGGGATAAATGGCGCCATGTTTGGATGTTATCATGGGAACGTCAACGTCGTTTGAATGATCATCTTATGTATTTGAAGGATTTGGAACGAGTTCGCAACTTTAGCTGGGATGACTGGAGAAAAAGGTTCTTGAAATACATGAATCACAAGAAATCACGGTTAACTGATTTGTTCCGTAAAATGGATAAGGACAACAATGGTTTAATACCAAGAGCCGAATTCATTGATGGTATTTTGAATACCAAATTCGATACTTCACGCATGGAAATGGGTGCTGTTGCTGATCTGTTTGATCGCAATGGTGAAGGTTTGATTGATTGGCAGGAATTTATAGCTGCTCTCAGACCTGACTGGCAAGAACGCAAGCCTCAAACCGATTCAGATAAGATTCATGATGAGGTCAAACGTTTGGTTATGCTGTGTACTTGTCGCCAGAAATTCCGTGTTTTCCAAGTCGGTGAAGGCAAATATAGGTTTGGTGATTCACAAAAATTACGCCTTGTTCGTATTTTGCGTAGTACTGTAATGGTGCGTGTTGGTGGCGGCTGGGTCGCCCTAGATGAATTCCTTCAGAAGAATGATCCTTGTCGCGCTGATGAACATTTGGCTGAATTAATGCCAATATTTGAGCGTATACGTGCACAAGAGCAAGTACCATGCGCCTTTCCTATACATATGGGTGCTGGTGGCACCGTATTTGTACGTTGCAATAGTAGTCGTTCTGTTCCACTGAGTCCACATGTAATACATTGCCATCCTACTACGCAATGGGTGCGCGAACGTTCTGTTCGCTCTATACCAATGACAAAGACAACAAATACTCGTTCGTCAGTATCAGCTTCAACCCCAGATTCATTGAGTGATAATGAGGGAAGCCATGGTCATGCCTCGGGACGTTATACCCCAAGAAAAGTTACATATACCAGTACAAGAACAGGTTTGACACCTGGTGGCTCCAGAGCTGGTTCTAAGCCCAATTCTCGCCCTGTTAGTAGACAAGGTTCTAAACCACCATCACGTCATGGTTCTACATTATCTCTAGATAGTACAGATGAACATACGCCATCACGCATTCCACAACGTAAACCTTCGGCCACAAGTTCAATTTCTGGCACTGGTACAACACCACGTCCATCAAGATTATCCGTTACACCCACAACCTCTCGAACAAATGGTACAATTACACGTAAAACCGCATCTGGATCTGCCAGTCCTGCTCCCACTAGCAACGGAGGCATGAGTAGATCATCCAGTATACCAGCACTAACAGGCTATGGCTTCAAAACTAGCAATCGTATGTCCAGGATACCAGTTAAAGTATCGAATTCATTGAGTGCTAATTCCTCACCAACCAACTCCACTTCAAGTAGTGTGATTAATCCTAACAATTTGGGGCGCACTGTAAGTGGCACTTCAACACCATCAGGTATGCAAACTCCAAGAAAAAGTTCTGCCGAACCAACATTCAGCTCAACAATGCGCAGTCGAACATCCCGTGGTACAACACCTGTGGAGAAACGAGAACCTTTTAGACTATAA	MHSRTSTTSSSLMKKRGQAQGTTSALVPSRGPPITTNIDDHNAIYQHQFKHEKTIEAVITDYPGVAPASAVPQERISYDRSLVLRNSFRNGSSRTPDIDHNSGAVGGQHHELHESFQQVTRNKRISTEVLGSSVESTKTSQRGPSGHRRITTHIVRKVTTLSRAEEQQLPPEDLLPPAKMLRSSDLEYRHTLPKSTALPAIEPAYSTTTKIQRTKISDIVVGQEDKVSAREALLRWARRSTARYPGVRVNDFTTSWRDGLAFSALVHRNRPDLLDWRKARNDRPRERLENAFHIVEKEYGVTRLLDPEDVDTNEPDEKSLITYISSLYDVFPEPPAIHPLFDMESQRRVHEYRDLAQQFIYWCREKTAYLQERSFPPTLIELKRLLSDLHHFRNEEVSVRKREKTKLVQIYKELERYFESIGEIDVETELRPEAIEKAWYRMQTALQEREMILQQEIDRLERLQRLADKVEREIKHVDVKLTDLESRINEEARRIERLHPVDAKNIVESLETEIRHLEEPIQDMNQDCHVLNEGRYPHVAELHKKVNKLHQRWAQLRTTFHTNLVQKLTGLKYPVQETTLTRQKRVVVESRQIETNPHFRDLQEHIEWCQNKLKQLLAADYGTDLPSVKEELDRQQREHKIIDQFHSKILNDERQQTKFTGDELNLYQQRLNQLQKIYAELLSTSTKRLSDLDSLQHFLAQASAELQWLNEKEQIEITRDWADKQLDLPSVHRYYENLMSELEKRELHFGTILDRGETLLNQQHPASKCIDGHLTILQQQWAWLLQLTLCLEVHLKHATEYHQFFAEIKDAEQWLSKRDEILNSEYSKSDFGLDQGEALLRGMQDLREELNAFGETVANLQHRAQTIVPLNKRRQPVNRQSPVQAICAYNQQGQVQVDKGETCTLIDNSGRVKWRVRTSKGQEGLVPSACLLMPPPDKEAIDAAERLKRLFDRSVSLWQKKHLRLRQNMIFATIRVVKGWDFDQFLAMGPEQRTAIRRALNDDADKLLSEGDPNDPQLRRLKREMDEVNRLFDEFEKRARAEEESKQASRIFTEECIAIKGKLEDMARELEQIISAPLPRDLDSLEHVLEIHSDYERRLQLLDPELQHLQETFRTIALKTPALKKSLDNLLILWKELNTLSNLHKDRLKLLETSLAGLEDNEHFISEIENQLARHQDLPSTAEGLEMVFKQLTHMQDLITQQQPQMDKMTDAADQLGRMGVPTKVLNDLKRLHTNVERLNTRWSTICNQLAERMRSCENAIGLMKNLQLPLQVEESWVDGTIDKVAAMPTATSAYELDKLLGAAIERKPKIENVNLAGGKLIREAKIYDGKCLRFIDWLLEVRPSFAPPRRDLRPAESDPGATQYYSQRLDLLNTKYDRLLEQLSQRLKTAIEVNGSDGLQYAESLQKPLKTFRVDFGANNVPTGEGYVARDEDHFTTSYSTTQFSTTKTTKSVYDASDYVHTTTTTNGTTVPAKQSQIQFNEIHSLKRVQTRNENVGTEFGGNAKHLLDITGIRDPRTGRVLTIGDAIQMRILDVRTGEMIVGDDKRISLEEAVKQGLIDAKLAHQLLEPGAGRDASGRELSLLEVIQREISEAESGYETAEKRIKVTIEESTEAENPKNIADAISAGNVDTKTGLYRVKSGKTITLAEAYERGYLIRHESVTIKSNALCLSDAIGHGLVDTAGWIADRNSGDKFRLDSAIANQLIDPNVREVVDAKNDNKITLNEALKSGILNPKTGRYLNEVTKEKLTFVEAKNRQLIVKPYTLKDICDLNLMDKQSKITSPMRREKLSILQAIESGVVDGNNLKCVTKRKGELITLQEAIADGIVLPAESKYRDFMTGEIVSIPEAVERGLISSVSQKSIFDIDGFKDMVSNDFVSFNVASSRGILRRKSTGFALETSRDSQVPLEIAMKEGLIRPEVFEMFNKGIGVHNASGNELNVFDLCYHNLIDPKTGYLLDPKTGETVPLDLAIERKFITPEGALLLSSLLNITLTTETVTRTINRYVTIRSGSQEPTETHVVLTFTEAVRQGFIDEERQLFKDPKTGKIYSVQQALSYGLLQPDANDPVPEPTNRKKTKSTITIVTKQIVPESEPIKMNTQKFVEKSVEIPIDQEFLKPGKINTDFIQNEKTSYVENNIQERQIIELPPGGWPLKDAIAQRIFNPDTGVFHIRSTERVVSFEECITKYIINSLSVSVIDPRTNEKLSIRNAFERDILDSFGNYTNKDKEVQTMRSAINENKIILENVPVTKTSAREQCILRISKINNMPEIVEISTPLSSESSPKFVEVLTLQRELTSPEPLQIAPGAIYDPSTALVIFTHNGQTENIFDAARHGLIDENLIKILDPNSKLLISINEAITQNIYDPENSTIMTEEGYPVDILTAIQKGLVIVSGAPLVAAEGALRTIRFVTDPRTGEQIPVEVAYERGIVSRDQLSKTKSFESDTCEEKVVVLQKMRKIILKPSDAFKKGIIDEKTKDILEDKRNFLDEKNQVITISEALEKGLIDGNSGKIIDPQRNRTLNIAEAVKQNIIDSEETNHILIPLAKSLSIPKLMEQGLIDTKTQTIVHPESGYGLNIREAIVCDVLDPYSKLKRPTVCTIEEAIEKNVIDQDKSTFNVDGKILNFAQALSADIFDNKYDEQKSVVAIPPVGMTFPVVVERGLLNPDRVIIVHPENNKDIPLKQAIDDDFIMSIPYPPKADAIEVHKAVEQGLISVMDQAFKHPKNNESFPIREALENGQLVVKQISDFVITQKPLPRTEVMETITAVHTVTTKTIELIQGYILISNNEVQNVKTGEVCSIEEAKAIGILREEESSKETRSVTENKDNVQTLVEGKAQLLEESPKSITSDNKKESLPYTTTMDVQTDELLQQSDIPKQNVTSSTLNTVKEAAKIGALGIVAAPVLAGGAIVSGIKQLVKTTTTKVTEETQKEVPLSSPSEVSSTKATLPREDTNSPTTESRLPTSNQSKQTLTSSILTTSTTTTITTQSENSFTGRIDESQKTVQESTDPQNVVLVENLIKDTENFINSTTANFINQEKNGQQQVPQQSGQNILTDGIPQSELSSVVITTETSVKSTDPINEITEVFDLKNAPVNPYISDKKQVDAQNLKDSPAKIGTPVTLTNVEIKHEDSKLYEEEICEKYEPEQKKTENERSSGLDQVPDIDSNIKKQIEAEIIPESSKVPVVEQIQKEVEIVPKTREDGSVQTHTKEELSSQKDKEISQVQKISEVIKQSVIEESVLDQTTEKITSENVPESFNNESVEKQTKDEFKPESIQESMQNKIISEIENNQNNDSDEITKHPEVESTSEPILNKQDGKKNVQEDIVTPKTSIDQSQIIIEDSLHEKRSVVTDFIKHEMTTTNKPYDAPLAPFDNEIRVERLETNQSDSEPFAYNEEQVDKITNEKEKENVQQKEIAEPQINDKLELDQNMEQDKLKTTNNDNALLSAMSSEPGATDQYHKNDELLTGSSDITIVNKDTTSSEKPIPAERRKSSITPAAETVGEVKPEATIEESKHQDIVDFIQSEKGDPKHGSNVLQNVKDAAKLSALAIVGAPVLAGKAIVDALKKDNKPSEPIAKPTTIVSTTSSTIKEPNKSIVTEPESTDAIHENVPLRTAVPPQTLALGDAISQNLISPDECRVVVDGQKQDQSVSELLKEEQLSPLDEVQILDDKLVVLQSLTYLVDLDDELSPEHFSELNIYDPENQYFIDPSTGMKISFHTLVFEMNVFNPETILVKNFSTGNYETLTDALERPLLDRHTGHMVDPKSGKKIPFFECVARNWIIRANPEKEKPAAIENVIDPATGKVILDNGRVCSIVDAINNGLLDIQSISVRDPVSGEVIPLRMAIELGVVDMQAGTVIDIQTLKEIPMEDAFKLGFLVPGARKPISLEAAVRKGLYDPETGKLYDSESDVQVDVQKSIEIGLVDPKISLIVDAISQKEIKLDCAIEDELVVAETGKIKDTKTNTLVPFDIGVEKKLVKTDSIKWSLPEVLQREYYSPKSGKILNPSTGEEILLQQAIEHGFVELDSCLVKNDEKNIIVPGKQAAKEGLLDTVRGCLSSPNIKLDEAFVKGYLISTKKPLSLVDCLLRGLYDPDTSKFNIDDKRVDLKSAISLKLINADELVLLDPKTESIISLNEAISKGYIDPVGGFVINPFAGTKLSLNEALENRVLIPPKRKRSLPDAVYRGLYDPKTGEFSNTITREKLSTERAIRRGILDTDSTIVNLAGEVLPFEKAAQVGIVDSQRGTVKDNEDKPIDFKEAFDRGVLLEAKKPLRLIEAVIKNVYDEVDGSFMDPKTGLKLSFAEAVDSNLLDGDSVQIRDFNTGLYKQLNLAHATESGVIDGNNAKLVYNNQKITIKHAFDVGILIDTQAPLSLQRALHQGLFDEKTGKLTDPKSGRKITLLESIRSFVINPQLPCYFDELQEQMYNLTETCRMGIINRREGVFREPGSNTFVSLNEALSLGLIVDIENASFGLYELLAMGFYDRTTRKIIHPVTGRKLNLNEACVEDVVSLSSSLVKNNKSGKYVRLAQALKDKTIDDTNGCYNLGDSEQIDLQEARSRGLIVSNRRLLCLELVMRMQLFRQETGKFCDPTTGDFCDLAEAIQNGFIDPATTVFKNHVTGKELPLNEAIENGDIDVAKGRVFDPKSKSAYNYDIALSRGILVTISKPLTERTEVVKRQESVELLSQTPVSVVVSKPREMSLEEAIKYNIIDPKTALVRDFETFKFLPFEVAMQNNTLDLSKRTLVDPKALYFAFDQNLIVYIREPITFDYAAECKILDLQTGMLKYPDQELQQQIVHETDNSSELGETELKMYSLKDATTMGIIDPDSALIKDLAKSKLVRLPEAFRKGLIDANKANVLNTKTSKLCSLSEAYNNGLIVTPKRSFGLLEAISFNLYNPTNGCFVDPFQMNPDIIKRKKFSLDETITSGLIDPSSTVVRNPTTGEILPLTTAIQSGLIDPTEGRINDPSNSKNNMDLVKAAEKGLLLPAEQRQAVFEKFNMCEENVNELLKWVNSVEHKIATVGGPRENIDELRNQINALKQIKDEIETQQRPVATCLEQIRQIVLTGGDVLSAPEVTTLENAGRELRSRVDRVNDRTVRLLRRLEAGRDELNKLRSELDIFSDWLQSARRTLEDKERALSDLTRLSSQAETVREFVSDVIGHQADLRFITMAAQKFVDEGKEFLAILNDFRTSLPERLPHVEPLSSAESPIRQEVSLVSAQYKDLMNRVNALQDRISGLGGRQREYQDSLDKASEWLRSAQPRVSRLISEPIAGDPKSVQEQMNEAKGLHNELLSNGRLVDNAQQALDSLLHTLGGQLSPMEINQLEIPIAELKDKYQSLLDTLGEHCKMLDKTLVQSQGVQEALDNLGGWVNQAEDKYKLQLRPASLIKERLQEQIREHKALLADMQSHQVSIDSVQSSAKHLMNTASNARIAKKVETNLNDVTSKFEKLYDKVVKRGDFLDDVYNRLCQYLDEITSVEQEIGTLQDALDGRDTSLISAEESARRMQELLHRKEDLTPSYEDCVRNGKDLISIRDVTDTSTLRDRIKALESQWRNINITIEEKAKLSKQKAEHQVAYEGLKDQVLSWLASMETRISGLSPVAVDLDKIRQQHEELKPINKDYREYASTIDKINDIGAQYDALIRPESPGRKRSTFSPIKRVSPLRRMSGDARSPSPTKGGILSPLSTGSSGFGSRRSSQDGFQLSELSPVQQQLSEINNRYGLIGVRINDRQNELDNMSEEVRKQYDNLKNLASFLDRIQRQLPKESVSNKDEADRCIKQARKILEDMYEKQSLLDTTKTQIKDILRRKSEVPGADQLRIENDNIVEKWKQLSDICKNRINFSEKLRDFLDTHNNLKNWLDSKERMLTVLGPISSDPRMVQSQVQQVQVLREEFRTQQPQLKHFQEIGHDVLDHLESDSPDAAAVDKKLKDVNSKWEDLVGRLDERANSLGGAADSSKEFDAAVNRLREALQQISDNLDGLPTDGDHQENLRKIENLERQLEGQRPLLADAEQSAAALCNILGDPASRADVNSRVAALEKQYQALQKKLDTKKAETEATLRDGRHFAENCSKTLGWLSAELSNLAERLLVSAHKPTLQHQIDTHEPIYREVMAREHEIIMLINKGKDLTDRQQDRTVKRDLERIQQQWEKLRREAVERHTRLQTCMEHCKKYETTSEVFLAWLRTAEDKLVELNPGVLSKSKLDTRLRDLQTFRSEVWKHSGEFENTKGLGETFLASCDVDKDPIKAELQDIRERWERLNNDLIARAHEIENCSRRLGDFNDELRNLDHAVGRCEDRLAAHDALGGAAKDPKLLERVKAIREELTNLQKPLQTLKGMAKDICAEARAAGGDAEHLTDDVDGISDRIAELQGRLDDRLGELQSAATAVSQFNEQIKTLGLDLNEIENEVEKLSPPAREIKRVQGQIDDTAKLQNKLERIVDRIEDGERAADALVDAGFSPDTAQTRDQISTLRKTLARLDNRVRDHAQNLDDTLRSLHEFYDMESQTMDDIKDLSDEFCRMKPVGSELEQIRRQQEDFRNFRENKFEPLAQNVDKVNVNGRDLVRSAASGVSTAQIEKDLEKLNDRWNDLKERMNERDRRLDVALLQSGKFKEALAGLSKWLSDTEEMVANQKPPSSDYKVVKAQLQEQKFLKKMLLDRQHSMSSLSSLGKEVANHCDPSERAAIEKQLHDLMKRFDALTDGAEQREQDLEEAMEVAKRFHDKISPLELWLDNTERAVKGMELIPTDEEKIQQRIREHGRLHDEILSKKPDFTDLADVAGQLMHLVSDDEAVNLGEKVRTITDRYTGLVDSSDNIGALLSESCKGLRHLVLTYQDLVAWMERMENELKRFRSVPVYAEKLMEQMELLLELNENIANNAPNVESTVESGAELMKHISNDEAIQLKDKLDSLQRRYGELTNRGGDLLKSAQNALPLVQQFHEAHNRLVEWMQSAESALATSEPRQTDVLRLEAELAEMRPTLDSVNLVGPKLCQLSPGEGASTIENIVTRDNRRFDAIVEQIQRKAERLHLSNQRAKEVTNDIDELLEWFREMDTNLREADLPAIEPKLVRAQLQEHRSVNDDISSQKGRVRDVTAASKKVLRESPQSENTATLREKLDDLKEIVDTVVQLCSERLGVLEQALPLSEHFADSHAGLTTWLDDMEQQISRLSMPALRPDQITQQQDKNERLLQSIAEHKPLLDKLNKTGEALGALVADDDSAKINEILDSDNARYAALRLELRERQQALDNALQESSQFSDKLEGMLRALANTVDQVNQLDPLSALPQKIREQIEDNAAIKDDLDKRTDAFSAVQRAASDVIAKAGNKSDPAVRDIKSKLEKLNNLWNDVQKATKKRGSSLDDILNVAEPFWNQLQSVMKTLKDLEETLSSQEPPAAQPQEIQKQQVALQEIRHEIDQTKPEVEQVRRHGSNLMNLCGEPDKPEVKKHIEDLDNAWDNITALYAKREENLIDAMEKAMEFHETLQNLLKFLAKAEDKFAHLGPVGSDIDAVKKQIEQLKSFKDEVDPHMVEVEALNRGLERQAVELTERTSPEQAASIREPLTVVNRRWETLLRGMVERQKQLEHALLHLGQFQHALNELLVWINKTDGTLDQLKPIPGDPQLLEVELAKLKVLANDIQAHQNSVDTLNDAGRQLIESEKGSIEASTTQEKLRKLNQEWKMLLQKASDRQHELEEALREAHGYIAEVQDILGWLGDVDAVIGASKPVGGLPETATEQLERFMEVYNELEENRPKVETIQAQGQEYIKRQNQMKVSSSNLQHTLRTLKQRWDAVVSRASDKKIKLEIALKEATEFHDTLQAFVEWLNQAEKQLANAQPVSRVLETIQAQMEEHKILQKDVSTHREAMLLLDKKGTHLKYFSQKQDVILIKNLLVSVQHRWERIVSKAAERTRALDHGYKEAREFNDAWNNMMQYLRETENVLDQIIEEATSSKEPQKIKKCIARLKDSHRQLTSKQSLYDSTMRNGKNLMERAPKSDEQVLGKMLSELKDQWTRVLSKSIERQRKLEEALLLSGQFSDALGELLEWLKKAKQRLNEDGPVHGDLETVQRLCEHHKHIEQDLQKRAAQMQGVLKTGRDLERSGNNPDVGHQLDELQSMWDDVKGAAAKRGERLQYALKDAEKLNGSIQALFDWLDHAEQKLRYAKNAPDDEKVSREMMDMHMDFMTDLRTREKQKLETFEFAEEIIVKAYPDAIPIIKNWLSIIEERWEEVKQWAINREAKLEQHLQSLKDLDDCIEELLAWLSGLEATLLNLERESLPDEIPPLEKLIEDHKEFMENTARRQTEVDRACKPKQLPPGARKMTRKTPARGSSHDIREQSPDGTLRRQSFKGSRDQGLNTRKSSSRMTPSRDTPDRDRLPHYGPRFSPSSVGPELEFRSPRAKLLWDKWRHVWMLSWERQRRLNDHLMYLKDLERVRNFSWDDWRKRFLKYMNHKKSRLTDLFRKMDKDNNGLIPRAEFIDGILNTKFDTSRMEMGAVADLFDRNGEGLIDWQEFIAALRPDWQERKPQTDSDKIHDEVKRLVMLCTCRQKFRVFQVGEGKYRFGDSQKLRLVRILRSTVMVRVGGGWVALDEFLQKNDPCRADEHLAELMPIFERIRAQEQVPCAFPIHMGAGGTVFVRCNSSRSVPLSPHVIHCHPTTQWVRERSVRSIPMTKTTNTRSSVSASTPDSLSDNEGSHGHASGRYTPRKVTYTSTRTGLTPGGSRAGSKPNSRPVSRQGSKPPSRHGSTLSLDSTDEHTPSRIPQRKPSATSSISGTGTTPRPSRLSVTPTTSRTNGTITRKTASGSASPAPTSNGGMSRSSSIPALTGYGFKTSNRMSRIPVKVSNSLSANSSPTNSTSSSVINPNNLGRTVSGTSTPSGMQTPRKSSAEPTFSSTMRSRTSRGTTPVEKREPFRL
LOC111681517	NC_060954	XP_046810506.1	microtubule-actin cross-linking factor 1 isoformX15	1264.17	0.98	1.12	1.19	ATGCATTCGCGAACCTCCACTACTTCATCGTCATTGATGAAGAAACGTGGTCAGGCTCAAGGCACAACTTCGGCTTTGGTACCGTCTCGCGGACCACCCATAACTACTAATATTGATGACCACAATGCTATATATCAGCATCAATTTAAACACGAAAAGACCATAGAAGCAGTTATTACCGATTATCCGGGTGTGGCGCCTGCCTCGGCCGTACCACAAGAACGTATTTCGTATGATCGTTCGTTGGTTTTGCGTAACAGCTTCCGTAATGGTAGCTCTCGGACACCAGATATTGACCACAATTCTGGTGCTGTGGGTGGGCAACATCATGAATTGCACGAATCCTTCCAACAAGTGACACGTAACAAACGTATTTCGACTGAAGTTTTGGGCTCAAGTGTTGAAAGTACCAAGACCTCACAACGAGGACCCAGTGGACATCGTCGCATTACCACTCATATAGTGCGCAAGGTGACTACTCTTAGTCGTGCTGAAGAGCAACAATTACCACCTGAAGATCTGTTGCCACCCGCTAAAATGTTACGTAGTTCTGATTTGGAATATCGTCATACGTTACCTAAAAGTACTGCTCTACCAGCAATAGAGCCCGCATATTCAACAACTACAAAAATTCAACGCACCAAGATCTCCGATATTGTTGTTGGTCAAGAGGACAAAGTATCTGCACGTGAGGCACTTTTGCGTTGGGCCCGTCGCTCTACTGCTCGGTATCCGGGAGTTCGTGTCAATGATTTCACAACATCATGGCGCGATGGTTTGGCATTCTCAGCACTTGTACATCGTAATCGACCGGACTTGCTTGACTGGCGAAAGGCAAGAAACGATCGACCAAGAGAACGTTTGGAGAATGCCTTCCATATTGTTGAAAAGGAATATGGTGTTACACGTCTATTAGATCCAGAAGATGTTGACACTAACGAACCCGATGAGAAATCATTAATTACTTACATATCATCTTTGTATGATGTGTTCCCCGAACCACCTGCCATTCATCCCCTCTTTGACATGGAGTCACAACGCCGTGTTCACGAATATCGTGACTTGGCTCAACAGTTCATATACTGGTGTCGCGAAAAGACCGCTTACTTGCAGGAACGTTCATTCCCGCCCACATTGATTGAATTGAAACGTTTGCTTAGCGACCTTCATCACTTCCGCAACGAAGAAGTGTCCGTACGTAAGCGAGAAAAAACCAAATTGGTACAAATCTACAAGGAACTTGAGCGGTACTTTGAAAGTATCGGCGAAATTGATGTGGAAACAGAATTGCGTCCCGAGGCCATTGAAAAGGCCTGGTATCGCATGCAGACCGCTCTGCAAGAACGTGAAATGATATTGCAGCAAGAAATCGATCGTCTGGAACGTTTGCAGCGTCTTGCTGATAAAGTCGAACGCGAAATTAAGCACGTCGATGTCAAACTTACCGACCTTGAAAGTCGCATCAACGAAGAAGCCAGACGCATCGAACGCTTGCATCCAGTTGATGCAAAGAATATTGTCGAATCATTAGAAACTGAAATTCGTCATTTGGAAGAGCCCATACAAGACATGAATCAAGATTGTCACGTTCTCAACGAAGGCCGTTATCCCCATGTAGCCGAATTGCATAAAAAGGTCAATAAACTACATCAACGCTGGGCTCAACTTCGAACTACATTCCATACAAATCTTGTGCAAAAATTAACCGGCCTAAAATACCCCGTCCAAGAAACGACTTTGACCCGCCAAAAGCGCGTAGTCGTTGAATCACGACAAATCGAAACAAATCCTCATTTCAGAGATTTACAAGAACACATCGAATGGTGCCAAAACAAATTGAAACAACTTCTTGCCGCTGACTATGGTACAGATTTGCCATCCGTCAAAGAAGAACTTGATCGTCAACAACGTGAACACAAAATCATCGATCAGTTCCACAGTAAGATACTAAACGACGAACGCCAACAAACGAAATTCACTGGCGATGAATTGAATCTGTATCAACAACGTCTAAATCAATTGCAAAAAATCTATGCCGAACTATTGAGTACCTCAACAAAACGATTATCCGATTTGGATTCATTGCAACATTTCCTGGCTCAGGCATCGGCCGAATTACAGTGGTTAAACGAAAAGGAACAAATAGAAATAACTCGCGATTGGGCAGACAAACAATTGGATTTGCCCTCTGTGCACAGATATTATGAGCGTGCATTTGGTAATGGAGATGAGAATCTGATGTCTGAATTAGAAAAACGTGAATTACATTTTGGTACAATATTGGATCGTGGTGAAACACTGTTAAATCAACAACATCCCGCCTCGAAATGTATTGATGGTCATTTGACAATTTTGCAACAGCAATGGGCATGGCTTTTGCAATTGACCCTCTGTCTGGAGGTTCATTTGAAACATGCCACTGAATATCATCAATTCTTTGCTGAAATAAAAGATGCCGAACAATGGCTGAGCAAACGTGATGAGATTTTGAATAGTGAATATTCAAAGTCTGACTTTGGTTTGGATCAAGGAGAAGCTCTGCTAAGAGGCATGCAAGATTTGCGTGAAGAATTGAATGCATTTGGTGAAACAGTTGCCAACTTGCAGCATAGAGCTCAAACAATAGTACCTTTGAACAAGCGCCGCCAACCTGTCAATCGTCAGAGTCCCGTCCAAGCCATTTGTGCTTACAATCAACAAGGACAAGTCCAAGTAGATAAGGGAGAGACGTGTACATTGATAGACAACTCGGGCCGTGTTAAATGGCGCGTACGTACGTCCAAGGGACAAGAAGGTTTAGTGCCCAGTGCTTGTCTATTAATGCCACCACCGGATAAGGAGGCCATTGATGCTGCCGAAAGACTTAAACGTTTGTTTGATCGCTCCGTCAGTTTGTGGCAAAAGAAACACTTGCGCCTTAGACAAAACATGATCTTTGCCACCATCCGTGTTGTCAAGGGTTGGGACTTTGATCAATTCTTGGCCATGGGTCCTGAACAAAGAACTGCTATACGTCGTGCTTTAAATGACGATGCTGACAAGTTGCTTAGCGAAGGTGATCCAAACGATCCTCAACTAAGACGTTTGAAACGTGAAATGGATGAAGTAAACCGTTTGTTTGATGAATTTGAAAAGCGTGCCAGAGCAGAAGAGGAAAGTAAACAAGCCAGTCGCATCTTTACCGAAGAATGTATTGCCATTAAGGGTAAACTAGAAGATATGGCAAGAGAATTAGAGCAAATCATAAGTGCTCCTCTACCCCGTGATCTTGACTCATTGGAACATGTTTTAGAAATCCATTCCGATTATGAACGTCGCCTACAGCTATTGGATCCCGAATTGCAGCATTTGCAAGAAACCTTCCGTACAATTGCTTTGAAAACACCAGCTCTTAAAAAGAGTTTGGATAATTTATTGATATTGTGGAAGGAATTAAATACCTTGAGTAATTTGCACAAAGATCGTTTGAAACTATTGGAAACATCTCTGGCTGGTCTAGAGGACAATGAACATTTCATATCGGAAATAGAAAATCAACTTGCCAGACATCAGGATCTACCATCCACTGCCGAAGGCTTGGAAATGGTATTTAAACAGCTGACACATATGCAAGATTTGATAACACAACAACAGCCACAAATGGACAAAATGACAGATGCGGCCGATCAATTGGGACGCATGGGAGTGCCCACAAAAGTATTAAATGATTTGAAACGTCTTCATACCAATGTTGAGCGATTGAATACACGATGGAGTACAATTTGTAATCAACTAGCTGAAAGAATGCGCTCATGCGAGAACGCCATAGGCCTTATGAAGAATCTCCAATTACCGCTACAGGTTGAAGAATCATGGGTGGATGGCACTATAGATAAGGTCGCAGCTATGCCGACTGCTACTTCGGCTTATGAATTGGACAAATTGCTGGGAGCTGCTATCGAACGAAAACCTAAAATCGAAAATGTCAACTTGGCTGGAGGAAAACTTATTAGAGAAGCAAAGATTTACGATGGTAAATGTCTGCGCTTCATCGATTGGTTGCTAGAGGTGCGGCCATCTTTCGCTCCACCACGACGAGATTTGCGTCCTGCCGAAAGTGATCCTGGTGCCACACAGTATTACAGCCAACGTTTGGATTTATTAAATACGAAATACGATCGACTATTGGAACAATTATCACAACGTCTTAAAACTGCCATTGAGGTAAATGGCAGTGATGGTTTGCAATATGCTGAAAGTTTGCAAAAACCACTCAAAACTTTCCGCGTAGATTTCGGCGCAAACAACGTACCTACTGGCGAAGGTTACGTTGCACGCGATGAAGATCACTTTACCACCTCATACAGCACAACACAGTTTAGCACAACAAAAACCACAAAAAGTGTTTATGATGCTAGCGACTATGTACACACCACAACCACAACTAATGGAACGACTGTTCCAGCGAAACAGTCTCAAATACAATTCAACGAAATCCATAGTCTTAAACGTGTTCAGACAAGAAACGAGAATGTTGGCACCGAATTCGGTGGCAATGCTAAACATTTACTAGACATTACAGGCATAAGGGATCCCCGAACAGGGCGTGTTTTAACGATTGGAGATGCCATACAAATGCGCATTTTGGATGTACGAACAGGAGAAATGATCGTTGGTGACGATAAGAGGATTTCGTTGGAAGAGGCTGTTAAACAAGGGCTAATTGATGCCAAATTAGCCCATCAACTCTTAGAGCCGGGAGCTGGTAGGGACGCCAGCGGACGAGAACTTTCTCTTTTGGAAGTTATACAACGTGAGATCAGTGAGGCCGAGTCTGGCTATGAAACAGCTGAGAAGCGTATTAAGGTAACAATTGAAGAATCCACAGAAGCCGAAAATCCTAAAAATATTGCCGATGCCATTTCTGCTGGAAATGTTGATACCAAAACCGGTCTGTATCGTGTAAAATCGGGCAAAACAATAACACTGGCTGAAGCATATGAACGTGGGTATCTTATTAGGCATGAGTCGGTAACGATAAAATCGAACGCCCTGTGCCTTAGTGATGCCATCGGTCATGGTTTGGTGGATACGGCTGGATGGATAGCCGATCGTAATTCAGGTGACAAATTCAGACTTGACTCGGCTATTGCAAACCAACTTATAGATCCTAATGTACGTGAAGTAGTTGATGCTAAGAACGACAATAAGATTACACTAAACGAAGCTCTCAAATCGGGTATTTTAAATCCAAAAACGGGTCGGTATTTGAATGAAGTAACTAAAGAAAAACTGACATTTGTCGAGGCTAAGAATCGTCAACTTATTGTCAAACCATACACTCTTAAGGATATTTGCGATTTAAATTTAATGGATAAGCAGTCAAAAATAACCAGCCCCATGAGACGGGAAAAATTAAGTATATTGCAGGCCATAGAATCAGGAGTCGTAGATGGCAATAACTTGAAGTGTGTGACAAAACGTAAAGGTGAATTGATAACACTTCAAGAGGCTATAGCCGATGGCATCGTTTTGCCAGCAGAATCGAAGTATAGGGATTTTATGACAGGGGAGATAGTGTCAATTCCGGAGGCCGTAGAACGAGGTTTAATAAGCAGTGTATCGCAAAAATCGATATTTGATATAGACGGTTTTAAAGATATGGTCAGCAATGACTTTGTTAGTTTTAATGTTGCCTCATCGCGTGGAATCTTACGCCGTAAAAGTACAGGTTTTGCTTTGGAAACAAGTCGTGATTCGCAAGTGCCTTTAGAAATAGCTATGAAGGAAGGTCTTATACGACCCGAAGTTTTTGAAATGTTTAATAAGGGTATTGGAGTTCATAATGCCAGTGGCAATGAGCTGAATGTGTTTGATCTATGTTATCACAATTTAATCGATCCTAAGACTGGTTATTTGTTAGATCCTAAGACTGGTGAAACTGTGCCTCTTGATTTAGCCATAGAACGCAAGTTTATAACGCCCGAGGGCGCATTACTCCTAAGTAGTCTTTTGAATATTACGTTGACGACTGAAACTGTGACAAGAACAATTAATCGTTATGTTACAATTAGATCAGGTTCTCAAGAACCTACAGAAACACATGTAGTTTTGACATTTACTGAAGCTGTGCGTCAAGGTTTCATAGATGAGGAGAGACAGTTGTTCAAAGATCCTAAAACTGGTAAAATTTATTCAGTTCAACAAGCACTTAGCTATGGACTTTTACAACCAGATGCAAATGATCCCGTGCCTGAACCAACAAATCGTAAAAAAACTAAATCTACCATTACTATTGTTACTAAACAAATAGTGCCTGAATCAGAACCAATTAAAATGAATACACAGAAATTTGTAGAAAAATCTGTAGAGATTCCCATTGACCAGGAGTTTTTGAAACCCGGAAAGATTAACACAGACTTTATACAAAATGAGAAAACATCTTATGTAGAAAATAATATACAAGAAAGACAAATTATAGAATTACCTCCTGGTGGCTGGCCTCTAAAAGATGCAATTGCACAGCGTATTTTCAATCCAGATACAGGTGTTTTCCACATTAGGAGTACCGAAAGAGTTGTTAGTTTCGAAGAGTGTATTACGAAATACATTATCAATAGCTTATCTGTGTCAGTAATTGATCCTAGGACAAACGAAAAACTGTCTATTCGCAATGCTTTTGAAAGAGACATTTTAGATTCATTCGGCAATTATACAAATAAAGACAAAGAAGTGCAAACAATGCGTTCTGCCATTAATGAAAATAAAATTATACTGGAAAATGTACCAGTGACGAAAACTTCAGCTAGGGAACAATGTATTTTACGTATTAGTAAGATAAACAATATGCCAGAAATTGTCGAAATATCTACTCCACTTTCATCGGAGTCATCTCCAAAGTTCGTTGAAGTCTTGACATTACAGCGCGAATTAACTTCGCCCGAACCGTTGCAAATTGCACCTGGTGCTATATACGACCCTTCTACGGCTTTAGTTATATTTACGCATAATGGCCAAACGGAAAATATTTTTGATGCTGCTCGCCATGGTTTAATAGATGAAAATTTAATCAAAATTCTGGATCCTAATAGTAAATTACTAATTTCAATAAATGAAGCAATTACACAAAATATTTATGATCCGGAAAATTCGACCATTATGACGGAAGAGGGCTATCCCGTTGATATTCTGACAGCCATTCAAAAGGGGCTAGTAATTGTTTCGGGTGCTCCTCTCGTAGCAGCAGAAGGTGCTTTGCGTACCATTCGCTTCGTAACAGATCCTCGAACAGGGGAACAAATCCCAGTTGAAGTTGCTTATGAACGTGGCATTGTCTCAAGAGATCAATTGTCAAAAACTAAATCTTTCGAGAGCGATACATGCGAAGAAAAAGTTGTTGTTCTGCAAAAAATGCGTAAAATAATTTTGAAACCATCTGATGCATTTAAAAAGGGCATAATTGATGAGAAAACAAAGGATATCCTAGAGGACAAACGCAACTTTTTGGACGAAAAGAACCAGGTTATAACGATTTCTGAAGCATTGGAAAAGGGTTTAATCGACGGAAATAGTGGAAAGATTATTGATCCACAACGTAACCGAACATTGAATATAGCAGAAGCTGTAAAACAAAATATTATTGATTCAGAAGAAACCAATCATATTTTAATACCTCTAGCAAAATCTCTCTCTATTCCGAAGCTAATGGAACAGGGTCTAATAGACACGAAAACCCAAACCATTGTACATCCAGAAAGTGGTTATGGCTTAAATATAAGGGAAGCGATAGTATGCGATGTATTAGATCCCTACTCAAAACTTAAACGGCCAACTGTGTGTACAATTGAAGAAGCCATCGAAAAGAATGTCATAGACCAAGACAAATCTACATTTAACGTCGATGGTAAGATTTTAAATTTTGCTCAAGCATTATCTGCTGATATTTTTGATAACAAATATGATGAACAGAAATCAGTTGTGGCGATACCACCCGTAGGCATGACATTCCCTGTTGTTGTTGAAAGAGGCCTACTAAATCCCGATAGAGTTATTATTGTACATCCTGAAAATAACAAAGATATTCCCCTCAAACAAGCCATTGATGATGACTTCATTATGTCCATTCCATATCCACCAAAGGCAGATGCTATTGAAGTTCATAAAGCAGTTGAACAAGGTCTTATTAGTGTCATGGATCAAGCATTTAAGCATCCCAAAAATAATGAAAGTTTTCCTATTCGCGAAGCTTTGGAAAATGGCCAATTGGTTGTTAAACAGATATCTGACTTTGTTATTACACAAAAACCACTTCCAAGAACTGAAGTCATGGAAACCATAACGGCAGTTCATACTGTTACTACAAAGACTATTGAACTTATTCAAGGCTACATTTTAATATCAAATAATGAAGTGCAAAATGTTAAAACGGGTGAAGTTTGTTCAATTGAGGAGGCCAAAGCTATTGGCATTTTAAGAGAAGAAGAAAGTTCAAAAGAAACTCGCTCTGTAACCGAAAATAAAGATAATGTACAGACATTGGTAGAAGGTAAAGCTCAACTTTTGGAAGAATCTCCAAAGTCTATAACATCAGATAACAAAAAGGAATCTTTGCCTTATACAACAACAATGGATGTTCAAACTGATGAATTGCTACAACAATCAGATATTCCAAAGCAGAATGTTACATCTTCAACTCTGAATACGGTTAAAGAAGCTGCGAAAATTGGAGCATTAGGTATAGTTGCTGCTCCAGTTTTAGCCGGAGGTGCTATTGTTAGTGGAATTAAACAATTAGTAAAGACGACTACAACAAAAGTAACAGAAGAAACACAAAAAGAAGTTCCTTTATCATCTCCTTCAGAAGTTTCTTCTACTAAAGCAACACTTCCAAGAGAGGACACAAATTCTCCAACTACGGAGTCTAGATTGCCAACAAGTAATCAATCTAAACAAACATTAACATCAAGCATATTAACTACTTCTACTACTACAACAATCACAACACAATCAGAAAATAGTTTTACGGGTAGAATAGACGAAAGTCAAAAAACTGTTCAAGAATCTACCGATCCACAAAACGTTGTTTTGGTGGAAAACCTCATTAAAGATACAGAGAATTTCATTAATAGTACAACCGCCAACTTCATAAATCAAGAGAAGAATGGACAACAGCAAGTGCCACAACAATCAGGACAAAATATCTTAACTGATGGCATACCACAAAGCGAACTTTCCTCTGTAGTTATAACTACGGAAACTTCTGTTAAAAGTACTGATCCAATAAATGAAATAACCGAGGTATTCGATTTAAAAAATGCTCCAGTAAATCCATATATATCCGATAAGAAACAAGTAGATGCACAAAATTTAAAAGATAGTCCTGCAAAAATAGGCACACCGGTTACATTAACCAATGTAGAAATCAAACATGAAGACTCAAAACTTTATGAAGAAGAAATATGTGAAAAATACGAACCAGAACAAAAGAAAACCGAAAATGAAAGATCATCAGGATTAGATCAAGTACCAGATATAGACTCTAATATTAAAAAACAGATCGAAGCTGAAATTATACCGGAATCCAGTAAAGTCCCAGTTGTTGAACAAATACAAAAAGAAGTTGAAATTGTGCCAAAGACAAGAGAAGACGGCAGTGTTCAAACACACACTAAAGAGGAGCTTTCTTCGCAAAAAGATAAAGAAATTTCTCAAGTACAAAAGATTTCCGAGGTAATTAAACAATCAGTCATTGAAGAAAGTGTTCTAGATCAAACTACAGAGAAAATAACTTCGGAAAATGTCCCAGAATCGTTCAATAATGAAAGTGTTGAAAAACAAACTAAAGATGAATTTAAACCAGAAAGCATCCAAGAAAGTATGCAAAATAAAATAATATCCGAAATTGAAAATAATCAAAATAATGACTCAGACGAAATTACTAAACATCCTGAAGTAGAATCAACATCAGAACCCATTTTAAATAAACAAGATGGTAAGAAAAATGTTCAAGAAGACATTGTAACACCAAAAACATCAATTGATCAATCTCAAATAATTATTGAAGATTCTTTACATGAGAAACGAAGTGTTGTGACAGATTTCATTAAACATGAAATGACTACAACGAATAAACCATATGATGCACCATTAGCACCATTTGATAACGAGATCAGGGTTGAAAGATTGGAAACAAATCAATCCGATTCTGAACCTTTCGCTTATAATGAGGAACAAGTTGACAAAATAACAAACGAAAAAGAAAAGGAAAATGTACAGCAGAAGGAAATTGCTGAACCTCAAATAAATGATAAATTAGAATTAGATCAGAATATGGAACAGGATAAATTGAAAACTACAAATAACGATAATGCTTTATTATCTGCAATGTCTTCAGAACCTGGAGCTACAGATCAATACCATAAAAATGATGAACTTCTGACTGGATCTTCTGATATTACTATTGTTAACAAAGACACAACTTCATCTGAGAAACCAATACCAGCAGAAAGAAGAAAATCATCAATTACGCCGGCTGCCGAAACTGTAGGGGAAGTTAAACCTGAAGCAACGATTGAAGAATCAAAGCATCAAGATATAGTCGATTTTATACAAAGTGAAAAAGGTGATCCAAAACATGGTAGTAATGTGTTGCAAAATGTTAAGGATGCTGCCAAACTTAGTGCTTTGGCAATAGTTGGTGCTCCTGTATTAGCAGGAAAAGCAATTGTTGATGCTCTGAAAAAAGACAATAAACCATCAGAACCTATCGCAAAACCAACAACAATCGTTTCTACTACATCCTCAACTATTAAAGAGCCAAATAAATCTATAGTTACAGAACCAGAATCAACGGATGCCATACATGAAAATGTTCCATTAAGAACTGCCGTACCTCCTCAAACATTAGCTTTAGGTGATGCAATTTCTCAAAATCTAATTTCACCCGATGAATGTAGGGTTGTAGTTGATGGTCAAAAACAAGATCAGAGTGTTAGTGAATTGTTAAAGGAAGAACAGCTTAGTCCATTGGATGAAGTACAGATTTTAGATGATAAATTAGTAGTTTTACAGTCTTTAACTTATTTAGTAGACTTAGATGATGAACTAAGTCCCGAACATTTCAGTGAATTGAATATTTATGACCCAGAAAATCAATACTTCATTGACCCATCAACAGGAATGAAAATATCTTTCCATACGTTAGTTTTCGAAATGAATGTATTTAATCCAGAAACAATACTTGTTAAAAACTTTAGTACAGGCAACTATGAAACTTTGACCGATGCTCTAGAACGACCATTACTTGATAGACATACCGGTCATATGGTCGATCCAAAATCCGGCAAAAAGATTCCGTTCTTTGAATGTGTAGCCCGCAATTGGATCATCCGTGCCAACCCGGAAAAGGAAAAACCTGCAGCTATTGAAAATGTAATCGATCCTGCAACTGGAAAAGTAATATTGGACAATGGTCGTGTTTGTTCAATTGTTGATGCTATCAACAATGGATTACTTGATATCCAGTCCATATCGGTACGAGATCCAGTAAGCGGTGAAGTAATTCCACTGCGTATGGCAATTGAGTTGGGAGTTGTGGATATGCAGGCCGGTACTGTTATTGATATTCAGACACTTAAAGAAATTCCTATGGAAGACGCATTTAAATTGGGCTTTTTGGTGCCTGGAGCACGAAAACCCATCTCCCTGGAGGCAGCTGTCCGTAAAGGTCTTTATGACCCCGAAACTGGTAAACTGTATGACTCGGAGTCCGATGTTCAAGTGGATGTGCAAAAGTCCATAGAAATAGGTCTTGTCGACCCAAAAATTTCTCTTATTGTCGATGCAATTTCGCAAAAAGAAATCAAACTGGATTGTGCTATTGAAGACGAGTTAGTAGTGGCCGAAACAGGTAAAATAAAGGATACTAAAACGAATACGTTAGTACCATTCGATATTGGTGTTGAAAAGAAATTAGTTAAAACGGATAGTATTAAATGGAGTTTACCTGAAGTGCTACAAAGAGAATATTATTCGCCCAAATCAGGCAAAATTTTAAATCCTTCGACCGGAGAAGAAATTCTACTCCAACAAGCAATAGAGCACGGGTTCGTAGAATTAGATTCTTGTTTAGTTAAAAACGATGAAAAAAATATAATTGTTCCCGGAAAACAAGCAGCTAAAGAAGGCCTACTCGACACAGTAAGAGGTTGCTTAAGCAGTCCTAACATTAAATTAGACGAAGCTTTCGTCAAGGGATATTTAATAAGCACGAAGAAACCACTATCATTGGTCGATTGCCTGTTAAGGGGACTTTACGATCCCGATACTTCTAAATTTAATATTGACGATAAGAGAGTAGATCTTAAATCAGCAATTTCCCTTAAACTAATTAACGCCGACGAATTGGTTCTTTTAGATCCAAAAACTGAATCGATTATTTCGCTTAATGAAGCAATTTCTAAGGGGTATATTGATCCTGTAGGTGGATTCGTCATTAATCCTTTTGCCGGAACAAAATTGTCATTAAATGAGGCTCTTGAAAATCGTGTTCTAATTCCTCCAAAACGCAAACGAAGTTTACCTGATGCTGTGTACCGTGGCCTGTATGATCCTAAAACTGGAGAATTCAGTAACACTATTACACGTGAAAAACTCTCAACTGAACGTGCTATTCGTAGAGGAATATTGGATACAGATTCGACCATTGTGAATCTAGCGGGCGAAGTATTACCATTTGAAAAAGCTGCTCAGGTTGGCATTGTTGACAGTCAACGCGGCACTGTTAAAGACAACGAGGACAAGCCCATCGACTTTAAAGAAGCTTTCGATAGAGGTGTGCTTCTCGAAGCAAAGAAACCTTTGCGTCTAATCGAGGCGGTCATAAAAAACGTTTACGATGAAGTCGACGGTAGTTTTATGGACCCCAAAACGGGATTGAAACTCTCCTTTGCCGAGGCTGTAGACTCCAATCTCCTCGATGGCGACAGTGTTCAAATACGTGACTTTAACACCGGTTTATACAAACAACTAAATTTGGCTCATGCCACAGAATCTGGCGTTATCGACGGAAATAATGCTAAATTGGTATACAACAACCAAAAAATTACCATTAAACATGCTTTTGACGTTGGTATTCTTATAGATACCCAAGCTCCCTTAAGCTTACAGAGAGCCTTGCACCAAGGTCTTTTTGATGAAAAAACTGGAAAACTAACCGATCCCAAGAGTGGACGCAAAATAACTTTACTCGAAAGCATACGTAGCTTTGTTATAAATCCTCAGTTGCCTTGCTACTTTGACGAATTACAAGAACAAATGTACAATTTGACTGAAACTTGTCGGATGGGTATTATAAATAGAAGGGAAGGGGTCTTCCGGGAACCCGGTAGCAACACATTTGTGTCATTGAACGAAGCGTTAAGTTTAGGTCTTATTGTAGATATAGAAAATGCCAGTTTTGGCTTATACGAATTGCTTGCAATGGGCTTCTATGACAGGACAACACGTAAAATTATCCACCCAGTTACAGGAAGAAAACTTAATTTGAATGAGGCTTGTGTTGAAGACGTCGTTAGTCTGTCGTCTAGCTTAGTGAAGAATAATAAATCCGGAAAGTATGTTAGATTAGCTCAAGCCCTTAAAGACAAAACAATAGATGACACAAATGGATGTTACAATTTGGGAGATTCCGAACAAATAGATCTTCAGGAGGCACGATCAAGAGGCTTAATAGTCTCGAATCGAAGGCTTTTATGCTTAGAACTCGTAATGCGTATGCAATTATTTAGGCAAGAAACTGGAAAGTTCTGTGATCCCACTACGGGTGATTTTTGTGATTTAGCAGAGGCCATTCAAAATGGTTTTATAGACCCTGCTACTACTGTTTTTAAGAATCATGTAACAGGTAAAGAATTGCCACTCAACGAGGCCATTGAAAATGGCGATATTGACGTAGCTAAGGGCCGCGTATTCGACCCGAAATCAAAATCTGCTTATAATTATGACATTGCTTTATCACGTGGAATATTGGTTACCATTTCAAAACCTTTAACAGAACGCACAGAAGTAGTAAAACGACAAGAAAGTGTCGAACTATTAAGTCAGACACCTGTTAGCGTTGTCGTCAGTAAGCCTCGAGAAATGTCTTTAGAAGAAGCTATAAAATATAATATAATTGACCCAAAGACCGCTTTGGTTCGCGATTTTGAAACATTTAAATTTTTGCCATTTGAAGTTGCAATGCAAAACAATACTCTCGATTTGAGCAAGCGAACTTTAGTTGATCCGAAAGCACTATATTTCGCGTTTGATCAAAACCTAATTGTATACATAAGAGAACCCATAACGTTTGATTATGCTGCCGAATGCAAAATTCTGGATCTGCAAACAGGCATGCTGAAATATCCAGATCAAGAACTTCAGCAACAAATTGTTCATGAAACTGACAATAGTAGCGAATTAGGAGAAACTGAACTAAAAATGTATTCCCTTAAAGATGCCACCACCATGGGTATAATAGATCCAGACTCTGCTCTAATAAAGGACTTGGCGAAGTCAAAGTTAGTACGTTTACCAGAAGCTTTCCGCAAAGGATTAATAGATGCCAACAAGGCGAATGTTTTGAATACAAAAACGTCAAAATTGTGTTCACTGAGTGAGGCCTACAATAACGGTTTGATTGTAACTCCTAAACGTTCCTTTGGTCTACTCGAAGCTATTTCCTTTAACCTTTACAATCCCACGAATGGCTGCTTTGTGGATCCCTTCCAAATGAATCCCGATATTATAAAACGTAAAAAGTTCTCACTCGACGAAACAATAACGAGTGGTTTGATTGATCCGTCCTCAACAGTGGTTAGAAATCCAACAACCGGCGAAATCTTACCGCTCACTACAGCCATACAATCCGGTTTAATAGACCCCACAGAAGGACGAATTAACGATCCATCAAACAGTAAAAACAATATGGATCTTGTTAAGGCCGCCGAGAAAGGTCTTTTATTGCCAGCAGAACAAAGGCAAGCAGTATTTGAGAAATTCAACATGTGCGAAGAAAATGTTAATGAACTACTCAAGTGGGTCAATAGTGTCGAGCATAAAATTGCAACAGTGGGAGGACCTCGAGAAAATATTGATGAACTCCGCAACCAAATTAATGCTCTTAAGCAAATCAAGGATGAGATCGAAACACAACAGCGGCCAGTGGCAACATGCCTAGAGCAAATTCGTCAAATTGTATTAACTGGCGGTGATGTTCTATCTGCCCCCGAAGTGACAACTTTAGAAAATGCAGGTCGTGAATTACGTTCACGCGTTGACCGTGTTAATGATCGCACTGTTCGTTTGTTGCGTCGATTGGAAGCTGGACGTGATGAACTTAATAAGTTACGAAGTGAACTAGATATATTCTCCGATTGGCTACAGTCAGCACGCCGTACATTAGAGGATAAAGAACGCGCTCTGTCTGATCTTACTCGTCTTTCATCTCAAGCAGAAACAGTGCGTGAGTTCGTTAGTGATGTAATAGGTCATCAAGCAGATTTACGTTTCATCACAATGGCTGCTCAGAAGTTTGTCGATGAAGGCAAAGAATTCTTAGCAATTCTAAATGATTTTAGAACATCTCTACCCGAACGTTTGCCACATGTGGAGCCGTTATCAAGTGCAGAAAGCCCGATACGTCAAGAAGTATCGTTAGTATCAGCTCAATATAAGGATCTAATGAATCGTGTCAATGCACTTCAGGATCGCATTTCTGGTCTGGGTGGACGTCAACGTGAATATCAGGATTCTTTAGACAAGGCAAGCGAATGGTTAAGAAGCGCACAACCACGCGTATCTCGATTAATTTCAGAGCCCATAGCTGGAGATCCAAAATCTGTGCAAGAACAAATGAATGAAGCCAAGGGCTTGCACAACGAGCTCTTGTCGAATGGCCGCCTTGTTGACAATGCTCAACAAGCATTGGATAGTTTATTACACACCTTAGGAGGCCAGCTAAGCCCGATGGAAATCAACCAGCTGGAAATTCCGATCGCTGAACTAAAAGACAAGTATCAGAGTCTTCTTGATACTTTGGGCGAACACTGCAAGATGTTAGATAAAACCTTGGTGCAATCTCAAGGCGTCCAAGAAGCTCTTGATAATTTGGGCGGCTGGGTTAACCAAGCAGAGGATAAATACAAACTACAGTTGAGACCTGCCTCGCTTATCAAAGAACGTCTACAGGAACAAATTCGTGAGCACAAGGCTCTTCTTGCTGACATGCAGTCTCACCAAGTCAGTATAGACAGCGTTCAATCGTCCGCTAAACATTTGATGAACACGGCATCTAATGCCCGCATTGCTAAAAAAGTGGAAACAAATCTCAATGATGTCACTTCTAAATTTGAAAAGCTTTACGATAAGGTTGTTAAACGTGGCGATTTCCTCGATGATGTCTATAATCGTTTGTGCCAATATTTGGACGAAATTACTAGCGTGGAACAGGAAATTGGTACTTTACAAGATGCACTTGATGGTCGTGACACTAGTTTAATTTCTGCCGAAGAATCTGCTCGCCGTATGCAGGAACTCTTGCATCGTAAAGAAGATCTTACACCCTCTTACGAGGATTGTGTACGCAATGGAAAAGATCTAATTAGCATTCGCGATGTAACTGACACCAGCACTTTACGCGATAGAATCAAGGCGCTTGAATCTCAATGGCGCAACATTAACATTACCATCGAAGAGAAAGCAAAATTGTCAAAACAAAAAGCTGAACACCAAGTAGCATATGAGGGTCTTAAGGATCAAGTACTTTCGTGGTTGGCGAGTATGGAAACTCGTATTAGCGGTCTGAGCCCTGTAGCTGTGGATTTGGATAAAATTCGTCAACAGCATGAGGAGTTAAAACCGATTAACAAGGATTACCGGGAGTACGCGTCTACAATTGACAAAATTAATGATATTGGTGCGCAATACGATGCTCTAATTCGTCCTGAAAGTCCAGGTCGCAAACGGTCAACATTTAGTCCTATAAAACGAGTTAGTCCCTTGCGTCGCATGTCCGGAGATGCTCGTAGCCCTAGCCCTACAAAGGGAGGTATTCTGTCGCCACTATCAACTGGTTCCAGTGGATTTGGTAGCCGCAGATCCTCTCAAGATGGCTTCCAACTCTCCGAACTTTCTCCGGTACAACAACAATTGAGCGAAATTAATAACCGTTACGGTCTAATAGGAGTGCGTATAAATGATCGTCAAAACGAATTAGACAACATGAGCGAAGAAGTAAGAAAACAATATGATAATCTTAAAAATCTTGCTAGCTTCTTGGATCGTATTCAACGCCAGTTGCCAAAAGAATCTGTTTCAAATAAGGATGAAGCCGATCGTTGCATTAAACAAGCTCGTAAAATTCTTGAAGATATGTACGAGAAGCAAAGCCTTTTGGACACAACAAAAACGCAAATTAAAGACATACTTCGCCGCAAATCAGAGGTTCCTGGTGCTGATCAGTTACGCATTGAAAACGATAACATTGTAGAAAAGTGGAAGCAATTGAGTGATATTTGCAAAAATCGCATCAACTTTTCAGAAAAATTGCGTGATTTCTTAGACACACACAATAACTTAAAGAACTGGTTAGACAGCAAGGAACGCATGCTAACGGTTCTTGGTCCCATTTCGTCCGACCCCCGCATGGTTCAAAGTCAAGTTCAACAAGTACAAGTTTTGCGTGAAGAGTTCCGTACTCAACAACCACAATTGAAACACTTCCAAGAGATTGGTCATGATGTTCTTGATCATTTGGAAAGTGATTCACCAGATGCTGCAGCTGTTGATAAAAAACTGAAAGATGTAAACTCTAAATGGGAAGATTTGGTCGGACGCCTTGATGAACGTGCAAACAGTTTGGGAGGTGCAGCTGACAGTAGCAAAGAATTTGATGCCGCAGTGAATAGGCTTCGAGAGGCATTGCAACAAATAAGTGATAATTTAGACGGCTTACCAACTGATGGTGATCATCAAGAGAATTTAAGAAAAATAGAAAATTTGGAACGTCAATTAGAAGGTCAACGACCATTGCTTGCCGACGCAGAACAATCAGCAGCTGCTCTTTGCAATATACTAGGTGATCCAGCATCGAGAGCTGACGTTAACTCCAGAGTTGCTGCTCTTGAAAAACAATATCAAGCACTACAGAAGAAACTTGATACAAAAAAAGCTGAAACTGAAGCAACACTTAGAGATGGTCGCCACTTTGCTGAAAACTGCTCTAAAACTCTTGGTTGGCTTTCTGCTGAACTTTCCAATTTGGCAGAACGTCTTTTGGTATCAGCTCATAAACCTACATTGCAACATCAAATTGATACTCATGAGCCAATATATCGTGAAGTAATGGCACGTGAACATGAAATCATAATGCTCATCAACAAAGGAAAAGATCTTACAGATCGCCAACAAGATAGAACTGTTAAACGTGACTTAGAAAGAATTCAACAACAATGGGAAAAACTTCGTCGTGAAGCTGTCGAACGCCATACTCGTTTGCAAACTTGTATGGAACATTGTAAGAAATATGAAACAACATCCGAGGTATTTTTAGCTTGGTTGCGTACTGCTGAAGACAAGCTTGTCGAACTGAATCCAGGAGTACTTTCTAAATCTAAACTTGATACTCGTCTCCGTGATCTACAGACTTTCCGCAGCGAGGTCTGGAAACATTCCGGTGAATTTGAGAACACGAAGGGTTTGGGCGAAACATTCTTGGCCAGCTGTGACGTAGACAAAGACCCAATAAAGGCAGAACTACAAGATATTCGTGAAAGATGGGAACGTCTTAATAATGATCTTATTGCCAGAGCTCATGAAATAGAAAACTGCTCACGCCGTTTAGGCGACTTTAATGATGAACTTCGAAATTTAGATCATGCAGTAGGAAGATGCGAGGATCGTCTTGCAGCTCATGATGCCTTGGGTGGCGCAGCTAAAGACCCTAAACTCTTGGAACGTGTAAAGGCTATACGCGAAGAACTCACAAATTTGCAGAAACCATTACAGACTCTTAAGGGTATGGCTAAAGATATCTGTGCCGAAGCACGTGCTGCTGGTGGAGACGCTGAACACCTTACTGATGATGTTGATGGCATTTCTGATCGAATTGCAGAATTACAAGGTCGTTTAGATGATCGTTTGGGCGAACTTCAATCCGCAGCAACTGCAGTTTCACAATTCAATGAACAAATAAAAACTTTAGGGCTCGATTTGAATGAAATAGAAAATGAAGTTGAAAAACTCTCCCCACCCGCACGCGAAATTAAACGAGTGCAAGGTCAAATCGACGACACTGCCAAATTACAAAATAAGCTCGAACGTATTGTAGATCGTATTGAGGATGGCGAGCGTGCTGCTGATGCTTTAGTTGACGCTGGCTTTTCACCAGATACTGCCCAAACACGTGACCAAATTTCTACTCTTCGTAAAACACTTGCTCGTTTGGATAATCGTGTTCGTGATCATGCACAGAACTTAGACGACACATTGCGTTCTTTACACGAGTTTTACGATATGGAATCACAAACTATGGACGATATTAAAGATTTGAGTGATGAATTCTGTCGCATGAAACCTGTGGGCTCCGAACTAGAGCAAATTCGTCGCCAGCAGGAAGATTTTCGTAATTTCCGTGAAAACAAATTTGAACCTTTGGCTCAAAATGTTGATAAGGTTAATGTAAACGGACGTGATCTGGTACGATCTGCCGCAAGTGGTGTCTCAACTGCTCAAATTGAGAAGGACTTAGAGAAGTTGAACGATCGCTGGAACGATCTTAAAGAACGTATGAATGAACGCGATAGACGTCTGGATGTTGCCCTTTTACAATCAGGCAAATTTAAAGAAGCTTTAGCTGGTCTGTCTAAATGGCTATCTGATACCGAAGAAATGGTAGCTAACCAAAAACCCCCAAGTTCGGATTATAAGGTCGTCAAAGCACAGCTACAAGAACAAAAATTCCTTAAGAAAATGCTTTTAGATCGTCAACATTCTATGTCGTCTTTATCTTCGTTGGGTAAAGAAGTAGCCAATCACTGTGATCCATCTGAACGTGCTGCTATTGAGAAACAACTTCATGATCTCATGAAACGTTTCGATGCATTAACTGATGGTGCTGAACAAAGAGAACAAGACCTGGAAGAAGCAATGGAAGTTGCCAAACGTTTCCATGATAAGATTAGCCCATTGGAATTATGGTTAGATAACACAGAAAGAGCCGTTAAAGGAATGGAGCTAATACCAACGGACGAAGAAAAGATTCAACAACGCATTCGCGAACATGGCCGTCTTCATGATGAAATTCTGAGCAAGAAACCTGACTTTACTGATTTAGCCGATGTGGCAGGTCAGTTGATGCATTTAGTGAGTGATGATGAAGCAGTCAATTTAGGTGAGAAAGTACGAACCATAACAGATCGCTACACTGGATTGGTAGATTCTAGTGACAATATCGGTGCTTTGTTGTCAGAATCTTGCAAGGGTCTAAGGCATTTAGTTTTAACTTACCAAGATTTAGTTGCATGGATGGAACGAATGGAAAACGAATTAAAACGCTTCCGTTCTGTACCAGTCTATGCTGAAAAATTAATGGAACAAATGGAACTTTTGTTAGAACTGAACGAAAATATTGCAAATAATGCACCAAATGTTGAGTCAACTGTTGAATCCGGAGCGGAACTCATGAAACATATTTCCAATGATGAAGCCATACAACTCAAAGACAAGTTGGATTCATTGCAACGTCGCTATGGAGAACTTACAAACCGTGGTGGAGATTTGTTAAAGAGTGCTCAAAATGCACTGCCATTGGTTCAACAATTCCATGAAGCTCACAATCGTTTAGTTGAATGGATGCAATCGGCAGAAAGTGCTCTAGCTACTAGTGAACCACGTCAGACTGACGTTCTTCGTTTGGAAGCTGAATTAGCTGAAATGCGACCAACATTAGACTCGGTCAACTTAGTTGGACCTAAACTATGTCAACTATCTCCCGGCGAAGGAGCTTCTACTATTGAAAACATTGTTACACGTGATAACCGTAGATTTGACGCAATTGTAGAACAAATTCAACGCAAAGCTGAACGTTTACATCTCAGTAACCAACGAGCTAAAGAGGTCACTAATGATATTGACGAATTGTTAGAATGGTTCCGTGAAATGGATACAAACTTGCGCGAAGCTGATTTACCAGCAATCGAACCTAAATTGGTTCGTGCCCAGCTGCAAGAACATCGTTCTGTCAATGATGACATTTCCAGTCAAAAGGGACGTGTGCGTGATGTTACTGCAGCTTCCAAAAAAGTTTTACGTGAATCTCCTCAAAGCGAAAATACTGCCACATTGCGTGAAAAACTAGATGATCTTAAAGAGATTGTCGACACAGTTGTTCAGCTTTGCAGTGAAAGGTTAGGCGTACTTGAACAAGCTTTGCCCCTTTCAGAACATTTTGCTGATTCTCATGCTGGCCTAACTACCTGGTTAGATGATATGGAACAACAAATTTCACGTCTTAGTATGCCGGCATTGCGACCCGATCAAATAACCCAGCAACAGGACAAGAACGAAAGGCTTCTCCAATCTATTGCAGAACACAAACCGTTATTGGATAAATTAAATAAAACAGGTGAAGCTTTAGGCGCCCTTGTCGCTGATGACGACAGTGCTAAAATTAATGAAATTTTGGATTCGGATAATGCTCGTTATGCTGCTCTACGTCTAGAATTACGCGAACGGCAACAAGCTCTAGATAACGCTTTGCAAGAGTCCAGTCAATTTTCCGATAAACTCGAGGGAATGTTGCGTGCTCTGGCCAATACTGTAGACCAAGTTAACCAACTTGATCCACTATCAGCTCTACCTCAAAAGATTCGTGAACAAATTGAGGATAATGCCGCAATTAAAGATGACTTAGATAAACGAACGGATGCCTTTAGTGCGGTTCAACGCGCAGCTAGTGATGTTATCGCAAAGGCTGGCAATAAGTCAGATCCAGCTGTCCGAGATATAAAGAGTAAATTGGAGAAACTCAACAACTTATGGAATGATGTTCAAAAAGCAACCAAAAAACGAGGTAGTTCTCTCGACGATATCCTTAATGTTGCTGAACCTTTCTGGAATCAACTGCAAAGTGTAATGAAAACATTGAAGGACCTCGAAGAAACCCTATCATCTCAAGAACCACCTGCAGCCCAACCCCAAGAAATTCAAAAACAACAAGTAGCATTGCAGGAAATTCGCCATGAAATCGACCAAACCAAACCGGAAGTTGAACAAGTACGCCGCCATGGCAGCAATCTAATGAATTTGTGCGGTGAACCTGATAAACCAGAAGTTAAAAAACATATTGAGGATTTGGATAATGCCTGGGATAACATTACCGCCCTGTATGCCAAACGTGAAGAAAATCTCATTGATGCCATGGAAAAAGCTATGGAATTCCATGAAACTCTACAAAATCTTCTGAAATTCCTAGCGAAGGCTGAAGATAAATTCGCACATTTAGGACCAGTCGGTTCAGATATTGACGCTGTTAAAAAACAAATCGAGCAATTGAAGTCGTTCAAGGATGAAGTTGACCCACACATGGTTGAGGTAGAGGCATTAAATAGAGGTTTAGAAAGACAAGCTGTTGAATTAACGGAACGAACTTCTCCTGAACAAGCTGCTTCAATTCGTGAACCTTTGACAGTGGTAAATCGCCGTTGGGAGACATTATTGCGTGGAATGGTTGAACGTCAAAAACAACTTGAACATGCTCTTTTGCATTTAGGGCAATTCCAACATGCACTTAATGAACTTTTAGTTTGGATTAACAAAACAGATGGTACTTTAGATCAATTAAAACCGATACCCGGCGATCCACAATTACTCGAAGTCGAATTAGCAAAATTAAAGGTTTTGGCAAATGATATTCAAGCTCATCAAAATTCAGTTGATACACTTAATGATGCAGGACGGCAATTGATTGAATCTGAAAAGGGTTCTATTGAGGCATCCACTACTCAGGAAAAACTTCGTAAATTGAACCAGGAATGGAAGATGCTTTTACAAAAGGCCTCGGATCGTCAACATGAGTTAGAAGAGGCTTTGCGAGAAGCCCACGGTTACATTGCCGAGGTTCAAGATATTCTAGGTTGGTTAGGTGATGTTGATGCTGTTATCGGAGCAAGTAAACCAGTTGGTGGCTTACCAGAAACTGCCACCGAACAACTTGAACGTTTTATGGAGGTGTACAATGAACTCGAAGAAAATCGTCCCAAAGTTGAAACAATTCAAGCTCAAGGTCAAGAATATATTAAACGTCAGAATCAAATGAAGGTATCCTCTAGTAATCTCCAGCACACATTACGCACACTCAAACAACGGTGGGACGCCGTTGTTTCAAGAGCTTCGGACAAAAAGATTAAACTTGAAATTGCACTAAAAGAAGCTACTGAATTCCACGATACATTGCAAGCATTTGTGGAATGGTTGAATCAGGCGGAAAAACAATTGGCCAATGCTCAACCCGTATCAAGGGTTTTAGAAACAATCCAGGCGCAAATGGAAGAACACAAAATTTTACAAAAGGATGTTAGTACTCACCGCGAGGCAATGCTATTGCTTGACAAGAAGGGAACCCACCTAAAGTACTTCAGCCAAAAGCAAGATGTAATACTGATTAAGAATCTTCTTGTATCAGTCCAACATCGTTGGGAACGTATTGTTAGCAAGGCAGCTGAACGTACCCGTGCTCTTGATCATGGCTACAAAGAAGCTCGCGAATTCAATGATGCCTGGAACAACATGATGCAATATCTACGTGAGACTGAGAATGTTCTGGATCAAATTATTGAGGAGGCCACCTCATCTAAGGAACCACAAAAGATTAAGAAATGTATTGCTCGTCTTAAGGATAGTCATCGTCAATTGACAAGTAAACAATCTTTATATGACTCCACAATGCGCAACGGCAAGAATCTCATGGAACGCGCTCCAAAGAGTGACGAACAAGTGCTCGGTAAAATGTTAAGCGAACTTAAGGACCAATGGACGCGCGTGTTGTCAAAGAGCATTGAACGTCAACGGAAATTAGAGGAGGCTCTTCTTTTATCTGGACAGTTTTCAGATGCACTCGGTGAACTTTTAGAATGGTTGAAGAAAGCCAAACAACGCCTGAACGAAGATGGACCTGTCCATGGAGATTTGGAAACAGTTCAAAGGCTCTGTGAGCATCACAAACACATTGAACAGGACTTGCAGAAGCGTGCCGCTCAAATGCAAGGCGTACTCAAGACTGGTCGCGATTTGGAACGCTCTGGTAATAATCCAGATGTTGGTCACCAATTAGATGAATTACAATCAATGTGGGATGATGTTAAGGGTGCTGCAGCTAAACGCGGCGAGCGTTTACAATATGCCCTTAAAGATGCTGAGAAGTTAAATGGCAGCATCCAGGCACTCTTCGACTGGTTGGATCATGCTGAGCAAAAATTACGCTATGCCAAGAATGCACCCGACGATGAAAAGGTGTCTCGAGAAATGATGGATATGCACATGGATTTCATGACCGATTTACGCACCCGTGAAAAGCAAAAGTTGGAAACTTTCGAGTTTGCTGAAGAAATTATAGTCAAGGCCTATCCAGATGCTATACCAATCATTAAGAATTGGTTAAGTATTATTGAAGAACGTTGGGAAGAAGTCAAGCAGTGGGCCATTAACCGTGAAGCTAAATTGGAGCAACACTTACAATCTCTTAAAGATTTGGATGATTGTATAGAAGAACTTTTAGCTTGGTTAAGTGGTCTTGAAGCGACATTGCTTAACTTAGAGCGTGAATCATTGCCGGATGAAATTCCACCACTTGAGAAGCTTATTGAAGATCACAAAGAATTTATGGAGAATACTGCTAGACGTCAAACTGAAGTTGATCGTGCCTGCAAACCTAAACAACTACCACCTGGTGCTCGCAAAATGACCAGAAAAACCCCAGCTCGTGGCTCAAGTCATGATATTCGTGAACAATCACCCGATGGTACCTTAAGACGACAAAGCTTCAAGGGATCTCGTGATCAAGGCCTTAATACCCGCAAATCAAGTAGTCGTATGACTCCAAGTCGTGATACTCCCGATAGAGATCGTTTGCCTCATTATGGTCCACGCTTCTCACCTAGCTCTGTGGGACCTGAACTGGAATTCCGTTCGCCAAGAGCGAAATTGTTGTGGGATAAATGGCGCCATGTTTGGATGTTATCATGGGAACGTCAACGTCGTTTGAATGATCATCTTATGTATTTGAAGGATTTGGAACGAGTTCGCAACTTTAGCTGGGATGACTGGAGAAAAAGGTTCTTGAAATACATGAATCACAAGAAATCACGGTTAACTGATTTGTTCCGTAAAATGGATAAGGACAACAATGGTTTAATACCAAGAGCCGAATTCATTGATGGTATTTTGAATACCAAATTCGATACTTCACGCATGGAAATGGGTGCTGTTGCTGATCTGTTTGATCGCAATGGTGAAGGTTTGATTGATTGGCAGGAATTTATAGCTGCTCTCAGACCTGACTGGCAAGAACGCAAGCCTCAAACCGATTCAGATAAGATTCATGATGAGGTCAAACGTTTGGTTATGCTGTGTACTTGTCGCCAGAAATTCCGTGTTTTCCAAGTCGGTGAAGGCAAATATAGGTTTGGTGATTCACAAAAATTACGCCTTGTTCGTATTTTGCGTAGTACTGTAATGGTGCGTGTTGGTGGCGGCTGGGTCGCCCTAGATGAATTCCTTCAGAAGAATGATCCTTGTCGCGCTGATGAACATTTGGCTGAATTAATGCCAATATTTGAGCGTATACGTGCACAAGAGCAAGTACCATGCGCCTTTCCTATACATATGGGTGCTGGTGGCACCGTATTTGTACGTTGCAATAGTAGTCGTTCTGTTCCACTGAGTCCACATGTAATACATTGCCATCCTACTACGCAATGGGTGCGCGAACGTTCTGTTCGCTCTATACCAATGACAAAGACAACAAATACTCGTTCGTCAGTATCAGCTTCAACCCCAGATTCATTGAGTGATAATGAGGGAAGCCATGGTCATGCCTCGGGACGTTATACCCCAAGAAAAGTTACATATACCAGTACAAGAACAGGTTTGACACCTGGTGGCTCCAGAGCTGGTTCTAAGCCCAATTCTCGCCCTGTTAGTAGACAAGGTTCTAAACCACCATCACGTCATGGTTCTACATTATCTCTAGATAGTACAGATGAACATACGCCATCACGCATTCCACAACGTAAACCTTCGGCCACAAGTTCAATTTCTGGCACTGGTACAACACCACGTCCATCAAGATTATCCGTTACACCCACAACCTCTCGAACAAATGGTACAATTACACGTAAAACCGCATCTGGATCTGCCAGTCCTGCTCCCACTAGCAACGGAGGCATGAGTAGATCATCCAGTATACCAGCACTAACAGGCTATGGCTTCAAAACTAGCAATCGTATGTCCAGGATACCAGTTAAAGTATCGAATTCATTGAGTGCTAATTCCTCACCAACCAACTCCACTTCAAGTAGTGTGATTAATCCTAACAATTTGGGGCGCACTGTAAGTGGCACTTCAACACCATCAGGTATGCAAACTCCAAGAAAAAGTTCTGCCGAACCAACATTCAGCTCAACAATGCGCAGTCGAACATCCCGTGGTACAACACCTGTGGAGAAACGAGAACCTTTTAGACTATAA	MHSRTSTTSSSLMKKRGQAQGTTSALVPSRGPPITTNIDDHNAIYQHQFKHEKTIEAVITDYPGVAPASAVPQERISYDRSLVLRNSFRNGSSRTPDIDHNSGAVGGQHHELHESFQQVTRNKRISTEVLGSSVESTKTSQRGPSGHRRITTHIVRKVTTLSRAEEQQLPPEDLLPPAKMLRSSDLEYRHTLPKSTALPAIEPAYSTTTKIQRTKISDIVVGQEDKVSAREALLRWARRSTARYPGVRVNDFTTSWRDGLAFSALVHRNRPDLLDWRKARNDRPRERLENAFHIVEKEYGVTRLLDPEDVDTNEPDEKSLITYISSLYDVFPEPPAIHPLFDMESQRRVHEYRDLAQQFIYWCREKTAYLQERSFPPTLIELKRLLSDLHHFRNEEVSVRKREKTKLVQIYKELERYFESIGEIDVETELRPEAIEKAWYRMQTALQEREMILQQEIDRLERLQRLADKVEREIKHVDVKLTDLESRINEEARRIERLHPVDAKNIVESLETEIRHLEEPIQDMNQDCHVLNEGRYPHVAELHKKVNKLHQRWAQLRTTFHTNLVQKLTGLKYPVQETTLTRQKRVVVESRQIETNPHFRDLQEHIEWCQNKLKQLLAADYGTDLPSVKEELDRQQREHKIIDQFHSKILNDERQQTKFTGDELNLYQQRLNQLQKIYAELLSTSTKRLSDLDSLQHFLAQASAELQWLNEKEQIEITRDWADKQLDLPSVHRYYERAFGNGDENLMSELEKRELHFGTILDRGETLLNQQHPASKCIDGHLTILQQQWAWLLQLTLCLEVHLKHATEYHQFFAEIKDAEQWLSKRDEILNSEYSKSDFGLDQGEALLRGMQDLREELNAFGETVANLQHRAQTIVPLNKRRQPVNRQSPVQAICAYNQQGQVQVDKGETCTLIDNSGRVKWRVRTSKGQEGLVPSACLLMPPPDKEAIDAAERLKRLFDRSVSLWQKKHLRLRQNMIFATIRVVKGWDFDQFLAMGPEQRTAIRRALNDDADKLLSEGDPNDPQLRRLKREMDEVNRLFDEFEKRARAEEESKQASRIFTEECIAIKGKLEDMARELEQIISAPLPRDLDSLEHVLEIHSDYERRLQLLDPELQHLQETFRTIALKTPALKKSLDNLLILWKELNTLSNLHKDRLKLLETSLAGLEDNEHFISEIENQLARHQDLPSTAEGLEMVFKQLTHMQDLITQQQPQMDKMTDAADQLGRMGVPTKVLNDLKRLHTNVERLNTRWSTICNQLAERMRSCENAIGLMKNLQLPLQVEESWVDGTIDKVAAMPTATSAYELDKLLGAAIERKPKIENVNLAGGKLIREAKIYDGKCLRFIDWLLEVRPSFAPPRRDLRPAESDPGATQYYSQRLDLLNTKYDRLLEQLSQRLKTAIEVNGSDGLQYAESLQKPLKTFRVDFGANNVPTGEGYVARDEDHFTTSYSTTQFSTTKTTKSVYDASDYVHTTTTTNGTTVPAKQSQIQFNEIHSLKRVQTRNENVGTEFGGNAKHLLDITGIRDPRTGRVLTIGDAIQMRILDVRTGEMIVGDDKRISLEEAVKQGLIDAKLAHQLLEPGAGRDASGRELSLLEVIQREISEAESGYETAEKRIKVTIEESTEAENPKNIADAISAGNVDTKTGLYRVKSGKTITLAEAYERGYLIRHESVTIKSNALCLSDAIGHGLVDTAGWIADRNSGDKFRLDSAIANQLIDPNVREVVDAKNDNKITLNEALKSGILNPKTGRYLNEVTKEKLTFVEAKNRQLIVKPYTLKDICDLNLMDKQSKITSPMRREKLSILQAIESGVVDGNNLKCVTKRKGELITLQEAIADGIVLPAESKYRDFMTGEIVSIPEAVERGLISSVSQKSIFDIDGFKDMVSNDFVSFNVASSRGILRRKSTGFALETSRDSQVPLEIAMKEGLIRPEVFEMFNKGIGVHNASGNELNVFDLCYHNLIDPKTGYLLDPKTGETVPLDLAIERKFITPEGALLLSSLLNITLTTETVTRTINRYVTIRSGSQEPTETHVVLTFTEAVRQGFIDEERQLFKDPKTGKIYSVQQALSYGLLQPDANDPVPEPTNRKKTKSTITIVTKQIVPESEPIKMNTQKFVEKSVEIPIDQEFLKPGKINTDFIQNEKTSYVENNIQERQIIELPPGGWPLKDAIAQRIFNPDTGVFHIRSTERVVSFEECITKYIINSLSVSVIDPRTNEKLSIRNAFERDILDSFGNYTNKDKEVQTMRSAINENKIILENVPVTKTSAREQCILRISKINNMPEIVEISTPLSSESSPKFVEVLTLQRELTSPEPLQIAPGAIYDPSTALVIFTHNGQTENIFDAARHGLIDENLIKILDPNSKLLISINEAITQNIYDPENSTIMTEEGYPVDILTAIQKGLVIVSGAPLVAAEGALRTIRFVTDPRTGEQIPVEVAYERGIVSRDQLSKTKSFESDTCEEKVVVLQKMRKIILKPSDAFKKGIIDEKTKDILEDKRNFLDEKNQVITISEALEKGLIDGNSGKIIDPQRNRTLNIAEAVKQNIIDSEETNHILIPLAKSLSIPKLMEQGLIDTKTQTIVHPESGYGLNIREAIVCDVLDPYSKLKRPTVCTIEEAIEKNVIDQDKSTFNVDGKILNFAQALSADIFDNKYDEQKSVVAIPPVGMTFPVVVERGLLNPDRVIIVHPENNKDIPLKQAIDDDFIMSIPYPPKADAIEVHKAVEQGLISVMDQAFKHPKNNESFPIREALENGQLVVKQISDFVITQKPLPRTEVMETITAVHTVTTKTIELIQGYILISNNEVQNVKTGEVCSIEEAKAIGILREEESSKETRSVTENKDNVQTLVEGKAQLLEESPKSITSDNKKESLPYTTTMDVQTDELLQQSDIPKQNVTSSTLNTVKEAAKIGALGIVAAPVLAGGAIVSGIKQLVKTTTTKVTEETQKEVPLSSPSEVSSTKATLPREDTNSPTTESRLPTSNQSKQTLTSSILTTSTTTTITTQSENSFTGRIDESQKTVQESTDPQNVVLVENLIKDTENFINSTTANFINQEKNGQQQVPQQSGQNILTDGIPQSELSSVVITTETSVKSTDPINEITEVFDLKNAPVNPYISDKKQVDAQNLKDSPAKIGTPVTLTNVEIKHEDSKLYEEEICEKYEPEQKKTENERSSGLDQVPDIDSNIKKQIEAEIIPESSKVPVVEQIQKEVEIVPKTREDGSVQTHTKEELSSQKDKEISQVQKISEVIKQSVIEESVLDQTTEKITSENVPESFNNESVEKQTKDEFKPESIQESMQNKIISEIENNQNNDSDEITKHPEVESTSEPILNKQDGKKNVQEDIVTPKTSIDQSQIIIEDSLHEKRSVVTDFIKHEMTTTNKPYDAPLAPFDNEIRVERLETNQSDSEPFAYNEEQVDKITNEKEKENVQQKEIAEPQINDKLELDQNMEQDKLKTTNNDNALLSAMSSEPGATDQYHKNDELLTGSSDITIVNKDTTSSEKPIPAERRKSSITPAAETVGEVKPEATIEESKHQDIVDFIQSEKGDPKHGSNVLQNVKDAAKLSALAIVGAPVLAGKAIVDALKKDNKPSEPIAKPTTIVSTTSSTIKEPNKSIVTEPESTDAIHENVPLRTAVPPQTLALGDAISQNLISPDECRVVVDGQKQDQSVSELLKEEQLSPLDEVQILDDKLVVLQSLTYLVDLDDELSPEHFSELNIYDPENQYFIDPSTGMKISFHTLVFEMNVFNPETILVKNFSTGNYETLTDALERPLLDRHTGHMVDPKSGKKIPFFECVARNWIIRANPEKEKPAAIENVIDPATGKVILDNGRVCSIVDAINNGLLDIQSISVRDPVSGEVIPLRMAIELGVVDMQAGTVIDIQTLKEIPMEDAFKLGFLVPGARKPISLEAAVRKGLYDPETGKLYDSESDVQVDVQKSIEIGLVDPKISLIVDAISQKEIKLDCAIEDELVVAETGKIKDTKTNTLVPFDIGVEKKLVKTDSIKWSLPEVLQREYYSPKSGKILNPSTGEEILLQQAIEHGFVELDSCLVKNDEKNIIVPGKQAAKEGLLDTVRGCLSSPNIKLDEAFVKGYLISTKKPLSLVDCLLRGLYDPDTSKFNIDDKRVDLKSAISLKLINADELVLLDPKTESIISLNEAISKGYIDPVGGFVINPFAGTKLSLNEALENRVLIPPKRKRSLPDAVYRGLYDPKTGEFSNTITREKLSTERAIRRGILDTDSTIVNLAGEVLPFEKAAQVGIVDSQRGTVKDNEDKPIDFKEAFDRGVLLEAKKPLRLIEAVIKNVYDEVDGSFMDPKTGLKLSFAEAVDSNLLDGDSVQIRDFNTGLYKQLNLAHATESGVIDGNNAKLVYNNQKITIKHAFDVGILIDTQAPLSLQRALHQGLFDEKTGKLTDPKSGRKITLLESIRSFVINPQLPCYFDELQEQMYNLTETCRMGIINRREGVFREPGSNTFVSLNEALSLGLIVDIENASFGLYELLAMGFYDRTTRKIIHPVTGRKLNLNEACVEDVVSLSSSLVKNNKSGKYVRLAQALKDKTIDDTNGCYNLGDSEQIDLQEARSRGLIVSNRRLLCLELVMRMQLFRQETGKFCDPTTGDFCDLAEAIQNGFIDPATTVFKNHVTGKELPLNEAIENGDIDVAKGRVFDPKSKSAYNYDIALSRGILVTISKPLTERTEVVKRQESVELLSQTPVSVVVSKPREMSLEEAIKYNIIDPKTALVRDFETFKFLPFEVAMQNNTLDLSKRTLVDPKALYFAFDQNLIVYIREPITFDYAAECKILDLQTGMLKYPDQELQQQIVHETDNSSELGETELKMYSLKDATTMGIIDPDSALIKDLAKSKLVRLPEAFRKGLIDANKANVLNTKTSKLCSLSEAYNNGLIVTPKRSFGLLEAISFNLYNPTNGCFVDPFQMNPDIIKRKKFSLDETITSGLIDPSSTVVRNPTTGEILPLTTAIQSGLIDPTEGRINDPSNSKNNMDLVKAAEKGLLLPAEQRQAVFEKFNMCEENVNELLKWVNSVEHKIATVGGPRENIDELRNQINALKQIKDEIETQQRPVATCLEQIRQIVLTGGDVLSAPEVTTLENAGRELRSRVDRVNDRTVRLLRRLEAGRDELNKLRSELDIFSDWLQSARRTLEDKERALSDLTRLSSQAETVREFVSDVIGHQADLRFITMAAQKFVDEGKEFLAILNDFRTSLPERLPHVEPLSSAESPIRQEVSLVSAQYKDLMNRVNALQDRISGLGGRQREYQDSLDKASEWLRSAQPRVSRLISEPIAGDPKSVQEQMNEAKGLHNELLSNGRLVDNAQQALDSLLHTLGGQLSPMEINQLEIPIAELKDKYQSLLDTLGEHCKMLDKTLVQSQGVQEALDNLGGWVNQAEDKYKLQLRPASLIKERLQEQIREHKALLADMQSHQVSIDSVQSSAKHLMNTASNARIAKKVETNLNDVTSKFEKLYDKVVKRGDFLDDVYNRLCQYLDEITSVEQEIGTLQDALDGRDTSLISAEESARRMQELLHRKEDLTPSYEDCVRNGKDLISIRDVTDTSTLRDRIKALESQWRNINITIEEKAKLSKQKAEHQVAYEGLKDQVLSWLASMETRISGLSPVAVDLDKIRQQHEELKPINKDYREYASTIDKINDIGAQYDALIRPESPGRKRSTFSPIKRVSPLRRMSGDARSPSPTKGGILSPLSTGSSGFGSRRSSQDGFQLSELSPVQQQLSEINNRYGLIGVRINDRQNELDNMSEEVRKQYDNLKNLASFLDRIQRQLPKESVSNKDEADRCIKQARKILEDMYEKQSLLDTTKTQIKDILRRKSEVPGADQLRIENDNIVEKWKQLSDICKNRINFSEKLRDFLDTHNNLKNWLDSKERMLTVLGPISSDPRMVQSQVQQVQVLREEFRTQQPQLKHFQEIGHDVLDHLESDSPDAAAVDKKLKDVNSKWEDLVGRLDERANSLGGAADSSKEFDAAVNRLREALQQISDNLDGLPTDGDHQENLRKIENLERQLEGQRPLLADAEQSAAALCNILGDPASRADVNSRVAALEKQYQALQKKLDTKKAETEATLRDGRHFAENCSKTLGWLSAELSNLAERLLVSAHKPTLQHQIDTHEPIYREVMAREHEIIMLINKGKDLTDRQQDRTVKRDLERIQQQWEKLRREAVERHTRLQTCMEHCKKYETTSEVFLAWLRTAEDKLVELNPGVLSKSKLDTRLRDLQTFRSEVWKHSGEFENTKGLGETFLASCDVDKDPIKAELQDIRERWERLNNDLIARAHEIENCSRRLGDFNDELRNLDHAVGRCEDRLAAHDALGGAAKDPKLLERVKAIREELTNLQKPLQTLKGMAKDICAEARAAGGDAEHLTDDVDGISDRIAELQGRLDDRLGELQSAATAVSQFNEQIKTLGLDLNEIENEVEKLSPPAREIKRVQGQIDDTAKLQNKLERIVDRIEDGERAADALVDAGFSPDTAQTRDQISTLRKTLARLDNRVRDHAQNLDDTLRSLHEFYDMESQTMDDIKDLSDEFCRMKPVGSELEQIRRQQEDFRNFRENKFEPLAQNVDKVNVNGRDLVRSAASGVSTAQIEKDLEKLNDRWNDLKERMNERDRRLDVALLQSGKFKEALAGLSKWLSDTEEMVANQKPPSSDYKVVKAQLQEQKFLKKMLLDRQHSMSSLSSLGKEVANHCDPSERAAIEKQLHDLMKRFDALTDGAEQREQDLEEAMEVAKRFHDKISPLELWLDNTERAVKGMELIPTDEEKIQQRIREHGRLHDEILSKKPDFTDLADVAGQLMHLVSDDEAVNLGEKVRTITDRYTGLVDSSDNIGALLSESCKGLRHLVLTYQDLVAWMERMENELKRFRSVPVYAEKLMEQMELLLELNENIANNAPNVESTVESGAELMKHISNDEAIQLKDKLDSLQRRYGELTNRGGDLLKSAQNALPLVQQFHEAHNRLVEWMQSAESALATSEPRQTDVLRLEAELAEMRPTLDSVNLVGPKLCQLSPGEGASTIENIVTRDNRRFDAIVEQIQRKAERLHLSNQRAKEVTNDIDELLEWFREMDTNLREADLPAIEPKLVRAQLQEHRSVNDDISSQKGRVRDVTAASKKVLRESPQSENTATLREKLDDLKEIVDTVVQLCSERLGVLEQALPLSEHFADSHAGLTTWLDDMEQQISRLSMPALRPDQITQQQDKNERLLQSIAEHKPLLDKLNKTGEALGALVADDDSAKINEILDSDNARYAALRLELRERQQALDNALQESSQFSDKLEGMLRALANTVDQVNQLDPLSALPQKIREQIEDNAAIKDDLDKRTDAFSAVQRAASDVIAKAGNKSDPAVRDIKSKLEKLNNLWNDVQKATKKRGSSLDDILNVAEPFWNQLQSVMKTLKDLEETLSSQEPPAAQPQEIQKQQVALQEIRHEIDQTKPEVEQVRRHGSNLMNLCGEPDKPEVKKHIEDLDNAWDNITALYAKREENLIDAMEKAMEFHETLQNLLKFLAKAEDKFAHLGPVGSDIDAVKKQIEQLKSFKDEVDPHMVEVEALNRGLERQAVELTERTSPEQAASIREPLTVVNRRWETLLRGMVERQKQLEHALLHLGQFQHALNELLVWINKTDGTLDQLKPIPGDPQLLEVELAKLKVLANDIQAHQNSVDTLNDAGRQLIESEKGSIEASTTQEKLRKLNQEWKMLLQKASDRQHELEEALREAHGYIAEVQDILGWLGDVDAVIGASKPVGGLPETATEQLERFMEVYNELEENRPKVETIQAQGQEYIKRQNQMKVSSSNLQHTLRTLKQRWDAVVSRASDKKIKLEIALKEATEFHDTLQAFVEWLNQAEKQLANAQPVSRVLETIQAQMEEHKILQKDVSTHREAMLLLDKKGTHLKYFSQKQDVILIKNLLVSVQHRWERIVSKAAERTRALDHGYKEAREFNDAWNNMMQYLRETENVLDQIIEEATSSKEPQKIKKCIARLKDSHRQLTSKQSLYDSTMRNGKNLMERAPKSDEQVLGKMLSELKDQWTRVLSKSIERQRKLEEALLLSGQFSDALGELLEWLKKAKQRLNEDGPVHGDLETVQRLCEHHKHIEQDLQKRAAQMQGVLKTGRDLERSGNNPDVGHQLDELQSMWDDVKGAAAKRGERLQYALKDAEKLNGSIQALFDWLDHAEQKLRYAKNAPDDEKVSREMMDMHMDFMTDLRTREKQKLETFEFAEEIIVKAYPDAIPIIKNWLSIIEERWEEVKQWAINREAKLEQHLQSLKDLDDCIEELLAWLSGLEATLLNLERESLPDEIPPLEKLIEDHKEFMENTARRQTEVDRACKPKQLPPGARKMTRKTPARGSSHDIREQSPDGTLRRQSFKGSRDQGLNTRKSSSRMTPSRDTPDRDRLPHYGPRFSPSSVGPELEFRSPRAKLLWDKWRHVWMLSWERQRRLNDHLMYLKDLERVRNFSWDDWRKRFLKYMNHKKSRLTDLFRKMDKDNNGLIPRAEFIDGILNTKFDTSRMEMGAVADLFDRNGEGLIDWQEFIAALRPDWQERKPQTDSDKIHDEVKRLVMLCTCRQKFRVFQVGEGKYRFGDSQKLRLVRILRSTVMVRVGGGWVALDEFLQKNDPCRADEHLAELMPIFERIRAQEQVPCAFPIHMGAGGTVFVRCNSSRSVPLSPHVIHCHPTTQWVRERSVRSIPMTKTTNTRSSVSASTPDSLSDNEGSHGHASGRYTPRKVTYTSTRTGLTPGGSRAGSKPNSRPVSRQGSKPPSRHGSTLSLDSTDEHTPSRIPQRKPSATSSISGTGTTPRPSRLSVTPTTSRTNGTITRKTASGSASPAPTSNGGMSRSSSIPALTGYGFKTSNRMSRIPVKVSNSLSANSSPTNSTSSSVINPNNLGRTVSGTSTPSGMQTPRKSSAEPTFSSTMRSRTSRGTTPVEKREPFRL
LOC111681517	NC_060954	XP_046810505.1	microtubule-actin cross-linking factor 1 isoformX14	1250.46	0.97	1.1	1.18	ATGGCATCACAATCCTATTACAAGGATGTGTTGGGCTTCGATCCTAACGAGGATCGACAATATGAATCTTCAACTACAACAACAACGCGTAGAAGTGGCAGCCGTCACCATCATGTACAGCAACATGTTCACAATAGCAGTAGCAGCAGTGCCGGTGGCCATCATCATCATACCCAACATTCCCATCATGCTCATCATCGGACGCAGCATCATCAAACATCATCACCATCGGCTGCTTCAGCAGCTAGAATCTCGATATCACCCGGTGGTGCTTCGCTTGATCACTATGCCGATACTAGTCCGGCGAAAAAAGCCAAACATTCGTCAACACTTCAACAACCACAGGGTGGTTACGAAGATGCATTGACACAATTTAAAGATGAACGCGATGCCATTCAAAAGAAAACATTCACAAAATGGGTCAACAAACATCTTAAAAAGCATTGGAAATATGCCAAGACCTATACAATGTTACATGTTTGTGTTTACACAAATGGGGCTCCCTGTTGTCCACAGTCTGCCGCCAATAGACGTGTTGAAGACTTATTTGAAGATTTACGAGATGGACACAATTTGCTCTCACTCTTGGAAGTGCTATCTGGCGAACACTTGCCAAGAGAGAAGGGAAAAATGCGTTTCCATATGATACAAAATGCACAAATGGCTTTAGATTTTTTACGCTATAAAAAAATCAAATTAGTGAATATAAGAGCAGAAGATATTGTGGATGGTAATCCAAAATTAACACTCGGTTTGATCTGGACTATTATTTTACACTTCCAGATCTCCGATATTGTTGTTGGTCAAGAGGACAAAGTATCTGCACGTGAGGCACTTTTGCGTTGGGCCCGTCGCTCTACTGCTCGGTATCCGGGAGTTCGTGTCAATGATTTCACAACATCATGGCGCGATGGTTTGGCATTCTCAGCACTTGTACATCGTAATCGACCGGACTTGCTTGACTGGCGAAAGGCAAGAAACGATCGACCAAGAGAACGTTTGGAGAATGCCTTCCATATTGTTGAAAAGGAATATGGTGTTACACGTCTATTAGATCCAGAAGATGTTGACACTAACGAACCCGATGAGAAATCATTAATTACTTACATATCATCTTTGTATGATGTGTTCCCCGAACCACCTGCCATTCATCCCCTCTTTGACATGGAGTCACAACGCCGTGTTCACGAATATCGTGACTTGGCTCAACAGTTCATATACTGGTGTCGCGAAAAGACCGCTTACTTGCAGGAACGTTCATTCCCGCCCACATTGATTGAATTGAAACGTTTGCTTAGCGACCTTCATCACTTCCGCAACGAAGAAGTGTCCGTACGTAAGCGAGAAAAAACCAAATTGGTACAAATCTACAAGGAACTTGAGCGGTACTTTGAAAGTATCGGCGAAATTGATGTGGAAACAGAATTGCGTCCCGAGGCCATTGAAAAGGCCTGGTATCGCATGCAGACCGCTCTGCAAGAACGTGAAATGATATTGCAGCAAGAAATCGATCGTCTGGAACGTTTGCAGCGTCTTGCTGATAAAGTCGAACGCGAAATTAAGCACGTCGATGTCAAACTTACCGACCTTGAAAGTCGCATCAACGAAGAAGCCAGACGCATCGAACGCTTGCATCCAGTTGATGCAAAGAATATTGTCGAATCATTAGAAACTGAAATTCGTCATTTGGAAGAGCCCATACAAGACATGAATCAAGATTGTCACGTTCTCAACGAAGGCCGTTATCCCCATGTAGCCGAATTGCATAAAAAGGTCAATAAACTACATCAACGCTGGGCTCAACTTCGAACTACATTCCATACAAATCTTGTGCAAAAATTAACCGGCCTAAAATACCCCGTCCAAGAAACGACTTTGACCCGCCAAAAGCGCGTAGTCGTTGAATCACGACAAATCGAAACAAATCCTCATTTCAGAGATTTACAAGAACACATCGAATGGTGCCAAAACAAATTGAAACAACTTCTTGCCGCTGACTATGGTACAGATTTGCCATCCGTCAAAGAAGAACTTGATCGTCAACAACGTGAACACAAAATCATCGATCAGTTCCACAGTAAGATACTAAACGACGAACGCCAACAAACGAAATTCACTGGCGATGAATTGAATCTGTATCAACAACGTCTAAATCAATTGCAAAAAATCTATGCCGAACTATTGAGTACCTCAACAAAACGATTATCCGATTTGGATTCATTGCAACATTTCCTGGCTCAGGCATCGGCCGAATTACAGTGGTTAAACGAAAAGGAACAAATAGAAATAACTCGCGATTGGGCAGACAAACAATTGGATTTGCCCTCTGTGCACAGATATTATGAGCGTGCATTTGGTAATGGAGATGAGAATCTGATGTCTGAATTAGAAAAACGTGAATTACATTTTGGTACAATATTGGATCGTGGTGAAACACTGTTAAATCAACAACATCCCGCCTCGAAATGTATTGATGGTCATTTGACAATTTTGCAACAGCAATGGGCATGGCTTTTGCAATTGACCCTCTGTCTGGAGGTTCATTTGAAACATGCCACTGAATATCATCAATTCTTTGCTGAAATAAAAGATGCCGAACAATGGCTGAGCAAACGTGATGAGATTTTGAATAGTGAATATTCAAAGTCTGACTTTGGTTTGGATCAAGGAGAAGCTCTGCTAAGAGGCATGCAAGATTTGCGTGAAGAATTGAATGCATTTGGTGAAACAGTTGCCAACTTGCAGCATAGAGCTCAAACAATAGTACCTTTGAACAAGCGCCGCCAACCTGTCAATCGTCAGAGTCCCGTCCAAGCCATTTGTGCTTACAATCAACAAGGACAAGTCCAAGTAGATAAGGGAGAGACGTGTACATTGATAGACAACTCGGGCCGTGTTAAATGGCGCGTACGTACGTCCAAGGGACAAGAAGGTTTAGTGCCCAGTGCTTGTCTATTAATGCCACCACCGGATAAGGAGGCCATTGATGCTGCCGAAAGACTTAAACGTTTGTTTGATCGCTCCGTCAGTTTGTGGCAAAAGAAACACTTGCGCCTTAGACAAAACATGATCTTTGCCACCATCCGTGTTGTCAAGGGTTGGGACTTTGATCAATTCTTGGCCATGGGTCCTGAACAAAGAACTGCTATACGTCGTGCTTTAAATGACGATGCTGACAAGTTGCTTAGCGAAGGTGATCCAAACGATCCTCAACTAAGACGTTTGAAACGTGAAATGGATGAAGTAAACCGTTTGTTTGATGAATTTGAAAAGCGTGCCAGAGCAGAAGAGGAAAGTAAACAAGCCAGTCGCATCTTTACCGAAGAATGTATTGCCATTAAGGGTAAACTAGAAGATATGGCAAGAGAATTAGAGCAAATCATAAGTGCTCCTCTACCCCGTGATCTTGACTCATTGGAACATGTTTTAGAAATCCATTCCGATTATGAACGTCGCCTACAGCTATTGGATCCCGAATTGCAGCATTTGCAAGAAACCTTCCGTACAATTGCTTTGAAAACACCAGCTCTTAAAAAGAGTTTGGATAATTTATTGATATTGTGGAAGGAATTAAATACCTTGAGTAATTTGCACAAAGATCGTTTGAAACTATTGGAAACATCTCTGGCTGGTCTAGAGGACAATGAACATTTCATATCGGAAATAGAAAATCAACTTGCCAGACATCAGGATCTACCATCCACTGCCGAAGGCTTGGAAATGGTATTTAAACAGCTGACACATATGCAAGATTTGATAACACAACAACAGCCACAAATGGACAAAATGACAGATGCGGCCGATCAATTGGGACGCATGGGAGTGCCCACAAAAGTATTAAATGATTTGAAACGTCTTCATACCAATGTTGAGCGATTGAATACACGATGGAGTACAATTTGTAATCAACTAGCTGAAAGAATGCGCTCATGCGAGAACGCCATAGGCCTTATGAAGAATCTCCAATTACCGCTACAGGTTGAAGAATCATGGGTGGATGGCACTATAGATAAGGTCGCAGCTATGCCGACTGCTACTTCGGCTTATGAATTGGACAAATTGCTGGGAGCTGCTATCGAACGAAAACCTAAAATCGAAAATGTCAACTTGGCTGGAGGAAAACTTATTAGAGAAGCAAAGATTTACGATGGTAAATGTCTGCGCTTCATCGATTGGTTGCTAGAGGTGCGGCCATCTTTCGCTCCACCACGACGAGATTTGCGTCCTGCCGAAAGTGATCCTGGTGCCACACAGTATTACAGCCAACGTTTGGATTTATTAAATACGAAATACGATCGACTATTGGAACAATTATCACAACGTCTTAAAACTGCCATTGAGGTAAATGGCAGTGATGGTTTGCAATATGCTGAAAGTTTGCAAAAACCACTCAAAACTTTCCGCGTAGATTTCGGCGCAAACAACGTACCTACTGGCGAAGGTTACGTTGCACGCGATGAAGATCACTTTACCACCTCATACAGCACAACACAGTTTAGCACAACAAAAACCACAAAAAGTGTTTATGATGCTAGCGACTATGTACACACCACAACCACAACTAATGGAACGACTGTTCCAGCGAAACAGTCTCAAATACAATTCAACGAAATCCATAGTCTTAAACGTGTTCAGACAAGAAACGAGAATGTTGGCACCGAATTCGGTGGCAATGCTAAACATTTACTAGACATTACAGGCATAAGGGATCCCCGAACAGGGCGTGTTTTAACGATTGGAGATGCCATACAAATGCGCATTTTGGATGTACGAACAGGAGAAATGATCGTTGGTGACGATAAGAGGATTTCGTTGGAAGAGGCTGTTAAACAAGGGCTAATTGATGCCAAATTAGCCCATCAACTCTTAGAGCCGGGAGCTGGTAGGGACGCCAGCGGACGAGAACTTTCTCTTTTGGAAGTTATACAACGTGAGATCAGTGAGGCCGAGTCTGGCTATGAAACAGCTGAGAAGCGTATTAAGGTAACAATTGAAGAATCCACAGAAGCCGAAAATCCTAAAAATATTGCCGATGCCATTTCTGCTGGAAATGTTGATACCAAAACCGGTCTGTATCGTGTAAAATCGGGCAAAACAATAACACTGGCTGAAGCATATGAACGTGGGTATCTTATTAGGCATGAGTCGGTAACGATAAAATCGAACGCCCTGTGCCTTAGTGATGCCATCGGTCATGGTTTGGTGGATACGGCTGGATGGATAGCCGATCGTAATTCAGGTGACAAATTCAGACTTGACTCGGCTATTGCAAACCAACTTATAGATCCTAATGTACGTGAAGTAGTTGATGCTAAGAACGACAATAAGATTACACTAAACGAAGCTCTCAAATCGGGTATTTTAAATCCAAAAACGGGTCGGTATTTGAATGAAGTAACTAAAGAAAAACTGACATTTGTCGAGGCTAAGAATCGTCAACTTATTGTCAAACCATACACTCTTAAGGATATTTGCGATTTAAATTTAATGGATAAGCAGTCAAAAATAACCAGCCCCATGAGACGGGAAAAATTAAGTATATTGCAGGCCATAGAATCAGGAGTCGTAGATGGCAATAACTTGAAGTGTGTGACAAAACGTAAAGGTGAATTGATAACACTTCAAGAGGCTATAGCCGATGGCATCGTTTTGCCAGCAGAATCGAAGTATAGGGATTTTATGACAGGGGAGATAGTGTCAATTCCGGAGGCCGTAGAACGAGGTTTAATAAGCAGTGTATCGCAAAAATCGATATTTGATATAGACGGTTTTAAAGATATGGTCAGCAATGACTTTGTTAGTTTTAATGTTGCCTCATCGCGTGGAATCTTACGCCGTAAAAGTACAGGTTTTGCTTTGGAAACAAGTCGTGATTCGCAAGTGCCTTTAGAAATAGCTATGAAGGAAGGTCTTATACGACCCGAAGTTTTTGAAATGTTTAATAAGGGTATTGGAGTTCATAATGCCAGTGGCAATGAGCTGAATGTGTTTGATCTATGTTATCACAATTTAATCGATCCTAAGACTGGTTATTTGTTAGATCCTAAGACTGGTGAAACTGTGCCTCTTGATTTAGCCATAGAACGCAAGTTTATAACGCCCGAGGGCGCATTACTCCTAAGTAGTCTTTTGAATATTACGTTGACGACTGAAACTGTGACAAGAACAATTAATCGTTATGTTACAATTAGATCAGGTTCTCAAGAACCTACAGAAACACATGTAGTTTTGACATTTACTGAAGCTGTGCGTCAAGGTTTCATAGATGAGGAGAGACAGTTGTTCAAAGATCCTAAAACTGGTAAAATTTATTCAGTTCAACAAGCACTTAGCTATGGACTTTTACAACCAGATGCAAATGATCCCGTGCCTGAACCAACAAATCGTAAAAAAACTAAATCTACCATTACTATTGTTACTAAACAAATAGTGCCTGAATCAGAACCAATTAAAATGAATACACAGAAATTTGTAGAAAAATCTGTAGAGATTCCCATTGACCAGGAGTTTTTGAAACCCGGAAAGATTAACACAGACTTTATACAAAATGAGAAAACATCTTATGTAGAAAATAATATACAAGAAAGACAAATTATAGAATTACCTCCTGGTGGCTGGCCTCTAAAAGATGCAATTGCACAGCGTATTTTCAATCCAGATACAGGTGTTTTCCACATTAGGAGTACCGAAAGAGTTGTTAGTTTCGAAGAGTGTATTACGAAATACATTATCAATAGCTTATCTGTGTCAGTAATTGATCCTAGGACAAACGAAAAACTGTCTATTCGCAATGCTTTTGAAAGAGACATTTTAGATTCATTCGGCAATTATACAAATAAAGACAAAGAAGTGCAAACAATGCGTTCTGCCATTAATGAAAATAAAATTATACTGGAAAATGTACCAGTGACGAAAACTTCAGCTAGGGAACAATGTATTTTACGTATTAGTAAGATAAACAATATGCCAGAAATTGTCGAAATATCTACTCCACTTTCATCGGAGTCATCTCCAAAGTTCGTTGAAGTCTTGACATTACAGCGCGAATTAACTTCGCCCGAACCGTTGCAAATTGCACCTGGTGCTATATACGACCCTTCTACGGCTTTAGTTATATTTACGCATAATGGCCAAACGGAAAATATTTTTGATGCTGCTCGCCATGGTTTAATAGATGAAAATTTAATCAAAATTCTGGATCCTAATAGTAAATTACTAATTTCAATAAATGAAGCAATTACACAAAATATTTATGATCCGGAAAATTCGACCATTATGACGGAAGAGGGCTATCCCGTTGATATTCTGACAGCCATTCAAAAGGGGCTAGTAATTGTTTCGGGTGCTCCTCTCGTAGCAGCAGAAGGTGCTTTGCGTACCATTCGCTTCGTAACAGATCCTCGAACAGGGGAACAAATCCCAGTTGAAGTTGCTTATGAACGTGGCATTGTCTCAAGAGATCAATTGTCAAAAACTAAATCTTTCGAGAGCGATACATGCGAAGAAAAAGTTGTTGTTCTGCAAAAAATGCGTAAAATAATTTTGAAACCATCTGATGCATTTAAAAAGGGCATAATTGATGAGAAAACAAAGGATATCCTAGAGGACAAACGCAACTTTTTGGACGAAAAGAACCAGGTTATAACGATTTCTGAAGCATTGGAAAAGGGTTTAATCGACGGAAATAGTGGAAAGATTATTGATCCACAACGTAACCGAACATTGAATATAGCAGAAGCTGTAAAACAAAATATTATTGATTCAGAAGAAACCAATCATATTTTAATACCTCTAGCAAAATCTCTCTCTATTCCGAAGCTAATGGAACAGGGTCTAATAGACACGAAAACCCAAACCATTGTACATCCAGAAAGTGGTTATGGCTTAAATATAAGGGAAGCGATAGTATGCGATGTATTAGATCCCTACTCAAAACTTAAACGGCCAACTGTGTGTACAATTGAAGAAGCCATCGAAAAGAATGTCATAGACCAAGACAAATCTACATTTAACGTCGATGGTAAGATTTTAAATTTTGCTCAAGCATTATCTGCTGATATTTTTGATAACAAATATGATGAACAGAAATCAGTTGTGGCGATACCACCCGTAGGCATGACATTCCCTGTTGTTGTTGAAAGAGGCCTACTAAATCCCGATAGAGTTATTATTGTACATCCTGAAAATAACAAAGATATTCCCCTCAAACAAGCCATTGATGATGACTTCATTATGTCCATTCCATATCCACCAAAGGCAGATGCTATTGAAGTTCATAAAGCAGTTGAACAAGGTCTTATTAGTGTCATGGATCAAGCATTTAAGCATCCCAAAAATAATGAAAGTTTTCCTATTCGCGAAGCTTTGGAAAATGGCCAATTGGTTGTTAAACAGATATCTGACTTTGTTATTACACAAAAACCACTTCCAAGAACTGAAGTCATGGAAACCATAACGGCAGTTCATACTGTTACTACAAAGACTATTGAACTTATTCAAGGCTACATTTTAATATCAAATAATGAAGTGCAAAATGTTAAAACGGGTGAAGTTTGTTCAATTGAGGAGGCCAAAGCTATTGGCATTTTAAGAGAAGAAGAAAGTTCAAAAGAAACTCGCTCTGTAACCGAAAATAAAGATAATGTACAGACATTGGTAGAAGGTAAAGCTCAACTTTTGGAAGAATCTCCAAAGTCTATAACATCAGATAACAAAAAGGAATCTTTGCCTTATACAACAACAATGGATGTTCAAACTGATGAATTGCTACAACAATCAGATATTCCAAAGCAGAATGTTACATCTTCAACTCTGAATACGGTTAAAGAAGCTGCGAAAATTGGAGCATTAGGTATAGTTGCTGCTCCAGTTTTAGCCGGAGGTGCTATTGTTAGTGGAATTAAACAATTAGTAAAGACGACTACAACAAAAGTAACAGAAGAAACACAAAAAGAAGTTCCTTTATCATCTCCTTCAGAAGTTTCTTCTACTAAAGCAACACTTCCAAGAGAGGACACAAATTCTCCAACTACGGAGTCTAGATTGCCAACAAGTAATCAATCTAAACAAACATTAACATCAAGCATATTAACTACTTCTACTACTACAACAATCACAACACAATCAGAAAATAGTTTTACGGGTAGAATAGACGAAAGTCAAAAAACTGTTCAAGAATCTACCGATCCACAAAACGTTGTTTTGGTGGAAAACCTCATTAAAGATACAGAGAATTTCATTAATAGTACAACCGCCAACTTCATAAATCAAGAGAAGAATGGACAACAGCAAGTGCCACAACAATCAGGACAAAATATCTTAACTGATGGCATACCACAAAGCGAACTTTCCTCTGTAGTTATAACTACGGAAACTTCTGTTAAAAGTACTGATCCAATAAATGAAATAACCGAGGTATTCGATTTAAAAAATGCTCCAGTAAATCCATATATATCCGATAAGAAACAAGTAGATGCACAAAATTTAAAAGATAGTCCTGCAAAAATAGGCACACCGGTTACATTAACCAATGTAGAAATCAAACATGAAGACTCAAAACTTTATGAAGAAGAAATATGTGAAAAATACGAACCAGAACAAAAGAAAACCGAAAATGAAAGATCATCAGGATTAGATCAAGTACCAGATATAGACTCTAATATTAAAAAACAGATCGAAGCTGAAATTATACCGGAATCCAGTAAAGTCCCAGTTGTTGAACAAATACAAAAAGAAGTTGAAATTGTGCCAAAGACAAGAGAAGACGGCAGTGTTCAAACACACACTAAAGAGGAGCTTTCTTCGCAAAAAGATAAAGAAATTTCTCAAGTACAAAAGATTTCCGAGGTAATTAAACAATCAGTCATTGAAGAAAGTGTTCTAGATCAAACTACAGAGAAAATAACTTCGGAAAATGTCCCAGAATCGTTCAATAATGAAAGTGTTGAAAAACAAACTAAAGATGAATTTAAACCAGAAAGCATCCAAGAAAGTATGCAAAATAAAATAATATCCGAAATTGAAAATAATCAAAATAATGACTCAGACGAAATTACTAAACATCCTGAAGTAGAATCAACATCAGAACCCATTTTAAATAAACAAGATGGTAAGAAAAATGTTCAAGAAGACATTGTAACACCAAAAACATCAATTGATCAATCTCAAATAATTATTGAAGATTCTTTACATGAGAAACGAAGTGTTGTGACAGATTTCATTAAACATGAAATGACTACAACGAATAAACCATATGATGCACCATTAGCACCATTTGATAACGAGATCAGGGTTGAAAGATTGGAAACAAATCAATCCGATTCTGAACCTTTCGCTTATAATGAGGAACAAGTTGACAAAATAACAAACGAAAAAGAAAAGGAAAATGTACAGCAGAAGGAAATTGCTGAACCTCAAATAAATGATAAATTAGAATTAGATCAGAATATGGAACAGGATAAATTGAAAACTACAAATAACGATAATGCTTTATTATCTGCAATGTCTTCAGAACCTGGAGCTACAGATCAATACCATAAAAATGATGAACTTCTGACTGGATCTTCTGATATTACTATTGTTAACAAAGACACAACTTCATCTGAGAAACCAATACCAGCAGAAAGAAGAAAATCATCAATTACGCCGGCTGCCGAAACTGTAGGGGAAGTTAAACCTGAAGCAACGATTGAAGAATCAAAGCATCAAGATATAGTCGATTTTATACAAAGTGAAAAAGGTGATCCAAAACATGGTAGTAATGTGTTGCAAAATGTTAAGGATGCTGCCAAACTTAGTGCTTTGGCAATAGTTGGTGCTCCTGTATTAGCAGGAAAAGCAATTGTTGATGCTCTGAAAAAAGACAATAAACCATCAGAACCTATCGCAAAACCAACAACAATCGTTTCTACTACATCCTCAACTATTAAAGAGCCAAATAAATCTATAGTTACAGAACCAGAATCAACGGATGCCATACATGAAAATGTTCCATTAAGAACTGCCGTACCTCCTCAAACATTAGCTTTAGGTGATGCAATTTCTCAAAATCTAATTTCACCCGATGAATGTAGGGTTGTAGTTGATGGTCAAAAACAAGATCAGAGTGTTAGTGAATTGTTAAAGGAAGAACAGCTTAGTCCATTGGATGAAGTACAGATTTTAGATGATAAATTAGTAGTTTTACAGTCTTTAACTTATTTAGTAGACTTAGATGATGAACTAAGTCCCGAACATTTCAGTGAATTGAATATTTATGACCCAGAAAATCAATACTTCATTGACCCATCAACAGGAATGAAAATATCTTTCCATACGTTAGTTTTCGAAATGAATGTATTTAATCCAGAAACAATACTTGTTAAAAACTTTAGTACAGGCAACTATGAAACTTTGACCGATGCTCTAGAACGACCATTACTTGATAGACATACCGGTCATATGGTCGATCCAAAATCCGGCAAAAAGATTCCGTTCTTTGAATGTGTAGCCCGCAATTGGATCATCCGTGCCAACCCGGAAAAGGAAAAACCTGCAGCTATTGAAAATGTAATCGATCCTGCAACTGGAAAAGTAATATTGGACAATGGTCGTGTTTGTTCAATTGTTGATGCTATCAACAATGGATTACTTGATATCCAGTCCATATCGGTACGAGATCCAGTAAGCGGTGAAGTAATTCCACTGCGTATGGCAATTGAGTTGGGAGTTGTGGATATGCAGGCCGGTACTGTTATTGATATTCAGACACTTAAAGAAATTCCTATGGAAGACGCATTTAAATTGGGCTTTTTGGTGCCTGGAGCACGAAAACCCATCTCCCTGGAGGCAGCTGTCCGTAAAGGTCTTTATGACCCCGAAACTGGTAAACTGTATGACTCGGAGTCCGATGTTCAAGTGGATGTGCAAAAGTCCATAGAAATAGGTCTTGTCGACCCAAAAATTTCTCTTATTGTCGATGCAATTTCGCAAAAAGAAATCAAACTGGATTGTGCTATTGAAGACGAGTTAGTAGTGGCCGAAACAGGTAAAATAAAGGATACTAAAACGAATACGTTAGTACCATTCGATATTGGTGTTGAAAAGAAATTAGTTAAAACGGATAGTATTAAATGGAGTTTACCTGAAGTGCTACAAAGAGAATATTATTCGCCCAAATCAGGCAAAATTTTAAATCCTTCGACCGGAGAAGAAATTCTACTCCAACAAGCAATAGAGCACGGGTTCGTAGAATTAGATTCTTGTTTAGTTAAAAACGATGAAAAAAATATAATTGTTCCCGGAAAACAAGCAGCTAAAGAAGGCCTACTCGACACAGTAAGAGGTTGCTTAAGCAGTCCTAACATTAAATTAGACGAAGCTTTCGTCAAGGGATATTTAATAAGCACGAAGAAACCACTATCATTGGTCGATTGCCTGTTAAGGGGACTTTACGATCCCGATACTTCTAAATTTAATATTGACGATAAGAGAGTAGATCTTAAATCAGCAATTTCCCTTAAACTAATTAACGCCGACGAATTGGTTCTTTTAGATCCAAAAACTGAATCGATTATTTCGCTTAATGAAGCAATTTCTAAGGGGTATATTGATCCTGTAGGTGGATTCGTCATTAATCCTTTTGCCGGAACAAAATTGTCATTAAATGAGGCTCTTGAAAATCGTGTTCTAATTCCTCCAAAACGCAAACGAAGTTTACCTGATGCTGTGTACCGTGGCCTGTATGATCCTAAAACTGGAGAATTCAGTAACACTATTACACGTGAAAAACTCTCAACTGAACGTGCTATTCGTAGAGGAATATTGGATACAGATTCGACCATTGTGAATCTAGCGGGCGAAGTATTACCATTTGAAAAAGCTGCTCAGGTTGGCATTGTTGACAGTCAACGCGGCACTGTTAAAGACAACGAGGACAAGCCCATCGACTTTAAAGAAGCTTTCGATAGAGGTGTGCTTCTCGAAGCAAAGAAACCTTTGCGTCTAATCGAGGCGGTCATAAAAAACGTTTACGATGAAGTCGACGGTAGTTTTATGGACCCCAAAACGGGATTGAAACTCTCCTTTGCCGAGGCTGTAGACTCCAATCTCCTCGATGGCGACAGTGTTCAAATACGTGACTTTAACACCGGTTTATACAAACAACTAAATTTGGCTCATGCCACAGAATCTGGCGTTATCGACGGAAATAATGCTAAATTGGTATACAACAACCAAAAAATTACCATTAAACATGCTTTTGACGTTGGTATTCTTATAGATACCCAAGCTCCCTTAAGCTTACAGAGAGCCTTGCACCAAGGTCTTTTTGATGAAAAAACTGGAAAACTAACCGATCCCAAGAGTGGACGCAAAATAACTTTACTCGAAAGCATACGTAGCTTTGTTATAAATCCTCAGTTGCCTTGCTACTTTGACGAATTACAAGAACAAATGTACAATTTGACTGAAACTTGTCGGATGGGTATTATAAATAGAAGGGAAGGGGTCTTCCGGGAACCCGGTAGCAACACATTTGTGTCATTGAACGAAGCGTTAAGTTTAGGTCTTATTGTAGATATAGAAAATGCCAGTTTTGGCTTATACGAATTGCTTGCAATGGGCTTCTATGACAGGACAACACGTAAAATTATCCACCCAGTTACAGGAAGAAAACTTAATTTGAATGAGGCTTGTGTTGAAGACGTCGTTAGTCTGTCGTCTAGCTTAGTGAAGAATAATAAATCCGGAAAGTATGTTAGATTAGCTCAAGCCCTTAAAGACAAAACAATAGATGACACAAATGGATGTTACAATTTGGGAGATTCCGAACAAATAGATCTTCAGGAGGCACGATCAAGAGGCTTAATAGTCTCGAATCGAAGGCTTTTATGCTTAGAACTCGTAATGCGTATGCAATTATTTAGGCAAGAAACTGGAAAGTTCTGTGATCCCACTACGGGTGATTTTTGTGATTTAGCAGAGGCCATTCAAAATGGTTTTATAGACCCTGCTACTACTGTTTTTAAGAATCATGTAACAGGTAAAGAATTGCCACTCAACGAGGCCATTGAAAATGGCGATATTGACGTAGCTAAGGGCCGCGTATTCGACCCGAAATCAAAATCTGCTTATAATTATGACATTGCTTTATCACGTGGAATATTGGTTACCATTTCAAAACCTTTAACAGAACGCACAGAAGTAGTAAAACGACAAGAAAGTGTCGAACTATTAAGTCAGACACCTGTTAGCGTTGTCGTCAGTAAGCCTCGAGAAATGTCTTTAGAAGAAGCTATAAAATATAATATAATTGACCCAAAGACCGCTTTGGTTCGCGATTTTGAAACATTTAAATTTTTGCCATTTGAAGTTGCAATGCAAAACAATACTCTCGATTTGAGCAAGCGAACTTTAGTTGATCCGAAAGCACTATATTTCGCGTTTGATCAAAACCTAATTGTATACATAAGAGAACCCATAACGTTTGATTATGCTGCCGAATGCAAAATTCTGGATCTGCAAACAGGCATGCTGAAATATCCAGATCAAGAACTTCAGCAACAAATTGTTCATGAAACTGACAATAGTAGCGAATTAGGAGAAACTGAACTAAAAATGTATTCCCTTAAAGATGCCACCACCATGGGTATAATAGATCCAGACTCTGCTCTAATAAAGGACTTGGCGAAGTCAAAGTTAGTACGTTTACCAGAAGCTTTCCGCAAAGGATTAATAGATGCCAACAAGGCGAATGTTTTGAATACAAAAACGTCAAAATTGTGTTCACTGAGTGAGGCCTACAATAACGGTTTGATTGTAACTCCTAAACGTTCCTTTGGTCTACTCGAAGCTATTTCCTTTAACCTTTACAATCCCACGAATGGCTGCTTTGTGGATCCCTTCCAAATGAATCCCGATATTATAAAACGTAAAAAGTTCTCACTCGACGAAACAATAACGAGTGGTTTGATTGATCCGTCCTCAACAGTGGTTAGAAATCCAACAACCGGCGAAATCTTACCGCTCACTACAGCCATACAATCCGGTTTAATAGACCCCACAGAAGGACGAATTAACGATCCATCAAACAGTAAAAACAATATGGATCTTGTTAAGGCCGCCGAGAAAGGTCTTTTATTGCCAGCAGAACAAAGGCAAGCAGTATTTGAGAAATTCAACATGTGCGAAGAAAATGTTAATGAACTACTCAAGTGGGTCAATAGTGTCGAGCATAAAATTGCAACAGTGGGAGGACCTCGAGAAAATATTGATGAACTCCGCAACCAAATTAATGCTCTTAAGCAAATCAAGGATGAGATCGAAACACAACAGCGGCCAGTGGCAACATGCCTAGAGCAAATTCGTCAAATTGTATTAACTGGCGGTGATGTTCTATCTGCCCCCGAAGTGACAACTTTAGAAAATGCAGGTCGTGAATTACGTTCACGCGTTGACCGTGTTAATGATCGCACTGTTCGTTTGTTGCGTCGATTGGAAGCTGGACGTGATGAACTTAATAAGTTACGAAGTGAACTAGATATATTCTCCGATTGGCTACAGTCAGCACGCCGTACATTAGAGGATAAAGAACGCGCTCTGTCTGATCTTACTCGTCTTTCATCTCAAGCAGAAACAGTGCGTGAGTTCGTTAGTGATGTAATAGGTCATCAAGCAGATTTACGTTTCATCACAATGGCTGCTCAGAAGTTTGTCGATGAAGGCAAAGAATTCTTAGCAATTCTAAATGATTTTAGAACATCTCTACCCGAACGTTTGCCACATGTGGAGCCGTTATCAAGTGCAGAAAGCCCGATACGTCAAGAAGTATCGTTAGTATCAGCTCAATATAAGGATCTAATGAATCGTGTCAATGCACTTCAGGATCGCATTTCTGGTCTGGGTGGACGTCAACGTGAATATCAGGATTCTTTAGACAAGGCAAGCGAATGGTTAAGAAGCGCACAACCACGCGTATCTCGATTAATTTCAGAGCCCATAGCTGGAGATCCAAAATCTGTGCAAGAACAAATGAATGAAGCCAAGGGCTTGCACAACGAGCTCTTGTCGAATGGCCGCCTTGTTGACAATGCTCAACAAGCATTGGATAGTTTATTACACACCTTAGGAGGCCAGCTAAGCCCGATGGAAATCAACCAGCTGGAAATTCCGATCGCTGAACTAAAAGACAAGTATCAGAGTCTTCTTGATACTTTGGGCGAACACTGCAAGATGTTAGATAAAACCTTGGTGCAATCTCAAGGCGTCCAAGAAGCTCTTGATAATTTGGGCGGCTGGGTTAACCAAGCAGAGGATAAATACAAACTACAGTTGAGACCTGCCTCGCTTATCAAAGAACGTCTACAGGAACAAATTCGTGAGCACAAGGCTCTTCTTGCTGACATGCAGTCTCACCAAGTCAGTATAGACAGCGTTCAATCGTCCGCTAAACATTTGATGAACACGGCATCTAATGCCCGCATTGCTAAAAAAGTGGAAACAAATCTCAATGATGTCACTTCTAAATTTGAAAAGCTTTACGATAAGGTTGTTAAACGTGGCGATTTCCTCGATGATGTCTATAATCGTTTGTGCCAATATTTGGACGAAATTACTAGCGTGGAACAGGAAATTGGTACTTTACAAGATGCACTTGATGGTCGTGACACTAGTTTAATTTCTGCCGAAGAATCTGCTCGCCGTATGCAGGAACTCTTGCATCGTAAAGAAGATCTTACACCCTCTTACGAGGATTGTGTACGCAATGGAAAAGATCTAATTAGCATTCGCGATGTAACTGACACCAGCACTTTACGCGATAGAATCAAGGCGCTTGAATCTCAATGGCGCAACATTAACATTACCATCGAAGAGAAAGCAAAATTGTCAAAACAAAAAGCTGAACACCAAGTAGCATATGAGGGTCTTAAGGATCAAGTACTTTCGTGGTTGGCGAGTATGGAAACTCGTATTAGCGGTCTGAGCCCTGTAGCTGTGGATTTGGATAAAATTCGTCAACAGCATGAGGAGTTAAAACCGATTAACAAGGATTACCGGGAGTACGCGTCTACAATTGACAAAATTAATGATATTGGTGCGCAATACGATGCTCTAATTCGTCCTGAAAGTCCAGGTCGCAAACGGTCAACATTTAGTCCTATAAAACGAGTTAGTCCCTTGCGTCGCATGTCCGGAGATGCTCGTAGCCCTAGCCCTACAAAGGGAGGTATTCTGTCGCCACTATCAACTGGTTCCAGTGGATTTGGTAGCCGCAGATCCTCTCAAGATGGCTTCCAACTCTCCGAACTTTCTCCGGTACAACAACAATTGAGCGAAATTAATAACCGTTACGGTCTAATAGGAGTGCGTATAAATGATCGTCAAAACGAATTAGACAACATGAGCGAAGAAGTAAGAAAACAATATGATAATCTTAAAAATCTTGCTAGCTTCTTGGATCGTATTCAACGCCAGTTGCCAAAAGAATCTGTTTCAAATAAGGATGAAGCCGATCGTTGCATTAAACAAGCTCGTAAAATTCTTGAAGATATGTACGAGAAGCAAAGCCTTTTGGACACAACAAAAACGCAAATTAAAGACATACTTCGCCGCAAATCAGAGGTTCCTGGTGCTGATCAGTTACGCATTGAAAACGATAACATTGTAGAAAAGTGGAAGCAATTGAGTGATATTTGCAAAAATCGCATCAACTTTTCAGAAAAATTGCGTGATTTCTTAGACACACACAATAACTTAAAGAACTGGTTAGACAGCAAGGAACGCATGCTAACGGTTCTTGGTCCCATTTCGTCCGACCCCCGCATGGTTCAAAGTCAAGTTCAACAAGTACAAGTTTTGCGTGAAGAGTTCCGTACTCAACAACCACAATTGAAACACTTCCAAGAGATTGGTCATGATGTTCTTGATCATTTGGAAAGTGATTCACCAGATGCTGCAGCTGTTGATAAAAAACTGAAAGATGTAAACTCTAAATGGGAAGATTTGGTCGGACGCCTTGATGAACGTGCAAACAGTTTGGGAGGTGCAGCTGACAGTAGCAAAGAATTTGATGCCGCAGTGAATAGGCTTCGAGAGGCATTGCAACAAATAAGTGATAATTTAGACGGCTTACCAACTGATGGTGATCATCAAGAGAATTTAAGAAAAATAGAAAATTTGGAACGTCAATTAGAAGGTCAACGACCATTGCTTGCCGACGCAGAACAATCAGCAGCTGCTCTTTGCAATATACTAGGTGATCCAGCATCGAGAGCTGACGTTAACTCCAGAGTTGCTGCTCTTGAAAAACAATATCAAGCACTACAGAAGAAACTTGATACAAAAAAAGCTGAAACTGAAGCAACACTTAGAGATGGTCGCCACTTTGCTGAAAACTGCTCTAAAACTCTTGGTTGGCTTTCTGCTGAACTTTCCAATTTGGCAGAACGTCTTTTGGTATCAGCTCATAAACCTACATTGCAACATCAAATTGATACTCATGAGCCAATATATCGTGAAGTAATGGCACGTGAACATGAAATCATAATGCTCATCAACAAAGGAAAAGATCTTACAGATCGCCAACAAGATAGAACTGTTAAACGTGACTTAGAAAGAATTCAACAACAATGGGAAAAACTTCGTCGTGAAGCTGTCGAACGCCATACTCGTTTGCAAACTTGTATGGAACATTGTAAGAAATATGAAACAACATCCGAGGTATTTTTAGCTTGGTTGCGTACTGCTGAAGACAAGCTTGTCGAACTGAATCCAGGAGTACTTTCTAAATCTAAACTTGATACTCGTCTCCGTGATCTACAGACTTTCCGCAGCGAGGTCTGGAAACATTCCGGTGAATTTGAGAACACGAAGGGTTTGGGCGAAACATTCTTGGCCAGCTGTGACGTAGACAAAGACCCAATAAAGGCAGAACTACAAGATATTCGTGAAAGATGGGAACGTCTTAATAATGATCTTATTGCCAGAGCTCATGAAATAGAAAACTGCTCACGCCGTTTAGGCGACTTTAATGATGAACTTCGAAATTTAGATCATGCAGTAGGAAGATGCGAGGATCGTCTTGCAGCTCATGATGCCTTGGGTGGCGCAGCTAAAGACCCTAAACTCTTGGAACGTGTAAAGGCTATACGCGAAGAACTCACAAATTTGCAGAAACCATTACAGACTCTTAAGGGTATGGCTAAAGATATCTGTGCCGAAGCACGTGCTGCTGGTGGAGACGCTGAACACCTTACTGATGATGTTGATGGCATTTCTGATCGAATTGCAGAATTACAAGGTCGTTTAGATGATCGTTTGGGCGAACTTCAATCCGCAGCAACTGCAGTTTCACAATTCAATGAACAAATAAAAACTTTAGGGCTCGATTTGAATGAAATAGAAAATGAAGTTGAAAAACTCTCCCCACCCGCACGCGAAATTAAACGAGTGCAAGGTCAAATCGACGACACTGCCAAATTACAAAATAAGCTCGAACGTATTGTAGATCGTATTGAGGATGGCGAGCGTGCTGCTGATGCTTTAGTTGACGCTGGCTTTTCACCAGATACTGCCCAAACACGTGACCAAATTTCTACTCTTCGTAAAACACTTGCTCGTTTGGATAATCGTGTTCGTGATCATGCACAGAACTTAGACGACACATTGCGTTCTTTACACGAGTTTTACGATATGGAATCACAAACTATGGACGATATTAAAGATTTGAGTGATGAATTCTGTCGCATGAAACCTGTGGGCTCCGAACTAGAGCAAATTCGTCGCCAGCAGGAAGATTTTCGTAATTTCCGTGAAAACAAATTTGAACCTTTGGCTCAAAATGTTGATAAGGTTAATGTAAACGGACGTGATCTGGTACGATCTGCCGCAAGTGGTGTCTCAACTGCTCAAATTGAGAAGGACTTAGAGAAGTTGAACGATCGCTGGAACGATCTTAAAGAACGTATGAATGAACGCGATAGACGTCTGGATGTTGCCCTTTTACAATCAGGCAAATTTAAAGAAGCTTTAGCTGGTCTGTCTAAATGGCTATCTGATACCGAAGAAATGGTAGCTAACCAAAAACCCCCAAGTTCGGATTATAAGGTCGTCAAAGCACAGCTACAAGAACAAAAATTCCTTAAGAAAATGCTTTTAGATCGTCAACATTCTATGTCGTCTTTATCTTCGTTGGGTAAAGAAGTAGCCAATCACTGTGATCCATCTGAACGTGCTGCTATTGAGAAACAACTTCATGATCTCATGAAACGTTTCGATGCATTAACTGATGGTGCTGAACAAAGAGAACAAGACCTGGAAGAAGCAATGGAAGTTGCCAAACGTTTCCATGATAAGATTAGCCCATTGGAATTATGGTTAGATAACACAGAAAGAGCCGTTAAAGGAATGGAGCTAATACCAACGGACGAAGAAAAGATTCAACAACGCATTCGCGAACATGGCCGTCTTCATGATGAAATTCTGAGCAAGAAACCTGACTTTACTGATTTAGCCGATGTGGCAGGTCAGTTGATGCATTTAGTGAGTGATGATGAAGCAGTCAATTTAGGTGAGAAAGTACGAACCATAACAGATCGCTACACTGGATTGGTAGATTCTAGTGACAATATCGGTGCTTTGTTGTCAGAATCTTGCAAGGGTCTAAGGCATTTAGTTTTAACTTACCAAGATTTAGTTGCATGGATGGAACGAATGGAAAACGAATTAAAACGCTTCCGTTCTGTACCAGTCTATGCTGAAAAATTAATGGAACAAATGGAACTTTTGTTAGAACTGAACGAAAATATTGCAAATAATGCACCAAATGTTGAGTCAACTGTTGAATCCGGAGCGGAACTCATGAAACATATTTCCAATGATGAAGCCATACAACTCAAAGACAAGTTGGATTCATTGCAACGTCGCTATGGAGAACTTACAAACCGTGGTGGAGATTTGTTAAAGAGTGCTCAAAATGCACTGCCATTGGTTCAACAATTCCATGAAGCTCACAATCGTTTAGTTGAATGGATGCAATCGGCAGAAAGTGCTCTAGCTACTAGTGAACCACGTCAGACTGACGTTCTTCGTTTGGAAGCTGAATTAGCTGAAATGCGACCAACATTAGACTCGGTCAACTTAGTTGGACCTAAACTATGTCAACTATCTCCCGGCGAAGGAGCTTCTACTATTGAAAACATTGTTACACGTGATAACCGTAGATTTGACGCAATTGTAGAACAAATTCAACGCAAAGCTGAACGTTTACATCTCAGTAACCAACGAGCTAAAGAGGTCACTAATGATATTGACGAATTGTTAGAATGGTTCCGTGAAATGGATACAAACTTGCGCGAAGCTGATTTACCAGCAATCGAACCTAAATTGGTTCGTGCCCAGCTGCAAGAACATCGTTCTGTCAATGATGACATTTCCAGTCAAAAGGGACGTGTGCGTGATGTTACTGCAGCTTCCAAAAAAGTTTTACGTGAATCTCCTCAAAGCGAAAATACTGCCACATTGCGTGAAAAACTAGATGATCTTAAAGAGATTGTCGACACAGTTGTTCAGCTTTGCAGTGAAAGGTTAGGCGTACTTGAACAAGCTTTGCCCCTTTCAGAACATTTTGCTGATTCTCATGCTGGCCTAACTACCTGGTTAGATGATATGGAACAACAAATTTCACGTCTTAGTATGCCGGCATTGCGACCCGATCAAATAACCCAGCAACAGGACAAGAACGAAAGGCTTCTCCAATCTATTGCAGAACACAAACCGTTATTGGATAAATTAAATAAAACAGGTGAAGCTTTAGGCGCCCTTGTCGCTGATGACGACAGTGCTAAAATTAATGAAATTTTGGATTCGGATAATGCTCGTTATGCTGCTCTACGTCTAGAATTACGCGAACGGCAACAAGCTCTAGATAACGCTTTGCAAGAGTCCAGTCAATTTTCCGATAAACTCGAGGGAATGTTGCGTGCTCTGGCCAATACTGTAGACCAAGTTAACCAACTTGATCCACTATCAGCTCTACCTCAAAAGATTCGTGAACAAATTGAGGATAATGCCGCAATTAAAGATGACTTAGATAAACGAACGGATGCCTTTAGTGCGGTTCAACGCGCAGCTAGTGATGTTATCGCAAAGGCTGGCAATAAGTCAGATCCAGCTGTCCGAGATATAAAGAGTAAATTGGAGAAACTCAACAACTTATGGAATGATGTTCAAAAAGCAACCAAAAAACGAGGTAGTTCTCTCGACGATATCCTTAATGTTGCTGAACCTTTCTGGAATCAACTGCAAAGTGTAATGAAAACATTGAAGGACCTCGAAGAAACCCTATCATCTCAAGAACCACCTGCAGCCCAACCCCAAGAAATTCAAAAACAACAAGTAGCATTGCAGGAAATTCGCCATGAAATCGACCAAACCAAACCGGAAGTTGAACAAGTACGCCGCCATGGCAGCAATCTAATGAATTTGTGCGGTGAACCTGATAAACCAGAAGTTAAAAAACATATTGAGGATTTGGATAATGCCTGGGATAACATTACCGCCCTGTATGCCAAACGTGAAGAAAATCTCATTGATGCCATGGAAAAAGCTATGGAATTCCATGAAACTCTACAAAATCTTCTGAAATTCCTAGCGAAGGCTGAAGATAAATTCGCACATTTAGGACCAGTCGGTTCAGATATTGACGCTGTTAAAAAACAAATCGAGCAATTGAAGTCGTTCAAGGATGAAGTTGACCCACACATGGTTGAGGTAGAGGCATTAAATAGAGGTTTAGAAAGACAAGCTGTTGAATTAACGGAACGAACTTCTCCTGAACAAGCTGCTTCAATTCGTGAACCTTTGACAGTGGTAAATCGCCGTTGGGAGACATTATTGCGTGGAATGGTTGAACGTCAAAAACAACTTGAACATGCTCTTTTGCATTTAGGGCAATTCCAACATGCACTTAATGAACTTTTAGTTTGGATTAACAAAACAGATGGTACTTTAGATCAATTAAAACCGATACCCGGCGATCCACAATTACTCGAAGTCGAATTAGCAAAATTAAAGGTTTTGGCAAATGATATTCAAGCTCATCAAAATTCAGTTGATACACTTAATGATGCAGGACGGCAATTGATTGAATCTGAAAAGGGTTCTATTGAGGCATCCACTACTCAGGAAAAACTTCGTAAATTGAACCAGGAATGGAAGATGCTTTTACAAAAGGCCTCGGATCGTCAACATGAGTTAGAAGAGGCTTTGCGAGAAGCCCACGGTTACATTGCCGAGGTTCAAGATATTCTAGGTTGGTTAGGTGATGTTGATGCTGTTATCGGAGCAAGTAAACCAGTTGGTGGCTTACCAGAAACTGCCACCGAACAACTTGAACGTTTTATGGAGGTGTACAATGAACTCGAAGAAAATCGTCCCAAAGTTGAAACAATTCAAGCTCAAGGTCAAGAATATATTAAACGTCAGAATCAAATGAAGGTATCCTCTAGTAATCTCCAGCACACATTACGCACACTCAAACAACGGTGGGACGCCGTTGTTTCAAGAGCTTCGGACAAAAAGATTAAACTTGAAATTGCACTAAAAGAAGCTACTGAATTCCACGATACATTGCAAGCATTTGTGGAATGGTTGAATCAGGCGGAAAAACAATTGGCCAATGCTCAACCCGTATCAAGGGTTTTAGAAACAATCCAGGCGCAAATGGAAGAACACAAAATTTTACAAAAGGATGTTAGTACTCACCGCGAGGCAATGCTATTGCTTGACAAGAAGGGAACCCACCTAAAGTACTTCAGCCAAAAGCAAGATGTAATACTGATTAAGAATCTTCTTGTATCAGTCCAACATCGTTGGGAACGTATTGTTAGCAAGGCAGCTGAACGTACCCGTGCTCTTGATCATGGCTACAAAGAAGCTCGCGAATTCAATGATGCCTGGAACAACATGATGCAATATCTACGTGAGACTGAGAATGTTCTGGATCAAATTATTGAGGAGGCCACCTCATCTAAGGAACCACAAAAGATTAAGAAATGTATTGCTCGTCTTAAGGATAGTCATCGTCAATTGACAAGTAAACAATCTTTATATGACTCCACAATGCGCAACGGCAAGAATCTCATGGAACGCGCTCCAAAGAGTGACGAACAAGTGCTCGGTAAAATGTTAAGCGAACTTAAGGACCAATGGACGCGCGTGTTGTCAAAGAGCATTGAACGTCAACGGAAATTAGAGGAGGCTCTTCTTTTATCTGGACAGTTTTCAGATGCACTCGGTGAACTTTTAGAATGGTTGAAGAAAGCCAAACAACGCCTGAACGAAGATGGACCTGTCCATGGAGATTTGGAAACAGTTCAAAGGCTCTGTGAGCATCACAAACACATTGAACAGGACTTGCAGAAGCGTGCCGCTCAAATGCAAGGCGTACTCAAGACTGGTCGCGATTTGGAACGCTCTGGTAATAATCCAGATGTTGGTCACCAATTAGATGAATTACAATCAATGTGGGATGATGTTAAGGGTGCTGCAGCTAAACGCGGCGAGCGTTTACAATATGCCCTTAAAGATGCTGAGAAGTTAAATGGCAGCATCCAGGCACTCTTCGACTGGTTGGATCATGCTGAGCAAAAATTACGCTATGCCAAGAATGCACCCGACGATGAAAAGGTGTCTCGAGAAATGATGGATATGCACATGGATTTCATGACCGATTTACGCACCCGTGAAAAGCAAAAGTTGGAAACTTTCGAGTTTGCTGAAGAAATTATAGTCAAGGCCTATCCAGATGCTATACCAATCATTAAGAATTGGTTAAGTATTATTGAAGAACGTTGGGAAGAAGTCAAGCAGTGGGCCATTAACCGTGAAGCTAAATTGGAGCAACACTTACAATCTCTTAAAGATTTGGATGATTGTATAGAAGAACTTTTAGCTTGGTTAAGTGGTCTTGAAGCGACATTGCTTAACTTAGAGCGTGAATCATTGCCGGATGAAATTCCACCACTTGAGAAGCTTATTGAAGATCACAAAGAATTTATGGAGAATACTGCTAGACGTCAAACTGAAGTTGATCGTGCCTGCAAACCTAAACAACTACCACCTGGTGCTCGCAAAATGACCAGAAAAACCCCAGCCTTCAAGGGATCTCGTGATCAAGGCCTTAATACCCGCAAATCAAGCTCTGTGGGACCTGAACTGGAATTCCGTTCGCCAAGAGCGAAATTGTTGTGGGATAAATGGCGCCATGTTTGGATGTTATCATGGGAACGTCAACGTCGTTTGAATGATCATCTTATGTATTTGAAGGATTTGGAACGAGTTCGCAACTTTAGCTGGGATGACTGGAGAAAAAGGTTCTTGAAATACATGAATCACAAGAAATCACGGTTAACTGATTTGTTCCGTAAAATGGATAAGGACAACAATGGTTTAATACCAAGAGCCGAATTCATTGATGGTATTTTGAATACCAAATTCGATACTTCACGCATGGAAATGGGTGCTGTTGCTGATCTGTTTGATCGCAATGGTGAAGGTTTGATTGATTGGCAGGAATTTATAGCTGCTCTCAGACCTGACTGGCAAGAACGCAAGCCTCAAACCGATTCAGATAAGATTCATGATGAGGTCAAACGTTTGGTTATGCTGTGTACTTGTCGCCAGAAATTCCGTGTTTTCCAAGTCGGTGAAGGCAAATATAGGTTTGGTGATTCACAAAAATTACGCCTTGTTCGTATTTTGCGTAGTACTGTAATGGTGCGTGTTGGTGGCGGCTGGGTCGCCCTAGATGAATTCCTTCAGAAGAATGATCCTTGTCGCGCTGATGAACATTTGGCTGAATTAATGCCAATATTTGAGCGTATACGTGCACAAGAGCAAGTACCATGCGCCTTTCCTATACATATGGGTGCTGGTGGCACCGTATTTGTACGTTGCAATAGTAGTCGTTCTGTTCCACTGAGTCCACATGTAATACATTGCCATCCTACTACGCAATGGGTGCGCGAACGTTCTGTTCGCTCTATACCAATGACAAAGACAACAAATACTCGTTCGTCAGTATCAGCTTCAACCCCAGATTCATTGAGTGATAATGAGGGAAGCCATGGTCATGCCTCGGGACGTTATACCCCAAGAAAAGTTACATATACCAGTACAAGAACAGGTTTGACACCTGGTGGCTCCAGAGCTGGTTCTAAGCCCAATTCTCGCCCTGTTAGTAGACAAGGTTCTAAACCACCATCACGTCATGGTTCTACATTATCTCTAGATAGTACAGATGAACATACGCCATCACGCATTCCACAACGTAAACCTTCGGCCACAAGTTCAATTTCTGGCACTGGTACAACACCACGTCCATCAAGATTATCCGTTACACCCACAACCTCTCGAACAAATGGTACAATTACACGTAAAACCGCATCTGGATCTGCCAGTCCTGCTCCCACTAGCAACGGAGGCATGAGTAGATCATCCAGTATACCAGCACTAACAGGCTATGGCTTCAAAACTAGCAATCGTATGTCCAGGATACCAGTTAAAGTATCGAATTCATTGAGTGCTAATTCCTCACCAACCAACTCCACTTCAAGTAGTGTGATTAATCCTAACAATTTGGGGCGCACTGTAAGTGGCACTTCAACACCATCAGGTATGCAAACTCCAAGAAAAAGTTCTGCCGAACCAACATTCAGCTCAACAATGCGCAGTCGAACATCCCGTGGTACAACACCTGTGGAGAAACGAGAACCTTTTAGACTATAA	MASQSYYKDVLGFDPNEDRQYESSTTTTTRRSGSRHHHVQQHVHNSSSSSAGGHHHHTQHSHHAHHRTQHHQTSSPSAASAARISISPGGASLDHYADTSPAKKAKHSSTLQQPQGGYEDALTQFKDERDAIQKKTFTKWVNKHLKKHWKYAKTYTMLHVCVYTNGAPCCPQSAANRRVEDLFEDLRDGHNLLSLLEVLSGEHLPREKGKMRFHMIQNAQMALDFLRYKKIKLVNIRAEDIVDGNPKLTLGLIWTIILHFQISDIVVGQEDKVSAREALLRWARRSTARYPGVRVNDFTTSWRDGLAFSALVHRNRPDLLDWRKARNDRPRERLENAFHIVEKEYGVTRLLDPEDVDTNEPDEKSLITYISSLYDVFPEPPAIHPLFDMESQRRVHEYRDLAQQFIYWCREKTAYLQERSFPPTLIELKRLLSDLHHFRNEEVSVRKREKTKLVQIYKELERYFESIGEIDVETELRPEAIEKAWYRMQTALQEREMILQQEIDRLERLQRLADKVEREIKHVDVKLTDLESRINEEARRIERLHPVDAKNIVESLETEIRHLEEPIQDMNQDCHVLNEGRYPHVAELHKKVNKLHQRWAQLRTTFHTNLVQKLTGLKYPVQETTLTRQKRVVVESRQIETNPHFRDLQEHIEWCQNKLKQLLAADYGTDLPSVKEELDRQQREHKIIDQFHSKILNDERQQTKFTGDELNLYQQRLNQLQKIYAELLSTSTKRLSDLDSLQHFLAQASAELQWLNEKEQIEITRDWADKQLDLPSVHRYYERAFGNGDENLMSELEKRELHFGTILDRGETLLNQQHPASKCIDGHLTILQQQWAWLLQLTLCLEVHLKHATEYHQFFAEIKDAEQWLSKRDEILNSEYSKSDFGLDQGEALLRGMQDLREELNAFGETVANLQHRAQTIVPLNKRRQPVNRQSPVQAICAYNQQGQVQVDKGETCTLIDNSGRVKWRVRTSKGQEGLVPSACLLMPPPDKEAIDAAERLKRLFDRSVSLWQKKHLRLRQNMIFATIRVVKGWDFDQFLAMGPEQRTAIRRALNDDADKLLSEGDPNDPQLRRLKREMDEVNRLFDEFEKRARAEEESKQASRIFTEECIAIKGKLEDMARELEQIISAPLPRDLDSLEHVLEIHSDYERRLQLLDPELQHLQETFRTIALKTPALKKSLDNLLILWKELNTLSNLHKDRLKLLETSLAGLEDNEHFISEIENQLARHQDLPSTAEGLEMVFKQLTHMQDLITQQQPQMDKMTDAADQLGRMGVPTKVLNDLKRLHTNVERLNTRWSTICNQLAERMRSCENAIGLMKNLQLPLQVEESWVDGTIDKVAAMPTATSAYELDKLLGAAIERKPKIENVNLAGGKLIREAKIYDGKCLRFIDWLLEVRPSFAPPRRDLRPAESDPGATQYYSQRLDLLNTKYDRLLEQLSQRLKTAIEVNGSDGLQYAESLQKPLKTFRVDFGANNVPTGEGYVARDEDHFTTSYSTTQFSTTKTTKSVYDASDYVHTTTTTNGTTVPAKQSQIQFNEIHSLKRVQTRNENVGTEFGGNAKHLLDITGIRDPRTGRVLTIGDAIQMRILDVRTGEMIVGDDKRISLEEAVKQGLIDAKLAHQLLEPGAGRDASGRELSLLEVIQREISEAESGYETAEKRIKVTIEESTEAENPKNIADAISAGNVDTKTGLYRVKSGKTITLAEAYERGYLIRHESVTIKSNALCLSDAIGHGLVDTAGWIADRNSGDKFRLDSAIANQLIDPNVREVVDAKNDNKITLNEALKSGILNPKTGRYLNEVTKEKLTFVEAKNRQLIVKPYTLKDICDLNLMDKQSKITSPMRREKLSILQAIESGVVDGNNLKCVTKRKGELITLQEAIADGIVLPAESKYRDFMTGEIVSIPEAVERGLISSVSQKSIFDIDGFKDMVSNDFVSFNVASSRGILRRKSTGFALETSRDSQVPLEIAMKEGLIRPEVFEMFNKGIGVHNASGNELNVFDLCYHNLIDPKTGYLLDPKTGETVPLDLAIERKFITPEGALLLSSLLNITLTTETVTRTINRYVTIRSGSQEPTETHVVLTFTEAVRQGFIDEERQLFKDPKTGKIYSVQQALSYGLLQPDANDPVPEPTNRKKTKSTITIVTKQIVPESEPIKMNTQKFVEKSVEIPIDQEFLKPGKINTDFIQNEKTSYVENNIQERQIIELPPGGWPLKDAIAQRIFNPDTGVFHIRSTERVVSFEECITKYIINSLSVSVIDPRTNEKLSIRNAFERDILDSFGNYTNKDKEVQTMRSAINENKIILENVPVTKTSAREQCILRISKINNMPEIVEISTPLSSESSPKFVEVLTLQRELTSPEPLQIAPGAIYDPSTALVIFTHNGQTENIFDAARHGLIDENLIKILDPNSKLLISINEAITQNIYDPENSTIMTEEGYPVDILTAIQKGLVIVSGAPLVAAEGALRTIRFVTDPRTGEQIPVEVAYERGIVSRDQLSKTKSFESDTCEEKVVVLQKMRKIILKPSDAFKKGIIDEKTKDILEDKRNFLDEKNQVITISEALEKGLIDGNSGKIIDPQRNRTLNIAEAVKQNIIDSEETNHILIPLAKSLSIPKLMEQGLIDTKTQTIVHPESGYGLNIREAIVCDVLDPYSKLKRPTVCTIEEAIEKNVIDQDKSTFNVDGKILNFAQALSADIFDNKYDEQKSVVAIPPVGMTFPVVVERGLLNPDRVIIVHPENNKDIPLKQAIDDDFIMSIPYPPKADAIEVHKAVEQGLISVMDQAFKHPKNNESFPIREALENGQLVVKQISDFVITQKPLPRTEVMETITAVHTVTTKTIELIQGYILISNNEVQNVKTGEVCSIEEAKAIGILREEESSKETRSVTENKDNVQTLVEGKAQLLEESPKSITSDNKKESLPYTTTMDVQTDELLQQSDIPKQNVTSSTLNTVKEAAKIGALGIVAAPVLAGGAIVSGIKQLVKTTTTKVTEETQKEVPLSSPSEVSSTKATLPREDTNSPTTESRLPTSNQSKQTLTSSILTTSTTTTITTQSENSFTGRIDESQKTVQESTDPQNVVLVENLIKDTENFINSTTANFINQEKNGQQQVPQQSGQNILTDGIPQSELSSVVITTETSVKSTDPINEITEVFDLKNAPVNPYISDKKQVDAQNLKDSPAKIGTPVTLTNVEIKHEDSKLYEEEICEKYEPEQKKTENERSSGLDQVPDIDSNIKKQIEAEIIPESSKVPVVEQIQKEVEIVPKTREDGSVQTHTKEELSSQKDKEISQVQKISEVIKQSVIEESVLDQTTEKITSENVPESFNNESVEKQTKDEFKPESIQESMQNKIISEIENNQNNDSDEITKHPEVESTSEPILNKQDGKKNVQEDIVTPKTSIDQSQIIIEDSLHEKRSVVTDFIKHEMTTTNKPYDAPLAPFDNEIRVERLETNQSDSEPFAYNEEQVDKITNEKEKENVQQKEIAEPQINDKLELDQNMEQDKLKTTNNDNALLSAMSSEPGATDQYHKNDELLTGSSDITIVNKDTTSSEKPIPAERRKSSITPAAETVGEVKPEATIEESKHQDIVDFIQSEKGDPKHGSNVLQNVKDAAKLSALAIVGAPVLAGKAIVDALKKDNKPSEPIAKPTTIVSTTSSTIKEPNKSIVTEPESTDAIHENVPLRTAVPPQTLALGDAISQNLISPDECRVVVDGQKQDQSVSELLKEEQLSPLDEVQILDDKLVVLQSLTYLVDLDDELSPEHFSELNIYDPENQYFIDPSTGMKISFHTLVFEMNVFNPETILVKNFSTGNYETLTDALERPLLDRHTGHMVDPKSGKKIPFFECVARNWIIRANPEKEKPAAIENVIDPATGKVILDNGRVCSIVDAINNGLLDIQSISVRDPVSGEVIPLRMAIELGVVDMQAGTVIDIQTLKEIPMEDAFKLGFLVPGARKPISLEAAVRKGLYDPETGKLYDSESDVQVDVQKSIEIGLVDPKISLIVDAISQKEIKLDCAIEDELVVAETGKIKDTKTNTLVPFDIGVEKKLVKTDSIKWSLPEVLQREYYSPKSGKILNPSTGEEILLQQAIEHGFVELDSCLVKNDEKNIIVPGKQAAKEGLLDTVRGCLSSPNIKLDEAFVKGYLISTKKPLSLVDCLLRGLYDPDTSKFNIDDKRVDLKSAISLKLINADELVLLDPKTESIISLNEAISKGYIDPVGGFVINPFAGTKLSLNEALENRVLIPPKRKRSLPDAVYRGLYDPKTGEFSNTITREKLSTERAIRRGILDTDSTIVNLAGEVLPFEKAAQVGIVDSQRGTVKDNEDKPIDFKEAFDRGVLLEAKKPLRLIEAVIKNVYDEVDGSFMDPKTGLKLSFAEAVDSNLLDGDSVQIRDFNTGLYKQLNLAHATESGVIDGNNAKLVYNNQKITIKHAFDVGILIDTQAPLSLQRALHQGLFDEKTGKLTDPKSGRKITLLESIRSFVINPQLPCYFDELQEQMYNLTETCRMGIINRREGVFREPGSNTFVSLNEALSLGLIVDIENASFGLYELLAMGFYDRTTRKIIHPVTGRKLNLNEACVEDVVSLSSSLVKNNKSGKYVRLAQALKDKTIDDTNGCYNLGDSEQIDLQEARSRGLIVSNRRLLCLELVMRMQLFRQETGKFCDPTTGDFCDLAEAIQNGFIDPATTVFKNHVTGKELPLNEAIENGDIDVAKGRVFDPKSKSAYNYDIALSRGILVTISKPLTERTEVVKRQESVELLSQTPVSVVVSKPREMSLEEAIKYNIIDPKTALVRDFETFKFLPFEVAMQNNTLDLSKRTLVDPKALYFAFDQNLIVYIREPITFDYAAECKILDLQTGMLKYPDQELQQQIVHETDNSSELGETELKMYSLKDATTMGIIDPDSALIKDLAKSKLVRLPEAFRKGLIDANKANVLNTKTSKLCSLSEAYNNGLIVTPKRSFGLLEAISFNLYNPTNGCFVDPFQMNPDIIKRKKFSLDETITSGLIDPSSTVVRNPTTGEILPLTTAIQSGLIDPTEGRINDPSNSKNNMDLVKAAEKGLLLPAEQRQAVFEKFNMCEENVNELLKWVNSVEHKIATVGGPRENIDELRNQINALKQIKDEIETQQRPVATCLEQIRQIVLTGGDVLSAPEVTTLENAGRELRSRVDRVNDRTVRLLRRLEAGRDELNKLRSELDIFSDWLQSARRTLEDKERALSDLTRLSSQAETVREFVSDVIGHQADLRFITMAAQKFVDEGKEFLAILNDFRTSLPERLPHVEPLSSAESPIRQEVSLVSAQYKDLMNRVNALQDRISGLGGRQREYQDSLDKASEWLRSAQPRVSRLISEPIAGDPKSVQEQMNEAKGLHNELLSNGRLVDNAQQALDSLLHTLGGQLSPMEINQLEIPIAELKDKYQSLLDTLGEHCKMLDKTLVQSQGVQEALDNLGGWVNQAEDKYKLQLRPASLIKERLQEQIREHKALLADMQSHQVSIDSVQSSAKHLMNTASNARIAKKVETNLNDVTSKFEKLYDKVVKRGDFLDDVYNRLCQYLDEITSVEQEIGTLQDALDGRDTSLISAEESARRMQELLHRKEDLTPSYEDCVRNGKDLISIRDVTDTSTLRDRIKALESQWRNINITIEEKAKLSKQKAEHQVAYEGLKDQVLSWLASMETRISGLSPVAVDLDKIRQQHEELKPINKDYREYASTIDKINDIGAQYDALIRPESPGRKRSTFSPIKRVSPLRRMSGDARSPSPTKGGILSPLSTGSSGFGSRRSSQDGFQLSELSPVQQQLSEINNRYGLIGVRINDRQNELDNMSEEVRKQYDNLKNLASFLDRIQRQLPKESVSNKDEADRCIKQARKILEDMYEKQSLLDTTKTQIKDILRRKSEVPGADQLRIENDNIVEKWKQLSDICKNRINFSEKLRDFLDTHNNLKNWLDSKERMLTVLGPISSDPRMVQSQVQQVQVLREEFRTQQPQLKHFQEIGHDVLDHLESDSPDAAAVDKKLKDVNSKWEDLVGRLDERANSLGGAADSSKEFDAAVNRLREALQQISDNLDGLPTDGDHQENLRKIENLERQLEGQRPLLADAEQSAAALCNILGDPASRADVNSRVAALEKQYQALQKKLDTKKAETEATLRDGRHFAENCSKTLGWLSAELSNLAERLLVSAHKPTLQHQIDTHEPIYREVMAREHEIIMLINKGKDLTDRQQDRTVKRDLERIQQQWEKLRREAVERHTRLQTCMEHCKKYETTSEVFLAWLRTAEDKLVELNPGVLSKSKLDTRLRDLQTFRSEVWKHSGEFENTKGLGETFLASCDVDKDPIKAELQDIRERWERLNNDLIARAHEIENCSRRLGDFNDELRNLDHAVGRCEDRLAAHDALGGAAKDPKLLERVKAIREELTNLQKPLQTLKGMAKDICAEARAAGGDAEHLTDDVDGISDRIAELQGRLDDRLGELQSAATAVSQFNEQIKTLGLDLNEIENEVEKLSPPAREIKRVQGQIDDTAKLQNKLERIVDRIEDGERAADALVDAGFSPDTAQTRDQISTLRKTLARLDNRVRDHAQNLDDTLRSLHEFYDMESQTMDDIKDLSDEFCRMKPVGSELEQIRRQQEDFRNFRENKFEPLAQNVDKVNVNGRDLVRSAASGVSTAQIEKDLEKLNDRWNDLKERMNERDRRLDVALLQSGKFKEALAGLSKWLSDTEEMVANQKPPSSDYKVVKAQLQEQKFLKKMLLDRQHSMSSLSSLGKEVANHCDPSERAAIEKQLHDLMKRFDALTDGAEQREQDLEEAMEVAKRFHDKISPLELWLDNTERAVKGMELIPTDEEKIQQRIREHGRLHDEILSKKPDFTDLADVAGQLMHLVSDDEAVNLGEKVRTITDRYTGLVDSSDNIGALLSESCKGLRHLVLTYQDLVAWMERMENELKRFRSVPVYAEKLMEQMELLLELNENIANNAPNVESTVESGAELMKHISNDEAIQLKDKLDSLQRRYGELTNRGGDLLKSAQNALPLVQQFHEAHNRLVEWMQSAESALATSEPRQTDVLRLEAELAEMRPTLDSVNLVGPKLCQLSPGEGASTIENIVTRDNRRFDAIVEQIQRKAERLHLSNQRAKEVTNDIDELLEWFREMDTNLREADLPAIEPKLVRAQLQEHRSVNDDISSQKGRVRDVTAASKKVLRESPQSENTATLREKLDDLKEIVDTVVQLCSERLGVLEQALPLSEHFADSHAGLTTWLDDMEQQISRLSMPALRPDQITQQQDKNERLLQSIAEHKPLLDKLNKTGEALGALVADDDSAKINEILDSDNARYAALRLELRERQQALDNALQESSQFSDKLEGMLRALANTVDQVNQLDPLSALPQKIREQIEDNAAIKDDLDKRTDAFSAVQRAASDVIAKAGNKSDPAVRDIKSKLEKLNNLWNDVQKATKKRGSSLDDILNVAEPFWNQLQSVMKTLKDLEETLSSQEPPAAQPQEIQKQQVALQEIRHEIDQTKPEVEQVRRHGSNLMNLCGEPDKPEVKKHIEDLDNAWDNITALYAKREENLIDAMEKAMEFHETLQNLLKFLAKAEDKFAHLGPVGSDIDAVKKQIEQLKSFKDEVDPHMVEVEALNRGLERQAVELTERTSPEQAASIREPLTVVNRRWETLLRGMVERQKQLEHALLHLGQFQHALNELLVWINKTDGTLDQLKPIPGDPQLLEVELAKLKVLANDIQAHQNSVDTLNDAGRQLIESEKGSIEASTTQEKLRKLNQEWKMLLQKASDRQHELEEALREAHGYIAEVQDILGWLGDVDAVIGASKPVGGLPETATEQLERFMEVYNELEENRPKVETIQAQGQEYIKRQNQMKVSSSNLQHTLRTLKQRWDAVVSRASDKKIKLEIALKEATEFHDTLQAFVEWLNQAEKQLANAQPVSRVLETIQAQMEEHKILQKDVSTHREAMLLLDKKGTHLKYFSQKQDVILIKNLLVSVQHRWERIVSKAAERTRALDHGYKEAREFNDAWNNMMQYLRETENVLDQIIEEATSSKEPQKIKKCIARLKDSHRQLTSKQSLYDSTMRNGKNLMERAPKSDEQVLGKMLSELKDQWTRVLSKSIERQRKLEEALLLSGQFSDALGELLEWLKKAKQRLNEDGPVHGDLETVQRLCEHHKHIEQDLQKRAAQMQGVLKTGRDLERSGNNPDVGHQLDELQSMWDDVKGAAAKRGERLQYALKDAEKLNGSIQALFDWLDHAEQKLRYAKNAPDDEKVSREMMDMHMDFMTDLRTREKQKLETFEFAEEIIVKAYPDAIPIIKNWLSIIEERWEEVKQWAINREAKLEQHLQSLKDLDDCIEELLAWLSGLEATLLNLERESLPDEIPPLEKLIEDHKEFMENTARRQTEVDRACKPKQLPPGARKMTRKTPAFKGSRDQGLNTRKSSSVGPELEFRSPRAKLLWDKWRHVWMLSWERQRRLNDHLMYLKDLERVRNFSWDDWRKRFLKYMNHKKSRLTDLFRKMDKDNNGLIPRAEFIDGILNTKFDTSRMEMGAVADLFDRNGEGLIDWQEFIAALRPDWQERKPQTDSDKIHDEVKRLVMLCTCRQKFRVFQVGEGKYRFGDSQKLRLVRILRSTVMVRVGGGWVALDEFLQKNDPCRADEHLAELMPIFERIRAQEQVPCAFPIHMGAGGTVFVRCNSSRSVPLSPHVIHCHPTTQWVRERSVRSIPMTKTTNTRSSVSASTPDSLSDNEGSHGHASGRYTPRKVTYTSTRTGLTPGGSRAGSKPNSRPVSRQGSKPPSRHGSTLSLDSTDEHTPSRIPQRKPSATSSISGTGTTPRPSRLSVTPTTSRTNGTITRKTASGSASPAPTSNGGMSRSSSIPALTGYGFKTSNRMSRIPVKVSNSLSANSSPTNSTSSSVINPNNLGRTVSGTSTPSGMQTPRKSSAEPTFSSTMRSRTSRGTTPVEKREPFRL
LOC111681517	NC_060954	XP_046810504.1	microtubule-actin cross-linking factor 1 isoformX13	1353.94	1.05	1.22	1.27	ATGGCATCACAATCCTATTACAAGGATGTGTTGGGCTTCGATCCTAACGAGGATCGACAATATGAATCTTCAACTACAACAACAACGCGTAGAAGTGGCAGCCGTCACCATCATGTACAGCAACATGTTCACAATAGCAGTAGCAGCAGTGCCGGTGGCCATCATCATCATACCCAACATTCCCATCATGCTCATCATCGGACGCAGCATCATCAAACATCATCACCATCGGCTGCTTCAGCAGCTAGAATCTCGATATCACCCGGTGGTGCTTCGCTTGATCACTATGCCGATACTAGTCCGGCGAAAAAAGCCAAACATTCGTCAACACTTCAACAACCACAGGGTGGTTACGAAGATGCATTGACACAATTTAAAGATGAACGCGATGCCATTCAAAAGAAAACATTCACAAAATGGGTCAACAAACATCTTAAAAAGCATTGGAAATATGCCAAGACCTATACAATGTTACATGTTTGTGTTTACACAAATGGGGCTCCCTGTTGTCCACAGTCTGCCGCCAATAGACGTGTTGAAGACTTATTTGAAGATTTACGAGATGGACACAATTTGCTCTCACTCTTGGAAGTGCTATCTGGCGAACACTTGCCAAGAGAGAAGGGAAAAATGCGTTTCCATATGATACAAAATGCACAAATGGCTTTAGATTTTTTACGCTATAAAAAAATCAAATTAGTGAATATAAGAGCAGAAGATATTGTGGATGGTAATCCAAAATTAACACTCGGTTTGATCTGGACTATTATTTTACACTTCCAGATCTCCGATATTGTTGTTGGTCAAGAGGACAAAGTATCTGCACGTGAGGCACTTTTGCGTTGGGCCCGTCGCTCTACTGCTCGGTATCCGGGAGTTCGTGTCAATGATTTCACAACATCATGGCGCGATGGTTTGGCATTCTCAGCACTTGTACATCGTAATCGACCGGACTTGCTTGACTGGCGAAAGGCAAGAAACGATCGACCAAGAGAACGTTTGGAGAATGCCTTCCATATTGTTGAAAAGGAATATGGTGTTACACGTCTATTAGATCCAGAAGATGTTGACACTAACGAACCCGATGAGAAATCATTAATTACTTACATATCATCTTTGTATGATGTGTTCCCCGAACCACCTGCCATTCATCCCCTCTTTGACATGGAGTCACAACGCCGTGTTCACGAATATCGTGACTTGGCTCAACAGTTCATATACTGGTGTCGCGAAAAGACCGCTTACTTGCAGGAACGTTCATTCCCGCCCACATTGATTGAATTGAAACGTTTGCTTAGCGACCTTCATCACTTCCGCAACGAAGAAGTGTCCGTACGTAAGCGAGAAAAAACCAAATTGGTACAAATCTACAAGGAACTTGAGCGGTACTTTGAAAGTATCGGCGAAATTGATGTGGAAACAGAATTGCGTCCCGAGGCCATTGAAAAGGCCTGGTATCGCATGCAGACCGCTCTGCAAGAACGTGAAATGATATTGCAGCAAGAAATCGATCGTCTGGAACGTTTGCAGCGTCTTGCTGATAAAGTCGAACGCGAAATTAAGCACGTCGATGTCAAACTTACCGACCTTGAAAGTCGCATCAACGAAGAAGCCAGACGCATCGAACGCTTGCATCCAGTTGATGCAAAGAATATTGTCGAATCATTAGAAACTGAAATTCGTCATTTGGAAGAGCCCATACAAGACATGAATCAAGATTGTCACGTTCTCAACGAAGGCCGTTATCCCCATGTAGCCGAATTGCATAAAAAGGTCAATAAACTACATCAACGCTGGGCTCAACTTCGAACTACATTCCATACAAATCTTGTGCAAAAATTAACCGGCCTAAAATACCCCGTCCAAGAAACGACTTTGACCCGCCAAAAGCGCGTAGTCGTTGAATCACGACAAATCGAAACAAATCCTCATTTCAGAGATTTACAAGAACACATCGAATGGTGCCAAAACAAATTGAAACAACTTCTTGCCGCTGACTATGGTACAGATTTGCCATCCGTCAAAGAAGAACTTGATCGTCAACAACGTGAACACAAAATCATCGATCAGTTCCACAGTAAGATACTAAACGACGAACGCCAACAAACGAAATTCACTGGCGATGAATTGAATCTGTATCAACAACGTCTAAATCAATTGCAAAAAATCTATGCCGAACTATTGAGTACCTCAACAAAACGATTATCCGATTTGGATTCATTGCAACATTTCCTGGCTCAGGCATCGGCCGAATTACAGTGGTTAAACGAAAAGGAACAAATAGAAATAACTCGCGATTGGGCAGACAAACAATTGGATTTGCCCTCTGTGCACAGATATTATGAGCGTGCATTTGGTAATGGAGATGAGAATCTGATGTCTGAATTAGAAAAACGTGAATTACATTTTGGTACAATATTGGATCGTGGTGAAACACTGTTAAATCAACAACATCCCGCCTCGAAATGTATTGATGGTCATTTGACAATTTTGCAACAGCAATGGGCATGGCTTTTGCAATTGACCCTCTGTCTGGAGGTTCATTTGAAACATGCCACTGAATATCATCAATTCTTTGCTGAAATAAAAGATGCCGAACAATGGCTGAGCAAACGTGATGAGATTTTGAATAGTGAATATTCAAAGTCTGACTTTGGTTTGGATCAAGGAGAAGCTCTGCTAAGAGGCATGCAAGATTTGCGTGAAGAATTGAATGCATTTGGTGAAACAGTTGCCAACTTGCAGCATAGAGCTCAAACAATAGTACCTTTGAACAAGCGCCGCCAACCTGTCAATCGTCAGAGTCCCGTCCAAGCCATTTGTGCTTACAATCAACAAGGACAAGTCCAAGTAGATAAGGGAGAGACGTGTACATTGATAGACAACTCGGGCCGTGTTAAATGGCGCGTACGTACGTCCAAGGGACAAGAAGGTTTAGTGCCCAGTGCTTGTCTATTAATGCCACCACCGGATAAGGAGGCCATTGATGCTGCCGAAAGACTTAAACGTTTGTTTGATCGCTCCGTCAGTTTGTGGCAAAAGAAACACTTGCGCCTTAGACAAAACATGATCTTTGCCACCATCCGTGTTGTCAAGGGTTGGGACTTTGATCAATTCTTGGCCATGGGTCCTGAACAAAGAACTGCTATACGTCGTGCTTTAAATGACGATGCTGACAAGTTGCTTAGCGAAGGTGATCCAAACGATCCTCAACTAAGACGTTTGAAACGTGAAATGGATGAAGTAAACCGTTTGTTTGATGAATTTGAAAAGCGTGCCAGAGCAGAAGAGGAAAGTAAACAAGCCAGTCGCATCTTTACCGAAGAATGTATTGCCATTAAGGGTAAACTAGAAGATATGGCAAGAGAATTAGAGCAAATCATAAGTGCTCCTCTACCCCGTGATCTTGACTCATTGGAACATGTTTTAGAAATCCATTCCGATTATGAACGTCGCCTACAGCTATTGGATCCCGAATTGCAGCATTTGCAAGAAACCTTCCGTACAATTGCTTTGAAAACACCAGCTCTTAAAAAGAGTTTGGATAATTTATTGATATTGTGGAAGGAATTAAATACCTTGAGTAATTTGCACAAAGATCGTTTGAAACTATTGGAAACATCTCTGGCTGGTCTAGAGGACAATGAACATTTCATATCGGAAATAGAAAATCAACTTGCCAGACATCAGGATCTACCATCCACTGCCGAAGGCTTGGAAATGGTATTTAAACAGCTGACACATATGCAAGATTTGATAACACAACAACAGCCACAAATGGACAAAATGACAGATGCGGCCGATCAATTGGGACGCATGGGAGTGCCCACAAAAGTATTAAATGATTTGAAACGTCTTCATACCAATGTTGAGCGATTGAATACACGATGGAGTACAATTTGTAATCAACTAGCTGAAAGAATGCGCTCATGCGAGAACGCCATAGGCCTTATGAAGAATCTCCAATTACCGCTACAGGTTGAAGAATCATGGGTGGATGGCACTATAGATAAGGTCGCAGCTATGCCGACTGCTACTTCGGCTTATGAATTGGACAAATTGCTGGGAGCTGCTATCGAACGAAAACCTAAAATCGAAAATGTCAACTTGGCTGGAGGAAAACTTATTAGAGAAGCAAAGATTTACGATGGTAAATGTCTGCGCTTCATCGATTGGTTGCTAGAGGTGCGGCCATCTTTCGCTCCACCACGACGAGATTTGCGTCCTGCCGAAAGTGATCCTGGTGCCACACAGTATTACAGCCAACGTTTGGATTTATTAAATACGAAATACGATCGACTATTGGAACAATTATCACAACGTCTTAAAACTGCCATTGAGGTAAATGGCAGTGATGGTTTGCAATATGCTGAAAGTTTGCAAAAACCACTCAAAACTTTCCGCGTAGATTTCGGCGCAAACAACGTACCTACTGGCGAAGGTTACGTTGCACGCGATGAAGATCACTTTACCACCTCATACAGCACAACACAGTTTAGCACAACAAAAACCACAAAAAGTGTTTATGATGCTAGCGACTATGTACACACCACAACCACAACTAATGGAACGACTGTTCCAGCGAAACAGTCTCAAATACAATTCAACGAAATCCATAGTCTTAAACGTGTTCAGACAAGAAACGAGAATGTTGGCACCGAATTCGGTGGCAATGCTAAACATTTACTAGACATTACAGGCATAAGGGATCCCCGAACAGGGCGTGTTTTAACGATTGGAGATGCCATACAAATGCGCATTTTGGATGTACGAACAGGAGAAATGATCGTTGGTGACGATAAGAGGATTTCGTTGGAAGAGGCTGTTAAACAAGGGCTAATTGATGCCAAATTAGCCCATCAACTCTTAGAGCCGGGAGCTGGTAGGGACGCCAGCGGACGAGAACTTTCTCTTTTGGAAGTTATACAACGTGAGATCAGTGAGGCCGAGTCTGGCTATGAAACAGCTGAGAAGCGTATTAAGGTAACAATTGAAGAATCCACAGAAGCCGAAAATCCTAAAAATATTGCCGATGCCATTTCTGCTGGAAATGTTGATACCAAAACCGGTCTGTATCGTGTAAAATCGGGCAAAACAATAACACTGGCTGAAGCATATGAACGTGGGTATCTTATTAGGCATGAGTCGGTAACGATAAAATCGAACGCCCTGTGCCTTAGTGATGCCATCGGTCATGGTTTGGTGGATACGGCTGGATGGATAGCCGATCGTAATTCAGGTGACAAATTCAGACTTGACTCGGCTATTGCAAACCAACTTATAGATCCTAATGTACGTGAAGTAGTTGATGCTAAGAACGACAATAAGATTACACTAAACGAAGCTCTCAAATCGGGTATTTTAAATCCAAAAACGGGTCGGTATTTGAATGAAGTAACTAAAGAAAAACTGACATTTGTCGAGGCTAAGAATCGTCAACTTATTGTCAAACCATACACTCTTAAGGATATTTGCGATTTAAATTTAATGGATAAGCAGTCAAAAATAACCAGCCCCATGAGACGGGAAAAATTAAGTATATTGCAGGCCATAGAATCAGGAGTCGTAGATGGCAATAACTTGAAGTGTGTGACAAAACGTAAAGGTGAATTGATAACACTTCAAGAGGCTATAGCCGATGGCATCGTTTTGCCAGCAGAATCGAAGTATAGGGATTTTATGACAGGGGAGATAGTGTCAATTCCGGAGGCCGTAGAACGAGGTTTAATAAGCAGTGTATCGCAAAAATCGATATTTGATATAGACGGTTTTAAAGATATGGTCAGCAATGACTTTGTTAGTTTTAATGTTGCCTCATCGCGTGGAATCTTACGCCGTAAAAGTACAGGTTTTGCTTTGGAAACAAGTCGTGATTCGCAAGTGCCTTTAGAAATAGCTATGAAGGAAGGTCTTATACGACCCGAAGTTTTTGAAATGTTTAATAAGGGTATTGGAGTTCATAATGCCAGTGGCAATGAGCTGAATGTGTTTGATCTATGTTATCACAATTTAATCGATCCTAAGACTGGTTATTTGTTAGATCCTAAGACTGGTGAAACTGTGCCTCTTGATTTAGCCATAGAACGCAAGTTTATAACGCCCGAGGGCGCATTACTCCTAAGTAGTCTTTTGAATATTACGTTGACGACTGAAACTGTGACAAGAACAATTAATCGTTATGTTACAATTAGATCAGGTTCTCAAGAACCTACAGAAACACATGTAGTTTTGACATTTACTGAAGCTGTGCGTCAAGGTTTCATAGATGAGGAGAGACAGTTGTTCAAAGATCCTAAAACTGGTAAAATTTATTCAGTTCAACAAGCACTTAGCTATGGACTTTTACAACCAGATGCAAATGATCCCGTGCCTGAACCAACAAATCGTAAAAAAACTAAATCTACCATTACTATTGTTACTAAACAAATAGTGCCTGAATCAGAACCAATTAAAATGAATACACAGAAATTTGTAGAAAAATCTGTAGAGATTCCCATTGACCAGGAGTTTTTGAAACCCGGAAAGATTAACACAGACTTTATACAAAATGAGAAAACATCTTATGTAGAAAATAATATACAAGAAAGACAAATTATAGAATTACCTCCTGGTGGCTGGCCTCTAAAAGATGCAATTGCACAGCGTATTTTCAATCCAGATACAGGTGTTTTCCACATTAGGAGTACCGAAAGAGTTGTTAGTTTCGAAGAGTGTATTACGAAATACATTATCAATAGCTTATCTGTGTCAGTAATTGATCCTAGGACAAACGAAAAACTGTCTATTCGCAATGCTTTTGAAAGAGACATTTTAGATTCATTCGGCAATTATACAAATAAAGACAAAGAAGTGCAAACAATGCGTTCTGCCATTAATGAAAATAAAATTATACTGGAAAATGTACCAGTGACGAAAACTTCAGCTAGGGAACAATGTATTTTACGTATTAGTAAGATAAACAATATGCCAGAAATTGTCGAAATATCTACTCCACTTTCATCGGAGTCATCTCCAAAGTTCGTTGAAGTCTTGACATTACAGCGCGAATTAACTTCGCCCGAACCGTTGCAAATTGCACCTGGTGCTATATACGACCCTTCTACGGCTTTAGTTATATTTACGCATAATGGCCAAACGGAAAATATTTTTGATGCTGCTCGCCATGGTTTAATAGATGAAAATTTAATCAAAATTCTGGATCCTAATAGTAAATTACTAATTTCAATAAATGAAGCAATTACACAAAATATTTATGATCCGGAAAATTCGACCATTATGACGGAAGAGGGCTATCCCGTTGATATTCTGACAGCCATTCAAAAGGGGCTAGTAATTGTTTCGGGTGCTCCTCTCGTAGCAGCAGAAGGTGCTTTGCGTACCATTCGCTTCGTAACAGATCCTCGAACAGGGGAACAAATCCCAGTTGAAGTTGCTTATGAACGTGGCATTGTCTCAAGAGATCAATTGTCAAAAACTAAATCTTTCGAGAGCGATACATGCGAAGAAAAAGTTGTTGTTCTGCAAAAAATGCGTAAAATAATTTTGAAACCATCTGATGCATTTAAAAAGGGCATAATTGATGAGAAAACAAAGGATATCCTAGAGGACAAACGCAACTTTTTGGACGAAAAGAACCAGGTTATAACGATTTCTGAAGCATTGGAAAAGGGTTTAATCGACGGAAATAGTGGAAAGATTATTGATCCACAACGTAACCGAACATTGAATATAGCAGAAGCTGTAAAACAAAATATTATTGATTCAGAAGAAACCAATCATATTTTAATACCTCTAGCAAAATCTCTCTCTATTCCGAAGCTAATGGAACAGGGTCTAATAGACACGAAAACCCAAACCATTGTACATCCAGAAAGTGGTTATGGCTTAAATATAAGGGAAGCGATAGTATGCGATGTATTAGATCCCTACTCAAAACTTAAACGGCCAACTGTGTGTACAATTGAAGAAGCCATCGAAAAGAATGTCATAGACCAAGACAAATCTACATTTAACGTCGATGGTAAGATTTTAAATTTTGCTCAAGCATTATCTGCTGATATTTTTGATAACAAATATGATGAACAGAAATCAGTTGTGGCGATACCACCCGTAGGCATGACATTCCCTGTTGTTGTTGAAAGAGGCCTACTAAATCCCGATAGAGTTATTATTGTACATCCTGAAAATAACAAAGATATTCCCCTCAAACAAGCCATTGATGATGACTTCATTATGTCCATTCCATATCCACCAAAGGCAGATGCTATTGAAGTTCATAAAGCAGTTGAACAAGGTCTTATTAGTGTCATGGATCAAGCATTTAAGCATCCCAAAAATAATGAAAGTTTTCCTATTCGCGAAGCTTTGGAAAATGGCCAATTGGTTGTTAAACAGATATCTGACTTTGTTATTACACAAAAACCACTTCCAAGAACTGAAGTCATGGAAACCATAACGGCAGTTCATACTGTTACTACAAAGACTATTGAACTTATTCAAGGCTACATTTTAATATCAAATAATGAAGTGCAAAATGTTAAAACGGGTGAAGTTTGTTCAATTGAGGAGGCCAAAGCTATTGGCATTTTAAGAGAAGAAGAAAGTTCAAAAGAAACTCGCTCTGTAACCGAAAATAAAGATAATGTACAGACATTGGTAGAAGGTAAAGCTCAACTTTTGGAAGAATCTCCAAAGTCTATAACATCAGATAACAAAAAGGAATCTTTGCCTTATACAACAACAATGGATGTTCAAACTGATGAATTGCTACAACAATCAGATATTCCAAAGCAGAATGTTACATCTTCAACTCTGAATACGGTTAAAGAAGCTGCGAAAATTGGAGCATTAGGTATAGTTGCTGCTCCAGTTTTAGCCGGAGGTGCTATTGTTAGTGGAATTAAACAATTAGTAAAGACGACTACAACAAAAGTAACAGAAGAAACACAAAAAGAAGTTCCTTTATCATCTCCTTCAGAAGTTTCTTCTACTAAAGCAACACTTCCAAGAGAGGACACAAATTCTCCAACTACGGAGTCTAGATTGCCAACAAGTAATCAATCTAAACAAACATTAACATCAAGCATATTAACTACTTCTACTACTACAACAATCACAACACAATCAGAAAATAGTTTTACGGGTAGAATAGACGAAAGTCAAAAAACTGTTCAAGAATCTACCGATCCACAAAACGTTGTTTTGGTGGAAAACCTCATTAAAGATACAGAGAATTTCATTAATAGTACAACCGCCAACTTCATAAATCAAGAGAAGAATGGACAACAGCAAGTGCCACAACAATCAGGACAAAATATCTTAACTGATGGCATACCACAAAGCGAACTTTCCTCTGTAGTTATAACTACGGAAACTTCTGTTAAAAGTACTGATCCAATAAATGAAATAACCGAGGTATTCGATTTAAAAAATGCTCCAGTAAATCCATATATATCCGATAAGAAACAAGTAGATGCACAAAATTTAAAAGATAGTCCTGCAAAAATAGGCACACCGGTTACATTAACCAATGTAGAAATCAAACATGAAGACTCAAAACTTTATGAAGAAGAAATATGTGAAAAATACGAACCAGAACAAAAGAAAACCGAAAATGAAAGATCATCAGGATTAGATCAAGTACCAGATATAGACTCTAATATTAAAAAACAGATCGAAGCTGAAATTATACCGGAATCCAGTAAAGTCCCAGTTGTTGAACAAATACAAAAAGAAGTTGAAATTGTGCCAAAGACAAGAGAAGACGGCAGTGTTCAAACACACACTAAAGAGGAGCTTTCTTCGCAAAAAGATAAAGAAATTTCTCAAGTACAAAAGATTTCCGAGGTAATTAAACAATCAGTCATTGAAGAAAGTGTTCTAGATCAAACTACAGAGAAAATAACTTCGGAAAATGTCCCAGAATCGTTCAATAATGAAAGTGTTGAAAAACAAACTAAAGATGAATTTAAACCAGAAAGCATCCAAGAAAGTATGCAAAATAAAATAATATCCGAAATTGAAAATAATCAAAATAATGACTCAGACGAAATTACTAAACATCCTGAAGTAGAATCAACATCAGAACCCATTTTAAATAAACAAGATGGTAAGAAAAATGTTCAAGAAGACATTGTAACACCAAAAACATCAATTGATCAATCTCAAATAATTATTGAAGATTCTTTACATGAGAAACGAAGTGTTGTGACAGATTTCATTAAACATGAAATGACTACAACGAATAAACCATATGATGCACCATTAGCACCATTTGATAACGAGATCAGGGTTGAAAGATTGGAAACAAATCAATCCGATTCTGAACCTTTCGCTTATAATGAGGAACAAGTTGACAAAATAACAAACGAAAAAGAAAAGGAAAATGTACAGCAGAAGGAAATTGCTGAACCTCAAATAAATGATAAATTAGAATTAGATCAGAATATGGAACAGGATAAATTGAAAACTACAAATAACGATAATGCTTTATTATCTGCAATGTCTTCAGAACCTGGAGCTACAGATCAATACCATAAAAATGATGAACTTCTGACTGGATCTTCTGATATTACTATTGTTAACAAAGACACAACTTCATCTGAGAAACCAATACCAGCAGAAAGAAGAAAATCATCAATTACGCCGGCTGCCGAAACTGTAGGGGAAGTTAAACCTGAAGCAACGATTGAAGAATCAAAGCATCAAGATATAGTCGATTTTATACAAAGTGAAAAAGGTGATCCAAAACATGGTAGTAATGTGTTGCAAAATGTTAAGGATGCTGCCAAACTTAGTGCTTTGGCAATAGTTGGTGCTCCTGTATTAGCAGGAAAAGCAATTGTTGATGCTCTGAAAAAAGACAATAAACCATCAGAACCTATCGCAAAACCAACAACAATCGTTTCTACTACATCCTCAACTATTAAAGAGCCAAATAAATCTATAGTTACAGAACCAGAATCAACGGATGCCATACATGAAAATGTTCCATTAAGAACTGCCGTACCTCCTCAAACATTAGCTTTAGGTGATGCAATTTCTCAAAATCTAATTTCACCCGATGAATGTAGGGTTGTAGTTGATGGTCAAAAACAAGATCAGAGTGTTAGTGAATTGTTAAAGGAAGAACAGCTTAGTCCATTGGATGAAGTACAGATTTTAGATGATAAATTAGTAGTTTTACAGTCTTTAACTTATTTAGTAGACTTAGATGATGAACTAAGTCCCGAACATTTCAGTGAATTGAATATTTATGACCCAGAAAATCAATACTTCATTGACCCATCAACAGGAATGAAAATATCTTTCCATACGTTAGTTTTCGAAATGAATGTATTTAATCCAGAAACAATACTTGTTAAAAACTTTAGTACAGGCAACTATGAAACTTTGACCGATGCTCTAGAACGACCATTACTTGATAGACATACCGGTCATATGGTCGATCCAAAATCCGGCAAAAAGATTCCGTTCTTTGAATGTGTAGCCCGCAATTGGATCATCCGTGCCAACCCGGAAAAGGAAAAACCTGCAGCTATTGAAAATGTAATCGATCCTGCAACTGGAAAAGTAATATTGGACAATGGTCGTGTTTGTTCAATTGTTGATGCTATCAACAATGGATTACTTGATATCCAGTCCATATCGGTACGAGATCCAGTAAGCGGTGAAGTAATTCCACTGCGTATGGCAATTGAGTTGGGAGTTGTGGATATGCAGGCCGGTACTGTTATTGATATTCAGACACTTAAAGAAATTCCTATGGAAGACGCATTTAAATTGGGCTTTTTGGTGCCTGGAGCACGAAAACCCATCTCCCTGGAGGCAGCTGTCCGTAAAGGTCTTTATGACCCCGAAACTGGTAAACTGTATGACTCGGAGTCCGATGTTCAAGTGGATGTGCAAAAGTCCATAGAAATAGGTCTTGTCGACCCAAAAATTTCTCTTATTGTCGATGCAATTTCGCAAAAAGAAATCAAACTGGATTGTGCTATTGAAGACGAGTTAGTAGTGGCCGAAACAGGTAAAATAAAGGATACTAAAACGAATACGTTAGTACCATTCGATATTGGTGTTGAAAAGAAATTAGTTAAAACGGATAGTATTAAATGGAGTTTACCTGAAGTGCTACAAAGAGAATATTATTCGCCCAAATCAGGCAAAATTTTAAATCCTTCGACCGGAGAAGAAATTCTACTCCAACAAGCAATAGAGCACGGGTTCGTAGAATTAGATTCTTGTTTAGTTAAAAACGATGAAAAAAATATAATTGTTCCCGGAAAACAAGCAGCTAAAGAAGGCCTACTCGACACAGTAAGAGGTTGCTTAAGCAGTCCTAACATTAAATTAGACGAAGCTTTCGTCAAGGGATATTTAATAAGCACGAAGAAACCACTATCATTGGTCGATTGCCTGTTAAGGGGACTTTACGATCCCGATACTTCTAAATTTAATATTGACGATAAGAGAGTAGATCTTAAATCAGCAATTTCCCTTAAACTAATTAACGCCGACGAATTGGTTCTTTTAGATCCAAAAACTGAATCGATTATTTCGCTTAATGAAGCAATTTCTAAGGGGTATATTGATCCTGTAGGTGGATTCGTCATTAATCCTTTTGCCGGAACAAAATTGTCATTAAATGAGGCTCTTGAAAATCGTGTTCTAATTCCTCCAAAACGCAAACGAAGTTTACCTGATGCTGTGTACCGTGGCCTGTATGATCCTAAAACTGGAGAATTCAGTAACACTATTACACGTGAAAAACTCTCAACTGAACGTGCTATTCGTAGAGGAATATTGGATACAGATTCGACCATTGTGAATCTAGCGGGCGAAGTATTACCATTTGAAAAAGCTGCTCAGGTTGGCATTGTTGACAGTCAACGCGGCACTGTTAAAGACAACGAGGACAAGCCCATCGACTTTAAAGAAGCTTTCGATAGAGGTGTGCTTCTCGAAGCAAAGAAACCTTTGCGTCTAATCGAGGCGGTCATAAAAAACGTTTACGATGAAGTCGACGGTAGTTTTATGGACCCCAAAACGGGATTGAAACTCTCCTTTGCCGAGGCTGTAGACTCCAATCTCCTCGATGGCGACAGTGTTCAAATACGTGACTTTAACACCGGTTTATACAAACAACTAAATTTGGCTCATGCCACAGAATCTGGCGTTATCGACGGAAATAATGCTAAATTGGTATACAACAACCAAAAAATTACCATTAAACATGCTTTTGACGTTGGTATTCTTATAGATACCCAAGCTCCCTTAAGCTTACAGAGAGCCTTGCACCAAGGTCTTTTTGATGAAAAAACTGGAAAACTAACCGATCCCAAGAGTGGACGCAAAATAACTTTACTCGAAAGCATACGTAGCTTTGTTATAAATCCTCAGTTGCCTTGCTACTTTGACGAATTACAAGAACAAATGTACAATTTGACTGAAACTTGTCGGATGGGTATTATAAATAGAAGGGAAGGGGTCTTCCGGGAACCCGGTAGCAACACATTTGTGTCATTGAACGAAGCGTTAAGTTTAGGTCTTATTGTAGATATAGAAAATGCCAGTTTTGGCTTATACGAATTGCTTGCAATGGGCTTCTATGACAGGACAACACGTAAAATTATCCACCCAGTTACAGGAAGAAAACTTAATTTGAATGAGGCTTGTGTTGAAGACGTCGTTAGTCTGTCGTCTAGCTTAGTGAAGAATAATAAATCCGGAAAGTATGTTAGATTAGCTCAAGCCCTTAAAGACAAAACAATAGATGACACAAATGGATGTTACAATTTGGGAGATTCCGAACAAATAGATCTTCAGGAGGCACGATCAAGAGGCTTAATAGTCTCGAATCGAAGGCTTTTATGCTTAGAACTCGTAATGCGTATGCAATTATTTAGGCAAGAAACTGGAAAGTTCTGTGATCCCACTACGGGTGATTTTTGTGATTTAGCAGAGGCCATTCAAAATGGTTTTATAGACCCTGCTACTACTGTTTTTAAGAATCATGTAACAGGTAAAGAATTGCCACTCAACGAGGCCATTGAAAATGGCGATATTGACGTAGCTAAGGGCCGCGTATTCGACCCGAAATCAAAATCTGCTTATAATTATGACATTGCTTTATCACGTGGAATATTGGTTACCATTTCAAAACCTTTAACAGAACGCACAGAAGTAGTAAAACGACAAGAAAGTGTCGAACTATTAAGTCAGACACCTGTTAGCGTTGTCGTCAGTAAGCCTCGAGAAATGTCTTTAGAAGAAGCTATAAAATATAATATAATTGACCCAAAGACCGCTTTGGTTCGCGATTTTGAAACATTTAAATTTTTGCCATTTGAAGTTGCAATGCAAAACAATACTCTCGATTTGAGCAAGCGAACTTTAGTTGATCCGAAAGCACTATATTTCGCGTTTGATCAAAACCTAATTGTATACATAAGAGAACCCATAACGTTTGATTATGCTGCCGAATGCAAAATTCTGGATCTGCAAACAGGCATGCTGAAATATCCAGATCAAGAACTTCAGCAACAAATTGTTCATGAAACTGACAATAGTAGCGAATTAGGAGAAACTGAACTAAAAATGTATTCCCTTAAAGATGCCACCACCATGGGTATAATAGATCCAGACTCTGCTCTAATAAAGGACTTGGCGAAGTCAAAGTTAGTACGTTTACCAGAAGCTTTCCGCAAAGGATTAATAGATGCCAACAAGGCGAATGTTTTGAATACAAAAACGTCAAAATTGTGTTCACTGAGTGAGGCCTACAATAACGGTTTGATTGTAACTCCTAAACGTTCCTTTGGTCTACTCGAAGCTATTTCCTTTAACCTTTACAATCCCACGAATGGCTGCTTTGTGGATCCCTTCCAAATGAATCCCGATATTATAAAACGTAAAAAGTTCTCACTCGACGAAACAATAACGAGTGGTTTGATTGATCCGTCCTCAACAGTGGTTAGAAATCCAACAACCGGCGAAATCTTACCGCTCACTACAGCCATACAATCCGGTTTAATAGACCCCACAGAAGGACGAATTAACGATCCATCAAACAGTAAAAACAATATGGATCTTGTTAAGGCCGCCGAGAAAGGTCTTTTATTGCCAGCAGAACAAAGGCAAGCAGTATTTGAGAAATTCAACATGTGCGAAGAAAATGTTAATGAACTACTCAAGTGGGTCAATAGTGTCGAGCATAAAATTGCAACAGTGGGAGGACCTCGAGAAAATATTGATGAACTCCGCAACCAAATTAATGCTCTTAAGCAAATCAAGGATGAGATCGAAACACAACAGCGGCCAGTGGCAACATGCCTAGAGCAAATTCGTCAAATTGTATTAACTGGCGGTGATGTTCTATCTGCCCCCGAAGTGACAACTTTAGAAAATGCAGGTCGTGAATTACGTTCACGCGTTGACCGTGTTAATGATCGCACTGTTCGTTTGTTGCGTCGATTGGAAGCTGGACGTGATGAACTTAATAAGTTACGAAGTGAACTAGATATATTCTCCGATTGGCTACAGTCAGCACGCCGTACATTAGAGGATAAAGAACGCGCTCTGTCTGATCTTACTCGTCTTTCATCTCAAGCAGAAACAGTGCGTGAGTTCGTTAGTGATGTAATAGGTCATCAAGCAGATTTACGTTTCATCACAATGGCTGCTCAGAAGTTTGTCGATGAAGGCAAAGAATTCTTAGCAATTCTAAATGATTTTAGAACATCTCTACCCGAACGTTTGCCACATGTGGAGCCGTTATCAAGTGCAGAAAGCCCGATACGTCAAGAAGTATCGTTAGTATCAGCTCAATATAAGGATCTAATGAATCGTGTCAATGCACTTCAGGATCGCATTTCTGGTCTGGGTGGACGTCAACGTGAATATCAGGATTCTTTAGACAAGGCAAGCGAATGGTTAAGAAGCGCACAACCACGCGTATCTCGATTAATTTCAGAGCCCATAGCTGGAGATCCAAAATCTGTGCAAGAACAAATGAATGAAGCCAAGGGCTTGCACAACGAGCTCTTGTCGAATGGCCGCCTTGTTGACAATGCTCAACAAGCATTGGATAGTTTATTACACACCTTAGGAGGCCAGCTAAGCCCGATGGAAATCAACCAGCTGGAAATTCCGATCGCTGAACTAAAAGACAAGTATCAGAGTCTTCTTGATACTTTGGGCGAACACTGCAAGATGTTAGATAAAACCTTGGTGCAATCTCAAGGCGTCCAAGAAGCTCTTGATAATTTGGGCGGCTGGGTTAACCAAGCAGAGGATAAATACAAACTACAGTTGAGACCTGCCTCGCTTATCAAAGAACGTCTACAGGAACAAATTCGTGAGCACAAGGCTCTTCTTGCTGACATGCAGTCTCACCAAGTCAGTATAGACAGCGTTCAATCGTCCGCTAAACATTTGATGAACACGGCATCTAATGCCCGCATTGCTAAAAAAGTGGAAACAAATCTCAATGATGTCACTTCTAAATTTGAAAAGCTTTACGATAAGGTTGTTAAACGTGGCGATTTCCTCGATGATGTCTATAATCGTTTGTGCCAATATTTGGACGAAATTACTAGCGTGGAACAGGAAATTGGTACTTTACAAGATGCACTTGATGGTCGTGACACTAGTTTAATTTCTGCCGAAGAATCTGCTCGCCGTATGCAGGAACTCTTGCATCGTAAAGAAGATCTTACACCCTCTTACGAGGATTGTGTACGCAATGGAAAAGATCTAATTAGCATTCGCGATGTAACTGACACCAGCACTTTACGCGATAGAATCAAGGCGCTTGAATCTCAATGGCGCAACATTAACATTACCATCGAAGAGAAAGCAAAATTGTCAAAACAAAAAGCTGAACACCAAGTAGCATATGAGGGTCTTAAGGATCAAGTACTTTCGTGGTTGGCGAGTATGGAAACTCGTATTAGCGGTCTGAGCCCTGTAGCTGTGGATTTGGATAAAATTCGTCAACAGCATGAGGAGTTAAAACCGATTAACAAGGATTACCGGGAGTACGCGTCTACAATTGACAAAATTAATGATATTGGTGCGCAATACGATGCTCTAATTCGTCCTGAAAGTCCAGGTCGCAAACGGTCAACATTTAGTCCTATAAAACGAGTTAGTCCCTTGCGTCGCATGTCCGGAGATGCTCGTAGCCCTAGCCCTACAAAGGGAGGTATTCTGTCGCCACTATCAACTGGTTCCAGTGGATTTGGTAGCCGCAGATCCTCTCAAGATGGCTTCCAACTCTCCGAACTTTCTCCGGTACAACAACAATTGAGCGAAATTAATAACCGTTACGGTCTAATAGGAGTGCGTATAAATGATCGTCAAAACGAATTAGACAACATGAGCGAAGAAGTAAGAAAACAATATGATAATCTTAAAAATCTTGCTAGCTTCTTGGATCGTATTCAACGCCAGTTGCCAAAAGAATCTGTTTCAAATAAGGATGAAGCCGATCGTTGCATTAAACAAGCTCGTAAAATTCTTGAAGATATGTACGAGAAGCAAAGCCTTTTGGACACAACAAAAACGCAAATTAAAGACATACTTCGCCGCAAATCAGAGGTTCCTGGTGCTGATCAGTTACGCATTGAAAACGATAACATTGTAGAAAAGTGGAAGCAATTGAGTGATATTTGCAAAAATCGCATCAACTTTTCAGAAAAATTGCGTGATTTCTTAGACACACACAATAACTTAAAGAACTGGTTAGACAGCAAGGAACGCATGCTAACGGTTCTTGGTCCCATTTCGTCCGACCCCCGCATGGTTCAAAGTCAAGTTCAACAAGTACAAGTTTTGCGTGAAGAGTTCCGTACTCAACAACCACAATTGAAACACTTCCAAGAGATTGGTCATGATGTTCTTGATCATTTGGAAAGTGATTCACCAGATGCTGCAGCTGTTGATAAAAAACTGAAAGATGTAAACTCTAAATGGGAAGATTTGGTCGGACGCCTTGATGAACGTGCAAACAGTTTGGGAGGTGCAGCTGACAGTAGCAAAGAATTTGATGCCGCAGTGAATAGGCTTCGAGAGGCATTGCAACAAATAAGTGATAATTTAGACGGCTTACCAACTGATGGTGATCATCAAGAGAATTTAAGAAAAATAGAAAATTTGGAACGTCAATTAGAAGGTCAACGACCATTGCTTGCCGACGCAGAACAATCAGCAGCTGCTCTTTGCAATATACTAGGTGATCCAGCATCGAGAGCTGACGTTAACTCCAGAGTTGCTGCTCTTGAAAAACAATATCAAGCACTACAGAAGAAACTTGATACAAAAAAAGCTGAAACTGAAGCAACACTTAGAGATGGTCGCCACTTTGCTGAAAACTGCTCTAAAACTCTTGGTTGGCTTTCTGCTGAACTTTCCAATTTGGCAGAACGTCTTTTGGTATCAGCTCATAAACCTACATTGCAACATCAAATTGATACTCATGAGCCAATATATCGTGAAGTAATGGCACGTGAACATGAAATCATAATGCTCATCAACAAAGGAAAAGATCTTACAGATCGCCAACAAGATAGAACTGTTAAACGTGACTTAGAAAGAATTCAACAACAATGGGAAAAACTTCGTCGTGAAGCTGTCGAACGCCATACTCGTTTGCAAACTTGTATGGAACATTGTAAGAAATATGAAACAACATCCGAGGTATTTTTAGCTTGGTTGCGTACTGCTGAAGACAAGCTTGTCGAACTGAATCCAGGAGTACTTTCTAAATCTAAACTTGATACTCGTCTCCGTGATCTACAGACTTTCCGCAGCGAGGTCTGGAAACATTCCGGTGAATTTGAGAACACGAAGGGTTTGGGCGAAACATTCTTGGCCAGCTGTGACGTAGACAAAGACCCAATAAAGGCAGAACTACAAGATATTCGTGAAAGATGGGAACGTCTTAATAATGATCTTATTGCCAGAGCTCATGAAATAGAAAACTGCTCACGCCGTTTAGGCGACTTTAATGATGAACTTCGAAATTTAGATCATGCAGTAGGAAGATGCGAGGATCGTCTTGCAGCTCATGATGCCTTGGGTGGCGCAGCTAAAGACCCTAAACTCTTGGAACGTGTAAAGGCTATACGCGAAGAACTCACAAATTTGCAGAAACCATTACAGACTCTTAAGGGTATGGCTAAAGATATCTGTGCCGAAGCACGTGCTGCTGGTGGAGACGCTGAACACCTTACTGATGATGTTGATGGCATTTCTGATCGAATTGCAGAATTACAAGGTCGTTTAGATGATCGTTTGGGCGAACTTCAATCCGCAGCAACTGCAGTTTCACAATTCAATGAACAAATAAAAACTTTAGGGCTCGATTTGAATGAAATAGAAAATGAAGTTGAAAAACTCTCCCCACCCGCACGCGAAATTAAACGAGTGCAAGGTCAAATCGACGACACTGCCAAATTACAAAATAAGCTCGAACGTATTGTAGATCGTATTGAGGATGGCGAGCGTGCTGCTGATGCTTTAGTTGACGCTGGCTTTTCACCAGATACTGCCCAAACACGTGACCAAATTTCTACTCTTCGTAAAACACTTGCTCGTTTGGATAATCGTGTTCGTGATCATGCACAGAACTTAGACGACACATTGCGTTCTTTACACGAGTTTTACGATATGGAATCACAAACTATGGACGATATTAAAGATTTGAGTGATGAATTCTGTCGCATGAAACCTGTGGGCTCCGAACTAGAGCAAATTCGTCGCCAGCAGGAAGATTTTCGTAATTTCCGTGAAAACAAATTTGAACCTTTGGCTCAAAATGTTGATAAGGTTAATGTAAACGGACGTGATCTGGTACGATCTGCCGCAAGTGGTGTCTCAACTGCTCAAATTGAGAAGGACTTAGAGAAGTTGAACGATCGCTGGAACGATCTTAAAGAACGTATGAATGAACGCGATAGACGTCTGGATGTTGCCCTTTTACAATCAGGCAAATTTAAAGAAGCTTTAGCTGGTCTGTCTAAATGGCTATCTGATACCGAAGAAATGGTAGCTAACCAAAAACCCCCAAGTTCGGATTATAAGGTCGTCAAAGCACAGCTACAAGAACAAAAATTCCTTAAGAAAATGCTTTTAGATCGTCAACATTCTATGTCGTCTTTATCTTCGTTGGGTAAAGAAGTAGCCAATCACTGTGATCCATCTGAACGTGCTGCTATTGAGAAACAACTTCATGATCTCATGAAACGTTTCGATGCATTAACTGATGGTGCTGAACAAAGAGAACAAGACCTGGAAGAAGCAATGGAAGTTGCCAAACGTTTCCATGATAAGATTAGCCCATTGGAATTATGGTTAGATAACACAGAAAGAGCCGTTAAAGGAATGGAGCTAATACCAACGGACGAAGAAAAGATTCAACAACGCATTCGCGAACATGGCCGTCTTCATGATGAAATTCTGAGCAAGAAACCTGACTTTACTGATTTAGCCGATGTGGCAGGTCAGTTGATGCATTTAGTGAGTGATGATGAAGCAGTCAATTTAGGTGAGAAAGTACGAACCATAACAGATCGCTACACTGGATTGGTAGATTCTAGTGACAATATCGGTGCTTTGTTGTCAGAATCTTGCAAGGGTCTAAGGCATTTAGTTTTAACTTACCAAGATTTAGTTGCATGGATGGAACGAATGGAAAACGAATTAAAACGCTTCCGTTCTGTACCAGTCTATGCTGAAAAATTAATGGAACAAATGGAACTTTTGTTAGAACTGAACGAAAATATTGCAAATAATGCACCAAATGTTGAGTCAACTGTTGAATCCGGAGCGGAACTCATGAAACATATTTCCAATGATGAAGCCATACAACTCAAAGACAAGTTGGATTCATTGCAACGTCGCTATGGAGAACTTACAAACCGTGGTGGAGATTTGTTAAAGAGTGCTCAAAATGCACTGCCATTGGTTCAACAATTCCATGAAGCTCACAATCGTTTAGTTGAATGGATGCAATCGGCAGAAAGTGCTCTAGCTACTAGTGAACCACGTCAGACTGACGTTCTTCGTTTGGAAGCTGAATTAGCTGAAATGCGACCAACATTAGACTCGGTCAACTTAGTTGGACCTAAACTATGTCAACTATCTCCCGGCGAAGGAGCTTCTACTATTGAAAACATTGTTACACGTGATAACCGTAGATTTGACGCAATTGTAGAACAAATTCAACGCAAAGCTGAACGTTTACATCTCAGTAACCAACGAGCTAAAGAGGTCACTAATGATATTGACGAATTGTTAGAATGGTTCCGTGAAATGGATACAAACTTGCGCGAAGCTGATTTACCAGCAATCGAACCTAAATTGGTTCGTGCCCAGCTGCAAGAACATCGTTCTGTCAATGATGACATTTCCAGTCAAAAGGGACGTGTGCGTGATGTTACTGCAGCTTCCAAAAAAGTTTTACGTGAATCTCCTCAAAGCGAAAATACTGCCACATTGCGTGAAAAACTAGATGATCTTAAAGAGATTGTCGACACAGTTGTTCAGCTTTGCAGTGAAAGGTTAGGCGTACTTGAACAAGCTTTGCCCCTTTCAGAACATTTTGCTGATTCTCATGCTGGCCTAACTACCTGGTTAGATGATATGGAACAACAAATTTCACGTCTTAGTATGCCGGCATTGCGACCCGATCAAATAACCCAGCAACAGGACAAGAACGAAAGGCTTCTCCAATCTATTGCAGAACACAAACCGTTATTGGATAAATTAAATAAAACAGGTGAAGCTTTAGGCGCCCTTGTCGCTGATGACGACAGTGCTAAAATTAATGAAATTTTGGATTCGGATAATGCTCGTTATGCTGCTCTACGTCTAGAATTACGCGAACGGCAACAAGCTCTAGATAACGCTTTGCAAGAGTCCAGTCAATTTTCCGATAAACTCGAGGGAATGTTGCGTGCTCTGGCCAATACTGTAGACCAAGTTAACCAACTTGATCCACTATCAGCTCTACCTCAAAAGATTCGTGAACAAATTGAGGATAATGCCGCAATTAAAGATGACTTAGATAAACGAACGGATGCCTTTAGTGCGGTTCAACGCGCAGCTAGTGATGTTATCGCAAAGGCTGGCAATAAGTCAGATCCAGCTGTCCGAGATATAAAGAGTAAATTGGAGAAACTCAACAACTTATGGAATGATGTTCAAAAAGCAACCAAAAAACGAGGTAGTTCTCTCGACGATATCCTTAATGTTGCTGAACCTTTCTGGAATCAACTGCAAAGTGTAATGAAAACATTGAAGGACCTCGAAGAAACCCTATCATCTCAAGAACCACCTGCAGCCCAACCCCAAGAAATTCAAAAACAACAAGTAGCATTGCAGGAAATTCGCCATGAAATCGACCAAACCAAACCGGAAGTTGAACAAGTACGCCGCCATGGCAGCAATCTAATGAATTTGTGCGGTGAACCTGATAAACCAGAAGTTAAAAAACATATTGAGGATTTGGATAATGCCTGGGATAACATTACCGCCCTGTATGCCAAACGTGAAGAAAATCTCATTGATGCCATGGAAAAAGCTATGGAATTCCATGAAACTCTACAAAATCTTCTGAAATTCCTAGCGAAGGCTGAAGATAAATTCGCACATTTAGGACCAGTCGGTTCAGATATTGACGCTGTTAAAAAACAAATCGAGCAATTGAAGTCGTTCAAGGATGAAGTTGACCCACACATGGTTGAGGTAGAGGCATTAAATAGAGGTTTAGAAAGACAAGCTGTTGAATTAACGGAACGAACTTCTCCTGAACAAGCTGCTTCAATTCGTGAACCTTTGACAGTGGTAAATCGCCGTTGGGAGACATTATTGCGTGGAATGGTTGAACGTCAAAAACAACTTGAACATGCTCTTTTGCATTTAGGGCAATTCCAACATGCACTTAATGAACTTTTAGTTTGGATTAACAAAACAGATGGTACTTTAGATCAATTAAAACCGATACCCGGCGATCCACAATTACTCGAAGTCGAATTAGCAAAATTAAAGGTTTTGGCAAATGATATTCAAGCTCATCAAAATTCAGTTGATACACTTAATGATGCAGGACGGCAATTGATTGAATCTGAAAAGGGTTCTATTGAGGCATCCACTACTCAGGAAAAACTTCGTAAATTGAACCAGGAATGGAAGATGCTTTTACAAAAGGCCTCGGATCGTCAACATGAGTTAGAAGAGGCTTTGCGAGAAGCCCACGGTTACATTGCCGAGGTTCAAGATATTCTAGGTTGGTTAGGTGATGTTGATGCTGTTATCGGAGCAAGTAAACCAGTTGGTGGCTTACCAGAAACTGCCACCGAACAACTTGAACGTTTTATGGAGGTGTACAATGAACTCGAAGAAAATCGTCCCAAAGTTGAAACAATTCAAGCTCAAGGTCAAGAATATATTAAACGTCAGAATCAAATGAAGGTATCCTCTAGTAATCTCCAGCACACATTACGCACACTCAAACAACGGTGGGACGCCGTTGTTTCAAGAGCTTCGGACAAAAAGATTAAACTTGAAATTGCACTAAAAGAAGCTACTGAATTCCACGATACATTGCAAGCATTTGTGGAATGGTTGAATCAGGCGGAAAAACAATTGGCCAATGCTCAACCCGTATCAAGGGTTTTAGAAACAATCCAGGCGCAAATGGAAGAACACAAAATTTTACAAAAGGATGTTAGTACTCACCGCGAGGCAATGCTATTGCTTGACAAGAAGGGAACCCACCTAAAGTACTTCAGCCAAAAGCAAGATGTAATACTGATTAAGAATCTTCTTGTATCAGTCCAACATCGTTGGGAACGTATTGTTAGCAAGGCAGCTGAACGTACCCGTGCTCTTGATCATGGCTACAAAGAAGCTCGCGAATTCAATGATGCCTGGAACAACATGATGCAATATCTACGTGAGACTGAGAATGTTCTGGATCAAATTATTGAGGAGGCCACCTCATCTAAGGAACCACAAAAGATTAAGAAATGTATTGCTCGTCTTAAGGATAGTCATCGTCAATTGACAAGTAAACAATCTTTATATGACTCCACAATGCGCAACGGCAAGAATCTCATGGAACGCGCTCCAAAGAGTGACGAACAAGTGCTCGGTAAAATGTTAAGCGAACTTAAGGACCAATGGACGCGCGTGTTGTCAAAGAGCATTGAACGTCAACGGAAATTAGAGGAGGCTCTTCTTTTATCTGGACAGTTTTCAGATGCACTCGGTGAACTTTTAGAATGGTTGAAGAAAGCCAAACAACGCCTGAACGAAGATGGACCTGTCCATGGAGATTTGGAAACAGTTCAAAGGCTCTGTGAGCATCACAAACACATTGAACAGGACTTGCAGAAGCGTGCCGCTCAAATGCAAGGCGTACTCAAGACTGGTCGCGATTTGGAACGCTCTGGTAATAATCCAGATGTTGGTCACCAATTAGATGAATTACAATCAATGTGGGATGATGTTAAGGGTGCTGCAGCTAAACGCGGCGAGCGTTTACAATATGCCCTTAAAGATGCTGAGAAGTTAAATGGCAGCATCCAGGCACTCTTCGACTGGTTGGATCATGCTGAGCAAAAATTACGCTATGCCAAGAATGCACCCGACGATGAAAAGGTGTCTCGAGAAATGATGGATATGCACATGGATTTCATGACCGATTTACGCACCCGTGAAAAGCAAAAGTTGGAAACTTTCGAGTTTGCTGAAGAAATTATAGTCAAGGCCTATCCAGATGCTATACCAATCATTAAGAATTGGTTAAGTATTATTGAAGAACGTTGGGAAGAAGTCAAGCAGTGGGCCATTAACCGTGAAGCTAAATTGGAGCAACACTTACAATCTCTTAAAGATTTGGATGATTGTATAGAAGAACTTTTAGCTTGGTTAAGTGGTCTTGAAGCGACATTGCTTAACTTAGAGCGTGAATCATTGCCGGATGAAATTCCACCACTTGAGAAGCTTATTGAAGATCACAAAGAATTTATGGAGAATACTGCTAGACGTCAAACTGAAGTTGATCGTGCCTGCAAACCTAAACAACTACCACCTGGTGCTCGCAAAATGACCAGAAAAACCCCAGCTCGTGGCTCAAGTCATGATATTCGTGAACAATCACCCGATGGTACCTTAAGACGACAAAGCTTCAAGGGATCTCGTGATCAAGGCCTTAATACCCGCAAATCAAGTAGTCGTATGACTCCAAGTCGTGATACTCCCGATAGAGATCGTTTGCCTCATTATGGTCCACGCTTCTCACCTAGCTCTGTGGGACCTGAACTGGAATTCCGTTCGCCAAGAGCGAAATTGTTGTGGGATAAATGGCGCCATGTTTGGATGTTATCATGGGAACGTCAACGTCGTTTGAATGATCATCTTATGTATTTGAAGGATTTGGAACGAGTTCGCAACTTTAGCTGGGATGACTGGAGAAAAAGGTTCTTGAAATACATGAATCACAAGAAATCACGGTTAACTGATTTGTTCCGTAAAATGGATAAGGACAACAATGGTTTAATACCAAGAGCCGAATTCATTGATGGTATTTTGAATACCAAATTCGATACTTCACGCATGGAAATGGGTGCTGTTGCTGATCTGTTTGATCGCAATGGTGAAGGTTTGATTGATTGGCAGGAATTTATAGCTGCTCTCAGACCTGACTGGCAAGAACGCAAGCCTCAAACCGATTCAGATAAGATTCATGATGAGGTCAAACGTTTGGTTATGCTGTGTACTTGTCGCCAGAAATTCCGTGTTTTCCAAGTCGGTGAAGGCAAATATAGGTTTGGTGATTCACAAAAATTACGCCTTGTTCGTATTTTGCGTAGTACTGTAATGGTGCGTGTTGGTGGCGGCTGGGTCGCCCTAGATGAATTCCTTCAGAAGAATGATCCTTGTCGCGCTAAGGGACGTACTAATATAGAATTGCGTGAACAGTTTATATTGGCTGACGGTGTTTCACAAAGCATGGCTGCCTTTACGCCTAGACGTTCAATACCAAATGCTACTTCAAATGGTAACAACTTGCCGCCCTATATGAGCTCTCAAGGTCCTATTATAAAGGTGCGCGAACGTTCTGTTCGCTCTATACCAATGACAAAGACAACAAATACTCGTTCGTCAGTATCAGCTTCAACCCCAGATTCATTGAGTGATAATGAGGGAAGCCATGGTCATGCCTCGGGACGTTATACCCCAAGAAAAGTTACATATACCAGTACAAGAACAGGTTTGACACCTGGTGGCTCCAGAGCTGGTTCTAAGCCCAATTCTCGCCCTGTTAGTAGACAAGGTTCTAAACCACCATCACGTCATGGTTCTACATTATCTCTAGATAGTACAGATGAACATACGCCATCACGCATTCCACAACGTAAACCTTCGGCCACAAGTTCAATTTCTGGCACTGGTACAACACCACGTCCATCAAGATTATCCGTTACACCCACAACCTCTCGAACAAATGGTACAATTACACGTAAAACCGCATCTGGATCTGCCAGTCCTGCTCCCACTAGCAACGGAGGCATGAGTAGATCATCCAGTATACCAGCACTAACAGGCTATGGCTTCAAAACTAGGCGCACTGTAAGTGGCACTTCAACACCATCAGGTATGCAAACTCCAAGAAAAAGTTCTGCCGAACCAACATTCAGCTCAACAATGCGCAGTCGAACATCCCGTGGTACAACACCTGTGGAGAAACGAGAACCTTTTAGACTATAA	MASQSYYKDVLGFDPNEDRQYESSTTTTTRRSGSRHHHVQQHVHNSSSSSAGGHHHHTQHSHHAHHRTQHHQTSSPSAASAARISISPGGASLDHYADTSPAKKAKHSSTLQQPQGGYEDALTQFKDERDAIQKKTFTKWVNKHLKKHWKYAKTYTMLHVCVYTNGAPCCPQSAANRRVEDLFEDLRDGHNLLSLLEVLSGEHLPREKGKMRFHMIQNAQMALDFLRYKKIKLVNIRAEDIVDGNPKLTLGLIWTIILHFQISDIVVGQEDKVSAREALLRWARRSTARYPGVRVNDFTTSWRDGLAFSALVHRNRPDLLDWRKARNDRPRERLENAFHIVEKEYGVTRLLDPEDVDTNEPDEKSLITYISSLYDVFPEPPAIHPLFDMESQRRVHEYRDLAQQFIYWCREKTAYLQERSFPPTLIELKRLLSDLHHFRNEEVSVRKREKTKLVQIYKELERYFESIGEIDVETELRPEAIEKAWYRMQTALQEREMILQQEIDRLERLQRLADKVEREIKHVDVKLTDLESRINEEARRIERLHPVDAKNIVESLETEIRHLEEPIQDMNQDCHVLNEGRYPHVAELHKKVNKLHQRWAQLRTTFHTNLVQKLTGLKYPVQETTLTRQKRVVVESRQIETNPHFRDLQEHIEWCQNKLKQLLAADYGTDLPSVKEELDRQQREHKIIDQFHSKILNDERQQTKFTGDELNLYQQRLNQLQKIYAELLSTSTKRLSDLDSLQHFLAQASAELQWLNEKEQIEITRDWADKQLDLPSVHRYYERAFGNGDENLMSELEKRELHFGTILDRGETLLNQQHPASKCIDGHLTILQQQWAWLLQLTLCLEVHLKHATEYHQFFAEIKDAEQWLSKRDEILNSEYSKSDFGLDQGEALLRGMQDLREELNAFGETVANLQHRAQTIVPLNKRRQPVNRQSPVQAICAYNQQGQVQVDKGETCTLIDNSGRVKWRVRTSKGQEGLVPSACLLMPPPDKEAIDAAERLKRLFDRSVSLWQKKHLRLRQNMIFATIRVVKGWDFDQFLAMGPEQRTAIRRALNDDADKLLSEGDPNDPQLRRLKREMDEVNRLFDEFEKRARAEEESKQASRIFTEECIAIKGKLEDMARELEQIISAPLPRDLDSLEHVLEIHSDYERRLQLLDPELQHLQETFRTIALKTPALKKSLDNLLILWKELNTLSNLHKDRLKLLETSLAGLEDNEHFISEIENQLARHQDLPSTAEGLEMVFKQLTHMQDLITQQQPQMDKMTDAADQLGRMGVPTKVLNDLKRLHTNVERLNTRWSTICNQLAERMRSCENAIGLMKNLQLPLQVEESWVDGTIDKVAAMPTATSAYELDKLLGAAIERKPKIENVNLAGGKLIREAKIYDGKCLRFIDWLLEVRPSFAPPRRDLRPAESDPGATQYYSQRLDLLNTKYDRLLEQLSQRLKTAIEVNGSDGLQYAESLQKPLKTFRVDFGANNVPTGEGYVARDEDHFTTSYSTTQFSTTKTTKSVYDASDYVHTTTTTNGTTVPAKQSQIQFNEIHSLKRVQTRNENVGTEFGGNAKHLLDITGIRDPRTGRVLTIGDAIQMRILDVRTGEMIVGDDKRISLEEAVKQGLIDAKLAHQLLEPGAGRDASGRELSLLEVIQREISEAESGYETAEKRIKVTIEESTEAENPKNIADAISAGNVDTKTGLYRVKSGKTITLAEAYERGYLIRHESVTIKSNALCLSDAIGHGLVDTAGWIADRNSGDKFRLDSAIANQLIDPNVREVVDAKNDNKITLNEALKSGILNPKTGRYLNEVTKEKLTFVEAKNRQLIVKPYTLKDICDLNLMDKQSKITSPMRREKLSILQAIESGVVDGNNLKCVTKRKGELITLQEAIADGIVLPAESKYRDFMTGEIVSIPEAVERGLISSVSQKSIFDIDGFKDMVSNDFVSFNVASSRGILRRKSTGFALETSRDSQVPLEIAMKEGLIRPEVFEMFNKGIGVHNASGNELNVFDLCYHNLIDPKTGYLLDPKTGETVPLDLAIERKFITPEGALLLSSLLNITLTTETVTRTINRYVTIRSGSQEPTETHVVLTFTEAVRQGFIDEERQLFKDPKTGKIYSVQQALSYGLLQPDANDPVPEPTNRKKTKSTITIVTKQIVPESEPIKMNTQKFVEKSVEIPIDQEFLKPGKINTDFIQNEKTSYVENNIQERQIIELPPGGWPLKDAIAQRIFNPDTGVFHIRSTERVVSFEECITKYIINSLSVSVIDPRTNEKLSIRNAFERDILDSFGNYTNKDKEVQTMRSAINENKIILENVPVTKTSAREQCILRISKINNMPEIVEISTPLSSESSPKFVEVLTLQRELTSPEPLQIAPGAIYDPSTALVIFTHNGQTENIFDAARHGLIDENLIKILDPNSKLLISINEAITQNIYDPENSTIMTEEGYPVDILTAIQKGLVIVSGAPLVAAEGALRTIRFVTDPRTGEQIPVEVAYERGIVSRDQLSKTKSFESDTCEEKVVVLQKMRKIILKPSDAFKKGIIDEKTKDILEDKRNFLDEKNQVITISEALEKGLIDGNSGKIIDPQRNRTLNIAEAVKQNIIDSEETNHILIPLAKSLSIPKLMEQGLIDTKTQTIVHPESGYGLNIREAIVCDVLDPYSKLKRPTVCTIEEAIEKNVIDQDKSTFNVDGKILNFAQALSADIFDNKYDEQKSVVAIPPVGMTFPVVVERGLLNPDRVIIVHPENNKDIPLKQAIDDDFIMSIPYPPKADAIEVHKAVEQGLISVMDQAFKHPKNNESFPIREALENGQLVVKQISDFVITQKPLPRTEVMETITAVHTVTTKTIELIQGYILISNNEVQNVKTGEVCSIEEAKAIGILREEESSKETRSVTENKDNVQTLVEGKAQLLEESPKSITSDNKKESLPYTTTMDVQTDELLQQSDIPKQNVTSSTLNTVKEAAKIGALGIVAAPVLAGGAIVSGIKQLVKTTTTKVTEETQKEVPLSSPSEVSSTKATLPREDTNSPTTESRLPTSNQSKQTLTSSILTTSTTTTITTQSENSFTGRIDESQKTVQESTDPQNVVLVENLIKDTENFINSTTANFINQEKNGQQQVPQQSGQNILTDGIPQSELSSVVITTETSVKSTDPINEITEVFDLKNAPVNPYISDKKQVDAQNLKDSPAKIGTPVTLTNVEIKHEDSKLYEEEICEKYEPEQKKTENERSSGLDQVPDIDSNIKKQIEAEIIPESSKVPVVEQIQKEVEIVPKTREDGSVQTHTKEELSSQKDKEISQVQKISEVIKQSVIEESVLDQTTEKITSENVPESFNNESVEKQTKDEFKPESIQESMQNKIISEIENNQNNDSDEITKHPEVESTSEPILNKQDGKKNVQEDIVTPKTSIDQSQIIIEDSLHEKRSVVTDFIKHEMTTTNKPYDAPLAPFDNEIRVERLETNQSDSEPFAYNEEQVDKITNEKEKENVQQKEIAEPQINDKLELDQNMEQDKLKTTNNDNALLSAMSSEPGATDQYHKNDELLTGSSDITIVNKDTTSSEKPIPAERRKSSITPAAETVGEVKPEATIEESKHQDIVDFIQSEKGDPKHGSNVLQNVKDAAKLSALAIVGAPVLAGKAIVDALKKDNKPSEPIAKPTTIVSTTSSTIKEPNKSIVTEPESTDAIHENVPLRTAVPPQTLALGDAISQNLISPDECRVVVDGQKQDQSVSELLKEEQLSPLDEVQILDDKLVVLQSLTYLVDLDDELSPEHFSELNIYDPENQYFIDPSTGMKISFHTLVFEMNVFNPETILVKNFSTGNYETLTDALERPLLDRHTGHMVDPKSGKKIPFFECVARNWIIRANPEKEKPAAIENVIDPATGKVILDNGRVCSIVDAINNGLLDIQSISVRDPVSGEVIPLRMAIELGVVDMQAGTVIDIQTLKEIPMEDAFKLGFLVPGARKPISLEAAVRKGLYDPETGKLYDSESDVQVDVQKSIEIGLVDPKISLIVDAISQKEIKLDCAIEDELVVAETGKIKDTKTNTLVPFDIGVEKKLVKTDSIKWSLPEVLQREYYSPKSGKILNPSTGEEILLQQAIEHGFVELDSCLVKNDEKNIIVPGKQAAKEGLLDTVRGCLSSPNIKLDEAFVKGYLISTKKPLSLVDCLLRGLYDPDTSKFNIDDKRVDLKSAISLKLINADELVLLDPKTESIISLNEAISKGYIDPVGGFVINPFAGTKLSLNEALENRVLIPPKRKRSLPDAVYRGLYDPKTGEFSNTITREKLSTERAIRRGILDTDSTIVNLAGEVLPFEKAAQVGIVDSQRGTVKDNEDKPIDFKEAFDRGVLLEAKKPLRLIEAVIKNVYDEVDGSFMDPKTGLKLSFAEAVDSNLLDGDSVQIRDFNTGLYKQLNLAHATESGVIDGNNAKLVYNNQKITIKHAFDVGILIDTQAPLSLQRALHQGLFDEKTGKLTDPKSGRKITLLESIRSFVINPQLPCYFDELQEQMYNLTETCRMGIINRREGVFREPGSNTFVSLNEALSLGLIVDIENASFGLYELLAMGFYDRTTRKIIHPVTGRKLNLNEACVEDVVSLSSSLVKNNKSGKYVRLAQALKDKTIDDTNGCYNLGDSEQIDLQEARSRGLIVSNRRLLCLELVMRMQLFRQETGKFCDPTTGDFCDLAEAIQNGFIDPATTVFKNHVTGKELPLNEAIENGDIDVAKGRVFDPKSKSAYNYDIALSRGILVTISKPLTERTEVVKRQESVELLSQTPVSVVVSKPREMSLEEAIKYNIIDPKTALVRDFETFKFLPFEVAMQNNTLDLSKRTLVDPKALYFAFDQNLIVYIREPITFDYAAECKILDLQTGMLKYPDQELQQQIVHETDNSSELGETELKMYSLKDATTMGIIDPDSALIKDLAKSKLVRLPEAFRKGLIDANKANVLNTKTSKLCSLSEAYNNGLIVTPKRSFGLLEAISFNLYNPTNGCFVDPFQMNPDIIKRKKFSLDETITSGLIDPSSTVVRNPTTGEILPLTTAIQSGLIDPTEGRINDPSNSKNNMDLVKAAEKGLLLPAEQRQAVFEKFNMCEENVNELLKWVNSVEHKIATVGGPRENIDELRNQINALKQIKDEIETQQRPVATCLEQIRQIVLTGGDVLSAPEVTTLENAGRELRSRVDRVNDRTVRLLRRLEAGRDELNKLRSELDIFSDWLQSARRTLEDKERALSDLTRLSSQAETVREFVSDVIGHQADLRFITMAAQKFVDEGKEFLAILNDFRTSLPERLPHVEPLSSAESPIRQEVSLVSAQYKDLMNRVNALQDRISGLGGRQREYQDSLDKASEWLRSAQPRVSRLISEPIAGDPKSVQEQMNEAKGLHNELLSNGRLVDNAQQALDSLLHTLGGQLSPMEINQLEIPIAELKDKYQSLLDTLGEHCKMLDKTLVQSQGVQEALDNLGGWVNQAEDKYKLQLRPASLIKERLQEQIREHKALLADMQSHQVSIDSVQSSAKHLMNTASNARIAKKVETNLNDVTSKFEKLYDKVVKRGDFLDDVYNRLCQYLDEITSVEQEIGTLQDALDGRDTSLISAEESARRMQELLHRKEDLTPSYEDCVRNGKDLISIRDVTDTSTLRDRIKALESQWRNINITIEEKAKLSKQKAEHQVAYEGLKDQVLSWLASMETRISGLSPVAVDLDKIRQQHEELKPINKDYREYASTIDKINDIGAQYDALIRPESPGRKRSTFSPIKRVSPLRRMSGDARSPSPTKGGILSPLSTGSSGFGSRRSSQDGFQLSELSPVQQQLSEINNRYGLIGVRINDRQNELDNMSEEVRKQYDNLKNLASFLDRIQRQLPKESVSNKDEADRCIKQARKILEDMYEKQSLLDTTKTQIKDILRRKSEVPGADQLRIENDNIVEKWKQLSDICKNRINFSEKLRDFLDTHNNLKNWLDSKERMLTVLGPISSDPRMVQSQVQQVQVLREEFRTQQPQLKHFQEIGHDVLDHLESDSPDAAAVDKKLKDVNSKWEDLVGRLDERANSLGGAADSSKEFDAAVNRLREALQQISDNLDGLPTDGDHQENLRKIENLERQLEGQRPLLADAEQSAAALCNILGDPASRADVNSRVAALEKQYQALQKKLDTKKAETEATLRDGRHFAENCSKTLGWLSAELSNLAERLLVSAHKPTLQHQIDTHEPIYREVMAREHEIIMLINKGKDLTDRQQDRTVKRDLERIQQQWEKLRREAVERHTRLQTCMEHCKKYETTSEVFLAWLRTAEDKLVELNPGVLSKSKLDTRLRDLQTFRSEVWKHSGEFENTKGLGETFLASCDVDKDPIKAELQDIRERWERLNNDLIARAHEIENCSRRLGDFNDELRNLDHAVGRCEDRLAAHDALGGAAKDPKLLERVKAIREELTNLQKPLQTLKGMAKDICAEARAAGGDAEHLTDDVDGISDRIAELQGRLDDRLGELQSAATAVSQFNEQIKTLGLDLNEIENEVEKLSPPAREIKRVQGQIDDTAKLQNKLERIVDRIEDGERAADALVDAGFSPDTAQTRDQISTLRKTLARLDNRVRDHAQNLDDTLRSLHEFYDMESQTMDDIKDLSDEFCRMKPVGSELEQIRRQQEDFRNFRENKFEPLAQNVDKVNVNGRDLVRSAASGVSTAQIEKDLEKLNDRWNDLKERMNERDRRLDVALLQSGKFKEALAGLSKWLSDTEEMVANQKPPSSDYKVVKAQLQEQKFLKKMLLDRQHSMSSLSSLGKEVANHCDPSERAAIEKQLHDLMKRFDALTDGAEQREQDLEEAMEVAKRFHDKISPLELWLDNTERAVKGMELIPTDEEKIQQRIREHGRLHDEILSKKPDFTDLADVAGQLMHLVSDDEAVNLGEKVRTITDRYTGLVDSSDNIGALLSESCKGLRHLVLTYQDLVAWMERMENELKRFRSVPVYAEKLMEQMELLLELNENIANNAPNVESTVESGAELMKHISNDEAIQLKDKLDSLQRRYGELTNRGGDLLKSAQNALPLVQQFHEAHNRLVEWMQSAESALATSEPRQTDVLRLEAELAEMRPTLDSVNLVGPKLCQLSPGEGASTIENIVTRDNRRFDAIVEQIQRKAERLHLSNQRAKEVTNDIDELLEWFREMDTNLREADLPAIEPKLVRAQLQEHRSVNDDISSQKGRVRDVTAASKKVLRESPQSENTATLREKLDDLKEIVDTVVQLCSERLGVLEQALPLSEHFADSHAGLTTWLDDMEQQISRLSMPALRPDQITQQQDKNERLLQSIAEHKPLLDKLNKTGEALGALVADDDSAKINEILDSDNARYAALRLELRERQQALDNALQESSQFSDKLEGMLRALANTVDQVNQLDPLSALPQKIREQIEDNAAIKDDLDKRTDAFSAVQRAASDVIAKAGNKSDPAVRDIKSKLEKLNNLWNDVQKATKKRGSSLDDILNVAEPFWNQLQSVMKTLKDLEETLSSQEPPAAQPQEIQKQQVALQEIRHEIDQTKPEVEQVRRHGSNLMNLCGEPDKPEVKKHIEDLDNAWDNITALYAKREENLIDAMEKAMEFHETLQNLLKFLAKAEDKFAHLGPVGSDIDAVKKQIEQLKSFKDEVDPHMVEVEALNRGLERQAVELTERTSPEQAASIREPLTVVNRRWETLLRGMVERQKQLEHALLHLGQFQHALNELLVWINKTDGTLDQLKPIPGDPQLLEVELAKLKVLANDIQAHQNSVDTLNDAGRQLIESEKGSIEASTTQEKLRKLNQEWKMLLQKASDRQHELEEALREAHGYIAEVQDILGWLGDVDAVIGASKPVGGLPETATEQLERFMEVYNELEENRPKVETIQAQGQEYIKRQNQMKVSSSNLQHTLRTLKQRWDAVVSRASDKKIKLEIALKEATEFHDTLQAFVEWLNQAEKQLANAQPVSRVLETIQAQMEEHKILQKDVSTHREAMLLLDKKGTHLKYFSQKQDVILIKNLLVSVQHRWERIVSKAAERTRALDHGYKEAREFNDAWNNMMQYLRETENVLDQIIEEATSSKEPQKIKKCIARLKDSHRQLTSKQSLYDSTMRNGKNLMERAPKSDEQVLGKMLSELKDQWTRVLSKSIERQRKLEEALLLSGQFSDALGELLEWLKKAKQRLNEDGPVHGDLETVQRLCEHHKHIEQDLQKRAAQMQGVLKTGRDLERSGNNPDVGHQLDELQSMWDDVKGAAAKRGERLQYALKDAEKLNGSIQALFDWLDHAEQKLRYAKNAPDDEKVSREMMDMHMDFMTDLRTREKQKLETFEFAEEIIVKAYPDAIPIIKNWLSIIEERWEEVKQWAINREAKLEQHLQSLKDLDDCIEELLAWLSGLEATLLNLERESLPDEIPPLEKLIEDHKEFMENTARRQTEVDRACKPKQLPPGARKMTRKTPARGSSHDIREQSPDGTLRRQSFKGSRDQGLNTRKSSSRMTPSRDTPDRDRLPHYGPRFSPSSVGPELEFRSPRAKLLWDKWRHVWMLSWERQRRLNDHLMYLKDLERVRNFSWDDWRKRFLKYMNHKKSRLTDLFRKMDKDNNGLIPRAEFIDGILNTKFDTSRMEMGAVADLFDRNGEGLIDWQEFIAALRPDWQERKPQTDSDKIHDEVKRLVMLCTCRQKFRVFQVGEGKYRFGDSQKLRLVRILRSTVMVRVGGGWVALDEFLQKNDPCRAKGRTNIELREQFILADGVSQSMAAFTPRRSIPNATSNGNNLPPYMSSQGPIIKVRERSVRSIPMTKTTNTRSSVSASTPDSLSDNEGSHGHASGRYTPRKVTYTSTRTGLTPGGSRAGSKPNSRPVSRQGSKPPSRHGSTLSLDSTDEHTPSRIPQRKPSATSSISGTGTTPRPSRLSVTPTTSRTNGTITRKTASGSASPAPTSNGGMSRSSSIPALTGYGFKTRRTVSGTSTPSGMQTPRKSSAEPTFSSTMRSRTSRGTTPVEKREPFRL
LOC111681517	NC_060954	XP_046810503.1	microtubule-actin cross-linking factor 1 isoformX12	1279.05	1	1.14	1.2	ATGGCATCACAATCCTATTACAAGGATGTGTTGGGCTTCGATCCTAACGAGGATCGACAATATGAATCTTCAACTACAACAACAACGCGTAGAAGTGGCAGCCGTCACCATCATGTACAGCAACATGTTCACAATAGCAGTAGCAGCAGTGCCGGTGGCCATCATCATCATACCCAACATTCCCATCATGCTCATCATCGGACGCAGCATCATCAAACATCATCACCATCGGCTGCTTCAGCAGCTAGAATCTCGATATCACCCGGTGGTGCTTCGCTTGATCACTATGCCGATACTAGTCCGGCGAAAAAAGCCAAACATTCGTCAACACTTCAACAACCACAGGGTGGTTACGAAGATGCATTGACACAATTTAAAGATGAACGCGATGCCATTCAAAAGAAAACATTCACAAAATGGGTCAACAAACATCTTAAAAAGGCCAATAGACGTGTTGAAGACTTATTTGAAGATTTACGAGATGGACACAATTTGCTCTCACTCTTGGAAGTGCTATCTGGCGAACACTTGCCAAGAGAGAAGGGAAAAATGCGTTTCCATATGATACAAAATGCACAAATGGCTTTAGATTTTTTACGCTATAAAAAAATCAAATTAGTGAATATAAGAGCAGAAGATATTGTGGATGGTAATCCAAAATTAACACTCGGTTTGATCTGGACTATTATTTTACACTTCCAGATCTCCGATATTGTTGTTGGTCAAGAGGACAAAGTATCTGCACGTGAGGCACTTTTGCGTTGGGCCCGTCGCTCTACTGCTCGGTATCCGGGAGTTCGTGTCAATGATTTCACAACATCATGGCGCGATGGTTTGGCATTCTCAGCACTTGTACATCGTAATCGACCGGACTTGCTTGACTGGCGAAAGGCAAGAAACGATCGACCAAGAGAACGTTTGGAGAATGCCTTCCATATTGTTGAAAAGGAATATGGTGTTACACGTCTATTAGATCCAGAAGATGTTGACACTAACGAACCCGATGAGAAATCATTAATTACTTACATATCATCTTTGTATGATGTGTTCCCCGAACCACCTGCCATTCATCCCCTCTTTGACATGGAGTCACAACGCCGTGTTCACGAATATCGTGACTTGGCTCAACAGTTCATATACTGGTGTCGCGAAAAGACCGCTTACTTGCAGGAACGTTCATTCCCGCCCACATTGATTGAATTGAAACGTTTGCTTAGCGACCTTCATCACTTCCGCAACGAAGAAGTGTCCGTACGTAAGCGAGAAAAAACCAAATTGGTACAAATCTACAAGGAACTTGAGCGGTACTTTGAAAGTATCGGCGAAATTGATGTGGAAACAGAATTGCGTCCCGAGGCCATTGAAAAGGCCTGGTATCGCATGCAGACCGCTCTGCAAGAACGTGAAATGATATTGCAGCAAGAAATCGATCGTCTGGAACGTTTGCAGCGTCTTGCTGATAAAGTCGAACGCGAAATTAAGCACGTCGATGTCAAACTTACCGACCTTGAAAGTCGCATCAACGAAGAAGCCAGACGCATCGAACGCTTGCATCCAGTTGATGCAAAGAATATTGTCGAATCATTAGAAACTGAAATTCGTCATTTGGAAGAGCCCATACAAGACATGAATCAAGATTGTCACGTTCTCAACGAAGGCCGTTATCCCCATGTAGCCGAATTGCATAAAAAGGTCAATAAACTACATCAACGCTGGGCTCAACTTCGAACTACATTCCATACAAATCTTGTGCAAAAATTAACCGGCCTAAAATACCCCGTCCAAGAAACGACTTTGACCCGCCAAAAGCGCGTAGTCGTTGAATCACGACAAATCGAAACAAATCCTCATTTCAGAGATTTACAAGAACACATCGAATGGTGCCAAAACAAATTGAAACAACTTCTTGCCGCTGACTATGGTACAGATTTGCCATCCGTCAAAGAAGAACTTGATCGTCAACAACGTGAACACAAAATCATCGATCAGTTCCACAGTAAGATACTAAACGACGAACGCCAACAAACGAAATTCACTGGCGATGAATTGAATCTGTATCAACAACGTCTAAATCAATTGCAAAAAATCTATGCCGAACTATTGAGTACCTCAACAAAACGATTATCCGATTTGGATTCATTGCAACATTTCCTGGCTCAGGCATCGGCCGAATTACAGTGGTTAAACGAAAAGGAACAAATAGAAATAACTCGCGATTGGGCAGACAAACAATTGGATTTGCCCTCTGTGCACAGATATTATGAGAATCTGATGTCTGAATTAGAAAAACGTGAATTACATTTTGGTACAATATTGGATCGTGGTGAAACACTGTTAAATCAACAACATCCCGCCTCGAAATGTATTGATGGTCATTTGACAATTTTGCAACAGCAATGGGCATGGCTTTTGCAATTGACCCTCTGTCTGGAGGTTCATTTGAAACATGCCACTGAATATCATCAATTCTTTGCTGAAATAAAAGATGCCGAACAATGGCTGAGCAAACGTGATGAGATTTTGAATAGTGAATATTCAAAGTCTGACTTTGGTTTGGATCAAGGAGAAGCTCTGCTAAGAGGCATGCAAGATTTGCGTGAAGAATTGAATGCATTTGGTGAAACAGTTGCCAACTTGCAGCATAGAGCTCAAACAATAGTACCTTTGAACAAGCGCCGCCAACCTGTCAATCGTCAGAGTCCCGTCCAAGCCATTTGTGCTTACAATCAACAAGGACAAGTCCAAGTAGATAAGGGAGAGACGTGTACATTGATAGACAACTCGGGCCGTGTTAAATGGCGCGTACGTACGTCCAAGGGACAAGAAGGTTTAGTGCCCAGTGCTTGTCTATTAATGCCACCACCGGATAAGGAGGCCATTGATGCTGCCGAAAGACTTAAACGTTTGTTTGATCGCTCCGTCAGTTTGTGGCAAAAGAAACACTTGCGCCTTAGACAAAACATGATCTTTGCCACCATCCGTGTTGTCAAGGGTTGGGACTTTGATCAATTCTTGGCCATGGGTCCTGAACAAAGAACTGCTATACGTCGTGCTTTAAATGACGATGCTGACAAGTTGCTTAGCGAAGGTGATCCAAACGATCCTCAACTAAGACGTTTGAAACGTGAAATGGATGAAGTAAACCGTTTGTTTGATGAATTTGAAAAGCGTGCCAGAGCAGAAGAGGAAAGTAAACAAGCCAGTCGCATCTTTACCGAAGAATGTATTGCCATTAAGGGTAAACTAGAAGATATGGCAAGAGAATTAGAGCAAATCATAAGTGCTCCTCTACCCCGTGATCTTGACTCATTGGAACATGTTTTAGAAATCCATTCCGATTATGAACGTCGCCTACAGCTATTGGATCCCGAATTGCAGCATTTGCAAGAAACCTTCCGTACAATTGCTTTGAAAACACCAGCTCTTAAAAAGAGTTTGGATAATTTATTGATATTGTGGAAGGAATTAAATACCTTGAGTAATTTGCACAAAGATCGTTTGAAACTATTGGAAACATCTCTGGCTGGTCTAGAGGACAATGAACATTTCATATCGGAAATAGAAAATCAACTTGCCAGACATCAGGATCTACCATCCACTGCCGAAGGCTTGGAAATGGTATTTAAACAGCTGACACATATGCAAGATTTGATAACACAACAACAGCCACAAATGGACAAAATGACAGATGCGGCCGATCAATTGGGACGCATGGGAGTGCCCACAAAAGTATTAAATGATTTGAAACGTCTTCATACCAATGTTGAGCGATTGAATACACGATGGAGTACAATTTGTAATCAACTAGCTGAAAGAATGCGCTCATGCGAGAACGCCATAGGCCTTATGAAGAATCTCCAATTACCGCTACAGGTTGAAGAATCATGGGTGGATGGCACTATAGATAAGGTCGCAGCTATGCCGACTGCTACTTCGGCTTATGAATTGGACAAATTGCTGGGAGCTGCTATCGAACGAAAACCTAAAATCGAAAATGTCAACTTGGCTGGAGGAAAACTTATTAGAGAAGCAAAGATTTACGATGGTAAATGTCTGCGCTTCATCGATTGGTTGCTAGAGGTGCGGCCATCTTTCGCTCCACCACGACGAGATTTGCGTCCTGCCGAAAGTGATCCTGGTGCCACACAGTATTACAGCCAACGTTTGGATTTATTAAATACGAAATACGATCGACTATTGGAACAATTATCACAACGTCTTAAAACTGCCATTGAGGTAAATGGCAGTGATGGTTTGCAATATGCTGAAAGTTTGCAAAAACCACTCAAAACTTTCCGCGTAGATTTCGGCGCAAACAACGTACCTACTGGCGAAGGTTACGTTGCACGCGATGAAGATCACTTTACCACCTCATACAGCACAACACAGTTTAGCACAACAAAAACCACAAAAAGTGTTTATGATGCTAGCGACTATGTACACACCACAACCACAACTAATGGAACGACTGTTCCAGCGAAACAGTCTCAAATACAATTCAACGAAATCCATAGTCTTAAACGTGTTCAGACAAGAAACGAGAATGTTGGCACCGAATTCGGTGGCAATGCTAAACATTTACTAGACATTACAGGCATAAGGGATCCCCGAACAGGGCGTGTTTTAACGATTGGAGATGCCATACAAATGCGCATTTTGGATGTACGAACAGGAGAAATGATCGTTGGTGACGATAAGAGGATTTCGTTGGAAGAGGCTGTTAAACAAGGGCTAATTGATGCCAAATTAGCCCATCAACTCTTAGAGCCGGGAGCTGGTAGGGACGCCAGCGGACGAGAACTTTCTCTTTTGGAAGTTATACAACGTGAGATCAGTGAGGCCGAGTCTGGCTATGAAACAGCTGAGAAGCGTATTAAGGTAACAATTGAAGAATCCACAGAAGCCGAAAATCCTAAAAATATTGCCGATGCCATTTCTGCTGGAAATGTTGATACCAAAACCGGTCTGTATCGTGTAAAATCGGGCAAAACAATAACACTGGCTGAAGCATATGAACGTGGGTATCTTATTAGGCATGAGTCGGTAACGATAAAATCGAACGCCCTGTGCCTTAGTGATGCCATCGGTCATGGTTTGGTGGATACGGCTGGATGGATAGCCGATCGTAATTCAGGTGACAAATTCAGACTTGACTCGGCTATTGCAAACCAACTTATAGATCCTAATGTACGTGAAGTAGTTGATGCTAAGAACGACAATAAGATTACACTAAACGAAGCTCTCAAATCGGGTATTTTAAATCCAAAAACGGGTCGGTATTTGAATGAAGTAACTAAAGAAAAACTGACATTTGTCGAGGCTAAGAATCGTCAACTTATTGTCAAACCATACACTCTTAAGGATATTTGCGATTTAAATTTAATGGATAAGCAGTCAAAAATAACCAGCCCCATGAGACGGGAAAAATTAAGTATATTGCAGGCCATAGAATCAGGAGTCGTAGATGGCAATAACTTGAAGTGTGTGACAAAACGTAAAGGTGAATTGATAACACTTCAAGAGGCTATAGCCGATGGCATCGTTTTGCCAGCAGAATCGAAGTATAGGGATTTTATGACAGGGGAGATAGTGTCAATTCCGGAGGCCGTAGAACGAGGTTTAATAAGCAGTGTATCGCAAAAATCGATATTTGATATAGACGGTTTTAAAGATATGGTCAGCAATGACTTTGTTAGTTTTAATGTTGCCTCATCGCGTGGAATCTTACGCCGTAAAAGTACAGGTTTTGCTTTGGAAACAAGTCGTGATTCGCAAGTGCCTTTAGAAATAGCTATGAAGGAAGGTCTTATACGACCCGAAGTTTTTGAAATGTTTAATAAGGGTATTGGAGTTCATAATGCCAGTGGCAATGAGCTGAATGTGTTTGATCTATGTTATCACAATTTAATCGATCCTAAGACTGGTTATTTGTTAGATCCTAAGACTGGTGAAACTGTGCCTCTTGATTTAGCCATAGAACGCAAGTTTATAACGCCCGAGGGCGCATTACTCCTAAGTAGTCTTTTGAATATTACGTTGACGACTGAAACTGTGACAAGAACAATTAATCGTTATGTTACAATTAGATCAGGTTCTCAAGAACCTACAGAAACACATGTAGTTTTGACATTTACTGAAGCTGTGCGTCAAGGTTTCATAGATGAGGAGAGACAGTTGTTCAAAGATCCTAAAACTGGTAAAATTTATTCAGTTCAACAAGCACTTAGCTATGGACTTTTACAACCAGATGCAAATGATCCCGTGCCTGAACCAACAAATCGTAAAAAAACTAAATCTACCATTACTATTGTTACTAAACAAATAGTGCCTGAATCAGAACCAATTAAAATGAATACACAGAAATTTGTAGAAAAATCTGTAGAGATTCCCATTGACCAGGAGTTTTTGAAACCCGGAAAGATTAACACAGACTTTATACAAAATGAGAAAACATCTTATGTAGAAAATAATATACAAGAAAGACAAATTATAGAATTACCTCCTGGTGGCTGGCCTCTAAAAGATGCAATTGCACAGCGTATTTTCAATCCAGATACAGGTGTTTTCCACATTAGGAGTACCGAAAGAGTTGTTAGTTTCGAAGAGTGTATTACGAAATACATTATCAATAGCTTATCTGTGTCAGTAATTGATCCTAGGACAAACGAAAAACTGTCTATTCGCAATGCTTTTGAAAGAGACATTTTAGATTCATTCGGCAATTATACAAATAAAGACAAAGAAGTGCAAACAATGCGTTCTGCCATTAATGAAAATAAAATTATACTGGAAAATGTACCAGTGACGAAAACTTCAGCTAGGGAACAATGTATTTTACGTATTAGTAAGATAAACAATATGCCAGAAATTGTCGAAATATCTACTCCACTTTCATCGGAGTCATCTCCAAAGTTCGTTGAAGTCTTGACATTACAGCGCGAATTAACTTCGCCCGAACCGTTGCAAATTGCACCTGGTGCTATATACGACCCTTCTACGGCTTTAGTTATATTTACGCATAATGGCCAAACGGAAAATATTTTTGATGCTGCTCGCCATGGTTTAATAGATGAAAATTTAATCAAAATTCTGGATCCTAATAGTAAATTACTAATTTCAATAAATGAAGCAATTACACAAAATATTTATGATCCGGAAAATTCGACCATTATGACGGAAGAGGGCTATCCCGTTGATATTCTGACAGCCATTCAAAAGGGGCTAGTAATTGTTTCGGGTGCTCCTCTCGTAGCAGCAGAAGGTGCTTTGCGTACCATTCGCTTCGTAACAGATCCTCGAACAGGGGAACAAATCCCAGTTGAAGTTGCTTATGAACGTGGCATTGTCTCAAGAGATCAATTGTCAAAAACTAAATCTTTCGAGAGCGATACATGCGAAGAAAAAGTTGTTGTTCTGCAAAAAATGCGTAAAATAATTTTGAAACCATCTGATGCATTTAAAAAGGGCATAATTGATGAGAAAACAAAGGATATCCTAGAGGACAAACGCAACTTTTTGGACGAAAAGAACCAGGTTATAACGATTTCTGAAGCATTGGAAAAGGGTTTAATCGACGGAAATAGTGGAAAGATTATTGATCCACAACGTAACCGAACATTGAATATAGCAGAAGCTGTAAAACAAAATATTATTGATTCAGAAGAAACCAATCATATTTTAATACCTCTAGCAAAATCTCTCTCTATTCCGAAGCTAATGGAACAGGGTCTAATAGACACGAAAACCCAAACCATTGTACATCCAGAAAGTGGTTATGGCTTAAATATAAGGGAAGCGATAGTATGCGATGTATTAGATCCCTACTCAAAACTTAAACGGCCAACTGTGTGTACAATTGAAGAAGCCATCGAAAAGAATGTCATAGACCAAGACAAATCTACATTTAACGTCGATGGTAAGATTTTAAATTTTGCTCAAGCATTATCTGCTGATATTTTTGATAACAAATATGATGAACAGAAATCAGTTGTGGCGATACCACCCGTAGGCATGACATTCCCTGTTGTTGTTGAAAGAGGCCTACTAAATCCCGATAGAGTTATTATTGTACATCCTGAAAATAACAAAGATATTCCCCTCAAACAAGCCATTGATGATGACTTCATTATGTCCATTCCATATCCACCAAAGGCAGATGCTATTGAAGTTCATAAAGCAGTTGAACAAGGTCTTATTAGTGTCATGGATCAAGCATTTAAGCATCCCAAAAATAATGAAAGTTTTCCTATTCGCGAAGCTTTGGAAAATGGCCAATTGGTTGTTAAACAGATATCTGACTTTGTTATTACACAAAAACCACTTCCAAGAACTGAAGTCATGGAAACCATAACGGCAGTTCATACTGTTACTACAAAGACTATTGAACTTATTCAAGGCTACATTTTAATATCAAATAATGAAGTGCAAAATGTTAAAACGGGTGAAGTTTGTTCAATTGAGGAGGCCAAAGCTATTGGCATTTTAAGAGAAGAAGAAAGTTCAAAAGAAACTCGCTCTGTAACCGAAAATAAAGATAATGTACAGACATTGGTAGAAGGTAAAGCTCAACTTTTGGAAGAATCTCCAAAGTCTATAACATCAGATAACAAAAAGGAATCTTTGCCTTATACAACAACAATGGATGTTCAAACTGATGAATTGCTACAACAATCAGATATTCCAAAGCAGAATGTTACATCTTCAACTCTGAATACGGTTAAAGAAGCTGCGAAAATTGGAGCATTAGGTATAGTTGCTGCTCCAGTTTTAGCCGGAGGTGCTATTGTTAGTGGAATTAAACAATTAGTAAAGACGACTACAACAAAAGTAACAGAAGAAACACAAAAAGAAGTTCCTTTATCATCTCCTTCAGAAGTTTCTTCTACTAAAGCAACACTTCCAAGAGAGGACACAAATTCTCCAACTACGGAGTCTAGATTGCCAACAAGTAATCAATCTAAACAAACATTAACATCAAGCATATTAACTACTTCTACTACTACAACAATCACAACACAATCAGAAAATAGTTTTACGGGTAGAATAGACGAAAGTCAAAAAACTGTTCAAGAATCTACCGATCCACAAAACGTTGTTTTGGTGGAAAACCTCATTAAAGATACAGAGAATTTCATTAATAGTACAACCGCCAACTTCATAAATCAAGAGAAGAATGGACAACAGCAAGTGCCACAACAATCAGGACAAAATATCTTAACTGATGGCATACCACAAAGCGAACTTTCCTCTGTAGTTATAACTACGGAAACTTCTGTTAAAAGTACTGATCCAATAAATGAAATAACCGAGGTATTCGATTTAAAAAATGCTCCAGTAAATCCATATATATCCGATAAGAAACAAGTAGATGCACAAAATTTAAAAGATAGTCCTGCAAAAATAGGCACACCGGTTACATTAACCAATGTAGAAATCAAACATGAAGACTCAAAACTTTATGAAGAAGAAATATGTGAAAAATACGAACCAGAACAAAAGAAAACCGAAAATGAAAGATCATCAGGATTAGATCAAGTACCAGATATAGACTCTAATATTAAAAAACAGATCGAAGCTGAAATTATACCGGAATCCAGTAAAGTCCCAGTTGTTGAACAAATACAAAAAGAAGTTGAAATTGTGCCAAAGACAAGAGAAGACGGCAGTGTTCAAACACACACTAAAGAGGAGCTTTCTTCGCAAAAAGATAAAGAAATTTCTCAAGTACAAAAGATTTCCGAGGTAATTAAACAATCAGTCATTGAAGAAAGTGTTCTAGATCAAACTACAGAGAAAATAACTTCGGAAAATGTCCCAGAATCGTTCAATAATGAAAGTGTTGAAAAACAAACTAAAGATGAATTTAAACCAGAAAGCATCCAAGAAAGTATGCAAAATAAAATAATATCCGAAATTGAAAATAATCAAAATAATGACTCAGACGAAATTACTAAACATCCTGAAGTAGAATCAACATCAGAACCCATTTTAAATAAACAAGATGGTAAGAAAAATGTTCAAGAAGACATTGTAACACCAAAAACATCAATTGATCAATCTCAAATAATTATTGAAGATTCTTTACATGAGAAACGAAGTGTTGTGACAGATTTCATTAAACATGAAATGACTACAACGAATAAACCATATGATGCACCATTAGCACCATTTGATAACGAGATCAGGGTTGAAAGATTGGAAACAAATCAATCCGATTCTGAACCTTTCGCTTATAATGAGGAACAAGTTGACAAAATAACAAACGAAAAAGAAAAGGAAAATGTACAGCAGAAGGAAATTGCTGAACCTCAAATAAATGATAAATTAGAATTAGATCAGAATATGGAACAGGATAAATTGAAAACTACAAATAACGATAATGCTTTATTATCTGCAATGTCTTCAGAACCTGGAGCTACAGATCAATACCATAAAAATGATGAACTTCTGACTGGATCTTCTGATATTACTATTGTTAACAAAGACACAACTTCATCTGAGAAACCAATACCAGCAGAAAGAAGAAAATCATCAATTACGCCGGCTGCCGAAACTGTAGGGGAAGTTAAACCTGAAGCAACGATTGAAGAATCAAAGCATCAAGATATAGTCGATTTTATACAAAGTGAAAAAGGTGATCCAAAACATGGTAGTAATGTGTTGCAAAATGTTAAGGATGCTGCCAAACTTAGTGCTTTGGCAATAGTTGGTGCTCCTGTATTAGCAGGAAAAGCAATTGTTGATGCTCTGAAAAAAGACAATAAACCATCAGAACCTATCGCAAAACCAACAACAATCGTTTCTACTACATCCTCAACTATTAAAGAGCCAAATAAATCTATAGTTACAGAACCAGAATCAACGGATGCCATACATGAAAATGTTCCATTAAGAACTGCCGTACCTCCTCAAACATTAGCTTTAGGTGATGCAATTTCTCAAAATCTAATTTCACCCGATGAATGTAGGGTTGTAGTTGATGGTCAAAAACAAGATCAGAGTGTTAGTGAATTGTTAAAGGAAGAACAGCTTAGTCCATTGGATGAAGTACAGATTTTAGATGATAAATTAGTAGTTTTACAGTCTTTAACTTATTTAGTAGACTTAGATGATGAACTAAGTCCCGAACATTTCAGTGAATTGAATATTTATGACCCAGAAAATCAATACTTCATTGACCCATCAACAGGAATGAAAATATCTTTCCATACGTTAGTTTTCGAAATGAATGTATTTAATCCAGAAACAATACTTGTTAAAAACTTTAGTACAGGCAACTATGAAACTTTGACCGATGCTCTAGAACGACCATTACTTGATAGACATACCGGTCATATGGTCGATCCAAAATCCGGCAAAAAGATTCCGTTCTTTGAATGTGTAGCCCGCAATTGGATCATCCGTGCCAACCCGGAAAAGGAAAAACCTGCAGCTATTGAAAATGTAATCGATCCTGCAACTGGAAAAGTAATATTGGACAATGGTCGTGTTTGTTCAATTGTTGATGCTATCAACAATGGATTACTTGATATCCAGTCCATATCGGTACGAGATCCAGTAAGCGGTGAAGTAATTCCACTGCGTATGGCAATTGAGTTGGGAGTTGTGGATATGCAGGCCGGTACTGTTATTGATATTCAGACACTTAAAGAAATTCCTATGGAAGACGCATTTAAATTGGGCTTTTTGGTGCCTGGAGCACGAAAACCCATCTCCCTGGAGGCAGCTGTCCGTAAAGGTCTTTATGACCCCGAAACTGGTAAACTGTATGACTCGGAGTCCGATGTTCAAGTGGATGTGCAAAAGTCCATAGAAATAGGTCTTGTCGACCCAAAAATTTCTCTTATTGTCGATGCAATTTCGCAAAAAGAAATCAAACTGGATTGTGCTATTGAAGACGAGTTAGTAGTGGCCGAAACAGGTAAAATAAAGGATACTAAAACGAATACGTTAGTACCATTCGATATTGGTGTTGAAAAGAAATTAGTTAAAACGGATAGTATTAAATGGAGTTTACCTGAAGTGCTACAAAGAGAATATTATTCGCCCAAATCAGGCAAAATTTTAAATCCTTCGACCGGAGAAGAAATTCTACTCCAACAAGCAATAGAGCACGGGTTCGTAGAATTAGATTCTTGTTTAGTTAAAAACGATGAAAAAAATATAATTGTTCCCGGAAAACAAGCAGCTAAAGAAGGCCTACTCGACACAGTAAGAGGTTGCTTAAGCAGTCCTAACATTAAATTAGACGAAGCTTTCGTCAAGGGATATTTAATAAGCACGAAGAAACCACTATCATTGGTCGATTGCCTGTTAAGGGGACTTTACGATCCCGATACTTCTAAATTTAATATTGACGATAAGAGAGTAGATCTTAAATCAGCAATTTCCCTTAAACTAATTAACGCCGACGAATTGGTTCTTTTAGATCCAAAAACTGAATCGATTATTTCGCTTAATGAAGCAATTTCTAAGGGGTATATTGATCCTGTAGGTGGATTCGTCATTAATCCTTTTGCCGGAACAAAATTGTCATTAAATGAGGCTCTTGAAAATCGTGTTCTAATTCCTCCAAAACGCAAACGAAGTTTACCTGATGCTGTGTACCGTGGCCTGTATGATCCTAAAACTGGAGAATTCAGTAACACTATTACACGTGAAAAACTCTCAACTGAACGTGCTATTCGTAGAGGAATATTGGATACAGATTCGACCATTGTGAATCTAGCGGGCGAAGTATTACCATTTGAAAAAGCTGCTCAGGTTGGCATTGTTGACAGTCAACGCGGCACTGTTAAAGACAACGAGGACAAGCCCATCGACTTTAAAGAAGCTTTCGATAGAGGTGTGCTTCTCGAAGCAAAGAAACCTTTGCGTCTAATCGAGGCGGTCATAAAAAACGTTTACGATGAAGTCGACGGTAGTTTTATGGACCCCAAAACGGGATTGAAACTCTCCTTTGCCGAGGCTGTAGACTCCAATCTCCTCGATGGCGACAGTGTTCAAATACGTGACTTTAACACCGGTTTATACAAACAACTAAATTTGGCTCATGCCACAGAATCTGGCGTTATCGACGGAAATAATGCTAAATTGGTATACAACAACCAAAAAATTACCATTAAACATGCTTTTGACGTTGGTATTCTTATAGATACCCAAGCTCCCTTAAGCTTACAGAGAGCCTTGCACCAAGGTCTTTTTGATGAAAAAACTGGAAAACTAACCGATCCCAAGAGTGGACGCAAAATAACTTTACTCGAAAGCATACGTAGCTTTGTTATAAATCCTCAGTTGCCTTGCTACTTTGACGAATTACAAGAACAAATGTACAATTTGACTGAAACTTGTCGGATGGGTATTATAAATAGAAGGGAAGGGGTCTTCCGGGAACCCGGTAGCAACACATTTGTGTCATTGAACGAAGCGTTAAGTTTAGGTCTTATTGTAGATATAGAAAATGCCAGTTTTGGCTTATACGAATTGCTTGCAATGGGCTTCTATGACAGGACAACACGTAAAATTATCCACCCAGTTACAGGAAGAAAACTTAATTTGAATGAGGCTTGTGTTGAAGACGTCGTTAGTCTGTCGTCTAGCTTAGTGAAGAATAATAAATCCGGAAAGTATGTTAGATTAGCTCAAGCCCTTAAAGACAAAACAATAGATGACACAAATGGATGTTACAATTTGGGAGATTCCGAACAAATAGATCTTCAGGAGGCACGATCAAGAGGCTTAATAGTCTCGAATCGAAGGCTTTTATGCTTAGAACTCGTAATGCGTATGCAATTATTTAGGCAAGAAACTGGAAAGTTCTGTGATCCCACTACGGGTGATTTTTGTGATTTAGCAGAGGCCATTCAAAATGGTTTTATAGACCCTGCTACTACTGTTTTTAAGAATCATGTAACAGGTAAAGAATTGCCACTCAACGAGGCCATTGAAAATGGCGATATTGACGTAGCTAAGGGCCGCGTATTCGACCCGAAATCAAAATCTGCTTATAATTATGACATTGCTTTATCACGTGGAATATTGGTTACCATTTCAAAACCTTTAACAGAACGCACAGAAGTAGTAAAACGACAAGAAAGTGTCGAACTATTAAGTCAGACACCTGTTAGCGTTGTCGTCAGTAAGCCTCGAGAAATGTCTTTAGAAGAAGCTATAAAATATAATATAATTGACCCAAAGACCGCTTTGGTTCGCGATTTTGAAACATTTAAATTTTTGCCATTTGAAGTTGCAATGCAAAACAATACTCTCGATTTGAGCAAGCGAACTTTAGTTGATCCGAAAGCACTATATTTCGCGTTTGATCAAAACCTAATTGTATACATAAGAGAACCCATAACGTTTGATTATGCTGCCGAATGCAAAATTCTGGATCTGCAAACAGGCATGCTGAAATATCCAGATCAAGAACTTCAGCAACAAATTGTTCATGAAACTGACAATAGTAGCGAATTAGGAGAAACTGAACTAAAAATGTATTCCCTTAAAGATGCCACCACCATGGGTATAATAGATCCAGACTCTGCTCTAATAAAGGACTTGGCGAAGTCAAAGTTAGTACGTTTACCAGAAGCTTTCCGCAAAGGATTAATAGATGCCAACAAGGCGAATGTTTTGAATACAAAAACGTCAAAATTGTGTTCACTGAGTGAGGCCTACAATAACGGTTTGATTGTAACTCCTAAACGTTCCTTTGGTCTACTCGAAGCTATTTCCTTTAACCTTTACAATCCCACGAATGGCTGCTTTGTGGATCCCTTCCAAATGAATCCCGATATTATAAAACGTAAAAAGTTCTCACTCGACGAAACAATAACGAGTGGTTTGATTGATCCGTCCTCAACAGTGGTTAGAAATCCAACAACCGGCGAAATCTTACCGCTCACTACAGCCATACAATCCGGTTTAATAGACCCCACAGAAGGACGAATTAACGATCCATCAAACAGTAAAAACAATATGGATCTTGTTAAGGCCGCCGAGAAAGGTCTTTTATTGCCAGCAGAACAAAGGCAAGCAGTATTTGAGAAATTCAACATGTGCGAAGAAAATGTTAATGAACTACTCAAGTGGGTCAATAGTGTCGAGCATAAAATTGCAACAGTGGGAGGACCTCGAGAAAATATTGATGAACTCCGCAACCAAATTAATGCTCTTAAGCAAATCAAGGATGAGATCGAAACACAACAGCGGCCAGTGGCAACATGCCTAGAGCAAATTCGTCAAATTGTATTAACTGGCGGTGATGTTCTATCTGCCCCCGAAGTGACAACTTTAGAAAATGCAGGTCGTGAATTACGTTCACGCGTTGACCGTGTTAATGATCGCACTGTTCGTTTGTTGCGTCGATTGGAAGCTGGACGTGATGAACTTAATAAGTTACGAAGTGAACTAGATATATTCTCCGATTGGCTACAGTCAGCACGCCGTACATTAGAGGATAAAGAACGCGCTCTGTCTGATCTTACTCGTCTTTCATCTCAAGCAGAAACAGTGCGTGAGTTCGTTAGTGATGTAATAGGTCATCAAGCAGATTTACGTTTCATCACAATGGCTGCTCAGAAGTTTGTCGATGAAGGCAAAGAATTCTTAGCAATTCTAAATGATTTTAGAACATCTCTACCCGAACGTTTGCCACATGTGGAGCCGTTATCAAGTGCAGAAAGCCCGATACGTCAAGAAGTATCGTTAGTATCAGCTCAATATAAGGATCTAATGAATCGTGTCAATGCACTTCAGGATCGCATTTCTGGTCTGGGTGGACGTCAACGTGAATATCAGGATTCTTTAGACAAGGCAAGCGAATGGTTAAGAAGCGCACAACCACGCGTATCTCGATTAATTTCAGAGCCCATAGCTGGAGATCCAAAATCTGTGCAAGAACAAATGAATGAAGCCAAGGGCTTGCACAACGAGCTCTTGTCGAATGGCCGCCTTGTTGACAATGCTCAACAAGCATTGGATAGTTTATTACACACCTTAGGAGGCCAGCTAAGCCCGATGGAAATCAACCAGCTGGAAATTCCGATCGCTGAACTAAAAGACAAGTATCAGAGTCTTCTTGATACTTTGGGCGAACACTGCAAGATGTTAGATAAAACCTTGGTGCAATCTCAAGGCGTCCAAGAAGCTCTTGATAATTTGGGCGGCTGGGTTAACCAAGCAGAGGATAAATACAAACTACAGTTGAGACCTGCCTCGCTTATCAAAGAACGTCTACAGGAACAAATTCGTGAGCACAAGGCTCTTCTTGCTGACATGCAGTCTCACCAAGTCAGTATAGACAGCGTTCAATCGTCCGCTAAACATTTGATGAACACGGCATCTAATGCCCGCATTGCTAAAAAAGTGGAAACAAATCTCAATGATGTCACTTCTAAATTTGAAAAGCTTTACGATAAGGTTGTTAAACGTGGCGATTTCCTCGATGATGTCTATAATCGTTTGTGCCAATATTTGGACGAAATTACTAGCGTGGAACAGGAAATTGGTACTTTACAAGATGCACTTGATGGTCGTGACACTAGTTTAATTTCTGCCGAAGAATCTGCTCGCCGTATGCAGGAACTCTTGCATCGTAAAGAAGATCTTACACCCTCTTACGAGGATTGTGTACGCAATGGAAAAGATCTAATTAGCATTCGCGATGTAACTGACACCAGCACTTTACGCGATAGAATCAAGGCGCTTGAATCTCAATGGCGCAACATTAACATTACCATCGAAGAGAAAGCAAAATTGTCAAAACAAAAAGCTGAACACCAAGTAGCATATGAGGGTCTTAAGGATCAAGTACTTTCGTGGTTGGCGAGTATGGAAACTCGTATTAGCGGTCTGAGCCCTGTAGCTGTGGATTTGGATAAAATTCGTCAACAGCATGAGGAGTTAAAACCGATTAACAAGGATTACCGGGAGTACGCGTCTACAATTGACAAAATTAATGATATTGGTGCGCAATACGATGCTCTAATTCGTCCTGAAAGTCCAGGTCGCAAACGGTCAACATTTAGTCCTATAAAACGAGTTAGTCCCTTGCGTCGCATGTCCGGAGATGCTCGTAGCCCTAGCCCTACAAAGGGAGGTATTCTGTCGCCACTATCAACTGGTTCCAGTGGATTTGGTAGCCGCAGATCCTCTCAAGATGGCTTCCAACTCTCCGAACTTTCTCCGGTACAACAACAATTGAGCGAAATTAATAACCGTTACGGTCTAATAGGAGTGCGTATAAATGATCGTCAAAACGAATTAGACAACATGAGCGAAGAAGTAAGAAAACAATATGATAATCTTAAAAATCTTGCTAGCTTCTTGGATCGTATTCAACGCCAGTTGCCAAAAGAATCTGTTTCAAATAAGGATGAAGCCGATCGTTGCATTAAACAAGCTCGTAAAATTCTTGAAGATATGTACGAGAAGCAAAGCCTTTTGGACACAACAAAAACGCAAATTAAAGACATACTTCGCCGCAAATCAGAGGTTCCTGGTGCTGATCAGTTACGCATTGAAAACGATAACATTGTAGAAAAGTGGAAGCAATTGAGTGATATTTGCAAAAATCGCATCAACTTTTCAGAAAAATTGCGTGATTTCTTAGACACACACAATAACTTAAAGAACTGGTTAGACAGCAAGGAACGCATGCTAACGGTTCTTGGTCCCATTTCGTCCGACCCCCGCATGGTTCAAAGTCAAGTTCAACAAGTACAAGTTTTGCGTGAAGAGTTCCGTACTCAACAACCACAATTGAAACACTTCCAAGAGATTGGTCATGATGTTCTTGATCATTTGGAAAGTGATTCACCAGATGCTGCAGCTGTTGATAAAAAACTGAAAGATGTAAACTCTAAATGGGAAGATTTGGTCGGACGCCTTGATGAACGTGCAAACAGTTTGGGAGGTGCAGCTGACAGTAGCAAAGAATTTGATGCCGCAGTGAATAGGCTTCGAGAGGCATTGCAACAAATAAGTGATAATTTAGACGGCTTACCAACTGATGGTGATCATCAAGAGAATTTAAGAAAAATAGAAAATTTGGAACGTCAATTAGAAGGTCAACGACCATTGCTTGCCGACGCAGAACAATCAGCAGCTGCTCTTTGCAATATACTAGGTGATCCAGCATCGAGAGCTGACGTTAACTCCAGAGTTGCTGCTCTTGAAAAACAATATCAAGCACTACAGAAGAAACTTGATACAAAAAAAGCTGAAACTGAAGCAACACTTAGAGATGGTCGCCACTTTGCTGAAAACTGCTCTAAAACTCTTGGTTGGCTTTCTGCTGAACTTTCCAATTTGGCAGAACGTCTTTTGGTATCAGCTCATAAACCTACATTGCAACATCAAATTGATACTCATGAGCCAATATATCGTGAAGTAATGGCACGTGAACATGAAATCATAATGCTCATCAACAAAGGAAAAGATCTTACAGATCGCCAACAAGATAGAACTGTTAAACGTGACTTAGAAAGAATTCAACAACAATGGGAAAAACTTCGTCGTGAAGCTGTCGAACGCCATACTCGTTTGCAAACTTGTATGGAACATTGTAAGAAATATGAAACAACATCCGAGGTATTTTTAGCTTGGTTGCGTACTGCTGAAGACAAGCTTGTCGAACTGAATCCAGGAGTACTTTCTAAATCTAAACTTGATACTCGTCTCCGTGATCTACAGACTTTCCGCAGCGAGGTCTGGAAACATTCCGGTGAATTTGAGAACACGAAGGGTTTGGGCGAAACATTCTTGGCCAGCTGTGACGTAGACAAAGACCCAATAAAGGCAGAACTACAAGATATTCGTGAAAGATGGGAACGTCTTAATAATGATCTTATTGCCAGAGCTCATGAAATAGAAAACTGCTCACGCCGTTTAGGCGACTTTAATGATGAACTTCGAAATTTAGATCATGCAGTAGGAAGATGCGAGGATCGTCTTGCAGCTCATGATGCCTTGGGTGGCGCAGCTAAAGACCCTAAACTCTTGGAACGTGTAAAGGCTATACGCGAAGAACTCACAAATTTGCAGAAACCATTACAGACTCTTAAGGGTATGGCTAAAGATATCTGTGCCGAAGCACGTGCTGCTGGTGGAGACGCTGAACACCTTACTGATGATGTTGATGGCATTTCTGATCGAATTGCAGAATTACAAGGTCGTTTAGATGATCGTTTGGGCGAACTTCAATCCGCAGCAACTGCAGTTTCACAATTCAATGAACAAATAAAAACTTTAGGGCTCGATTTGAATGAAATAGAAAATGAAGTTGAAAAACTCTCCCCACCCGCACGCGAAATTAAACGAGTGCAAGGTCAAATCGACGACACTGCCAAATTACAAAATAAGCTCGAACGTATTGTAGATCGTATTGAGGATGGCGAGCGTGCTGCTGATGCTTTAGTTGACGCTGGCTTTTCACCAGATACTGCCCAAACACGTGACCAAATTTCTACTCTTCGTAAAACACTTGCTCGTTTGGATAATCGTGTTCGTGATCATGCACAGAACTTAGACGACACATTGCGTTCTTTACACGAGTTTTACGATATGGAATCACAAACTATGGACGATATTAAAGATTTGAGTGATGAATTCTGTCGCATGAAACCTGTGGGCTCCGAACTAGAGCAAATTCGTCGCCAGCAGGAAGATTTTCGTAATTTCCGTGAAAACAAATTTGAACCTTTGGCTCAAAATGTTGATAAGGTTAATGTAAACGGACGTGATCTGGTACGATCTGCCGCAAGTGGTGTCTCAACTGCTCAAATTGAGAAGGACTTAGAGAAGTTGAACGATCGCTGGAACGATCTTAAAGAACGTATGAATGAACGCGATAGACGTCTGGATGTTGCCCTTTTACAATCAGGCAAATTTAAAGAAGCTTTAGCTGGTCTGTCTAAATGGCTATCTGATACCGAAGAAATGGTAGCTAACCAAAAACCCCCAAGTTCGGATTATAAGGTCGTCAAAGCACAGCTACAAGAACAAAAATTCCTTAAGAAAATGCTTTTAGATCGTCAACATTCTATGTCGTCTTTATCTTCGTTGGGTAAAGAAGTAGCCAATCACTGTGATCCATCTGAACGTGCTGCTATTGAGAAACAACTTCATGATCTCATGAAACGTTTCGATGCATTAACTGATGGTGCTGAACAAAGAGAACAAGACCTGGAAGAAGCAATGGAAGTTGCCAAACGTTTCCATGATAAGATTAGCCCATTGGAATTATGGTTAGATAACACAGAAAGAGCCGTTAAAGGAATGGAGCTAATACCAACGGACGAAGAAAAGATTCAACAACGCATTCGCGAACATGGCCGTCTTCATGATGAAATTCTGAGCAAGAAACCTGACTTTACTGATTTAGCCGATGTGGCAGGTCAGTTGATGCATTTAGTGAGTGATGATGAAGCAGTCAATTTAGGTGAGAAAGTACGAACCATAACAGATCGCTACACTGGATTGGTAGATTCTAGTGACAATATCGGTGCTTTGTTGTCAGAATCTTGCAAGGGTCTAAGGCATTTAGTTTTAACTTACCAAGATTTAGTTGCATGGATGGAACGAATGGAAAACGAATTAAAACGCTTCCGTTCTGTACCAGTCTATGCTGAAAAATTAATGGAACAAATGGAACTTTTGTTAGAACTGAACGAAAATATTGCAAATAATGCACCAAATGTTGAGTCAACTGTTGAATCCGGAGCGGAACTCATGAAACATATTTCCAATGATGAAGCCATACAACTCAAAGACAAGTTGGATTCATTGCAACGTCGCTATGGAGAACTTACAAACCGTGGTGGAGATTTGTTAAAGAGTGCTCAAAATGCACTGCCATTGGTTCAACAATTCCATGAAGCTCACAATCGTTTAGTTGAATGGATGCAATCGGCAGAAAGTGCTCTAGCTACTAGTGAACCACGTCAGACTGACGTTCTTCGTTTGGAAGCTGAATTAGCTGAAATGCGACCAACATTAGACTCGGTCAACTTAGTTGGACCTAAACTATGTCAACTATCTCCCGGCGAAGGAGCTTCTACTATTGAAAACATTGTTACACGTGATAACCGTAGATTTGACGCAATTGTAGAACAAATTCAACGCAAAGCTGAACGTTTACATCTCAGTAACCAACGAGCTAAAGAGGTCACTAATGATATTGACGAATTGTTAGAATGGTTCCGTGAAATGGATACAAACTTGCGCGAAGCTGATTTACCAGCAATCGAACCTAAATTGGTTCGTGCCCAGCTGCAAGAACATCGTTCTGTCAATGATGACATTTCCAGTCAAAAGGGACGTGTGCGTGATGTTACTGCAGCTTCCAAAAAAGTTTTACGTGAATCTCCTCAAAGCGAAAATACTGCCACATTGCGTGAAAAACTAGATGATCTTAAAGAGATTGTCGACACAGTTGTTCAGCTTTGCAGTGAAAGGTTAGGCGTACTTGAACAAGCTTTGCCCCTTTCAGAACATTTTGCTGATTCTCATGCTGGCCTAACTACCTGGTTAGATGATATGGAACAACAAATTTCACGTCTTAGTATGCCGGCATTGCGACCCGATCAAATAACCCAGCAACAGGACAAGAACGAAAGGCTTCTCCAATCTATTGCAGAACACAAACCGTTATTGGATAAATTAAATAAAACAGGTGAAGCTTTAGGCGCCCTTGTCGCTGATGACGACAGTGCTAAAATTAATGAAATTTTGGATTCGGATAATGCTCGTTATGCTGCTCTACGTCTAGAATTACGCGAACGGCAACAAGCTCTAGATAACGCTTTGCAAGAGTCCAGTCAATTTTCCGATAAACTCGAGGGAATGTTGCGTGCTCTGGCCAATACTGTAGACCAAGTTAACCAACTTGATCCACTATCAGCTCTACCTCAAAAGATTCGTGAACAAATTGAGGATAATGCCGCAATTAAAGATGACTTAGATAAACGAACGGATGCCTTTAGTGCGGTTCAACGCGCAGCTAGTGATGTTATCGCAAAGGCTGGCAATAAGTCAGATCCAGCTGTCCGAGATATAAAGAGTAAATTGGAGAAACTCAACAACTTATGGAATGATGTTCAAAAAGCAACCAAAAAACGAGGTAGTTCTCTCGACGATATCCTTAATGTTGCTGAACCTTTCTGGAATCAACTGCAAAGTGTAATGAAAACATTGAAGGACCTCGAAGAAACCCTATCATCTCAAGAACCACCTGCAGCCCAACCCCAAGAAATTCAAAAACAACAAGTAGCATTGCAGGAAATTCGCCATGAAATCGACCAAACCAAACCGGAAGTTGAACAAGTACGCCGCCATGGCAGCAATCTAATGAATTTGTGCGGTGAACCTGATAAACCAGAAGTTAAAAAACATATTGAGGATTTGGATAATGCCTGGGATAACATTACCGCCCTGTATGCCAAACGTGAAGAAAATCTCATTGATGCCATGGAAAAAGCTATGGAATTCCATGAAACTCTACAAAATCTTCTGAAATTCCTAGCGAAGGCTGAAGATAAATTCGCACATTTAGGACCAGTCGGTTCAGATATTGACGCTGTTAAAAAACAAATCGAGCAATTGAAGTCGTTCAAGGATGAAGTTGACCCACACATGGTTGAGGTAGAGGCATTAAATAGAGGTTTAGAAAGACAAGCTGTTGAATTAACGGAACGAACTTCTCCTGAACAAGCTGCTTCAATTCGTGAACCTTTGACAGTGGTAAATCGCCGTTGGGAGACATTATTGCGTGGAATGGTTGAACGTCAAAAACAACTTGAACATGCTCTTTTGCATTTAGGGCAATTCCAACATGCACTTAATGAACTTTTAGTTTGGATTAACAAAACAGATGGTACTTTAGATCAATTAAAACCGATACCCGGCGATCCACAATTACTCGAAGTCGAATTAGCAAAATTAAAGGTTTTGGCAAATGATATTCAAGCTCATCAAAATTCAGTTGATACACTTAATGATGCAGGACGGCAATTGATTGAATCTGAAAAGGGTTCTATTGAGGCATCCACTACTCAGGAAAAACTTCGTAAATTGAACCAGGAATGGAAGATGCTTTTACAAAAGGCCTCGGATCGTCAACATGAGTTAGAAGAGGCTTTGCGAGAAGCCCACGGTTACATTGCCGAGGTTCAAGATATTCTAGGTTGGTTAGGTGATGTTGATGCTGTTATCGGAGCAAGTAAACCAGTTGGTGGCTTACCAGAAACTGCCACCGAACAACTTGAACGTTTTATGGAGGTGTACAATGAACTCGAAGAAAATCGTCCCAAAGTTGAAACAATTCAAGCTCAAGGTCAAGAATATATTAAACGTCAGAATCAAATGAAGGTATCCTCTAGTAATCTCCAGCACACATTACGCACACTCAAACAACGGTGGGACGCCGTTGTTTCAAGAGCTTCGGACAAAAAGATTAAACTTGAAATTGCACTAAAAGAAGCTACTGAATTCCACGATACATTGCAAGCATTTGTGGAATGGTTGAATCAGGCGGAAAAACAATTGGCCAATGCTCAACCCGTATCAAGGGTTTTAGAAACAATCCAGGCGCAAATGGAAGAACACAAAATTTTACAAAAGGATGTTAGTACTCACCGCGAGGCAATGCTATTGCTTGACAAGAAGGGAACCCACCTAAAGTACTTCAGCCAAAAGCAAGATGTAATACTGATTAAGAATCTTCTTGTATCAGTCCAACATCGTTGGGAACGTATTGTTAGCAAGGCAGCTGAACGTACCCGTGCTCTTGATCATGGCTACAAAGAAGCTCGCGAATTCAATGATGCCTGGAACAACATGATGCAATATCTACGTGAGACTGAGAATGTTCTGGATCAAATTATTGAGGAGGCCACCTCATCTAAGGAACCACAAAAGATTAAGAAATGTATTGCTCGTCTTAAGGATAGTCATCGTCAATTGACAAGTAAACAATCTTTATATGACTCCACAATGCGCAACGGCAAGAATCTCATGGAACGCGCTCCAAAGAGTGACGAACAAGTGCTCGGTAAAATGTTAAGCGAACTTAAGGACCAATGGACGCGCGTGTTGTCAAAGAGCATTGAACGTCAACGGAAATTAGAGGAGGCTCTTCTTTTATCTGGACAGTTTTCAGATGCACTCGGTGAACTTTTAGAATGGTTGAAGAAAGCCAAACAACGCCTGAACGAAGATGGACCTGTCCATGGAGATTTGGAAACAGTTCAAAGGCTCTGTGAGCATCACAAACACATTGAACAGGACTTGCAGAAGCGTGCCGCTCAAATGCAAGGCGTACTCAAGACTGGTCGCGATTTGGAACGCTCTGGTAATAATCCAGATGTTGGTCACCAATTAGATGAATTACAATCAATGTGGGATGATGTTAAGGGTGCTGCAGCTAAACGCGGCGAGCGTTTACAATATGCCCTTAAAGATGCTGAGAAGTTAAATGGCAGCATCCAGGCACTCTTCGACTGGTTGGATCATGCTGAGCAAAAATTACGCTATGCCAAGAATGCACCCGACGATGAAAAGGTGTCTCGAGAAATGATGGATATGCACATGGATTTCATGACCGATTTACGCACCCGTGAAAAGCAAAAGTTGGAAACTTTCGAGTTTGCTGAAGAAATTATAGTCAAGGCCTATCCAGATGCTATACCAATCATTAAGAATTGGTTAAGTATTATTGAAGAACGTTGGGAAGAAGTCAAGCAGTGGGCCATTAACCGTGAAGCTAAATTGGAGCAACACTTACAATCTCTTAAAGATTTGGATGATTGTATAGAAGAACTTTTAGCTTGGTTAAGTGGTCTTGAAGCGACATTGCTTAACTTAGAGCGTGAATCATTGCCGGATGAAATTCCACCACTTGAGAAGCTTATTGAAGATCACAAAGAATTTATGGAGAATACTGCTAGACGTCAAACTGAAGTTGATCGTGCCTGCAAACCTAAACAACTACCACCTGGTGCTCGCAAAATGACCAGAAAAACCCCAGCTCGTGGCTCAAGTCATGATATTCGTGAACAATCACCCGATGGTACCTTAAGACGACAAAGCTTCAAGGGATCTCGTGATCAAGGCCTTAATACCCGCAAATCAAGTAGTCGTATGACTCCAAGTCGTGATACTCCCGATAGAGATCGTTTGCCTCATTATGGTCCACGCTTCTCACCTAGCTCTGTGGGACCTGAACTGGAATTCCGTTCGCCAAGAGCGAAATTGTTGTGGGATAAATGGCGCCATGTTTGGATGTTATCATGGGAACGTCAACGTCGTTTGAATGATCATCTTATGTATTTGAAGGATTTGGAACGAGTTCGCAACTTTAGCTGGGATGACTGGAGAAAAAGGTTCTTGAAATACATGAATCACAAGAAATCACGGTTAACTGATTTGTTCCGTAAAATGGATAAGGACAACAATGGTTTAATACCAAGAGCCGAATTCATTGATGGTATTTTGAATACCAAATTCGATACTTCACGCATGGAAATGGGTGCTGTTGCTGATCTGTTTGATCGCAATGGTGAAGGTTTGATTGATTGGCAGGAATTTATAGCTGCTCTCAGACCTGACTGGCAAGAACGCAAGCCTCAAACCGATTCAGATAAGATTCATGATGAGGTCAAACGTTTGGTTATGCTGTGTACTTGTCGCCAGAAATTCCGTGTTTTCCAAGTCGGTGAAGGCAAATATAGGTTTGGTGATTCACAAAAATTACGCCTTGTTCGTATTTTGCGTAGTACTGTAATGGTGCGTGTTGGTGGCGGCTGGGTCGCCCTAGATGAATTCCTTCAGAAGAATGATCCTTGTCGCGCTGATGAACATTTGGCTGAATTAATGCCAATATTTGAGCGTATACGTGCACAAGAGCAAGTACCATGCGCCTTTCCTATACATATGGGTGCTGGTGGCACCGTATTTGTACGTTGCAATAGTAGTCGTTCTGTTCCACTGAGTCCACATGTAATACATTGCCATCCTACTACGCAATGGGTGCGCGAACGTTCTGTTCGCTCTATACCAATGACAAAGACAACAAATACTCGTTCGTCAGTATCAGCTTCAACCCCAGATTCATTGAGTGATAATGAGGGAAGCCATGGTCATGCCTCGGGACGTTATACCCCAAGAAAAGTTACATATACCAGTACAAGAACAGGTTTGACACCTGGTGGCTCCAGAGCTGGTTCTAAGCCCAATTCTCGCCCTGTTAGTAGACAAGGTTCTAAACCACCATCACGTCATGGTTCTACATTATCTCTAGATAGTACAGATGAACATACGCCATCACGCATTCCACAACGTAAACCTTCGGCCACAAGTTCAATTTCTGGCACTGGTACAACACCACGTCCATCAAGATTATCCGTTACACCCACAACCTCTCGAACAAATGGTACAATTACACGTAAAACCGCATCTGGATCTGCCAGTCCTGCTCCCACTAGCAACGGAGGCATGAGTAGATCATCCAGTATACCAGCACTAACAGGCTATGGCTTCAAAACTAGCAATCGTATGTCCAGGATACCAGTTAAAGTATCGAATTCATTGAGTGCTAATTCCTCACCAACCAACTCCACTTCAAGTAGTGTGATTAATCCTAACAATTTGGGGCGCACTGTAAGTGGCACTTCAACACCATCAGGTATGCAAACTCCAAGAAAAAGTTCTGCCGAACCAACATTCAGCTCAACAATGCGCAGTCGAACATCCCGTGGTACAACACCTGTGGAGAAACGAGAACCTTTTAGACTATAA	MASQSYYKDVLGFDPNEDRQYESSTTTTTRRSGSRHHHVQQHVHNSSSSSAGGHHHHTQHSHHAHHRTQHHQTSSPSAASAARISISPGGASLDHYADTSPAKKAKHSSTLQQPQGGYEDALTQFKDERDAIQKKTFTKWVNKHLKKANRRVEDLFEDLRDGHNLLSLLEVLSGEHLPREKGKMRFHMIQNAQMALDFLRYKKIKLVNIRAEDIVDGNPKLTLGLIWTIILHFQISDIVVGQEDKVSAREALLRWARRSTARYPGVRVNDFTTSWRDGLAFSALVHRNRPDLLDWRKARNDRPRERLENAFHIVEKEYGVTRLLDPEDVDTNEPDEKSLITYISSLYDVFPEPPAIHPLFDMESQRRVHEYRDLAQQFIYWCREKTAYLQERSFPPTLIELKRLLSDLHHFRNEEVSVRKREKTKLVQIYKELERYFESIGEIDVETELRPEAIEKAWYRMQTALQEREMILQQEIDRLERLQRLADKVEREIKHVDVKLTDLESRINEEARRIERLHPVDAKNIVESLETEIRHLEEPIQDMNQDCHVLNEGRYPHVAELHKKVNKLHQRWAQLRTTFHTNLVQKLTGLKYPVQETTLTRQKRVVVESRQIETNPHFRDLQEHIEWCQNKLKQLLAADYGTDLPSVKEELDRQQREHKIIDQFHSKILNDERQQTKFTGDELNLYQQRLNQLQKIYAELLSTSTKRLSDLDSLQHFLAQASAELQWLNEKEQIEITRDWADKQLDLPSVHRYYENLMSELEKRELHFGTILDRGETLLNQQHPASKCIDGHLTILQQQWAWLLQLTLCLEVHLKHATEYHQFFAEIKDAEQWLSKRDEILNSEYSKSDFGLDQGEALLRGMQDLREELNAFGETVANLQHRAQTIVPLNKRRQPVNRQSPVQAICAYNQQGQVQVDKGETCTLIDNSGRVKWRVRTSKGQEGLVPSACLLMPPPDKEAIDAAERLKRLFDRSVSLWQKKHLRLRQNMIFATIRVVKGWDFDQFLAMGPEQRTAIRRALNDDADKLLSEGDPNDPQLRRLKREMDEVNRLFDEFEKRARAEEESKQASRIFTEECIAIKGKLEDMARELEQIISAPLPRDLDSLEHVLEIHSDYERRLQLLDPELQHLQETFRTIALKTPALKKSLDNLLILWKELNTLSNLHKDRLKLLETSLAGLEDNEHFISEIENQLARHQDLPSTAEGLEMVFKQLTHMQDLITQQQPQMDKMTDAADQLGRMGVPTKVLNDLKRLHTNVERLNTRWSTICNQLAERMRSCENAIGLMKNLQLPLQVEESWVDGTIDKVAAMPTATSAYELDKLLGAAIERKPKIENVNLAGGKLIREAKIYDGKCLRFIDWLLEVRPSFAPPRRDLRPAESDPGATQYYSQRLDLLNTKYDRLLEQLSQRLKTAIEVNGSDGLQYAESLQKPLKTFRVDFGANNVPTGEGYVARDEDHFTTSYSTTQFSTTKTTKSVYDASDYVHTTTTTNGTTVPAKQSQIQFNEIHSLKRVQTRNENVGTEFGGNAKHLLDITGIRDPRTGRVLTIGDAIQMRILDVRTGEMIVGDDKRISLEEAVKQGLIDAKLAHQLLEPGAGRDASGRELSLLEVIQREISEAESGYETAEKRIKVTIEESTEAENPKNIADAISAGNVDTKTGLYRVKSGKTITLAEAYERGYLIRHESVTIKSNALCLSDAIGHGLVDTAGWIADRNSGDKFRLDSAIANQLIDPNVREVVDAKNDNKITLNEALKSGILNPKTGRYLNEVTKEKLTFVEAKNRQLIVKPYTLKDICDLNLMDKQSKITSPMRREKLSILQAIESGVVDGNNLKCVTKRKGELITLQEAIADGIVLPAESKYRDFMTGEIVSIPEAVERGLISSVSQKSIFDIDGFKDMVSNDFVSFNVASSRGILRRKSTGFALETSRDSQVPLEIAMKEGLIRPEVFEMFNKGIGVHNASGNELNVFDLCYHNLIDPKTGYLLDPKTGETVPLDLAIERKFITPEGALLLSSLLNITLTTETVTRTINRYVTIRSGSQEPTETHVVLTFTEAVRQGFIDEERQLFKDPKTGKIYSVQQALSYGLLQPDANDPVPEPTNRKKTKSTITIVTKQIVPESEPIKMNTQKFVEKSVEIPIDQEFLKPGKINTDFIQNEKTSYVENNIQERQIIELPPGGWPLKDAIAQRIFNPDTGVFHIRSTERVVSFEECITKYIINSLSVSVIDPRTNEKLSIRNAFERDILDSFGNYTNKDKEVQTMRSAINENKIILENVPVTKTSAREQCILRISKINNMPEIVEISTPLSSESSPKFVEVLTLQRELTSPEPLQIAPGAIYDPSTALVIFTHNGQTENIFDAARHGLIDENLIKILDPNSKLLISINEAITQNIYDPENSTIMTEEGYPVDILTAIQKGLVIVSGAPLVAAEGALRTIRFVTDPRTGEQIPVEVAYERGIVSRDQLSKTKSFESDTCEEKVVVLQKMRKIILKPSDAFKKGIIDEKTKDILEDKRNFLDEKNQVITISEALEKGLIDGNSGKIIDPQRNRTLNIAEAVKQNIIDSEETNHILIPLAKSLSIPKLMEQGLIDTKTQTIVHPESGYGLNIREAIVCDVLDPYSKLKRPTVCTIEEAIEKNVIDQDKSTFNVDGKILNFAQALSADIFDNKYDEQKSVVAIPPVGMTFPVVVERGLLNPDRVIIVHPENNKDIPLKQAIDDDFIMSIPYPPKADAIEVHKAVEQGLISVMDQAFKHPKNNESFPIREALENGQLVVKQISDFVITQKPLPRTEVMETITAVHTVTTKTIELIQGYILISNNEVQNVKTGEVCSIEEAKAIGILREEESSKETRSVTENKDNVQTLVEGKAQLLEESPKSITSDNKKESLPYTTTMDVQTDELLQQSDIPKQNVTSSTLNTVKEAAKIGALGIVAAPVLAGGAIVSGIKQLVKTTTTKVTEETQKEVPLSSPSEVSSTKATLPREDTNSPTTESRLPTSNQSKQTLTSSILTTSTTTTITTQSENSFTGRIDESQKTVQESTDPQNVVLVENLIKDTENFINSTTANFINQEKNGQQQVPQQSGQNILTDGIPQSELSSVVITTETSVKSTDPINEITEVFDLKNAPVNPYISDKKQVDAQNLKDSPAKIGTPVTLTNVEIKHEDSKLYEEEICEKYEPEQKKTENERSSGLDQVPDIDSNIKKQIEAEIIPESSKVPVVEQIQKEVEIVPKTREDGSVQTHTKEELSSQKDKEISQVQKISEVIKQSVIEESVLDQTTEKITSENVPESFNNESVEKQTKDEFKPESIQESMQNKIISEIENNQNNDSDEITKHPEVESTSEPILNKQDGKKNVQEDIVTPKTSIDQSQIIIEDSLHEKRSVVTDFIKHEMTTTNKPYDAPLAPFDNEIRVERLETNQSDSEPFAYNEEQVDKITNEKEKENVQQKEIAEPQINDKLELDQNMEQDKLKTTNNDNALLSAMSSEPGATDQYHKNDELLTGSSDITIVNKDTTSSEKPIPAERRKSSITPAAETVGEVKPEATIEESKHQDIVDFIQSEKGDPKHGSNVLQNVKDAAKLSALAIVGAPVLAGKAIVDALKKDNKPSEPIAKPTTIVSTTSSTIKEPNKSIVTEPESTDAIHENVPLRTAVPPQTLALGDAISQNLISPDECRVVVDGQKQDQSVSELLKEEQLSPLDEVQILDDKLVVLQSLTYLVDLDDELSPEHFSELNIYDPENQYFIDPSTGMKISFHTLVFEMNVFNPETILVKNFSTGNYETLTDALERPLLDRHTGHMVDPKSGKKIPFFECVARNWIIRANPEKEKPAAIENVIDPATGKVILDNGRVCSIVDAINNGLLDIQSISVRDPVSGEVIPLRMAIELGVVDMQAGTVIDIQTLKEIPMEDAFKLGFLVPGARKPISLEAAVRKGLYDPETGKLYDSESDVQVDVQKSIEIGLVDPKISLIVDAISQKEIKLDCAIEDELVVAETGKIKDTKTNTLVPFDIGVEKKLVKTDSIKWSLPEVLQREYYSPKSGKILNPSTGEEILLQQAIEHGFVELDSCLVKNDEKNIIVPGKQAAKEGLLDTVRGCLSSPNIKLDEAFVKGYLISTKKPLSLVDCLLRGLYDPDTSKFNIDDKRVDLKSAISLKLINADELVLLDPKTESIISLNEAISKGYIDPVGGFVINPFAGTKLSLNEALENRVLIPPKRKRSLPDAVYRGLYDPKTGEFSNTITREKLSTERAIRRGILDTDSTIVNLAGEVLPFEKAAQVGIVDSQRGTVKDNEDKPIDFKEAFDRGVLLEAKKPLRLIEAVIKNVYDEVDGSFMDPKTGLKLSFAEAVDSNLLDGDSVQIRDFNTGLYKQLNLAHATESGVIDGNNAKLVYNNQKITIKHAFDVGILIDTQAPLSLQRALHQGLFDEKTGKLTDPKSGRKITLLESIRSFVINPQLPCYFDELQEQMYNLTETCRMGIINRREGVFREPGSNTFVSLNEALSLGLIVDIENASFGLYELLAMGFYDRTTRKIIHPVTGRKLNLNEACVEDVVSLSSSLVKNNKSGKYVRLAQALKDKTIDDTNGCYNLGDSEQIDLQEARSRGLIVSNRRLLCLELVMRMQLFRQETGKFCDPTTGDFCDLAEAIQNGFIDPATTVFKNHVTGKELPLNEAIENGDIDVAKGRVFDPKSKSAYNYDIALSRGILVTISKPLTERTEVVKRQESVELLSQTPVSVVVSKPREMSLEEAIKYNIIDPKTALVRDFETFKFLPFEVAMQNNTLDLSKRTLVDPKALYFAFDQNLIVYIREPITFDYAAECKILDLQTGMLKYPDQELQQQIVHETDNSSELGETELKMYSLKDATTMGIIDPDSALIKDLAKSKLVRLPEAFRKGLIDANKANVLNTKTSKLCSLSEAYNNGLIVTPKRSFGLLEAISFNLYNPTNGCFVDPFQMNPDIIKRKKFSLDETITSGLIDPSSTVVRNPTTGEILPLTTAIQSGLIDPTEGRINDPSNSKNNMDLVKAAEKGLLLPAEQRQAVFEKFNMCEENVNELLKWVNSVEHKIATVGGPRENIDELRNQINALKQIKDEIETQQRPVATCLEQIRQIVLTGGDVLSAPEVTTLENAGRELRSRVDRVNDRTVRLLRRLEAGRDELNKLRSELDIFSDWLQSARRTLEDKERALSDLTRLSSQAETVREFVSDVIGHQADLRFITMAAQKFVDEGKEFLAILNDFRTSLPERLPHVEPLSSAESPIRQEVSLVSAQYKDLMNRVNALQDRISGLGGRQREYQDSLDKASEWLRSAQPRVSRLISEPIAGDPKSVQEQMNEAKGLHNELLSNGRLVDNAQQALDSLLHTLGGQLSPMEINQLEIPIAELKDKYQSLLDTLGEHCKMLDKTLVQSQGVQEALDNLGGWVNQAEDKYKLQLRPASLIKERLQEQIREHKALLADMQSHQVSIDSVQSSAKHLMNTASNARIAKKVETNLNDVTSKFEKLYDKVVKRGDFLDDVYNRLCQYLDEITSVEQEIGTLQDALDGRDTSLISAEESARRMQELLHRKEDLTPSYEDCVRNGKDLISIRDVTDTSTLRDRIKALESQWRNINITIEEKAKLSKQKAEHQVAYEGLKDQVLSWLASMETRISGLSPVAVDLDKIRQQHEELKPINKDYREYASTIDKINDIGAQYDALIRPESPGRKRSTFSPIKRVSPLRRMSGDARSPSPTKGGILSPLSTGSSGFGSRRSSQDGFQLSELSPVQQQLSEINNRYGLIGVRINDRQNELDNMSEEVRKQYDNLKNLASFLDRIQRQLPKESVSNKDEADRCIKQARKILEDMYEKQSLLDTTKTQIKDILRRKSEVPGADQLRIENDNIVEKWKQLSDICKNRINFSEKLRDFLDTHNNLKNWLDSKERMLTVLGPISSDPRMVQSQVQQVQVLREEFRTQQPQLKHFQEIGHDVLDHLESDSPDAAAVDKKLKDVNSKWEDLVGRLDERANSLGGAADSSKEFDAAVNRLREALQQISDNLDGLPTDGDHQENLRKIENLERQLEGQRPLLADAEQSAAALCNILGDPASRADVNSRVAALEKQYQALQKKLDTKKAETEATLRDGRHFAENCSKTLGWLSAELSNLAERLLVSAHKPTLQHQIDTHEPIYREVMAREHEIIMLINKGKDLTDRQQDRTVKRDLERIQQQWEKLRREAVERHTRLQTCMEHCKKYETTSEVFLAWLRTAEDKLVELNPGVLSKSKLDTRLRDLQTFRSEVWKHSGEFENTKGLGETFLASCDVDKDPIKAELQDIRERWERLNNDLIARAHEIENCSRRLGDFNDELRNLDHAVGRCEDRLAAHDALGGAAKDPKLLERVKAIREELTNLQKPLQTLKGMAKDICAEARAAGGDAEHLTDDVDGISDRIAELQGRLDDRLGELQSAATAVSQFNEQIKTLGLDLNEIENEVEKLSPPAREIKRVQGQIDDTAKLQNKLERIVDRIEDGERAADALVDAGFSPDTAQTRDQISTLRKTLARLDNRVRDHAQNLDDTLRSLHEFYDMESQTMDDIKDLSDEFCRMKPVGSELEQIRRQQEDFRNFRENKFEPLAQNVDKVNVNGRDLVRSAASGVSTAQIEKDLEKLNDRWNDLKERMNERDRRLDVALLQSGKFKEALAGLSKWLSDTEEMVANQKPPSSDYKVVKAQLQEQKFLKKMLLDRQHSMSSLSSLGKEVANHCDPSERAAIEKQLHDLMKRFDALTDGAEQREQDLEEAMEVAKRFHDKISPLELWLDNTERAVKGMELIPTDEEKIQQRIREHGRLHDEILSKKPDFTDLADVAGQLMHLVSDDEAVNLGEKVRTITDRYTGLVDSSDNIGALLSESCKGLRHLVLTYQDLVAWMERMENELKRFRSVPVYAEKLMEQMELLLELNENIANNAPNVESTVESGAELMKHISNDEAIQLKDKLDSLQRRYGELTNRGGDLLKSAQNALPLVQQFHEAHNRLVEWMQSAESALATSEPRQTDVLRLEAELAEMRPTLDSVNLVGPKLCQLSPGEGASTIENIVTRDNRRFDAIVEQIQRKAERLHLSNQRAKEVTNDIDELLEWFREMDTNLREADLPAIEPKLVRAQLQEHRSVNDDISSQKGRVRDVTAASKKVLRESPQSENTATLREKLDDLKEIVDTVVQLCSERLGVLEQALPLSEHFADSHAGLTTWLDDMEQQISRLSMPALRPDQITQQQDKNERLLQSIAEHKPLLDKLNKTGEALGALVADDDSAKINEILDSDNARYAALRLELRERQQALDNALQESSQFSDKLEGMLRALANTVDQVNQLDPLSALPQKIREQIEDNAAIKDDLDKRTDAFSAVQRAASDVIAKAGNKSDPAVRDIKSKLEKLNNLWNDVQKATKKRGSSLDDILNVAEPFWNQLQSVMKTLKDLEETLSSQEPPAAQPQEIQKQQVALQEIRHEIDQTKPEVEQVRRHGSNLMNLCGEPDKPEVKKHIEDLDNAWDNITALYAKREENLIDAMEKAMEFHETLQNLLKFLAKAEDKFAHLGPVGSDIDAVKKQIEQLKSFKDEVDPHMVEVEALNRGLERQAVELTERTSPEQAASIREPLTVVNRRWETLLRGMVERQKQLEHALLHLGQFQHALNELLVWINKTDGTLDQLKPIPGDPQLLEVELAKLKVLANDIQAHQNSVDTLNDAGRQLIESEKGSIEASTTQEKLRKLNQEWKMLLQKASDRQHELEEALREAHGYIAEVQDILGWLGDVDAVIGASKPVGGLPETATEQLERFMEVYNELEENRPKVETIQAQGQEYIKRQNQMKVSSSNLQHTLRTLKQRWDAVVSRASDKKIKLEIALKEATEFHDTLQAFVEWLNQAEKQLANAQPVSRVLETIQAQMEEHKILQKDVSTHREAMLLLDKKGTHLKYFSQKQDVILIKNLLVSVQHRWERIVSKAAERTRALDHGYKEAREFNDAWNNMMQYLRETENVLDQIIEEATSSKEPQKIKKCIARLKDSHRQLTSKQSLYDSTMRNGKNLMERAPKSDEQVLGKMLSELKDQWTRVLSKSIERQRKLEEALLLSGQFSDALGELLEWLKKAKQRLNEDGPVHGDLETVQRLCEHHKHIEQDLQKRAAQMQGVLKTGRDLERSGNNPDVGHQLDELQSMWDDVKGAAAKRGERLQYALKDAEKLNGSIQALFDWLDHAEQKLRYAKNAPDDEKVSREMMDMHMDFMTDLRTREKQKLETFEFAEEIIVKAYPDAIPIIKNWLSIIEERWEEVKQWAINREAKLEQHLQSLKDLDDCIEELLAWLSGLEATLLNLERESLPDEIPPLEKLIEDHKEFMENTARRQTEVDRACKPKQLPPGARKMTRKTPARGSSHDIREQSPDGTLRRQSFKGSRDQGLNTRKSSSRMTPSRDTPDRDRLPHYGPRFSPSSVGPELEFRSPRAKLLWDKWRHVWMLSWERQRRLNDHLMYLKDLERVRNFSWDDWRKRFLKYMNHKKSRLTDLFRKMDKDNNGLIPRAEFIDGILNTKFDTSRMEMGAVADLFDRNGEGLIDWQEFIAALRPDWQERKPQTDSDKIHDEVKRLVMLCTCRQKFRVFQVGEGKYRFGDSQKLRLVRILRSTVMVRVGGGWVALDEFLQKNDPCRADEHLAELMPIFERIRAQEQVPCAFPIHMGAGGTVFVRCNSSRSVPLSPHVIHCHPTTQWVRERSVRSIPMTKTTNTRSSVSASTPDSLSDNEGSHGHASGRYTPRKVTYTSTRTGLTPGGSRAGSKPNSRPVSRQGSKPPSRHGSTLSLDSTDEHTPSRIPQRKPSATSSISGTGTTPRPSRLSVTPTTSRTNGTITRKTASGSASPAPTSNGGMSRSSSIPALTGYGFKTSNRMSRIPVKVSNSLSANSSPTNSTSSSVINPNNLGRTVSGTSTPSGMQTPRKSSAEPTFSSTMRSRTSRGTTPVEKREPFRL
LOC111681517	NC_060954	XP_046810502.1	microtubule-actin cross-linking factor 1 isoformX11	1277.96	0.99	1.14	1.2	ATGGCATCACAATCCTATTACAAGGATGTGTTGGGCTTCGATCCTAACGAGGATCGACAATATGAATCTTCAACTACAACAACAACGCGTAGAAGTGGCAGCCGTCACCATCATGTACAGCAACATGTTCACAATAGCAGTAGCAGCAGTGCCGGTGGCCATCATCATCATACCCAACATTCCCATCATGCTCATCATCGGACGCAGCATCATCAAACATCATCACCATCGGCTGCTTCAGCAGCTAGAATCTCGATATCACCCGGTGGTGCTTCGCTTGATCACTATGCCGATACTAGTCCGGCGAAAAAAGCCAAACATTCGTCAACACTTCAACAACCACAGGGTGGTTACGAAGATGCATTGACACAATTTAAAGATGAACGCGATGCCATTCAAAAGAAAACATTCACAAAATGGGTCAACAAACATCTTAAAAAGCATTGGAAATATGCCAAGACCTATACAATGTTACATGTTTGTGTTTACACAAATGGGGCTCCCTGTTGTCCACAGTCTGCCGCCAATAGACGTGTTGAAGACTTATTTGAAGATTTACGAGATGGACACAATTTGCTCTCACTCTTGGAAGTGCTATCTGGCGAACACTTGCCAAGAGAGAAGGGAAAAATGCGTTTCCATATGATACAAAATGCACAAATGGCTTTAGATTTTTTACGCTATAAAAAAATCAAATTAGTGAATATAAGAGCAGAAGATATTGTGGATGGTAATCCAAAATTAACACTCGGTTTGATCTGGACTATTATTTTACACTTCCAGATCTCCGATATTGTTGTTGGTCAAGAGGACAAAGTATCTGCACGTGAGGCACTTTTGCGTTGGGCCCGTCGCTCTACTGCTCGGTATCCGGGAGTTCGTGTCAATGATTTCACAACATCATGGCGCGATGGTTTGGCATTCTCAGCACTTGTACATCGTAATCGACCGGACTTGCTTGACTGGCGAAAGGCAAGAAACGATCGACCAAGAGAACGTTTGGAGAATGCCTTCCATATTGTTGAAAAGGAATATGGTGTTACACGTCTATTAGATCCAGAAGATGTTGACACTAACGAACCCGATGAGAAATCATTAATTACTTACATATCATCTTTGTATGATGTGTTCCCCGAACCACCTGCCATTCATCCCCTCTTTGACATGGAGTCACAACGCCGTGTTCACGAATATCGTGACTTGGCTCAACAGTTCATATACTGGTGTCGCGAAAAGACCGCTTACTTGCAGGAACGTTCATTCCCGCCCACATTGATTGAATTGAAACGTTTGCTTAGCGACCTTCATCACTTCCGCAACGAAGAAGTGTCCGTACGTAAGCGAGAAAAAACCAAATTGGTACAAATCTACAAGGAACTTGAGCGGTACTTTGAAAGTATCGGCGAAATTGATGTGGAAACAGAATTGCGTCCCGAGGCCATTGAAAAGGCCTGGTATCGCATGCAGACCGCTCTGCAAGAACGTGAAATGATATTGCAGCAAGAAATCGATCGTCTGGAACGTTTGCAGCGTCTTGCTGATAAAGTCGAACGCGAAATTAAGCACGTCGATGTCAAACTTACCGACCTTGAAAGTCGCATCAACGAAGAAGCCAGACGCATCGAACGCTTGCATCCAGTTGATGCAAAGAATATTGTCGAATCATTAGAAACTGAAATTCGTCATTTGGAAGAGCCCATACAAGACATGAATCAAGATTGTCACGTTCTCAACGAAGGCCGTTATCCCCATGTAGCCGAATTGCATAAAAAGGTCAATAAACTACATCAACGCTGGGCTCAACTTCGAACTACATTCCATACAAATCTTGTGCAAAAATTAACCGGCCTAAAATACCCCGTCCAAGAAACGACTTTGACCCGCCAAAAGCGCGTAGTCGTTGAATCACGACAAATCGAAACAAATCCTCATTTCAGAGATTTACAAGAACACATCGAATGGTGCCAAAACAAATTGAAACAACTTCTTGCCGCTGACTATGGTACAGATTTGCCATCCGTCAAAGAAGAACTTGATCGTCAACAACGTGAACACAAAATCATCGATCAGTTCCACAGTAAGATACTAAACGACGAACGCCAACAAACGAAATTCACTGGCGATGAATTGAATCTGTATCAACAACGTCTAAATCAATTGCAAAAAATCTATGCCGAACTATTGAGTACCTCAACAAAACGATTATCCGATTTGGATTCATTGCAACATTTCCTGGCTCAGGCATCGGCCGAATTACAGTGGTTAAACGAAAAGGAACAAATAGAAATAACTCGCGATTGGGCAGACAAACAATTGGATTTGCCCTCTGTGCACAGATATTATGAGCGTGCATTTGGTAATGGAGATGAGAATCTGATGTCTGAATTAGAAAAACGTGAATTACATTTTGGTACAATATTGGATCGTGGTGAAACACTGTTAAATCAACAACATCCCGCCTCGAAATGTATTGATGGTCATTTGACAATTTTGCAACAGCAATGGGCATGGCTTTTGCAATTGACCCTCTGTCTGGAGGTTCATTTGAAACATGCCACTGAATATCATCAATTCTTTGCTGAAATAAAAGATGCCGAACAATGGCTGAGCAAACGTGATGAGATTTTGAATAGTGAATATTCAAAGTCTGACTTTGGTTTGGATCAAGGAGAAGCTCTGCTAAGAGGCATGCAAGATTTGCGTGAAGAATTGAATGCATTTGGTGAAACAGTTGCCAACTTGCAGCATAGAGCTCAAACAATAGTACCTTTGAACAAGCGCCGCCAACCTGTCAATCGTCAGAGTCCCGTCCAAGCCATTTGTGCTTACAATCAACAAGGACAAGTCCAAGTAGATAAGGGAGAGACGTGTACATTGATAGACAACTCGGGCCGTGTTAAATGGCGCGTACGTACGTCCAAGGGACAAGAAGGTTTAGTGCCCAGTGCTTGTCTATTAATGCCACCACCGGATAAGGAGGCCATTGATGCTGCCGAAAGACTTAAACGTTTGTTTGATCGCTCCGTCAGTTTGTGGCAAAAGAAACACTTGCGCCTTAGACAAAACATGATCTTTGCCACCATCCGTGTTGTCAAGGGTTGGGACTTTGATCAATTCTTGGCCATGGGTCCTGAACAAAGAACTGCTATACGTCGTGCTTTAAATGACGATGCTGACAAGTTGCTTAGCGAAGGTGATCCAAACGATCCTCAACTAAGACGTTTGAAACGTGAAATGGATGAAGTAAACCGTTTGTTTGATGAATTTGAAAAGCGTGCCAGAGCAGAAGAGGAAAGTAAACAAGCCAGTCGCATCTTTACCGAAGAATGTATTGCCATTAAGGGTAAACTAGAAGATATGGCAAGAGAATTAGAGCAAATCATAAGTGCTCCTCTACCCCGTGATCTTGACTCATTGGAACATGTTTTAGAAATCCATTCCGATTATGAACGTCGCCTACAGCTATTGGATCCCGAATTGCAGCATTTGCAAGAAACCTTCCGTACAATTGCTTTGAAAACACCAGCTCTTAAAAAGAGTTTGGATAATTTATTGATATTGTGGAAGGAATTAAATACCTTGAGTAATTTGCACAAAGATCGTTTGAAACTATTGGAAACATCTCTGGCTGGTCTAGAGGACAATGAACATTTCATATCGGAAATAGAAAATCAACTTGCCAGACATCAGGATCTACCATCCACTGCCGAAGGCTTGGAAATGGTATTTAAACAGCTGACACATATGCAAGATTTGATAACACAACAACAGCCACAAATGGACAAAATGACAGATGCGGCCGATCAATTGGGACGCATGGGAGTGCCCACAAAAGTATTAAATGATTTGAAACGTCTTCATACCAATGTTGAGCGATTGAATACACGATGGAGTACAATTTGTAATCAACTAGCTGAAAGAATGCGCTCATGCGAGAACGCCATAGGCCTTATGAAGAATCTCCAATTACCGCTACAGGTTGAAGAATCATGGGTGGATGGCACTATAGATAAGGTCGCAGCTATGCCGACTGCTACTTCGGCTTATGAATTGGACAAATTGCTGGGAGCTGCTATCGAACGAAAACCTAAAATCGAAAATGTCAACTTGGCTGGAGGAAAACTTATTAGAGAAGCAAAGATTTACGATGGTAAATGTCTGCGCTTCATCGATTGGTTGCTAGAGGTGCGGCCATCTTTCGCTCCACCACGACGAGATTTGCGTCCTGCCGAAAGTGATCCTGGTGCCACACAGTATTACAGCCAACGTTTGGATTTATTAAATACGAAATACGATCGACTATTGGAACAATTATCACAACGTCTTAAAACTGCCATTGAGGTAAATGGCAGTGATGGTTTGCAATATGCTGAAAGTTTGCAAAAACCACTCAAAACTTTCCGCGTAGATTTCGGCGCAAACAACGTACCTACTGGCGAAGGTTACGTTGCACGCGATGAAGATCACTTTACCACCTCATACAGCACAACACAGTTTAGCACAACAAAAACCACAAAAAGTGTTTATGATGCTAGCGACTATGTACACACCACAACCACAACTAATGGAACGACTGTTCCAGCGAAACAGTCTCAAATACAATTCAACGAAATCCATAGTCTTAAACGTGTTCAGACAAGAAACGAGAATGTTGGCACCGAATTCGGTGGCAATGCTAAACATTTACTAGACATTACAGGCATAAGGGATCCCCGAACAGGGCGTGTTTTAACGATTGGAGATGCCATACAAATGCGCATTTTGGATGTACGAACAGGAGAAATGATCGTTGGTGACGATAAGAGGATTTCGTTGGAAGAGGCTGTTAAACAAGGGCTAATTGATGCCAAATTAGCCCATCAACTCTTAGAGCCGGGAGCTGGTAGGGACGCCAGCGGACGAGAACTTTCTCTTTTGGAAGTTATACAACGTGAGATCAGTGAGGCCGAGTCTGGCTATGAAACAGCTGAGAAGCGTATTAAGGTAACAATTGAAGAATCCACAGAAGCCGAAAATCCTAAAAATATTGCCGATGCCATTTCTGCTGGAAATGTTGATACCAAAACCGGTCTGTATCGTGTAAAATCGGGCAAAACAATAACACTGGCTGAAGCATATGAACGTGGGTATCTTATTAGGCATGAGTCGGTAACGATAAAATCGAACGCCCTGTGCCTTAGTGATGCCATCGGTCATGGTTTGGTGGATACGGCTGGATGGATAGCCGATCGTAATTCAGGTGACAAATTCAGACTTGACTCGGCTATTGCAAACCAACTTATAGATCCTAATGTACGTGAAGTAGTTGATGCTAAGAACGACAATAAGATTACACTAAACGAAGCTCTCAAATCGGGTATTTTAAATCCAAAAACGGGTCGGTATTTGAATGAAGTAACTAAAGAAAAACTGACATTTGTCGAGGCTAAGAATCGTCAACTTATTGTCAAACCATACACTCTTAAGGATATTTGCGATTTAAATTTAATGGATAAGCAGTCAAAAATAACCAGCCCCATGAGACGGGAAAAATTAAGTATATTGCAGGCCATAGAATCAGGAGTCGTAGATGGCAATAACTTGAAGTGTGTGACAAAACGTAAAGGTGAATTGATAACACTTCAAGAGGCTATAGCCGATGGCATCGTTTTGCCAGCAGAATCGAAGTATAGGGATTTTATGACAGGGGAGATAGTGTCAATTCCGGAGGCCGTAGAACGAGGTTTAATAAGCAGTGTATCGCAAAAATCGATATTTGATATAGACGGTTTTAAAGATATGGTCAGCAATGACTTTGTTAGTTTTAATGTTGCCTCATCGCGTGGAATCTTACGCCGTAAAAGTACAGGTTTTGCTTTGGAAACAAGTCGTGATTCGCAAGTGCCTTTAGAAATAGCTATGAAGGAAGGTCTTATACGACCCGAAGTTTTTGAAATGTTTAATAAGGGTATTGGAGTTCATAATGCCAGTGGCAATGAGCTGAATGTGTTTGATCTATGTTATCACAATTTAATCGATCCTAAGACTGGTTATTTGTTAGATCCTAAGACTGGTGAAACTGTGCCTCTTGATTTAGCCATAGAACGCAAGTTTATAACGCCCGAGGGCGCATTACTCCTAAGTAGTCTTTTGAATATTACGTTGACGACTGAAACTGTGACAAGAACAATTAATCGTTATGTTACAATTAGATCAGGTTCTCAAGAACCTACAGAAACACATGTAGTTTTGACATTTACTGAAGCTGTGCGTCAAGGTTTCATAGATGAGGAGAGACAGTTGTTCAAAGATCCTAAAACTGGTAAAATTTATTCAGTTCAACAAGCACTTAGCTATGGACTTTTACAACCAGATGCAAATGATCCCGTGCCTGAACCAACAAATCGTAAAAAAACTAAATCTACCATTACTATTGTTACTAAACAAATAGTGCCTGAATCAGAACCAATTAAAATGAATACACAGAAATTTGTAGAAAAATCTGTAGAGATTCCCATTGACCAGGAGTTTTTGAAACCCGGAAAGATTAACACAGACTTTATACAAAATGAGAAAACATCTTATGTAGAAAATAATATACAAGAAAGACAAATTATAGAATTACCTCCTGGTGGCTGGCCTCTAAAAGATGCAATTGCACAGCGTATTTTCAATCCAGATACAGGTGTTTTCCACATTAGGAGTACCGAAAGAGTTGTTAGTTTCGAAGAGTGTATTACGAAATACATTATCAATAGCTTATCTGTGTCAGTAATTGATCCTAGGACAAACGAAAAACTGTCTATTCGCAATGCTTTTGAAAGAGACATTTTAGATTCATTCGGCAATTATACAAATAAAGACAAAGAAGTGCAAACAATGCGTTCTGCCATTAATGAAAATAAAATTATACTGGAAAATGTACCAGTGACGAAAACTTCAGCTAGGGAACAATGTATTTTACGTATTAGTAAGATAAACAATATGCCAGAAATTGTCGAAATATCTACTCCACTTTCATCGGAGTCATCTCCAAAGTTCGTTGAAGTCTTGACATTACAGCGCGAATTAACTTCGCCCGAACCGTTGCAAATTGCACCTGGTGCTATATACGACCCTTCTACGGCTTTAGTTATATTTACGCATAATGGCCAAACGGAAAATATTTTTGATGCTGCTCGCCATGGTTTAATAGATGAAAATTTAATCAAAATTCTGGATCCTAATAGTAAATTACTAATTTCAATAAATGAAGCAATTACACAAAATATTTATGATCCGGAAAATTCGACCATTATGACGGAAGAGGGCTATCCCGTTGATATTCTGACAGCCATTCAAAAGGGGCTAGTAATTGTTTCGGGTGCTCCTCTCGTAGCAGCAGAAGGTGCTTTGCGTACCATTCGCTTCGTAACAGATCCTCGAACAGGGGAACAAATCCCAGTTGAAGTTGCTTATGAACGTGGCATTGTCTCAAGAGATCAATTGTCAAAAACTAAATCTTTCGAGAGCGATACATGCGAAGAAAAAGTTGTTGTTCTGCAAAAAATGCGTAAAATAATTTTGAAACCATCTGATGCATTTAAAAAGGGCATAATTGATGAGAAAACAAAGGATATCCTAGAGGACAAACGCAACTTTTTGGACGAAAAGAACCAGGTTATAACGATTTCTGAAGCATTGGAAAAGGGTTTAATCGACGGAAATAGTGGAAAGATTATTGATCCACAACGTAACCGAACATTGAATATAGCAGAAGCTGTAAAACAAAATATTATTGATTCAGAAGAAACCAATCATATTTTAATACCTCTAGCAAAATCTCTCTCTATTCCGAAGCTAATGGAACAGGGTCTAATAGACACGAAAACCCAAACCATTGTACATCCAGAAAGTGGTTATGGCTTAAATATAAGGGAAGCGATAGTATGCGATGTATTAGATCCCTACTCAAAACTTAAACGGCCAACTGTGTGTACAATTGAAGAAGCCATCGAAAAGAATGTCATAGACCAAGACAAATCTACATTTAACGTCGATGGTAAGATTTTAAATTTTGCTCAAGCATTATCTGCTGATATTTTTGATAACAAATATGATGAACAGAAATCAGTTGTGGCGATACCACCCGTAGGCATGACATTCCCTGTTGTTGTTGAAAGAGGCCTACTAAATCCCGATAGAGTTATTATTGTACATCCTGAAAATAACAAAGATATTCCCCTCAAACAAGCCATTGATGATGACTTCATTATGTCCATTCCATATCCACCAAAGGCAGATGCTATTGAAGTTCATAAAGCAGTTGAACAAGGTCTTATTAGTGTCATGGATCAAGCATTTAAGCATCCCAAAAATAATGAAAGTTTTCCTATTCGCGAAGCTTTGGAAAATGGCCAATTGGTTGTTAAACAGATATCTGACTTTGTTATTACACAAAAACCACTTCCAAGAACTGAAGTCATGGAAACCATAACGGCAGTTCATACTGTTACTACAAAGACTATTGAACTTATTCAAGGCTACATTTTAATATCAAATAATGAAGTGCAAAATGTTAAAACGGGTGAAGTTTGTTCAATTGAGGAGGCCAAAGCTATTGGCATTTTAAGAGAAGAAGAAAGTTCAAAAGAAACTCGCTCTGTAACCGAAAATAAAGATAATGTACAGACATTGGTAGAAGGTAAAGCTCAACTTTTGGAAGAATCTCCAAAGTCTATAACATCAGATAACAAAAAGGAATCTTTGCCTTATACAACAACAATGGATGTTCAAACTGATGAATTGCTACAACAATCAGATATTCCAAAGCAGAATGTTACATCTTCAACTCTGAATACGGTTAAAGAAGCTGCGAAAATTGGAGCATTAGGTATAGTTGCTGCTCCAGTTTTAGCCGGAGGTGCTATTGTTAGTGGAATTAAACAATTAGTAAAGACGACTACAACAAAAGTAACAGAAGAAACACAAAAAGAAGTTCCTTTATCATCTCCTTCAGAAGTTTCTTCTACTAAAGCAACACTTCCAAGAGAGGACACAAATTCTCCAACTACGGAGTCTAGATTGCCAACAAGTAATCAATCTAAACAAACATTAACATCAAGCATATTAACTACTTCTACTACTACAACAATCACAACACAATCAGAAAATAGTTTTACGGGTAGAATAGACGAAAGTCAAAAAACTGTTCAAGAATCTACCGATCCACAAAACGTTGTTTTGGTGGAAAACCTCATTAAAGATACAGAGAATTTCATTAATAGTACAACCGCCAACTTCATAAATCAAGAGAAGAATGGACAACAGCAAGTGCCACAACAATCAGGACAAAATATCTTAACTGATGGCATACCACAAAGCGAACTTTCCTCTGTAGTTATAACTACGGAAACTTCTGTTAAAAGTACTGATCCAATAAATGAAATAACCGAGGTATTCGATTTAAAAAATGCTCCAGTAAATCCATATATATCCGATAAGAAACAAGTAGATGCACAAAATTTAAAAGATAGTCCTGCAAAAATAGGCACACCGGTTACATTAACCAATGTAGAAATCAAACATGAAGACTCAAAACTTTATGAAGAAGAAATATGTGAAAAATACGAACCAGAACAAAAGAAAACCGAAAATGAAAGATCATCAGGATTAGATCAAGTACCAGATATAGACTCTAATATTAAAAAACAGATCGAAGCTGAAATTATACCGGAATCCAGTAAAGTCCCAGTTGTTGAACAAATACAAAAAGAAGTTGAAATTGTGCCAAAGACAAGAGAAGACGGCAGTGTTCAAACACACACTAAAGAGGAGCTTTCTTCGCAAAAAGATAAAGAAATTTCTCAAGTACAAAAGATTTCCGAGGTAATTAAACAATCAGTCATTGAAGAAAGTGTTCTAGATCAAACTACAGAGAAAATAACTTCGGAAAATGTCCCAGAATCGTTCAATAATGAAAGTGTTGAAAAACAAACTAAAGATGAATTTAAACCAGAAAGCATCCAAGAAAGTATGCAAAATAAAATAATATCCGAAATTGAAAATAATCAAAATAATGACTCAGACGAAATTACTAAACATCCTGAAGTAGAATCAACATCAGAACCCATTTTAAATAAACAAGATGGTAAGAAAAATGTTCAAGAAGACATTGTAACACCAAAAACATCAATTGATCAATCTCAAATAATTATTGAAGATTCTTTACATGAGAAACGAAGTGTTGTGACAGATTTCATTAAACATGAAATGACTACAACGAATAAACCATATGATGCACCATTAGCACCATTTGATAACGAGATCAGGGTTGAAAGATTGGAAACAAATCAATCCGATTCTGAACCTTTCGCTTATAATGAGGAACAAGTTGACAAAATAACAAACGAAAAAGAAAAGGAAAATGTACAGCAGAAGGAAATTGCTGAACCTCAAATAAATGATAAATTAGAATTAGATCAGAATATGGAACAGGATAAATTGAAAACTACAAATAACGATAATGCTTTATTATCTGCAATGTCTTCAGAACCTGGAGCTACAGATCAATACCATAAAAATGATGAACTTCTGACTGGATCTTCTGATATTACTATTGTTAACAAAGACACAACTTCATCTGAGAAACCAATACCAGCAGAAAGAAGAAAATCATCAATTACGCCGGCTGCCGAAACTGTAGGGGAAGTTAAACCTGAAGCAACGATTGAAGAATCAAAGCATCAAGATATAGTCGATTTTATACAAAGTGAAAAAGGTGATCCAAAACATGGTAGTAATGTGTTGCAAAATGTTAAGGATGCTGCCAAACTTAGTGCTTTGGCAATAGTTGGTGCTCCTGTATTAGCAGGAAAAGCAATTGTTGATGCTCTGAAAAAAGACAATAAACCATCAGAACCTATCGCAAAACCAACAACAATCGTTTCTACTACATCCTCAACTATTAAAGAGCCAAATAAATCTATAGTTACAGAACCAGAATCAACGGATGCCATACATGAAAATGTTCCATTAAGAACTGCCGTACCTCCTCAAACATTAGCTTTAGGTGATGCAATTTCTCAAAATCTAATTTCACCCGATGAATGTAGGGTTGTAGTTGATGGTCAAAAACAAGATCAGAGTGTTAGTGAATTGTTAAAGGAAGAACAGCTTAGTCCATTGGATGAAGTACAGATTTTAGATGATAAATTAGTAGTTTTACAGTCTTTAACTTATTTAGTAGACTTAGATGATGAACTAAGTCCCGAACATTTCAGTGAATTGAATATTTATGACCCAGAAAATCAATACTTCATTGACCCATCAACAGGAATGAAAATATCTTTCCATACGTTAGTTTTCGAAATGAATGTATTTAATCCAGAAACAATACTTGTTAAAAACTTTAGTACAGGCAACTATGAAACTTTGACCGATGCTCTAGAACGACCATTACTTGATAGACATACCGGTCATATGGTCGATCCAAAATCCGGCAAAAAGATTCCGTTCTTTGAATGTGTAGCCCGCAATTGGATCATCCGTGCCAACCCGGAAAAGGAAAAACCTGCAGCTATTGAAAATGTAATCGATCCTGCAACTGGAAAAGTAATATTGGACAATGGTCGTGTTTGTTCAATTGTTGATGCTATCAACAATGGATTACTTGATATCCAGTCCATATCGGTACGAGATCCAGTAAGCGGTGAAGTAATTCCACTGCGTATGGCAATTGAGTTGGGAGTTGTGGATATGCAGGCCGGTACTGTTATTGATATTCAGACACTTAAAGAAATTCCTATGGAAGACGCATTTAAATTGGGCTTTTTGGTGCCTGGAGCACGAAAACCCATCTCCCTGGAGGCAGCTGTCCGTAAAGGTCTTTATGACCCCGAAACTGGTAAACTGTATGACTCGGAGTCCGATGTTCAAGTGGATGTGCAAAAGTCCATAGAAATAGGTCTTGTCGACCCAAAAATTTCTCTTATTGTCGATGCAATTTCGCAAAAAGAAATCAAACTGGATTGTGCTATTGAAGACGAGTTAGTAGTGGCCGAAACAGGTAAAATAAAGGATACTAAAACGAATACGTTAGTACCATTCGATATTGGTGTTGAAAAGAAATTAGTTAAAACGGATAGTATTAAATGGAGTTTACCTGAAGTGCTACAAAGAGAATATTATTCGCCCAAATCAGGCAAAATTTTAAATCCTTCGACCGGAGAAGAAATTCTACTCCAACAAGCAATAGAGCACGGGTTCGTAGAATTAGATTCTTGTTTAGTTAAAAACGATGAAAAAAATATAATTGTTCCCGGAAAACAAGCAGCTAAAGAAGGCCTACTCGACACAGTAAGAGGTTGCTTAAGCAGTCCTAACATTAAATTAGACGAAGCTTTCGTCAAGGGATATTTAATAAGCACGAAGAAACCACTATCATTGGTCGATTGCCTGTTAAGGGGACTTTACGATCCCGATACTTCTAAATTTAATATTGACGATAAGAGAGTAGATCTTAAATCAGCAATTTCCCTTAAACTAATTAACGCCGACGAATTGGTTCTTTTAGATCCAAAAACTGAATCGATTATTTCGCTTAATGAAGCAATTTCTAAGGGGTATATTGATCCTGTAGGTGGATTCGTCATTAATCCTTTTGCCGGAACAAAATTGTCATTAAATGAGGCTCTTGAAAATCGTGTTCTAATTCCTCCAAAACGCAAACGAAGTTTACCTGATGCTGTGTACCGTGGCCTGTATGATCCTAAAACTGGAGAATTCAGTAACACTATTACACGTGAAAAACTCTCAACTGAACGTGCTATTCGTAGAGGAATATTGGATACAGATTCGACCATTGTGAATCTAGCGGGCGAAGTATTACCATTTGAAAAAGCTGCTCAGGTTGGCATTGTTGACAGTCAACGCGGCACTGTTAAAGACAACGAGGACAAGCCCATCGACTTTAAAGAAGCTTTCGATAGAGGTGTGCTTCTCGAAGCAAAGAAACCTTTGCGTCTAATCGAGGCGGTCATAAAAAACGTTTACGATGAAGTCGACGGTAGTTTTATGGACCCCAAAACGGGATTGAAACTCTCCTTTGCCGAGGCTGTAGACTCCAATCTCCTCGATGGCGACAGTGTTCAAATACGTGACTTTAACACCGGTTTATACAAACAACTAAATTTGGCTCATGCCACAGAATCTGGCGTTATCGACGGAAATAATGCTAAATTGGTATACAACAACCAAAAAATTACCATTAAACATGCTTTTGACGTTGGTATTCTTATAGATACCCAAGCTCCCTTAAGCTTACAGAGAGCCTTGCACCAAGGTCTTTTTGATGAAAAAACTGGAAAACTAACCGATCCCAAGAGTGGACGCAAAATAACTTTACTCGAAAGCATACGTAGCTTTGTTATAAATCCTCAGTTGCCTTGCTACTTTGACGAATTACAAGAACAAATGTACAATTTGACTGAAACTTGTCGGATGGGTATTATAAATAGAAGGGAAGGGGTCTTCCGGGAACCCGGTAGCAACACATTTGTGTCATTGAACGAAGCGTTAAGTTTAGGTCTTATTGTAGATATAGAAAATGCCAGTTTTGGCTTATACGAATTGCTTGCAATGGGCTTCTATGACAGGACAACACGTAAAATTATCCACCCAGTTACAGGAAGAAAACTTAATTTGAATGAGGCTTGTGTTGAAGACGTCGTTAGTCTGTCGTCTAGCTTAGTGAAGAATAATAAATCCGGAAAGTATGTTAGATTAGCTCAAGCCCTTAAAGACAAAACAATAGATGACACAAATGGATGTTACAATTTGGGAGATTCCGAACAAATAGATCTTCAGGAGGCACGATCAAGAGGCTTAATAGTCTCGAATCGAAGGCTTTTATGCTTAGAACTCGTAATGCGTATGCAATTATTTAGGCAAGAAACTGGAAAGTTCTGTGATCCCACTACGGGTGATTTTTGTGATTTAGCAGAGGCCATTCAAAATGGTTTTATAGACCCTGCTACTACTGTTTTTAAGAATCATGTAACAGGTAAAGAATTGCCACTCAACGAGGCCATTGAAAATGGCGATATTGACGTAGCTAAGGGCCGCGTATTCGACCCGAAATCAAAATCTGCTTATAATTATGACATTGCTTTATCACGTGGAATATTGGTTACCATTTCAAAACCTTTAACAGAACGCACAGAAGTAGTAAAACGACAAGAAAGTGTCGAACTATTAAGTCAGACACCTGTTAGCGTTGTCGTCAGTAAGCCTCGAGAAATGTCTTTAGAAGAAGCTATAAAATATAATATAATTGACCCAAAGACCGCTTTGGTTCGCGATTTTGAAACATTTAAATTTTTGCCATTTGAAGTTGCAATGCAAAACAATACTCTCGATTTGAGCAAGCGAACTTTAGTTGATCCGAAAGCACTATATTTCGCGTTTGATCAAAACCTAATTGTATACATAAGAGAACCCATAACGTTTGATTATGCTGCCGAATGCAAAATTCTGGATCTGCAAACAGGCATGCTGAAATATCCAGATCAAGAACTTCAGCAACAAATTGTTCATGAAACTGACAATAGTAGCGAATTAGGAGAAACTGAACTAAAAATGTATTCCCTTAAAGATGCCACCACCATGGGTATAATAGATCCAGACTCTGCTCTAATAAAGGACTTGGCGAAGTCAAAGTTAGTACGTTTACCAGAAGCTTTCCGCAAAGGATTAATAGATGCCAACAAGGCGAATGTTTTGAATACAAAAACGTCAAAATTGTGTTCACTGAGTGAGGCCTACAATAACGGTTTGATTGTAACTCCTAAACGTTCCTTTGGTCTACTCGAAGCTATTTCCTTTAACCTTTACAATCCCACGAATGGCTGCTTTGTGGATCCCTTCCAAATGAATCCCGATATTATAAAACGTAAAAAGTTCTCACTCGACGAAACAATAACGAGTGGTTTGATTGATCCGTCCTCAACAGTGGTTAGAAATCCAACAACCGGCGAAATCTTACCGCTCACTACAGCCATACAATCCGGTTTAATAGACCCCACAGAAGGACGAATTAACGATCCATCAAACAGTAAAAACAATATGGATCTTGTTAAGGCCGCCGAGAAAGGTCTTTTATTGCCAGCAGAACAAAGGCAAGCAGTATTTGAGAAATTCAACATGTGCGAAGAAAATGTTAATGAACTACTCAAGTGGGTCAATAGTGTCGAGCATAAAATTGCAACAGTGGGAGGACCTCGAGAAAATATTGATGAACTCCGCAACCAAATTAATGCTCTTAAGCAAATCAAGGATGAGATCGAAACACAACAGCGGCCAGTGGCAACATGCCTAGAGCAAATTCGTCAAATTGTATTAACTGGCGGTGATGTTCTATCTGCCCCCGAAGTGACAACTTTAGAAAATGCAGGTCGTGAATTACGTTCACGCGTTGACCGTGTTAATGATCGCACTGTTCGTTTGTTGCGTCGATTGGAAGCTGGACGTGATGAACTTAATAAGTTACGAAGTGAACTAGATATATTCTCCGATTGGCTACAGTCAGCACGCCGTACATTAGAGGATAAAGAACGCGCTCTGTCTGATCTTACTCGTCTTTCATCTCAAGCAGAAACAGTGCGTGAGTTCGTTAGTGATGTAATAGGTCATCAAGCAGATTTACGTTTCATCACAATGGCTGCTCAGAAGTTTGTCGATGAAGGCAAAGAATTCTTAGCAATTCTAAATGATTTTAGAACATCTCTACCCGAACGTTTGCCACATGTGGAGCCGTTATCAAGTGCAGAAAGCCCGATACGTCAAGAAGTATCGTTAGTATCAGCTCAATATAAGGATCTAATGAATCGTGTCAATGCACTTCAGGATCGCATTTCTGGTCTGGGTGGACGTCAACGTGAATATCAGGATTCTTTAGACAAGGCAAGCGAATGGTTAAGAAGCGCACAACCACGCGTATCTCGATTAATTTCAGAGCCCATAGCTGGAGATCCAAAATCTGTGCAAGAACAAATGAATGAAGCCAAGGGCTTGCACAACGAGCTCTTGTCGAATGGCCGCCTTGTTGACAATGCTCAACAAGCATTGGATAGTTTATTACACACCTTAGGAGGCCAGCTAAGCCCGATGGAAATCAACCAGCTGGAAATTCCGATCGCTGAACTAAAAGACAAGTATCAGAGTCTTCTTGATACTTTGGGCGAACACTGCAAGATGTTAGATAAAACCTTGGTGCAATCTCAAGGCGTCCAAGAAGCTCTTGATAATTTGGGCGGCTGGGTTAACCAAGCAGAGGATAAATACAAACTACAGTTGAGACCTGCCTCGCTTATCAAAGAACGTCTACAGGAACAAATTCGTGAGCACAAGGCTCTTCTTGCTGACATGCAGTCTCACCAAGTCAGTATAGACAGCGTTCAATCGTCCGCTAAACATTTGATGAACACGGCATCTAATGCCCGCATTGCTAAAAAAGTGGAAACAAATCTCAATGATGTCACTTCTAAATTTGAAAAGCTTTACGATAAGGTTGTTAAACGTGGCGATTTCCTCGATGATGTCTATAATCGTTTGTGCCAATATTTGGACGAAATTACTAGCGTGGAACAGGAAATTGGTACTTTACAAGATGCACTTGATGGTCGTGACACTAGTTTAATTTCTGCCGAAGAATCTGCTCGCCGTATGCAGGAACTCTTGCATCGTAAAGAAGATCTTACACCCTCTTACGAGGATTGTGTACGCAATGGAAAAGATCTAATTAGCATTCGCGATGTAACTGACACCAGCACTTTACGCGATAGAATCAAGGCGCTTGAATCTCAATGGCGCAACATTAACATTACCATCGAAGAGAAAGCAAAATTGTCAAAACAAAAAGCTGAACACCAAGTAGCATATGAGGGTCTTAAGGATCAAGTACTTTCGTGGTTGGCGAGTATGGAAACTCGTATTAGCGGTCTGAGCCCTGTAGCTGTGGATTTGGATAAAATTCGTCAACAGCATGAGGAGTTAAAACCGATTAACAAGGATTACCGGGAGTACGCGTCTACAATTGACAAAATTAATGATATTGGTGCGCAATACGATGCTCTAATTCGTCCTGAAAGTCCAGGTCGCAAACGGTCAACATTTAGTCCTATAAAACGAGTTAGTCCCTTGCGTCGCATGTCCGGAGATGCTCGTAGCCCTAGCCCTACAAAGGGAGGTATTCTGTCGCCACTATCAACTGGTTCCAGTGGATTTGGTAGCCGCAGATCCTCTCAAGATGGCTTCCAACTCTCCGAACTTTCTCCGGTACAACAACAATTGAGCGAAATTAATAACCGTTACGGTCTAATAGGAGTGCGTATAAATGATCGTCAAAACGAATTAGACAACATGAGCGAAGAAGTAAGAAAACAATATGATAATCTTAAAAATCTTGCTAGCTTCTTGGATCGTATTCAACGCCAGTTGCCAAAAGAATCTGTTTCAAATAAGGATGAAGCCGATCGTTGCATTAAACAAGCTCGTAAAATTCTTGAAGATATGTACGAGAAGCAAAGCCTTTTGGACACAACAAAAACGCAAATTAAAGACATACTTCGCCGCAAATCAGAGGTTCCTGGTGCTGATCAGTTACGCATTGAAAACGATAACATTGTAGAAAAGTGGAAGCAATTGAGTGATATTTGCAAAAATCGCATCAACTTTTCAGAAAAATTGCGTGATTTCTTAGACACACACAATAACTTAAAGAACTGGTTAGACAGCAAGGAACGCATGCTAACGGTTCTTGGTCCCATTTCGTCCGACCCCCGCATGGTTCAAAGTCAAGTTCAACAAGTACAAGTTTTGCGTGAAGAGTTCCGTACTCAACAACCACAATTGAAACACTTCCAAGAGATTGGTCATGATGTTCTTGATCATTTGGAAAGTGATTCACCAGATGCTGCAGCTGTTGATAAAAAACTGAAAGATGTAAACTCTAAATGGGAAGATTTGGTCGGACGCCTTGATGAACGTGCAAACAGTTTGGGAGGTGCAGCTGACAGTAGCAAAGAATTTGATGCCGCAGTGAATAGGCTTCGAGAGGCATTGCAACAAATAAGTGATAATTTAGACGGCTTACCAACTGATGGTGATCATCAAGAGAATTTAAGAAAAATAGAAAATTTGGAACGTCAATTAGAAGGTCAACGACCATTGCTTGCCGACGCAGAACAATCAGCAGCTGCTCTTTGCAATATACTAGGTGATCCAGCATCGAGAGCTGACGTTAACTCCAGAGTTGCTGCTCTTGAAAAACAATATCAAGCACTACAGAAGAAACTTGATACAAAAAAAGCTGAAACTGAAGCAACACTTAGAGATGGTCGCCACTTTGCTGAAAACTGCTCTAAAACTCTTGGTTGGCTTTCTGCTGAACTTTCCAATTTGGCAGAACGTCTTTTGGTATCAGCTCATAAACCTACATTGCAACATCAAATTGATACTCATGAGCCAATATATCGTGAAGTAATGGCACGTGAACATGAAATCATAATGCTCATCAACAAAGGAAAAGATCTTACAGATCGCCAACAAGATAGAACTGTTAAACGTGACTTAGAAAGAATTCAACAACAATGGGAAAAACTTCGTCGTGAAGCTGTCGAACGCCATACTCGTTTGCAAACTTGTATGGAACATTGTAAGAAATATGAAACAACATCCGAGGTATTTTTAGCTTGGTTGCGTACTGCTGAAGACAAGCTTGTCGAACTGAATCCAGGAGTACTTTCTAAATCTAAACTTGATACTCGTCTCCGTGATCTACAGACTTTCCGCAGCGAGGTCTGGAAACATTCCGGTGAATTTGAGAACACGAAGGGTTTGGGCGAAACATTCTTGGCCAGCTGTGACGTAGACAAAGACCCAATAAAGGCAGAACTACAAGATATTCGTGAAAGATGGGAACGTCTTAATAATGATCTTATTGCCAGAGCTCATGAAATAGAAAACTGCTCACGCCGTTTAGGCGACTTTAATGATGAACTTCGAAATTTAGATCATGCAGTAGGAAGATGCGAGGATCGTCTTGCAGCTCATGATGCCTTGGGTGGCGCAGCTAAAGACCCTAAACTCTTGGAACGTGTAAAGGCTATACGCGAAGAACTCACAAATTTGCAGAAACCATTACAGACTCTTAAGGGTATGGCTAAAGATATCTGTGCCGAAGCACGTGCTGCTGGTGGAGACGCTGAACACCTTACTGATGATGTTGATGGCATTTCTGATCGAATTGCAGAATTACAAGGTCGTTTAGATGATCGTTTGGGCGAACTTCAATCCGCAGCAACTGCAGTTTCACAATTCAATGAACAAATAAAAACTTTAGGGCTCGATTTGAATGAAATAGAAAATGAAGTTGAAAAACTCTCCCCACCCGCACGCGAAATTAAACGAGTGCAAGGTCAAATCGACGACACTGCCAAATTACAAAATAAGCTCGAACGTATTGTAGATCGTATTGAGGATGGCGAGCGTGCTGCTGATGCTTTAGTTGACGCTGGCTTTTCACCAGATACTGCCCAAACACGTGACCAAATTTCTACTCTTCGTAAAACACTTGCTCGTTTGGATAATCGTGTTCGTGATCATGCACAGAACTTAGACGACACATTGCGTTCTTTACACGAGTTTTACGATATGGAATCACAAACTATGGACGATATTAAAGATTTGAGTGATGAATTCTGTCGCATGAAACCTGTGGGCTCCGAACTAGAGCAAATTCGTCGCCAGCAGGAAGATTTTCGTAATTTCCGTGAAAACAAATTTGAACCTTTGGCTCAAAATGTTGATAAGGTTAATGTAAACGGACGTGATCTGGTACGATCTGCCGCAAGTGGTGTCTCAACTGCTCAAATTGAGAAGGACTTAGAGAAGTTGAACGATCGCTGGAACGATCTTAAAGAACGTATGAATGAACGCGATAGACGTCTGGATGTTGCCCTTTTACAATCAGGCAAATTTAAAGAAGCTTTAGCTGGTCTGTCTAAATGGCTATCTGATACCGAAGAAATGGTAGCTAACCAAAAACCCCCAAGTTCGGATTATAAGGTCGTCAAAGCACAGCTACAAGAACAAAAATTCCTTAAGAAAATGCTTTTAGATCGTCAACATTCTATGTCGTCTTTATCTTCGTTGGGTAAAGAAGTAGCCAATCACTGTGATCCATCTGAACGTGCTGCTATTGAGAAACAACTTCATGATCTCATGAAACGTTTCGATGCATTAACTGATGGTGCTGAACAAAGAGAACAAGACCTGGAAGAAGCAATGGAAGTTGCCAAACGTTTCCATGATAAGATTAGCCCATTGGAATTATGGTTAGATAACACAGAAAGAGCCGTTAAAGGAATGGAGCTAATACCAACGGACGAAGAAAAGATTCAACAACGCATTCGCGAACATGGCCGTCTTCATGATGAAATTCTGAGCAAGAAACCTGACTTTACTGATTTAGCCGATGTGGCAGGTCAGTTGATGCATTTAGTGAGTGATGATGAAGCAGTCAATTTAGGTGAGAAAGTACGAACCATAACAGATCGCTACACTGGATTGGTAGATTCTAGTGACAATATCGGTGCTTTGTTGTCAGAATCTTGCAAGGGTCTAAGGCATTTAGTTTTAACTTACCAAGATTTAGTTGCATGGATGGAACGAATGGAAAACGAATTAAAACGCTTCCGTTCTGTACCAGTCTATGCTGAAAAATTAATGGAACAAATGGAACTTTTGTTAGAACTGAACGAAAATATTGCAAATAATGCACCAAATGTTGAGTCAACTGTTGAATCCGGAGCGGAACTCATGAAACATATTTCCAATGATGAAGCCATACAACTCAAAGACAAGTTGGATTCATTGCAACGTCGCTATGGAGAACTTACAAACCGTGGTGGAGATTTGTTAAAGAGTGCTCAAAATGCACTGCCATTGGTTCAACAATTCCATGAAGCTCACAATCGTTTAGTTGAATGGATGCAATCGGCAGAAAGTGCTCTAGCTACTAGTGAACCACGTCAGACTGACGTTCTTCGTTTGGAAGCTGAATTAGCTGAAATGCGACCAACATTAGACTCGGTCAACTTAGTTGGACCTAAACTATGTCAACTATCTCCCGGCGAAGGAGCTTCTACTATTGAAAACATTGTTACACGTGATAACCGTAGATTTGACGCAATTGTAGAACAAATTCAACGCAAAGCTGAACGTTTACATCTCAGTAACCAACGAGCTAAAGAGGTCACTAATGATATTGACGAATTGTTAGAATGGTTCCGTGAAATGGATACAAACTTGCGCGAAGCTGATTTACCAGCAATCGAACCTAAATTGGTTCGTGCCCAGCTGCAAGAACATCGTTCTGTCAATGATGACATTTCCAGTCAAAAGGGACGTGTGCGTGATGTTACTGCAGCTTCCAAAAAAGTTTTACGTGAATCTCCTCAAAGCGAAAATACTGCCACATTGCGTGAAAAACTAGATGATCTTAAAGAGATTGTCGACACAGTTGTTCAGCTTTGCAGTGAAAGGTTAGGCGTACTTGAACAAGCTTTGCCCCTTTCAGAACATTTTGCTGATTCTCATGCTGGCCTAACTACCTGGTTAGATGATATGGAACAACAAATTTCACGTCTTAGTATGCCGGCATTGCGACCCGATCAAATAACCCAGCAACAGGACAAGAACGAAAGGCTTCTCCAATCTATTGCAGAACACAAACCGTTATTGGATAAATTAAATAAAACAGGTGAAGCTTTAGGCGCCCTTGTCGCTGATGACGACAGTGCTAAAATTAATGAAATTTTGGATTCGGATAATGCTCGTTATGCTGCTCTACGTCTAGAATTACGCGAACGGCAACAAGCTCTAGATAACGCTTTGCAAGAGTCCAGTCAATTTTCCGATAAACTCGAGGGAATGTTGCGTGCTCTGGCCAATACTGTAGACCAAGTTAACCAACTTGATCCACTATCAGCTCTACCTCAAAAGATTCGTGAACAAATTGAGGATAATGCCGCAATTAAAGATGACTTAGATAAACGAACGGATGCCTTTAGTGCGGTTCAACGCGCAGCTAGTGATGTTATCGCAAAGGCTGGCAATAAGTCAGATCCAGCTGTCCGAGATATAAAGAGTAAATTGGAGAAACTCAACAACTTATGGAATGATGTTCAAAAAGCAACCAAAAAACGAGGTAGTTCTCTCGACGATATCCTTAATGTTGCTGAACCTTTCTGGAATCAACTGCAAAGTGTAATGAAAACATTGAAGGACCTCGAAGAAACCCTATCATCTCAAGAACCACCTGCAGCCCAACCCCAAGAAATTCAAAAACAACAAGTAGCATTGCAGGAAATTCGCCATGAAATCGACCAAACCAAACCGGAAGTTGAACAAGTACGCCGCCATGGCAGCAATCTAATGAATTTGTGCGGTGAACCTGATAAACCAGAAGTTAAAAAACATATTGAGGATTTGGATAATGCCTGGGATAACATTACCGCCCTGTATGCCAAACGTGAAGAAAATCTCATTGATGCCATGGAAAAAGCTATGGAATTCCATGAAACTCTACAAAATCTTCTGAAATTCCTAGCGAAGGCTGAAGATAAATTCGCACATTTAGGACCAGTCGGTTCAGATATTGACGCTGTTAAAAAACAAATCGAGCAATTGAAGTCGTTCAAGGATGAAGTTGACCCACACATGGTTGAGGTAGAGGCATTAAATAGAGGTTTAGAAAGACAAGCTGTTGAATTAACGGAACGAACTTCTCCTGAACAAGCTGCTTCAATTCGTGAACCTTTGACAGTGGTAAATCGCCGTTGGGAGACATTATTGCGTGGAATGGTTGAACGTCAAAAACAACTTGAACATGCTCTTTTGCATTTAGGGCAATTCCAACATGCACTTAATGAACTTTTAGTTTGGATTAACAAAACAGATGGTACTTTAGATCAATTAAAACCGATACCCGGCGATCCACAATTACTCGAAGTCGAATTAGCAAAATTAAAGGTTTTGGCAAATGATATTCAAGCTCATCAAAATTCAGTTGATACACTTAATGATGCAGGACGGCAATTGATTGAATCTGAAAAGGGTTCTATTGAGGCATCCACTACTCAGGAAAAACTTCGTAAATTGAACCAGGAATGGAAGATGCTTTTACAAAAGGCCTCGGATCGTCAACATGAGTTAGAAGAGGCTTTGCGAGAAGCCCACGGTTACATTGCCGAGGTTCAAGATATTCTAGGTTGGTTAGGTGATGTTGATGCTGTTATCGGAGCAAGTAAACCAGTTGGTGGCTTACCAGAAACTGCCACCGAACAACTTGAACGTTTTATGGAGGTGTACAATGAACTCGAAGAAAATCGTCCCAAAGTTGAAACAATTCAAGCTCAAGGTCAAGAATATATTAAACGTCAGAATCAAATGAAGGTATCCTCTAGTAATCTCCAGCACACATTACGCACACTCAAACAACGGTGGGACGCCGTTGTTTCAAGAGCTTCGGACAAAAAGATTAAACTTGAAATTGCACTAAAAGAAGCTACTGAATTCCACGATACATTGCAAGCATTTGTGGAATGGTTGAATCAGGCGGAAAAACAATTGGCCAATGCTCAACCCGTATCAAGGGTTTTAGAAACAATCCAGGCGCAAATGGAAGAACACAAAATTTTACAAAAGGATGTTAGTACTCACCGCGAGGCAATGCTATTGCTTGACAAGAAGGGAACCCACCTAAAGTACTTCAGCCAAAAGCAAGATGTAATACTGATTAAGAATCTTCTTGTATCAGTCCAACATCGTTGGGAACGTATTGTTAGCAAGGCAGCTGAACGTACCCGTGCTCTTGATCATGGCTACAAAGAAGCTCGCGAATTCAATGATGCCTGGAACAACATGATGCAATATCTACGTGAGACTGAGAATGTTCTGGATCAAATTATTGAGGAGGCCACCTCATCTAAGGAACCACAAAAGATTAAGAAATGTATTGCTCGTCTTAAGGATAGTCATCGTCAATTGACAAGTAAACAATCTTTATATGACTCCACAATGCGCAACGGCAAGAATCTCATGGAACGCGCTCCAAAGAGTGACGAACAAGTGCTCGGTAAAATGTTAAGCGAACTTAAGGACCAATGGACGCGCGTGTTGTCAAAGAGCATTGAACGTCAACGGAAATTAGAGGAGGCTCTTCTTTTATCTGGACAGTTTTCAGATGCACTCGGTGAACTTTTAGAATGGTTGAAGAAAGCCAAACAACGCCTGAACGAAGATGGACCTGTCCATGGAGATTTGGAAACAGTTCAAAGGCTCTGTGAGCATCACAAACACATTGAACAGGACTTGCAGAAGCGTGCCGCTCAAATGCAAGGCGTACTCAAGACTGGTCGCGATTTGGAACGCTCTGGTAATAATCCAGATGTTGGTCACCAATTAGATGAATTACAATCAATGTGGGATGATGTTAAGGGTGCTGCAGCTAAACGCGGCGAGCGTTTACAATATGCCCTTAAAGATGCTGAGAAGTTAAATGGCAGCATCCAGGCACTCTTCGACTGGTTGGATCATGCTGAGCAAAAATTACGCTATGCCAAGAATGCACCCGACGATGAAAAGGTGTCTCGAGAAATGATGGATATGCACATGGATTTCATGACCGATTTACGCACCCGTGAAAAGCAAAAGTTGGAAACTTTCGAGTTTGCTGAAGAAATTATAGTCAAGGCCTATCCAGATGCTATACCAATCATTAAGAATTGGTTAAGTATTATTGAAGAACGTTGGGAAGAAGTCAAGCAGTGGGCCATTAACCGTGAAGCTAAATTGGAGCAACACTTACAATCTCTTAAAGATTTGGATGATTGTATAGAAGAACTTTTAGCTTGGTTAAGTGGTCTTGAAGCGACATTGCTTAACTTAGAGCGTGAATCATTGCCGGATGAAATTCCACCACTTGAGAAGCTTATTGAAGATCACAAAGAATTTATGGAGAATACTGCTAGACGTCAAACTGAAGTTGATCGTGCCTGCAAACCTAAACAACTACCACCTGGTGCTCGCAAAATGACCAGAAAAACCCCAGCTCGTGGCTCAAGTCATGATATTCGTGAACAATCACCCGATGGTACCTTAAGACGACAAAGCTTCAAGGGATCTCGTGATCAAGGCCTTAATACCCGCAAATCAAGTAGTCGTATGACTCCAAGTCGTGATACTCCCGATAGAGATCGTTTGCCTCATTATGGTCCACGCTTCTCACCTAGCTCTGTGGGACCTGAACTGGAATTCCGTTCGCCAAGAGCGAAATTGTTGTGGGATAAATGGCGCCATGTTTGGATGTTATCATGGGAACGTCAACGTCGTTTGAATGATCATCTTATGTATTTGAAGGATTTGGAACGAGTTCGCAACTTTAGCTGGGATGACTGGAGAAAAAGGTTCTTGAAATACATGAATCACAAGAAATCACGGTTAACTGATTTGTTCCGTAAAATGGATAAGGACAACAATGGTTTAATACCAAGAGCCGAATTCATTGATGGTATTTTGAATACCAAATTCGATACTTCACGCATGGAAATGGGTGCTGTTGCTGATCTGTTTGATCGCAATGGTGAAGGTTTGATTGATTGGCAGGAATTTATAGCTGCTCTCAGACCTGACTGGCAAGAACGCAAGCCTCAAACCGATTCAGATAAGATTCATGATGAGGTCAAACGTTTGGTTATGCTGTGTACTTGTCGCCAGAAATTCCGTGTTTTCCAAGTCGGTGAAGGCAAATATAGGTTTGGTGATTCACAAAAATTACGCCTTGTTCGTATTTTGCGTAGTACTGTAATGGTGCGTGTTGGTGGCGGCTGGGTCGCCCTAGATGAATTCCTTCAGAAGAATGATCCTTGTCGCGCTGATGAACATTTGGCTGAATTAATGCCAATATTTGAGCGTATACGTGCACAAGAGCAAGTACCATGCGCCTTTCCTATACATATGGGTGCTGGTGGCACCGTATTTGTACGTTGCAATAGTAGTCGTTCTGTTCCACTGAGTCCACATGTAATACATTGCCATCCTACTACGCAATGGGTGCGCGAACGTTCTGTTCGCTCTATACCAATGACAAAGACAACAAATACTCGTTCGTCAGTATCAGCTTCAACCCCAGATTCATTGAGTGATAATGAGGGAAGCCATGGTCATGCCTCGGGACGTTATACCCCAAGAAAAGTTACATATACCAGTACAAGAACAGGTTTGACACCTGGTGGCTCCAGAGCTGGTTCTAAGCCCAATTCTCGCCCTGTTAGTAGACAAGGTTCTAAACCACCATCACGTCATGGTTCTACATTATCTCTAGATAGTACAGATGAACATACGCCATCACGCATTCCACAACGTAAACCTTCGGCCACAAGTTCAATTTCTGGCACTGGTACAACACCACGTCCATCAAGATTATCCGTTACACCCACAACCTCTCGAACAAATGGTACAATTACACGTAAAACCGCATCTGGATCTGCCAGTCCTGCTCCCACTAGCAACGGAGGCATGAGTAGATCATCCAGTATACCAGCACTAACAGGCTATGGCTTCAAAACTAGGCGCACTGTAAGTGGCACTTCAACACCATCAGGTATGCAAACTCCAAGAAAAAGTTCTGCCGAACCAACATTCAGCTCAACAATGCGCAGTCGAACATCCCGTGGTACAACACCTGTGGAGAAACGAGAACCTTTTAGACTATAA	MASQSYYKDVLGFDPNEDRQYESSTTTTTRRSGSRHHHVQQHVHNSSSSSAGGHHHHTQHSHHAHHRTQHHQTSSPSAASAARISISPGGASLDHYADTSPAKKAKHSSTLQQPQGGYEDALTQFKDERDAIQKKTFTKWVNKHLKKHWKYAKTYTMLHVCVYTNGAPCCPQSAANRRVEDLFEDLRDGHNLLSLLEVLSGEHLPREKGKMRFHMIQNAQMALDFLRYKKIKLVNIRAEDIVDGNPKLTLGLIWTIILHFQISDIVVGQEDKVSAREALLRWARRSTARYPGVRVNDFTTSWRDGLAFSALVHRNRPDLLDWRKARNDRPRERLENAFHIVEKEYGVTRLLDPEDVDTNEPDEKSLITYISSLYDVFPEPPAIHPLFDMESQRRVHEYRDLAQQFIYWCREKTAYLQERSFPPTLIELKRLLSDLHHFRNEEVSVRKREKTKLVQIYKELERYFESIGEIDVETELRPEAIEKAWYRMQTALQEREMILQQEIDRLERLQRLADKVEREIKHVDVKLTDLESRINEEARRIERLHPVDAKNIVESLETEIRHLEEPIQDMNQDCHVLNEGRYPHVAELHKKVNKLHQRWAQLRTTFHTNLVQKLTGLKYPVQETTLTRQKRVVVESRQIETNPHFRDLQEHIEWCQNKLKQLLAADYGTDLPSVKEELDRQQREHKIIDQFHSKILNDERQQTKFTGDELNLYQQRLNQLQKIYAELLSTSTKRLSDLDSLQHFLAQASAELQWLNEKEQIEITRDWADKQLDLPSVHRYYERAFGNGDENLMSELEKRELHFGTILDRGETLLNQQHPASKCIDGHLTILQQQWAWLLQLTLCLEVHLKHATEYHQFFAEIKDAEQWLSKRDEILNSEYSKSDFGLDQGEALLRGMQDLREELNAFGETVANLQHRAQTIVPLNKRRQPVNRQSPVQAICAYNQQGQVQVDKGETCTLIDNSGRVKWRVRTSKGQEGLVPSACLLMPPPDKEAIDAAERLKRLFDRSVSLWQKKHLRLRQNMIFATIRVVKGWDFDQFLAMGPEQRTAIRRALNDDADKLLSEGDPNDPQLRRLKREMDEVNRLFDEFEKRARAEEESKQASRIFTEECIAIKGKLEDMARELEQIISAPLPRDLDSLEHVLEIHSDYERRLQLLDPELQHLQETFRTIALKTPALKKSLDNLLILWKELNTLSNLHKDRLKLLETSLAGLEDNEHFISEIENQLARHQDLPSTAEGLEMVFKQLTHMQDLITQQQPQMDKMTDAADQLGRMGVPTKVLNDLKRLHTNVERLNTRWSTICNQLAERMRSCENAIGLMKNLQLPLQVEESWVDGTIDKVAAMPTATSAYELDKLLGAAIERKPKIENVNLAGGKLIREAKIYDGKCLRFIDWLLEVRPSFAPPRRDLRPAESDPGATQYYSQRLDLLNTKYDRLLEQLSQRLKTAIEVNGSDGLQYAESLQKPLKTFRVDFGANNVPTGEGYVARDEDHFTTSYSTTQFSTTKTTKSVYDASDYVHTTTTTNGTTVPAKQSQIQFNEIHSLKRVQTRNENVGTEFGGNAKHLLDITGIRDPRTGRVLTIGDAIQMRILDVRTGEMIVGDDKRISLEEAVKQGLIDAKLAHQLLEPGAGRDASGRELSLLEVIQREISEAESGYETAEKRIKVTIEESTEAENPKNIADAISAGNVDTKTGLYRVKSGKTITLAEAYERGYLIRHESVTIKSNALCLSDAIGHGLVDTAGWIADRNSGDKFRLDSAIANQLIDPNVREVVDAKNDNKITLNEALKSGILNPKTGRYLNEVTKEKLTFVEAKNRQLIVKPYTLKDICDLNLMDKQSKITSPMRREKLSILQAIESGVVDGNNLKCVTKRKGELITLQEAIADGIVLPAESKYRDFMTGEIVSIPEAVERGLISSVSQKSIFDIDGFKDMVSNDFVSFNVASSRGILRRKSTGFALETSRDSQVPLEIAMKEGLIRPEVFEMFNKGIGVHNASGNELNVFDLCYHNLIDPKTGYLLDPKTGETVPLDLAIERKFITPEGALLLSSLLNITLTTETVTRTINRYVTIRSGSQEPTETHVVLTFTEAVRQGFIDEERQLFKDPKTGKIYSVQQALSYGLLQPDANDPVPEPTNRKKTKSTITIVTKQIVPESEPIKMNTQKFVEKSVEIPIDQEFLKPGKINTDFIQNEKTSYVENNIQERQIIELPPGGWPLKDAIAQRIFNPDTGVFHIRSTERVVSFEECITKYIINSLSVSVIDPRTNEKLSIRNAFERDILDSFGNYTNKDKEVQTMRSAINENKIILENVPVTKTSAREQCILRISKINNMPEIVEISTPLSSESSPKFVEVLTLQRELTSPEPLQIAPGAIYDPSTALVIFTHNGQTENIFDAARHGLIDENLIKILDPNSKLLISINEAITQNIYDPENSTIMTEEGYPVDILTAIQKGLVIVSGAPLVAAEGALRTIRFVTDPRTGEQIPVEVAYERGIVSRDQLSKTKSFESDTCEEKVVVLQKMRKIILKPSDAFKKGIIDEKTKDILEDKRNFLDEKNQVITISEALEKGLIDGNSGKIIDPQRNRTLNIAEAVKQNIIDSEETNHILIPLAKSLSIPKLMEQGLIDTKTQTIVHPESGYGLNIREAIVCDVLDPYSKLKRPTVCTIEEAIEKNVIDQDKSTFNVDGKILNFAQALSADIFDNKYDEQKSVVAIPPVGMTFPVVVERGLLNPDRVIIVHPENNKDIPLKQAIDDDFIMSIPYPPKADAIEVHKAVEQGLISVMDQAFKHPKNNESFPIREALENGQLVVKQISDFVITQKPLPRTEVMETITAVHTVTTKTIELIQGYILISNNEVQNVKTGEVCSIEEAKAIGILREEESSKETRSVTENKDNVQTLVEGKAQLLEESPKSITSDNKKESLPYTTTMDVQTDELLQQSDIPKQNVTSSTLNTVKEAAKIGALGIVAAPVLAGGAIVSGIKQLVKTTTTKVTEETQKEVPLSSPSEVSSTKATLPREDTNSPTTESRLPTSNQSKQTLTSSILTTSTTTTITTQSENSFTGRIDESQKTVQESTDPQNVVLVENLIKDTENFINSTTANFINQEKNGQQQVPQQSGQNILTDGIPQSELSSVVITTETSVKSTDPINEITEVFDLKNAPVNPYISDKKQVDAQNLKDSPAKIGTPVTLTNVEIKHEDSKLYEEEICEKYEPEQKKTENERSSGLDQVPDIDSNIKKQIEAEIIPESSKVPVVEQIQKEVEIVPKTREDGSVQTHTKEELSSQKDKEISQVQKISEVIKQSVIEESVLDQTTEKITSENVPESFNNESVEKQTKDEFKPESIQESMQNKIISEIENNQNNDSDEITKHPEVESTSEPILNKQDGKKNVQEDIVTPKTSIDQSQIIIEDSLHEKRSVVTDFIKHEMTTTNKPYDAPLAPFDNEIRVERLETNQSDSEPFAYNEEQVDKITNEKEKENVQQKEIAEPQINDKLELDQNMEQDKLKTTNNDNALLSAMSSEPGATDQYHKNDELLTGSSDITIVNKDTTSSEKPIPAERRKSSITPAAETVGEVKPEATIEESKHQDIVDFIQSEKGDPKHGSNVLQNVKDAAKLSALAIVGAPVLAGKAIVDALKKDNKPSEPIAKPTTIVSTTSSTIKEPNKSIVTEPESTDAIHENVPLRTAVPPQTLALGDAISQNLISPDECRVVVDGQKQDQSVSELLKEEQLSPLDEVQILDDKLVVLQSLTYLVDLDDELSPEHFSELNIYDPENQYFIDPSTGMKISFHTLVFEMNVFNPETILVKNFSTGNYETLTDALERPLLDRHTGHMVDPKSGKKIPFFECVARNWIIRANPEKEKPAAIENVIDPATGKVILDNGRVCSIVDAINNGLLDIQSISVRDPVSGEVIPLRMAIELGVVDMQAGTVIDIQTLKEIPMEDAFKLGFLVPGARKPISLEAAVRKGLYDPETGKLYDSESDVQVDVQKSIEIGLVDPKISLIVDAISQKEIKLDCAIEDELVVAETGKIKDTKTNTLVPFDIGVEKKLVKTDSIKWSLPEVLQREYYSPKSGKILNPSTGEEILLQQAIEHGFVELDSCLVKNDEKNIIVPGKQAAKEGLLDTVRGCLSSPNIKLDEAFVKGYLISTKKPLSLVDCLLRGLYDPDTSKFNIDDKRVDLKSAISLKLINADELVLLDPKTESIISLNEAISKGYIDPVGGFVINPFAGTKLSLNEALENRVLIPPKRKRSLPDAVYRGLYDPKTGEFSNTITREKLSTERAIRRGILDTDSTIVNLAGEVLPFEKAAQVGIVDSQRGTVKDNEDKPIDFKEAFDRGVLLEAKKPLRLIEAVIKNVYDEVDGSFMDPKTGLKLSFAEAVDSNLLDGDSVQIRDFNTGLYKQLNLAHATESGVIDGNNAKLVYNNQKITIKHAFDVGILIDTQAPLSLQRALHQGLFDEKTGKLTDPKSGRKITLLESIRSFVINPQLPCYFDELQEQMYNLTETCRMGIINRREGVFREPGSNTFVSLNEALSLGLIVDIENASFGLYELLAMGFYDRTTRKIIHPVTGRKLNLNEACVEDVVSLSSSLVKNNKSGKYVRLAQALKDKTIDDTNGCYNLGDSEQIDLQEARSRGLIVSNRRLLCLELVMRMQLFRQETGKFCDPTTGDFCDLAEAIQNGFIDPATTVFKNHVTGKELPLNEAIENGDIDVAKGRVFDPKSKSAYNYDIALSRGILVTISKPLTERTEVVKRQESVELLSQTPVSVVVSKPREMSLEEAIKYNIIDPKTALVRDFETFKFLPFEVAMQNNTLDLSKRTLVDPKALYFAFDQNLIVYIREPITFDYAAECKILDLQTGMLKYPDQELQQQIVHETDNSSELGETELKMYSLKDATTMGIIDPDSALIKDLAKSKLVRLPEAFRKGLIDANKANVLNTKTSKLCSLSEAYNNGLIVTPKRSFGLLEAISFNLYNPTNGCFVDPFQMNPDIIKRKKFSLDETITSGLIDPSSTVVRNPTTGEILPLTTAIQSGLIDPTEGRINDPSNSKNNMDLVKAAEKGLLLPAEQRQAVFEKFNMCEENVNELLKWVNSVEHKIATVGGPRENIDELRNQINALKQIKDEIETQQRPVATCLEQIRQIVLTGGDVLSAPEVTTLENAGRELRSRVDRVNDRTVRLLRRLEAGRDELNKLRSELDIFSDWLQSARRTLEDKERALSDLTRLSSQAETVREFVSDVIGHQADLRFITMAAQKFVDEGKEFLAILNDFRTSLPERLPHVEPLSSAESPIRQEVSLVSAQYKDLMNRVNALQDRISGLGGRQREYQDSLDKASEWLRSAQPRVSRLISEPIAGDPKSVQEQMNEAKGLHNELLSNGRLVDNAQQALDSLLHTLGGQLSPMEINQLEIPIAELKDKYQSLLDTLGEHCKMLDKTLVQSQGVQEALDNLGGWVNQAEDKYKLQLRPASLIKERLQEQIREHKALLADMQSHQVSIDSVQSSAKHLMNTASNARIAKKVETNLNDVTSKFEKLYDKVVKRGDFLDDVYNRLCQYLDEITSVEQEIGTLQDALDGRDTSLISAEESARRMQELLHRKEDLTPSYEDCVRNGKDLISIRDVTDTSTLRDRIKALESQWRNINITIEEKAKLSKQKAEHQVAYEGLKDQVLSWLASMETRISGLSPVAVDLDKIRQQHEELKPINKDYREYASTIDKINDIGAQYDALIRPESPGRKRSTFSPIKRVSPLRRMSGDARSPSPTKGGILSPLSTGSSGFGSRRSSQDGFQLSELSPVQQQLSEINNRYGLIGVRINDRQNELDNMSEEVRKQYDNLKNLASFLDRIQRQLPKESVSNKDEADRCIKQARKILEDMYEKQSLLDTTKTQIKDILRRKSEVPGADQLRIENDNIVEKWKQLSDICKNRINFSEKLRDFLDTHNNLKNWLDSKERMLTVLGPISSDPRMVQSQVQQVQVLREEFRTQQPQLKHFQEIGHDVLDHLESDSPDAAAVDKKLKDVNSKWEDLVGRLDERANSLGGAADSSKEFDAAVNRLREALQQISDNLDGLPTDGDHQENLRKIENLERQLEGQRPLLADAEQSAAALCNILGDPASRADVNSRVAALEKQYQALQKKLDTKKAETEATLRDGRHFAENCSKTLGWLSAELSNLAERLLVSAHKPTLQHQIDTHEPIYREVMAREHEIIMLINKGKDLTDRQQDRTVKRDLERIQQQWEKLRREAVERHTRLQTCMEHCKKYETTSEVFLAWLRTAEDKLVELNPGVLSKSKLDTRLRDLQTFRSEVWKHSGEFENTKGLGETFLASCDVDKDPIKAELQDIRERWERLNNDLIARAHEIENCSRRLGDFNDELRNLDHAVGRCEDRLAAHDALGGAAKDPKLLERVKAIREELTNLQKPLQTLKGMAKDICAEARAAGGDAEHLTDDVDGISDRIAELQGRLDDRLGELQSAATAVSQFNEQIKTLGLDLNEIENEVEKLSPPAREIKRVQGQIDDTAKLQNKLERIVDRIEDGERAADALVDAGFSPDTAQTRDQISTLRKTLARLDNRVRDHAQNLDDTLRSLHEFYDMESQTMDDIKDLSDEFCRMKPVGSELEQIRRQQEDFRNFRENKFEPLAQNVDKVNVNGRDLVRSAASGVSTAQIEKDLEKLNDRWNDLKERMNERDRRLDVALLQSGKFKEALAGLSKWLSDTEEMVANQKPPSSDYKVVKAQLQEQKFLKKMLLDRQHSMSSLSSLGKEVANHCDPSERAAIEKQLHDLMKRFDALTDGAEQREQDLEEAMEVAKRFHDKISPLELWLDNTERAVKGMELIPTDEEKIQQRIREHGRLHDEILSKKPDFTDLADVAGQLMHLVSDDEAVNLGEKVRTITDRYTGLVDSSDNIGALLSESCKGLRHLVLTYQDLVAWMERMENELKRFRSVPVYAEKLMEQMELLLELNENIANNAPNVESTVESGAELMKHISNDEAIQLKDKLDSLQRRYGELTNRGGDLLKSAQNALPLVQQFHEAHNRLVEWMQSAESALATSEPRQTDVLRLEAELAEMRPTLDSVNLVGPKLCQLSPGEGASTIENIVTRDNRRFDAIVEQIQRKAERLHLSNQRAKEVTNDIDELLEWFREMDTNLREADLPAIEPKLVRAQLQEHRSVNDDISSQKGRVRDVTAASKKVLRESPQSENTATLREKLDDLKEIVDTVVQLCSERLGVLEQALPLSEHFADSHAGLTTWLDDMEQQISRLSMPALRPDQITQQQDKNERLLQSIAEHKPLLDKLNKTGEALGALVADDDSAKINEILDSDNARYAALRLELRERQQALDNALQESSQFSDKLEGMLRALANTVDQVNQLDPLSALPQKIREQIEDNAAIKDDLDKRTDAFSAVQRAASDVIAKAGNKSDPAVRDIKSKLEKLNNLWNDVQKATKKRGSSLDDILNVAEPFWNQLQSVMKTLKDLEETLSSQEPPAAQPQEIQKQQVALQEIRHEIDQTKPEVEQVRRHGSNLMNLCGEPDKPEVKKHIEDLDNAWDNITALYAKREENLIDAMEKAMEFHETLQNLLKFLAKAEDKFAHLGPVGSDIDAVKKQIEQLKSFKDEVDPHMVEVEALNRGLERQAVELTERTSPEQAASIREPLTVVNRRWETLLRGMVERQKQLEHALLHLGQFQHALNELLVWINKTDGTLDQLKPIPGDPQLLEVELAKLKVLANDIQAHQNSVDTLNDAGRQLIESEKGSIEASTTQEKLRKLNQEWKMLLQKASDRQHELEEALREAHGYIAEVQDILGWLGDVDAVIGASKPVGGLPETATEQLERFMEVYNELEENRPKVETIQAQGQEYIKRQNQMKVSSSNLQHTLRTLKQRWDAVVSRASDKKIKLEIALKEATEFHDTLQAFVEWLNQAEKQLANAQPVSRVLETIQAQMEEHKILQKDVSTHREAMLLLDKKGTHLKYFSQKQDVILIKNLLVSVQHRWERIVSKAAERTRALDHGYKEAREFNDAWNNMMQYLRETENVLDQIIEEATSSKEPQKIKKCIARLKDSHRQLTSKQSLYDSTMRNGKNLMERAPKSDEQVLGKMLSELKDQWTRVLSKSIERQRKLEEALLLSGQFSDALGELLEWLKKAKQRLNEDGPVHGDLETVQRLCEHHKHIEQDLQKRAAQMQGVLKTGRDLERSGNNPDVGHQLDELQSMWDDVKGAAAKRGERLQYALKDAEKLNGSIQALFDWLDHAEQKLRYAKNAPDDEKVSREMMDMHMDFMTDLRTREKQKLETFEFAEEIIVKAYPDAIPIIKNWLSIIEERWEEVKQWAINREAKLEQHLQSLKDLDDCIEELLAWLSGLEATLLNLERESLPDEIPPLEKLIEDHKEFMENTARRQTEVDRACKPKQLPPGARKMTRKTPARGSSHDIREQSPDGTLRRQSFKGSRDQGLNTRKSSSRMTPSRDTPDRDRLPHYGPRFSPSSVGPELEFRSPRAKLLWDKWRHVWMLSWERQRRLNDHLMYLKDLERVRNFSWDDWRKRFLKYMNHKKSRLTDLFRKMDKDNNGLIPRAEFIDGILNTKFDTSRMEMGAVADLFDRNGEGLIDWQEFIAALRPDWQERKPQTDSDKIHDEVKRLVMLCTCRQKFRVFQVGEGKYRFGDSQKLRLVRILRSTVMVRVGGGWVALDEFLQKNDPCRADEHLAELMPIFERIRAQEQVPCAFPIHMGAGGTVFVRCNSSRSVPLSPHVIHCHPTTQWVRERSVRSIPMTKTTNTRSSVSASTPDSLSDNEGSHGHASGRYTPRKVTYTSTRTGLTPGGSRAGSKPNSRPVSRQGSKPPSRHGSTLSLDSTDEHTPSRIPQRKPSATSSISGTGTTPRPSRLSVTPTTSRTNGTITRKTASGSASPAPTSNGGMSRSSSIPALTGYGFKTRRTVSGTSTPSGMQTPRKSSAEPTFSSTMRSRTSRGTTPVEKREPFRL
LOC111681517	NC_060954	XP_046810501.1	microtubule-actin cross-linking factor 1 isoformX10	1279.37	0.99	1.14	1.2	ATGGCATCACAATCCTATTACAAGGATGTGTTGGGCTTCGATCCTAACGAGGATCGACAATATGAATCTTCAACTACAACAACAACGCGTAGAAGTGGCAGCCGTCACCATCATGTACAGCAACATGTTCACAATAGCAGTAGCAGCAGTGCCGGTGGCCATCATCATCATACCCAACATTCCCATCATGCTCATCATCGGACGCAGCATCATCAAACATCATCACCATCGGCTGCTTCAGCAGCTAGAATCTCGATATCACCCGGTGGTGCTTCGCTTGATCACTATGCCGATACTAGTCCGGCGAAAAAAGCCAAACATTCGTCAACACTTCAACAACCACAGGGTGGTTACGAAGATGCATTGACACAATTTAAAGATGAACGCGATGCCATTCAAAAGAAAACATTCACAAAATGGGTCAACAAACATCTTAAAAAGGCCAATAGACGTGTTGAAGACTTATTTGAAGATTTACGAGATGGACACAATTTGCTCTCACTCTTGGAAGTGCTATCTGGCGAACACTTGCCAAGAGAGAAGGGAAAAATGCGTTTCCATATGATACAAAATGCACAAATGGCTTTAGATTTTTTACGCTATAAAAAAATCAAATTAGTGAATATAAGAGCAGAAGATATTGTGGATGGTAATCCAAAATTAACACTCGGTTTGATCTGGACTATTATTTTACACTTCCAGATCTCCGATATTGTTGTTGGTCAAGAGGACAAAGTATCTGCACGTGAGGCACTTTTGCGTTGGGCCCGTCGCTCTACTGCTCGGTATCCGGGAGTTCGTGTCAATGATTTCACAACATCATGGCGCGATGGTTTGGCATTCTCAGCACTTGTACATCGTAATCGACCGGACTTGCTTGACTGGCGAAAGGCAAGAAACGATCGACCAAGAGAACGTTTGGAGAATGCCTTCCATATTGTTGAAAAGGAATATGGTGTTACACGTCTATTAGATCCAGAAGATGTTGACACTAACGAACCCGATGAGAAATCATTAATTACTTACATATCATCTTTGTATGATGTGTTCCCCGAACCACCTGCCATTCATCCCCTCTTTGACATGGAGTCACAACGCCGTGTTCACGAATATCGTGACTTGGCTCAACAGTTCATATACTGGTGTCGCGAAAAGACCGCTTACTTGCAGGAACGTTCATTCCCGCCCACATTGATTGAATTGAAACGTTTGCTTAGCGACCTTCATCACTTCCGCAACGAAGAAGTGTCCGTACGTAAGCGAGAAAAAACCAAATTGGTACAAATCTACAAGGAACTTGAGCGGTACTTTGAAAGTATCGGCGAAATTGATGTGGAAACAGAATTGCGTCCCGAGGCCATTGAAAAGGCCTGGTATCGCATGCAGACCGCTCTGCAAGAACGTGAAATGATATTGCAGCAAGAAATCGATCGTCTGGAACGTTTGCAGCGTCTTGCTGATAAAGTCGAACGCGAAATTAAGCACGTCGATGTCAAACTTACCGACCTTGAAAGTCGCATCAACGAAGAAGCCAGACGCATCGAACGCTTGCATCCAGTTGATGCAAAGAATATTGTCGAATCATTAGAAACTGAAATTCGTCATTTGGAAGAGCCCATACAAGACATGAATCAAGATTGTCACGTTCTCAACGAAGGCCGTTATCCCCATGTAGCCGAATTGCATAAAAAGGTCAATAAACTACATCAACGCTGGGCTCAACTTCGAACTACATTCCATACAAATCTTGTGCAAAAATTAACCGGCCTAAAATACCCCGTCCAAGAAACGACTTTGACCCGCCAAAAGCGCGTAGTCGTTGAATCACGACAAATCGAAACAAATCCTCATTTCAGAGATTTACAAGAACACATCGAATGGTGCCAAAACAAATTGAAACAACTTCTTGCCGCTGACTATGGTACAGATTTGCCATCCGTCAAAGAAGAACTTGATCGTCAACAACGTGAACACAAAATCATCGATCAGTTCCACAGTAAGATACTAAACGACGAACGCCAACAAACGAAATTCACTGGCGATGAATTGAATCTGTATCAACAACGTCTAAATCAATTGCAAAAAATCTATGCCGAACTATTGAGTACCTCAACAAAACGATTATCCGATTTGGATTCATTGCAACATTTCCTGGCTCAGGCATCGGCCGAATTACAGTGGTTAAACGAAAAGGAACAAATAGAAATAACTCGCGATTGGGCAGACAAACAATTGGATTTGCCCTCTGTGCACAGATATTATGAGCGTGCATTTGGTAATGGAGATGAGAATCTGATGTCTGAATTAGAAAAACGTGAATTACATTTTGGTACAATATTGGATCGTGGTGAAACACTGTTAAATCAACAACATCCCGCCTCGAAATGTATTGATGGTCATTTGACAATTTTGCAACAGCAATGGGCATGGCTTTTGCAATTGACCCTCTGTCTGGAGGTTCATTTGAAACATGCCACTGAATATCATCAATTCTTTGCTGAAATAAAAGATGCCGAACAATGGCTGAGCAAACGTGATGAGATTTTGAATAGTGAATATTCAAAGTCTGACTTTGGTTTGGATCAAGGAGAAGCTCTGCTAAGAGGCATGCAAGATTTGCGTGAAGAATTGAATGCATTTGGTGAAACAGTTGCCAACTTGCAGCATAGAGCTCAAACAATAGTACCTTTGAACAAGCGCCGCCAACCTGTCAATCGTCAGAGTCCCGTCCAAGCCATTTGTGCTTACAATCAACAAGGACAAGTCCAAGTAGATAAGGGAGAGACGTGTACATTGATAGACAACTCGGGCCGTGTTAAATGGCGCGTACGTACGTCCAAGGGACAAGAAGGTTTAGTGCCCAGTGCTTGTCTATTAATGCCACCACCGGATAAGGAGGCCATTGATGCTGCCGAAAGACTTAAACGTTTGTTTGATCGCTCCGTCAGTTTGTGGCAAAAGAAACACTTGCGCCTTAGACAAAACATGATCTTTGCCACCATCCGTGTTGTCAAGGGTTGGGACTTTGATCAATTCTTGGCCATGGGTCCTGAACAAAGAACTGCTATACGTCGTGCTTTAAATGACGATGCTGACAAGTTGCTTAGCGAAGGTGATCCAAACGATCCTCAACTAAGACGTTTGAAACGTGAAATGGATGAAGTAAACCGTTTGTTTGATGAATTTGAAAAGCGTGCCAGAGCAGAAGAGGAAAGTAAACAAGCCAGTCGCATCTTTACCGAAGAATGTATTGCCATTAAGGGTAAACTAGAAGATATGGCAAGAGAATTAGAGCAAATCATAAGTGCTCCTCTACCCCGTGATCTTGACTCATTGGAACATGTTTTAGAAATCCATTCCGATTATGAACGTCGCCTACAGCTATTGGATCCCGAATTGCAGCATTTGCAAGAAACCTTCCGTACAATTGCTTTGAAAACACCAGCTCTTAAAAAGAGTTTGGATAATTTATTGATATTGTGGAAGGAATTAAATACCTTGAGTAATTTGCACAAAGATCGTTTGAAACTATTGGAAACATCTCTGGCTGGTCTAGAGGACAATGAACATTTCATATCGGAAATAGAAAATCAACTTGCCAGACATCAGGATCTACCATCCACTGCCGAAGGCTTGGAAATGGTATTTAAACAGCTGACACATATGCAAGATTTGATAACACAACAACAGCCACAAATGGACAAAATGACAGATGCGGCCGATCAATTGGGACGCATGGGAGTGCCCACAAAAGTATTAAATGATTTGAAACGTCTTCATACCAATGTTGAGCGATTGAATACACGATGGAGTACAATTTGTAATCAACTAGCTGAAAGAATGCGCTCATGCGAGAACGCCATAGGCCTTATGAAGAATCTCCAATTACCGCTACAGGTTGAAGAATCATGGGTGGATGGCACTATAGATAAGGTCGCAGCTATGCCGACTGCTACTTCGGCTTATGAATTGGACAAATTGCTGGGAGCTGCTATCGAACGAAAACCTAAAATCGAAAATGTCAACTTGGCTGGAGGAAAACTTATTAGAGAAGCAAAGATTTACGATGGTAAATGTCTGCGCTTCATCGATTGGTTGCTAGAGGTGCGGCCATCTTTCGCTCCACCACGACGAGATTTGCGTCCTGCCGAAAGTGATCCTGGTGCCACACAGTATTACAGCCAACGTTTGGATTTATTAAATACGAAATACGATCGACTATTGGAACAATTATCACAACGTCTTAAAACTGCCATTGAGGTAAATGGCAGTGATGGTTTGCAATATGCTGAAAGTTTGCAAAAACCACTCAAAACTTTCCGCGTAGATTTCGGCGCAAACAACGTACCTACTGGCGAAGGTTACGTTGCACGCGATGAAGATCACTTTACCACCTCATACAGCACAACACAGTTTAGCACAACAAAAACCACAAAAAGTGTTTATGATGCTAGCGACTATGTACACACCACAACCACAACTAATGGAACGACTGTTCCAGCGAAACAGTCTCAAATACAATTCAACGAAATCCATAGTCTTAAACGTGTTCAGACAAGAAACGAGAATGTTGGCACCGAATTCGGTGGCAATGCTAAACATTTACTAGACATTACAGGCATAAGGGATCCCCGAACAGGGCGTGTTTTAACGATTGGAGATGCCATACAAATGCGCATTTTGGATGTACGAACAGGAGAAATGATCGTTGGTGACGATAAGAGGATTTCGTTGGAAGAGGCTGTTAAACAAGGGCTAATTGATGCCAAATTAGCCCATCAACTCTTAGAGCCGGGAGCTGGTAGGGACGCCAGCGGACGAGAACTTTCTCTTTTGGAAGTTATACAACGTGAGATCAGTGAGGCCGAGTCTGGCTATGAAACAGCTGAGAAGCGTATTAAGGTAACAATTGAAGAATCCACAGAAGCCGAAAATCCTAAAAATATTGCCGATGCCATTTCTGCTGGAAATGTTGATACCAAAACCGGTCTGTATCGTGTAAAATCGGGCAAAACAATAACACTGGCTGAAGCATATGAACGTGGGTATCTTATTAGGCATGAGTCGGTAACGATAAAATCGAACGCCCTGTGCCTTAGTGATGCCATCGGTCATGGTTTGGTGGATACGGCTGGATGGATAGCCGATCGTAATTCAGGTGACAAATTCAGACTTGACTCGGCTATTGCAAACCAACTTATAGATCCTAATGTACGTGAAGTAGTTGATGCTAAGAACGACAATAAGATTACACTAAACGAAGCTCTCAAATCGGGTATTTTAAATCCAAAAACGGGTCGGTATTTGAATGAAGTAACTAAAGAAAAACTGACATTTGTCGAGGCTAAGAATCGTCAACTTATTGTCAAACCATACACTCTTAAGGATATTTGCGATTTAAATTTAATGGATAAGCAGTCAAAAATAACCAGCCCCATGAGACGGGAAAAATTAAGTATATTGCAGGCCATAGAATCAGGAGTCGTAGATGGCAATAACTTGAAGTGTGTGACAAAACGTAAAGGTGAATTGATAACACTTCAAGAGGCTATAGCCGATGGCATCGTTTTGCCAGCAGAATCGAAGTATAGGGATTTTATGACAGGGGAGATAGTGTCAATTCCGGAGGCCGTAGAACGAGGTTTAATAAGCAGTGTATCGCAAAAATCGATATTTGATATAGACGGTTTTAAAGATATGGTCAGCAATGACTTTGTTAGTTTTAATGTTGCCTCATCGCGTGGAATCTTACGCCGTAAAAGTACAGGTTTTGCTTTGGAAACAAGTCGTGATTCGCAAGTGCCTTTAGAAATAGCTATGAAGGAAGGTCTTATACGACCCGAAGTTTTTGAAATGTTTAATAAGGGTATTGGAGTTCATAATGCCAGTGGCAATGAGCTGAATGTGTTTGATCTATGTTATCACAATTTAATCGATCCTAAGACTGGTTATTTGTTAGATCCTAAGACTGGTGAAACTGTGCCTCTTGATTTAGCCATAGAACGCAAGTTTATAACGCCCGAGGGCGCATTACTCCTAAGTAGTCTTTTGAATATTACGTTGACGACTGAAACTGTGACAAGAACAATTAATCGTTATGTTACAATTAGATCAGGTTCTCAAGAACCTACAGAAACACATGTAGTTTTGACATTTACTGAAGCTGTGCGTCAAGGTTTCATAGATGAGGAGAGACAGTTGTTCAAAGATCCTAAAACTGGTAAAATTTATTCAGTTCAACAAGCACTTAGCTATGGACTTTTACAACCAGATGCAAATGATCCCGTGCCTGAACCAACAAATCGTAAAAAAACTAAATCTACCATTACTATTGTTACTAAACAAATAGTGCCTGAATCAGAACCAATTAAAATGAATACACAGAAATTTGTAGAAAAATCTGTAGAGATTCCCATTGACCAGGAGTTTTTGAAACCCGGAAAGATTAACACAGACTTTATACAAAATGAGAAAACATCTTATGTAGAAAATAATATACAAGAAAGACAAATTATAGAATTACCTCCTGGTGGCTGGCCTCTAAAAGATGCAATTGCACAGCGTATTTTCAATCCAGATACAGGTGTTTTCCACATTAGGAGTACCGAAAGAGTTGTTAGTTTCGAAGAGTGTATTACGAAATACATTATCAATAGCTTATCTGTGTCAGTAATTGATCCTAGGACAAACGAAAAACTGTCTATTCGCAATGCTTTTGAAAGAGACATTTTAGATTCATTCGGCAATTATACAAATAAAGACAAAGAAGTGCAAACAATGCGTTCTGCCATTAATGAAAATAAAATTATACTGGAAAATGTACCAGTGACGAAAACTTCAGCTAGGGAACAATGTATTTTACGTATTAGTAAGATAAACAATATGCCAGAAATTGTCGAAATATCTACTCCACTTTCATCGGAGTCATCTCCAAAGTTCGTTGAAGTCTTGACATTACAGCGCGAATTAACTTCGCCCGAACCGTTGCAAATTGCACCTGGTGCTATATACGACCCTTCTACGGCTTTAGTTATATTTACGCATAATGGCCAAACGGAAAATATTTTTGATGCTGCTCGCCATGGTTTAATAGATGAAAATTTAATCAAAATTCTGGATCCTAATAGTAAATTACTAATTTCAATAAATGAAGCAATTACACAAAATATTTATGATCCGGAAAATTCGACCATTATGACGGAAGAGGGCTATCCCGTTGATATTCTGACAGCCATTCAAAAGGGGCTAGTAATTGTTTCGGGTGCTCCTCTCGTAGCAGCAGAAGGTGCTTTGCGTACCATTCGCTTCGTAACAGATCCTCGAACAGGGGAACAAATCCCAGTTGAAGTTGCTTATGAACGTGGCATTGTCTCAAGAGATCAATTGTCAAAAACTAAATCTTTCGAGAGCGATACATGCGAAGAAAAAGTTGTTGTTCTGCAAAAAATGCGTAAAATAATTTTGAAACCATCTGATGCATTTAAAAAGGGCATAATTGATGAGAAAACAAAGGATATCCTAGAGGACAAACGCAACTTTTTGGACGAAAAGAACCAGGTTATAACGATTTCTGAAGCATTGGAAAAGGGTTTAATCGACGGAAATAGTGGAAAGATTATTGATCCACAACGTAACCGAACATTGAATATAGCAGAAGCTGTAAAACAAAATATTATTGATTCAGAAGAAACCAATCATATTTTAATACCTCTAGCAAAATCTCTCTCTATTCCGAAGCTAATGGAACAGGGTCTAATAGACACGAAAACCCAAACCATTGTACATCCAGAAAGTGGTTATGGCTTAAATATAAGGGAAGCGATAGTATGCGATGTATTAGATCCCTACTCAAAACTTAAACGGCCAACTGTGTGTACAATTGAAGAAGCCATCGAAAAGAATGTCATAGACCAAGACAAATCTACATTTAACGTCGATGGTAAGATTTTAAATTTTGCTCAAGCATTATCTGCTGATATTTTTGATAACAAATATGATGAACAGAAATCAGTTGTGGCGATACCACCCGTAGGCATGACATTCCCTGTTGTTGTTGAAAGAGGCCTACTAAATCCCGATAGAGTTATTATTGTACATCCTGAAAATAACAAAGATATTCCCCTCAAACAAGCCATTGATGATGACTTCATTATGTCCATTCCATATCCACCAAAGGCAGATGCTATTGAAGTTCATAAAGCAGTTGAACAAGGTCTTATTAGTGTCATGGATCAAGCATTTAAGCATCCCAAAAATAATGAAAGTTTTCCTATTCGCGAAGCTTTGGAAAATGGCCAATTGGTTGTTAAACAGATATCTGACTTTGTTATTACACAAAAACCACTTCCAAGAACTGAAGTCATGGAAACCATAACGGCAGTTCATACTGTTACTACAAAGACTATTGAACTTATTCAAGGCTACATTTTAATATCAAATAATGAAGTGCAAAATGTTAAAACGGGTGAAGTTTGTTCAATTGAGGAGGCCAAAGCTATTGGCATTTTAAGAGAAGAAGAAAGTTCAAAAGAAACTCGCTCTGTAACCGAAAATAAAGATAATGTACAGACATTGGTAGAAGGTAAAGCTCAACTTTTGGAAGAATCTCCAAAGTCTATAACATCAGATAACAAAAAGGAATCTTTGCCTTATACAACAACAATGGATGTTCAAACTGATGAATTGCTACAACAATCAGATATTCCAAAGCAGAATGTTACATCTTCAACTCTGAATACGGTTAAAGAAGCTGCGAAAATTGGAGCATTAGGTATAGTTGCTGCTCCAGTTTTAGCCGGAGGTGCTATTGTTAGTGGAATTAAACAATTAGTAAAGACGACTACAACAAAAGTAACAGAAGAAACACAAAAAGAAGTTCCTTTATCATCTCCTTCAGAAGTTTCTTCTACTAAAGCAACACTTCCAAGAGAGGACACAAATTCTCCAACTACGGAGTCTAGATTGCCAACAAGTAATCAATCTAAACAAACATTAACATCAAGCATATTAACTACTTCTACTACTACAACAATCACAACACAATCAGAAAATAGTTTTACGGGTAGAATAGACGAAAGTCAAAAAACTGTTCAAGAATCTACCGATCCACAAAACGTTGTTTTGGTGGAAAACCTCATTAAAGATACAGAGAATTTCATTAATAGTACAACCGCCAACTTCATAAATCAAGAGAAGAATGGACAACAGCAAGTGCCACAACAATCAGGACAAAATATCTTAACTGATGGCATACCACAAAGCGAACTTTCCTCTGTAGTTATAACTACGGAAACTTCTGTTAAAAGTACTGATCCAATAAATGAAATAACCGAGGTATTCGATTTAAAAAATGCTCCAGTAAATCCATATATATCCGATAAGAAACAAGTAGATGCACAAAATTTAAAAGATAGTCCTGCAAAAATAGGCACACCGGTTACATTAACCAATGTAGAAATCAAACATGAAGACTCAAAACTTTATGAAGAAGAAATATGTGAAAAATACGAACCAGAACAAAAGAAAACCGAAAATGAAAGATCATCAGGATTAGATCAAGTACCAGATATAGACTCTAATATTAAAAAACAGATCGAAGCTGAAATTATACCGGAATCCAGTAAAGTCCCAGTTGTTGAACAAATACAAAAAGAAGTTGAAATTGTGCCAAAGACAAGAGAAGACGGCAGTGTTCAAACACACACTAAAGAGGAGCTTTCTTCGCAAAAAGATAAAGAAATTTCTCAAGTACAAAAGATTTCCGAGGTAATTAAACAATCAGTCATTGAAGAAAGTGTTCTAGATCAAACTACAGAGAAAATAACTTCGGAAAATGTCCCAGAATCGTTCAATAATGAAAGTGTTGAAAAACAAACTAAAGATGAATTTAAACCAGAAAGCATCCAAGAAAGTATGCAAAATAAAATAATATCCGAAATTGAAAATAATCAAAATAATGACTCAGACGAAATTACTAAACATCCTGAAGTAGAATCAACATCAGAACCCATTTTAAATAAACAAGATGGTAAGAAAAATGTTCAAGAAGACATTGTAACACCAAAAACATCAATTGATCAATCTCAAATAATTATTGAAGATTCTTTACATGAGAAACGAAGTGTTGTGACAGATTTCATTAAACATGAAATGACTACAACGAATAAACCATATGATGCACCATTAGCACCATTTGATAACGAGATCAGGGTTGAAAGATTGGAAACAAATCAATCCGATTCTGAACCTTTCGCTTATAATGAGGAACAAGTTGACAAAATAACAAACGAAAAAGAAAAGGAAAATGTACAGCAGAAGGAAATTGCTGAACCTCAAATAAATGATAAATTAGAATTAGATCAGAATATGGAACAGGATAAATTGAAAACTACAAATAACGATAATGCTTTATTATCTGCAATGTCTTCAGAACCTGGAGCTACAGATCAATACCATAAAAATGATGAACTTCTGACTGGATCTTCTGATATTACTATTGTTAACAAAGACACAACTTCATCTGAGAAACCAATACCAGCAGAAAGAAGAAAATCATCAATTACGCCGGCTGCCGAAACTGTAGGGGAAGTTAAACCTGAAGCAACGATTGAAGAATCAAAGCATCAAGATATAGTCGATTTTATACAAAGTGAAAAAGGTGATCCAAAACATGGTAGTAATGTGTTGCAAAATGTTAAGGATGCTGCCAAACTTAGTGCTTTGGCAATAGTTGGTGCTCCTGTATTAGCAGGAAAAGCAATTGTTGATGCTCTGAAAAAAGACAATAAACCATCAGAACCTATCGCAAAACCAACAACAATCGTTTCTACTACATCCTCAACTATTAAAGAGCCAAATAAATCTATAGTTACAGAACCAGAATCAACGGATGCCATACATGAAAATGTTCCATTAAGAACTGCCGTACCTCCTCAAACATTAGCTTTAGGTGATGCAATTTCTCAAAATCTAATTTCACCCGATGAATGTAGGGTTGTAGTTGATGGTCAAAAACAAGATCAGAGTGTTAGTGAATTGTTAAAGGAAGAACAGCTTAGTCCATTGGATGAAGTACAGATTTTAGATGATAAATTAGTAGTTTTACAGTCTTTAACTTATTTAGTAGACTTAGATGATGAACTAAGTCCCGAACATTTCAGTGAATTGAATATTTATGACCCAGAAAATCAATACTTCATTGACCCATCAACAGGAATGAAAATATCTTTCCATACGTTAGTTTTCGAAATGAATGTATTTAATCCAGAAACAATACTTGTTAAAAACTTTAGTACAGGCAACTATGAAACTTTGACCGATGCTCTAGAACGACCATTACTTGATAGACATACCGGTCATATGGTCGATCCAAAATCCGGCAAAAAGATTCCGTTCTTTGAATGTGTAGCCCGCAATTGGATCATCCGTGCCAACCCGGAAAAGGAAAAACCTGCAGCTATTGAAAATGTAATCGATCCTGCAACTGGAAAAGTAATATTGGACAATGGTCGTGTTTGTTCAATTGTTGATGCTATCAACAATGGATTACTTGATATCCAGTCCATATCGGTACGAGATCCAGTAAGCGGTGAAGTAATTCCACTGCGTATGGCAATTGAGTTGGGAGTTGTGGATATGCAGGCCGGTACTGTTATTGATATTCAGACACTTAAAGAAATTCCTATGGAAGACGCATTTAAATTGGGCTTTTTGGTGCCTGGAGCACGAAAACCCATCTCCCTGGAGGCAGCTGTCCGTAAAGGTCTTTATGACCCCGAAACTGGTAAACTGTATGACTCGGAGTCCGATGTTCAAGTGGATGTGCAAAAGTCCATAGAAATAGGTCTTGTCGACCCAAAAATTTCTCTTATTGTCGATGCAATTTCGCAAAAAGAAATCAAACTGGATTGTGCTATTGAAGACGAGTTAGTAGTGGCCGAAACAGGTAAAATAAAGGATACTAAAACGAATACGTTAGTACCATTCGATATTGGTGTTGAAAAGAAATTAGTTAAAACGGATAGTATTAAATGGAGTTTACCTGAAGTGCTACAAAGAGAATATTATTCGCCCAAATCAGGCAAAATTTTAAATCCTTCGACCGGAGAAGAAATTCTACTCCAACAAGCAATAGAGCACGGGTTCGTAGAATTAGATTCTTGTTTAGTTAAAAACGATGAAAAAAATATAATTGTTCCCGGAAAACAAGCAGCTAAAGAAGGCCTACTCGACACAGTAAGAGGTTGCTTAAGCAGTCCTAACATTAAATTAGACGAAGCTTTCGTCAAGGGATATTTAATAAGCACGAAGAAACCACTATCATTGGTCGATTGCCTGTTAAGGGGACTTTACGATCCCGATACTTCTAAATTTAATATTGACGATAAGAGAGTAGATCTTAAATCAGCAATTTCCCTTAAACTAATTAACGCCGACGAATTGGTTCTTTTAGATCCAAAAACTGAATCGATTATTTCGCTTAATGAAGCAATTTCTAAGGGGTATATTGATCCTGTAGGTGGATTCGTCATTAATCCTTTTGCCGGAACAAAATTGTCATTAAATGAGGCTCTTGAAAATCGTGTTCTAATTCCTCCAAAACGCAAACGAAGTTTACCTGATGCTGTGTACCGTGGCCTGTATGATCCTAAAACTGGAGAATTCAGTAACACTATTACACGTGAAAAACTCTCAACTGAACGTGCTATTCGTAGAGGAATATTGGATACAGATTCGACCATTGTGAATCTAGCGGGCGAAGTATTACCATTTGAAAAAGCTGCTCAGGTTGGCATTGTTGACAGTCAACGCGGCACTGTTAAAGACAACGAGGACAAGCCCATCGACTTTAAAGAAGCTTTCGATAGAGGTGTGCTTCTCGAAGCAAAGAAACCTTTGCGTCTAATCGAGGCGGTCATAAAAAACGTTTACGATGAAGTCGACGGTAGTTTTATGGACCCCAAAACGGGATTGAAACTCTCCTTTGCCGAGGCTGTAGACTCCAATCTCCTCGATGGCGACAGTGTTCAAATACGTGACTTTAACACCGGTTTATACAAACAACTAAATTTGGCTCATGCCACAGAATCTGGCGTTATCGACGGAAATAATGCTAAATTGGTATACAACAACCAAAAAATTACCATTAAACATGCTTTTGACGTTGGTATTCTTATAGATACCCAAGCTCCCTTAAGCTTACAGAGAGCCTTGCACCAAGGTCTTTTTGATGAAAAAACTGGAAAACTAACCGATCCCAAGAGTGGACGCAAAATAACTTTACTCGAAAGCATACGTAGCTTTGTTATAAATCCTCAGTTGCCTTGCTACTTTGACGAATTACAAGAACAAATGTACAATTTGACTGAAACTTGTCGGATGGGTATTATAAATAGAAGGGAAGGGGTCTTCCGGGAACCCGGTAGCAACACATTTGTGTCATTGAACGAAGCGTTAAGTTTAGGTCTTATTGTAGATATAGAAAATGCCAGTTTTGGCTTATACGAATTGCTTGCAATGGGCTTCTATGACAGGACAACACGTAAAATTATCCACCCAGTTACAGGAAGAAAACTTAATTTGAATGAGGCTTGTGTTGAAGACGTCGTTAGTCTGTCGTCTAGCTTAGTGAAGAATAATAAATCCGGAAAGTATGTTAGATTAGCTCAAGCCCTTAAAGACAAAACAATAGATGACACAAATGGATGTTACAATTTGGGAGATTCCGAACAAATAGATCTTCAGGAGGCACGATCAAGAGGCTTAATAGTCTCGAATCGAAGGCTTTTATGCTTAGAACTCGTAATGCGTATGCAATTATTTAGGCAAGAAACTGGAAAGTTCTGTGATCCCACTACGGGTGATTTTTGTGATTTAGCAGAGGCCATTCAAAATGGTTTTATAGACCCTGCTACTACTGTTTTTAAGAATCATGTAACAGGTAAAGAATTGCCACTCAACGAGGCCATTGAAAATGGCGATATTGACGTAGCTAAGGGCCGCGTATTCGACCCGAAATCAAAATCTGCTTATAATTATGACATTGCTTTATCACGTGGAATATTGGTTACCATTTCAAAACCTTTAACAGAACGCACAGAAGTAGTAAAACGACAAGAAAGTGTCGAACTATTAAGTCAGACACCTGTTAGCGTTGTCGTCAGTAAGCCTCGAGAAATGTCTTTAGAAGAAGCTATAAAATATAATATAATTGACCCAAAGACCGCTTTGGTTCGCGATTTTGAAACATTTAAATTTTTGCCATTTGAAGTTGCAATGCAAAACAATACTCTCGATTTGAGCAAGCGAACTTTAGTTGATCCGAAAGCACTATATTTCGCGTTTGATCAAAACCTAATTGTATACATAAGAGAACCCATAACGTTTGATTATGCTGCCGAATGCAAAATTCTGGATCTGCAAACAGGCATGCTGAAATATCCAGATCAAGAACTTCAGCAACAAATTGTTCATGAAACTGACAATAGTAGCGAATTAGGAGAAACTGAACTAAAAATGTATTCCCTTAAAGATGCCACCACCATGGGTATAATAGATCCAGACTCTGCTCTAATAAAGGACTTGGCGAAGTCAAAGTTAGTACGTTTACCAGAAGCTTTCCGCAAAGGATTAATAGATGCCAACAAGGCGAATGTTTTGAATACAAAAACGTCAAAATTGTGTTCACTGAGTGAGGCCTACAATAACGGTTTGATTGTAACTCCTAAACGTTCCTTTGGTCTACTCGAAGCTATTTCCTTTAACCTTTACAATCCCACGAATGGCTGCTTTGTGGATCCCTTCCAAATGAATCCCGATATTATAAAACGTAAAAAGTTCTCACTCGACGAAACAATAACGAGTGGTTTGATTGATCCGTCCTCAACAGTGGTTAGAAATCCAACAACCGGCGAAATCTTACCGCTCACTACAGCCATACAATCCGGTTTAATAGACCCCACAGAAGGACGAATTAACGATCCATCAAACAGTAAAAACAATATGGATCTTGTTAAGGCCGCCGAGAAAGGTCTTTTATTGCCAGCAGAACAAAGGCAAGCAGTATTTGAGAAATTCAACATGTGCGAAGAAAATGTTAATGAACTACTCAAGTGGGTCAATAGTGTCGAGCATAAAATTGCAACAGTGGGAGGACCTCGAGAAAATATTGATGAACTCCGCAACCAAATTAATGCTCTTAAGCAAATCAAGGATGAGATCGAAACACAACAGCGGCCAGTGGCAACATGCCTAGAGCAAATTCGTCAAATTGTATTAACTGGCGGTGATGTTCTATCTGCCCCCGAAGTGACAACTTTAGAAAATGCAGGTCGTGAATTACGTTCACGCGTTGACCGTGTTAATGATCGCACTGTTCGTTTGTTGCGTCGATTGGAAGCTGGACGTGATGAACTTAATAAGTTACGAAGTGAACTAGATATATTCTCCGATTGGCTACAGTCAGCACGCCGTACATTAGAGGATAAAGAACGCGCTCTGTCTGATCTTACTCGTCTTTCATCTCAAGCAGAAACAGTGCGTGAGTTCGTTAGTGATGTAATAGGTCATCAAGCAGATTTACGTTTCATCACAATGGCTGCTCAGAAGTTTGTCGATGAAGGCAAAGAATTCTTAGCAATTCTAAATGATTTTAGAACATCTCTACCCGAACGTTTGCCACATGTGGAGCCGTTATCAAGTGCAGAAAGCCCGATACGTCAAGAAGTATCGTTAGTATCAGCTCAATATAAGGATCTAATGAATCGTGTCAATGCACTTCAGGATCGCATTTCTGGTCTGGGTGGACGTCAACGTGAATATCAGGATTCTTTAGACAAGGCAAGCGAATGGTTAAGAAGCGCACAACCACGCGTATCTCGATTAATTTCAGAGCCCATAGCTGGAGATCCAAAATCTGTGCAAGAACAAATGAATGAAGCCAAGGGCTTGCACAACGAGCTCTTGTCGAATGGCCGCCTTGTTGACAATGCTCAACAAGCATTGGATAGTTTATTACACACCTTAGGAGGCCAGCTAAGCCCGATGGAAATCAACCAGCTGGAAATTCCGATCGCTGAACTAAAAGACAAGTATCAGAGTCTTCTTGATACTTTGGGCGAACACTGCAAGATGTTAGATAAAACCTTGGTGCAATCTCAAGGCGTCCAAGAAGCTCTTGATAATTTGGGCGGCTGGGTTAACCAAGCAGAGGATAAATACAAACTACAGTTGAGACCTGCCTCGCTTATCAAAGAACGTCTACAGGAACAAATTCGTGAGCACAAGGCTCTTCTTGCTGACATGCAGTCTCACCAAGTCAGTATAGACAGCGTTCAATCGTCCGCTAAACATTTGATGAACACGGCATCTAATGCCCGCATTGCTAAAAAAGTGGAAACAAATCTCAATGATGTCACTTCTAAATTTGAAAAGCTTTACGATAAGGTTGTTAAACGTGGCGATTTCCTCGATGATGTCTATAATCGTTTGTGCCAATATTTGGACGAAATTACTAGCGTGGAACAGGAAATTGGTACTTTACAAGATGCACTTGATGGTCGTGACACTAGTTTAATTTCTGCCGAAGAATCTGCTCGCCGTATGCAGGAACTCTTGCATCGTAAAGAAGATCTTACACCCTCTTACGAGGATTGTGTACGCAATGGAAAAGATCTAATTAGCATTCGCGATGTAACTGACACCAGCACTTTACGCGATAGAATCAAGGCGCTTGAATCTCAATGGCGCAACATTAACATTACCATCGAAGAGAAAGCAAAATTGTCAAAACAAAAAGCTGAACACCAAGTAGCATATGAGGGTCTTAAGGATCAAGTACTTTCGTGGTTGGCGAGTATGGAAACTCGTATTAGCGGTCTGAGCCCTGTAGCTGTGGATTTGGATAAAATTCGTCAACAGCATGAGGAGTTAAAACCGATTAACAAGGATTACCGGGAGTACGCGTCTACAATTGACAAAATTAATGATATTGGTGCGCAATACGATGCTCTAATTCGTCCTGAAAGTCCAGGTCGCAAACGGTCAACATTTAGTCCTATAAAACGAGTTAGTCCCTTGCGTCGCATGTCCGGAGATGCTCGTAGCCCTAGCCCTACAAAGGGAGGTATTCTGTCGCCACTATCAACTGGTTCCAGTGGATTTGGTAGCCGCAGATCCTCTCAAGATGGCTTCCAACTCTCCGAACTTTCTCCGGTACAACAACAATTGAGCGAAATTAATAACCGTTACGGTCTAATAGGAGTGCGTATAAATGATCGTCAAAACGAATTAGACAACATGAGCGAAGAAGTAAGAAAACAATATGATAATCTTAAAAATCTTGCTAGCTTCTTGGATCGTATTCAACGCCAGTTGCCAAAAGAATCTGTTTCAAATAAGGATGAAGCCGATCGTTGCATTAAACAAGCTCGTAAAATTCTTGAAGATATGTACGAGAAGCAAAGCCTTTTGGACACAACAAAAACGCAAATTAAAGACATACTTCGCCGCAAATCAGAGGTTCCTGGTGCTGATCAGTTACGCATTGAAAACGATAACATTGTAGAAAAGTGGAAGCAATTGAGTGATATTTGCAAAAATCGCATCAACTTTTCAGAAAAATTGCGTGATTTCTTAGACACACACAATAACTTAAAGAACTGGTTAGACAGCAAGGAACGCATGCTAACGGTTCTTGGTCCCATTTCGTCCGACCCCCGCATGGTTCAAAGTCAAGTTCAACAAGTACAAGTTTTGCGTGAAGAGTTCCGTACTCAACAACCACAATTGAAACACTTCCAAGAGATTGGTCATGATGTTCTTGATCATTTGGAAAGTGATTCACCAGATGCTGCAGCTGTTGATAAAAAACTGAAAGATGTAAACTCTAAATGGGAAGATTTGGTCGGACGCCTTGATGAACGTGCAAACAGTTTGGGAGGTGCAGCTGACAGTAGCAAAGAATTTGATGCCGCAGTGAATAGGCTTCGAGAGGCATTGCAACAAATAAGTGATAATTTAGACGGCTTACCAACTGATGGTGATCATCAAGAGAATTTAAGAAAAATAGAAAATTTGGAACGTCAATTAGAAGGTCAACGACCATTGCTTGCCGACGCAGAACAATCAGCAGCTGCTCTTTGCAATATACTAGGTGATCCAGCATCGAGAGCTGACGTTAACTCCAGAGTTGCTGCTCTTGAAAAACAATATCAAGCACTACAGAAGAAACTTGATACAAAAAAAGCTGAAACTGAAGCAACACTTAGAGATGGTCGCCACTTTGCTGAAAACTGCTCTAAAACTCTTGGTTGGCTTTCTGCTGAACTTTCCAATTTGGCAGAACGTCTTTTGGTATCAGCTCATAAACCTACATTGCAACATCAAATTGATACTCATGAGCCAATATATCGTGAAGTAATGGCACGTGAACATGAAATCATAATGCTCATCAACAAAGGAAAAGATCTTACAGATCGCCAACAAGATAGAACTGTTAAACGTGACTTAGAAAGAATTCAACAACAATGGGAAAAACTTCGTCGTGAAGCTGTCGAACGCCATACTCGTTTGCAAACTTGTATGGAACATTGTAAGAAATATGAAACAACATCCGAGGTATTTTTAGCTTGGTTGCGTACTGCTGAAGACAAGCTTGTCGAACTGAATCCAGGAGTACTTTCTAAATCTAAACTTGATACTCGTCTCCGTGATCTACAGACTTTCCGCAGCGAGGTCTGGAAACATTCCGGTGAATTTGAGAACACGAAGGGTTTGGGCGAAACATTCTTGGCCAGCTGTGACGTAGACAAAGACCCAATAAAGGCAGAACTACAAGATATTCGTGAAAGATGGGAACGTCTTAATAATGATCTTATTGCCAGAGCTCATGAAATAGAAAACTGCTCACGCCGTTTAGGCGACTTTAATGATGAACTTCGAAATTTAGATCATGCAGTAGGAAGATGCGAGGATCGTCTTGCAGCTCATGATGCCTTGGGTGGCGCAGCTAAAGACCCTAAACTCTTGGAACGTGTAAAGGCTATACGCGAAGAACTCACAAATTTGCAGAAACCATTACAGACTCTTAAGGGTATGGCTAAAGATATCTGTGCCGAAGCACGTGCTGCTGGTGGAGACGCTGAACACCTTACTGATGATGTTGATGGCATTTCTGATCGAATTGCAGAATTACAAGGTCGTTTAGATGATCGTTTGGGCGAACTTCAATCCGCAGCAACTGCAGTTTCACAATTCAATGAACAAATAAAAACTTTAGGGCTCGATTTGAATGAAATAGAAAATGAAGTTGAAAAACTCTCCCCACCCGCACGCGAAATTAAACGAGTGCAAGGTCAAATCGACGACACTGCCAAATTACAAAATAAGCTCGAACGTATTGTAGATCGTATTGAGGATGGCGAGCGTGCTGCTGATGCTTTAGTTGACGCTGGCTTTTCACCAGATACTGCCCAAACACGTGACCAAATTTCTACTCTTCGTAAAACACTTGCTCGTTTGGATAATCGTGTTCGTGATCATGCACAGAACTTAGACGACACATTGCGTTCTTTACACGAGTTTTACGATATGGAATCACAAACTATGGACGATATTAAAGATTTGAGTGATGAATTCTGTCGCATGAAACCTGTGGGCTCCGAACTAGAGCAAATTCGTCGCCAGCAGGAAGATTTTCGTAATTTCCGTGAAAACAAATTTGAACCTTTGGCTCAAAATGTTGATAAGGTTAATGTAAACGGACGTGATCTGGTACGATCTGCCGCAAGTGGTGTCTCAACTGCTCAAATTGAGAAGGACTTAGAGAAGTTGAACGATCGCTGGAACGATCTTAAAGAACGTATGAATGAACGCGATAGACGTCTGGATGTTGCCCTTTTACAATCAGGCAAATTTAAAGAAGCTTTAGCTGGTCTGTCTAAATGGCTATCTGATACCGAAGAAATGGTAGCTAACCAAAAACCCCCAAGTTCGGATTATAAGGTCGTCAAAGCACAGCTACAAGAACAAAAATTCCTTAAGAAAATGCTTTTAGATCGTCAACATTCTATGTCGTCTTTATCTTCGTTGGGTAAAGAAGTAGCCAATCACTGTGATCCATCTGAACGTGCTGCTATTGAGAAACAACTTCATGATCTCATGAAACGTTTCGATGCATTAACTGATGGTGCTGAACAAAGAGAACAAGACCTGGAAGAAGCAATGGAAGTTGCCAAACGTTTCCATGATAAGATTAGCCCATTGGAATTATGGTTAGATAACACAGAAAGAGCCGTTAAAGGAATGGAGCTAATACCAACGGACGAAGAAAAGATTCAACAACGCATTCGCGAACATGGCCGTCTTCATGATGAAATTCTGAGCAAGAAACCTGACTTTACTGATTTAGCCGATGTGGCAGGTCAGTTGATGCATTTAGTGAGTGATGATGAAGCAGTCAATTTAGGTGAGAAAGTACGAACCATAACAGATCGCTACACTGGATTGGTAGATTCTAGTGACAATATCGGTGCTTTGTTGTCAGAATCTTGCAAGGGTCTAAGGCATTTAGTTTTAACTTACCAAGATTTAGTTGCATGGATGGAACGAATGGAAAACGAATTAAAACGCTTCCGTTCTGTACCAGTCTATGCTGAAAAATTAATGGAACAAATGGAACTTTTGTTAGAACTGAACGAAAATATTGCAAATAATGCACCAAATGTTGAGTCAACTGTTGAATCCGGAGCGGAACTCATGAAACATATTTCCAATGATGAAGCCATACAACTCAAAGACAAGTTGGATTCATTGCAACGTCGCTATGGAGAACTTACAAACCGTGGTGGAGATTTGTTAAAGAGTGCTCAAAATGCACTGCCATTGGTTCAACAATTCCATGAAGCTCACAATCGTTTAGTTGAATGGATGCAATCGGCAGAAAGTGCTCTAGCTACTAGTGAACCACGTCAGACTGACGTTCTTCGTTTGGAAGCTGAATTAGCTGAAATGCGACCAACATTAGACTCGGTCAACTTAGTTGGACCTAAACTATGTCAACTATCTCCCGGCGAAGGAGCTTCTACTATTGAAAACATTGTTACACGTGATAACCGTAGATTTGACGCAATTGTAGAACAAATTCAACGCAAAGCTGAACGTTTACATCTCAGTAACCAACGAGCTAAAGAGGTCACTAATGATATTGACGAATTGTTAGAATGGTTCCGTGAAATGGATACAAACTTGCGCGAAGCTGATTTACCAGCAATCGAACCTAAATTGGTTCGTGCCCAGCTGCAAGAACATCGTTCTGTCAATGATGACATTTCCAGTCAAAAGGGACGTGTGCGTGATGTTACTGCAGCTTCCAAAAAAGTTTTACGTGAATCTCCTCAAAGCGAAAATACTGCCACATTGCGTGAAAAACTAGATGATCTTAAAGAGATTGTCGACACAGTTGTTCAGCTTTGCAGTGAAAGGTTAGGCGTACTTGAACAAGCTTTGCCCCTTTCAGAACATTTTGCTGATTCTCATGCTGGCCTAACTACCTGGTTAGATGATATGGAACAACAAATTTCACGTCTTAGTATGCCGGCATTGCGACCCGATCAAATAACCCAGCAACAGGACAAGAACGAAAGGCTTCTCCAATCTATTGCAGAACACAAACCGTTATTGGATAAATTAAATAAAACAGGTGAAGCTTTAGGCGCCCTTGTCGCTGATGACGACAGTGCTAAAATTAATGAAATTTTGGATTCGGATAATGCTCGTTATGCTGCTCTACGTCTAGAATTACGCGAACGGCAACAAGCTCTAGATAACGCTTTGCAAGAGTCCAGTCAATTTTCCGATAAACTCGAGGGAATGTTGCGTGCTCTGGCCAATACTGTAGACCAAGTTAACCAACTTGATCCACTATCAGCTCTACCTCAAAAGATTCGTGAACAAATTGAGGATAATGCCGCAATTAAAGATGACTTAGATAAACGAACGGATGCCTTTAGTGCGGTTCAACGCGCAGCTAGTGATGTTATCGCAAAGGCTGGCAATAAGTCAGATCCAGCTGTCCGAGATATAAAGAGTAAATTGGAGAAACTCAACAACTTATGGAATGATGTTCAAAAAGCAACCAAAAAACGAGGTAGTTCTCTCGACGATATCCTTAATGTTGCTGAACCTTTCTGGAATCAACTGCAAAGTGTAATGAAAACATTGAAGGACCTCGAAGAAACCCTATCATCTCAAGAACCACCTGCAGCCCAACCCCAAGAAATTCAAAAACAACAAGTAGCATTGCAGGAAATTCGCCATGAAATCGACCAAACCAAACCGGAAGTTGAACAAGTACGCCGCCATGGCAGCAATCTAATGAATTTGTGCGGTGAACCTGATAAACCAGAAGTTAAAAAACATATTGAGGATTTGGATAATGCCTGGGATAACATTACCGCCCTGTATGCCAAACGTGAAGAAAATCTCATTGATGCCATGGAAAAAGCTATGGAATTCCATGAAACTCTACAAAATCTTCTGAAATTCCTAGCGAAGGCTGAAGATAAATTCGCACATTTAGGACCAGTCGGTTCAGATATTGACGCTGTTAAAAAACAAATCGAGCAATTGAAGTCGTTCAAGGATGAAGTTGACCCACACATGGTTGAGGTAGAGGCATTAAATAGAGGTTTAGAAAGACAAGCTGTTGAATTAACGGAACGAACTTCTCCTGAACAAGCTGCTTCAATTCGTGAACCTTTGACAGTGGTAAATCGCCGTTGGGAGACATTATTGCGTGGAATGGTTGAACGTCAAAAACAACTTGAACATGCTCTTTTGCATTTAGGGCAATTCCAACATGCACTTAATGAACTTTTAGTTTGGATTAACAAAACAGATGGTACTTTAGATCAATTAAAACCGATACCCGGCGATCCACAATTACTCGAAGTCGAATTAGCAAAATTAAAGGTTTTGGCAAATGATATTCAAGCTCATCAAAATTCAGTTGATACACTTAATGATGCAGGACGGCAATTGATTGAATCTGAAAAGGGTTCTATTGAGGCATCCACTACTCAGGAAAAACTTCGTAAATTGAACCAGGAATGGAAGATGCTTTTACAAAAGGCCTCGGATCGTCAACATGAGTTAGAAGAGGCTTTGCGAGAAGCCCACGGTTACATTGCCGAGGTTCAAGATATTCTAGGTTGGTTAGGTGATGTTGATGCTGTTATCGGAGCAAGTAAACCAGTTGGTGGCTTACCAGAAACTGCCACCGAACAACTTGAACGTTTTATGGAGGTGTACAATGAACTCGAAGAAAATCGTCCCAAAGTTGAAACAATTCAAGCTCAAGGTCAAGAATATATTAAACGTCAGAATCAAATGAAGGTATCCTCTAGTAATCTCCAGCACACATTACGCACACTCAAACAACGGTGGGACGCCGTTGTTTCAAGAGCTTCGGACAAAAAGATTAAACTTGAAATTGCACTAAAAGAAGCTACTGAATTCCACGATACATTGCAAGCATTTGTGGAATGGTTGAATCAGGCGGAAAAACAATTGGCCAATGCTCAACCCGTATCAAGGGTTTTAGAAACAATCCAGGCGCAAATGGAAGAACACAAAATTTTACAAAAGGATGTTAGTACTCACCGCGAGGCAATGCTATTGCTTGACAAGAAGGGAACCCACCTAAAGTACTTCAGCCAAAAGCAAGATGTAATACTGATTAAGAATCTTCTTGTATCAGTCCAACATCGTTGGGAACGTATTGTTAGCAAGGCAGCTGAACGTACCCGTGCTCTTGATCATGGCTACAAAGAAGCTCGCGAATTCAATGATGCCTGGAACAACATGATGCAATATCTACGTGAGACTGAGAATGTTCTGGATCAAATTATTGAGGAGGCCACCTCATCTAAGGAACCACAAAAGATTAAGAAATGTATTGCTCGTCTTAAGGATAGTCATCGTCAATTGACAAGTAAACAATCTTTATATGACTCCACAATGCGCAACGGCAAGAATCTCATGGAACGCGCTCCAAAGAGTGACGAACAAGTGCTCGGTAAAATGTTAAGCGAACTTAAGGACCAATGGACGCGCGTGTTGTCAAAGAGCATTGAACGTCAACGGAAATTAGAGGAGGCTCTTCTTTTATCTGGACAGTTTTCAGATGCACTCGGTGAACTTTTAGAATGGTTGAAGAAAGCCAAACAACGCCTGAACGAAGATGGACCTGTCCATGGAGATTTGGAAACAGTTCAAAGGCTCTGTGAGCATCACAAACACATTGAACAGGACTTGCAGAAGCGTGCCGCTCAAATGCAAGGCGTACTCAAGACTGGTCGCGATTTGGAACGCTCTGGTAATAATCCAGATGTTGGTCACCAATTAGATGAATTACAATCAATGTGGGATGATGTTAAGGGTGCTGCAGCTAAACGCGGCGAGCGTTTACAATATGCCCTTAAAGATGCTGAGAAGTTAAATGGCAGCATCCAGGCACTCTTCGACTGGTTGGATCATGCTGAGCAAAAATTACGCTATGCCAAGAATGCACCCGACGATGAAAAGGTGTCTCGAGAAATGATGGATATGCACATGGATTTCATGACCGATTTACGCACCCGTGAAAAGCAAAAGTTGGAAACTTTCGAGTTTGCTGAAGAAATTATAGTCAAGGCCTATCCAGATGCTATACCAATCATTAAGAATTGGTTAAGTATTATTGAAGAACGTTGGGAAGAAGTCAAGCAGTGGGCCATTAACCGTGAAGCTAAATTGGAGCAACACTTACAATCTCTTAAAGATTTGGATGATTGTATAGAAGAACTTTTAGCTTGGTTAAGTGGTCTTGAAGCGACATTGCTTAACTTAGAGCGTGAATCATTGCCGGATGAAATTCCACCACTTGAGAAGCTTATTGAAGATCACAAAGAATTTATGGAGAATACTGCTAGACGTCAAACTGAAGTTGATCGTGCCTGCAAACCTAAACAACTACCACCTGGTGCTCGCAAAATGACCAGAAAAACCCCAGCTCGTGGCTCAAGTCATGATATTCGTGAACAATCACCCGATGGTACCTTAAGACGACAAAGCTTCAAGGGATCTCGTGATCAAGGCCTTAATACCCGCAAATCAAGTAGTCGTATGACTCCAAGTCGTGATACTCCCGATAGAGATCGTTTGCCTCATTATGGTCCACGCTTCTCACCTAGCTCTGTGGGACCTGAACTGGAATTCCGTTCGCCAAGAGCGAAATTGTTGTGGGATAAATGGCGCCATGTTTGGATGTTATCATGGGAACGTCAACGTCGTTTGAATGATCATCTTATGTATTTGAAGGATTTGGAACGAGTTCGCAACTTTAGCTGGGATGACTGGAGAAAAAGGTTCTTGAAATACATGAATCACAAGAAATCACGGTTAACTGATTTGTTCCGTAAAATGGATAAGGACAACAATGGTTTAATACCAAGAGCCGAATTCATTGATGGTATTTTGAATACCAAATTCGATACTTCACGCATGGAAATGGGTGCTGTTGCTGATCTGTTTGATCGCAATGGTGAAGGTTTGATTGATTGGCAGGAATTTATAGCTGCTCTCAGACCTGACTGGCAAGAACGCAAGCCTCAAACCGATTCAGATAAGATTCATGATGAGGTCAAACGTTTGGTTATGCTGTGTACTTGTCGCCAGAAATTCCGTGTTTTCCAAGTCGGTGAAGGCAAATATAGGTTTGGTGATTCACAAAAATTACGCCTTGTTCGTATTTTGCGTAGTACTGTAATGGTGCGTGTTGGTGGCGGCTGGGTCGCCCTAGATGAATTCCTTCAGAAGAATGATCCTTGTCGCGCTGATGAACATTTGGCTGAATTAATGCCAATATTTGAGCGTATACGTGCACAAGAGCAAGTACCATGCGCCTTTCCTATACATATGGGTGCTGGTGGCACCGTATTTGTACGTTGCAATAGTAGTCGTTCTGTTCCACTGAGTCCACATGTAATACATTGCCATCCTACTACGCAATGGGTGCGCGAACGTTCTGTTCGCTCTATACCAATGACAAAGACAACAAATACTCGTTCGTCAGTATCAGCTTCAACCCCAGATTCATTGAGTGATAATGAGGGAAGCCATGGTCATGCCTCGGGACGTTATACCCCAAGAAAAGTTACATATACCAGTACAAGAACAGGTTTGACACCTGGTGGCTCCAGAGCTGGTTCTAAGCCCAATTCTCGCCCTGTTAGTAGACAAGGTTCTAAACCACCATCACGTCATGGTTCTACATTATCTCTAGATAGTACAGATGAACATACGCCATCACGCATTCCACAACGTAAACCTTCGGCCACAAGTTCAATTTCTGGCACTGGTACAACACCACGTCCATCAAGATTATCCGTTACACCCACAACCTCTCGAACAAATGGTACAATTACACGTAAAACCGCATCTGGATCTGCCAGTCCTGCTCCCACTAGCAACGGAGGCATGAGTAGATCATCCAGTATACCAGCACTAACAGGCTATGGCTTCAAAACTAGCAATCGTATGTCCAGGATACCAGTTAAAGTATCGAATTCATTGAGTGCTAATTCCTCACCAACCAACTCCACTTCAAGTAGTGTGATTAATCCTAACAATTTGGGGCGCACTGTAAGTGGCACTTCAACACCATCAGGTATGCAAACTCCAAGAAAAAGTTCTGCCGAACCAACATTCAGCTCAACAATGCGCAGTCGAACATCCCGTGGTACAACACCTGTGGAGAAACGAGAACCTTTTAGACTATAA	MASQSYYKDVLGFDPNEDRQYESSTTTTTRRSGSRHHHVQQHVHNSSSSSAGGHHHHTQHSHHAHHRTQHHQTSSPSAASAARISISPGGASLDHYADTSPAKKAKHSSTLQQPQGGYEDALTQFKDERDAIQKKTFTKWVNKHLKKANRRVEDLFEDLRDGHNLLSLLEVLSGEHLPREKGKMRFHMIQNAQMALDFLRYKKIKLVNIRAEDIVDGNPKLTLGLIWTIILHFQISDIVVGQEDKVSAREALLRWARRSTARYPGVRVNDFTTSWRDGLAFSALVHRNRPDLLDWRKARNDRPRERLENAFHIVEKEYGVTRLLDPEDVDTNEPDEKSLITYISSLYDVFPEPPAIHPLFDMESQRRVHEYRDLAQQFIYWCREKTAYLQERSFPPTLIELKRLLSDLHHFRNEEVSVRKREKTKLVQIYKELERYFESIGEIDVETELRPEAIEKAWYRMQTALQEREMILQQEIDRLERLQRLADKVEREIKHVDVKLTDLESRINEEARRIERLHPVDAKNIVESLETEIRHLEEPIQDMNQDCHVLNEGRYPHVAELHKKVNKLHQRWAQLRTTFHTNLVQKLTGLKYPVQETTLTRQKRVVVESRQIETNPHFRDLQEHIEWCQNKLKQLLAADYGTDLPSVKEELDRQQREHKIIDQFHSKILNDERQQTKFTGDELNLYQQRLNQLQKIYAELLSTSTKRLSDLDSLQHFLAQASAELQWLNEKEQIEITRDWADKQLDLPSVHRYYERAFGNGDENLMSELEKRELHFGTILDRGETLLNQQHPASKCIDGHLTILQQQWAWLLQLTLCLEVHLKHATEYHQFFAEIKDAEQWLSKRDEILNSEYSKSDFGLDQGEALLRGMQDLREELNAFGETVANLQHRAQTIVPLNKRRQPVNRQSPVQAICAYNQQGQVQVDKGETCTLIDNSGRVKWRVRTSKGQEGLVPSACLLMPPPDKEAIDAAERLKRLFDRSVSLWQKKHLRLRQNMIFATIRVVKGWDFDQFLAMGPEQRTAIRRALNDDADKLLSEGDPNDPQLRRLKREMDEVNRLFDEFEKRARAEEESKQASRIFTEECIAIKGKLEDMARELEQIISAPLPRDLDSLEHVLEIHSDYERRLQLLDPELQHLQETFRTIALKTPALKKSLDNLLILWKELNTLSNLHKDRLKLLETSLAGLEDNEHFISEIENQLARHQDLPSTAEGLEMVFKQLTHMQDLITQQQPQMDKMTDAADQLGRMGVPTKVLNDLKRLHTNVERLNTRWSTICNQLAERMRSCENAIGLMKNLQLPLQVEESWVDGTIDKVAAMPTATSAYELDKLLGAAIERKPKIENVNLAGGKLIREAKIYDGKCLRFIDWLLEVRPSFAPPRRDLRPAESDPGATQYYSQRLDLLNTKYDRLLEQLSQRLKTAIEVNGSDGLQYAESLQKPLKTFRVDFGANNVPTGEGYVARDEDHFTTSYSTTQFSTTKTTKSVYDASDYVHTTTTTNGTTVPAKQSQIQFNEIHSLKRVQTRNENVGTEFGGNAKHLLDITGIRDPRTGRVLTIGDAIQMRILDVRTGEMIVGDDKRISLEEAVKQGLIDAKLAHQLLEPGAGRDASGRELSLLEVIQREISEAESGYETAEKRIKVTIEESTEAENPKNIADAISAGNVDTKTGLYRVKSGKTITLAEAYERGYLIRHESVTIKSNALCLSDAIGHGLVDTAGWIADRNSGDKFRLDSAIANQLIDPNVREVVDAKNDNKITLNEALKSGILNPKTGRYLNEVTKEKLTFVEAKNRQLIVKPYTLKDICDLNLMDKQSKITSPMRREKLSILQAIESGVVDGNNLKCVTKRKGELITLQEAIADGIVLPAESKYRDFMTGEIVSIPEAVERGLISSVSQKSIFDIDGFKDMVSNDFVSFNVASSRGILRRKSTGFALETSRDSQVPLEIAMKEGLIRPEVFEMFNKGIGVHNASGNELNVFDLCYHNLIDPKTGYLLDPKTGETVPLDLAIERKFITPEGALLLSSLLNITLTTETVTRTINRYVTIRSGSQEPTETHVVLTFTEAVRQGFIDEERQLFKDPKTGKIYSVQQALSYGLLQPDANDPVPEPTNRKKTKSTITIVTKQIVPESEPIKMNTQKFVEKSVEIPIDQEFLKPGKINTDFIQNEKTSYVENNIQERQIIELPPGGWPLKDAIAQRIFNPDTGVFHIRSTERVVSFEECITKYIINSLSVSVIDPRTNEKLSIRNAFERDILDSFGNYTNKDKEVQTMRSAINENKIILENVPVTKTSAREQCILRISKINNMPEIVEISTPLSSESSPKFVEVLTLQRELTSPEPLQIAPGAIYDPSTALVIFTHNGQTENIFDAARHGLIDENLIKILDPNSKLLISINEAITQNIYDPENSTIMTEEGYPVDILTAIQKGLVIVSGAPLVAAEGALRTIRFVTDPRTGEQIPVEVAYERGIVSRDQLSKTKSFESDTCEEKVVVLQKMRKIILKPSDAFKKGIIDEKTKDILEDKRNFLDEKNQVITISEALEKGLIDGNSGKIIDPQRNRTLNIAEAVKQNIIDSEETNHILIPLAKSLSIPKLMEQGLIDTKTQTIVHPESGYGLNIREAIVCDVLDPYSKLKRPTVCTIEEAIEKNVIDQDKSTFNVDGKILNFAQALSADIFDNKYDEQKSVVAIPPVGMTFPVVVERGLLNPDRVIIVHPENNKDIPLKQAIDDDFIMSIPYPPKADAIEVHKAVEQGLISVMDQAFKHPKNNESFPIREALENGQLVVKQISDFVITQKPLPRTEVMETITAVHTVTTKTIELIQGYILISNNEVQNVKTGEVCSIEEAKAIGILREEESSKETRSVTENKDNVQTLVEGKAQLLEESPKSITSDNKKESLPYTTTMDVQTDELLQQSDIPKQNVTSSTLNTVKEAAKIGALGIVAAPVLAGGAIVSGIKQLVKTTTTKVTEETQKEVPLSSPSEVSSTKATLPREDTNSPTTESRLPTSNQSKQTLTSSILTTSTTTTITTQSENSFTGRIDESQKTVQESTDPQNVVLVENLIKDTENFINSTTANFINQEKNGQQQVPQQSGQNILTDGIPQSELSSVVITTETSVKSTDPINEITEVFDLKNAPVNPYISDKKQVDAQNLKDSPAKIGTPVTLTNVEIKHEDSKLYEEEICEKYEPEQKKTENERSSGLDQVPDIDSNIKKQIEAEIIPESSKVPVVEQIQKEVEIVPKTREDGSVQTHTKEELSSQKDKEISQVQKISEVIKQSVIEESVLDQTTEKITSENVPESFNNESVEKQTKDEFKPESIQESMQNKIISEIENNQNNDSDEITKHPEVESTSEPILNKQDGKKNVQEDIVTPKTSIDQSQIIIEDSLHEKRSVVTDFIKHEMTTTNKPYDAPLAPFDNEIRVERLETNQSDSEPFAYNEEQVDKITNEKEKENVQQKEIAEPQINDKLELDQNMEQDKLKTTNNDNALLSAMSSEPGATDQYHKNDELLTGSSDITIVNKDTTSSEKPIPAERRKSSITPAAETVGEVKPEATIEESKHQDIVDFIQSEKGDPKHGSNVLQNVKDAAKLSALAIVGAPVLAGKAIVDALKKDNKPSEPIAKPTTIVSTTSSTIKEPNKSIVTEPESTDAIHENVPLRTAVPPQTLALGDAISQNLISPDECRVVVDGQKQDQSVSELLKEEQLSPLDEVQILDDKLVVLQSLTYLVDLDDELSPEHFSELNIYDPENQYFIDPSTGMKISFHTLVFEMNVFNPETILVKNFSTGNYETLTDALERPLLDRHTGHMVDPKSGKKIPFFECVARNWIIRANPEKEKPAAIENVIDPATGKVILDNGRVCSIVDAINNGLLDIQSISVRDPVSGEVIPLRMAIELGVVDMQAGTVIDIQTLKEIPMEDAFKLGFLVPGARKPISLEAAVRKGLYDPETGKLYDSESDVQVDVQKSIEIGLVDPKISLIVDAISQKEIKLDCAIEDELVVAETGKIKDTKTNTLVPFDIGVEKKLVKTDSIKWSLPEVLQREYYSPKSGKILNPSTGEEILLQQAIEHGFVELDSCLVKNDEKNIIVPGKQAAKEGLLDTVRGCLSSPNIKLDEAFVKGYLISTKKPLSLVDCLLRGLYDPDTSKFNIDDKRVDLKSAISLKLINADELVLLDPKTESIISLNEAISKGYIDPVGGFVINPFAGTKLSLNEALENRVLIPPKRKRSLPDAVYRGLYDPKTGEFSNTITREKLSTERAIRRGILDTDSTIVNLAGEVLPFEKAAQVGIVDSQRGTVKDNEDKPIDFKEAFDRGVLLEAKKPLRLIEAVIKNVYDEVDGSFMDPKTGLKLSFAEAVDSNLLDGDSVQIRDFNTGLYKQLNLAHATESGVIDGNNAKLVYNNQKITIKHAFDVGILIDTQAPLSLQRALHQGLFDEKTGKLTDPKSGRKITLLESIRSFVINPQLPCYFDELQEQMYNLTETCRMGIINRREGVFREPGSNTFVSLNEALSLGLIVDIENASFGLYELLAMGFYDRTTRKIIHPVTGRKLNLNEACVEDVVSLSSSLVKNNKSGKYVRLAQALKDKTIDDTNGCYNLGDSEQIDLQEARSRGLIVSNRRLLCLELVMRMQLFRQETGKFCDPTTGDFCDLAEAIQNGFIDPATTVFKNHVTGKELPLNEAIENGDIDVAKGRVFDPKSKSAYNYDIALSRGILVTISKPLTERTEVVKRQESVELLSQTPVSVVVSKPREMSLEEAIKYNIIDPKTALVRDFETFKFLPFEVAMQNNTLDLSKRTLVDPKALYFAFDQNLIVYIREPITFDYAAECKILDLQTGMLKYPDQELQQQIVHETDNSSELGETELKMYSLKDATTMGIIDPDSALIKDLAKSKLVRLPEAFRKGLIDANKANVLNTKTSKLCSLSEAYNNGLIVTPKRSFGLLEAISFNLYNPTNGCFVDPFQMNPDIIKRKKFSLDETITSGLIDPSSTVVRNPTTGEILPLTTAIQSGLIDPTEGRINDPSNSKNNMDLVKAAEKGLLLPAEQRQAVFEKFNMCEENVNELLKWVNSVEHKIATVGGPRENIDELRNQINALKQIKDEIETQQRPVATCLEQIRQIVLTGGDVLSAPEVTTLENAGRELRSRVDRVNDRTVRLLRRLEAGRDELNKLRSELDIFSDWLQSARRTLEDKERALSDLTRLSSQAETVREFVSDVIGHQADLRFITMAAQKFVDEGKEFLAILNDFRTSLPERLPHVEPLSSAESPIRQEVSLVSAQYKDLMNRVNALQDRISGLGGRQREYQDSLDKASEWLRSAQPRVSRLISEPIAGDPKSVQEQMNEAKGLHNELLSNGRLVDNAQQALDSLLHTLGGQLSPMEINQLEIPIAELKDKYQSLLDTLGEHCKMLDKTLVQSQGVQEALDNLGGWVNQAEDKYKLQLRPASLIKERLQEQIREHKALLADMQSHQVSIDSVQSSAKHLMNTASNARIAKKVETNLNDVTSKFEKLYDKVVKRGDFLDDVYNRLCQYLDEITSVEQEIGTLQDALDGRDTSLISAEESARRMQELLHRKEDLTPSYEDCVRNGKDLISIRDVTDTSTLRDRIKALESQWRNINITIEEKAKLSKQKAEHQVAYEGLKDQVLSWLASMETRISGLSPVAVDLDKIRQQHEELKPINKDYREYASTIDKINDIGAQYDALIRPESPGRKRSTFSPIKRVSPLRRMSGDARSPSPTKGGILSPLSTGSSGFGSRRSSQDGFQLSELSPVQQQLSEINNRYGLIGVRINDRQNELDNMSEEVRKQYDNLKNLASFLDRIQRQLPKESVSNKDEADRCIKQARKILEDMYEKQSLLDTTKTQIKDILRRKSEVPGADQLRIENDNIVEKWKQLSDICKNRINFSEKLRDFLDTHNNLKNWLDSKERMLTVLGPISSDPRMVQSQVQQVQVLREEFRTQQPQLKHFQEIGHDVLDHLESDSPDAAAVDKKLKDVNSKWEDLVGRLDERANSLGGAADSSKEFDAAVNRLREALQQISDNLDGLPTDGDHQENLRKIENLERQLEGQRPLLADAEQSAAALCNILGDPASRADVNSRVAALEKQYQALQKKLDTKKAETEATLRDGRHFAENCSKTLGWLSAELSNLAERLLVSAHKPTLQHQIDTHEPIYREVMAREHEIIMLINKGKDLTDRQQDRTVKRDLERIQQQWEKLRREAVERHTRLQTCMEHCKKYETTSEVFLAWLRTAEDKLVELNPGVLSKSKLDTRLRDLQTFRSEVWKHSGEFENTKGLGETFLASCDVDKDPIKAELQDIRERWERLNNDLIARAHEIENCSRRLGDFNDELRNLDHAVGRCEDRLAAHDALGGAAKDPKLLERVKAIREELTNLQKPLQTLKGMAKDICAEARAAGGDAEHLTDDVDGISDRIAELQGRLDDRLGELQSAATAVSQFNEQIKTLGLDLNEIENEVEKLSPPAREIKRVQGQIDDTAKLQNKLERIVDRIEDGERAADALVDAGFSPDTAQTRDQISTLRKTLARLDNRVRDHAQNLDDTLRSLHEFYDMESQTMDDIKDLSDEFCRMKPVGSELEQIRRQQEDFRNFRENKFEPLAQNVDKVNVNGRDLVRSAASGVSTAQIEKDLEKLNDRWNDLKERMNERDRRLDVALLQSGKFKEALAGLSKWLSDTEEMVANQKPPSSDYKVVKAQLQEQKFLKKMLLDRQHSMSSLSSLGKEVANHCDPSERAAIEKQLHDLMKRFDALTDGAEQREQDLEEAMEVAKRFHDKISPLELWLDNTERAVKGMELIPTDEEKIQQRIREHGRLHDEILSKKPDFTDLADVAGQLMHLVSDDEAVNLGEKVRTITDRYTGLVDSSDNIGALLSESCKGLRHLVLTYQDLVAWMERMENELKRFRSVPVYAEKLMEQMELLLELNENIANNAPNVESTVESGAELMKHISNDEAIQLKDKLDSLQRRYGELTNRGGDLLKSAQNALPLVQQFHEAHNRLVEWMQSAESALATSEPRQTDVLRLEAELAEMRPTLDSVNLVGPKLCQLSPGEGASTIENIVTRDNRRFDAIVEQIQRKAERLHLSNQRAKEVTNDIDELLEWFREMDTNLREADLPAIEPKLVRAQLQEHRSVNDDISSQKGRVRDVTAASKKVLRESPQSENTATLREKLDDLKEIVDTVVQLCSERLGVLEQALPLSEHFADSHAGLTTWLDDMEQQISRLSMPALRPDQITQQQDKNERLLQSIAEHKPLLDKLNKTGEALGALVADDDSAKINEILDSDNARYAALRLELRERQQALDNALQESSQFSDKLEGMLRALANTVDQVNQLDPLSALPQKIREQIEDNAAIKDDLDKRTDAFSAVQRAASDVIAKAGNKSDPAVRDIKSKLEKLNNLWNDVQKATKKRGSSLDDILNVAEPFWNQLQSVMKTLKDLEETLSSQEPPAAQPQEIQKQQVALQEIRHEIDQTKPEVEQVRRHGSNLMNLCGEPDKPEVKKHIEDLDNAWDNITALYAKREENLIDAMEKAMEFHETLQNLLKFLAKAEDKFAHLGPVGSDIDAVKKQIEQLKSFKDEVDPHMVEVEALNRGLERQAVELTERTSPEQAASIREPLTVVNRRWETLLRGMVERQKQLEHALLHLGQFQHALNELLVWINKTDGTLDQLKPIPGDPQLLEVELAKLKVLANDIQAHQNSVDTLNDAGRQLIESEKGSIEASTTQEKLRKLNQEWKMLLQKASDRQHELEEALREAHGYIAEVQDILGWLGDVDAVIGASKPVGGLPETATEQLERFMEVYNELEENRPKVETIQAQGQEYIKRQNQMKVSSSNLQHTLRTLKQRWDAVVSRASDKKIKLEIALKEATEFHDTLQAFVEWLNQAEKQLANAQPVSRVLETIQAQMEEHKILQKDVSTHREAMLLLDKKGTHLKYFSQKQDVILIKNLLVSVQHRWERIVSKAAERTRALDHGYKEAREFNDAWNNMMQYLRETENVLDQIIEEATSSKEPQKIKKCIARLKDSHRQLTSKQSLYDSTMRNGKNLMERAPKSDEQVLGKMLSELKDQWTRVLSKSIERQRKLEEALLLSGQFSDALGELLEWLKKAKQRLNEDGPVHGDLETVQRLCEHHKHIEQDLQKRAAQMQGVLKTGRDLERSGNNPDVGHQLDELQSMWDDVKGAAAKRGERLQYALKDAEKLNGSIQALFDWLDHAEQKLRYAKNAPDDEKVSREMMDMHMDFMTDLRTREKQKLETFEFAEEIIVKAYPDAIPIIKNWLSIIEERWEEVKQWAINREAKLEQHLQSLKDLDDCIEELLAWLSGLEATLLNLERESLPDEIPPLEKLIEDHKEFMENTARRQTEVDRACKPKQLPPGARKMTRKTPARGSSHDIREQSPDGTLRRQSFKGSRDQGLNTRKSSSRMTPSRDTPDRDRLPHYGPRFSPSSVGPELEFRSPRAKLLWDKWRHVWMLSWERQRRLNDHLMYLKDLERVRNFSWDDWRKRFLKYMNHKKSRLTDLFRKMDKDNNGLIPRAEFIDGILNTKFDTSRMEMGAVADLFDRNGEGLIDWQEFIAALRPDWQERKPQTDSDKIHDEVKRLVMLCTCRQKFRVFQVGEGKYRFGDSQKLRLVRILRSTVMVRVGGGWVALDEFLQKNDPCRADEHLAELMPIFERIRAQEQVPCAFPIHMGAGGTVFVRCNSSRSVPLSPHVIHCHPTTQWVRERSVRSIPMTKTTNTRSSVSASTPDSLSDNEGSHGHASGRYTPRKVTYTSTRTGLTPGGSRAGSKPNSRPVSRQGSKPPSRHGSTLSLDSTDEHTPSRIPQRKPSATSSISGTGTTPRPSRLSVTPTTSRTNGTITRKTASGSASPAPTSNGGMSRSSSIPALTGYGFKTSNRMSRIPVKVSNSLSANSSPTNSTSSSVINPNNLGRTVSGTSTPSGMQTPRKSSAEPTFSSTMRSRTSRGTTPVEKREPFRL
