## Supplementary material for "Neuropeptide F regulates adult female response to diet, larval locomotion and several larval physiological processes in *Lucilia cuprina cuprina*": and S3A-L, respectively (part 266 of 402)

### Sheet: G. D5HOM5 (continued)
Gene_ID	Scaffold	Protein_ID	NCBI Annotation	Raw Read Count	TPM	FPKM	RPKM	Sequence	Annotated translation
LOC111681517	NC_060954	XP_046810500.1	microtubule-actin cross-linking factor 1 isoformX9	1269.76	0.99	1.12	1.19	ATGGCATCACAATCCTATTACAAGGATGTGTTGGGCTTCGATCCTAACGAGGATCGACAATATGAATCTTCAACTACAACAACAACGCGTAGAAGTGGCAGCCGTCACCATCATGTACAGCAACATGTTCACAATAGCAGTAGCAGCAGTGCCGGTGGCCATCATCATCATACCCAACATTCCCATCATGCTCATCATCGGACGCAGCATCATCAAACATCATCACCATCGGCTGCTTCAGCAGCTAGAATCTCGATATCACCCGGTGGTGCTTCGCTTGATCACTATGCCGATACTAGTCCGGCGAAAAAAGCCAAACATTCGTCAACACTTCAACAACCACAGGGTGGTTACGAAGATGCATTGACACAATTTAAAGATGAACGCGATGCCATTCAAAAGAAAACATTCACAAAATGGGTCAACAAACATCTTAAAAAGCATTGGAAATATGCCAAGACCTATACAATGTTACATGTTTGTGTTTACACAAATGGGGCTCCCTGTTGTCCACAGTCTGCCGCCAATAGACGTGTTGAAGACTTATTTGAAGATTTACGAGATGGACACAATTTGCTCTCACTCTTGGAAGTGCTATCTGGCGAACACTTGCCAAGAGAGAAGGGAAAAATGCGTTTCCATATGATACAAAATGCACAAATGGCTTTAGATTTTTTACGCTATAAAAAAATCAAATTAGTGAATATAAGAGCAGAAGATATTGTGGATGGTAATCCAAAATTAACACTCGGTTTGATCTGGACTATTATTTTACACTTCCAGATCTCCGATATTGTTGTTGGTCAAGAGGACAAAGTATCTGCACGTGAGGCACTTTTGCGTTGGGCCCGTCGCTCTACTGCTCGGTATCCGGGAGTTCGTGTCAATGATTTCACAACATCATGGCGCGATGGTTTGGCATTCTCAGCACTTGTACATCGTAATCGACCGGACTTGCTTGACTGGCGAAAGGCAAGAAACGATCGACCAAGAGAACGTTTGGAGAATGCCTTCCATATTGTTGAAAAGGAATATGGTGTTACACGTCTATTAGATCCAGAAGATGTTGACACTAACGAACCCGATGAGAAATCATTAATTACTTACATATCATCTTTGTATGATGTGTTCCCCGAACCACCTGCCATTCATCCCCTCTTTGACATGGAGTCACAACGCCGTGTTCACGAATATCGTGACTTGGCTCAACAGTTCATATACTGGTGTCGCGAAAAGACCGCTTACTTGCAGGAACGTTCATTCCCGCCCACATTGATTGAATTGAAACGTTTGCTTAGCGACCTTCATCACTTCCGCAACGAAGAAGTGTCCGTACGTAAGCGAGAAAAAACCAAATTGGTACAAATCTACAAGGAACTTGAGCGGTACTTTGAAAGTATCGGCGAAATTGATGTGGAAACAGAATTGCGTCCCGAGGCCATTGAAAAGGCCTGGTATCGCATGCAGACCGCTCTGCAAGAACGTGAAATGATATTGCAGCAAGAAATCGATCGTCTGGAACGTTTGCAGCGTCTTGCTGATAAAGTCGAACGCGAAATTAAGCACGTCGATGTCAAACTTACCGACCTTGAAAGTCGCATCAACGAAGAAGCCAGACGCATCGAACGCTTGCATCCAGTTGATGCAAAGAATATTGTCGAATCATTAGAAACTGAAATTCGTCATTTGGAAGAGCCCATACAAGACATGAATCAAGATTGTCACGTTCTCAACGAAGGCCGTTATCCCCATGTAGCCGAATTGCATAAAAAGGTCAATAAACTACATCAACGCTGGGCTCAACTTCGAACTACATTCCATACAAATCTTGTGCAAAAATTAACCGGCCTAAAATACCCCGTCCAAGAAACGACTTTGACCCGCCAAAAGCGCGTAGTCGTTGAATCACGACAAATCGAAACAAATCCTCATTTCAGAGATTTACAAGAACACATCGAATGGTGCCAAAACAAATTGAAACAACTTCTTGCCGCTGACTATGGTACAGATTTGCCATCCGTCAAAGAAGAACTTGATCGTCAACAACGTGAACACAAAATCATCGATCAGTTCCACAGTAAGATACTAAACGACGAACGCCAACAAACGAAATTCACTGGCGATGAATTGAATCTGTATCAACAACGTCTAAATCAATTGCAAAAAATCTATGCCGAACTATTGAGTACCTCAACAAAACGATTATCCGATTTGGATTCATTGCAACATTTCCTGGCTCAGGCATCGGCCGAATTACAGTGGTTAAACGAAAAGGAACAAATAGAAATAACTCGCGATTGGGCAGACAAACAATTGGATTTGCCCTCTGTGCACAGATATTATGAGCGTGCATTTGGTAATGGAGATGAGAATCTGATGTCTGAATTAGAAAAACGTGAATTACATTTTGGTACAATATTGGATCGTGGTGAAACACTGTTAAATCAACAACATCCCGCCTCGAAATGTATTGATGGTCATTTGACAATTTTGCAACAGCAATGGGCATGGCTTTTGCAATTGACCCTCTGTCTGGAGGTTCATTTGAAACATGCCACTGAATATCATCAATTCTTTGCTGAAATAAAAGATGCCGAACAATGGCTGAGCAAACGTGATGAGATTTTGAATAGTGAATATTCAAAGTCTGACTTTGGTTTGGATCAAGGAGAAGCTCTGCTAAGAGGCATGCAAGATTTGCGTGAAGAATTGAATGCATTTGGTGAAACAGTTGCCAACTTGCAGCATAGAGCTCAAACAATAGTACCTTTGAACAAGCGCCGCCAACCTGTCAATCGTCAGAGTCCCGTCCAAGCCATTTGTGCTTACAATCAACAAGGACAAGTCCAAGTAGATAAGGGAGAGACGTGTACATTGATAGACAACTCGGGCCGTGTTAAATGGCGCGTACGTACGTCCAAGGGACAAGAAGGTTTAGTGCCCAGTGCTTGTCTATTAATGCCACCACCGGATAAGGAGGCCATTGATGCTGCCGAAAGACTTAAACGTTTGTTTGATCGCTCCGTCAGTTTGTGGCAAAAGAAACACTTGCGCCTTAGACAAAACATGATCTTTGCCACCATCCGTGTTGTCAAGGGTTGGGACTTTGATCAATTCTTGGCCATGGGTCCTGAACAAAGAACTGCTATACGTCGTGCTTTAAATGACGATGCTGACAAGTTGCTTAGCGAAGGTGATCCAAACGATCCTCAACTAAGACGTTTGAAACGTGAAATGGATGAAGTAAACCGTTTGTTTGATGAATTTGAAAAGCGTGCCAGAGCAGAAGAGGAAAGTAAACAAGCCAGTCGCATCTTTACCGAAGAATGTATTGCCATTAAGGGTAAACTAGAAGATATGGCAAGAGAATTAGAGCAAATCATAAGTGCTCCTCTACCCCGTGATCTTGACTCATTGGAACATGTTTTAGAAATCCATTCCGATTATGAACGTCGCCTACAGCTATTGGATCCCGAATTGCAGCATTTGCAAGAAACCTTCCGTACAATTGCTTTGAAAACACCAGCTCTTAAAAAGAGTTTGGATAATTTATTGATATTGTGGAAGGAATTAAATACCTTGAGTAATTTGCACAAAGATCGTTTGAAACTATTGGAAACATCTCTGGCTGGTCTAGAGGACAATGAACATTTCATATCGGAAATAGAAAATCAACTTGCCAGACATCAGGATCTACCATCCACTGCCGAAGGCTTGGAAATGGTATTTAAACAGCTGACACATATGCAAGATTTGATAACACAACAACAGCCACAAATGGACAAAATGACAGATGCGGCCGATCAATTGGGACGCATGGGAGTGCCCACAAAAGTATTAAATGATTTGAAACGTCTTCATACCAATGTTGAGCGATTGAATACACGATGGAGTACAATTTGTAATCAACTAGCTGAAAGAATGCGCTCATGCGAGAACGCCATAGGCCTTATGAAGAATCTCCAATTACCGCTACAGGTTGAAGAATCATGGGTGGATGGCACTATAGATAAGGTCGCAGCTATGCCGACTGCTACTTCGGCTTATGAATTGGACAAATTGCTGGGAGCTGCTATCGAACGAAAACCTAAAATCGAAAATGTCAACTTGGCTGGAGGAAAACTTATTAGAGAAGCAAAGATTTACGATGGTAAATGTCTGCGCTTCATCGATTGGTTGCTAGAGGTGCGGCCATCTTTCGCTCCACCACGACGAGATTTGCGTCCTGCCGAAAGTGATCCTGGTGCCACACAGTATTACAGCCAACGTTTGGATTTATTAAATACGAAATACGATCGACTATTGGAACAATTATCACAACGTCTTAAAACTGCCATTGAGGTAAATGGCAGTGATGGTTTGCAATATGCTGAAAGTTTGCAAAAACCACTCAAAACTTTCCGCGTAGATTTCGGCGCAAACAACGTACCTACTGGCGAAGGTTACGTTGCACGCGATGAAGATCACTTTACCACCTCATACAGCACAACACAGTTTAGCACAACAAAAACCACAAAAAGTGTTTATGATGCTAGCGACTATGTACACACCACAACCACAACTAATGGAACGACTGTTCCAGCGAAACAGTCTCAAATACAATTCAACGAAATCCATAGTCTTAAACGTGTTCAGACAAGAAACGAGAATGTTGGCACCGAATTCGGTGGCAATGCTAAACATTTACTAGACATTACAGGCATAAGGGATCCCCGAACAGGGCGTGTTTTAACGATTGGAGATGCCATACAAATGCGCATTTTGGATGTACGAACAGGAGAAATGATCGTTGGTGACGATAAGAGGATTTCGTTGGAAGAGGCTGTTAAACAAGGGCTAATTGATGCCAAATTAGCCCATCAACTCTTAGAGCCGGGAGCTGGTAGGGACGCCAGCGGACGAGAACTTTCTCTTTTGGAAGTTATACAACGTGAGATCAGTGAGGCCGAGTCTGGCTATGAAACAGCTGAGAAGCGTATTAAGGTAACAATTGAAGAATCCACAGAAGCCGAAAATCCTAAAAATATTGCCGATGCCATTTCTGCTGGAAATGTTGATACCAAAACCGGTCTGTATCGTGTAAAATCGGGCAAAACAATAACACTGGCTGAAGCATATGAACGTGGGTATCTTATTAGGCATGAGTCGGTAACGATAAAATCGAACGCCCTGTGCCTTAGTGATGCCATCGGTCATGGTTTGGTGGATACGGCTGGATGGATAGCCGATCGTAATTCAGGTGACAAATTCAGACTTGACTCGGCTATTGCAAACCAACTTATAGATCCTAATGTACGTGAAGTAGTTGATGCTAAGAACGACAATAAGATTACACTAAACGAAGCTCTCAAATCGGGTATTTTAAATCCAAAAACGGGTCGGTATTTGAATGAAGTAACTAAAGAAAAACTGACATTTGTCGAGGCTAAGAATCGTCAACTTATTGTCAAACCATACACTCTTAAGGATATTTGCGATTTAAATTTAATGGATAAGCAGTCAAAAATAACCAGCCCCATGAGACGGGAAAAATTAAGTATATTGCAGGCCATAGAATCAGGAGTCGTAGATGGCAATAACTTGAAGTGTGTGACAAAACGTAAAGGTGAATTGATAACACTTCAAGAGGCTATAGCCGATGGCATCGTTTTGCCAGCAGAATCGAAGTATAGGGATTTTATGACAGGGGAGATAGTGTCAATTCCGGAGGCCGTAGAACGAGGTTTAATAAGCAGTGTATCGCAAAAATCGATATTTGATATAGACGGTTTTAAAGATATGGTCAGCAATGACTTTGTTAGTTTTAATGTTGCCTCATCGCGTGGAATCTTACGCCGTAAAAGTACAGGTTTTGCTTTGGAAACAAGTCGTGATTCGCAAGTGCCTTTAGAAATAGCTATGAAGGAAGGTCTTATACGACCCGAAGTTTTTGAAATGTTTAATAAGGGTATTGGAGTTCATAATGCCAGTGGCAATGAGCTGAATGTGTTTGATCTATGTTATCACAATTTAATCGATCCTAAGACTGGTTATTTGTTAGATCCTAAGACTGGTGAAACTGTGCCTCTTGATTTAGCCATAGAACGCAAGTTTATAACGCCCGAGGGCGCATTACTCCTAAGTAGTCTTTTGAATATTACGTTGACGACTGAAACTGTGACAAGAACAATTAATCGTTATGTTACAATTAGATCAGGTTCTCAAGAACCTACAGAAACACATGTAGTTTTGACATTTACTGAAGCTGTGCGTCAAGGTTTCATAGATGAGGAGAGACAGTTGTTCAAAGATCCTAAAACTGGTAAAATTTATTCAGTTCAACAAGCACTTAGCTATGGACTTTTACAACCAGATGCAAATGATCCCGTGCCTGAACCAACAAATCGTAAAAAAACTAAATCTACCATTACTATTGTTACTAAACAAATAGTGCCTGAATCAGAACCAATTAAAATGAATACACAGAAATTTGTAGAAAAATCTGTAGAGATTCCCATTGACCAGGAGTTTTTGAAACCCGGAAAGATTAACACAGACTTTATACAAAATGAGAAAACATCTTATGTAGAAAATAATATACAAGAAAGACAAATTATAGAATTACCTCCTGGTGGCTGGCCTCTAAAAGATGCAATTGCACAGCGTATTTTCAATCCAGATACAGGTGTTTTCCACATTAGGAGTACCGAAAGAGTTGTTAGTTTCGAAGAGTGTATTACGAAATACATTATCAATAGCTTATCTGTGTCAGTAATTGATCCTAGGACAAACGAAAAACTGTCTATTCGCAATGCTTTTGAAAGAGACATTTTAGATTCATTCGGCAATTATACAAATAAAGACAAAGAAGTGCAAACAATGCGTTCTGCCATTAATGAAAATAAAATTATACTGGAAAATGTACCAGTGACGAAAACTTCAGCTAGGGAACAATGTATTTTACGTATTAGTAAGATAAACAATATGCCAGAAATTGTCGAAATATCTACTCCACTTTCATCGGAGTCATCTCCAAAGTTCGTTGAAGTCTTGACATTACAGCGCGAATTAACTTCGCCCGAACCGTTGCAAATTGCACCTGGTGCTATATACGACCCTTCTACGGCTTTAGTTATATTTACGCATAATGGCCAAACGGAAAATATTTTTGATGCTGCTCGCCATGGTTTAATAGATGAAAATTTAATCAAAATTCTGGATCCTAATAGTAAATTACTAATTTCAATAAATGAAGCAATTACACAAAATATTTATGATCCGGAAAATTCGACCATTATGACGGAAGAGGGCTATCCCGTTGATATTCTGACAGCCATTCAAAAGGGGCTAGTAATTGTTTCGGGTGCTCCTCTCGTAGCAGCAGAAGGTGCTTTGCGTACCATTCGCTTCGTAACAGATCCTCGAACAGGGGAACAAATCCCAGTTGAAGTTGCTTATGAACGTGGCATTGTCTCAAGAGATCAATTGTCAAAAACTAAATCTTTCGAGAGCGATACATGCGAAGAAAAAGTTGTTGTTCTGCAAAAAATGCGTAAAATAATTTTGAAACCATCTGATGCATTTAAAAAGGGCATAATTGATGAGAAAACAAAGGATATCCTAGAGGACAAACGCAACTTTTTGGACGAAAAGAACCAGGTTATAACGATTTCTGAAGCATTGGAAAAGGGTTTAATCGACGGAAATAGTGGAAAGATTATTGATCCACAACGTAACCGAACATTGAATATAGCAGAAGCTGTAAAACAAAATATTATTGATTCAGAAGAAACCAATCATATTTTAATACCTCTAGCAAAATCTCTCTCTATTCCGAAGCTAATGGAACAGGGTCTAATAGACACGAAAACCCAAACCATTGTACATCCAGAAAGTGGTTATGGCTTAAATATAAGGGAAGCGATAGTATGCGATGTATTAGATCCCTACTCAAAACTTAAACGGCCAACTGTGTGTACAATTGAAGAAGCCATCGAAAAGAATGTCATAGACCAAGACAAATCTACATTTAACGTCGATGGTAAGATTTTAAATTTTGCTCAAGCATTATCTGCTGATATTTTTGATAACAAATATGATGAACAGAAATCAGTTGTGGCGATACCACCCGTAGGCATGACATTCCCTGTTGTTGTTGAAAGAGGCCTACTAAATCCCGATAGAGTTATTATTGTACATCCTGAAAATAACAAAGATATTCCCCTCAAACAAGCCATTGATGATGACTTCATTATGTCCATTCCATATCCACCAAAGGCAGATGCTATTGAAGTTCATAAAGCAGTTGAACAAGGTCTTATTAGTGTCATGGATCAAGCATTTAAGCATCCCAAAAATAATGAAAGTTTTCCTATTCGCGAAGCTTTGGAAAATGGCCAATTGGTTGTTAAACAGATATCTGACTTTGTTATTACACAAAAACCACTTCCAAGAACTGAAGTCATGGAAACCATAACGGCAGTTCATACTGTTACTACAAAGACTATTGAACTTATTCAAGGCTACATTTTAATATCAAATAATGAAGTGCAAAATGTTAAAACGGGTGAAGTTTGTTCAATTGAGGAGGCCAAAGCTATTGGCATTTTAAGAGAAGAAGAAAGTTCAAAAGAAACTCGCTCTGTAACCGAAAATAAAGATAATGTACAGACATTGGTAGAAGGTAAAGCTCAACTTTTGGAAGAATCTCCAAAGTCTATAACATCAGATAACAAAAAGGAATCTTTGCCTTATACAACAACAATGGATGTTCAAACTGATGAATTGCTACAACAATCAGATATTCCAAAGCAGAATGTTACATCTTCAACTCTGAATACGGTTAAAGAAGCTGCGAAAATTGGAGCATTAGGTATAGTTGCTGCTCCAGTTTTAGCCGGAGGTGCTATTGTTAGTGGAATTAAACAATTAGTAAAGACGACTACAACAAAAGTAACAGAAGAAACACAAAAAGAAGTTCCTTTATCATCTCCTTCAGAAGTTTCTTCTACTAAAGCAACACTTCCAAGAGAGGACACAAATTCTCCAACTACGGAGTCTAGATTGCCAACAAGTAATCAATCTAAACAAACATTAACATCAAGCATATTAACTACTTCTACTACTACAACAATCACAACACAATCAGAAAATAGTTTTACGGGTAGAATAGACGAAAGTCAAAAAACTGTTCAAGAATCTACCGATCCACAAAACGTTGTTTTGGTGGAAAACCTCATTAAAGATACAGAGAATTTCATTAATAGTACAACCGCCAACTTCATAAATCAAGAGAAGAATGGACAACAGCAAGTGCCACAACAATCAGGACAAAATATCTTAACTGATGGCATACCACAAAGCGAACTTTCCTCTGTAGTTATAACTACGGAAACTTCTGTTAAAAGTACTGATCCAATAAATGAAATAACCGAGGTATTCGATTTAAAAAATGCTCCAGTAAATCCATATATATCCGATAAGAAACAAGTAGATGCACAAAATTTAAAAGATAGTCCTGCAAAAATAGGCACACCGGTTACATTAACCAATGTAGAAATCAAACATGAAGACTCAAAACTTTATGAAGAAGAAATATGTGAAAAATACGAACCAGAACAAAAGAAAACCGAAAATGAAAGATCATCAGGATTAGATCAAGTACCAGATATAGACTCTAATATTAAAAAACAGATCGAAGCTGAAATTATACCGGAATCCAGTAAAGTCCCAGTTGTTGAACAAATACAAAAAGAAGTTGAAATTGTGCCAAAGACAAGAGAAGACGGCAGTGTTCAAACACACACTAAAGAGGAGCTTTCTTCGCAAAAAGATAAAGAAATTTCTCAAGTACAAAAGATTTCCGAGGTAATTAAACAATCAGTCATTGAAGAAAGTGTTCTAGATCAAACTACAGAGAAAATAACTTCGGAAAATGTCCCAGAATCGTTCAATAATGAAAGTGTTGAAAAACAAACTAAAGATGAATTTAAACCAGAAAGCATCCAAGAAAGTATGCAAAATAAAATAATATCCGAAATTGAAAATAATCAAAATAATGACTCAGACGAAATTACTAAACATCCTGAAGTAGAATCAACATCAGAACCCATTTTAAATAAACAAGATGGTAAGAAAAATGTTCAAGAAGACATTGTAACACCAAAAACATCAATTGATCAATCTCAAATAATTATTGAAGATTCTTTACATGAGAAACGAAGTGTTGTGACAGATTTCATTAAACATGAAATGACTACAACGAATAAACCATATGATGCACCATTAGCACCATTTGATAACGAGATCAGGGTTGAAAGATTGGAAACAAATCAATCCGATTCTGAACCTTTCGCTTATAATGAGGAACAAGTTGACAAAATAACAAACGAAAAAGAAAAGGAAAATGTACAGCAGAAGGAAATTGCTGAACCTCAAATAAATGATAAATTAGAATTAGATCAGAATATGGAACAGGATAAATTGAAAACTACAAATAACGATAATGCTTTATTATCTGCAATGTCTTCAGAACCTGGAGCTACAGATCAATACCATAAAAATGATGAACTTCTGACTGGATCTTCTGATATTACTATTGTTAACAAAGACACAACTTCATCTGAGAAACCAATACCAGCAGAAAGAAGAAAATCATCAATTACGCCGGCTGCCGAAACTGTAGGGGAAGTTAAACCTGAAGCAACGATTGAAGAATCAAAGCATCAAGATATAGTCGATTTTATACAAAGTGAAAAAGGTGATCCAAAACATGGTAGTAATGTGTTGCAAAATGTTAAGGATGCTGCCAAACTTAGTGCTTTGGCAATAGTTGGTGCTCCTGTATTAGCAGGAAAAGCAATTGTTGATGCTCTGAAAAAAGACAATAAACCATCAGAACCTATCGCAAAACCAACAACAATCGTTTCTACTACATCCTCAACTATTAAAGAGCCAAATAAATCTATAGTTACAGAACCAGAATCAACGGATGCCATACATGAAAATGTTCCATTAAGAACTGCCGTACCTCCTCAAACATTAGCTTTAGGTGATGCAATTTCTCAAAATCTAATTTCACCCGATGAATGTAGGGTTGTAGTTGATGGTCAAAAACAAGATCAGAGTGTTAGTGAATTGTTAAAGGAAGAACAGCTTAGTCCATTGGATGAAGTACAGATTTTAGATGATAAATTAGTAGTTTTACAGTCTTTAACTTATTTAGTAGACTTAGATGATGAACTAAGTCCCGAACATTTCAGTGAATTGAATATTTATGACCCAGAAAATCAATACTTCATTGACCCATCAACAGGAATGAAAATATCTTTCCATACGTTAGTTTTCGAAATGAATGTATTTAATCCAGAAACAATACTTGTTAAAAACTTTAGTACAGGCAACTATGAAACTTTGACCGATGCTCTAGAACGACCATTACTTGATAGACATACCGGTCATATGGTCGATCCAAAATCCGGCAAAAAGATTCCGTTCTTTGAATGTGTAGCCCGCAATTGGATCATCCGTGCCAACCCGGAAAAGGAAAAACCTGCAGCTATTGAAAATGTAATCGATCCTGCAACTGGAAAAGTAATATTGGACAATGGTCGTGTTTGTTCAATTGTTGATGCTATCAACAATGGATTACTTGATATCCAGTCCATATCGGTACGAGATCCAGTAAGCGGTGAAGTAATTCCACTGCGTATGGCAATTGAGTTGGGAGTTGTGGATATGCAGGCCGGTACTGTTATTGATATTCAGACACTTAAAGAAATTCCTATGGAAGACGCATTTAAATTGGGCTTTTTGGTGCCTGGAGCACGAAAACCCATCTCCCTGGAGGCAGCTGTCCGTAAAGGTCTTTATGACCCCGAAACTGGTAAACTGTATGACTCGGAGTCCGATGTTCAAGTGGATGTGCAAAAGTCCATAGAAATAGGTCTTGTCGACCCAAAAATTTCTCTTATTGTCGATGCAATTTCGCAAAAAGAAATCAAACTGGATTGTGCTATTGAAGACGAGTTAGTAGTGGCCGAAACAGGTAAAATAAAGGATACTAAAACGAATACGTTAGTACCATTCGATATTGGTGTTGAAAAGAAATTAGTTAAAACGGATAGTATTAAATGGAGTTTACCTGAAGTGCTACAAAGAGAATATTATTCGCCCAAATCAGGCAAAATTTTAAATCCTTCGACCGGAGAAGAAATTCTACTCCAACAAGCAATAGAGCACGGGTTCGTAGAATTAGATTCTTGTTTAGTTAAAAACGATGAAAAAAATATAATTGTTCCCGGAAAACAAGCAGCTAAAGAAGGCCTACTCGACACAGTAAGAGGTTGCTTAAGCAGTCCTAACATTAAATTAGACGAAGCTTTCGTCAAGGGATATTTAATAAGCACGAAGAAACCACTATCATTGGTCGATTGCCTGTTAAGGGGACTTTACGATCCCGATACTTCTAAATTTAATATTGACGATAAGAGAGTAGATCTTAAATCAGCAATTTCCCTTAAACTAATTAACGCCGACGAATTGGTTCTTTTAGATCCAAAAACTGAATCGATTATTTCGCTTAATGAAGCAATTTCTAAGGGGTATATTGATCCTGTAGGTGGATTCGTCATTAATCCTTTTGCCGGAACAAAATTGTCATTAAATGAGGCTCTTGAAAATCGTGTTCTAATTCCTCCAAAACGCAAACGAAGTTTACCTGATGCTGTGTACCGTGGCCTGTATGATCCTAAAACTGGAGAATTCAGTAACACTATTACACGTGAAAAACTCTCAACTGAACGTGCTATTCGTAGAGGAATATTGGATACAGATTCGACCATTGTGAATCTAGCGGGCGAAGTATTACCATTTGAAAAAGCTGCTCAGGTTGGCATTGTTGACAGTCAACGCGGCACTGTTAAAGACAACGAGGACAAGCCCATCGACTTTAAAGAAGCTTTCGATAGAGGTGTGCTTCTCGAAGCAAAGAAACCTTTGCGTCTAATCGAGGCGGTCATAAAAAACGTTTACGATGAAGTCGACGGTAGTTTTATGGACCCCAAAACGGGATTGAAACTCTCCTTTGCCGAGGCTGTAGACTCCAATCTCCTCGATGGCGACAGTGTTCAAATACGTGACTTTAACACCGGTTTATACAAACAACTAAATTTGGCTCATGCCACAGAATCTGGCGTTATCGACGGAAATAATGCTAAATTGGTATACAACAACCAAAAAATTACCATTAAACATGCTTTTGACGTTGGTATTCTTATAGATACCCAAGCTCCCTTAAGCTTACAGAGAGCCTTGCACCAAGGTCTTTTTGATGAAAAAACTGGAAAACTAACCGATCCCAAGAGTGGACGCAAAATAACTTTACTCGAAAGCATACGTAGCTTTGTTATAAATCCTCAGTTGCCTTGCTACTTTGACGAATTACAAGAACAAATGTACAATTTGACTGAAACTTGTCGGATGGGTATTATAAATAGAAGGGAAGGGGTCTTCCGGGAACCCGGTAGCAACACATTTGTGTCATTGAACGAAGCGTTAAGTTTAGGTCTTATTGTAGATATAGAAAATGCCAGTTTTGGCTTATACGAATTGCTTGCAATGGGCTTCTATGACAGGACAACACGTAAAATTATCCACCCAGTTACAGGAAGAAAACTTAATTTGAATGAGGCTTGTGTTGAAGACGTCGTTAGTCTGTCGTCTAGCTTAGTGAAGAATAATAAATCCGGAAAGTATGTTAGATTAGCTCAAGCCCTTAAAGACAAAACAATAGATGACACAAATGGATGTTACAATTTGGGAGATTCCGAACAAATAGATCTTCAGGAGGCACGATCAAGAGGCTTAATAGTCTCGAATCGAAGGCTTTTATGCTTAGAACTCGTAATGCGTATGCAATTATTTAGGCAAGAAACTGGAAAGTTCTGTGATCCCACTACGGGTGATTTTTGTGATTTAGCAGAGGCCATTCAAAATGGTTTTATAGACCCTGCTACTACTGTTTTTAAGAATCATGTAACAGGTAAAGAATTGCCACTCAACGAGGCCATTGAAAATGGCGATATTGACGTAGCTAAGGGCCGCGTATTCGACCCGAAATCAAAATCTGCTTATAATTATGACATTGCTTTATCACGTGGAATATTGGTTACCATTTCAAAACCTTTAACAGAACGCACAGAAGTAGTAAAACGACAAGAAAGTGTCGAACTATTAAGTCAGACACCTGTTAGCGTTGTCGTCAGTAAGCCTCGAGAAATGTCTTTAGAAGAAGCTATAAAATATAATATAATTGACCCAAAGACCGCTTTGGTTCGCGATTTTGAAACATTTAAATTTTTGCCATTTGAAGTTGCAATGCAAAACAATACTCTCGATTTGAGCAAGCGAACTTTAGTTGATCCGAAAGCACTATATTTCGCGTTTGATCAAAACCTAATTGTATACATAAGAGAACCCATAACGTTTGATTATGCTGCCGAATGCAAAATTCTGGATCTGCAAACAGGCATGCTGAAATATCCAGATCAAGAACTTCAGCAACAAATTGTTCATGAAACTGACAATAGTAGCGAATTAGGAGAAACTGAACTAAAAATGTATTCCCTTAAAGATGCCACCACCATGGGTATAATAGATCCAGACTCTGCTCTAATAAAGGACTTGGCGAAGTCAAAGTTAGTACGTTTACCAGAAGCTTTCCGCAAAGGATTAATAGATGCCAACAAGGCGAATGTTTTGAATACAAAAACGTCAAAATTGTGTTCACTGAGTGAGGCCTACAATAACGGTTTGATTGTAACTCCTAAACGTTCCTTTGGTCTACTCGAAGCTATTTCCTTTAACCTTTACAATCCCACGAATGGCTGCTTTGTGGATCCCTTCCAAATGAATCCCGATATTATAAAACGTAAAAAGTTCTCACTCGACGAAACAATAACGAGTGGTTTGATTGATCCGTCCTCAACAGTGGTTAGAAATCCAACAACCGGCGAAATCTTACCGCTCACTACAGCCATACAATCCGGTTTAATAGACCCCACAGAAGGACGAATTAACGATCCATCAAACAGTAAAAACAATATGGATCTTGTTAAGGCCGCCGAGAAAGGTCTTTTATTGCCAGCAGAACAAAGGCAAGCAGTATTTGAGAAATTCAACATGTGCGAAGAAAATGTTAATGAACTACTCAAGTGGGTCAATAGTGTCGAGCATAAAATTGCAACAGTGGGAGGACCTCGAGAAAATATTGATGAACTCCGCAACCAAATTAATGCTCTTAAGCAAATCAAGGATGAGATCGAAACACAACAGCGGCCAGTGGCAACATGCCTAGAGCAAATTCGTCAAATTGTATTAACTGGCGGTGATGTTCTATCTGCCCCCGAAGTGACAACTTTAGAAAATGCAGGTCGTGAATTACGTTCACGCGTTGACCGTGTTAATGATCGCACTGTTCGTTTGTTGCGTCGATTGGAAGCTGGACGTGATGAACTTAATAAGTTACGAAGTGAACTAGATATATTCTCCGATTGGCTACAGTCAGCACGCCGTACATTAGAGGATAAAGAACGCGCTCTGTCTGATCTTACTCGTCTTTCATCTCAAGCAGAAACAGTGCGTGAGTTCGTTAGTGATGTAATAGGTCATCAAGCAGATTTACGTTTCATCACAATGGCTGCTCAGAAGTTTGTCGATGAAGGCAAAGAATTCTTAGCAATTCTAAATGATTTTAGAACATCTCTACCCGAACGTTTGCCACATGTGGAGCCGTTATCAAGTGCAGAAAGCCCGATACGTCAAGAAGTATCGTTAGTATCAGCTCAATATAAGGATCTAATGAATCGTGTCAATGCACTTCAGGATCGCATTTCTGGTCTGGGTGGACGTCAACGTGAATATCAGGATTCTTTAGACAAGGCAAGCGAATGGTTAAGAAGCGCACAACCACGCGTATCTCGATTAATTTCAGAGCCCATAGCTGGAGATCCAAAATCTGTGCAAGAACAAATGAATGAAGCCAAGGGCTTGCACAACGAGCTCTTGTCGAATGGCCGCCTTGTTGACAATGCTCAACAAGCATTGGATAGTTTATTACACACCTTAGGAGGCCAGCTAAGCCCGATGGAAATCAACCAGCTGGAAATTCCGATCGCTGAACTAAAAGACAAGTATCAGAGTCTTCTTGATACTTTGGGCGAACACTGCAAGATGTTAGATAAAACCTTGGTGCAATCTCAAGGCGTCCAAGAAGCTCTTGATAATTTGGGCGGCTGGGTTAACCAAGCAGAGGATAAATACAAACTACAGTTGAGACCTGCCTCGCTTATCAAAGAACGTCTACAGGAACAAATTCGTGAGCACAAGGCTCTTCTTGCTGACATGCAGTCTCACCAAGTCAGTATAGACAGCGTTCAATCGTCCGCTAAACATTTGATGAACACGGCATCTAATGCCCGCATTGCTAAAAAAGTGGAAACAAATCTCAATGATGTCACTTCTAAATTTGAAAAGCTTTACGATAAGGTTGTTAAACGTGGCGATTTCCTCGATGATGTCTATAATCGTTTGTGCCAATATTTGGACGAAATTACTAGCGTGGAACAGGAAATTGGTACTTTACAAGATGCACTTGATGGTCGTGACACTAGTTTAATTTCTGCCGAAGAATCTGCTCGCCGTATGCAGGAACTCTTGCATCGTAAAGAAGATCTTACACCCTCTTACGAGGATTGTGTACGCAATGGAAAAGATCTAATTAGCATTCGCGATGTAACTGACACCAGCACTTTACGCGATAGAATCAAGGCGCTTGAATCTCAATGGCGCAACATTAACATTACCATCGAAGAGAAAGCAAAATTGTCAAAACAAAAAGCTGAACACCAAGTAGCATATGAGGGTCTTAAGGATCAAGTACTTTCGTGGTTGGCGAGTATGGAAACTCGTATTAGCGGTCTGAGCCCTGTAGCTGTGGATTTGGATAAAATTCGTCAACAGCATGAGGAGTTAAAACCGATTAACAAGGATTACCGGGAGTACGCGTCTACAATTGACAAAATTAATGATATTGGTGCGCAATACGATGCTCTAATTCGTCCTGAAAGTCCAGGTCGCAAACGGTCAACATTTAGTCCTATAAAACGAGTTAGTCCCTTGCGTCGCATGTCCGGAGATGCTCGTAGCCCTAGCCCTACAAAGGGAGGTATTCTGTCGCCACTATCAACTGGTTCCAGTGGATTTGGTAGCCGCAGATCCTCTCAAGATGGCTTCCAACTCTCCGAACTTTCTCCGGTACAACAACAATTGAGCGAAATTAATAACCGTTACGGTCTAATAGGAGTGCGTATAAATGATCGTCAAAACGAATTAGACAACATGAGCGAAGAAGTAAGAAAACAATATGATAATCTTAAAAATCTTGCTAGCTTCTTGGATCGTATTCAACGCCAGTTGCCAAAAGAATCTGTTTCAAATAAGGATGAAGCCGATCGTTGCATTAAACAAGCTCGTAAAATTCTTGAAGATATGTACGAGAAGCAAAGCCTTTTGGACACAACAAAAACGCAAATTAAAGACATACTTCGCCGCAAATCAGAGGTTCCTGGTGCTGATCAGTTACGCATTGAAAACGATAACATTGTAGAAAAGTGGAAGCAATTGAGTGATATTTGCAAAAATCGCATCAACTTTTCAGAAAAATTGCGTGATTTCTTAGACACACACAATAACTTAAAGAACTGGTTAGACAGCAAGGAACGCATGCTAACGGTTCTTGGTCCCATTTCGTCCGACCCCCGCATGGTTCAAAGTCAAGTTCAACAAGTACAAGTTTTGCGTGAAGAGTTCCGTACTCAACAACCACAATTGAAACACTTCCAAGAGATTGGTCATGATGTTCTTGATCATTTGGAAAGTGATTCACCAGATGCTGCAGCTGTTGATAAAAAACTGAAAGATGTAAACTCTAAATGGGAAGATTTGGTCGGACGCCTTGATGAACGTGCAAACAGTTTGGGAGGTGCAGCTGACAGTAGCAAAGAATTTGATGCCGCAGTGAATAGGCTTCGAGAGGCATTGCAACAAATAAGTGATAATTTAGACGGCTTACCAACTGATGGTGATCATCAAGAGAATTTAAGAAAAATAGAAAATTTGGAACGTCAATTAGAAGGTCAACGACCATTGCTTGCCGACGCAGAACAATCAGCAGCTGCTCTTTGCAATATACTAGGTGATCCAGCATCGAGAGCTGACGTTAACTCCAGAGTTGCTGCTCTTGAAAAACAATATCAAGCACTACAGAAGAAACTTGATACAAAAAAAGCTGAAACTGAAGCAACACTTAGAGATGGTCGCCACTTTGCTGAAAACTGCTCTAAAACTCTTGGTTGGCTTTCTGCTGAACTTTCCAATTTGGCAGAACGTCTTTTGGTATCAGCTCATAAACCTACATTGCAACATCAAATTGATACTCATGAGCCAATATATCGTGAAGTAATGGCACGTGAACATGAAATCATAATGCTCATCAACAAAGGAAAAGATCTTACAGATCGCCAACAAGATAGAACTGTTAAACGTGACTTAGAAAGAATTCAACAACAATGGGAAAAACTTCGTCGTGAAGCTGTCGAACGCCATACTCGTTTGCAAACTTGTATGGAACATTGTAAGAAATATGAAACAACATCCGAGGTATTTTTAGCTTGGTTGCGTACTGCTGAAGACAAGCTTGTCGAACTGAATCCAGGAGTACTTTCTAAATCTAAACTTGATACTCGTCTCCGTGATCTACAGACTTTCCGCAGCGAGGTCTGGAAACATTCCGGTGAATTTGAGAACACGAAGGGTTTGGGCGAAACATTCTTGGCCAGCTGTGACGTAGACAAAGACCCAATAAAGGCAGAACTACAAGATATTCGTGAAAGATGGGAACGTCTTAATAATGATCTTATTGCCAGAGCTCATGAAATAGAAAACTGCTCACGCCGTTTAGGCGACTTTAATGATGAACTTCGAAATTTAGATCATGCAGTAGGAAGATGCGAGGATCGTCTTGCAGCTCATGATGCCTTGGGTGGCGCAGCTAAAGACCCTAAACTCTTGGAACGTGTAAAGGCTATACGCGAAGAACTCACAAATTTGCAGAAACCATTACAGACTCTTAAGGGTATGGCTAAAGATATCTGTGCCGAAGCACGTGCTGCTGGTGGAGACGCTGAACACCTTACTGATGATGTTGATGGCATTTCTGATCGAATTGCAGAATTACAAGGTCGTTTAGATGATCGTTTGGGCGAACTTCAATCCGCAGCAACTGCAGTTTCACAATTCAATGAACAAATAAAAACTTTAGGGCTCGATTTGAATGAAATAGAAAATGAAGTTGAAAAACTCTCCCCACCCGCACGCGAAATTAAACGAGTGCAAGGTCAAATCGACGACACTGCCAAATTACAAAATAAGCTCGAACGTATTGTAGATCGTATTGAGGATGGCGAGCGTGCTGCTGATGCTTTAGTTGACGCTGGCTTTTCACCAGATACTGCCCAAACACGTGACCAAATTTCTACTCTTCGTAAAACACTTGCTCGTTTGGATAATCGTGTTCGTGATCATGCACAGAACTTAGACGACACATTGCGTTCTTTACACGAGTTTTACGATATGGAATCACAAACTATGGACGATATTAAAGATTTGAGTGATGAATTCTGTCGCATGAAACCTGTGGGCTCCGAACTAGAGCAAATTCGTCGCCAGCAGGAAGATTTTCGTAATTTCCGTGAAAACAAATTTGAACCTTTGGCTCAAAATGTTGATAAGGTTAATGTAAACGGACGTGATCTGGTACGATCTGCCGCAAGTGGTGTCTCAACTGCTCAAATTGAGAAGGACTTAGAGAAGTTGAACGATCGCTGGAACGATCTTAAAGAACGTATGAATGAACGCGATAGACGTCTGGATGTTGCCCTTTTACAATCAGGCAAATTTAAAGAAGCTTTAGCTGGTCTGTCTAAATGGCTATCTGATACCGAAGAAATGGTAGCTAACCAAAAACCCCCAAGTTCGGATTATAAGGTCGTCAAAGCACAGCTACAAGAACAAAAATTCCTTAAGAAAATGCTTTTAGATCGTCAACATTCTATGTCGTCTTTATCTTCGTTGGGTAAAGAAGTAGCCAATCACTGTGATCCATCTGAACGTGCTGCTATTGAGAAACAACTTCATGATCTCATGAAACGTTTCGATGCATTAACTGATGGTGCTGAACAAAGAGAACAAGACCTGGAAGAAGCAATGGAAGTTGCCAAACGTTTCCATGATAAGATTAGCCCATTGGAATTATGGTTAGATAACACAGAAAGAGCCGTTAAAGGAATGGAGCTAATACCAACGGACGAAGAAAAGATTCAACAACGCATTCGCGAACATGGCCGTCTTCATGATGAAATTCTGAGCAAGAAACCTGACTTTACTGATTTAGCCGATGTGGCAGGTCAGTTGATGCATTTAGTGAGTGATGATGAAGCAGTCAATTTAGGTGAGAAAGTACGAACCATAACAGATCGCTACACTGGATTGGTAGATTCTAGTGACAATATCGGTGCTTTGTTGTCAGAATCTTGCAAGGGTCTAAGGCATTTAGTTTTAACTTACCAAGATTTAGTTGCATGGATGGAACGAATGGAAAACGAATTAAAACGCTTCCGTTCTGTACCAGTCTATGCTGAAAAATTAATGGAACAAATGGAACTTTTGTTAGAACTGAACGAAAATATTGCAAATAATGCACCAAATGTTGAGTCAACTGTTGAATCCGGAGCGGAACTCATGAAACATATTTCCAATGATGAAGCCATACAACTCAAAGACAAGTTGGATTCATTGCAACGTCGCTATGGAGAACTTACAAACCGTGGTGGAGATTTGTTAAAGAGTGCTCAAAATGCACTGCCATTGGTTCAACAATTCCATGAAGCTCACAATCGTTTAGTTGAATGGATGCAATCGGCAGAAAGTGCTCTAGCTACTAGTGAACCACGTCAGACTGACGTTCTTCGTTTGGAAGCTGAATTAGCTGAAATGCGACCAACATTAGACTCGGTCAACTTAGTTGGACCTAAACTATGTCAACTATCTCCCGGCGAAGGAGCTTCTACTATTGAAAACATTGTTACACGTGATAACCGTAGATTTGACGCAATTGTAGAACAAATTCAACGCAAAGCTGAACGTTTACATCTCAGTAACCAACGAGCTAAAGAGGTCACTAATGATATTGACGAATTGTTAGAATGGTTCCGTGAAATGGATACAAACTTGCGCGAAGCTGATTTACCAGCAATCGAACCTAAATTGGTTCGTGCCCAGCTGCAAGAACATCGTTCTGTCAATGATGACATTTCCAGTCAAAAGGGACGTGTGCGTGATGTTACTGCAGCTTCCAAAAAAGTTTTACGTGAATCTCCTCAAAGCGAAAATACTGCCACATTGCGTGAAAAACTAGATGATCTTAAAGAGATTGTCGACACAGTTGTTCAGCTTTGCAGTGAAAGGTTAGGCGTACTTGAACAAGCTTTGCCCCTTTCAGAACATTTTGCTGATTCTCATGCTGGCCTAACTACCTGGTTAGATGATATGGAACAACAAATTTCACGTCTTAGTATGCCGGCATTGCGACCCGATCAAATAACCCAGCAACAGGACAAGAACGAAAGGCTTCTCCAATCTATTGCAGAACACAAACCGTTATTGGATAAATTAAATAAAACAGGTGAAGCTTTAGGCGCCCTTGTCGCTGATGACGACAGTGCTAAAATTAATGAAATTTTGGATTCGGATAATGCTCGTTATGCTGCTCTACGTCTAGAATTACGCGAACGGCAACAAGCTCTAGATAACGCTTTGCAAGAGTCCAGTCAATTTTCCGATAAACTCGAGGGAATGTTGCGTGCTCTGGCCAATACTGTAGACCAAGTTAACCAACTTGATCCACTATCAGCTCTACCTCAAAAGATTCGTGAACAAATTGAGGATAATGCCGCAATTAAAGATGACTTAGATAAACGAACGGATGCCTTTAGTGCGGTTCAACGCGCAGCTAGTGATGTTATCGCAAAGGCTGGCAATAAGTCAGATCCAGCTGTCCGAGATATAAAGAGTAAATTGGAGAAACTCAACAACTTATGGAATGATGTTCAAAAAGCAACCAAAAAACGAGGTAGTTCTCTCGACGATATCCTTAATGTTGCTGAACCTTTCTGGAATCAACTGCAAAGTGTAATGAAAACATTGAAGGACCTCGAAGAAACCCTATCATCTCAAGAACCACCTGCAGCCCAACCCCAAGAAATTCAAAAACAACAAGTAGCATTGCAGGAAATTCGCCATGAAATCGACCAAACCAAACCGGAAGTTGAACAAGTACGCCGCCATGGCAGCAATCTAATGAATTTGTGCGGTGAACCTGATAAACCAGAAGTTAAAAAACATATTGAGGATTTGGATAATGCCTGGGATAACATTACCGCCCTGTATGCCAAACGTGAAGAAAATCTCATTGATGCCATGGAAAAAGCTATGGAATTCCATGAAACTCTACAAAATCTTCTGAAATTCCTAGCGAAGGCTGAAGATAAATTCGCACATTTAGGACCAGTCGGTTCAGATATTGACGCTGTTAAAAAACAAATCGAGCAATTGAAGTCGTTCAAGGATGAAGTTGACCCACACATGGTTGAGGTAGAGGCATTAAATAGAGGTTTAGAAAGACAAGCTGTTGAATTAACGGAACGAACTTCTCCTGAACAAGCTGCTTCAATTCGTGAACCTTTGACAGTGGTAAATCGCCGTTGGGAGACATTATTGCGTGGAATGGTTGAACGTCAAAAACAACTTGAACATGCTCTTTTGCATTTAGGGCAATTCCAACATGCACTTAATGAACTTTTAGTTTGGATTAACAAAACAGATGGTACTTTAGATCAATTAAAACCGATACCCGGCGATCCACAATTACTCGAAGTCGAATTAGCAAAATTAAAGGTTTTGGCAAATGATATTCAAGCTCATCAAAATTCAGTTGATACACTTAATGATGCAGGACGGCAATTGATTGAATCTGAAAAGGGTTCTATTGAGGCATCCACTACTCAGGAAAAACTTCGTAAATTGAACCAGGAATGGAAGATGCTTTTACAAAAGGCCTCGGATCGTCAACATGAGTTAGAAGAGGCTTTGCGAGAAGCCCACGGTTACATTGCCGAGGTTCAAGATATTCTAGGTTGGTTAGGTGATGTTGATGCTGTTATCGGAGCAAGTAAACCAGTTGGTGGCTTACCAGAAACTGCCACCGAACAACTTGAACGTTTTATGGAGGTGTACAATGAACTCGAAGAAAATCGTCCCAAAGTTGAAACAATTCAAGCTCAAGGTCAAGAATATATTAAACGTCAGAATCAAATGAAGGTATCCTCTAGTAATCTCCAGCACACATTACGCACACTCAAACAACGGTGGGACGCCGTTGTTTCAAGAGCTTCGGACAAAAAGATTAAACTTGAAATTGCACTAAAAGAAGCTACTGAATTCCACGATACATTGCAAGCATTTGTGGAATGGTTGAATCAGGCGGAAAAACAATTGGCCAATGCTCAACCCGTATCAAGGGTTTTAGAAACAATCCAGGCGCAAATGGAAGAACACAAAATTTTACAAAAGGATGTTAGTACTCACCGCGAGGCAATGCTATTGCTTGACAAGAAGGGAACCCACCTAAAGTACTTCAGCCAAAAGCAAGATGTAATACTGATTAAGAATCTTCTTGTATCAGTCCAACATCGTTGGGAACGTATTGTTAGCAAGGCAGCTGAACGTACCCGTGCTCTTGATCATGGCTACAAAGAAGCTCGCGAATTCAATGATGCCTGGAACAACATGATGCAATATCTACGTGAGACTGAGAATGTTCTGGATCAAATTATTGAGGAGGCCACCTCATCTAAGGAACCACAAAAGATTAAGAAATGTATTGCTCGTCTTAAGGATAGTCATCGTCAATTGACAAGTAAACAATCTTTATATGACTCCACAATGCGCAACGGCAAGAATCTCATGGAACGCGCTCCAAAGAGTGACGAACAAGTGCTCGGTAAAATGTTAAGCGAACTTAAGGACCAATGGACGCGCGTGTTGTCAAAGAGCATTGAACGTCAACGGAAATTAGAGGAGGCTCTTCTTTTATCTGGACAGTTTTCAGATGCACTCGGTGAACTTTTAGAATGGTTGAAGAAAGCCAAACAACGCCTGAACGAAGATGGACCTGTCCATGGAGATTTGGAAACAGTTCAAAGGCTCTGTGAGCATCACAAACACATTGAACAGGACTTGCAGAAGCGTGCCGCTCAAATGCAAGGCGTACTCAAGACTGGTCGCGATTTGGAACGCTCTGGTAATAATCCAGATGTTGGTCACCAATTAGATGAATTACAATCAATGTGGGATGATGTTAAGGGTGCTGCAGCTAAACGCGGCGAGCGTTTACAATATGCCCTTAAAGATGCTGAGAAGTTAAATGGCAGCATCCAGGCACTCTTCGACTGGTTGGATCATGCTGAGCAAAAATTACGCTATGCCAAGAATGCACCCGACGATGAAAAGGTGTCTCGAGAAATGATGGATATGCACATGGATTTCATGACCGATTTACGCACCCGTGAAAAGCAAAAGTTGGAAACTTTCGAGTTTGCTGAAGAAATTATAGTCAAGGCCTATCCAGATGCTATACCAATCATTAAGAATTGGTTAAGTATTATTGAAGAACGTTGGGAAGAAGTCAAGCAGTGGGCCATTAACCGTGAAGCTAAATTGGAGCAACACTTACAATCTCTTAAAGATTTGGATGATTGTATAGAAGAACTTTTAGCTTGGTTAAGTGGTCTTGAAGCGACATTGCTTAACTTAGAGCGTGAATCATTGCCGGATGAAATTCCACCACTTGAGAAGCTTATTGAAGATCACAAAGAATTTATGGAGAATACTGCTAGACGTCAAACTGAAGTTGATCGTGCCTGCAAACCTAAACAACTACCACCTGGTGCTCGCAAAATGACCAGAAAAACCCCAGCTCGTGGCTCAAGTCATGATATTCGTGAACAATCACCCGATGGTACCTTAAGACGACAAAGCTTCAAGGGATCTCGTGATCAAGGCCTTAATACCCGCAAATCAAGCTCTGTGGGACCTGAACTGGAATTCCGTTCGCCAAGAGCGAAATTGTTGTGGGATAAATGGCGCCATGTTTGGATGTTATCATGGGAACGTCAACGTCGTTTGAATGATCATCTTATGTATTTGAAGGATTTGGAACGAGTTCGCAACTTTAGCTGGGATGACTGGAGAAAAAGGTTCTTGAAATACATGAATCACAAGAAATCACGGTTAACTGATTTGTTCCGTAAAATGGATAAGGACAACAATGGTTTAATACCAAGAGCCGAATTCATTGATGGTATTTTGAATACCAAATTCGATACTTCACGCATGGAAATGGGTGCTGTTGCTGATCTGTTTGATCGCAATGGTGAAGGTTTGATTGATTGGCAGGAATTTATAGCTGCTCTCAGACCTGACTGGCAAGAACGCAAGCCTCAAACCGATTCAGATAAGATTCATGATGAGGTCAAACGTTTGGTTATGCTGTGTACTTGTCGCCAGAAATTCCGTGTTTTCCAAGTCGGTGAAGGCAAATATAGGTTTGGTGATTCACAAAAATTACGCCTTGTTCGTATTTTGCGTAGTACTGTAATGGTGCGTGTTGGTGGCGGCTGGGTCGCCCTAGATGAATTCCTTCAGAAGAATGATCCTTGTCGCGCTGATGAACATTTGGCTGAATTAATGCCAATATTTGAGCGTATACGTGCACAAGAGCAAGTACCATGCGCCTTTCCTATACATATGGGTGCTGGTGGCACCGTATTTGTACGTTGCAATAGTAGTCGTTCTGTTCCACTGAGTCCACATGTAATACATTGCCATCCTACTACGCAATGGGTGCGCGAACGTTCTGTTCGCTCTATACCAATGACAAAGACAACAAATACTCGTTCGTCAGTATCAGCTTCAACCCCAGATTCATTGAGTGATAATGAGGGAAGCCATGGTCATGCCTCGGGACGTTATACCCCAAGAAAAGTTACATATACCAGTACAAGAACAGGTTTGACACCTGGTGGCTCCAGAGCTGGTTCTAAGCCCAATTCTCGCCCTGTTAGTAGACAAGGTTCTAAACCACCATCACGTCATGGTTCTACATTATCTCTAGATAGTACAGATGAACATACGCCATCACGCATTCCACAACGTAAACCTTCGGCCACAAGTTCAATTTCTGGCACTGGTACAACACCACGTCCATCAAGATTATCCGTTACACCCACAACCTCTCGAACAAATGGTACAATTACACGTAAAACCGCATCTGGATCTGCCAGTCCTGCTCCCACTAGCAACGGAGGCATGAGTAGATCATCCAGTATACCAGCACTAACAGGCTATGGCTTCAAAACTAGCAATCGTATGTCCAGGATACCAGTTAAAGTATCGAATTCATTGAGTGCTAATTCCTCACCAACCAACTCCACTTCAAGTAGTGTGATTAATCCTAACAATTTGGGGCGCACTGTAAGTGGCACTTCAACACCATCAGGTATGCAAACTCCAAGAAAAAGTTCTGCCGAACCAACATTCAGCTCAACAATGCGCAGTCGAACATCCCGTGGTACAACACCTGTGGAGAAACGAGAACCTTTTAGACTATAA	MASQSYYKDVLGFDPNEDRQYESSTTTTTRRSGSRHHHVQQHVHNSSSSSAGGHHHHTQHSHHAHHRTQHHQTSSPSAASAARISISPGGASLDHYADTSPAKKAKHSSTLQQPQGGYEDALTQFKDERDAIQKKTFTKWVNKHLKKHWKYAKTYTMLHVCVYTNGAPCCPQSAANRRVEDLFEDLRDGHNLLSLLEVLSGEHLPREKGKMRFHMIQNAQMALDFLRYKKIKLVNIRAEDIVDGNPKLTLGLIWTIILHFQISDIVVGQEDKVSAREALLRWARRSTARYPGVRVNDFTTSWRDGLAFSALVHRNRPDLLDWRKARNDRPRERLENAFHIVEKEYGVTRLLDPEDVDTNEPDEKSLITYISSLYDVFPEPPAIHPLFDMESQRRVHEYRDLAQQFIYWCREKTAYLQERSFPPTLIELKRLLSDLHHFRNEEVSVRKREKTKLVQIYKELERYFESIGEIDVETELRPEAIEKAWYRMQTALQEREMILQQEIDRLERLQRLADKVEREIKHVDVKLTDLESRINEEARRIERLHPVDAKNIVESLETEIRHLEEPIQDMNQDCHVLNEGRYPHVAELHKKVNKLHQRWAQLRTTFHTNLVQKLTGLKYPVQETTLTRQKRVVVESRQIETNPHFRDLQEHIEWCQNKLKQLLAADYGTDLPSVKEELDRQQREHKIIDQFHSKILNDERQQTKFTGDELNLYQQRLNQLQKIYAELLSTSTKRLSDLDSLQHFLAQASAELQWLNEKEQIEITRDWADKQLDLPSVHRYYERAFGNGDENLMSELEKRELHFGTILDRGETLLNQQHPASKCIDGHLTILQQQWAWLLQLTLCLEVHLKHATEYHQFFAEIKDAEQWLSKRDEILNSEYSKSDFGLDQGEALLRGMQDLREELNAFGETVANLQHRAQTIVPLNKRRQPVNRQSPVQAICAYNQQGQVQVDKGETCTLIDNSGRVKWRVRTSKGQEGLVPSACLLMPPPDKEAIDAAERLKRLFDRSVSLWQKKHLRLRQNMIFATIRVVKGWDFDQFLAMGPEQRTAIRRALNDDADKLLSEGDPNDPQLRRLKREMDEVNRLFDEFEKRARAEEESKQASRIFTEECIAIKGKLEDMARELEQIISAPLPRDLDSLEHVLEIHSDYERRLQLLDPELQHLQETFRTIALKTPALKKSLDNLLILWKELNTLSNLHKDRLKLLETSLAGLEDNEHFISEIENQLARHQDLPSTAEGLEMVFKQLTHMQDLITQQQPQMDKMTDAADQLGRMGVPTKVLNDLKRLHTNVERLNTRWSTICNQLAERMRSCENAIGLMKNLQLPLQVEESWVDGTIDKVAAMPTATSAYELDKLLGAAIERKPKIENVNLAGGKLIREAKIYDGKCLRFIDWLLEVRPSFAPPRRDLRPAESDPGATQYYSQRLDLLNTKYDRLLEQLSQRLKTAIEVNGSDGLQYAESLQKPLKTFRVDFGANNVPTGEGYVARDEDHFTTSYSTTQFSTTKTTKSVYDASDYVHTTTTTNGTTVPAKQSQIQFNEIHSLKRVQTRNENVGTEFGGNAKHLLDITGIRDPRTGRVLTIGDAIQMRILDVRTGEMIVGDDKRISLEEAVKQGLIDAKLAHQLLEPGAGRDASGRELSLLEVIQREISEAESGYETAEKRIKVTIEESTEAENPKNIADAISAGNVDTKTGLYRVKSGKTITLAEAYERGYLIRHESVTIKSNALCLSDAIGHGLVDTAGWIADRNSGDKFRLDSAIANQLIDPNVREVVDAKNDNKITLNEALKSGILNPKTGRYLNEVTKEKLTFVEAKNRQLIVKPYTLKDICDLNLMDKQSKITSPMRREKLSILQAIESGVVDGNNLKCVTKRKGELITLQEAIADGIVLPAESKYRDFMTGEIVSIPEAVERGLISSVSQKSIFDIDGFKDMVSNDFVSFNVASSRGILRRKSTGFALETSRDSQVPLEIAMKEGLIRPEVFEMFNKGIGVHNASGNELNVFDLCYHNLIDPKTGYLLDPKTGETVPLDLAIERKFITPEGALLLSSLLNITLTTETVTRTINRYVTIRSGSQEPTETHVVLTFTEAVRQGFIDEERQLFKDPKTGKIYSVQQALSYGLLQPDANDPVPEPTNRKKTKSTITIVTKQIVPESEPIKMNTQKFVEKSVEIPIDQEFLKPGKINTDFIQNEKTSYVENNIQERQIIELPPGGWPLKDAIAQRIFNPDTGVFHIRSTERVVSFEECITKYIINSLSVSVIDPRTNEKLSIRNAFERDILDSFGNYTNKDKEVQTMRSAINENKIILENVPVTKTSAREQCILRISKINNMPEIVEISTPLSSESSPKFVEVLTLQRELTSPEPLQIAPGAIYDPSTALVIFTHNGQTENIFDAARHGLIDENLIKILDPNSKLLISINEAITQNIYDPENSTIMTEEGYPVDILTAIQKGLVIVSGAPLVAAEGALRTIRFVTDPRTGEQIPVEVAYERGIVSRDQLSKTKSFESDTCEEKVVVLQKMRKIILKPSDAFKKGIIDEKTKDILEDKRNFLDEKNQVITISEALEKGLIDGNSGKIIDPQRNRTLNIAEAVKQNIIDSEETNHILIPLAKSLSIPKLMEQGLIDTKTQTIVHPESGYGLNIREAIVCDVLDPYSKLKRPTVCTIEEAIEKNVIDQDKSTFNVDGKILNFAQALSADIFDNKYDEQKSVVAIPPVGMTFPVVVERGLLNPDRVIIVHPENNKDIPLKQAIDDDFIMSIPYPPKADAIEVHKAVEQGLISVMDQAFKHPKNNESFPIREALENGQLVVKQISDFVITQKPLPRTEVMETITAVHTVTTKTIELIQGYILISNNEVQNVKTGEVCSIEEAKAIGILREEESSKETRSVTENKDNVQTLVEGKAQLLEESPKSITSDNKKESLPYTTTMDVQTDELLQQSDIPKQNVTSSTLNTVKEAAKIGALGIVAAPVLAGGAIVSGIKQLVKTTTTKVTEETQKEVPLSSPSEVSSTKATLPREDTNSPTTESRLPTSNQSKQTLTSSILTTSTTTTITTQSENSFTGRIDESQKTVQESTDPQNVVLVENLIKDTENFINSTTANFINQEKNGQQQVPQQSGQNILTDGIPQSELSSVVITTETSVKSTDPINEITEVFDLKNAPVNPYISDKKQVDAQNLKDSPAKIGTPVTLTNVEIKHEDSKLYEEEICEKYEPEQKKTENERSSGLDQVPDIDSNIKKQIEAEIIPESSKVPVVEQIQKEVEIVPKTREDGSVQTHTKEELSSQKDKEISQVQKISEVIKQSVIEESVLDQTTEKITSENVPESFNNESVEKQTKDEFKPESIQESMQNKIISEIENNQNNDSDEITKHPEVESTSEPILNKQDGKKNVQEDIVTPKTSIDQSQIIIEDSLHEKRSVVTDFIKHEMTTTNKPYDAPLAPFDNEIRVERLETNQSDSEPFAYNEEQVDKITNEKEKENVQQKEIAEPQINDKLELDQNMEQDKLKTTNNDNALLSAMSSEPGATDQYHKNDELLTGSSDITIVNKDTTSSEKPIPAERRKSSITPAAETVGEVKPEATIEESKHQDIVDFIQSEKGDPKHGSNVLQNVKDAAKLSALAIVGAPVLAGKAIVDALKKDNKPSEPIAKPTTIVSTTSSTIKEPNKSIVTEPESTDAIHENVPLRTAVPPQTLALGDAISQNLISPDECRVVVDGQKQDQSVSELLKEEQLSPLDEVQILDDKLVVLQSLTYLVDLDDELSPEHFSELNIYDPENQYFIDPSTGMKISFHTLVFEMNVFNPETILVKNFSTGNYETLTDALERPLLDRHTGHMVDPKSGKKIPFFECVARNWIIRANPEKEKPAAIENVIDPATGKVILDNGRVCSIVDAINNGLLDIQSISVRDPVSGEVIPLRMAIELGVVDMQAGTVIDIQTLKEIPMEDAFKLGFLVPGARKPISLEAAVRKGLYDPETGKLYDSESDVQVDVQKSIEIGLVDPKISLIVDAISQKEIKLDCAIEDELVVAETGKIKDTKTNTLVPFDIGVEKKLVKTDSIKWSLPEVLQREYYSPKSGKILNPSTGEEILLQQAIEHGFVELDSCLVKNDEKNIIVPGKQAAKEGLLDTVRGCLSSPNIKLDEAFVKGYLISTKKPLSLVDCLLRGLYDPDTSKFNIDDKRVDLKSAISLKLINADELVLLDPKTESIISLNEAISKGYIDPVGGFVINPFAGTKLSLNEALENRVLIPPKRKRSLPDAVYRGLYDPKTGEFSNTITREKLSTERAIRRGILDTDSTIVNLAGEVLPFEKAAQVGIVDSQRGTVKDNEDKPIDFKEAFDRGVLLEAKKPLRLIEAVIKNVYDEVDGSFMDPKTGLKLSFAEAVDSNLLDGDSVQIRDFNTGLYKQLNLAHATESGVIDGNNAKLVYNNQKITIKHAFDVGILIDTQAPLSLQRALHQGLFDEKTGKLTDPKSGRKITLLESIRSFVINPQLPCYFDELQEQMYNLTETCRMGIINRREGVFREPGSNTFVSLNEALSLGLIVDIENASFGLYELLAMGFYDRTTRKIIHPVTGRKLNLNEACVEDVVSLSSSLVKNNKSGKYVRLAQALKDKTIDDTNGCYNLGDSEQIDLQEARSRGLIVSNRRLLCLELVMRMQLFRQETGKFCDPTTGDFCDLAEAIQNGFIDPATTVFKNHVTGKELPLNEAIENGDIDVAKGRVFDPKSKSAYNYDIALSRGILVTISKPLTERTEVVKRQESVELLSQTPVSVVVSKPREMSLEEAIKYNIIDPKTALVRDFETFKFLPFEVAMQNNTLDLSKRTLVDPKALYFAFDQNLIVYIREPITFDYAAECKILDLQTGMLKYPDQELQQQIVHETDNSSELGETELKMYSLKDATTMGIIDPDSALIKDLAKSKLVRLPEAFRKGLIDANKANVLNTKTSKLCSLSEAYNNGLIVTPKRSFGLLEAISFNLYNPTNGCFVDPFQMNPDIIKRKKFSLDETITSGLIDPSSTVVRNPTTGEILPLTTAIQSGLIDPTEGRINDPSNSKNNMDLVKAAEKGLLLPAEQRQAVFEKFNMCEENVNELLKWVNSVEHKIATVGGPRENIDELRNQINALKQIKDEIETQQRPVATCLEQIRQIVLTGGDVLSAPEVTTLENAGRELRSRVDRVNDRTVRLLRRLEAGRDELNKLRSELDIFSDWLQSARRTLEDKERALSDLTRLSSQAETVREFVSDVIGHQADLRFITMAAQKFVDEGKEFLAILNDFRTSLPERLPHVEPLSSAESPIRQEVSLVSAQYKDLMNRVNALQDRISGLGGRQREYQDSLDKASEWLRSAQPRVSRLISEPIAGDPKSVQEQMNEAKGLHNELLSNGRLVDNAQQALDSLLHTLGGQLSPMEINQLEIPIAELKDKYQSLLDTLGEHCKMLDKTLVQSQGVQEALDNLGGWVNQAEDKYKLQLRPASLIKERLQEQIREHKALLADMQSHQVSIDSVQSSAKHLMNTASNARIAKKVETNLNDVTSKFEKLYDKVVKRGDFLDDVYNRLCQYLDEITSVEQEIGTLQDALDGRDTSLISAEESARRMQELLHRKEDLTPSYEDCVRNGKDLISIRDVTDTSTLRDRIKALESQWRNINITIEEKAKLSKQKAEHQVAYEGLKDQVLSWLASMETRISGLSPVAVDLDKIRQQHEELKPINKDYREYASTIDKINDIGAQYDALIRPESPGRKRSTFSPIKRVSPLRRMSGDARSPSPTKGGILSPLSTGSSGFGSRRSSQDGFQLSELSPVQQQLSEINNRYGLIGVRINDRQNELDNMSEEVRKQYDNLKNLASFLDRIQRQLPKESVSNKDEADRCIKQARKILEDMYEKQSLLDTTKTQIKDILRRKSEVPGADQLRIENDNIVEKWKQLSDICKNRINFSEKLRDFLDTHNNLKNWLDSKERMLTVLGPISSDPRMVQSQVQQVQVLREEFRTQQPQLKHFQEIGHDVLDHLESDSPDAAAVDKKLKDVNSKWEDLVGRLDERANSLGGAADSSKEFDAAVNRLREALQQISDNLDGLPTDGDHQENLRKIENLERQLEGQRPLLADAEQSAAALCNILGDPASRADVNSRVAALEKQYQALQKKLDTKKAETEATLRDGRHFAENCSKTLGWLSAELSNLAERLLVSAHKPTLQHQIDTHEPIYREVMAREHEIIMLINKGKDLTDRQQDRTVKRDLERIQQQWEKLRREAVERHTRLQTCMEHCKKYETTSEVFLAWLRTAEDKLVELNPGVLSKSKLDTRLRDLQTFRSEVWKHSGEFENTKGLGETFLASCDVDKDPIKAELQDIRERWERLNNDLIARAHEIENCSRRLGDFNDELRNLDHAVGRCEDRLAAHDALGGAAKDPKLLERVKAIREELTNLQKPLQTLKGMAKDICAEARAAGGDAEHLTDDVDGISDRIAELQGRLDDRLGELQSAATAVSQFNEQIKTLGLDLNEIENEVEKLSPPAREIKRVQGQIDDTAKLQNKLERIVDRIEDGERAADALVDAGFSPDTAQTRDQISTLRKTLARLDNRVRDHAQNLDDTLRSLHEFYDMESQTMDDIKDLSDEFCRMKPVGSELEQIRRQQEDFRNFRENKFEPLAQNVDKVNVNGRDLVRSAASGVSTAQIEKDLEKLNDRWNDLKERMNERDRRLDVALLQSGKFKEALAGLSKWLSDTEEMVANQKPPSSDYKVVKAQLQEQKFLKKMLLDRQHSMSSLSSLGKEVANHCDPSERAAIEKQLHDLMKRFDALTDGAEQREQDLEEAMEVAKRFHDKISPLELWLDNTERAVKGMELIPTDEEKIQQRIREHGRLHDEILSKKPDFTDLADVAGQLMHLVSDDEAVNLGEKVRTITDRYTGLVDSSDNIGALLSESCKGLRHLVLTYQDLVAWMERMENELKRFRSVPVYAEKLMEQMELLLELNENIANNAPNVESTVESGAELMKHISNDEAIQLKDKLDSLQRRYGELTNRGGDLLKSAQNALPLVQQFHEAHNRLVEWMQSAESALATSEPRQTDVLRLEAELAEMRPTLDSVNLVGPKLCQLSPGEGASTIENIVTRDNRRFDAIVEQIQRKAERLHLSNQRAKEVTNDIDELLEWFREMDTNLREADLPAIEPKLVRAQLQEHRSVNDDISSQKGRVRDVTAASKKVLRESPQSENTATLREKLDDLKEIVDTVVQLCSERLGVLEQALPLSEHFADSHAGLTTWLDDMEQQISRLSMPALRPDQITQQQDKNERLLQSIAEHKPLLDKLNKTGEALGALVADDDSAKINEILDSDNARYAALRLELRERQQALDNALQESSQFSDKLEGMLRALANTVDQVNQLDPLSALPQKIREQIEDNAAIKDDLDKRTDAFSAVQRAASDVIAKAGNKSDPAVRDIKSKLEKLNNLWNDVQKATKKRGSSLDDILNVAEPFWNQLQSVMKTLKDLEETLSSQEPPAAQPQEIQKQQVALQEIRHEIDQTKPEVEQVRRHGSNLMNLCGEPDKPEVKKHIEDLDNAWDNITALYAKREENLIDAMEKAMEFHETLQNLLKFLAKAEDKFAHLGPVGSDIDAVKKQIEQLKSFKDEVDPHMVEVEALNRGLERQAVELTERTSPEQAASIREPLTVVNRRWETLLRGMVERQKQLEHALLHLGQFQHALNELLVWINKTDGTLDQLKPIPGDPQLLEVELAKLKVLANDIQAHQNSVDTLNDAGRQLIESEKGSIEASTTQEKLRKLNQEWKMLLQKASDRQHELEEALREAHGYIAEVQDILGWLGDVDAVIGASKPVGGLPETATEQLERFMEVYNELEENRPKVETIQAQGQEYIKRQNQMKVSSSNLQHTLRTLKQRWDAVVSRASDKKIKLEIALKEATEFHDTLQAFVEWLNQAEKQLANAQPVSRVLETIQAQMEEHKILQKDVSTHREAMLLLDKKGTHLKYFSQKQDVILIKNLLVSVQHRWERIVSKAAERTRALDHGYKEAREFNDAWNNMMQYLRETENVLDQIIEEATSSKEPQKIKKCIARLKDSHRQLTSKQSLYDSTMRNGKNLMERAPKSDEQVLGKMLSELKDQWTRVLSKSIERQRKLEEALLLSGQFSDALGELLEWLKKAKQRLNEDGPVHGDLETVQRLCEHHKHIEQDLQKRAAQMQGVLKTGRDLERSGNNPDVGHQLDELQSMWDDVKGAAAKRGERLQYALKDAEKLNGSIQALFDWLDHAEQKLRYAKNAPDDEKVSREMMDMHMDFMTDLRTREKQKLETFEFAEEIIVKAYPDAIPIIKNWLSIIEERWEEVKQWAINREAKLEQHLQSLKDLDDCIEELLAWLSGLEATLLNLERESLPDEIPPLEKLIEDHKEFMENTARRQTEVDRACKPKQLPPGARKMTRKTPARGSSHDIREQSPDGTLRRQSFKGSRDQGLNTRKSSSVGPELEFRSPRAKLLWDKWRHVWMLSWERQRRLNDHLMYLKDLERVRNFSWDDWRKRFLKYMNHKKSRLTDLFRKMDKDNNGLIPRAEFIDGILNTKFDTSRMEMGAVADLFDRNGEGLIDWQEFIAALRPDWQERKPQTDSDKIHDEVKRLVMLCTCRQKFRVFQVGEGKYRFGDSQKLRLVRILRSTVMVRVGGGWVALDEFLQKNDPCRADEHLAELMPIFERIRAQEQVPCAFPIHMGAGGTVFVRCNSSRSVPLSPHVIHCHPTTQWVRERSVRSIPMTKTTNTRSSVSASTPDSLSDNEGSHGHASGRYTPRKVTYTSTRTGLTPGGSRAGSKPNSRPVSRQGSKPPSRHGSTLSLDSTDEHTPSRIPQRKPSATSSISGTGTTPRPSRLSVTPTTSRTNGTITRKTASGSASPAPTSNGGMSRSSSIPALTGYGFKTSNRMSRIPVKVSNSLSANSSPTNSTSSSVINPNNLGRTVSGTSTPSGMQTPRKSSAEPTFSSTMRSRTSRGTTPVEKREPFRL
LOC111681517	NC_060954	XP_046810499.1	microtubule-actin cross-linking factor 1 isoformX8	1258.65	0.98	1.11	1.18	ATGGCATCACAATCCTATTACAAGGATGTGTTGGGCTTCGATCCTAACGAGGATCGACAATATGAATCTTCAACTACAACAACAACGCGTAGAAGTGGCAGCCGTCACCATCATGTACAGCAACATGTTCACAATAGCAGTAGCAGCAGTGCCGGTGGCCATCATCATCATACCCAACATTCCCATCATGCTCATCATCGGACGCAGCATCATCAAACATCATCACCATCGGCTGCTTCAGCAGCTAGAATCTCGATATCACCCGGTGGTGCTTCGCTTGATCACTATGCCGATACTAGTCCGGCGAAAAAAGCCAAACATTCGTCAACACTTCAACAACCACAGGGTGGTTACGAAGATGCATTGACACAATTTAAAGATGAACGCGATGCCATTCAAAAGAAAACATTCACAAAATGGGTCAACAAACATCTTAAAAAGCATTGGAAATATGCCAAGACCTATACAATGTTACATGTTTGTGTTTACACAAATGGGGCTCCCTGTTGTCCACAGTCTGCCGCCAATAGACGTGTTGAAGACTTATTTGAAGATTTACGAGATGGACACAATTTGCTCTCACTCTTGGAAGTGCTATCTGGCGAACACTTGCCAAGAGAGAAGGGAAAAATGCGTTTCCATATGATACAAAATGCACAAATGGCTTTAGATTTTTTACGCTATAAAAAAATCAAATTAGTGAATATAAGAGCAGAAGATATTGTGGATGGTAATCCAAAATTAACACTCGGTTTGATCTGGACTATTATTTTACACTTCCAGATCTCCGATATTGTTGTTGGTCAAGAGGACAAAGTATCTGCACGTGAGGCACTTTTGCGTTGGGCCCGTCGCTCTACTGCTCGGTATCCGGGAGTTCGTGTCAATGATTTCACAACATCATGGCGCGATGGTTTGGCATTCTCAGCACTTGTACATCGTAATCGACCGGACTTGCTTGACTGGCGAAAGGCAAGAAACGATCGACCAAGAGAACGTTTGGAGAATGCCTTCCATATTGTTGAAAAGGAATATGGTGTTACACGTCTATTAGATCCAGAAGATGTTGACACTAACGAACCCGATGAGAAATCATTAATTACTTACATATCATCTTTGTATGATGTGTTCCCCGAACCACCTGCCATTCATCCCCTCTTTGACATGGAGTCACAACGCCGTGTTCACGAATATCGTGACTTGGCTCAACAGTTCATATACTGGTGTCGCGAAAAGACCGCTTACTTGCAGGAACGTTCATTCCCGCCCACATTGATTGAATTGAAACGTTTGCTTAGCGACCTTCATCACTTCCGCAACGAAGAAGTGTCCGTACGTAAGCGAGAAAAAACCAAATTGGTACAAATCTACAAGGAACTTGAGCGGTACTTTGAAAGTATCGGCGAAATTGATGTGGAAACAGAATTGCGTCCCGAGGCCATTGAAAAGGCCTGGTATCGCATGCAGACCGCTCTGCAAGAACGTGAAATGATATTGCAGCAAGAAATCGATCGTCTGGAACGTTTGCAGCGTCTTGCTGATAAAGTCGAACGCGAAATTAAGCACGTCGATGTCAAACTTACCGACCTTGAAAGTCGCATCAACGAAGAAGCCAGACGCATCGAACGCTTGCATCCAGTTGATGCAAAGAATATTGTCGAATCATTAGAAACTGAAATTCGTCATTTGGAAGAGCCCATACAAGACATGAATCAAGATTGTCACGTTCTCAACGAAGGCCGTTATCCCCATGTAGCCGAATTGCATAAAAAGGTCAATAAACTACATCAACGCTGGGCTCAACTTCGAACTACATTCCATACAAATCTTGTGCAAAAATTAACCGGCCTAAAATACCCCGTCCAAGAAACGACTTTGACCCGCCAAAAGCGCGTAGTCGTTGAATCACGACAAATCGAAACAAATCCTCATTTCAGAGATTTACAAGAACACATCGAATGGTGCCAAAACAAATTGAAACAACTTCTTGCCGCTGACTATGGTACAGATTTGCCATCCGTCAAAGAAGAACTTGATCGTCAACAACGTGAACACAAAATCATCGATCAGTTCCACAGTAAGATACTAAACGACGAACGCCAACAAACGAAATTCACTGGCGATGAATTGAATCTGTATCAACAACGTCTAAATCAATTGCAAAAAATCTATGCCGAACTATTGAGTACCTCAACAAAACGATTATCCGATTTGGATTCATTGCAACATTTCCTGGCTCAGGCATCGGCCGAATTACAGTGGTTAAACGAAAAGGAACAAATAGAAATAACTCGCGATTGGGCAGACAAACAATTGGATTTGCCCTCTGTGCACAGATATTATGAGCGTGCATTTGGTAATGGAGATGAGAATCTGATGTCTGAATTAGAAAAACGTGAATTACATTTTGGTACAATATTGGATCGTGGTGAAACACTGTTAAATCAACAACATCCCGCCTCGAAATGTATTGATGGTCATTTGACAATTTTGCAACAGCAATGGGCATGGCTTTTGCAATTGACCCTCTGTCTGGAGGTTCATTTGAAACATGCCACTGAATATCATCAATTCTTTGCTGAAATAAAAGATGCCGAACAATGGCTGAGCAAACGTGATGAGATTTTGAATAGTGAATATTCAAAGTCTGACTTTGGTTTGGATCAAGGAGAAGCTCTGCTAAGAGGCATGCAAGATTTGCGTGAAGAATTGAATGCATTTGGTGAAACAGTTGCCAACTTGCAGCATAGAGCTCAAACAATAGTACCTTTGAACAAGCGCCGCCAACCTGTCAATCGTCAGAGTCCCGTCCAAGCCATTTGTGCTTACAATCAACAAGGACAAGTCCAAGTAGATAAGGGAGAGACGTGTACATTGATAGACAACTCGGGCCGTGTTAAATGGCGCGTACGTACGTCCAAGGGACAAGAAGGTTTAGTGCCCAGTGCTTGTCTATTAATGCCACCACCGGATAAGGAGGCCATTGATGCTGCCGAAAGACTTAAACGTTTGTTTGATCGCTCCGTCAGTTTGTGGCAAAAGAAACACTTGCGCCTTAGACAAAACATGATCTTTGCCACCATCCGTGTTGTCAAGGGTTGGGACTTTGATCAATTCTTGGCCATGGGTCCTGAACAAAGAACTGCTATACGTCGTGCTTTAAATGACGATGCTGACAAGTTGCTTAGCGAAGGTGATCCAAACGATCCTCAACTAAGACGTTTGAAACGTGAAATGGATGAAGTAAACCGTTTGTTTGATGAATTTGAAAAGCGTGCCAGAGCAGAAGAGGAAAGTAAACAAGCCAGTCGCATCTTTACCGAAGAATGTATTGCCATTAAGGGTAAACTAGAAGATATGGCAAGAGAATTAGAGCAAATCATAAGTGCTCCTCTACCCCGTGATCTTGACTCATTGGAACATGTTTTAGAAATCCATTCCGATTATGAACGTCGCCTACAGCTATTGGATCCCGAATTGCAGCATTTGCAAGAAACCTTCCGTACAATTGCTTTGAAAACACCAGCTCTTAAAAAGAGTTTGGATAATTTATTGATATTGTGGAAGGAATTAAATACCTTGAGTAATTTGCACAAAGATCGTTTGAAACTATTGGAAACATCTCTGGCTGGTCTAGAGGACAATGAACATTTCATATCGGAAATAGAAAATCAACTTGCCAGACATCAGGATCTACCATCCACTGCCGAAGGCTTGGAAATGGTATTTAAACAGCTGACACATATGCAAGATTTGATAACACAACAACAGCCACAAATGGACAAAATGACAGATGCGGCCGATCAATTGGGACGCATGGGAGTGCCCACAAAAGTATTAAATGATTTGAAACGTCTTCATACCAATGTTGAGCGATTGAATACACGATGGAGTACAATTTGTAATCAACTAGCTGAAAGAATGCGCTCATGCGAGAACGCCATAGGCCTTATGAAGAATCTCCAATTACCGCTACAGGTTGAAGAATCATGGGTGGATGGCACTATAGATAAGGTCGCAGCTATGCCGACTGCTACTTCGGCTTATGAATTGGACAAATTGCTGGGAGCTGCTATCGAACGAAAACCTAAAATCGAAAATGTCAACTTGGCTGGAGGAAAACTTATTAGAGAAGCAAAGATTTACGATGGTAAATGTCTGCGCTTCATCGATTGGTTGCTAGAGGTGCGGCCATCTTTCGCTCCACCACGACGAGATTTGCGTCCTGCCGAAAGTGATCCTGGTGCCACACAGTATTACAGCCAACGTTTGGATTTATTAAATACGAAATACGATCGACTATTGGAACAATTATCACAACGTCTTAAAACTGCCATTGAGGTAAATGGCAGTGATGGTTTGCAATATGCTGAAAGTTTGCAAAAACCACTCAAAACTTTCCGCGTAGATTTCGGCGCAAACAACGTACCTACTGGCGAAGGTTACGTTGCACGCGATGAAGATCACTTTACCACCTCATACAGCACAACACAGTTTAGCACAACAAAAACCACAAAAAGTGTTTATGATGCTAGCGACTATGTACACACCACAACCACAACTAATGGAACGACTGTTCCAGCGAAACAGTCTCAAATACAATTCAACGAAATCCATAGTCTTAAACGTGTTCAGACAAGAAACGAGAATGTTGGCACCGAATTCGGTGGCAATGCTAAACATTTACTAGACATTACAGGCATAAGGGATCCCCGAACAGGGCGTGTTTTAACGATTGGAGATGCCATACAAATGCGCATTTTGGATGTACGAACAGGAGAAATGATCGTTGGTGACGATAAGAGGATTTCGTTGGAAGAGGCTGTTAAACAAGGGCTAATTGATGCCAAATTAGCCCATCAACTCTTAGAGCCGGGAGCTGGTAGGGACGCCAGCGGACGAGAACTTTCTCTTTTGGAAGTTATACAACGTGAGATCAGTGAGGCCGAGTCTGGCTATGAAACAGCTGAGAAGCGTATTAAGGTAACAATTGAAGAATCCACAGAAGCCGAAAATCCTAAAAATATTGCCGATGCCATTTCTGCTGGAAATGTTGATACCAAAACCGGTCTGTATCGTGTAAAATCGGGCAAAACAATAACACTGGCTGAAGCATATGAACGTGGGTATCTTATTAGGCATGAGTCGGTAACGATAAAATCGAACGCCCTGTGCCTTAGTGATGCCATCGGTCATGGTTTGGTGGATACGGCTGGATGGATAGCCGATCGTAATTCAGGTGACAAATTCAGACTTGACTCGGCTATTGCAAACCAACTTATAGATCCTAATGTACGTGAAGTAGTTGATGCTAAGAACGACAATAAGATTACACTAAACGAAGCTCTCAAATCGGGTATTTTAAATCCAAAAACGGGTCGGTATTTGAATGAAGTAACTAAAGAAAAACTGACATTTGTCGAGGCTAAGAATCGTCAACTTATTGTCAAACCATACACTCTTAAGGATATTTGCGATTTAAATTTAATGGATAAGCAGTCAAAAATAACCAGCCCCATGAGACGGGAAAAATTAAGTATATTGCAGGCCATAGAATCAGGAGTCGTAGATGGCAATAACTTGAAGTGTGTGACAAAACGTAAAGGTGAATTGATAACACTTCAAGAGGCTATAGCCGATGGCATCGTTTTGCCAGCAGAATCGAAGTATAGGGATTTTATGACAGGGGAGATAGTGTCAATTCCGGAGGCCGTAGAACGAGGTTTAATAAGCAGTGTATCGCAAAAATCGATATTTGATATAGACGGTTTTAAAGATATGGTCAGCAATGACTTTGTTAGTTTTAATGTTGCCTCATCGCGTGGAATCTTACGCCGTAAAAGTACAGGTTTTGCTTTGGAAACAAGTCGTGATTCGCAAGTGCCTTTAGAAATAGCTATGAAGGAAGGTCTTATACGACCCGAAGTTTTTGAAATGTTTAATAAGGGTATTGGAGTTCATAATGCCAGTGGCAATGAGCTGAATGTGTTTGATCTATGTTATCACAATTTAATCGATCCTAAGACTGGTTATTTGTTAGATCCTAAGACTGGTGAAACTGTGCCTCTTGATTTAGCCATAGAACGCAAGTTTATAACGCCCGAGGGCGCATTACTCCTAAGTAGTCTTTTGAATATTACGTTGACGACTGAAACTGTGACAAGAACAATTAATCGTTATGTTACAATTAGATCAGGTTCTCAAGAACCTACAGAAACACATGTAGTTTTGACATTTACTGAAGCTGTGCGTCAAGGTTTCATAGATGAGGAGAGACAGTTGTTCAAAGATCCTAAAACTGGTAAAATTTATTCAGTTCAACAAGCACTTAGCTATGGACTTTTACAACCAGATGCAAATGATCCCGTGCCTGAACCAACAAATCGTAAAAAAACTAAATCTACCATTACTATTGTTACTAAACAAATAGTGCCTGAATCAGAACCAATTAAAATGAATACACAGAAATTTGTAGAAAAATCTGTAGAGATTCCCATTGACCAGGAGTTTTTGAAACCCGGAAAGATTAACACAGACTTTATACAAAATGAGAAAACATCTTATGTAGAAAATAATATACAAGAAAGACAAATTATAGAATTACCTCCTGGTGGCTGGCCTCTAAAAGATGCAATTGCACAGCGTATTTTCAATCCAGATACAGGTGTTTTCCACATTAGGAGTACCGAAAGAGTTGTTAGTTTCGAAGAGTGTATTACGAAATACATTATCAATAGCTTATCTGTGTCAGTAATTGATCCTAGGACAAACGAAAAACTGTCTATTCGCAATGCTTTTGAAAGAGACATTTTAGATTCATTCGGCAATTATACAAATAAAGACAAAGAAGTGCAAACAATGCGTTCTGCCATTAATGAAAATAAAATTATACTGGAAAATGTACCAGTGACGAAAACTTCAGCTAGGGAACAATGTATTTTACGTATTAGTAAGATAAACAATATGCCAGAAATTGTCGAAATATCTACTCCACTTTCATCGGAGTCATCTCCAAAGTTCGTTGAAGTCTTGACATTACAGCGCGAATTAACTTCGCCCGAACCGTTGCAAATTGCACCTGGTGCTATATACGACCCTTCTACGGCTTTAGTTATATTTACGCATAATGGCCAAACGGAAAATATTTTTGATGCTGCTCGCCATGGTTTAATAGATGAAAATTTAATCAAAATTCTGGATCCTAATAGTAAATTACTAATTTCAATAAATGAAGCAATTACACAAAATATTTATGATCCGGAAAATTCGACCATTATGACGGAAGAGGGCTATCCCGTTGATATTCTGACAGCCATTCAAAAGGGGCTAGTAATTGTTTCGGGTGCTCCTCTCGTAGCAGCAGAAGGTGCTTTGCGTACCATTCGCTTCGTAACAGATCCTCGAACAGGGGAACAAATCCCAGTTGAAGTTGCTTATGAACGTGGCATTGTCTCAAGAGATCAATTGTCAAAAACTAAATCTTTCGAGAGCGATACATGCGAAGAAAAAGTTGTTGTTCTGCAAAAAATGCGTAAAATAATTTTGAAACCATCTGATGCATTTAAAAAGGGCATAATTGATGAGAAAACAAAGGATATCCTAGAGGACAAACGCAACTTTTTGGACGAAAAGAACCAGGTTATAACGATTTCTGAAGCATTGGAAAAGGGTTTAATCGACGGAAATAGTGGAAAGATTATTGATCCACAACGTAACCGAACATTGAATATAGCAGAAGCTGTAAAACAAAATATTATTGATTCAGAAGAAACCAATCATATTTTAATACCTCTAGCAAAATCTCTCTCTATTCCGAAGCTAATGGAACAGGGTCTAATAGACACGAAAACCCAAACCATTGTACATCCAGAAAGTGGTTATGGCTTAAATATAAGGGAAGCGATAGTATGCGATGTATTAGATCCCTACTCAAAACTTAAACGGCCAACTGTGTGTACAATTGAAGAAGCCATCGAAAAGAATGTCATAGACCAAGACAAATCTACATTTAACGTCGATGGTAAGATTTTAAATTTTGCTCAAGCATTATCTGCTGATATTTTTGATAACAAATATGATGAACAGAAATCAGTTGTGGCGATACCACCCGTAGGCATGACATTCCCTGTTGTTGTTGAAAGAGGCCTACTAAATCCCGATAGAGTTATTATTGTACATCCTGAAAATAACAAAGATATTCCCCTCAAACAAGCCATTGATGATGACTTCATTATGTCCATTCCATATCCACCAAAGGCAGATGCTATTGAAGTTCATAAAGCAGTTGAACAAGGTCTTATTAGTGTCATGGATCAAGCATTTAAGCATCCCAAAAATAATGAAAGTTTTCCTATTCGCGAAGCTTTGGAAAATGGCCAATTGGTTGTTAAACAGATATCTGACTTTGTTATTACACAAAAACCACTTCCAAGAACTGAAGTCATGGAAACCATAACGGCAGTTCATACTGTTACTACAAAGACTATTGAACTTATTCAAGGCTACATTTTAATATCAAATAATGAAGTGCAAAATGTTAAAACGGGTGAAGTTTGTTCAATTGAGGAGGCCAAAGCTATTGGCATTTTAAGAGAAGAAGAAAGTTCAAAAGAAACTCGCTCTGTAACCGAAAATAAAGATAATGTACAGACATTGGTAGAAGGTAAAGCTCAACTTTTGGAAGAATCTCCAAAGTCTATAACATCAGATAACAAAAAGGAATCTTTGCCTTATACAACAACAATGGATGTTCAAACTGATGAATTGCTACAACAATCAGATATTCCAAAGCAGAATGTTACATCTTCAACTCTGAATACGGTTAAAGAAGCTGCGAAAATTGGAGCATTAGGTATAGTTGCTGCTCCAGTTTTAGCCGGAGGTGCTATTGTTAGTGGAATTAAACAATTAGTAAAGACGACTACAACAAAAGTAACAGAAGAAACACAAAAAGAAGTTCCTTTATCATCTCCTTCAGAAGTTTCTTCTACTAAAGCAACACTTCCAAGAGAGGACACAAATTCTCCAACTACGGAGTCTAGATTGCCAACAAGTAATCAATCTAAACAAACATTAACATCAAGCATATTAACTACTTCTACTACTACAACAATCACAACACAATCAGAAAATAGTTTTACGGGTAGAATAGACGAAAGTCAAAAAACTGTTCAAGAATCTACCGATCCACAAAACGTTGTTTTGGTGGAAAACCTCATTAAAGATACAGAGAATTTCATTAATAGTACAACCGCCAACTTCATAAATCAAGAGAAGAATGGACAACAGCAAGTGCCACAACAATCAGGACAAAATATCTTAACTGATGGCATACCACAAAGCGAACTTTCCTCTGTAGTTATAACTACGGAAACTTCTGTTAAAAGTACTGATCCAATAAATGAAATAACCGAGGTATTCGATTTAAAAAATGCTCCAGTAAATCCATATATATCCGATAAGAAACAAGTAGATGCACAAAATTTAAAAGATAGTCCTGCAAAAATAGGCACACCGGTTACATTAACCAATGTAGAAATCAAACATGAAGACTCAAAACTTTATGAAGAAGAAATATGTGAAAAATACGAACCAGAACAAAAGAAAACCGAAAATGAAAGATCATCAGGATTAGATCAAGTACCAGATATAGACTCTAATATTAAAAAACAGATCGAAGCTGAAATTATACCGGAATCCAGTAAAGTCCCAGTTGTTGAACAAATACAAAAAGAAGTTGAAATTGTGCCAAAGACAAGAGAAGACGGCAGTGTTCAAACACACACTAAAGAGGAGCTTTCTTCGCAAAAAGATAAAGAAATTTCTCAAGTACAAAAGATTTCCGAGGTAATTAAACAATCAGTCATTGAAGAAAGTGTTCTAGATCAAACTACAGAGAAAATAACTTCGGAAAATGTCCCAGAATCGTTCAATAATGAAAGTGTTGAAAAACAAACTAAAGATGAATTTAAACCAGAAAGCATCCAAGAAAGTATGCAAAATAAAATAATATCCGAAATTGAAAATAATCAAAATAATGACTCAGACGAAATTACTAAACATCCTGAAGTAGAATCAACATCAGAACCCATTTTAAATAAACAAGATGGTAAGAAAAATGTTCAAGAAGACATTGTAACACCAAAAACATCAATTGATCAATCTCAAATAATTATTGAAGATTCTTTACATGAGAAACGAAGTGTTGTGACAGATTTCATTAAACATGAAATGACTACAACGAATAAACCATATGATGCACCATTAGCACCATTTGATAACGAGATCAGGGTTGAAAGATTGGAAACAAATCAATCCGATTCTGAACCTTTCGCTTATAATGAGGAACAAGTTGACAAAATAACAAACGAAAAAGAAAAGGAAAATGTACAGCAGAAGGAAATTGCTGAACCTCAAATAAATGATAAATTAGAATTAGATCAGAATATGGAACAGGATAAATTGAAAACTACAAATAACGATAATGCTTTATTATCTGCAATGTCTTCAGAACCTGGAGCTACAGATCAATACCATAAAAATGATGAACTTCTGACTGGATCTTCTGATATTACTATTGTTAACAAAGACACAACTTCATCTGAGAAACCAATACCAGCAGAAAGAAGAAAATCATCAATTACGCCGGCTGCCGAAACTGTAGGGGAAGTTAAACCTGAAGCAACGATTGAAGAATCAAAGCATCAAGATATAGTCGATTTTATACAAAGTGAAAAAGGTGATCCAAAACATGGTAGTAATGTGTTGCAAAATGTTAAGGATGCTGCCAAACTTAGTGCTTTGGCAATAGTTGGTGCTCCTGTATTAGCAGGAAAAGCAATTGTTGATGCTCTGAAAAAAGACAATAAACCATCAGAACCTATCGCAAAACCAACAACAATCGTTTCTACTACATCCTCAACTATTAAAGAGCCAAATAAATCTATAGTTACAGAACCAGAATCAACGGATGCCATACATGAAAATGTTCCATTAAGAACTGCCGTACCTCCTCAAACATTAGCTTTAGGTGATGCAATTTCTCAAAATCTAATTTCACCCGATGAATGTAGGGTTGTAGTTGATGGTCAAAAACAAGATCAGAGTGTTAGTGAATTGTTAAAGGAAGAACAGCTTAGTCCATTGGATGAAGTACAGATTTTAGATGATAAATTAGTAGTTTTACAGTCTTTAACTTATTTAGTAGACTTAGATGATGAACTAAGTCCCGAACATTTCAGTGAATTGAATATTTATGACCCAGAAAATCAATACTTCATTGACCCATCAACAGGAATGAAAATATCTTTCCATACGTTAGTTTTCGAAATGAATGTATTTAATCCAGAAACAATACTTGTTAAAAACTTTAGTACAGGCAACTATGAAACTTTGACCGATGCTCTAGAACGACCATTACTTGATAGACATACCGGTCATATGGTCGATCCAAAATCCGGCAAAAAGATTCCGTTCTTTGAATGTGTAGCCCGCAATTGGATCATCCGTGCCAACCCGGAAAAGGAAAAACCTGCAGCTATTGAAAATGTAATCGATCCTGCAACTGGAAAAGTAATATTGGACAATGGTCGTGTTTGTTCAATTGTTGATGCTATCAACAATGGATTACTTGATATCCAGTCCATATCGGTACGAGATCCAGTAAGCGGTGAAGTAATTCCACTGCGTATGGCAATTGAGTTGGGAGTTGTGGATATGCAGGCCGGTACTGTTATTGATATTCAGACACTTAAAGAAATTCCTATGGAAGACGCATTTAAATTGGGCTTTTTGGTGCCTGGAGCACGAAAACCCATCTCCCTGGAGGCAGCTGTCCGTAAAGGTCTTTATGACCCCGAAACTGGTAAACTGTATGACTCGGAGTCCGATGTTCAAGTGGATGTGCAAAAGTCCATAGAAATAGGTCTTGTCGACCCAAAAATTTCTCTTATTGTCGATGCAATTTCGCAAAAAGAAATCAAACTGGATTGTGCTATTGAAGACGAGTTAGTAGTGGCCGAAACAGGTAAAATAAAGGATACTAAAACGAATACGTTAGTACCATTCGATATTGGTGTTGAAAAGAAATTAGTTAAAACGGATAGTATTAAATGGAGTTTACCTGAAGTGCTACAAAGAGAATATTATTCGCCCAAATCAGGCAAAATTTTAAATCCTTCGACCGGAGAAGAAATTCTACTCCAACAAGCAATAGAGCACGGGTTCGTAGAATTAGATTCTTGTTTAGTTAAAAACGATGAAAAAAATATAATTGTTCCCGGAAAACAAGCAGCTAAAGAAGGCCTACTCGACACAGTAAGAGGTTGCTTAAGCAGTCCTAACATTAAATTAGACGAAGCTTTCGTCAAGGGATATTTAATAAGCACGAAGAAACCACTATCATTGGTCGATTGCCTGTTAAGGGGACTTTACGATCCCGATACTTCTAAATTTAATATTGACGATAAGAGAGTAGATCTTAAATCAGCAATTTCCCTTAAACTAATTAACGCCGACGAATTGGTTCTTTTAGATCCAAAAACTGAATCGATTATTTCGCTTAATGAAGCAATTTCTAAGGGGTATATTGATCCTGTAGGTGGATTCGTCATTAATCCTTTTGCCGGAACAAAATTGTCATTAAATGAGGCTCTTGAAAATCGTGTTCTAATTCCTCCAAAACGCAAACGAAGTTTACCTGATGCTGTGTACCGTGGCCTGTATGATCCTAAAACTGGAGAATTCAGTAACACTATTACACGTGAAAAACTCTCAACTGAACGTGCTATTCGTAGAGGAATATTGGATACAGATTCGACCATTGTGAATCTAGCGGGCGAAGTATTACCATTTGAAAAAGCTGCTCAGGTTGGCATTGTTGACAGTCAACGCGGCACTGTTAAAGACAACGAGGACAAGCCCATCGACTTTAAAGAAGCTTTCGATAGAGGTGTGCTTCTCGAAGCAAAGAAACCTTTGCGTCTAATCGAGGCGGTCATAAAAAACGTTTACGATGAAGTCGACGGTAGTTTTATGGACCCCAAAACGGGATTGAAACTCTCCTTTGCCGAGGCTGTAGACTCCAATCTCCTCGATGGCGACAGTGTTCAAATACGTGACTTTAACACCGGTTTATACAAACAACTAAATTTGGCTCATGCCACAGAATCTGGCGTTATCGACGGAAATAATGCTAAATTGGTATACAACAACCAAAAAATTACCATTAAACATGCTTTTGACGTTGGTATTCTTATAGATACCCAAGCTCCCTTAAGCTTACAGAGAGCCTTGCACCAAGGTCTTTTTGATGAAAAAACTGGAAAACTAACCGATCCCAAGAGTGGACGCAAAATAACTTTACTCGAAAGCATACGTAGCTTTGTTATAAATCCTCAGTTGCCTTGCTACTTTGACGAATTACAAGAACAAATGTACAATTTGACTGAAACTTGTCGGATGGGTATTATAAATAGAAGGGAAGGGGTCTTCCGGGAACCCGGTAGCAACACATTTGTGTCATTGAACGAAGCGTTAAGTTTAGGTCTTATTGTAGATATAGAAAATGCCAGTTTTGGCTTATACGAATTGCTTGCAATGGGCTTCTATGACAGGACAACACGTAAAATTATCCACCCAGTTACAGGAAGAAAACTTAATTTGAATGAGGCTTGTGTTGAAGACGTCGTTAGTCTGTCGTCTAGCTTAGTGAAGAATAATAAATCCGGAAAGTATGTTAGATTAGCTCAAGCCCTTAAAGACAAAACAATAGATGACACAAATGGATGTTACAATTTGGGAGATTCCGAACAAATAGATCTTCAGGAGGCACGATCAAGAGGCTTAATAGTCTCGAATCGAAGGCTTTTATGCTTAGAACTCGTAATGCGTATGCAATTATTTAGGCAAGAAACTGGAAAGTTCTGTGATCCCACTACGGGTGATTTTTGTGATTTAGCAGAGGCCATTCAAAATGGTTTTATAGACCCTGCTACTACTGTTTTTAAGAATCATGTAACAGGTAAAGAATTGCCACTCAACGAGGCCATTGAAAATGGCGATATTGACGTAGCTAAGGGCCGCGTATTCGACCCGAAATCAAAATCTGCTTATAATTATGACATTGCTTTATCACGTGGAATATTGGTTACCATTTCAAAACCTTTAACAGAACGCACAGAAGTAGTAAAACGACAAGAAAGTGTCGAACTATTAAGTCAGACACCTGTTAGCGTTGTCGTCAGTAAGCCTCGAGAAATGTCTTTAGAAGAAGCTATAAAATATAATATAATTGACCCAAAGACCGCTTTGGTTCGCGATTTTGAAACATTTAAATTTTTGCCATTTGAAGTTGCAATGCAAAACAATACTCTCGATTTGAGCAAGCGAACTTTAGTTGATCCGAAAGCACTATATTTCGCGTTTGATCAAAACCTAATTGTATACATAAGAGAACCCATAACGTTTGATTATGCTGCCGAATGCAAAATTCTGGATCTGCAAACAGGCATGCTGAAATATCCAGATCAAGAACTTCAGCAACAAATTGTTCATGAAACTGACAATAGTAGCGAATTAGGAGAAACTGAACTAAAAATGTATTCCCTTAAAGATGCCACCACCATGGGTATAATAGATCCAGACTCTGCTCTAATAAAGGACTTGGCGAAGTCAAAGTTAGTACGTTTACCAGAAGCTTTCCGCAAAGGATTAATAGATGCCAACAAGGCGAATGTTTTGAATACAAAAACGTCAAAATTGTGTTCACTGAGTGAGGCCTACAATAACGGTTTGATTGTAACTCCTAAACGTTCCTTTGGTCTACTCGAAGCTATTTCCTTTAACCTTTACAATCCCACGAATGGCTGCTTTGTGGATCCCTTCCAAATGAATCCCGATATTATAAAACGTAAAAAGTTCTCACTCGACGAAACAATAACGAGTGGTTTGATTGATCCGTCCTCAACAGTGGTTAGAAATCCAACAACCGGCGAAATCTTACCGCTCACTACAGCCATACAATCCGGTTTAATAGACCCCACAGAAGGACGAATTAACGATCCATCAAACAGTAAAAACAATATGGATCTTGTTAAGGCCGCCGAGAAAGGTCTTTTATTGCCAGCAGAACAAAGGCAAGCAGTATTTGAGAAATTCAACATGTGCGAAGAAAATGTTAATGAACTACTCAAGTGGGTCAATAGTGTCGAGCATAAAATTGCAACAGTGGGAGGACCTCGAGAAAATATTGATGAACTCCGCAACCAAATTAATGCTCTTAAGCAAATCAAGGATGAGATCGAAACACAACAGCGGCCAGTGGCAACATGCCTAGAGCAAATTCGTCAAATTGTATTAACTGGCGGTGATGTTCTATCTGCCCCCGAAGTGACAACTTTAGAAAATGCAGGTCGTGAATTACGTTCACGCGTTGACCGTGTTAATGATCGCACTGTTCGTTTGTTGCGTCGATTGGAAGCTGGACGTGATGAACTTAATAAGTTACGAAGTGAACTAGATATATTCTCCGATTGGCTACAGTCAGCACGCCGTACATTAGAGGATAAAGAACGCGCTCTGTCTGATCTTACTCGTCTTTCATCTCAAGCAGAAACAGTGCGTGAGTTCGTTAGTGATGTAATAGGTCATCAAGCAGATTTACGTTTCATCACAATGGCTGCTCAGAAGTTTGTCGATGAAGGCAAAGAATTCTTAGCAATTCTAAATGATTTTAGAACATCTCTACCCGAACGTTTGCCACATGTGGAGCCGTTATCAAGTGCAGAAAGCCCGATACGTCAAGAAGTATCGTTAGTATCAGCTCAATATAAGGATCTAATGAATCGTGTCAATGCACTTCAGGATCGCATTTCTGGTCTGGGTGGACGTCAACGTGAATATCAGGATTCTTTAGACAAGGCAAGCGAATGGTTAAGAAGCGCACAACCACGCGTATCTCGATTAATTTCAGAGCCCATAGCTGGAGATCCAAAATCTGTGCAAGAACAAATGAATGAAGCCAAGGGCTTGCACAACGAGCTCTTGTCGAATGGCCGCCTTGTTGACAATGCTCAACAAGCATTGGATAGTTTATTACACACCTTAGGAGGCCAGCTAAGCCCGATGGAAATCAACCAGCTGGAAATTCCGATCGCTGAACTAAAAGACAAGTATCAGAGTCTTCTTGATACTTTGGGCGAACACTGCAAGATGTTAGATAAAACCTTGGTGCAATCTCAAGGCGTCCAAGAAGCTCTTGATAATTTGGGCGGCTGGGTTAACCAAGCAGAGGATAAATACAAACTACAGTTGAGACCTGCCTCGCTTATCAAAGAACGTCTACAGGAACAAATTCGTGAGCACAAGGCTCTTCTTGCTGACATGCAGTCTCACCAAGTCAGTATAGACAGCGTTCAATCGTCCGCTAAACATTTGATGAACACGGCATCTAATGCCCGCATTGCTAAAAAAGTGGAAACAAATCTCAATGATGTCACTTCTAAATTTGAAAAGCTTTACGATAAGGTTGTTAAACGTGGCGATTTCCTCGATGATGTCTATAATCGTTTGTGCCAATATTTGGACGAAATTACTAGCGTGGAACAGGAAATTGGTACTTTACAAGATGCACTTGATGGTCGTGACACTAGTTTAATTTCTGCCGAAGAATCTGCTCGCCGTATGCAGGAACTCTTGCATCGTAAAGAAGATCTTACACCCTCTTACGAGGATTGTGTACGCAATGGAAAAGATCTAATTAGCATTCGCGATGTAACTGACACCAGCACTTTACGCGATAGAATCAAGGCGCTTGAATCTCAATGGCGCAACATTAACATTACCATCGAAGAGAAAGCAAAATTGTCAAAACAAAAAGCTGAACACCAAGTAGCATATGAGGGTCTTAAGGATCAAGTACTTTCGTGGTTGGCGAGTATGGAAACTCGTATTAGCGGTCTGAGCCCTGTAGCTGTGGATTTGGATAAAATTCGTCAACAGCATGAGGAGTTAAAACCGATTAACAAGGATTACCGGGAGTACGCGTCTACAATTGACAAAATTAATGATATTGGTGCGCAATACGATGCTCTAATTCGTCCTGAAAGTCCAGGTCGCAAACGGTCAACATTTAGTCCTATAAAACGAGTTAGTCCCTTGCGTCGCATGTCCGGAGATGCTCGTAGCCCTAGCCCTACAAAGGGAGGTATTCTGTCGCCACTATCAACTGGTTCCAGTGGATTTGGTAGCCGCAGATCCTCTCAAGATGGCTTCCAACTCTCCGAACTTTCTCCGGTACAACAACAATTGAGCGAAATTAATAACCGTTACGGTCTAATAGGAGTGCGTATAAATGATCGTCAAAACGAATTAGACAACATGAGCGAAGAAGTAAGAAAACAATATGATAATCTTAAAAATCTTGCTAGCTTCTTGGATCGTATTCAACGCCAGTTGCCAAAAGAATCTGTTTCAAATAAGGATGAAGCCGATCGTTGCATTAAACAAGCTCGTAAAATTCTTGAAGATATGTACGAGAAGCAAAGCCTTTTGGACACAACAAAAACGCAAATTAAAGACATACTTCGCCGCAAATCAGAGGTTCCTGGTGCTGATCAGTTACGCATTGAAAACGATAACATTGTAGAAAAGTGGAAGCAATTGAGTGATATTTGCAAAAATCGCATCAACTTTTCAGAAAAATTGCGTGATTTCTTAGACACACACAATAACTTAAAGAACTGGTTAGACAGCAAGGAACGCATGCTAACGGTTCTTGGTCCCATTTCGTCCGACCCCCGCATGGTTCAAAGTCAAGTTCAACAAGTACAAGTTTTGCGTGAAGAGTTCCGTACTCAACAACCACAATTGAAACACTTCCAAGAGATTGGTCATGATGTTCTTGATCATTTGGAAAGTGATTCACCAGATGCTGCAGCTGTTGATAAAAAACTGAAAGATGTAAACTCTAAATGGGAAGATTTGGTCGGACGCCTTGATGAACGTGCAAACAGTTTGGGAGGTGCAGCTGACAGTAGCAAAGAATTTGATGCCGCAGTGAATAGGCTTCGAGAGGCATTGCAACAAATAAGTGATAATTTAGACGGCTTACCAACTGATGGTGATCATCAAGAGAATTTAAGAAAAATAGAAAATTTGGAACGTCAATTAGAAGGTCAACGACCATTGCTTGCCGACGCAGAACAATCAGCAGCTGCTCTTTGCAATATACTAGGTGATCCAGCATCGAGAGCTGACGTTAACTCCAGAGTTGCTGCTCTTGAAAAACAATATCAAGCACTACAGAAGAAACTTGATACAAAAAAAGCTGAAACTGAAGCAACACTTAGAGATGGTCGCCACTTTGCTGAAAACTGCTCTAAAACTCTTGGTTGGCTTTCTGCTGAACTTTCCAATTTGGCAGAACGTCTTTTGGTATCAGCTCATAAACCTACATTGCAACATCAAATTGATACTCATGAGCCAATATATCGTGAAGTAATGGCACGTGAACATGAAATCATAATGCTCATCAACAAAGGAAAAGATCTTACAGATCGCCAACAAGATAGAACTGTTAAACGTGACTTAGAAAGAATTCAACAACAATGGGAAAAACTTCGTCGTGAAGCTGTCGAACGCCATACTCGTTTGCAAACTTGTATGGAACATTGTAAGAAATATGAAACAACATCCGAGGTATTTTTAGCTTGGTTGCGTACTGCTGAAGACAAGCTTGTCGAACTGAATCCAGGAGTACTTTCTAAATCTAAACTTGATACTCGTCTCCGTGATCTACAGACTTTCCGCAGCGAGGTCTGGAAACATTCCGGTGAATTTGAGAACACGAAGGGTTTGGGCGAAACATTCTTGGCCAGCTGTGACGTAGACAAAGACCCAATAAAGGCAGAACTACAAGATATTCGTGAAAGATGGGAACGTCTTAATAATGATCTTATTGCCAGAGCTCATGAAATAGAAAACTGCTCACGCCGTTTAGGCGACTTTAATGATGAACTTCGAAATTTAGATCATGCAGTAGGAAGATGCGAGGATCGTCTTGCAGCTCATGATGCCTTGGGTGGCGCAGCTAAAGACCCTAAACTCTTGGAACGTGTAAAGGCTATACGCGAAGAACTCACAAATTTGCAGAAACCATTACAGACTCTTAAGGGTATGGCTAAAGATATCTGTGCCGAAGCACGTGCTGCTGGTGGAGACGCTGAACACCTTACTGATGATGTTGATGGCATTTCTGATCGAATTGCAGAATTACAAGGTCGTTTAGATGATCGTTTGGGCGAACTTCAATCCGCAGCAACTGCAGTTTCACAATTCAATGAACAAATAAAAACTTTAGGGCTCGATTTGAATGAAATAGAAAATGAAGTTGAAAAACTCTCCCCACCCGCACGCGAAATTAAACGAGTGCAAGGTCAAATCGACGACACTGCCAAATTACAAAATAAGCTCGAACGTATTGTAGATCGTATTGAGGATGGCGAGCGTGCTGCTGATGCTTTAGTTGACGCTGGCTTTTCACCAGATACTGCCCAAACACGTGACCAAATTTCTACTCTTCGTAAAACACTTGCTCGTTTGGATAATCGTGTTCGTGATCATGCACAGAACTTAGACGACACATTGCGTTCTTTACACGAGTTTTACGATATGGAATCACAAACTATGGACGATATTAAAGATTTGAGTGATGAATTCTGTCGCATGAAACCTGTGGGCTCCGAACTAGAGCAAATTCGTCGCCAGCAGGAAGATTTTCGTAATTTCCGTGAAAACAAATTTGAACCTTTGGCTCAAAATGTTGATAAGGTTAATGTAAACGGACGTGATCTGGTACGATCTGCCGCAAGTGGTGTCTCAACTGCTCAAATTGAGAAGGACTTAGAGAAGTTGAACGATCGCTGGAACGATCTTAAAGAACGTATGAATGAACGCGATAGACGTCTGGATGTTGCCCTTTTACAATCAGGCAAATTTAAAGAAGCTTTAGCTGGTCTGTCTAAATGGCTATCTGATACCGAAGAAATGGTAGCTAACCAAAAACCCCCAAGTTCGGATTATAAGGTCGTCAAAGCACAGCTACAAGAACAAAAATTCCTTAAGAAAATGCTTTTAGATCGTCAACATTCTATGTCGTCTTTATCTTCGTTGGGTAAAGAAGTAGCCAATCACTGTGATCCATCTGAACGTGCTGCTATTGAGAAACAACTTCATGATCTCATGAAACGTTTCGATGCATTAACTGATGGTGCTGAACAAAGAGAACAAGACCTGGAAGAAGCAATGGAAGTTGCCAAACGTTTCCATGATAAGATTAGCCCATTGGAATTATGGTTAGATAACACAGAAAGAGCCGTTAAAGGAATGGAGCTAATACCAACGGACGAAGAAAAGATTCAACAACGCATTCGCGAACATGGCCGTCTTCATGATGAAATTCTGAGCAAGAAACCTGACTTTACTGATTTAGCCGATGTGGCAGGTCAGTTGATGCATTTAGTGAGTGATGATGAAGCAGTCAATTTAGGTGAGAAAGTACGAACCATAACAGATCGCTACACTGGATTGGTAGATTCTAGTGACAATATCGGTGCTTTGTTGTCAGAATCTTGCAAGGGTCTAAGGCATTTAGTTTTAACTTACCAAGATTTAGTTGCATGGATGGAACGAATGGAAAACGAATTAAAACGCTTCCGTTCTGTACCAGTCTATGCTGAAAAATTAATGGAACAAATGGAACTTTTGTTAGAACTGAACGAAAATATTGCAAATAATGCACCAAATGTTGAGTCAACTGTTGAATCCGGAGCGGAACTCATGAAACATATTTCCAATGATGAAGCCATACAACTCAAAGACAAGTTGGATTCATTGCAACGTCGCTATGGAGAACTTACAAACCGTGGTGGAGATTTGTTAAAGAGTGCTCAAAATGCACTGCCATTGGTTCAACAATTCCATGAAGCTCACAATCGTTTAGTTGAATGGATGCAATCGGCAGAAAGTGCTCTAGCTACTAGTGAACCACGTCAGACTGACGTTCTTCGTTTGGAAGCTGAATTAGCTGAAATGCGACCAACATTAGACTCGGTCAACTTAGTTGGACCTAAACTATGTCAACTATCTCCCGGCGAAGGAGCTTCTACTATTGAAAACATTGTTACACGTGATAACCGTAGATTTGACGCAATTGTAGAACAAATTCAACGCAAAGCTGAACGTTTACATCTCAGTAACCAACGAGCTAAAGAGGTCACTAATGATATTGACGAATTGTTAGAATGGTTCCGTGAAATGGATACAAACTTGCGCGAAGCTGATTTACCAGCAATCGAACCTAAATTGGTTCGTGCCCAGCTGCAAGAACATCGTTCTGTCAATGATGACATTTCCAGTCAAAAGGGACGTGTGCGTGATGTTACTGCAGCTTCCAAAAAAGTTTTACGTGAATCTCCTCAAAGCGAAAATACTGCCACATTGCGTGAAAAACTAGATGATCTTAAAGAGATTGTCGACACAGTTGTTCAGCTTTGCAGTGAAAGGTTAGGCGTACTTGAACAAGCTTTGCCCCTTTCAGAACATTTTGCTGATTCTCATGCTGGCCTAACTACCTGGTTAGATGATATGGAACAACAAATTTCACGTCTTAGTATGCCGGCATTGCGACCCGATCAAATAACCCAGCAACAGGACAAGAACGAAAGGCTTCTCCAATCTATTGCAGAACACAAACCGTTATTGGATAAATTAAATAAAACAGGTGAAGCTTTAGGCGCCCTTGTCGCTGATGACGACAGTGCTAAAATTAATGAAATTTTGGATTCGGATAATGCTCGTTATGCTGCTCTACGTCTAGAATTACGCGAACGGCAACAAGCTCTAGATAACGCTTTGCAAGAGTCCAGTCAATTTTCCGATAAACTCGAGGGAATGTTGCGTGCTCTGGCCAATACTGTAGACCAAGTTAACCAACTTGATCCACTATCAGCTCTACCTCAAAAGATTCGTGAACAAATTGAGGATAATGCCGCAATTAAAGATGACTTAGATAAACGAACGGATGCCTTTAGTGCGGTTCAACGCGCAGCTAGTGATGTTATCGCAAAGGCTGGCAATAAGTCAGATCCAGCTGTCCGAGATATAAAGAGTAAATTGGAGAAACTCAACAACTTATGGAATGATGTTCAAAAAGCAACCAAAAAACGAGGTAGTTCTCTCGACGATATCCTTAATGTTGCTGAACCTTTCTGGAATCAACTGCAAAGTGTAATGAAAACATTGAAGGACCTCGAAGAAACCCTATCATCTCAAGAACCACCTGCAGCCCAACCCCAAGAAATTCAAAAACAACAAGTAGCATTGCAGGAAATTCGCCATGAAATCGACCAAACCAAACCGGAAGTTGAACAAGTACGCCGCCATGGCAGCAATCTAATGAATTTGTGCGGTGAACCTGATAAACCAGAAGTTAAAAAACATATTGAGGATTTGGATAATGCCTGGGATAACATTACCGCCCTGTATGCCAAACGTGAAGAAAATCTCATTGATGCCATGGAAAAAGCTATGGAATTCCATGAAACTCTACAAAATCTTCTGAAATTCCTAGCGAAGGCTGAAGATAAATTCGCACATTTAGGACCAGTCGGTTCAGATATTGACGCTGTTAAAAAACAAATCGAGCAATTGAAGTCGTTCAAGGATGAAGTTGACCCACACATGGTTGAGGTAGAGGCATTAAATAGACAAGCTGTTGAATTAACGGAACGAACTTCTCCTGAACAAGCTGCTTCAATTCGTGAACCTTTGACAGTGGTAAATCGCCGTTGGGAGACATTATTGCGTGGAATGGTTGAACGTCAAAAACAACTTGAACATGCTCTTTTGCATTTAGGGCAATTCCAACATGCACTTAATGAACTTTTAGTTTGGATTAACAAAACAGATGGTACTTTAGATCAATTAAAACCGATACCCGGCGATCCACAATTACTCGAAGTCGAATTAGCAAAATTAAAGGTTTTGGCAAATGATATTCAAGCTCATCAAAATTCAGTTGATACACTTAATGATGCAGGACGGCAATTGATTGAATCTGAAAAGGGTTCTATTGAGGCATCCACTACTCAGGAAAAACTTCGTAAATTGAACCAGGAATGGAAGATGCTTTTACAAAAGGCCTCGGATCGTCAACATGAGTTAGAAGAGGCTTTGCGAGAAGCCCACGGTTACATTGCCGAGGTTCAAGATATTCTAGGTTGGTTAGGTGATGTTGATGCTGTTATCGGAGCAAGTAAACCAGTTGGTGGCTTACCAGAAACTGCCACCGAACAACTTGAACGTTTTATGGAGGTGTACAATGAACTCGAAGAAAATCGTCCCAAAGTTGAAACAATTCAAGCTCAAGGTCAAGAATATATTAAACGTCAGAATCAAATGAAGGTATCCTCTAGTAATCTCCAGCACACATTACGCACACTCAAACAACGGTGGGACGCCGTTGTTTCAAGAGCTTCGGACAAAAAGATTAAACTTGAAATTGCACTAAAAGAAGCTACTGAATTCCACGATACATTGCAAGCATTTGTGGAATGGTTGAATCAGGCGGAAAAACAATTGGCCAATGCTCAACCCGTATCAAGGGTTTTAGAAACAATCCAGGCGCAAATGGAAGAACACAAAATTTTACAAAAGGATGTTAGTACTCACCGCGAGGCAATGCTATTGCTTGACAAGAAGGGAACCCACCTAAAGTACTTCAGCCAAAAGCAAGATGTAATACTGATTAAGAATCTTCTTGTATCAGTCCAACATCGTTGGGAACGTATTGTTAGCAAGGCAGCTGAACGTACCCGTGCTCTTGATCATGGCTACAAAGAAGCTCGCGAATTCAATGATGCCTGGAACAACATGATGCAATATCTACGTGAGACTGAGAATGTTCTGGATCAAATTATTGAGGAGGCCACCTCATCTAAGGAACCACAAAAGATTAAGAAATGTATTGCTCGTCTTAAGGATAGTCATCGTCAATTGACAAGTAAACAATCTTTATATGACTCCACAATGCGCAACGGCAAGAATCTCATGGAACGCGCTCCAAAGAGTGACGAACAAGTGCTCGGTAAAATGTTAAGCGAACTTAAGGACCAATGGACGCGCGTGTTGTCAAAGAGCATTGAACGTCAACGGAAATTAGAGGAGGCTCTTCTTTTATCTGGACAGTTTTCAGATGCACTCGGTGAACTTTTAGAATGGTTGAAGAAAGCCAAACAACGCCTGAACGAAGATGGACCTGTCCATGGAGATTTGGAAACAGTTCAAAGGCTCTGTGAGCATCACAAACACATTGAACAGGACTTGCAGAAGCGTGCCGCTCAAATGCAAGGCGTACTCAAGACTGGTCGCGATTTGGAACGCTCTGGTAATAATCCAGATGTTGGTCACCAATTAGATGAATTACAATCAATGTGGGATGATGTTAAGGGTGCTGCAGCTAAACGCGGCGAGCGTTTACAATATGCCCTTAAAGATGCTGAGAAGTTAAATGGCAGCATCCAGGCACTCTTCGACTGGTTGGATCATGCTGAGCAAAAATTACGCTATGCCAAGAATGCACCCGACGATGAAAAGGTGTCTCGAGAAATGATGGATATGCACATGGATTTCATGACCGATTTACGCACCCGTGAAAAGCAAAAGTTGGAAACTTTCGAGTTTGCTGAAGAAATTATAGTCAAGGCCTATCCAGATGCTATACCAATCATTAAGAATTGGTTAAGTATTATTGAAGAACGTTGGGAAGAAGTCAAGCAGTGGGCCATTAACCGTGAAGCTAAATTGGAGCAACACTTACAATCTCTTAAAGATTTGGATGATTGTATAGAAGAACTTTTAGCTTGGTTAAGTGGTCTTGAAGCGACATTGCTTAACTTAGAGCGTGAATCATTGCCGGATGAAATTCCACCACTTGAGAAGCTTATTGAAGATCACAAAGAATTTATGGAGAATACTGCTAGACGTCAAACTGAAGTTGATCGTGCCTGCAAACCTAAACAACTACCACCTGGTGCTCGCAAAATGACCAGAAAAACCCCAGCCTTCAAGGGATCTCGTGATCAAGGCCTTAATACCCGCAAATCAAGTAGTCGTATGACTCCAAGTCGTGATACTCCCGATAGAGATCGTTTGCCTCATTATGGTCCACGCTTCTCACCTAGCTCTGTGGGACCTGAACTGGAATTCCGTTCGCCAAGAGCGAAATTGTTGTGGGATAAATGGCGCCATGTTTGGATGTTATCATGGGAACGTCAACGTCGTTTGAATGATCATCTTATGTATTTGAAGGATTTGGAACGAGTTCGCAACTTTAGCTGGGATGACTGGAGAAAAAGGTTCTTGAAATACATGAATCACAAGAAATCACGGTTAACTGATTTGTTCCGTAAAATGGATAAGGACAACAATGGTTTAATACCAAGAGCCGAATTCATTGATGGTATTTTGAATACCAAATTCGATACTTCACGCATGGAAATGGGTGCTGTTGCTGATCTGTTTGATCGCAATGGTGAAGGTTTGATTGATTGGCAGGAATTTATAGCTGCTCTCAGACCTGACTGGCAAGAACGCAAGCCTCAAACCGATTCAGATAAGATTCATGATGAGGTCAAACGTTTGGTTATGCTGTGTACTTGTCGCCAGAAATTCCGTGTTTTCCAAGTCGGTGAAGGCAAATATAGGTTTGGTGATTCACAAAAATTACGCCTTGTTCGTATTTTGCGTAGTACTGTAATGGTGCGTGTTGGTGGCGGCTGGGTCGCCCTAGATGAATTCCTTCAGAAGAATGATCCTTGTCGCGCTGATGAACATTTGGCTGAATTAATGCCAATATTTGAGCGTATACGTGCACAAGAGCAAGTACCATGCGCCTTTCCTATACATATGGGTGCTGGTGGCACCGTATTTGTACGTTGCAATAGTAGTCGTTCTGTTCCACTGAGTCCACATGTAATACATTGCCATCCTACTACGCAATGGGTGCGCGAACGTTCTGTTCGCTCTATACCAATGACAAAGACAACAAATACTCGTTCGTCAGTATCAGCTTCAACCCCAGATTCATTGAGTGATAATGAGGGAAGCCATGGTCATGCCTCGGGACGTTATACCCCAAGAAAAGTTACATATACCAGTACAAGAACAGGTTTGACACCTGGTGGCTCCAGAGCTGGTTCTAAGCCCAATTCTCGCCCTGTTAGTAGACAAGGTTCTAAACCACCATCACGTCATGGTTCTACATTATCTCTAGATAGTACAGATGAACATACGCCATCACGCATTCCACAACGTAAACCTTCGGCCACAAGTTCAATTTCTGGCACTGGTACAACACCACGTCCATCAAGATTATCCGTTACACCCACAACCTCTCGAACAAATGGTACAATTACACGTAAAACCGCATCTGGATCTGCCAGTCCTGCTCCCACTAGCAACGGAGGCATGAGTAGATCATCCAGTATACCAGCACTAACAGGCTATGGCTTCAAAACTAGCAATCGTATGTCCAGGATACCAGTTAAAGTATCGAATTCATTGAGTGCTAATTCCTCACCAACCAACTCCACTTCAAGTAGTGTGATTAATCCTAACAATTTGGGGCGCACTGTAAGTGGCACTTCAACACCATCAGGTATGCAAACTCCAAGAAAAAGTTCTGCCGAACCAACATTCAGCTCAACAATGCGCAGTCGAACATCCCGTGGTACAACACCTGTGGAGAAACGAGAACCTTTTAGACTATAA	MASQSYYKDVLGFDPNEDRQYESSTTTTTRRSGSRHHHVQQHVHNSSSSSAGGHHHHTQHSHHAHHRTQHHQTSSPSAASAARISISPGGASLDHYADTSPAKKAKHSSTLQQPQGGYEDALTQFKDERDAIQKKTFTKWVNKHLKKHWKYAKTYTMLHVCVYTNGAPCCPQSAANRRVEDLFEDLRDGHNLLSLLEVLSGEHLPREKGKMRFHMIQNAQMALDFLRYKKIKLVNIRAEDIVDGNPKLTLGLIWTIILHFQISDIVVGQEDKVSAREALLRWARRSTARYPGVRVNDFTTSWRDGLAFSALVHRNRPDLLDWRKARNDRPRERLENAFHIVEKEYGVTRLLDPEDVDTNEPDEKSLITYISSLYDVFPEPPAIHPLFDMESQRRVHEYRDLAQQFIYWCREKTAYLQERSFPPTLIELKRLLSDLHHFRNEEVSVRKREKTKLVQIYKELERYFESIGEIDVETELRPEAIEKAWYRMQTALQEREMILQQEIDRLERLQRLADKVEREIKHVDVKLTDLESRINEEARRIERLHPVDAKNIVESLETEIRHLEEPIQDMNQDCHVLNEGRYPHVAELHKKVNKLHQRWAQLRTTFHTNLVQKLTGLKYPVQETTLTRQKRVVVESRQIETNPHFRDLQEHIEWCQNKLKQLLAADYGTDLPSVKEELDRQQREHKIIDQFHSKILNDERQQTKFTGDELNLYQQRLNQLQKIYAELLSTSTKRLSDLDSLQHFLAQASAELQWLNEKEQIEITRDWADKQLDLPSVHRYYERAFGNGDENLMSELEKRELHFGTILDRGETLLNQQHPASKCIDGHLTILQQQWAWLLQLTLCLEVHLKHATEYHQFFAEIKDAEQWLSKRDEILNSEYSKSDFGLDQGEALLRGMQDLREELNAFGETVANLQHRAQTIVPLNKRRQPVNRQSPVQAICAYNQQGQVQVDKGETCTLIDNSGRVKWRVRTSKGQEGLVPSACLLMPPPDKEAIDAAERLKRLFDRSVSLWQKKHLRLRQNMIFATIRVVKGWDFDQFLAMGPEQRTAIRRALNDDADKLLSEGDPNDPQLRRLKREMDEVNRLFDEFEKRARAEEESKQASRIFTEECIAIKGKLEDMARELEQIISAPLPRDLDSLEHVLEIHSDYERRLQLLDPELQHLQETFRTIALKTPALKKSLDNLLILWKELNTLSNLHKDRLKLLETSLAGLEDNEHFISEIENQLARHQDLPSTAEGLEMVFKQLTHMQDLITQQQPQMDKMTDAADQLGRMGVPTKVLNDLKRLHTNVERLNTRWSTICNQLAERMRSCENAIGLMKNLQLPLQVEESWVDGTIDKVAAMPTATSAYELDKLLGAAIERKPKIENVNLAGGKLIREAKIYDGKCLRFIDWLLEVRPSFAPPRRDLRPAESDPGATQYYSQRLDLLNTKYDRLLEQLSQRLKTAIEVNGSDGLQYAESLQKPLKTFRVDFGANNVPTGEGYVARDEDHFTTSYSTTQFSTTKTTKSVYDASDYVHTTTTTNGTTVPAKQSQIQFNEIHSLKRVQTRNENVGTEFGGNAKHLLDITGIRDPRTGRVLTIGDAIQMRILDVRTGEMIVGDDKRISLEEAVKQGLIDAKLAHQLLEPGAGRDASGRELSLLEVIQREISEAESGYETAEKRIKVTIEESTEAENPKNIADAISAGNVDTKTGLYRVKSGKTITLAEAYERGYLIRHESVTIKSNALCLSDAIGHGLVDTAGWIADRNSGDKFRLDSAIANQLIDPNVREVVDAKNDNKITLNEALKSGILNPKTGRYLNEVTKEKLTFVEAKNRQLIVKPYTLKDICDLNLMDKQSKITSPMRREKLSILQAIESGVVDGNNLKCVTKRKGELITLQEAIADGIVLPAESKYRDFMTGEIVSIPEAVERGLISSVSQKSIFDIDGFKDMVSNDFVSFNVASSRGILRRKSTGFALETSRDSQVPLEIAMKEGLIRPEVFEMFNKGIGVHNASGNELNVFDLCYHNLIDPKTGYLLDPKTGETVPLDLAIERKFITPEGALLLSSLLNITLTTETVTRTINRYVTIRSGSQEPTETHVVLTFTEAVRQGFIDEERQLFKDPKTGKIYSVQQALSYGLLQPDANDPVPEPTNRKKTKSTITIVTKQIVPESEPIKMNTQKFVEKSVEIPIDQEFLKPGKINTDFIQNEKTSYVENNIQERQIIELPPGGWPLKDAIAQRIFNPDTGVFHIRSTERVVSFEECITKYIINSLSVSVIDPRTNEKLSIRNAFERDILDSFGNYTNKDKEVQTMRSAINENKIILENVPVTKTSAREQCILRISKINNMPEIVEISTPLSSESSPKFVEVLTLQRELTSPEPLQIAPGAIYDPSTALVIFTHNGQTENIFDAARHGLIDENLIKILDPNSKLLISINEAITQNIYDPENSTIMTEEGYPVDILTAIQKGLVIVSGAPLVAAEGALRTIRFVTDPRTGEQIPVEVAYERGIVSRDQLSKTKSFESDTCEEKVVVLQKMRKIILKPSDAFKKGIIDEKTKDILEDKRNFLDEKNQVITISEALEKGLIDGNSGKIIDPQRNRTLNIAEAVKQNIIDSEETNHILIPLAKSLSIPKLMEQGLIDTKTQTIVHPESGYGLNIREAIVCDVLDPYSKLKRPTVCTIEEAIEKNVIDQDKSTFNVDGKILNFAQALSADIFDNKYDEQKSVVAIPPVGMTFPVVVERGLLNPDRVIIVHPENNKDIPLKQAIDDDFIMSIPYPPKADAIEVHKAVEQGLISVMDQAFKHPKNNESFPIREALENGQLVVKQISDFVITQKPLPRTEVMETITAVHTVTTKTIELIQGYILISNNEVQNVKTGEVCSIEEAKAIGILREEESSKETRSVTENKDNVQTLVEGKAQLLEESPKSITSDNKKESLPYTTTMDVQTDELLQQSDIPKQNVTSSTLNTVKEAAKIGALGIVAAPVLAGGAIVSGIKQLVKTTTTKVTEETQKEVPLSSPSEVSSTKATLPREDTNSPTTESRLPTSNQSKQTLTSSILTTSTTTTITTQSENSFTGRIDESQKTVQESTDPQNVVLVENLIKDTENFINSTTANFINQEKNGQQQVPQQSGQNILTDGIPQSELSSVVITTETSVKSTDPINEITEVFDLKNAPVNPYISDKKQVDAQNLKDSPAKIGTPVTLTNVEIKHEDSKLYEEEICEKYEPEQKKTENERSSGLDQVPDIDSNIKKQIEAEIIPESSKVPVVEQIQKEVEIVPKTREDGSVQTHTKEELSSQKDKEISQVQKISEVIKQSVIEESVLDQTTEKITSENVPESFNNESVEKQTKDEFKPESIQESMQNKIISEIENNQNNDSDEITKHPEVESTSEPILNKQDGKKNVQEDIVTPKTSIDQSQIIIEDSLHEKRSVVTDFIKHEMTTTNKPYDAPLAPFDNEIRVERLETNQSDSEPFAYNEEQVDKITNEKEKENVQQKEIAEPQINDKLELDQNMEQDKLKTTNNDNALLSAMSSEPGATDQYHKNDELLTGSSDITIVNKDTTSSEKPIPAERRKSSITPAAETVGEVKPEATIEESKHQDIVDFIQSEKGDPKHGSNVLQNVKDAAKLSALAIVGAPVLAGKAIVDALKKDNKPSEPIAKPTTIVSTTSSTIKEPNKSIVTEPESTDAIHENVPLRTAVPPQTLALGDAISQNLISPDECRVVVDGQKQDQSVSELLKEEQLSPLDEVQILDDKLVVLQSLTYLVDLDDELSPEHFSELNIYDPENQYFIDPSTGMKISFHTLVFEMNVFNPETILVKNFSTGNYETLTDALERPLLDRHTGHMVDPKSGKKIPFFECVARNWIIRANPEKEKPAAIENVIDPATGKVILDNGRVCSIVDAINNGLLDIQSISVRDPVSGEVIPLRMAIELGVVDMQAGTVIDIQTLKEIPMEDAFKLGFLVPGARKPISLEAAVRKGLYDPETGKLYDSESDVQVDVQKSIEIGLVDPKISLIVDAISQKEIKLDCAIEDELVVAETGKIKDTKTNTLVPFDIGVEKKLVKTDSIKWSLPEVLQREYYSPKSGKILNPSTGEEILLQQAIEHGFVELDSCLVKNDEKNIIVPGKQAAKEGLLDTVRGCLSSPNIKLDEAFVKGYLISTKKPLSLVDCLLRGLYDPDTSKFNIDDKRVDLKSAISLKLINADELVLLDPKTESIISLNEAISKGYIDPVGGFVINPFAGTKLSLNEALENRVLIPPKRKRSLPDAVYRGLYDPKTGEFSNTITREKLSTERAIRRGILDTDSTIVNLAGEVLPFEKAAQVGIVDSQRGTVKDNEDKPIDFKEAFDRGVLLEAKKPLRLIEAVIKNVYDEVDGSFMDPKTGLKLSFAEAVDSNLLDGDSVQIRDFNTGLYKQLNLAHATESGVIDGNNAKLVYNNQKITIKHAFDVGILIDTQAPLSLQRALHQGLFDEKTGKLTDPKSGRKITLLESIRSFVINPQLPCYFDELQEQMYNLTETCRMGIINRREGVFREPGSNTFVSLNEALSLGLIVDIENASFGLYELLAMGFYDRTTRKIIHPVTGRKLNLNEACVEDVVSLSSSLVKNNKSGKYVRLAQALKDKTIDDTNGCYNLGDSEQIDLQEARSRGLIVSNRRLLCLELVMRMQLFRQETGKFCDPTTGDFCDLAEAIQNGFIDPATTVFKNHVTGKELPLNEAIENGDIDVAKGRVFDPKSKSAYNYDIALSRGILVTISKPLTERTEVVKRQESVELLSQTPVSVVVSKPREMSLEEAIKYNIIDPKTALVRDFETFKFLPFEVAMQNNTLDLSKRTLVDPKALYFAFDQNLIVYIREPITFDYAAECKILDLQTGMLKYPDQELQQQIVHETDNSSELGETELKMYSLKDATTMGIIDPDSALIKDLAKSKLVRLPEAFRKGLIDANKANVLNTKTSKLCSLSEAYNNGLIVTPKRSFGLLEAISFNLYNPTNGCFVDPFQMNPDIIKRKKFSLDETITSGLIDPSSTVVRNPTTGEILPLTTAIQSGLIDPTEGRINDPSNSKNNMDLVKAAEKGLLLPAEQRQAVFEKFNMCEENVNELLKWVNSVEHKIATVGGPRENIDELRNQINALKQIKDEIETQQRPVATCLEQIRQIVLTGGDVLSAPEVTTLENAGRELRSRVDRVNDRTVRLLRRLEAGRDELNKLRSELDIFSDWLQSARRTLEDKERALSDLTRLSSQAETVREFVSDVIGHQADLRFITMAAQKFVDEGKEFLAILNDFRTSLPERLPHVEPLSSAESPIRQEVSLVSAQYKDLMNRVNALQDRISGLGGRQREYQDSLDKASEWLRSAQPRVSRLISEPIAGDPKSVQEQMNEAKGLHNELLSNGRLVDNAQQALDSLLHTLGGQLSPMEINQLEIPIAELKDKYQSLLDTLGEHCKMLDKTLVQSQGVQEALDNLGGWVNQAEDKYKLQLRPASLIKERLQEQIREHKALLADMQSHQVSIDSVQSSAKHLMNTASNARIAKKVETNLNDVTSKFEKLYDKVVKRGDFLDDVYNRLCQYLDEITSVEQEIGTLQDALDGRDTSLISAEESARRMQELLHRKEDLTPSYEDCVRNGKDLISIRDVTDTSTLRDRIKALESQWRNINITIEEKAKLSKQKAEHQVAYEGLKDQVLSWLASMETRISGLSPVAVDLDKIRQQHEELKPINKDYREYASTIDKINDIGAQYDALIRPESPGRKRSTFSPIKRVSPLRRMSGDARSPSPTKGGILSPLSTGSSGFGSRRSSQDGFQLSELSPVQQQLSEINNRYGLIGVRINDRQNELDNMSEEVRKQYDNLKNLASFLDRIQRQLPKESVSNKDEADRCIKQARKILEDMYEKQSLLDTTKTQIKDILRRKSEVPGADQLRIENDNIVEKWKQLSDICKNRINFSEKLRDFLDTHNNLKNWLDSKERMLTVLGPISSDPRMVQSQVQQVQVLREEFRTQQPQLKHFQEIGHDVLDHLESDSPDAAAVDKKLKDVNSKWEDLVGRLDERANSLGGAADSSKEFDAAVNRLREALQQISDNLDGLPTDGDHQENLRKIENLERQLEGQRPLLADAEQSAAALCNILGDPASRADVNSRVAALEKQYQALQKKLDTKKAETEATLRDGRHFAENCSKTLGWLSAELSNLAERLLVSAHKPTLQHQIDTHEPIYREVMAREHEIIMLINKGKDLTDRQQDRTVKRDLERIQQQWEKLRREAVERHTRLQTCMEHCKKYETTSEVFLAWLRTAEDKLVELNPGVLSKSKLDTRLRDLQTFRSEVWKHSGEFENTKGLGETFLASCDVDKDPIKAELQDIRERWERLNNDLIARAHEIENCSRRLGDFNDELRNLDHAVGRCEDRLAAHDALGGAAKDPKLLERVKAIREELTNLQKPLQTLKGMAKDICAEARAAGGDAEHLTDDVDGISDRIAELQGRLDDRLGELQSAATAVSQFNEQIKTLGLDLNEIENEVEKLSPPAREIKRVQGQIDDTAKLQNKLERIVDRIEDGERAADALVDAGFSPDTAQTRDQISTLRKTLARLDNRVRDHAQNLDDTLRSLHEFYDMESQTMDDIKDLSDEFCRMKPVGSELEQIRRQQEDFRNFRENKFEPLAQNVDKVNVNGRDLVRSAASGVSTAQIEKDLEKLNDRWNDLKERMNERDRRLDVALLQSGKFKEALAGLSKWLSDTEEMVANQKPPSSDYKVVKAQLQEQKFLKKMLLDRQHSMSSLSSLGKEVANHCDPSERAAIEKQLHDLMKRFDALTDGAEQREQDLEEAMEVAKRFHDKISPLELWLDNTERAVKGMELIPTDEEKIQQRIREHGRLHDEILSKKPDFTDLADVAGQLMHLVSDDEAVNLGEKVRTITDRYTGLVDSSDNIGALLSESCKGLRHLVLTYQDLVAWMERMENELKRFRSVPVYAEKLMEQMELLLELNENIANNAPNVESTVESGAELMKHISNDEAIQLKDKLDSLQRRYGELTNRGGDLLKSAQNALPLVQQFHEAHNRLVEWMQSAESALATSEPRQTDVLRLEAELAEMRPTLDSVNLVGPKLCQLSPGEGASTIENIVTRDNRRFDAIVEQIQRKAERLHLSNQRAKEVTNDIDELLEWFREMDTNLREADLPAIEPKLVRAQLQEHRSVNDDISSQKGRVRDVTAASKKVLRESPQSENTATLREKLDDLKEIVDTVVQLCSERLGVLEQALPLSEHFADSHAGLTTWLDDMEQQISRLSMPALRPDQITQQQDKNERLLQSIAEHKPLLDKLNKTGEALGALVADDDSAKINEILDSDNARYAALRLELRERQQALDNALQESSQFSDKLEGMLRALANTVDQVNQLDPLSALPQKIREQIEDNAAIKDDLDKRTDAFSAVQRAASDVIAKAGNKSDPAVRDIKSKLEKLNNLWNDVQKATKKRGSSLDDILNVAEPFWNQLQSVMKTLKDLEETLSSQEPPAAQPQEIQKQQVALQEIRHEIDQTKPEVEQVRRHGSNLMNLCGEPDKPEVKKHIEDLDNAWDNITALYAKREENLIDAMEKAMEFHETLQNLLKFLAKAEDKFAHLGPVGSDIDAVKKQIEQLKSFKDEVDPHMVEVEALNRQAVELTERTSPEQAASIREPLTVVNRRWETLLRGMVERQKQLEHALLHLGQFQHALNELLVWINKTDGTLDQLKPIPGDPQLLEVELAKLKVLANDIQAHQNSVDTLNDAGRQLIESEKGSIEASTTQEKLRKLNQEWKMLLQKASDRQHELEEALREAHGYIAEVQDILGWLGDVDAVIGASKPVGGLPETATEQLERFMEVYNELEENRPKVETIQAQGQEYIKRQNQMKVSSSNLQHTLRTLKQRWDAVVSRASDKKIKLEIALKEATEFHDTLQAFVEWLNQAEKQLANAQPVSRVLETIQAQMEEHKILQKDVSTHREAMLLLDKKGTHLKYFSQKQDVILIKNLLVSVQHRWERIVSKAAERTRALDHGYKEAREFNDAWNNMMQYLRETENVLDQIIEEATSSKEPQKIKKCIARLKDSHRQLTSKQSLYDSTMRNGKNLMERAPKSDEQVLGKMLSELKDQWTRVLSKSIERQRKLEEALLLSGQFSDALGELLEWLKKAKQRLNEDGPVHGDLETVQRLCEHHKHIEQDLQKRAAQMQGVLKTGRDLERSGNNPDVGHQLDELQSMWDDVKGAAAKRGERLQYALKDAEKLNGSIQALFDWLDHAEQKLRYAKNAPDDEKVSREMMDMHMDFMTDLRTREKQKLETFEFAEEIIVKAYPDAIPIIKNWLSIIEERWEEVKQWAINREAKLEQHLQSLKDLDDCIEELLAWLSGLEATLLNLERESLPDEIPPLEKLIEDHKEFMENTARRQTEVDRACKPKQLPPGARKMTRKTPAFKGSRDQGLNTRKSSSRMTPSRDTPDRDRLPHYGPRFSPSSVGPELEFRSPRAKLLWDKWRHVWMLSWERQRRLNDHLMYLKDLERVRNFSWDDWRKRFLKYMNHKKSRLTDLFRKMDKDNNGLIPRAEFIDGILNTKFDTSRMEMGAVADLFDRNGEGLIDWQEFIAALRPDWQERKPQTDSDKIHDEVKRLVMLCTCRQKFRVFQVGEGKYRFGDSQKLRLVRILRSTVMVRVGGGWVALDEFLQKNDPCRADEHLAELMPIFERIRAQEQVPCAFPIHMGAGGTVFVRCNSSRSVPLSPHVIHCHPTTQWVRERSVRSIPMTKTTNTRSSVSASTPDSLSDNEGSHGHASGRYTPRKVTYTSTRTGLTPGGSRAGSKPNSRPVSRQGSKPPSRHGSTLSLDSTDEHTPSRIPQRKPSATSSISGTGTTPRPSRLSVTPTTSRTNGTITRKTASGSASPAPTSNGGMSRSSSIPALTGYGFKTSNRMSRIPVKVSNSLSANSSPTNSTSSSVINPNNLGRTVSGTSTPSGMQTPRKSSAEPTFSSTMRSRTSRGTTPVEKREPFRL
LOC111681517	NC_060954	XP_046810498.1	microtubule-actin cross-linking factor 1 isoformX7	1273.19	0.99	1.13	1.2	ATGGCATCACAATCCTATTACAAGGATGTGTTGGGCTTCGATCCTAACGAGGATCGACAATATGAATCTTCAACTACAACAACAACGCGTAGAAGTGGCAGCCGTCACCATCATGTACAGCAACATGTTCACAATAGCAGTAGCAGCAGTGCCGGTGGCCATCATCATCATACCCAACATTCCCATCATGCTCATCATCGGACGCAGCATCATCAAACATCATCACCATCGGCTGCTTCAGCAGCTAGAATCTCGATATCACCCGGTGGTGCTTCGCTTGATCACTATGCCGATACTAGTCCGGCGAAAAAAGCCAAACATTCGTCAACACTTCAACAACCACAGGGTGGTTACGAAGATGCATTGACACAATTTAAAGATGAACGCGATGCCATTCAAAAGAAAACATTCACAAAATGGGTCAACAAACATCTTAAAAAGCATTGGAAATATGCCAAGACCTATACAATGTTACATGTTTGTGTTTACACAAATGGGGCTCCCTGTTGTCCACAGTCTGCCGCCAATAGACGTGTTGAAGACTTATTTGAAGATTTACGAGATGGACACAATTTGCTCTCACTCTTGGAAGTGCTATCTGGCGAACACTTGCCAAGAGAGAAGGGAAAAATGCGTTTCCATATGATACAAAATGCACAAATGGCTTTAGATTTTTTACGCTATAAAAAAATCAAATTAGTGAATATAAGAGCAGAAGATATTGTGGATGGTAATCCAAAATTAACACTCGGTTTGATCTGGACTATTATTTTACACTTCCAGATCTCCGATATTGTTGTTGGTCAAGAGGACAAAGTATCTGCACGTGAGGCACTTTTGCGTTGGGCCCGTCGCTCTACTGCTCGGTATCCGGGAGTTCGTGTCAATGATTTCACAACATCATGGCGCGATGGTTTGGCATTCTCAGCACTTGTACATCGTAATCGACCGGACTTGCTTGACTGGCGAAAGGCAAGAAACGATCGACCAAGAGAACGTTTGGAGAATGCCTTCCATATTGTTGAAAAGGAATATGGTGTTACACGTCTATTAGATCCAGAAGATGTTGACACTAACGAACCCGATGAGAAATCATTAATTACTTACATATCATCTTTGTATGATGTGTTCCCCGAACCACCTGCCATTCATCCCCTCTTTGACATGGAGTCACAACGCCGTGTTCACGAATATCGTGACTTGGCTCAACAGTTCATATACTGGTGTCGCGAAAAGACCGCTTACTTGCAGGAACGTTCATTCCCGCCCACATTGATTGAATTGAAACGTTTGCTTAGCGACCTTCATCACTTCCGCAACGAAGAAGTGTCCGTACGTAAGCGAGAAAAAACCAAATTGGTACAAATCTACAAGGAACTTGAGCGGTACTTTGAAAGTATCGGCGAAATTGATGTGGAAACAGAATTGCGTCCCGAGGCCATTGAAAAGGCCTGGTATCGCATGCAGACCGCTCTGCAAGAACGTGAAATGATATTGCAGCAAGAAATCGATCGTCTGGAACGTTTGCAGCGTCTTGCTGATAAAGTCGAACGCGAAATTAAGCACGTCGATGTCAAACTTACCGACCTTGAAAGTCGCATCAACGAAGAAGCCAGACGCATCGAACGCTTGCATCCAGTTGATGCAAAGAATATTGTCGAATCATTAGAAACTGAAATTCGTCATTTGGAAGAGCCCATACAAGACATGAATCAAGATTGTCACGTTCTCAACGAAGGCCGTTATCCCCATGTAGCCGAATTGCATAAAAAGGTCAATAAACTACATCAACGCTGGGCTCAACTTCGAACTACATTCCATACAAATCTTGTGCAAAAATTAACCGGCCTAAAATACCCCGTCCAAGAAACGACTTTGACCCGCCAAAAGCGCGTAGTCGTTGAATCACGACAAATCGAAACAAATCCTCATTTCAGAGATTTACAAGAACACATCGAATGGTGCCAAAACAAATTGAAACAACTTCTTGCCGCTGACTATGGTACAGATTTGCCATCCGTCAAAGAAGAACTTGATCGTCAACAACGTGAACACAAAATCATCGATCAGTTCCACAGTAAGATACTAAACGACGAACGCCAACAAACGAAATTCACTGGCGATGAATTGAATCTGTATCAACAACGTCTAAATCAATTGCAAAAAATCTATGCCGAACTATTGAGTACCTCAACAAAACGATTATCCGATTTGGATTCATTGCAACATTTCCTGGCTCAGGCATCGGCCGAATTACAGTGGTTAAACGAAAAGGAACAAATAGAAATAACTCGCGATTGGGCAGACAAACAATTGGATTTGCCCTCTGTGCACAGATATTATGAGCGTGCATTTGGTAATGGAGATGAGAATCTGATGTCTGAATTAGAAAAACGTGAATTACATTTTGGTACAATATTGGATCGTGGTGAAACACTGTTAAATCAACAACATCCCGCCTCGAAATGTATTGATGGTCATTTGACAATTTTGCAACAGCAATGGGCATGGCTTTTGCAATTGACCCTCTGTCTGGAGGTTCATTTGAAACATGCCACTGAATATCATCAATTCTTTGCTGAAATAAAAGATGCCGAACAATGGCTGAGCAAACGTGATGAGATTTTGAATAGTGAATATTCAAAGTCTGACTTTGGTTTGGATCAAGGAGAAGCTCTGCTAAGAGGCATGCAAGATTTGCGTGAAGAATTGAATGCATTTGGTGAAACAGTTGCCAACTTGCAGCATAGAGCTCAAACAATAGTACCTTTGAACAAGCGCCGCCAACCTGTCAATCGTCAGAGTCCCGTCCAAGCCATTTGTGCTTACAATCAACAAGGACAAGTCCAAGTAGATAAGGGAGAGACGTGTACATTGATAGACAACTCGGGCCGTGTTAAATGGCGCGTACGTACGTCCAAGGGACAAGAAGGTTTAGTGCCCAGTGCTTGTCTATTAATGCCACCACCGGATAAGGAGGCCATTGATGCTGCCGAAAGACTTAAACGTTTGTTTGATCGCTCCGTCAGTTTGTGGCAAAAGAAACACTTGCGCCTTAGACAAAACATGATCTTTGCCACCATCCGTGTTGTCAAGGGTTGGGACTTTGATCAATTCTTGGCCATGGGTCCTGAACAAAGAACTGCTATACGTCGTGCTTTAAATGACGATGCTGACAAGTTGCTTAGCGAAGGTGATCCAAACGATCCTCAACTAAGACGTTTGAAACGTGAAATGGATGAAGTAAACCGTTTGTTTGATGAATTTGAAAAGCGTGCCAGAGCAGAAGAGGAAAGTAAACAAGCCAGTCGCATCTTTACCGAAGAATGTATTGCCATTAAGGGTAAACTAGAAGATATGGCAAGAGAATTAGAGCAAATCATAAGTGCTCCTCTACCCCGTGATCTTGACTCATTGGAACATGTTTTAGAAATCCATTCCGATTATGAACGTCGCCTACAGCTATTGGATCCCGAATTGCAGCATTTGCAAGAAACCTTCCGTACAATTGCTTTGAAAACACCAGCTCTTAAAAAGAGTTTGGATAATTTATTGATATTGTGGAAGGAATTAAATACCTTGAGTAATTTGCACAAAGATCGTTTGAAACTATTGGAAACATCTCTGGCTGGTCTAGAGGACAATGAACATTTCATATCGGAAATAGAAAATCAACTTGCCAGACATCAGGATCTACCATCCACTGCCGAAGGCTTGGAAATGGTATTTAAACAGCTGACACATATGCAAGATTTGATAACACAACAACAGCCACAAATGGACAAAATGACAGATGCGGCCGATCAATTGGGACGCATGGGAGTGCCCACAAAAGTATTAAATGATTTGAAACGTCTTCATACCAATGTTGAGCGATTGAATACACGATGGAGTACAATTTGTAATCAACTAGCTGAAAGAATGCGCTCATGCGAGAACGCCATAGGCCTTATGAAGAATCTCCAATTACCGCTACAGGTTGAAGAATCATGGGTGGATGGCACTATAGATAAGGTCGCAGCTATGCCGACTGCTACTTCGGCTTATGAATTGGACAAATTGCTGGGAGCTGCTATCGAACGAAAACCTAAAATCGAAAATGTCAACTTGGCTGGAGGAAAACTTATTAGAGAAGCAAAGATTTACGATGGTAAATGTCTGCGCTTCATCGATTGGTTGCTAGAGGTGCGGCCATCTTTCGCTCCACCACGACGAGATTTGCGTCCTGCCGAAAGTGATCCTGGTGCCACACAGTATTACAGCCAACGTTTGGATTTATTAAATACGAAATACGATCGACTATTGGAACAATTATCACAACGTCTTAAAACTGCCATTGAGGTAAATGGCAGTGATGGTTTGCAATATGCTGAAAGTTTGCAAAAACCACTCAAAACTTTCCGCGTAGATTTCGGCGCAAACAACGTACCTACTGGCGAAGGTTACGTTGCACGCGATGAAGATCACTTTACCACCTCATACAGCACAACACAGTTTAGCACAACAAAAACCACAAAAAGTGTTTATGATGCTAGCGACTATGTACACACCACAACCACAACTAATGGAACGACTGTTCCAGCGAAACAGTCTCAAATACAATTCAACGAAATCCATAGTCTTAAACGTGTTCAGACAAGAAACGAGAATGTTGGCACCGAATTCGGTGGCAATGCTAAACATTTACTAGACATTACAGGCATAAGGGATCCCCGAACAGGGCGTGTTTTAACGATTGGAGATGCCATACAAATGCGCATTTTGGATGTACGAACAGGAGAAATGATCGTTGGTGACGATAAGAGGATTTCGTTGGAAGAGGCTGTTAAACAAGGGCTAATTGATGCCAAATTAGCCCATCAACTCTTAGAGCCGGGAGCTGGTAGGGACGCCAGCGGACGAGAACTTTCTCTTTTGGAAGTTATACAACGTGAGATCAGTGAGGCCGAGTCTGGCTATGAAACAGCTGAGAAGCGTATTAAGGTAACAATTGAAGAATCCACAGAAGCCGAAAATCCTAAAAATATTGCCGATGCCATTTCTGCTGGAAATGTTGATACCAAAACCGGTCTGTATCGTGTAAAATCGGGCAAAACAATAACACTGGCTGAAGCATATGAACGTGGGTATCTTATTAGGCATGAGTCGGTAACGATAAAATCGAACGCCCTGTGCCTTAGTGATGCCATCGGTCATGGTTTGGTGGATACGGCTGGATGGATAGCCGATCGTAATTCAGGTGACAAATTCAGACTTGACTCGGCTATTGCAAACCAACTTATAGATCCTAATGTACGTGAAGTAGTTGATGCTAAGAACGACAATAAGATTACACTAAACGAAGCTCTCAAATCGGGTATTTTAAATCCAAAAACGGGTCGGTATTTGAATGAAGTAACTAAAGAAAAACTGACATTTGTCGAGGCTAAGAATCGTCAACTTATTGTCAAACCATACACTCTTAAGGATATTTGCGATTTAAATTTAATGGATAAGCAGTCAAAAATAACCAGCCCCATGAGACGGGAAAAATTAAGTATATTGCAGGCCATAGAATCAGGAGTCGTAGATGGCAATAACTTGAAGTGTGTGACAAAACGTAAAGGTGAATTGATAACACTTCAAGAGGCTATAGCCGATGGCATCGTTTTGCCAGCAGAATCGAAGTATAGGGATTTTATGACAGGGGAGATAGTGTCAATTCCGGAGGCCGTAGAACGAGGTTTAATAAGCAGTGTATCGCAAAAATCGATATTTGATATAGACGGTTTTAAAGATATGGTCAGCAATGACTTTGTTAGTTTTAATGTTGCCTCATCGCGTGGAATCTTACGCCGTAAAAGTACAGGTTTTGCTTTGGAAACAAGTCGTGATTCGCAAGTGCCTTTAGAAATAGCTATGAAGGAAGGTCTTATACGACCCGAAGTTTTTGAAATGTTTAATAAGGGTATTGGAGTTCATAATGCCAGTGGCAATGAGCTGAATGTGTTTGATCTATGTTATCACAATTTAATCGATCCTAAGACTGGTTATTTGTTAGATCCTAAGACTGGTGAAACTGTGCCTCTTGATTTAGCCATAGAACGCAAGTTTATAACGCCCGAGGGCGCATTACTCCTAAGTAGTCTTTTGAATATTACGTTGACGACTGAAACTGTGACAAGAACAATTAATCGTTATGTTACAATTAGATCAGGTTCTCAAGAACCTACAGAAACACATGTAGTTTTGACATTTACTGAAGCTGTGCGTCAAGGTTTCATAGATGAGGAGAGACAGTTGTTCAAAGATCCTAAAACTGGTAAAATTTATTCAGTTCAACAAGCACTTAGCTATGGACTTTTACAACCAGATGCAAATGATCCCGTGCCTGAACCAACAAATCGTAAAAAAACTAAATCTACCATTACTATTGTTACTAAACAAATAGTGCCTGAATCAGAACCAATTAAAATGAATACACAGAAATTTGTAGAAAAATCTGTAGAGATTCCCATTGACCAGGAGTTTTTGAAACCCGGAAAGATTAACACAGACTTTATACAAAATGAGAAAACATCTTATGTAGAAAATAATATACAAGAAAGACAAATTATAGAATTACCTCCTGGTGGCTGGCCTCTAAAAGATGCAATTGCACAGCGTATTTTCAATCCAGATACAGGTGTTTTCCACATTAGGAGTACCGAAAGAGTTGTTAGTTTCGAAGAGTGTATTACGAAATACATTATCAATAGCTTATCTGTGTCAGTAATTGATCCTAGGACAAACGAAAAACTGTCTATTCGCAATGCTTTTGAAAGAGACATTTTAGATTCATTCGGCAATTATACAAATAAAGACAAAGAAGTGCAAACAATGCGTTCTGCCATTAATGAAAATAAAATTATACTGGAAAATGTACCAGTGACGAAAACTTCAGCTAGGGAACAATGTATTTTACGTATTAGTAAGATAAACAATATGCCAGAAATTGTCGAAATATCTACTCCACTTTCATCGGAGTCATCTCCAAAGTTCGTTGAAGTCTTGACATTACAGCGCGAATTAACTTCGCCCGAACCGTTGCAAATTGCACCTGGTGCTATATACGACCCTTCTACGGCTTTAGTTATATTTACGCATAATGGCCAAACGGAAAATATTTTTGATGCTGCTCGCCATGGTTTAATAGATGAAAATTTAATCAAAATTCTGGATCCTAATAGTAAATTACTAATTTCAATAAATGAAGCAATTACACAAAATATTTATGATCCGGAAAATTCGACCATTATGACGGAAGAGGGCTATCCCGTTGATATTCTGACAGCCATTCAAAAGGGGCTAGTAATTGTTTCGGGTGCTCCTCTCGTAGCAGCAGAAGGTGCTTTGCGTACCATTCGCTTCGTAACAGATCCTCGAACAGGGGAACAAATCCCAGTTGAAGTTGCTTATGAACGTGGCATTGTCTCAAGAGATCAATTGTCAAAAACTAAATCTTTCGAGAGCGATACATGCGAAGAAAAAGTTGTTGTTCTGCAAAAAATGCGTAAAATAATTTTGAAACCATCTGATGCATTTAAAAAGGGCATAATTGATGAGAAAACAAAGGATATCCTAGAGGACAAACGCAACTTTTTGGACGAAAAGAACCAGGTTATAACGATTTCTGAAGCATTGGAAAAGGGTTTAATCGACGGAAATAGTGGAAAGATTATTGATCCACAACGTAACCGAACATTGAATATAGCAGAAGCTGTAAAACAAAATATTATTGATTCAGAAGAAACCAATCATATTTTAATACCTCTAGCAAAATCTCTCTCTATTCCGAAGCTAATGGAACAGGGTCTAATAGACACGAAAACCCAAACCATTGTACATCCAGAAAGTGGTTATGGCTTAAATATAAGGGAAGCGATAGTATGCGATGTATTAGATCCCTACTCAAAACTTAAACGGCCAACTGTGTGTACAATTGAAGAAGCCATCGAAAAGAATGTCATAGACCAAGACAAATCTACATTTAACGTCGATGGTAAGATTTTAAATTTTGCTCAAGCATTATCTGCTGATATTTTTGATAACAAATATGATGAACAGAAATCAGTTGTGGCGATACCACCCGTAGGCATGACATTCCCTGTTGTTGTTGAAAGAGGCCTACTAAATCCCGATAGAGTTATTATTGTACATCCTGAAAATAACAAAGATATTCCCCTCAAACAAGCCATTGATGATGACTTCATTATGTCCATTCCATATCCACCAAAGGCAGATGCTATTGAAGTTCATAAAGCAGTTGAACAAGGTCTTATTAGTGTCATGGATCAAGCATTTAAGCATCCCAAAAATAATGAAAGTTTTCCTATTCGCGAAGCTTTGGAAAATGGCCAATTGGTTGTTAAACAGATATCTGACTTTGTTATTACACAAAAACCACTTCCAAGAACTGAAGTCATGGAAACCATAACGGCAGTTCATACTGTTACTACAAAGACTATTGAACTTATTCAAGGCTACATTTTAATATCAAATAATGAAGTGCAAAATGTTAAAACGGGTGAAGTTTGTTCAATTGAGGAGGCCAAAGCTATTGGCATTTTAAGAGAAGAAGAAAGTTCAAAAGAAACTCGCTCTGTAACCGAAAATAAAGATAATGTACAGACATTGGTAGAAGGTAAAGCTCAACTTTTGGAAGAATCTCCAAAGTCTATAACATCAGATAACAAAAAGGAATCTTTGCCTTATACAACAACAATGGATGTTCAAACTGATGAATTGCTACAACAATCAGATATTCCAAAGCAGAATGTTACATCTTCAACTCTGAATACGGTTAAAGAAGCTGCGAAAATTGGAGCATTAGGTATAGTTGCTGCTCCAGTTTTAGCCGGAGGTGCTATTGTTAGTGGAATTAAACAATTAGTAAAGACGACTACAACAAAAGTAACAGAAGAAACACAAAAAGAAGTTCCTTTATCATCTCCTTCAGAAGTTTCTTCTACTAAAGCAACACTTCCAAGAGAGGACACAAATTCTCCAACTACGGAGTCTAGATTGCCAACAAGTAATCAATCTAAACAAACATTAACATCAAGCATATTAACTACTTCTACTACTACAACAATCACAACACAATCAGAAAATAGTTTTACGGGTAGAATAGACGAAAGTCAAAAAACTGTTCAAGAATCTACCGATCCACAAAACGTTGTTTTGGTGGAAAACCTCATTAAAGATACAGAGAATTTCATTAATAGTACAACCGCCAACTTCATAAATCAAGAGAAGAATGGACAACAGCAAGTGCCACAACAATCAGGACAAAATATCTTAACTGATGGCATACCACAAAGCGAACTTTCCTCTGTAGTTATAACTACGGAAACTTCTGTTAAAAGTACTGATCCAATAAATGAAATAACCGAGGTATTCGATTTAAAAAATGCTCCAGTAAATCCATATATATCCGATAAGAAACAAGTAGATGCACAAAATTTAAAAGATAGTCCTGCAAAAATAGGCACACCGGTTACATTAACCAATGTAGAAATCAAACATGAAGACTCAAAACTTTATGAAGAAGAAATATGTGAAAAATACGAACCAGAACAAAAGAAAACCGAAAATGAAAGATCATCAGGATTAGATCAAGTACCAGATATAGACTCTAATATTAAAAAACAGATCGAAGCTGAAATTATACCGGAATCCAGTAAAGTCCCAGTTGTTGAACAAATACAAAAAGAAGTTGAAATTGTGCCAAAGACAAGAGAAGACGGCAGTGTTCAAACACACACTAAAGAGGAGCTTTCTTCGCAAAAAGATAAAGAAATTTCTCAAGTACAAAAGATTTCCGAGGTAATTAAACAATCAGTCATTGAAGAAAGTGTTCTAGATCAAACTACAGAGAAAATAACTTCGGAAAATGTCCCAGAATCGTTCAATAATGAAAGTGTTGAAAAACAAACTAAAGATGAATTTAAACCAGAAAGCATCCAAGAAAGTATGCAAAATAAAATAATATCCGAAATTGAAAATAATCAAAATAATGACTCAGACGAAATTACTAAACATCCTGAAGTAGAATCAACATCAGAACCCATTTTAAATAAACAAGATGGTAAGAAAAATGTTCAAGAAGACATTGTAACACCAAAAACATCAATTGATCAATCTCAAATAATTATTGAAGATTCTTTACATGAGAAACGAAGTGTTGTGACAGATTTCATTAAACATGAAATGACTACAACGAATAAACCATATGATGCACCATTAGCACCATTTGATAACGAGATCAGGGTTGAAAGATTGGAAACAAATCAATCCGATTCTGAACCTTTCGCTTATAATGAGGAACAAGTTGACAAAATAACAAACGAAAAAGAAAAGGAAAATGTACAGCAGAAGGAAATTGCTGAACCTCAAATAAATGATAAATTAGAATTAGATCAGAATATGGAACAGGATAAATTGAAAACTACAAATAACGATAATGCTTTATTATCTGCAATGTCTTCAGAACCTGGAGCTACAGATCAATACCATAAAAATGATGAACTTCTGACTGGATCTTCTGATATTACTATTGTTAACAAAGACACAACTTCATCTGAGAAACCAATACCAGCAGAAAGAAGAAAATCATCAATTACGCCGGCTGCCGAAACTGTAGGGGAAGTTAAACCTGAAGCAACGATTGAAGAATCAAAGCATCAAGATATAGTCGATTTTATACAAAGTGAAAAAGGTGATCCAAAACATGGTAGTAATGTGTTGCAAAATGTTAAGGATGCTGCCAAACTTAGTGCTTTGGCAATAGTTGGTGCTCCTGTATTAGCAGGAAAAGCAATTGTTGATGCTCTGAAAAAAGACAATAAACCATCAGAACCTATCGCAAAACCAACAACAATCGTTTCTACTACATCCTCAACTATTAAAGAGCCAAATAAATCTATAGTTACAGAACCAGAATCAACGGATGCCATACATGAAAATGTTCCATTAAGAACTGCCGTACCTCCTCAAACATTAGCTTTAGGTGATGCAATTTCTCAAAATCTAATTTCACCCGATGAATGTAGGGTTGTAGTTGATGGTCAAAAACAAGATCAGAGTGTTAGTGAATTGTTAAAGGAAGAACAGCTTAGTCCATTGGATGAAGTACAGATTTTAGATGATAAATTAGTAGTTTTACAGTCTTTAACTTATTTAGTAGACTTAGATGATGAACTAAGTCCCGAACATTTCAGTGAATTGAATATTTATGACCCAGAAAATCAATACTTCATTGACCCATCAACAGGAATGAAAATATCTTTCCATACGTTAGTTTTCGAAATGAATGTATTTAATCCAGAAACAATACTTGTTAAAAACTTTAGTACAGGCAACTATGAAACTTTGACCGATGCTCTAGAACGACCATTACTTGATAGACATACCGGTCATATGGTCGATCCAAAATCCGGCAAAAAGATTCCGTTCTTTGAATGTGTAGCCCGCAATTGGATCATCCGTGCCAACCCGGAAAAGGAAAAACCTGCAGCTATTGAAAATGTAATCGATCCTGCAACTGGAAAAGTAATATTGGACAATGGTCGTGTTTGTTCAATTGTTGATGCTATCAACAATGGATTACTTGATATCCAGTCCATATCGGTACGAGATCCAGTAAGCGGTGAAGTAATTCCACTGCGTATGGCAATTGAGTTGGGAGTTGTGGATATGCAGGCCGGTACTGTTATTGATATTCAGACACTTAAAGAAATTCCTATGGAAGACGCATTTAAATTGGGCTTTTTGGTGCCTGGAGCACGAAAACCCATCTCCCTGGAGGCAGCTGTCCGTAAAGGTCTTTATGACCCCGAAACTGGTAAACTGTATGACTCGGAGTCCGATGTTCAAGTGGATGTGCAAAAGTCCATAGAAATAGGTCTTGTCGACCCAAAAATTTCTCTTATTGTCGATGCAATTTCGCAAAAAGAAATCAAACTGGATTGTGCTATTGAAGACGAGTTAGTAGTGGCCGAAACAGGTAAAATAAAGGATACTAAAACGAATACGTTAGTACCATTCGATATTGGTGTTGAAAAGAAATTAGTTAAAACGGATAGTATTAAATGGAGTTTACCTGAAGTGCTACAAAGAGAATATTATTCGCCCAAATCAGGCAAAATTTTAAATCCTTCGACCGGAGAAGAAATTCTACTCCAACAAGCAATAGAGCACGGGTTCGTAGAATTAGATTCTTGTTTAGTTAAAAACGATGAAAAAAATATAATTGTTCCCGGAAAACAAGCAGCTAAAGAAGGCCTACTCGACACAGTAAGAGGTTGCTTAAGCAGTCCTAACATTAAATTAGACGAAGCTTTCGTCAAGGGATATTTAATAAGCACGAAGAAACCACTATCATTGGTCGATTGCCTGTTAAGGGGACTTTACGATCCCGATACTTCTAAATTTAATATTGACGATAAGAGAGTAGATCTTAAATCAGCAATTTCCCTTAAACTAATTAACGCCGACGAATTGGTTCTTTTAGATCCAAAAACTGAATCGATTATTTCGCTTAATGAAGCAATTTCTAAGGGGTATATTGATCCTGTAGGTGGATTCGTCATTAATCCTTTTGCCGGAACAAAATTGTCATTAAATGAGGCTCTTGAAAATCGTGTTCTAATTCCTCCAAAACGCAAACGAAGTTTACCTGATGCTGTGTACCGTGGCCTGTATGATCCTAAAACTGGAGAATTCAGTAACACTATTACACGTGAAAAACTCTCAACTGAACGTGCTATTCGTAGAGGAATATTGGATACAGATTCGACCATTGTGAATCTAGCGGGCGAAGTATTACCATTTGAAAAAGCTGCTCAGGTTGGCATTGTTGACAGTCAACGCGGCACTGTTAAAGACAACGAGGACAAGCCCATCGACTTTAAAGAAGCTTTCGATAGAGGTGTGCTTCTCGAAGCAAAGAAACCTTTGCGTCTAATCGAGGCGGTCATAAAAAACGTTTACGATGAAGTCGACGGTAGTTTTATGGACCCCAAAACGGGATTGAAACTCTCCTTTGCCGAGGCTGTAGACTCCAATCTCCTCGATGGCGACAGTGTTCAAATACGTGACTTTAACACCGGTTTATACAAACAACTAAATTTGGCTCATGCCACAGAATCTGGCGTTATCGACGGAAATAATGCTAAATTGGTATACAACAACCAAAAAATTACCATTAAACATGCTTTTGACGTTGGTATTCTTATAGATACCCAAGCTCCCTTAAGCTTACAGAGAGCCTTGCACCAAGGTCTTTTTGATGAAAAAACTGGAAAACTAACCGATCCCAAGAGTGGACGCAAAATAACTTTACTCGAAAGCATACGTAGCTTTGTTATAAATCCTCAGTTGCCTTGCTACTTTGACGAATTACAAGAACAAATGTACAATTTGACTGAAACTTGTCGGATGGGTATTATAAATAGAAGGGAAGGGGTCTTCCGGGAACCCGGTAGCAACACATTTGTGTCATTGAACGAAGCGTTAAGTTTAGGTCTTATTGTAGATATAGAAAATGCCAGTTTTGGCTTATACGAATTGCTTGCAATGGGCTTCTATGACAGGACAACACGTAAAATTATCCACCCAGTTACAGGAAGAAAACTTAATTTGAATGAGGCTTGTGTTGAAGACGTCGTTAGTCTGTCGTCTAGCTTAGTGAAGAATAATAAATCCGGAAAGTATGTTAGATTAGCTCAAGCCCTTAAAGACAAAACAATAGATGACACAAATGGATGTTACAATTTGGGAGATTCCGAACAAATAGATCTTCAGGAGGCACGATCAAGAGGCTTAATAGTCTCGAATCGAAGGCTTTTATGCTTAGAACTCGTAATGCGTATGCAATTATTTAGGCAAGAAACTGGAAAGTTCTGTGATCCCACTACGGGTGATTTTTGTGATTTAGCAGAGGCCATTCAAAATGGTTTTATAGACCCTGCTACTACTGTTTTTAAGAATCATGTAACAGGTAAAGAATTGCCACTCAACGAGGCCATTGAAAATGGCGATATTGACGTAGCTAAGGGCCGCGTATTCGACCCGAAATCAAAATCTGCTTATAATTATGACATTGCTTTATCACGTGGAATATTGGTTACCATTTCAAAACCTTTAACAGAACGCACAGAAGTAGTAAAACGACAAGAAAGTGTCGAACTATTAAGTCAGACACCTGTTAGCGTTGTCGTCAGTAAGCCTCGAGAAATGTCTTTAGAAGAAGCTATAAAATATAATATAATTGACCCAAAGACCGCTTTGGTTCGCGATTTTGAAACATTTAAATTTTTGCCATTTGAAGTTGCAATGCAAAACAATACTCTCGATTTGAGCAAGCGAACTTTAGTTGATCCGAAAGCACTATATTTCGCGTTTGATCAAAACCTAATTGTATACATAAGAGAACCCATAACGTTTGATTATGCTGCCGAATGCAAAATTCTGGATCTGCAAACAGGCATGCTGAAATATCCAGATCAAGAACTTCAGCAACAAATTGTTCATGAAACTGACAATAGTAGCGAATTAGGAGAAACTGAACTAAAAATGTATTCCCTTAAAGATGCCACCACCATGGGTATAATAGATCCAGACTCTGCTCTAATAAAGGACTTGGCGAAGTCAAAGTTAGTACGTTTACCAGAAGCTTTCCGCAAAGGATTAATAGATGCCAACAAGGCGAATGTTTTGAATACAAAAACGTCAAAATTGTGTTCACTGAGTGAGGCCTACAATAACGGTTTGATTGTAACTCCTAAACGTTCCTTTGGTCTACTCGAAGCTATTTCCTTTAACCTTTACAATCCCACGAATGGCTGCTTTGTGGATCCCTTCCAAATGAATCCCGATATTATAAAACGTAAAAAGTTCTCACTCGACGAAACAATAACGAGTGGTTTGATTGATCCGTCCTCAACAGTGGTTAGAAATCCAACAACCGGCGAAATCTTACCGCTCACTACAGCCATACAATCCGGTTTAATAGACCCCACAGAAGGACGAATTAACGATCCATCAAACAGTAAAAACAATATGGATCTTGTTAAGGCCGCCGAGAAAGGTCTTTTATTGCCAGCAGAACAAAGGCAAGCAGTATTTGAGAAATTCAACATGTGCGAAGAAAATGTTAATGAACTACTCAAGTGGGTCAATAGTGTCGAGCATAAAATTGCAACAGTGGGAGGACCTCGAGAAAATATTGATGAACTCCGCAACCAAATTAATGCTCTTAAGCAAATCAAGGATGAGATCGAAACACAACAGCGGCCAGTGGCAACATGCCTAGAGCAAATTCGTCAAATTGTATTAACTGGCGGTGATGTTCTATCTGCCCCCGAAGTGACAACTTTAGAAAATGCAGGTCGTGAATTACGTTCACGCGTTGACCGTGTTAATGATCGCACTGTTCGTTTGTTGCGTCGATTGGAAGCTGGACGTGATGAACTTAATAAGTTACGAAGTGAACTAGATATATTCTCCGATTGGCTACAGTCAGCACGCCGTACATTAGAGGATAAAGAACGCGCTCTGTCTGATCTTACTCGTCTTTCATCTCAAGCAGAAACAGTGCGTGAGTTCGTTAGTGATGTAATAGGTCATCAAGCAGATTTACGTTTCATCACAATGGCTGCTCAGAAGTTTGTCGATGAAGGCAAAGAATTCTTAGCAATTCTAAATGATTTTAGAACATCTCTACCCGAACGTTTGCCACATGTGGAGCCGTTATCAAGTGCAGAAAGCCCGATACGTCAAGAAGTATCGTTAGTATCAGCTCAATATAAGGATCTAATGAATCGTGTCAATGCACTTCAGGATCGCATTTCTGGTCTGGGTGGACGTCAACGTGAATATCAGGATTCTTTAGACAAGGCAAGCGAATGGTTAAGAAGCGCACAACCACGCGTATCTCGATTAATTTCAGAGCCCATAGCTGGAGATCCAAAATCTGTGCAAGAACAAATGAATGAAGCCAAGGGCTTGCACAACGAGCTCTTGTCGAATGGCCGCCTTGTTGACAATGCTCAACAAGCATTGGATAGTTTATTACACACCTTAGGAGGCCAGCTAAGCCCGATGGAAATCAACCAGCTGGAAATTCCGATCGCTGAACTAAAAGACAAGTATCAGAGTCTTCTTGATACTTTGGGCGAACACTGCAAGATGTTAGATAAAACCTTGGTGCAATCTCAAGGCGTCCAAGAAGCTCTTGATAATTTGGGCGGCTGGGTTAACCAAGCAGAGGATAAATACAAACTACAGTTGAGACCTGCCTCGCTTATCAAAGAACGTCTACAGGAACAAATTCGTGAGCACAAGGCTCTTCTTGCTGACATGCAGTCTCACCAAGTCAGTATAGACAGCGTTCAATCGTCCGCTAAACATTTGATGAACACGGCATCTAATGCCCGCATTGCTAAAAAAGTGGAAACAAATCTCAATGATGTCACTTCTAAATTTGAAAAGCTTTACGATAAGGTTGTTAAACGTGGCGATTTCCTCGATGATGTCTATAATCGTTTGTGCCAATATTTGGACGAAATTACTAGCGTGGAACAGGAAATTGGTACTTTACAAGATGCACTTGATGGTCGTGACACTAGTTTAATTTCTGCCGAAGAATCTGCTCGCCGTATGCAGGAACTCTTGCATCGTAAAGAAGATCTTACACCCTCTTACGAGGATTGTGTACGCAATGGAAAAGATCTAATTAGCATTCGCGATGTAACTGACACCAGCACTTTACGCGATAGAATCAAGGCGCTTGAATCTCAATGGCGCAACATTAACATTACCATCGAAGAGAAAGCAAAATTGTCAAAACAAAAAGCTGAACACCAAGTAGCATATGAGGGTCTTAAGGATCAAGTACTTTCGTGGTTGGCGAGTATGGAAACTCGTATTAGCGGTCTGAGCCCTGTAGCTGTGGATTTGGATAAAATTCGTCAACAGCATGAGGAGTTAAAACCGATTAACAAGGATTACCGGGAGTACGCGTCTACAATTGACAAAATTAATGATATTGGTGCGCAATACGATGCTCTAATTCGTCCTGAAAGTCCAGGTCGCAAACGGTCAACATTTAGTCCTATAAAACGAGTTAGTCCCTTGCGTCGCATGTCCGGAGATGCTCGTAGCCCTAGCCCTACAAAGGGAGGTATTCTGTCGCCACTATCAACTGGTTCCAGTGGATTTGGTAGCCGCAGATCCTCTCAAGATGGCTTCCAACTCTCCGAACTTTCTCCGGTACAACAACAATTGAGCGAAATTAATAACCGTTACGGTCTAATAGGAGTGCGTATAAATGATCGTCAAAACGAATTAGACAACATGAGCGAAGAAGTAAGAAAACAATATGATAATCTTAAAAATCTTGCTAGCTTCTTGGATCGTATTCAACGCCAGTTGCCAAAAGAATCTGTTTCAAATAAGGATGAAGCCGATCGTTGCATTAAACAAGCTCGTAAAATTCTTGAAGATATGTACGAGAAGCAAAGCCTTTTGGACACAACAAAAACGCAAATTAAAGACATACTTCGCCGCAAATCAGAGGTTCCTGGTGCTGATCAGTTACGCATTGAAAACGATAACATTGTAGAAAAGTGGAAGCAATTGAGTGATATTTGCAAAAATCGCATCAACTTTTCAGAAAAATTGCGTGATTTCTTAGACACACACAATAACTTAAAGAACTGGTTAGACAGCAAGGAACGCATGCTAACGGTTCTTGGTCCCATTTCGTCCGACCCCCGCATGGTTCAAAGTCAAGTTCAACAAGTACAAGTTTTGCGTGAAGAGTTCCGTACTCAACAACCACAATTGAAACACTTCCAAGAGATTGGTCATGATGTTCTTGATCATTTGGAAAGTGATTCACCAGATGCTGCAGCTGTTGATAAAAAACTGAAAGATGTAAACTCTAAATGGGAAGATTTGGTCGGACGCCTTGATGAACGTGCAAACAGTTTGGGAGGTGCAGCTGACAGTAGCAAAGAATTTGATGCCGCAGTGAATAGGCTTCGAGAGGCATTGCAACAAATAAGTGATAATTTAGACGGCTTACCAACTGATGGTGATCATCAAGAGAATTTAAGAAAAATAGAAAATTTGGAACGTCAATTAGAAGGTCAACGACCATTGCTTGCCGACGCAGAACAATCAGCAGCTGCTCTTTGCAATATACTAGGTGATCCAGCATCGAGAGCTGACGTTAACTCCAGAGTTGCTGCTCTTGAAAAACAATATCAAGCACTACAGAAGAAACTTGATACAAAAAAAGCTGAAACTGAAGCAACACTTAGAGATGGTCGCCACTTTGCTGAAAACTGCTCTAAAACTCTTGGTTGGCTTTCTGCTGAACTTTCCAATTTGGCAGAACGTCTTTTGGTATCAGCTCATAAACCTACATTGCAACATCAAATTGATACTCATGAGCCAATATATCGTGAAGTAATGGCACGTGAACATGAAATCATAATGCTCATCAACAAAGGAAAAGATCTTACAGATCGCCAACAAGATAGAACTGTTAAACGTGACTTAGAAAGAATTCAACAACAATGGGAAAAACTTCGTCGTGAAGCTGTCGAACGCCATACTCGTTTGCAAACTTGTATGGAACATTGTAAGAAATATGAAACAACATCCGAGGTATTTTTAGCTTGGTTGCGTACTGCTGAAGACAAGCTTGTCGAACTGAATCCAGGAGTACTTTCTAAATCTAAACTTGATACTCGTCTCCGTGATCTACAGACTTTCCGCAGCGAGGTCTGGAAACATTCCGGTGAATTTGAGAACACGAAGGGTTTGGGCGAAACATTCTTGGCCAGCTGTGACGTAGACAAAGACCCAATAAAGGCAGAACTACAAGATATTCGTGAAAGATGGGAACGTCTTAATAATGATCTTATTGCCAGAGCTCATGAAATAGAAAACTGCTCACGCCGTTTAGGCGACTTTAATGATGAACTTCGAAATTTAGATCATGCAGTAGGAAGATGCGAGGATCGTCTTGCAGCTCATGATGCCTTGGGTGGCGCAGCTAAAGACCCTAAACTCTTGGAACGTGTAAAGGCTATACGCGAAGAACTCACAAATTTGCAGAAACCATTACAGACTCTTAAGGGTATGGCTAAAGATATCTGTGCCGAAGCACGTGCTGCTGGTGGAGACGCTGAACACCTTACTGATGATGTTGATGGCATTTCTGATCGAATTGCAGAATTACAAGGTCGTTTAGATGATCGTTTGGGCGAACTTCAATCCGCAGCAACTGCAGTTTCACAATTCAATGAACAAATAAAAACTTTAGGGCTCGATTTGAATGAAATAGAAAATGAAGTTGAAAAACTCTCCCCACCCGCACGCGAAATTAAACGAGTGCAAGGTCAAATCGACGACACTGCCAAATTACAAAATAAGCTCGAACGTATTGTAGATCGTATTGAGGATGGCGAGCGTGCTGCTGATGCTTTAGTTGACGCTGGCTTTTCACCAGATACTGCCCAAACACGTGACCAAATTTCTACTCTTCGTAAAACACTTGCTCGTTTGGATAATCGTGTTCGTGATCATGCACAGAACTTAGACGACACATTGCGTTCTTTACACGAGTTTTACGATATGGAATCACAAACTATGGACGATATTAAAGATTTGAGTGATGAATTCTGTCGCATGAAACCTGTGGGCTCCGAACTAGAGCAAATTCGTCGCCAGCAGGAAGATTTTCGTAATTTCCGTGAAAACAAATTTGAACCTTTGGCTCAAAATGTTGATAAGGTTAATGTAAACGGACGTGATCTGGTACGATCTGCCGCAAGTGGTGTCTCAACTGCTCAAATTGAGAAGGACTTAGAGAAGTTGAACGATCGCTGGAACGATCTTAAAGAACGTATGAATGAACGCGATAGACGTCTGGATGTTGCCCTTTTACAATCAGGCAAATTTAAAGAAGCTTTAGCTGGTCTGTCTAAATGGCTATCTGATACCGAAGAAATGGTAGCTAACCAAAAACCCCCAAGTTCGGATTATAAGGTCGTCAAAGCACAGCTACAAGAACAAAAATTCCTTAAGAAAATGCTTTTAGATCGTCAACATTCTATGTCGTCTTTATCTTCGTTGGGTAAAGAAGTAGCCAATCACTGTGATCCATCTGAACGTGCTGCTATTGAGAAACAACTTCATGATCTCATGAAACGTTTCGATGCATTAACTGATGGTGCTGAACAAAGAGAACAAGACCTGGAAGAAGCAATGGAAGTTGCCAAACGTTTCCATGATAAGATTAGCCCATTGGAATTATGGTTAGATAACACAGAAAGAGCCGTTAAAGGAATGGAGCTAATACCAACGGACGAAGAAAAGATTCAACAACGCATTCGCGAACATGGCCGTCTTCATGATGAAATTCTGAGCAAGAAACCTGACTTTACTGATTTAGCCGATGTGGCAGGTCAGTTGATGCATTTAGTGAGTGATGATGAAGCAGTCAATTTAGGTGAGAAAGTACGAACCATAACAGATCGCTACACTGGATTGGTAGATTCTAGTGACAATATCGGTGCTTTGTTGTCAGAATCTTGCAAGGGTCTAAGGCATTTAGTTTTAACTTACCAAGATTTAGTTGCATGGATGGAACGAATGGAAAACGAATTAAAACGCTTCCGTTCTGTACCAGTCTATGCTGAAAAATTAATGGAACAAATGGAACTTTTGTTAGAACTGAACGAAAATATTGCAAATAATGCACCAAATGTTGAGTCAACTGTTGAATCCGGAGCGGAACTCATGAAACATATTTCCAATGATGAAGCCATACAACTCAAAGACAAGTTGGATTCATTGCAACGTCGCTATGGAGAACTTACAAACCGTGGTGGAGATTTGTTAAAGAGTGCTCAAAATGCACTGCCATTGGTTCAACAATTCCATGAAGCTCACAATCGTTTAGTTGAATGGATGCAATCGGCAGAAAGTGCTCTAGCTACTAGTGAACCACGTCAGACTGACGTTCTTCGTTTGGAAGCTGAATTAGCTGAAATGCGACCAACATTAGACTCGGTCAACTTAGTTGGACCTAAACTATGTCAACTATCTCCCGGCGAAGGAGCTTCTACTATTGAAAACATTGTTACACGTGATAACCGTAGATTTGACGCAATTGTAGAACAAATTCAACGCAAAGCTGAACGTTTACATCTCAGTAACCAACGAGCTAAAGAGGTCACTAATGATATTGACGAATTGTTAGAATGGTTCCGTGAAATGGATACAAACTTGCGCGAAGCTGATTTACCAGCAATCGAACCTAAATTGGTTCGTGCCCAGCTGCAAGAACATCGTTCTGTCAATGATGACATTTCCAGTCAAAAGGGACGTGTGCGTGATGTTACTGCAGCTTCCAAAAAAGTTTTACGTGAATCTCCTCAAAGCGAAAATACTGCCACATTGCGTGAAAAACTAGATGATCTTAAAGAGATTGTCGACACAGTTGTTCAGCTTTGCAGTGAAAGGTTAGGCGTACTTGAACAAGCTTTGCCCCTTTCAGAACATTTTGCTGATTCTCATGCTGGCCTAACTACCTGGTTAGATGATATGGAACAACAAATTTCACGTCTTAGTATGCCGGCATTGCGACCCGATCAAATAACCCAGCAACAGGACAAGAACGAAAGGCTTCTCCAATCTATTGCAGAACACAAACCGTTATTGGATAAATTAAATAAAACAGGTGAAGCTTTAGGCGCCCTTGTCGCTGATGACGACAGTGCTAAAATTAATGAAATTTTGGATTCGGATAATGCTCGTTATGCTGCTCTACGTCTAGAATTACGCGAACGGCAACAAGCTCTAGATAACGCTTTGCAAGAGTCCAGTCAATTTTCCGATAAACTCGAGGGAATGTTGCGTGCTCTGGCCAATACTGTAGACCAAGTTAACCAACTTGATCCACTATCAGCTCTACCTCAAAAGATTCGTGAACAAATTGAGGATAATGCCGCAATTAAAGATGACTTAGATAAACGAACGGATGCCTTTAGTGCGGTTCAACGCGCAGCTAGTGATGTTATCGCAAAGGCTGGCAATAAGTCAGATCCAGCTGTCCGAGATATAAAGAGTAAATTGGAGAAACTCAACAACTTATGGAATGATGTTCAAAAAGCAACCAAAAAACGAGGTAGTTCTCTCGACGATATCCTTAATGTTGCTGAACCTTTCTGGAATCAACTGCAAAGTGTAATGAAAACATTGAAGGACCTCGAAGAAACCCTATCATCTCAAGAACCACCTGCAGCCCAACCCCAAGAAATTCAAAAACAACAAGTAGCATTGCAGGAAATTCGCCATGAAATCGACCAAACCAAACCGGAAGTTGAACAAGTACGCCGCCATGGCAGCAATCTAATGAATTTGTGCGGTGAACCTGATAAACCAGAAGTTAAAAAACATATTGAGGATTTGGATAATGCCTGGGATAACATTACCGCCCTGTATGCCAAACGTGAAGAAAATCTCATTGATGCCATGGAAAAAGCTATGGAATTCCATGAAACTCTACAAAATCTTCTGAAATTCCTAGCGAAGGCTGAAGATAAATTCGCACATTTAGGACCAGTCGGTTCAGATATTGACGCTGTTAAAAAACAAATCGAGCAATTGAAGTCGTTCAAGGATGAAGTTGACCCACACATGGTTGAGGTAGAGGCATTAAATAGAGGTTTAGAAAGACAAGCTGTTGAATTAACGGAACGAACTTCTCCTGAACAAGCTGCTTCAATTCGTGAACCTTTGACAGTGGTAAATCGCCGTTGGGAGACATTATTGCGTGGAATGGTTGAACGTCAAAAACAACTTGAACATGCTCTTTTGCATTTAGGGCAATTCCAACATGCACTTAATGAACTTTTAGTTTGGATTAACAAAACAGATGGTACTTTAGATCAATTAAAACCGATACCCGGCGATCCACAATTACTCGAAGTCGAATTAGCAAAATTAAAGGTTTTGGCAAATGATATTCAAGCTCATCAAAATTCAGTTGATACACTTAATGATGCAGGACGGCAATTGATTGAATCTGAAAAGGGTTCTATTGAGGCATCCACTACTCAGGAAAAACTTCGTAAATTGAACCAGGAATGGAAGATGCTTTTACAAAAGGCCTCGGATCGTCAACATGAGTTAGAAGAGGCTTTGCGAGAAGCCCACGGTTACATTGCCGAGGTTCAAGATATTCTAGGTTGGTTAGGTGATGTTGATGCTGTTATCGGAGCAAGTAAACCAGTTGGTGGCTTACCAGAAACTGCCACCGAACAACTTGAACGTTTTATGGAGGTGTACAATGAACTCGAAGAAAATCGTCCCAAAGTTGAAACAATTCAAGCTCAAGGTCAAGAATATATTAAACGTCAGAATCAAATGAAGGTATCCTCTAGTAATCTCCAGCACACATTACGCACACTCAAACAACGGTGGGACGCCGTTGTTTCAAGAGCTTCGGACAAAAAGATTAAACTTGAAATTGCACTAAAAGAAGCTACTGAATTCCACGATACATTGCAAGCATTTGTGGAATGGTTGAATCAGGCGGAAAAACAATTGGCCAATGCTCAACCCGTATCAAGGGTTTTAGAAACAATCCAGGCGCAAATGGAAGAACACAAAATTTTACAAAAGGATGTTAGTACTCACCGCGAGGCAATGCTATTGCTTGACAAGAAGGGAACCCACCTAAAGTACTTCAGCCAAAAGCAAGATGTAATACTGATTAAGAATCTTCTTGTATCAGTCCAACATCGTTGGGAACGTATTGTTAGCAAGGCAGCTGAACGTACCCGTGCTCTTGATCATGGCTACAAAGAAGCTCGCGAATTCAATGATGCCTGGAACAACATGATGCAATATCTACGTGAGACTGAGAATGTTCTGGATCAAATTATTGAGGAGGCCACCTCATCTAAGGAACCACAAAAGATTAAGAAATGTATTGCTCGTCTTAAGGATAGTCATCGTCAATTGACAAGTAAACAATCTTTATATGACTCCACAATGCGCAACGGCAAGAATCTCATGGAACGCGCTCCAAAGAGTGACGAACAAGTGCTCGGTAAAATGTTAAGCGAACTTAAGGACCAATGGACGCGCGTGTTGTCAAAGAGCATTGAACGTCAACGGAAATTAGAGGAGGCTCTTCTTTTATCTGGACAGTTTTCAGATGCACTCGGTGAACTTTTAGAATGGTTGAAGAAAGCCAAACAACGCCTGAACGAAGATGGACCTGTCCATGGAGATTTGGAAACAGTTCAAAGGCTCTGTGAGCATCACAAACACATTGAACAGGACTTGCAGAAGCGTGCCGCTCAAATGCAAGGCGTACTCAAGACTGGTCGCGATTTGGAACGCTCTGGTAATAATCCAGATGTTGGTCACCAATTAGATGAATTACAATCAATGTGGGATGATGTTAAGGGTGCTGCAGCTAAACGCGGCGAGCGTTTACAATATGCCCTTAAAGATGCTGAGAAGTTAAATGGCAGCATCCAGGCACTCTTCGACTGGTTGGATCATGCTGAGCAAAAATTACGCTATGCCAAGAATGCACCCGACGATGAAAAGGTGTCTCGAGAAATGATGGATATGCACATGGATTTCATGACCGATTTACGCACCCGTGAAAAGCAAAAGTTGGAAACTTTCGAGTTTGCTGAAGAAATTATAGTCAAGGCCTATCCAGATGCTATACCAATCATTAAGAATTGGTTAAGTATTATTGAAGAACGTTGGGAAGAAGTCAAGCAGTGGGCCATTAACCGTGAAGCTAAATTGGAGCAACACTTACAATCTCTTAAAGATTTGGATGATTGTATAGAAGAACTTTTAGCTTGGTTAAGTGGTCTTGAAGCGACATTGCTTAACTTAGAGCGTGAATCATTGCCGGATGAAATTCCACCACTTGAGAAGCTTATTGAAGATCACAAAGAATTTATGGAGAATACTGCTAGACGTCAAACTGAAGTTGATCGTGCCTGCAAACCTAAACAACTACCACCTGGTGCTCGCAAAATGACCAGAAAAACCCCAGCTCGTGGCTCAAGTCATGATATTCGTGAACAATCACCCGATGGTACCTTAAGACGACAAAGCTTCAAGGGATCTCGTGATCAAGGCCTTAATACCCGCAAATCAAGTAGTCGTATGACTCCAAGTCGTGATACTCCCGATAGAGATCGTTTGCCTCATTATGGTCCACGCTTCTCACCTAGCTCTGTGGGACCTGAACTGGAATTCCGTTCGCCAAGAGCGAAATTGTTGTGGGATAAATGGCGCCATGTTTGGATGTTATCATGGGAACGTCAACGTCGTTTGAATGATCATCTTATGTATTTGAAGGATTTGGAACGAGTTCGCAACTTTAGCTGGGATGACTGGAGAAAAAGGTTCTTGAAATACATGAATCACAAGAAATCACGGTTAACTGATTTGTTCCGTAAAATGGATAAGGACAACAATGGTTTAATACCAAGAGCCGAATTCATTGATGGTATTTTGAATACCAAATTCGATACTTCACGCATGGAAATGGGTGCTGTTGCTGATCTGTTTGATCGCAATGGTGAAGGTTTGATTGATTGGCAGGAATTTATAGCTGCTCTCAGACCTGACTGGCAAGAACGCAAGCCTCAAACCGATTCAGATAAGATTCATGATGAGGTCAAACGTTTGGTTATGCTGTGTACTTGTCGCCAGAAATTCCGTGTTTTCCAAGTCGGTGAAGGCAAATATAGGTTTGGTGATTCACAAAAATTACGCCTTGTTCGTATTTTGCGTAGTACTGTAATGGTGCGTGTTGGTGGCGGCTGGGTCGCCCTAGATGAATTCCTTCAGAAGAATGATCCTTGTCGCGCTGATGAACATTTGGCTGAATTAATGCCAATATTTGAGCGTATACGTGCACAAGAGCAAGTACCATGCGCCTTTCCTATACATATGGGTGCTGGTGGCACCGTATTTGTACGTTGCAATAGTAGTCGTTCTGTTCCACTGAGTCCACATGTAATACATTGCCATCCTACTACGCAATGGGTGCGCGAACGTTCTGTTCGCTCTATACCAATGACAAAGACAACAAATACTCGTTCGTCAGTATCAGCTTCAACCCCAGATTCATTGAGTGATAATGAGGGAAGCCATGGTCATGCCTCGGGACGTTATACCCCAAGAAAAGTTACATATACCAGTACAAGAACAGGTTTGACACCTGGTGGCTCCAGAGCTGGTTCTAAGCCCAATTCTCGCCCTGTTAGTAGACAAGGTTCTAAACCACCATCACGTCATGGTTCTACATTATCTCTAGATAGTACAGATGAACATACGCCATCACGCATTCCACAACGTAAACCTTCGGCCACAAGTTCAATTTCTGGCACTGGTACAACACCACGTCCATCAAGATTATCCGTTACACCCACAACCTCTCGAACAAATGGTACAATTACACGTAAAACCGCATCTGGATCTGCCAGTCCTGCTCCCACTAGCAATCGTATGTCCAGGATACCAGTTAAAGTATCGAATTCATTGAGTGCTAATTCCTCACCAACCAACTCCACTTCAAGTAGTGTGATTAATCCTAACAATTTGGGGCGCACTGTAAGTGGCACTTCAACACCATCAGGTATGCAAACTCCAAGAAAAAGTTCTGCCGAACCAACATTCAGCTCAACAATGCGCAGTCGAACATCCCGTGGTACAACACCTGTGGAGAAACGAGAACCTTTTAGACTATAA	MASQSYYKDVLGFDPNEDRQYESSTTTTTRRSGSRHHHVQQHVHNSSSSSAGGHHHHTQHSHHAHHRTQHHQTSSPSAASAARISISPGGASLDHYADTSPAKKAKHSSTLQQPQGGYEDALTQFKDERDAIQKKTFTKWVNKHLKKHWKYAKTYTMLHVCVYTNGAPCCPQSAANRRVEDLFEDLRDGHNLLSLLEVLSGEHLPREKGKMRFHMIQNAQMALDFLRYKKIKLVNIRAEDIVDGNPKLTLGLIWTIILHFQISDIVVGQEDKVSAREALLRWARRSTARYPGVRVNDFTTSWRDGLAFSALVHRNRPDLLDWRKARNDRPRERLENAFHIVEKEYGVTRLLDPEDVDTNEPDEKSLITYISSLYDVFPEPPAIHPLFDMESQRRVHEYRDLAQQFIYWCREKTAYLQERSFPPTLIELKRLLSDLHHFRNEEVSVRKREKTKLVQIYKELERYFESIGEIDVETELRPEAIEKAWYRMQTALQEREMILQQEIDRLERLQRLADKVEREIKHVDVKLTDLESRINEEARRIERLHPVDAKNIVESLETEIRHLEEPIQDMNQDCHVLNEGRYPHVAELHKKVNKLHQRWAQLRTTFHTNLVQKLTGLKYPVQETTLTRQKRVVVESRQIETNPHFRDLQEHIEWCQNKLKQLLAADYGTDLPSVKEELDRQQREHKIIDQFHSKILNDERQQTKFTGDELNLYQQRLNQLQKIYAELLSTSTKRLSDLDSLQHFLAQASAELQWLNEKEQIEITRDWADKQLDLPSVHRYYERAFGNGDENLMSELEKRELHFGTILDRGETLLNQQHPASKCIDGHLTILQQQWAWLLQLTLCLEVHLKHATEYHQFFAEIKDAEQWLSKRDEILNSEYSKSDFGLDQGEALLRGMQDLREELNAFGETVANLQHRAQTIVPLNKRRQPVNRQSPVQAICAYNQQGQVQVDKGETCTLIDNSGRVKWRVRTSKGQEGLVPSACLLMPPPDKEAIDAAERLKRLFDRSVSLWQKKHLRLRQNMIFATIRVVKGWDFDQFLAMGPEQRTAIRRALNDDADKLLSEGDPNDPQLRRLKREMDEVNRLFDEFEKRARAEEESKQASRIFTEECIAIKGKLEDMARELEQIISAPLPRDLDSLEHVLEIHSDYERRLQLLDPELQHLQETFRTIALKTPALKKSLDNLLILWKELNTLSNLHKDRLKLLETSLAGLEDNEHFISEIENQLARHQDLPSTAEGLEMVFKQLTHMQDLITQQQPQMDKMTDAADQLGRMGVPTKVLNDLKRLHTNVERLNTRWSTICNQLAERMRSCENAIGLMKNLQLPLQVEESWVDGTIDKVAAMPTATSAYELDKLLGAAIERKPKIENVNLAGGKLIREAKIYDGKCLRFIDWLLEVRPSFAPPRRDLRPAESDPGATQYYSQRLDLLNTKYDRLLEQLSQRLKTAIEVNGSDGLQYAESLQKPLKTFRVDFGANNVPTGEGYVARDEDHFTTSYSTTQFSTTKTTKSVYDASDYVHTTTTTNGTTVPAKQSQIQFNEIHSLKRVQTRNENVGTEFGGNAKHLLDITGIRDPRTGRVLTIGDAIQMRILDVRTGEMIVGDDKRISLEEAVKQGLIDAKLAHQLLEPGAGRDASGRELSLLEVIQREISEAESGYETAEKRIKVTIEESTEAENPKNIADAISAGNVDTKTGLYRVKSGKTITLAEAYERGYLIRHESVTIKSNALCLSDAIGHGLVDTAGWIADRNSGDKFRLDSAIANQLIDPNVREVVDAKNDNKITLNEALKSGILNPKTGRYLNEVTKEKLTFVEAKNRQLIVKPYTLKDICDLNLMDKQSKITSPMRREKLSILQAIESGVVDGNNLKCVTKRKGELITLQEAIADGIVLPAESKYRDFMTGEIVSIPEAVERGLISSVSQKSIFDIDGFKDMVSNDFVSFNVASSRGILRRKSTGFALETSRDSQVPLEIAMKEGLIRPEVFEMFNKGIGVHNASGNELNVFDLCYHNLIDPKTGYLLDPKTGETVPLDLAIERKFITPEGALLLSSLLNITLTTETVTRTINRYVTIRSGSQEPTETHVVLTFTEAVRQGFIDEERQLFKDPKTGKIYSVQQALSYGLLQPDANDPVPEPTNRKKTKSTITIVTKQIVPESEPIKMNTQKFVEKSVEIPIDQEFLKPGKINTDFIQNEKTSYVENNIQERQIIELPPGGWPLKDAIAQRIFNPDTGVFHIRSTERVVSFEECITKYIINSLSVSVIDPRTNEKLSIRNAFERDILDSFGNYTNKDKEVQTMRSAINENKIILENVPVTKTSAREQCILRISKINNMPEIVEISTPLSSESSPKFVEVLTLQRELTSPEPLQIAPGAIYDPSTALVIFTHNGQTENIFDAARHGLIDENLIKILDPNSKLLISINEAITQNIYDPENSTIMTEEGYPVDILTAIQKGLVIVSGAPLVAAEGALRTIRFVTDPRTGEQIPVEVAYERGIVSRDQLSKTKSFESDTCEEKVVVLQKMRKIILKPSDAFKKGIIDEKTKDILEDKRNFLDEKNQVITISEALEKGLIDGNSGKIIDPQRNRTLNIAEAVKQNIIDSEETNHILIPLAKSLSIPKLMEQGLIDTKTQTIVHPESGYGLNIREAIVCDVLDPYSKLKRPTVCTIEEAIEKNVIDQDKSTFNVDGKILNFAQALSADIFDNKYDEQKSVVAIPPVGMTFPVVVERGLLNPDRVIIVHPENNKDIPLKQAIDDDFIMSIPYPPKADAIEVHKAVEQGLISVMDQAFKHPKNNESFPIREALENGQLVVKQISDFVITQKPLPRTEVMETITAVHTVTTKTIELIQGYILISNNEVQNVKTGEVCSIEEAKAIGILREEESSKETRSVTENKDNVQTLVEGKAQLLEESPKSITSDNKKESLPYTTTMDVQTDELLQQSDIPKQNVTSSTLNTVKEAAKIGALGIVAAPVLAGGAIVSGIKQLVKTTTTKVTEETQKEVPLSSPSEVSSTKATLPREDTNSPTTESRLPTSNQSKQTLTSSILTTSTTTTITTQSENSFTGRIDESQKTVQESTDPQNVVLVENLIKDTENFINSTTANFINQEKNGQQQVPQQSGQNILTDGIPQSELSSVVITTETSVKSTDPINEITEVFDLKNAPVNPYISDKKQVDAQNLKDSPAKIGTPVTLTNVEIKHEDSKLYEEEICEKYEPEQKKTENERSSGLDQVPDIDSNIKKQIEAEIIPESSKVPVVEQIQKEVEIVPKTREDGSVQTHTKEELSSQKDKEISQVQKISEVIKQSVIEESVLDQTTEKITSENVPESFNNESVEKQTKDEFKPESIQESMQNKIISEIENNQNNDSDEITKHPEVESTSEPILNKQDGKKNVQEDIVTPKTSIDQSQIIIEDSLHEKRSVVTDFIKHEMTTTNKPYDAPLAPFDNEIRVERLETNQSDSEPFAYNEEQVDKITNEKEKENVQQKEIAEPQINDKLELDQNMEQDKLKTTNNDNALLSAMSSEPGATDQYHKNDELLTGSSDITIVNKDTTSSEKPIPAERRKSSITPAAETVGEVKPEATIEESKHQDIVDFIQSEKGDPKHGSNVLQNVKDAAKLSALAIVGAPVLAGKAIVDALKKDNKPSEPIAKPTTIVSTTSSTIKEPNKSIVTEPESTDAIHENVPLRTAVPPQTLALGDAISQNLISPDECRVVVDGQKQDQSVSELLKEEQLSPLDEVQILDDKLVVLQSLTYLVDLDDELSPEHFSELNIYDPENQYFIDPSTGMKISFHTLVFEMNVFNPETILVKNFSTGNYETLTDALERPLLDRHTGHMVDPKSGKKIPFFECVARNWIIRANPEKEKPAAIENVIDPATGKVILDNGRVCSIVDAINNGLLDIQSISVRDPVSGEVIPLRMAIELGVVDMQAGTVIDIQTLKEIPMEDAFKLGFLVPGARKPISLEAAVRKGLYDPETGKLYDSESDVQVDVQKSIEIGLVDPKISLIVDAISQKEIKLDCAIEDELVVAETGKIKDTKTNTLVPFDIGVEKKLVKTDSIKWSLPEVLQREYYSPKSGKILNPSTGEEILLQQAIEHGFVELDSCLVKNDEKNIIVPGKQAAKEGLLDTVRGCLSSPNIKLDEAFVKGYLISTKKPLSLVDCLLRGLYDPDTSKFNIDDKRVDLKSAISLKLINADELVLLDPKTESIISLNEAISKGYIDPVGGFVINPFAGTKLSLNEALENRVLIPPKRKRSLPDAVYRGLYDPKTGEFSNTITREKLSTERAIRRGILDTDSTIVNLAGEVLPFEKAAQVGIVDSQRGTVKDNEDKPIDFKEAFDRGVLLEAKKPLRLIEAVIKNVYDEVDGSFMDPKTGLKLSFAEAVDSNLLDGDSVQIRDFNTGLYKQLNLAHATESGVIDGNNAKLVYNNQKITIKHAFDVGILIDTQAPLSLQRALHQGLFDEKTGKLTDPKSGRKITLLESIRSFVINPQLPCYFDELQEQMYNLTETCRMGIINRREGVFREPGSNTFVSLNEALSLGLIVDIENASFGLYELLAMGFYDRTTRKIIHPVTGRKLNLNEACVEDVVSLSSSLVKNNKSGKYVRLAQALKDKTIDDTNGCYNLGDSEQIDLQEARSRGLIVSNRRLLCLELVMRMQLFRQETGKFCDPTTGDFCDLAEAIQNGFIDPATTVFKNHVTGKELPLNEAIENGDIDVAKGRVFDPKSKSAYNYDIALSRGILVTISKPLTERTEVVKRQESVELLSQTPVSVVVSKPREMSLEEAIKYNIIDPKTALVRDFETFKFLPFEVAMQNNTLDLSKRTLVDPKALYFAFDQNLIVYIREPITFDYAAECKILDLQTGMLKYPDQELQQQIVHETDNSSELGETELKMYSLKDATTMGIIDPDSALIKDLAKSKLVRLPEAFRKGLIDANKANVLNTKTSKLCSLSEAYNNGLIVTPKRSFGLLEAISFNLYNPTNGCFVDPFQMNPDIIKRKKFSLDETITSGLIDPSSTVVRNPTTGEILPLTTAIQSGLIDPTEGRINDPSNSKNNMDLVKAAEKGLLLPAEQRQAVFEKFNMCEENVNELLKWVNSVEHKIATVGGPRENIDELRNQINALKQIKDEIETQQRPVATCLEQIRQIVLTGGDVLSAPEVTTLENAGRELRSRVDRVNDRTVRLLRRLEAGRDELNKLRSELDIFSDWLQSARRTLEDKERALSDLTRLSSQAETVREFVSDVIGHQADLRFITMAAQKFVDEGKEFLAILNDFRTSLPERLPHVEPLSSAESPIRQEVSLVSAQYKDLMNRVNALQDRISGLGGRQREYQDSLDKASEWLRSAQPRVSRLISEPIAGDPKSVQEQMNEAKGLHNELLSNGRLVDNAQQALDSLLHTLGGQLSPMEINQLEIPIAELKDKYQSLLDTLGEHCKMLDKTLVQSQGVQEALDNLGGWVNQAEDKYKLQLRPASLIKERLQEQIREHKALLADMQSHQVSIDSVQSSAKHLMNTASNARIAKKVETNLNDVTSKFEKLYDKVVKRGDFLDDVYNRLCQYLDEITSVEQEIGTLQDALDGRDTSLISAEESARRMQELLHRKEDLTPSYEDCVRNGKDLISIRDVTDTSTLRDRIKALESQWRNINITIEEKAKLSKQKAEHQVAYEGLKDQVLSWLASMETRISGLSPVAVDLDKIRQQHEELKPINKDYREYASTIDKINDIGAQYDALIRPESPGRKRSTFSPIKRVSPLRRMSGDARSPSPTKGGILSPLSTGSSGFGSRRSSQDGFQLSELSPVQQQLSEINNRYGLIGVRINDRQNELDNMSEEVRKQYDNLKNLASFLDRIQRQLPKESVSNKDEADRCIKQARKILEDMYEKQSLLDTTKTQIKDILRRKSEVPGADQLRIENDNIVEKWKQLSDICKNRINFSEKLRDFLDTHNNLKNWLDSKERMLTVLGPISSDPRMVQSQVQQVQVLREEFRTQQPQLKHFQEIGHDVLDHLESDSPDAAAVDKKLKDVNSKWEDLVGRLDERANSLGGAADSSKEFDAAVNRLREALQQISDNLDGLPTDGDHQENLRKIENLERQLEGQRPLLADAEQSAAALCNILGDPASRADVNSRVAALEKQYQALQKKLDTKKAETEATLRDGRHFAENCSKTLGWLSAELSNLAERLLVSAHKPTLQHQIDTHEPIYREVMAREHEIIMLINKGKDLTDRQQDRTVKRDLERIQQQWEKLRREAVERHTRLQTCMEHCKKYETTSEVFLAWLRTAEDKLVELNPGVLSKSKLDTRLRDLQTFRSEVWKHSGEFENTKGLGETFLASCDVDKDPIKAELQDIRERWERLNNDLIARAHEIENCSRRLGDFNDELRNLDHAVGRCEDRLAAHDALGGAAKDPKLLERVKAIREELTNLQKPLQTLKGMAKDICAEARAAGGDAEHLTDDVDGISDRIAELQGRLDDRLGELQSAATAVSQFNEQIKTLGLDLNEIENEVEKLSPPAREIKRVQGQIDDTAKLQNKLERIVDRIEDGERAADALVDAGFSPDTAQTRDQISTLRKTLARLDNRVRDHAQNLDDTLRSLHEFYDMESQTMDDIKDLSDEFCRMKPVGSELEQIRRQQEDFRNFRENKFEPLAQNVDKVNVNGRDLVRSAASGVSTAQIEKDLEKLNDRWNDLKERMNERDRRLDVALLQSGKFKEALAGLSKWLSDTEEMVANQKPPSSDYKVVKAQLQEQKFLKKMLLDRQHSMSSLSSLGKEVANHCDPSERAAIEKQLHDLMKRFDALTDGAEQREQDLEEAMEVAKRFHDKISPLELWLDNTERAVKGMELIPTDEEKIQQRIREHGRLHDEILSKKPDFTDLADVAGQLMHLVSDDEAVNLGEKVRTITDRYTGLVDSSDNIGALLSESCKGLRHLVLTYQDLVAWMERMENELKRFRSVPVYAEKLMEQMELLLELNENIANNAPNVESTVESGAELMKHISNDEAIQLKDKLDSLQRRYGELTNRGGDLLKSAQNALPLVQQFHEAHNRLVEWMQSAESALATSEPRQTDVLRLEAELAEMRPTLDSVNLVGPKLCQLSPGEGASTIENIVTRDNRRFDAIVEQIQRKAERLHLSNQRAKEVTNDIDELLEWFREMDTNLREADLPAIEPKLVRAQLQEHRSVNDDISSQKGRVRDVTAASKKVLRESPQSENTATLREKLDDLKEIVDTVVQLCSERLGVLEQALPLSEHFADSHAGLTTWLDDMEQQISRLSMPALRPDQITQQQDKNERLLQSIAEHKPLLDKLNKTGEALGALVADDDSAKINEILDSDNARYAALRLELRERQQALDNALQESSQFSDKLEGMLRALANTVDQVNQLDPLSALPQKIREQIEDNAAIKDDLDKRTDAFSAVQRAASDVIAKAGNKSDPAVRDIKSKLEKLNNLWNDVQKATKKRGSSLDDILNVAEPFWNQLQSVMKTLKDLEETLSSQEPPAAQPQEIQKQQVALQEIRHEIDQTKPEVEQVRRHGSNLMNLCGEPDKPEVKKHIEDLDNAWDNITALYAKREENLIDAMEKAMEFHETLQNLLKFLAKAEDKFAHLGPVGSDIDAVKKQIEQLKSFKDEVDPHMVEVEALNRGLERQAVELTERTSPEQAASIREPLTVVNRRWETLLRGMVERQKQLEHALLHLGQFQHALNELLVWINKTDGTLDQLKPIPGDPQLLEVELAKLKVLANDIQAHQNSVDTLNDAGRQLIESEKGSIEASTTQEKLRKLNQEWKMLLQKASDRQHELEEALREAHGYIAEVQDILGWLGDVDAVIGASKPVGGLPETATEQLERFMEVYNELEENRPKVETIQAQGQEYIKRQNQMKVSSSNLQHTLRTLKQRWDAVVSRASDKKIKLEIALKEATEFHDTLQAFVEWLNQAEKQLANAQPVSRVLETIQAQMEEHKILQKDVSTHREAMLLLDKKGTHLKYFSQKQDVILIKNLLVSVQHRWERIVSKAAERTRALDHGYKEAREFNDAWNNMMQYLRETENVLDQIIEEATSSKEPQKIKKCIARLKDSHRQLTSKQSLYDSTMRNGKNLMERAPKSDEQVLGKMLSELKDQWTRVLSKSIERQRKLEEALLLSGQFSDALGELLEWLKKAKQRLNEDGPVHGDLETVQRLCEHHKHIEQDLQKRAAQMQGVLKTGRDLERSGNNPDVGHQLDELQSMWDDVKGAAAKRGERLQYALKDAEKLNGSIQALFDWLDHAEQKLRYAKNAPDDEKVSREMMDMHMDFMTDLRTREKQKLETFEFAEEIIVKAYPDAIPIIKNWLSIIEERWEEVKQWAINREAKLEQHLQSLKDLDDCIEELLAWLSGLEATLLNLERESLPDEIPPLEKLIEDHKEFMENTARRQTEVDRACKPKQLPPGARKMTRKTPARGSSHDIREQSPDGTLRRQSFKGSRDQGLNTRKSSSRMTPSRDTPDRDRLPHYGPRFSPSSVGPELEFRSPRAKLLWDKWRHVWMLSWERQRRLNDHLMYLKDLERVRNFSWDDWRKRFLKYMNHKKSRLTDLFRKMDKDNNGLIPRAEFIDGILNTKFDTSRMEMGAVADLFDRNGEGLIDWQEFIAALRPDWQERKPQTDSDKIHDEVKRLVMLCTCRQKFRVFQVGEGKYRFGDSQKLRLVRILRSTVMVRVGGGWVALDEFLQKNDPCRADEHLAELMPIFERIRAQEQVPCAFPIHMGAGGTVFVRCNSSRSVPLSPHVIHCHPTTQWVRERSVRSIPMTKTTNTRSSVSASTPDSLSDNEGSHGHASGRYTPRKVTYTSTRTGLTPGGSRAGSKPNSRPVSRQGSKPPSRHGSTLSLDSTDEHTPSRIPQRKPSATSSISGTGTTPRPSRLSVTPTTSRTNGTITRKTASGSASPAPTSNRMSRIPVKVSNSLSANSSPTNSTSSSVINPNNLGRTVSGTSTPSGMQTPRKSSAEPTFSSTMRSRTSRGTTPVEKREPFRL
LOC111681517	NC_060954	XP_046810497.1	microtubule-actin cross-linking factor 1 isoformX6	1260.42	0.98	1.11	1.18	ATGGCATCACAATCCTATTACAAGGATGTGTTGGGCTTCGATCCTAACGAGGATCGACAATATGAATCTTCAACTACAACAACAACGCGTAGAAGTGGCAGCCGTCACCATCATGTACAGCAACATGTTCACAATAGCAGTAGCAGCAGTGCCGGTGGCCATCATCATCATACCCAACATTCCCATCATGCTCATCATCGGACGCAGCATCATCAAACATCATCACCATCGGCTGCTTCAGCAGCTAGAATCTCGATATCACCCGGTGGTGCTTCGCTTGATCACTATGCCGATACTAGTCCGGCGAAAAAAGCCAAACATTCGTCAACACTTCAACAACCACAGGGTGGTTACGAAGATGCATTGACACAATTTAAAGATGAACGCGATGCCATTCAAAAGAAAACATTCACAAAATGGGTCAACAAACATCTTAAAAAGCATTGGAAATATGCCAAGACCTATACAATGTTACATGTTTGTGTTTACACAAATGGGGCTCCCTGTTGTCCACAGTCTGCCGCCAATAGACGTGTTGAAGACTTATTTGAAGATTTACGAGATGGACACAATTTGCTCTCACTCTTGGAAGTGCTATCTGGCGAACACTTGCCAAGAGAGAAGGGAAAAATGCGTTTCCATATGATACAAAATGCACAAATGGCTTTAGATTTTTTACGCTATAAAAAAATCAAATTAGTGAATATAAGAGCAGAAGATATTGTGGATGGTAATCCAAAATTAACACTCGGTTTGATCTGGACTATTATTTTACACTTCCAGATCTCCGATATTGTTGTTGGTCAAGAGGACAAAGTATCTGCACGTGAGGCACTTTTGCGTTGGGCCCGTCGCTCTACTGCTCGGTATCCGGGAGTTCGTGTCAATGATTTCACAACATCATGGCGCGATGGTTTGGCATTCTCAGCACTTGTACATCGTAATCGACCGGACTTGCTTGACTGGCGAAAGGCAAGAAACGATCGACCAAGAGAACGTTTGGAGAATGCCTTCCATATTGTTGAAAAGGAATATGGTGTTACACGTCTATTAGATCCAGAAGATGTTGACACTAACGAACCCGATGAGAAATCATTAATTACTTACATATCATCTTTGTATGATGTGTTCCCCGAACCACCTGCCATTCATCCCCTCTTTGACATGGAGTCACAACGCCGTGTTCACGAATATCGTGACTTGGCTCAACAGTTCATATACTGGTGTCGCGAAAAGACCGCTTACTTGCAGGAACGTTCATTCCCGCCCACATTGATTGAATTGAAACGTTTGCTTAGCGACCTTCATCACTTCCGCAACGAAGAAGTGTCCGTACGTAAGCGAGAAAAAACCAAATTGGTACAAATCTACAAGGAACTTGAGCGGTACTTTGAAAGTATCGGCGAAATTGATGTGGAAACAGAATTGCGTCCCGAGGCCATTGAAAAGGCCTGGTATCGCATGCAGACCGCTCTGCAAGAACGTGAAATGATATTGCAGCAAGAAATCGATCGTCTGGAACGTTTGCAGCGTCTTGCTGATAAAGTCGAACGCGAAATTAAGCACGTCGATGTCAAACTTACCGACCTTGAAAGTCGCATCAACGAAGAAGCCAGACGCATCGAACGCTTGCATCCAGTTGATGCAAAGAATATTGTCGAATCATTAGAAACTGAAATTCGTCATTTGGAAGAGCCCATACAAGACATGAATCAAGATTGTCACGTTCTCAACGAAGGCCGTTATCCCCATGTAGCCGAATTGCATAAAAAGGTCAATAAACTACATCAACGCTGGGCTCAACTTCGAACTACATTCCATACAAATCTTGTGCAAAAATTAACCGGCCTAAAATACCCCGTCCAAGAAACGACTTTGACCCGCCAAAAGCGCGTAGTCGTTGAATCACGACAAATCGAAACAAATCCTCATTTCAGAGATTTACAAGAACACATCGAATGGTGCCAAAACAAATTGAAACAACTTCTTGCCGCTGACTATGGTACAGATTTGCCATCCGTCAAAGAAGAACTTGATCGTCAACAACGTGAACACAAAATCATCGATCAGTTCCACAGTAAGATACTAAACGACGAACGCCAACAAACGAAATTCACTGGCGATGAATTGAATCTGTATCAACAACGTCTAAATCAATTGCAAAAAATCTATGCCGAACTATTGAGTACCTCAACAAAACGATTATCCGATTTGGATTCATTGCAACATTTCCTGGCTCAGGCATCGGCCGAATTACAGTGGTTAAACGAAAAGGAACAAATAGAAATAACTCGCGATTGGGCAGACAAACAATTGGATTTGCCCTCTGTGCACAGATATTATGAGCGTGCATTTGGTAATGGAGATGAGAATCTGATGTCTGAATTAGAAAAACGTGAATTACATTTTGGTACAATATTGGATCGTGGTGAAACACTGTTAAATCAACAACATCCCGCCTCGAAATGTATTGATGGTCATTTGACAATTTTGCAACAGCAATGGGCATGGCTTTTGCAATTGACCCTCTGTCTGGAGGTTCATTTGAAACATGCCACTGAATATCATCAATTCTTTGCTGAAATAAAAGATGCCGAACAATGGCTGAGCAAACGTGATGAGATTTTGAATAGTGAATATTCAAAGTCTGACTTTGGTTTGGATCAAGGAGAAGCTCTGCTAAGAGGCATGCAAGATTTGCGTGAAGAATTGAATGCATTTGGTGAAACAGTTGCCAACTTGCAGCATAGAGCTCAAACAATAGTACCTTTGAACAAGCGCCGCCAACCTGTCAATCGTCAGAGTCCCGTCCAAGCCATTTGTGCTTACAATCAACAAGGACAAGTCCAAGTAGATAAGGGAGAGACGTGTACATTGATAGACAACTCGGGCCGTGTTAAATGGCGCGTACGTACGTCCAAGGGACAAGAAGGTTTAGTGCCCAGTGCTTGTCTATTAATGCCACCACCGGATAAGGAGGCCATTGATGCTGCCGAAAGACTTAAACGTTTGTTTGATCGCTCCGTCAGTTTGTGGCAAAAGAAACACTTGCGCCTTAGACAAAACATGATCTTTGCCACCATCCGTGTTGTCAAGGGTTGGGACTTTGATCAATTCTTGGCCATGGGTCCTGAACAAAGAACTGCTATACGTCGTGCTTTAAATGACGATGCTGACAAGTTGCTTAGCGAAGGTGATCCAAACGATCCTCAACTAAGACGTTTGAAACGTGAAATGGATGAAGTAAACCGTTTGTTTGATGAATTTGAAAAGCGTGCCAGAGCAGAAGAGGAAAGTAAACAAGCCAGTCGCATCTTTACCGAAGAATGTATTGCCATTAAGGGTAAACTAGAAGATATGGCAAGAGAATTAGAGCAAATCATAAGTGCTCCTCTACCCCGTGATCTTGACTCATTGGAACATGTTTTAGAAATCCATTCCGATTATGAACGTCGCCTACAGCTATTGGATCCCGAATTGCAGCATTTGCAAGAAACCTTCCGTACAATTGCTTTGAAAACACCAGCTCTTAAAAAGAGTTTGGATAATTTATTGATATTGTGGAAGGAATTAAATACCTTGAGTAATTTGCACAAAGATCGTTTGAAACTATTGGAAACATCTCTGGCTGGTCTAGAGGACAATGAACATTTCATATCGGAAATAGAAAATCAACTTGCCAGACATCAGGATCTACCATCCACTGCCGAAGGCTTGGAAATGGTATTTAAACAGCTGACACATATGCAAGATTTGATAACACAACAACAGCCACAAATGGACAAAATGACAGATGCGGCCGATCAATTGGGACGCATGGGAGTGCCCACAAAAGTATTAAATGATTTGAAACGTCTTCATACCAATGTTGAGCGATTGAATACACGATGGAGTACAATTTGTAATCAACTAGCTGAAAGAATGCGCTCATGCGAGAACGCCATAGGCCTTATGAAGAATCTCCAATTACCGCTACAGGTTGAAGAATCATGGGTGGATGGCACTATAGATAAGGTCGCAGCTATGCCGACTGCTACTTCGGCTTATGAATTGGACAAATTGCTGGGAGCTGCTATCGAACGAAAACCTAAAATCGAAAATGTCAACTTGGCTGGAGGAAAACTTATTAGAGAAGCAAAGATTTACGATGGTAAATGTCTGCGCTTCATCGATTGGTTGCTAGAGGTGCGGCCATCTTTCGCTCCACCACGACGAGATTTGCGTCCTGCCGAAAGTGATCCTGGTGCCACACAGTATTACAGCCAACGTTTGGATTTATTAAATACGAAATACGATCGACTATTGGAACAATTATCACAACGTCTTAAAACTGCCATTGAGGTAAATGGCAGTGATGGTTTGCAATATGCTGAAAGTTTGCAAAAACCACTCAAAACTTTCCGCGTAGATTTCGGCGCAAACAACGTACCTACTGGCGAAGGTTACGTTGCACGCGATGAAGATCACTTTACCACCTCATACAGCACAACACAGTTTAGCACAACAAAAACCACAAAAAGTGTTTATGATGCTAGCGACTATGTACACACCACAACCACAACTAATGGAACGACTGTTCCAGCGAAACAGTCTCAAATACAATTCAACGAAATCCATAGTCTTAAACGTGTTCAGACAAGAAACGAGAATGTTGGCACCGAATTCGGTGGCAATGCTAAACATTTACTAGACATTACAGGCATAAGGGATCCCCGAACAGGGCGTGTTTTAACGATTGGAGATGCCATACAAATGCGCATTTTGGATGTACGAACAGGAGAAATGATCGTTGGTGACGATAAGAGGATTTCGTTGGAAGAGGCTGTTAAACAAGGGCTAATTGATGCCAAATTAGCCCATCAACTCTTAGAGCCGGGAGCTGGTAGGGACGCCAGCGGACGAGAACTTTCTCTTTTGGAAGTTATACAACGTGAGATCAGTGAGGCCGAGTCTGGCTATGAAACAGCTGAGAAGCGTATTAAGGTAACAATTGAAGAATCCACAGAAGCCGAAAATCCTAAAAATATTGCCGATGCCATTTCTGCTGGAAATGTTGATACCAAAACCGGTCTGTATCGTGTAAAATCGGGCAAAACAATAACACTGGCTGAAGCATATGAACGTGGGTATCTTATTAGGCATGAGTCGGTAACGATAAAATCGAACGCCCTGTGCCTTAGTGATGCCATCGGTCATGGTTTGGTGGATACGGCTGGATGGATAGCCGATCGTAATTCAGGTGACAAATTCAGACTTGACTCGGCTATTGCAAACCAACTTATAGATCCTAATGTACGTGAAGTAGTTGATGCTAAGAACGACAATAAGATTACACTAAACGAAGCTCTCAAATCGGGTATTTTAAATCCAAAAACGGGTCGGTATTTGAATGAAGTAACTAAAGAAAAACTGACATTTGTCGAGGCTAAGAATCGTCAACTTATTGTCAAACCATACACTCTTAAGGATATTTGCGATTTAAATTTAATGGATAAGCAGTCAAAAATAACCAGCCCCATGAGACGGGAAAAATTAAGTATATTGCAGGCCATAGAATCAGGAGTCGTAGATGGCAATAACTTGAAGTGTGTGACAAAACGTAAAGGTGAATTGATAACACTTCAAGAGGCTATAGCCGATGGCATCGTTTTGCCAGCAGAATCGAAGTATAGGGATTTTATGACAGGGGAGATAGTGTCAATTCCGGAGGCCGTAGAACGAGGTTTAATAAGCAGTGTATCGCAAAAATCGATATTTGATATAGACGGTTTTAAAGATATGGTCAGCAATGACTTTGTTAGTTTTAATGTTGCCTCATCGCGTGGAATCTTACGCCGTAAAAGTACAGGTTTTGCTTTGGAAACAAGTCGTGATTCGCAAGTGCCTTTAGAAATAGCTATGAAGGAAGGTCTTATACGACCCGAAGTTTTTGAAATGTTTAATAAGGGTATTGGAGTTCATAATGCCAGTGGCAATGAGCTGAATGTGTTTGATCTATGTTATCACAATTTAATCGATCCTAAGACTGGTTATTTGTTAGATCCTAAGACTGGTGAAACTGTGCCTCTTGATTTAGCCATAGAACGCAAGTTTATAACGCCCGAGGGCGCATTACTCCTAAGTAGTCTTTTGAATATTACGTTGACGACTGAAACTGTGACAAGAACAATTAATCGTTATGTTACAATTAGATCAGGTTCTCAAGAACCTACAGAAACACATGTAGTTTTGACATTTACTGAAGCTGTGCGTCAAGGTTTCATAGATGAGGAGAGACAGTTGTTCAAAGATCCTAAAACTGGTAAAATTTATTCAGTTCAACAAGCACTTAGCTATGGACTTTTACAACCAGATGCAAATGATCCCGTGCCTGAACCAACAAATCGTAAAAAAACTAAATCTACCATTACTATTGTTACTAAACAAATAGTGCCTGAATCAGAACCAATTAAAATGAATACACAGAAATTTGTAGAAAAATCTGTAGAGATTCCCATTGACCAGGAGTTTTTGAAACCCGGAAAGATTAACACAGACTTTATACAAAATGAGAAAACATCTTATGTAGAAAATAATATACAAGAAAGACAAATTATAGAATTACCTCCTGGTGGCTGGCCTCTAAAAGATGCAATTGCACAGCGTATTTTCAATCCAGATACAGGTGTTTTCCACATTAGGAGTACCGAAAGAGTTGTTAGTTTCGAAGAGTGTATTACGAAATACATTATCAATAGCTTATCTGTGTCAGTAATTGATCCTAGGACAAACGAAAAACTGTCTATTCGCAATGCTTTTGAAAGAGACATTTTAGATTCATTCGGCAATTATACAAATAAAGACAAAGAAGTGCAAACAATGCGTTCTGCCATTAATGAAAATAAAATTATACTGGAAAATGTACCAGTGACGAAAACTTCAGCTAGGGAACAATGTATTTTACGTATTAGTAAGATAAACAATATGCCAGAAATTGTCGAAATATCTACTCCACTTTCATCGGAGTCATCTCCAAAGTTCGTTGAAGTCTTGACATTACAGCGCGAATTAACTTCGCCCGAACCGTTGCAAATTGCACCTGGTGCTATATACGACCCTTCTACGGCTTTAGTTATATTTACGCATAATGGCCAAACGGAAAATATTTTTGATGCTGCTCGCCATGGTTTAATAGATGAAAATTTAATCAAAATTCTGGATCCTAATAGTAAATTACTAATTTCAATAAATGAAGCAATTACACAAAATATTTATGATCCGGAAAATTCGACCATTATGACGGAAGAGGGCTATCCCGTTGATATTCTGACAGCCATTCAAAAGGGGCTAGTAATTGTTTCGGGTGCTCCTCTCGTAGCAGCAGAAGGTGCTTTGCGTACCATTCGCTTCGTAACAGATCCTCGAACAGGGGAACAAATCCCAGTTGAAGTTGCTTATGAACGTGGCATTGTCTCAAGAGATCAATTGTCAAAAACTAAATCTTTCGAGAGCGATACATGCGAAGAAAAAGTTGTTGTTCTGCAAAAAATGCGTAAAATAATTTTGAAACCATCTGATGCATTTAAAAAGGGCATAATTGATGAGAAAACAAAGGATATCCTAGAGGACAAACGCAACTTTTTGGACGAAAAGAACCAGGTTATAACGATTTCTGAAGCATTGGAAAAGGGTTTAATCGACGGAAATAGTGGAAAGATTATTGATCCACAACGTAACCGAACATTGAATATAGCAGAAGCTGTAAAACAAAATATTATTGATTCAGAAGAAACCAATCATATTTTAATACCTCTAGCAAAATCTCTCTCTATTCCGAAGCTAATGGAACAGGGTCTAATAGACACGAAAACCCAAACCATTGTACATCCAGAAAGTGGTTATGGCTTAAATATAAGGGAAGCGATAGTATGCGATGTATTAGATCCCTACTCAAAACTTAAACGGCCAACTGTGTGTACAATTGAAGAAGCCATCGAAAAGAATGTCATAGACCAAGACAAATCTACATTTAACGTCGATGGTAAGATTTTAAATTTTGCTCAAGCATTATCTGCTGATATTTTTGATAACAAATATGATGAACAGAAATCAGTTGTGGCGATACCACCCGTAGGCATGACATTCCCTGTTGTTGTTGAAAGAGGCCTACTAAATCCCGATAGAGTTATTATTGTACATCCTGAAAATAACAAAGATATTCCCCTCAAACAAGCCATTGATGATGACTTCATTATGTCCATTCCATATCCACCAAAGGCAGATGCTATTGAAGTTCATAAAGCAGTTGAACAAGGTCTTATTAGTGTCATGGATCAAGCATTTAAGCATCCCAAAAATAATGAAAGTTTTCCTATTCGCGAAGCTTTGGAAAATGGCCAATTGGTTGTTAAACAGATATCTGACTTTGTTATTACACAAAAACCACTTCCAAGAACTGAAGTCATGGAAACCATAACGGCAGTTCATACTGTTACTACAAAGACTATTGAACTTATTCAAGGCTACATTTTAATATCAAATAATGAAGTGCAAAATGTTAAAACGGGTGAAGTTTGTTCAATTGAGGAGGCCAAAGCTATTGGCATTTTAAGAGAAGAAGAAAGTTCAAAAGAAACTCGCTCTGTAACCGAAAATAAAGATAATGTACAGACATTGGTAGAAGGTAAAGCTCAACTTTTGGAAGAATCTCCAAAGTCTATAACATCAGATAACAAAAAGGAATCTTTGCCTTATACAACAACAATGGATGTTCAAACTGATGAATTGCTACAACAATCAGATATTCCAAAGCAGAATGTTACATCTTCAACTCTGAATACGGTTAAAGAAGCTGCGAAAATTGGAGCATTAGGTATAGTTGCTGCTCCAGTTTTAGCCGGAGGTGCTATTGTTAGTGGAATTAAACAATTAGTAAAGACGACTACAACAAAAGTAACAGAAGAAACACAAAAAGAAGTTCCTTTATCATCTCCTTCAGAAGTTTCTTCTACTAAAGCAACACTTCCAAGAGAGGACACAAATTCTCCAACTACGGAGTCTAGATTGCCAACAAGTAATCAATCTAAACAAACATTAACATCAAGCATATTAACTACTTCTACTACTACAACAATCACAACACAATCAGAAAATAGTTTTACGGGTAGAATAGACGAAAGTCAAAAAACTGTTCAAGAATCTACCGATCCACAAAACGTTGTTTTGGTGGAAAACCTCATTAAAGATACAGAGAATTTCATTAATAGTACAACCGCCAACTTCATAAATCAAGAGAAGAATGGACAACAGCAAGTGCCACAACAATCAGGACAAAATATCTTAACTGATGGCATACCACAAAGCGAACTTTCCTCTGTAGTTATAACTACGGAAACTTCTGTTAAAAGTACTGATCCAATAAATGAAATAACCGAGGTATTCGATTTAAAAAATGCTCCAGTAAATCCATATATATCCGATAAGAAACAAGTAGATGCACAAAATTTAAAAGATAGTCCTGCAAAAATAGGCACACCGGTTACATTAACCAATGTAGAAATCAAACATGAAGACTCAAAACTTTATGAAGAAGAAATATGTGAAAAATACGAACCAGAACAAAAGAAAACCGAAAATGAAAGATCATCAGGATTAGATCAAGTACCAGATATAGACTCTAATATTAAAAAACAGATCGAAGCTGAAATTATACCGGAATCCAGTAAAGTCCCAGTTGTTGAACAAATACAAAAAGAAGTTGAAATTGTGCCAAAGACAAGAGAAGACGGCAGTGTTCAAACACACACTAAAGAGGAGCTTTCTTCGCAAAAAGATAAAGAAATTTCTCAAGTACAAAAGATTTCCGAGGTAATTAAACAATCAGTCATTGAAGAAAGTGTTCTAGATCAAACTACAGAGAAAATAACTTCGGAAAATGTCCCAGAATCGTTCAATAATGAAAGTGTTGAAAAACAAACTAAAGATGAATTTAAACCAGAAAGCATCCAAGAAAGTATGCAAAATAAAATAATATCCGAAATTGAAAATAATCAAAATAATGACTCAGACGAAATTACTAAACATCCTGAAGTAGAATCAACATCAGAACCCATTTTAAATAAACAAGATGGTAAGAAAAATGTTCAAGAAGACATTGTAACACCAAAAACATCAATTGATCAATCTCAAATAATTATTGAAGATTCTTTACATGAGAAACGAAGTGTTGTGACAGATTTCATTAAACATGAAATGACTACAACGAATAAACCATATGATGCACCATTAGCACCATTTGATAACGAGATCAGGGTTGAAAGATTGGAAACAAATCAATCCGATTCTGAACCTTTCGCTTATAATGAGGAACAAGTTGACAAAATAACAAACGAAAAAGAAAAGGAAAATGTACAGCAGAAGGAAATTGCTGAACCTCAAATAAATGATAAATTAGAATTAGATCAGAATATGGAACAGGATAAATTGAAAACTACAAATAACGATAATGCTTTATTATCTGCAATGTCTTCAGAACCTGGAGCTACAGATCAATACCATAAAAATGATGAACTTCTGACTGGATCTTCTGATATTACTATTGTTAACAAAGACACAACTTCATCTGAGAAACCAATACCAGCAGAAAGAAGAAAATCATCAATTACGCCGGCTGCCGAAACTGTAGGGGAAGTTAAACCTGAAGCAACGATTGAAGAATCAAAGCATCAAGATATAGTCGATTTTATACAAAGTGAAAAAGGTGATCCAAAACATGGTAGTAATGTGTTGCAAAATGTTAAGGATGCTGCCAAACTTAGTGCTTTGGCAATAGTTGGTGCTCCTGTATTAGCAGGAAAAGCAATTGTTGATGCTCTGAAAAAAGACAATAAACCATCAGAACCTATCGCAAAACCAACAACAATCGTTTCTACTACATCCTCAACTATTAAAGAGCCAAATAAATCTATAGTTACAGAACCAGAATCAACGGATGCCATACATGAAAATGTTCCATTAAGAACTGCCGTACCTCCTCAAACATTAGCTTTAGGTGATGCAATTTCTCAAAATCTAATTTCACCCGATGAATGTAGGGTTGTAGTTGATGGTCAAAAACAAGATCAGAGTGTTAGTGAATTGTTAAAGGAAGAACAGCTTAGTCCATTGGATGAAGTACAGATTTTAGATGATAAATTAGTAGTTTTACAGTCTTTAACTTATTTAGTAGACTTAGATGATGAACTAAGTCCCGAACATTTCAGTGAATTGAATATTTATGACCCAGAAAATCAATACTTCATTGACCCATCAACAGGAATGAAAATATCTTTCCATACGTTAGTTTTCGAAATGAATGTATTTAATCCAGAAACAATACTTGTTAAAAACTTTAGTACAGGCAACTATGAAACTTTGACCGATGCTCTAGAACGACCATTACTTGATAGACATACCGGTCATATGGTCGATCCAAAATCCGGCAAAAAGATTCCGTTCTTTGAATGTGTAGCCCGCAATTGGATCATCCGTGCCAACCCGGAAAAGGAAAAACCTGCAGCTATTGAAAATGTAATCGATCCTGCAACTGGAAAAGTAATATTGGACAATGGTCGTGTTTGTTCAATTGTTGATGCTATCAACAATGGATTACTTGATATCCAGTCCATATCGGTACGAGATCCAGTAAGCGGTGAAGTAATTCCACTGCGTATGGCAATTGAGTTGGGAGTTGTGGATATGCAGGCCGGTACTGTTATTGATATTCAGACACTTAAAGAAATTCCTATGGAAGACGCATTTAAATTGGGCTTTTTGGTGCCTGGAGCACGAAAACCCATCTCCCTGGAGGCAGCTGTCCGTAAAGGTCTTTATGACCCCGAAACTGGTAAACTGTATGACTCGGAGTCCGATGTTCAAGTGGATGTGCAAAAGTCCATAGAAATAGGTCTTGTCGACCCAAAAATTTCTCTTATTGTCGATGCAATTTCGCAAAAAGAAATCAAACTGGATTGTGCTATTGAAGACGAGTTAGTAGTGGCCGAAACAGGTAAAATAAAGGATACTAAAACGAATACGTTAGTACCATTCGATATTGGTGTTGAAAAGAAATTAGTTAAAACGGATAGTATTAAATGGAGTTTACCTGAAGTGCTACAAAGAGAATATTATTCGCCCAAATCAGGCAAAATTTTAAATCCTTCGACCGGAGAAGAAATTCTACTCCAACAAGCAATAGAGCACGGGTTCGTAGAATTAGATTCTTGTTTAGTTAAAAACGATGAAAAAAATATAATTGTTCCCGGAAAACAAGCAGCTAAAGAAGGCCTACTCGACACAGTAAGAGGTTGCTTAAGCAGTCCTAACATTAAATTAGACGAAGCTTTCGTCAAGGGATATTTAATAAGCACGAAGAAACCACTATCATTGGTCGATTGCCTGTTAAGGGGACTTTACGATCCCGATACTTCTAAATTTAATATTGACGATAAGAGAGTAGATCTTAAATCAGCAATTTCCCTTAAACTAATTAACGCCGACGAATTGGTTCTTTTAGATCCAAAAACTGAATCGATTATTTCGCTTAATGAAGCAATTTCTAAGGGGTATATTGATCCTGTAGGTGGATTCGTCATTAATCCTTTTGCCGGAACAAAATTGTCATTAAATGAGGCTCTTGAAAATCGTGTTCTAATTCCTCCAAAACGCAAACGAAGTTTACCTGATGCTGTGTACCGTGGCCTGTATGATCCTAAAACTGGAGAATTCAGTAACACTATTACACGTGAAAAACTCTCAACTGAACGTGCTATTCGTAGAGGAATATTGGATACAGATTCGACCATTGTGAATCTAGCGGGCGAAGTATTACCATTTGAAAAAGCTGCTCAGGTTGGCATTGTTGACAGTCAACGCGGCACTGTTAAAGACAACGAGGACAAGCCCATCGACTTTAAAGAAGCTTTCGATAGAGGTGTGCTTCTCGAAGCAAAGAAACCTTTGCGTCTAATCGAGGCGGTCATAAAAAACGTTTACGATGAAGTCGACGGTAGTTTTATGGACCCCAAAACGGGATTGAAACTCTCCTTTGCCGAGGCTGTAGACTCCAATCTCCTCGATGGCGACAGTGTTCAAATACGTGACTTTAACACCGGTTTATACAAACAACTAAATTTGGCTCATGCCACAGAATCTGGCGTTATCGACGGAAATAATGCTAAATTGGTATACAACAACCAAAAAATTACCATTAAACATGCTTTTGACGTTGGTATTCTTATAGATACCCAAGCTCCCTTAAGCTTACAGAGAGCCTTGCACCAAGGTCTTTTTGATGAAAAAACTGGAAAACTAACCGATCCCAAGAGTGGACGCAAAATAACTTTACTCGAAAGCATACGTAGCTTTGTTATAAATCCTCAGTTGCCTTGCTACTTTGACGAATTACAAGAACAAATGTACAATTTGACTGAAACTTGTCGGATGGGTATTATAAATAGAAGGGAAGGGGTCTTCCGGGAACCCGGTAGCAACACATTTGTGTCATTGAACGAAGCGTTAAGTTTAGGTCTTATTGTAGATATAGAAAATGCCAGTTTTGGCTTATACGAATTGCTTGCAATGGGCTTCTATGACAGGACAACACGTAAAATTATCCACCCAGTTACAGGAAGAAAACTTAATTTGAATGAGGCTTGTGTTGAAGACGTCGTTAGTCTGTCGTCTAGCTTAGTGAAGAATAATAAATCCGGAAAGTATGTTAGATTAGCTCAAGCCCTTAAAGACAAAACAATAGATGACACAAATGGATGTTACAATTTGGGAGATTCCGAACAAATAGATCTTCAGGAGGCACGATCAAGAGGCTTAATAGTCTCGAATCGAAGGCTTTTATGCTTAGAACTCGTAATGCGTATGCAATTATTTAGGCAAGAAACTGGAAAGTTCTGTGATCCCACTACGGGTGATTTTTGTGATTTAGCAGAGGCCATTCAAAATGGTTTTATAGACCCTGCTACTACTGTTTTTAAGAATCATGTAACAGGTAAAGAATTGCCACTCAACGAGGCCATTGAAAATGGCGATATTGACGTAGCTAAGGGCCGCGTATTCGACCCGAAATCAAAATCTGCTTATAATTATGACATTGCTTTATCACGTGGAATATTGGTTACCATTTCAAAACCTTTAACAGAACGCACAGAAGTAGTAAAACGACAAGAAAGTGTCGAACTATTAAGTCAGACACCTGTTAGCGTTGTCGTCAGTAAGCCTCGAGAAATGTCTTTAGAAGAAGCTATAAAATATAATATAATTGACCCAAAGACCGCTTTGGTTCGCGATTTTGAAACATTTAAATTTTTGCCATTTGAAGTTGCAATGCAAAACAATACTCTCGATTTGAGCAAGCGAACTTTAGTTGATCCGAAAGCACTATATTTCGCGTTTGATCAAAACCTAATTGTATACATAAGAGAACCCATAACGTTTGATTATGCTGCCGAATGCAAAATTCTGGATCTGCAAACAGGCATGCTGAAATATCCAGATCAAGAACTTCAGCAACAAATTGTTCATGAAACTGACAATAGTAGCGAATTAGGAGAAACTGAACTAAAAATGTATTCCCTTAAAGATGCCACCACCATGGGTATAATAGATCCAGACTCTGCTCTAATAAAGGACTTGGCGAAGTCAAAGTTAGTACGTTTACCAGAAGCTTTCCGCAAAGGATTAATAGATGCCAACAAGGCGAATGTTTTGAATACAAAAACGTCAAAATTGTGTTCACTGAGTGAGGCCTACAATAACGGTTTGATTGTAACTCCTAAACGTTCCTTTGGTCTACTCGAAGCTATTTCCTTTAACCTTTACAATCCCACGAATGGCTGCTTTGTGGATCCCTTCCAAATGAATCCCGATATTATAAAACGTAAAAAGTTCTCACTCGACGAAACAATAACGAGTGGTTTGATTGATCCGTCCTCAACAGTGGTTAGAAATCCAACAACCGGCGAAATCTTACCGCTCACTACAGCCATACAATCCGGTTTAATAGACCCCACAGAAGGACGAATTAACGATCCATCAAACAGTAAAAACAATATGGATCTTGTTAAGGCCGCCGAGAAAGGTCTTTTATTGCCAGCAGAACAAAGGCAAGCAGTATTTGAGAAATTCAACATGTGCGAAGAAAATGTTAATGAACTACTCAAGTGGGTCAATAGTGTCGAGCATAAAATTGCAACAGTGGGAGGACCTCGAGAAAATATTGATGAACTCCGCAACCAAATTAATGCTCTTAAGCAAATCAAGGATGAGATCGAAACACAACAGCGGCCAGTGGCAACATGCCTAGAGCAAATTCGTCAAATTGTATTAACTGGCGGTGATGTTCTATCTGCCCCCGAAGTGACAACTTTAGAAAATGCAGGTCGTGAATTACGTTCACGCGTTGACCGTGTTAATGATCGCACTGTTCGTTTGTTGCGTCGATTGGAAGCTGGACGTGATGAACTTAATAAGTTACGAAGTGAACTAGATATATTCTCCGATTGGCTACAGTCAGCACGCCGTACATTAGAGGATAAAGAACGCGCTCTGTCTGATCTTACTCGTCTTTCATCTCAAGCAGAAACAGTGCGTGAGTTCGTTAGTGATGTAATAGGTCATCAAGCAGATTTACGTTTCATCACAATGGCTGCTCAGAAGTTTGTCGATGAAGGCAAAGAATTCTTAGCAATTCTAAATGATTTTAGAACATCTCTACCCGAACGTTTGCCACATGTGGAGCCGTTATCAAGTGCAGAAAGCCCGATACGTCAAGAAGTATCGTTAGTATCAGCTCAATATAAGGATCTAATGAATCGTGTCAATGCACTTCAGGATCGCATTTCTGGTCTGGGTGGACGTCAACGTGAATATCAGGATTCTTTAGACAAGGCAAGCGAATGGTTAAGAAGCGCACAACCACGCGTATCTCGATTAATTTCAGAGCCCATAGCTGGAGATCCAAAATCTGTGCAAGAACAAATGAATGAAGCCAAGGGCTTGCACAACGAGCTCTTGTCGAATGGCCGCCTTGTTGACAATGCTCAACAAGCATTGGATAGTTTATTACACACCTTAGGAGGCCAGCTAAGCCCGATGGAAATCAACCAGCTGGAAATTCCGATCGCTGAACTAAAAGACAAGTATCAGAGTCTTCTTGATACTTTGGGCGAACACTGCAAGATGTTAGATAAAACCTTGGTGCAATCTCAAGGCGTCCAAGAAGCTCTTGATAATTTGGGCGGCTGGGTTAACCAAGCAGAGGATAAATACAAACTACAGTTGAGACCTGCCTCGCTTATCAAAGAACGTCTACAGGAACAAATTCGTGAGCACAAGGCTCTTCTTGCTGACATGCAGTCTCACCAAGTCAGTATAGACAGCGTTCAATCGTCCGCTAAACATTTGATGAACACGGCATCTAATGCCCGCATTGCTAAAAAAGTGGAAACAAATCTCAATGATGTCACTTCTAAATTTGAAAAGCTTTACGATAAGGTTGTTAAACGTGGCGATTTCCTCGATGATGTCTATAATCGTTTGTGCCAATATTTGGACGAAATTACTAGCGTGGAACAGGAAATTGGTACTTTACAAGATGCACTTGATGGTCGTGACACTAGTTTAATTTCTGCCGAAGAATCTGCTCGCCGTATGCAGGAACTCTTGCATCGTAAAGAAGATCTTACACCCTCTTACGAGGATTGTGTACGCAATGGAAAAGATCTAATTAGCATTCGCGATGTAACTGACACCAGCACTTTACGCGATAGAATCAAGGCGCTTGAATCTCAATGGCGCAACATTAACATTACCATCGAAGAGAAAGCAAAATTGTCAAAACAAAAAGCTGAACACCAAGTAGCATATGAGGGTCTTAAGGATCAAGTACTTTCGTGGTTGGCGAGTATGGAAACTCGTATTAGCGGTCTGAGCCCTGTAGCTGTGGATTTGGATAAAATTCGTCAACAGCATGAGGAGTTAAAACCGATTAACAAGGATTACCGGGAGTACGCGTCTACAATTGACAAAATTAATGATATTGGTGCGCAATACGATGCTCTAATTCGTCCTGAAAGTCCAGGTCGCAAACGGTCAACATTTAGTCCTATAAAACGAGTTAGTCCCTTGCGTCGCATGTCCGGAGATGCTCGTAGCCCTAGCCCTACAAAGGGAGGTATTCTGTCGCCACTATCAACTGGTTCCAGTGGATTTGGTAGCCGCAGATCCTCTCAAGATGGCTTCCAACTCTCCGAACTTTCTCCGGTACAACAACAATTGAGCGAAATTAATAACCGTTACGGTCTAATAGGAGTGCGTATAAATGATCGTCAAAACGAATTAGACAACATGAGCGAAGAAGTAAGAAAACAATATGATAATCTTAAAAATCTTGCTAGCTTCTTGGATCGTATTCAACGCCAGTTGCCAAAAGAATCTGTTTCAAATAAGGATGAAGCCGATCGTTGCATTAAACAAGCTCGTAAAATTCTTGAAGATATGTACGAGAAGCAAAGCCTTTTGGACACAACAAAAACGCAAATTAAAGACATACTTCGCCGCAAATCAGAGGTTCCTGGTGCTGATCAGTTACGCATTGAAAACGATAACATTGTAGAAAAGTGGAAGCAATTGAGTGATATTTGCAAAAATCGCATCAACTTTTCAGAAAAATTGCGTGATTTCTTAGACACACACAATAACTTAAAGAACTGGTTAGACAGCAAGGAACGCATGCTAACGGTTCTTGGTCCCATTTCGTCCGACCCCCGCATGGTTCAAAGTCAAGTTCAACAAGTACAAGTTTTGCGTGAAGAGTTCCGTACTCAACAACCACAATTGAAACACTTCCAAGAGATTGGTCATGATGTTCTTGATCATTTGGAAAGTGATTCACCAGATGCTGCAGCTGTTGATAAAAAACTGAAAGATGTAAACTCTAAATGGGAAGATTTGGTCGGACGCCTTGATGAACGTGCAAACAGTTTGGGAGGTGCAGCTGACAGTAGCAAAGAATTTGATGCCGCAGTGAATAGGCTTCGAGAGGCATTGCAACAAATAAGTGATAATTTAGACGGCTTACCAACTGATGGTGATCATCAAGAGAATTTAAGAAAAATAGAAAATTTGGAACGTCAATTAGAAGGTCAACGACCATTGCTTGCCGACGCAGAACAATCAGCAGCTGCTCTTTGCAATATACTAGGTGATCCAGCATCGAGAGCTGACGTTAACTCCAGAGTTGCTGCTCTTGAAAAACAATATCAAGCACTACAGAAGAAACTTGATACAAAAAAAGCTGAAACTGAAGCAACACTTAGAGATGGTCGCCACTTTGCTGAAAACTGCTCTAAAACTCTTGGTTGGCTTTCTGCTGAACTTTCCAATTTGGCAGAACGTCTTTTGGTATCAGCTCATAAACCTACATTGCAACATCAAATTGATACTCATGAGCCAATATATCGTGAAGTAATGGCACGTGAACATGAAATCATAATGCTCATCAACAAAGGAAAAGATCTTACAGATCGCCAACAAGATAGAACTGTTAAACGTGACTTAGAAAGAATTCAACAACAATGGGAAAAACTTCGTCGTGAAGCTGTCGAACGCCATACTCGTTTGCAAACTTGTATGGAACATTGTAAGAAATATGAAACAACATCCGAGGTATTTTTAGCTTGGTTGCGTACTGCTGAAGACAAGCTTGTCGAACTGAATCCAGGAGTACTTTCTAAATCTAAACTTGATACTCGTCTCCGTGATCTACAGACTTTCCGCAGCGAGGTCTGGAAACATTCCGGTGAATTTGAGAACACGAAGGGTTTGGGCGAAACATTCTTGGCCAGCTGTGACGTAGACAAAGACCCAATAAAGGCAGAACTACAAGATATTCGTGAAAGATGGGAACGTCTTAATAATGATCTTATTGCCAGAGCTCATGAAATAGAAAACTGCTCACGCCGTTTAGGCGACTTTAATGATGAACTTCGAAATTTAGATCATGCAGTAGGAAGATGCGAGGATCGTCTTGCAGCTCATGATGCCTTGGGTGGCGCAGCTAAAGACCCTAAACTCTTGGAACGTGTAAAGGCTATACGCGAAGAACTCACAAATTTGCAGAAACCATTACAGACTCTTAAGGGTATGGCTAAAGATATCTGTGCCGAAGCACGTGCTGCTGGTGGAGACGCTGAACACCTTACTGATGATGTTGATGGCATTTCTGATCGAATTGCAGAATTACAAGGTCGTTTAGATGATCGTTTGGGCGAACTTCAATCCGCAGCAACTGCAGTTTCACAATTCAATGAACAAATAAAAACTTTAGGGCTCGATTTGAATGAAATAGAAAATGAAGTTGAAAAACTCTCCCCACCCGCACGCGAAATTAAACGAGTGCAAGGTCAAATCGACGACACTGCCAAATTACAAAATAAGCTCGAACGTATTGTAGATCGTATTGAGGATGGCGAGCGTGCTGCTGATGCTTTAGTTGACGCTGGCTTTTCACCAGATACTGCCCAAACACGTGACCAAATTTCTACTCTTCGTAAAACACTTGCTCGTTTGGATAATCGTGTTCGTGATCATGCACAGAACTTAGACGACACATTGCGTTCTTTACACGAGTTTTACGATATGGAATCACAAACTATGGACGATATTAAAGATTTGAGTGATGAATTCTGTCGCATGAAACCTGTGGGCTCCGAACTAGAGCAAATTCGTCGCCAGCAGGAAGATTTTCGTAATTTCCGTGAAAACAAATTTGAACCTTTGGCTCAAAATGTTGATAAGGTTAATGTAAACGGACGTGATCTGGTACGATCTGCCGCAAGTGGTGTCTCAACTGCTCAAATTGAGAAGGACTTAGAGAAGTTGAACGATCGCTGGAACGATCTTAAAGAACGTATGAATGAACGCGATAGACGTCTGGATGTTGCCCTTTTACAATCAGGCAAATTTAAAGAAGCTTTAGCTGGTCTGTCTAAATGGCTATCTGATACCGAAGAAATGGTAGCTAACCAAAAACCCCCAAGTTCGGATTATAAGGTCGTCAAAGCACAGCTACAAGAACAAAAATTCCTTAAGAAAATGCTTTTAGATCGTCAACATTCTATGTCGTCTTTATCTTCGTTGGGTAAAGAAGTAGCCAATCACTGTGATCCATCTGAACGTGCTGCTATTGAGAAACAACTTCATGATCTCATGAAACGTTTCGATGCATTAACTGATGGTGCTGAACAAAGAGAACAAGACCTGGAAGAAGCAATGGAAGTTGCCAAACGTTTCCATGATAAGATTAGCCCATTGGAATTATGGTTAGATAACACAGAAAGAGCCGTTAAAGGAATGGAGCTAATACCAACGGACGAAGAAAAGATTCAACAACGCATTCGCGAACATGGCCGTCTTCATGATGAAATTCTGAGCAAGAAACCTGACTTTACTGATTTAGCCGATGTGGCAGGTCAGTTGATGCATTTAGTGAGTGATGATGAAGCAGTCAATTTAGGTGAGAAAGTACGAACCATAACAGATCGCTACACTGGATTGGTAGATTCTAGTGACAATATCGGTGCTTTGTTGTCAGAATCTTGCAAGGGTCTAAGGCATTTAGTTTTAACTTACCAAGATTTAGTTGCATGGATGGAACGAATGGAAAACGAATTAAAACGCTTCCGTTCTGTACCAGTCTATGCTGAAAAATTAATGGAACAAATGGAACTTTTGTTAGAACTGAACGAAAATATTGCAAATAATGCACCAAATGTTGAGTCAACTGTTGAATCCGGAGCGGAACTCATGAAACATATTTCCAATGATGAAGCCATACAACTCAAAGACAAGTTGGATTCATTGCAACGTCGCTATGGAGAACTTACAAACCGTGGTGGAGATTTGTTAAAGAGTGCTCAAAATGCACTGCCATTGGTTCAACAATTCCATGAAGCTCACAATCGTTTAGTTGAATGGATGCAATCGGCAGAAAGTGCTCTAGCTACTAGTGAACCACGTCAGACTGACGTTCTTCGTTTGGAAGCTGAATTAGCTGAAATGCGACCAACATTAGACTCGGTCAACTTAGTTGGACCTAAACTATGTCAACTATCTCCCGGCGAAGGAGCTTCTACTATTGAAAACATTGTTACACGTGATAACCGTAGATTTGACGCAATTGTAGAACAAATTCAACGCAAAGCTGAACGTTTACATCTCAGTAACCAACGAGCTAAAGAGGTCACTAATGATATTGACGAATTGTTAGAATGGTTCCGTGAAATGGATACAAACTTGCGCGAAGCTGATTTACCAGCAATCGAACCTAAATTGGTTCGTGCCCAGCTGCAAGAACATCGTTCTGTCAATGATGACATTTCCAGTCAAAAGGGACGTGTGCGTGATGTTACTGCAGCTTCCAAAAAAGTTTTACGTGAATCTCCTCAAAGCGAAAATACTGCCACATTGCGTGAAAAACTAGATGATCTTAAAGAGATTGTCGACACAGTTGTTCAGCTTTGCAGTGAAAGGTTAGGCGTACTTGAACAAGCTTTGCCCCTTTCAGAACATTTTGCTGATTCTCATGCTGGCCTAACTACCTGGTTAGATGATATGGAACAACAAATTTCACGTCTTAGTATGCCGGCATTGCGACCCGATCAAATAACCCAGCAACAGGACAAGAACGAAAGGCTTCTCCAATCTATTGCAGAACACAAACCGTTATTGGATAAATTAAATAAAACAGGTGAAGCTTTAGGCGCCCTTGTCGCTGATGACGACAGTGCTAAAATTAATGAAATTTTGGATTCGGATAATGCTCGTTATGCTGCTCTACGTCTAGAATTACGCGAACGGCAACAAGCTCTAGATAACGCTTTGCAAGAGTCCAGTCAATTTTCCGATAAACTCGAGGGAATGTTGCGTGCTCTGGCCAATACTGTAGACCAAGTTAACCAACTTGATCCACTATCAGCTCTACCTCAAAAGATTCGTGAACAAATTGAGGATAATGCCGCAATTAAAGATGACTTAGATAAACGAACGGATGCCTTTAGTGCGGTTCAACGCGCAGCTAGTGATGTTATCGCAAAGGCTGGCAATAAGTCAGATCCAGCTGTCCGAGATATAAAGAGTAAATTGGAGAAACTCAACAACTTATGGAATGATGTTCAAAAAGCAACCAAAAAACGAGGTAGTTCTCTCGACGATATCCTTAATGTTGCTGAACCTTTCTGGAATCAACTGCAAAGTGTAATGAAAACATTGAAGGACCTCGAAGAAACCCTATCATCTCAAGAACCACCTGCAGCCCAACCCCAAGAAATTCAAAAACAACAAGTAGCATTGCAGGAAATTCGCCATGAAATCGACCAAACCAAACCGGAAGTTGAACAAGTACGCCGCCATGGCAGCAATCTAATGAATTTGTGCGGTGAACCTGATAAACCAGAAGTTAAAAAACATATTGAGGATTTGGATAATGCCTGGGATAACATTACCGCCCTGTATGCCAAACGTGAAGAAAATCTCATTGATGCCATGGAAAAAGCTATGGAATTCCATGAAACTCTACAAAATCTTCTGAAATTCCTAGCGAAGGCTGAAGATAAATTCGCACATTTAGGACCAGTCGGTTCAGATATTGACGCTGTTAAAAAACAAATCGAGCAATTGAAGTCGTTCAAGGATGAAGTTGACCCACACATGGTTGAGGTAGAGGCATTAAATAGAGGTTTAGAAAGACAAGCTGTTGAATTAACGGAACGAACTTCTCCTGAACAAGCTGCTTCAATTCGTGAACCTTTGACAGTGGTAAATCGCCGTTGGGAGACATTATTGCGTGGAATGGTTGAACGTCAAAAACAACTTGAACATGCTCTTTTGCATTTAGGGCAATTCCAACATGCACTTAATGAACTTTTAGTTTGGATTAACAAAACAGATGGTACTTTAGATCAATTAAAACCGATACCCGGCGATCCACAATTACTCGAAGTCGAATTAGCAAAATTAAAGGTTTTGGCAAATGATATTCAAGCTCATCAAAATTCAGTTGATACACTTAATGATGCAGGACGGCAATTGATTGAATCTGAAAAGGGTTCTATTGAGGCATCCACTACTCAGGAAAAACTTCGTAAATTGAACCAGGAATGGAAGATGCTTTTACAAAAGGCCTCGGATCGTCAACATGAGTTAGAAGAGGCTTTGCGAGAAGCCCACGGTTACATTGCCGAGGTTCAAGATATTCTAGGTTGGTTAGGTGATGTTGATGCTGTTATCGGAGCAAGTAAACCAGTTGGTGGCTTACCAGAAACTGCCACCGAACAACTTGAACGTTTTATGGAGGTGTACAATGAACTCGAAGAAAATCGTCCCAAAGTTGAAACAATTCAAGCTCAAGGTCAAGAATATATTAAACGTCAGAATCAAATGAAGGTATCCTCTAGTAATCTCCAGCACACATTACGCACACTCAAACAACGGTGGGACGCCGTTGTTTCAAGAGCTTCGGACAAAAAGATTAAACTTGAAATTGCACTAAAAGAAGCTACTGAATTCCACGATACATTGCAAGCATTTGTGGAATGGTTGAATCAGGCGGAAAAACAATTGGCCAATGCTCAACCCGTATCAAGGGTTTTAGAAACAATCCAGGCGCAAATGGAAGAACACAAAATTTTACAAAAGGATGTTAGTACTCACCGCGAGGCAATGCTATTGCTTGACAAGAAGGGAACCCACCTAAAGTACTTCAGCCAAAAGCAAGATGTAATACTGATTAAGAATCTTCTTGTATCAGTCCAACATCGTTGGGAACGTATTGTTAGCAAGGCAGCTGAACGTACCCGTGCTCTTGATCATGGCTACAAAGAAGCTCGCGAATTCAATGATGCCTGGAACAACATGATGCAATATCTACGTGAGACTGAGAATGTTCTGGATCAAATTATTGAGGAGGCCACCTCATCTAAGGAACCACAAAAGATTAAGAAATGTATTGCTCGTCTTAAGGATAGTCATCGTCAATTGACAAGTAAACAATCTTTATATGACTCCACAATGCGCAACGGCAAGAATCTCATGGAACGCGCTCCAAAGAGTGACGAACAAGTGCTCGGTAAAATGTTAAGCGAACTTAAGGACCAATGGACGCGCGTGTTGTCAAAGAGCATTGAACGTCAACGGAAATTAGAGGAGGCTCTTCTTTTATCTGGACAGTTTTCAGATGCACTCGGTGAACTTTTAGAATGGTTGAAGAAAGCCAAACAACGCCTGAACGAAGATGGACCTGTCCATGGAGATTTGGAAACAGTTCAAAGGCTCTGTGAGCATCACAAACACATTGAACAGGACTTGCAGAAGCGTGCCGCTCAAATGCAAGGCGTACTCAAGACTGGTCGCGATTTGGAACGCTCTGGTAATAATCCAGATGTTGGTCACCAATTAGATGAATTACAATCAATGTGGGATGATGTTAAGGGTGCTGCAGCTAAACGCGGCGAGCGTTTACAATATGCCCTTAAAGATGCTGAGAAGTTAAATGGCAGCATCCAGGCACTCTTCGACTGGTTGGATCATGCTGAGCAAAAATTACGCTATGCCAAGAATGCACCCGACGATGAAAAGGTGTCTCGAGAAATGATGGATATGCACATGGATTTCATGACCGATTTACGCACCCGTGAAAAGCAAAAGTTGGAAACTTTCGAGTTTGCTGAAGAAATTATAGTCAAGGCCTATCCAGATGCTATACCAATCATTAAGAATTGGTTAAGTATTATTGAAGAACGTTGGGAAGAAGTCAAGCAGTGGGCCATTAACCGTGAAGCTAAATTGGAGCAACACTTACAATCTCTTAAAGATTTGGATGATTGTATAGAAGAACTTTTAGCTTGGTTAAGTGGTCTTGAAGCGACATTGCTTAACTTAGAGCGTGAATCATTGCCGGATGAAATTCCACCACTTGAGAAGCTTATTGAAGATCACAAAGAATTTATGGAGAATACTGCTAGACGTCAAACTGAAGTTGATCGTGCCTGCAAACCTAAACAACTACCACCTGGTGCTCGCAAAATGACCAGAAAAACCCCAGCCTTCAAGGGATCTCGTGATCAAGGCCTTAATACCCGCAAATCAAGTAGTCGTATGACTCCAAGTCGTGATACTCCCGATAGAGATCGTTTGCCTCATTATGGTCCACGCTTCTCACCTAGCTCTGTGGGACCTGAACTGGAATTCCGTTCGCCAAGAGCGAAATTGTTGTGGGATAAATGGCGCCATGTTTGGATGTTATCATGGGAACGTCAACGTCGTTTGAATGATCATCTTATGTATTTGAAGGATTTGGAACGAGTTCGCAACTTTAGCTGGGATGACTGGAGAAAAAGGTTCTTGAAATACATGAATCACAAGAAATCACGGTTAACTGATTTGTTCCGTAAAATGGATAAGGACAACAATGGTTTAATACCAAGAGCCGAATTCATTGATGGTATTTTGAATACCAAATTCGATACTTCACGCATGGAAATGGGTGCTGTTGCTGATCTGTTTGATCGCAATGGTGAAGGTTTGATTGATTGGCAGGAATTTATAGCTGCTCTCAGACCTGACTGGCAAGAACGCAAGCCTCAAACCGATTCAGATAAGATTCATGATGAGGTCAAACGTTTGGTTATGCTGTGTACTTGTCGCCAGAAATTCCGTGTTTTCCAAGTCGGTGAAGGCAAATATAGGTTTGGTGATTCACAAAAATTACGCCTTGTTCGTATTTTGCGTAGTACTGTAATGGTGCGTGTTGGTGGCGGCTGGGTCGCCCTAGATGAATTCCTTCAGAAGAATGATCCTTGTCGCGCTGATGAACATTTGGCTGAATTAATGCCAATATTTGAGCGTATACGTGCACAAGAGCAAGTACCATGCGCCTTTCCTATACATATGGGTGCTGGTGGCACCGTATTTGTACGTTGCAATAGTAGTCGTTCTGTTCCACTGAGTCCACATGTAATACATTGCCATCCTACTACGCAATGGGTGCGCGAACGTTCTGTTCGCTCTATACCAATGACAAAGACAACAAATACTCGTTCGTCAGTATCAGCTTCAACCCCAGATTCATTGAGTGATAATGAGGGAAGCCATGGTCATGCCTCGGGACGTTATACCCCAAGAAAAGTTACATATACCAGTACAAGAACAGGTTTGACACCTGGTGGCTCCAGAGCTGGTTCTAAGCCCAATTCTCGCCCTGTTAGTAGACAAGGTTCTAAACCACCATCACGTCATGGTTCTACATTATCTCTAGATAGTACAGATGAACATACGCCATCACGCATTCCACAACGTAAACCTTCGGCCACAAGTTCAATTTCTGGCACTGGTACAACACCACGTCCATCAAGATTATCCGTTACACCCACAACCTCTCGAACAAATGGTACAATTACACGTAAAACCGCATCTGGATCTGCCAGTCCTGCTCCCACTAGCAACGGAGGCATGAGTAGATCATCCAGTATACCAGCACTAACAGGCTATGGCTTCAAAACTAGCAATCGTATGTCCAGGATACCAGTTAAAGTATCGAATTCATTGAGTGCTAATTCCTCACCAACCAACTCCACTTCAAGTAGTGTGATTAATCCTAACAATTTGGGGCGCACTGTAAGTGGCACTTCAACACCATCAGGTATGCAAACTCCAAGAAAAAGTTCTGCCGAACCAACATTCAGCTCAACAATGCGCAGTCGAACATCCCGTGGTACAACACCTGTGGAGAAACGAGAACCTTTTAGACTATAA	MASQSYYKDVLGFDPNEDRQYESSTTTTTRRSGSRHHHVQQHVHNSSSSSAGGHHHHTQHSHHAHHRTQHHQTSSPSAASAARISISPGGASLDHYADTSPAKKAKHSSTLQQPQGGYEDALTQFKDERDAIQKKTFTKWVNKHLKKHWKYAKTYTMLHVCVYTNGAPCCPQSAANRRVEDLFEDLRDGHNLLSLLEVLSGEHLPREKGKMRFHMIQNAQMALDFLRYKKIKLVNIRAEDIVDGNPKLTLGLIWTIILHFQISDIVVGQEDKVSAREALLRWARRSTARYPGVRVNDFTTSWRDGLAFSALVHRNRPDLLDWRKARNDRPRERLENAFHIVEKEYGVTRLLDPEDVDTNEPDEKSLITYISSLYDVFPEPPAIHPLFDMESQRRVHEYRDLAQQFIYWCREKTAYLQERSFPPTLIELKRLLSDLHHFRNEEVSVRKREKTKLVQIYKELERYFESIGEIDVETELRPEAIEKAWYRMQTALQEREMILQQEIDRLERLQRLADKVEREIKHVDVKLTDLESRINEEARRIERLHPVDAKNIVESLETEIRHLEEPIQDMNQDCHVLNEGRYPHVAELHKKVNKLHQRWAQLRTTFHTNLVQKLTGLKYPVQETTLTRQKRVVVESRQIETNPHFRDLQEHIEWCQNKLKQLLAADYGTDLPSVKEELDRQQREHKIIDQFHSKILNDERQQTKFTGDELNLYQQRLNQLQKIYAELLSTSTKRLSDLDSLQHFLAQASAELQWLNEKEQIEITRDWADKQLDLPSVHRYYERAFGNGDENLMSELEKRELHFGTILDRGETLLNQQHPASKCIDGHLTILQQQWAWLLQLTLCLEVHLKHATEYHQFFAEIKDAEQWLSKRDEILNSEYSKSDFGLDQGEALLRGMQDLREELNAFGETVANLQHRAQTIVPLNKRRQPVNRQSPVQAICAYNQQGQVQVDKGETCTLIDNSGRVKWRVRTSKGQEGLVPSACLLMPPPDKEAIDAAERLKRLFDRSVSLWQKKHLRLRQNMIFATIRVVKGWDFDQFLAMGPEQRTAIRRALNDDADKLLSEGDPNDPQLRRLKREMDEVNRLFDEFEKRARAEEESKQASRIFTEECIAIKGKLEDMARELEQIISAPLPRDLDSLEHVLEIHSDYERRLQLLDPELQHLQETFRTIALKTPALKKSLDNLLILWKELNTLSNLHKDRLKLLETSLAGLEDNEHFISEIENQLARHQDLPSTAEGLEMVFKQLTHMQDLITQQQPQMDKMTDAADQLGRMGVPTKVLNDLKRLHTNVERLNTRWSTICNQLAERMRSCENAIGLMKNLQLPLQVEESWVDGTIDKVAAMPTATSAYELDKLLGAAIERKPKIENVNLAGGKLIREAKIYDGKCLRFIDWLLEVRPSFAPPRRDLRPAESDPGATQYYSQRLDLLNTKYDRLLEQLSQRLKTAIEVNGSDGLQYAESLQKPLKTFRVDFGANNVPTGEGYVARDEDHFTTSYSTTQFSTTKTTKSVYDASDYVHTTTTTNGTTVPAKQSQIQFNEIHSLKRVQTRNENVGTEFGGNAKHLLDITGIRDPRTGRVLTIGDAIQMRILDVRTGEMIVGDDKRISLEEAVKQGLIDAKLAHQLLEPGAGRDASGRELSLLEVIQREISEAESGYETAEKRIKVTIEESTEAENPKNIADAISAGNVDTKTGLYRVKSGKTITLAEAYERGYLIRHESVTIKSNALCLSDAIGHGLVDTAGWIADRNSGDKFRLDSAIANQLIDPNVREVVDAKNDNKITLNEALKSGILNPKTGRYLNEVTKEKLTFVEAKNRQLIVKPYTLKDICDLNLMDKQSKITSPMRREKLSILQAIESGVVDGNNLKCVTKRKGELITLQEAIADGIVLPAESKYRDFMTGEIVSIPEAVERGLISSVSQKSIFDIDGFKDMVSNDFVSFNVASSRGILRRKSTGFALETSRDSQVPLEIAMKEGLIRPEVFEMFNKGIGVHNASGNELNVFDLCYHNLIDPKTGYLLDPKTGETVPLDLAIERKFITPEGALLLSSLLNITLTTETVTRTINRYVTIRSGSQEPTETHVVLTFTEAVRQGFIDEERQLFKDPKTGKIYSVQQALSYGLLQPDANDPVPEPTNRKKTKSTITIVTKQIVPESEPIKMNTQKFVEKSVEIPIDQEFLKPGKINTDFIQNEKTSYVENNIQERQIIELPPGGWPLKDAIAQRIFNPDTGVFHIRSTERVVSFEECITKYIINSLSVSVIDPRTNEKLSIRNAFERDILDSFGNYTNKDKEVQTMRSAINENKIILENVPVTKTSAREQCILRISKINNMPEIVEISTPLSSESSPKFVEVLTLQRELTSPEPLQIAPGAIYDPSTALVIFTHNGQTENIFDAARHGLIDENLIKILDPNSKLLISINEAITQNIYDPENSTIMTEEGYPVDILTAIQKGLVIVSGAPLVAAEGALRTIRFVTDPRTGEQIPVEVAYERGIVSRDQLSKTKSFESDTCEEKVVVLQKMRKIILKPSDAFKKGIIDEKTKDILEDKRNFLDEKNQVITISEALEKGLIDGNSGKIIDPQRNRTLNIAEAVKQNIIDSEETNHILIPLAKSLSIPKLMEQGLIDTKTQTIVHPESGYGLNIREAIVCDVLDPYSKLKRPTVCTIEEAIEKNVIDQDKSTFNVDGKILNFAQALSADIFDNKYDEQKSVVAIPPVGMTFPVVVERGLLNPDRVIIVHPENNKDIPLKQAIDDDFIMSIPYPPKADAIEVHKAVEQGLISVMDQAFKHPKNNESFPIREALENGQLVVKQISDFVITQKPLPRTEVMETITAVHTVTTKTIELIQGYILISNNEVQNVKTGEVCSIEEAKAIGILREEESSKETRSVTENKDNVQTLVEGKAQLLEESPKSITSDNKKESLPYTTTMDVQTDELLQQSDIPKQNVTSSTLNTVKEAAKIGALGIVAAPVLAGGAIVSGIKQLVKTTTTKVTEETQKEVPLSSPSEVSSTKATLPREDTNSPTTESRLPTSNQSKQTLTSSILTTSTTTTITTQSENSFTGRIDESQKTVQESTDPQNVVLVENLIKDTENFINSTTANFINQEKNGQQQVPQQSGQNILTDGIPQSELSSVVITTETSVKSTDPINEITEVFDLKNAPVNPYISDKKQVDAQNLKDSPAKIGTPVTLTNVEIKHEDSKLYEEEICEKYEPEQKKTENERSSGLDQVPDIDSNIKKQIEAEIIPESSKVPVVEQIQKEVEIVPKTREDGSVQTHTKEELSSQKDKEISQVQKISEVIKQSVIEESVLDQTTEKITSENVPESFNNESVEKQTKDEFKPESIQESMQNKIISEIENNQNNDSDEITKHPEVESTSEPILNKQDGKKNVQEDIVTPKTSIDQSQIIIEDSLHEKRSVVTDFIKHEMTTTNKPYDAPLAPFDNEIRVERLETNQSDSEPFAYNEEQVDKITNEKEKENVQQKEIAEPQINDKLELDQNMEQDKLKTTNNDNALLSAMSSEPGATDQYHKNDELLTGSSDITIVNKDTTSSEKPIPAERRKSSITPAAETVGEVKPEATIEESKHQDIVDFIQSEKGDPKHGSNVLQNVKDAAKLSALAIVGAPVLAGKAIVDALKKDNKPSEPIAKPTTIVSTTSSTIKEPNKSIVTEPESTDAIHENVPLRTAVPPQTLALGDAISQNLISPDECRVVVDGQKQDQSVSELLKEEQLSPLDEVQILDDKLVVLQSLTYLVDLDDELSPEHFSELNIYDPENQYFIDPSTGMKISFHTLVFEMNVFNPETILVKNFSTGNYETLTDALERPLLDRHTGHMVDPKSGKKIPFFECVARNWIIRANPEKEKPAAIENVIDPATGKVILDNGRVCSIVDAINNGLLDIQSISVRDPVSGEVIPLRMAIELGVVDMQAGTVIDIQTLKEIPMEDAFKLGFLVPGARKPISLEAAVRKGLYDPETGKLYDSESDVQVDVQKSIEIGLVDPKISLIVDAISQKEIKLDCAIEDELVVAETGKIKDTKTNTLVPFDIGVEKKLVKTDSIKWSLPEVLQREYYSPKSGKILNPSTGEEILLQQAIEHGFVELDSCLVKNDEKNIIVPGKQAAKEGLLDTVRGCLSSPNIKLDEAFVKGYLISTKKPLSLVDCLLRGLYDPDTSKFNIDDKRVDLKSAISLKLINADELVLLDPKTESIISLNEAISKGYIDPVGGFVINPFAGTKLSLNEALENRVLIPPKRKRSLPDAVYRGLYDPKTGEFSNTITREKLSTERAIRRGILDTDSTIVNLAGEVLPFEKAAQVGIVDSQRGTVKDNEDKPIDFKEAFDRGVLLEAKKPLRLIEAVIKNVYDEVDGSFMDPKTGLKLSFAEAVDSNLLDGDSVQIRDFNTGLYKQLNLAHATESGVIDGNNAKLVYNNQKITIKHAFDVGILIDTQAPLSLQRALHQGLFDEKTGKLTDPKSGRKITLLESIRSFVINPQLPCYFDELQEQMYNLTETCRMGIINRREGVFREPGSNTFVSLNEALSLGLIVDIENASFGLYELLAMGFYDRTTRKIIHPVTGRKLNLNEACVEDVVSLSSSLVKNNKSGKYVRLAQALKDKTIDDTNGCYNLGDSEQIDLQEARSRGLIVSNRRLLCLELVMRMQLFRQETGKFCDPTTGDFCDLAEAIQNGFIDPATTVFKNHVTGKELPLNEAIENGDIDVAKGRVFDPKSKSAYNYDIALSRGILVTISKPLTERTEVVKRQESVELLSQTPVSVVVSKPREMSLEEAIKYNIIDPKTALVRDFETFKFLPFEVAMQNNTLDLSKRTLVDPKALYFAFDQNLIVYIREPITFDYAAECKILDLQTGMLKYPDQELQQQIVHETDNSSELGETELKMYSLKDATTMGIIDPDSALIKDLAKSKLVRLPEAFRKGLIDANKANVLNTKTSKLCSLSEAYNNGLIVTPKRSFGLLEAISFNLYNPTNGCFVDPFQMNPDIIKRKKFSLDETITSGLIDPSSTVVRNPTTGEILPLTTAIQSGLIDPTEGRINDPSNSKNNMDLVKAAEKGLLLPAEQRQAVFEKFNMCEENVNELLKWVNSVEHKIATVGGPRENIDELRNQINALKQIKDEIETQQRPVATCLEQIRQIVLTGGDVLSAPEVTTLENAGRELRSRVDRVNDRTVRLLRRLEAGRDELNKLRSELDIFSDWLQSARRTLEDKERALSDLTRLSSQAETVREFVSDVIGHQADLRFITMAAQKFVDEGKEFLAILNDFRTSLPERLPHVEPLSSAESPIRQEVSLVSAQYKDLMNRVNALQDRISGLGGRQREYQDSLDKASEWLRSAQPRVSRLISEPIAGDPKSVQEQMNEAKGLHNELLSNGRLVDNAQQALDSLLHTLGGQLSPMEINQLEIPIAELKDKYQSLLDTLGEHCKMLDKTLVQSQGVQEALDNLGGWVNQAEDKYKLQLRPASLIKERLQEQIREHKALLADMQSHQVSIDSVQSSAKHLMNTASNARIAKKVETNLNDVTSKFEKLYDKVVKRGDFLDDVYNRLCQYLDEITSVEQEIGTLQDALDGRDTSLISAEESARRMQELLHRKEDLTPSYEDCVRNGKDLISIRDVTDTSTLRDRIKALESQWRNINITIEEKAKLSKQKAEHQVAYEGLKDQVLSWLASMETRISGLSPVAVDLDKIRQQHEELKPINKDYREYASTIDKINDIGAQYDALIRPESPGRKRSTFSPIKRVSPLRRMSGDARSPSPTKGGILSPLSTGSSGFGSRRSSQDGFQLSELSPVQQQLSEINNRYGLIGVRINDRQNELDNMSEEVRKQYDNLKNLASFLDRIQRQLPKESVSNKDEADRCIKQARKILEDMYEKQSLLDTTKTQIKDILRRKSEVPGADQLRIENDNIVEKWKQLSDICKNRINFSEKLRDFLDTHNNLKNWLDSKERMLTVLGPISSDPRMVQSQVQQVQVLREEFRTQQPQLKHFQEIGHDVLDHLESDSPDAAAVDKKLKDVNSKWEDLVGRLDERANSLGGAADSSKEFDAAVNRLREALQQISDNLDGLPTDGDHQENLRKIENLERQLEGQRPLLADAEQSAAALCNILGDPASRADVNSRVAALEKQYQALQKKLDTKKAETEATLRDGRHFAENCSKTLGWLSAELSNLAERLLVSAHKPTLQHQIDTHEPIYREVMAREHEIIMLINKGKDLTDRQQDRTVKRDLERIQQQWEKLRREAVERHTRLQTCMEHCKKYETTSEVFLAWLRTAEDKLVELNPGVLSKSKLDTRLRDLQTFRSEVWKHSGEFENTKGLGETFLASCDVDKDPIKAELQDIRERWERLNNDLIARAHEIENCSRRLGDFNDELRNLDHAVGRCEDRLAAHDALGGAAKDPKLLERVKAIREELTNLQKPLQTLKGMAKDICAEARAAGGDAEHLTDDVDGISDRIAELQGRLDDRLGELQSAATAVSQFNEQIKTLGLDLNEIENEVEKLSPPAREIKRVQGQIDDTAKLQNKLERIVDRIEDGERAADALVDAGFSPDTAQTRDQISTLRKTLARLDNRVRDHAQNLDDTLRSLHEFYDMESQTMDDIKDLSDEFCRMKPVGSELEQIRRQQEDFRNFRENKFEPLAQNVDKVNVNGRDLVRSAASGVSTAQIEKDLEKLNDRWNDLKERMNERDRRLDVALLQSGKFKEALAGLSKWLSDTEEMVANQKPPSSDYKVVKAQLQEQKFLKKMLLDRQHSMSSLSSLGKEVANHCDPSERAAIEKQLHDLMKRFDALTDGAEQREQDLEEAMEVAKRFHDKISPLELWLDNTERAVKGMELIPTDEEKIQQRIREHGRLHDEILSKKPDFTDLADVAGQLMHLVSDDEAVNLGEKVRTITDRYTGLVDSSDNIGALLSESCKGLRHLVLTYQDLVAWMERMENELKRFRSVPVYAEKLMEQMELLLELNENIANNAPNVESTVESGAELMKHISNDEAIQLKDKLDSLQRRYGELTNRGGDLLKSAQNALPLVQQFHEAHNRLVEWMQSAESALATSEPRQTDVLRLEAELAEMRPTLDSVNLVGPKLCQLSPGEGASTIENIVTRDNRRFDAIVEQIQRKAERLHLSNQRAKEVTNDIDELLEWFREMDTNLREADLPAIEPKLVRAQLQEHRSVNDDISSQKGRVRDVTAASKKVLRESPQSENTATLREKLDDLKEIVDTVVQLCSERLGVLEQALPLSEHFADSHAGLTTWLDDMEQQISRLSMPALRPDQITQQQDKNERLLQSIAEHKPLLDKLNKTGEALGALVADDDSAKINEILDSDNARYAALRLELRERQQALDNALQESSQFSDKLEGMLRALANTVDQVNQLDPLSALPQKIREQIEDNAAIKDDLDKRTDAFSAVQRAASDVIAKAGNKSDPAVRDIKSKLEKLNNLWNDVQKATKKRGSSLDDILNVAEPFWNQLQSVMKTLKDLEETLSSQEPPAAQPQEIQKQQVALQEIRHEIDQTKPEVEQVRRHGSNLMNLCGEPDKPEVKKHIEDLDNAWDNITALYAKREENLIDAMEKAMEFHETLQNLLKFLAKAEDKFAHLGPVGSDIDAVKKQIEQLKSFKDEVDPHMVEVEALNRGLERQAVELTERTSPEQAASIREPLTVVNRRWETLLRGMVERQKQLEHALLHLGQFQHALNELLVWINKTDGTLDQLKPIPGDPQLLEVELAKLKVLANDIQAHQNSVDTLNDAGRQLIESEKGSIEASTTQEKLRKLNQEWKMLLQKASDRQHELEEALREAHGYIAEVQDILGWLGDVDAVIGASKPVGGLPETATEQLERFMEVYNELEENRPKVETIQAQGQEYIKRQNQMKVSSSNLQHTLRTLKQRWDAVVSRASDKKIKLEIALKEATEFHDTLQAFVEWLNQAEKQLANAQPVSRVLETIQAQMEEHKILQKDVSTHREAMLLLDKKGTHLKYFSQKQDVILIKNLLVSVQHRWERIVSKAAERTRALDHGYKEAREFNDAWNNMMQYLRETENVLDQIIEEATSSKEPQKIKKCIARLKDSHRQLTSKQSLYDSTMRNGKNLMERAPKSDEQVLGKMLSELKDQWTRVLSKSIERQRKLEEALLLSGQFSDALGELLEWLKKAKQRLNEDGPVHGDLETVQRLCEHHKHIEQDLQKRAAQMQGVLKTGRDLERSGNNPDVGHQLDELQSMWDDVKGAAAKRGERLQYALKDAEKLNGSIQALFDWLDHAEQKLRYAKNAPDDEKVSREMMDMHMDFMTDLRTREKQKLETFEFAEEIIVKAYPDAIPIIKNWLSIIEERWEEVKQWAINREAKLEQHLQSLKDLDDCIEELLAWLSGLEATLLNLERESLPDEIPPLEKLIEDHKEFMENTARRQTEVDRACKPKQLPPGARKMTRKTPAFKGSRDQGLNTRKSSSRMTPSRDTPDRDRLPHYGPRFSPSSVGPELEFRSPRAKLLWDKWRHVWMLSWERQRRLNDHLMYLKDLERVRNFSWDDWRKRFLKYMNHKKSRLTDLFRKMDKDNNGLIPRAEFIDGILNTKFDTSRMEMGAVADLFDRNGEGLIDWQEFIAALRPDWQERKPQTDSDKIHDEVKRLVMLCTCRQKFRVFQVGEGKYRFGDSQKLRLVRILRSTVMVRVGGGWVALDEFLQKNDPCRADEHLAELMPIFERIRAQEQVPCAFPIHMGAGGTVFVRCNSSRSVPLSPHVIHCHPTTQWVRERSVRSIPMTKTTNTRSSVSASTPDSLSDNEGSHGHASGRYTPRKVTYTSTRTGLTPGGSRAGSKPNSRPVSRQGSKPPSRHGSTLSLDSTDEHTPSRIPQRKPSATSSISGTGTTPRPSRLSVTPTTSRTNGTITRKTASGSASPAPTSNGGMSRSSSIPALTGYGFKTSNRMSRIPVKVSNSLSANSSPTNSTSSSVINPNNLGRTVSGTSTPSGMQTPRKSSAEPTFSSTMRSRTSRGTTPVEKREPFRL
LOC111681517	NC_060954	XP_046810496.1	microtubule-actin cross-linking factor 1 isoformX5	1279.4	0.99	1.14	1.2	ATGGCATCACAATCCTATTACAAGGATGTGTTGGGCTTCGATCCTAACGAGGATCGACAATATGAATCTTCAACTACAACAACAACGCGTAGAAGTGGCAGCCGTCACCATCATGTACAGCAACATGTTCACAATAGCAGTAGCAGCAGTGCCGGTGGCCATCATCATCATACCCAACATTCCCATCATGCTCATCATCGGACGCAGCATCATCAAACATCATCACCATCGGCTGCTTCAGCAGCTAGAATCTCGATATCACCCGGTGGTGCTTCGCTTGATCACTATGCCGATACTAGTCCGGCGAAAAAAGCCAAACATTCGTCAACACTTCAACAACCACAGGGTGGTTACGAAGATGCATTGACACAATTTAAAGATGAACGCGATGCCATTCAAAAGAAAACATTCACAAAATGGGTCAACAAACATCTTAAAAAGCATTGGAAATATGCCAAGACCTATACAATGTTACATGTTTGTGTTTACACAAATGGGGCTCCCTGTTGTCCACAGTCTGCCGCCAATAGACGTGTTGAAGACTTATTTGAAGATTTACGAGATGGACACAATTTGCTCTCACTCTTGGAAGTGCTATCTGGCGAACACTTGCCAAGAGAGAAGGGAAAAATGCGTTTCCATATGATACAAAATGCACAAATGGCTTTAGATTTTTTACGCTATAAAAAAATCAAATTAGTGAATATAAGAGCAGAAGATATTGTGGATGGTAATCCAAAATTAACACTCGGTTTGATCTGGACTATTATTTTACACTTCCAGATCTCCGATATTGTTGTTGGTCAAGAGGACAAAGTATCTGCACGTGAGGCACTTTTGCGTTGGGCCCGTCGCTCTACTGCTCGGTATCCGGGAGTTCGTGTCAATGATTTCACAACATCATGGCGCGATGGTTTGGCATTCTCAGCACTTGTACATCGTAATCGACCGGACTTGCTTGACTGGCGAAAGGCAAGAAACGATCGACCAAGAGAACGTTTGGAGAATGCCTTCCATATTGTTGAAAAGGAATATGGTGTTACACGTCTATTAGATCCAGAAGATGTTGACACTAACGAACCCGATGAGAAATCATTAATTACTTACATATCATCTTTGTATGATGTGTTCCCCGAACCACCTGCCATTCATCCCCTCTTTGACATGGAGTCACAACGCCGTGTTCACGAATATCGTGACTTGGCTCAACAGTTCATATACTGGTGTCGCGAAAAGACCGCTTACTTGCAGGAACGTTCATTCCCGCCCACATTGATTGAATTGAAACGTTTGCTTAGCGACCTTCATCACTTCCGCAACGAAGAAGTGTCCGTACGTAAGCGAGAAAAAACCAAATTGGTACAAATCTACAAGGAACTTGAGCGGTACTTTGAAAGTATCGGCGAAATTGATGTGGAAACAGAATTGCGTCCCGAGGCCATTGAAAAGGCCTGGTATCGCATGCAGACCGCTCTGCAAGAACGTGAAATGATATTGCAGCAAGAAATCGATCGTCTGGAACGTTTGCAGCGTCTTGCTGATAAAGTCGAACGCGAAATTAAGCACGTCGATGTCAAACTTACCGACCTTGAAAGTCGCATCAACGAAGAAGCCAGACGCATCGAACGCTTGCATCCAGTTGATGCAAAGAATATTGTCGAATCATTAGAAACTGAAATTCGTCATTTGGAAGAGCCCATACAAGACATGAATCAAGATTGTCACGTTCTCAACGAAGGCCGTTATCCCCATGTAGCCGAATTGCATAAAAAGGTCAATAAACTACATCAACGCTGGGCTCAACTTCGAACTACATTCCATACAAATCTTGTGCAAAAATTAACCGGCCTAAAATACCCCGTCCAAGAAACGACTTTGACCCGCCAAAAGCGCGTAGTCGTTGAATCACGACAAATCGAAACAAATCCTCATTTCAGAGATTTACAAGAACACATCGAATGGTGCCAAAACAAATTGAAACAACTTCTTGCCGCTGACTATGGTACAGATTTGCCATCCGTCAAAGAAGAACTTGATCGTCAACAACGTGAACACAAAATCATCGATCAGTTCCACAGTAAGATACTAAACGACGAACGCCAACAAACGAAATTCACTGGCGATGAATTGAATCTGTATCAACAACGTCTAAATCAATTGCAAAAAATCTATGCCGAACTATTGAGTACCTCAACAAAACGATTATCCGATTTGGATTCATTGCAACATTTCCTGGCTCAGGCATCGGCCGAATTACAGTGGTTAAACGAAAAGGAACAAATAGAAATAACTCGCGATTGGGCAGACAAACAATTGGATTTGCCCTCTGTGCACAGATATTATGAGAATCTGATGTCTGAATTAGAAAAACGTGAATTACATTTTGGTACAATATTGGATCGTGGTGAAACACTGTTAAATCAACAACATCCCGCCTCGAAATGTATTGATGGTCATTTGACAATTTTGCAACAGCAATGGGCATGGCTTTTGCAATTGACCCTCTGTCTGGAGGTTCATTTGAAACATGCCACTGAATATCATCAATTCTTTGCTGAAATAAAAGATGCCGAACAATGGCTGAGCAAACGTGATGAGATTTTGAATAGTGAATATTCAAAGTCTGACTTTGGTTTGGATCAAGGAGAAGCTCTGCTAAGAGGCATGCAAGATTTGCGTGAAGAATTGAATGCATTTGGTGAAACAGTTGCCAACTTGCAGCATAGAGCTCAAACAATAGTACCTTTGAACAAGCGCCGCCAACCTGTCAATCGTCAGAGTCCCGTCCAAGCCATTTGTGCTTACAATCAACAAGGACAAGTCCAAGTAGATAAGGGAGAGACGTGTACATTGATAGACAACTCGGGCCGTGTTAAATGGCGCGTACGTACGTCCAAGGGACAAGAAGGTTTAGTGCCCAGTGCTTGTCTATTAATGCCACCACCGGATAAGGAGGCCATTGATGCTGCCGAAAGACTTAAACGTTTGTTTGATCGCTCCGTCAGTTTGTGGCAAAAGAAACACTTGCGCCTTAGACAAAACATGATCTTTGCCACCATCCGTGTTGTCAAGGGTTGGGACTTTGATCAATTCTTGGCCATGGGTCCTGAACAAAGAACTGCTATACGTCGTGCTTTAAATGACGATGCTGACAAGTTGCTTAGCGAAGGTGATCCAAACGATCCTCAACTAAGACGTTTGAAACGTGAAATGGATGAAGTAAACCGTTTGTTTGATGAATTTGAAAAGCGTGCCAGAGCAGAAGAGGAAAGTAAACAAGCCAGTCGCATCTTTACCGAAGAATGTATTGCCATTAAGGGTAAACTAGAAGATATGGCAAGAGAATTAGAGCAAATCATAAGTGCTCCTCTACCCCGTGATCTTGACTCATTGGAACATGTTTTAGAAATCCATTCCGATTATGAACGTCGCCTACAGCTATTGGATCCCGAATTGCAGCATTTGCAAGAAACCTTCCGTACAATTGCTTTGAAAACACCAGCTCTTAAAAAGAGTTTGGATAATTTATTGATATTGTGGAAGGAATTAAATACCTTGAGTAATTTGCACAAAGATCGTTTGAAACTATTGGAAACATCTCTGGCTGGTCTAGAGGACAATGAACATTTCATATCGGAAATAGAAAATCAACTTGCCAGACATCAGGATCTACCATCCACTGCCGAAGGCTTGGAAATGGTATTTAAACAGCTGACACATATGCAAGATTTGATAACACAACAACAGCCACAAATGGACAAAATGACAGATGCGGCCGATCAATTGGGACGCATGGGAGTGCCCACAAAAGTATTAAATGATTTGAAACGTCTTCATACCAATGTTGAGCGATTGAATACACGATGGAGTACAATTTGTAATCAACTAGCTGAAAGAATGCGCTCATGCGAGAACGCCATAGGCCTTATGAAGAATCTCCAATTACCGCTACAGGTTGAAGAATCATGGGTGGATGGCACTATAGATAAGGTCGCAGCTATGCCGACTGCTACTTCGGCTTATGAATTGGACAAATTGCTGGGAGCTGCTATCGAACGAAAACCTAAAATCGAAAATGTCAACTTGGCTGGAGGAAAACTTATTAGAGAAGCAAAGATTTACGATGGTAAATGTCTGCGCTTCATCGATTGGTTGCTAGAGGTGCGGCCATCTTTCGCTCCACCACGACGAGATTTGCGTCCTGCCGAAAGTGATCCTGGTGCCACACAGTATTACAGCCAACGTTTGGATTTATTAAATACGAAATACGATCGACTATTGGAACAATTATCACAACGTCTTAAAACTGCCATTGAGGTAAATGGCAGTGATGGTTTGCAATATGCTGAAAGTTTGCAAAAACCACTCAAAACTTTCCGCGTAGATTTCGGCGCAAACAACGTACCTACTGGCGAAGGTTACGTTGCACGCGATGAAGATCACTTTACCACCTCATACAGCACAACACAGTTTAGCACAACAAAAACCACAAAAAGTGTTTATGATGCTAGCGACTATGTACACACCACAACCACAACTAATGGAACGACTGTTCCAGCGAAACAGTCTCAAATACAATTCAACGAAATCCATAGTCTTAAACGTGTTCAGACAAGAAACGAGAATGTTGGCACCGAATTCGGTGGCAATGCTAAACATTTACTAGACATTACAGGCATAAGGGATCCCCGAACAGGGCGTGTTTTAACGATTGGAGATGCCATACAAATGCGCATTTTGGATGTACGAACAGGAGAAATGATCGTTGGTGACGATAAGAGGATTTCGTTGGAAGAGGCTGTTAAACAAGGGCTAATTGATGCCAAATTAGCCCATCAACTCTTAGAGCCGGGAGCTGGTAGGGACGCCAGCGGACGAGAACTTTCTCTTTTGGAAGTTATACAACGTGAGATCAGTGAGGCCGAGTCTGGCTATGAAACAGCTGAGAAGCGTATTAAGGTAACAATTGAAGAATCCACAGAAGCCGAAAATCCTAAAAATATTGCCGATGCCATTTCTGCTGGAAATGTTGATACCAAAACCGGTCTGTATCGTGTAAAATCGGGCAAAACAATAACACTGGCTGAAGCATATGAACGTGGGTATCTTATTAGGCATGAGTCGGTAACGATAAAATCGAACGCCCTGTGCCTTAGTGATGCCATCGGTCATGGTTTGGTGGATACGGCTGGATGGATAGCCGATCGTAATTCAGGTGACAAATTCAGACTTGACTCGGCTATTGCAAACCAACTTATAGATCCTAATGTACGTGAAGTAGTTGATGCTAAGAACGACAATAAGATTACACTAAACGAAGCTCTCAAATCGGGTATTTTAAATCCAAAAACGGGTCGGTATTTGAATGAAGTAACTAAAGAAAAACTGACATTTGTCGAGGCTAAGAATCGTCAACTTATTGTCAAACCATACACTCTTAAGGATATTTGCGATTTAAATTTAATGGATAAGCAGTCAAAAATAACCAGCCCCATGAGACGGGAAAAATTAAGTATATTGCAGGCCATAGAATCAGGAGTCGTAGATGGCAATAACTTGAAGTGTGTGACAAAACGTAAAGGTGAATTGATAACACTTCAAGAGGCTATAGCCGATGGCATCGTTTTGCCAGCAGAATCGAAGTATAGGGATTTTATGACAGGGGAGATAGTGTCAATTCCGGAGGCCGTAGAACGAGGTTTAATAAGCAGTGTATCGCAAAAATCGATATTTGATATAGACGGTTTTAAAGATATGGTCAGCAATGACTTTGTTAGTTTTAATGTTGCCTCATCGCGTGGAATCTTACGCCGTAAAAGTACAGGTTTTGCTTTGGAAACAAGTCGTGATTCGCAAGTGCCTTTAGAAATAGCTATGAAGGAAGGTCTTATACGACCCGAAGTTTTTGAAATGTTTAATAAGGGTATTGGAGTTCATAATGCCAGTGGCAATGAGCTGAATGTGTTTGATCTATGTTATCACAATTTAATCGATCCTAAGACTGGTTATTTGTTAGATCCTAAGACTGGTGAAACTGTGCCTCTTGATTTAGCCATAGAACGCAAGTTTATAACGCCCGAGGGCGCATTACTCCTAAGTAGTCTTTTGAATATTACGTTGACGACTGAAACTGTGACAAGAACAATTAATCGTTATGTTACAATTAGATCAGGTTCTCAAGAACCTACAGAAACACATGTAGTTTTGACATTTACTGAAGCTGTGCGTCAAGGTTTCATAGATGAGGAGAGACAGTTGTTCAAAGATCCTAAAACTGGTAAAATTTATTCAGTTCAACAAGCACTTAGCTATGGACTTTTACAACCAGATGCAAATGATCCCGTGCCTGAACCAACAAATCGTAAAAAAACTAAATCTACCATTACTATTGTTACTAAACAAATAGTGCCTGAATCAGAACCAATTAAAATGAATACACAGAAATTTGTAGAAAAATCTGTAGAGATTCCCATTGACCAGGAGTTTTTGAAACCCGGAAAGATTAACACAGACTTTATACAAAATGAGAAAACATCTTATGTAGAAAATAATATACAAGAAAGACAAATTATAGAATTACCTCCTGGTGGCTGGCCTCTAAAAGATGCAATTGCACAGCGTATTTTCAATCCAGATACAGGTGTTTTCCACATTAGGAGTACCGAAAGAGTTGTTAGTTTCGAAGAGTGTATTACGAAATACATTATCAATAGCTTATCTGTGTCAGTAATTGATCCTAGGACAAACGAAAAACTGTCTATTCGCAATGCTTTTGAAAGAGACATTTTAGATTCATTCGGCAATTATACAAATAAAGACAAAGAAGTGCAAACAATGCGTTCTGCCATTAATGAAAATAAAATTATACTGGAAAATGTACCAGTGACGAAAACTTCAGCTAGGGAACAATGTATTTTACGTATTAGTAAGATAAACAATATGCCAGAAATTGTCGAAATATCTACTCCACTTTCATCGGAGTCATCTCCAAAGTTCGTTGAAGTCTTGACATTACAGCGCGAATTAACTTCGCCCGAACCGTTGCAAATTGCACCTGGTGCTATATACGACCCTTCTACGGCTTTAGTTATATTTACGCATAATGGCCAAACGGAAAATATTTTTGATGCTGCTCGCCATGGTTTAATAGATGAAAATTTAATCAAAATTCTGGATCCTAATAGTAAATTACTAATTTCAATAAATGAAGCAATTACACAAAATATTTATGATCCGGAAAATTCGACCATTATGACGGAAGAGGGCTATCCCGTTGATATTCTGACAGCCATTCAAAAGGGGCTAGTAATTGTTTCGGGTGCTCCTCTCGTAGCAGCAGAAGGTGCTTTGCGTACCATTCGCTTCGTAACAGATCCTCGAACAGGGGAACAAATCCCAGTTGAAGTTGCTTATGAACGTGGCATTGTCTCAAGAGATCAATTGTCAAAAACTAAATCTTTCGAGAGCGATACATGCGAAGAAAAAGTTGTTGTTCTGCAAAAAATGCGTAAAATAATTTTGAAACCATCTGATGCATTTAAAAAGGGCATAATTGATGAGAAAACAAAGGATATCCTAGAGGACAAACGCAACTTTTTGGACGAAAAGAACCAGGTTATAACGATTTCTGAAGCATTGGAAAAGGGTTTAATCGACGGAAATAGTGGAAAGATTATTGATCCACAACGTAACCGAACATTGAATATAGCAGAAGCTGTAAAACAAAATATTATTGATTCAGAAGAAACCAATCATATTTTAATACCTCTAGCAAAATCTCTCTCTATTCCGAAGCTAATGGAACAGGGTCTAATAGACACGAAAACCCAAACCATTGTACATCCAGAAAGTGGTTATGGCTTAAATATAAGGGAAGCGATAGTATGCGATGTATTAGATCCCTACTCAAAACTTAAACGGCCAACTGTGTGTACAATTGAAGAAGCCATCGAAAAGAATGTCATAGACCAAGACAAATCTACATTTAACGTCGATGGTAAGATTTTAAATTTTGCTCAAGCATTATCTGCTGATATTTTTGATAACAAATATGATGAACAGAAATCAGTTGTGGCGATACCACCCGTAGGCATGACATTCCCTGTTGTTGTTGAAAGAGGCCTACTAAATCCCGATAGAGTTATTATTGTACATCCTGAAAATAACAAAGATATTCCCCTCAAACAAGCCATTGATGATGACTTCATTATGTCCATTCCATATCCACCAAAGGCAGATGCTATTGAAGTTCATAAAGCAGTTGAACAAGGTCTTATTAGTGTCATGGATCAAGCATTTAAGCATCCCAAAAATAATGAAAGTTTTCCTATTCGCGAAGCTTTGGAAAATGGCCAATTGGTTGTTAAACAGATATCTGACTTTGTTATTACACAAAAACCACTTCCAAGAACTGAAGTCATGGAAACCATAACGGCAGTTCATACTGTTACTACAAAGACTATTGAACTTATTCAAGGCTACATTTTAATATCAAATAATGAAGTGCAAAATGTTAAAACGGGTGAAGTTTGTTCAATTGAGGAGGCCAAAGCTATTGGCATTTTAAGAGAAGAAGAAAGTTCAAAAGAAACTCGCTCTGTAACCGAAAATAAAGATAATGTACAGACATTGGTAGAAGGTAAAGCTCAACTTTTGGAAGAATCTCCAAAGTCTATAACATCAGATAACAAAAAGGAATCTTTGCCTTATACAACAACAATGGATGTTCAAACTGATGAATTGCTACAACAATCAGATATTCCAAAGCAGAATGTTACATCTTCAACTCTGAATACGGTTAAAGAAGCTGCGAAAATTGGAGCATTAGGTATAGTTGCTGCTCCAGTTTTAGCCGGAGGTGCTATTGTTAGTGGAATTAAACAATTAGTAAAGACGACTACAACAAAAGTAACAGAAGAAACACAAAAAGAAGTTCCTTTATCATCTCCTTCAGAAGTTTCTTCTACTAAAGCAACACTTCCAAGAGAGGACACAAATTCTCCAACTACGGAGTCTAGATTGCCAACAAGTAATCAATCTAAACAAACATTAACATCAAGCATATTAACTACTTCTACTACTACAACAATCACAACACAATCAGAAAATAGTTTTACGGGTAGAATAGACGAAAGTCAAAAAACTGTTCAAGAATCTACCGATCCACAAAACGTTGTTTTGGTGGAAAACCTCATTAAAGATACAGAGAATTTCATTAATAGTACAACCGCCAACTTCATAAATCAAGAGAAGAATGGACAACAGCAAGTGCCACAACAATCAGGACAAAATATCTTAACTGATGGCATACCACAAAGCGAACTTTCCTCTGTAGTTATAACTACGGAAACTTCTGTTAAAAGTACTGATCCAATAAATGAAATAACCGAGGTATTCGATTTAAAAAATGCTCCAGTAAATCCATATATATCCGATAAGAAACAAGTAGATGCACAAAATTTAAAAGATAGTCCTGCAAAAATAGGCACACCGGTTACATTAACCAATGTAGAAATCAAACATGAAGACTCAAAACTTTATGAAGAAGAAATATGTGAAAAATACGAACCAGAACAAAAGAAAACCGAAAATGAAAGATCATCAGGATTAGATCAAGTACCAGATATAGACTCTAATATTAAAAAACAGATCGAAGCTGAAATTATACCGGAATCCAGTAAAGTCCCAGTTGTTGAACAAATACAAAAAGAAGTTGAAATTGTGCCAAAGACAAGAGAAGACGGCAGTGTTCAAACACACACTAAAGAGGAGCTTTCTTCGCAAAAAGATAAAGAAATTTCTCAAGTACAAAAGATTTCCGAGGTAATTAAACAATCAGTCATTGAAGAAAGTGTTCTAGATCAAACTACAGAGAAAATAACTTCGGAAAATGTCCCAGAATCGTTCAATAATGAAAGTGTTGAAAAACAAACTAAAGATGAATTTAAACCAGAAAGCATCCAAGAAAGTATGCAAAATAAAATAATATCCGAAATTGAAAATAATCAAAATAATGACTCAGACGAAATTACTAAACATCCTGAAGTAGAATCAACATCAGAACCCATTTTAAATAAACAAGATGGTAAGAAAAATGTTCAAGAAGACATTGTAACACCAAAAACATCAATTGATCAATCTCAAATAATTATTGAAGATTCTTTACATGAGAAACGAAGTGTTGTGACAGATTTCATTAAACATGAAATGACTACAACGAATAAACCATATGATGCACCATTAGCACCATTTGATAACGAGATCAGGGTTGAAAGATTGGAAACAAATCAATCCGATTCTGAACCTTTCGCTTATAATGAGGAACAAGTTGACAAAATAACAAACGAAAAAGAAAAGGAAAATGTACAGCAGAAGGAAATTGCTGAACCTCAAATAAATGATAAATTAGAATTAGATCAGAATATGGAACAGGATAAATTGAAAACTACAAATAACGATAATGCTTTATTATCTGCAATGTCTTCAGAACCTGGAGCTACAGATCAATACCATAAAAATGATGAACTTCTGACTGGATCTTCTGATATTACTATTGTTAACAAAGACACAACTTCATCTGAGAAACCAATACCAGCAGAAAGAAGAAAATCATCAATTACGCCGGCTGCCGAAACTGTAGGGGAAGTTAAACCTGAAGCAACGATTGAAGAATCAAAGCATCAAGATATAGTCGATTTTATACAAAGTGAAAAAGGTGATCCAAAACATGGTAGTAATGTGTTGCAAAATGTTAAGGATGCTGCCAAACTTAGTGCTTTGGCAATAGTTGGTGCTCCTGTATTAGCAGGAAAAGCAATTGTTGATGCTCTGAAAAAAGACAATAAACCATCAGAACCTATCGCAAAACCAACAACAATCGTTTCTACTACATCCTCAACTATTAAAGAGCCAAATAAATCTATAGTTACAGAACCAGAATCAACGGATGCCATACATGAAAATGTTCCATTAAGAACTGCCGTACCTCCTCAAACATTAGCTTTAGGTGATGCAATTTCTCAAAATCTAATTTCACCCGATGAATGTAGGGTTGTAGTTGATGGTCAAAAACAAGATCAGAGTGTTAGTGAATTGTTAAAGGAAGAACAGCTTAGTCCATTGGATGAAGTACAGATTTTAGATGATAAATTAGTAGTTTTACAGTCTTTAACTTATTTAGTAGACTTAGATGATGAACTAAGTCCCGAACATTTCAGTGAATTGAATATTTATGACCCAGAAAATCAATACTTCATTGACCCATCAACAGGAATGAAAATATCTTTCCATACGTTAGTTTTCGAAATGAATGTATTTAATCCAGAAACAATACTTGTTAAAAACTTTAGTACAGGCAACTATGAAACTTTGACCGATGCTCTAGAACGACCATTACTTGATAGACATACCGGTCATATGGTCGATCCAAAATCCGGCAAAAAGATTCCGTTCTTTGAATGTGTAGCCCGCAATTGGATCATCCGTGCCAACCCGGAAAAGGAAAAACCTGCAGCTATTGAAAATGTAATCGATCCTGCAACTGGAAAAGTAATATTGGACAATGGTCGTGTTTGTTCAATTGTTGATGCTATCAACAATGGATTACTTGATATCCAGTCCATATCGGTACGAGATCCAGTAAGCGGTGAAGTAATTCCACTGCGTATGGCAATTGAGTTGGGAGTTGTGGATATGCAGGCCGGTACTGTTATTGATATTCAGACACTTAAAGAAATTCCTATGGAAGACGCATTTAAATTGGGCTTTTTGGTGCCTGGAGCACGAAAACCCATCTCCCTGGAGGCAGCTGTCCGTAAAGGTCTTTATGACCCCGAAACTGGTAAACTGTATGACTCGGAGTCCGATGTTCAAGTGGATGTGCAAAAGTCCATAGAAATAGGTCTTGTCGACCCAAAAATTTCTCTTATTGTCGATGCAATTTCGCAAAAAGAAATCAAACTGGATTGTGCTATTGAAGACGAGTTAGTAGTGGCCGAAACAGGTAAAATAAAGGATACTAAAACGAATACGTTAGTACCATTCGATATTGGTGTTGAAAAGAAATTAGTTAAAACGGATAGTATTAAATGGAGTTTACCTGAAGTGCTACAAAGAGAATATTATTCGCCCAAATCAGGCAAAATTTTAAATCCTTCGACCGGAGAAGAAATTCTACTCCAACAAGCAATAGAGCACGGGTTCGTAGAATTAGATTCTTGTTTAGTTAAAAACGATGAAAAAAATATAATTGTTCCCGGAAAACAAGCAGCTAAAGAAGGCCTACTCGACACAGTAAGAGGTTGCTTAAGCAGTCCTAACATTAAATTAGACGAAGCTTTCGTCAAGGGATATTTAATAAGCACGAAGAAACCACTATCATTGGTCGATTGCCTGTTAAGGGGACTTTACGATCCCGATACTTCTAAATTTAATATTGACGATAAGAGAGTAGATCTTAAATCAGCAATTTCCCTTAAACTAATTAACGCCGACGAATTGGTTCTTTTAGATCCAAAAACTGAATCGATTATTTCGCTTAATGAAGCAATTTCTAAGGGGTATATTGATCCTGTAGGTGGATTCGTCATTAATCCTTTTGCCGGAACAAAATTGTCATTAAATGAGGCTCTTGAAAATCGTGTTCTAATTCCTCCAAAACGCAAACGAAGTTTACCTGATGCTGTGTACCGTGGCCTGTATGATCCTAAAACTGGAGAATTCAGTAACACTATTACACGTGAAAAACTCTCAACTGAACGTGCTATTCGTAGAGGAATATTGGATACAGATTCGACCATTGTGAATCTAGCGGGCGAAGTATTACCATTTGAAAAAGCTGCTCAGGTTGGCATTGTTGACAGTCAACGCGGCACTGTTAAAGACAACGAGGACAAGCCCATCGACTTTAAAGAAGCTTTCGATAGAGGTGTGCTTCTCGAAGCAAAGAAACCTTTGCGTCTAATCGAGGCGGTCATAAAAAACGTTTACGATGAAGTCGACGGTAGTTTTATGGACCCCAAAACGGGATTGAAACTCTCCTTTGCCGAGGCTGTAGACTCCAATCTCCTCGATGGCGACAGTGTTCAAATACGTGACTTTAACACCGGTTTATACAAACAACTAAATTTGGCTCATGCCACAGAATCTGGCGTTATCGACGGAAATAATGCTAAATTGGTATACAACAACCAAAAAATTACCATTAAACATGCTTTTGACGTTGGTATTCTTATAGATACCCAAGCTCCCTTAAGCTTACAGAGAGCCTTGCACCAAGGTCTTTTTGATGAAAAAACTGGAAAACTAACCGATCCCAAGAGTGGACGCAAAATAACTTTACTCGAAAGCATACGTAGCTTTGTTATAAATCCTCAGTTGCCTTGCTACTTTGACGAATTACAAGAACAAATGTACAATTTGACTGAAACTTGTCGGATGGGTATTATAAATAGAAGGGAAGGGGTCTTCCGGGAACCCGGTAGCAACACATTTGTGTCATTGAACGAAGCGTTAAGTTTAGGTCTTATTGTAGATATAGAAAATGCCAGTTTTGGCTTATACGAATTGCTTGCAATGGGCTTCTATGACAGGACAACACGTAAAATTATCCACCCAGTTACAGGAAGAAAACTTAATTTGAATGAGGCTTGTGTTGAAGACGTCGTTAGTCTGTCGTCTAGCTTAGTGAAGAATAATAAATCCGGAAAGTATGTTAGATTAGCTCAAGCCCTTAAAGACAAAACAATAGATGACACAAATGGATGTTACAATTTGGGAGATTCCGAACAAATAGATCTTCAGGAGGCACGATCAAGAGGCTTAATAGTCTCGAATCGAAGGCTTTTATGCTTAGAACTCGTAATGCGTATGCAATTATTTAGGCAAGAAACTGGAAAGTTCTGTGATCCCACTACGGGTGATTTTTGTGATTTAGCAGAGGCCATTCAAAATGGTTTTATAGACCCTGCTACTACTGTTTTTAAGAATCATGTAACAGGTAAAGAATTGCCACTCAACGAGGCCATTGAAAATGGCGATATTGACGTAGCTAAGGGCCGCGTATTCGACCCGAAATCAAAATCTGCTTATAATTATGACATTGCTTTATCACGTGGAATATTGGTTACCATTTCAAAACCTTTAACAGAACGCACAGAAGTAGTAAAACGACAAGAAAGTGTCGAACTATTAAGTCAGACACCTGTTAGCGTTGTCGTCAGTAAGCCTCGAGAAATGTCTTTAGAAGAAGCTATAAAATATAATATAATTGACCCAAAGACCGCTTTGGTTCGCGATTTTGAAACATTTAAATTTTTGCCATTTGAAGTTGCAATGCAAAACAATACTCTCGATTTGAGCAAGCGAACTTTAGTTGATCCGAAAGCACTATATTTCGCGTTTGATCAAAACCTAATTGTATACATAAGAGAACCCATAACGTTTGATTATGCTGCCGAATGCAAAATTCTGGATCTGCAAACAGGCATGCTGAAATATCCAGATCAAGAACTTCAGCAACAAATTGTTCATGAAACTGACAATAGTAGCGAATTAGGAGAAACTGAACTAAAAATGTATTCCCTTAAAGATGCCACCACCATGGGTATAATAGATCCAGACTCTGCTCTAATAAAGGACTTGGCGAAGTCAAAGTTAGTACGTTTACCAGAAGCTTTCCGCAAAGGATTAATAGATGCCAACAAGGCGAATGTTTTGAATACAAAAACGTCAAAATTGTGTTCACTGAGTGAGGCCTACAATAACGGTTTGATTGTAACTCCTAAACGTTCCTTTGGTCTACTCGAAGCTATTTCCTTTAACCTTTACAATCCCACGAATGGCTGCTTTGTGGATCCCTTCCAAATGAATCCCGATATTATAAAACGTAAAAAGTTCTCACTCGACGAAACAATAACGAGTGGTTTGATTGATCCGTCCTCAACAGTGGTTAGAAATCCAACAACCGGCGAAATCTTACCGCTCACTACAGCCATACAATCCGGTTTAATAGACCCCACAGAAGGACGAATTAACGATCCATCAAACAGTAAAAACAATATGGATCTTGTTAAGGCCGCCGAGAAAGGTCTTTTATTGCCAGCAGAACAAAGGCAAGCAGTATTTGAGAAATTCAACATGTGCGAAGAAAATGTTAATGAACTACTCAAGTGGGTCAATAGTGTCGAGCATAAAATTGCAACAGTGGGAGGACCTCGAGAAAATATTGATGAACTCCGCAACCAAATTAATGCTCTTAAGCAAATCAAGGATGAGATCGAAACACAACAGCGGCCAGTGGCAACATGCCTAGAGCAAATTCGTCAAATTGTATTAACTGGCGGTGATGTTCTATCTGCCCCCGAAGTGACAACTTTAGAAAATGCAGGTCGTGAATTACGTTCACGCGTTGACCGTGTTAATGATCGCACTGTTCGTTTGTTGCGTCGATTGGAAGCTGGACGTGATGAACTTAATAAGTTACGAAGTGAACTAGATATATTCTCCGATTGGCTACAGTCAGCACGCCGTACATTAGAGGATAAAGAACGCGCTCTGTCTGATCTTACTCGTCTTTCATCTCAAGCAGAAACAGTGCGTGAGTTCGTTAGTGATGTAATAGGTCATCAAGCAGATTTACGTTTCATCACAATGGCTGCTCAGAAGTTTGTCGATGAAGGCAAAGAATTCTTAGCAATTCTAAATGATTTTAGAACATCTCTACCCGAACGTTTGCCACATGTGGAGCCGTTATCAAGTGCAGAAAGCCCGATACGTCAAGAAGTATCGTTAGTATCAGCTCAATATAAGGATCTAATGAATCGTGTCAATGCACTTCAGGATCGCATTTCTGGTCTGGGTGGACGTCAACGTGAATATCAGGATTCTTTAGACAAGGCAAGCGAATGGTTAAGAAGCGCACAACCACGCGTATCTCGATTAATTTCAGAGCCCATAGCTGGAGATCCAAAATCTGTGCAAGAACAAATGAATGAAGCCAAGGGCTTGCACAACGAGCTCTTGTCGAATGGCCGCCTTGTTGACAATGCTCAACAAGCATTGGATAGTTTATTACACACCTTAGGAGGCCAGCTAAGCCCGATGGAAATCAACCAGCTGGAAATTCCGATCGCTGAACTAAAAGACAAGTATCAGAGTCTTCTTGATACTTTGGGCGAACACTGCAAGATGTTAGATAAAACCTTGGTGCAATCTCAAGGCGTCCAAGAAGCTCTTGATAATTTGGGCGGCTGGGTTAACCAAGCAGAGGATAAATACAAACTACAGTTGAGACCTGCCTCGCTTATCAAAGAACGTCTACAGGAACAAATTCGTGAGCACAAGGCTCTTCTTGCTGACATGCAGTCTCACCAAGTCAGTATAGACAGCGTTCAATCGTCCGCTAAACATTTGATGAACACGGCATCTAATGCCCGCATTGCTAAAAAAGTGGAAACAAATCTCAATGATGTCACTTCTAAATTTGAAAAGCTTTACGATAAGGTTGTTAAACGTGGCGATTTCCTCGATGATGTCTATAATCGTTTGTGCCAATATTTGGACGAAATTACTAGCGTGGAACAGGAAATTGGTACTTTACAAGATGCACTTGATGGTCGTGACACTAGTTTAATTTCTGCCGAAGAATCTGCTCGCCGTATGCAGGAACTCTTGCATCGTAAAGAAGATCTTACACCCTCTTACGAGGATTGTGTACGCAATGGAAAAGATCTAATTAGCATTCGCGATGTAACTGACACCAGCACTTTACGCGATAGAATCAAGGCGCTTGAATCTCAATGGCGCAACATTAACATTACCATCGAAGAGAAAGCAAAATTGTCAAAACAAAAAGCTGAACACCAAGTAGCATATGAGGGTCTTAAGGATCAAGTACTTTCGTGGTTGGCGAGTATGGAAACTCGTATTAGCGGTCTGAGCCCTGTAGCTGTGGATTTGGATAAAATTCGTCAACAGCATGAGGAGTTAAAACCGATTAACAAGGATTACCGGGAGTACGCGTCTACAATTGACAAAATTAATGATATTGGTGCGCAATACGATGCTCTAATTCGTCCTGAAAGTCCAGGTCGCAAACGGTCAACATTTAGTCCTATAAAACGAGTTAGTCCCTTGCGTCGCATGTCCGGAGATGCTCGTAGCCCTAGCCCTACAAAGGGAGGTATTCTGTCGCCACTATCAACTGGTTCCAGTGGATTTGGTAGCCGCAGATCCTCTCAAGATGGCTTCCAACTCTCCGAACTTTCTCCGGTACAACAACAATTGAGCGAAATTAATAACCGTTACGGTCTAATAGGAGTGCGTATAAATGATCGTCAAAACGAATTAGACAACATGAGCGAAGAAGTAAGAAAACAATATGATAATCTTAAAAATCTTGCTAGCTTCTTGGATCGTATTCAACGCCAGTTGCCAAAAGAATCTGTTTCAAATAAGGATGAAGCCGATCGTTGCATTAAACAAGCTCGTAAAATTCTTGAAGATATGTACGAGAAGCAAAGCCTTTTGGACACAACAAAAACGCAAATTAAAGACATACTTCGCCGCAAATCAGAGGTTCCTGGTGCTGATCAGTTACGCATTGAAAACGATAACATTGTAGAAAAGTGGAAGCAATTGAGTGATATTTGCAAAAATCGCATCAACTTTTCAGAAAAATTGCGTGATTTCTTAGACACACACAATAACTTAAAGAACTGGTTAGACAGCAAGGAACGCATGCTAACGGTTCTTGGTCCCATTTCGTCCGACCCCCGCATGGTTCAAAGTCAAGTTCAACAAGTACAAGTTTTGCGTGAAGAGTTCCGTACTCAACAACCACAATTGAAACACTTCCAAGAGATTGGTCATGATGTTCTTGATCATTTGGAAAGTGATTCACCAGATGCTGCAGCTGTTGATAAAAAACTGAAAGATGTAAACTCTAAATGGGAAGATTTGGTCGGACGCCTTGATGAACGTGCAAACAGTTTGGGAGGTGCAGCTGACAGTAGCAAAGAATTTGATGCCGCAGTGAATAGGCTTCGAGAGGCATTGCAACAAATAAGTGATAATTTAGACGGCTTACCAACTGATGGTGATCATCAAGAGAATTTAAGAAAAATAGAAAATTTGGAACGTCAATTAGAAGGTCAACGACCATTGCTTGCCGACGCAGAACAATCAGCAGCTGCTCTTTGCAATATACTAGGTGATCCAGCATCGAGAGCTGACGTTAACTCCAGAGTTGCTGCTCTTGAAAAACAATATCAAGCACTACAGAAGAAACTTGATACAAAAAAAGCTGAAACTGAAGCAACACTTAGAGATGGTCGCCACTTTGCTGAAAACTGCTCTAAAACTCTTGGTTGGCTTTCTGCTGAACTTTCCAATTTGGCAGAACGTCTTTTGGTATCAGCTCATAAACCTACATTGCAACATCAAATTGATACTCATGAGCCAATATATCGTGAAGTAATGGCACGTGAACATGAAATCATAATGCTCATCAACAAAGGAAAAGATCTTACAGATCGCCAACAAGATAGAACTGTTAAACGTGACTTAGAAAGAATTCAACAACAATGGGAAAAACTTCGTCGTGAAGCTGTCGAACGCCATACTCGTTTGCAAACTTGTATGGAACATTGTAAGAAATATGAAACAACATCCGAGGTATTTTTAGCTTGGTTGCGTACTGCTGAAGACAAGCTTGTCGAACTGAATCCAGGAGTACTTTCTAAATCTAAACTTGATACTCGTCTCCGTGATCTACAGACTTTCCGCAGCGAGGTCTGGAAACATTCCGGTGAATTTGAGAACACGAAGGGTTTGGGCGAAACATTCTTGGCCAGCTGTGACGTAGACAAAGACCCAATAAAGGCAGAACTACAAGATATTCGTGAAAGATGGGAACGTCTTAATAATGATCTTATTGCCAGAGCTCATGAAATAGAAAACTGCTCACGCCGTTTAGGCGACTTTAATGATGAACTTCGAAATTTAGATCATGCAGTAGGAAGATGCGAGGATCGTCTTGCAGCTCATGATGCCTTGGGTGGCGCAGCTAAAGACCCTAAACTCTTGGAACGTGTAAAGGCTATACGCGAAGAACTCACAAATTTGCAGAAACCATTACAGACTCTTAAGGGTATGGCTAAAGATATCTGTGCCGAAGCACGTGCTGCTGGTGGAGACGCTGAACACCTTACTGATGATGTTGATGGCATTTCTGATCGAATTGCAGAATTACAAGGTCGTTTAGATGATCGTTTGGGCGAACTTCAATCCGCAGCAACTGCAGTTTCACAATTCAATGAACAAATAAAAACTTTAGGGCTCGATTTGAATGAAATAGAAAATGAAGTTGAAAAACTCTCCCCACCCGCACGCGAAATTAAACGAGTGCAAGGTCAAATCGACGACACTGCCAAATTACAAAATAAGCTCGAACGTATTGTAGATCGTATTGAGGATGGCGAGCGTGCTGCTGATGCTTTAGTTGACGCTGGCTTTTCACCAGATACTGCCCAAACACGTGACCAAATTTCTACTCTTCGTAAAACACTTGCTCGTTTGGATAATCGTGTTCGTGATCATGCACAGAACTTAGACGACACATTGCGTTCTTTACACGAGTTTTACGATATGGAATCACAAACTATGGACGATATTAAAGATTTGAGTGATGAATTCTGTCGCATGAAACCTGTGGGCTCCGAACTAGAGCAAATTCGTCGCCAGCAGGAAGATTTTCGTAATTTCCGTGAAAACAAATTTGAACCTTTGGCTCAAAATGTTGATAAGGTTAATGTAAACGGACGTGATCTGGTACGATCTGCCGCAAGTGGTGTCTCAACTGCTCAAATTGAGAAGGACTTAGAGAAGTTGAACGATCGCTGGAACGATCTTAAAGAACGTATGAATGAACGCGATAGACGTCTGGATGTTGCCCTTTTACAATCAGGCAAATTTAAAGAAGCTTTAGCTGGTCTGTCTAAATGGCTATCTGATACCGAAGAAATGGTAGCTAACCAAAAACCCCCAAGTTCGGATTATAAGGTCGTCAAAGCACAGCTACAAGAACAAAAATTCCTTAAGAAAATGCTTTTAGATCGTCAACATTCTATGTCGTCTTTATCTTCGTTGGGTAAAGAAGTAGCCAATCACTGTGATCCATCTGAACGTGCTGCTATTGAGAAACAACTTCATGATCTCATGAAACGTTTCGATGCATTAACTGATGGTGCTGAACAAAGAGAACAAGACCTGGAAGAAGCAATGGAAGTTGCCAAACGTTTCCATGATAAGATTAGCCCATTGGAATTATGGTTAGATAACACAGAAAGAGCCGTTAAAGGAATGGAGCTAATACCAACGGACGAAGAAAAGATTCAACAACGCATTCGCGAACATGGCCGTCTTCATGATGAAATTCTGAGCAAGAAACCTGACTTTACTGATTTAGCCGATGTGGCAGGTCAGTTGATGCATTTAGTGAGTGATGATGAAGCAGTCAATTTAGGTGAGAAAGTACGAACCATAACAGATCGCTACACTGGATTGGTAGATTCTAGTGACAATATCGGTGCTTTGTTGTCAGAATCTTGCAAGGGTCTAAGGCATTTAGTTTTAACTTACCAAGATTTAGTTGCATGGATGGAACGAATGGAAAACGAATTAAAACGCTTCCGTTCTGTACCAGTCTATGCTGAAAAATTAATGGAACAAATGGAACTTTTGTTAGAACTGAACGAAAATATTGCAAATAATGCACCAAATGTTGAGTCAACTGTTGAATCCGGAGCGGAACTCATGAAACATATTTCCAATGATGAAGCCATACAACTCAAAGACAAGTTGGATTCATTGCAACGTCGCTATGGAGAACTTACAAACCGTGGTGGAGATTTGTTAAAGAGTGCTCAAAATGCACTGCCATTGGTTCAACAATTCCATGAAGCTCACAATCGTTTAGTTGAATGGATGCAATCGGCAGAAAGTGCTCTAGCTACTAGTGAACCACGTCAGACTGACGTTCTTCGTTTGGAAGCTGAATTAGCTGAAATGCGACCAACATTAGACTCGGTCAACTTAGTTGGACCTAAACTATGTCAACTATCTCCCGGCGAAGGAGCTTCTACTATTGAAAACATTGTTACACGTGATAACCGTAGATTTGACGCAATTGTAGAACAAATTCAACGCAAAGCTGAACGTTTACATCTCAGTAACCAACGAGCTAAAGAGGTCACTAATGATATTGACGAATTGTTAGAATGGTTCCGTGAAATGGATACAAACTTGCGCGAAGCTGATTTACCAGCAATCGAACCTAAATTGGTTCGTGCCCAGCTGCAAGAACATCGTTCTGTCAATGATGACATTTCCAGTCAAAAGGGACGTGTGCGTGATGTTACTGCAGCTTCCAAAAAAGTTTTACGTGAATCTCCTCAAAGCGAAAATACTGCCACATTGCGTGAAAAACTAGATGATCTTAAAGAGATTGTCGACACAGTTGTTCAGCTTTGCAGTGAAAGGTTAGGCGTACTTGAACAAGCTTTGCCCCTTTCAGAACATTTTGCTGATTCTCATGCTGGCCTAACTACCTGGTTAGATGATATGGAACAACAAATTTCACGTCTTAGTATGCCGGCATTGCGACCCGATCAAATAACCCAGCAACAGGACAAGAACGAAAGGCTTCTCCAATCTATTGCAGAACACAAACCGTTATTGGATAAATTAAATAAAACAGGTGAAGCTTTAGGCGCCCTTGTCGCTGATGACGACAGTGCTAAAATTAATGAAATTTTGGATTCGGATAATGCTCGTTATGCTGCTCTACGTCTAGAATTACGCGAACGGCAACAAGCTCTAGATAACGCTTTGCAAGAGTCCAGTCAATTTTCCGATAAACTCGAGGGAATGTTGCGTGCTCTGGCCAATACTGTAGACCAAGTTAACCAACTTGATCCACTATCAGCTCTACCTCAAAAGATTCGTGAACAAATTGAGGATAATGCCGCAATTAAAGATGACTTAGATAAACGAACGGATGCCTTTAGTGCGGTTCAACGCGCAGCTAGTGATGTTATCGCAAAGGCTGGCAATAAGTCAGATCCAGCTGTCCGAGATATAAAGAGTAAATTGGAGAAACTCAACAACTTATGGAATGATGTTCAAAAAGCAACCAAAAAACGAGGTAGTTCTCTCGACGATATCCTTAATGTTGCTGAACCTTTCTGGAATCAACTGCAAAGTGTAATGAAAACATTGAAGGACCTCGAAGAAACCCTATCATCTCAAGAACCACCTGCAGCCCAACCCCAAGAAATTCAAAAACAACAAGTAGCATTGCAGGAAATTCGCCATGAAATCGACCAAACCAAACCGGAAGTTGAACAAGTACGCCGCCATGGCAGCAATCTAATGAATTTGTGCGGTGAACCTGATAAACCAGAAGTTAAAAAACATATTGAGGATTTGGATAATGCCTGGGATAACATTACCGCCCTGTATGCCAAACGTGAAGAAAATCTCATTGATGCCATGGAAAAAGCTATGGAATTCCATGAAACTCTACAAAATCTTCTGAAATTCCTAGCGAAGGCTGAAGATAAATTCGCACATTTAGGACCAGTCGGTTCAGATATTGACGCTGTTAAAAAACAAATCGAGCAATTGAAGTCGTTCAAGGATGAAGTTGACCCACACATGGTTGAGGTAGAGGCATTAAATAGAGGTTTAGAAAGACAAGCTGTTGAATTAACGGAACGAACTTCTCCTGAACAAGCTGCTTCAATTCGTGAACCTTTGACAGTGGTAAATCGCCGTTGGGAGACATTATTGCGTGGAATGGTTGAACGTCAAAAACAACTTGAACATGCTCTTTTGCATTTAGGGCAATTCCAACATGCACTTAATGAACTTTTAGTTTGGATTAACAAAACAGATGGTACTTTAGATCAATTAAAACCGATACCCGGCGATCCACAATTACTCGAAGTCGAATTAGCAAAATTAAAGGTTTTGGCAAATGATATTCAAGCTCATCAAAATTCAGTTGATACACTTAATGATGCAGGACGGCAATTGATTGAATCTGAAAAGGGTTCTATTGAGGCATCCACTACTCAGGAAAAACTTCGTAAATTGAACCAGGAATGGAAGATGCTTTTACAAAAGGCCTCGGATCGTCAACATGAGTTAGAAGAGGCTTTGCGAGAAGCCCACGGTTACATTGCCGAGGTTCAAGATATTCTAGGTTGGTTAGGTGATGTTGATGCTGTTATCGGAGCAAGTAAACCAGTTGGTGGCTTACCAGAAACTGCCACCGAACAACTTGAACGTTTTATGGAGGTGTACAATGAACTCGAAGAAAATCGTCCCAAAGTTGAAACAATTCAAGCTCAAGGTCAAGAATATATTAAACGTCAGAATCAAATGAAGGTATCCTCTAGTAATCTCCAGCACACATTACGCACACTCAAACAACGGTGGGACGCCGTTGTTTCAAGAGCTTCGGACAAAAAGATTAAACTTGAAATTGCACTAAAAGAAGCTACTGAATTCCACGATACATTGCAAGCATTTGTGGAATGGTTGAATCAGGCGGAAAAACAATTGGCCAATGCTCAACCCGTATCAAGGGTTTTAGAAACAATCCAGGCGCAAATGGAAGAACACAAAATTTTACAAAAGGATGTTAGTACTCACCGCGAGGCAATGCTATTGCTTGACAAGAAGGGAACCCACCTAAAGTACTTCAGCCAAAAGCAAGATGTAATACTGATTAAGAATCTTCTTGTATCAGTCCAACATCGTTGGGAACGTATTGTTAGCAAGGCAGCTGAACGTACCCGTGCTCTTGATCATGGCTACAAAGAAGCTCGCGAATTCAATGATGCCTGGAACAACATGATGCAATATCTACGTGAGACTGAGAATGTTCTGGATCAAATTATTGAGGAGGCCACCTCATCTAAGGAACCACAAAAGATTAAGAAATGTATTGCTCGTCTTAAGGATAGTCATCGTCAATTGACAAGTAAACAATCTTTATATGACTCCACAATGCGCAACGGCAAGAATCTCATGGAACGCGCTCCAAAGAGTGACGAACAAGTGCTCGGTAAAATGTTAAGCGAACTTAAGGACCAATGGACGCGCGTGTTGTCAAAGAGCATTGAACGTCAACGGAAATTAGAGGAGGCTCTTCTTTTATCTGGACAGTTTTCAGATGCACTCGGTGAACTTTTAGAATGGTTGAAGAAAGCCAAACAACGCCTGAACGAAGATGGACCTGTCCATGGAGATTTGGAAACAGTTCAAAGGCTCTGTGAGCATCACAAACACATTGAACAGGACTTGCAGAAGCGTGCCGCTCAAATGCAAGGCGTACTCAAGACTGGTCGCGATTTGGAACGCTCTGGTAATAATCCAGATGTTGGTCACCAATTAGATGAATTACAATCAATGTGGGATGATGTTAAGGGTGCTGCAGCTAAACGCGGCGAGCGTTTACAATATGCCCTTAAAGATGCTGAGAAGTTAAATGGCAGCATCCAGGCACTCTTCGACTGGTTGGATCATGCTGAGCAAAAATTACGCTATGCCAAGAATGCACCCGACGATGAAAAGGTGTCTCGAGAAATGATGGATATGCACATGGATTTCATGACCGATTTACGCACCCGTGAAAAGCAAAAGTTGGAAACTTTCGAGTTTGCTGAAGAAATTATAGTCAAGGCCTATCCAGATGCTATACCAATCATTAAGAATTGGTTAAGTATTATTGAAGAACGTTGGGAAGAAGTCAAGCAGTGGGCCATTAACCGTGAAGCTAAATTGGAGCAACACTTACAATCTCTTAAAGATTTGGATGATTGTATAGAAGAACTTTTAGCTTGGTTAAGTGGTCTTGAAGCGACATTGCTTAACTTAGAGCGTGAATCATTGCCGGATGAAATTCCACCACTTGAGAAGCTTATTGAAGATCACAAAGAATTTATGGAGAATACTGCTAGACGTCAAACTGAAGTTGATCGTGCCTGCAAACCTAAACAACTACCACCTGGTGCTCGCAAAATGACCAGAAAAACCCCAGCTCGTGGCTCAAGTCATGATATTCGTGAACAATCACCCGATGGTACCTTAAGACGACAAAGCTTCAAGGGATCTCGTGATCAAGGCCTTAATACCCGCAAATCAAGTAGTCGTATGACTCCAAGTCGTGATACTCCCGATAGAGATCGTTTGCCTCATTATGGTCCACGCTTCTCACCTAGCTCTGTGGGACCTGAACTGGAATTCCGTTCGCCAAGAGCGAAATTGTTGTGGGATAAATGGCGCCATGTTTGGATGTTATCATGGGAACGTCAACGTCGTTTGAATGATCATCTTATGTATTTGAAGGATTTGGAACGAGTTCGCAACTTTAGCTGGGATGACTGGAGAAAAAGGTTCTTGAAATACATGAATCACAAGAAATCACGGTTAACTGATTTGTTCCGTAAAATGGATAAGGACAACAATGGTTTAATACCAAGAGCCGAATTCATTGATGGTATTTTGAATACCAAATTCGATACTTCACGCATGGAAATGGGTGCTGTTGCTGATCTGTTTGATCGCAATGGTGAAGGTTTGATTGATTGGCAGGAATTTATAGCTGCTCTCAGACCTGACTGGCAAGAACGCAAGCCTCAAACCGATTCAGATAAGATTCATGATGAGGTCAAACGTTTGGTTATGCTGTGTACTTGTCGCCAGAAATTCCGTGTTTTCCAAGTCGGTGAAGGCAAATATAGGTTTGGTGATTCACAAAAATTACGCCTTGTTCGTATTTTGCGTAGTACTGTAATGGTGCGTGTTGGTGGCGGCTGGGTCGCCCTAGATGAATTCCTTCAGAAGAATGATCCTTGTCGCGCTGATGAACATTTGGCTGAATTAATGCCAATATTTGAGCGTATACGTGCACAAGAGCAAGTACCATGCGCCTTTCCTATACATATGGGTGCTGGTGGCACCGTATTTGTACGTTGCAATAGTAGTCGTTCTGTTCCACTGAGTCCACATGTAATACATTGCCATCCTACTACGCAATGGGTGCGCGAACGTTCTGTTCGCTCTATACCAATGACAAAGACAACAAATACTCGTTCGTCAGTATCAGCTTCAACCCCAGATTCATTGAGTGATAATGAGGGAAGCCATGGTCATGCCTCGGGACGTTATACCCCAAGAAAAGTTACATATACCAGTACAAGAACAGGTTTGACACCTGGTGGCTCCAGAGCTGGTTCTAAGCCCAATTCTCGCCCTGTTAGTAGACAAGGTTCTAAACCACCATCACGTCATGGTTCTACATTATCTCTAGATAGTACAGATGAACATACGCCATCACGCATTCCACAACGTAAACCTTCGGCCACAAGTTCAATTTCTGGCACTGGTACAACACCACGTCCATCAAGATTATCCGTTACACCCACAACCTCTCGAACAAATGGTACAATTACACGTAAAACCGCATCTGGATCTGCCAGTCCTGCTCCCACTAGCAACGGAGGCATGAGTAGATCATCCAGTATACCAGCACTAACAGGCTATGGCTTCAAAACTAGCAATCGTATGTCCAGGATACCAGTTAAAGTATCGAATTCATTGAGTGCTAATTCCTCACCAACCAACTCCACTTCAAGTAGTGTGATTAATCCTAACAATTTGGGGCGCACTGTAAGTGGCACTTCAACACCATCAGGTATGCAAACTCCAAGAAAAAGTTCTGCCGAACCAACATTCAGCTCAACAATGCGCAGTCGAACATCCCGTGGTACAACACCTGTGGAGAAACGAGAACCTTTTAGACTATAA	MASQSYYKDVLGFDPNEDRQYESSTTTTTRRSGSRHHHVQQHVHNSSSSSAGGHHHHTQHSHHAHHRTQHHQTSSPSAASAARISISPGGASLDHYADTSPAKKAKHSSTLQQPQGGYEDALTQFKDERDAIQKKTFTKWVNKHLKKHWKYAKTYTMLHVCVYTNGAPCCPQSAANRRVEDLFEDLRDGHNLLSLLEVLSGEHLPREKGKMRFHMIQNAQMALDFLRYKKIKLVNIRAEDIVDGNPKLTLGLIWTIILHFQISDIVVGQEDKVSAREALLRWARRSTARYPGVRVNDFTTSWRDGLAFSALVHRNRPDLLDWRKARNDRPRERLENAFHIVEKEYGVTRLLDPEDVDTNEPDEKSLITYISSLYDVFPEPPAIHPLFDMESQRRVHEYRDLAQQFIYWCREKTAYLQERSFPPTLIELKRLLSDLHHFRNEEVSVRKREKTKLVQIYKELERYFESIGEIDVETELRPEAIEKAWYRMQTALQEREMILQQEIDRLERLQRLADKVEREIKHVDVKLTDLESRINEEARRIERLHPVDAKNIVESLETEIRHLEEPIQDMNQDCHVLNEGRYPHVAELHKKVNKLHQRWAQLRTTFHTNLVQKLTGLKYPVQETTLTRQKRVVVESRQIETNPHFRDLQEHIEWCQNKLKQLLAADYGTDLPSVKEELDRQQREHKIIDQFHSKILNDERQQTKFTGDELNLYQQRLNQLQKIYAELLSTSTKRLSDLDSLQHFLAQASAELQWLNEKEQIEITRDWADKQLDLPSVHRYYENLMSELEKRELHFGTILDRGETLLNQQHPASKCIDGHLTILQQQWAWLLQLTLCLEVHLKHATEYHQFFAEIKDAEQWLSKRDEILNSEYSKSDFGLDQGEALLRGMQDLREELNAFGETVANLQHRAQTIVPLNKRRQPVNRQSPVQAICAYNQQGQVQVDKGETCTLIDNSGRVKWRVRTSKGQEGLVPSACLLMPPPDKEAIDAAERLKRLFDRSVSLWQKKHLRLRQNMIFATIRVVKGWDFDQFLAMGPEQRTAIRRALNDDADKLLSEGDPNDPQLRRLKREMDEVNRLFDEFEKRARAEEESKQASRIFTEECIAIKGKLEDMARELEQIISAPLPRDLDSLEHVLEIHSDYERRLQLLDPELQHLQETFRTIALKTPALKKSLDNLLILWKELNTLSNLHKDRLKLLETSLAGLEDNEHFISEIENQLARHQDLPSTAEGLEMVFKQLTHMQDLITQQQPQMDKMTDAADQLGRMGVPTKVLNDLKRLHTNVERLNTRWSTICNQLAERMRSCENAIGLMKNLQLPLQVEESWVDGTIDKVAAMPTATSAYELDKLLGAAIERKPKIENVNLAGGKLIREAKIYDGKCLRFIDWLLEVRPSFAPPRRDLRPAESDPGATQYYSQRLDLLNTKYDRLLEQLSQRLKTAIEVNGSDGLQYAESLQKPLKTFRVDFGANNVPTGEGYVARDEDHFTTSYSTTQFSTTKTTKSVYDASDYVHTTTTTNGTTVPAKQSQIQFNEIHSLKRVQTRNENVGTEFGGNAKHLLDITGIRDPRTGRVLTIGDAIQMRILDVRTGEMIVGDDKRISLEEAVKQGLIDAKLAHQLLEPGAGRDASGRELSLLEVIQREISEAESGYETAEKRIKVTIEESTEAENPKNIADAISAGNVDTKTGLYRVKSGKTITLAEAYERGYLIRHESVTIKSNALCLSDAIGHGLVDTAGWIADRNSGDKFRLDSAIANQLIDPNVREVVDAKNDNKITLNEALKSGILNPKTGRYLNEVTKEKLTFVEAKNRQLIVKPYTLKDICDLNLMDKQSKITSPMRREKLSILQAIESGVVDGNNLKCVTKRKGELITLQEAIADGIVLPAESKYRDFMTGEIVSIPEAVERGLISSVSQKSIFDIDGFKDMVSNDFVSFNVASSRGILRRKSTGFALETSRDSQVPLEIAMKEGLIRPEVFEMFNKGIGVHNASGNELNVFDLCYHNLIDPKTGYLLDPKTGETVPLDLAIERKFITPEGALLLSSLLNITLTTETVTRTINRYVTIRSGSQEPTETHVVLTFTEAVRQGFIDEERQLFKDPKTGKIYSVQQALSYGLLQPDANDPVPEPTNRKKTKSTITIVTKQIVPESEPIKMNTQKFVEKSVEIPIDQEFLKPGKINTDFIQNEKTSYVENNIQERQIIELPPGGWPLKDAIAQRIFNPDTGVFHIRSTERVVSFEECITKYIINSLSVSVIDPRTNEKLSIRNAFERDILDSFGNYTNKDKEVQTMRSAINENKIILENVPVTKTSAREQCILRISKINNMPEIVEISTPLSSESSPKFVEVLTLQRELTSPEPLQIAPGAIYDPSTALVIFTHNGQTENIFDAARHGLIDENLIKILDPNSKLLISINEAITQNIYDPENSTIMTEEGYPVDILTAIQKGLVIVSGAPLVAAEGALRTIRFVTDPRTGEQIPVEVAYERGIVSRDQLSKTKSFESDTCEEKVVVLQKMRKIILKPSDAFKKGIIDEKTKDILEDKRNFLDEKNQVITISEALEKGLIDGNSGKIIDPQRNRTLNIAEAVKQNIIDSEETNHILIPLAKSLSIPKLMEQGLIDTKTQTIVHPESGYGLNIREAIVCDVLDPYSKLKRPTVCTIEEAIEKNVIDQDKSTFNVDGKILNFAQALSADIFDNKYDEQKSVVAIPPVGMTFPVVVERGLLNPDRVIIVHPENNKDIPLKQAIDDDFIMSIPYPPKADAIEVHKAVEQGLISVMDQAFKHPKNNESFPIREALENGQLVVKQISDFVITQKPLPRTEVMETITAVHTVTTKTIELIQGYILISNNEVQNVKTGEVCSIEEAKAIGILREEESSKETRSVTENKDNVQTLVEGKAQLLEESPKSITSDNKKESLPYTTTMDVQTDELLQQSDIPKQNVTSSTLNTVKEAAKIGALGIVAAPVLAGGAIVSGIKQLVKTTTTKVTEETQKEVPLSSPSEVSSTKATLPREDTNSPTTESRLPTSNQSKQTLTSSILTTSTTTTITTQSENSFTGRIDESQKTVQESTDPQNVVLVENLIKDTENFINSTTANFINQEKNGQQQVPQQSGQNILTDGIPQSELSSVVITTETSVKSTDPINEITEVFDLKNAPVNPYISDKKQVDAQNLKDSPAKIGTPVTLTNVEIKHEDSKLYEEEICEKYEPEQKKTENERSSGLDQVPDIDSNIKKQIEAEIIPESSKVPVVEQIQKEVEIVPKTREDGSVQTHTKEELSSQKDKEISQVQKISEVIKQSVIEESVLDQTTEKITSENVPESFNNESVEKQTKDEFKPESIQESMQNKIISEIENNQNNDSDEITKHPEVESTSEPILNKQDGKKNVQEDIVTPKTSIDQSQIIIEDSLHEKRSVVTDFIKHEMTTTNKPYDAPLAPFDNEIRVERLETNQSDSEPFAYNEEQVDKITNEKEKENVQQKEIAEPQINDKLELDQNMEQDKLKTTNNDNALLSAMSSEPGATDQYHKNDELLTGSSDITIVNKDTTSSEKPIPAERRKSSITPAAETVGEVKPEATIEESKHQDIVDFIQSEKGDPKHGSNVLQNVKDAAKLSALAIVGAPVLAGKAIVDALKKDNKPSEPIAKPTTIVSTTSSTIKEPNKSIVTEPESTDAIHENVPLRTAVPPQTLALGDAISQNLISPDECRVVVDGQKQDQSVSELLKEEQLSPLDEVQILDDKLVVLQSLTYLVDLDDELSPEHFSELNIYDPENQYFIDPSTGMKISFHTLVFEMNVFNPETILVKNFSTGNYETLTDALERPLLDRHTGHMVDPKSGKKIPFFECVARNWIIRANPEKEKPAAIENVIDPATGKVILDNGRVCSIVDAINNGLLDIQSISVRDPVSGEVIPLRMAIELGVVDMQAGTVIDIQTLKEIPMEDAFKLGFLVPGARKPISLEAAVRKGLYDPETGKLYDSESDVQVDVQKSIEIGLVDPKISLIVDAISQKEIKLDCAIEDELVVAETGKIKDTKTNTLVPFDIGVEKKLVKTDSIKWSLPEVLQREYYSPKSGKILNPSTGEEILLQQAIEHGFVELDSCLVKNDEKNIIVPGKQAAKEGLLDTVRGCLSSPNIKLDEAFVKGYLISTKKPLSLVDCLLRGLYDPDTSKFNIDDKRVDLKSAISLKLINADELVLLDPKTESIISLNEAISKGYIDPVGGFVINPFAGTKLSLNEALENRVLIPPKRKRSLPDAVYRGLYDPKTGEFSNTITREKLSTERAIRRGILDTDSTIVNLAGEVLPFEKAAQVGIVDSQRGTVKDNEDKPIDFKEAFDRGVLLEAKKPLRLIEAVIKNVYDEVDGSFMDPKTGLKLSFAEAVDSNLLDGDSVQIRDFNTGLYKQLNLAHATESGVIDGNNAKLVYNNQKITIKHAFDVGILIDTQAPLSLQRALHQGLFDEKTGKLTDPKSGRKITLLESIRSFVINPQLPCYFDELQEQMYNLTETCRMGIINRREGVFREPGSNTFVSLNEALSLGLIVDIENASFGLYELLAMGFYDRTTRKIIHPVTGRKLNLNEACVEDVVSLSSSLVKNNKSGKYVRLAQALKDKTIDDTNGCYNLGDSEQIDLQEARSRGLIVSNRRLLCLELVMRMQLFRQETGKFCDPTTGDFCDLAEAIQNGFIDPATTVFKNHVTGKELPLNEAIENGDIDVAKGRVFDPKSKSAYNYDIALSRGILVTISKPLTERTEVVKRQESVELLSQTPVSVVVSKPREMSLEEAIKYNIIDPKTALVRDFETFKFLPFEVAMQNNTLDLSKRTLVDPKALYFAFDQNLIVYIREPITFDYAAECKILDLQTGMLKYPDQELQQQIVHETDNSSELGETELKMYSLKDATTMGIIDPDSALIKDLAKSKLVRLPEAFRKGLIDANKANVLNTKTSKLCSLSEAYNNGLIVTPKRSFGLLEAISFNLYNPTNGCFVDPFQMNPDIIKRKKFSLDETITSGLIDPSSTVVRNPTTGEILPLTTAIQSGLIDPTEGRINDPSNSKNNMDLVKAAEKGLLLPAEQRQAVFEKFNMCEENVNELLKWVNSVEHKIATVGGPRENIDELRNQINALKQIKDEIETQQRPVATCLEQIRQIVLTGGDVLSAPEVTTLENAGRELRSRVDRVNDRTVRLLRRLEAGRDELNKLRSELDIFSDWLQSARRTLEDKERALSDLTRLSSQAETVREFVSDVIGHQADLRFITMAAQKFVDEGKEFLAILNDFRTSLPERLPHVEPLSSAESPIRQEVSLVSAQYKDLMNRVNALQDRISGLGGRQREYQDSLDKASEWLRSAQPRVSRLISEPIAGDPKSVQEQMNEAKGLHNELLSNGRLVDNAQQALDSLLHTLGGQLSPMEINQLEIPIAELKDKYQSLLDTLGEHCKMLDKTLVQSQGVQEALDNLGGWVNQAEDKYKLQLRPASLIKERLQEQIREHKALLADMQSHQVSIDSVQSSAKHLMNTASNARIAKKVETNLNDVTSKFEKLYDKVVKRGDFLDDVYNRLCQYLDEITSVEQEIGTLQDALDGRDTSLISAEESARRMQELLHRKEDLTPSYEDCVRNGKDLISIRDVTDTSTLRDRIKALESQWRNINITIEEKAKLSKQKAEHQVAYEGLKDQVLSWLASMETRISGLSPVAVDLDKIRQQHEELKPINKDYREYASTIDKINDIGAQYDALIRPESPGRKRSTFSPIKRVSPLRRMSGDARSPSPTKGGILSPLSTGSSGFGSRRSSQDGFQLSELSPVQQQLSEINNRYGLIGVRINDRQNELDNMSEEVRKQYDNLKNLASFLDRIQRQLPKESVSNKDEADRCIKQARKILEDMYEKQSLLDTTKTQIKDILRRKSEVPGADQLRIENDNIVEKWKQLSDICKNRINFSEKLRDFLDTHNNLKNWLDSKERMLTVLGPISSDPRMVQSQVQQVQVLREEFRTQQPQLKHFQEIGHDVLDHLESDSPDAAAVDKKLKDVNSKWEDLVGRLDERANSLGGAADSSKEFDAAVNRLREALQQISDNLDGLPTDGDHQENLRKIENLERQLEGQRPLLADAEQSAAALCNILGDPASRADVNSRVAALEKQYQALQKKLDTKKAETEATLRDGRHFAENCSKTLGWLSAELSNLAERLLVSAHKPTLQHQIDTHEPIYREVMAREHEIIMLINKGKDLTDRQQDRTVKRDLERIQQQWEKLRREAVERHTRLQTCMEHCKKYETTSEVFLAWLRTAEDKLVELNPGVLSKSKLDTRLRDLQTFRSEVWKHSGEFENTKGLGETFLASCDVDKDPIKAELQDIRERWERLNNDLIARAHEIENCSRRLGDFNDELRNLDHAVGRCEDRLAAHDALGGAAKDPKLLERVKAIREELTNLQKPLQTLKGMAKDICAEARAAGGDAEHLTDDVDGISDRIAELQGRLDDRLGELQSAATAVSQFNEQIKTLGLDLNEIENEVEKLSPPAREIKRVQGQIDDTAKLQNKLERIVDRIEDGERAADALVDAGFSPDTAQTRDQISTLRKTLARLDNRVRDHAQNLDDTLRSLHEFYDMESQTMDDIKDLSDEFCRMKPVGSELEQIRRQQEDFRNFRENKFEPLAQNVDKVNVNGRDLVRSAASGVSTAQIEKDLEKLNDRWNDLKERMNERDRRLDVALLQSGKFKEALAGLSKWLSDTEEMVANQKPPSSDYKVVKAQLQEQKFLKKMLLDRQHSMSSLSSLGKEVANHCDPSERAAIEKQLHDLMKRFDALTDGAEQREQDLEEAMEVAKRFHDKISPLELWLDNTERAVKGMELIPTDEEKIQQRIREHGRLHDEILSKKPDFTDLADVAGQLMHLVSDDEAVNLGEKVRTITDRYTGLVDSSDNIGALLSESCKGLRHLVLTYQDLVAWMERMENELKRFRSVPVYAEKLMEQMELLLELNENIANNAPNVESTVESGAELMKHISNDEAIQLKDKLDSLQRRYGELTNRGGDLLKSAQNALPLVQQFHEAHNRLVEWMQSAESALATSEPRQTDVLRLEAELAEMRPTLDSVNLVGPKLCQLSPGEGASTIENIVTRDNRRFDAIVEQIQRKAERLHLSNQRAKEVTNDIDELLEWFREMDTNLREADLPAIEPKLVRAQLQEHRSVNDDISSQKGRVRDVTAASKKVLRESPQSENTATLREKLDDLKEIVDTVVQLCSERLGVLEQALPLSEHFADSHAGLTTWLDDMEQQISRLSMPALRPDQITQQQDKNERLLQSIAEHKPLLDKLNKTGEALGALVADDDSAKINEILDSDNARYAALRLELRERQQALDNALQESSQFSDKLEGMLRALANTVDQVNQLDPLSALPQKIREQIEDNAAIKDDLDKRTDAFSAVQRAASDVIAKAGNKSDPAVRDIKSKLEKLNNLWNDVQKATKKRGSSLDDILNVAEPFWNQLQSVMKTLKDLEETLSSQEPPAAQPQEIQKQQVALQEIRHEIDQTKPEVEQVRRHGSNLMNLCGEPDKPEVKKHIEDLDNAWDNITALYAKREENLIDAMEKAMEFHETLQNLLKFLAKAEDKFAHLGPVGSDIDAVKKQIEQLKSFKDEVDPHMVEVEALNRGLERQAVELTERTSPEQAASIREPLTVVNRRWETLLRGMVERQKQLEHALLHLGQFQHALNELLVWINKTDGTLDQLKPIPGDPQLLEVELAKLKVLANDIQAHQNSVDTLNDAGRQLIESEKGSIEASTTQEKLRKLNQEWKMLLQKASDRQHELEEALREAHGYIAEVQDILGWLGDVDAVIGASKPVGGLPETATEQLERFMEVYNELEENRPKVETIQAQGQEYIKRQNQMKVSSSNLQHTLRTLKQRWDAVVSRASDKKIKLEIALKEATEFHDTLQAFVEWLNQAEKQLANAQPVSRVLETIQAQMEEHKILQKDVSTHREAMLLLDKKGTHLKYFSQKQDVILIKNLLVSVQHRWERIVSKAAERTRALDHGYKEAREFNDAWNNMMQYLRETENVLDQIIEEATSSKEPQKIKKCIARLKDSHRQLTSKQSLYDSTMRNGKNLMERAPKSDEQVLGKMLSELKDQWTRVLSKSIERQRKLEEALLLSGQFSDALGELLEWLKKAKQRLNEDGPVHGDLETVQRLCEHHKHIEQDLQKRAAQMQGVLKTGRDLERSGNNPDVGHQLDELQSMWDDVKGAAAKRGERLQYALKDAEKLNGSIQALFDWLDHAEQKLRYAKNAPDDEKVSREMMDMHMDFMTDLRTREKQKLETFEFAEEIIVKAYPDAIPIIKNWLSIIEERWEEVKQWAINREAKLEQHLQSLKDLDDCIEELLAWLSGLEATLLNLERESLPDEIPPLEKLIEDHKEFMENTARRQTEVDRACKPKQLPPGARKMTRKTPARGSSHDIREQSPDGTLRRQSFKGSRDQGLNTRKSSSRMTPSRDTPDRDRLPHYGPRFSPSSVGPELEFRSPRAKLLWDKWRHVWMLSWERQRRLNDHLMYLKDLERVRNFSWDDWRKRFLKYMNHKKSRLTDLFRKMDKDNNGLIPRAEFIDGILNTKFDTSRMEMGAVADLFDRNGEGLIDWQEFIAALRPDWQERKPQTDSDKIHDEVKRLVMLCTCRQKFRVFQVGEGKYRFGDSQKLRLVRILRSTVMVRVGGGWVALDEFLQKNDPCRADEHLAELMPIFERIRAQEQVPCAFPIHMGAGGTVFVRCNSSRSVPLSPHVIHCHPTTQWVRERSVRSIPMTKTTNTRSSVSASTPDSLSDNEGSHGHASGRYTPRKVTYTSTRTGLTPGGSRAGSKPNSRPVSRQGSKPPSRHGSTLSLDSTDEHTPSRIPQRKPSATSSISGTGTTPRPSRLSVTPTTSRTNGTITRKTASGSASPAPTSNGGMSRSSSIPALTGYGFKTSNRMSRIPVKVSNSLSANSSPTNSTSSSVINPNNLGRTVSGTSTPSGMQTPRKSSAEPTFSSTMRSRTSRGTTPVEKREPFRL
LOC111681517	NC_060954	XP_046810495.1	microtubule-actin cross-linking factor 1 isoformX4	1279.53	0.99	1.14	1.2	ATGGCATCACAATCCTATTACAAGGATGTGTTGGGCTTCGATCCTAACGAGGATCGACAATATGAATCTTCAACTACAACAACAACGCGTAGAAGTGGCAGCCGTCACCATCATGTACAGCAACATGTTCACAATAGCAGTAGCAGCAGTGCCGGTGGCCATCATCATCATACCCAACATTCCCATCATGCTCATCATCGGACGCAGCATCATCAAACATCATCACCATCGGCTGCTTCAGCAGCTAGAATCTCGATATCACCCGGTGGTGCTTCGCTTGATCACTATGCCGATACTAGTCCGGCGAAAAAAGCCAAACATTCGTCAACACTTCAACAACCACAGGGTGGTTACGAAGATGCATTGACACAATTTAAAGATGAACGCGATGCCATTCAAAAGAAAACATTCACAAAATGGGTCAACAAACATCTTAAAAAGACCTATACAATGTTACATGTTTGTGTTTACACAAATGGGGCTCCCTGTTGTCCACAGTCTGCCGCCAATAGACGTGTTGAAGACTTATTTGAAGATTTACGAGATGGACACAATTTGCTCTCACTCTTGGAAGTGCTATCTGGCGAACACTTGCCAAGAGAGAAGGGAAAAATGCGTTTCCATATGATACAAAATGCACAAATGGCTTTAGATTTTTTACGCTATAAAAAAATCAAATTAGTGAATATAAGAGCAGAAGATATTGTGGATGGTAATCCAAAATTAACACTCGGTTTGATCTGGACTATTATTTTACACTTCCAGATCTCCGATATTGTTGTTGGTCAAGAGGACAAAGTATCTGCACGTGAGGCACTTTTGCGTTGGGCCCGTCGCTCTACTGCTCGGTATCCGGGAGTTCGTGTCAATGATTTCACAACATCATGGCGCGATGGTTTGGCATTCTCAGCACTTGTACATCGTAATCGACCGGACTTGCTTGACTGGCGAAAGGCAAGAAACGATCGACCAAGAGAACGTTTGGAGAATGCCTTCCATATTGTTGAAAAGGAATATGGTGTTACACGTCTATTAGATCCAGAAGATGTTGACACTAACGAACCCGATGAGAAATCATTAATTACTTACATATCATCTTTGTATGATGTGTTCCCCGAACCACCTGCCATTCATCCCCTCTTTGACATGGAGTCACAACGCCGTGTTCACGAATATCGTGACTTGGCTCAACAGTTCATATACTGGTGTCGCGAAAAGACCGCTTACTTGCAGGAACGTTCATTCCCGCCCACATTGATTGAATTGAAACGTTTGCTTAGCGACCTTCATCACTTCCGCAACGAAGAAGTGTCCGTACGTAAGCGAGAAAAAACCAAATTGGTACAAATCTACAAGGAACTTGAGCGGTACTTTGAAAGTATCGGCGAAATTGATGTGGAAACAGAATTGCGTCCCGAGGCCATTGAAAAGGCCTGGTATCGCATGCAGACCGCTCTGCAAGAACGTGAAATGATATTGCAGCAAGAAATCGATCGTCTGGAACGTTTGCAGCGTCTTGCTGATAAAGTCGAACGCGAAATTAAGCACGTCGATGTCAAACTTACCGACCTTGAAAGTCGCATCAACGAAGAAGCCAGACGCATCGAACGCTTGCATCCAGTTGATGCAAAGAATATTGTCGAATCATTAGAAACTGAAATTCGTCATTTGGAAGAGCCCATACAAGACATGAATCAAGATTGTCACGTTCTCAACGAAGGCCGTTATCCCCATGTAGCCGAATTGCATAAAAAGGTCAATAAACTACATCAACGCTGGGCTCAACTTCGAACTACATTCCATACAAATCTTGTGCAAAAATTAACCGGCCTAAAATACCCCGTCCAAGAAACGACTTTGACCCGCCAAAAGCGCGTAGTCGTTGAATCACGACAAATCGAAACAAATCCTCATTTCAGAGATTTACAAGAACACATCGAATGGTGCCAAAACAAATTGAAACAACTTCTTGCCGCTGACTATGGTACAGATTTGCCATCCGTCAAAGAAGAACTTGATCGTCAACAACGTGAACACAAAATCATCGATCAGTTCCACAGTAAGATACTAAACGACGAACGCCAACAAACGAAATTCACTGGCGATGAATTGAATCTGTATCAACAACGTCTAAATCAATTGCAAAAAATCTATGCCGAACTATTGAGTACCTCAACAAAACGATTATCCGATTTGGATTCATTGCAACATTTCCTGGCTCAGGCATCGGCCGAATTACAGTGGTTAAACGAAAAGGAACAAATAGAAATAACTCGCGATTGGGCAGACAAACAATTGGATTTGCCCTCTGTGCACAGATATTATGAGCGTGCATTTGGTAATGGAGATGAGAATCTGATGTCTGAATTAGAAAAACGTGAATTACATTTTGGTACAATATTGGATCGTGGTGAAACACTGTTAAATCAACAACATCCCGCCTCGAAATGTATTGATGGTCATTTGACAATTTTGCAACAGCAATGGGCATGGCTTTTGCAATTGACCCTCTGTCTGGAGGTTCATTTGAAACATGCCACTGAATATCATCAATTCTTTGCTGAAATAAAAGATGCCGAACAATGGCTGAGCAAACGTGATGAGATTTTGAATAGTGAATATTCAAAGTCTGACTTTGGTTTGGATCAAGGAGAAGCTCTGCTAAGAGGCATGCAAGATTTGCGTGAAGAATTGAATGCATTTGGTGAAACAGTTGCCAACTTGCAGCATAGAGCTCAAACAATAGTACCTTTGAACAAGCGCCGCCAACCTGTCAATCGTCAGAGTCCCGTCCAAGCCATTTGTGCTTACAATCAACAAGGACAAGTCCAAGTAGATAAGGGAGAGACGTGTACATTGATAGACAACTCGGGCCGTGTTAAATGGCGCGTACGTACGTCCAAGGGACAAGAAGGTTTAGTGCCCAGTGCTTGTCTATTAATGCCACCACCGGATAAGGAGGCCATTGATGCTGCCGAAAGACTTAAACGTTTGTTTGATCGCTCCGTCAGTTTGTGGCAAAAGAAACACTTGCGCCTTAGACAAAACATGATCTTTGCCACCATCCGTGTTGTCAAGGGTTGGGACTTTGATCAATTCTTGGCCATGGGTCCTGAACAAAGAACTGCTATACGTCGTGCTTTAAATGACGATGCTGACAAGTTGCTTAGCGAAGGTGATCCAAACGATCCTCAACTAAGACGTTTGAAACGTGAAATGGATGAAGTAAACCGTTTGTTTGATGAATTTGAAAAGCGTGCCAGAGCAGAAGAGGAAAGTAAACAAGCCAGTCGCATCTTTACCGAAGAATGTATTGCCATTAAGGGTAAACTAGAAGATATGGCAAGAGAATTAGAGCAAATCATAAGTGCTCCTCTACCCCGTGATCTTGACTCATTGGAACATGTTTTAGAAATCCATTCCGATTATGAACGTCGCCTACAGCTATTGGATCCCGAATTGCAGCATTTGCAAGAAACCTTCCGTACAATTGCTTTGAAAACACCAGCTCTTAAAAAGAGTTTGGATAATTTATTGATATTGTGGAAGGAATTAAATACCTTGAGTAATTTGCACAAAGATCGTTTGAAACTATTGGAAACATCTCTGGCTGGTCTAGAGGACAATGAACATTTCATATCGGAAATAGAAAATCAACTTGCCAGACATCAGGATCTACCATCCACTGCCGAAGGCTTGGAAATGGTATTTAAACAGCTGACACATATGCAAGATTTGATAACACAACAACAGCCACAAATGGACAAAATGACAGATGCGGCCGATCAATTGGGACGCATGGGAGTGCCCACAAAAGTATTAAATGATTTGAAACGTCTTCATACCAATGTTGAGCGATTGAATACACGATGGAGTACAATTTGTAATCAACTAGCTGAAAGAATGCGCTCATGCGAGAACGCCATAGGCCTTATGAAGAATCTCCAATTACCGCTACAGGTTGAAGAATCATGGGTGGATGGCACTATAGATAAGGTCGCAGCTATGCCGACTGCTACTTCGGCTTATGAATTGGACAAATTGCTGGGAGCTGCTATCGAACGAAAACCTAAAATCGAAAATGTCAACTTGGCTGGAGGAAAACTTATTAGAGAAGCAAAGATTTACGATGGTAAATGTCTGCGCTTCATCGATTGGTTGCTAGAGGTGCGGCCATCTTTCGCTCCACCACGACGAGATTTGCGTCCTGCCGAAAGTGATCCTGGTGCCACACAGTATTACAGCCAACGTTTGGATTTATTAAATACGAAATACGATCGACTATTGGAACAATTATCACAACGTCTTAAAACTGCCATTGAGGTAAATGGCAGTGATGGTTTGCAATATGCTGAAAGTTTGCAAAAACCACTCAAAACTTTCCGCGTAGATTTCGGCGCAAACAACGTACCTACTGGCGAAGGTTACGTTGCACGCGATGAAGATCACTTTACCACCTCATACAGCACAACACAGTTTAGCACAACAAAAACCACAAAAAGTGTTTATGATGCTAGCGACTATGTACACACCACAACCACAACTAATGGAACGACTGTTCCAGCGAAACAGTCTCAAATACAATTCAACGAAATCCATAGTCTTAAACGTGTTCAGACAAGAAACGAGAATGTTGGCACCGAATTCGGTGGCAATGCTAAACATTTACTAGACATTACAGGCATAAGGGATCCCCGAACAGGGCGTGTTTTAACGATTGGAGATGCCATACAAATGCGCATTTTGGATGTACGAACAGGAGAAATGATCGTTGGTGACGATAAGAGGATTTCGTTGGAAGAGGCTGTTAAACAAGGGCTAATTGATGCCAAATTAGCCCATCAACTCTTAGAGCCGGGAGCTGGTAGGGACGCCAGCGGACGAGAACTTTCTCTTTTGGAAGTTATACAACGTGAGATCAGTGAGGCCGAGTCTGGCTATGAAACAGCTGAGAAGCGTATTAAGGTAACAATTGAAGAATCCACAGAAGCCGAAAATCCTAAAAATATTGCCGATGCCATTTCTGCTGGAAATGTTGATACCAAAACCGGTCTGTATCGTGTAAAATCGGGCAAAACAATAACACTGGCTGAAGCATATGAACGTGGGTATCTTATTAGGCATGAGTCGGTAACGATAAAATCGAACGCCCTGTGCCTTAGTGATGCCATCGGTCATGGTTTGGTGGATACGGCTGGATGGATAGCCGATCGTAATTCAGGTGACAAATTCAGACTTGACTCGGCTATTGCAAACCAACTTATAGATCCTAATGTACGTGAAGTAGTTGATGCTAAGAACGACAATAAGATTACACTAAACGAAGCTCTCAAATCGGGTATTTTAAATCCAAAAACGGGTCGGTATTTGAATGAAGTAACTAAAGAAAAACTGACATTTGTCGAGGCTAAGAATCGTCAACTTATTGTCAAACCATACACTCTTAAGGATATTTGCGATTTAAATTTAATGGATAAGCAGTCAAAAATAACCAGCCCCATGAGACGGGAAAAATTAAGTATATTGCAGGCCATAGAATCAGGAGTCGTAGATGGCAATAACTTGAAGTGTGTGACAAAACGTAAAGGTGAATTGATAACACTTCAAGAGGCTATAGCCGATGGCATCGTTTTGCCAGCAGAATCGAAGTATAGGGATTTTATGACAGGGGAGATAGTGTCAATTCCGGAGGCCGTAGAACGAGGTTTAATAAGCAGTGTATCGCAAAAATCGATATTTGATATAGACGGTTTTAAAGATATGGTCAGCAATGACTTTGTTAGTTTTAATGTTGCCTCATCGCGTGGAATCTTACGCCGTAAAAGTACAGGTTTTGCTTTGGAAACAAGTCGTGATTCGCAAGTGCCTTTAGAAATAGCTATGAAGGAAGGTCTTATACGACCCGAAGTTTTTGAAATGTTTAATAAGGGTATTGGAGTTCATAATGCCAGTGGCAATGAGCTGAATGTGTTTGATCTATGTTATCACAATTTAATCGATCCTAAGACTGGTTATTTGTTAGATCCTAAGACTGGTGAAACTGTGCCTCTTGATTTAGCCATAGAACGCAAGTTTATAACGCCCGAGGGCGCATTACTCCTAAGTAGTCTTTTGAATATTACGTTGACGACTGAAACTGTGACAAGAACAATTAATCGTTATGTTACAATTAGATCAGGTTCTCAAGAACCTACAGAAACACATGTAGTTTTGACATTTACTGAAGCTGTGCGTCAAGGTTTCATAGATGAGGAGAGACAGTTGTTCAAAGATCCTAAAACTGGTAAAATTTATTCAGTTCAACAAGCACTTAGCTATGGACTTTTACAACCAGATGCAAATGATCCCGTGCCTGAACCAACAAATCGTAAAAAAACTAAATCTACCATTACTATTGTTACTAAACAAATAGTGCCTGAATCAGAACCAATTAAAATGAATACACAGAAATTTGTAGAAAAATCTGTAGAGATTCCCATTGACCAGGAGTTTTTGAAACCCGGAAAGATTAACACAGACTTTATACAAAATGAGAAAACATCTTATGTAGAAAATAATATACAAGAAAGACAAATTATAGAATTACCTCCTGGTGGCTGGCCTCTAAAAGATGCAATTGCACAGCGTATTTTCAATCCAGATACAGGTGTTTTCCACATTAGGAGTACCGAAAGAGTTGTTAGTTTCGAAGAGTGTATTACGAAATACATTATCAATAGCTTATCTGTGTCAGTAATTGATCCTAGGACAAACGAAAAACTGTCTATTCGCAATGCTTTTGAAAGAGACATTTTAGATTCATTCGGCAATTATACAAATAAAGACAAAGAAGTGCAAACAATGCGTTCTGCCATTAATGAAAATAAAATTATACTGGAAAATGTACCAGTGACGAAAACTTCAGCTAGGGAACAATGTATTTTACGTATTAGTAAGATAAACAATATGCCAGAAATTGTCGAAATATCTACTCCACTTTCATCGGAGTCATCTCCAAAGTTCGTTGAAGTCTTGACATTACAGCGCGAATTAACTTCGCCCGAACCGTTGCAAATTGCACCTGGTGCTATATACGACCCTTCTACGGCTTTAGTTATATTTACGCATAATGGCCAAACGGAAAATATTTTTGATGCTGCTCGCCATGGTTTAATAGATGAAAATTTAATCAAAATTCTGGATCCTAATAGTAAATTACTAATTTCAATAAATGAAGCAATTACACAAAATATTTATGATCCGGAAAATTCGACCATTATGACGGAAGAGGGCTATCCCGTTGATATTCTGACAGCCATTCAAAAGGGGCTAGTAATTGTTTCGGGTGCTCCTCTCGTAGCAGCAGAAGGTGCTTTGCGTACCATTCGCTTCGTAACAGATCCTCGAACAGGGGAACAAATCCCAGTTGAAGTTGCTTATGAACGTGGCATTGTCTCAAGAGATCAATTGTCAAAAACTAAATCTTTCGAGAGCGATACATGCGAAGAAAAAGTTGTTGTTCTGCAAAAAATGCGTAAAATAATTTTGAAACCATCTGATGCATTTAAAAAGGGCATAATTGATGAGAAAACAAAGGATATCCTAGAGGACAAACGCAACTTTTTGGACGAAAAGAACCAGGTTATAACGATTTCTGAAGCATTGGAAAAGGGTTTAATCGACGGAAATAGTGGAAAGATTATTGATCCACAACGTAACCGAACATTGAATATAGCAGAAGCTGTAAAACAAAATATTATTGATTCAGAAGAAACCAATCATATTTTAATACCTCTAGCAAAATCTCTCTCTATTCCGAAGCTAATGGAACAGGGTCTAATAGACACGAAAACCCAAACCATTGTACATCCAGAAAGTGGTTATGGCTTAAATATAAGGGAAGCGATAGTATGCGATGTATTAGATCCCTACTCAAAACTTAAACGGCCAACTGTGTGTACAATTGAAGAAGCCATCGAAAAGAATGTCATAGACCAAGACAAATCTACATTTAACGTCGATGGTAAGATTTTAAATTTTGCTCAAGCATTATCTGCTGATATTTTTGATAACAAATATGATGAACAGAAATCAGTTGTGGCGATACCACCCGTAGGCATGACATTCCCTGTTGTTGTTGAAAGAGGCCTACTAAATCCCGATAGAGTTATTATTGTACATCCTGAAAATAACAAAGATATTCCCCTCAAACAAGCCATTGATGATGACTTCATTATGTCCATTCCATATCCACCAAAGGCAGATGCTATTGAAGTTCATAAAGCAGTTGAACAAGGTCTTATTAGTGTCATGGATCAAGCATTTAAGCATCCCAAAAATAATGAAAGTTTTCCTATTCGCGAAGCTTTGGAAAATGGCCAATTGGTTGTTAAACAGATATCTGACTTTGTTATTACACAAAAACCACTTCCAAGAACTGAAGTCATGGAAACCATAACGGCAGTTCATACTGTTACTACAAAGACTATTGAACTTATTCAAGGCTACATTTTAATATCAAATAATGAAGTGCAAAATGTTAAAACGGGTGAAGTTTGTTCAATTGAGGAGGCCAAAGCTATTGGCATTTTAAGAGAAGAAGAAAGTTCAAAAGAAACTCGCTCTGTAACCGAAAATAAAGATAATGTACAGACATTGGTAGAAGGTAAAGCTCAACTTTTGGAAGAATCTCCAAAGTCTATAACATCAGATAACAAAAAGGAATCTTTGCCTTATACAACAACAATGGATGTTCAAACTGATGAATTGCTACAACAATCAGATATTCCAAAGCAGAATGTTACATCTTCAACTCTGAATACGGTTAAAGAAGCTGCGAAAATTGGAGCATTAGGTATAGTTGCTGCTCCAGTTTTAGCCGGAGGTGCTATTGTTAGTGGAATTAAACAATTAGTAAAGACGACTACAACAAAAGTAACAGAAGAAACACAAAAAGAAGTTCCTTTATCATCTCCTTCAGAAGTTTCTTCTACTAAAGCAACACTTCCAAGAGAGGACACAAATTCTCCAACTACGGAGTCTAGATTGCCAACAAGTAATCAATCTAAACAAACATTAACATCAAGCATATTAACTACTTCTACTACTACAACAATCACAACACAATCAGAAAATAGTTTTACGGGTAGAATAGACGAAAGTCAAAAAACTGTTCAAGAATCTACCGATCCACAAAACGTTGTTTTGGTGGAAAACCTCATTAAAGATACAGAGAATTTCATTAATAGTACAACCGCCAACTTCATAAATCAAGAGAAGAATGGACAACAGCAAGTGCCACAACAATCAGGACAAAATATCTTAACTGATGGCATACCACAAAGCGAACTTTCCTCTGTAGTTATAACTACGGAAACTTCTGTTAAAAGTACTGATCCAATAAATGAAATAACCGAGGTATTCGATTTAAAAAATGCTCCAGTAAATCCATATATATCCGATAAGAAACAAGTAGATGCACAAAATTTAAAAGATAGTCCTGCAAAAATAGGCACACCGGTTACATTAACCAATGTAGAAATCAAACATGAAGACTCAAAACTTTATGAAGAAGAAATATGTGAAAAATACGAACCAGAACAAAAGAAAACCGAAAATGAAAGATCATCAGGATTAGATCAAGTACCAGATATAGACTCTAATATTAAAAAACAGATCGAAGCTGAAATTATACCGGAATCCAGTAAAGTCCCAGTTGTTGAACAAATACAAAAAGAAGTTGAAATTGTGCCAAAGACAAGAGAAGACGGCAGTGTTCAAACACACACTAAAGAGGAGCTTTCTTCGCAAAAAGATAAAGAAATTTCTCAAGTACAAAAGATTTCCGAGGTAATTAAACAATCAGTCATTGAAGAAAGTGTTCTAGATCAAACTACAGAGAAAATAACTTCGGAAAATGTCCCAGAATCGTTCAATAATGAAAGTGTTGAAAAACAAACTAAAGATGAATTTAAACCAGAAAGCATCCAAGAAAGTATGCAAAATAAAATAATATCCGAAATTGAAAATAATCAAAATAATGACTCAGACGAAATTACTAAACATCCTGAAGTAGAATCAACATCAGAACCCATTTTAAATAAACAAGATGGTAAGAAAAATGTTCAAGAAGACATTGTAACACCAAAAACATCAATTGATCAATCTCAAATAATTATTGAAGATTCTTTACATGAGAAACGAAGTGTTGTGACAGATTTCATTAAACATGAAATGACTACAACGAATAAACCATATGATGCACCATTAGCACCATTTGATAACGAGATCAGGGTTGAAAGATTGGAAACAAATCAATCCGATTCTGAACCTTTCGCTTATAATGAGGAACAAGTTGACAAAATAACAAACGAAAAAGAAAAGGAAAATGTACAGCAGAAGGAAATTGCTGAACCTCAAATAAATGATAAATTAGAATTAGATCAGAATATGGAACAGGATAAATTGAAAACTACAAATAACGATAATGCTTTATTATCTGCAATGTCTTCAGAACCTGGAGCTACAGATCAATACCATAAAAATGATGAACTTCTGACTGGATCTTCTGATATTACTATTGTTAACAAAGACACAACTTCATCTGAGAAACCAATACCAGCAGAAAGAAGAAAATCATCAATTACGCCGGCTGCCGAAACTGTAGGGGAAGTTAAACCTGAAGCAACGATTGAAGAATCAAAGCATCAAGATATAGTCGATTTTATACAAAGTGAAAAAGGTGATCCAAAACATGGTAGTAATGTGTTGCAAAATGTTAAGGATGCTGCCAAACTTAGTGCTTTGGCAATAGTTGGTGCTCCTGTATTAGCAGGAAAAGCAATTGTTGATGCTCTGAAAAAAGACAATAAACCATCAGAACCTATCGCAAAACCAACAACAATCGTTTCTACTACATCCTCAACTATTAAAGAGCCAAATAAATCTATAGTTACAGAACCAGAATCAACGGATGCCATACATGAAAATGTTCCATTAAGAACTGCCGTACCTCCTCAAACATTAGCTTTAGGTGATGCAATTTCTCAAAATCTAATTTCACCCGATGAATGTAGGGTTGTAGTTGATGGTCAAAAACAAGATCAGAGTGTTAGTGAATTGTTAAAGGAAGAACAGCTTAGTCCATTGGATGAAGTACAGATTTTAGATGATAAATTAGTAGTTTTACAGTCTTTAACTTATTTAGTAGACTTAGATGATGAACTAAGTCCCGAACATTTCAGTGAATTGAATATTTATGACCCAGAAAATCAATACTTCATTGACCCATCAACAGGAATGAAAATATCTTTCCATACGTTAGTTTTCGAAATGAATGTATTTAATCCAGAAACAATACTTGTTAAAAACTTTAGTACAGGCAACTATGAAACTTTGACCGATGCTCTAGAACGACCATTACTTGATAGACATACCGGTCATATGGTCGATCCAAAATCCGGCAAAAAGATTCCGTTCTTTGAATGTGTAGCCCGCAATTGGATCATCCGTGCCAACCCGGAAAAGGAAAAACCTGCAGCTATTGAAAATGTAATCGATCCTGCAACTGGAAAAGTAATATTGGACAATGGTCGTGTTTGTTCAATTGTTGATGCTATCAACAATGGATTACTTGATATCCAGTCCATATCGGTACGAGATCCAGTAAGCGGTGAAGTAATTCCACTGCGTATGGCAATTGAGTTGGGAGTTGTGGATATGCAGGCCGGTACTGTTATTGATATTCAGACACTTAAAGAAATTCCTATGGAAGACGCATTTAAATTGGGCTTTTTGGTGCCTGGAGCACGAAAACCCATCTCCCTGGAGGCAGCTGTCCGTAAAGGTCTTTATGACCCCGAAACTGGTAAACTGTATGACTCGGAGTCCGATGTTCAAGTGGATGTGCAAAAGTCCATAGAAATAGGTCTTGTCGACCCAAAAATTTCTCTTATTGTCGATGCAATTTCGCAAAAAGAAATCAAACTGGATTGTGCTATTGAAGACGAGTTAGTAGTGGCCGAAACAGGTAAAATAAAGGATACTAAAACGAATACGTTAGTACCATTCGATATTGGTGTTGAAAAGAAATTAGTTAAAACGGATAGTATTAAATGGAGTTTACCTGAAGTGCTACAAAGAGAATATTATTCGCCCAAATCAGGCAAAATTTTAAATCCTTCGACCGGAGAAGAAATTCTACTCCAACAAGCAATAGAGCACGGGTTCGTAGAATTAGATTCTTGTTTAGTTAAAAACGATGAAAAAAATATAATTGTTCCCGGAAAACAAGCAGCTAAAGAAGGCCTACTCGACACAGTAAGAGGTTGCTTAAGCAGTCCTAACATTAAATTAGACGAAGCTTTCGTCAAGGGATATTTAATAAGCACGAAGAAACCACTATCATTGGTCGATTGCCTGTTAAGGGGACTTTACGATCCCGATACTTCTAAATTTAATATTGACGATAAGAGAGTAGATCTTAAATCAGCAATTTCCCTTAAACTAATTAACGCCGACGAATTGGTTCTTTTAGATCCAAAAACTGAATCGATTATTTCGCTTAATGAAGCAATTTCTAAGGGGTATATTGATCCTGTAGGTGGATTCGTCATTAATCCTTTTGCCGGAACAAAATTGTCATTAAATGAGGCTCTTGAAAATCGTGTTCTAATTCCTCCAAAACGCAAACGAAGTTTACCTGATGCTGTGTACCGTGGCCTGTATGATCCTAAAACTGGAGAATTCAGTAACACTATTACACGTGAAAAACTCTCAACTGAACGTGCTATTCGTAGAGGAATATTGGATACAGATTCGACCATTGTGAATCTAGCGGGCGAAGTATTACCATTTGAAAAAGCTGCTCAGGTTGGCATTGTTGACAGTCAACGCGGCACTGTTAAAGACAACGAGGACAAGCCCATCGACTTTAAAGAAGCTTTCGATAGAGGTGTGCTTCTCGAAGCAAAGAAACCTTTGCGTCTAATCGAGGCGGTCATAAAAAACGTTTACGATGAAGTCGACGGTAGTTTTATGGACCCCAAAACGGGATTGAAACTCTCCTTTGCCGAGGCTGTAGACTCCAATCTCCTCGATGGCGACAGTGTTCAAATACGTGACTTTAACACCGGTTTATACAAACAACTAAATTTGGCTCATGCCACAGAATCTGGCGTTATCGACGGAAATAATGCTAAATTGGTATACAACAACCAAAAAATTACCATTAAACATGCTTTTGACGTTGGTATTCTTATAGATACCCAAGCTCCCTTAAGCTTACAGAGAGCCTTGCACCAAGGTCTTTTTGATGAAAAAACTGGAAAACTAACCGATCCCAAGAGTGGACGCAAAATAACTTTACTCGAAAGCATACGTAGCTTTGTTATAAATCCTCAGTTGCCTTGCTACTTTGACGAATTACAAGAACAAATGTACAATTTGACTGAAACTTGTCGGATGGGTATTATAAATAGAAGGGAAGGGGTCTTCCGGGAACCCGGTAGCAACACATTTGTGTCATTGAACGAAGCGTTAAGTTTAGGTCTTATTGTAGATATAGAAAATGCCAGTTTTGGCTTATACGAATTGCTTGCAATGGGCTTCTATGACAGGACAACACGTAAAATTATCCACCCAGTTACAGGAAGAAAACTTAATTTGAATGAGGCTTGTGTTGAAGACGTCGTTAGTCTGTCGTCTAGCTTAGTGAAGAATAATAAATCCGGAAAGTATGTTAGATTAGCTCAAGCCCTTAAAGACAAAACAATAGATGACACAAATGGATGTTACAATTTGGGAGATTCCGAACAAATAGATCTTCAGGAGGCACGATCAAGAGGCTTAATAGTCTCGAATCGAAGGCTTTTATGCTTAGAACTCGTAATGCGTATGCAATTATTTAGGCAAGAAACTGGAAAGTTCTGTGATCCCACTACGGGTGATTTTTGTGATTTAGCAGAGGCCATTCAAAATGGTTTTATAGACCCTGCTACTACTGTTTTTAAGAATCATGTAACAGGTAAAGAATTGCCACTCAACGAGGCCATTGAAAATGGCGATATTGACGTAGCTAAGGGCCGCGTATTCGACCCGAAATCAAAATCTGCTTATAATTATGACATTGCTTTATCACGTGGAATATTGGTTACCATTTCAAAACCTTTAACAGAACGCACAGAAGTAGTAAAACGACAAGAAAGTGTCGAACTATTAAGTCAGACACCTGTTAGCGTTGTCGTCAGTAAGCCTCGAGAAATGTCTTTAGAAGAAGCTATAAAATATAATATAATTGACCCAAAGACCGCTTTGGTTCGCGATTTTGAAACATTTAAATTTTTGCCATTTGAAGTTGCAATGCAAAACAATACTCTCGATTTGAGCAAGCGAACTTTAGTTGATCCGAAAGCACTATATTTCGCGTTTGATCAAAACCTAATTGTATACATAAGAGAACCCATAACGTTTGATTATGCTGCCGAATGCAAAATTCTGGATCTGCAAACAGGCATGCTGAAATATCCAGATCAAGAACTTCAGCAACAAATTGTTCATGAAACTGACAATAGTAGCGAATTAGGAGAAACTGAACTAAAAATGTATTCCCTTAAAGATGCCACCACCATGGGTATAATAGATCCAGACTCTGCTCTAATAAAGGACTTGGCGAAGTCAAAGTTAGTACGTTTACCAGAAGCTTTCCGCAAAGGATTAATAGATGCCAACAAGGCGAATGTTTTGAATACAAAAACGTCAAAATTGTGTTCACTGAGTGAGGCCTACAATAACGGTTTGATTGTAACTCCTAAACGTTCCTTTGGTCTACTCGAAGCTATTTCCTTTAACCTTTACAATCCCACGAATGGCTGCTTTGTGGATCCCTTCCAAATGAATCCCGATATTATAAAACGTAAAAAGTTCTCACTCGACGAAACAATAACGAGTGGTTTGATTGATCCGTCCTCAACAGTGGTTAGAAATCCAACAACCGGCGAAATCTTACCGCTCACTACAGCCATACAATCCGGTTTAATAGACCCCACAGAAGGACGAATTAACGATCCATCAAACAGTAAAAACAATATGGATCTTGTTAAGGCCGCCGAGAAAGGTCTTTTATTGCCAGCAGAACAAAGGCAAGCAGTATTTGAGAAATTCAACATGTGCGAAGAAAATGTTAATGAACTACTCAAGTGGGTCAATAGTGTCGAGCATAAAATTGCAACAGTGGGAGGACCTCGAGAAAATATTGATGAACTCCGCAACCAAATTAATGCTCTTAAGCAAATCAAGGATGAGATCGAAACACAACAGCGGCCAGTGGCAACATGCCTAGAGCAAATTCGTCAAATTGTATTAACTGGCGGTGATGTTCTATCTGCCCCCGAAGTGACAACTTTAGAAAATGCAGGTCGTGAATTACGTTCACGCGTTGACCGTGTTAATGATCGCACTGTTCGTTTGTTGCGTCGATTGGAAGCTGGACGTGATGAACTTAATAAGTTACGAAGTGAACTAGATATATTCTCCGATTGGCTACAGTCAGCACGCCGTACATTAGAGGATAAAGAACGCGCTCTGTCTGATCTTACTCGTCTTTCATCTCAAGCAGAAACAGTGCGTGAGTTCGTTAGTGATGTAATAGGTCATCAAGCAGATTTACGTTTCATCACAATGGCTGCTCAGAAGTTTGTCGATGAAGGCAAAGAATTCTTAGCAATTCTAAATGATTTTAGAACATCTCTACCCGAACGTTTGCCACATGTGGAGCCGTTATCAAGTGCAGAAAGCCCGATACGTCAAGAAGTATCGTTAGTATCAGCTCAATATAAGGATCTAATGAATCGTGTCAATGCACTTCAGGATCGCATTTCTGGTCTGGGTGGACGTCAACGTGAATATCAGGATTCTTTAGACAAGGCAAGCGAATGGTTAAGAAGCGCACAACCACGCGTATCTCGATTAATTTCAGAGCCCATAGCTGGAGATCCAAAATCTGTGCAAGAACAAATGAATGAAGCCAAGGGCTTGCACAACGAGCTCTTGTCGAATGGCCGCCTTGTTGACAATGCTCAACAAGCATTGGATAGTTTATTACACACCTTAGGAGGCCAGCTAAGCCCGATGGAAATCAACCAGCTGGAAATTCCGATCGCTGAACTAAAAGACAAGTATCAGAGTCTTCTTGATACTTTGGGCGAACACTGCAAGATGTTAGATAAAACCTTGGTGCAATCTCAAGGCGTCCAAGAAGCTCTTGATAATTTGGGCGGCTGGGTTAACCAAGCAGAGGATAAATACAAACTACAGTTGAGACCTGCCTCGCTTATCAAAGAACGTCTACAGGAACAAATTCGTGAGCACAAGGCTCTTCTTGCTGACATGCAGTCTCACCAAGTCAGTATAGACAGCGTTCAATCGTCCGCTAAACATTTGATGAACACGGCATCTAATGCCCGCATTGCTAAAAAAGTGGAAACAAATCTCAATGATGTCACTTCTAAATTTGAAAAGCTTTACGATAAGGTTGTTAAACGTGGCGATTTCCTCGATGATGTCTATAATCGTTTGTGCCAATATTTGGACGAAATTACTAGCGTGGAACAGGAAATTGGTACTTTACAAGATGCACTTGATGGTCGTGACACTAGTTTAATTTCTGCCGAAGAATCTGCTCGCCGTATGCAGGAACTCTTGCATCGTAAAGAAGATCTTACACCCTCTTACGAGGATTGTGTACGCAATGGAAAAGATCTAATTAGCATTCGCGATGTAACTGACACCAGCACTTTACGCGATAGAATCAAGGCGCTTGAATCTCAATGGCGCAACATTAACATTACCATCGAAGAGAAAGCAAAATTGTCAAAACAAAAAGCTGAACACCAAGTAGCATATGAGGGTCTTAAGGATCAAGTACTTTCGTGGTTGGCGAGTATGGAAACTCGTATTAGCGGTCTGAGCCCTGTAGCTGTGGATTTGGATAAAATTCGTCAACAGCATGAGGAGTTAAAACCGATTAACAAGGATTACCGGGAGTACGCGTCTACAATTGACAAAATTAATGATATTGGTGCGCAATACGATGCTCTAATTCGTCCTGAAAGTCCAGGTCGCAAACGGTCAACATTTAGTCCTATAAAACGAGTTAGTCCCTTGCGTCGCATGTCCGGAGATGCTCGTAGCCCTAGCCCTACAAAGGGAGGTATTCTGTCGCCACTATCAACTGGTTCCAGTGGATTTGGTAGCCGCAGATCCTCTCAAGATGGCTTCCAACTCTCCGAACTTTCTCCGGTACAACAACAATTGAGCGAAATTAATAACCGTTACGGTCTAATAGGAGTGCGTATAAATGATCGTCAAAACGAATTAGACAACATGAGCGAAGAAGTAAGAAAACAATATGATAATCTTAAAAATCTTGCTAGCTTCTTGGATCGTATTCAACGCCAGTTGCCAAAAGAATCTGTTTCAAATAAGGATGAAGCCGATCGTTGCATTAAACAAGCTCGTAAAATTCTTGAAGATATGTACGAGAAGCAAAGCCTTTTGGACACAACAAAAACGCAAATTAAAGACATACTTCGCCGCAAATCAGAGGTTCCTGGTGCTGATCAGTTACGCATTGAAAACGATAACATTGTAGAAAAGTGGAAGCAATTGAGTGATATTTGCAAAAATCGCATCAACTTTTCAGAAAAATTGCGTGATTTCTTAGACACACACAATAACTTAAAGAACTGGTTAGACAGCAAGGAACGCATGCTAACGGTTCTTGGTCCCATTTCGTCCGACCCCCGCATGGTTCAAAGTCAAGTTCAACAAGTACAAGTTTTGCGTGAAGAGTTCCGTACTCAACAACCACAATTGAAACACTTCCAAGAGATTGGTCATGATGTTCTTGATCATTTGGAAAGTGATTCACCAGATGCTGCAGCTGTTGATAAAAAACTGAAAGATGTAAACTCTAAATGGGAAGATTTGGTCGGACGCCTTGATGAACGTGCAAACAGTTTGGGAGGTGCAGCTGACAGTAGCAAAGAATTTGATGCCGCAGTGAATAGGCTTCGAGAGGCATTGCAACAAATAAGTGATAATTTAGACGGCTTACCAACTGATGGTGATCATCAAGAGAATTTAAGAAAAATAGAAAATTTGGAACGTCAATTAGAAGGTCAACGACCATTGCTTGCCGACGCAGAACAATCAGCAGCTGCTCTTTGCAATATACTAGGTGATCCAGCATCGAGAGCTGACGTTAACTCCAGAGTTGCTGCTCTTGAAAAACAATATCAAGCACTACAGAAGAAACTTGATACAAAAAAAGCTGAAACTGAAGCAACACTTAGAGATGGTCGCCACTTTGCTGAAAACTGCTCTAAAACTCTTGGTTGGCTTTCTGCTGAACTTTCCAATTTGGCAGAACGTCTTTTGGTATCAGCTCATAAACCTACATTGCAACATCAAATTGATACTCATGAGCCAATATATCGTGAAGTAATGGCACGTGAACATGAAATCATAATGCTCATCAACAAAGGAAAAGATCTTACAGATCGCCAACAAGATAGAACTGTTAAACGTGACTTAGAAAGAATTCAACAACAATGGGAAAAACTTCGTCGTGAAGCTGTCGAACGCCATACTCGTTTGCAAACTTGTATGGAACATTGTAAGAAATATGAAACAACATCCGAGGTATTTTTAGCTTGGTTGCGTACTGCTGAAGACAAGCTTGTCGAACTGAATCCAGGAGTACTTTCTAAATCTAAACTTGATACTCGTCTCCGTGATCTACAGACTTTCCGCAGCGAGGTCTGGAAACATTCCGGTGAATTTGAGAACACGAAGGGTTTGGGCGAAACATTCTTGGCCAGCTGTGACGTAGACAAAGACCCAATAAAGGCAGAACTACAAGATATTCGTGAAAGATGGGAACGTCTTAATAATGATCTTATTGCCAGAGCTCATGAAATAGAAAACTGCTCACGCCGTTTAGGCGACTTTAATGATGAACTTCGAAATTTAGATCATGCAGTAGGAAGATGCGAGGATCGTCTTGCAGCTCATGATGCCTTGGGTGGCGCAGCTAAAGACCCTAAACTCTTGGAACGTGTAAAGGCTATACGCGAAGAACTCACAAATTTGCAGAAACCATTACAGACTCTTAAGGGTATGGCTAAAGATATCTGTGCCGAAGCACGTGCTGCTGGTGGAGACGCTGAACACCTTACTGATGATGTTGATGGCATTTCTGATCGAATTGCAGAATTACAAGGTCGTTTAGATGATCGTTTGGGCGAACTTCAATCCGCAGCAACTGCAGTTTCACAATTCAATGAACAAATAAAAACTTTAGGGCTCGATTTGAATGAAATAGAAAATGAAGTTGAAAAACTCTCCCCACCCGCACGCGAAATTAAACGAGTGCAAGGTCAAATCGACGACACTGCCAAATTACAAAATAAGCTCGAACGTATTGTAGATCGTATTGAGGATGGCGAGCGTGCTGCTGATGCTTTAGTTGACGCTGGCTTTTCACCAGATACTGCCCAAACACGTGACCAAATTTCTACTCTTCGTAAAACACTTGCTCGTTTGGATAATCGTGTTCGTGATCATGCACAGAACTTAGACGACACATTGCGTTCTTTACACGAGTTTTACGATATGGAATCACAAACTATGGACGATATTAAAGATTTGAGTGATGAATTCTGTCGCATGAAACCTGTGGGCTCCGAACTAGAGCAAATTCGTCGCCAGCAGGAAGATTTTCGTAATTTCCGTGAAAACAAATTTGAACCTTTGGCTCAAAATGTTGATAAGGTTAATGTAAACGGACGTGATCTGGTACGATCTGCCGCAAGTGGTGTCTCAACTGCTCAAATTGAGAAGGACTTAGAGAAGTTGAACGATCGCTGGAACGATCTTAAAGAACGTATGAATGAACGCGATAGACGTCTGGATGTTGCCCTTTTACAATCAGGCAAATTTAAAGAAGCTTTAGCTGGTCTGTCTAAATGGCTATCTGATACCGAAGAAATGGTAGCTAACCAAAAACCCCCAAGTTCGGATTATAAGGTCGTCAAAGCACAGCTACAAGAACAAAAATTCCTTAAGAAAATGCTTTTAGATCGTCAACATTCTATGTCGTCTTTATCTTCGTTGGGTAAAGAAGTAGCCAATCACTGTGATCCATCTGAACGTGCTGCTATTGAGAAACAACTTCATGATCTCATGAAACGTTTCGATGCATTAACTGATGGTGCTGAACAAAGAGAACAAGACCTGGAAGAAGCAATGGAAGTTGCCAAACGTTTCCATGATAAGATTAGCCCATTGGAATTATGGTTAGATAACACAGAAAGAGCCGTTAAAGGAATGGAGCTAATACCAACGGACGAAGAAAAGATTCAACAACGCATTCGCGAACATGGCCGTCTTCATGATGAAATTCTGAGCAAGAAACCTGACTTTACTGATTTAGCCGATGTGGCAGGTCAGTTGATGCATTTAGTGAGTGATGATGAAGCAGTCAATTTAGGTGAGAAAGTACGAACCATAACAGATCGCTACACTGGATTGGTAGATTCTAGTGACAATATCGGTGCTTTGTTGTCAGAATCTTGCAAGGGTCTAAGGCATTTAGTTTTAACTTACCAAGATTTAGTTGCATGGATGGAACGAATGGAAAACGAATTAAAACGCTTCCGTTCTGTACCAGTCTATGCTGAAAAATTAATGGAACAAATGGAACTTTTGTTAGAACTGAACGAAAATATTGCAAATAATGCACCAAATGTTGAGTCAACTGTTGAATCCGGAGCGGAACTCATGAAACATATTTCCAATGATGAAGCCATACAACTCAAAGACAAGTTGGATTCATTGCAACGTCGCTATGGAGAACTTACAAACCGTGGTGGAGATTTGTTAAAGAGTGCTCAAAATGCACTGCCATTGGTTCAACAATTCCATGAAGCTCACAATCGTTTAGTTGAATGGATGCAATCGGCAGAAAGTGCTCTAGCTACTAGTGAACCACGTCAGACTGACGTTCTTCGTTTGGAAGCTGAATTAGCTGAAATGCGACCAACATTAGACTCGGTCAACTTAGTTGGACCTAAACTATGTCAACTATCTCCCGGCGAAGGAGCTTCTACTATTGAAAACATTGTTACACGTGATAACCGTAGATTTGACGCAATTGTAGAACAAATTCAACGCAAAGCTGAACGTTTACATCTCAGTAACCAACGAGCTAAAGAGGTCACTAATGATATTGACGAATTGTTAGAATGGTTCCGTGAAATGGATACAAACTTGCGCGAAGCTGATTTACCAGCAATCGAACCTAAATTGGTTCGTGCCCAGCTGCAAGAACATCGTTCTGTCAATGATGACATTTCCAGTCAAAAGGGACGTGTGCGTGATGTTACTGCAGCTTCCAAAAAAGTTTTACGTGAATCTCCTCAAAGCGAAAATACTGCCACATTGCGTGAAAAACTAGATGATCTTAAAGAGATTGTCGACACAGTTGTTCAGCTTTGCAGTGAAAGGTTAGGCGTACTTGAACAAGCTTTGCCCCTTTCAGAACATTTTGCTGATTCTCATGCTGGCCTAACTACCTGGTTAGATGATATGGAACAACAAATTTCACGTCTTAGTATGCCGGCATTGCGACCCGATCAAATAACCCAGCAACAGGACAAGAACGAAAGGCTTCTCCAATCTATTGCAGAACACAAACCGTTATTGGATAAATTAAATAAAACAGGTGAAGCTTTAGGCGCCCTTGTCGCTGATGACGACAGTGCTAAAATTAATGAAATTTTGGATTCGGATAATGCTCGTTATGCTGCTCTACGTCTAGAATTACGCGAACGGCAACAAGCTCTAGATAACGCTTTGCAAGAGTCCAGTCAATTTTCCGATAAACTCGAGGGAATGTTGCGTGCTCTGGCCAATACTGTAGACCAAGTTAACCAACTTGATCCACTATCAGCTCTACCTCAAAAGATTCGTGAACAAATTGAGGATAATGCCGCAATTAAAGATGACTTAGATAAACGAACGGATGCCTTTAGTGCGGTTCAACGCGCAGCTAGTGATGTTATCGCAAAGGCTGGCAATAAGTCAGATCCAGCTGTCCGAGATATAAAGAGTAAATTGGAGAAACTCAACAACTTATGGAATGATGTTCAAAAAGCAACCAAAAAACGAGGTAGTTCTCTCGACGATATCCTTAATGTTGCTGAACCTTTCTGGAATCAACTGCAAAGTGTAATGAAAACATTGAAGGACCTCGAAGAAACCCTATCATCTCAAGAACCACCTGCAGCCCAACCCCAAGAAATTCAAAAACAACAAGTAGCATTGCAGGAAATTCGCCATGAAATCGACCAAACCAAACCGGAAGTTGAACAAGTACGCCGCCATGGCAGCAATCTAATGAATTTGTGCGGTGAACCTGATAAACCAGAAGTTAAAAAACATATTGAGGATTTGGATAATGCCTGGGATAACATTACCGCCCTGTATGCCAAACGTGAAGAAAATCTCATTGATGCCATGGAAAAAGCTATGGAATTCCATGAAACTCTACAAAATCTTCTGAAATTCCTAGCGAAGGCTGAAGATAAATTCGCACATTTAGGACCAGTCGGTTCAGATATTGACGCTGTTAAAAAACAAATCGAGCAATTGAAGTCGTTCAAGGATGAAGTTGACCCACACATGGTTGAGGTAGAGGCATTAAATAGAGGTTTAGAAAGACAAGCTGTTGAATTAACGGAACGAACTTCTCCTGAACAAGCTGCTTCAATTCGTGAACCTTTGACAGTGGTAAATCGCCGTTGGGAGACATTATTGCGTGGAATGGTTGAACGTCAAAAACAACTTGAACATGCTCTTTTGCATTTAGGGCAATTCCAACATGCACTTAATGAACTTTTAGTTTGGATTAACAAAACAGATGGTACTTTAGATCAATTAAAACCGATACCCGGCGATCCACAATTACTCGAAGTCGAATTAGCAAAATTAAAGGTTTTGGCAAATGATATTCAAGCTCATCAAAATTCAGTTGATACACTTAATGATGCAGGACGGCAATTGATTGAATCTGAAAAGGGTTCTATTGAGGCATCCACTACTCAGGAAAAACTTCGTAAATTGAACCAGGAATGGAAGATGCTTTTACAAAAGGCCTCGGATCGTCAACATGAGTTAGAAGAGGCTTTGCGAGAAGCCCACGGTTACATTGCCGAGGTTCAAGATATTCTAGGTTGGTTAGGTGATGTTGATGCTGTTATCGGAGCAAGTAAACCAGTTGGTGGCTTACCAGAAACTGCCACCGAACAACTTGAACGTTTTATGGAGGTGTACAATGAACTCGAAGAAAATCGTCCCAAAGTTGAAACAATTCAAGCTCAAGGTCAAGAATATATTAAACGTCAGAATCAAATGAAGGTATCCTCTAGTAATCTCCAGCACACATTACGCACACTCAAACAACGGTGGGACGCCGTTGTTTCAAGAGCTTCGGACAAAAAGATTAAACTTGAAATTGCACTAAAAGAAGCTACTGAATTCCACGATACATTGCAAGCATTTGTGGAATGGTTGAATCAGGCGGAAAAACAATTGGCCAATGCTCAACCCGTATCAAGGGTTTTAGAAACAATCCAGGCGCAAATGGAAGAACACAAAATTTTACAAAAGGATGTTAGTACTCACCGCGAGGCAATGCTATTGCTTGACAAGAAGGGAACCCACCTAAAGTACTTCAGCCAAAAGCAAGATGTAATACTGATTAAGAATCTTCTTGTATCAGTCCAACATCGTTGGGAACGTATTGTTAGCAAGGCAGCTGAACGTACCCGTGCTCTTGATCATGGCTACAAAGAAGCTCGCGAATTCAATGATGCCTGGAACAACATGATGCAATATCTACGTGAGACTGAGAATGTTCTGGATCAAATTATTGAGGAGGCCACCTCATCTAAGGAACCACAAAAGATTAAGAAATGTATTGCTCGTCTTAAGGATAGTCATCGTCAATTGACAAGTAAACAATCTTTATATGACTCCACAATGCGCAACGGCAAGAATCTCATGGAACGCGCTCCAAAGAGTGACGAACAAGTGCTCGGTAAAATGTTAAGCGAACTTAAGGACCAATGGACGCGCGTGTTGTCAAAGAGCATTGAACGTCAACGGAAATTAGAGGAGGCTCTTCTTTTATCTGGACAGTTTTCAGATGCACTCGGTGAACTTTTAGAATGGTTGAAGAAAGCCAAACAACGCCTGAACGAAGATGGACCTGTCCATGGAGATTTGGAAACAGTTCAAAGGCTCTGTGAGCATCACAAACACATTGAACAGGACTTGCAGAAGCGTGCCGCTCAAATGCAAGGCGTACTCAAGACTGGTCGCGATTTGGAACGCTCTGGTAATAATCCAGATGTTGGTCACCAATTAGATGAATTACAATCAATGTGGGATGATGTTAAGGGTGCTGCAGCTAAACGCGGCGAGCGTTTACAATATGCCCTTAAAGATGCTGAGAAGTTAAATGGCAGCATCCAGGCACTCTTCGACTGGTTGGATCATGCTGAGCAAAAATTACGCTATGCCAAGAATGCACCCGACGATGAAAAGGTGTCTCGAGAAATGATGGATATGCACATGGATTTCATGACCGATTTACGCACCCGTGAAAAGCAAAAGTTGGAAACTTTCGAGTTTGCTGAAGAAATTATAGTCAAGGCCTATCCAGATGCTATACCAATCATTAAGAATTGGTTAAGTATTATTGAAGAACGTTGGGAAGAAGTCAAGCAGTGGGCCATTAACCGTGAAGCTAAATTGGAGCAACACTTACAATCTCTTAAAGATTTGGATGATTGTATAGAAGAACTTTTAGCTTGGTTAAGTGGTCTTGAAGCGACATTGCTTAACTTAGAGCGTGAATCATTGCCGGATGAAATTCCACCACTTGAGAAGCTTATTGAAGATCACAAAGAATTTATGGAGAATACTGCTAGACGTCAAACTGAAGTTGATCGTGCCTGCAAACCTAAACAACTACCACCTGGTGCTCGCAAAATGACCAGAAAAACCCCAGCTCGTGGCTCAAGTCATGATATTCGTGAACAATCACCCGATGGTACCTTAAGACGACAAAGCTTCAAGGGATCTCGTGATCAAGGCCTTAATACCCGCAAATCAAGTAGTCGTATGACTCCAAGTCGTGATACTCCCGATAGAGATCGTTTGCCTCATTATGGTCCACGCTTCTCACCTAGCTCTGTGGGACCTGAACTGGAATTCCGTTCGCCAAGAGCGAAATTGTTGTGGGATAAATGGCGCCATGTTTGGATGTTATCATGGGAACGTCAACGTCGTTTGAATGATCATCTTATGTATTTGAAGGATTTGGAACGAGTTCGCAACTTTAGCTGGGATGACTGGAGAAAAAGGTTCTTGAAATACATGAATCACAAGAAATCACGGTTAACTGATTTGTTCCGTAAAATGGATAAGGACAACAATGGTTTAATACCAAGAGCCGAATTCATTGATGGTATTTTGAATACCAAATTCGATACTTCACGCATGGAAATGGGTGCTGTTGCTGATCTGTTTGATCGCAATGGTGAAGGTTTGATTGATTGGCAGGAATTTATAGCTGCTCTCAGACCTGACTGGCAAGAACGCAAGCCTCAAACCGATTCAGATAAGATTCATGATGAGGTCAAACGTTTGGTTATGCTGTGTACTTGTCGCCAGAAATTCCGTGTTTTCCAAGTCGGTGAAGGCAAATATAGGTTTGGTGATTCACAAAAATTACGCCTTGTTCGTATTTTGCGTAGTACTGTAATGGTGCGTGTTGGTGGCGGCTGGGTCGCCCTAGATGAATTCCTTCAGAAGAATGATCCTTGTCGCGCTGATGAACATTTGGCTGAATTAATGCCAATATTTGAGCGTATACGTGCACAAGAGCAAGTACCATGCGCCTTTCCTATACATATGGGTGCTGGTGGCACCGTATTTGTACGTTGCAATAGTAGTCGTTCTGTTCCACTGAGTCCACATGTAATACATTGCCATCCTACTACGCAATGGGTGCGCGAACGTTCTGTTCGCTCTATACCAATGACAAAGACAACAAATACTCGTTCGTCAGTATCAGCTTCAACCCCAGATTCATTGAGTGATAATGAGGGAAGCCATGGTCATGCCTCGGGACGTTATACCCCAAGAAAAGTTACATATACCAGTACAAGAACAGGTTTGACACCTGGTGGCTCCAGAGCTGGTTCTAAGCCCAATTCTCGCCCTGTTAGTAGACAAGGTTCTAAACCACCATCACGTCATGGTTCTACATTATCTCTAGATAGTACAGATGAACATACGCCATCACGCATTCCACAACGTAAACCTTCGGCCACAAGTTCAATTTCTGGCACTGGTACAACACCACGTCCATCAAGATTATCCGTTACACCCACAACCTCTCGAACAAATGGTACAATTACACGTAAAACCGCATCTGGATCTGCCAGTCCTGCTCCCACTAGCAACGGAGGCATGAGTAGATCATCCAGTATACCAGCACTAACAGGCTATGGCTTCAAAACTAGCAATCGTATGTCCAGGATACCAGTTAAAGTATCGAATTCATTGAGTGCTAATTCCTCACCAACCAACTCCACTTCAAGTAGTGTGATTAATCCTAACAATTTGGGGCGCACTGTAAGTGGCACTTCAACACCATCAGGTATGCAAACTCCAAGAAAAAGTTCTGCCGAACCAACATTCAGCTCAACAATGCGCAGTCGAACATCCCGTGGTACAACACCTGTGGAGAAACGAGAACCTTTTAGACTATAA	MASQSYYKDVLGFDPNEDRQYESSTTTTTRRSGSRHHHVQQHVHNSSSSSAGGHHHHTQHSHHAHHRTQHHQTSSPSAASAARISISPGGASLDHYADTSPAKKAKHSSTLQQPQGGYEDALTQFKDERDAIQKKTFTKWVNKHLKKTYTMLHVCVYTNGAPCCPQSAANRRVEDLFEDLRDGHNLLSLLEVLSGEHLPREKGKMRFHMIQNAQMALDFLRYKKIKLVNIRAEDIVDGNPKLTLGLIWTIILHFQISDIVVGQEDKVSAREALLRWARRSTARYPGVRVNDFTTSWRDGLAFSALVHRNRPDLLDWRKARNDRPRERLENAFHIVEKEYGVTRLLDPEDVDTNEPDEKSLITYISSLYDVFPEPPAIHPLFDMESQRRVHEYRDLAQQFIYWCREKTAYLQERSFPPTLIELKRLLSDLHHFRNEEVSVRKREKTKLVQIYKELERYFESIGEIDVETELRPEAIEKAWYRMQTALQEREMILQQEIDRLERLQRLADKVEREIKHVDVKLTDLESRINEEARRIERLHPVDAKNIVESLETEIRHLEEPIQDMNQDCHVLNEGRYPHVAELHKKVNKLHQRWAQLRTTFHTNLVQKLTGLKYPVQETTLTRQKRVVVESRQIETNPHFRDLQEHIEWCQNKLKQLLAADYGTDLPSVKEELDRQQREHKIIDQFHSKILNDERQQTKFTGDELNLYQQRLNQLQKIYAELLSTSTKRLSDLDSLQHFLAQASAELQWLNEKEQIEITRDWADKQLDLPSVHRYYERAFGNGDENLMSELEKRELHFGTILDRGETLLNQQHPASKCIDGHLTILQQQWAWLLQLTLCLEVHLKHATEYHQFFAEIKDAEQWLSKRDEILNSEYSKSDFGLDQGEALLRGMQDLREELNAFGETVANLQHRAQTIVPLNKRRQPVNRQSPVQAICAYNQQGQVQVDKGETCTLIDNSGRVKWRVRTSKGQEGLVPSACLLMPPPDKEAIDAAERLKRLFDRSVSLWQKKHLRLRQNMIFATIRVVKGWDFDQFLAMGPEQRTAIRRALNDDADKLLSEGDPNDPQLRRLKREMDEVNRLFDEFEKRARAEEESKQASRIFTEECIAIKGKLEDMARELEQIISAPLPRDLDSLEHVLEIHSDYERRLQLLDPELQHLQETFRTIALKTPALKKSLDNLLILWKELNTLSNLHKDRLKLLETSLAGLEDNEHFISEIENQLARHQDLPSTAEGLEMVFKQLTHMQDLITQQQPQMDKMTDAADQLGRMGVPTKVLNDLKRLHTNVERLNTRWSTICNQLAERMRSCENAIGLMKNLQLPLQVEESWVDGTIDKVAAMPTATSAYELDKLLGAAIERKPKIENVNLAGGKLIREAKIYDGKCLRFIDWLLEVRPSFAPPRRDLRPAESDPGATQYYSQRLDLLNTKYDRLLEQLSQRLKTAIEVNGSDGLQYAESLQKPLKTFRVDFGANNVPTGEGYVARDEDHFTTSYSTTQFSTTKTTKSVYDASDYVHTTTTTNGTTVPAKQSQIQFNEIHSLKRVQTRNENVGTEFGGNAKHLLDITGIRDPRTGRVLTIGDAIQMRILDVRTGEMIVGDDKRISLEEAVKQGLIDAKLAHQLLEPGAGRDASGRELSLLEVIQREISEAESGYETAEKRIKVTIEESTEAENPKNIADAISAGNVDTKTGLYRVKSGKTITLAEAYERGYLIRHESVTIKSNALCLSDAIGHGLVDTAGWIADRNSGDKFRLDSAIANQLIDPNVREVVDAKNDNKITLNEALKSGILNPKTGRYLNEVTKEKLTFVEAKNRQLIVKPYTLKDICDLNLMDKQSKITSPMRREKLSILQAIESGVVDGNNLKCVTKRKGELITLQEAIADGIVLPAESKYRDFMTGEIVSIPEAVERGLISSVSQKSIFDIDGFKDMVSNDFVSFNVASSRGILRRKSTGFALETSRDSQVPLEIAMKEGLIRPEVFEMFNKGIGVHNASGNELNVFDLCYHNLIDPKTGYLLDPKTGETVPLDLAIERKFITPEGALLLSSLLNITLTTETVTRTINRYVTIRSGSQEPTETHVVLTFTEAVRQGFIDEERQLFKDPKTGKIYSVQQALSYGLLQPDANDPVPEPTNRKKTKSTITIVTKQIVPESEPIKMNTQKFVEKSVEIPIDQEFLKPGKINTDFIQNEKTSYVENNIQERQIIELPPGGWPLKDAIAQRIFNPDTGVFHIRSTERVVSFEECITKYIINSLSVSVIDPRTNEKLSIRNAFERDILDSFGNYTNKDKEVQTMRSAINENKIILENVPVTKTSAREQCILRISKINNMPEIVEISTPLSSESSPKFVEVLTLQRELTSPEPLQIAPGAIYDPSTALVIFTHNGQTENIFDAARHGLIDENLIKILDPNSKLLISINEAITQNIYDPENSTIMTEEGYPVDILTAIQKGLVIVSGAPLVAAEGALRTIRFVTDPRTGEQIPVEVAYERGIVSRDQLSKTKSFESDTCEEKVVVLQKMRKIILKPSDAFKKGIIDEKTKDILEDKRNFLDEKNQVITISEALEKGLIDGNSGKIIDPQRNRTLNIAEAVKQNIIDSEETNHILIPLAKSLSIPKLMEQGLIDTKTQTIVHPESGYGLNIREAIVCDVLDPYSKLKRPTVCTIEEAIEKNVIDQDKSTFNVDGKILNFAQALSADIFDNKYDEQKSVVAIPPVGMTFPVVVERGLLNPDRVIIVHPENNKDIPLKQAIDDDFIMSIPYPPKADAIEVHKAVEQGLISVMDQAFKHPKNNESFPIREALENGQLVVKQISDFVITQKPLPRTEVMETITAVHTVTTKTIELIQGYILISNNEVQNVKTGEVCSIEEAKAIGILREEESSKETRSVTENKDNVQTLVEGKAQLLEESPKSITSDNKKESLPYTTTMDVQTDELLQQSDIPKQNVTSSTLNTVKEAAKIGALGIVAAPVLAGGAIVSGIKQLVKTTTTKVTEETQKEVPLSSPSEVSSTKATLPREDTNSPTTESRLPTSNQSKQTLTSSILTTSTTTTITTQSENSFTGRIDESQKTVQESTDPQNVVLVENLIKDTENFINSTTANFINQEKNGQQQVPQQSGQNILTDGIPQSELSSVVITTETSVKSTDPINEITEVFDLKNAPVNPYISDKKQVDAQNLKDSPAKIGTPVTLTNVEIKHEDSKLYEEEICEKYEPEQKKTENERSSGLDQVPDIDSNIKKQIEAEIIPESSKVPVVEQIQKEVEIVPKTREDGSVQTHTKEELSSQKDKEISQVQKISEVIKQSVIEESVLDQTTEKITSENVPESFNNESVEKQTKDEFKPESIQESMQNKIISEIENNQNNDSDEITKHPEVESTSEPILNKQDGKKNVQEDIVTPKTSIDQSQIIIEDSLHEKRSVVTDFIKHEMTTTNKPYDAPLAPFDNEIRVERLETNQSDSEPFAYNEEQVDKITNEKEKENVQQKEIAEPQINDKLELDQNMEQDKLKTTNNDNALLSAMSSEPGATDQYHKNDELLTGSSDITIVNKDTTSSEKPIPAERRKSSITPAAETVGEVKPEATIEESKHQDIVDFIQSEKGDPKHGSNVLQNVKDAAKLSALAIVGAPVLAGKAIVDALKKDNKPSEPIAKPTTIVSTTSSTIKEPNKSIVTEPESTDAIHENVPLRTAVPPQTLALGDAISQNLISPDECRVVVDGQKQDQSVSELLKEEQLSPLDEVQILDDKLVVLQSLTYLVDLDDELSPEHFSELNIYDPENQYFIDPSTGMKISFHTLVFEMNVFNPETILVKNFSTGNYETLTDALERPLLDRHTGHMVDPKSGKKIPFFECVARNWIIRANPEKEKPAAIENVIDPATGKVILDNGRVCSIVDAINNGLLDIQSISVRDPVSGEVIPLRMAIELGVVDMQAGTVIDIQTLKEIPMEDAFKLGFLVPGARKPISLEAAVRKGLYDPETGKLYDSESDVQVDVQKSIEIGLVDPKISLIVDAISQKEIKLDCAIEDELVVAETGKIKDTKTNTLVPFDIGVEKKLVKTDSIKWSLPEVLQREYYSPKSGKILNPSTGEEILLQQAIEHGFVELDSCLVKNDEKNIIVPGKQAAKEGLLDTVRGCLSSPNIKLDEAFVKGYLISTKKPLSLVDCLLRGLYDPDTSKFNIDDKRVDLKSAISLKLINADELVLLDPKTESIISLNEAISKGYIDPVGGFVINPFAGTKLSLNEALENRVLIPPKRKRSLPDAVYRGLYDPKTGEFSNTITREKLSTERAIRRGILDTDSTIVNLAGEVLPFEKAAQVGIVDSQRGTVKDNEDKPIDFKEAFDRGVLLEAKKPLRLIEAVIKNVYDEVDGSFMDPKTGLKLSFAEAVDSNLLDGDSVQIRDFNTGLYKQLNLAHATESGVIDGNNAKLVYNNQKITIKHAFDVGILIDTQAPLSLQRALHQGLFDEKTGKLTDPKSGRKITLLESIRSFVINPQLPCYFDELQEQMYNLTETCRMGIINRREGVFREPGSNTFVSLNEALSLGLIVDIENASFGLYELLAMGFYDRTTRKIIHPVTGRKLNLNEACVEDVVSLSSSLVKNNKSGKYVRLAQALKDKTIDDTNGCYNLGDSEQIDLQEARSRGLIVSNRRLLCLELVMRMQLFRQETGKFCDPTTGDFCDLAEAIQNGFIDPATTVFKNHVTGKELPLNEAIENGDIDVAKGRVFDPKSKSAYNYDIALSRGILVTISKPLTERTEVVKRQESVELLSQTPVSVVVSKPREMSLEEAIKYNIIDPKTALVRDFETFKFLPFEVAMQNNTLDLSKRTLVDPKALYFAFDQNLIVYIREPITFDYAAECKILDLQTGMLKYPDQELQQQIVHETDNSSELGETELKMYSLKDATTMGIIDPDSALIKDLAKSKLVRLPEAFRKGLIDANKANVLNTKTSKLCSLSEAYNNGLIVTPKRSFGLLEAISFNLYNPTNGCFVDPFQMNPDIIKRKKFSLDETITSGLIDPSSTVVRNPTTGEILPLTTAIQSGLIDPTEGRINDPSNSKNNMDLVKAAEKGLLLPAEQRQAVFEKFNMCEENVNELLKWVNSVEHKIATVGGPRENIDELRNQINALKQIKDEIETQQRPVATCLEQIRQIVLTGGDVLSAPEVTTLENAGRELRSRVDRVNDRTVRLLRRLEAGRDELNKLRSELDIFSDWLQSARRTLEDKERALSDLTRLSSQAETVREFVSDVIGHQADLRFITMAAQKFVDEGKEFLAILNDFRTSLPERLPHVEPLSSAESPIRQEVSLVSAQYKDLMNRVNALQDRISGLGGRQREYQDSLDKASEWLRSAQPRVSRLISEPIAGDPKSVQEQMNEAKGLHNELLSNGRLVDNAQQALDSLLHTLGGQLSPMEINQLEIPIAELKDKYQSLLDTLGEHCKMLDKTLVQSQGVQEALDNLGGWVNQAEDKYKLQLRPASLIKERLQEQIREHKALLADMQSHQVSIDSVQSSAKHLMNTASNARIAKKVETNLNDVTSKFEKLYDKVVKRGDFLDDVYNRLCQYLDEITSVEQEIGTLQDALDGRDTSLISAEESARRMQELLHRKEDLTPSYEDCVRNGKDLISIRDVTDTSTLRDRIKALESQWRNINITIEEKAKLSKQKAEHQVAYEGLKDQVLSWLASMETRISGLSPVAVDLDKIRQQHEELKPINKDYREYASTIDKINDIGAQYDALIRPESPGRKRSTFSPIKRVSPLRRMSGDARSPSPTKGGILSPLSTGSSGFGSRRSSQDGFQLSELSPVQQQLSEINNRYGLIGVRINDRQNELDNMSEEVRKQYDNLKNLASFLDRIQRQLPKESVSNKDEADRCIKQARKILEDMYEKQSLLDTTKTQIKDILRRKSEVPGADQLRIENDNIVEKWKQLSDICKNRINFSEKLRDFLDTHNNLKNWLDSKERMLTVLGPISSDPRMVQSQVQQVQVLREEFRTQQPQLKHFQEIGHDVLDHLESDSPDAAAVDKKLKDVNSKWEDLVGRLDERANSLGGAADSSKEFDAAVNRLREALQQISDNLDGLPTDGDHQENLRKIENLERQLEGQRPLLADAEQSAAALCNILGDPASRADVNSRVAALEKQYQALQKKLDTKKAETEATLRDGRHFAENCSKTLGWLSAELSNLAERLLVSAHKPTLQHQIDTHEPIYREVMAREHEIIMLINKGKDLTDRQQDRTVKRDLERIQQQWEKLRREAVERHTRLQTCMEHCKKYETTSEVFLAWLRTAEDKLVELNPGVLSKSKLDTRLRDLQTFRSEVWKHSGEFENTKGLGETFLASCDVDKDPIKAELQDIRERWERLNNDLIARAHEIENCSRRLGDFNDELRNLDHAVGRCEDRLAAHDALGGAAKDPKLLERVKAIREELTNLQKPLQTLKGMAKDICAEARAAGGDAEHLTDDVDGISDRIAELQGRLDDRLGELQSAATAVSQFNEQIKTLGLDLNEIENEVEKLSPPAREIKRVQGQIDDTAKLQNKLERIVDRIEDGERAADALVDAGFSPDTAQTRDQISTLRKTLARLDNRVRDHAQNLDDTLRSLHEFYDMESQTMDDIKDLSDEFCRMKPVGSELEQIRRQQEDFRNFRENKFEPLAQNVDKVNVNGRDLVRSAASGVSTAQIEKDLEKLNDRWNDLKERMNERDRRLDVALLQSGKFKEALAGLSKWLSDTEEMVANQKPPSSDYKVVKAQLQEQKFLKKMLLDRQHSMSSLSSLGKEVANHCDPSERAAIEKQLHDLMKRFDALTDGAEQREQDLEEAMEVAKRFHDKISPLELWLDNTERAVKGMELIPTDEEKIQQRIREHGRLHDEILSKKPDFTDLADVAGQLMHLVSDDEAVNLGEKVRTITDRYTGLVDSSDNIGALLSESCKGLRHLVLTYQDLVAWMERMENELKRFRSVPVYAEKLMEQMELLLELNENIANNAPNVESTVESGAELMKHISNDEAIQLKDKLDSLQRRYGELTNRGGDLLKSAQNALPLVQQFHEAHNRLVEWMQSAESALATSEPRQTDVLRLEAELAEMRPTLDSVNLVGPKLCQLSPGEGASTIENIVTRDNRRFDAIVEQIQRKAERLHLSNQRAKEVTNDIDELLEWFREMDTNLREADLPAIEPKLVRAQLQEHRSVNDDISSQKGRVRDVTAASKKVLRESPQSENTATLREKLDDLKEIVDTVVQLCSERLGVLEQALPLSEHFADSHAGLTTWLDDMEQQISRLSMPALRPDQITQQQDKNERLLQSIAEHKPLLDKLNKTGEALGALVADDDSAKINEILDSDNARYAALRLELRERQQALDNALQESSQFSDKLEGMLRALANTVDQVNQLDPLSALPQKIREQIEDNAAIKDDLDKRTDAFSAVQRAASDVIAKAGNKSDPAVRDIKSKLEKLNNLWNDVQKATKKRGSSLDDILNVAEPFWNQLQSVMKTLKDLEETLSSQEPPAAQPQEIQKQQVALQEIRHEIDQTKPEVEQVRRHGSNLMNLCGEPDKPEVKKHIEDLDNAWDNITALYAKREENLIDAMEKAMEFHETLQNLLKFLAKAEDKFAHLGPVGSDIDAVKKQIEQLKSFKDEVDPHMVEVEALNRGLERQAVELTERTSPEQAASIREPLTVVNRRWETLLRGMVERQKQLEHALLHLGQFQHALNELLVWINKTDGTLDQLKPIPGDPQLLEVELAKLKVLANDIQAHQNSVDTLNDAGRQLIESEKGSIEASTTQEKLRKLNQEWKMLLQKASDRQHELEEALREAHGYIAEVQDILGWLGDVDAVIGASKPVGGLPETATEQLERFMEVYNELEENRPKVETIQAQGQEYIKRQNQMKVSSSNLQHTLRTLKQRWDAVVSRASDKKIKLEIALKEATEFHDTLQAFVEWLNQAEKQLANAQPVSRVLETIQAQMEEHKILQKDVSTHREAMLLLDKKGTHLKYFSQKQDVILIKNLLVSVQHRWERIVSKAAERTRALDHGYKEAREFNDAWNNMMQYLRETENVLDQIIEEATSSKEPQKIKKCIARLKDSHRQLTSKQSLYDSTMRNGKNLMERAPKSDEQVLGKMLSELKDQWTRVLSKSIERQRKLEEALLLSGQFSDALGELLEWLKKAKQRLNEDGPVHGDLETVQRLCEHHKHIEQDLQKRAAQMQGVLKTGRDLERSGNNPDVGHQLDELQSMWDDVKGAAAKRGERLQYALKDAEKLNGSIQALFDWLDHAEQKLRYAKNAPDDEKVSREMMDMHMDFMTDLRTREKQKLETFEFAEEIIVKAYPDAIPIIKNWLSIIEERWEEVKQWAINREAKLEQHLQSLKDLDDCIEELLAWLSGLEATLLNLERESLPDEIPPLEKLIEDHKEFMENTARRQTEVDRACKPKQLPPGARKMTRKTPARGSSHDIREQSPDGTLRRQSFKGSRDQGLNTRKSSSRMTPSRDTPDRDRLPHYGPRFSPSSVGPELEFRSPRAKLLWDKWRHVWMLSWERQRRLNDHLMYLKDLERVRNFSWDDWRKRFLKYMNHKKSRLTDLFRKMDKDNNGLIPRAEFIDGILNTKFDTSRMEMGAVADLFDRNGEGLIDWQEFIAALRPDWQERKPQTDSDKIHDEVKRLVMLCTCRQKFRVFQVGEGKYRFGDSQKLRLVRILRSTVMVRVGGGWVALDEFLQKNDPCRADEHLAELMPIFERIRAQEQVPCAFPIHMGAGGTVFVRCNSSRSVPLSPHVIHCHPTTQWVRERSVRSIPMTKTTNTRSSVSASTPDSLSDNEGSHGHASGRYTPRKVTYTSTRTGLTPGGSRAGSKPNSRPVSRQGSKPPSRHGSTLSLDSTDEHTPSRIPQRKPSATSSISGTGTTPRPSRLSVTPTTSRTNGTITRKTASGSASPAPTSNGGMSRSSSIPALTGYGFKTSNRMSRIPVKVSNSLSANSSPTNSTSSSVINPNNLGRTVSGTSTPSGMQTPRKSSAEPTFSSTMRSRTSRGTTPVEKREPFRL
LOC111681517	NC_060954	XP_046810494.1	microtubule-actin cross-linking factor 1 isoformX3	1355.69	1.05	1.22	1.27	ATGGCATCACAATCCTATTACAAGGATGTGTTGGGCTTCGATCCTAACGAGGATCGACAATATGAATCTTCAACTACAACAACAACGCGTAGAAGTGGCAGCCGTCACCATCATGTACAGCAACATGTTCACAATAGCAGTAGCAGCAGTGCCGGTGGCCATCATCATCATACCCAACATTCCCATCATGCTCATCATCGGACGCAGCATCATCAAACATCATCACCATCGGCTGCTTCAGCAGCTAGAATCTCGATATCACCCGGTGGTGCTTCGCTTGATCACTATGCCGATACTAGTCCGGCGAAAAAAGCCAAACATTCGTCAACACTTCAACAACCACAGGGTGGTTACGAAGATGCATTGACACAATTTAAAGATGAACGCGATGCCATTCAAAAGAAAACATTCACAAAATGGGTCAACAAACATCTTAAAAAGCATTGGAAATATGCCAAGACCTATACAATGTTACATGTTTGTGTTTACACAAATGGGGCTCCCTGTTGTCCACAGTCTGCCGCCAATAGACGTGTTGAAGACTTATTTGAAGATTTACGAGATGGACACAATTTGCTCTCACTCTTGGAAGTGCTATCTGGCGAACACTTGCCAAGAGAGAAGGGAAAAATGCGTTTCCATATGATACAAAATGCACAAATGGCTTTAGATTTTTTACGCTATAAAAAAATCAAATTAGTGAATATAAGAGCAGAAGATATTGTGGATGGTAATCCAAAATTAACACTCGGTTTGATCTGGACTATTATTTTACACTTCCAGATCTCCGATATTGTTGTTGGTCAAGAGGACAAAGTATCTGCACGTGAGGCACTTTTGCGTTGGGCCCGTCGCTCTACTGCTCGGTATCCGGGAGTTCGTGTCAATGATTTCACAACATCATGGCGCGATGGTTTGGCATTCTCAGCACTTGTACATCGTAATCGACCGGACTTGCTTGACTGGCGAAAGGCAAGAAACGATCGACCAAGAGAACGTTTGGAGAATGCCTTCCATATTGTTGAAAAGGAATATGGTGTTACACGTCTATTAGATCCAGAAGATGTTGACACTAACGAACCCGATGAGAAATCATTAATTACTTACATATCATCTTTGTATGATGTGTTCCCCGAACCACCTGCCATTCATCCCCTCTTTGACATGGAGTCACAACGCCGTGTTCACGAATATCGTGACTTGGCTCAACAGTTCATATACTGGTGTCGCGAAAAGACCGCTTACTTGCAGGAACGTTCATTCCCGCCCACATTGATTGAATTGAAACGTTTGCTTAGCGACCTTCATCACTTCCGCAACGAAGAAGTGTCCGTACGTAAGCGAGAAAAAACCAAATTGGTACAAATCTACAAGGAACTTGAGCGGTACTTTGAAAGTATCGGCGAAATTGATGTGGAAACAGAATTGCGTCCCGAGGCCATTGAAAAGGCCTGGTATCGCATGCAGACCGCTCTGCAAGAACGTGAAATGATATTGCAGCAAGAAATCGATCGTCTGGAACGTTTGCAGCGTCTTGCTGATAAAGTCGAACGCGAAATTAAGCACGTCGATGTCAAACTTACCGACCTTGAAAGTCGCATCAACGAAGAAGCCAGACGCATCGAACGCTTGCATCCAGTTGATGCAAAGAATATTGTCGAATCATTAGAAACTGAAATTCGTCATTTGGAAGAGCCCATACAAGACATGAATCAAGATTGTCACGTTCTCAACGAAGGCCGTTATCCCCATGTAGCCGAATTGCATAAAAAGGTCAATAAACTACATCAACGCTGGGCTCAACTTCGAACTACATTCCATACAAATCTTGTGCAAAAATTAACCGGCCTAAAATACCCCGTCCAAGAAACGACTTTGACCCGCCAAAAGCGCGTAGTCGTTGAATCACGACAAATCGAAACAAATCCTCATTTCAGAGATTTACAAGAACACATCGAATGGTGCCAAAACAAATTGAAACAACTTCTTGCCGCTGACTATGGTACAGATTTGCCATCCGTCAAAGAAGAACTTGATCGTCAACAACGTGAACACAAAATCATCGATCAGTTCCACAGTAAGATACTAAACGACGAACGCCAACAAACGAAATTCACTGGCGATGAATTGAATCTGTATCAACAACGTCTAAATCAATTGCAAAAAATCTATGCCGAACTATTGAGTACCTCAACAAAACGATTATCCGATTTGGATTCATTGCAACATTTCCTGGCTCAGGCATCGGCCGAATTACAGTGGTTAAACGAAAAGGAACAAATAGAAATAACTCGCGATTGGGCAGACAAACAATTGGATTTGCCCTCTGTGCACAGATATTATGAGCGTGCATTTGGTAATGGAGATGAGAATCTGATGTCTGAATTAGAAAAACGTGAATTACATTTTGGTACAATATTGGATCGTGGTGAAACACTGTTAAATCAACAACATCCCGCCTCGAAATGTATTGATGGTCATTTGACAATTTTGCAACAGCAATGGGCATGGCTTTTGCAATTGACCCTCTGTCTGGAGGTTCATTTGAAACATGCCACTGAATATCATCAATTCTTTGCTGAAATAAAAGATGCCGAACAATGGCTGAGCAAACGTGATGAGATTTTGAATAGTGAATATTCAAAGTCTGACTTTGGTTTGGATCAAGGAGAAGCTCTGCTAAGAGGCATGCAAGATTTGCGTGAAGAATTGAATGCATTTGGTGAAACAGTTGCCAACTTGCAGCATAGAGCTCAAACAATAGTACCTTTGAACAAGCGCCGCCAACCTGTCAATCGTCAGAGTCCCGTCCAAGCCATTTGTGCTTACAATCAACAAGGACAAGTCCAAGTAGATAAGGGAGAGACGTGTACATTGATAGACAACTCGGGCCGTGTTAAATGGCGCGTACGTACGTCCAAGGGACAAGAAGGTTTAGTGCCCAGTGCTTGTCTATTAATGCCACCACCGGATAAGGAGGCCATTGATGCTGCCGAAAGACTTAAACGTTTGTTTGATCGCTCCGTCAGTTTGTGGCAAAAGAAACACTTGCGCCTTAGACAAAACATGATCTTTGCCACCATCCGTGTTGTCAAGGGTTGGGACTTTGATCAATTCTTGGCCATGGGTCCTGAACAAAGAACTGCTATACGTCGTGCTTTAAATGACGATGCTGACAAGTTGCTTAGCGAAGGTGATCCAAACGATCCTCAACTAAGACGTTTGAAACGTGAAATGGATGAAGTAAACCGTTTGTTTGATGAATTTGAAAAGCGTGCCAGAGCAGAAGAGGAAAGTAAACAAGCCAGTCGCATCTTTACCGAAGAATGTATTGCCATTAAGGGTAAACTAGAAGATATGGCAAGAGAATTAGAGCAAATCATAAGTGCTCCTCTACCCCGTGATCTTGACTCATTGGAACATGTTTTAGAAATCCATTCCGATTATGAACGTCGCCTACAGCTATTGGATCCCGAATTGCAGCATTTGCAAGAAACCTTCCGTACAATTGCTTTGAAAACACCAGCTCTTAAAAAGAGTTTGGATAATTTATTGATATTGTGGAAGGAATTAAATACCTTGAGTAATTTGCACAAAGATCGTTTGAAACTATTGGAAACATCTCTGGCTGGTCTAGAGGACAATGAACATTTCATATCGGAAATAGAAAATCAACTTGCCAGACATCAGGATCTACCATCCACTGCCGAAGGCTTGGAAATGGTATTTAAACAGCTGACACATATGCAAGATTTGATAACACAACAACAGCCACAAATGGACAAAATGACAGATGCGGCCGATCAATTGGGACGCATGGGAGTGCCCACAAAAGTATTAAATGATTTGAAACGTCTTCATACCAATGTTGAGCGATTGAATACACGATGGAGTACAATTTGTAATCAACTAGCTGAAAGAATGCGCTCATGCGAGAACGCCATAGGCCTTATGAAGAATCTCCAATTACCGCTACAGGTTGAAGAATCATGGGTGGATGGCACTATAGATAAGGTCGCAGCTATGCCGACTGCTACTTCGGCTTATGAATTGGACAAATTGCTGGGAGCTGCTATCGAACGAAAACCTAAAATCGAAAATGTCAACTTGGCTGGAGGAAAACTTATTAGAGAAGCAAAGATTTACGATGGTAAATGTCTGCGCTTCATCGATTGGTTGCTAGAGGTGCGGCCATCTTTCGCTCCACCACGACGAGATTTGCGTCCTGCCGAAAGTGATCCTGGTGCCACACAGTATTACAGCCAACGTTTGGATTTATTAAATACGAAATACGATCGACTATTGGAACAATTATCACAACGTCTTAAAACTGCCATTGAGGTAAATGGCAGTGATGGTTTGCAATATGCTGAAAGTTTGCAAAAACCACTCAAAACTTTCCGCGTAGATTTCGGCGCAAACAACGTACCTACTGGCGAAGGTTACGTTGCACGCGATGAAGATCACTTTACCACCTCATACAGCACAACACAGTTTAGCACAACAAAAACCACAAAAAGTGTTTATGATGCTAGCGACTATGTACACACCACAACCACAACTAATGGAACGACTGTTCCAGCGAAACAGTCTCAAATACAATTCAACGAAATCCATAGTCTTAAACGTGTTCAGACAAGAAACGAGAATGTTGGCACCGAATTCGGTGGCAATGCTAAACATTTACTAGACATTACAGGCATAAGGGATCCCCGAACAGGGCGTGTTTTAACGATTGGAGATGCCATACAAATGCGCATTTTGGATGTACGAACAGGAGAAATGATCGTTGGTGACGATAAGAGGATTTCGTTGGAAGAGGCTGTTAAACAAGGGCTAATTGATGCCAAATTAGCCCATCAACTCTTAGAGCCGGGAGCTGGTAGGGACGCCAGCGGACGAGAACTTTCTCTTTTGGAAGTTATACAACGTGAGATCAGTGAGGCCGAGTCTGGCTATGAAACAGCTGAGAAGCGTATTAAGGTAACAATTGAAGAATCCACAGAAGCCGAAAATCCTAAAAATATTGCCGATGCCATTTCTGCTGGAAATGTTGATACCAAAACCGGTCTGTATCGTGTAAAATCGGGCAAAACAATAACACTGGCTGAAGCATATGAACGTGGGTATCTTATTAGGCATGAGTCGGTAACGATAAAATCGAACGCCCTGTGCCTTAGTGATGCCATCGGTCATGGTTTGGTGGATACGGCTGGATGGATAGCCGATCGTAATTCAGGTGACAAATTCAGACTTGACTCGGCTATTGCAAACCAACTTATAGATCCTAATGTACGTGAAGTAGTTGATGCTAAGAACGACAATAAGATTACACTAAACGAAGCTCTCAAATCGGGTATTTTAAATCCAAAAACGGGTCGGTATTTGAATGAAGTAACTAAAGAAAAACTGACATTTGTCGAGGCTAAGAATCGTCAACTTATTGTCAAACCATACACTCTTAAGGATATTTGCGATTTAAATTTAATGGATAAGCAGTCAAAAATAACCAGCCCCATGAGACGGGAAAAATTAAGTATATTGCAGGCCATAGAATCAGGAGTCGTAGATGGCAATAACTTGAAGTGTGTGACAAAACGTAAAGGTGAATTGATAACACTTCAAGAGGCTATAGCCGATGGCATCGTTTTGCCAGCAGAATCGAAGTATAGGGATTTTATGACAGGGGAGATAGTGTCAATTCCGGAGGCCGTAGAACGAGGTTTAATAAGCAGTGTATCGCAAAAATCGATATTTGATATAGACGGTTTTAAAGATATGGTCAGCAATGACTTTGTTAGTTTTAATGTTGCCTCATCGCGTGGAATCTTACGCCGTAAAAGTACAGGTTTTGCTTTGGAAACAAGTCGTGATTCGCAAGTGCCTTTAGAAATAGCTATGAAGGAAGGTCTTATACGACCCGAAGTTTTTGAAATGTTTAATAAGGGTATTGGAGTTCATAATGCCAGTGGCAATGAGCTGAATGTGTTTGATCTATGTTATCACAATTTAATCGATCCTAAGACTGGTTATTTGTTAGATCCTAAGACTGGTGAAACTGTGCCTCTTGATTTAGCCATAGAACGCAAGTTTATAACGCCCGAGGGCGCATTACTCCTAAGTAGTCTTTTGAATATTACGTTGACGACTGAAACTGTGACAAGAACAATTAATCGTTATGTTACAATTAGATCAGGTTCTCAAGAACCTACAGAAACACATGTAGTTTTGACATTTACTGAAGCTGTGCGTCAAGGTTTCATAGATGAGGAGAGACAGTTGTTCAAAGATCCTAAAACTGGTAAAATTTATTCAGTTCAACAAGCACTTAGCTATGGACTTTTACAACCAGATGCAAATGATCCCGTGCCTGAACCAACAAATCGTAAAAAAACTAAATCTACCATTACTATTGTTACTAAACAAATAGTGCCTGAATCAGAACCAATTAAAATGAATACACAGAAATTTGTAGAAAAATCTGTAGAGATTCCCATTGACCAGGAGTTTTTGAAACCCGGAAAGATTAACACAGACTTTATACAAAATGAGAAAACATCTTATGTAGAAAATAATATACAAGAAAGACAAATTATAGAATTACCTCCTGGTGGCTGGCCTCTAAAAGATGCAATTGCACAGCGTATTTTCAATCCAGATACAGGTGTTTTCCACATTAGGAGTACCGAAAGAGTTGTTAGTTTCGAAGAGTGTATTACGAAATACATTATCAATAGCTTATCTGTGTCAGTAATTGATCCTAGGACAAACGAAAAACTGTCTATTCGCAATGCTTTTGAAAGAGACATTTTAGATTCATTCGGCAATTATACAAATAAAGACAAAGAAGTGCAAACAATGCGTTCTGCCATTAATGAAAATAAAATTATACTGGAAAATGTACCAGTGACGAAAACTTCAGCTAGGGAACAATGTATTTTACGTATTAGTAAGATAAACAATATGCCAGAAATTGTCGAAATATCTACTCCACTTTCATCGGAGTCATCTCCAAAGTTCGTTGAAGTCTTGACATTACAGCGCGAATTAACTTCGCCCGAACCGTTGCAAATTGCACCTGGTGCTATATACGACCCTTCTACGGCTTTAGTTATATTTACGCATAATGGCCAAACGGAAAATATTTTTGATGCTGCTCGCCATGGTTTAATAGATGAAAATTTAATCAAAATTCTGGATCCTAATAGTAAATTACTAATTTCAATAAATGAAGCAATTACACAAAATATTTATGATCCGGAAAATTCGACCATTATGACGGAAGAGGGCTATCCCGTTGATATTCTGACAGCCATTCAAAAGGGGCTAGTAATTGTTTCGGGTGCTCCTCTCGTAGCAGCAGAAGGTGCTTTGCGTACCATTCGCTTCGTAACAGATCCTCGAACAGGGGAACAAATCCCAGTTGAAGTTGCTTATGAACGTGGCATTGTCTCAAGAGATCAATTGTCAAAAACTAAATCTTTCGAGAGCGATACATGCGAAGAAAAAGTTGTTGTTCTGCAAAAAATGCGTAAAATAATTTTGAAACCATCTGATGCATTTAAAAAGGGCATAATTGATGAGAAAACAAAGGATATCCTAGAGGACAAACGCAACTTTTTGGACGAAAAGAACCAGGTTATAACGATTTCTGAAGCATTGGAAAAGGGTTTAATCGACGGAAATAGTGGAAAGATTATTGATCCACAACGTAACCGAACATTGAATATAGCAGAAGCTGTAAAACAAAATATTATTGATTCAGAAGAAACCAATCATATTTTAATACCTCTAGCAAAATCTCTCTCTATTCCGAAGCTAATGGAACAGGGTCTAATAGACACGAAAACCCAAACCATTGTACATCCAGAAAGTGGTTATGGCTTAAATATAAGGGAAGCGATAGTATGCGATGTATTAGATCCCTACTCAAAACTTAAACGGCCAACTGTGTGTACAATTGAAGAAGCCATCGAAAAGAATGTCATAGACCAAGACAAATCTACATTTAACGTCGATGGTAAGATTTTAAATTTTGCTCAAGCATTATCTGCTGATATTTTTGATAACAAATATGATGAACAGAAATCAGTTGTGGCGATACCACCCGTAGGCATGACATTCCCTGTTGTTGTTGAAAGAGGCCTACTAAATCCCGATAGAGTTATTATTGTACATCCTGAAAATAACAAAGATATTCCCCTCAAACAAGCCATTGATGATGACTTCATTATGTCCATTCCATATCCACCAAAGGCAGATGCTATTGAAGTTCATAAAGCAGTTGAACAAGGTCTTATTAGTGTCATGGATCAAGCATTTAAGCATCCCAAAAATAATGAAAGTTTTCCTATTCGCGAAGCTTTGGAAAATGGCCAATTGGTTGTTAAACAGATATCTGACTTTGTTATTACACAAAAACCACTTCCAAGAACTGAAGTCATGGAAACCATAACGGCAGTTCATACTGTTACTACAAAGACTATTGAACTTATTCAAGGCTACATTTTAATATCAAATAATGAAGTGCAAAATGTTAAAACGGGTGAAGTTTGTTCAATTGAGGAGGCCAAAGCTATTGGCATTTTAAGAGAAGAAGAAAGTTCAAAAGAAACTCGCTCTGTAACCGAAAATAAAGATAATGTACAGACATTGGTAGAAGGTAAAGCTCAACTTTTGGAAGAATCTCCAAAGTCTATAACATCAGATAACAAAAAGGAATCTTTGCCTTATACAACAACAATGGATGTTCAAACTGATGAATTGCTACAACAATCAGATATTCCAAAGCAGAATGTTACATCTTCAACTCTGAATACGGTTAAAGAAGCTGCGAAAATTGGAGCATTAGGTATAGTTGCTGCTCCAGTTTTAGCCGGAGGTGCTATTGTTAGTGGAATTAAACAATTAGTAAAGACGACTACAACAAAAGTAACAGAAGAAACACAAAAAGAAGTTCCTTTATCATCTCCTTCAGAAGTTTCTTCTACTAAAGCAACACTTCCAAGAGAGGACACAAATTCTCCAACTACGGAGTCTAGATTGCCAACAAGTAATCAATCTAAACAAACATTAACATCAAGCATATTAACTACTTCTACTACTACAACAATCACAACACAATCAGAAAATAGTTTTACGGGTAGAATAGACGAAAGTCAAAAAACTGTTCAAGAATCTACCGATCCACAAAACGTTGTTTTGGTGGAAAACCTCATTAAAGATACAGAGAATTTCATTAATAGTACAACCGCCAACTTCATAAATCAAGAGAAGAATGGACAACAGCAAGTGCCACAACAATCAGGACAAAATATCTTAACTGATGGCATACCACAAAGCGAACTTTCCTCTGTAGTTATAACTACGGAAACTTCTGTTAAAAGTACTGATCCAATAAATGAAATAACCGAGGTATTCGATTTAAAAAATGCTCCAGTAAATCCATATATATCCGATAAGAAACAAGTAGATGCACAAAATTTAAAAGATAGTCCTGCAAAAATAGGCACACCGGTTACATTAACCAATGTAGAAATCAAACATGAAGACTCAAAACTTTATGAAGAAGAAATATGTGAAAAATACGAACCAGAACAAAAGAAAACCGAAAATGAAAGATCATCAGGATTAGATCAAGTACCAGATATAGACTCTAATATTAAAAAACAGATCGAAGCTGAAATTATACCGGAATCCAGTAAAGTCCCAGTTGTTGAACAAATACAAAAAGAAGTTGAAATTGTGCCAAAGACAAGAGAAGACGGCAGTGTTCAAACACACACTAAAGAGGAGCTTTCTTCGCAAAAAGATAAAGAAATTTCTCAAGTACAAAAGATTTCCGAGGTAATTAAACAATCAGTCATTGAAGAAAGTGTTCTAGATCAAACTACAGAGAAAATAACTTCGGAAAATGTCCCAGAATCGTTCAATAATGAAAGTGTTGAAAAACAAACTAAAGATGAATTTAAACCAGAAAGCATCCAAGAAAGTATGCAAAATAAAATAATATCCGAAATTGAAAATAATCAAAATAATGACTCAGACGAAATTACTAAACATCCTGAAGTAGAATCAACATCAGAACCCATTTTAAATAAACAAGATGGTAAGAAAAATGTTCAAGAAGACATTGTAACACCAAAAACATCAATTGATCAATCTCAAATAATTATTGAAGATTCTTTACATGAGAAACGAAGTGTTGTGACAGATTTCATTAAACATGAAATGACTACAACGAATAAACCATATGATGCACCATTAGCACCATTTGATAACGAGATCAGGGTTGAAAGATTGGAAACAAATCAATCCGATTCTGAACCTTTCGCTTATAATGAGGAACAAGTTGACAAAATAACAAACGAAAAAGAAAAGGAAAATGTACAGCAGAAGGAAATTGCTGAACCTCAAATAAATGATAAATTAGAATTAGATCAGAATATGGAACAGGATAAATTGAAAACTACAAATAACGATAATGCTTTATTATCTGCAATGTCTTCAGAACCTGGAGCTACAGATCAATACCATAAAAATGATGAACTTCTGACTGGATCTTCTGATATTACTATTGTTAACAAAGACACAACTTCATCTGAGAAACCAATACCAGCAGAAAGAAGAAAATCATCAATTACGCCGGCTGCCGAAACTGTAGGGGAAGTTAAACCTGAAGCAACGATTGAAGAATCAAAGCATCAAGATATAGTCGATTTTATACAAAGTGAAAAAGGTGATCCAAAACATGGTAGTAATGTGTTGCAAAATGTTAAGGATGCTGCCAAACTTAGTGCTTTGGCAATAGTTGGTGCTCCTGTATTAGCAGGAAAAGCAATTGTTGATGCTCTGAAAAAAGACAATAAACCATCAGAACCTATCGCAAAACCAACAACAATCGTTTCTACTACATCCTCAACTATTAAAGAGCCAAATAAATCTATAGTTACAGAACCAGAATCAACGGATGCCATACATGAAAATGTTCCATTAAGAACTGCCGTACCTCCTCAAACATTAGCTTTAGGTGATGCAATTTCTCAAAATCTAATTTCACCCGATGAATGTAGGGTTGTAGTTGATGGTCAAAAACAAGATCAGAGTGTTAGTGAATTGTTAAAGGAAGAACAGCTTAGTCCATTGGATGAAGTACAGATTTTAGATGATAAATTAGTAGTTTTACAGTCTTTAACTTATTTAGTAGACTTAGATGATGAACTAAGTCCCGAACATTTCAGTGAATTGAATATTTATGACCCAGAAAATCAATACTTCATTGACCCATCAACAGGAATGAAAATATCTTTCCATACGTTAGTTTTCGAAATGAATGTATTTAATCCAGAAACAATACTTGTTAAAAACTTTAGTACAGGCAACTATGAAACTTTGACCGATGCTCTAGAACGACCATTACTTGATAGACATACCGGTCATATGGTCGATCCAAAATCCGGCAAAAAGATTCCGTTCTTTGAATGTGTAGCCCGCAATTGGATCATCCGTGCCAACCCGGAAAAGGAAAAACCTGCAGCTATTGAAAATGTAATCGATCCTGCAACTGGAAAAGTAATATTGGACAATGGTCGTGTTTGTTCAATTGTTGATGCTATCAACAATGGATTACTTGATATCCAGTCCATATCGGTACGAGATCCAGTAAGCGGTGAAGTAATTCCACTGCGTATGGCAATTGAGTTGGGAGTTGTGGATATGCAGGCCGGTACTGTTATTGATATTCAGACACTTAAAGAAATTCCTATGGAAGACGCATTTAAATTGGGCTTTTTGGTGCCTGGAGCACGAAAACCCATCTCCCTGGAGGCAGCTGTCCGTAAAGGTCTTTATGACCCCGAAACTGGTAAACTGTATGACTCGGAGTCCGATGTTCAAGTGGATGTGCAAAAGTCCATAGAAATAGGTCTTGTCGACCCAAAAATTTCTCTTATTGTCGATGCAATTTCGCAAAAAGAAATCAAACTGGATTGTGCTATTGAAGACGAGTTAGTAGTGGCCGAAACAGGTAAAATAAAGGATACTAAAACGAATACGTTAGTACCATTCGATATTGGTGTTGAAAAGAAATTAGTTAAAACGGATAGTATTAAATGGAGTTTACCTGAAGTGCTACAAAGAGAATATTATTCGCCCAAATCAGGCAAAATTTTAAATCCTTCGACCGGAGAAGAAATTCTACTCCAACAAGCAATAGAGCACGGGTTCGTAGAATTAGATTCTTGTTTAGTTAAAAACGATGAAAAAAATATAATTGTTCCCGGAAAACAAGCAGCTAAAGAAGGCCTACTCGACACAGTAAGAGGTTGCTTAAGCAGTCCTAACATTAAATTAGACGAAGCTTTCGTCAAGGGATATTTAATAAGCACGAAGAAACCACTATCATTGGTCGATTGCCTGTTAAGGGGACTTTACGATCCCGATACTTCTAAATTTAATATTGACGATAAGAGAGTAGATCTTAAATCAGCAATTTCCCTTAAACTAATTAACGCCGACGAATTGGTTCTTTTAGATCCAAAAACTGAATCGATTATTTCGCTTAATGAAGCAATTTCTAAGGGGTATATTGATCCTGTAGGTGGATTCGTCATTAATCCTTTTGCCGGAACAAAATTGTCATTAAATGAGGCTCTTGAAAATCGTGTTCTAATTCCTCCAAAACGCAAACGAAGTTTACCTGATGCTGTGTACCGTGGCCTGTATGATCCTAAAACTGGAGAATTCAGTAACACTATTACACGTGAAAAACTCTCAACTGAACGTGCTATTCGTAGAGGAATATTGGATACAGATTCGACCATTGTGAATCTAGCGGGCGAAGTATTACCATTTGAAAAAGCTGCTCAGGTTGGCATTGTTGACAGTCAACGCGGCACTGTTAAAGACAACGAGGACAAGCCCATCGACTTTAAAGAAGCTTTCGATAGAGGTGTGCTTCTCGAAGCAAAGAAACCTTTGCGTCTAATCGAGGCGGTCATAAAAAACGTTTACGATGAAGTCGACGGTAGTTTTATGGACCCCAAAACGGGATTGAAACTCTCCTTTGCCGAGGCTGTAGACTCCAATCTCCTCGATGGCGACAGTGTTCAAATACGTGACTTTAACACCGGTTTATACAAACAACTAAATTTGGCTCATGCCACAGAATCTGGCGTTATCGACGGAAATAATGCTAAATTGGTATACAACAACCAAAAAATTACCATTAAACATGCTTTTGACGTTGGTATTCTTATAGATACCCAAGCTCCCTTAAGCTTACAGAGAGCCTTGCACCAAGGTCTTTTTGATGAAAAAACTGGAAAACTAACCGATCCCAAGAGTGGACGCAAAATAACTTTACTCGAAAGCATACGTAGCTTTGTTATAAATCCTCAGTTGCCTTGCTACTTTGACGAATTACAAGAACAAATGTACAATTTGACTGAAACTTGTCGGATGGGTATTATAAATAGAAGGGAAGGGGTCTTCCGGGAACCCGGTAGCAACACATTTGTGTCATTGAACGAAGCGTTAAGTTTAGGTCTTATTGTAGATATAGAAAATGCCAGTTTTGGCTTATACGAATTGCTTGCAATGGGCTTCTATGACAGGACAACACGTAAAATTATCCACCCAGTTACAGGAAGAAAACTTAATTTGAATGAGGCTTGTGTTGAAGACGTCGTTAGTCTGTCGTCTAGCTTAGTGAAGAATAATAAATCCGGAAAGTATGTTAGATTAGCTCAAGCCCTTAAAGACAAAACAATAGATGACACAAATGGATGTTACAATTTGGGAGATTCCGAACAAATAGATCTTCAGGAGGCACGATCAAGAGGCTTAATAGTCTCGAATCGAAGGCTTTTATGCTTAGAACTCGTAATGCGTATGCAATTATTTAGGCAAGAAACTGGAAAGTTCTGTGATCCCACTACGGGTGATTTTTGTGATTTAGCAGAGGCCATTCAAAATGGTTTTATAGACCCTGCTACTACTGTTTTTAAGAATCATGTAACAGGTAAAGAATTGCCACTCAACGAGGCCATTGAAAATGGCGATATTGACGTAGCTAAGGGCCGCGTATTCGACCCGAAATCAAAATCTGCTTATAATTATGACATTGCTTTATCACGTGGAATATTGGTTACCATTTCAAAACCTTTAACAGAACGCACAGAAGTAGTAAAACGACAAGAAAGTGTCGAACTATTAAGTCAGACACCTGTTAGCGTTGTCGTCAGTAAGCCTCGAGAAATGTCTTTAGAAGAAGCTATAAAATATAATATAATTGACCCAAAGACCGCTTTGGTTCGCGATTTTGAAACATTTAAATTTTTGCCATTTGAAGTTGCAATGCAAAACAATACTCTCGATTTGAGCAAGCGAACTTTAGTTGATCCGAAAGCACTATATTTCGCGTTTGATCAAAACCTAATTGTATACATAAGAGAACCCATAACGTTTGATTATGCTGCCGAATGCAAAATTCTGGATCTGCAAACAGGCATGCTGAAATATCCAGATCAAGAACTTCAGCAACAAATTGTTCATGAAACTGACAATAGTAGCGAATTAGGAGAAACTGAACTAAAAATGTATTCCCTTAAAGATGCCACCACCATGGGTATAATAGATCCAGACTCTGCTCTAATAAAGGACTTGGCGAAGTCAAAGTTAGTACGTTTACCAGAAGCTTTCCGCAAAGGATTAATAGATGCCAACAAGGCGAATGTTTTGAATACAAAAACGTCAAAATTGTGTTCACTGAGTGAGGCCTACAATAACGGTTTGATTGTAACTCCTAAACGTTCCTTTGGTCTACTCGAAGCTATTTCCTTTAACCTTTACAATCCCACGAATGGCTGCTTTGTGGATCCCTTCCAAATGAATCCCGATATTATAAAACGTAAAAAGTTCTCACTCGACGAAACAATAACGAGTGGTTTGATTGATCCGTCCTCAACAGTGGTTAGAAATCCAACAACCGGCGAAATCTTACCGCTCACTACAGCCATACAATCCGGTTTAATAGACCCCACAGAAGGACGAATTAACGATCCATCAAACAGTAAAAACAATATGGATCTTGTTAAGGCCGCCGAGAAAGGTCTTTTATTGCCAGCAGAACAAAGGCAAGCAGTATTTGAGAAATTCAACATGTGCGAAGAAAATGTTAATGAACTACTCAAGTGGGTCAATAGTGTCGAGCATAAAATTGCAACAGTGGGAGGACCTCGAGAAAATATTGATGAACTCCGCAACCAAATTAATGCTCTTAAGCAAATCAAGGATGAGATCGAAACACAACAGCGGCCAGTGGCAACATGCCTAGAGCAAATTCGTCAAATTGTATTAACTGGCGGTGATGTTCTATCTGCCCCCGAAGTGACAACTTTAGAAAATGCAGGTCGTGAATTACGTTCACGCGTTGACCGTGTTAATGATCGCACTGTTCGTTTGTTGCGTCGATTGGAAGCTGGACGTGATGAACTTAATAAGTTACGAAGTGAACTAGATATATTCTCCGATTGGCTACAGTCAGCACGCCGTACATTAGAGGATAAAGAACGCGCTCTGTCTGATCTTACTCGTCTTTCATCTCAAGCAGAAACAGTGCGTGAGTTCGTTAGTGATGTAATAGGTCATCAAGCAGATTTACGTTTCATCACAATGGCTGCTCAGAAGTTTGTCGATGAAGGCAAAGAATTCTTAGCAATTCTAAATGATTTTAGAACATCTCTACCCGAACGTTTGCCACATGTGGAGCCGTTATCAAGTGCAGAAAGCCCGATACGTCAAGAAGTATCGTTAGTATCAGCTCAATATAAGGATCTAATGAATCGTGTCAATGCACTTCAGGATCGCATTTCTGGTCTGGGTGGACGTCAACGTGAATATCAGGATTCTTTAGACAAGGCAAGCGAATGGTTAAGAAGCGCACAACCACGCGTATCTCGATTAATTTCAGAGCCCATAGCTGGAGATCCAAAATCTGTGCAAGAACAAATGAATGAAGCCAAGGGCTTGCACAACGAGCTCTTGTCGAATGGCCGCCTTGTTGACAATGCTCAACAAGCATTGGATAGTTTATTACACACCTTAGGAGGCCAGCTAAGCCCGATGGAAATCAACCAGCTGGAAATTCCGATCGCTGAACTAAAAGACAAGTATCAGAGTCTTCTTGATACTTTGGGCGAACACTGCAAGATGTTAGATAAAACCTTGGTGCAATCTCAAGGCGTCCAAGAAGCTCTTGATAATTTGGGCGGCTGGGTTAACCAAGCAGAGGATAAATACAAACTACAGTTGAGACCTGCCTCGCTTATCAAAGAACGTCTACAGGAACAAATTCGTGAGCACAAGGCTCTTCTTGCTGACATGCAGTCTCACCAAGTCAGTATAGACAGCGTTCAATCGTCCGCTAAACATTTGATGAACACGGCATCTAATGCCCGCATTGCTAAAAAAGTGGAAACAAATCTCAATGATGTCACTTCTAAATTTGAAAAGCTTTACGATAAGGTTGTTAAACGTGGCGATTTCCTCGATGATGTCTATAATCGTTTGTGCCAATATTTGGACGAAATTACTAGCGTGGAACAGGAAATTGGTACTTTACAAGATGCACTTGATGGTCGTGACACTAGTTTAATTTCTGCCGAAGAATCTGCTCGCCGTATGCAGGAACTCTTGCATCGTAAAGAAGATCTTACACCCTCTTACGAGGATTGTGTACGCAATGGAAAAGATCTAATTAGCATTCGCGATGTAACTGACACCAGCACTTTACGCGATAGAATCAAGGCGCTTGAATCTCAATGGCGCAACATTAACATTACCATCGAAGAGAAAGCAAAATTGTCAAAACAAAAAGCTGAACACCAAGTAGCATATGAGGGTCTTAAGGATCAAGTACTTTCGTGGTTGGCGAGTATGGAAACTCGTATTAGCGGTCTGAGCCCTGTAGCTGTGGATTTGGATAAAATTCGTCAACAGCATGAGGAGTTAAAACCGATTAACAAGGATTACCGGGAGTACGCGTCTACAATTGACAAAATTAATGATATTGGTGCGCAATACGATGCTCTAATTCGTCCTGAAAGTCCAGGTCGCAAACGGTCAACATTTAGTCCTATAAAACGAGTTAGTCCCTTGCGTCGCATGTCCGGAGATGCTCGTAGCCCTAGCCCTACAAAGGGAGGTATTCTGTCGCCACTATCAACTGGTTCCAGTGGATTTGGTAGCCGCAGATCCTCTCAAGATGGCTTCCAACTCTCCGAACTTTCTCCGGTACAACAACAATTGAGCGAAATTAATAACCGTTACGGTCTAATAGGAGTGCGTATAAATGATCGTCAAAACGAATTAGACAACATGAGCGAAGAAGTAAGAAAACAATATGATAATCTTAAAAATCTTGCTAGCTTCTTGGATCGTATTCAACGCCAGTTGCCAAAAGAATCTGTTTCAAATAAGGATGAAGCCGATCGTTGCATTAAACAAGCTCGTAAAATTCTTGAAGATATGTACGAGAAGCAAAGCCTTTTGGACACAACAAAAACGCAAATTAAAGACATACTTCGCCGCAAATCAGAGGTTCCTGGTGCTGATCAGTTACGCATTGAAAACGATAACATTGTAGAAAAGTGGAAGCAATTGAGTGATATTTGCAAAAATCGCATCAACTTTTCAGAAAAATTGCGTGATTTCTTAGACACACACAATAACTTAAAGAACTGGTTAGACAGCAAGGAACGCATGCTAACGGTTCTTGGTCCCATTTCGTCCGACCCCCGCATGGTTCAAAGTCAAGTTCAACAAGTACAAGTTTTGCGTGAAGAGTTCCGTACTCAACAACCACAATTGAAACACTTCCAAGAGATTGGTCATGATGTTCTTGATCATTTGGAAAGTGATTCACCAGATGCTGCAGCTGTTGATAAAAAACTGAAAGATGTAAACTCTAAATGGGAAGATTTGGTCGGACGCCTTGATGAACGTGCAAACAGTTTGGGAGGTGCAGCTGACAGTAGCAAAGAATTTGATGCCGCAGTGAATAGGCTTCGAGAGGCATTGCAACAAATAAGTGATAATTTAGACGGCTTACCAACTGATGGTGATCATCAAGAGAATTTAAGAAAAATAGAAAATTTGGAACGTCAATTAGAAGGTCAACGACCATTGCTTGCCGACGCAGAACAATCAGCAGCTGCTCTTTGCAATATACTAGGTGATCCAGCATCGAGAGCTGACGTTAACTCCAGAGTTGCTGCTCTTGAAAAACAATATCAAGCACTACAGAAGAAACTTGATACAAAAAAAGCTGAAACTGAAGCAACACTTAGAGATGGTCGCCACTTTGCTGAAAACTGCTCTAAAACTCTTGGTTGGCTTTCTGCTGAACTTTCCAATTTGGCAGAACGTCTTTTGGTATCAGCTCATAAACCTACATTGCAACATCAAATTGATACTCATGAGCCAATATATCGTGAAGTAATGGCACGTGAACATGAAATCATAATGCTCATCAACAAAGGAAAAGATCTTACAGATCGCCAACAAGATAGAACTGTTAAACGTGACTTAGAAAGAATTCAACAACAATGGGAAAAACTTCGTCGTGAAGCTGTCGAACGCCATACTCGTTTGCAAACTTGTATGGAACATTGTAAGAAATATGAAACAACATCCGAGGTATTTTTAGCTTGGTTGCGTACTGCTGAAGACAAGCTTGTCGAACTGAATCCAGGAGTACTTTCTAAATCTAAACTTGATACTCGTCTCCGTGATCTACAGACTTTCCGCAGCGAGGTCTGGAAACATTCCGGTGAATTTGAGAACACGAAGGGTTTGGGCGAAACATTCTTGGCCAGCTGTGACGTAGACAAAGACCCAATAAAGGCAGAACTACAAGATATTCGTGAAAGATGGGAACGTCTTAATAATGATCTTATTGCCAGAGCTCATGAAATAGAAAACTGCTCACGCCGTTTAGGCGACTTTAATGATGAACTTCGAAATTTAGATCATGCAGTAGGAAGATGCGAGGATCGTCTTGCAGCTCATGATGCCTTGGGTGGCGCAGCTAAAGACCCTAAACTCTTGGAACGTGTAAAGGCTATACGCGAAGAACTCACAAATTTGCAGAAACCATTACAGACTCTTAAGGGTATGGCTAAAGATATCTGTGCCGAAGCACGTGCTGCTGGTGGAGACGCTGAACACCTTACTGATGATGTTGATGGCATTTCTGATCGAATTGCAGAATTACAAGGTCGTTTAGATGATCGTTTGGGCGAACTTCAATCCGCAGCAACTGCAGTTTCACAATTCAATGAACAAATAAAAACTTTAGGGCTCGATTTGAATGAAATAGAAAATGAAGTTGAAAAACTCTCCCCACCCGCACGCGAAATTAAACGAGTGCAAGGTCAAATCGACGACACTGCCAAATTACAAAATAAGCTCGAACGTATTGTAGATCGTATTGAGGATGGCGAGCGTGCTGCTGATGCTTTAGTTGACGCTGGCTTTTCACCAGATACTGCCCAAACACGTGACCAAATTTCTACTCTTCGTAAAACACTTGCTCGTTTGGATAATCGTGTTCGTGATCATGCACAGAACTTAGACGACACATTGCGTTCTTTACACGAGTTTTACGATATGGAATCACAAACTATGGACGATATTAAAGATTTGAGTGATGAATTCTGTCGCATGAAACCTGTGGGCTCCGAACTAGAGCAAATTCGTCGCCAGCAGGAAGATTTTCGTAATTTCCGTGAAAACAAATTTGAACCTTTGGCTCAAAATGTTGATAAGGTTAATGTAAACGGACGTGATCTGGTACGATCTGCCGCAAGTGGTGTCTCAACTGCTCAAATTGAGAAGGACTTAGAGAAGTTGAACGATCGCTGGAACGATCTTAAAGAACGTATGAATGAACGCGATAGACGTCTGGATGTTGCCCTTTTACAATCAGGCAAATTTAAAGAAGCTTTAGCTGGTCTGTCTAAATGGCTATCTGATACCGAAGAAATGGTAGCTAACCAAAAACCCCCAAGTTCGGATTATAAGGTCGTCAAAGCACAGCTACAAGAACAAAAATTCCTTAAGAAAATGCTTTTAGATCGTCAACATTCTATGTCGTCTTTATCTTCGTTGGGTAAAGAAGTAGCCAATCACTGTGATCCATCTGAACGTGCTGCTATTGAGAAACAACTTCATGATCTCATGAAACGTTTCGATGCATTAACTGATGGTGCTGAACAAAGAGAACAAGACCTGGAAGAAGCAATGGAAGTTGCCAAACGTTTCCATGATAAGATTAGCCCATTGGAATTATGGTTAGATAACACAGAAAGAGCCGTTAAAGGAATGGAGCTAATACCAACGGACGAAGAAAAGATTCAACAACGCATTCGCGAACATGGCCGTCTTCATGATGAAATTCTGAGCAAGAAACCTGACTTTACTGATTTAGCCGATGTGGCAGGTCAGTTGATGCATTTAGTGAGTGATGATGAAGCAGTCAATTTAGGTGAGAAAGTACGAACCATAACAGATCGCTACACTGGATTGGTAGATTCTAGTGACAATATCGGTGCTTTGTTGTCAGAATCTTGCAAGGGTCTAAGGCATTTAGTTTTAACTTACCAAGATTTAGTTGCATGGATGGAACGAATGGAAAACGAATTAAAACGCTTCCGTTCTGTACCAGTCTATGCTGAAAAATTAATGGAACAAATGGAACTTTTGTTAGAACTGAACGAAAATATTGCAAATAATGCACCAAATGTTGAGTCAACTGTTGAATCCGGAGCGGAACTCATGAAACATATTTCCAATGATGAAGCCATACAACTCAAAGACAAGTTGGATTCATTGCAACGTCGCTATGGAGAACTTACAAACCGTGGTGGAGATTTGTTAAAGAGTGCTCAAAATGCACTGCCATTGGTTCAACAATTCCATGAAGCTCACAATCGTTTAGTTGAATGGATGCAATCGGCAGAAAGTGCTCTAGCTACTAGTGAACCACGTCAGACTGACGTTCTTCGTTTGGAAGCTGAATTAGCTGAAATGCGACCAACATTAGACTCGGTCAACTTAGTTGGACCTAAACTATGTCAACTATCTCCCGGCGAAGGAGCTTCTACTATTGAAAACATTGTTACACGTGATAACCGTAGATTTGACGCAATTGTAGAACAAATTCAACGCAAAGCTGAACGTTTACATCTCAGTAACCAACGAGCTAAAGAGGTCACTAATGATATTGACGAATTGTTAGAATGGTTCCGTGAAATGGATACAAACTTGCGCGAAGCTGATTTACCAGCAATCGAACCTAAATTGGTTCGTGCCCAGCTGCAAGAACATCGTTCTGTCAATGATGACATTTCCAGTCAAAAGGGACGTGTGCGTGATGTTACTGCAGCTTCCAAAAAAGTTTTACGTGAATCTCCTCAAAGCGAAAATACTGCCACATTGCGTGAAAAACTAGATGATCTTAAAGAGATTGTCGACACAGTTGTTCAGCTTTGCAGTGAAAGGTTAGGCGTACTTGAACAAGCTTTGCCCCTTTCAGAACATTTTGCTGATTCTCATGCTGGCCTAACTACCTGGTTAGATGATATGGAACAACAAATTTCACGTCTTAGTATGCCGGCATTGCGACCCGATCAAATAACCCAGCAACAGGACAAGAACGAAAGGCTTCTCCAATCTATTGCAGAACACAAACCGTTATTGGATAAATTAAATAAAACAGGTGAAGCTTTAGGCGCCCTTGTCGCTGATGACGACAGTGCTAAAATTAATGAAATTTTGGATTCGGATAATGCTCGTTATGCTGCTCTACGTCTAGAATTACGCGAACGGCAACAAGCTCTAGATAACGCTTTGCAAGAGTCCAGTCAATTTTCCGATAAACTCGAGGGAATGTTGCGTGCTCTGGCCAATACTGTAGACCAAGTTAACCAACTTGATCCACTATCAGCTCTACCTCAAAAGATTCGTGAACAAATTGAGGATAATGCCGCAATTAAAGATGACTTAGATAAACGAACGGATGCCTTTAGTGCGGTTCAACGCGCAGCTAGTGATGTTATCGCAAAGGCTGGCAATAAGTCAGATCCAGCTGTCCGAGATATAAAGAGTAAATTGGAGAAACTCAACAACTTATGGAATGATGTTCAAAAAGCAACCAAAAAACGAGGTAGTTCTCTCGACGATATCCTTAATGTTGCTGAACCTTTCTGGAATCAACTGCAAAGTGTAATGAAAACATTGAAGGACCTCGAAGAAACCCTATCATCTCAAGAACCACCTGCAGCCCAACCCCAAGAAATTCAAAAACAACAAGTAGCATTGCAGGAAATTCGCCATGAAATCGACCAAACCAAACCGGAAGTTGAACAAGTACGCCGCCATGGCAGCAATCTAATGAATTTGTGCGGTGAACCTGATAAACCAGAAGTTAAAAAACATATTGAGGATTTGGATAATGCCTGGGATAACATTACCGCCCTGTATGCCAAACGTGAAGAAAATCTCATTGATGCCATGGAAAAAGCTATGGAATTCCATGAAACTCTACAAAATCTTCTGAAATTCCTAGCGAAGGCTGAAGATAAATTCGCACATTTAGGACCAGTCGGTTCAGATATTGACGCTGTTAAAAAACAAATCGAGCAATTGAAGTCGTTCAAGGATGAAGTTGACCCACACATGGTTGAGGTAGAGGCATTAAATAGAGGTTTAGAAAGACAAGCTGTTGAATTAACGGAACGAACTTCTCCTGAACAAGCTGCTTCAATTCGTGAACCTTTGACAGTGGTAAATCGCCGTTGGGAGACATTATTGCGTGGAATGGTTGAACGTCAAAAACAACTTGAACATGCTCTTTTGCATTTAGGGCAATTCCAACATGCACTTAATGAACTTTTAGTTTGGATTAACAAAACAGATGGTACTTTAGATCAATTAAAACCGATACCCGGCGATCCACAATTACTCGAAGTCGAATTAGCAAAATTAAAGGTTTTGGCAAATGATATTCAAGCTCATCAAAATTCAGTTGATACACTTAATGATGCAGGACGGCAATTGATTGAATCTGAAAAGGGTTCTATTGAGGCATCCACTACTCAGGAAAAACTTCGTAAATTGAACCAGGAATGGAAGATGCTTTTACAAAAGGCCTCGGATCGTCAACATGAGTTAGAAGAGGCTTTGCGAGAAGCCCACGGTTACATTGCCGAGGTTCAAGATATTCTAGGTTGGTTAGGTGATGTTGATGCTGTTATCGGAGCAAGTAAACCAGTTGGTGGCTTACCAGAAACTGCCACCGAACAACTTGAACGTTTTATGGAGGTGTACAATGAACTCGAAGAAAATCGTCCCAAAGTTGAAACAATTCAAGCTCAAGGTCAAGAATATATTAAACGTCAGAATCAAATGAAGGTATCCTCTAGTAATCTCCAGCACACATTACGCACACTCAAACAACGGTGGGACGCCGTTGTTTCAAGAGCTTCGGACAAAAAGATTAAACTTGAAATTGCACTAAAAGAAGCTACTGAATTCCACGATACATTGCAAGCATTTGTGGAATGGTTGAATCAGGCGGAAAAACAATTGGCCAATGCTCAACCCGTATCAAGGGTTTTAGAAACAATCCAGGCGCAAATGGAAGAACACAAAATTTTACAAAAGGATGTTAGTACTCACCGCGAGGCAATGCTATTGCTTGACAAGAAGGGAACCCACCTAAAGTACTTCAGCCAAAAGCAAGATGTAATACTGATTAAGAATCTTCTTGTATCAGTCCAACATCGTTGGGAACGTATTGTTAGCAAGGCAGCTGAACGTACCCGTGCTCTTGATCATGGCTACAAAGAAGCTCGCGAATTCAATGATGCCTGGAACAACATGATGCAATATCTACGTGAGACTGAGAATGTTCTGGATCAAATTATTGAGGAGGCCACCTCATCTAAGGAACCACAAAAGATTAAGAAATGTATTGCTCGTCTTAAGGATAGTCATCGTCAATTGACAAGTAAACAATCTTTATATGACTCCACAATGCGCAACGGCAAGAATCTCATGGAACGCGCTCCAAAGAGTGACGAACAAGTGCTCGGTAAAATGTTAAGCGAACTTAAGGACCAATGGACGCGCGTGTTGTCAAAGAGCATTGAACGTCAACGGAAATTAGAGGAGGCTCTTCTTTTATCTGGACAGTTTTCAGATGCACTCGGTGAACTTTTAGAATGGTTGAAGAAAGCCAAACAACGCCTGAACGAAGATGGACCTGTCCATGGAGATTTGGAAACAGTTCAAAGGCTCTGTGAGCATCACAAACACATTGAACAGGACTTGCAGAAGCGTGCCGCTCAAATGCAAGGCGTACTCAAGACTGGTCGCGATTTGGAACGCTCTGGTAATAATCCAGATGTTGGTCACCAATTAGATGAATTACAATCAATGTGGGATGATGTTAAGGGTGCTGCAGCTAAACGCGGCGAGCGTTTACAATATGCCCTTAAAGATGCTGAGAAGTTAAATGGCAGCATCCAGGCACTCTTCGACTGGTTGGATCATGCTGAGCAAAAATTACGCTATGCCAAGAATGCACCCGACGATGAAAAGGTGTCTCGAGAAATGATGGATATGCACATGGATTTCATGACCGATTTACGCACCCGTGAAAAGCAAAAGTTGGAAACTTTCGAGTTTGCTGAAGAAATTATAGTCAAGGCCTATCCAGATGCTATACCAATCATTAAGAATTGGTTAAGTATTATTGAAGAACGTTGGGAAGAAGTCAAGCAGTGGGCCATTAACCGTGAAGCTAAATTGGAGCAACACTTACAATCTCTTAAAGATTTGGATGATTGTATAGAAGAACTTTTAGCTTGGTTAAGTGGTCTTGAAGCGACATTGCTTAACTTAGAGCGTGAATCATTGCCGGATGAAATTCCACCACTTGAGAAGCTTATTGAAGATCACAAAGAATTTATGGAGAATACTGCTAGACGTCAAACTGAAGTTGATCGTGCCTGCAAACCTAAACAACTACCACCTGGTGCTCGCAAAATGACCAGAAAAACCCCAGCTCGTGGCTCAAGTCATGATATTCGTGAACAATCACCCGATGGTACCTTAAGACGACAAAGCTTCAAGGGATCTCGTGATCAAGGCCTTAATACCCGCAAATCAAGTAGTCGTATGACTCCAAGTCGTGATACTCCCGATAGAGATCGTTTGCCTCATTATGGTCCACGCTTCTCACCTAGCTCTGTGGGACCTGAACTGGAATTCCGTTCGCCAAGAGCGAAATTGTTGTGGGATAAATGGCGCCATGTTTGGATGTTATCATGGGAACGTCAACGTCGTTTGAATGATCATCTTATGTATTTGAAGGATTTGGAACGAGTTCGCAACTTTAGCTGGGATGACTGGAGAAAAAGGTTCTTGAAATACATGAATCACAAGAAATCACGGTTAACTGATTTGTTCCGTAAAATGGATAAGGACAACAATGGTTTAATACCAAGAGCCGAATTCATTGATGGTATTTTGAATACCAAATTCGATACTTCACGCATGGAAATGGGTGCTGTTGCTGATCTGTTTGATCGCAATGGTGAAGGTTTGATTGATTGGCAGGAATTTATAGCTGCTCTCAGACCTGACTGGCAAGAACGCAAGCCTCAAACCGATTCAGATAAGATTCATGATGAGGTCAAACGTTTGGTTATGCTGTGTACTTGTCGCCAGAAATTCCGTGTTTTCCAAGTCGGTGAAGGCAAATATAGGTTTGGTGATTCACAAAAATTACGCCTTGTTCGTATTTTGCGTAGTACTGTAATGGTGCGTGTTGGTGGCGGCTGGGTCGCCCTAGATGAATTCCTTCAGAAGAATGATCCTTGTCGCGCTAAGGGACGTACTAATATAGAATTGCGTGAACAGTTTATATTGGCTGACGGTGTTTCACAAAGCATGGCTGCCTTTACGCCTAGACGTTCAATACCAAATGCTACTTCAAATGGTAACAACTTGCCGCCCTATATGAGCTCTCAAGGTCCTATTATAAAGGTGCGCGAACGTTCTGTTCGCTCTATACCAATGACAAAGACAACAAATACTCGTTCGTCAGTATCAGCTTCAACCCCAGATTCATTGAGTGATAATGAGGGAAGCCATGGTCATGCCTCGGGACGTTATACCCCAAGAAAAGTTACATATACCAGTACAAGAACAGGTTTGACACCTGGTGGCTCCAGAGCTGGTTCTAAGCCCAATTCTCGCCCTGTTAGTAGACAAGGTTCTAAACCACCATCACGTCATGGTTCTACATTATCTCTAGATAGTACAGATGAACATACGCCATCACGCATTCCACAACGTAAACCTTCGGCCACAAGTTCAATTTCTGGCACTGGTACAACACCACGTCCATCAAGATTATCCGTTACACCCACAACCTCTCGAACAAATGGTACAATTACACGTAAAACCGCATCTGGATCTGCCAGTCCTGCTCCCACTAGCAACGGAGGCATGAGTAGATCATCCAGTATACCAGCACTAACAGGCTATGGCTTCAAAACTAGCAATCGTATGTCCAGGATACCAGTTAAAGTATCGAATTCATTGAGTGCTAATTCCTCACCAACCAACTCCACTTCAAGTAGTGTGATTAATCCTAACAATTTGGGGCGCACTGTAAGTGGCACTTCAACACCATCAGGTATGCAAACTCCAAGAAAAAGTTCTGCCGAACCAACATTCAGCTCAACAATGCGCAGTCGAACATCCCGTGGTACAACACCTGTGGAGAAACGAGAACCTTTTAGACTATAA	MASQSYYKDVLGFDPNEDRQYESSTTTTTRRSGSRHHHVQQHVHNSSSSSAGGHHHHTQHSHHAHHRTQHHQTSSPSAASAARISISPGGASLDHYADTSPAKKAKHSSTLQQPQGGYEDALTQFKDERDAIQKKTFTKWVNKHLKKHWKYAKTYTMLHVCVYTNGAPCCPQSAANRRVEDLFEDLRDGHNLLSLLEVLSGEHLPREKGKMRFHMIQNAQMALDFLRYKKIKLVNIRAEDIVDGNPKLTLGLIWTIILHFQISDIVVGQEDKVSAREALLRWARRSTARYPGVRVNDFTTSWRDGLAFSALVHRNRPDLLDWRKARNDRPRERLENAFHIVEKEYGVTRLLDPEDVDTNEPDEKSLITYISSLYDVFPEPPAIHPLFDMESQRRVHEYRDLAQQFIYWCREKTAYLQERSFPPTLIELKRLLSDLHHFRNEEVSVRKREKTKLVQIYKELERYFESIGEIDVETELRPEAIEKAWYRMQTALQEREMILQQEIDRLERLQRLADKVEREIKHVDVKLTDLESRINEEARRIERLHPVDAKNIVESLETEIRHLEEPIQDMNQDCHVLNEGRYPHVAELHKKVNKLHQRWAQLRTTFHTNLVQKLTGLKYPVQETTLTRQKRVVVESRQIETNPHFRDLQEHIEWCQNKLKQLLAADYGTDLPSVKEELDRQQREHKIIDQFHSKILNDERQQTKFTGDELNLYQQRLNQLQKIYAELLSTSTKRLSDLDSLQHFLAQASAELQWLNEKEQIEITRDWADKQLDLPSVHRYYERAFGNGDENLMSELEKRELHFGTILDRGETLLNQQHPASKCIDGHLTILQQQWAWLLQLTLCLEVHLKHATEYHQFFAEIKDAEQWLSKRDEILNSEYSKSDFGLDQGEALLRGMQDLREELNAFGETVANLQHRAQTIVPLNKRRQPVNRQSPVQAICAYNQQGQVQVDKGETCTLIDNSGRVKWRVRTSKGQEGLVPSACLLMPPPDKEAIDAAERLKRLFDRSVSLWQKKHLRLRQNMIFATIRVVKGWDFDQFLAMGPEQRTAIRRALNDDADKLLSEGDPNDPQLRRLKREMDEVNRLFDEFEKRARAEEESKQASRIFTEECIAIKGKLEDMARELEQIISAPLPRDLDSLEHVLEIHSDYERRLQLLDPELQHLQETFRTIALKTPALKKSLDNLLILWKELNTLSNLHKDRLKLLETSLAGLEDNEHFISEIENQLARHQDLPSTAEGLEMVFKQLTHMQDLITQQQPQMDKMTDAADQLGRMGVPTKVLNDLKRLHTNVERLNTRWSTICNQLAERMRSCENAIGLMKNLQLPLQVEESWVDGTIDKVAAMPTATSAYELDKLLGAAIERKPKIENVNLAGGKLIREAKIYDGKCLRFIDWLLEVRPSFAPPRRDLRPAESDPGATQYYSQRLDLLNTKYDRLLEQLSQRLKTAIEVNGSDGLQYAESLQKPLKTFRVDFGANNVPTGEGYVARDEDHFTTSYSTTQFSTTKTTKSVYDASDYVHTTTTTNGTTVPAKQSQIQFNEIHSLKRVQTRNENVGTEFGGNAKHLLDITGIRDPRTGRVLTIGDAIQMRILDVRTGEMIVGDDKRISLEEAVKQGLIDAKLAHQLLEPGAGRDASGRELSLLEVIQREISEAESGYETAEKRIKVTIEESTEAENPKNIADAISAGNVDTKTGLYRVKSGKTITLAEAYERGYLIRHESVTIKSNALCLSDAIGHGLVDTAGWIADRNSGDKFRLDSAIANQLIDPNVREVVDAKNDNKITLNEALKSGILNPKTGRYLNEVTKEKLTFVEAKNRQLIVKPYTLKDICDLNLMDKQSKITSPMRREKLSILQAIESGVVDGNNLKCVTKRKGELITLQEAIADGIVLPAESKYRDFMTGEIVSIPEAVERGLISSVSQKSIFDIDGFKDMVSNDFVSFNVASSRGILRRKSTGFALETSRDSQVPLEIAMKEGLIRPEVFEMFNKGIGVHNASGNELNVFDLCYHNLIDPKTGYLLDPKTGETVPLDLAIERKFITPEGALLLSSLLNITLTTETVTRTINRYVTIRSGSQEPTETHVVLTFTEAVRQGFIDEERQLFKDPKTGKIYSVQQALSYGLLQPDANDPVPEPTNRKKTKSTITIVTKQIVPESEPIKMNTQKFVEKSVEIPIDQEFLKPGKINTDFIQNEKTSYVENNIQERQIIELPPGGWPLKDAIAQRIFNPDTGVFHIRSTERVVSFEECITKYIINSLSVSVIDPRTNEKLSIRNAFERDILDSFGNYTNKDKEVQTMRSAINENKIILENVPVTKTSAREQCILRISKINNMPEIVEISTPLSSESSPKFVEVLTLQRELTSPEPLQIAPGAIYDPSTALVIFTHNGQTENIFDAARHGLIDENLIKILDPNSKLLISINEAITQNIYDPENSTIMTEEGYPVDILTAIQKGLVIVSGAPLVAAEGALRTIRFVTDPRTGEQIPVEVAYERGIVSRDQLSKTKSFESDTCEEKVVVLQKMRKIILKPSDAFKKGIIDEKTKDILEDKRNFLDEKNQVITISEALEKGLIDGNSGKIIDPQRNRTLNIAEAVKQNIIDSEETNHILIPLAKSLSIPKLMEQGLIDTKTQTIVHPESGYGLNIREAIVCDVLDPYSKLKRPTVCTIEEAIEKNVIDQDKSTFNVDGKILNFAQALSADIFDNKYDEQKSVVAIPPVGMTFPVVVERGLLNPDRVIIVHPENNKDIPLKQAIDDDFIMSIPYPPKADAIEVHKAVEQGLISVMDQAFKHPKNNESFPIREALENGQLVVKQISDFVITQKPLPRTEVMETITAVHTVTTKTIELIQGYILISNNEVQNVKTGEVCSIEEAKAIGILREEESSKETRSVTENKDNVQTLVEGKAQLLEESPKSITSDNKKESLPYTTTMDVQTDELLQQSDIPKQNVTSSTLNTVKEAAKIGALGIVAAPVLAGGAIVSGIKQLVKTTTTKVTEETQKEVPLSSPSEVSSTKATLPREDTNSPTTESRLPTSNQSKQTLTSSILTTSTTTTITTQSENSFTGRIDESQKTVQESTDPQNVVLVENLIKDTENFINSTTANFINQEKNGQQQVPQQSGQNILTDGIPQSELSSVVITTETSVKSTDPINEITEVFDLKNAPVNPYISDKKQVDAQNLKDSPAKIGTPVTLTNVEIKHEDSKLYEEEICEKYEPEQKKTENERSSGLDQVPDIDSNIKKQIEAEIIPESSKVPVVEQIQKEVEIVPKTREDGSVQTHTKEELSSQKDKEISQVQKISEVIKQSVIEESVLDQTTEKITSENVPESFNNESVEKQTKDEFKPESIQESMQNKIISEIENNQNNDSDEITKHPEVESTSEPILNKQDGKKNVQEDIVTPKTSIDQSQIIIEDSLHEKRSVVTDFIKHEMTTTNKPYDAPLAPFDNEIRVERLETNQSDSEPFAYNEEQVDKITNEKEKENVQQKEIAEPQINDKLELDQNMEQDKLKTTNNDNALLSAMSSEPGATDQYHKNDELLTGSSDITIVNKDTTSSEKPIPAERRKSSITPAAETVGEVKPEATIEESKHQDIVDFIQSEKGDPKHGSNVLQNVKDAAKLSALAIVGAPVLAGKAIVDALKKDNKPSEPIAKPTTIVSTTSSTIKEPNKSIVTEPESTDAIHENVPLRTAVPPQTLALGDAISQNLISPDECRVVVDGQKQDQSVSELLKEEQLSPLDEVQILDDKLVVLQSLTYLVDLDDELSPEHFSELNIYDPENQYFIDPSTGMKISFHTLVFEMNVFNPETILVKNFSTGNYETLTDALERPLLDRHTGHMVDPKSGKKIPFFECVARNWIIRANPEKEKPAAIENVIDPATGKVILDNGRVCSIVDAINNGLLDIQSISVRDPVSGEVIPLRMAIELGVVDMQAGTVIDIQTLKEIPMEDAFKLGFLVPGARKPISLEAAVRKGLYDPETGKLYDSESDVQVDVQKSIEIGLVDPKISLIVDAISQKEIKLDCAIEDELVVAETGKIKDTKTNTLVPFDIGVEKKLVKTDSIKWSLPEVLQREYYSPKSGKILNPSTGEEILLQQAIEHGFVELDSCLVKNDEKNIIVPGKQAAKEGLLDTVRGCLSSPNIKLDEAFVKGYLISTKKPLSLVDCLLRGLYDPDTSKFNIDDKRVDLKSAISLKLINADELVLLDPKTESIISLNEAISKGYIDPVGGFVINPFAGTKLSLNEALENRVLIPPKRKRSLPDAVYRGLYDPKTGEFSNTITREKLSTERAIRRGILDTDSTIVNLAGEVLPFEKAAQVGIVDSQRGTVKDNEDKPIDFKEAFDRGVLLEAKKPLRLIEAVIKNVYDEVDGSFMDPKTGLKLSFAEAVDSNLLDGDSVQIRDFNTGLYKQLNLAHATESGVIDGNNAKLVYNNQKITIKHAFDVGILIDTQAPLSLQRALHQGLFDEKTGKLTDPKSGRKITLLESIRSFVINPQLPCYFDELQEQMYNLTETCRMGIINRREGVFREPGSNTFVSLNEALSLGLIVDIENASFGLYELLAMGFYDRTTRKIIHPVTGRKLNLNEACVEDVVSLSSSLVKNNKSGKYVRLAQALKDKTIDDTNGCYNLGDSEQIDLQEARSRGLIVSNRRLLCLELVMRMQLFRQETGKFCDPTTGDFCDLAEAIQNGFIDPATTVFKNHVTGKELPLNEAIENGDIDVAKGRVFDPKSKSAYNYDIALSRGILVTISKPLTERTEVVKRQESVELLSQTPVSVVVSKPREMSLEEAIKYNIIDPKTALVRDFETFKFLPFEVAMQNNTLDLSKRTLVDPKALYFAFDQNLIVYIREPITFDYAAECKILDLQTGMLKYPDQELQQQIVHETDNSSELGETELKMYSLKDATTMGIIDPDSALIKDLAKSKLVRLPEAFRKGLIDANKANVLNTKTSKLCSLSEAYNNGLIVTPKRSFGLLEAISFNLYNPTNGCFVDPFQMNPDIIKRKKFSLDETITSGLIDPSSTVVRNPTTGEILPLTTAIQSGLIDPTEGRINDPSNSKNNMDLVKAAEKGLLLPAEQRQAVFEKFNMCEENVNELLKWVNSVEHKIATVGGPRENIDELRNQINALKQIKDEIETQQRPVATCLEQIRQIVLTGGDVLSAPEVTTLENAGRELRSRVDRVNDRTVRLLRRLEAGRDELNKLRSELDIFSDWLQSARRTLEDKERALSDLTRLSSQAETVREFVSDVIGHQADLRFITMAAQKFVDEGKEFLAILNDFRTSLPERLPHVEPLSSAESPIRQEVSLVSAQYKDLMNRVNALQDRISGLGGRQREYQDSLDKASEWLRSAQPRVSRLISEPIAGDPKSVQEQMNEAKGLHNELLSNGRLVDNAQQALDSLLHTLGGQLSPMEINQLEIPIAELKDKYQSLLDTLGEHCKMLDKTLVQSQGVQEALDNLGGWVNQAEDKYKLQLRPASLIKERLQEQIREHKALLADMQSHQVSIDSVQSSAKHLMNTASNARIAKKVETNLNDVTSKFEKLYDKVVKRGDFLDDVYNRLCQYLDEITSVEQEIGTLQDALDGRDTSLISAEESARRMQELLHRKEDLTPSYEDCVRNGKDLISIRDVTDTSTLRDRIKALESQWRNINITIEEKAKLSKQKAEHQVAYEGLKDQVLSWLASMETRISGLSPVAVDLDKIRQQHEELKPINKDYREYASTIDKINDIGAQYDALIRPESPGRKRSTFSPIKRVSPLRRMSGDARSPSPTKGGILSPLSTGSSGFGSRRSSQDGFQLSELSPVQQQLSEINNRYGLIGVRINDRQNELDNMSEEVRKQYDNLKNLASFLDRIQRQLPKESVSNKDEADRCIKQARKILEDMYEKQSLLDTTKTQIKDILRRKSEVPGADQLRIENDNIVEKWKQLSDICKNRINFSEKLRDFLDTHNNLKNWLDSKERMLTVLGPISSDPRMVQSQVQQVQVLREEFRTQQPQLKHFQEIGHDVLDHLESDSPDAAAVDKKLKDVNSKWEDLVGRLDERANSLGGAADSSKEFDAAVNRLREALQQISDNLDGLPTDGDHQENLRKIENLERQLEGQRPLLADAEQSAAALCNILGDPASRADVNSRVAALEKQYQALQKKLDTKKAETEATLRDGRHFAENCSKTLGWLSAELSNLAERLLVSAHKPTLQHQIDTHEPIYREVMAREHEIIMLINKGKDLTDRQQDRTVKRDLERIQQQWEKLRREAVERHTRLQTCMEHCKKYETTSEVFLAWLRTAEDKLVELNPGVLSKSKLDTRLRDLQTFRSEVWKHSGEFENTKGLGETFLASCDVDKDPIKAELQDIRERWERLNNDLIARAHEIENCSRRLGDFNDELRNLDHAVGRCEDRLAAHDALGGAAKDPKLLERVKAIREELTNLQKPLQTLKGMAKDICAEARAAGGDAEHLTDDVDGISDRIAELQGRLDDRLGELQSAATAVSQFNEQIKTLGLDLNEIENEVEKLSPPAREIKRVQGQIDDTAKLQNKLERIVDRIEDGERAADALVDAGFSPDTAQTRDQISTLRKTLARLDNRVRDHAQNLDDTLRSLHEFYDMESQTMDDIKDLSDEFCRMKPVGSELEQIRRQQEDFRNFRENKFEPLAQNVDKVNVNGRDLVRSAASGVSTAQIEKDLEKLNDRWNDLKERMNERDRRLDVALLQSGKFKEALAGLSKWLSDTEEMVANQKPPSSDYKVVKAQLQEQKFLKKMLLDRQHSMSSLSSLGKEVANHCDPSERAAIEKQLHDLMKRFDALTDGAEQREQDLEEAMEVAKRFHDKISPLELWLDNTERAVKGMELIPTDEEKIQQRIREHGRLHDEILSKKPDFTDLADVAGQLMHLVSDDEAVNLGEKVRTITDRYTGLVDSSDNIGALLSESCKGLRHLVLTYQDLVAWMERMENELKRFRSVPVYAEKLMEQMELLLELNENIANNAPNVESTVESGAELMKHISNDEAIQLKDKLDSLQRRYGELTNRGGDLLKSAQNALPLVQQFHEAHNRLVEWMQSAESALATSEPRQTDVLRLEAELAEMRPTLDSVNLVGPKLCQLSPGEGASTIENIVTRDNRRFDAIVEQIQRKAERLHLSNQRAKEVTNDIDELLEWFREMDTNLREADLPAIEPKLVRAQLQEHRSVNDDISSQKGRVRDVTAASKKVLRESPQSENTATLREKLDDLKEIVDTVVQLCSERLGVLEQALPLSEHFADSHAGLTTWLDDMEQQISRLSMPALRPDQITQQQDKNERLLQSIAEHKPLLDKLNKTGEALGALVADDDSAKINEILDSDNARYAALRLELRERQQALDNALQESSQFSDKLEGMLRALANTVDQVNQLDPLSALPQKIREQIEDNAAIKDDLDKRTDAFSAVQRAASDVIAKAGNKSDPAVRDIKSKLEKLNNLWNDVQKATKKRGSSLDDILNVAEPFWNQLQSVMKTLKDLEETLSSQEPPAAQPQEIQKQQVALQEIRHEIDQTKPEVEQVRRHGSNLMNLCGEPDKPEVKKHIEDLDNAWDNITALYAKREENLIDAMEKAMEFHETLQNLLKFLAKAEDKFAHLGPVGSDIDAVKKQIEQLKSFKDEVDPHMVEVEALNRGLERQAVELTERTSPEQAASIREPLTVVNRRWETLLRGMVERQKQLEHALLHLGQFQHALNELLVWINKTDGTLDQLKPIPGDPQLLEVELAKLKVLANDIQAHQNSVDTLNDAGRQLIESEKGSIEASTTQEKLRKLNQEWKMLLQKASDRQHELEEALREAHGYIAEVQDILGWLGDVDAVIGASKPVGGLPETATEQLERFMEVYNELEENRPKVETIQAQGQEYIKRQNQMKVSSSNLQHTLRTLKQRWDAVVSRASDKKIKLEIALKEATEFHDTLQAFVEWLNQAEKQLANAQPVSRVLETIQAQMEEHKILQKDVSTHREAMLLLDKKGTHLKYFSQKQDVILIKNLLVSVQHRWERIVSKAAERTRALDHGYKEAREFNDAWNNMMQYLRETENVLDQIIEEATSSKEPQKIKKCIARLKDSHRQLTSKQSLYDSTMRNGKNLMERAPKSDEQVLGKMLSELKDQWTRVLSKSIERQRKLEEALLLSGQFSDALGELLEWLKKAKQRLNEDGPVHGDLETVQRLCEHHKHIEQDLQKRAAQMQGVLKTGRDLERSGNNPDVGHQLDELQSMWDDVKGAAAKRGERLQYALKDAEKLNGSIQALFDWLDHAEQKLRYAKNAPDDEKVSREMMDMHMDFMTDLRTREKQKLETFEFAEEIIVKAYPDAIPIIKNWLSIIEERWEEVKQWAINREAKLEQHLQSLKDLDDCIEELLAWLSGLEATLLNLERESLPDEIPPLEKLIEDHKEFMENTARRQTEVDRACKPKQLPPGARKMTRKTPARGSSHDIREQSPDGTLRRQSFKGSRDQGLNTRKSSSRMTPSRDTPDRDRLPHYGPRFSPSSVGPELEFRSPRAKLLWDKWRHVWMLSWERQRRLNDHLMYLKDLERVRNFSWDDWRKRFLKYMNHKKSRLTDLFRKMDKDNNGLIPRAEFIDGILNTKFDTSRMEMGAVADLFDRNGEGLIDWQEFIAALRPDWQERKPQTDSDKIHDEVKRLVMLCTCRQKFRVFQVGEGKYRFGDSQKLRLVRILRSTVMVRVGGGWVALDEFLQKNDPCRAKGRTNIELREQFILADGVSQSMAAFTPRRSIPNATSNGNNLPPYMSSQGPIIKVRERSVRSIPMTKTTNTRSSVSASTPDSLSDNEGSHGHASGRYTPRKVTYTSTRTGLTPGGSRAGSKPNSRPVSRQGSKPPSRHGSTLSLDSTDEHTPSRIPQRKPSATSSISGTGTTPRPSRLSVTPTTSRTNGTITRKTASGSASPAPTSNGGMSRSSSIPALTGYGFKTSNRMSRIPVKVSNSLSANSSPTNSTSSSVINPNNLGRTVSGTSTPSGMQTPRKSSAEPTFSSTMRSRTSRGTTPVEKREPFRL
LOC111681517	NC_060954	XP_046810493.1	microtubule-actin cross-linking factor 1 isoformX2	1277.94	0.99	1.13	1.2	ATGGCATCACAATCCTATTACAAGGATGTGTTGGGCTTCGATCCTAACGAGGATCGACAATATGAATCTTCAACTACAACAACAACGCGTAGAAGTGGCAGCCGTCACCATCATGTACAGCAACATGTTCACAATAGCAGTAGCAGCAGTGCCGGTGGCCATCATCATCATACCCAACATTCCCATCATGCTCATCATCGGACGCAGCATCATCAAACATCATCACCATCGGCTGCTTCAGCAGCTAGAATCTCGATATCACCCGGTGGTGCTTCGCTTGATCACTATGCCGATACTAGTCCGGCGAAAAAAGCCAAACATTCGTCAACACTTCAACAACCACAGGGTGGTTACGAAGATGCATTGACACAATTTAAAGATGAACGCGATGCCATTCAAAAGAAAACATTCACAAAATGGGTCAACAAACATCTTAAAAAGCATTGGAAATATGCCAAGACCTATACAATGTTACATGTTTGTGTTTACACAAATGGGGCTCCCTGTTGTCCACAGTCTGCCGCCAATAGACGTGTTGAAGACTTATTTGAAGATTTACGAGATGGACACAATTTGCTCTCACTCTTGGAAGTGCTATCTGGCGAACACTTGCCAAGAGAGAAGGGAAAAATGCGTTTCCATATGATACAAAATGCACAAATGGCTTTAGATTTTTTACGCTATAAAAAAATCAAATTAGTGAATATAAGAGCAGAAGATATTGTGGATGGTAATCCAAAATTAACACTCGGTTTGATCTGGACTATTATTTTACACTTCCAGATCTCCGATATTGTTGTTGGTCAAGAGGACAAAGTATCTGCACGTGAGGCACTTTTGCGTTGGGCCCGTCGCTCTACTGCTCGGTATCCGGGAGTTCGTGTCAATGATTTCACAACATCATGGCGCGATGGTTTGGCATTCTCAGCACTTGTACATCGTAATCGACCGGACTTGCTTGACTGGCGAAAGGCAAGAAACGATCGACCAAGAGAACGTTTGGAGAATGCCTTCCATATTGTTGAAAAGGAATATGGTGTTACACGTCTATTAGATCCAGAAGATGTTGACACTAACGAACCCGATGAGAAATCATTAATTACTTACATATCATCTTTGTATGATGTGTTCCCCGAACCACCTGCCATTCATCCCCTCTTTGACATGGAGTCACAACGCCGTGTTCACGAATATCGTGACTTGGCTCAACAGTTCATATACTGGTGTCGCGAAAAGACCGCTTACTTGCAGGAACGTTCATTCCCGCCCACATTGATTGAATTGAAACGTTTGCTTAGCGACCTTCATCACTTCCGCAACGAAGAAGTGTCCGTACGTAAGCGAGAAAAAACCAAATTGGTACAAATCTACAAGGAACTTGAGCGGTACTTTGAAAGTATCGGCGAAATTGATGTGGAAACAGAATTGCGTCCCGAGGCCATTGAAAAGGCCTGGTATCGCATGCAGACCGCTCTGCAAGAACGTGAAATGATATTGCAGCAAGAAATCGATCGTCTGGAACGTTTGCAGCGTCTTGCTGATAAAGTCGAACGCGAAATTAAGCACGTCGATGTCAAACTTACCGACCTTGAAAGTCGCATCAACGAAGAAGCCAGACGCATCGAACGCTTGCATCCAGTTGATGCAAAGAATATTGTCGAATCATTAGAAACTGAAATTCGTCATTTGGAAGAGCCCATACAAGACATGAATCAAGATTGTCACGTTCTCAACGAAGGCCGTTATCCCCATGTAGCCGAATTGCATAAAAAGGTCAATAAACTACATCAACGCTGGGCTCAACTTCGAACTACATTCCATACAAATCTTGTGCAAAAATTAACCGGCCTAAAATACCCCGTCCAAGAAACGACTTTGACCCGCCAAAAGCGCGTAGTCGTTGAATCACGACAAATCGAAACAAATCCTCATTTCAGAGATTTACAAGAACACATCGAATGGTGCCAAAACAAATTGAAACAACTTCTTGCCGCTGACTATGGTACAGATTTGCCATCCGTCAAAGAAGAACTTGATCGTCAACAACGTGAACACAAAATCATCGATCAGTTCCACAGTAAGATACTAAACGACGAACGCCAACAAACGAAATTCACTGGCGATGAATTGAATCTGTATCAACAACGTCTAAATCAATTGCAAAAAATCTATGCCGAACTATTGAGTACCTCAACAAAACGATTATCCGATTTGGATTCATTGCAACATTTCCTGGCTCAGGCATCGGCCGAATTACAGTGGTTAAACGAAAAGGAACAAATAGAAATAACTCGCGATTGGGCAGACAAACAATTGGATTTGCCCTCTGTGCACAGATATTATGAGCGTGCATTTGGTAATGGAGATGAGAATCTGATGTCTGAATTAGAAAAACGTGAATTACATTTTGGTACAATATTGGATCGTGGTGAAACACTGTTAAATCAACAACATCCCGCCTCGAAATGTATTGATGGTCATTTGACAATTTTGCAACAGCAATGGGCATGGCTTTTGCAATTGACCCTCTGTCTGGAGGTTCATTTGAAACATGCCACTGAATATCATCAATTCTTTGCTGAAATAAAAGATGCCGAACAATGGCTGAGCAAACGTGATGAGATTTTGAATAGTGAATATTCAAAGTCTGACTTTGGTTTGGATCAAGGAGAAGCTCTGCTAAGAGGCATGCAAGATTTGCGTGAAGAATTGAATGCATTTGGTGAAACAGTTGCCAACTTGCAGCATAGAGCTCAAACAATAGTACCTTTGAACAAGCGCCGCCAACCTGTCAATCGTCAGAGTCCCGTCCAAGCCATTTGTGCTTACAATCAACAAGGACAAGTCCAAGTAGATAAGGGAGAGACGTGTACATTGATAGACAACTCGGGCCGTGTTAAATGGCGCGTACGTACGTCCAAGGGACAAGAAGGTTTAGTGCCCAGTGCTTGTCTATTAATGCCACCACCGGATAAGGAGGCCATTGATGCTGCCGAAAGACTTAAACGTTTGTTTGATCGCTCCGTCAGTTTGTGGCAAAAGAAACACTTGCGCCTTAGACAAAACATGATCTTTGCCACCATCCGTGTTGTCAAGGGTTGGGACTTTGATCAATTCTTGGCCATGGGTCCTGAACAAAGAACTGCTATACGTCGTGCTTTAAATGACGATGCTGACAAGTTGCTTAGCGAAGGTGATCCAAACGATCCTCAACTAAGACGTTTGAAACGTGAAATGGATGAAGTAAACCGTTTGTTTGATGAATTTGAAAAGCGTGCCAGAGCAGAAGAGGAAAGTAAACAAGCCAGTCGCATCTTTACCGAAGAATGTATTGCCATTAAGGGTAAACTAGAAGATATGGCAAGAGAATTAGAGCAAATCATAAGTGCTCCTCTACCCCGTGATCTTGACTCATTGGAACATGTTTTAGAAATCCATTCCGATTATGAACGTCGCCTACAGCTATTGGATCCCGAATTGCAGCATTTGCAAGAAACCTTCCGTACAATTGCTTTGAAAACACCAGCTCTTAAAAAGAGTTTGGATAATTTATTGATATTGTGGAAGGAATTAAATACCTTGAGTAATTTGCACAAAGATCGTTTGAAACTATTGGAAACATCTCTGGCTGGTCTAGAGGACAATGAACATTTCATATCGGAAATAGAAAATCAACTTGCCAGACATCAGGATCTACCATCCACTGCCGAAGGCTTGGAAATGGTATTTAAACAGCTGACACATATGCAAGATTTGATAACACAACAACAGCCACAAATGGACAAAATGACAGATGCGGCCGATCAATTGGGACGCATGGGAGTGCCCACAAAAGTATTAAATGATTTGAAACGTCTTCATACCAATGTTGAGCGATTGAATACACGATGGAGTACAATTTGTAATCAACTAGCTGAAAGAATGCGCTCATGCGAGAACGCCATAGGCCTTATGAAGAATCTCCAATTACCGCTACAGGTTGAAGAATCATGGGTGGATGGCACTATAGATAAGGTCGCAGCTATGCCGACTGCTACTTCGGCTTATGAATTGGACAAATTGCTGGGAGCTGCTATCGAACGAAAACCTAAAATCGAAAATGTCAACTTGGCTGGAGGAAAACTTATTAGAGAAGCAAAGATTTACGATGGTAAATGTCTGCGCTTCATCGATTGGTTGCTAGAGGTGCGGCCATCTTTCGCTCCACCACGACGAGATTTGCGTCCTGCCGAAAGTGATCCTGGTGCCACACAGTATTACAGCCAACGTTTGGATTTATTAAATACGAAATACGATCGACTATTGGAACAATTATCACAACGTCTTAAAACTGCCATTGAGGTAAATGGCAGTGATGGTTTGCAATATGCTGAAAGTTTGCAAAAACCACTCAAAACTTTCCGCGTAGATTTCGGCGCAAACAACGTACCTACTGGCGAAGGTTACGTTGCACGCGATGAAGATCACTTTACCACCTCATACAGCACAACACAGTTTAGCACAACAAAAACCACAAAAAGTGTTTATGATGCTAGCGACTATGTACACACCACAACCACAACTAATGGAACGACTGTTCCAGCGAAACAGTCTCAAATACAATTCAACGAAATCCATAGTCTTAAACGTGTTCAGACAAGAAACGAGAATGTTGGCACCGAATTCGGTGGCAATGCTAAACATTTACTAGACATTACAGGCATAAGGGATCCCCGAACAGGGCGTGTTTTAACGATTGGAGATGCCATACAAATGCGCATTTTGGATGTACGAACAGGAGAAATGATCGTTGGTGACGATAAGAGGATTTCGTTGGAAGAGGCTGTTAAACAAGGGCTAATTGATGCCAAATTAGCCCATCAACTCTTAGAGCCGGGAGCTGGTAGGGACGCCAGCGGACGAGAACTTTCTCTTTTGGAAGTTATACAACGTGAGATCAGTGAGGCCGAGTCTGGCTATGAAACAGCTGAGAAGCGTATTAAGGTAACAATTGAAGAATCCACAGAAGCCGAAAATCCTAAAAATATTGCCGATGCCATTTCTGCTGGAAATGTTGATACCAAAACCGGTCTGTATCGTGTAAAATCGGGCAAAACAATAACACTGGCTGAAGCATATGAACGTGGGTATCTTATTAGGCATGAGTCGGTAACGATAAAATCGAACGCCCTGTGCCTTAGTGATGCCATCGGTCATGGTTTGGTGGATACGGCTGGATGGATAGCCGATCGTAATTCAGGTGACAAATTCAGACTTGACTCGGCTATTGCAAACCAACTTATAGATCCTAATGTACGTGAAGTAGTTGATGCTAAGAACGACAATAAGATTACACTAAACGAAGCTCTCAAATCGGGTATTTTAAATCCAAAAACGGGTCGGTATTTGAATGAAGTAACTAAAGAAAAACTGACATTTGTCGAGGCTAAGAATCGTCAACTTATTGTCAAACCATACACTCTTAAGGATATTTGCGATTTAAATTTAATGGATAAGCAGTCAAAAATAACCAGCCCCATGAGACGGGAAAAATTAAGTATATTGCAGGCCATAGAATCAGGAGTCGTAGATGGCAATAACTTGAAGTGTGTGACAAAACGTAAAGGTGAATTGATAACACTTCAAGAGGCTATAGCCGATGGCATCGTTTTGCCAGCAGAATCGAAGTATAGGGATTTTATGACAGGGGAGATAGTGTCAATTCCGGAGGCCGTAGAACGAGGTTTAATAAGCAGTGTATCGCAAAAATCGATATTTGATATAGACGGTTTTAAAGATATGGTCAGCAATGACTTTGTTAGTTTTAATGTTGCCTCATCGCGTGGAATCTTACGCCGTAAAAGTACAGGTTTTGCTTTGGAAACAAGTCGTGATTCGCAAGTGCCTTTAGAAATAGCTATGAAGGAAGGTCTTATACGACCCGAAGTTTTTGAAATGTTTAATAAGGGTATTGGAGTTCATAATGCCAGTGGCAATGAGCTGAATGTGTTTGATCTATGTTATCACAATTTAATCGATCCTAAGACTGGTTATTTGTTAGATCCTAAGACTGGTGAAACTGTGCCTCTTGATTTAGCCATAGAACGCAAGTTTATAACGCCCGAGGGCGCATTACTCCTAAGTAGTCTTTTGAATATTACGTTGACGACTGAAACTGTGACAAGAACAATTAATCGTTATGTTACAATTAGATCAGGTTCTCAAGAACCTACAGAAACACATGTAGTTTTGACATTTACTGAAGCTGTGCGTCAAGGTTTCATAGATGAGGAGAGACAGTTGTTCAAAGATCCTAAAACTGGTAAAATTTATTCAGTTCAACAAGCACTTAGCTATGGACTTTTACAACCAGATGCAAATGATCCCGTGCCTGAACCAACAAATCGTAAAAAAACTAAATCTACCATTACTATTGTTACTAAACAAATAGTGCCTGAATCAGAACCAATTAAAATGAATACACAGAAATTTGTAGAAAAATCTGTAGAGATTCCCATTGACCAGGAGTTTTTGAAACCCGGAAAGATTAACACAGACTTTATACAAAATGAGAAAACATCTTATGTAGAAAATAATATACAAGAAAGACAAATTATAGAATTACCTCCTGGTGGCTGGCCTCTAAAAGATGCAATTGCACAGCGTATTTTCAATCCAGATACAGGTGTTTTCCACATTAGGAGTACCGAAAGAGTTGTTAGTTTCGAAGAGTGTATTACGAAATACATTATCAATAGCTTATCTGTGTCAGTAATTGATCCTAGGACAAACGAAAAACTGTCTATTCGCAATGCTTTTGAAAGAGACATTTTAGATTCATTCGGCAATTATACAAATAAAGACAAAGAAGTGCAAACAATGCGTTCTGCCATTAATGAAAATAAAATTATACTGGAAAATGTACCAGTGACGAAAACTTCAGCTAGGGAACAATGTATTTTACGTATTAGTAAGATAAACAATATGCCAGAAATTGTCGAAATATCTACTCCACTTTCATCGGAGTCATCTCCAAAGTTCGTTGAAGTCTTGACATTACAGCGCGAATTAACTTCGCCCGAACCGTTGCAAATTGCACCTGGTGCTATATACGACCCTTCTACGGCTTTAGTTATATTTACGCATAATGGCCAAACGGAAAATATTTTTGATGCTGCTCGCCATGGTTTAATAGATGAAAATTTAATCAAAATTCTGGATCCTAATAGTAAATTACTAATTTCAATAAATGAAGCAATTACACAAAATATTTATGATCCGGAAAATTCGACCATTATGACGGAAGAGGGCTATCCCGTTGATATTCTGACAGCCATTCAAAAGGGGCTAGTAATTGTTTCGGGTGCTCCTCTCGTAGCAGCAGAAGGTGCTTTGCGTACCATTCGCTTCGTAACAGATCCTCGAACAGGGGAACAAATCCCAGTTGAAGTTGCTTATGAACGTGGCATTGTCTCAAGAGATCAATTGTCAAAAACTAAATCTTTCGAGAGCGATACATGCGAAGAAAAAGTTGTTGTTCTGCAAAAAATGCGTAAAATAATTTTGAAACCATCTGATGCATTTAAAAAGGGCATAATTGATGAGAAAACAAAGGATATCCTAGAGGACAAACGCAACTTTTTGGACGAAAAGAACCAGGTTATAACGATTTCTGAAGCATTGGAAAAGGGTTTAATCGACGGAAATAGTGGAAAGATTATTGATCCACAACGTAACCGAACATTGAATATAGCAGAAGCTGTAAAACAAAATATTATTGATTCAGAAGAAACCAATCATATTTTAATACCTCTAGCAAAATCTCTCTCTATTCCGAAGCTAATGGAACAGGGTCTAATAGACACGAAAACCCAAACCATTGTACATCCAGAAAGTGGTTATGGCTTAAATATAAGGGAAGCGATAGTATGCGATGTATTAGATCCCTACTCAAAACTTAAACGGCCAACTGTGTGTACAATTGAAGAAGCCATCGAAAAGAATGTCATAGACCAAGACAAATCTACATTTAACGTCGATGGTAAGATTTTAAATTTTGCTCAAGCATTATCTGCTGATATTTTTGATAACAAATATGATGAACAGAAATCAGTTGTGGCGATACCACCCGTAGGCATGACATTCCCTGTTGTTGTTGAAAGAGGCCTACTAAATCCCGATAGAGTTATTATTGTACATCCTGAAAATAACAAAGATATTCCCCTCAAACAAGCCATTGATGATGACTTCATTATGTCCATTCCATATCCACCAAAGGCAGATGCTATTGAAGTTCATAAAGCAGTTGAACAAGGTCTTATTAGTGTCATGGATCAAGCATTTAAGCATCCCAAAAATAATGAAAGTTTTCCTATTCGCGAAGCTTTGGAAAATGGCCAATTGGTTGTTAAACAGATATCTGACTTTGTTATTACACAAAAACCACTTCCAAGAACTGAAGTCATGGAAACCATAACGGCAGTTCATACTGTTACTACAAAGACTATTGAACTTATTCAAGGCTACATTTTAATATCAAATAATGAAGTGCAAAATGTTAAAACGGGTGAAGTTTGTTCAATTGAGGAGGCCAAAGCTATTGGCATTTTAAGAGAAGAAGAAAGTTCAAAAGAAACTCGCTCTGTAACCGAAAATAAAGATAATGTACAGACATTGGTAGAAGGTAAAGCTCAACTTTTGGAAGAATCTCCAAAGTCTATAACATCAGATAACAAAAAGGAATCTTTGCCTTATACAACAACAATGGATGTTCAAACTGATGAATTGCTACAACAATCAGATATTCCAAAGCAGAATGTTACATCTTCAACTCTGAATACGGTTAAAGAAGCTGCGAAAATTGGAGCATTAGGTATAGTTGCTGCTCCAGTTTTAGCCGGAGGTGCTATTGTTAGTGGAATTAAACAATTAGTAAAGACGACTACAACAAAAGTAACAGAAGAAACACAAAAAGAAGTTCCTTTATCATCTCCTTCAGAAGTTTCTTCTACTAAAGCAACACTTCCAAGAGAGGACACAAATTCTCCAACTACGGAGTCTAGATTGCCAACAAGTAATCAATCTAAACAAACATTAACATCAAGCATATTAACTACTTCTACTACTACAACAATCACAACACAATCAGAAAATAGTTTTACGGGTAGAATAGACGAAAGTCAAAAAACTGTTCAAGAATCTACCGATCCACAAAACGTTGTTTTGGTGGAAAACCTCATTAAAGATACAGAGAATTTCATTAATAGTACAACCGCCAACTTCATAAATCAAGAGAAGAATGGACAACAGCAAGTGCCACAACAATCAGGACAAAATATCTTAACTGATGGCATACCACAAAGCGAACTTTCCTCTGTAGTTATAACTACGGAAACTTCTGTTAAAAGTACTGATCCAATAAATGAAATAACCGAGGTATTCGATTTAAAAAATGCTCCAGTAAATCCATATATATCCGATAAGAAACAAGTAGATGCACAAAATTTAAAAGATAGTCCTGCAAAAATAGGCACACCGGTTACATTAACCAATGTAGAAATCAAACATGAAGACTCAAAACTTTATGAAGAAGAAATATGTGAAAAATACGAACCAGAACAAAAGAAAACCGAAAATGAAAGATCATCAGGATTAGATCAAGTACCAGATATAGACTCTAATATTAAAAAACAGATCGAAGCTGAAATTATACCGGAATCCAGTAAAGTCCCAGTTGTTGAACAAATACAAAAAGAAGTTGAAATTGTGCCAAAGACAAGAGAAGACGGCAGTGTTCAAACACACACTAAAGAGGAGCTTTCTTCGCAAAAAGATAAAGAAATTTCTCAAGTACAAAAGATTTCCGAGGTAATTAAACAATCAGTCATTGAAGAAAGTGTTCTAGATCAAACTACAGAGAAAATAACTTCGGAAAATGTCCCAGAATCGTTCAATAATGAAAGTGTTGAAAAACAAACTAAAGATGAATTTAAACCAGAAAGCATCCAAGAAAGTATGCAAAATAAAATAATATCCGAAATTGAAAATAATCAAAATAATGACTCAGACGAAATTACTAAACATCCTGAAGTAGAATCAACATCAGAACCCATTTTAAATAAACAAGATGGTAAGAAAAATGTTCAAGAAGACATTGTAACACCAAAAACATCAATTGATCAATCTCAAATAATTATTGAAGATTCTTTACATGAGAAACGAAGTGTTGTGACAGATTTCATTAAACATGAAATGACTACAACGAATAAACCATATGATGCACCATTAGCACCATTTGATAACGAGATCAGGGTTGAAAGATTGGAAACAAATCAATCCGATTCTGAACCTTTCGCTTATAATGAGGAACAAGTTGACAAAATAACAAACGAAAAAGAAAAGGAAAATGTACAGCAGAAGGAAATTGCTGAACCTCAAATAAATGATAAATTAGAATTAGATCAGAATATGGAACAGGATAAATTGAAAACTACAAATAACGATAATGCTTTATTATCTGCAATGTCTTCAGAACCTGGAGCTACAGATCAATACCATAAAAATGATGAACTTCTGACTGGATCTTCTGATATTACTATTGTTAACAAAGACACAACTTCATCTGAGAAACCAATACCAGCAGAAAGAAGAAAATCATCAATTACGCCGGCTGCCGAAACTGTAGGGGAAGTTAAACCTGAAGCAACGATTGAAGAATCAAAGCATCAAGATATAGTCGATTTTATACAAAGTGAAAAAGGTGATCCAAAACATGGTAGTAATGTGTTGCAAAATGTTAAGGATGCTGCCAAACTTAGTGCTTTGGCAATAGTTGGTGCTCCTGTATTAGCAGGAAAAGCAATTGTTGATGCTCTGAAAAAAGACAATAAACCATCAGAACCTATCGCAAAACCAACAACAATCGTTTCTACTACATCCTCAACTATTAAAGAGCCAAATAAATCTATAGTTACAGAACCAGAATCAACGGATGCCATACATGAAAATGTTCCATTAAGAACTGCCGTACCTCCTCAAACATTAGCTTTAGGTGATGCAATTTCTCAAAATCTAATTTCACCCGATGAATGTAGGGTTGTAGTTGATGGTCAAAAACAAGATCAGAGTGTTAGTGAATTGTTAAAGGAAGAACAGCTTAGTCCATTGGATGAAGTACAGATTTTAGATGATAAATTAGTAGTTTTACAGTCTTTAACTTATTTAGTAGACTTAGATGATGAACTAAGTCCCGAACATTTCAGTGAATTGAATATTTATGACCCAGAAAATCAATACTTCATTGACCCATCAACAGGAATGAAAATATCTTTCCATACGTTAGTTTTCGAAATGAATGTATTTAATCCAGAAACAATACTTGTTAAAAACTTTAGTACAGGCAACTATGAAACTTTGACCGATGCTCTAGAACGACCATTACTTGATAGACATACCGGTCATATGGTCGATCCAAAATCCGGCAAAAAGATTCCGTTCTTTGAATGTGTAGCCCGCAATTGGATCATCCGTGCCAACCCGGAAAAGGAAAAACCTGCAGCTATTGAAAATGTAATCGATCCTGCAACTGGAAAAGTAATATTGGACAATGGTCGTGTTTGTTCAATTGTTGATGCTATCAACAATGGATTACTTGATATCCAGTCCATATCGGTACGAGATCCAGTAAGCGGTGAAGTAATTCCACTGCGTATGGCAATTGAGTTGGGAGTTGTGGATATGCAGGCCGGTACTGTTATTGATATTCAGACACTTAAAGAAATTCCTATGGAAGACGCATTTAAATTGGGCTTTTTGGTGCCTGGAGCACGAAAACCCATCTCCCTGGAGGCAGCTGTCCGTAAAGGTCTTTATGACCCCGAAACTGGTAAACTGTATGACTCGGAGTCCGATGTTCAAGTGGATGTGCAAAAGTCCATAGAAATAGGTCTTGTCGACCCAAAAATTTCTCTTATTGTCGATGCAATTTCGCAAAAAGAAATCAAACTGGATTGTGCTATTGAAGACGAGTTAGTAGTGGCCGAAACAGGTAAAATAAAGGATACTAAAACGAATACGTTAGTACCATTCGATATTGGTGTTGAAAAGAAATTAGTTAAAACGGATAGTATTAAATGGAGTTTACCTGAAGTGCTACAAAGAGAATATTATTCGCCCAAATCAGGCAAAATTTTAAATCCTTCGACCGGAGAAGAAATTCTACTCCAACAAGCAATAGAGCACGGGTTCGTAGAATTAGATTCTTGTTTAGTTAAAAACGATGAAAAAAATATAATTGTTCCCGGAAAACAAGCAGCTAAAGAAGGCCTACTCGACACAGTAAGAGGTTGCTTAAGCAGTCCTAACATTAAATTAGACGAAGCTTTCGTCAAGGGATATTTAATAAGCACGAAGAAACCACTATCATTGGTCGATTGCCTGTTAAGGGGACTTTACGATCCCGATACTTCTAAATTTAATATTGACGATAAGAGAGTAGATCTTAAATCAGCAATTTCCCTTAAACTAATTAACGCCGACGAATTGGTTCTTTTAGATCCAAAAACTGAATCGATTATTTCGCTTAATGAAGCAATTTCTAAGGGGTATATTGATCCTGTAGGTGGATTCGTCATTAATCCTTTTGCCGGAACAAAATTGTCATTAAATGAGGCTCTTGAAAATCGTGTTCTAATTCCTCCAAAACGCAAACGAAGTTTACCTGATGCTGTGTACCGTGGCCTGTATGATCCTAAAACTGGAGAATTCAGTAACACTATTACACGTGAAAAACTCTCAACTGAACGTGCTATTCGTAGAGGAATATTGGATACAGATTCGACCATTGTGAATCTAGCGGGCGAAGTATTACCATTTGAAAAAGCTGCTCAGGTTGGCATTGTTGACAGTCAACGCGGCACTGTTAAAGACAACGAGGACAAGCCCATCGACTTTAAAGAAGCTTTCGATAGAGGTGTGCTTCTCGAAGCAAAGAAACCTTTGCGTCTAATCGAGGCGGTCATAAAAAACGTTTACGATGAAGTCGACGGTAGTTTTATGGACCCCAAAACGGGATTGAAACTCTCCTTTGCCGAGGCTGTAGACTCCAATCTCCTCGATGGCGACAGTGTTCAAATACGTGACTTTAACACCGGTTTATACAAACAACTAAATTTGGCTCATGCCACAGAATCTGGCGTTATCGACGGAAATAATGCTAAATTGGTATACAACAACCAAAAAATTACCATTAAACATGCTTTTGACGTTGGTATTCTTATAGATACCCAAGCTCCCTTAAGCTTACAGAGAGCCTTGCACCAAGGTCTTTTTGATGAAAAAACTGGAAAACTAACCGATCCCAAGAGTGGACGCAAAATAACTTTACTCGAAAGCATACGTAGCTTTGTTATAAATCCTCAGTTGCCTTGCTACTTTGACGAATTACAAGAACAAATGTACAATTTGACTGAAACTTGTCGGATGGGTATTATAAATAGAAGGGAAGGGGTCTTCCGGGAACCCGGTAGCAACACATTTGTGTCATTGAACGAAGCGTTAAGTTTAGGTCTTATTGTAGATATAGAAAATGCCAGTTTTGGCTTATACGAATTGCTTGCAATGGGCTTCTATGACAGGACAACACGTAAAATTATCCACCCAGTTACAGGAAGAAAACTTAATTTGAATGAGGCTTGTGTTGAAGACGTCGTTAGTCTGTCGTCTAGCTTAGTGAAGAATAATAAATCCGGAAAGTATGTTAGATTAGCTCAAGCCCTTAAAGACAAAACAATAGATGACACAAATGGATGTTACAATTTGGGAGATTCCGAACAAATAGATCTTCAGGAGGCACGATCAAGAGGCTTAATAGTCTCGAATCGAAGGCTTTTATGCTTAGAACTCGTAATGCGTATGCAATTATTTAGGCAAGAAACTGGAAAGTTCTGTGATCCCACTACGGGTGATTTTTGTGATTTAGCAGAGGCCATTCAAAATGGTTTTATAGACCCTGCTACTACTGTTTTTAAGAATCATGTAACAGGTAAAGAATTGCCACTCAACGAGGCCATTGAAAATGGCGATATTGACGTAGCTAAGGGCCGCGTATTCGACCCGAAATCAAAATCTGCTTATAATTATGACATTGCTTTATCACGTGGAATATTGGTTACCATTTCAAAACCTTTAACAGAACGCACAGAAGTAGTAAAACGACAAGAAAGTGTCGAACTATTAAGTCAGACACCTGTTAGCGTTGTCGTCAGTAAGCCTCGAGAAATGTCTTTAGAAGAAGCTATAAAATATAATATAATTGACCCAAAGACCGCTTTGGTTCGCGATTTTGAAACATTTAAATTTTTGCCATTTGAAGTTGCAATGCAAAACAATACTCTCGATTTGAGCAAGCGAACTTTAGTTGATCCGAAAGCACTATATTTCGCGTTTGATCAAAACCTAATTGTATACATAAGAGAACCCATAACGTTTGATTATGCTGCCGAATGCAAAATTCTGGATCTGCAAACAGGCATGCTGAAATATCCAGATCAAGAACTTCAGCAACAAATTGTTCATGAAACTGACAATAGTAGCGAATTAGGAGAAACTGAACTAAAAATGTATTCCCTTAAAGATGCCACCACCATGGGTATAATAGATCCAGACTCTGCTCTAATAAAGGACTTGGCGAAGTCAAAGTTAGTACGTTTACCAGAAGCTTTCCGCAAAGGATTAATAGATGCCAACAAGGCGAATGTTTTGAATACAAAAACGTCAAAATTGTGTTCACTGAGTGAGGCCTACAATAACGGTTTGATTGTAACTCCTAAACGTTCCTTTGGTCTACTCGAAGCTATTTCCTTTAACCTTTACAATCCCACGAATGGCTGCTTTGTGGATCCCTTCCAAATGAATCCCGATATTATAAAACGTAAAAAGTTCTCACTCGACGAAACAATAACGAGTGGTTTGATTGATCCGTCCTCAACAGTGGTTAGAAATCCAACAACCGGCGAAATCTTACCGCTCACTACAGCCATACAATCCGGTTTAATAGACCCCACAGAAGGACGAATTAACGATCCATCAAACAGTAAAAACAATATGGATCTTGTTAAGGCCGCCGAGAAAGGTCTTTTATTGCCAGCAGAACAAAGGCAAGCAGTATTTGAGAAATTCAACATGTGCGAAGAAAATGTTAATGAACTACTCAAGTGGGTCAATAGTGTCGAGCATAAAATTGCAACAGTGGGAGGACCTCGAGAAAATATTGATGAACTCCGCAACCAAATTAATGCTCTTAAGCAAATCAAGGATGAGATCGAAACACAACAGCGGCCAGTGGCAACATGCCTAGAGCAAATTCGTCAAATTGTATTAACTGGCGGTGATGTTCTATCTGCCCCCGAAGTGACAACTTTAGAAAATGCAGGTCGTGAATTACGTTCACGCGTTGACCGTGTTAATGATCGCACTGTTCGTTTGTTGCGTCGATTGGAAGCTGGACGTGATGAACTTAATAAGTTACGAAGTGAACTAGATATATTCTCCGATTGGCTACAGTCAGCACGCCGTACATTAGAGGATAAAGAACGCGCTCTGTCTGATCTTACTCGTCTTTCATCTCAAGCAGAAACAGTGCGTGAGTTCGTTAGTGATGTAATAGGTCATCAAGCAGATTTACGTTTCATCACAATGGCTGCTCAGAAGTTTGTCGATGAAGGCAAAGAATTCTTAGCAATTCTAAATGATTTTAGAACATCTCTACCCGAACGTTTGCCACATGTGGAGCCGTTATCAAGTGCAGAAAGCCCGATACGTCAAGAAGTATCGTTAGTATCAGCTCAATATAAGGATCTAATGAATCGTGTCAATGCACTTCAGGATCGCATTTCTGGTCTGGGTGGACGTCAACGTGAATATCAGGATTCTTTAGACAAGGCAAGCGAATGGTTAAGAAGCGCACAACCACGCGTATCTCGATTAATTTCAGAGCCCATAGCTGGAGATCCAAAATCTGTGCAAGAACAAATGAATGAAGCCAAGGGCTTGCACAACGAGCTCTTGTCGAATGGCCGCCTTGTTGACAATGCTCAACAAGCATTGGATAGTTTATTACACACCTTAGGAGGCCAGCTAAGCCCGATGGAAATCAACCAGCTGGAAATTCCGATCGCTGAACTAAAAGACAAGTATCAGAGTCTTCTTGATACTTTGGGCGAACACTGCAAGATGTTAGATAAAACCTTGGTGCAATCTCAAGGCGTCCAAGAAGCTCTTGATAATTTGGGCGGCTGGGTTAACCAAGCAGAGGATAAATACAAACTACAGTTGAGACCTGCCTCGCTTATCAAAGAACGTCTACAGGAACAAATTCGTGAGCACAAGGCTCTTCTTGCTGACATGCAGTCTCACCAAGTCAGTATAGACAGCGTTCAATCGTCCGCTAAACATTTGATGAACACGGCATCTAATGCCCGCATTGCTAAAAAAGTGGAAACAAATCTCAATGATGTCACTTCTAAATTTGAAAAGCTTTACGATAAGGTTGTTAAACGTGGCGATTTCCTCGATGATGTCTATAATCGTTTGTGCCAATATTTGGACGAAATTACTAGCGTGGAACAGGAAATTGGTACTTTACAAGATGCACTTGATGGTCGTGACACTAGTTTAATTTCTGCCGAAGAATCTGCTCGCCGTATGCAGGAACTCTTGCATCGTAAAGAAGATCTTACACCCTCTTACGAGGATTGTGTACGCAATGGAAAAGATCTAATTAGCATTCGCGATGTAACTGACACCAGCACTTTACGCGATAGAATCAAGGCGCTTGAATCTCAATGGCGCAACATTAACATTACCATCGAAGAGAAAGCAAAATTGTCAAAACAAAAAGCTGAACACCAAGTAGCATATGAGGGTCTTAAGGATCAAGTACTTTCGTGGTTGGCGAGTATGGAAACTCGTATTAGCGGTCTGAGCCCTGTAGCTGTGGATTTGGATAAAATTCGTCAACAGCATGAGGAGTTAAAACCGATTAACAAGGATTACCGGGAGTACGCGTCTACAATTGACAAAATTAATGATATTGGTGCGCAATACGATGCTCTAATTCGTCCTGAAAGTCCAGGTCGCAAACGGTCAACATTTAGTCCTATAAAACGAGTTAGTCCCTTGCGTCGCATGTCCGGAGATGCTCGTAGCCCTAGCCCTACAAAGGGAGGTATTCTGTCGCCACTATCAACTGGTTCCAGTGGATTTGGTAGCCGCAGATCCTCTCAAGATGGCTTCCAACTCTCCGAACTTTCTCCGGTACAACAACAATTGAGCGAAATTAATAACCGTTACGGTCTAATAGGAGTGCGTATAAATGATCGTCAAAACGAATTAGACAACATGAGCGAAGAAGTAAGAAAACAATATGATAATCTTAAAAATCTTGCTAGCTTCTTGGATCGTATTCAACGCCAGTTGCCAAAAGAATCTGTTTCAAATAAGGATGAAGCCGATCGTTGCATTAAACAAGCTCGTAAAATTCTTGAAGATATGTACGAGAAGCAAAGCCTTTTGGACACAACAAAAACGCAAATTAAAGACATACTTCGCCGCAAATCAGAGGTTCCTGGTGCTGATCAGTTACGCATTGAAAACGATAACATTGTAGAAAAGTGGAAGCAATTGAGTGATATTTGCAAAAATCGCATCAACTTTTCAGAAAAATTGCGTGATTTCTTAGACACACACAATAACTTAAAGAACTGGTTAGACAGCAAGGAACGCATGCTAACGGTTCTTGGTCCCATTTCGTCCGACCCCCGCATGGTTCAAAGTCAAGTTCAACAAGTACAAGTTTTGCGTGAAGAGTTCCGTACTCAACAACCACAATTGAAACACTTCCAAGAGATTGGTCATGATGTTCTTGATCATTTGGAAAGTGATTCACCAGATGCTGCAGCTGTTGATAAAAAACTGAAAGATGTAAACTCTAAATGGGAAGATTTGGTCGGACGCCTTGATGAACGTGCAAACAGTTTGGGAGGTGCAGCTGACAGTAGCAAAGAATTTGATGCCGCAGTGAATAGGCTTCGAGAGGCATTGCAACAAATAAGTGATAATTTAGACGGCTTACCAACTGATGGTGATCATCAAGAGAATTTAAGAAAAATAGAAAATTTGGAACGTCAATTAGAAGGTCAACGACCATTGCTTGCCGACGCAGAACAATCAGCAGCTGCTCTTTGCAATATACTAGGTGATCCAGCATCGAGAGCTGACGTTAACTCCAGAGTTGCTGCTCTTGAAAAACAATATCAAGCACTACAGAAGAAACTTGATACAAAAAAAGCTGAAACTGAAGCAACACTTAGAGATGGTCGCCACTTTGCTGAAAACTGCTCTAAAACTCTTGGTTGGCTTTCTGCTGAACTTTCCAATTTGGCAGAACGTCTTTTGGTATCAGCTCATAAACCTACATTGCAACATCAAATTGATACTCATGAGCCAATATATCGTGAAGTAATGGCACGTGAACATGAAATCATAATGCTCATCAACAAAGGAAAAGATCTTACAGATCGCCAACAAGATAGAACTGTTAAACGTGACTTAGAAAGAATTCAACAACAATGGGAAAAACTTCGTCGTGAAGCTGTCGAACGCCATACTCGTTTGCAAACTTGTATGGAACATTGTAAGAAATATGAAACAACATCCGAGGTATTTTTAGCTTGGTTGCGTACTGCTGAAGACAAGCTTGTCGAACTGAATCCAGGAGTACTTTCTAAATCTAAACTTGATACTCGTCTCCGTGATCTACAGACTTTCCGCAGCGAGGTCTGGAAACATTCCGGTGAATTTGAGAACACGAAGGGTTTGGGCGAAACATTCTTGGCCAGCTGTGACGTAGACAAAGACCCAATAAAGGCAGAACTACAAGATATTCGTGAAAGATGGGAACGTCTTAATAATGATCTTATTGCCAGAGCTCATGAAATAGAAAACTGCTCACGCCGTTTAGGCGACTTTAATGATGAACTTCGAAATTTAGATCATGCAGTAGGAAGATGCGAGGATCGTCTTGCAGCTCATGATGCCTTGGGTGGCGCAGCTAAAGACCCTAAACTCTTGGAACGTGTAAAGGCTATACGCGAAGAACTCACAAATTTGCAGAAACCATTACAGACTCTTAAGGGTATGGCTAAAGATATCTGTGCCGAAGCACGTGCTGCTGGTGGAGACGCTGAACACCTTACTGATGATGTTGATGGCATTTCTGATCGAATTGCAGAATTACAAGGTCGTTTAGATGATCGTTTGGGCGAACTTCAATCCGCAGCAACTGCAGTTTCACAATTCAATGAACAAATAAAAACTTTAGGGCTCGATTTGAATGAAATAGAAAATGAAGTTGAAAAACTCTCCCCACCCGCACGCGAAATTAAACGAGTGCAAGGTCAAATCGACGACACTGCCAAATTACAAAATAAGCTCGAACGTATTGTAGATCGTATTGAGGATGGCGAGCGTGCTGCTGATGCTTTAGTTGACGCTGGCTTTTCACCAGATACTGCCCAAACACGTGACCAAATTTCTACTCTTCGTAAAACACTTGCTCGTTTGGATAATCGTGTTCGTGATCATGCACAGAACTTAGACGACACATTGCGTTCTTTACACGAGTTTTACGATATGGAATCACAAACTATGGACGATATTAAAGATTTGAGTGATGAATTCTGTCGCATGAAACCTGTGGGCTCCGAACTAGAGCAAATTCGTCGCCAGCAGGAAGATTTTCGTAATTTCCGTGAAAACAAATTTGAACCTTTGGCTCAAAATGTTGATAAGGTTAATGTAAACGGACGTGATCTGGTACGATCTGCCGCAAGTGGTGTCTCAACTGCTCAAATTGAGAAGGACTTAGAGAAGTTGAACGATCGCTGGAACGATCTTAAAGAACGTATGAATGAACGCGATAGACGTCTGGATGTTGCCCTTTTACAATCAGGCAAATTTAAAGAAGCTTTAGCTGGTCTGTCTAAATGGCTATCTGATACCGAAGAAATGGTAGCTAACCAAAAACCCCCAAGTTCGGATTATAAGGTCGTCAAAGCACAGCTACAAGAACAAAAATTCCTTAAGAAAATGCTTTTAGATCGTCAACATTCTATGTCGTCTTTATCTTCGTTGGGTAAAGAAGTAGCCAATCACTGTGATCCATCTGAACGTGCTGCTATTGAGAAACAACTTCATGATCTCATGAAACGTTTCGATGCATTAACTGATGGTGCTGAACAAAGAGAACAAGACCTGGAAGAAGCAATGGAAGTTGCCAAACGTTTCCATGATAAGATTAGCCCATTGGAATTATGGTTAGATAACACAGAAAGAGCCGTTAAAGGAATGGAGCTAATACCAACGGACGAAGAAAAGATTCAACAACGCATTCGCGAACATGGCCGTCTTCATGATGAAATTCTGAGCAAGAAACCTGACTTTACTGATTTAGCCGATGTGGCAGGTCAGTTGATGCATTTAGTGAGTGATGATGAAGCAGTCAATTTAGGTGAGAAAGTACGAACCATAACAGATCGCTACACTGGATTGGTAGATTCTAGTGACAATATCGGTGCTTTGTTGTCAGAATCTTGCAAGGGTCTAAGGCATTTAGTTTTAACTTACCAAGATTTAGTTGCATGGATGGAACGAATGGAAAACGAATTAAAACGCTTCCGTTCTGTACCAGTCTATGCTGAAAAATTAATGGAACAAATGGAACTTTTGTTAGAACTGAACGAAAATATTGCAAATAATGCACCAAATGTTGAGTCAACTGTTGAATCCGGAGCGGAACTCATGAAACATATTTCCAATGATGAAGCCATACAACTCAAAGACAAGTTGGATTCATTGCAACGTCGCTATGGAGAACTTACAAACCGTGGTGGAGATTTGTTAAAGAGTGCTCAAAATGCACTGCCATTGGTTCAACAATTCCATGAAGCTCACAATCGTTTAGTTGAATGGATGCAATCGGCAGAAAGTGCTCTAGCTACTAGTGAACCACGTCAGACTGACGTTCTTCGTTTGGAAGCTGAATTAGCTGAAATGCGACCAACATTAGACTCGGTCAACTTAGTTGGACCTAAACTATGTCAACTATCTCCCGGCGAAGGAGCTTCTACTATTGAAAACATTGTTACACGTGATAACCGTAGATTTGACGCAATTGTAGAACAAATTCAACGCAAAGCTGAACGTTTACATCTCAGTAACCAACGAGCTAAAGAGGTCACTAATGATATTGACGAATTGTTAGAATGGTTCCGTGAAATGGATACAAACTTGCGCGAAGCTGATTTACCAGCAATCGAACCTAAATTGGTTCGTGCCCAGCTGCAAGAACATCGTTCTGTCAATGATGACATTTCCAGTCAAAAGGGACGTGTGCGTGATGTTACTGCAGCTTCCAAAAAAGTTTTACGTGAATCTCCTCAAAGCGAAAATACTGCCACATTGCGTGAAAAACTAGATGATCTTAAAGAGATTGTCGACACAGTTGTTCAGCTTTGCAGTGAAAGGTTAGGCGTACTTGAACAAGCTTTGCCCCTTTCAGAACATTTTGCTGATTCTCATGCTGGCCTAACTACCTGGTTAGATGATATGGAACAACAAATTTCACGTCTTAGTATGCCGGCATTGCGACCCGATCAAATAACCCAGCAACAGGACAAGAACGAAAGGCTTCTCCAATCTATTGCAGAACACAAACCGTTATTGGATAAATTAAATAAAACAGGTGAAGCTTTAGGCGCCCTTGTCGCTGATGACGACAGTGCTAAAATTAATGAAATTTTGGATTCGGATAATGCTCGTTATGCTGCTCTACGTCTAGAATTACGCGAACGGCAACAAGCTCTAGATAACGCTTTGCAAGAGTCCAGTCAATTTTCCGATAAACTCGAGGGAATGTTGCGTGCTCTGGCCAATACTGTAGACCAAGTTAACCAACTTGATCCACTATCAGCTCTACCTCAAAAGATTCGTGAACAAATTGAGGATAATGCCGCAATTAAAGATGACTTAGATAAACGAACGGATGCCTTTAGTGCGGTTCAACGCGCAGCTAGTGATGTTATCGCAAAGGCTGGCAATAAGTCAGATCCAGCTGTCCGAGATATAAAGAGTAAATTGGAGAAACTCAACAACTTATGGAATGATGTTCAAAAAGCAACCAAAAAACGAGGTAGTTCTCTCGACGATATCCTTAATGTTGCTGAACCTTTCTGGAATCAACTGCAAAGTGTAATGAAAACATTGAAGGACCTCGAAGAAACCCTATCATCTCAAGAACCACCTGCAGCCCAACCCCAAGAAATTCAAAAACAACAAGTAGCATTGCAGGAAATTCGCCATGAAATCGACCAAACCAAACCGGAAGTTGAACAAGTACGCCGCCATGGCAGCAATCTAATGAATTTGTGCGGTGAACCTGATAAACCAGAAGTTAAAAAACATATTGAGGATTTGGATAATGCCTGGGATAACATTACCGCCCTGTATGCCAAACGTGAAGAAAATCTCATTGATGCCATGGAAAAAGCTATGGAATTCCATGAAACTCTACAAAATCTTCTGAAATTCCTAGCGAAGGCTGAAGATAAATTCGCACATTTAGGACCAGTCGGTTCAGATATTGACGCTGTTAAAAAACAAATCGAGCAATTGAAGTCGTTCAAGGATGAAGTTGACCCACACATGGTTGAGGTAGAGGCATTAAATAGACAAGCTGTTGAATTAACGGAACGAACTTCTCCTGAACAAGCTGCTTCAATTCGTGAACCTTTGACAGTGGTAAATCGCCGTTGGGAGACATTATTGCGTGGAATGGTTGAACGTCAAAAACAACTTGAACATGCTCTTTTGCATTTAGGGCAATTCCAACATGCACTTAATGAACTTTTAGTTTGGATTAACAAAACAGATGGTACTTTAGATCAATTAAAACCGATACCCGGCGATCCACAATTACTCGAAGTCGAATTAGCAAAATTAAAGGTTTTGGCAAATGATATTCAAGCTCATCAAAATTCAGTTGATACACTTAATGATGCAGGACGGCAATTGATTGAATCTGAAAAGGGTTCTATTGAGGCATCCACTACTCAGGAAAAACTTCGTAAATTGAACCAGGAATGGAAGATGCTTTTACAAAAGGCCTCGGATCGTCAACATGAGTTAGAAGAGGCTTTGCGAGAAGCCCACGGTTACATTGCCGAGGTTCAAGATATTCTAGGTTGGTTAGGTGATGTTGATGCTGTTATCGGAGCAAGTAAACCAGTTGGTGGCTTACCAGAAACTGCCACCGAACAACTTGAACGTTTTATGGAGGTGTACAATGAACTCGAAGAAAATCGTCCCAAAGTTGAAACAATTCAAGCTCAAGGTCAAGAATATATTAAACGTCAGAATCAAATGAAGGTATCCTCTAGTAATCTCCAGCACACATTACGCACACTCAAACAACGGTGGGACGCCGTTGTTTCAAGAGCTTCGGACAAAAAGATTAAACTTGAAATTGCACTAAAAGAAGCTACTGAATTCCACGATACATTGCAAGCATTTGTGGAATGGTTGAATCAGGCGGAAAAACAATTGGCCAATGCTCAACCCGTATCAAGGGTTTTAGAAACAATCCAGGCGCAAATGGAAGAACACAAAATTTTACAAAAGGATGTTAGTACTCACCGCGAGGCAATGCTATTGCTTGACAAGAAGGGAACCCACCTAAAGTACTTCAGCCAAAAGCAAGATGTAATACTGATTAAGAATCTTCTTGTATCAGTCCAACATCGTTGGGAACGTATTGTTAGCAAGGCAGCTGAACGTACCCGTGCTCTTGATCATGGCTACAAAGAAGCTCGCGAATTCAATGATGCCTGGAACAACATGATGCAATATCTACGTGAGACTGAGAATGTTCTGGATCAAATTATTGAGGAGGCCACCTCATCTAAGGAACCACAAAAGATTAAGAAATGTATTGCTCGTCTTAAGGATAGTCATCGTCAATTGACAAGTAAACAATCTTTATATGACTCCACAATGCGCAACGGCAAGAATCTCATGGAACGCGCTCCAAAGAGTGACGAACAAGTGCTCGGTAAAATGTTAAGCGAACTTAAGGACCAATGGACGCGCGTGTTGTCAAAGAGCATTGAACGTCAACGGAAATTAGAGGAGGCTCTTCTTTTATCTGGACAGTTTTCAGATGCACTCGGTGAACTTTTAGAATGGTTGAAGAAAGCCAAACAACGCCTGAACGAAGATGGACCTGTCCATGGAGATTTGGAAACAGTTCAAAGGCTCTGTGAGCATCACAAACACATTGAACAGGACTTGCAGAAGCGTGCCGCTCAAATGCAAGGCGTACTCAAGACTGGTCGCGATTTGGAACGCTCTGGTAATAATCCAGATGTTGGTCACCAATTAGATGAATTACAATCAATGTGGGATGATGTTAAGGGTGCTGCAGCTAAACGCGGCGAGCGTTTACAATATGCCCTTAAAGATGCTGAGAAGTTAAATGGCAGCATCCAGGCACTCTTCGACTGGTTGGATCATGCTGAGCAAAAATTACGCTATGCCAAGAATGCACCCGACGATGAAAAGGTGTCTCGAGAAATGATGGATATGCACATGGATTTCATGACCGATTTACGCACCCGTGAAAAGCAAAAGTTGGAAACTTTCGAGTTTGCTGAAGAAATTATAGTCAAGGCCTATCCAGATGCTATACCAATCATTAAGAATTGGTTAAGTATTATTGAAGAACGTTGGGAAGAAGTCAAGCAGTGGGCCATTAACCGTGAAGCTAAATTGGAGCAACACTTACAATCTCTTAAAGATTTGGATGATTGTATAGAAGAACTTTTAGCTTGGTTAAGTGGTCTTGAAGCGACATTGCTTAACTTAGAGCGTGAATCATTGCCGGATGAAATTCCACCACTTGAGAAGCTTATTGAAGATCACAAAGAATTTATGGAGAATACTGCTAGACGTCAAACTGAAGTTGATCGTGCCTGCAAACCTAAACAACTACCACCTGGTGCTCGCAAAATGACCAGAAAAACCCCAGCTCGTGGCTCAAGTCATGATATTCGTGAACAATCACCCGATGGTACCTTAAGACGACAAAGCTTCAAGGGATCTCGTGATCAAGGCCTTAATACCCGCAAATCAAGTAGTCGTATGACTCCAAGTCGTGATACTCCCGATAGAGATCGTTTGCCTCATTATGGTCCACGCTTCTCACCTAGCTCTGTGGGACCTGAACTGGAATTCCGTTCGCCAAGAGCGAAATTGTTGTGGGATAAATGGCGCCATGTTTGGATGTTATCATGGGAACGTCAACGTCGTTTGAATGATCATCTTATGTATTTGAAGGATTTGGAACGAGTTCGCAACTTTAGCTGGGATGACTGGAGAAAAAGGTTCTTGAAATACATGAATCACAAGAAATCACGGTTAACTGATTTGTTCCGTAAAATGGATAAGGACAACAATGGTTTAATACCAAGAGCCGAATTCATTGATGGTATTTTGAATACCAAATTCGATACTTCACGCATGGAAATGGGTGCTGTTGCTGATCTGTTTGATCGCAATGGTGAAGGTTTGATTGATTGGCAGGAATTTATAGCTGCTCTCAGACCTGACTGGCAAGAACGCAAGCCTCAAACCGATTCAGATAAGATTCATGATGAGGTCAAACGTTTGGTTATGCTGTGTACTTGTCGCCAGAAATTCCGTGTTTTCCAAGTCGGTGAAGGCAAATATAGGTTTGGTGATTCACAAAAATTACGCCTTGTTCGTATTTTGCGTAGTACTGTAATGGTGCGTGTTGGTGGCGGCTGGGTCGCCCTAGATGAATTCCTTCAGAAGAATGATCCTTGTCGCGCTGATGAACATTTGGCTGAATTAATGCCAATATTTGAGCGTATACGTGCACAAGAGCAAGTACCATGCGCCTTTCCTATACATATGGGTGCTGGTGGCACCGTATTTGTACGTTGCAATAGTAGTCGTTCTGTTCCACTGAGTCCACATGTAATACATTGCCATCCTACTACGCAATGGGTGCGCGAACGTTCTGTTCGCTCTATACCAATGACAAAGACAACAAATACTCGTTCGTCAGTATCAGCTTCAACCCCAGATTCATTGAGTGATAATGAGGGAAGCCATGGTCATGCCTCGGGACGTTATACCCCAAGAAAAGTTACATATACCAGTACAAGAACAGGTTTGACACCTGGTGGCTCCAGAGCTGGTTCTAAGCCCAATTCTCGCCCTGTTAGTAGACAAGGTTCTAAACCACCATCACGTCATGGTTCTACATTATCTCTAGATAGTACAGATGAACATACGCCATCACGCATTCCACAACGTAAACCTTCGGCCACAAGTTCAATTTCTGGCACTGGTACAACACCACGTCCATCAAGATTATCCGTTACACCCACAACCTCTCGAACAAATGGTACAATTACACGTAAAACCGCATCTGGATCTGCCAGTCCTGCTCCCACTAGCAACGGAGGCATGAGTAGATCATCCAGTATACCAGCACTAACAGGCTATGGCTTCAAAACTAGCAATCGTATGTCCAGGATACCAGTTAAAGTATCGAATTCATTGAGTGCTAATTCCTCACCAACCAACTCCACTTCAAGTAGTGTGATTAATCCTAACAATTTGGGGCGCACTGTAAGTGGCACTTCAACACCATCAGGTATGCAAACTCCAAGAAAAAGTTCTGCCGAACCAACATTCAGCTCAACAATGCGCAGTCGAACATCCCGTGGTACAACACCTGTGGAGAAACGAGAACCTTTTAGACTATAA	MASQSYYKDVLGFDPNEDRQYESSTTTTTRRSGSRHHHVQQHVHNSSSSSAGGHHHHTQHSHHAHHRTQHHQTSSPSAASAARISISPGGASLDHYADTSPAKKAKHSSTLQQPQGGYEDALTQFKDERDAIQKKTFTKWVNKHLKKHWKYAKTYTMLHVCVYTNGAPCCPQSAANRRVEDLFEDLRDGHNLLSLLEVLSGEHLPREKGKMRFHMIQNAQMALDFLRYKKIKLVNIRAEDIVDGNPKLTLGLIWTIILHFQISDIVVGQEDKVSAREALLRWARRSTARYPGVRVNDFTTSWRDGLAFSALVHRNRPDLLDWRKARNDRPRERLENAFHIVEKEYGVTRLLDPEDVDTNEPDEKSLITYISSLYDVFPEPPAIHPLFDMESQRRVHEYRDLAQQFIYWCREKTAYLQERSFPPTLIELKRLLSDLHHFRNEEVSVRKREKTKLVQIYKELERYFESIGEIDVETELRPEAIEKAWYRMQTALQEREMILQQEIDRLERLQRLADKVEREIKHVDVKLTDLESRINEEARRIERLHPVDAKNIVESLETEIRHLEEPIQDMNQDCHVLNEGRYPHVAELHKKVNKLHQRWAQLRTTFHTNLVQKLTGLKYPVQETTLTRQKRVVVESRQIETNPHFRDLQEHIEWCQNKLKQLLAADYGTDLPSVKEELDRQQREHKIIDQFHSKILNDERQQTKFTGDELNLYQQRLNQLQKIYAELLSTSTKRLSDLDSLQHFLAQASAELQWLNEKEQIEITRDWADKQLDLPSVHRYYERAFGNGDENLMSELEKRELHFGTILDRGETLLNQQHPASKCIDGHLTILQQQWAWLLQLTLCLEVHLKHATEYHQFFAEIKDAEQWLSKRDEILNSEYSKSDFGLDQGEALLRGMQDLREELNAFGETVANLQHRAQTIVPLNKRRQPVNRQSPVQAICAYNQQGQVQVDKGETCTLIDNSGRVKWRVRTSKGQEGLVPSACLLMPPPDKEAIDAAERLKRLFDRSVSLWQKKHLRLRQNMIFATIRVVKGWDFDQFLAMGPEQRTAIRRALNDDADKLLSEGDPNDPQLRRLKREMDEVNRLFDEFEKRARAEEESKQASRIFTEECIAIKGKLEDMARELEQIISAPLPRDLDSLEHVLEIHSDYERRLQLLDPELQHLQETFRTIALKTPALKKSLDNLLILWKELNTLSNLHKDRLKLLETSLAGLEDNEHFISEIENQLARHQDLPSTAEGLEMVFKQLTHMQDLITQQQPQMDKMTDAADQLGRMGVPTKVLNDLKRLHTNVERLNTRWSTICNQLAERMRSCENAIGLMKNLQLPLQVEESWVDGTIDKVAAMPTATSAYELDKLLGAAIERKPKIENVNLAGGKLIREAKIYDGKCLRFIDWLLEVRPSFAPPRRDLRPAESDPGATQYYSQRLDLLNTKYDRLLEQLSQRLKTAIEVNGSDGLQYAESLQKPLKTFRVDFGANNVPTGEGYVARDEDHFTTSYSTTQFSTTKTTKSVYDASDYVHTTTTTNGTTVPAKQSQIQFNEIHSLKRVQTRNENVGTEFGGNAKHLLDITGIRDPRTGRVLTIGDAIQMRILDVRTGEMIVGDDKRISLEEAVKQGLIDAKLAHQLLEPGAGRDASGRELSLLEVIQREISEAESGYETAEKRIKVTIEESTEAENPKNIADAISAGNVDTKTGLYRVKSGKTITLAEAYERGYLIRHESVTIKSNALCLSDAIGHGLVDTAGWIADRNSGDKFRLDSAIANQLIDPNVREVVDAKNDNKITLNEALKSGILNPKTGRYLNEVTKEKLTFVEAKNRQLIVKPYTLKDICDLNLMDKQSKITSPMRREKLSILQAIESGVVDGNNLKCVTKRKGELITLQEAIADGIVLPAESKYRDFMTGEIVSIPEAVERGLISSVSQKSIFDIDGFKDMVSNDFVSFNVASSRGILRRKSTGFALETSRDSQVPLEIAMKEGLIRPEVFEMFNKGIGVHNASGNELNVFDLCYHNLIDPKTGYLLDPKTGETVPLDLAIERKFITPEGALLLSSLLNITLTTETVTRTINRYVTIRSGSQEPTETHVVLTFTEAVRQGFIDEERQLFKDPKTGKIYSVQQALSYGLLQPDANDPVPEPTNRKKTKSTITIVTKQIVPESEPIKMNTQKFVEKSVEIPIDQEFLKPGKINTDFIQNEKTSYVENNIQERQIIELPPGGWPLKDAIAQRIFNPDTGVFHIRSTERVVSFEECITKYIINSLSVSVIDPRTNEKLSIRNAFERDILDSFGNYTNKDKEVQTMRSAINENKIILENVPVTKTSAREQCILRISKINNMPEIVEISTPLSSESSPKFVEVLTLQRELTSPEPLQIAPGAIYDPSTALVIFTHNGQTENIFDAARHGLIDENLIKILDPNSKLLISINEAITQNIYDPENSTIMTEEGYPVDILTAIQKGLVIVSGAPLVAAEGALRTIRFVTDPRTGEQIPVEVAYERGIVSRDQLSKTKSFESDTCEEKVVVLQKMRKIILKPSDAFKKGIIDEKTKDILEDKRNFLDEKNQVITISEALEKGLIDGNSGKIIDPQRNRTLNIAEAVKQNIIDSEETNHILIPLAKSLSIPKLMEQGLIDTKTQTIVHPESGYGLNIREAIVCDVLDPYSKLKRPTVCTIEEAIEKNVIDQDKSTFNVDGKILNFAQALSADIFDNKYDEQKSVVAIPPVGMTFPVVVERGLLNPDRVIIVHPENNKDIPLKQAIDDDFIMSIPYPPKADAIEVHKAVEQGLISVMDQAFKHPKNNESFPIREALENGQLVVKQISDFVITQKPLPRTEVMETITAVHTVTTKTIELIQGYILISNNEVQNVKTGEVCSIEEAKAIGILREEESSKETRSVTENKDNVQTLVEGKAQLLEESPKSITSDNKKESLPYTTTMDVQTDELLQQSDIPKQNVTSSTLNTVKEAAKIGALGIVAAPVLAGGAIVSGIKQLVKTTTTKVTEETQKEVPLSSPSEVSSTKATLPREDTNSPTTESRLPTSNQSKQTLTSSILTTSTTTTITTQSENSFTGRIDESQKTVQESTDPQNVVLVENLIKDTENFINSTTANFINQEKNGQQQVPQQSGQNILTDGIPQSELSSVVITTETSVKSTDPINEITEVFDLKNAPVNPYISDKKQVDAQNLKDSPAKIGTPVTLTNVEIKHEDSKLYEEEICEKYEPEQKKTENERSSGLDQVPDIDSNIKKQIEAEIIPESSKVPVVEQIQKEVEIVPKTREDGSVQTHTKEELSSQKDKEISQVQKISEVIKQSVIEESVLDQTTEKITSENVPESFNNESVEKQTKDEFKPESIQESMQNKIISEIENNQNNDSDEITKHPEVESTSEPILNKQDGKKNVQEDIVTPKTSIDQSQIIIEDSLHEKRSVVTDFIKHEMTTTNKPYDAPLAPFDNEIRVERLETNQSDSEPFAYNEEQVDKITNEKEKENVQQKEIAEPQINDKLELDQNMEQDKLKTTNNDNALLSAMSSEPGATDQYHKNDELLTGSSDITIVNKDTTSSEKPIPAERRKSSITPAAETVGEVKPEATIEESKHQDIVDFIQSEKGDPKHGSNVLQNVKDAAKLSALAIVGAPVLAGKAIVDALKKDNKPSEPIAKPTTIVSTTSSTIKEPNKSIVTEPESTDAIHENVPLRTAVPPQTLALGDAISQNLISPDECRVVVDGQKQDQSVSELLKEEQLSPLDEVQILDDKLVVLQSLTYLVDLDDELSPEHFSELNIYDPENQYFIDPSTGMKISFHTLVFEMNVFNPETILVKNFSTGNYETLTDALERPLLDRHTGHMVDPKSGKKIPFFECVARNWIIRANPEKEKPAAIENVIDPATGKVILDNGRVCSIVDAINNGLLDIQSISVRDPVSGEVIPLRMAIELGVVDMQAGTVIDIQTLKEIPMEDAFKLGFLVPGARKPISLEAAVRKGLYDPETGKLYDSESDVQVDVQKSIEIGLVDPKISLIVDAISQKEIKLDCAIEDELVVAETGKIKDTKTNTLVPFDIGVEKKLVKTDSIKWSLPEVLQREYYSPKSGKILNPSTGEEILLQQAIEHGFVELDSCLVKNDEKNIIVPGKQAAKEGLLDTVRGCLSSPNIKLDEAFVKGYLISTKKPLSLVDCLLRGLYDPDTSKFNIDDKRVDLKSAISLKLINADELVLLDPKTESIISLNEAISKGYIDPVGGFVINPFAGTKLSLNEALENRVLIPPKRKRSLPDAVYRGLYDPKTGEFSNTITREKLSTERAIRRGILDTDSTIVNLAGEVLPFEKAAQVGIVDSQRGTVKDNEDKPIDFKEAFDRGVLLEAKKPLRLIEAVIKNVYDEVDGSFMDPKTGLKLSFAEAVDSNLLDGDSVQIRDFNTGLYKQLNLAHATESGVIDGNNAKLVYNNQKITIKHAFDVGILIDTQAPLSLQRALHQGLFDEKTGKLTDPKSGRKITLLESIRSFVINPQLPCYFDELQEQMYNLTETCRMGIINRREGVFREPGSNTFVSLNEALSLGLIVDIENASFGLYELLAMGFYDRTTRKIIHPVTGRKLNLNEACVEDVVSLSSSLVKNNKSGKYVRLAQALKDKTIDDTNGCYNLGDSEQIDLQEARSRGLIVSNRRLLCLELVMRMQLFRQETGKFCDPTTGDFCDLAEAIQNGFIDPATTVFKNHVTGKELPLNEAIENGDIDVAKGRVFDPKSKSAYNYDIALSRGILVTISKPLTERTEVVKRQESVELLSQTPVSVVVSKPREMSLEEAIKYNIIDPKTALVRDFETFKFLPFEVAMQNNTLDLSKRTLVDPKALYFAFDQNLIVYIREPITFDYAAECKILDLQTGMLKYPDQELQQQIVHETDNSSELGETELKMYSLKDATTMGIIDPDSALIKDLAKSKLVRLPEAFRKGLIDANKANVLNTKTSKLCSLSEAYNNGLIVTPKRSFGLLEAISFNLYNPTNGCFVDPFQMNPDIIKRKKFSLDETITSGLIDPSSTVVRNPTTGEILPLTTAIQSGLIDPTEGRINDPSNSKNNMDLVKAAEKGLLLPAEQRQAVFEKFNMCEENVNELLKWVNSVEHKIATVGGPRENIDELRNQINALKQIKDEIETQQRPVATCLEQIRQIVLTGGDVLSAPEVTTLENAGRELRSRVDRVNDRTVRLLRRLEAGRDELNKLRSELDIFSDWLQSARRTLEDKERALSDLTRLSSQAETVREFVSDVIGHQADLRFITMAAQKFVDEGKEFLAILNDFRTSLPERLPHVEPLSSAESPIRQEVSLVSAQYKDLMNRVNALQDRISGLGGRQREYQDSLDKASEWLRSAQPRVSRLISEPIAGDPKSVQEQMNEAKGLHNELLSNGRLVDNAQQALDSLLHTLGGQLSPMEINQLEIPIAELKDKYQSLLDTLGEHCKMLDKTLVQSQGVQEALDNLGGWVNQAEDKYKLQLRPASLIKERLQEQIREHKALLADMQSHQVSIDSVQSSAKHLMNTASNARIAKKVETNLNDVTSKFEKLYDKVVKRGDFLDDVYNRLCQYLDEITSVEQEIGTLQDALDGRDTSLISAEESARRMQELLHRKEDLTPSYEDCVRNGKDLISIRDVTDTSTLRDRIKALESQWRNINITIEEKAKLSKQKAEHQVAYEGLKDQVLSWLASMETRISGLSPVAVDLDKIRQQHEELKPINKDYREYASTIDKINDIGAQYDALIRPESPGRKRSTFSPIKRVSPLRRMSGDARSPSPTKGGILSPLSTGSSGFGSRRSSQDGFQLSELSPVQQQLSEINNRYGLIGVRINDRQNELDNMSEEVRKQYDNLKNLASFLDRIQRQLPKESVSNKDEADRCIKQARKILEDMYEKQSLLDTTKTQIKDILRRKSEVPGADQLRIENDNIVEKWKQLSDICKNRINFSEKLRDFLDTHNNLKNWLDSKERMLTVLGPISSDPRMVQSQVQQVQVLREEFRTQQPQLKHFQEIGHDVLDHLESDSPDAAAVDKKLKDVNSKWEDLVGRLDERANSLGGAADSSKEFDAAVNRLREALQQISDNLDGLPTDGDHQENLRKIENLERQLEGQRPLLADAEQSAAALCNILGDPASRADVNSRVAALEKQYQALQKKLDTKKAETEATLRDGRHFAENCSKTLGWLSAELSNLAERLLVSAHKPTLQHQIDTHEPIYREVMAREHEIIMLINKGKDLTDRQQDRTVKRDLERIQQQWEKLRREAVERHTRLQTCMEHCKKYETTSEVFLAWLRTAEDKLVELNPGVLSKSKLDTRLRDLQTFRSEVWKHSGEFENTKGLGETFLASCDVDKDPIKAELQDIRERWERLNNDLIARAHEIENCSRRLGDFNDELRNLDHAVGRCEDRLAAHDALGGAAKDPKLLERVKAIREELTNLQKPLQTLKGMAKDICAEARAAGGDAEHLTDDVDGISDRIAELQGRLDDRLGELQSAATAVSQFNEQIKTLGLDLNEIENEVEKLSPPAREIKRVQGQIDDTAKLQNKLERIVDRIEDGERAADALVDAGFSPDTAQTRDQISTLRKTLARLDNRVRDHAQNLDDTLRSLHEFYDMESQTMDDIKDLSDEFCRMKPVGSELEQIRRQQEDFRNFRENKFEPLAQNVDKVNVNGRDLVRSAASGVSTAQIEKDLEKLNDRWNDLKERMNERDRRLDVALLQSGKFKEALAGLSKWLSDTEEMVANQKPPSSDYKVVKAQLQEQKFLKKMLLDRQHSMSSLSSLGKEVANHCDPSERAAIEKQLHDLMKRFDALTDGAEQREQDLEEAMEVAKRFHDKISPLELWLDNTERAVKGMELIPTDEEKIQQRIREHGRLHDEILSKKPDFTDLADVAGQLMHLVSDDEAVNLGEKVRTITDRYTGLVDSSDNIGALLSESCKGLRHLVLTYQDLVAWMERMENELKRFRSVPVYAEKLMEQMELLLELNENIANNAPNVESTVESGAELMKHISNDEAIQLKDKLDSLQRRYGELTNRGGDLLKSAQNALPLVQQFHEAHNRLVEWMQSAESALATSEPRQTDVLRLEAELAEMRPTLDSVNLVGPKLCQLSPGEGASTIENIVTRDNRRFDAIVEQIQRKAERLHLSNQRAKEVTNDIDELLEWFREMDTNLREADLPAIEPKLVRAQLQEHRSVNDDISSQKGRVRDVTAASKKVLRESPQSENTATLREKLDDLKEIVDTVVQLCSERLGVLEQALPLSEHFADSHAGLTTWLDDMEQQISRLSMPALRPDQITQQQDKNERLLQSIAEHKPLLDKLNKTGEALGALVADDDSAKINEILDSDNARYAALRLELRERQQALDNALQESSQFSDKLEGMLRALANTVDQVNQLDPLSALPQKIREQIEDNAAIKDDLDKRTDAFSAVQRAASDVIAKAGNKSDPAVRDIKSKLEKLNNLWNDVQKATKKRGSSLDDILNVAEPFWNQLQSVMKTLKDLEETLSSQEPPAAQPQEIQKQQVALQEIRHEIDQTKPEVEQVRRHGSNLMNLCGEPDKPEVKKHIEDLDNAWDNITALYAKREENLIDAMEKAMEFHETLQNLLKFLAKAEDKFAHLGPVGSDIDAVKKQIEQLKSFKDEVDPHMVEVEALNRQAVELTERTSPEQAASIREPLTVVNRRWETLLRGMVERQKQLEHALLHLGQFQHALNELLVWINKTDGTLDQLKPIPGDPQLLEVELAKLKVLANDIQAHQNSVDTLNDAGRQLIESEKGSIEASTTQEKLRKLNQEWKMLLQKASDRQHELEEALREAHGYIAEVQDILGWLGDVDAVIGASKPVGGLPETATEQLERFMEVYNELEENRPKVETIQAQGQEYIKRQNQMKVSSSNLQHTLRTLKQRWDAVVSRASDKKIKLEIALKEATEFHDTLQAFVEWLNQAEKQLANAQPVSRVLETIQAQMEEHKILQKDVSTHREAMLLLDKKGTHLKYFSQKQDVILIKNLLVSVQHRWERIVSKAAERTRALDHGYKEAREFNDAWNNMMQYLRETENVLDQIIEEATSSKEPQKIKKCIARLKDSHRQLTSKQSLYDSTMRNGKNLMERAPKSDEQVLGKMLSELKDQWTRVLSKSIERQRKLEEALLLSGQFSDALGELLEWLKKAKQRLNEDGPVHGDLETVQRLCEHHKHIEQDLQKRAAQMQGVLKTGRDLERSGNNPDVGHQLDELQSMWDDVKGAAAKRGERLQYALKDAEKLNGSIQALFDWLDHAEQKLRYAKNAPDDEKVSREMMDMHMDFMTDLRTREKQKLETFEFAEEIIVKAYPDAIPIIKNWLSIIEERWEEVKQWAINREAKLEQHLQSLKDLDDCIEELLAWLSGLEATLLNLERESLPDEIPPLEKLIEDHKEFMENTARRQTEVDRACKPKQLPPGARKMTRKTPARGSSHDIREQSPDGTLRRQSFKGSRDQGLNTRKSSSRMTPSRDTPDRDRLPHYGPRFSPSSVGPELEFRSPRAKLLWDKWRHVWMLSWERQRRLNDHLMYLKDLERVRNFSWDDWRKRFLKYMNHKKSRLTDLFRKMDKDNNGLIPRAEFIDGILNTKFDTSRMEMGAVADLFDRNGEGLIDWQEFIAALRPDWQERKPQTDSDKIHDEVKRLVMLCTCRQKFRVFQVGEGKYRFGDSQKLRLVRILRSTVMVRVGGGWVALDEFLQKNDPCRADEHLAELMPIFERIRAQEQVPCAFPIHMGAGGTVFVRCNSSRSVPLSPHVIHCHPTTQWVRERSVRSIPMTKTTNTRSSVSASTPDSLSDNEGSHGHASGRYTPRKVTYTSTRTGLTPGGSRAGSKPNSRPVSRQGSKPPSRHGSTLSLDSTDEHTPSRIPQRKPSATSSISGTGTTPRPSRLSVTPTTSRTNGTITRKTASGSASPAPTSNGGMSRSSSIPALTGYGFKTSNRMSRIPVKVSNSLSANSSPTNSTSSSVINPNNLGRTVSGTSTPSGMQTPRKSSAEPTFSSTMRSRTSRGTTPVEKREPFRL
LOC111681517	NC_060954	XP_046810492.1	microtubule-actin cross-linking factor 1 isoformX1	1279.71	0.99	1.13	1.2	ATGGCATCACAATCCTATTACAAGGATGTGTTGGGCTTCGATCCTAACGAGGATCGACAATATGAATCTTCAACTACAACAACAACGCGTAGAAGTGGCAGCCGTCACCATCATGTACAGCAACATGTTCACAATAGCAGTAGCAGCAGTGCCGGTGGCCATCATCATCATACCCAACATTCCCATCATGCTCATCATCGGACGCAGCATCATCAAACATCATCACCATCGGCTGCTTCAGCAGCTAGAATCTCGATATCACCCGGTGGTGCTTCGCTTGATCACTATGCCGATACTAGTCCGGCGAAAAAAGCCAAACATTCGTCAACACTTCAACAACCACAGGGTGGTTACGAAGATGCATTGACACAATTTAAAGATGAACGCGATGCCATTCAAAAGAAAACATTCACAAAATGGGTCAACAAACATCTTAAAAAGCATTGGAAATATGCCAAGACCTATACAATGTTACATGTTTGTGTTTACACAAATGGGGCTCCCTGTTGTCCACAGTCTGCCGCCAATAGACGTGTTGAAGACTTATTTGAAGATTTACGAGATGGACACAATTTGCTCTCACTCTTGGAAGTGCTATCTGGCGAACACTTGCCAAGAGAGAAGGGAAAAATGCGTTTCCATATGATACAAAATGCACAAATGGCTTTAGATTTTTTACGCTATAAAAAAATCAAATTAGTGAATATAAGAGCAGAAGATATTGTGGATGGTAATCCAAAATTAACACTCGGTTTGATCTGGACTATTATTTTACACTTCCAGATCTCCGATATTGTTGTTGGTCAAGAGGACAAAGTATCTGCACGTGAGGCACTTTTGCGTTGGGCCCGTCGCTCTACTGCTCGGTATCCGGGAGTTCGTGTCAATGATTTCACAACATCATGGCGCGATGGTTTGGCATTCTCAGCACTTGTACATCGTAATCGACCGGACTTGCTTGACTGGCGAAAGGCAAGAAACGATCGACCAAGAGAACGTTTGGAGAATGCCTTCCATATTGTTGAAAAGGAATATGGTGTTACACGTCTATTAGATCCAGAAGATGTTGACACTAACGAACCCGATGAGAAATCATTAATTACTTACATATCATCTTTGTATGATGTGTTCCCCGAACCACCTGCCATTCATCCCCTCTTTGACATGGAGTCACAACGCCGTGTTCACGAATATCGTGACTTGGCTCAACAGTTCATATACTGGTGTCGCGAAAAGACCGCTTACTTGCAGGAACGTTCATTCCCGCCCACATTGATTGAATTGAAACGTTTGCTTAGCGACCTTCATCACTTCCGCAACGAAGAAGTGTCCGTACGTAAGCGAGAAAAAACCAAATTGGTACAAATCTACAAGGAACTTGAGCGGTACTTTGAAAGTATCGGCGAAATTGATGTGGAAACAGAATTGCGTCCCGAGGCCATTGAAAAGGCCTGGTATCGCATGCAGACCGCTCTGCAAGAACGTGAAATGATATTGCAGCAAGAAATCGATCGTCTGGAACGTTTGCAGCGTCTTGCTGATAAAGTCGAACGCGAAATTAAGCACGTCGATGTCAAACTTACCGACCTTGAAAGTCGCATCAACGAAGAAGCCAGACGCATCGAACGCTTGCATCCAGTTGATGCAAAGAATATTGTCGAATCATTAGAAACTGAAATTCGTCATTTGGAAGAGCCCATACAAGACATGAATCAAGATTGTCACGTTCTCAACGAAGGCCGTTATCCCCATGTAGCCGAATTGCATAAAAAGGTCAATAAACTACATCAACGCTGGGCTCAACTTCGAACTACATTCCATACAAATCTTGTGCAAAAATTAACCGGCCTAAAATACCCCGTCCAAGAAACGACTTTGACCCGCCAAAAGCGCGTAGTCGTTGAATCACGACAAATCGAAACAAATCCTCATTTCAGAGATTTACAAGAACACATCGAATGGTGCCAAAACAAATTGAAACAACTTCTTGCCGCTGACTATGGTACAGATTTGCCATCCGTCAAAGAAGAACTTGATCGTCAACAACGTGAACACAAAATCATCGATCAGTTCCACAGTAAGATACTAAACGACGAACGCCAACAAACGAAATTCACTGGCGATGAATTGAATCTGTATCAACAACGTCTAAATCAATTGCAAAAAATCTATGCCGAACTATTGAGTACCTCAACAAAACGATTATCCGATTTGGATTCATTGCAACATTTCCTGGCTCAGGCATCGGCCGAATTACAGTGGTTAAACGAAAAGGAACAAATAGAAATAACTCGCGATTGGGCAGACAAACAATTGGATTTGCCCTCTGTGCACAGATATTATGAGCGTGCATTTGGTAATGGAGATGAGAATCTGATGTCTGAATTAGAAAAACGTGAATTACATTTTGGTACAATATTGGATCGTGGTGAAACACTGTTAAATCAACAACATCCCGCCTCGAAATGTATTGATGGTCATTTGACAATTTTGCAACAGCAATGGGCATGGCTTTTGCAATTGACCCTCTGTCTGGAGGTTCATTTGAAACATGCCACTGAATATCATCAATTCTTTGCTGAAATAAAAGATGCCGAACAATGGCTGAGCAAACGTGATGAGATTTTGAATAGTGAATATTCAAAGTCTGACTTTGGTTTGGATCAAGGAGAAGCTCTGCTAAGAGGCATGCAAGATTTGCGTGAAGAATTGAATGCATTTGGTGAAACAGTTGCCAACTTGCAGCATAGAGCTCAAACAATAGTACCTTTGAACAAGCGCCGCCAACCTGTCAATCGTCAGAGTCCCGTCCAAGCCATTTGTGCTTACAATCAACAAGGACAAGTCCAAGTAGATAAGGGAGAGACGTGTACATTGATAGACAACTCGGGCCGTGTTAAATGGCGCGTACGTACGTCCAAGGGACAAGAAGGTTTAGTGCCCAGTGCTTGTCTATTAATGCCACCACCGGATAAGGAGGCCATTGATGCTGCCGAAAGACTTAAACGTTTGTTTGATCGCTCCGTCAGTTTGTGGCAAAAGAAACACTTGCGCCTTAGACAAAACATGATCTTTGCCACCATCCGTGTTGTCAAGGGTTGGGACTTTGATCAATTCTTGGCCATGGGTCCTGAACAAAGAACTGCTATACGTCGTGCTTTAAATGACGATGCTGACAAGTTGCTTAGCGAAGGTGATCCAAACGATCCTCAACTAAGACGTTTGAAACGTGAAATGGATGAAGTAAACCGTTTGTTTGATGAATTTGAAAAGCGTGCCAGAGCAGAAGAGGAAAGTAAACAAGCCAGTCGCATCTTTACCGAAGAATGTATTGCCATTAAGGGTAAACTAGAAGATATGGCAAGAGAATTAGAGCAAATCATAAGTGCTCCTCTACCCCGTGATCTTGACTCATTGGAACATGTTTTAGAAATCCATTCCGATTATGAACGTCGCCTACAGCTATTGGATCCCGAATTGCAGCATTTGCAAGAAACCTTCCGTACAATTGCTTTGAAAACACCAGCTCTTAAAAAGAGTTTGGATAATTTATTGATATTGTGGAAGGAATTAAATACCTTGAGTAATTTGCACAAAGATCGTTTGAAACTATTGGAAACATCTCTGGCTGGTCTAGAGGACAATGAACATTTCATATCGGAAATAGAAAATCAACTTGCCAGACATCAGGATCTACCATCCACTGCCGAAGGCTTGGAAATGGTATTTAAACAGCTGACACATATGCAAGATTTGATAACACAACAACAGCCACAAATGGACAAAATGACAGATGCGGCCGATCAATTGGGACGCATGGGAGTGCCCACAAAAGTATTAAATGATTTGAAACGTCTTCATACCAATGTTGAGCGATTGAATACACGATGGAGTACAATTTGTAATCAACTAGCTGAAAGAATGCGCTCATGCGAGAACGCCATAGGCCTTATGAAGAATCTCCAATTACCGCTACAGGTTGAAGAATCATGGGTGGATGGCACTATAGATAAGGTCGCAGCTATGCCGACTGCTACTTCGGCTTATGAATTGGACAAATTGCTGGGAGCTGCTATCGAACGAAAACCTAAAATCGAAAATGTCAACTTGGCTGGAGGAAAACTTATTAGAGAAGCAAAGATTTACGATGGTAAATGTCTGCGCTTCATCGATTGGTTGCTAGAGGTGCGGCCATCTTTCGCTCCACCACGACGAGATTTGCGTCCTGCCGAAAGTGATCCTGGTGCCACACAGTATTACAGCCAACGTTTGGATTTATTAAATACGAAATACGATCGACTATTGGAACAATTATCACAACGTCTTAAAACTGCCATTGAGGTAAATGGCAGTGATGGTTTGCAATATGCTGAAAGTTTGCAAAAACCACTCAAAACTTTCCGCGTAGATTTCGGCGCAAACAACGTACCTACTGGCGAAGGTTACGTTGCACGCGATGAAGATCACTTTACCACCTCATACAGCACAACACAGTTTAGCACAACAAAAACCACAAAAAGTGTTTATGATGCTAGCGACTATGTACACACCACAACCACAACTAATGGAACGACTGTTCCAGCGAAACAGTCTCAAATACAATTCAACGAAATCCATAGTCTTAAACGTGTTCAGACAAGAAACGAGAATGTTGGCACCGAATTCGGTGGCAATGCTAAACATTTACTAGACATTACAGGCATAAGGGATCCCCGAACAGGGCGTGTTTTAACGATTGGAGATGCCATACAAATGCGCATTTTGGATGTACGAACAGGAGAAATGATCGTTGGTGACGATAAGAGGATTTCGTTGGAAGAGGCTGTTAAACAAGGGCTAATTGATGCCAAATTAGCCCATCAACTCTTAGAGCCGGGAGCTGGTAGGGACGCCAGCGGACGAGAACTTTCTCTTTTGGAAGTTATACAACGTGAGATCAGTGAGGCCGAGTCTGGCTATGAAACAGCTGAGAAGCGTATTAAGGTAACAATTGAAGAATCCACAGAAGCCGAAAATCCTAAAAATATTGCCGATGCCATTTCTGCTGGAAATGTTGATACCAAAACCGGTCTGTATCGTGTAAAATCGGGCAAAACAATAACACTGGCTGAAGCATATGAACGTGGGTATCTTATTAGGCATGAGTCGGTAACGATAAAATCGAACGCCCTGTGCCTTAGTGATGCCATCGGTCATGGTTTGGTGGATACGGCTGGATGGATAGCCGATCGTAATTCAGGTGACAAATTCAGACTTGACTCGGCTATTGCAAACCAACTTATAGATCCTAATGTACGTGAAGTAGTTGATGCTAAGAACGACAATAAGATTACACTAAACGAAGCTCTCAAATCGGGTATTTTAAATCCAAAAACGGGTCGGTATTTGAATGAAGTAACTAAAGAAAAACTGACATTTGTCGAGGCTAAGAATCGTCAACTTATTGTCAAACCATACACTCTTAAGGATATTTGCGATTTAAATTTAATGGATAAGCAGTCAAAAATAACCAGCCCCATGAGACGGGAAAAATTAAGTATATTGCAGGCCATAGAATCAGGAGTCGTAGATGGCAATAACTTGAAGTGTGTGACAAAACGTAAAGGTGAATTGATAACACTTCAAGAGGCTATAGCCGATGGCATCGTTTTGCCAGCAGAATCGAAGTATAGGGATTTTATGACAGGGGAGATAGTGTCAATTCCGGAGGCCGTAGAACGAGGTTTAATAAGCAGTGTATCGCAAAAATCGATATTTGATATAGACGGTTTTAAAGATATGGTCAGCAATGACTTTGTTAGTTTTAATGTTGCCTCATCGCGTGGAATCTTACGCCGTAAAAGTACAGGTTTTGCTTTGGAAACAAGTCGTGATTCGCAAGTGCCTTTAGAAATAGCTATGAAGGAAGGTCTTATACGACCCGAAGTTTTTGAAATGTTTAATAAGGGTATTGGAGTTCATAATGCCAGTGGCAATGAGCTGAATGTGTTTGATCTATGTTATCACAATTTAATCGATCCTAAGACTGGTTATTTGTTAGATCCTAAGACTGGTGAAACTGTGCCTCTTGATTTAGCCATAGAACGCAAGTTTATAACGCCCGAGGGCGCATTACTCCTAAGTAGTCTTTTGAATATTACGTTGACGACTGAAACTGTGACAAGAACAATTAATCGTTATGTTACAATTAGATCAGGTTCTCAAGAACCTACAGAAACACATGTAGTTTTGACATTTACTGAAGCTGTGCGTCAAGGTTTCATAGATGAGGAGAGACAGTTGTTCAAAGATCCTAAAACTGGTAAAATTTATTCAGTTCAACAAGCACTTAGCTATGGACTTTTACAACCAGATGCAAATGATCCCGTGCCTGAACCAACAAATCGTAAAAAAACTAAATCTACCATTACTATTGTTACTAAACAAATAGTGCCTGAATCAGAACCAATTAAAATGAATACACAGAAATTTGTAGAAAAATCTGTAGAGATTCCCATTGACCAGGAGTTTTTGAAACCCGGAAAGATTAACACAGACTTTATACAAAATGAGAAAACATCTTATGTAGAAAATAATATACAAGAAAGACAAATTATAGAATTACCTCCTGGTGGCTGGCCTCTAAAAGATGCAATTGCACAGCGTATTTTCAATCCAGATACAGGTGTTTTCCACATTAGGAGTACCGAAAGAGTTGTTAGTTTCGAAGAGTGTATTACGAAATACATTATCAATAGCTTATCTGTGTCAGTAATTGATCCTAGGACAAACGAAAAACTGTCTATTCGCAATGCTTTTGAAAGAGACATTTTAGATTCATTCGGCAATTATACAAATAAAGACAAAGAAGTGCAAACAATGCGTTCTGCCATTAATGAAAATAAAATTATACTGGAAAATGTACCAGTGACGAAAACTTCAGCTAGGGAACAATGTATTTTACGTATTAGTAAGATAAACAATATGCCAGAAATTGTCGAAATATCTACTCCACTTTCATCGGAGTCATCTCCAAAGTTCGTTGAAGTCTTGACATTACAGCGCGAATTAACTTCGCCCGAACCGTTGCAAATTGCACCTGGTGCTATATACGACCCTTCTACGGCTTTAGTTATATTTACGCATAATGGCCAAACGGAAAATATTTTTGATGCTGCTCGCCATGGTTTAATAGATGAAAATTTAATCAAAATTCTGGATCCTAATAGTAAATTACTAATTTCAATAAATGAAGCAATTACACAAAATATTTATGATCCGGAAAATTCGACCATTATGACGGAAGAGGGCTATCCCGTTGATATTCTGACAGCCATTCAAAAGGGGCTAGTAATTGTTTCGGGTGCTCCTCTCGTAGCAGCAGAAGGTGCTTTGCGTACCATTCGCTTCGTAACAGATCCTCGAACAGGGGAACAAATCCCAGTTGAAGTTGCTTATGAACGTGGCATTGTCTCAAGAGATCAATTGTCAAAAACTAAATCTTTCGAGAGCGATACATGCGAAGAAAAAGTTGTTGTTCTGCAAAAAATGCGTAAAATAATTTTGAAACCATCTGATGCATTTAAAAAGGGCATAATTGATGAGAAAACAAAGGATATCCTAGAGGACAAACGCAACTTTTTGGACGAAAAGAACCAGGTTATAACGATTTCTGAAGCATTGGAAAAGGGTTTAATCGACGGAAATAGTGGAAAGATTATTGATCCACAACGTAACCGAACATTGAATATAGCAGAAGCTGTAAAACAAAATATTATTGATTCAGAAGAAACCAATCATATTTTAATACCTCTAGCAAAATCTCTCTCTATTCCGAAGCTAATGGAACAGGGTCTAATAGACACGAAAACCCAAACCATTGTACATCCAGAAAGTGGTTATGGCTTAAATATAAGGGAAGCGATAGTATGCGATGTATTAGATCCCTACTCAAAACTTAAACGGCCAACTGTGTGTACAATTGAAGAAGCCATCGAAAAGAATGTCATAGACCAAGACAAATCTACATTTAACGTCGATGGTAAGATTTTAAATTTTGCTCAAGCATTATCTGCTGATATTTTTGATAACAAATATGATGAACAGAAATCAGTTGTGGCGATACCACCCGTAGGCATGACATTCCCTGTTGTTGTTGAAAGAGGCCTACTAAATCCCGATAGAGTTATTATTGTACATCCTGAAAATAACAAAGATATTCCCCTCAAACAAGCCATTGATGATGACTTCATTATGTCCATTCCATATCCACCAAAGGCAGATGCTATTGAAGTTCATAAAGCAGTTGAACAAGGTCTTATTAGTGTCATGGATCAAGCATTTAAGCATCCCAAAAATAATGAAAGTTTTCCTATTCGCGAAGCTTTGGAAAATGGCCAATTGGTTGTTAAACAGATATCTGACTTTGTTATTACACAAAAACCACTTCCAAGAACTGAAGTCATGGAAACCATAACGGCAGTTCATACTGTTACTACAAAGACTATTGAACTTATTCAAGGCTACATTTTAATATCAAATAATGAAGTGCAAAATGTTAAAACGGGTGAAGTTTGTTCAATTGAGGAGGCCAAAGCTATTGGCATTTTAAGAGAAGAAGAAAGTTCAAAAGAAACTCGCTCTGTAACCGAAAATAAAGATAATGTACAGACATTGGTAGAAGGTAAAGCTCAACTTTTGGAAGAATCTCCAAAGTCTATAACATCAGATAACAAAAAGGAATCTTTGCCTTATACAACAACAATGGATGTTCAAACTGATGAATTGCTACAACAATCAGATATTCCAAAGCAGAATGTTACATCTTCAACTCTGAATACGGTTAAAGAAGCTGCGAAAATTGGAGCATTAGGTATAGTTGCTGCTCCAGTTTTAGCCGGAGGTGCTATTGTTAGTGGAATTAAACAATTAGTAAAGACGACTACAACAAAAGTAACAGAAGAAACACAAAAAGAAGTTCCTTTATCATCTCCTTCAGAAGTTTCTTCTACTAAAGCAACACTTCCAAGAGAGGACACAAATTCTCCAACTACGGAGTCTAGATTGCCAACAAGTAATCAATCTAAACAAACATTAACATCAAGCATATTAACTACTTCTACTACTACAACAATCACAACACAATCAGAAAATAGTTTTACGGGTAGAATAGACGAAAGTCAAAAAACTGTTCAAGAATCTACCGATCCACAAAACGTTGTTTTGGTGGAAAACCTCATTAAAGATACAGAGAATTTCATTAATAGTACAACCGCCAACTTCATAAATCAAGAGAAGAATGGACAACAGCAAGTGCCACAACAATCAGGACAAAATATCTTAACTGATGGCATACCACAAAGCGAACTTTCCTCTGTAGTTATAACTACGGAAACTTCTGTTAAAAGTACTGATCCAATAAATGAAATAACCGAGGTATTCGATTTAAAAAATGCTCCAGTAAATCCATATATATCCGATAAGAAACAAGTAGATGCACAAAATTTAAAAGATAGTCCTGCAAAAATAGGCACACCGGTTACATTAACCAATGTAGAAATCAAACATGAAGACTCAAAACTTTATGAAGAAGAAATATGTGAAAAATACGAACCAGAACAAAAGAAAACCGAAAATGAAAGATCATCAGGATTAGATCAAGTACCAGATATAGACTCTAATATTAAAAAACAGATCGAAGCTGAAATTATACCGGAATCCAGTAAAGTCCCAGTTGTTGAACAAATACAAAAAGAAGTTGAAATTGTGCCAAAGACAAGAGAAGACGGCAGTGTTCAAACACACACTAAAGAGGAGCTTTCTTCGCAAAAAGATAAAGAAATTTCTCAAGTACAAAAGATTTCCGAGGTAATTAAACAATCAGTCATTGAAGAAAGTGTTCTAGATCAAACTACAGAGAAAATAACTTCGGAAAATGTCCCAGAATCGTTCAATAATGAAAGTGTTGAAAAACAAACTAAAGATGAATTTAAACCAGAAAGCATCCAAGAAAGTATGCAAAATAAAATAATATCCGAAATTGAAAATAATCAAAATAATGACTCAGACGAAATTACTAAACATCCTGAAGTAGAATCAACATCAGAACCCATTTTAAATAAACAAGATGGTAAGAAAAATGTTCAAGAAGACATTGTAACACCAAAAACATCAATTGATCAATCTCAAATAATTATTGAAGATTCTTTACATGAGAAACGAAGTGTTGTGACAGATTTCATTAAACATGAAATGACTACAACGAATAAACCATATGATGCACCATTAGCACCATTTGATAACGAGATCAGGGTTGAAAGATTGGAAACAAATCAATCCGATTCTGAACCTTTCGCTTATAATGAGGAACAAGTTGACAAAATAACAAACGAAAAAGAAAAGGAAAATGTACAGCAGAAGGAAATTGCTGAACCTCAAATAAATGATAAATTAGAATTAGATCAGAATATGGAACAGGATAAATTGAAAACTACAAATAACGATAATGCTTTATTATCTGCAATGTCTTCAGAACCTGGAGCTACAGATCAATACCATAAAAATGATGAACTTCTGACTGGATCTTCTGATATTACTATTGTTAACAAAGACACAACTTCATCTGAGAAACCAATACCAGCAGAAAGAAGAAAATCATCAATTACGCCGGCTGCCGAAACTGTAGGGGAAGTTAAACCTGAAGCAACGATTGAAGAATCAAAGCATCAAGATATAGTCGATTTTATACAAAGTGAAAAAGGTGATCCAAAACATGGTAGTAATGTGTTGCAAAATGTTAAGGATGCTGCCAAACTTAGTGCTTTGGCAATAGTTGGTGCTCCTGTATTAGCAGGAAAAGCAATTGTTGATGCTCTGAAAAAAGACAATAAACCATCAGAACCTATCGCAAAACCAACAACAATCGTTTCTACTACATCCTCAACTATTAAAGAGCCAAATAAATCTATAGTTACAGAACCAGAATCAACGGATGCCATACATGAAAATGTTCCATTAAGAACTGCCGTACCTCCTCAAACATTAGCTTTAGGTGATGCAATTTCTCAAAATCTAATTTCACCCGATGAATGTAGGGTTGTAGTTGATGGTCAAAAACAAGATCAGAGTGTTAGTGAATTGTTAAAGGAAGAACAGCTTAGTCCATTGGATGAAGTACAGATTTTAGATGATAAATTAGTAGTTTTACAGTCTTTAACTTATTTAGTAGACTTAGATGATGAACTAAGTCCCGAACATTTCAGTGAATTGAATATTTATGACCCAGAAAATCAATACTTCATTGACCCATCAACAGGAATGAAAATATCTTTCCATACGTTAGTTTTCGAAATGAATGTATTTAATCCAGAAACAATACTTGTTAAAAACTTTAGTACAGGCAACTATGAAACTTTGACCGATGCTCTAGAACGACCATTACTTGATAGACATACCGGTCATATGGTCGATCCAAAATCCGGCAAAAAGATTCCGTTCTTTGAATGTGTAGCCCGCAATTGGATCATCCGTGCCAACCCGGAAAAGGAAAAACCTGCAGCTATTGAAAATGTAATCGATCCTGCAACTGGAAAAGTAATATTGGACAATGGTCGTGTTTGTTCAATTGTTGATGCTATCAACAATGGATTACTTGATATCCAGTCCATATCGGTACGAGATCCAGTAAGCGGTGAAGTAATTCCACTGCGTATGGCAATTGAGTTGGGAGTTGTGGATATGCAGGCCGGTACTGTTATTGATATTCAGACACTTAAAGAAATTCCTATGGAAGACGCATTTAAATTGGGCTTTTTGGTGCCTGGAGCACGAAAACCCATCTCCCTGGAGGCAGCTGTCCGTAAAGGTCTTTATGACCCCGAAACTGGTAAACTGTATGACTCGGAGTCCGATGTTCAAGTGGATGTGCAAAAGTCCATAGAAATAGGTCTTGTCGACCCAAAAATTTCTCTTATTGTCGATGCAATTTCGCAAAAAGAAATCAAACTGGATTGTGCTATTGAAGACGAGTTAGTAGTGGCCGAAACAGGTAAAATAAAGGATACTAAAACGAATACGTTAGTACCATTCGATATTGGTGTTGAAAAGAAATTAGTTAAAACGGATAGTATTAAATGGAGTTTACCTGAAGTGCTACAAAGAGAATATTATTCGCCCAAATCAGGCAAAATTTTAAATCCTTCGACCGGAGAAGAAATTCTACTCCAACAAGCAATAGAGCACGGGTTCGTAGAATTAGATTCTTGTTTAGTTAAAAACGATGAAAAAAATATAATTGTTCCCGGAAAACAAGCAGCTAAAGAAGGCCTACTCGACACAGTAAGAGGTTGCTTAAGCAGTCCTAACATTAAATTAGACGAAGCTTTCGTCAAGGGATATTTAATAAGCACGAAGAAACCACTATCATTGGTCGATTGCCTGTTAAGGGGACTTTACGATCCCGATACTTCTAAATTTAATATTGACGATAAGAGAGTAGATCTTAAATCAGCAATTTCCCTTAAACTAATTAACGCCGACGAATTGGTTCTTTTAGATCCAAAAACTGAATCGATTATTTCGCTTAATGAAGCAATTTCTAAGGGGTATATTGATCCTGTAGGTGGATTCGTCATTAATCCTTTTGCCGGAACAAAATTGTCATTAAATGAGGCTCTTGAAAATCGTGTTCTAATTCCTCCAAAACGCAAACGAAGTTTACCTGATGCTGTGTACCGTGGCCTGTATGATCCTAAAACTGGAGAATTCAGTAACACTATTACACGTGAAAAACTCTCAACTGAACGTGCTATTCGTAGAGGAATATTGGATACAGATTCGACCATTGTGAATCTAGCGGGCGAAGTATTACCATTTGAAAAAGCTGCTCAGGTTGGCATTGTTGACAGTCAACGCGGCACTGTTAAAGACAACGAGGACAAGCCCATCGACTTTAAAGAAGCTTTCGATAGAGGTGTGCTTCTCGAAGCAAAGAAACCTTTGCGTCTAATCGAGGCGGTCATAAAAAACGTTTACGATGAAGTCGACGGTAGTTTTATGGACCCCAAAACGGGATTGAAACTCTCCTTTGCCGAGGCTGTAGACTCCAATCTCCTCGATGGCGACAGTGTTCAAATACGTGACTTTAACACCGGTTTATACAAACAACTAAATTTGGCTCATGCCACAGAATCTGGCGTTATCGACGGAAATAATGCTAAATTGGTATACAACAACCAAAAAATTACCATTAAACATGCTTTTGACGTTGGTATTCTTATAGATACCCAAGCTCCCTTAAGCTTACAGAGAGCCTTGCACCAAGGTCTTTTTGATGAAAAAACTGGAAAACTAACCGATCCCAAGAGTGGACGCAAAATAACTTTACTCGAAAGCATACGTAGCTTTGTTATAAATCCTCAGTTGCCTTGCTACTTTGACGAATTACAAGAACAAATGTACAATTTGACTGAAACTTGTCGGATGGGTATTATAAATAGAAGGGAAGGGGTCTTCCGGGAACCCGGTAGCAACACATTTGTGTCATTGAACGAAGCGTTAAGTTTAGGTCTTATTGTAGATATAGAAAATGCCAGTTTTGGCTTATACGAATTGCTTGCAATGGGCTTCTATGACAGGACAACACGTAAAATTATCCACCCAGTTACAGGAAGAAAACTTAATTTGAATGAGGCTTGTGTTGAAGACGTCGTTAGTCTGTCGTCTAGCTTAGTGAAGAATAATAAATCCGGAAAGTATGTTAGATTAGCTCAAGCCCTTAAAGACAAAACAATAGATGACACAAATGGATGTTACAATTTGGGAGATTCCGAACAAATAGATCTTCAGGAGGCACGATCAAGAGGCTTAATAGTCTCGAATCGAAGGCTTTTATGCTTAGAACTCGTAATGCGTATGCAATTATTTAGGCAAGAAACTGGAAAGTTCTGTGATCCCACTACGGGTGATTTTTGTGATTTAGCAGAGGCCATTCAAAATGGTTTTATAGACCCTGCTACTACTGTTTTTAAGAATCATGTAACAGGTAAAGAATTGCCACTCAACGAGGCCATTGAAAATGGCGATATTGACGTAGCTAAGGGCCGCGTATTCGACCCGAAATCAAAATCTGCTTATAATTATGACATTGCTTTATCACGTGGAATATTGGTTACCATTTCAAAACCTTTAACAGAACGCACAGAAGTAGTAAAACGACAAGAAAGTGTCGAACTATTAAGTCAGACACCTGTTAGCGTTGTCGTCAGTAAGCCTCGAGAAATGTCTTTAGAAGAAGCTATAAAATATAATATAATTGACCCAAAGACCGCTTTGGTTCGCGATTTTGAAACATTTAAATTTTTGCCATTTGAAGTTGCAATGCAAAACAATACTCTCGATTTGAGCAAGCGAACTTTAGTTGATCCGAAAGCACTATATTTCGCGTTTGATCAAAACCTAATTGTATACATAAGAGAACCCATAACGTTTGATTATGCTGCCGAATGCAAAATTCTGGATCTGCAAACAGGCATGCTGAAATATCCAGATCAAGAACTTCAGCAACAAATTGTTCATGAAACTGACAATAGTAGCGAATTAGGAGAAACTGAACTAAAAATGTATTCCCTTAAAGATGCCACCACCATGGGTATAATAGATCCAGACTCTGCTCTAATAAAGGACTTGGCGAAGTCAAAGTTAGTACGTTTACCAGAAGCTTTCCGCAAAGGATTAATAGATGCCAACAAGGCGAATGTTTTGAATACAAAAACGTCAAAATTGTGTTCACTGAGTGAGGCCTACAATAACGGTTTGATTGTAACTCCTAAACGTTCCTTTGGTCTACTCGAAGCTATTTCCTTTAACCTTTACAATCCCACGAATGGCTGCTTTGTGGATCCCTTCCAAATGAATCCCGATATTATAAAACGTAAAAAGTTCTCACTCGACGAAACAATAACGAGTGGTTTGATTGATCCGTCCTCAACAGTGGTTAGAAATCCAACAACCGGCGAAATCTTACCGCTCACTACAGCCATACAATCCGGTTTAATAGACCCCACAGAAGGACGAATTAACGATCCATCAAACAGTAAAAACAATATGGATCTTGTTAAGGCCGCCGAGAAAGGTCTTTTATTGCCAGCAGAACAAAGGCAAGCAGTATTTGAGAAATTCAACATGTGCGAAGAAAATGTTAATGAACTACTCAAGTGGGTCAATAGTGTCGAGCATAAAATTGCAACAGTGGGAGGACCTCGAGAAAATATTGATGAACTCCGCAACCAAATTAATGCTCTTAAGCAAATCAAGGATGAGATCGAAACACAACAGCGGCCAGTGGCAACATGCCTAGAGCAAATTCGTCAAATTGTATTAACTGGCGGTGATGTTCTATCTGCCCCCGAAGTGACAACTTTAGAAAATGCAGGTCGTGAATTACGTTCACGCGTTGACCGTGTTAATGATCGCACTGTTCGTTTGTTGCGTCGATTGGAAGCTGGACGTGATGAACTTAATAAGTTACGAAGTGAACTAGATATATTCTCCGATTGGCTACAGTCAGCACGCCGTACATTAGAGGATAAAGAACGCGCTCTGTCTGATCTTACTCGTCTTTCATCTCAAGCAGAAACAGTGCGTGAGTTCGTTAGTGATGTAATAGGTCATCAAGCAGATTTACGTTTCATCACAATGGCTGCTCAGAAGTTTGTCGATGAAGGCAAAGAATTCTTAGCAATTCTAAATGATTTTAGAACATCTCTACCCGAACGTTTGCCACATGTGGAGCCGTTATCAAGTGCAGAAAGCCCGATACGTCAAGAAGTATCGTTAGTATCAGCTCAATATAAGGATCTAATGAATCGTGTCAATGCACTTCAGGATCGCATTTCTGGTCTGGGTGGACGTCAACGTGAATATCAGGATTCTTTAGACAAGGCAAGCGAATGGTTAAGAAGCGCACAACCACGCGTATCTCGATTAATTTCAGAGCCCATAGCTGGAGATCCAAAATCTGTGCAAGAACAAATGAATGAAGCCAAGGGCTTGCACAACGAGCTCTTGTCGAATGGCCGCCTTGTTGACAATGCTCAACAAGCATTGGATAGTTTATTACACACCTTAGGAGGCCAGCTAAGCCCGATGGAAATCAACCAGCTGGAAATTCCGATCGCTGAACTAAAAGACAAGTATCAGAGTCTTCTTGATACTTTGGGCGAACACTGCAAGATGTTAGATAAAACCTTGGTGCAATCTCAAGGCGTCCAAGAAGCTCTTGATAATTTGGGCGGCTGGGTTAACCAAGCAGAGGATAAATACAAACTACAGTTGAGACCTGCCTCGCTTATCAAAGAACGTCTACAGGAACAAATTCGTGAGCACAAGGCTCTTCTTGCTGACATGCAGTCTCACCAAGTCAGTATAGACAGCGTTCAATCGTCCGCTAAACATTTGATGAACACGGCATCTAATGCCCGCATTGCTAAAAAAGTGGAAACAAATCTCAATGATGTCACTTCTAAATTTGAAAAGCTTTACGATAAGGTTGTTAAACGTGGCGATTTCCTCGATGATGTCTATAATCGTTTGTGCCAATATTTGGACGAAATTACTAGCGTGGAACAGGAAATTGGTACTTTACAAGATGCACTTGATGGTCGTGACACTAGTTTAATTTCTGCCGAAGAATCTGCTCGCCGTATGCAGGAACTCTTGCATCGTAAAGAAGATCTTACACCCTCTTACGAGGATTGTGTACGCAATGGAAAAGATCTAATTAGCATTCGCGATGTAACTGACACCAGCACTTTACGCGATAGAATCAAGGCGCTTGAATCTCAATGGCGCAACATTAACATTACCATCGAAGAGAAAGCAAAATTGTCAAAACAAAAAGCTGAACACCAAGTAGCATATGAGGGTCTTAAGGATCAAGTACTTTCGTGGTTGGCGAGTATGGAAACTCGTATTAGCGGTCTGAGCCCTGTAGCTGTGGATTTGGATAAAATTCGTCAACAGCATGAGGAGTTAAAACCGATTAACAAGGATTACCGGGAGTACGCGTCTACAATTGACAAAATTAATGATATTGGTGCGCAATACGATGCTCTAATTCGTCCTGAAAGTCCAGGTCGCAAACGGTCAACATTTAGTCCTATAAAACGAGTTAGTCCCTTGCGTCGCATGTCCGGAGATGCTCGTAGCCCTAGCCCTACAAAGGGAGGTATTCTGTCGCCACTATCAACTGGTTCCAGTGGATTTGGTAGCCGCAGATCCTCTCAAGATGGCTTCCAACTCTCCGAACTTTCTCCGGTACAACAACAATTGAGCGAAATTAATAACCGTTACGGTCTAATAGGAGTGCGTATAAATGATCGTCAAAACGAATTAGACAACATGAGCGAAGAAGTAAGAAAACAATATGATAATCTTAAAAATCTTGCTAGCTTCTTGGATCGTATTCAACGCCAGTTGCCAAAAGAATCTGTTTCAAATAAGGATGAAGCCGATCGTTGCATTAAACAAGCTCGTAAAATTCTTGAAGATATGTACGAGAAGCAAAGCCTTTTGGACACAACAAAAACGCAAATTAAAGACATACTTCGCCGCAAATCAGAGGTTCCTGGTGCTGATCAGTTACGCATTGAAAACGATAACATTGTAGAAAAGTGGAAGCAATTGAGTGATATTTGCAAAAATCGCATCAACTTTTCAGAAAAATTGCGTGATTTCTTAGACACACACAATAACTTAAAGAACTGGTTAGACAGCAAGGAACGCATGCTAACGGTTCTTGGTCCCATTTCGTCCGACCCCCGCATGGTTCAAAGTCAAGTTCAACAAGTACAAGTTTTGCGTGAAGAGTTCCGTACTCAACAACCACAATTGAAACACTTCCAAGAGATTGGTCATGATGTTCTTGATCATTTGGAAAGTGATTCACCAGATGCTGCAGCTGTTGATAAAAAACTGAAAGATGTAAACTCTAAATGGGAAGATTTGGTCGGACGCCTTGATGAACGTGCAAACAGTTTGGGAGGTGCAGCTGACAGTAGCAAAGAATTTGATGCCGCAGTGAATAGGCTTCGAGAGGCATTGCAACAAATAAGTGATAATTTAGACGGCTTACCAACTGATGGTGATCATCAAGAGAATTTAAGAAAAATAGAAAATTTGGAACGTCAATTAGAAGGTCAACGACCATTGCTTGCCGACGCAGAACAATCAGCAGCTGCTCTTTGCAATATACTAGGTGATCCAGCATCGAGAGCTGACGTTAACTCCAGAGTTGCTGCTCTTGAAAAACAATATCAAGCACTACAGAAGAAACTTGATACAAAAAAAGCTGAAACTGAAGCAACACTTAGAGATGGTCGCCACTTTGCTGAAAACTGCTCTAAAACTCTTGGTTGGCTTTCTGCTGAACTTTCCAATTTGGCAGAACGTCTTTTGGTATCAGCTCATAAACCTACATTGCAACATCAAATTGATACTCATGAGCCAATATATCGTGAAGTAATGGCACGTGAACATGAAATCATAATGCTCATCAACAAAGGAAAAGATCTTACAGATCGCCAACAAGATAGAACTGTTAAACGTGACTTAGAAAGAATTCAACAACAATGGGAAAAACTTCGTCGTGAAGCTGTCGAACGCCATACTCGTTTGCAAACTTGTATGGAACATTGTAAGAAATATGAAACAACATCCGAGGTATTTTTAGCTTGGTTGCGTACTGCTGAAGACAAGCTTGTCGAACTGAATCCAGGAGTACTTTCTAAATCTAAACTTGATACTCGTCTCCGTGATCTACAGACTTTCCGCAGCGAGGTCTGGAAACATTCCGGTGAATTTGAGAACACGAAGGGTTTGGGCGAAACATTCTTGGCCAGCTGTGACGTAGACAAAGACCCAATAAAGGCAGAACTACAAGATATTCGTGAAAGATGGGAACGTCTTAATAATGATCTTATTGCCAGAGCTCATGAAATAGAAAACTGCTCACGCCGTTTAGGCGACTTTAATGATGAACTTCGAAATTTAGATCATGCAGTAGGAAGATGCGAGGATCGTCTTGCAGCTCATGATGCCTTGGGTGGCGCAGCTAAAGACCCTAAACTCTTGGAACGTGTAAAGGCTATACGCGAAGAACTCACAAATTTGCAGAAACCATTACAGACTCTTAAGGGTATGGCTAAAGATATCTGTGCCGAAGCACGTGCTGCTGGTGGAGACGCTGAACACCTTACTGATGATGTTGATGGCATTTCTGATCGAATTGCAGAATTACAAGGTCGTTTAGATGATCGTTTGGGCGAACTTCAATCCGCAGCAACTGCAGTTTCACAATTCAATGAACAAATAAAAACTTTAGGGCTCGATTTGAATGAAATAGAAAATGAAGTTGAAAAACTCTCCCCACCCGCACGCGAAATTAAACGAGTGCAAGGTCAAATCGACGACACTGCCAAATTACAAAATAAGCTCGAACGTATTGTAGATCGTATTGAGGATGGCGAGCGTGCTGCTGATGCTTTAGTTGACGCTGGCTTTTCACCAGATACTGCCCAAACACGTGACCAAATTTCTACTCTTCGTAAAACACTTGCTCGTTTGGATAATCGTGTTCGTGATCATGCACAGAACTTAGACGACACATTGCGTTCTTTACACGAGTTTTACGATATGGAATCACAAACTATGGACGATATTAAAGATTTGAGTGATGAATTCTGTCGCATGAAACCTGTGGGCTCCGAACTAGAGCAAATTCGTCGCCAGCAGGAAGATTTTCGTAATTTCCGTGAAAACAAATTTGAACCTTTGGCTCAAAATGTTGATAAGGTTAATGTAAACGGACGTGATCTGGTACGATCTGCCGCAAGTGGTGTCTCAACTGCTCAAATTGAGAAGGACTTAGAGAAGTTGAACGATCGCTGGAACGATCTTAAAGAACGTATGAATGAACGCGATAGACGTCTGGATGTTGCCCTTTTACAATCAGGCAAATTTAAAGAAGCTTTAGCTGGTCTGTCTAAATGGCTATCTGATACCGAAGAAATGGTAGCTAACCAAAAACCCCCAAGTTCGGATTATAAGGTCGTCAAAGCACAGCTACAAGAACAAAAATTCCTTAAGAAAATGCTTTTAGATCGTCAACATTCTATGTCGTCTTTATCTTCGTTGGGTAAAGAAGTAGCCAATCACTGTGATCCATCTGAACGTGCTGCTATTGAGAAACAACTTCATGATCTCATGAAACGTTTCGATGCATTAACTGATGGTGCTGAACAAAGAGAACAAGACCTGGAAGAAGCAATGGAAGTTGCCAAACGTTTCCATGATAAGATTAGCCCATTGGAATTATGGTTAGATAACACAGAAAGAGCCGTTAAAGGAATGGAGCTAATACCAACGGACGAAGAAAAGATTCAACAACGCATTCGCGAACATGGCCGTCTTCATGATGAAATTCTGAGCAAGAAACCTGACTTTACTGATTTAGCCGATGTGGCAGGTCAGTTGATGCATTTAGTGAGTGATGATGAAGCAGTCAATTTAGGTGAGAAAGTACGAACCATAACAGATCGCTACACTGGATTGGTAGATTCTAGTGACAATATCGGTGCTTTGTTGTCAGAATCTTGCAAGGGTCTAAGGCATTTAGTTTTAACTTACCAAGATTTAGTTGCATGGATGGAACGAATGGAAAACGAATTAAAACGCTTCCGTTCTGTACCAGTCTATGCTGAAAAATTAATGGAACAAATGGAACTTTTGTTAGAACTGAACGAAAATATTGCAAATAATGCACCAAATGTTGAGTCAACTGTTGAATCCGGAGCGGAACTCATGAAACATATTTCCAATGATGAAGCCATACAACTCAAAGACAAGTTGGATTCATTGCAACGTCGCTATGGAGAACTTACAAACCGTGGTGGAGATTTGTTAAAGAGTGCTCAAAATGCACTGCCATTGGTTCAACAATTCCATGAAGCTCACAATCGTTTAGTTGAATGGATGCAATCGGCAGAAAGTGCTCTAGCTACTAGTGAACCACGTCAGACTGACGTTCTTCGTTTGGAAGCTGAATTAGCTGAAATGCGACCAACATTAGACTCGGTCAACTTAGTTGGACCTAAACTATGTCAACTATCTCCCGGCGAAGGAGCTTCTACTATTGAAAACATTGTTACACGTGATAACCGTAGATTTGACGCAATTGTAGAACAAATTCAACGCAAAGCTGAACGTTTACATCTCAGTAACCAACGAGCTAAAGAGGTCACTAATGATATTGACGAATTGTTAGAATGGTTCCGTGAAATGGATACAAACTTGCGCGAAGCTGATTTACCAGCAATCGAACCTAAATTGGTTCGTGCCCAGCTGCAAGAACATCGTTCTGTCAATGATGACATTTCCAGTCAAAAGGGACGTGTGCGTGATGTTACTGCAGCTTCCAAAAAAGTTTTACGTGAATCTCCTCAAAGCGAAAATACTGCCACATTGCGTGAAAAACTAGATGATCTTAAAGAGATTGTCGACACAGTTGTTCAGCTTTGCAGTGAAAGGTTAGGCGTACTTGAACAAGCTTTGCCCCTTTCAGAACATTTTGCTGATTCTCATGCTGGCCTAACTACCTGGTTAGATGATATGGAACAACAAATTTCACGTCTTAGTATGCCGGCATTGCGACCCGATCAAATAACCCAGCAACAGGACAAGAACGAAAGGCTTCTCCAATCTATTGCAGAACACAAACCGTTATTGGATAAATTAAATAAAACAGGTGAAGCTTTAGGCGCCCTTGTCGCTGATGACGACAGTGCTAAAATTAATGAAATTTTGGATTCGGATAATGCTCGTTATGCTGCTCTACGTCTAGAATTACGCGAACGGCAACAAGCTCTAGATAACGCTTTGCAAGAGTCCAGTCAATTTTCCGATAAACTCGAGGGAATGTTGCGTGCTCTGGCCAATACTGTAGACCAAGTTAACCAACTTGATCCACTATCAGCTCTACCTCAAAAGATTCGTGAACAAATTGAGGATAATGCCGCAATTAAAGATGACTTAGATAAACGAACGGATGCCTTTAGTGCGGTTCAACGCGCAGCTAGTGATGTTATCGCAAAGGCTGGCAATAAGTCAGATCCAGCTGTCCGAGATATAAAGAGTAAATTGGAGAAACTCAACAACTTATGGAATGATGTTCAAAAAGCAACCAAAAAACGAGGTAGTTCTCTCGACGATATCCTTAATGTTGCTGAACCTTTCTGGAATCAACTGCAAAGTGTAATGAAAACATTGAAGGACCTCGAAGAAACCCTATCATCTCAAGAACCACCTGCAGCCCAACCCCAAGAAATTCAAAAACAACAAGTAGCATTGCAGGAAATTCGCCATGAAATCGACCAAACCAAACCGGAAGTTGAACAAGTACGCCGCCATGGCAGCAATCTAATGAATTTGTGCGGTGAACCTGATAAACCAGAAGTTAAAAAACATATTGAGGATTTGGATAATGCCTGGGATAACATTACCGCCCTGTATGCCAAACGTGAAGAAAATCTCATTGATGCCATGGAAAAAGCTATGGAATTCCATGAAACTCTACAAAATCTTCTGAAATTCCTAGCGAAGGCTGAAGATAAATTCGCACATTTAGGACCAGTCGGTTCAGATATTGACGCTGTTAAAAAACAAATCGAGCAATTGAAGTCGTTCAAGGATGAAGTTGACCCACACATGGTTGAGGTAGAGGCATTAAATAGAGGTTTAGAAAGACAAGCTGTTGAATTAACGGAACGAACTTCTCCTGAACAAGCTGCTTCAATTCGTGAACCTTTGACAGTGGTAAATCGCCGTTGGGAGACATTATTGCGTGGAATGGTTGAACGTCAAAAACAACTTGAACATGCTCTTTTGCATTTAGGGCAATTCCAACATGCACTTAATGAACTTTTAGTTTGGATTAACAAAACAGATGGTACTTTAGATCAATTAAAACCGATACCCGGCGATCCACAATTACTCGAAGTCGAATTAGCAAAATTAAAGGTTTTGGCAAATGATATTCAAGCTCATCAAAATTCAGTTGATACACTTAATGATGCAGGACGGCAATTGATTGAATCTGAAAAGGGTTCTATTGAGGCATCCACTACTCAGGAAAAACTTCGTAAATTGAACCAGGAATGGAAGATGCTTTTACAAAAGGCCTCGGATCGTCAACATGAGTTAGAAGAGGCTTTGCGAGAAGCCCACGGTTACATTGCCGAGGTTCAAGATATTCTAGGTTGGTTAGGTGATGTTGATGCTGTTATCGGAGCAAGTAAACCAGTTGGTGGCTTACCAGAAACTGCCACCGAACAACTTGAACGTTTTATGGAGGTGTACAATGAACTCGAAGAAAATCGTCCCAAAGTTGAAACAATTCAAGCTCAAGGTCAAGAATATATTAAACGTCAGAATCAAATGAAGGTATCCTCTAGTAATCTCCAGCACACATTACGCACACTCAAACAACGGTGGGACGCCGTTGTTTCAAGAGCTTCGGACAAAAAGATTAAACTTGAAATTGCACTAAAAGAAGCTACTGAATTCCACGATACATTGCAAGCATTTGTGGAATGGTTGAATCAGGCGGAAAAACAATTGGCCAATGCTCAACCCGTATCAAGGGTTTTAGAAACAATCCAGGCGCAAATGGAAGAACACAAAATTTTACAAAAGGATGTTAGTACTCACCGCGAGGCAATGCTATTGCTTGACAAGAAGGGAACCCACCTAAAGTACTTCAGCCAAAAGCAAGATGTAATACTGATTAAGAATCTTCTTGTATCAGTCCAACATCGTTGGGAACGTATTGTTAGCAAGGCAGCTGAACGTACCCGTGCTCTTGATCATGGCTACAAAGAAGCTCGCGAATTCAATGATGCCTGGAACAACATGATGCAATATCTACGTGAGACTGAGAATGTTCTGGATCAAATTATTGAGGAGGCCACCTCATCTAAGGAACCACAAAAGATTAAGAAATGTATTGCTCGTCTTAAGGATAGTCATCGTCAATTGACAAGTAAACAATCTTTATATGACTCCACAATGCGCAACGGCAAGAATCTCATGGAACGCGCTCCAAAGAGTGACGAACAAGTGCTCGGTAAAATGTTAAGCGAACTTAAGGACCAATGGACGCGCGTGTTGTCAAAGAGCATTGAACGTCAACGGAAATTAGAGGAGGCTCTTCTTTTATCTGGACAGTTTTCAGATGCACTCGGTGAACTTTTAGAATGGTTGAAGAAAGCCAAACAACGCCTGAACGAAGATGGACCTGTCCATGGAGATTTGGAAACAGTTCAAAGGCTCTGTGAGCATCACAAACACATTGAACAGGACTTGCAGAAGCGTGCCGCTCAAATGCAAGGCGTACTCAAGACTGGTCGCGATTTGGAACGCTCTGGTAATAATCCAGATGTTGGTCACCAATTAGATGAATTACAATCAATGTGGGATGATGTTAAGGGTGCTGCAGCTAAACGCGGCGAGCGTTTACAATATGCCCTTAAAGATGCTGAGAAGTTAAATGGCAGCATCCAGGCACTCTTCGACTGGTTGGATCATGCTGAGCAAAAATTACGCTATGCCAAGAATGCACCCGACGATGAAAAGGTGTCTCGAGAAATGATGGATATGCACATGGATTTCATGACCGATTTACGCACCCGTGAAAAGCAAAAGTTGGAAACTTTCGAGTTTGCTGAAGAAATTATAGTCAAGGCCTATCCAGATGCTATACCAATCATTAAGAATTGGTTAAGTATTATTGAAGAACGTTGGGAAGAAGTCAAGCAGTGGGCCATTAACCGTGAAGCTAAATTGGAGCAACACTTACAATCTCTTAAAGATTTGGATGATTGTATAGAAGAACTTTTAGCTTGGTTAAGTGGTCTTGAAGCGACATTGCTTAACTTAGAGCGTGAATCATTGCCGGATGAAATTCCACCACTTGAGAAGCTTATTGAAGATCACAAAGAATTTATGGAGAATACTGCTAGACGTCAAACTGAAGTTGATCGTGCCTGCAAACCTAAACAACTACCACCTGGTGCTCGCAAAATGACCAGAAAAACCCCAGCTCGTGGCTCAAGTCATGATATTCGTGAACAATCACCCGATGGTACCTTAAGACGACAAAGCTTCAAGGGATCTCGTGATCAAGGCCTTAATACCCGCAAATCAAGTAGTCGTATGACTCCAAGTCGTGATACTCCCGATAGAGATCGTTTGCCTCATTATGGTCCACGCTTCTCACCTAGCTCTGTGGGACCTGAACTGGAATTCCGTTCGCCAAGAGCGAAATTGTTGTGGGATAAATGGCGCCATGTTTGGATGTTATCATGGGAACGTCAACGTCGTTTGAATGATCATCTTATGTATTTGAAGGATTTGGAACGAGTTCGCAACTTTAGCTGGGATGACTGGAGAAAAAGGTTCTTGAAATACATGAATCACAAGAAATCACGGTTAACTGATTTGTTCCGTAAAATGGATAAGGACAACAATGGTTTAATACCAAGAGCCGAATTCATTGATGGTATTTTGAATACCAAATTCGATACTTCACGCATGGAAATGGGTGCTGTTGCTGATCTGTTTGATCGCAATGGTGAAGGTTTGATTGATTGGCAGGAATTTATAGCTGCTCTCAGACCTGACTGGCAAGAACGCAAGCCTCAAACCGATTCAGATAAGATTCATGATGAGGTCAAACGTTTGGTTATGCTGTGTACTTGTCGCCAGAAATTCCGTGTTTTCCAAGTCGGTGAAGGCAAATATAGGTTTGGTGATTCACAAAAATTACGCCTTGTTCGTATTTTGCGTAGTACTGTAATGGTGCGTGTTGGTGGCGGCTGGGTCGCCCTAGATGAATTCCTTCAGAAGAATGATCCTTGTCGCGCTGATGAACATTTGGCTGAATTAATGCCAATATTTGAGCGTATACGTGCACAAGAGCAAGTACCATGCGCCTTTCCTATACATATGGGTGCTGGTGGCACCGTATTTGTACGTTGCAATAGTAGTCGTTCTGTTCCACTGAGTCCACATGTAATACATTGCCATCCTACTACGCAATGGGTGCGCGAACGTTCTGTTCGCTCTATACCAATGACAAAGACAACAAATACTCGTTCGTCAGTATCAGCTTCAACCCCAGATTCATTGAGTGATAATGAGGGAAGCCATGGTCATGCCTCGGGACGTTATACCCCAAGAAAAGTTACATATACCAGTACAAGAACAGGTTTGACACCTGGTGGCTCCAGAGCTGGTTCTAAGCCCAATTCTCGCCCTGTTAGTAGACAAGGTTCTAAACCACCATCACGTCATGGTTCTACATTATCTCTAGATAGTACAGATGAACATACGCCATCACGCATTCCACAACGTAAACCTTCGGCCACAAGTTCAATTTCTGGCACTGGTACAACACCACGTCCATCAAGATTATCCGTTACACCCACAACCTCTCGAACAAATGGTACAATTACACGTAAAACCGCATCTGGATCTGCCAGTCCTGCTCCCACTAGCAACGGAGGCATGAGTAGATCATCCAGTATACCAGCACTAACAGGCTATGGCTTCAAAACTAGCAATCGTATGTCCAGGATACCAGTTAAAGTATCGAATTCATTGAGTGCTAATTCCTCACCAACCAACTCCACTTCAAGTAGTGTGATTAATCCTAACAATTTGGGGCGCACTGTAAGTGGCACTTCAACACCATCAGGTATGCAAACTCCAAGAAAAAGTTCTGCCGAACCAACATTCAGCTCAACAATGCGCAGTCGAACATCCCGTGGTACAACACCTGTGGAGAAACGAGAACCTTTTAGACTATAA	MASQSYYKDVLGFDPNEDRQYESSTTTTTRRSGSRHHHVQQHVHNSSSSSAGGHHHHTQHSHHAHHRTQHHQTSSPSAASAARISISPGGASLDHYADTSPAKKAKHSSTLQQPQGGYEDALTQFKDERDAIQKKTFTKWVNKHLKKHWKYAKTYTMLHVCVYTNGAPCCPQSAANRRVEDLFEDLRDGHNLLSLLEVLSGEHLPREKGKMRFHMIQNAQMALDFLRYKKIKLVNIRAEDIVDGNPKLTLGLIWTIILHFQISDIVVGQEDKVSAREALLRWARRSTARYPGVRVNDFTTSWRDGLAFSALVHRNRPDLLDWRKARNDRPRERLENAFHIVEKEYGVTRLLDPEDVDTNEPDEKSLITYISSLYDVFPEPPAIHPLFDMESQRRVHEYRDLAQQFIYWCREKTAYLQERSFPPTLIELKRLLSDLHHFRNEEVSVRKREKTKLVQIYKELERYFESIGEIDVETELRPEAIEKAWYRMQTALQEREMILQQEIDRLERLQRLADKVEREIKHVDVKLTDLESRINEEARRIERLHPVDAKNIVESLETEIRHLEEPIQDMNQDCHVLNEGRYPHVAELHKKVNKLHQRWAQLRTTFHTNLVQKLTGLKYPVQETTLTRQKRVVVESRQIETNPHFRDLQEHIEWCQNKLKQLLAADYGTDLPSVKEELDRQQREHKIIDQFHSKILNDERQQTKFTGDELNLYQQRLNQLQKIYAELLSTSTKRLSDLDSLQHFLAQASAELQWLNEKEQIEITRDWADKQLDLPSVHRYYERAFGNGDENLMSELEKRELHFGTILDRGETLLNQQHPASKCIDGHLTILQQQWAWLLQLTLCLEVHLKHATEYHQFFAEIKDAEQWLSKRDEILNSEYSKSDFGLDQGEALLRGMQDLREELNAFGETVANLQHRAQTIVPLNKRRQPVNRQSPVQAICAYNQQGQVQVDKGETCTLIDNSGRVKWRVRTSKGQEGLVPSACLLMPPPDKEAIDAAERLKRLFDRSVSLWQKKHLRLRQNMIFATIRVVKGWDFDQFLAMGPEQRTAIRRALNDDADKLLSEGDPNDPQLRRLKREMDEVNRLFDEFEKRARAEEESKQASRIFTEECIAIKGKLEDMARELEQIISAPLPRDLDSLEHVLEIHSDYERRLQLLDPELQHLQETFRTIALKTPALKKSLDNLLILWKELNTLSNLHKDRLKLLETSLAGLEDNEHFISEIENQLARHQDLPSTAEGLEMVFKQLTHMQDLITQQQPQMDKMTDAADQLGRMGVPTKVLNDLKRLHTNVERLNTRWSTICNQLAERMRSCENAIGLMKNLQLPLQVEESWVDGTIDKVAAMPTATSAYELDKLLGAAIERKPKIENVNLAGGKLIREAKIYDGKCLRFIDWLLEVRPSFAPPRRDLRPAESDPGATQYYSQRLDLLNTKYDRLLEQLSQRLKTAIEVNGSDGLQYAESLQKPLKTFRVDFGANNVPTGEGYVARDEDHFTTSYSTTQFSTTKTTKSVYDASDYVHTTTTTNGTTVPAKQSQIQFNEIHSLKRVQTRNENVGTEFGGNAKHLLDITGIRDPRTGRVLTIGDAIQMRILDVRTGEMIVGDDKRISLEEAVKQGLIDAKLAHQLLEPGAGRDASGRELSLLEVIQREISEAESGYETAEKRIKVTIEESTEAENPKNIADAISAGNVDTKTGLYRVKSGKTITLAEAYERGYLIRHESVTIKSNALCLSDAIGHGLVDTAGWIADRNSGDKFRLDSAIANQLIDPNVREVVDAKNDNKITLNEALKSGILNPKTGRYLNEVTKEKLTFVEAKNRQLIVKPYTLKDICDLNLMDKQSKITSPMRREKLSILQAIESGVVDGNNLKCVTKRKGELITLQEAIADGIVLPAESKYRDFMTGEIVSIPEAVERGLISSVSQKSIFDIDGFKDMVSNDFVSFNVASSRGILRRKSTGFALETSRDSQVPLEIAMKEGLIRPEVFEMFNKGIGVHNASGNELNVFDLCYHNLIDPKTGYLLDPKTGETVPLDLAIERKFITPEGALLLSSLLNITLTTETVTRTINRYVTIRSGSQEPTETHVVLTFTEAVRQGFIDEERQLFKDPKTGKIYSVQQALSYGLLQPDANDPVPEPTNRKKTKSTITIVTKQIVPESEPIKMNTQKFVEKSVEIPIDQEFLKPGKINTDFIQNEKTSYVENNIQERQIIELPPGGWPLKDAIAQRIFNPDTGVFHIRSTERVVSFEECITKYIINSLSVSVIDPRTNEKLSIRNAFERDILDSFGNYTNKDKEVQTMRSAINENKIILENVPVTKTSAREQCILRISKINNMPEIVEISTPLSSESSPKFVEVLTLQRELTSPEPLQIAPGAIYDPSTALVIFTHNGQTENIFDAARHGLIDENLIKILDPNSKLLISINEAITQNIYDPENSTIMTEEGYPVDILTAIQKGLVIVSGAPLVAAEGALRTIRFVTDPRTGEQIPVEVAYERGIVSRDQLSKTKSFESDTCEEKVVVLQKMRKIILKPSDAFKKGIIDEKTKDILEDKRNFLDEKNQVITISEALEKGLIDGNSGKIIDPQRNRTLNIAEAVKQNIIDSEETNHILIPLAKSLSIPKLMEQGLIDTKTQTIVHPESGYGLNIREAIVCDVLDPYSKLKRPTVCTIEEAIEKNVIDQDKSTFNVDGKILNFAQALSADIFDNKYDEQKSVVAIPPVGMTFPVVVERGLLNPDRVIIVHPENNKDIPLKQAIDDDFIMSIPYPPKADAIEVHKAVEQGLISVMDQAFKHPKNNESFPIREALENGQLVVKQISDFVITQKPLPRTEVMETITAVHTVTTKTIELIQGYILISNNEVQNVKTGEVCSIEEAKAIGILREEESSKETRSVTENKDNVQTLVEGKAQLLEESPKSITSDNKKESLPYTTTMDVQTDELLQQSDIPKQNVTSSTLNTVKEAAKIGALGIVAAPVLAGGAIVSGIKQLVKTTTTKVTEETQKEVPLSSPSEVSSTKATLPREDTNSPTTESRLPTSNQSKQTLTSSILTTSTTTTITTQSENSFTGRIDESQKTVQESTDPQNVVLVENLIKDTENFINSTTANFINQEKNGQQQVPQQSGQNILTDGIPQSELSSVVITTETSVKSTDPINEITEVFDLKNAPVNPYISDKKQVDAQNLKDSPAKIGTPVTLTNVEIKHEDSKLYEEEICEKYEPEQKKTENERSSGLDQVPDIDSNIKKQIEAEIIPESSKVPVVEQIQKEVEIVPKTREDGSVQTHTKEELSSQKDKEISQVQKISEVIKQSVIEESVLDQTTEKITSENVPESFNNESVEKQTKDEFKPESIQESMQNKIISEIENNQNNDSDEITKHPEVESTSEPILNKQDGKKNVQEDIVTPKTSIDQSQIIIEDSLHEKRSVVTDFIKHEMTTTNKPYDAPLAPFDNEIRVERLETNQSDSEPFAYNEEQVDKITNEKEKENVQQKEIAEPQINDKLELDQNMEQDKLKTTNNDNALLSAMSSEPGATDQYHKNDELLTGSSDITIVNKDTTSSEKPIPAERRKSSITPAAETVGEVKPEATIEESKHQDIVDFIQSEKGDPKHGSNVLQNVKDAAKLSALAIVGAPVLAGKAIVDALKKDNKPSEPIAKPTTIVSTTSSTIKEPNKSIVTEPESTDAIHENVPLRTAVPPQTLALGDAISQNLISPDECRVVVDGQKQDQSVSELLKEEQLSPLDEVQILDDKLVVLQSLTYLVDLDDELSPEHFSELNIYDPENQYFIDPSTGMKISFHTLVFEMNVFNPETILVKNFSTGNYETLTDALERPLLDRHTGHMVDPKSGKKIPFFECVARNWIIRANPEKEKPAAIENVIDPATGKVILDNGRVCSIVDAINNGLLDIQSISVRDPVSGEVIPLRMAIELGVVDMQAGTVIDIQTLKEIPMEDAFKLGFLVPGARKPISLEAAVRKGLYDPETGKLYDSESDVQVDVQKSIEIGLVDPKISLIVDAISQKEIKLDCAIEDELVVAETGKIKDTKTNTLVPFDIGVEKKLVKTDSIKWSLPEVLQREYYSPKSGKILNPSTGEEILLQQAIEHGFVELDSCLVKNDEKNIIVPGKQAAKEGLLDTVRGCLSSPNIKLDEAFVKGYLISTKKPLSLVDCLLRGLYDPDTSKFNIDDKRVDLKSAISLKLINADELVLLDPKTESIISLNEAISKGYIDPVGGFVINPFAGTKLSLNEALENRVLIPPKRKRSLPDAVYRGLYDPKTGEFSNTITREKLSTERAIRRGILDTDSTIVNLAGEVLPFEKAAQVGIVDSQRGTVKDNEDKPIDFKEAFDRGVLLEAKKPLRLIEAVIKNVYDEVDGSFMDPKTGLKLSFAEAVDSNLLDGDSVQIRDFNTGLYKQLNLAHATESGVIDGNNAKLVYNNQKITIKHAFDVGILIDTQAPLSLQRALHQGLFDEKTGKLTDPKSGRKITLLESIRSFVINPQLPCYFDELQEQMYNLTETCRMGIINRREGVFREPGSNTFVSLNEALSLGLIVDIENASFGLYELLAMGFYDRTTRKIIHPVTGRKLNLNEACVEDVVSLSSSLVKNNKSGKYVRLAQALKDKTIDDTNGCYNLGDSEQIDLQEARSRGLIVSNRRLLCLELVMRMQLFRQETGKFCDPTTGDFCDLAEAIQNGFIDPATTVFKNHVTGKELPLNEAIENGDIDVAKGRVFDPKSKSAYNYDIALSRGILVTISKPLTERTEVVKRQESVELLSQTPVSVVVSKPREMSLEEAIKYNIIDPKTALVRDFETFKFLPFEVAMQNNTLDLSKRTLVDPKALYFAFDQNLIVYIREPITFDYAAECKILDLQTGMLKYPDQELQQQIVHETDNSSELGETELKMYSLKDATTMGIIDPDSALIKDLAKSKLVRLPEAFRKGLIDANKANVLNTKTSKLCSLSEAYNNGLIVTPKRSFGLLEAISFNLYNPTNGCFVDPFQMNPDIIKRKKFSLDETITSGLIDPSSTVVRNPTTGEILPLTTAIQSGLIDPTEGRINDPSNSKNNMDLVKAAEKGLLLPAEQRQAVFEKFNMCEENVNELLKWVNSVEHKIATVGGPRENIDELRNQINALKQIKDEIETQQRPVATCLEQIRQIVLTGGDVLSAPEVTTLENAGRELRSRVDRVNDRTVRLLRRLEAGRDELNKLRSELDIFSDWLQSARRTLEDKERALSDLTRLSSQAETVREFVSDVIGHQADLRFITMAAQKFVDEGKEFLAILNDFRTSLPERLPHVEPLSSAESPIRQEVSLVSAQYKDLMNRVNALQDRISGLGGRQREYQDSLDKASEWLRSAQPRVSRLISEPIAGDPKSVQEQMNEAKGLHNELLSNGRLVDNAQQALDSLLHTLGGQLSPMEINQLEIPIAELKDKYQSLLDTLGEHCKMLDKTLVQSQGVQEALDNLGGWVNQAEDKYKLQLRPASLIKERLQEQIREHKALLADMQSHQVSIDSVQSSAKHLMNTASNARIAKKVETNLNDVTSKFEKLYDKVVKRGDFLDDVYNRLCQYLDEITSVEQEIGTLQDALDGRDTSLISAEESARRMQELLHRKEDLTPSYEDCVRNGKDLISIRDVTDTSTLRDRIKALESQWRNINITIEEKAKLSKQKAEHQVAYEGLKDQVLSWLASMETRISGLSPVAVDLDKIRQQHEELKPINKDYREYASTIDKINDIGAQYDALIRPESPGRKRSTFSPIKRVSPLRRMSGDARSPSPTKGGILSPLSTGSSGFGSRRSSQDGFQLSELSPVQQQLSEINNRYGLIGVRINDRQNELDNMSEEVRKQYDNLKNLASFLDRIQRQLPKESVSNKDEADRCIKQARKILEDMYEKQSLLDTTKTQIKDILRRKSEVPGADQLRIENDNIVEKWKQLSDICKNRINFSEKLRDFLDTHNNLKNWLDSKERMLTVLGPISSDPRMVQSQVQQVQVLREEFRTQQPQLKHFQEIGHDVLDHLESDSPDAAAVDKKLKDVNSKWEDLVGRLDERANSLGGAADSSKEFDAAVNRLREALQQISDNLDGLPTDGDHQENLRKIENLERQLEGQRPLLADAEQSAAALCNILGDPASRADVNSRVAALEKQYQALQKKLDTKKAETEATLRDGRHFAENCSKTLGWLSAELSNLAERLLVSAHKPTLQHQIDTHEPIYREVMAREHEIIMLINKGKDLTDRQQDRTVKRDLERIQQQWEKLRREAVERHTRLQTCMEHCKKYETTSEVFLAWLRTAEDKLVELNPGVLSKSKLDTRLRDLQTFRSEVWKHSGEFENTKGLGETFLASCDVDKDPIKAELQDIRERWERLNNDLIARAHEIENCSRRLGDFNDELRNLDHAVGRCEDRLAAHDALGGAAKDPKLLERVKAIREELTNLQKPLQTLKGMAKDICAEARAAGGDAEHLTDDVDGISDRIAELQGRLDDRLGELQSAATAVSQFNEQIKTLGLDLNEIENEVEKLSPPAREIKRVQGQIDDTAKLQNKLERIVDRIEDGERAADALVDAGFSPDTAQTRDQISTLRKTLARLDNRVRDHAQNLDDTLRSLHEFYDMESQTMDDIKDLSDEFCRMKPVGSELEQIRRQQEDFRNFRENKFEPLAQNVDKVNVNGRDLVRSAASGVSTAQIEKDLEKLNDRWNDLKERMNERDRRLDVALLQSGKFKEALAGLSKWLSDTEEMVANQKPPSSDYKVVKAQLQEQKFLKKMLLDRQHSMSSLSSLGKEVANHCDPSERAAIEKQLHDLMKRFDALTDGAEQREQDLEEAMEVAKRFHDKISPLELWLDNTERAVKGMELIPTDEEKIQQRIREHGRLHDEILSKKPDFTDLADVAGQLMHLVSDDEAVNLGEKVRTITDRYTGLVDSSDNIGALLSESCKGLRHLVLTYQDLVAWMERMENELKRFRSVPVYAEKLMEQMELLLELNENIANNAPNVESTVESGAELMKHISNDEAIQLKDKLDSLQRRYGELTNRGGDLLKSAQNALPLVQQFHEAHNRLVEWMQSAESALATSEPRQTDVLRLEAELAEMRPTLDSVNLVGPKLCQLSPGEGASTIENIVTRDNRRFDAIVEQIQRKAERLHLSNQRAKEVTNDIDELLEWFREMDTNLREADLPAIEPKLVRAQLQEHRSVNDDISSQKGRVRDVTAASKKVLRESPQSENTATLREKLDDLKEIVDTVVQLCSERLGVLEQALPLSEHFADSHAGLTTWLDDMEQQISRLSMPALRPDQITQQQDKNERLLQSIAEHKPLLDKLNKTGEALGALVADDDSAKINEILDSDNARYAALRLELRERQQALDNALQESSQFSDKLEGMLRALANTVDQVNQLDPLSALPQKIREQIEDNAAIKDDLDKRTDAFSAVQRAASDVIAKAGNKSDPAVRDIKSKLEKLNNLWNDVQKATKKRGSSLDDILNVAEPFWNQLQSVMKTLKDLEETLSSQEPPAAQPQEIQKQQVALQEIRHEIDQTKPEVEQVRRHGSNLMNLCGEPDKPEVKKHIEDLDNAWDNITALYAKREENLIDAMEKAMEFHETLQNLLKFLAKAEDKFAHLGPVGSDIDAVKKQIEQLKSFKDEVDPHMVEVEALNRGLERQAVELTERTSPEQAASIREPLTVVNRRWETLLRGMVERQKQLEHALLHLGQFQHALNELLVWINKTDGTLDQLKPIPGDPQLLEVELAKLKVLANDIQAHQNSVDTLNDAGRQLIESEKGSIEASTTQEKLRKLNQEWKMLLQKASDRQHELEEALREAHGYIAEVQDILGWLGDVDAVIGASKPVGGLPETATEQLERFMEVYNELEENRPKVETIQAQGQEYIKRQNQMKVSSSNLQHTLRTLKQRWDAVVSRASDKKIKLEIALKEATEFHDTLQAFVEWLNQAEKQLANAQPVSRVLETIQAQMEEHKILQKDVSTHREAMLLLDKKGTHLKYFSQKQDVILIKNLLVSVQHRWERIVSKAAERTRALDHGYKEAREFNDAWNNMMQYLRETENVLDQIIEEATSSKEPQKIKKCIARLKDSHRQLTSKQSLYDSTMRNGKNLMERAPKSDEQVLGKMLSELKDQWTRVLSKSIERQRKLEEALLLSGQFSDALGELLEWLKKAKQRLNEDGPVHGDLETVQRLCEHHKHIEQDLQKRAAQMQGVLKTGRDLERSGNNPDVGHQLDELQSMWDDVKGAAAKRGERLQYALKDAEKLNGSIQALFDWLDHAEQKLRYAKNAPDDEKVSREMMDMHMDFMTDLRTREKQKLETFEFAEEIIVKAYPDAIPIIKNWLSIIEERWEEVKQWAINREAKLEQHLQSLKDLDDCIEELLAWLSGLEATLLNLERESLPDEIPPLEKLIEDHKEFMENTARRQTEVDRACKPKQLPPGARKMTRKTPARGSSHDIREQSPDGTLRRQSFKGSRDQGLNTRKSSSRMTPSRDTPDRDRLPHYGPRFSPSSVGPELEFRSPRAKLLWDKWRHVWMLSWERQRRLNDHLMYLKDLERVRNFSWDDWRKRFLKYMNHKKSRLTDLFRKMDKDNNGLIPRAEFIDGILNTKFDTSRMEMGAVADLFDRNGEGLIDWQEFIAALRPDWQERKPQTDSDKIHDEVKRLVMLCTCRQKFRVFQVGEGKYRFGDSQKLRLVRILRSTVMVRVGGGWVALDEFLQKNDPCRADEHLAELMPIFERIRAQEQVPCAFPIHMGAGGTVFVRCNSSRSVPLSPHVIHCHPTTQWVRERSVRSIPMTKTTNTRSSVSASTPDSLSDNEGSHGHASGRYTPRKVTYTSTRTGLTPGGSRAGSKPNSRPVSRQGSKPPSRHGSTLSLDSTDEHTPSRIPQRKPSATSSISGTGTTPRPSRLSVTPTTSRTNGTITRKTASGSASPAPTSNGGMSRSSSIPALTGYGFKTSNRMSRIPVKVSNSLSANSSPTNSTSSSVINPNNLGRTVSGTSTPSGMQTPRKSSAEPTFSSTMRSRTSRGTTPVEKREPFRL
LOC111677846	NC_060954	XP_046810491.1	cytochrome P450 6g1-like	686	9.24	10.28	11.16	ATGTTGCTGACAATAATTTTATTAATTTTTATTATTTTGCTGAGTATTTTATATATTTTATTTAATAGAAATTTTAATTATTGGAAGCAATATCCTCAAATCACCAGTGTTAAAGGCAGAATATTCAGTGGAAATTTCTTGGATTTTTTAACGTTTAAAACTAATTTCGGTTATAATTTGAGAGCATTGTATGCGAATGAGATATATCGTAATGAAGCAGTTGTCGGCATATATGGGCTCTATGAACCAGGCCTGTTAATAAGAGAGCCTGATATAATTAAATCTATATTAATAAAGGACTTTGACTGTTTCAATAGTCGTACGTGCAGTGGTGATCTACAGCATGATCCGTTAGGGTCTTTAAATTTGTTCTTTAGCACATATTCTCACTGGAGAGAAATGCGTGTGAAACTGAGTCCGGTATTTACTAGTGGAAAATTAAAGTTTATGTATCCTCTCTTGCAAAAGGTGGGTGTTAAACTGGAAGAGCATCTCAAGCAAAATGGAAATCAATTTACGTTGGAATTGAAACAGTTATGTGGTCGCTATACCACAGATGTTATATCAACTACCATAATGGGTTTTAATTCGAATGCTTTGGGAAATGAGGAGGAATATATATACCAGGAAGCCTTTAAATTGTCGGCCTTTAATATCAAAAGAGCTGTTGACTTTCTAATAGTCTTCTTTGCTCCCAAACTAAACAGATTTTTACGACCAAGAATATTTTATCAATCTACTGAGAAGTTTATGCGCTCTAGCATAAAATGTGTAATGGAGGAACGGGAACGTTCGGGTGCCATACGCGATGATCTTATAGATACATTTATTAAAATTAAACAACAATCACAATGGAAAGGAGAAGATGAACATCAATGTATGGAGAGTTTGATTGCCCAGGCTTCTATATTTATGACTGCAGGTTTTGAAACTTCTGCTACTACCATAGCAAATGCTTTATTCGAAATGGCTAAAGATCAAGAAGTTCAACAGAAATTAAGAGAAGAAATAGTGCAAACATTTGCCAAAGATGAGGGTGAAATATCTTATGATTCGCTTCATAAAGTGGAATATTTACAAATGGTTATAGACGAAACATTAAGATTGTATCCGGTGTTGCCGCTATTAGATCGTAGATGTTCAAAACCTTCGAATAGATCTGAAGAGTTCTCGTTAGCACCATATTTTGACTACAAATTACCGGAAGGCATGCCGGTTTATATATCGGTATTTGGTTTGCATTATGATCCTAAGTTTTGGCCATTTCCCTACAAATTTGATCCTGAACGTTTTAGTCCTGCTAATAAAAAACAATTGACACCTTTGACATATTTACCATTTGGAGATGGTCCTCATAATTGCATTGGTGCCCGTTTGGGTTTGTTAGAAGTTAAAGTTGGTTTGGTCCACATATTAAAATATTATCGTGTGCAAGTGTGTAAGCAGACTATAATACAACCAAAATTTGAACCCAAAAGTATTGTTCTACAGACAAGAGGTGGAATACATGTGGAATTCATTAGAGATAATATGTGTGACAATTTCTAA	MLLTIILLIFIILLSILYILFNRNFNYWKQYPQITSVKGRIFSGNFLDFLTFKTNFGYNLRALYANEIYRNEAVVGIYGLYEPGLLIREPDIIKSILIKDFDCFNSRTCSGDLQHDPLGSLNLFFSTYSHWREMRVKLSPVFTSGKLKFMYPLLQKVGVKLEEHLKQNGNQFTLELKQLCGRYTTDVISTTIMGFNSNALGNEEEYIYQEAFKLSAFNIKRAVDFLIVFFAPKLNRFLRPRIFYQSTEKFMRSSIKCVMEERERSGAIRDDLIDTFIKIKQQSQWKGEDEHQCMESLIAQASIFMTAGFETSATTIANALFEMAKDQEVQQKLREEIVQTFAKDEGEISYDSLHKVEYLQMVIDETLRLYPVLPLLDRRCSKPSNRSEEFSLAPYFDYKLPEGMPVYISVFGLHYDPKFWPFPYKFDPERFSPANKKQLTPLTYLPFGDGPHNCIGARLGLLEVKVGLVHILKYYRVQVCKQTIIQPKFEPKSIVLQTRGGIHVEFIRDNMCDNF
LOC111686651	NC_060954	XP_046810490.1	LOW QUALITY PROTEIN: probable serine/threonine-protein kinase dyrk1	0	0	0	0	ATGTCTTCCGGAATAAATAGTCGTGAAATTTTCGTGTTTTTGGATATTTTGATTTGGAATCAAACAAAGCGGAGAAATCGACAAAACAATGATAATAACAATAACAACAGCAACAATAATAATAGCAACAGCAGCAGCAGCAGTAGTAGTACTAGTAATATAAGCAGAAGCAGTAATAGCAACAGCAACAATAACAATTATAATACAAACTCTAATATAACAAAAGTGATTAAAAGTGCTGGCGATAATAGCAGCAAAAAACTAAATTTAGTAGGGTCAACAGCAACAACAGCAACGTCTGTGACAGCAACAACAACAGCATCATCAACAACAACAATTAAAGCAGCAGCAGGAAAAAACAACAGTGAAAGTGATAAAGTGCAAAAATACAAATACAACTAACAACAATAAAACTATTACAAAATTAAATAGTAACAACAACAACAGCAACAACAATAATAATACAACAATTATAAATAATAAAAAAATCATACATAATAACAATAACAACAACAAAAGCAATATATTAACAGCTACAGCAACTCAAACAACAGCCAACAACAATTTAATGAAAAATCAAATTGAAATTTTACACAAATTTAGCTGA	MSSGINSREIFVFLDILIWNQTKRRNRQNNDNNNNNSNNNNSNSSSSSSSTSNISRSSNSNSNNNNYNTNSNITKVIKSAGDNSSKKLNLVXGQQQQQQRLXQQQQQHHQQQQLKQQQEKTTVKVIKCKNTNTTNNNKTITKLNSNNNNSNNNNNTTIINNKKIIHNNNNNNKSNILTATATQTTANNNLMKNQIEILHKFS
LOC111686652	NC_060954	XP_046810489.1	probable nuclear hormone receptor HR3 isoform X3	0	0	0	0	ATGCCCAGTACTATCAGAGCTCAAATTGAAATAATACCATGCAAAGTATGTGGTGACAAATCATCGGGTGTTCATTATGGTGTTATAACCTGTGAGGGATGCAAAGGTTTCTTTCGACGTTCACAAAGTTCTGTTGTTAATTATCAGTGTCCTCGTAACAAGCAATGCGTTGTCGATCGTGTTAACCGTAATCGGTGTCAATATTGTAGACTGCAAAAGTGCCTCAAATTGGGAATGAGCCGAGATGCTGTAAAATTTGGTAGAATGTCTAAGAAACAAAGAGAAAAAGTTGAAGATGAGGTGAGATTTCACCAAGCACAGATGCGGGCTCAAAGTGATGCGGCACCAGATAGTTCTGTATTTGATACACAAACGCCGTCTAGTAGTGATCAACTGCATCATAGTTATAATGGCTATGGCTATTCAAGCAATGAAGTCAGTTATGGCAGTCCTTATGGATATTCAGCATCCGTGACCCCGCAACAGACAATGGCCTACGATATATCAGCTGATTATGTCGACAGTACCACATATGAGCCACGAAGTACAATGATGGATCCCGAATTTATCAGTCATGCAGATGGTGACATTAATGACGTTCTCATAAAGACCTTGGCGGAAGCTCATGCAAATACAAATACCAAATTGGAAGTTGTGCATGAAATGTTTAGAAAACCCCAGGACATCTCAAGAATACTTTATTATAAGAATCTAGGCCAACAGGAACTGTGGCTGGACTGTGCGGAAAAGTTAACTCAAATGATACAAAATATAATCGAATTTGCCAAATTAATACCCGGTTTTATGCGTCTAAGTCAGGATGATCAGATCCTACTGCTTAAGACCGGTTCATTTGAGCTGGCGATTGTACGGATGTCACGTTTGTTGGATCTCTCGCAGAATGCGGTGCTGTATGGTGATGTTATGCTGCCGCAGGAAGCATTTTACACATCCGACTCGGAAGAAATGCGACTGGTGTCACGTATTTTCCAAACGGCTAAATCAATAGCCGAACTTAAATTGACTGAAACTGAATTGGCTCTGTATCAAAGTTTGGTCCTGCTGTGGCCAGAACGTAATGGCGTGCGCGGCAATACGGAAATTCAGAGGCTTTTCAACTTAAGTATGAATGCAATAAGGCAGGAACTGGAGGCCAATCATGCACCACTTAAGGGCGATGTGACGGTACTCGATACACTACTCAATAATATTCCCAACTTCCGTGACATCTCCATAATGCACATGGAGTCGTTGAGTAAATTTAAACAACAACATCCAAATGTGGTATTCCCTGCCCTGTACAAGGAACTCTTTTCCATAGACTCACCCCAGGATCTCACATAA	MPSTIRAQIEIIPCKVCGDKSSGVHYGVITCEGCKGFFRRSQSSVVNYQCPRNKQCVVDRVNRNRCQYCRLQKCLKLGMSRDAVKFGRMSKKQREKVEDEVRFHQAQMRAQSDAAPDSSVFDTQTPSSSDQLHHSYNGYGYSSNEVSYGSPYGYSASVTPQQTMAYDISADYVDSTTYEPRSTMMDPEFISHADGDINDVLIKTLAEAHANTNTKLEVVHEMFRKPQDISRILYYKNLGQQELWLDCAEKLTQMIQNIIEFAKLIPGFMRLSQDDQILLLKTGSFELAIVRMSRLLDLSQNAVLYGDVMLPQEAFYTSDSEEMRLVSRIFQTAKSIAELKLTETELALYQSLVLLWPERNGVRGNTEIQRLFNLSMNAIRQELEANHAPLKGDVTVLDTLLNNIPNFRDISIMHMESLSKFKQQHPNVVFPALYKELFSIDSPQDLT
LOC111686652	NC_060954	XP_046810488.1	probable nuclear hormone receptor HR3 isoform X2	0	0	0	0	ATGTATACGCAACGCATGTTTGATATGTGGAACAGCGTTACATCCAAACTGGAAGCACACGCCAACACATTGGGACAAAGTAATGTACAATCGCCCGGACAAAATAATTCAAGTGGATCAATAAAAGCTCAAATTGAAATAATACCATGCAAAGTATGTGGTGACAAATCATCGGGTGTTCATTATGGTGTTATAACCTGTGAGGGATGCAAAGGTTTCTTTCGACGTTCACAAAGTTCTGTTGTTAATTATCAGTGTCCTCGTAACAAGCAATGCGTTGTCGATCGTGTTAACCGTAATCGGTGTCAATATTGTAGACTGCAAAAGTGCCTCAAATTGGGAATGAGCCGAGATGCTGTAAAATTTGGTAGAATGTCTAAGAAACAAAGAGAAAAAGTTGAAGATGAGGTGAGATTTCACCAAGCACAGATGCGGGCTCAAAGTGATGCGGCACCAGATAGTTCTGTATTTGATACACAAACGCCGTCTAGTAGTGATCAACTGCATCATAGTTATAATGGCTATGGCTATTCAAGCAATGAAGTCAGTTATGGCAGTCCTTATGGATATTCAGCATCCGTGACCCCGCAACAGACAATGGCCTACGATATATCAGCTGATTATGTCGACAGTACCACATATGAGCCACGAAGTACAATGATGGATCCCGAATTTATCAGTCATGATGGTGACATTAATGACGTTCTCATAAAGACCTTGGCGGAAGCTCATGCAAATACAAATACCAAATTGGAAGTTGTGCATGAAATGTTTAGAAAACCCCAGGACATCTCAAGAATACTTTATTATAAGAATCTAGGCCAACAGGAACTGTGGCTGGACTGTGCGGAAAAGTTAACTCAAATGATACAAAATATAATCGAATTTGCCAAATTAATACCCGGTTTTATGCGTCTAAGTCAGGATGATCAGATCCTACTGCTTAAGACCGGTTCATTTGAGCTGGCGATTGTACGGATGTCACGTTTGTTGGATCTCTCGCAGAATGCGGTGCTGTATGGTGATGTTATGCTGCCGCAGGAAGCATTTTACACATCCGACTCGGAAGAAATGCGACTGGTGTCACGTATTTTCCAAACGGCTAAATCAATAGCCGAACTTAAATTGACTGAAACTGAATTGGCTCTGTATCAAAGTTTGGTCCTGCTGTGGCCAGAACGTAATGGCGTGCGCGGCAATACGGAAATTCAGAGGCTTTTCAACTTAAGTATGAATGCAATAAGGCAGGAACTGGAGGCCAATCATGCACCACTTAAGGGCGATGTGACGGTACTCGATACACTACTCAATAATATTCCCAACTTCCGTGACATCTCCATAATGCACATGGAGTCGTTGAGTAAATTTAAACAACAACATCCAAATGTGGTATTCCCTGCCCTGTACAAGGAACTCTTTTCCATAGACTCACCCCAGGATCTCACATAA	MYTQRMFDMWNSVTSKLEAHANTLGQSNVQSPGQNNSSGSIKAQIEIIPCKVCGDKSSGVHYGVITCEGCKGFFRRSQSSVVNYQCPRNKQCVVDRVNRNRCQYCRLQKCLKLGMSRDAVKFGRMSKKQREKVEDEVRFHQAQMRAQSDAAPDSSVFDTQTPSSSDQLHHSYNGYGYSSNEVSYGSPYGYSASVTPQQTMAYDISADYVDSTTYEPRSTMMDPEFISHDGDINDVLIKTLAEAHANTNTKLEVVHEMFRKPQDISRILYYKNLGQQELWLDCAEKLTQMIQNIIEFAKLIPGFMRLSQDDQILLLKTGSFELAIVRMSRLLDLSQNAVLYGDVMLPQEAFYTSDSEEMRLVSRIFQTAKSIAELKLTETELALYQSLVLLWPERNGVRGNTEIQRLFNLSMNAIRQELEANHAPLKGDVTVLDTLLNNIPNFRDISIMHMESLSKFKQQHPNVVFPALYKELFSIDSPQDLT
LOC124420698	NC_060954	XP_046810487.1	uncharacterized protein LOC124420698 isoform X2	36.5	0.83	1.03	1	ATGGAAAAAGAACATATGAAATTTTGGCAAGAATTTTTTCATCTCTACAAAGAGCTACCCGCTTTGTGGCGTATTAAAAGTACCGAATATTCAGATCGTACTTTAAAAGCCAATTGTTATACAAAACTTGTAGCAAAACTTAAAGAAATTTATCCGGATGCCGATCGTGAAATGGTTGTAAGAAAAATTAATAACTTTCGTACATCATACAGAAAGGAATTGAGAAGAAAGAGAGAAAGTCAACGTTATGGTAGAGTTCATAAGCCAACACTATGGTATTTTGATTGTTTATCATTTTTATATGATCAGGATGAGTGTGGTTGTGGAAGATCATTGGTGAGCGAAGAAGAGAATACAGAAGAGAAACCAACAACTCAAAAACCCATAAACCATCAACAGTTTCCCGCAAAACGTAACCATAATATCAAGGAAAGCGATGAGGAAGAGAATTTACCTTCTTCATCAAAAAAGTTAAAACTGAGTCATCGTTATATACAACCCATTAAATTGTCACATGAAGAGCAAAAGCAAGCCCAACTCGATGCCGATATCTTAGCCAAATCCTGGGCTGTACAATATAAAGAAATGCAAGGAAATCAAAAAATAATAGCAAGAAAAATTATATCAGATATTTTATTTCATGGCTGTATCGGTACGCTGAATATGTCTCATACTGTTGATATACAAGAAATACTCTTGAGATCGTCTAGCGAAGATCAACTAATGCATCACGTGCCAGTTACACAATCTAACATGGATTCAAATGATTCAGATCATGATTCTGATCAGGAATTTATTCGTTATGAGTCTGTTAGAGAATCATCACCTATACCGTATAATAGTTCCAGTCGATCGGTGTCACCATCGAATTTACAAGATGGTCAAGAAATCGAAATTAAATTTGAGCTGCCTTAA	MEKEHMKFWQEFFHLYKELPALWRIKSTEYSDRTLKANCYTKLVAKLKEIYPDADREMVVRKINNFRTSYRKELRRKRESQRYGRVHKPTLWYFDCLSFLYDQDECGCGRSLVSEEENTEEKPTTQKPINHQQFPAKRNHNIKESDEEENLPSSSKKLKLSHRYIQPIKLSHEEQKQAQLDADILAKSWAVQYKEMQGNQKIIARKIISDILFHGCIGTLNMSHTVDIQEILLRSSSEDQLMHHVPVTQSNMDSNDSDHDSDQEFIRYESVRESSPIPYNSSSRSVSPSNLQDGQEIEIKFELP
LOC124420698	NC_060954	XP_046810486.1	uncharacterized protein LOC124420698 isoform X1	36.5	0.83	1.03	1	ATGGAAAAAGAACATATGAAATTTTGGCAAGAATTTTTTCATCTCTACAAAGAGCTACCCGCTTTGTGGCGTATTAAAAGTACCGAATATTCAGATCGTACTTTAAAAGCCAATTGTTATACAAAACTTGTAGCAAAACTTAAAGAAATTTATCCGGATGCCGATCGTGAAATGGTTGTAAGAAAAATTAATAACTTTCGTACATCATACAGAAAGGAATTGAGAAGAAAGAGAGAAAGTCAACGTTATGGTAGAGTTCATAAGCCAACACTATGGTATTTTGATTGTTTATCATTTTTATATGATCAGGATGAGTGTGGTTGTGGAAGATCATTGGTGAGCGAAGAAGAGAATACAGAAGAGAAGAAACCAACAACTCAAAAACCCATAAACCATCAACAGTTTCCCGCAAAACGTAACCATAATATCAAGGAAAGCGATGAGGAAGAGAATTTACCTTCTTCATCAAAAAAGTTAAAACTGAGTCATCGTTATATACAACCCATTAAATTGTCACATGAAGAGCAAAAGCAAGCCCAACTCGATGCCGATATCTTAGCCAAATCCTGGGCTGTACAATATAAAGAAATGCAAGGAAATCAAAAAATAATAGCAAGAAAAATTATATCAGATATTTTATTTCATGGCTGTATCGGTACGCTGAATATGTCTCATACTGTTGATATACAAGAAATACTCTTGAGATCGTCTAGCGAAGATCAACTAATGCATCACGTGCCAGTTACACAATCTAACATGGATTCAAATGATTCAGATCATGATTCTGATCAGGAATTTATTCGTTATGAGTCTGTTAGAGAATCATCACCTATACCGTATAATAGTTCCAGTCGATCGGTGTCACCATCGAATTTACAAGATGGTCAAGAAATCGAAATTAAATTTGAGCTGCCTTAA	MEKEHMKFWQEFFHLYKELPALWRIKSTEYSDRTLKANCYTKLVAKLKEIYPDADREMVVRKINNFRTSYRKELRRKRESQRYGRVHKPTLWYFDCLSFLYDQDECGCGRSLVSEEENTEEKKPTTQKPINHQQFPAKRNHNIKESDEEENLPSSSKKLKLSHRYIQPIKLSHEEQKQAQLDADILAKSWAVQYKEMQGNQKIIARKIISDILFHGCIGTLNMSHTVDIQEILLRSSSEDQLMHHVPVTQSNMDSNDSDHDSDQEFIRYESVRESSPIPYNSSSRSVSPSNLQDGQEIEIKFELP
LOC111682072	NC_060954	XP_046810485.1	putative inorganic phosphate cotransporter isoform X2	697.5	9.56	11.75	11.55	ATGGTATTTTGGTGTGATTGCTTGCAACGTAATGATTATCAACAGATATCTGCTTCAGCTGGGGGTGGACAAGGTCCTCGTTTTGGTGTGCGTCATATACAATGTTTGTTAGTGTTTTGTGGTTTAGCTGTGGCTTATGCTCTTCGAGTGAATCTGTCGGTGGCCATAGTTGCTATGACAGATCGTAATGCTACTAATCCTAATTTTGAGGAATTTGATTGGGATGAGAGTATAAAATCCTATTTGCTCAGCAGTTTCTTCTGGGGTTATGTGATTACACAAGTTCCTGGTGGCTATTTATCGCATAAATATGGAGCTAAATTTACATTCTTTTTTGGTGTTCTAATATGCTCTGTATTGGCTTTATTAACACCACTTTTTGCGGAAATTGGTGATTGGCCTCTTCTGCTAATACTGCGCTCAGTTCAAGGGCTCTGTCAGGGTATGATATTTCCTTCTACACATACCTTCCTCTCGAAATGGGCACCGGCCGAGGAAAGAGGTCGTCTTGTAAGCTATTGCTATTCAGGGGCACAATTTGGTACGGTGATAATGCTGTCGATAAGTGGTTTCATTGCTTCTTCTTGGATGGGTTGGCCTAGTATATTTTATGTATCCGGTTTGGCTGGTTTGGTGTGGGCAGTCTTTTGGTATTTCTATTGTGCCAGTACACCGGCTGAACATCCTACTATAACTGTAAATGAAAGACGTTATATCGAAACTTCCGGTCCGGGAAGAAGACCCTCAGATGCTGGTAGAATTGAGGCTTCAGAATTGAAAACACCATGGTTGAAAATATTTACCTCGGTGCCATTTTTAACACTACTCATAGTGCACTGTGCCAATAATTGGGGTTTCTGGACTTTGTTAACTGAGATTCCTACATATATGAAAAATATCTTAGGCATGGATATACGCAGCAATGGTCCACTCTCCGCTTTACCTTATTTAGCCATGACTTTACTATCGTATGGTTTTATATTTGTGGCCGATATCATTAATCATAATAGTGTTATGCCTTTGTTTTTCTCACGTAAACTATTCAACACCTTGGGCATGTGGATACCTATGATGGCCTTAATAGGCTTAGGCTATATAACTACTGGCGACAGCACAAAATTGGCTATAGTTTTATTAACTATAGCTGTGGGTGCTAATGCTGCAACTTATTTAGGCTTTCAGGTAAATCATATAGATTTATCACCGAACTTTGCTGGTACACTGATGGGCATTACAAATTGCGCGGCCAACATAATGAGCATTATAGCTCCTTTGACAGTGGGCTTAATTGTGACAGATGAGAGAAATCCTTTACAATGGCGTATAGTATTTTACATAACAGCTGGTTTTTATTTCTTTGGCAATTTATTATTTGTAATTTTTGGACGCACTAGCCCCCGAGCCTGGAATCTGCCCACATCACGTACACATTCTTCTACATCATCTCCCATACATGCCTCCAATATAGAAGCCGCTGCTACGGTTTCGGAAACAGATCAGTTACTATCAAATTCTACTTAA	MVFWCDCLQRNDYQQISASAGGGQGPRFGVRHIQCLLVFCGLAVAYALRVNLSVAIVAMTDRNATNPNFEEFDWDESIKSYLLSSFFWGYVITQVPGGYLSHKYGAKFTFFFGVLICSVLALLTPLFAEIGDWPLLLILRSVQGLCQGMIFPSTHTFLSKWAPAEERGRLVSYCYSGAQFGTVIMLSISGFIASSWMGWPSIFYVSGLAGLVWAVFWYFYCASTPAEHPTITVNERRYIETSGPGRRPSDAGRIEASELKTPWLKIFTSVPFLTLLIVHCANNWGFWTLLTEIPTYMKNILGMDIRSNGPLSALPYLAMTLLSYGFIFVADIINHNSVMPLFFSRKLFNTLGMWIPMMALIGLGYITTGDSTKLAIVLLTIAVGANAATYLGFQVNHIDLSPNFAGTLMGITNCAANIMSIIAPLTVGLIVTDERNPLQWRIVFYITAGFYFFGNLLFVIFGRTSPRAWNLPTSRTHSSTSSPIHASNIEAAATVSETDQLLSNST
LOC111691266	NC_060954	XP_046810484.1	sorbin and SH3 domain-containing protein 1 isoform X23	124.97	2.76	3.5	3.33	ATGCAAAAATTATATCAAGAGGAGAGACGTCGTAAATATCTACAAGAATTACAAGATATGAATTCACGTCGTCATACGGATAATTTTACACCATCACAAAAATCGCCCATACCTCTAAATCGTTATGATGATTTCCCAGCGGATTTGGCGCCAAAAGCAGCTAATCAAATAAAGTCCATTGCTAGGGCTTTATATAATTTCCAAGCACAGAATTCCAAAGAACTGAGCTTTAAAAAGGGCGATATTATTTATATAAAACGTGCCATTGATAAGAATTGGTATGAGGGCGAACATAATGCCATGATCGGTTTATTCCCAGCTAATTATGTAGAGATAATCAACAAGGAAACTGTATATCCTGTACAATCTCAAGCCCCTGTTTATCGTAAACCCTCCGAAGGTCAAGCTAGAGCCAAATATAACTTTCAGGCCCAATCTGGTGTAGAACTATCACTAAATAAAGGTGAATTAGTGTCGCTAACCCGTCGAGTCGATGACAATTGGTTTGAGGGTAGAATTGCCAATCGTAAAGGCATATTCCCTGTCTCATATGTAGAGGTACTTACTGATATTGGTGCTGAAGATATAGCGGCAAGAACTACAACAGTTCCACAAACGGCACGTCCCTCGTTAGATGCTTTGCGCACAAATATTAATAATGAATTTAATACACTGACCCGCAATGGTAATCAGCCACCAAATGCCATATTAAGAGAAACACGTAATGCCCACAAAACTGATATATTACATGTTGATACTAGTTCAGAACCTTTGGTATACCGTGCTTTATACAAATACCGTCCACAAAATTCCGATGAATTGGAACTGCAAGAGGGCGATATAGTGCATGTTTTGGAAAAATGTGATGATGGCTGGTATGTTGGTACCTCTCAGCGTACCGGTTGTTTTGGCACATTTCCCGGCAACTATGTTGAAAGAGTTTGA	MQKLYQEERRRKYLQELQDMNSRRHTDNFTPSQKSPIPLNRYDDFPADLAPKAANQIKSIARALYNFQAQNSKELSFKKGDIIYIKRAIDKNWYEGEHNAMIGLFPANYVEIINKETVYPVQSQAPVYRKPSEGQARAKYNFQAQSGVELSLNKGELVSLTRRVDDNWFEGRIANRKGIFPVSYVEVLTDIGAEDIAARTTTVPQTARPSLDALRTNINNEFNTLTRNGNQPPNAILRETRNAHKTDILHVDTSSEPLVYRALYKYRPQNSDELELQEGDIVHVLEKCDDGWYVGTSQRTGCFGTFPGNYVERV
LOC111691266	NC_060954	XP_046810483.1	sorbin and SH3 domain-containing protein 1 isoform X21	270.52	2.31	3.21	2.79	ATGTTTGCACCGAAATTTAAGGCCAAGGCTCCTACAGGAACAGGCATATGGTCGCCCAAAAATCAAACACCTACATCATCTTGTTCCAATTTGAGTGAATTTAATAAGTCTACACCACCAACACCTCCGCCACCACCGCTACAGCCGGTCTGGACGCCTCAGACTTCGCCACAATCGAATCGCAAAGAATTTCGACCGGTGCACTTTGAGTCTCCCACTTTACCGCGCAAATACGTCTTATCAACTTCAGCTGAACCCGCACTGCCACCCTGGGATTCAACGAATGATCAAAACGTCTCAAAACTACCCCAGAGTTGTACAAATTTAAGTGCAACAAATACAGATACAACCAACACTTCATTGCCTCTGGGCTCTACAAATTCTATAACTACGGGTTTGCCTAAATCCAGTATTTCGGAAAAAATTAAAACATTCGAACGATCAGCTTCTGCCTCGGATTTATATAGTCGACCTCAAATAAAACGTCTAACTGATAAGGGTCGTCCCTTATGTAAACCCAATGAAGTCATTTATAACGTTAAACACGAATATATGAGTGAACCGGAAACGGAAAACGAACGTCCTAGAAAAATGGCACAATTAGGCAGGAGACAATATGATGGCATTGGTCCTATAACCAATGACGGCATGCCCATCATTTTGAGATCGGAAGTTAAGGAACCACATCAGCATGAATGGTATAAACGTTTATATCAAACCATCCACAAGCAGAAACATGGCGATGATTGTGTGATCCGCTACAAACAACCAAGAGGTCGCACTCAATATAGCAAACCGAATGGTTATCAATCAGAACCCGAACCAAATTACGATTCCGATTATTCGACTATTAAATATCGTGCGGTAAATCCAAATCGTTTACAATCGGTTTCATCGGCCTTAAACGTGCGCAAAAGCAACGACACACTTTATGGTACTTTACCCAATCCTGTTAAATCGGGTCAAAATTCATATAAAAATCAACCCGGTCGTATAGAAGATTACGTTACCGGTCATTCTTCAGTTTCCGAAAAGGAAAAGAAAGAATGGTGGGACGAAATAATGGACATCTTTAATGTGCAACTGGATCAGACCAAGCTTTCTTCTCATTACACTGAAGGAAATCTATCAAGAGCATTGGCCAAAGAATCTGGTTATACCAGTGACTCAAATCTTGTCTTCCGCAAAAAAGAACTTCCCCAAAGTAGTCCATTGAGTCCCGTTGAACAGAAGCAAGCGTACAAAAACGTACAAGCCGGTGGAGAACCTCCACTATTTGGCTTCCGCAAACCAGCTCCCGAAAAGTCGAAAGATTATGATTTTCCGACCCCACAACTTCCACCACCCCCCAAGGGTGAGTTACTCGAACAGGGAGCAGTTTCTCCCAATCGTTATTATGAATCGGACGTAAATATACATTTCAAAACACCCGTACGTCAAGAATTCAAATATCCCTTGTCGGAAGAAGAGTTAGCCATACGTCAGGCGGAACAAATGCAAAAATTATATCAAGAGGAGAGACGTCGTAAATATCTACAAGAATTACAAGATATGAATTCACGTCGTCATACGGATAATTTTACACCATCACAAAAATCGCCCATACCTCTAAATCGTTATGATGATTTCCCAGCGGATTTGGCGCCAAAAGCAGCTAATCAAATAAAGTCCATTGCTAGGGCTTTATATAATTTCCAAGCACAGAATTCCAAAGAACTGAGCTTTAAAAAGGGCGATATTATTTATATAAAACGTGCCATTGATAAGAATTGGTATGAGGGCGAACATAATGCCATGATCGGTTTATTCCCAGCTAATTATGTAGAGATAATCAACAAGGAAACTGTATATCCTGTACAATCTCAAGCCCCTGTTTATCGTAAACCCTCCGAAGGTCAAGCTAGAGCCAAATATAACTTTCAGGCCCAATCTGGTGTAGAACTATCACTAAATAAAGGTGAATTAGTGTCGCTAACCCGTCGAGTCGATGACAATTGGTTTGAGGGTAGAATTGCCAATCGTAAAGGCATATTCCCTGTCTCATATGTAGAGGTACTTACTGATATTGGTGCTGAAGATATAGCGGCAAGAACTACAACAGTTCCACAAACGGCACGTCCCTCGTTAGATGCTTTGCGCACAAATATTAATAATGAATTTAATACACTGACCCGCAATGGTAATCAGCCACCAAATGCCATATTAAGAGAAACACGTAATGCCCACAAAACTGATATATTACATGTTGATACTAGTTCAGAACCTTTGGTATACCGTGCTTTATACAAATACCGTCCACAAAATTCCGATGAATTGGAACTGCAAGAGGGCGATATAGTGCATGTTTTGGAAAAATGTGATGATGGCTGGTATGTTGGTACCTCTCAGCGTACCGGTTGTTTTGGCACATTTCCCGGCAACTATGTTGAAAGAGTTTGA	MFAPKFKAKAPTGTGIWSPKNQTPTSSCSNLSEFNKSTPPTPPPPPLQPVWTPQTSPQSNRKEFRPVHFESPTLPRKYVLSTSAEPALPPWDSTNDQNVSKLPQSCTNLSATNTDTTNTSLPLGSTNSITTGLPKSSISEKIKTFERSASASDLYSRPQIKRLTDKGRPLCKPNEVIYNVKHEYMSEPETENERPRKMAQLGRRQYDGIGPITNDGMPIILRSEVKEPHQHEWYKRLYQTIHKQKHGDDCVIRYKQPRGRTQYSKPNGYQSEPEPNYDSDYSTIKYRAVNPNRLQSVSSALNVRKSNDTLYGTLPNPVKSGQNSYKNQPGRIEDYVTGHSSVSEKEKKEWWDEIMDIFNVQLDQTKLSSHYTEGNLSRALAKESGYTSDSNLVFRKKELPQSSPLSPVEQKQAYKNVQAGGEPPLFGFRKPAPEKSKDYDFPTPQLPPPPKGELLEQGAVSPNRYYESDVNIHFKTPVRQEFKYPLSEEELAIRQAEQMQKLYQEERRRKYLQELQDMNSRRHTDNFTPSQKSPIPLNRYDDFPADLAPKAANQIKSIARALYNFQAQNSKELSFKKGDIIYIKRAIDKNWYEGEHNAMIGLFPANYVEIINKETVYPVQSQAPVYRKPSEGQARAKYNFQAQSGVELSLNKGELVSLTRRVDDNWFEGRIANRKGIFPVSYVEVLTDIGAEDIAARTTTVPQTARPSLDALRTNINNEFNTLTRNGNQPPNAILRETRNAHKTDILHVDTSSEPLVYRALYKYRPQNSDELELQEGDIVHVLEKCDDGWYVGTSQRTGCFGTFPGNYVERV
LOC111691266	NC_060954	XP_046810482.1	sorbin and SH3 domain-containing protein 1 isoform X21	270.52	2.31	3.21	2.79	ATGTTTGCACCGAAATTTAAGGCCAAGGCTCCTACAGGAACAGGCATATGGTCGCCCAAAAATCAAACACCTACATCATCTTGTTCCAATTTGAGTGAATTTAATAAGTCTACACCACCAACACCTCCGCCACCACCGCTACAGCCGGTCTGGACGCCTCAGACTTCGCCACAATCGAATCGCAAAGAATTTCGACCGGTGCACTTTGAGTCTCCCACTTTACCGCGCAAATACGTCTTATCAACTTCAGCTGAACCCGCACTGCCACCCTGGGATTCAACGAATGATCAAAACGTCTCAAAACTACCCCAGAGTTGTACAAATTTAAGTGCAACAAATACAGATACAACCAACACTTCATTGCCTCTGGGCTCTACAAATTCTATAACTACGGGTTTGCCTAAATCCAGTATTTCGGAAAAAATTAAAACATTCGAACGATCAGCTTCTGCCTCGGATTTATATAGTCGACCTCAAATAAAACGTCTAACTGATAAGGGTCGTCCCTTATGTAAACCCAATGAAGTCATTTATAACGTTAAACACGAATATATGAGTGAACCGGAAACGGAAAACGAACGTCCTAGAAAAATGGCACAATTAGGCAGGAGACAATATGATGGCATTGGTCCTATAACCAATGACGGCATGCCCATCATTTTGAGATCGGAAGTTAAGGAACCACATCAGCATGAATGGTATAAACGTTTATATCAAACCATCCACAAGCAGAAACATGGCGATGATTGTGTGATCCGCTACAAACAACCAAGAGGTCGCACTCAATATAGCAAACCGAATGGTTATCAATCAGAACCCGAACCAAATTACGATTCCGATTATTCGACTATTAAATATCGTGCGGTAAATCCAAATCGTTTACAATCGGTTTCATCGGCCTTAAACGTGCGCAAAAGCAACGACACACTTTATGGTACTTTACCCAATCCTGTTAAATCGGGTCAAAATTCATATAAAAATCAACCCGGTCGTATAGAAGATTACGTTACCGGTCATTCTTCAGTTTCCGAAAAGGAAAAGAAAGAATGGTGGGACGAAATAATGGACATCTTTAATGTGCAACTGGATCAGACCAAGCTTTCTTCTCATTACACTGAAGGAAATCTATCAAGAGCATTGGCCAAAGAATCTGGTTATACCAGTGACTCAAATCTTGTCTTCCGCAAAAAAGAACTTCCCCAAAGTAGTCCATTGAGTCCCGTTGAACAGAAGCAAGCGTACAAAAACGTACAAGCCGGTGGAGAACCTCCACTATTTGGCTTCCGCAAACCAGCTCCCGAAAAGTCGAAAGATTATGATTTTCCGACCCCACAACTTCCACCACCCCCCAAGGGTGAGTTACTCGAACAGGGAGCAGTTTCTCCCAATCGTTATTATGAATCGGACGTAAATATACATTTCAAAACACCCGTACGTCAAGAATTCAAATATCCCTTGTCGGAAGAAGAGTTAGCCATACGTCAGGCGGAACAAATGCAAAAATTATATCAAGAGGAGAGACGTCGTAAATATCTACAAGAATTACAAGATATGAATTCACGTCGTCATACGGATAATTTTACACCATCACAAAAATCGCCCATACCTCTAAATCGTTATGATGATTTCCCAGCGGATTTGGCGCCAAAAGCAGCTAATCAAATAAAGTCCATTGCTAGGGCTTTATATAATTTCCAAGCACAGAATTCCAAAGAACTGAGCTTTAAAAAGGGCGATATTATTTATATAAAACGTGCCATTGATAAGAATTGGTATGAGGGCGAACATAATGCCATGATCGGTTTATTCCCAGCTAATTATGTAGAGATAATCAACAAGGAAACTGTATATCCTGTACAATCTCAAGCCCCTGTTTATCGTAAACCCTCCGAAGGTCAAGCTAGAGCCAAATATAACTTTCAGGCCCAATCTGGTGTAGAACTATCACTAAATAAAGGTGAATTAGTGTCGCTAACCCGTCGAGTCGATGACAATTGGTTTGAGGGTAGAATTGCCAATCGTAAAGGCATATTCCCTGTCTCATATGTAGAGGTACTTACTGATATTGGTGCTGAAGATATAGCGGCAAGAACTACAACAGTTCCACAAACGGCACGTCCCTCGTTAGATGCTTTGCGCACAAATATTAATAATGAATTTAATACACTGACCCGCAATGGTAATCAGCCACCAAATGCCATATTAAGAGAAACACGTAATGCCCACAAAACTGATATATTACATGTTGATACTAGTTCAGAACCTTTGGTATACCGTGCTTTATACAAATACCGTCCACAAAATTCCGATGAATTGGAACTGCAAGAGGGCGATATAGTGCATGTTTTGGAAAAATGTGATGATGGCTGGTATGTTGGTACCTCTCAGCGTACCGGTTGTTTTGGCACATTTCCCGGCAACTATGTTGAAAGAGTTTGA	MFAPKFKAKAPTGTGIWSPKNQTPTSSCSNLSEFNKSTPPTPPPPPLQPVWTPQTSPQSNRKEFRPVHFESPTLPRKYVLSTSAEPALPPWDSTNDQNVSKLPQSCTNLSATNTDTTNTSLPLGSTNSITTGLPKSSISEKIKTFERSASASDLYSRPQIKRLTDKGRPLCKPNEVIYNVKHEYMSEPETENERPRKMAQLGRRQYDGIGPITNDGMPIILRSEVKEPHQHEWYKRLYQTIHKQKHGDDCVIRYKQPRGRTQYSKPNGYQSEPEPNYDSDYSTIKYRAVNPNRLQSVSSALNVRKSNDTLYGTLPNPVKSGQNSYKNQPGRIEDYVTGHSSVSEKEKKEWWDEIMDIFNVQLDQTKLSSHYTEGNLSRALAKESGYTSDSNLVFRKKELPQSSPLSPVEQKQAYKNVQAGGEPPLFGFRKPAPEKSKDYDFPTPQLPPPPKGELLEQGAVSPNRYYESDVNIHFKTPVRQEFKYPLSEEELAIRQAEQMQKLYQEERRRKYLQELQDMNSRRHTDNFTPSQKSPIPLNRYDDFPADLAPKAANQIKSIARALYNFQAQNSKELSFKKGDIIYIKRAIDKNWYEGEHNAMIGLFPANYVEIINKETVYPVQSQAPVYRKPSEGQARAKYNFQAQSGVELSLNKGELVSLTRRVDDNWFEGRIANRKGIFPVSYVEVLTDIGAEDIAARTTTVPQTARPSLDALRTNINNEFNTLTRNGNQPPNAILRETRNAHKTDILHVDTSSEPLVYRALYKYRPQNSDELELQEGDIVHVLEKCDDGWYVGTSQRTGCFGTFPGNYVERV
LOC124420697	NC_060950	XP_046810481.1	seminal metalloprotease 1-like	11	0.25	0.3	0.3	ATGGAAGTTAATATAATTTTAGTAATTCTGTTCTTAATTCTGGTCAATTATCACAAATTATCAGTGAAGGCTGAAATACATCAAGATGATACAGAATTGACTGTAGAGTTGTTTAAAGGTATTAAGGAAGTTCCTGAACAGACCACTTTAAATGTAGACGATAATGAATTATATGATGGCAAAATATCCGAAAAGACGGAAAAAGTAGAAGATAATCTGGAACTAACACTTGATAAGGAAGTGCCTCTAGAAGCCGACAGTACTGAAGATGATCCGGAGTTAACTGCTGGATTCTATGAAGGTGATATGGAAGTTGATTTGACACGTAACGGTGCAGTTGGCGCCGCAAAAAGATGGCCTAATGGTGTAGTGCGTTTTAAAATAGGCCCAGTATTTGATGTTAACCACACATTATATATTCTGGAAGCTATGAAAACCATTGAATCAGTAAGCTGTATACGTTTCCGTCATGCTTTGCCTACAACAAAAGCCTATATACAAATTCGCAAAGGTACCGGTTGTAGTGCCTTTGTAGGTTATACCGGTAAAGCACAAAATGTTAATTTACGTGTTGATCCTCTGGACAAGGGTTGCTTTCGAAAAGGCAGTATTATGCATGAACTATTGCATTCTCTAGGTTTTTATCATCAACATAAGGCCTCTGATCGCGATAAGTATATAAGGATTGCTTGGAATAATATTTTGGAGGATAAGAAGCAATTTTTCAATAAATTTGATGCAAAATTTGTTACCGATTTTGGTGTCGGCTATGATTATGAAAGTGTTTTGCATTATTCCCTTGGTGCTTTTTCGAAAAATGGACAAAATACTATTATTCCTTTGAAGGATACCAAGGGAGTAAAAATTGGACAACGTCAGTATTTAACTAAGAAAGATATAAGGAAATTGAATTTAATGTATAAGTGTTAG	MEVNIILVILFLILVNYHKLSVKAEIHQDDTELTVELFKGIKEVPEQTTLNVDDNELYDGKISEKTEKVEDNLELTLDKEVPLEADSTEDDPELTAGFYEGDMEVDLTRNGAVGAAKRWPNGVVRFKIGPVFDVNHTLYILEAMKTIESVSCIRFRHALPTTKAYIQIRKGTGCSAFVGYTGKAQNVNLRVDPLDKGCFRKGSIMHELLHSLGFYHQHKASDRDKYIRIAWNNILEDKKQFFNKFDAKFVTDFGVGYDYESVLHYSLGAFSKNGQNTIIPLKDTKGVKIGQRQYLTKKDIRKLNLMYKC
LOC111691266	NC_060954	XP_046810480.1	sorbin and SH3 domain-containing protein 1 isoform X19	283.5	2.03	2.83	2.46	ATGTTAAAATTTTGTAGTTTAACTAGAAGAAAGACAAAAGCAAAAGATTCGAATGAATTTTTAAGACAAAGATCTTTGGATAATGACAGTTTAAAGGATTTGATCAAGCAAAGAAAACCCATTATATTGGCTTTAAGCAGTAATTTAACCAAGGATTCAGTGCAACAATTATATGGGGACTCCGAGCAACAAGTAAAGGATTATAAAGATGTGGAACTTAAAATTGTCGAAGAAGATAACAAATTACATTACCATAAGTCCAGAGCCTATCAAATACCCCAACGTCCTCGAGATCCTTACTCGACTGATCGTTTACAACGGAGAACTAATAATAAACAAACACGATTTGCTGCAGCAACGAATCGTCGCAGCTGGTCTGAGAGCGATCTATTGCAGGAAATCGATAAAGATCTTAAGTTGGCTAAAGGATTTTTATTTCAAGATGAAAAGGCTCCATCAACCAATATGTTTGCACCGAAATTTAAGGCCAAGGCTCCTACAGGAACAGGCATATGGTCGCCCAAAAATCAAACACCTACATCATCTTGTTCCAATTTGAGTGAATTTAATAAGTCTACACCACCAACACCTCCGCCACCACCGCTACAGCCGGTCTGGACGCCTCAGACTTCGCCACAATCGAATCGCAAAGAATTTCGACCGGTGCACTTTGAGTCTCCCACTTTACCGCGCAAATACGTCTTATCAACTTCAGCTGAACCCGCACTGCCACCCTGGGATTCAACGAATGATCAAAACGTCTCAAAACTACCCCAGAGTTGTACAAATTTAAGTGCAACAAATACAGATACAACCAACACTTCATTGCCTCTGGGCTCTACAAATTCTATAACTACGGGTTTGCCTAAATCCAGTATTTCGGAAAAAATTAAAACATTCGAACGATCAGCTTCTGCCTCGGATTTATATAGTCGACCTCAAATAAAACGTCTAACTGATAAGGGTCGTCCCTTATGTAAACCCAATGAAGTCATTTATAACGTTAAACACGAATATATGAGTGAACCGGAAACGGAAAACGAACGTCCTAGAAAAATGGCACAATTAGGCAGGAGACAATATGATGGCATTGGTCCTATAACCAATGACGGCATGCCCATCATTTTGAGATCGGAAGTTAAGGAACCACATCAGCATGAATGGTATAAACGTTTATATCAAACCATCCACAAGCAGAAACATGGCGATGATTGTGTGATCCGCTACAAACAACCAAGAGGTCGCACTCAATATAGCAAACCGAATGGTTATCAATCAGAACCCGAACCAAATTACGATTCCGATTATTCGACTATTAAATATCGTGCGGTAAATCCAAATCGTTTACAATCGGTTTCATCGGCCTTAAACGTGCGCAAAAGCAACGACACACTTTATGGTACTTTACCCAATCCTGTTAAATCGGGTCAAAATTCATATAAAAATCAACCCGGTCGTATAGAAGATTACGTTACCGGTCATTCTTCAGTTTCCGAAAAGGAAAAGAAAGAATGGTGGGACGAAATAATGGACATCTTTAATGTGCAACTGGATCAGACCAAGCTTTCTTCTCATTACACTGAAGGAAATCTATCAAGAGCATTGGCCAAAGAATCTGGTTATACCAGTGACTCAAATCTTGTCTTCCGCAAAAAAGAACTTCCCCAAAGTAGTCCATTGAGTCCCGTTGAACAGAAGCAAGCGTACAAAAACGTACAAGCCGGTGGAGAACCTCCACTATTTGGCTTCCGCAAACCAGCTCCCGAAAAGTCGAAAGATTATGATTTTCCGACCCCACAACTTCCACCACCCCCCAAGGGTGAGTTACTCGAACAGGGAGCAGTTTCTCCCAATCGTTATTATGAATCGGACGTAAATATACATTTCAAAACACCCGTACGTCAAGAATTCAAATATCCCTTGTCGGAAGAAGAGTTAGCCATACGTCAGGCGGAACAAATGCAAAAATTATATCAAGAGGAGAGACGTCGTAAATATCTACAAGAATTACAAGATATGAATTCACGTCGTCATACGGATAATTTTACACCATCACAAAAATCGCCCATACCTCTAAATCGTTATGATGATTTCCCAGCGGATTTGGCGCCAAAAGCAGCTAATCAAATAAAGTCCATTGCTAGGGCTTTATATAATTTCCAAGCACAGAATTCCAAAGAACTGAGCTTTAAAAAGGGCGATATTATTTATATAAAACGTGCCATTGATAAGAATTGGTATGAGGGCGAACATAATGCCATGATCGGTTTATTCCCAGCTAATTATGTAGAGATAATCAACAAGGAAACTGTATATCCTGTACAATCTCAAGCCCCTGTTTATCGTAAACCCTCCGAAGGTCAAGCTAGAGCCAAATATAACTTTCAGGCCCAATCTGGTGTAGAACTATCACTAAATAAAGGTGAATTAGTGTCGCTAACCCGTCGAGTCGATGACAATTGGTTTGAGGGTAGAATTGCCAATCGTAAAGGCATATTCCCTGTCTCATATGTAGAGGTACTTACTGATATTGGTGCTGAAGATATAGCGGCAAGAACTACAACAGTTCCACAAACGGCACGTCCCTCGTTAGATGCTTTGCGCACAAATATTAATAATGAATTTAATACACTGACCCGCAATGGTAATCAGCCACCAAATGCCATATTAAGAGAAACACGTAATGCCCACAAAACTGATATATTACATGTTGATACTAGTTCAGAACCTTTGGTATACCGTGCTTTATACAAATACCGTCCACAAAATTCCGATGAATTGGAACTGCAAGAGGGCGATATAGTGCATGTTTTGGAAAAATGTGATGATGGCTGGTATGTTGGTACCTCTCAGCGTACCGGTTGTTTTGGCACATTTCCCGGCAACTATGTTGAAAGAGTTTGA	MLKFCSLTRRKTKAKDSNEFLRQRSLDNDSLKDLIKQRKPIILALSSNLTKDSVQQLYGDSEQQVKDYKDVELKIVEEDNKLHYHKSRAYQIPQRPRDPYSTDRLQRRTNNKQTRFAAATNRRSWSESDLLQEIDKDLKLAKGFLFQDEKAPSTNMFAPKFKAKAPTGTGIWSPKNQTPTSSCSNLSEFNKSTPPTPPPPPLQPVWTPQTSPQSNRKEFRPVHFESPTLPRKYVLSTSAEPALPPWDSTNDQNVSKLPQSCTNLSATNTDTTNTSLPLGSTNSITTGLPKSSISEKIKTFERSASASDLYSRPQIKRLTDKGRPLCKPNEVIYNVKHEYMSEPETENERPRKMAQLGRRQYDGIGPITNDGMPIILRSEVKEPHQHEWYKRLYQTIHKQKHGDDCVIRYKQPRGRTQYSKPNGYQSEPEPNYDSDYSTIKYRAVNPNRLQSVSSALNVRKSNDTLYGTLPNPVKSGQNSYKNQPGRIEDYVTGHSSVSEKEKKEWWDEIMDIFNVQLDQTKLSSHYTEGNLSRALAKESGYTSDSNLVFRKKELPQSSPLSPVEQKQAYKNVQAGGEPPLFGFRKPAPEKSKDYDFPTPQLPPPPKGELLEQGAVSPNRYYESDVNIHFKTPVRQEFKYPLSEEELAIRQAEQMQKLYQEERRRKYLQELQDMNSRRHTDNFTPSQKSPIPLNRYDDFPADLAPKAANQIKSIARALYNFQAQNSKELSFKKGDIIYIKRAIDKNWYEGEHNAMIGLFPANYVEIINKETVYPVQSQAPVYRKPSEGQARAKYNFQAQSGVELSLNKGELVSLTRRVDDNWFEGRIANRKGIFPVSYVEVLTDIGAEDIAARTTTVPQTARPSLDALRTNINNEFNTLTRNGNQPPNAILRETRNAHKTDILHVDTSSEPLVYRALYKYRPQNSDELELQEGDIVHVLEKCDDGWYVGTSQRTGCFGTFPGNYVERV
LOC111691266	NC_060954	XP_046810479.1	uncharacterized protein LOC111691266 isoform X18	336.31	1.63	2.18	1.97	ATGCCCAACTACCGCAATAAAAATCGTAATCGTAACAAAAATAAACAACGTAATAAACAGCAGCAGCAACAACAACAGCAGCAACAAAAACAAAAAGAAGAAAATTGTAAAAAAGAGTCTAAAGAGCCAACAACTGCAACAACAACAACACCCACAACTATCAACACTACCCACAGCCCCGAAAACTCAACAACAACACCAACAACAACATCATCTGCATCTCCTCTCACTGTCAGCGAAGTGACCAACATCAGTGCAGTTTCCTCGGAGAATAATGTCGCAGAAATTGTTGACACATCCACCACTAAAAAATCTAATCAGTTTGATGTATGTGAAAATGTGCAATCATTAAAACAAACGACACCCGACGTCACCACTGCAACAGAGCAAGAGTCCGAGGCAAACGTAAAGACGACAGAAACGAATGACACAGTTTTGAATGAACCATCACAGTGCGATAATAAAAGTAAAAATAATCACGGTGTTAAAACAAATGACATTATGGGCAATGAAAAATCGAAAATGATCGACCCTCAAAGGGATATTTCCAGTGAGGAAAGCAACATTCAAACTGCAACAACAGATGTTTCACCAATCTCACCTAGTACGTGTGCCCTAGGTAAGGTTATTGTACATAGAATAGTTTGTGAAGATTCTAATAGTGTTAACACAAATAAAGAGCTGACAACTACGAACGCTATAAAATCTAATGAATCTTCTAAAGAAGAGCAGAGCGCTACACCGGCCACAGAAAAGTCAGAAAATGAGCCTTTTAAAGTTATTATACATAAAATCTTAACCGAACCAGATGTAGTCAAGGAAAATGAAATCAGTTCAAAAGAACTTGACCAAGATAATAACACAGCAGATAGTAGTAAACCAACAACAAAACAAACAGATAATATCTCTCAACAAACGCAACAAGAACAACAACAAGTTAAAGTAATTGTGCACAAAGTGATCACAGCAGAGGAAGACTCTGAAACGACTGATAAAACAGATAGTAACAATACAGCCGCAAATGCACAACATTCTCAACAGCATGAAGTCAAAGTTATAGTACACAAAGTAGACAAAACTGAAGAGGTCACCAACAACAACACAAACTCATCTTCAAATGAATCAGCATCCCAGCAACATGAGGTTAAGGTTATAGTACATAAAGTAAGCACATCGGATGAGGAAGATCACAACACACAACAGCAGCAAAAACAACAACATCAACATCAACAACAAGCTAAAGTTATTGTACATCAAGTACATCTGGAGGATAAAGATAATGAACCTCAAATAACCTCACCCACCATGAAAGAACCCTTATCCAGTGTAGCGAAAACCAACACATCGGATGTTAGAATTGTGGAGATCAGTGATGAAAGTTTAAGTGATTTGGAAGAATTAAGGTCACCAGTCATTAGTGAGGCAGAATCTTCCGTGGAATATAGTGATGATATTCAAAAAGTGGCCGATTCTATAACAGAAGTAACTTCCTCTTCGTCCTCATCTTCAGCCAGTAGCTCGCAAAAACAATCTAGAAAACAGAAACGCATAGCCTTGGAGAATCACTTTTTGCCGCAAATGCTAAATCCTCGTTTCTTGGACAGCATTTCCGAAGAGAATAATAACAAATTACATTACCATAAGTCCAGAGCCTATCAAATACCCCAACGTCCTCGAGATCCTTACTCGACTGATCGTTTACAACGGAGAACTAATAATAAACAAACACGATTTGCTGCAGCAACGAATCGTCGCAGCTGGTCTGAGAGCGATCTATTGCAGGAAATCGATAAAGATCTTAAGTTGGCTAAAGGATTTTTATTTCAAGATGAAAAGGCTCCATCAACCAATATGTTTGCACCGAAATTTAAGGCCAAGGCTCCTACAGGAACAGGCATATGGTCGCCCAAAAATCAAACACCTACATCATCTTGTTCCAATTTGAGTGAATTTAATAAGTCTACACCACCAACACCTCCGCCACCACCGCTACAGCCGGTCTGGACGCCTCAGACTTCGCCACAATCGAATCGCAAAGAATTTCGACCGGTGCACTTTGAGTCTCCCACTTTACCGCGCAAATACGTCTTATCAACTTCAGCTGAACCCGCACTGCCACCCTGGGATTCAACGAATGATCAAAACGTCTCAAAACTACCCCAGAGTTGTACAAATTTAAGTGCAACAAATACAGATACAACCAACACTTCATTGCCTCTGGGCTCTACAAATTCTATAACTACGGGTTTGCCTAAATCCAGTATTTCGGAAAAAATTAAAACATTCGAACGATCAGCTTCTGCCTCGGATTTATATAGTCGACCTCAAATAAAACGTCTAACTGATAAGGGTCGTCCCTTATGTAAACCCAATGAAGTCATTTATAACGTTAAACACGAATATATGAGTGAACCGGAAACGGAAAACGAACGTCCTAGAAAAATGGCACAATTAGGCAGGAGACAATATGATGGCATTGGTCCTATAACCAATGACGGCATGCCCATCATTTTGAGATCGGAAGTTAAGGAACCACATCAGCATGAATGGTATAAACGTTTATATCAAACCATCCACAAGCAGAAACATGGCGATGATTGTGTGATCCGCTACAAACAACCAAGAGGTCGCACTCAATATAGCAAACCGAATGGTTATCAATCAGAACCCGAACCAAATTACGATTCCGATTATTCGACTATTAAATATCGTGCGGTAAATCCAAATCGTTTACAATCGGTTTCATCGGCCTTAAACGTGCGCAAAAGCAACGACACACTTTATGGTACTTTACCCAATCCTGTTAAATCGGGTCAAAATTCATATAAAAATCAACCCGGTCGTATAGAAGATTACGTTACCGGTCATTCTTCAGTTTCCGAAAAGGAAAAGAAAGAATGGTGGGACGAAATAATGGACATCTTTAATGTGCAACTGGATCAGACCAAGCTTTCTTCTCATTACACTGAAGGAAATCTATCAAGAGCATTGGCCAAAGAATCTGGTTATACCAGTGACTCAAATCTTGTCTTCCGCAAAAAAGAACTTCCCCAAAGTAGTCCATTGAGTCCCGTTGAACAGAAGCAAGCGTACAAAAACGTACAAGCCGGTGGAGAACCTCCACTATTTGGCTTCCGCAAACCAGCTCCCGAAAAGTCGAAAGATTATGATTTTCCGACCCCACAACTTCCACCACCCCCCAAGGGTGAGTTACTCGAACAGGGAGCAGTTTCTCCCAATCGTTATTATGAATCGGACGTAAATATACATTTCAAAACACCCGTACGTCAAGAATTCAAATATCCCTTGTCGGAAGAAGAGTTAGCCATACGTCAGGCGGAACAAATGCAAAAATTATATCAAGAGGAGAGACGTCGTAAATATCTACAAGAATTACAAGATATGAATTCACGTCGTCATACGGATAATTTTACACCATCACAAAAATCGCCCATACCTCTAAATCGTTATGATGATTTCCCAGCGGATTTGGCGCCAAAAGCAGCTAATCAAATAAAGTCCATTGCTAGGGCTTTATATAATTTCCAAGCACAGAATTCCAAAGAACTGAGCTTTAAAAAGGGCGATATTATTTATATAAAACGTGCCATTGATAAGAATTGGTATGAGGGCGAACATAATGCCATGATCGGTTTATTCCCAGCTAATTATGTAGAGATAATCAACAAGGAAACTGTATATCCTGTACAATCTCAAGCCCCTGTTTATCGTAAACCCTCCGAAGGTCAAGCTAGAGCCAAATATAACTTTCAGGCCCAATCTGGTGTAGAACTATCACTAAATAAAGGTGAATTAGTGTCGCTAACCCGTCGAGTCGATGACAATTGGTTTGAGGGTAGAATTGCCAATCGTAAAGGCATATTCCCTGTCTCATATGTAGAGGTACTTACTGATATTGGTGCTGAAGATATAGCGGCAAGAACTACAACAGTTCCACAAACGGCACGTCCCTCGTTAGATGCTTTGCGCACAAATATTAATAATGAATTTAATACACTGACCCGCAATGGTAATCAGCCACCAAATGCCATATTAAGAGAAACACGTAATGCCCACAAAACTGATATATTACATGTTGATACTAGTTCAGAACCTTTGGTATACCGTGCTTTATACAAATACCGTCCACAAAATTCCGATGAATTGGAACTGCAAGAGGGCGATATAGTGCATGTTTTGGAAAAATGTGATGATGGCTGGTATGTTGGTACCTCTCAGCGTACCGGTTGTTTTGGCACATTTCCCGGCAACTATGTTGAAAGAGTTTGA	MPNYRNKNRNRNKNKQRNKQQQQQQQQQQKQKEENCKKESKEPTTATTTTPTTINTTHSPENSTTTPTTTSSASPLTVSEVTNISAVSSENNVAEIVDTSTTKKSNQFDVCENVQSLKQTTPDVTTATEQESEANVKTTETNDTVLNEPSQCDNKSKNNHGVKTNDIMGNEKSKMIDPQRDISSEESNIQTATTDVSPISPSTCALGKVIVHRIVCEDSNSVNTNKELTTTNAIKSNESSKEEQSATPATEKSENEPFKVIIHKILTEPDVVKENEISSKELDQDNNTADSSKPTTKQTDNISQQTQQEQQQVKVIVHKVITAEEDSETTDKTDSNNTAANAQHSQQHEVKVIVHKVDKTEEVTNNNTNSSSNESASQQHEVKVIVHKVSTSDEEDHNTQQQQKQQHQHQQQAKVIVHQVHLEDKDNEPQITSPTMKEPLSSVAKTNTSDVRIVEISDESLSDLEELRSPVISEAESSVEYSDDIQKVADSITEVTSSSSSSSASSSQKQSRKQKRIALENHFLPQMLNPRFLDSISEENNNKLHYHKSRAYQIPQRPRDPYSTDRLQRRTNNKQTRFAAATNRRSWSESDLLQEIDKDLKLAKGFLFQDEKAPSTNMFAPKFKAKAPTGTGIWSPKNQTPTSSCSNLSEFNKSTPPTPPPPPLQPVWTPQTSPQSNRKEFRPVHFESPTLPRKYVLSTSAEPALPPWDSTNDQNVSKLPQSCTNLSATNTDTTNTSLPLGSTNSITTGLPKSSISEKIKTFERSASASDLYSRPQIKRLTDKGRPLCKPNEVIYNVKHEYMSEPETENERPRKMAQLGRRQYDGIGPITNDGMPIILRSEVKEPHQHEWYKRLYQTIHKQKHGDDCVIRYKQPRGRTQYSKPNGYQSEPEPNYDSDYSTIKYRAVNPNRLQSVSSALNVRKSNDTLYGTLPNPVKSGQNSYKNQPGRIEDYVTGHSSVSEKEKKEWWDEIMDIFNVQLDQTKLSSHYTEGNLSRALAKESGYTSDSNLVFRKKELPQSSPLSPVEQKQAYKNVQAGGEPPLFGFRKPAPEKSKDYDFPTPQLPPPPKGELLEQGAVSPNRYYESDVNIHFKTPVRQEFKYPLSEEELAIRQAEQMQKLYQEERRRKYLQELQDMNSRRHTDNFTPSQKSPIPLNRYDDFPADLAPKAANQIKSIARALYNFQAQNSKELSFKKGDIIYIKRAIDKNWYEGEHNAMIGLFPANYVEIINKETVYPVQSQAPVYRKPSEGQARAKYNFQAQSGVELSLNKGELVSLTRRVDDNWFEGRIANRKGIFPVSYVEVLTDIGAEDIAARTTTVPQTARPSLDALRTNINNEFNTLTRNGNQPPNAILRETRNAHKTDILHVDTSSEPLVYRALYKYRPQNSDELELQEGDIVHVLEKCDDGWYVGTSQRTGCFGTFPGNYVERV
LOC111691266	NC_060954	XP_046810478.1	serine-rich adhesin for platelets isoform X17	376.63	1.45	1.88	1.75	ATGCCCAACTACCGCAATAAAAATCGTAATCGTAACAAAAATAAACAACGTAATAAACAGCAGCAGCAACAACAACAGCAGCAACAAAAACAAAAAGAAGAAAATTGTAAAAAAGAGTCTAAAGAGCCAACAACTGCAACAACAACAACACCCACAACTATCAACACTACCCACAGCCCCGAAAACTCAACAACAACACCAACAACAACATCATCTGCATCTCCTCTCACTGTCAGCGAAGTGACCAACATCAGTGCAGTTTCCTCGGAGAATAATGTCGCAGAAATTGTTGACACATCCACCACTAAAAAATCTAATCAGTTTGATGTATGTGAAAATGTGCAATCATTAAAACAAACGACACCCGACGTCACCACTGCAACAGAGCAAGAGTCCGAGGCAAACGTAAAGACGACAGAAACGAATGACACAGTTTTGAATGAACCATCACAGTGCGATAATAAAAGTAAAAATAATCACGGTGTTAAAACAAATGACATTATGGGCAATGAAAAATCGAAAATGATCGACCCTCAAAGGGATATTTCCAGTGAGGAAAGCAACATTCAAACTGCAACAACAGATGTTTCACCAATCTCACCTAGTACGTGTGCCCTAGGTAAGGTTATTGTACATAGAATAGTTTGTGAAGATTCTAATAGTGTTAACACAAATAAAGAGCTGACAACTACGAACGCTATAAAATCTAATGAATCTTCTAAAGAAGAGCAGAGCGCTACACCGGCCACAGAAAAGTCAGAAAATGAGCCTTTTAAAGTTATTATACATAAAATCTTAACCGAACCAGATGTAGTCAAGGAAAATGAAATCAGTTCAAAAGAACTTGACCAAGATAATAACACAGCAGATAGTAGTAAACCAACAACAAAACAAACAGATAATATCTCTCAACAAACGCAACAAGAACAACAACAAGTTAAAGTAATTGTGCACAAAGTGATCACAGCAGAGGAAGACTCTGAAACGACTGATAAAACAGATAGTAACAATACAGCCGCAAATGCACAACATTCTCAACAGCATGAAGTCAAAGTTATAGTACACAAAGTAGACAAAACTGAAGAGGTCACCAACAACAACACAAACTCATCTTCAAATGAATCAGCATCCCAGCAACATGAGGTTAAGGTTATAGTACATAAAGTAAGCACATCGGATGAGGAAGATCACAACACACAACAGCAGCAAAAACAACAACATCAACATCAACAACAAGCTAAAGTTATTGTACATCAAGTACATCTGGAGGATAAAGATAATGAACCTCAAATAACCTCACCCACCATGAAAGAACCCTTATCCAGTGTAGCGAAAACCAACACATCGGATGTTAGAATTGTGGAGATCAGTGATGAAAGTTTAAGTGATTTGGAAGAATTAAGGTCACCAGTCATTAGTGAGGCAGAATCTTCCGTGGAATATAGTGATGATATTCAAAAAGTGGCCGATTCTATAACAGAAGTAACTTCCTCTTCGTCCTCATCTTCAGCCAGTAGCTCGCAAAAACAATCTAGAAAACAGAAACGCATAGCCTTGGAGAATCACTTTTTGCCGCAAATGCTAAATCCTCGTTTCTTGGACAGCATTTCCGAAGAGAATAGTGAGTTAAGCGATAATTCTGAAAATCCCCTATCCAGATCAGCTTCAAATGAAAGTGCTACTAACTGTCCCTCAGAAGGTAAAGTTCAGAAACTAAACGCTAAATATCCCAAAAGTTCTTTGGACTTTTCCAAATCCCACAAACAACAACAACAGTCTACTAATCAAAGAAAATCCAAGGTTATCAGAGAAGAACCTATAGCTGTTGCTGTGGCAGCTCGTCTACAAGATGCTCCCGATGCTGATGAAAGCTGTACAACAGTGAGTAGTTGTATGTCACCGGAGGCCGAAGCGGCTGAGGTTGTTTTCATTTCAAATTCCGCCTCCAGCAGTATGTCCGATTTACATGATATGGATTTGTTTGAAAATGTGCATACATCTACGCCTGATTTTGATTTGGATACAGATTTACGAGATATTATAAATAAACCAGTGACAGAAAACATCTGCTTTGAGTCACTGACATCATCAGCAGCACCATCAGCATTCACTGCCAAAATACCAAAACAACAGTTGCCGGAATTTTGCGCAAATCAAAACAATAATAATCAAACAATAAATAACAGTAAACTTATAAACAAAAATACTCCTCAAACACCTTACACTGCGTCTGCAACAGCCACCAATACTTCCATCGCCACCAACACCACCACTAAAACAAGATCATTAGCTGAAACAAAAACAAATTCAAATATAAATTCCAAATTAGATTCAATATTATTATCATCATCATCATCACCTGCAAATGAGCAACTTGTTTTTGCCCAAATAGAAGAGCAAATTTCATCGGTGCTCTCTTCCATTAATGAAGTGGCTTCACAAAACACAAACACAACAATAGCAACAACATCAACATCATCTTCGTCGTCTTCAACGAAAAAAATTCATACAAATCTCTCAAACACTCAAAAATTGCCTGTCACAACAACATCAACAACGGTCGCCAGTAGAACGCCAGAAAATAGTTGTGAAGAATCGTTTAATACTAATAGTAGTAGTAGTTTATGTGCGGGTAATAACGCGAAAACATCTCGGGTTTTTTCACAAGACGTAAATATGAATACGGTTCGCGATTTAATAATTAATAATAACAATAATAACGTTAATGACAACAATACGGTAAAATTAAACGATAACAAATTACATTACCATAAGTCCAGAGCCTATCAAATACCCCAACGTCCTCGAGATCCTTACTCGACTGATCGTTTACAACGGAGAACTAATAATAAACAAACACGATTTGCTGCAGCAACGAATCGTCGCAGCTGGTCTGAGAGCGATCTATTGCAGGAAATCGATAAAGATCTTAAGTTGGCTAAAGGATTTTTATTTCAAGATGAAAAGGCTCCATCAACCAATATGTTTGCACCGAAATTTAAGGCCAAGGCTCCTACAGGAACAGGCATATGGTCGCCCAAAAATCAAACACCTACATCATCTTGTTCCAATTTGAGTGAATTTAATAAGTCTACACCACCAACACCTCCGCCACCACCGCTACAGCCGGTCTGGACGCCTCAGACTTCGCCACAATCGAATCGCAAAGAATTTCGACCGGTGCACTTTGAGTCTCCCACTTTACCGCGCAAATACGTCTTATCAACTTCAGCTGAACCCGCACTGCCACCCTGGGATTCAACGAATGATCAAAACGTCTCAAAACTACCCCAGAGTTGTACAAATTTAAGTGCAACAAATACAGATACAACCAACACTTCATTGCCTCTGGGCTCTACAAATTCTATAACTACGGGTTTGCCTAAATCCAGTATTTCGGAAAAAATTAAAACATTCGAACGATCAGCTTCTGCCTCGGATTTATATAGTCGACCTCAAATAAAACGTCTAACTGATAAGGGTCGTCCCTTATGTAAACCCAATGAAGTCATTTATAACGTTAAACACGAATATATGAGTGAACCGGAAACGGAAAACGAACGTCCTAGAAAAATGGCACAATTAGGCAGGAGACAATATGATGGCATTGGTCCTATAACCAATGACGGCATGCCCATCATTTTGAGATCGGAAGTTAAGGAACCACATCAGCATGAATGGTATAAACGTTTATATCAAACCATCCACAAGCAGAAACATGGCGATGATTGTGTGATCCGCTACAAACAACCAAGAGGTCGCACTCAATATAGCAAACCGAATGGTTATCAATCAGAACCCGAACCAAATTACGATTCCGATTATTCGACTATTAAATATCGTGCGGTAAATCCAAATCGTTTACAATCGGTTTCATCGGCCTTAAACGTGCGCAAAAGCAACGACACACTTTATGGTACTTTACCCAATCCTGTTAAATCGGGTCAAAATTCATATAAAAATCAACCCGGTCGTATAGAAGATTACGTTACCGGTCATTCTTCAGTTTCCGAAAAGGAAAAGAAAGAATGGTGGGACGAAATAATGGACATCTTTAATGTGCAACTGGATCAGACCAAGCTTTCTTCTCATTACACTGAAGGAAATCTATCAAGAGCATTGGCCAAAGAATCTGGTTATACCAGTGACTCAAATCTTGTCTTCCGCAAAAAAGAACTTCCCCAAAGTAGTCCATTGAGTCCCGTTGAACAGAAGCAAGCGTACAAAAACGTACAAGCCGGTGGAGAACCTCCACTATTTGGCTTCCGCAAACCAGCTCCCGAAAAGTCGAAAGATTATGATTTTCCGACCCCACAACTTCCACCACCCCCCAAGGGTGAGTTACTCGAACAGGGAGCAGTTTCTCCCAATCGTTATTATGAATCGGACGTAAATATACATTTCAAAACACCCGTACGTCAAGAATTCAAATATCCCTTGTCGGAAGAAGAGTTAGCCATACGTCAGGCGGAACAAATGCAAAAATTATATCAAGAGGAGAGACGTCGTAAATATCTACAAGAATTACAAGATATGAATTCACGTCGTCATACGGATAATTTTACACCATCACAAAAATCGCCCATACCTCTAAATCGTTATGATGATTTCCCAGCGGATTTGGCGCCAAAAGCAGCTAATCAAATAAAGTCCATTGCTAGGGCTTTATATAATTTCCAAGCACAGAATTCCAAAGAACTGAGCTTTAAAAAGGGCGATATTATTTATATAAAACGTGCCATTGATAAGAATTGGTATGAGGGCGAACATAATGCCATGATCGGTTTATTCCCAGCTAATTATGTAGAGATAATCAACAAGGAAACTGTATATCCTGTACAATCTCAAGCCCCTGTTTATCGTAAACCCTCCGAAGGTCAAGCTAGAGCCAAATATAACTTTCAGGCCCAATCTGGTGTAGAACTATCACTAAATAAAGGTGAATTAGTGTCGCTAACCCGTCGAGTCGATGACAATTGGTTTGAGGGTAGAATTGCCAATCGTAAAGGCATATTCCCTGTCTCATATGTAGAGGTACTTACTGATATTGGTGCTGAAGATATAGCGGCAAGAACTACAACAGTTCCACAAACGGCACGTCCCTCGTTAGATGCTTTGCGCACAAATATTAATAATGAATTTAATACACTGACCCGCAATGGTAATCAGCCACCAAATGCCATATTAAGAGAAACACGTAATGCCCACAAAACTGATATATTACATGTTGATACTAGTTCAGAACCTTTGGTATACCGTGCTTTATACAAATACCGTCCACAAAATTCCGATGAATTGGAACTGCAAGAGGGCGATATAGTGCATGTTTTGGAAAAATGTGATGATGGCTGGTATGTTGGTACCTCTCAGCGTACCGGTTGTTTTGGCACATTTCCCGGCAACTATGTTGAAAGAGTTTGA	MPNYRNKNRNRNKNKQRNKQQQQQQQQQQKQKEENCKKESKEPTTATTTTPTTINTTHSPENSTTTPTTTSSASPLTVSEVTNISAVSSENNVAEIVDTSTTKKSNQFDVCENVQSLKQTTPDVTTATEQESEANVKTTETNDTVLNEPSQCDNKSKNNHGVKTNDIMGNEKSKMIDPQRDISSEESNIQTATTDVSPISPSTCALGKVIVHRIVCEDSNSVNTNKELTTTNAIKSNESSKEEQSATPATEKSENEPFKVIIHKILTEPDVVKENEISSKELDQDNNTADSSKPTTKQTDNISQQTQQEQQQVKVIVHKVITAEEDSETTDKTDSNNTAANAQHSQQHEVKVIVHKVDKTEEVTNNNTNSSSNESASQQHEVKVIVHKVSTSDEEDHNTQQQQKQQHQHQQQAKVIVHQVHLEDKDNEPQITSPTMKEPLSSVAKTNTSDVRIVEISDESLSDLEELRSPVISEAESSVEYSDDIQKVADSITEVTSSSSSSSASSSQKQSRKQKRIALENHFLPQMLNPRFLDSISEENSELSDNSENPLSRSASNESATNCPSEGKVQKLNAKYPKSSLDFSKSHKQQQQSTNQRKSKVIREEPIAVAVAARLQDAPDADESCTTVSSCMSPEAEAAEVVFISNSASSSMSDLHDMDLFENVHTSTPDFDLDTDLRDIINKPVTENICFESLTSSAAPSAFTAKIPKQQLPEFCANQNNNNQTINNSKLINKNTPQTPYTASATATNTSIATNTTTKTRSLAETKTNSNINSKLDSILLSSSSSPANEQLVFAQIEEQISSVLSSINEVASQNTNTTIATTSTSSSSSSTKKIHTNLSNTQKLPVTTTSTTVASRTPENSCEESFNTNSSSSLCAGNNAKTSRVFSQDVNMNTVRDLIINNNNNNVNDNNTVKLNDNKLHYHKSRAYQIPQRPRDPYSTDRLQRRTNNKQTRFAAATNRRSWSESDLLQEIDKDLKLAKGFLFQDEKAPSTNMFAPKFKAKAPTGTGIWSPKNQTPTSSCSNLSEFNKSTPPTPPPPPLQPVWTPQTSPQSNRKEFRPVHFESPTLPRKYVLSTSAEPALPPWDSTNDQNVSKLPQSCTNLSATNTDTTNTSLPLGSTNSITTGLPKSSISEKIKTFERSASASDLYSRPQIKRLTDKGRPLCKPNEVIYNVKHEYMSEPETENERPRKMAQLGRRQYDGIGPITNDGMPIILRSEVKEPHQHEWYKRLYQTIHKQKHGDDCVIRYKQPRGRTQYSKPNGYQSEPEPNYDSDYSTIKYRAVNPNRLQSVSSALNVRKSNDTLYGTLPNPVKSGQNSYKNQPGRIEDYVTGHSSVSEKEKKEWWDEIMDIFNVQLDQTKLSSHYTEGNLSRALAKESGYTSDSNLVFRKKELPQSSPLSPVEQKQAYKNVQAGGEPPLFGFRKPAPEKSKDYDFPTPQLPPPPKGELLEQGAVSPNRYYESDVNIHFKTPVRQEFKYPLSEEELAIRQAEQMQKLYQEERRRKYLQELQDMNSRRHTDNFTPSQKSPIPLNRYDDFPADLAPKAANQIKSIARALYNFQAQNSKELSFKKGDIIYIKRAIDKNWYEGEHNAMIGLFPANYVEIINKETVYPVQSQAPVYRKPSEGQARAKYNFQAQSGVELSLNKGELVSLTRRVDDNWFEGRIANRKGIFPVSYVEVLTDIGAEDIAARTTTVPQTARPSLDALRTNINNEFNTLTRNGNQPPNAILRETRNAHKTDILHVDTSSEPLVYRALYKYRPQNSDELELQEGDIVHVLEKCDDGWYVGTSQRTGCFGTFPGNYVERV
LOC111691266	NC_060954	XP_046810477.1	uncharacterized protein LOC111691266 isoform X16	534.12	1.87	2.28	2.26	ATGCCTTATCCTCTACCCGAACTGCCACACATTGATGATTTGCAATTATCCCTAAAGGTGGGAGAAACTGCTCCCAAAAGACCGGAACCCCCTCAACAACAACAAGATCAATCTTGGCTTGGAGTACCTACAAGCAATGATCCCCAGGTATTAGTGTGTCTCTCACCCTCCCAACGTTCCTATATACAACAGAAACCAGAACAAAAACCAGATGATTTGCTCGATGCCCATCAAAAGTTTGTAGAACGTCGAGGTTATCATGAATACACCAAGGAACAGTTGCAGACCTTGGAAAGAGAAAAATTGGCCGAGCAACAGCTGTTACAAACTGCAGCAATGATGAAGAAATTACGTAAAAGTATAACGCCACCTCCCCCACAGATACCACCACCACCCGTGCCGGTCAAGTCAAGTGAAACAGCATCTAAAGCACAAAATCTCTCTAAACGAACGGTCTCTACAACCACAGTAACCCATACACAGACACCCAACGATGACGTCAACTTGACCCATAATAATGAGCAAATGCCAACAGCATCGAATGGAGAAAACAATGGAGAAGAGAATAAACATCGCTTGCTATCGATTATACAAGATACTGGCGAATCAAATGCTAATAAACAAATACACTCCGTATCATCATCATCATCGTATGAAAATAACTCAAGGCAAACAACAAACAGTGGCAGTGCTCCAGTCAAAGAACAGGTACCATCAGCAACATCAACATTAAACAACGGCACATCGACAAATTCGCATCAATTCCCACAACTTTCCGAACACAAAGGATCTGGAAACATGCAAAGTGTTGAAACAACATTGGGCCAGATGTTCCCCACAATGGGTTCATCAAACATCTTTGATCACGAACACAAACGCTTCTCAAACATTGAATCTTCGAATACTGAACCCTTCTGCAGCCAAATCATGAATACACAACCCAAAAGATATTCCAGCGTGGAAACTCACAGCTATGAGACACAAAAACGCATTGAAAATGGTAAAGTAGTGCAAGATTTCTCCACCTCAAAACATGAAACTAAAACCTCTGGTGATAAACCCTCCGATGCAATCAGCAGTTTTCCTTTGAAAACAGCCATGTCTCAGGACAGTAATAGTTTCTTGTCTACAGGTAAAGAACAAGACATTAAACATAATTCACCAGCAGCACCACACAAAAATGACCAAGAAATTATGTCAGCTTTAAATTTAAACAAGCATTCGTCAGATATTGAAAGAAAACAACAAACGGCAACACAAAGCGAAACAACAATAAGAACCACTATAGCAGAAACTTCTCAAAATATTGCTAATGACGAGAACAAGAGTGCGAAGATGGATGAAAAAGATCTTACAAAAAAACAAGAACCAGAGAATACCGCACTAAAGAGGGGAATACAAGATACTTACGAAGAATTTAGGCAACGTGCCAAAGCAGCTGCCGATGCTGCCTCCACGCTACCAACACTTAACTTGCCAACAGCAGCAGCAACGACAGCGAAAGTAACCTCGAACGGGGATAATAATGGTGAAATGATTTCGTCAACTACAACAACAACCGAACACAAAAAAATAACCACACTCAGCCACGACCATGAAAAGTTATTCAAAGAATTTGATGACCTTTCCAAACAATTGCACAGAGAACTGGAGACCAGCAAAGCCGAAAGGGAACAACGTGAGAGATCAGCCTCCATGTTTGATTTAAATCGAGTACACATGAGACAAAAACAACAAATAGAAGAATTTAATAAGTCCCGACATGAACACCTTAAAGAATTGGAACAGGAAATCGAAAGATCTATGAAATCTCGTTCCTTAAGATTTTCCAGACCTCAGGAATCAGCCACCGATACAGTGGATTATCAAGCAGGTCGTACATATCAAATACCTATACATATAGAGAATGGTAATGGTAACACAACAGCAGCTAACAAACCATCAGATACCTACGATGAGGCTCCACCGGTACCAGAACCTCCAAAAACGTATCAAATACCAATACAAATAGAAAGTTCCAACCCTTCATATGTCGACGATGCTCGTTTCCGTCGAGCAGAATCGATGTTTAATCTCGGTGACGATGCGCATCATAGACAGCGCACTTACAGTAATCAAACACAGTTCCAAAGAGCTGAAGATGATTGGTCAAAATATGCTAGCGATTTGGGTTCATCGGAAAATATTGCACGTCCTTTTGCCAAGGAAGTAGAAATCTGTTATCAACGACGTCCAGGAGGTATTCGAGCACCACGTTTGTCGGCTTCCACCAATGATTTATCATTCAACAATCAACACTCTTATGATCACTTTAATGCCTACAATGTGAGGAGACATCATGCCCCCATGTTGAATAGAGCTCCTGAAAACAATAGACCTAAGTTTGGCAGTTGTTATTCAATGATTGAACGGGATCCTAATCCCAAATATATTAGCACTACAACAAGACGGGGTGTCTCACCTGCACCTCAGACTTCGGGTTTCTTCCCCTTAGACGGTTGTCATGTAAGAGAGGAAGATATGCGTCAGAGACGTGCTTCTTTGCCACGCGAAATACACGAACAACAATTGAAGTATATTGCTAATAAAGAAGAGGAACTACGCACAGAATTTGAACGTCTACAAAATGAACGCAGACGTTTAATGGAGGAGGCGCAGAAAGCTCAAGCAATGCAGATGGCTCAAACACCAACATCACCCATCACAAGACCTTTACGTGATCTCTACAGATCGACACAAAAGTTACCAACTCTTACTGAAGATGAGGTATTTAGGCAACAAATGGCGGAGGAATGGTTGAACAAGGTGGCGGAACGTGAAAAGCGTAGATTGCAAAATATAATTAAAATATCGAAGATACACGAAGACGAGGCTTACTCAAAACACAAGGCTAATATGGAGGAGGAATTCTTAAGTCGCGTTAAGGAGAGACGTCATAAATTGGCTATGCCAGCCGATAGTGACTGGGAATCGGGTGCAGAATCCCAACCAACAACGCAAGCCCAGCTCAGTGAGGCGGAAGATATACCGCCCGTTAAAATTATCGAAGGTGAAAAGGAGGCCAGCTTGCGACGTTTGCCACGTCATTTACGTGAATTTGCTAAATTCTCCAATCATCAGAAAGAGGAAATCGAAGGTGGTCATCGCGAAGAACATCAAGAAGAAGAACGTTCCGAAGAGACCACCGATAATTCCGTAAGCAAGGCTTTCAAAAAGTCATCGGTGGTTAAGACAGTGAAAACGTTGCGCGCACCCATGTTACCAGAAAACGGCGGACACGATAACAAATTACATTACCATAAGTCCAGAGCCTATCAAATACCCCAACGTCCTCGAGATCCTTACTCGACTGATCGTTTACAACGGAGAACTAATAATAAACAAACACGATTTGCTGCAGCAACGAATCGTCGCAGCTGGTCTGAGAGCGATCTATTGCAGGAAATCGATAAAGATCTTAAGTTGGCTAAAGGATTTTTATTTCAAGATGAAAAGGCTCCATCAACCAATATGTTTGCACCGAAATTTAAGGCCAAGGCTCCTACAGGAACAGGCATATGGTCGCCCAAAAATCAAACACCTACATCATCTTGTTCCAATTTGAGTGAATTTAATAAGTCTACACCACCAACACCTCCGCCACCACCGCTACAGCCGGTCTGGACGCCTCAGACTTCGCCACAATCGAATCGCAAAGAATTTCGACCGGTGCACTTTGAGTCTCCCACTTTACCGCGCAAATACGTCTTATCAACTTCAGCTGAACCCGCACTGCCACCCTGGGATTCAACGAATGATCAAAACGTCTCAAAACTACCCCAGAGTTGTACAAATTTAAGTGCAACAAATACAGATACAACCAACACTTCATTGCCTCTGGGCTCTACAAATTCTATAACTACGGGTTTGCCTAAATCCAGTATTTCGGAAAAAATTAAAACATTCGAACGATCAGCTTCTGCCTCGGATTTATATAGTCGACCTCAAATAAAACGTCTAACTGATAAGGGTCGTCCCTTATGTAAACCCAATGAAGTCATTTATAACGTTAAACACGAATATATGAGTGAACCGGAAACGGAAAACGAACGTCCTAGAAAAATGGCACAATTAGGCAGGAGACAATATGATGGCATTGGTCCTATAACCAATGACGGCATGCCCATCATTTTGAGATCGGAAGTTAAGGAACCACATCAGCATGAATGGTATAAACGTTTATATCAAACCATCCACAAGCAGAAACATGGCGATGATTGTGTGATCCGCTACAAACAACCAAGAGGTCGCACTCAATATAGCAAACCGAATGGTTATCAATCAGAACCCGAACCAAATTACGATTCCGATTATTCGACTATTAAATATCGTGCGGTAAATCCAAATCGTTTACAATCGGTTTCATCGGCCTTAAACGTGCGCAAAAGCAACGACACACTTTATGGTACTTTACCCAATCCTGTTAAATCGGGTCAAAATTCATATAAAAATCAACCCGGTCGTATAGAAGATTACGTTACCGGTCATTCTTCAGTTTCCGAAAAGGAAAAGAAAGAATGGTGGGACGAAATAATGGACATCTTTAATGTGCAACTGGATCAGACCAAGCTTTCTTCTCATTACACTGAAGGAAATCTATCAAGAGCATTGGCCAAAGAATCTGGTTATACCAGTGACTCAAATCTTGTCTTCCGCAAAAAAGAACTTCCCCAAAGTAGTCCATTGAGTCCCGTTGAACAGAAGCAAGCGTACAAAAACGTACAAGCCGGTGGAGAACCTCCACTATTTGGCTTCCGCAAACCAGCTCCCGAAAAGTCGAAAGATTATGATTTTCCGACCCCACAACTTCCACCACCCCCCAAGGGTGAGTTACTCGAACAGGGAGCAGTTTCTCCCAATCGTTATTATGAATCGGACGTAAATATACATTTCAAAACACCCGTACGTCAAGAATTCAAATATCCCTTGTCGGAAGAAGAGTTAGCCATACGTCAGGCGGAACAAATGCAAAAATTATATCAAGAGGAGAGACGTCGTAAATATCTACAAGAATTACAAGATATGAATTCACGTCGTCATACGGATAATTTTACACCATCACAAAAATCGCCCATACCTCTAAATCGTTATGATGATTTCCCAGCGGATTTGGCGCCAAAAGCAGCTAATCAAATAAAGTCCATTGCTAGGGCTTTATATAATTTCCAAGCACAGAATTCCAAAGAACTGAGCTTTAAAAAGGGCGATATTATTTATATAAAACGTGCCATTGATAAGAATTGGTATGAGGGCGAACATAATGCCATGATCGGTTTATTCCCAGCTAATTATGTAGAGATAATCAACAAGGAAACTGTATATCCTGTACAATCTCAAGCCCCTGTTTATCGTAAACCCTCCGAAGGTCAAGCTAGAGCCAAATATAACTTTCAGGCCCAATCTGGTGTAGAACTATCACTAAATAAAGGTGAATTAGTGTCGCTAACCCGTCGAGTCGATGACAATTGGTTTGAGGGTAGAATTGCCAATCGTAAAGGCATATTCCCTGTCTCATATGTAGAGGTACTTACTGATATTGGTGCTGAAGATATAGCGGCAAGAACTACAACAGTTCCACAAACGGCACGTCCCTCGTTAGATGCTTTGCGCACAAATATTAATAATGAATTTAATACACTGACCCGCAATGGTAATCAGCCACCAAATGCCATATTAAGAGAAACACGTAATGCCCACAAAACTGATATATTACATGTTGATACTAGTTCAGAACCTTTGGTATACCGTGCTTTATACAAATACCGTCCACAAAATTCCGATGAATTGGAACTGCAAGAGGGCGATATAGTGCATGTTTTGGAAAAATGTGATGATGGCTGGTATGTTGGTACCTCTCAGCGTACCGGTTGTTTTGGCACATTTCCCGGCAACTATGTTGAAAGAGTTTGA	MPYPLPELPHIDDLQLSLKVGETAPKRPEPPQQQQDQSWLGVPTSNDPQVLVCLSPSQRSYIQQKPEQKPDDLLDAHQKFVERRGYHEYTKEQLQTLEREKLAEQQLLQTAAMMKKLRKSITPPPPQIPPPPVPVKSSETASKAQNLSKRTVSTTTVTHTQTPNDDVNLTHNNEQMPTASNGENNGEENKHRLLSIIQDTGESNANKQIHSVSSSSSYENNSRQTTNSGSAPVKEQVPSATSTLNNGTSTNSHQFPQLSEHKGSGNMQSVETTLGQMFPTMGSSNIFDHEHKRFSNIESSNTEPFCSQIMNTQPKRYSSVETHSYETQKRIENGKVVQDFSTSKHETKTSGDKPSDAISSFPLKTAMSQDSNSFLSTGKEQDIKHNSPAAPHKNDQEIMSALNLNKHSSDIERKQQTATQSETTIRTTIAETSQNIANDENKSAKMDEKDLTKKQEPENTALKRGIQDTYEEFRQRAKAAADAASTLPTLNLPTAAATTAKVTSNGDNNGEMISSTTTTTEHKKITTLSHDHEKLFKEFDDLSKQLHRELETSKAEREQRERSASMFDLNRVHMRQKQQIEEFNKSRHEHLKELEQEIERSMKSRSLRFSRPQESATDTVDYQAGRTYQIPIHIENGNGNTTAANKPSDTYDEAPPVPEPPKTYQIPIQIESSNPSYVDDARFRRAESMFNLGDDAHHRQRTYSNQTQFQRAEDDWSKYASDLGSSENIARPFAKEVEICYQRRPGGIRAPRLSASTNDLSFNNQHSYDHFNAYNVRRHHAPMLNRAPENNRPKFGSCYSMIERDPNPKYISTTTRRGVSPAPQTSGFFPLDGCHVREEDMRQRRASLPREIHEQQLKYIANKEEELRTEFERLQNERRRLMEEAQKAQAMQMAQTPTSPITRPLRDLYRSTQKLPTLTEDEVFRQQMAEEWLNKVAEREKRRLQNIIKISKIHEDEAYSKHKANMEEEFLSRVKERRHKLAMPADSDWESGAESQPTTQAQLSEAEDIPPVKIIEGEKEASLRRLPRHLREFAKFSNHQKEEIEGGHREEHQEEERSEETTDNSVSKAFKKSSVVKTVKTLRAPMLPENGGHDNKLHYHKSRAYQIPQRPRDPYSTDRLQRRTNNKQTRFAAATNRRSWSESDLLQEIDKDLKLAKGFLFQDEKAPSTNMFAPKFKAKAPTGTGIWSPKNQTPTSSCSNLSEFNKSTPPTPPPPPLQPVWTPQTSPQSNRKEFRPVHFESPTLPRKYVLSTSAEPALPPWDSTNDQNVSKLPQSCTNLSATNTDTTNTSLPLGSTNSITTGLPKSSISEKIKTFERSASASDLYSRPQIKRLTDKGRPLCKPNEVIYNVKHEYMSEPETENERPRKMAQLGRRQYDGIGPITNDGMPIILRSEVKEPHQHEWYKRLYQTIHKQKHGDDCVIRYKQPRGRTQYSKPNGYQSEPEPNYDSDYSTIKYRAVNPNRLQSVSSALNVRKSNDTLYGTLPNPVKSGQNSYKNQPGRIEDYVTGHSSVSEKEKKEWWDEIMDIFNVQLDQTKLSSHYTEGNLSRALAKESGYTSDSNLVFRKKELPQSSPLSPVEQKQAYKNVQAGGEPPLFGFRKPAPEKSKDYDFPTPQLPPPPKGELLEQGAVSPNRYYESDVNIHFKTPVRQEFKYPLSEEELAIRQAEQMQKLYQEERRRKYLQELQDMNSRRHTDNFTPSQKSPIPLNRYDDFPADLAPKAANQIKSIARALYNFQAQNSKELSFKKGDIIYIKRAIDKNWYEGEHNAMIGLFPANYVEIINKETVYPVQSQAPVYRKPSEGQARAKYNFQAQSGVELSLNKGELVSLTRRVDDNWFEGRIANRKGIFPVSYVEVLTDIGAEDIAARTTTVPQTARPSLDALRTNINNEFNTLTRNGNQPPNAILRETRNAHKTDILHVDTSSEPLVYRALYKYRPQNSDELELQEGDIVHVLEKCDDGWYVGTSQRTGCFGTFPGNYVERV
LOC111691266	NC_060954	XP_046810476.1	uncharacterized protein LOC111691266 isoform X16	534.12	1.87	2.28	2.26	ATGCCTTATCCTCTACCCGAACTGCCACACATTGATGATTTGCAATTATCCCTAAAGGTGGGAGAAACTGCTCCCAAAAGACCGGAACCCCCTCAACAACAACAAGATCAATCTTGGCTTGGAGTACCTACAAGCAATGATCCCCAGGTATTAGTGTGTCTCTCACCCTCCCAACGTTCCTATATACAACAGAAACCAGAACAAAAACCAGATGATTTGCTCGATGCCCATCAAAAGTTTGTAGAACGTCGAGGTTATCATGAATACACCAAGGAACAGTTGCAGACCTTGGAAAGAGAAAAATTGGCCGAGCAACAGCTGTTACAAACTGCAGCAATGATGAAGAAATTACGTAAAAGTATAACGCCACCTCCCCCACAGATACCACCACCACCCGTGCCGGTCAAGTCAAGTGAAACAGCATCTAAAGCACAAAATCTCTCTAAACGAACGGTCTCTACAACCACAGTAACCCATACACAGACACCCAACGATGACGTCAACTTGACCCATAATAATGAGCAAATGCCAACAGCATCGAATGGAGAAAACAATGGAGAAGAGAATAAACATCGCTTGCTATCGATTATACAAGATACTGGCGAATCAAATGCTAATAAACAAATACACTCCGTATCATCATCATCATCGTATGAAAATAACTCAAGGCAAACAACAAACAGTGGCAGTGCTCCAGTCAAAGAACAGGTACCATCAGCAACATCAACATTAAACAACGGCACATCGACAAATTCGCATCAATTCCCACAACTTTCCGAACACAAAGGATCTGGAAACATGCAAAGTGTTGAAACAACATTGGGCCAGATGTTCCCCACAATGGGTTCATCAAACATCTTTGATCACGAACACAAACGCTTCTCAAACATTGAATCTTCGAATACTGAACCCTTCTGCAGCCAAATCATGAATACACAACCCAAAAGATATTCCAGCGTGGAAACTCACAGCTATGAGACACAAAAACGCATTGAAAATGGTAAAGTAGTGCAAGATTTCTCCACCTCAAAACATGAAACTAAAACCTCTGGTGATAAACCCTCCGATGCAATCAGCAGTTTTCCTTTGAAAACAGCCATGTCTCAGGACAGTAATAGTTTCTTGTCTACAGGTAAAGAACAAGACATTAAACATAATTCACCAGCAGCACCACACAAAAATGACCAAGAAATTATGTCAGCTTTAAATTTAAACAAGCATTCGTCAGATATTGAAAGAAAACAACAAACGGCAACACAAAGCGAAACAACAATAAGAACCACTATAGCAGAAACTTCTCAAAATATTGCTAATGACGAGAACAAGAGTGCGAAGATGGATGAAAAAGATCTTACAAAAAAACAAGAACCAGAGAATACCGCACTAAAGAGGGGAATACAAGATACTTACGAAGAATTTAGGCAACGTGCCAAAGCAGCTGCCGATGCTGCCTCCACGCTACCAACACTTAACTTGCCAACAGCAGCAGCAACGACAGCGAAAGTAACCTCGAACGGGGATAATAATGGTGAAATGATTTCGTCAACTACAACAACAACCGAACACAAAAAAATAACCACACTCAGCCACGACCATGAAAAGTTATTCAAAGAATTTGATGACCTTTCCAAACAATTGCACAGAGAACTGGAGACCAGCAAAGCCGAAAGGGAACAACGTGAGAGATCAGCCTCCATGTTTGATTTAAATCGAGTACACATGAGACAAAAACAACAAATAGAAGAATTTAATAAGTCCCGACATGAACACCTTAAAGAATTGGAACAGGAAATCGAAAGATCTATGAAATCTCGTTCCTTAAGATTTTCCAGACCTCAGGAATCAGCCACCGATACAGTGGATTATCAAGCAGGTCGTACATATCAAATACCTATACATATAGAGAATGGTAATGGTAACACAACAGCAGCTAACAAACCATCAGATACCTACGATGAGGCTCCACCGGTACCAGAACCTCCAAAAACGTATCAAATACCAATACAAATAGAAAGTTCCAACCCTTCATATGTCGACGATGCTCGTTTCCGTCGAGCAGAATCGATGTTTAATCTCGGTGACGATGCGCATCATAGACAGCGCACTTACAGTAATCAAACACAGTTCCAAAGAGCTGAAGATGATTGGTCAAAATATGCTAGCGATTTGGGTTCATCGGAAAATATTGCACGTCCTTTTGCCAAGGAAGTAGAAATCTGTTATCAACGACGTCCAGGAGGTATTCGAGCACCACGTTTGTCGGCTTCCACCAATGATTTATCATTCAACAATCAACACTCTTATGATCACTTTAATGCCTACAATGTGAGGAGACATCATGCCCCCATGTTGAATAGAGCTCCTGAAAACAATAGACCTAAGTTTGGCAGTTGTTATTCAATGATTGAACGGGATCCTAATCCCAAATATATTAGCACTACAACAAGACGGGGTGTCTCACCTGCACCTCAGACTTCGGGTTTCTTCCCCTTAGACGGTTGTCATGTAAGAGAGGAAGATATGCGTCAGAGACGTGCTTCTTTGCCACGCGAAATACACGAACAACAATTGAAGTATATTGCTAATAAAGAAGAGGAACTACGCACAGAATTTGAACGTCTACAAAATGAACGCAGACGTTTAATGGAGGAGGCGCAGAAAGCTCAAGCAATGCAGATGGCTCAAACACCAACATCACCCATCACAAGACCTTTACGTGATCTCTACAGATCGACACAAAAGTTACCAACTCTTACTGAAGATGAGGTATTTAGGCAACAAATGGCGGAGGAATGGTTGAACAAGGTGGCGGAACGTGAAAAGCGTAGATTGCAAAATATAATTAAAATATCGAAGATACACGAAGACGAGGCTTACTCAAAACACAAGGCTAATATGGAGGAGGAATTCTTAAGTCGCGTTAAGGAGAGACGTCATAAATTGGCTATGCCAGCCGATAGTGACTGGGAATCGGGTGCAGAATCCCAACCAACAACGCAAGCCCAGCTCAGTGAGGCGGAAGATATACCGCCCGTTAAAATTATCGAAGGTGAAAAGGAGGCCAGCTTGCGACGTTTGCCACGTCATTTACGTGAATTTGCTAAATTCTCCAATCATCAGAAAGAGGAAATCGAAGGTGGTCATCGCGAAGAACATCAAGAAGAAGAACGTTCCGAAGAGACCACCGATAATTCCGTAAGCAAGGCTTTCAAAAAGTCATCGGTGGTTAAGACAGTGAAAACGTTGCGCGCACCCATGTTACCAGAAAACGGCGGACACGATAACAAATTACATTACCATAAGTCCAGAGCCTATCAAATACCCCAACGTCCTCGAGATCCTTACTCGACTGATCGTTTACAACGGAGAACTAATAATAAACAAACACGATTTGCTGCAGCAACGAATCGTCGCAGCTGGTCTGAGAGCGATCTATTGCAGGAAATCGATAAAGATCTTAAGTTGGCTAAAGGATTTTTATTTCAAGATGAAAAGGCTCCATCAACCAATATGTTTGCACCGAAATTTAAGGCCAAGGCTCCTACAGGAACAGGCATATGGTCGCCCAAAAATCAAACACCTACATCATCTTGTTCCAATTTGAGTGAATTTAATAAGTCTACACCACCAACACCTCCGCCACCACCGCTACAGCCGGTCTGGACGCCTCAGACTTCGCCACAATCGAATCGCAAAGAATTTCGACCGGTGCACTTTGAGTCTCCCACTTTACCGCGCAAATACGTCTTATCAACTTCAGCTGAACCCGCACTGCCACCCTGGGATTCAACGAATGATCAAAACGTCTCAAAACTACCCCAGAGTTGTACAAATTTAAGTGCAACAAATACAGATACAACCAACACTTCATTGCCTCTGGGCTCTACAAATTCTATAACTACGGGTTTGCCTAAATCCAGTATTTCGGAAAAAATTAAAACATTCGAACGATCAGCTTCTGCCTCGGATTTATATAGTCGACCTCAAATAAAACGTCTAACTGATAAGGGTCGTCCCTTATGTAAACCCAATGAAGTCATTTATAACGTTAAACACGAATATATGAGTGAACCGGAAACGGAAAACGAACGTCCTAGAAAAATGGCACAATTAGGCAGGAGACAATATGATGGCATTGGTCCTATAACCAATGACGGCATGCCCATCATTTTGAGATCGGAAGTTAAGGAACCACATCAGCATGAATGGTATAAACGTTTATATCAAACCATCCACAAGCAGAAACATGGCGATGATTGTGTGATCCGCTACAAACAACCAAGAGGTCGCACTCAATATAGCAAACCGAATGGTTATCAATCAGAACCCGAACCAAATTACGATTCCGATTATTCGACTATTAAATATCGTGCGGTAAATCCAAATCGTTTACAATCGGTTTCATCGGCCTTAAACGTGCGCAAAAGCAACGACACACTTTATGGTACTTTACCCAATCCTGTTAAATCGGGTCAAAATTCATATAAAAATCAACCCGGTCGTATAGAAGATTACGTTACCGGTCATTCTTCAGTTTCCGAAAAGGAAAAGAAAGAATGGTGGGACGAAATAATGGACATCTTTAATGTGCAACTGGATCAGACCAAGCTTTCTTCTCATTACACTGAAGGAAATCTATCAAGAGCATTGGCCAAAGAATCTGGTTATACCAGTGACTCAAATCTTGTCTTCCGCAAAAAAGAACTTCCCCAAAGTAGTCCATTGAGTCCCGTTGAACAGAAGCAAGCGTACAAAAACGTACAAGCCGGTGGAGAACCTCCACTATTTGGCTTCCGCAAACCAGCTCCCGAAAAGTCGAAAGATTATGATTTTCCGACCCCACAACTTCCACCACCCCCCAAGGGTGAGTTACTCGAACAGGGAGCAGTTTCTCCCAATCGTTATTATGAATCGGACGTAAATATACATTTCAAAACACCCGTACGTCAAGAATTCAAATATCCCTTGTCGGAAGAAGAGTTAGCCATACGTCAGGCGGAACAAATGCAAAAATTATATCAAGAGGAGAGACGTCGTAAATATCTACAAGAATTACAAGATATGAATTCACGTCGTCATACGGATAATTTTACACCATCACAAAAATCGCCCATACCTCTAAATCGTTATGATGATTTCCCAGCGGATTTGGCGCCAAAAGCAGCTAATCAAATAAAGTCCATTGCTAGGGCTTTATATAATTTCCAAGCACAGAATTCCAAAGAACTGAGCTTTAAAAAGGGCGATATTATTTATATAAAACGTGCCATTGATAAGAATTGGTATGAGGGCGAACATAATGCCATGATCGGTTTATTCCCAGCTAATTATGTAGAGATAATCAACAAGGAAACTGTATATCCTGTACAATCTCAAGCCCCTGTTTATCGTAAACCCTCCGAAGGTCAAGCTAGAGCCAAATATAACTTTCAGGCCCAATCTGGTGTAGAACTATCACTAAATAAAGGTGAATTAGTGTCGCTAACCCGTCGAGTCGATGACAATTGGTTTGAGGGTAGAATTGCCAATCGTAAAGGCATATTCCCTGTCTCATATGTAGAGGTACTTACTGATATTGGTGCTGAAGATATAGCGGCAAGAACTACAACAGTTCCACAAACGGCACGTCCCTCGTTAGATGCTTTGCGCACAAATATTAATAATGAATTTAATACACTGACCCGCAATGGTAATCAGCCACCAAATGCCATATTAAGAGAAACACGTAATGCCCACAAAACTGATATATTACATGTTGATACTAGTTCAGAACCTTTGGTATACCGTGCTTTATACAAATACCGTCCACAAAATTCCGATGAATTGGAACTGCAAGAGGGCGATATAGTGCATGTTTTGGAAAAATGTGATGATGGCTGGTATGTTGGTACCTCTCAGCGTACCGGTTGTTTTGGCACATTTCCCGGCAACTATGTTGAAAGAGTTTGA	MPYPLPELPHIDDLQLSLKVGETAPKRPEPPQQQQDQSWLGVPTSNDPQVLVCLSPSQRSYIQQKPEQKPDDLLDAHQKFVERRGYHEYTKEQLQTLEREKLAEQQLLQTAAMMKKLRKSITPPPPQIPPPPVPVKSSETASKAQNLSKRTVSTTTVTHTQTPNDDVNLTHNNEQMPTASNGENNGEENKHRLLSIIQDTGESNANKQIHSVSSSSSYENNSRQTTNSGSAPVKEQVPSATSTLNNGTSTNSHQFPQLSEHKGSGNMQSVETTLGQMFPTMGSSNIFDHEHKRFSNIESSNTEPFCSQIMNTQPKRYSSVETHSYETQKRIENGKVVQDFSTSKHETKTSGDKPSDAISSFPLKTAMSQDSNSFLSTGKEQDIKHNSPAAPHKNDQEIMSALNLNKHSSDIERKQQTATQSETTIRTTIAETSQNIANDENKSAKMDEKDLTKKQEPENTALKRGIQDTYEEFRQRAKAAADAASTLPTLNLPTAAATTAKVTSNGDNNGEMISSTTTTTEHKKITTLSHDHEKLFKEFDDLSKQLHRELETSKAEREQRERSASMFDLNRVHMRQKQQIEEFNKSRHEHLKELEQEIERSMKSRSLRFSRPQESATDTVDYQAGRTYQIPIHIENGNGNTTAANKPSDTYDEAPPVPEPPKTYQIPIQIESSNPSYVDDARFRRAESMFNLGDDAHHRQRTYSNQTQFQRAEDDWSKYASDLGSSENIARPFAKEVEICYQRRPGGIRAPRLSASTNDLSFNNQHSYDHFNAYNVRRHHAPMLNRAPENNRPKFGSCYSMIERDPNPKYISTTTRRGVSPAPQTSGFFPLDGCHVREEDMRQRRASLPREIHEQQLKYIANKEEELRTEFERLQNERRRLMEEAQKAQAMQMAQTPTSPITRPLRDLYRSTQKLPTLTEDEVFRQQMAEEWLNKVAEREKRRLQNIIKISKIHEDEAYSKHKANMEEEFLSRVKERRHKLAMPADSDWESGAESQPTTQAQLSEAEDIPPVKIIEGEKEASLRRLPRHLREFAKFSNHQKEEIEGGHREEHQEEERSEETTDNSVSKAFKKSSVVKTVKTLRAPMLPENGGHDNKLHYHKSRAYQIPQRPRDPYSTDRLQRRTNNKQTRFAAATNRRSWSESDLLQEIDKDLKLAKGFLFQDEKAPSTNMFAPKFKAKAPTGTGIWSPKNQTPTSSCSNLSEFNKSTPPTPPPPPLQPVWTPQTSPQSNRKEFRPVHFESPTLPRKYVLSTSAEPALPPWDSTNDQNVSKLPQSCTNLSATNTDTTNTSLPLGSTNSITTGLPKSSISEKIKTFERSASASDLYSRPQIKRLTDKGRPLCKPNEVIYNVKHEYMSEPETENERPRKMAQLGRRQYDGIGPITNDGMPIILRSEVKEPHQHEWYKRLYQTIHKQKHGDDCVIRYKQPRGRTQYSKPNGYQSEPEPNYDSDYSTIKYRAVNPNRLQSVSSALNVRKSNDTLYGTLPNPVKSGQNSYKNQPGRIEDYVTGHSSVSEKEKKEWWDEIMDIFNVQLDQTKLSSHYTEGNLSRALAKESGYTSDSNLVFRKKELPQSSPLSPVEQKQAYKNVQAGGEPPLFGFRKPAPEKSKDYDFPTPQLPPPPKGELLEQGAVSPNRYYESDVNIHFKTPVRQEFKYPLSEEELAIRQAEQMQKLYQEERRRKYLQELQDMNSRRHTDNFTPSQKSPIPLNRYDDFPADLAPKAANQIKSIARALYNFQAQNSKELSFKKGDIIYIKRAIDKNWYEGEHNAMIGLFPANYVEIINKETVYPVQSQAPVYRKPSEGQARAKYNFQAQSGVELSLNKGELVSLTRRVDDNWFEGRIANRKGIFPVSYVEVLTDIGAEDIAARTTTVPQTARPSLDALRTNINNEFNTLTRNGNQPPNAILRETRNAHKTDILHVDTSSEPLVYRALYKYRPQNSDELELQEGDIVHVLEKCDDGWYVGTSQRTGCFGTFPGNYVERV
LOC111691266	NC_060954	XP_046810475.1	uncharacterized protein LOC111691266 isoform X15	601.14	1.61	1.94	1.95	ATGCCCAACTACCGCAATAAAAATCGTAATCGTAACAAAAATAAACAACGTAATAAACAGCAGCAGCAACAACAACAGCAGCAACAAAAACAAAAAGAAGAAAATTGTAAAAAAGAGTCTAAAGAGCCAACAACTGCAACAACAACAACACCCACAACTATCAACACTACCCACAGCCCCGAAAACTCAACAACAACACCAACAACAACATCATCTGCATCTCCTCTCACTGTCAGCGAAGTGACCAACATCAGTGCAGTTTCCTCGGAGAATAATGTCGCAGAAATTGTTGACACATCCACCACTAAAAAATCTAATCAGTTTGATGTATGTGAAAATGTGCAATCATTAAAACAAACGACACCCGACGTCACCACTGCAACAGAGCAAGAGTCCGAGGCAAACGTAAAGACGACAGAAACGAATGACACAGTTTTGAATGAACCATCACAGTGCGATAATAAAAGTAAAAATAATCACGGTGTTAAAACAAATGACATTATGGGCAATGAAAAATCGAAAATGATCGACCCTCAAAGGGATATTTCCAGTGAGGAAAGCAACATTCAAACTGCAACAACAGATGTTTCACCAATCTCACCTAGTACGTGTGCCCTAGGTAAGGTTATTGTACATAGAATAGTTTGTGAAGATTCTAATAGTGTTAACACAAATAAAGAGCTGACAACTACGAACGCTATAAAATCTAATGAATCTTCTAAAGAAGAGCAGAGCGCTACACCGGCCACAGAAAAGTCAGAAAATGAGCCTTTTAAAGTTATTATACATAAAATCTTAACCGAACCAGATGTAGTCAAGGAAAATGAAATCAGTTCAAAAGAACTTGACCAAGATAATAACACAGCAGATAGTAGTAAACCAACAACAAAACAAACAGATAATATCTCTCAACAAACGCAACAAGAACAACAACAAGTTAAAGTAATTGTGCACAAAGTGATCACAGCAGAGGAAGACTCTGAAACGACTGATAAAACAGATAGTAACAATACAGCCGCAAATGCACAACATTCTCAACAGCATGAAGTCAAAGTTATAGTACACAAAGTAGACAAAACTGAAGAGGTCACCAACAACAACACAAACTCATCTTCAAATGAATCAGCATCCCAGCAACATGAGGTTAAGGTTATAGTACATAAAGTAAGCACATCGGATGAGGAAGATCACAACACACAACAGCAGCAAAAACAACAACATCAACATCAACAACAAGCTAAAGTTATTGTACATCAAGTACATCTGGAGGATAAAGATAATGAACCTCAAATAACCTCACCCACCATGAAAGAACCCTTATCCAGTGTAGCGAAAACCAACACATCGGATGTTAGAATTGTGGAGATCAGTGATGAAAGTTTAAGTGATTTGGAAGAATTAAGGTCACCAGTCATTAGTGAGGCAGAATCTTCCGTGGAATATAGTGATGATATTCAAAAAGTGGCCGATTCTATAACAGAAGTAACTTCCTCTTCGTCCTCATCTTCAGCCAGTAGCTCGCAAAAACAATCTAGAAAACAGAAACGCATAGCCTTGGAGAATCACTTTTTGCCGCAAATGCTAAATCCTCGTTTCTTGGACAGCATTTCCGAAGAGAATAATCTCAAAACCGATACGAACCAACAGTGCGAGCAATCAGATGATAGTTCTAGTTCTTCGGTCGATCCTAAAAAATTAAGATTACTGTGTGCCGAAACATTAGCCTCCTTTCCATATGGTGATGCAGTTCTAGAAGAACTAGCTACTGTTGCGCAAAATATTGGAGAAGCTCGTGCCGTTAAAGCGGTTGAAACCGAAAACAATATGCCTTATCCTCTACCCGAACTGCCACACATTGATGATTTGCAATTATCCCTAAAGGTGGGAGAAACTGCTCCCAAAAGACCGGAACCCCCTCAACAACAACAAGATCAATCTTGGCTTGGAGTACCTACAAGCAATGATCCCCAGGTATTAGTGTGTCTCTCACCCTCCCAACGTTCCTATATACAACAGAAACCAGAACAAAAACCAGATGATTTGCTCGATGCCCATCAAAAGTTTGTAGAACGTCGAGGTTATCATGAATACACCAAGGAACAGTTGCAGACCTTGGAAAGAGAAAAATTGGCCGAGCAACAGCTGTTACAAACTGCAGCAATGATGAAGAAATTACGTAAAAGTATAACGCCACCTCCCCCACAGATACCACCACCACCCGTGCCGGTCAAGTCAAGTGAAACAGCATCTAAAGCACAAAATCTCTCTAAACGAACGGTCTCTACAACCACAGTAACCCATACACAGACACCCAACGATGACGTCAACTTGACCCATAATAATGAGCAAATGCCAACAGCATCGAATGGAGAAAACAATGGAGAAGAGAATAAACATCGCTTGCTATCGATTATACAAGATACTGGCGAATCAAATGCTAATAAACAAATACACTCCGTATCATCATCATCATCGTATGAAAATAACTCAAGGCAAACAACAAACAGTGGCAGTGCTCCAGTCAAAGAACAGGTACCATCAGCAACATCAACATTAAACAACGGCACATCGACAAATTCGCATCAATTCCCACAACTTTCCGAACACAAAGGATCTGGAAACATGCAAAGTGTTGAAACAACATTGGGCCAGATGTTCCCCACAATGGGTTCATCAAACATCTTTGATCACGAACACAAACGCTTCTCAAACATTGAATCTTCGAATACTGAACCCTTCTGCAGCCAAATCATGAATACACAACCCAAAAGATATTCCAGCGTGGAAACTCACAGCTATGAGACACAAAAACGCATTGAAAATGGTAAAGTAGTGCAAGATTTCTCCACCTCAAAACATGAAACTAAAACCTCTGGTGATAAACCCTCCGATGCAATCAGCAGTTTTCCTTTGAAAACAGCCATGTCTCAGGACAGTAATAGTTTCTTGTCTACAGGTAAAGAACAAGACATTAAACATAATTCACCAGCAGCACCACACAAAAATGACCAAGAAATTATGTCAGCTTTAAATTTAAACAAGCATTCGTCAGATATTGAAAGAAAACAACAAACGGCAACACAAAGCGAAACAACAATAAGAACCACTATAGCAGAAACTTCTCAAAATATTGCTAATGACGAGAACAAGAGTGCGAAGATGGATGAAAAAGATCTTACAAAAAAACAAGAACCAGAGAATACCGCACTAAAGAGGGGAATACAAGATACTTACGAAGAATTTAGGCAACGTGCCAAAGCAGCTGCCGATGCTGCCTCCACGCTACCAACACTTAACTTGCCAACAGCAGCAGCAACGACAGCGAAAGTAACCTCGAACGGGGATAATAATGGTGAAATGATTTCGTCAACTACAACAACAACCGAACACAAAAAAATAACCACACTCAGCCACGACCATGAAAAGTTATTCAAAGAATTTGATGACCTTTCCAAACAATTGCACAGAGAACTGGAGACCAGCAAAGCCGAAAGGGAACAACGTGAGAGATCAGCCTCCATGTTTGATTTAAATCGAGTACACATGAGACAAAAACAACAAATAGAAGAATTTAATAAGTCCCGACATGAACACCTTAAAGAATTGGAACAGGAAATCGAAAGATCTATGAAATCTCGTTCCTTAAGATTTTCCAGACCTCAGGAATCAGCCACCGATACAGTGGATTATCAAGCAGGTCGTACATATCAAATACCTATACATATAGAGAATGGTAATGGTAACACAACAGCAGCTAACAAACCATCAGATACCTACGATGAGGCTCCACCGGTACCAGAACCTCCAAAAACGTATCAAATACCAATACAAATAGAAAGTTCCAACCCTTCATATGTCGACGATGCTCGTTTCCGTCGAGCAGAATCGATGTTTAATCTCGGTGACGATGCGCATCATAGACAGCGCACTTACAGTAATCAAACACAGTTCCAAAGAGCTGAAGATGATTGGTCAAAATATGCTAGCGATTTGGGTTCATCGGAAAATATTGCACGTCCTTTTGCCAAGGAAGTAGAAATCTGTTATCAACGACGTCCAGGAGGTATTCGAGCACCACGTTTGTCGGCTTCCACCAATGATTTATCATTCAACAATCAACACTCTTATGATCACTTTAATGCCTACAATGTGAGGAGACATCATGCCCCCATGTTGAATAGAGCTCCTGAAAACAATAGACCTAAGTTTGGCAGTTGTTATTCAATGATTGAACGGGATCCTAATCCCAAATATATTAGCACTACAACAAGACGGGGTGTCTCACCTGCACCTCAGACTTCGGGTTTCTTCCCCTTAGACGGTTGTCATGTAAGAGAGGAAGATATGCGTCAGAGACGTGCTTCTTTGCCACGCGAAATACACGAACAACAATTGAAGTATATTGCTAATAAAGAAGAGGAACTACGCACAGAATTTGAACGTCTACAAAATGAACGCAGACGTTTAATGGAGGAGGCGCAGAAAGCTCAAGCAATGCAGATGGCTCAAACACCAACATCACCCATCACAAGACCTTTACGTGATCTCTACAGATCGACACAAAAGTTACCAACTCTTACTGAAGATGAGGTATTTAGGCAACAAATGGCGGAGGAATGGTTGAACAAGGTGGCGGAACGTGAAAAGCGTAGATTGCAAAATATAATTAAAATATCGAAGATACACGAAGACGAGGCTTACTCAAAACACAAGGCTAATATGGAGGAGGAATTCTTAAGTCGCGTTAAGGAGAGACGTCATAAATTGGCTATGCCAGCCGATAGTGACTGGGAATCGGGTGCAGAATCCCAACCAACAACGCAAGCCCAGCTCAGTGAGGCGGAAGATATACCGCCCGTTAAAATTATCGAAGGTGAAAAGGAGGCCAGCTTGCGACGTTTGCCACGTCATTTACGTGAATTTGCTAAATTCTCCAATCATCAGAAAGAGGAAATCGAAGGTGGTCATCGCGAAGAACATCAAGAAGAAGAACGTTCCGAAGAGACCACCGATAATTCCGTAAGCAAGGCTTTCAAAAAGTCATCGGTGGTTAAGACAGTGAAAACGTTGCGCGCACCCATGTTACCAGAAAACGGCGGACACGATAACAAATTACATTACCATAAGTCCAGAGCCTATCAAATACCCCAACGTCCTCGAGATCCTTACTCGACTGATCGTTTACAACGGAGAACTAATAATAAACAAACACGATTTGCTGCAGCAACGAATCGTCGCAGCTGGTCTGAGAGCGATCTATTGCAGGAAATCGATAAAGATCTTAAGTTGGCTAAAGGATTTTTATTTCAAGATGAAAAGGCTCCATCAACCAATATGTTTGCACCGAAATTTAAGGCCAAGGCTCCTACAGGAACAGGCATATGGTCGCCCAAAAATCAAACACCTACATCATCTTGTTCCAATTTGAGTGAATTTAATAAGTCTACACCACCAACACCTCCGCCACCACCGCTACAGCCGGTCTGGACGCCTCAGACTTCGCCACAATCGAATCGCAAAGAATTTCGACCGGTGCACTTTGAGTCTCCCACTTTACCGCGCAAATACGTCTTATCAACTTCAGCTGAACCCGCACTGCCACCCTGGGATTCAACGAATGATCAAAACGTCTCAAAACTACCCCAGAGTTGTACAAATTTAAGTGCAACAAATACAGATACAACCAACACTTCATTGCCTCTGGGCTCTACAAATTCTATAACTACGGGTTTGCCTAAATCCAGTATTTCGGAAAAAATTAAAACATTCGAACGATCAGCTTCTGCCTCGGATTTATATAGTCGACCTCAAATAAAACGTCTAACTGATAAGGGTCGTCCCTTATGTAAACCCAATGAAGTCATTTATAACGTTAAACACGAATATATGAGTGAACCGGAAACGGAAAACGAACGTCCTAGAAAAATGGCACAATTAGGCAGGAGACAATATGATGGCATTGGTCCTATAACCAATGACGGCATGCCCATCATTTTGAGATCGGAAGTTAAGGAACCACATCAGCATGAATGGTATAAACGTTTATATCAAACCATCCACAAGCAGAAACATGGCGATGATTGTGTGATCCGCTACAAACAACCAAGAGGTCGCACTCAATATAGCAAACCGAATGGTTATCAATCAGAACCCGAACCAAATTACGATTCCGATTATTCGACTATTAAATATCGTGCGGTAAATCCAAATCGTTTACAATCGGTTTCATCGGCCTTAAACGTGCGCAAAAGCAACGACACACTTTATGGTACTTTACCCAATCCTGTTAAATCGGGTCAAAATTCATATAAAAATCAACCCGGTCGTATAGAAGATTACGTTACCGGTCATTCTTCAGTTTCCGAAAAGGAAAAGAAAGAATGGTGGGACGAAATAATGGACATCTTTAATGTGCAACTGGATCAGACCAAGCTTTCTTCTCATTACACTGAAGGAAATCTATCAAGAGCATTGGCCAAAGAATCTGGTTATACCAGTGACTCAAATCTTGTCTTCCGCAAAAAAGAACTTCCCCAAAGTAGTCCATTGAGTCCCGTTGAACAGAAGCAAGCGTACAAAAACGTACAAGCCGGTGGAGAACCTCCACTATTTGGCTTCCGCAAACCAGCTCCCGAAAAGTCGAAAGATTATGATTTTCCGACCCCACAACTTCCACCACCCCCCAAGGGTGAGTTACTCGAACAGGGAGCAGTTTCTCCCAATCGTTATTATGAATCGGACGTAAATATACATTTCAAAACACCCGTACGTCAAGAATTCAAATATCCCTTGTCGGAAGAAGAGTTAGCCATACGTCAGGCGGAACAAATGCAAAAATTATATCAAGAGGAGAGACGTCGTAAATATCTACAAGAATTACAAGATATGAATTCACGTCGTCATACGGATAATTTTACACCATCACAAAAATCGCCCATACCTCTAAATCGTTATGATGATTTCCCAGCGGATTTGGCGCCAAAAGCAGCTAATCAAATAAAGTCCATTGCTAGGGCTTTATATAATTTCCAAGCACAGAATTCCAAAGAACTGAGCTTTAAAAAGGGCGATATTATTTATATAAAACGTGCCATTGATAAGAATTGGTATGAGGGCGAACATAATGCCATGATCGGTTTATTCCCAGCTAATTATGTAGAGATAATCAACAAGGAAACTGTATATCCTGTACAATCTCAAGCCCCTGTTTATCGTAAACCCTCCGAAGGTCAAGCTAGAGCCAAATATAACTTTCAGGCCCAATCTGGTGTAGAACTATCACTAAATAAAGGTGAATTAGTGTCGCTAACCCGTCGAGTCGATGACAATTGGTTTGAGGGTAGAATTGCCAATCGTAAAGGCATATTCCCTGTCTCATATGTAGAGGTACTTACTGATATTGGTGCTGAAGATATAGCGGCAAGAACTACAACAGTTCCACAAACGGCACGTCCCTCGTTAGATGCTTTGCGCACAAATATTAATAATGAATTTAATACACTGACCCGCAATGGTAATCAGCCACCAAATGCCATATTAAGAGAAACACGTAATGCCCACAAAACTGATATATTACATGTTGATACTAGTTCAGAACCTTTGGTATACCGTGCTTTATACAAATACCGTCCACAAAATTCCGATGAATTGGAACTGCAAGAGGGCGATATAGTGCATGTTTTGGAAAAATGTGATGATGGCTGGTATGTTGGTACCTCTCAGCGTACCGGTTGTTTTGGCACATTTCCCGGCAACTATGTTGAAAGAGTTTGA	MPNYRNKNRNRNKNKQRNKQQQQQQQQQQKQKEENCKKESKEPTTATTTTPTTINTTHSPENSTTTPTTTSSASPLTVSEVTNISAVSSENNVAEIVDTSTTKKSNQFDVCENVQSLKQTTPDVTTATEQESEANVKTTETNDTVLNEPSQCDNKSKNNHGVKTNDIMGNEKSKMIDPQRDISSEESNIQTATTDVSPISPSTCALGKVIVHRIVCEDSNSVNTNKELTTTNAIKSNESSKEEQSATPATEKSENEPFKVIIHKILTEPDVVKENEISSKELDQDNNTADSSKPTTKQTDNISQQTQQEQQQVKVIVHKVITAEEDSETTDKTDSNNTAANAQHSQQHEVKVIVHKVDKTEEVTNNNTNSSSNESASQQHEVKVIVHKVSTSDEEDHNTQQQQKQQHQHQQQAKVIVHQVHLEDKDNEPQITSPTMKEPLSSVAKTNTSDVRIVEISDESLSDLEELRSPVISEAESSVEYSDDIQKVADSITEVTSSSSSSSASSSQKQSRKQKRIALENHFLPQMLNPRFLDSISEENNLKTDTNQQCEQSDDSSSSSVDPKKLRLLCAETLASFPYGDAVLEELATVAQNIGEARAVKAVETENNMPYPLPELPHIDDLQLSLKVGETAPKRPEPPQQQQDQSWLGVPTSNDPQVLVCLSPSQRSYIQQKPEQKPDDLLDAHQKFVERRGYHEYTKEQLQTLEREKLAEQQLLQTAAMMKKLRKSITPPPPQIPPPPVPVKSSETASKAQNLSKRTVSTTTVTHTQTPNDDVNLTHNNEQMPTASNGENNGEENKHRLLSIIQDTGESNANKQIHSVSSSSSYENNSRQTTNSGSAPVKEQVPSATSTLNNGTSTNSHQFPQLSEHKGSGNMQSVETTLGQMFPTMGSSNIFDHEHKRFSNIESSNTEPFCSQIMNTQPKRYSSVETHSYETQKRIENGKVVQDFSTSKHETKTSGDKPSDAISSFPLKTAMSQDSNSFLSTGKEQDIKHNSPAAPHKNDQEIMSALNLNKHSSDIERKQQTATQSETTIRTTIAETSQNIANDENKSAKMDEKDLTKKQEPENTALKRGIQDTYEEFRQRAKAAADAASTLPTLNLPTAAATTAKVTSNGDNNGEMISSTTTTTEHKKITTLSHDHEKLFKEFDDLSKQLHRELETSKAEREQRERSASMFDLNRVHMRQKQQIEEFNKSRHEHLKELEQEIERSMKSRSLRFSRPQESATDTVDYQAGRTYQIPIHIENGNGNTTAANKPSDTYDEAPPVPEPPKTYQIPIQIESSNPSYVDDARFRRAESMFNLGDDAHHRQRTYSNQTQFQRAEDDWSKYASDLGSSENIARPFAKEVEICYQRRPGGIRAPRLSASTNDLSFNNQHSYDHFNAYNVRRHHAPMLNRAPENNRPKFGSCYSMIERDPNPKYISTTTRRGVSPAPQTSGFFPLDGCHVREEDMRQRRASLPREIHEQQLKYIANKEEELRTEFERLQNERRRLMEEAQKAQAMQMAQTPTSPITRPLRDLYRSTQKLPTLTEDEVFRQQMAEEWLNKVAEREKRRLQNIIKISKIHEDEAYSKHKANMEEEFLSRVKERRHKLAMPADSDWESGAESQPTTQAQLSEAEDIPPVKIIEGEKEASLRRLPRHLREFAKFSNHQKEEIEGGHREEHQEEERSEETTDNSVSKAFKKSSVVKTVKTLRAPMLPENGGHDNKLHYHKSRAYQIPQRPRDPYSTDRLQRRTNNKQTRFAAATNRRSWSESDLLQEIDKDLKLAKGFLFQDEKAPSTNMFAPKFKAKAPTGTGIWSPKNQTPTSSCSNLSEFNKSTPPTPPPPPLQPVWTPQTSPQSNRKEFRPVHFESPTLPRKYVLSTSAEPALPPWDSTNDQNVSKLPQSCTNLSATNTDTTNTSLPLGSTNSITTGLPKSSISEKIKTFERSASASDLYSRPQIKRLTDKGRPLCKPNEVIYNVKHEYMSEPETENERPRKMAQLGRRQYDGIGPITNDGMPIILRSEVKEPHQHEWYKRLYQTIHKQKHGDDCVIRYKQPRGRTQYSKPNGYQSEPEPNYDSDYSTIKYRAVNPNRLQSVSSALNVRKSNDTLYGTLPNPVKSGQNSYKNQPGRIEDYVTGHSSVSEKEKKEWWDEIMDIFNVQLDQTKLSSHYTEGNLSRALAKESGYTSDSNLVFRKKELPQSSPLSPVEQKQAYKNVQAGGEPPLFGFRKPAPEKSKDYDFPTPQLPPPPKGELLEQGAVSPNRYYESDVNIHFKTPVRQEFKYPLSEEELAIRQAEQMQKLYQEERRRKYLQELQDMNSRRHTDNFTPSQKSPIPLNRYDDFPADLAPKAANQIKSIARALYNFQAQNSKELSFKKGDIIYIKRAIDKNWYEGEHNAMIGLFPANYVEIINKETVYPVQSQAPVYRKPSEGQARAKYNFQAQSGVELSLNKGELVSLTRRVDDNWFEGRIANRKGIFPVSYVEVLTDIGAEDIAARTTTVPQTARPSLDALRTNINNEFNTLTRNGNQPPNAILRETRNAHKTDILHVDTSSEPLVYRALYKYRPQNSDELELQEGDIVHVLEKCDDGWYVGTSQRTGCFGTFPGNYVERV
LOC111691266	NC_060954	XP_046810474.1	serine-rich adhesin for platelets isoform X13	591.74	1.45	1.69	1.76	ATGCCCAACTACCGCAATAAAAATCGTAATCGTAACAAAAATAAACAACGTAATAAACAGCAGCAGCAACAACAACAGCAGCAACAAAAACAAAAAGAAGAAAATTGTAAAAAAGAGTCTAAAGAGCCAACAACTGCAACAACAACAACACCCACAACTATCAACACTACCCACAGCCCCGAAAACTCAACAACAACACCAACAACAACATCATCTGCATCTCCTCTCACTGTCAGCGAAGTGACCAACATCAGTGCAGTTTCCTCGGAGAATAATGTCGCAGAAATTGTTGACACATCCACCACTAAAAAATCTAATCAGTTTGATGTATGTGAAAATGTGCAATCATTAAAACAAACGACACCCGACGTCACCACTGCAACAGAGCAAGAGTCCGAGGCAAACGTAAAGACGACAGAAACGAATGACACAGTTTTGAATGAACCATCACAGTGCGATAATAAAAGTAAAAATAATCACGGTGTTAAAACAAATGACATTATGGGCAATGAAAAATCGAAAATGATCGACCCTCAAAGGGATATTTCCAGTGAGGAAAGCAACATTCAAACTGCAACAACAGATGTTTCACCAATCTCACCTAGTACGTGTGCCCTAGGTAAGGTTATTGTACATAGAATAGTTTGTGAAGATTCTAATAGTGTTAACACAAATAAAGAGCTGACAACTACGAACGCTATAAAATCTAATGAATCTTCTAAAGAAGAGCAGAGCGCTACACCGGCCACAGAAAAGTCAGAAAATGAGCCTTTTAAAGTTATTATACATAAAATCTTAACCGAACCAGATGTAGTCAAGGAAAATGAAATCAGTTCAAAAGAACTTGACCAAGATAATAACACAGCAGATAGTAGTAAACCAACAACAAAACAAACAGATAATATCTCTCAACAAACGCAACAAGAACAACAACAAGTTAAAGTAATTGTGCACAAAGTGATCACAGCAGAGGAAGACTCTGAAACGACTGATAAAACAGATAGTAACAATACAGCCGCAAATGCACAACATTCTCAACAGCATGAAGTCAAAGTTATAGTACACAAAGTAGACAAAACTGAAGAGGTCACCAACAACAACACAAACTCATCTTCAAATGAATCAGCATCCCAGCAACATGAGGTTAAGGTTATAGTACATAAAGTAAGCACATCGGATGAGGAAGATCACAACACACAACAGCAGCAAAAACAACAACATCAACATCAACAACAAGCTAAAGTTATTGTACATCAAGTACATCTGGAGGATAAAGATAATGAACCTCAAATAACCTCACCCACCATGAAAGAACCCTTATCCAGTGTAGCGAAAACCAACACATCGGATGTTAGAATTGTGGAGATCAGTGATGAAAGTTTAAGTGATTTGGAAGAATTAAGGTCACCAGTCATTAGTGAGGCAGAATCTTCCGTGGAATATAGTGATGATATTCAAAAAGTGGCCGATTCTATAACAGAAGTAACTTCCTCTTCGTCCTCATCTTCAGCCAGTAGCTCGCAAAAACAATCTAGAAAACAGAAACGCATAGCCTTGGAGAATCACTTTTTGCCGCAAATGCTAAATCCTCGTTTCTTGGACAGCATTTCCGAAGAGAATAGTGAGTTAAGCGATAATTCTGAAAATCCCCTATCCAGATCAGCTTCAAATGAAAGTGCTACTAACTGTCCCTCAGAAGGTAAAGTTCAGAAACTAAACGCTAAATATCCCAAAAGTTCTTTGGACTTTTCCAAATCCCACAAACAACAACAACAGTCTACTAATCAAAGAAAATCCAAGGTTATCAGAGAAGAACCTATAGCTGTTGCTGTGGCAGCTCGTCTACAAGATGCTCCCGATGCTGATGAAAGCTGTACAACAGTGAGTAGTTGTATGTCACCGGAGGCCGAAGCGGCTGAGGTTGTTTTCATTTCAAATTCCGCCTCCAGCAGTATGTCCGATTTACATGATATGGATTTGTTTGAAAATGTGCATACATCTACGCCTGATTTTGATTTGGATACAGATTTACGAGATATTATAAATAAACCAGTGACAGAAAACATCTGCTTTGAGTCACTGACATCATCAGCAGCACCATCAGCATTCACTGCCAAAATACCAAAACAACAGTTGCCGGAATTTTGCGCAAATCAAAACAATAATAATCAAACAATAAATAACAGTAAACTTATAAACAAAAATACTCCTCAAACACCTTACACTGCGTCTGCAACAGCCACCAATACTTCCATCGCCACCAACACCACCACTAAAACAAGATCATTAGCTGAAACAAAAACAAATTCAAATATAAATTCCAAATTAGATTCAATATTATTATCATCATCATCATCACCTGCAAATGAGCAACTTGTTTTTGCCCAAATAGAAGAGCAAATTTCATCGGTGCTCTCTTCCATTAATGAAGTGGCTTCACAAAACACAAACACAACAATAGCAACAACATCAACATCATCTTCGTCGTCTTCAACGAAAAAAATTCATACAAATCTCTCAAACACTCAAAAATTGCCTGTCACAACAACATCAACAACGGTCGCCAGTAGAACGCCAGAAAATAGTTGTGAAGAATCGTTTAATACTAATAGTAGTAGTAGTTTATGTGCGGGTAATAACGCGAAAACATCTCGGGTTTTTTCACAAGACGTAAATATGAATACGGTTCGCGATTTAATAATTAATAATAACAATAATAACGTTAATGACAACAATACGGTAAAATTAAACGGTAATAACAATGAAAATAGTGCTACAAACGGTTATGTGAAATTAAGCTATAATAATAGTAACACATTTACTCCTATTCCTCCACCTCCGCCTAGAGGTTCTCCGCCACCACCTCCCATACCTCCTCTTTCTCAAGAACACGAACCAGAACAAACTCGTGATGAATGTGATAATACCTCTAATTCTGCTTTCAATCCTTCTACCTCCTTCTCAAACTCTGCTTCTTTGCCTTTGCTTCAAAAACATGTCGACTACCACAATTCCCACACACAATCACAGCATGACCTTCCCAAAGGCTTGAATAGCGCTTTAAGTCTACTCACTTCCTCTGTAATACGGCAAGAATCCATGGATTCACATTGTTCAGACAGTACCAACTTTAGTCAGTGTACTGCTATTAACGTGGCTCCTGAACAAAGCAGTGATTCAGTTCAAACATCCTCAATTTCAGATCTCAAAACCGATACGAACCAACAGTGCGAGCAATCAGATGATAGTTCTAGTTCTTCGGTCGATCCTAAAAAATTAAGATTACTGTGTGCCGAAACATTAGCCTCCTTTCCATATGGTGATGCAGTTCTAGAAGAACTAGCTACTGTTGCGCAAAATATTGGAGAAGCTCGTGCCGTTAAAGCGGTTGAAACCGAAAACAATATGCCTTATCCTCTACCCGAACTGCCACACATTGATGATTTGCAATTATCCCTAAAGGTGGGAGAAACTGCTCCCAAAAGACCGGAACCCCCTCAACAACAACAAGATCAATCTTGGCTTGGAGTACCTACAAGCAATGATCCCCAGGTATTAGTGTGTCTCTCACCCTCCCAACGTTCCTATATACAACAGAAACCAGAACAAAAACCAGATGATTTGCTCGATGCCCATCAAAAGTTTGTAGAACGTCGAGGTTATCATGAATACACCAAGGAACAGTTGCAGACCTTGGAAAGAGAAAAATTGGCCGAGCAACAGCTGTTACAAACTGCAGCAATGATGAAGAAATTACGTAAAAGTATAACGCCACCTCCCCCACAGATACCACCACCACCCGTGCCGGTCAAGTCAAGTGAAACAGCATCTAAAGCACAAAATCTCTCTAAACGAACGGTCTCTACAACCACAGTAACCCATACACAGACACCCAACGATGACGTCAACTTGACCCATAATAATGAGCAAATGCCAACAGCATCGAATGGAGAAAACAATGGAGAAGAGAATAAACATCGCTTGCTATCGATTATACAAGATACTGGCGAATCAAATGCTAATAAACAAATACACTCCGTATCATCATCATCATCGTATGAAAATAACTCAAGGCAAACAACAAACAGTGGCAGTGCTCCAGTCAAAGAACAGGTACCATCAGCAACATCAACATTAAACAACGGCACATCGACAAATTCGCATCAATTCCCACAACTTTCCGAACACAAAGGATCTGGAAACATGCAAAGTGTTGAAACAACATTGGGCCAGATGTTCCCCACAATGGGTTCATCAAACATCTTTGATCACGAACACAAACGCTTCTCAAACATTGAATCTTCGAATACTGAACCCTTCTGCAGCCAAATCATGAATACACAACCCAAAAGATATTCCAGCGTGGAAACTCACAGCTATGAGACACAAAAACGCATTGAAAATGGTAAAGTAGTGCAAGATTTCTCCACCTCAAAACATGAAACTAAAACCTCTGGTGATAAACCCTCCGATGCAATCAGCAGTTTTCCTTTGAAAACAGCCATGTCTCAGGACAGTAATAGTTTCTTGTCTACAGGTAAAGAACAAGACATTAAACATAATTCACCAGCAGCACCACACAAAAATGACCAAGAAATTATGTCAGCTTTAAATTTAAACAAGCATTCGTCAGATATTGAAAGAAAACAACAAACGGCAACACAAAGCGAAACAACAATAAGAACCACTATAGCAGAAACTTCTCAAAATATTGCTAATGACGAGAACAAGAGTGCGAAGATGGATGAAAAAGATCTTACAAAAAAACAAGAACCAGAGAATACCGCACTAAAGAGGGGAATACAAGATACTTACGAAGAATTTAGGCAACGTGCCAAAGCAGCTGCCGATGCTGCCTCCACGCTACCAACACTTAACTTGCCAACAGCAGCAGCAACGACAGCGAAAGTAACCTCGAACGGGGATAATAATGGTGAAATGATTTCGTCAACTACAACAACAACCGAACACAAAAAAATAACCACACTCAGCCACGACCATGAAAAGTTATTCAAAGAATTTGATGACCTTTCCAAACAATTGCACAGAGAACTGGAGACCAGCAAAGCCGAAAGGGAACAACGTGAGAGATCAGCCTCCATGTTTGATTTAAATCGAGTACACATGAGACAAAAACAACAAATAGAAGAATTTAATAAGTCCCGACATGAACACCTTAAAGAATTGGAACAGGAAATCGAAAGATCTATGAAATCTCGTTCCTTAAGATTTTCCAGACCTCAGGAATCAGCCACCGATACAGTGGATTATCAAGCAGGTCGTACATATCAAATACCTATACATATAGAGAATGGTAATGGTAACACAACAGCAGCTAACAAACCATCAGATACCTACGATGAGGCTCCACCGGTACCAGAACCTCCAAAAACGTATCAAATACCAATACAAATAGAAAGTTCCAACCCTTCATATGTCGACGATGCTCGTTTCCGTCGAGCAGAATCGATGTTTAATCTCGGTGACGATGCGCATCATAGACAGCGCACTTACAGTAATCAAACACAGTTCCAAAGAGCTGAAGATGATTGGTCAAAATATGCTAGCGATTTGGGTTCATCGGAAAATATTGCACGTCCTTTTGCCAAGGAAGTAGAAATCTGTTATCAACGACGTCCAGGAGGTATTCGAGCACCACGTTTGTCGGCTTCCACCAATGATTTATCATTCAACAATCAACACTCTTATGATCACTTTAATGCCTACAATGTGAGGAGACATCATGCCCCCATGTTGAATAGAGCTCCTGAAAACAATAGACCTAAGTTTGGCAGTTGTTATTCAATGATTGAACGGGATCCTAATCCCAAATATATTAGCACTACAACAAGACGGGGTGTCTCACCTGCACCTCAGACTTCGGGTTTCTTCCCCTTAGACGGTTGTCATGTAAGAGAGGAAGATATGCGTCAGAGACGTGCTTCTTTGCCACGCGAAATACACGAACAACAATTGAAGTATATTGCTAATAAAGAAGAGGAACTACGCACAGAATTTGAACGTCTACAAAATGAACGCAGACGTTTAATGGAGGAGGCGCAGAAAGCTCAAGCAATGCAGATGGCTCAAACACCAACATCACCCATCACAAGACCTTTACGTGATCTCTACAGATCGACACAAAAGTTACCAACTCTTACTGAAGATGAGGTATTTAGGCAACAAATGGCGGAGGAATGGTTGAACAAGGTGGCGGAACGTGAAAAGCGTAGATTGCAAAATATAATTAAAATATCGAAGATACACGAAGACGAGGCTTACTCAAAACACAAGGCTAATATGGAGGAGGAATTCTTAAGTCGCGTTAAGGAGAGACGTCATAAATTGGCTATGCCAGCCGATAGTGACTGGGAATCGGGTGCAGAATCCCAACCAACAACGCAAGCCCAGCTCAGTGAGGCGGAAGATATACCGCCCGTTAAAATTATCGAAGGTGAAAAGGAGGCCAGCTTGCGACGTTTGCCACGTCATTTACGTGAATTTGCTAAATTCTCCAATCATCAGAAAGAGGAAATCGAAGGTGGTCATCGCGAAGAACATCAAGAAGAAGAACGTTCCGAAGAGACCACCGATAATTCCGTAAGCAAGGCTTTCAAAAAGTCATCGGTGGTTAAGACAGTGAAAACGTTGCGCGCACCCATGTTACCAGAAAACGGCGGACACGATAACAAATTACATTACCATAAGTCCAGAGCCTATCAAATACCCCAACGTCCTCGAGATCCTTACTCGACTGATCGTTTACAACGGAGAACTAATAATAAACAAACACGATTTGCTGCAGCAACGAATCGTCGCAGCTGGTCTGAGAGCGATCTATTGCAGGAAATCGATAAAGATCTTAAGTTGGCTAAAGGATTTTTATTTCAAGATGGTCGCACTCAATATAGCAAACCGAATGGTTATCAATCAGAACCCGAACCAAATTACGATTCCGATTATTCGACTATTAAATATCGTGCGGTAAATCCAAATCGTTTACAATCGGTTTCATCGGCCTTAAACGTGCGCAAAAGCAACGACACACTTTATGGTACTTTACCCAATCCTGTTAAATCGGGTCAAAATTCATATAAAAATCAACCCGGTCGTATAGAAGATTACGTTACCGGTCATTCTTCAGTTTCCGAAAAGGAAAAGAAAGAATGGTGGGACGAAATAATGGACATCTTTAATGTGCAACTGGATCAGACCAAGCTTTCTTCTCATTACACTGAAGGAAATCTATCAAGAGCATTGGCCAAAGAATCTGGTTATACCAGTGACTCAAATCTTGTCTTCCGCAAAAAAGAACTTCCCCAAAGTAGTCCATTGAGTCCCGTTGAACAGAAGCAAGCGTACAAAAACGTACAAGCCGGTGGAGAACCTCCACTATTTGGCTTCCGCAAACCAGCTCCCGAAAAGTCGAAAGTTTCTCCCAATCGTTATTATGAATCGGACGTAAATATACATTTCAAAACACCCGTACGTCAAGAATTCAAATATCCCTTGTCGGAAGAAGAGTTAGCCATACGTCAGGCGGAACAAATGCAAAAATTATATCAAGAGGAGAGACGTCGTAAATATCTACAAGAATTACAAGATATGAATTCACGTCGTCATACGGATAATTTTACACCATCACAAAAATCGCCCATACCTCTAAATCGTTATGATGATTTCCCAGCGGATTTGGCGCCAAAAGCAGCTAATCAAATAAAGTCCATTGCTAGGGCTTTATATAATTTCCAAGCACAGAATTCCAAAGAACTGAGCTTTAAAAAGGGCGATATTATTTATATAAAACGTGCCATTGATAAGAATTGGTATGAGGGCGAACATAATGCCATGATCGGTTTATTCCCAGCTAATTATGTAGAGATAATCAACAAGGAAACTGTATATCCTGTACAATCTCAAGCCCCTGTTTATCGTAAACCCTCCGAAGGTCAAGCTAGAGCCAAATATAACTTTCAGGCCCAATCTGGTGTAGAACTATCACTAAATAAAGGTGAATTAGTGTCGCTAACCCGTCGAGTCGATGACAATTGGTTTGAGGGTAGAATTGCCAATCGTAAAGGCATATTCCCTGTCTCATATGTAGAGGTACTTACTGATATTGGTGCTGAAGATATAGCGGCAAGAACTACAACAGTTCCACAAACGGCACGTCCCTCGTTAGATGCTTTGCGCACAAATATTAATAATGAATTTAATACACTGACCCGCAATGGTAATCAGCCACCAAATGCCATATTAAGAGAAACACGTAATGCCCACAAAACTGATATATTACATGTTGATACTAGTTCAGAACCTTTGGTATACCGTGCTTTATACAAATACCGTCCACAAAATTCCGATGAATTGGAACTGCAAGAGGGCGATATAGTGCATGTTTTGGAAAAATGTGATGATGGCTGGTATGTTGGTACCTCTCAGCGTACCGGTTGTTTTGGCACATTTCCCGGCAACTATGTTGAAAGAGTTTGA	MPNYRNKNRNRNKNKQRNKQQQQQQQQQQKQKEENCKKESKEPTTATTTTPTTINTTHSPENSTTTPTTTSSASPLTVSEVTNISAVSSENNVAEIVDTSTTKKSNQFDVCENVQSLKQTTPDVTTATEQESEANVKTTETNDTVLNEPSQCDNKSKNNHGVKTNDIMGNEKSKMIDPQRDISSEESNIQTATTDVSPISPSTCALGKVIVHRIVCEDSNSVNTNKELTTTNAIKSNESSKEEQSATPATEKSENEPFKVIIHKILTEPDVVKENEISSKELDQDNNTADSSKPTTKQTDNISQQTQQEQQQVKVIVHKVITAEEDSETTDKTDSNNTAANAQHSQQHEVKVIVHKVDKTEEVTNNNTNSSSNESASQQHEVKVIVHKVSTSDEEDHNTQQQQKQQHQHQQQAKVIVHQVHLEDKDNEPQITSPTMKEPLSSVAKTNTSDVRIVEISDESLSDLEELRSPVISEAESSVEYSDDIQKVADSITEVTSSSSSSSASSSQKQSRKQKRIALENHFLPQMLNPRFLDSISEENSELSDNSENPLSRSASNESATNCPSEGKVQKLNAKYPKSSLDFSKSHKQQQQSTNQRKSKVIREEPIAVAVAARLQDAPDADESCTTVSSCMSPEAEAAEVVFISNSASSSMSDLHDMDLFENVHTSTPDFDLDTDLRDIINKPVTENICFESLTSSAAPSAFTAKIPKQQLPEFCANQNNNNQTINNSKLINKNTPQTPYTASATATNTSIATNTTTKTRSLAETKTNSNINSKLDSILLSSSSSPANEQLVFAQIEEQISSVLSSINEVASQNTNTTIATTSTSSSSSSTKKIHTNLSNTQKLPVTTTSTTVASRTPENSCEESFNTNSSSSLCAGNNAKTSRVFSQDVNMNTVRDLIINNNNNNVNDNNTVKLNGNNNENSATNGYVKLSYNNSNTFTPIPPPPPRGSPPPPPIPPLSQEHEPEQTRDECDNTSNSAFNPSTSFSNSASLPLLQKHVDYHNSHTQSQHDLPKGLNSALSLLTSSVIRQESMDSHCSDSTNFSQCTAINVAPEQSSDSVQTSSISDLKTDTNQQCEQSDDSSSSSVDPKKLRLLCAETLASFPYGDAVLEELATVAQNIGEARAVKAVETENNMPYPLPELPHIDDLQLSLKVGETAPKRPEPPQQQQDQSWLGVPTSNDPQVLVCLSPSQRSYIQQKPEQKPDDLLDAHQKFVERRGYHEYTKEQLQTLEREKLAEQQLLQTAAMMKKLRKSITPPPPQIPPPPVPVKSSETASKAQNLSKRTVSTTTVTHTQTPNDDVNLTHNNEQMPTASNGENNGEENKHRLLSIIQDTGESNANKQIHSVSSSSSYENNSRQTTNSGSAPVKEQVPSATSTLNNGTSTNSHQFPQLSEHKGSGNMQSVETTLGQMFPTMGSSNIFDHEHKRFSNIESSNTEPFCSQIMNTQPKRYSSVETHSYETQKRIENGKVVQDFSTSKHETKTSGDKPSDAISSFPLKTAMSQDSNSFLSTGKEQDIKHNSPAAPHKNDQEIMSALNLNKHSSDIERKQQTATQSETTIRTTIAETSQNIANDENKSAKMDEKDLTKKQEPENTALKRGIQDTYEEFRQRAKAAADAASTLPTLNLPTAAATTAKVTSNGDNNGEMISSTTTTTEHKKITTLSHDHEKLFKEFDDLSKQLHRELETSKAEREQRERSASMFDLNRVHMRQKQQIEEFNKSRHEHLKELEQEIERSMKSRSLRFSRPQESATDTVDYQAGRTYQIPIHIENGNGNTTAANKPSDTYDEAPPVPEPPKTYQIPIQIESSNPSYVDDARFRRAESMFNLGDDAHHRQRTYSNQTQFQRAEDDWSKYASDLGSSENIARPFAKEVEICYQRRPGGIRAPRLSASTNDLSFNNQHSYDHFNAYNVRRHHAPMLNRAPENNRPKFGSCYSMIERDPNPKYISTTTRRGVSPAPQTSGFFPLDGCHVREEDMRQRRASLPREIHEQQLKYIANKEEELRTEFERLQNERRRLMEEAQKAQAMQMAQTPTSPITRPLRDLYRSTQKLPTLTEDEVFRQQMAEEWLNKVAEREKRRLQNIIKISKIHEDEAYSKHKANMEEEFLSRVKERRHKLAMPADSDWESGAESQPTTQAQLSEAEDIPPVKIIEGEKEASLRRLPRHLREFAKFSNHQKEEIEGGHREEHQEEERSEETTDNSVSKAFKKSSVVKTVKTLRAPMLPENGGHDNKLHYHKSRAYQIPQRPRDPYSTDRLQRRTNNKQTRFAAATNRRSWSESDLLQEIDKDLKLAKGFLFQDGRTQYSKPNGYQSEPEPNYDSDYSTIKYRAVNPNRLQSVSSALNVRKSNDTLYGTLPNPVKSGQNSYKNQPGRIEDYVTGHSSVSEKEKKEWWDEIMDIFNVQLDQTKLSSHYTEGNLSRALAKESGYTSDSNLVFRKKELPQSSPLSPVEQKQAYKNVQAGGEPPLFGFRKPAPEKSKVSPNRYYESDVNIHFKTPVRQEFKYPLSEEELAIRQAEQMQKLYQEERRRKYLQELQDMNSRRHTDNFTPSQKSPIPLNRYDDFPADLAPKAANQIKSIARALYNFQAQNSKELSFKKGDIIYIKRAIDKNWYEGEHNAMIGLFPANYVEIINKETVYPVQSQAPVYRKPSEGQARAKYNFQAQSGVELSLNKGELVSLTRRVDDNWFEGRIANRKGIFPVSYVEVLTDIGAEDIAARTTTVPQTARPSLDALRTNINNEFNTLTRNGNQPPNAILRETRNAHKTDILHVDTSSEPLVYRALYKYRPQNSDELELQEGDIVHVLEKCDDGWYVGTSQRTGCFGTFPGNYVERV
LOC111691266	NC_060954	XP_046810473.1	serine-rich adhesin for platelets isoform X12	605.82	1.48	1.73	1.78	ATGCCCAACTACCGCAATAAAAATCGTAATCGTAACAAAAATAAACAACGTAATAAACAGCAGCAGCAACAACAACAGCAGCAACAAAAACAAAAAGAAGAAAATTGTAAAAAAGAGTCTAAAGAGCCAACAACTGCAACAACAACAACACCCACAACTATCAACACTACCCACAGCCCCGAAAACTCAACAACAACACCAACAACAACATCATCTGCATCTCCTCTCACTGTCAGCGAAGTGACCAACATCAGTGCAGTTTCCTCGGAGAATAATGTCGCAGAAATTGTTGACACATCCACCACTAAAAAATCTAATCAGTTTGATGTATGTGAAAATGTGCAATCATTAAAACAAACGACACCCGACGTCACCACTGCAACAGAGCAAGAGTCCGAGGCAAACGTAAAGACGACAGAAACGAATGACACAGTTTTGAATGAACCATCACAGTGCGATAATAAAAGTAAAAATAATCACGGTGTTAAAACAAATGACATTATGGGCAATGAAAAATCGAAAATGATCGACCCTCAAAGGGATATTTCCAGTGAGGAAAGCAACATTCAAACTGCAACAACAGATGTTTCACCAATCTCACCTAGTACGTGTGCCCTAGGTAAGGTTATTGTACATAGAATAGTTTGTGAAGATTCTAATAGTGTTAACACAAATAAAGAGCTGACAACTACGAACGCTATAAAATCTAATGAATCTTCTAAAGAAGAGCAGAGCGCTACACCGGCCACAGAAAAGTCAGAAAATGAGCCTTTTAAAGTTATTATACATAAAATCTTAACCGAACCAGATGTAGTCAAGGAAAATGAAATCAGTTCAAAAGAACTTGACCAAGATAATAACACAGCAGATAGTAGTAAACCAACAACAAAACAAACAGATAATATCTCTCAACAAACGCAACAAGAACAACAACAAGTTAAAGTAATTGTGCACAAAGTGATCACAGCAGAGGAAGACTCTGAAACGACTGATAAAACAGATAGTAACAATACAGCCGCAAATGCACAACATTCTCAACAGCATGAAGTCAAAGTTATAGTACACAAAGTAGACAAAACTGAAGAGGTCACCAACAACAACACAAACTCATCTTCAAATGAATCAGCATCCCAGCAACATGAGGTTAAGGTTATAGTACATAAAGTAAGCACATCGGATGAGGAAGATCACAACACACAACAGCAGCAAAAACAACAACATCAACATCAACAACAAGCTAAAGTTATTGTACATCAAGTACATCTGGAGGATAAAGATAATGAACCTCAAATAACCTCACCCACCATGAAAGAACCCTTATCCAGTGTAGCGAAAACCAACACATCGGATGTTAGAATTGTGGAGATCAGTGATGAAAGTTTAAGTGATTTGGAAGAATTAAGGTCACCAGTCATTAGTGAGGCAGAATCTTCCGTGGAATATAGTGATGATATTCAAAAAGTGGCCGATTCTATAACAGAAGTAACTTCCTCTTCGTCCTCATCTTCAGCCAGTAGCTCGCAAAAACAATCTAGAAAACAGAAACGCATAGCCTTGGAGAATCACTTTTTGCCGCAAATGCTAAATCCTCGTTTCTTGGACAGCATTTCCGAAGAGAATAGTGAGTTAAGCGATAATTCTGAAAATCCCCTATCCAGATCAGCTTCAAATGAAAGTGCTACTAACTGTCCCTCAGAAGGTAAAGTTCAGAAACTAAACGCTAAATATCCCAAAAGTTCTTTGGACTTTTCCAAATCCCACAAACAACAACAACAGTCTACTAATCAAAGAAAATCCAAGGTTATCAGAGAAGAACCTATAGCTGTTGCTGTGGCAGCTCGTCTACAAGATGCTCCCGATGCTGATGAAAGCTGTACAACAGTGAGTAGTTGTATGTCACCGGAGGCCGAAGCGGCTGAGGTTGTTTTCATTTCAAATTCCGCCTCCAGCAGTATGTCCGATTTACATGATATGGATTTGTTTGAAAATGTGCATACATCTACGCCTGATTTTGATTTGGATACAGATTTACGAGATATTATAAATAAACCAGTGACAGAAAACATCTGCTTTGAGTCACTGACATCATCAGCAGCACCATCAGCATTCACTGCCAAAATACCAAAACAACAGTTGCCGGAATTTTGCGCAAATCAAAACAATAATAATCAAACAATAAATAACAGTAAACTTATAAACAAAAATACTCCTCAAACACCTTACACTGCGTCTGCAACAGCCACCAATACTTCCATCGCCACCAACACCACCACTAAAACAAGATCATTAGCTGAAACAAAAACAAATTCAAATATAAATTCCAAATTAGATTCAATATTATTATCATCATCATCATCACCTGCAAATGAGCAACTTGTTTTTGCCCAAATAGAAGAGCAAATTTCATCGGTGCTCTCTTCCATTAATGAAGTGGCTTCACAAAACACAAACACAACAATAGCAACAACATCAACATCATCTTCGTCGTCTTCAACGAAAAAAATTCATACAAATCTCTCAAACACTCAAAAATTGCCTGTCACAACAACATCAACAACGGTCGCCAGTAGAACGCCAGAAAATAGTTGTGAAGAATCGTTTAATACTAATAGTAGTAGTAGTTTATGTGCGGGTAATAACGCGAAAACATCTCGGGTTTTTTCACAAGACGTAAATATGAATACGGTTCGCGATTTAATAATTAATAATAACAATAATAACGTTAATGACAACAATACGGTAAAATTAAACGGTAATAACAATGAAAATAGTGCTACAAACGGTTATGTGAAATTAAGCTATAATAATAGTAACACATTTACTCCTATTCCTCCACCTCCGCCTAGAGGTTCTCCGCCACCACCTCCCATACCTCCTCTTTCTCAAGAACACGAACCAGAACAAACTCGTGATGAATGTGATAATACCTCTAATTCTGCTTTCAATCCTTCTACCTCCTTCTCAAACTCTGCTTCTTTGCCTTTGCTTCAAAAACATGTCGACTACCACAATTCCCACACACAATCACAGCATGACCTTCCCAAAGGCTTGAATAGCGCTTTAAGTCTACTCACTTCCTCTGTAATACGGCAAGAATCCATGGATTCACATTGTTCAGACAGTACCAACTTTAGTCAGTGTACTGCTATTAACGTGGCTCCTGAACAAAGCAGTGATTCAGTTCAAACATCCTCAATTTCAGATCTCAAAACCGATACGAACCAACAGTGCGAGCAATCAGATGATAGTTCTAGTTCTTCGGTCGATCCTAAAAAATTAAGATTACTGTGTGCCGAAACATTAGCCTCCTTTCCATATGGTGATGCAGTTCTAGAAGAACTAGCTACTGTTGCGCAAAATATTGGAGAAGCTCGTGCCGTTAAAGCGGTTGAAACCGAAAACAATATGCCTTATCCTCTACCCGAACTGCCACACATTGATGATTTGCAATTATCCCTAAAGGTGGGAGAAACTGCTCCCAAAAGACCGGAACCCCCTCAACAACAACAAGATCAATCTTGGCTTGGAGTACCTACAAGCAATGATCCCCAGGTATTAGTGTGTCTCTCACCCTCCCAACGTTCCTATATACAACAGAAACCAGAACAAAAACCAGATGATTTGCTCGATGCCCATCAAAAGTTTGTAGAACGTCGAGGTTATCATGAATACACCAAGGAACAGTTGCAGACCTTGGAAAGAGAAAAATTGGCCGAGCAACAGCTGTTACAAACTGCAGCAATGATGAAGAAATTACGTAAAAGTATAACGCCACCTCCCCCACAGATACCACCACCACCCGTGCCGGTCAAGTCAAGTGAAACAGCATCTAAAGCACAAAATCTCTCTAAACGAACGGTCTCTACAACCACAGTAACCCATACACAGACACCCAACGATGACGTCAACTTGACCCATAATAATGAGCAAATGCCAACAGCATCGAATGGAGAAAACAATGGAGAAGAGAATAAACATCGCTTGCTATCGATTATACAAGATACTGGCGAATCAAATGCTAATAAACAAATACACTCCGTATCATCATCATCATCGTATGAAAATAACTCAAGGCAAACAACAAACAGTGGCAGTGCTCCAGTCAAAGAACAGGTACCATCAGCAACATCAACATTAAACAACGGCACATCGACAAATTCGCATCAATTCCCACAACTTTCCGAACACAAAGGATCTGGAAACATGCAAAGTGTTGAAACAACATTGGGCCAGATGTTCCCCACAATGGGTTCATCAAACATCTTTGATCACGAACACAAACGCTTCTCAAACATTGAATCTTCGAATACTGAACCCTTCTGCAGCCAAATCATGAATACACAACCCAAAAGATATTCCAGCGTGGAAACTCACAGCTATGAGACACAAAAACGCATTGAAAATGGTAAAGTAGTGCAAGATTTCTCCACCTCAAAACATGAAACTAAAACCTCTGGTGATAAACCCTCCGATGCAATCAGCAGTTTTCCTTTGAAAACAGCCATGTCTCAGGACAGTAATAGTTTCTTGTCTACAGGTAAAGAACAAGACATTAAACATAATTCACCAGCAGCACCACACAAAAATGACCAAGAAATTATGTCAGCTTTAAATTTAAACAAGCATTCGTCAGATATTGAAAGAAAACAACAAACGGCAACACAAAGCGAAACAACAATAAGAACCACTATAGCAGAAACTTCTCAAAATATTGCTAATGACGAGAACAAGAGTGCGAAGATGGATGAAAAAGATCTTACAAAAAAACAAGAACCAGAGAATACCGCACTAAAGAGGGGAATACAAGATACTTACGAAGAATTTAGGCAACGTGCCAAAGCAGCTGCCGATGCTGCCTCCACGCTACCAACACTTAACTTGCCAACAGCAGCAGCAACGACAGCGAAAGTAACCTCGAACGGGGATAATAATGGTGAAATGATTTCGTCAACTACAACAACAACCGAACACAAAAAAATAACCACACTCAGCCACGACCATGAAAAGTTATTCAAAGAATTTGATGACCTTTCCAAACAATTGCACAGAGAACTGGAGACCAGCAAAGCCGAAAGGGAACAACGTGAGAGATCAGCCTCCATGTTTGATTTAAATCGAGTACACATGAGACAAAAACAACAAATAGAAGAATTTAATAAGTCCCGACATGAACACCTTAAAGAATTGGAACAGGAAATCGAAAGATCTATGAAATCTCGTTCCTTAAGATTTTCCAGACCTCAGGAATCAGCCACCGATACAGTGGATTATCAAGCAGGTCGTACATATCAAATACCTATACATATAGAGAATGGTAATGGTAACACAACAGCAGCTAACAAACCATCAGATACCTACGATGAGGCTCCACCGGTACCAGAACCTCCAAAAACGTATCAAATACCAATACAAATAGAAAGTTCCAACCCTTCATATGTCGACGATGCTCGTTTCCGTCGAGCAGAATCGATGTTTAATCTCGGTGACGATGCGCATCATAGACAGCGCACTTACAGTAATCAAACACAGTTCCAAAGAGCTGAAGATGATTGGTCAAAATATGCTAGCGATTTGGGTTCATCGGAAAATATTGCACGTCCTTTTGCCAAGGAAGTAGAAATCTGTTATCAACGACGTCCAGGAGGTATTCGAGCACCACGTTTGTCGGCTTCCACCAATGATTTATCATTCAACAATCAACACTCTTATGATCACTTTAATGCCTACAATGTGAGGAGACATCATGCCCCCATGTTGAATAGAGCTCCTGAAAACAATAGACCTAAGTTTGGCAGTTGTTATTCAATGATTGAACGGGATCCTAATCCCAAATATATTAGCACTACAACAAGACGGGGTGTCTCACCTGCACCTCAGACTTCGGGTTTCTTCCCCTTAGACGGTTGTCATGTAAGAGAGGAAGATATGCGTCAGAGACGTGCTTCTTTGCCACGCGAAATACACGAACAACAATTGAAGTATATTGCTAATAAAGAAGAGGAACTACGCACAGAATTTGAACGTCTACAAAATGAACGCAGACGTTTAATGGAGGAGGCGCAGAAAGCTCAAGCAATGCAGATGGCTCAAACACCAACATCACCCATCACAAGACCTTTACGTGATCTCTACAGATCGACACAAAAGTTACCAACTCTTACTGAAGATGAGGTATTTAGGCAACAAATGGCGGAGGAATGGTTGAACAAGGTGGCGGAACGTGAAAAGCGTAGATTGCAAAATATAATTAAAATATCGAAGATACACGAAGACGAGGCTTACTCAAAACACAAGGCTAATATGGAGGAGGAATTCTTAAGTCGCGTTAAGGAGAGACGTCATAAATTGGCTATGCCAGCCGATAGTGACTGGGAATCGGGTGCAGAATCCCAACCAACAACGCAAGCCCAGCTCAGTGAGGCGGAAGATATACCGCCCGTTAAAATTATCGAAGGTGAAAAGGAGGCCAGCTTGCGACGTTTGCCACGTCATTTACGTGAATTTGCTAAATTCTCCAATCATCAGAAAGAGGAAATCGAAGGTGGTCATCGCGAAGAACATCAAGAAGAAGAACGTTCCGAAGAGACCACCGATAATTCCGTAAGCAAGGCTTTCAAAAAGTCATCGGTGGTTAAGACAGTGAAAACGTTGCGCGCACCCATGTTACCAGAAAACGGCGGACACGATAACAAATTACATTACCATAAGTCCAGAGCCTATCAAATACCCCAACGTCCTCGAGATCCTTACTCGACTGATCGTTTACAACGGAGAACTAATAATAAACAAACACGATTTGCTGCAGCAACGAATCGTCGCAGCTGGTCTGAGAGCGATCTATTGCAGGAAATCGATAAAGATCTTAAGTTGGCTAAAGGATTTTTATTTCAAGATGGTCGCACTCAATATAGCAAACCGAATGGTTATCAATCAGAACCCGAACCAAATTACGATTCCGATTATTCGACTATTAAATATCGTGCGGTAAATCCAAATCGTTTACAATCGGTTTCATCGGCCTTAAACGTGCGCAAAAGCAACGACACACTTTATGGTACTTTACCCAATCCTGTTAAATCGGGTCAAAATTCATATAAAAATCAACCCGGTCGTATAGAAGATTACGTTACCGGTCATTCTTCAGTTTCCGAAAAGGAAAAGAAAGAATGGTGGGACGAAATAATGGACATCTTTAATGTGCAACTGGATCAGACCAAGCTTTCTTCTCATTACACTGAAGGAAATCTATCAAGAGCATTGGCCAAAGAATCTGGTTATACCAGTGACTCAAATCTTGTCTTCCGCAAAAAAGAACTTCCCCAAAGTAGTCCATTGAGTCCCGTTGAACAGAAGCAAGCGTACAAAAACGTACAAGCCGGTGGAGAACCTCCACTATTTGGCTTCCGCAAACCAGCTCCCGAAAAGTCGAAAGATTATGATTTTCCGACCCCACAACTTCCACCACCCCCCAAGGGTGAGTTACTCGAACAGGGAGCAGTTTCTCCCAATCGTTATTATGAATCGGACGTAAATATACATTTCAAAACACCCGTACGTCAAGAATTCAAATATCCCTTGTCGGAAGAAGAGTTAGCCATACGTCAGGCGGAACAAATGCAAAAATTATATCAAGAGGAGAGACGTCGTAAATATCTACAAGAATTACAAGATATGAATTCACGTCGTCATACGGATAATTTTACACCATCACAAAAATCGCCCATACCTCTAAATCGTTATGATGATTTCCCAGCGGATTTGGCGCCAAAAGCAGCTAATCAAATAAAGTCCATTGCTAGGGCTTTATATAATTTCCAAGCACAGAATTCCAAAGAACTGAGCTTTAAAAAGGGCGATATTATTTATATAAAACGTGCCATTGATAAGAATTGGTATGAGGGCGAACATAATGCCATGATCGGTTTATTCCCAGCTAATTATGTAGAGATAATCAACAAGGAAACTGTATATCCTGTACAATCTCAAGCCCCTGTTTATCGTAAACCCTCCGAAGGTCAAGCTAGAGCCAAATATAACTTTCAGGCCCAATCTGGTGTAGAACTATCACTAAATAAAGGTGAATTAGTGTCGCTAACCCGTCGAGTCGATGACAATTGGTTTGAGGGTAGAATTGCCAATCGTAAAGGCATATTCCCTGTCTCATATGTAGAGGTACTTACTGATATTGGTGCTGAAGATATAGCGGCAAGAACTACAACAGTTCCACAAACGGCACGTCCCTCGTTAGATGCTTTGCGCACAAATATTAATAATGAATTTAATACACTGACCCGCAATGGTAATCAGCCACCAAATGCCATATTAAGAGAAACACGTAATGCCCACAAAACTGATATATTACATGTTGATACTAGTTCAGAACCTTTGGTATACCGTGCTTTATACAAATACCGTCCACAAAATTCCGATGAATTGGAACTGCAAGAGGGCGATATAGTGCATGTTTTGGAAAAATGTGATGATGGCTGGTATGTTGGTACCTCTCAGCGTACCGGTTGTTTTGGCACATTTCCCGGCAACTATGTTGAAAGAGTTTGA	MPNYRNKNRNRNKNKQRNKQQQQQQQQQQKQKEENCKKESKEPTTATTTTPTTINTTHSPENSTTTPTTTSSASPLTVSEVTNISAVSSENNVAEIVDTSTTKKSNQFDVCENVQSLKQTTPDVTTATEQESEANVKTTETNDTVLNEPSQCDNKSKNNHGVKTNDIMGNEKSKMIDPQRDISSEESNIQTATTDVSPISPSTCALGKVIVHRIVCEDSNSVNTNKELTTTNAIKSNESSKEEQSATPATEKSENEPFKVIIHKILTEPDVVKENEISSKELDQDNNTADSSKPTTKQTDNISQQTQQEQQQVKVIVHKVITAEEDSETTDKTDSNNTAANAQHSQQHEVKVIVHKVDKTEEVTNNNTNSSSNESASQQHEVKVIVHKVSTSDEEDHNTQQQQKQQHQHQQQAKVIVHQVHLEDKDNEPQITSPTMKEPLSSVAKTNTSDVRIVEISDESLSDLEELRSPVISEAESSVEYSDDIQKVADSITEVTSSSSSSSASSSQKQSRKQKRIALENHFLPQMLNPRFLDSISEENSELSDNSENPLSRSASNESATNCPSEGKVQKLNAKYPKSSLDFSKSHKQQQQSTNQRKSKVIREEPIAVAVAARLQDAPDADESCTTVSSCMSPEAEAAEVVFISNSASSSMSDLHDMDLFENVHTSTPDFDLDTDLRDIINKPVTENICFESLTSSAAPSAFTAKIPKQQLPEFCANQNNNNQTINNSKLINKNTPQTPYTASATATNTSIATNTTTKTRSLAETKTNSNINSKLDSILLSSSSSPANEQLVFAQIEEQISSVLSSINEVASQNTNTTIATTSTSSSSSSTKKIHTNLSNTQKLPVTTTSTTVASRTPENSCEESFNTNSSSSLCAGNNAKTSRVFSQDVNMNTVRDLIINNNNNNVNDNNTVKLNGNNNENSATNGYVKLSYNNSNTFTPIPPPPPRGSPPPPPIPPLSQEHEPEQTRDECDNTSNSAFNPSTSFSNSASLPLLQKHVDYHNSHTQSQHDLPKGLNSALSLLTSSVIRQESMDSHCSDSTNFSQCTAINVAPEQSSDSVQTSSISDLKTDTNQQCEQSDDSSSSSVDPKKLRLLCAETLASFPYGDAVLEELATVAQNIGEARAVKAVETENNMPYPLPELPHIDDLQLSLKVGETAPKRPEPPQQQQDQSWLGVPTSNDPQVLVCLSPSQRSYIQQKPEQKPDDLLDAHQKFVERRGYHEYTKEQLQTLEREKLAEQQLLQTAAMMKKLRKSITPPPPQIPPPPVPVKSSETASKAQNLSKRTVSTTTVTHTQTPNDDVNLTHNNEQMPTASNGENNGEENKHRLLSIIQDTGESNANKQIHSVSSSSSYENNSRQTTNSGSAPVKEQVPSATSTLNNGTSTNSHQFPQLSEHKGSGNMQSVETTLGQMFPTMGSSNIFDHEHKRFSNIESSNTEPFCSQIMNTQPKRYSSVETHSYETQKRIENGKVVQDFSTSKHETKTSGDKPSDAISSFPLKTAMSQDSNSFLSTGKEQDIKHNSPAAPHKNDQEIMSALNLNKHSSDIERKQQTATQSETTIRTTIAETSQNIANDENKSAKMDEKDLTKKQEPENTALKRGIQDTYEEFRQRAKAAADAASTLPTLNLPTAAATTAKVTSNGDNNGEMISSTTTTTEHKKITTLSHDHEKLFKEFDDLSKQLHRELETSKAEREQRERSASMFDLNRVHMRQKQQIEEFNKSRHEHLKELEQEIERSMKSRSLRFSRPQESATDTVDYQAGRTYQIPIHIENGNGNTTAANKPSDTYDEAPPVPEPPKTYQIPIQIESSNPSYVDDARFRRAESMFNLGDDAHHRQRTYSNQTQFQRAEDDWSKYASDLGSSENIARPFAKEVEICYQRRPGGIRAPRLSASTNDLSFNNQHSYDHFNAYNVRRHHAPMLNRAPENNRPKFGSCYSMIERDPNPKYISTTTRRGVSPAPQTSGFFPLDGCHVREEDMRQRRASLPREIHEQQLKYIANKEEELRTEFERLQNERRRLMEEAQKAQAMQMAQTPTSPITRPLRDLYRSTQKLPTLTEDEVFRQQMAEEWLNKVAEREKRRLQNIIKISKIHEDEAYSKHKANMEEEFLSRVKERRHKLAMPADSDWESGAESQPTTQAQLSEAEDIPPVKIIEGEKEASLRRLPRHLREFAKFSNHQKEEIEGGHREEHQEEERSEETTDNSVSKAFKKSSVVKTVKTLRAPMLPENGGHDNKLHYHKSRAYQIPQRPRDPYSTDRLQRRTNNKQTRFAAATNRRSWSESDLLQEIDKDLKLAKGFLFQDGRTQYSKPNGYQSEPEPNYDSDYSTIKYRAVNPNRLQSVSSALNVRKSNDTLYGTLPNPVKSGQNSYKNQPGRIEDYVTGHSSVSEKEKKEWWDEIMDIFNVQLDQTKLSSHYTEGNLSRALAKESGYTSDSNLVFRKKELPQSSPLSPVEQKQAYKNVQAGGEPPLFGFRKPAPEKSKDYDFPTPQLPPPPKGELLEQGAVSPNRYYESDVNIHFKTPVRQEFKYPLSEEELAIRQAEQMQKLYQEERRRKYLQELQDMNSRRHTDNFTPSQKSPIPLNRYDDFPADLAPKAANQIKSIARALYNFQAQNSKELSFKKGDIIYIKRAIDKNWYEGEHNAMIGLFPANYVEIINKETVYPVQSQAPVYRKPSEGQARAKYNFQAQSGVELSLNKGELVSLTRRVDDNWFEGRIANRKGIFPVSYVEVLTDIGAEDIAARTTTVPQTARPSLDALRTNINNEFNTLTRNGNQPPNAILRETRNAHKTDILHVDTSSEPLVYRALYKYRPQNSDELELQEGDIVHVLEKCDDGWYVGTSQRTGCFGTFPGNYVERV
LOC111691266	NC_060954	XP_046810472.1	serine-rich adhesin for platelets isoform X11	611.22	1.48	1.74	1.79	ATGCCCAACTACCGCAATAAAAATCGTAATCGTAACAAAAATAAACAACGTAATAAACAGCAGCAGCAACAACAACAGCAGCAACAAAAACAAAAAGAAGAAAATTGTAAAAAAGAGTCTAAAGAGCCAACAACTGCAACAACAACAACACCCACAACTATCAACACTACCCACAGCCCCGAAAACTCAACAACAACACCAACAACAACATCATCTGCATCTCCTCTCACTGTCAGCGAAGTGACCAACATCAGTGCAGTTTCCTCGGAGAATAATGTCGCAGAAATTGTTGACACATCCACCACTAAAAAATCTAATCAGTTTGATGTATGTGAAAATGTGCAATCATTAAAACAAACGACACCCGACGTCACCACTGCAACAGAGCAAGAGTCCGAGGCAAACGTAAAGACGACAGAAACGAATGACACAGTTTTGAATGAACCATCACAGTGCGATAATAAAAGTAAAAATAATCACGGTGTTAAAACAAATGACATTATGGGCAATGAAAAATCGAAAATGATCGACCCTCAAAGGGATATTTCCAGTGAGGAAAGCAACATTCAAACTGCAACAACAGATGTTTCACCAATCTCACCTAGTACGTGTGCCCTAGGTAAGGTTATTGTACATAGAATAGTTTGTGAAGATTCTAATAGTGTTAACACAAATAAAGAGCTGACAACTACGAACGCTATAAAATCTAATGAATCTTCTAAAGAAGAGCAGAGCGCTACACCGGCCACAGAAAAGTCAGAAAATGAGCCTTTTAAAGTTATTATACATAAAATCTTAACCGAACCAGATGTAGTCAAGGAAAATGAAATCAGTTCAAAAGAACTTGACCAAGATAATAACACAGCAGATAGTAGTAAACCAACAACAAAACAAACAGATAATATCTCTCAACAAACGCAACAAGAACAACAACAAGTTAAAGTAATTGTGCACAAAGTGATCACAGCAGAGGAAGACTCTGAAACGACTGATAAAACAGATAGTAACAATACAGCCGCAAATGCACAACATTCTCAACAGCATGAAGTCAAAGTTATAGTACACAAAGTAGACAAAACTGAAGAGGTCACCAACAACAACACAAACTCATCTTCAAATGAATCAGCATCCCAGCAACATGAGGTTAAGGTTATAGTACATAAAGTAAGCACATCGGATGAGGAAGATCACAACACACAACAGCAGCAAAAACAACAACATCAACATCAACAACAAGCTAAAGTTATTGTACATCAAGTACATCTGGAGGATAAAGATAATGAACCTCAAATAACCTCACCCACCATGAAAGAACCCTTATCCAGTGTAGCGAAAACCAACACATCGGATGTTAGAATTGTGGAGATCAGTGATGAAAGTTTAAGTGATTTGGAAGAATTAAGGTCACCAGTCATTAGTGAGGCAGAATCTTCCGTGGAATATAGTGATGATATTCAAAAAGTGGCCGATTCTATAACAGAAGTAACTTCCTCTTCGTCCTCATCTTCAGCCAGTAGCTCGCAAAAACAATCTAGAAAACAGAAACGCATAGCCTTGGAGAATCACTTTTTGCCGCAAATGCTAAATCCTCGTTTCTTGGACAGCATTTCCGAAGAGAATAGTGAGTTAAGCGATAATTCTGAAAATCCCCTATCCAGATCAGCTTCAAATGAAAGTGCTACTAACTGTCCCTCAGAAGGTAAAGTTCAGAAACTAAACGCTAAATATCCCAAAAGTTCTTTGGACTTTTCCAAATCCCACAAACAACAACAACAGTCTACTAATCAAAGAAAATCCAAGGTTATCAGAGAAGAACCTATAGCTGTTGCTGTGGCAGCTCGTCTACAAGATGCTCCCGATGCTGATGAAAGCTGTACAACAGTGAGTAGTTGTATGTCACCGGAGGCCGAAGCGGCTGAGGTTGTTTTCATTTCAAATTCCGCCTCCAGCAGTATGTCCGATTTACATGATATGGATTTGTTTGAAAATGTGCATACATCTACGCCTGATTTTGATTTGGATACAGATTTACGAGATATTATAAATAAACCAGTGACAGAAAACATCTGCTTTGAGTCACTGACATCATCAGCAGCACCATCAGCATTCACTGCCAAAATACCAAAACAACAGTTGCCGGAATTTTGCGCAAATCAAAACAATAATAATCAAACAATAAATAACAGTAAACTTATAAACAAAAATACTCCTCAAACACCTTACACTGCGTCTGCAACAGCCACCAATACTTCCATCGCCACCAACACCACCACTAAAACAAGATCATTAGCTGAAACAAAAACAAATTCAAATATAAATTCCAAATTAGATTCAATATTATTATCATCATCATCATCACCTGCAAATGAGCAACTTGTTTTTGCCCAAATAGAAGAGCAAATTTCATCGGTGCTCTCTTCCATTAATGAAGTGGCTTCACAAAACACAAACACAACAATAGCAACAACATCAACATCATCTTCGTCGTCTTCAACGAAAAAAATTCATACAAATCTCTCAAACACTCAAAAATTGCCTGTCACAACAACATCAACAACGGTCGCCAGTAGAACGCCAGAAAATAGTTGTGAAGAATCGTTTAATACTAATAGTAGTAGTAGTTTATGTGCGGGTAATAACGCGAAAACATCTCGGGTTTTTTCACAAGACGTAAATATGAATACGGTTCGCGATTTAATAATTAATAATAACAATAATAACGTTAATGACAACAATACGGTAAAATTAAACGGTAATAACAATGAAAATAGTGCTACAAACGGTTATGTGAAATTAAGCTATAATAATAGTAACACATTTACTCCTATTCCTCCACCTCCGCCTAGAGGTTCTCCGCCACCACCTCCCATACCTCCTCTTTCTCAAGAACACGAACCAGAACAAACTCGTGATGAATGTGATAATACCTCTAATTCTGCTTTCAATCCTTCTACCTCCTTCTCAAACTCTGCTTCTTTGCCTTTGCTTCAAAAACATGTCGACTACCACAATTCCCACACACAATCACAGCATGACCTTCCCAAAGGCTTGAATAGCGCTTTAAGTCTACTCACTTCCTCTGTAATACGGCAAGAATCCATGGATTCACATTGTTCAGACAGTACCAACTTTAGTCAGTGTACTGCTATTAACGTGGCTCCTGAACAAAGCAGTGATTCAGTTCAAACATCCTCAATTTCAGATCTCAAAACCGATACGAACCAACAGTGCGAGCAATCAGATGATAGTTCTAGTTCTTCGGTCGATCCTAAAAAATTAAGATTACTGTGTGCCGAAACATTAGCCTCCTTTCCATATGGTGATGCAGTTCTAGAAGAACTAGCTACTGTTGCGCAAAATATTGGAGAAGCTCGTGCCGTTAAAGCGGTTGAAACCGAAAACAATATGCCTTATCCTCTACCCGAACTGCCACACATTGATGATTTGCAATTATCCCTAAAGGTGGGAGAAACTGCTCCCAAAAGACCGGAACCCCCTCAACAACAACAAGATCAATCTTGGCTTGGAGTACCTACAAGCAATGATCCCCAGGTATTAGTGTGTCTCTCACCCTCCCAACGTTCCTATATACAACAGAAACCAGAACAAAAACCAGATGATTTGCTCGATGCCCATCAAAAGTTTGTAGAACGTCGAGGTTATCATGAATACACCAAGGAACAGTTGCAGACCTTGGAAAGAGAAAAATTGGCCGAGCAACAGCTGTTACAAACTGCAGCAATGATGAAGAAATTACGTAAAAGTATAACGCCACCTCCCCCACAGATACCACCACCACCCGTGCCGGTCAAGTCAAGTGAAACAGCATCTAAAGCACAAAATCTCTCTAAACGAACGGTCTCTACAACCACAGTAACCCATACACAGACACCCAACGATGACGTCAACTTGACCCATAATAATGAGCAAATGCCAACAGCATCGAATGGAGAAAACAATGGAGAAGAGAATAAACATCGCTTGCTATCGATTATACAAGATACTGGCGAATCAAATGCTAATAAACAAATACACTCCGTATCATCATCATCATCGTATGAAAATAACTCAAGGCAAACAACAAACAGTGGCAGTGCTCCAGTCAAAGAACAGGTACCATCAGCAACATCAACATTAAACAACGGCACATCGACAAATTCGCATCAATTCCCACAACTTTCCGAACACAAAGGATCTGGAAACATGCAAAGTGTTGAAACAACATTGGGCCAGATGTTCCCCACAATGGGTTCATCAAACATCTTTGATCACGAACACAAACGCTTCTCAAACATTGAATCTTCGAATACTGAACCCTTCTGCAGCCAAATCATGAATACACAACCCAAAAGATATTCCAGCGTGGAAACTCACAGCTATGAGACACAAAAACGCATTGAAAATGGTAAAGTAGTGCAAGATTTCTCCACCTCAAAACATGAAACTAAAACCTCTGGTGATAAACCCTCCGATGCAATCAGCAGTTTTCCTTTGAAAACAGCCATGTCTCAGGACAGTAATAGTTTCTTGTCTACAGGTAAAGAACAAGACATTAAACATAATTCACCAGCAGCACCACACAAAAATGACCAAGAAATTATGTCAGCTTTAAATTTAAACAAGCATTCGTCAGATATTGAAAGAAAACAACAAACGGCAACACAAAGCGAAACAACAATAAGAACCACTATAGCAGAAACTTCTCAAAATATTGCTAATGACGAGAACAAGAGTGCGAAGATGGATGAAAAAGATCTTACAAAAAAACAAGAACCAGAGAATACCGCACTAAAGAGGGGAATACAAGATACTTACGAAGAATTTAGGCAACGTGCCAAAGCAGCTGCCGATGCTGCCTCCACGCTACCAACACTTAACTTGCCAACAGCAGCAGCAACGACAGCGAAAGTAACCTCGAACGGGGATAATAATGGTGAAATGATTTCGTCAACTACAACAACAACCGAACACAAAAAAATAACCACACTCAGCCACGACCATGAAAAGTTATTCAAAGAATTTGATGACCTTTCCAAACAATTGCACAGAGAACTGGAGACCAGCAAAGCCGAAAGGGAACAACGTGAGAGATCAGCCTCCATGTTTGATTTAAATCGAGTACACATGAGACAAAAACAACAAATAGAAGAATTTAATAAGTCCCGACATGAACACCTTAAAGAATTGGAACAGGAAATCGAAAGATCTATGAAATCTCGTTCCTTAAGATTTTCCAGACCTCAGGAATCAGCCACCGATACAGTGGATTATCAAGCAGGTCGTACATATCAAATACCTATACATATAGAGAATGGTAATGGTAACACAACAGCAGCTAACAAACCATCAGATACCTACGATGAGGCTCCACCGGTACCAGAACCTCCAAAAACGTATCAAATACCAATACAAATAGAAAGTTCCAACCCTTCATATGTCGACGATGCTCGTTTCCGTCGAGCAGAATCGATGTTTAATCTCGGTGACGATGCGCATCATAGACAGCGCACTTACAGTAATCAAACACAGTTCCAAAGAGCTGAAGATGATTGGTCAAAATATGCTAGCGATTTGGGTTCATCGGAAAATATTGCACGTCCTTTTGCCAAGGAAGTAGAAATCTGTTATCAACGACGTCCAGGAGGTATTCGAGCACCACGTTTGTCGGCTTCCACCAATGATTTATCATTCAACAATCAACACTCTTATGATCACTTTAATGCCTACAATGTGAGGAGACATCATGCCCCCATGTTGAATAGAGCTCCTGAAAACAATAGACCTAAGTTTGGCAGTTGTTATTCAATGATTGAACGGGATCCTAATCCCAAATATATTAGCACTACAACAAGACGGGGTGTCTCACCTGCACCTCAGACTTCGGGTTTCTTCCCCTTAGACGGTTGTCATGTAAGAGAGGAAGATATGCGTCAGAGACGTGCTTCTTTGCCACGCGAAATACACGAACAACAATTGAAGTATATTGCTAATAAAGAAGAGGAACTACGCACAGAATTTGAACGTCTACAAAATGAACGCAGACGTTTAATGGAGGAGGCGCAGAAAGCTCAAGCAATGCAGATGGCTCAAACACCAACATCACCCATCACAAGACCTTTACGTGATCTCTACAGATCGACACAAAAGTTACCAACTCTTACTGAAGATGAGGTATTTAGGCAACAAATGGCGGAGGAATGGTTGAACAAGGTGGCGGAACGTGAAAAGCGTAGATTGCAAAATATAATTAAAATATCGAAGATACACGAAGACGAGGCTTACTCAAAACACAAGGCTAATATGGAGGAGGAATTCTTAAGTCGCGTTAAGGAGAGACGTCATAAATTGGCTATGCCAGCCGATAGTGACTGGGAATCGGGTGCAGAATCCCAACCAACAACGCAAGCCCAGCTCAGTGAGGCGGAAGATATACCGCCCGTTAAAATTATCGAAGGTGAAAAGGAGGCCAGCTTGCGACGTTTGCCACGTCATTTACGTGAATTTGCTAAATTCTCCAATCATCAGAAAGAGGAAATCGAAGGTGGTCATCGCGAAGAACATCAAGAAGAAGAACGTTCCGAAGAGACCACCGATAATTCCGTAAGCAAGGCTTTCAAAAAGTCATCGGTGGTTAAGACAGTGAAAACGTTGCGCGCACCCATGTTACCAGAAAACGGCGGACACGATAACAAATTACATTACCATAAGTCCAGAGCCTATCAAATACCCCAACGTCCTCGAGATCCTTACTCGACTGATCGTTTACAACGGAGAACTAATAATAAACAAACACGATTTGCTGCAGCAACGAATCGTCGCAGCTGGTCTGAGAGCGATCTATTGCAGGAAATCGATAAAGATCTTAAGTTGGCTAAAGGATTTTTATTTCAAGATGAAAAGGCTCCATCAACCAATATGTTTGCACCGAAATTTAAGGCCAAGGCTCCTACAGGAACAGGTCGCACTCAATATAGCAAACCGAATGGTTATCAATCAGAACCCGAACCAAATTACGATTCCGATTATTCGACTATTAAATATCGTGCGGTAAATCCAAATCGTTTACAATCGGTTTCATCGGCCTTAAACGTGCGCAAAAGCAACGACACACTTTATGGTACTTTACCCAATCCTGTTAAATCGGGTCAAAATTCATATAAAAATCAACCCGGTCGTATAGAAGATTACGTTACCGGTCATTCTTCAGTTTCCGAAAAGGAAAAGAAAGAATGGTGGGACGAAATAATGGACATCTTTAATGTGCAACTGGATCAGACCAAGCTTTCTTCTCATTACACTGAAGGAAATCTATCAAGAGCATTGGCCAAAGAATCTGGTTATACCAGTGACTCAAATCTTGTCTTCCGCAAAAAAGAACTTCCCCAAAGTAGTCCATTGAGTCCCGTTGAACAGAAGCAAGCGTACAAAAACGTACAAGCCGGTGGAGAACCTCCACTATTTGGCTTCCGCAAACCAGCTCCCGAAAAGTCGAAAGATTATGATTTTCCGACCCCACAACTTCCACCACCCCCCAAGGGTGAGTTACTCGAACAGGGAGCAGTTTCTCCCAATCGTTATTATGAATCGGACGTAAATATACATTTCAAAACACCCGTACGTCAAGAATTCAAATATCCCTTGTCGGAAGAAGAGTTAGCCATACGTCAGGCGGAACAAATGCAAAAATTATATCAAGAGGAGAGACGTCGTAAATATCTACAAGAATTACAAGATATGAATTCACGTCGTCATACGGATAATTTTACACCATCACAAAAATCGCCCATACCTCTAAATCGTTATGATGATTTCCCAGCGGATTTGGCGCCAAAAGCAGCTAATCAAATAAAGTCCATTGCTAGGGCTTTATATAATTTCCAAGCACAGAATTCCAAAGAACTGAGCTTTAAAAAGGGCGATATTATTTATATAAAACGTGCCATTGATAAGAATTGGTATGAGGGCGAACATAATGCCATGATCGGTTTATTCCCAGCTAATTATGTAGAGATAATCAACAAGGAAACTGTATATCCTGTACAATCTCAAGCCCCTGTTTATCGTAAACCCTCCGAAGGTCAAGCTAGAGCCAAATATAACTTTCAGGCCCAATCTGGTGTAGAACTATCACTAAATAAAGGTGAATTAGTGTCGCTAACCCGTCGAGTCGATGACAATTGGTTTGAGGGTAGAATTGCCAATCGTAAAGGCATATTCCCTGTCTCATATGTAGAGGTACTTACTGATATTGGTGCTGAAGATATAGCGGCAAGAACTACAACAGTTCCACAAACGGCACGTCCCTCGTTAGATGCTTTGCGCACAAATATTAATAATGAATTTAATACACTGACCCGCAATGGTAATCAGCCACCAAATGCCATATTAAGAGAAACACGTAATGCCCACAAAACTGATATATTACATGTTGATACTAGTTCAGAACCTTTGGTATACCGTGCTTTATACAAATACCGTCCACAAAATTCCGATGAATTGGAACTGCAAGAGGGCGATATAGTGCATGTTTTGGAAAAATGTGATGATGGCTGGTATGTTGGTACCTCTCAGCGTACCGGTTGTTTTGGCACATTTCCCGGCAACTATGTTGAAAGAGTTTGA	MPNYRNKNRNRNKNKQRNKQQQQQQQQQQKQKEENCKKESKEPTTATTTTPTTINTTHSPENSTTTPTTTSSASPLTVSEVTNISAVSSENNVAEIVDTSTTKKSNQFDVCENVQSLKQTTPDVTTATEQESEANVKTTETNDTVLNEPSQCDNKSKNNHGVKTNDIMGNEKSKMIDPQRDISSEESNIQTATTDVSPISPSTCALGKVIVHRIVCEDSNSVNTNKELTTTNAIKSNESSKEEQSATPATEKSENEPFKVIIHKILTEPDVVKENEISSKELDQDNNTADSSKPTTKQTDNISQQTQQEQQQVKVIVHKVITAEEDSETTDKTDSNNTAANAQHSQQHEVKVIVHKVDKTEEVTNNNTNSSSNESASQQHEVKVIVHKVSTSDEEDHNTQQQQKQQHQHQQQAKVIVHQVHLEDKDNEPQITSPTMKEPLSSVAKTNTSDVRIVEISDESLSDLEELRSPVISEAESSVEYSDDIQKVADSITEVTSSSSSSSASSSQKQSRKQKRIALENHFLPQMLNPRFLDSISEENSELSDNSENPLSRSASNESATNCPSEGKVQKLNAKYPKSSLDFSKSHKQQQQSTNQRKSKVIREEPIAVAVAARLQDAPDADESCTTVSSCMSPEAEAAEVVFISNSASSSMSDLHDMDLFENVHTSTPDFDLDTDLRDIINKPVTENICFESLTSSAAPSAFTAKIPKQQLPEFCANQNNNNQTINNSKLINKNTPQTPYTASATATNTSIATNTTTKTRSLAETKTNSNINSKLDSILLSSSSSPANEQLVFAQIEEQISSVLSSINEVASQNTNTTIATTSTSSSSSSTKKIHTNLSNTQKLPVTTTSTTVASRTPENSCEESFNTNSSSSLCAGNNAKTSRVFSQDVNMNTVRDLIINNNNNNVNDNNTVKLNGNNNENSATNGYVKLSYNNSNTFTPIPPPPPRGSPPPPPIPPLSQEHEPEQTRDECDNTSNSAFNPSTSFSNSASLPLLQKHVDYHNSHTQSQHDLPKGLNSALSLLTSSVIRQESMDSHCSDSTNFSQCTAINVAPEQSSDSVQTSSISDLKTDTNQQCEQSDDSSSSSVDPKKLRLLCAETLASFPYGDAVLEELATVAQNIGEARAVKAVETENNMPYPLPELPHIDDLQLSLKVGETAPKRPEPPQQQQDQSWLGVPTSNDPQVLVCLSPSQRSYIQQKPEQKPDDLLDAHQKFVERRGYHEYTKEQLQTLEREKLAEQQLLQTAAMMKKLRKSITPPPPQIPPPPVPVKSSETASKAQNLSKRTVSTTTVTHTQTPNDDVNLTHNNEQMPTASNGENNGEENKHRLLSIIQDTGESNANKQIHSVSSSSSYENNSRQTTNSGSAPVKEQVPSATSTLNNGTSTNSHQFPQLSEHKGSGNMQSVETTLGQMFPTMGSSNIFDHEHKRFSNIESSNTEPFCSQIMNTQPKRYSSVETHSYETQKRIENGKVVQDFSTSKHETKTSGDKPSDAISSFPLKTAMSQDSNSFLSTGKEQDIKHNSPAAPHKNDQEIMSALNLNKHSSDIERKQQTATQSETTIRTTIAETSQNIANDENKSAKMDEKDLTKKQEPENTALKRGIQDTYEEFRQRAKAAADAASTLPTLNLPTAAATTAKVTSNGDNNGEMISSTTTTTEHKKITTLSHDHEKLFKEFDDLSKQLHRELETSKAEREQRERSASMFDLNRVHMRQKQQIEEFNKSRHEHLKELEQEIERSMKSRSLRFSRPQESATDTVDYQAGRTYQIPIHIENGNGNTTAANKPSDTYDEAPPVPEPPKTYQIPIQIESSNPSYVDDARFRRAESMFNLGDDAHHRQRTYSNQTQFQRAEDDWSKYASDLGSSENIARPFAKEVEICYQRRPGGIRAPRLSASTNDLSFNNQHSYDHFNAYNVRRHHAPMLNRAPENNRPKFGSCYSMIERDPNPKYISTTTRRGVSPAPQTSGFFPLDGCHVREEDMRQRRASLPREIHEQQLKYIANKEEELRTEFERLQNERRRLMEEAQKAQAMQMAQTPTSPITRPLRDLYRSTQKLPTLTEDEVFRQQMAEEWLNKVAEREKRRLQNIIKISKIHEDEAYSKHKANMEEEFLSRVKERRHKLAMPADSDWESGAESQPTTQAQLSEAEDIPPVKIIEGEKEASLRRLPRHLREFAKFSNHQKEEIEGGHREEHQEEERSEETTDNSVSKAFKKSSVVKTVKTLRAPMLPENGGHDNKLHYHKSRAYQIPQRPRDPYSTDRLQRRTNNKQTRFAAATNRRSWSESDLLQEIDKDLKLAKGFLFQDEKAPSTNMFAPKFKAKAPTGTGRTQYSKPNGYQSEPEPNYDSDYSTIKYRAVNPNRLQSVSSALNVRKSNDTLYGTLPNPVKSGQNSYKNQPGRIEDYVTGHSSVSEKEKKEWWDEIMDIFNVQLDQTKLSSHYTEGNLSRALAKESGYTSDSNLVFRKKELPQSSPLSPVEQKQAYKNVQAGGEPPLFGFRKPAPEKSKDYDFPTPQLPPPPKGELLEQGAVSPNRYYESDVNIHFKTPVRQEFKYPLSEEELAIRQAEQMQKLYQEERRRKYLQELQDMNSRRHTDNFTPSQKSPIPLNRYDDFPADLAPKAANQIKSIARALYNFQAQNSKELSFKKGDIIYIKRAIDKNWYEGEHNAMIGLFPANYVEIINKETVYPVQSQAPVYRKPSEGQARAKYNFQAQSGVELSLNKGELVSLTRRVDDNWFEGRIANRKGIFPVSYVEVLTDIGAEDIAARTTTVPQTARPSLDALRTNINNEFNTLTRNGNQPPNAILRETRNAHKTDILHVDTSSEPLVYRALYKYRPQNSDELELQEGDIVHVLEKCDDGWYVGTSQRTGCFGTFPGNYVERV
LOC111691266	NC_060954	XP_046810471.1	serine-rich adhesin for platelets isoform X10	618.91	1.48	1.74	1.78	ATGCCCAACTACCGCAATAAAAATCGTAATCGTAACAAAAATAAACAACGTAATAAACAGCAGCAGCAACAACAACAGCAGCAACAAAAACAAAAAGAAGAAAATTGTAAAAAAGAGTCTAAAGAGCCAACAACTGCAACAACAACAACACCCACAACTATCAACACTACCCACAGCCCCGAAAACTCAACAACAACACCAACAACAACATCATCTGCATCTCCTCTCACTGTCAGCGAAGTGACCAACATCAGTGCAGTTTCCTCGGAGAATAATGTCGCAGAAATTGTTGACACATCCACCACTAAAAAATCTAATCAGTTTGATGTATGTGAAAATGTGCAATCATTAAAACAAACGACACCCGACGTCACCACTGCAACAGAGCAAGAGTCCGAGGCAAACGTAAAGACGACAGAAACGAATGACACAGTTTTGAATGAACCATCACAGTGCGATAATAAAAGTAAAAATAATCACGGTGTTAAAACAAATGACATTATGGGCAATGAAAAATCGAAAATGATCGACCCTCAAAGGGATATTTCCAGTGAGGAAAGCAACATTCAAACTGCAACAACAGATGTTTCACCAATCTCACCTAGTACGTGTGCCCTAGGTAAGGTTATTGTACATAGAATAGTTTGTGAAGATTCTAATAGTGTTAACACAAATAAAGAGCTGACAACTACGAACGCTATAAAATCTAATGAATCTTCTAAAGAAGAGCAGAGCGCTACACCGGCCACAGAAAAGTCAGAAAATGAGCCTTTTAAAGTTATTATACATAAAATCTTAACCGAACCAGATGTAGTCAAGGAAAATGAAATCAGTTCAAAAGAACTTGACCAAGATAATAACACAGCAGATAGTAGTAAACCAACAACAAAACAAACAGATAATATCTCTCAACAAACGCAACAAGAACAACAACAAGTTAAAGTAATTGTGCACAAAGTGATCACAGCAGAGGAAGACTCTGAAACGACTGATAAAACAGATAGTAACAATACAGCCGCAAATGCACAACATTCTCAACAGCATGAAGTCAAAGTTATAGTACACAAAGTAGACAAAACTGAAGAGGTCACCAACAACAACACAAACTCATCTTCAAATGAATCAGCATCCCAGCAACATGAGGTTAAGGTTATAGTACATAAAGTAAGCACATCGGATGAGGAAGATCACAACACACAACAGCAGCAAAAACAACAACATCAACATCAACAACAAGCTAAAGTTATTGTACATCAAGTACATCTGGAGGATAAAGATAATGAACCTCAAATAACCTCACCCACCATGAAAGAACCCTTATCCAGTGTAGCGAAAACCAACACATCGGATGTTAGAATTGTGGAGATCAGTGATGAAAGTTTAAGTGATTTGGAAGAATTAAGGTCACCAGTCATTAGTGAGGCAGAATCTTCCGTGGAATATAGTGATGATATTCAAAAAGTGGCCGATTCTATAACAGAAGTAACTTCCTCTTCGTCCTCATCTTCAGCCAGTAGCTCGCAAAAACAATCTAGAAAACAGAAACGCATAGCCTTGGAGAATCACTTTTTGCCGCAAATGCTAAATCCTCGTTTCTTGGACAGCATTTCCGAAGAGAATAGTGAGTTAAGCGATAATTCTGAAAATCCCCTATCCAGATCAGCTTCAAATGAAAGTGCTACTAACTGTCCCTCAGAAGGTAAAGTTCAGAAACTAAACGCTAAATATCCCAAAAGTTCTTTGGACTTTTCCAAATCCCACAAACAACAACAACAGTCTACTAATCAAAGAAAATCCAAGGTTATCAGAGAAGAACCTATAGCTGTTGCTGTGGCAGCTCGTCTACAAGATGCTCCCGATGCTGATGAAAGCTGTACAACAGTGAGTAGTTGTATGTCACCGGAGGCCGAAGCGGCTGAGGTTGTTTTCATTTCAAATTCCGCCTCCAGCAGTATGTCCGATTTACATGATATGGATTTGTTTGAAAATGTGCATACATCTACGCCTGATTTTGATTTGGATACAGATTTACGAGATATTATAAATAAACCAGTGACAGAAAACATCTGCTTTGAGTCACTGACATCATCAGCAGCACCATCAGCATTCACTGCCAAAATACCAAAACAACAGTTGCCGGAATTTTGCGCAAATCAAAACAATAATAATCAAACAATAAATAACAGTAAACTTATAAACAAAAATACTCCTCAAACACCTTACACTGCGTCTGCAACAGCCACCAATACTTCCATCGCCACCAACACCACCACTAAAACAAGATCATTAGCTGAAACAAAAACAAATTCAAATATAAATTCCAAATTAGATTCAATATTATTATCATCATCATCATCACCTGCAAATGAGCAACTTGTTTTTGCCCAAATAGAAGAGCAAATTTCATCGGTGCTCTCTTCCATTAATGAAGTGGCTTCACAAAACACAAACACAACAATAGCAACAACATCAACATCATCTTCGTCGTCTTCAACGAAAAAAATTCATACAAATCTCTCAAACACTCAAAAATTGCCTGTCACAACAACATCAACAACGGTCGCCAGTAGAACGCCAGAAAATAGTTGTGAAGAATCGTTTAATACTAATAGTAGTAGTAGTTTATGTGCGGGTAATAACGCGAAAACATCTCGGGTTTTTTCACAAGACGTAAATATGAATACGGTTCGCGATTTAATAATTAATAATAACAATAATAACGTTAATGACAACAATACGGTAAAATTAAACGGTAATAACAATGAAAATAGTGCTACAAACGGTTATGTGAAATTAAGCTATAATAATAGTAACACATTTACTCCTATTCCTCCACCTCCGCCTAGAGGTTCTCCGCCACCACCTCCCATACCTCCTCTTTCTCAAGAACACGAACCAGAACAAACTCGTGATGAATGTGATAATACCTCTAATTCTGCTTTCAATCCTTCTACCTCCTTCTCAAACTCTGCTTCTTTGCCTTTGCTTCAAAAACATGTCGACTACCACAATTCCCACACACAATCACAGCATGACCTTCCCAAAGGCTTGAATAGCGCTTTAAGTCTACTCACTTCCTCTGTAATACGGCAAGAATCCATGGATTCACATTGTTCAGACAGTACCAACTTTAGTCAGTGTACTGCTATTAACGTGGCTCCTGAACAAAGCAGTGATTCAGTTCAAACATCCTCAATTTCAGATCTCAAAACCGATACGAACCAACAGTGCGAGCAATCAGATGATAGTTCTAGTTCTTCGGTCGATCCTAAAAAATTAAGATTACTGTGTGCCGAAACATTAGCCTCCTTTCCATATGGTGATGCAGTTCTAGAAGAACTAGCTACTGTTGCGCAAAATATTGGAGAAGCTCGTGCCGTTAAAGCGGTTGAAACCGAAAACAATATGCCTTATCCTCTACCCGAACTGCCACACATTGATGATTTGCAATTATCCCTAAAGGTGGGAGAAACTGCTCCCAAAAGACCGGAACCCCCTCAACAACAACAAGATCAATCTTGGCTTGGAGTACCTACAAGCAATGATCCCCAGGTATTAGTGTGTCTCTCACCCTCCCAACGTTCCTATATACAACAGAAACCAGAACAAAAACCAGATGATTTGCTCGATGCCCATCAAAAGTTTGTAGAACGTCGAGGTTATCATGAATACACCAAGGAACAGTTGCAGACCTTGGAAAGAGAAAAATTGGCCGAGCAACAGCTGTTACAAACTGCAGCAATGATGAAGAAATTACGTAAAAGTATAACGCCACCTCCCCCACAGATACCACCACCACCCGTGCCGGTCAAGTCAAGTGAAACAGCATCTAAAGCACAAAATCTCTCTAAACGAACGGTCTCTACAACCACAGTAACCCATACACAGACACCCAACGATGACGTCAACTTGACCCATAATAATGAGCAAATGCCAACAGCATCGAATGGAGAAAACAATGGAGAAGAGAATAAACATCGCTTGCTATCGATTATACAAGATACTGGCGAATCAAATGCTAATAAACAAATACACTCCGTATCATCATCATCATCGTATGAAAATAACTCAAGGCAAACAACAAACAGTGGCAGTGCTCCAGTCAAAGAACAGGTACCATCAGCAACATCAACATTAAACAACGGCACATCGACAAATTCGCATCAATTCCCACAACTTTCCGAACACAAAGGATCTGGAAACATGCAAAGTGTTGAAACAACATTGGGCCAGATGTTCCCCACAATGGGTTCATCAAACATCTTTGATCACGAACACAAACGCTTCTCAAACATTGAATCTTCGAATACTGAACCCTTCTGCAGCCAAATCATGAATACACAACCCAAAAGATATTCCAGCGTGGAAACTCACAGCTATGAGACACAAAAACGCATTGAAAATGGTAAAGTAGTGCAAGATTTCTCCACCTCAAAACATGAAACTAAAACCTCTGGTGATAAACCCTCCGATGCAATCAGCAGTTTTCCTTTGAAAACAGCCATGTCTCAGGACAGTAATAGTTTCTTGTCTACAGGTAAAGAACAAGACATTAAACATAATTCACCAGCAGCACCACACAAAAATGACCAAGAAATTATGTCAGCTTTAAATTTAAACAAGCATTCGTCAGATATTGAAAGAAAACAACAAACGGCAACACAAAGCGAAACAACAATAAGAACCACTATAGCAGAAACTTCTCAAAATATTGCTAATGACGAGAACAAGAGTGCGAAGATGGATGAAAAAGATCTTACAAAAAAACAAGAACCAGAGAATACCGCACTAAAGAGGGGAATACAAGATACTTACGAAGAATTTAGGCAACGTGCCAAAGCAGCTGCCGATGCTGCCTCCACGCTACCAACACTTAACTTGCCAACAGCAGCAGCAACGACAGCGAAAGTAACCTCGAACGGGGATAATAATGGTGAAATGATTTCGTCAACTACAACAACAACCGAACACAAAAAAATAACCACACTCAGCCACGACCATGAAAAGTTATTCAAAGAATTTGATGACCTTTCCAAACAATTGCACAGAGAACTGGAGACCAGCAAAGCCGAAAGGGAACAACGTGAGAGATCAGCCTCCATGTTTGATTTAAATCGAGTACACATGAGACAAAAACAACAAATAGAAGAATTTAATAAGTCCCGACATGAACACCTTAAAGAATTGGAACAGGAAATCGAAAGATCTATGAAATCTCGTTCCTTAAGATTTTCCAGACCTCAGGAATCAGCCACCGATACAGTGGATTATCAAGCAGGTCGTACATATCAAATACCTATACATATAGAGAATGGTAATGGTAACACAACAGCAGCTAACAAACCATCAGATACCTACGATGAGGCTCCACCGGTACCAGAACCTCCAAAAACGTATCAAATACCAATACAAATAGAAAGTTCCAACCCTTCATATGTCGACGATGCTCGTTTCCGTCGAGCAGAATCGATGTTTAATCTCGGTGACGATGCGCATCATAGACAGCGCACTTACAGTAATCAAACACAGTTCCAAAGAGCTGAAGATGATTGGTCAAAATATGCTAGCGATTTGGGTTCATCGGAAAATATTGCACGTCCTTTTGCCAAGGAAGTAGAAATCTGTTATCAACGACGTCCAGGAGGTATTCGAGCACCACGTTTGTCGGCTTCCACCAATGATTTATCATTCAACAATCAACACTCTTATGATCACTTTAATGCCTACAATGTGAGGAGACATCATGCCCCCATGTTGAATAGAGCTCCTGAAAACAATAGACCTAAGTTTGGCAGTTGTTATTCAATGATTGAACGGGATCCTAATCCCAAATATATTAGCACTACAACAAGACGGGGTGTCTCACCTGCACCTCAGACTTCGGGTTTCTTCCCCTTAGACGGTTGTCATGTAAGAGAGGAAGATATGCGTCAGAGACGTGCTTCTTTGCCACGCGAAATACACGAACAACAATTGAAGTATATTGCTAATAAAGAAGAGGAACTACGCACAGAATTTGAACGTCTACAAAATGAACGCAGACGTTTAATGGAGGAGGCGCAGAAAGCTCAAGCAATGCAGATGGCTCAAACACCAACATCACCCATCACAAGACCTTTACGTGATCTCTACAGATCGACACAAAAGTTACCAACTCTTACTGAAGATGAGGTATTTAGGCAACAAATGGCGGAGGAATGGTTGAACAAGGTGGCGGAACGTGAAAAGCGTAGATTGCAAAATATAATTAAAATATCGAAGATACACGAAGACGAGGCTTACTCAAAACACAAGGCTAATATGGAGGAGGAATTCTTAAGTCGCGTTAAGGAGAGACGTCATAAATTGGCTATGCCAGCCGATAGTGACTGGGAATCGGGTGCAGAATCCCAACCAACAACGCAAGCCCAGCTCAGTGAGGCGGAAGATATACCGCCCGTTAAAATTATCGAAGGTGAAAAGGAGGCCAGCTTGCGACGTTTGCCACGTCATTTACGTGAATTTGCTAAATTCTCCAATCATCAGAAAGAGGAAATCGAAGGTGGTCATCGCGAAGAACATCAAGAAGAAGAACGTTCCGAAGAGACCACCGATAATTCCGTAAGCAAGGCTTTCAAAAAGTCATCGGTGGTTAAGACAGTGAAAACGTTGCGCGCACCCATGTTACCAGAAAACGGCGGACACGATAACAAATTACATTACCATAAGTCCAGAGCCTATCAAATACCCCAACGTCCTCGAGATCCTTACTCGACTGATCGTTTACAACGGAGAACTAATAATAAACAAACACGATTTGCTGCAGCAACGAATCGTCGCAGCTGGTCTGAGAGCGATCTATTGCAGGAAATCGATAAAGATCTTAAGTTGGCTAAAGGATTTTTATTTCAAGATGTTTATAACGTTAAACACGAATATATGAGTGAACCGGAAACGGAAAACGAACGTCCTAGAAAAATGGCACAATTAGGCAGGAGACAATATGATGGCATTGGTCCTATAACCAATGACGGCATGCCCATCATTTTGAGATCGGAAGTTAAGGAACCACATCAGCATGAATGGTATAAACGTTTATATCAAACCATCCACAAGCAGAAACATGGCGGTCGCACTCAATATAGCAAACCGAATGGTTATCAATCAGAACCCGAACCAAATTACGATTCCGATTATTCGACTATTAAATATCGTGCGGTAAATCCAAATCGTTTACAATCGGTTTCATCGGCCTTAAACGTGCGCAAAAGCAACGACACACTTTATGGTACTTTACCCAATCCTGTTAAATCGGGTCAAAATTCATATAAAAATCAACCCGGTCGTATAGAAGATTACGTTACCGGTCATTCTTCAGTTTCCGAAAAGGAAAAGAAAGAACAACTGGATCAGACCAAGCTTTCTTCTCATTACACTGAAGGAAATCTATCAAGAGCATTGGCCAAAGAATCTGGTTATACCAGTGACTCAAATCTTGTCTTCCGCAAAAAAGAACTTCCCCAAAGTAGTCCATTGAGTCCCGTTGAACAGAAGCAAGCGTACAAAAACGTACAAGCCGGTGGAGAACCTCCACTATTTGGCTTCCGCAAACCAGCTCCCGAAAAGTCGAAAGATTATGATTTTCCGACCCCACAACTTCCACCACCCCCCAAGGGTGAGTTACTCGAACAGGGAGCAGTTTCTCCCAATCGTTATTATGAATCGGACGTAAATATACATTTCAAAACACCCGTACGTCAAGAATTCAAATATCCCTTGTCGGAAGAAGAGTTAGCCATACGTCAGGCGGAACAAATGCAAAAATTATATCAAGAGGAGAGACGTCGTAAATATCTACAAGAATTACAAGATATGAATTCACGTCGTCATACGGATAATTTTACACCATCACAAAAATCGCCCATACCTCTAAATCGTTATGATGATTTCCCAGCGGATTTGGCGCCAAAAGCAGCTAATCAAATAAAGTCCATTGCTAGGGCTTTATATAATTTCCAAGCACAGAATTCCAAAGAACTGAGCTTTAAAAAGGGCGATATTATTTATATAAAACGTGCCATTGATAAGAATTGGTATGAGGGCGAACATAATGCCATGATCGGTTTATTCCCAGCTAATTATGTAGAGATAATCAACAAGGAAACTGTATATCCTGTACAATCTCAAGCCCCTGTTTATCGTAAACCCTCCGAAGGTCAAGCTAGAGCCAAATATAACTTTCAGGCCCAATCTGGTGTAGAACTATCACTAAATAAAGGTGAATTAGTGTCGCTAACCCGTCGAGTCGATGACAATTGGTTTGAGGGTAGAATTGCCAATCGTAAAGGCATATTCCCTGTCTCATATGTAGAGGTACTTACTGATATTGGTGCTGAAGATATAGCGGCAAGAACTACAACAGTTCCACAAACGGCACGTCCCTCGTTAGATGCTTTGCGCACAAATATTAATAATGAATTTAATACACTGACCCGCAATGGTAATCAGCCACCAAATGCCATATTAAGAGAAACACGTAATGCCCACAAAACTGATATATTACATGTTGATACTAGTTCAGAACCTTTGGTATACCGTGCTTTATACAAATACCGTCCACAAAATTCCGATGAATTGGAACTGCAAGAGGGCGATATAGTGCATGTTTTGGAAAAATGTGATGATGGCTGGTATGTTGGTACCTCTCAGCGTACCGGTTGTTTTGGCACATTTCCCGGCAACTATGTTGAAAGAGTTTGA	MPNYRNKNRNRNKNKQRNKQQQQQQQQQQKQKEENCKKESKEPTTATTTTPTTINTTHSPENSTTTPTTTSSASPLTVSEVTNISAVSSENNVAEIVDTSTTKKSNQFDVCENVQSLKQTTPDVTTATEQESEANVKTTETNDTVLNEPSQCDNKSKNNHGVKTNDIMGNEKSKMIDPQRDISSEESNIQTATTDVSPISPSTCALGKVIVHRIVCEDSNSVNTNKELTTTNAIKSNESSKEEQSATPATEKSENEPFKVIIHKILTEPDVVKENEISSKELDQDNNTADSSKPTTKQTDNISQQTQQEQQQVKVIVHKVITAEEDSETTDKTDSNNTAANAQHSQQHEVKVIVHKVDKTEEVTNNNTNSSSNESASQQHEVKVIVHKVSTSDEEDHNTQQQQKQQHQHQQQAKVIVHQVHLEDKDNEPQITSPTMKEPLSSVAKTNTSDVRIVEISDESLSDLEELRSPVISEAESSVEYSDDIQKVADSITEVTSSSSSSSASSSQKQSRKQKRIALENHFLPQMLNPRFLDSISEENSELSDNSENPLSRSASNESATNCPSEGKVQKLNAKYPKSSLDFSKSHKQQQQSTNQRKSKVIREEPIAVAVAARLQDAPDADESCTTVSSCMSPEAEAAEVVFISNSASSSMSDLHDMDLFENVHTSTPDFDLDTDLRDIINKPVTENICFESLTSSAAPSAFTAKIPKQQLPEFCANQNNNNQTINNSKLINKNTPQTPYTASATATNTSIATNTTTKTRSLAETKTNSNINSKLDSILLSSSSSPANEQLVFAQIEEQISSVLSSINEVASQNTNTTIATTSTSSSSSSTKKIHTNLSNTQKLPVTTTSTTVASRTPENSCEESFNTNSSSSLCAGNNAKTSRVFSQDVNMNTVRDLIINNNNNNVNDNNTVKLNGNNNENSATNGYVKLSYNNSNTFTPIPPPPPRGSPPPPPIPPLSQEHEPEQTRDECDNTSNSAFNPSTSFSNSASLPLLQKHVDYHNSHTQSQHDLPKGLNSALSLLTSSVIRQESMDSHCSDSTNFSQCTAINVAPEQSSDSVQTSSISDLKTDTNQQCEQSDDSSSSSVDPKKLRLLCAETLASFPYGDAVLEELATVAQNIGEARAVKAVETENNMPYPLPELPHIDDLQLSLKVGETAPKRPEPPQQQQDQSWLGVPTSNDPQVLVCLSPSQRSYIQQKPEQKPDDLLDAHQKFVERRGYHEYTKEQLQTLEREKLAEQQLLQTAAMMKKLRKSITPPPPQIPPPPVPVKSSETASKAQNLSKRTVSTTTVTHTQTPNDDVNLTHNNEQMPTASNGENNGEENKHRLLSIIQDTGESNANKQIHSVSSSSSYENNSRQTTNSGSAPVKEQVPSATSTLNNGTSTNSHQFPQLSEHKGSGNMQSVETTLGQMFPTMGSSNIFDHEHKRFSNIESSNTEPFCSQIMNTQPKRYSSVETHSYETQKRIENGKVVQDFSTSKHETKTSGDKPSDAISSFPLKTAMSQDSNSFLSTGKEQDIKHNSPAAPHKNDQEIMSALNLNKHSSDIERKQQTATQSETTIRTTIAETSQNIANDENKSAKMDEKDLTKKQEPENTALKRGIQDTYEEFRQRAKAAADAASTLPTLNLPTAAATTAKVTSNGDNNGEMISSTTTTTEHKKITTLSHDHEKLFKEFDDLSKQLHRELETSKAEREQRERSASMFDLNRVHMRQKQQIEEFNKSRHEHLKELEQEIERSMKSRSLRFSRPQESATDTVDYQAGRTYQIPIHIENGNGNTTAANKPSDTYDEAPPVPEPPKTYQIPIQIESSNPSYVDDARFRRAESMFNLGDDAHHRQRTYSNQTQFQRAEDDWSKYASDLGSSENIARPFAKEVEICYQRRPGGIRAPRLSASTNDLSFNNQHSYDHFNAYNVRRHHAPMLNRAPENNRPKFGSCYSMIERDPNPKYISTTTRRGVSPAPQTSGFFPLDGCHVREEDMRQRRASLPREIHEQQLKYIANKEEELRTEFERLQNERRRLMEEAQKAQAMQMAQTPTSPITRPLRDLYRSTQKLPTLTEDEVFRQQMAEEWLNKVAEREKRRLQNIIKISKIHEDEAYSKHKANMEEEFLSRVKERRHKLAMPADSDWESGAESQPTTQAQLSEAEDIPPVKIIEGEKEASLRRLPRHLREFAKFSNHQKEEIEGGHREEHQEEERSEETTDNSVSKAFKKSSVVKTVKTLRAPMLPENGGHDNKLHYHKSRAYQIPQRPRDPYSTDRLQRRTNNKQTRFAAATNRRSWSESDLLQEIDKDLKLAKGFLFQDVYNVKHEYMSEPETENERPRKMAQLGRRQYDGIGPITNDGMPIILRSEVKEPHQHEWYKRLYQTIHKQKHGGRTQYSKPNGYQSEPEPNYDSDYSTIKYRAVNPNRLQSVSSALNVRKSNDTLYGTLPNPVKSGQNSYKNQPGRIEDYVTGHSSVSEKEKKEQLDQTKLSSHYTEGNLSRALAKESGYTSDSNLVFRKKELPQSSPLSPVEQKQAYKNVQAGGEPPLFGFRKPAPEKSKDYDFPTPQLPPPPKGELLEQGAVSPNRYYESDVNIHFKTPVRQEFKYPLSEEELAIRQAEQMQKLYQEERRRKYLQELQDMNSRRHTDNFTPSQKSPIPLNRYDDFPADLAPKAANQIKSIARALYNFQAQNSKELSFKKGDIIYIKRAIDKNWYEGEHNAMIGLFPANYVEIINKETVYPVQSQAPVYRKPSEGQARAKYNFQAQSGVELSLNKGELVSLTRRVDDNWFEGRIANRKGIFPVSYVEVLTDIGAEDIAARTTTVPQTARPSLDALRTNINNEFNTLTRNGNQPPNAILRETRNAHKTDILHVDTSSEPLVYRALYKYRPQNSDELELQEGDIVHVLEKCDDGWYVGTSQRTGCFGTFPGNYVERV
LOC111691266	NC_060954	XP_046810470.1	serine-rich adhesin for platelets isoform X9	627.66	1.49	1.76	1.8	ATGCCCAACTACCGCAATAAAAATCGTAATCGTAACAAAAATAAACAACGTAATAAACAGCAGCAGCAACAACAACAGCAGCAACAAAAACAAAAAGAAGAAAATTGTAAAAAAGAGTCTAAAGAGCCAACAACTGCAACAACAACAACACCCACAACTATCAACACTACCCACAGCCCCGAAAACTCAACAACAACACCAACAACAACATCATCTGCATCTCCTCTCACTGTCAGCGAAGTGACCAACATCAGTGCAGTTTCCTCGGAGAATAATGTCGCAGAAATTGTTGACACATCCACCACTAAAAAATCTAATCAGTTTGATGTATGTGAAAATGTGCAATCATTAAAACAAACGACACCCGACGTCACCACTGCAACAGAGCAAGAGTCCGAGGCAAACGTAAAGACGACAGAAACGAATGACACAGTTTTGAATGAACCATCACAGTGCGATAATAAAAGTAAAAATAATCACGGTGTTAAAACAAATGACATTATGGGCAATGAAAAATCGAAAATGATCGACCCTCAAAGGGATATTTCCAGTGAGGAAAGCAACATTCAAACTGCAACAACAGATGTTTCACCAATCTCACCTAGTACGTGTGCCCTAGGTAAGGTTATTGTACATAGAATAGTTTGTGAAGATTCTAATAGTGTTAACACAAATAAAGAGCTGACAACTACGAACGCTATAAAATCTAATGAATCTTCTAAAGAAGAGCAGAGCGCTACACCGGCCACAGAAAAGTCAGAAAATGAGCCTTTTAAAGTTATTATACATAAAATCTTAACCGAACCAGATGTAGTCAAGGAAAATGAAATCAGTTCAAAAGAACTTGACCAAGATAATAACACAGCAGATAGTAGTAAACCAACAACAAAACAAACAGATAATATCTCTCAACAAACGCAACAAGAACAACAACAAGTTAAAGTAATTGTGCACAAAGTGATCACAGCAGAGGAAGACTCTGAAACGACTGATAAAACAGATAGTAACAATACAGCCGCAAATGCACAACATTCTCAACAGCATGAAGTCAAAGTTATAGTACACAAAGTAGACAAAACTGAAGAGGTCACCAACAACAACACAAACTCATCTTCAAATGAATCAGCATCCCAGCAACATGAGGTTAAGGTTATAGTACATAAAGTAAGCACATCGGATGAGGAAGATCACAACACACAACAGCAGCAAAAACAACAACATCAACATCAACAACAAGCTAAAGTTATTGTACATCAAGTACATCTGGAGGATAAAGATAATGAACCTCAAATAACCTCACCCACCATGAAAGAACCCTTATCCAGTGTAGCGAAAACCAACACATCGGATGTTAGAATTGTGGAGATCAGTGATGAAAGTTTAAGTGATTTGGAAGAATTAAGGTCACCAGTCATTAGTGAGGCAGAATCTTCCGTGGAATATAGTGATGATATTCAAAAAGTGGCCGATTCTATAACAGAAGTAACTTCCTCTTCGTCCTCATCTTCAGCCAGTAGCTCGCAAAAACAATCTAGAAAACAGAAACGCATAGCCTTGGAGAATCACTTTTTGCCGCAAATGCTAAATCCTCGTTTCTTGGACAGCATTTCCGAAGAGAATAGTGAGTTAAGCGATAATTCTGAAAATCCCCTATCCAGATCAGCTTCAAATGAAAGTGCTACTAACTGTCCCTCAGAAGGTAAAGTTCAGAAACTAAACGCTAAATATCCCAAAAGTTCTTTGGACTTTTCCAAATCCCACAAACAACAACAACAGTCTACTAATCAAAGAAAATCCAAGGTTATCAGAGAAGAACCTATAGCTGTTGCTGTGGCAGCTCGTCTACAAGATGCTCCCGATGCTGATGAAAGCTGTACAACAGTGAGTAGTTGTATGTCACCGGAGGCCGAAGCGGCTGAGGTTGTTTTCATTTCAAATTCCGCCTCCAGCAGTATGTCCGATTTACATGATATGGATTTGTTTGAAAATGTGCATACATCTACGCCTGATTTTGATTTGGATACAGATTTACGAGATATTATAAATAAACCAGTGACAGAAAACATCTGCTTTGAGTCACTGACATCATCAGCAGCACCATCAGCATTCACTGCCAAAATACCAAAACAACAGTTGCCGGAATTTTGCGCAAATCAAAACAATAATAATCAAACAATAAATAACAGTAAACTTATAAACAAAAATACTCCTCAAACACCTTACACTGCGTCTGCAACAGCCACCAATACTTCCATCGCCACCAACACCACCACTAAAACAAGATCATTAGCTGAAACAAAAACAAATTCAAATATAAATTCCAAATTAGATTCAATATTATTATCATCATCATCATCACCTGCAAATGAGCAACTTGTTTTTGCCCAAATAGAAGAGCAAATTTCATCGGTGCTCTCTTCCATTAATGAAGTGGCTTCACAAAACACAAACACAACAATAGCAACAACATCAACATCATCTTCGTCGTCTTCAACGAAAAAAATTCATACAAATCTCTCAAACACTCAAAAATTGCCTGTCACAACAACATCAACAACGGTCGCCAGTAGAACGCCAGAAAATAGTTGTGAAGAATCGTTTAATACTAATAGTAGTAGTAGTTTATGTGCGGGTAATAACGCGAAAACATCTCGGGTTTTTTCACAAGACGTAAATATGAATACGGTTCGCGATTTAATAATTAATAATAACAATAATAACGTTAATGACAACAATACGGTAAAATTAAACGGTAATAACAATGAAAATAGTGCTACAAACGGTTATGTGAAATTAAGCTATAATAATAGTAACACATTTACTCCTATTCCTCCACCTCCGCCTAGAGGTTCTCCGCCACCACCTCCCATACCTCCTCTTTCTCAAGAACACGAACCAGAACAAACTCGTGATGAATGTGATAATACCTCTAATTCTGCTTTCAATCCTTCTACCTCCTTCTCAAACTCTGCTTCTTTGCCTTTGCTTCAAAAACATGTCGACTACCACAATTCCCACACACAATCACAGCATGACCTTCCCAAAGGCTTGAATAGCGCTTTAAGTCTACTCACTTCCTCTGTAATACGGCAAGAATCCATGGATTCACATTGTTCAGACAGTACCAACTTTAGTCAGTGTACTGCTATTAACGTGGCTCCTGAACAAAGCAGTGATTCAGTTCAAACATCCTCAATTTCAGATCTCAAAACCGATACGAACCAACAGTGCGAGCAATCAGATGATAGTTCTAGTTCTTCGGTCGATCCTAAAAAATTAAGATTACTGTGTGCCGAAACATTAGCCTCCTTTCCATATGGTGATGCAGTTCTAGAAGAACTAGCTACTGTTGCGCAAAATATTGGAGAAGCTCGTGCCGTTAAAGCGGTTGAAACCGAAAACAATATGCCTTATCCTCTACCCGAACTGCCACACATTGATGATTTGCAATTATCCCTAAAGGTGGGAGAAACTGCTCCCAAAAGACCGGAACCCCCTCAACAACAACAAGATCAATCTTGGCTTGGAGTACCTACAAGCAATGATCCCCAGGTATTAGTGTGTCTCTCACCCTCCCAACGTTCCTATATACAACAGAAACCAGAACAAAAACCAGATGATTTGCTCGATGCCCATCAAAAGTTTGTAGAACGTCGAGGTTATCATGAATACACCAAGGAACAGTTGCAGACCTTGGAAAGAGAAAAATTGGCCGAGCAACAGCTGTTACAAACTGCAGCAATGATGAAGAAATTACGTAAAAGTATAACGCCACCTCCCCCACAGATACCACCACCACCCGTGCCGGTCAAGTCAAGTGAAACAGCATCTAAAGCACAAAATCTCTCTAAACGAACGGTCTCTACAACCACAGTAACCCATACACAGACACCCAACGATGACGTCAACTTGACCCATAATAATGAGCAAATGCCAACAGCATCGAATGGAGAAAACAATGGAGAAGAGAATAAACATCGCTTGCTATCGATTATACAAGATACTGGCGAATCAAATGCTAATAAACAAATACACTCCGTATCATCATCATCATCGTATGAAAATAACTCAAGGCAAACAACAAACAGTGGCAGTGCTCCAGTCAAAGAACAGGTACCATCAGCAACATCAACATTAAACAACGGCACATCGACAAATTCGCATCAATTCCCACAACTTTCCGAACACAAAGGATCTGGAAACATGCAAAGTGTTGAAACAACATTGGGCCAGATGTTCCCCACAATGGGTTCATCAAACATCTTTGATCACGAACACAAACGCTTCTCAAACATTGAATCTTCGAATACTGAACCCTTCTGCAGCCAAATCATGAATACACAACCCAAAAGATATTCCAGCGTGGAAACTCACAGCTATGAGACACAAAAACGCATTGAAAATGGTAAAGTAGTGCAAGATTTCTCCACCTCAAAACATGAAACTAAAACCTCTGGTGATAAACCCTCCGATGCAATCAGCAGTTTTCCTTTGAAAACAGCCATGTCTCAGGACAGTAATAGTTTCTTGTCTACAGGTAAAGAACAAGACATTAAACATAATTCACCAGCAGCACCACACAAAAATGACCAAGAAATTATGTCAGCTTTAAATTTAAACAAGCATTCGTCAGATATTGAAAGAAAACAACAAACGGCAACACAAAGCGAAACAACAATAAGAACCACTATAGCAGAAACTTCTCAAAATATTGCTAATGACGAGAACAAGAGTGCGAAGATGGATGAAAAAGATCTTACAAAAAAACAAGAACCAGAGAATACCGCACTAAAGAGGGGAATACAAGATACTTACGAAGAATTTAGGCAACGTGCCAAAGCAGCTGCCGATGCTGCCTCCACGCTACCAACACTTAACTTGCCAACAGCAGCAGCAACGACAGCGAAAGTAACCTCGAACGGGGATAATAATGGTGAAATGATTTCGTCAACTACAACAACAACCGAACACAAAAAAATAACCACACTCAGCCACGACCATGAAAAGTTATTCAAAGAATTTGATGACCTTTCCAAACAATTGCACAGAGAACTGGAGACCAGCAAAGCCGAAAGGGAACAACGTGAGAGATCAGCCTCCATGTTTGATTTAAATCGAGTACACATGAGACAAAAACAACAAATAGAAGAATTTAATAAGTCCCGACATGAACACCTTAAAGAATTGGAACAGGAAATCGAAAGATCTATGAAATCTCGTTCCTTAAGATTTTCCAGACCTCAGGAATCAGCCACCGATACAGTGGATTATCAAGCAGGTCGTACATATCAAATACCTATACATATAGAGAATGGTAATGGTAACACAACAGCAGCTAACAAACCATCAGATACCTACGATGAGGCTCCACCGGTACCAGAACCTCCAAAAACGTATCAAATACCAATACAAATAGAAAGTTCCAACCCTTCATATGTCGACGATGCTCGTTTCCGTCGAGCAGAATCGATGTTTAATCTCGGTGACGATGCGCATCATAGACAGCGCACTTACAGTAATCAAACACAGTTCCAAAGAGCTGAAGATGATTGGTCAAAATATGCTAGCGATTTGGGTTCATCGGAAAATATTGCACGTCCTTTTGCCAAGGAAGTAGAAATCTGTTATCAACGACGTCCAGGAGGTATTCGAGCACCACGTTTGTCGGCTTCCACCAATGATTTATCATTCAACAATCAACACTCTTATGATCACTTTAATGCCTACAATGTGAGGAGACATCATGCCCCCATGTTGAATAGAGCTCCTGAAAACAATAGACCTAAGTTTGGCAGTTGTTATTCAATGATTGAACGGGATCCTAATCCCAAATATATTAGCACTACAACAAGACGGGGTGTCTCACCTGCACCTCAGACTTCGGGTTTCTTCCCCTTAGACGGTTGTCATGTAAGAGAGGAAGATATGCGTCAGAGACGTGCTTCTTTGCCACGCGAAATACACGAACAACAATTGAAGTATATTGCTAATAAAGAAGAGGAACTACGCACAGAATTTGAACGTCTACAAAATGAACGCAGACGTTTAATGGAGGAGGCGCAGAAAGCTCAAGCAATGCAGATGGCTCAAACACCAACATCACCCATCACAAGACCTTTACGTGATCTCTACAGATCGACACAAAAGTTACCAACTCTTACTGAAGATGAGGTATTTAGGCAACAAATGGCGGAGGAATGGTTGAACAAGGTGGCGGAACGTGAAAAGCGTAGATTGCAAAATATAATTAAAATATCGAAGATACACGAAGACGAGGCTTACTCAAAACACAAGGCTAATATGGAGGAGGAATTCTTAAGTCGCGTTAAGGAGAGACGTCATAAATTGGCTATGCCAGCCGATAGTGACTGGGAATCGGGTGCAGAATCCCAACCAACAACGCAAGCCCAGCTCAGTGAGGCGGAAGATATACCGCCCGTTAAAATTATCGAAGGTGAAAAGGAGGCCAGCTTGCGACGTTTGCCACGTCATTTACGTGAATTTGCTAAATTCTCCAATCATCAGAAAGAGGAAATCGAAGGTGGTCATCGCGAAGAACATCAAGAAGAAGAACGTTCCGAAGAGACCACCGATAATTCCGTAAGCAAGGCTTTCAAAAAGTCATCGGTGGTTAAGACAGTGAAAACGTTGCGCGCACCCATGTTACCAGAAAACGGCGGACACGATAACAAATTACATTACCATAAGTCCAGAGCCTATCAAATACCCCAACGTCCTCGAGATCCTTACTCGACTGATCGTTTACAACGGAGAACTAATAATAAACAAACACGATTTGCTGCAGCAACGAATCGTCGCAGCTGGTCTGAGAGCGATCTATTGCAGGAAATCGATAAAGATCTTAAGTTGGCTAAAGGATTTTTATTTCAAGATGTTTATAACGTTAAACACGAATATATGAGTGAACCGGAAACGGAAAACGAACGTCCTAGAAAAATGGCACAATTAGGCAGGAGACAATATGATGGCATTGGTCCTATAACCAATGACGGCATGCCCATCATTTTGAGATCGGAAGTTAAGGAACCACATCAGCATGAATGGTATAAACGTTTATATCAAACCATCCACAAGCAGAAACATGGCGATGATTGTGTGATCCGCTACAAACAACCAAGAGGTCGCACTCAATATAGCAAACCGAATGGTTATCAATCAGAACCCGAACCAAATTACGATTCCGATTATTCGACTATTAAATATCGTGCGGTAAATCCAAATCGTTTACAATCGGTTTCATCGGCCTTAAACGTGCGCAAAAGCAACGACACACTTTATGGTACTTTACCCAATCCTGTTAAATCGGGTCAAAATTCATATAAAAATCAACCCGGTCGTATAGAAGATTACGTTACCGGTCATTCTTCAGTTTCCGAAAAGGAAAAGAAAGAATGGTGGGACGAAATAATGGACATCTTTAATGTGCAACTGGATCAGACCAAGCTTTCTTCTCATTACACTGAAGGAAATCTATCAAGAGCATTGGCCAAAGAATCTGGTTATACCAGTGACTCAAATCTTGTCTTCCGCAAAAAAGAACTTCCCCAAAGTAGTCCATTGAGTCCCGTTGAACAGAAGCAAGCGTACAAAAACGTACAAGCCGGTGGAGAACCTCCACTATTTGGCTTCCGCAAACCAGCTCCCGAAAAGTCGAAAGATTATGATTTTCCGACCCCACAACTTCCACCACCCCCCAAGGGTGAGTTACTCGAACAGGGAGCAGTTTCTCCCAATCGTTATTATGAATCGGACGTAAATATACATTTCAAAACACCCGTACGTCAAGAATTCAAATATCCCTTGTCGGAAGAAGAGTTAGCCATACGTCAGGCGGAACAAATGCAAAAATTATATCAAGAGGAGAGACGTCGTAAATATCTACAAGAATTACAAGATATGAATTCACGTCGTCATACGGATAATTTTACACCATCACAAAAATCGCCCATACCTCTAAATCGTTATGATGATTTCCCAGCGGATTTGGCGCCAAAAGCAGCTAATCAAATAAAGTCCATTGCTAGGGCTTTATATAATTTCCAAGCACAGAATTCCAAAGAACTGAGCTTTAAAAAGGGCGATATTATTTATATAAAACGTGCCATTGATAAGAATTGGTATGAGGGCGAACATAATGCCATGATCGGTTTATTCCCAGCTAATTATGTAGAGATAATCAACAAGGAAACTGTATATCCTGTACAATCTCAAGCCCCTGTTTATCGTAAACCCTCCGAAGGTCAAGCTAGAGCCAAATATAACTTTCAGGCCCAATCTGGTGTAGAACTATCACTAAATAAAGGTGAATTAGTGTCGCTAACCCGTCGAGTCGATGACAATTGGTTTGAGGGTAGAATTGCCAATCGTAAAGGCATATTCCCTGTCTCATATGTAGAGGTACTTACTGATATTGGTGCTGAAGATATAGCGGCAAGAACTACAACAGTTCCACAAACGGCACGTCCCTCGTTAGATGCTTTGCGCACAAATATTAATAATGAATTTAATACACTGACCCGCAATGGTAATCAGCCACCAAATGCCATATTAAGAGAAACACGTAATGCCCACAAAACTGATATATTACATGTTGATACTAGTTCAGAACCTTTGGTATACCGTGCTTTATACAAATACCGTCCACAAAATTCCGATGAATTGGAACTGCAAGAGGGCGATATAGTGCATGTTTTGGAAAAATGTGATGATGGCTGGTATGTTGGTACCTCTCAGCGTACCGGTTGTTTTGGCACATTTCCCGGCAACTATGTTGAAAGAGTTTGA	MPNYRNKNRNRNKNKQRNKQQQQQQQQQQKQKEENCKKESKEPTTATTTTPTTINTTHSPENSTTTPTTTSSASPLTVSEVTNISAVSSENNVAEIVDTSTTKKSNQFDVCENVQSLKQTTPDVTTATEQESEANVKTTETNDTVLNEPSQCDNKSKNNHGVKTNDIMGNEKSKMIDPQRDISSEESNIQTATTDVSPISPSTCALGKVIVHRIVCEDSNSVNTNKELTTTNAIKSNESSKEEQSATPATEKSENEPFKVIIHKILTEPDVVKENEISSKELDQDNNTADSSKPTTKQTDNISQQTQQEQQQVKVIVHKVITAEEDSETTDKTDSNNTAANAQHSQQHEVKVIVHKVDKTEEVTNNNTNSSSNESASQQHEVKVIVHKVSTSDEEDHNTQQQQKQQHQHQQQAKVIVHQVHLEDKDNEPQITSPTMKEPLSSVAKTNTSDVRIVEISDESLSDLEELRSPVISEAESSVEYSDDIQKVADSITEVTSSSSSSSASSSQKQSRKQKRIALENHFLPQMLNPRFLDSISEENSELSDNSENPLSRSASNESATNCPSEGKVQKLNAKYPKSSLDFSKSHKQQQQSTNQRKSKVIREEPIAVAVAARLQDAPDADESCTTVSSCMSPEAEAAEVVFISNSASSSMSDLHDMDLFENVHTSTPDFDLDTDLRDIINKPVTENICFESLTSSAAPSAFTAKIPKQQLPEFCANQNNNNQTINNSKLINKNTPQTPYTASATATNTSIATNTTTKTRSLAETKTNSNINSKLDSILLSSSSSPANEQLVFAQIEEQISSVLSSINEVASQNTNTTIATTSTSSSSSSTKKIHTNLSNTQKLPVTTTSTTVASRTPENSCEESFNTNSSSSLCAGNNAKTSRVFSQDVNMNTVRDLIINNNNNNVNDNNTVKLNGNNNENSATNGYVKLSYNNSNTFTPIPPPPPRGSPPPPPIPPLSQEHEPEQTRDECDNTSNSAFNPSTSFSNSASLPLLQKHVDYHNSHTQSQHDLPKGLNSALSLLTSSVIRQESMDSHCSDSTNFSQCTAINVAPEQSSDSVQTSSISDLKTDTNQQCEQSDDSSSSSVDPKKLRLLCAETLASFPYGDAVLEELATVAQNIGEARAVKAVETENNMPYPLPELPHIDDLQLSLKVGETAPKRPEPPQQQQDQSWLGVPTSNDPQVLVCLSPSQRSYIQQKPEQKPDDLLDAHQKFVERRGYHEYTKEQLQTLEREKLAEQQLLQTAAMMKKLRKSITPPPPQIPPPPVPVKSSETASKAQNLSKRTVSTTTVTHTQTPNDDVNLTHNNEQMPTASNGENNGEENKHRLLSIIQDTGESNANKQIHSVSSSSSYENNSRQTTNSGSAPVKEQVPSATSTLNNGTSTNSHQFPQLSEHKGSGNMQSVETTLGQMFPTMGSSNIFDHEHKRFSNIESSNTEPFCSQIMNTQPKRYSSVETHSYETQKRIENGKVVQDFSTSKHETKTSGDKPSDAISSFPLKTAMSQDSNSFLSTGKEQDIKHNSPAAPHKNDQEIMSALNLNKHSSDIERKQQTATQSETTIRTTIAETSQNIANDENKSAKMDEKDLTKKQEPENTALKRGIQDTYEEFRQRAKAAADAASTLPTLNLPTAAATTAKVTSNGDNNGEMISSTTTTTEHKKITTLSHDHEKLFKEFDDLSKQLHRELETSKAEREQRERSASMFDLNRVHMRQKQQIEEFNKSRHEHLKELEQEIERSMKSRSLRFSRPQESATDTVDYQAGRTYQIPIHIENGNGNTTAANKPSDTYDEAPPVPEPPKTYQIPIQIESSNPSYVDDARFRRAESMFNLGDDAHHRQRTYSNQTQFQRAEDDWSKYASDLGSSENIARPFAKEVEICYQRRPGGIRAPRLSASTNDLSFNNQHSYDHFNAYNVRRHHAPMLNRAPENNRPKFGSCYSMIERDPNPKYISTTTRRGVSPAPQTSGFFPLDGCHVREEDMRQRRASLPREIHEQQLKYIANKEEELRTEFERLQNERRRLMEEAQKAQAMQMAQTPTSPITRPLRDLYRSTQKLPTLTEDEVFRQQMAEEWLNKVAEREKRRLQNIIKISKIHEDEAYSKHKANMEEEFLSRVKERRHKLAMPADSDWESGAESQPTTQAQLSEAEDIPPVKIIEGEKEASLRRLPRHLREFAKFSNHQKEEIEGGHREEHQEEERSEETTDNSVSKAFKKSSVVKTVKTLRAPMLPENGGHDNKLHYHKSRAYQIPQRPRDPYSTDRLQRRTNNKQTRFAAATNRRSWSESDLLQEIDKDLKLAKGFLFQDVYNVKHEYMSEPETENERPRKMAQLGRRQYDGIGPITNDGMPIILRSEVKEPHQHEWYKRLYQTIHKQKHGDDCVIRYKQPRGRTQYSKPNGYQSEPEPNYDSDYSTIKYRAVNPNRLQSVSSALNVRKSNDTLYGTLPNPVKSGQNSYKNQPGRIEDYVTGHSSVSEKEKKEWWDEIMDIFNVQLDQTKLSSHYTEGNLSRALAKESGYTSDSNLVFRKKELPQSSPLSPVEQKQAYKNVQAGGEPPLFGFRKPAPEKSKDYDFPTPQLPPPPKGELLEQGAVSPNRYYESDVNIHFKTPVRQEFKYPLSEEELAIRQAEQMQKLYQEERRRKYLQELQDMNSRRHTDNFTPSQKSPIPLNRYDDFPADLAPKAANQIKSIARALYNFQAQNSKELSFKKGDIIYIKRAIDKNWYEGEHNAMIGLFPANYVEIINKETVYPVQSQAPVYRKPSEGQARAKYNFQAQSGVELSLNKGELVSLTRRVDDNWFEGRIANRKGIFPVSYVEVLTDIGAEDIAARTTTVPQTARPSLDALRTNINNEFNTLTRNGNQPPNAILRETRNAHKTDILHVDTSSEPLVYRALYKYRPQNSDELELQEGDIVHVLEKCDDGWYVGTSQRTGCFGTFPGNYVERV
LOC111691266	NC_060954	XP_046810469.1	uncharacterized protein LOC111691266 isoform X8	641.46	1.5	1.79	1.81	ATGCCCAACTACCGCAATAAAAATCGTAATCGTAACAAAAATAAACAACGTAATAAACAGCAGCAGCAACAACAACAGCAGCAACAAAAACAAAAAGAAGAAAATTGTAAAAAAGAGTCTAAAGAGCCAACAACTGCAACAACAACAACACCCACAACTATCAACACTACCCACAGCCCCGAAAACTCAACAACAACACCAACAACAACATCATCTGCATCTCCTCTCACTGTCAGCGAAGTGACCAACATCAGTGCAGTTTCCTCGGAGAATAATGTCGCAGAAATTGTTGACACATCCACCACTAAAAAATCTAATCAGTTTGATGTATGTGAAAATGTGCAATCATTAAAACAAACGACACCCGACGTCACCACTGCAACAGAGCAAGAGTCCGAGGCAAACGTAAAGACGACAGAAACGAATGACACAGTTTTGAATGAACCATCACAGTGCGATAATAAAAGTAAAAATAATCACGGTGTTAAAACAAATGACATTATGGGCAATGAAAAATCGAAAATGATCGACCCTCAAAGGGATATTTCCAGTGAGGAAAGCAACATTCAAACTGCAACAACAGATGTTTCACCAATCTCACCTAGTACGTGTGCCCTAGGTAAGGTTATTGTACATAGAATAGTTTGTGAAGATTCTAATAGTGTTAACACAAATAAAGAGCTGACAACTACGAACGCTATAAAATCTAATGAATCTTCTAAAGAAGAGCAGAGCGCTACACCGGCCACAGAAAAGTCAGAAAATGAGCCTTTTAAAGTTATTATACATAAAATCTTAACCGAACCAGATGTAGTCAAGGAAAATGAAATCAGTTCAAAAGAACTTGACCAAGATAATAACACAGCAGATAGTAGTAAACCAACAACAAAACAAACAGATAATATCTCTCAACAAACGCAACAAGAACAACAACAAGTTAAAGTAATTGTGCACAAAGTGATCACAGCAGAGGAAGACTCTGAAACGACTGATAAAACAGATAGTAACAATACAGCCGCAAATGCACAACATTCTCAACAGCATGAAGTCAAAGTTATAGTACACAAAGTAGACAAAACTGAAGAGGTCACCAACAACAACACAAACTCATCTTCAAATGAATCAGCATCCCAGCAACATGAGGTTAAGGTTATAGTACATAAAGTAAGCACATCGGATGAGGAAGATCACAACACACAACAGCAGCAAAAACAACAACATCAACATCAACAACAAGCTAAAGTTATTGTACATCAAGTACATCTGGAGGATAAAGATAATGAACCTCAAATAACCTCACCCACCATGAAAGAACCCTTATCCAGTGTAGCGAAAACCAACACATCGGATGTTAGAATTGTGGAGATCAGTGATGAAAGTTTAAGTGATTTGGAAGAATTAAGGTCACCAGTCATTAGTGAGGCAGAATCTTCCGTGGAATATAGTGATGATATTCAAAAAGTGGCCGATTCTATAACAGAAGTAACTTCCTCTTCGTCCTCATCTTCAGCCAGTAGCTCGCAAAAACAATCTAGAAAACAGAAACGCATAGCCTTGGAGAATCACTTTTTGCCGCAAATGCTAAATCCTCGTTTCTTGGACAGCATTTCCGAAGAGAATAGTGAGTTAAGCGATAATTCTGAAAATCCCCTATCCAGATCAGCTTCAAATGAAAGTGCTACTAACTGTCCCTCAGAAGGTAAAGTTCAGAAACTAAACGCTAAATATCCCAAAAGTTCTTTGGACTTTTCCAAATCCCACAAACAACAACAACAGTCTACTAATCAAAGAAAATCCAAGGTTATCAGAGAAGAACCTATAGCTGTTGCTGTGGCAGCTCGTCTACAAGATGCTCCCGATGCTGATGAAAGCTGTACAACAGTGAGTAGTTGTATGTCACCGGAGGCCGAAGCGGCTGAGGTTGTTTTCATTTCAAATTCCGCCTCCAGCAGTATGTCCGATTTACATGATATGGATTTGTTTGAAAATGTGCATACATCTACGCCTGATTTTGATTTGGATACAGATTTACGAGATATTATAAATAAACCAGTGACAGAAAACATCTGCTTTGAGTCACTGACATCATCAGCAGCACCATCAGCATTCACTGCCAAAATACCAAAACAACAGTTGCCGGAATTTTGCGCAAATCAAAACAATAATAATCAAACAATAAATAACAGTAAACTTATAAACAAAAATACTCCTCAAACACCTTACACTGCGTCTGCAACAGCCACCAATACTTCCATCGCCACCAACACCACCACTAAAACAAGATCATTAGCTGAAACAAAAACAAATTCAAATATAAATTCCAAATTAGATTCAATATTATTATCATCATCATCATCACCTGCAAATGAGCAACTTGTTTTTGCCCAAATAGAAGAGCAAATTTCATCGGTGCTCTCTTCCATTAATGAAGTGGCTTCACAAAACACAAACACAACAATAGCAACAACATCAACATCATCTTCGTCGTCTTCAACGAAAAAAATTCATACAAATCTCTCAAACACTCAAAAATTGCCTGTCACAACAACATCAACAACGGTCGCCAGTAGAACGCCAGAAAATAGTTGTGAAGAATCGTTTAATACTAATAGTAGTAGTAGTTTATGTGCGGGTAATAACGCGAAAACATCTCGGGTTTTTTCACAAGACGTAAATATGAATACGGTTCGCGATTTAATAATTAATAATAACAATAATAACGTTAATGACAACAATACGGTAAAATTAAACGATCTCAAAACCGATACGAACCAACAGTGCGAGCAATCAGATGATAGTTCTAGTTCTTCGGTCGATCCTAAAAAATTAAGATTACTGTGTGCCGAAACATTAGCCTCCTTTCCATATGGTGATGCAGTTCTAGAAGAACTAGCTACTGTTGCGCAAAATATTGGAGAAGCTCGTGCCGTTAAAGCGGTTGAAACCGAAAACAATATGCCTTATCCTCTACCCGAACTGCCACACATTGATGATTTGCAATTATCCCTAAAGGTGGGAGAAACTGCTCCCAAAAGACCGGAACCCCCTCAACAACAACAAGATCAATCTTGGCTTGGAGTACCTACAAGCAATGATCCCCAGGTATTAGTGTGTCTCTCACCCTCCCAACGTTCCTATATACAACAGAAACCAGAACAAAAACCAGATGATTTGCTCGATGCCCATCAAAAGTTTGTAGAACGTCGAGGTTATCATGAATACACCAAGGAACAGTTGCAGACCTTGGAAAGAGAAAAATTGGCCGAGCAACAGCTGTTACAAACTGCAGCAATGATGAAGAAATTACGTAAAAGTATAACGCCACCTCCCCCACAGATACCACCACCACCCGTGCCGGTCAAGTCAAGTGAAACAGCATCTAAAGCACAAAATCTCTCTAAACGAACGGTCTCTACAACCACAGTAACCCATACACAGACACCCAACGATGACGTCAACTTGACCCATAATAATGAGCAAATGCCAACAGCATCGAATGGAGAAAACAATGGAGAAGAGAATAAACATCGCTTGCTATCGATTATACAAGATACTGGCGAATCAAATGCTAATAAACAAATACACTCCGTATCATCATCATCATCGTATGAAAATAACTCAAGGCAAACAACAAACAGTGGCAGTGCTCCAGTCAAAGAACAGGTACCATCAGCAACATCAACATTAAACAACGGCACATCGACAAATTCGCATCAATTCCCACAACTTTCCGAACACAAAGGATCTGGAAACATGCAAAGTGTTGAAACAACATTGGGCCAGATGTTCCCCACAATGGGTTCATCAAACATCTTTGATCACGAACACAAACGCTTCTCAAACATTGAATCTTCGAATACTGAACCCTTCTGCAGCCAAATCATGAATACACAACCCAAAAGATATTCCAGCGTGGAAACTCACAGCTATGAGACACAAAAACGCATTGAAAATGGTAAAGTAGTGCAAGATTTCTCCACCTCAAAACATGAAACTAAAACCTCTGGTGATAAACCCTCCGATGCAATCAGCAGTTTTCCTTTGAAAACAGCCATGTCTCAGGACAGTAATAGTTTCTTGTCTACAGGTAAAGAACAAGACATTAAACATAATTCACCAGCAGCACCACACAAAAATGACCAAGAAATTATGTCAGCTTTAAATTTAAACAAGCATTCGTCAGATATTGAAAGAAAACAACAAACGGCAACACAAAGCGAAACAACAATAAGAACCACTATAGCAGAAACTTCTCAAAATATTGCTAATGACGAGAACAAGAGTGCGAAGATGGATGAAAAAGATCTTACAAAAAAACAAGAACCAGAGAATACCGCACTAAAGAGGGGAATACAAGATACTTACGAAGAATTTAGGCAACGTGCCAAAGCAGCTGCCGATGCTGCCTCCACGCTACCAACACTTAACTTGCCAACAGCAGCAGCAACGACAGCGAAAGTAACCTCGAACGGGGATAATAATGGTGAAATGATTTCGTCAACTACAACAACAACCGAACACAAAAAAATAACCACACTCAGCCACGACCATGAAAAGTTATTCAAAGAATTTGATGACCTTTCCAAACAATTGCACAGAGAACTGGAGACCAGCAAAGCCGAAAGGGAACAACGTGAGAGATCAGCCTCCATGTTTGATTTAAATCGAGTACACATGAGACAAAAACAACAAATAGAAGAATTTAATAAGTCCCGACATGAACACCTTAAAGAATTGGAACAGGAAATCGAAAGATCTATGAAATCTCGTTCCTTAAGATTTTCCAGACCTCAGGAATCAGCCACCGATACAGTGGATTATCAAGCAGGTCGTACATATCAAATACCTATACATATAGAGAATGGTAATGGTAACACAACAGCAGCTAACAAACCATCAGATACCTACGATGAGGCTCCACCGGTACCAGAACCTCCAAAAACGTATCAAATACCAATACAAATAGAAAGTTCCAACCCTTCATATGTCGACGATGCTCGTTTCCGTCGAGCAGAATCGATGTTTAATCTCGGTGACGATGCGCATCATAGACAGCGCACTTACAGTAATCAAACACAGTTCCAAAGAGCTGAAGATGATTGGTCAAAATATGCTAGCGATTTGGGTTCATCGGAAAATATTGCACGTCCTTTTGCCAAGGAAGTAGAAATCTGTTATCAACGACGTCCAGGAGGTATTCGAGCACCACGTTTGTCGGCTTCCACCAATGATTTATCATTCAACAATCAACACTCTTATGATCACTTTAATGCCTACAATGTGAGGAGACATCATGCCCCCATGTTGAATAGAGCTCCTGAAAACAATAGACCTAAGTTTGGCAGTTGTTATTCAATGATTGAACGGGATCCTAATCCCAAATATATTAGCACTACAACAAGACGGGGTGTCTCACCTGCACCTCAGACTTCGGGTTTCTTCCCCTTAGACGGTTGTCATGTAAGAGAGGAAGATATGCGTCAGAGACGTGCTTCTTTGCCACGCGAAATACACGAACAACAATTGAAGTATATTGCTAATAAAGAAGAGGAACTACGCACAGAATTTGAACGTCTACAAAATGAACGCAGACGTTTAATGGAGGAGGCGCAGAAAGCTCAAGCAATGCAGATGGCTCAAACACCAACATCACCCATCACAAGACCTTTACGTGATCTCTACAGATCGACACAAAAGTTACCAACTCTTACTGAAGATGAGGTATTTAGGCAACAAATGGCGGAGGAATGGTTGAACAAGGTGGCGGAACGTGAAAAGCGTAGATTGCAAAATATAATTAAAATATCGAAGATACACGAAGACGAGGCTTACTCAAAACACAAGGCTAATATGGAGGAGGAATTCTTAAGTCGCGTTAAGGAGAGACGTCATAAATTGGCTATGCCAGCCGATAGTGACTGGGAATCGGGTGCAGAATCCCAACCAACAACGCAAGCCCAGCTCAGTGAGGCGGAAGATATACCGCCCGTTAAAATTATCGAAGGTGAAAAGGAGGCCAGCTTGCGACGTTTGCCACGTCATTTACGTGAATTTGCTAAATTCTCCAATCATCAGAAAGAGGAAATCGAAGGTGGTCATCGCGAAGAACATCAAGAAGAAGAACGTTCCGAAGAGACCACCGATAATTCCGTAAGCAAGGCTTTCAAAAAGTCATCGGTGGTTAAGACAGTGAAAACGTTGCGCGCACCCATGTTACCAGAAAACGGCGGACACGATAACAAATTACATTACCATAAGTCCAGAGCCTATCAAATACCCCAACGTCCTCGAGATCCTTACTCGACTGATCGTTTACAACGGAGAACTAATAATAAACAAACACGATTTGCTGCAGCAACGAATCGTCGCAGCTGGTCTGAGAGCGATCTATTGCAGGAAATCGATAAAGATCTTAAGTTGGCTAAAGGATTTTTATTTCAAGATGAAAAGGCTCCATCAACCAATATGTTTGCACCGAAATTTAAGGCCAAGGCTCCTACAGGAACAGGCATATGGTCGCCCAAAAATCAAACACCTACATCATCTTGTTCCAATTTGAGTGAATTTAATAAGTCTACACCACCAACACCTCCGCCACCACCGCTACAGCCGGTCTGGACGCCTCAGACTTCGCCACAATCGAATCGCAAAGAATTTCGACCGGTGCACTTTGAGTCTCCCACTTTACCGCGCAAATACGTCTTATCAACTTCAGCTGAACCCGCACTGCCACCCTGGGATTCAACGAATGATCAAAACGTCTCAAAACTACCCCAGAGTTGTACAAATTTAAGTGCAACAAATACAGATACAACCAACACTTCATTGCCTCTGGGCTCTACAAATTCTATAACTACGGGTTTGCCTAAATCCAGTATTTCGGAAAAAATTAAAACATTCGAACGATCAGCTTCTGCCTCGGATTTATATAGTCGACCTCAAATAAAACGTCTAACTGATAAGGGTCGTCCCTTATGTAAACCCAATGAAGTCATTTATAACGTTAAACACGAATATATGAGTGAACCGGAAACGGAAAACGAACGTCCTAGAAAAATGGCACAATTAGGCAGGAGACAATATGATGGCATTGGTCCTATAACCAATGACGGCATGCCCATCATTTTGAGATCGGAAGTTAAGGAACCACATCAGCATGAATGGTATAAACGTTTATATCAAACCATCCACAAGCAGAAACATGGCGATGATTGTGTGATCCGCTACAAACAACCAAGAGGTCGCACTCAATATAGCAAACCGAATGGTTATCAATCAGAACCCGAACCAAATTACGATTCCGATTATTCGACTATTAAATATCGTGCGGTAAATCCAAATCGTTTACAATCGGTTTCATCGGCCTTAAACGTGCGCAAAAGCAACGACACACTTTATGGTACTTTACCCAATCCTGTTAAATCGGGTCAAAATTCATATAAAAATCAACCCGGTCGTATAGAAGATTACGTTACCGGTCATTCTTCAGTTTCCGAAAAGGAAAAGAAAGAATGGTGGGACGAAATAATGGACATCTTTAATGTGCAACTGGATCAGACCAAGCTTTCTTCTCATTACACTGAAGGAAATCTATCAAGAGCATTGGCCAAAGAATCTGGTTATACCAGTGACTCAAATCTTGTCTTCCGCAAAAAAGAACTTCCCCAAAGTAGTCCATTGAGTCCCGTTGAACAGAAGCAAGCGTACAAAAACGTACAAGCCGGTGGAGAACCTCCACTATTTGGCTTCCGCAAACCAGCTCCCGAAAAGTCGAAAGATTATGATTTTCCGACCCCACAACTTCCACCACCCCCCAAGGGTGAGTTACTCGAACAGGGAGCAGTTTCTCCCAATCGTTATTATGAATCGGACGTAAATATACATTTCAAAACACCCGTACGTCAAGAATTCAAATATCCCTTGTCGGAAGAAGAGTTAGCCATACGTCAGGCGGAACAAATGCAAAAATTATATCAAGAGGAGAGACGTCGTAAATATCTACAAGAATTACAAGATATGAATTCACGTCGTCATACGGATAATTTTACACCATCACAAAAATCGCCCATACCTCTAAATCGTTATGATGATTTCCCAGCGGATTTGGCGCCAAAAGCAGCTAATCAAATAAAGTCCATTGCTAGGGCTTTATATAATTTCCAAGCACAGAATTCCAAAGAACTGAGCTTTAAAAAGGGCGATATTATTTATATAAAACGTGCCATTGATAAGAATTGGTATGAGGGCGAACATAATGCCATGATCGGTTTATTCCCAGCTAATTATGTAGAGATAATCAACAAGGAAACTGTATATCCTGTACAATCTCAAGCCCCTGTTTATCGTAAACCCTCCGAAGGTCAAGCTAGAGCCAAATATAACTTTCAGGCCCAATCTGGTGTAGAACTATCACTAAATAAAGGTGAATTAGTGTCGCTAACCCGTCGAGTCGATGACAATTGGTTTGAGGGTAGAATTGCCAATCGTAAAGGCATATTCCCTGTCTCATATGTAGAGGTACTTACTGATATTGGTGCTGAAGATATAGCGGCAAGAACTACAACAGTTCCACAAACGGCACGTCCCTCGTTAGATGCTTTGCGCACAAATATTAATAATGAATTTAATACACTGACCCGCAATGGTAATCAGCCACCAAATGCCATATTAAGAGAAACACGTAATGCCCACAAAACTGATATATTACATGTTGATACTAGTTCAGAACCTTTGGTATACCGTGCTTTATACAAATACCGTCCACAAAATTCCGATGAATTGGAACTGCAAGAGGGCGATATAGTGCATGTTTTGGAAAAATGTGATGATGGCTGGTATGTTGGTACCTCTCAGCGTACCGGTTGTTTTGGCACATTTCCCGGCAACTATGTTGAAAGAGTTTGA	MPNYRNKNRNRNKNKQRNKQQQQQQQQQQKQKEENCKKESKEPTTATTTTPTTINTTHSPENSTTTPTTTSSASPLTVSEVTNISAVSSENNVAEIVDTSTTKKSNQFDVCENVQSLKQTTPDVTTATEQESEANVKTTETNDTVLNEPSQCDNKSKNNHGVKTNDIMGNEKSKMIDPQRDISSEESNIQTATTDVSPISPSTCALGKVIVHRIVCEDSNSVNTNKELTTTNAIKSNESSKEEQSATPATEKSENEPFKVIIHKILTEPDVVKENEISSKELDQDNNTADSSKPTTKQTDNISQQTQQEQQQVKVIVHKVITAEEDSETTDKTDSNNTAANAQHSQQHEVKVIVHKVDKTEEVTNNNTNSSSNESASQQHEVKVIVHKVSTSDEEDHNTQQQQKQQHQHQQQAKVIVHQVHLEDKDNEPQITSPTMKEPLSSVAKTNTSDVRIVEISDESLSDLEELRSPVISEAESSVEYSDDIQKVADSITEVTSSSSSSSASSSQKQSRKQKRIALENHFLPQMLNPRFLDSISEENSELSDNSENPLSRSASNESATNCPSEGKVQKLNAKYPKSSLDFSKSHKQQQQSTNQRKSKVIREEPIAVAVAARLQDAPDADESCTTVSSCMSPEAEAAEVVFISNSASSSMSDLHDMDLFENVHTSTPDFDLDTDLRDIINKPVTENICFESLTSSAAPSAFTAKIPKQQLPEFCANQNNNNQTINNSKLINKNTPQTPYTASATATNTSIATNTTTKTRSLAETKTNSNINSKLDSILLSSSSSPANEQLVFAQIEEQISSVLSSINEVASQNTNTTIATTSTSSSSSSTKKIHTNLSNTQKLPVTTTSTTVASRTPENSCEESFNTNSSSSLCAGNNAKTSRVFSQDVNMNTVRDLIINNNNNNVNDNNTVKLNDLKTDTNQQCEQSDDSSSSSVDPKKLRLLCAETLASFPYGDAVLEELATVAQNIGEARAVKAVETENNMPYPLPELPHIDDLQLSLKVGETAPKRPEPPQQQQDQSWLGVPTSNDPQVLVCLSPSQRSYIQQKPEQKPDDLLDAHQKFVERRGYHEYTKEQLQTLEREKLAEQQLLQTAAMMKKLRKSITPPPPQIPPPPVPVKSSETASKAQNLSKRTVSTTTVTHTQTPNDDVNLTHNNEQMPTASNGENNGEENKHRLLSIIQDTGESNANKQIHSVSSSSSYENNSRQTTNSGSAPVKEQVPSATSTLNNGTSTNSHQFPQLSEHKGSGNMQSVETTLGQMFPTMGSSNIFDHEHKRFSNIESSNTEPFCSQIMNTQPKRYSSVETHSYETQKRIENGKVVQDFSTSKHETKTSGDKPSDAISSFPLKTAMSQDSNSFLSTGKEQDIKHNSPAAPHKNDQEIMSALNLNKHSSDIERKQQTATQSETTIRTTIAETSQNIANDENKSAKMDEKDLTKKQEPENTALKRGIQDTYEEFRQRAKAAADAASTLPTLNLPTAAATTAKVTSNGDNNGEMISSTTTTTEHKKITTLSHDHEKLFKEFDDLSKQLHRELETSKAEREQRERSASMFDLNRVHMRQKQQIEEFNKSRHEHLKELEQEIERSMKSRSLRFSRPQESATDTVDYQAGRTYQIPIHIENGNGNTTAANKPSDTYDEAPPVPEPPKTYQIPIQIESSNPSYVDDARFRRAESMFNLGDDAHHRQRTYSNQTQFQRAEDDWSKYASDLGSSENIARPFAKEVEICYQRRPGGIRAPRLSASTNDLSFNNQHSYDHFNAYNVRRHHAPMLNRAPENNRPKFGSCYSMIERDPNPKYISTTTRRGVSPAPQTSGFFPLDGCHVREEDMRQRRASLPREIHEQQLKYIANKEEELRTEFERLQNERRRLMEEAQKAQAMQMAQTPTSPITRPLRDLYRSTQKLPTLTEDEVFRQQMAEEWLNKVAEREKRRLQNIIKISKIHEDEAYSKHKANMEEEFLSRVKERRHKLAMPADSDWESGAESQPTTQAQLSEAEDIPPVKIIEGEKEASLRRLPRHLREFAKFSNHQKEEIEGGHREEHQEEERSEETTDNSVSKAFKKSSVVKTVKTLRAPMLPENGGHDNKLHYHKSRAYQIPQRPRDPYSTDRLQRRTNNKQTRFAAATNRRSWSESDLLQEIDKDLKLAKGFLFQDEKAPSTNMFAPKFKAKAPTGTGIWSPKNQTPTSSCSNLSEFNKSTPPTPPPPPLQPVWTPQTSPQSNRKEFRPVHFESPTLPRKYVLSTSAEPALPPWDSTNDQNVSKLPQSCTNLSATNTDTTNTSLPLGSTNSITTGLPKSSISEKIKTFERSASASDLYSRPQIKRLTDKGRPLCKPNEVIYNVKHEYMSEPETENERPRKMAQLGRRQYDGIGPITNDGMPIILRSEVKEPHQHEWYKRLYQTIHKQKHGDDCVIRYKQPRGRTQYSKPNGYQSEPEPNYDSDYSTIKYRAVNPNRLQSVSSALNVRKSNDTLYGTLPNPVKSGQNSYKNQPGRIEDYVTGHSSVSEKEKKEWWDEIMDIFNVQLDQTKLSSHYTEGNLSRALAKESGYTSDSNLVFRKKELPQSSPLSPVEQKQAYKNVQAGGEPPLFGFRKPAPEKSKDYDFPTPQLPPPPKGELLEQGAVSPNRYYESDVNIHFKTPVRQEFKYPLSEEELAIRQAEQMQKLYQEERRRKYLQELQDMNSRRHTDNFTPSQKSPIPLNRYDDFPADLAPKAANQIKSIARALYNFQAQNSKELSFKKGDIIYIKRAIDKNWYEGEHNAMIGLFPANYVEIINKETVYPVQSQAPVYRKPSEGQARAKYNFQAQSGVELSLNKGELVSLTRRVDDNWFEGRIANRKGIFPVSYVEVLTDIGAEDIAARTTTVPQTARPSLDALRTNINNEFNTLTRNGNQPPNAILRETRNAHKTDILHVDTSSEPLVYRALYKYRPQNSDELELQEGDIVHVLEKCDDGWYVGTSQRTGCFGTFPGNYVERV
LOC111691266	NC_060954	XP_046810468.1	serine-rich adhesin for platelets isoform X7	633.74	1.45	1.71	1.75	ATGCCCAACTACCGCAATAAAAATCGTAATCGTAACAAAAATAAACAACGTAATAAACAGCAGCAGCAACAACAACAGCAGCAACAAAAACAAAAAGAAGAAAATTGTAAAAAAGAGTCTAAAGAGCCAACAACTGCAACAACAACAACACCCACAACTATCAACACTACCCACAGCCCCGAAAACTCAACAACAACACCAACAACAACATCATCTGCATCTCCTCTCACTGTCAGCGAAGTGACCAACATCAGTGCAGTTTCCTCGGAGAATAATGTCGCAGAAATTGTTGACACATCCACCACTAAAAAATCTAATCAGTTTGATGTATGTGAAAATGTGCAATCATTAAAACAAACGACACCCGACGTCACCACTGCAACAGAGCAAGAGTCCGAGGCAAACGTAAAGACGACAGAAACGAATGACACAGTTTTGAATGAACCATCACAGTGCGATAATAAAAGTAAAAATAATCACGGTGTTAAAACAAATGACATTATGGGCAATGAAAAATCGAAAATGATCGACCCTCAAAGGGATATTTCCAGTGAGGAAAGCAACATTCAAACTGCAACAACAGATGTTTCACCAATCTCACCTAGTACGTGTGCCCTAGGTAAGGTTATTGTACATAGAATAGTTTGTGAAGATTCTAATAGTGTTAACACAAATAAAGAGCTGACAACTACGAACGCTATAAAATCTAATGAATCTTCTAAAGAAGAGCAGAGCGCTACACCGGCCACAGAAAAGTCAGAAAATGAGCCTTTTAAAGTTATTATACATAAAATCTTAACCGAACCAGATGTAGTCAAGGAAAATGAAATCAGTTCAAAAGAACTTGACCAAGATAATAACACAGCAGATAGTAGTAAACCAACAACAAAACAAACAGATAATATCTCTCAACAAACGCAACAAGAACAACAACAAGTTAAAGTAATTGTGCACAAAGTGATCACAGCAGAGGAAGACTCTGAAACGACTGATAAAACAGATAGTAACAATACAGCCGCAAATGCACAACATTCTCAACAGCATGAAGTCAAAGTTATAGTACACAAAGTAGACAAAACTGAAGAGGTCACCAACAACAACACAAACTCATCTTCAAATGAATCAGCATCCCAGCAACATGAGGTTAAGGTTATAGTACATAAAGTAAGCACATCGGATGAGGAAGATCACAACACACAACAGCAGCAAAAACAACAACATCAACATCAACAACAAGCTAAAGTTATTGTACATCAAGTACATCTGGAGGATAAAGATAATGAACCTCAAATAACCTCACCCACCATGAAAGAACCCTTATCCAGTGTAGCGAAAACCAACACATCGGATGTTAGAATTGTGGAGATCAGTGATGAAAGTTTAAGTGATTTGGAAGAATTAAGGTCACCAGTCATTAGTGAGGCAGAATCTTCCGTGGAATATAGTGATGATATTCAAAAAGTGGCCGATTCTATAACAGAAGTAACTTCCTCTTCGTCCTCATCTTCAGCCAGTAGCTCGCAAAAACAATCTAGAAAACAGAAACGCATAGCCTTGGAGAATCACTTTTTGCCGCAAATGCTAAATCCTCGTTTCTTGGACAGCATTTCCGAAGAGAATAGTGAGTTAAGCGATAATTCTGAAAATCCCCTATCCAGATCAGCTTCAAATGAAAGTGCTACTAACTGTCCCTCAGAAGGTAAAGTTCAGAAACTAAACGCTAAATATCCCAAAAGTTCTTTGGACTTTTCCAAATCCCACAAACAACAACAACAGTCTACTAATCAAAGAAAATCCAAGGTTATCAGAGAAGAACCTATAGCTGTTGCTGTGGCAGCTCGTCTACAAGATGCTCCCGATGCTGATGAAAGCTGTACAACAGTGAGTAGTTGTATGTCACCGGAGGCCGAAGCGGCTGAGGTTGTTTTCATTTCAAATTCCGCCTCCAGCAGTATGTCCGATTTACATGATATGGATTTGTTTGAAAATGTGCATACATCTACGCCTGATTTTGATTTGGATACAGATTTACGAGATATTATAAATAAACCAGTGACAGAAAACATCTGCTTTGAGTCACTGACATCATCAGCAGCACCATCAGCATTCACTGCCAAAATACCAAAACAACAGTTGCCGGAATTTTGCGCAAATCAAAACAATAATAATCAAACAATAAATAACAGTAAACTTATAAACAAAAATACTCCTCAAACACCTTACACTGCGTCTGCAACAGCCACCAATACTTCCATCGCCACCAACACCACCACTAAAACAAGATCATTAGCTGAAACAAAAACAAATTCAAATATAAATTCCAAATTAGATTCAATATTATTATCATCATCATCATCACCTGCAAATGAGCAACTTGTTTTTGCCCAAATAGAAGAGCAAATTTCATCGGTGCTCTCTTCCATTAATGAAGTGGCTTCACAAAACACAAACACAACAATAGCAACAACATCAACATCATCTTCGTCGTCTTCAACGAAAAAAATTCATACAAATCTCTCAAACACTCAAAAATTGCCTGTCACAACAACATCAACAACGGTCGCCAGTAGAACGCCAGAAAATAGTTGTGAAGAATCGTTTAATACTAATAGTAGTAGTAGTTTATGTGCGGGTAATAACGCGAAAACATCTCGGGTTTTTTCACAAGACGTAAATATGAATACGGTTCGCGATTTAATAATTAATAATAACAATAATAACGTTAATGACAACAATACGGTAAAATTAAACGGTAATAACAATGAAAATAGTGCTACAAACGGTTATGTGAAATTAAGCTATAATAATAGTAACACATTTACTCCTATTCCTCCACCTCCGCCTAGAGGTTCTCCGCCACCACCTCCCATACCTCCTCTTTCTCAAGAACACGAACCAGAACAAACTCGTGATGAATGTGATAATACCTCTAATTCTGCTTTCAATCCTTCTACCTCCTTCTCAAACTCTGCTTCTTTGCCTTTGCTTCAAAAACATGTCGACTACCACAATTCCCACACACAATCACAGCATGACCTTCCCAAAGGCTTGAATAGCGCTTTAAGTCTACTCACTTCCTCTGTAATACGGCAAGAATCCATGGATTCACATTGTTCAGACAGTACCAACTTTAGTCAGTGTACTGCTATTAACGTGGCTCCTGAACAAAGCAGTGATTCAGTTCAAACATCCTCAATTTCAGATCTCAAAACCGATACGAACCAACAGTGCGAGCAATCAGATGATAGTTCTAGTTCTTCGGTCGATCCTAAAAAATTAAGATTACTGTGTGCCGAAACATTAGCCTCCTTTCCATATGGTGATGCAGTTCTAGAAGAACTAGCTACTGTTGCGCAAAATATTGGAGAAGCTCGTGCCGTTAAAGCGGTTGAAACCGAAAACAATATGCCTTATCCTCTACCCGAACTGCCACACATTGATGATTTGCAATTATCCCTAAAGGTGGGAGAAACTGCTCCCAAAAGACCGGAACCCCCTCAACAACAACAAGATCAATCTTGGCTTGGAGTACCTACAAGCAATGATCCCCAGGTATTAGTGTGTCTCTCACCCTCCCAACGTTCCTATATACAACAGAAACCAGAACAAAAACCAGATGATTTGCTCGATGCCCATCAAAAGTTTGTAGAACGTCGAGGTTATCATGAATACACCAAGGAACAGTTGCAGACCTTGGAAAGAGAAAAATTGGCCGAGCAACAGCTGTTACAAACTGCAGCAATGATGAAGAAATTACGTAAAAGTATAACGCCACCTCCCCCACAGATACCACCACCACCCGTGCCGGTCAAGTCAAGTGAAACAGCATCTAAAGCACAAAATCTCTCTAAACGAACGGTCTCTACAACCACAGTAACCCATACACAGACACCCAACGATGACGTCAACTTGACCCATAATAATGAGCAAATGCCAACAGCATCGAATGGAGAAAACAATGGAGAAGAGAATAAACATCGCTTGCTATCGATTATACAAGATACTGGCGAATCAAATGCTAATAAACAAATACACTCCGTATCATCATCATCATCGTATGAAAATAACTCAAGGCAAACAACAAACAGTGGCAGTGCTCCAGTCAAAGAACAGGTACCATCAGCAACATCAACATTAAACAACGGCACATCGACAAATTCGCATCAATTCCCACAACTTTCCGAACACAAAGGATCTGGAAACATGCAAAGTGTTGAAACAACATTGGGCCAGATGTTCCCCACAATGGGTTCATCAAACATCTTTGATCACGAACACAAACGCTTCTCAAACATTGAATCTTCGAATACTGAACCCTTCTGCAGCCAAATCATGAATACACAACCCAAAAGATATTCCAGCGTGGAAACTCACAGCTATGAGACACAAAAACGCATTGAAAATGGTAAAGTAGTGCAAGATTTCTCCACCTCAAAACATGAAACTAAAACCTCTGGTGATAAACCCTCCGATGCAATCAGCAGTTTTCCTTTGAAAACAGCCATGTCTCAGGACAGTAATAGTTTCTTGTCTACAGGTAAAGAACAAGACATTAAACATAATTCACCAGCAGCACCACACAAAAATGACCAAGAAATTATGTCAGCTTTAAATTTAAACAAGCATTCGTCAGATATTGAAAGAAAACAACAAACGGCAACACAAAGCGAAACAACAATAAGAACCACTATAGCAGAAACTTCTCAAAATATTGCTAATGACGAGAACAAGAGTGCGAAGATGGATGAAAAAGATCTTACAAAAAAACAAGAACCAGAGAATACCGCACTAAAGAGGGGAATACAAGATACTTACGAAGAATTTAGGCAACGTGCCAAAGCAGCTGCCGATGCTGCCTCCACGCTACCAACACTTAACTTGCCAACAGCAGCAGCAACGACAGCGAAAGTAACCTCGAACGGGGATAATAATGGTGAAATGATTTCGTCAACTACAACAACAACCGAACACAAAAAAATAACCACACTCAGCCACGACCATGAAAAGTTATTCAAAGAATTTGATGACCTTTCCAAACAATTGCACAGAGAACTGGAGACCAGCAAAGCCGAAAGGGAACAACGTGAGAGATCAGCCTCCATGTTTGATTTAAATCGAGTACACATGAGACAAAAACAACAAATAGAAGAATTTAATAAGTCCCGACATGAACACCTTAAAGAATTGGAACAGGAAATCGAAAGATCTATGAAATCTCGTTCCTTAAGATTTTCCAGACCTCAGGAATCAGCCACCGATACAGTGGATTATCAAGCAGGTCGTACATATCAAATACCTATACATATAGAGAATGGTAATGGTAACACAACAGCAGCTAACAAACCATCAGATACCTACGATGAGGCTCCACCGGTACCAGAACCTCCAAAAACGTATCAAATACCAATACAAATAGAAAGTTCCAACCCTTCATATGTCGACGATGCTCGTTTCCGTCGAGCAGAATCGATGTTTAATCTCGGTGACGATGCGCATCATAGACAGCGCACTTACAGTAATCAAACACAGTTCCAAAGAGCTGAAGATGATTGGTCAAAATATGCTAGCGATTTGGGTTCATCGGAAAATATTGCACGTCCTTTTGCCAAGGAAGTAGAAATCTGTTATCAACGACGTCCAGGAGGTATTCGAGCACCACGTTTGTCGGCTTCCACCAATGATTTATCATTCAACAATCAACACTCTTATGATCACTTTAATGCCTACAATGTGAGGAGACATCATGCCCCCATGTTGAATAGAGCTCCTGAAAACAATAGACCTAAGTTTGGCAGTTGTTATTCAATGATTGAACGGGATCCTAATCCCAAATATATTAGCACTACAACAAGACGGGGTGTCTCACCTGCACCTCAGACTTCGGGTTTCTTCCCCTTAGACGGTTGTCATGTAAGAGAGGAAGATATGCGTCAGAGACGTGCTTCTTTGCCACGCGAAATACACGAACAACAATTGAAGTATATTGCTAATAAAGAAGAGGAACTACGCACAGAATTTGAACGTCTACAAAATGAACGCAGACGTTTAATGGAGGAGGCGCAGAAAGCTCAAGCAATGCAGATGGCTCAAACACCAACATCACCCATCACAAGACCTTTACGTGATCTCTACAGATCGACACAAAAGTTACCAACTCTTACTGAAGATGAGGTATTTAGGCAACAAATGGCGGAGGAATGGTTGAACAAGGTGGCGGAACGTGAAAAGCGTAGATTGCAAAATATAATTAAAATATCGAAGATACACGAAGACGAGGCTTACTCAAAACACAAGGCTAATATGGAGGAGGAATTCTTAAGTCGCGTTAAGGAGAGACGTCATAAATTGGCTATGCCAGCCGATAGTGACTGGGAATCGGGTGCAGAATCCCAACCAACAACGCAAGCCCAGCTCAGTGAGGCGGAAGATATACCGCCCGTTAAAATTATCGAAGGTGAAAAGGAGGCCAGCTTGCGACGTTTGCCACGTCATTTACGTGAATTTGCTAAATTCTCCAATCATCAGAAAGAGGAAATCGAAGGTGGTCATCGCGAAGAACATCAAGAAGAAGAACGTTCCGAAGAGACCACCGATAATTCCGTAAGCAAGGCTTTCAAAAAGTCATCGGTGGTTAAGACAGTGAAAACGTTGCGCGCACCCATGTTACCAGAAAACGGCGGACACGATAACAAATTACATTACCATAAGTCCAGAGCCTATCAAATACCCCAACGTCCTCGAGATCCTTACTCGACTGATCGTTTACAACGGAGAACTAATAATAAACAAACACGATTTGCTGCAGCAACGAATCGTCGCAGCTGGTCTGAGAGCGATCTATTGCAGGAAATCGATAAAGATCTTAAGTTGGCTAAAGGATTTTTATTTCAAGATGAAAAGGCTCCATCAACCAATATGTTTGCACCGAAATTTAAGGCCAAGGCTCCTACAGGAACAGGCATATGGTCGCCCAAAAATCAAACACCTACATCATCTTGTTCCAATTTGAGTGAATTTAATAAGTCTACACCACCAACACCTCCGCCACCACCGCTACAGCCGGTCTGGACGCCTCAGACTTCGCCACAATCGAATCGCAAAGAATTTCGACCGGTGCACTTTGAGTCTCCCACTTTACCGCGCAAATACGTCTTATCAACTTCAGCTGAACCCGCACTGCCACCCTGGGATTCAACGAATGATCAAAACGTCTCAAAACTACCCCAGAGTTGTACAAATTTAAGTGCAACAAATACAGATACAACCAACACTTCATTGCCTCTGGGCTCTACAAATTCTATAACTACGGGTTTGCCTAAATCCAGTATTTCGGAAAAAATTAAAACATTCGAACGATCAGCTTCTGCCTCGGATTTATATAGTCGACCTCAAATAAAACGTCTAACTGATAAGGGTCGTCCCTTATGTAAACCCAATGAAGTCAGTCGCACTCAATATAGCAAACCGAATGGTTATCAATCAGAACCCGAACCAAATTACGATTCCGATTATTCGACTATTAAATATCGTGCGGTAAATCCAAATCGTTTACAATCGGTTTCATCGGCCTTAAACGTGCGCAAAAGCAACGACACACTTTATGGTACTTTACCCAATCCTGTTAAATCGGGTCAAAATTCATATAAAAATCAACCCGGTCGTATAGAAGATTACGTTACCGGTCATTCTTCAGTTTCCGAAAAGGAAAAGAAAGAATGGTGGGACGAAATAATGGACATCTTTAATGTGCAACTGGATCAGACCAAGCTTTCTTCTCATTACACTGAAGGAAATCTATCAAGAGCATTGGCCAAAGAATCTGGTTATACCAGTGACTCAAATCTTGTCTTCCGCAAAAAAGAACTTCCCCAAAGTAGTCCATTGAGTCCCGTTGAACAGAAGCAAGCGTACAAAAACGTACAAGCCGGTGGAGAACCTCCACTATTTGGCTTCCGCAAACCAGCTCCCGAAAAGTCGAAAGATTATGATTTTCCGACCCCACAACTTCCACCACCCCCCAAGGGTGAGTTACTCGAACAGGGAGCAGTTTCTCCCAATCGTTATTATGAATCGGACGTAAATATACATTTCAAAACACCCGTACGTCAAGAATTCAAATATCCCTTGTCGGAAGAAGAGTTAGCCATACGTCAGGCGGAACAAATGCAAAAATTATATCAAGAGGAGAGACGTCGTAAATATCTACAAGAATTACAAGATATGAATTCACGTCGTCATACGGATAATTTTACACCATCACAAAAATCGCCCATACCTCTAAATCGTTATGATGATTTCCCAGCGGATTTGGCGCCAAAAGCAGCTAATCAAATAAAGTCCATTGCTAGGGCTTTATATAATTTCCAAGCACAGAATTCCAAAGAACTGAGCTTTAAAAAGGGCGATATTATTTATATAAAACGTGCCATTGATAAGAATTGGTATGAGGGCGAACATAATGCCATGATCGGTTTATTCCCAGCTAATTATGTAGAGATAATCAACAAGGAAACTGTATATCCTGTACAATCTCAAGCCCCTGTTTATCGTAAACCCTCCGAAGGTCAAGCTAGAGCCAAATATAACTTTCAGGCCCAATCTGGTGTAGAACTATCACTAAATAAAGGTGAATTAGTGTCGCTAACCCGTCGAGTCGATGACAATTGGTTTGAGGGTAGAATTGCCAATCGTAAAGGCATATTCCCTGTCTCATATGTAGAGGTACTTACTGATATTGGTGCTGAAGATATAGCGGCAAGAACTACAACAGTTCCACAAACGGCACGTCCCTCGTTAGATGCTTTGCGCACAAATATTAATAATGAATTTAATACACTGACCCGCAATGGTAATCAGCCACCAAATGCCATATTAAGAGAAACACGTAATGCCCACAAAACTGATATATTACATGTTGATACTAGTTCAGAACCTTTGGTATACCGTGCTTTATACAAATACCGTCCACAAAATTCCGATGAATTGGAACTGCAAGAGGGCGATATAGTGCATGTTTTGGAAAAATGTGATGATGGCTGGTATGTTGGTACCTCTCAGCGTACCGGTTGTTTTGGCACATTTCCCGGCAACTATGTTGAAAGAGTTTGA	MPNYRNKNRNRNKNKQRNKQQQQQQQQQQKQKEENCKKESKEPTTATTTTPTTINTTHSPENSTTTPTTTSSASPLTVSEVTNISAVSSENNVAEIVDTSTTKKSNQFDVCENVQSLKQTTPDVTTATEQESEANVKTTETNDTVLNEPSQCDNKSKNNHGVKTNDIMGNEKSKMIDPQRDISSEESNIQTATTDVSPISPSTCALGKVIVHRIVCEDSNSVNTNKELTTTNAIKSNESSKEEQSATPATEKSENEPFKVIIHKILTEPDVVKENEISSKELDQDNNTADSSKPTTKQTDNISQQTQQEQQQVKVIVHKVITAEEDSETTDKTDSNNTAANAQHSQQHEVKVIVHKVDKTEEVTNNNTNSSSNESASQQHEVKVIVHKVSTSDEEDHNTQQQQKQQHQHQQQAKVIVHQVHLEDKDNEPQITSPTMKEPLSSVAKTNTSDVRIVEISDESLSDLEELRSPVISEAESSVEYSDDIQKVADSITEVTSSSSSSSASSSQKQSRKQKRIALENHFLPQMLNPRFLDSISEENSELSDNSENPLSRSASNESATNCPSEGKVQKLNAKYPKSSLDFSKSHKQQQQSTNQRKSKVIREEPIAVAVAARLQDAPDADESCTTVSSCMSPEAEAAEVVFISNSASSSMSDLHDMDLFENVHTSTPDFDLDTDLRDIINKPVTENICFESLTSSAAPSAFTAKIPKQQLPEFCANQNNNNQTINNSKLINKNTPQTPYTASATATNTSIATNTTTKTRSLAETKTNSNINSKLDSILLSSSSSPANEQLVFAQIEEQISSVLSSINEVASQNTNTTIATTSTSSSSSSTKKIHTNLSNTQKLPVTTTSTTVASRTPENSCEESFNTNSSSSLCAGNNAKTSRVFSQDVNMNTVRDLIINNNNNNVNDNNTVKLNGNNNENSATNGYVKLSYNNSNTFTPIPPPPPRGSPPPPPIPPLSQEHEPEQTRDECDNTSNSAFNPSTSFSNSASLPLLQKHVDYHNSHTQSQHDLPKGLNSALSLLTSSVIRQESMDSHCSDSTNFSQCTAINVAPEQSSDSVQTSSISDLKTDTNQQCEQSDDSSSSSVDPKKLRLLCAETLASFPYGDAVLEELATVAQNIGEARAVKAVETENNMPYPLPELPHIDDLQLSLKVGETAPKRPEPPQQQQDQSWLGVPTSNDPQVLVCLSPSQRSYIQQKPEQKPDDLLDAHQKFVERRGYHEYTKEQLQTLEREKLAEQQLLQTAAMMKKLRKSITPPPPQIPPPPVPVKSSETASKAQNLSKRTVSTTTVTHTQTPNDDVNLTHNNEQMPTASNGENNGEENKHRLLSIIQDTGESNANKQIHSVSSSSSYENNSRQTTNSGSAPVKEQVPSATSTLNNGTSTNSHQFPQLSEHKGSGNMQSVETTLGQMFPTMGSSNIFDHEHKRFSNIESSNTEPFCSQIMNTQPKRYSSVETHSYETQKRIENGKVVQDFSTSKHETKTSGDKPSDAISSFPLKTAMSQDSNSFLSTGKEQDIKHNSPAAPHKNDQEIMSALNLNKHSSDIERKQQTATQSETTIRTTIAETSQNIANDENKSAKMDEKDLTKKQEPENTALKRGIQDTYEEFRQRAKAAADAASTLPTLNLPTAAATTAKVTSNGDNNGEMISSTTTTTEHKKITTLSHDHEKLFKEFDDLSKQLHRELETSKAEREQRERSASMFDLNRVHMRQKQQIEEFNKSRHEHLKELEQEIERSMKSRSLRFSRPQESATDTVDYQAGRTYQIPIHIENGNGNTTAANKPSDTYDEAPPVPEPPKTYQIPIQIESSNPSYVDDARFRRAESMFNLGDDAHHRQRTYSNQTQFQRAEDDWSKYASDLGSSENIARPFAKEVEICYQRRPGGIRAPRLSASTNDLSFNNQHSYDHFNAYNVRRHHAPMLNRAPENNRPKFGSCYSMIERDPNPKYISTTTRRGVSPAPQTSGFFPLDGCHVREEDMRQRRASLPREIHEQQLKYIANKEEELRTEFERLQNERRRLMEEAQKAQAMQMAQTPTSPITRPLRDLYRSTQKLPTLTEDEVFRQQMAEEWLNKVAEREKRRLQNIIKISKIHEDEAYSKHKANMEEEFLSRVKERRHKLAMPADSDWESGAESQPTTQAQLSEAEDIPPVKIIEGEKEASLRRLPRHLREFAKFSNHQKEEIEGGHREEHQEEERSEETTDNSVSKAFKKSSVVKTVKTLRAPMLPENGGHDNKLHYHKSRAYQIPQRPRDPYSTDRLQRRTNNKQTRFAAATNRRSWSESDLLQEIDKDLKLAKGFLFQDEKAPSTNMFAPKFKAKAPTGTGIWSPKNQTPTSSCSNLSEFNKSTPPTPPPPPLQPVWTPQTSPQSNRKEFRPVHFESPTLPRKYVLSTSAEPALPPWDSTNDQNVSKLPQSCTNLSATNTDTTNTSLPLGSTNSITTGLPKSSISEKIKTFERSASASDLYSRPQIKRLTDKGRPLCKPNEVSRTQYSKPNGYQSEPEPNYDSDYSTIKYRAVNPNRLQSVSSALNVRKSNDTLYGTLPNPVKSGQNSYKNQPGRIEDYVTGHSSVSEKEKKEWWDEIMDIFNVQLDQTKLSSHYTEGNLSRALAKESGYTSDSNLVFRKKELPQSSPLSPVEQKQAYKNVQAGGEPPLFGFRKPAPEKSKDYDFPTPQLPPPPKGELLEQGAVSPNRYYESDVNIHFKTPVRQEFKYPLSEEELAIRQAEQMQKLYQEERRRKYLQELQDMNSRRHTDNFTPSQKSPIPLNRYDDFPADLAPKAANQIKSIARALYNFQAQNSKELSFKKGDIIYIKRAIDKNWYEGEHNAMIGLFPANYVEIINKETVYPVQSQAPVYRKPSEGQARAKYNFQAQSGVELSLNKGELVSLTRRVDDNWFEGRIANRKGIFPVSYVEVLTDIGAEDIAARTTTVPQTARPSLDALRTNINNEFNTLTRNGNQPPNAILRETRNAHKTDILHVDTSSEPLVYRALYKYRPQNSDELELQEGDIVHVLEKCDDGWYVGTSQRTGCFGTFPGNYVERV
LOC111691266	NC_060954	XP_046810467.1	uncharacterized protein LOC111691266 isoform X6	641.5	1.44	1.7	1.74	ATGCCCAACTACCGCAATAAAAATCGTAATCGTAACAAAAATAAACAACGTAATAAACAGCAGCAGCAACAACAACAGCAGCAACAAAAACAAAAAGAAGAAAATTGTAAAAAAGAGTCTAAAGAGCCAACAACTGCAACAACAACAACACCCACAACTATCAACACTACCCACAGCCCCGAAAACTCAACAACAACACCAACAACAACATCATCTGCATCTCCTCTCACTGTCAGCGAAGTGACCAACATCAGTGCAGTTTCCTCGGAGAATAATGTCGCAGAAATTGTTGACACATCCACCACTAAAAAATCTAATCAGTTTGATGTATGTGAAAATGTGCAATCATTAAAACAAACGACACCCGACGTCACCACTGCAACAGAGCAAGAGTCCGAGGCAAACGTAAAGACGACAGAAACGAATGACACAGTTTTGAATGAACCATCACAGTGCGATAATAAAAGTAAAAATAATCACGGTGTTAAAACAAATGACATTATGGGCAATGAAAAATCGAAAATGATCGACCCTCAAAGGGATATTTCCAGTGAGGAAAGCAACATTCAAACTGCAACAACAGATGTTTCACCAATCTCACCTAGTACGTGTGCCCTAGGTAAGGTTATTGTACATAGAATAGTTTGTGAAGATTCTAATAGTGTTAACACAAATAAAGAGCTGACAACTACGAACGCTATAAAATCTAATGAATCTTCTAAAGAAGAGCAGAGCGCTACACCGGCCACAGAAAAGTCAGAAAATGAGCCTTTTAAAGTTATTATACATAAAATCTTAACCGAACCAGATGTAGTCAAGGAAAATGAAATCAGTTCAAAAGAACTTGACCAAGATAATAACACAGCAGATAGTAGTAAACCAACAACAAAACAAACAGATAATATCTCTCAACAAACGCAACAAGAACAACAACAAGTTAAAGTAATTGTGCACAAAGTGATCACAGCAGAGGAAGACTCTGAAACGACTGATAAAACAGATAGTAACAATACAGCCGCAAATGCACAACATTCTCAACAGCATGAAGTCAAAGTTATAGTACACAAAGTAGACAAAACTGAAGAGGTCACCAACAACAACACAAACTCATCTTCAAATGAATCAGCATCCCAGCAACATGAGGTTAAGGTTATAGTACATAAAGTAAGCACATCGGATGAGGAAGATCACAACACACAACAGCAGCAAAAACAACAACATCAACATCAACAACAAGCTAAAGTTATTGTACATCAAGTACATCTGGAGGATAAAGATAATGAACCTCAAATAACCTCACCCACCATGAAAGAACCCTTATCCAGTGTAGCGAAAACCAACACATCGGATGTTAGAATTGTGGAGATCAGTGATGAAAGTTTAAGTGATTTGGAAGAATTAAGGTCACCAGTCATTAGTGAGGCAGAATCTTCCGTGGAATATAGTGATGATATTCAAAAAGTGGCCGATTCTATAACAGAAGTAACTTCCTCTTCGTCCTCATCTTCAGCCAGTAGCTCGCAAAAACAATCTAGAAAACAGAAACGCATAGCCTTGGAGAATCACTTTTTGCCGCAAATGCTAAATCCTCGTTTCTTGGACAGCATTTCCGAAGAGAATAGTGAGTTAAGCGATAATTCTGAAAATCCCCTATCCAGATCAGCTTCAAATGAAAGTGCTACTAACTGTCCCTCAGAAGGTAAAGTTCAGAAACTAAACGCTAAATATCCCAAAAGTTCTTTGGACTTTTCCAAATCCCACAAACAACAACAACAGTCTACTAATCAAAGAAAATCCAAGGTTATCAGAGAAGAACCTATAGCTGTTGCTGTGGCAGCTCGTCTACAAGATGCTCCCGATGCTGATGAAAGCTGTACAACAGTGAGTAGTTGTATGTCACCGGAGGCCGAAGCGGCTGAGGTTGTTTTCATTTCAAATTCCGCCTCCAGCAGTATGTCCGATTTACATGATATGGATTTGTTTGAAAATGTGCATACATCTACGCCTGATTTTGATTTGGATACAGATTTACGAGATATTATAAATAAACCAGTGACAGAAAACATCTGCTTTGAGTCACTGACATCATCAGCAGCACCATCAGCATTCACTGCCAAAATACCAAAACAACAGTTGCCGGAATTTTGCGCAAATCAAAACAATAATAATCAAACAATAAATAACAGTAAACTTATAAACAAAAATACTCCTCAAACACCTTACACTGCGTCTGCAACAGCCACCAATACTTCCATCGCCACCAACACCACCACTAAAACAAGATCATTAGCTGAAACAAAAACAAATTCAAATATAAATTCCAAATTAGATTCAATATTATTATCATCATCATCATCACCTGCAAATGAGCAACTTGTTTTTGCCCAAATAGAAGAGCAAATTTCATCGGTGCTCTCTTCCATTAATGAAGTGGCTTCACAAAACACAAACACAACAATAGCAACAACATCAACATCATCTTCGTCGTCTTCAACGAAAAAAATTCATACAAATCTCTCAAACACTCAAAAATTGCCTGTCACAACAACATCAACAACGGTCGCCAGTAGAACGCCAGAAAATAGTTGTGAAGAATCGTTTAATACTAATAGTAGTAGTAGTTTATGTGCGGGTAATAACGCGAAAACATCTCGGGTTTTTTCACAAGACGTAAATATGAATACGGTTCGCGATTTAATAATTAATAATAACAATAATAACGTTAATGACAACAATACGGTAAAATTAAACGGTAATAACAATGAAAATAGTGCTACAAACGGTTATGTGAAATTAAGCTATAATAATAGTAACACATTTACTCCTATTCCTCCACCTCCGCCTAGAGGTTCTCCGCCACCACCTCCCATACCTCCTCTTTCTCAAGAACACGAACCAGAACAAACTCGTGATGAATGTGATAATACCTCTAATTCTGCTTTCAATCCTTCTACCTCCTTCTCAAACTCTGCTTCTTTGCCTTTGCTTCAAAAACATGTCGACTACCACAATTCCCACACACAATCACAGCATGACCTTCCCAAAGGCTTGAATAGCGCTTTAAGTCTACTCACTTCCTCTGTAATACGGCAAGAATCCATGGATTCACATTGTTCAGACAGTACCAACTTTAGTCAGTGTACTGCTATTAACGTGGCTCCTGAACAAAGCAGTGATTCAGTTCAAACATCCTCAATTTCAGATCTCAAAACCGATACGAACCAACAGTGCGAGCAATCAGATGATAGTTCTAGTTCTTCGGTCGATCCTAAAAAATTAAGATTACTGTGTGCCGAAACATTAGCCTCCTTTCCATATGGTGATGCAGTTCTAGAAGAACTAGCTACTGTTGCGCAAAATATTGGAGAAGCTCGTGCCGTTAAAGCGGTTGAAACCGAAAACAATATGCCTTATCCTCTACCCGAACTGCCACACATTGATGATTTGCAATTATCCCTAAAGGTGGGAGAAACTGCTCCCAAAAGACCGGAACCCCCTCAACAACAACAAGATCAATCTTGGCTTGGAGTACCTACAAGCAATGATCCCCAGGTATTAGTGTGTCTCTCACCCTCCCAACGTTCCTATATACAACAGAAACCAGAACAAAAACCAGATGATTTGCTCGATGCCCATCAAAAGTTTGTAGAACGTCGAGGTTATCATGAATACACCAAGGAACAGTTGCAGACCTTGGAAAGAGAAAAATTGGCCGAGCAACAGCTGTTACAAACTGCAGCAATGATGAAGAAATTACGTAAAAGTATAACGCCACCTCCCCCACAGATACCACCACCACCCGTGCCGGTCAAGTCAAGTGAAACAGCATCTAAAGCACAAAATCTCTCTAAACGAACGGTCTCTACAACCACAGTAACCCATACACAGACACCCAACGATGACGTCAACTTGACCCATAATAATGAGCAAATGCCAACAGCATCGAATGGAGAAAACAATGGAGAAGAGAATAAACATCGCTTGCTATCGATTATACAAGATACTGGCGAATCAAATGCTAATAAACAAATACACTCCGTATCATCATCATCATCGTATGAAAATAACTCAAGGCAAACAACAAACAGTGGCAGTGCTCCAGTCAAAGAACAGGTACCATCAGCAACATCAACATTAAACAACGGCACATCGACAAATTCGCATCAATTCCCACAACTTTCCGAACACAAAGGATCTGGAAACATGCAAAGTGTTGAAACAACATTGGGCCAGATGTTCCCCACAATGGGTTCATCAAACATCTTTGATCACGAACACAAACGCTTCTCAAACATTGAATCTTCGAATACTGAACCCTTCTGCAGCCAAATCATGAATACACAACCCAAAAGATATTCCAGCGTGGAAACTCACAGCTATGAGACACAAAAACGCATTGAAAATGGTAAAGTAGTGCAAGATTTCTCCACCTCAAAACATGAAACTAAAACCTCTGGTGATAAACCCTCCGATGCAATCAGCAGTTTTCCTTTGAAAACAGCCATGTCTCAGGACAGTAATAGTTTCTTGTCTACAGGTAAAGAACAAGACATTAAACATAATTCACCAGCAGCACCACACAAAAATGACCAAGAAATTATGTCAGCTTTAAATTTAAACAAGCATTCGTCAGATATTGAAAGAAAACAACAAACGGCAACACAAAGCGAAACAACAATAAGAACCACTATAGCAGAAACTTCTCAAAATATTGCTAATGACGAGAACAAGAGTGCGAAGATGGATGAAAAAGATCTTACAAAAAAACAAGAACCAGAGAATACCGCACTAAAGAGGGGAATACAAGATACTTACGAAGAATTTAGGCAACGTGCCAAAGCAGCTGCCGATGCTGCCTCCACGCTACCAACACTTAACTTGCCAACAGCAGCAGCAACGACAGCGAAAGTAACCTCGAACGGGGATAATAATGGTGAAATGATTTCGTCAACTACAACAACAACCGAACACAAAAAAATAACCACACTCAGCCACGACCATGAAAAGTTATTCAAAGAATTTGATGACCTTTCCAAACAATTGCACAGAGAACTGGAGACCAGCAAAGCCGAAAGGGAACAACGTGAGAGATCAGCCTCCATGTTTGATTTAAATCGAGTACACATGAGACAAAAACAACAAATAGAAGAATTTAATAAGTCCCGACATGAACACCTTAAAGAATTGGAACAGGAAATCGAAAGATCTATGAAATCTCGTTCCTTAAGATTTTCCAGACCTCAGGAATCAGCCACCGATACAGTGGATTATCAAGCAGGTCGTACATATCAAATACCTATACATATAGAGAATGGTAATGGTAACACAACAGCAGCTAACAAACCATCAGATACCTACGATGAGGCTCCACCGGTACCAGAACCTCCAAAAACGTATCAAATACCAATACAAATAGAAAGTTCCAACCCTTCATATGTCGACGATGCTCGTTTCCGTCGAGCAGAATCGATGTTTAATCTCGGTGACGATGCGCATCATAGACAGCGCACTTACAGTAATCAAACACAGTTCCAAAGAGCTGAAGATGATTGGTCAAAATATGCTAGCGATTTGGGTTCATCGGAAAATATTGCACGTCCTTTTGCCAAGGAAGTAGAAATCTGTTATCAACGACGTCCAGGAGGTATTCGAGCACCACGTTTGTCGGCTTCCACCAATGATTTATCATTCAACAATCAACACTCTTATGATCACTTTAATGCCTACAATGTGAGGAGACATCATGCCCCCATGTTGAATAGAGCTCCTGAAAACAATAGACCTAAGTTTGGCAGTTGTTATTCAATGATTGAACGGGATCCTAATCCCAAATATATTAGCACTACAACAAGACGGGGTGTCTCACCTGCACCTCAGACTTCGGGTTTCTTCCCCTTAGACGGTTGTCATGTAAGAGAGGAAGATATGCGTCAGAGACGTGCTTCTTTGCCACGCGAAATACACGAACAACAATTGAAGTATATTGCTAATAAAGAAGAGGAACTACGCACAGAATTTGAACGTCTACAAAATGAACGCAGACGTTTAATGGAGGAGGCGCAGAAAGCTCAAGCAATGCAGATGGCTCAAACACCAACATCACCCATCACAAGACCTTTACGTGATCTCTACAGATCGACACAAAAGTTACCAACTCTTACTGAAGATGAGGTATTTAGGCAACAAATGGCGGAGGAATGGTTGAACAAGGTGGCGGAACGTGAAAAGCGTAGATTGCAAAATATAATTAAAATATCGAAGATACACGAAGACGAGGCTTACTCAAAACACAAGGCTAATATGGAGGAGGAATTCTTAAGTCGCGTTAAGGAGAGACGTCATAAATTGGCTATGCCAGCCGATAGTGACTGGGAATCGGGTGCAGAATCCCAACCAACAACGCAAGCCCAGCTCAGTGAGGCGGAAGATATACCGCCCGTTAAAATTATCGAAGGTGAAAAGGAGGCCAGCTTGCGACGTTTGCCACGTCATTTACGTGAATTTGCTAAATTCTCCAATCATCAGAAAGAGGAAATCGAAGGTGGTCATCGCGAAGAACATCAAGAAGAAGAACGTTCCGAAGAGACCACCGATAATTCCGTAAGCAAGGCTTTCAAAAAGTCATCGGTGGTTAAGACAGTGAAAACGTTGCGCGCACCCATGTTACCAGAAAACGGCGGACACGATAACAAATTACATTACCATAAGTCCAGAGCCTATCAAATACCCCAACGTCCTCGAGATCCTTACTCGACTGATCGTTTACAACGGAGAACTAATAATAAACAAACACGATTTGCTGCAGCAACGAATCGTCGCAGCTGGTCTGAGAGCGATCTATTGCAGGAAATCGATAAAGATCTTAAGTTGGCTAAAGGATTTTTATTTCAAGATGAAAAGGCTCCATCAACCAATATGTTTGCACCGAAATTTAAGGCCAAGGCTCCTACAGGAACAGGCATATGGTCGCCCAAAAATCAAACACCTACATCATCTTGTTCCAATTTGAGTGAATTTAATAAGTCTACACCACCAACACCTCCGCCACCACCGCTACAGCCGGTCTGGACGCCTCAGACTTCGCCACAATCGAATCGCAAAGAATTTCGACCGGTGCACTTTGAGTCTCCCACTTTACCGCGCAAATACGTCTTATCAACTTCAGCTGAACCCGCACTGCCACCCTGGGATTCAACGAATGATCAAAACGTCTCAAAACTACCCCAGAGTTGTACAAATTTAAGTGCAACAAATACAGATACAACCAACACTTCATTGCCTCTGGGCTCTACAAATTCTATAACTACGGGTTTGCCTAAATCCAGTATTTCGGAAAAAATTAAAACATTCGAACGATCAGCTTCTGCCTCGGATTTATATAGTCGACCTCAAATAAAACGTCTAACTGATAAGGGTCGTCCCTTATGTAAACCCAATGAAGTCATTTATAACGTTAAACACGAATATATGAGTGAACCGGAAACGGAAAACGAACGTCCTAGAAAAATGGCACAATTAGGCAGGAGACAATATGATGGCATTGGTCCTATAACCAATGACGGCATGCCCATCATTTTGAGATCGGAAGTTAAGGAACCACATCAGCATGAATGGTATAAACGTTTATATCAAACCATCCACAAGCAGAAACATGGCGATGATTGTGTGATCCGCTACAAACAACCAAGAGGTCGCACTCAATATAGCAAACCGAATGGTTATCAATCAGAACCCGAACCAAATTACGATTCCGATTATTCGACTATTAAATATCGTGCGGTAAATCCAAATCGTTTACAATCGGTTTCATCGGCCTTAAACGTGCGCAAAAGCAACGACACACTTTATGGTACTTTACCCAATCCTGTTAAATCGGGTCAAAATTCATATAAAAATCAACCCGGTCGTATAGAAGATTACGTTACCGGTCATTCTTCAGTTTCCGAAAAGGAAAAGAAAGAATGGTGGGACGAAATAATGGACATCTTTAATGTGCAACTGGATCAGACCAAGCTTTCTTCTCATTACACTGAAGGAAATCTATCAAGAGCATTGGCCAAAGAATCTGGTTATACCAGTGACTCAAATCTTGTCTTCCGCAAAAAAGAACTTCCCCAAAGTAGTCCATTGAGTCCCGTTGAACAGAAGCAAGCGTACAAAAACGTACAAGCCGGTGGAGAACCTCCACTATTTGGCTTCCGCAAACCAGCTCCCGAAAAGTCGAAAGTTTCTCCCAATCGTTATTATGAATCGGACGTAAATATACATTTCAAAACACCCGTACGTCAAGAATTCAAATATCCCTTGTCGGAAGAAGAGTTAGCCATACGTCAGGCGGAACAAATGCAAAAATTATATCAAGAGGAGAGACGTCGTAAATATCTACAAGAATTACAAGATATGAATTCACGTCGTCATACGGATAATTTTACACCATCACAAAAATCGCCCATACCTCTAAATCGTTATGATGATTTCCCAGCGGATTTGGCGCCAAAAGCAGCTAATCAAATAAAGTCCATTGCTAGGGCTTTATATAATTTCCAAGCACAGAATTCCAAAGAACTGAGCTTTAAAAAGGGCGATATTATTTATATAAAACGTGCCATTGATAAGAATTGGTATGAGGGCGAACATAATGCCATGATCGGTTTATTCCCAGCTAATTATGTAGAGATAATCAACAAGGAAACTGTATATCCTGTACAATCTCAAGCCCCTGTTTATCGTAAACCCTCCGAAGGTCAAGCTAGAGCCAAATATAACTTTCAGGCCCAATCTGGTGTAGAACTATCACTAAATAAAGGTGAATTAGTGTCGCTAACCCGTCGAGTCGATGACAATTGGTTTGAGGGTAGAATTGCCAATCGTAAAGGCATATTCCCTGTCTCATATGTAGAGGTACTTACTGATATTGGTGCTGAAGATATAGCGGCAAGAACTACAACAGTTCCACAAACGGCACGTCCCTCGTTAGATGCTTTGCGCACAAATATTAATAATGAATTTAATACACTGACCCGCAATGGTAATCAGCCACCAAATGCCATATTAAGAGAAACACGTAATGCCCACAAAACTGATATATTACATGTTGATACTAGTTCAGAACCTTTGGTATACCGTGCTTTATACAAATACCGTCCACAAAATTCCGATGAATTGGAACTGCAAGAGGGCGATATAGTGCATGTTTTGGAAAAATGTGATGATGGCTGGTATGTTGGTACCTCTCAGCGTACCGGTTGTTTTGGCACATTTCCCGGCAACTATGTTGAAAGAGTTTGA	MPNYRNKNRNRNKNKQRNKQQQQQQQQQQKQKEENCKKESKEPTTATTTTPTTINTTHSPENSTTTPTTTSSASPLTVSEVTNISAVSSENNVAEIVDTSTTKKSNQFDVCENVQSLKQTTPDVTTATEQESEANVKTTETNDTVLNEPSQCDNKSKNNHGVKTNDIMGNEKSKMIDPQRDISSEESNIQTATTDVSPISPSTCALGKVIVHRIVCEDSNSVNTNKELTTTNAIKSNESSKEEQSATPATEKSENEPFKVIIHKILTEPDVVKENEISSKELDQDNNTADSSKPTTKQTDNISQQTQQEQQQVKVIVHKVITAEEDSETTDKTDSNNTAANAQHSQQHEVKVIVHKVDKTEEVTNNNTNSSSNESASQQHEVKVIVHKVSTSDEEDHNTQQQQKQQHQHQQQAKVIVHQVHLEDKDNEPQITSPTMKEPLSSVAKTNTSDVRIVEISDESLSDLEELRSPVISEAESSVEYSDDIQKVADSITEVTSSSSSSSASSSQKQSRKQKRIALENHFLPQMLNPRFLDSISEENSELSDNSENPLSRSASNESATNCPSEGKVQKLNAKYPKSSLDFSKSHKQQQQSTNQRKSKVIREEPIAVAVAARLQDAPDADESCTTVSSCMSPEAEAAEVVFISNSASSSMSDLHDMDLFENVHTSTPDFDLDTDLRDIINKPVTENICFESLTSSAAPSAFTAKIPKQQLPEFCANQNNNNQTINNSKLINKNTPQTPYTASATATNTSIATNTTTKTRSLAETKTNSNINSKLDSILLSSSSSPANEQLVFAQIEEQISSVLSSINEVASQNTNTTIATTSTSSSSSSTKKIHTNLSNTQKLPVTTTSTTVASRTPENSCEESFNTNSSSSLCAGNNAKTSRVFSQDVNMNTVRDLIINNNNNNVNDNNTVKLNGNNNENSATNGYVKLSYNNSNTFTPIPPPPPRGSPPPPPIPPLSQEHEPEQTRDECDNTSNSAFNPSTSFSNSASLPLLQKHVDYHNSHTQSQHDLPKGLNSALSLLTSSVIRQESMDSHCSDSTNFSQCTAINVAPEQSSDSVQTSSISDLKTDTNQQCEQSDDSSSSSVDPKKLRLLCAETLASFPYGDAVLEELATVAQNIGEARAVKAVETENNMPYPLPELPHIDDLQLSLKVGETAPKRPEPPQQQQDQSWLGVPTSNDPQVLVCLSPSQRSYIQQKPEQKPDDLLDAHQKFVERRGYHEYTKEQLQTLEREKLAEQQLLQTAAMMKKLRKSITPPPPQIPPPPVPVKSSETASKAQNLSKRTVSTTTVTHTQTPNDDVNLTHNNEQMPTASNGENNGEENKHRLLSIIQDTGESNANKQIHSVSSSSSYENNSRQTTNSGSAPVKEQVPSATSTLNNGTSTNSHQFPQLSEHKGSGNMQSVETTLGQMFPTMGSSNIFDHEHKRFSNIESSNTEPFCSQIMNTQPKRYSSVETHSYETQKRIENGKVVQDFSTSKHETKTSGDKPSDAISSFPLKTAMSQDSNSFLSTGKEQDIKHNSPAAPHKNDQEIMSALNLNKHSSDIERKQQTATQSETTIRTTIAETSQNIANDENKSAKMDEKDLTKKQEPENTALKRGIQDTYEEFRQRAKAAADAASTLPTLNLPTAAATTAKVTSNGDNNGEMISSTTTTTEHKKITTLSHDHEKLFKEFDDLSKQLHRELETSKAEREQRERSASMFDLNRVHMRQKQQIEEFNKSRHEHLKELEQEIERSMKSRSLRFSRPQESATDTVDYQAGRTYQIPIHIENGNGNTTAANKPSDTYDEAPPVPEPPKTYQIPIQIESSNPSYVDDARFRRAESMFNLGDDAHHRQRTYSNQTQFQRAEDDWSKYASDLGSSENIARPFAKEVEICYQRRPGGIRAPRLSASTNDLSFNNQHSYDHFNAYNVRRHHAPMLNRAPENNRPKFGSCYSMIERDPNPKYISTTTRRGVSPAPQTSGFFPLDGCHVREEDMRQRRASLPREIHEQQLKYIANKEEELRTEFERLQNERRRLMEEAQKAQAMQMAQTPTSPITRPLRDLYRSTQKLPTLTEDEVFRQQMAEEWLNKVAEREKRRLQNIIKISKIHEDEAYSKHKANMEEEFLSRVKERRHKLAMPADSDWESGAESQPTTQAQLSEAEDIPPVKIIEGEKEASLRRLPRHLREFAKFSNHQKEEIEGGHREEHQEEERSEETTDNSVSKAFKKSSVVKTVKTLRAPMLPENGGHDNKLHYHKSRAYQIPQRPRDPYSTDRLQRRTNNKQTRFAAATNRRSWSESDLLQEIDKDLKLAKGFLFQDEKAPSTNMFAPKFKAKAPTGTGIWSPKNQTPTSSCSNLSEFNKSTPPTPPPPPLQPVWTPQTSPQSNRKEFRPVHFESPTLPRKYVLSTSAEPALPPWDSTNDQNVSKLPQSCTNLSATNTDTTNTSLPLGSTNSITTGLPKSSISEKIKTFERSASASDLYSRPQIKRLTDKGRPLCKPNEVIYNVKHEYMSEPETENERPRKMAQLGRRQYDGIGPITNDGMPIILRSEVKEPHQHEWYKRLYQTIHKQKHGDDCVIRYKQPRGRTQYSKPNGYQSEPEPNYDSDYSTIKYRAVNPNRLQSVSSALNVRKSNDTLYGTLPNPVKSGQNSYKNQPGRIEDYVTGHSSVSEKEKKEWWDEIMDIFNVQLDQTKLSSHYTEGNLSRALAKESGYTSDSNLVFRKKELPQSSPLSPVEQKQAYKNVQAGGEPPLFGFRKPAPEKSKVSPNRYYESDVNIHFKTPVRQEFKYPLSEEELAIRQAEQMQKLYQEERRRKYLQELQDMNSRRHTDNFTPSQKSPIPLNRYDDFPADLAPKAANQIKSIARALYNFQAQNSKELSFKKGDIIYIKRAIDKNWYEGEHNAMIGLFPANYVEIINKETVYPVQSQAPVYRKPSEGQARAKYNFQAQSGVELSLNKGELVSLTRRVDDNWFEGRIANRKGIFPVSYVEVLTDIGAEDIAARTTTVPQTARPSLDALRTNINNEFNTLTRNGNQPPNAILRETRNAHKTDILHVDTSSEPLVYRALYKYRPQNSDELELQEGDIVHVLEKCDDGWYVGTSQRTGCFGTFPGNYVERV
LOC111691266	NC_060954	XP_046810466.1	uncharacterized protein LOC111691266 isoform X5	650.18	1.46	1.74	1.76	ATGCCCAACTACCGCAATAAAAATCGTAATCGTAACAAAAATAAACAACGTAATAAACAGCAGCAGCAACAACAACAGCAGCAACAAAAACAAAAAGAAGAAAATTGTAAAAAAGAGTCTAAAGAGCCAACAACTGCAACAACAACAACACCCACAACTATCAACACTACCCACAGCCCCGAAAACTCAACAACAACACCAACAACAACATCATCTGCATCTCCTCTCACTGTCAGCGAAGTGACCAACATCAGTGCAGTTTCCTCGGAGAATAATGTCGCAGAAATTGTTGACACATCCACCACTAAAAAATCTAATCAGTTTGATGTATGTGAAAATGTGCAATCATTAAAACAAACGACACCCGACGTCACCACTGCAACAGAGCAAGAGTCCGAGGCAAACGTAAAGACGACAGAAACGAATGACACAGTTTTGAATGAACCATCACAGTGCGATAATAAAAGTAAAAATAATCACGGTGTTAAAACAAATGACATTATGGGCAATGAAAAATCGAAAATGATCGACCCTCAAAGGGATATTTCCAGTGAGGAAAGCAACATTCAAACTGCAACAACAGATGTTTCACCAATCTCACCTAGTACGTGTGCCCTAGGTAAGGTTATTGTACATAGAATAGTTTGTGAAGATTCTAATAGTGTTAACACAAATAAAGAGCTGACAACTACGAACGCTATAAAATCTAATGAATCTTCTAAAGAAGAGCAGAGCGCTACACCGGCCACAGAAAAGTCAGAAAATGAGCCTTTTAAAGTTATTATACATAAAATCTTAACCGAACCAGATGTAGTCAAGGAAAATGAAATCAGTTCAAAAGAACTTGACCAAGATAATAACACAGCAGATAGTAGTAAACCAACAACAAAACAAACAGATAATATCTCTCAACAAACGCAACAAGAACAACAACAAGTTAAAGTAATTGTGCACAAAGTGATCACAGCAGAGGAAGACTCTGAAACGACTGATAAAACAGATAGTAACAATACAGCCGCAAATGCACAACATTCTCAACAGCATGAAGTCAAAGTTATAGTACACAAAGTAGACAAAACTGAAGAGGTCACCAACAACAACACAAACTCATCTTCAAATGAATCAGCATCCCAGCAACATGAGGTTAAGGTTATAGTACATAAAGTAAGCACATCGGATGAGGAAGATCACAACACACAACAGCAGCAAAAACAACAACATCAACATCAACAACAAGCTAAAGTTATTGTACATCAAGTACATCTGGAGGATAAAGATAATGAACCTCAAATAACCTCACCCACCATGAAAGAACCCTTATCCAGTGTAGCGAAAACCAACACATCGGATGTTAGAATTGTGGAGATCAGTGATGAAAGTTTAAGTGATTTGGAAGAATTAAGGTCACCAGTCATTAGTGAGGCAGAATCTTCCGTGGAATATAGTGATGATATTCAAAAAGTGGCCGATTCTATAACAGAAGTAACTTCCTCTTCGTCCTCATCTTCAGCCAGTAGCTCGCAAAAACAATCTAGAAAACAGAAACGCATAGCCTTGGAGAATCACTTTTTGCCGCAAATGCTAAATCCTCGTTTCTTGGACAGCATTTCCGAAGAGAATAGTGAGTTAAGCGATAATTCTGAAAATCCCCTATCCAGATCAGCTTCAAATGAAAGTGCTACTAACTGTCCCTCAGAAGGTAAAGTTCAGAAACTAAACGCTAAATATCCCAAAAGTTCTTTGGACTTTTCCAAATCCCACAAACAACAACAACAGTCTACTAATCAAAGAAAATCCAAGGTTATCAGAGAAGAACCTATAGCTGTTGCTGTGGCAGCTCGTCTACAAGATGCTCCCGATGCTGATGAAAGCTGTACAACAGTGAGTAGTTGTATGTCACCGGAGGCCGAAGCGGCTGAGGTTGTTTTCATTTCAAATTCCGCCTCCAGCAGTATGTCCGATTTACATGATATGGATTTGTTTGAAAATGTGCATACATCTACGCCTGATTTTGATTTGGATACAGATTTACGAGATATTATAAATAAACCAGTGACAGAAAACATCTGCTTTGAGTCACTGACATCATCAGCAGCACCATCAGCATTCACTGCCAAAATACCAAAACAACAGTTGCCGGAATTTTGCGCAAATCAAAACAATAATAATCAAACAATAAATAACAGTAAACTTATAAACAAAAATACTCCTCAAACACCTTACACTGCGTCTGCAACAGCCACCAATACTTCCATCGCCACCAACACCACCACTAAAACAAGATCATTAGCTGAAACAAAAACAAATTCAAATATAAATTCCAAATTAGATTCAATATTATTATCATCATCATCATCACCTGCAAATGAGCAACTTGTTTTTGCCCAAATAGAAGAGCAAATTTCATCGGTGCTCTCTTCCATTAATGAAGTGGCTTCACAAAACACAAACACAACAATAGCAACAACATCAACATCATCTTCGTCGTCTTCAACGAAAAAAATTCATACAAATCTCTCAAACACTCAAAAATTGCCTGTCACAACAACATCAACAACGGTCGCCAGTAGAACGCCAGAAAATAGTTGTGAAGAATCGTTTAATACTAATAGTAGTAGTAGTTTATGTGCGGGTAATAACGCGAAAACATCTCGGGTTTTTTCACAAGACGTAAATATGAATACGGTTCGCGATTTAATAATTAATAATAACAATAATAACGTTAATGACAACAATACGGTAAAATTAAACGGTAATAACAATGAAAATAGTGCTACAAACGGTTATGTGAAATTAAGCTATAATAATAGTAACACATTTACTCCTATTCCTCCACCTCCGCCTAGAGGTTCTCCGCCACCACCTCCCATACCTCCTCTTTCTCAAGAACACGAACCAGAACAAACTCGTGATGAATGTGATAATACCTCTAATTCTGCTTTCAATCCTTCTACCTCCTTCTCAAACTCTGCTTCTTTGCCTTTGCTTCAAAAACATGTCGACTACCACAATTCCCACACACAATCACAGCATGACCTTCCCAAAGGCTTGAATAGCGCTTTAAGTCTACTCACTTCCTCTGTAATACGGCAAGAATCCATGGATTCACATTGTTCAGACAGTACCAACTTTAGTCAGTGTACTGCTATTAACGTGGCTCCTGAACAAAGCAGTGATTCAGTTCAAACATCCTCAATTTCAGATCTCAAAACCGATACGAACCAACAGTGCGAGCAATCAGATGATAGTTCTAGTTCTTCGGTCGATCCTAAAAAATTAAGATTACTGTGTGCCGAAACATTAGCCTCCTTTCCATATGGTGATGCAGTTCTAGAAGAACTAGCTACTGTTGCGCAAAATATTGGAGAAGCTCGTGCCGTTAAAGCGGTTGAAACCGAAAACAATATGCCTTATCCTCTACCCGAACTGCCACACATTGATGATTTGCAATTATCCCTAAAGGTGGGAGAAACTGCTCCCAAAAGACCGGAACCCCCTCAACAACAACAAGATCAATCTTGGCTTGGAGTACCTACAAGCAATGATCCCCAGGTATTAGTGTGTCTCTCACCCTCCCAACGTTCCTATATACAACAGAAACCAGAACAAAAACCAGATGATTTGCTCGATGCCCATCAAAAGTTTGTAGAACGTCGAGGTTATCATGAATACACCAAGGAACAGTTGCAGACCTTGGAAAGAGAAAAATTGGCCGAGCAACAGCTGTTACAAACTGCAGCAATGATGAAGAAATTACGTAAAAGTATAACGCCACCTCCCCCACAGATACCACCACCACCCGTGCCGGTCAAGTCAAGTGAAACAGCATCTAAAGCACAAAATCTCTCTAAACGAACGGTCTCTACAACCACAGTAACCCATACACAGACACCCAACGATGACGTCAACTTGACCCATAATAATGAGCAAATGCCAACAGCATCGAATGGAGAAAACAATGGAGAAGAGAATAAACATCGCTTGCTATCGATTATACAAGATACTGGCGAATCAAATGCTAATAAACAAATACACTCCGTATCATCATCATCATCGTATGAAAATAACTCAAGGCAAACAACAAACAGTGGCAGTGCTCCAGTCAAAGAACAGGTACCATCAGCAACATCAACATTAAACAACGGCACATCGACAAATTCGCATCAATTCCCACAACTTTCCGAACACAAAGGATCTGGAAACATGCAAAGTGTTGAAACAACATTGGGCCAGATGTTCCCCACAATGGGTTCATCAAACATCTTTGATCACGAACACAAACGCTTCTCAAACATTGAATCTTCGAATACTGAACCCTTCTGCAGCCAAATCATGAATACACAACCCAAAAGATATTCCAGCGTGGAAACTCACAGCTATGAGACACAAAAACGCATTGAAAATGGTAAAGTAGTGCAAGATTTCTCCACCTCAAAACATGAAACTAAAACCTCTGGTGATAAACCCTCCGATGCAATCAGCAGTTTTCCTTTGAAAACAGCCATGTCTCAGGACAGTAATAGTTTCTTGTCTACAGGTAAAGAACAAGACATTAAACATAATTCACCAGCAGCACCACACAAAAATGACCAAGAAATTATGTCAGCTTTAAATTTAAACAAGCATTCGTCAGATATTGAAAGAAAACAACAAACGGCAACACAAAGCGAAACAACAATAAGAACCACTATAGCAGAAACTTCTCAAAATATTGCTAATGACGAGAACAAGAGTGCGAAGATGGATGAAAAAGATCTTACAAAAAAACAAGAACCAGAGAATACCGCACTAAAGAGGGGAATACAAGATACTTACGAAGAATTTAGGCAACGTGCCAAAGCAGCTGCCGATGCTGCCTCCACGCTACCAACACTTAACTTGCCAACAGCAGCAGCAACGACAGCGAAAGTAACCTCGAACGGGGATAATAATGGTGAAATGATTTCGTCAACTACAACAACAACCGAACACAAAAAAATAACCACACTCAGCCACGACCATGAAAAGTTATTCAAAGAATTTGATGACCTTTCCAAACAATTGCACAGAGAACTGGAGACCAGCAAAGCCGAAAGGGAACAACGTGAGAGATCAGCCTCCATGTTTGATTTAAATCGAGTACACATGAGACAAAAACAACAAATAGAAGAATTTAATAAGTCCCGACATGAACACCTTAAAGAATTGGAACAGGAAATCGAAAGATCTATGAAATCTCGTTCCTTAAGATTTTCCAGACCTCAGGAATCAGCCACCGATACAGTGGATTATCAAGCAGGTCGTACATATCAAATACCTATACATATAGAGAATGGTAATGGTAACACAACAGCAGCTAACAAACCATCAGATACCTACGATGAGGCTCCACCGGTACCAGAACCTCCAAAAACGTATCAAATACCAATACAAATAGAAAGTTCCAACCCTTCATATGTCGACGATGCTCGTTTCCGTCGAGCAGAATCGATGTTTAATCTCGGTGACGATGCGCATCATAGACAGCGCACTTACAGTAATCAAACACAGTTCCAAAGAGCTGAAGATGATTGGTCAAAATATGCTAGCGATTTGGGTTCATCGGAAAATATTGCACGTCCTTTTGCCAAGGAAGTAGAAATCTGTTATCAACGACGTCCAGGAGGTATTCGAGCACCACGTTTGTCGGCTTCCACCAATGATTTATCATTCAACAATCAACACTCTTATGATCACTTTAATGCCTACAATGTGAGGAGACATCATGCCCCCATGTTGAATAGAGCTCCTGAAAACAATAGACCTAAGTTTGGCAGTTGTTATTCAATGATTGAACGGGATCCTAATCCCAAATATATTAGCACTACAACAAGACGGGGTGTCTCACCTGCACCTCAGACTTCGGGTTTCTTCCCCTTAGACGGTTGTCATGTAAGAGAGGAAGATATGCGTCAGAGACGTGCTTCTTTGCCACGCGAAATACACGAACAACAATTGAAGTATATTGCTAATAAAGAAGAGGAACTACGCACAGAATTTGAACGTCTACAAAATGAACGCAGACGTTTAATGGAGGAGGCGCAGAAAGCTCAAGCAATGCAGATGGCTCAAACACCAACATCACCCATCACAAGACCTTTACGTGATCTCTACAGATCGACACAAAAGTTACCAACTCTTACTGAAGATGAGGTATTTAGGCAACAAATGGCGGAGGAATGGTTGAACAAGGTGGCGGAACGTGAAAAGCGTAGATTGCAAAATATAATTAAAATATCGAAGATACACGAAGACGAGGCTTACTCAAAACACAAGGCTAATATGGAGGAGGAATTCTTAAGTCGCGTTAAGGAGAGACGTCATAAATTGGCTATGCCAGCCGATAGTGACTGGGAATCGGGTGCAGAATCCCAACCAACAACGCAAGCCCAGCTCAGTGAGGCGGAAGATATACCGCCCGTTAAAATTATCGAAGGTGAAAAGGAGGCCAGCTTGCGACGTTTGCCACGTCATTTACGTGAATTTGCTAAATTCTCCAATCATCAGAAAGAGGAAATCGAAGGTGGTCATCGCGAAGAACATCAAGAAGAAGAACGTTCCGAAGAGACCACCGATAATTCCGTAAGCAAGGCTTTCAAAAAGTCATCGGTGGTTAAGACAGTGAAAACGTTGCGCGCACCCATGTTACCAGAAAACGGCGGACACGATAACAAATTACATTACCATAAGTCCAGAGCCTATCAAATACCCCAACGTCCTCGAGATCCTTACTCGACTGATCGTTTACAACGGAGAACTAATAATAAACAAACACGATTTGCTGCAGCAACGAATCGTCGCAGCTGGTCTGAGAGCGATCTATTGCAGGAAATCGATAAAGATCTTAAGTTGGCTAAAGGATTTTTATTTCAAGATGGCATATGGTCGCCCAAAAATCAAACACCTACATCATCTTGTTCCAATTTGAGTGAATTTAATAAGTCTACACCACCAACACCTCCGCCACCACCGCTACAGCCGGTCTGGACGCCTCAGACTTCGCCACAATCGAATCGCAAAGAATTTCGACCGGTGCACTTTGAGTCTCCCACTTTACCGCGCAAATACGTCTTATCAACTTCAGCTGAACCCGCACTGCCACCCTGGGATTCAACGAATGATCAAAACGTCTCAAAACTACCCCAGAGTTGTACAAATTTAAGTGCAACAAATACAGATACAACCAACACTTCATTGCCTCTGGGCTCTACAAATTCTATAACTACGGGTTTGCCTAAATCCAGTATTTCGGAAAAAATTAAAACATTCGAACGATCAGCTTCTGCCTCGGATTTATATAGTCGACCTCAAATAAAACGTCTAACTGATAAGGGTCGTCCCTTATGTAAACCCAATGAAGTCATTTATAACGTTAAACACGAATATATGAGTGAACCGGAAACGGAAAACGAACGTCCTAGAAAAATGGCACAATTAGGCAGGAGACAATATGATGGCATTGGTCCTATAACCAATGACGGCATGCCCATCATTTTGAGATCGGAAGTTAAGGAACCACATCAGCATGAATGGTATAAACGTTTATATCAAACCATCCACAAGCAGAAACATGGCGATGATTGTGTGATCCGCTACAAACAACCAAGAGGTCGCACTCAATATAGCAAACCGAATGGTTATCAATCAGAACCCGAACCAAATTACGATTCCGATTATTCGACTATTAAATATCGTGCGGTAAATCCAAATCGTTTACAATCGGTTTCATCGGCCTTAAACGTGCGCAAAAGCAACGACACACTTTATGGTACTTTACCCAATCCTGTTAAATCGGGTCAAAATTCATATAAAAATCAACCCGGTCGTATAGAAGATTACGTTACCGGTCATTCTTCAGTTTCCGAAAAGGAAAAGAAAGAATGGTGGGACGAAATAATGGACATCTTTAATGTGCAACTGGATCAGACCAAGCTTTCTTCTCATTACACTGAAGGAAATCTATCAAGAGCATTGGCCAAAGAATCTGGTTATACCAGTGACTCAAATCTTGTCTTCCGCAAAAAAGAACTTCCCCAAAGTAGTCCATTGAGTCCCGTTGAACAGAAGCAAGCGTACAAAAACGTACAAGCCGGTGGAGAACCTCCACTATTTGGCTTCCGCAAACCAGCTCCCGAAAAGTCGAAAGATTATGATTTTCCGACCCCACAACTTCCACCACCCCCCAAGGGTGAGTTACTCGAACAGGGAGCAGTTTCTCCCAATCGTTATTATGAATCGGACGTAAATATACATTTCAAAACACCCGTACGTCAAGAATTCAAATATCCCTTGTCGGAAGAAGAGTTAGCCATACGTCAGGCGGAACAAATGCAAAAATTATATCAAGAGGAGAGACGTCGTAAATATCTACAAGAATTACAAGATATGAATTCACGTCGTCATACGGATAATTTTACACCATCACAAAAATCGCCCATACCTCTAAATCGTTATGATGATTTCCCAGCGGATTTGGCGCCAAAAGCAGCTAATCAAATAAAGTCCATTGCTAGGGCTTTATATAATTTCCAAGCACAGAATTCCAAAGAACTGAGCTTTAAAAAGGGCGATATTATTTATATAAAACGTGCCATTGATAAGAATTGGTATGAGGGCGAACATAATGCCATGATCGGTTTATTCCCAGCTAATTATGTAGAGATAATCAACAAGGAAACTGTATATCCTGTACAATCTCAAGCCCCTGTTTATCGTAAACCCTCCGAAGGTCAAGCTAGAGCCAAATATAACTTTCAGGCCCAATCTGGTGTAGAACTATCACTAAATAAAGGTGAATTAGTGTCGCTAACCCGTCGAGTCGATGACAATTGGTTTGAGGGTAGAATTGCCAATCGTAAAGGCATATTCCCTGTCTCATATGTAGAGGTACTTACTGATATTGGTGCTGAAGATATAGCGGCAAGAACTACAACAGTTCCACAAACGGCACGTCCCTCGTTAGATGCTTTGCGCACAAATATTAATAATGAATTTAATACACTGACCCGCAATGGTAATCAGCCACCAAATGCCATATTAAGAGAAACACGTAATGCCCACAAAACTGATATATTACATGTTGATACTAGTTCAGAACCTTTGGTATACCGTGCTTTATACAAATACCGTCCACAAAATTCCGATGAATTGGAACTGCAAGAGGGCGATATAGTGCATGTTTTGGAAAAATGTGATGATGGCTGGTATGTTGGTACCTCTCAGCGTACCGGTTGTTTTGGCACATTTCCCGGCAACTATGTTGAAAGAGTTTGA	MPNYRNKNRNRNKNKQRNKQQQQQQQQQQKQKEENCKKESKEPTTATTTTPTTINTTHSPENSTTTPTTTSSASPLTVSEVTNISAVSSENNVAEIVDTSTTKKSNQFDVCENVQSLKQTTPDVTTATEQESEANVKTTETNDTVLNEPSQCDNKSKNNHGVKTNDIMGNEKSKMIDPQRDISSEESNIQTATTDVSPISPSTCALGKVIVHRIVCEDSNSVNTNKELTTTNAIKSNESSKEEQSATPATEKSENEPFKVIIHKILTEPDVVKENEISSKELDQDNNTADSSKPTTKQTDNISQQTQQEQQQVKVIVHKVITAEEDSETTDKTDSNNTAANAQHSQQHEVKVIVHKVDKTEEVTNNNTNSSSNESASQQHEVKVIVHKVSTSDEEDHNTQQQQKQQHQHQQQAKVIVHQVHLEDKDNEPQITSPTMKEPLSSVAKTNTSDVRIVEISDESLSDLEELRSPVISEAESSVEYSDDIQKVADSITEVTSSSSSSSASSSQKQSRKQKRIALENHFLPQMLNPRFLDSISEENSELSDNSENPLSRSASNESATNCPSEGKVQKLNAKYPKSSLDFSKSHKQQQQSTNQRKSKVIREEPIAVAVAARLQDAPDADESCTTVSSCMSPEAEAAEVVFISNSASSSMSDLHDMDLFENVHTSTPDFDLDTDLRDIINKPVTENICFESLTSSAAPSAFTAKIPKQQLPEFCANQNNNNQTINNSKLINKNTPQTPYTASATATNTSIATNTTTKTRSLAETKTNSNINSKLDSILLSSSSSPANEQLVFAQIEEQISSVLSSINEVASQNTNTTIATTSTSSSSSSTKKIHTNLSNTQKLPVTTTSTTVASRTPENSCEESFNTNSSSSLCAGNNAKTSRVFSQDVNMNTVRDLIINNNNNNVNDNNTVKLNGNNNENSATNGYVKLSYNNSNTFTPIPPPPPRGSPPPPPIPPLSQEHEPEQTRDECDNTSNSAFNPSTSFSNSASLPLLQKHVDYHNSHTQSQHDLPKGLNSALSLLTSSVIRQESMDSHCSDSTNFSQCTAINVAPEQSSDSVQTSSISDLKTDTNQQCEQSDDSSSSSVDPKKLRLLCAETLASFPYGDAVLEELATVAQNIGEARAVKAVETENNMPYPLPELPHIDDLQLSLKVGETAPKRPEPPQQQQDQSWLGVPTSNDPQVLVCLSPSQRSYIQQKPEQKPDDLLDAHQKFVERRGYHEYTKEQLQTLEREKLAEQQLLQTAAMMKKLRKSITPPPPQIPPPPVPVKSSETASKAQNLSKRTVSTTTVTHTQTPNDDVNLTHNNEQMPTASNGENNGEENKHRLLSIIQDTGESNANKQIHSVSSSSSYENNSRQTTNSGSAPVKEQVPSATSTLNNGTSTNSHQFPQLSEHKGSGNMQSVETTLGQMFPTMGSSNIFDHEHKRFSNIESSNTEPFCSQIMNTQPKRYSSVETHSYETQKRIENGKVVQDFSTSKHETKTSGDKPSDAISSFPLKTAMSQDSNSFLSTGKEQDIKHNSPAAPHKNDQEIMSALNLNKHSSDIERKQQTATQSETTIRTTIAETSQNIANDENKSAKMDEKDLTKKQEPENTALKRGIQDTYEEFRQRAKAAADAASTLPTLNLPTAAATTAKVTSNGDNNGEMISSTTTTTEHKKITTLSHDHEKLFKEFDDLSKQLHRELETSKAEREQRERSASMFDLNRVHMRQKQQIEEFNKSRHEHLKELEQEIERSMKSRSLRFSRPQESATDTVDYQAGRTYQIPIHIENGNGNTTAANKPSDTYDEAPPVPEPPKTYQIPIQIESSNPSYVDDARFRRAESMFNLGDDAHHRQRTYSNQTQFQRAEDDWSKYASDLGSSENIARPFAKEVEICYQRRPGGIRAPRLSASTNDLSFNNQHSYDHFNAYNVRRHHAPMLNRAPENNRPKFGSCYSMIERDPNPKYISTTTRRGVSPAPQTSGFFPLDGCHVREEDMRQRRASLPREIHEQQLKYIANKEEELRTEFERLQNERRRLMEEAQKAQAMQMAQTPTSPITRPLRDLYRSTQKLPTLTEDEVFRQQMAEEWLNKVAEREKRRLQNIIKISKIHEDEAYSKHKANMEEEFLSRVKERRHKLAMPADSDWESGAESQPTTQAQLSEAEDIPPVKIIEGEKEASLRRLPRHLREFAKFSNHQKEEIEGGHREEHQEEERSEETTDNSVSKAFKKSSVVKTVKTLRAPMLPENGGHDNKLHYHKSRAYQIPQRPRDPYSTDRLQRRTNNKQTRFAAATNRRSWSESDLLQEIDKDLKLAKGFLFQDGIWSPKNQTPTSSCSNLSEFNKSTPPTPPPPPLQPVWTPQTSPQSNRKEFRPVHFESPTLPRKYVLSTSAEPALPPWDSTNDQNVSKLPQSCTNLSATNTDTTNTSLPLGSTNSITTGLPKSSISEKIKTFERSASASDLYSRPQIKRLTDKGRPLCKPNEVIYNVKHEYMSEPETENERPRKMAQLGRRQYDGIGPITNDGMPIILRSEVKEPHQHEWYKRLYQTIHKQKHGDDCVIRYKQPRGRTQYSKPNGYQSEPEPNYDSDYSTIKYRAVNPNRLQSVSSALNVRKSNDTLYGTLPNPVKSGQNSYKNQPGRIEDYVTGHSSVSEKEKKEWWDEIMDIFNVQLDQTKLSSHYTEGNLSRALAKESGYTSDSNLVFRKKELPQSSPLSPVEQKQAYKNVQAGGEPPLFGFRKPAPEKSKDYDFPTPQLPPPPKGELLEQGAVSPNRYYESDVNIHFKTPVRQEFKYPLSEEELAIRQAEQMQKLYQEERRRKYLQELQDMNSRRHTDNFTPSQKSPIPLNRYDDFPADLAPKAANQIKSIARALYNFQAQNSKELSFKKGDIIYIKRAIDKNWYEGEHNAMIGLFPANYVEIINKETVYPVQSQAPVYRKPSEGQARAKYNFQAQSGVELSLNKGELVSLTRRVDDNWFEGRIANRKGIFPVSYVEVLTDIGAEDIAARTTTVPQTARPSLDALRTNINNEFNTLTRNGNQPPNAILRETRNAHKTDILHVDTSSEPLVYRALYKYRPQNSDELELQEGDIVHVLEKCDDGWYVGTSQRTGCFGTFPGNYVERV
LOC111691266	NC_060954	XP_046810465.1	uncharacterized protein LOC111691266 isoform X4	655.53	1.47	1.76	1.78	ATGCCCAACTACCGCAATAAAAATCGTAATCGTAACAAAAATAAACAACGTAATAAACAGCAGCAGCAACAACAACAGCAGCAACAAAAACAAAAAGAAGAAAATTGTAAAAAAGAGTCTAAAGAGCCAACAACTGCAACAACAACAACACCCACAACTATCAACACTACCCACAGCCCCGAAAACTCAACAACAACACCAACAACAACATCATCTGCATCTCCTCTCACTGTCAGCGAAGTGACCAACATCAGTGCAGTTTCCTCGGAGAATAATGTCGCAGAAATTGTTGACACATCCACCACTAAAAAATCTAATCAGTTTGATGTATGTGAAAATGTGCAATCATTAAAACAAACGACACCCGACGTCACCACTGCAACAGAGCAAGAGTCCGAGGCAAACGTAAAGACGACAGAAACGAATGACACAGTTTTGAATGAACCATCACAGTGCGATAATAAAAGTAAAAATAATCACGGTGTTAAAACAAATGACATTATGGGCAATGAAAAATCGAAAATGATCGACCCTCAAAGGGATATTTCCAGTGAGGAAAGCAACATTCAAACTGCAACAACAGATGTTTCACCAATCTCACCTAGTACGTGTGCCCTAGAGCTGACAACTACGAACGCTATAAAATCTAATGAATCTTCTAAAGAAGAGCAGAGCGCTACACCGGCCACAGAAAAGTCAGAAAATGAGCCTTTTAAAGTTATTATACATAAAATCTTAACCGAACCAGATGTAGTCAAGGAAAATGAAATCAGTTCAAAAGAACTTGACCAAGATAATAACACAGCAGATAGTAGTAAACCAACAACAAAACAAACAGATAATATCTCTCAACAAACGCAACAAGAACAACAACAAGTTAAAGTAATTGTGCACAAAGTGATCACAGCAGAGGAAGACTCTGAAACGACTGATAAAACAGATAGTAACAATACAGCCGCAAATGCACAACATTCTCAACAGCATGAAGTCAAAGTTATAGTACACAAAGTAGACAAAACTGAAGAGGTCACCAACAACAACACAAACTCATCTTCAAATGAATCAGCATCCCAGCAACATGAGGTTAAGGTTATAGTACATAAAGTAAGCACATCGGATGAGGAAGATCACAACACACAACAGCAGCAAAAACAACAACATCAACATCAACAACAAGCTAAAGTTATTGTACATCAAGTACATCTGGAGGATAAAGATAATGAACCTCAAATAACCTCACCCACCATGAAAGAACCCTTATCCAGTGTAGCGAAAACCAACACATCGGATGTTAGAATTGTGGAGATCAGTGATGAAAGTTTAAGTGATTTGGAAGAATTAAGGTCACCAGTCATTAGTGAGGCAGAATCTTCCGTGGAATATAGTGATGATATTCAAAAAGTGGCCGATTCTATAACAGAAGTAACTTCCTCTTCGTCCTCATCTTCAGCCAGTAGCTCGCAAAAACAATCTAGAAAACAGAAACGCATAGCCTTGGAGAATCACTTTTTGCCGCAAATGCTAAATCCTCGTTTCTTGGACAGCATTTCCGAAGAGAATAGTGAGTTAAGCGATAATTCTGAAAATCCCCTATCCAGATCAGCTTCAAATGAAAGTGCTACTAACTGTCCCTCAGAAGGTAAAGTTCAGAAACTAAACGCTAAATATCCCAAAAGTTCTTTGGACTTTTCCAAATCCCACAAACAACAACAACAGTCTACTAATCAAAGAAAATCCAAGGTTATCAGAGAAGAACCTATAGCTGTTGCTGTGGCAGCTCGTCTACAAGATGCTCCCGATGCTGATGAAAGCTGTACAACAGTGAGTAGTTGTATGTCACCGGAGGCCGAAGCGGCTGAGGTTGTTTTCATTTCAAATTCCGCCTCCAGCAGTATGTCCGATTTACATGATATGGATTTGTTTGAAAATGTGCATACATCTACGCCTGATTTTGATTTGGATACAGATTTACGAGATATTATAAATAAACCAGTGACAGAAAACATCTGCTTTGAGTCACTGACATCATCAGCAGCACCATCAGCATTCACTGCCAAAATACCAAAACAACAGTTGCCGGAATTTTGCGCAAATCAAAACAATAATAATCAAACAATAAATAACAGTAAACTTATAAACAAAAATACTCCTCAAACACCTTACACTGCGTCTGCAACAGCCACCAATACTTCCATCGCCACCAACACCACCACTAAAACAAGATCATTAGCTGAAACAAAAACAAATTCAAATATAAATTCCAAATTAGATTCAATATTATTATCATCATCATCATCACCTGCAAATGAGCAACTTGTTTTTGCCCAAATAGAAGAGCAAATTTCATCGGTGCTCTCTTCCATTAATGAAGTGGCTTCACAAAACACAAACACAACAATAGCAACAACATCAACATCATCTTCGTCGTCTTCAACGAAAAAAATTCATACAAATCTCTCAAACACTCAAAAATTGCCTGTCACAACAACATCAACAACGGTCGCCAGTAGAACGCCAGAAAATAGTTGTGAAGAATCGTTTAATACTAATAGTAGTAGTAGTTTATGTGCGGGTAATAACGCGAAAACATCTCGGGTTTTTTCACAAGACGTAAATATGAATACGGTTCGCGATTTAATAATTAATAATAACAATAATAACGTTAATGACAACAATACGGTAAAATTAAACGGTAATAACAATGAAAATAGTGCTACAAACGGTTATGTGAAATTAAGCTATAATAATAGTAACACATTTACTCCTATTCCTCCACCTCCGCCTAGAGGTTCTCCGCCACCACCTCCCATACCTCCTCTTTCTCAAGAACACGAACCAGAACAAACTCGTGATGAATGTGATAATACCTCTAATTCTGCTTTCAATCCTTCTACCTCCTTCTCAAACTCTGCTTCTTTGCCTTTGCTTCAAAAACATGTCGACTACCACAATTCCCACACACAATCACAGCATGACCTTCCCAAAGGCTTGAATAGCGCTTTAAGTCTACTCACTTCCTCTGTAATACGGCAAGAATCCATGGATTCACATTGTTCAGACAGTACCAACTTTAGTCAGTGTACTGCTATTAACGTGGCTCCTGAACAAAGCAGTGATTCAGTTCAAACATCCTCAATTTCAGATCTCAAAACCGATACGAACCAACAGTGCGAGCAATCAGATGATAGTTCTAGTTCTTCGGTCGATCCTAAAAAATTAAGATTACTGTGTGCCGAAACATTAGCCTCCTTTCCATATGGTGATGCAGTTCTAGAAGAACTAGCTACTGTTGCGCAAAATATTGGAGAAGCTCGTGCCGTTAAAGCGGTTGAAACCGAAAACAATATGCCTTATCCTCTACCCGAACTGCCACACATTGATGATTTGCAATTATCCCTAAAGGTGGGAGAAACTGCTCCCAAAAGACCGGAACCCCCTCAACAACAACAAGATCAATCTTGGCTTGGAGTACCTACAAGCAATGATCCCCAGGTATTAGTGTGTCTCTCACCCTCCCAACGTTCCTATATACAACAGAAACCAGAACAAAAACCAGATGATTTGCTCGATGCCCATCAAAAGTTTGTAGAACGTCGAGGTTATCATGAATACACCAAGGAACAGTTGCAGACCTTGGAAAGAGAAAAATTGGCCGAGCAACAGCTGTTACAAACTGCAGCAATGATGAAGAAATTACGTAAAAGTATAACGCCACCTCCCCCACAGATACCACCACCACCCGTGCCGGTCAAGTCAAGTGAAACAGCATCTAAAGCACAAAATCTCTCTAAACGAACGGTCTCTACAACCACAGTAACCCATACACAGACACCCAACGATGACGTCAACTTGACCCATAATAATGAGCAAATGCCAACAGCATCGAATGGAGAAAACAATGGAGAAGAGAATAAACATCGCTTGCTATCGATTATACAAGATACTGGCGAATCAAATGCTAATAAACAAATACACTCCGTATCATCATCATCATCGTATGAAAATAACTCAAGGCAAACAACAAACAGTGGCAGTGCTCCAGTCAAAGAACAGGTACCATCAGCAACATCAACATTAAACAACGGCACATCGACAAATTCGCATCAATTCCCACAACTTTCCGAACACAAAGGATCTGGAAACATGCAAAGTGTTGAAACAACATTGGGCCAGATGTTCCCCACAATGGGTTCATCAAACATCTTTGATCACGAACACAAACGCTTCTCAAACATTGAATCTTCGAATACTGAACCCTTCTGCAGCCAAATCATGAATACACAACCCAAAAGATATTCCAGCGTGGAAACTCACAGCTATGAGACACAAAAACGCATTGAAAATGGTAAAGTAGTGCAAGATTTCTCCACCTCAAAACATGAAACTAAAACCTCTGGTGATAAACCCTCCGATGCAATCAGCAGTTTTCCTTTGAAAACAGCCATGTCTCAGGACAGTAATAGTTTCTTGTCTACAGGTAAAGAACAAGACATTAAACATAATTCACCAGCAGCACCACACAAAAATGACCAAGAAATTATGTCAGCTTTAAATTTAAACAAGCATTCGTCAGATATTGAAAGAAAACAACAAACGGCAACACAAAGCGAAACAACAATAAGAACCACTATAGCAGAAACTTCTCAAAATATTGCTAATGACGAGAACAAGAGTGCGAAGATGGATGAAAAAGATCTTACAAAAAAACAAGAACCAGAGAATACCGCACTAAAGAGGGGAATACAAGATACTTACGAAGAATTTAGGCAACGTGCCAAAGCAGCTGCCGATGCTGCCTCCACGCTACCAACACTTAACTTGCCAACAGCAGCAGCAACGACAGCGAAAGTAACCTCGAACGGGGATAATAATGGTGAAATGATTTCGTCAACTACAACAACAACCGAACACAAAAAAATAACCACACTCAGCCACGACCATGAAAAGTTATTCAAAGAATTTGATGACCTTTCCAAACAATTGCACAGAGAACTGGAGACCAGCAAAGCCGAAAGGGAACAACGTGAGAGATCAGCCTCCATGTTTGATTTAAATCGAGTACACATGAGACAAAAACAACAAATAGAAGAATTTAATAAGTCCCGACATGAACACCTTAAAGAATTGGAACAGGAAATCGAAAGATCTATGAAATCTCGTTCCTTAAGATTTTCCAGACCTCAGGAATCAGCCACCGATACAGTGGATTATCAAGCAGGTCGTACATATCAAATACCTATACATATAGAGAATGGTAATGGTAACACAACAGCAGCTAACAAACCATCAGATACCTACGATGAGGCTCCACCGGTACCAGAACCTCCAAAAACGTATCAAATACCAATACAAATAGAAAGTTCCAACCCTTCATATGTCGACGATGCTCGTTTCCGTCGAGCAGAATCGATGTTTAATCTCGGTGACGATGCGCATCATAGACAGCGCACTTACAGTAATCAAACACAGTTCCAAAGAGCTGAAGATGATTGGTCAAAATATGCTAGCGATTTGGGTTCATCGGAAAATATTGCACGTCCTTTTGCCAAGGAAGTAGAAATCTGTTATCAACGACGTCCAGGAGGTATTCGAGCACCACGTTTGTCGGCTTCCACCAATGATTTATCATTCAACAATCAACACTCTTATGATCACTTTAATGCCTACAATGTGAGGAGACATCATGCCCCCATGTTGAATAGAGCTCCTGAAAACAATAGACCTAAGTTTGGCAGTTGTTATTCAATGATTGAACGGGATCCTAATCCCAAATATATTAGCACTACAACAAGACGGGGTGTCTCACCTGCACCTCAGACTTCGGGTTTCTTCCCCTTAGACGGTTGTCATGTAAGAGAGGAAGATATGCGTCAGAGACGTGCTTCTTTGCCACGCGAAATACACGAACAACAATTGAAGTATATTGCTAATAAAGAAGAGGAACTACGCACAGAATTTGAACGTCTACAAAATGAACGCAGACGTTTAATGGAGGAGGCGCAGAAAGCTCAAGCAATGCAGATGGCTCAAACACCAACATCACCCATCACAAGACCTTTACGTGATCTCTACAGATCGACACAAAAGTTACCAACTCTTACTGAAGATGAGGTATTTAGGCAACAAATGGCGGAGGAATGGTTGAACAAGGTGGCGGAACGTGAAAAGCGTAGATTGCAAAATATAATTAAAATATCGAAGATACACGAAGACGAGGCTTACTCAAAACACAAGGCTAATATGGAGGAGGAATTCTTAAGTCGCGTTAAGGAGAGACGTCATAAATTGGCTATGCCAGCCGATAGTGACTGGGAATCGGGTGCAGAATCCCAACCAACAACGCAAGCCCAGCTCAGTGAGGCGGAAGATATACCGCCCGTTAAAATTATCGAAGGTGAAAAGGAGGCCAGCTTGCGACGTTTGCCACGTCATTTACGTGAATTTGCTAAATTCTCCAATCATCAGAAAGAGGAAATCGAAGGTGGTCATCGCGAAGAACATCAAGAAGAAGAACGTTCCGAAGAGACCACCGATAATTCCGTAAGCAAGGCTTTCAAAAAGTCATCGGTGGTTAAGACAGTGAAAACGTTGCGCGCACCCATGTTACCAGAAAACGGCGGACACGATAACAAATTACATTACCATAAGTCCAGAGCCTATCAAATACCCCAACGTCCTCGAGATCCTTACTCGACTGATCGTTTACAACGGAGAACTAATAATAAACAAACACGATTTGCTGCAGCAACGAATCGTCGCAGCTGGTCTGAGAGCGATCTATTGCAGGAAATCGATAAAGATCTTAAGTTGGCTAAAGGATTTTTATTTCAAGATGAAAAGGCTCCATCAACCAATATGTTTGCACCGAAATTTAAGGCCAAGGCTCCTACAGGAACAGGCATATGGTCGCCCAAAAATCAAACACCTACATCATCTTGTTCCAATTTGAGTGAATTTAATAAGTCTACACCACCAACACCTCCGCCACCACCGCTACAGCCGGTCTGGACGCCTCAGACTTCGCCACAATCGAATCGCAAAGAATTTCGACCGGTGCACTTTGAGTCTCCCACTTTACCGCGCAAATACGTCTTATCAACTTCAGCTGAACCCGCACTGCCACCCTGGGATTCAACGAATGATCAAAACGTCTCAAAACTACCCCAGAGTTGTACAAATTTAAGTGCAACAAATACAGATACAACCAACACTTCATTGCCTCTGGGCTCTACAAATTCTATAACTACGGGTTTGCCTAAATCCAGTATTTCGGAAAAAATTAAAACATTCGAACGATCAGCTTCTGCCTCGGATTTATATAGTCGACCTCAAATAAAACGTCTAACTGATAAGGGTCGTCCCTTATGTAAACCCAATGAAGTCATTTATAACGTTAAACACGAATATATGAGTGAACCGGAAACGGAAAACGAACGTCCTAGAAAAATGGCACAATTAGGCAGGAGACAATATGATGGCATTGGTCCTATAACCAATGACGGCATGCCCATCATTTTGAGATCGGAAGTTAAGGAACCACATCAGCATGAATGGTATAAACGTTTATATCAAACCATCCACAAGCAGAAACATGGCGATGATTGTGTGATCCGCTACAAACAACCAAGAGGTCGCACTCAATATAGCAAACCGAATGGTTATCAATCAGAACCCGAACCAAATTACGATTCCGATTATTCGACTATTAAATATCGTGCGGTAAATCCAAATCGTTTACAATCGGTTTCATCGGCCTTAAACGTGCGCAAAAGCAACGACACACTTTATGGTACTTTACCCAATCCTGTTAAATCGGGTCAAAATTCATATAAAAATCAACCCGGTCGTATAGAAGATTACGTTACCGGTCATTCTTCAGTTTCCGAAAAGGAAAAGAAAGAATGGTGGGACGAAATAATGGACATCTTTAATGTGCAACTGGATCAGACCAAGCTTTCTTCTCATTACACTGAAGGAAATCTATCAAGAGCATTGGCCAAAGAATCTGGTTATACCAGTGACTCAAATCTTGTCTTCCGCAAAAAAGAACTTCCCCAAAGTAGTCCATTGAGTCCCGTTGAACAGAAGCAAGCGTACAAAAACGTACAAGCCGGTGGAGAACCTCCACTATTTGGCTTCCGCAAACCAGCTCCCGAAAAGTCGAAAGATTATGATTTTCCGACCCCACAACTTCCACCACCCCCCAAGGGTGAGTTACTCGAACAGGGAGCAGTTTCTCCCAATCGTTATTATGAATCGGACGTAAATATACATTTCAAAACACCCGTACGTCAAGAATTCAAATATCCCTTGTCGGAAGAAGAGTTAGCCATACGTCAGGCGGAACAAATGCAAAAATTATATCAAGAGGAGAGACGTCGTAAATATCTACAAGAATTACAAGATATGAATTCACGTCGTCATACGGATAATTTTACACCATCACAAAAATCGCCCATACCTCTAAATCGTTATGATGATTTCCCAGCGGATTTGGCGCCAAAAGCAGCTAATCAAATAAAGTCCATTGCTAGGGCTTTATATAATTTCCAAGCACAGAATTCCAAAGAACTGAGCTTTAAAAAGGGCGATATTATTTATATAAAACGTGCCATTGATAAGAATTGGTATGAGGGCGAACATAATGCCATGATCGGTTTATTCCCAGCTAATTATGTAGAGATAATCAACAAGGAAACTGTATATCCTGTACAATCTCAAGCCCCTGTTTATCGTAAACCCTCCGAAGGTCAAGCTAGAGCCAAATATAACTTTCAGGCCCAATCTGGTGTAGAACTATCACTAAATAAAGGTGAATTAGTGTCGCTAACCCGTCGAGTCGATGACAATTGGTTTGAGGGTAGAATTGCCAATCGTAAAGGCATATTCCCTGTCTCATATGTAGAGGTACTTACTGATATTGGTGCTGAAGATATAGCGGCAAGAACTACAACAGTTCCACAAACGGCACGTCCCTCGTTAGATGCTTTGCGCACAAATATTAATAATGAATTTAATACACTGACCCGCAATGGTAATCAGCCACCAAATGCCATATTAAGAGAAACACGTAATGCCCACAAAACTGATATATTACATGTTGATACTAGTTCAGAACCTTTGGTATACCGTGCTTTATACAAATACCGTCCACAAAATTCCGATGAATTGGAACTGCAAGAGGGCGATATAGTGCATGTTTTGGAAAAATGTGATGATGGCTGGTATGTTGGTACCTCTCAGCGTACCGGTTGTTTTGGCACATTTCCCGGCAACTATGTTGAAAGAGTTTGA	MPNYRNKNRNRNKNKQRNKQQQQQQQQQQKQKEENCKKESKEPTTATTTTPTTINTTHSPENSTTTPTTTSSASPLTVSEVTNISAVSSENNVAEIVDTSTTKKSNQFDVCENVQSLKQTTPDVTTATEQESEANVKTTETNDTVLNEPSQCDNKSKNNHGVKTNDIMGNEKSKMIDPQRDISSEESNIQTATTDVSPISPSTCALELTTTNAIKSNESSKEEQSATPATEKSENEPFKVIIHKILTEPDVVKENEISSKELDQDNNTADSSKPTTKQTDNISQQTQQEQQQVKVIVHKVITAEEDSETTDKTDSNNTAANAQHSQQHEVKVIVHKVDKTEEVTNNNTNSSSNESASQQHEVKVIVHKVSTSDEEDHNTQQQQKQQHQHQQQAKVIVHQVHLEDKDNEPQITSPTMKEPLSSVAKTNTSDVRIVEISDESLSDLEELRSPVISEAESSVEYSDDIQKVADSITEVTSSSSSSSASSSQKQSRKQKRIALENHFLPQMLNPRFLDSISEENSELSDNSENPLSRSASNESATNCPSEGKVQKLNAKYPKSSLDFSKSHKQQQQSTNQRKSKVIREEPIAVAVAARLQDAPDADESCTTVSSCMSPEAEAAEVVFISNSASSSMSDLHDMDLFENVHTSTPDFDLDTDLRDIINKPVTENICFESLTSSAAPSAFTAKIPKQQLPEFCANQNNNNQTINNSKLINKNTPQTPYTASATATNTSIATNTTTKTRSLAETKTNSNINSKLDSILLSSSSSPANEQLVFAQIEEQISSVLSSINEVASQNTNTTIATTSTSSSSSSTKKIHTNLSNTQKLPVTTTSTTVASRTPENSCEESFNTNSSSSLCAGNNAKTSRVFSQDVNMNTVRDLIINNNNNNVNDNNTVKLNGNNNENSATNGYVKLSYNNSNTFTPIPPPPPRGSPPPPPIPPLSQEHEPEQTRDECDNTSNSAFNPSTSFSNSASLPLLQKHVDYHNSHTQSQHDLPKGLNSALSLLTSSVIRQESMDSHCSDSTNFSQCTAINVAPEQSSDSVQTSSISDLKTDTNQQCEQSDDSSSSSVDPKKLRLLCAETLASFPYGDAVLEELATVAQNIGEARAVKAVETENNMPYPLPELPHIDDLQLSLKVGETAPKRPEPPQQQQDQSWLGVPTSNDPQVLVCLSPSQRSYIQQKPEQKPDDLLDAHQKFVERRGYHEYTKEQLQTLEREKLAEQQLLQTAAMMKKLRKSITPPPPQIPPPPVPVKSSETASKAQNLSKRTVSTTTVTHTQTPNDDVNLTHNNEQMPTASNGENNGEENKHRLLSIIQDTGESNANKQIHSVSSSSSYENNSRQTTNSGSAPVKEQVPSATSTLNNGTSTNSHQFPQLSEHKGSGNMQSVETTLGQMFPTMGSSNIFDHEHKRFSNIESSNTEPFCSQIMNTQPKRYSSVETHSYETQKRIENGKVVQDFSTSKHETKTSGDKPSDAISSFPLKTAMSQDSNSFLSTGKEQDIKHNSPAAPHKNDQEIMSALNLNKHSSDIERKQQTATQSETTIRTTIAETSQNIANDENKSAKMDEKDLTKKQEPENTALKRGIQDTYEEFRQRAKAAADAASTLPTLNLPTAAATTAKVTSNGDNNGEMISSTTTTTEHKKITTLSHDHEKLFKEFDDLSKQLHRELETSKAEREQRERSASMFDLNRVHMRQKQQIEEFNKSRHEHLKELEQEIERSMKSRSLRFSRPQESATDTVDYQAGRTYQIPIHIENGNGNTTAANKPSDTYDEAPPVPEPPKTYQIPIQIESSNPSYVDDARFRRAESMFNLGDDAHHRQRTYSNQTQFQRAEDDWSKYASDLGSSENIARPFAKEVEICYQRRPGGIRAPRLSASTNDLSFNNQHSYDHFNAYNVRRHHAPMLNRAPENNRPKFGSCYSMIERDPNPKYISTTTRRGVSPAPQTSGFFPLDGCHVREEDMRQRRASLPREIHEQQLKYIANKEEELRTEFERLQNERRRLMEEAQKAQAMQMAQTPTSPITRPLRDLYRSTQKLPTLTEDEVFRQQMAEEWLNKVAEREKRRLQNIIKISKIHEDEAYSKHKANMEEEFLSRVKERRHKLAMPADSDWESGAESQPTTQAQLSEAEDIPPVKIIEGEKEASLRRLPRHLREFAKFSNHQKEEIEGGHREEHQEEERSEETTDNSVSKAFKKSSVVKTVKTLRAPMLPENGGHDNKLHYHKSRAYQIPQRPRDPYSTDRLQRRTNNKQTRFAAATNRRSWSESDLLQEIDKDLKLAKGFLFQDEKAPSTNMFAPKFKAKAPTGTGIWSPKNQTPTSSCSNLSEFNKSTPPTPPPPPLQPVWTPQTSPQSNRKEFRPVHFESPTLPRKYVLSTSAEPALPPWDSTNDQNVSKLPQSCTNLSATNTDTTNTSLPLGSTNSITTGLPKSSISEKIKTFERSASASDLYSRPQIKRLTDKGRPLCKPNEVIYNVKHEYMSEPETENERPRKMAQLGRRQYDGIGPITNDGMPIILRSEVKEPHQHEWYKRLYQTIHKQKHGDDCVIRYKQPRGRTQYSKPNGYQSEPEPNYDSDYSTIKYRAVNPNRLQSVSSALNVRKSNDTLYGTLPNPVKSGQNSYKNQPGRIEDYVTGHSSVSEKEKKEWWDEIMDIFNVQLDQTKLSSHYTEGNLSRALAKESGYTSDSNLVFRKKELPQSSPLSPVEQKQAYKNVQAGGEPPLFGFRKPAPEKSKDYDFPTPQLPPPPKGELLEQGAVSPNRYYESDVNIHFKTPVRQEFKYPLSEEELAIRQAEQMQKLYQEERRRKYLQELQDMNSRRHTDNFTPSQKSPIPLNRYDDFPADLAPKAANQIKSIARALYNFQAQNSKELSFKKGDIIYIKRAIDKNWYEGEHNAMIGLFPANYVEIINKETVYPVQSQAPVYRKPSEGQARAKYNFQAQSGVELSLNKGELVSLTRRVDDNWFEGRIANRKGIFPVSYVEVLTDIGAEDIAARTTTVPQTARPSLDALRTNINNEFNTLTRNGNQPPNAILRETRNAHKTDILHVDTSSEPLVYRALYKYRPQNSDELELQEGDIVHVLEKCDDGWYVGTSQRTGCFGTFPGNYVERV
LOC111691266	NC_060954	XP_046810464.1	uncharacterized protein LOC111691266 isoform X3	653.43	1.46	1.74	1.77	ATGCCCAACTACCGCAATAAAAATCGTAATCGTAACAAAAATAAACAACGTAATAAACAGCAGCAGCAACAACAACAGCAGCAACAAAAACAAAAAGAAGAAAATTGTAAAAAAGAGTCTAAAGAGCCAACAACTGCAACAACAACAACACCCACAACTATCAACACTACCCACAGCCCCGAAAACTCAACAACAACACCAACAACAACATCATCTGCATCTCCTCTCACTGTCAGCGAAGTGACCAACATCAGTGCAGTTTCCTCGGAGAATAATGTCGCAGAAATTGTTGACACATCCACCACTAAAAAATCTAATCAGTTTGATGTATGTGAAAATGTGCAATCATTAAAACAAACGACACCCGACGTCACCACTGCAACAGAGCAAGAGTCCGAGGCAAACGTAAAGACGACAGAAACGAATGACACAGTTTTGAATGAACCATCACAGTGCGATAATAAAAGTAAAAATAATCACGGTGTTAAAACAAATGACATTATGGGCAATGAAAAATCGAAAATGATCGACCCTCAAAGGGATATTTCCAGTGAGGAAAGCAACATTCAAACTGCAACAACAGATGTTTCACCAATCTCACCTAGTACGTGTGCCCTAGGTAAGGTTATTGTACATAGAATAGTTTGTGAAGATTCTAATAGTGTTAACACAAATAAAGAGCTGACAACTACGAACGCTATAAAATCTAATGAATCTTCTAAAGAAGAGCAGAGCGCTACACCGGCCACAGAAAAGTCAGAAAATGAGCCTTTTAAAGTTATTATACATAAAATCTTAACCGAACCAGATGTAGTCAAGGAAAATGAAATCAGTTCAAAAGAACTTGACCAAGATAATAACACAGCAGATAGTAGTAAACCAACAACAAAACAAACAGATAATATCTCTCAACAAACGCAACAAGAACAACAACAAGTTAAAGTAATTGTGCACAAAGTGATCACAGCAGAGGAAGACTCTGAAACGACTGATAAAACAGATAGTAACAATACAGCCGCAAATGCACAACATTCTCAACAGCATGAAGTCAAAGTTATAGTACACAAAGTAGACAAAACTGAAGAGGTCACCAACAACAACACAAACTCATCTTCAAATGAATCAGCATCCCAGCAACATGAGGTTAAGGTTATAGTACATAAAGTAAGCACATCGGATGAGGAAGATCACAACACACAACAGCAGCAAAAACAACAACATCAACATCAACAACAAGCTAAAGTTATTGTACATCAAGTACATCTGGAGGATAAAGATAATGAACCTCAAATAACCTCACCCACCATGAAAGAACCCTTATCCAGTGTAGCGAAAACCAACACATCGGATGTTAGAATTGTGGAGATCAGTGATGAAAGTTTAAGTGATTTGGAAGAATTAAGGTCACCAGTCATTAGTGAGGCAGAATCTTCCGTGGAATATAGTGATGATATTCAAAAAGTGGCCGATTCTATAACAGAAGTAACTTCCTCTTCGTCCTCATCTTCAGCCAGTAGCTCGCAAAAACAATCTAGAAAACAGAAACGCATAGCCTTGGAGAATCACTTTTTGCCGCAAATGCTAAATCCTCGTTTCTTGGACAGCATTTCCGAAGAGAATAGTGAGTTAAGCGATAATTCTGAAAATCCCCTATCCAGATCAGCTTCAAATGAAAGTGCTACTAACTGTCCCTCAGAAGGTAAAGTTCAGAAACTAAACGCTAAATATCCCAAAAGTTCTTTGGACTTTTCCAAATCCCACAAACAACAACAACAGTCTACTAATCAAAGAAAATCCAAGGTTATCAGAGAAGAACCTATAGCTGTTGCTGTGGCAGCTCGTCTACAAGATGCTCCCGATGCTGATGAAAGCTGTACAACAGTGAGTAGTTGTATGTCACCGGAGGCCGAAGCGGCTGAGGTTGTTTTCATTTCAAATTCCGCCTCCAGCAGTATGTCCGATTTACATGATATGGATTTGTTTGAAAATGTGCATACATCTACGCCTGATTTTGATTTGGATACAGATTTACGAGATATTATAAATAAACCAGTGACAGAAAACATCTGCTTTGAGTCACTGACATCATCAGCAGCACCATCAGCATTCACTGCCAAAATACCAAAACAACAGTTGCCGGAATTTTGCGCAAATCAAAACAATAATAATCAAACAATAAATAACAGTAAACTTATAAACAAAAATACTCCTCAAACACCTTACACTGCGTCTGCAACAGCCACCAATACTTCCATCGCCACCAACACCACCACTAAAACAAGATCATTAGCTGAAACAAAAACAAATTCAAATATAAATTCCAAATTAGATTCAATATTATTATCATCATCATCATCACCTGCAAATGAGCAACTTGTTTTTGCCCAAATAGAAGAGCAAATTTCATCGGTGCTCTCTTCCATTAATGAAGTGGCTTCACAAAACACAAACACAACAATAGCAACAACATCAACATCATCTTCGTCGTCTTCAACGAAAAAAATTCATACAAATCTCTCAAACACTCAAAAATTGCCTGTCACAACAACATCAACAACGGTCGCCAGTAGAACGCCAGAAAATAGTTGTGAAGAATCGTTTAATACTAATAGTAGTAGTAGTTTATGTGCGGGTAATAACGCGAAAACATCTCGGGTTTTTTCACAAGACGTAAATATGAATACGGTTCGCGATTTAATAATTAATAATAACAATAATAACGTTAATGACAACAATACGGTAAAATTAAACGGTAATAACAATGAAAATAGTGCTACAAACGGTTATGTGAAATTAAGCTATAATAATAGTAACACATTTACTCCTATTCCTCCACCTCCGCCTAGAGGTTCTCCGCCACCACCTCCCATACCTCCTCTTTCTCAAGAACACGAACCAGAACAAACTCGTGATGAATGTGATAATACCTCTAATTCTGCTTTCAATCCTTCTACCTCCTTCTCAAACTCTGCTTCTTTGCCTTTGCTTCAAAAACATGTCGACTACCACAATTCCCACACACAATCACAGCATGACCTTCCCAAAGGCTTGAATAGCGCTTTAAGTCTACTCACTTCCTCTGTAATACGGCAAGAATCCATGGATTCACATTGTTCAGACAGTACCAACTTTAGTCAGTGTACTGCTATTAACGTGGCTCCTGAACAAAGCAGTGATTCAGTTCAAACATCCTCAATTTCAGATCTCAAAACCGATACGAACCAACAGTGCGAGCAATCAGATGATAGTTCTAGTTCTTCGGTCGATCCTAAAAAATTAAGATTACTGTGTGCCGAAACATTAGCCTCCTTTCCATATGGTGATGCAGTTCTAGAAGAACTAGCTACTGTTGCGCAAAATATTGGAGAAGCTCGTGCCGTTAAAGCGGTTGAAACCGAAAACAATATGCCTTATCCTCTACCCGAACTGCCACACATTGATGATTTGCAATTATCCCTAAAGGTGGGAGAAACTGCTCCCAAAAGACCGGAACCCCCTCAACAACAACAAGATCAATCTTGGCTTGGAGTACCTACAAGCAATGATCCCCAGGTATTAGTGTGTCTCTCACCCTCCCAACGTTCCTATATACAACAGAAACCAGAACAAAAACCAGATGATTTGCTCGATGCCCATCAAAAGTTTGTAGAACGTCGAGGTTATCATGAATACACCAAGGAACAGTTGCAGACCTTGGAAAGAGAAAAATTGGCCGAGCAACAGCTGTTACAAACTGCAGCAATGATGAAGAAATTACGTAAAAGTATAACGCCACCTCCCCCACAGATACCACCACCACCCGTGCCGGTCAAGTCAAGTGAAACAGCATCTAAAGCACAAAATCTCTCTAAACGAACGGTCTCTACAACCACAGTAACCCATACACAGACACCCAACGATGACGTCAACTTGACCCATAATAATGAGCAAATGCCAACAGCATCGAATGGAGAAAACAATGGAGAAGAGAATAAACATCGCTTGCTATCGATTATACAAGATACTGGCGAATCAAATGCTAATAAACAAATACACTCCGTATCATCATCATCATCGTATGAAAATAACTCAAGGCAAACAACAAACAGTGGCAGTGCTCCAGTCAAAGAACAGGTACCATCAGCAACATCAACATTAAACAACGGCACATCGACAAATTCGCATCAATTCCCACAACTTTCCGAACACAAAGGATCTGGAAACATGCAAAGTGTTGAAACAACATTGGGCCAGATGTTCCCCACAATGGGTTCATCAAACATCTTTGATCACGAACACAAACGCTTCTCAAACATTGAATCTTCGAATACTGAACCCTTCTGCAGCCAAATCATGAATACACAACCCAAAAGATATTCCAGCGTGGAAACTCACAGCTATGAGACACAAAAACGCATTGAAAATGGTAAAGTAGTGCAAGATTTCTCCACCTCAAAACATGAAACTAAAACCTCTGGTGATAAACCCTCCGATGCAATCAGCAGTTTTCCTTTGAAAACAGCCATGTCTCAGGACAGTAATAGTTTCTTGTCTACAGGTAAAGAACAAGACATTAAACATAATTCACCAGCAGCACCACACAAAAATGACCAAGAAATTATGTCAGCTTTAAATTTAAACAAGCATTCGTCAGATATTGAAAGAAAACAACAAACGGCAACACAAAGCGAAACAACAATAAGAACCACTATAGCAGAAACTTCTCAAAATATTGCTAATGACGAGAACAAGAGTGCGAAGATGGATGAAAAAGATCTTACAAAAAAACAAGAACCAGAGAATACCGCACTAAAGAGGGGAATACAAGATACTTACGAAGAATTTAGGCAACGTGCCAAAGCAGCTGCCGATGCTGCCTCCACGCTACCAACACTTAACTTGCCAACAGCAGCAGCAACGACAGCGAAAGTAACCTCGAACGGGGATAATAATGGTGAAATGATTTCGTCAACTACAACAACAACCGAACACAAAAAAATAACCACACTCAGCCACGACCATGAAAAGTTATTCAAAGAATTTGATGACCTTTCCAAACAATTGCACAGAGAACTGGAGACCAGCAAAGCCGAAAGGGAACAACGTGAGAGATCAGCCTCCATGTTTGATTTAAATCGAGTACACATGAGACAAAAACAACAAATAGAAGAATTTAATAAGTCCCGACATGAACACCTTAAAGAATTGGAACAGGAAATCGAAAGATCTATGAAATCTCGTTCCTTAAGATTTTCCAGACCTCAGGAATCAGCCACCGATACAGTGGATTATCAAGCAGGTCGTACATATCAAATACCTATACATATAGAGAATGGTAATGGTAACACAACAGCAGCTAACAAACCATCAGATACCTACGATGAGGCTCCACCGGTACCAGAACCTCCAAAAACGTATCAAATACCAATACAAATAGAAAGTTCCAACCCTTCATATGTCGACGATGCTCGTTTCCGTCGAGCAGAATCGATGTTTAATCTCGGTGACGATGCGCATCATAGACAGCGCACTTACAGTAATCAAACACAGTTCCAAAGAGCTGAAGATGATTGGTCAAAATATGCTAGCGATTTGGGTTCATCGGAAAATATTGCACGTCCTTTTGCCAAGGAAGTAGAAATCTGTTATCAACGACGTCCAGGAGGTATTCGAGCACCACGTTTGTCGGCTTCCACCAATGATTTATCATTCAACAATCAACACTCTTATGATCACTTTAATGCCTACAATGTGAGGAGACATCATGCCCCCATGTTGAATAGAGCTCCTGAAAACAATAGACCTAAGTTTGGCAGTTGTTATTCAATGATTGAACGGGATCCTAATCCCAAATATATTAGCACTACAACAAGACGGGGTGTCTCACCTGCACCTCAGACTTCGGGTTTCTTCCCCTTAGACGGTTGTCATGTAAGAGAGGAAGATATGCGTCAGAGACGTGCTTCTTTGCCACGCGAAATACACGAACAACAATTGAAGTATATTGCTAATAAAGAAGAGGAACTACGCACAGAATTTGAACGTCTACAAAATGAACGCAGACGTTTAATGGAGGAGGCGCAGAAAGCTCAAGCAATGCAGATGGCTCAAACACCAACATCACCCATCACAAGACCTTTACGTGATCTCTACAGATCGACACAAAAGTTACCAACTCTTACTGAAGATGAGGTATTTAGGCAACAAATGGCGGAGGAATGGTTGAACAAGGTGGCGGAACGTGAAAAGCGTAGATTGCAAAATATAATTAAAATATCGAAGATACACGAAGACGAGGCTTACTCAAAACACAAGGCTAATATGGAGGAGGAATTCTTAAGTCGCGTTAAGGAGAGACGTCATAAATTGGCTATGCCAGCCGATAGTGACTGGGAATCGGGTGCAGAATCCCAACCAACAACGCAAGCCCAGCTCAGTGAGGCGGAAGATATACCGCCCGTTAAAATTATCGAAGGTGAAAAGGAGGCCAGCTTGCGACGTTTGCCACGTCATTTACGTGAATTTGCTAAATTCTCCAATCATCAGAAAGAGGAAATCGAAGGTGGTCATCGCGAAGAACATCAAGAAGAAGAACGTTCCGAAGAGACCACCGATAATTCCGTAAGCAAGGCTTTCAAAAAGTCATCGGTGGTTAAGACAGTGAAAACGTTGCGCGCACCCATGTTACCAGAAAACGGCGGACACGATAACAAATTACATTACCATAAGTCCAGAGCCTATCAAATACCCCAACGTCCTCGAGATCCTTACTCGACTGATCGTTTACAACGGAGAACTAATAATAAACAAACACGATTTGCTGCAGCAACGAATCGTCGCAGCTGGTCTGAGAGCGATCTATTGCAGGAAATCGATAAAGATCTTAAGTTGGCTAAAGGATTTTTATTTCAAGATGAAAAGGCTCCATCAACCAATATGTTTGCACCGAAATTTAAGGCCAAGGCTCCTACAGGAACAGGCATATGGTCGCCCAAAAATCAAACACCTACATCATCTTGTTCCAATTTGAGTGAATTTAATAAGTCTACACCACCAACACCTCCGCCACCACCGCTACAGCCGGTCTGGACGCCTCAGACTTCGCCACAATCGAATCGCAAAGAATTTCGACCGGTGCACTTTGAGTCTCCCACTTTACCGCGCAAATACGTCTTATCAACTTCAGCTGAACCCGCACTGCCACCCTGGGATTCAACGAATGATCAAAACGTCTCAAAACTACCCCAGAGTTGTACAAATTTAAGTGCAACAAATACAGATACAACCAACACTTCATTGCCTCTGGGCTCTACAAATTCTATAACTACGGGTTTGCCTAAATCCAGTATTTCGGAAAAAATTAAAACATTCGAACGATCAGCTTCTGCCTCGGATTTATATAGTCGACCTCAAATAAAACGTCTAACTGATAAGGGTCGTCCCTTATGTAAACCCAATGAAGTCATTTATAACGTTAAACACGAATATATGAGTGAACCGGAAACGGAAAACGAACGTCCTAGAAAAATGGCACAATTAGGCAGGAGACAATATGATGGCATTGGTCCTATAACCAATGACGGCATGCCCATCATTTTGAGATCGGAAGTTAAGGAACCACATCAGCATGAATGGTATAAACGTTTATATCAAACCATCCACAAGCAGAAACATGGCGGTCGCACTCAATATAGCAAACCGAATGGTTATCAATCAGAACCCGAACCAAATTACGATTCCGATTATTCGACTATTAAATATCGTGCGGTAAATCCAAATCGTTTACAATCGGTTTCATCGGCCTTAAACGTGCGCAAAAGCAACGACACACTTTATGGTACTTTACCCAATCCTGTTAAATCGGGTCAAAATTCATATAAAAATCAACCCGGTCGTATAGAAGATTACGTTACCGGTCATTCTTCAGTTTCCGAAAAGGAAAAGAAAGAATGGTGGGACGAAATAATGGACATCTTTAATGTGCAACTGGATCAGACCAAGCTTTCTTCTCATTACACTGAAGGAAATCTATCAAGAGCATTGGCCAAAGAATCTGGTTATACCAGTGACTCAAATCTTGTCTTCCGCAAAAAAGAACTTCCCCAAAGTAGTCCATTGAGTCCCGTTGAACAGAAGCAAGCGTACAAAAACGTACAAGCCGGTGGAGAACCTCCACTATTTGGCTTCCGCAAACCAGCTCCCGAAAAGTCGAAAGATTATGATTTTCCGACCCCACAACTTCCACCACCCCCCAAGGGTGAGTTACTCGAACAGGGAGCAGTTTCTCCCAATCGTTATTATGAATCGGACGTAAATATACATTTCAAAACACCCGTACGTCAAGAATTCAAATATCCCTTGTCGGAAGAAGAGTTAGCCATACGTCAGGCGGAACAAATGCAAAAATTATATCAAGAGGAGAGACGTCGTAAATATCTACAAGAATTACAAGATATGAATTCACGTCGTCATACGGATAATTTTACACCATCACAAAAATCGCCCATACCTCTAAATCGTTATGATGATTTCCCAGCGGATTTGGCGCCAAAAGCAGCTAATCAAATAAAGTCCATTGCTAGGGCTTTATATAATTTCCAAGCACAGAATTCCAAAGAACTGAGCTTTAAAAAGGGCGATATTATTTATATAAAACGTGCCATTGATAAGAATTGGTATGAGGGCGAACATAATGCCATGATCGGTTTATTCCCAGCTAATTATGTAGAGATAATCAACAAGGAAACTGTATATCCTGTACAATCTCAAGCCCCTGTTTATCGTAAACCCTCCGAAGGTCAAGCTAGAGCCAAATATAACTTTCAGGCCCAATCTGGTGTAGAACTATCACTAAATAAAGGTGAATTAGTGTCGCTAACCCGTCGAGTCGATGACAATTGGTTTGAGGGTAGAATTGCCAATCGTAAAGGCATATTCCCTGTCTCATATGTAGAGGTACTTACTGATATTGGTGCTGAAGATATAGCGGCAAGAACTACAACAGTTCCACAAACGGCACGTCCCTCGTTAGATGCTTTGCGCACAAATATTAATAATGAATTTAATACACTGACCCGCAATGGTAATCAGCCACCAAATGCCATATTAAGAGAAACACGTAATGCCCACAAAACTGATATATTACATGTTGATACTAGTTCAGAACCTTTGGTATACCGTGCTTTATACAAATACCGTCCACAAAATTCCGATGAATTGGAACTGCAAGAGGGCGATATAGTGCATGTTTTGGAAAAATGTGATGATGGCTGGTATGTTGGTACCTCTCAGCGTACCGGTTGTTTTGGCACATTTCCCGGCAACTATGTTGAAAGAGTTTGA	MPNYRNKNRNRNKNKQRNKQQQQQQQQQQKQKEENCKKESKEPTTATTTTPTTINTTHSPENSTTTPTTTSSASPLTVSEVTNISAVSSENNVAEIVDTSTTKKSNQFDVCENVQSLKQTTPDVTTATEQESEANVKTTETNDTVLNEPSQCDNKSKNNHGVKTNDIMGNEKSKMIDPQRDISSEESNIQTATTDVSPISPSTCALGKVIVHRIVCEDSNSVNTNKELTTTNAIKSNESSKEEQSATPATEKSENEPFKVIIHKILTEPDVVKENEISSKELDQDNNTADSSKPTTKQTDNISQQTQQEQQQVKVIVHKVITAEEDSETTDKTDSNNTAANAQHSQQHEVKVIVHKVDKTEEVTNNNTNSSSNESASQQHEVKVIVHKVSTSDEEDHNTQQQQKQQHQHQQQAKVIVHQVHLEDKDNEPQITSPTMKEPLSSVAKTNTSDVRIVEISDESLSDLEELRSPVISEAESSVEYSDDIQKVADSITEVTSSSSSSSASSSQKQSRKQKRIALENHFLPQMLNPRFLDSISEENSELSDNSENPLSRSASNESATNCPSEGKVQKLNAKYPKSSLDFSKSHKQQQQSTNQRKSKVIREEPIAVAVAARLQDAPDADESCTTVSSCMSPEAEAAEVVFISNSASSSMSDLHDMDLFENVHTSTPDFDLDTDLRDIINKPVTENICFESLTSSAAPSAFTAKIPKQQLPEFCANQNNNNQTINNSKLINKNTPQTPYTASATATNTSIATNTTTKTRSLAETKTNSNINSKLDSILLSSSSSPANEQLVFAQIEEQISSVLSSINEVASQNTNTTIATTSTSSSSSSTKKIHTNLSNTQKLPVTTTSTTVASRTPENSCEESFNTNSSSSLCAGNNAKTSRVFSQDVNMNTVRDLIINNNNNNVNDNNTVKLNGNNNENSATNGYVKLSYNNSNTFTPIPPPPPRGSPPPPPIPPLSQEHEPEQTRDECDNTSNSAFNPSTSFSNSASLPLLQKHVDYHNSHTQSQHDLPKGLNSALSLLTSSVIRQESMDSHCSDSTNFSQCTAINVAPEQSSDSVQTSSISDLKTDTNQQCEQSDDSSSSSVDPKKLRLLCAETLASFPYGDAVLEELATVAQNIGEARAVKAVETENNMPYPLPELPHIDDLQLSLKVGETAPKRPEPPQQQQDQSWLGVPTSNDPQVLVCLSPSQRSYIQQKPEQKPDDLLDAHQKFVERRGYHEYTKEQLQTLEREKLAEQQLLQTAAMMKKLRKSITPPPPQIPPPPVPVKSSETASKAQNLSKRTVSTTTVTHTQTPNDDVNLTHNNEQMPTASNGENNGEENKHRLLSIIQDTGESNANKQIHSVSSSSSYENNSRQTTNSGSAPVKEQVPSATSTLNNGTSTNSHQFPQLSEHKGSGNMQSVETTLGQMFPTMGSSNIFDHEHKRFSNIESSNTEPFCSQIMNTQPKRYSSVETHSYETQKRIENGKVVQDFSTSKHETKTSGDKPSDAISSFPLKTAMSQDSNSFLSTGKEQDIKHNSPAAPHKNDQEIMSALNLNKHSSDIERKQQTATQSETTIRTTIAETSQNIANDENKSAKMDEKDLTKKQEPENTALKRGIQDTYEEFRQRAKAAADAASTLPTLNLPTAAATTAKVTSNGDNNGEMISSTTTTTEHKKITTLSHDHEKLFKEFDDLSKQLHRELETSKAEREQRERSASMFDLNRVHMRQKQQIEEFNKSRHEHLKELEQEIERSMKSRSLRFSRPQESATDTVDYQAGRTYQIPIHIENGNGNTTAANKPSDTYDEAPPVPEPPKTYQIPIQIESSNPSYVDDARFRRAESMFNLGDDAHHRQRTYSNQTQFQRAEDDWSKYASDLGSSENIARPFAKEVEICYQRRPGGIRAPRLSASTNDLSFNNQHSYDHFNAYNVRRHHAPMLNRAPENNRPKFGSCYSMIERDPNPKYISTTTRRGVSPAPQTSGFFPLDGCHVREEDMRQRRASLPREIHEQQLKYIANKEEELRTEFERLQNERRRLMEEAQKAQAMQMAQTPTSPITRPLRDLYRSTQKLPTLTEDEVFRQQMAEEWLNKVAEREKRRLQNIIKISKIHEDEAYSKHKANMEEEFLSRVKERRHKLAMPADSDWESGAESQPTTQAQLSEAEDIPPVKIIEGEKEASLRRLPRHLREFAKFSNHQKEEIEGGHREEHQEEERSEETTDNSVSKAFKKSSVVKTVKTLRAPMLPENGGHDNKLHYHKSRAYQIPQRPRDPYSTDRLQRRTNNKQTRFAAATNRRSWSESDLLQEIDKDLKLAKGFLFQDEKAPSTNMFAPKFKAKAPTGTGIWSPKNQTPTSSCSNLSEFNKSTPPTPPPPPLQPVWTPQTSPQSNRKEFRPVHFESPTLPRKYVLSTSAEPALPPWDSTNDQNVSKLPQSCTNLSATNTDTTNTSLPLGSTNSITTGLPKSSISEKIKTFERSASASDLYSRPQIKRLTDKGRPLCKPNEVIYNVKHEYMSEPETENERPRKMAQLGRRQYDGIGPITNDGMPIILRSEVKEPHQHEWYKRLYQTIHKQKHGGRTQYSKPNGYQSEPEPNYDSDYSTIKYRAVNPNRLQSVSSALNVRKSNDTLYGTLPNPVKSGQNSYKNQPGRIEDYVTGHSSVSEKEKKEWWDEIMDIFNVQLDQTKLSSHYTEGNLSRALAKESGYTSDSNLVFRKKELPQSSPLSPVEQKQAYKNVQAGGEPPLFGFRKPAPEKSKDYDFPTPQLPPPPKGELLEQGAVSPNRYYESDVNIHFKTPVRQEFKYPLSEEELAIRQAEQMQKLYQEERRRKYLQELQDMNSRRHTDNFTPSQKSPIPLNRYDDFPADLAPKAANQIKSIARALYNFQAQNSKELSFKKGDIIYIKRAIDKNWYEGEHNAMIGLFPANYVEIINKETVYPVQSQAPVYRKPSEGQARAKYNFQAQSGVELSLNKGELVSLTRRVDDNWFEGRIANRKGIFPVSYVEVLTDIGAEDIAARTTTVPQTARPSLDALRTNINNEFNTLTRNGNQPPNAILRETRNAHKTDILHVDTSSEPLVYRALYKYRPQNSDELELQEGDIVHVLEKCDDGWYVGTSQRTGCFGTFPGNYVERV
LOC111691266	NC_060954	XP_046810463.1	uncharacterized protein LOC111691266 isoform X2	648.98	1.45	1.73	1.75	ATGCCCAACTACCGCAATAAAAATCGTAATCGTAACAAAAATAAACAACGTAATAAACAGCAGCAGCAACAACAACAGCAGCAACAAAAACAAAAAGAAGAAAATTGTAAAAAAGAGTCTAAAGAGCCAACAACTGCAACAACAACAACACCCACAACTATCAACACTACCCACAGCCCCGAAAACTCAACAACAACACCAACAACAACATCATCTGCATCTCCTCTCACTGTCAGCGAAGTGACCAACATCAGTGCAGTTTCCTCGGAGAATAATGTCGCAGAAATTGTTGACACATCCACCACTAAAAAATCTAATCAGTTTGATGTATGTGAAAATGTGCAATCATTAAAACAAACGACACCCGACGTCACCACTGCAACAGAGCAAGAGTCCGAGGCAAACGTAAAGACGACAGAAACGAATGACACAGTTTTGAATGAACCATCACAGTGCGATAATAAAAGTAAAAATAATCACGGTGTTAAAACAAATGACATTATGGGCAATGAAAAATCGAAAATGATCGACCCTCAAAGGGATATTTCCAGTGAGGAAAGCAACATTCAAACTGCAACAACAGATGTTTCACCAATCTCACCTAGTACGTGTGCCCTAGGTAAGGTTATTGTACATAGAATAGTTTGTGAAGATTCTAATAGTGTTAACACAAATAAAGAGCTGACAACTACGAACGCTATAAAATCTAATGAATCTTCTAAAGAAGAGCAGAGCGCTACACCGGCCACAGAAAAGTCAGAAAATGAGCCTTTTAAAGTTATTATACATAAAATCTTAACCGAACCAGATGTAGTCAAGGAAAATGAAATCAGTTCAAAAGAACTTGACCAAGATAATAACACAGCAGATAGTAGTAAACCAACAACAAAACAAACAGATAATATCTCTCAACAAACGCAACAAGAACAACAACAAGTTAAAGTAATTGTGCACAAAGTGATCACAGCAGAGGAAGACTCTGAAACGACTGATAAAACAGATAGTAACAATACAGCCGCAAATGCACAACATTCTCAACAGCATGAAGTCAAAGTTATAGTACACAAAGTAGACAAAACTGAAGAGGTCACCAACAACAACACAAACTCATCTTCAAATGAATCAGCATCCCAGCAACATGAGGTTAAGGTTATAGTACATAAAGTAAGCACATCGGATGAGGAAGATCACAACACACAACAGCAGCAAAAACAACAACATCAACATCAACAACAAGCTAAAGTTATTGTACATCAAGTACATCTGGAGGATAAAGATAATGAACCTCAAATAACCTCACCCACCATGAAAGAACCCTTATCCAGTGTAGCGAAAACCAACACATCGGATGTTAGAATTGTGGAGATCAGTGATGAAAGTTTAAGTGATTTGGAAGAATTAAGGTCACCAGTCATTAGTGAGGCAGAATCTTCCGTGGAATATAGTGATGATATTCAAAAAGTGGCCGATTCTATAACAGAAGTAACTTCCTCTTCGTCCTCATCTTCAGCCAGTAGCTCGCAAAAACAATCTAGAAAACAGAAACGCATAGCCTTGGAGAATCACTTTTTGCCGCAAATGCTAAATCCTCGTTTCTTGGACAGCATTTCCGAAGAGAATAGTGAGTTAAGCGATAATTCTGAAAATCCCCTATCCAGATCAGCTTCAAATGAAAGTGCTACTAACTGTCCCTCAGAAGGTAAAGTTCAGAAACTAAACGCTAAATATCCCAAAAGTTCTTTGGACTTTTCCAAATCCCACAAACAACAACAACAGTCTACTAATCAAAGAAAATCCAAGGTTATCAGAGAAGAACCTATAGCTGTTGCTGTGGCAGCTCGTCTACAAGATGCTCCCGATGCTGATGAAAGCTGTACAACAGTGAGTAGTTGTATGTCACCGGAGGCCGAAGCGGCTGAGGTTGTTTTCATTTCAAATTCCGCCTCCAGCAGTATGTCCGATTTACATGATATGGATTTGTTTGAAAATGTGCATACATCTACGCCTGATTTTGATTTGGATACAGATTTACGAGATATTATAAATAAACCAGTGACAGAAAACATCTGCTTTGAGTCACTGACATCATCAGCAGCACCATCAGCATTCACTGCCAAAATACCAAAACAACAGTTGCCGGAATTTTGCGCAAATCAAAACAATAATAATCAAACAATAAATAACAGTAAACTTATAAACAAAAATACTCCTCAAACACCTTACACTGCGTCTGCAACAGCCACCAATACTTCCATCGCCACCAACACCACCACTAAAACAAGATCATTAGCTGAAACAAAAACAAATTCAAATATAAATTCCAAATTAGATTCAATATTATTATCATCATCATCATCACCTGCAAATGAGCAACTTGTTTTTGCCCAAATAGAAGAGCAAATTTCATCGGTGCTCTCTTCCATTAATGAAGTGGCTTCACAAAACACAAACACAACAATAGCAACAACATCAACATCATCTTCGTCGTCTTCAACGAAAAAAATTCATACAAATCTCTCAAACACTCAAAAATTGCCTGTCACAACAACATCAACAACGGTCGCCAGTAGAACGCCAGAAAATAGTTGTGAAGAATCGTTTAATACTAATAGTAGTAGTAGTTTATGTGCGGGTAATAACGCGAAAACATCTCGGGTTTTTTCACAAGACGTAAATATGAATACGGTTCGCGATTTAATAATTAATAATAACAATAATAACGTTAATGACAACAATACGGTAAAATTAAACGGTAATAACAATGAAAATAGTGCTACAAACGGTTATGTGAAATTAAGCTATAATAATAGTAACACATTTACTCCTATTCCTCCACCTCCGCCTAGAGGTTCTCCGCCACCACCTCCCATACCTCCTCTTTCTCAAGAACACGAACCAGAACAAACTCGTGATGAATGTGATAATACCTCTAATTCTGCTTTCAATCCTTCTACCTCCTTCTCAAACTCTGCTTCTTTGCCTTTGCTTCAAAAACATGTCGACTACCACAATTCCCACACACAATCACAGCATGACCTTCCCAAAGGCTTGAATAGCGCTTTAAGTCTACTCACTTCCTCTGTAATACGGCAAGAATCCATGGATTCACATTGTTCAGACAGTACCAACTTTAGTCAGTGTACTGCTATTAACGTGGCTCCTGAACAAAGCAGTGATTCAGTTCAAACATCCTCAATTTCAGATCTCAAAACCGATACGAACCAACAGTGCGAGCAATCAGATGATAGTTCTAGTTCTTCGGTCGATCCTAAAAAATTAAGATTACTGTGTGCCGAAACATTAGCCTCCTTTCCATATGGTGATGCAGTTCTAGAAGAACTAGCTACTGTTGCGCAAAATATTGGAGAAGCTCGTGCCGTTAAAGCGGTTGAAACCGAAAACAATATGCCTTATCCTCTACCCGAACTGCCACACATTGATGATTTGCAATTATCCCTAAAGGTGGGAGAAACTGCTCCCAAAAGACCGGAACCCCCTCAACAACAACAAGATCAATCTTGGCTTGGAGTACCTACAAGCAATGATCCCCAGGTATTAGTGTGTCTCTCACCCTCCCAACGTTCCTATATACAACAGAAACCAGAACAAAAACCAGATGATTTGCTCGATGCCCATCAAAAGTTTGTAGAACGTCGAGGTTATCATGAATACACCAAGGAACAGTTGCAGACCTTGGAAAGAGAAAAATTGGCCGAGCAACAGCTGTTACAAACTGCAGCAATGATGAAGAAATTACGTAAAAGTATAACGCCACCTCCCCCACAGATACCACCACCACCCGTGCCGGTCAAGTCAAGTGAAACAGCATCTAAAGCACAAAATCTCTCTAAACGAACGGTCTCTACAACCACAGTAACCCATACACAGACACCCAACGATGACGTCAACTTGACCCATAATAATGAGCAAATGCCAACAGCATCGAATGGAGAAAACAATGGAGAAGAGAATAAACATCGCTTGCTATCGATTATACAAGATACTGGCGAATCAAATGCTAATAAACAAATACACTCCGTATCATCATCATCATCGTATGAAAATAACTCAAGGCAAACAACAAACAGTGGCAGTGCTCCAGTCAAAGAACAGGTACCATCAGCAACATCAACATTAAACAACGGCACATCGACAAATTCGCATCAATTCCCACAACTTTCCGAACACAAAGGATCTGGAAACATGCAAAGTGTTGAAACAACATTGGGCCAGATGTTCCCCACAATGGGTTCATCAAACATCTTTGATCACGAACACAAACGCTTCTCAAACATTGAATCTTCGAATACTGAACCCTTCTGCAGCCAAATCATGAATACACAACCCAAAAGATATTCCAGCGTGGAAACTCACAGCTATGAGACACAAAAACGCATTGAAAATGGTAAAGTAGTGCAAGATTTCTCCACCTCAAAACATGAAACTAAAACCTCTGGTGATAAACCCTCCGATGCAATCAGCAGTTTTCCTTTGAAAACAGCCATGTCTCAGGACAGTAATAGTTTCTTGTCTACAGGTAAAGAACAAGACATTAAACATAATTCACCAGCAGCACCACACAAAAATGACCAAGAAATTATGTCAGCTTTAAATTTAAACAAGCATTCGTCAGATATTGAAAGAAAACAACAAACGGCAACACAAAGCGAAACAACAATAAGAACCACTATAGCAGAAACTTCTCAAAATATTGCTAATGACGAGAACAAGAGTGCGAAGATGGATGAAAAAGATCTTACAAAAAAACAAGAACCAGAGAATACCGCACTAAAGAGGGGAATACAAGATACTTACGAAGAATTTAGGCAACGTGCCAAAGCAGCTGCCGATGCTGCCTCCACGCTACCAACACTTAACTTGCCAACAGCAGCAGCAACGACAGCGAAAGTAACCTCGAACGGGGATAATAATGGTGAAATGATTTCGTCAACTACAACAACAACCGAACACAAAAAAATAACCACACTCAGCCACGACCATGAAAAGTTATTCAAAGAATTTGATGACCTTTCCAAACAATTGCACAGAGAACTGGAGACCAGCAAAGCCGAAAGGGAACAACGTGAGAGATCAGCCTCCATGTTTGATTTAAATCGAGTACACATGAGACAAAAACAACAAATAGAAGAATTTAATAAGTCCCGACATGAACACCTTAAAGAATTGGAACAGGAAATCGAAAGATCTATGAAATCTCGTTCCTTAAGATTTTCCAGACCTCAGGAATCAGCCACCGATACAGTGGATTATCAAGCAGGTCGTACATATCAAATACCTATACATATAGAGAATGGTAATGGTAACACAACAGCAGCTAACAAACCATCAGATACCTACGATGAGGCTCCACCGGTACCAGAACCTCCAAAAACGTATCAAATACCAATACAAATAGAAAGTTCCAACCCTTCATATGTCGACGATGCTCGTTTCCGTCGAGCAGAATCGATGTTTAATCTCGGTGACGATGCGCATCATAGACAGCGCACTTACAGTAATCAAACACAGTTCCAAAGAGCTGAAGATGATTGGTCAAAATATGCTAGCGATTTGGGTTCATCGGAAAATATTGCACGTCCTTTTGCCAAGGAAGTAGAAATCTGTTATCAACGACGTCCAGGAGGTATTCGAGCACCACGTTTGTCGGCTTCCACCAATGATTTATCATTCAACAATCAACACTCTTATGATCACTTTAATGCCTACAATGTGAGGAGACATCATGCCCCCATGTTGAATAGAGCTCCTGAAAACAATAGACCTAAGTTTGGCAGTTGTTATTCAATGATTGAACGGGATCCTAATCCCAAATATATTAGCACTACAACAAGACGGGGTGTCTCACCTGCACCTCAGACTTCGGGTTTCTTCCCCTTAGACGGTTGTCATGTAAGAGAGGAAGATATGCGTCAGAGACGTGCTTCTTTGCCACGCGAAATACACGAACAACAATTGAAGTATATTGCTAATAAAGAAGAGGAACTACGCACAGAATTTGAACGTCTACAAAATGAACGCAGACGTTTAATGGAGGAGGCGCAGAAAGCTCAAGCAATGCAGATGGCTCAAACACCAACATCACCCATCACAAGACCTTTACGTGATCTCTACAGATCGACACAAAAGTTACCAACTCTTACTGAAGATGAGGTATTTAGGCAACAAATGGCGGAGGAATGGTTGAACAAGGTGGCGGAACGTGAAAAGCGTAGATTGCAAAATATAATTAAAATATCGAAGATACACGAAGACGAGGCTTACTCAAAACACAAGGCTAATATGGAGGAGGAATTCTTAAGTCGCGTTAAGGAGAGACGTCATAAATTGGCTATGCCAGCCGATAGTGACTGGGAATCGGGTGCAGAATCCCAACCAACAACGCAAGCCCAGCTCAGTGAGGCGGAAGATATACCGCCCGTTAAAATTATCGAAGGTGAAAAGGAGGCCAGCTTGCGACGTTTGCCACGTCATTTACGTGAATTTGCTAAATTCTCCAATCATCAGAAAGAGGAAATCGAAGGTGGTCATCGCGAAGAACATCAAGAAGAAGAACGTTCCGAAGAGACCACCGATAATTCCGTAAGCAAGGCTTTCAAAAAGTCATCGGTGGTTAAGACAGTGAAAACGTTGCGCGCACCCATGTTACCAGAAAACGGCGGACACGATAACAAATTACATTACCATAAGTCCAGAGCCTATCAAATACCCCAACGTCCTCGAGATCCTTACTCGACTGATCGTTTACAACGGAGAACTAATAATAAACAAACACGATTTGCTGCAGCAACGAATCGTCGCAGCTGGTCTGAGAGCGATCTATTGCAGGAAATCGATAAAGATCTTAAGTTGGCTAAAGGATTTTTATTTCAAGATGAAAAGGCTCCATCAACCAATATGTTTGCACCGAAATTTAAGGCCAAGGCTCCTACAGGAACAGGCATATGGTCGCCCAAAAATCAAACACCTACATCATCTTGTTCCAATTTGAGTGAATTTAATAAGTCTACACCACCAACACCTCCGCCACCACCGCTACAGCCGGTCTGGACGCCTCAGACTTCGCCACAATCGAATCGCAAAGAATTTCGACCGGTGCACTTTGAGTCTCCCACTTTACCGCGCAAATACGTCTTATCAACTTCAGCTGAACCCGCACTGCCACCCTGGGATTCAACGAATGATCAAAACGTCTCAAAACTACCCCAGAGTTGTACAAATTTAAGTGCAACAAATACAGATACAACCAACACTTCATTGCCTCTGGGCTCTACAAATTCTATAACTACGGGTTTGCCTAAATCCAGTATTTCGGAAAAAATTAAAACATTCGAACGATCAGCTTCTGCCTCGGATTTATATAGTCGACCTCAAATAAAACGTCTAACTGATAAGGGTCGTCCCTTATGTAAACCCAATGAAGTCATTTATAACGTTAAACACGAATATATGAGTGAACCGGAAACGGAAAACGAACGTCCTAGAAAAATGGCACAATTAGGCAGGAGACAATATGATGGCATTGGTCCTATAACCAATGACGGCATGCCCATCATTTTGAGATCGGAAGTTAAGGAACCACATCAGCATGAATGGTATAAACGTTTATATCAAACCATCCACAAGCAGAAACATGGCGATGATTGTGTGATCCGCTACAAACAACCAAGAGGTCGCACTCAATATAGCAAACCGAATGGTTATCAATCAGAACCCGAACCAAATTACGATTCCGATTATTCGACTATTAAATATCGTGCGGTAAATCCAAATCGTTTACAATCGGTTTCATCGGCCTTAAACGTGCGCAAAAGCAACGACACACTTTATGGTACTTTACCCAATCCTGTTAAATCGGGTCAAAATTCATATAAAAATCAACCCGGTCGTATAGAAGATTACGTTACCGGTCATTCTTCAGTTTCCGAAAAGGAAAAGAAAGAACAACTGGATCAGACCAAGCTTTCTTCTCATTACACTGAAGGAAATCTATCAAGAGCATTGGCCAAAGAATCTGGTTATACCAGTGACTCAAATCTTGTCTTCCGCAAAAAAGAACTTCCCCAAAGTAGTCCATTGAGTCCCGTTGAACAGAAGCAAGCGTACAAAAACGTACAAGCCGGTGGAGAACCTCCACTATTTGGCTTCCGCAAACCAGCTCCCGAAAAGTCGAAAGATTATGATTTTCCGACCCCACAACTTCCACCACCCCCCAAGGGTGAGTTACTCGAACAGGGAGCAGTTTCTCCCAATCGTTATTATGAATCGGACGTAAATATACATTTCAAAACACCCGTACGTCAAGAATTCAAATATCCCTTGTCGGAAGAAGAGTTAGCCATACGTCAGGCGGAACAAATGCAAAAATTATATCAAGAGGAGAGACGTCGTAAATATCTACAAGAATTACAAGATATGAATTCACGTCGTCATACGGATAATTTTACACCATCACAAAAATCGCCCATACCTCTAAATCGTTATGATGATTTCCCAGCGGATTTGGCGCCAAAAGCAGCTAATCAAATAAAGTCCATTGCTAGGGCTTTATATAATTTCCAAGCACAGAATTCCAAAGAACTGAGCTTTAAAAAGGGCGATATTATTTATATAAAACGTGCCATTGATAAGAATTGGTATGAGGGCGAACATAATGCCATGATCGGTTTATTCCCAGCTAATTATGTAGAGATAATCAACAAGGAAACTGTATATCCTGTACAATCTCAAGCCCCTGTTTATCGTAAACCCTCCGAAGGTCAAGCTAGAGCCAAATATAACTTTCAGGCCCAATCTGGTGTAGAACTATCACTAAATAAAGGTGAATTAGTGTCGCTAACCCGTCGAGTCGATGACAATTGGTTTGAGGGTAGAATTGCCAATCGTAAAGGCATATTCCCTGTCTCATATGTAGAGGTACTTACTGATATTGGTGCTGAAGATATAGCGGCAAGAACTACAACAGTTCCACAAACGGCACGTCCCTCGTTAGATGCTTTGCGCACAAATATTAATAATGAATTTAATACACTGACCCGCAATGGTAATCAGCCACCAAATGCCATATTAAGAGAAACACGTAATGCCCACAAAACTGATATATTACATGTTGATACTAGTTCAGAACCTTTGGTATACCGTGCTTTATACAAATACCGTCCACAAAATTCCGATGAATTGGAACTGCAAGAGGGCGATATAGTGCATGTTTTGGAAAAATGTGATGATGGCTGGTATGTTGGTACCTCTCAGCGTACCGGTTGTTTTGGCACATTTCCCGGCAACTATGTTGAAAGAGTTTGA	MPNYRNKNRNRNKNKQRNKQQQQQQQQQQKQKEENCKKESKEPTTATTTTPTTINTTHSPENSTTTPTTTSSASPLTVSEVTNISAVSSENNVAEIVDTSTTKKSNQFDVCENVQSLKQTTPDVTTATEQESEANVKTTETNDTVLNEPSQCDNKSKNNHGVKTNDIMGNEKSKMIDPQRDISSEESNIQTATTDVSPISPSTCALGKVIVHRIVCEDSNSVNTNKELTTTNAIKSNESSKEEQSATPATEKSENEPFKVIIHKILTEPDVVKENEISSKELDQDNNTADSSKPTTKQTDNISQQTQQEQQQVKVIVHKVITAEEDSETTDKTDSNNTAANAQHSQQHEVKVIVHKVDKTEEVTNNNTNSSSNESASQQHEVKVIVHKVSTSDEEDHNTQQQQKQQHQHQQQAKVIVHQVHLEDKDNEPQITSPTMKEPLSSVAKTNTSDVRIVEISDESLSDLEELRSPVISEAESSVEYSDDIQKVADSITEVTSSSSSSSASSSQKQSRKQKRIALENHFLPQMLNPRFLDSISEENSELSDNSENPLSRSASNESATNCPSEGKVQKLNAKYPKSSLDFSKSHKQQQQSTNQRKSKVIREEPIAVAVAARLQDAPDADESCTTVSSCMSPEAEAAEVVFISNSASSSMSDLHDMDLFENVHTSTPDFDLDTDLRDIINKPVTENICFESLTSSAAPSAFTAKIPKQQLPEFCANQNNNNQTINNSKLINKNTPQTPYTASATATNTSIATNTTTKTRSLAETKTNSNINSKLDSILLSSSSSPANEQLVFAQIEEQISSVLSSINEVASQNTNTTIATTSTSSSSSSTKKIHTNLSNTQKLPVTTTSTTVASRTPENSCEESFNTNSSSSLCAGNNAKTSRVFSQDVNMNTVRDLIINNNNNNVNDNNTVKLNGNNNENSATNGYVKLSYNNSNTFTPIPPPPPRGSPPPPPIPPLSQEHEPEQTRDECDNTSNSAFNPSTSFSNSASLPLLQKHVDYHNSHTQSQHDLPKGLNSALSLLTSSVIRQESMDSHCSDSTNFSQCTAINVAPEQSSDSVQTSSISDLKTDTNQQCEQSDDSSSSSVDPKKLRLLCAETLASFPYGDAVLEELATVAQNIGEARAVKAVETENNMPYPLPELPHIDDLQLSLKVGETAPKRPEPPQQQQDQSWLGVPTSNDPQVLVCLSPSQRSYIQQKPEQKPDDLLDAHQKFVERRGYHEYTKEQLQTLEREKLAEQQLLQTAAMMKKLRKSITPPPPQIPPPPVPVKSSETASKAQNLSKRTVSTTTVTHTQTPNDDVNLTHNNEQMPTASNGENNGEENKHRLLSIIQDTGESNANKQIHSVSSSSSYENNSRQTTNSGSAPVKEQVPSATSTLNNGTSTNSHQFPQLSEHKGSGNMQSVETTLGQMFPTMGSSNIFDHEHKRFSNIESSNTEPFCSQIMNTQPKRYSSVETHSYETQKRIENGKVVQDFSTSKHETKTSGDKPSDAISSFPLKTAMSQDSNSFLSTGKEQDIKHNSPAAPHKNDQEIMSALNLNKHSSDIERKQQTATQSETTIRTTIAETSQNIANDENKSAKMDEKDLTKKQEPENTALKRGIQDTYEEFRQRAKAAADAASTLPTLNLPTAAATTAKVTSNGDNNGEMISSTTTTTEHKKITTLSHDHEKLFKEFDDLSKQLHRELETSKAEREQRERSASMFDLNRVHMRQKQQIEEFNKSRHEHLKELEQEIERSMKSRSLRFSRPQESATDTVDYQAGRTYQIPIHIENGNGNTTAANKPSDTYDEAPPVPEPPKTYQIPIQIESSNPSYVDDARFRRAESMFNLGDDAHHRQRTYSNQTQFQRAEDDWSKYASDLGSSENIARPFAKEVEICYQRRPGGIRAPRLSASTNDLSFNNQHSYDHFNAYNVRRHHAPMLNRAPENNRPKFGSCYSMIERDPNPKYISTTTRRGVSPAPQTSGFFPLDGCHVREEDMRQRRASLPREIHEQQLKYIANKEEELRTEFERLQNERRRLMEEAQKAQAMQMAQTPTSPITRPLRDLYRSTQKLPTLTEDEVFRQQMAEEWLNKVAEREKRRLQNIIKISKIHEDEAYSKHKANMEEEFLSRVKERRHKLAMPADSDWESGAESQPTTQAQLSEAEDIPPVKIIEGEKEASLRRLPRHLREFAKFSNHQKEEIEGGHREEHQEEERSEETTDNSVSKAFKKSSVVKTVKTLRAPMLPENGGHDNKLHYHKSRAYQIPQRPRDPYSTDRLQRRTNNKQTRFAAATNRRSWSESDLLQEIDKDLKLAKGFLFQDEKAPSTNMFAPKFKAKAPTGTGIWSPKNQTPTSSCSNLSEFNKSTPPTPPPPPLQPVWTPQTSPQSNRKEFRPVHFESPTLPRKYVLSTSAEPALPPWDSTNDQNVSKLPQSCTNLSATNTDTTNTSLPLGSTNSITTGLPKSSISEKIKTFERSASASDLYSRPQIKRLTDKGRPLCKPNEVIYNVKHEYMSEPETENERPRKMAQLGRRQYDGIGPITNDGMPIILRSEVKEPHQHEWYKRLYQTIHKQKHGDDCVIRYKQPRGRTQYSKPNGYQSEPEPNYDSDYSTIKYRAVNPNRLQSVSSALNVRKSNDTLYGTLPNPVKSGQNSYKNQPGRIEDYVTGHSSVSEKEKKEQLDQTKLSSHYTEGNLSRALAKESGYTSDSNLVFRKKELPQSSPLSPVEQKQAYKNVQAGGEPPLFGFRKPAPEKSKDYDFPTPQLPPPPKGELLEQGAVSPNRYYESDVNIHFKTPVRQEFKYPLSEEELAIRQAEQMQKLYQEERRRKYLQELQDMNSRRHTDNFTPSQKSPIPLNRYDDFPADLAPKAANQIKSIARALYNFQAQNSKELSFKKGDIIYIKRAIDKNWYEGEHNAMIGLFPANYVEIINKETVYPVQSQAPVYRKPSEGQARAKYNFQAQSGVELSLNKGELVSLTRRVDDNWFEGRIANRKGIFPVSYVEVLTDIGAEDIAARTTTVPQTARPSLDALRTNINNEFNTLTRNGNQPPNAILRETRNAHKTDILHVDTSSEPLVYRALYKYRPQNSDELELQEGDIVHVLEKCDDGWYVGTSQRTGCFGTFPGNYVERV
LOC111691266	NC_060954	XP_046810462.1	uncharacterized protein LOC111691266 isoform X1	655.58	1.46	1.75	1.77	ATGCCCAACTACCGCAATAAAAATCGTAATCGTAACAAAAATAAACAACGTAATAAACAGCAGCAGCAACAACAACAGCAGCAACAAAAACAAAAAGAAGAAAATTGTAAAAAAGAGTCTAAAGAGCCAACAACTGCAACAACAACAACACCCACAACTATCAACACTACCCACAGCCCCGAAAACTCAACAACAACACCAACAACAACATCATCTGCATCTCCTCTCACTGTCAGCGAAGTGACCAACATCAGTGCAGTTTCCTCGGAGAATAATGTCGCAGAAATTGTTGACACATCCACCACTAAAAAATCTAATCAGTTTGATGTATGTGAAAATGTGCAATCATTAAAACAAACGACACCCGACGTCACCACTGCAACAGAGCAAGAGTCCGAGGCAAACGTAAAGACGACAGAAACGAATGACACAGTTTTGAATGAACCATCACAGTGCGATAATAAAAGTAAAAATAATCACGGTGTTAAAACAAATGACATTATGGGCAATGAAAAATCGAAAATGATCGACCCTCAAAGGGATATTTCCAGTGAGGAAAGCAACATTCAAACTGCAACAACAGATGTTTCACCAATCTCACCTAGTACGTGTGCCCTAGGTAAGGTTATTGTACATAGAATAGTTTGTGAAGATTCTAATAGTGTTAACACAAATAAAGAGCTGACAACTACGAACGCTATAAAATCTAATGAATCTTCTAAAGAAGAGCAGAGCGCTACACCGGCCACAGAAAAGTCAGAAAATGAGCCTTTTAAAGTTATTATACATAAAATCTTAACCGAACCAGATGTAGTCAAGGAAAATGAAATCAGTTCAAAAGAACTTGACCAAGATAATAACACAGCAGATAGTAGTAAACCAACAACAAAACAAACAGATAATATCTCTCAACAAACGCAACAAGAACAACAACAAGTTAAAGTAATTGTGCACAAAGTGATCACAGCAGAGGAAGACTCTGAAACGACTGATAAAACAGATAGTAACAATACAGCCGCAAATGCACAACATTCTCAACAGCATGAAGTCAAAGTTATAGTACACAAAGTAGACAAAACTGAAGAGGTCACCAACAACAACACAAACTCATCTTCAAATGAATCAGCATCCCAGCAACATGAGGTTAAGGTTATAGTACATAAAGTAAGCACATCGGATGAGGAAGATCACAACACACAACAGCAGCAAAAACAACAACATCAACATCAACAACAAGCTAAAGTTATTGTACATCAAGTACATCTGGAGGATAAAGATAATGAACCTCAAATAACCTCACCCACCATGAAAGAACCCTTATCCAGTGTAGCGAAAACCAACACATCGGATGTTAGAATTGTGGAGATCAGTGATGAAAGTTTAAGTGATTTGGAAGAATTAAGGTCACCAGTCATTAGTGAGGCAGAATCTTCCGTGGAATATAGTGATGATATTCAAAAAGTGGCCGATTCTATAACAGAAGTAACTTCCTCTTCGTCCTCATCTTCAGCCAGTAGCTCGCAAAAACAATCTAGAAAACAGAAACGCATAGCCTTGGAGAATCACTTTTTGCCGCAAATGCTAAATCCTCGTTTCTTGGACAGCATTTCCGAAGAGAATAGTGAGTTAAGCGATAATTCTGAAAATCCCCTATCCAGATCAGCTTCAAATGAAAGTGCTACTAACTGTCCCTCAGAAGGTAAAGTTCAGAAACTAAACGCTAAATATCCCAAAAGTTCTTTGGACTTTTCCAAATCCCACAAACAACAACAACAGTCTACTAATCAAAGAAAATCCAAGGTTATCAGAGAAGAACCTATAGCTGTTGCTGTGGCAGCTCGTCTACAAGATGCTCCCGATGCTGATGAAAGCTGTACAACAGTGAGTAGTTGTATGTCACCGGAGGCCGAAGCGGCTGAGGTTGTTTTCATTTCAAATTCCGCCTCCAGCAGTATGTCCGATTTACATGATATGGATTTGTTTGAAAATGTGCATACATCTACGCCTGATTTTGATTTGGATACAGATTTACGAGATATTATAAATAAACCAGTGACAGAAAACATCTGCTTTGAGTCACTGACATCATCAGCAGCACCATCAGCATTCACTGCCAAAATACCAAAACAACAGTTGCCGGAATTTTGCGCAAATCAAAACAATAATAATCAAACAATAAATAACAGTAAACTTATAAACAAAAATACTCCTCAAACACCTTACACTGCGTCTGCAACAGCCACCAATACTTCCATCGCCACCAACACCACCACTAAAACAAGATCATTAGCTGAAACAAAAACAAATTCAAATATAAATTCCAAATTAGATTCAATATTATTATCATCATCATCATCACCTGCAAATGAGCAACTTGTTTTTGCCCAAATAGAAGAGCAAATTTCATCGGTGCTCTCTTCCATTAATGAAGTGGCTTCACAAAACACAAACACAACAATAGCAACAACATCAACATCATCTTCGTCGTCTTCAACGAAAAAAATTCATACAAATCTCTCAAACACTCAAAAATTGCCTGTCACAACAACATCAACAACGGTCGCCAGTAGAACGCCAGAAAATAGTTGTGAAGAATCGTTTAATACTAATAGTAGTAGTAGTTTATGTGCGGGTAATAACGCGAAAACATCTCGGGTTTTTTCACAAGACGTAAATATGAATACGGTTCGCGATTTAATAATTAATAATAACAATAATAACGTTAATGACAACAATACGGTAAAATTAAACGGTAATAACAATGAAAATAGTGCTACAAACGGTTATGTGAAATTAAGCTATAATAATAGTAACACATTTACTCCTATTCCTCCACCTCCGCCTAGAGGTTCTCCGCCACCACCTCCCATACCTCCTCTTTCTCAAGAACACGAACCAGAACAAACTCGTGATGAATGTGATAATACCTCTAATTCTGCTTTCAATCCTTCTACCTCCTTCTCAAACTCTGCTTCTTTGCCTTTGCTTCAAAAACATGTCGACTACCACAATTCCCACACACAATCACAGCATGACCTTCCCAAAGGCTTGAATAGCGCTTTAAGTCTACTCACTTCCTCTGTAATACGGCAAGAATCCATGGATTCACATTGTTCAGACAGTACCAACTTTAGTCAGTGTACTGCTATTAACGTGGCTCCTGAACAAAGCAGTGATTCAGTTCAAACATCCTCAATTTCAGATCTCAAAACCGATACGAACCAACAGTGCGAGCAATCAGATGATAGTTCTAGTTCTTCGGTCGATCCTAAAAAATTAAGATTACTGTGTGCCGAAACATTAGCCTCCTTTCCATATGGTGATGCAGTTCTAGAAGAACTAGCTACTGTTGCGCAAAATATTGGAGAAGCTCGTGCCGTTAAAGCGGTTGAAACCGAAAACAATATGCCTTATCCTCTACCCGAACTGCCACACATTGATGATTTGCAATTATCCCTAAAGGTGGGAGAAACTGCTCCCAAAAGACCGGAACCCCCTCAACAACAACAAGATCAATCTTGGCTTGGAGTACCTACAAGCAATGATCCCCAGGTATTAGTGTGTCTCTCACCCTCCCAACGTTCCTATATACAACAGAAACCAGAACAAAAACCAGATGATTTGCTCGATGCCCATCAAAAGTTTGTAGAACGTCGAGGTTATCATGAATACACCAAGGAACAGTTGCAGACCTTGGAAAGAGAAAAATTGGCCGAGCAACAGCTGTTACAAACTGCAGCAATGATGAAGAAATTACGTAAAAGTATAACGCCACCTCCCCCACAGATACCACCACCACCCGTGCCGGTCAAGTCAAGTGAAACAGCATCTAAAGCACAAAATCTCTCTAAACGAACGGTCTCTACAACCACAGTAACCCATACACAGACACCCAACGATGACGTCAACTTGACCCATAATAATGAGCAAATGCCAACAGCATCGAATGGAGAAAACAATGGAGAAGAGAATAAACATCGCTTGCTATCGATTATACAAGATACTGGCGAATCAAATGCTAATAAACAAATACACTCCGTATCATCATCATCATCGTATGAAAATAACTCAAGGCAAACAACAAACAGTGGCAGTGCTCCAGTCAAAGAACAGGTACCATCAGCAACATCAACATTAAACAACGGCACATCGACAAATTCGCATCAATTCCCACAACTTTCCGAACACAAAGGATCTGGAAACATGCAAAGTGTTGAAACAACATTGGGCCAGATGTTCCCCACAATGGGTTCATCAAACATCTTTGATCACGAACACAAACGCTTCTCAAACATTGAATCTTCGAATACTGAACCCTTCTGCAGCCAAATCATGAATACACAACCCAAAAGATATTCCAGCGTGGAAACTCACAGCTATGAGACACAAAAACGCATTGAAAATGGTAAAGTAGTGCAAGATTTCTCCACCTCAAAACATGAAACTAAAACCTCTGGTGATAAACCCTCCGATGCAATCAGCAGTTTTCCTTTGAAAACAGCCATGTCTCAGGACAGTAATAGTTTCTTGTCTACAGGTAAAGAACAAGACATTAAACATAATTCACCAGCAGCACCACACAAAAATGACCAAGAAATTATGTCAGCTTTAAATTTAAACAAGCATTCGTCAGATATTGAAAGAAAACAACAAACGGCAACACAAAGCGAAACAACAATAAGAACCACTATAGCAGAAACTTCTCAAAATATTGCTAATGACGAGAACAAGAGTGCGAAGATGGATGAAAAAGATCTTACAAAAAAACAAGAACCAGAGAATACCGCACTAAAGAGGGGAATACAAGATACTTACGAAGAATTTAGGCAACGTGCCAAAGCAGCTGCCGATGCTGCCTCCACGCTACCAACACTTAACTTGCCAACAGCAGCAGCAACGACAGCGAAAGTAACCTCGAACGGGGATAATAATGGTGAAATGATTTCGTCAACTACAACAACAACCGAACACAAAAAAATAACCACACTCAGCCACGACCATGAAAAGTTATTCAAAGAATTTGATGACCTTTCCAAACAATTGCACAGAGAACTGGAGACCAGCAAAGCCGAAAGGGAACAACGTGAGAGATCAGCCTCCATGTTTGATTTAAATCGAGTACACATGAGACAAAAACAACAAATAGAAGAATTTAATAAGTCCCGACATGAACACCTTAAAGAATTGGAACAGGAAATCGAAAGATCTATGAAATCTCGTTCCTTAAGATTTTCCAGACCTCAGGAATCAGCCACCGATACAGTGGATTATCAAGCAGGTCGTACATATCAAATACCTATACATATAGAGAATGGTAATGGTAACACAACAGCAGCTAACAAACCATCAGATACCTACGATGAGGCTCCACCGGTACCAGAACCTCCAAAAACGTATCAAATACCAATACAAATAGAAAGTTCCAACCCTTCATATGTCGACGATGCTCGTTTCCGTCGAGCAGAATCGATGTTTAATCTCGGTGACGATGCGCATCATAGACAGCGCACTTACAGTAATCAAACACAGTTCCAAAGAGCTGAAGATGATTGGTCAAAATATGCTAGCGATTTGGGTTCATCGGAAAATATTGCACGTCCTTTTGCCAAGGAAGTAGAAATCTGTTATCAACGACGTCCAGGAGGTATTCGAGCACCACGTTTGTCGGCTTCCACCAATGATTTATCATTCAACAATCAACACTCTTATGATCACTTTAATGCCTACAATGTGAGGAGACATCATGCCCCCATGTTGAATAGAGCTCCTGAAAACAATAGACCTAAGTTTGGCAGTTGTTATTCAATGATTGAACGGGATCCTAATCCCAAATATATTAGCACTACAACAAGACGGGGTGTCTCACCTGCACCTCAGACTTCGGGTTTCTTCCCCTTAGACGGTTGTCATGTAAGAGAGGAAGATATGCGTCAGAGACGTGCTTCTTTGCCACGCGAAATACACGAACAACAATTGAAGTATATTGCTAATAAAGAAGAGGAACTACGCACAGAATTTGAACGTCTACAAAATGAACGCAGACGTTTAATGGAGGAGGCGCAGAAAGCTCAAGCAATGCAGATGGCTCAAACACCAACATCACCCATCACAAGACCTTTACGTGATCTCTACAGATCGACACAAAAGTTACCAACTCTTACTGAAGATGAGGTATTTAGGCAACAAATGGCGGAGGAATGGTTGAACAAGGTGGCGGAACGTGAAAAGCGTAGATTGCAAAATATAATTAAAATATCGAAGATACACGAAGACGAGGCTTACTCAAAACACAAGGCTAATATGGAGGAGGAATTCTTAAGTCGCGTTAAGGAGAGACGTCATAAATTGGCTATGCCAGCCGATAGTGACTGGGAATCGGGTGCAGAATCCCAACCAACAACGCAAGCCCAGCTCAGTGAGGCGGAAGATATACCGCCCGTTAAAATTATCGAAGGTGAAAAGGAGGCCAGCTTGCGACGTTTGCCACGTCATTTACGTGAATTTGCTAAATTCTCCAATCATCAGAAAGAGGAAATCGAAGGTGGTCATCGCGAAGAACATCAAGAAGAAGAACGTTCCGAAGAGACCACCGATAATTCCGTAAGCAAGGCTTTCAAAAAGTCATCGGTGGTTAAGACAGTGAAAACGTTGCGCGCACCCATGTTACCAGAAAACGGCGGACACGATAACAAATTACATTACCATAAGTCCAGAGCCTATCAAATACCCCAACGTCCTCGAGATCCTTACTCGACTGATCGTTTACAACGGAGAACTAATAATAAACAAACACGATTTGCTGCAGCAACGAATCGTCGCAGCTGGTCTGAGAGCGATCTATTGCAGGAAATCGATAAAGATCTTAAGTTGGCTAAAGGATTTTTATTTCAAGATGAAAAGGCTCCATCAACCAATATGTTTGCACCGAAATTTAAGGCCAAGGCTCCTACAGGAACAGGCATATGGTCGCCCAAAAATCAAACACCTACATCATCTTGTTCCAATTTGAGTGAATTTAATAAGTCTACACCACCAACACCTCCGCCACCACCGCTACAGCCGGTCTGGACGCCTCAGACTTCGCCACAATCGAATCGCAAAGAATTTCGACCGGTGCACTTTGAGTCTCCCACTTTACCGCGCAAATACGTCTTATCAACTTCAGCTGAACCCGCACTGCCACCCTGGGATTCAACGAATGATCAAAACGTCTCAAAACTACCCCAGAGTTGTACAAATTTAAGTGCAACAAATACAGATACAACCAACACTTCATTGCCTCTGGGCTCTACAAATTCTATAACTACGGGTTTGCCTAAATCCAGTATTTCGGAAAAAATTAAAACATTCGAACGATCAGCTTCTGCCTCGGATTTATATAGTCGACCTCAAATAAAACGTCTAACTGATAAGGGTCGTCCCTTATGTAAACCCAATGAAGTCATTTATAACGTTAAACACGAATATATGAGTGAACCGGAAACGGAAAACGAACGTCCTAGAAAAATGGCACAATTAGGCAGGAGACAATATGATGGCATTGGTCCTATAACCAATGACGGCATGCCCATCATTTTGAGATCGGAAGTTAAGGAACCACATCAGCATGAATGGTATAAACGTTTATATCAAACCATCCACAAGCAGAAACATGGCGATGATTGTGTGATCCGCTACAAACAACCAAGAGGTCGCACTCAATATAGCAAACCGAATGGTTATCAATCAGAACCCGAACCAAATTACGATTCCGATTATTCGACTATTAAATATCGTGCGGTAAATCCAAATCGTTTACAATCGGTTTCATCGGCCTTAAACGTGCGCAAAAGCAACGACACACTTTATGGTACTTTACCCAATCCTGTTAAATCGGGTCAAAATTCATATAAAAATCAACCCGGTCGTATAGAAGATTACGTTACCGGTCATTCTTCAGTTTCCGAAAAGGAAAAGAAAGAATGGTGGGACGAAATAATGGACATCTTTAATGTGCAACTGGATCAGACCAAGCTTTCTTCTCATTACACTGAAGGAAATCTATCAAGAGCATTGGCCAAAGAATCTGGTTATACCAGTGACTCAAATCTTGTCTTCCGCAAAAAAGAACTTCCCCAAAGTAGTCCATTGAGTCCCGTTGAACAGAAGCAAGCGTACAAAAACGTACAAGCCGGTGGAGAACCTCCACTATTTGGCTTCCGCAAACCAGCTCCCGAAAAGTCGAAAGATTATGATTTTCCGACCCCACAACTTCCACCACCCCCCAAGGGTGAGTTACTCGAACAGGGAGCAGTTTCTCCCAATCGTTATTATGAATCGGACGTAAATATACATTTCAAAACACCCGTACGTCAAGAATTCAAATATCCCTTGTCGGAAGAAGAGTTAGCCATACGTCAGGCGGAACAAATGCAAAAATTATATCAAGAGGAGAGACGTCGTAAATATCTACAAGAATTACAAGATATGAATTCACGTCGTCATACGGATAATTTTACACCATCACAAAAATCGCCCATACCTCTAAATCGTTATGATGATTTCCCAGCGGATTTGGCGCCAAAAGCAGCTAATCAAATAAAGTCCATTGCTAGGGCTTTATATAATTTCCAAGCACAGAATTCCAAAGAACTGAGCTTTAAAAAGGGCGATATTATTTATATAAAACGTGCCATTGATAAGAATTGGTATGAGGGCGAACATAATGCCATGATCGGTTTATTCCCAGCTAATTATGTAGAGATAATCAACAAGGAAACTGTATATCCTGTACAATCTCAAGCCCCTGTTTATCGTAAACCCTCCGAAGGTCAAGCTAGAGCCAAATATAACTTTCAGGCCCAATCTGGTGTAGAACTATCACTAAATAAAGGTGAATTAGTGTCGCTAACCCGTCGAGTCGATGACAATTGGTTTGAGGGTAGAATTGCCAATCGTAAAGGCATATTCCCTGTCTCATATGTAGAGGTACTTACTGATATTGGTGCTGAAGATATAGCGGCAAGAACTACAACAGTTCCACAAACGGCACGTCCCTCGTTAGATGCTTTGCGCACAAATATTAATAATGAATTTAATACACTGACCCGCAATGGTAATCAGCCACCAAATGCCATATTAAGAGAAACACGTAATGCCCACAAAACTGATATATTACATGTTGATACTAGTTCAGAACCTTTGGTATACCGTGCTTTATACAAATACCGTCCACAAAATTCCGATGAATTGGAACTGCAAGAGGGCGATATAGTGCATGTTTTGGAAAAATGTGATGATGGCTGGTATGTTGGTACCTCTCAGCGTACCGGTTGTTTTGGCACATTTCCCGGCAACTATGTTGAAAGAGTTTGA	MPNYRNKNRNRNKNKQRNKQQQQQQQQQQKQKEENCKKESKEPTTATTTTPTTINTTHSPENSTTTPTTTSSASPLTVSEVTNISAVSSENNVAEIVDTSTTKKSNQFDVCENVQSLKQTTPDVTTATEQESEANVKTTETNDTVLNEPSQCDNKSKNNHGVKTNDIMGNEKSKMIDPQRDISSEESNIQTATTDVSPISPSTCALGKVIVHRIVCEDSNSVNTNKELTTTNAIKSNESSKEEQSATPATEKSENEPFKVIIHKILTEPDVVKENEISSKELDQDNNTADSSKPTTKQTDNISQQTQQEQQQVKVIVHKVITAEEDSETTDKTDSNNTAANAQHSQQHEVKVIVHKVDKTEEVTNNNTNSSSNESASQQHEVKVIVHKVSTSDEEDHNTQQQQKQQHQHQQQAKVIVHQVHLEDKDNEPQITSPTMKEPLSSVAKTNTSDVRIVEISDESLSDLEELRSPVISEAESSVEYSDDIQKVADSITEVTSSSSSSSASSSQKQSRKQKRIALENHFLPQMLNPRFLDSISEENSELSDNSENPLSRSASNESATNCPSEGKVQKLNAKYPKSSLDFSKSHKQQQQSTNQRKSKVIREEPIAVAVAARLQDAPDADESCTTVSSCMSPEAEAAEVVFISNSASSSMSDLHDMDLFENVHTSTPDFDLDTDLRDIINKPVTENICFESLTSSAAPSAFTAKIPKQQLPEFCANQNNNNQTINNSKLINKNTPQTPYTASATATNTSIATNTTTKTRSLAETKTNSNINSKLDSILLSSSSSPANEQLVFAQIEEQISSVLSSINEVASQNTNTTIATTSTSSSSSSTKKIHTNLSNTQKLPVTTTSTTVASRTPENSCEESFNTNSSSSLCAGNNAKTSRVFSQDVNMNTVRDLIINNNNNNVNDNNTVKLNGNNNENSATNGYVKLSYNNSNTFTPIPPPPPRGSPPPPPIPPLSQEHEPEQTRDECDNTSNSAFNPSTSFSNSASLPLLQKHVDYHNSHTQSQHDLPKGLNSALSLLTSSVIRQESMDSHCSDSTNFSQCTAINVAPEQSSDSVQTSSISDLKTDTNQQCEQSDDSSSSSVDPKKLRLLCAETLASFPYGDAVLEELATVAQNIGEARAVKAVETENNMPYPLPELPHIDDLQLSLKVGETAPKRPEPPQQQQDQSWLGVPTSNDPQVLVCLSPSQRSYIQQKPEQKPDDLLDAHQKFVERRGYHEYTKEQLQTLEREKLAEQQLLQTAAMMKKLRKSITPPPPQIPPPPVPVKSSETASKAQNLSKRTVSTTTVTHTQTPNDDVNLTHNNEQMPTASNGENNGEENKHRLLSIIQDTGESNANKQIHSVSSSSSYENNSRQTTNSGSAPVKEQVPSATSTLNNGTSTNSHQFPQLSEHKGSGNMQSVETTLGQMFPTMGSSNIFDHEHKRFSNIESSNTEPFCSQIMNTQPKRYSSVETHSYETQKRIENGKVVQDFSTSKHETKTSGDKPSDAISSFPLKTAMSQDSNSFLSTGKEQDIKHNSPAAPHKNDQEIMSALNLNKHSSDIERKQQTATQSETTIRTTIAETSQNIANDENKSAKMDEKDLTKKQEPENTALKRGIQDTYEEFRQRAKAAADAASTLPTLNLPTAAATTAKVTSNGDNNGEMISSTTTTTEHKKITTLSHDHEKLFKEFDDLSKQLHRELETSKAEREQRERSASMFDLNRVHMRQKQQIEEFNKSRHEHLKELEQEIERSMKSRSLRFSRPQESATDTVDYQAGRTYQIPIHIENGNGNTTAANKPSDTYDEAPPVPEPPKTYQIPIQIESSNPSYVDDARFRRAESMFNLGDDAHHRQRTYSNQTQFQRAEDDWSKYASDLGSSENIARPFAKEVEICYQRRPGGIRAPRLSASTNDLSFNNQHSYDHFNAYNVRRHHAPMLNRAPENNRPKFGSCYSMIERDPNPKYISTTTRRGVSPAPQTSGFFPLDGCHVREEDMRQRRASLPREIHEQQLKYIANKEEELRTEFERLQNERRRLMEEAQKAQAMQMAQTPTSPITRPLRDLYRSTQKLPTLTEDEVFRQQMAEEWLNKVAEREKRRLQNIIKISKIHEDEAYSKHKANMEEEFLSRVKERRHKLAMPADSDWESGAESQPTTQAQLSEAEDIPPVKIIEGEKEASLRRLPRHLREFAKFSNHQKEEIEGGHREEHQEEERSEETTDNSVSKAFKKSSVVKTVKTLRAPMLPENGGHDNKLHYHKSRAYQIPQRPRDPYSTDRLQRRTNNKQTRFAAATNRRSWSESDLLQEIDKDLKLAKGFLFQDEKAPSTNMFAPKFKAKAPTGTGIWSPKNQTPTSSCSNLSEFNKSTPPTPPPPPLQPVWTPQTSPQSNRKEFRPVHFESPTLPRKYVLSTSAEPALPPWDSTNDQNVSKLPQSCTNLSATNTDTTNTSLPLGSTNSITTGLPKSSISEKIKTFERSASASDLYSRPQIKRLTDKGRPLCKPNEVIYNVKHEYMSEPETENERPRKMAQLGRRQYDGIGPITNDGMPIILRSEVKEPHQHEWYKRLYQTIHKQKHGDDCVIRYKQPRGRTQYSKPNGYQSEPEPNYDSDYSTIKYRAVNPNRLQSVSSALNVRKSNDTLYGTLPNPVKSGQNSYKNQPGRIEDYVTGHSSVSEKEKKEWWDEIMDIFNVQLDQTKLSSHYTEGNLSRALAKESGYTSDSNLVFRKKELPQSSPLSPVEQKQAYKNVQAGGEPPLFGFRKPAPEKSKDYDFPTPQLPPPPKGELLEQGAVSPNRYYESDVNIHFKTPVRQEFKYPLSEEELAIRQAEQMQKLYQEERRRKYLQELQDMNSRRHTDNFTPSQKSPIPLNRYDDFPADLAPKAANQIKSIARALYNFQAQNSKELSFKKGDIIYIKRAIDKNWYEGEHNAMIGLFPANYVEIINKETVYPVQSQAPVYRKPSEGQARAKYNFQAQSGVELSLNKGELVSLTRRVDDNWFEGRIANRKGIFPVSYVEVLTDIGAEDIAARTTTVPQTARPSLDALRTNINNEFNTLTRNGNQPPNAILRETRNAHKTDILHVDTSSEPLVYRALYKYRPQNSDELELQEGDIVHVLEKCDDGWYVGTSQRTGCFGTFPGNYVERV
LOC111691266	NC_060954	XP_046810461.1	uncharacterized protein LOC111691266 isoform X1	655.58	1.46	1.75	1.77	ATGCCCAACTACCGCAATAAAAATCGTAATCGTAACAAAAATAAACAACGTAATAAACAGCAGCAGCAACAACAACAGCAGCAACAAAAACAAAAAGAAGAAAATTGTAAAAAAGAGTCTAAAGAGCCAACAACTGCAACAACAACAACACCCACAACTATCAACACTACCCACAGCCCCGAAAACTCAACAACAACACCAACAACAACATCATCTGCATCTCCTCTCACTGTCAGCGAAGTGACCAACATCAGTGCAGTTTCCTCGGAGAATAATGTCGCAGAAATTGTTGACACATCCACCACTAAAAAATCTAATCAGTTTGATGTATGTGAAAATGTGCAATCATTAAAACAAACGACACCCGACGTCACCACTGCAACAGAGCAAGAGTCCGAGGCAAACGTAAAGACGACAGAAACGAATGACACAGTTTTGAATGAACCATCACAGTGCGATAATAAAAGTAAAAATAATCACGGTGTTAAAACAAATGACATTATGGGCAATGAAAAATCGAAAATGATCGACCCTCAAAGGGATATTTCCAGTGAGGAAAGCAACATTCAAACTGCAACAACAGATGTTTCACCAATCTCACCTAGTACGTGTGCCCTAGGTAAGGTTATTGTACATAGAATAGTTTGTGAAGATTCTAATAGTGTTAACACAAATAAAGAGCTGACAACTACGAACGCTATAAAATCTAATGAATCTTCTAAAGAAGAGCAGAGCGCTACACCGGCCACAGAAAAGTCAGAAAATGAGCCTTTTAAAGTTATTATACATAAAATCTTAACCGAACCAGATGTAGTCAAGGAAAATGAAATCAGTTCAAAAGAACTTGACCAAGATAATAACACAGCAGATAGTAGTAAACCAACAACAAAACAAACAGATAATATCTCTCAACAAACGCAACAAGAACAACAACAAGTTAAAGTAATTGTGCACAAAGTGATCACAGCAGAGGAAGACTCTGAAACGACTGATAAAACAGATAGTAACAATACAGCCGCAAATGCACAACATTCTCAACAGCATGAAGTCAAAGTTATAGTACACAAAGTAGACAAAACTGAAGAGGTCACCAACAACAACACAAACTCATCTTCAAATGAATCAGCATCCCAGCAACATGAGGTTAAGGTTATAGTACATAAAGTAAGCACATCGGATGAGGAAGATCACAACACACAACAGCAGCAAAAACAACAACATCAACATCAACAACAAGCTAAAGTTATTGTACATCAAGTACATCTGGAGGATAAAGATAATGAACCTCAAATAACCTCACCCACCATGAAAGAACCCTTATCCAGTGTAGCGAAAACCAACACATCGGATGTTAGAATTGTGGAGATCAGTGATGAAAGTTTAAGTGATTTGGAAGAATTAAGGTCACCAGTCATTAGTGAGGCAGAATCTTCCGTGGAATATAGTGATGATATTCAAAAAGTGGCCGATTCTATAACAGAAGTAACTTCCTCTTCGTCCTCATCTTCAGCCAGTAGCTCGCAAAAACAATCTAGAAAACAGAAACGCATAGCCTTGGAGAATCACTTTTTGCCGCAAATGCTAAATCCTCGTTTCTTGGACAGCATTTCCGAAGAGAATAGTGAGTTAAGCGATAATTCTGAAAATCCCCTATCCAGATCAGCTTCAAATGAAAGTGCTACTAACTGTCCCTCAGAAGGTAAAGTTCAGAAACTAAACGCTAAATATCCCAAAAGTTCTTTGGACTTTTCCAAATCCCACAAACAACAACAACAGTCTACTAATCAAAGAAAATCCAAGGTTATCAGAGAAGAACCTATAGCTGTTGCTGTGGCAGCTCGTCTACAAGATGCTCCCGATGCTGATGAAAGCTGTACAACAGTGAGTAGTTGTATGTCACCGGAGGCCGAAGCGGCTGAGGTTGTTTTCATTTCAAATTCCGCCTCCAGCAGTATGTCCGATTTACATGATATGGATTTGTTTGAAAATGTGCATACATCTACGCCTGATTTTGATTTGGATACAGATTTACGAGATATTATAAATAAACCAGTGACAGAAAACATCTGCTTTGAGTCACTGACATCATCAGCAGCACCATCAGCATTCACTGCCAAAATACCAAAACAACAGTTGCCGGAATTTTGCGCAAATCAAAACAATAATAATCAAACAATAAATAACAGTAAACTTATAAACAAAAATACTCCTCAAACACCTTACACTGCGTCTGCAACAGCCACCAATACTTCCATCGCCACCAACACCACCACTAAAACAAGATCATTAGCTGAAACAAAAACAAATTCAAATATAAATTCCAAATTAGATTCAATATTATTATCATCATCATCATCACCTGCAAATGAGCAACTTGTTTTTGCCCAAATAGAAGAGCAAATTTCATCGGTGCTCTCTTCCATTAATGAAGTGGCTTCACAAAACACAAACACAACAATAGCAACAACATCAACATCATCTTCGTCGTCTTCAACGAAAAAAATTCATACAAATCTCTCAAACACTCAAAAATTGCCTGTCACAACAACATCAACAACGGTCGCCAGTAGAACGCCAGAAAATAGTTGTGAAGAATCGTTTAATACTAATAGTAGTAGTAGTTTATGTGCGGGTAATAACGCGAAAACATCTCGGGTTTTTTCACAAGACGTAAATATGAATACGGTTCGCGATTTAATAATTAATAATAACAATAATAACGTTAATGACAACAATACGGTAAAATTAAACGGTAATAACAATGAAAATAGTGCTACAAACGGTTATGTGAAATTAAGCTATAATAATAGTAACACATTTACTCCTATTCCTCCACCTCCGCCTAGAGGTTCTCCGCCACCACCTCCCATACCTCCTCTTTCTCAAGAACACGAACCAGAACAAACTCGTGATGAATGTGATAATACCTCTAATTCTGCTTTCAATCCTTCTACCTCCTTCTCAAACTCTGCTTCTTTGCCTTTGCTTCAAAAACATGTCGACTACCACAATTCCCACACACAATCACAGCATGACCTTCCCAAAGGCTTGAATAGCGCTTTAAGTCTACTCACTTCCTCTGTAATACGGCAAGAATCCATGGATTCACATTGTTCAGACAGTACCAACTTTAGTCAGTGTACTGCTATTAACGTGGCTCCTGAACAAAGCAGTGATTCAGTTCAAACATCCTCAATTTCAGATCTCAAAACCGATACGAACCAACAGTGCGAGCAATCAGATGATAGTTCTAGTTCTTCGGTCGATCCTAAAAAATTAAGATTACTGTGTGCCGAAACATTAGCCTCCTTTCCATATGGTGATGCAGTTCTAGAAGAACTAGCTACTGTTGCGCAAAATATTGGAGAAGCTCGTGCCGTTAAAGCGGTTGAAACCGAAAACAATATGCCTTATCCTCTACCCGAACTGCCACACATTGATGATTTGCAATTATCCCTAAAGGTGGGAGAAACTGCTCCCAAAAGACCGGAACCCCCTCAACAACAACAAGATCAATCTTGGCTTGGAGTACCTACAAGCAATGATCCCCAGGTATTAGTGTGTCTCTCACCCTCCCAACGTTCCTATATACAACAGAAACCAGAACAAAAACCAGATGATTTGCTCGATGCCCATCAAAAGTTTGTAGAACGTCGAGGTTATCATGAATACACCAAGGAACAGTTGCAGACCTTGGAAAGAGAAAAATTGGCCGAGCAACAGCTGTTACAAACTGCAGCAATGATGAAGAAATTACGTAAAAGTATAACGCCACCTCCCCCACAGATACCACCACCACCCGTGCCGGTCAAGTCAAGTGAAACAGCATCTAAAGCACAAAATCTCTCTAAACGAACGGTCTCTACAACCACAGTAACCCATACACAGACACCCAACGATGACGTCAACTTGACCCATAATAATGAGCAAATGCCAACAGCATCGAATGGAGAAAACAATGGAGAAGAGAATAAACATCGCTTGCTATCGATTATACAAGATACTGGCGAATCAAATGCTAATAAACAAATACACTCCGTATCATCATCATCATCGTATGAAAATAACTCAAGGCAAACAACAAACAGTGGCAGTGCTCCAGTCAAAGAACAGGTACCATCAGCAACATCAACATTAAACAACGGCACATCGACAAATTCGCATCAATTCCCACAACTTTCCGAACACAAAGGATCTGGAAACATGCAAAGTGTTGAAACAACATTGGGCCAGATGTTCCCCACAATGGGTTCATCAAACATCTTTGATCACGAACACAAACGCTTCTCAAACATTGAATCTTCGAATACTGAACCCTTCTGCAGCCAAATCATGAATACACAACCCAAAAGATATTCCAGCGTGGAAACTCACAGCTATGAGACACAAAAACGCATTGAAAATGGTAAAGTAGTGCAAGATTTCTCCACCTCAAAACATGAAACTAAAACCTCTGGTGATAAACCCTCCGATGCAATCAGCAGTTTTCCTTTGAAAACAGCCATGTCTCAGGACAGTAATAGTTTCTTGTCTACAGGTAAAGAACAAGACATTAAACATAATTCACCAGCAGCACCACACAAAAATGACCAAGAAATTATGTCAGCTTTAAATTTAAACAAGCATTCGTCAGATATTGAAAGAAAACAACAAACGGCAACACAAAGCGAAACAACAATAAGAACCACTATAGCAGAAACTTCTCAAAATATTGCTAATGACGAGAACAAGAGTGCGAAGATGGATGAAAAAGATCTTACAAAAAAACAAGAACCAGAGAATACCGCACTAAAGAGGGGAATACAAGATACTTACGAAGAATTTAGGCAACGTGCCAAAGCAGCTGCCGATGCTGCCTCCACGCTACCAACACTTAACTTGCCAACAGCAGCAGCAACGACAGCGAAAGTAACCTCGAACGGGGATAATAATGGTGAAATGATTTCGTCAACTACAACAACAACCGAACACAAAAAAATAACCACACTCAGCCACGACCATGAAAAGTTATTCAAAGAATTTGATGACCTTTCCAAACAATTGCACAGAGAACTGGAGACCAGCAAAGCCGAAAGGGAACAACGTGAGAGATCAGCCTCCATGTTTGATTTAAATCGAGTACACATGAGACAAAAACAACAAATAGAAGAATTTAATAAGTCCCGACATGAACACCTTAAAGAATTGGAACAGGAAATCGAAAGATCTATGAAATCTCGTTCCTTAAGATTTTCCAGACCTCAGGAATCAGCCACCGATACAGTGGATTATCAAGCAGGTCGTACATATCAAATACCTATACATATAGAGAATGGTAATGGTAACACAACAGCAGCTAACAAACCATCAGATACCTACGATGAGGCTCCACCGGTACCAGAACCTCCAAAAACGTATCAAATACCAATACAAATAGAAAGTTCCAACCCTTCATATGTCGACGATGCTCGTTTCCGTCGAGCAGAATCGATGTTTAATCTCGGTGACGATGCGCATCATAGACAGCGCACTTACAGTAATCAAACACAGTTCCAAAGAGCTGAAGATGATTGGTCAAAATATGCTAGCGATTTGGGTTCATCGGAAAATATTGCACGTCCTTTTGCCAAGGAAGTAGAAATCTGTTATCAACGACGTCCAGGAGGTATTCGAGCACCACGTTTGTCGGCTTCCACCAATGATTTATCATTCAACAATCAACACTCTTATGATCACTTTAATGCCTACAATGTGAGGAGACATCATGCCCCCATGTTGAATAGAGCTCCTGAAAACAATAGACCTAAGTTTGGCAGTTGTTATTCAATGATTGAACGGGATCCTAATCCCAAATATATTAGCACTACAACAAGACGGGGTGTCTCACCTGCACCTCAGACTTCGGGTTTCTTCCCCTTAGACGGTTGTCATGTAAGAGAGGAAGATATGCGTCAGAGACGTGCTTCTTTGCCACGCGAAATACACGAACAACAATTGAAGTATATTGCTAATAAAGAAGAGGAACTACGCACAGAATTTGAACGTCTACAAAATGAACGCAGACGTTTAATGGAGGAGGCGCAGAAAGCTCAAGCAATGCAGATGGCTCAAACACCAACATCACCCATCACAAGACCTTTACGTGATCTCTACAGATCGACACAAAAGTTACCAACTCTTACTGAAGATGAGGTATTTAGGCAACAAATGGCGGAGGAATGGTTGAACAAGGTGGCGGAACGTGAAAAGCGTAGATTGCAAAATATAATTAAAATATCGAAGATACACGAAGACGAGGCTTACTCAAAACACAAGGCTAATATGGAGGAGGAATTCTTAAGTCGCGTTAAGGAGAGACGTCATAAATTGGCTATGCCAGCCGATAGTGACTGGGAATCGGGTGCAGAATCCCAACCAACAACGCAAGCCCAGCTCAGTGAGGCGGAAGATATACCGCCCGTTAAAATTATCGAAGGTGAAAAGGAGGCCAGCTTGCGACGTTTGCCACGTCATTTACGTGAATTTGCTAAATTCTCCAATCATCAGAAAGAGGAAATCGAAGGTGGTCATCGCGAAGAACATCAAGAAGAAGAACGTTCCGAAGAGACCACCGATAATTCCGTAAGCAAGGCTTTCAAAAAGTCATCGGTGGTTAAGACAGTGAAAACGTTGCGCGCACCCATGTTACCAGAAAACGGCGGACACGATAACAAATTACATTACCATAAGTCCAGAGCCTATCAAATACCCCAACGTCCTCGAGATCCTTACTCGACTGATCGTTTACAACGGAGAACTAATAATAAACAAACACGATTTGCTGCAGCAACGAATCGTCGCAGCTGGTCTGAGAGCGATCTATTGCAGGAAATCGATAAAGATCTTAAGTTGGCTAAAGGATTTTTATTTCAAGATGAAAAGGCTCCATCAACCAATATGTTTGCACCGAAATTTAAGGCCAAGGCTCCTACAGGAACAGGCATATGGTCGCCCAAAAATCAAACACCTACATCATCTTGTTCCAATTTGAGTGAATTTAATAAGTCTACACCACCAACACCTCCGCCACCACCGCTACAGCCGGTCTGGACGCCTCAGACTTCGCCACAATCGAATCGCAAAGAATTTCGACCGGTGCACTTTGAGTCTCCCACTTTACCGCGCAAATACGTCTTATCAACTTCAGCTGAACCCGCACTGCCACCCTGGGATTCAACGAATGATCAAAACGTCTCAAAACTACCCCAGAGTTGTACAAATTTAAGTGCAACAAATACAGATACAACCAACACTTCATTGCCTCTGGGCTCTACAAATTCTATAACTACGGGTTTGCCTAAATCCAGTATTTCGGAAAAAATTAAAACATTCGAACGATCAGCTTCTGCCTCGGATTTATATAGTCGACCTCAAATAAAACGTCTAACTGATAAGGGTCGTCCCTTATGTAAACCCAATGAAGTCATTTATAACGTTAAACACGAATATATGAGTGAACCGGAAACGGAAAACGAACGTCCTAGAAAAATGGCACAATTAGGCAGGAGACAATATGATGGCATTGGTCCTATAACCAATGACGGCATGCCCATCATTTTGAGATCGGAAGTTAAGGAACCACATCAGCATGAATGGTATAAACGTTTATATCAAACCATCCACAAGCAGAAACATGGCGATGATTGTGTGATCCGCTACAAACAACCAAGAGGTCGCACTCAATATAGCAAACCGAATGGTTATCAATCAGAACCCGAACCAAATTACGATTCCGATTATTCGACTATTAAATATCGTGCGGTAAATCCAAATCGTTTACAATCGGTTTCATCGGCCTTAAACGTGCGCAAAAGCAACGACACACTTTATGGTACTTTACCCAATCCTGTTAAATCGGGTCAAAATTCATATAAAAATCAACCCGGTCGTATAGAAGATTACGTTACCGGTCATTCTTCAGTTTCCGAAAAGGAAAAGAAAGAATGGTGGGACGAAATAATGGACATCTTTAATGTGCAACTGGATCAGACCAAGCTTTCTTCTCATTACACTGAAGGAAATCTATCAAGAGCATTGGCCAAAGAATCTGGTTATACCAGTGACTCAAATCTTGTCTTCCGCAAAAAAGAACTTCCCCAAAGTAGTCCATTGAGTCCCGTTGAACAGAAGCAAGCGTACAAAAACGTACAAGCCGGTGGAGAACCTCCACTATTTGGCTTCCGCAAACCAGCTCCCGAAAAGTCGAAAGATTATGATTTTCCGACCCCACAACTTCCACCACCCCCCAAGGGTGAGTTACTCGAACAGGGAGCAGTTTCTCCCAATCGTTATTATGAATCGGACGTAAATATACATTTCAAAACACCCGTACGTCAAGAATTCAAATATCCCTTGTCGGAAGAAGAGTTAGCCATACGTCAGGCGGAACAAATGCAAAAATTATATCAAGAGGAGAGACGTCGTAAATATCTACAAGAATTACAAGATATGAATTCACGTCGTCATACGGATAATTTTACACCATCACAAAAATCGCCCATACCTCTAAATCGTTATGATGATTTCCCAGCGGATTTGGCGCCAAAAGCAGCTAATCAAATAAAGTCCATTGCTAGGGCTTTATATAATTTCCAAGCACAGAATTCCAAAGAACTGAGCTTTAAAAAGGGCGATATTATTTATATAAAACGTGCCATTGATAAGAATTGGTATGAGGGCGAACATAATGCCATGATCGGTTTATTCCCAGCTAATTATGTAGAGATAATCAACAAGGAAACTGTATATCCTGTACAATCTCAAGCCCCTGTTTATCGTAAACCCTCCGAAGGTCAAGCTAGAGCCAAATATAACTTTCAGGCCCAATCTGGTGTAGAACTATCACTAAATAAAGGTGAATTAGTGTCGCTAACCCGTCGAGTCGATGACAATTGGTTTGAGGGTAGAATTGCCAATCGTAAAGGCATATTCCCTGTCTCATATGTAGAGGTACTTACTGATATTGGTGCTGAAGATATAGCGGCAAGAACTACAACAGTTCCACAAACGGCACGTCCCTCGTTAGATGCTTTGCGCACAAATATTAATAATGAATTTAATACACTGACCCGCAATGGTAATCAGCCACCAAATGCCATATTAAGAGAAACACGTAATGCCCACAAAACTGATATATTACATGTTGATACTAGTTCAGAACCTTTGGTATACCGTGCTTTATACAAATACCGTCCACAAAATTCCGATGAATTGGAACTGCAAGAGGGCGATATAGTGCATGTTTTGGAAAAATGTGATGATGGCTGGTATGTTGGTACCTCTCAGCGTACCGGTTGTTTTGGCACATTTCCCGGCAACTATGTTGAAAGAGTTTGA	MPNYRNKNRNRNKNKQRNKQQQQQQQQQQKQKEENCKKESKEPTTATTTTPTTINTTHSPENSTTTPTTTSSASPLTVSEVTNISAVSSENNVAEIVDTSTTKKSNQFDVCENVQSLKQTTPDVTTATEQESEANVKTTETNDTVLNEPSQCDNKSKNNHGVKTNDIMGNEKSKMIDPQRDISSEESNIQTATTDVSPISPSTCALGKVIVHRIVCEDSNSVNTNKELTTTNAIKSNESSKEEQSATPATEKSENEPFKVIIHKILTEPDVVKENEISSKELDQDNNTADSSKPTTKQTDNISQQTQQEQQQVKVIVHKVITAEEDSETTDKTDSNNTAANAQHSQQHEVKVIVHKVDKTEEVTNNNTNSSSNESASQQHEVKVIVHKVSTSDEEDHNTQQQQKQQHQHQQQAKVIVHQVHLEDKDNEPQITSPTMKEPLSSVAKTNTSDVRIVEISDESLSDLEELRSPVISEAESSVEYSDDIQKVADSITEVTSSSSSSSASSSQKQSRKQKRIALENHFLPQMLNPRFLDSISEENSELSDNSENPLSRSASNESATNCPSEGKVQKLNAKYPKSSLDFSKSHKQQQQSTNQRKSKVIREEPIAVAVAARLQDAPDADESCTTVSSCMSPEAEAAEVVFISNSASSSMSDLHDMDLFENVHTSTPDFDLDTDLRDIINKPVTENICFESLTSSAAPSAFTAKIPKQQLPEFCANQNNNNQTINNSKLINKNTPQTPYTASATATNTSIATNTTTKTRSLAETKTNSNINSKLDSILLSSSSSPANEQLVFAQIEEQISSVLSSINEVASQNTNTTIATTSTSSSSSSTKKIHTNLSNTQKLPVTTTSTTVASRTPENSCEESFNTNSSSSLCAGNNAKTSRVFSQDVNMNTVRDLIINNNNNNVNDNNTVKLNGNNNENSATNGYVKLSYNNSNTFTPIPPPPPRGSPPPPPIPPLSQEHEPEQTRDECDNTSNSAFNPSTSFSNSASLPLLQKHVDYHNSHTQSQHDLPKGLNSALSLLTSSVIRQESMDSHCSDSTNFSQCTAINVAPEQSSDSVQTSSISDLKTDTNQQCEQSDDSSSSSVDPKKLRLLCAETLASFPYGDAVLEELATVAQNIGEARAVKAVETENNMPYPLPELPHIDDLQLSLKVGETAPKRPEPPQQQQDQSWLGVPTSNDPQVLVCLSPSQRSYIQQKPEQKPDDLLDAHQKFVERRGYHEYTKEQLQTLEREKLAEQQLLQTAAMMKKLRKSITPPPPQIPPPPVPVKSSETASKAQNLSKRTVSTTTVTHTQTPNDDVNLTHNNEQMPTASNGENNGEENKHRLLSIIQDTGESNANKQIHSVSSSSSYENNSRQTTNSGSAPVKEQVPSATSTLNNGTSTNSHQFPQLSEHKGSGNMQSVETTLGQMFPTMGSSNIFDHEHKRFSNIESSNTEPFCSQIMNTQPKRYSSVETHSYETQKRIENGKVVQDFSTSKHETKTSGDKPSDAISSFPLKTAMSQDSNSFLSTGKEQDIKHNSPAAPHKNDQEIMSALNLNKHSSDIERKQQTATQSETTIRTTIAETSQNIANDENKSAKMDEKDLTKKQEPENTALKRGIQDTYEEFRQRAKAAADAASTLPTLNLPTAAATTAKVTSNGDNNGEMISSTTTTTEHKKITTLSHDHEKLFKEFDDLSKQLHRELETSKAEREQRERSASMFDLNRVHMRQKQQIEEFNKSRHEHLKELEQEIERSMKSRSLRFSRPQESATDTVDYQAGRTYQIPIHIENGNGNTTAANKPSDTYDEAPPVPEPPKTYQIPIQIESSNPSYVDDARFRRAESMFNLGDDAHHRQRTYSNQTQFQRAEDDWSKYASDLGSSENIARPFAKEVEICYQRRPGGIRAPRLSASTNDLSFNNQHSYDHFNAYNVRRHHAPMLNRAPENNRPKFGSCYSMIERDPNPKYISTTTRRGVSPAPQTSGFFPLDGCHVREEDMRQRRASLPREIHEQQLKYIANKEEELRTEFERLQNERRRLMEEAQKAQAMQMAQTPTSPITRPLRDLYRSTQKLPTLTEDEVFRQQMAEEWLNKVAEREKRRLQNIIKISKIHEDEAYSKHKANMEEEFLSRVKERRHKLAMPADSDWESGAESQPTTQAQLSEAEDIPPVKIIEGEKEASLRRLPRHLREFAKFSNHQKEEIEGGHREEHQEEERSEETTDNSVSKAFKKSSVVKTVKTLRAPMLPENGGHDNKLHYHKSRAYQIPQRPRDPYSTDRLQRRTNNKQTRFAAATNRRSWSESDLLQEIDKDLKLAKGFLFQDEKAPSTNMFAPKFKAKAPTGTGIWSPKNQTPTSSCSNLSEFNKSTPPTPPPPPLQPVWTPQTSPQSNRKEFRPVHFESPTLPRKYVLSTSAEPALPPWDSTNDQNVSKLPQSCTNLSATNTDTTNTSLPLGSTNSITTGLPKSSISEKIKTFERSASASDLYSRPQIKRLTDKGRPLCKPNEVIYNVKHEYMSEPETENERPRKMAQLGRRQYDGIGPITNDGMPIILRSEVKEPHQHEWYKRLYQTIHKQKHGDDCVIRYKQPRGRTQYSKPNGYQSEPEPNYDSDYSTIKYRAVNPNRLQSVSSALNVRKSNDTLYGTLPNPVKSGQNSYKNQPGRIEDYVTGHSSVSEKEKKEWWDEIMDIFNVQLDQTKLSSHYTEGNLSRALAKESGYTSDSNLVFRKKELPQSSPLSPVEQKQAYKNVQAGGEPPLFGFRKPAPEKSKDYDFPTPQLPPPPKGELLEQGAVSPNRYYESDVNIHFKTPVRQEFKYPLSEEELAIRQAEQMQKLYQEERRRKYLQELQDMNSRRHTDNFTPSQKSPIPLNRYDDFPADLAPKAANQIKSIARALYNFQAQNSKELSFKKGDIIYIKRAIDKNWYEGEHNAMIGLFPANYVEIINKETVYPVQSQAPVYRKPSEGQARAKYNFQAQSGVELSLNKGELVSLTRRVDDNWFEGRIANRKGIFPVSYVEVLTDIGAEDIAARTTTVPQTARPSLDALRTNINNEFNTLTRNGNQPPNAILRETRNAHKTDILHVDTSSEPLVYRALYKYRPQNSDELELQEGDIVHVLEKCDDGWYVGTSQRTGCFGTFPGNYVERV
LOC111691266	NC_060954	XP_046810460.1	uncharacterized protein LOC111691266 isoform X1	655.58	1.46	1.75	1.77	ATGCCCAACTACCGCAATAAAAATCGTAATCGTAACAAAAATAAACAACGTAATAAACAGCAGCAGCAACAACAACAGCAGCAACAAAAACAAAAAGAAGAAAATTGTAAAAAAGAGTCTAAAGAGCCAACAACTGCAACAACAACAACACCCACAACTATCAACACTACCCACAGCCCCGAAAACTCAACAACAACACCAACAACAACATCATCTGCATCTCCTCTCACTGTCAGCGAAGTGACCAACATCAGTGCAGTTTCCTCGGAGAATAATGTCGCAGAAATTGTTGACACATCCACCACTAAAAAATCTAATCAGTTTGATGTATGTGAAAATGTGCAATCATTAAAACAAACGACACCCGACGTCACCACTGCAACAGAGCAAGAGTCCGAGGCAAACGTAAAGACGACAGAAACGAATGACACAGTTTTGAATGAACCATCACAGTGCGATAATAAAAGTAAAAATAATCACGGTGTTAAAACAAATGACATTATGGGCAATGAAAAATCGAAAATGATCGACCCTCAAAGGGATATTTCCAGTGAGGAAAGCAACATTCAAACTGCAACAACAGATGTTTCACCAATCTCACCTAGTACGTGTGCCCTAGGTAAGGTTATTGTACATAGAATAGTTTGTGAAGATTCTAATAGTGTTAACACAAATAAAGAGCTGACAACTACGAACGCTATAAAATCTAATGAATCTTCTAAAGAAGAGCAGAGCGCTACACCGGCCACAGAAAAGTCAGAAAATGAGCCTTTTAAAGTTATTATACATAAAATCTTAACCGAACCAGATGTAGTCAAGGAAAATGAAATCAGTTCAAAAGAACTTGACCAAGATAATAACACAGCAGATAGTAGTAAACCAACAACAAAACAAACAGATAATATCTCTCAACAAACGCAACAAGAACAACAACAAGTTAAAGTAATTGTGCACAAAGTGATCACAGCAGAGGAAGACTCTGAAACGACTGATAAAACAGATAGTAACAATACAGCCGCAAATGCACAACATTCTCAACAGCATGAAGTCAAAGTTATAGTACACAAAGTAGACAAAACTGAAGAGGTCACCAACAACAACACAAACTCATCTTCAAATGAATCAGCATCCCAGCAACATGAGGTTAAGGTTATAGTACATAAAGTAAGCACATCGGATGAGGAAGATCACAACACACAACAGCAGCAAAAACAACAACATCAACATCAACAACAAGCTAAAGTTATTGTACATCAAGTACATCTGGAGGATAAAGATAATGAACCTCAAATAACCTCACCCACCATGAAAGAACCCTTATCCAGTGTAGCGAAAACCAACACATCGGATGTTAGAATTGTGGAGATCAGTGATGAAAGTTTAAGTGATTTGGAAGAATTAAGGTCACCAGTCATTAGTGAGGCAGAATCTTCCGTGGAATATAGTGATGATATTCAAAAAGTGGCCGATTCTATAACAGAAGTAACTTCCTCTTCGTCCTCATCTTCAGCCAGTAGCTCGCAAAAACAATCTAGAAAACAGAAACGCATAGCCTTGGAGAATCACTTTTTGCCGCAAATGCTAAATCCTCGTTTCTTGGACAGCATTTCCGAAGAGAATAGTGAGTTAAGCGATAATTCTGAAAATCCCCTATCCAGATCAGCTTCAAATGAAAGTGCTACTAACTGTCCCTCAGAAGGTAAAGTTCAGAAACTAAACGCTAAATATCCCAAAAGTTCTTTGGACTTTTCCAAATCCCACAAACAACAACAACAGTCTACTAATCAAAGAAAATCCAAGGTTATCAGAGAAGAACCTATAGCTGTTGCTGTGGCAGCTCGTCTACAAGATGCTCCCGATGCTGATGAAAGCTGTACAACAGTGAGTAGTTGTATGTCACCGGAGGCCGAAGCGGCTGAGGTTGTTTTCATTTCAAATTCCGCCTCCAGCAGTATGTCCGATTTACATGATATGGATTTGTTTGAAAATGTGCATACATCTACGCCTGATTTTGATTTGGATACAGATTTACGAGATATTATAAATAAACCAGTGACAGAAAACATCTGCTTTGAGTCACTGACATCATCAGCAGCACCATCAGCATTCACTGCCAAAATACCAAAACAACAGTTGCCGGAATTTTGCGCAAATCAAAACAATAATAATCAAACAATAAATAACAGTAAACTTATAAACAAAAATACTCCTCAAACACCTTACACTGCGTCTGCAACAGCCACCAATACTTCCATCGCCACCAACACCACCACTAAAACAAGATCATTAGCTGAAACAAAAACAAATTCAAATATAAATTCCAAATTAGATTCAATATTATTATCATCATCATCATCACCTGCAAATGAGCAACTTGTTTTTGCCCAAATAGAAGAGCAAATTTCATCGGTGCTCTCTTCCATTAATGAAGTGGCTTCACAAAACACAAACACAACAATAGCAACAACATCAACATCATCTTCGTCGTCTTCAACGAAAAAAATTCATACAAATCTCTCAAACACTCAAAAATTGCCTGTCACAACAACATCAACAACGGTCGCCAGTAGAACGCCAGAAAATAGTTGTGAAGAATCGTTTAATACTAATAGTAGTAGTAGTTTATGTGCGGGTAATAACGCGAAAACATCTCGGGTTTTTTCACAAGACGTAAATATGAATACGGTTCGCGATTTAATAATTAATAATAACAATAATAACGTTAATGACAACAATACGGTAAAATTAAACGGTAATAACAATGAAAATAGTGCTACAAACGGTTATGTGAAATTAAGCTATAATAATAGTAACACATTTACTCCTATTCCTCCACCTCCGCCTAGAGGTTCTCCGCCACCACCTCCCATACCTCCTCTTTCTCAAGAACACGAACCAGAACAAACTCGTGATGAATGTGATAATACCTCTAATTCTGCTTTCAATCCTTCTACCTCCTTCTCAAACTCTGCTTCTTTGCCTTTGCTTCAAAAACATGTCGACTACCACAATTCCCACACACAATCACAGCATGACCTTCCCAAAGGCTTGAATAGCGCTTTAAGTCTACTCACTTCCTCTGTAATACGGCAAGAATCCATGGATTCACATTGTTCAGACAGTACCAACTTTAGTCAGTGTACTGCTATTAACGTGGCTCCTGAACAAAGCAGTGATTCAGTTCAAACATCCTCAATTTCAGATCTCAAAACCGATACGAACCAACAGTGCGAGCAATCAGATGATAGTTCTAGTTCTTCGGTCGATCCTAAAAAATTAAGATTACTGTGTGCCGAAACATTAGCCTCCTTTCCATATGGTGATGCAGTTCTAGAAGAACTAGCTACTGTTGCGCAAAATATTGGAGAAGCTCGTGCCGTTAAAGCGGTTGAAACCGAAAACAATATGCCTTATCCTCTACCCGAACTGCCACACATTGATGATTTGCAATTATCCCTAAAGGTGGGAGAAACTGCTCCCAAAAGACCGGAACCCCCTCAACAACAACAAGATCAATCTTGGCTTGGAGTACCTACAAGCAATGATCCCCAGGTATTAGTGTGTCTCTCACCCTCCCAACGTTCCTATATACAACAGAAACCAGAACAAAAACCAGATGATTTGCTCGATGCCCATCAAAAGTTTGTAGAACGTCGAGGTTATCATGAATACACCAAGGAACAGTTGCAGACCTTGGAAAGAGAAAAATTGGCCGAGCAACAGCTGTTACAAACTGCAGCAATGATGAAGAAATTACGTAAAAGTATAACGCCACCTCCCCCACAGATACCACCACCACCCGTGCCGGTCAAGTCAAGTGAAACAGCATCTAAAGCACAAAATCTCTCTAAACGAACGGTCTCTACAACCACAGTAACCCATACACAGACACCCAACGATGACGTCAACTTGACCCATAATAATGAGCAAATGCCAACAGCATCGAATGGAGAAAACAATGGAGAAGAGAATAAACATCGCTTGCTATCGATTATACAAGATACTGGCGAATCAAATGCTAATAAACAAATACACTCCGTATCATCATCATCATCGTATGAAAATAACTCAAGGCAAACAACAAACAGTGGCAGTGCTCCAGTCAAAGAACAGGTACCATCAGCAACATCAACATTAAACAACGGCACATCGACAAATTCGCATCAATTCCCACAACTTTCCGAACACAAAGGATCTGGAAACATGCAAAGTGTTGAAACAACATTGGGCCAGATGTTCCCCACAATGGGTTCATCAAACATCTTTGATCACGAACACAAACGCTTCTCAAACATTGAATCTTCGAATACTGAACCCTTCTGCAGCCAAATCATGAATACACAACCCAAAAGATATTCCAGCGTGGAAACTCACAGCTATGAGACACAAAAACGCATTGAAAATGGTAAAGTAGTGCAAGATTTCTCCACCTCAAAACATGAAACTAAAACCTCTGGTGATAAACCCTCCGATGCAATCAGCAGTTTTCCTTTGAAAACAGCCATGTCTCAGGACAGTAATAGTTTCTTGTCTACAGGTAAAGAACAAGACATTAAACATAATTCACCAGCAGCACCACACAAAAATGACCAAGAAATTATGTCAGCTTTAAATTTAAACAAGCATTCGTCAGATATTGAAAGAAAACAACAAACGGCAACACAAAGCGAAACAACAATAAGAACCACTATAGCAGAAACTTCTCAAAATATTGCTAATGACGAGAACAAGAGTGCGAAGATGGATGAAAAAGATCTTACAAAAAAACAAGAACCAGAGAATACCGCACTAAAGAGGGGAATACAAGATACTTACGAAGAATTTAGGCAACGTGCCAAAGCAGCTGCCGATGCTGCCTCCACGCTACCAACACTTAACTTGCCAACAGCAGCAGCAACGACAGCGAAAGTAACCTCGAACGGGGATAATAATGGTGAAATGATTTCGTCAACTACAACAACAACCGAACACAAAAAAATAACCACACTCAGCCACGACCATGAAAAGTTATTCAAAGAATTTGATGACCTTTCCAAACAATTGCACAGAGAACTGGAGACCAGCAAAGCCGAAAGGGAACAACGTGAGAGATCAGCCTCCATGTTTGATTTAAATCGAGTACACATGAGACAAAAACAACAAATAGAAGAATTTAATAAGTCCCGACATGAACACCTTAAAGAATTGGAACAGGAAATCGAAAGATCTATGAAATCTCGTTCCTTAAGATTTTCCAGACCTCAGGAATCAGCCACCGATACAGTGGATTATCAAGCAGGTCGTACATATCAAATACCTATACATATAGAGAATGGTAATGGTAACACAACAGCAGCTAACAAACCATCAGATACCTACGATGAGGCTCCACCGGTACCAGAACCTCCAAAAACGTATCAAATACCAATACAAATAGAAAGTTCCAACCCTTCATATGTCGACGATGCTCGTTTCCGTCGAGCAGAATCGATGTTTAATCTCGGTGACGATGCGCATCATAGACAGCGCACTTACAGTAATCAAACACAGTTCCAAAGAGCTGAAGATGATTGGTCAAAATATGCTAGCGATTTGGGTTCATCGGAAAATATTGCACGTCCTTTTGCCAAGGAAGTAGAAATCTGTTATCAACGACGTCCAGGAGGTATTCGAGCACCACGTTTGTCGGCTTCCACCAATGATTTATCATTCAACAATCAACACTCTTATGATCACTTTAATGCCTACAATGTGAGGAGACATCATGCCCCCATGTTGAATAGAGCTCCTGAAAACAATAGACCTAAGTTTGGCAGTTGTTATTCAATGATTGAACGGGATCCTAATCCCAAATATATTAGCACTACAACAAGACGGGGTGTCTCACCTGCACCTCAGACTTCGGGTTTCTTCCCCTTAGACGGTTGTCATGTAAGAGAGGAAGATATGCGTCAGAGACGTGCTTCTTTGCCACGCGAAATACACGAACAACAATTGAAGTATATTGCTAATAAAGAAGAGGAACTACGCACAGAATTTGAACGTCTACAAAATGAACGCAGACGTTTAATGGAGGAGGCGCAGAAAGCTCAAGCAATGCAGATGGCTCAAACACCAACATCACCCATCACAAGACCTTTACGTGATCTCTACAGATCGACACAAAAGTTACCAACTCTTACTGAAGATGAGGTATTTAGGCAACAAATGGCGGAGGAATGGTTGAACAAGGTGGCGGAACGTGAAAAGCGTAGATTGCAAAATATAATTAAAATATCGAAGATACACGAAGACGAGGCTTACTCAAAACACAAGGCTAATATGGAGGAGGAATTCTTAAGTCGCGTTAAGGAGAGACGTCATAAATTGGCTATGCCAGCCGATAGTGACTGGGAATCGGGTGCAGAATCCCAACCAACAACGCAAGCCCAGCTCAGTGAGGCGGAAGATATACCGCCCGTTAAAATTATCGAAGGTGAAAAGGAGGCCAGCTTGCGACGTTTGCCACGTCATTTACGTGAATTTGCTAAATTCTCCAATCATCAGAAAGAGGAAATCGAAGGTGGTCATCGCGAAGAACATCAAGAAGAAGAACGTTCCGAAGAGACCACCGATAATTCCGTAAGCAAGGCTTTCAAAAAGTCATCGGTGGTTAAGACAGTGAAAACGTTGCGCGCACCCATGTTACCAGAAAACGGCGGACACGATAACAAATTACATTACCATAAGTCCAGAGCCTATCAAATACCCCAACGTCCTCGAGATCCTTACTCGACTGATCGTTTACAACGGAGAACTAATAATAAACAAACACGATTTGCTGCAGCAACGAATCGTCGCAGCTGGTCTGAGAGCGATCTATTGCAGGAAATCGATAAAGATCTTAAGTTGGCTAAAGGATTTTTATTTCAAGATGAAAAGGCTCCATCAACCAATATGTTTGCACCGAAATTTAAGGCCAAGGCTCCTACAGGAACAGGCATATGGTCGCCCAAAAATCAAACACCTACATCATCTTGTTCCAATTTGAGTGAATTTAATAAGTCTACACCACCAACACCTCCGCCACCACCGCTACAGCCGGTCTGGACGCCTCAGACTTCGCCACAATCGAATCGCAAAGAATTTCGACCGGTGCACTTTGAGTCTCCCACTTTACCGCGCAAATACGTCTTATCAACTTCAGCTGAACCCGCACTGCCACCCTGGGATTCAACGAATGATCAAAACGTCTCAAAACTACCCCAGAGTTGTACAAATTTAAGTGCAACAAATACAGATACAACCAACACTTCATTGCCTCTGGGCTCTACAAATTCTATAACTACGGGTTTGCCTAAATCCAGTATTTCGGAAAAAATTAAAACATTCGAACGATCAGCTTCTGCCTCGGATTTATATAGTCGACCTCAAATAAAACGTCTAACTGATAAGGGTCGTCCCTTATGTAAACCCAATGAAGTCATTTATAACGTTAAACACGAATATATGAGTGAACCGGAAACGGAAAACGAACGTCCTAGAAAAATGGCACAATTAGGCAGGAGACAATATGATGGCATTGGTCCTATAACCAATGACGGCATGCCCATCATTTTGAGATCGGAAGTTAAGGAACCACATCAGCATGAATGGTATAAACGTTTATATCAAACCATCCACAAGCAGAAACATGGCGATGATTGTGTGATCCGCTACAAACAACCAAGAGGTCGCACTCAATATAGCAAACCGAATGGTTATCAATCAGAACCCGAACCAAATTACGATTCCGATTATTCGACTATTAAATATCGTGCGGTAAATCCAAATCGTTTACAATCGGTTTCATCGGCCTTAAACGTGCGCAAAAGCAACGACACACTTTATGGTACTTTACCCAATCCTGTTAAATCGGGTCAAAATTCATATAAAAATCAACCCGGTCGTATAGAAGATTACGTTACCGGTCATTCTTCAGTTTCCGAAAAGGAAAAGAAAGAATGGTGGGACGAAATAATGGACATCTTTAATGTGCAACTGGATCAGACCAAGCTTTCTTCTCATTACACTGAAGGAAATCTATCAAGAGCATTGGCCAAAGAATCTGGTTATACCAGTGACTCAAATCTTGTCTTCCGCAAAAAAGAACTTCCCCAAAGTAGTCCATTGAGTCCCGTTGAACAGAAGCAAGCGTACAAAAACGTACAAGCCGGTGGAGAACCTCCACTATTTGGCTTCCGCAAACCAGCTCCCGAAAAGTCGAAAGATTATGATTTTCCGACCCCACAACTTCCACCACCCCCCAAGGGTGAGTTACTCGAACAGGGAGCAGTTTCTCCCAATCGTTATTATGAATCGGACGTAAATATACATTTCAAAACACCCGTACGTCAAGAATTCAAATATCCCTTGTCGGAAGAAGAGTTAGCCATACGTCAGGCGGAACAAATGCAAAAATTATATCAAGAGGAGAGACGTCGTAAATATCTACAAGAATTACAAGATATGAATTCACGTCGTCATACGGATAATTTTACACCATCACAAAAATCGCCCATACCTCTAAATCGTTATGATGATTTCCCAGCGGATTTGGCGCCAAAAGCAGCTAATCAAATAAAGTCCATTGCTAGGGCTTTATATAATTTCCAAGCACAGAATTCCAAAGAACTGAGCTTTAAAAAGGGCGATATTATTTATATAAAACGTGCCATTGATAAGAATTGGTATGAGGGCGAACATAATGCCATGATCGGTTTATTCCCAGCTAATTATGTAGAGATAATCAACAAGGAAACTGTATATCCTGTACAATCTCAAGCCCCTGTTTATCGTAAACCCTCCGAAGGTCAAGCTAGAGCCAAATATAACTTTCAGGCCCAATCTGGTGTAGAACTATCACTAAATAAAGGTGAATTAGTGTCGCTAACCCGTCGAGTCGATGACAATTGGTTTGAGGGTAGAATTGCCAATCGTAAAGGCATATTCCCTGTCTCATATGTAGAGGTACTTACTGATATTGGTGCTGAAGATATAGCGGCAAGAACTACAACAGTTCCACAAACGGCACGTCCCTCGTTAGATGCTTTGCGCACAAATATTAATAATGAATTTAATACACTGACCCGCAATGGTAATCAGCCACCAAATGCCATATTAAGAGAAACACGTAATGCCCACAAAACTGATATATTACATGTTGATACTAGTTCAGAACCTTTGGTATACCGTGCTTTATACAAATACCGTCCACAAAATTCCGATGAATTGGAACTGCAAGAGGGCGATATAGTGCATGTTTTGGAAAAATGTGATGATGGCTGGTATGTTGGTACCTCTCAGCGTACCGGTTGTTTTGGCACATTTCCCGGCAACTATGTTGAAAGAGTTTGA	MPNYRNKNRNRNKNKQRNKQQQQQQQQQQKQKEENCKKESKEPTTATTTTPTTINTTHSPENSTTTPTTTSSASPLTVSEVTNISAVSSENNVAEIVDTSTTKKSNQFDVCENVQSLKQTTPDVTTATEQESEANVKTTETNDTVLNEPSQCDNKSKNNHGVKTNDIMGNEKSKMIDPQRDISSEESNIQTATTDVSPISPSTCALGKVIVHRIVCEDSNSVNTNKELTTTNAIKSNESSKEEQSATPATEKSENEPFKVIIHKILTEPDVVKENEISSKELDQDNNTADSSKPTTKQTDNISQQTQQEQQQVKVIVHKVITAEEDSETTDKTDSNNTAANAQHSQQHEVKVIVHKVDKTEEVTNNNTNSSSNESASQQHEVKVIVHKVSTSDEEDHNTQQQQKQQHQHQQQAKVIVHQVHLEDKDNEPQITSPTMKEPLSSVAKTNTSDVRIVEISDESLSDLEELRSPVISEAESSVEYSDDIQKVADSITEVTSSSSSSSASSSQKQSRKQKRIALENHFLPQMLNPRFLDSISEENSELSDNSENPLSRSASNESATNCPSEGKVQKLNAKYPKSSLDFSKSHKQQQQSTNQRKSKVIREEPIAVAVAARLQDAPDADESCTTVSSCMSPEAEAAEVVFISNSASSSMSDLHDMDLFENVHTSTPDFDLDTDLRDIINKPVTENICFESLTSSAAPSAFTAKIPKQQLPEFCANQNNNNQTINNSKLINKNTPQTPYTASATATNTSIATNTTTKTRSLAETKTNSNINSKLDSILLSSSSSPANEQLVFAQIEEQISSVLSSINEVASQNTNTTIATTSTSSSSSSTKKIHTNLSNTQKLPVTTTSTTVASRTPENSCEESFNTNSSSSLCAGNNAKTSRVFSQDVNMNTVRDLIINNNNNNVNDNNTVKLNGNNNENSATNGYVKLSYNNSNTFTPIPPPPPRGSPPPPPIPPLSQEHEPEQTRDECDNTSNSAFNPSTSFSNSASLPLLQKHVDYHNSHTQSQHDLPKGLNSALSLLTSSVIRQESMDSHCSDSTNFSQCTAINVAPEQSSDSVQTSSISDLKTDTNQQCEQSDDSSSSSVDPKKLRLLCAETLASFPYGDAVLEELATVAQNIGEARAVKAVETENNMPYPLPELPHIDDLQLSLKVGETAPKRPEPPQQQQDQSWLGVPTSNDPQVLVCLSPSQRSYIQQKPEQKPDDLLDAHQKFVERRGYHEYTKEQLQTLEREKLAEQQLLQTAAMMKKLRKSITPPPPQIPPPPVPVKSSETASKAQNLSKRTVSTTTVTHTQTPNDDVNLTHNNEQMPTASNGENNGEENKHRLLSIIQDTGESNANKQIHSVSSSSSYENNSRQTTNSGSAPVKEQVPSATSTLNNGTSTNSHQFPQLSEHKGSGNMQSVETTLGQMFPTMGSSNIFDHEHKRFSNIESSNTEPFCSQIMNTQPKRYSSVETHSYETQKRIENGKVVQDFSTSKHETKTSGDKPSDAISSFPLKTAMSQDSNSFLSTGKEQDIKHNSPAAPHKNDQEIMSALNLNKHSSDIERKQQTATQSETTIRTTIAETSQNIANDENKSAKMDEKDLTKKQEPENTALKRGIQDTYEEFRQRAKAAADAASTLPTLNLPTAAATTAKVTSNGDNNGEMISSTTTTTEHKKITTLSHDHEKLFKEFDDLSKQLHRELETSKAEREQRERSASMFDLNRVHMRQKQQIEEFNKSRHEHLKELEQEIERSMKSRSLRFSRPQESATDTVDYQAGRTYQIPIHIENGNGNTTAANKPSDTYDEAPPVPEPPKTYQIPIQIESSNPSYVDDARFRRAESMFNLGDDAHHRQRTYSNQTQFQRAEDDWSKYASDLGSSENIARPFAKEVEICYQRRPGGIRAPRLSASTNDLSFNNQHSYDHFNAYNVRRHHAPMLNRAPENNRPKFGSCYSMIERDPNPKYISTTTRRGVSPAPQTSGFFPLDGCHVREEDMRQRRASLPREIHEQQLKYIANKEEELRTEFERLQNERRRLMEEAQKAQAMQMAQTPTSPITRPLRDLYRSTQKLPTLTEDEVFRQQMAEEWLNKVAEREKRRLQNIIKISKIHEDEAYSKHKANMEEEFLSRVKERRHKLAMPADSDWESGAESQPTTQAQLSEAEDIPPVKIIEGEKEASLRRLPRHLREFAKFSNHQKEEIEGGHREEHQEEERSEETTDNSVSKAFKKSSVVKTVKTLRAPMLPENGGHDNKLHYHKSRAYQIPQRPRDPYSTDRLQRRTNNKQTRFAAATNRRSWSESDLLQEIDKDLKLAKGFLFQDEKAPSTNMFAPKFKAKAPTGTGIWSPKNQTPTSSCSNLSEFNKSTPPTPPPPPLQPVWTPQTSPQSNRKEFRPVHFESPTLPRKYVLSTSAEPALPPWDSTNDQNVSKLPQSCTNLSATNTDTTNTSLPLGSTNSITTGLPKSSISEKIKTFERSASASDLYSRPQIKRLTDKGRPLCKPNEVIYNVKHEYMSEPETENERPRKMAQLGRRQYDGIGPITNDGMPIILRSEVKEPHQHEWYKRLYQTIHKQKHGDDCVIRYKQPRGRTQYSKPNGYQSEPEPNYDSDYSTIKYRAVNPNRLQSVSSALNVRKSNDTLYGTLPNPVKSGQNSYKNQPGRIEDYVTGHSSVSEKEKKEWWDEIMDIFNVQLDQTKLSSHYTEGNLSRALAKESGYTSDSNLVFRKKELPQSSPLSPVEQKQAYKNVQAGGEPPLFGFRKPAPEKSKDYDFPTPQLPPPPKGELLEQGAVSPNRYYESDVNIHFKTPVRQEFKYPLSEEELAIRQAEQMQKLYQEERRRKYLQELQDMNSRRHTDNFTPSQKSPIPLNRYDDFPADLAPKAANQIKSIARALYNFQAQNSKELSFKKGDIIYIKRAIDKNWYEGEHNAMIGLFPANYVEIINKETVYPVQSQAPVYRKPSEGQARAKYNFQAQSGVELSLNKGELVSLTRRVDDNWFEGRIANRKGIFPVSYVEVLTDIGAEDIAARTTTVPQTARPSLDALRTNINNEFNTLTRNGNQPPNAILRETRNAHKTDILHVDTSSEPLVYRALYKYRPQNSDELELQEGDIVHVLEKCDDGWYVGTSQRTGCFGTFPGNYVERV
LOC111691266	NC_060954	XP_046810459.1	uncharacterized protein LOC111691266 isoform X1	655.58	1.46	1.75	1.77	ATGCCCAACTACCGCAATAAAAATCGTAATCGTAACAAAAATAAACAACGTAATAAACAGCAGCAGCAACAACAACAGCAGCAACAAAAACAAAAAGAAGAAAATTGTAAAAAAGAGTCTAAAGAGCCAACAACTGCAACAACAACAACACCCACAACTATCAACACTACCCACAGCCCCGAAAACTCAACAACAACACCAACAACAACATCATCTGCATCTCCTCTCACTGTCAGCGAAGTGACCAACATCAGTGCAGTTTCCTCGGAGAATAATGTCGCAGAAATTGTTGACACATCCACCACTAAAAAATCTAATCAGTTTGATGTATGTGAAAATGTGCAATCATTAAAACAAACGACACCCGACGTCACCACTGCAACAGAGCAAGAGTCCGAGGCAAACGTAAAGACGACAGAAACGAATGACACAGTTTTGAATGAACCATCACAGTGCGATAATAAAAGTAAAAATAATCACGGTGTTAAAACAAATGACATTATGGGCAATGAAAAATCGAAAATGATCGACCCTCAAAGGGATATTTCCAGTGAGGAAAGCAACATTCAAACTGCAACAACAGATGTTTCACCAATCTCACCTAGTACGTGTGCCCTAGGTAAGGTTATTGTACATAGAATAGTTTGTGAAGATTCTAATAGTGTTAACACAAATAAAGAGCTGACAACTACGAACGCTATAAAATCTAATGAATCTTCTAAAGAAGAGCAGAGCGCTACACCGGCCACAGAAAAGTCAGAAAATGAGCCTTTTAAAGTTATTATACATAAAATCTTAACCGAACCAGATGTAGTCAAGGAAAATGAAATCAGTTCAAAAGAACTTGACCAAGATAATAACACAGCAGATAGTAGTAAACCAACAACAAAACAAACAGATAATATCTCTCAACAAACGCAACAAGAACAACAACAAGTTAAAGTAATTGTGCACAAAGTGATCACAGCAGAGGAAGACTCTGAAACGACTGATAAAACAGATAGTAACAATACAGCCGCAAATGCACAACATTCTCAACAGCATGAAGTCAAAGTTATAGTACACAAAGTAGACAAAACTGAAGAGGTCACCAACAACAACACAAACTCATCTTCAAATGAATCAGCATCCCAGCAACATGAGGTTAAGGTTATAGTACATAAAGTAAGCACATCGGATGAGGAAGATCACAACACACAACAGCAGCAAAAACAACAACATCAACATCAACAACAAGCTAAAGTTATTGTACATCAAGTACATCTGGAGGATAAAGATAATGAACCTCAAATAACCTCACCCACCATGAAAGAACCCTTATCCAGTGTAGCGAAAACCAACACATCGGATGTTAGAATTGTGGAGATCAGTGATGAAAGTTTAAGTGATTTGGAAGAATTAAGGTCACCAGTCATTAGTGAGGCAGAATCTTCCGTGGAATATAGTGATGATATTCAAAAAGTGGCCGATTCTATAACAGAAGTAACTTCCTCTTCGTCCTCATCTTCAGCCAGTAGCTCGCAAAAACAATCTAGAAAACAGAAACGCATAGCCTTGGAGAATCACTTTTTGCCGCAAATGCTAAATCCTCGTTTCTTGGACAGCATTTCCGAAGAGAATAGTGAGTTAAGCGATAATTCTGAAAATCCCCTATCCAGATCAGCTTCAAATGAAAGTGCTACTAACTGTCCCTCAGAAGGTAAAGTTCAGAAACTAAACGCTAAATATCCCAAAAGTTCTTTGGACTTTTCCAAATCCCACAAACAACAACAACAGTCTACTAATCAAAGAAAATCCAAGGTTATCAGAGAAGAACCTATAGCTGTTGCTGTGGCAGCTCGTCTACAAGATGCTCCCGATGCTGATGAAAGCTGTACAACAGTGAGTAGTTGTATGTCACCGGAGGCCGAAGCGGCTGAGGTTGTTTTCATTTCAAATTCCGCCTCCAGCAGTATGTCCGATTTACATGATATGGATTTGTTTGAAAATGTGCATACATCTACGCCTGATTTTGATTTGGATACAGATTTACGAGATATTATAAATAAACCAGTGACAGAAAACATCTGCTTTGAGTCACTGACATCATCAGCAGCACCATCAGCATTCACTGCCAAAATACCAAAACAACAGTTGCCGGAATTTTGCGCAAATCAAAACAATAATAATCAAACAATAAATAACAGTAAACTTATAAACAAAAATACTCCTCAAACACCTTACACTGCGTCTGCAACAGCCACCAATACTTCCATCGCCACCAACACCACCACTAAAACAAGATCATTAGCTGAAACAAAAACAAATTCAAATATAAATTCCAAATTAGATTCAATATTATTATCATCATCATCATCACCTGCAAATGAGCAACTTGTTTTTGCCCAAATAGAAGAGCAAATTTCATCGGTGCTCTCTTCCATTAATGAAGTGGCTTCACAAAACACAAACACAACAATAGCAACAACATCAACATCATCTTCGTCGTCTTCAACGAAAAAAATTCATACAAATCTCTCAAACACTCAAAAATTGCCTGTCACAACAACATCAACAACGGTCGCCAGTAGAACGCCAGAAAATAGTTGTGAAGAATCGTTTAATACTAATAGTAGTAGTAGTTTATGTGCGGGTAATAACGCGAAAACATCTCGGGTTTTTTCACAAGACGTAAATATGAATACGGTTCGCGATTTAATAATTAATAATAACAATAATAACGTTAATGACAACAATACGGTAAAATTAAACGGTAATAACAATGAAAATAGTGCTACAAACGGTTATGTGAAATTAAGCTATAATAATAGTAACACATTTACTCCTATTCCTCCACCTCCGCCTAGAGGTTCTCCGCCACCACCTCCCATACCTCCTCTTTCTCAAGAACACGAACCAGAACAAACTCGTGATGAATGTGATAATACCTCTAATTCTGCTTTCAATCCTTCTACCTCCTTCTCAAACTCTGCTTCTTTGCCTTTGCTTCAAAAACATGTCGACTACCACAATTCCCACACACAATCACAGCATGACCTTCCCAAAGGCTTGAATAGCGCTTTAAGTCTACTCACTTCCTCTGTAATACGGCAAGAATCCATGGATTCACATTGTTCAGACAGTACCAACTTTAGTCAGTGTACTGCTATTAACGTGGCTCCTGAACAAAGCAGTGATTCAGTTCAAACATCCTCAATTTCAGATCTCAAAACCGATACGAACCAACAGTGCGAGCAATCAGATGATAGTTCTAGTTCTTCGGTCGATCCTAAAAAATTAAGATTACTGTGTGCCGAAACATTAGCCTCCTTTCCATATGGTGATGCAGTTCTAGAAGAACTAGCTACTGTTGCGCAAAATATTGGAGAAGCTCGTGCCGTTAAAGCGGTTGAAACCGAAAACAATATGCCTTATCCTCTACCCGAACTGCCACACATTGATGATTTGCAATTATCCCTAAAGGTGGGAGAAACTGCTCCCAAAAGACCGGAACCCCCTCAACAACAACAAGATCAATCTTGGCTTGGAGTACCTACAAGCAATGATCCCCAGGTATTAGTGTGTCTCTCACCCTCCCAACGTTCCTATATACAACAGAAACCAGAACAAAAACCAGATGATTTGCTCGATGCCCATCAAAAGTTTGTAGAACGTCGAGGTTATCATGAATACACCAAGGAACAGTTGCAGACCTTGGAAAGAGAAAAATTGGCCGAGCAACAGCTGTTACAAACTGCAGCAATGATGAAGAAATTACGTAAAAGTATAACGCCACCTCCCCCACAGATACCACCACCACCCGTGCCGGTCAAGTCAAGTGAAACAGCATCTAAAGCACAAAATCTCTCTAAACGAACGGTCTCTACAACCACAGTAACCCATACACAGACACCCAACGATGACGTCAACTTGACCCATAATAATGAGCAAATGCCAACAGCATCGAATGGAGAAAACAATGGAGAAGAGAATAAACATCGCTTGCTATCGATTATACAAGATACTGGCGAATCAAATGCTAATAAACAAATACACTCCGTATCATCATCATCATCGTATGAAAATAACTCAAGGCAAACAACAAACAGTGGCAGTGCTCCAGTCAAAGAACAGGTACCATCAGCAACATCAACATTAAACAACGGCACATCGACAAATTCGCATCAATTCCCACAACTTTCCGAACACAAAGGATCTGGAAACATGCAAAGTGTTGAAACAACATTGGGCCAGATGTTCCCCACAATGGGTTCATCAAACATCTTTGATCACGAACACAAACGCTTCTCAAACATTGAATCTTCGAATACTGAACCCTTCTGCAGCCAAATCATGAATACACAACCCAAAAGATATTCCAGCGTGGAAACTCACAGCTATGAGACACAAAAACGCATTGAAAATGGTAAAGTAGTGCAAGATTTCTCCACCTCAAAACATGAAACTAAAACCTCTGGTGATAAACCCTCCGATGCAATCAGCAGTTTTCCTTTGAAAACAGCCATGTCTCAGGACAGTAATAGTTTCTTGTCTACAGGTAAAGAACAAGACATTAAACATAATTCACCAGCAGCACCACACAAAAATGACCAAGAAATTATGTCAGCTTTAAATTTAAACAAGCATTCGTCAGATATTGAAAGAAAACAACAAACGGCAACACAAAGCGAAACAACAATAAGAACCACTATAGCAGAAACTTCTCAAAATATTGCTAATGACGAGAACAAGAGTGCGAAGATGGATGAAAAAGATCTTACAAAAAAACAAGAACCAGAGAATACCGCACTAAAGAGGGGAATACAAGATACTTACGAAGAATTTAGGCAACGTGCCAAAGCAGCTGCCGATGCTGCCTCCACGCTACCAACACTTAACTTGCCAACAGCAGCAGCAACGACAGCGAAAGTAACCTCGAACGGGGATAATAATGGTGAAATGATTTCGTCAACTACAACAACAACCGAACACAAAAAAATAACCACACTCAGCCACGACCATGAAAAGTTATTCAAAGAATTTGATGACCTTTCCAAACAATTGCACAGAGAACTGGAGACCAGCAAAGCCGAAAGGGAACAACGTGAGAGATCAGCCTCCATGTTTGATTTAAATCGAGTACACATGAGACAAAAACAACAAATAGAAGAATTTAATAAGTCCCGACATGAACACCTTAAAGAATTGGAACAGGAAATCGAAAGATCTATGAAATCTCGTTCCTTAAGATTTTCCAGACCTCAGGAATCAGCCACCGATACAGTGGATTATCAAGCAGGTCGTACATATCAAATACCTATACATATAGAGAATGGTAATGGTAACACAACAGCAGCTAACAAACCATCAGATACCTACGATGAGGCTCCACCGGTACCAGAACCTCCAAAAACGTATCAAATACCAATACAAATAGAAAGTTCCAACCCTTCATATGTCGACGATGCTCGTTTCCGTCGAGCAGAATCGATGTTTAATCTCGGTGACGATGCGCATCATAGACAGCGCACTTACAGTAATCAAACACAGTTCCAAAGAGCTGAAGATGATTGGTCAAAATATGCTAGCGATTTGGGTTCATCGGAAAATATTGCACGTCCTTTTGCCAAGGAAGTAGAAATCTGTTATCAACGACGTCCAGGAGGTATTCGAGCACCACGTTTGTCGGCTTCCACCAATGATTTATCATTCAACAATCAACACTCTTATGATCACTTTAATGCCTACAATGTGAGGAGACATCATGCCCCCATGTTGAATAGAGCTCCTGAAAACAATAGACCTAAGTTTGGCAGTTGTTATTCAATGATTGAACGGGATCCTAATCCCAAATATATTAGCACTACAACAAGACGGGGTGTCTCACCTGCACCTCAGACTTCGGGTTTCTTCCCCTTAGACGGTTGTCATGTAAGAGAGGAAGATATGCGTCAGAGACGTGCTTCTTTGCCACGCGAAATACACGAACAACAATTGAAGTATATTGCTAATAAAGAAGAGGAACTACGCACAGAATTTGAACGTCTACAAAATGAACGCAGACGTTTAATGGAGGAGGCGCAGAAAGCTCAAGCAATGCAGATGGCTCAAACACCAACATCACCCATCACAAGACCTTTACGTGATCTCTACAGATCGACACAAAAGTTACCAACTCTTACTGAAGATGAGGTATTTAGGCAACAAATGGCGGAGGAATGGTTGAACAAGGTGGCGGAACGTGAAAAGCGTAGATTGCAAAATATAATTAAAATATCGAAGATACACGAAGACGAGGCTTACTCAAAACACAAGGCTAATATGGAGGAGGAATTCTTAAGTCGCGTTAAGGAGAGACGTCATAAATTGGCTATGCCAGCCGATAGTGACTGGGAATCGGGTGCAGAATCCCAACCAACAACGCAAGCCCAGCTCAGTGAGGCGGAAGATATACCGCCCGTTAAAATTATCGAAGGTGAAAAGGAGGCCAGCTTGCGACGTTTGCCACGTCATTTACGTGAATTTGCTAAATTCTCCAATCATCAGAAAGAGGAAATCGAAGGTGGTCATCGCGAAGAACATCAAGAAGAAGAACGTTCCGAAGAGACCACCGATAATTCCGTAAGCAAGGCTTTCAAAAAGTCATCGGTGGTTAAGACAGTGAAAACGTTGCGCGCACCCATGTTACCAGAAAACGGCGGACACGATAACAAATTACATTACCATAAGTCCAGAGCCTATCAAATACCCCAACGTCCTCGAGATCCTTACTCGACTGATCGTTTACAACGGAGAACTAATAATAAACAAACACGATTTGCTGCAGCAACGAATCGTCGCAGCTGGTCTGAGAGCGATCTATTGCAGGAAATCGATAAAGATCTTAAGTTGGCTAAAGGATTTTTATTTCAAGATGAAAAGGCTCCATCAACCAATATGTTTGCACCGAAATTTAAGGCCAAGGCTCCTACAGGAACAGGCATATGGTCGCCCAAAAATCAAACACCTACATCATCTTGTTCCAATTTGAGTGAATTTAATAAGTCTACACCACCAACACCTCCGCCACCACCGCTACAGCCGGTCTGGACGCCTCAGACTTCGCCACAATCGAATCGCAAAGAATTTCGACCGGTGCACTTTGAGTCTCCCACTTTACCGCGCAAATACGTCTTATCAACTTCAGCTGAACCCGCACTGCCACCCTGGGATTCAACGAATGATCAAAACGTCTCAAAACTACCCCAGAGTTGTACAAATTTAAGTGCAACAAATACAGATACAACCAACACTTCATTGCCTCTGGGCTCTACAAATTCTATAACTACGGGTTTGCCTAAATCCAGTATTTCGGAAAAAATTAAAACATTCGAACGATCAGCTTCTGCCTCGGATTTATATAGTCGACCTCAAATAAAACGTCTAACTGATAAGGGTCGTCCCTTATGTAAACCCAATGAAGTCATTTATAACGTTAAACACGAATATATGAGTGAACCGGAAACGGAAAACGAACGTCCTAGAAAAATGGCACAATTAGGCAGGAGACAATATGATGGCATTGGTCCTATAACCAATGACGGCATGCCCATCATTTTGAGATCGGAAGTTAAGGAACCACATCAGCATGAATGGTATAAACGTTTATATCAAACCATCCACAAGCAGAAACATGGCGATGATTGTGTGATCCGCTACAAACAACCAAGAGGTCGCACTCAATATAGCAAACCGAATGGTTATCAATCAGAACCCGAACCAAATTACGATTCCGATTATTCGACTATTAAATATCGTGCGGTAAATCCAAATCGTTTACAATCGGTTTCATCGGCCTTAAACGTGCGCAAAAGCAACGACACACTTTATGGTACTTTACCCAATCCTGTTAAATCGGGTCAAAATTCATATAAAAATCAACCCGGTCGTATAGAAGATTACGTTACCGGTCATTCTTCAGTTTCCGAAAAGGAAAAGAAAGAATGGTGGGACGAAATAATGGACATCTTTAATGTGCAACTGGATCAGACCAAGCTTTCTTCTCATTACACTGAAGGAAATCTATCAAGAGCATTGGCCAAAGAATCTGGTTATACCAGTGACTCAAATCTTGTCTTCCGCAAAAAAGAACTTCCCCAAAGTAGTCCATTGAGTCCCGTTGAACAGAAGCAAGCGTACAAAAACGTACAAGCCGGTGGAGAACCTCCACTATTTGGCTTCCGCAAACCAGCTCCCGAAAAGTCGAAAGATTATGATTTTCCGACCCCACAACTTCCACCACCCCCCAAGGGTGAGTTACTCGAACAGGGAGCAGTTTCTCCCAATCGTTATTATGAATCGGACGTAAATATACATTTCAAAACACCCGTACGTCAAGAATTCAAATATCCCTTGTCGGAAGAAGAGTTAGCCATACGTCAGGCGGAACAAATGCAAAAATTATATCAAGAGGAGAGACGTCGTAAATATCTACAAGAATTACAAGATATGAATTCACGTCGTCATACGGATAATTTTACACCATCACAAAAATCGCCCATACCTCTAAATCGTTATGATGATTTCCCAGCGGATTTGGCGCCAAAAGCAGCTAATCAAATAAAGTCCATTGCTAGGGCTTTATATAATTTCCAAGCACAGAATTCCAAAGAACTGAGCTTTAAAAAGGGCGATATTATTTATATAAAACGTGCCATTGATAAGAATTGGTATGAGGGCGAACATAATGCCATGATCGGTTTATTCCCAGCTAATTATGTAGAGATAATCAACAAGGAAACTGTATATCCTGTACAATCTCAAGCCCCTGTTTATCGTAAACCCTCCGAAGGTCAAGCTAGAGCCAAATATAACTTTCAGGCCCAATCTGGTGTAGAACTATCACTAAATAAAGGTGAATTAGTGTCGCTAACCCGTCGAGTCGATGACAATTGGTTTGAGGGTAGAATTGCCAATCGTAAAGGCATATTCCCTGTCTCATATGTAGAGGTACTTACTGATATTGGTGCTGAAGATATAGCGGCAAGAACTACAACAGTTCCACAAACGGCACGTCCCTCGTTAGATGCTTTGCGCACAAATATTAATAATGAATTTAATACACTGACCCGCAATGGTAATCAGCCACCAAATGCCATATTAAGAGAAACACGTAATGCCCACAAAACTGATATATTACATGTTGATACTAGTTCAGAACCTTTGGTATACCGTGCTTTATACAAATACCGTCCACAAAATTCCGATGAATTGGAACTGCAAGAGGGCGATATAGTGCATGTTTTGGAAAAATGTGATGATGGCTGGTATGTTGGTACCTCTCAGCGTACCGGTTGTTTTGGCACATTTCCCGGCAACTATGTTGAAAGAGTTTGA	MPNYRNKNRNRNKNKQRNKQQQQQQQQQQKQKEENCKKESKEPTTATTTTPTTINTTHSPENSTTTPTTTSSASPLTVSEVTNISAVSSENNVAEIVDTSTTKKSNQFDVCENVQSLKQTTPDVTTATEQESEANVKTTETNDTVLNEPSQCDNKSKNNHGVKTNDIMGNEKSKMIDPQRDISSEESNIQTATTDVSPISPSTCALGKVIVHRIVCEDSNSVNTNKELTTTNAIKSNESSKEEQSATPATEKSENEPFKVIIHKILTEPDVVKENEISSKELDQDNNTADSSKPTTKQTDNISQQTQQEQQQVKVIVHKVITAEEDSETTDKTDSNNTAANAQHSQQHEVKVIVHKVDKTEEVTNNNTNSSSNESASQQHEVKVIVHKVSTSDEEDHNTQQQQKQQHQHQQQAKVIVHQVHLEDKDNEPQITSPTMKEPLSSVAKTNTSDVRIVEISDESLSDLEELRSPVISEAESSVEYSDDIQKVADSITEVTSSSSSSSASSSQKQSRKQKRIALENHFLPQMLNPRFLDSISEENSELSDNSENPLSRSASNESATNCPSEGKVQKLNAKYPKSSLDFSKSHKQQQQSTNQRKSKVIREEPIAVAVAARLQDAPDADESCTTVSSCMSPEAEAAEVVFISNSASSSMSDLHDMDLFENVHTSTPDFDLDTDLRDIINKPVTENICFESLTSSAAPSAFTAKIPKQQLPEFCANQNNNNQTINNSKLINKNTPQTPYTASATATNTSIATNTTTKTRSLAETKTNSNINSKLDSILLSSSSSPANEQLVFAQIEEQISSVLSSINEVASQNTNTTIATTSTSSSSSSTKKIHTNLSNTQKLPVTTTSTTVASRTPENSCEESFNTNSSSSLCAGNNAKTSRVFSQDVNMNTVRDLIINNNNNNVNDNNTVKLNGNNNENSATNGYVKLSYNNSNTFTPIPPPPPRGSPPPPPIPPLSQEHEPEQTRDECDNTSNSAFNPSTSFSNSASLPLLQKHVDYHNSHTQSQHDLPKGLNSALSLLTSSVIRQESMDSHCSDSTNFSQCTAINVAPEQSSDSVQTSSISDLKTDTNQQCEQSDDSSSSSVDPKKLRLLCAETLASFPYGDAVLEELATVAQNIGEARAVKAVETENNMPYPLPELPHIDDLQLSLKVGETAPKRPEPPQQQQDQSWLGVPTSNDPQVLVCLSPSQRSYIQQKPEQKPDDLLDAHQKFVERRGYHEYTKEQLQTLEREKLAEQQLLQTAAMMKKLRKSITPPPPQIPPPPVPVKSSETASKAQNLSKRTVSTTTVTHTQTPNDDVNLTHNNEQMPTASNGENNGEENKHRLLSIIQDTGESNANKQIHSVSSSSSYENNSRQTTNSGSAPVKEQVPSATSTLNNGTSTNSHQFPQLSEHKGSGNMQSVETTLGQMFPTMGSSNIFDHEHKRFSNIESSNTEPFCSQIMNTQPKRYSSVETHSYETQKRIENGKVVQDFSTSKHETKTSGDKPSDAISSFPLKTAMSQDSNSFLSTGKEQDIKHNSPAAPHKNDQEIMSALNLNKHSSDIERKQQTATQSETTIRTTIAETSQNIANDENKSAKMDEKDLTKKQEPENTALKRGIQDTYEEFRQRAKAAADAASTLPTLNLPTAAATTAKVTSNGDNNGEMISSTTTTTEHKKITTLSHDHEKLFKEFDDLSKQLHRELETSKAEREQRERSASMFDLNRVHMRQKQQIEEFNKSRHEHLKELEQEIERSMKSRSLRFSRPQESATDTVDYQAGRTYQIPIHIENGNGNTTAANKPSDTYDEAPPVPEPPKTYQIPIQIESSNPSYVDDARFRRAESMFNLGDDAHHRQRTYSNQTQFQRAEDDWSKYASDLGSSENIARPFAKEVEICYQRRPGGIRAPRLSASTNDLSFNNQHSYDHFNAYNVRRHHAPMLNRAPENNRPKFGSCYSMIERDPNPKYISTTTRRGVSPAPQTSGFFPLDGCHVREEDMRQRRASLPREIHEQQLKYIANKEEELRTEFERLQNERRRLMEEAQKAQAMQMAQTPTSPITRPLRDLYRSTQKLPTLTEDEVFRQQMAEEWLNKVAEREKRRLQNIIKISKIHEDEAYSKHKANMEEEFLSRVKERRHKLAMPADSDWESGAESQPTTQAQLSEAEDIPPVKIIEGEKEASLRRLPRHLREFAKFSNHQKEEIEGGHREEHQEEERSEETTDNSVSKAFKKSSVVKTVKTLRAPMLPENGGHDNKLHYHKSRAYQIPQRPRDPYSTDRLQRRTNNKQTRFAAATNRRSWSESDLLQEIDKDLKLAKGFLFQDEKAPSTNMFAPKFKAKAPTGTGIWSPKNQTPTSSCSNLSEFNKSTPPTPPPPPLQPVWTPQTSPQSNRKEFRPVHFESPTLPRKYVLSTSAEPALPPWDSTNDQNVSKLPQSCTNLSATNTDTTNTSLPLGSTNSITTGLPKSSISEKIKTFERSASASDLYSRPQIKRLTDKGRPLCKPNEVIYNVKHEYMSEPETENERPRKMAQLGRRQYDGIGPITNDGMPIILRSEVKEPHQHEWYKRLYQTIHKQKHGDDCVIRYKQPRGRTQYSKPNGYQSEPEPNYDSDYSTIKYRAVNPNRLQSVSSALNVRKSNDTLYGTLPNPVKSGQNSYKNQPGRIEDYVTGHSSVSEKEKKEWWDEIMDIFNVQLDQTKLSSHYTEGNLSRALAKESGYTSDSNLVFRKKELPQSSPLSPVEQKQAYKNVQAGGEPPLFGFRKPAPEKSKDYDFPTPQLPPPPKGELLEQGAVSPNRYYESDVNIHFKTPVRQEFKYPLSEEELAIRQAEQMQKLYQEERRRKYLQELQDMNSRRHTDNFTPSQKSPIPLNRYDDFPADLAPKAANQIKSIARALYNFQAQNSKELSFKKGDIIYIKRAIDKNWYEGEHNAMIGLFPANYVEIINKETVYPVQSQAPVYRKPSEGQARAKYNFQAQSGVELSLNKGELVSLTRRVDDNWFEGRIANRKGIFPVSYVEVLTDIGAEDIAARTTTVPQTARPSLDALRTNINNEFNTLTRNGNQPPNAILRETRNAHKTDILHVDTSSEPLVYRALYKYRPQNSDELELQEGDIVHVLEKCDDGWYVGTSQRTGCFGTFPGNYVERV
LOC111691266	NC_060954	XP_046810458.1	uncharacterized protein LOC111691266 isoform X1	655.58	1.46	1.75	1.77	ATGCCCAACTACCGCAATAAAAATCGTAATCGTAACAAAAATAAACAACGTAATAAACAGCAGCAGCAACAACAACAGCAGCAACAAAAACAAAAAGAAGAAAATTGTAAAAAAGAGTCTAAAGAGCCAACAACTGCAACAACAACAACACCCACAACTATCAACACTACCCACAGCCCCGAAAACTCAACAACAACACCAACAACAACATCATCTGCATCTCCTCTCACTGTCAGCGAAGTGACCAACATCAGTGCAGTTTCCTCGGAGAATAATGTCGCAGAAATTGTTGACACATCCACCACTAAAAAATCTAATCAGTTTGATGTATGTGAAAATGTGCAATCATTAAAACAAACGACACCCGACGTCACCACTGCAACAGAGCAAGAGTCCGAGGCAAACGTAAAGACGACAGAAACGAATGACACAGTTTTGAATGAACCATCACAGTGCGATAATAAAAGTAAAAATAATCACGGTGTTAAAACAAATGACATTATGGGCAATGAAAAATCGAAAATGATCGACCCTCAAAGGGATATTTCCAGTGAGGAAAGCAACATTCAAACTGCAACAACAGATGTTTCACCAATCTCACCTAGTACGTGTGCCCTAGGTAAGGTTATTGTACATAGAATAGTTTGTGAAGATTCTAATAGTGTTAACACAAATAAAGAGCTGACAACTACGAACGCTATAAAATCTAATGAATCTTCTAAAGAAGAGCAGAGCGCTACACCGGCCACAGAAAAGTCAGAAAATGAGCCTTTTAAAGTTATTATACATAAAATCTTAACCGAACCAGATGTAGTCAAGGAAAATGAAATCAGTTCAAAAGAACTTGACCAAGATAATAACACAGCAGATAGTAGTAAACCAACAACAAAACAAACAGATAATATCTCTCAACAAACGCAACAAGAACAACAACAAGTTAAAGTAATTGTGCACAAAGTGATCACAGCAGAGGAAGACTCTGAAACGACTGATAAAACAGATAGTAACAATACAGCCGCAAATGCACAACATTCTCAACAGCATGAAGTCAAAGTTATAGTACACAAAGTAGACAAAACTGAAGAGGTCACCAACAACAACACAAACTCATCTTCAAATGAATCAGCATCCCAGCAACATGAGGTTAAGGTTATAGTACATAAAGTAAGCACATCGGATGAGGAAGATCACAACACACAACAGCAGCAAAAACAACAACATCAACATCAACAACAAGCTAAAGTTATTGTACATCAAGTACATCTGGAGGATAAAGATAATGAACCTCAAATAACCTCACCCACCATGAAAGAACCCTTATCCAGTGTAGCGAAAACCAACACATCGGATGTTAGAATTGTGGAGATCAGTGATGAAAGTTTAAGTGATTTGGAAGAATTAAGGTCACCAGTCATTAGTGAGGCAGAATCTTCCGTGGAATATAGTGATGATATTCAAAAAGTGGCCGATTCTATAACAGAAGTAACTTCCTCTTCGTCCTCATCTTCAGCCAGTAGCTCGCAAAAACAATCTAGAAAACAGAAACGCATAGCCTTGGAGAATCACTTTTTGCCGCAAATGCTAAATCCTCGTTTCTTGGACAGCATTTCCGAAGAGAATAGTGAGTTAAGCGATAATTCTGAAAATCCCCTATCCAGATCAGCTTCAAATGAAAGTGCTACTAACTGTCCCTCAGAAGGTAAAGTTCAGAAACTAAACGCTAAATATCCCAAAAGTTCTTTGGACTTTTCCAAATCCCACAAACAACAACAACAGTCTACTAATCAAAGAAAATCCAAGGTTATCAGAGAAGAACCTATAGCTGTTGCTGTGGCAGCTCGTCTACAAGATGCTCCCGATGCTGATGAAAGCTGTACAACAGTGAGTAGTTGTATGTCACCGGAGGCCGAAGCGGCTGAGGTTGTTTTCATTTCAAATTCCGCCTCCAGCAGTATGTCCGATTTACATGATATGGATTTGTTTGAAAATGTGCATACATCTACGCCTGATTTTGATTTGGATACAGATTTACGAGATATTATAAATAAACCAGTGACAGAAAACATCTGCTTTGAGTCACTGACATCATCAGCAGCACCATCAGCATTCACTGCCAAAATACCAAAACAACAGTTGCCGGAATTTTGCGCAAATCAAAACAATAATAATCAAACAATAAATAACAGTAAACTTATAAACAAAAATACTCCTCAAACACCTTACACTGCGTCTGCAACAGCCACCAATACTTCCATCGCCACCAACACCACCACTAAAACAAGATCATTAGCTGAAACAAAAACAAATTCAAATATAAATTCCAAATTAGATTCAATATTATTATCATCATCATCATCACCTGCAAATGAGCAACTTGTTTTTGCCCAAATAGAAGAGCAAATTTCATCGGTGCTCTCTTCCATTAATGAAGTGGCTTCACAAAACACAAACACAACAATAGCAACAACATCAACATCATCTTCGTCGTCTTCAACGAAAAAAATTCATACAAATCTCTCAAACACTCAAAAATTGCCTGTCACAACAACATCAACAACGGTCGCCAGTAGAACGCCAGAAAATAGTTGTGAAGAATCGTTTAATACTAATAGTAGTAGTAGTTTATGTGCGGGTAATAACGCGAAAACATCTCGGGTTTTTTCACAAGACGTAAATATGAATACGGTTCGCGATTTAATAATTAATAATAACAATAATAACGTTAATGACAACAATACGGTAAAATTAAACGGTAATAACAATGAAAATAGTGCTACAAACGGTTATGTGAAATTAAGCTATAATAATAGTAACACATTTACTCCTATTCCTCCACCTCCGCCTAGAGGTTCTCCGCCACCACCTCCCATACCTCCTCTTTCTCAAGAACACGAACCAGAACAAACTCGTGATGAATGTGATAATACCTCTAATTCTGCTTTCAATCCTTCTACCTCCTTCTCAAACTCTGCTTCTTTGCCTTTGCTTCAAAAACATGTCGACTACCACAATTCCCACACACAATCACAGCATGACCTTCCCAAAGGCTTGAATAGCGCTTTAAGTCTACTCACTTCCTCTGTAATACGGCAAGAATCCATGGATTCACATTGTTCAGACAGTACCAACTTTAGTCAGTGTACTGCTATTAACGTGGCTCCTGAACAAAGCAGTGATTCAGTTCAAACATCCTCAATTTCAGATCTCAAAACCGATACGAACCAACAGTGCGAGCAATCAGATGATAGTTCTAGTTCTTCGGTCGATCCTAAAAAATTAAGATTACTGTGTGCCGAAACATTAGCCTCCTTTCCATATGGTGATGCAGTTCTAGAAGAACTAGCTACTGTTGCGCAAAATATTGGAGAAGCTCGTGCCGTTAAAGCGGTTGAAACCGAAAACAATATGCCTTATCCTCTACCCGAACTGCCACACATTGATGATTTGCAATTATCCCTAAAGGTGGGAGAAACTGCTCCCAAAAGACCGGAACCCCCTCAACAACAACAAGATCAATCTTGGCTTGGAGTACCTACAAGCAATGATCCCCAGGTATTAGTGTGTCTCTCACCCTCCCAACGTTCCTATATACAACAGAAACCAGAACAAAAACCAGATGATTTGCTCGATGCCCATCAAAAGTTTGTAGAACGTCGAGGTTATCATGAATACACCAAGGAACAGTTGCAGACCTTGGAAAGAGAAAAATTGGCCGAGCAACAGCTGTTACAAACTGCAGCAATGATGAAGAAATTACGTAAAAGTATAACGCCACCTCCCCCACAGATACCACCACCACCCGTGCCGGTCAAGTCAAGTGAAACAGCATCTAAAGCACAAAATCTCTCTAAACGAACGGTCTCTACAACCACAGTAACCCATACACAGACACCCAACGATGACGTCAACTTGACCCATAATAATGAGCAAATGCCAACAGCATCGAATGGAGAAAACAATGGAGAAGAGAATAAACATCGCTTGCTATCGATTATACAAGATACTGGCGAATCAAATGCTAATAAACAAATACACTCCGTATCATCATCATCATCGTATGAAAATAACTCAAGGCAAACAACAAACAGTGGCAGTGCTCCAGTCAAAGAACAGGTACCATCAGCAACATCAACATTAAACAACGGCACATCGACAAATTCGCATCAATTCCCACAACTTTCCGAACACAAAGGATCTGGAAACATGCAAAGTGTTGAAACAACATTGGGCCAGATGTTCCCCACAATGGGTTCATCAAACATCTTTGATCACGAACACAAACGCTTCTCAAACATTGAATCTTCGAATACTGAACCCTTCTGCAGCCAAATCATGAATACACAACCCAAAAGATATTCCAGCGTGGAAACTCACAGCTATGAGACACAAAAACGCATTGAAAATGGTAAAGTAGTGCAAGATTTCTCCACCTCAAAACATGAAACTAAAACCTCTGGTGATAAACCCTCCGATGCAATCAGCAGTTTTCCTTTGAAAACAGCCATGTCTCAGGACAGTAATAGTTTCTTGTCTACAGGTAAAGAACAAGACATTAAACATAATTCACCAGCAGCACCACACAAAAATGACCAAGAAATTATGTCAGCTTTAAATTTAAACAAGCATTCGTCAGATATTGAAAGAAAACAACAAACGGCAACACAAAGCGAAACAACAATAAGAACCACTATAGCAGAAACTTCTCAAAATATTGCTAATGACGAGAACAAGAGTGCGAAGATGGATGAAAAAGATCTTACAAAAAAACAAGAACCAGAGAATACCGCACTAAAGAGGGGAATACAAGATACTTACGAAGAATTTAGGCAACGTGCCAAAGCAGCTGCCGATGCTGCCTCCACGCTACCAACACTTAACTTGCCAACAGCAGCAGCAACGACAGCGAAAGTAACCTCGAACGGGGATAATAATGGTGAAATGATTTCGTCAACTACAACAACAACCGAACACAAAAAAATAACCACACTCAGCCACGACCATGAAAAGTTATTCAAAGAATTTGATGACCTTTCCAAACAATTGCACAGAGAACTGGAGACCAGCAAAGCCGAAAGGGAACAACGTGAGAGATCAGCCTCCATGTTTGATTTAAATCGAGTACACATGAGACAAAAACAACAAATAGAAGAATTTAATAAGTCCCGACATGAACACCTTAAAGAATTGGAACAGGAAATCGAAAGATCTATGAAATCTCGTTCCTTAAGATTTTCCAGACCTCAGGAATCAGCCACCGATACAGTGGATTATCAAGCAGGTCGTACATATCAAATACCTATACATATAGAGAATGGTAATGGTAACACAACAGCAGCTAACAAACCATCAGATACCTACGATGAGGCTCCACCGGTACCAGAACCTCCAAAAACGTATCAAATACCAATACAAATAGAAAGTTCCAACCCTTCATATGTCGACGATGCTCGTTTCCGTCGAGCAGAATCGATGTTTAATCTCGGTGACGATGCGCATCATAGACAGCGCACTTACAGTAATCAAACACAGTTCCAAAGAGCTGAAGATGATTGGTCAAAATATGCTAGCGATTTGGGTTCATCGGAAAATATTGCACGTCCTTTTGCCAAGGAAGTAGAAATCTGTTATCAACGACGTCCAGGAGGTATTCGAGCACCACGTTTGTCGGCTTCCACCAATGATTTATCATTCAACAATCAACACTCTTATGATCACTTTAATGCCTACAATGTGAGGAGACATCATGCCCCCATGTTGAATAGAGCTCCTGAAAACAATAGACCTAAGTTTGGCAGTTGTTATTCAATGATTGAACGGGATCCTAATCCCAAATATATTAGCACTACAACAAGACGGGGTGTCTCACCTGCACCTCAGACTTCGGGTTTCTTCCCCTTAGACGGTTGTCATGTAAGAGAGGAAGATATGCGTCAGAGACGTGCTTCTTTGCCACGCGAAATACACGAACAACAATTGAAGTATATTGCTAATAAAGAAGAGGAACTACGCACAGAATTTGAACGTCTACAAAATGAACGCAGACGTTTAATGGAGGAGGCGCAGAAAGCTCAAGCAATGCAGATGGCTCAAACACCAACATCACCCATCACAAGACCTTTACGTGATCTCTACAGATCGACACAAAAGTTACCAACTCTTACTGAAGATGAGGTATTTAGGCAACAAATGGCGGAGGAATGGTTGAACAAGGTGGCGGAACGTGAAAAGCGTAGATTGCAAAATATAATTAAAATATCGAAGATACACGAAGACGAGGCTTACTCAAAACACAAGGCTAATATGGAGGAGGAATTCTTAAGTCGCGTTAAGGAGAGACGTCATAAATTGGCTATGCCAGCCGATAGTGACTGGGAATCGGGTGCAGAATCCCAACCAACAACGCAAGCCCAGCTCAGTGAGGCGGAAGATATACCGCCCGTTAAAATTATCGAAGGTGAAAAGGAGGCCAGCTTGCGACGTTTGCCACGTCATTTACGTGAATTTGCTAAATTCTCCAATCATCAGAAAGAGGAAATCGAAGGTGGTCATCGCGAAGAACATCAAGAAGAAGAACGTTCCGAAGAGACCACCGATAATTCCGTAAGCAAGGCTTTCAAAAAGTCATCGGTGGTTAAGACAGTGAAAACGTTGCGCGCACCCATGTTACCAGAAAACGGCGGACACGATAACAAATTACATTACCATAAGTCCAGAGCCTATCAAATACCCCAACGTCCTCGAGATCCTTACTCGACTGATCGTTTACAACGGAGAACTAATAATAAACAAACACGATTTGCTGCAGCAACGAATCGTCGCAGCTGGTCTGAGAGCGATCTATTGCAGGAAATCGATAAAGATCTTAAGTTGGCTAAAGGATTTTTATTTCAAGATGAAAAGGCTCCATCAACCAATATGTTTGCACCGAAATTTAAGGCCAAGGCTCCTACAGGAACAGGCATATGGTCGCCCAAAAATCAAACACCTACATCATCTTGTTCCAATTTGAGTGAATTTAATAAGTCTACACCACCAACACCTCCGCCACCACCGCTACAGCCGGTCTGGACGCCTCAGACTTCGCCACAATCGAATCGCAAAGAATTTCGACCGGTGCACTTTGAGTCTCCCACTTTACCGCGCAAATACGTCTTATCAACTTCAGCTGAACCCGCACTGCCACCCTGGGATTCAACGAATGATCAAAACGTCTCAAAACTACCCCAGAGTTGTACAAATTTAAGTGCAACAAATACAGATACAACCAACACTTCATTGCCTCTGGGCTCTACAAATTCTATAACTACGGGTTTGCCTAAATCCAGTATTTCGGAAAAAATTAAAACATTCGAACGATCAGCTTCTGCCTCGGATTTATATAGTCGACCTCAAATAAAACGTCTAACTGATAAGGGTCGTCCCTTATGTAAACCCAATGAAGTCATTTATAACGTTAAACACGAATATATGAGTGAACCGGAAACGGAAAACGAACGTCCTAGAAAAATGGCACAATTAGGCAGGAGACAATATGATGGCATTGGTCCTATAACCAATGACGGCATGCCCATCATTTTGAGATCGGAAGTTAAGGAACCACATCAGCATGAATGGTATAAACGTTTATATCAAACCATCCACAAGCAGAAACATGGCGATGATTGTGTGATCCGCTACAAACAACCAAGAGGTCGCACTCAATATAGCAAACCGAATGGTTATCAATCAGAACCCGAACCAAATTACGATTCCGATTATTCGACTATTAAATATCGTGCGGTAAATCCAAATCGTTTACAATCGGTTTCATCGGCCTTAAACGTGCGCAAAAGCAACGACACACTTTATGGTACTTTACCCAATCCTGTTAAATCGGGTCAAAATTCATATAAAAATCAACCCGGTCGTATAGAAGATTACGTTACCGGTCATTCTTCAGTTTCCGAAAAGGAAAAGAAAGAATGGTGGGACGAAATAATGGACATCTTTAATGTGCAACTGGATCAGACCAAGCTTTCTTCTCATTACACTGAAGGAAATCTATCAAGAGCATTGGCCAAAGAATCTGGTTATACCAGTGACTCAAATCTTGTCTTCCGCAAAAAAGAACTTCCCCAAAGTAGTCCATTGAGTCCCGTTGAACAGAAGCAAGCGTACAAAAACGTACAAGCCGGTGGAGAACCTCCACTATTTGGCTTCCGCAAACCAGCTCCCGAAAAGTCGAAAGATTATGATTTTCCGACCCCACAACTTCCACCACCCCCCAAGGGTGAGTTACTCGAACAGGGAGCAGTTTCTCCCAATCGTTATTATGAATCGGACGTAAATATACATTTCAAAACACCCGTACGTCAAGAATTCAAATATCCCTTGTCGGAAGAAGAGTTAGCCATACGTCAGGCGGAACAAATGCAAAAATTATATCAAGAGGAGAGACGTCGTAAATATCTACAAGAATTACAAGATATGAATTCACGTCGTCATACGGATAATTTTACACCATCACAAAAATCGCCCATACCTCTAAATCGTTATGATGATTTCCCAGCGGATTTGGCGCCAAAAGCAGCTAATCAAATAAAGTCCATTGCTAGGGCTTTATATAATTTCCAAGCACAGAATTCCAAAGAACTGAGCTTTAAAAAGGGCGATATTATTTATATAAAACGTGCCATTGATAAGAATTGGTATGAGGGCGAACATAATGCCATGATCGGTTTATTCCCAGCTAATTATGTAGAGATAATCAACAAGGAAACTGTATATCCTGTACAATCTCAAGCCCCTGTTTATCGTAAACCCTCCGAAGGTCAAGCTAGAGCCAAATATAACTTTCAGGCCCAATCTGGTGTAGAACTATCACTAAATAAAGGTGAATTAGTGTCGCTAACCCGTCGAGTCGATGACAATTGGTTTGAGGGTAGAATTGCCAATCGTAAAGGCATATTCCCTGTCTCATATGTAGAGGTACTTACTGATATTGGTGCTGAAGATATAGCGGCAAGAACTACAACAGTTCCACAAACGGCACGTCCCTCGTTAGATGCTTTGCGCACAAATATTAATAATGAATTTAATACACTGACCCGCAATGGTAATCAGCCACCAAATGCCATATTAAGAGAAACACGTAATGCCCACAAAACTGATATATTACATGTTGATACTAGTTCAGAACCTTTGGTATACCGTGCTTTATACAAATACCGTCCACAAAATTCCGATGAATTGGAACTGCAAGAGGGCGATATAGTGCATGTTTTGGAAAAATGTGATGATGGCTGGTATGTTGGTACCTCTCAGCGTACCGGTTGTTTTGGCACATTTCCCGGCAACTATGTTGAAAGAGTTTGA	MPNYRNKNRNRNKNKQRNKQQQQQQQQQQKQKEENCKKESKEPTTATTTTPTTINTTHSPENSTTTPTTTSSASPLTVSEVTNISAVSSENNVAEIVDTSTTKKSNQFDVCENVQSLKQTTPDVTTATEQESEANVKTTETNDTVLNEPSQCDNKSKNNHGVKTNDIMGNEKSKMIDPQRDISSEESNIQTATTDVSPISPSTCALGKVIVHRIVCEDSNSVNTNKELTTTNAIKSNESSKEEQSATPATEKSENEPFKVIIHKILTEPDVVKENEISSKELDQDNNTADSSKPTTKQTDNISQQTQQEQQQVKVIVHKVITAEEDSETTDKTDSNNTAANAQHSQQHEVKVIVHKVDKTEEVTNNNTNSSSNESASQQHEVKVIVHKVSTSDEEDHNTQQQQKQQHQHQQQAKVIVHQVHLEDKDNEPQITSPTMKEPLSSVAKTNTSDVRIVEISDESLSDLEELRSPVISEAESSVEYSDDIQKVADSITEVTSSSSSSSASSSQKQSRKQKRIALENHFLPQMLNPRFLDSISEENSELSDNSENPLSRSASNESATNCPSEGKVQKLNAKYPKSSLDFSKSHKQQQQSTNQRKSKVIREEPIAVAVAARLQDAPDADESCTTVSSCMSPEAEAAEVVFISNSASSSMSDLHDMDLFENVHTSTPDFDLDTDLRDIINKPVTENICFESLTSSAAPSAFTAKIPKQQLPEFCANQNNNNQTINNSKLINKNTPQTPYTASATATNTSIATNTTTKTRSLAETKTNSNINSKLDSILLSSSSSPANEQLVFAQIEEQISSVLSSINEVASQNTNTTIATTSTSSSSSSTKKIHTNLSNTQKLPVTTTSTTVASRTPENSCEESFNTNSSSSLCAGNNAKTSRVFSQDVNMNTVRDLIINNNNNNVNDNNTVKLNGNNNENSATNGYVKLSYNNSNTFTPIPPPPPRGSPPPPPIPPLSQEHEPEQTRDECDNTSNSAFNPSTSFSNSASLPLLQKHVDYHNSHTQSQHDLPKGLNSALSLLTSSVIRQESMDSHCSDSTNFSQCTAINVAPEQSSDSVQTSSISDLKTDTNQQCEQSDDSSSSSVDPKKLRLLCAETLASFPYGDAVLEELATVAQNIGEARAVKAVETENNMPYPLPELPHIDDLQLSLKVGETAPKRPEPPQQQQDQSWLGVPTSNDPQVLVCLSPSQRSYIQQKPEQKPDDLLDAHQKFVERRGYHEYTKEQLQTLEREKLAEQQLLQTAAMMKKLRKSITPPPPQIPPPPVPVKSSETASKAQNLSKRTVSTTTVTHTQTPNDDVNLTHNNEQMPTASNGENNGEENKHRLLSIIQDTGESNANKQIHSVSSSSSYENNSRQTTNSGSAPVKEQVPSATSTLNNGTSTNSHQFPQLSEHKGSGNMQSVETTLGQMFPTMGSSNIFDHEHKRFSNIESSNTEPFCSQIMNTQPKRYSSVETHSYETQKRIENGKVVQDFSTSKHETKTSGDKPSDAISSFPLKTAMSQDSNSFLSTGKEQDIKHNSPAAPHKNDQEIMSALNLNKHSSDIERKQQTATQSETTIRTTIAETSQNIANDENKSAKMDEKDLTKKQEPENTALKRGIQDTYEEFRQRAKAAADAASTLPTLNLPTAAATTAKVTSNGDNNGEMISSTTTTTEHKKITTLSHDHEKLFKEFDDLSKQLHRELETSKAEREQRERSASMFDLNRVHMRQKQQIEEFNKSRHEHLKELEQEIERSMKSRSLRFSRPQESATDTVDYQAGRTYQIPIHIENGNGNTTAANKPSDTYDEAPPVPEPPKTYQIPIQIESSNPSYVDDARFRRAESMFNLGDDAHHRQRTYSNQTQFQRAEDDWSKYASDLGSSENIARPFAKEVEICYQRRPGGIRAPRLSASTNDLSFNNQHSYDHFNAYNVRRHHAPMLNRAPENNRPKFGSCYSMIERDPNPKYISTTTRRGVSPAPQTSGFFPLDGCHVREEDMRQRRASLPREIHEQQLKYIANKEEELRTEFERLQNERRRLMEEAQKAQAMQMAQTPTSPITRPLRDLYRSTQKLPTLTEDEVFRQQMAEEWLNKVAEREKRRLQNIIKISKIHEDEAYSKHKANMEEEFLSRVKERRHKLAMPADSDWESGAESQPTTQAQLSEAEDIPPVKIIEGEKEASLRRLPRHLREFAKFSNHQKEEIEGGHREEHQEEERSEETTDNSVSKAFKKSSVVKTVKTLRAPMLPENGGHDNKLHYHKSRAYQIPQRPRDPYSTDRLQRRTNNKQTRFAAATNRRSWSESDLLQEIDKDLKLAKGFLFQDEKAPSTNMFAPKFKAKAPTGTGIWSPKNQTPTSSCSNLSEFNKSTPPTPPPPPLQPVWTPQTSPQSNRKEFRPVHFESPTLPRKYVLSTSAEPALPPWDSTNDQNVSKLPQSCTNLSATNTDTTNTSLPLGSTNSITTGLPKSSISEKIKTFERSASASDLYSRPQIKRLTDKGRPLCKPNEVIYNVKHEYMSEPETENERPRKMAQLGRRQYDGIGPITNDGMPIILRSEVKEPHQHEWYKRLYQTIHKQKHGDDCVIRYKQPRGRTQYSKPNGYQSEPEPNYDSDYSTIKYRAVNPNRLQSVSSALNVRKSNDTLYGTLPNPVKSGQNSYKNQPGRIEDYVTGHSSVSEKEKKEWWDEIMDIFNVQLDQTKLSSHYTEGNLSRALAKESGYTSDSNLVFRKKELPQSSPLSPVEQKQAYKNVQAGGEPPLFGFRKPAPEKSKDYDFPTPQLPPPPKGELLEQGAVSPNRYYESDVNIHFKTPVRQEFKYPLSEEELAIRQAEQMQKLYQEERRRKYLQELQDMNSRRHTDNFTPSQKSPIPLNRYDDFPADLAPKAANQIKSIARALYNFQAQNSKELSFKKGDIIYIKRAIDKNWYEGEHNAMIGLFPANYVEIINKETVYPVQSQAPVYRKPSEGQARAKYNFQAQSGVELSLNKGELVSLTRRVDDNWFEGRIANRKGIFPVSYVEVLTDIGAEDIAARTTTVPQTARPSLDALRTNINNEFNTLTRNGNQPPNAILRETRNAHKTDILHVDTSSEPLVYRALYKYRPQNSDELELQEGDIVHVLEKCDDGWYVGTSQRTGCFGTFPGNYVERV
LOC111688799	NC_060954	XP_046810457.1	activin receptor type-1 isoform X3	186.27	2.37	3.18	2.86	ATGGATTTGGAAGTGTCACACTCAAACAGCAAGGAAATTTCAGTAGCGCCTGTACAGAATTCTATACAAACACATCCCAGGAGACATTCAAAATCGAAAAGACGCATGAAAAGAAGATTTAAATGTTATTCATGTGAACCTCCGTGTCGTGATCCCTCACAGCATGCCCATATGTGCCAGAATGCCATACAGTGTTATAAGTCACGAACACGCGATGCTTTTGGCGAAGAACGAGTTACTCGAGGTTGTACTACGACTCCAGATCAAATTCCTTTAATATGTAATCAGAATACAATAAATACCATGGGTGGGCCTCGTAAACGTAATACTCAAGCTTATATAAATGTTGTATGCTGTGCCGGCGATTATTGCAATGATGGTGAATTTCCGGAATTACCTCCATTAAATGCTGAAGTAACACATTTAAGCGCTGACAGTAGCAACTTACTAAAGATGACGTTTGCTATATTGGGACCATTTGTCATTATCTCTATACTAGCCTATATAGCAATATACTTCATTCGTCGAACACATCGTAAGCGCTTAGAATACTCAAGAGCTAAACAAGATCCAGATTCCTATTTAGTAAATGATGAACTATTACGCGTCACCAGTGCTGGAGATAGTACTCTAAGGGAATATTTACAACATTCAGTCACATCGGGTTCGGGCTCAGGATTACCATTACTTATACAACGAACACTAGCCAAACAGGTAACACTGGTTGAGTGTATTGGACGAGGCAAATATGGTGAAGTATGGCGTGGTCATTGGCATGGTGAAAATATTGCTGTGAAAATCTTTTTTAGTCGAGACGAAGAATCCTGGAAACGTGAAACCGAAATTTATAGTACCGTTTTATTGAGGCACGAAAATATTTTAGGTTTTATTGGTTCAGATATGACCTCTCGCAATTCTTGCACCCAATTATGGCTGCTAACACATTATTATCCTCATGGCTCCCTATTCGATCATTTAAACAGAAATGCCTTAAGCCATCGTGATATGATTTTAATTTGTCTATCGATAGCAAATGGTTTGGTACATTTGCACACCGAAATATTTGGTACAGAGGGAAAACCTGCTATGGCTCATCGTGATTTAAAATCAAAAAATATATTAGTTAAACCAAATGGTACATGTGTCATTGCTGACTTTGGTTTAGCTGTTATGCATTCAAATGTTACCGGCAAATTAGATTTGGGCAATAATCCCAAAGTGGGCACTAAACGTTATATGGCACCGGAAATTTTAGACGAAAGTATTGACATGCATAATTTCGAAGCTTTACGACGCACTGATATTTATGCCTTGGGTTTAGTATTATGGGAAGTATGCAGACGGACTATATCATGTGGCATTGCTGAGGAGTATAAAGTGCCATTCTATGATGTGGTACCTTCCGATCCCAGCTTTGAGGATATGCGCAAGGTTGTTTGTATAGACAATTATAGACCTTCGATACCCAATCGTTGGAGTTCAGATCCACTTTTGGCGGGCATGTCAAAACTTATGAAAGAATGCTGGCATCAAAATCCAAATGTACGCTTACCTGCCTTGCGTATTAAAAAGACTATACATAAATTGGCTTCCGCAGATGAAAAACTGCGTTTAGATTATGATGAAGTTTGTGTTTAA	MDLEVSHSNSKEISVAPVQNSIQTHPRRHSKSKRRMKRRFKCYSCEPPCRDPSQHAHMCQNAIQCYKSRTRDAFGEERVTRGCTTTPDQIPLICNQNTINTMGGPRKRNTQAYINVVCCAGDYCNDGEFPELPPLNAEVTHLSADSSNLLKMTFAILGPFVIISILAYIAIYFIRRTHRKRLEYSRAKQDPDSYLVNDELLRVTSAGDSTLREYLQHSVTSGSGSGLPLLIQRTLAKQVTLVECIGRGKYGEVWRGHWHGENIAVKIFFSRDEESWKRETEIYSTVLLRHENILGFIGSDMTSRNSCTQLWLLTHYYPHGSLFDHLNRNALSHRDMILICLSIANGLVHLHTEIFGTEGKPAMAHRDLKSKNILVKPNGTCVIADFGLAVMHSNVTGKLDLGNNPKVGTKRYMAPEILDESIDMHNFEALRRTDIYALGLVLWEVCRRTISCGIAEEYKVPFYDVVPSDPSFEDMRKVVCIDNYRPSIPNRWSSDPLLAGMSKLMKECWHQNPNVRLPALRIKKTIHKLASADEKLRLDYDEVCV
LOC111688799	NC_060954	XP_046810456.1	activin receptor type-1 isoform X3	186.27	2.37	3.18	2.86	ATGGATTTGGAAGTGTCACACTCAAACAGCAAGGAAATTTCAGTAGCGCCTGTACAGAATTCTATACAAACACATCCCAGGAGACATTCAAAATCGAAAAGACGCATGAAAAGAAGATTTAAATGTTATTCATGTGAACCTCCGTGTCGTGATCCCTCACAGCATGCCCATATGTGCCAGAATGCCATACAGTGTTATAAGTCACGAACACGCGATGCTTTTGGCGAAGAACGAGTTACTCGAGGTTGTACTACGACTCCAGATCAAATTCCTTTAATATGTAATCAGAATACAATAAATACCATGGGTGGGCCTCGTAAACGTAATACTCAAGCTTATATAAATGTTGTATGCTGTGCCGGCGATTATTGCAATGATGGTGAATTTCCGGAATTACCTCCATTAAATGCTGAAGTAACACATTTAAGCGCTGACAGTAGCAACTTACTAAAGATGACGTTTGCTATATTGGGACCATTTGTCATTATCTCTATACTAGCCTATATAGCAATATACTTCATTCGTCGAACACATCGTAAGCGCTTAGAATACTCAAGAGCTAAACAAGATCCAGATTCCTATTTAGTAAATGATGAACTATTACGCGTCACCAGTGCTGGAGATAGTACTCTAAGGGAATATTTACAACATTCAGTCACATCGGGTTCGGGCTCAGGATTACCATTACTTATACAACGAACACTAGCCAAACAGGTAACACTGGTTGAGTGTATTGGACGAGGCAAATATGGTGAAGTATGGCGTGGTCATTGGCATGGTGAAAATATTGCTGTGAAAATCTTTTTTAGTCGAGACGAAGAATCCTGGAAACGTGAAACCGAAATTTATAGTACCGTTTTATTGAGGCACGAAAATATTTTAGGTTTTATTGGTTCAGATATGACCTCTCGCAATTCTTGCACCCAATTATGGCTGCTAACACATTATTATCCTCATGGCTCCCTATTCGATCATTTAAACAGAAATGCCTTAAGCCATCGTGATATGATTTTAATTTGTCTATCGATAGCAAATGGTTTGGTACATTTGCACACCGAAATATTTGGTACAGAGGGAAAACCTGCTATGGCTCATCGTGATTTAAAATCAAAAAATATATTAGTTAAACCAAATGGTACATGTGTCATTGCTGACTTTGGTTTAGCTGTTATGCATTCAAATGTTACCGGCAAATTAGATTTGGGCAATAATCCCAAAGTGGGCACTAAACGTTATATGGCACCGGAAATTTTAGACGAAAGTATTGACATGCATAATTTCGAAGCTTTACGACGCACTGATATTTATGCCTTGGGTTTAGTATTATGGGAAGTATGCAGACGGACTATATCATGTGGCATTGCTGAGGAGTATAAAGTGCCATTCTATGATGTGGTACCTTCCGATCCCAGCTTTGAGGATATGCGCAAGGTTGTTTGTATAGACAATTATAGACCTTCGATACCCAATCGTTGGAGTTCAGATCCACTTTTGGCGGGCATGTCAAAACTTATGAAAGAATGCTGGCATCAAAATCCAAATGTACGCTTACCTGCCTTGCGTATTAAAAAGACTATACATAAATTGGCTTCCGCAGATGAAAAACTGCGTTTAGATTATGATGAAGTTTGTGTTTAA	MDLEVSHSNSKEISVAPVQNSIQTHPRRHSKSKRRMKRRFKCYSCEPPCRDPSQHAHMCQNAIQCYKSRTRDAFGEERVTRGCTTTPDQIPLICNQNTINTMGGPRKRNTQAYINVVCCAGDYCNDGEFPELPPLNAEVTHLSADSSNLLKMTFAILGPFVIISILAYIAIYFIRRTHRKRLEYSRAKQDPDSYLVNDELLRVTSAGDSTLREYLQHSVTSGSGSGLPLLIQRTLAKQVTLVECIGRGKYGEVWRGHWHGENIAVKIFFSRDEESWKRETEIYSTVLLRHENILGFIGSDMTSRNSCTQLWLLTHYYPHGSLFDHLNRNALSHRDMILICLSIANGLVHLHTEIFGTEGKPAMAHRDLKSKNILVKPNGTCVIADFGLAVMHSNVTGKLDLGNNPKVGTKRYMAPEILDESIDMHNFEALRRTDIYALGLVLWEVCRRTISCGIAEEYKVPFYDVVPSDPSFEDMRKVVCIDNYRPSIPNRWSSDPLLAGMSKLMKECWHQNPNVRLPALRIKKTIHKLASADEKLRLDYDEVCV
LOC124420696	NC_060954	XP_046810455.1	uncharacterized protein LOC124420696 isoform X5	196.4	6.47	7.72	7.82	ATGAAAAACTTATCCACCTTTATATGGCATGATTTTACACTTTGGTACGCTGACGAACCTATTGCCATGCAATTTCCCCTAAAAGGCACTTATCTCAATTTGGAATCAATGTTTATAGATTTAAGTGTTATTGTTATGGATGATATACTAAAAATGAAATGTCTTAAACAATTAGCCTTTATGGATAATGAGCATGAAATTAATTTAAACAATTTATTAACTATTTTCAAACATTCTACATTGGAATCTTTTACACTTTACACACGAAATGTTGAATATAAAGTGAAAATTTCTACGAATGAGTATATTGGCTATAAAATAAATTTACGTTTAATTCAAATTCCTCTCAGTATATTTAATAAAACAACAAATATTTGGCTAAGCATACTATTCACGAATCCCCAACTGCAACTGGTTTGTTATTGTAGTGATTTCAATGCCTTTAACGTTGAATATTTAAAAGATTTGATTGAAAATCCTAATTTTCCAGCAAGAATTAAATCTATAAAAATATGTGGCTTAACGATAGATTGTAAGGATTTAAAGGAGAATCCGGATATTGTATTGAATTCGATTAAGGCTGTTACTGAATATTGTGATTTTTCTAAAAACACGTTGCAATTAAAGCTCTAA	MKNLSTFIWHDFTLWYADEPIAMQFPLKGTYLNLESMFIDLSVIVMDDILKMKCLKQLAFMDNEHEINLNNLLTIFKHSTLESFTLYTRNVEYKVKISTNEYIGYKINLRLIQIPLSIFNKTTNIWLSILFTNPQLQLVCYCSDFNAFNVEYLKDLIENPNFPARIKSIKICGLTIDCKDLKENPDIVLNSIKAVTEYCDFSKNTLQLKL
LOC124420696	NC_060954	XP_046810454.1	uncharacterized protein LOC124420696 isoform X4	208.15	6.29	7.34	7.6	ATGGAATATGATTTTAGGGATGAATTAAAACAACTTTTATTATACAACTGCCAAAAAATGAAAAACTTATCCACCTTTATATGGCATGATTTTACACTTTGGTACGCTGACGAACCTATTGCCATGCAATTTCCCCTAAAAGGCACTTATCTCAATTTGGAATCAATGTTTATAGATTTAAGTGTTATTGTTATGGATGATATACTAAAAATGAAATGTCTTAAACAATTAGCCTTTATGGATAATGAGCATGAAATTAATTTAAACAATTTATTAACTATTTTCAAACATTCTACATTGGAATCTTTTACACTTTACACACGAAATGTTGAATATAAAGTGAAAATTTCTACGAATGAGTATATTGGCTATAAAATAAATTTACGTTTAATTCAAATTCCTCTCAGTATATTTAATAAAACAACAAATATTTGGCTAAGCATACTATTCACGAATCCCCAACTGCAACTGGTTTGTTATTGTAGTGATTTCAATGCCTTTAACGTTGAATATTTAAAAGATTTGATTGAAAATCCTAATTTTCCAGCAAGAATTAAATCTATAAAAATATGTGGCTTAACGATAGATTGTAAGGATTTAAAGGAGAATCCGGATATTGTATTGAATTCGATTAAGGCTGTTACTGAATATTGTGATTTTTCTAAAAACACGTTGCAATTAAAGCTCTAA	MEYDFRDELKQLLLYNCQKMKNLSTFIWHDFTLWYADEPIAMQFPLKGTYLNLESMFIDLSVIVMDDILKMKCLKQLAFMDNEHEINLNNLLTIFKHSTLESFTLYTRNVEYKVKISTNEYIGYKINLRLIQIPLSIFNKTTNIWLSILFTNPQLQLVCYCSDFNAFNVEYLKDLIENPNFPARIKSIKICGLTIDCKDLKENPDIVLNSIKAVTEYCDFSKNTLQLKL
LOC124420696	NC_060954	XP_046810453.1	uncharacterized protein LOC124420696 isoform X3	235.48	6.02	6.9	7.27	ATGGACCTGAAATCAATTTTAAGCCAACAAAATTTAAAATCATTCACATCACTTTTTACAAGATTTTCTAATACTTTTAAACTTTTCCATATTGAATCGGCTTTGGAATATTTGCGAATAGAAACAATGGAATATGATTTTAGGGATGAATTAAAACAACTTTTATTATACAACTGCCAAAAAATGAAAAACTTATCCACCTTTATATGGCATGATTTTACACTTTGGTACGCTGACGAACCTATTGCCATGCAATTTCCCCTAAAAGGCACTTATCTCAATTTGGAATCAATGTTTATAGATTTAAGTGTTATTGTTATGGATGATATACTAAAAATGAAATGTCTTAAACAATTAGCCTTTATGGATAATGAGCATGAAATTAATTTAAACAATTTATTAACTATTTTCAAACATTCTACATTGGAATCTTTTACACTTTACACACGAAATGTTGAATATAAAGTGAAAATTTCTACGAATGAGTATATTGGCTATAAAATAAATTTACGTTTAATTCAAATTCCTCTCAGTATATTTAATAAAACAACAAATATTTGGCTAAGCATACTATTCACGAATCCCCAACTGCAACTGGTTTGTTATTGTAGTGATTTCAATGCCTTTAACGTTGAATATTTAAAAGATTTGATTGAAAATCCTAATTTTCCAGCAAGAATTAAATCTATAAAAATATGTGGCTTAACGATAGATTGTAAGGATTTAAAGGAGAATCCGGATATTGTATTGAATTCGATTAAGGCTGTTACTGAATATTGTGATTTTTCTAAAAACACGTTGCAATTAAAGCTCTAA	MDLKSILSQQNLKSFTSLFTRFSNTFKLFHIESALEYLRIETMEYDFRDELKQLLLYNCQKMKNLSTFIWHDFTLWYADEPIAMQFPLKGTYLNLESMFIDLSVIVMDDILKMKCLKQLAFMDNEHEINLNNLLTIFKHSTLESFTLYTRNVEYKVKISTNEYIGYKINLRLIQIPLSIFNKTTNIWLSILFTNPQLQLVCYCSDFNAFNVEYLKDLIENPNFPARIKSIKICGLTIDCKDLKENPDIVLNSIKAVTEYCDFSKNTLQLKL
LOC124420696	NC_060954	XP_046810452.1	uncharacterized protein LOC124420696 isoform X2	485.98	6.17	6.78	7.46	ATGTTTAAACGTGATTGCTCCGATTATAAAATAACAGATGTTTCCCAAAATTCAAGTGTACTCTTAAATTATGTGGAAGTAAAAGAACTATTACTTCTGAATCTCACTAATGTGAAAAAAATACAAATCGTTGAGGGTGCCAGTGAATTGGAGAGGGAAAACAAACAAAGTATTTTTAGGGTTTTAATTCAAAATGGGTTTCCACAACTAACGAGTTTAAACTTGTATGGTATTAACAGTTTAAACGCAGATACATTTCAGAAAATTAACCTATGTTGCCCACAGTTGGAGAAACTAGCTCTAAGTAATTGTTTTTACTACAACAATAACAATGGTGTTTTGACTGATCATAGGGGAATTAGCGCAATTGCCGATATGAAAATGTTGAAATCATTTATTGTAAACGAAAAACACTACGACTATGAACTGGAACATATTTTGTACGTTATTAGACAGTTGCAACATGTTGTACACCTTATTTTAAAAGTAAACACCGTAGCCAGAAATTTAGATGGAAATTCTGAGGCAATAACTCTCAACTTTCCCGATAATATATGTCAAATAATCAGTTTTAAATTGCGAGTTAATTTTCCGATTTTTTCCGTAAATCCAAACTCATTTCTTTTTGATTTCAAAAATCTGCAGGTATTATCAATAACTGCTACCAACCTTTTCTTTTGTGTAAACAAAGATGTGTTGGAAAATTTAACAAGAACTTGCAAACATTTAAAAAATTTATATTTGAGTTTTTGTAATATCGAGAATTTTTTTGCTTTACCTTCTTTAGAAACACTTACACTTATAAATTGTTGTCCCCTAAATTGGATGGACCTGAAATCAATTTTAAGCCAACAAAATTTAAAATCATTCACATCACTTTTTACAAGATTTTCTAATACTTTTAAACTTTTCCATATTGAATCGGCTTTGGAATATTTGCGAATAGAAACAATGGAATATGATTTTAGGGATGAATTAAAACAACTTTTATTATACAACTGCCAAAAAATGAAAAACTTATCCACCTTTATATGGCATGATTTTACACTTTGGTACGCTGACGAACCTATTGCCATGCAATTTCCCCTAAAAGGCACTTATCTCAATTTGGAATCAATGTTTATAGATTTAAGTGTTATTGTTATGGATGATATACTAAAAATGAAATGTCTTAAACAATTAGCCTTTATGGATAATGAGCATGAAATTAATTTAAACAATTTATTAACTATTTTCAAACATTCTACATTGGAATCTTTTACACTTTACACACGAAATGTTGAATATAAAGTGAAAATTTCTACGAATGAGTATATTGGCTATAAAATAAATTTACGTTTAATTCAAATTCCTCTCAGTATATTTAATAAAACAACAAATATTTGGCTAAGCATACTATTCACGAATCCCCAACTGCAACTGGTTTGTTATTGTAGTGATTTCAATGCCTTTAACGTTGAATATTTAAAAGATTTGATTGAAAATCCTAATTTTCCAGCAAGAATTAAATCTATAAAAATATGTGGCTTAACGATAGATTGTAAGGATTTAAAGGAGAATCCGGATATTGTATTGAATTCGATTAAGGCTGTTACTGAATATTGTGATTTTTCTAAAAACACGTTGCAATTAAAGCTCTAA	MFKRDCSDYKITDVSQNSSVLLNYVEVKELLLLNLTNVKKIQIVEGASELERENKQSIFRVLIQNGFPQLTSLNLYGINSLNADTFQKINLCCPQLEKLALSNCFYYNNNNGVLTDHRGISAIADMKMLKSFIVNEKHYDYELEHILYVIRQLQHVVHLILKVNTVARNLDGNSEAITLNFPDNICQIISFKLRVNFPIFSVNPNSFLFDFKNLQVLSITATNLFFCVNKDVLENLTRTCKHLKNLYLSFCNIENFFALPSLETLTLINCCPLNWMDLKSILSQQNLKSFTSLFTRFSNTFKLFHIESALEYLRIETMEYDFRDELKQLLLYNCQKMKNLSTFIWHDFTLWYADEPIAMQFPLKGTYLNLESMFIDLSVIVMDDILKMKCLKQLAFMDNEHEINLNNLLTIFKHSTLESFTLYTRNVEYKVKISTNEYIGYKINLRLIQIPLSIFNKTTNIWLSILFTNPQLQLVCYCSDFNAFNVEYLKDLIENPNFPARIKSIKICGLTIDCKDLKENPDIVLNSIKAVTEYCDFSKNTLQLKL
LOC124420696	NC_060954	XP_046810451.1	uncharacterized protein LOC124420696 isoform X1	569.98	6.3	7.35	7.61	ATGGACTTCAGTTTTGAAAAAGCGTTAACTTTTATAAATATTTGGGAAAATATTTTTGAATATTTCAATCTAAAAGAGCAATTGTATTTAACACAGGTTTGTTGGCAATTTCGTCATATTGTGAAACATTTGATATGGAAAAGAAAATGTAAAGAATTGAAATTGTTTACAATAGAAGATAAAGCTATAGCCTTAGTCACCAATGAAGTAGACGATGTCGTGCGTTATAATGCCTACACAGATCCCATGTTTAAACGTGATTGCTCCGATTATAAAATAACAGATGTTTCCCAAAATTCAAGTGTACTCTTAAATTATGTGGAAGTAAAAGAACTATTACTTCTGAATCTCACTAATGTGAAAAAAATACAAATCGTTGAGGGTGCCAGTGAATTGGAGAGGGAAAACAAACAAAGTATTTTTAGGGTTTTAATTCAAAATGGGTTTCCACAACTAACGAGTTTAAACTTGTATGGTATTAACAGTTTAAACGCAGATACATTTCAGAAAATTAACCTATGTTGCCCACAGTTGGAGAAACTAGCTCTAAGTAATTGTTTTTACTACAACAATAACAATGGTGTTTTGACTGATCATAGGGGAATTAGCGCAATTGCCGATATGAAAATGTTGAAATCATTTATTGTAAACGAAAAACACTACGACTATGAACTGGAACATATTTTGTACGTTATTAGACAGTTGCAACATGTTGTACACCTTATTTTAAAAGTAAACACCGTAGCCAGAAATTTAGATGGAAATTCTGAGGCAATAACTCTCAACTTTCCCGATAATATATGTCAAATAATCAGTTTTAAATTGCGAGTTAATTTTCCGATTTTTTCCGTAAATCCAAACTCATTTCTTTTTGATTTCAAAAATCTGCAGGTATTATCAATAACTGCTACCAACCTTTTCTTTTGTGTAAACAAAGATGTGTTGGAAAATTTAACAAGAACTTGCAAACATTTAAAAAATTTATATTTGAGTTTTTGTAATATCGAGAATTTTTTTGCTTTACCTTCTTTAGAAACACTTACACTTATAAATTGTTGTCCCCTAAATTGGATGGACCTGAAATCAATTTTAAGCCAACAAAATTTAAAATCATTCACATCACTTTTTACAAGATTTTCTAATACTTTTAAACTTTTCCATATTGAATCGGCTTTGGAATATTTGCGAATAGAAACAATGGAATATGATTTTAGGGATGAATTAAAACAACTTTTATTATACAACTGCCAAAAAATGAAAAACTTATCCACCTTTATATGGCATGATTTTACACTTTGGTACGCTGACGAACCTATTGCCATGCAATTTCCCCTAAAAGGCACTTATCTCAATTTGGAATCAATGTTTATAGATTTAAGTGTTATTGTTATGGATGATATACTAAAAATGAAATGTCTTAAACAATTAGCCTTTATGGATAATGAGCATGAAATTAATTTAAACAATTTATTAACTATTTTCAAACATTCTACATTGGAATCTTTTACACTTTACACACGAAATGTTGAATATAAAGTGAAAATTTCTACGAATGAGTATATTGGCTATAAAATAAATTTACGTTTAATTCAAATTCCTCTCAGTATATTTAATAAAACAACAAATATTTGGCTAAGCATACTATTCACGAATCCCCAACTGCAACTGGTTTGTTATTGTAGTGATTTCAATGCCTTTAACGTTGAATATTTAAAAGATTTGATTGAAAATCCTAATTTTCCAGCAAGAATTAAATCTATAAAAATATGTGGCTTAACGATAGATTGTAAGGATTTAAAGGAGAATCCGGATATTGTATTGAATTCGATTAAGGCTGTTACTGAATATTGTGATTTTTCTAAAAACACGTTGCAATTAAAGCTCTAA	MDFSFEKALTFINIWENIFEYFNLKEQLYLTQVCWQFRHIVKHLIWKRKCKELKLFTIEDKAIALVTNEVDDVVRYNAYTDPMFKRDCSDYKITDVSQNSSVLLNYVEVKELLLLNLTNVKKIQIVEGASELERENKQSIFRVLIQNGFPQLTSLNLYGINSLNADTFQKINLCCPQLEKLALSNCFYYNNNNGVLTDHRGISAIADMKMLKSFIVNEKHYDYELEHILYVIRQLQHVVHLILKVNTVARNLDGNSEAITLNFPDNICQIISFKLRVNFPIFSVNPNSFLFDFKNLQVLSITATNLFFCVNKDVLENLTRTCKHLKNLYLSFCNIENFFALPSLETLTLINCCPLNWMDLKSILSQQNLKSFTSLFTRFSNTFKLFHIESALEYLRIETMEYDFRDELKQLLLYNCQKMKNLSTFIWHDFTLWYADEPIAMQFPLKGTYLNLESMFIDLSVIVMDDILKMKCLKQLAFMDNEHEINLNNLLTIFKHSTLESFTLYTRNVEYKVKISTNEYIGYKINLRLIQIPLSIFNKTTNIWLSILFTNPQLQLVCYCSDFNAFNVEYLKDLIENPNFPARIKSIKICGLTIDCKDLKENPDIVLNSIKAVTEYCDFSKNTLQLKL
LOC111686918	NC_060954	XP_046810450.1	DNA repair protein complementing XP-A cells homolog	22.33	0.55	0.61	0.67	ATGGCGACTGAGGACAAAACTACAACATTAACAGAAGCACAAAAGGTGCGTATAGAACGTAATCGTGCTAAGGCTTTGGCTTTGAAACAAGCCAAATTAGTTAGTCATCCTTATGCTCTGGCCAAGAAGGATACTAATGCTGGAGAAGGTACCACTTCCATAATTAAAGTACAAGGTACTAAATATATAGACAGTGGTGGCGGTTTTCTTATAGAACAACCTGTACAGGCTTCACAAAATGCAAATAGTGGCGATCCAGCCGCTGGGGACAATGGACCAAATGTGGTACATGATACTATTGCTATACCAGTACAATATGAGGAATGCCTAGAATGCGGCGATGCTTTTGTAGATTCATTTCTATTCGATAATTTCCAACATGCCGTCTGTGATAAATGTCGAGACGCTGATGGTGAACATTCATTAATTACACGCACCGAAGCCAAGGCAGAATATTTATTAAAGGATTGTGATTTTGATAAACGTGATCCTCCTTTGCGTTATATTAGTCGCAAAAATCCCCATAACATACGTTGGGGCGAAATGAAACTCTATTTACATTTACAGGTACAAAAACGTGCCATGGAAGTTTGGGGCAGCGAGGAAGAGTTAATGCGTCAACATGAAAATCGTGTTGAAAAGAGGGAAGTGGGTAAAATACGTAAATACAATAAGGAAATGAAACAATTGCGTATGGAGGTGCGTAGTAGTTTGTATACAAAGGAAACGAAAGCATCTCATGTCCATCAGTATGGCGAGGATACCTACAATGAGGATGATGATACCTATACACATACTTGTACAACTTGTTCGTTTACGGAAACCTATGAGAAAATGTAA	MATEDKTTTLTEAQKVRIERNRAKALALKQAKLVSHPYALAKKDTNAGEGTTSIIKVQGTKYIDSGGGFLIEQPVQASQNANSGDPAAGDNGPNVVHDTIAIPVQYEECLECGDAFVDSFLFDNFQHAVCDKCRDADGEHSLITRTEAKAEYLLKDCDFDKRDPPLRYISRKNPHNIRWGEMKLYLHLQVQKRAMEVWGSEEELMRQHENRVEKREVGKIRKYNKEMKQLRMEVRSSLYTKETKASHVHQYGEDTYNEDDDTYTHTCTTCSFTETYEKM
LOC111686918	NC_060954	XP_046810449.1	DNA repair protein complementing XP-A cells homolog	22.33	0.55	0.61	0.67	ATGGCGACTGAGGACAAAACTACAACATTAACAGAAGCACAAAAGGTGCGTATAGAACGTAATCGTGCTAAGGCTTTGGCTTTGAAACAAGCCAAATTAGTTAGTCATCCTTATGCTCTGGCCAAGAAGGATACTAATGCTGGAGAAGGTACCACTTCCATAATTAAAGTACAAGGTACTAAATATATAGACAGTGGTGGCGGTTTTCTTATAGAACAACCTGTACAGGCTTCACAAAATGCAAATAGTGGCGATCCAGCCGCTGGGGACAATGGACCAAATGTGGTACATGATACTATTGCTATACCAGTACAATATGAGGAATGCCTAGAATGCGGCGATGCTTTTGTAGATTCATTTCTATTCGATAATTTCCAACATGCCGTCTGTGATAAATGTCGAGACGCTGATGGTGAACATTCATTAATTACACGCACCGAAGCCAAGGCAGAATATTTATTAAAGGATTGTGATTTTGATAAACGTGATCCTCCTTTGCGTTATATTAGTCGCAAAAATCCCCATAACATACGTTGGGGCGAAATGAAACTCTATTTACATTTACAGGTACAAAAACGTGCCATGGAAGTTTGGGGCAGCGAGGAAGAGTTAATGCGTCAACATGAAAATCGTGTTGAAAAGAGGGAAGTGGGTAAAATACGTAAATACAATAAGGAAATGAAACAATTGCGTATGGAGGTGCGTAGTAGTTTGTATACAAAGGAAACGAAAGCATCTCATGTCCATCAGTATGGCGAGGATACCTACAATGAGGATGATGATACCTATACACATACTTGTACAACTTGTTCGTTTACGGAAACCTATGAGAAAATGTAA	MATEDKTTTLTEAQKVRIERNRAKALALKQAKLVSHPYALAKKDTNAGEGTTSIIKVQGTKYIDSGGGFLIEQPVQASQNANSGDPAAGDNGPNVVHDTIAIPVQYEECLECGDAFVDSFLFDNFQHAVCDKCRDADGEHSLITRTEAKAEYLLKDCDFDKRDPPLRYISRKNPHNIRWGEMKLYLHLQVQKRAMEVWGSEEELMRQHENRVEKREVGKIRKYNKEMKQLRMEVRSSLYTKETKASHVHQYGEDTYNEDDDTYTHTCTTCSFTETYEKM
LOC111686918	NC_060954	XP_046810448.1	DNA repair protein complementing XP-A cells homolog	22.33	0.55	0.61	0.67	ATGGCGACTGAGGACAAAACTACAACATTAACAGAAGCACAAAAGGTGCGTATAGAACGTAATCGTGCTAAGGCTTTGGCTTTGAAACAAGCCAAATTAGTTAGTCATCCTTATGCTCTGGCCAAGAAGGATACTAATGCTGGAGAAGGTACCACTTCCATAATTAAAGTACAAGGTACTAAATATATAGACAGTGGTGGCGGTTTTCTTATAGAACAACCTGTACAGGCTTCACAAAATGCAAATAGTGGCGATCCAGCCGCTGGGGACAATGGACCAAATGTGGTACATGATACTATTGCTATACCAGTACAATATGAGGAATGCCTAGAATGCGGCGATGCTTTTGTAGATTCATTTCTATTCGATAATTTCCAACATGCCGTCTGTGATAAATGTCGAGACGCTGATGGTGAACATTCATTAATTACACGCACCGAAGCCAAGGCAGAATATTTATTAAAGGATTGTGATTTTGATAAACGTGATCCTCCTTTGCGTTATATTAGTCGCAAAAATCCCCATAACATACGTTGGGGCGAAATGAAACTCTATTTACATTTACAGGTACAAAAACGTGCCATGGAAGTTTGGGGCAGCGAGGAAGAGTTAATGCGTCAACATGAAAATCGTGTTGAAAAGAGGGAAGTGGGTAAAATACGTAAATACAATAAGGAAATGAAACAATTGCGTATGGAGGTGCGTAGTAGTTTGTATACAAAGGAAACGAAAGCATCTCATGTCCATCAGTATGGCGAGGATACCTACAATGAGGATGATGATACCTATACACATACTTGTACAACTTGTTCGTTTACGGAAACCTATGAGAAAATGTAA	MATEDKTTTLTEAQKVRIERNRAKALALKQAKLVSHPYALAKKDTNAGEGTTSIIKVQGTKYIDSGGGFLIEQPVQASQNANSGDPAAGDNGPNVVHDTIAIPVQYEECLECGDAFVDSFLFDNFQHAVCDKCRDADGEHSLITRTEAKAEYLLKDCDFDKRDPPLRYISRKNPHNIRWGEMKLYLHLQVQKRAMEVWGSEEELMRQHENRVEKREVGKIRKYNKEMKQLRMEVRSSLYTKETKASHVHQYGEDTYNEDDDTYTHTCTTCSFTETYEKM
LOC111676669	NC_060950	XP_046810447.1	synaptotagmin 1 isoform X2	5	0.07	0.11	0.09	ATGCCACCAAATGAAGTGACAGTCGATGAGCCAAAACCAGCGCCTGAAGTTGAATCAGCGACTGCAGAACTGGAAACAGCAGATCAAAAAGCCGAAGAAGCAACACAGCATTCAATATTTCGAGAAAATGCACATCAACCAGTTGGAGAAAATCAAAAAATTATACCCAACATAATAGAAACGACACAAACCCCACTAGGCACAACAGAAGGAGAACCAGAAGAGACTACTACTAAGACCTCAGTGTTACAAAAAGTCGAAAATGCTGGTGAACGTGTTACCATTGCAATTGCTGATAAAACCGGTCTACCCACATGGGGTGTGGTGGCCATTATTATATTGGTATTCCTGGTTGTCTTCGGCATTATATTCTTCTGTGTACGAAGATTCTTAAAGAAGCGACGAACTAAAGATGGTAAGGGTAAGAAGGGTGTTGATATGAAATCGGTACAATTGTTAGGATCAGCGTACAAAGAAAAAGTTCAGCCTGATATGGAGGAACTCACCGAAAATGCTGAAGAAGGCGGCGAAGAGGATAAAGAAAGTGAACAAAAATTAGGCAGACTGAATTTTAAGCTTGAATATGATTTCAATTCGAACAGTTTAGCCGTAACTGTTATACAAGCTGAAGAATTGCCAGCTTTAGATATGGGTGGTACCTCAGATCCTTATGTTAAAGTTTATCTGTTGCCAGATAAGAAAAAGAAATTCGAAACAAAAGTACATCGTAAGACACTAAGTCCAGTTTTTAATGAAACATTTACATTTAAGAGTTTACCCTACGCTGATGCCATGAATAAGACTTTAGTATTTGCCATCTTTGATTTTGATCGTTTCTCAAAGCACGATCAAATTGGTGAAGTTAAGGTACCACTGTGCACAATCGATTTGGCGCAAACAATTGAGGAGTGGCGTGATTTGGTTAGCGTTGAAGGTGAAGGCGGTCAGAAGCTTGGCGATATCTGTTTCTCATTACGTTATGTACCGACCGCTGGCAAATTAACCGTTGTCATATTGGAAGCTAAAAACTTGAAAAAGATGGACGTTGGTGGATTGTCTGATCCATATGTGAAAATTGCCATTATGCAAAATGGAAAACGTTTGAAAAAGAAGAAGACAAGTATCAAAAAATGCACCCTCAACCCCTATTATAATGAGTCGTTCTCATTTGAAGTACCATTTGAACAAATACAAAAAATCTGTTTGGTTATCACTGTCGTGGATTATGATCGTATTGGTACTTCTGAGCCCATTGGACGTTGTATACTTGGCTGTATGGCCACCGGCACTGAATTGCGACATTGGTCTGATATGTTGGCCTCACCCCGACGACCTATTGCACAGTGGCATACTCTGAAAGATCCTGAGGAAACTGATGAAATTCTTAAAAATATGAAGTAA	MPPNEVTVDEPKPAPEVESATAELETADQKAEEATQHSIFRENAHQPVGENQKIIPNIIETTQTPLGTTEGEPEETTTKTSVLQKVENAGERVTIAIADKTGLPTWGVVAIIILVFLVVFGIIFFCVRRFLKKRRTKDGKGKKGVDMKSVQLLGSAYKEKVQPDMEELTENAEEGGEEDKESEQKLGRLNFKLEYDFNSNSLAVTVIQAEELPALDMGGTSDPYVKVYLLPDKKKKFETKVHRKTLSPVFNETFTFKSLPYADAMNKTLVFAIFDFDRFSKHDQIGEVKVPLCTIDLAQTIEEWRDLVSVEGEGGQKLGDICFSLRYVPTAGKLTVVILEAKNLKKMDVGGLSDPYVKIAIMQNGKRLKKKKTSIKKCTLNPYYNESFSFEVPFEQIQKICLVITVVDYDRIGTSEPIGRCILGCMATGTELRHWSDMLASPRRPIAQWHTLKDPEETDEILKNMK
LOC111687330	NC_060954	XP_046810446.1	uncharacterized protein LOC111687330	4	0.01	0.01	0.02	ATGCTGGCTATTAATATTATTATGAATTTAGCAAAAATTATGCTTATCTTTAATGGTCTTAATGTGTCACTGAACAATGTAGATGCCACCATTAGCCCCAGCTCTCTGGCCATATCTAGCAGCAGCACAACGAAAGACCATAAAGAGAAAATAATGGTTGAAGAGCAGCCGAAAAAGGTGGGCCAATCGGTGGCAGTGGATGCCATAGATGTTTTAAATATACGACATGAACGTTCCAAACAACGAAGACATTCCAGCTTAAACGAAAAGGAGCAACAACTGCATTTGCCACAGCCAAAACAGCAGCTACATTTAACAAGAACATTACATGAGAACAATCCAGGGAATAAGGAATTGCATTTACAACACAAAGTTTATGAACAAAAGGCAGTGGCTGTCACAAACATTGATGATAAAATTGATGGTGGTGATGATGATAATGAGCAACAGCAAATCCCATTGATAACTAAACCGGAATTGAACGAGTTTTCACAAAAATTTCATTCATCGATTAGCAGTGATGAAAATGAAAATTCGAAAAAACTAGTTGCAGATGGTCTTGTTGATGTAAATGACAACGATGTTGTTAACAATGTTACTGAACATTTGAATAATGTAAATGATGTAATTGTTGCCAAAGATAGCAGCAGCAGCAGTAAGAGTAGCAGTGGTACCAGCAACATTAAAAGCTTGTTTGAGGCCACTGCGGCAACACATCATTTAACACCTTCTGCACCATTTCCCACCACAACCCTAAAAACGGTAACTCACAAAATACGAAAATTGCATAAAAAGAAAATTGTTGAGAGTTTGCGACAATTGAATATTGACAAATACCATACAAATGGTGGTCATTTGACCAAAAATCATCATCGAAGTTTGCTAGAAGCAGAACAGCTACAACAACAAGCTCAGTGGCAGGATACAAATAAAATTTCTCATAAAACAGACAAGAATCAACAGCAAGAACAACAGAAACAAACAACAACTGTTGCCAACAGTAGAAATCAAGTGGTCAAGGAAGAAGAGAGGGAGGAGTACAACGAAGAAGCTGATATGATTACAAATGATATTGACACAAATGAAAGTGTAAATGATAGTGATTTACCAGATATAATGGATAAAGATGATGCTGGTGATGTCGATGATAATGATGATGATGATAAAGAAGATGATAATGACAATGATGATAATTTGTCGGATGTATTCTATCAAAATGATGAGAATGTTTCAAATGTCAATGATGATGAGGATGATGATGACGTTGATGAATTATATGTCACCACCCACCCCACACTTTTGGATGACAAATTCGATAAGCAATTTAAAAACTTCTCCTCTGAATTCATTAAAGACATTGACAATAATGTGGATTTGGATGATAACGAAACAGAAAATGAAAATTTATTAACTTCCTGGCATGAGATAAAAGATTTAAAATTTAAACCATTAAATTTATCCGGTAGCTCATTAAACAATCCTGTTAATAACTCTACCGAAGATGCCTTTAATACTACATTCACCACAGAATTTCCCTATGATTTTCCCTTCTCCTCCGAAGATCATTCTTTTGAGCCATTACTCTCGGCCAGCACTAGTCAAGGTGGTATACATTTTGAACATCAACAATCGCAACAACAATTCTATGAAAAAGAAGAAATAAATTTTAATGACTCATTCGATTTGACACAAGATGATTCTTCAGCTTCTAAAGATCAAATAATGGATGAAGCTATTATGGAAGATGGAGATGCTGATAGCGGCCATGCTAATGGCTTTCCCTTAAGTAGTTTAGATGAATCGGATTCTGAAACTGACACCGAAACTGAGGGTATTTCTGATGTGGCTGCTGAGGATGAGACCAATCATTTTCTTGAAGGTGTTGTGGATGCTGCTAATTCGGAAGAAATTTACGATTGGGATGAAATATCGCGTAGTAATCGTCGTGATTTAATGCATGGTCGTGACGTGGTAACGAAATTTTTGCAAATTGTCGAAACTCAGCATTCGCTCGGTTCGAATTGTGAGGCCGGTACATCGTTGAATTTGGGCGAGGGCGTGGTTGATCGTTATGCACAGGATCGTTTTCGTATCGAAGCAGAGGTGGCTGTTAATCGTGCCAATATGTTGACCAGAATATTTAAAATGACTTTAGCATCTGTTCAGGCTGATGTTAATCTATTGCATGCGTCTGTTTTATCAATGGTGGAATTTGATGATGATATTTTTGCTGCTGGCCATTGTTTTGATTGGAATGAACATCCCGCTCAACCTGGTCTATTTTGTCCATTTGCCTACCGTTTGCCACCACCCAATTTGGGTGCAATATTAGCTAAAGATTTAGCCATGGAATATCATTATTTGGGTAATACATCTGAATGGTTTTTTCAGGCGCGTAAAAATGCTGAAAAAGTTATAGCACGTAATGAACAATATTTAAAAGCATTTCATTTGTATTCCAACAAAACCGATGAACGCATTGAAGACGATACACTGGCTGTGAAATATGAAGATGGCAGATGGTCGAAACCATACTATGACTGTGGTGGTGGCAATATTTGGATGCTGACATACACAGTGCCATTTTTTGGTTACGAAAACTCAACCTATCATTTCAAAGGCACATCTGGCATTGATATTGATTTGAGACGTGTCGATATTGATCAATGTCCTCAGCGCAATATACCAGGCTCAACGAAACCGCTTAACATTTTTGCCGGGACAGACAAATGTAAACAACGTACCACAATGTGTGAGGCCATACAAGGTCTAGGTTTTCGCAGGGGTTCGTATAAATGTGTTTGCCGCAAAGGTTATTATTTTCCGGATACTACAAGTCAACATAAATATTTTAATGGCAGCCTTTTGGAGGAAGAATACGAAAAGTTAATGTTGGGTAAAAATTCAACCTACAATATTGTCAACGAATACGAATGTTTGCCCTGTGCCGAGGGCTGTGATTACTGTGAGGATAGTTCGCCTTGTATAGCCGCCTTAAATTGGCCAATGCGTACCAGTATCTTGGCATTGGCTTGTGTTGTAATTGGTTTATTACCACCAGCTGCTTGGTTTACATTTCGATATCAACAAGTCAAAGTTGTACGTGCAGCCAGCCCTGCACTGTTACGTGTTATTGCATTGGGTGCCTTTTTCATTTATTGCACGAACATTGTTATGTATCCGAATCCGAATTTATATACATGTACGGCACGAATATGGCTGAGAGAAATTGGATTTTCCTTAACATATGGAGCATTAATGCTGAAAACATGGCGGATATCAGTAATATTTCGTGTACGTTCAGCAAAAGCTGTTAAAATAACAGATGCTGCATTACTTAAACGTCTGGGTTGTATTTGTGGCGCCATTGGCACTTGTTTGTTGGTGCGCACATTGGTTTCACCGCCTGATGTGGTCGTTGGTCGTACAGCTGATGATTTGAAGGCATTTTTATGTAAAACCGACTGGTGGGATTATACTTTTACATCAATGGAAGTTGTCTTTTTGGCTTGGGGCGTTCGTTTGTGTATAATGGTGCGCAAAGCTCCTTCTGAATTCAATGAAAGTCGCTTTATATCGATGGCCATTTATAATGAATTTTTGCTGACGTGCTTTTTAAATGTTTCTATGCTTTTTCTACAATCTCCAGCTAATCCGGATTTATTGTATATAATATTTTTCTGTCATACTCAATTAACAATTACATTATTGTTGGCTTTAATATTTGGCAGCAAGGTTTATATTGTTTTACGTAGTGGTAAATCACATCAGGAGAATATTGGCATGGGTGCTAAGTCTTCCGGTGCCAAGTTTAATTTTCGTCCTCAAGTGCGCACTTTTGCTAATCCCAGTTCAGTGACAACATCAACCGTACCGGTAGCGGCTACAACATCTGCTGAAAATAAACTATCAGACCAAGAGGCTTTAGAGGAAGTAAGACAATTGAGTATGCAATTGCAACGTATACAGGAAATGGCTCCACCCAAGGGTGTTGCTGTGATGACAATATCCAGTCTATTAGATGGTTTAAAAACTCCCAGTAGCATGGTGATGGTAGCAGCTGCAGCCTCCCAAGGAGCAGGAAGAAATCAATTAACTGTGCGTCCACAGAAGACGGAAGCGCTACCATTGCTTTCGTTGAATACAGAAATGCAAAAATATCAACAACTACAAGTGCCACAAAAAACAATGACGACGACAAACAATAATGTTGCCGCTGTAAAAACCACACCAGCCATAACATTGCCGTCCACCCAAGTAACAGTTACAACATCAACACCAACCAAGGCCATTACGGACATAGGACGATGGGAGGAAAAGGCTGTAAATACCGAAATAATAGGCAATTGTATATCGGAAGAAGAGCTTAAAAACCGGCAACAGCAACAAGAACATATCATATGTCGAAGTTGCTATGAGAAATGTAAAGATCAACTTCATCACACTGACACTTCCGCCAAACTCAATAAATGTCAAATTTTGGGTTCGCCTCAACAAGAGGGCAGTATTAGTTTTAAGAATATTAAATTGGATTGTATGTGCTCGCAATCAGATGATCTGGATCAGCTAACGGAACCGGAGCAACAAACAATAAGAAGAATAACAAAAAGAACGGCAGCAACAAATACACCACCCAGTACAACACGCAAAAGAGCAGTTCAAACAACAGCGCAACACACTAAGGATACTAAAGCCATTAGTTCTGTCAGTTTGCCCAATGACGAGAGTCACAGCAGAGCCACAAACCAAACCATTAGTTATGTAAGTCAACAACAAAAACAACAACAACAAATTTGTGATAATTGTAAAAATAAATTCAAAAGAAAAGAATCTTTTGGTAAAGCAACATTAGCAGCTGCCGTCACTGATAAAAAACAAAAATCTCAGCAGCAGCTGCAACAGCAACATAGAAAATTAAGTAGATTAAGCAGTAAATGTAATAAACTCATAGCCGATATTGAAAATTCCAAAGGAACAGCCGGCACAAAATCAATGCTAACCAATAAAACGGCAACAGGAGCAACAAAAGCAACGACTACATATAAAACTTCCACAAAACTACAACCACATGACTGTGATGAAGAAACACAATATTCCACCGATGATATAATTTTCTACACTACCACGGATACAAGCGACAGTGAAGATGACGAAGACGACGATGATGAAGATGTCGATGATGAAGACGACAATGAGACTGAAGACGATGAAAATGCCAATGCCATTAGGGACGATGATTTATCTTCCAGTCTTTCACACAGTAAAAGTGAATCACGGGTGCCACTAAAACTAAAGCCTCATACAGCCTCAATAGAACTCAAGTGCATATCATTGTCATTGGGCAATATAACAACTACCAGTGCGACGGCCACAACAGCATCCACGTCCTCTACTCTACAGCCAGAATCAATAAAATCCCAAAATGCCTTAATAGAACCAAACTCCACTACTATACAGGTGACAACAACAGCACCTCCAGCCTCTTCGACGTCTTCAACACAACAGCAACAAACGATGACTCAGTCACAACCACCACCACCACCAACAAATGGTTCCAATGGCGGCAGCAGCAATGGCAAAGCCAAACGTCCTGACAAGCTGGTCTTAAATTTAAATGATCGTTCCAAATTTACCAAAGAAGTATCTGTCTGA	MLAINIIMNLAKIMLIFNGLNVSLNNVDATISPSSLAISSSSTTKDHKEKIMVEEQPKKVGQSVAVDAIDVLNIRHERSKQRRHSSLNEKEQQLHLPQPKQQLHLTRTLHENNPGNKELHLQHKVYEQKAVAVTNIDDKIDGGDDDNEQQQIPLITKPELNEFSQKFHSSISSDENENSKKLVADGLVDVNDNDVVNNVTEHLNNVNDVIVAKDSSSSSKSSSGTSNIKSLFEATAATHHLTPSAPFPTTTLKTVTHKIRKLHKKKIVESLRQLNIDKYHTNGGHLTKNHHRSLLEAEQLQQQAQWQDTNKISHKTDKNQQQEQQKQTTTVANSRNQVVKEEEREEYNEEADMITNDIDTNESVNDSDLPDIMDKDDAGDVDDNDDDDKEDDNDNDDNLSDVFYQNDENVSNVNDDEDDDDVDELYVTTHPTLLDDKFDKQFKNFSSEFIKDIDNNVDLDDNETENENLLTSWHEIKDLKFKPLNLSGSSLNNPVNNSTEDAFNTTFTTEFPYDFPFSSEDHSFEPLLSASTSQGGIHFEHQQSQQQFYEKEEINFNDSFDLTQDDSSASKDQIMDEAIMEDGDADSGHANGFPLSSLDESDSETDTETEGISDVAAEDETNHFLEGVVDAANSEEIYDWDEISRSNRRDLMHGRDVVTKFLQIVETQHSLGSNCEAGTSLNLGEGVVDRYAQDRFRIEAEVAVNRANMLTRIFKMTLASVQADVNLLHASVLSMVEFDDDIFAAGHCFDWNEHPAQPGLFCPFAYRLPPPNLGAILAKDLAMEYHYLGNTSEWFFQARKNAEKVIARNEQYLKAFHLYSNKTDERIEDDTLAVKYEDGRWSKPYYDCGGGNIWMLTYTVPFFGYENSTYHFKGTSGIDIDLRRVDIDQCPQRNIPGSTKPLNIFAGTDKCKQRTTMCEAIQGLGFRRGSYKCVCRKGYYFPDTTSQHKYFNGSLLEEEYEKLMLGKNSTYNIVNEYECLPCAEGCDYCEDSSPCIAALNWPMRTSILALACVVIGLLPPAAWFTFRYQQVKVVRAASPALLRVIALGAFFIYCTNIVMYPNPNLYTCTARIWLREIGFSLTYGALMLKTWRISVIFRVRSAKAVKITDAALLKRLGCICGAIGTCLLVRTLVSPPDVVVGRTADDLKAFLCKTDWWDYTFTSMEVVFLAWGVRLCIMVRKAPSEFNESRFISMAIYNEFLLTCFLNVSMLFLQSPANPDLLYIIFFCHTQLTITLLLALIFGSKVYIVLRSGKSHQENIGMGAKSSGAKFNFRPQVRTFANPSSVTTSTVPVAATTSAENKLSDQEALEEVRQLSMQLQRIQEMAPPKGVAVMTISSLLDGLKTPSSMVMVAAAASQGAGRNQLTVRPQKTEALPLLSLNTEMQKYQQLQVPQKTMTTTNNNVAAVKTTPAITLPSTQVTVTTSTPTKAITDIGRWEEKAVNTEIIGNCISEEELKNRQQQQEHIICRSCYEKCKDQLHHTDTSAKLNKCQILGSPQQEGSISFKNIKLDCMCSQSDDLDQLTEPEQQTIRRITKRTAATNTPPSTTRKRAVQTTAQHTKDTKAISSVSLPNDESHSRATNQTISYVSQQQKQQQQICDNCKNKFKRKESFGKATLAAAVTDKKQKSQQQLQQQHRKLSRLSSKCNKLIADIENSKGTAGTKSMLTNKTATGATKATTTYKTSTKLQPHDCDEETQYSTDDIIFYTTTDTSDSEDDEDDDDEDVDDEDDNETEDDENANAIRDDDLSSSLSHSKSESRVPLKLKPHTASIELKCISLSLGNITTTSATATTASTSSTLQPESIKSQNALIEPNSTTIQVTTTAPPASSTSSTQQQQTMTQSQPPPPPTNGSNGGSSNGKAKRPDKLVLNLNDRSKFTKEVSV
LOC124420695	NC_060954	XP_046810445.1	cilia- and flagella-associated protein 206	18.5	0.2	0.17	0.24	ATGAATCCTTTTATAATAATCAATGATTTTGAATCTGACGCATTGGAAGACTATTCCAAAAAAGAACATTTTAAAGTCAACCAAAGATTTTGTCAATATTTAAAGCAACTTATAGCGGAAGAGTCTCAAAGGAATAATGCAAAAAATATTTCGGCGTCATACAAACCACAACATTATTTACCAATAGTTATAAAGCAGCAACAATCTGAGACAAATAATGAATCGGGAATTTTGCTAACAATTGATAAATTAGTTACATTTTTCATAGAAGAATGCAAGCAAAATTTTCTTCCTATAAATCCTTGTTTTGCTAACTATTATCTACATTTACTTATACGAGATGCTCAAGATGGTTTGGAATTAAATGATAAATCTAATCGTTTAAGTGTATGTAAAATTGAGAATTTTTTAGAAAAAGCTTTGACAAAATATAAAAATCCATTGGAGGCTACTGTCTGCAATATGAAAATGTCTTATTTTAATAGAAATAGCCAAACGTTATCTTTGGATTTTGTTAAAGAAAAATATGAATTGGAATTTGAAGAGAAATTACAACAACTAATAAAAAGTATATTGCAATATCCCGAGAGTAGTAGTGACCATCAGTTAGAAGAAATGTTTATTAAAATGCAAGTGTTTATTATAACAAATTATCAAATAGGTTGTCCTAAAAATCATGTAATTTTAAAACAATGTCGCCAAAGTTTAAATAGTGTTTTGGGCAGGGGAGATATACAAAAATATGTCTTAAGAAAAAAATATCATCGTTTGGAATATCTACAGAAATTGGCAGCCACTGTAGCTGGTATTTTAATTTTCAATAATCAAGGACCCCAAGGCAATAAAGAAAATATACGCAACATATTTGCTGATTTAAAAATGGCTCAATGTAATACCAAAGATTCTCTGGAAGAGAGTATAGAACGTGCATTATTTTTTAAACAAAGTGGTAGTAATGTGATGCAAGAACTTATCGAAATTAATGTTCATTTAAAAATGATCATTTGTTTAAGACCTTTAGTTCAAATACGTGAAATCAACAAATTTGTTATATTATTTGAGGTGTATAGAAAAAATTTGGAAAAAGCTAAGAATACTTTTGAAAAAACTCTTTATCTAATAGAGGTGGCGGAAAAGAAATTCAATTGTGTTGTGGAAAAAATCAATGAAATATTAAAATTTCGTTCTGCCATTGAATCGGAATTAATTTTTCCACATTTTGTATATCTTTCGGAAATATGGCAAACATTGGTGTTATATTTAAATCATTTAGTTGAGATAAATAAAATTAAAGATCACTTTGATAATCTACTAAATGAAAAACTGGAAAATAACTTCAATCAACTATTAGAGGAGTTAAGTGATAAAAACAAACACCTAAAACAGCCTTTAAAATATACATTTCATGAATTAATGCAGAATAATATTAAACATGAAAGTAAACTTAGCATGTTAAACATAAAACCATTTATTAAGGATTATTGTGGCCTAACTATGGCTTTAACTGGTGGACTTTTAGTACCCTCCCAATTGGAAAAGAAACTTTGTGAAAATGTTGATTTACTTTTTGGATTTGCTAACATGGAATATGCTAAATTTGCCGAACGTTATTTCAAGGATTTTATAAAGAATTTTCGTAATGCAATCGTAACAAGTACAGATTTAATATTACTCTTTCAACTTGATGTGGAGGTAATGCAACAAGATTTCGATTTAATACAACAGACGAAAACGAAAACCAATAGTTTAGAAACTCAAACTGAAAATATATTATCAAATGAGCATTTAACAAGCAGACGAGTGAACACTAGCTGGAATATTTGGGATTTTCATCGTCAAACCATAAATTTAGCAAATATTAGAAAAAAGCAAACACATAACACGCAAACGAACTTAGGTTATGGCATAAGAAATGCTCAAAATCAAACTGAGAGAAAAACCTCTAATGGAACACAAAATTCGTGA	MNPFIIINDFESDALEDYSKKEHFKVNQRFCQYLKQLIAEESQRNNAKNISASYKPQHYLPIVIKQQQSETNNESGILLTIDKLVTFFIEECKQNFLPINPCFANYYLHLLIRDAQDGLELNDKSNRLSVCKIENFLEKALTKYKNPLEATVCNMKMSYFNRNSQTLSLDFVKEKYELEFEEKLQQLIKSILQYPESSSDHQLEEMFIKMQVFIITNYQIGCPKNHVILKQCRQSLNSVLGRGDIQKYVLRKKYHRLEYLQKLAATVAGILIFNNQGPQGNKENIRNIFADLKMAQCNTKDSLEESIERALFFKQSGSNVMQELIEINVHLKMIICLRPLVQIREINKFVILFEVYRKNLEKAKNTFEKTLYLIEVAEKKFNCVVEKINEILKFRSAIESELIFPHFVYLSEIWQTLVLYLNHLVEINKIKDHFDNLLNEKLENNFNQLLEELSDKNKHLKQPLKYTFHELMQNNIKHESKLSMLNIKPFIKDYCGLTMALTGGLLVPSQLEKKLCENVDLLFGFANMEYAKFAERYFKDFIKNFRNAIVTSTDLILLFQLDVEVMQQDFDLIQQTKTKTNSLETQTENILSNEHLTSRRVNTSWNIWDFHRQTINLANIRKKQTHNTQTNLGYGIRNAQNQTERKTSNGTQNS
LOC111688499	NC_060954	XP_046810444.1	serine-rich adhesin for platelets isoform X2	202.5	1.51	1.87	1.83	ATGACATCATCTAGTTCACAGTGGAATAATGAACGTTCTTCTAGTCCTGAAACTTTACCAAGTGACATAGCCACTTTGCCATTAACTGATACCAAAGATTTACTAAGCACTGAATGCAATTGTAGCCATAATGGTGGAGGAAATAGTAACCATAACAACACATCATCATCATCAACATCAGCCGTCGCATCATCAGCAGCAATAATAACAACAACATCATCATCATCCTCGTTGTCGGGTTGTAACAATGGTTGTGTAACTGATGTCACCGCAACGGCAACTACAAATAGTTCAATACTGGGCAACAGCAGCAATAGTAGTAGTGGCGGTCACACGACCACAAATGGTGGAGGAAATTCTTCATCATCAGTTACTTATGGAGCTGGTGTTGGTGTAGGTGGTGGTGGCAACAATGGCTTATCAAATATACGCACAACAGCAGTGGATCATGTTGATAATCACTCATCATTGTTTGCTCACTTTGATATGCTAAGACATGGTGGCCATCACAACAACTACAGCAATACATCGTACAATCGTCCGATATCAACACCGGCTTCGGGCTTAATTAACAATGCGAATTTATCCTCAGCTGCGGGTGGCGCAACAACGAATGGTCAAATGTCAACATCAACCTCAATGTACAGTCATCATATTTTGGATAATTCAAGCTCAGATTTAAGGGGTGGTGGTGGGGTTGATATATACCATGGTGGTGGTTGTGGCGGTGTTGGTAGTAGTAGTATTATAAATAGTAGTAGCGGTACAACAAATGTTGGTGGCGTTGGTGTTGGAGGCCATCATCATGGTTCGAGTGTGGGTGGTGGTGGTGTTGTTATAAGTGGCACTCACTATCATCATCACCATCATCATCACCATCGTCATCATAGTCAAGATAGTTATACATCAGCTTCACCCTCTTCTTCATCAGCATTATCATCGTATCTGCATACTAACAATTCTAGTGGTAGTAATAGTGTTGTTGGTGGTGGTGGTGTTGGTATTGGTGGTCATTTACATTCCTCCTCCTCTTCTTCCTCCATATTGTCCTCGTCAAATGCTAACACCTCTTTAGTGTCTACAAATGTTTGTCATACTTCAAATTTAAATTCAAATTCGTTTACCTATTCCTCCTCCCCATCCCCTTCGTTCTCCCCCTCCTCGTCCACTTATACTAACAATCATAATCATAATGTCATGTCAACCGTTATGTCTGCGCCCATTTGTTCTAATTCAGCCTCTCCCTCCTCCTACAATTCTACAACAACATCGCATTTTTATAATAATTTACTACGTAATAATGGTTCCAATTATTTAAACAGCAATACGACCAGCGATGTCGTGGCCTCAACTTCTTCTGCCAACTCCTCCTCCAATTACTCCTCCTCTGCGTCAACGAATGATCCACAAGCGTCAACAACTGCGGCATTAACAACAACAACAACCACCAATAATATTTCAAATAACAGTCATCACAACTGTGATTATCGTCATGAAAGTAATCAGAATGGTTTAGAGGACTCACCACGTCGCCACAGTTCAATGGATCAATTATTAGGTTTACTCAATGAAATGGGTAAATCATCACGTACGCGAAGTCTCAGCGATGGAGGTACACAAGAAGATGACGATGAACTTGACAAAGAAGCTCAACCTGATTTATTAAACAATACACCTCCTGTGCCTCCCAAGCGTTCCCATAGACGGCGTCATACACCACCACGACCCATATCGAATGGCCTGCCACCAACACCAAAAGTCCATATGGGTGCTTGTTTTTCGAAAATCTTCAATGGCTGCCCTCTGCGAGTACACTGCACAGCCTCGTGGATACACCCGGAGACACGAGATCAACACCTGTTGATCGGTGCCGAAGAGGGCATTTTCAATTTGAATATGAACGAATTGCATGATGCTGCCATAGATCAATTATTTCCACGTCGTACAACATGGTTGTACGTCATCAAAGATGTCCTAATGAGTCTGTCGGGCAAATCGTGTCAACTGTATAGACACGATTTGATCGCCCTACACTCGAAGCAAACACATCGATTTTCGTTGCACATGAATAAGATACCGGAACGTTTGGTGCCACGAAAATTTGCTCTAACCACAAAAGTACCCGATACCAAAGGTTGTACACAGTGTTGCGTTACGCGAAATCCCTACAATGGCTATAAGTATTTGTGTGGTGCCACACCGAATGGTATTTTCCTAATGCAATGGTATGATCCATTAAATAAATTTATGCTGTTGAAACAATGCGAGTGGCCGGCCACAAGCATATTGGGCGGTGGTCATGGTTGTGTACAAAATGGTCATACACCGGTATTTGAGATGATTATAACACCGGAACTGGAATATCCCATTGTGTGTACGGGTGTGCGTAAAGCTGCTAATGGCTGTCTAAAGTTGGAACTCATCAATATGAACAGTGCAAGTTGGTTCCATTCGGATGATTTGGAGTATGATGCTATGGCCACTATGGTACCCAGACGAGACTTGCTCAAAGTCGTTAAAGTTCATCAAGTGGAAAAGGATGCAATTATAGTTTGTTATGGCAACATTATACAAGTGGTAACGCTACAGGGTAATCCAAAACAACATAAAAAATTGGTCTCACAATTAAATTTCGATTTCAATGTGGACAGTATAGTGTGTCTGCCAGACAGTGTTTTAGCATTCCACAAGCACGGCATGCAGGGCAAGTCGCTGCGTAATGGTGAAATAACACAAGAAATTAAAGATATGAGTCGTACATATCGTCTGCTGGGTAGTGATAAGTAA	MTSSSSQWNNERSSSPETLPSDIATLPLTDTKDLLSTECNCSHNGGGNSNHNNTSSSSTSAVASSAAIITTTSSSSSLSGCNNGCVTDVTATATTNSSILGNSSNSSSGGHTTTNGGGNSSSSVTYGAGVGVGGGGNNGLSNIRTTAVDHVDNHSSLFAHFDMLRHGGHHNNYSNTSYNRPISTPASGLINNANLSSAAGGATTNGQMSTSTSMYSHHILDNSSSDLRGGGGVDIYHGGGCGGVGSSSIINSSSGTTNVGGVGVGGHHHGSSVGGGGVVISGTHYHHHHHHHHRHHSQDSYTSASPSSSSALSSYLHTNNSSGSNSVVGGGGVGIGGHLHSSSSSSSILSSSNANTSLVSTNVCHTSNLNSNSFTYSSSPSPSFSPSSSTYTNNHNHNVMSTVMSAPICSNSASPSSYNSTTTSHFYNNLLRNNGSNYLNSNTTSDVVASTSSANSSSNYSSSASTNDPQASTTAALTTTTTTNNISNNSHHNCDYRHESNQNGLEDSPRRHSSMDQLLGLLNEMGKSSRTRSLSDGGTQEDDDELDKEAQPDLLNNTPPVPPKRSHRRRHTPPRPISNGLPPTPKVHMGACFSKIFNGCPLRVHCTASWIHPETRDQHLLIGAEEGIFNLNMNELHDAAIDQLFPRRTTWLYVIKDVLMSLSGKSCQLYRHDLIALHSKQTHRFSLHMNKIPERLVPRKFALTTKVPDTKGCTQCCVTRNPYNGYKYLCGATPNGIFLMQWYDPLNKFMLLKQCEWPATSILGGGHGCVQNGHTPVFEMIITPELEYPIVCTGVRKAANGCLKLELINMNSASWFHSDDLEYDAMATMVPRRDLLKVVKVHQVEKDAIIVCYGNIIQVVTLQGNPKQHKKLVSQLNFDFNVDSIVCLPDSVLAFHKHGMQGKSLRNGEITQEIKDMSRTYRLLGSDK
LOC111688499	NC_060954	XP_046810443.1	serine-rich adhesin for platelets isoform X1	202.5	1.51	1.87	1.83	ATGACATCATCTAGTTCACAGTGGAATAATGAACGTTCTTCTAGTCCTGAAACTTTACCAAGTGACATAGCCACTTTGCCATTAACTGATACCAAAGATTTACTAAGCACTGAATGCAATTGTAGCCATAATGGTGGAGGAAATAGTAACCATAACAACACATCATCATCATCAACATCAGCCGTCGCATCATCAGCAGCAATAATAACAACAACATCATCATCATCCTCGTTGTCGGGTTGTAACAATGGTTGTGTAACTGATGTCACCGCAACGGCAACTACAAATAGTTCAATACTGGGCAACAGCAGCAATAGTAGTAGTGGCGGTCACACGACCACAAATGGTGGAGGAAATTCTTCATCATCAGTTACTTATGGAGCTGGTGTTGGTGTAGGTGGTGGTGGCAACAATGGCTTATCAAATATACGCACAACAGCAGTGGATCATGTTGATAATCACTCATCATTGTTTGCTCACTTTGATATGCTAAGACATGGTGGCCATCACAACAACTACAGCAATACATCGTACAATCGTCCGATATCAACACCGGCTTCGGGCTTAATTAACAATGCGAATTTATCCTCAGCTGCGGGTGGCGCAACAACGAATGGTCAAATGTCAACATCAACCTCAATGTACAGTCATCATATTTTGGATAATTCAAGCTCAGATTTAAGGGGTGGTGGTGGGGTTGATATATACCATGGTGGTGGTTGTGGCGGTGTTGGTAGTAGTAGTATTATAAATAGTAGTAGCGGTACAACAAATGTTGGTGGCGTTGGTGTTGGAGGCCATCATCATGGTTCGAGTGTGGGTGGTGGTGGTGTTGTTATAAGTGGCACTCACTATCATCATCACCATCATCATCACCATCGTCATCATAGTCAAGATAGTTATACATCAGCTTCACCCTCTTCTTCATCAGCATTATCATCGTATCTGCATACTAACAATTCTAGTGGTAGTAATAGTGTTGTTGGTGGTGGTGGTGTTGGTATTGGTGGTCATTTACATTCCTCCTCCTCTTCTTCCTCCATATTGTCCTCGTCAAATGCTAACACCTCTTTAGTGTCTACAAATGTTTGTCATACTTCAAATTTAAATTCAAATTCGTTTACCTATTCCTCCTCCCCATCCCCTTCGTTCTCCCCCTCCTCGTCCACTTATACTAACAATCATAATCATAATGTCATGTCAACCGTTATGTCTGCGCCCATTTGTTCTAATTCAGCCTCTCCCTCCTCCTACAATTCTACAACAACATCGCATTTTTATAATAATTTACTACGTAATAATGGTTCCAATTATTTAAACAGCAATACGACCAGCGATGTCGTGGCCTCAACTTCTTCTGCCAACTCCTCCTCCAATTACTCCTCCTCTGCGTCAACGAATGATCCACAAGCGTCAACAACTGCGGCATTAACAACAACAACAACCACCAATAATATTTCAAATAACAGTCATCACAACTGTGATTATCGTCATGAAAGTAATCAGAATGGTTTAGAGGACTCACCACGTCGCCACAGTTCAATGGATCAATTATTAGGTTTACTCAATGAAATGGGTAAATCATCACGTACGCGAAGTCTCAGCGATGGAGGTACACAAGAAGATGACGATGAACTTGACAAAGAAGCTCAACCTGATTTATTAAACAATACACCTCCTGTGCCTCCCAAGCGTTCCCATAGACGGCGTCATACACCACCACGACCCATATCGAATGGCCTGCCACCAACACCAAAAGTCCATATGGGTGCTTGTTTTTCGAAAATCTTCAATGGCTGCCCTCTGCGAGTACACTGCACAGCCTCGTGGATACACCCGGAGACACGAGATCAACACCTGTTGATCGGTGCCGAAGAGGGCATTTTCAATTTGAATATGAACGAATTGCATGATGCTGCCATAGATCAATTATTTCCACGTCGTACAACATGGTTGTACGTCATCAAAGATGTCCTAATGAGTCTGTCGGGCAAATCGTGTCAACTGTATAGACACGATTTGATCGCCCTACACTCGAAGCAAACACATCGATTTTCGTTGCACATGAATAAGATACCGGAACGTTTGGTGCCACGAAAATTTGCTCTAACCACAAAAGTACCCGATACCAAAGGTTGTACACAGTGTTGCGTTACGCGAAATCCCTACAATGGCTATAAGTATTTGTGTGGTGCCACACCGAATGGTATTTTCCTAATGCAATGGTATGATCCATTAAATAAATTTATGCTGTTGAAACAATGCGAGTGGCCGGCCACAAGCATATTGGGCGGTGGTCATGGTTGTGTACAAAATGGTCATACACCGGTATTTGAGATGATTATAACACCGGAACTGGAATATCCCATTGTGTGTACGGGTGTGCGTAAAGCTGCTAATGGCTGTCTAAAGTTGGAACTCATCAATATGAACAGTGGTGCAAGTTGGTTCCATTCGGATGATTTGGAGTATGATGCTATGGCCACTATGGTACCCAGACGAGACTTGCTCAAAGTCGTTAAAGTTCATCAAGTGGAAAAGGATGCAATTATAGTTTGTTATGGCAACATTATACAAGTGGTAACGCTACAGGGTAATCCAAAACAACATAAAAAATTGGTCTCACAATTAAATTTCGATTTCAATGTGGACAGTATAGTGTGTCTGCCAGACAGTGTTTTAGCATTCCACAAGCACGGCATGCAGGGCAAGTCGCTGCGTAATGGTGAAATAACACAAGAAATTAAAGATATGAGTCGTACATATCGTCTGCTGGGTAGTGATAAGTAA	MTSSSSQWNNERSSSPETLPSDIATLPLTDTKDLLSTECNCSHNGGGNSNHNNTSSSSTSAVASSAAIITTTSSSSSLSGCNNGCVTDVTATATTNSSILGNSSNSSSGGHTTTNGGGNSSSSVTYGAGVGVGGGGNNGLSNIRTTAVDHVDNHSSLFAHFDMLRHGGHHNNYSNTSYNRPISTPASGLINNANLSSAAGGATTNGQMSTSTSMYSHHILDNSSSDLRGGGGVDIYHGGGCGGVGSSSIINSSSGTTNVGGVGVGGHHHGSSVGGGGVVISGTHYHHHHHHHHRHHSQDSYTSASPSSSSALSSYLHTNNSSGSNSVVGGGGVGIGGHLHSSSSSSSILSSSNANTSLVSTNVCHTSNLNSNSFTYSSSPSPSFSPSSSTYTNNHNHNVMSTVMSAPICSNSASPSSYNSTTTSHFYNNLLRNNGSNYLNSNTTSDVVASTSSANSSSNYSSSASTNDPQASTTAALTTTTTTNNISNNSHHNCDYRHESNQNGLEDSPRRHSSMDQLLGLLNEMGKSSRTRSLSDGGTQEDDDELDKEAQPDLLNNTPPVPPKRSHRRRHTPPRPISNGLPPTPKVHMGACFSKIFNGCPLRVHCTASWIHPETRDQHLLIGAEEGIFNLNMNELHDAAIDQLFPRRTTWLYVIKDVLMSLSGKSCQLYRHDLIALHSKQTHRFSLHMNKIPERLVPRKFALTTKVPDTKGCTQCCVTRNPYNGYKYLCGATPNGIFLMQWYDPLNKFMLLKQCEWPATSILGGGHGCVQNGHTPVFEMIITPELEYPIVCTGVRKAANGCLKLELINMNSGASWFHSDDLEYDAMATMVPRRDLLKVVKVHQVEKDAIIVCYGNIIQVVTLQGNPKQHKKLVSQLNFDFNVDSIVCLPDSVLAFHKHGMQGKSLRNGEITQEIKDMSRTYRLLGSDK
LOC111690245	NC_060954	XP_046810442.1	LHFPL tetraspan subfamily member 2a protein	42.75	1.25	1.63	1.51	ATGTGTTATTTAATAATAACTGGTGGAAGCCTGGTATGGTTTCTTTTAACGTTAACAGCTGATATGTTTGTGATTTCAGCTATAGTAACGCCCAAATGGCTAATTGCTCCCGCCCCTCATTCAATTGTTATACCCCGCGCTATAGTAAACATAAAACAAGATGTACAAGGCGAGGTTGAATCATCTACTACGTCGTTGCGTTACCCATCAGTTGGCATTTACACTAGATGTAAGTCCATGAAAGATATTGGCTTTCATTGTGGCCCTTTTGATTTGGATGGGTTTGCGACGGATAGTGAAATTTACCCTACAGCGTGGAAAGCCACTATGTTTTTTATTTCATTGGGCTTTGTTATATTATCTTTGACAGTTGTGTGCACCTTAGTGTCTTGTTGCCGACAGTCGATTTTTGGTAAAAGTATACACAATATGACAGCTTGTGCACAGGTTATTGCAGGTATAAGTGTTATGATGAGTTTATTTCTTCATCCATTGGGTTGGTCAGCACATCGAGTTCAGCTTTTATGTGGTCCTGATGCTGAGCCTTTCTATGCTGCTGGTTGCTCTATAGGAATGTCATTTTATTGTGCGGTAGCTGGTGTATTGCTATGTTTTTTATGCGCTGGAATTAGTTTGAAAGCCGAATCATCGAATATGCGGTCACGAGTAAAAAGGCGCGTAGAAGGAGGTGACCGACTTGTATGTATTCCATAG	MCYLIITGGSLVWFLLTLTADMFVISAIVTPKWLIAPAPHSIVIPRAIVNIKQDVQGEVESSTTSLRYPSVGIYTRCKSMKDIGFHCGPFDLDGFATDSEIYPTAWKATMFFISLGFVILSLTVVCTLVSCCRQSIFGKSIHNMTACAQVIAGISVMMSLFLHPLGWSAHRVQLLCGPDAEPFYAAGCSIGMSFYCAVAGVLLCFLCAGISLKAESSNMRSRVKRRVEGGDRLVCIP
LOC111690245	NC_060954	XP_046810441.1	LHFPL tetraspan subfamily member 2a protein	42.75	1.25	1.63	1.51	ATGTGTTATTTAATAATAACTGGTGGAAGCCTGGTATGGTTTCTTTTAACGTTAACAGCTGATATGTTTGTGATTTCAGCTATAGTAACGCCCAAATGGCTAATTGCTCCCGCCCCTCATTCAATTGTTATACCCCGCGCTATAGTAAACATAAAACAAGATGTACAAGGCGAGGTTGAATCATCTACTACGTCGTTGCGTTACCCATCAGTTGGCATTTACACTAGATGTAAGTCCATGAAAGATATTGGCTTTCATTGTGGCCCTTTTGATTTGGATGGGTTTGCGACGGATAGTGAAATTTACCCTACAGCGTGGAAAGCCACTATGTTTTTTATTTCATTGGGCTTTGTTATATTATCTTTGACAGTTGTGTGCACCTTAGTGTCTTGTTGCCGACAGTCGATTTTTGGTAAAAGTATACACAATATGACAGCTTGTGCACAGGTTATTGCAGGTATAAGTGTTATGATGAGTTTATTTCTTCATCCATTGGGTTGGTCAGCACATCGAGTTCAGCTTTTATGTGGTCCTGATGCTGAGCCTTTCTATGCTGCTGGTTGCTCTATAGGAATGTCATTTTATTGTGCGGTAGCTGGTGTATTGCTATGTTTTTTATGCGCTGGAATTAGTTTGAAAGCCGAATCATCGAATATGCGGTCACGAGTAAAAAGGCGCGTAGAAGGAGGTGACCGACTTGTATGTATTCCATAG	MCYLIITGGSLVWFLLTLTADMFVISAIVTPKWLIAPAPHSIVIPRAIVNIKQDVQGEVESSTTSLRYPSVGIYTRCKSMKDIGFHCGPFDLDGFATDSEIYPTAWKATMFFISLGFVILSLTVVCTLVSCCRQSIFGKSIHNMTACAQVIAGISVMMSLFLHPLGWSAHRVQLLCGPDAEPFYAAGCSIGMSFYCAVAGVLLCFLCAGISLKAESSNMRSRVKRRVEGGDRLVCIP
LOC111690245	NC_060954	XP_046810440.1	LHFPL tetraspan subfamily member 2a protein	42.75	1.25	1.63	1.51	ATGTGTTATTTAATAATAACTGGTGGAAGCCTGGTATGGTTTCTTTTAACGTTAACAGCTGATATGTTTGTGATTTCAGCTATAGTAACGCCCAAATGGCTAATTGCTCCCGCCCCTCATTCAATTGTTATACCCCGCGCTATAGTAAACATAAAACAAGATGTACAAGGCGAGGTTGAATCATCTACTACGTCGTTGCGTTACCCATCAGTTGGCATTTACACTAGATGTAAGTCCATGAAAGATATTGGCTTTCATTGTGGCCCTTTTGATTTGGATGGGTTTGCGACGGATAGTGAAATTTACCCTACAGCGTGGAAAGCCACTATGTTTTTTATTTCATTGGGCTTTGTTATATTATCTTTGACAGTTGTGTGCACCTTAGTGTCTTGTTGCCGACAGTCGATTTTTGGTAAAAGTATACACAATATGACAGCTTGTGCACAGGTTATTGCAGGTATAAGTGTTATGATGAGTTTATTTCTTCATCCATTGGGTTGGTCAGCACATCGAGTTCAGCTTTTATGTGGTCCTGATGCTGAGCCTTTCTATGCTGCTGGTTGCTCTATAGGAATGTCATTTTATTGTGCGGTAGCTGGTGTATTGCTATGTTTTTTATGCGCTGGAATTAGTTTGAAAGCCGAATCATCGAATATGCGGTCACGAGTAAAAAGGCGCGTAGAAGGAGGTGACCGACTTGTATGTATTCCATAG	MCYLIITGGSLVWFLLTLTADMFVISAIVTPKWLIAPAPHSIVIPRAIVNIKQDVQGEVESSTTSLRYPSVGIYTRCKSMKDIGFHCGPFDLDGFATDSEIYPTAWKATMFFISLGFVILSLTVVCTLVSCCRQSIFGKSIHNMTACAQVIAGISVMMSLFLHPLGWSAHRVQLLCGPDAEPFYAAGCSIGMSFYCAVAGVLLCFLCAGISLKAESSNMRSRVKRRVEGGDRLVCIP
LOC111690245	NC_060954	XP_046810439.1	LHFPL tetraspan subfamily member 2a protein	42.75	1.25	1.63	1.51	ATGTGTTATTTAATAATAACTGGTGGAAGCCTGGTATGGTTTCTTTTAACGTTAACAGCTGATATGTTTGTGATTTCAGCTATAGTAACGCCCAAATGGCTAATTGCTCCCGCCCCTCATTCAATTGTTATACCCCGCGCTATAGTAAACATAAAACAAGATGTACAAGGCGAGGTTGAATCATCTACTACGTCGTTGCGTTACCCATCAGTTGGCATTTACACTAGATGTAAGTCCATGAAAGATATTGGCTTTCATTGTGGCCCTTTTGATTTGGATGGGTTTGCGACGGATAGTGAAATTTACCCTACAGCGTGGAAAGCCACTATGTTTTTTATTTCATTGGGCTTTGTTATATTATCTTTGACAGTTGTGTGCACCTTAGTGTCTTGTTGCCGACAGTCGATTTTTGGTAAAAGTATACACAATATGACAGCTTGTGCACAGGTTATTGCAGGTATAAGTGTTATGATGAGTTTATTTCTTCATCCATTGGGTTGGTCAGCACATCGAGTTCAGCTTTTATGTGGTCCTGATGCTGAGCCTTTCTATGCTGCTGGTTGCTCTATAGGAATGTCATTTTATTGTGCGGTAGCTGGTGTATTGCTATGTTTTTTATGCGCTGGAATTAGTTTGAAAGCCGAATCATCGAATATGCGGTCACGAGTAAAAAGGCGCGTAGAAGGAGGTGACCGACTTGTATGTATTCCATAG	MCYLIITGGSLVWFLLTLTADMFVISAIVTPKWLIAPAPHSIVIPRAIVNIKQDVQGEVESSTTSLRYPSVGIYTRCKSMKDIGFHCGPFDLDGFATDSEIYPTAWKATMFFISLGFVILSLTVVCTLVSCCRQSIFGKSIHNMTACAQVIAGISVMMSLFLHPLGWSAHRVQLLCGPDAEPFYAAGCSIGMSFYCAVAGVLLCFLCAGISLKAESSNMRSRVKRRVEGGDRLVCIP
LOC111676663	NC_060950	XP_046810438.1	leucine-rich repeat-containing protein 15 isoform X3	466.5	6.6	7.88	7.98	ATGGTTGAAAAGAGAACAGCACTAACGATTTATTCTAAACGACTAATAAGTGCAGAAGTTGAGTTACCTTACCAGGTGCAAATATTAGACTTAAGTTACAATGACATTACCACAGTGGATAAAAAATGTTTTGAGAACTTTTCCCACTTGAAACATCTCAATCTATCCAACAATGCCCTACACACGCTGGACTGGGAGTCATTCTCCAAACTAAGGCGTCTAAGCGAAATAGATCTCTCTTACAATAGACTCGAATACCTGGATGATAGGCTATTTGCCAGAAATAAATATTTGCTTAAAATAAATTTGGAGGGCAACAAATTGGAGTCTTTGCAACATAAAACTCTTTTAAATAATCCATTTGTAGAGGAATTAAATTTAAAAAATTCACAATTATTTGTACTACAACCAGAACTTTTCAGTGGTTTGCCTAATCTAAGAAAATTGGATTTGAGTAAAAATTTACTTAATAATTTTAATACAGAAGATTTTGAATATCTAAAGAAATTGGAATATCTAAATTTAAATGAAAATTCCATCAAATGCGATGCCACAATTAAAAATAAATTAAGTTTATTGGAAAAAAGGGGTATAAATGTTACCCTAGATAATTGTTTTAGAGAAATAAATGGAAACTTTAAAAGAGCTACAGAAATGTTTGAAAAAATGGTAATGGCTGCTGCTCCCATCGAAGAAGACGATCATTTAAATAAAATTCATGAATGGCGTTCTAATATAGATTTAGAAGAAGATTCAGATGAGGATATTGATTCCAAAGAAAATAATCATCAAGTTATAAGAAAAAACAATGAATGGTTAAGATTTGCTCCGGATACTATTTTATGTAATAAACAAAATTTTGTTTTATGTCAAGAATACCGTTCATGTTTGCAGGACTTAAATAAAGCTTGGCATGAACAACGCATTATCAAGGAACAATGTCCTCTTCATGATATCAAATTAGCTTTTTTCATGGGCATAGCCATAGGTGCATCGGCTATAGTATTTATTTTGGCCTGTGCTTTATGCATGAAAAGGTGTTTGGAAGTGAAAAAGTCAGTACCCCCTCTTGATCGTATCGATGACTTACCGACCCAACCTTTGGCTCGACCCACCTCACAACTTCCCCCTCAAGTAAGAAGACAACCACGCAGAAGAACTGCTCCTCCGCCACGTTCAATGGTGCGCTACGAAGGACCAGTAGGTGAAAATTTTCTCTCACGTCTATTTGGTCGTCCAGCTCGTCAACAATATTATCGCTCTATTAATCAAAATACAGCCACATTAATAAGACGTTTAAGTCGCAGTAATTTATTTAACAATCGCTTAAGTCAACATTTTGCGGAGAGACAAAATTCAAGTGAACCCAATAGTCCAGTTGAAGAAGACTTCCGTCCATCGGCCCCTAGACCGGAAACACCACCACCTTCGTACGGAGATGTTGTGATAAATAATTGTAGTAATGCTAAGTAA	MVEKRTALTIYSKRLISAEVELPYQVQILDLSYNDITTVDKKCFENFSHLKHLNLSNNALHTLDWESFSKLRRLSEIDLSYNRLEYLDDRLFARNKYLLKINLEGNKLESLQHKTLLNNPFVEELNLKNSQLFVLQPELFSGLPNLRKLDLSKNLLNNFNTEDFEYLKKLEYLNLNENSIKCDATIKNKLSLLEKRGINVTLDNCFREINGNFKRATEMFEKMVMAAAPIEEDDHLNKIHEWRSNIDLEEDSDEDIDSKENNHQVIRKNNEWLRFAPDTILCNKQNFVLCQEYRSCLQDLNKAWHEQRIIKEQCPLHDIKLAFFMGIAIGASAIVFILACALCMKRCLEVKKSVPPLDRIDDLPTQPLARPTSQLPPQVRRQPRRRTAPPPRSMVRYEGPVGENFLSRLFGRPARQQYYRSINQNTATLIRRLSRSNLFNNRLSQHFAERQNSSEPNSPVEEDFRPSAPRPETPPPSYGDVVINNCSNAK
LOC111687693	NC_060954	XP_046810437.1	trypsin-1-like isoform X3	0	0	0	0	ATGCCTTGTTCGTGTGGAACGGCCAATGTTATTAACCGTATAGTGGGTGGAGAGGAGACTCAAGAGATACGCTACCCCTGGATGGCGTTGTTGAAAAATAACAATCGTTTCTATTGTGGAGGCTCTTTAGTTTCAGATCGCTATGTGGCTACTGCAGCCCATTGTTTAAGAGGTTTTAGACCTAATGCTATATCGGTCAGTTTATTGGTACATGATCGTAAGTCTAATTCTTCCCGAGAAATTACTAGAAAAGCAAAACGAGTTATCATACATGAACGTTATAATCCATTTAATATTGACAATGACATTGGTCTAATACAATTGTCAGAATCGGTCGAAATGTCAAAAGTCTTAAGGCCTGTATGTATGCCTTTAAAAGATCAAACTTATCTAGATGAACTTGGCATAGCTAGTGGTTGGGGCGCCACCTCCGAGGGCGGACCCTTGGCTCAAAAATTAATGCAAGTTAGTGTCCCCATTATTTCCAATGAAGAGTGTAATGAAAAATATGGTGAAGATCGTATAACCGAAAATATGATGTGCGCTGGTGTCCCAGAAGGCAATAAAGATTCTTGTCAAGGCGACAGTGGTGGTCCTTTTCTAGTTCATAATAAAGATTTGAATATTTATCATTTGGCTGGTATTGTCTCGTGGGGTGAAGGTTGTGCTAGACCTGATAGACCGGGCGTATATACAAGAGTAACACGTTATTTGGATTGGATTGAAAAGCGTACAAATGATTCGTGTCGCTGTGATATGCCCAGTACAAAAGTGTTGGAAAATATTTATTGGGAGAGAGAAGACTATAAAAAGTGTTGA	MPCSCGTANVINRIVGGEETQEIRYPWMALLKNNNRFYCGGSLVSDRYVATAAHCLRGFRPNAISVSLLVHDRKSNSSREITRKAKRVIIHERYNPFNIDNDIGLIQLSESVEMSKVLRPVCMPLKDQTYLDELGIASGWGATSEGGPLAQKLMQVSVPIISNEECNEKYGEDRITENMMCAGVPEGNKDSCQGDSGGPFLVHNKDLNIYHLAGIVSWGEGCARPDRPGVYTRVTRYLDWIEKRTNDSCRCDMPSTKVLENIYWEREDYKKC
LOC111687693	NC_060954	XP_046810436.1	trypsin-1-like isoform X2	0	0	0	0	ATGAAAATTGCTAAACAGTTTAATATCTTTATCATCTTGATAGTCACCACCATTAAACCTCCCTTAACAGAGACAAAACAGTGCATGCCTTGTTCGTGTGGAACGGCCAATGTTATTAACCGTATAGTGGGTGGAGAGGAGACTCAAGAGATACGCTACCCCTGGATGGCGTTGTTGAAAAATAACAATCGTTTCTATTGTGGAGGCTCTTTAGTTTCAGATCGCTATGTGGCTACTGCAGCCCATTGTTTAAGAGGTTTTAGACCTAATGCTATATCGGTCAGTTTATTGGTACATGATCGTAAGTCTAATTCTTCCCGAGAAATTACTAGAAAAGCAAAACGAGTTATCATACATGAACGTTATAATCCATTTAATATTGACAATGACATTGGTCTAATACAATTGTCAGAATCGGTCGAAATGTCAAAAGTCTTAAGGCCTGTATGTATGCCTTTAAAAGATCAAACTTATCTAGATGAACTTGGCATAGCTAGTGGTTGGGGCGCCACCTCCGAGGGCGGACCCTTGGCTCAAAAATTAATGCAAGTTAGTGTCCCCATTATTTCCAATGAAGAGTGTAATGAAAAATATGGTGAAGATCGTATAACCGAAAATATGATGTGCGCTGGTGTCCCAGAAGGCAATAAAGATTCTTGTCAAGGCGACAGTGGTGGTCCTTTTCTAGTTCATAATAAAGATTTGAATATTTATCATTTGGCTGGTATTGTCTCGTGGGGTGAAGGTTGTGCTAGACCTGATAGACCGGGCGTATATACAAGAGTAACACGTTATTTGGATTGGATTGAAAAGCGTACAAATGATTCGTGTCGCTGTGATATGCCCAGTACAAAAGTGTTGGAAAATATTTATTGGGAGAGAGAAGACTATAAAAAGTGTTGA	MKIAKQFNIFIILIVTTIKPPLTETKQCMPCSCGTANVINRIVGGEETQEIRYPWMALLKNNNRFYCGGSLVSDRYVATAAHCLRGFRPNAISVSLLVHDRKSNSSREITRKAKRVIIHERYNPFNIDNDIGLIQLSESVEMSKVLRPVCMPLKDQTYLDELGIASGWGATSEGGPLAQKLMQVSVPIISNEECNEKYGEDRITENMMCAGVPEGNKDSCQGDSGGPFLVHNKDLNIYHLAGIVSWGEGCARPDRPGVYTRVTRYLDWIEKRTNDSCRCDMPSTKVLENIYWEREDYKKC
LOC111678845	NC_060954	XP_046810435.1	uncharacterized protein LOC111678845 isoform X3	159	1.24	1.44	1.49	ATGTTTAAAACTTGGCGTAAAGTAGAGCTTAAACGTTGGTATTCCATACAACAGAATTTAGAAAATGCAAAATTAACAAAATTACATCAAGAAAGGGAAACTATGATTGTGTTTGTTTACGATACCGAGTGTTTAAAAGATGAAGCTGATGATCCGGTTAAGGCAGTTTTATATTTCCATCCCAGTTGGGTTTCGGATACCCAAAAAGTAGCCTTGTGTGGCCAATTAATGGGTTCTTCTTATTTTCTCAAAGATTGTTTCTTTAAGCCACGCATTATTTCCCTTCAAAATGGTAAATTTGTTTTTAAAGAATTTGGCCGTTTTATATTGGCTGTGGGCACCGATCGTAATATCTCTGATTATCTGTTACAACATCGTGCTGACTTATTGGCCTCTTTGGTGAAGTTTTATCATCGTGATTTGCAACTGGTCTACGATCAATTTCCTTTGCAGTCTCAGTACAAGAATTTATCGGAAAAATTATATCATATATTTGAAACATATCTACCAATTTTACAATATAATGGAAATATTTTTCAAAATATACCCAAACTACGTATTCCCAAAACGGCCAGTAATATCTTTTTGGAAGCTATACAAACATTGCAGTGTTGTCAGCAGACCAAAGGAGTTTTGGGTGGTGCCATTTTATATCATAACAAAGTCGTTGCCTCTCAACTTAGCGATGCTGTTACCAAACAAATCGTCTTAACCGATCCATTGCATATAAGAACCACAGGAGAACAATTAACATCCACAGAATTTCATATACCCAATGGTGTCCAAATGTTAGTAGTCTACCTAGAGACTCTACAATATCGTAAACTGCAAGCTGAAGCTCAGAGAGCACAAAATCTACAGACCACTCAATTGGGTCAAGGGCCTTTACCGTTTCAATATAATAAACGTAAAATGAAACGTGACAAATCTCTTATATTCACTCATATACCCGAAGAGAATACTACACAGAGTATAAGTGAACATCCCGAAGAACAGGCAGAAGAGGCAGCTAACACCACAGCCATAACCACCGCTGCTCCTGTAAGGCCTAAAAGTCTTATGATGACTAGACCTACACACTTGCCTTTGCGCATTAAAAACTATTCGAATAAAGAATTGCCCGAATCGGGTATAGCTTCCATTAATTTCGATGAAACTGATTCGTATCCCGAGTTTATAGGACGCACCTCTGTTTGTTCCACGCCCATGGCTGAGAATAAGGTTTTGGCCGTAGGCAATATTATGTCTATATGTGCAAATCCAGAAGATGAAAACAACTCCAATAAACAGGTGGAACAAAACAATACTTTGCATCAAATCAATAGACGTAATTCGTTAAAAAAAGATTTTGAAAAATTCTTCCACAATTTTATAACCAATCCCAATAAAATGGAAAGACGCAATTCCCTAACCGATATCCATGATTCTTTAAAGAAATTCTCCAAAAAGATTTCTTTAAAACAAATCTCTCAAAGTTTTAAGACTGATGTTAATCGCAATGGCAATGCTGCCACTGATATGTCGCCAGATTTCATAGATGAAGAAGAGAATTCTGATAATTCGGATGAGAATAATAAAACTTCCCGCACCATAACAGATCCCACCAATCCAGTGTTTAATGCCAATGGTCAACCCATATCACGTAGTTTATTTCAAGAATTCCTGGAGAAGTACTACAAATTATGGGGTGAGGCCAGTGAGGAAAGTAAACAAGATGAGGATATAGCCAAGCTAATAGAAGAGTTTAAAGAATTCGATAATGAGCTTAAGAAATTGGATGAATCACTTAGAAATCCCACTAATACTAACAAACCGGATCGTAATTTAAATTTGGAAAACTCTTTCACACAAGCAAAACCTAAAACACCTTTGGATAAAAAATCTCTTAGTTTACCCCTAAAGTCTATATCGGATTCTACACCCTCCGGGGAACGTCCAGCTGTAACTACCAACCGTAAACAATTGGGTGGAGTACCATTAACACCCCTCATGGCTAAACTATCGGTATTGGCTCTGAATGAGGAACGCCCAGCTTGGGATGCTACTCCTGGAGCTAATATAGATATTCAGACTCCTCTGAATACTTCCAAGACATTGGGTGGTAAACGCAATTCTCTTAAATGTGATGATGCGGTAGATGTTTTGACTTGTCTTTCCTCGAACGTGGGCAATCAGGATGGTTTACAAAAGGCTGAATTGTATGTGTGTGGTCAGCAGAATATGACACTGCTGTTGATTATGGAGGAGGGTTGTTCGCAGCAGGCAAAAATTGTACAGAAAATGTTCGATATTTGTGTCTCGAAATTCCCACACATGGAATCTCATCTCAGTCAAACGCTAAACATTAATGTTGAAGCAGACAAACGTGATGGCAGCTATAGTTTTATGTGTATCGATTCCAAATGGGATGCCCTAGAACGTAATGGTCCATGGAGTCCAGTAGAATTAAATACATTAGAATGCATGCATCGTGATATGTTAAATAATAAACAATTAACCGATTTAATATTACGTTCTTATGATTCAGTATATTATGGTTATAAAGCTGGGCGAACAGAAATATTCTATAAAGAACCGGCTAAAGAAATAACCGGTATACCACCACCCTCTGATGCCATGGGTAATATAGCAATGAGAGCTAAAGGTCGTTTAGAACGTGATCATTCCTATATATTGTTTTAA	MFKTWRKVELKRWYSIQQNLENAKLTKLHQERETMIVFVYDTECLKDEADDPVKAVLYFHPSWVSDTQKVALCGQLMGSSYFLKDCFFKPRIISLQNGKFVFKEFGRFILAVGTDRNISDYLLQHRADLLASLVKFYHRDLQLVYDQFPLQSQYKNLSEKLYHIFETYLPILQYNGNIFQNIPKLRIPKTASNIFLEAIQTLQCCQQTKGVLGGAILYHNKVVASQLSDAVTKQIVLTDPLHIRTTGEQLTSTEFHIPNGVQMLVVYLETLQYRKLQAEAQRAQNLQTTQLGQGPLPFQYNKRKMKRDKSLIFTHIPEENTTQSISEHPEEQAEEAANTTAITTAAPVRPKSLMMTRPTHLPLRIKNYSNKELPESGIASINFDETDSYPEFIGRTSVCSTPMAENKVLAVGNIMSICANPEDENNSNKQVEQNNTLHQINRRNSLKKDFEKFFHNFITNPNKMERRNSLTDIHDSLKKFSKKISLKQISQSFKTDVNRNGNAATDMSPDFIDEEENSDNSDENNKTSRTITDPTNPVFNANGQPISRSLFQEFLEKYYKLWGEASEESKQDEDIAKLIEEFKEFDNELKKLDESLRNPTNTNKPDRNLNLENSFTQAKPKTPLDKKSLSLPLKSISDSTPSGERPAVTTNRKQLGGVPLTPLMAKLSVLALNEERPAWDATPGANIDIQTPLNTSKTLGGKRNSLKCDDAVDVLTCLSSNVGNQDGLQKAELYVCGQQNMTLLLIMEEGCSQQAKIVQKMFDICVSKFPHMESHLSQTLNINVEADKRDGSYSFMCIDSKWDALERNGPWSPVELNTLECMHRDMLNNKQLTDLILRSYDSVYYGYKAGRTEIFYKEPAKEITGIPPPSDAMGNIAMRAKGRLERDHSYILF
LOC111678845	NC_060954	XP_046810434.1	uncharacterized protein LOC111678845 isoform X2	163	1.31	1.53	1.58	ATGGCCAAGGAAACTATGATTGTGTTTGTTTACGATACCGAGTGTTTAAAAGATGAAGCTGATGATCCGGTTAAGGCAGTTTTATATTTCCATCCCAGTTGGGTTTCGGATACCCAAAAAGTAGCCTTGTGTGGCCAATTAATGGGTTCTTCTTATTTTCTCAAAGATTGTTTCTTTAAGCCACGCATTATTTCCCTTCAAAATGGTAAATTTGTTTTTAAAGAATTTGGCCGTTTTATATTGGCTGTGGGCACCGATCGTAATATCTCTGATTATCTGTTACAACATCGTGCTGACTTATTGGCCTCTTTGGTGAAGTTTTATCATCGTGATTTGCAACTGGTCTACGATCAATTTCCTTTGCAGTCTCAGTACAAGAATTTATCGGAAAAATTATATCATATATTTGAAACATATCTACCAATTTTACAATATAATGGAAATATTTTTCAAAATATACCCAAACTACGTATTCCCAAAACGGCCAGTAATATCTTTTTGGAAGCTATACAAACATTGCAGTGTTGTCAGCAGACCAAAGGAGTTTTGGGTGGTGCCATTTTATATCATAACAAAGTCGTTGCCTCTCAACTTAGCGATGCTGTTACCAAACAAATCGTCTTAACCGATCCATTGCATATAAGAACCACAGGAGAACAATTAACATCCACAGAATTTCATATACCCAATGGTGTCCAAATGTTAGTAGTCTACCTAGAGACTCTACAATATCGTAAACTGCAAGCTGAAGCTCAGAGAGCACAAAATCTACAGACCACTCAATTGGGTCAAGGGCCTTTACCGTTTCAATATAATAAACGTAAAATGAAACGTGACAAATCTCTTATATTCACTCATATACCCGAAGAGAATACTACACAGAGTATAAGTGAACATCCCGAAGAACAGGCAGAAGAGGCAGCTAACACCACAGCCATAACCACCGCTGCTCCTGTAAGGCCTAAAAGTCTTATGATGACTAGACCTACACACTTGCCTTTGCGCATTAAAAACTATTCGAATAAAGAATTGCCCGAATCGGGTATAGCTTCCATTAATTTCGATGAAACTGATTCGTATCCCGAGTTTATAGGACGCACCTCTGTTTGTTCCACGCCCATGGCTGAGAATAAGGTTTTGGCCGTAGGCAATATTATGTCTATATGTGCAAATCCAGAAGATGAAAACAACTCCAATAAACAGGTGGAACAAAACAATACTTTGCATCAAATCAATAGACGTAATTCGTTAAAAAAAGATTTTGAAAAATTCTTCCACAATTTTATAACCAATCCCAATAAAATGGAAAGACGCAATTCCCTAACCGATATCCATGATTCTTTAAAGAAATTCTCCAAAAAGATTTCTTTAAAACAAATCTCTCAAAGTTTTAAGACTGATGTTAATCGCAATGGCAATGCTGCCACTGATATGTCGCCAGATTTCATAGATGAAGAAGAGAATTCTGATAATTCGGATGAGAATAATAAAACTTCCCGCACCATAACAGATCCCACCAATCCAGTGTTTAATGCCAATGGTCAACCCATATCACGTAGTTTATTTCAAGAATTCCTGGAGAAGTACTACAAATTATGGGGTGAGGCCAGTGAGGAAAGTAAACAAGATGAGGATATAGCCAAGCTAATAGAAGAGTTTAAAGAATTCGATAATGAGCTTAAGAAATTGGATGAATCACTTAGAAATCCCACTAATACTAACAAACCGGATCGTAATTTAAATTTGGAAAACTCTTTCACACAAGCAAAACCTAAAACACCTTTGGATAAAAAATCTCTTAGTTTACCCCTAAAGTCTATATCGGATTCTACACCCTCCGGGGAACGTCCAGCTGTAACTACCAACCGTAAACAATTGGGTGGAGTACCATTAACACCCCTCATGGCTAAACTATCGGTATTGGCTCTGAATGAGGAACGCCCAGCTTGGGATGCTACTCCTGGAGCTAATATAGATATTCAGACTCCTCTGAATACTTCCAAGACATTGGGTGGTAAACGCAATTCTCTTAAATGTGATGATGCGGTAGATGTTTTGACTTGTCTTTCCTCGAACGTGGGCAATCAGGATGGTTTACAAAAGGCTGAATTGTATGTGTGTGGTCAGCAGAATATGACACTGCTGTTGATTATGGAGGAGGGTTGTTCGCAGCAGGCAAAAATTGTACAGAAAATGTTCGATATTTGTGTCTCGAAATTCCCACACATGGAATCTCATCTCAGTCAAACGCTAAACATTAATGTTGAAGCAGACAAACGTGATGGCAGCTATAGTTTTATGTGTATCGATTCCAAATGGGATGCCCTAGAACGTAATGGTCCATGGAGTCCAGTAGAATTAAATACATTAGAATGCATGCATCGTGATATGTTAAATAATAAACAATTAACCGATTTAATATTACGTTCTTATGATTCAGTATATTATGGTTATAAAGCTGGGCGAACAGAAATATTCTATAAAGAACCGGCTAAAGAAATAACCGGTATACCACCACCCTCTGATGCCATGGGTAATATAGCAATGAGAGCTAAAGGTCGTTTAGAACGTGATCATTCCTATATATTGTTTTAA	MAKETMIVFVYDTECLKDEADDPVKAVLYFHPSWVSDTQKVALCGQLMGSSYFLKDCFFKPRIISLQNGKFVFKEFGRFILAVGTDRNISDYLLQHRADLLASLVKFYHRDLQLVYDQFPLQSQYKNLSEKLYHIFETYLPILQYNGNIFQNIPKLRIPKTASNIFLEAIQTLQCCQQTKGVLGGAILYHNKVVASQLSDAVTKQIVLTDPLHIRTTGEQLTSTEFHIPNGVQMLVVYLETLQYRKLQAEAQRAQNLQTTQLGQGPLPFQYNKRKMKRDKSLIFTHIPEENTTQSISEHPEEQAEEAANTTAITTAAPVRPKSLMMTRPTHLPLRIKNYSNKELPESGIASINFDETDSYPEFIGRTSVCSTPMAENKVLAVGNIMSICANPEDENNSNKQVEQNNTLHQINRRNSLKKDFEKFFHNFITNPNKMERRNSLTDIHDSLKKFSKKISLKQISQSFKTDVNRNGNAATDMSPDFIDEEENSDNSDENNKTSRTITDPTNPVFNANGQPISRSLFQEFLEKYYKLWGEASEESKQDEDIAKLIEEFKEFDNELKKLDESLRNPTNTNKPDRNLNLENSFTQAKPKTPLDKKSLSLPLKSISDSTPSGERPAVTTNRKQLGGVPLTPLMAKLSVLALNEERPAWDATPGANIDIQTPLNTSKTLGGKRNSLKCDDAVDVLTCLSSNVGNQDGLQKAELYVCGQQNMTLLLIMEEGCSQQAKIVQKMFDICVSKFPHMESHLSQTLNINVEADKRDGSYSFMCIDSKWDALERNGPWSPVELNTLECMHRDMLNNKQLTDLILRSYDSVYYGYKAGRTEIFYKEPAKEITGIPPPSDAMGNIAMRAKGRLERDHSYILF
LOC111678845	NC_060954	XP_046810433.1	uncharacterized protein LOC111678845 isoform X1	169	1.31	1.57	1.59	ATGCTCATTATTAGCAAAAAAACAATGCTTTTCTTTAATTCAGTTTTTAATGATTTTGTTGATTTTATGGACAGTTTGTTGGATGGCGATGATAAGAGGGAAACTATGATTGTGTTTGTTTACGATACCGAGTGTTTAAAAGATGAAGCTGATGATCCGGTTAAGGCAGTTTTATATTTCCATCCCAGTTGGGTTTCGGATACCCAAAAAGTAGCCTTGTGTGGCCAATTAATGGGTTCTTCTTATTTTCTCAAAGATTGTTTCTTTAAGCCACGCATTATTTCCCTTCAAAATGGTAAATTTGTTTTTAAAGAATTTGGCCGTTTTATATTGGCTGTGGGCACCGATCGTAATATCTCTGATTATCTGTTACAACATCGTGCTGACTTATTGGCCTCTTTGGTGAAGTTTTATCATCGTGATTTGCAACTGGTCTACGATCAATTTCCTTTGCAGTCTCAGTACAAGAATTTATCGGAAAAATTATATCATATATTTGAAACATATCTACCAATTTTACAATATAATGGAAATATTTTTCAAAATATACCCAAACTACGTATTCCCAAAACGGCCAGTAATATCTTTTTGGAAGCTATACAAACATTGCAGTGTTGTCAGCAGACCAAAGGAGTTTTGGGTGGTGCCATTTTATATCATAACAAAGTCGTTGCCTCTCAACTTAGCGATGCTGTTACCAAACAAATCGTCTTAACCGATCCATTGCATATAAGAACCACAGGAGAACAATTAACATCCACAGAATTTCATATACCCAATGGTGTCCAAATGTTAGTAGTCTACCTAGAGACTCTACAATATCGTAAACTGCAAGCTGAAGCTCAGAGAGCACAAAATCTACAGACCACTCAATTGGGTCAAGGGCCTTTACCGTTTCAATATAATAAACGTAAAATGAAACGTGACAAATCTCTTATATTCACTCATATACCCGAAGAGAATACTACACAGAGTATAAGTGAACATCCCGAAGAACAGGCAGAAGAGGCAGCTAACACCACAGCCATAACCACCGCTGCTCCTGTAAGGCCTAAAAGTCTTATGATGACTAGACCTACACACTTGCCTTTGCGCATTAAAAACTATTCGAATAAAGAATTGCCCGAATCGGGTATAGCTTCCATTAATTTCGATGAAACTGATTCGTATCCCGAGTTTATAGGACGCACCTCTGTTTGTTCCACGCCCATGGCTGAGAATAAGGTTTTGGCCGTAGGCAATATTATGTCTATATGTGCAAATCCAGAAGATGAAAACAACTCCAATAAACAGGTGGAACAAAACAATACTTTGCATCAAATCAATAGACGTAATTCGTTAAAAAAAGATTTTGAAAAATTCTTCCACAATTTTATAACCAATCCCAATAAAATGGAAAGACGCAATTCCCTAACCGATATCCATGATTCTTTAAAGAAATTCTCCAAAAAGATTTCTTTAAAACAAATCTCTCAAAGTTTTAAGACTGATGTTAATCGCAATGGCAATGCTGCCACTGATATGTCGCCAGATTTCATAGATGAAGAAGAGAATTCTGATAATTCGGATGAGAATAATAAAACTTCCCGCACCATAACAGATCCCACCAATCCAGTGTTTAATGCCAATGGTCAACCCATATCACGTAGTTTATTTCAAGAATTCCTGGAGAAGTACTACAAATTATGGGGTGAGGCCAGTGAGGAAAGTAAACAAGATGAGGATATAGCCAAGCTAATAGAAGAGTTTAAAGAATTCGATAATGAGCTTAAGAAATTGGATGAATCACTTAGAAATCCCACTAATACTAACAAACCGGATCGTAATTTAAATTTGGAAAACTCTTTCACACAAGCAAAACCTAAAACACCTTTGGATAAAAAATCTCTTAGTTTACCCCTAAAGTCTATATCGGATTCTACACCCTCCGGGGAACGTCCAGCTGTAACTACCAACCGTAAACAATTGGGTGGAGTACCATTAACACCCCTCATGGCTAAACTATCGGTATTGGCTCTGAATGAGGAACGCCCAGCTTGGGATGCTACTCCTGGAGCTAATATAGATATTCAGACTCCTCTGAATACTTCCAAGACATTGGGTGGTAAACGCAATTCTCTTAAATGTGATGATGCGGTAGATGTTTTGACTTGTCTTTCCTCGAACGTGGGCAATCAGGATGGTTTACAAAAGGCTGAATTGTATGTGTGTGGTCAGCAGAATATGACACTGCTGTTGATTATGGAGGAGGGTTGTTCGCAGCAGGCAAAAATTGTACAGAAAATGTTCGATATTTGTGTCTCGAAATTCCCACACATGGAATCTCATCTCAGTCAAACGCTAAACATTAATGTTGAAGCAGACAAACGTGATGGCAGCTATAGTTTTATGTGTATCGATTCCAAATGGGATGCCCTAGAACGTAATGGTCCATGGAGTCCAGTAGAATTAAATACATTAGAATGCATGCATCGTGATATGTTAAATAATAAACAATTAACCGATTTAATATTACGTTCTTATGATTCAGTATATTATGGTTATAAAGCTGGGCGAACAGAAATATTCTATAAAGAACCGGCTAAAGAAATAACCGGTATACCACCACCCTCTGATGCCATGGGTAATATAGCAATGAGAGCTAAAGGTCGTTTAGAACGTGATCATTCCTATATATTGTTTTAA	MLIISKKTMLFFNSVFNDFVDFMDSLLDGDDKRETMIVFVYDTECLKDEADDPVKAVLYFHPSWVSDTQKVALCGQLMGSSYFLKDCFFKPRIISLQNGKFVFKEFGRFILAVGTDRNISDYLLQHRADLLASLVKFYHRDLQLVYDQFPLQSQYKNLSEKLYHIFETYLPILQYNGNIFQNIPKLRIPKTASNIFLEAIQTLQCCQQTKGVLGGAILYHNKVVASQLSDAVTKQIVLTDPLHIRTTGEQLTSTEFHIPNGVQMLVVYLETLQYRKLQAEAQRAQNLQTTQLGQGPLPFQYNKRKMKRDKSLIFTHIPEENTTQSISEHPEEQAEEAANTTAITTAAPVRPKSLMMTRPTHLPLRIKNYSNKELPESGIASINFDETDSYPEFIGRTSVCSTPMAENKVLAVGNIMSICANPEDENNSNKQVEQNNTLHQINRRNSLKKDFEKFFHNFITNPNKMERRNSLTDIHDSLKKFSKKISLKQISQSFKTDVNRNGNAATDMSPDFIDEEENSDNSDENNKTSRTITDPTNPVFNANGQPISRSLFQEFLEKYYKLWGEASEESKQDEDIAKLIEEFKEFDNELKKLDESLRNPTNTNKPDRNLNLENSFTQAKPKTPLDKKSLSLPLKSISDSTPSGERPAVTTNRKQLGGVPLTPLMAKLSVLALNEERPAWDATPGANIDIQTPLNTSKTLGGKRNSLKCDDAVDVLTCLSSNVGNQDGLQKAELYVCGQQNMTLLLIMEEGCSQQAKIVQKMFDICVSKFPHMESHLSQTLNINVEADKRDGSYSFMCIDSKWDALERNGPWSPVELNTLECMHRDMLNNKQLTDLILRSYDSVYYGYKAGRTEIFYKEPAKEITGIPPPSDAMGNIAMRAKGRLERDHSYILF
LOC111678845	NC_060954	XP_046810432.1	uncharacterized protein LOC111678845 isoform X1	169	1.31	1.57	1.59	ATGCTCATTATTAGCAAAAAAACAATGCTTTTCTTTAATTCAGTTTTTAATGATTTTGTTGATTTTATGGACAGTTTGTTGGATGGCGATGATAAGAGGGAAACTATGATTGTGTTTGTTTACGATACCGAGTGTTTAAAAGATGAAGCTGATGATCCGGTTAAGGCAGTTTTATATTTCCATCCCAGTTGGGTTTCGGATACCCAAAAAGTAGCCTTGTGTGGCCAATTAATGGGTTCTTCTTATTTTCTCAAAGATTGTTTCTTTAAGCCACGCATTATTTCCCTTCAAAATGGTAAATTTGTTTTTAAAGAATTTGGCCGTTTTATATTGGCTGTGGGCACCGATCGTAATATCTCTGATTATCTGTTACAACATCGTGCTGACTTATTGGCCTCTTTGGTGAAGTTTTATCATCGTGATTTGCAACTGGTCTACGATCAATTTCCTTTGCAGTCTCAGTACAAGAATTTATCGGAAAAATTATATCATATATTTGAAACATATCTACCAATTTTACAATATAATGGAAATATTTTTCAAAATATACCCAAACTACGTATTCCCAAAACGGCCAGTAATATCTTTTTGGAAGCTATACAAACATTGCAGTGTTGTCAGCAGACCAAAGGAGTTTTGGGTGGTGCCATTTTATATCATAACAAAGTCGTTGCCTCTCAACTTAGCGATGCTGTTACCAAACAAATCGTCTTAACCGATCCATTGCATATAAGAACCACAGGAGAACAATTAACATCCACAGAATTTCATATACCCAATGGTGTCCAAATGTTAGTAGTCTACCTAGAGACTCTACAATATCGTAAACTGCAAGCTGAAGCTCAGAGAGCACAAAATCTACAGACCACTCAATTGGGTCAAGGGCCTTTACCGTTTCAATATAATAAACGTAAAATGAAACGTGACAAATCTCTTATATTCACTCATATACCCGAAGAGAATACTACACAGAGTATAAGTGAACATCCCGAAGAACAGGCAGAAGAGGCAGCTAACACCACAGCCATAACCACCGCTGCTCCTGTAAGGCCTAAAAGTCTTATGATGACTAGACCTACACACTTGCCTTTGCGCATTAAAAACTATTCGAATAAAGAATTGCCCGAATCGGGTATAGCTTCCATTAATTTCGATGAAACTGATTCGTATCCCGAGTTTATAGGACGCACCTCTGTTTGTTCCACGCCCATGGCTGAGAATAAGGTTTTGGCCGTAGGCAATATTATGTCTATATGTGCAAATCCAGAAGATGAAAACAACTCCAATAAACAGGTGGAACAAAACAATACTTTGCATCAAATCAATAGACGTAATTCGTTAAAAAAAGATTTTGAAAAATTCTTCCACAATTTTATAACCAATCCCAATAAAATGGAAAGACGCAATTCCCTAACCGATATCCATGATTCTTTAAAGAAATTCTCCAAAAAGATTTCTTTAAAACAAATCTCTCAAAGTTTTAAGACTGATGTTAATCGCAATGGCAATGCTGCCACTGATATGTCGCCAGATTTCATAGATGAAGAAGAGAATTCTGATAATTCGGATGAGAATAATAAAACTTCCCGCACCATAACAGATCCCACCAATCCAGTGTTTAATGCCAATGGTCAACCCATATCACGTAGTTTATTTCAAGAATTCCTGGAGAAGTACTACAAATTATGGGGTGAGGCCAGTGAGGAAAGTAAACAAGATGAGGATATAGCCAAGCTAATAGAAGAGTTTAAAGAATTCGATAATGAGCTTAAGAAATTGGATGAATCACTTAGAAATCCCACTAATACTAACAAACCGGATCGTAATTTAAATTTGGAAAACTCTTTCACACAAGCAAAACCTAAAACACCTTTGGATAAAAAATCTCTTAGTTTACCCCTAAAGTCTATATCGGATTCTACACCCTCCGGGGAACGTCCAGCTGTAACTACCAACCGTAAACAATTGGGTGGAGTACCATTAACACCCCTCATGGCTAAACTATCGGTATTGGCTCTGAATGAGGAACGCCCAGCTTGGGATGCTACTCCTGGAGCTAATATAGATATTCAGACTCCTCTGAATACTTCCAAGACATTGGGTGGTAAACGCAATTCTCTTAAATGTGATGATGCGGTAGATGTTTTGACTTGTCTTTCCTCGAACGTGGGCAATCAGGATGGTTTACAAAAGGCTGAATTGTATGTGTGTGGTCAGCAGAATATGACACTGCTGTTGATTATGGAGGAGGGTTGTTCGCAGCAGGCAAAAATTGTACAGAAAATGTTCGATATTTGTGTCTCGAAATTCCCACACATGGAATCTCATCTCAGTCAAACGCTAAACATTAATGTTGAAGCAGACAAACGTGATGGCAGCTATAGTTTTATGTGTATCGATTCCAAATGGGATGCCCTAGAACGTAATGGTCCATGGAGTCCAGTAGAATTAAATACATTAGAATGCATGCATCGTGATATGTTAAATAATAAACAATTAACCGATTTAATATTACGTTCTTATGATTCAGTATATTATGGTTATAAAGCTGGGCGAACAGAAATATTCTATAAAGAACCGGCTAAAGAAATAACCGGTATACCACCACCCTCTGATGCCATGGGTAATATAGCAATGAGAGCTAAAGGTCGTTTAGAACGTGATCATTCCTATATATTGTTTTAA	MLIISKKTMLFFNSVFNDFVDFMDSLLDGDDKRETMIVFVYDTECLKDEADDPVKAVLYFHPSWVSDTQKVALCGQLMGSSYFLKDCFFKPRIISLQNGKFVFKEFGRFILAVGTDRNISDYLLQHRADLLASLVKFYHRDLQLVYDQFPLQSQYKNLSEKLYHIFETYLPILQYNGNIFQNIPKLRIPKTASNIFLEAIQTLQCCQQTKGVLGGAILYHNKVVASQLSDAVTKQIVLTDPLHIRTTGEQLTSTEFHIPNGVQMLVVYLETLQYRKLQAEAQRAQNLQTTQLGQGPLPFQYNKRKMKRDKSLIFTHIPEENTTQSISEHPEEQAEEAANTTAITTAAPVRPKSLMMTRPTHLPLRIKNYSNKELPESGIASINFDETDSYPEFIGRTSVCSTPMAENKVLAVGNIMSICANPEDENNSNKQVEQNNTLHQINRRNSLKKDFEKFFHNFITNPNKMERRNSLTDIHDSLKKFSKKISLKQISQSFKTDVNRNGNAATDMSPDFIDEEENSDNSDENNKTSRTITDPTNPVFNANGQPISRSLFQEFLEKYYKLWGEASEESKQDEDIAKLIEEFKEFDNELKKLDESLRNPTNTNKPDRNLNLENSFTQAKPKTPLDKKSLSLPLKSISDSTPSGERPAVTTNRKQLGGVPLTPLMAKLSVLALNEERPAWDATPGANIDIQTPLNTSKTLGGKRNSLKCDDAVDVLTCLSSNVGNQDGLQKAELYVCGQQNMTLLLIMEEGCSQQAKIVQKMFDICVSKFPHMESHLSQTLNINVEADKRDGSYSFMCIDSKWDALERNGPWSPVELNTLECMHRDMLNNKQLTDLILRSYDSVYYGYKAGRTEIFYKEPAKEITGIPPPSDAMGNIAMRAKGRLERDHSYILF
LOC111676663	NC_060950	XP_046810431.1	leucine-rich repeat-containing protein 15 isoform X2	458	6.47	7.72	7.82	ATGAATTTTGGCTACAACAAACAATTAAATAATAATTCTAAACGACTAATAAGTGCAGAAGTTGAGTTACCTTACCAGGTGCAAATATTAGACTTAAGTTACAATGACATTACCACAGTGGATAAAAAATGTTTTGAGAACTTTTCCCACTTGAAACATCTCAATCTATCCAACAATGCCCTACACACGCTGGACTGGGAGTCATTCTCCAAACTAAGGCGTCTAAGCGAAATAGATCTCTCTTACAATAGACTCGAATACCTGGATGATAGGCTATTTGCCAGAAATAAATATTTGCTTAAAATAAATTTGGAGGGCAACAAATTGGAGTCTTTGCAACATAAAACTCTTTTAAATAATCCATTTGTAGAGGAATTAAATTTAAAAAATTCACAATTATTTGTACTACAACCAGAACTTTTCAGTGGTTTGCCTAATCTAAGAAAATTGGATTTGAGTAAAAATTTACTTAATAATTTTAATACAGAAGATTTTGAATATCTAAAGAAATTGGAATATCTAAATTTAAATGAAAATTCCATCAAATGCGATGCCACAATTAAAAATAAATTAAGTTTATTGGAAAAAAGGGGTATAAATGTTACCCTAGATAATTGTTTTAGAGAAATAAATGGAAACTTTAAAAGAGCTACAGAAATGTTTGAAAAAATGGTAATGGCTGCTGCTCCCATCGAAGAAGACGATCATTTAAATAAAATTCATGAATGGCGTTCTAATATAGATTTAGAAGAAGATTCAGATGAGGATATTGATTCCAAAGAAAATAATCATCAAGTTATAAGAAAAAACAATGAATGGTTAAGATTTGCTCCGGATACTATTTTATGTAATAAACAAAATTTTGTTTTATGTCAAGAATACCGTTCATGTTTGCAGGACTTAAATAAAGCTTGGCATGAACAACGCATTATCAAGGAACAATGTCCTCTTCATGATATCAAATTAGCTTTTTTCATGGGCATAGCCATAGGTGCATCGGCTATAGTATTTATTTTGGCCTGTGCTTTATGCATGAAAAGGTGTTTGGAAGTGAAAAAGTCAGTACCCCCTCTTGATCGTATCGATGACTTACCGACCCAACCTTTGGCTCGACCCACCTCACAACTTCCCCCTCAAGTAAGAAGACAACCACGCAGAAGAACTGCTCCTCCGCCACGTTCAATGGTGCGCTACGAAGGACCAGTAGGTGAAAATTTTCTCTCACGTCTATTTGGTCGTCCAGCTCGTCAACAATATTATCGCTCTATTAATCAAAATACAGCCACATTAATAAGACGTTTAAGTCGCAGTAATTTATTTAACAATCGCTTAAGTCAACATTTTGCGGAGAGACAAAATTCAAGTGAACCCAATAGTCCAGTTGAAGAAGACTTCCGTCCATCGGCCCCTAGACCGGAAACACCACCACCTTCGTACGGAGATGTTGTGATAAATAATTGTAGTAATGCTAAGTAA	MNFGYNKQLNNNSKRLISAEVELPYQVQILDLSYNDITTVDKKCFENFSHLKHLNLSNNALHTLDWESFSKLRRLSEIDLSYNRLEYLDDRLFARNKYLLKINLEGNKLESLQHKTLLNNPFVEELNLKNSQLFVLQPELFSGLPNLRKLDLSKNLLNNFNTEDFEYLKKLEYLNLNENSIKCDATIKNKLSLLEKRGINVTLDNCFREINGNFKRATEMFEKMVMAAAPIEEDDHLNKIHEWRSNIDLEEDSDEDIDSKENNHQVIRKNNEWLRFAPDTILCNKQNFVLCQEYRSCLQDLNKAWHEQRIIKEQCPLHDIKLAFFMGIAIGASAIVFILACALCMKRCLEVKKSVPPLDRIDDLPTQPLARPTSQLPPQVRRQPRRRTAPPPRSMVRYEGPVGENFLSRLFGRPARQQYYRSINQNTATLIRRLSRSNLFNNRLSQHFAERQNSSEPNSPVEEDFRPSAPRPETPPPSYGDVVINNCSNAK
LOC111688914	NC_060954	XP_046810430.1	restin homolog isoform X16	1.3	0.01	0.01	0.01	ATGTCACGAGACGATTACAATCCTGTAACAAGCTCTGGTGTTCGTAGCCCGGGTCGTAACAGACGACTTACGGAATTGCCAACAGTTGATCGTTCACCATCACGGGATTACGGTACACGTGGAAGTCCTTTAGCAATGGGCAGTCCATACTACAGAGACATGGATGAGCCAACAAGTCCCGCGGGGGCGGGACATCATAGGAGTCGTAGTGCCAGTAGACCAGTAATGTCACATGGACTGGACTATCCAAGAGCCCCTAGATATCAATCATTGGATAGAGGTGGATTAGTAGATCATCATGATCGTGAATTCATACCCATACGTGAACCACGTGATCGTTCCCGTGATAGATCTCTCGAAAGAGGCCTTTATTTAGAGGATGAATTGTATGGACGTTCAGCTAGACAGAGTCCAAATCCTTTAGGTTTTAATACCGGTATGCCTACAGTGGATCGTGGTTATCATCTGGGCGATTTGCAACATCAGAATACAGATTTACAACGGGAATTGGCACAACTTAAACGTGAACTCGAGTTGACAAATCAAAAACTTGGCAGTTCCATGCACAGCATTAAGACATTCTGGTCGCCAGAACTGAAGAAAGAGCGAGCGCTGCGCAAGGAGGAGAGTGCTAAATATAGTTTAATCAATGATCAATTGAAACTATTAAGTACTGAAAACCAAAAACAAGCCATGCTGGTGCGTCAATTAGAGGAAGAACTACGTGCACGTATGCGTCAGCCAAATATAGAGATGCAACAGCAAATTGAAGCTGTTTATGCTGAGAATGATCATTTGCAACGTGAAATTAGCATTTTACGCGAGACAATTAAAGATTTAGAATGTCGTGTCGAAACACAAAAACAAACTTTGATTGCACGCGATGAAAGTATTAAGAAATTATTGGAAATGTTGCAGGCCAAAGGCATGGGCAAAGAAGAAGAACGTCAAATGTTCCAACAGATGCAAGCCATGGCCCAAAAACAGTTGGACGAATTCCGTCTTGAAATACAGAGGAGGGATCAGGAAATATTGGCAATGGCGGCCAAAATGAAAACATTGGAAGAACAACATCAGGACTACCAGAGGCACATTGCGGTCTTGAAAGAGTCGTTATGTGCCAAAGAGGAACACTACAACATGTTGCAGTCTGATGTTGAAGAGTTGAGAGCCCGTCTCGAGGAGAAGAATCGTTTGTTGGAGAAAAAGAATCAGGGTACCATGCAGACAGTTCAGGAACGCAATCGTCTTACCAGCGAGCTAACCGAACTCAAGGACCATATGGAAATTAAAGACCGTAAAATCTGTGTACTCCAACGAAAGATTGAAAACTTAGAGGATTTGCTCAAGGAGAAAGATAACCAGGTGGATATGGCTCGTGCACGGTTATCGGCAATGCAAGCTCATCATAGCAGTTCGGAGGGCGCTCTCACAAGTCTCGAAGAGGCCATTGGCGACAAAGAGAAGCAAATGGCTCAACTGCGAGAACAGCGAGATCGTGCCGAACATGAGAAACAAGAAGAACGTGAACTGCATGAGCGTGAAATTGCCGATTACAAAATTAAATTGCGTGCCCTCGAAAGTGAAGTTGAAAAGCTAAATACTCGCCTTGAACGTGCCGTCACTGAACGTGAACGTTTAGAAATCAAGCTTGAGGCTTCACAAAGCGAATTAGGCAAATCGAAAGCCGAATTGGAAAAAGCCACCTGTGAAATGGGACGCAGCAATGCCGATTGGGAGACCACCAAACAGCGTATAGCACGCTTAGAACTCGAAAACGAACGACTCAAACACGATTTGGAACGTTCACAGATGCAGCTAGATGAACAAACCACACTACATAAATCGGTTCAGAAATTATTACATGAATCTGGAAAAATATCGACAACATTTGGTCGCACAACTTTAACAACTTCCCAAGAGCTGGATCGAGCACAAGAGCGCGCTGATAAAGCAGCTGCCGAACTGAGACGTACCCAAGCCGAGCTCAGAGTCACTCAGTCGGATGCGGAAAGAGCTCGCGAGGAAGCGGCCGCCCTGCAGGAGAAACTGGAAAAGAGCCAGGGTGAAGTGTATAGACTGAAAGCTAAATTGGAAAATGCCCAGGGCGAACAGGAAAGTTTGCGTCAAGAACTGGAGAAAGTACAAGGTGGCATTTCACGTATACACGCTGATAGAGATCGGGCCTTCTCTGAGGTGGACAAGATGAAGGAAGAAATGGAACGTACCCAAGCCACTTTAGGTAAAGCACAATTACAACAAGAAAAACTACAGAATGCTTTGGATAAGGCACAAAACGAAGTGGATCATTTGCAAGAGAAACTCGATAAGGCGGGAGCCGATAATCGTCGTTTGGTCTTGGAGAAGGAGAAACTGACATACGACTATGACAATTTGCAATCACAATTGGATAAGGCTTTGGGCCAGGCAGCTCGAGTACAAAAGGAACGTGAAACTCTTACATTAGATACCGATCGTATTCGCGAGAAACTCGAAAAGGTTCAGATACAACTGGCACGTGTCCAGAAGGAACGTGATCAATTCTCCGACGAATTAGAAACTCTTAAAGAGCGATCAGAATCATCACAAACACTGCTTCAAAAAGCAGCACGCGACCGAGAAGCCATGCAAACCGATTTGGAAGTACTCAAAGAACGTTACGAAAAATCGCATAATATCCAACAAAAACTTCAGATGGAACGCGATGATGCTGTTACAGAAGTGGAAATTCTCAAGGAGAAATTGGACAAAGCTTTGTATGCCAGTCAGAAACTTATTGACGAAAAGGACACTTCAAATAAAGAATTTGAAAAAATGCTGGAGAAATACGATCGTGCTCAGAATGAAATTTATCGCCTGCAATCACGGTGTGATACCGCTGAAGCAGATCGTGCTCGCTTGGAGGTTGAGGCAGAGCGTTCTGTACTCGCCGCATCAAAGGCACGAGAAGATCTTCGCAAGCTTCAAGAGGAAAGCACTCGTTTACAAGAAGCCTGTGATAGAGCTGCACTGCAACTTAGTCGCGCCAAGGAATGCGAGGATAATGCTCGTGCTGAACTCGAACATCATAGGGAGCGTTATGATAAAATACAAACCGATCTGCGTCGTACACAGGGCGAGAAGGAGCATTTACAATCAGAACTCGAGCGCGTCAGCTATGAGTTGGAGCGAGCTCATGCTGCTCAAAGTAAAGCCAGTGCCAGTGTTGAAGCTGCCAAAGACGAGTGTGCTCACTATGCTATTGAACTTGAAAAGATGCGAGATCGTTATGAAAAGAGTCAGACAGAACTTAGGAAACTACAAGATACCGAGACCTTTGGACGAGAAACACGTCGTCTTAAAGAGGAAAACGAGCGTCTGCGAGAAAAACTGGACAAAACCCTTATGGAACTCGAGACAATACGCGGCAAATCCCAATACGAATCAGAAACGTTTGAAAAATACAAGGACAAGTATGAAAAAATTGAAAATGAAATTGCCACCATGGAATCTAAACTCCACGAAACATCCTTGCAACTTGAACTGTCCAAGGGAGAAGTGGCCAAGTTGTTGGCCAATCAGGAAAAGCAACGTAGCGAATTGGAAAGAGCTCATATTGAACGAGAAAAGGCTAGAGATAAACACGAGAAGTTACTAAAGGAAGTAGAACGTCTTAGATTACAACAAGCCTCCGCCATTAGTCCCGCTGATTCAGTGCGTACATCTTCACTTTCGGCTGGTGAACGCCAAGAAATTGATCGTCTTAGAGATCGCTTAGAAAAAGCCTTGCAGTCCCGCGATGCCACCGAACTGGAAGCAGGACGTTTGGCTAAGGAACTGGAGAAAGCTCAAATGCATTTGGCCAAACAACAGGAAACCAACGAATCGACTCGTATTGAATTTGAACGTATGTCTGCAGAACTTGGTCGTCTTCATGACCGTCTCGAAAAGGCCGAAGCTGAGAAAGAAACTCTAAGACAGTCTGCCAGAAACGGAGCCGCAGAAAAACCTCATCCACAACTTGAAAAACACATACAACAGCTGGAGGCAGATTGCAAACAGCTGTCAATCGAACGGGAACAATTAGTGCATCAATTAGAAAAGAGCCAGGAAATCCTAATGAACTTCCAAAAAGAACTTCAAAATGCCGAAAGCGAACTCCAAAATGCACGAGAAGAAAACCGCAAATTACGCAATGGCCAACCCGTGGCTCCTGCCGCACCAGCCGAAATTCAAGCAATGCAAAAGGAAATACAAACATTGCAACAGAAACTCCAAGAGTCCGAAAAGGCGGTACAGGCGGCGGGTGCTGCTGCCCAAGGCGGAGCCTCACGAGAGGAAATTGAACAATGGCGCAAAGTTATCGAGGCTGAAAAGAACAAGGCCGATATGGCAGATAAGGCGGCTCAAGAGATGCATAAACGTTTACAGATGATGGATCAGCATATTAAGGAACAACATGCTCAAATGCAGAAAATGCAACAACAGTTGCAACAGCAAGCACAACAACAACAGCAACAACAACAAGCACCTGCGAATACACAAGAAATCCAACAACTCAACCAAGAACTGGAGAAAGTCAAAGCAGAACTTCAAGCTGCCACAACACAAAGAGACCAATTCCAACAGCAATTGGAAATTTTGGTTGAGGAACTACAAAAGAGTCAGGTTGCCAACCAGGAACAAGCGAAACAATTACAAGCTGCCCAACAACAAATACAACAGCTACAGCAACAAATACAACAGATTAGCCAAGCGGGAGGAGCAAATGCTGCGGCCAGCGAAGCACAAAAACAACAATTGGAACAACAACAAAAACAACTGGAAGAAATACGCAATCAAATCGATAATCAAGCCAAGGCGGTTGAAAGTGAACGCAAAATTATCGAAGAACAGCGCAAACAAATCGAAGCCAAGCGCAAAGATATCGAAGAGAAGGAGAAGAAAATGGTCGAATTCGATGTTCAACTGCGCAAACGAAAAGATCAAGTGGATCAATTAGAAAAGTCTCTGCAAGCTCAAGGAGGTGGTGCTGCAGCTGCAGGAGAACTTAACAAAAAACTCATGGAAACTCAAAGACAATTGGAAGCTTGCATCAAAGAATTACAAAATACCAAAGAAGAACACAAGAAGGCAACAGCGGAAACAGAACGATTACTCAAATTGGTACAGATGTCTCAAGAAGAACAGAATGCCAAGGAAAAGACAATTATGGACTTGCAACAAGCCTTAAAGATTGCCCAAGCAAAAGTCAAACAAGCACAAACACAGCAGCAACAACAACAAGATGCTGGACCAGCTGGATTCTTAAAGAGCTTTTTCTAA	MSRDDYNPVTSSGVRSPGRNRRLTELPTVDRSPSRDYGTRGSPLAMGSPYYRDMDEPTSPAGAGHHRSRSASRPVMSHGLDYPRAPRYQSLDRGGLVDHHDREFIPIREPRDRSRDRSLERGLYLEDELYGRSARQSPNPLGFNTGMPTVDRGYHLGDLQHQNTDLQRELAQLKRELELTNQKLGSSMHSIKTFWSPELKKERALRKEESAKYSLINDQLKLLSTENQKQAMLVRQLEEELRARMRQPNIEMQQQIEAVYAENDHLQREISILRETIKDLECRVETQKQTLIARDESIKKLLEMLQAKGMGKEEERQMFQQMQAMAQKQLDEFRLEIQRRDQEILAMAAKMKTLEEQHQDYQRHIAVLKESLCAKEEHYNMLQSDVEELRARLEEKNRLLEKKNQGTMQTVQERNRLTSELTELKDHMEIKDRKICVLQRKIENLEDLLKEKDNQVDMARARLSAMQAHHSSSEGALTSLEEAIGDKEKQMAQLREQRDRAEHEKQEERELHEREIADYKIKLRALESEVEKLNTRLERAVTERERLEIKLEASQSELGKSKAELEKATCEMGRSNADWETTKQRIARLELENERLKHDLERSQMQLDEQTTLHKSVQKLLHESGKISTTFGRTTLTTSQELDRAQERADKAAAELRRTQAELRVTQSDAERAREEAAALQEKLEKSQGEVYRLKAKLENAQGEQESLRQELEKVQGGISRIHADRDRAFSEVDKMKEEMERTQATLGKAQLQQEKLQNALDKAQNEVDHLQEKLDKAGADNRRLVLEKEKLTYDYDNLQSQLDKALGQAARVQKERETLTLDTDRIREKLEKVQIQLARVQKERDQFSDELETLKERSESSQTLLQKAARDREAMQTDLEVLKERYEKSHNIQQKLQMERDDAVTEVEILKEKLDKALYASQKLIDEKDTSNKEFEKMLEKYDRAQNEIYRLQSRCDTAEADRARLEVEAERSVLAASKAREDLRKLQEESTRLQEACDRAALQLSRAKECEDNARAELEHHRERYDKIQTDLRRTQGEKEHLQSELERVSYELERAHAAQSKASASVEAAKDECAHYAIELEKMRDRYEKSQTELRKLQDTETFGRETRRLKEENERLREKLDKTLMELETIRGKSQYESETFEKYKDKYEKIENEIATMESKLHETSLQLELSKGEVAKLLANQEKQRSELERAHIEREKARDKHEKLLKEVERLRLQQASAISPADSVRTSSLSAGERQEIDRLRDRLEKALQSRDATELEAGRLAKELEKAQMHLAKQQETNESTRIEFERMSAELGRLHDRLEKAEAEKETLRQSARNGAAEKPHPQLEKHIQQLEADCKQLSIEREQLVHQLEKSQEILMNFQKELQNAESELQNAREENRKLRNGQPVAPAAPAEIQAMQKEIQTLQQKLQESEKAVQAAGAAAQGGASREEIEQWRKVIEAEKNKADMADKAAQEMHKRLQMMDQHIKEQHAQMQKMQQQLQQQAQQQQQQQQAPANTQEIQQLNQELEKVKAELQAATTQRDQFQQQLEILVEELQKSQVANQEQAKQLQAAQQQIQQLQQQIQQISQAGGANAAASEAQKQQLEQQQKQLEEIRNQIDNQAKAVESERKIIEEQRKQIEAKRKDIEEKEKKMVEFDVQLRKRKDQVDQLEKSLQAQGGGAAAAGELNKKLMETQRQLEACIKELQNTKEEHKKATAETERLLKLVQMSQEEQNAKEKTIMDLQQALKIAQAKVKQAQTQQQQQQDAGPAGFLKSFF
LOC111688914	NC_060954	XP_046810429.1	restin homolog isoform X15	1.3	0.01	0.01	0.01	ATGTCACGAGACGATTACAATCCTGTAACAAGCTCTGGTGTTCGTAGCCCGGGTCGTAACAGACGACTTACGGAATTGCCAACAGTTGATCGTTCACCATCACGGGATTACGGTACACGTGGAAGTCCTTTAGCAATGGGCAGTCCATACTACAGAGACATGGATGAGCCAACAAGTCCCGCGGGGGCGGGACATCATAGGAGTCGTAGTGCCAGTAGACCAGTAATGTCACATGGACTGGACTATCCAAGAGCCCCTAGATATCAATCATTGGATAGAGGTGGATTAGTAGATCATCATGATCGTGAATTCATACCCATACGTGAACCACGTGATCGTTCCCGTGATAGATCTCTCGAAAGAGGCCTTTATTTAGAGGATGAATTGTATGGACGTTCAGCTAGACAGAGTCCAAATCCTTTAGGTTTTAATACCGGTATGCCTACAGTGGATCGTGGTTATCATCTGGGCGATTTGCAACATCAGAATACAGATTTACAACGGGAATTGGCACAACTTAAACGTGAACTCGAGTTGACAAATCAAAAACTTGGCAGTTCCATGCACAGCATTAAGACATTCTGGTCGCCAGAACTGAAGAAAGAGCGAGCGCTGCGCAAGGAGGAGAGTGCTAAATATAGTTTAATCAATGATCAATTGAAACTATTAAGTACTGAAAACCAAAAACAAGCCATGCTGGTGCGTCAATTAGAGGAAGAACTACGTGCACGTATGCGTCAGCCAAATATAGAGATGCAACAGCAAATTGAAGCTGTTTATGCTGAGAATGATCATTTGCAACGTGAAATTAGCATTTTACGCGAGACAATTAAAGATTTAGAATGTCGTGTCGAAACACAAAAACAAACTTTGATTGCACGCGATGAAAGTATTAAGAAATTATTGGAAATGTTGCAGGCCAAAGGCATGGGCAAAGAAGAAGAACGTCAAATGTTCCAACAGATGCAAGCCATGGCCCAAAAACAGTTGGACGAATTCCGTCTTGAAATACAGAGGAGGGATCAGGAAATATTGGCAATGGCGGCCAAAATGAAAACATTGGAAGAACAACATCAGGACTACCAGAGGCACATTGCGGTCTTGAAAGAGTCGTTATGTGCCAAAGAGGAACACTACAACATGTTGCAGTCTGATGTTGAAGAGTTGAGAGCCCGTCTCGAGGAGAAGAATCGTTTGTTGGAGAAAAAGAATCAGGGTACCATGCAGACAGTTCAGGAACGCAATCGTCTTACCAGCGAGCTAACCGAACTCAAGGACCATATGGAAATTAAAGACCGTAAAATCTGTGTACTCCAACGAAAGATTGAAAACTTAGAGGATTTGCTCAAGGAGAAAGATAACCAGGTGGATATGGCTCGTGCACGGTTATCGGCAATGCAAGCTCATCATAGCAGTTCGGAGGGCGCTCTCACAAGTCTCGAAGAGGCCATTGGCGACAAAGAGAAGCAAATGGCTCAACTGCGAGAACAGCGAGATCGTGCCGAACATGAGAAACAAGAAGAACGTGAACTGCATGAGCGTGAAATTGCCGATTACAAAATTAAATTGCGTGCCCTCGAAAGTGAAGTTGAAAAGCTAAATACTCGCCTTGAACGTGCCGTCACTGAACGTGAACGTTTAGAAATCAAGCTTGAGGCTTCACAAAGCGAATTAGGCAAATCGAAAGCCGAATTGGAAAAAGCCACCTGTGAAATGGGACGCAGCAATGCCGATTGGGAGACCACCAAACAGCGTATAGCACGCTTAGAACTCGAAAACGAACGACTCAAACACGATTTGGAACGTTCACAGATGCAGCTAGATGAACAAACCACACTACATAAAACAACATTTGGTCGCACAACTTTAACAACTTCCCAAGAGCTGGATCGAGCACAAGAGCGCGCTGATAAAGCAGCTGCCGAACTGAGACGTACCCAAGCCGAGCTCAGAGTCACTCAGTCGGATGCGGAAAGAGCTCGCGAGGAAGCGGCCGCCCTGCAGGAGAAACTGGAAAAGAGCCAGGGTGAAGTGTATAGACTGAAAGCTAAATTGGAAAATGCCCAGGGCGAACAGGAAAGTTTGCGTCAAGAACTGGAGAAAGTACAAGGTGGCATTTCACGTATACACGCTGATAGAGATCGGGCCTTCTCTGAGGTGGACAAGATGAAGGAAGAAATGGAACGTACCCAAGCCACTTTAGGTAAAGCACAATTACAACAAGAAAAACTACAGAATGCTTTGGATAAGGCACAAAACGAAGTGGATCATTTGCAAGAGAAACTCGATAAGGCGGGAGCCGATAATCGTCGTTTGGTCTTGGAGAAGGAGAAACTGACATACGACTATGACAATTTGCAATCACAATTGGATAAGGCTTTGGGCCAGGCAGCTCGAGTACAAAAGGAACGTGAAACTCTTACATTAGATACCGATCGTATTCGCGAGAAACTCGAAAAGGTTCAGATACAACTGGCACGTGTCCAGAAGGAACGTGATCAATTCTCCGACGAATTAGAAACTCTTAAAGAGCGATCAGAATCATCACAAACACTGCTTCAAAAAGCAGCACGCGACCGAGAAGCCATGCAAACCGATTTGGAAGTACTCAAAGAACGTTACGAAAAATCGCATAATATCCAACAAAAACTTCAGATGGAACGCGATGATGCTGTTACAGAAGTGGAAATTCTCAAGGAGAAATTGGACAAAGCTTTGTATGCCAGTCAGAAACTTATTGACGAAAAGGACACTTCAAATAAAGAATTTGAAAAAATGCTGGAGAAATACGATCGTGCTCAGAATGAAATTTATCGCCTGCAATCACGGTGTGATACCGCTGAAGCAGATCGTGCTCGCTTGGAGGTTGAGGCAGAGCGTTCTGTACTCGCCGCATCAAAGGCACGAGAAGATCTTCGCAAGCTTCAAGAGGAAAGCACTCGTTTACAAGAAGCCTGTGATAGAGCTGCACTGCAACTTAGTCGCGCCAAGGAATGCGAGGATAATGCTCGTGCTGAACTCGAACATCATAGGGAGCGTTATGATAAAATACAAACCGATCTGCGTCGTACACAGGGCGAGAAGGAGCATTTACAATCAGAACTCGAGCGCGTCAGCTATGAGTTGGAGCGAGCTCATGCTGCTCAAAGTAAAGCCAGTGCCAGTGTTGAAGCTGCCAAAGACGAGTGTGCTCACTATGCTATTGAACTTGAAAAGATGCGAGATCGTTATGAAAAGAGTCAGACAGAACTTAGGAAACTACAAGATACCGAGACCTTTGGACGAGAAACACGTCGTCTTAAAGAGGAAAACGAGCGTCTGCGAGAAAAACTGGACAAAACCCTTATGGAACTCGAGACAATACGCGGCAAATCCCAATACGAATCAGAAACGTTTGAAAAATACAAGGACAAGTATGAAAAAATTGAAAATGAAATTGCCACCATGGAATCTAAACTCCACGAAACATCCTTGCAACTTGAACTGTCCAAGGGAGAAGTGGCCAAGTTGTTGGCCAATCAGGAAAAGCAACGTAGCGAATTGGAAAGAGCTCATATTGAACGAGAAAAGGCTAGAGATAAACACGAGAAGTTACTAAAGGAAGTAGAACGTCTTAGATTACAACAAGCCTCCGCCATTAGTCCCGCTGATTCAGTGCGTACATCTTCACTTTCGGCTGGTGAACGCCAAGAAATTGATCGTCTTAGAGATCGCTTAGAAAAAGCCTTGCAGTCCCGCGATGCCACCGAACTGGAAGCAGGACGTTTGGCTAAGGAACTGGAGAAAGCTCAAATGCATTTGGCCAAACAACAGGAAACCAACGAATCGACTCGTATTGAATTTGAACGTATGTCTGCAGAACTTGGTCGTCTTCATGACCGTCTCGAAAAGGCCGAAGCTGAGAAAGAAACTCTAAGACAGTCTGCCAGAAACGGAGCCGCAGAAAAACCTCATCCACAACTTGAAAAACACATACAACAGCTGGAGGCAGATTGCAAACAGCTGTCAATCGAACGGGAACAATTAGTGCATCAATTAGAAAAGAGCCAGGAAATCCTAATGAACTTCCAAAAAGAACTTCAAAATGCCGAAAGCGAACTCCAAAATGCACGAGAAGAAAACCGCAAATTACGCAATGGCCAACCCGTGGCTCCTGCCGCACCAGCCGAAATTCAAGCAATGCAAAAGGAAATACAAACATTGCAACAGAAACTCCAAGAGTCCGAAAAGGCGGTACAGGCGGCGGGTGCTGCTGCCCAAGGCGGAGCCTCACGAGAGGAAATTGAACAATGGCGCAAAGTTATCGAGGCTGAAAAGAACAAGGCCGATATGGCAGATAAGGCGGCTCAAGAGATGCATAAACGTTTACAGATGATGGATCAGCATATTAAGGAACAACATGCTCAAATGCAGAAAATGCAACAACAGTTGCAACAGCAAGCACAACAACAACAGCAACAACAACAAGCACCTGCGAATACACAAGAAATCCAACAACTCAACCAAGAACTGGAGAAAGTCAAAGCAGAACTTCAAGCTGCCACAACACAAAGAGACCAATTCCAACAGCAATTGGAAATTTTGGTTGAGGAACTACAAAAGAGTCAGGTTGCCAACCAGGAACAAGCGAAACAATTACAAGCTGCCCAACAACAAATACAACAGCTACAGCAACAAATACAACAGATTAGCCAAGCGGGAGGAGCAAATGCTGCGGCCAGCGAAGCACAAAAACAACAATTGGAACAACAACAAAAACAACTGGAAGAAATACGCAATCAAATCGATAATCAAGCCAAGGCGGTTGAAAGTGAACGCAAAATTATCGAAGAACAGCGCAAACAAATCGAAGCCAAGCGCAAAGATATCGAAGAGAAGGAGAAGAAAATGGTCGAATTCGATGTTCAACTGCGCAAACGAAAAGATCAAGTGGATCAATTAGAAAAGTCTCTGCAAGCTCAAGGAGGTGGTGCTGCAGCTGCAGGAGAACTTAACAAAAAACTCATGGAAACTCAAAGACAATTGGAAGCTTGCATCAAAGAATTACAAAATACCAAAGAAGAACACAAGAAGGCAACAGCGGAAACAGAACGATTACTCAAATTGGTACAGATGTCTCAAGAAGAACAGAATGCCAAGGAAAAGACAATTATGGACTTGCAACAAGCCTTAAAGATTGCCCAAGCAAAAGTCAAACAAGCACAAACACAGCAGCAACAACAACAAGATGCTGGACCAGCTGGATTCTTAAAGAGCTTTTTCTAA	MSRDDYNPVTSSGVRSPGRNRRLTELPTVDRSPSRDYGTRGSPLAMGSPYYRDMDEPTSPAGAGHHRSRSASRPVMSHGLDYPRAPRYQSLDRGGLVDHHDREFIPIREPRDRSRDRSLERGLYLEDELYGRSARQSPNPLGFNTGMPTVDRGYHLGDLQHQNTDLQRELAQLKRELELTNQKLGSSMHSIKTFWSPELKKERALRKEESAKYSLINDQLKLLSTENQKQAMLVRQLEEELRARMRQPNIEMQQQIEAVYAENDHLQREISILRETIKDLECRVETQKQTLIARDESIKKLLEMLQAKGMGKEEERQMFQQMQAMAQKQLDEFRLEIQRRDQEILAMAAKMKTLEEQHQDYQRHIAVLKESLCAKEEHYNMLQSDVEELRARLEEKNRLLEKKNQGTMQTVQERNRLTSELTELKDHMEIKDRKICVLQRKIENLEDLLKEKDNQVDMARARLSAMQAHHSSSEGALTSLEEAIGDKEKQMAQLREQRDRAEHEKQEERELHEREIADYKIKLRALESEVEKLNTRLERAVTERERLEIKLEASQSELGKSKAELEKATCEMGRSNADWETTKQRIARLELENERLKHDLERSQMQLDEQTTLHKTTFGRTTLTTSQELDRAQERADKAAAELRRTQAELRVTQSDAERAREEAAALQEKLEKSQGEVYRLKAKLENAQGEQESLRQELEKVQGGISRIHADRDRAFSEVDKMKEEMERTQATLGKAQLQQEKLQNALDKAQNEVDHLQEKLDKAGADNRRLVLEKEKLTYDYDNLQSQLDKALGQAARVQKERETLTLDTDRIREKLEKVQIQLARVQKERDQFSDELETLKERSESSQTLLQKAARDREAMQTDLEVLKERYEKSHNIQQKLQMERDDAVTEVEILKEKLDKALYASQKLIDEKDTSNKEFEKMLEKYDRAQNEIYRLQSRCDTAEADRARLEVEAERSVLAASKAREDLRKLQEESTRLQEACDRAALQLSRAKECEDNARAELEHHRERYDKIQTDLRRTQGEKEHLQSELERVSYELERAHAAQSKASASVEAAKDECAHYAIELEKMRDRYEKSQTELRKLQDTETFGRETRRLKEENERLREKLDKTLMELETIRGKSQYESETFEKYKDKYEKIENEIATMESKLHETSLQLELSKGEVAKLLANQEKQRSELERAHIEREKARDKHEKLLKEVERLRLQQASAISPADSVRTSSLSAGERQEIDRLRDRLEKALQSRDATELEAGRLAKELEKAQMHLAKQQETNESTRIEFERMSAELGRLHDRLEKAEAEKETLRQSARNGAAEKPHPQLEKHIQQLEADCKQLSIEREQLVHQLEKSQEILMNFQKELQNAESELQNAREENRKLRNGQPVAPAAPAEIQAMQKEIQTLQQKLQESEKAVQAAGAAAQGGASREEIEQWRKVIEAEKNKADMADKAAQEMHKRLQMMDQHIKEQHAQMQKMQQQLQQQAQQQQQQQQAPANTQEIQQLNQELEKVKAELQAATTQRDQFQQQLEILVEELQKSQVANQEQAKQLQAAQQQIQQLQQQIQQISQAGGANAAASEAQKQQLEQQQKQLEEIRNQIDNQAKAVESERKIIEEQRKQIEAKRKDIEEKEKKMVEFDVQLRKRKDQVDQLEKSLQAQGGGAAAAGELNKKLMETQRQLEACIKELQNTKEEHKKATAETERLLKLVQMSQEEQNAKEKTIMDLQQALKIAQAKVKQAQTQQQQQQDAGPAGFLKSFF
LOC111688914	NC_060954	XP_046810428.1	trichohyalin isoform X14	1.3	0.01	0.01	0.01	ATGTCACGAGACGATTACAATCCTGTAACAAGCTCTGGTGTTCGTAGCCCGGGTCGTAACAGACGACTTACGGAATTGCCAACAGTTGATCGTTCACCATCACGGGATTACGGTACACGTGGAAGTCCTTTAGCAATGGGCAGTCCATACTACAGAGACATGGATGAGCCAACAAGTCCCGCGGGGGCGGGACATCATAGGAGTCGTAGTGCCAGTAGACCAGTAATGTCACATGGACTGGACTATCCAAGAGCCCCTAGATATCAATCATTGGATAGAGGTGGATTAGTAGATCATCATGATCGTGAATTCATACCCATACGTGAACCACGTGATCGTTCCCGTGATAGATCTCTCGAAAGAGGCCTTTATTTAGAGGATGAATTGTATGGACGTTCAGCTAGACAGAGTCCAAATCCTTTAGGTTTTAATACCGGTATGCCTACAGTGGATCGTGGTTATCATCTGGGCGATTTGCAACATCAGAATACAGATTTACAACGGGAATTGGCACAACTTAAACGTGAACTCGAGTTGACAAATCAAAAACTTGGCAGTTCCATGCACAGCATTAAGACATTCTGGTCGCCAGAACTGAAGAAAGAGCGAGCGCTGCGCAAGGAGGAGAGTGCTAAATATAGTTTAATCAATGATCAATTGAAACTATTAAGTACTGAAAACCAAAAACAAGCCATGCTGGTGCGTCAATTAGAGGAAGAACTACGTGCACGTATGCGTCAGCCAAATATAGAGATGCAACAGCAAATTGAAGCTGTTTATGCTGAGAATGATCATTTGCAACGTGAAATTAGCATTTTACGCGAGACAATTAAAGATTTAGAATGTCGTGTCGAAACACAAAAACAAACTTTGATTGCACGCGATGAAAGTATTAAGAAATTATTGGAAATGTTGCAGGCCAAAGGCATGGGCAAAGAAGAAGAACGTCAAATGTTCCAACAGATGCAAGCCATGGCCCAAAAACAGTTGGACGAATTCCGTCTTGAAATACAGAGGAGGGATCAGGAAATATTGGCAATGGCGGCCAAAATGAAAACATTGGAAGAACAACATCAGGACTACCAGAGGCACATTGCGGTCTTGAAAGAGTCGTTATGTGCCAAAGAGGAACACTACAACATGTTGCAGTCTGATGTTGAAGAGTTGAGAGCCCGTCTCGAGGAGAAGAATCGTTTGTTGGAGAAAAAGAATCAGGGTACCATGCAGACAGTTCAGGAACGCAATCGTCTTACCAGCGAGCTAACCGAACTCAAGGACCATATGGAAATTAAAGACCGTAAAATCTGTGTACTCCAACGAAAGATTGAAAACTTAGAGGATTTGCTCAAGGAGAAAGATAACCAGGTGGATATGGCTCGTGCACGGTTATCGGCAATGCAAGCTCATCATAGCAGTTCGGAGGGCGCTCTCACAAGTCTCGAAGAGGCCATTGGCGACAAAGAGAAGCAAATGGCTCAACTGCGAGAACAGCGAGATCGTGCCGAACATGAGAAACAAGAAGAACGTGAACTGCATGAGCGTGAAATTGCCGATTACAAAATTAAATTGCGTGCCCTCGAAAGTGAAGTTGAAAAGCTAAATACTCGCCTTGAACGTGCCGTCACTGAACGTGAACGTTTAGAAATCAAGCTTGAGGCTTCACAAAGCGAATTAGGCAAATCGAAAGCCGAATTGGAAAAAGCCACCTGTGAAATGGGACGCAGCAATGCCGATTGGGAGACCACCAAACAGCGTATAGCACGCTTAGAACTCGAAAACGAACGACTCAAACACGATTTGGAACGTTCACAGACAACATTTGGTCGCACAACTTTAACAACTTCCCAAGAGCTGGATCGAGCACAAGAGCGCGCTGATAAAGCAGCTGCCGAACTGAGACGTACCCAAGCCGAGCTCAGAGTCACTCAGTCGGATGCGGAAAGAGCTCGCGAGGAAGCGGCCGCCCTGCAGGAGAAACTGGAAAAGAGCCAGGGTGAAGTGTATAGACTGAAAGCTAAATTGGAAAATGCCCAGGGCGAACAGGAAAGTTTGCGTCAAGAACTGGAGAAAGTACAAGGTGGCATTTCACGTATACACGCTGATAGAGATCGGGCCTTCTCTGAGGTGGACAAGATGAAGGAAGAAATGGAACGTACCCAAGCCACTTTAGGTAAAGCACAATTACAACAAGAAAAACTACAGAATGCTTTGGATAAGGCACAAAACGAAGTGGATCATTTGCAAGAGAAACTCGATAAGGCGGGAGCCGATAATCGTCGTTTGGTCTTGGAGAAGGAGAAACTGACATACGACTATGACAATTTGCAATCACAATTGGATAAGGCTTTGGGCCAGGCAGCTCGAGTACAAAAGGAACGTGAAACTCTTACATTAGATACCGATCGTATTCGCGAGAAACTCGAAAAGGTTCAGATACAACTGGCACGTGTCCAGAAGGAACGTGATCAATTCTCCGACGAATTAGAAACTCTTAAAGAGCGATCAGAATCATCACAAACACTGCTTCAAAAAGCAGCACGCGACCGAGAAGCCATGCAAACCGATTTGGAAGTACTCAAAGAACGTTACGAAAAATCGCATAATATCCAACAAAAACTTCAGATGGAACGCGATGATGCTGTTACAGAAGTGGAAATTCTCAAGGAGAAATTGGACAAAGCTTTGTATGCCAGTCAGAAACTTATTGACGAAAAGGACACTTCAAATAAAGAATTTGAAAAAATGCTGGAGAAATACGATCGTGCTCAGAATGAAATTTATCGCCTGCAATCACGGTGTGATACCGCTGAAGCAGATCGTGCTCGCTTGGAGGTTGAGGCAGAGCGTTCTGTACTCGCCGCATCAAAGGCACGAGAAGATCTTCGCAAGCTTCAAGAGGAAAGCACTCGTTTACAAGAAGCCTGTGATAGAGCTGCACTGCAACTTAGTCGCGCCAAGGAATGCGAGGATAATGCTCGTGCTGAACTCGAACATCATAGGGAGCGTTATGATAAAATACAAACCGATCTGCGTCGTACACAGGGCGAGAAGGAGCATTTACAATCAGAACTCGAGCGCGTCAGCTATGAGTTGGAGCGAGCTCATGCTGCTCAAAGTAAAGCCAGTGCCAGTGTTGAAGCTGCCAAAGACGAGTGTGCTCACTATGCTATTGAACTTGAAAAGATGCGAGATCGTTATGAAAAGAGTCAGACAGAACTTAGGAAACTACAAGATACCGAGACCTTTGGACGAGAAACACGTCGTCTTAAAGAGGAAAACGAGCGTCTGCGAGAAAAACTGGACAAAACCCTTATGGAACTCGAGACAATACGCGGCAAATCCCAATACGAATCAGAAACGTTTGAAAAATACAAGGACAAGTATGAAAAAATTGAAAATGAAATTGCCACCATGGAATCTAAACTCCACGAAACATCCTTGCAACTTGAACTGTCCAAGGGAGAAGTGGCCAAGTTGTTGGCCAATCAGGAAAAGCAACGTAGCGAATTGGAAAGAGCTCATATTGAACGAGAAAAGGCTAGAGATAAACACGAGAAGTTACTAAAGGAAGTAGAACGTCTTAGATTACAACAAGCCTCCGCCATTAGTCCCGCTGATTCAGTGCGTACATCTTCACTTTCGGCTGGTGAACGCCAAGAAATTGATCGTCTTAGAGATCGCTTAGAAAAAGCCTTGCAGTCCCGCGATGCCACCGAACTGGAAGCAGGACGTTTGGCTAAGGAACTGGAGAAAGCTCAAATGCATTTGGCCAAACAACAGGAAACCAACGAATCGACTCGTATTGAATTTGAACGTATGTCTGCAGAACTTGGTCGTCTTCATGACCGTCTCGAAAAGGCCGAAGCTGAGAAAGAAACTCTAAGACAGTCTGCCAGAAACGGAGCCGCAGAAAAACCTCATCCACAACTTGAAAAACACATACAACAGCTGGAGGCAGATTGCAAACAGCTGTCAATCGAACGGGAACAATTAGTGCATCAATTAGAAAAGAGCCAGGAAATCCTAATGAACTTCCAAAAAGAACTTCAAAATGCCGAAAGCGAACTCCAAAATGCACGAGAAGAAAACCGCAAATTACGCAATGGCCAACCCGTGGCTCCTGCCGCACCAGCCGAAATTCAAGCAATGCAAAAGGAAATACAAACATTGCAACAGAAACTCCAAGAGTCCGAAAAGGCGGTACAGGCGGCGGGTGCTGCTGCCCAAGGCGGAGCCTCACGAGAGGAAATTGAACAATGGCGCAAAGTTATCGAGGCTGAAAAGAACAAGGCCGATATGGCAGATAAGGCGGCTCAAGAGATGCATAAACGTTTACAGATGATGGATCAGCATATTAAGGAACAACATGCTCAAATGCAGAAAATGCAACAACAGTTGCAACAGCAAGCACAACAACAACAGCAACAACAACAAGCACCTGCGAATACACAAGAAATCCAACAACTCAACCAAGAACTGGAGAAAGTCAAAGCAGAACTTCAAGCTGCCACAACACAAAGAGACCAATTCCAACAGCAATTGGAAATTTTGGTTGAGGAACTACAAAAGAGTCAGGTTGCCAACCAGGAACAAGCGAAACAATTACAAGCTGCCCAACAACAAATACAACAGCTACAGCAACAAATACAACAGATTAGCCAAGCGGGAGGAGCAAATGCTGCGGCCAGCGAAGCACAAAAACAACAATTGGAACAACAACAAAAACAACTGGAAGAAATACGCAATCAAATCGATAATCAAGCCAAGGCGGTTGAAAGTGAACGCAAAATTATCGAAGAACAGCGCAAACAAATCGAAGCCAAGCGCAAAGATATCGAAGAGAAGGAGAAGAAAATGGTCGAATTCGATGTTCAACTGCGCAAACGAAAAGATCAAGTGGATCAATTAGAAAAGTCTCTGCAAGCTCAAGGAGGTGGTGCTGCAGCTGCAGGAGAACTTAACAAAAAACTCATGGAAACTCAAAGACAATTGGAAGCTTGCATCAAAGAATTACAAAATACCAAAGAAGAACACAAGAAGGCAACAGCGGAAACAGAACGATTACTCAAATTGGTACAGATGTCTCAAGAAGAACAGAATGCCAAGGAAAAGACAATTATGGACTTGCAACAAGCCTTAAAGATTGCCCAAGCAAAAGTCAAACAAGCACAAACACAGCAGCAACAACAACAAGATGCTGGACCAGCTGGATTCTTAAAGAGCTTTTTCTAA	MSRDDYNPVTSSGVRSPGRNRRLTELPTVDRSPSRDYGTRGSPLAMGSPYYRDMDEPTSPAGAGHHRSRSASRPVMSHGLDYPRAPRYQSLDRGGLVDHHDREFIPIREPRDRSRDRSLERGLYLEDELYGRSARQSPNPLGFNTGMPTVDRGYHLGDLQHQNTDLQRELAQLKRELELTNQKLGSSMHSIKTFWSPELKKERALRKEESAKYSLINDQLKLLSTENQKQAMLVRQLEEELRARMRQPNIEMQQQIEAVYAENDHLQREISILRETIKDLECRVETQKQTLIARDESIKKLLEMLQAKGMGKEEERQMFQQMQAMAQKQLDEFRLEIQRRDQEILAMAAKMKTLEEQHQDYQRHIAVLKESLCAKEEHYNMLQSDVEELRARLEEKNRLLEKKNQGTMQTVQERNRLTSELTELKDHMEIKDRKICVLQRKIENLEDLLKEKDNQVDMARARLSAMQAHHSSSEGALTSLEEAIGDKEKQMAQLREQRDRAEHEKQEERELHEREIADYKIKLRALESEVEKLNTRLERAVTERERLEIKLEASQSELGKSKAELEKATCEMGRSNADWETTKQRIARLELENERLKHDLERSQTTFGRTTLTTSQELDRAQERADKAAAELRRTQAELRVTQSDAERAREEAAALQEKLEKSQGEVYRLKAKLENAQGEQESLRQELEKVQGGISRIHADRDRAFSEVDKMKEEMERTQATLGKAQLQQEKLQNALDKAQNEVDHLQEKLDKAGADNRRLVLEKEKLTYDYDNLQSQLDKALGQAARVQKERETLTLDTDRIREKLEKVQIQLARVQKERDQFSDELETLKERSESSQTLLQKAARDREAMQTDLEVLKERYEKSHNIQQKLQMERDDAVTEVEILKEKLDKALYASQKLIDEKDTSNKEFEKMLEKYDRAQNEIYRLQSRCDTAEADRARLEVEAERSVLAASKAREDLRKLQEESTRLQEACDRAALQLSRAKECEDNARAELEHHRERYDKIQTDLRRTQGEKEHLQSELERVSYELERAHAAQSKASASVEAAKDECAHYAIELEKMRDRYEKSQTELRKLQDTETFGRETRRLKEENERLREKLDKTLMELETIRGKSQYESETFEKYKDKYEKIENEIATMESKLHETSLQLELSKGEVAKLLANQEKQRSELERAHIEREKARDKHEKLLKEVERLRLQQASAISPADSVRTSSLSAGERQEIDRLRDRLEKALQSRDATELEAGRLAKELEKAQMHLAKQQETNESTRIEFERMSAELGRLHDRLEKAEAEKETLRQSARNGAAEKPHPQLEKHIQQLEADCKQLSIEREQLVHQLEKSQEILMNFQKELQNAESELQNAREENRKLRNGQPVAPAAPAEIQAMQKEIQTLQQKLQESEKAVQAAGAAAQGGASREEIEQWRKVIEAEKNKADMADKAAQEMHKRLQMMDQHIKEQHAQMQKMQQQLQQQAQQQQQQQQAPANTQEIQQLNQELEKVKAELQAATTQRDQFQQQLEILVEELQKSQVANQEQAKQLQAAQQQIQQLQQQIQQISQAGGANAAASEAQKQQLEQQQKQLEEIRNQIDNQAKAVESERKIIEEQRKQIEAKRKDIEEKEKKMVEFDVQLRKRKDQVDQLEKSLQAQGGGAAAAGELNKKLMETQRQLEACIKELQNTKEEHKKATAETERLLKLVQMSQEEQNAKEKTIMDLQQALKIAQAKVKQAQTQQQQQQDAGPAGFLKSFF
LOC111688914	NC_060954	XP_046810427.1	trichohyalin isoform X13	1.3	0.01	0.01	0.01	ATGTCACGAGACGATTACAATCCTGTAACAAGCTCTGGTGTTCGTAGCCCGGGTCGTAACAGACGACTTACGGAATTGCCAACAGTTGATCGTTCACCATCACGGGATTACGGTACACGTGGAAGTCCTTTAGCAATGGGCAGTCCATACTACAGAGACATGGATGAGCCAACAAGTCCCGCGGGGGCGGGACATCATAGGAGTCGTAGTGCCAGTAGACCAGTAATGTCACATGGACTGGACTATCCAAGAGCCCCTAGATATCAATCATTGGATAGAGGTGGATTAGTAGATCATCATGATCGTGAATTCATACCCATACGTGAACCACGTGATCGTTCCCGTGATAGATCTCTCGAAAGAGGCCTTTATTTAGAGGATGAATTGTATGGACGTTCAGCTAGACAGAGTCCAAATCCTTTAGGTTTTAATACCGGTATGCCTACAGTGGATCGTGGTTATCATCTGGGCGATTTGCAACATCAGAATACAGATTTACAACGGGAATTGGCACAACTTAAACGTGAACTCGAGTTGACAAATCAAAAACTTGGCAGTTCCATGCACAGCATTAAGACATTCTGGTCGCCAGAACTGAAGAAAGAGCGAGCGCTGCGCAAGGAGGAGAGTGCTAAATATAGTTTAATCAATGATCAATTGAAACTATTAAGTACTGAAAACCAAAAACAAGCCATGCTGGTGCGTCAATTAGAGGAAGAACTACGTGCACGTATGCGTCAGCCAAATATAGAGATGCAACAGCAAATTGAAGCTGTTTATGCTGAGAATGATCATTTGCAACGTGAAATTAGCATTTTACGCGAGACAATTAAAGATTTAGAATGTCGTGTCGAAACACAAAAACAAACTTTGATTGCACGCGATGAAAGTATTAAGAAATTATTGGAAATGTTGCAGGCCAAAGGCATGGGCAAAGAAGAAGAACGTCAAATGTTCCAACAGATGCAAGCCATGGCCCAAAAACAGTTGGACGAATTCCGTCTTGAAATACAGAGGAGGGATCAGGAAATATTGGCAATGGCGGCCAAAATGAAAACATTGGAAGAACAACATCAGGACTACCAGAGGCACATTGCGGTCTTGAAAGAGTCGTTATGTGCCAAAGAGGAACACTACAACATGTTGCAGTCTGATGTTGAAGAGTTGAGAGCCCGTCTCGAGGAGAAGAATCGTTTGTTGGAGAAAAAGAATCAGGGTACCATGCAGACAGTTCAGGAACGCAATCGTCTTACCAGCGAGCTAACCGAACTCAAGGACCATATGGAAATTAAAGACCGTAAAATCTGTGTACTCCAACGAAAGATTGAAAACTTAGAGGATTTGCTCAAGGAGAAAGATAACCAGGTGGATATGGCTCGTGCACGGTTATCGGCAATGCAAGCTCATCATAGCAGTTCGGAGGGCGCTCTCACAAGTCTCGAAGAGGCCATTGGCGACAAAGAGAAGCAAATGGCTCAACTGCGAGAACAGCGAGATCGTGCCGAACATGAGAAACAAGAAGAACGTGAACTGCATGAGCGTGAAATTGCCGATTACAAAATTAAATTGCGTGCCCTCGAAAGTGAAGTTGAAAAGCTAAATACTCGCCTTGAACGTGCCGTCACTGAACGTGAACGTTTAGAAATCAAGCTTGAGGCTTCACAAAGCGAATTAGGCAAATCGAAAGCCGAATTGGAAAAAGCCACCTGTGAAATGGGACGCAGCAATGCCGATTGGGAGACCACCAAACAGCGTATAGCACGCTTAGAACTCGAAAACGAACGACTCAAACACGATTTGGAACGTTCACAGTCGGTTCAGAAATTATTACATGAATCTGGAAAAATATCGACAACATTTGGTCGCACAACTTTAACAACTTCCCAAGAGCTGGATCGAGCACAAGAGCGCGCTGATAAAGCAGCTGCCGAACTGAGACGTACCCAAGCCGAGCTCAGAGTCACTCAGTCGGATGCGGAAAGAGCTCGCGAGGAAGCGGCCGCCCTGCAGGAGAAACTGGAAAAGAGCCAGGGTGAAGTGTATAGACTGAAAGCTAAATTGGAAAATGCCCAGGGCGAACAGGAAAGTTTGCGTCAAGAACTGGAGAAAGTACAAGGTGGCATTTCACGTATACACGCTGATAGAGATCGGGCCTTCTCTGAGGTGGACAAGATGAAGGAAGAAATGGAACGTACCCAAGCCACTTTAGGTAAAGCACAATTACAACAAGAAAAACTACAGAATGCTTTGGATAAGGCACAAAACGAAGTGGATCATTTGCAAGAGAAACTCGATAAGGCGGGAGCCGATAATCGTCGTTTGGTCTTGGAGAAGGAGAAACTGACATACGACTATGACAATTTGCAATCACAATTGGATAAGGCTTTGGGCCAGGCAGCTCGAGTACAAAAGGAACGTGAAACTCTTACATTAGATACCGATCGTATTCGCGAGAAACTCGAAAAGGTTCAGATACAACTGGCACGTGTCCAGAAGGAACGTGATCAATTCTCCGACGAATTAGAAACTCTTAAAGAGCGATCAGAATCATCACAAACACTGCTTCAAAAAGCAGCACGCGACCGAGAAGCCATGCAAACCGATTTGGAAGTACTCAAAGAACGTTACGAAAAATCGCATAATATCCAACAAAAACTTCAGATGGAACGCGATGATGCTGTTACAGAAGTGGAAATTCTCAAGGAGAAATTGGACAAAGCTTTGTATGCCAGTCAGAAACTTATTGACGAAAAGGACACTTCAAATAAAGAATTTGAAAAAATGCTGGAGAAATACGATCGTGCTCAGAATGAAATTTATCGCCTGCAATCACGGTGTGATACCGCTGAAGCAGATCGTGCTCGCTTGGAGGTTGAGGCAGAGCGTTCTGTACTCGCCGCATCAAAGGCACGAGAAGATCTTCGCAAGCTTCAAGAGGAAAGCACTCGTTTACAAGAAGCCTGTGATAGAGCTGCACTGCAACTTAGTCGCGCCAAGGAATGCGAGGATAATGCTCGTGCTGAACTCGAACATCATAGGGAGCGTTATGATAAAATACAAACCGATCTGCGTCGTACACAGGGCGAGAAGGAGCATTTACAATCAGAACTCGAGCGCGTCAGCTATGAGTTGGAGCGAGCTCATGCTGCTCAAAGTAAAGCCAGTGCCAGTGTTGAAGCTGCCAAAGACGAGTGTGCTCACTATGCTATTGAACTTGAAAAGATGCGAGATCGTTATGAAAAGAGTCAGACAGAACTTAGGAAACTACAAGATACCGAGACCTTTGGACGAGAAACACGTCGTCTTAAAGAGGAAAACGAGCGTCTGCGAGAAAAACTGGACAAAACCCTTATGGAACTCGAGACAATACGCGGCAAATCCCAATACGAATCAGAAACGTTTGAAAAATACAAGGACAAGTATGAAAAAATTGAAAATGAAATTGCCACCATGGAATCTAAACTCCACGAAACATCCTTGCAACTTGAACTGTCCAAGGGAGAAGTGGCCAAGTTGTTGGCCAATCAGGAAAAGCAACGTAGCGAATTGGAAAGAGCTCATATTGAACGAGAAAAGGCTAGAGATAAACACGAGAAGTTACTAAAGGAAGTAGAACGTCTTAGATTACAACAAGCCTCCGCCATTAGTCCCGCTGATTCAGTGCGTACATCTTCACTTTCGGCTGGTGAACGCCAAGAAATTGATCGTCTTAGAGATCGCTTAGAAAAAGCCTTGCAGTCCCGCGATGCCACCGAACTGGAAGCAGGACGTTTGGCTAAGGAACTGGAGAAAGCTCAAATGCATTTGGCCAAACAACAGGAAACCAACGAATCGACTCGTATTGAATTTGAACGTATGTCTGCAGAACTTGGTCGTCTTCATGACCGTCTCGAAAAGGCCGAAGCTGAGAAAGAAACTCTAAGACAGTCTGCCAGAAACGGAGCCGCAGAAAAACCTCATCCACAACTTGAAAAACACATACAACAGCTGGAGGCAGATTGCAAACAGCTGTCAATCGAACGGGAACAATTAGTGCATCAATTAGAAAAGAGCCAGGAAATCCTAATGAACTTCCAAAAAGAACTTCAAAATGCCGAAAGCGAACTCCAAAATGCACGAGAAGAAAACCGCAAATTACGCAATGGCCAACCCGTGGCTCCTGCCGCACCAGCCGAAATTCAAGCAATGCAAAAGGAAATACAAACATTGCAACAGAAACTCCAAGAGTCCGAAAAGGCGGTACAGGCGGCGGGTGCTGCTGCCCAAGGCGGAGCCTCACGAGAGGAAATTGAACAATGGCGCAAAGTTATCGAGGCTGAAAAGAACAAGGCCGATATGGCAGATAAGGCGGCTCAAGAGATGCATAAACGTTTACAGATGATGGATCAGCATATTAAGGAACAACATGCTCAAATGCAGAAAATGCAACAACAGTTGCAACAGCAAGCACAACAACAACAGCAACAACAACAAGCACCTGCGAATACACAAGAAATCCAACAACTCAACCAAGAACTGGAGAAAGTCAAAGCAGAACTTCAAGCTGCCACAACACAAAGAGACCAATTCCAACAGCAATTGGAAATTTTGGTTGAGGAACTACAAAAGAGTCAGGTTGCCAACCAGGAACAAGCGAAACAATTACAAGCTGCCCAACAACAAATACAACAGCTACAGCAACAAATACAACAGATTAGCCAAGCGGGAGGAGCAAATGCTGCGGCCAGCGAAGCACAAAAACAACAATTGGAACAACAACAAAAACAACTGGAAGAAATACGCAATCAAATCGATAATCAAGCCAAGGCGGTTGAAAGTGAACGCAAAATTATCGAAGAACAGCGCAAACAAATCGAAGCCAAGCGCAAAGATATCGAAGAGAAGGAGAAGAAAATGGTCGAATTCGATGTTCAACTGCGCAAACGAAAAGATCAAGTGGATCAATTAGAAAAGTCTCTGCAAGCTCAAGGAGGTGGTGCTGCAGCTGCAGGAGAACTTAACAAAAAACTCATGGAAACTCAAAGACAATTGGAAGCTTGCATCAAAGAATTACAAAATACCAAAGAAGAACACAAGAAGGCAACAGCGGAAACAGAACGATTACTCAAATTGGTACAGATGTCTCAAGAAGAACAGAATGCCAAGGAAAAGACAATTATGGACTTGCAACAAGCCTTAAAGATTGCCCAAGCAAAAGTCAAACAAGCACAAACACAGCAGCAACAACAACAAGATGCTGGACCAGCTGGATTCTTAAAGAGCTTTTTCTAA	MSRDDYNPVTSSGVRSPGRNRRLTELPTVDRSPSRDYGTRGSPLAMGSPYYRDMDEPTSPAGAGHHRSRSASRPVMSHGLDYPRAPRYQSLDRGGLVDHHDREFIPIREPRDRSRDRSLERGLYLEDELYGRSARQSPNPLGFNTGMPTVDRGYHLGDLQHQNTDLQRELAQLKRELELTNQKLGSSMHSIKTFWSPELKKERALRKEESAKYSLINDQLKLLSTENQKQAMLVRQLEEELRARMRQPNIEMQQQIEAVYAENDHLQREISILRETIKDLECRVETQKQTLIARDESIKKLLEMLQAKGMGKEEERQMFQQMQAMAQKQLDEFRLEIQRRDQEILAMAAKMKTLEEQHQDYQRHIAVLKESLCAKEEHYNMLQSDVEELRARLEEKNRLLEKKNQGTMQTVQERNRLTSELTELKDHMEIKDRKICVLQRKIENLEDLLKEKDNQVDMARARLSAMQAHHSSSEGALTSLEEAIGDKEKQMAQLREQRDRAEHEKQEERELHEREIADYKIKLRALESEVEKLNTRLERAVTERERLEIKLEASQSELGKSKAELEKATCEMGRSNADWETTKQRIARLELENERLKHDLERSQSVQKLLHESGKISTTFGRTTLTTSQELDRAQERADKAAAELRRTQAELRVTQSDAERAREEAAALQEKLEKSQGEVYRLKAKLENAQGEQESLRQELEKVQGGISRIHADRDRAFSEVDKMKEEMERTQATLGKAQLQQEKLQNALDKAQNEVDHLQEKLDKAGADNRRLVLEKEKLTYDYDNLQSQLDKALGQAARVQKERETLTLDTDRIREKLEKVQIQLARVQKERDQFSDELETLKERSESSQTLLQKAARDREAMQTDLEVLKERYEKSHNIQQKLQMERDDAVTEVEILKEKLDKALYASQKLIDEKDTSNKEFEKMLEKYDRAQNEIYRLQSRCDTAEADRARLEVEAERSVLAASKAREDLRKLQEESTRLQEACDRAALQLSRAKECEDNARAELEHHRERYDKIQTDLRRTQGEKEHLQSELERVSYELERAHAAQSKASASVEAAKDECAHYAIELEKMRDRYEKSQTELRKLQDTETFGRETRRLKEENERLREKLDKTLMELETIRGKSQYESETFEKYKDKYEKIENEIATMESKLHETSLQLELSKGEVAKLLANQEKQRSELERAHIEREKARDKHEKLLKEVERLRLQQASAISPADSVRTSSLSAGERQEIDRLRDRLEKALQSRDATELEAGRLAKELEKAQMHLAKQQETNESTRIEFERMSAELGRLHDRLEKAEAEKETLRQSARNGAAEKPHPQLEKHIQQLEADCKQLSIEREQLVHQLEKSQEILMNFQKELQNAESELQNAREENRKLRNGQPVAPAAPAEIQAMQKEIQTLQQKLQESEKAVQAAGAAAQGGASREEIEQWRKVIEAEKNKADMADKAAQEMHKRLQMMDQHIKEQHAQMQKMQQQLQQQAQQQQQQQQAPANTQEIQQLNQELEKVKAELQAATTQRDQFQQQLEILVEELQKSQVANQEQAKQLQAAQQQIQQLQQQIQQISQAGGANAAASEAQKQQLEQQQKQLEEIRNQIDNQAKAVESERKIIEEQRKQIEAKRKDIEEKEKKMVEFDVQLRKRKDQVDQLEKSLQAQGGGAAAAGELNKKLMETQRQLEACIKELQNTKEEHKKATAETERLLKLVQMSQEEQNAKEKTIMDLQQALKIAQAKVKQAQTQQQQQQDAGPAGFLKSFF
LOC111688914	NC_060954	XP_046810426.1	restin homolog isoform X12	1.3	0.01	0.01	0.01	ATGTCACGAGACGATTACAATCCTGTAACAAGCTCTGGTGTTCGTAGCCCGGGTCGTAACAGACGACTTACGGAATTGCCAACAGTTGATCGTTCACCATCACGGGATTACGGTACACGTGGAAGTCCTTTAGCAATGGGCAGTCCATACTACAGAGACATGGATGAGCCAACAAGTCCCGCGGGGGCGGGACATCATAGGAGTCGTAGTGCCAGTAGACCAGTAATGTCACATGGACTGGACTATCCAAGAGCCCCTAGATATCAATCATTGGATAGAGGTGGATTAGTAGATCATCATGATCGTGAATTCATACCCATACGTGAACCACGTGATCGTTCCCGTGATAGATCTCTCGAAAGAGGCCTTTATTTAGAGGATGAATTGTATGGACGTTCAGCTAGACAGAGTCCAAATCCTTTAGGTTTTAATACCGGTATGCCTACAGTGGATCGTGGTTATCATCTGGGCGATTTGCAACATCAGAATACAGATTTACAACGGGAATTGGCACAACTTAAACGTGAACTCGAGTTGACAAATCAAAAACTTGGCAGTTCCATGCACAGCATTAAGACATTCTGGTCGCCAGAACTGAAGAAAGAGCGAGCGCTGCGCAAGGAGGAGAGTGCTAAATATAGTTTAATCAATGATCAATTGAAACTATTAAGTACTGAAAACCAAAAACAAGCCATGCTGGTGCGTCAATTAGAGGAAGAACTACGTGCACGTATGCGTCAGCCAAATATAGAGATGCAACAGCAAATTGAAGCTGTTTATGCTGAGAATGATCATTTGCAACGTGAAATTAGCATTTTACGCGAGACAATTAAAGATTTAGAATGTCGTGTCGAAACACAAAAACAAACTTTGATTGCACGCGATGAAAGTATTAAGAAATTATTGGAAATGTTGCAGGCCAAAGGCATGGGCAAAGAAGAAGAACGTCAAATGTTCCAACAGATGCAAGCCATGGCCCAAAAACAGTTGGACGAATTCCGTCTTGAAATACAGAGGAGGGATCAGGAAATATTGGCAATGGCGGCCAAAATGAAAACATTGGAAGAACAACATCAGGACTACCAGAGGCACATTGCGGTCTTGAAAGAGTCGTTATGTGCCAAAGAGGAACACTACAACATGTTGCAGTCTGATGTTGAAGAGTTGAGAGCCCGTCTCGAGGAGAAGAATCGTTTGTTGGAGAAAAAGAATCAGGGTACCATGCAGACAGTTCAGGAACGCAATCGTCTTACCAGCGAGCTAACCGAACTCAAGGACCATATGGAAATTAAAGACCGTAAAATCTGTGTACTCCAACGAAAGATTGAAAACTTAGAGGATTTGCTCAAGGAGAAAGATAACCAGGTGGATATGGCTCGTGCACGGTTATCGGCAATGCAAGCTCATCATAGCAGTTCGGAGGGCGCTCTCACAAGTCTCGAAGAGGCCATTGGCGACAAAGAGAAGCAAATGGCTCAACTGCGAGAACAGCGAGATCGTGCCGAACATGAGAAACAAGAAGAACGTGAACTGCATGAGCGTGAAATTGCCGATTACAAAATTAAATTGCGTGCCCTCGAAAGTGAAGTTGAAAAGCTAAATACTCGCCTTGAACGTGCCGTCACTGAACGTGAACGTTTAGAAATCAAGCTTGAGGCTTCACAAAGCGAATTAGGCAAATCGAAAGCCGAATTGGAAAAAGCCACCTGTGAAATGGGACGCAGCAATGCCGATTGGGAGACCACCAAACAGCGTATAGCACGCTTAGAACTCGAAAACGAACGACTCAAACACGATTTGGAACGTTCACAGATGCAGCTAGATGAACAAACCACACTACATAAATCGGTTCAGAAATTATTACATGAATCTGGAAAAATATCGACAACATTTGGTCGCACAACTTTAACAACTTCCCAAGAGCTGGATCGAGCACAAGAGCGCGCTGATAAAGCAGCTGCCGAACTGAGACGTACCCAAGCCGAGCTCAGAGTCACTCAGGGCGAAACAGATAAACGTTTTTCGGATGCGGAAAGAGCTCGCGAGGAAGCGGCCGCCCTGCAGGAGAAACTGGAAAAGAGCCAGGGTGAAGTGTATAGACTGAAAGCTAAATTGGAAAATGCCCAGGGCGAACAGGAAAGTTTGCGTCAAGAACTGGAGAAAGTACAAGGTGGCATTTCACGTATACACGCTGATAGAGATCGGGCCTTCTCTGAGGTGGACAAGATGAAGGAAGAAATGGAACGTACCCAAGCCACTTTAGGTAAAGCACAATTACAACAAGAAAAACTACAGAATGCTTTGGATAAGGCACAAAACGAAGTGGATCATTTGCAAGAGAAACTCGATAAGGCGGGAGCCGATAATCGTCGTTTGGTCTTGGAGAAGGAGAAACTGACATACGACTATGACAATTTGCAATCACAATTGGATAAGGCTTTGGGCCAGGCAGCTCGAGTACAAAAGGAACGTGAAACTCTTACATTAGATACCGATCGTATTCGCGAGAAACTCGAAAAGGTTCAGATACAACTGGCACGTGTCCAGAAGGAACGTGATCAATTCTCCGACGAATTAGAAACTCTTAAAGAGCGATCAGAATCATCACAAACACTGCTTCAAAAAGCAGCACGCGACCGAGAAGCCATGCAAACCGATTTGGAAGTACTCAAAGAACGTTACGAAAAATCGCATAATATCCAACAAAAACTTCAGATGGAACGCGATGATGCTGTTACAGAAGTGGAAATTCTCAAGGAGAAATTGGACAAAGCTTTGTATGCCAGTCAGAAACTTATTGACGAAAAGGACACTTCAAATAAAGAATTTGAAAAAATGCTGGAGAAATACGATCGTGCTCAGAATGAAATTTATCGCCTGCAATCACGGTGTGATACCGCTGAAGCAGATCGTGCTCGCTTGGAGGTTGAGGCAGAGCGTTCTGTACTCGCCGCATCAAAGGCACGAGAAGATCTTCGCAAGCTTCAAGAGGAAAGCACTCGTTTACAAGAAGCCTGTGATAGAGCTGCACTGCAACTTAGTCGCGCCAAGGAATGCGAGGATAATGCTCGTGCTGAACTCGAACATCATAGGGAGCGTTATGATAAAATACAAACCGATCTGCGTCGTACACAGGGCGAGAAGGAGCATTTACAATCAGAACTCGAGCGCGTCAGCTATGAGTTGGAGCGAGCTCATGCTGCTCAAAGTAAAGCCAGTGCCAGTGTTGAAGCTGCCAAAGACGAGTGTGCTCACTATGCTATTGAACTTGAAAAGATGCGAGATCGTTATGAAAAGAGTCAGACAGAACTTAGGAAACTACAAGATACCGAGACCTTTGGACGAGAAACACGTCGTCTTAAAGAGGAAAACGAGCGTCTGCGAGAAAAACTGGACAAAACCCTTATGGAACTCGAGACAATACGCGGCAAATCCCAATACGAATCAGAAACGTTTGAAAAATACAAGGACAAGTATGAAAAAATTGAAAATGAAATTGCCACCATGGAATCTAAACTCCACGAAACATCCTTGCAACTTGAACTGTCCAAGGGAGAAGTGGCCAAGTTGTTGGCCAATCAGGAAAAGCAACGTAGCGAATTGGAAAGAGCTCATATTGAACGAGAAAAGGCTAGAGATAAACACGAGAAGTTACTAAAGGAAGTAGAACGTCTTAGATTACAACAAGCCTCCGCCATTAGTCCCGCTGATTCAGTGCGTACATCTTCACTTTCGGCTGGTGAACGCCAAGAAATTGATCGTCTTAGAGATCGCTTAGAAAAAGCCTTGCAGTCCCGCGATGCCACCGAACTGGAAGCAGGACGTTTGGCTAAGGAACTGGAGAAAGCTCAAATGCATTTGGCCAAACAACAGGAAACCAACGAATCGACTCGTATTGAATTTGAACGTATGTCTGCAGAACTTGGTCGTCTTCATGACCGTCTCGAAAAGGCCGAAGCTGAGAAAGAAACTCTAAGACAGTCTGCCAGAAACGGAGCCGCAGAAAAACCTCATCCACAACTTGAAAAACACATACAACAGCTGGAGGCAGATTGCAAACAGCTGTCAATCGAACGGGAACAATTAGTGCATCAATTAGAAAAGAGCCAGGAAATCCTAATGAACTTCCAAAAAGAACTTCAAAATGCCGAAAGCGAACTCCAAAATGCACGAGAAGAAAACCGCAAATTACGCAATGGCCAACCCGTGGCTCCTGCCGCACCAGCCGAAATTCAAGCAATGCAAAAGGAAATACAAACATTGCAACAGAAACTCCAAGAGTCCGAAAAGGCGGTACAGGCGGCGGGTGCTGCTGCCCAAGGCGGAGCCTCACGAGAGGAAATTGAACAATGGCGCAAAGTTATCGAGGCTGAAAAGAACAAGGCCGATATGGCAGATAAGGCGGCTCAAGAGATGCATAAACGTTTACAGATGATGGATCAGCATATTAAGGAACAACATGCTCAAATGCAGAAAATGCAACAACAGTTGCAACAGCAAGCACAACAACAACAGCAACAACAACAAGCACCTGCGAATACACAAGAAATCCAACAACTCAACCAAGAACTGGAGAAAGTCAAAGCAGAACTTCAAGCTGCCACAACACAAAGAGACCAATTCCAACAGCAATTGGAAATTTTGGTTGAGGAACTACAAAAGAGTCAGGTTGCCAACCAGGAACAAGCGAAACAATTACAAGCTGCCCAACAACAAATACAACAGCTACAGCAACAAATACAACAGATTAGCCAAGCGGGAGGAGCAAATGCTGCGGCCAGCGAAGCACAAAAACAACAATTGGAACAACAACAAAAACAACTGGAAGAAATACGCAATCAAATCGATAATCAAGCCAAGGCGGTTGAAAGTGAACGCAAAATTATCGAAGAACAGCGCAAACAAATCGAAGCCAAGCGCAAAGATATCGAAGAGAAGGAGAAGAAAATGGTCGAATTCGATGTTCAACTGCGCAAACGAAAAGATCAAGTGGATCAATTAGAAAAGTCTCTGCAAGCTCAAGGAGGTGGTGCTGCAGCTGCAGGAGAACTTAACAAAAAACTCATGGAAACTCAAAGACAATTGGAAGCTTGCATCAAAGAATTACAAAATACCAAAGAAGAACACAAGAAGGCAACAGCGGAAACAGAACGATTACTCAAATTGGTACAGATGTCTCAAGAAGAACAGAATGCCAAGGAAAAGACAATTATGGACTTGCAACAAGCCTTAAAGATTGCCCAAGCAAAAGTCAAACAAGCACAAACACAGCAGCAACAACAACAAGATGCTGGACCAGCTGGATTCTTAAAGAGCTTTTTCTAA	MSRDDYNPVTSSGVRSPGRNRRLTELPTVDRSPSRDYGTRGSPLAMGSPYYRDMDEPTSPAGAGHHRSRSASRPVMSHGLDYPRAPRYQSLDRGGLVDHHDREFIPIREPRDRSRDRSLERGLYLEDELYGRSARQSPNPLGFNTGMPTVDRGYHLGDLQHQNTDLQRELAQLKRELELTNQKLGSSMHSIKTFWSPELKKERALRKEESAKYSLINDQLKLLSTENQKQAMLVRQLEEELRARMRQPNIEMQQQIEAVYAENDHLQREISILRETIKDLECRVETQKQTLIARDESIKKLLEMLQAKGMGKEEERQMFQQMQAMAQKQLDEFRLEIQRRDQEILAMAAKMKTLEEQHQDYQRHIAVLKESLCAKEEHYNMLQSDVEELRARLEEKNRLLEKKNQGTMQTVQERNRLTSELTELKDHMEIKDRKICVLQRKIENLEDLLKEKDNQVDMARARLSAMQAHHSSSEGALTSLEEAIGDKEKQMAQLREQRDRAEHEKQEERELHEREIADYKIKLRALESEVEKLNTRLERAVTERERLEIKLEASQSELGKSKAELEKATCEMGRSNADWETTKQRIARLELENERLKHDLERSQMQLDEQTTLHKSVQKLLHESGKISTTFGRTTLTTSQELDRAQERADKAAAELRRTQAELRVTQGETDKRFSDAERAREEAAALQEKLEKSQGEVYRLKAKLENAQGEQESLRQELEKVQGGISRIHADRDRAFSEVDKMKEEMERTQATLGKAQLQQEKLQNALDKAQNEVDHLQEKLDKAGADNRRLVLEKEKLTYDYDNLQSQLDKALGQAARVQKERETLTLDTDRIREKLEKVQIQLARVQKERDQFSDELETLKERSESSQTLLQKAARDREAMQTDLEVLKERYEKSHNIQQKLQMERDDAVTEVEILKEKLDKALYASQKLIDEKDTSNKEFEKMLEKYDRAQNEIYRLQSRCDTAEADRARLEVEAERSVLAASKAREDLRKLQEESTRLQEACDRAALQLSRAKECEDNARAELEHHRERYDKIQTDLRRTQGEKEHLQSELERVSYELERAHAAQSKASASVEAAKDECAHYAIELEKMRDRYEKSQTELRKLQDTETFGRETRRLKEENERLREKLDKTLMELETIRGKSQYESETFEKYKDKYEKIENEIATMESKLHETSLQLELSKGEVAKLLANQEKQRSELERAHIEREKARDKHEKLLKEVERLRLQQASAISPADSVRTSSLSAGERQEIDRLRDRLEKALQSRDATELEAGRLAKELEKAQMHLAKQQETNESTRIEFERMSAELGRLHDRLEKAEAEKETLRQSARNGAAEKPHPQLEKHIQQLEADCKQLSIEREQLVHQLEKSQEILMNFQKELQNAESELQNAREENRKLRNGQPVAPAAPAEIQAMQKEIQTLQQKLQESEKAVQAAGAAAQGGASREEIEQWRKVIEAEKNKADMADKAAQEMHKRLQMMDQHIKEQHAQMQKMQQQLQQQAQQQQQQQQAPANTQEIQQLNQELEKVKAELQAATTQRDQFQQQLEILVEELQKSQVANQEQAKQLQAAQQQIQQLQQQIQQISQAGGANAAASEAQKQQLEQQQKQLEEIRNQIDNQAKAVESERKIIEEQRKQIEAKRKDIEEKEKKMVEFDVQLRKRKDQVDQLEKSLQAQGGGAAAAGELNKKLMETQRQLEACIKELQNTKEEHKKATAETERLLKLVQMSQEEQNAKEKTIMDLQQALKIAQAKVKQAQTQQQQQQDAGPAGFLKSFF
LOC111688914	NC_060954	XP_046810425.1	restin homolog isoform X11	1.19	0	0.01	0.01	ATGTCACGAGACGATTACAATCCTGTAACAAGCTCTGGTGTTCGTAGCCCGGGTCGTAACAGACGACTTACGGAATTGCCAACAGTTGATCGTTCACCATCACGGGATTACGGTACACGTGGAAGTCCTTTAGCAATGGGCAGTCCATACTACAGAGACATGGATGAGCCAACAAGTCCCGCGGGGGCGGGACATCATAGGAGTCGTAGTGCCAGTAGACCAGTAATGTCACATGGACTGGACTATCCAAGAGCCCCTAGATATCAATCATTGGATAGAGGTGGATTAGTAGATCATCATGATCGTGAATTCATACCCATACGTGAACCACGTGATCGTTCCCGTGATAGATCTCTCGAAAGAGGCCTTTATTTAGAGGATGAATTGTATGGACGTTCAGCTAGACAGAGTCCAAATCCTTTAGGTTTTAATACCGGTATGCCTACAGTGGATCGTGGTTATCATCTGGGCGATTTGCAACATCAGAATACAGATTTACAACGGGAATTGGCACAACTTAAACGTGAACTCGAGTTGACAAATCAAAAACTTGGCAGTTCCATGCACAGCATTAAGACATTCTGGTCGCCAGAACTGAAGAAAGAGCGAGCGCTGCGCAAGGAGGAGAGTGCTAAATATAGTTTAATCAATGATCAATTGAAACTATTAAGTACTGAAAACCAAAAACAAGCCATGCTGGTGCGTCAATTAGAGGAAGAACTACGTGCACGTATGCGTCAGCCAAATATAGAGATGCAACAGCAAATTGAAGCTGTTTATGCTGAGAATGATCATTTGCAACGTGAAATTAGCATTTTACGCGAGACAATTAAAGATTTAGAATGTCGTGTCGAAACACAAAAACAAACTTTGATTGCACGCGATGAAAGTATTAAGAAATTATTGGAAATGTTGCAGGCCAAAGGCATGGGCAAAGAAGAAGAACGTCAAATGTTCCAACAGATGCAAGCCATGGCCCAAAAACAGATGTACGGTAACTATGCGCCAGCTGGAAGCCCACCGTTGCCAGATATTATAGGACAATATTATTCTCCAGGTTACGGAGCTCCTGGGCCATATGATTTGTATGGAGGACCTTCGACATCGGCTGGCTACTTGTATGATCCTGCGGCTGTGGCCGCCAGTTATTATGGTCAAACCTCGCCCATACGTAGGCGCCGATACAGCATTGCTGGCCTGCCATCGGCCTCAATGATGAACGATTATTACGGTTACCAGCCGGTGGGTCCACAGCCCCTGCATCAGTCTTCCTCTTCGAATATTATTAATTTGCTCAACGAGGCTCACAAGTCGATATCGCGCTCCTCCCAAATACTCGGCCATCACGCACGTCTGGCTCAAGCCCAACAGGCTGCCGCCCAAACCGTCACACCGCTAACGCACTATCCCGGTCGCGTCATATCTAGTTATCCCACTCTGCATCCGGGTGATACCTCGCCGCCCTATCTGAACGATAACCTAATGCAAATGTCCGCGAGTTTCTCGTCGCAGCCGAACATGTACTTCCAGCAATACACACAACCACCTCAGACGGCACCCGGCCAACTGGGCATGGGCGGTATGGTTGGTGGAACGCGTTTAAGACCCGCGTACTCGGTATCGAATCTGAACTATCTCAATTATCCCAGTGGTGTAGGGGTGGGTGTAGGTGGCGTCGGCTTGGGCGGCAGTAAATATGCGACGACAGCAGGTGGTGTGGCCGGCAGTAGTTATATAAACCCGTACTCTCAAACCCTATACAATCCATCTGATGTGAATGCCTACAATGTCAATAACATTATGCAACAGCGCAACTTAATGTCATCTCTACACGCCTCGAATCCCGCCATATCGCAACTCTATCAGCAGCATCAGCATTTACCATCACAGCAGCAACAACACCAGCAGCAGCAACAATACAATACGCACCAGCAAATGCTGGCTCATAATATACAACAGCAATTCGCTGGCACCCAACATTATGCTCACCAAATACCGCCCAGCACACATCCCTCAGCTCATATACATGCCTCCGTACAGCAACAGCTGAATCCGGATCATCAATTTCACATACACCAGCACCAGAACCACTTGCAAACACATCCGCTGGCCGCTCTGGCCAGCACGACGGCACCCTTCCCGGCCACCCTGACAAGCAGCGCTCTGCACGATGTGCGCAGCGCCATGGGTGGTGGAGGCGGTGGGCTTGGTGTTGGTCTCGGTAGCAGTGGTTTATCTGGTTCCGGCGGAGCTGCATACGATCACTTACTACACACCTCATATCCGCACCATCATCTGCAACACACTCACTCGCACATGCAGCATCCGTTGTCGGCAACAACTTCATTAGGACACTCATACTCTCATCATCCGCATCACATGTCACCATATTCGAAAATAGATTTAGATTATCCAAAAATGCCACAAGAGCAAAAACGACAATCGGATGCGGAAAGAGCTCGCGAGGAAGCGGCCGCCCTGCAGGAGAAACTGGAAAAGAGCCAGGGTGAAGTGTATAGACTGAAAGCTAAATTGGAAAATGCCCAGGGCGAACAGGAAAGTTTGCGTCAAGAACTGGAGAAAGTACAAGGTGGCATTTCACGTATACACGCTGATAGAGATCGGGCCTTCTCTGAGGTGGACAAGATGAAGGAAGAAATGGAACGTACCCAAGCCACTTTAGGTAAAGCACAATTACAACAAGAAAAACTACAGAATGCTTTGGATAAGGCACAAAACGAAGTGGATCATTTGCAAGAGAAACTCGATAAGGCGGGAGCCGATAATCGTCGTTTGGTCTTGGAGAAGGAGAAACTGACATACGACTATGACAATTTGCAATCACAATTGGATAAGGCTTTGGGCCAGGCAGCTCGAGTACAAAAGGAACGTGAAACTCTTACATTAGATACCGATCGTATTCGCGAGAAACTCGAAAAGGTTCAGATACAACTGGCACGTGTCCAGAAGGAACGTGATCAATTCTCCGACGAATTAGAAACTCTTAAAGAGCGATCAGAATCATCACAAACACTGCTTCAAAAAGCAGCACGCGACCGAGAAGCCATGCAAACCGATTTGGAAGTACTCAAAGAACGTTACGAAAAATCGCATAATATCCAACAAAAACTTCAGATGGAACGCGATGATGCTGTTACAGAAGTGGAAATTCTCAAGGAGAAATTGGACAAAGCTTTGTATGCCAGTCAGAAACTTATTGACGAAAAGGACACTTCAAATAAAGAATTTGAAAAAATGCTGGAGAAATACGATCGTGCTCAGAATGAAATTTATCGCCTGCAATCACGGTGTGATACCGCTGAAGCAGATCGTGCTCGCTTGGAGGTTGAGGCAGAGCGTTCTGTACTCGCCGCATCAAAGGCACGAGAAGATCTTCGCAAGCTTCAAGAGGAAAGCACTCGTTTACAAGAAGCCTGTGATAGAGCTGCACTGCAACTTAGTCGCGCCAAGGAATGCGAGGATAATGCTCGTGCTGAACTCGAACATCATAGGGAGCGTTATGATAAAATACAAACCGATCTGCGTCGTACACAGGGCGAGAAGGAGCATTTACAATCAGAACTCGAGCGCGTCAGCTATGAGTTGGAGCGAGCTCATGCTGCTCAAAGTAAAGCCAGTGCCAGTGTTGAAGCTGCCAAAGACGAGTGTGCTCACTATGCTATTGAACTTGAAAAGATGCGAGATCGTTATGAAAAGAGTCAGACAGAACTTAGGAAACTACAAGATACCGAGACCTTTGGACGAGAAACACGTCGTCTTAAAGAGGAAAACGAGCGTCTGCGAGAAAAACTGGACAAAACCCTTATGGAACTCGAGACAATACGCGGCAAATCCCAATACGAATCAGAAACGTTTGAAAAATACAAGGACAAGTATGAAAAAATTGAAAATGAAATTGCCACCATGGAATCTAAACTCCACGAAACATCCTTGCAACTTGAACTGTCCAAGGGAGAAGTGGCCAAGTTGTTGGCCAATCAGGAAAAGCAACGTAGCGAATTGGAAAGAGCTCATATTGAACGAGAAAAGGCTAGAGATAAACACGAGAAGTTACTAAAGGAAGTAGAACGTCTTAGATTACAACAAGCCTCCGCCATTAGTCCCGCTGATTCAGTGCGTACATCTTCACTTTCGGCTGGTGAACGCCAAGAAATTGATCGTCTTAGAGATCGCTTAGAAAAAGCCTTGCAGTCCCGCGATGCCACCGAACTGGAAGCAGGACGTTTGGCTAAGGAACTGGAGAAAGCTCAAATGCATTTGGCCAAACAACAGGAAACCAACGAATCGACTCGTATTGAATTTGAACGTATGTCTGCAGAACTTGGTCGTCTTCATGACCGTCTCGAAAAGGCCGAAGCTGAGAAAGAAACTCTAAGACAGTCTGCCAGAAACGGAGCCGCAGAAAAACCTCATCCACAACTTGAAAAACACATACAACAGCTGGAGGCAGATTGCAAACAGCTGTCAATCGAACGGGAACAATTAGTGCATCAATTAGAAAAGAGCCAGGAAATCCTAATGAACTTCCAAAAAGAACTTCAAAATGCCGAAAGCGAACTCCAAAATGCACGAGAAGAAAACCGCAAATTACGCAATGGCCAACCCGTGGCTCCTGCCGCACCAGCCGAAATTCAAGCAATGCAAAAGGAAATACAAACATTGCAACAGAAACTCCAAGAGTCCGAAAAGGCGGTACAGGCGGCGGGTGCTGCTGCCCAAGGCGGAGCCTCACGAGAGGAAATTGAACAATGGCGCAAAGTTATCGAGGCTGAAAAGAACAAGGCCGATATGGCAGATAAGGCGGCTCAAGAGATGCATAAACGTTTACAGATGATGGATCAGCATATTAAGGAACAACATGCTCAAATGCAGAAAATGCAACAACAGTTGCAACAGCAAGCACAACAACAACAGCAACAACAACAAGCACCTGCGAATACACAAGAAATCCAACAACTCAACCAAGAACTGGAGAAAGTCAAAGCAGAACTTCAAGCTGCCACAACACAAAGAGACCAATTCCAACAGCAATTGGAAATTTTGGTTGAGGAACTACAAAAGAGTCAGGTTGCCAACCAGGAACAAGCGAAACAATTACAAGCTGCCCAACAACAAATACAACAGCTACAGCAACAAATACAACAGATTAGCCAAGCGGGAGGAGCAAATGCTGCGGCCAGCGAAGCACAAAAACAACAATTGGAACAACAACAAAAACAACTGGAAGAAATACGCAATCAAATCGATAATCAAGCCAAGGCGGTTGAAAGTGAACGCAAAATTATCGAAGAACAGCGCAAACAAATCGAAGCCAAGCGCAAAGATATCGAAGAGAAGGAGAAGAAAATGGTCGAATTCGATGTTCAACTGCGCAAACGAAAAGATCAAGTGGATCAATTAGAAAAGTCTCTGCAAGCTCAAGGAGGTGGTGCTGCAGCTGCAGGAGAACTTAACAAAAAACTCATGGAAACTCAAAGACAATTGGAAGCTTGCATCAAAGAATTACAAAATACCAAAGAAGAACACAAGAAGGCAACAGCGGAAACAGAACGATTACTCAAATTGGTACAGATGTCTCAAGAAGAACAGAATGCCAAGGAAAAGACAATTATGGACTTGCAACAAGCCTTAAAGATTGCCCAAGCAAAAGTCAAACAAGCACAAACACAGCAGCAACAACAACAAGATGCTGGACCAGCTGGATTCTTAAAGAGCTTTTTCTAA	MSRDDYNPVTSSGVRSPGRNRRLTELPTVDRSPSRDYGTRGSPLAMGSPYYRDMDEPTSPAGAGHHRSRSASRPVMSHGLDYPRAPRYQSLDRGGLVDHHDREFIPIREPRDRSRDRSLERGLYLEDELYGRSARQSPNPLGFNTGMPTVDRGYHLGDLQHQNTDLQRELAQLKRELELTNQKLGSSMHSIKTFWSPELKKERALRKEESAKYSLINDQLKLLSTENQKQAMLVRQLEEELRARMRQPNIEMQQQIEAVYAENDHLQREISILRETIKDLECRVETQKQTLIARDESIKKLLEMLQAKGMGKEEERQMFQQMQAMAQKQMYGNYAPAGSPPLPDIIGQYYSPGYGAPGPYDLYGGPSTSAGYLYDPAAVAASYYGQTSPIRRRRYSIAGLPSASMMNDYYGYQPVGPQPLHQSSSSNIINLLNEAHKSISRSSQILGHHARLAQAQQAAAQTVTPLTHYPGRVISSYPTLHPGDTSPPYLNDNLMQMSASFSSQPNMYFQQYTQPPQTAPGQLGMGGMVGGTRLRPAYSVSNLNYLNYPSGVGVGVGGVGLGGSKYATTAGGVAGSSYINPYSQTLYNPSDVNAYNVNNIMQQRNLMSSLHASNPAISQLYQQHQHLPSQQQQHQQQQQYNTHQQMLAHNIQQQFAGTQHYAHQIPPSTHPSAHIHASVQQQLNPDHQFHIHQHQNHLQTHPLAALASTTAPFPATLTSSALHDVRSAMGGGGGGLGVGLGSSGLSGSGGAAYDHLLHTSYPHHHLQHTHSHMQHPLSATTSLGHSYSHHPHHMSPYSKIDLDYPKMPQEQKRQSDAERAREEAAALQEKLEKSQGEVYRLKAKLENAQGEQESLRQELEKVQGGISRIHADRDRAFSEVDKMKEEMERTQATLGKAQLQQEKLQNALDKAQNEVDHLQEKLDKAGADNRRLVLEKEKLTYDYDNLQSQLDKALGQAARVQKERETLTLDTDRIREKLEKVQIQLARVQKERDQFSDELETLKERSESSQTLLQKAARDREAMQTDLEVLKERYEKSHNIQQKLQMERDDAVTEVEILKEKLDKALYASQKLIDEKDTSNKEFEKMLEKYDRAQNEIYRLQSRCDTAEADRARLEVEAERSVLAASKAREDLRKLQEESTRLQEACDRAALQLSRAKECEDNARAELEHHRERYDKIQTDLRRTQGEKEHLQSELERVSYELERAHAAQSKASASVEAAKDECAHYAIELEKMRDRYEKSQTELRKLQDTETFGRETRRLKEENERLREKLDKTLMELETIRGKSQYESETFEKYKDKYEKIENEIATMESKLHETSLQLELSKGEVAKLLANQEKQRSELERAHIEREKARDKHEKLLKEVERLRLQQASAISPADSVRTSSLSAGERQEIDRLRDRLEKALQSRDATELEAGRLAKELEKAQMHLAKQQETNESTRIEFERMSAELGRLHDRLEKAEAEKETLRQSARNGAAEKPHPQLEKHIQQLEADCKQLSIEREQLVHQLEKSQEILMNFQKELQNAESELQNAREENRKLRNGQPVAPAAPAEIQAMQKEIQTLQQKLQESEKAVQAAGAAAQGGASREEIEQWRKVIEAEKNKADMADKAAQEMHKRLQMMDQHIKEQHAQMQKMQQQLQQQAQQQQQQQQAPANTQEIQQLNQELEKVKAELQAATTQRDQFQQQLEILVEELQKSQVANQEQAKQLQAAQQQIQQLQQQIQQISQAGGANAAASEAQKQQLEQQQKQLEEIRNQIDNQAKAVESERKIIEEQRKQIEAKRKDIEEKEKKMVEFDVQLRKRKDQVDQLEKSLQAQGGGAAAAGELNKKLMETQRQLEACIKELQNTKEEHKKATAETERLLKLVQMSQEEQNAKEKTIMDLQQALKIAQAKVKQAQTQQQQQQDAGPAGFLKSFF
LOC111688914	NC_060954	XP_046810424.1	restin homolog isoform X10	0.51	0	0	0	ATGTACGGTAACTATGCGCCAGCTGGAAGCCCACCGTTGCCAGATATTATAGGACAATATTATTCTCCAGGTTACGGAGCTCCTGGGCCATATGATTTGTATGGAGGACCTTCGACATCGGCTGGCTACTTGTATGATCCTGCGGCTGTGGCCGCCAGTTATTATGGTCAAACCTCGCCCATACGTAGGCGCCGATACAGCATTGCTGGCCTGCCATCGGCCTCAATGATGAACGATTATTACGGTTACCAGCCGGTGGGTCCACAGCCCCTGCATCAGTCTTCCTCTTCGAATATTATTAATTTGCTCAACGAGGCTCACAAGTCGATATCGCGCTCCTCCCAAATACTCGGCCATCACGCACGTCTGGCTCAAGCCCAACAGGCTGCCGCCCAAACCGTCACACCGCTAACGCACTATCCCGGTCGCGTCATATCTAGTTATCCCACTCTGCATCCGGGTGATACCTCGCCGCCCTATCTGAACGATAACCTAATGCAAATGTCCGCGAGTTTCTCGTCGCAGCCGAACATGTACTTCCAGCAATACACACAACCACCTCAGACGGCACCCGGCCAACTGGGCATGGGCGGTATGGTTGGTGGAACGCGTTTAAGACCCGCGTACTCGGTATCGAATCTGAACTATCTCAATTATCCCAGTGGTGTAGGGGTGGGTGTAGGTGGCGTCGGCTTGGGCGGCAGTAAATATGCGACGACAGCAGGTGGTGTGGCCGGCAGTAGTTATATAAACCCGTACTCTCAAACCCTATACAATCCATCTGATGTGAATGCCTACAATGTCAATAACATTATGCAACAGCGCAACTTAATGTCATCTCTACACGCCTCGAATCCCGCCATATCGCAACTCTATCAGCAGCATCAGCATTTACCATCACAGCAGCAACAACACCAGCAGCAGCAACAATACAATACGCACCAGCAAATGCTGGCTCATAATATACAACAGCAATTCGCTGGCACCCAACATTATGCTCACCAAATACCGCCCAGCACACATCCCTCAGCTCATATACATGCCTCCGTACAGCAACAGCTGAATCCGGATCATCAATTTCACATACACCAGCACCAGAACCACTTGCAAACACATCCGCTGGCCGCTCTGGCCAGCACGACGGCACCCTTCCCGGCCACCCTGACAAGCAGCGCTCTGCACGATGTGCGCAGCGCCATGGGTGGTGGAGGCGGTGGGCTTGGTGTTGGTCTCGGTAGCAGTGGTTTATCTGGTTCCGGCGGAGCTGCATACGATCACTTACTACACACCTCATATCCGCACCATCATCTGCAACACACTCACTCGCACATGCAGCATCCGTTGTCGGCAACAACTTCATTAGGACACTCATACTCTCATCATCCGCATCACATGTCACCATATTCGAAAATAGATTTAGATTATCCAAAAATGCCACAAGAGCAAAAACGACAATTGGACGAATTCCGTCTTGAAATACAGAGGAGGGATCAGGAAATATTGGCAATGGCGGCCAAAATGAAAACATTGGAAGAACAACATCAGGACTACCAGAGGCACATTGCGGTCTTGAAAGAGTCGTTATGTGCCAAAGAGGAACACTACAACATGTTGCAGTCTGATGTTGAAGAGTTGAGAGCCCGTCTCGAGGAGAAGAATCGTTTGTTGGAGAAAAAGAATCAGGGTACCATGCAGACAGTTCAGGAACGCAATCGTCTTACCAGCGAGCTAACCGAACTCAAGGACCATATGGAAATTAAAGACCGTAAAATCTGTGTACTCCAACGAAAGATTGAAAACTTAGAGGATTTGCTCAAGGAGAAAGATAACCAGGTGGATATGGCTCGTGCACGGTTATCGGCAATGCAAGCTCATCATAGCAGTTCGGAGGGCGCTCTCACAAGTCTCGAAGAGGCCATTGGCGACAAAGAGAAGCAAATGGCTCAACTGCGAGAACAGCGAGATCGTGCCGAACATGAGAAACAAGAAGAACGTGAACTGCATGAGCGTGAAATTGCCGATTACAAAATTAAATTGCGTGCCCTCGAAAGTGAAGTTGAAAAGCTAAATACTCGCCTTGAACGTGCCGTCACTGAACGTGAACGTTTAGAAATCAAGCTTGAGGCTTCACAAAGCGAATTAGGCAAATCGAAAGCCGAATTGGAAAAAGCCACCTGTGAAATGGGACGCAGCAATGCCGATTGGGAGACCACCAAACAGCGTATAGCACGCTTAGAACTCGAAAACGAACGACTCAAACACGATTTGGAACGTTCACAGATGCAGCTAGATGAACAAACCACACTACATAAATCGGTTCAGAAATTATTACATGAATCTGGAAAAATATCGACAACATTTGGTCGCACAACTTTAACAACTTCCCAAGAGCTGGATCGAGCACAAGAGCGCGCTGATAAAGCAGCTGCCGAACTGAGACGTACCCAAGCCGAGCTCAGAGTCACTCAGGGCGAAACAGATAAACGTTTTTCGGATGCGGAAAGAGCTCGCGAGGAAGCGGCCGCCCTGCAGGAGAAACTGGAAAAGAGCCAGGGTGAAGTGTATAGACTGAAAGCTAAATTGGAAAATGCCCAGGGCGAACAGGAAAGTTTGCGTCAAGAACTGGAGAAAGTACAAGGTGGCATTTCACGTATACACGCTGATAGAGATCGGGCCTTCTCTGAGGTGGACAAGATGAAGGAAGAAATGGAACGTACCCAAGCCACTTTAGGTAAAGCACAATTACAACAAGAAAAACTACAGAATGCTTTGGATAAGGCACAAAACGAAGTGGATCATTTGCAAGAGAAACTCGATAAGGCGGGAGCCGATAATCGTCGTTTGGTCTTGGAGAAGGAGAAACTGACATACGACTATGACAATTTGCAATCACAATTGGATAAGGCTTTGGGCCAGGCAGCTCGAGTACAAAAGGAACGTGAAACTCTTACATTAGATACCGATCGTATTCGCGAGAAACTCGAAAAGGTTCAGATACAACTGGCACGTGTCCAGAAGGAACGTGATCAATTCTCCGACGAATTAGAAACTCTTAAAGAGCGATCAGAATCATCACAAACACTGCTTCAAAAAGCAGCACGCGACCGAGAAGCCATGCAAACCGATTTGGAAGTACTCAAAGAACGTTACGAAAAATCGCATAATATCCAACAAAAACTTCAGATGGAACGCGATGATGCTGTTACAGAAGTGGAAATTCTCAAGGAGAAATTGGACAAAGCTTTGTATGCCAGTCAGAAACTTATTGACGAAAAGGACACTTCAAATAAAGAATTTGAAAAAATGCTGGAGAAATACGATCGTGCTCAGAATGAAATTTATCGCCTGCAATCACGGTGTGATACCGCTGAAGCAGATCGTGCTCGCTTGGAGGTTGAGGCAGAGCGTTCTGTACTCGCCGCATCAAAGGCACGAGAAGATCTTCGCAAGCTTCAAGAGGAAAGCACTCGTTTACAAGAAGCCTGTGATAGAGCTGCACTGCAACTTAGTCGCGCCAAGGAATGCGAGGATAATGCTCGTGCTGAACTCGAACATCATAGGGAGCGTTATGATAAAATACAAACCGATCTGCGTCGTACACAGGGCGAGAAGGAGCATTTACAATCAGAACTCGAGCGCGTCAGCTATGAGTTGGAGCGAGCTCATGCTGCTCAAAGTAAAGCCAGTGCCAGTGTTGAAGCTGCCAAAGACGAGTGTGCTCACTATGCTATTGAACTTGAAAAGATGCGAGATCGTTATGAAAAGAGTCAGACAGAACTTAGGAAACTACAAGATACCGAGACCTTTGGACGAGAAACACGTCGTCTTAAAGAGGAAAACGAGCGTCTGCGAGAAAAACTGGACAAAACCCTTATGGAACTCGAGACAATACGCGGCAAATCCCAATACGAATCAGAAACGTTTGAAAAATACAAGGACAAGTATGAAAAAATTGAAAATGAAATTGCCACCATGGAATCTAAACTCCACGAAACATCCTTGCAACTTGAACTGTCCAAGGGAGAAGTGGCCAAGTTGTTGGCCAATCAGGAAAAGCAACGTAGCGAATTGGAAAGAGCTCATATTGAACGAGAAAAGGCTAGAGATAAACACGAGAAGTTACTAAAGGAAGTAGAACGTCTTAGATTACAACAAGCCTCCGCCATTAGTCCCGCTGATTCAGTGCGTACATCTTCACTTTCGGCTGGTGAACGCCAAGAAATTGATCGTCTTAGAGATCGCTTAGAAAAAGCCTTGCAGTCCCGCGATGCCACCGAACTGGAAGCAGGACGTTTGGCTAAGGAACTGGAGAAAGCTCAAATGCATTTGGCCAAACAACAGGAAACCAACGAATCGACTCGTATTGAATTTGAACGTATGTCTGCAGAACTTGGTCGTCTTCATGACCGTCTCGAAAAGGCCGAAGCTGAGAAAGAAACTCTAAGACAGTCTGCCAGAAACGGAGCCGCAGAAAAACCTCATCCACAACTTGAAAAACACATACAACAGCTGGAGGCAGATTGCAAACAGCTGTCAATCGAACGGGAACAATTAGTGCATCAATTAGAAAAGAGCCAGGAAATCCTAATGAACTTCCAAAAAGAACTTCAAAATGCCGAAAGCGAACTCCAAAATGCACGAGAAGAAAACCGCAAATTACGCAATGGCCAACCCGTGGCTCCTGCCGCACCAGCCGAAATTCAAGCAATGCAAAAGGAAATACAAACATTGCAACAGAAACTCCAAGAGTCCGAAAAGGCGGTACAGGCGGCGGGTGCTGCTGCCCAAGGCGGAGCCTCACGAGAGGAAATTGAACAATGGCGCAAAGTTATCGAGGCTGAAAAGAACAAGGCCGATATGGCAGATAAGGCGGCTCAAGAGATGCATAAACGTTTACAGATGATGGATCAGCATATTAAGGAACAACATGCTCAAATGCAGAAAATGCAACAACAGTTGCAACAGCAAGCACAACAACAACAGCAACAACAACAAGCACCTGCGAATACACAAGAAATCCAACAACTCAACCAAGAACTGGAGAAAGTCAAAGCAGAACTTCAAGCTGCCACAACACAAAGAGACCAATTCCAACAGCAATTGGAAATTTTGGTTGAGGAACTACAAAAGAGTCAGGTTGCCAACCAGGAACAAGCGAAACAATTACAAGCTGCCCAACAACAAATACAACAGCTACAGCAACAAATACAACAGATTAGCCAAGCGGGAGGAGCAAATGCTGCGGCCAGCGAAGCACAAAAACAACAATTGGAACAACAACAAAAACAACTGGAAGAAATACGCAATCAAATCGATAATCAAGCCAAGGCGGTTGAAAGTGAACGCAAAATTATCGAAGAACAGCGCAAACAAATCGAAGCCAAGCGCAAAGATATCGAAGAGAAGGAGAAGAAAATGGTCGAATTCGATGTTCAACTGCGCAAACGAAAAGATCAAGTGGATCAATTAGAAAAGTCTCTGCAAGCTCAAGGAGGTGGTGCTGCAGCTGCAGGAGAACTTAACAAAAAACTCATGGAAACTCAAAGACAATTGGAAGCTTGCATCAAAGAATTACAAAATACCAAAGAAGAACACAAGAAGGCAACAGCGGAAACAGAACGATTACTCAAATTGGTACAGATGTCTCAAGAAGAACAGAATGCCAAGGAAAAGACAATTATGGACTTGCAACAAGCCTTAAAGATTGCCCAAGCAAAAGTCAAACAAGCACAAACACAGCAGCAACAACAACAAGATGCTGGACCAGCTGGATTCTTAAAGAGCTTTTTCTAA	MYGNYAPAGSPPLPDIIGQYYSPGYGAPGPYDLYGGPSTSAGYLYDPAAVAASYYGQTSPIRRRRYSIAGLPSASMMNDYYGYQPVGPQPLHQSSSSNIINLLNEAHKSISRSSQILGHHARLAQAQQAAAQTVTPLTHYPGRVISSYPTLHPGDTSPPYLNDNLMQMSASFSSQPNMYFQQYTQPPQTAPGQLGMGGMVGGTRLRPAYSVSNLNYLNYPSGVGVGVGGVGLGGSKYATTAGGVAGSSYINPYSQTLYNPSDVNAYNVNNIMQQRNLMSSLHASNPAISQLYQQHQHLPSQQQQHQQQQQYNTHQQMLAHNIQQQFAGTQHYAHQIPPSTHPSAHIHASVQQQLNPDHQFHIHQHQNHLQTHPLAALASTTAPFPATLTSSALHDVRSAMGGGGGGLGVGLGSSGLSGSGGAAYDHLLHTSYPHHHLQHTHSHMQHPLSATTSLGHSYSHHPHHMSPYSKIDLDYPKMPQEQKRQLDEFRLEIQRRDQEILAMAAKMKTLEEQHQDYQRHIAVLKESLCAKEEHYNMLQSDVEELRARLEEKNRLLEKKNQGTMQTVQERNRLTSELTELKDHMEIKDRKICVLQRKIENLEDLLKEKDNQVDMARARLSAMQAHHSSSEGALTSLEEAIGDKEKQMAQLREQRDRAEHEKQEERELHEREIADYKIKLRALESEVEKLNTRLERAVTERERLEIKLEASQSELGKSKAELEKATCEMGRSNADWETTKQRIARLELENERLKHDLERSQMQLDEQTTLHKSVQKLLHESGKISTTFGRTTLTTSQELDRAQERADKAAAELRRTQAELRVTQGETDKRFSDAERAREEAAALQEKLEKSQGEVYRLKAKLENAQGEQESLRQELEKVQGGISRIHADRDRAFSEVDKMKEEMERTQATLGKAQLQQEKLQNALDKAQNEVDHLQEKLDKAGADNRRLVLEKEKLTYDYDNLQSQLDKALGQAARVQKERETLTLDTDRIREKLEKVQIQLARVQKERDQFSDELETLKERSESSQTLLQKAARDREAMQTDLEVLKERYEKSHNIQQKLQMERDDAVTEVEILKEKLDKALYASQKLIDEKDTSNKEFEKMLEKYDRAQNEIYRLQSRCDTAEADRARLEVEAERSVLAASKAREDLRKLQEESTRLQEACDRAALQLSRAKECEDNARAELEHHRERYDKIQTDLRRTQGEKEHLQSELERVSYELERAHAAQSKASASVEAAKDECAHYAIELEKMRDRYEKSQTELRKLQDTETFGRETRRLKEENERLREKLDKTLMELETIRGKSQYESETFEKYKDKYEKIENEIATMESKLHETSLQLELSKGEVAKLLANQEKQRSELERAHIEREKARDKHEKLLKEVERLRLQQASAISPADSVRTSSLSAGERQEIDRLRDRLEKALQSRDATELEAGRLAKELEKAQMHLAKQQETNESTRIEFERMSAELGRLHDRLEKAEAEKETLRQSARNGAAEKPHPQLEKHIQQLEADCKQLSIEREQLVHQLEKSQEILMNFQKELQNAESELQNAREENRKLRNGQPVAPAAPAEIQAMQKEIQTLQQKLQESEKAVQAAGAAAQGGASREEIEQWRKVIEAEKNKADMADKAAQEMHKRLQMMDQHIKEQHAQMQKMQQQLQQQAQQQQQQQQAPANTQEIQQLNQELEKVKAELQAATTQRDQFQQQLEILVEELQKSQVANQEQAKQLQAAQQQIQQLQQQIQQISQAGGANAAASEAQKQQLEQQQKQLEEIRNQIDNQAKAVESERKIIEEQRKQIEAKRKDIEEKEKKMVEFDVQLRKRKDQVDQLEKSLQAQGGGAAAAGELNKKLMETQRQLEACIKELQNTKEEHKKATAETERLLKLVQMSQEEQNAKEKTIMDLQQALKIAQAKVKQAQTQQQQQQDAGPAGFLKSFF
LOC111688914	NC_060954	XP_046810423.1	restin homolog isoform X10	0.51	0	0	0	ATGTACGGTAACTATGCGCCAGCTGGAAGCCCACCGTTGCCAGATATTATAGGACAATATTATTCTCCAGGTTACGGAGCTCCTGGGCCATATGATTTGTATGGAGGACCTTCGACATCGGCTGGCTACTTGTATGATCCTGCGGCTGTGGCCGCCAGTTATTATGGTCAAACCTCGCCCATACGTAGGCGCCGATACAGCATTGCTGGCCTGCCATCGGCCTCAATGATGAACGATTATTACGGTTACCAGCCGGTGGGTCCACAGCCCCTGCATCAGTCTTCCTCTTCGAATATTATTAATTTGCTCAACGAGGCTCACAAGTCGATATCGCGCTCCTCCCAAATACTCGGCCATCACGCACGTCTGGCTCAAGCCCAACAGGCTGCCGCCCAAACCGTCACACCGCTAACGCACTATCCCGGTCGCGTCATATCTAGTTATCCCACTCTGCATCCGGGTGATACCTCGCCGCCCTATCTGAACGATAACCTAATGCAAATGTCCGCGAGTTTCTCGTCGCAGCCGAACATGTACTTCCAGCAATACACACAACCACCTCAGACGGCACCCGGCCAACTGGGCATGGGCGGTATGGTTGGTGGAACGCGTTTAAGACCCGCGTACTCGGTATCGAATCTGAACTATCTCAATTATCCCAGTGGTGTAGGGGTGGGTGTAGGTGGCGTCGGCTTGGGCGGCAGTAAATATGCGACGACAGCAGGTGGTGTGGCCGGCAGTAGTTATATAAACCCGTACTCTCAAACCCTATACAATCCATCTGATGTGAATGCCTACAATGTCAATAACATTATGCAACAGCGCAACTTAATGTCATCTCTACACGCCTCGAATCCCGCCATATCGCAACTCTATCAGCAGCATCAGCATTTACCATCACAGCAGCAACAACACCAGCAGCAGCAACAATACAATACGCACCAGCAAATGCTGGCTCATAATATACAACAGCAATTCGCTGGCACCCAACATTATGCTCACCAAATACCGCCCAGCACACATCCCTCAGCTCATATACATGCCTCCGTACAGCAACAGCTGAATCCGGATCATCAATTTCACATACACCAGCACCAGAACCACTTGCAAACACATCCGCTGGCCGCTCTGGCCAGCACGACGGCACCCTTCCCGGCCACCCTGACAAGCAGCGCTCTGCACGATGTGCGCAGCGCCATGGGTGGTGGAGGCGGTGGGCTTGGTGTTGGTCTCGGTAGCAGTGGTTTATCTGGTTCCGGCGGAGCTGCATACGATCACTTACTACACACCTCATATCCGCACCATCATCTGCAACACACTCACTCGCACATGCAGCATCCGTTGTCGGCAACAACTTCATTAGGACACTCATACTCTCATCATCCGCATCACATGTCACCATATTCGAAAATAGATTTAGATTATCCAAAAATGCCACAAGAGCAAAAACGACAATTGGACGAATTCCGTCTTGAAATACAGAGGAGGGATCAGGAAATATTGGCAATGGCGGCCAAAATGAAAACATTGGAAGAACAACATCAGGACTACCAGAGGCACATTGCGGTCTTGAAAGAGTCGTTATGTGCCAAAGAGGAACACTACAACATGTTGCAGTCTGATGTTGAAGAGTTGAGAGCCCGTCTCGAGGAGAAGAATCGTTTGTTGGAGAAAAAGAATCAGGGTACCATGCAGACAGTTCAGGAACGCAATCGTCTTACCAGCGAGCTAACCGAACTCAAGGACCATATGGAAATTAAAGACCGTAAAATCTGTGTACTCCAACGAAAGATTGAAAACTTAGAGGATTTGCTCAAGGAGAAAGATAACCAGGTGGATATGGCTCGTGCACGGTTATCGGCAATGCAAGCTCATCATAGCAGTTCGGAGGGCGCTCTCACAAGTCTCGAAGAGGCCATTGGCGACAAAGAGAAGCAAATGGCTCAACTGCGAGAACAGCGAGATCGTGCCGAACATGAGAAACAAGAAGAACGTGAACTGCATGAGCGTGAAATTGCCGATTACAAAATTAAATTGCGTGCCCTCGAAAGTGAAGTTGAAAAGCTAAATACTCGCCTTGAACGTGCCGTCACTGAACGTGAACGTTTAGAAATCAAGCTTGAGGCTTCACAAAGCGAATTAGGCAAATCGAAAGCCGAATTGGAAAAAGCCACCTGTGAAATGGGACGCAGCAATGCCGATTGGGAGACCACCAAACAGCGTATAGCACGCTTAGAACTCGAAAACGAACGACTCAAACACGATTTGGAACGTTCACAGATGCAGCTAGATGAACAAACCACACTACATAAATCGGTTCAGAAATTATTACATGAATCTGGAAAAATATCGACAACATTTGGTCGCACAACTTTAACAACTTCCCAAGAGCTGGATCGAGCACAAGAGCGCGCTGATAAAGCAGCTGCCGAACTGAGACGTACCCAAGCCGAGCTCAGAGTCACTCAGGGCGAAACAGATAAACGTTTTTCGGATGCGGAAAGAGCTCGCGAGGAAGCGGCCGCCCTGCAGGAGAAACTGGAAAAGAGCCAGGGTGAAGTGTATAGACTGAAAGCTAAATTGGAAAATGCCCAGGGCGAACAGGAAAGTTTGCGTCAAGAACTGGAGAAAGTACAAGGTGGCATTTCACGTATACACGCTGATAGAGATCGGGCCTTCTCTGAGGTGGACAAGATGAAGGAAGAAATGGAACGTACCCAAGCCACTTTAGGTAAAGCACAATTACAACAAGAAAAACTACAGAATGCTTTGGATAAGGCACAAAACGAAGTGGATCATTTGCAAGAGAAACTCGATAAGGCGGGAGCCGATAATCGTCGTTTGGTCTTGGAGAAGGAGAAACTGACATACGACTATGACAATTTGCAATCACAATTGGATAAGGCTTTGGGCCAGGCAGCTCGAGTACAAAAGGAACGTGAAACTCTTACATTAGATACCGATCGTATTCGCGAGAAACTCGAAAAGGTTCAGATACAACTGGCACGTGTCCAGAAGGAACGTGATCAATTCTCCGACGAATTAGAAACTCTTAAAGAGCGATCAGAATCATCACAAACACTGCTTCAAAAAGCAGCACGCGACCGAGAAGCCATGCAAACCGATTTGGAAGTACTCAAAGAACGTTACGAAAAATCGCATAATATCCAACAAAAACTTCAGATGGAACGCGATGATGCTGTTACAGAAGTGGAAATTCTCAAGGAGAAATTGGACAAAGCTTTGTATGCCAGTCAGAAACTTATTGACGAAAAGGACACTTCAAATAAAGAATTTGAAAAAATGCTGGAGAAATACGATCGTGCTCAGAATGAAATTTATCGCCTGCAATCACGGTGTGATACCGCTGAAGCAGATCGTGCTCGCTTGGAGGTTGAGGCAGAGCGTTCTGTACTCGCCGCATCAAAGGCACGAGAAGATCTTCGCAAGCTTCAAGAGGAAAGCACTCGTTTACAAGAAGCCTGTGATAGAGCTGCACTGCAACTTAGTCGCGCCAAGGAATGCGAGGATAATGCTCGTGCTGAACTCGAACATCATAGGGAGCGTTATGATAAAATACAAACCGATCTGCGTCGTACACAGGGCGAGAAGGAGCATTTACAATCAGAACTCGAGCGCGTCAGCTATGAGTTGGAGCGAGCTCATGCTGCTCAAAGTAAAGCCAGTGCCAGTGTTGAAGCTGCCAAAGACGAGTGTGCTCACTATGCTATTGAACTTGAAAAGATGCGAGATCGTTATGAAAAGAGTCAGACAGAACTTAGGAAACTACAAGATACCGAGACCTTTGGACGAGAAACACGTCGTCTTAAAGAGGAAAACGAGCGTCTGCGAGAAAAACTGGACAAAACCCTTATGGAACTCGAGACAATACGCGGCAAATCCCAATACGAATCAGAAACGTTTGAAAAATACAAGGACAAGTATGAAAAAATTGAAAATGAAATTGCCACCATGGAATCTAAACTCCACGAAACATCCTTGCAACTTGAACTGTCCAAGGGAGAAGTGGCCAAGTTGTTGGCCAATCAGGAAAAGCAACGTAGCGAATTGGAAAGAGCTCATATTGAACGAGAAAAGGCTAGAGATAAACACGAGAAGTTACTAAAGGAAGTAGAACGTCTTAGATTACAACAAGCCTCCGCCATTAGTCCCGCTGATTCAGTGCGTACATCTTCACTTTCGGCTGGTGAACGCCAAGAAATTGATCGTCTTAGAGATCGCTTAGAAAAAGCCTTGCAGTCCCGCGATGCCACCGAACTGGAAGCAGGACGTTTGGCTAAGGAACTGGAGAAAGCTCAAATGCATTTGGCCAAACAACAGGAAACCAACGAATCGACTCGTATTGAATTTGAACGTATGTCTGCAGAACTTGGTCGTCTTCATGACCGTCTCGAAAAGGCCGAAGCTGAGAAAGAAACTCTAAGACAGTCTGCCAGAAACGGAGCCGCAGAAAAACCTCATCCACAACTTGAAAAACACATACAACAGCTGGAGGCAGATTGCAAACAGCTGTCAATCGAACGGGAACAATTAGTGCATCAATTAGAAAAGAGCCAGGAAATCCTAATGAACTTCCAAAAAGAACTTCAAAATGCCGAAAGCGAACTCCAAAATGCACGAGAAGAAAACCGCAAATTACGCAATGGCCAACCCGTGGCTCCTGCCGCACCAGCCGAAATTCAAGCAATGCAAAAGGAAATACAAACATTGCAACAGAAACTCCAAGAGTCCGAAAAGGCGGTACAGGCGGCGGGTGCTGCTGCCCAAGGCGGAGCCTCACGAGAGGAAATTGAACAATGGCGCAAAGTTATCGAGGCTGAAAAGAACAAGGCCGATATGGCAGATAAGGCGGCTCAAGAGATGCATAAACGTTTACAGATGATGGATCAGCATATTAAGGAACAACATGCTCAAATGCAGAAAATGCAACAACAGTTGCAACAGCAAGCACAACAACAACAGCAACAACAACAAGCACCTGCGAATACACAAGAAATCCAACAACTCAACCAAGAACTGGAGAAAGTCAAAGCAGAACTTCAAGCTGCCACAACACAAAGAGACCAATTCCAACAGCAATTGGAAATTTTGGTTGAGGAACTACAAAAGAGTCAGGTTGCCAACCAGGAACAAGCGAAACAATTACAAGCTGCCCAACAACAAATACAACAGCTACAGCAACAAATACAACAGATTAGCCAAGCGGGAGGAGCAAATGCTGCGGCCAGCGAAGCACAAAAACAACAATTGGAACAACAACAAAAACAACTGGAAGAAATACGCAATCAAATCGATAATCAAGCCAAGGCGGTTGAAAGTGAACGCAAAATTATCGAAGAACAGCGCAAACAAATCGAAGCCAAGCGCAAAGATATCGAAGAGAAGGAGAAGAAAATGGTCGAATTCGATGTTCAACTGCGCAAACGAAAAGATCAAGTGGATCAATTAGAAAAGTCTCTGCAAGCTCAAGGAGGTGGTGCTGCAGCTGCAGGAGAACTTAACAAAAAACTCATGGAAACTCAAAGACAATTGGAAGCTTGCATCAAAGAATTACAAAATACCAAAGAAGAACACAAGAAGGCAACAGCGGAAACAGAACGATTACTCAAATTGGTACAGATGTCTCAAGAAGAACAGAATGCCAAGGAAAAGACAATTATGGACTTGCAACAAGCCTTAAAGATTGCCCAAGCAAAAGTCAAACAAGCACAAACACAGCAGCAACAACAACAAGATGCTGGACCAGCTGGATTCTTAAAGAGCTTTTTCTAA	MYGNYAPAGSPPLPDIIGQYYSPGYGAPGPYDLYGGPSTSAGYLYDPAAVAASYYGQTSPIRRRRYSIAGLPSASMMNDYYGYQPVGPQPLHQSSSSNIINLLNEAHKSISRSSQILGHHARLAQAQQAAAQTVTPLTHYPGRVISSYPTLHPGDTSPPYLNDNLMQMSASFSSQPNMYFQQYTQPPQTAPGQLGMGGMVGGTRLRPAYSVSNLNYLNYPSGVGVGVGGVGLGGSKYATTAGGVAGSSYINPYSQTLYNPSDVNAYNVNNIMQQRNLMSSLHASNPAISQLYQQHQHLPSQQQQHQQQQQYNTHQQMLAHNIQQQFAGTQHYAHQIPPSTHPSAHIHASVQQQLNPDHQFHIHQHQNHLQTHPLAALASTTAPFPATLTSSALHDVRSAMGGGGGGLGVGLGSSGLSGSGGAAYDHLLHTSYPHHHLQHTHSHMQHPLSATTSLGHSYSHHPHHMSPYSKIDLDYPKMPQEQKRQLDEFRLEIQRRDQEILAMAAKMKTLEEQHQDYQRHIAVLKESLCAKEEHYNMLQSDVEELRARLEEKNRLLEKKNQGTMQTVQERNRLTSELTELKDHMEIKDRKICVLQRKIENLEDLLKEKDNQVDMARARLSAMQAHHSSSEGALTSLEEAIGDKEKQMAQLREQRDRAEHEKQEERELHEREIADYKIKLRALESEVEKLNTRLERAVTERERLEIKLEASQSELGKSKAELEKATCEMGRSNADWETTKQRIARLELENERLKHDLERSQMQLDEQTTLHKSVQKLLHESGKISTTFGRTTLTTSQELDRAQERADKAAAELRRTQAELRVTQGETDKRFSDAERAREEAAALQEKLEKSQGEVYRLKAKLENAQGEQESLRQELEKVQGGISRIHADRDRAFSEVDKMKEEMERTQATLGKAQLQQEKLQNALDKAQNEVDHLQEKLDKAGADNRRLVLEKEKLTYDYDNLQSQLDKALGQAARVQKERETLTLDTDRIREKLEKVQIQLARVQKERDQFSDELETLKERSESSQTLLQKAARDREAMQTDLEVLKERYEKSHNIQQKLQMERDDAVTEVEILKEKLDKALYASQKLIDEKDTSNKEFEKMLEKYDRAQNEIYRLQSRCDTAEADRARLEVEAERSVLAASKAREDLRKLQEESTRLQEACDRAALQLSRAKECEDNARAELEHHRERYDKIQTDLRRTQGEKEHLQSELERVSYELERAHAAQSKASASVEAAKDECAHYAIELEKMRDRYEKSQTELRKLQDTETFGRETRRLKEENERLREKLDKTLMELETIRGKSQYESETFEKYKDKYEKIENEIATMESKLHETSLQLELSKGEVAKLLANQEKQRSELERAHIEREKARDKHEKLLKEVERLRLQQASAISPADSVRTSSLSAGERQEIDRLRDRLEKALQSRDATELEAGRLAKELEKAQMHLAKQQETNESTRIEFERMSAELGRLHDRLEKAEAEKETLRQSARNGAAEKPHPQLEKHIQQLEADCKQLSIEREQLVHQLEKSQEILMNFQKELQNAESELQNAREENRKLRNGQPVAPAAPAEIQAMQKEIQTLQQKLQESEKAVQAAGAAAQGGASREEIEQWRKVIEAEKNKADMADKAAQEMHKRLQMMDQHIKEQHAQMQKMQQQLQQQAQQQQQQQQAPANTQEIQQLNQELEKVKAELQAATTQRDQFQQQLEILVEELQKSQVANQEQAKQLQAAQQQIQQLQQQIQQISQAGGANAAASEAQKQQLEQQQKQLEEIRNQIDNQAKAVESERKIIEEQRKQIEAKRKDIEEKEKKMVEFDVQLRKRKDQVDQLEKSLQAQGGGAAAAGELNKKLMETQRQLEACIKELQNTKEEHKKATAETERLLKLVQMSQEEQNAKEKTIMDLQQALKIAQAKVKQAQTQQQQQQDAGPAGFLKSFF
LOC111688914	NC_060954	XP_046810422.1	trichohyalin isoform X9	1.17	0	0.01	0	ATGGGCAGTCCATACTACAGAGACATGGATGAGCCAACAAGTCCCGCGGGGGCGGGACATCATAGGAGTCGTAGTGCCAGTAGACCAGTAATGTCACATGGACTGGACTATCCAAGAGCCCCTAGATATCAATCATTGGATAGAGGTGGATTAGTAGATCATCATGATCGTGAATTCATACCCATACGTGAACCACGTGATCGTTCCCGTGATAGATCTCTCGAAAGAGGCCTTTATTTAGAGGATGAATTGTATGGACGTTCAGCTAGACAGAGTCCAAATCCTTTAGGTTTTAATACCGGTATGCCTACAGTGGATCGTGGTTATCATCTGGGCGATTTGCAACATCAGAATACAGATTTACAACGGGAATTGGCACAACTTAAACGTGAACTCGAGTTGACAAATCAAAAACTTGGCAGTTCCATGCACAGCATTAAGACATTCTGGTCGCCAGAACTGAAGAAAGAGCGAGCGCTGCGCAAGGAGGAGAGTGCTAAATATAGTTTAATCAATGATCAATTGAAACTATTAAGTACTGAAAACCAAAAACAAGCCATGCTGGTGCGTCAATTAGAGGAAGAACTACGTGCACGTATGCGTCAGCCAAATATAGAGATGCAACAGCAAATTGAAGCTGTTTATGCTGAGAATGATCATTTGCAACGTGAAATTAGCATTTTACGCGAGACAATTAAAGATTTAGAATGTCGTGTCGAAACACAAAAACAAACTTTGATTGCACGCGATGAAAGTATTAAGAAATTATTGGAAATGTTGCAGGCCAAAGGCATGGGCAAAGAAGAAGAACGTCAAATGTTCCAACAGATGCAAGCCATGGCCCAAAAACAGATGTACGGTAACTATGCGCCAGCTGGAAGCCCACCGTTGCCAGATATTATAGGACAATATTATTCTCCAGGTTACGGAGCTCCTGGGCCATATGATTTGTATGGAGGACCTTCGACATCGGCTGGCTACTTGTATGATCCTGCGGCTGTGGCCGCCAGTTATTATGGTCAAACCTCGCCCATACGTAGGCGCCGATACAGCATTGCTGGCCTGCCATCGGCCTCAATGATGAACGATTATTACGGTTACCAGCCGGTGGGTCCACAGCCCCTGCATCAGTCTTCCTCTTCGAATATTATTAATTTGCTCAACGAGGCTCACAAGTCGATATCGCGCTCCTCCCAAATACTCGGCCATCACGCACGTCTGGCTCAAGCCCAACAGGCTGCCGCCCAAACCGTCACACCGCTAACGCACTATCCCGGTCGCGTCATATCTAGTTATCCCACTCTGCATCCGGGTGATACCTCGCCGCCCTATCTGAACGATAACCTAATGCAAATGTCCGCGAGTTTCTCGTCGCAGCCGAACATGTACTTCCAGCAATACACACAACCACCTCAGACGGCACCCGGCCAACTGGGCATGGGCGGTATGGTTGGTGGAACGCGTTTAAGACCCGCGTACTCGGTATCGAATCTGAACTATCTCAATTATCCCAGTGGTGTAGGGGTGGGTGTAGGTGGCGTCGGCTTGGGCGGCAGTAAATATGCGACGACAGCAGGTGGTGTGGCCGGCAGTAGTTATATAAACCCGTACTCTCAAACCCTATACAATCCATCTGATGTGAATGCCTACAATGTCAATAACATTATGCAACAGCGCAACTTAATGTCATCTCTACACGCCTCGAATCCCGCCATATCGCAACTCTATCAGCAGCATCAGCATTTACCATCACAGCAGCAACAACACCAGCAGCAGCAACAATACAATACGCACCAGCAAATGCTGGCTCATAATATACAACAGCAATTCGCTGGCACCCAACATTATGCTCACCAAATACCGCCCAGCACACATCCCTCAGCTCATATACATGCCTCCGTACAGCAACAGCTGAATCCGGATCATCAATTTCACATACACCAGCACCAGAACCACTTGCAAACACATCCGCTGGCCGCTCTGGCCAGCACGACGGCACCCTTCCCGGCCACCCTGACAAGCAGCGCTCTGCACGATGTGCGCAGCGCCATGGGTGGTGGAGGCGGTGGGCTTGGTGTTGGTCTCGGTAGCAGTGGTTTATCTGGTTCCGGCGGAGCTGCATACGATCACTTACTACACACCTCATATCCGCACCATCATCTGCAACACACTCACTCGCACATGCAGCATCCGTTGTCGGCAACAACTTCATTAGGACACTCATACTCTCATCATCCGCATCACATGTCACCATATTCGAAAATAGATTTAGATTATCCAAAAATGCCACAAGAGCAAAAACGACAATTGGACGAATTCCGTCTTGAAATACAGAGGAGGGATCAGGAAATATTGGCAATGGCGGCCAAAATGAAAACATTGGAAGAACAACATCAGGACTACCAGAGGCACATTGCGGTCTTGAAAGAGTCGTTATGTGCCAAAGAGGAACACTACAACATGTTGCAGTCTGATGTTGAAGAGTTGAGAGCCCGTCTCGAGGAGAAGAATCGTTTGTTGGAGAAAAAGAATCAGGGTACCATGCAGACAGTTCAGGAACGCAATCGTCTTACCAGCGAGCTAACCGAACTCAAGGACCATATGGAAATTAAAGACCGTAAAATCTGTGTACTCCAACGAAAGATTGAAAACTTAGAGGATTTGCTCAAGGAGAAAGATAACCAGGTGGATATGGCTCGTGCACGGTTATCGGCAATGCAAGCTCATCATAGCAGTTCGGAGGGCGCTCTCACAAGTCTCGAAGAGGCCATTGGCGACAAAGAGAAGCAAATGGCTCAACTGCGAGAACAGCGAGATCGTGCCGAACATGAGAAACAAGAAGAACGTGAACTGCATGAGCGTGAAATTGCCGATTACAAAATTAAATTGCGTGCCCTCGAAAGTGAAGTTGAAAAGCTAAATACTCGCCTTGAACGTGCCGTCACTGAACGTGAACGTTTAGAAATCAAGCTTGAGGCTTCACAAAGCGAATTAGGCAAATCGAAAGCCGAATTGGAAAAAGCCACCTGTGAAATGGGACGCAGCAATGCCGATTGGGAGACCACCAAACAGCGTATAGCACGCTTAGAACTCGAAAACGAACGACTCAAACACGATTTGGAACGTTCACAGATGCAGCTAGATGAACAAACCACACTACATAAATCGGTTCAGAAATTATTACATGAATCTGGAAAAATATCGACAACATTTGGTCGCACAACTTTAACAACTTCCCAAGAGCTGGATCGAGCACAAGAGCGCGCTGATAAAGCAGCTGCCGAACTGAGACGTACCCAAGCCGAGCTCAGAGTCACTCAGGGCGAAACAGATAAACGTTTTTCGGATGCGGAAAGAGCTCGCGAGGAAGCGGCCGCCCTGCAGGAGAAACTGGAAAAGAGCCAGGGTGAAGTGTATAGACTGAAAGCTAAATTGGAAAATGCCCAGGGCGAACAGGAAAGTTTGCGTCAAGAACTGGAGAAAGTACAAGGTGGCATTTCACGTATACACGCTGATAGAGATCGGGCCTTCTCTGAGGTGGACAAGATGAAGGAAGAAATGGAACGTACCCAAGCCACTTTAGGTAAAGCACAATTACAACAAGAAAAACTACAGAATGCTTTGGATAAGGCACAAAACGAAGTGGATCATTTGCAAGAGAAACTCGATAAGGCGGGAGCCGATAATCGTCGTTTGGTCTTGGAGAAGGAGAAACTGACATACGACTATGACAATTTGCAATCACAATTGGATAAGGCTTTGGGCCAGGCAGCTCGAGTACAAAAGGAACGTGAAACTCTTACATTAGATACCGATCGTATTCGCGAGAAACTCGAAAAGGTTCAGATACAACTGGCACGTGTCCAGAAGGAACGTGATCAATTCTCCGACGAATTAGAAACTCTTAAAGAGCGATCAGAATCATCACAAACACTGCTTCAAAAAGCAGCACGCGACCGAGAAGCCATGCAAACCGATTTGGAAGTACTCAAAGAACGTTACGAAAAATCGCATAATATCCAACAAAAACTTCAGATGGAACGCGATGATGCTGTTACAGAAGTGGAAATTCTCAAGGAGAAATTGGACAAAGCTTTGTATGCCAGTCAGAAACTTATTGACGAAAAGGACACTTCAAATAAAGAATTTGAAAAAATGCTGGAGAAATACGATCGTGCTCAGAATGAAATTTATCGCCTGCAATCACGGTGTGATACCGCTGAAGCAGATCGTGCTCGCTTGGAGGTTGAGGCAGAGCGTTCTGTACTCGCCGCATCAAAGGCACGAGAAGATCTTCGCAAGCTTCAAGAGGAAAGCACTCGTTTACAAGAAGCCTGTGATAGAGCTGCACTGCAACTTAGTCGCGCCAAGGAATGCGAGGATAATGCTCGTGCTGAACTCGAACATCATAGGGAGCGTTATGATAAAATACAAACCGATCTGCGTCGTACACAGGGCGAGAAGGAGCATTTACAATCAGAACTCGAGCGCGTCAGCTATGAGTTGGAGCGAGCTCATGCTGCTCAAAGTAAAGCCAGTGCCAGTGTTGAAGCTGCCAAAGACGAGTGTGCTCACTATGCTATTGAACTTGAAAAGATGCGAGATCGTTATGAAAAGAGTCAGACAGAACTTAGGAAACTACAAGATACCGAGACCTTTGGACGAGAAACACGTCGTCTTAAAGAGGAAAACGAGCGTCTGCGAGAAAAACTGGACAAAACCCTTATGGAACTCGAGACAATACGCGGCAAATCCCAATACGAATCAGAAACGTTTGAAAAATACAAGGACAAGTATGAAAAAATTGAAAATGAAATTGCCACCATGGAATCTAAACTCCACGAAACATCCTTGCAACTTGAACTGTCCAAGGGAGAAGTGGCCAAGTTGTTGGCCAATCAGGAAAAGCAACGTAGCGAATTGGAAAGAGCTCATATTGAACGAGAAAAGGCTAGAGATAAACACGAGAAGTTACTAAAGGAAGTAGAACGTCTTAGATTACAACAAGCCTCCGCCATTAGTCCCGCTGATTCAGTGCGTACATCTTCACTTTCGGCTGGTGAACGCCAAGAAATTGATCGTCTTAGAGATCGCTTAGAAAAAGCCTTGCAGTCCCGCGATGCCACCGAACTGGAAGCAGGACGTTTGGCTAAGGAACTGGAGAAAGCTCAAATGCATTTGGCCAAACAACAGGAAACCAACGAATCGACTCGTATTGAATTTGAACGTATGTCTGCAGAACTTGGTCGTCTTCATGACCGTCTCGAAAAGGCCGAAGCTGAGAAAGAAACTCTAAGACAGTCTGCCAGAAACGGAGCCGCAGAAAAACCTCATCCACAACTTGAAAAACACATACAACAGCTGGAGGCAGATTGCAAACAGCTGTCAATCGAACGGGAACAATTAGTGCATCAATTAGAAAAGAGCCAGGAAATCCTAATGAACTTCCAAAAAGAACTTCAAAATGCCGAAAGCGAACTCCAAAATGCACGAGAAGAAAACCGCAAATTACGCAATGGCCAACCCGTGGCTCCTGCCGCACCAGCCGAAATTCAAGCAATGCAAAAGGAAATACAAACATTGCAACAGAAACTCCAAGAGTCCGAAAAGGCGGTACAGGCGGCGGGTGCTGCTGCCCAAGGCGGAGCCTCACGAGAGGAAATTGAACAATGGCGCAAAGTTATCGAGGCTGAAAAGAACAAGGCCGATATGGCAGATAAGGCGGCTCAAGAGATGCATAAACGTTTACAGATGATGGATCAGCATATTAAGGAACAACATGCTCAAATGCAGAAAATGCAACAACAGTTGCAACAGCAAGCACAACAACAACAGCAACAACAACAAGCACCTGCGAATACACAAGAAATCCAACAACTCAACCAAGAACTGGAGAAAGTCAAAGCAGAACTTCAAGCTGCCACAACACAAAGAGACCAATTCCAACAGCAATTGGAAATTTTGGTTGAGGAACTACAAAAGAGTCAGGTTGCCAACCAGGAACAAGCGAAACAATTACAAGCTGCCCAACAACAAATACAACAGCTACAGCAACAAATACAACAGATTAGCCAAGCGGGAGGAGCAAATGCTGCGGCCAGCGAAGCACAAAAACAACAATTGGAACAACAACAAAAACAACTGGAAGAAATACGCAATCAAATCGATAATCAAGCCAAGGCGGTTGAAAGTGAACGCAAAATTATCGAAGAACAGCGCAAACAAATCGAAGCCAAGCGCAAAGATATCGAAGAGAAGGAGAAGAAAATGGTCGAATTCGATGTTCAACTGCGCAAACGAAAAGATCAAGTGGATCAATTAGAAAAGTCTCTGCAAGCTCAAGGAGGTGGTGCTGCAGCTGCAGGAGAACTTAACAAAAAACTCATGGAAACTCAAAGACAATTGGAAGCTTGCATCAAAGAATTACAAAATACCAAAGAAGAACACAAGAAGGCAACAGCGGAAACAGAACGATTACTCAAATTGGTACAGATGTCTCAAGAAGAACAGAATGCCAAGGAAAAGACAATTATGGACTTGCAACAAGCCTTAAAGATTGCCCAAGCAAAAGTCAAACAAGCACAAACACAGCAGCAACAACAACAAGATGCTGGACCAGCTGGATTCTTAAAGAGCTTTTTCTAA	MGSPYYRDMDEPTSPAGAGHHRSRSASRPVMSHGLDYPRAPRYQSLDRGGLVDHHDREFIPIREPRDRSRDRSLERGLYLEDELYGRSARQSPNPLGFNTGMPTVDRGYHLGDLQHQNTDLQRELAQLKRELELTNQKLGSSMHSIKTFWSPELKKERALRKEESAKYSLINDQLKLLSTENQKQAMLVRQLEEELRARMRQPNIEMQQQIEAVYAENDHLQREISILRETIKDLECRVETQKQTLIARDESIKKLLEMLQAKGMGKEEERQMFQQMQAMAQKQMYGNYAPAGSPPLPDIIGQYYSPGYGAPGPYDLYGGPSTSAGYLYDPAAVAASYYGQTSPIRRRRYSIAGLPSASMMNDYYGYQPVGPQPLHQSSSSNIINLLNEAHKSISRSSQILGHHARLAQAQQAAAQTVTPLTHYPGRVISSYPTLHPGDTSPPYLNDNLMQMSASFSSQPNMYFQQYTQPPQTAPGQLGMGGMVGGTRLRPAYSVSNLNYLNYPSGVGVGVGGVGLGGSKYATTAGGVAGSSYINPYSQTLYNPSDVNAYNVNNIMQQRNLMSSLHASNPAISQLYQQHQHLPSQQQQHQQQQQYNTHQQMLAHNIQQQFAGTQHYAHQIPPSTHPSAHIHASVQQQLNPDHQFHIHQHQNHLQTHPLAALASTTAPFPATLTSSALHDVRSAMGGGGGGLGVGLGSSGLSGSGGAAYDHLLHTSYPHHHLQHTHSHMQHPLSATTSLGHSYSHHPHHMSPYSKIDLDYPKMPQEQKRQLDEFRLEIQRRDQEILAMAAKMKTLEEQHQDYQRHIAVLKESLCAKEEHYNMLQSDVEELRARLEEKNRLLEKKNQGTMQTVQERNRLTSELTELKDHMEIKDRKICVLQRKIENLEDLLKEKDNQVDMARARLSAMQAHHSSSEGALTSLEEAIGDKEKQMAQLREQRDRAEHEKQEERELHEREIADYKIKLRALESEVEKLNTRLERAVTERERLEIKLEASQSELGKSKAELEKATCEMGRSNADWETTKQRIARLELENERLKHDLERSQMQLDEQTTLHKSVQKLLHESGKISTTFGRTTLTTSQELDRAQERADKAAAELRRTQAELRVTQGETDKRFSDAERAREEAAALQEKLEKSQGEVYRLKAKLENAQGEQESLRQELEKVQGGISRIHADRDRAFSEVDKMKEEMERTQATLGKAQLQQEKLQNALDKAQNEVDHLQEKLDKAGADNRRLVLEKEKLTYDYDNLQSQLDKALGQAARVQKERETLTLDTDRIREKLEKVQIQLARVQKERDQFSDELETLKERSESSQTLLQKAARDREAMQTDLEVLKERYEKSHNIQQKLQMERDDAVTEVEILKEKLDKALYASQKLIDEKDTSNKEFEKMLEKYDRAQNEIYRLQSRCDTAEADRARLEVEAERSVLAASKAREDLRKLQEESTRLQEACDRAALQLSRAKECEDNARAELEHHRERYDKIQTDLRRTQGEKEHLQSELERVSYELERAHAAQSKASASVEAAKDECAHYAIELEKMRDRYEKSQTELRKLQDTETFGRETRRLKEENERLREKLDKTLMELETIRGKSQYESETFEKYKDKYEKIENEIATMESKLHETSLQLELSKGEVAKLLANQEKQRSELERAHIEREKARDKHEKLLKEVERLRLQQASAISPADSVRTSSLSAGERQEIDRLRDRLEKALQSRDATELEAGRLAKELEKAQMHLAKQQETNESTRIEFERMSAELGRLHDRLEKAEAEKETLRQSARNGAAEKPHPQLEKHIQQLEADCKQLSIEREQLVHQLEKSQEILMNFQKELQNAESELQNAREENRKLRNGQPVAPAAPAEIQAMQKEIQTLQQKLQESEKAVQAAGAAAQGGASREEIEQWRKVIEAEKNKADMADKAAQEMHKRLQMMDQHIKEQHAQMQKMQQQLQQQAQQQQQQQQAPANTQEIQQLNQELEKVKAELQAATTQRDQFQQQLEILVEELQKSQVANQEQAKQLQAAQQQIQQLQQQIQQISQAGGANAAASEAQKQQLEQQQKQLEEIRNQIDNQAKAVESERKIIEEQRKQIEAKRKDIEEKEKKMVEFDVQLRKRKDQVDQLEKSLQAQGGGAAAAGELNKKLMETQRQLEACIKELQNTKEEHKKATAETERLLKLVQMSQEEQNAKEKTIMDLQQALKIAQAKVKQAQTQQQQQQDAGPAGFLKSFF
LOC111688914	NC_060954	XP_046810421.1	trichohyalin isoform X9	1.17	0	0.01	0	ATGGGCAGTCCATACTACAGAGACATGGATGAGCCAACAAGTCCCGCGGGGGCGGGACATCATAGGAGTCGTAGTGCCAGTAGACCAGTAATGTCACATGGACTGGACTATCCAAGAGCCCCTAGATATCAATCATTGGATAGAGGTGGATTAGTAGATCATCATGATCGTGAATTCATACCCATACGTGAACCACGTGATCGTTCCCGTGATAGATCTCTCGAAAGAGGCCTTTATTTAGAGGATGAATTGTATGGACGTTCAGCTAGACAGAGTCCAAATCCTTTAGGTTTTAATACCGGTATGCCTACAGTGGATCGTGGTTATCATCTGGGCGATTTGCAACATCAGAATACAGATTTACAACGGGAATTGGCACAACTTAAACGTGAACTCGAGTTGACAAATCAAAAACTTGGCAGTTCCATGCACAGCATTAAGACATTCTGGTCGCCAGAACTGAAGAAAGAGCGAGCGCTGCGCAAGGAGGAGAGTGCTAAATATAGTTTAATCAATGATCAATTGAAACTATTAAGTACTGAAAACCAAAAACAAGCCATGCTGGTGCGTCAATTAGAGGAAGAACTACGTGCACGTATGCGTCAGCCAAATATAGAGATGCAACAGCAAATTGAAGCTGTTTATGCTGAGAATGATCATTTGCAACGTGAAATTAGCATTTTACGCGAGACAATTAAAGATTTAGAATGTCGTGTCGAAACACAAAAACAAACTTTGATTGCACGCGATGAAAGTATTAAGAAATTATTGGAAATGTTGCAGGCCAAAGGCATGGGCAAAGAAGAAGAACGTCAAATGTTCCAACAGATGCAAGCCATGGCCCAAAAACAGATGTACGGTAACTATGCGCCAGCTGGAAGCCCACCGTTGCCAGATATTATAGGACAATATTATTCTCCAGGTTACGGAGCTCCTGGGCCATATGATTTGTATGGAGGACCTTCGACATCGGCTGGCTACTTGTATGATCCTGCGGCTGTGGCCGCCAGTTATTATGGTCAAACCTCGCCCATACGTAGGCGCCGATACAGCATTGCTGGCCTGCCATCGGCCTCAATGATGAACGATTATTACGGTTACCAGCCGGTGGGTCCACAGCCCCTGCATCAGTCTTCCTCTTCGAATATTATTAATTTGCTCAACGAGGCTCACAAGTCGATATCGCGCTCCTCCCAAATACTCGGCCATCACGCACGTCTGGCTCAAGCCCAACAGGCTGCCGCCCAAACCGTCACACCGCTAACGCACTATCCCGGTCGCGTCATATCTAGTTATCCCACTCTGCATCCGGGTGATACCTCGCCGCCCTATCTGAACGATAACCTAATGCAAATGTCCGCGAGTTTCTCGTCGCAGCCGAACATGTACTTCCAGCAATACACACAACCACCTCAGACGGCACCCGGCCAACTGGGCATGGGCGGTATGGTTGGTGGAACGCGTTTAAGACCCGCGTACTCGGTATCGAATCTGAACTATCTCAATTATCCCAGTGGTGTAGGGGTGGGTGTAGGTGGCGTCGGCTTGGGCGGCAGTAAATATGCGACGACAGCAGGTGGTGTGGCCGGCAGTAGTTATATAAACCCGTACTCTCAAACCCTATACAATCCATCTGATGTGAATGCCTACAATGTCAATAACATTATGCAACAGCGCAACTTAATGTCATCTCTACACGCCTCGAATCCCGCCATATCGCAACTCTATCAGCAGCATCAGCATTTACCATCACAGCAGCAACAACACCAGCAGCAGCAACAATACAATACGCACCAGCAAATGCTGGCTCATAATATACAACAGCAATTCGCTGGCACCCAACATTATGCTCACCAAATACCGCCCAGCACACATCCCTCAGCTCATATACATGCCTCCGTACAGCAACAGCTGAATCCGGATCATCAATTTCACATACACCAGCACCAGAACCACTTGCAAACACATCCGCTGGCCGCTCTGGCCAGCACGACGGCACCCTTCCCGGCCACCCTGACAAGCAGCGCTCTGCACGATGTGCGCAGCGCCATGGGTGGTGGAGGCGGTGGGCTTGGTGTTGGTCTCGGTAGCAGTGGTTTATCTGGTTCCGGCGGAGCTGCATACGATCACTTACTACACACCTCATATCCGCACCATCATCTGCAACACACTCACTCGCACATGCAGCATCCGTTGTCGGCAACAACTTCATTAGGACACTCATACTCTCATCATCCGCATCACATGTCACCATATTCGAAAATAGATTTAGATTATCCAAAAATGCCACAAGAGCAAAAACGACAATTGGACGAATTCCGTCTTGAAATACAGAGGAGGGATCAGGAAATATTGGCAATGGCGGCCAAAATGAAAACATTGGAAGAACAACATCAGGACTACCAGAGGCACATTGCGGTCTTGAAAGAGTCGTTATGTGCCAAAGAGGAACACTACAACATGTTGCAGTCTGATGTTGAAGAGTTGAGAGCCCGTCTCGAGGAGAAGAATCGTTTGTTGGAGAAAAAGAATCAGGGTACCATGCAGACAGTTCAGGAACGCAATCGTCTTACCAGCGAGCTAACCGAACTCAAGGACCATATGGAAATTAAAGACCGTAAAATCTGTGTACTCCAACGAAAGATTGAAAACTTAGAGGATTTGCTCAAGGAGAAAGATAACCAGGTGGATATGGCTCGTGCACGGTTATCGGCAATGCAAGCTCATCATAGCAGTTCGGAGGGCGCTCTCACAAGTCTCGAAGAGGCCATTGGCGACAAAGAGAAGCAAATGGCTCAACTGCGAGAACAGCGAGATCGTGCCGAACATGAGAAACAAGAAGAACGTGAACTGCATGAGCGTGAAATTGCCGATTACAAAATTAAATTGCGTGCCCTCGAAAGTGAAGTTGAAAAGCTAAATACTCGCCTTGAACGTGCCGTCACTGAACGTGAACGTTTAGAAATCAAGCTTGAGGCTTCACAAAGCGAATTAGGCAAATCGAAAGCCGAATTGGAAAAAGCCACCTGTGAAATGGGACGCAGCAATGCCGATTGGGAGACCACCAAACAGCGTATAGCACGCTTAGAACTCGAAAACGAACGACTCAAACACGATTTGGAACGTTCACAGATGCAGCTAGATGAACAAACCACACTACATAAATCGGTTCAGAAATTATTACATGAATCTGGAAAAATATCGACAACATTTGGTCGCACAACTTTAACAACTTCCCAAGAGCTGGATCGAGCACAAGAGCGCGCTGATAAAGCAGCTGCCGAACTGAGACGTACCCAAGCCGAGCTCAGAGTCACTCAGGGCGAAACAGATAAACGTTTTTCGGATGCGGAAAGAGCTCGCGAGGAAGCGGCCGCCCTGCAGGAGAAACTGGAAAAGAGCCAGGGTGAAGTGTATAGACTGAAAGCTAAATTGGAAAATGCCCAGGGCGAACAGGAAAGTTTGCGTCAAGAACTGGAGAAAGTACAAGGTGGCATTTCACGTATACACGCTGATAGAGATCGGGCCTTCTCTGAGGTGGACAAGATGAAGGAAGAAATGGAACGTACCCAAGCCACTTTAGGTAAAGCACAATTACAACAAGAAAAACTACAGAATGCTTTGGATAAGGCACAAAACGAAGTGGATCATTTGCAAGAGAAACTCGATAAGGCGGGAGCCGATAATCGTCGTTTGGTCTTGGAGAAGGAGAAACTGACATACGACTATGACAATTTGCAATCACAATTGGATAAGGCTTTGGGCCAGGCAGCTCGAGTACAAAAGGAACGTGAAACTCTTACATTAGATACCGATCGTATTCGCGAGAAACTCGAAAAGGTTCAGATACAACTGGCACGTGTCCAGAAGGAACGTGATCAATTCTCCGACGAATTAGAAACTCTTAAAGAGCGATCAGAATCATCACAAACACTGCTTCAAAAAGCAGCACGCGACCGAGAAGCCATGCAAACCGATTTGGAAGTACTCAAAGAACGTTACGAAAAATCGCATAATATCCAACAAAAACTTCAGATGGAACGCGATGATGCTGTTACAGAAGTGGAAATTCTCAAGGAGAAATTGGACAAAGCTTTGTATGCCAGTCAGAAACTTATTGACGAAAAGGACACTTCAAATAAAGAATTTGAAAAAATGCTGGAGAAATACGATCGTGCTCAGAATGAAATTTATCGCCTGCAATCACGGTGTGATACCGCTGAAGCAGATCGTGCTCGCTTGGAGGTTGAGGCAGAGCGTTCTGTACTCGCCGCATCAAAGGCACGAGAAGATCTTCGCAAGCTTCAAGAGGAAAGCACTCGTTTACAAGAAGCCTGTGATAGAGCTGCACTGCAACTTAGTCGCGCCAAGGAATGCGAGGATAATGCTCGTGCTGAACTCGAACATCATAGGGAGCGTTATGATAAAATACAAACCGATCTGCGTCGTACACAGGGCGAGAAGGAGCATTTACAATCAGAACTCGAGCGCGTCAGCTATGAGTTGGAGCGAGCTCATGCTGCTCAAAGTAAAGCCAGTGCCAGTGTTGAAGCTGCCAAAGACGAGTGTGCTCACTATGCTATTGAACTTGAAAAGATGCGAGATCGTTATGAAAAGAGTCAGACAGAACTTAGGAAACTACAAGATACCGAGACCTTTGGACGAGAAACACGTCGTCTTAAAGAGGAAAACGAGCGTCTGCGAGAAAAACTGGACAAAACCCTTATGGAACTCGAGACAATACGCGGCAAATCCCAATACGAATCAGAAACGTTTGAAAAATACAAGGACAAGTATGAAAAAATTGAAAATGAAATTGCCACCATGGAATCTAAACTCCACGAAACATCCTTGCAACTTGAACTGTCCAAGGGAGAAGTGGCCAAGTTGTTGGCCAATCAGGAAAAGCAACGTAGCGAATTGGAAAGAGCTCATATTGAACGAGAAAAGGCTAGAGATAAACACGAGAAGTTACTAAAGGAAGTAGAACGTCTTAGATTACAACAAGCCTCCGCCATTAGTCCCGCTGATTCAGTGCGTACATCTTCACTTTCGGCTGGTGAACGCCAAGAAATTGATCGTCTTAGAGATCGCTTAGAAAAAGCCTTGCAGTCCCGCGATGCCACCGAACTGGAAGCAGGACGTTTGGCTAAGGAACTGGAGAAAGCTCAAATGCATTTGGCCAAACAACAGGAAACCAACGAATCGACTCGTATTGAATTTGAACGTATGTCTGCAGAACTTGGTCGTCTTCATGACCGTCTCGAAAAGGCCGAAGCTGAGAAAGAAACTCTAAGACAGTCTGCCAGAAACGGAGCCGCAGAAAAACCTCATCCACAACTTGAAAAACACATACAACAGCTGGAGGCAGATTGCAAACAGCTGTCAATCGAACGGGAACAATTAGTGCATCAATTAGAAAAGAGCCAGGAAATCCTAATGAACTTCCAAAAAGAACTTCAAAATGCCGAAAGCGAACTCCAAAATGCACGAGAAGAAAACCGCAAATTACGCAATGGCCAACCCGTGGCTCCTGCCGCACCAGCCGAAATTCAAGCAATGCAAAAGGAAATACAAACATTGCAACAGAAACTCCAAGAGTCCGAAAAGGCGGTACAGGCGGCGGGTGCTGCTGCCCAAGGCGGAGCCTCACGAGAGGAAATTGAACAATGGCGCAAAGTTATCGAGGCTGAAAAGAACAAGGCCGATATGGCAGATAAGGCGGCTCAAGAGATGCATAAACGTTTACAGATGATGGATCAGCATATTAAGGAACAACATGCTCAAATGCAGAAAATGCAACAACAGTTGCAACAGCAAGCACAACAACAACAGCAACAACAACAAGCACCTGCGAATACACAAGAAATCCAACAACTCAACCAAGAACTGGAGAAAGTCAAAGCAGAACTTCAAGCTGCCACAACACAAAGAGACCAATTCCAACAGCAATTGGAAATTTTGGTTGAGGAACTACAAAAGAGTCAGGTTGCCAACCAGGAACAAGCGAAACAATTACAAGCTGCCCAACAACAAATACAACAGCTACAGCAACAAATACAACAGATTAGCCAAGCGGGAGGAGCAAATGCTGCGGCCAGCGAAGCACAAAAACAACAATTGGAACAACAACAAAAACAACTGGAAGAAATACGCAATCAAATCGATAATCAAGCCAAGGCGGTTGAAAGTGAACGCAAAATTATCGAAGAACAGCGCAAACAAATCGAAGCCAAGCGCAAAGATATCGAAGAGAAGGAGAAGAAAATGGTCGAATTCGATGTTCAACTGCGCAAACGAAAAGATCAAGTGGATCAATTAGAAAAGTCTCTGCAAGCTCAAGGAGGTGGTGCTGCAGCTGCAGGAGAACTTAACAAAAAACTCATGGAAACTCAAAGACAATTGGAAGCTTGCATCAAAGAATTACAAAATACCAAAGAAGAACACAAGAAGGCAACAGCGGAAACAGAACGATTACTCAAATTGGTACAGATGTCTCAAGAAGAACAGAATGCCAAGGAAAAGACAATTATGGACTTGCAACAAGCCTTAAAGATTGCCCAAGCAAAAGTCAAACAAGCACAAACACAGCAGCAACAACAACAAGATGCTGGACCAGCTGGATTCTTAAAGAGCTTTTTCTAA	MGSPYYRDMDEPTSPAGAGHHRSRSASRPVMSHGLDYPRAPRYQSLDRGGLVDHHDREFIPIREPRDRSRDRSLERGLYLEDELYGRSARQSPNPLGFNTGMPTVDRGYHLGDLQHQNTDLQRELAQLKRELELTNQKLGSSMHSIKTFWSPELKKERALRKEESAKYSLINDQLKLLSTENQKQAMLVRQLEEELRARMRQPNIEMQQQIEAVYAENDHLQREISILRETIKDLECRVETQKQTLIARDESIKKLLEMLQAKGMGKEEERQMFQQMQAMAQKQMYGNYAPAGSPPLPDIIGQYYSPGYGAPGPYDLYGGPSTSAGYLYDPAAVAASYYGQTSPIRRRRYSIAGLPSASMMNDYYGYQPVGPQPLHQSSSSNIINLLNEAHKSISRSSQILGHHARLAQAQQAAAQTVTPLTHYPGRVISSYPTLHPGDTSPPYLNDNLMQMSASFSSQPNMYFQQYTQPPQTAPGQLGMGGMVGGTRLRPAYSVSNLNYLNYPSGVGVGVGGVGLGGSKYATTAGGVAGSSYINPYSQTLYNPSDVNAYNVNNIMQQRNLMSSLHASNPAISQLYQQHQHLPSQQQQHQQQQQYNTHQQMLAHNIQQQFAGTQHYAHQIPPSTHPSAHIHASVQQQLNPDHQFHIHQHQNHLQTHPLAALASTTAPFPATLTSSALHDVRSAMGGGGGGLGVGLGSSGLSGSGGAAYDHLLHTSYPHHHLQHTHSHMQHPLSATTSLGHSYSHHPHHMSPYSKIDLDYPKMPQEQKRQLDEFRLEIQRRDQEILAMAAKMKTLEEQHQDYQRHIAVLKESLCAKEEHYNMLQSDVEELRARLEEKNRLLEKKNQGTMQTVQERNRLTSELTELKDHMEIKDRKICVLQRKIENLEDLLKEKDNQVDMARARLSAMQAHHSSSEGALTSLEEAIGDKEKQMAQLREQRDRAEHEKQEERELHEREIADYKIKLRALESEVEKLNTRLERAVTERERLEIKLEASQSELGKSKAELEKATCEMGRSNADWETTKQRIARLELENERLKHDLERSQMQLDEQTTLHKSVQKLLHESGKISTTFGRTTLTTSQELDRAQERADKAAAELRRTQAELRVTQGETDKRFSDAERAREEAAALQEKLEKSQGEVYRLKAKLENAQGEQESLRQELEKVQGGISRIHADRDRAFSEVDKMKEEMERTQATLGKAQLQQEKLQNALDKAQNEVDHLQEKLDKAGADNRRLVLEKEKLTYDYDNLQSQLDKALGQAARVQKERETLTLDTDRIREKLEKVQIQLARVQKERDQFSDELETLKERSESSQTLLQKAARDREAMQTDLEVLKERYEKSHNIQQKLQMERDDAVTEVEILKEKLDKALYASQKLIDEKDTSNKEFEKMLEKYDRAQNEIYRLQSRCDTAEADRARLEVEAERSVLAASKAREDLRKLQEESTRLQEACDRAALQLSRAKECEDNARAELEHHRERYDKIQTDLRRTQGEKEHLQSELERVSYELERAHAAQSKASASVEAAKDECAHYAIELEKMRDRYEKSQTELRKLQDTETFGRETRRLKEENERLREKLDKTLMELETIRGKSQYESETFEKYKDKYEKIENEIATMESKLHETSLQLELSKGEVAKLLANQEKQRSELERAHIEREKARDKHEKLLKEVERLRLQQASAISPADSVRTSSLSAGERQEIDRLRDRLEKALQSRDATELEAGRLAKELEKAQMHLAKQQETNESTRIEFERMSAELGRLHDRLEKAEAEKETLRQSARNGAAEKPHPQLEKHIQQLEADCKQLSIEREQLVHQLEKSQEILMNFQKELQNAESELQNAREENRKLRNGQPVAPAAPAEIQAMQKEIQTLQQKLQESEKAVQAAGAAAQGGASREEIEQWRKVIEAEKNKADMADKAAQEMHKRLQMMDQHIKEQHAQMQKMQQQLQQQAQQQQQQQQAPANTQEIQQLNQELEKVKAELQAATTQRDQFQQQLEILVEELQKSQVANQEQAKQLQAAQQQIQQLQQQIQQISQAGGANAAASEAQKQQLEQQQKQLEEIRNQIDNQAKAVESERKIIEEQRKQIEAKRKDIEEKEKKMVEFDVQLRKRKDQVDQLEKSLQAQGGGAAAAGELNKKLMETQRQLEACIKELQNTKEEHKKATAETERLLKLVQMSQEEQNAKEKTIMDLQQALKIAQAKVKQAQTQQQQQQDAGPAGFLKSFF
LOC111688914	NC_060954	XP_046810420.1	trichohyalin isoform X8	1.3	0	0.01	0	ATGTCACGAGACGATTACAATCCTGTAACAAGCTCTGGTGTTCGTAGCCCGGGTCGTAACAGACGACTTACGGAATTGCCAACAGTTGATCGTTCACCATCACGGGATTACGGTACACGTGGAAGTCCTTTAGCAATGGGCAGTCCATACTACAGAGACATGGATGAGCCAACAAGTCCCGCGGGGGCGGGACATCATAGGAGTCGTAGTGCCAGTAGACCAGTAATGTCACATGGACTGGACTATCCAAGAGCCCCTAGATATCAATCATTGGATAGAGGTGGATTAGTAGATCATCATGATCGTGAATTCATACCCATACGTGAACCACGTGATCGTTCCCGTGATAGATCTCTCGAAAGAGGCCTTTATTTAGAGGATGAATTGTATGGACGTTCAGCTAGACAGAGTCCAAATCCTTTAGGTTTTAATACCGGTATGCCTACAGTGGATCGTGGTTATCATCTGGGCGATTTGCAACATCAGAATACAGATTTACAACGGGAATTGGCACAACTTAAACGTGAACTCGAGTTGACAAATCAAAAACTTGGCAGTTCCATGCACAGCATTAAGACATTCTGGTCGCCAGAACTGAAGAAAGAGCGAGCGCTGCGCAAGGAGGAGAGTGCTAAATATAGTTTAATCAATGATCAATTGAAACTATTAAGTACTGAAAACCAAAAACAAGCCATGCTGGTGCGTCAATTAGAGGAAGAACTACGTGCACGTATGCGTCAGCCAAATATAGAGATGCAACAGCAAATTGAAGCTGTTTATGCTGAGAATGATCATTTGCAACGTGAAATTAGCATTTTACGCGAGACAATTAAAGATTTAGAATGTCGTGTCGAAACACAAAAACAAACTTTGATTGCACGCGATGAAAGTATTAAGAAATTATTGGAAATGTTGCAGGCCAAAGGCATGGGCAAAGAAGAAGAACGTCAAATGTTCCAACAGATGCAAGCCATGGCCCAAAAACAGATGTACGGTAACTATGCGCCAGCTGGAAGCCCACCGTTGCCAGATATTATAGGACAATATTATTCTCCAGGTTACGGAGCTCCTGGGCCATATGATTTGTATGGAGGACCTTCGACATCGGCTGGCTACTTGTATGATCCTGCGGCTGTGGCCGCCAGTTATTATGGTCAAACCTCGCCCATACGTAGGCGCCGATACAGCATTGCTGGCCTGCCATCGGCCTCAATGATGAACGATTATTACGGTTACCAGCCGGTGGGTCCACAGCCCCTGCATCAGTCTTCCTCTTCGAATATTATTAATTTGCTCAACGAGGCTCACAAGTCGATATCGCGCTCCTCCCAAATACTCGGCCATCACGCACGTCTGGCTCAAGCCCAACAGGCTGCCGCCCAAACCGTCACACCGCTAACGCACTATCCCGGTCGCGTCATATCTAGTTATCCCACTCTGCATCCGGGTGATACCTCGCCGCCCTATCTGAACGATAACCTAATGCAAATGTCCGCGAGTTTCTCGTCGCAGCCGAACATGTACTTCCAGCAATACACACAACCACCTCAGACGGCACCCGGCCAACTGGGCATGGGCGGTATGGTTGGTGGAACGCGTTTAAGACCCGCGTACTCGGTATCGAATCTGAACTATCTCAATTATCCCAGTGGTGTAGGGGTGGGTGTAGGTGGCGTCGGCTTGGGCGGCAGTAAATATGCGACGACAGCAGGTGGTGTGGCCGGCAGTAGTTATATAAACCCGTACTCTCAAACCCTATACAATCCATCTGATGTGAATGCCTACAATGTCAATAACATTATGCAACAGCGCAACTTAATGTCATCTCTACACGCCTCGAATCCCGCCATATCGCAACTCTATCAGCAGCATCAGCATTTACCATCACAGCAGCAACAACACCAGCAGCAGCAACAATACAATACGCACCAGCAAATGCTGGCTCATAATATACAACAGCAATTCGCTGGCACCCAACATTATGCTCACCAAATACCGCCCAGCACACATCCCTCAGCTCATATACATGCCTCCGTACAGCAACAGCTGAATCCGGATCATCAATTTCACATACACCAGCACCAGAACCACTTGCAAACACATCCGCTGGCCGCTCTGGCCAGCACGACGGCACCCTTCCCGGCCACCCTGACAAGCAGCGCTCTGCACGATGTGCGCAGCGCCATGGGTGGTGGAGGCGGTGGGCTTGGTGTTGGTCTCGGTAGCAGTGGTTTATCTGGTTCCGGCGGAGCTGCATACGATCACTTACTACACACCTCATATCCGCACCATCATCTGCAACACACTCACTCGCACATGCAGCATCCGTTGTCGGCAACAACTTCATTAGGACACTCATACTCTCATCATCCGCATCACATGTCACCATATTCGAAAATAGATTTAGATTATCCAAAAATGCCACAAGAGCAAAAACGACAATTGGACGAATTCCGTCTTGAAATACAGAGGAGGGATCAGGAAATATTGGCAATGGCGGCCAAAATGAAAACATTGGAAGAACAACATCAGGACTACCAGAGGCACATTGCGGTCTTGAAAGAGTCGTTATGTGCCAAAGAGGAACACTACAACATGTTGCAGTCTGATGTTGAAGAGTTGAGAGCCCGTCTCGAGGAGAAGAATCGTTTGTTGGAGAAAAAGAATCAGGGTACCATGCAGACAGTTCAGGAACGCAATCGTCTTACCAGCGAGCTAACCGAACTCAAGGACCATATGGAAATTAAAGACCGTAAAATCTGTGTACTCCAACGAAAGATTGAAAACTTAGAGGATTTGCTCAAGGAGAAAGATAACCAGGTGGATATGGCTCGTGCACGGTTATCGGCAATGCAAGCTCATCATAGCAGTTCGGAGGGCGCTCTCACAAGTCTCGAAGAGGCCATTGGCGACAAAGAGAAGCAAATGGCTCAACTGCGAGAACAGCGAGATCGTGCCGAACATGAGAAACAAGAAGAACGTGAACTGCATGAGCGTGAAATTGCCGATTACAAAATTAAATTGCGTGCCCTCGAAAGTGAAGTTGAAAAGCTAAATACTCGCCTTGAACGTGCCGTCACTGAACGTGAACGTTTAGAAATCAAGCTTGAGGCTTCACAAAGCGAATTAGGCAAATCGAAAGCCGAATTGGAAAAAGCCACCTGTGAAATGGGACGCAGCAATGCCGATTGGGAGACCACCAAACAGCGTATAGCACGCTTAGAACTCGAAAACGAACGACTCAAACACGATTTGGAACGTTCACAGACAACATTTGGTCGCACAACTTTAACAACTTCCCAAGAGCTGGATCGAGCACAAGAGCGCGCTGATAAAGCAGCTGCCGAACTGAGACGTACCCAAGCCGAGCTCAGAGTCACTCAGTCGGATGCGGAAAGAGCTCGCGAGGAAGCGGCCGCCCTGCAGGAGAAACTGGAAAAGAGCCAGGGTGAAGTGTATAGACTGAAAGCTAAATTGGAAAATGCCCAGGGCGAACAGGAAAGTTTGCGTCAAGAACTGGAGAAAGTACAAGGTGGCATTTCACGTATACACGCTGATAGAGATCGGGCCTTCTCTGAGGTGGACAAGATGAAGGAAGAAATGGAACGTACCCAAGCCACTTTAGGTAAAGCACAATTACAACAAGAAAAACTACAGAATGCTTTGGATAAGGCACAAAACGAAGTGGATCATTTGCAAGAGAAACTCGATAAGGCGGGAGCCGATAATCGTCGTTTGGTCTTGGAGAAGGAGAAACTGACATACGACTATGACAATTTGCAATCACAATTGGATAAGGCTTTGGGCCAGGCAGCTCGAGTACAAAAGGAACGTGAAACTCTTACATTAGATACCGATCGTATTCGCGAGAAACTCGAAAAGGTTCAGATACAACTGGCACGTGTCCAGAAGGAACGTGATCAATTCTCCGACGAATTAGAAACTCTTAAAGAGCGATCAGAATCATCACAAACACTGCTTCAAAAAGCAGCACGCGACCGAGAAGCCATGCAAACCGATTTGGAAGTACTCAAAGAACGTTACGAAAAATCGCATAATATCCAACAAAAACTTCAGATGGAACGCGATGATGCTGTTACAGAAGTGGAAATTCTCAAGGAGAAATTGGACAAAGCTTTGTATGCCAGTCAGAAACTTATTGACGAAAAGGACACTTCAAATAAAGAATTTGAAAAAATGCTGGAGAAATACGATCGTGCTCAGAATGAAATTTATCGCCTGCAATCACGGTGTGATACCGCTGAAGCAGATCGTGCTCGCTTGGAGGTTGAGGCAGAGCGTTCTGTACTCGCCGCATCAAAGGCACGAGAAGATCTTCGCAAGCTTCAAGAGGAAAGCACTCGTTTACAAGAAGCCTGTGATAGAGCTGCACTGCAACTTAGTCGCGCCAAGGAATGCGAGGATAATGCTCGTGCTGAACTCGAACATCATAGGGAGCGTTATGATAAAATACAAACCGATCTGCGTCGTACACAGGGCGAGAAGGAGCATTTACAATCAGAACTCGAGCGCGTCAGCTATGAGTTGGAGCGAGCTCATGCTGCTCAAAGTAAAGCCAGTGCCAGTGTTGAAGCTGCCAAAGACGAGTGTGCTCACTATGCTATTGAACTTGAAAAGATGCGAGATCGTTATGAAAAGAGTCAGACAGAACTTAGGAAACTACAAGATACCGAGACCTTTGGACGAGAAACACGTCGTCTTAAAGAGGAAAACGAGCGTCTGCGAGAAAAACTGGACAAAACCCTTATGGAACTCGAGACAATACGCGGCAAATCCCAATACGAATCAGAAACGTTTGAAAAATACAAGGACAAGTATGAAAAAATTGAAAATGAAATTGCCACCATGGAATCTAAACTCCACGAAACATCCTTGCAACTTGAACTGTCCAAGGGAGAAGTGGCCAAGTTGTTGGCCAATCAGGAAAAGCAACGTAGCGAATTGGAAAGAGCTCATATTGAACGAGAAAAGGCTAGAGATAAACACGAGAAGTTACTAAAGGAAGTAGAACGTCTTAGATTACAACAAGCCTCCGCCATTAGTCCCGCTGATTCAGTGCGTACATCTTCACTTTCGGCTGGTGAACGCCAAGAAATTGATCGTCTTAGAGATCGCTTAGAAAAAGCCTTGCAGTCCCGCGATGCCACCGAACTGGAAGCAGGACGTTTGGCTAAGGAACTGGAGAAAGCTCAAATGCATTTGGCCAAACAACAGGAAACCAACGAATCGACTCGTATTGAATTTGAACGTATGTCTGCAGAACTTGGTCGTCTTCATGACCGTCTCGAAAAGGCCGAAGCTGAGAAAGAAACTCTAAGACAGTCTGCCAGAAACGGAGCCGCAGAAAAACCTCATCCACAACTTGAAAAACACATACAACAGCTGGAGGCAGATTGCAAACAGCTGTCAATCGAACGGGAACAATTAGTGCATCAATTAGAAAAGAGCCAGGAAATCCTAATGAACTTCCAAAAAGAACTTCAAAATGCCGAAAGCGAACTCCAAAATGCACGAGAAGAAAACCGCAAATTACGCAATGGCCAACCCGTGGCTCCTGCCGCACCAGCCGAAATTCAAGCAATGCAAAAGGAAATACAAACATTGCAACAGAAACTCCAAGAGTCCGAAAAGGCGGTACAGGCGGCGGGTGCTGCTGCCCAAGGCGGAGCCTCACGAGAGGAAATTGAACAATGGCGCAAAGTTATCGAGGCTGAAAAGAACAAGGCCGATATGGCAGATAAGGCGGCTCAAGAGATGCATAAACGTTTACAGATGATGGATCAGCATATTAAGGAACAACATGCTCAAATGCAGAAAATGCAACAACAGTTGCAACAGCAAGCACAACAACAACAGCAACAACAACAAGCACCTGCGAATACACAAGAAATCCAACAACTCAACCAAGAACTGGAGAAAGTCAAAGCAGAACTTCAAGCTGCCACAACACAAAGAGACCAATTCCAACAGCAATTGGAAATTTTGGTTGAGGAACTACAAAAGAGTCAGGTTGCCAACCAGGAACAAGCGAAACAATTACAAGCTGCCCAACAACAAATACAACAGCTACAGCAACAAATACAACAGATTAGCCAAGCGGGAGGAGCAAATGCTGCGGCCAGCGAAGCACAAAAACAACAATTGGAACAACAACAAAAACAACTGGAAGAAATACGCAATCAAATCGATAATCAAGCCAAGGCGGTTGAAAGTGAACGCAAAATTATCGAAGAACAGCGCAAACAAATCGAAGCCAAGCGCAAAGATATCGAAGAGAAGGAGAAGAAAATGGTCGAATTCGATGTTCAACTGCGCAAACGAAAAGATCAAGTGGATCAATTAGAAAAGTCTCTGCAAGCTCAAGGAGGTGGTGCTGCAGCTGCAGGAGAACTTAACAAAAAACTCATGGAAACTCAAAGACAATTGGAAGCTTGCATCAAAGAATTACAAAATACCAAAGAAGAACACAAGAAGGCAACAGCGGAAACAGAACGATTACTCAAATTGGTACAGATGTCTCAAGAAGAACAGAATGCCAAGGAAAAGACAATTATGGACTTGCAACAAGCCTTAAAGATTGCCCAAGCAAAAGTCAAACAAGCACAAACACAGCAGCAACAACAACAAGATGCTGGACCAGCTGGATTCTTAAAGAGCTTTTTCTAA	MSRDDYNPVTSSGVRSPGRNRRLTELPTVDRSPSRDYGTRGSPLAMGSPYYRDMDEPTSPAGAGHHRSRSASRPVMSHGLDYPRAPRYQSLDRGGLVDHHDREFIPIREPRDRSRDRSLERGLYLEDELYGRSARQSPNPLGFNTGMPTVDRGYHLGDLQHQNTDLQRELAQLKRELELTNQKLGSSMHSIKTFWSPELKKERALRKEESAKYSLINDQLKLLSTENQKQAMLVRQLEEELRARMRQPNIEMQQQIEAVYAENDHLQREISILRETIKDLECRVETQKQTLIARDESIKKLLEMLQAKGMGKEEERQMFQQMQAMAQKQMYGNYAPAGSPPLPDIIGQYYSPGYGAPGPYDLYGGPSTSAGYLYDPAAVAASYYGQTSPIRRRRYSIAGLPSASMMNDYYGYQPVGPQPLHQSSSSNIINLLNEAHKSISRSSQILGHHARLAQAQQAAAQTVTPLTHYPGRVISSYPTLHPGDTSPPYLNDNLMQMSASFSSQPNMYFQQYTQPPQTAPGQLGMGGMVGGTRLRPAYSVSNLNYLNYPSGVGVGVGGVGLGGSKYATTAGGVAGSSYINPYSQTLYNPSDVNAYNVNNIMQQRNLMSSLHASNPAISQLYQQHQHLPSQQQQHQQQQQYNTHQQMLAHNIQQQFAGTQHYAHQIPPSTHPSAHIHASVQQQLNPDHQFHIHQHQNHLQTHPLAALASTTAPFPATLTSSALHDVRSAMGGGGGGLGVGLGSSGLSGSGGAAYDHLLHTSYPHHHLQHTHSHMQHPLSATTSLGHSYSHHPHHMSPYSKIDLDYPKMPQEQKRQLDEFRLEIQRRDQEILAMAAKMKTLEEQHQDYQRHIAVLKESLCAKEEHYNMLQSDVEELRARLEEKNRLLEKKNQGTMQTVQERNRLTSELTELKDHMEIKDRKICVLQRKIENLEDLLKEKDNQVDMARARLSAMQAHHSSSEGALTSLEEAIGDKEKQMAQLREQRDRAEHEKQEERELHEREIADYKIKLRALESEVEKLNTRLERAVTERERLEIKLEASQSELGKSKAELEKATCEMGRSNADWETTKQRIARLELENERLKHDLERSQTTFGRTTLTTSQELDRAQERADKAAAELRRTQAELRVTQSDAERAREEAAALQEKLEKSQGEVYRLKAKLENAQGEQESLRQELEKVQGGISRIHADRDRAFSEVDKMKEEMERTQATLGKAQLQQEKLQNALDKAQNEVDHLQEKLDKAGADNRRLVLEKEKLTYDYDNLQSQLDKALGQAARVQKERETLTLDTDRIREKLEKVQIQLARVQKERDQFSDELETLKERSESSQTLLQKAARDREAMQTDLEVLKERYEKSHNIQQKLQMERDDAVTEVEILKEKLDKALYASQKLIDEKDTSNKEFEKMLEKYDRAQNEIYRLQSRCDTAEADRARLEVEAERSVLAASKAREDLRKLQEESTRLQEACDRAALQLSRAKECEDNARAELEHHRERYDKIQTDLRRTQGEKEHLQSELERVSYELERAHAAQSKASASVEAAKDECAHYAIELEKMRDRYEKSQTELRKLQDTETFGRETRRLKEENERLREKLDKTLMELETIRGKSQYESETFEKYKDKYEKIENEIATMESKLHETSLQLELSKGEVAKLLANQEKQRSELERAHIEREKARDKHEKLLKEVERLRLQQASAISPADSVRTSSLSAGERQEIDRLRDRLEKALQSRDATELEAGRLAKELEKAQMHLAKQQETNESTRIEFERMSAELGRLHDRLEKAEAEKETLRQSARNGAAEKPHPQLEKHIQQLEADCKQLSIEREQLVHQLEKSQEILMNFQKELQNAESELQNAREENRKLRNGQPVAPAAPAEIQAMQKEIQTLQQKLQESEKAVQAAGAAAQGGASREEIEQWRKVIEAEKNKADMADKAAQEMHKRLQMMDQHIKEQHAQMQKMQQQLQQQAQQQQQQQQAPANTQEIQQLNQELEKVKAELQAATTQRDQFQQQLEILVEELQKSQVANQEQAKQLQAAQQQIQQLQQQIQQISQAGGANAAASEAQKQQLEQQQKQLEEIRNQIDNQAKAVESERKIIEEQRKQIEAKRKDIEEKEKKMVEFDVQLRKRKDQVDQLEKSLQAQGGGAAAAGELNKKLMETQRQLEACIKELQNTKEEHKKATAETERLLKLVQMSQEEQNAKEKTIMDLQQALKIAQAKVKQAQTQQQQQQDAGPAGFLKSFF
LOC111688914	NC_060954	XP_046810419.1	trichohyalin isoform X7	1.3	0	0.01	0	ATGTCACGAGACGATTACAATCCTGTAACAAGCTCTGGTGTTCGTAGCCCGGGTCGTAACAGACGACTTACGGAATTGCCAACAGTTGATCGTTCACCATCACGGGATTACGGTACACGTGGAAGTCCTTTAGCAATGGGCAGTCCATACTACAGAGACATGGATGAGCCAACAAGTCCCGCGGGGGCGGGACATCATAGGAGTCGTAGTGCCAGTAGACCAGTAATGTCACATGGACTGGACTATCCAAGAGCCCCTAGATATCAATCATTGGATAGAGGTGGATTAGTAGATCATCATGATCGTGAATTCATACCCATACGTGAACCACGTGATCGTTCCCGTGATAGATCTCTCGAAAGAGGCCTTTATTTAGAGGATGAATTGTATGGACGTTCAGCTAGACAGAGTCCAAATCCTTTAGGTTTTAATACCGGTATGCCTACAGTGGATCGTGGTTATCATCTGGGCGATTTGCAACATCAGAATACAGATTTACAACGGGAATTGGCACAACTTAAACGTGAACTCGAGTTGACAAATCAAAAACTTGGCAGTTCCATGCACAGCATTAAGACATTCTGGTCGCCAGAACTGAAGAAAGAGCGAGCGCTGCGCAAGGAGGAGAGTGCTAAATATAGTTTAATCAATGATCAATTGAAACTATTAAGTACTGAAAACCAAAAACAAGCCATGCTGGTGCGTCAATTAGAGGAAGAACTACGTGCACGTATGCGTCAGCCAAATATAGAGATGCAACAGCAAATTGAAGCTGTTTATGCTGAGAATGATCATTTGCAACGTGAAATTAGCATTTTACGCGAGACAATTAAAGATTTAGAATGTCGTGTCGAAACACAAAAACAAACTTTGATTGCACGCGATGAAAGTATTAAGAAATTATTGGAAATGTTGCAGGCCAAAGGCATGGGCAAAGAAGAAGAACGTCAAATGTTCCAACAGATGCAAGCCATGGCCCAAAAACAGATGTACGGTAACTATGCGCCAGCTGGAAGCCCACCGTTGCCAGATATTATAGGACAATATTATTCTCCAGGTTACGGAGCTCCTGGGCCATATGATTTGTATGGAGGACCTTCGACATCGGCTGGCTACTTGTATGATCCTGCGGCTGTGGCCGCCAGTTATTATGGTCAAACCTCGCCCATACGTAGGCGCCGATACAGCATTGCTGGCCTGCCATCGGCCTCAATGATGAACGATTATTACGGTTACCAGCCGGTGGGTCCACAGCCCCTGCATCAGTCTTCCTCTTCGAATATTATTAATTTGCTCAACGAGGCTCACAAGTCGATATCGCGCTCCTCCCAAATACTCGGCCATCACGCACGTCTGGCTCAAGCCCAACAGGCTGCCGCCCAAACCGTCACACCGCTAACGCACTATCCCGGTCGCGTCATATCTAGTTATCCCACTCTGCATCCGGGTGATACCTCGCCGCCCTATCTGAACGATAACCTAATGCAAATGTCCGCGAGTTTCTCGTCGCAGCCGAACATGTACTTCCAGCAATACACACAACCACCTCAGACGGCACCCGGCCAACTGGGCATGGGCGGTATGGTTGGTGGAACGCGTTTAAGACCCGCGTACTCGGTATCGAATCTGAACTATCTCAATTATCCCAGTGGTGTAGGGGTGGGTGTAGGTGGCGTCGGCTTGGGCGGCAGTAAATATGCGACGACAGCAGGTGGTGTGGCCGGCAGTAGTTATATAAACCCGTACTCTCAAACCCTATACAATCCATCTGATGTGAATGCCTACAATGTCAATAACATTATGCAACAGCGCAACTTAATGTCATCTCTACACGCCTCGAATCCCGCCATATCGCAACTCTATCAGCAGCATCAGCATTTACCATCACAGCAGCAACAACACCAGCAGCAGCAACAATACAATACGCACCAGCAAATGCTGGCTCATAATATACAACAGCAATTCGCTGGCACCCAACATTATGCTCACCAAATACCGCCCAGCACACATCCCTCAGCTCATATACATGCCTCCGTACAGCAACAGCTGAATCCGGATCATCAATTTCACATACACCAGCACCAGAACCACTTGCAAACACATCCGCTGGCCGCTCTGGCCAGCACGACGGCACCCTTCCCGGCCACCCTGACAAGCAGCGCTCTGCACGATGTGCGCAGCGCCATGGGTGGTGGAGGCGGTGGGCTTGGTGTTGGTCTCGGTAGCAGTGGTTTATCTGGTTCCGGCGGAGCTGCATACGATCACTTACTACACACCTCATATCCGCACCATCATCTGCAACACACTCACTCGCACATGCAGCATCCGTTGTCGGCAACAACTTCATTAGGACACTCATACTCTCATCATCCGCATCACATGTCACCATATTCGAAAATAGATTTAGATTATCCAAAAATGCCACAAGAGCAAAAACGACAATTGGACGAATTCCGTCTTGAAATACAGAGGAGGGATCAGGAAATATTGGCAATGGCGGCCAAAATGAAAACATTGGAAGAACAACATCAGGACTACCAGAGGCACATTGCGGTCTTGAAAGAGTCGTTATGTGCCAAAGAGGAACACTACAACATGTTGCAGTCTGATGTTGAAGAGTTGAGAGCCCGTCTCGAGGAGAAGAATCGTTTGTTGGAGAAAAAGAATCAGGGTACCATGCAGACAGTTCAGGAACGCAATCGTCTTACCAGCGAGCTAACCGAACTCAAGGACCATATGGAAATTAAAGACCGTAAAATCTGTGTACTCCAACGAAAGATTGAAAACTTAGAGGATTTGCTCAAGGAGAAAGATAACCAGGTGGATATGGCTCGTGCACGGTTATCGGCAATGCAAGCTCATCATAGCAGTTCGGAGGGCGCTCTCACAAGTCTCGAAGAGGCCATTGGCGACAAAGAGAAGCAAATGGCTCAACTGCGAGAACAGCGAGATCGTGCCGAACATGAGAAACAAGAAGAACGTGAACTGCATGAGCGTGAAATTGCCGATTACAAAATTAAATTGCGTGCCCTCGAAAGTGAAGTTGAAAAGCTAAATACTCGCCTTGAACGTGCCGTCACTGAACGTGAACGTTTAGAAATCAAGCTTGAGGCTTCACAAAGCGAATTAGGCAAATCGAAAGCCGAATTGGAAAAAGCCACCTGTGAAATGGGACGCAGCAATGCCGATTGGGAGACCACCAAACAGCGTATAGCACGCTTAGAACTCGAAAACGAACGACTCAAACACGATTTGGAACGTTCACAGACAACATTTGGTCGCACAACTTTAACAACTTCCCAAGAGCTGGATCGAGCACAAGAGCGCGCTGATAAAGCAGCTGCCGAACTGAGACGTACCCAAGCCGAGCTCAGAGTCACTCAGGGCGAAACAGATAAACGTTTTTCGGATGCGGAAAGAGCTCGCGAGGAAGCGGCCGCCCTGCAGGAGAAACTGGAAAAGAGCCAGGGTGAAGTGTATAGACTGAAAGCTAAATTGGAAAATGCCCAGGGCGAACAGGAAAGTTTGCGTCAAGAACTGGAGAAAGTACAAGGTGGCATTTCACGTATACACGCTGATAGAGATCGGGCCTTCTCTGAGGTGGACAAGATGAAGGAAGAAATGGAACGTACCCAAGCCACTTTAGGTAAAGCACAATTACAACAAGAAAAACTACAGAATGCTTTGGATAAGGCACAAAACGAAGTGGATCATTTGCAAGAGAAACTCGATAAGGCGGGAGCCGATAATCGTCGTTTGGTCTTGGAGAAGGAGAAACTGACATACGACTATGACAATTTGCAATCACAATTGGATAAGGCTTTGGGCCAGGCAGCTCGAGTACAAAAGGAACGTGAAACTCTTACATTAGATACCGATCGTATTCGCGAGAAACTCGAAAAGGTTCAGATACAACTGGCACGTGTCCAGAAGGAACGTGATCAATTCTCCGACGAATTAGAAACTCTTAAAGAGCGATCAGAATCATCACAAACACTGCTTCAAAAAGCAGCACGCGACCGAGAAGCCATGCAAACCGATTTGGAAGTACTCAAAGAACGTTACGAAAAATCGCATAATATCCAACAAAAACTTCAGATGGAACGCGATGATGCTGTTACAGAAGTGGAAATTCTCAAGGAGAAATTGGACAAAGCTTTGTATGCCAGTCAGAAACTTATTGACGAAAAGGACACTTCAAATAAAGAATTTGAAAAAATGCTGGAGAAATACGATCGTGCTCAGAATGAAATTTATCGCCTGCAATCACGGTGTGATACCGCTGAAGCAGATCGTGCTCGCTTGGAGGTTGAGGCAGAGCGTTCTGTACTCGCCGCATCAAAGGCACGAGAAGATCTTCGCAAGCTTCAAGAGGAAAGCACTCGTTTACAAGAAGCCTGTGATAGAGCTGCACTGCAACTTAGTCGCGCCAAGGAATGCGAGGATAATGCTCGTGCTGAACTCGAACATCATAGGGAGCGTTATGATAAAATACAAACCGATCTGCGTCGTACACAGGGCGAGAAGGAGCATTTACAATCAGAACTCGAGCGCGTCAGCTATGAGTTGGAGCGAGCTCATGCTGCTCAAAGTAAAGCCAGTGCCAGTGTTGAAGCTGCCAAAGACGAGTGTGCTCACTATGCTATTGAACTTGAAAAGATGCGAGATCGTTATGAAAAGAGTCAGACAGAACTTAGGAAACTACAAGATACCGAGACCTTTGGACGAGAAACACGTCGTCTTAAAGAGGAAAACGAGCGTCTGCGAGAAAAACTGGACAAAACCCTTATGGAACTCGAGACAATACGCGGCAAATCCCAATACGAATCAGAAACGTTTGAAAAATACAAGGACAAGTATGAAAAAATTGAAAATGAAATTGCCACCATGGAATCTAAACTCCACGAAACATCCTTGCAACTTGAACTGTCCAAGGGAGAAGTGGCCAAGTTGTTGGCCAATCAGGAAAAGCAACGTAGCGAATTGGAAAGAGCTCATATTGAACGAGAAAAGGCTAGAGATAAACACGAGAAGTTACTAAAGGAAGTAGAACGTCTTAGATTACAACAAGCCTCCGCCATTAGTCCCGCTGATTCAGTGCGTACATCTTCACTTTCGGCTGGTGAACGCCAAGAAATTGATCGTCTTAGAGATCGCTTAGAAAAAGCCTTGCAGTCCCGCGATGCCACCGAACTGGAAGCAGGACGTTTGGCTAAGGAACTGGAGAAAGCTCAAATGCATTTGGCCAAACAACAGGAAACCAACGAATCGACTCGTATTGAATTTGAACGTATGTCTGCAGAACTTGGTCGTCTTCATGACCGTCTCGAAAAGGCCGAAGCTGAGAAAGAAACTCTAAGACAGTCTGCCAGAAACGGAGCCGCAGAAAAACCTCATCCACAACTTGAAAAACACATACAACAGCTGGAGGCAGATTGCAAACAGCTGTCAATCGAACGGGAACAATTAGTGCATCAATTAGAAAAGAGCCAGGAAATCCTAATGAACTTCCAAAAAGAACTTCAAAATGCCGAAAGCGAACTCCAAAATGCACGAGAAGAAAACCGCAAATTACGCAATGGCCAACCCGTGGCTCCTGCCGCACCAGCCGAAATTCAAGCAATGCAAAAGGAAATACAAACATTGCAACAGAAACTCCAAGAGTCCGAAAAGGCGGTACAGGCGGCGGGTGCTGCTGCCCAAGGCGGAGCCTCACGAGAGGAAATTGAACAATGGCGCAAAGTTATCGAGGCTGAAAAGAACAAGGCCGATATGGCAGATAAGGCGGCTCAAGAGATGCATAAACGTTTACAGATGATGGATCAGCATATTAAGGAACAACATGCTCAAATGCAGAAAATGCAACAACAGTTGCAACAGCAAGCACAACAACAACAGCAACAACAACAAGCACCTGCGAATACACAAGAAATCCAACAACTCAACCAAGAACTGGAGAAAGTCAAAGCAGAACTTCAAGCTGCCACAACACAAAGAGACCAATTCCAACAGCAATTGGAAATTTTGGTTGAGGAACTACAAAAGAGTCAGGTTGCCAACCAGGAACAAGCGAAACAATTACAAGCTGCCCAACAACAAATACAACAGCTACAGCAACAAATACAACAGATTAGCCAAGCGGGAGGAGCAAATGCTGCGGCCAGCGAAGCACAAAAACAACAATTGGAACAACAACAAAAACAACTGGAAGAAATACGCAATCAAATCGATAATCAAGCCAAGGCGGTTGAAAGTGAACGCAAAATTATCGAAGAACAGCGCAAACAAATCGAAGCCAAGCGCAAAGATATCGAAGAGAAGGAGAAGAAAATGGTCGAATTCGATGTTCAACTGCGCAAACGAAAAGATCAAGTGGATCAATTAGAAAAGTCTCTGCAAGCTCAAGGAGGTGGTGCTGCAGCTGCAGGAGAACTTAACAAAAAACTCATGGAAACTCAAAGACAATTGGAAGCTTGCATCAAAGAATTACAAAATACCAAAGAAGAACACAAGAAGGCAACAGCGGAAACAGAACGATTACTCAAATTGGTACAGATGTCTCAAGAAGAACAGAATGCCAAGGAAAAGACAATTATGGACTTGCAACAAGCCTTAAAGATTGCCCAAGCAAAAGTCAAACAAGCACAAACACAGCAGCAACAACAACAAGATGCTGGACCAGCTGGATTCTTAAAGAGCTTTTTCTAA	MSRDDYNPVTSSGVRSPGRNRRLTELPTVDRSPSRDYGTRGSPLAMGSPYYRDMDEPTSPAGAGHHRSRSASRPVMSHGLDYPRAPRYQSLDRGGLVDHHDREFIPIREPRDRSRDRSLERGLYLEDELYGRSARQSPNPLGFNTGMPTVDRGYHLGDLQHQNTDLQRELAQLKRELELTNQKLGSSMHSIKTFWSPELKKERALRKEESAKYSLINDQLKLLSTENQKQAMLVRQLEEELRARMRQPNIEMQQQIEAVYAENDHLQREISILRETIKDLECRVETQKQTLIARDESIKKLLEMLQAKGMGKEEERQMFQQMQAMAQKQMYGNYAPAGSPPLPDIIGQYYSPGYGAPGPYDLYGGPSTSAGYLYDPAAVAASYYGQTSPIRRRRYSIAGLPSASMMNDYYGYQPVGPQPLHQSSSSNIINLLNEAHKSISRSSQILGHHARLAQAQQAAAQTVTPLTHYPGRVISSYPTLHPGDTSPPYLNDNLMQMSASFSSQPNMYFQQYTQPPQTAPGQLGMGGMVGGTRLRPAYSVSNLNYLNYPSGVGVGVGGVGLGGSKYATTAGGVAGSSYINPYSQTLYNPSDVNAYNVNNIMQQRNLMSSLHASNPAISQLYQQHQHLPSQQQQHQQQQQYNTHQQMLAHNIQQQFAGTQHYAHQIPPSTHPSAHIHASVQQQLNPDHQFHIHQHQNHLQTHPLAALASTTAPFPATLTSSALHDVRSAMGGGGGGLGVGLGSSGLSGSGGAAYDHLLHTSYPHHHLQHTHSHMQHPLSATTSLGHSYSHHPHHMSPYSKIDLDYPKMPQEQKRQLDEFRLEIQRRDQEILAMAAKMKTLEEQHQDYQRHIAVLKESLCAKEEHYNMLQSDVEELRARLEEKNRLLEKKNQGTMQTVQERNRLTSELTELKDHMEIKDRKICVLQRKIENLEDLLKEKDNQVDMARARLSAMQAHHSSSEGALTSLEEAIGDKEKQMAQLREQRDRAEHEKQEERELHEREIADYKIKLRALESEVEKLNTRLERAVTERERLEIKLEASQSELGKSKAELEKATCEMGRSNADWETTKQRIARLELENERLKHDLERSQTTFGRTTLTTSQELDRAQERADKAAAELRRTQAELRVTQGETDKRFSDAERAREEAAALQEKLEKSQGEVYRLKAKLENAQGEQESLRQELEKVQGGISRIHADRDRAFSEVDKMKEEMERTQATLGKAQLQQEKLQNALDKAQNEVDHLQEKLDKAGADNRRLVLEKEKLTYDYDNLQSQLDKALGQAARVQKERETLTLDTDRIREKLEKVQIQLARVQKERDQFSDELETLKERSESSQTLLQKAARDREAMQTDLEVLKERYEKSHNIQQKLQMERDDAVTEVEILKEKLDKALYASQKLIDEKDTSNKEFEKMLEKYDRAQNEIYRLQSRCDTAEADRARLEVEAERSVLAASKAREDLRKLQEESTRLQEACDRAALQLSRAKECEDNARAELEHHRERYDKIQTDLRRTQGEKEHLQSELERVSYELERAHAAQSKASASVEAAKDECAHYAIELEKMRDRYEKSQTELRKLQDTETFGRETRRLKEENERLREKLDKTLMELETIRGKSQYESETFEKYKDKYEKIENEIATMESKLHETSLQLELSKGEVAKLLANQEKQRSELERAHIEREKARDKHEKLLKEVERLRLQQASAISPADSVRTSSLSAGERQEIDRLRDRLEKALQSRDATELEAGRLAKELEKAQMHLAKQQETNESTRIEFERMSAELGRLHDRLEKAEAEKETLRQSARNGAAEKPHPQLEKHIQQLEADCKQLSIEREQLVHQLEKSQEILMNFQKELQNAESELQNAREENRKLRNGQPVAPAAPAEIQAMQKEIQTLQQKLQESEKAVQAAGAAAQGGASREEIEQWRKVIEAEKNKADMADKAAQEMHKRLQMMDQHIKEQHAQMQKMQQQLQQQAQQQQQQQQAPANTQEIQQLNQELEKVKAELQAATTQRDQFQQQLEILVEELQKSQVANQEQAKQLQAAQQQIQQLQQQIQQISQAGGANAAASEAQKQQLEQQQKQLEEIRNQIDNQAKAVESERKIIEEQRKQIEAKRKDIEEKEKKMVEFDVQLRKRKDQVDQLEKSLQAQGGGAAAAGELNKKLMETQRQLEACIKELQNTKEEHKKATAETERLLKLVQMSQEEQNAKEKTIMDLQQALKIAQAKVKQAQTQQQQQQDAGPAGFLKSFF
LOC111688914	NC_060954	XP_046810418.1	trichohyalin isoform X6	1.3	0	0.01	0	ATGTCACGAGACGATTACAATCCTGTAACAAGCTCTGGTGTTCGTAGCCCGGGTCGTAACAGACGACTTACGGAATTGCCAACAGTTGATCGTTCACCATCACGGGATTACGGTACACGTGGAAGTCCTTTAGCAATGGGCAGTCCATACTACAGAGACATGGATGAGCCAACAAGTCCCGCGGGGGCGGGACATCATAGGAGTCGTAGTGCCAGTAGACCAGTAATGTCACATGGACTGGACTATCCAAGAGCCCCTAGATATCAATCATTGGATAGAGGTGGATTAGTAGATCATCATGATCGTGAATTCATACCCATACGTGAACCACGTGATCGTTCCCGTGATAGATCTCTCGAAAGAGGCCTTTATTTAGAGGATGAATTGTATGGACGTTCAGCTAGACAGAGTCCAAATCCTTTAGGTTTTAATACCGGTATGCCTACAGTGGATCGTGGTTATCATCTGGGCGATTTGCAACATCAGAATACAGATTTACAACGGGAATTGGCACAACTTAAACGTGAACTCGAGTTGACAAATCAAAAACTTGGCAGTTCCATGCACAGCATTAAGACATTCTGGTCGCCAGAACTGAAGAAAGAGCGAGCGCTGCGCAAGGAGGAGAGTGCTAAATATAGTTTAATCAATGATCAATTGAAACTATTAAGTACTGAAAACCAAAAACAAGCCATGCTGGTGCGTCAATTAGAGGAAGAACTACGTGCACGTATGCGTCAGCCAAATATAGAGATGCAACAGCAAATTGAAGCTGTTTATGCTGAGAATGATCATTTGCAACGTGAAATTAGCATTTTACGCGAGACAATTAAAGATTTAGAATGTCGTGTCGAAACACAAAAACAAACTTTGATTGCACGCGATGAAAGTATTAAGAAATTATTGGAAATGTTGCAGGCCAAAGGCATGGGCAAAGAAGAAGAACGTCAAATGTTCCAACAGATGCAAGCCATGGCCCAAAAACAGATGTACGGTAACTATGCGCCAGCTGGAAGCCCACCGTTGCCAGATATTATAGGACAATATTATTCTCCAGGTTACGGAGCTCCTGGGCCATATGATTTGTATGGAGGACCTTCGACATCGGCTGGCTACTTGTATGATCCTGCGGCTGTGGCCGCCAGTTATTATGGTCAAACCTCGCCCATACGTAGGCGCCGATACAGCATTGCTGGCCTGCCATCGGCCTCAATGATGAACGATTATTACGGTTACCAGCCGGTGGGTCCACAGCCCCTGCATCAGTCTTCCTCTTCGAATATTATTAATTTGCTCAACGAGGCTCACAAGTCGATATCGCGCTCCTCCCAAATACTCGGCCATCACGCACGTCTGGCTCAAGCCCAACAGGCTGCCGCCCAAACCGTCACACCGCTAACGCACTATCCCGGTCGCGTCATATCTAGTTATCCCACTCTGCATCCGGGTGATACCTCGCCGCCCTATCTGAACGATAACCTAATGCAAATGTCCGCGAGTTTCTCGTCGCAGCCGAACATGTACTTCCAGCAATACACACAACCACCTCAGACGGCACCCGGCCAACTGGGCATGGGCGGTATGGTTGGTGGAACGCGTTTAAGACCCGCGTACTCGGTATCGAATCTGAACTATCTCAATTATCCCAGTGGTGTAGGGGTGGGTGTAGGTGGCGTCGGCTTGGGCGGCAGTAAATATGCGACGACAGCAGGTGGTGTGGCCGGCAGTAGTTATATAAACCCGTACTCTCAAACCCTATACAATCCATCTGATGTGAATGCCTACAATGTCAATAACATTATGCAACAGCGCAACTTAATGTCATCTCTACACGCCTCGAATCCCGCCATATCGCAACTCTATCAGCAGCATCAGCATTTACCATCACAGCAGCAACAACACCAGCAGCAGCAACAATACAATACGCACCAGCAAATGCTGGCTCATAATATACAACAGCAATTCGCTGGCACCCAACATTATGCTCACCAAATACCGCCCAGCACACATCCCTCAGCTCATATACATGCCTCCGTACAGCAACAGCTGAATCCGGATCATCAATTTCACATACACCAGCACCAGAACCACTTGCAAACACATCCGCTGGCCGCTCTGGCCAGCACGACGGCACCCTTCCCGGCCACCCTGACAAGCAGCGCTCTGCACGATGTGCGCAGCGCCATGGGTGGTGGAGGCGGTGGGCTTGGTGTTGGTCTCGGTAGCAGTGGTTTATCTGGTTCCGGCGGAGCTGCATACGATCACTTACTACACACCTCATATCCGCACCATCATCTGCAACACACTCACTCGCACATGCAGCATCCGTTGTCGGCAACAACTTCATTAGGACACTCATACTCTCATCATCCGCATCACATGTCACCATATTCGAAAATAGATTTAGATTATCCAAAAATGCCACAAGAGCAAAAACGACAATTGGACGAATTCCGTCTTGAAATACAGAGGAGGGATCAGGAAATATTGGCAATGGCGGCCAAAATGAAAACATTGGAAGAACAACATCAGGACTACCAGAGGCACATTGCGGTCTTGAAAGAGTCGTTATGTGCCAAAGAGGAACACTACAACATGTTGCAGTCTGATGTTGAAGAGTTGAGAGCCCGTCTCGAGGAGAAGAATCGTTTGTTGGAGAAAAAGAATCAGGGTACCATGCAGACAGTTCAGGAACGCAATCGTCTTACCAGCGAGCTAACCGAACTCAAGGACCATATGGAAATTAAAGACCGTAAAATCTGTGTACTCCAACGAAAGATTGAAAACTTAGAGGATTTGCTCAAGGAGAAAGATAACCAGGTGGATATGGCTCGTGCACGGTTATCGGCAATGCAAGCTCATCATAGCAGTTCGGAGGGCGCTCTCACAAGTCTCGAAGAGGCCATTGGCGACAAAGAGAAGCAAATGGCTCAACTGCGAGAACAGCGAGATCGTGCCGAACATGAGAAACAAGAAGAACGTGAACTGCATGAGCGTGAAATTGCCGATTACAAAATTAAATTGCGTGCCCTCGAAAGTGAAGTTGAAAAGCTAAATACTCGCCTTGAACGTGCCGTCACTGAACGTGAACGTTTAGAAATCAAGCTTGAGGCTTCACAAAGCGAATTAGGCAAATCGAAAGCCGAATTGGAAAAAGCCACCTGTGAAATGGGACGCAGCAATGCCGATTGGGAGACCACCAAACAGCGTATAGCACGCTTAGAACTCGAAAACGAACGACTCAAACACGATTTGGAACGTTCACAGATGCAGCTAGATGAACAAACCACACTACATAAAACAACATTTGGTCGCACAACTTTAACAACTTCCCAAGAGCTGGATCGAGCACAAGAGCGCGCTGATAAAGCAGCTGCCGAACTGAGACGTACCCAAGCCGAGCTCAGAGTCACTCAGTCGGATGCGGAAAGAGCTCGCGAGGAAGCGGCCGCCCTGCAGGAGAAACTGGAAAAGAGCCAGGGTGAAGTGTATAGACTGAAAGCTAAATTGGAAAATGCCCAGGGCGAACAGGAAAGTTTGCGTCAAGAACTGGAGAAAGTACAAGGTGGCATTTCACGTATACACGCTGATAGAGATCGGGCCTTCTCTGAGGTGGACAAGATGAAGGAAGAAATGGAACGTACCCAAGCCACTTTAGGTAAAGCACAATTACAACAAGAAAAACTACAGAATGCTTTGGATAAGGCACAAAACGAAGTGGATCATTTGCAAGAGAAACTCGATAAGGCGGGAGCCGATAATCGTCGTTTGGTCTTGGAGAAGGAGAAACTGACATACGACTATGACAATTTGCAATCACAATTGGATAAGGCTTTGGGCCAGGCAGCTCGAGTACAAAAGGAACGTGAAACTCTTACATTAGATACCGATCGTATTCGCGAGAAACTCGAAAAGGTTCAGATACAACTGGCACGTGTCCAGAAGGAACGTGATCAATTCTCCGACGAATTAGAAACTCTTAAAGAGCGATCAGAATCATCACAAACACTGCTTCAAAAAGCAGCACGCGACCGAGAAGCCATGCAAACCGATTTGGAAGTACTCAAAGAACGTTACGAAAAATCGCATAATATCCAACAAAAACTTCAGATGGAACGCGATGATGCTGTTACAGAAGTGGAAATTCTCAAGGAGAAATTGGACAAAGCTTTGTATGCCAGTCAGAAACTTATTGACGAAAAGGACACTTCAAATAAAGAATTTGAAAAAATGCTGGAGAAATACGATCGTGCTCAGAATGAAATTTATCGCCTGCAATCACGGTGTGATACCGCTGAAGCAGATCGTGCTCGCTTGGAGGTTGAGGCAGAGCGTTCTGTACTCGCCGCATCAAAGGCACGAGAAGATCTTCGCAAGCTTCAAGAGGAAAGCACTCGTTTACAAGAAGCCTGTGATAGAGCTGCACTGCAACTTAGTCGCGCCAAGGAATGCGAGGATAATGCTCGTGCTGAACTCGAACATCATAGGGAGCGTTATGATAAAATACAAACCGATCTGCGTCGTACACAGGGCGAGAAGGAGCATTTACAATCAGAACTCGAGCGCGTCAGCTATGAGTTGGAGCGAGCTCATGCTGCTCAAAGTAAAGCCAGTGCCAGTGTTGAAGCTGCCAAAGACGAGTGTGCTCACTATGCTATTGAACTTGAAAAGATGCGAGATCGTTATGAAAAGAGTCAGACAGAACTTAGGAAACTACAAGATACCGAGACCTTTGGACGAGAAACACGTCGTCTTAAAGAGGAAAACGAGCGTCTGCGAGAAAAACTGGACAAAACCCTTATGGAACTCGAGACAATACGCGGCAAATCCCAATACGAATCAGAAACGTTTGAAAAATACAAGGACAAGTATGAAAAAATTGAAAATGAAATTGCCACCATGGAATCTAAACTCCACGAAACATCCTTGCAACTTGAACTGTCCAAGGGAGAAGTGGCCAAGTTGTTGGCCAATCAGGAAAAGCAACGTAGCGAATTGGAAAGAGCTCATATTGAACGAGAAAAGGCTAGAGATAAACACGAGAAGTTACTAAAGGAAGTAGAACGTCTTAGATTACAACAAGCCTCCGCCATTAGTCCCGCTGATTCAGTGCGTACATCTTCACTTTCGGCTGGTGAACGCCAAGAAATTGATCGTCTTAGAGATCGCTTAGAAAAAGCCTTGCAGTCCCGCGATGCCACCGAACTGGAAGCAGGACGTTTGGCTAAGGAACTGGAGAAAGCTCAAATGCATTTGGCCAAACAACAGGAAACCAACGAATCGACTCGTATTGAATTTGAACGTATGTCTGCAGAACTTGGTCGTCTTCATGACCGTCTCGAAAAGGCCGAAGCTGAGAAAGAAACTCTAAGACAGTCTGCCAGAAACGGAGCCGCAGAAAAACCTCATCCACAACTTGAAAAACACATACAACAGCTGGAGGCAGATTGCAAACAGCTGTCAATCGAACGGGAACAATTAGTGCATCAATTAGAAAAGAGCCAGGAAATCCTAATGAACTTCCAAAAAGAACTTCAAAATGCCGAAAGCGAACTCCAAAATGCACGAGAAGAAAACCGCAAATTACGCAATGGCCAACCCGTGGCTCCTGCCGCACCAGCCGAAATTCAAGCAATGCAAAAGGAAATACAAACATTGCAACAGAAACTCCAAGAGTCCGAAAAGGCGGTACAGGCGGCGGGTGCTGCTGCCCAAGGCGGAGCCTCACGAGAGGAAATTGAACAATGGCGCAAAGTTATCGAGGCTGAAAAGAACAAGGCCGATATGGCAGATAAGGCGGCTCAAGAGATGCATAAACGTTTACAGATGATGGATCAGCATATTAAGGAACAACATGCTCAAATGCAGAAAATGCAACAACAGTTGCAACAGCAAGCACAACAACAACAGCAACAACAACAAGCACCTGCGAATACACAAGAAATCCAACAACTCAACCAAGAACTGGAGAAAGTCAAAGCAGAACTTCAAGCTGCCACAACACAAAGAGACCAATTCCAACAGCAATTGGAAATTTTGGTTGAGGAACTACAAAAGAGTCAGGTTGCCAACCAGGAACAAGCGAAACAATTACAAGCTGCCCAACAACAAATACAACAGCTACAGCAACAAATACAACAGATTAGCCAAGCGGGAGGAGCAAATGCTGCGGCCAGCGAAGCACAAAAACAACAATTGGAACAACAACAAAAACAACTGGAAGAAATACGCAATCAAATCGATAATCAAGCCAAGGCGGTTGAAAGTGAACGCAAAATTATCGAAGAACAGCGCAAACAAATCGAAGCCAAGCGCAAAGATATCGAAGAGAAGGAGAAGAAAATGGTCGAATTCGATGTTCAACTGCGCAAACGAAAAGATCAAGTGGATCAATTAGAAAAGTCTCTGCAAGCTCAAGGAGGTGGTGCTGCAGCTGCAGGAGAACTTAACAAAAAACTCATGGAAACTCAAAGACAATTGGAAGCTTGCATCAAAGAATTACAAAATACCAAAGAAGAACACAAGAAGGCAACAGCGGAAACAGAACGATTACTCAAATTGGTACAGATGTCTCAAGAAGAACAGAATGCCAAGGAAAAGACAATTATGGACTTGCAACAAGCCTTAAAGATTGCCCAAGCAAAAGTCAAACAAGCACAAACACAGCAGCAACAACAACAAGATGCTGGACCAGCTGGATTCTTAAAGAGCTTTTTCTAA	MSRDDYNPVTSSGVRSPGRNRRLTELPTVDRSPSRDYGTRGSPLAMGSPYYRDMDEPTSPAGAGHHRSRSASRPVMSHGLDYPRAPRYQSLDRGGLVDHHDREFIPIREPRDRSRDRSLERGLYLEDELYGRSARQSPNPLGFNTGMPTVDRGYHLGDLQHQNTDLQRELAQLKRELELTNQKLGSSMHSIKTFWSPELKKERALRKEESAKYSLINDQLKLLSTENQKQAMLVRQLEEELRARMRQPNIEMQQQIEAVYAENDHLQREISILRETIKDLECRVETQKQTLIARDESIKKLLEMLQAKGMGKEEERQMFQQMQAMAQKQMYGNYAPAGSPPLPDIIGQYYSPGYGAPGPYDLYGGPSTSAGYLYDPAAVAASYYGQTSPIRRRRYSIAGLPSASMMNDYYGYQPVGPQPLHQSSSSNIINLLNEAHKSISRSSQILGHHARLAQAQQAAAQTVTPLTHYPGRVISSYPTLHPGDTSPPYLNDNLMQMSASFSSQPNMYFQQYTQPPQTAPGQLGMGGMVGGTRLRPAYSVSNLNYLNYPSGVGVGVGGVGLGGSKYATTAGGVAGSSYINPYSQTLYNPSDVNAYNVNNIMQQRNLMSSLHASNPAISQLYQQHQHLPSQQQQHQQQQQYNTHQQMLAHNIQQQFAGTQHYAHQIPPSTHPSAHIHASVQQQLNPDHQFHIHQHQNHLQTHPLAALASTTAPFPATLTSSALHDVRSAMGGGGGGLGVGLGSSGLSGSGGAAYDHLLHTSYPHHHLQHTHSHMQHPLSATTSLGHSYSHHPHHMSPYSKIDLDYPKMPQEQKRQLDEFRLEIQRRDQEILAMAAKMKTLEEQHQDYQRHIAVLKESLCAKEEHYNMLQSDVEELRARLEEKNRLLEKKNQGTMQTVQERNRLTSELTELKDHMEIKDRKICVLQRKIENLEDLLKEKDNQVDMARARLSAMQAHHSSSEGALTSLEEAIGDKEKQMAQLREQRDRAEHEKQEERELHEREIADYKIKLRALESEVEKLNTRLERAVTERERLEIKLEASQSELGKSKAELEKATCEMGRSNADWETTKQRIARLELENERLKHDLERSQMQLDEQTTLHKTTFGRTTLTTSQELDRAQERADKAAAELRRTQAELRVTQSDAERAREEAAALQEKLEKSQGEVYRLKAKLENAQGEQESLRQELEKVQGGISRIHADRDRAFSEVDKMKEEMERTQATLGKAQLQQEKLQNALDKAQNEVDHLQEKLDKAGADNRRLVLEKEKLTYDYDNLQSQLDKALGQAARVQKERETLTLDTDRIREKLEKVQIQLARVQKERDQFSDELETLKERSESSQTLLQKAARDREAMQTDLEVLKERYEKSHNIQQKLQMERDDAVTEVEILKEKLDKALYASQKLIDEKDTSNKEFEKMLEKYDRAQNEIYRLQSRCDTAEADRARLEVEAERSVLAASKAREDLRKLQEESTRLQEACDRAALQLSRAKECEDNARAELEHHRERYDKIQTDLRRTQGEKEHLQSELERVSYELERAHAAQSKASASVEAAKDECAHYAIELEKMRDRYEKSQTELRKLQDTETFGRETRRLKEENERLREKLDKTLMELETIRGKSQYESETFEKYKDKYEKIENEIATMESKLHETSLQLELSKGEVAKLLANQEKQRSELERAHIEREKARDKHEKLLKEVERLRLQQASAISPADSVRTSSLSAGERQEIDRLRDRLEKALQSRDATELEAGRLAKELEKAQMHLAKQQETNESTRIEFERMSAELGRLHDRLEKAEAEKETLRQSARNGAAEKPHPQLEKHIQQLEADCKQLSIEREQLVHQLEKSQEILMNFQKELQNAESELQNAREENRKLRNGQPVAPAAPAEIQAMQKEIQTLQQKLQESEKAVQAAGAAAQGGASREEIEQWRKVIEAEKNKADMADKAAQEMHKRLQMMDQHIKEQHAQMQKMQQQLQQQAQQQQQQQQAPANTQEIQQLNQELEKVKAELQAATTQRDQFQQQLEILVEELQKSQVANQEQAKQLQAAQQQIQQLQQQIQQISQAGGANAAASEAQKQQLEQQQKQLEEIRNQIDNQAKAVESERKIIEEQRKQIEAKRKDIEEKEKKMVEFDVQLRKRKDQVDQLEKSLQAQGGGAAAAGELNKKLMETQRQLEACIKELQNTKEEHKKATAETERLLKLVQMSQEEQNAKEKTIMDLQQALKIAQAKVKQAQTQQQQQQDAGPAGFLKSFF
LOC111688914	NC_060954	XP_046810417.1	trichohyalin isoform X5	1.3	0	0.01	0	ATGTCACGAGACGATTACAATCCTGTAACAAGCTCTGGTGTTCGTAGCCCGGGTCGTAACAGACGACTTACGGAATTGCCAACAGTTGATCGTTCACCATCACGGGATTACGGTACACGTGGAAGTCCTTTAGCAATGGGCAGTCCATACTACAGAGACATGGATGAGCCAACAAGTCCCGCGGGGGCGGGACATCATAGGAGTCGTAGTGCCAGTAGACCAGTAATGTCACATGGACTGGACTATCCAAGAGCCCCTAGATATCAATCATTGGATAGAGGTGGATTAGTAGATCATCATGATCGTGAATTCATACCCATACGTGAACCACGTGATCGTTCCCGTGATAGATCTCTCGAAAGAGGCCTTTATTTAGAGGATGAATTGTATGGACGTTCAGCTAGACAGAGTCCAAATCCTTTAGGTTTTAATACCGGTATGCCTACAGTGGATCGTGGTTATCATCTGGGCGATTTGCAACATCAGAATACAGATTTACAACGGGAATTGGCACAACTTAAACGTGAACTCGAGTTGACAAATCAAAAACTTGGCAGTTCCATGCACAGCATTAAGACATTCTGGTCGCCAGAACTGAAGAAAGAGCGAGCGCTGCGCAAGGAGGAGAGTGCTAAATATAGTTTAATCAATGATCAATTGAAACTATTAAGTACTGAAAACCAAAAACAAGCCATGCTGGTGCGTCAATTAGAGGAAGAACTACGTGCACGTATGCGTCAGCCAAATATAGAGATGCAACAGCAAATTGAAGCTGTTTATGCTGAGAATGATCATTTGCAACGTGAAATTAGCATTTTACGCGAGACAATTAAAGATTTAGAATGTCGTGTCGAAACACAAAAACAAACTTTGATTGCACGCGATGAAAGTATTAAGAAATTATTGGAAATGTTGCAGGCCAAAGGCATGGGCAAAGAAGAAGAACGTCAAATGTTCCAACAGATGCAAGCCATGGCCCAAAAACAGATGTACGGTAACTATGCGCCAGCTGGAAGCCCACCGTTGCCAGATATTATAGGACAATATTATTCTCCAGGTTACGGAGCTCCTGGGCCATATGATTTGTATGGAGGACCTTCGACATCGGCTGGCTACTTGTATGATCCTGCGGCTGTGGCCGCCAGTTATTATGGTCAAACCTCGCCCATACGTAGGCGCCGATACAGCATTGCTGGCCTGCCATCGGCCTCAATGATGAACGATTATTACGGTTACCAGCCGGTGGGTCCACAGCCCCTGCATCAGTCTTCCTCTTCGAATATTATTAATTTGCTCAACGAGGCTCACAAGTCGATATCGCGCTCCTCCCAAATACTCGGCCATCACGCACGTCTGGCTCAAGCCCAACAGGCTGCCGCCCAAACCGTCACACCGCTAACGCACTATCCCGGTCGCGTCATATCTAGTTATCCCACTCTGCATCCGGGTGATACCTCGCCGCCCTATCTGAACGATAACCTAATGCAAATGTCCGCGAGTTTCTCGTCGCAGCCGAACATGTACTTCCAGCAATACACACAACCACCTCAGACGGCACCCGGCCAACTGGGCATGGGCGGTATGGTTGGTGGAACGCGTTTAAGACCCGCGTACTCGGTATCGAATCTGAACTATCTCAATTATCCCAGTGGTGTAGGGGTGGGTGTAGGTGGCGTCGGCTTGGGCGGCAGTAAATATGCGACGACAGCAGGTGGTGTGGCCGGCAGTAGTTATATAAACCCGTACTCTCAAACCCTATACAATCCATCTGATGTGAATGCCTACAATGTCAATAACATTATGCAACAGCGCAACTTAATGTCATCTCTACACGCCTCGAATCCCGCCATATCGCAACTCTATCAGCAGCATCAGCATTTACCATCACAGCAGCAACAACACCAGCAGCAGCAACAATACAATACGCACCAGCAAATGCTGGCTCATAATATACAACAGCAATTCGCTGGCACCCAACATTATGCTCACCAAATACCGCCCAGCACACATCCCTCAGCTCATATACATGCCTCCGTACAGCAACAGCTGAATCCGGATCATCAATTTCACATACACCAGCACCAGAACCACTTGCAAACACATCCGCTGGCCGCTCTGGCCAGCACGACGGCACCCTTCCCGGCCACCCTGACAAGCAGCGCTCTGCACGATGTGCGCAGCGCCATGGGTGGTGGAGGCGGTGGGCTTGGTGTTGGTCTCGGTAGCAGTGGTTTATCTGGTTCCGGCGGAGCTGCATACGATCACTTACTACACACCTCATATCCGCACCATCATCTGCAACACACTCACTCGCACATGCAGCATCCGTTGTCGGCAACAACTTCATTAGGACACTCATACTCTCATCATCCGCATCACATGTCACCATATTCGAAAATAGATTTAGATTATCCAAAAATGCCACAAGAGCAAAAACGACAATTGGACGAATTCCGTCTTGAAATACAGAGGAGGGATCAGGAAATATTGGCAATGGCGGCCAAAATGAAAACATTGGAAGAACAACATCAGGACTACCAGAGGCACATTGCGGTCTTGAAAGAGTCGTTATGTGCCAAAGAGGAACACTACAACATGTTGCAGTCTGATGTTGAAGAGTTGAGAGCCCGTCTCGAGGAGAAGAATCGTTTGTTGGAGAAAAAGAATCAGGGTACCATGCAGACAGTTCAGGAACGCAATCGTCTTACCAGCGAGCTAACCGAACTCAAGGACCATATGGAAATTAAAGACCGTAAAATCTGTGTACTCCAACGAAAGATTGAAAACTTAGAGGATTTGCTCAAGGAGAAAGATAACCAGGTGGATATGGCTCGTGCACGGTTATCGGCAATGCAAGCTCATCATAGCAGTTCGGAGGGCGCTCTCACAAGTCTCGAAGAGGCCATTGGCGACAAAGAGAAGCAAATGGCTCAACTGCGAGAACAGCGAGATCGTGCCGAACATGAGAAACAAGAAGAACGTGAACTGCATGAGCGTGAAATTGCCGATTACAAAATTAAATTGCGTGCCCTCGAAAGTGAAGTTGAAAAGCTAAATACTCGCCTTGAACGTGCCGTCACTGAACGTGAACGTTTAGAAATCAAGCTTGAGGCTTCACAAAGCGAATTAGGCAAATCGAAAGCCGAATTGGAAAAAGCCACCTGTGAAATGGGACGCAGCAATGCCGATTGGGAGACCACCAAACAGCGTATAGCACGCTTAGAACTCGAAAACGAACGACTCAAACACGATTTGGAACGTTCACAGTCGGTTCAGAAATTATTACATGAATCTGGAAAAATATCGACAACATTTGGTCGCACAACTTTAACAACTTCCCAAGAGCTGGATCGAGCACAAGAGCGCGCTGATAAAGCAGCTGCCGAACTGAGACGTACCCAAGCCGAGCTCAGAGTCACTCAGTCGGATGCGGAAAGAGCTCGCGAGGAAGCGGCCGCCCTGCAGGAGAAACTGGAAAAGAGCCAGGGTGAAGTGTATAGACTGAAAGCTAAATTGGAAAATGCCCAGGGCGAACAGGAAAGTTTGCGTCAAGAACTGGAGAAAGTACAAGGTGGCATTTCACGTATACACGCTGATAGAGATCGGGCCTTCTCTGAGGTGGACAAGATGAAGGAAGAAATGGAACGTACCCAAGCCACTTTAGGTAAAGCACAATTACAACAAGAAAAACTACAGAATGCTTTGGATAAGGCACAAAACGAAGTGGATCATTTGCAAGAGAAACTCGATAAGGCGGGAGCCGATAATCGTCGTTTGGTCTTGGAGAAGGAGAAACTGACATACGACTATGACAATTTGCAATCACAATTGGATAAGGCTTTGGGCCAGGCAGCTCGAGTACAAAAGGAACGTGAAACTCTTACATTAGATACCGATCGTATTCGCGAGAAACTCGAAAAGGTTCAGATACAACTGGCACGTGTCCAGAAGGAACGTGATCAATTCTCCGACGAATTAGAAACTCTTAAAGAGCGATCAGAATCATCACAAACACTGCTTCAAAAAGCAGCACGCGACCGAGAAGCCATGCAAACCGATTTGGAAGTACTCAAAGAACGTTACGAAAAATCGCATAATATCCAACAAAAACTTCAGATGGAACGCGATGATGCTGTTACAGAAGTGGAAATTCTCAAGGAGAAATTGGACAAAGCTTTGTATGCCAGTCAGAAACTTATTGACGAAAAGGACACTTCAAATAAAGAATTTGAAAAAATGCTGGAGAAATACGATCGTGCTCAGAATGAAATTTATCGCCTGCAATCACGGTGTGATACCGCTGAAGCAGATCGTGCTCGCTTGGAGGTTGAGGCAGAGCGTTCTGTACTCGCCGCATCAAAGGCACGAGAAGATCTTCGCAAGCTTCAAGAGGAAAGCACTCGTTTACAAGAAGCCTGTGATAGAGCTGCACTGCAACTTAGTCGCGCCAAGGAATGCGAGGATAATGCTCGTGCTGAACTCGAACATCATAGGGAGCGTTATGATAAAATACAAACCGATCTGCGTCGTACACAGGGCGAGAAGGAGCATTTACAATCAGAACTCGAGCGCGTCAGCTATGAGTTGGAGCGAGCTCATGCTGCTCAAAGTAAAGCCAGTGCCAGTGTTGAAGCTGCCAAAGACGAGTGTGCTCACTATGCTATTGAACTTGAAAAGATGCGAGATCGTTATGAAAAGAGTCAGACAGAACTTAGGAAACTACAAGATACCGAGACCTTTGGACGAGAAACACGTCGTCTTAAAGAGGAAAACGAGCGTCTGCGAGAAAAACTGGACAAAACCCTTATGGAACTCGAGACAATACGCGGCAAATCCCAATACGAATCAGAAACGTTTGAAAAATACAAGGACAAGTATGAAAAAATTGAAAATGAAATTGCCACCATGGAATCTAAACTCCACGAAACATCCTTGCAACTTGAACTGTCCAAGGGAGAAGTGGCCAAGTTGTTGGCCAATCAGGAAAAGCAACGTAGCGAATTGGAAAGAGCTCATATTGAACGAGAAAAGGCTAGAGATAAACACGAGAAGTTACTAAAGGAAGTAGAACGTCTTAGATTACAACAAGCCTCCGCCATTAGTCCCGCTGATTCAGTGCGTACATCTTCACTTTCGGCTGGTGAACGCCAAGAAATTGATCGTCTTAGAGATCGCTTAGAAAAAGCCTTGCAGTCCCGCGATGCCACCGAACTGGAAGCAGGACGTTTGGCTAAGGAACTGGAGAAAGCTCAAATGCATTTGGCCAAACAACAGGAAACCAACGAATCGACTCGTATTGAATTTGAACGTATGTCTGCAGAACTTGGTCGTCTTCATGACCGTCTCGAAAAGGCCGAAGCTGAGAAAGAAACTCTAAGACAGTCTGCCAGAAACGGAGCCGCAGAAAAACCTCATCCACAACTTGAAAAACACATACAACAGCTGGAGGCAGATTGCAAACAGCTGTCAATCGAACGGGAACAATTAGTGCATCAATTAGAAAAGAGCCAGGAAATCCTAATGAACTTCCAAAAAGAACTTCAAAATGCCGAAAGCGAACTCCAAAATGCACGAGAAGAAAACCGCAAATTACGCAATGGCCAACCCGTGGCTCCTGCCGCACCAGCCGAAATTCAAGCAATGCAAAAGGAAATACAAACATTGCAACAGAAACTCCAAGAGTCCGAAAAGGCGGTACAGGCGGCGGGTGCTGCTGCCCAAGGCGGAGCCTCACGAGAGGAAATTGAACAATGGCGCAAAGTTATCGAGGCTGAAAAGAACAAGGCCGATATGGCAGATAAGGCGGCTCAAGAGATGCATAAACGTTTACAGATGATGGATCAGCATATTAAGGAACAACATGCTCAAATGCAGAAAATGCAACAACAGTTGCAACAGCAAGCACAACAACAACAGCAACAACAACAAGCACCTGCGAATACACAAGAAATCCAACAACTCAACCAAGAACTGGAGAAAGTCAAAGCAGAACTTCAAGCTGCCACAACACAAAGAGACCAATTCCAACAGCAATTGGAAATTTTGGTTGAGGAACTACAAAAGAGTCAGGTTGCCAACCAGGAACAAGCGAAACAATTACAAGCTGCCCAACAACAAATACAACAGCTACAGCAACAAATACAACAGATTAGCCAAGCGGGAGGAGCAAATGCTGCGGCCAGCGAAGCACAAAAACAACAATTGGAACAACAACAAAAACAACTGGAAGAAATACGCAATCAAATCGATAATCAAGCCAAGGCGGTTGAAAGTGAACGCAAAATTATCGAAGAACAGCGCAAACAAATCGAAGCCAAGCGCAAAGATATCGAAGAGAAGGAGAAGAAAATGGTCGAATTCGATGTTCAACTGCGCAAACGAAAAGATCAAGTGGATCAATTAGAAAAGTCTCTGCAAGCTCAAGGAGGTGGTGCTGCAGCTGCAGGAGAACTTAACAAAAAACTCATGGAAACTCAAAGACAATTGGAAGCTTGCATCAAAGAATTACAAAATACCAAAGAAGAACACAAGAAGGCAACAGCGGAAACAGAACGATTACTCAAATTGGTACAGATGTCTCAAGAAGAACAGAATGCCAAGGAAAAGACAATTATGGACTTGCAACAAGCCTTAAAGATTGCCCAAGCAAAAGTCAAACAAGCACAAACACAGCAGCAACAACAACAAGATGCTGGACCAGCTGGATTCTTAAAGAGCTTTTTCTAA	MSRDDYNPVTSSGVRSPGRNRRLTELPTVDRSPSRDYGTRGSPLAMGSPYYRDMDEPTSPAGAGHHRSRSASRPVMSHGLDYPRAPRYQSLDRGGLVDHHDREFIPIREPRDRSRDRSLERGLYLEDELYGRSARQSPNPLGFNTGMPTVDRGYHLGDLQHQNTDLQRELAQLKRELELTNQKLGSSMHSIKTFWSPELKKERALRKEESAKYSLINDQLKLLSTENQKQAMLVRQLEEELRARMRQPNIEMQQQIEAVYAENDHLQREISILRETIKDLECRVETQKQTLIARDESIKKLLEMLQAKGMGKEEERQMFQQMQAMAQKQMYGNYAPAGSPPLPDIIGQYYSPGYGAPGPYDLYGGPSTSAGYLYDPAAVAASYYGQTSPIRRRRYSIAGLPSASMMNDYYGYQPVGPQPLHQSSSSNIINLLNEAHKSISRSSQILGHHARLAQAQQAAAQTVTPLTHYPGRVISSYPTLHPGDTSPPYLNDNLMQMSASFSSQPNMYFQQYTQPPQTAPGQLGMGGMVGGTRLRPAYSVSNLNYLNYPSGVGVGVGGVGLGGSKYATTAGGVAGSSYINPYSQTLYNPSDVNAYNVNNIMQQRNLMSSLHASNPAISQLYQQHQHLPSQQQQHQQQQQYNTHQQMLAHNIQQQFAGTQHYAHQIPPSTHPSAHIHASVQQQLNPDHQFHIHQHQNHLQTHPLAALASTTAPFPATLTSSALHDVRSAMGGGGGGLGVGLGSSGLSGSGGAAYDHLLHTSYPHHHLQHTHSHMQHPLSATTSLGHSYSHHPHHMSPYSKIDLDYPKMPQEQKRQLDEFRLEIQRRDQEILAMAAKMKTLEEQHQDYQRHIAVLKESLCAKEEHYNMLQSDVEELRARLEEKNRLLEKKNQGTMQTVQERNRLTSELTELKDHMEIKDRKICVLQRKIENLEDLLKEKDNQVDMARARLSAMQAHHSSSEGALTSLEEAIGDKEKQMAQLREQRDRAEHEKQEERELHEREIADYKIKLRALESEVEKLNTRLERAVTERERLEIKLEASQSELGKSKAELEKATCEMGRSNADWETTKQRIARLELENERLKHDLERSQSVQKLLHESGKISTTFGRTTLTTSQELDRAQERADKAAAELRRTQAELRVTQSDAERAREEAAALQEKLEKSQGEVYRLKAKLENAQGEQESLRQELEKVQGGISRIHADRDRAFSEVDKMKEEMERTQATLGKAQLQQEKLQNALDKAQNEVDHLQEKLDKAGADNRRLVLEKEKLTYDYDNLQSQLDKALGQAARVQKERETLTLDTDRIREKLEKVQIQLARVQKERDQFSDELETLKERSESSQTLLQKAARDREAMQTDLEVLKERYEKSHNIQQKLQMERDDAVTEVEILKEKLDKALYASQKLIDEKDTSNKEFEKMLEKYDRAQNEIYRLQSRCDTAEADRARLEVEAERSVLAASKAREDLRKLQEESTRLQEACDRAALQLSRAKECEDNARAELEHHRERYDKIQTDLRRTQGEKEHLQSELERVSYELERAHAAQSKASASVEAAKDECAHYAIELEKMRDRYEKSQTELRKLQDTETFGRETRRLKEENERLREKLDKTLMELETIRGKSQYESETFEKYKDKYEKIENEIATMESKLHETSLQLELSKGEVAKLLANQEKQRSELERAHIEREKARDKHEKLLKEVERLRLQQASAISPADSVRTSSLSAGERQEIDRLRDRLEKALQSRDATELEAGRLAKELEKAQMHLAKQQETNESTRIEFERMSAELGRLHDRLEKAEAEKETLRQSARNGAAEKPHPQLEKHIQQLEADCKQLSIEREQLVHQLEKSQEILMNFQKELQNAESELQNAREENRKLRNGQPVAPAAPAEIQAMQKEIQTLQQKLQESEKAVQAAGAAAQGGASREEIEQWRKVIEAEKNKADMADKAAQEMHKRLQMMDQHIKEQHAQMQKMQQQLQQQAQQQQQQQQAPANTQEIQQLNQELEKVKAELQAATTQRDQFQQQLEILVEELQKSQVANQEQAKQLQAAQQQIQQLQQQIQQISQAGGANAAASEAQKQQLEQQQKQLEEIRNQIDNQAKAVESERKIIEEQRKQIEAKRKDIEEKEKKMVEFDVQLRKRKDQVDQLEKSLQAQGGGAAAAGELNKKLMETQRQLEACIKELQNTKEEHKKATAETERLLKLVQMSQEEQNAKEKTIMDLQQALKIAQAKVKQAQTQQQQQQDAGPAGFLKSFF
LOC111688914	NC_060954	XP_046810416.1	trichohyalin isoform X4	1.3	0	0.01	0	ATGTCACGAGACGATTACAATCCTGTAACAAGCTCTGGTGTTCGTAGCCCGGGTCGTAACAGACGACTTACGGAATTGCCAACAGTTGATCGTTCACCATCACGGGATTACGGTACACGTGGAAGTCCTTTAGCAATGGGCAGTCCATACTACAGAGACATGGATGAGCCAACAAGTCCCGCGGGGGCGGGACATCATAGGAGTCGTAGTGCCAGTAGACCAGTAATGTCACATGGACTGGACTATCCAAGAGCCCCTAGATATCAATCATTGGATAGAGGTGGATTAGTAGATCATCATGATCGTGAATTCATACCCATACGTGAACCACGTGATCGTTCCCGTGATAGATCTCTCGAAAGAGGCCTTTATTTAGAGGATGAATTGTATGGACGTTCAGCTAGACAGAGTCCAAATCCTTTAGGTTTTAATACCGGTATGCCTACAGTGGATCGTGGTTATCATCTGGGCGATTTGCAACATCAGAATACAGATTTACAACGGGAATTGGCACAACTTAAACGTGAACTCGAGTTGACAAATCAAAAACTTGGCAGTTCCATGCACAGCATTAAGACATTCTGGTCGCCAGAACTGAAGAAAGAGCGAGCGCTGCGCAAGGAGGAGAGTGCTAAATATAGTTTAATCAATGATCAATTGAAACTATTAAGTACTGAAAACCAAAAACAAGCCATGCTGGTGCGTCAATTAGAGGAAGAACTACGTGCACGTATGCGTCAGCCAAATATAGAGATGCAACAGCAAATTGAAGCTGTTTATGCTGAGAATGATCATTTGCAACGTGAAATTAGCATTTTACGCGAGACAATTAAAGATTTAGAATGTCGTGTCGAAACACAAAAACAAACTTTGATTGCACGCGATGAAAGTATTAAGAAATTATTGGAAATGTTGCAGGCCAAAGGCATGGGCAAAGAAGAAGAACGTCAAATGTTCCAACAGATGCAAGCCATGGCCCAAAAACAGATGTACGGTAACTATGCGCCAGCTGGAAGCCCACCGTTGCCAGATATTATAGGACAATATTATTCTCCAGGTTACGGAGCTCCTGGGCCATATGATTTGTATGGAGGACCTTCGACATCGGCTGGCTACTTGTATGATCCTGCGGCTGTGGCCGCCAGTTATTATGGTCAAACCTCGCCCATACGTAGGCGCCGATACAGCATTGCTGGCCTGCCATCGGCCTCAATGATGAACGATTATTACGGTTACCAGCCGGTGGGTCCACAGCCCCTGCATCAGTCTTCCTCTTCGAATATTATTAATTTGCTCAACGAGGCTCACAAGTCGATATCGCGCTCCTCCCAAATACTCGGCCATCACGCACGTCTGGCTCAAGCCCAACAGGCTGCCGCCCAAACCGTCACACCGCTAACGCACTATCCCGGTCGCGTCATATCTAGTTATCCCACTCTGCATCCGGGTGATACCTCGCCGCCCTATCTGAACGATAACCTAATGCAAATGTCCGCGAGTTTCTCGTCGCAGCCGAACATGTACTTCCAGCAATACACACAACCACCTCAGACGGCACCCGGCCAACTGGGCATGGGCGGTATGGTTGGTGGAACGCGTTTAAGACCCGCGTACTCGGTATCGAATCTGAACTATCTCAATTATCCCAGTGGTGTAGGGGTGGGTGTAGGTGGCGTCGGCTTGGGCGGCAGTAAATATGCGACGACAGCAGGTGGTGTGGCCGGCAGTAGTTATATAAACCCGTACTCTCAAACCCTATACAATCCATCTGATGTGAATGCCTACAATGTCAATAACATTATGCAACAGCGCAACTTAATGTCATCTCTACACGCCTCGAATCCCGCCATATCGCAACTCTATCAGCAGCATCAGCATTTACCATCACAGCAGCAACAACACCAGCAGCAGCAACAATACAATACGCACCAGCAAATGCTGGCTCATAATATACAACAGCAATTCGCTGGCACCCAACATTATGCTCACCAAATACCGCCCAGCACACATCCCTCAGCTCATATACATGCCTCCGTACAGCAACAGCTGAATCCGGATCATCAATTTCACATACACCAGCACCAGAACCACTTGCAAACACATCCGCTGGCCGCTCTGGCCAGCACGACGGCACCCTTCCCGGCCACCCTGACAAGCAGCGCTCTGCACGATGTGCGCAGCGCCATGGGTGGTGGAGGCGGTGGGCTTGGTGTTGGTCTCGGTAGCAGTGGTTTATCTGGTTCCGGCGGAGCTGCATACGATCACTTACTACACACCTCATATCCGCACCATCATCTGCAACACACTCACTCGCACATGCAGCATCCGTTGTCGGCAACAACTTCATTAGGACACTCATACTCTCATCATCCGCATCACATGTCACCATATTCGAAAATAGATTTAGATTATCCAAAAATGCCACAAGAGCAAAAACGACAATTGGACGAATTCCGTCTTGAAATACAGAGGAGGGATCAGGAAATATTGGCAATGGCGGCCAAAATGAAAACATTGGAAGAACAACATCAGGACTACCAGAGGCACATTGCGGTCTTGAAAGAGTCGTTATGTGCCAAAGAGGAACACTACAACATGTTGCAGTCTGATGTTGAAGAGTTGAGAGCCCGTCTCGAGGAGAAGAATCGTTTGTTGGAGAAAAAGAATCAGGGTACCATGCAGACAGTTCAGGAACGCAATCGTCTTACCAGCGAGCTAACCGAACTCAAGGACCATATGGAAATTAAAGACCGTAAAATCTGTGTACTCCAACGAAAGATTGAAAACTTAGAGGATTTGCTCAAGGAGAAAGATAACCAGGTGGATATGGCTCGTGCACGGTTATCGGCAATGCAAGCTCATCATAGCAGTTCGGAGGGCGCTCTCACAAGTCTCGAAGAGGCCATTGGCGACAAAGAGAAGCAAATGGCTCAACTGCGAGAACAGCGAGATCGTGCCGAACATGAGAAACAAGAAGAACGTGAACTGCATGAGCGTGAAATTGCCGATTACAAAATTAAATTGCGTGCCCTCGAAAGTGAAGTTGAAAAGCTAAATACTCGCCTTGAACGTGCCGTCACTGAACGTGAACGTTTAGAAATCAAGCTTGAGGCTTCACAAAGCGAATTAGGCAAATCGAAAGCCGAATTGGAAAAAGCCACCTGTGAAATGGGACGCAGCAATGCCGATTGGGAGACCACCAAACAGCGTATAGCACGCTTAGAACTCGAAAACGAACGACTCAAACACGATTTGGAACGTTCACAGATGCAGCTAGATGAACAAACCACACTACATAAAACAACATTTGGTCGCACAACTTTAACAACTTCCCAAGAGCTGGATCGAGCACAAGAGCGCGCTGATAAAGCAGCTGCCGAACTGAGACGTACCCAAGCCGAGCTCAGAGTCACTCAGGGCGAAACAGATAAACGTTTTTCGGATGCGGAAAGAGCTCGCGAGGAAGCGGCCGCCCTGCAGGAGAAACTGGAAAAGAGCCAGGGTGAAGTGTATAGACTGAAAGCTAAATTGGAAAATGCCCAGGGCGAACAGGAAAGTTTGCGTCAAGAACTGGAGAAAGTACAAGGTGGCATTTCACGTATACACGCTGATAGAGATCGGGCCTTCTCTGAGGTGGACAAGATGAAGGAAGAAATGGAACGTACCCAAGCCACTTTAGGTAAAGCACAATTACAACAAGAAAAACTACAGAATGCTTTGGATAAGGCACAAAACGAAGTGGATCATTTGCAAGAGAAACTCGATAAGGCGGGAGCCGATAATCGTCGTTTGGTCTTGGAGAAGGAGAAACTGACATACGACTATGACAATTTGCAATCACAATTGGATAAGGCTTTGGGCCAGGCAGCTCGAGTACAAAAGGAACGTGAAACTCTTACATTAGATACCGATCGTATTCGCGAGAAACTCGAAAAGGTTCAGATACAACTGGCACGTGTCCAGAAGGAACGTGATCAATTCTCCGACGAATTAGAAACTCTTAAAGAGCGATCAGAATCATCACAAACACTGCTTCAAAAAGCAGCACGCGACCGAGAAGCCATGCAAACCGATTTGGAAGTACTCAAAGAACGTTACGAAAAATCGCATAATATCCAACAAAAACTTCAGATGGAACGCGATGATGCTGTTACAGAAGTGGAAATTCTCAAGGAGAAATTGGACAAAGCTTTGTATGCCAGTCAGAAACTTATTGACGAAAAGGACACTTCAAATAAAGAATTTGAAAAAATGCTGGAGAAATACGATCGTGCTCAGAATGAAATTTATCGCCTGCAATCACGGTGTGATACCGCTGAAGCAGATCGTGCTCGCTTGGAGGTTGAGGCAGAGCGTTCTGTACTCGCCGCATCAAAGGCACGAGAAGATCTTCGCAAGCTTCAAGAGGAAAGCACTCGTTTACAAGAAGCCTGTGATAGAGCTGCACTGCAACTTAGTCGCGCCAAGGAATGCGAGGATAATGCTCGTGCTGAACTCGAACATCATAGGGAGCGTTATGATAAAATACAAACCGATCTGCGTCGTACACAGGGCGAGAAGGAGCATTTACAATCAGAACTCGAGCGCGTCAGCTATGAGTTGGAGCGAGCTCATGCTGCTCAAAGTAAAGCCAGTGCCAGTGTTGAAGCTGCCAAAGACGAGTGTGCTCACTATGCTATTGAACTTGAAAAGATGCGAGATCGTTATGAAAAGAGTCAGACAGAACTTAGGAAACTACAAGATACCGAGACCTTTGGACGAGAAACACGTCGTCTTAAAGAGGAAAACGAGCGTCTGCGAGAAAAACTGGACAAAACCCTTATGGAACTCGAGACAATACGCGGCAAATCCCAATACGAATCAGAAACGTTTGAAAAATACAAGGACAAGTATGAAAAAATTGAAAATGAAATTGCCACCATGGAATCTAAACTCCACGAAACATCCTTGCAACTTGAACTGTCCAAGGGAGAAGTGGCCAAGTTGTTGGCCAATCAGGAAAAGCAACGTAGCGAATTGGAAAGAGCTCATATTGAACGAGAAAAGGCTAGAGATAAACACGAGAAGTTACTAAAGGAAGTAGAACGTCTTAGATTACAACAAGCCTCCGCCATTAGTCCCGCTGATTCAGTGCGTACATCTTCACTTTCGGCTGGTGAACGCCAAGAAATTGATCGTCTTAGAGATCGCTTAGAAAAAGCCTTGCAGTCCCGCGATGCCACCGAACTGGAAGCAGGACGTTTGGCTAAGGAACTGGAGAAAGCTCAAATGCATTTGGCCAAACAACAGGAAACCAACGAATCGACTCGTATTGAATTTGAACGTATGTCTGCAGAACTTGGTCGTCTTCATGACCGTCTCGAAAAGGCCGAAGCTGAGAAAGAAACTCTAAGACAGTCTGCCAGAAACGGAGCCGCAGAAAAACCTCATCCACAACTTGAAAAACACATACAACAGCTGGAGGCAGATTGCAAACAGCTGTCAATCGAACGGGAACAATTAGTGCATCAATTAGAAAAGAGCCAGGAAATCCTAATGAACTTCCAAAAAGAACTTCAAAATGCCGAAAGCGAACTCCAAAATGCACGAGAAGAAAACCGCAAATTACGCAATGGCCAACCCGTGGCTCCTGCCGCACCAGCCGAAATTCAAGCAATGCAAAAGGAAATACAAACATTGCAACAGAAACTCCAAGAGTCCGAAAAGGCGGTACAGGCGGCGGGTGCTGCTGCCCAAGGCGGAGCCTCACGAGAGGAAATTGAACAATGGCGCAAAGTTATCGAGGCTGAAAAGAACAAGGCCGATATGGCAGATAAGGCGGCTCAAGAGATGCATAAACGTTTACAGATGATGGATCAGCATATTAAGGAACAACATGCTCAAATGCAGAAAATGCAACAACAGTTGCAACAGCAAGCACAACAACAACAGCAACAACAACAAGCACCTGCGAATACACAAGAAATCCAACAACTCAACCAAGAACTGGAGAAAGTCAAAGCAGAACTTCAAGCTGCCACAACACAAAGAGACCAATTCCAACAGCAATTGGAAATTTTGGTTGAGGAACTACAAAAGAGTCAGGTTGCCAACCAGGAACAAGCGAAACAATTACAAGCTGCCCAACAACAAATACAACAGCTACAGCAACAAATACAACAGATTAGCCAAGCGGGAGGAGCAAATGCTGCGGCCAGCGAAGCACAAAAACAACAATTGGAACAACAACAAAAACAACTGGAAGAAATACGCAATCAAATCGATAATCAAGCCAAGGCGGTTGAAAGTGAACGCAAAATTATCGAAGAACAGCGCAAACAAATCGAAGCCAAGCGCAAAGATATCGAAGAGAAGGAGAAGAAAATGGTCGAATTCGATGTTCAACTGCGCAAACGAAAAGATCAAGTGGATCAATTAGAAAAGTCTCTGCAAGCTCAAGGAGGTGGTGCTGCAGCTGCAGGAGAACTTAACAAAAAACTCATGGAAACTCAAAGACAATTGGAAGCTTGCATCAAAGAATTACAAAATACCAAAGAAGAACACAAGAAGGCAACAGCGGAAACAGAACGATTACTCAAATTGGTACAGATGTCTCAAGAAGAACAGAATGCCAAGGAAAAGACAATTATGGACTTGCAACAAGCCTTAAAGATTGCCCAAGCAAAAGTCAAACAAGCACAAACACAGCAGCAACAACAACAAGATGCTGGACCAGCTGGATTCTTAAAGAGCTTTTTCTAA	MSRDDYNPVTSSGVRSPGRNRRLTELPTVDRSPSRDYGTRGSPLAMGSPYYRDMDEPTSPAGAGHHRSRSASRPVMSHGLDYPRAPRYQSLDRGGLVDHHDREFIPIREPRDRSRDRSLERGLYLEDELYGRSARQSPNPLGFNTGMPTVDRGYHLGDLQHQNTDLQRELAQLKRELELTNQKLGSSMHSIKTFWSPELKKERALRKEESAKYSLINDQLKLLSTENQKQAMLVRQLEEELRARMRQPNIEMQQQIEAVYAENDHLQREISILRETIKDLECRVETQKQTLIARDESIKKLLEMLQAKGMGKEEERQMFQQMQAMAQKQMYGNYAPAGSPPLPDIIGQYYSPGYGAPGPYDLYGGPSTSAGYLYDPAAVAASYYGQTSPIRRRRYSIAGLPSASMMNDYYGYQPVGPQPLHQSSSSNIINLLNEAHKSISRSSQILGHHARLAQAQQAAAQTVTPLTHYPGRVISSYPTLHPGDTSPPYLNDNLMQMSASFSSQPNMYFQQYTQPPQTAPGQLGMGGMVGGTRLRPAYSVSNLNYLNYPSGVGVGVGGVGLGGSKYATTAGGVAGSSYINPYSQTLYNPSDVNAYNVNNIMQQRNLMSSLHASNPAISQLYQQHQHLPSQQQQHQQQQQYNTHQQMLAHNIQQQFAGTQHYAHQIPPSTHPSAHIHASVQQQLNPDHQFHIHQHQNHLQTHPLAALASTTAPFPATLTSSALHDVRSAMGGGGGGLGVGLGSSGLSGSGGAAYDHLLHTSYPHHHLQHTHSHMQHPLSATTSLGHSYSHHPHHMSPYSKIDLDYPKMPQEQKRQLDEFRLEIQRRDQEILAMAAKMKTLEEQHQDYQRHIAVLKESLCAKEEHYNMLQSDVEELRARLEEKNRLLEKKNQGTMQTVQERNRLTSELTELKDHMEIKDRKICVLQRKIENLEDLLKEKDNQVDMARARLSAMQAHHSSSEGALTSLEEAIGDKEKQMAQLREQRDRAEHEKQEERELHEREIADYKIKLRALESEVEKLNTRLERAVTERERLEIKLEASQSELGKSKAELEKATCEMGRSNADWETTKQRIARLELENERLKHDLERSQMQLDEQTTLHKTTFGRTTLTTSQELDRAQERADKAAAELRRTQAELRVTQGETDKRFSDAERAREEAAALQEKLEKSQGEVYRLKAKLENAQGEQESLRQELEKVQGGISRIHADRDRAFSEVDKMKEEMERTQATLGKAQLQQEKLQNALDKAQNEVDHLQEKLDKAGADNRRLVLEKEKLTYDYDNLQSQLDKALGQAARVQKERETLTLDTDRIREKLEKVQIQLARVQKERDQFSDELETLKERSESSQTLLQKAARDREAMQTDLEVLKERYEKSHNIQQKLQMERDDAVTEVEILKEKLDKALYASQKLIDEKDTSNKEFEKMLEKYDRAQNEIYRLQSRCDTAEADRARLEVEAERSVLAASKAREDLRKLQEESTRLQEACDRAALQLSRAKECEDNARAELEHHRERYDKIQTDLRRTQGEKEHLQSELERVSYELERAHAAQSKASASVEAAKDECAHYAIELEKMRDRYEKSQTELRKLQDTETFGRETRRLKEENERLREKLDKTLMELETIRGKSQYESETFEKYKDKYEKIENEIATMESKLHETSLQLELSKGEVAKLLANQEKQRSELERAHIEREKARDKHEKLLKEVERLRLQQASAISPADSVRTSSLSAGERQEIDRLRDRLEKALQSRDATELEAGRLAKELEKAQMHLAKQQETNESTRIEFERMSAELGRLHDRLEKAEAEKETLRQSARNGAAEKPHPQLEKHIQQLEADCKQLSIEREQLVHQLEKSQEILMNFQKELQNAESELQNAREENRKLRNGQPVAPAAPAEIQAMQKEIQTLQQKLQESEKAVQAAGAAAQGGASREEIEQWRKVIEAEKNKADMADKAAQEMHKRLQMMDQHIKEQHAQMQKMQQQLQQQAQQQQQQQQAPANTQEIQQLNQELEKVKAELQAATTQRDQFQQQLEILVEELQKSQVANQEQAKQLQAAQQQIQQLQQQIQQISQAGGANAAASEAQKQQLEQQQKQLEEIRNQIDNQAKAVESERKIIEEQRKQIEAKRKDIEEKEKKMVEFDVQLRKRKDQVDQLEKSLQAQGGGAAAAGELNKKLMETQRQLEACIKELQNTKEEHKKATAETERLLKLVQMSQEEQNAKEKTIMDLQQALKIAQAKVKQAQTQQQQQQDAGPAGFLKSFF
LOC111688914	NC_060954	XP_046810415.1	trichohyalin isoform X3	1.3	0	0.01	0	ATGTCACGAGACGATTACAATCCTGTAACAAGCTCTGGTGTTCGTAGCCCGGGTCGTAACAGACGACTTACGGAATTGCCAACAGTTGATCGTTCACCATCACGGGATTACGGTACACGTGGAAGTCCTTTAGCAATGGGCAGTCCATACTACAGAGACATGGATGAGCCAACAAGTCCCGCGGGGGCGGGACATCATAGGAGTCGTAGTGCCAGTAGACCAGTAATGTCACATGGACTGGACTATCCAAGAGCCCCTAGATATCAATCATTGGATAGAGGTGGATTAGTAGATCATCATGATCGTGAATTCATACCCATACGTGAACCACGTGATCGTTCCCGTGATAGATCTCTCGAAAGAGGCCTTTATTTAGAGGATGAATTGTATGGACGTTCAGCTAGACAGAGTCCAAATCCTTTAGGTTTTAATACCGGTATGCCTACAGTGGATCGTGGTTATCATCTGGGCGATTTGCAACATCAGAATACAGATTTACAACGGGAATTGGCACAACTTAAACGTGAACTCGAGTTGACAAATCAAAAACTTGGCAGTTCCATGCACAGCATTAAGACATTCTGGTCGCCAGAACTGAAGAAAGAGCGAGCGCTGCGCAAGGAGGAGAGTGCTAAATATAGTTTAATCAATGATCAATTGAAACTATTAAGTACTGAAAACCAAAAACAAGCCATGCTGGTGCGTCAATTAGAGGAAGAACTACGTGCACGTATGCGTCAGCCAAATATAGAGATGCAACAGCAAATTGAAGCTGTTTATGCTGAGAATGATCATTTGCAACGTGAAATTAGCATTTTACGCGAGACAATTAAAGATTTAGAATGTCGTGTCGAAACACAAAAACAAACTTTGATTGCACGCGATGAAAGTATTAAGAAATTATTGGAAATGTTGCAGGCCAAAGGCATGGGCAAAGAAGAAGAACGTCAAATGTTCCAACAGATGCAAGCCATGGCCCAAAAACAGATGTACGGTAACTATGCGCCAGCTGGAAGCCCACCGTTGCCAGATATTATAGGACAATATTATTCTCCAGGTTACGGAGCTCCTGGGCCATATGATTTGTATGGAGGACCTTCGACATCGGCTGGCTACTTGTATGATCCTGCGGCTGTGGCCGCCAGTTATTATGGTCAAACCTCGCCCATACGTAGGCGCCGATACAGCATTGCTGGCCTGCCATCGGCCTCAATGATGAACGATTATTACGGTTACCAGCCGGTGGGTCCACAGCCCCTGCATCAGTCTTCCTCTTCGAATATTATTAATTTGCTCAACGAGGCTCACAAGTCGATATCGCGCTCCTCCCAAATACTCGGCCATCACGCACGTCTGGCTCAAGCCCAACAGGCTGCCGCCCAAACCGTCACACCGCTAACGCACTATCCCGGTCGCGTCATATCTAGTTATCCCACTCTGCATCCGGGTGATACCTCGCCGCCCTATCTGAACGATAACCTAATGCAAATGTCCGCGAGTTTCTCGTCGCAGCCGAACATGTACTTCCAGCAATACACACAACCACCTCAGACGGCACCCGGCCAACTGGGCATGGGCGGTATGGTTGGTGGAACGCGTTTAAGACCCGCGTACTCGGTATCGAATCTGAACTATCTCAATTATCCCAGTGGTGTAGGGGTGGGTGTAGGTGGCGTCGGCTTGGGCGGCAGTAAATATGCGACGACAGCAGGTGGTGTGGCCGGCAGTAGTTATATAAACCCGTACTCTCAAACCCTATACAATCCATCTGATGTGAATGCCTACAATGTCAATAACATTATGCAACAGCGCAACTTAATGTCATCTCTACACGCCTCGAATCCCGCCATATCGCAACTCTATCAGCAGCATCAGCATTTACCATCACAGCAGCAACAACACCAGCAGCAGCAACAATACAATACGCACCAGCAAATGCTGGCTCATAATATACAACAGCAATTCGCTGGCACCCAACATTATGCTCACCAAATACCGCCCAGCACACATCCCTCAGCTCATATACATGCCTCCGTACAGCAACAGCTGAATCCGGATCATCAATTTCACATACACCAGCACCAGAACCACTTGCAAACACATCCGCTGGCCGCTCTGGCCAGCACGACGGCACCCTTCCCGGCCACCCTGACAAGCAGCGCTCTGCACGATGTGCGCAGCGCCATGGGTGGTGGAGGCGGTGGGCTTGGTGTTGGTCTCGGTAGCAGTGGTTTATCTGGTTCCGGCGGAGCTGCATACGATCACTTACTACACACCTCATATCCGCACCATCATCTGCAACACACTCACTCGCACATGCAGCATCCGTTGTCGGCAACAACTTCATTAGGACACTCATACTCTCATCATCCGCATCACATGTCACCATATTCGAAAATAGATTTAGATTATCCAAAAATGCCACAAGAGCAAAAACGACAATTGGACGAATTCCGTCTTGAAATACAGAGGAGGGATCAGGAAATATTGGCAATGGCGGCCAAAATGAAAACATTGGAAGAACAACATCAGGACTACCAGAGGCACATTGCGGTCTTGAAAGAGTCGTTATGTGCCAAAGAGGAACACTACAACATGTTGCAGTCTGATGTTGAAGAGTTGAGAGCCCGTCTCGAGGAGAAGAATCGTTTGTTGGAGAAAAAGAATCAGGGTACCATGCAGACAGTTCAGGAACGCAATCGTCTTACCAGCGAGCTAACCGAACTCAAGGACCATATGGAAATTAAAGACCGTAAAATCTGTGTACTCCAACGAAAGATTGAAAACTTAGAGGATTTGCTCAAGGAGAAAGATAACCAGGTGGATATGGCTCGTGCACGGTTATCGGCAATGCAAGCTCATCATAGCAGTTCGGAGGGCGCTCTCACAAGTCTCGAAGAGGCCATTGGCGACAAAGAGAAGCAAATGGCTCAACTGCGAGAACAGCGAGATCGTGCCGAACATGAGAAACAAGAAGAACGTGAACTGCATGAGCGTGAAATTGCCGATTACAAAATTAAATTGCGTGCCCTCGAAAGTGAAGTTGAAAAGCTAAATACTCGCCTTGAACGTGCCGTCACTGAACGTGAACGTTTAGAAATCAAGCTTGAGGCTTCACAAAGCGAATTAGGCAAATCGAAAGCCGAATTGGAAAAAGCCACCTGTGAAATGGGACGCAGCAATGCCGATTGGGAGACCACCAAACAGCGTATAGCACGCTTAGAACTCGAAAACGAACGACTCAAACACGATTTGGAACGTTCACAGTCGGTTCAGAAATTATTACATGAATCTGGAAAAATATCGACAACATTTGGTCGCACAACTTTAACAACTTCCCAAGAGCTGGATCGAGCACAAGAGCGCGCTGATAAAGCAGCTGCCGAACTGAGACGTACCCAAGCCGAGCTCAGAGTCACTCAGGGCGAAACAGATAAACGTTTTTCGGATGCGGAAAGAGCTCGCGAGGAAGCGGCCGCCCTGCAGGAGAAACTGGAAAAGAGCCAGGGTGAAGTGTATAGACTGAAAGCTAAATTGGAAAATGCCCAGGGCGAACAGGAAAGTTTGCGTCAAGAACTGGAGAAAGTACAAGGTGGCATTTCACGTATACACGCTGATAGAGATCGGGCCTTCTCTGAGGTGGACAAGATGAAGGAAGAAATGGAACGTACCCAAGCCACTTTAGGTAAAGCACAATTACAACAAGAAAAACTACAGAATGCTTTGGATAAGGCACAAAACGAAGTGGATCATTTGCAAGAGAAACTCGATAAGGCGGGAGCCGATAATCGTCGTTTGGTCTTGGAGAAGGAGAAACTGACATACGACTATGACAATTTGCAATCACAATTGGATAAGGCTTTGGGCCAGGCAGCTCGAGTACAAAAGGAACGTGAAACTCTTACATTAGATACCGATCGTATTCGCGAGAAACTCGAAAAGGTTCAGATACAACTGGCACGTGTCCAGAAGGAACGTGATCAATTCTCCGACGAATTAGAAACTCTTAAAGAGCGATCAGAATCATCACAAACACTGCTTCAAAAAGCAGCACGCGACCGAGAAGCCATGCAAACCGATTTGGAAGTACTCAAAGAACGTTACGAAAAATCGCATAATATCCAACAAAAACTTCAGATGGAACGCGATGATGCTGTTACAGAAGTGGAAATTCTCAAGGAGAAATTGGACAAAGCTTTGTATGCCAGTCAGAAACTTATTGACGAAAAGGACACTTCAAATAAAGAATTTGAAAAAATGCTGGAGAAATACGATCGTGCTCAGAATGAAATTTATCGCCTGCAATCACGGTGTGATACCGCTGAAGCAGATCGTGCTCGCTTGGAGGTTGAGGCAGAGCGTTCTGTACTCGCCGCATCAAAGGCACGAGAAGATCTTCGCAAGCTTCAAGAGGAAAGCACTCGTTTACAAGAAGCCTGTGATAGAGCTGCACTGCAACTTAGTCGCGCCAAGGAATGCGAGGATAATGCTCGTGCTGAACTCGAACATCATAGGGAGCGTTATGATAAAATACAAACCGATCTGCGTCGTACACAGGGCGAGAAGGAGCATTTACAATCAGAACTCGAGCGCGTCAGCTATGAGTTGGAGCGAGCTCATGCTGCTCAAAGTAAAGCCAGTGCCAGTGTTGAAGCTGCCAAAGACGAGTGTGCTCACTATGCTATTGAACTTGAAAAGATGCGAGATCGTTATGAAAAGAGTCAGACAGAACTTAGGAAACTACAAGATACCGAGACCTTTGGACGAGAAACACGTCGTCTTAAAGAGGAAAACGAGCGTCTGCGAGAAAAACTGGACAAAACCCTTATGGAACTCGAGACAATACGCGGCAAATCCCAATACGAATCAGAAACGTTTGAAAAATACAAGGACAAGTATGAAAAAATTGAAAATGAAATTGCCACCATGGAATCTAAACTCCACGAAACATCCTTGCAACTTGAACTGTCCAAGGGAGAAGTGGCCAAGTTGTTGGCCAATCAGGAAAAGCAACGTAGCGAATTGGAAAGAGCTCATATTGAACGAGAAAAGGCTAGAGATAAACACGAGAAGTTACTAAAGGAAGTAGAACGTCTTAGATTACAACAAGCCTCCGCCATTAGTCCCGCTGATTCAGTGCGTACATCTTCACTTTCGGCTGGTGAACGCCAAGAAATTGATCGTCTTAGAGATCGCTTAGAAAAAGCCTTGCAGTCCCGCGATGCCACCGAACTGGAAGCAGGACGTTTGGCTAAGGAACTGGAGAAAGCTCAAATGCATTTGGCCAAACAACAGGAAACCAACGAATCGACTCGTATTGAATTTGAACGTATGTCTGCAGAACTTGGTCGTCTTCATGACCGTCTCGAAAAGGCCGAAGCTGAGAAAGAAACTCTAAGACAGTCTGCCAGAAACGGAGCCGCAGAAAAACCTCATCCACAACTTGAAAAACACATACAACAGCTGGAGGCAGATTGCAAACAGCTGTCAATCGAACGGGAACAATTAGTGCATCAATTAGAAAAGAGCCAGGAAATCCTAATGAACTTCCAAAAAGAACTTCAAAATGCCGAAAGCGAACTCCAAAATGCACGAGAAGAAAACCGCAAATTACGCAATGGCCAACCCGTGGCTCCTGCCGCACCAGCCGAAATTCAAGCAATGCAAAAGGAAATACAAACATTGCAACAGAAACTCCAAGAGTCCGAAAAGGCGGTACAGGCGGCGGGTGCTGCTGCCCAAGGCGGAGCCTCACGAGAGGAAATTGAACAATGGCGCAAAGTTATCGAGGCTGAAAAGAACAAGGCCGATATGGCAGATAAGGCGGCTCAAGAGATGCATAAACGTTTACAGATGATGGATCAGCATATTAAGGAACAACATGCTCAAATGCAGAAAATGCAACAACAGTTGCAACAGCAAGCACAACAACAACAGCAACAACAACAAGCACCTGCGAATACACAAGAAATCCAACAACTCAACCAAGAACTGGAGAAAGTCAAAGCAGAACTTCAAGCTGCCACAACACAAAGAGACCAATTCCAACAGCAATTGGAAATTTTGGTTGAGGAACTACAAAAGAGTCAGGTTGCCAACCAGGAACAAGCGAAACAATTACAAGCTGCCCAACAACAAATACAACAGCTACAGCAACAAATACAACAGATTAGCCAAGCGGGAGGAGCAAATGCTGCGGCCAGCGAAGCACAAAAACAACAATTGGAACAACAACAAAAACAACTGGAAGAAATACGCAATCAAATCGATAATCAAGCCAAGGCGGTTGAAAGTGAACGCAAAATTATCGAAGAACAGCGCAAACAAATCGAAGCCAAGCGCAAAGATATCGAAGAGAAGGAGAAGAAAATGGTCGAATTCGATGTTCAACTGCGCAAACGAAAAGATCAAGTGGATCAATTAGAAAAGTCTCTGCAAGCTCAAGGAGGTGGTGCTGCAGCTGCAGGAGAACTTAACAAAAAACTCATGGAAACTCAAAGACAATTGGAAGCTTGCATCAAAGAATTACAAAATACCAAAGAAGAACACAAGAAGGCAACAGCGGAAACAGAACGATTACTCAAATTGGTACAGATGTCTCAAGAAGAACAGAATGCCAAGGAAAAGACAATTATGGACTTGCAACAAGCCTTAAAGATTGCCCAAGCAAAAGTCAAACAAGCACAAACACAGCAGCAACAACAACAAGATGCTGGACCAGCTGGATTCTTAAAGAGCTTTTTCTAA	MSRDDYNPVTSSGVRSPGRNRRLTELPTVDRSPSRDYGTRGSPLAMGSPYYRDMDEPTSPAGAGHHRSRSASRPVMSHGLDYPRAPRYQSLDRGGLVDHHDREFIPIREPRDRSRDRSLERGLYLEDELYGRSARQSPNPLGFNTGMPTVDRGYHLGDLQHQNTDLQRELAQLKRELELTNQKLGSSMHSIKTFWSPELKKERALRKEESAKYSLINDQLKLLSTENQKQAMLVRQLEEELRARMRQPNIEMQQQIEAVYAENDHLQREISILRETIKDLECRVETQKQTLIARDESIKKLLEMLQAKGMGKEEERQMFQQMQAMAQKQMYGNYAPAGSPPLPDIIGQYYSPGYGAPGPYDLYGGPSTSAGYLYDPAAVAASYYGQTSPIRRRRYSIAGLPSASMMNDYYGYQPVGPQPLHQSSSSNIINLLNEAHKSISRSSQILGHHARLAQAQQAAAQTVTPLTHYPGRVISSYPTLHPGDTSPPYLNDNLMQMSASFSSQPNMYFQQYTQPPQTAPGQLGMGGMVGGTRLRPAYSVSNLNYLNYPSGVGVGVGGVGLGGSKYATTAGGVAGSSYINPYSQTLYNPSDVNAYNVNNIMQQRNLMSSLHASNPAISQLYQQHQHLPSQQQQHQQQQQYNTHQQMLAHNIQQQFAGTQHYAHQIPPSTHPSAHIHASVQQQLNPDHQFHIHQHQNHLQTHPLAALASTTAPFPATLTSSALHDVRSAMGGGGGGLGVGLGSSGLSGSGGAAYDHLLHTSYPHHHLQHTHSHMQHPLSATTSLGHSYSHHPHHMSPYSKIDLDYPKMPQEQKRQLDEFRLEIQRRDQEILAMAAKMKTLEEQHQDYQRHIAVLKESLCAKEEHYNMLQSDVEELRARLEEKNRLLEKKNQGTMQTVQERNRLTSELTELKDHMEIKDRKICVLQRKIENLEDLLKEKDNQVDMARARLSAMQAHHSSSEGALTSLEEAIGDKEKQMAQLREQRDRAEHEKQEERELHEREIADYKIKLRALESEVEKLNTRLERAVTERERLEIKLEASQSELGKSKAELEKATCEMGRSNADWETTKQRIARLELENERLKHDLERSQSVQKLLHESGKISTTFGRTTLTTSQELDRAQERADKAAAELRRTQAELRVTQGETDKRFSDAERAREEAAALQEKLEKSQGEVYRLKAKLENAQGEQESLRQELEKVQGGISRIHADRDRAFSEVDKMKEEMERTQATLGKAQLQQEKLQNALDKAQNEVDHLQEKLDKAGADNRRLVLEKEKLTYDYDNLQSQLDKALGQAARVQKERETLTLDTDRIREKLEKVQIQLARVQKERDQFSDELETLKERSESSQTLLQKAARDREAMQTDLEVLKERYEKSHNIQQKLQMERDDAVTEVEILKEKLDKALYASQKLIDEKDTSNKEFEKMLEKYDRAQNEIYRLQSRCDTAEADRARLEVEAERSVLAASKAREDLRKLQEESTRLQEACDRAALQLSRAKECEDNARAELEHHRERYDKIQTDLRRTQGEKEHLQSELERVSYELERAHAAQSKASASVEAAKDECAHYAIELEKMRDRYEKSQTELRKLQDTETFGRETRRLKEENERLREKLDKTLMELETIRGKSQYESETFEKYKDKYEKIENEIATMESKLHETSLQLELSKGEVAKLLANQEKQRSELERAHIEREKARDKHEKLLKEVERLRLQQASAISPADSVRTSSLSAGERQEIDRLRDRLEKALQSRDATELEAGRLAKELEKAQMHLAKQQETNESTRIEFERMSAELGRLHDRLEKAEAEKETLRQSARNGAAEKPHPQLEKHIQQLEADCKQLSIEREQLVHQLEKSQEILMNFQKELQNAESELQNAREENRKLRNGQPVAPAAPAEIQAMQKEIQTLQQKLQESEKAVQAAGAAAQGGASREEIEQWRKVIEAEKNKADMADKAAQEMHKRLQMMDQHIKEQHAQMQKMQQQLQQQAQQQQQQQQAPANTQEIQQLNQELEKVKAELQAATTQRDQFQQQLEILVEELQKSQVANQEQAKQLQAAQQQIQQLQQQIQQISQAGGANAAASEAQKQQLEQQQKQLEEIRNQIDNQAKAVESERKIIEEQRKQIEAKRKDIEEKEKKMVEFDVQLRKRKDQVDQLEKSLQAQGGGAAAAGELNKKLMETQRQLEACIKELQNTKEEHKKATAETERLLKLVQMSQEEQNAKEKTIMDLQQALKIAQAKVKQAQTQQQQQQDAGPAGFLKSFF
LOC111688914	NC_060954	XP_046810414.1	trichohyalin isoform X2	1.3	0	0.01	0	ATGTCACGAGACGATTACAATCCTGTAACAAGCTCTGGTGTTCGTAGCCCGGGTCGTAACAGACGACTTACGGAATTGCCAACAGTTGATCGTTCACCATCACGGGATTACGGTACACGTGGAAGTCCTTTAGCAATGGGCAGTCCATACTACAGAGACATGGATGAGCCAACAAGTCCCGCGGGGGCGGGACATCATAGGAGTCGTAGTGCCAGTAGACCAGTAATGTCACATGGACTGGACTATCCAAGAGCCCCTAGATATCAATCATTGGATAGAGGTGGATTAGTAGATCATCATGATCGTGAATTCATACCCATACGTGAACCACGTGATCGTTCCCGTGATAGATCTCTCGAAAGAGGCCTTTATTTAGAGGATGAATTGTATGGACGTTCAGCTAGACAGAGTCCAAATCCTTTAGGTTTTAATACCGGTATGCCTACAGTGGATCGTGGTTATCATCTGGGCGATTTGCAACATCAGAATACAGATTTACAACGGGAATTGGCACAACTTAAACGTGAACTCGAGTTGACAAATCAAAAACTTGGCAGTTCCATGCACAGCATTAAGACATTCTGGTCGCCAGAACTGAAGAAAGAGCGAGCGCTGCGCAAGGAGGAGAGTGCTAAATATAGTTTAATCAATGATCAATTGAAACTATTAAGTACTGAAAACCAAAAACAAGCCATGCTGGTGCGTCAATTAGAGGAAGAACTACGTGCACGTATGCGTCAGCCAAATATAGAGATGCAACAGCAAATTGAAGCTGTTTATGCTGAGAATGATCATTTGCAACGTGAAATTAGCATTTTACGCGAGACAATTAAAGATTTAGAATGTCGTGTCGAAACACAAAAACAAACTTTGATTGCACGCGATGAAAGTATTAAGAAATTATTGGAAATGTTGCAGGCCAAAGGCATGGGCAAAGAAGAAGAACGTCAAATGTTCCAACAGATGCAAGCCATGGCCCAAAAACAGATGTACGGTAACTATGCGCCAGCTGGAAGCCCACCGTTGCCAGATATTATAGGACAATATTATTCTCCAGGTTACGGAGCTCCTGGGCCATATGATTTGTATGGAGGACCTTCGACATCGGCTGGCTACTTGTATGATCCTGCGGCTGTGGCCGCCAGTTATTATGGTCAAACCTCGCCCATACGTAGGCGCCGATACAGCATTGCTGGCCTGCCATCGGCCTCAATGATGAACGATTATTACGGTTACCAGCCGGTGGGTCCACAGCCCCTGCATCAGTCTTCCTCTTCGAATATTATTAATTTGCTCAACGAGGCTCACAAGTCGATATCGCGCTCCTCCCAAATACTCGGCCATCACGCACGTCTGGCTCAAGCCCAACAGGCTGCCGCCCAAACCGTCACACCGCTAACGCACTATCCCGGTCGCGTCATATCTAGTTATCCCACTCTGCATCCGGGTGATACCTCGCCGCCCTATCTGAACGATAACCTAATGCAAATGTCCGCGAGTTTCTCGTCGCAGCCGAACATGTACTTCCAGCAATACACACAACCACCTCAGACGGCACCCGGCCAACTGGGCATGGGCGGTATGGTTGGTGGAACGCGTTTAAGACCCGCGTACTCGGTATCGAATCTGAACTATCTCAATTATCCCAGTGGTGTAGGGGTGGGTGTAGGTGGCGTCGGCTTGGGCGGCAGTAAATATGCGACGACAGCAGGTGGTGTGGCCGGCAGTAGTTATATAAACCCGTACTCTCAAACCCTATACAATCCATCTGATGTGAATGCCTACAATGTCAATAACATTATGCAACAGCGCAACTTAATGTCATCTCTACACGCCTCGAATCCCGCCATATCGCAACTCTATCAGCAGCATCAGCATTTACCATCACAGCAGCAACAACACCAGCAGCAGCAACAATACAATACGCACCAGCAAATGCTGGCTCATAATATACAACAGCAATTCGCTGGCACCCAACATTATGCTCACCAAATACCGCCCAGCACACATCCCTCAGCTCATATACATGCCTCCGTACAGCAACAGCTGAATCCGGATCATCAATTTCACATACACCAGCACCAGAACCACTTGCAAACACATCCGCTGGCCGCTCTGGCCAGCACGACGGCACCCTTCCCGGCCACCCTGACAAGCAGCGCTCTGCACGATGTGCGCAGCGCCATGGGTGGTGGAGGCGGTGGGCTTGGTGTTGGTCTCGGTAGCAGTGGTTTATCTGGTTCCGGCGGAGCTGCATACGATCACTTACTACACACCTCATATCCGCACCATCATCTGCAACACACTCACTCGCACATGCAGCATCCGTTGTCGGCAACAACTTCATTAGGACACTCATACTCTCATCATCCGCATCACATGTCACCATATTCGAAAATAGATTTAGATTATCCAAAAATGCCACAAGAGCAAAAACGACAATTGGACGAATTCCGTCTTGAAATACAGAGGAGGGATCAGGAAATATTGGCAATGGCGGCCAAAATGAAAACATTGGAAGAACAACATCAGGACTACCAGAGGCACATTGCGGTCTTGAAAGAGTCGTTATGTGCCAAAGAGGAACACTACAACATGTTGCAGTCTGATGTTGAAGAGTTGAGAGCCCGTCTCGAGGAGAAGAATCGTTTGTTGGAGAAAAAGAATCAGGGTACCATGCAGACAGTTCAGGAACGCAATCGTCTTACCAGCGAGCTAACCGAACTCAAGGACCATATGGAAATTAAAGACCGTAAAATCTGTGTACTCCAACGAAAGATTGAAAACTTAGAGGATTTGCTCAAGGAGAAAGATAACCAGGTGGATATGGCTCGTGCACGGTTATCGGCAATGCAAGCTCATCATAGCAGTTCGGAGGGCGCTCTCACAAGTCTCGAAGAGGCCATTGGCGACAAAGAGAAGCAAATGGCTCAACTGCGAGAACAGCGAGATCGTGCCGAACATGAGAAACAAGAAGAACGTGAACTGCATGAGCGTGAAATTGCCGATTACAAAATTAAATTGCGTGCCCTCGAAAGTGAAGTTGAAAAGCTAAATACTCGCCTTGAACGTGCCGTCACTGAACGTGAACGTTTAGAAATCAAGCTTGAGGCTTCACAAAGCGAATTAGGCAAATCGAAAGCCGAATTGGAAAAAGCCACCTGTGAAATGGGACGCAGCAATGCCGATTGGGAGACCACCAAACAGCGTATAGCACGCTTAGAACTCGAAAACGAACGACTCAAACACGATTTGGAACGTTCACAGATGCAGCTAGATGAACAAACCACACTACATAAATCGGTTCAGAAATTATTACATGAATCTGGAAAAATATCGACAACATTTGGTCGCACAACTTTAACAACTTCCCAAGAGCTGGATCGAGCACAAGAGCGCGCTGATAAAGCAGCTGCCGAACTGAGACGTACCCAAGCCGAGCTCAGAGTCACTCAGTCGGATGCGGAAAGAGCTCGCGAGGAAGCGGCCGCCCTGCAGGAGAAACTGGAAAAGAGCCAGGGTGAAGTGTATAGACTGAAAGCTAAATTGGAAAATGCCCAGGGCGAACAGGAAAGTTTGCGTCAAGAACTGGAGAAAGTACAAGGTGGCATTTCACGTATACACGCTGATAGAGATCGGGCCTTCTCTGAGGTGGACAAGATGAAGGAAGAAATGGAACGTACCCAAGCCACTTTAGGTAAAGCACAATTACAACAAGAAAAACTACAGAATGCTTTGGATAAGGCACAAAACGAAGTGGATCATTTGCAAGAGAAACTCGATAAGGCGGGAGCCGATAATCGTCGTTTGGTCTTGGAGAAGGAGAAACTGACATACGACTATGACAATTTGCAATCACAATTGGATAAGGCTTTGGGCCAGGCAGCTCGAGTACAAAAGGAACGTGAAACTCTTACATTAGATACCGATCGTATTCGCGAGAAACTCGAAAAGGTTCAGATACAACTGGCACGTGTCCAGAAGGAACGTGATCAATTCTCCGACGAATTAGAAACTCTTAAAGAGCGATCAGAATCATCACAAACACTGCTTCAAAAAGCAGCACGCGACCGAGAAGCCATGCAAACCGATTTGGAAGTACTCAAAGAACGTTACGAAAAATCGCATAATATCCAACAAAAACTTCAGATGGAACGCGATGATGCTGTTACAGAAGTGGAAATTCTCAAGGAGAAATTGGACAAAGCTTTGTATGCCAGTCAGAAACTTATTGACGAAAAGGACACTTCAAATAAAGAATTTGAAAAAATGCTGGAGAAATACGATCGTGCTCAGAATGAAATTTATCGCCTGCAATCACGGTGTGATACCGCTGAAGCAGATCGTGCTCGCTTGGAGGTTGAGGCAGAGCGTTCTGTACTCGCCGCATCAAAGGCACGAGAAGATCTTCGCAAGCTTCAAGAGGAAAGCACTCGTTTACAAGAAGCCTGTGATAGAGCTGCACTGCAACTTAGTCGCGCCAAGGAATGCGAGGATAATGCTCGTGCTGAACTCGAACATCATAGGGAGCGTTATGATAAAATACAAACCGATCTGCGTCGTACACAGGGCGAGAAGGAGCATTTACAATCAGAACTCGAGCGCGTCAGCTATGAGTTGGAGCGAGCTCATGCTGCTCAAAGTAAAGCCAGTGCCAGTGTTGAAGCTGCCAAAGACGAGTGTGCTCACTATGCTATTGAACTTGAAAAGATGCGAGATCGTTATGAAAAGAGTCAGACAGAACTTAGGAAACTACAAGATACCGAGACCTTTGGACGAGAAACACGTCGTCTTAAAGAGGAAAACGAGCGTCTGCGAGAAAAACTGGACAAAACCCTTATGGAACTCGAGACAATACGCGGCAAATCCCAATACGAATCAGAAACGTTTGAAAAATACAAGGACAAGTATGAAAAAATTGAAAATGAAATTGCCACCATGGAATCTAAACTCCACGAAACATCCTTGCAACTTGAACTGTCCAAGGGAGAAGTGGCCAAGTTGTTGGCCAATCAGGAAAAGCAACGTAGCGAATTGGAAAGAGCTCATATTGAACGAGAAAAGGCTAGAGATAAACACGAGAAGTTACTAAAGGAAGTAGAACGTCTTAGATTACAACAAGCCTCCGCCATTAGTCCCGCTGATTCAGTGCGTACATCTTCACTTTCGGCTGGTGAACGCCAAGAAATTGATCGTCTTAGAGATCGCTTAGAAAAAGCCTTGCAGTCCCGCGATGCCACCGAACTGGAAGCAGGACGTTTGGCTAAGGAACTGGAGAAAGCTCAAATGCATTTGGCCAAACAACAGGAAACCAACGAATCGACTCGTATTGAATTTGAACGTATGTCTGCAGAACTTGGTCGTCTTCATGACCGTCTCGAAAAGGCCGAAGCTGAGAAAGAAACTCTAAGACAGTCTGCCAGAAACGGAGCCGCAGAAAAACCTCATCCACAACTTGAAAAACACATACAACAGCTGGAGGCAGATTGCAAACAGCTGTCAATCGAACGGGAACAATTAGTGCATCAATTAGAAAAGAGCCAGGAAATCCTAATGAACTTCCAAAAAGAACTTCAAAATGCCGAAAGCGAACTCCAAAATGCACGAGAAGAAAACCGCAAATTACGCAATGGCCAACCCGTGGCTCCTGCCGCACCAGCCGAAATTCAAGCAATGCAAAAGGAAATACAAACATTGCAACAGAAACTCCAAGAGTCCGAAAAGGCGGTACAGGCGGCGGGTGCTGCTGCCCAAGGCGGAGCCTCACGAGAGGAAATTGAACAATGGCGCAAAGTTATCGAGGCTGAAAAGAACAAGGCCGATATGGCAGATAAGGCGGCTCAAGAGATGCATAAACGTTTACAGATGATGGATCAGCATATTAAGGAACAACATGCTCAAATGCAGAAAATGCAACAACAGTTGCAACAGCAAGCACAACAACAACAGCAACAACAACAAGCACCTGCGAATACACAAGAAATCCAACAACTCAACCAAGAACTGGAGAAAGTCAAAGCAGAACTTCAAGCTGCCACAACACAAAGAGACCAATTCCAACAGCAATTGGAAATTTTGGTTGAGGAACTACAAAAGAGTCAGGTTGCCAACCAGGAACAAGCGAAACAATTACAAGCTGCCCAACAACAAATACAACAGCTACAGCAACAAATACAACAGATTAGCCAAGCGGGAGGAGCAAATGCTGCGGCCAGCGAAGCACAAAAACAACAATTGGAACAACAACAAAAACAACTGGAAGAAATACGCAATCAAATCGATAATCAAGCCAAGGCGGTTGAAAGTGAACGCAAAATTATCGAAGAACAGCGCAAACAAATCGAAGCCAAGCGCAAAGATATCGAAGAGAAGGAGAAGAAAATGGTCGAATTCGATGTTCAACTGCGCAAACGAAAAGATCAAGTGGATCAATTAGAAAAGTCTCTGCAAGCTCAAGGAGGTGGTGCTGCAGCTGCAGGAGAACTTAACAAAAAACTCATGGAAACTCAAAGACAATTGGAAGCTTGCATCAAAGAATTACAAAATACCAAAGAAGAACACAAGAAGGCAACAGCGGAAACAGAACGATTACTCAAATTGGTACAGATGTCTCAAGAAGAACAGAATGCCAAGGAAAAGACAATTATGGACTTGCAACAAGCCTTAAAGATTGCCCAAGCAAAAGTCAAACAAGCACAAACACAGCAGCAACAACAACAAGATGCTGGACCAGCTGGATTCTTAAAGAGCTTTTTCTAA	MSRDDYNPVTSSGVRSPGRNRRLTELPTVDRSPSRDYGTRGSPLAMGSPYYRDMDEPTSPAGAGHHRSRSASRPVMSHGLDYPRAPRYQSLDRGGLVDHHDREFIPIREPRDRSRDRSLERGLYLEDELYGRSARQSPNPLGFNTGMPTVDRGYHLGDLQHQNTDLQRELAQLKRELELTNQKLGSSMHSIKTFWSPELKKERALRKEESAKYSLINDQLKLLSTENQKQAMLVRQLEEELRARMRQPNIEMQQQIEAVYAENDHLQREISILRETIKDLECRVETQKQTLIARDESIKKLLEMLQAKGMGKEEERQMFQQMQAMAQKQMYGNYAPAGSPPLPDIIGQYYSPGYGAPGPYDLYGGPSTSAGYLYDPAAVAASYYGQTSPIRRRRYSIAGLPSASMMNDYYGYQPVGPQPLHQSSSSNIINLLNEAHKSISRSSQILGHHARLAQAQQAAAQTVTPLTHYPGRVISSYPTLHPGDTSPPYLNDNLMQMSASFSSQPNMYFQQYTQPPQTAPGQLGMGGMVGGTRLRPAYSVSNLNYLNYPSGVGVGVGGVGLGGSKYATTAGGVAGSSYINPYSQTLYNPSDVNAYNVNNIMQQRNLMSSLHASNPAISQLYQQHQHLPSQQQQHQQQQQYNTHQQMLAHNIQQQFAGTQHYAHQIPPSTHPSAHIHASVQQQLNPDHQFHIHQHQNHLQTHPLAALASTTAPFPATLTSSALHDVRSAMGGGGGGLGVGLGSSGLSGSGGAAYDHLLHTSYPHHHLQHTHSHMQHPLSATTSLGHSYSHHPHHMSPYSKIDLDYPKMPQEQKRQLDEFRLEIQRRDQEILAMAAKMKTLEEQHQDYQRHIAVLKESLCAKEEHYNMLQSDVEELRARLEEKNRLLEKKNQGTMQTVQERNRLTSELTELKDHMEIKDRKICVLQRKIENLEDLLKEKDNQVDMARARLSAMQAHHSSSEGALTSLEEAIGDKEKQMAQLREQRDRAEHEKQEERELHEREIADYKIKLRALESEVEKLNTRLERAVTERERLEIKLEASQSELGKSKAELEKATCEMGRSNADWETTKQRIARLELENERLKHDLERSQMQLDEQTTLHKSVQKLLHESGKISTTFGRTTLTTSQELDRAQERADKAAAELRRTQAELRVTQSDAERAREEAAALQEKLEKSQGEVYRLKAKLENAQGEQESLRQELEKVQGGISRIHADRDRAFSEVDKMKEEMERTQATLGKAQLQQEKLQNALDKAQNEVDHLQEKLDKAGADNRRLVLEKEKLTYDYDNLQSQLDKALGQAARVQKERETLTLDTDRIREKLEKVQIQLARVQKERDQFSDELETLKERSESSQTLLQKAARDREAMQTDLEVLKERYEKSHNIQQKLQMERDDAVTEVEILKEKLDKALYASQKLIDEKDTSNKEFEKMLEKYDRAQNEIYRLQSRCDTAEADRARLEVEAERSVLAASKAREDLRKLQEESTRLQEACDRAALQLSRAKECEDNARAELEHHRERYDKIQTDLRRTQGEKEHLQSELERVSYELERAHAAQSKASASVEAAKDECAHYAIELEKMRDRYEKSQTELRKLQDTETFGRETRRLKEENERLREKLDKTLMELETIRGKSQYESETFEKYKDKYEKIENEIATMESKLHETSLQLELSKGEVAKLLANQEKQRSELERAHIEREKARDKHEKLLKEVERLRLQQASAISPADSVRTSSLSAGERQEIDRLRDRLEKALQSRDATELEAGRLAKELEKAQMHLAKQQETNESTRIEFERMSAELGRLHDRLEKAEAEKETLRQSARNGAAEKPHPQLEKHIQQLEADCKQLSIEREQLVHQLEKSQEILMNFQKELQNAESELQNAREENRKLRNGQPVAPAAPAEIQAMQKEIQTLQQKLQESEKAVQAAGAAAQGGASREEIEQWRKVIEAEKNKADMADKAAQEMHKRLQMMDQHIKEQHAQMQKMQQQLQQQAQQQQQQQQAPANTQEIQQLNQELEKVKAELQAATTQRDQFQQQLEILVEELQKSQVANQEQAKQLQAAQQQIQQLQQQIQQISQAGGANAAASEAQKQQLEQQQKQLEEIRNQIDNQAKAVESERKIIEEQRKQIEAKRKDIEEKEKKMVEFDVQLRKRKDQVDQLEKSLQAQGGGAAAAGELNKKLMETQRQLEACIKELQNTKEEHKKATAETERLLKLVQMSQEEQNAKEKTIMDLQQALKIAQAKVKQAQTQQQQQQDAGPAGFLKSFF
LOC111688914	NC_060954	XP_046810413.1	trichohyalin isoform X1	1.3	0	0.01	0	ATGTCACGAGACGATTACAATCCTGTAACAAGCTCTGGTGTTCGTAGCCCGGGTCGTAACAGACGACTTACGGAATTGCCAACAGTTGATCGTTCACCATCACGGGATTACGGTACACGTGGAAGTCCTTTAGCAATGGGCAGTCCATACTACAGAGACATGGATGAGCCAACAAGTCCCGCGGGGGCGGGACATCATAGGAGTCGTAGTGCCAGTAGACCAGTAATGTCACATGGACTGGACTATCCAAGAGCCCCTAGATATCAATCATTGGATAGAGGTGGATTAGTAGATCATCATGATCGTGAATTCATACCCATACGTGAACCACGTGATCGTTCCCGTGATAGATCTCTCGAAAGAGGCCTTTATTTAGAGGATGAATTGTATGGACGTTCAGCTAGACAGAGTCCAAATCCTTTAGGTTTTAATACCGGTATGCCTACAGTGGATCGTGGTTATCATCTGGGCGATTTGCAACATCAGAATACAGATTTACAACGGGAATTGGCACAACTTAAACGTGAACTCGAGTTGACAAATCAAAAACTTGGCAGTTCCATGCACAGCATTAAGACATTCTGGTCGCCAGAACTGAAGAAAGAGCGAGCGCTGCGCAAGGAGGAGAGTGCTAAATATAGTTTAATCAATGATCAATTGAAACTATTAAGTACTGAAAACCAAAAACAAGCCATGCTGGTGCGTCAATTAGAGGAAGAACTACGTGCACGTATGCGTCAGCCAAATATAGAGATGCAACAGCAAATTGAAGCTGTTTATGCTGAGAATGATCATTTGCAACGTGAAATTAGCATTTTACGCGAGACAATTAAAGATTTAGAATGTCGTGTCGAAACACAAAAACAAACTTTGATTGCACGCGATGAAAGTATTAAGAAATTATTGGAAATGTTGCAGGCCAAAGGCATGGGCAAAGAAGAAGAACGTCAAATGTTCCAACAGATGCAAGCCATGGCCCAAAAACAGATGTACGGTAACTATGCGCCAGCTGGAAGCCCACCGTTGCCAGATATTATAGGACAATATTATTCTCCAGGTTACGGAGCTCCTGGGCCATATGATTTGTATGGAGGACCTTCGACATCGGCTGGCTACTTGTATGATCCTGCGGCTGTGGCCGCCAGTTATTATGGTCAAACCTCGCCCATACGTAGGCGCCGATACAGCATTGCTGGCCTGCCATCGGCCTCAATGATGAACGATTATTACGGTTACCAGCCGGTGGGTCCACAGCCCCTGCATCAGTCTTCCTCTTCGAATATTATTAATTTGCTCAACGAGGCTCACAAGTCGATATCGCGCTCCTCCCAAATACTCGGCCATCACGCACGTCTGGCTCAAGCCCAACAGGCTGCCGCCCAAACCGTCACACCGCTAACGCACTATCCCGGTCGCGTCATATCTAGTTATCCCACTCTGCATCCGGGTGATACCTCGCCGCCCTATCTGAACGATAACCTAATGCAAATGTCCGCGAGTTTCTCGTCGCAGCCGAACATGTACTTCCAGCAATACACACAACCACCTCAGACGGCACCCGGCCAACTGGGCATGGGCGGTATGGTTGGTGGAACGCGTTTAAGACCCGCGTACTCGGTATCGAATCTGAACTATCTCAATTATCCCAGTGGTGTAGGGGTGGGTGTAGGTGGCGTCGGCTTGGGCGGCAGTAAATATGCGACGACAGCAGGTGGTGTGGCCGGCAGTAGTTATATAAACCCGTACTCTCAAACCCTATACAATCCATCTGATGTGAATGCCTACAATGTCAATAACATTATGCAACAGCGCAACTTAATGTCATCTCTACACGCCTCGAATCCCGCCATATCGCAACTCTATCAGCAGCATCAGCATTTACCATCACAGCAGCAACAACACCAGCAGCAGCAACAATACAATACGCACCAGCAAATGCTGGCTCATAATATACAACAGCAATTCGCTGGCACCCAACATTATGCTCACCAAATACCGCCCAGCACACATCCCTCAGCTCATATACATGCCTCCGTACAGCAACAGCTGAATCCGGATCATCAATTTCACATACACCAGCACCAGAACCACTTGCAAACACATCCGCTGGCCGCTCTGGCCAGCACGACGGCACCCTTCCCGGCCACCCTGACAAGCAGCGCTCTGCACGATGTGCGCAGCGCCATGGGTGGTGGAGGCGGTGGGCTTGGTGTTGGTCTCGGTAGCAGTGGTTTATCTGGTTCCGGCGGAGCTGCATACGATCACTTACTACACACCTCATATCCGCACCATCATCTGCAACACACTCACTCGCACATGCAGCATCCGTTGTCGGCAACAACTTCATTAGGACACTCATACTCTCATCATCCGCATCACATGTCACCATATTCGAAAATAGATTTAGATTATCCAAAAATGCCACAAGAGCAAAAACGACAATTGGACGAATTCCGTCTTGAAATACAGAGGAGGGATCAGGAAATATTGGCAATGGCGGCCAAAATGAAAACATTGGAAGAACAACATCAGGACTACCAGAGGCACATTGCGGTCTTGAAAGAGTCGTTATGTGCCAAAGAGGAACACTACAACATGTTGCAGTCTGATGTTGAAGAGTTGAGAGCCCGTCTCGAGGAGAAGAATCGTTTGTTGGAGAAAAAGAATCAGGGTACCATGCAGACAGTTCAGGAACGCAATCGTCTTACCAGCGAGCTAACCGAACTCAAGGACCATATGGAAATTAAAGACCGTAAAATCTGTGTACTCCAACGAAAGATTGAAAACTTAGAGGATTTGCTCAAGGAGAAAGATAACCAGGTGGATATGGCTCGTGCACGGTTATCGGCAATGCAAGCTCATCATAGCAGTTCGGAGGGCGCTCTCACAAGTCTCGAAGAGGCCATTGGCGACAAAGAGAAGCAAATGGCTCAACTGCGAGAACAGCGAGATCGTGCCGAACATGAGAAACAAGAAGAACGTGAACTGCATGAGCGTGAAATTGCCGATTACAAAATTAAATTGCGTGCCCTCGAAAGTGAAGTTGAAAAGCTAAATACTCGCCTTGAACGTGCCGTCACTGAACGTGAACGTTTAGAAATCAAGCTTGAGGCTTCACAAAGCGAATTAGGCAAATCGAAAGCCGAATTGGAAAAAGCCACCTGTGAAATGGGACGCAGCAATGCCGATTGGGAGACCACCAAACAGCGTATAGCACGCTTAGAACTCGAAAACGAACGACTCAAACACGATTTGGAACGTTCACAGATGCAGCTAGATGAACAAACCACACTACATAAATCGGTTCAGAAATTATTACATGAATCTGGAAAAATATCGACAACATTTGGTCGCACAACTTTAACAACTTCCCAAGAGCTGGATCGAGCACAAGAGCGCGCTGATAAAGCAGCTGCCGAACTGAGACGTACCCAAGCCGAGCTCAGAGTCACTCAGGGCGAAACAGATAAACGTTTTTCGGATGCGGAAAGAGCTCGCGAGGAAGCGGCCGCCCTGCAGGAGAAACTGGAAAAGAGCCAGGGTGAAGTGTATAGACTGAAAGCTAAATTGGAAAATGCCCAGGGCGAACAGGAAAGTTTGCGTCAAGAACTGGAGAAAGTACAAGGTGGCATTTCACGTATACACGCTGATAGAGATCGGGCCTTCTCTGAGGTGGACAAGATGAAGGAAGAAATGGAACGTACCCAAGCCACTTTAGGTAAAGCACAATTACAACAAGAAAAACTACAGAATGCTTTGGATAAGGCACAAAACGAAGTGGATCATTTGCAAGAGAAACTCGATAAGGCGGGAGCCGATAATCGTCGTTTGGTCTTGGAGAAGGAGAAACTGACATACGACTATGACAATTTGCAATCACAATTGGATAAGGCTTTGGGCCAGGCAGCTCGAGTACAAAAGGAACGTGAAACTCTTACATTAGATACCGATCGTATTCGCGAGAAACTCGAAAAGGTTCAGATACAACTGGCACGTGTCCAGAAGGAACGTGATCAATTCTCCGACGAATTAGAAACTCTTAAAGAGCGATCAGAATCATCACAAACACTGCTTCAAAAAGCAGCACGCGACCGAGAAGCCATGCAAACCGATTTGGAAGTACTCAAAGAACGTTACGAAAAATCGCATAATATCCAACAAAAACTTCAGATGGAACGCGATGATGCTGTTACAGAAGTGGAAATTCTCAAGGAGAAATTGGACAAAGCTTTGTATGCCAGTCAGAAACTTATTGACGAAAAGGACACTTCAAATAAAGAATTTGAAAAAATGCTGGAGAAATACGATCGTGCTCAGAATGAAATTTATCGCCTGCAATCACGGTGTGATACCGCTGAAGCAGATCGTGCTCGCTTGGAGGTTGAGGCAGAGCGTTCTGTACTCGCCGCATCAAAGGCACGAGAAGATCTTCGCAAGCTTCAAGAGGAAAGCACTCGTTTACAAGAAGCCTGTGATAGAGCTGCACTGCAACTTAGTCGCGCCAAGGAATGCGAGGATAATGCTCGTGCTGAACTCGAACATCATAGGGAGCGTTATGATAAAATACAAACCGATCTGCGTCGTACACAGGGCGAGAAGGAGCATTTACAATCAGAACTCGAGCGCGTCAGCTATGAGTTGGAGCGAGCTCATGCTGCTCAAAGTAAAGCCAGTGCCAGTGTTGAAGCTGCCAAAGACGAGTGTGCTCACTATGCTATTGAACTTGAAAAGATGCGAGATCGTTATGAAAAGAGTCAGACAGAACTTAGGAAACTACAAGATACCGAGACCTTTGGACGAGAAACACGTCGTCTTAAAGAGGAAAACGAGCGTCTGCGAGAAAAACTGGACAAAACCCTTATGGAACTCGAGACAATACGCGGCAAATCCCAATACGAATCAGAAACGTTTGAAAAATACAAGGACAAGTATGAAAAAATTGAAAATGAAATTGCCACCATGGAATCTAAACTCCACGAAACATCCTTGCAACTTGAACTGTCCAAGGGAGAAGTGGCCAAGTTGTTGGCCAATCAGGAAAAGCAACGTAGCGAATTGGAAAGAGCTCATATTGAACGAGAAAAGGCTAGAGATAAACACGAGAAGTTACTAAAGGAAGTAGAACGTCTTAGATTACAACAAGCCTCCGCCATTAGTCCCGCTGATTCAGTGCGTACATCTTCACTTTCGGCTGGTGAACGCCAAGAAATTGATCGTCTTAGAGATCGCTTAGAAAAAGCCTTGCAGTCCCGCGATGCCACCGAACTGGAAGCAGGACGTTTGGCTAAGGAACTGGAGAAAGCTCAAATGCATTTGGCCAAACAACAGGAAACCAACGAATCGACTCGTATTGAATTTGAACGTATGTCTGCAGAACTTGGTCGTCTTCATGACCGTCTCGAAAAGGCCGAAGCTGAGAAAGAAACTCTAAGACAGTCTGCCAGAAACGGAGCCGCAGAAAAACCTCATCCACAACTTGAAAAACACATACAACAGCTGGAGGCAGATTGCAAACAGCTGTCAATCGAACGGGAACAATTAGTGCATCAATTAGAAAAGAGCCAGGAAATCCTAATGAACTTCCAAAAAGAACTTCAAAATGCCGAAAGCGAACTCCAAAATGCACGAGAAGAAAACCGCAAATTACGCAATGGCCAACCCGTGGCTCCTGCCGCACCAGCCGAAATTCAAGCAATGCAAAAGGAAATACAAACATTGCAACAGAAACTCCAAGAGTCCGAAAAGGCGGTACAGGCGGCGGGTGCTGCTGCCCAAGGCGGAGCCTCACGAGAGGAAATTGAACAATGGCGCAAAGTTATCGAGGCTGAAAAGAACAAGGCCGATATGGCAGATAAGGCGGCTCAAGAGATGCATAAACGTTTACAGATGATGGATCAGCATATTAAGGAACAACATGCTCAAATGCAGAAAATGCAACAACAGTTGCAACAGCAAGCACAACAACAACAGCAACAACAACAAGCACCTGCGAATACACAAGAAATCCAACAACTCAACCAAGAACTGGAGAAAGTCAAAGCAGAACTTCAAGCTGCCACAACACAAAGAGACCAATTCCAACAGCAATTGGAAATTTTGGTTGAGGAACTACAAAAGAGTCAGGTTGCCAACCAGGAACAAGCGAAACAATTACAAGCTGCCCAACAACAAATACAACAGCTACAGCAACAAATACAACAGATTAGCCAAGCGGGAGGAGCAAATGCTGCGGCCAGCGAAGCACAAAAACAACAATTGGAACAACAACAAAAACAACTGGAAGAAATACGCAATCAAATCGATAATCAAGCCAAGGCGGTTGAAAGTGAACGCAAAATTATCGAAGAACAGCGCAAACAAATCGAAGCCAAGCGCAAAGATATCGAAGAGAAGGAGAAGAAAATGGTCGAATTCGATGTTCAACTGCGCAAACGAAAAGATCAAGTGGATCAATTAGAAAAGTCTCTGCAAGCTCAAGGAGGTGGTGCTGCAGCTGCAGGAGAACTTAACAAAAAACTCATGGAAACTCAAAGACAATTGGAAGCTTGCATCAAAGAATTACAAAATACCAAAGAAGAACACAAGAAGGCAACAGCGGAAACAGAACGATTACTCAAATTGGTACAGATGTCTCAAGAAGAACAGAATGCCAAGGAAAAGACAATTATGGACTTGCAACAAGCCTTAAAGATTGCCCAAGCAAAAGTCAAACAAGCACAAACACAGCAGCAACAACAACAAGATGCTGGACCAGCTGGATTCTTAAAGAGCTTTTTCTAA	MSRDDYNPVTSSGVRSPGRNRRLTELPTVDRSPSRDYGTRGSPLAMGSPYYRDMDEPTSPAGAGHHRSRSASRPVMSHGLDYPRAPRYQSLDRGGLVDHHDREFIPIREPRDRSRDRSLERGLYLEDELYGRSARQSPNPLGFNTGMPTVDRGYHLGDLQHQNTDLQRELAQLKRELELTNQKLGSSMHSIKTFWSPELKKERALRKEESAKYSLINDQLKLLSTENQKQAMLVRQLEEELRARMRQPNIEMQQQIEAVYAENDHLQREISILRETIKDLECRVETQKQTLIARDESIKKLLEMLQAKGMGKEEERQMFQQMQAMAQKQMYGNYAPAGSPPLPDIIGQYYSPGYGAPGPYDLYGGPSTSAGYLYDPAAVAASYYGQTSPIRRRRYSIAGLPSASMMNDYYGYQPVGPQPLHQSSSSNIINLLNEAHKSISRSSQILGHHARLAQAQQAAAQTVTPLTHYPGRVISSYPTLHPGDTSPPYLNDNLMQMSASFSSQPNMYFQQYTQPPQTAPGQLGMGGMVGGTRLRPAYSVSNLNYLNYPSGVGVGVGGVGLGGSKYATTAGGVAGSSYINPYSQTLYNPSDVNAYNVNNIMQQRNLMSSLHASNPAISQLYQQHQHLPSQQQQHQQQQQYNTHQQMLAHNIQQQFAGTQHYAHQIPPSTHPSAHIHASVQQQLNPDHQFHIHQHQNHLQTHPLAALASTTAPFPATLTSSALHDVRSAMGGGGGGLGVGLGSSGLSGSGGAAYDHLLHTSYPHHHLQHTHSHMQHPLSATTSLGHSYSHHPHHMSPYSKIDLDYPKMPQEQKRQLDEFRLEIQRRDQEILAMAAKMKTLEEQHQDYQRHIAVLKESLCAKEEHYNMLQSDVEELRARLEEKNRLLEKKNQGTMQTVQERNRLTSELTELKDHMEIKDRKICVLQRKIENLEDLLKEKDNQVDMARARLSAMQAHHSSSEGALTSLEEAIGDKEKQMAQLREQRDRAEHEKQEERELHEREIADYKIKLRALESEVEKLNTRLERAVTERERLEIKLEASQSELGKSKAELEKATCEMGRSNADWETTKQRIARLELENERLKHDLERSQMQLDEQTTLHKSVQKLLHESGKISTTFGRTTLTTSQELDRAQERADKAAAELRRTQAELRVTQGETDKRFSDAERAREEAAALQEKLEKSQGEVYRLKAKLENAQGEQESLRQELEKVQGGISRIHADRDRAFSEVDKMKEEMERTQATLGKAQLQQEKLQNALDKAQNEVDHLQEKLDKAGADNRRLVLEKEKLTYDYDNLQSQLDKALGQAARVQKERETLTLDTDRIREKLEKVQIQLARVQKERDQFSDELETLKERSESSQTLLQKAARDREAMQTDLEVLKERYEKSHNIQQKLQMERDDAVTEVEILKEKLDKALYASQKLIDEKDTSNKEFEKMLEKYDRAQNEIYRLQSRCDTAEADRARLEVEAERSVLAASKAREDLRKLQEESTRLQEACDRAALQLSRAKECEDNARAELEHHRERYDKIQTDLRRTQGEKEHLQSELERVSYELERAHAAQSKASASVEAAKDECAHYAIELEKMRDRYEKSQTELRKLQDTETFGRETRRLKEENERLREKLDKTLMELETIRGKSQYESETFEKYKDKYEKIENEIATMESKLHETSLQLELSKGEVAKLLANQEKQRSELERAHIEREKARDKHEKLLKEVERLRLQQASAISPADSVRTSSLSAGERQEIDRLRDRLEKALQSRDATELEAGRLAKELEKAQMHLAKQQETNESTRIEFERMSAELGRLHDRLEKAEAEKETLRQSARNGAAEKPHPQLEKHIQQLEADCKQLSIEREQLVHQLEKSQEILMNFQKELQNAESELQNAREENRKLRNGQPVAPAAPAEIQAMQKEIQTLQQKLQESEKAVQAAGAAAQGGASREEIEQWRKVIEAEKNKADMADKAAQEMHKRLQMMDQHIKEQHAQMQKMQQQLQQQAQQQQQQQQAPANTQEIQQLNQELEKVKAELQAATTQRDQFQQQLEILVEELQKSQVANQEQAKQLQAAQQQIQQLQQQIQQISQAGGANAAASEAQKQQLEQQQKQLEEIRNQIDNQAKAVESERKIIEEQRKQIEAKRKDIEEKEKKMVEFDVQLRKRKDQVDQLEKSLQAQGGGAAAAGELNKKLMETQRQLEACIKELQNTKEEHKKATAETERLLKLVQMSQEEQNAKEKTIMDLQQALKIAQAKVKQAQTQQQQQQDAGPAGFLKSFF
LOC111688914	NC_060954	XP_046810412.1	trichohyalin isoform X1	1.3	0	0.01	0	ATGTCACGAGACGATTACAATCCTGTAACAAGCTCTGGTGTTCGTAGCCCGGGTCGTAACAGACGACTTACGGAATTGCCAACAGTTGATCGTTCACCATCACGGGATTACGGTACACGTGGAAGTCCTTTAGCAATGGGCAGTCCATACTACAGAGACATGGATGAGCCAACAAGTCCCGCGGGGGCGGGACATCATAGGAGTCGTAGTGCCAGTAGACCAGTAATGTCACATGGACTGGACTATCCAAGAGCCCCTAGATATCAATCATTGGATAGAGGTGGATTAGTAGATCATCATGATCGTGAATTCATACCCATACGTGAACCACGTGATCGTTCCCGTGATAGATCTCTCGAAAGAGGCCTTTATTTAGAGGATGAATTGTATGGACGTTCAGCTAGACAGAGTCCAAATCCTTTAGGTTTTAATACCGGTATGCCTACAGTGGATCGTGGTTATCATCTGGGCGATTTGCAACATCAGAATACAGATTTACAACGGGAATTGGCACAACTTAAACGTGAACTCGAGTTGACAAATCAAAAACTTGGCAGTTCCATGCACAGCATTAAGACATTCTGGTCGCCAGAACTGAAGAAAGAGCGAGCGCTGCGCAAGGAGGAGAGTGCTAAATATAGTTTAATCAATGATCAATTGAAACTATTAAGTACTGAAAACCAAAAACAAGCCATGCTGGTGCGTCAATTAGAGGAAGAACTACGTGCACGTATGCGTCAGCCAAATATAGAGATGCAACAGCAAATTGAAGCTGTTTATGCTGAGAATGATCATTTGCAACGTGAAATTAGCATTTTACGCGAGACAATTAAAGATTTAGAATGTCGTGTCGAAACACAAAAACAAACTTTGATTGCACGCGATGAAAGTATTAAGAAATTATTGGAAATGTTGCAGGCCAAAGGCATGGGCAAAGAAGAAGAACGTCAAATGTTCCAACAGATGCAAGCCATGGCCCAAAAACAGATGTACGGTAACTATGCGCCAGCTGGAAGCCCACCGTTGCCAGATATTATAGGACAATATTATTCTCCAGGTTACGGAGCTCCTGGGCCATATGATTTGTATGGAGGACCTTCGACATCGGCTGGCTACTTGTATGATCCTGCGGCTGTGGCCGCCAGTTATTATGGTCAAACCTCGCCCATACGTAGGCGCCGATACAGCATTGCTGGCCTGCCATCGGCCTCAATGATGAACGATTATTACGGTTACCAGCCGGTGGGTCCACAGCCCCTGCATCAGTCTTCCTCTTCGAATATTATTAATTTGCTCAACGAGGCTCACAAGTCGATATCGCGCTCCTCCCAAATACTCGGCCATCACGCACGTCTGGCTCAAGCCCAACAGGCTGCCGCCCAAACCGTCACACCGCTAACGCACTATCCCGGTCGCGTCATATCTAGTTATCCCACTCTGCATCCGGGTGATACCTCGCCGCCCTATCTGAACGATAACCTAATGCAAATGTCCGCGAGTTTCTCGTCGCAGCCGAACATGTACTTCCAGCAATACACACAACCACCTCAGACGGCACCCGGCCAACTGGGCATGGGCGGTATGGTTGGTGGAACGCGTTTAAGACCCGCGTACTCGGTATCGAATCTGAACTATCTCAATTATCCCAGTGGTGTAGGGGTGGGTGTAGGTGGCGTCGGCTTGGGCGGCAGTAAATATGCGACGACAGCAGGTGGTGTGGCCGGCAGTAGTTATATAAACCCGTACTCTCAAACCCTATACAATCCATCTGATGTGAATGCCTACAATGTCAATAACATTATGCAACAGCGCAACTTAATGTCATCTCTACACGCCTCGAATCCCGCCATATCGCAACTCTATCAGCAGCATCAGCATTTACCATCACAGCAGCAACAACACCAGCAGCAGCAACAATACAATACGCACCAGCAAATGCTGGCTCATAATATACAACAGCAATTCGCTGGCACCCAACATTATGCTCACCAAATACCGCCCAGCACACATCCCTCAGCTCATATACATGCCTCCGTACAGCAACAGCTGAATCCGGATCATCAATTTCACATACACCAGCACCAGAACCACTTGCAAACACATCCGCTGGCCGCTCTGGCCAGCACGACGGCACCCTTCCCGGCCACCCTGACAAGCAGCGCTCTGCACGATGTGCGCAGCGCCATGGGTGGTGGAGGCGGTGGGCTTGGTGTTGGTCTCGGTAGCAGTGGTTTATCTGGTTCCGGCGGAGCTGCATACGATCACTTACTACACACCTCATATCCGCACCATCATCTGCAACACACTCACTCGCACATGCAGCATCCGTTGTCGGCAACAACTTCATTAGGACACTCATACTCTCATCATCCGCATCACATGTCACCATATTCGAAAATAGATTTAGATTATCCAAAAATGCCACAAGAGCAAAAACGACAATTGGACGAATTCCGTCTTGAAATACAGAGGAGGGATCAGGAAATATTGGCAATGGCGGCCAAAATGAAAACATTGGAAGAACAACATCAGGACTACCAGAGGCACATTGCGGTCTTGAAAGAGTCGTTATGTGCCAAAGAGGAACACTACAACATGTTGCAGTCTGATGTTGAAGAGTTGAGAGCCCGTCTCGAGGAGAAGAATCGTTTGTTGGAGAAAAAGAATCAGGGTACCATGCAGACAGTTCAGGAACGCAATCGTCTTACCAGCGAGCTAACCGAACTCAAGGACCATATGGAAATTAAAGACCGTAAAATCTGTGTACTCCAACGAAAGATTGAAAACTTAGAGGATTTGCTCAAGGAGAAAGATAACCAGGTGGATATGGCTCGTGCACGGTTATCGGCAATGCAAGCTCATCATAGCAGTTCGGAGGGCGCTCTCACAAGTCTCGAAGAGGCCATTGGCGACAAAGAGAAGCAAATGGCTCAACTGCGAGAACAGCGAGATCGTGCCGAACATGAGAAACAAGAAGAACGTGAACTGCATGAGCGTGAAATTGCCGATTACAAAATTAAATTGCGTGCCCTCGAAAGTGAAGTTGAAAAGCTAAATACTCGCCTTGAACGTGCCGTCACTGAACGTGAACGTTTAGAAATCAAGCTTGAGGCTTCACAAAGCGAATTAGGCAAATCGAAAGCCGAATTGGAAAAAGCCACCTGTGAAATGGGACGCAGCAATGCCGATTGGGAGACCACCAAACAGCGTATAGCACGCTTAGAACTCGAAAACGAACGACTCAAACACGATTTGGAACGTTCACAGATGCAGCTAGATGAACAAACCACACTACATAAATCGGTTCAGAAATTATTACATGAATCTGGAAAAATATCGACAACATTTGGTCGCACAACTTTAACAACTTCCCAAGAGCTGGATCGAGCACAAGAGCGCGCTGATAAAGCAGCTGCCGAACTGAGACGTACCCAAGCCGAGCTCAGAGTCACTCAGGGCGAAACAGATAAACGTTTTTCGGATGCGGAAAGAGCTCGCGAGGAAGCGGCCGCCCTGCAGGAGAAACTGGAAAAGAGCCAGGGTGAAGTGTATAGACTGAAAGCTAAATTGGAAAATGCCCAGGGCGAACAGGAAAGTTTGCGTCAAGAACTGGAGAAAGTACAAGGTGGCATTTCACGTATACACGCTGATAGAGATCGGGCCTTCTCTGAGGTGGACAAGATGAAGGAAGAAATGGAACGTACCCAAGCCACTTTAGGTAAAGCACAATTACAACAAGAAAAACTACAGAATGCTTTGGATAAGGCACAAAACGAAGTGGATCATTTGCAAGAGAAACTCGATAAGGCGGGAGCCGATAATCGTCGTTTGGTCTTGGAGAAGGAGAAACTGACATACGACTATGACAATTTGCAATCACAATTGGATAAGGCTTTGGGCCAGGCAGCTCGAGTACAAAAGGAACGTGAAACTCTTACATTAGATACCGATCGTATTCGCGAGAAACTCGAAAAGGTTCAGATACAACTGGCACGTGTCCAGAAGGAACGTGATCAATTCTCCGACGAATTAGAAACTCTTAAAGAGCGATCAGAATCATCACAAACACTGCTTCAAAAAGCAGCACGCGACCGAGAAGCCATGCAAACCGATTTGGAAGTACTCAAAGAACGTTACGAAAAATCGCATAATATCCAACAAAAACTTCAGATGGAACGCGATGATGCTGTTACAGAAGTGGAAATTCTCAAGGAGAAATTGGACAAAGCTTTGTATGCCAGTCAGAAACTTATTGACGAAAAGGACACTTCAAATAAAGAATTTGAAAAAATGCTGGAGAAATACGATCGTGCTCAGAATGAAATTTATCGCCTGCAATCACGGTGTGATACCGCTGAAGCAGATCGTGCTCGCTTGGAGGTTGAGGCAGAGCGTTCTGTACTCGCCGCATCAAAGGCACGAGAAGATCTTCGCAAGCTTCAAGAGGAAAGCACTCGTTTACAAGAAGCCTGTGATAGAGCTGCACTGCAACTTAGTCGCGCCAAGGAATGCGAGGATAATGCTCGTGCTGAACTCGAACATCATAGGGAGCGTTATGATAAAATACAAACCGATCTGCGTCGTACACAGGGCGAGAAGGAGCATTTACAATCAGAACTCGAGCGCGTCAGCTATGAGTTGGAGCGAGCTCATGCTGCTCAAAGTAAAGCCAGTGCCAGTGTTGAAGCTGCCAAAGACGAGTGTGCTCACTATGCTATTGAACTTGAAAAGATGCGAGATCGTTATGAAAAGAGTCAGACAGAACTTAGGAAACTACAAGATACCGAGACCTTTGGACGAGAAACACGTCGTCTTAAAGAGGAAAACGAGCGTCTGCGAGAAAAACTGGACAAAACCCTTATGGAACTCGAGACAATACGCGGCAAATCCCAATACGAATCAGAAACGTTTGAAAAATACAAGGACAAGTATGAAAAAATTGAAAATGAAATTGCCACCATGGAATCTAAACTCCACGAAACATCCTTGCAACTTGAACTGTCCAAGGGAGAAGTGGCCAAGTTGTTGGCCAATCAGGAAAAGCAACGTAGCGAATTGGAAAGAGCTCATATTGAACGAGAAAAGGCTAGAGATAAACACGAGAAGTTACTAAAGGAAGTAGAACGTCTTAGATTACAACAAGCCTCCGCCATTAGTCCCGCTGATTCAGTGCGTACATCTTCACTTTCGGCTGGTGAACGCCAAGAAATTGATCGTCTTAGAGATCGCTTAGAAAAAGCCTTGCAGTCCCGCGATGCCACCGAACTGGAAGCAGGACGTTTGGCTAAGGAACTGGAGAAAGCTCAAATGCATTTGGCCAAACAACAGGAAACCAACGAATCGACTCGTATTGAATTTGAACGTATGTCTGCAGAACTTGGTCGTCTTCATGACCGTCTCGAAAAGGCCGAAGCTGAGAAAGAAACTCTAAGACAGTCTGCCAGAAACGGAGCCGCAGAAAAACCTCATCCACAACTTGAAAAACACATACAACAGCTGGAGGCAGATTGCAAACAGCTGTCAATCGAACGGGAACAATTAGTGCATCAATTAGAAAAGAGCCAGGAAATCCTAATGAACTTCCAAAAAGAACTTCAAAATGCCGAAAGCGAACTCCAAAATGCACGAGAAGAAAACCGCAAATTACGCAATGGCCAACCCGTGGCTCCTGCCGCACCAGCCGAAATTCAAGCAATGCAAAAGGAAATACAAACATTGCAACAGAAACTCCAAGAGTCCGAAAAGGCGGTACAGGCGGCGGGTGCTGCTGCCCAAGGCGGAGCCTCACGAGAGGAAATTGAACAATGGCGCAAAGTTATCGAGGCTGAAAAGAACAAGGCCGATATGGCAGATAAGGCGGCTCAAGAGATGCATAAACGTTTACAGATGATGGATCAGCATATTAAGGAACAACATGCTCAAATGCAGAAAATGCAACAACAGTTGCAACAGCAAGCACAACAACAACAGCAACAACAACAAGCACCTGCGAATACACAAGAAATCCAACAACTCAACCAAGAACTGGAGAAAGTCAAAGCAGAACTTCAAGCTGCCACAACACAAAGAGACCAATTCCAACAGCAATTGGAAATTTTGGTTGAGGAACTACAAAAGAGTCAGGTTGCCAACCAGGAACAAGCGAAACAATTACAAGCTGCCCAACAACAAATACAACAGCTACAGCAACAAATACAACAGATTAGCCAAGCGGGAGGAGCAAATGCTGCGGCCAGCGAAGCACAAAAACAACAATTGGAACAACAACAAAAACAACTGGAAGAAATACGCAATCAAATCGATAATCAAGCCAAGGCGGTTGAAAGTGAACGCAAAATTATCGAAGAACAGCGCAAACAAATCGAAGCCAAGCGCAAAGATATCGAAGAGAAGGAGAAGAAAATGGTCGAATTCGATGTTCAACTGCGCAAACGAAAAGATCAAGTGGATCAATTAGAAAAGTCTCTGCAAGCTCAAGGAGGTGGTGCTGCAGCTGCAGGAGAACTTAACAAAAAACTCATGGAAACTCAAAGACAATTGGAAGCTTGCATCAAAGAATTACAAAATACCAAAGAAGAACACAAGAAGGCAACAGCGGAAACAGAACGATTACTCAAATTGGTACAGATGTCTCAAGAAGAACAGAATGCCAAGGAAAAGACAATTATGGACTTGCAACAAGCCTTAAAGATTGCCCAAGCAAAAGTCAAACAAGCACAAACACAGCAGCAACAACAACAAGATGCTGGACCAGCTGGATTCTTAAAGAGCTTTTTCTAA	MSRDDYNPVTSSGVRSPGRNRRLTELPTVDRSPSRDYGTRGSPLAMGSPYYRDMDEPTSPAGAGHHRSRSASRPVMSHGLDYPRAPRYQSLDRGGLVDHHDREFIPIREPRDRSRDRSLERGLYLEDELYGRSARQSPNPLGFNTGMPTVDRGYHLGDLQHQNTDLQRELAQLKRELELTNQKLGSSMHSIKTFWSPELKKERALRKEESAKYSLINDQLKLLSTENQKQAMLVRQLEEELRARMRQPNIEMQQQIEAVYAENDHLQREISILRETIKDLECRVETQKQTLIARDESIKKLLEMLQAKGMGKEEERQMFQQMQAMAQKQMYGNYAPAGSPPLPDIIGQYYSPGYGAPGPYDLYGGPSTSAGYLYDPAAVAASYYGQTSPIRRRRYSIAGLPSASMMNDYYGYQPVGPQPLHQSSSSNIINLLNEAHKSISRSSQILGHHARLAQAQQAAAQTVTPLTHYPGRVISSYPTLHPGDTSPPYLNDNLMQMSASFSSQPNMYFQQYTQPPQTAPGQLGMGGMVGGTRLRPAYSVSNLNYLNYPSGVGVGVGGVGLGGSKYATTAGGVAGSSYINPYSQTLYNPSDVNAYNVNNIMQQRNLMSSLHASNPAISQLYQQHQHLPSQQQQHQQQQQYNTHQQMLAHNIQQQFAGTQHYAHQIPPSTHPSAHIHASVQQQLNPDHQFHIHQHQNHLQTHPLAALASTTAPFPATLTSSALHDVRSAMGGGGGGLGVGLGSSGLSGSGGAAYDHLLHTSYPHHHLQHTHSHMQHPLSATTSLGHSYSHHPHHMSPYSKIDLDYPKMPQEQKRQLDEFRLEIQRRDQEILAMAAKMKTLEEQHQDYQRHIAVLKESLCAKEEHYNMLQSDVEELRARLEEKNRLLEKKNQGTMQTVQERNRLTSELTELKDHMEIKDRKICVLQRKIENLEDLLKEKDNQVDMARARLSAMQAHHSSSEGALTSLEEAIGDKEKQMAQLREQRDRAEHEKQEERELHEREIADYKIKLRALESEVEKLNTRLERAVTERERLEIKLEASQSELGKSKAELEKATCEMGRSNADWETTKQRIARLELENERLKHDLERSQMQLDEQTTLHKSVQKLLHESGKISTTFGRTTLTTSQELDRAQERADKAAAELRRTQAELRVTQGETDKRFSDAERAREEAAALQEKLEKSQGEVYRLKAKLENAQGEQESLRQELEKVQGGISRIHADRDRAFSEVDKMKEEMERTQATLGKAQLQQEKLQNALDKAQNEVDHLQEKLDKAGADNRRLVLEKEKLTYDYDNLQSQLDKALGQAARVQKERETLTLDTDRIREKLEKVQIQLARVQKERDQFSDELETLKERSESSQTLLQKAARDREAMQTDLEVLKERYEKSHNIQQKLQMERDDAVTEVEILKEKLDKALYASQKLIDEKDTSNKEFEKMLEKYDRAQNEIYRLQSRCDTAEADRARLEVEAERSVLAASKAREDLRKLQEESTRLQEACDRAALQLSRAKECEDNARAELEHHRERYDKIQTDLRRTQGEKEHLQSELERVSYELERAHAAQSKASASVEAAKDECAHYAIELEKMRDRYEKSQTELRKLQDTETFGRETRRLKEENERLREKLDKTLMELETIRGKSQYESETFEKYKDKYEKIENEIATMESKLHETSLQLELSKGEVAKLLANQEKQRSELERAHIEREKARDKHEKLLKEVERLRLQQASAISPADSVRTSSLSAGERQEIDRLRDRLEKALQSRDATELEAGRLAKELEKAQMHLAKQQETNESTRIEFERMSAELGRLHDRLEKAEAEKETLRQSARNGAAEKPHPQLEKHIQQLEADCKQLSIEREQLVHQLEKSQEILMNFQKELQNAESELQNAREENRKLRNGQPVAPAAPAEIQAMQKEIQTLQQKLQESEKAVQAAGAAAQGGASREEIEQWRKVIEAEKNKADMADKAAQEMHKRLQMMDQHIKEQHAQMQKMQQQLQQQAQQQQQQQQAPANTQEIQQLNQELEKVKAELQAATTQRDQFQQQLEILVEELQKSQVANQEQAKQLQAAQQQIQQLQQQIQQISQAGGANAAASEAQKQQLEQQQKQLEEIRNQIDNQAKAVESERKIIEEQRKQIEAKRKDIEEKEKKMVEFDVQLRKRKDQVDQLEKSLQAQGGGAAAAGELNKKLMETQRQLEACIKELQNTKEEHKKATAETERLLKLVQMSQEEQNAKEKTIMDLQQALKIAQAKVKQAQTQQQQQQDAGPAGFLKSFF
LOC111688914	NC_060954	XP_046810411.1	trichohyalin isoform X1	1.3	0	0.01	0	ATGTCACGAGACGATTACAATCCTGTAACAAGCTCTGGTGTTCGTAGCCCGGGTCGTAACAGACGACTTACGGAATTGCCAACAGTTGATCGTTCACCATCACGGGATTACGGTACACGTGGAAGTCCTTTAGCAATGGGCAGTCCATACTACAGAGACATGGATGAGCCAACAAGTCCCGCGGGGGCGGGACATCATAGGAGTCGTAGTGCCAGTAGACCAGTAATGTCACATGGACTGGACTATCCAAGAGCCCCTAGATATCAATCATTGGATAGAGGTGGATTAGTAGATCATCATGATCGTGAATTCATACCCATACGTGAACCACGTGATCGTTCCCGTGATAGATCTCTCGAAAGAGGCCTTTATTTAGAGGATGAATTGTATGGACGTTCAGCTAGACAGAGTCCAAATCCTTTAGGTTTTAATACCGGTATGCCTACAGTGGATCGTGGTTATCATCTGGGCGATTTGCAACATCAGAATACAGATTTACAACGGGAATTGGCACAACTTAAACGTGAACTCGAGTTGACAAATCAAAAACTTGGCAGTTCCATGCACAGCATTAAGACATTCTGGTCGCCAGAACTGAAGAAAGAGCGAGCGCTGCGCAAGGAGGAGAGTGCTAAATATAGTTTAATCAATGATCAATTGAAACTATTAAGTACTGAAAACCAAAAACAAGCCATGCTGGTGCGTCAATTAGAGGAAGAACTACGTGCACGTATGCGTCAGCCAAATATAGAGATGCAACAGCAAATTGAAGCTGTTTATGCTGAGAATGATCATTTGCAACGTGAAATTAGCATTTTACGCGAGACAATTAAAGATTTAGAATGTCGTGTCGAAACACAAAAACAAACTTTGATTGCACGCGATGAAAGTATTAAGAAATTATTGGAAATGTTGCAGGCCAAAGGCATGGGCAAAGAAGAAGAACGTCAAATGTTCCAACAGATGCAAGCCATGGCCCAAAAACAGATGTACGGTAACTATGCGCCAGCTGGAAGCCCACCGTTGCCAGATATTATAGGACAATATTATTCTCCAGGTTACGGAGCTCCTGGGCCATATGATTTGTATGGAGGACCTTCGACATCGGCTGGCTACTTGTATGATCCTGCGGCTGTGGCCGCCAGTTATTATGGTCAAACCTCGCCCATACGTAGGCGCCGATACAGCATTGCTGGCCTGCCATCGGCCTCAATGATGAACGATTATTACGGTTACCAGCCGGTGGGTCCACAGCCCCTGCATCAGTCTTCCTCTTCGAATATTATTAATTTGCTCAACGAGGCTCACAAGTCGATATCGCGCTCCTCCCAAATACTCGGCCATCACGCACGTCTGGCTCAAGCCCAACAGGCTGCCGCCCAAACCGTCACACCGCTAACGCACTATCCCGGTCGCGTCATATCTAGTTATCCCACTCTGCATCCGGGTGATACCTCGCCGCCCTATCTGAACGATAACCTAATGCAAATGTCCGCGAGTTTCTCGTCGCAGCCGAACATGTACTTCCAGCAATACACACAACCACCTCAGACGGCACCCGGCCAACTGGGCATGGGCGGTATGGTTGGTGGAACGCGTTTAAGACCCGCGTACTCGGTATCGAATCTGAACTATCTCAATTATCCCAGTGGTGTAGGGGTGGGTGTAGGTGGCGTCGGCTTGGGCGGCAGTAAATATGCGACGACAGCAGGTGGTGTGGCCGGCAGTAGTTATATAAACCCGTACTCTCAAACCCTATACAATCCATCTGATGTGAATGCCTACAATGTCAATAACATTATGCAACAGCGCAACTTAATGTCATCTCTACACGCCTCGAATCCCGCCATATCGCAACTCTATCAGCAGCATCAGCATTTACCATCACAGCAGCAACAACACCAGCAGCAGCAACAATACAATACGCACCAGCAAATGCTGGCTCATAATATACAACAGCAATTCGCTGGCACCCAACATTATGCTCACCAAATACCGCCCAGCACACATCCCTCAGCTCATATACATGCCTCCGTACAGCAACAGCTGAATCCGGATCATCAATTTCACATACACCAGCACCAGAACCACTTGCAAACACATCCGCTGGCCGCTCTGGCCAGCACGACGGCACCCTTCCCGGCCACCCTGACAAGCAGCGCTCTGCACGATGTGCGCAGCGCCATGGGTGGTGGAGGCGGTGGGCTTGGTGTTGGTCTCGGTAGCAGTGGTTTATCTGGTTCCGGCGGAGCTGCATACGATCACTTACTACACACCTCATATCCGCACCATCATCTGCAACACACTCACTCGCACATGCAGCATCCGTTGTCGGCAACAACTTCATTAGGACACTCATACTCTCATCATCCGCATCACATGTCACCATATTCGAAAATAGATTTAGATTATCCAAAAATGCCACAAGAGCAAAAACGACAATTGGACGAATTCCGTCTTGAAATACAGAGGAGGGATCAGGAAATATTGGCAATGGCGGCCAAAATGAAAACATTGGAAGAACAACATCAGGACTACCAGAGGCACATTGCGGTCTTGAAAGAGTCGTTATGTGCCAAAGAGGAACACTACAACATGTTGCAGTCTGATGTTGAAGAGTTGAGAGCCCGTCTCGAGGAGAAGAATCGTTTGTTGGAGAAAAAGAATCAGGGTACCATGCAGACAGTTCAGGAACGCAATCGTCTTACCAGCGAGCTAACCGAACTCAAGGACCATATGGAAATTAAAGACCGTAAAATCTGTGTACTCCAACGAAAGATTGAAAACTTAGAGGATTTGCTCAAGGAGAAAGATAACCAGGTGGATATGGCTCGTGCACGGTTATCGGCAATGCAAGCTCATCATAGCAGTTCGGAGGGCGCTCTCACAAGTCTCGAAGAGGCCATTGGCGACAAAGAGAAGCAAATGGCTCAACTGCGAGAACAGCGAGATCGTGCCGAACATGAGAAACAAGAAGAACGTGAACTGCATGAGCGTGAAATTGCCGATTACAAAATTAAATTGCGTGCCCTCGAAAGTGAAGTTGAAAAGCTAAATACTCGCCTTGAACGTGCCGTCACTGAACGTGAACGTTTAGAAATCAAGCTTGAGGCTTCACAAAGCGAATTAGGCAAATCGAAAGCCGAATTGGAAAAAGCCACCTGTGAAATGGGACGCAGCAATGCCGATTGGGAGACCACCAAACAGCGTATAGCACGCTTAGAACTCGAAAACGAACGACTCAAACACGATTTGGAACGTTCACAGATGCAGCTAGATGAACAAACCACACTACATAAATCGGTTCAGAAATTATTACATGAATCTGGAAAAATATCGACAACATTTGGTCGCACAACTTTAACAACTTCCCAAGAGCTGGATCGAGCACAAGAGCGCGCTGATAAAGCAGCTGCCGAACTGAGACGTACCCAAGCCGAGCTCAGAGTCACTCAGGGCGAAACAGATAAACGTTTTTCGGATGCGGAAAGAGCTCGCGAGGAAGCGGCCGCCCTGCAGGAGAAACTGGAAAAGAGCCAGGGTGAAGTGTATAGACTGAAAGCTAAATTGGAAAATGCCCAGGGCGAACAGGAAAGTTTGCGTCAAGAACTGGAGAAAGTACAAGGTGGCATTTCACGTATACACGCTGATAGAGATCGGGCCTTCTCTGAGGTGGACAAGATGAAGGAAGAAATGGAACGTACCCAAGCCACTTTAGGTAAAGCACAATTACAACAAGAAAAACTACAGAATGCTTTGGATAAGGCACAAAACGAAGTGGATCATTTGCAAGAGAAACTCGATAAGGCGGGAGCCGATAATCGTCGTTTGGTCTTGGAGAAGGAGAAACTGACATACGACTATGACAATTTGCAATCACAATTGGATAAGGCTTTGGGCCAGGCAGCTCGAGTACAAAAGGAACGTGAAACTCTTACATTAGATACCGATCGTATTCGCGAGAAACTCGAAAAGGTTCAGATACAACTGGCACGTGTCCAGAAGGAACGTGATCAATTCTCCGACGAATTAGAAACTCTTAAAGAGCGATCAGAATCATCACAAACACTGCTTCAAAAAGCAGCACGCGACCGAGAAGCCATGCAAACCGATTTGGAAGTACTCAAAGAACGTTACGAAAAATCGCATAATATCCAACAAAAACTTCAGATGGAACGCGATGATGCTGTTACAGAAGTGGAAATTCTCAAGGAGAAATTGGACAAAGCTTTGTATGCCAGTCAGAAACTTATTGACGAAAAGGACACTTCAAATAAAGAATTTGAAAAAATGCTGGAGAAATACGATCGTGCTCAGAATGAAATTTATCGCCTGCAATCACGGTGTGATACCGCTGAAGCAGATCGTGCTCGCTTGGAGGTTGAGGCAGAGCGTTCTGTACTCGCCGCATCAAAGGCACGAGAAGATCTTCGCAAGCTTCAAGAGGAAAGCACTCGTTTACAAGAAGCCTGTGATAGAGCTGCACTGCAACTTAGTCGCGCCAAGGAATGCGAGGATAATGCTCGTGCTGAACTCGAACATCATAGGGAGCGTTATGATAAAATACAAACCGATCTGCGTCGTACACAGGGCGAGAAGGAGCATTTACAATCAGAACTCGAGCGCGTCAGCTATGAGTTGGAGCGAGCTCATGCTGCTCAAAGTAAAGCCAGTGCCAGTGTTGAAGCTGCCAAAGACGAGTGTGCTCACTATGCTATTGAACTTGAAAAGATGCGAGATCGTTATGAAAAGAGTCAGACAGAACTTAGGAAACTACAAGATACCGAGACCTTTGGACGAGAAACACGTCGTCTTAAAGAGGAAAACGAGCGTCTGCGAGAAAAACTGGACAAAACCCTTATGGAACTCGAGACAATACGCGGCAAATCCCAATACGAATCAGAAACGTTTGAAAAATACAAGGACAAGTATGAAAAAATTGAAAATGAAATTGCCACCATGGAATCTAAACTCCACGAAACATCCTTGCAACTTGAACTGTCCAAGGGAGAAGTGGCCAAGTTGTTGGCCAATCAGGAAAAGCAACGTAGCGAATTGGAAAGAGCTCATATTGAACGAGAAAAGGCTAGAGATAAACACGAGAAGTTACTAAAGGAAGTAGAACGTCTTAGATTACAACAAGCCTCCGCCATTAGTCCCGCTGATTCAGTGCGTACATCTTCACTTTCGGCTGGTGAACGCCAAGAAATTGATCGTCTTAGAGATCGCTTAGAAAAAGCCTTGCAGTCCCGCGATGCCACCGAACTGGAAGCAGGACGTTTGGCTAAGGAACTGGAGAAAGCTCAAATGCATTTGGCCAAACAACAGGAAACCAACGAATCGACTCGTATTGAATTTGAACGTATGTCTGCAGAACTTGGTCGTCTTCATGACCGTCTCGAAAAGGCCGAAGCTGAGAAAGAAACTCTAAGACAGTCTGCCAGAAACGGAGCCGCAGAAAAACCTCATCCACAACTTGAAAAACACATACAACAGCTGGAGGCAGATTGCAAACAGCTGTCAATCGAACGGGAACAATTAGTGCATCAATTAGAAAAGAGCCAGGAAATCCTAATGAACTTCCAAAAAGAACTTCAAAATGCCGAAAGCGAACTCCAAAATGCACGAGAAGAAAACCGCAAATTACGCAATGGCCAACCCGTGGCTCCTGCCGCACCAGCCGAAATTCAAGCAATGCAAAAGGAAATACAAACATTGCAACAGAAACTCCAAGAGTCCGAAAAGGCGGTACAGGCGGCGGGTGCTGCTGCCCAAGGCGGAGCCTCACGAGAGGAAATTGAACAATGGCGCAAAGTTATCGAGGCTGAAAAGAACAAGGCCGATATGGCAGATAAGGCGGCTCAAGAGATGCATAAACGTTTACAGATGATGGATCAGCATATTAAGGAACAACATGCTCAAATGCAGAAAATGCAACAACAGTTGCAACAGCAAGCACAACAACAACAGCAACAACAACAAGCACCTGCGAATACACAAGAAATCCAACAACTCAACCAAGAACTGGAGAAAGTCAAAGCAGAACTTCAAGCTGCCACAACACAAAGAGACCAATTCCAACAGCAATTGGAAATTTTGGTTGAGGAACTACAAAAGAGTCAGGTTGCCAACCAGGAACAAGCGAAACAATTACAAGCTGCCCAACAACAAATACAACAGCTACAGCAACAAATACAACAGATTAGCCAAGCGGGAGGAGCAAATGCTGCGGCCAGCGAAGCACAAAAACAACAATTGGAACAACAACAAAAACAACTGGAAGAAATACGCAATCAAATCGATAATCAAGCCAAGGCGGTTGAAAGTGAACGCAAAATTATCGAAGAACAGCGCAAACAAATCGAAGCCAAGCGCAAAGATATCGAAGAGAAGGAGAAGAAAATGGTCGAATTCGATGTTCAACTGCGCAAACGAAAAGATCAAGTGGATCAATTAGAAAAGTCTCTGCAAGCTCAAGGAGGTGGTGCTGCAGCTGCAGGAGAACTTAACAAAAAACTCATGGAAACTCAAAGACAATTGGAAGCTTGCATCAAAGAATTACAAAATACCAAAGAAGAACACAAGAAGGCAACAGCGGAAACAGAACGATTACTCAAATTGGTACAGATGTCTCAAGAAGAACAGAATGCCAAGGAAAAGACAATTATGGACTTGCAACAAGCCTTAAAGATTGCCCAAGCAAAAGTCAAACAAGCACAAACACAGCAGCAACAACAACAAGATGCTGGACCAGCTGGATTCTTAAAGAGCTTTTTCTAA	MSRDDYNPVTSSGVRSPGRNRRLTELPTVDRSPSRDYGTRGSPLAMGSPYYRDMDEPTSPAGAGHHRSRSASRPVMSHGLDYPRAPRYQSLDRGGLVDHHDREFIPIREPRDRSRDRSLERGLYLEDELYGRSARQSPNPLGFNTGMPTVDRGYHLGDLQHQNTDLQRELAQLKRELELTNQKLGSSMHSIKTFWSPELKKERALRKEESAKYSLINDQLKLLSTENQKQAMLVRQLEEELRARMRQPNIEMQQQIEAVYAENDHLQREISILRETIKDLECRVETQKQTLIARDESIKKLLEMLQAKGMGKEEERQMFQQMQAMAQKQMYGNYAPAGSPPLPDIIGQYYSPGYGAPGPYDLYGGPSTSAGYLYDPAAVAASYYGQTSPIRRRRYSIAGLPSASMMNDYYGYQPVGPQPLHQSSSSNIINLLNEAHKSISRSSQILGHHARLAQAQQAAAQTVTPLTHYPGRVISSYPTLHPGDTSPPYLNDNLMQMSASFSSQPNMYFQQYTQPPQTAPGQLGMGGMVGGTRLRPAYSVSNLNYLNYPSGVGVGVGGVGLGGSKYATTAGGVAGSSYINPYSQTLYNPSDVNAYNVNNIMQQRNLMSSLHASNPAISQLYQQHQHLPSQQQQHQQQQQYNTHQQMLAHNIQQQFAGTQHYAHQIPPSTHPSAHIHASVQQQLNPDHQFHIHQHQNHLQTHPLAALASTTAPFPATLTSSALHDVRSAMGGGGGGLGVGLGSSGLSGSGGAAYDHLLHTSYPHHHLQHTHSHMQHPLSATTSLGHSYSHHPHHMSPYSKIDLDYPKMPQEQKRQLDEFRLEIQRRDQEILAMAAKMKTLEEQHQDYQRHIAVLKESLCAKEEHYNMLQSDVEELRARLEEKNRLLEKKNQGTMQTVQERNRLTSELTELKDHMEIKDRKICVLQRKIENLEDLLKEKDNQVDMARARLSAMQAHHSSSEGALTSLEEAIGDKEKQMAQLREQRDRAEHEKQEERELHEREIADYKIKLRALESEVEKLNTRLERAVTERERLEIKLEASQSELGKSKAELEKATCEMGRSNADWETTKQRIARLELENERLKHDLERSQMQLDEQTTLHKSVQKLLHESGKISTTFGRTTLTTSQELDRAQERADKAAAELRRTQAELRVTQGETDKRFSDAERAREEAAALQEKLEKSQGEVYRLKAKLENAQGEQESLRQELEKVQGGISRIHADRDRAFSEVDKMKEEMERTQATLGKAQLQQEKLQNALDKAQNEVDHLQEKLDKAGADNRRLVLEKEKLTYDYDNLQSQLDKALGQAARVQKERETLTLDTDRIREKLEKVQIQLARVQKERDQFSDELETLKERSESSQTLLQKAARDREAMQTDLEVLKERYEKSHNIQQKLQMERDDAVTEVEILKEKLDKALYASQKLIDEKDTSNKEFEKMLEKYDRAQNEIYRLQSRCDTAEADRARLEVEAERSVLAASKAREDLRKLQEESTRLQEACDRAALQLSRAKECEDNARAELEHHRERYDKIQTDLRRTQGEKEHLQSELERVSYELERAHAAQSKASASVEAAKDECAHYAIELEKMRDRYEKSQTELRKLQDTETFGRETRRLKEENERLREKLDKTLMELETIRGKSQYESETFEKYKDKYEKIENEIATMESKLHETSLQLELSKGEVAKLLANQEKQRSELERAHIEREKARDKHEKLLKEVERLRLQQASAISPADSVRTSSLSAGERQEIDRLRDRLEKALQSRDATELEAGRLAKELEKAQMHLAKQQETNESTRIEFERMSAELGRLHDRLEKAEAEKETLRQSARNGAAEKPHPQLEKHIQQLEADCKQLSIEREQLVHQLEKSQEILMNFQKELQNAESELQNAREENRKLRNGQPVAPAAPAEIQAMQKEIQTLQQKLQESEKAVQAAGAAAQGGASREEIEQWRKVIEAEKNKADMADKAAQEMHKRLQMMDQHIKEQHAQMQKMQQQLQQQAQQQQQQQQAPANTQEIQQLNQELEKVKAELQAATTQRDQFQQQLEILVEELQKSQVANQEQAKQLQAAQQQIQQLQQQIQQISQAGGANAAASEAQKQQLEQQQKQLEEIRNQIDNQAKAVESERKIIEEQRKQIEAKRKDIEEKEKKMVEFDVQLRKRKDQVDQLEKSLQAQGGGAAAAGELNKKLMETQRQLEACIKELQNTKEEHKKATAETERLLKLVQMSQEEQNAKEKTIMDLQQALKIAQAKVKQAQTQQQQQQDAGPAGFLKSFF
LOC111685137	NC_060954	XP_046810410.1	putative inorganic phosphate cotransporter isoform X3	1446.33	20.72	26.5	25.04	ATGCTCTTTTTGGGCATGGCCAATGCCTATGTGATGCGTACCAATATGTCGGTAGCCATTGTAGCTATGGTCAATCATACCGCCATTACAGCTGGTAATGATGATGTTGTTTGGGATGATGAATGTCCTGATTCAAATTATTCAGAAGTGGATCATGGACAAGATGGTGAATTTGCTTGGGATTCTGCTCTACAAGGTTATATTCTATCATCATTCTTCTATGGCTATGTACTCACACAGATTCCCTTTGGCATGTTGGCCAAGAAATACGGTTCCCTTAACTTTCTCGGCTGGGGTATGTTAATCAATTCCGTTTTTGCTTTTCTGGTGCCCGTAGCCGCTCGCGAAGGTGGTGTCTGGGGTTTGTGTGTGGTACGTTTCATTCAGGGTTTGGGCGAAGGACCCATTGTGCCCTGTACGCATGCTTTGCTGGCCAAATGGATACCACCCAATGAAAGATCACGTATGGGTGCTGCGGTATATGCAGGTGCACAATTTGGTACGATCATTTCTATGCCCTTGTCGGGCTTGTTAGCTGAATACGGTTTCGATGGAGGCTGGCCCTCAATTTTCTATGTATTTGGTGCTGTTGGTACAATCTGGTCGGTGGCTTTCTTGATCTGGGTCTATGAGGATCCCTCTTCACATCCCAAGATCGATGAACGTGAAAAGAAATATATCAATCATTCGCTGTGGGGTACCAATGATATTAAGATTCCTCCCATCCCCTTCAAGGCTATCTGCAAGTCTTTGCCCTTCTATGCCATTTTGTTTGCTCACATGGGTCATAATTACGGTTATGAAACTTTGATGACTGAATTGCCAACCTATATGAAGCAGGTGTTACGTTTCTCTTTAAAATCGAATGGTTTATTGTCTTCTCTCCCCTACTTGGCTATGTGGATCTTCTCTATGAGTATTTCGGTGGTTGCCGATTGGATGATCTCTTCAAATCGCTTTAATCATACTTCTACTAGAAAGATTATGAATTCAATTGGTCAATATGGTCCCGGTATTGCCTTAATTGCGGCCTCTTACACCGGCTGTGATCGTGTCTTAACTTTGGCCATCTTAACTATTGGTGTGGGTCTTAATGGTGGTATTTATTCTGGTTTCAAAATCAATCATTTAGATTTGACACCACGTTTTGCCGGTTTCCTAATGGCCATCACAAATTGTTCGGCCAATTTGGCTGGTCTCTTGGCACCCATTGCCGCTGGCAATTTAATTCATAATCAGCCCACAATTGCTCAATGGCAAAAGGTATTCTTTATTGCAGCTGGTATTTATATTGCTGCCGGTACCTTCTATAACTTGTTTGCATCGGGTCAACGTCAACCTTGGGATAATCCTGATAATGATGAAAAAGACTCAAATACCTTGGAGTCACAACATCAAACTAGTCCTCCCACAATTACAGGGTTACGTCCCGCTGCCATTACCGCCACCCAATAG	MLFLGMANAYVMRTNMSVAIVAMVNHTAITAGNDDVVWDDECPDSNYSEVDHGQDGEFAWDSALQGYILSSFFYGYVLTQIPFGMLAKKYGSLNFLGWGMLINSVFAFLVPVAAREGGVWGLCVVRFIQGLGEGPIVPCTHALLAKWIPPNERSRMGAAVYAGAQFGTIISMPLSGLLAEYGFDGGWPSIFYVFGAVGTIWSVAFLIWVYEDPSSHPKIDEREKKYINHSLWGTNDIKIPPIPFKAICKSLPFYAILFAHMGHNYGYETLMTELPTYMKQVLRFSLKSNGLLSSLPYLAMWIFSMSISVVADWMISSNRFNHTSTRKIMNSIGQYGPGIALIAASYTGCDRVLTLAILTIGVGLNGGIYSGFKINHLDLTPRFAGFLMAITNCSANLAGLLAPIAAGNLIHNQPTIAQWQKVFFIAAGIYIAAGTFYNLFASGQRQPWDNPDNDEKDSNTLESQHQTSPPTITGLRPAAITATQ
LOC111685137	NC_060954	XP_046810409.1	putative inorganic phosphate cotransporter isoform X2	1600.83	21.6	28.14	26.1	ATGACTTCCAAGGAACAAATTATGGCTAGTGAGGAGAAGGGCTATGAGAAACCACCAGGTCTCTTTCAAACCCGCTACTTTGTCACGTTTATGCTCTTTTTGGGCATGGCCAATGCCTATGTGATGCGTACCAATATGTCGGTAGCCATTGTAGCTATGGTCAATCATACCGCCATTACAGCTGGTAATGATGATGTTGTTTGGGATGATGAATGTCCTGATTCAAATTATTCAGAAGTGGATCATGGACAAGATGGTGAATTTGCTTGGGATTCTGCTCTACAAGGTTATATTCTATCATCATTCTTCTATGGCTATGTACTCACACAGATTCCCTTTGGCATGTTGGCCAAGAAATACGGTTCCCTTAACTTTCTCGGCTGGGGTATGTTAATCAATTCCGTTTTTGCTTTTCTGGTGCCCGTAGCCGCTCGCGAAGGTGGTGTCTGGGGTTTGTGTGTGGTACGTTTCATTCAGGGTTTGGGCGAAGGACCCATTGTGCCCTGTACGCATGCTTTGCTGGCCAAATGGATACCACCCAATGAAAGATCACGTATGGGTGCTGCGGTATATGCAGGTGCACAATTTGGTACGATCATTTCTATGCCCTTGTCGGGCTTGTTAGCTGAATACGGTTTCGATGGAGGCTGGCCCTCAATTTTCTATGTATTTGGTGCTGTTGGTACAATCTGGTCGGTGGCTTTCTTGATCTGGGTCTATGAGGATCCCTCTTCACATCCCAAGATCGATGAACGTGAAAAGAAATATATCAATCATTCGCTGTGGGGTACCAATGATATTAAGATTCCTCCCATCCCCTTCAAGGCTATCTGCAAGTCTTTGCCCTTCTATGCCATTTTGTTTGCTCACATGGGTCATAATTACGGTTATGAAACTTTGATGACTGAATTGCCAACCTATATGAAGCAGGTGTTACGTTTCTCTTTAAAATCGAATGGTTTATTGTCTTCTCTCCCCTACTTGGCTATGTGGATCTTCTCTATGAGTATTTCGGTGGTTGCCGATTGGATGATCTCTTCAAATCGCTTTAATCATACTTCTACTAGAAAGATTATGAATTCAATTGGTCAATATGGTCCCGGTATTGCCTTAATTGCGGCCTCTTACACCGGCTGTGATCGTGTCTTAACTTTGGCCATCTTAACTATTGGTGTGGGTCTTAATGGTGGTATTTATTCTGGTTTCAAAATCAATCATTTAGATTTGACACCACGTTTTGCCGGTTTCCTAATGGCCATCACAAATTGTTCGGCCAATTTGGCTGGTCTCTTGGCACCCATTGCCGCTGGCAATTTAATTCATAATCAGCCCACAATTGCTCAATGGCAAAAGGTATTCTTTATTGCAGCTGGTATTTATATTGCTGCCGGTACCTTCTATAACTTGTTTGCATCGGGTCAACGTCAACCTTGGGATAATCCTGATAATGATGAAAAAGACTCAAATACCTTGGAGTCACAACATCAAACTAGTCCTCCCACAATTACAGGGTTACGTCCCGCTGCCATTACCGCCACCCAATAG	MTSKEQIMASEEKGYEKPPGLFQTRYFVTFMLFLGMANAYVMRTNMSVAIVAMVNHTAITAGNDDVVWDDECPDSNYSEVDHGQDGEFAWDSALQGYILSSFFYGYVLTQIPFGMLAKKYGSLNFLGWGMLINSVFAFLVPVAAREGGVWGLCVVRFIQGLGEGPIVPCTHALLAKWIPPNERSRMGAAVYAGAQFGTIISMPLSGLLAEYGFDGGWPSIFYVFGAVGTIWSVAFLIWVYEDPSSHPKIDEREKKYINHSLWGTNDIKIPPIPFKAICKSLPFYAILFAHMGHNYGYETLMTELPTYMKQVLRFSLKSNGLLSSLPYLAMWIFSMSISVVADWMISSNRFNHTSTRKIMNSIGQYGPGIALIAASYTGCDRVLTLAILTIGVGLNGGIYSGFKINHLDLTPRFAGFLMAITNCSANLAGLLAPIAAGNLIHNQPTIAQWQKVFFIAAGIYIAAGTFYNLFASGQRQPWDNPDNDEKDSNTLESQHQTSPPTITGLRPAAITATQ
LOC111683219	NC_060954	XP_046810408.1	cathepsin L	66625	1361.57	1609.97	1645.32	ATGCGTTCAGTATTAGCTTTATTATTGGCTTTTGTAGCCTTAGCTCAAGCTGTTTCTTTGACAGATCTTTCCAAAGAAGAATGGCATACCTATAAGTTGGAACATCGTAAAAACTATGCCAACGAGGTAGAGGAACGTTTCCGTATGAAGATTTTCAATGAAAATCGCCATAAAATTGCCAAACACAATCAATTATATGCTCAAGGCAAAGTATCCTACAAGCTGGGCTTGAACAAATATGCCGATATGTTGAATCATGAATTCAGAGAAACCATGAATGGTTATAATAATACATTGCGTAAATTAATGCGTACTCAATCTGGTTTAGTGGGTTCCACTTTCATTACACCCGCTCATGTAACTATACCCAAGTCGGTAGATTGGCGTCAACATGGTGCCGTTACTGGTGTTAAGGATCAGGGTCATTGTGGTTCATGCTGGGCTTTCTCCACCACTGGTGCCTTAGAGGGTCAACATTTCCGTAAAACCGGTGTTTTGGTATCGTTGAGCGAACAAAATTTGGTCGATTGCTCTACCAAGTATGGCAACAATGGTTGCAATGGTGGCTTAATGGACAATGCCTTCCGTTATATTAAGGATAATGGTGGTATTGATACCGAAAAATCTTATCCTTATGAGGGAATCGATGATTCTTGCCACTTTAATAAGGCTACTGTGGGTGCCACCGATACCGGTTTCATTGATATACCCCAAGGTAATGAAGAGAAAATGATGCAAGCTGTTGCCACTTTGGGTCCCGTTTCCGTGGCCATCGATGCTTCACACGAATCTTTCCAATTGTACAGTGAAGGTGTTTACGATGAACCTGAATGTGATGCTGAAAACTTGGATCATGGTGTTTTGGTTGTAGGCTATGGCACCGATGAAAATGGCATGGACTATTGGTTGGTTAAGAACTCTTGGGGTACCACCTGGGGCCAAGATGGTTATATTAAAATGGCTCGTAATAAGAACAACCAATGTGGTATTGCTACTGCCTCCAGTTATCCTACAGTTTAA	MRSVLALLLAFVALAQAVSLTDLSKEEWHTYKLEHRKNYANEVEERFRMKIFNENRHKIAKHNQLYAQGKVSYKLGLNKYADMLNHEFRETMNGYNNTLRKLMRTQSGLVGSTFITPAHVTIPKSVDWRQHGAVTGVKDQGHCGSCWAFSTTGALEGQHFRKTGVLVSLSEQNLVDCSTKYGNNGCNGGLMDNAFRYIKDNGGIDTEKSYPYEGIDDSCHFNKATVGATDTGFIDIPQGNEEKMMQAVATLGPVSVAIDASHESFQLYSEGVYDEPECDAENLDHGVLVVGYGTDENGMDYWLVKNSWGTTWGQDGYIKMARNKNNQCGIATASSYPTV
LOC111677492	NC_060954	XP_046810407.1	ryanodine receptor isoform X14	206.72	0.28	0.33	0.34	ATGGCTGAAGCTGAAGGAGGATCTGAGCAGGATGATGTTTCATTCTTGAGGACGGAAGACATGGTCTGCCTCTCGTGCACAGCAACGGGAGAGCGTGTCTGTCTTGCCGCTGAAGGTTTTGGTAATCGTCACTGTTTCCTGGAAAATATTGCCGACAAGAACGTACCACCCGATCTATCGCAATGTGTATTTGTTATCGAGCAGGCTTTATCAGTTCGTGCTTTACAGGAGTTGGTCACAGCCGCTGGTTCAGAGACTGATTCCCAATTTGGCAAAGGTACTGGATCCGGTCATAGAACTTTACTCTATGGTAATGCCATCTTATTGCGCCATAACAACAGTGACATGTATTTGGCTTGTCTTTCCACCTCGTCTTCCAACGATAAATTGTCATTTGATGTGGGTCTGCAAGAGCACAGTCAGGGCGAGGCATGTTGGTGGACTGTGCATCCAGCCAGTAAACAACGTTCAGAGGGTGAGAAAGTCCGTGTAGGTGATGATTTAATTTTAGTTTCGGTTGCAACAGAACGTTATTTGCATACAACCAAAGAAAATGAACAGTCCATTGTTAATGCCAGTTTCCATGTGACTCATTGGTCGGTGCAACCATATGGCACCGGTATCTCACGTATGAAGTATGTGGGTTATGTATTTGGTGGCGATGTTTTGCGCTTTTTCCACGGCGGTGATGAATGTCTTACTATACCGAGTACCTGGGGTCGAGAAGCCGGACAGAATATTGTTGTGTACGAAGGTGGTTCGGTAATGTCCCAGGCTCGATCCCTGTGGCGTCTTGAATTGGCACGCACTAAATGGACTGGCGGTTTTATAAATTGGTTCCATCCCATGCGTATCCGACATATCACAACTGGACGCTATTTAGGCGTCAACGATAATAACGAATTGATTTTGGTTAAAAAGGAAGAAGCAGCTATTGCTACAACGACTTTCTGCCTACGGGTGGAAAAGGACGACGAGAAAAAAGTACTCGAAGATAAAGATTTAGAAGTTATTGGTTCTCCTATCATCAAGTATGGTGATACCACCGTTATAGTCCAGCATTGTGAAAGCGGTCTGTGGCTCAGTTACAAGAGTTATGAAACAAAAAAGAAGGGTGTCGGCAAAGTTGAGGAGAAACAAGCCATTCTGCACGAAGAAGGCAAAATGGATGATTGTCTTGATTTCTCCAGATCGCAAGAGGAAGAATCGAAAACTGCTCGTGTTATTCGTAAATGTAGCAGTCTTTTTACACAATTTATTAATGCATTGGAAACTTTACAATCAAATCGTCGTCATTCGATATTCTTCCAAAAAGTCAACCTCAACGAAATGGTCATGTGCCTAGAAGATTTGATAAACTATTTCTCTCAGCCACCAGATGACATGGAACACGAGGAGAAACAAAATCGTTTTCGTGCCCTGCGCAATCGTCAGGATCTGTTTCAGGAAGAGGGTGTTTTAAATTTAATCTTGGAAGCCATTGATAAAATTAATATCATAACATCACAAGGCTTTCTGGCCAGCTTTTTGGCTGGTGATGAGACTGGTCAAAGTTGGGATTTAATTTCCACTTACCTCTATCAATTGTTGGCCGCTATTATCCAAGGCAACCACACTAATTGTGCCCAATTCGCCAATAGTAATCGTTTGAATTGGCTTTTTTCTCGCTTGGGTTCTCAGGCTTCCAGTGAGGGTTCCGGCATGTTGGATGTACTGCATTGTGTTTTGATTGATTCCCCCGAAGCTTTGAATATGATGCGTGATGAACACATTAAAGTTATTATTTCGCTGTTGGAAAAACACGGCAGAGATCCCAAGGTCTTGGATGTTTTATGTTCACTGTGTGTGGGTAACGGTGTTGCCGTACGTTCCTCGCAAAATAACATTTGTGATTTTCTCCTGCCCGGCAAAAATCTGCTGCTGCAGACACAACTGGTTGATCATGTAGCCAGTATTAGACCAAATATTTTTGTGGGTCGCGTTGAAGGATCGGCCATGTATCAAAGATGGTATTTTGAAGTAACTATGGACCATATTGAACAAACCACTCATATGATGCCTCACTTGCGCATTGGTTGGGCAAATACTTCCGGCTATGTACCTTATCCGGGTGGTGGCAAAAAATGGGGTGGTAATGGCGTTGGTGATGATTTATATTCATTTGGTTTCGATGGTGCTTATTTGTGGACAGGCGGCCATAAAACTTTGGTTATGGATAATGTGCCCGAAGAACCTTTTATACGCAAAGGAGATGTTGTTGGTGTTACCATTGACTTGTCCGTGCCAGTTATTACATTTACATTTAATGGCCTTAAAGTTAAGGGTTCATTCCGAGACTTTAATTTAGATGGCATGTTTTTCCCAGTAATGAGTTGTTCTTCTAAATTGAGTTGCCGCTTTTTGTTTGGTGGTGATCATGGCCGTTTGAAATTTAATCCTCCACCTGGATTTTCACCCTTGGTGCAGTGTTTAATGCCTCATCAAATATTAAGTTTAGATCCTTGCTTTTATTTTGGTAATTTAAGTAAAAATGTTTTAGCCGGTCCTTGGATGATAGAGGACGATAATGCATTTGTGCCAAAACCGGTTGATACATCGGGAGTTTCATTGCCTTCTTCGGTAGATCAAATTAAAGAAAAATTGGCTGAAAACATACATGAAATGTGGGCCTTAAATAAAATTGAGGCCGGTTGGTCTTGGGGTGAACATCGTGATGATTATCATCGTATACATCCATGTTTAACACAATTTGAAAAATTACCTCCTGCCGAGAAACGTTACGACAACCAATTGGCTGTACAAACTTTAAAAACCATTATTGCATTGGGTTATTATATAACCATGGATAAACCTCCAGCACGTATACGTCCCATACGTCTGCCCAACGAGATTTTTATGCAAGCTAATGGTTATAAGCCCGCTCCTCTCGATTTAAGTGCTGTTACTTTAACACCAAAATTAGAAGAACTAGTCGACCAGTTGGCCGAAAATACACACAATCTTTGGGCCAGAGAACGCATACAACAGGGCTGGACATATGGACTCAATGAGGATTCCGAAAATTTACGCAGTCCTCATTTGGTGCCCTACTCTAAGGTCGATGAGGCAATTAAGAAAGCTAATCGTGATACTGCTTCTGAAACAGTACGTACTCTACTCGTTTACGGATATGTTTTGGATCCCCCCACAGGCGAAGGTAATGAGGCTTTATTGGCCGAGGCTTTAAGGCTTAAATTTGCCGCCTTCCGTACGTATCGTGTGGAACGCAATTATGCTGTTACCTCGGGTAAATGGTATTTTGAATTCGAGGTTCTTACCTCAGGACCAATGCGCGTCGGTTGGGCTAGAGCCGATTGTAATCCAGGTGCTATGTTGGGTAGTGAAGACACCAGTTGGGCTTTTGATGGTCACAATGTTACCAAATTGCATGCTGGAACTGTTGAACATTTTGGTGTTCGTTATGAAGCTGGCGATGTTATCGGTTGTTTTATCGATGTCAAGGAACAAACCATCAGTTTCTCGCTTAACGGTGAACTCTTAATGGATGCGTTGGGCGGAGAGACGACTTTTGCCGAAGTTACTGCAGAAGGTGTAGGTTTTGTACCGGCGTGTACATTGGGTGTGGGTCAAAAGGCTCGTTTGATTTACGGTCAAGACGTAGATTCTCTTAAGTTTTTCACTACTTGTGGTCTTCAGGAAGGTTATGAACCTTTCTGCGTGAATATGCGACGCCCTGTCACCCATTGGTATACCAAGGATCAGCCAATATTCGAAAATACAGAAGAGATGCCTGACTGTCGTATTGATGTGACACGTATTCCAGGTGGAGCTGATACACCACCTCATTTGAAAATTTCCCACAATACTTTTGAGACCATGGAAAAAGCCAACTGGGAGTTCTTACGTCTTTCCCTGCCAGTCACTTGTATGAGTGAGTTTATTACTGAAGCGGAGAAGGCCAGACGTTGGGAGGAAATTAAAATTAGACAATATCGTCTGATGCGCGATGCTCAAGAACAACAGCAGCAACAAACATCAGCCCATATGGATCATATGTTGAAGAGTGGTTTTACAATGAACGACATTAAGGGACTTAATCGAAATTTCGATGATACAGCTGAGGCTGACGAAATGCATAGTCCCGCCCGACCACCGCGTAGAAGTTCTGTTTCACGCAATATCACCTTTGAATCGGATTTGGGAGCGCCAGAGGAACTACAACGCTCCACGTCTGCGCTTGATATGAATGGAATGGATGAAAGCATGATGGACGATAAGAAGAAGCGCGGCCGTAGTCCGTTTAAGTTCTTCTCCAAGAAATCGCGCGATCAAAGTAAAGAAAAAATGCCTGGCCGTGCTCCCGAAGTAAGCATGGAAAGACGTAACACCGTTGCCCATGGTCGTAATGTGGTCAATGCTCAAACGACTACAAAAGCTCCAACATTGCGTTTAAATAATACTGAAATGCCTCAGACTCCCGTACAGCAGGGACCAAAAGCTCTTAGTGGTGGTGCTCTAGGACAGCCATCTGTTGAATCTTCAGGCAACGAAATGTTTGATGCCGAATGTTTAAAACTTATTAACGAATATTTTTATGGTGTTCGTATATTCCCTGGTCAGGATCCCACCCATGTATATGTAGGTTGGGTTACGACACAATATCATTTGCATAGCAAGGAATTTAACAAGGACAAGGTGCGAAGAGGATCCGTAATTATTGAAGATGATTATGAAATGCCTATCGAACGAATTAATCGCCAAAGTTGTTATGTCGTACGTGCCGATGAACTCTTTAATGAAGTAACTCAAGATGCTTCAGGTAAGGGAGCATCACAGGGCATGTTTGTTGGATGTTTCGTCGACACCGCTACGGGCATGATAAGTTTTACATGTGAAGGAAAGGAGACTTCACATCGTTGGAAGATGGAACCAGGAACGAAACTTTTCCCAGCTATTTTTGTTGAAGCCACTAGCAAAGAAATTTTGCAAATTGAATTGGGACGTACAGCAACAACACTGCCTCTTTCAGCTGCTGTCTTGCCAACAAGTGATAAACATATCAATCCACAGTCCCCACCTCGTTTAAAGGTCCAATGTCTTCGTCCACATCAATGGGCACGTGTTCCTAATACAGCACTGCAAGTGCATGCTCTCAAGCTATCCGACATACGAGGCTGGTCAATGCTTTGTGAAGATCCAGTCTCTATGTTGGCCCTCCACATCCCTGAGGAAGATCGTTGCATTGACATCTTAGAATTGATAGAAATGGATAAACTACTATCTTTCCACGCTCATTCACTAACCTTGTATGCTGCTCTCTGCTATCAGTCCAATTATAGAGCTGCCCATGCTTTATGTCAACATGTTGATCAGAAGCAACTGTTGTATGCTATACGTTCCGAATATATGAGTGGACCGCTACGTCAGGGCTTTTATGACCTTTTAATTGCATTGCATTTGGAATCGCATGCCACCACAATGGAGGTTTGTAAGATGGAATATATCATTCCTTTAGGACCAGAACTTAAATTCCTCTACGAAGATGAGGAAATGTGTCATTCCTTGAGGTCATTGATTACCGAATCAGTTCAGCCTCATTTGCGCATGACAGAAATAACTGAACCAATACCAGACATCGATCATCTGTACTCCCCGAAGTTCCCCTTAGAAGTAGTGCGCGAATTTGTTATGGAAGCATTACAGGAGGCCGTTGAGATCAATCAAGTGCACAATAGAGATCCAATCGGATGGACGAATGAAAATCTTTTCTTGCCCCTTTTGAAGCTTACTGATCGCTTGTTGTTAGTGGGTGTCATGACCGATGATGATGTTCAAAAGTTGTTGGTTATGATCGATCCAGAAACATGGGATCCTAGCTTTGAAAAAGATGGAAAAGATGAACATCGTAAAGGTCTTTTAACCATGAAGATGGCGGAAGGAGCCAAGCTACAAATGTGTTATCTACTTCATCACCTTTATGACATTCAGCTTAGACATCGCGTGGAAAGCATTATTGCATTCTCACATGACTTTGTGGGTGATCTTCAAGCAGATCAATTGCGTCGCTATATAGAAATCAAACAATCCGATCTTCCAAGTGCTGTCGCAGCCAAGAAAACAAAAGAATTCCGCTGTCCACCAAGAGAACAAATGAACCAGATTCTTTGCTTTAAGAATCTGGAACCAGATGATCATGAAAATTGTACTTGTGGCTTGGATTTGCGTGGACGTTTATACGATTTCCATGATTCTCTTATGAAAAAAGTCTCACTAAATGCTTTGCAGGAGCCGGACGAACCAGAAAGCAATGCGATCGAAGAGGTCAAAACGGGTCCAATTACAAAGATATACAATTTCATTAACACAGTGAAGGAACTTGAAGAAGGTCCCAAAGAAGTTGAGGAACCTGAGAAGAAAACTCCCGAAGAAGTGTTCCGTAAAGTTTTAATCAAAACAATTGTTAGTTGGGCTGAGGAATCACAAATTGAAACCCCCAAATTGGTGCGTGAAATGTTTAGCCTTCTTGTTAGGCAGTACGACACGGTGGGTGAATTGGTGAGAGCTCTTGAAAAAACATATGTCATCAACAATAAAGCCCGAGAAGATGTGGCTGAAATGTGGGTTGGTTTAAGCCAAATCCGCGCTTTGCTTCCTGTTCAAATGAGTCAAGAAGAAGAGGAGTTAATGAGGAAGCGATTGTGGAAGTTAGTTAACAATGCTACATTCTTCCAACATCCCGATTTGATACGCATTCTCAGAGTTCATGAGAACGTAATGGCTGTTATGATGAACACTCTAGGTCGACGAGCTCAAGCCCAAAGTGACGCCCCAGCTCAATCGGAGGGAGCGGAAGGAGCTCCAGCTAAAGAGAAGGATACTTCTCATGAAATGGTGGTAGCTTGCTGTCGTTTCCTTTGTTATTTTTGTAGGACTGGAAGACAAAATCAAAAAGCCATGTTCGATCACTTTGACTTTTTGCTAGACAATGCAAACATTTTACTCGCTAGACCCAGCTTACGCGGTTCCACTCCTCTAGATGTGGCATACTCAAGTTTAATGGAGAACACAGAACTAGCTCTGGCCTTGCGCGAACACTATTTAGAGAAAATTGCCGTTTATCTTTCGCGCTGCGGTTTGCAAAGTAACTCCGAGCTCGTCGAAAAGGGCTATCCTGACTTAGGTTGGGATCCTGTAGAAGGCGAACGCTATTTGGACTTTTTACGTTACTGCGTTTGGGTAAATGGTGAAAGTGTTGAAGAAAACGCCAACCTTGTCATTCGTCTTCTTATCCGACGTCCAGAATGTTTAGGGCCGGCTCTAAGAGGAGAAGGAGAAGGTCTATTCCGTGCTATAGTTGAGGCCAATCGTATGTCTGAACGGATATCTGACCGCTGCAAAATGCAAGACGAAGCCGAAGGCACTATTGCTGGCCTTAACTTCTCTCATCCTCTACCCGAAGGCGAAGAGGACGAGGACTACATTGATACTGGTGCTGCTATCTTGAACTTCTATTGTACCTTAGTTGATCTTCTCGGTAGATGTGCACCCGACGTCTCGGTAATAGAACAAGGTAAAAATGAATCATTAAGAGCTAGAGCTATTTTGAGATCTCTTGTGCCACTGGAGGATCTTCAAGGTGTCCTCAGCTTAAAGTTCACACTCACTCAAACTGCACCGGGAGAGGAAAGGCCAAAGTCTGACATGCCCTCGGGTCTATTGCCCAATAACAAACAAAGCATCGTTCTTTTCTTGGAACGTGTCTATGGCATAGAAACACAGGAGCTCTTCTATCGTCTACTCGAGGATGCGTTCCTGCCTGATTTGAGAACAGCCACCATTCTAGATAAAAGTGATGGCTCAGAAAGTGATATGGCTCTTTCAATGAATCGCTACATTGGCAATTCTATATTGCCTCTCTTAATTAAACATTCTAAATTCTACAATGAGGCAGAAAATTATGCAAGCTTATTGGATGCAACACTGCACACGGTCTATAGATTGTCTAAGAACCGTATGCTTACTAAGGGCCAAAGAGAAGCTGTCTCTGACTTTTTGGTGGCTTTGACATCACAAATGCAACCTGCAATGTTGTTGAAACTCTTACGCAAGTTGACAGTTGATGTCTCAAAATTATCCGAATACACGACTGTGGCTTTGAGGCTCCTTACATTACACTTTGATCGCTGTGCCAAATATTATGGCTCCAGTCAAGGTCAAGGCTCTTATGGAGCATCGTCTGATGAAGAAAAACGTCTTACTATGCTCCTGTTCTCTAACATATTTGACTCACTCAGCAACATGGATTACGATCCTGAATTGTTTGGTAAAGCGTTGCCATGTTTGATTGCAATTGGATGTGCTTTGCCACCGGACTACAGTTTATCCAAAAACACCGACGAAGATTACTATGGTCGTCAATCCGGCGCCCCCGATCAACCGCAATATGACCCTAACCCTATTGATACAGTCAGCGTTAATTTGACCAACGATTATAATTCTTTGGTGCAGAAGTTTAGCGAACATTATCATGATGCTTGGGCCAGTCGCCGTTTAGAGAGCGGATGGACTTACGGTGAAATACGCTCTGATAGTGATCGTAAACATCCTAGACTTAAACCCTATAATATGTTAACTGAATACGAACGTGAACGTTATAGAGATCCAGTAAGGGAATGCTTGAAAGCTCTTTTAGCTCTAGGTTGGACCATTGAACATTCTGAAATTGAAGTACCTCAAAATCATCGTGGTTCCACCAGACGTCAATCAAAGCCTCAAATTAACGAAGGAAGTGCCTTCAATTACAATCCACATCCTGTTGATATGACAAATCTCACGCTAAGCAGAGAAATGCAAAATATGGCGGAGCGTTTAGCTGAAAACTCGCATGATATTTGGGCCAAAAAGAAGAAGGAGGAACTGGATTCCTGCGGTGGTGTTATTCATGCTCAACTTGTGCCTTATGATTTGTTAACAGACAAAGAAAAGCGCAAAGATCGTGAGAGGTCCCAAGAATTCTTAAAGTATATGCAATATCAAGGATACAAATTGCACAAACCATCTAAGGGTGGAGTGGCTGAAGGCGAAGGAGGTGCTGCTACTACTGCTGTAGAATTAAGATTCTCCTATTCTTTATTGGAGAAGCTAATTCAATATGTGGACCGAGCAACTATTAATATGAAGTTATTGAAACCTTCGACAACATTCAGTCGACGGTCCTCATTCAAGACAGCATCTCGCGATATTAAGTTCTTCTCGAAAGTTGTTCTGCCTTTGATGGAAAAATACTTCTCCACACATCGAAACTATTTTATTGCTGTTGCTACGGCCACTAATAATGTAGGAGCTGCATCTTTGAAGGAAAAAGAAATGGTAGCTTCAATATTCTGCAAATTAGCATCTCTTTTACGCAACAGGTTGAGTGCTTTTGGTCCAGATGTACGCATTACTGTGCGTTGTCTTCAAGTTTTGGTTAAAGGAATTGATGCCAGAACTTTAGTAAAGAATTGTCCCGAGTTTATAAGAACATCCATGCTGACATTCTTTAATCAAACAGCTGACGATTTAGGAAACACAATTCTTAATTTACAAGATGGCAAATATAGTCATCTGAGAGGAACTCATCTAAAGACGTCAACATCGCTGGGTTACATTAATCAAGTCGTTATGCCGGTCTTAACTGCCATGTTTGATCATTTAGCAGCATGTGACTATGGCAGTGACTTGTTGTTAGATGAAATTCAAGTTGCATCTTATAAAATTCTAGCTGCATTGTACCATCTGGGAACAGATGGTACTTTAACGCACGAGCGCAAATACTTGAAAACTGAAATCGAGAGACATCGTCCAGCCTTGGGTTCTTGCTTGGGAGCATTTAGTTCTTGTTTCCCAGTAGCTTATTTGGAACCTCACCTTAATAAGCATAATCAATTTTCTTTACTTAATCGTATAGCCGATCACTCCCTAGAGGCACAAGATATAATGGTCAAAATGGAAAGTTGCATGCCAAATTTGGAAACTATTCTAGGGGAAGTAGACCAATTTGTGGAATCTGATAATACATACAATGATGCACCTCACATTATTGATGTTATTTTGCCTTTGTTATGTTCCTACCTTCCATTCTGGTGGTCACAAGGACCTGACAATGTCAGCCCTACAAGTGGCAATCACGTAACTATGGTTACTGCCGATCACATGAATTCATTGTTGCGCAATGTACTTAAAATGATCAAGAAAAATATTGGCAATGATAATGCTCCTTGGATGACCAGAATTGCTGCGTATACACAGCAGATTATTATTAACACATCTGAAGAACTACTGAAAGATCCATTCTTGCCCTTGGCGGAAAGAGTTAAAAAACGAACTGAAAACATGTTCCACAAGGAGGAGAGCATGCGTGGCTTCATCAAGTCAGCAACGGATGACACATCACAAGTTGAAACGCAATTGCAAGAGGATTGGAATTTGCTAGTACGGGATATATATTCATTCTATCCCCTGTTAATCAAGTATGTCGATCTTCAACGTAATCATTGGCTAAAAGATAATATTCCTGAAGCCGAAGAGCTATACAACCATGTGGCAGAAATATTTAACATTTGGTCAAAGAGTCAGTACTTCCTTAAGGAGGAACAGAACTTTATATCCGCAAATGAAATTGATAACATGGCTTTGATTATGCCAACGGCTACCAGAAGATCTGCCATTACAGAGGGTACTCCTGTTACAGGAGGCAAGGTTAAAAAGAAGAAAAAGAATCGTGATAAGAAGCGCGACAAAGACAAAGAGATACAAGCCAGTTTAATGGTTGCATGTCTTAAACGTCTACTGCCCGTGGGTCTCAACCTGTTTGCTGGTCGTGAGCAGGAATTGGTGCAACACTGCAAAGATCGTTACCTAAAGAAGATGCCTGAGTACGATGTTATCGAATTTGCTCACCTACAGTTGACATTGCCCGACAAACTAGATCCTTCGGACGAAATGTCATGGCAGCATTATTTGTATTCGAAATTGGGCAAAAAGGAAGAAGTGTCCGAAGAACAAGCAGTAGAAAAAGCATCTAATCAAAATGAAAAGGGCAAAGACAAGACACAAGAAACGGTCGATCGTATTGTAGCGATGGCCAAAGTATTATATGGCTTGCACATGATTGATCATCCCCAACAGCAAAGCAAAAATGTCTACAGGAGTGTTGTTTCCATACAAAGGAAGCGTGCTGTTATTGCGTGCTTCCGTCAGACATCTCTACATTCTTTACCAAGACATAGAGCTTGCAACATTTTTGCTCGTACATATCACGAACAATGGCTACAGGAAGAAAATGTAGGCCAAGAGGTTATGATTGAAGATCTTACACAAACGTTTGAGGAATTCGAAAAGTCTAAAAAGGAAGAAGATGAATCCGAAAGCAAACCCGATCCCTTGACACAACTGGTTACTACCTTCTGTCGAGGCGCTATGACTGAAAGAAGTGGTGCCCTTCAGGAAGATGTACTTTATATGTCTTACGCTCAAATTGCTGCCAAATCTTGTGGAGAAGAAGAGGAAGAAGGAGGCGGCGAAGAAGAAGGTGGCGAAGGCGGAGAAGAAGCAGCAGAAGGAGAAGGGACTAGTATTCATGAACAAGAAATGGAAAAACAAAAATTACTTTTCCATCAAGCACGTTTGTCAAATCGTGGTGTAGCTGAAATGGTGTTGTTGCATATATCTGCCTCCAAGGGTATACCTTCCGAAATGGTAATGACAACTTTAAATTTGGGTATTGCCATTTTACGTGGAGGCAACATTGATATTCAAATGGGTATGCTTAATCACCTGAAGGAGAAAAAAGATGTTGGATTCTTTACTTCAATTGCTGGCTTAATGAATTCGTGCAGTGTCTTGGATTTGGATGCTTTCGAGAGAAACACGAAAGCAGAAGGTCTTGGCGTCGGTTCGGAGGGTGCTGCTGGTGAGAAGAATATGCATGATGCCGAATTTACTTGTGCGCTGTTCCGTTTCATTCAATTGACATGTGAAGGCCACAACTTGGACTGGCAGAATTACTTGCGTACCCAGGCTGGCAACACAACAACGGTGAACGTTGTCATTTGCACAGTCGATTACTTGTTGCGTTTGCAGGAATCTATTATGGACTTCTATTGGCATTATTCTAGCAAGGAAATCATAGATCCAGCAGGAAAGGCCAATTTCTTTAAGGCTATCGGCGTGGCCAGTCAAGTGTTCAACACCCTTACTGAAGTCATTCAGGGTCCATGTACTCTTAATCAGCAAGCTTTGGCTCATTCAAGATTGTGGGATGCGGTTGGAGGTTTCCTCTTCCTTTTCTCTCACATGCAGGAAAAATTATCGAAGCACTCTAGTCAAGTTGATTTATTGAAGGAACTGTTAAATTTGCAGAAGGACATGATCACTATGATGTTATCTATGTTGGAAGGCAATGTCGTAAATGGTACAATTGGTAAACAGATGGTTGATACACTAGTAGAATCAGCTGGCAATGTGGAATTGATTTTGAAATACTTCGATATGTTCTTGAAACTCAAGGATCTAATTGAATCTCCTAGCTTCCAAGAAATTGATATCAAGAATGAAGGATGGGTTACTCCAAAAGACTTTAGAGATAAAATGGAACAATCGAAGAATTATACACCCGAGGAAATGGACTTTTTGCTGGCTTGTTGTGAACGTAATCATGAGGGTAAAATTGATTATGCGGCATTTGTTGATCGTTTCCACGAACCCTCAACGGAAATCGGTTTTAATTTGGCTGTATTGTTAACCAATCTAAGTGAGCATATGCCCAATGAACCACGTTTGGCTCGATTCCTTGAAACTGCTGGCTCTGTATTGAACTACTTTGAGCCATTCTTAGGACGTATTGAAATCTTGGGTAGTTCAAAGAGAATTGAACGTGTTTATTTCGAAATTAAGGACTCTAATATCGAACAATGGGAGAAACCCCAGATTAAGGAATCGAAGAGAGCATTCTTCTATTCGATTGTAACTGAAGGTGGTGATAAGGAAAAACTTGAAGCTTTTGTAAACTTCTGCGAAGATGCCATTTTTGAAATGACTCACGCTTCTGGTTTGATGGCAACAGATGACGGTGGCAGTAATGTCAAACGTGATACTTCCTATAGTTCGTATATGAGTGAAGAGGATGAAGAACGAGCAGCTAGACACCCTGTTACACGAACCATAAATGCTGTAAAAGATGGTCTTAAATTTGCCGCGGTTATGTTAAGTCCTGCAAATATTAAACATCAAATTGGTGTTATGCAAACGAAATCTGCACCGGAATTGATTGTTGGATTCTTTAAAATTATTTTCTACATGTTCTACTACACTGGTTATGCCCACTTTGCAGTGGTTCGATATATATTTGGAATTTTAATGAATTTGATGCGTGGACCGGCTCCTGAGGAAGTAGAAGAGGCACCAGTGGAGGAAGAAACGTTTGGTAGGGCGTTACCGCCTTTGCCTATAGAGGAACCACCAGGTACAGTACAAGCATTTGGTTTGGACATAAATAAAGAAGAAAACGGACAGTATAAGGTAACGGTACATGAATCTTCTGGTGGCAGTCCTTCGACATCAGTTGAAGAAACTGGTGAATCAAGCCCTGAAGATGGTGGACCCACTGGTGAAGCAACTGCTGAGACAGAAAGCCATGTTGAACCTATATCGATTGTAGATTTGTTAGGTGGAGAGGCAGCTAAAAAGGCTGCTCAAGAACGTCAAGAGGCTCAAAAAGCACAAGAAGCTGCAATGGCCTCCATCGAAGCTGAAGCTAAGAAATCATCTGCCGCTCCTCAAGAAACTCCAGCCGTTAATCAAATCGACTTTTCTGCTTATGCCCACCGTGCCGTTAGCTTTTTGGCTCGTAATTTCTACAACCTGAAATATGTAGCTTTAGTTTTAGCTTTCAGCATCAACTTTATGTTACTCTTCTATAAAGTTACATCCTTTACTGAAGACGAAGAAGCTTCCGGTGATGATGTATTGATATTGGGATCTGGTTCAGGTGCAGGTATGACTGGTTCTGGTCTTGGCTCAGGTGAAGGTTCGGGTGATGACGGAGGAGAGGAAGATGATATACCGGAATTGGTTCACGTCGACGAAGATTTCTTCTATATGGAACACGTTATACGTATAGCTGCGATATTGCACAGTCTGGTCTCATTAGCTATGTTGATTGCCTACTATCATCTCAAAGTTCCCTTGGCTATTTTCAAACGTGAAAAGGAAATTGCGAGACGTCTGGAATTCGACGGCCTTTTCATTGCAGAACAACCTGAAGATGATGATTTCAAGTCGCATTGGGATAAACTGGTAATATCGGCCAAATCATTCCCGGTTAATTATTGGGACAAATTCGTAAAGAAAAAAGTTCGCCAAAAGTACAGCGAAACATATGATTTCGATTCGATTTCCAATCTCTTGGGTATGGAGAAAAGTTCATTTATGGCTCAAGAAGCTGATGAAGGCGGCCTCGTTAAATACATTATGAATATCGATTGGCGCTATCAAGTTTGGAAGGCGGGAGTAACATTTACCGATAACGCTTTCCTCTACTCACTTTGGTACTTCTCGTTCTCTGTAATGGGAAACTTTAACAACTTCTTCTTCGCTGCTCATTTGCTCGATGTTGCTGTCGGTTTCAAGACTCTCCGTACCATTTTGCAATCCGTAACACATAACGGTAAACAACTCGTACTCACAGTAATGCTTTTGACCATTATTGTATACATTTACACGGTCATTGCCTTCAATTTCTTCCGTAAATTCTATATTCAAGAAGAGGATGAAGAAGTAGACAAAAAATGTCACGACATGTTAACGTGCTTCGTATTCCATCTTTATAAGGGCGTAAGAGCAGGTGGTGGTATTGGTGACGAAATCGGAGATCCAGATGGTGATGATTACGAAGTCTATCGTATTATCTTCGATATTACTTTCTTCTTCTTCGTCATTGTTATTCTTTTGGCCATCATTCAAGGTTTGATCATTGATGCCTTTGGTGAGCTTCGTGATCAATTGGAGTCGGTTAAAGAGAATATGGAATCAAATTGCTTCATATGTGGCATGGGTAAGGACTTCTTTGACATAGTACCGCACGGTTTCGATACTCATGTCCAGAAAGAACACAACTTGGCCAACTACATGTTCTTCCTTATGCATTTGATTAACAAACCGGATACGGAATATACTGGTCAAGAGACATACGTTTGGAATATGTATCAACAGCGTAGCTGGGACTTCTTCCCAGTCGGTGATTGCTTCCGCAAGCAATATGAAGATGAACTATCAGGAGGTGGTGGCGGCGGTTAA	MAEAEGGSEQDDVSFLRTEDMVCLSCTATGERVCLAAEGFGNRHCFLENIADKNVPPDLSQCVFVIEQALSVRALQELVTAAGSETDSQFGKGTGSGHRTLLYGNAILLRHNNSDMYLACLSTSSSNDKLSFDVGLQEHSQGEACWWTVHPASKQRSEGEKVRVGDDLILVSVATERYLHTTKENEQSIVNASFHVTHWSVQPYGTGISRMKYVGYVFGGDVLRFFHGGDECLTIPSTWGREAGQNIVVYEGGSVMSQARSLWRLELARTKWTGGFINWFHPMRIRHITTGRYLGVNDNNELILVKKEEAAIATTTFCLRVEKDDEKKVLEDKDLEVIGSPIIKYGDTTVIVQHCESGLWLSYKSYETKKKGVGKVEEKQAILHEEGKMDDCLDFSRSQEEESKTARVIRKCSSLFTQFINALETLQSNRRHSIFFQKVNLNEMVMCLEDLINYFSQPPDDMEHEEKQNRFRALRNRQDLFQEEGVLNLILEAIDKINIITSQGFLASFLAGDETGQSWDLISTYLYQLLAAIIQGNHTNCAQFANSNRLNWLFSRLGSQASSEGSGMLDVLHCVLIDSPEALNMMRDEHIKVIISLLEKHGRDPKVLDVLCSLCVGNGVAVRSSQNNICDFLLPGKNLLLQTQLVDHVASIRPNIFVGRVEGSAMYQRWYFEVTMDHIEQTTHMMPHLRIGWANTSGYVPYPGGGKKWGGNGVGDDLYSFGFDGAYLWTGGHKTLVMDNVPEEPFIRKGDVVGVTIDLSVPVITFTFNGLKVKGSFRDFNLDGMFFPVMSCSSKLSCRFLFGGDHGRLKFNPPPGFSPLVQCLMPHQILSLDPCFYFGNLSKNVLAGPWMIEDDNAFVPKPVDTSGVSLPSSVDQIKEKLAENIHEMWALNKIEAGWSWGEHRDDYHRIHPCLTQFEKLPPAEKRYDNQLAVQTLKTIIALGYYITMDKPPARIRPIRLPNEIFMQANGYKPAPLDLSAVTLTPKLEELVDQLAENTHNLWARERIQQGWTYGLNEDSENLRSPHLVPYSKVDEAIKKANRDTASETVRTLLVYGYVLDPPTGEGNEALLAEALRLKFAAFRTYRVERNYAVTSGKWYFEFEVLTSGPMRVGWARADCNPGAMLGSEDTSWAFDGHNVTKLHAGTVEHFGVRYEAGDVIGCFIDVKEQTISFSLNGELLMDALGGETTFAEVTAEGVGFVPACTLGVGQKARLIYGQDVDSLKFFTTCGLQEGYEPFCVNMRRPVTHWYTKDQPIFENTEEMPDCRIDVTRIPGGADTPPHLKISHNTFETMEKANWEFLRLSLPVTCMSEFITEAEKARRWEEIKIRQYRLMRDAQEQQQQQTSAHMDHMLKSGFTMNDIKGLNRNFDDTAEADEMHSPARPPRRSSVSRNITFESDLGAPEELQRSTSALDMNGMDESMMDDKKKRGRSPFKFFSKKSRDQSKEKMPGRAPEVSMERRNTVAHGRNVVNAQTTTKAPTLRLNNTEMPQTPVQQGPKALSGGALGQPSVESSGNEMFDAECLKLINEYFYGVRIFPGQDPTHVYVGWVTTQYHLHSKEFNKDKVRRGSVIIEDDYEMPIERINRQSCYVVRADELFNEVTQDASGKGASQGMFVGCFVDTATGMISFTCEGKETSHRWKMEPGTKLFPAIFVEATSKEILQIELGRTATTLPLSAAVLPTSDKHINPQSPPRLKVQCLRPHQWARVPNTALQVHALKLSDIRGWSMLCEDPVSMLALHIPEEDRCIDILELIEMDKLLSFHAHSLTLYAALCYQSNYRAAHALCQHVDQKQLLYAIRSEYMSGPLRQGFYDLLIALHLESHATTMEVCKMEYIIPLGPELKFLYEDEEMCHSLRSLITESVQPHLRMTEITEPIPDIDHLYSPKFPLEVVREFVMEALQEAVEINQVHNRDPIGWTNENLFLPLLKLTDRLLLVGVMTDDDVQKLLVMIDPETWDPSFEKDGKDEHRKGLLTMKMAEGAKLQMCYLLHHLYDIQLRHRVESIIAFSHDFVGDLQADQLRRYIEIKQSDLPSAVAAKKTKEFRCPPREQMNQILCFKNLEPDDHENCTCGLDLRGRLYDFHDSLMKKVSLNALQEPDEPESNAIEEVKTGPITKIYNFINTVKELEEGPKEVEEPEKKTPEEVFRKVLIKTIVSWAEESQIETPKLVREMFSLLVRQYDTVGELVRALEKTYVINNKAREDVAEMWVGLSQIRALLPVQMSQEEEELMRKRLWKLVNNATFFQHPDLIRILRVHENVMAVMMNTLGRRAQAQSDAPAQSEGAEGAPAKEKDTSHEMVVACCRFLCYFCRTGRQNQKAMFDHFDFLLDNANILLARPSLRGSTPLDVAYSSLMENTELALALREHYLEKIAVYLSRCGLQSNSELVEKGYPDLGWDPVEGERYLDFLRYCVWVNGESVEENANLVIRLLIRRPECLGPALRGEGEGLFRAIVEANRMSERISDRCKMQDEAEGTIAGLNFSHPLPEGEEDEDYIDTGAAILNFYCTLVDLLGRCAPDVSVIEQGKNESLRARAILRSLVPLEDLQGVLSLKFTLTQTAPGEERPKSDMPSGLLPNNKQSIVLFLERVYGIETQELFYRLLEDAFLPDLRTATILDKSDGSESDMALSMNRYIGNSILPLLIKHSKFYNEAENYASLLDATLHTVYRLSKNRMLTKGQREAVSDFLVALTSQMQPAMLLKLLRKLTVDVSKLSEYTTVALRLLTLHFDRCAKYYGSSQGQGSYGASSDEEKRLTMLLFSNIFDSLSNMDYDPELFGKALPCLIAIGCALPPDYSLSKNTDEDYYGRQSGAPDQPQYDPNPIDTVSVNLTNDYNSLVQKFSEHYHDAWASRRLESGWTYGEIRSDSDRKHPRLKPYNMLTEYERERYRDPVRECLKALLALGWTIEHSEIEVPQNHRGSTRRQSKPQINEGSAFNYNPHPVDMTNLTLSREMQNMAERLAENSHDIWAKKKKEELDSCGGVIHAQLVPYDLLTDKEKRKDRERSQEFLKYMQYQGYKLHKPSKGGVAEGEGGAATTAVELRFSYSLLEKLIQYVDRATINMKLLKPSTTFSRRSSFKTASRDIKFFSKVVLPLMEKYFSTHRNYFIAVATATNNVGAASLKEKEMVASIFCKLASLLRNRLSAFGPDVRITVRCLQVLVKGIDARTLVKNCPEFIRTSMLTFFNQTADDLGNTILNLQDGKYSHLRGTHLKTSTSLGYINQVVMPVLTAMFDHLAACDYGSDLLLDEIQVASYKILAALYHLGTDGTLTHERKYLKTEIERHRPALGSCLGAFSSCFPVAYLEPHLNKHNQFSLLNRIADHSLEAQDIMVKMESCMPNLETILGEVDQFVESDNTYNDAPHIIDVILPLLCSYLPFWWSQGPDNVSPTSGNHVTMVTADHMNSLLRNVLKMIKKNIGNDNAPWMTRIAAYTQQIIINTSEELLKDPFLPLAERVKKRTENMFHKEESMRGFIKSATDDTSQVETQLQEDWNLLVRDIYSFYPLLIKYVDLQRNHWLKDNIPEAEELYNHVAEIFNIWSKSQYFLKEEQNFISANEIDNMALIMPTATRRSAITEGTPVTGGKVKKKKKNRDKKRDKDKEIQASLMVACLKRLLPVGLNLFAGREQELVQHCKDRYLKKMPEYDVIEFAHLQLTLPDKLDPSDEMSWQHYLYSKLGKKEEVSEEQAVEKASNQNEKGKDKTQETVDRIVAMAKVLYGLHMIDHPQQQSKNVYRSVVSIQRKRAVIACFRQTSLHSLPRHRACNIFARTYHEQWLQEENVGQEVMIEDLTQTFEEFEKSKKEEDESESKPDPLTQLVTTFCRGAMTERSGALQEDVLYMSYAQIAAKSCGEEEEEGGGEEEGGEGGEEAAEGEGTSIHEQEMEKQKLLFHQARLSNRGVAEMVLLHISASKGIPSEMVMTTLNLGIAILRGGNIDIQMGMLNHLKEKKDVGFFTSIAGLMNSCSVLDLDAFERNTKAEGLGVGSEGAAGEKNMHDAEFTCALFRFIQLTCEGHNLDWQNYLRTQAGNTTTVNVVICTVDYLLRLQESIMDFYWHYSSKEIIDPAGKANFFKAIGVASQVFNTLTEVIQGPCTLNQQALAHSRLWDAVGGFLFLFSHMQEKLSKHSSQVDLLKELLNLQKDMITMMLSMLEGNVVNGTIGKQMVDTLVESAGNVELILKYFDMFLKLKDLIESPSFQEIDIKNEGWVTPKDFRDKMEQSKNYTPEEMDFLLACCERNHEGKIDYAAFVDRFHEPSTEIGFNLAVLLTNLSEHMPNEPRLARFLETAGSVLNYFEPFLGRIEILGSSKRIERVYFEIKDSNIEQWEKPQIKESKRAFFYSIVTEGGDKEKLEAFVNFCEDAIFEMTHASGLMATDDGGSNVKRDTSYSSYMSEEDEERAARHPVTRTINAVKDGLKFAAVMLSPANIKHQIGVMQTKSAPELIVGFFKIIFYMFYYTGYAHFAVVRYIFGILMNLMRGPAPEEVEEAPVEEETFGRALPPLPIEEPPGTVQAFGLDINKEENGQYKVTVHESSGGSPSTSVEETGESSPEDGGPTGEATAETESHVEPISIVDLLGGEAAKKAAQERQEAQKAQEAAMASIEAEAKKSSAAPQETPAVNQIDFSAYAHRAVSFLARNFYNLKYVALVLAFSINFMLLFYKVTSFTEDEEASGDDVLILGSGSGAGMTGSGLGSGEGSGDDGGEEDDIPELVHVDEDFFYMEHVIRIAAILHSLVSLAMLIAYYHLKVPLAIFKREKEIARRLEFDGLFIAEQPEDDDFKSHWDKLVISAKSFPVNYWDKFVKKKVRQKYSETYDFDSISNLLGMEKSSFMAQEADEGGLVKYIMNIDWRYQVWKAGVTFTDNAFLYSLWYFSFSVMGNFNNFFFAAHLLDVAVGFKTLRTILQSVTHNGKQLVLTVMLLTIIVYIYTVIAFNFFRKFYIQEEDEEVDKKCHDMLTCFVFHLYKGVRAGGGIGDEIGDPDGDDYEVYRIIFDITFFFFVIVILLAIIQGLIIDAFGELRDQLESVKENMESNCFICGMGKDFFDIVPHGFDTHVQKEHNLANYMFFLMHLINKPDTEYTGQETYVWNMYQQRSWDFFPVGDCFRKQYEDELSGGGGGG
LOC111677492	NC_060954	XP_046810406.1	ryanodine receptor isoform X10	206.72	0.28	0.33	0.34	ATGGCTGAAGCTGAAGGAGGATCTGAGCAGGATGATGTTTCATTCTTGAGGACGGAAGACATGGTCTGCCTCTCGTGCACAGCAACGGGAGAGCGTGTCTGTCTTGCCGCTGAAGGTTTTGGTAATCGTCACTGTTTCCTGGAAAATATTGCCGACAAGAACGTACCACCCGATCTATCGCAATGTGTATTTGTTATCGAGCAGGCTTTATCAGTTCGTGCTTTACAGGAGTTGGTCACAGCCGCTGGTTCAGAGACTGATTCCCAATTTGGCAAAGGTACTGGATCCGGTCATAGAACTTTACTCTATGGTAATGCCATCTTATTGCGCCATAACAACAGTGACATGTATTTGGCTTGTCTTTCCACCTCGTCTTCCAACGATAAATTGTCATTTGATGTGGGTCTGCAAGAGCACAGTCAGGGCGAGGCATGTTGGTGGACTGTGCATCCAGCCAGTAAACAACGTTCAGAGGGTGAGAAAGTCCGTGTAGGTGATGATTTAATTTTAGTTTCGGTTGCAACAGAACGTTATTTGCATACAACCAAAGAAAATGAACAGTCCATTGTTAATGCCAGTTTCCATGTGACTCATTGGTCGGTGCAACCATATGGCACCGGTATCTCACGTATGAAGTATGTGGGTTATGTATTTGGTGGCGATGTTTTGCGCTTTTTCCACGGCGGTGATGAATGTCTTACTATACCGAGTACCTGGGGTCGAGAAGCCGGACAGAATATTGTTGTGTACGAAGGTGGTTCGGTAATGTCCCAGGCTCGATCCCTGTGGCGTCTTGAATTGGCACGCACTAAATGGACTGGCGGTTTTATAAATTGGTTCCATCCCATGCGTATCCGACATATCACAACTGGACGCTATTTAGGCGTCAACGATAATAACGAATTGATTTTGGTTAAAAAGGAAGAAGCAGCTATTGCTACAACGACTTTCTGCCTACGGGTGGAAAAGGACGACGAGAAAAAAGTACTCGAAGATAAAGATTTAGAAGTTATTGGTTCTCCTATCATCAAGTATGGTGATACCACCGTTATAGTCCAGCATTGTGAAAGCGGTCTGTGGCTCAGTTACAAGAGTTATGAAACAAAAAAGAAGGGTGTCGGCAAAGTTGAGGAGAAACAAGCCATTCTGCACGAAGAAGGCAAAATGGATGATTGTCTTGATTTCTCCAGATCGCAAGAGGAAGAATCGAAAACTGCTCGTGTTATTCGTAAATGTAGCAGTCTTTTTACACAATTTATTAATGCATTGGAAACTTTACAATCAAATCGTCGTCATTCGATATTCTTCCAAAAAGTCAACCTCAACGAAATGGTCATGTGCCTAGAAGATTTGATAAACTATTTCTCTCAGCCACCAGATGACATGGAACACGAGGAGAAACAAAATCGTTTTCGTGCCCTGCGCAATCGTCAGGATCTGTTTCAGGAAGAGGGTGTTTTAAATTTAATCTTGGAAGCCATTGATAAAATTAATATCATAACATCACAAGGCTTTCTGGCCAGCTTTTTGGCTGGTGATGAGACTGGTCAAAGTTGGGATTTAATTTCCACTTACCTCTATCAATTGTTGGCCGCTATTATCCAAGGCAACCACACTAATTGTGCCCAATTCGCCAATAGTAATCGTTTGAATTGGCTTTTTTCTCGCTTGGGTTCTCAGGCTTCCAGTGAGGGTTCCGGCATGTTGGATGTACTGCATTGTGTTTTGATTGATTCCCCCGAAGCTTTGAATATGATGCGTGATGAACACATTAAAGTTATTATTTCGCTGTTGGAAAAACACGGCAGAGATCCCAAGGTCTTGGATGTTTTATGTTCACTGTGTGTGGGTAACGGTGTTGCCGTACGTTCCTCGCAAAATAACATTTGTGATTTTCTCCTGCCCGGCAAAAATCTGCTGCTGCAGACACAACTGGTTGATCATGTAGCCAGTATTAGACCAAATATTTTTGTGGGTCGCGTTGAAGGATCGGCCATGTATCAAAGATGGTATTTTGAAGTAACTATGGACCATATTGAACAAACCACTCATATGATGCCTCACTTGCGCATTGGTTGGGCAAATACTTCCGGCTATGTACCTTATCCGGGTGGTGGCAAAAAATGGGGTGGTAATGGCGTTGGTGATGATTTATATTCATTTGGTTTCGATGGTGCTTATTTGTGGACAGGCGGCCATAAAACTTTGGTTATGGATAATGTGCCCGAAGAACCTTTTATACGCAAAGGAGATGTTGTTGGTGTTACCATTGACTTGTCCGTGCCAGTTATTACATTTACATTTAATGGCCTTAAAGTTAAGGGTTCATTCCGAGACTTTAATTTAGATGGCATGTTTTTCCCAGTAATGAGTTGTTCTTCTAAATTGAGTTGCCGCTTTTTGTTTGGTGGTGATCATGGCCGTTTGAAATTTAATCCTCCACCTGGATTTTCACCCTTGGTGCAGTGTTTAATGCCTCATCAAATATTAAGTTTAGATCCTTGCTTTTATTTTGGTAATTTAAGTAAAAATGTTTTAGCCGGTCCTTGGATGATAGAGGACGATAATGCATTTGTGCCAAAACCGGTTGATACATCGGGAGTTTCATTGCCTTCTTCGGTAGATCAAATTAAAGAAAAATTGGCTGAAAACATACATGAAATGTGGGCCTTAAATAAAATTGAGGCCGGTTGGTCTTGGGGTGAACATCGTGATGATTATCATCGTATACATCCATGTTTAACACAATTTGAAAAATTACCTCCTGCCGAGAAACGTTACGACAACCAATTGGCTGTACAAACTTTAAAAACCATTATTGCATTGGGTTATTATATAACCATGGATAAACCTCCAGCACGTATACGTCCCATACGTCTGCCCAACGAGATTTTTATGCAAGCTAATGGTTATAAGCCCGCTCCTCTCGATTTAAGTGCTGTTACTTTAACACCAAAATTAGAAGAACTAGTCGACCAGTTGGCCGAAAATACACACAATCTTTGGGCCAGAGAACGCATACAACAGGGCTGGACATATGGACTCAATGAGGATTCCGAAAATTTACGCAGTCCTCATTTGGTGCCCTACTCTAAGGTCGATGAGGCAATTAAGAAAGCTAATCGTGATACTGCTTCTGAAACAGTACGTACTCTACTCGTTTACGGATATGTTTTGGATCCCCCCACAGGCGAAGGTAATGAGGCTTTATTGGCCGAGGCTTTAAGGCTTAAATTTGCCGCCTTCCGTACGTATCGTGTGGAACGCAATTATGCTGTTACCTCGGGTAAATGGTATTTTGAATTCGAGGTTCTTACCTCAGGACCAATGCGCGTCGGTTGGGCTAGAGCCGATTGTAATCCAGGTGCTATGTTGGGTAGTGAAGACACCAGTTGGGCTTTTGATGGTCACAATGTTACCAAATTGCATGCTGGAACTGTTGAACATTTTGGTGTTCGTTATGAAGCTGGCGATGTTATCGGTTGTTTTATCGATGTCAAGGAACAAACCATCAGTTTCTCGCTTAACGGTGAACTCTTAATGGATGCGTTGGGCGGAGAGACGACTTTTGCCGAAGTTACTGCAGAAGGTGTAGGTTTTGTACCGGCGTGTACATTGGGTGTGGGTCAAAAGGCTCGTTTGATTTACGGTCAAGACGTAGATTCTCTTAAGTTTTTCACTACTTGTGGTCTTCAGGAAGGTTATGAACCTTTCTGCGTGAATATGCGACGCCCTGTCACCCATTGGTATACCAAGGATCAGCCAATATTCGAAAATACAGAAGAGATGCCTGACTGTCGTATTGATGTGACACGTATTCCAGGTGGAGCTGATACACCACCTCATTTGAAAATTTCCCACAATACTTTTGAGACCATGGAAAAAGCCAACTGGGAGTTCTTACGTCTTTCCCTGCCAGTCACTTGTATGAGTGAGTTTATTACTGAAGCGGAGAAGGCCAGACGTTGGGAGGAAATTAAAATTAGACAATATCGTCTGATGCGCGATGCTCAAGAACAACAGCAGCAACAAACATCAGCCCATATGGATCATATGTTGAAGAGTGGTTTTACAATGAACGACATTAAGGGACTTAATCGAAATTTCGATGATACAGCTGAGGCTGACGAAATGCATAGTCCCGCCCGACCACCGCGTAGAAGTTCTGTTTCACGCAATATCACCTTTGAATCGGATTTGGGAGCGCCAGAGGAACTACAACGCTCCACGTCTGCGCTTGATATGAATGGAATGGATGAAAGCATGATGGACGATAAGAAGAAGCGCGGCCGTAGTCCGTTTAAGTTCTTCTCCAAGAAATCGCGCGATCAAAGTAAAGAAAAAATGCCTGGCCGTGCTCCCGAAGTAAGCATGGAAAGACGTAACACCGTTGCCCATGGTCGTAATGTGGTCAATGCTCAAACGACTACAAAAGCTCCAACATTGCGTTTAAATAATACTGAAATGCCTCAGACTCCCGTACAGCAGGGACCAAAAGCTCTTAGTGGTGGTGCTCTAGGACAGCCATCTGTTGAATCTTCAGGCAACGAAATGTTTGATGCCGAATGTTTAAAACTTATTAACGAATATTTTTATGGTGTTCGTATATTCCCTGGTCAGGATCCCACCCATGTATATGTAGGTTGGGTTACGACACAATATCATTTGCATAGCAAGGAATTTAACAAGGACAAGGTGCGAAGAGGATCCGTAATTATTGAAGATGATTATGAAATGCCTATCGAACGAATTAATCGCCAAAGTTGTTATGTCGTACGTGCCGATGAACTCTTTAATGAAGTAACTCAAGATGCTTCAGGTAAGGGAGCATCACAGGGCATGTTTGTTGGATGTTTCGTCGACACCGCTACGGGCATGATAAGTTTTACATGTGAAGGAAAGGAGACTTCACATCGTTGGAAGATGGAACCAGGAACGAAACTTTTCCCAGCTATTTTTGTTGAAGCCACTAGCAAAGAAATTTTGCAAATTGAATTGGGACGTACAGCAACAACACTGCCTCTTTCAGCTGCTGTCTTGCCAACAAGTGATAAACATATCAATCCACAGTCCCCACCTCGTTTAAAGGTCCAATGTCTTCGTCCACATCAATGGGCACGTGTTCCTAATACAGCACTGCAAGTGCATGCTCTCAAGCTATCCGACATACGAGGCTGGTCAATGCTTTGTGAAGATCCAGTCTCTATGTTGGCCCTCCACATCCCTGAGGAAGATCGTTGCATTGACATCTTAGAATTGATAGAAATGGATAAACTACTATCTTTCCACGCTCATTCACTAACCTTGTATGCTGCTCTCTGCTATCAGTCCAATTATAGAGCTGCCCATGCTTTATGTCAACATGTTGATCAGAAGCAACTGTTGTATGCTATACGTTCCGAATATATGAGTGGACCGCTACGTCAGGGCTTTTATGACCTTTTAATTGCATTGCATTTGGAATCGCATGCCACCACAATGGAGGTTTGTAAGATGGAATATATCATTCCTTTAGGACCAGAACTTAAATTCCTCTACGAAGATGAGGAAATGTGTCATTCCTTGAGGTCATTGATTACCGAATCAGTTCAGCCTCATTTGCGCATGACAGAAATAACTGAACCAATACCAGACATCGATCATCTGTACTCCCCGAAGTTCCCCTTAGAAGTAGTGCGCGAATTTGTTATGGAAGCATTACAGGAGGCCGTTGAGATCAATCAAGTGCACAATAGAGATCCAATCGGATGGACGAATGAAAATCTTTTCTTGCCCCTTTTGAAGCTTACTGATCGCTTGTTGTTAGTGGGTGTCATGACCGATGATGATGTTCAAAAGTTGTTGGTTATGATCGATCCAGAAACATGGGATCCTAGCTTTGAAAAAGATGGAAAAGATGAACATCGTAAAGGTCTTTTAACCATGAAGATGGCGGAAGGAGCCAAGCTACAAATGTGTTATCTACTTCATCACCTTTATGACATTCAGCTTAGACATCGCGTGGAAAGCATTATTGCATTCTCACATGACTTTGTGGGTGATCTTCAAGCAGATCAATTGCGTCGCTATATAGAAATCAAACAATCCGATCTTCCAAGTGCTGTCGCAGCCAAGAAAACAAAAGAATTCCGCTGTCCACCAAGAGAACAAATGAACCAGATTCTTTGCTTTAAGAATCTGGAACCAGATGATCATGAAAATTGTACTTGTGGCTTGGATTTGCGTGGACGTTTATACGATTTCCATGATTCTCTTATGAAAAAAGTCTCACTAAATGCTTTGCAGGAGCCGGACGAACCAGAAAGCAATGCGATCGAAGAGGTCAAAACGGGTCCAATTACAAAGATATACAATTTCATTAACACAGTGAAGGAACTTGAAGAAGGTCCCAAAGAAGTTGAGGAACCTGAGAAGAAAACTCCCGAAGAAGTGTTCCGTAAAGTTTTAATCAAAACAATTGTTAGTTGGGCTGAGGAATCACAAATTGAAACCCCCAAATTGGTGCGTGAAATGTTTAGCCTTCTTGTTAGGCAGTACGACACGGTGGGTGAATTGGTGAGAGCTCTTGAAAAAACATATGTCATCAACAATAAAGCCCGAGAAGATGTGGCTGAAATGTGGGTTGGTTTAAGCCAAATCCGCGCTTTGCTTCCTGTTCAAATGAGTCAAGAAGAAGAGGAGTTAATGAGGAAGCGATTGTGGAAGTTAGTTAACAATGCTACATTCTTCCAACATCCCGATTTGATACGCATTCTCAGAGTTCATGAGAACGTAATGGCTGTTATGATGAACACTCTAGGTCGACGAGCTCAAGCCCAAAGTGACGCCCCAGCTCAATCGGAGGGAGCGGAAGGAGCTCCAGCTAAAGAGAAGGATACTTCTCATGAAATGGTGGTAGCTTGCTGTCGTTTCCTTTGTTATTTTTGTAGGACTGGAAGACAAAATCAAAAAGCCATGTTCGATCACTTTGACTTTTTGCTAGACAATGCAAACATTTTACTCGCTAGACCCAGCTTACGCGGTTCCACTCCTCTAGATGTGGCATACTCAAGTTTAATGGAGAACACAGAACTAGCTCTGGCCTTGCGCGAACACTATTTAGAGAAAATTGCCGTTTATCTTTCGCGCTGCGGTTTGCAAAGTAACTCCGAGCTCGTCGAAAAGGGCTATCCTGACTTAGGTTGGGATCCTGTAGAAGGCGAACGCTATTTGGACTTTTTACGTTACTGCGTTTGGGTAAATGGTGAAAGTGTTGAAGAAAACGCCAACCTTGTCATTCGTCTTCTTATCCGACGTCCAGAATGTTTAGGGCCGGCTCTAAGAGGAGAAGGAGAAGGTCTATTCCGTGCTATAGTTGAGGCCAATCGTATGTCTGAACGGATATCTGACCGCTGCAAAATGCAAGACGAAGCCGAAGGCACTATTGCTGGCCTTAACTTCTCTCATCCTCTACCCGAAGGCGAAGAGGACGAGGACTACATTGATACTGGTGCTGCTATCTTGAACTTCTATTGTACCTTAGTTGATCTTCTCGGTAGATGTGCACCCGACGTCTCGGTAATAGAACAAGGTAAAAATGAATCATTAAGAGCTAGAGCTATTTTGAGATCTCTTGTGCCACTGGAGGATCTTCAAGGTGTCCTCAGCTTAAAGTTCACACTCACTCAAACTGCACCGGGAGAGGAAAGGCCAAAGTCTGACATGCCCTCGGGTCTATTGCCCAATAACAAACAAAGCATCGTTCTTTTCTTGGAACGTGTCTATGGCATAGAAACACAGGAGCTCTTCTATCGTCTACTCGAGGATGCGTTCCTGCCTGATTTGAGAACAGCCACCATTCTAGATAAAAGTGATGGCTCAGAAAGTGATATGGCTCTTTCAATGAATCGCTACATTGGCAATTCTATATTGCCTCTCTTAATTAAACATTCTAAATTCTACAATGAGGCAGAAAATTATGCAAGCTTATTGGATGCAACACTGCACACGGTCTATAGATTGTCTAAGAACCGTATGCTTACTAAGGGCCAAAGAGAAGCTGTCTCTGACTTTTTGGTGGCTTTGACATCACAAATGCAACCTGCAATGTTGTTGAAACTCTTACGCAAGTTGACAGTTGATGTCTCAAAATTATCCGAATACACGACTGTGGCTTTGAGGCTCCTTACATTACACTTTGATCGCTGTGCCAAATATTATGGCTCCAGTCAAGGTCAAGGCTCTTATGGAGCATCGTCTGATGAAGAAAAACGTCTTACTATGCTCCTGTTCTCTAACATATTTGACTCACTCAGCAACATGGATTACGATCCTGAATTGTTTGGTAAAGCGTTGCCATGTTTGATTGCAATTGGATGTGCTTTGCCACCGGACTACAGTTTATCCAAAAACACCGACGAAGATTACTATGGTCGTCAATCCGGCGCCCCCGATCAACCGCAATATGACCCTAACCCTATTGATACAGTCAGCGTTAATTTGACCAACGATTATAATTCTTTGGTGCAGAAGTTTAGCGAACATTATCATGATGCTTGGGCCAGTCGCCGTTTAGAGAGCGGATGGACTTACGGTGAAATACGCTCTGATAGTGATCGTAAACATCCTAGACTTAAACCCTATAATATGTTAACTGAATACGAACGTGAACGTTATAGAGATCCAGTAAGGGAATGCTTGAAAGCTCTTTTAGCTCTAGGTTGGACCATTGAACATTCTGAAATTGAAGTACCTCAAAATCATCGTGGTTCCACCAGACGTCAATCAAAGCCTCAAATTCACGATTTTCAGAACGAAGGAAGTGCCTTCAATTACAATCCACATCCTGTTGATATGACAAATCTCACGCTAAGCAGAGAAATGCAAAATATGGCGGAGCGTTTAGCTGAAAACTCGCATGATATTTGGGCCAAAAAGAAGAAGGAGGAACTGGATTCCTGCGGTGGTGTTATTCATGCTCAACTTGTGCCTTATGATTTGTTAACAGACAAAGAAAAGCGCAAAGATCGTGAGAGGTCCCAAGAATTCTTAAAGTATATGCAATATCAAGGATACAAATTGCACAAACCATCTAAGGGTGGAGTGGCTGAAGGCGAAGGAGGTGCTGCTACTACTGCTGTAGAATTAAGATTCTCCTATTCTTTATTGGAGAAGCTAATTCAATATGTGGACCGAGCAACTATTAATATGAAGTTATTGAAACCTTCGACAACATTCAGTCGACGGTCCTCATTCAAGACAGCATCTCGCGATATTAAGTTCTTCTCGAAAGTTGTTCTGCCTTTGATGGAAAAATACTTCTCCACACATCGAAACTATTTTATTGCTGTTGCTACGGCCACTAATAATGTAGGAGCTGCATCTTTGAAGGAAAAAGAAATGGTAGCTTCAATATTCTGCAAATTAGCATCTCTTTTACGCAACAGGTTGAGTGCTTTTGGTCCAGATGTACGCATTACTGTGCGTTGTCTTCAAGTTTTGGTTAAAGGAATTGATGCCAGAACTTTAGTAAAGAATTGTCCCGAGTTTATAAGAACATCCATGCTGACATTCTTTAATCAAACAGCTGACGATTTAGGAAACACAATTCTTAATTTACAAGATGGCAAATATAGTCATCTGAGAGGAACTCATCTAAAGACGTCAACATCGCTGGGTTACATTAATCAAGTCGTTATGCCGGTCTTAACTGCCATGTTTGATCATTTAGCAGCATGTGACTATGGCAGTGACTTGTTGTTAGATGAAATTCAAGTTGCATCTTATAAAATTCTAGCTGCATTGTACCATCTGGGAACAGATGGTACTTTAACGCACGAGCGCAAATACTTGAAAACTGAAATCGAGAGACATCGTCCAGCCTTGGGTTCTTGCTTGGGAGCATTTAGTTCTTGTTTCCCAGTAGCTTATTTGGAACCTCACCTTAATAAGCATAATCAATTTTCTTTACTTAATCGTATAGCCGATCACTCCCTAGAGGCACAAGATATAATGGTCAAAATGGAAAGTTGCATGCCAAATTTGGAAACTATTCTAGGGGAAGTAGACCAATTTGTGGAATCTGATAATACATACAATGATGCACCTCACATTATTGATGTTATTTTGCCTTTGTTATGTTCCTACCTTCCATTCTGGTGGTCACAAGGACCTGACAATGTCAGCCCTACAAGTGGCAATCACGTAACTATGGTTACTGCCGATCACATGAATTCATTGTTGCGCAATGTACTTAAAATGATCAAGAAAAATATTGGCAATGATAATGCTCCTTGGATGACCAGAATTGCTGCGTATACACAGCAGATTATTATTAACACATCTGAAGAACTACTGAAAGATCCATTCTTGCCCTTGGCGGAAAGAGTTAAAAAACGAACTGAAAACATGTTCCACAAGGAGGAGAGCATGCGTGGCTTCATCAAGTCAGCAACGGATGACACATCACAAGTTGAAACGCAATTGCAAGAGGATTGGAATTTGCTAGTACGGGATATATATTCATTCTATCCCCTGTTAATCAAGTATGTCGATCTTCAACGTAATCATTGGCTAAAAGATAATATTCCTGAAGCCGAAGAGCTATACAACCATGTGGCAGAAATATTTAACATTTGGTCAAAGAGTCAGTACTTCCTTAAGGAGGAACAGAACTTTATATCCGCAAATGAAATTGATAACATGGCTTTGATTATGCCAACGGCTACCAGAAGATCTGCCATTACAGAGGGTACTCCTGTTACAGGAGGCAAGGTTAAAAAGAAGAAAAAGAATCGTGATAAGAAGCGCGACAAAGACAAAGAGATACAAGCCAGTTTAATGGTTGCATGTCTTAAACGTCTACTGCCCGTGGGTCTCAACCTGTTTGCTGGTCGTGAGCAGGAATTGGTGCAACACTGCAAAGATCGTTACCTAAAGAAGATGCCTGAGTACGATGTTATCGAATTTGCTCACCTACAGTTGACATTGCCCGACAAACTAGATCCTTCGGACGAAATGTCATGGCAGCATTATTTGTATTCGAAATTGGGCAAAAAGGAAGAAGTGTCCGAAGAACAAGCAGTAGAAAAAGCATCTAATCAAAATGAAAAGGGCAAAGACAAGACACAAGAAACGGTCGATCGTATTGTAGCGATGGCCAAAGTATTATATGGCTTGCACATGATTGATCATCCCCAACAGCAAAGCAAAAATGTCTACAGGAGTGTTGTTTCCATACAAAGGAAGCGTGCTGTTATTGCGTGCTTCCGTCAGACATCTCTACATTCTTTACCAAGACATAGAGCTTGCAACATTTTTGCTCGTACATATCACGAACAATGGCTACAGGAAGAAAATGTAGGCCAAGAGGTTATGATTGAAGATCTTACACAAACGTTTGAGGAATTCGAAAAGTCTAAAAAGGAAGAAGATGAATCCGAAAGCAAACCCGATCCCTTGACACAACTGGTTACTACCTTCTGTCGAGGCGCTATGACTGAAAGAAGTGGTGCCCTTCAGGAAGATGTACTTTATATGTCTTACGCTCAAATTGCTGCCAAATCTTGTGGAGAAGAAGAGGAAGAAGGAGGCGGCGAAGAAGAAGGTGGCGAAGGCGGAGAAGAAGCAGCAGAAGGAGAAGGGACTAGTATTCATGAACAAGAAATGGAAAAACAAAAATTACTTTTCCATCAAGCACGTTTGTCAAATCGTGGTGTAGCTGAAATGGTGTTGTTGCATATATCTGCCTCCAAGGGTATACCTTCCGAAATGGTAATGACAACTTTAAATTTGGGTATTGCCATTTTACGTGGAGGCAACATTGATATTCAAATGGGTATGCTTAATCACCTGAAGGAGAAAAAAGATGTTGGATTCTTTACTTCAATTGCTGGCTTAATGAATTCGTGCAGTGTCTTGGATTTGGATGCTTTCGAGAGAAACACGAAAGCAGAAGGTCTTGGCGTCGGTTCGGAGGGTGCTGCTGGTGAGAAGAATATGCATGATGCCGAATTTACTTGTGCGCTGTTCCGTTTCATTCAATTGACATGTGAAGGCCACAACTTGGACTGGCAGAATTACTTGCGTACCCAGGCTGGCAACACAACAACGGTGAACGTTGTCATTTGCACAGTCGATTACTTGTTGCGTTTGCAGGAATCTATTATGGACTTCTATTGGCATTATTCTAGCAAGGAAATCATAGATCCAGCAGGAAAGGCCAATTTCTTTAAGGCTATCGGCGTGGCCAGTCAAGTGTTCAACACCCTTACTGAAGTCATTCAGGGTCCATGTACTCTTAATCAGCAAGCTTTGGCTCATTCAAGATTGTGGGATGCGGTTGGAGGTTTCCTCTTCCTTTTCTCTCACATGCAGGAAAAATTATCGAAGCACTCTAGTCAAGTTGATTTATTGAAGGAACTGTTAAATTTGCAGAAGGACATGATCACTATGATGTTATCTATGTTGGAAGGCAATGTCGTAAATGGTACAATTGGTAAACAGATGGTTGATACACTAGTAGAATCAGCTGGCAATGTGGAATTGATTTTGAAATACTTCGATATGTTCTTGAAACTCAAGGATCTAATTGAATCTCCTAGCTTCCAAGAAATTGATATCAAGAATGAAGGATGGGTTACTCCAAAAGACTTTAGAGATAAAATGGAACAATCGAAGAATTATACACCCGAGGAAATGGACTTTTTGCTGGCTTGTTGTGAACGTAATCATGAGGGTAAAATTGATTATGCGGCATTTGTTGATCGTTTCCACGAACCCTCAACGGAAATCGGTTTTAATTTGGCTGTATTGTTAACCAATCTAAGTGAGCATATGCCCAATGAACCACGTTTGGCTCGATTCCTTGAAACTGCTGGCTCTGTATTGAACTACTTTGAGCCATTCTTAGGACGTATTGAAATCTTGGGTAGTTCAAAGAGAATTGAACGTGTTTATTTCGAAATTAAGGACTCTAATATCGAACAATGGGAGAAACCCCAGATTAAGGAATCGAAGAGAGCATTCTTCTATTCGATTGTAACTGAAGGTGGTGATAAGGAAAAACTTGAAGCTTTTGTAAACTTCTGCGAAGATGCCATTTTTGAAATGACTCACGCTTCTGGTTTGATGGCAACAGATGACGGTGGCAGTAATGTCAAACGTGATACTTCCTATAGTTCGTATATGAGTGAAGAGGATGAAGAACGAGCAGCTAGACACCCTGTTACACGAACCATAAATGCTGTAAAAGATGGTCTTAAATTTGCCGCGGTTATGTTAAGTCCTGCAAATATTAAACATCAAATTGGTGTTATGCAAACGAAATCTGCACCGGAATTGATTGTTGGATTCTTTAAAATTATTTTCTACATGTTCTACTACACTGGTTATGCCCACTTTGCAGTGGTTCGATATATATTTGGAATTTTAATGAATTTGATGCGTGGACCGGCTCCTGAGGAAGTAGAAGAGGCACCAGTGGAGGAAGAAACGTTTGGTAGGGCGTTACCGCCTTTGCCTATAGAGGAACCACCAGGTACAGTACAAGCATTTGGTTTGGACATAAATAAAGAAGAAAACGGACAGTATAAGGTAACGGTACATGAATCTTCTGGTGGCAGTCCTTCGACATCAGTTGAAGAAACTGGTGAATCAAGCCCTGAAGATGGTGGACCCACTGGTGAAGCAACTGCTGAGACAGAAAGCCATGTTGAACCTATATCGATTGTAGATTTGTTAGGTGGAGAGGCAGCTAAAAAGGCTGCTCAAGAACGTCAAGAGGCTCAAAAAGCACAAGAAGCTGCAATGGCCTCCATCGAAGCTGAAGCTAAGAAATCATCTGCCGCTCCTCAAGAAACTCCAGCCGTTAATCAAATCGACTTTTCTGCTTATGCCCACCGTGCCGTTAGCTTTTTGGCTCGTAATTTCTACAACCTGAAATATGTAGCTTTAGTTTTAGCTTTCAGCATCAACTTTATGTTACTCTTCTATAAAGTTACATCCTTTACTGAAGACGAAGAAGCTTCCGGTGATGATGTATTGATATTGGGATCTGGTTCAGGTGCAGGTATGACTGGTTCTGGTCTTGGCTCAGGTGAAGGTTCGGGTGATGACGGAGGAGAGGAAGATGATATACCGGAATTGGTTCACGTCGACGAAGATTTCTTCTATATGGAACACGTTATACGTATAGCTGCGATATTGCACAGTCTGGTCTCATTAGCTATGTTGATTGCCTACTATCATCTCAAAGTTCCCTTGGCTATTTTCAAACGTGAAAAGGAAATTGCGAGACGTCTGGAATTCGACGGCCTTTTCATTGCAGAACAACCTGAAGATGATGATTTCAAGTCGCATTGGGATAAACTGGTAATATCGGCCAAATCATTCCCGGTTAATTATTGGGACAAATTCGTAAAGAAAAAAGTTCGCCAAAAGTACAGCGAAACATATGATTTCGATTCGATTTCCAATCTCTTGGGTATGGAGAAAAGTTCATTTATGGCTCAAGAAGCTGATGAAGGCGGCCTCGTTAAATACATTATGAATATCGATTGGCGCTATCAAGTTTGGAAGGCGGGAGTAACATTTACCGATAACGCTTTCCTCTACTCACTTTGGTACTTCTCGTTCTCTGTAATGGGAAACTTTAACAACTTCTTCTTCGCTGCTCATTTGCTCGATGTTGCTGTCGGTTTCAAGACTCTCCGTACCATTTTGCAATCCGTAACACATAACGGTAAACAACTCGTACTCACAGTAATGCTTTTGACCATTATTGTATACATTTACACGGTCATTGCCTTCAATTTCTTCCGTAAATTCTATATTCAAGAAGAGGATGAAGAAGTAGACAAAAAATGTCACGACATGTTAACGTGCTTCGTATTCCATCTTTATAAGGGCGTAAGAGCAGGTGGTGGTATTGGTGACGAAATCGGAGATCCAGATGGTGATGATTACGAAGTCTATCGTATTATCTTCGATATTACTTTCTTCTTCTTCGTCATTGTTATTCTTTTGGCCATCATTCAAGGTTTGATCATTGATGCCTTTGGTGAGCTTCGTGATCAATTGGAGTCGGTTAAAGAGAATATGGAATCAAATTGCTTCATATGTGGCATGGGTAAGGACTTCTTTGACATAGTACCGCACGGTTTCGATACTCATGTCCAGAAAGAACACAACTTGGCCAACTACATGTTCTTCCTTATGCATTTGATTAACAAACCGGATACGGAATATACTGGTCAAGAGACATACGTTTGGAATATGTATCAACAGCGTAGCTGGGACTTCTTCCCAGTCGGTGATTGCTTCCGCAAGCAATATGAAGATGAACTATCAGGAGGTGGTGGCGGCGGTTAA	MAEAEGGSEQDDVSFLRTEDMVCLSCTATGERVCLAAEGFGNRHCFLENIADKNVPPDLSQCVFVIEQALSVRALQELVTAAGSETDSQFGKGTGSGHRTLLYGNAILLRHNNSDMYLACLSTSSSNDKLSFDVGLQEHSQGEACWWTVHPASKQRSEGEKVRVGDDLILVSVATERYLHTTKENEQSIVNASFHVTHWSVQPYGTGISRMKYVGYVFGGDVLRFFHGGDECLTIPSTWGREAGQNIVVYEGGSVMSQARSLWRLELARTKWTGGFINWFHPMRIRHITTGRYLGVNDNNELILVKKEEAAIATTTFCLRVEKDDEKKVLEDKDLEVIGSPIIKYGDTTVIVQHCESGLWLSYKSYETKKKGVGKVEEKQAILHEEGKMDDCLDFSRSQEEESKTARVIRKCSSLFTQFINALETLQSNRRHSIFFQKVNLNEMVMCLEDLINYFSQPPDDMEHEEKQNRFRALRNRQDLFQEEGVLNLILEAIDKINIITSQGFLASFLAGDETGQSWDLISTYLYQLLAAIIQGNHTNCAQFANSNRLNWLFSRLGSQASSEGSGMLDVLHCVLIDSPEALNMMRDEHIKVIISLLEKHGRDPKVLDVLCSLCVGNGVAVRSSQNNICDFLLPGKNLLLQTQLVDHVASIRPNIFVGRVEGSAMYQRWYFEVTMDHIEQTTHMMPHLRIGWANTSGYVPYPGGGKKWGGNGVGDDLYSFGFDGAYLWTGGHKTLVMDNVPEEPFIRKGDVVGVTIDLSVPVITFTFNGLKVKGSFRDFNLDGMFFPVMSCSSKLSCRFLFGGDHGRLKFNPPPGFSPLVQCLMPHQILSLDPCFYFGNLSKNVLAGPWMIEDDNAFVPKPVDTSGVSLPSSVDQIKEKLAENIHEMWALNKIEAGWSWGEHRDDYHRIHPCLTQFEKLPPAEKRYDNQLAVQTLKTIIALGYYITMDKPPARIRPIRLPNEIFMQANGYKPAPLDLSAVTLTPKLEELVDQLAENTHNLWARERIQQGWTYGLNEDSENLRSPHLVPYSKVDEAIKKANRDTASETVRTLLVYGYVLDPPTGEGNEALLAEALRLKFAAFRTYRVERNYAVTSGKWYFEFEVLTSGPMRVGWARADCNPGAMLGSEDTSWAFDGHNVTKLHAGTVEHFGVRYEAGDVIGCFIDVKEQTISFSLNGELLMDALGGETTFAEVTAEGVGFVPACTLGVGQKARLIYGQDVDSLKFFTTCGLQEGYEPFCVNMRRPVTHWYTKDQPIFENTEEMPDCRIDVTRIPGGADTPPHLKISHNTFETMEKANWEFLRLSLPVTCMSEFITEAEKARRWEEIKIRQYRLMRDAQEQQQQQTSAHMDHMLKSGFTMNDIKGLNRNFDDTAEADEMHSPARPPRRSSVSRNITFESDLGAPEELQRSTSALDMNGMDESMMDDKKKRGRSPFKFFSKKSRDQSKEKMPGRAPEVSMERRNTVAHGRNVVNAQTTTKAPTLRLNNTEMPQTPVQQGPKALSGGALGQPSVESSGNEMFDAECLKLINEYFYGVRIFPGQDPTHVYVGWVTTQYHLHSKEFNKDKVRRGSVIIEDDYEMPIERINRQSCYVVRADELFNEVTQDASGKGASQGMFVGCFVDTATGMISFTCEGKETSHRWKMEPGTKLFPAIFVEATSKEILQIELGRTATTLPLSAAVLPTSDKHINPQSPPRLKVQCLRPHQWARVPNTALQVHALKLSDIRGWSMLCEDPVSMLALHIPEEDRCIDILELIEMDKLLSFHAHSLTLYAALCYQSNYRAAHALCQHVDQKQLLYAIRSEYMSGPLRQGFYDLLIALHLESHATTMEVCKMEYIIPLGPELKFLYEDEEMCHSLRSLITESVQPHLRMTEITEPIPDIDHLYSPKFPLEVVREFVMEALQEAVEINQVHNRDPIGWTNENLFLPLLKLTDRLLLVGVMTDDDVQKLLVMIDPETWDPSFEKDGKDEHRKGLLTMKMAEGAKLQMCYLLHHLYDIQLRHRVESIIAFSHDFVGDLQADQLRRYIEIKQSDLPSAVAAKKTKEFRCPPREQMNQILCFKNLEPDDHENCTCGLDLRGRLYDFHDSLMKKVSLNALQEPDEPESNAIEEVKTGPITKIYNFINTVKELEEGPKEVEEPEKKTPEEVFRKVLIKTIVSWAEESQIETPKLVREMFSLLVRQYDTVGELVRALEKTYVINNKAREDVAEMWVGLSQIRALLPVQMSQEEEELMRKRLWKLVNNATFFQHPDLIRILRVHENVMAVMMNTLGRRAQAQSDAPAQSEGAEGAPAKEKDTSHEMVVACCRFLCYFCRTGRQNQKAMFDHFDFLLDNANILLARPSLRGSTPLDVAYSSLMENTELALALREHYLEKIAVYLSRCGLQSNSELVEKGYPDLGWDPVEGERYLDFLRYCVWVNGESVEENANLVIRLLIRRPECLGPALRGEGEGLFRAIVEANRMSERISDRCKMQDEAEGTIAGLNFSHPLPEGEEDEDYIDTGAAILNFYCTLVDLLGRCAPDVSVIEQGKNESLRARAILRSLVPLEDLQGVLSLKFTLTQTAPGEERPKSDMPSGLLPNNKQSIVLFLERVYGIETQELFYRLLEDAFLPDLRTATILDKSDGSESDMALSMNRYIGNSILPLLIKHSKFYNEAENYASLLDATLHTVYRLSKNRMLTKGQREAVSDFLVALTSQMQPAMLLKLLRKLTVDVSKLSEYTTVALRLLTLHFDRCAKYYGSSQGQGSYGASSDEEKRLTMLLFSNIFDSLSNMDYDPELFGKALPCLIAIGCALPPDYSLSKNTDEDYYGRQSGAPDQPQYDPNPIDTVSVNLTNDYNSLVQKFSEHYHDAWASRRLESGWTYGEIRSDSDRKHPRLKPYNMLTEYERERYRDPVRECLKALLALGWTIEHSEIEVPQNHRGSTRRQSKPQIHDFQNEGSAFNYNPHPVDMTNLTLSREMQNMAERLAENSHDIWAKKKKEELDSCGGVIHAQLVPYDLLTDKEKRKDRERSQEFLKYMQYQGYKLHKPSKGGVAEGEGGAATTAVELRFSYSLLEKLIQYVDRATINMKLLKPSTTFSRRSSFKTASRDIKFFSKVVLPLMEKYFSTHRNYFIAVATATNNVGAASLKEKEMVASIFCKLASLLRNRLSAFGPDVRITVRCLQVLVKGIDARTLVKNCPEFIRTSMLTFFNQTADDLGNTILNLQDGKYSHLRGTHLKTSTSLGYINQVVMPVLTAMFDHLAACDYGSDLLLDEIQVASYKILAALYHLGTDGTLTHERKYLKTEIERHRPALGSCLGAFSSCFPVAYLEPHLNKHNQFSLLNRIADHSLEAQDIMVKMESCMPNLETILGEVDQFVESDNTYNDAPHIIDVILPLLCSYLPFWWSQGPDNVSPTSGNHVTMVTADHMNSLLRNVLKMIKKNIGNDNAPWMTRIAAYTQQIIINTSEELLKDPFLPLAERVKKRTENMFHKEESMRGFIKSATDDTSQVETQLQEDWNLLVRDIYSFYPLLIKYVDLQRNHWLKDNIPEAEELYNHVAEIFNIWSKSQYFLKEEQNFISANEIDNMALIMPTATRRSAITEGTPVTGGKVKKKKKNRDKKRDKDKEIQASLMVACLKRLLPVGLNLFAGREQELVQHCKDRYLKKMPEYDVIEFAHLQLTLPDKLDPSDEMSWQHYLYSKLGKKEEVSEEQAVEKASNQNEKGKDKTQETVDRIVAMAKVLYGLHMIDHPQQQSKNVYRSVVSIQRKRAVIACFRQTSLHSLPRHRACNIFARTYHEQWLQEENVGQEVMIEDLTQTFEEFEKSKKEEDESESKPDPLTQLVTTFCRGAMTERSGALQEDVLYMSYAQIAAKSCGEEEEEGGGEEEGGEGGEEAAEGEGTSIHEQEMEKQKLLFHQARLSNRGVAEMVLLHISASKGIPSEMVMTTLNLGIAILRGGNIDIQMGMLNHLKEKKDVGFFTSIAGLMNSCSVLDLDAFERNTKAEGLGVGSEGAAGEKNMHDAEFTCALFRFIQLTCEGHNLDWQNYLRTQAGNTTTVNVVICTVDYLLRLQESIMDFYWHYSSKEIIDPAGKANFFKAIGVASQVFNTLTEVIQGPCTLNQQALAHSRLWDAVGGFLFLFSHMQEKLSKHSSQVDLLKELLNLQKDMITMMLSMLEGNVVNGTIGKQMVDTLVESAGNVELILKYFDMFLKLKDLIESPSFQEIDIKNEGWVTPKDFRDKMEQSKNYTPEEMDFLLACCERNHEGKIDYAAFVDRFHEPSTEIGFNLAVLLTNLSEHMPNEPRLARFLETAGSVLNYFEPFLGRIEILGSSKRIERVYFEIKDSNIEQWEKPQIKESKRAFFYSIVTEGGDKEKLEAFVNFCEDAIFEMTHASGLMATDDGGSNVKRDTSYSSYMSEEDEERAARHPVTRTINAVKDGLKFAAVMLSPANIKHQIGVMQTKSAPELIVGFFKIIFYMFYYTGYAHFAVVRYIFGILMNLMRGPAPEEVEEAPVEEETFGRALPPLPIEEPPGTVQAFGLDINKEENGQYKVTVHESSGGSPSTSVEETGESSPEDGGPTGEATAETESHVEPISIVDLLGGEAAKKAAQERQEAQKAQEAAMASIEAEAKKSSAAPQETPAVNQIDFSAYAHRAVSFLARNFYNLKYVALVLAFSINFMLLFYKVTSFTEDEEASGDDVLILGSGSGAGMTGSGLGSGEGSGDDGGEEDDIPELVHVDEDFFYMEHVIRIAAILHSLVSLAMLIAYYHLKVPLAIFKREKEIARRLEFDGLFIAEQPEDDDFKSHWDKLVISAKSFPVNYWDKFVKKKVRQKYSETYDFDSISNLLGMEKSSFMAQEADEGGLVKYIMNIDWRYQVWKAGVTFTDNAFLYSLWYFSFSVMGNFNNFFFAAHLLDVAVGFKTLRTILQSVTHNGKQLVLTVMLLTIIVYIYTVIAFNFFRKFYIQEEDEEVDKKCHDMLTCFVFHLYKGVRAGGGIGDEIGDPDGDDYEVYRIIFDITFFFFVIVILLAIIQGLIIDAFGELRDQLESVKENMESNCFICGMGKDFFDIVPHGFDTHVQKEHNLANYMFFLMHLINKPDTEYTGQETYVWNMYQQRSWDFFPVGDCFRKQYEDELSGGGGGG
LOC111677492	NC_060954	XP_046810405.1	ryanodine receptor isoform X7	199.49	0.27	0.31	0.33	ATGGCTGAAGCTGAAGGAGGATCTGAGCAGGATGATGTTTCATTCTTGAGGACGGAAGACATGGTCTGCCTCTCGTGCACAGCAACGGGAGAGCGTGTCTGTCTTGCCGCTGAAGGTTTTGGTAATCGTCACTGTTTCCTGGAAAATATTGCCGACAAGAACGTACCACCCGATCTATCGCAATGTGTATTTGTTATCGAGCAGGCTTTATCAGTTCGTGCTTTACAGGAGTTGGTCACAGCCGCTGGTTCAGAGACTGGCAAAGGTACTGGATCCGGTCATAGAACTTTACTCTATGGTAATGCCATCTTATTGCGCCATAACAACAGTGACATGTATTTGGCTTGTCTTTCCACCTCGTCTTCCAACGATAAATTGTCATTTGATGTGGGTCTGCAAGAGCACAGTCAGGGCGAGGCATGTTGGTGGACTGTGCATCCAGCCAGTAAACAACGTTCAGAGGGTGAGAAAGTCCGTGTAGGTGATGATTTAATTTTAGTTTCGGTTGCAACAGAACGTTATTTGCATACAACCAAAGAAAATGAACAGTCCATTGTTAATGCCAGTTTCCATGTGACTCATTGGTCGGTGCAACCATATGGCACCGGTATCTCACGTATGAAGTATGTGGGTTATGTATTTGGTGGCGATGTTTTGCGCTTTTTCCACGGCGGTGATGAATGTCTTACTATACCGAGTACCTGGGGTCGAGAAGCCGGACAGAATATTGTTGTGTACGAAGGTGGTTCGGTAATGTCCCAGGCTCGATCCCTGTGGCGTCTTGAATTGGCACGCACTAAATGGACTGGCGGTTTTATAAATTGGTTCCATCCCATGCGTATCCGACATATCACAACTGGACGCTATTTAGGCGTCAACGATAATAACGAATTGATTTTGGTTAAAAAGGAAGAAGCAGCTATTGCTACAACGACTTTCTGCCTACGGGTGGAAAAGGACGACGAGAAAAAAGTACTCGAAGATAAAGATTTAGAAGTTATTGGTTCTCCTATCATCAAGTATGGTGATACCACCGTTATAGTCCAGCATTGTGAAAGCGGTCTGTGGCTCAGTTACAAGAGTTATGAAACAAAAAAGAAGGGTGTCGGCAAAGTTGAGGAGAAACAAGCCATTCTGCACGAAGAAGGCAAAATGGATGATTGTCTTGATTTCTCCAGATCGCAAGAGGAAGAATCGAAAACTGCTCGTGTTATTCGTAAATGTAGCAGTCTTTTTACACAATTTATTAATGCATTGGAAACTTTACAATCAAATCGTCGTCATTCGATATTCTTCCAAAAAGTCAACCTCAACGAAATGGTCATGTGCCTAGAAGATTTGATAAACTATTTCTCTCAGCCACCAGATGACATGGAACACGAGGAGAAACAAAATCGTTTTCGTGCCCTGCGCAATCGTCAGGATCTGTTTCAGGAAGAGGGTGTTTTAAATTTAATCTTGGAAGCCATTGATAAAATTAATATCATAACATCACAAGGCTTTCTGGCCAGCTTTTTGGCTGGTGATGAGACTGGTCAAAGTTGGGATTTAATTTCCACTTACCTCTATCAATTGTTGGCCGCTATTATCCAAGGCAACCACACTAATTGTGCCCAATTCGCCAATAGTAATCGTTTGAATTGGCTTTTTTCTCGCTTGGGTTCTCAGGCTTCCAGTGAGGGTTCCGGCATGTTGGATGTACTGCATTGTGTTTTGATTGATTCCCCCGAAGCTTTGAATATGATGCGTGATGAACACATTAAAGTTATTATTTCGCTGTTGGAAAAACACGGCAGAGATCCCAAGGTCTTGGATGTTTTATGTTCACTGTGTGTGGGTAACGGTGTTGCCGTACGTTCCTCGCAAAATAACATTTGTGATTTTCTCCTGCCCGGCAAAAATCTGCTGCTGCAGACACAACTGGTTGATCATGTAGCCAGTATTAGACCAAATATTTTTGTGGGTCGCGTTGAAGGATCGGCCATGTATCAAAGATGGTATTTTGAAGTAACTATGGACCATATTGAACAAACCACTCATATGATGCCTCACTTGCGCATTGGTTGGGCAAATACTTCCGGCTATGTACCTTATCCGGGTGGTGGCAAAAAATGGGGTGGTAATGGCGTTGGTGATGATTTATATTCATTTGGTTTCGATGGTGCTTATTTGTGGACAGGCGGCCATAAAACTTTGGTTATGGATAATGTGCCCGAAGAACCTTTTATACGCAAAGGAGATGTTGTTGGTGTTACCATTGACTTGTCCGTGCCAGTTATTACATTTACATTTAATGGCCTTAAAGTTAAGGGTTCATTCCGAGACTTTAATTTAGATGGCATGTTTTTCCCAGTAATGAGTTGTTCTTCTAAATTGAGTTGCCGCTTTTTGTTTGGTGGTGATCATGGCCGTTTGAAATTTAATCCTCCACCTGGATTTTCACCCTTGGTGCAGTGTTTAATGCCTCATCAAATATTAAGTTTAGATCCTTGCTTTTATTTTGGTAATTTAAGTAAAAATGTTTTAGCCGGTCCTTGGATGATAGAGGACGATAATGCATTTGTGCCAAAACCGGTTGATACATCGGGAGTTTCATTGCCTTCTTCGGTAGATCAAATTAAAGAAAAATTGGCTGAAAACATACATGAAATGTGGGCCTTAAATAAAATTGAGGCCGGTTGGTCTTGGGGTGAACATCGTGATGATTATCATCGTATACATCCATGTTTAACACAATTTGAAAAATTACCTCCTGCCGAGAAACGTTACGACAACCAATTGGCTGTACAAACTTTAAAAACCATTATTGCATTGGGTTATTATATAACCATGGATAAACCTCCAGCACGTATACGTCCCATACGTCTGCCCAACGAGATTTTTATGCAAGCTAATGGTTATAAGCCCGCTCCTCTCGATTTAAGTGCTGTTACTTTAACACCAAAATTAGAAGAACTAGTCGACCAGTTGGCCGAAAATACACACAATCTTTGGGCCAGAGAACGCATACAACAGGGCTGGACATATGGACTCAATGAGGATTCCGAAAATTTACGCAGTCCTCATTTGGTGCCCTACTCTAAGGTCGATGAGGCAATTAAGAAAGCTAATCGTGATACTGCTTCTGAAACAGTACGTACTCTACTCGTTTACGGATATGTTTTGGATCCCCCCACAGGCGAAGGTAATGAGGCTTTATTGGCCGAGGCTTTAAGGCTTAAATTTGCCGCCTTCCGTACGTATCGTGTGGAACGCAATTATGCTGTTACCTCGGGTAAATGGTATTTTGAATTCGAGGTTCTTACCTCAGGACCAATGCGCGTCGGTTGGGCTAGAGCCGATTGTAATCCAGGTGCTATGTTGGGTAGTGAAGACACCAGTTGGGCTTTTGATGGTCACAATGAAGAGAAAGTATTTGGTGGCGTAAGTGAATCATTCGGTAAACAATGTGGTCCAGGCGATATAGTTGGAGTTTTCTTAGATCTAGCCGATCATACAATCAGTTTCTCGCTTAACGGTGAACTCTTAATGGATGCGTTGGGCGGAGAGACGACTTTTGCCGAAGTTACTGCAGAAGGTGTAGGTTTTGTACCGGCGTGTACATTGGGTGTGGGTCAAAAGGCTCGTTTGATTTACGGTCAAGACGTAGATTCTCTTAAGTTTTTCACTACTTGTGGTCTTCAGGAAGGTTATGAACCTTTCTGCGTGAATATGCGACGCCCTGTCACCCATTGGTATACCAAGGATCAGCCAATATTCGAAAATACAGAAGAGATGCCTGACTGTCGTATTGATGTGACACGTATTCCAGGTGGAGCTGATACACCACCTCATTTGAAAATTTCCCACAATACTTTTGAGACCATGGAAAAAGCCAACTGGGAGTTCTTACGTCTTTCCCTGCCAGTCACTTGTATGAGTGAGTTTATTACTGAAGCGGAGAAGGCCAGACGTTGGGAGGAAATTAAAATTAGACAATATCGTCTGATGCGCGATGCTCAAGAACAACAGCAGCAACAAACATCAGCCCATATGGATCATATGTTGAAGAGTGGTTTTACAATGAACGACATTAAGGGACTTAATCGAAATTTCGATGATACAGCTGAGGCTGACGAAATGCATAGTCCCGCCCGACCACCGCGTAGAAGTTCTGTTTCACGCAATATCACCTTTGAATCGGATTTGGGAGCGCCAGAGGAACTACAACGCTCCACGTCTGCGCTTGATATGAATGGAATGGATGAAAGCATGATGGACGATAAGAAGAAGCGCGGCCGTAGTCCGTTTAAGTTCTTCTCCAAGAAATCGCGCGATCAAAGTAAAGAAAAAATGCCTGGCCGTGCTCCCGAAGTAAGCATGGAAAGACGTAACACCGTTGCCCATGGTCGTAATGTGGTCAATGCTCAAACGACTACAAAAGCTCCAACATTGCGTTTAAATAATACTGAAATGCCTCAGACTCCCGTACAGCAGGGACCAAAAGCTCTTAGTGGTGGTGCTCTAGGACAGCCATCTGTTGAATCTTCAGGCAACGAAATGTTTGATGCCGAATGTTTAAAACTTATTAACGAATATTTTTATGGTGTTCGTATATTCCCTGGTCAGGATCCCACCCATGTATATGTAGGTTGGGTTACGACACAATATCATTTGCATAGCAAGGAATTTAACAAGGACAAGGTGCGAAGAGGATCCGTAATTATTGAAGATGATTATGAAATGCCTATCGAACGAATTAATCGCCAAAGTTGTTATGTCGTACGTGCCGATGAACTCTTTAATGAAGTAACTCAAGATGCTTCAGGTAAGGGAGCATCACAGGGCATGTTTGTTGGATGTTTCGTCGACACCGCTACGGGCATGATAAGTTTTACATGTGAAGGAAAGGAGACTTCACATCGTTGGAAGATGGAACCAGGAACGAAACTTTTCCCAGCTATTTTTGTTGAAGCCACTAGCAAAGAAATTTTGCAAATTGAATTGGGACGTACAGCAACAACACTGCCTCTTTCAGCTGCTGTCTTGCCAACAAGTGATAAACATATCAATCCACAGTCCCCACCTCGTTTAAAGGTCCAATGTCTTCGTCCACATCAATGGGCACGTGTTCCTAATACAGCACTGCAAGTGCATGCTCTCAAGCTATCCGACATACGAGGCTGGTCAATGCTTTGTGAAGATCCAGTCTCTATGTTGGCCCTCCACATCCCTGAGGAAGATCGTTGCATTGACATCTTAGAATTGATAGAAATGGATAAACTACTATCTTTCCACGCTCATTCACTAACCTTGTATGCTGCTCTCTGCTATCAGTCCAATTATAGAGCTGCCCATGCTTTATGTCAACATGTTGATCAGAAGCAACTGTTGTATGCTATACGTTCCGAATATATGAGTGGACCGCTACGTCAGGGCTTTTATGACCTTTTAATTGCATTGCATTTGGAATCGCATGCCACCACAATGGAGGTTTGTAAGATGGAATATATCATTCCTTTAGGACCAGAACTTAAATTCCTCTACGAAGATGAGGAAATGTGTCATTCCTTGAGGTCATTGATTACCGAATCAGTTCAGCCTCATTTGCGCATGACAGAAATAACCACACCTATGAGTACCCATACCACTAGCATACAAAATGTTTCCAGTGAACCAATACCAGACATCGATCATCTGTACTCCCCGAAGTTCCCCTTAGAAGTAGTGCGCGAATTTGTTATGGAAGCATTACAGGAGGCCGTTGAGATCAATCAAGTGCACAATAGAGATCCAATCGGATGGACGAATGAAAATCTTTTCTTGCCCCTTTTGAAGCTTACTGATCGCTTGTTGTTAGTGGGTGTCATGACCGATGATGATGTTCAAAAGTTGTTGGTTATGATCGATCCAGAAACATGGGATCCTAGCTTTGAAAAAGATGGAAAAGATGAACATCGTAAAGGTCTTTTAACCATGAAGATGGCGGAAGGAGCCAAGCTACAAATGTGTTATCTACTTCATCACCTTTATGACATTCAGCTTAGACATCGCGTGGAAAGCATTATTGCATTCTCACATGACTTTGTGGGTGATCTTCAAGCAGATCAATTGCGTCGCTATATAGAAATCAAACAATCCGATCTTCCAAGTGCTGTCGCAGCCAAGAAAACAAAAGAATTCCGCTGTCCACCAAGAGAACAAATGAACCAGATTCTTTGCTTTAAGAATCTGGAACCAGATGATCATGAAAATTGTACTTGTGGCTTGGATTTGCGTGGACGTTTATACGATTTCCATGATTCTCTTATGAAAAAAGTCTCACTAAATGCTTTGCAGGAGCCGGACGAACCAGAAAGCAATGCGATCGAAGAGGTCAAAACGGGTCCAATTACAAAGATATACAATTTCATTAACACAGTGAAGGAACTTGAAGAAGGTCCCAAAGAAGTTGAGGAACCTGAGAAGAAAACTCCCGAAGAAGTGTTCCGTAAAGTTTTAATCAAAACAATTGTTAGTTGGGCTGAGGAATCACAAATTGAAACCCCCAAATTGGTGCGTGAAATGTTTAGCCTTCTTGTTAGGCAGTACGACACGGTGGGTGAATTGGTGAGAGCTCTTGAAAAAACATATGTCATCAACAATAAAGCCCGAGAAGATGTGGCTGAAATGTGGGTTGGTTTAAGCCAAATCCGCGCTTTGCTTCCTGTTCAAATGAGTCAAGAAGAAGAGGAGTTAATGAGGAAGCGATTGTGGAAGTTAGTTAACAATGCTACATTCTTCCAACATCCCGATTTGATACGCATTCTCAGAGTTCATGAGAACGTAATGGCTGTTATGATGAACACTCTAGGTCGACGAGCTCAAGCCCAAAGTGACGCCCCAGCTCAATCGGAGGGAGCGGAAGGAGCTCCAGCTAAAGAGAAGGATACTTCTCATGAAATGGTGGTAGCTTGCTGTCGTTTCCTTTGTTATTTTTGTAGGACTGGAAGACAAAATCAAAAAGCCATGTTCGATCACTTTGACTTTTTGCTAGACAATGCAAACATTTTACTCGCTAGACCCAGCTTACGCGGTTCCACTCCTCTAGATGTGGCATACTCAAGTTTAATGGAGAACACAGAACTAGCTCTGGCCTTGCGCGAACACTATTTAGAGAAAATTGCCGTTTATCTTTCGCGCTGCGGTTTGCAAAGTAACTCCGAGCTCGTCGAAAAGGGCTATCCTGACTTAGGTTGGGATCCTGTAGAAGGCGAACGCTATTTGGACTTTTTACGTTACTGCGTTTGGGTAAATGGTGAAAGTGTTGAAGAAAACGCCAACCTTGTCATTCGTCTTCTTATCCGACGTCCAGAATGTTTAGGGCCGGCTCTAAGAGGAGAAGGAGAAGGTCTATTCCGTGCTATAGTTGAGGCCAATCGTATGTCTGAACGGATATCTGACCGCTGCAAAATGCAAGACGAAGCCGAAGGCACTATTGCTGGCCTTAACTTCTCTCATCCTCTACCCGAAGGCGAAGAGGACGAGGACTACATTGATACTGGTGCTGCTATCTTGAACTTCTATTGTACCTTAGTTGATCTTCTCGGTAGATGTGCACCCGACGTCTCGGTAATAGAACAAGGTAAAAATGAATCATTAAGAGCTAGAGCTATTTTGAGATCTCTTGTGCCACTGGAGGATCTTCAAGGTGTCCTCAGCTTAAAGTTCACACTCACTCAAACTGCACCGGGAGAGGAAAGGCCAAAGTCTGACATGCCCTCGGGTCTATTGCCCAATAACAAACAAAGCATCGTTCTTTTCTTGGAACGTGTCTATGGCATAGAAACACAGGAGCTCTTCTATCGTCTACTCGAGGATGCGTTCCTGCCTGATTTGAGAACAGCCACCATTCTAGATAAAAGTGATGGCTCAGAAAGTGATATGGCTCTTTCAATGAATCGCTACATTGGCAATTCTATATTGCCTCTCTTAATTAAACATTCTAAATTCTACAATGAGGCAGAAAATTATGCAAGCTTATTGGATGCAACACTGCACACGGTCTATAGATTGTCTAAGAACCGTATGCTTACTAAGGGCCAAAGAGAAGCTGTCTCTGACTTTTTGGTGGCTTTGACATCACAAATGCAACCTGCAATGTTGTTGAAACTCTTACGCAAGTTGACAGTTGATGTCTCAAAATTATCCGAATACACGACTGTGGCTTTGAGGCTCCTTACATTACACTTTGATCGCTGTGCCAAATATTATGGCTCCAGTCAAGGTCAAGGCTCTTATGGAGCATCGTCTGATGAAGAAAAACGTCTTACTATGCTCCTGTTCTCTAACATATTTGACTCACTCAGCAACATGGATTACGATCCTGAATTGTTTGGTAAAGCGTTGCCATGTTTGATTGCAATTGGATGTGCTTTGCCACCGGACTACAGTTTATCCAAAAACACCGACGAAGATTACTATGGTCGTCAATCCGGCGCCCCCGATCAACCGCAATATGACCCTAACCCTATTGATACAGTCAGCGTTAATTTGACCAACGATTATAATTCTTTGGTGCAGAAGTTTAGCGAACATTATCATGATGCTTGGGCCAGTCGCCGTTTAGAGAGCGGATGGACTTACGGTGAAATACGCTCTGATAGTGATCGTAAACATCCTAGACTTAAACCCTATAATATGTTAACTGAATACGAACGTGAACGTTATAGAGATCCAGTAAGGGAATGCTTGAAAGCTCTTTTAGCTCTAGGTTGGACCATTGAACATTCTGAAATTGAAGTACCTCAAAATCATCGTGGTTCCACCAGACGTCAATCAAAGCCTCAAATTCACGATTTTCAGAACGAAGGAAGTGCCTTCAATTACAATCCACATCCTGTTGATATGACAAATCTCACGCTAAGCAGAGAAATGCAAAATATGGCGGAGCGTTTAGCTGAAAACTCGCATGATATTTGGGCCAAAAAGAAGAAGGAGGAACTGGATTCCTGCGGTGGTGTTATTCATGCTCAACTTGTGCCTTATGATTTGTTAACAGACAAAGAAAAGCGCAAAGATCGTGAGAGGTCCCAAGAATTCTTAAAGTATATGCAATATCAAGGATACAAATTGCACAAACCATCTAAGGGTGGAGTGGCTGAAGGCGAAGGAGGTGCTGCTACTACTGCTGTAGAATTAAGATTCTCCTATTCTTTATTGGAGAAGCTAATTCAATATGTGGACCGAGCAACTATTAATATGAAGTTATTGAAACCTTCGACAACATTCAGTCGACGGTCCTCATTCAAGACAGCATCTCGCGATATTAAGTTCTTCTCGAAAGTTGTTCTGCCTTTGATGGAAAAATACTTCTCCACACATCGAAACTATTTTATTGCTGTTGCTACGGCCACTAATAATGTAGGAGCTGCATCTTTGAAGGAAAAAGAAATGGTAGCTTCAATATTCTGCAAATTAGCATCTCTTTTACGCAACAGGTTGAGTGCTTTTGGTCCAGATGTACGCATTACTGTGCGTTGTCTTCAAGTTTTGGTTAAAGGAATTGATGCCAGAACTTTAGTAAAGAATTGTCCCGAGTTTATAAGAACATCCATGCTGACATTCTTTAATCAAACAGCTGACGATTTAGGAAACACAATTCTTAATTTACAAGATGGCAAATATAGTCATCTGAGAGGAACTCATCTAAAGACGTCAACATCGCTGGGTTACATTAATCAAGTCGTTATGCCGGTCTTAACTGCCATGTTTGATCATTTAGCAGCATGTGACTATGGCAGTGACTTGTTGTTAGATGAAATTCAAGTTGCATCTTATAAAATTCTAGCTGCATTGTACCATCTGGGAACAGATGGTACTTTAACGCACGAGCGCAAATACTTGAAAACTGAAATCGAGAGACATCGTCCAGCCTTGGGTTCTTGCTTGGGAGCATTTAGTTCTTGTTTCCCAGTAGCTTATTTGGAACCTCACCTTAATAAGCATAATCAATTTTCTTTACTTAATCGTATAGCCGATCACTCCCTAGAGGCACAAGATATAATGGTCAAAATGGAAAGTTGCATGCCAAATTTGGAAACTATTCTAGGGGAAGTAGACCAATTTGTGGAATCTGATAATACATACAATGATGCACCTCACATTATTGATGTTATTTTGCCTTTGTTATGTTCCTACCTTCCATTCTGGTGGTCACAAGGACCTGACAATGTCAGCCCTACAAGTGGCAATCACGTAACTATGGTTACTGCCGATCACATGAATTCATTGTTGCGCAATGTACTTAAAATGATCAAGAAAAATATTGGCAATGATAATGCTCCTTGGATGACCAGAATTGCTGCGTATACACAGCAGATTATTATTAACACATCTGAAGAACTACTGAAAGATCCATTCTTGCCCTTGGCGGAAAGAGTTAAAAAACGAACTGAAAACATGTTCCACAAGGAGGAGAGCATGCGTGGCTTCATCAAGTCAGCAACGGATGACACATCACAAGTTGAAACGCAATTGCAAGAGGATTGGAATTTGCTAGTACGGGATATATATTCATTCTATCCCCTGTTAATCAAGTATGTCGATCTTCAACGTAATCATTGGCTAAAAGATAATATTCCTGAAGCCGAAGAGCTATACAACCATGTGGCAGAAATATTTAACATTTGGTCAAAGAGTCAGTACTTCCTTAAGGAGGAACAGAACTTTATATCCGCAAATGAAATTGATAACATGGCTTTGATTATGCCAACGGCTACCAGAAGATCTGCCATTACAGAGGGTACTCCTGTTACAGGAGGCAAGGTTAAAAAGAAGAAAAAGAATCGTGATAAGAAGCGCGACAAAGACAAAGAGATACAAGCCAGTTTAATGGTTGCATGTCTTAAACGTCTACTGCCCGTGGGTCTCAACCTGTTTGCTGGTCGTGAGCAGGAATTGGTGCAACACTGCAAAGATCGTTACCTAAAGAAGATGCCTGAGTACGATGTTATCGAATTTGCTCACCTACAGTTGACATTGCCCGACAAACTAGATCCTTCGGACGAAATGTCATGGCAGCATTATTTGTATTCGAAATTGGGCAAAAAGGAAGAAGTGTCCGAAGAACAAGCAGTAGAAAAAGCATCTAATCAAAATGAAAAGGGCAAAGACAAGACACAAGAAACGGTCGATCGTATTGTAGCGATGGCCAAAGTATTATATGGCTTGCACATGGCATCGCGCTCTAAGCCAAAATCAAAAAGTCGGTCATCTAAAATAACCTTGGCCCGCCGGCATGCGGTCATGTCCAGCTTACGTTCCATTCATCTCTATCGCGTTAGCAGACATAGAGCTTGCAACATTTTTGCTCGTACATATCACGAACAATGGCTACAGGAAGAAAATGTAGGCCAAGAGGTTATGATTGAAGATCTTACACAAACGTTTGAGGAATTCGAAAAGTCTAAAAAGGAAGAAGATGAATCCGAAAGCAAACCCGATCCCTTGACACAACTGGTTACTACCTTCTGTCGAGGCGCTATGACTGAAAGAAGTGGTGCCCTTCAGGAAGATGTACTTTATATGTCTTACGCTCAAATTGCTGCCAAATCTTGTGGAGAAGAAGAGGAAGAAGGAGGCGGCGAAGAAGAAGGTGGCGAAGGCGGAGAAGAAGCAGCAGAAGGAGAAGGGACTAGTATTCATGAACAAGAAATGGAAAAACAAAAATTACTTTTCCATCAAGCACGTTTGTCAAATCGTGGTGTAGCTGAAATGGTGTTGTTGCATATATCTGCCTCCAAGGGTATACCTTCCGAAATGGTAATGACAACTTTAAATTTGGGTATTGCCATTTTACGTGGAGGCAACATTGATATTCAAATGGGTATGCTTAATCACCTGAAGGAGAAAAAAGATGTTGGATTCTTTACTTCAATTGCTGGCTTAATGAATTCGTGCAGTGTCTTGGATTTGGATGCTTTCGAGAGAAACACGAAAGCAGAAGGTCTTGGCGTCGGTTCGGAGGGTGCTGCTGGTGAGAAGAATATGCATGATGCCGAATTTACTTGTGCGCTGTTCCGTTTCATTCAATTGACATGTGAAGGCCACAACTTGGACTGGCAGAATTACTTGCGTACCCAGGCTGGCAACACAACAACGGTGAACGTTGTCATTTGCACAGTCGATTACTTGTTGCGTTTGCAGGAATCTATTATGGACTTCTATTGGCATTATTCTAGCAAGGAAATCATAGATCCAGCAGGAAAGGCCAATTTCTTTAAGGCTATCGGCGTGGCCAGTCAAGTGTTCAACACCCTTACTGAAGTCATTCAGGGTCCATGTACTCTTAATCAGCAAGCTTTGGCTCATTCAAGATTGTGGGATGCGGTTGGAGGTTTCCTCTTCCTTTTCTCTCACATGCAGGAAAAATTATCGAAGCACTCTAGTCAAGTTGATTTATTGAAGGAACTGTTAAATTTGCAGAAGGACATGATCACTATGATGTTATCTATGTTGGAAGGCAATGTCGTAAATGGTACAATTGGTAAACAGATGGTTGATACACTAGTAGAATCAGCTGGCAATGTGGAATTGATTTTGAAATACTTCGATATGTTCTTGAAACTCAAGGATCTAATTGAATCTCCTAGCTTCCAAGAAATTGATATCAAGAATGAAGGATGGGTTACTCCAAAAGACTTTAGAGATAAAATGGAACAATCGAAGAATTATACACCCGAGGAAATGGACTTTTTGCTGGCTTGTTGTGAACGTAATCATGAGGGTAAAATTGATTATGCGGCATTTGTTGATCGTTTCCACGAACCCTCAACGGAAATCGGTTTTAATTTGGCTGTATTGTTAACCAATCTAAGTGAGCATATGCCCAATGAACCACGTTTGGCTCGATTCCTTGAAACTGCTGGCTCTGTATTGAACTACTTTGAGCCATTCTTAGGACGTATTGAAATCTTGGGTAGTTCAAAGAGAATTGAACGTGTTTATTTCGAAATTAAGGACTCTAATATCGAACAATGGGAGAAACCCCAGATTAAGGAATCGAAGAGAGCATTCTTCTATTCGATTGTAACTGAAGGTGGTGATAAGGAAAAACTTGAAGCTTTTGTAAACTTCTGCGAAGATGCCATTTTTGAAATGACTCACGCTTCTGGTTTGATGGCAACAGATGACGGTGGCAGTAATGTCAAACGTGATACTTCCTATAGTTCGTATATGAGTGAAGAGGATGAAGAACGAGCAGCTAGACACCCTGTTACACGAACCATAAATGCTGTAAAAGATGGTCTTAAATTTGCCGCGGTTATGTTAAGTCCTGCAAATATTAAACATCAAATTGGTGTTATGCAAACGAAATCTGCACCGGAATTGATTGTTGGATTCTTTAAAATTATTTTCTACATGTTCTACTACACTGGTTATGCCCACTTTGCAGTGGTTCGATATATATTTGGAATTTTAATGAATTTGATGCGTGGACCGGCTCCTGAGGAAGTAGAAGAGGCACCAGTGGAGGAAGAAACGTTTGGTAGGGCGTTACCGCCTTTGCCTATAGAGGAACCACCAGGTACAGTACAAGCATTTGGTTTGGACATAAATAAAGAAGAAAACGGACAGTATAAGGTAACGGTACATGAATCTTCTGGTGGCAGTCCTTCGACATCAGTTGAAGAAACTGGTGAATCAAGCCCTGAAGATGGTGGACCCACTGGTGAAGCAACTGCTGAGACAGAAAGCCATGTTGAACCTATATCGATTGTAGATTTGTTAGGTGGAGAGGCAGCTAAAAAGGCTGCTCAAGAACGTCAAGAGGCTCAAAAAGCACAAGAAGCTGCAATGGCCTCCATCGAAGCTGAAGCTAAGAAATCATCTGCCGCTCCTCAAGAAACTCCAGCCGTTAATCAAATCGACTTTTCTGCTTATGCCCACCGTGCCGTTAGCTTTTTGGCTCGTAATTTCTACAACCTGAAATATGTAGCTTTAGTTTTAGCTTTCAGCATCAACTTTATGTTACTCTTCTATAAAGTTACATCCTTTACTGAAGACGAAGAAGCTTCCGGTGATGATGTATTGATATTGGGATCTGGTTCAGGTGCAGGTATGACTGGTTCTGGTCTTGGCTCAGGTGAAGGTTCGGGTGATGACGGAGGAGAGGAAGATGATATACCGGAATTGGTTCACGTCGACGAAGATTTCTTCTATATGGAACACGTTATACGTATAGCTGCGATATTGCACAGTCTGGTCTCATTAGCTATGTTGATTGCCTACTATCATCTCAAAGTTCCCTTGGCTATTTTCAAACGTGAAAAGGAAATTGCGAGACGTCTGGAATTCGACGGCCTTTTCATTGCAGAACAACCTGAAGATGATGATTTCAAGTCGCATTGGGATAAACTGGTAATATCGGCCAAATCATTCCCGGTTAATTATTGGGACAAATTCGTAAAGAAAAAAGTTCGCCAAAAGTACAGCGAAACATATGATTTCGATTCGATTTCCAATCTCTTGGGTATGGAGAAAAGTTCATTTATGGCTCAAGAAGCTGATGAAGGCGGCCTCGTTAAATACATTATGAATATCGATTGGCGCTATCAAGTTTGGAAGGCGGGAGTAACATTTACCGATAACGCTTTCCTCTACTCACTTTGGTACTTCTCGTTCTCTGTAATGGGAAACTTTAACAACTTCTTCTTCGCTGCTCATTTGCTCGATGTTGCTGTCGGTTTCAAGACTCTCCGTACCATTTTGCAATCCGTAACACATAACGGTAAACAACTCGTACTCACAGTAATGCTTTTGACCATTATTGTATACATTTACACGGTCATTGCCTTCAATTTCTTCCGTAAATTCTATATTCAAGAAGAGGATGAAGAAGTAGACAAAAAATGTCACGACATGTTAACGTGCTTCGTATTCCATCTTTATAAGGGCGTAAGAGCAGGTGGTGGTATTGGTGACGAAATCGGAGATCCAGATGGTGATGATTACGAAGTCTATCGTATTATCTTCGATATTACTTTCTTCTTCTTCGTCATTGTTATTCTTTTGGCCATCATTCAAGGTTTGATCATTGATGCCTTTGGTGAGCTTCGTGATCAATTGGAGTCGGTTAAAGAGAATATGGAATCAAATTGCTTCATATGTGGCATGGGTAAGGACTTCTTTGACATAGTACCGCACGGTTTCGATACTCATGTCCAGAAAGAACACAACTTGGCCAACTACATGTTCTTCCTTATGCATTTGATTAACAAACCGGATACGGAATATACTGGTCAAGAGACATACGTTTGGAATATGTATCAACAGCGTAGCTGGGACTTCTTCCCAGTCGGTGATTGCTTCCGCAAGCAATATGAAGATGAACTATCAGGAGGTGGTGGCGGCGGTTAA	MAEAEGGSEQDDVSFLRTEDMVCLSCTATGERVCLAAEGFGNRHCFLENIADKNVPPDLSQCVFVIEQALSVRALQELVTAAGSETGKGTGSGHRTLLYGNAILLRHNNSDMYLACLSTSSSNDKLSFDVGLQEHSQGEACWWTVHPASKQRSEGEKVRVGDDLILVSVATERYLHTTKENEQSIVNASFHVTHWSVQPYGTGISRMKYVGYVFGGDVLRFFHGGDECLTIPSTWGREAGQNIVVYEGGSVMSQARSLWRLELARTKWTGGFINWFHPMRIRHITTGRYLGVNDNNELILVKKEEAAIATTTFCLRVEKDDEKKVLEDKDLEVIGSPIIKYGDTTVIVQHCESGLWLSYKSYETKKKGVGKVEEKQAILHEEGKMDDCLDFSRSQEEESKTARVIRKCSSLFTQFINALETLQSNRRHSIFFQKVNLNEMVMCLEDLINYFSQPPDDMEHEEKQNRFRALRNRQDLFQEEGVLNLILEAIDKINIITSQGFLASFLAGDETGQSWDLISTYLYQLLAAIIQGNHTNCAQFANSNRLNWLFSRLGSQASSEGSGMLDVLHCVLIDSPEALNMMRDEHIKVIISLLEKHGRDPKVLDVLCSLCVGNGVAVRSSQNNICDFLLPGKNLLLQTQLVDHVASIRPNIFVGRVEGSAMYQRWYFEVTMDHIEQTTHMMPHLRIGWANTSGYVPYPGGGKKWGGNGVGDDLYSFGFDGAYLWTGGHKTLVMDNVPEEPFIRKGDVVGVTIDLSVPVITFTFNGLKVKGSFRDFNLDGMFFPVMSCSSKLSCRFLFGGDHGRLKFNPPPGFSPLVQCLMPHQILSLDPCFYFGNLSKNVLAGPWMIEDDNAFVPKPVDTSGVSLPSSVDQIKEKLAENIHEMWALNKIEAGWSWGEHRDDYHRIHPCLTQFEKLPPAEKRYDNQLAVQTLKTIIALGYYITMDKPPARIRPIRLPNEIFMQANGYKPAPLDLSAVTLTPKLEELVDQLAENTHNLWARERIQQGWTYGLNEDSENLRSPHLVPYSKVDEAIKKANRDTASETVRTLLVYGYVLDPPTGEGNEALLAEALRLKFAAFRTYRVERNYAVTSGKWYFEFEVLTSGPMRVGWARADCNPGAMLGSEDTSWAFDGHNEEKVFGGVSESFGKQCGPGDIVGVFLDLADHTISFSLNGELLMDALGGETTFAEVTAEGVGFVPACTLGVGQKARLIYGQDVDSLKFFTTCGLQEGYEPFCVNMRRPVTHWYTKDQPIFENTEEMPDCRIDVTRIPGGADTPPHLKISHNTFETMEKANWEFLRLSLPVTCMSEFITEAEKARRWEEIKIRQYRLMRDAQEQQQQQTSAHMDHMLKSGFTMNDIKGLNRNFDDTAEADEMHSPARPPRRSSVSRNITFESDLGAPEELQRSTSALDMNGMDESMMDDKKKRGRSPFKFFSKKSRDQSKEKMPGRAPEVSMERRNTVAHGRNVVNAQTTTKAPTLRLNNTEMPQTPVQQGPKALSGGALGQPSVESSGNEMFDAECLKLINEYFYGVRIFPGQDPTHVYVGWVTTQYHLHSKEFNKDKVRRGSVIIEDDYEMPIERINRQSCYVVRADELFNEVTQDASGKGASQGMFVGCFVDTATGMISFTCEGKETSHRWKMEPGTKLFPAIFVEATSKEILQIELGRTATTLPLSAAVLPTSDKHINPQSPPRLKVQCLRPHQWARVPNTALQVHALKLSDIRGWSMLCEDPVSMLALHIPEEDRCIDILELIEMDKLLSFHAHSLTLYAALCYQSNYRAAHALCQHVDQKQLLYAIRSEYMSGPLRQGFYDLLIALHLESHATTMEVCKMEYIIPLGPELKFLYEDEEMCHSLRSLITESVQPHLRMTEITTPMSTHTTSIQNVSSEPIPDIDHLYSPKFPLEVVREFVMEALQEAVEINQVHNRDPIGWTNENLFLPLLKLTDRLLLVGVMTDDDVQKLLVMIDPETWDPSFEKDGKDEHRKGLLTMKMAEGAKLQMCYLLHHLYDIQLRHRVESIIAFSHDFVGDLQADQLRRYIEIKQSDLPSAVAAKKTKEFRCPPREQMNQILCFKNLEPDDHENCTCGLDLRGRLYDFHDSLMKKVSLNALQEPDEPESNAIEEVKTGPITKIYNFINTVKELEEGPKEVEEPEKKTPEEVFRKVLIKTIVSWAEESQIETPKLVREMFSLLVRQYDTVGELVRALEKTYVINNKAREDVAEMWVGLSQIRALLPVQMSQEEEELMRKRLWKLVNNATFFQHPDLIRILRVHENVMAVMMNTLGRRAQAQSDAPAQSEGAEGAPAKEKDTSHEMVVACCRFLCYFCRTGRQNQKAMFDHFDFLLDNANILLARPSLRGSTPLDVAYSSLMENTELALALREHYLEKIAVYLSRCGLQSNSELVEKGYPDLGWDPVEGERYLDFLRYCVWVNGESVEENANLVIRLLIRRPECLGPALRGEGEGLFRAIVEANRMSERISDRCKMQDEAEGTIAGLNFSHPLPEGEEDEDYIDTGAAILNFYCTLVDLLGRCAPDVSVIEQGKNESLRARAILRSLVPLEDLQGVLSLKFTLTQTAPGEERPKSDMPSGLLPNNKQSIVLFLERVYGIETQELFYRLLEDAFLPDLRTATILDKSDGSESDMALSMNRYIGNSILPLLIKHSKFYNEAENYASLLDATLHTVYRLSKNRMLTKGQREAVSDFLVALTSQMQPAMLLKLLRKLTVDVSKLSEYTTVALRLLTLHFDRCAKYYGSSQGQGSYGASSDEEKRLTMLLFSNIFDSLSNMDYDPELFGKALPCLIAIGCALPPDYSLSKNTDEDYYGRQSGAPDQPQYDPNPIDTVSVNLTNDYNSLVQKFSEHYHDAWASRRLESGWTYGEIRSDSDRKHPRLKPYNMLTEYERERYRDPVRECLKALLALGWTIEHSEIEVPQNHRGSTRRQSKPQIHDFQNEGSAFNYNPHPVDMTNLTLSREMQNMAERLAENSHDIWAKKKKEELDSCGGVIHAQLVPYDLLTDKEKRKDRERSQEFLKYMQYQGYKLHKPSKGGVAEGEGGAATTAVELRFSYSLLEKLIQYVDRATINMKLLKPSTTFSRRSSFKTASRDIKFFSKVVLPLMEKYFSTHRNYFIAVATATNNVGAASLKEKEMVASIFCKLASLLRNRLSAFGPDVRITVRCLQVLVKGIDARTLVKNCPEFIRTSMLTFFNQTADDLGNTILNLQDGKYSHLRGTHLKTSTSLGYINQVVMPVLTAMFDHLAACDYGSDLLLDEIQVASYKILAALYHLGTDGTLTHERKYLKTEIERHRPALGSCLGAFSSCFPVAYLEPHLNKHNQFSLLNRIADHSLEAQDIMVKMESCMPNLETILGEVDQFVESDNTYNDAPHIIDVILPLLCSYLPFWWSQGPDNVSPTSGNHVTMVTADHMNSLLRNVLKMIKKNIGNDNAPWMTRIAAYTQQIIINTSEELLKDPFLPLAERVKKRTENMFHKEESMRGFIKSATDDTSQVETQLQEDWNLLVRDIYSFYPLLIKYVDLQRNHWLKDNIPEAEELYNHVAEIFNIWSKSQYFLKEEQNFISANEIDNMALIMPTATRRSAITEGTPVTGGKVKKKKKNRDKKRDKDKEIQASLMVACLKRLLPVGLNLFAGREQELVQHCKDRYLKKMPEYDVIEFAHLQLTLPDKLDPSDEMSWQHYLYSKLGKKEEVSEEQAVEKASNQNEKGKDKTQETVDRIVAMAKVLYGLHMASRSKPKSKSRSSKITLARRHAVMSSLRSIHLYRVSRHRACNIFARTYHEQWLQEENVGQEVMIEDLTQTFEEFEKSKKEEDESESKPDPLTQLVTTFCRGAMTERSGALQEDVLYMSYAQIAAKSCGEEEEEGGGEEEGGEGGEEAAEGEGTSIHEQEMEKQKLLFHQARLSNRGVAEMVLLHISASKGIPSEMVMTTLNLGIAILRGGNIDIQMGMLNHLKEKKDVGFFTSIAGLMNSCSVLDLDAFERNTKAEGLGVGSEGAAGEKNMHDAEFTCALFRFIQLTCEGHNLDWQNYLRTQAGNTTTVNVVICTVDYLLRLQESIMDFYWHYSSKEIIDPAGKANFFKAIGVASQVFNTLTEVIQGPCTLNQQALAHSRLWDAVGGFLFLFSHMQEKLSKHSSQVDLLKELLNLQKDMITMMLSMLEGNVVNGTIGKQMVDTLVESAGNVELILKYFDMFLKLKDLIESPSFQEIDIKNEGWVTPKDFRDKMEQSKNYTPEEMDFLLACCERNHEGKIDYAAFVDRFHEPSTEIGFNLAVLLTNLSEHMPNEPRLARFLETAGSVLNYFEPFLGRIEILGSSKRIERVYFEIKDSNIEQWEKPQIKESKRAFFYSIVTEGGDKEKLEAFVNFCEDAIFEMTHASGLMATDDGGSNVKRDTSYSSYMSEEDEERAARHPVTRTINAVKDGLKFAAVMLSPANIKHQIGVMQTKSAPELIVGFFKIIFYMFYYTGYAHFAVVRYIFGILMNLMRGPAPEEVEEAPVEEETFGRALPPLPIEEPPGTVQAFGLDINKEENGQYKVTVHESSGGSPSTSVEETGESSPEDGGPTGEATAETESHVEPISIVDLLGGEAAKKAAQERQEAQKAQEAAMASIEAEAKKSSAAPQETPAVNQIDFSAYAHRAVSFLARNFYNLKYVALVLAFSINFMLLFYKVTSFTEDEEASGDDVLILGSGSGAGMTGSGLGSGEGSGDDGGEEDDIPELVHVDEDFFYMEHVIRIAAILHSLVSLAMLIAYYHLKVPLAIFKREKEIARRLEFDGLFIAEQPEDDDFKSHWDKLVISAKSFPVNYWDKFVKKKVRQKYSETYDFDSISNLLGMEKSSFMAQEADEGGLVKYIMNIDWRYQVWKAGVTFTDNAFLYSLWYFSFSVMGNFNNFFFAAHLLDVAVGFKTLRTILQSVTHNGKQLVLTVMLLTIIVYIYTVIAFNFFRKFYIQEEDEEVDKKCHDMLTCFVFHLYKGVRAGGGIGDEIGDPDGDDYEVYRIIFDITFFFFVIVILLAIIQGLIIDAFGELRDQLESVKENMESNCFICGMGKDFFDIVPHGFDTHVQKEHNLANYMFFLMHLINKPDTEYTGQETYVWNMYQQRSWDFFPVGDCFRKQYEDELSGGGGGG
LOC111677492	NC_060954	XP_046810404.1	ryanodine receptor isoform X6	205.57	0.28	0.33	0.34	ATGGCTGAAGCTGAAGGAGGATCTGAGCAGGATGATGTTTCATTCTTGAGGACGGAAGACATGGTCTGCCTCTCGTGCACAGCAACGGGAGAGCGTGTCTGTCTTGCCGCTGAAGGTTTTGGTAATCGTCACTGTTTCCTGGAAAATATTGCCGACAAGAACGTACCACCCGATCTATCGCAATGTGTATTTGTTATCGAGCAGGCTTTATCAGTTCGTGCTTTACAGGAGTTGGTCACAGCCGCTGGTTCAGAGACTGATTCCCAATTTGGCAAAGGTACTGGATCCGGTCATAGAACTTTACTCTATGGTAATGCCATCTTATTGCGCCATAACAACAGTGACATGTATTTGGCTTGTCTTTCCACCTCGTCTTCCAACGATAAATTGTCATTTGATGTGGGTCTGCAAGAGCACAGTCAGGGCGAGGCATGTTGGTGGACTGTGCATCCAGCCAGTAAACAACGTTCAGAGGGTGAGAAAGTCCGTGTAGGTGATGATTTAATTTTAGTTTCGGTTGCAACAGAACGTTATTTGCATACAACCAAAGAAAATGAACAGTCCATTGTTAATGCCAGTTTCCATGTGACTCATTGGTCGGTGCAACCATATGGCACCGGTATCTCACGTATGAAGTATGTGGGTTATGTATTTGGTGGCGATGTTTTGCGCTTTTTCCACGGCGGTGATGAATGTCTTACTATACCGAGTACCTGGGGTCGAGAAGCCGGACAGAATATTGTTGTGTACGAAGGTGGTTCGGTAATGTCCCAGGCTCGATCCCTGTGGCGTCTTGAATTGGCACGCACTAAATGGACTGGCGGTTTTATAAATTGGTTCCATCCCATGCGTATCCGACATATCACAACTGGACGCTATTTAGGCGTCAACGATAATAACGAATTGATTTTGGTTAAAAAGGAAGAAGCAGCTATTGCTACAACGACTTTCTGCCTACGGGTGGAAAAGGACGACGAGAAAAAAGTACTCGAAGATAAAGATTTAGAAGTTATTGGTTCTCCTATCATCAAGTATGGTGATACCACCGTTATAGTCCAGCATTGTGAAAGCGGTCTGTGGCTCAGTTACAAGAGTTATGAAACAAAAAAGAAGGGTGTCGGCAAAGTTGAGGAGAAACAAGCCATTCTGCACGAAGAAGGCAAAATGGATGATTGTCTTGATTTCTCCAGATCGCAAGAGGAAGAATCGAAAACTGCTCGTGTTATTCGTAAATGTAGCAGTCTTTTTACACAATTTATTAATGCATTGGAAACTTTACAATCAAATCGTCGTCATTCGATATTCTTCCAAAAAGTCAACCTCAACGAAATGGTCATGTGCCTAGAAGATTTGATAAACTATTTCTCTCAGCCACCAGATGACATGGAACACGAGGAGAAACAAAATCGTTTTCGTGCCCTGCGCAATCGTCAGGATCTGTTTCAGGAAGAGGGTGTTTTAAATTTAATCTTGGAAGCCATTGATAAAATTAATATCATAACATCACAAGGCTTTCTGGCCAGCTTTTTGGCTGGTGATGAGACTGGTCAAAGTTGGGATTTAATTTCCACTTACCTCTATCAATTGTTGGCCGCTATTATCCAAGGCAACCACACTAATTGTGCCCAATTCGCCAATAGTAATCGTTTGAATTGGCTTTTTTCTCGCTTGGGTTCTCAGGCTTCCAGTGAGGGTTCCGGCATGTTGGATGTACTGCATTGTGTTTTGATTGATTCCCCCGAAGCTTTGAATATGATGCGTGATGAACACATTAAAGTTATTATTTCGCTGTTGGAAAAACACGGCAGAGATCCCAAGGTCTTGGATGTTTTATGTTCACTGTGTGTGGGTAACGGTGTTGCCGTACGTTCCTCGCAAAATAACATTTGTGATTTTCTCCTGCCCGGCAAAAATCTGCTGCTGCAGACACAACTGGTTGATCATGTAGCCAGTATTAGACCAAATATTTTTGTGGGTCGCGTTGAAGGATCGGCCATGTATCAAAGATGGTATTTTGAAGTAACTATGGACCATATTGAACAAACCACTCATATGATGCCTCACTTGCGCATTGGTTGGGCAAATACTTCCGGCTATGTACCTTATCCGGGTGGTGGCAAAAAATGGGGTGGTAATGGCGTTGGTGATGATTTATATTCATTTGGTTTCGATGGTGCTTATTTGTGGACAGGCGGCCATAAAACTTTGGTTATGGATAATGTGCCCGAAGAACCTTTTATACGCAAAGGAGATGTTGTTGGTGTTACCATTGACTTGTCCGTGCCAGTTATTACATTTACATTTAATGGCCTTAAAGTTAAGGGTTCATTCCGAGACTTTAATTTAGATGGCATGTTTTTCCCAGTAATGAGTTGTTCTTCTAAATTGAGTTGCCGCTTTTTGTTTGGTGGTGATCATGGCCGTTTGAAATTTAATCCTCCACCTGGATTTTCACCCTTGGTGCAGTGTTTAATGCCTCATCAAATATTAAGTTTAGATCCTTGCTTTTATTTTGGTAATTTAAGTAAAAATGTTTTAGCCGGTCCTTGGATGATAGAGGACGATAATGCATTTGTGCCAAAACCGGTTGATACATCGGGAGTTTCATTGCCTTCTTCGGTAGATCAAATTAAAGAAAAATTGGCTGAAAACATACATGAAATGTGGGCCTTAAATAAAATTGAGGCCGGTTGGTCTTGGGGTGAACATCGTGATGATTATCATCGTATACATCCATGTTTAACACAATTTGAAAAATTACCTCCTGCCGAGAAACGTTACGACAACCAATTGGCTGTACAAACTTTAAAAACCATTATTGCATTGGGTTATTATATAACCATGGATAAACCTCCAGCACGTATACGTCCCATACGTCTGCCCAACGAGATTTTTATGCAAGCTAATGGTTATAAGCCCGCTCCTCTCGATTTAAGTGCTGTTACTTTAACACCAAAATTAGAAGAACTAGTCGACCAGTTGGCCGAAAATACACACAATCTTTGGGCCAGAGAACGCATACAACAGGGCTGGACATATGGACTCAATGAGGATTCCGAAAATTTACGCAGTCCTCATTTGGTGCCCTACTCTAAGGTCGATGAGGCAATTAAGAAAGCTAATCGTGATACTGCTTCTGAAACAGTACGTACTCTACTCGTTTACGGATATGTTTTGGATCCCCCCACAGGCGAAGGTAATGAGGCTTTATTGGCCGAGGCTTTAAGGCTTAAATTTGCCGCCTTCCGTACGTATCGTGTGGAACGCAATTATGCTGTTACCTCGGGTAAATGGTATTTTGAATTCGAGGTTCTTACCTCAGGACCAATGCGCGTCGGTTGGGCTAGAGCCGATTGTAATCCAGGTGCTATGTTGGGTAGTGAAGACACCAGTTGGGCTTTTGATGGTCACAATGAAGAGAAAGTATTTGGTGGCGTAAGTGAATCATTCGGTAAACAATGTGGTCCAGGCGATATAGTTGGAGTTTTCTTAGATCTAGCCGATCATACAATCAGTTTCTCGCTTAACGGTGAACTCTTAATGGATGCGTTGGGCGGAGAGACGACTTTTGCCGAAGTTACTGCAGAAGGTGTAGGTTTTGTACCGGCGTGTACATTGGGTGTGGGTCAAAAGGCTCGTTTGATTTACGGTCAAGACGTAGATTCTCTTAAGTTTTTCACTACTTGTGGTCTTCAGGAAGGTTATGAACCTTTCTGCGTGAATATGCGACGCCCTGTCACCCATTGGTATACCAAGGATCAGCCAATATTCGAAAATACAGAAGAGATGCCTGACTGTCGTATTGATGTGACACGTATTCCAGGTGGAGCTGATACACCACCTCATTTGAAAATTTCCCACAATACTTTTGAGACCATGGAAAAAGCCAACTGGGAGTTCTTACGTCTTTCCCTGCCAGTCACTTGTATGAGTGAGTTTATTACTGAAGCGGAGAAGGCCAGACGTTGGGAGGAAATTAAAATTAGACAATATCGTCTGATGCGCGATGCTCAAGAACAACAGCAGCAACAAACATCAGCCCATATGGATCATATGTTGAAGAGTGGTTTTACAATGAACGACATTAAGGGACTTAATCGAAATTTCGATGATACAGCTGAGGCTGACGAAATGCATAGTCCCGCCCGACCACCGCGTAGAAGTTCTGTTTCACGCAATATCACCTTTGAATCGGATTTGGGAGCGCCAGAGGAACTACAACGCTCCACGTCTGCGCTTGATATGAATGGAATGGATGAAAGCATGATGGACGATAAGAAGAAGCGCGGCCGTAGTCCGTTTAAGTTCTTCTCCAAGAAATCGCGCGATCAAAGTAAAGAAAAAATGCCTGGCCGTGCTCCCGAAGTAAGCATGGAAAGACGTAACACCGTTGCCCATGGTCGTAATGTGGTCAATGCTCAAACGACTACAAAAGCTCCAACATTGCGTTTAAATAATACTGAAATGCCTCAGACTCCCGTACAGCAGGGACCAAAAGCTCTTAGTGGTGGTGCTCTAGGACAGCCATCTGTTGAATCTTCAGGCAACGAAATGTTTGATGCCGAATGTTTAAAACTTATTAACGAATATTTTTATGGTGTTCGTATATTCCCTGGTCAGGATCCCACCCATGTATATGTAGGTTGGGTTACGACACAATATCATTTGCATAGCAAGGAATTTAACAAGGACAAGGTGCGAAGAGGATCCGTAATTATTGAAGATGATTATGAAATGCCTATCGAACGAATTAATCGCCAAAGTTGTTATGTCGTACGTGCCGATGAACTCTTTAATGAAGTAACTCAAGATGCTTCAGGTAAGGGAGCATCACAGGGCATGTTTGTTGGATGTTTCGTCGACACCGCTACGGGCATGATAAGTTTTACATGTGAAGGAAAGGAGACTTCACATCGTTGGAAGATGGAACCAGGAACGAAACTTTTCCCAGCTATTTTTGTTGAAGCCACTAGCAAAGAAATTTTGCAAATTGAATTGGGACGTACAGCAACAACACTGCCTCTTTCAGCTGCTGTCTTGCCAACAAGTGATAAACATATCAATCCACAGTCCCCACCTCGTTTAAAGGTCCAATGTCTTCGTCCACATCAATGGGCACGTGTTCCTAATACAGCACTGCAAGTGCATGCTCTCAAGCTATCCGACATACGAGGCTGGTCAATGCTTTGTGAAGATCCAGTCTCTATGTTGGCCCTCCACATCCCTGAGGAAGATCGTTGCATTGACATCTTAGAATTGATAGAAATGGATAAACTACTATCTTTCCACGCTCATTCACTAACCTTGTATGCTGCTCTCTGCTATCAGTCCAATTATAGAGCTGCCCATGCTTTATGTCAACATGTTGATCAGAAGCAACTGTTGTATGCTATACGTTCCGAATATATGAGTGGACCGCTACGTCAGGGCTTTTATGACCTTTTAATTGCATTGCATTTGGAATCGCATGCCACCACAATGGAGGTTTGTAAGATGGAATATATCATTCCTTTAGGACCAGAACTTAAATTCCTCTACGAAGATGAGGAAATGTGTCATTCCTTGAGGTCATTGATTACCGAATCAGTTCAGCCTCATTTGCGCATGACAGAAATAACCACACCTATGAGTACCCATACCACTAGCATACAAAATGTTTCCAGTGAACCAATACCAGACATCGATCATCTGTACTCCCCGAAGTTCCCCTTAGAAGTAGTGCGCGAATTTGTTATGGAAGCATTACAGGAGGCCGTTGAGATCAATCAAGTGCACAATAGAGATCCAATCGGATGGACGAATGAAAATCTTTTCTTGCCCCTTTTGAAGCTTACTGATCGCTTGTTGTTAGTGGGTGTCATGACCGATGATGATGTTCAAAAGTTGTTGGTTATGATCGATCCAGAAACATGGGATCCTAGCTTTGAAAAAGATGGAAAAGATGAACATCGTAAAGGTCTTTTAACCATGAAGATGGCGGAAGGAGCCAAGCTACAAATGTGTTATCTACTTCATCACCTTTATGACATTCAGCTTAGACATCGCGTGGAAAGCATTATTGCATTCTCACATGACTTTGTGGGTGATCTTCAAGCAGATCAATTGCGTCGCTATATAGAAATCAAACAATCCGATCTTCCAAGTGCTGTCGCAGCCAAGAAAACAAAAGAATTCCGCTGTCCACCAAGAGAACAAATGAACCAGATTCTTTGCTTTAAGAATCTGGAACCAGATGATCATGAAAATTGTACTTGTGGCTTGGATTTGCGTGGACGTTTATACGATTTCCATGATTCTCTTATGAAAAAAGTCTCACTAAATGCTTTGCAGGAGCCGGACGAACCAGAAAGCAATGCGATCGAAGAGGTCAAAACGGGTCCAATTACAAAGATATACAATTTCATTAACACAGTGAAGGAACTTGAAGAAGGTCCCAAAGAAGTTGAGGAACCTGAGAAGAAAACTCCCGAAGAAGTGTTCCGTAAAGTTTTAATCAAAACAATTGTTAGTTGGGCTGAGGAATCACAAATTGAAACCCCCAAATTGGTGCGTGAAATGTTTAGCCTTCTTGTTAGGCAGTACGACACGGTGGGTGAATTGGTGAGAGCTCTTGAAAAAACATATGTCATCAACAATAAAGCCCGAGAAGATGTGGCTGAAATGTGGGTTGGTTTAAGCCAAATCCGCGCTTTGCTTCCTGTTCAAATGAGTCAAGAAGAAGAGGAGTTAATGAGGAAGCGATTGTGGAAGTTAGTTAACAATGCTACATTCTTCCAACATCCCGATTTGATACGCATTCTCAGAGTTCATGAGAACGTAATGGCTGTTATGATGAACACTCTAGGTCGACGAGCTCAAGCCCAAAGTGACGCCCCAGCTCAATCGGAGGGAGCGGAAGGAGCTCCAGCTAAAGAGAAGGATACTTCTCATGAAATGGTGGTAGCTTGCTGTCGTTTCCTTTGTTATTTTTGTAGGACTGGAAGACAAAATCAAAAAGCCATGTTCGATCACTTTGACTTTTTGCTAGACAATGCAAACATTTTACTCGCTAGACCCAGCTTACGCGGTTCCACTCCTCTAGATGTGGCATACTCAAGTTTAATGGAGAACACAGAACTAGCTCTGGCCTTGCGCGAACACTATTTAGAGAAAATTGCCGTTTATCTTTCGCGCTGCGGTTTGCAAAGTAACTCCGAGCTCGTCGAAAAGGGCTATCCTGACTTAGGTTGGGATCCTGTAGAAGGCGAACGCTATTTGGACTTTTTACGTTACTGCGTTTGGGTAAATGGTGAAAGTGTTGAAGAAAACGCCAACCTTGTCATTCGTCTTCTTATCCGACGTCCAGAATGTTTAGGGCCGGCTCTAAGAGGAGAAGGAGAAGGTCTATTCCGTGCTATAGTTGAGGCCAATCGTATGTCTGAACGGATATCTGACCGCTGCAAAATGCAAGACGAAGCCGAAGGCACTATTGCTGGCCTTAACTTCTCTCATCCTCTACCCGAAGGCGAAGAGGACGAGGACTACATTGATACTGGTGCTGCTATCTTGAACTTCTATTGTACCTTAGTTGATCTTCTCGGTAGATGTGCACCCGACGTCTCGGTAATAGAACAAGGTAAAAATGAATCATTAAGAGCTAGAGCTATTTTGAGATCTCTTGTGCCACTGGAGGATCTTCAAGGTGTCCTCAGCTTAAAGTTCACACTCACTCAAACTGCACCGGGAGAGGAAAGGCCAAAGTCTGACATGCCCTCGGGTCTATTGCCCAATAACAAACAAAGCATCGTTCTTTTCTTGGAACGTGTCTATGGCATAGAAACACAGGAGCTCTTCTATCGTCTACTCGAGGATGCGTTCCTGCCTGATTTGAGAACAGCCACCATTCTAGATAAAAGTGATGGCTCAGAAAGTGATATGGCTCTTTCAATGAATCGCTACATTGGCAATTCTATATTGCCTCTCTTAATTAAACATTCTAAATTCTACAATGAGGCAGAAAATTATGCAAGCTTATTGGATGCAACACTGCACACGGTCTATAGATTGTCTAAGAACCGTATGCTTACTAAGGGCCAAAGAGAAGCTGTCTCTGACTTTTTGGTGGCTTTGACATCACAAATGCAACCTGCAATGTTGTTGAAACTCTTACGCAAGTTGACAGTTGATGTCTCAAAATTATCCGAATACACGACTGTGGCTTTGAGGCTCCTTACATTACACTTTGATCGCTGTGCCAAATATTATGGCTCCAGTCAAGGTCAAGGCTCTTATGGAGCATCGTCTGATGAAGAAAAACGTCTTACTATGCTCCTGTTCTCTAACATATTTGACTCACTCAGCAACATGGATTACGATCCTGAATTGTTTGGTAAAGCGTTGCCATGTTTGATTGCAATTGGATGTGCTTTGCCACCGGACTACAGTTTATCCAAAAACACCGACGAAGATTACTATGGTCGTCAATCCGGCGCCCCCGATCAACCGCAATATGACCCTAACCCTATTGATACAGTCAGCGTTAATTTGACCAACGATTATAATTCTTTGGTGCAGAAGTTTAGCGAACATTATCATGATGCTTGGGCCAGTCGCCGTTTAGAGAGCGGATGGACTTACGGTGAAATACGCTCTGATAGTGATCGTAAACATCCTAGACTTAAACCCTATAATATGTTAACTGAATACGAACGTGAACGTTATAGAGATCCAGTAAGGGAATGCTTGAAAGCTCTTTTAGCTCTAGGTTGGACCATTGAACATTCTGAAATTGAAGTACCTCAAAATCATCGTGGTTCCACCAGACGTCAATCAAAGCCTCAAATTAACGAAGGAAGTGCCTTCAATTACAATCCACATCCTGTTGATATGACAAATCTCACGCTAAGCAGAGAAATGCAAAATATGGCGGAGCGTTTAGCTGAAAACTCGCATGATATTTGGGCCAAAAAGAAGAAGGAGGAACTGGATTCCTGCGGTGGTGTTATTCATGCTCAACTTGTGCCTTATGATTTGTTAACAGACAAAGAAAAGCGCAAAGATCGTGAGAGGTCCCAAGAATTCTTAAAGTATATGCAATATCAAGGATACAAATTGCACAAACCATCTAAGGGTGGAGTGGCTGAAGGCGAAGGAGGTGCTGCTACTACTGCTGTAGAATTAAGATTCTCCTATTCTTTATTGGAGAAGCTAATTCAATATGTGGACCGAGCAACTATTAATATGAAGTTATTGAAACCTTCGACAACATTCAGTCGACGGTCCTCATTCAAGACAGCATCTCGCGATATTAAGTTCTTCTCGAAAGTTGTTCTGCCTTTGATGGAAAAATACTTCTCCACACATCGAAACTATTTTATTGCTGTTGCTACGGCCACTAATAATGTAGGAGCTGCATCTTTGAAGGAAAAAGAAATGGTAGCTTCAATATTCTGCAAATTAGCATCTCTTTTACGCAACAGGTTGAGTGCTTTTGGTCCAGATGTACGCATTACTGTGCGTTGTCTTCAAGTTTTGGTTAAAGGAATTGATGCCAGAACTTTAGTAAAGAATTGTCCCGAGTTTATAAGAACATCCATGCTGACATTCTTTAATCAAACAGCTGACGATTTAGGAAACACAATTCTTAATTTACAAGATGGCAAATATAGTCATCTGAGAGGAACTCATCTAAAGACGTCAACATCGCTGGGTTACATTAATCAAGTCGTTATGCCGGTCTTAACTGCCATGTTTGATCATTTAGCAGCATGTGACTATGGCAGTGACTTGTTGTTAGATGAAATTCAAGTTGCATCTTATAAAATTCTAGCTGCATTGTACCATCTGGGAACAGATGGTACTTTAACGCACGAGCGCAAATACTTGAAAACTGAAATCGAGAGACATCGTCCAGCCTTGGGTTCTTGCTTGGGAGCATTTAGTTCTTGTTTCCCAGTAGCTTATTTGGAACCTCACCTTAATAAGCATAATCAATTTTCTTTACTTAATCGTATAGCCGATCACTCCCTAGAGGCACAAGATATAATGGTCAAAATGGAAAGTTGCATGCCAAATTTGGAAACTATTCTAGGGGAAGTAGACCAATTTGTGGAATCTGATAATACATACAATGATGCACCTCACATTATTGATGTTATTTTGCCTTTGTTATGTTCCTACCTTCCATTCTGGTGGTCACAAGGACCTGACAATGTCAGCCCTACAAGTGGCAATCACGTAACTATGGTTACTGCCGATCACATGAATTCATTGTTGCGCAATGTACTTAAAATGATCAAGAAAAATATTGGCAATGATAATGCTCCTTGGATGACCAGAATTGCTGCGTATACACAGCAGATTATTATTAACACATCTGAAGAACTACTGAAAGATCCATTCTTGCCCTTGGCGGAAAGAGTTAAAAAACGAACTGAAAACATGTTCCACAAGGAGGAGAGCATGCGTGGCTTCATCAAGTCAGCAACGGATGACACATCACAAGTTGAAACGCAATTGCAAGAGGATTGGAATTTGCTAGTACGGGATATATATTCATTCTATCCCCTGTTAATCAAGTATGTCGATCTTCAACGTAATCATTGGCTAAAAGATAATATTCCTGAAGCCGAAGAGCTATACAACCATGTGGCAGAAATATTTAACATTTGGTCAAAGAGTCAGTACTTCCTTAAGGAGGAACAGAACTTTATATCCGCAAATGAAATTGATAACATGGCTTTGATTATGCCAACGGCTACCAGAAGATCTGCCATTACAGAGGGTACTCCTGTTACAGGAGGCAAGGTTAAAAAGAAGAAAAAGAATCGTGATAAGAAGCGCGACAAAGACAAAGAGATACAAGCCAGTTTAATGGTTGCATGTCTTAAACGTCTACTGCCCGTGGGTCTCAACCTGTTTGCTGGTCGTGAGCAGGAATTGGTGCAACACTGCAAAGATCGTTACCTAAAGAAGATGCCTGAGTACGATGTTATCGAATTTGCTCACCTACAGTTGACATTGCCCGACAAACTAGATCCTTCGGACGAAATGTCATGGCAGCATTATTTGTATTCGAAATTGGGCAAAAAGGAAGAAGTGTCCGAAGAACAAGCAGTAGAAAAAGCATCTAATCAAAATGAAAAGGGCAAAGACAAGACACAAGAAACGGTCGATCGTATTGTAGCGATGGCCAAAGTATTATATGGCTTGCACATGATTGATCATCCCCAACAGCAAAGCAAAAATGTCTACAGGAGTGTTGTTTCCATACAAAGGAAGCGTGCTGTTATTGCGTGCTTCCGTCAGACATCTCTACATTCTTTACCAAGACATAGAGCTTGCAACATTTTTGCTCGTACATATCACGAACAATGGCTACAGGAAGAAAATGTAGGCCAAGAGGTTATGATTGAAGATCTTACACAAACGTTTGAGGAATTCGAAAAGTCTAAAAAGGAAGAAGATGAATCCGAAAGCAAACCCGATCCCTTGACACAACTGGTTACTACCTTCTGTCGAGGCGCTATGACTGAAAGAAGTGGTGCCCTTCAGGAAGATGTACTTTATATGTCTTACGCTCAAATTGCTGCCAAATCTTGTGGAGAAGAAGAGGAAGAAGGAGGCGGCGAAGAAGAAGGTGGCGAAGGCGGAGAAGAAGCAGCAGAAGGAGAAGGGACTAGTATTCATGAACAAGAAATGGAAAAACAAAAATTACTTTTCCATCAAGCACGTTTGTCAAATCGTGGTGTAGCTGAAATGGTGTTGTTGCATATATCTGCCTCCAAGGGTATACCTTCCGAAATGGTAATGACAACTTTAAATTTGGGTATTGCCATTTTACGTGGAGGCAACATTGATATTCAAATGGGTATGCTTAATCACCTGAAGGAGAAAAAAGATGTTGGATTCTTTACTTCAATTGCTGGCTTAATGAATTCGTGCAGTGTCTTGGATTTGGATGCTTTCGAGAGAAACACGAAAGCAGAAGGTCTTGGCGTCGGTTCGGAGGGTGCTGCTGGTGAGAAGAATATGCATGATGCCGAATTTACTTGTGCGCTGTTCCGTTTCATTCAATTGACATGTGAAGGCCACAACTTGGACTGGCAGAATTACTTGCGTACCCAGGCTGGCAACACAACAACGGTGAACGTTGTCATTTGCACAGTCGATTACTTGTTGCGTTTGCAGGAATCTATTATGGACTTCTATTGGCATTATTCTAGCAAGGAAATCATAGATCCAGCAGGAAAGGCCAATTTCTTTAAGGCTATCGGCGTGGCCAGTCAAGTGTTCAACACCCTTACTGAAGTCATTCAGGGTCCATGTACTCTTAATCAGCAAGCTTTGGCTCATTCAAGATTGTGGGATGCGGTTGGAGGTTTCCTCTTCCTTTTCTCTCACATGCAGGAAAAATTATCGAAGCACTCTAGTCAAGTTGATTTATTGAAGGAACTGTTAAATTTGCAGAAGGACATGATCACTATGATGTTATCTATGTTGGAAGGCAATGTCGTAAATGGTACAATTGGTAAACAGATGGTTGATACACTAGTAGAATCAGCTGGCAATGTGGAATTGATTTTGAAATACTTCGATATGTTCTTGAAACTCAAGGATCTAATTGAATCTCCTAGCTTCCAAGAAATTGATATCAAGAATGAAGGATGGGTTACTCCAAAAGACTTTAGAGATAAAATGGAACAATCGAAGAATTATACACCCGAGGAAATGGACTTTTTGCTGGCTTGTTGTGAACGTAATCATGAGGGTAAAATTGATTATGCGGCATTTGTTGATCGTTTCCACGAACCCTCAACGGAAATCGGTTTTAATTTGGCTGTATTGTTAACCAATCTAAGTGAGCATATGCCCAATGAACCACGTTTGGCTCGATTCCTTGAAACTGCTGGCTCTGTATTGAACTACTTTGAGCCATTCTTAGGACGTATTGAAATCTTGGGTAGTTCAAAGAGAATTGAACGTGTTTATTTCGAAATTAAGGACTCTAATATCGAACAATGGGAGAAACCCCAGATTAAGGAATCGAAGAGAGCATTCTTCTATTCGATTGTAACTGAAGGTGGTGATAAGGAAAAACTTGAAGCTTTTGTAAACTTCTGCGAAGATGCCATTTTTGAAATGACTCACGCTTCTGGTTTGATGGCAACAGATGACGGTGGCAGTAATGTCAAACGTGATACTTCCTATAGTTCGTATATGAGTGAAGAGGATGAAGAACGAGCAGCTAGACACCCTGTTACACGAACCATAAATGCTGTAAAAGATGGTCTTAAATTTGCCGCGGTTATGTTAAGTCCTGCAAATATTAAACATCAAATTGGTGTTATGCAAACGAAATCTGCACCGGAATTGATTGTTGGATTCTTTAAAATTATTTTCTACATGTTCTACTACACTGGTTATGCCCACTTTGCAGTGGTTCGATATATATTTGGAATTTTAATGAATTTGATGCGTGGACCGGCTCCTGAGGAAGTAGAAGAGGCACCAGTGGAGGAAGAAACGTTTGGTAGGGCGTTACCGCCTTTGCCTATAGAGGAACCACCAGGTACAGTACAAGCATTTGGTTTGGACATAAATAAAGAAGAAAACGGACAGTATAAGGTAACGGTACATGAATCTTCTGGTGGCAGTCCTTCGACATCAGTTGAAGAAACTGGTGAATCAAGCCCTGAAGATGGTGGACCCACTGGTGAAGCAACTGCTGAGACAGAAAGCCATGTTGAACCTATATCGATTGTAGATTTGTTAGGTGGAGAGGCAGCTAAAAAGGCTGCTCAAGAACGTCAAGAGGCTCAAAAAGCACAAGAAGCTGCAATGGCCTCCATCGAAGCTGAAGCTAAGAAATCATCTGCCGCTCCTCAAGAAACTCCAGCCGTTAATCAAATCGACTTTTCTGCTTATGCCCACCGTGCCGTTAGCTTTTTGGCTCGTAATTTCTACAACCTGAAATATGTAGCTTTAGTTTTAGCTTTCAGCATCAACTTTATGTTACTCTTCTATAAAGTTACATCCTTTACTGAAGACGAAGAAGCTTCCGGTGATGATGTATTGATATTGGGATCTGGTTCAGGTGCAGGTATGACTGGTTCTGGTCTTGGCTCAGGTGAAGGTTCGGGTGATGACGGAGGAGAGGAAGATGATATACCGGAATTGGTTCACGTCGACGAAGATTTCTTCTATATGGAACACGTTATACGTATAGCTGCGATATTGCACAGTCTGGTCTCATTAGCTATGTTGATTGCCTACTATCATCTCAAAGTTCCCTTGGCTATTTTCAAACGTGAAAAGGAAATTGCGAGACGTCTGGAATTCGACGGCCTTTTCATTGCAGAACAACCTGAAGATGATGATTTCAAGTCGCATTGGGATAAACTGGTAATATCGGCCAAATCATTCCCGGTTAATTATTGGGACAAATTCGTAAAGAAAAAAGTTCGCCAAAAGTACAGCGAAACATATGATTTCGATTCGATTTCCAATCTCTTGGGTATGGAGAAAAGTTCATTTATGGCTCAAGAAGCTGATGAAGGCGGCCTCGTTAAATACATTATGAATATCGATTGGCGCTATCAAGTTTGGAAGGCGGGAGTAACATTTACCGATAACGCTTTCCTCTACTCACTTTGGTACTTCTCGTTCTCTGTAATGGGAAACTTTAACAACTTCTTCTTCGCTGCTCATTTGCTCGATGTTGCTGTCGGTTTCAAGACTCTCCGTACCATTTTGCAATCCGTAACACATAACGGTAAACAACTCGTACTCACAGTAATGCTTTTGACCATTATTGTATACATTTACACGGTCATTGCCTTCAATTTCTTCCGTAAATTCTATATTCAAGAAGAGGATGAAGAAGTAGACAAAAAATGTCACGACATGTTAACGTGCTTCGTATTCCATCTTTATAAGGGCGTAAGAGCAGGTGGTGGTATTGGTGACGAAATCGGAGATCCAGATGGTGATGATTACGAAGTCTATCGTATTATCTTCGATATTACTTTCTTCTTCTTCGTCATTGTTATTCTTTTGGCCATCATTCAAGGTTTGATCATTGATGCCTTTGGTGAGCTTCGTGATCAATTGGAGTCGGTTAAAGAGAATATGGAATCAAATTGCTTCATATGTGGCATGGGTAAGGACTTCTTTGACATAGTACCGCACGGTTTCGATACTCATGTCCAGAAAGAACACAACTTGGCCAACTACATGTTCTTCCTTATGCATTTGATTAACAAACCGGATACGGAATATACTGGTCAAGAGACATACGTTTGGAATATGTATCAACAGCGTAGCTGGGACTTCTTCCCAGTCGGTGATTGCTTCCGCAAGCAATATGAAGATGAACTATCAGGAGGTGGTGGCGGCGGTTAA	MAEAEGGSEQDDVSFLRTEDMVCLSCTATGERVCLAAEGFGNRHCFLENIADKNVPPDLSQCVFVIEQALSVRALQELVTAAGSETDSQFGKGTGSGHRTLLYGNAILLRHNNSDMYLACLSTSSSNDKLSFDVGLQEHSQGEACWWTVHPASKQRSEGEKVRVGDDLILVSVATERYLHTTKENEQSIVNASFHVTHWSVQPYGTGISRMKYVGYVFGGDVLRFFHGGDECLTIPSTWGREAGQNIVVYEGGSVMSQARSLWRLELARTKWTGGFINWFHPMRIRHITTGRYLGVNDNNELILVKKEEAAIATTTFCLRVEKDDEKKVLEDKDLEVIGSPIIKYGDTTVIVQHCESGLWLSYKSYETKKKGVGKVEEKQAILHEEGKMDDCLDFSRSQEEESKTARVIRKCSSLFTQFINALETLQSNRRHSIFFQKVNLNEMVMCLEDLINYFSQPPDDMEHEEKQNRFRALRNRQDLFQEEGVLNLILEAIDKINIITSQGFLASFLAGDETGQSWDLISTYLYQLLAAIIQGNHTNCAQFANSNRLNWLFSRLGSQASSEGSGMLDVLHCVLIDSPEALNMMRDEHIKVIISLLEKHGRDPKVLDVLCSLCVGNGVAVRSSQNNICDFLLPGKNLLLQTQLVDHVASIRPNIFVGRVEGSAMYQRWYFEVTMDHIEQTTHMMPHLRIGWANTSGYVPYPGGGKKWGGNGVGDDLYSFGFDGAYLWTGGHKTLVMDNVPEEPFIRKGDVVGVTIDLSVPVITFTFNGLKVKGSFRDFNLDGMFFPVMSCSSKLSCRFLFGGDHGRLKFNPPPGFSPLVQCLMPHQILSLDPCFYFGNLSKNVLAGPWMIEDDNAFVPKPVDTSGVSLPSSVDQIKEKLAENIHEMWALNKIEAGWSWGEHRDDYHRIHPCLTQFEKLPPAEKRYDNQLAVQTLKTIIALGYYITMDKPPARIRPIRLPNEIFMQANGYKPAPLDLSAVTLTPKLEELVDQLAENTHNLWARERIQQGWTYGLNEDSENLRSPHLVPYSKVDEAIKKANRDTASETVRTLLVYGYVLDPPTGEGNEALLAEALRLKFAAFRTYRVERNYAVTSGKWYFEFEVLTSGPMRVGWARADCNPGAMLGSEDTSWAFDGHNEEKVFGGVSESFGKQCGPGDIVGVFLDLADHTISFSLNGELLMDALGGETTFAEVTAEGVGFVPACTLGVGQKARLIYGQDVDSLKFFTTCGLQEGYEPFCVNMRRPVTHWYTKDQPIFENTEEMPDCRIDVTRIPGGADTPPHLKISHNTFETMEKANWEFLRLSLPVTCMSEFITEAEKARRWEEIKIRQYRLMRDAQEQQQQQTSAHMDHMLKSGFTMNDIKGLNRNFDDTAEADEMHSPARPPRRSSVSRNITFESDLGAPEELQRSTSALDMNGMDESMMDDKKKRGRSPFKFFSKKSRDQSKEKMPGRAPEVSMERRNTVAHGRNVVNAQTTTKAPTLRLNNTEMPQTPVQQGPKALSGGALGQPSVESSGNEMFDAECLKLINEYFYGVRIFPGQDPTHVYVGWVTTQYHLHSKEFNKDKVRRGSVIIEDDYEMPIERINRQSCYVVRADELFNEVTQDASGKGASQGMFVGCFVDTATGMISFTCEGKETSHRWKMEPGTKLFPAIFVEATSKEILQIELGRTATTLPLSAAVLPTSDKHINPQSPPRLKVQCLRPHQWARVPNTALQVHALKLSDIRGWSMLCEDPVSMLALHIPEEDRCIDILELIEMDKLLSFHAHSLTLYAALCYQSNYRAAHALCQHVDQKQLLYAIRSEYMSGPLRQGFYDLLIALHLESHATTMEVCKMEYIIPLGPELKFLYEDEEMCHSLRSLITESVQPHLRMTEITTPMSTHTTSIQNVSSEPIPDIDHLYSPKFPLEVVREFVMEALQEAVEINQVHNRDPIGWTNENLFLPLLKLTDRLLLVGVMTDDDVQKLLVMIDPETWDPSFEKDGKDEHRKGLLTMKMAEGAKLQMCYLLHHLYDIQLRHRVESIIAFSHDFVGDLQADQLRRYIEIKQSDLPSAVAAKKTKEFRCPPREQMNQILCFKNLEPDDHENCTCGLDLRGRLYDFHDSLMKKVSLNALQEPDEPESNAIEEVKTGPITKIYNFINTVKELEEGPKEVEEPEKKTPEEVFRKVLIKTIVSWAEESQIETPKLVREMFSLLVRQYDTVGELVRALEKTYVINNKAREDVAEMWVGLSQIRALLPVQMSQEEEELMRKRLWKLVNNATFFQHPDLIRILRVHENVMAVMMNTLGRRAQAQSDAPAQSEGAEGAPAKEKDTSHEMVVACCRFLCYFCRTGRQNQKAMFDHFDFLLDNANILLARPSLRGSTPLDVAYSSLMENTELALALREHYLEKIAVYLSRCGLQSNSELVEKGYPDLGWDPVEGERYLDFLRYCVWVNGESVEENANLVIRLLIRRPECLGPALRGEGEGLFRAIVEANRMSERISDRCKMQDEAEGTIAGLNFSHPLPEGEEDEDYIDTGAAILNFYCTLVDLLGRCAPDVSVIEQGKNESLRARAILRSLVPLEDLQGVLSLKFTLTQTAPGEERPKSDMPSGLLPNNKQSIVLFLERVYGIETQELFYRLLEDAFLPDLRTATILDKSDGSESDMALSMNRYIGNSILPLLIKHSKFYNEAENYASLLDATLHTVYRLSKNRMLTKGQREAVSDFLVALTSQMQPAMLLKLLRKLTVDVSKLSEYTTVALRLLTLHFDRCAKYYGSSQGQGSYGASSDEEKRLTMLLFSNIFDSLSNMDYDPELFGKALPCLIAIGCALPPDYSLSKNTDEDYYGRQSGAPDQPQYDPNPIDTVSVNLTNDYNSLVQKFSEHYHDAWASRRLESGWTYGEIRSDSDRKHPRLKPYNMLTEYERERYRDPVRECLKALLALGWTIEHSEIEVPQNHRGSTRRQSKPQINEGSAFNYNPHPVDMTNLTLSREMQNMAERLAENSHDIWAKKKKEELDSCGGVIHAQLVPYDLLTDKEKRKDRERSQEFLKYMQYQGYKLHKPSKGGVAEGEGGAATTAVELRFSYSLLEKLIQYVDRATINMKLLKPSTTFSRRSSFKTASRDIKFFSKVVLPLMEKYFSTHRNYFIAVATATNNVGAASLKEKEMVASIFCKLASLLRNRLSAFGPDVRITVRCLQVLVKGIDARTLVKNCPEFIRTSMLTFFNQTADDLGNTILNLQDGKYSHLRGTHLKTSTSLGYINQVVMPVLTAMFDHLAACDYGSDLLLDEIQVASYKILAALYHLGTDGTLTHERKYLKTEIERHRPALGSCLGAFSSCFPVAYLEPHLNKHNQFSLLNRIADHSLEAQDIMVKMESCMPNLETILGEVDQFVESDNTYNDAPHIIDVILPLLCSYLPFWWSQGPDNVSPTSGNHVTMVTADHMNSLLRNVLKMIKKNIGNDNAPWMTRIAAYTQQIIINTSEELLKDPFLPLAERVKKRTENMFHKEESMRGFIKSATDDTSQVETQLQEDWNLLVRDIYSFYPLLIKYVDLQRNHWLKDNIPEAEELYNHVAEIFNIWSKSQYFLKEEQNFISANEIDNMALIMPTATRRSAITEGTPVTGGKVKKKKKNRDKKRDKDKEIQASLMVACLKRLLPVGLNLFAGREQELVQHCKDRYLKKMPEYDVIEFAHLQLTLPDKLDPSDEMSWQHYLYSKLGKKEEVSEEQAVEKASNQNEKGKDKTQETVDRIVAMAKVLYGLHMIDHPQQQSKNVYRSVVSIQRKRAVIACFRQTSLHSLPRHRACNIFARTYHEQWLQEENVGQEVMIEDLTQTFEEFEKSKKEEDESESKPDPLTQLVTTFCRGAMTERSGALQEDVLYMSYAQIAAKSCGEEEEEGGGEEEGGEGGEEAAEGEGTSIHEQEMEKQKLLFHQARLSNRGVAEMVLLHISASKGIPSEMVMTTLNLGIAILRGGNIDIQMGMLNHLKEKKDVGFFTSIAGLMNSCSVLDLDAFERNTKAEGLGVGSEGAAGEKNMHDAEFTCALFRFIQLTCEGHNLDWQNYLRTQAGNTTTVNVVICTVDYLLRLQESIMDFYWHYSSKEIIDPAGKANFFKAIGVASQVFNTLTEVIQGPCTLNQQALAHSRLWDAVGGFLFLFSHMQEKLSKHSSQVDLLKELLNLQKDMITMMLSMLEGNVVNGTIGKQMVDTLVESAGNVELILKYFDMFLKLKDLIESPSFQEIDIKNEGWVTPKDFRDKMEQSKNYTPEEMDFLLACCERNHEGKIDYAAFVDRFHEPSTEIGFNLAVLLTNLSEHMPNEPRLARFLETAGSVLNYFEPFLGRIEILGSSKRIERVYFEIKDSNIEQWEKPQIKESKRAFFYSIVTEGGDKEKLEAFVNFCEDAIFEMTHASGLMATDDGGSNVKRDTSYSSYMSEEDEERAARHPVTRTINAVKDGLKFAAVMLSPANIKHQIGVMQTKSAPELIVGFFKIIFYMFYYTGYAHFAVVRYIFGILMNLMRGPAPEEVEEAPVEEETFGRALPPLPIEEPPGTVQAFGLDINKEENGQYKVTVHESSGGSPSTSVEETGESSPEDGGPTGEATAETESHVEPISIVDLLGGEAAKKAAQERQEAQKAQEAAMASIEAEAKKSSAAPQETPAVNQIDFSAYAHRAVSFLARNFYNLKYVALVLAFSINFMLLFYKVTSFTEDEEASGDDVLILGSGSGAGMTGSGLGSGEGSGDDGGEEDDIPELVHVDEDFFYMEHVIRIAAILHSLVSLAMLIAYYHLKVPLAIFKREKEIARRLEFDGLFIAEQPEDDDFKSHWDKLVISAKSFPVNYWDKFVKKKVRQKYSETYDFDSISNLLGMEKSSFMAQEADEGGLVKYIMNIDWRYQVWKAGVTFTDNAFLYSLWYFSFSVMGNFNNFFFAAHLLDVAVGFKTLRTILQSVTHNGKQLVLTVMLLTIIVYIYTVIAFNFFRKFYIQEEDEEVDKKCHDMLTCFVFHLYKGVRAGGGIGDEIGDPDGDDYEVYRIIFDITFFFFVIVILLAIIQGLIIDAFGELRDQLESVKENMESNCFICGMGKDFFDIVPHGFDTHVQKEHNLANYMFFLMHLINKPDTEYTGQETYVWNMYQQRSWDFFPVGDCFRKQYEDELSGGGGGG
LOC111677492	NC_060954	XP_046810403.1	ryanodine receptor isoform X2	206.84	0.28	0.33	0.34	ATGGCTGAAGCTGAAGGAGGATCTGAGCAGGATGATGTTTCATTCTTGAGGACGGAAGACATGGTCTGCCTCTCGTGCACAGCAACGGGAGAGCGTGTCTGTCTTGCCGCTGAAGGTTTTGGTAATCGTCACTGTTTCCTGGAAAATATTGCCGACAAGAACGTACCACCCGATCTATCGCAATGTGTATTTGTTATCGAGCAGGCTTTATCAGTTCGTGCTTTACAGGAGTTGGTCACAGCCGCTGGTTCAGAGACTGATTCCCAATTTGGCAAAGGTACTGGATCCGGTCATAGAACTTTACTCTATGGTAATGCCATCTTATTGCGCCATAACAACAGTGACATGTATTTGGCTTGTCTTTCCACCTCGTCTTCCAACGATAAATTGTCATTTGATGTGGGTCTGCAAGAGCACAGTCAGGGCGAGGCATGTTGGTGGACTGTGCATCCAGCCAGTAAACAACGTTCAGAGGGTGAGAAAGTCCGTGTAGGTGATGATTTAATTTTAGTTTCGGTTGCAACAGAACGTTATTTGCATACAACCAAAGAAAATGAACAGTCCATTGTTAATGCCAGTTTCCATGTGACTCATTGGTCGGTGCAACCATATGGCACCGGTATCTCACGTATGAAGTATGTGGGTTATGTATTTGGTGGCGATGTTTTGCGCTTTTTCCACGGCGGTGATGAATGTCTTACTATACCGAGTACCTGGGGTCGAGAAGCCGGACAGAATATTGTTGTGTACGAAGGTGGTTCGGTAATGTCCCAGGCTCGATCCCTGTGGCGTCTTGAATTGGCACGCACTAAATGGACTGGCGGTTTTATAAATTGGTTCCATCCCATGCGTATCCGACATATCACAACTGGACGCTATTTAGGCGTCAACGATAATAACGAATTGATTTTGGTTAAAAAGGAAGAAGCAGCTATTGCTACAACGACTTTCTGCCTACGGGTGGAAAAGGACGACGAGAAAAAAGTACTCGAAGATAAAGATTTAGAAGTTATTGGTTCTCCTATCATCAAGTATGGTGATACCACCGTTATAGTCCAGCATTGTGAAAGCGGTCTGTGGCTCAGTTACAAGAGTTATGAAACAAAAAAGAAGGGTGTCGGCAAAGTTGAGGAGAAACAAGCCATTCTGCACGAAGAAGGCAAAATGGATGATTGTCTTGATTTCTCCAGATCGCAAGAGGAAGAATCGAAAACTGCTCGTGTTATTCGTAAATGTAGCAGTCTTTTTACACAATTTATTAATGCATTGGAAACTTTACAATCAAATCGTCGTCATTCGATATTCTTCCAAAAAGTCAACCTCAACGAAATGGTCATGTGCCTAGAAGATTTGATAAACTATTTCTCTCAGCCACCAGATGACATGGAACACGAGGAGAAACAAAATCGTTTTCGTGCCCTGCGCAATCGTCAGGATCTGTTTCAGGAAGAGGGTGTTTTAAATTTAATCTTGGAAGCCATTGATAAAATTAATATCATAACATCACAAGGCTTTCTGGCCAGCTTTTTGGCTGGTGATGAGACTGGTCAAAGTTGGGATTTAATTTCCACTTACCTCTATCAATTGTTGGCCGCTATTATCCAAGGCAACCACACTAATTGTGCCCAATTCGCCAATAGTAATCGTTTGAATTGGCTTTTTTCTCGCTTGGGTTCTCAGGCTTCCAGTGAGGGTTCCGGCATGTTGGATGTACTGCATTGTGTTTTGATTGATTCCCCCGAAGCTTTGAATATGATGCGTGATGAACACATTAAAGTTATTATTTCGCTGTTGGAAAAACACGGCAGAGATCCCAAGGTCTTGGATGTTTTATGTTCACTGTGTGTGGGTAACGGTGTTGCCGTACGTTCCTCGCAAAATAACATTTGTGATTTTCTCCTGCCCGGCAAAAATCTGCTGCTGCAGACACAACTGGTTGATCATGTAGCCAGTATTAGACCAAATATTTTTGTGGGTCGCGTTGAAGGATCGGCCATGTATCAAAGATGGTATTTTGAAGTAACTATGGACCATATTGAACAAACCACTCATATGATGCCTCACTTGCGCATTGGTTGGGCAAATACTTCCGGCTATGTACCTTATCCGGGTGGTGGCAAAAAATGGGGTGGTAATGGCGTTGGTGATGATTTATATTCATTTGGTTTCGATGGTGCTTATTTGTGGACAGGCGGCCATAAAACTTTGGTTATGGATAATGTGCCCGAAGAACCTTTTATACGCAAAGGAGATGTTGTTGGTGTTACCATTGACTTGTCCGTGCCAGTTATTACATTTACATTTAATGGCCTTAAAGTTAAGGGTTCATTCCGAGACTTTAATTTAGATGGCATGTTTTTCCCAGTAATGAGTTGTTCTTCTAAATTGAGTTGCCGCTTTTTGTTTGGTGGTGATCATGGCCGTTTGAAATTTAATCCTCCACCTGGATTTTCACCCTTGGTGCAGTGTTTAATGCCTCATCAAATATTAAGTTTAGATCCTTGCTTTTATTTTGGTAATTTAAGTAAAAATGTTTTAGCCGGTCCTTGGATGATAGAGGACGATAATGCATTTGTGCCAAAACCGGTTGATACATCGGGAGTTTCATTGCCTTCTTCGGTAGATCAAATTAAAGAAAAATTGGCTGAAAACATACATGAAATGTGGGCCTTAAATAAAATTGAGGCCGGTTGGTCTTGGGGTGAACATCGTGATGATTATCATCGTATACATCCATGTTTAACACAATTTGAAAAATTACCTCCTGCCGAGAAACGTTACGACAACCAATTGGCTGTACAAACTTTAAAAACCATTATTGCATTGGGTTATTATATAACCATGGATAAACCTCCAGCACGTATACGTCCCATACGTCTGCCCAACGAGATTTTTATGCAAGCTAATGGTTATAAGCCCGCTCCTCTCGATTTAAGTGCTGTTACTTTAACACCAAAATTAGAAGAACTAGTCGACCAGTTGGCCGAAAATACACACAATCTTTGGGCCAGAGAACGCATACAACAGGGCTGGACATATGGACTCAATGAGGATTCCGAAAATTTACGCAGTCCTCATTTGGTGCCCTACTCTAAGGTCGATGAGGCAATTAAGAAAGCTAATCGTGATACTGCTTCTGAAACAGTACGTACTCTACTCGTTTACGGATATGTTTTGGATCCCCCCACAGGCGAAGGTAATGAGGCTTTATTGGCCGAGGCTTTAAGGCTTAAATTTGCCGCCTTCCGTACGTATCGTGTGGAACGCAATTATGCTGTTACCTCGGGTAAATGGTATTTTGAATTCGAGGTTCTTACCTCAGGACCAATGCGCGTCGGTTGGGCTAGAGCCGATTGTAATCCAGGTGCTATGTTGGGTAGTGAAGACACCAGTTGGGCTTTTGATGGTCACAATGTTACCAAATTGCATGCTGGAACTGTTGAACATTTTGGTGTTCGTTATGAAGCTGGCGATGTTATCGGTTGTTTTATCGATGTCAAGGAACAAACCATCAGTTTCTCGCTTAACGGTGAACTCTTAATGGATGCGTTGGGCGGAGAGACGACTTTTGCCGAAGTTACTGCAGAAGGTGTAGGTTTTGTACCGGCGTGTACATTGGGTGTGGGTCAAAAGGCTCGTTTGATTTACGGTCAAGACGTAGATTCTCTTAAGTTTTTCACTACTTGTGGTCTTCAGGAAGGTTATGAACCTTTCTGCGTGAATATGCGACGCCCTGTCACCCATTGGTATACCAAGGATCAGCCAATATTCGAAAATACAGAAGAGATGCCTGACTGTCGTATTGATGTGACACGTATTCCAGGTGGAGCTGATACACCACCTCATTTGAAAATTTCCCACAATACTTTTGAGACCATGGAAAAAGCCAACTGGGAGTTCTTACGTCTTTCCCTGCCAGTCACTTGTATGAGTGAGTTTATTACTGAAGCGGAGAAGGCCAGACGTTGGGAGGAAATTAAAATTAGACAATATCGTCTGATGCGCGATGCTCAAGAACAACAGCAGCAACAAACATCAGCCCATATGGATCATATGTTGAAGAGTGGTTTTACAATGAACGACATTAAGGGACTTAATCGAAATTTCGATGATACAGCTGAGGCTGACGAAATGCATAGTCCCGCCCGACCACCGCGTAGAAGTTCTGTTTCACGCAATATCACCTTTGAATCGGATTTGGGAGCGCCAGAGGAACTACAACGCTCCACGTCTGCGCTTGATATGAATGGAATGGATGAAAGCATGATGGACGATAAGAAGAAGCGCGGCCGTAGTCCGTTTAAGTTCTTCTCCAAGAAATCGCGCGATCAAAGTAAAGAAAAAATGCCTGGCCGTGCTCCCGAAGTAAGCATGGAAAGACGTAACACCGTTGCCCATGGTCGTAATGTGGTCAATGCTCAAACGACTACAAAAGCTCCAACATTGCGTTTAAATAATACTGAAATGCCTCAGACTCCCGTACAGCAGGGACCAAAAGCTCTTAGTGGTGGTGCTCTAGGACAGCCATCTGTTGAATCTTCAGGCAACGAAATGTTTGATGCCGAATGTTTAAAACTTATTAACGAATATTTTTATGGTGTTCGTATATTCCCTGGTCAGGATCCCACCCATGTATATGTAGGTTGGGTTACGACACAATATCATTTGCATAGCAAGGAATTTAACAAGGACAAGGTGCGAAGAGGATCCGTAATTATTGAAGATGATTATGAAATGCCTATCGAACGAATTAATCGCCAAAGTTGTTATGTCGTACGTGCCGATGAACTCTTTAATGAAGTAACTCAAGATGCTTCAGGTAAGGGAGCATCACAGGGCATGTTTGTTGGATGTTTCGTCGACACCGCTACGGGCATGATAAGTTTTACATGTGAAGGAAAGGAGACTTCACATCGTTGGAAGATGGAACCAGGAACGAAACTTTTCCCAGCTATTTTTGTTGAAGCCACTAGCAAAGAAATTTTGCAAATTGAATTGGGACGTACAGCAACAACACTGCCTCTTTCAGCTGCTGTCTTGCCAACAAGTGATAAACATATCAATCCACAGTCCCCACCTCGTTTAAAGGTCCAATGTCTTCGTCCACATCAATGGGCACGTGTTCCTAATACAGCACTGCAAGTGCATGCTCTCAAGCTATCCGACATACGAGGCTGGTCAATGCTTTGTGAAGATCCAGTCTCTATGTTGGCCCTCCACATCCCTGAGGAAGATCGTTGCATTGACATCTTAGAATTGATAGAAATGGATAAACTACTATCTTTCCACGCTCATTCACTAACCTTGTATGCTGCTCTCTGCTATCAGTCCAATTATAGAGCTGCCCATGCTTTATGTCAACATGTTGATCAGAAGCAACTGTTGTATGCTATACGTTCCGAATATATGAGTGGACCGCTACGTCAGGGCTTTTATGACCTTTTAATTGCATTGCATTTGGAATCGCATGCCACCACAATGGAGGTTTGTAAGATGGAATATATCATTCCTTTAGGACCAGAACTTAAATTCCTCTACGAAGATGAGGAAATGTGTCATTCCTTGAGGTCATTGATTACCGAATCAGTTCAGCCTCATTTGCGCATGACAGAAATAACCACACCTATGAGTACCCATACCACTAGCATACAAAATGTTTCCAGTGAACCAATACCAGACATCGATCATCTGTACTCCCCGAAGTTCCCCTTAGAAGTAGTGCGCGAATTTGTTATGGAAGCATTACAGGAGGCCGTTGAGATCAATCAAGTGCACAATAGAGATCCAATCGGATGGACGAATGAAAATCTTTTCTTGCCCCTTTTGAAGCTTACTGATCGCTTGTTGTTAGTGGGTGTCATGACCGATGATGATGTTCAAAAGTTGTTGGTTATGATCGATCCAGAAACATGGGATCCTAGCTTTGAAAAAGATGGAAAAGATGAACATCGTAAAGGTCTTTTAACCATGAAGATGGCGGAAGGAGCCAAGCTACAAATGTGTTATCTACTTCATCACCTTTATGACATTCAGCTTAGACATCGCGTGGAAAGCATTATTGCATTCTCACATGACTTTGTGGGTGATCTTCAAGCAGATCAATTGCGTCGCTATATAGAAATCAAACAATCCGATCTTCCAAGTGCTGTCGCAGCCAAGAAAACAAAAGAATTCCGCTGTCCACCAAGAGAACAAATGAACCAGATTCTTTGCTTTAAGAATCTGGAACCAGATGATCATGAAAATTGTACTTGTGGCTTGGATTTGCGTGGACGTTTATACGATTTCCATGATTCTCTTATGAAAAAAGTCTCACTAAATGCTTTGCAGGAGCCGGACGAACCAGAAAGCAATGCGATCGAAGAGGTCAAAACGGGTCCAATTACAAAGATATACAATTTCATTAACACAGTGAAGGAACTTGAAGAAGGTCCCAAAGAAGTTGAGGAACCTGAGAAGAAAACTCCCGAAGAAGTGTTCCGTAAAGTTTTAATCAAAACAATTGTTAGTTGGGCTGAGGAATCACAAATTGAAACCCCCAAATTGGTGCGTGAAATGTTTAGCCTTCTTGTTAGGCAGTACGACACGGTGGGTGAATTGGTGAGAGCTCTTGAAAAAACATATGTCATCAACAATAAAGCCCGAGAAGATGTGGCTGAAATGTGGGTTGGTTTAAGCCAAATCCGCGCTTTGCTTCCTGTTCAAATGAGTCAAGAAGAAGAGGAGTTAATGAGGAAGCGATTGTGGAAGTTAGTTAACAATGCTACATTCTTCCAACATCCCGATTTGATACGCATTCTCAGAGTTCATGAGAACGTAATGGCTGTTATGATGAACACTCTAGGTCGACGAGCTCAAGCCCAAAGTGACGCCCCAGCTCAATCGGAGGGAGCGGAAGGAGCTCCAGCTAAAGAGAAGGATACTTCTCATGAAATGGTGGTAGCTTGCTGTCGTTTCCTTTGTTATTTTTGTAGGACTGGAAGACAAAATCAAAAAGCCATGTTCGATCACTTTGACTTTTTGCTAGACAATGCAAACATTTTACTCGCTAGACCCAGCTTACGCGGTTCCACTCCTCTAGATGTGGCATACTCAAGTTTAATGGAGAACACAGAACTAGCTCTGGCCTTGCGCGAACACTATTTAGAGAAAATTGCCGTTTATCTTTCGCGCTGCGGTTTGCAAAGTAACTCCGAGCTCGTCGAAAAGGGCTATCCTGACTTAGGTTGGGATCCTGTAGAAGGCGAACGCTATTTGGACTTTTTACGTTACTGCGTTTGGGTAAATGGTGAAAGTGTTGAAGAAAACGCCAACCTTGTCATTCGTCTTCTTATCCGACGTCCAGAATGTTTAGGGCCGGCTCTAAGAGGAGAAGGAGAAGGTCTATTCCGTGCTATAGTTGAGGCCAATCGTATGTCTGAACGGATATCTGACCGCTGCAAAATGCAAGACGAAGCCGAAGGCACTATTGCTGGCCTTAACTTCTCTCATCCTCTACCCGAAGGCGAAGAGGACGAGGACTACATTGATACTGGTGCTGCTATCTTGAACTTCTATTGTACCTTAGTTGATCTTCTCGGTAGATGTGCACCCGACGTCTCGGTAATAGAACAAGGTAAAAATGAATCATTAAGAGCTAGAGCTATTTTGAGATCTCTTGTGCCACTGGAGGATCTTCAAGGTGTCCTCAGCTTAAAGTTCACACTCACTCAAACTGCACCGGGAGAGGAAAGGCCAAAGTCTGACATGCCCTCGGGTCTATTGCCCAATAACAAACAAAGCATCGTTCTTTTCTTGGAACGTGTCTATGGCATAGAAACACAGGAGCTCTTCTATCGTCTACTCGAGGATGCGTTCCTGCCTGATTTGAGAACAGCCACCATTCTAGATAAAAGTGATGGCTCAGAAAGTGATATGGCTCTTTCAATGAATCGCTACATTGGCAATTCTATATTGCCTCTCTTAATTAAACATTCTAAATTCTACAATGAGGCAGAAAATTATGCAAGCTTATTGGATGCAACACTGCACACGGTCTATAGATTGTCTAAGAACCGTATGCTTACTAAGGGCCAAAGAGAAGCTGTCTCTGACTTTTTGGTGGCTTTGACATCACAAATGCAACCTGCAATGTTGTTGAAACTCTTACGCAAGTTGACAGTTGATGTCTCAAAATTATCCGAATACACGACTGTGGCTTTGAGGCTCCTTACATTACACTTTGATCGCTGTGCCAAATATTATGGCTCCAGTCAAGGTCAAGGCTCTTATGGAGCATCGTCTGATGAAGAAAAACGTCTTACTATGCTCCTGTTCTCTAACATATTTGACTCACTCAGCAACATGGATTACGATCCTGAATTGTTTGGTAAAGCGTTGCCATGTTTGATTGCAATTGGATGTGCTTTGCCACCGGACTACAGTTTATCCAAAAACACCGACGAAGATTACTATGGTCGTCAATCCGGCGCCCCCGATCAACCGCAATATGACCCTAACCCTATTGATACAGTCAGCGTTAATTTGACCAACGATTATAATTCTTTGGTGCAGAAGTTTAGCGAACATTATCATGATGCTTGGGCCAGTCGCCGTTTAGAGAGCGGATGGACTTACGGTGAAATACGCTCTGATAGTGATCGTAAACATCCTAGACTTAAACCCTATAATATGTTAACTGAATACGAACGTGAACGTTATAGAGATCCAGTAAGGGAATGCTTGAAAGCTCTTTTAGCTCTAGGTTGGACCATTGAACATTCTGAAATTGAAGTACCTCAAAATCATCGTGGTTCCACCAGACGTCAATCAAAGCCTCAAATTCACGATTTTCAGAACGAAGGAAGTGCCTTCAATTACAATCCACATCCTGTTGATATGACAAATCTCACGCTAAGCAGAGAAATGCAAAATATGGCGGAGCGTTTAGCTGAAAACTCGCATGATATTTGGGCCAAAAAGAAGAAGGAGGAACTGGATTCCTGCGGTGGTGTTATTCATGCTCAACTTGTGCCTTATGATTTGTTAACAGACAAAGAAAAGCGCAAAGATCGTGAGAGGTCCCAAGAATTCTTAAAGTATATGCAATATCAAGGATACAAATTGCACAAACCATCTAAGGGTGGAGTGGCTGAAGGCGAAGGAGGTGCTGCTACTACTGCTGTAGAATTAAGATTCTCCTATTCTTTATTGGAGAAGCTAATTCAATATGTGGACCGAGCAACTATTAATATGAAGTTATTGAAACCTTCGACAACATTCAGTCGACGGTCCTCATTCAAGACAGCATCTCGCGATATTAAGTTCTTCTCGAAAGTTGTTCTGCCTTTGATGGAAAAATACTTCTCCACACATCGAAACTATTTTATTGCTGTTGCTACGGCCACTAATAATGTAGGAGCTGCATCTTTGAAGGAAAAAGAAATGGTAGCTTCAATATTCTGCAAATTAGCATCTCTTTTACGCAACAGGTTGAGTGCTTTTGGTCCAGATGTACGCATTACTGTGCGTTGTCTTCAAGTTTTGGTTAAAGGAATTGATGCCAGAACTTTAGTAAAGAATTGTCCCGAGTTTATAAGAACATCCATGCTGACATTCTTTAATCAAACAGCTGACGATTTAGGAAACACAATTCTTAATTTACAAGATGGCAAATATAGTCATCTGAGAGGAACTCATCTAAAGACGTCAACATCGCTGGGTTACATTAATCAAGTCGTTATGCCGGTCTTAACTGCCATGTTTGATCATTTAGCAGCATGTGACTATGGCAGTGACTTGTTGTTAGATGAAATTCAAGTTGCATCTTATAAAATTCTAGCTGCATTGTACCATCTGGGAACAGATGGTACTTTAACGCACGAGCGCAAATACTTGAAAACTGAAATCGAGAGACATCGTCCAGCCTTGGGTTCTTGCTTGGGAGCATTTAGTTCTTGTTTCCCAGTAGCTTATTTGGAACCTCACCTTAATAAGCATAATCAATTTTCTTTACTTAATCGTATAGCCGATCACTCCCTAGAGGCACAAGATATAATGGTCAAAATGGAAAGTTGCATGCCAAATTTGGAAACTATTCTAGGGGAAGTAGACCAATTTGTGGAATCTGATAATACATACAATGATGCACCTCACATTATTGATGTTATTTTGCCTTTGTTATGTTCCTACCTTCCATTCTGGTGGTCACAAGGACCTGACAATGTCAGCCCTACAAGTGGCAATCACGTAACTATGGTTACTGCCGATCACATGAATTCATTGTTGCGCAATGTACTTAAAATGATCAAGAAAAATATTGGCAATGATAATGCTCCTTGGATGACCAGAATTGCTGCGTATACACAGCAGATTATTATTAACACATCTGAAGAACTACTGAAAGATCCATTCTTGCCCTTGGCGGAAAGAGTTAAAAAACGAACTGAAAACATGTTCCACAAGGAGGAGAGCATGCGTGGCTTCATCAAGTCAGCAACGGATGACACATCACAAGTTGAAACGCAATTGCAAGAGGATTGGAATTTGCTAGTACGGGATATATATTCATTCTATCCCCTGTTAATCAAGTATGTCGATCTTCAACGTAATCATTGGCTAAAAGATAATATTCCTGAAGCCGAAGAGCTATACAACCATGTGGCAGAAATATTTAACATTTGGTCAAAGAGTCAGTACTTCCTTAAGGAGGAACAGAACTTTATATCCGCAAATGAAATTGATAACATGGCTTTGATTATGCCAACGGCTACCAGAAGATCTGCCATTACAGAGGGTACTCCTGTTACAGGAGGCAAGGTTAAAAAGAAGAAAAAGAATCGTGATAAGAAGCGCGACAAAGACAAAGAGATACAAGCCAGTTTAATGGTTGCATGTCTTAAACGTCTACTGCCCGTGGGTCTCAACCTGTTTGCTGGTCGTGAGCAGGAATTGGTGCAACACTGCAAAGATCGTTACCTAAAGAAGATGCCTGAGTACGATGTTATCGAATTTGCTCACCTACAGTTGACATTGCCCGACAAACTAGATCCTTCGGACGAAATGTCATGGCAGCATTATTTGTATTCGAAATTGGGCAAAAAGGAAGAAGTGTCCGAAGAACAAGCAGTAGAAAAAGCATCTAATCAAAATGAAAAGGGCAAAGACAAGACACAAGAAACGGTCGATCGTATTGTAGCGATGGCCAAAGTATTATATGGCTTGCACATGATTGATCATCCCCAACAGCAAAGCAAAAATGTCTACAGGAGTGTTGTTTCCATACAAAGGAAGCGTGCTGTTATTGCGTGCTTCCGTCAGACATCTCTACATTCTTTACCAAGACATAGAGCTTGCAACATTTTTGCTCGTACATATCACGAACAATGGCTACAGGAAGAAAATGTAGGCCAAGAGGTTATGATTGAAGATCTTACACAAACGTTTGAGGAATTCGAAAAGTCTAAAAAGGAAGAAGATGAATCCGAAAGCAAACCCGATCCCTTGACACAACTGGTTACTACCTTCTGTCGAGGCGCTATGACTGAAAGAAGTGGTGCCCTTCAGGAAGATGTACTTTATATGTCTTACGCTCAAATTGCTGCCAAATCTTGTGGAGAAGAAGAGGAAGAAGGAGGCGGCGAAGAAGAAGGTGGCGAAGGCGGAGAAGAAGCAGCAGAAGGAGAAGGGACTAGTATTCATGAACAAGAAATGGAAAAACAAAAATTACTTTTCCATCAAGCACGTTTGTCAAATCGTGGTGTAGCTGAAATGGTGTTGTTGCATATATCTGCCTCCAAGGGTATACCTTCCGAAATGGTAATGACAACTTTAAATTTGGGTATTGCCATTTTACGTGGAGGCAACATTGATATTCAAATGGGTATGCTTAATCACCTGAAGGAGAAAAAAGATGTTGGATTCTTTACTTCAATTGCTGGCTTAATGAATTCGTGCAGTGTCTTGGATTTGGATGCTTTCGAGAGAAACACGAAAGCAGAAGGTCTTGGCGTCGGTTCGGAGGGTGCTGCTGGTGAGAAGAATATGCATGATGCCGAATTTACTTGTGCGCTGTTCCGTTTCATTCAATTGACATGTGAAGGCCACAACTTGGACTGGCAGAATTACTTGCGTACCCAGGCTGGCAACACAACAACGGTGAACGTTGTCATTTGCACAGTCGATTACTTGTTGCGTTTGCAGGAATCTATTATGGACTTCTATTGGCATTATTCTAGCAAGGAAATCATAGATCCAGCAGGAAAGGCCAATTTCTTTAAGGCTATCGGCGTGGCCAGTCAAGTGTTCAACACCCTTACTGAAGTCATTCAGGGTCCATGTACTCTTAATCAGCAAGCTTTGGCTCATTCAAGATTGTGGGATGCGGTTGGAGGTTTCCTCTTCCTTTTCTCTCACATGCAGGAAAAATTATCGAAGCACTCTAGTCAAGTTGATTTATTGAAGGAACTGTTAAATTTGCAGAAGGACATGATCACTATGATGTTATCTATGTTGGAAGGCAATGTCGTAAATGGTACAATTGGTAAACAGATGGTTGATACACTAGTAGAATCAGCTGGCAATGTGGAATTGATTTTGAAATACTTCGATATGTTCTTGAAACTCAAGGATCTAATTGAATCTCCTAGCTTCCAAGAAATTGATATCAAGAATGAAGGATGGGTTACTCCAAAAGACTTTAGAGATAAAATGGAACAATCGAAGAATTATACACCCGAGGAAATGGACTTTTTGCTGGCTTGTTGTGAACGTAATCATGAGGGTAAAATTGATTATGCGGCATTTGTTGATCGTTTCCACGAACCCTCAACGGAAATCGGTTTTAATTTGGCTGTATTGTTAACCAATCTAAGTGAGCATATGCCCAATGAACCACGTTTGGCTCGATTCCTTGAAACTGCTGGCTCTGTATTGAACTACTTTGAGCCATTCTTAGGACGTATTGAAATCTTGGGTAGTTCAAAGAGAATTGAACGTGTTTATTTCGAAATTAAGGACTCTAATATCGAACAATGGGAGAAACCCCAGATTAAGGAATCGAAGAGAGCATTCTTCTATTCGATTGTAACTGAAGGTGGTGATAAGGAAAAACTTGAAGCTTTTGTAAACTTCTGCGAAGATGCCATTTTTGAAATGACTCACGCTTCTGGTTTGATGGCAACAGATGACGGTGGCAGTAATGTCAAACGTGATACTTCCTATAGTTCGTATATGAGTGAAGAGGATGAAGAACGAGCAGCTAGACACCCTGTTACACGAACCATAAATGCTGTAAAAGATGGTCTTAAATTTGCCGCGGTTATGTTAAGTCCTGCAAATATTAAACATCAAATTGGTGTTATGCAAACGAAATCTGCACCGGAATTGATTGTTGGATTCTTTAAAATTATTTTCTACATGTTCTACTACACTGGTTATGCCCACTTTGCAGTGGTTCGATATATATTTGGAATTTTAATGAATTTGATGCGTGGACCGGCTCCTGAGGAAGTAGAAGAGGCACCAGTGGAGGAAGAAACGTTTGGTAGGGCGTTACCGCCTTTGCCTATAGAGGAACCACCAGGTACAGTACAAGCATTTGGTTTGGACATAAATAAAGAAGAAAACGGACAGTATAAGGTAACGGTACATGAATCTTCTGGTGGCAGTCCTTCGACATCAGTTGAAGAAACTGGTGAATCAAGCCCTGAAGATGGTGGACCCACTGGTGAAGCAACTGCTGAGACAGAAAGCCATGTTGAACCTATATCGATTGTAGATTTGTTAGGTGGAGAGGCAGCTAAAAAGGCTGCTCAAGAACGTCAAGAGGCTCAAAAAGCACAAGAAGCTGCAATGGCCTCCATCGAAGCTGAAGCTAAGAAATCATCTGCCGCTCCTCAAGAAACTCCAGCCGTTAATCAAATCGACTTTTCTGCTTATGCCCACCGTGCCGTTAGCTTTTTGGCTCGTAATTTCTACAACCTGAAATATGTAGCTTTAGTTTTAGCTTTCAGCATCAACTTTATGTTACTCTTCTATAAAGTTACATCCTTTACTGAAGACGAAGAAGCTTCCGGTGATGATGTATTGATATTGGGATCTGGTTCAGGTGCAGGTATGACTGGTTCTGGTCTTGGCTCAGGTGAAGGTTCGGGTGATGACGGAGGAGAGGAAGATGATATACCGGAATTGGTTCACGTCGACGAAGATTTCTTCTATATGGAACACGTTATACGTATAGCTGCGATATTGCACAGTCTGGTCTCATTAGCTATGTTGATTGCCTACTATCATCTCAAAGTTCCCTTGGCTATTTTCAAACGTGAAAAGGAAATTGCGAGACGTCTGGAATTCGACGGCCTTTTCATTGCAGAACAACCTGAAGATGATGATTTCAAGTCGCATTGGGATAAACTGGTAATATCGGCCAAATCATTCCCGGTTAATTATTGGGACAAATTCGTAAAGAAAAAAGTTCGCCAAAAGTACAGCGAAACATATGATTTCGATTCGATTTCCAATCTCTTGGGTATGGAGAAAAGTTCATTTATGGCTCAAGAAGCTGATGAAGGCGGCCTCGTTAAATACATTATGAATATCGATTGGCGCTATCAAGTTTGGAAGGCGGGAGTAACATTTACCGATAACGCTTTCCTCTACTCACTTTGGTACTTCTCGTTCTCTGTAATGGGAAACTTTAACAACTTCTTCTTCGCTGCTCATTTGCTCGATGTTGCTGTCGGTTTCAAGACTCTCCGTACCATTTTGCAATCCGTAACACATAACGGTAAACAACTCGTACTCACAGTAATGCTTTTGACCATTATTGTATACATTTACACGGTCATTGCCTTCAATTTCTTCCGTAAATTCTATATTCAAGAAGAGGATGAAGAAGTAGACAAAAAATGTCACGACATGTTAACGTGCTTCGTATTCCATCTTTATAAGGGCGTAAGAGCAGGTGGTGGTATTGGTGACGAAATCGGAGATCCAGATGGTGATGATTACGAAGTCTATCGTATTATCTTCGATATTACTTTCTTCTTCTTCGTCATTGTTATTCTTTTGGCCATCATTCAAGGTTTGATCATTGATGCCTTTGGTGAGCTTCGTGATCAATTGGAGTCGGTTAAAGAGAATATGGAATCAAATTGCTTCATATGTGGCATGGGTAAGGACTTCTTTGACATAGTACCGCACGGTTTCGATACTCATGTCCAGAAAGAACACAACTTGGCCAACTACATGTTCTTCCTTATGCATTTGATTAACAAACCGGATACGGAATATACTGGTCAAGAGACATACGTTTGGAATATGTATCAACAGCGTAGCTGGGACTTCTTCCCAGTCGGTGATTGCTTCCGCAAGCAATATGAAGATGAACTATCAGGAGGTGGTGGCGGCGGTTAA	MAEAEGGSEQDDVSFLRTEDMVCLSCTATGERVCLAAEGFGNRHCFLENIADKNVPPDLSQCVFVIEQALSVRALQELVTAAGSETDSQFGKGTGSGHRTLLYGNAILLRHNNSDMYLACLSTSSSNDKLSFDVGLQEHSQGEACWWTVHPASKQRSEGEKVRVGDDLILVSVATERYLHTTKENEQSIVNASFHVTHWSVQPYGTGISRMKYVGYVFGGDVLRFFHGGDECLTIPSTWGREAGQNIVVYEGGSVMSQARSLWRLELARTKWTGGFINWFHPMRIRHITTGRYLGVNDNNELILVKKEEAAIATTTFCLRVEKDDEKKVLEDKDLEVIGSPIIKYGDTTVIVQHCESGLWLSYKSYETKKKGVGKVEEKQAILHEEGKMDDCLDFSRSQEEESKTARVIRKCSSLFTQFINALETLQSNRRHSIFFQKVNLNEMVMCLEDLINYFSQPPDDMEHEEKQNRFRALRNRQDLFQEEGVLNLILEAIDKINIITSQGFLASFLAGDETGQSWDLISTYLYQLLAAIIQGNHTNCAQFANSNRLNWLFSRLGSQASSEGSGMLDVLHCVLIDSPEALNMMRDEHIKVIISLLEKHGRDPKVLDVLCSLCVGNGVAVRSSQNNICDFLLPGKNLLLQTQLVDHVASIRPNIFVGRVEGSAMYQRWYFEVTMDHIEQTTHMMPHLRIGWANTSGYVPYPGGGKKWGGNGVGDDLYSFGFDGAYLWTGGHKTLVMDNVPEEPFIRKGDVVGVTIDLSVPVITFTFNGLKVKGSFRDFNLDGMFFPVMSCSSKLSCRFLFGGDHGRLKFNPPPGFSPLVQCLMPHQILSLDPCFYFGNLSKNVLAGPWMIEDDNAFVPKPVDTSGVSLPSSVDQIKEKLAENIHEMWALNKIEAGWSWGEHRDDYHRIHPCLTQFEKLPPAEKRYDNQLAVQTLKTIIALGYYITMDKPPARIRPIRLPNEIFMQANGYKPAPLDLSAVTLTPKLEELVDQLAENTHNLWARERIQQGWTYGLNEDSENLRSPHLVPYSKVDEAIKKANRDTASETVRTLLVYGYVLDPPTGEGNEALLAEALRLKFAAFRTYRVERNYAVTSGKWYFEFEVLTSGPMRVGWARADCNPGAMLGSEDTSWAFDGHNVTKLHAGTVEHFGVRYEAGDVIGCFIDVKEQTISFSLNGELLMDALGGETTFAEVTAEGVGFVPACTLGVGQKARLIYGQDVDSLKFFTTCGLQEGYEPFCVNMRRPVTHWYTKDQPIFENTEEMPDCRIDVTRIPGGADTPPHLKISHNTFETMEKANWEFLRLSLPVTCMSEFITEAEKARRWEEIKIRQYRLMRDAQEQQQQQTSAHMDHMLKSGFTMNDIKGLNRNFDDTAEADEMHSPARPPRRSSVSRNITFESDLGAPEELQRSTSALDMNGMDESMMDDKKKRGRSPFKFFSKKSRDQSKEKMPGRAPEVSMERRNTVAHGRNVVNAQTTTKAPTLRLNNTEMPQTPVQQGPKALSGGALGQPSVESSGNEMFDAECLKLINEYFYGVRIFPGQDPTHVYVGWVTTQYHLHSKEFNKDKVRRGSVIIEDDYEMPIERINRQSCYVVRADELFNEVTQDASGKGASQGMFVGCFVDTATGMISFTCEGKETSHRWKMEPGTKLFPAIFVEATSKEILQIELGRTATTLPLSAAVLPTSDKHINPQSPPRLKVQCLRPHQWARVPNTALQVHALKLSDIRGWSMLCEDPVSMLALHIPEEDRCIDILELIEMDKLLSFHAHSLTLYAALCYQSNYRAAHALCQHVDQKQLLYAIRSEYMSGPLRQGFYDLLIALHLESHATTMEVCKMEYIIPLGPELKFLYEDEEMCHSLRSLITESVQPHLRMTEITTPMSTHTTSIQNVSSEPIPDIDHLYSPKFPLEVVREFVMEALQEAVEINQVHNRDPIGWTNENLFLPLLKLTDRLLLVGVMTDDDVQKLLVMIDPETWDPSFEKDGKDEHRKGLLTMKMAEGAKLQMCYLLHHLYDIQLRHRVESIIAFSHDFVGDLQADQLRRYIEIKQSDLPSAVAAKKTKEFRCPPREQMNQILCFKNLEPDDHENCTCGLDLRGRLYDFHDSLMKKVSLNALQEPDEPESNAIEEVKTGPITKIYNFINTVKELEEGPKEVEEPEKKTPEEVFRKVLIKTIVSWAEESQIETPKLVREMFSLLVRQYDTVGELVRALEKTYVINNKAREDVAEMWVGLSQIRALLPVQMSQEEEELMRKRLWKLVNNATFFQHPDLIRILRVHENVMAVMMNTLGRRAQAQSDAPAQSEGAEGAPAKEKDTSHEMVVACCRFLCYFCRTGRQNQKAMFDHFDFLLDNANILLARPSLRGSTPLDVAYSSLMENTELALALREHYLEKIAVYLSRCGLQSNSELVEKGYPDLGWDPVEGERYLDFLRYCVWVNGESVEENANLVIRLLIRRPECLGPALRGEGEGLFRAIVEANRMSERISDRCKMQDEAEGTIAGLNFSHPLPEGEEDEDYIDTGAAILNFYCTLVDLLGRCAPDVSVIEQGKNESLRARAILRSLVPLEDLQGVLSLKFTLTQTAPGEERPKSDMPSGLLPNNKQSIVLFLERVYGIETQELFYRLLEDAFLPDLRTATILDKSDGSESDMALSMNRYIGNSILPLLIKHSKFYNEAENYASLLDATLHTVYRLSKNRMLTKGQREAVSDFLVALTSQMQPAMLLKLLRKLTVDVSKLSEYTTVALRLLTLHFDRCAKYYGSSQGQGSYGASSDEEKRLTMLLFSNIFDSLSNMDYDPELFGKALPCLIAIGCALPPDYSLSKNTDEDYYGRQSGAPDQPQYDPNPIDTVSVNLTNDYNSLVQKFSEHYHDAWASRRLESGWTYGEIRSDSDRKHPRLKPYNMLTEYERERYRDPVRECLKALLALGWTIEHSEIEVPQNHRGSTRRQSKPQIHDFQNEGSAFNYNPHPVDMTNLTLSREMQNMAERLAENSHDIWAKKKKEELDSCGGVIHAQLVPYDLLTDKEKRKDRERSQEFLKYMQYQGYKLHKPSKGGVAEGEGGAATTAVELRFSYSLLEKLIQYVDRATINMKLLKPSTTFSRRSSFKTASRDIKFFSKVVLPLMEKYFSTHRNYFIAVATATNNVGAASLKEKEMVASIFCKLASLLRNRLSAFGPDVRITVRCLQVLVKGIDARTLVKNCPEFIRTSMLTFFNQTADDLGNTILNLQDGKYSHLRGTHLKTSTSLGYINQVVMPVLTAMFDHLAACDYGSDLLLDEIQVASYKILAALYHLGTDGTLTHERKYLKTEIERHRPALGSCLGAFSSCFPVAYLEPHLNKHNQFSLLNRIADHSLEAQDIMVKMESCMPNLETILGEVDQFVESDNTYNDAPHIIDVILPLLCSYLPFWWSQGPDNVSPTSGNHVTMVTADHMNSLLRNVLKMIKKNIGNDNAPWMTRIAAYTQQIIINTSEELLKDPFLPLAERVKKRTENMFHKEESMRGFIKSATDDTSQVETQLQEDWNLLVRDIYSFYPLLIKYVDLQRNHWLKDNIPEAEELYNHVAEIFNIWSKSQYFLKEEQNFISANEIDNMALIMPTATRRSAITEGTPVTGGKVKKKKKNRDKKRDKDKEIQASLMVACLKRLLPVGLNLFAGREQELVQHCKDRYLKKMPEYDVIEFAHLQLTLPDKLDPSDEMSWQHYLYSKLGKKEEVSEEQAVEKASNQNEKGKDKTQETVDRIVAMAKVLYGLHMIDHPQQQSKNVYRSVVSIQRKRAVIACFRQTSLHSLPRHRACNIFARTYHEQWLQEENVGQEVMIEDLTQTFEEFEKSKKEEDESESKPDPLTQLVTTFCRGAMTERSGALQEDVLYMSYAQIAAKSCGEEEEEGGGEEEGGEGGEEAAEGEGTSIHEQEMEKQKLLFHQARLSNRGVAEMVLLHISASKGIPSEMVMTTLNLGIAILRGGNIDIQMGMLNHLKEKKDVGFFTSIAGLMNSCSVLDLDAFERNTKAEGLGVGSEGAAGEKNMHDAEFTCALFRFIQLTCEGHNLDWQNYLRTQAGNTTTVNVVICTVDYLLRLQESIMDFYWHYSSKEIIDPAGKANFFKAIGVASQVFNTLTEVIQGPCTLNQQALAHSRLWDAVGGFLFLFSHMQEKLSKHSSQVDLLKELLNLQKDMITMMLSMLEGNVVNGTIGKQMVDTLVESAGNVELILKYFDMFLKLKDLIESPSFQEIDIKNEGWVTPKDFRDKMEQSKNYTPEEMDFLLACCERNHEGKIDYAAFVDRFHEPSTEIGFNLAVLLTNLSEHMPNEPRLARFLETAGSVLNYFEPFLGRIEILGSSKRIERVYFEIKDSNIEQWEKPQIKESKRAFFYSIVTEGGDKEKLEAFVNFCEDAIFEMTHASGLMATDDGGSNVKRDTSYSSYMSEEDEERAARHPVTRTINAVKDGLKFAAVMLSPANIKHQIGVMQTKSAPELIVGFFKIIFYMFYYTGYAHFAVVRYIFGILMNLMRGPAPEEVEEAPVEEETFGRALPPLPIEEPPGTVQAFGLDINKEENGQYKVTVHESSGGSPSTSVEETGESSPEDGGPTGEATAETESHVEPISIVDLLGGEAAKKAAQERQEAQKAQEAAMASIEAEAKKSSAAPQETPAVNQIDFSAYAHRAVSFLARNFYNLKYVALVLAFSINFMLLFYKVTSFTEDEEASGDDVLILGSGSGAGMTGSGLGSGEGSGDDGGEEDDIPELVHVDEDFFYMEHVIRIAAILHSLVSLAMLIAYYHLKVPLAIFKREKEIARRLEFDGLFIAEQPEDDDFKSHWDKLVISAKSFPVNYWDKFVKKKVRQKYSETYDFDSISNLLGMEKSSFMAQEADEGGLVKYIMNIDWRYQVWKAGVTFTDNAFLYSLWYFSFSVMGNFNNFFFAAHLLDVAVGFKTLRTILQSVTHNGKQLVLTVMLLTIIVYIYTVIAFNFFRKFYIQEEDEEVDKKCHDMLTCFVFHLYKGVRAGGGIGDEIGDPDGDDYEVYRIIFDITFFFFVIVILLAIIQGLIIDAFGELRDQLESVKENMESNCFICGMGKDFFDIVPHGFDTHVQKEHNLANYMFFLMHLINKPDTEYTGQETYVWNMYQQRSWDFFPVGDCFRKQYEDELSGGGGGG
LOC111677492	NC_060954	XP_046810402.1	ryanodine receptor isoform X1	205.57	0.28	0.33	0.34	ATGGCTGAAGCTGAAGGAGGATCTGAGCAGGATGATGTTTCATTCTTGAGGACGGAAGACATGGTCTGCCTCTCGTGCACAGCAACGGGAGAGCGTGTCTGTCTTGCCGCTGAAGGTTTTGGTAATCGTCACTGTTTCCTGGAAAATATTGCCGACAAGAACGTACCACCCGATCTATCGCAATGTGTATTTGTTATCGAGCAGGCTTTATCAGTTCGTGCTTTACAGGAGTTGGTCACAGCCGCTGGTTCAGAGACTGATTCCCAATTTGGCAAAGGTACTGGATCCGGTCATAGAACTTTACTCTATGGTAATGCCATCTTATTGCGCCATAACAACAGTGACATGTATTTGGCTTGTCTTTCCACCTCGTCTTCCAACGATAAATTGTCATTTGATGTGGGTCTGCAAGAGCACAGTCAGGGCGAGGCATGTTGGTGGACTGTGCATCCAGCCAGTAAACAACGTTCAGAGGGTGAGAAAGTCCGTGTAGGTGATGATTTAATTTTAGTTTCGGTTGCAACAGAACGTTATTTGCATACAACCAAAGAAAATGAACAGTCCATTGTTAATGCCAGTTTCCATGTGACTCATTGGTCGGTGCAACCATATGGCACCGGTATCTCACGTATGAAGTATGTGGGTTATGTATTTGGTGGCGATGTTTTGCGCTTTTTCCACGGCGGTGATGAATGTCTTACTATACCGAGTACCTGGGGTCGAGAAGCCGGACAGAATATTGTTGTGTACGAAGGTGGTTCGGTAATGTCCCAGGCTCGATCCCTGTGGCGTCTTGAATTGGCACGCACTAAATGGACTGGCGGTTTTATAAATTGGTTCCATCCCATGCGTATCCGACATATCACAACTGGACGCTATTTAGGCGTCAACGATAATAACGAATTGATTTTGGTTAAAAAGGAAGAAGCAGCTATTGCTACAACGACTTTCTGCCTACGGGTGGAAAAGGACGACGAGAAAAAAGTACTCGAAGATAAAGATTTAGAAGTTATTGGTTCTCCTATCATCAAGTATGGTGATACCACCGTTATAGTCCAGCATTGTGAAAGCGGTCTGTGGCTCAGTTACAAGAGTTATGAAACAAAAAAGAAGGGTGTCGGCAAAGTTGAGGAGAAACAAGCCATTCTGCACGAAGAAGGCAAAATGGATGATTGTCTTGATTTCTCCAGATCGCAAGAGGAAGAATCGAAAACTGCTCGTGTTATTCGTAAATGTAGCAGTCTTTTTACACAATTTATTAATGCATTGGAAACTTTACAATCAAATCGTCGTCATTCGATATTCTTCCAAAAAGTCAACCTCAACGAAATGGTCATGTGCCTAGAAGATTTGATAAACTATTTCTCTCAGCCACCAGATGACATGGAACACGAGGAGAAACAAAATCGTTTTCGTGCCCTGCGCAATCGTCAGGATCTGTTTCAGGAAGAGGGTGTTTTAAATTTAATCTTGGAAGCCATTGATAAAATTAATATCATAACATCACAAGGCTTTCTGGCCAGCTTTTTGGCTGGTGATGAGACTGGTCAAAGTTGGGATTTAATTTCCACTTACCTCTATCAATTGTTGGCCGCTATTATCCAAGGCAACCACACTAATTGTGCCCAATTCGCCAATAGTAATCGTTTGAATTGGCTTTTTTCTCGCTTGGGTTCTCAGGCTTCCAGTGAGGGTTCCGGCATGTTGGATGTACTGCATTGTGTTTTGATTGATTCCCCCGAAGCTTTGAATATGATGCGTGATGAACACATTAAAGTTATTATTTCGCTGTTGGAAAAACACGGCAGAGATCCCAAGGTCTTGGATGTTTTATGTTCACTGTGTGTGGGTAACGGTGTTGCCGTACGTTCCTCGCAAAATAACATTTGTGATTTTCTCCTGCCCGGCAAAAATCTGCTGCTGCAGACACAACTGGTTGATCATGTAGCCAGTATTAGACCAAATATTTTTGTGGGTCGCGTTGAAGGATCGGCCATGTATCAAAGATGGTATTTTGAAGTAACTATGGACCATATTGAACAAACCACTCATATGATGCCTCACTTGCGCATTGGTTGGGCAAATACTTCCGGCTATGTACCTTATCCGGGTGGTGGCAAAAAATGGGGTGGTAATGGCGTTGGTGATGATTTATATTCATTTGGTTTCGATGGTGCTTATTTGTGGACAGGCGGCCATAAAACTTTGGTTATGGATAATGTGCCCGAAGAACCTTTTATACGCAAAGGAGATGTTGTTGGTGTTACCATTGACTTGTCCGTGCCAGTTATTACATTTACATTTAATGGCCTTAAAGTTAAGGGTTCATTCCGAGACTTTAATTTAGATGGCATGTTTTTCCCAGTAATGAGTTGTTCTTCTAAATTGAGTTGCCGCTTTTTGTTTGGTGGTGATCATGGCCGTTTGAAATTTAATCCTCCACCTGGATTTTCACCCTTGGTGCAGTGTTTAATGCCTCATCAAATATTAAGTTTAGATCCTTGCTTTTATTTTGGTAATTTAAGTAAAAATGTTTTAGCCGGTCCTTGGATGATAGAGGACGATAATGCATTTGTGCCAAAACCGGTTGATACATCGGGAGTTTCATTGCCTTCTTCGGTAGATCAAATTAAAGAAAAATTGGCTGAAAACATACATGAAATGTGGGCCTTAAATAAAATTGAGGCCGGTTGGTCTTGGGGTGAACATCGTGATGATTATCATCGTATACATCCATGTTTAACACAATTTGAAAAATTACCTCCTGCCGAGAAACGTTACGACAACCAATTGGCTGTACAAACTTTAAAAACCATTATTGCATTGGGTTATTATATAACCATGGATAAACCTCCAGCACGTATACGTCCCATACGTCTGCCCAACGAGATTTTTATGCAAGCTAATGGTTATAAGCCCGCTCCTCTCGATTTAAGTGCTGTTACTTTAACACCAAAATTAGAAGAACTAGTCGACCAGTTGGCCGAAAATACACACAATCTTTGGGCCAGAGAACGCATACAACAGGGCTGGACATATGGACTCAATGAGGATTCCGAAAATTTACGCAGTCCTCATTTGGTGCCCTACTCTAAGGTCGATGAGGCAATTAAGAAAGCTAATCGTGATACTGCTTCTGAAACAGTACGTACTCTACTCGTTTACGGATATGTTTTGGATCCCCCCACAGGCGAAGGTAATGAGGCTTTATTGGCCGAGGCTTTAAGGCTTAAATTTGCCGCCTTCCGTACGTATCGTGTGGAACGCAATTATGCTGTTACCTCGGGTAAATGGTATTTTGAATTCGAGGTTCTTACCTCAGGACCAATGCGCGTCGGTTGGGCTAGAGCCGATTGTAATCCAGGTGCTATGTTGGGTAGTGAAGACACCAGTTGGGCTTTTGATGGTCACAATGAAGAGAAAGTATTTGGTGGCGTAAGTGAATCATTCGGTAAACAATGTGGTCCAGGCGATATAGTTGGAGTTTTCTTAGATCTAGCCGATCATACAATCAGTTTCTCGCTTAACGGTGAACTCTTAATGGATGCGTTGGGCGGAGAGACGACTTTTGCCGAAGTTACTGCAGAAGGTGTAGGTTTTGTACCGGCGTGTACATTGGGTGTGGGTCAAAAGGCTCGTTTGATTTACGGTCAAGACGTAGATTCTCTTAAGTTTTTCACTACTTGTGGTCTTCAGGAAGGTTATGAACCTTTCTGCGTGAATATGCGACGCCCTGTCACCCATTGGTATACCAAGGATCAGCCAATATTCGAAAATACAGAAGAGATGCCTGACTGTCGTATTGATGTGACACGTATTCCAGGTGGAGCTGATACACCACCTCATTTGAAAATTTCCCACAATACTTTTGAGACCATGGAAAAAGCCAACTGGGAGTTCTTACGTCTTTCCCTGCCAGTCACTTGTATGAGTGAGTTTATTACTGAAGCGGAGAAGGCCAGACGTTGGGAGGAAATTAAAATTAGACAATATCGTCTGATGCGCGATGCTCAAGAACAACAGCAGCAACAAACATCAGCCCATATGGATCATATGTTGAAGAGTGGTTTTACAATGAACGACATTAAGGGACTTAATCGAAATTTCGATGATACAGCTGAGGCTGACGAAATGCATAGTCCCGCCCGACCACCGCGTAGAAGTTCTGTTTCACGCAATATCACCTTTGAATCGGATTTGGGAGCGCCAGAGGAACTACAACGCTCCACGTCTGCGCTTGATATGAATGGAATGGATGAAAGCATGATGGACGATAAGAAGAAGCGCGGCCGTAGTCCGTTTAAGTTCTTCTCCAAGAAATCGCGCGATCAAAGTAAAGAAAAAATGCCTGGCCGTGCTCCCGAAGTAAGCATGGAAAGACGTAACACCGTTGCCCATGGTCGTAATGTGGTCAATGCTCAAACGACTACAAAAGCTCCAACATTGCGTTTAAATAATACTGAAATGCCTCAGACTCCCGTACAGCAGGGACCAAAAGCTCTTAGTGGTGGTGCTCTAGGACAGCCATCTGTTGAATCTTCAGGCAACGAAATGTTTGATGCCGAATGTTTAAAACTTATTAACGAATATTTTTATGGTGTTCGTATATTCCCTGGTCAGGATCCCACCCATGTATATGTAGGTTGGGTTACGACACAATATCATTTGCATAGCAAGGAATTTAACAAGGACAAGGTGCGAAGAGGATCCGTAATTATTGAAGATGATTATGAAATGCCTATCGAACGAATTAATCGCCAAAGTTGTTATGTCGTACGTGCCGATGAACTCTTTAATGAAGTAACTCAAGATGCTTCAGGTAAGGGAGCATCACAGGGCATGTTTGTTGGATGTTTCGTCGACACCGCTACGGGCATGATAAGTTTTACATGTGAAGGAAAGGAGACTTCACATCGTTGGAAGATGGAACCAGGAACGAAACTTTTCCCAGCTATTTTTGTTGAAGCCACTAGCAAAGAAATTTTGCAAATTGAATTGGGACGTACAGCAACAACACTGCCTCTTTCAGCTGCTGTCTTGCCAACAAGTGATAAACATATCAATCCACAGTCCCCACCTCGTTTAAAGGTCCAATGTCTTCGTCCACATCAATGGGCACGTGTTCCTAATACAGCACTGCAAGTGCATGCTCTCAAGCTATCCGACATACGAGGCTGGTCAATGCTTTGTGAAGATCCAGTCTCTATGTTGGCCCTCCACATCCCTGAGGAAGATCGTTGCATTGACATCTTAGAATTGATAGAAATGGATAAACTACTATCTTTCCACGCTCATTCACTAACCTTGTATGCTGCTCTCTGCTATCAGTCCAATTATAGAGCTGCCCATGCTTTATGTCAACATGTTGATCAGAAGCAACTGTTGTATGCTATACGTTCCGAATATATGAGTGGACCGCTACGTCAGGGCTTTTATGACCTTTTAATTGCATTGCATTTGGAATCGCATGCCACCACAATGGAGGTTTGTAAGATGGAATATATCATTCCTTTAGGACCAGAACTTAAATTCCTCTACGAAGATGAGGAAATGTGTCATTCCTTGAGGTCATTGATTACCGAATCAGTTCAGCCTCATTTGCGCATGACAGAAATAACCACACCTATGAGTACCCATACCACTAGCATACAAAATGTTTCCAGTGAACCAATACCAGACATCGATCATCTGTACTCCCCGAAGTTCCCCTTAGAAGTAGTGCGCGAATTTGTTATGGAAGCATTACAGGAGGCCGTTGAGATCAATCAAGTGCACAATAGAGATCCAATCGGATGGACGAATGAAAATCTTTTCTTGCCCCTTTTGAAGCTTACTGATCGCTTGTTGTTAGTGGGTGTCATGACCGATGATGATGTTCAAAAGTTGTTGGTTATGATCGATCCAGAAACATGGGATCCTAGCTTTGAAAAAGATGGAAAAGATGAACATCGTAAAGGTCTTTTAACCATGAAGATGGCGGAAGGAGCCAAGCTACAAATGTGTTATCTACTTCATCACCTTTATGACATTCAGCTTAGACATCGCGTGGAAAGCATTATTGCATTCTCACATGACTTTGTGGGTGATCTTCAAGCAGATCAATTGCGTCGCTATATAGAAATCAAACAATCCGATCTTCCAAGTGCTGTCGCAGCCAAGAAAACAAAAGAATTCCGCTGTCCACCAAGAGAACAAATGAACCAGATTCTTTGCTTTAAGAATCTGGAACCAGATGATCATGAAAATTGTACTTGTGGCTTGGATTTGCGTGGACGTTTATACGATTTCCATGATTCTCTTATGAAAAAAGTCTCACTAAATGCTTTGCAGGAGCCGGACGAACCAGAAAGCAATGCGATCGAAGAGGTCAAAACGGGTCCAATTACAAAGATATACAATTTCATTAACACAGTGAAGGAACTTGAAGAAGGTCCCAAAGAAGTTGAGGAACCTGAGAAGAAAACTCCCGAAGAAGTGTTCCGTAAAGTTTTAATCAAAACAATTGTTAGTTGGGCTGAGGAATCACAAATTGAAACCCCCAAATTGGTGCGTGAAATGTTTAGCCTTCTTGTTAGGCAGTACGACACGGTGGGTGAATTGGTGAGAGCTCTTGAAAAAACATATGTCATCAACAATAAAGCCCGAGAAGATGTGGCTGAAATGTGGGTTGGTTTAAGCCAAATCCGCGCTTTGCTTCCTGTTCAAATGAGTCAAGAAGAAGAGGAGTTAATGAGGAAGCGATTGTGGAAGTTAGTTAACAATGCTACATTCTTCCAACATCCCGATTTGATACGCATTCTCAGAGTTCATGAGAACGTAATGGCTGTTATGATGAACACTCTAGGTCGACGAGCTCAAGCCCAAAGTGACGCCCCAGCTCAATCGGAGGGAGCGGAAGGAGCTCCAGCTAAAGAGAAGGATACTTCTCATGAAATGGTGGTAGCTTGCTGTCGTTTCCTTTGTTATTTTTGTAGGACTGGAAGACAAAATCAAAAAGCCATGTTCGATCACTTTGACTTTTTGCTAGACAATGCAAACATTTTACTCGCTAGACCCAGCTTACGCGGTTCCACTCCTCTAGATGTGGCATACTCAAGTTTAATGGAGAACACAGAACTAGCTCTGGCCTTGCGCGAACACTATTTAGAGAAAATTGCCGTTTATCTTTCGCGCTGCGGTTTGCAAAGTAACTCCGAGCTCGTCGAAAAGGGCTATCCTGACTTAGGTTGGGATCCTGTAGAAGGCGAACGCTATTTGGACTTTTTACGTTACTGCGTTTGGGTAAATGGTGAAAGTGTTGAAGAAAACGCCAACCTTGTCATTCGTCTTCTTATCCGACGTCCAGAATGTTTAGGGCCGGCTCTAAGAGGAGAAGGAGAAGGTCTATTCCGTGCTATAGTTGAGGCCAATCGTATGTCTGAACGGATATCTGACCGCTGCAAAATGCAAGACGAAGCCGAAGGCACTATTGCTGGCCTTAACTTCTCTCATCCTCTACCCGAAGGCGAAGAGGACGAGGACTACATTGATACTGGTGCTGCTATCTTGAACTTCTATTGTACCTTAGTTGATCTTCTCGGTAGATGTGCACCCGACGTCTCGGTAATAGAACAAGGTAAAAATGAATCATTAAGAGCTAGAGCTATTTTGAGATCTCTTGTGCCACTGGAGGATCTTCAAGGTGTCCTCAGCTTAAAGTTCACACTCACTCAAACTGCACCGGGAGAGGAAAGGCCAAAGTCTGACATGCCCTCGGGTCTATTGCCCAATAACAAACAAAGCATCGTTCTTTTCTTGGAACGTGTCTATGGCATAGAAACACAGGAGCTCTTCTATCGTCTACTCGAGGATGCGTTCCTGCCTGATTTGAGAACAGCCACCATTCTAGATAAAAGTGATGGCTCAGAAAGTGATATGGCTCTTTCAATGAATCGCTACATTGGCAATTCTATATTGCCTCTCTTAATTAAACATTCTAAATTCTACAATGAGGCAGAAAATTATGCAAGCTTATTGGATGCAACACTGCACACGGTCTATAGATTGTCTAAGAACCGTATGCTTACTAAGGGCCAAAGAGAAGCTGTCTCTGACTTTTTGGTGGCTTTGACATCACAAATGCAACCTGCAATGTTGTTGAAACTCTTACGCAAGTTGACAGTTGATGTCTCAAAATTATCCGAATACACGACTGTGGCTTTGAGGCTCCTTACATTACACTTTGATCGCTGTGCCAAATATTATGGCTCCAGTCAAGGTCAAGGCTCTTATGGAGCATCGTCTGATGAAGAAAAACGTCTTACTATGCTCCTGTTCTCTAACATATTTGACTCACTCAGCAACATGGATTACGATCCTGAATTGTTTGGTAAAGCGTTGCCATGTTTGATTGCAATTGGATGTGCTTTGCCACCGGACTACAGTTTATCCAAAAACACCGACGAAGATTACTATGGTCGTCAATCCGGCGCCCCCGATCAACCGCAATATGACCCTAACCCTATTGATACAGTCAGCGTTAATTTGACCAACGATTATAATTCTTTGGTGCAGAAGTTTAGCGAACATTATCATGATGCTTGGGCCAGTCGCCGTTTAGAGAGCGGATGGACTTACGGTGAAATACGCTCTGATAGTGATCGTAAACATCCTAGACTTAAACCCTATAATATGTTAACTGAATACGAACGTGAACGTTATAGAGATCCAGTAAGGGAATGCTTGAAAGCTCTTTTAGCTCTAGGTTGGACCATTGAACATTCTGAAATTGAAGTACCTCAAAATCATCGTGGTTCCACCAGACGTCAATCAAAGCCTCAAATTCACGATTTTCAGAACGAAGGAAGTGCCTTCAATTACAATCCACATCCTGTTGATATGACAAATCTCACGCTAAGCAGAGAAATGCAAAATATGGCGGAGCGTTTAGCTGAAAACTCGCATGATATTTGGGCCAAAAAGAAGAAGGAGGAACTGGATTCCTGCGGTGGTGTTATTCATGCTCAACTTGTGCCTTATGATTTGTTAACAGACAAAGAAAAGCGCAAAGATCGTGAGAGGTCCCAAGAATTCTTAAAGTATATGCAATATCAAGGATACAAATTGCACAAACCATCTAAGGGTGGAGTGGCTGAAGGCGAAGGAGGTGCTGCTACTACTGCTGTAGAATTAAGATTCTCCTATTCTTTATTGGAGAAGCTAATTCAATATGTGGACCGAGCAACTATTAATATGAAGTTATTGAAACCTTCGACAACATTCAGTCGACGGTCCTCATTCAAGACAGCATCTCGCGATATTAAGTTCTTCTCGAAAGTTGTTCTGCCTTTGATGGAAAAATACTTCTCCACACATCGAAACTATTTTATTGCTGTTGCTACGGCCACTAATAATGTAGGAGCTGCATCTTTGAAGGAAAAAGAAATGGTAGCTTCAATATTCTGCAAATTAGCATCTCTTTTACGCAACAGGTTGAGTGCTTTTGGTCCAGATGTACGCATTACTGTGCGTTGTCTTCAAGTTTTGGTTAAAGGAATTGATGCCAGAACTTTAGTAAAGAATTGTCCCGAGTTTATAAGAACATCCATGCTGACATTCTTTAATCAAACAGCTGACGATTTAGGAAACACAATTCTTAATTTACAAGATGGCAAATATAGTCATCTGAGAGGAACTCATCTAAAGACGTCAACATCGCTGGGTTACATTAATCAAGTCGTTATGCCGGTCTTAACTGCCATGTTTGATCATTTAGCAGCATGTGACTATGGCAGTGACTTGTTGTTAGATGAAATTCAAGTTGCATCTTATAAAATTCTAGCTGCATTGTACCATCTGGGAACAGATGGTACTTTAACGCACGAGCGCAAATACTTGAAAACTGAAATCGAGAGACATCGTCCAGCCTTGGGTTCTTGCTTGGGAGCATTTAGTTCTTGTTTCCCAGTAGCTTATTTGGAACCTCACCTTAATAAGCATAATCAATTTTCTTTACTTAATCGTATAGCCGATCACTCCCTAGAGGCACAAGATATAATGGTCAAAATGGAAAGTTGCATGCCAAATTTGGAAACTATTCTAGGGGAAGTAGACCAATTTGTGGAATCTGATAATACATACAATGATGCACCTCACATTATTGATGTTATTTTGCCTTTGTTATGTTCCTACCTTCCATTCTGGTGGTCACAAGGACCTGACAATGTCAGCCCTACAAGTGGCAATCACGTAACTATGGTTACTGCCGATCACATGAATTCATTGTTGCGCAATGTACTTAAAATGATCAAGAAAAATATTGGCAATGATAATGCTCCTTGGATGACCAGAATTGCTGCGTATACACAGCAGATTATTATTAACACATCTGAAGAACTACTGAAAGATCCATTCTTGCCCTTGGCGGAAAGAGTTAAAAAACGAACTGAAAACATGTTCCACAAGGAGGAGAGCATGCGTGGCTTCATCAAGTCAGCAACGGATGACACATCACAAGTTGAAACGCAATTGCAAGAGGATTGGAATTTGCTAGTACGGGATATATATTCATTCTATCCCCTGTTAATCAAGTATGTCGATCTTCAACGTAATCATTGGCTAAAAGATAATATTCCTGAAGCCGAAGAGCTATACAACCATGTGGCAGAAATATTTAACATTTGGTCAAAGAGTCAGTACTTCCTTAAGGAGGAACAGAACTTTATATCCGCAAATGAAATTGATAACATGGCTTTGATTATGCCAACGGCTACCAGAAGATCTGCCATTACAGAGGGTACTCCTGTTACAGGAGGCAAGGTTAAAAAGAAGAAAAAGAATCGTGATAAGAAGCGCGACAAAGACAAAGAGATACAAGCCAGTTTAATGGTTGCATGTCTTAAACGTCTACTGCCCGTGGGTCTCAACCTGTTTGCTGGTCGTGAGCAGGAATTGGTGCAACACTGCAAAGATCGTTACCTAAAGAAGATGCCTGAGTACGATGTTATCGAATTTGCTCACCTACAGTTGACATTGCCCGACAAACTAGATCCTTCGGACGAAATGTCATGGCAGCATTATTTGTATTCGAAATTGGGCAAAAAGGAAGAAGTGTCCGAAGAACAAGCAGTAGAAAAAGCATCTAATCAAAATGAAAAGGGCAAAGACAAGACACAAGAAACGGTCGATCGTATTGTAGCGATGGCCAAAGTATTATATGGCTTGCACATGATTGATCATCCCCAACAGCAAAGCAAAAATGTCTACAGGAGTGTTGTTTCCATACAAAGGAAGCGTGCTGTTATTGCGTGCTTCCGTCAGACATCTCTACATTCTTTACCAAGACATAGAGCTTGCAACATTTTTGCTCGTACATATCACGAACAATGGCTACAGGAAGAAAATGTAGGCCAAGAGGTTATGATTGAAGATCTTACACAAACGTTTGAGGAATTCGAAAAGTCTAAAAAGGAAGAAGATGAATCCGAAAGCAAACCCGATCCCTTGACACAACTGGTTACTACCTTCTGTCGAGGCGCTATGACTGAAAGAAGTGGTGCCCTTCAGGAAGATGTACTTTATATGTCTTACGCTCAAATTGCTGCCAAATCTTGTGGAGAAGAAGAGGAAGAAGGAGGCGGCGAAGAAGAAGGTGGCGAAGGCGGAGAAGAAGCAGCAGAAGGAGAAGGGACTAGTATTCATGAACAAGAAATGGAAAAACAAAAATTACTTTTCCATCAAGCACGTTTGTCAAATCGTGGTGTAGCTGAAATGGTGTTGTTGCATATATCTGCCTCCAAGGGTATACCTTCCGAAATGGTAATGACAACTTTAAATTTGGGTATTGCCATTTTACGTGGAGGCAACATTGATATTCAAATGGGTATGCTTAATCACCTGAAGGAGAAAAAAGATGTTGGATTCTTTACTTCAATTGCTGGCTTAATGAATTCGTGCAGTGTCTTGGATTTGGATGCTTTCGAGAGAAACACGAAAGCAGAAGGTCTTGGCGTCGGTTCGGAGGGTGCTGCTGGTGAGAAGAATATGCATGATGCCGAATTTACTTGTGCGCTGTTCCGTTTCATTCAATTGACATGTGAAGGCCACAACTTGGACTGGCAGAATTACTTGCGTACCCAGGCTGGCAACACAACAACGGTGAACGTTGTCATTTGCACAGTCGATTACTTGTTGCGTTTGCAGGAATCTATTATGGACTTCTATTGGCATTATTCTAGCAAGGAAATCATAGATCCAGCAGGAAAGGCCAATTTCTTTAAGGCTATCGGCGTGGCCAGTCAAGTGTTCAACACCCTTACTGAAGTCATTCAGGGTCCATGTACTCTTAATCAGCAAGCTTTGGCTCATTCAAGATTGTGGGATGCGGTTGGAGGTTTCCTCTTCCTTTTCTCTCACATGCAGGAAAAATTATCGAAGCACTCTAGTCAAGTTGATTTATTGAAGGAACTGTTAAATTTGCAGAAGGACATGATCACTATGATGTTATCTATGTTGGAAGGCAATGTCGTAAATGGTACAATTGGTAAACAGATGGTTGATACACTAGTAGAATCAGCTGGCAATGTGGAATTGATTTTGAAATACTTCGATATGTTCTTGAAACTCAAGGATCTAATTGAATCTCCTAGCTTCCAAGAAATTGATATCAAGAATGAAGGATGGGTTACTCCAAAAGACTTTAGAGATAAAATGGAACAATCGAAGAATTATACACCCGAGGAAATGGACTTTTTGCTGGCTTGTTGTGAACGTAATCATGAGGGTAAAATTGATTATGCGGCATTTGTTGATCGTTTCCACGAACCCTCAACGGAAATCGGTTTTAATTTGGCTGTATTGTTAACCAATCTAAGTGAGCATATGCCCAATGAACCACGTTTGGCTCGATTCCTTGAAACTGCTGGCTCTGTATTGAACTACTTTGAGCCATTCTTAGGACGTATTGAAATCTTGGGTAGTTCAAAGAGAATTGAACGTGTTTATTTCGAAATTAAGGACTCTAATATCGAACAATGGGAGAAACCCCAGATTAAGGAATCGAAGAGAGCATTCTTCTATTCGATTGTAACTGAAGGTGGTGATAAGGAAAAACTTGAAGCTTTTGTAAACTTCTGCGAAGATGCCATTTTTGAAATGACTCACGCTTCTGGTTTGATGGCAACAGATGACGGTGGCAGTAATGTCAAACGTGATACTTCCTATAGTTCGTATATGAGTGAAGAGGATGAAGAACGAGCAGCTAGACACCCTGTTACACGAACCATAAATGCTGTAAAAGATGGTCTTAAATTTGCCGCGGTTATGTTAAGTCCTGCAAATATTAAACATCAAATTGGTGTTATGCAAACGAAATCTGCACCGGAATTGATTGTTGGATTCTTTAAAATTATTTTCTACATGTTCTACTACACTGGTTATGCCCACTTTGCAGTGGTTCGATATATATTTGGAATTTTAATGAATTTGATGCGTGGACCGGCTCCTGAGGAAGTAGAAGAGGCACCAGTGGAGGAAGAAACGTTTGGTAGGGCGTTACCGCCTTTGCCTATAGAGGAACCACCAGGTACAGTACAAGCATTTGGTTTGGACATAAATAAAGAAGAAAACGGACAGTATAAGGTAACGGTACATGAATCTTCTGGTGGCAGTCCTTCGACATCAGTTGAAGAAACTGGTGAATCAAGCCCTGAAGATGGTGGACCCACTGGTGAAGCAACTGCTGAGACAGAAAGCCATGTTGAACCTATATCGATTGTAGATTTGTTAGGTGGAGAGGCAGCTAAAAAGGCTGCTCAAGAACGTCAAGAGGCTCAAAAAGCACAAGAAGCTGCAATGGCCTCCATCGAAGCTGAAGCTAAGAAATCATCTGCCGCTCCTCAAGAAACTCCAGCCGTTAATCAAATCGACTTTTCTGCTTATGCCCACCGTGCCGTTAGCTTTTTGGCTCGTAATTTCTACAACCTGAAATATGTAGCTTTAGTTTTAGCTTTCAGCATCAACTTTATGTTACTCTTCTATAAAGTTACATCCTTTACTGAAGACGAAGAAGCTTCCGGTGATGATGTATTGATATTGGGATCTGGTTCAGGTGCAGGTATGACTGGTTCTGGTCTTGGCTCAGGTGAAGGTTCGGGTGATGACGGAGGAGAGGAAGATGATATACCGGAATTGGTTCACGTCGACGAAGATTTCTTCTATATGGAACACGTTATACGTATAGCTGCGATATTGCACAGTCTGGTCTCATTAGCTATGTTGATTGCCTACTATCATCTCAAAGTTCCCTTGGCTATTTTCAAACGTGAAAAGGAAATTGCGAGACGTCTGGAATTCGACGGCCTTTTCATTGCAGAACAACCTGAAGATGATGATTTCAAGTCGCATTGGGATAAACTGGTAATATCGGCCAAATCATTCCCGGTTAATTATTGGGACAAATTCGTAAAGAAAAAAGTTCGCCAAAAGTACAGCGAAACATATGATTTCGATTCGATTTCCAATCTCTTGGGTATGGAGAAAAGTTCATTTATGGCTCAAGAAGCTGATGAAGGCGGCCTCGTTAAATACATTATGAATATCGATTGGCGCTATCAAGTTTGGAAGGCGGGAGTAACATTTACCGATAACGCTTTCCTCTACTCACTTTGGTACTTCTCGTTCTCTGTAATGGGAAACTTTAACAACTTCTTCTTCGCTGCTCATTTGCTCGATGTTGCTGTCGGTTTCAAGACTCTCCGTACCATTTTGCAATCCGTAACACATAACGGTAAACAACTCGTACTCACAGTAATGCTTTTGACCATTATTGTATACATTTACACGGTCATTGCCTTCAATTTCTTCCGTAAATTCTATATTCAAGAAGAGGATGAAGAAGTAGACAAAAAATGTCACGACATGTTAACGTGCTTCGTATTCCATCTTTATAAGGGCGTAAGAGCAGGTGGTGGTATTGGTGACGAAATCGGAGATCCAGATGGTGATGATTACGAAGTCTATCGTATTATCTTCGATATTACTTTCTTCTTCTTCGTCATTGTTATTCTTTTGGCCATCATTCAAGGTTTGATCATTGATGCCTTTGGTGAGCTTCGTGATCAATTGGAGTCGGTTAAAGAGAATATGGAATCAAATTGCTTCATATGTGGCATGGGTAAGGACTTCTTTGACATAGTACCGCACGGTTTCGATACTCATGTCCAGAAAGAACACAACTTGGCCAACTACATGTTCTTCCTTATGCATTTGATTAACAAACCGGATACGGAATATACTGGTCAAGAGACATACGTTTGGAATATGTATCAACAGCGTAGCTGGGACTTCTTCCCAGTCGGTGATTGCTTCCGCAAGCAATATGAAGATGAACTATCAGGAGGTGGTGGCGGCGGTTAA	MAEAEGGSEQDDVSFLRTEDMVCLSCTATGERVCLAAEGFGNRHCFLENIADKNVPPDLSQCVFVIEQALSVRALQELVTAAGSETDSQFGKGTGSGHRTLLYGNAILLRHNNSDMYLACLSTSSSNDKLSFDVGLQEHSQGEACWWTVHPASKQRSEGEKVRVGDDLILVSVATERYLHTTKENEQSIVNASFHVTHWSVQPYGTGISRMKYVGYVFGGDVLRFFHGGDECLTIPSTWGREAGQNIVVYEGGSVMSQARSLWRLELARTKWTGGFINWFHPMRIRHITTGRYLGVNDNNELILVKKEEAAIATTTFCLRVEKDDEKKVLEDKDLEVIGSPIIKYGDTTVIVQHCESGLWLSYKSYETKKKGVGKVEEKQAILHEEGKMDDCLDFSRSQEEESKTARVIRKCSSLFTQFINALETLQSNRRHSIFFQKVNLNEMVMCLEDLINYFSQPPDDMEHEEKQNRFRALRNRQDLFQEEGVLNLILEAIDKINIITSQGFLASFLAGDETGQSWDLISTYLYQLLAAIIQGNHTNCAQFANSNRLNWLFSRLGSQASSEGSGMLDVLHCVLIDSPEALNMMRDEHIKVIISLLEKHGRDPKVLDVLCSLCVGNGVAVRSSQNNICDFLLPGKNLLLQTQLVDHVASIRPNIFVGRVEGSAMYQRWYFEVTMDHIEQTTHMMPHLRIGWANTSGYVPYPGGGKKWGGNGVGDDLYSFGFDGAYLWTGGHKTLVMDNVPEEPFIRKGDVVGVTIDLSVPVITFTFNGLKVKGSFRDFNLDGMFFPVMSCSSKLSCRFLFGGDHGRLKFNPPPGFSPLVQCLMPHQILSLDPCFYFGNLSKNVLAGPWMIEDDNAFVPKPVDTSGVSLPSSVDQIKEKLAENIHEMWALNKIEAGWSWGEHRDDYHRIHPCLTQFEKLPPAEKRYDNQLAVQTLKTIIALGYYITMDKPPARIRPIRLPNEIFMQANGYKPAPLDLSAVTLTPKLEELVDQLAENTHNLWARERIQQGWTYGLNEDSENLRSPHLVPYSKVDEAIKKANRDTASETVRTLLVYGYVLDPPTGEGNEALLAEALRLKFAAFRTYRVERNYAVTSGKWYFEFEVLTSGPMRVGWARADCNPGAMLGSEDTSWAFDGHNEEKVFGGVSESFGKQCGPGDIVGVFLDLADHTISFSLNGELLMDALGGETTFAEVTAEGVGFVPACTLGVGQKARLIYGQDVDSLKFFTTCGLQEGYEPFCVNMRRPVTHWYTKDQPIFENTEEMPDCRIDVTRIPGGADTPPHLKISHNTFETMEKANWEFLRLSLPVTCMSEFITEAEKARRWEEIKIRQYRLMRDAQEQQQQQTSAHMDHMLKSGFTMNDIKGLNRNFDDTAEADEMHSPARPPRRSSVSRNITFESDLGAPEELQRSTSALDMNGMDESMMDDKKKRGRSPFKFFSKKSRDQSKEKMPGRAPEVSMERRNTVAHGRNVVNAQTTTKAPTLRLNNTEMPQTPVQQGPKALSGGALGQPSVESSGNEMFDAECLKLINEYFYGVRIFPGQDPTHVYVGWVTTQYHLHSKEFNKDKVRRGSVIIEDDYEMPIERINRQSCYVVRADELFNEVTQDASGKGASQGMFVGCFVDTATGMISFTCEGKETSHRWKMEPGTKLFPAIFVEATSKEILQIELGRTATTLPLSAAVLPTSDKHINPQSPPRLKVQCLRPHQWARVPNTALQVHALKLSDIRGWSMLCEDPVSMLALHIPEEDRCIDILELIEMDKLLSFHAHSLTLYAALCYQSNYRAAHALCQHVDQKQLLYAIRSEYMSGPLRQGFYDLLIALHLESHATTMEVCKMEYIIPLGPELKFLYEDEEMCHSLRSLITESVQPHLRMTEITTPMSTHTTSIQNVSSEPIPDIDHLYSPKFPLEVVREFVMEALQEAVEINQVHNRDPIGWTNENLFLPLLKLTDRLLLVGVMTDDDVQKLLVMIDPETWDPSFEKDGKDEHRKGLLTMKMAEGAKLQMCYLLHHLYDIQLRHRVESIIAFSHDFVGDLQADQLRRYIEIKQSDLPSAVAAKKTKEFRCPPREQMNQILCFKNLEPDDHENCTCGLDLRGRLYDFHDSLMKKVSLNALQEPDEPESNAIEEVKTGPITKIYNFINTVKELEEGPKEVEEPEKKTPEEVFRKVLIKTIVSWAEESQIETPKLVREMFSLLVRQYDTVGELVRALEKTYVINNKAREDVAEMWVGLSQIRALLPVQMSQEEEELMRKRLWKLVNNATFFQHPDLIRILRVHENVMAVMMNTLGRRAQAQSDAPAQSEGAEGAPAKEKDTSHEMVVACCRFLCYFCRTGRQNQKAMFDHFDFLLDNANILLARPSLRGSTPLDVAYSSLMENTELALALREHYLEKIAVYLSRCGLQSNSELVEKGYPDLGWDPVEGERYLDFLRYCVWVNGESVEENANLVIRLLIRRPECLGPALRGEGEGLFRAIVEANRMSERISDRCKMQDEAEGTIAGLNFSHPLPEGEEDEDYIDTGAAILNFYCTLVDLLGRCAPDVSVIEQGKNESLRARAILRSLVPLEDLQGVLSLKFTLTQTAPGEERPKSDMPSGLLPNNKQSIVLFLERVYGIETQELFYRLLEDAFLPDLRTATILDKSDGSESDMALSMNRYIGNSILPLLIKHSKFYNEAENYASLLDATLHTVYRLSKNRMLTKGQREAVSDFLVALTSQMQPAMLLKLLRKLTVDVSKLSEYTTVALRLLTLHFDRCAKYYGSSQGQGSYGASSDEEKRLTMLLFSNIFDSLSNMDYDPELFGKALPCLIAIGCALPPDYSLSKNTDEDYYGRQSGAPDQPQYDPNPIDTVSVNLTNDYNSLVQKFSEHYHDAWASRRLESGWTYGEIRSDSDRKHPRLKPYNMLTEYERERYRDPVRECLKALLALGWTIEHSEIEVPQNHRGSTRRQSKPQIHDFQNEGSAFNYNPHPVDMTNLTLSREMQNMAERLAENSHDIWAKKKKEELDSCGGVIHAQLVPYDLLTDKEKRKDRERSQEFLKYMQYQGYKLHKPSKGGVAEGEGGAATTAVELRFSYSLLEKLIQYVDRATINMKLLKPSTTFSRRSSFKTASRDIKFFSKVVLPLMEKYFSTHRNYFIAVATATNNVGAASLKEKEMVASIFCKLASLLRNRLSAFGPDVRITVRCLQVLVKGIDARTLVKNCPEFIRTSMLTFFNQTADDLGNTILNLQDGKYSHLRGTHLKTSTSLGYINQVVMPVLTAMFDHLAACDYGSDLLLDEIQVASYKILAALYHLGTDGTLTHERKYLKTEIERHRPALGSCLGAFSSCFPVAYLEPHLNKHNQFSLLNRIADHSLEAQDIMVKMESCMPNLETILGEVDQFVESDNTYNDAPHIIDVILPLLCSYLPFWWSQGPDNVSPTSGNHVTMVTADHMNSLLRNVLKMIKKNIGNDNAPWMTRIAAYTQQIIINTSEELLKDPFLPLAERVKKRTENMFHKEESMRGFIKSATDDTSQVETQLQEDWNLLVRDIYSFYPLLIKYVDLQRNHWLKDNIPEAEELYNHVAEIFNIWSKSQYFLKEEQNFISANEIDNMALIMPTATRRSAITEGTPVTGGKVKKKKKNRDKKRDKDKEIQASLMVACLKRLLPVGLNLFAGREQELVQHCKDRYLKKMPEYDVIEFAHLQLTLPDKLDPSDEMSWQHYLYSKLGKKEEVSEEQAVEKASNQNEKGKDKTQETVDRIVAMAKVLYGLHMIDHPQQQSKNVYRSVVSIQRKRAVIACFRQTSLHSLPRHRACNIFARTYHEQWLQEENVGQEVMIEDLTQTFEEFEKSKKEEDESESKPDPLTQLVTTFCRGAMTERSGALQEDVLYMSYAQIAAKSCGEEEEEGGGEEEGGEGGEEAAEGEGTSIHEQEMEKQKLLFHQARLSNRGVAEMVLLHISASKGIPSEMVMTTLNLGIAILRGGNIDIQMGMLNHLKEKKDVGFFTSIAGLMNSCSVLDLDAFERNTKAEGLGVGSEGAAGEKNMHDAEFTCALFRFIQLTCEGHNLDWQNYLRTQAGNTTTVNVVICTVDYLLRLQESIMDFYWHYSSKEIIDPAGKANFFKAIGVASQVFNTLTEVIQGPCTLNQQALAHSRLWDAVGGFLFLFSHMQEKLSKHSSQVDLLKELLNLQKDMITMMLSMLEGNVVNGTIGKQMVDTLVESAGNVELILKYFDMFLKLKDLIESPSFQEIDIKNEGWVTPKDFRDKMEQSKNYTPEEMDFLLACCERNHEGKIDYAAFVDRFHEPSTEIGFNLAVLLTNLSEHMPNEPRLARFLETAGSVLNYFEPFLGRIEILGSSKRIERVYFEIKDSNIEQWEKPQIKESKRAFFYSIVTEGGDKEKLEAFVNFCEDAIFEMTHASGLMATDDGGSNVKRDTSYSSYMSEEDEERAARHPVTRTINAVKDGLKFAAVMLSPANIKHQIGVMQTKSAPELIVGFFKIIFYMFYYTGYAHFAVVRYIFGILMNLMRGPAPEEVEEAPVEEETFGRALPPLPIEEPPGTVQAFGLDINKEENGQYKVTVHESSGGSPSTSVEETGESSPEDGGPTGEATAETESHVEPISIVDLLGGEAAKKAAQERQEAQKAQEAAMASIEAEAKKSSAAPQETPAVNQIDFSAYAHRAVSFLARNFYNLKYVALVLAFSINFMLLFYKVTSFTEDEEASGDDVLILGSGSGAGMTGSGLGSGEGSGDDGGEEDDIPELVHVDEDFFYMEHVIRIAAILHSLVSLAMLIAYYHLKVPLAIFKREKEIARRLEFDGLFIAEQPEDDDFKSHWDKLVISAKSFPVNYWDKFVKKKVRQKYSETYDFDSISNLLGMEKSSFMAQEADEGGLVKYIMNIDWRYQVWKAGVTFTDNAFLYSLWYFSFSVMGNFNNFFFAAHLLDVAVGFKTLRTILQSVTHNGKQLVLTVMLLTIIVYIYTVIAFNFFRKFYIQEEDEEVDKKCHDMLTCFVFHLYKGVRAGGGIGDEIGDPDGDDYEVYRIIFDITFFFFVIVILLAIIQGLIIDAFGELRDQLESVKENMESNCFICGMGKDFFDIVPHGFDTHVQKEHNLANYMFFLMHLINKPDTEYTGQETYVWNMYQQRSWDFFPVGDCFRKQYEDELSGGGGGG
LOC111682089	NC_060950	XP_046810401.1	CD109 antigen-like	274	1.44	1.68	1.74	ATGAAACTTAATACGATTCATCAATATTTCATACTGCTACAATGTATGACATTTATAGTTTGTCAAAAGTACAGTTATTATAGCATAATTGCTCCCGGTTTAATGAAATCGAATCGTAAATATACTGTAGCAGTAACACTTCACGATTCTAGTACGCCCTGCACTATAAGCATTGCTATTGCGGGTCGTTCTTTTAACGCTAGCGATAAAGTTATGTTACAACCGTTTGAATCAAAGAATATAGTTTTTTTCCCACCCAAATTGGAGAGCGGTAACTACACATTGTTGGCAGAAGGTATGGATGCATGTGCATTTAGAAATCAAAGTGAATTATTAATTGATAGTTCTGCGGGTCCAAAAATTTACGTACAAACCGATAAGTCGGTATATAAACCTTTGGATTTGGTACAATTTCGTGTTGTTATATTGGATGAACATACAAGACCATTAAATATACGAGAACCAATACGTATTGAGATTTTTGATATGGATAAAAATCGTGTTAAACAATTCAAGGATATTACTCTAACTAAAGGAGTCTTTAGCGGGAAATTTCAATTGTGCCAGCAGCCAGTGATGGGGGATTGGGAAATAAGAACCACAATAAGTGGAAAATTTTCATATCAAAAGTCCAAAAAAATTAAGATACAACAGTATACTTTACCAAAATTCGAAATATTCATAGATACTCCAGAAAATGTTATACCGTTAGATCCTCACGTTAGAGCTGAAATCTATGGTAAATATACGTTCGATAGATATGTGGAAGGTTATCTAACCGTTCAGTTACTTGTGATGGGAAGTAATGATTTGATTGAAGAAAAGTTTTTACATATAGACGGTTTAGTCGTCGTAGATTTTGACTTAGAACATTCGAACAAACTAACGGGAATTAATTATGTAGTCCTATGGGCTAAGCTTGAAGAAAAACATACCGGTTTATGGCGAAGTTTTACACAAACTATTGCAATACGTAAAGAAAATTATAAAATACTTATACCGGATGATGAGATTGAATTTCGTAATAATAAACCATTTCGTTTGAGAGCTTATATCGAAGAATGGAATAGTGGACCCGTGTGGGATCAAAGTACACCCGTTGTATTGCAACATGGTGTTAAAAAATATCAAACGTATTTAAACGAAAAAGGTGTGGCAGTATTTGAATTTGATCAACAATCTGATGCTTCTTATACGGTGAAATTTAAGGATTCACAACAAACATTGCCGAATATTTTTGTAGCAGATGAAAGTCTGGCTGATATCGAGAAACGCATTTATTGTAGATTAACATTGAAAGAAAGACCTGTTCTCGGAAAACCGCTTGAAGTAGAGGTGCGCTCAGCCTTTAATATACCATATTTTGTATACACCATAGTTGGACATGGTAGCATAGTCCAAATGGGTCATATAAAACTTTCACCAAATAGAAAAACCTATACGCTTATGATAACTCCATCAATTGAAATTGTTCCGAAATCATTTTTATATATACATTATATACAAAATGGCCATCTAAGATATGAAGAATTGGCTTTAAATTTTCCTTCGGAATTGGAAAATCAGATTGCTATAACAGCTCCTAAAAAAGTAAAACCTGGTCAAGAGGTTACTTTAAACCTAAAGGCACAACCCCATTCATATGTCAGTATATTGGCAGTCGATCTTAGTGTTTATATATTGGATAAAAAATATGATTTATATAAAACTCAAATATTACAAGATTTAAATGCGGATGTTTCGTATATTCCCAATGCTTATATAGTGAGACCGGGTATTATATCGGGACTTATAACTCTTACAAATGCGCATTATCCAGTTACTATAGTTTATCCCAACCTTGTAGCTAGTGCTGGTACTGGACCTTTAATATTTCGTACAAAATTTCCAGAAACTTGGATATTTGAAAACTATATAATTAATAGTACAGAAACTCAAATAACTCTCAATATACCACAGACCATAACAACATGGCGTATTACAGCATTTTCCAATAATGATGTAACAGGTTTTGGCATAGTCGATGGTCCCACCGATATAACTACCTTTTTGCCATTTTTTATTACCCTAAATCTGCCCTATTCAGTGAAAAGAGAAGAAACTGTTGTCATTCCTGTTACCATTTTCAATTATCACAATCAATCTCTAGACACAGATGTCATACTATATAACGATAACTTACAATTTCGATTTATGGAACCTTTATCGAAATTCTCTTCTACACAACAACAACAAGTGAAAACCATTAACATTCTCTCAAATGGTGGCACAACAGTAAAATTTCTAATAAAACCCTTAGAAGTAGGAGACATAGAACTGCGTATAGCGGCCAACAATTCGATATATAATGATGGTTTAGTACAAAAACTAAAAGTTTTACCGGAAGGTATTACACAATATCAAAATAAAGCTATTTATTTAAGCGCTGCAGTGGAAAAATCTTCACTATCTTTAGATATACCACTAGATAGTGTCAGAGATTCTGAGTATATCACACTTTCTGTGGGTGGAGATTTTATGATTCCTTCTCTAGAGAATCTTAATGAATTGATTAAAATGCCCACCGGTTGTGGTGAACAAAATATGGTGAATTTTGCTCCTAATATATTAATTTTAGATTATCTTAAAGCCAAGGGAAAATACTCAAAAGAGAAAAATCTCGTGAATAAAGCCAAGAGTTATATTGAAATCGGTTATCAGCAAGAACTATCGTTTCGCCATAAAAATGGTGGTTTTAGTGTTTTTGGTGAAAAATCTGATAAGGAAGCTAGTAACTGGTTAACGGCTTATGTAGTGCGTTTCTTGATTAAAGCTTCGAAATACGTAGCAATTGAATCTCGTATAATTGATAGTGGTTTGGAATATTTGGCAAATCAACAATGGTTCAATGGTAAATTTCCCTATACCGGTTATTTATTCTATAAGGAACTACAAAATGACTATGGTTTCACGGCGTTTGTGTTGCTGACGTTTATGGAAGATAGAAGATATTCTCGCCACTATCAAACTGTTATACGAAAAGGTCTTGATTATATTACCTCCGATTTGGATGACATCTATGATATTTATGCGCTCTCCATTATAGGAACTGCATTAAGTAAAGCCAAACATCCAAGTACCGAAAAAGTAATAGAAAGAATACAAAGCATGAGTAAAGAAGATGAAAATGGTCTTAGATGGTGGACGGATAATACGAATGATGTCGAGACCACAGCTTATGTTTTAATGACACTTTTAAATGCTCCCGGTAACCATTTGCCTATAGTGAAGTGGTTGATTAAGCAACGTAATCAACAAGGTGGCTTTAAATCTACCCATGATACAGTACTGGGTCTTGAGGCCTTAGTGAGATTTAGTCAGAAATTTAACAATGAAAGCAATTGGGATTTAAAAATTTCCTACTCAGCACAAGATCAAGAGGGAAATGAAAAACAAATCAATAAGTTTTCACTAAATCCATATAATGCTTTAGTTTTACAGCAACATGAGTTACCAAAATCTGTACGTCGCGTCAATTTTGAAATCAAAGGCAGCGGTTATTCGTTGGTACAATTTTCCTCTCGGTACAATATTAAAAATGATATGCATCGCAAATATTTTATCATGAACATTAACTCTACTACTCACAATGACGAAGAAATGGATTTACACATTTGTTTTACCTATCAGGCTCTAGAAACGATAAATAATAATACAAATATGGTGATTATGGAAGCAAATTTACCTTCAGGTTTTAAAACCGAAGCAGAATTCAGTAGAGATTTAGTGGAGAATGAATTTATACAAAGAATTGAGACAAAAAATGATGAAACTGTTATGATATTATATTTTGATAAATTATCAACTGGAGTTAGACATTGTGTGACAATTGAAACGTTTAGATCGAATGAGATAGAAGATCCGAAACCGTCTGCTATAGTAATGTATGATTACTATAATACAAATCGGACTAATACAATGTTTTATACAATTTAG	MKLNTIHQYFILLQCMTFIVCQKYSYYSIIAPGLMKSNRKYTVAVTLHDSSTPCTISIAIAGRSFNASDKVMLQPFESKNIVFFPPKLESGNYTLLAEGMDACAFRNQSELLIDSSAGPKIYVQTDKSVYKPLDLVQFRVVILDEHTRPLNIREPIRIEIFDMDKNRVKQFKDITLTKGVFSGKFQLCQQPVMGDWEIRTTISGKFSYQKSKKIKIQQYTLPKFEIFIDTPENVIPLDPHVRAEIYGKYTFDRYVEGYLTVQLLVMGSNDLIEEKFLHIDGLVVVDFDLEHSNKLTGINYVVLWAKLEEKHTGLWRSFTQTIAIRKENYKILIPDDEIEFRNNKPFRLRAYIEEWNSGPVWDQSTPVVLQHGVKKYQTYLNEKGVAVFEFDQQSDASYTVKFKDSQQTLPNIFVADESLADIEKRIYCRLTLKERPVLGKPLEVEVRSAFNIPYFVYTIVGHGSIVQMGHIKLSPNRKTYTLMITPSIEIVPKSFLYIHYIQNGHLRYEELALNFPSELENQIAITAPKKVKPGQEVTLNLKAQPHSYVSILAVDLSVYILDKKYDLYKTQILQDLNADVSYIPNAYIVRPGIISGLITLTNAHYPVTIVYPNLVASAGTGPLIFRTKFPETWIFENYIINSTETQITLNIPQTITTWRITAFSNNDVTGFGIVDGPTDITTFLPFFITLNLPYSVKREETVVIPVTIFNYHNQSLDTDVILYNDNLQFRFMEPLSKFSSTQQQQVKTINILSNGGTTVKFLIKPLEVGDIELRIAANNSIYNDGLVQKLKVLPEGITQYQNKAIYLSAAVEKSSLSLDIPLDSVRDSEYITLSVGGDFMIPSLENLNELIKMPTGCGEQNMVNFAPNILILDYLKAKGKYSKEKNLVNKAKSYIEIGYQQELSFRHKNGGFSVFGEKSDKEASNWLTAYVVRFLIKASKYVAIESRIIDSGLEYLANQQWFNGKFPYTGYLFYKELQNDYGFTAFVLLTFMEDRRYSRHYQTVIRKGLDYITSDLDDIYDIYALSIIGTALSKAKHPSTEKVIERIQSMSKEDENGLRWWTDNTNDVETTAYVLMTLLNAPGNHLPIVKWLIKQRNQQGGFKSTHDTVLGLEALVRFSQKFNNESNWDLKISYSAQDQEGNEKQINKFSLNPYNALVLQQHELPKSVRRVNFEIKGSGYSLVQFSSRYNIKNDMHRKYFIMNINSTTHNDEEMDLHICFTYQALETINNNTNMVIMEANLPSGFKTEAEFSRDLVENEFIQRIETKNDETVMILYFDKLSTGVRHCVTIETFRSNEIEDPKPSAIVMYDYYNTNRTNTMFYTI
LOC124420691	NC_060954	XP_046810400.1	sodium-dependent dopamine transporter-like	2	0.12	0.23	0.14	ATGATTGGCTTTCGACCAGGCAAATATTGGCAAATATGTTGGCGTTATGTAGCACCCATATTCTTACTATTCATCATTGTCTACGGCCTTATAGGCTATCAACCATTGACCTATGAAGAATACGAATATCCCGGCTGGGCTAATGCCTTGGGTTGGAGTATAGCAGGCTCATCGGTTATAATGATACCAGCAGTGGCCGTTTTTAAATTATGCACTACATCCGGTACGTTGAGACAACGTTTGCGCATACTCACCACACCCTGGCGAGATCAACAGGTATCGGTTAATGGGGTAACAGCAGATGCCACGCAAGTACGTTTAACCGATACCAAAGAGGCTTCAGAAGTTTGA	MIGFRPGKYWQICWRYVAPIFLLFIIVYGLIGYQPLTYEEYEYPGWANALGWSIAGSSVIMIPAVAVFKLCTTSGTLRQRLRILTTPWRDQQVSVNGVTADATQVRLTDTKEASEV
LOC111690921	NC_060954	XP_046810399.1	sodium-dependent transporter bedraggled	826	5.76	6.8	6.96	ATGCCGCAATGTTCAACCAAAATAAATAAATCGGATTCTTCCCTAAGTGATAATACTTCACAAAACGAAAACGCAATAAAATTGGTATTTAATCGTGGTTTGCAAGTTTTAACAGATGATCAAATATTTCAAAATCTGATTGATCAACAAGAAACATTATTGCACAACATGGAAAACGATAGGCCGCGACAGTTTGGCCGACGTGCAGAGCGATCTGCCACATTATCAGCAACTATTAATAATTCAAATCAAAATTGTCAACATCTTAACTTTGATAACCTGAGACCAATGAGTGCCCCCGCTTCAACCTGTTCGAATATACCGGAAATTTTGTATATTGTTTCTGATGGTAGTACGACACGAACGTCACGTAACACAAGTCCGGTTTCAATCGAATCCAGCACAGATTCTGGCCAATCTTTAGAAATAAATCATACTACAGTTGAACCTAACATTCATGTTAGTGAGGACAACACCCAACAAAGAGCACCACCAATGGAATTTGAAAGTGTGGATGAATCTTTAAAAACAGGTTTCAACTCTAATTGGCCTCACAACTATAGCCGAACTTTGGCTCTAATTTCATGCACACTTGGATTATTTAACATATGTCGGTTTGCCGTACTTACCATAAATTATGGTGGAAATTTTTTACTCCAGTTCTTTATACTTTCAATTCTTTTTGGAATTCCATTCCTGTGGTTGCAGATGAGCTTAGGAGCAAAAATTGAAGCAGGTCCAATATCTATGTGGAAAATAAGCCCCATTTGTGTTGGTATTGGAATATCTTTAGTTCTTGTGCAATATTTTATTACTATTTATTCATCGGTTGTGGTTGTATGGCTTTTAGTGTATATTCGAGATATATTCATACATCACTCGTCATATCCCTGGTCGGAGTTCGTTCATACTATAATTCCTCGACAATCATCACATATTTACACAAATCTAACAGAAAGTATTCCAGATTACTTTAATGTCAATGTCTTACAAAGACTACAAATATATAAAATGAATGACGTGAATGGAGTGCGCCTTCACATAAGCGATCGCGTTGCTTTTTACTTGGTAATTCTTTGGGCAGCAGTATTTTTGACATTGAGTAAAGGTCTAAAATCTTTTGGTAAAGTTATATTATTACTTGGAATACTGCCAATTTTTTTGTTAGCAGCTATTGCAGTAAAACTATTATTTGTTGTTGATTTTGGGAAACTTCAGAAAATGTTTAGCTCTACTGAGTTCGATGAATTTCTGGTCAATTCAAAATCGTGGGCAGCTGCAGCACAAGAAGCCTTTCTAACATGGGGTCTCTTAGGGACATCCATTATAGCAATATCAAGTCGAACACATAAGAAGTCTTCTAAATTAACGCTACGGAGTGATGCTATTTTAGTTGTTTTAGTTACATTAATTGGATTATGTCTATCCGCATTAGTTGGTCTTTGCTCAATTCAAATTGTTAACGAATTCGGATACATATATGTTCCTGGTTCATATGAAAGTCCGGATTATTACTCCTCAATATTTTCTTTGAAATCTTCTCCTAATGCTGACCTTATTTCATATCCCACCAAATTTGTACCACATTATTCGACTTTAATCGGAGAAGTGTACAGACGTCGTTCAGATGTTCAAAATGTGAGTGGTTATCAAGTTTTACGCTTTGTCACTGAATTAGTACCAGCCGCATTAGCAATTTCTACTGAAAACATTTCATGGATTTGGACATCAATTATATTTATAACATTACTAATATTTGGCGTATCTCAGTTATGTGTTATGTGGAAACCTATTTCTTGTGCTTTGGGAAATTCAACAAGCGCTGTATTGCTGAGTTGTGTAACAGGTCTTCTGTTAAGCATTCCTTTTGCTACGGAAGTAGGTATAACTTTACTTCATTATATGGATATTTTATTAGGCGGAGCTTGGTTCATTCCGGTTTTGTGGGCTGCAGAAATTTTTGGAGTTTTTCTTATTCGCGGACGTCCATATAACGGCGATGATCTTGTAAACGACTTAAAAATGTGTGGATCAATTTCTGCATTTTTAGCACTCTCGTGGAACGTTTTGCTTCCCATTGGCCTCATAACACTGGCTGTAATTGAATATAAAACTTCAATGACTAGTGAATTATACTATTGGCGTGGGAAATCATATTTTAGTTACTGGTCGAGAAAAGTGGGTGCTTTAACACAAATAGGTTTTTTACTTTTGGTACCTATCTCAGCAATTGTACAAATATACCGCTATTTAACTTCGGGACCTCCTGACATTTTAGACAGAATTCAGATGCTTTATAGACCTTTGGATGAAGTAGAAGGTGGTATACCAATAACTAATAGAAATATAATGAATTCAAGATATCGCAACGATAACAATGAAAATTCTGTAATCGGGCAATGTCAAGACGACGCACCACCCAAATATACACCACCACCATCATATACAACAGCAACAGGTGCCAGGTTAGCAAAAATGTTACGTCAGAGTTTAAGACGCAGTGTTAGGCGCATTTTGGGAGAATCCGAAAGATCCAGGCCAACTCTCCCAATTCAAGATGAAAGCCAATCAAATCCATCGGTCTTGTCTAGCCGTTCTGAAACTACAAATGAAAATAATACAAGTGAATCCATTGAAATTGAAAATAGACCTTCACTTAATTTACTTTATGGACGCAGTCTTTCTTTAGGACGCAAACAAATAGTAAATAAACGTCGTTTGAGAGAGGAAAATGAAAGGACATCATCAGCTCGAGCAAGTTCTAATAGTAGATCATCACGAACATTAAACGAACGCCCATATACTGCTGAAGATGTTATAACCATTCTCAGATCTTCAACACTAGGAAGAAGAATGTCGCAATCAATACATCCACAGAACGAATCCGTATATCGTTCCATCGAAAATTTAGTTGAAAATGCTGAACCACCAAATTTAAGTTCACCTGCTATCGACGAACATTATAATCAAAATTCAACTTCTGTGATTTAA	MPQCSTKINKSDSSLSDNTSQNENAIKLVFNRGLQVLTDDQIFQNLIDQQETLLHNMENDRPRQFGRRAERSATLSATINNSNQNCQHLNFDNLRPMSAPASTCSNIPEILYIVSDGSTTRTSRNTSPVSIESSTDSGQSLEINHTTVEPNIHVSEDNTQQRAPPMEFESVDESLKTGFNSNWPHNYSRTLALISCTLGLFNICRFAVLTINYGGNFLLQFFILSILFGIPFLWLQMSLGAKIEAGPISMWKISPICVGIGISLVLVQYFITIYSSVVVVWLLVYIRDIFIHHSSYPWSEFVHTIIPRQSSHIYTNLTESIPDYFNVNVLQRLQIYKMNDVNGVRLHISDRVAFYLVILWAAVFLTLSKGLKSFGKVILLLGILPIFLLAAIAVKLLFVVDFGKLQKMFSSTEFDEFLVNSKSWAAAAQEAFLTWGLLGTSIIAISSRTHKKSSKLTLRSDAILVVLVTLIGLCLSALVGLCSIQIVNEFGYIYVPGSYESPDYYSSIFSLKSSPNADLISYPTKFVPHYSTLIGEVYRRRSDVQNVSGYQVLRFVTELVPAALAISTENISWIWTSIIFITLLIFGVSQLCVMWKPISCALGNSTSAVLLSCVTGLLLSIPFATEVGITLLHYMDILLGGAWFIPVLWAAEIFGVFLIRGRPYNGDDLVNDLKMCGSISAFLALSWNVLLPIGLITLAVIEYKTSMTSELYYWRGKSYFSYWSRKVGALTQIGFLLLVPISAIVQIYRYLTSGPPDILDRIQMLYRPLDEVEGGIPITNRNIMNSRYRNDNNENSVIGQCQDDAPPKYTPPPSYTTATGARLAKMLRQSLRRSVRRILGESERSRPTLPIQDESQSNPSVLSSRSETTNENNTSESIEIENRPSLNLLYGRSLSLGRKQIVNKRRLREENERTSSARASSNSRSSRTLNERPYTAEDVITILRSSTLGRRMSQSIHPQNESVYRSIENLVENAEPPNLSSPAIDEHYNQNSTSVI
LOC111689662	NC_060954	XP_046810398.1	proton-associated sugar transporter A	101.5	1.16	1.32	1.4	ATGGTTGGTGTTGCACCCAGTTCTGATGCCGGTGAATTGTCATCGACAAAAAATCCCATGATCAAGTATATGCTAAAGCAACGTGAGAATCATGCCAAAAATCAAGATCGCGATTACTCGCATGTCTTTCGCAAGAAAACACGTTTTGAAATGTTTCGTCTATCGGCCATAGCCATGGCCATAGAGTTTGCTTATGCTGCTGAGACATCGTTTGTATCACCGATTCTATTACAAATTGGCATTGATCACAAAGTCATGACTATGGCTTGGGGTCTTTCACCTCTATTGGGCTTCTTTCTATCGCCTCTCTTGGGTTCCATAAGTGATCGTTGTTACTTGAAAATGGGTCGTCGTAGACCCATTATAACGGTGCTATCATTTGGTATACTTTTGGGTTTGATTTTAGTACCGTATGGCAAAGAATTCGGTTTGCTGTTGGGTGATGAAGGTTATACTTATAATGTTTCGGCTACAATAGCCTCAAACTTTAGCATAGCCGAGGGTAGTGTAGCAGCCTTATTGTCACCAGAACAAGAGGGTCCTTCTCCTTCCAACTATAAATATGCCACCATACTTACCATCATCGGTTTGGTGTTATTGGATTTTGATGCTGATACCTGTCAAACACCCGCTCGCACTTATCTACTCGATATGTGTATACCCGAGGATCAACCCAAGGCCTTGACCATGTTCACGTTATTCGCTGGCATAGGCGGTACTATTGGTTATGGTATTGGTGGTATTGATTGGGAAAAGACTTCTTTTGGTACATTTTTGGGTGGTAATATACCCACTGTATTCGGTATGGTTACCATTATCTTTGTGGTGTGTTATTTCATTACTATAACCACCTTCCGTGAGATTCCTTTGAAATTGATTGAAAAGGATGAACTTTTGAGACCCTTATCGGATGCAGCCATTAAAAAGGAACTGAAGAAGTGTAATACGAATGTGTTTTATATAGATCAGACCACAACTATTGAAAATGAGATGGCTGATAATAACGAAAAATATACCGCCAATGGAAGTTATCAAAATGGTAATGCTGGAACCAACGGTGATGCCAGCAATGGTGGACAAATGCAAATGCAACAATATTCCTCTAAAGCTATACCCGAACTAGATGATGTTGAAGATGAGAAACCCATTTCCTTGGCACAATACCTTAAGAGTATTTTCGTAATGCCACCCTCAATGAGAATTCTAGCATTGACTAATCTATTCTGTTGGATGGGTCATGTAACCTATTGTCTGTATTTTACCGATTTTGTGGGTGAAGCCGTTTTCAATGGTGATCCAACTGCTCCTCCTAATTCCGATGCTGCCAATTTATATGAAGCTGGTGTACGTTTTGGCTGTTGGGGCATGTCCATTTATGCTTTCTCCTGTTCCGTTTACTCATTATCGGTTACCAAACTAATGAAATGGTTTGGCACTAAAGCTGTTTATATTGCCGGTATTGTATACTATGGTGTGGGTATGTTGATCTTGGGTTTATGGCCCACTAAATGGGGTGTCTTGGTGTTTAGTACTTCAGCTGGTATTTTATATGGTACACTCTTTACTATGCCCTATATTTTGGTGGCCAATTATCATGCCAAGGATTGTTTCCGCATCCGCAATGGTGAAAATATTCCGCTGAAACAGAAACGTGGACTTGGCACCGATGTTGCCATTATCAGCAGTGTTGTATTCATTGCCCAGCTAATTGTTTCCTTGTGTATGGGTCCTTTAGTGGCCTGGATGCAAACTACATGTGCTATTTTGTATGCTTCGACATTTTTGTCGGCCCTAGCTGCCATTTCAGCCATGTTTGTTTTGTATGTTTAA	MVGVAPSSDAGELSSTKNPMIKYMLKQRENHAKNQDRDYSHVFRKKTRFEMFRLSAIAMAIEFAYAAETSFVSPILLQIGIDHKVMTMAWGLSPLLGFFLSPLLGSISDRCYLKMGRRRPIITVLSFGILLGLILVPYGKEFGLLLGDEGYTYNVSATIASNFSIAEGSVAALLSPEQEGPSPSNYKYATILTIIGLVLLDFDADTCQTPARTYLLDMCIPEDQPKALTMFTLFAGIGGTIGYGIGGIDWEKTSFGTFLGGNIPTVFGMVTIIFVVCYFITITTFREIPLKLIEKDELLRPLSDAAIKKELKKCNTNVFYIDQTTTIENEMADNNEKYTANGSYQNGNAGTNGDASNGGQMQMQQYSSKAIPELDDVEDEKPISLAQYLKSIFVMPPSMRILALTNLFCWMGHVTYCLYFTDFVGEAVFNGDPTAPPNSDAANLYEAGVRFGCWGMSIYAFSCSVYSLSVTKLMKWFGTKAVYIAGIVYYGVGMLILGLWPTKWGVLVFSTSAGILYGTLFTMPYILVANYHAKDCFRIRNGENIPLKQKRGLGTDVAIISSVVFIAQLIVSLCMGPLVAWMQTTCAILYASTFLSALAAISAMFVLYV
LOC111689662	NC_060954	XP_046810397.1	proton-associated sugar transporter A	101.5	1.16	1.32	1.4	ATGGTTGGTGTTGCACCCAGTTCTGATGCCGGTGAATTGTCATCGACAAAAAATCCCATGATCAAGTATATGCTAAAGCAACGTGAGAATCATGCCAAAAATCAAGATCGCGATTACTCGCATGTCTTTCGCAAGAAAACACGTTTTGAAATGTTTCGTCTATCGGCCATAGCCATGGCCATAGAGTTTGCTTATGCTGCTGAGACATCGTTTGTATCACCGATTCTATTACAAATTGGCATTGATCACAAAGTCATGACTATGGCTTGGGGTCTTTCACCTCTATTGGGCTTCTTTCTATCGCCTCTCTTGGGTTCCATAAGTGATCGTTGTTACTTGAAAATGGGTCGTCGTAGACCCATTATAACGGTGCTATCATTTGGTATACTTTTGGGTTTGATTTTAGTACCGTATGGCAAAGAATTCGGTTTGCTGTTGGGTGATGAAGGTTATACTTATAATGTTTCGGCTACAATAGCCTCAAACTTTAGCATAGCCGAGGGTAGTGTAGCAGCCTTATTGTCACCAGAACAAGAGGGTCCTTCTCCTTCCAACTATAAATATGCCACCATACTTACCATCATCGGTTTGGTGTTATTGGATTTTGATGCTGATACCTGTCAAACACCCGCTCGCACTTATCTACTCGATATGTGTATACCCGAGGATCAACCCAAGGCCTTGACCATGTTCACGTTATTCGCTGGCATAGGCGGTACTATTGGTTATGGTATTGGTGGTATTGATTGGGAAAAGACTTCTTTTGGTACATTTTTGGGTGGTAATATACCCACTGTATTCGGTATGGTTACCATTATCTTTGTGGTGTGTTATTTCATTACTATAACCACCTTCCGTGAGATTCCTTTGAAATTGATTGAAAAGGATGAACTTTTGAGACCCTTATCGGATGCAGCCATTAAAAAGGAACTGAAGAAGTGTAATACGAATGTGTTTTATATAGATCAGACCACAACTATTGAAAATGAGATGGCTGATAATAACGAAAAATATACCGCCAATGGAAGTTATCAAAATGGTAATGCTGGAACCAACGGTGATGCCAGCAATGGTGGACAAATGCAAATGCAACAATATTCCTCTAAAGCTATACCCGAACTAGATGATGTTGAAGATGAGAAACCCATTTCCTTGGCACAATACCTTAAGAGTATTTTCGTAATGCCACCCTCAATGAGAATTCTAGCATTGACTAATCTATTCTGTTGGATGGGTCATGTAACCTATTGTCTGTATTTTACCGATTTTGTGGGTGAAGCCGTTTTCAATGGTGATCCAACTGCTCCTCCTAATTCCGATGCTGCCAATTTATATGAAGCTGGTGTACGTTTTGGCTGTTGGGGCATGTCCATTTATGCTTTCTCCTGTTCCGTTTACTCATTATCGGTTACCAAACTAATGAAATGGTTTGGCACTAAAGCTGTTTATATTGCCGGTATTGTATACTATGGTGTGGGTATGTTGATCTTGGGTTTATGGCCCACTAAATGGGGTGTCTTGGTGTTTAGTACTTCAGCTGGTATTTTATATGGTACACTCTTTACTATGCCCTATATTTTGGTGGCCAATTATCATGCCAAGGATTGTTTCCGCATCCGCAATGGTGAAAATATTCCGCTGAAACAGAAACGTGGACTTGGCACCGATGTTGCCATTATCAGCAGTGTTGTATTCATTGCCCAGCTAATTGTTTCCTTGTGTATGGGTCCTTTAGTGGCCTGGATGCAAACTACATGTGCTATTTTGTATGCTTCGACATTTTTGTCGGCCCTAGCTGCCATTTCAGCCATGTTTGTTTTGTATGTTTAA	MVGVAPSSDAGELSSTKNPMIKYMLKQRENHAKNQDRDYSHVFRKKTRFEMFRLSAIAMAIEFAYAAETSFVSPILLQIGIDHKVMTMAWGLSPLLGFFLSPLLGSISDRCYLKMGRRRPIITVLSFGILLGLILVPYGKEFGLLLGDEGYTYNVSATIASNFSIAEGSVAALLSPEQEGPSPSNYKYATILTIIGLVLLDFDADTCQTPARTYLLDMCIPEDQPKALTMFTLFAGIGGTIGYGIGGIDWEKTSFGTFLGGNIPTVFGMVTIIFVVCYFITITTFREIPLKLIEKDELLRPLSDAAIKKELKKCNTNVFYIDQTTTIENEMADNNEKYTANGSYQNGNAGTNGDASNGGQMQMQQYSSKAIPELDDVEDEKPISLAQYLKSIFVMPPSMRILALTNLFCWMGHVTYCLYFTDFVGEAVFNGDPTAPPNSDAANLYEAGVRFGCWGMSIYAFSCSVYSLSVTKLMKWFGTKAVYIAGIVYYGVGMLILGLWPTKWGVLVFSTSAGILYGTLFTMPYILVANYHAKDCFRIRNGENIPLKQKRGLGTDVAIISSVVFIAQLIVSLCMGPLVAWMQTTCAILYASTFLSALAAISAMFVLYV
LOC111676950	NC_060954	XP_046810396.1	rhythmically expressed gene 5 protein	488	12.42	15.16	15.01	ATGTCTTATTTGTACTCCACCTTTGCCCAATTAGTGAGTGTACATTGTAAAGCAACCACGGCTAGCTCTAACATACCAGTTAATCAATGTAAACGTGATCTATTGAGTTATGGTTATGAAAAATTACAAACCTTTAACGATGCTCAGTTGGATGCCTTTGATCCCTATCAAAGGGGTGCTAGTCAATTAATCTGGACCTCCATCATGAGAGATCATCCCAGTTCGACTTTGGTTACCACACGCAAACCCTTACCAACTCCTCCAGCCACCTCTATAGTCATCATGACACACCAGCAACCACAAACCGGTAACACCAAAACGAAATTTATCGATACCACAACATCGGCCAATCATTATCCCAAAAATCCCATGTTTGAAAGCAGTGAACATAAACATCAATATGCCATGGATATGGATATAGCATATGGTCAACCCAGTATGGCTCATAATCCACAGATTGATGTTTTCGATGTGAATGCCCATAAAACCTATTTGACTGGACCCTCGGTGGTGCGTGTTAAGCCTGATGGTTCACCTGTCGAAGAAGATAAACATAGAGCACCAGTTAAAGATGATGATTTGGAGGCATATACCAGTGCTGTGTCTTATGGCCGTAACGAAGATATTAAAGTCAATACAAATGCCAATAATCAACAGCAGAAGCACCGTAAAATTGCCACCATTAATGCTTTGAAACAACAATATTTGGCCAACTTAGCCAGACAACAACAGGAATTGCTGCCACCTTACGAGGATGCCAGACGTCGTCGTCGCCGTCATCAACCTATAGTCTATCGTTATGGCGGTATTCGTGTGTAA	MSYLYSTFAQLVSVHCKATTASSNIPVNQCKRDLLSYGYEKLQTFNDAQLDAFDPYQRGASQLIWTSIMRDHPSSTLVTTRKPLPTPPATSIVIMTHQQPQTGNTKTKFIDTTTSANHYPKNPMFESSEHKHQYAMDMDIAYGQPSMAHNPQIDVFDVNAHKTYLTGPSVVRVKPDGSPVEEDKHRAPVKDDDLEAYTSAVSYGRNEDIKVNTNANNQQQKHRKIATINALKQQYLANLARQQQELLPPYEDARRRRRRHQPIVYRYGGIRV
LOC124420690	NC_060954	XP_046810395.1	uncharacterized protein LOC124420690	3	0.13	0.17	0.16	ATGAATAGCATAATTATGCGAGTGCTTGTAAAGGAAATTGATGTTGTTGTAGAGGAAGAACATCGAACTAGTCAAAGGATTGCTAGAAGACGGCTGCGGGATGAATCTAATCCTCTTGAGTTACCTCAATCATTATTTCAGAAGTATTACAGAGTGAATAAACCGGCATTTCGGTATTTACTAGAAATCTTGACAAGACACTCACAACCATCAAAAAAGCAATTTAGAATTGCACCCATTATAAAATTAAGTGCGAGTTTGCGCTTTTTCGCCGAAGGAGAGTATCAGACTGGCGTAGGAAAAGATTCTGACGTCTCAATAGCCCAGTCAACTTTCTGTAAAGTGCTTGCGGAAGTCATTAATATTTTTGAAACCCATCTCTGTCCCATTTGGATTAAAGTACCAACAACAGAGGAAAAAAGGATTGCGATAGCTAATAGTAATAGTAAAATTTTCAAAAAATCAAAAATAGCAAAAAATTTCTAA	MNSIIMRVLVKEIDVVVEEEHRTSQRIARRRLRDESNPLELPQSLFQKYYRVNKPAFRYLLEILTRHSQPSKKQFRIAPIIKLSASLRFFAEGEYQTGVGKDSDVSIAQSTFCKVLAEVINIFETHLCPIWIKVPTTEEKRIAIANSNSKIFKKSKIAKNF
LOC124420689	NC_060954	XP_046810394.1	uncharacterized protein LOC124420689	89	1.5	1.56	1.81	ATGGCTAAAAAATGTAGCGTGCGTTCATTGAGTGATAGTTCTTTGGGAGAGTTGGCTAATTTGATTGTATCGACGCTCGGATATGCAAAGTATGCACCGGACGTTGATCTCGATATTAACATTGTTATGGTTGAAATCAACCAATATTTAGAAATGGCTGGTGCAACGTCAAACATCTATCAGGATTTATTACGGGTAATTCTCAGTTCCGACTACTTGGATGCTAGTATGCGTTTCACCTGTTTGCAGATGTTGTTAAATTGTGGAGTTTCCTTTCTGGTTACCGAGGTATTTCCATTTTCATATTATGAAAAAATACTACAGGTGATTGCAGCGCAAGGAGCTGGCTTACGTGTTCTTAATTTGAAAGGAATTTGGGTTAAGGATGAACACATGCACTACATGTTCGAAATTGTCAAGAAATGCCAATATCTTACAAAGCTCTTTGTTCCTTATATAGCTAACGATGATCTGCTGCAAGTGATTGGAAAAAATTGTAAACGATTGCAAGTACTAGACATATCTGGAGAGACGGATATTACCGAAAATGGAATAGAATATCTTAGCAAGGGGTTATGTGCGCAGCGTTTAACTGTCATTGACATCGGTATGCCAGGAGAGGAAAATATTTGTTACTCTGATATTGCCCTTATTTTAGAAAATTGTCCCAATGTTGAAACTTTGTCAACGTATTCGTTCGTGGGACCTGCACTGAAATTTGTTCATGATAATGTTGACAAGAACTTTACTTGCAAATTGAAATATCTCCATGATACAGCTTCAGATGAAGAAGCTGTGAAAATAATAGTCAAGACGTGTCCAAATCTGGAGTCAATTTATTTGGATACTCCAAAGATTGGGTGTTTGCGAGCACTCGCTAATACTCAATTGCGAAAACTTAAAATATATAAATTTTCATCAAATGAATTGGTAAAGTTACTCGAAAATATCGGGCGAAATTTAGTCCATCTTACAATGATTAAAAGCAATGGTGATTTGGATTTGAATGTTTTGGCGCGAATGTGTCCTGGTCTAATAGATTTAGACTGCTATATGATGGATGGTTTAATTTATGCCAATTCTAATCACTGTCGTTTTACTTGCTTAGAGGGTCTTGAAATGTTAAGCAGTCCTATGACCAATATGGCTTTAAAAGCGCTAATATGCAACAATACACAACTGAAGCGATTGGCTGTCGATAGTGTTTCATTCAGCGATGAAGATATAGTAAGGTAA	MAKKCSVRSLSDSSLGELANLIVSTLGYAKYAPDVDLDINIVMVEINQYLEMAGATSNIYQDLLRVILSSDYLDASMRFTCLQMLLNCGVSFLVTEVFPFSYYEKILQVIAAQGAGLRVLNLKGIWVKDEHMHYMFEIVKKCQYLTKLFVPYIANDDLLQVIGKNCKRLQVLDISGETDITENGIEYLSKGLCAQRLTVIDIGMPGEENICYSDIALILENCPNVETLSTYSFVGPALKFVHDNVDKNFTCKLKYLHDTASDEEAVKIIVKTCPNLESIYLDTPKIGCLRALANTQLRKLKIYKFSSNELVKLLENIGRNLVHLTMIKSNGDLDLNVLARMCPGLIDLDCYMMDGLIYANSNHCRFTCLEGLEMLSSPMTNMALKALICNNTQLKRLAVDSVSFSDEDIVR
LOC111687165	NC_060954	XP_046810393.1	muscarinic acetylcholine receptor DM1	98	1	1.2	1.2	ATGACTCCTTACATAAGTTTAGCTCTCGCAGCTCATGGCCCACCGAATATATTAGAACCATTAGTGCCATCCTTTAGAACGACTACTACCACTTCTACTACCACAACAACGACATTTGCACCATTCCTATCAAAAAAAACATTTCAAGGTACAAGTATGTCTGAAGATCTGACCAATATAACTACCGTTATTGTTTTTGGAAATGATTCTGCTTTGAACCAAACTAATATTACAAACATTGTGGATCATCGAGGTCCTCGGTATTCTCTATCATCAATGATTTTCATGAGTGTTATTGCTGGTATACTAAGTTTACTGACAGTTGTTGGAAACGTGATGGTGATGATTTCATTTAAAATTGACAAGCAGCTCCAAACAATAAGCAATTACTTTCTATTTTCTTTGGCTATTGCTGATTTTGCAATTGGTTTAATATCAATGCCTTTGTTTGCAGTAACTACGATAGTGGGATACTGGCCTTTGGGACCTCATATATGCGATACATGGCTGGCATTAGATTATCTGGCATCAAATGCATCCGTACTTAATCTTCTCATCATTAGTTTTGATCGTTATTTTAGTGTTACGAGACCTCTTACTTACCGAGCTAAAAGAACGACCAATAGGGCTGCTGTTATGATAGCAGCAGCATGGGGTATAAGTCTAATTTTATGGCCTCCTTGGATATATAGTTGGCCATATATAGAAGGTAAACGCACTGTTCCGCAAGATGAATGCTACATTCAGTTTATTGAGACAAATCAGTATATCACGTTTTTAACGGCGTTAGCGGCATTTTATTTCCCTGTTACAATCATGTGCTTCCTATATTATCGCATTTGGAAAGAAACAAAAAAACGACAAAAGGATTTGCCCAATTTACAGGCTGGAAAAAAAGATGCATCTAAACGATCGAATTCAAGTGACGAAAATACTGTTATTAATCACACTGGCATGCTGTCAATATCACAACTAGGTGCTAACACAAATGAACATGATATTTGGAGGCGTCCAAGATCTGAATCTTCTGCGGATGCCGAAAGTGTTTACATGCCGAATATGATAATAGACTCAACTTACCAGGGAATGAATTCCAGAAAATCAAGTATTAAAAGCATTAGAAATAAAAAAAAGACATATCCATGTATTGGTAGCATAAAAGAATGGTGCATCGCGTGGTGGCATTCAGGGCGTGAAGATTCAGATGACTATCCATATGAACAAGAAGATCCATCTGATATTGGGTGCCATAGTATAATGCGTGATACATACTCTTTAGGTGGGAGTGTAAGCGGCGTTCGGCCACCAAGTATCTTACTACCTGATGTATCACCTATTCCTCTGAGACATCCATTAACTCCACTATCGCAAGACATTGCATCAGTAACAGGAACGCGAGAGTCACGATCTTTATGCAACAATAAAATTGGAACACGTTCAGTAAGCCAGGAATCTGTATATACTATATTAATAAGATTGCCACCAGATTGTGGAAATGCAAGCAATGGCGTGGAAATAACACCATCAATTAAAATGATTCACGAAGACTCTCCAATTCCTCCCACTAATTTACTTCCACGTCGAACTTTACCATCTCGAGACTCTGAATATAGTTTACCTCTTGGACGTCGAATGTCACATATCTCCCCAGATGTCAGAATCCCTCTTAATGCCAAAATAATTCCTAAACAGCTTGGTAAATCTGTACATGCAGCTGGAAGAAACATTGGAAAGAAAAAGAAAAAATCACAAGAAAAGCGACAGGAATCCAACGCCGCAAAAACTCTTTCAGCAATATTATTAAGTTTTATAATTACATGGACTCCTTATAACATTTTAGTTCTAATTAAACCATTAACTACCTGTTCCGATTGTATACCAAATGAGCTATGGGAATTTTTTTATGCTCTTTGTTACATAAATTCAACTATTAACCCGGTGTGCTACGCTCTTTGCAATGCATCATTTCGACGAACTTATATACGGATATTGACGTGTAAATGGCACACTCGAAATCGTGAAGGCATGGTTCGCGGCGTATATAATTGA	MTPYISLALAAHGPPNILEPLVPSFRTTTTTSTTTTTTFAPFLSKKTFQGTSMSEDLTNITTVIVFGNDSALNQTNITNIVDHRGPRYSLSSMIFMSVIAGILSLLTVVGNVMVMISFKIDKQLQTISNYFLFSLAIADFAIGLISMPLFAVTTIVGYWPLGPHICDTWLALDYLASNASVLNLLIISFDRYFSVTRPLTYRAKRTTNRAAVMIAAAWGISLILWPPWIYSWPYIEGKRTVPQDECYIQFIETNQYITFLTALAAFYFPVTIMCFLYYRIWKETKKRQKDLPNLQAGKKDASKRSNSSDENTVINHTGMLSISQLGANTNEHDIWRRPRSESSADAESVYMPNMIIDSTYQGMNSRKSSIKSIRNKKKTYPCIGSIKEWCIAWWHSGREDSDDYPYEQEDPSDIGCHSIMRDTYSLGGSVSGVRPPSILLPDVSPIPLRHPLTPLSQDIASVTGTRESRSLCNNKIGTRSVSQESVYTILIRLPPDCGNASNGVEITPSIKMIHEDSPIPPTNLLPRRTLPSRDSEYSLPLGRRMSHISPDVRIPLNAKIIPKQLGKSVHAAGRNIGKKKKKSQEKRQESNAAKTLSAILLSFIITWTPYNILVLIKPLTTCSDCIPNELWEFFYALCYINSTINPVCYALCNASFRRTYIRILTCKWHTRNREGMVRGVYN
LOC111682076	NC_060954	XP_046810392.1	multiple C2 and transmembrane domain-containing protein isoform X3	3902.67	46.04	61.07	55.63	ATGAAATATACATTAAATGTAAATGGTAGCAAATTAGTAGCGGCTCAATCGTTAATGAAACGTTTTCGTGCCAAACGTCAGTGCTGGAAAAAACTCATCGAAGAAGAGGTCACGGAGTGGTGTGAGCATTTCCAACGTAATTCCAAATTGGCTGAATCATCGAAACGTTTAAAGTCTCAAATCTGGAGTTCAGTGGTTACAATTTTATTAGTTAAATCCAAAGGTTTACCTTTGGGTGAAGATGGCAATAAACTCAATGATATTCATATCAAATTTAGACTGGGCAATGAAAAATACAAAAGTAAATCCTCTTGGACCGAACGCTGGCTAGAGCAATTCGATTTACATCTTTTCGATGAAGATCAAAATTTAGAGATTTCTCTATGGAATCGTAATACTTTATATGGCAAGGCTACCATTGATCTCAGTGTTTTTCAGCGTGAAACTACACATGGTATTTGGAAACCCTTTGAAGACTGTCCCGGTGAAGTGTTTCTTATGTTGACCATAAGTGGCACTACCGCTTTAGAAACTATAAGTGATTTGAAAGCATTCAAAGAAGATCCTCGTGAACTGCAGGTGTTACATAATCGTTATCGTTGGCATCGTTGTTTTCAAAATTTACGTGATGTTGGTCATTTAACGGTGAAAGTTTTCGGTGCTCAAGGTTTGGCTGCAGCGGATATTGGAGGCAAATCTGATCCATTTTGTGTGCTAGAGTTAGGCAATGCTAGACTGCAGACACAAACGGAATATAAGACTTTAACGCCTACATGGAATAAAATATTTACTTTCAACGTCAAAGACATAACCCAGGTATTAGAAATAACTGTTTACGACGAAGATCGGGACCATAGAGTAGAATTTTTGGGTAAACTTGTTATACCCCTGTTGCGTATTAAAAATGGTGTCAAGCGGTGGTATACATTAAAAGACAAAAATCTGTGCAGTCGGGCCAAAGGCATGTCACCGCAGATTTTATTAGAAATGAATGTGGTGTGGAATGAAATACGGGCCATCTGTAGAGTACTACAGCCGAAAGAGGAGAAATTAATACAACAGGAGGCAAAATTTAAAAGACAACTATTCCTTCGCAATGTCAATAGACTGAAAGATATAATAATGAATATTTTCGATGCTGCTAGATATATACAATCTTGTTTTGAATGGGAAAATCCCTTAAGATCGGCCATAGCTTTTACTTTATGGGTGCTAGCGTGTATATATGGTAATCTGGAAACAATACCTTTAGTATTGTTGCTAATCATACTCAAAAAATGGCTAATACGAATGATAACGGGACAGTCGGATACTGGAGGTGGTAATTATGATTATGACTACGATGAAGACGACGAAGATGATAAGGAAAAGGAAGAGAAAAAATCGATTAAAGAGCGTTTACAAGCCATACAAGAAGTATCACAGACTGTGCAAAATACCATAGGTTATTTGGCCTCATTAGGAGAGAGTACTAAGAATACTTTTAATTTTTCCGTCCCCGAATTGACCTGGCTGGCAGTAGTTTTACTAGTTGGTGCCATAGTAGTCTTACATTTTATACCCATACGTTTCCTATTATTATTTTGGGGCATTATGAAATTTACCCGAAGAATACTGAGACCAAATACTATACCCAATAATGAGTTGTTGGACTTTTTATCGAGGATACCAGATGATGAGGAAATTAACCAATATCGTGAACTACCACCCACTACAGCTGCTGAGGCTGCTCGAAATAATCCCAAAAAGAAATTCAAAGCATCATAG	MKYTLNVNGSKLVAAQSLMKRFRAKRQCWKKLIEEEVTEWCEHFQRNSKLAESSKRLKSQIWSSVVTILLVKSKGLPLGEDGNKLNDIHIKFRLGNEKYKSKSSWTERWLEQFDLHLFDEDQNLEISLWNRNTLYGKATIDLSVFQRETTHGIWKPFEDCPGEVFLMLTISGTTALETISDLKAFKEDPRELQVLHNRYRWHRCFQNLRDVGHLTVKVFGAQGLAAADIGGKSDPFCVLELGNARLQTQTEYKTLTPTWNKIFTFNVKDITQVLEITVYDEDRDHRVEFLGKLVIPLLRIKNGVKRWYTLKDKNLCSRAKGMSPQILLEMNVVWNEIRAICRVLQPKEEKLIQQEAKFKRQLFLRNVNRLKDIIMNIFDAARYIQSCFEWENPLRSAIAFTLWVLACIYGNLETIPLVLLLIILKKWLIRMITGQSDTGGGNYDYDYDEDDEDDKEKEEKKSIKERLQAIQEVSQTVQNTIGYLASLGESTKNTFNFSVPELTWLAVVLLVGAIVVLHFIPIRFLLLFWGIMKFTRRILRPNTIPNNELLDFLSRIPDDEEINQYRELPPTTAAEAARNNPKKKFKAS
LOC111682076	NC_060954	XP_046810391.1	multiple C2 and transmembrane domain-containing protein isoform X2	3423.17	26.17	34.47	31.62	ATGTCAGAAAATTTACCTTCAACTTCAACAGCTCGCATCCACTACAGCGACGAAGTTCTGCTAAGCGATGAATATCGTGCCGAATATCGACGACAAGAATTCGCCAGCAAAGAATCAATCAATATAACACCATCCGCCTCGCCACACGGTTCACCACAGTCTCGCCAAAGATTAGGACAGCATTTAAGTAAATCGGCTTCCGAACTGAATGGTCGTCAGGAATCACCACAGGTCTCACCAAAACGAGCTAAAAGTGCTGCAGCTCCGCATACGAGTGGTAGCTCTGGATCGGGTGTATTTCAAAAGACTCATGGCTTCTTTAATAATCTCAAACATCGTTGGGGTCGTGCTAAAAGTAAAGATCGTGTAGGCCGTAAATCCCCTAGTGATTTTCTCGAAGAAAGTACTGACTATGCAGCCGATTACAGTTCGGAGAGTAGTTCAGTTACTCAAAGTCCCAGACATCGTTCGAAAACTATAGGTGGTTCACCATTGGCTAAAGAATTTAAGGCCACTGCTAAAATGGCTCAAGTTATACAAAGATTTGGCGGCTCAATGGAGGGGCGTATAGATGAGGATCCTGAAAATGGTGCCATTGGCTCAGATTGTCAAGTGACCTCCATGCAATTGGAACAATTGCAGGCTGATGAAATGCGCCGCAAAAAGGAGGCACAATTACGTCAATACGTCTTTTTTCAATTACGTGTTCATCTCAAGAGTGGCAGTGATTTAGTGGCCATGGACAAAAATGGTTTAAGTGATCCTTATGTTAAATTTAAAATGGGTGGCAGACTATTGCACAAATCACGTACAATACATCGAGATTTAAATCCTGTGTGGGATGAAGTATTTGTGGTGCCCATAGAAGATCCCTTTGAGCCAGTTGTAGTGAAGGTCTTTGATTACGATTGGGGTTTACAGGATGATTTCATGGGTTCAGCAAAAATAGATTTAACACAATTGGAATTGGGCAAAGCAGAGGATATTAATTTGCCATTGAATGATATCAATCATCCAGAACGACAAATGGGCGAAATATTAATTAACTTAACATTATGGCCACGTTCCCAAGAGGACAAGGAAATGCATTTCCAACGTAATTCCAAATTGGCTGAATCATCGAAACGTTTAAAGTCTCAAATCTGGAGTTCAGTGGTTACAATTTTATTAGTTAAATCCAAAGGTTTACCTTTGGGTGAAGATGGCAATAAACTCAATGATATTCATATCAAATTTAGACTGGGCAATGAAAAATACAAAAGTAAATCCTCTTGGACCGAACGCTGGCTAGAGCAATTCGATTTACATCTTTTCGATGAAGATCAAAATTTAGAGATTTCTCTATGGAATCGTAATACTTTATATGGCAAGGCTACCATTGATCTCAGTGTTTTTCAGCGTGAAACTACACATGGTATTTGGAAACCCTTTGAAGACTGTCCCGGTGAAGTGTTTCTTATGTTGACCATAAGTGGCACTACCGCTTTAGAAACTATAAGTGATTTGAAAGCATTCAAAGAAGATCCTCGTGAACTGCAGGTGTTACATAATCGTTATCGTTGGCATCGTTGTTTTCAAAATTTACGTGATGTTGGTCATTTAACGGTGAAAGTTTTCGGTGCTCAAGGTTTGGCTGCAGCGGATATTGGAGGCAAATCTGATCCATTTTGTGTGCTAGAGTTAGGCAATGCTAGACTGCAGACACAAACGGAATATAAGACTTTAACGCCTACATGGAATAAAATATTTACTTTCAACGTCAAAGACATAACCCAGGTATTAGAAATAACTGTTTACGACGAAGATCGGGACCATAGAGTAGAATTTTTGGGTAAACTTGTTATACCCCTGTTGCGTATTAAAAATGGTGTCAAGCGGTGGTATACATTAAAAGACAAAAATCTGTGCAGTCGGGCCAAAGGCATGTCACCGCAGATTTTATTAGAAATGAATGTGGTGTGGAATGAAATACGGGCCATCTGTAGAGTACTACAGCCGAAAGAGGAGAAATTAATACAACAGGAGGCAAAATTTAAAAGACAACTATTCCTTCGCAATGTCAATAGACTGAAAGATATAATAATGAATATTTTCGATGCTGCTAGATATATACAATCTTGTTTTGAATGGGAAAATCCCTTAAGATCGGCCATAGCTTTTACTTTATGGGTGCTAGCGTGTATATATGGTAATCTGGAAACAATACCTTTAGTATTGTTGCTAATCATACTCAAAAAATGGCTAATACGAATGATAACGGGACAGTCGGATACTGGAGGTGGTAATTATGATTATGACTACGATGAAGACGACGAAGATGATAAGGAAAAGGAAGAGAAAAAATCGATTAAAGAGCGTTTACAAGCCATACAAGAAGTATCACAGACTGTGCAAAATACCATAGGTTATTTGGCCTCATTAGGAGAGAGTACTAAGAATACTTTTAATTTTTCCGTCCCCGAATTGACCTGGCTGGCAGTAGTTTTACTAGTTGGTGCCATAGTAGTCTTACATTTTATACCCATACGTTTCCTATTATTATTTTGGGGCATTATGAAATTTACCCGAAGAATACTGAGACCAAATACTATACCCAATAATGAGTTGTTGGACTTTTTATCGAGGATACCAGATGATGAGGAAATTAACCAATATCGTGAACTACCACCCACTACAGCTGCTGAGGCTGCTCGAAATAATCCCAAAAAGAAATTCAAAGCATCATAG	MSENLPSTSTARIHYSDEVLLSDEYRAEYRRQEFASKESINITPSASPHGSPQSRQRLGQHLSKSASELNGRQESPQVSPKRAKSAAAPHTSGSSGSGVFQKTHGFFNNLKHRWGRAKSKDRVGRKSPSDFLEESTDYAADYSSESSSVTQSPRHRSKTIGGSPLAKEFKATAKMAQVIQRFGGSMEGRIDEDPENGAIGSDCQVTSMQLEQLQADEMRRKKEAQLRQYVFFQLRVHLKSGSDLVAMDKNGLSDPYVKFKMGGRLLHKSRTIHRDLNPVWDEVFVVPIEDPFEPVVVKVFDYDWGLQDDFMGSAKIDLTQLELGKAEDINLPLNDINHPERQMGEILINLTLWPRSQEDKEMHFQRNSKLAESSKRLKSQIWSSVVTILLVKSKGLPLGEDGNKLNDIHIKFRLGNEKYKSKSSWTERWLEQFDLHLFDEDQNLEISLWNRNTLYGKATIDLSVFQRETTHGIWKPFEDCPGEVFLMLTISGTTALETISDLKAFKEDPRELQVLHNRYRWHRCFQNLRDVGHLTVKVFGAQGLAAADIGGKSDPFCVLELGNARLQTQTEYKTLTPTWNKIFTFNVKDITQVLEITVYDEDRDHRVEFLGKLVIPLLRIKNGVKRWYTLKDKNLCSRAKGMSPQILLEMNVVWNEIRAICRVLQPKEEKLIQQEAKFKRQLFLRNVNRLKDIIMNIFDAARYIQSCFEWENPLRSAIAFTLWVLACIYGNLETIPLVLLLIILKKWLIRMITGQSDTGGGNYDYDYDEDDEDDKEKEEKKSIKERLQAIQEVSQTVQNTIGYLASLGESTKNTFNFSVPELTWLAVVLLVGAIVVLHFIPIRFLLLFWGIMKFTRRILRPNTIPNNELLDFLSRIPDDEEINQYRELPPTTAAEAARNNPKKKFKAS
LOC111682076	NC_060954	XP_046810390.1	multiple C2 and transmembrane domain-containing protein isoform X1	3423.17	26.11	34.4	31.55	ATGTCAGAAAATTTACCTTCAACTTCAACAGCTCGCATCCACTACAGCGACGAAGTTCTGCTAAGCGATGAATATCGTGCCGAATATCGACGACAAGAATTCGCCAGCAAAGAATCAATCAATATAACACCATCCGCCTCGCCACACGGTTCACCACAGTCTCGCCAAAGATTAGGACAGCATTTAAGTAAATCGGCTTCCGAACTGAATGGTCGTCAGGAATCACCACAGGTCTCACCAAAACGAGCTAAAAGTGCTGCAGCTCCGCATACGAGTGGTAGCTCTGGATCGGGTGTATTTCAAAAGACTCATGGCTTCTTTAATAATCTCAAACATCGTTGGGGTCGTGCTAAAAGTAAAGATCGTGTAGGCCGTAAATCCCCTAGTGATTTTCTCGAAGAAAGTACTGACTATGCAGCCGATTACAGTTCGGAGAGTAGTTCAGTTACTCAAAGTCCCAGACATCGTTCGAAAACTATAGGTGGTTCACCATTGGCTAAAGAATTTAAGGCCACTGCTAAAATGGCTCAAGTTATACAAAGATTTGGCGGCTCAATGGAGGGGCGTATAGATGAGGATCCTGAAAATGGTGCCATTGGCTCAGATTGTCAAGTGACCTCCATGCAATTGGAACAATTGCAGGCTGATGAAATGCGCCGCAAAAAGGAGGCACAATTACGTCAATACGTCTTTTTTCAATTACGTGTTCATCTCAAGAGTGGCAGTGATTTAGTGGCCATGGACAAAAATGGTTTAAGTGATCCTTATGTTAAATTTAAAATGGGTGGCAGACTATTGCACAAATCACGTACAATACATCGAGATTTAAATCCTGTGTGGGATGAAGTATTTGTGGTGCCCATAGAAGATCCCTTTGAGCCAGTTGTAGTGAAGGTCTTTGATTACGATTGGGGTTTACAGGATGATTTCATGGGTTCAGCAAAAATAGATTTAACACAATTGGAATTGGGCAAAGCAGAGGATATTAATTTGCCATTGAATGATATCAATCATCCAGAACGACAAATGGGCGAAATATTAATTAACTTAACATTATGGCCACGTTCCCAAGAGGACAAGGAAATGGTAAGTCATTTCCAACGTAATTCCAAATTGGCTGAATCATCGAAACGTTTAAAGTCTCAAATCTGGAGTTCAGTGGTTACAATTTTATTAGTTAAATCCAAAGGTTTACCTTTGGGTGAAGATGGCAATAAACTCAATGATATTCATATCAAATTTAGACTGGGCAATGAAAAATACAAAAGTAAATCCTCTTGGACCGAACGCTGGCTAGAGCAATTCGATTTACATCTTTTCGATGAAGATCAAAATTTAGAGATTTCTCTATGGAATCGTAATACTTTATATGGCAAGGCTACCATTGATCTCAGTGTTTTTCAGCGTGAAACTACACATGGTATTTGGAAACCCTTTGAAGACTGTCCCGGTGAAGTGTTTCTTATGTTGACCATAAGTGGCACTACCGCTTTAGAAACTATAAGTGATTTGAAAGCATTCAAAGAAGATCCTCGTGAACTGCAGGTGTTACATAATCGTTATCGTTGGCATCGTTGTTTTCAAAATTTACGTGATGTTGGTCATTTAACGGTGAAAGTTTTCGGTGCTCAAGGTTTGGCTGCAGCGGATATTGGAGGCAAATCTGATCCATTTTGTGTGCTAGAGTTAGGCAATGCTAGACTGCAGACACAAACGGAATATAAGACTTTAACGCCTACATGGAATAAAATATTTACTTTCAACGTCAAAGACATAACCCAGGTATTAGAAATAACTGTTTACGACGAAGATCGGGACCATAGAGTAGAATTTTTGGGTAAACTTGTTATACCCCTGTTGCGTATTAAAAATGGTGTCAAGCGGTGGTATACATTAAAAGACAAAAATCTGTGCAGTCGGGCCAAAGGCATGTCACCGCAGATTTTATTAGAAATGAATGTGGTGTGGAATGAAATACGGGCCATCTGTAGAGTACTACAGCCGAAAGAGGAGAAATTAATACAACAGGAGGCAAAATTTAAAAGACAACTATTCCTTCGCAATGTCAATAGACTGAAAGATATAATAATGAATATTTTCGATGCTGCTAGATATATACAATCTTGTTTTGAATGGGAAAATCCCTTAAGATCGGCCATAGCTTTTACTTTATGGGTGCTAGCGTGTATATATGGTAATCTGGAAACAATACCTTTAGTATTGTTGCTAATCATACTCAAAAAATGGCTAATACGAATGATAACGGGACAGTCGGATACTGGAGGTGGTAATTATGATTATGACTACGATGAAGACGACGAAGATGATAAGGAAAAGGAAGAGAAAAAATCGATTAAAGAGCGTTTACAAGCCATACAAGAAGTATCACAGACTGTGCAAAATACCATAGGTTATTTGGCCTCATTAGGAGAGAGTACTAAGAATACTTTTAATTTTTCCGTCCCCGAATTGACCTGGCTGGCAGTAGTTTTACTAGTTGGTGCCATAGTAGTCTTACATTTTATACCCATACGTTTCCTATTATTATTTTGGGGCATTATGAAATTTACCCGAAGAATACTGAGACCAAATACTATACCCAATAATGAGTTGTTGGACTTTTTATCGAGGATACCAGATGATGAGGAAATTAACCAATATCGTGAACTACCACCCACTACAGCTGCTGAGGCTGCTCGAAATAATCCCAAAAAGAAATTCAAAGCATCATAG	MSENLPSTSTARIHYSDEVLLSDEYRAEYRRQEFASKESINITPSASPHGSPQSRQRLGQHLSKSASELNGRQESPQVSPKRAKSAAAPHTSGSSGSGVFQKTHGFFNNLKHRWGRAKSKDRVGRKSPSDFLEESTDYAADYSSESSSVTQSPRHRSKTIGGSPLAKEFKATAKMAQVIQRFGGSMEGRIDEDPENGAIGSDCQVTSMQLEQLQADEMRRKKEAQLRQYVFFQLRVHLKSGSDLVAMDKNGLSDPYVKFKMGGRLLHKSRTIHRDLNPVWDEVFVVPIEDPFEPVVVKVFDYDWGLQDDFMGSAKIDLTQLELGKAEDINLPLNDINHPERQMGEILINLTLWPRSQEDKEMVSHFQRNSKLAESSKRLKSQIWSSVVTILLVKSKGLPLGEDGNKLNDIHIKFRLGNEKYKSKSSWTERWLEQFDLHLFDEDQNLEISLWNRNTLYGKATIDLSVFQRETTHGIWKPFEDCPGEVFLMLTISGTTALETISDLKAFKEDPRELQVLHNRYRWHRCFQNLRDVGHLTVKVFGAQGLAAADIGGKSDPFCVLELGNARLQTQTEYKTLTPTWNKIFTFNVKDITQVLEITVYDEDRDHRVEFLGKLVIPLLRIKNGVKRWYTLKDKNLCSRAKGMSPQILLEMNVVWNEIRAICRVLQPKEEKLIQQEAKFKRQLFLRNVNRLKDIIMNIFDAARYIQSCFEWENPLRSAIAFTLWVLACIYGNLETIPLVLLLIILKKWLIRMITGQSDTGGGNYDYDYDEDDEDDKEKEEKKSIKERLQAIQEVSQTVQNTIGYLASLGESTKNTFNFSVPELTWLAVVLLVGAIVVLHFIPIRFLLLFWGIMKFTRRILRPNTIPNNELLDFLSRIPDDEEINQYRELPPTTAAEAARNNPKKKFKAS
LOC111674576	NC_060954	XP_046810389.1	putative phosphatidate phosphatase isoform X2	2919	51.35	66.45	62.05	ATGAGTAACGAATCGTCTGCGAGTGAAACAACACCGCTGCGTCGGCCCGACGATAGATACAACATTAATTCGCTACAACAAACGTCTCCCCCATTAACGCCTTCATCTTCTACTACGTTTAATAATTACCAAACGCGTAACCCCTCGTCGGTCCGTAATAATTTAACTTCCTCGTTAACGGATCCCATAAATTTGGCTTCTACAACGGTGGCCATTTCTAATCATAATAACAATAATATTGAAGTTCATTTAAGCAGCAGCCATCAGCACCAACAACATTTAAACAATAACAACAACAACAGCAATAGTGAAATATTTATAAAAATGGAAACAAATAAACGTATTCTCTATCGAGTTGGCCTAGATGTGTTGATATTATTGTGCGTTGGTTTCCCCATTTTATGTTTCTTTTTATGGGGCGATTCATATAAACGCGGTTTCTTCTGTGATGATGAATCTTTGATGCATCCCTTCAAAGAATCAACGGTTAAAAGCTGGATGTTGTATATTATTGGTCTGGTGCTGCCAATTAGTGTGATACTAATCGTTGAAATTATTCAATCGAAAAACCATGAAAAACTTACTAATGGCAATTCCACAGCAAGACGATATGTTTTCATGGACTATGAAATACCCGATTGGATGGTCGAATGTTATAAGAAAATTGGAATTTTTGGTTTTGGTGCTGCTGTCAGTCAATTGACAACTGATATCGCAAAATATTCAATTGGACGTTTGAGACCACATTTCATAGATGTTTGTCAACCTATTATGCCAGATCACACTACTTGTGCCGATCCCAAGAATTTGGGTAAATATATAACTGATTTCACCTGTGGCAATCCATACGCAACGAAACGCATGTTAAAGGAAGTTAGACTATCGTTCCCCAGTGGCCATTCCAGTTTCACCTTCTATACCATGGTCTATGTAGCGTTATATTTACAATCGCGCATGACTTGGCGTGGTTCGAAATTATTGAGACATTTCTTGCAGTTTGCTTTAATCATGATTGCCTGGTATACAGCCCTGACGCGCGTATCCGATTATAAACATCATTGGTCCGATGTGTTGGCTGGTTCAGCAATTGGTTCCCTAGTGGCTGTTATAGTGAGATACTTGGTACCGGATAATTGGTTTAATTGGAATACAGTTTGGCCCACTGTCCATAACAAAGATATTTAG	MSNESSASETTPLRRPDDRYNINSLQQTSPPLTPSSSTTFNNYQTRNPSSVRNNLTSSLTDPINLASTTVAISNHNNNNIEVHLSSSHQHQQHLNNNNNNSNSEIFIKMETNKRILYRVGLDVLILLCVGFPILCFFLWGDSYKRGFFCDDESLMHPFKESTVKSWMLYIIGLVLPISVILIVEIIQSKNHEKLTNGNSTARRYVFMDYEIPDWMVECYKKIGIFGFGAAVSQLTTDIAKYSIGRLRPHFIDVCQPIMPDHTTCADPKNLGKYITDFTCGNPYATKRMLKEVRLSFPSGHSSFTFYTMVYVALYLQSRMTWRGSKLLRHFLQFALIMIAWYTALTRVSDYKHHWSDVLAGSAIGSLVAVIVRYLVPDNWFNWNTVWPTVHNKDI
LOC111685251	NC_060950	XP_046810388.1	aquaporin AQPAe.a isoform X3	96	2.61	3.7	3.15	ATGGCTGGAAAATATGAATACACATTGGGCGTCAATGAATTAAAATCGAAGGAATTTCGTTTATGGCAATCACTTATTGGTGAATTTCTTGGAAATTTAATATTAAACTTTTTCGCTTGTGGTGCATGTACACAACGTGAAGATGGTACATTTAAGGCTTTAGCTTTTGGTCTGGCTGTTTTTATGGCCATCACTATTGTTGGACATCTAAGTGGTGGTCACGTAAATCCTGCTGTAACTTTGGGAATGTTAGTTGCTGGTCGTATAAGTGTTTTACGTGCAGTACTCTATATAATATTCCAATGTTTAGGATCCATAGCGGGTACGGCAGCCATAAAAACCTTACTCGATGAAATGTACTATAACGGTCTGGGTCACACCAATTTAAATGACAAAATAACTGAACTACAAGGTCTCGGTATCGAGTTCTTTTTAGGTTTAGTTTTGGTATTGACTGTATTCGGAGCCTGTGATGCTAATAAACCCGACTCCCGTTATACTGCCCCTTTGGCCATTGGTATGGCTGTTACATTGGGTCATTTGGGCACCATCAATTATACTGGTGCTAGCATGAATCCAGCTCGTACTTTAGGCACTGCTTTTGCCACTAACAATTGGGATGCCCATTGGGTATACTGGGCTGGTCCAATTTTGGGTGGTATTGCTGCCGCTTTGATTTACACACAGATTTTAGAGAAACCAGCTGCAGCAAAGGTTAGTGAAGTATCGGATAAATACAGGACACATGCCGATGAGCGAGAGAACTGA	MAGKYEYTLGVNELKSKEFRLWQSLIGEFLGNLILNFFACGACTQREDGTFKALAFGLAVFMAITIVGHLSGGHVNPAVTLGMLVAGRISVLRAVLYIIFQCLGSIAGTAAIKTLLDEMYYNGLGHTNLNDKITELQGLGIEFFLGLVLVLTVFGACDANKPDSRYTAPLAIGMAVTLGHLGTINYTGASMNPARTLGTAFATNNWDAHWVYWAGPILGGIAAALIYTQILEKPAAAKVSEVSDKYRTHADEREN
LOC124420688	NC_060954	XP_046810387.1	trypsin eta-like	10	0.25	0.24	0.31	ATGTTGAAGTATTGCGGCATAATTTTACTTGTGTTGGCCACAACATTGGCAGCTTCCTTGCCTGCAGGGTATGAGGAGCCTGAACTCTTTAATAATGATCATCGCATTGTAGGTGGACATGAAGTAAATATTGCCAAGCATCCTCATCAAATCTCCATGAGACGTAAAAGTTCAAAAACCAGAGCCTTTTCACACATTTGTGGCGGTAGTATTTACAAGGCCAATATTATTGTCACTGCCTCCCATTGTGTTTCCAAAAAAAAGGCTGATAGTTTTCTTATTGTCGCTGGTACTAGCACTCGTAATGGTGGAGATGGTGCTGTGTCTCTAGTTAGTAAAATTATCATGCATGAGAAATACAATTCTACAATATACGACAATGATGTGGCTTTAATGATTCTGTCAACTCCTTTGCCCTTAAATGGTGTTACCATGGCTCCCATTTCGTTGGCTAGTGAAGCTCCTAAACAAGGTGCTAAAGCTTTTATCACTGGTTGGGGTACTATTAAAGCTGGAGGTAAAGCATCCGATAAGTTATTAGAAGTTCAGGTGCCTGTTATTAGCAATGAACGTTGTGATGCTTTATATGCCTCCTATTATGGTCCTGGACGTATTTCTAATAGTATGGTATGTGCTGGTCTTGATGGTGTCGGTGGCAAAGATGCTTGTCAGGGAGATTCTGGTGGTCCTTTTGTGGTTAACGGTCAGTTGGCTGGTGTTGTTTCCTGGGGTCGTGGTTGTGCTTTAGCCGATTATCCTGGTGTCTATTCGAATGTTGCTTATTTAAGAGATTGGATCGAAACTAATGCTGCACCATATTTGTAA	MLKYCGIILLVLATTLAASLPAGYEEPELFNNDHRIVGGHEVNIAKHPHQISMRRKSSKTRAFSHICGGSIYKANIIVTASHCVSKKKADSFLIVAGTSTRNGGDGAVSLVSKIIMHEKYNSTIYDNDVALMILSTPLPLNGVTMAPISLASEAPKQGAKAFITGWGTIKAGGKASDKLLEVQVPVISNERCDALYASYYGPGRISNSMVCAGLDGVGGKDACQGDSGGPFVVNGQLAGVVSWGRGCALADYPGVYSNVAYLRDWIETNAAPYL
LOC111687434	NC_060954	XP_046810386.1	ataxin-10	145	2.36	2.51	2.85	ATGAGTGATCCTCTAATGGAAGTTGGTGAAATAATCAATAACATTTTATTAAAACAAAACGACATTTGTTTAAATGCTGATGACGTATTAAAAAACTTGAGATTATTAAGAAATTTATGTGCACGTGGATCCGATATACAGTTCCAAATTGCATCAAATGAGAATTTGCAACAATTTTTACAGAGCTTATTGTTCGTGGCTATTGATAATGAAGAAAGTATTAAACAATTACAAACAATAGGATGGCAATTAATGGCCAATATGATTGTTAATAATCCTCAAAGTCAGACAATAGTATGGCAAAAACATGGTAGCAACATTTTGCAACAATGTCTAGATACAAAAATGACATTGGATAGAAAAGTAGATGTTATGTTAATGATAGTTTATAATGTAATGAGGTCGGAATCTGCTACTTCAATGGTGCAATTACCGCTTGTTTTAAGAGCTGTGGTATGTGTTTGGCATTCAATATTAGAACAAAAATGTTCTCTACAATTCGATTTTCTACATTTCATATTCGAAGAGTTCTTGGTGAAAGATGGACGCAACACAGTCAAGAGTTATGCCCAATTGAGCACTAATGAAAGATTGACATTTTTGGATTACTTGATAAACTATCTTCGTCAAGACAGTCCAAATGGTTTTGTTCACACATTTTTACTACAGCATATTTCCAAGGAATTTAAAATCAAATCGGATTGCATTTTGCGTGTAGCATCATTACAGGAGGTTGATAAAATGAAACCGCAAGAGGCCTACGCTCTCTTACGATGTATAGCATCAGCTTCAGGCTCCGAAAATTACTCTGAACTTTATGCTACGGACCACTCCCTGTTTTTAAATGTATCTAGTCTTCTACGTTGTTTAGTTCAAGCCAGCAAAGAAAGTTCTAATACAATTTTCACTCCAATGAACAAATTAGAGGAGGTGGCACCCACTTCATCTATTTCAGCTGATTATCAATCTGAAATTTCATATGAATTGAAAACACTATTAGTACGCTGCATTGCCAACTTGCTCTACAACAATGACACAAACAAGGGATATTGTTTGGACACACAATTAATGCCAGCCCTTTTCGAATGCACCAATATGGATGCCCGGAACCCTTTAATGAAAGAATGGAGTATATTGGCAATACGTAATGCTTGCATAGGATGCCCGGAAATTCAACAAGTTATAGCAAATCTAACAACTCAAGGACCTGCAAAGAATGAAGTACTCACCGAACTGAATTTAGATTTAGGTTCATTACGAATTAATCCCAATAAGGAATAA	MSDPLMEVGEIINNILLKQNDICLNADDVLKNLRLLRNLCARGSDIQFQIASNENLQQFLQSLLFVAIDNEESIKQLQTIGWQLMANMIVNNPQSQTIVWQKHGSNILQQCLDTKMTLDRKVDVMLMIVYNVMRSESATSMVQLPLVLRAVVCVWHSILEQKCSLQFDFLHFIFEEFLVKDGRNTVKSYAQLSTNERLTFLDYLINYLRQDSPNGFVHTFLLQHISKEFKIKSDCILRVASLQEVDKMKPQEAYALLRCIASASGSENYSELYATDHSLFLNVSSLLRCLVQASKESSNTIFTPMNKLEEVAPTSSISADYQSEISYELKTLLVRCIANLLYNNDTNKGYCLDTQLMPALFECTNMDARNPLMKEWSILAIRNACIGCPEIQQVIANLTTQGPAKNEVLTELNLDLGSLRINPNKE
LOC111687423	NC_060954	XP_046810385.1	uncharacterized protein LOC111687423	1929.67	30.2	39.4	36.49	ATGAAACGTGATTTATCAACTTCGACCATTGGTCGAGATGATGCCCGTAAGCCTTTAATGAAGGCTTATATGTTCCAAAGACGTATCTTGTTTTCGTGCAGTTGTTTAATGGTCATATCTTTAATATTGTGGATAATAGCAATTTCAACAGATCATTGGATTATTATAAGTGGTGGGAAACAGGGAATTTTTATACCAGAAACAAGGCGTTTCTTTGTATCATCCCATTCGGGTCTATGGAGATTTTGTAGAAATACTATAACACCAACCGCTTTACCGAATGCTAATGTTGTGCGTAATATTACTTCGATAGCATTTCAAAATCCTAATGTGATAAGTGAAGCGAAAAATAATTGTTCCCACATGGCTTTCATCAAAGAGTTTAGAGATGAAATTGTCGATACTCCATTGGTTAATTTTACGGAGGCAGCAAAGAGGCGTATGTTTGCTCATTGGGTGTTAAAAGACGAAATGGAATTTCAGACATTTAGAAAAGCATTTCAGGAATTGGTGCTGTCTACTCCAGAAGCGAAAAATGATATAGATCCTATAGATGCCCAGCCAATAGCAATTGATCCTTTGAATGTGCGTCACATAGAGGGAAATAAAATATTTGGAAAGGCATTGCAAAAAGTAGTCATTAATGCCACAACGTATAATTTTGTTATACCGGAAATGGCTCAGGCCGCTATATTTGAAGGATGGGCTGAAAAACGTTACGTGCCACGTTTATTCTGGCCATATGCCAGAGATTTAGGAGTACCTGCATTTATATTGAATGATGATAGAGTCATTTTGCAATTGATGCCTCCATTCCCGCCTAAAAAAGGAAAAATCGCCAATGGTTATGAATACACCTATTTAAGTCGTTGCAAATATATTGATATGTTCCCTAATGCCAATGAATTGCGCTTGGATCCTGGTTTCGATTGGACTTTAATGGACTATATTCGCTCCCAAGCTTCTTTCGCGTGCATAACTGTATTTGTAATGTGCTTGGGATCGGTGTTTTCGTTTTACACCTTCAAAAATCCACGTTACATGTTCAAACGCTTAGCAGGAGGTATTGATTTAGTTGCAGCATCTACCGTTCTCGTTGTCATACAGGTTTTGTTTGCATCCGTCGACTACACAAAAGAAAATCTGTTTTATGCCTATCCAAATGGAGCAGAACTAACATATGGTGCCGGAGTTTATTTGGCTTGGTTTACATTTGTTGTTAATCTCAGTTGTGGTCTATTGTTTATGTGGTACTCGGGTAAAAAGAAGGGTGCAAAAGCTCCAACCGATGAAATTGCCATGGCTGACGAACCAACCATCATGGGTAGATGA	MKRDLSTSTIGRDDARKPLMKAYMFQRRILFSCSCLMVISLILWIIAISTDHWIIISGGKQGIFIPETRRFFVSSHSGLWRFCRNTITPTALPNANVVRNITSIAFQNPNVISEAKNNCSHMAFIKEFRDEIVDTPLVNFTEAAKRRMFAHWVLKDEMEFQTFRKAFQELVLSTPEAKNDIDPIDAQPIAIDPLNVRHIEGNKIFGKALQKVVINATTYNFVIPEMAQAAIFEGWAEKRYVPRLFWPYARDLGVPAFILNDDRVILQLMPPFPPKKGKIANGYEYTYLSRCKYIDMFPNANELRLDPGFDWTLMDYIRSQASFACITVFVMCLGSVFSFYTFKNPRYMFKRLAGGIDLVAASTVLVVIQVLFASVDYTKENLFYAYPNGAELTYGAGVYLAWFTFVVNLSCGLLFMWYSGKKKGAKAPTDEIAMADEPTIMGR
LOC111685251	NC_060950	XP_046810384.1	aquaporin AQPAe.a isoform X2	115	3	4.26	3.63	ATGGCTGGAAAATATGAATACACATTGGGCGTCAATGAATTAAAATCGAAGGAATTTCGTTTATGGCAATCACTTATTGGTGAATTTCTTGGAAATTTAATATTAAACTTTTTCGCTTGTGGTGCATGTACACAACGTGAAGATGGTACATTTAAGGCTTTAGCTTTTGGTCTGGCTGTTTTTATGGCCATCACTATTGTTGGACATCTAAGTGGTGGTCACGTAAATCCTGCTGTAACTTTGGGAATGTTAGTTGCTGGTCGTATAAGTGTTTTACGTGCAGTACTCTATATAATATTCCAATGTTTAGGATCCATAGCGGGTACGGCAGCCATAAAAACCTTACTCGATGAAATGTACTATAACGGTCTGGGTCACACCAATTTAAATGACAAAATAACTGAACTACAAGGTCTCGGTATCGAGTTCTTTTTAGGTTTAGTTTTGGTATTGACTGTATTCGGAGCCTGTGATGCTAATAAACCCGACTCCCGTTATACTGCCCCTTTGGCCATTGGTATGGCTGTTACATTGGGTCATTTGGGCACCATCAATTATACTGGTGCTAGCATGAATCCAGCTCGTACTTTAGGCACTGCTTTTGCCACTAACAATTGGGATGCCCATTGGGTATACTGGGCTGGTCCAATTTTGGGTGGTATTGCTGCCGCTTTGATTTACACACAGATTTTAGAGAAACCAGCTGCAGCAAAGGTTAGTGAAGTATCGGATAAATACAGGACACATGCCGATGAGCGAGAGATGAGAAAATTGGAAGGAGCACGTGATTACGCTTAG	MAGKYEYTLGVNELKSKEFRLWQSLIGEFLGNLILNFFACGACTQREDGTFKALAFGLAVFMAITIVGHLSGGHVNPAVTLGMLVAGRISVLRAVLYIIFQCLGSIAGTAAIKTLLDEMYYNGLGHTNLNDKITELQGLGIEFFLGLVLVLTVFGACDANKPDSRYTAPLAIGMAVTLGHLGTINYTGASMNPARTLGTAFATNNWDAHWVYWAGPILGGIAAALIYTQILEKPAAAKVSEVSDKYRTHADEREMRKLEGARDYA
LOC111687423	NC_060954	XP_046810383.1	uncharacterized protein LOC111687423	1929.67	30.2	39.4	36.49	ATGAAACGTGATTTATCAACTTCGACCATTGGTCGAGATGATGCCCGTAAGCCTTTAATGAAGGCTTATATGTTCCAAAGACGTATCTTGTTTTCGTGCAGTTGTTTAATGGTCATATCTTTAATATTGTGGATAATAGCAATTTCAACAGATCATTGGATTATTATAAGTGGTGGGAAACAGGGAATTTTTATACCAGAAACAAGGCGTTTCTTTGTATCATCCCATTCGGGTCTATGGAGATTTTGTAGAAATACTATAACACCAACCGCTTTACCGAATGCTAATGTTGTGCGTAATATTACTTCGATAGCATTTCAAAATCCTAATGTGATAAGTGAAGCGAAAAATAATTGTTCCCACATGGCTTTCATCAAAGAGTTTAGAGATGAAATTGTCGATACTCCATTGGTTAATTTTACGGAGGCAGCAAAGAGGCGTATGTTTGCTCATTGGGTGTTAAAAGACGAAATGGAATTTCAGACATTTAGAAAAGCATTTCAGGAATTGGTGCTGTCTACTCCAGAAGCGAAAAATGATATAGATCCTATAGATGCCCAGCCAATAGCAATTGATCCTTTGAATGTGCGTCACATAGAGGGAAATAAAATATTTGGAAAGGCATTGCAAAAAGTAGTCATTAATGCCACAACGTATAATTTTGTTATACCGGAAATGGCTCAGGCCGCTATATTTGAAGGATGGGCTGAAAAACGTTACGTGCCACGTTTATTCTGGCCATATGCCAGAGATTTAGGAGTACCTGCATTTATATTGAATGATGATAGAGTCATTTTGCAATTGATGCCTCCATTCCCGCCTAAAAAAGGAAAAATCGCCAATGGTTATGAATACACCTATTTAAGTCGTTGCAAATATATTGATATGTTCCCTAATGCCAATGAATTGCGCTTGGATCCTGGTTTCGATTGGACTTTAATGGACTATATTCGCTCCCAAGCTTCTTTCGCGTGCATAACTGTATTTGTAATGTGCTTGGGATCGGTGTTTTCGTTTTACACCTTCAAAAATCCACGTTACATGTTCAAACGCTTAGCAGGAGGTATTGATTTAGTTGCAGCATCTACCGTTCTCGTTGTCATACAGGTTTTGTTTGCATCCGTCGACTACACAAAAGAAAATCTGTTTTATGCCTATCCAAATGGAGCAGAACTAACATATGGTGCCGGAGTTTATTTGGCTTGGTTTACATTTGTTGTTAATCTCAGTTGTGGTCTATTGTTTATGTGGTACTCGGGTAAAAAGAAGGGTGCAAAAGCTCCAACCGATGAAATTGCCATGGCTGACGAACCAACCATCATGGGTAGATGA	MKRDLSTSTIGRDDARKPLMKAYMFQRRILFSCSCLMVISLILWIIAISTDHWIIISGGKQGIFIPETRRFFVSSHSGLWRFCRNTITPTALPNANVVRNITSIAFQNPNVISEAKNNCSHMAFIKEFRDEIVDTPLVNFTEAAKRRMFAHWVLKDEMEFQTFRKAFQELVLSTPEAKNDIDPIDAQPIAIDPLNVRHIEGNKIFGKALQKVVINATTYNFVIPEMAQAAIFEGWAEKRYVPRLFWPYARDLGVPAFILNDDRVILQLMPPFPPKKGKIANGYEYTYLSRCKYIDMFPNANELRLDPGFDWTLMDYIRSQASFACITVFVMCLGSVFSFYTFKNPRYMFKRLAGGIDLVAASTVLVVIQVLFASVDYTKENLFYAYPNGAELTYGAGVYLAWFTFVVNLSCGLLFMWYSGKKKGAKAPTDEIAMADEPTIMGR
LOC111687185	NC_060954	XP_046810382.1	uncharacterized protein LOC111687185 isoform X8	0.38	0.01	0.01	0.01	ATGTTTGTCTTCATTATCGTCATATTAATTGTAAATGCCTGCATTGCTGGCACAATACCAGCTACACCGGAAAATATAACGGTTGCATTTTTAACTCCAACCACAGTGCGTGTTTCGTGGCAAACAATGATTGATTTGAATGCACATCCAGTTGAAAAATATATTGTGACATACAAACCAACAGATGACAGTTACAGGGTTGTACAGAATGTTGCCGGGAATAGTGAAGCAATTATATTGGATCGCTTAACGCCGGGAACGCAATATTCAATTGGAGTCACTGCAGTATGGCTGGGTAAAAAATATCGCAGTCGTCAAGTTATATTCAGAACATTAGATTTGCCAAAAGCATTTACACAGGATTTAACAAATGCTGGGTCTGGCCCTAATGGTGGCATGAGTTTAGGAGGAGCAACAAATTTTAGTGGTCACTCGAGTGCGAATGGCAGTGAGGATGGTGTCACCTCTACCGCGACAAATTCTTTGTCACATGGCACACACAGGGAATTGCCAACGATACGTGGTGTCGAAATTGGTATCGTACTGATAGTTTTAATGGTTTGGGCTGGAGCAATTGCTCTATTTTTCAATCGTTGGGGCAAAATACGCATGCTGTTGCCTTATCAACCAGACTACAAGCATGAACAGTTGAAAGTACCCGGCACGGGTGTGTGCAGTGGAGGTGTCTGTAATGGCCAACATTCTCATCAGAAAAGTTTTGCTGAAAACCGCCAATGGCATACGGACGACAGTAACGGCAACGATGCCCAGCATGATAATGGCATCGAAATGCATGAATGCTCAAGAAGTGTGGAAAATCATCCGGTTGCAATTCTTAAGACAAATGTGGAAAAGCTATTGGCAGCCACAAGTGTTTTAAGTCATTCAGCAGCAGTAACCACTTCCAATAAAGTGGTGGGTAGTATTTCAATAGAAACTCCTCCATCTCACATCAGAGAGGAGCAAAATAATGCCGTGGCAATACCAGTGCCACCAATACCGCCGCCATTGCCCCCACCACTACCACATCCTACATTGAGTTCAGCCAAAACGGTTTCATTAAACTCAGCTTCCCATGATTCTGCCGACACTGTAGAAGAATTGGTTTCAATACCATACGATGTAGCGACGACAATGTCTCCTGCCATCAACTCAATGCCCAAGACATCTAAAGTCCTGGTGCGCCAACGTTCTTCTACTGCTTCGCCGGTTCTATCATCTGCACACAGTAGTCCTAAAGCATTAAAATTAAAATGCATCACACCTAAACTAAGTAATCTACCGATGGTTTCAGTGTCAGGCCCATCACCATCGCCATCCGATGAGAAACCGCCACCTGGTGAATGCTTGTAA	MFVFIIVILIVNACIAGTIPATPENITVAFLTPTTVRVSWQTMIDLNAHPVEKYIVTYKPTDDSYRVVQNVAGNSEAIILDRLTPGTQYSIGVTAVWLGKKYRSRQVIFRTLDLPKAFTQDLTNAGSGPNGGMSLGGATNFSGHSSANGSEDGVTSTATNSLSHGTHRELPTIRGVEIGIVLIVLMVWAGAIALFFNRWGKIRMLLPYQPDYKHEQLKVPGTGVCSGGVCNGQHSHQKSFAENRQWHTDDSNGNDAQHDNGIEMHECSRSVENHPVAILKTNVEKLLAATSVLSHSAAVTTSNKVVGSISIETPPSHIREEQNNAVAIPVPPIPPPLPPPLPHPTLSSAKTVSLNSASHDSADTVEELVSIPYDVATTMSPAINSMPKTSKVLVRQRSSTASPVLSSAHSSPKALKLKCITPKLSNLPMVSVSGPSPSPSDEKPPPGECL
