## Supplementary material for "Neuropeptide F regulates adult female response to diet, larval locomotion and several larval physiological processes in *Lucilia cuprina cuprina*": and S3A-L, respectively (part 267 of 402)

### Sheet: G. D5HOM5 (continued)
Gene_ID	Scaffold	Protein_ID	NCBI Annotation	Raw Read Count	TPM	FPKM	RPKM	Sequence	Annotated translation
LOC111687185	NC_060954	XP_046810381.1	uncharacterized protein LOC111687185 isoform X7	0.2	0	0	0	ATGGCCAATAGTTCAGCTCTGAATACACCTCACCATGAACATGCCAGCAACATGAGTATAAATACTAACCGAGAGGAAGCATTCGTCCTAAGCGATAGAGAAGAGGACGAGATACTAAGGGAGGAGGATGATGGAGTACAAAAGGATCTAATACAGCCCGATTATAGACGACAGCCGGCTGGCAAAGTCAAGAGTGAACACAGAATGCGCCAAAATAAATTTGCCACACAACGCAGTATACTGAAAAATTCCCAAGACAATACAACCACAACAAACGAAGATCTAGAACTGTTAGAGGCCAAAAAACAAATAATTTTACGCAGACGTAGACTATTTAGTCACTATCGCCAATACCAAGAGTGGAGACGTAGACAATTTAGTTATGATCCCTGCTACTATCGTGCCATACCACCGCCAGTAGCACCTTCCATTTGCGGTGGTATAGGTGGTGGCATTAGTGGTCCCATTACTGGCGGCATTGGTGAATATTCCATGCATACAACCAATCCGAATGCATTCCGTCGTCGCCGCCAGTATCGACGACAGTTTTCGTGTGCTGAACGTTCGCGCGAAGATTCGCGTGATAGTCGTGACTCTTCACATTTACCCAAATGTCATAGCATGGCTGCCAGTGATACGATACGCACTGATTCAACTACATTAAATCATACGAATCCCACGACCGAACGTCACAGTCACTTCCATGTCTTTCAAGAGGAACACTCGACATCGATATCGGAACGTATAACACGTAGTCGCATTAATTCAGCTATTTTTGTGTCATCGGAAGGAAGAGGATTTGATTCCATTGAATTTTTGCGACGACATGGATCACAAAGTGTTTTATGTCGTAAAGCAAAGAGTGCCGAGAATATAACGGACAATGGCCGAAAGAAAAGTTTTGCTGAAAACCGCCAATGGCATACGGACGACAGTAACGGCAACGATGCCCAGCATGATAATGGCATCGAAATGCATGAATGCTCAAGAAGTGTGGAAAATCATCCGGTTGCAATTCTTAAGACAAATGTGGAAAAGCTATTGGCAGCCACAAGTGTTTTAAGTCATTCAGCAGCAGTAACCACTTCCAATAAAGTGGTGGGTAGTATTTCAATAGAAACTCCTCCATCTCACATCAGAGAGGAGCAAAATAATGCCGTGGCAATACCAGTGCCACCAATACCGCCGCCATTGCCCCCACCACTACCACATCCTACATTGAGTTCAGCCAAAACGGTTTCATTAAACTCAGCTTCCCATGATTCTGCCGACACTGTAGAAGAATTGGTTTCAATACCATACGATGTAGCGACGACAATGTCTCCTGCCATCAACTCAATGCCCAAGACATCTAAAGTCCTGGTGCGCCAACGTTCTTCTACTGCTTCGCCGGTTCTATCATCTGCACACAGTAGTCCTAAAGCATTAAAATTAAAATGCATCACACCTAAACTAAGTAATCTACCGATGGTTTCAGTGTCAGGCCCATCACCATCGCCATCCGATGAGAAACCGCCACCTGGTGAATGCTTGTAA	MANSSALNTPHHEHASNMSINTNREEAFVLSDREEDEILREEDDGVQKDLIQPDYRRQPAGKVKSEHRMRQNKFATQRSILKNSQDNTTTTNEDLELLEAKKQIILRRRRLFSHYRQYQEWRRRQFSYDPCYYRAIPPPVAPSICGGIGGGISGPITGGIGEYSMHTTNPNAFRRRRQYRRQFSCAERSREDSRDSRDSSHLPKCHSMAASDTIRTDSTTLNHTNPTTERHSHFHVFQEEHSTSISERITRSRINSAIFVSSEGRGFDSIEFLRRHGSQSVLCRKAKSAENITDNGRKKSFAENRQWHTDDSNGNDAQHDNGIEMHECSRSVENHPVAILKTNVEKLLAATSVLSHSAAVTTSNKVVGSISIETPPSHIREEQNNAVAIPVPPIPPPLPPPLPHPTLSSAKTVSLNSASHDSADTVEELVSIPYDVATTMSPAINSMPKTSKVLVRQRSSTASPVLSSAHSSPKALKLKCITPKLSNLPMVSVSGPSPSPSDEKPPPGECL
LOC111687185	NC_060954	XP_046810380.1	uncharacterized protein LOC111687185 isoform X6	0.38	0.01	0.01	0.01	ATGTTTGTCTTCATTATCGTCATATTAATTGTAAATGCCTGCATTGCTGGCACAATACCAGCTACACCGGAAAATATAACGGTTGCATTTTTAACTCCAACCACAGTGCGTGTTTCGTGGCAAACAATGATTGATTTGAATGCACATCCAGTTGAAAAATATATTGTGACATACAAACCAACAGATGACAGTTACAGGGTTGTACAGAATGTTGCCGGGAATAGTGAAGCAATTATATTGGATCGCTTAACGCCGGGAACGCAATATTCAATTGGAGTCACTGCAGTATGGCTGGGTAAAAAATATCGCAGTCGTCAAGTTATATTCAGAACATTAGATTTGCCAAAAGCATTTACACAGGATTTAACAAATGCTGGGTCTGGCCCTAATGGTGGCATGAGTTTAGGAGGAGCAACAAATTTTAGTGGTCACTCGAGTGCGAATGGCAGTGAGGATGGTGTCACCTCTACCGCGACAAATTCTTTGTCACATGGCACACACAGGGAATTGCCAACGATACGTGGTGTCGAAATTGGTATCGTACTGATAGTTTTAATGGTTTGGGCTGGAGCAATTGCTCTATTTTTCAATCGTTGGGGCAAAATACGCATGCTGTTGCCTTATCAACCAGACTACAAGCATGAACAGTTGAAAGTACCCGGCACGGGTGTGTGCAGTGGAGGTGTCTGTAATGGCCAACATTCTCATCAGCACTTCCATGTCTTTCAAGAGGAACACTCGACATCGATATCGGAACGTATAACACGTAGTCGCATTAATTCAGCTATTTTTGTGTCATCGGAAGGAAGAGGATTTGATTCCATTGAATTTTTGCGACGACATGGATCACAAAGTGTTTTATGTCGTAAAGCAAAGAGTGCCGAGAATATAACGGACAATGGCCGAAAGAAAAGTTTTGCTGAAAACCGCCAATGGCATACGGACGACAGTAACGGCAACGATGCCCAGCATGATAATGGCATCGAAATGCATGAATGCTCAAGAAGTGTGGAAAATCATCCGGTTGCAATTCTTAAGACAAATGTGGAAAAGCTATTGGCAGCCACAAGTGTTTTAAGTCATTCAGCAGCAGTAACCACTTCCAATAAAGTGGTGGGTAGTATTTCAATAGAAACTCCTCCATCTCACATCAGAGAGGAGCAAAATAATGCCGTGGCAATACCAGTGCCACCAATACCGCCGCCATTGCCCCCACCACTACCACATCCTACATTGAGTTCAGCCAAAACGGTTTCATTAAACTCAGCTTCCCATGATTCTGCCGACACTGTAGAAGAATTGGTTTCAATACCATACGATGTAGCGACGACAATGTCTCCTGCCATCAACTCAATGCCCAAGACATCTAAAGTCCTGGTGCGCCAACGTTCTTCTACTGCTTCGCCGGTTCTATCATCTGCACACAGTAGTCCTAAAGCATTAAAATTAAAATGCATCACACCTAAACTAAGTAATCTACCGATGGTTTCAGTGTCAGGCCCATCACCATCGCCATCCGATGAGAAACCGCCACCTGGTGAATGCTTGTAA	MFVFIIVILIVNACIAGTIPATPENITVAFLTPTTVRVSWQTMIDLNAHPVEKYIVTYKPTDDSYRVVQNVAGNSEAIILDRLTPGTQYSIGVTAVWLGKKYRSRQVIFRTLDLPKAFTQDLTNAGSGPNGGMSLGGATNFSGHSSANGSEDGVTSTATNSLSHGTHRELPTIRGVEIGIVLIVLMVWAGAIALFFNRWGKIRMLLPYQPDYKHEQLKVPGTGVCSGGVCNGQHSHQHFHVFQEEHSTSISERITRSRINSAIFVSSEGRGFDSIEFLRRHGSQSVLCRKAKSAENITDNGRKKSFAENRQWHTDDSNGNDAQHDNGIEMHECSRSVENHPVAILKTNVEKLLAATSVLSHSAAVTTSNKVVGSISIETPPSHIREEQNNAVAIPVPPIPPPLPPPLPHPTLSSAKTVSLNSASHDSADTVEELVSIPYDVATTMSPAINSMPKTSKVLVRQRSSTASPVLSSAHSSPKALKLKCITPKLSNLPMVSVSGPSPSPSDEKPPPGECL
LOC111687185	NC_060954	XP_046810379.1	uncharacterized protein LOC111687185 isoform X5	0.27	0	0	0	ATGGCCAATAGTTCAGCTCTGAATACACCTCACCATGAACATGCCAGCAACATGAGTATAAATACTAACCGAGAGGAAGCATTCGTCCTAAGCGATAGAGAAGAGGACGAGATACTAAGGGAGGAGGATGATGGAGTACAAAAGGATCTAATACAGCCCGATTATAGACGACAGCCGGCTGGCAAAGTCAAGAGTGAACACAGAATGCGCCAAAATAAATTTGCCACACAACGCAGTATACTGAAAAATTCCCAAGACAATACAACCACAACAAACGAAGATCTAGAACTGTTAGAGGCCAAAAAACAAATAATTTTACGCAGACGTAGACTATTTAGTCACTATCGCCAATACCAAGAGTGGAGACGTAGACAATTTAGTTATGATCCCTGCTACTATCGTGCCATACCACCGCCAGTAGCACCTTCCATTTGCGGTGGTATAGGTGGTGGCATTAGTGGTCCCATTACTGGCGGCATTGGTGAATATTCCATGCATACAACCAATCCGAATGCATTCCGTCGTCGCCGCCAGTATCGACGACAGTTTTCGTGTGCTGAACGTTCGCGCGAAGATTCGCGTGATAGTCGTGACTCTTCACATTTACCCAAATGTCATAGCATGGCTGCCAGTGATACGATACGCACTGATTCAACTACATTAAATCATACGAATCCCACGACCGAACGTCACAGTTTTGATAGCAGCGATTGCGGAGCACTCGCCTATCAGCCGCTACATTGTAGTCGTCACTTCCATGTCTTTCAAGAGGAACACTCGACATCGATATCGGAACGTATAACACGTAGTCGCATTAATTCAGCTATTTTTGTGTCATCGGAAGGAAGAGGATTTGATTCCATTGAATTTTTGCGACGACATGGATCACAAAGTGTTTTATGTCGTAAAGCAAAGAGTGCCGAGAATATAACGGACAATGGCCGAAAGAAAAGTTTTGCTGAAAACCGCCAATGGCATACGGACGACAGTAACGGCAACGATGCCCAGCATGATAATGGCATCGAAATGCATGAATGCTCAAGAAGTGTGGAAAATCATCCGGTTGCAATTCTTAAGACAAATGTGGAAAAGCTATTGGCAGCCACAAGTGTTTTAAGTCATTCAGCAGCAGTAACCACTTCCAATAAAGTGGTGGGTAGTATTTCAATAGAAACTCCTCCATCTCACATCAGAGAGGAGCAAAATAATGCCGTGGCAATACCAGTGCCACCAATACCGCCGCCATTGCCCCCACCACTACCACATCCTACATTGAGTTCAGCCAAAACGGTTTCATTAAACTCAGCTTCCCATGATTCTGCCGACACTGTAGAAGAATTGGTTTCAATACCATACGATGTAGCGACGACAATGTCTCCTGCCATCAACTCAATGCCCAAGACATCTAAAGTCCTGGTGCGCCAACGTTCTTCTACTGCTTCGCCGGTTCTATCATCTGCACACAGTAGTCCTAAAGCATTAAAATTAAAATGCATCACACCTAAACTAAGTAATCTACCGATGGTTTCAGTGTCAGGCCCATCACCATCGCCATCCGATGAGAAACCGCCACCTGGTGAATGCTTGTAA	MANSSALNTPHHEHASNMSINTNREEAFVLSDREEDEILREEDDGVQKDLIQPDYRRQPAGKVKSEHRMRQNKFATQRSILKNSQDNTTTTNEDLELLEAKKQIILRRRRLFSHYRQYQEWRRRQFSYDPCYYRAIPPPVAPSICGGIGGGISGPITGGIGEYSMHTTNPNAFRRRRQYRRQFSCAERSREDSRDSRDSSHLPKCHSMAASDTIRTDSTTLNHTNPTTERHSFDSSDCGALAYQPLHCSRHFHVFQEEHSTSISERITRSRINSAIFVSSEGRGFDSIEFLRRHGSQSVLCRKAKSAENITDNGRKKSFAENRQWHTDDSNGNDAQHDNGIEMHECSRSVENHPVAILKTNVEKLLAATSVLSHSAAVTTSNKVVGSISIETPPSHIREEQNNAVAIPVPPIPPPLPPPLPHPTLSSAKTVSLNSASHDSADTVEELVSIPYDVATTMSPAINSMPKTSKVLVRQRSSTASPVLSSAHSSPKALKLKCITPKLSNLPMVSVSGPSPSPSDEKPPPGECL
LOC111687185	NC_060954	XP_046810378.1	uncharacterized protein LOC111687185 isoform X4	0.45	0.01	0.01	0.01	ATGTTTGTCTTCATTATCGTCATATTAATTGTAAATGCCTGCATTGCTGGCACAATACCAGCTACACCGGAAAATATAACGGTTGCATTTTTAACTCCAACCACAGTGCGTGTTTCGTGGCAAACAATGATTGATTTGAATGCACATCCAGTTGAAAAATATATTGTGACATACAAACCAACAGATGACAGGGTTGTACAGAATGTTGCCGGGAATAGTGAAGCAATTATATTGGATCGCTTAACGCCGGGAACGCAATATTCAATTGGAGTCACTGCAGTATGGCTGGGTAAAAAATATCGCAGTCGTCAAGTTATATTCAGAACATTAGATTTGCCAAAAGCATTTACACAGGATTTAACAAATGCTGGGTCTGGCCCTAATGGTGGCATGAGTTTAGGAGGAGCAACAAATTTTAGTGGTCACTCGAGTGCGAATGGCAGTGAGGATGGTGTCACCTCTACCGCGACAAATTCTTTGTCACATGGCACACACAGGGAATTGCCAACGATACGTGGTGTCGAAATTGGTATCGTACTGATAGTTTTAATGGTTTGGGCTGGAGCAATTGCTCTATTTTTCAATCGTTGGGGCAAAATACGCATGCTGTTGCCTTATCAACCAGACTACAAGCATGAACAGTTGAAAGTACCCGGCACGGGTGTGTGCAGTGGAGGTGTCTGTAATGGCCAACATTCTCATCAGTTTGATAGCAGCGATTGCGGAGCACTCGCCTATCAGCCGCTACATTGTAGTCGTCACTTCCATGTCTTTCAAGAGGAACACTCGACATCGATATCGGAACGTATAACACGTAGTCGCATTAATTCAGCTATTTTTGTGTCATCGGAAGGAAGAGGATTTGATTCCATTGAATTTTTGCGACGACATGGATCACAAAGTGTTTTATGTCGTAAAGCAAAGAGTGCCGAGAATATAACGGACAATGGCCGAAAGAAAAGTTTTGCTGAAAACCGCCAATGGCATACGGACGACAGTAACGGCAACGATGCCCAGCATGATAATGGCATCGAAATGCATGAATGCTCAAGAAGTGTGGAAAATCATCCGGTTGCAATTCTTAAGACAAATGTGGAAAAGCTATTGGCAGCCACAAGTGTTTTAAGTCATTCAGCAGCAGTAACCACTTCCAATAAAGTGGTGGGTAGTATTTCAATAGAAACTCCTCCATCTCACATCAGAGAGGAGCAAAATAATGCCGTGGCAATACCAGTGCCACCAATACCGCCGCCATTGCCCCCACCACTACCACATCCTACATTGAGTTCAGCCAAAACGGTTTCATTAAACTCAGCTTCCCATGATTCTGCCGACACTGTAGAAGAATTGGTTTCAATACCATACGATGTAGCGACGACAATGTCTCCTGCCATCAACTCAATGCCCAAGACATCTAAAGTCCTGGTGCGCCAACGTTCTTCTACTGCTTCGCCGGTTCTATCATCTGCACACAGTAGTCCTAAAGCATTAAAATTAAAATGCATCACACCTAAACTAAGTAATCTACCGATGGTTTCAGTGTCAGGCCCATCACCATCGCCATCCGATGAGAAACCGCCACCTGGTGAATGCTTGTAA	MFVFIIVILIVNACIAGTIPATPENITVAFLTPTTVRVSWQTMIDLNAHPVEKYIVTYKPTDDRVVQNVAGNSEAIILDRLTPGTQYSIGVTAVWLGKKYRSRQVIFRTLDLPKAFTQDLTNAGSGPNGGMSLGGATNFSGHSSANGSEDGVTSTATNSLSHGTHRELPTIRGVEIGIVLIVLMVWAGAIALFFNRWGKIRMLLPYQPDYKHEQLKVPGTGVCSGGVCNGQHSHQFDSSDCGALAYQPLHCSRHFHVFQEEHSTSISERITRSRINSAIFVSSEGRGFDSIEFLRRHGSQSVLCRKAKSAENITDNGRKKSFAENRQWHTDDSNGNDAQHDNGIEMHECSRSVENHPVAILKTNVEKLLAATSVLSHSAAVTTSNKVVGSISIETPPSHIREEQNNAVAIPVPPIPPPLPPPLPHPTLSSAKTVSLNSASHDSADTVEELVSIPYDVATTMSPAINSMPKTSKVLVRQRSSTASPVLSSAHSSPKALKLKCITPKLSNLPMVSVSGPSPSPSDEKPPPGECL
LOC111687185	NC_060954	XP_046810377.1	uncharacterized protein LOC111687185 isoform X3	0.45	0.01	0.01	0.01	ATGTTTGTCTTCATTATCGTCATATTAATTGTAAATGCCTGCATTGCTGGCACAATACCAGCTACACCGGAAAATATAACGGTTGCATTTTTAACTCCAACCACAGTGCGTGTTTCGTGGCAAACAATGATTGATTTGAATGCACATCCAGTTGAAAAATATATTGTGACATACAAACCAACAGATGACAGTTACAGGGTTGTACAGAATGTTGCCGGGAATAGTGAAGCAATTATATTGGATCGCTTAACGCCGGGAACGCAATATTCAATTGGAGTCACTGCAGTATGGCTGGGTAAAAAATATCGCAGTCGTCAAGTTATATTCAGAACATTAGATTTGCCAAAAGCATTTACACAGGATTTAACAAATGCTGGGTCTGGCCCTAATGGTGGCATGAGTTTAGGAGGAGCAACAAATTTTAGTGGTCACTCGAGTGCGAATGGCAGTGAGGATGGTGTCACCTCTACCGCGACAAATTCTTTGTCACATGGCACACACAGGGAATTGCCAACGATACGTGGTGTCGAAATTGGTATCGTACTGATAGTTTTAATGGTTTGGGCTGGAGCAATTGCTCTATTTTTCAATCGTTGGGGCAAAATACGCATGCTGTTGCCTTATCAACCAGACTACAAGCATGAACAGTTGAAAGTACCCGGCACGGGTGTGTGCAGTGGAGGTGTCTGTAATGGCCAACATTCTCATCAGTTTGATAGCAGCGATTGCGGAGCACTCGCCTATCAGCCGCTACATTGTAGTCGTCACTTCCATGTCTTTCAAGAGGAACACTCGACATCGATATCGGAACGTATAACACGTAGTCGCATTAATTCAGCTATTTTTGTGTCATCGGAAGGAAGAGGATTTGATTCCATTGAATTTTTGCGACGACATGGATCACAAAGTGTTTTATGTCGTAAAGCAAAGAGTGCCGAGAATATAACGGACAATGGCCGAAAGAAAAGTTTTGCTGAAAACCGCCAATGGCATACGGACGACAGTAACGGCAACGATGCCCAGCATGATAATGGCATCGAAATGCATGAATGCTCAAGAAGTGTGGAAAATCATCCGGTTGCAATTCTTAAGACAAATGTGGAAAAGCTATTGGCAGCCACAAGTGTTTTAAGTCATTCAGCAGCAGTAACCACTTCCAATAAAGTGGTGGGTAGTATTTCAATAGAAACTCCTCCATCTCACATCAGAGAGGAGCAAAATAATGCCGTGGCAATACCAGTGCCACCAATACCGCCGCCATTGCCCCCACCACTACCACATCCTACATTGAGTTCAGCCAAAACGGTTTCATTAAACTCAGCTTCCCATGATTCTGCCGACACTGTAGAAGAATTGGTTTCAATACCATACGATGTAGCGACGACAATGTCTCCTGCCATCAACTCAATGCCCAAGACATCTAAAGTCCTGGTGCGCCAACGTTCTTCTACTGCTTCGCCGGTTCTATCATCTGCACACAGTAGTCCTAAAGCATTAAAATTAAAATGCATCACACCTAAACTAAGTAATCTACCGATGGTTTCAGTGTCAGGCCCATCACCATCGCCATCCGATGAGAAACCGCCACCTGGTGAATGCTTGTAA	MFVFIIVILIVNACIAGTIPATPENITVAFLTPTTVRVSWQTMIDLNAHPVEKYIVTYKPTDDSYRVVQNVAGNSEAIILDRLTPGTQYSIGVTAVWLGKKYRSRQVIFRTLDLPKAFTQDLTNAGSGPNGGMSLGGATNFSGHSSANGSEDGVTSTATNSLSHGTHRELPTIRGVEIGIVLIVLMVWAGAIALFFNRWGKIRMLLPYQPDYKHEQLKVPGTGVCSGGVCNGQHSHQFDSSDCGALAYQPLHCSRHFHVFQEEHSTSISERITRSRINSAIFVSSEGRGFDSIEFLRRHGSQSVLCRKAKSAENITDNGRKKSFAENRQWHTDDSNGNDAQHDNGIEMHECSRSVENHPVAILKTNVEKLLAATSVLSHSAAVTTSNKVVGSISIETPPSHIREEQNNAVAIPVPPIPPPLPPPLPHPTLSSAKTVSLNSASHDSADTVEELVSIPYDVATTMSPAINSMPKTSKVLVRQRSSTASPVLSSAHSSPKALKLKCITPKLSNLPMVSVSGPSPSPSDEKPPPGECL
LOC111687185	NC_060954	XP_046810376.1	uncharacterized protein LOC111687185 isoform X2	0.45	0.01	0.01	0.01	ATGTTTGTCTTCATTATCGTCATATTAATTGTAAATGCCTGCATTGCTGGCACAATACCAGCTACACCGGAAAATATAACGGTTGCATTTTTAACTCCAACCACAGTGCGTGTTTCGTGGCAAACAATGATTGATTTGAATGCACATCCAGTTGAAAAATATATTGTGACATACAAACCAACAGATGACAGGGTTGTACAGAATGTTGCCGGGAATAGTGAAGCAATTATATTGGATCGCTTAACGCCGGGAACGCAATATTCAATTGGAGTCACTGCAGTATGGCTGGGTAAAAAATATCGCAGTCGTCAAGTTATATTCAGAACATTAGATTTGCCAAAAGCATTTACACAGGATTTAACAAATGCTGGGTCTGGCCCTAATGGTGGCATGAGTTTAGGAGGAGCAACAAATTTTAGTGGTCACTCGAGTGCGAATGGCAGTGAGGATGGTGTCACCTCTACCGCGACAAATTCTTTGTCACATGGCACACACAGGGAATTGCCAACGATACGTGGTGTCGAAATTGGTATCGTACTGATAGTTTTAATGGTTTGGGCTGGAGCAATTGCTCTATTTTTCAATCGTTGGGGCAAAATACGCATGCTGTTGCCTTATCAACCAGACTACAAGCATGAACAGTTGAAAGTACCCGGCACGGGTGTGTGCAGTGGAGGTGTCTGTAATGGCCAACATTCTCATCAGAATTTACATCACGATTTGTTCGTTAAGTTTGATAGCAGCGATTGCGGAGCACTCGCCTATCAGCCGCTACATTGTAGTCGTCACTTCCATGTCTTTCAAGAGGAACACTCGACATCGATATCGGAACGTATAACACGTAGTCGCATTAATTCAGCTATTTTTGTGTCATCGGAAGGAAGAGGATTTGATTCCATTGAATTTTTGCGACGACATGGATCACAAAGTGTTTTATGTCGTAAAGCAAAGAGTGCCGAGAATATAACGGACAATGGCCGAAAGAAAAGTTTTGCTGAAAACCGCCAATGGCATACGGACGACAGTAACGGCAACGATGCCCAGCATGATAATGGCATCGAAATGCATGAATGCTCAAGAAGTGTGGAAAATCATCCGGTTGCAATTCTTAAGACAAATGTGGAAAAGCTATTGGCAGCCACAAGTGTTTTAAGTCATTCAGCAGCAGTAACCACTTCCAATAAAGTGGTGGGTAGTATTTCAATAGAAACTCCTCCATCTCACATCAGAGAGGAGCAAAATAATGCCGTGGCAATACCAGTGCCACCAATACCGCCGCCATTGCCCCCACCACTACCACATCCTACATTGAGTTCAGCCAAAACGGTTTCATTAAACTCAGCTTCCCATGATTCTGCCGACACTGTAGAAGAATTGGTTTCAATACCATACGATGTAGCGACGACAATGTCTCCTGCCATCAACTCAATGCCCAAGACATCTAAAGTCCTGGTGCGCCAACGTTCTTCTACTGCTTCGCCGGTTCTATCATCTGCACACAGTAGTCCTAAAGCATTAAAATTAAAATGCATCACACCTAAACTAAGTAATCTACCGATGGTTTCAGTGTCAGGCCCATCACCATCGCCATCCGATGAGAAACCGCCACCTGGTGAATGCTTGTAA	MFVFIIVILIVNACIAGTIPATPENITVAFLTPTTVRVSWQTMIDLNAHPVEKYIVTYKPTDDRVVQNVAGNSEAIILDRLTPGTQYSIGVTAVWLGKKYRSRQVIFRTLDLPKAFTQDLTNAGSGPNGGMSLGGATNFSGHSSANGSEDGVTSTATNSLSHGTHRELPTIRGVEIGIVLIVLMVWAGAIALFFNRWGKIRMLLPYQPDYKHEQLKVPGTGVCSGGVCNGQHSHQNLHHDLFVKFDSSDCGALAYQPLHCSRHFHVFQEEHSTSISERITRSRINSAIFVSSEGRGFDSIEFLRRHGSQSVLCRKAKSAENITDNGRKKSFAENRQWHTDDSNGNDAQHDNGIEMHECSRSVENHPVAILKTNVEKLLAATSVLSHSAAVTTSNKVVGSISIETPPSHIREEQNNAVAIPVPPIPPPLPPPLPHPTLSSAKTVSLNSASHDSADTVEELVSIPYDVATTMSPAINSMPKTSKVLVRQRSSTASPVLSSAHSSPKALKLKCITPKLSNLPMVSVSGPSPSPSDEKPPPGECL
LOC111687185	NC_060954	XP_046810375.1	uncharacterized protein LOC111687185 isoform X1	0.45	0.01	0.01	0.01	ATGTTTGTCTTCATTATCGTCATATTAATTGTAAATGCCTGCATTGCTGGCACAATACCAGCTACACCGGAAAATATAACGGTTGCATTTTTAACTCCAACCACAGTGCGTGTTTCGTGGCAAACAATGATTGATTTGAATGCACATCCAGTTGAAAAATATATTGTGACATACAAACCAACAGATGACAGTTACAGGGTTGTACAGAATGTTGCCGGGAATAGTGAAGCAATTATATTGGATCGCTTAACGCCGGGAACGCAATATTCAATTGGAGTCACTGCAGTATGGCTGGGTAAAAAATATCGCAGTCGTCAAGTTATATTCAGAACATTAGATTTGCCAAAAGCATTTACACAGGATTTAACAAATGCTGGGTCTGGCCCTAATGGTGGCATGAGTTTAGGAGGAGCAACAAATTTTAGTGGTCACTCGAGTGCGAATGGCAGTGAGGATGGTGTCACCTCTACCGCGACAAATTCTTTGTCACATGGCACACACAGGGAATTGCCAACGATACGTGGTGTCGAAATTGGTATCGTACTGATAGTTTTAATGGTTTGGGCTGGAGCAATTGCTCTATTTTTCAATCGTTGGGGCAAAATACGCATGCTGTTGCCTTATCAACCAGACTACAAGCATGAACAGTTGAAAGTACCCGGCACGGGTGTGTGCAGTGGAGGTGTCTGTAATGGCCAACATTCTCATCAGAATTTACATCACGATTTGTTCGTTAAGTTTGATAGCAGCGATTGCGGAGCACTCGCCTATCAGCCGCTACATTGTAGTCGTCACTTCCATGTCTTTCAAGAGGAACACTCGACATCGATATCGGAACGTATAACACGTAGTCGCATTAATTCAGCTATTTTTGTGTCATCGGAAGGAAGAGGATTTGATTCCATTGAATTTTTGCGACGACATGGATCACAAAGTGTTTTATGTCGTAAAGCAAAGAGTGCCGAGAATATAACGGACAATGGCCGAAAGAAAAGTTTTGCTGAAAACCGCCAATGGCATACGGACGACAGTAACGGCAACGATGCCCAGCATGATAATGGCATCGAAATGCATGAATGCTCAAGAAGTGTGGAAAATCATCCGGTTGCAATTCTTAAGACAAATGTGGAAAAGCTATTGGCAGCCACAAGTGTTTTAAGTCATTCAGCAGCAGTAACCACTTCCAATAAAGTGGTGGGTAGTATTTCAATAGAAACTCCTCCATCTCACATCAGAGAGGAGCAAAATAATGCCGTGGCAATACCAGTGCCACCAATACCGCCGCCATTGCCCCCACCACTACCACATCCTACATTGAGTTCAGCCAAAACGGTTTCATTAAACTCAGCTTCCCATGATTCTGCCGACACTGTAGAAGAATTGGTTTCAATACCATACGATGTAGCGACGACAATGTCTCCTGCCATCAACTCAATGCCCAAGACATCTAAAGTCCTGGTGCGCCAACGTTCTTCTACTGCTTCGCCGGTTCTATCATCTGCACACAGTAGTCCTAAAGCATTAAAATTAAAATGCATCACACCTAAACTAAGTAATCTACCGATGGTTTCAGTGTCAGGCCCATCACCATCGCCATCCGATGAGAAACCGCCACCTGGTGAATGCTTGTAA	MFVFIIVILIVNACIAGTIPATPENITVAFLTPTTVRVSWQTMIDLNAHPVEKYIVTYKPTDDSYRVVQNVAGNSEAIILDRLTPGTQYSIGVTAVWLGKKYRSRQVIFRTLDLPKAFTQDLTNAGSGPNGGMSLGGATNFSGHSSANGSEDGVTSTATNSLSHGTHRELPTIRGVEIGIVLIVLMVWAGAIALFFNRWGKIRMLLPYQPDYKHEQLKVPGTGVCSGGVCNGQHSHQNLHHDLFVKFDSSDCGALAYQPLHCSRHFHVFQEEHSTSISERITRSRINSAIFVSSEGRGFDSIEFLRRHGSQSVLCRKAKSAENITDNGRKKSFAENRQWHTDDSNGNDAQHDNGIEMHECSRSVENHPVAILKTNVEKLLAATSVLSHSAAVTTSNKVVGSISIETPPSHIREEQNNAVAIPVPPIPPPLPPPLPHPTLSSAKTVSLNSASHDSADTVEELVSIPYDVATTMSPAINSMPKTSKVLVRQRSSTASPVLSSAHSSPKALKLKCITPKLSNLPMVSVSGPSPSPSDEKPPPGECL
LOC111685251	NC_060950	XP_046810374.1	aquaporin AQPAe.a isoform X1	85	2.21	3.04	2.67	ATGGCTGGAAAATATGAATACACATTGGGCGTCAATGAATTAAAATCGAAGGAATTTCGTTTATGGCAATCACTTATTGGTGAATTTCTTGGAAATTTAATATTAAACTTTTTCGCTTGTGGTGCATGTACACAACGTGAAGATGGTACATTTAAGGCTTTAGCTTTTGGTCTGGCTGTTTTTATGGCCATCACTATTGTTGGACATCTAAGTGGTGGTCACGTAAATCCTGCTGTAACTTTGGGAATGTTAGTTGCTGGTCGTATAAGTGTTTTACGTGCAGTACTCTATATAATATTCCAATGTTTAGGATCCATAGCGGGTACGGCAGCCATAAAAACCTTACTCGATGAAATGTACTATAACGGTCTGGGTCACACCAATTTAAATGACAAAATAACTGAACTACAAGGTCTCGGTATCGAGTTCTTTTTAGGTTTAGTTTTGGTATTGACTGTATTCGGAGCCTGTGATGCTAATAAACCCGACTCCCGTTATACTGCCCCTTTGGCCATTGGTATGGCTGTTACATTGGGTCATTTGGGCACCATCAATTATACTGGTGCTAGCATGAATCCAGCTCGTACTTTAGGCACTGCTTTTGCCACTAACAATTGGGATGCCCATTGGGTATACTGGGCTGGTCCAATTTTGGGTGGTATTGCTGCCGCTTTGATTTACACACAGATTTTAGAGAAACCAGCTGCAGCAAAGGTTAGTGAAGTATCGGATAAATACAGGACACATGCCGATGAGCGAGAGGTTCCTCTAACGAAATTTCACAATTTACAAGTTTATTGA	MAGKYEYTLGVNELKSKEFRLWQSLIGEFLGNLILNFFACGACTQREDGTFKALAFGLAVFMAITIVGHLSGGHVNPAVTLGMLVAGRISVLRAVLYIIFQCLGSIAGTAAIKTLLDEMYYNGLGHTNLNDKITELQGLGIEFFLGLVLVLTVFGACDANKPDSRYTAPLAIGMAVTLGHLGTINYTGASMNPARTLGTAFATNNWDAHWVYWAGPILGGIAAALIYTQILEKPAAAKVSEVSDKYRTHADEREVPLTKFHNLQVY
LOC111687185	NC_060954	XP_046810373.1	uncharacterized protein LOC111687185 isoform X1	0.45	0.01	0.01	0.01	ATGTTTGTCTTCATTATCGTCATATTAATTGTAAATGCCTGCATTGCTGGCACAATACCAGCTACACCGGAAAATATAACGGTTGCATTTTTAACTCCAACCACAGTGCGTGTTTCGTGGCAAACAATGATTGATTTGAATGCACATCCAGTTGAAAAATATATTGTGACATACAAACCAACAGATGACAGTTACAGGGTTGTACAGAATGTTGCCGGGAATAGTGAAGCAATTATATTGGATCGCTTAACGCCGGGAACGCAATATTCAATTGGAGTCACTGCAGTATGGCTGGGTAAAAAATATCGCAGTCGTCAAGTTATATTCAGAACATTAGATTTGCCAAAAGCATTTACACAGGATTTAACAAATGCTGGGTCTGGCCCTAATGGTGGCATGAGTTTAGGAGGAGCAACAAATTTTAGTGGTCACTCGAGTGCGAATGGCAGTGAGGATGGTGTCACCTCTACCGCGACAAATTCTTTGTCACATGGCACACACAGGGAATTGCCAACGATACGTGGTGTCGAAATTGGTATCGTACTGATAGTTTTAATGGTTTGGGCTGGAGCAATTGCTCTATTTTTCAATCGTTGGGGCAAAATACGCATGCTGTTGCCTTATCAACCAGACTACAAGCATGAACAGTTGAAAGTACCCGGCACGGGTGTGTGCAGTGGAGGTGTCTGTAATGGCCAACATTCTCATCAGAATTTACATCACGATTTGTTCGTTAAGTTTGATAGCAGCGATTGCGGAGCACTCGCCTATCAGCCGCTACATTGTAGTCGTCACTTCCATGTCTTTCAAGAGGAACACTCGACATCGATATCGGAACGTATAACACGTAGTCGCATTAATTCAGCTATTTTTGTGTCATCGGAAGGAAGAGGATTTGATTCCATTGAATTTTTGCGACGACATGGATCACAAAGTGTTTTATGTCGTAAAGCAAAGAGTGCCGAGAATATAACGGACAATGGCCGAAAGAAAAGTTTTGCTGAAAACCGCCAATGGCATACGGACGACAGTAACGGCAACGATGCCCAGCATGATAATGGCATCGAAATGCATGAATGCTCAAGAAGTGTGGAAAATCATCCGGTTGCAATTCTTAAGACAAATGTGGAAAAGCTATTGGCAGCCACAAGTGTTTTAAGTCATTCAGCAGCAGTAACCACTTCCAATAAAGTGGTGGGTAGTATTTCAATAGAAACTCCTCCATCTCACATCAGAGAGGAGCAAAATAATGCCGTGGCAATACCAGTGCCACCAATACCGCCGCCATTGCCCCCACCACTACCACATCCTACATTGAGTTCAGCCAAAACGGTTTCATTAAACTCAGCTTCCCATGATTCTGCCGACACTGTAGAAGAATTGGTTTCAATACCATACGATGTAGCGACGACAATGTCTCCTGCCATCAACTCAATGCCCAAGACATCTAAAGTCCTGGTGCGCCAACGTTCTTCTACTGCTTCGCCGGTTCTATCATCTGCACACAGTAGTCCTAAAGCATTAAAATTAAAATGCATCACACCTAAACTAAGTAATCTACCGATGGTTTCAGTGTCAGGCCCATCACCATCGCCATCCGATGAGAAACCGCCACCTGGTGAATGCTTGTAA	MFVFIIVILIVNACIAGTIPATPENITVAFLTPTTVRVSWQTMIDLNAHPVEKYIVTYKPTDDSYRVVQNVAGNSEAIILDRLTPGTQYSIGVTAVWLGKKYRSRQVIFRTLDLPKAFTQDLTNAGSGPNGGMSLGGATNFSGHSSANGSEDGVTSTATNSLSHGTHRELPTIRGVEIGIVLIVLMVWAGAIALFFNRWGKIRMLLPYQPDYKHEQLKVPGTGVCSGGVCNGQHSHQNLHHDLFVKFDSSDCGALAYQPLHCSRHFHVFQEEHSTSISERITRSRINSAIFVSSEGRGFDSIEFLRRHGSQSVLCRKAKSAENITDNGRKKSFAENRQWHTDDSNGNDAQHDNGIEMHECSRSVENHPVAILKTNVEKLLAATSVLSHSAAVTTSNKVVGSISIETPPSHIREEQNNAVAIPVPPIPPPLPPPLPHPTLSSAKTVSLNSASHDSADTVEELVSIPYDVATTMSPAINSMPKTSKVLVRQRSSTASPVLSSAHSSPKALKLKCITPKLSNLPMVSVSGPSPSPSDEKPPPGECL
LOC111687185	NC_060954	XP_046810372.1	uncharacterized protein LOC111687185 isoform X1	0.45	0.01	0.01	0.01	ATGTTTGTCTTCATTATCGTCATATTAATTGTAAATGCCTGCATTGCTGGCACAATACCAGCTACACCGGAAAATATAACGGTTGCATTTTTAACTCCAACCACAGTGCGTGTTTCGTGGCAAACAATGATTGATTTGAATGCACATCCAGTTGAAAAATATATTGTGACATACAAACCAACAGATGACAGTTACAGGGTTGTACAGAATGTTGCCGGGAATAGTGAAGCAATTATATTGGATCGCTTAACGCCGGGAACGCAATATTCAATTGGAGTCACTGCAGTATGGCTGGGTAAAAAATATCGCAGTCGTCAAGTTATATTCAGAACATTAGATTTGCCAAAAGCATTTACACAGGATTTAACAAATGCTGGGTCTGGCCCTAATGGTGGCATGAGTTTAGGAGGAGCAACAAATTTTAGTGGTCACTCGAGTGCGAATGGCAGTGAGGATGGTGTCACCTCTACCGCGACAAATTCTTTGTCACATGGCACACACAGGGAATTGCCAACGATACGTGGTGTCGAAATTGGTATCGTACTGATAGTTTTAATGGTTTGGGCTGGAGCAATTGCTCTATTTTTCAATCGTTGGGGCAAAATACGCATGCTGTTGCCTTATCAACCAGACTACAAGCATGAACAGTTGAAAGTACCCGGCACGGGTGTGTGCAGTGGAGGTGTCTGTAATGGCCAACATTCTCATCAGAATTTACATCACGATTTGTTCGTTAAGTTTGATAGCAGCGATTGCGGAGCACTCGCCTATCAGCCGCTACATTGTAGTCGTCACTTCCATGTCTTTCAAGAGGAACACTCGACATCGATATCGGAACGTATAACACGTAGTCGCATTAATTCAGCTATTTTTGTGTCATCGGAAGGAAGAGGATTTGATTCCATTGAATTTTTGCGACGACATGGATCACAAAGTGTTTTATGTCGTAAAGCAAAGAGTGCCGAGAATATAACGGACAATGGCCGAAAGAAAAGTTTTGCTGAAAACCGCCAATGGCATACGGACGACAGTAACGGCAACGATGCCCAGCATGATAATGGCATCGAAATGCATGAATGCTCAAGAAGTGTGGAAAATCATCCGGTTGCAATTCTTAAGACAAATGTGGAAAAGCTATTGGCAGCCACAAGTGTTTTAAGTCATTCAGCAGCAGTAACCACTTCCAATAAAGTGGTGGGTAGTATTTCAATAGAAACTCCTCCATCTCACATCAGAGAGGAGCAAAATAATGCCGTGGCAATACCAGTGCCACCAATACCGCCGCCATTGCCCCCACCACTACCACATCCTACATTGAGTTCAGCCAAAACGGTTTCATTAAACTCAGCTTCCCATGATTCTGCCGACACTGTAGAAGAATTGGTTTCAATACCATACGATGTAGCGACGACAATGTCTCCTGCCATCAACTCAATGCCCAAGACATCTAAAGTCCTGGTGCGCCAACGTTCTTCTACTGCTTCGCCGGTTCTATCATCTGCACACAGTAGTCCTAAAGCATTAAAATTAAAATGCATCACACCTAAACTAAGTAATCTACCGATGGTTTCAGTGTCAGGCCCATCACCATCGCCATCCGATGAGAAACCGCCACCTGGTGAATGCTTGTAA	MFVFIIVILIVNACIAGTIPATPENITVAFLTPTTVRVSWQTMIDLNAHPVEKYIVTYKPTDDSYRVVQNVAGNSEAIILDRLTPGTQYSIGVTAVWLGKKYRSRQVIFRTLDLPKAFTQDLTNAGSGPNGGMSLGGATNFSGHSSANGSEDGVTSTATNSLSHGTHRELPTIRGVEIGIVLIVLMVWAGAIALFFNRWGKIRMLLPYQPDYKHEQLKVPGTGVCSGGVCNGQHSHQNLHHDLFVKFDSSDCGALAYQPLHCSRHFHVFQEEHSTSISERITRSRINSAIFVSSEGRGFDSIEFLRRHGSQSVLCRKAKSAENITDNGRKKSFAENRQWHTDDSNGNDAQHDNGIEMHECSRSVENHPVAILKTNVEKLLAATSVLSHSAAVTTSNKVVGSISIETPPSHIREEQNNAVAIPVPPIPPPLPPPLPHPTLSSAKTVSLNSASHDSADTVEELVSIPYDVATTMSPAINSMPKTSKVLVRQRSSTASPVLSSAHSSPKALKLKCITPKLSNLPMVSVSGPSPSPSDEKPPPGECL
LOC111687185	NC_060954	XP_046810371.1	uncharacterized protein LOC111687185 isoform X1	0.45	0.01	0.01	0.01	ATGTTTGTCTTCATTATCGTCATATTAATTGTAAATGCCTGCATTGCTGGCACAATACCAGCTACACCGGAAAATATAACGGTTGCATTTTTAACTCCAACCACAGTGCGTGTTTCGTGGCAAACAATGATTGATTTGAATGCACATCCAGTTGAAAAATATATTGTGACATACAAACCAACAGATGACAGTTACAGGGTTGTACAGAATGTTGCCGGGAATAGTGAAGCAATTATATTGGATCGCTTAACGCCGGGAACGCAATATTCAATTGGAGTCACTGCAGTATGGCTGGGTAAAAAATATCGCAGTCGTCAAGTTATATTCAGAACATTAGATTTGCCAAAAGCATTTACACAGGATTTAACAAATGCTGGGTCTGGCCCTAATGGTGGCATGAGTTTAGGAGGAGCAACAAATTTTAGTGGTCACTCGAGTGCGAATGGCAGTGAGGATGGTGTCACCTCTACCGCGACAAATTCTTTGTCACATGGCACACACAGGGAATTGCCAACGATACGTGGTGTCGAAATTGGTATCGTACTGATAGTTTTAATGGTTTGGGCTGGAGCAATTGCTCTATTTTTCAATCGTTGGGGCAAAATACGCATGCTGTTGCCTTATCAACCAGACTACAAGCATGAACAGTTGAAAGTACCCGGCACGGGTGTGTGCAGTGGAGGTGTCTGTAATGGCCAACATTCTCATCAGAATTTACATCACGATTTGTTCGTTAAGTTTGATAGCAGCGATTGCGGAGCACTCGCCTATCAGCCGCTACATTGTAGTCGTCACTTCCATGTCTTTCAAGAGGAACACTCGACATCGATATCGGAACGTATAACACGTAGTCGCATTAATTCAGCTATTTTTGTGTCATCGGAAGGAAGAGGATTTGATTCCATTGAATTTTTGCGACGACATGGATCACAAAGTGTTTTATGTCGTAAAGCAAAGAGTGCCGAGAATATAACGGACAATGGCCGAAAGAAAAGTTTTGCTGAAAACCGCCAATGGCATACGGACGACAGTAACGGCAACGATGCCCAGCATGATAATGGCATCGAAATGCATGAATGCTCAAGAAGTGTGGAAAATCATCCGGTTGCAATTCTTAAGACAAATGTGGAAAAGCTATTGGCAGCCACAAGTGTTTTAAGTCATTCAGCAGCAGTAACCACTTCCAATAAAGTGGTGGGTAGTATTTCAATAGAAACTCCTCCATCTCACATCAGAGAGGAGCAAAATAATGCCGTGGCAATACCAGTGCCACCAATACCGCCGCCATTGCCCCCACCACTACCACATCCTACATTGAGTTCAGCCAAAACGGTTTCATTAAACTCAGCTTCCCATGATTCTGCCGACACTGTAGAAGAATTGGTTTCAATACCATACGATGTAGCGACGACAATGTCTCCTGCCATCAACTCAATGCCCAAGACATCTAAAGTCCTGGTGCGCCAACGTTCTTCTACTGCTTCGCCGGTTCTATCATCTGCACACAGTAGTCCTAAAGCATTAAAATTAAAATGCATCACACCTAAACTAAGTAATCTACCGATGGTTTCAGTGTCAGGCCCATCACCATCGCCATCCGATGAGAAACCGCCACCTGGTGAATGCTTGTAA	MFVFIIVILIVNACIAGTIPATPENITVAFLTPTTVRVSWQTMIDLNAHPVEKYIVTYKPTDDSYRVVQNVAGNSEAIILDRLTPGTQYSIGVTAVWLGKKYRSRQVIFRTLDLPKAFTQDLTNAGSGPNGGMSLGGATNFSGHSSANGSEDGVTSTATNSLSHGTHRELPTIRGVEIGIVLIVLMVWAGAIALFFNRWGKIRMLLPYQPDYKHEQLKVPGTGVCSGGVCNGQHSHQNLHHDLFVKFDSSDCGALAYQPLHCSRHFHVFQEEHSTSISERITRSRINSAIFVSSEGRGFDSIEFLRRHGSQSVLCRKAKSAENITDNGRKKSFAENRQWHTDDSNGNDAQHDNGIEMHECSRSVENHPVAILKTNVEKLLAATSVLSHSAAVTTSNKVVGSISIETPPSHIREEQNNAVAIPVPPIPPPLPPPLPHPTLSSAKTVSLNSASHDSADTVEELVSIPYDVATTMSPAINSMPKTSKVLVRQRSSTASPVLSSAHSSPKALKLKCITPKLSNLPMVSVSGPSPSPSDEKPPPGECL
LOC111687185	NC_060954	XP_046810370.1	uncharacterized protein LOC111687185 isoform X1	0.45	0.01	0.01	0.01	ATGTTTGTCTTCATTATCGTCATATTAATTGTAAATGCCTGCATTGCTGGCACAATACCAGCTACACCGGAAAATATAACGGTTGCATTTTTAACTCCAACCACAGTGCGTGTTTCGTGGCAAACAATGATTGATTTGAATGCACATCCAGTTGAAAAATATATTGTGACATACAAACCAACAGATGACAGTTACAGGGTTGTACAGAATGTTGCCGGGAATAGTGAAGCAATTATATTGGATCGCTTAACGCCGGGAACGCAATATTCAATTGGAGTCACTGCAGTATGGCTGGGTAAAAAATATCGCAGTCGTCAAGTTATATTCAGAACATTAGATTTGCCAAAAGCATTTACACAGGATTTAACAAATGCTGGGTCTGGCCCTAATGGTGGCATGAGTTTAGGAGGAGCAACAAATTTTAGTGGTCACTCGAGTGCGAATGGCAGTGAGGATGGTGTCACCTCTACCGCGACAAATTCTTTGTCACATGGCACACACAGGGAATTGCCAACGATACGTGGTGTCGAAATTGGTATCGTACTGATAGTTTTAATGGTTTGGGCTGGAGCAATTGCTCTATTTTTCAATCGTTGGGGCAAAATACGCATGCTGTTGCCTTATCAACCAGACTACAAGCATGAACAGTTGAAAGTACCCGGCACGGGTGTGTGCAGTGGAGGTGTCTGTAATGGCCAACATTCTCATCAGAATTTACATCACGATTTGTTCGTTAAGTTTGATAGCAGCGATTGCGGAGCACTCGCCTATCAGCCGCTACATTGTAGTCGTCACTTCCATGTCTTTCAAGAGGAACACTCGACATCGATATCGGAACGTATAACACGTAGTCGCATTAATTCAGCTATTTTTGTGTCATCGGAAGGAAGAGGATTTGATTCCATTGAATTTTTGCGACGACATGGATCACAAAGTGTTTTATGTCGTAAAGCAAAGAGTGCCGAGAATATAACGGACAATGGCCGAAAGAAAAGTTTTGCTGAAAACCGCCAATGGCATACGGACGACAGTAACGGCAACGATGCCCAGCATGATAATGGCATCGAAATGCATGAATGCTCAAGAAGTGTGGAAAATCATCCGGTTGCAATTCTTAAGACAAATGTGGAAAAGCTATTGGCAGCCACAAGTGTTTTAAGTCATTCAGCAGCAGTAACCACTTCCAATAAAGTGGTGGGTAGTATTTCAATAGAAACTCCTCCATCTCACATCAGAGAGGAGCAAAATAATGCCGTGGCAATACCAGTGCCACCAATACCGCCGCCATTGCCCCCACCACTACCACATCCTACATTGAGTTCAGCCAAAACGGTTTCATTAAACTCAGCTTCCCATGATTCTGCCGACACTGTAGAAGAATTGGTTTCAATACCATACGATGTAGCGACGACAATGTCTCCTGCCATCAACTCAATGCCCAAGACATCTAAAGTCCTGGTGCGCCAACGTTCTTCTACTGCTTCGCCGGTTCTATCATCTGCACACAGTAGTCCTAAAGCATTAAAATTAAAATGCATCACACCTAAACTAAGTAATCTACCGATGGTTTCAGTGTCAGGCCCATCACCATCGCCATCCGATGAGAAACCGCCACCTGGTGAATGCTTGTAA	MFVFIIVILIVNACIAGTIPATPENITVAFLTPTTVRVSWQTMIDLNAHPVEKYIVTYKPTDDSYRVVQNVAGNSEAIILDRLTPGTQYSIGVTAVWLGKKYRSRQVIFRTLDLPKAFTQDLTNAGSGPNGGMSLGGATNFSGHSSANGSEDGVTSTATNSLSHGTHRELPTIRGVEIGIVLIVLMVWAGAIALFFNRWGKIRMLLPYQPDYKHEQLKVPGTGVCSGGVCNGQHSHQNLHHDLFVKFDSSDCGALAYQPLHCSRHFHVFQEEHSTSISERITRSRINSAIFVSSEGRGFDSIEFLRRHGSQSVLCRKAKSAENITDNGRKKSFAENRQWHTDDSNGNDAQHDNGIEMHECSRSVENHPVAILKTNVEKLLAATSVLSHSAAVTTSNKVVGSISIETPPSHIREEQNNAVAIPVPPIPPPLPPPLPHPTLSSAKTVSLNSASHDSADTVEELVSIPYDVATTMSPAINSMPKTSKVLVRQRSSTASPVLSSAHSSPKALKLKCITPKLSNLPMVSVSGPSPSPSDEKPPPGECL
LOC111687185	NC_060954	XP_046810369.1	uncharacterized protein LOC111687185 isoform X1	0.45	0.01	0.01	0.01	ATGTTTGTCTTCATTATCGTCATATTAATTGTAAATGCCTGCATTGCTGGCACAATACCAGCTACACCGGAAAATATAACGGTTGCATTTTTAACTCCAACCACAGTGCGTGTTTCGTGGCAAACAATGATTGATTTGAATGCACATCCAGTTGAAAAATATATTGTGACATACAAACCAACAGATGACAGTTACAGGGTTGTACAGAATGTTGCCGGGAATAGTGAAGCAATTATATTGGATCGCTTAACGCCGGGAACGCAATATTCAATTGGAGTCACTGCAGTATGGCTGGGTAAAAAATATCGCAGTCGTCAAGTTATATTCAGAACATTAGATTTGCCAAAAGCATTTACACAGGATTTAACAAATGCTGGGTCTGGCCCTAATGGTGGCATGAGTTTAGGAGGAGCAACAAATTTTAGTGGTCACTCGAGTGCGAATGGCAGTGAGGATGGTGTCACCTCTACCGCGACAAATTCTTTGTCACATGGCACACACAGGGAATTGCCAACGATACGTGGTGTCGAAATTGGTATCGTACTGATAGTTTTAATGGTTTGGGCTGGAGCAATTGCTCTATTTTTCAATCGTTGGGGCAAAATACGCATGCTGTTGCCTTATCAACCAGACTACAAGCATGAACAGTTGAAAGTACCCGGCACGGGTGTGTGCAGTGGAGGTGTCTGTAATGGCCAACATTCTCATCAGAATTTACATCACGATTTGTTCGTTAAGTTTGATAGCAGCGATTGCGGAGCACTCGCCTATCAGCCGCTACATTGTAGTCGTCACTTCCATGTCTTTCAAGAGGAACACTCGACATCGATATCGGAACGTATAACACGTAGTCGCATTAATTCAGCTATTTTTGTGTCATCGGAAGGAAGAGGATTTGATTCCATTGAATTTTTGCGACGACATGGATCACAAAGTGTTTTATGTCGTAAAGCAAAGAGTGCCGAGAATATAACGGACAATGGCCGAAAGAAAAGTTTTGCTGAAAACCGCCAATGGCATACGGACGACAGTAACGGCAACGATGCCCAGCATGATAATGGCATCGAAATGCATGAATGCTCAAGAAGTGTGGAAAATCATCCGGTTGCAATTCTTAAGACAAATGTGGAAAAGCTATTGGCAGCCACAAGTGTTTTAAGTCATTCAGCAGCAGTAACCACTTCCAATAAAGTGGTGGGTAGTATTTCAATAGAAACTCCTCCATCTCACATCAGAGAGGAGCAAAATAATGCCGTGGCAATACCAGTGCCACCAATACCGCCGCCATTGCCCCCACCACTACCACATCCTACATTGAGTTCAGCCAAAACGGTTTCATTAAACTCAGCTTCCCATGATTCTGCCGACACTGTAGAAGAATTGGTTTCAATACCATACGATGTAGCGACGACAATGTCTCCTGCCATCAACTCAATGCCCAAGACATCTAAAGTCCTGGTGCGCCAACGTTCTTCTACTGCTTCGCCGGTTCTATCATCTGCACACAGTAGTCCTAAAGCATTAAAATTAAAATGCATCACACCTAAACTAAGTAATCTACCGATGGTTTCAGTGTCAGGCCCATCACCATCGCCATCCGATGAGAAACCGCCACCTGGTGAATGCTTGTAA	MFVFIIVILIVNACIAGTIPATPENITVAFLTPTTVRVSWQTMIDLNAHPVEKYIVTYKPTDDSYRVVQNVAGNSEAIILDRLTPGTQYSIGVTAVWLGKKYRSRQVIFRTLDLPKAFTQDLTNAGSGPNGGMSLGGATNFSGHSSANGSEDGVTSTATNSLSHGTHRELPTIRGVEIGIVLIVLMVWAGAIALFFNRWGKIRMLLPYQPDYKHEQLKVPGTGVCSGGVCNGQHSHQNLHHDLFVKFDSSDCGALAYQPLHCSRHFHVFQEEHSTSISERITRSRINSAIFVSSEGRGFDSIEFLRRHGSQSVLCRKAKSAENITDNGRKKSFAENRQWHTDDSNGNDAQHDNGIEMHECSRSVENHPVAILKTNVEKLLAATSVLSHSAAVTTSNKVVGSISIETPPSHIREEQNNAVAIPVPPIPPPLPPPLPHPTLSSAKTVSLNSASHDSADTVEELVSIPYDVATTMSPAINSMPKTSKVLVRQRSSTASPVLSSAHSSPKALKLKCITPKLSNLPMVSVSGPSPSPSDEKPPPGECL
LOC111687185	NC_060954	XP_046810368.1	uncharacterized protein LOC111687185 isoform X1	0.45	0.01	0.01	0.01	ATGTTTGTCTTCATTATCGTCATATTAATTGTAAATGCCTGCATTGCTGGCACAATACCAGCTACACCGGAAAATATAACGGTTGCATTTTTAACTCCAACCACAGTGCGTGTTTCGTGGCAAACAATGATTGATTTGAATGCACATCCAGTTGAAAAATATATTGTGACATACAAACCAACAGATGACAGTTACAGGGTTGTACAGAATGTTGCCGGGAATAGTGAAGCAATTATATTGGATCGCTTAACGCCGGGAACGCAATATTCAATTGGAGTCACTGCAGTATGGCTGGGTAAAAAATATCGCAGTCGTCAAGTTATATTCAGAACATTAGATTTGCCAAAAGCATTTACACAGGATTTAACAAATGCTGGGTCTGGCCCTAATGGTGGCATGAGTTTAGGAGGAGCAACAAATTTTAGTGGTCACTCGAGTGCGAATGGCAGTGAGGATGGTGTCACCTCTACCGCGACAAATTCTTTGTCACATGGCACACACAGGGAATTGCCAACGATACGTGGTGTCGAAATTGGTATCGTACTGATAGTTTTAATGGTTTGGGCTGGAGCAATTGCTCTATTTTTCAATCGTTGGGGCAAAATACGCATGCTGTTGCCTTATCAACCAGACTACAAGCATGAACAGTTGAAAGTACCCGGCACGGGTGTGTGCAGTGGAGGTGTCTGTAATGGCCAACATTCTCATCAGAATTTACATCACGATTTGTTCGTTAAGTTTGATAGCAGCGATTGCGGAGCACTCGCCTATCAGCCGCTACATTGTAGTCGTCACTTCCATGTCTTTCAAGAGGAACACTCGACATCGATATCGGAACGTATAACACGTAGTCGCATTAATTCAGCTATTTTTGTGTCATCGGAAGGAAGAGGATTTGATTCCATTGAATTTTTGCGACGACATGGATCACAAAGTGTTTTATGTCGTAAAGCAAAGAGTGCCGAGAATATAACGGACAATGGCCGAAAGAAAAGTTTTGCTGAAAACCGCCAATGGCATACGGACGACAGTAACGGCAACGATGCCCAGCATGATAATGGCATCGAAATGCATGAATGCTCAAGAAGTGTGGAAAATCATCCGGTTGCAATTCTTAAGACAAATGTGGAAAAGCTATTGGCAGCCACAAGTGTTTTAAGTCATTCAGCAGCAGTAACCACTTCCAATAAAGTGGTGGGTAGTATTTCAATAGAAACTCCTCCATCTCACATCAGAGAGGAGCAAAATAATGCCGTGGCAATACCAGTGCCACCAATACCGCCGCCATTGCCCCCACCACTACCACATCCTACATTGAGTTCAGCCAAAACGGTTTCATTAAACTCAGCTTCCCATGATTCTGCCGACACTGTAGAAGAATTGGTTTCAATACCATACGATGTAGCGACGACAATGTCTCCTGCCATCAACTCAATGCCCAAGACATCTAAAGTCCTGGTGCGCCAACGTTCTTCTACTGCTTCGCCGGTTCTATCATCTGCACACAGTAGTCCTAAAGCATTAAAATTAAAATGCATCACACCTAAACTAAGTAATCTACCGATGGTTTCAGTGTCAGGCCCATCACCATCGCCATCCGATGAGAAACCGCCACCTGGTGAATGCTTGTAA	MFVFIIVILIVNACIAGTIPATPENITVAFLTPTTVRVSWQTMIDLNAHPVEKYIVTYKPTDDSYRVVQNVAGNSEAIILDRLTPGTQYSIGVTAVWLGKKYRSRQVIFRTLDLPKAFTQDLTNAGSGPNGGMSLGGATNFSGHSSANGSEDGVTSTATNSLSHGTHRELPTIRGVEIGIVLIVLMVWAGAIALFFNRWGKIRMLLPYQPDYKHEQLKVPGTGVCSGGVCNGQHSHQNLHHDLFVKFDSSDCGALAYQPLHCSRHFHVFQEEHSTSISERITRSRINSAIFVSSEGRGFDSIEFLRRHGSQSVLCRKAKSAENITDNGRKKSFAENRQWHTDDSNGNDAQHDNGIEMHECSRSVENHPVAILKTNVEKLLAATSVLSHSAAVTTSNKVVGSISIETPPSHIREEQNNAVAIPVPPIPPPLPPPLPHPTLSSAKTVSLNSASHDSADTVEELVSIPYDVATTMSPAINSMPKTSKVLVRQRSSTASPVLSSAHSSPKALKLKCITPKLSNLPMVSVSGPSPSPSDEKPPPGECL
LOC111687185	NC_060954	XP_046810367.1	uncharacterized protein LOC111687185 isoform X1	0.45	0.01	0.01	0.01	ATGTTTGTCTTCATTATCGTCATATTAATTGTAAATGCCTGCATTGCTGGCACAATACCAGCTACACCGGAAAATATAACGGTTGCATTTTTAACTCCAACCACAGTGCGTGTTTCGTGGCAAACAATGATTGATTTGAATGCACATCCAGTTGAAAAATATATTGTGACATACAAACCAACAGATGACAGTTACAGGGTTGTACAGAATGTTGCCGGGAATAGTGAAGCAATTATATTGGATCGCTTAACGCCGGGAACGCAATATTCAATTGGAGTCACTGCAGTATGGCTGGGTAAAAAATATCGCAGTCGTCAAGTTATATTCAGAACATTAGATTTGCCAAAAGCATTTACACAGGATTTAACAAATGCTGGGTCTGGCCCTAATGGTGGCATGAGTTTAGGAGGAGCAACAAATTTTAGTGGTCACTCGAGTGCGAATGGCAGTGAGGATGGTGTCACCTCTACCGCGACAAATTCTTTGTCACATGGCACACACAGGGAATTGCCAACGATACGTGGTGTCGAAATTGGTATCGTACTGATAGTTTTAATGGTTTGGGCTGGAGCAATTGCTCTATTTTTCAATCGTTGGGGCAAAATACGCATGCTGTTGCCTTATCAACCAGACTACAAGCATGAACAGTTGAAAGTACCCGGCACGGGTGTGTGCAGTGGAGGTGTCTGTAATGGCCAACATTCTCATCAGAATTTACATCACGATTTGTTCGTTAAGTTTGATAGCAGCGATTGCGGAGCACTCGCCTATCAGCCGCTACATTGTAGTCGTCACTTCCATGTCTTTCAAGAGGAACACTCGACATCGATATCGGAACGTATAACACGTAGTCGCATTAATTCAGCTATTTTTGTGTCATCGGAAGGAAGAGGATTTGATTCCATTGAATTTTTGCGACGACATGGATCACAAAGTGTTTTATGTCGTAAAGCAAAGAGTGCCGAGAATATAACGGACAATGGCCGAAAGAAAAGTTTTGCTGAAAACCGCCAATGGCATACGGACGACAGTAACGGCAACGATGCCCAGCATGATAATGGCATCGAAATGCATGAATGCTCAAGAAGTGTGGAAAATCATCCGGTTGCAATTCTTAAGACAAATGTGGAAAAGCTATTGGCAGCCACAAGTGTTTTAAGTCATTCAGCAGCAGTAACCACTTCCAATAAAGTGGTGGGTAGTATTTCAATAGAAACTCCTCCATCTCACATCAGAGAGGAGCAAAATAATGCCGTGGCAATACCAGTGCCACCAATACCGCCGCCATTGCCCCCACCACTACCACATCCTACATTGAGTTCAGCCAAAACGGTTTCATTAAACTCAGCTTCCCATGATTCTGCCGACACTGTAGAAGAATTGGTTTCAATACCATACGATGTAGCGACGACAATGTCTCCTGCCATCAACTCAATGCCCAAGACATCTAAAGTCCTGGTGCGCCAACGTTCTTCTACTGCTTCGCCGGTTCTATCATCTGCACACAGTAGTCCTAAAGCATTAAAATTAAAATGCATCACACCTAAACTAAGTAATCTACCGATGGTTTCAGTGTCAGGCCCATCACCATCGCCATCCGATGAGAAACCGCCACCTGGTGAATGCTTGTAA	MFVFIIVILIVNACIAGTIPATPENITVAFLTPTTVRVSWQTMIDLNAHPVEKYIVTYKPTDDSYRVVQNVAGNSEAIILDRLTPGTQYSIGVTAVWLGKKYRSRQVIFRTLDLPKAFTQDLTNAGSGPNGGMSLGGATNFSGHSSANGSEDGVTSTATNSLSHGTHRELPTIRGVEIGIVLIVLMVWAGAIALFFNRWGKIRMLLPYQPDYKHEQLKVPGTGVCSGGVCNGQHSHQNLHHDLFVKFDSSDCGALAYQPLHCSRHFHVFQEEHSTSISERITRSRINSAIFVSSEGRGFDSIEFLRRHGSQSVLCRKAKSAENITDNGRKKSFAENRQWHTDDSNGNDAQHDNGIEMHECSRSVENHPVAILKTNVEKLLAATSVLSHSAAVTTSNKVVGSISIETPPSHIREEQNNAVAIPVPPIPPPLPPPLPHPTLSSAKTVSLNSASHDSADTVEELVSIPYDVATTMSPAINSMPKTSKVLVRQRSSTASPVLSSAHSSPKALKLKCITPKLSNLPMVSVSGPSPSPSDEKPPPGECL
LOC111687185	NC_060954	XP_046810366.1	uncharacterized protein LOC111687185 isoform X1	0.45	0.01	0.01	0.01	ATGTTTGTCTTCATTATCGTCATATTAATTGTAAATGCCTGCATTGCTGGCACAATACCAGCTACACCGGAAAATATAACGGTTGCATTTTTAACTCCAACCACAGTGCGTGTTTCGTGGCAAACAATGATTGATTTGAATGCACATCCAGTTGAAAAATATATTGTGACATACAAACCAACAGATGACAGTTACAGGGTTGTACAGAATGTTGCCGGGAATAGTGAAGCAATTATATTGGATCGCTTAACGCCGGGAACGCAATATTCAATTGGAGTCACTGCAGTATGGCTGGGTAAAAAATATCGCAGTCGTCAAGTTATATTCAGAACATTAGATTTGCCAAAAGCATTTACACAGGATTTAACAAATGCTGGGTCTGGCCCTAATGGTGGCATGAGTTTAGGAGGAGCAACAAATTTTAGTGGTCACTCGAGTGCGAATGGCAGTGAGGATGGTGTCACCTCTACCGCGACAAATTCTTTGTCACATGGCACACACAGGGAATTGCCAACGATACGTGGTGTCGAAATTGGTATCGTACTGATAGTTTTAATGGTTTGGGCTGGAGCAATTGCTCTATTTTTCAATCGTTGGGGCAAAATACGCATGCTGTTGCCTTATCAACCAGACTACAAGCATGAACAGTTGAAAGTACCCGGCACGGGTGTGTGCAGTGGAGGTGTCTGTAATGGCCAACATTCTCATCAGAATTTACATCACGATTTGTTCGTTAAGTTTGATAGCAGCGATTGCGGAGCACTCGCCTATCAGCCGCTACATTGTAGTCGTCACTTCCATGTCTTTCAAGAGGAACACTCGACATCGATATCGGAACGTATAACACGTAGTCGCATTAATTCAGCTATTTTTGTGTCATCGGAAGGAAGAGGATTTGATTCCATTGAATTTTTGCGACGACATGGATCACAAAGTGTTTTATGTCGTAAAGCAAAGAGTGCCGAGAATATAACGGACAATGGCCGAAAGAAAAGTTTTGCTGAAAACCGCCAATGGCATACGGACGACAGTAACGGCAACGATGCCCAGCATGATAATGGCATCGAAATGCATGAATGCTCAAGAAGTGTGGAAAATCATCCGGTTGCAATTCTTAAGACAAATGTGGAAAAGCTATTGGCAGCCACAAGTGTTTTAAGTCATTCAGCAGCAGTAACCACTTCCAATAAAGTGGTGGGTAGTATTTCAATAGAAACTCCTCCATCTCACATCAGAGAGGAGCAAAATAATGCCGTGGCAATACCAGTGCCACCAATACCGCCGCCATTGCCCCCACCACTACCACATCCTACATTGAGTTCAGCCAAAACGGTTTCATTAAACTCAGCTTCCCATGATTCTGCCGACACTGTAGAAGAATTGGTTTCAATACCATACGATGTAGCGACGACAATGTCTCCTGCCATCAACTCAATGCCCAAGACATCTAAAGTCCTGGTGCGCCAACGTTCTTCTACTGCTTCGCCGGTTCTATCATCTGCACACAGTAGTCCTAAAGCATTAAAATTAAAATGCATCACACCTAAACTAAGTAATCTACCGATGGTTTCAGTGTCAGGCCCATCACCATCGCCATCCGATGAGAAACCGCCACCTGGTGAATGCTTGTAA	MFVFIIVILIVNACIAGTIPATPENITVAFLTPTTVRVSWQTMIDLNAHPVEKYIVTYKPTDDSYRVVQNVAGNSEAIILDRLTPGTQYSIGVTAVWLGKKYRSRQVIFRTLDLPKAFTQDLTNAGSGPNGGMSLGGATNFSGHSSANGSEDGVTSTATNSLSHGTHRELPTIRGVEIGIVLIVLMVWAGAIALFFNRWGKIRMLLPYQPDYKHEQLKVPGTGVCSGGVCNGQHSHQNLHHDLFVKFDSSDCGALAYQPLHCSRHFHVFQEEHSTSISERITRSRINSAIFVSSEGRGFDSIEFLRRHGSQSVLCRKAKSAENITDNGRKKSFAENRQWHTDDSNGNDAQHDNGIEMHECSRSVENHPVAILKTNVEKLLAATSVLSHSAAVTTSNKVVGSISIETPPSHIREEQNNAVAIPVPPIPPPLPPPLPHPTLSSAKTVSLNSASHDSADTVEELVSIPYDVATTMSPAINSMPKTSKVLVRQRSSTASPVLSSAHSSPKALKLKCITPKLSNLPMVSVSGPSPSPSDEKPPPGECL
LOC111687185	NC_060954	XP_046810365.1	uncharacterized protein LOC111687185 isoform X1	0.45	0.01	0.01	0.01	ATGTTTGTCTTCATTATCGTCATATTAATTGTAAATGCCTGCATTGCTGGCACAATACCAGCTACACCGGAAAATATAACGGTTGCATTTTTAACTCCAACCACAGTGCGTGTTTCGTGGCAAACAATGATTGATTTGAATGCACATCCAGTTGAAAAATATATTGTGACATACAAACCAACAGATGACAGTTACAGGGTTGTACAGAATGTTGCCGGGAATAGTGAAGCAATTATATTGGATCGCTTAACGCCGGGAACGCAATATTCAATTGGAGTCACTGCAGTATGGCTGGGTAAAAAATATCGCAGTCGTCAAGTTATATTCAGAACATTAGATTTGCCAAAAGCATTTACACAGGATTTAACAAATGCTGGGTCTGGCCCTAATGGTGGCATGAGTTTAGGAGGAGCAACAAATTTTAGTGGTCACTCGAGTGCGAATGGCAGTGAGGATGGTGTCACCTCTACCGCGACAAATTCTTTGTCACATGGCACACACAGGGAATTGCCAACGATACGTGGTGTCGAAATTGGTATCGTACTGATAGTTTTAATGGTTTGGGCTGGAGCAATTGCTCTATTTTTCAATCGTTGGGGCAAAATACGCATGCTGTTGCCTTATCAACCAGACTACAAGCATGAACAGTTGAAAGTACCCGGCACGGGTGTGTGCAGTGGAGGTGTCTGTAATGGCCAACATTCTCATCAGAATTTACATCACGATTTGTTCGTTAAGTTTGATAGCAGCGATTGCGGAGCACTCGCCTATCAGCCGCTACATTGTAGTCGTCACTTCCATGTCTTTCAAGAGGAACACTCGACATCGATATCGGAACGTATAACACGTAGTCGCATTAATTCAGCTATTTTTGTGTCATCGGAAGGAAGAGGATTTGATTCCATTGAATTTTTGCGACGACATGGATCACAAAGTGTTTTATGTCGTAAAGCAAAGAGTGCCGAGAATATAACGGACAATGGCCGAAAGAAAAGTTTTGCTGAAAACCGCCAATGGCATACGGACGACAGTAACGGCAACGATGCCCAGCATGATAATGGCATCGAAATGCATGAATGCTCAAGAAGTGTGGAAAATCATCCGGTTGCAATTCTTAAGACAAATGTGGAAAAGCTATTGGCAGCCACAAGTGTTTTAAGTCATTCAGCAGCAGTAACCACTTCCAATAAAGTGGTGGGTAGTATTTCAATAGAAACTCCTCCATCTCACATCAGAGAGGAGCAAAATAATGCCGTGGCAATACCAGTGCCACCAATACCGCCGCCATTGCCCCCACCACTACCACATCCTACATTGAGTTCAGCCAAAACGGTTTCATTAAACTCAGCTTCCCATGATTCTGCCGACACTGTAGAAGAATTGGTTTCAATACCATACGATGTAGCGACGACAATGTCTCCTGCCATCAACTCAATGCCCAAGACATCTAAAGTCCTGGTGCGCCAACGTTCTTCTACTGCTTCGCCGGTTCTATCATCTGCACACAGTAGTCCTAAAGCATTAAAATTAAAATGCATCACACCTAAACTAAGTAATCTACCGATGGTTTCAGTGTCAGGCCCATCACCATCGCCATCCGATGAGAAACCGCCACCTGGTGAATGCTTGTAA	MFVFIIVILIVNACIAGTIPATPENITVAFLTPTTVRVSWQTMIDLNAHPVEKYIVTYKPTDDSYRVVQNVAGNSEAIILDRLTPGTQYSIGVTAVWLGKKYRSRQVIFRTLDLPKAFTQDLTNAGSGPNGGMSLGGATNFSGHSSANGSEDGVTSTATNSLSHGTHRELPTIRGVEIGIVLIVLMVWAGAIALFFNRWGKIRMLLPYQPDYKHEQLKVPGTGVCSGGVCNGQHSHQNLHHDLFVKFDSSDCGALAYQPLHCSRHFHVFQEEHSTSISERITRSRINSAIFVSSEGRGFDSIEFLRRHGSQSVLCRKAKSAENITDNGRKKSFAENRQWHTDDSNGNDAQHDNGIEMHECSRSVENHPVAILKTNVEKLLAATSVLSHSAAVTTSNKVVGSISIETPPSHIREEQNNAVAIPVPPIPPPLPPPLPHPTLSSAKTVSLNSASHDSADTVEELVSIPYDVATTMSPAINSMPKTSKVLVRQRSSTASPVLSSAHSSPKALKLKCITPKLSNLPMVSVSGPSPSPSDEKPPPGECL
LOC111687185	NC_060954	XP_046810364.1	uncharacterized protein LOC111687185 isoform X1	0.45	0.01	0.01	0.01	ATGTTTGTCTTCATTATCGTCATATTAATTGTAAATGCCTGCATTGCTGGCACAATACCAGCTACACCGGAAAATATAACGGTTGCATTTTTAACTCCAACCACAGTGCGTGTTTCGTGGCAAACAATGATTGATTTGAATGCACATCCAGTTGAAAAATATATTGTGACATACAAACCAACAGATGACAGTTACAGGGTTGTACAGAATGTTGCCGGGAATAGTGAAGCAATTATATTGGATCGCTTAACGCCGGGAACGCAATATTCAATTGGAGTCACTGCAGTATGGCTGGGTAAAAAATATCGCAGTCGTCAAGTTATATTCAGAACATTAGATTTGCCAAAAGCATTTACACAGGATTTAACAAATGCTGGGTCTGGCCCTAATGGTGGCATGAGTTTAGGAGGAGCAACAAATTTTAGTGGTCACTCGAGTGCGAATGGCAGTGAGGATGGTGTCACCTCTACCGCGACAAATTCTTTGTCACATGGCACACACAGGGAATTGCCAACGATACGTGGTGTCGAAATTGGTATCGTACTGATAGTTTTAATGGTTTGGGCTGGAGCAATTGCTCTATTTTTCAATCGTTGGGGCAAAATACGCATGCTGTTGCCTTATCAACCAGACTACAAGCATGAACAGTTGAAAGTACCCGGCACGGGTGTGTGCAGTGGAGGTGTCTGTAATGGCCAACATTCTCATCAGAATTTACATCACGATTTGTTCGTTAAGTTTGATAGCAGCGATTGCGGAGCACTCGCCTATCAGCCGCTACATTGTAGTCGTCACTTCCATGTCTTTCAAGAGGAACACTCGACATCGATATCGGAACGTATAACACGTAGTCGCATTAATTCAGCTATTTTTGTGTCATCGGAAGGAAGAGGATTTGATTCCATTGAATTTTTGCGACGACATGGATCACAAAGTGTTTTATGTCGTAAAGCAAAGAGTGCCGAGAATATAACGGACAATGGCCGAAAGAAAAGTTTTGCTGAAAACCGCCAATGGCATACGGACGACAGTAACGGCAACGATGCCCAGCATGATAATGGCATCGAAATGCATGAATGCTCAAGAAGTGTGGAAAATCATCCGGTTGCAATTCTTAAGACAAATGTGGAAAAGCTATTGGCAGCCACAAGTGTTTTAAGTCATTCAGCAGCAGTAACCACTTCCAATAAAGTGGTGGGTAGTATTTCAATAGAAACTCCTCCATCTCACATCAGAGAGGAGCAAAATAATGCCGTGGCAATACCAGTGCCACCAATACCGCCGCCATTGCCCCCACCACTACCACATCCTACATTGAGTTCAGCCAAAACGGTTTCATTAAACTCAGCTTCCCATGATTCTGCCGACACTGTAGAAGAATTGGTTTCAATACCATACGATGTAGCGACGACAATGTCTCCTGCCATCAACTCAATGCCCAAGACATCTAAAGTCCTGGTGCGCCAACGTTCTTCTACTGCTTCGCCGGTTCTATCATCTGCACACAGTAGTCCTAAAGCATTAAAATTAAAATGCATCACACCTAAACTAAGTAATCTACCGATGGTTTCAGTGTCAGGCCCATCACCATCGCCATCCGATGAGAAACCGCCACCTGGTGAATGCTTGTAA	MFVFIIVILIVNACIAGTIPATPENITVAFLTPTTVRVSWQTMIDLNAHPVEKYIVTYKPTDDSYRVVQNVAGNSEAIILDRLTPGTQYSIGVTAVWLGKKYRSRQVIFRTLDLPKAFTQDLTNAGSGPNGGMSLGGATNFSGHSSANGSEDGVTSTATNSLSHGTHRELPTIRGVEIGIVLIVLMVWAGAIALFFNRWGKIRMLLPYQPDYKHEQLKVPGTGVCSGGVCNGQHSHQNLHHDLFVKFDSSDCGALAYQPLHCSRHFHVFQEEHSTSISERITRSRINSAIFVSSEGRGFDSIEFLRRHGSQSVLCRKAKSAENITDNGRKKSFAENRQWHTDDSNGNDAQHDNGIEMHECSRSVENHPVAILKTNVEKLLAATSVLSHSAAVTTSNKVVGSISIETPPSHIREEQNNAVAIPVPPIPPPLPPPLPHPTLSSAKTVSLNSASHDSADTVEELVSIPYDVATTMSPAINSMPKTSKVLVRQRSSTASPVLSSAHSSPKALKLKCITPKLSNLPMVSVSGPSPSPSDEKPPPGECL
LOC111683117	NC_060949	XP_046810363.1	paired box protein Pax-6 isoform X2	4	0.05	0.06	0.06	ATGATGATGCTAACAACAGAACACATCATGCATGGCCATGCCTCATCGGTTAGTCAAAGTGCATTGTTTGGTTGCTCCACAGCTGGTCATAGTGGTATCAATCAATTGGGCGGTGTATATGTTAATGGCCGACCGCTGCCGGACTCTACACGTCAAAAAATCGTTGAGCTCGCCCATTCGGGTGCTCGTCCCTGTGATATATCGCGTATTTTACAAGTTTCCAATGGCTGCGTTAGTAAAATTTTAGGCAGATATTATGAAACTGGGTCAATTAAGCCACGTGCCATTGGTGGTTCAAAACCTCGAGTTGCCACCACACCAGTTGTACAAAAAATAGCTGATTACAAACGTGAATGTCCAAGCATTTTTGCGTGGGAAATACGAGATCGATTGCTTTCGGAACAAGTATGCAATAGTGATAATATACCCAGTGTGTCATCTATCAACCGCGTTTTAAGAAACTTGGCATCACAAAAAGAGCAACAAGCTCAACAGCAAAGTGAATCAGTATACGAAAAGCTACGAATGTTTAATGGACAATCTGGTGGTTGGGCGTGGTATCCAGGTAACACGACAACTGCTCATTTAGCCCTACCTCCAACACCTGCCGGCGCATCCTTAACAAGCCAAATAACACGCGAAGAACTACTTAAGCGAGATGTATTTTCTGGAGATCTATCCCATGCTAATTCGCATGAAAGTACCTCAGATGGAAACTCCGATCATAATTCTTCCGGCGACGAAGATTCTCAAATGCGTTTGCGTCTAAAACGTAAATTACAGCGTAATCGGACATCATTTACCAACGAACAAATCGATAGTTTGGAGAAAGAATTCGAGAGGACACATTATCCTGACGTGTTTGCTAGAGAAAGGCTGGCAGAAAAAATAGGTTTACCAGAGGTGTGGTTTTCAAATAGGCGTGCCAAATGGCGTAGAGAAGAAAAGTTACGAACTCAGCGACGTTCGGCCGACAACATCGGTCATAGTGGCAGAGCAAGTGCCACAAACACAGCCGGTACCAACTCGGTTATAAGCACCGTTAACAATGCATCATCTTTAGTCGAAAGCAATACATCTAGTCATACACCCAATTCTAACAGTAGTAATACGACAAACGATTCAGCACCAACTACGGCAGCGGCATCAAGTGTACCTACAAATAGTACAAACGGAGCACCTAATATACCGGAAAACAGTGGCGGTAACACCGGCGTTGGCCATGTTAATTCTGTTAGTCCGCCTCTACAAACAGTCACATCTAGGTTATCATTGAACTCTGGCTTTAATTCAATGTATTCACCTATTTCCCAGCCAACAATGGCAGAAACTTACAATTCCATGACATCGTCGCTAAGTTCAATGCCATCGCCATGTTTACAACAACGTGAAAGTTACACGTACATGTTTCATGATCCGCTTTCTCTAAGCTCACCATATGCTGCTCATACGCGAAACTCATGTAACCCATCAACGGCCCATCAGCAGACTCCCCAGCATAGTGTATATGGTAGCAGTTCAAGTGCTGGAGCAAATAATTCTGATAACCATACGTTTGCAGGCGTTATTTCCGCTGGAGTGTCTGTACCAGTACAAATAGCAACACAAAGTAGCAGTGATTTGGCGGGCGCGAATTATTGGCCGCGTCTTCAGTGA	MMMLTTEHIMHGHASSVSQSALFGCSTAGHSGINQLGGVYVNGRPLPDSTRQKIVELAHSGARPCDISRILQVSNGCVSKILGRYYETGSIKPRAIGGSKPRVATTPVVQKIADYKRECPSIFAWEIRDRLLSEQVCNSDNIPSVSSINRVLRNLASQKEQQAQQQSESVYEKLRMFNGQSGGWAWYPGNTTTAHLALPPTPAGASLTSQITREELLKRDVFSGDLSHANSHESTSDGNSDHNSSGDEDSQMRLRLKRKLQRNRTSFTNEQIDSLEKEFERTHYPDVFARERLAEKIGLPEVWFSNRRAKWRREEKLRTQRRSADNIGHSGRASATNTAGTNSVISTVNNASSLVESNTSSHTPNSNSSNTTNDSAPTTAAASSVPTNSTNGAPNIPENSGGNTGVGHVNSVSPPLQTVTSRLSLNSGFNSMYSPISQPTMAETYNSMTSSLSSMPSPCLQQRESYTYMFHDPLSLSSPYAAHTRNSCNPSTAHQQTPQHSVYGSSSSAGANNSDNHTFAGVISAGVSVPVQIATQSSSDLAGANYWPRLQ
LOC111687185	NC_060954	XP_046810362.1	uncharacterized protein LOC111687185 isoform X1	0.45	0.01	0.01	0.01	ATGTTTGTCTTCATTATCGTCATATTAATTGTAAATGCCTGCATTGCTGGCACAATACCAGCTACACCGGAAAATATAACGGTTGCATTTTTAACTCCAACCACAGTGCGTGTTTCGTGGCAAACAATGATTGATTTGAATGCACATCCAGTTGAAAAATATATTGTGACATACAAACCAACAGATGACAGTTACAGGGTTGTACAGAATGTTGCCGGGAATAGTGAAGCAATTATATTGGATCGCTTAACGCCGGGAACGCAATATTCAATTGGAGTCACTGCAGTATGGCTGGGTAAAAAATATCGCAGTCGTCAAGTTATATTCAGAACATTAGATTTGCCAAAAGCATTTACACAGGATTTAACAAATGCTGGGTCTGGCCCTAATGGTGGCATGAGTTTAGGAGGAGCAACAAATTTTAGTGGTCACTCGAGTGCGAATGGCAGTGAGGATGGTGTCACCTCTACCGCGACAAATTCTTTGTCACATGGCACACACAGGGAATTGCCAACGATACGTGGTGTCGAAATTGGTATCGTACTGATAGTTTTAATGGTTTGGGCTGGAGCAATTGCTCTATTTTTCAATCGTTGGGGCAAAATACGCATGCTGTTGCCTTATCAACCAGACTACAAGCATGAACAGTTGAAAGTACCCGGCACGGGTGTGTGCAGTGGAGGTGTCTGTAATGGCCAACATTCTCATCAGAATTTACATCACGATTTGTTCGTTAAGTTTGATAGCAGCGATTGCGGAGCACTCGCCTATCAGCCGCTACATTGTAGTCGTCACTTCCATGTCTTTCAAGAGGAACACTCGACATCGATATCGGAACGTATAACACGTAGTCGCATTAATTCAGCTATTTTTGTGTCATCGGAAGGAAGAGGATTTGATTCCATTGAATTTTTGCGACGACATGGATCACAAAGTGTTTTATGTCGTAAAGCAAAGAGTGCCGAGAATATAACGGACAATGGCCGAAAGAAAAGTTTTGCTGAAAACCGCCAATGGCATACGGACGACAGTAACGGCAACGATGCCCAGCATGATAATGGCATCGAAATGCATGAATGCTCAAGAAGTGTGGAAAATCATCCGGTTGCAATTCTTAAGACAAATGTGGAAAAGCTATTGGCAGCCACAAGTGTTTTAAGTCATTCAGCAGCAGTAACCACTTCCAATAAAGTGGTGGGTAGTATTTCAATAGAAACTCCTCCATCTCACATCAGAGAGGAGCAAAATAATGCCGTGGCAATACCAGTGCCACCAATACCGCCGCCATTGCCCCCACCACTACCACATCCTACATTGAGTTCAGCCAAAACGGTTTCATTAAACTCAGCTTCCCATGATTCTGCCGACACTGTAGAAGAATTGGTTTCAATACCATACGATGTAGCGACGACAATGTCTCCTGCCATCAACTCAATGCCCAAGACATCTAAAGTCCTGGTGCGCCAACGTTCTTCTACTGCTTCGCCGGTTCTATCATCTGCACACAGTAGTCCTAAAGCATTAAAATTAAAATGCATCACACCTAAACTAAGTAATCTACCGATGGTTTCAGTGTCAGGCCCATCACCATCGCCATCCGATGAGAAACCGCCACCTGGTGAATGCTTGTAA	MFVFIIVILIVNACIAGTIPATPENITVAFLTPTTVRVSWQTMIDLNAHPVEKYIVTYKPTDDSYRVVQNVAGNSEAIILDRLTPGTQYSIGVTAVWLGKKYRSRQVIFRTLDLPKAFTQDLTNAGSGPNGGMSLGGATNFSGHSSANGSEDGVTSTATNSLSHGTHRELPTIRGVEIGIVLIVLMVWAGAIALFFNRWGKIRMLLPYQPDYKHEQLKVPGTGVCSGGVCNGQHSHQNLHHDLFVKFDSSDCGALAYQPLHCSRHFHVFQEEHSTSISERITRSRINSAIFVSSEGRGFDSIEFLRRHGSQSVLCRKAKSAENITDNGRKKSFAENRQWHTDDSNGNDAQHDNGIEMHECSRSVENHPVAILKTNVEKLLAATSVLSHSAAVTTSNKVVGSISIETPPSHIREEQNNAVAIPVPPIPPPLPPPLPHPTLSSAKTVSLNSASHDSADTVEELVSIPYDVATTMSPAINSMPKTSKVLVRQRSSTASPVLSSAHSSPKALKLKCITPKLSNLPMVSVSGPSPSPSDEKPPPGECL
LOC111687185	NC_060954	XP_046810361.1	uncharacterized protein LOC111687185 isoform X1	0.45	0.01	0.01	0.01	ATGTTTGTCTTCATTATCGTCATATTAATTGTAAATGCCTGCATTGCTGGCACAATACCAGCTACACCGGAAAATATAACGGTTGCATTTTTAACTCCAACCACAGTGCGTGTTTCGTGGCAAACAATGATTGATTTGAATGCACATCCAGTTGAAAAATATATTGTGACATACAAACCAACAGATGACAGTTACAGGGTTGTACAGAATGTTGCCGGGAATAGTGAAGCAATTATATTGGATCGCTTAACGCCGGGAACGCAATATTCAATTGGAGTCACTGCAGTATGGCTGGGTAAAAAATATCGCAGTCGTCAAGTTATATTCAGAACATTAGATTTGCCAAAAGCATTTACACAGGATTTAACAAATGCTGGGTCTGGCCCTAATGGTGGCATGAGTTTAGGAGGAGCAACAAATTTTAGTGGTCACTCGAGTGCGAATGGCAGTGAGGATGGTGTCACCTCTACCGCGACAAATTCTTTGTCACATGGCACACACAGGGAATTGCCAACGATACGTGGTGTCGAAATTGGTATCGTACTGATAGTTTTAATGGTTTGGGCTGGAGCAATTGCTCTATTTTTCAATCGTTGGGGCAAAATACGCATGCTGTTGCCTTATCAACCAGACTACAAGCATGAACAGTTGAAAGTACCCGGCACGGGTGTGTGCAGTGGAGGTGTCTGTAATGGCCAACATTCTCATCAGAATTTACATCACGATTTGTTCGTTAAGTTTGATAGCAGCGATTGCGGAGCACTCGCCTATCAGCCGCTACATTGTAGTCGTCACTTCCATGTCTTTCAAGAGGAACACTCGACATCGATATCGGAACGTATAACACGTAGTCGCATTAATTCAGCTATTTTTGTGTCATCGGAAGGAAGAGGATTTGATTCCATTGAATTTTTGCGACGACATGGATCACAAAGTGTTTTATGTCGTAAAGCAAAGAGTGCCGAGAATATAACGGACAATGGCCGAAAGAAAAGTTTTGCTGAAAACCGCCAATGGCATACGGACGACAGTAACGGCAACGATGCCCAGCATGATAATGGCATCGAAATGCATGAATGCTCAAGAAGTGTGGAAAATCATCCGGTTGCAATTCTTAAGACAAATGTGGAAAAGCTATTGGCAGCCACAAGTGTTTTAAGTCATTCAGCAGCAGTAACCACTTCCAATAAAGTGGTGGGTAGTATTTCAATAGAAACTCCTCCATCTCACATCAGAGAGGAGCAAAATAATGCCGTGGCAATACCAGTGCCACCAATACCGCCGCCATTGCCCCCACCACTACCACATCCTACATTGAGTTCAGCCAAAACGGTTTCATTAAACTCAGCTTCCCATGATTCTGCCGACACTGTAGAAGAATTGGTTTCAATACCATACGATGTAGCGACGACAATGTCTCCTGCCATCAACTCAATGCCCAAGACATCTAAAGTCCTGGTGCGCCAACGTTCTTCTACTGCTTCGCCGGTTCTATCATCTGCACACAGTAGTCCTAAAGCATTAAAATTAAAATGCATCACACCTAAACTAAGTAATCTACCGATGGTTTCAGTGTCAGGCCCATCACCATCGCCATCCGATGAGAAACCGCCACCTGGTGAATGCTTGTAA	MFVFIIVILIVNACIAGTIPATPENITVAFLTPTTVRVSWQTMIDLNAHPVEKYIVTYKPTDDSYRVVQNVAGNSEAIILDRLTPGTQYSIGVTAVWLGKKYRSRQVIFRTLDLPKAFTQDLTNAGSGPNGGMSLGGATNFSGHSSANGSEDGVTSTATNSLSHGTHRELPTIRGVEIGIVLIVLMVWAGAIALFFNRWGKIRMLLPYQPDYKHEQLKVPGTGVCSGGVCNGQHSHQNLHHDLFVKFDSSDCGALAYQPLHCSRHFHVFQEEHSTSISERITRSRINSAIFVSSEGRGFDSIEFLRRHGSQSVLCRKAKSAENITDNGRKKSFAENRQWHTDDSNGNDAQHDNGIEMHECSRSVENHPVAILKTNVEKLLAATSVLSHSAAVTTSNKVVGSISIETPPSHIREEQNNAVAIPVPPIPPPLPPPLPHPTLSSAKTVSLNSASHDSADTVEELVSIPYDVATTMSPAINSMPKTSKVLVRQRSSTASPVLSSAHSSPKALKLKCITPKLSNLPMVSVSGPSPSPSDEKPPPGECL
LOC111687185	NC_060954	XP_046810360.1	uncharacterized protein LOC111687185 isoform X1	0.45	0.01	0.01	0.01	ATGTTTGTCTTCATTATCGTCATATTAATTGTAAATGCCTGCATTGCTGGCACAATACCAGCTACACCGGAAAATATAACGGTTGCATTTTTAACTCCAACCACAGTGCGTGTTTCGTGGCAAACAATGATTGATTTGAATGCACATCCAGTTGAAAAATATATTGTGACATACAAACCAACAGATGACAGTTACAGGGTTGTACAGAATGTTGCCGGGAATAGTGAAGCAATTATATTGGATCGCTTAACGCCGGGAACGCAATATTCAATTGGAGTCACTGCAGTATGGCTGGGTAAAAAATATCGCAGTCGTCAAGTTATATTCAGAACATTAGATTTGCCAAAAGCATTTACACAGGATTTAACAAATGCTGGGTCTGGCCCTAATGGTGGCATGAGTTTAGGAGGAGCAACAAATTTTAGTGGTCACTCGAGTGCGAATGGCAGTGAGGATGGTGTCACCTCTACCGCGACAAATTCTTTGTCACATGGCACACACAGGGAATTGCCAACGATACGTGGTGTCGAAATTGGTATCGTACTGATAGTTTTAATGGTTTGGGCTGGAGCAATTGCTCTATTTTTCAATCGTTGGGGCAAAATACGCATGCTGTTGCCTTATCAACCAGACTACAAGCATGAACAGTTGAAAGTACCCGGCACGGGTGTGTGCAGTGGAGGTGTCTGTAATGGCCAACATTCTCATCAGAATTTACATCACGATTTGTTCGTTAAGTTTGATAGCAGCGATTGCGGAGCACTCGCCTATCAGCCGCTACATTGTAGTCGTCACTTCCATGTCTTTCAAGAGGAACACTCGACATCGATATCGGAACGTATAACACGTAGTCGCATTAATTCAGCTATTTTTGTGTCATCGGAAGGAAGAGGATTTGATTCCATTGAATTTTTGCGACGACATGGATCACAAAGTGTTTTATGTCGTAAAGCAAAGAGTGCCGAGAATATAACGGACAATGGCCGAAAGAAAAGTTTTGCTGAAAACCGCCAATGGCATACGGACGACAGTAACGGCAACGATGCCCAGCATGATAATGGCATCGAAATGCATGAATGCTCAAGAAGTGTGGAAAATCATCCGGTTGCAATTCTTAAGACAAATGTGGAAAAGCTATTGGCAGCCACAAGTGTTTTAAGTCATTCAGCAGCAGTAACCACTTCCAATAAAGTGGTGGGTAGTATTTCAATAGAAACTCCTCCATCTCACATCAGAGAGGAGCAAAATAATGCCGTGGCAATACCAGTGCCACCAATACCGCCGCCATTGCCCCCACCACTACCACATCCTACATTGAGTTCAGCCAAAACGGTTTCATTAAACTCAGCTTCCCATGATTCTGCCGACACTGTAGAAGAATTGGTTTCAATACCATACGATGTAGCGACGACAATGTCTCCTGCCATCAACTCAATGCCCAAGACATCTAAAGTCCTGGTGCGCCAACGTTCTTCTACTGCTTCGCCGGTTCTATCATCTGCACACAGTAGTCCTAAAGCATTAAAATTAAAATGCATCACACCTAAACTAAGTAATCTACCGATGGTTTCAGTGTCAGGCCCATCACCATCGCCATCCGATGAGAAACCGCCACCTGGTGAATGCTTGTAA	MFVFIIVILIVNACIAGTIPATPENITVAFLTPTTVRVSWQTMIDLNAHPVEKYIVTYKPTDDSYRVVQNVAGNSEAIILDRLTPGTQYSIGVTAVWLGKKYRSRQVIFRTLDLPKAFTQDLTNAGSGPNGGMSLGGATNFSGHSSANGSEDGVTSTATNSLSHGTHRELPTIRGVEIGIVLIVLMVWAGAIALFFNRWGKIRMLLPYQPDYKHEQLKVPGTGVCSGGVCNGQHSHQNLHHDLFVKFDSSDCGALAYQPLHCSRHFHVFQEEHSTSISERITRSRINSAIFVSSEGRGFDSIEFLRRHGSQSVLCRKAKSAENITDNGRKKSFAENRQWHTDDSNGNDAQHDNGIEMHECSRSVENHPVAILKTNVEKLLAATSVLSHSAAVTTSNKVVGSISIETPPSHIREEQNNAVAIPVPPIPPPLPPPLPHPTLSSAKTVSLNSASHDSADTVEELVSIPYDVATTMSPAINSMPKTSKVLVRQRSSTASPVLSSAHSSPKALKLKCITPKLSNLPMVSVSGPSPSPSDEKPPPGECL
LOC111687185	NC_060954	XP_046810359.1	uncharacterized protein LOC111687185 isoform X1	0.45	0.01	0.01	0.01	ATGTTTGTCTTCATTATCGTCATATTAATTGTAAATGCCTGCATTGCTGGCACAATACCAGCTACACCGGAAAATATAACGGTTGCATTTTTAACTCCAACCACAGTGCGTGTTTCGTGGCAAACAATGATTGATTTGAATGCACATCCAGTTGAAAAATATATTGTGACATACAAACCAACAGATGACAGTTACAGGGTTGTACAGAATGTTGCCGGGAATAGTGAAGCAATTATATTGGATCGCTTAACGCCGGGAACGCAATATTCAATTGGAGTCACTGCAGTATGGCTGGGTAAAAAATATCGCAGTCGTCAAGTTATATTCAGAACATTAGATTTGCCAAAAGCATTTACACAGGATTTAACAAATGCTGGGTCTGGCCCTAATGGTGGCATGAGTTTAGGAGGAGCAACAAATTTTAGTGGTCACTCGAGTGCGAATGGCAGTGAGGATGGTGTCACCTCTACCGCGACAAATTCTTTGTCACATGGCACACACAGGGAATTGCCAACGATACGTGGTGTCGAAATTGGTATCGTACTGATAGTTTTAATGGTTTGGGCTGGAGCAATTGCTCTATTTTTCAATCGTTGGGGCAAAATACGCATGCTGTTGCCTTATCAACCAGACTACAAGCATGAACAGTTGAAAGTACCCGGCACGGGTGTGTGCAGTGGAGGTGTCTGTAATGGCCAACATTCTCATCAGAATTTACATCACGATTTGTTCGTTAAGTTTGATAGCAGCGATTGCGGAGCACTCGCCTATCAGCCGCTACATTGTAGTCGTCACTTCCATGTCTTTCAAGAGGAACACTCGACATCGATATCGGAACGTATAACACGTAGTCGCATTAATTCAGCTATTTTTGTGTCATCGGAAGGAAGAGGATTTGATTCCATTGAATTTTTGCGACGACATGGATCACAAAGTGTTTTATGTCGTAAAGCAAAGAGTGCCGAGAATATAACGGACAATGGCCGAAAGAAAAGTTTTGCTGAAAACCGCCAATGGCATACGGACGACAGTAACGGCAACGATGCCCAGCATGATAATGGCATCGAAATGCATGAATGCTCAAGAAGTGTGGAAAATCATCCGGTTGCAATTCTTAAGACAAATGTGGAAAAGCTATTGGCAGCCACAAGTGTTTTAAGTCATTCAGCAGCAGTAACCACTTCCAATAAAGTGGTGGGTAGTATTTCAATAGAAACTCCTCCATCTCACATCAGAGAGGAGCAAAATAATGCCGTGGCAATACCAGTGCCACCAATACCGCCGCCATTGCCCCCACCACTACCACATCCTACATTGAGTTCAGCCAAAACGGTTTCATTAAACTCAGCTTCCCATGATTCTGCCGACACTGTAGAAGAATTGGTTTCAATACCATACGATGTAGCGACGACAATGTCTCCTGCCATCAACTCAATGCCCAAGACATCTAAAGTCCTGGTGCGCCAACGTTCTTCTACTGCTTCGCCGGTTCTATCATCTGCACACAGTAGTCCTAAAGCATTAAAATTAAAATGCATCACACCTAAACTAAGTAATCTACCGATGGTTTCAGTGTCAGGCCCATCACCATCGCCATCCGATGAGAAACCGCCACCTGGTGAATGCTTGTAA	MFVFIIVILIVNACIAGTIPATPENITVAFLTPTTVRVSWQTMIDLNAHPVEKYIVTYKPTDDSYRVVQNVAGNSEAIILDRLTPGTQYSIGVTAVWLGKKYRSRQVIFRTLDLPKAFTQDLTNAGSGPNGGMSLGGATNFSGHSSANGSEDGVTSTATNSLSHGTHRELPTIRGVEIGIVLIVLMVWAGAIALFFNRWGKIRMLLPYQPDYKHEQLKVPGTGVCSGGVCNGQHSHQNLHHDLFVKFDSSDCGALAYQPLHCSRHFHVFQEEHSTSISERITRSRINSAIFVSSEGRGFDSIEFLRRHGSQSVLCRKAKSAENITDNGRKKSFAENRQWHTDDSNGNDAQHDNGIEMHECSRSVENHPVAILKTNVEKLLAATSVLSHSAAVTTSNKVVGSISIETPPSHIREEQNNAVAIPVPPIPPPLPPPLPHPTLSSAKTVSLNSASHDSADTVEELVSIPYDVATTMSPAINSMPKTSKVLVRQRSSTASPVLSSAHSSPKALKLKCITPKLSNLPMVSVSGPSPSPSDEKPPPGECL
LOC111687185	NC_060954	XP_046810358.1	uncharacterized protein LOC111687185 isoform X1	0.45	0.01	0.01	0.01	ATGTTTGTCTTCATTATCGTCATATTAATTGTAAATGCCTGCATTGCTGGCACAATACCAGCTACACCGGAAAATATAACGGTTGCATTTTTAACTCCAACCACAGTGCGTGTTTCGTGGCAAACAATGATTGATTTGAATGCACATCCAGTTGAAAAATATATTGTGACATACAAACCAACAGATGACAGTTACAGGGTTGTACAGAATGTTGCCGGGAATAGTGAAGCAATTATATTGGATCGCTTAACGCCGGGAACGCAATATTCAATTGGAGTCACTGCAGTATGGCTGGGTAAAAAATATCGCAGTCGTCAAGTTATATTCAGAACATTAGATTTGCCAAAAGCATTTACACAGGATTTAACAAATGCTGGGTCTGGCCCTAATGGTGGCATGAGTTTAGGAGGAGCAACAAATTTTAGTGGTCACTCGAGTGCGAATGGCAGTGAGGATGGTGTCACCTCTACCGCGACAAATTCTTTGTCACATGGCACACACAGGGAATTGCCAACGATACGTGGTGTCGAAATTGGTATCGTACTGATAGTTTTAATGGTTTGGGCTGGAGCAATTGCTCTATTTTTCAATCGTTGGGGCAAAATACGCATGCTGTTGCCTTATCAACCAGACTACAAGCATGAACAGTTGAAAGTACCCGGCACGGGTGTGTGCAGTGGAGGTGTCTGTAATGGCCAACATTCTCATCAGAATTTACATCACGATTTGTTCGTTAAGTTTGATAGCAGCGATTGCGGAGCACTCGCCTATCAGCCGCTACATTGTAGTCGTCACTTCCATGTCTTTCAAGAGGAACACTCGACATCGATATCGGAACGTATAACACGTAGTCGCATTAATTCAGCTATTTTTGTGTCATCGGAAGGAAGAGGATTTGATTCCATTGAATTTTTGCGACGACATGGATCACAAAGTGTTTTATGTCGTAAAGCAAAGAGTGCCGAGAATATAACGGACAATGGCCGAAAGAAAAGTTTTGCTGAAAACCGCCAATGGCATACGGACGACAGTAACGGCAACGATGCCCAGCATGATAATGGCATCGAAATGCATGAATGCTCAAGAAGTGTGGAAAATCATCCGGTTGCAATTCTTAAGACAAATGTGGAAAAGCTATTGGCAGCCACAAGTGTTTTAAGTCATTCAGCAGCAGTAACCACTTCCAATAAAGTGGTGGGTAGTATTTCAATAGAAACTCCTCCATCTCACATCAGAGAGGAGCAAAATAATGCCGTGGCAATACCAGTGCCACCAATACCGCCGCCATTGCCCCCACCACTACCACATCCTACATTGAGTTCAGCCAAAACGGTTTCATTAAACTCAGCTTCCCATGATTCTGCCGACACTGTAGAAGAATTGGTTTCAATACCATACGATGTAGCGACGACAATGTCTCCTGCCATCAACTCAATGCCCAAGACATCTAAAGTCCTGGTGCGCCAACGTTCTTCTACTGCTTCGCCGGTTCTATCATCTGCACACAGTAGTCCTAAAGCATTAAAATTAAAATGCATCACACCTAAACTAAGTAATCTACCGATGGTTTCAGTGTCAGGCCCATCACCATCGCCATCCGATGAGAAACCGCCACCTGGTGAATGCTTGTAA	MFVFIIVILIVNACIAGTIPATPENITVAFLTPTTVRVSWQTMIDLNAHPVEKYIVTYKPTDDSYRVVQNVAGNSEAIILDRLTPGTQYSIGVTAVWLGKKYRSRQVIFRTLDLPKAFTQDLTNAGSGPNGGMSLGGATNFSGHSSANGSEDGVTSTATNSLSHGTHRELPTIRGVEIGIVLIVLMVWAGAIALFFNRWGKIRMLLPYQPDYKHEQLKVPGTGVCSGGVCNGQHSHQNLHHDLFVKFDSSDCGALAYQPLHCSRHFHVFQEEHSTSISERITRSRINSAIFVSSEGRGFDSIEFLRRHGSQSVLCRKAKSAENITDNGRKKSFAENRQWHTDDSNGNDAQHDNGIEMHECSRSVENHPVAILKTNVEKLLAATSVLSHSAAVTTSNKVVGSISIETPPSHIREEQNNAVAIPVPPIPPPLPPPLPHPTLSSAKTVSLNSASHDSADTVEELVSIPYDVATTMSPAINSMPKTSKVLVRQRSSTASPVLSSAHSSPKALKLKCITPKLSNLPMVSVSGPSPSPSDEKPPPGECL
LOC111687185	NC_060954	XP_046810357.1	uncharacterized protein LOC111687185 isoform X1	0.45	0.01	0.01	0.01	ATGTTTGTCTTCATTATCGTCATATTAATTGTAAATGCCTGCATTGCTGGCACAATACCAGCTACACCGGAAAATATAACGGTTGCATTTTTAACTCCAACCACAGTGCGTGTTTCGTGGCAAACAATGATTGATTTGAATGCACATCCAGTTGAAAAATATATTGTGACATACAAACCAACAGATGACAGTTACAGGGTTGTACAGAATGTTGCCGGGAATAGTGAAGCAATTATATTGGATCGCTTAACGCCGGGAACGCAATATTCAATTGGAGTCACTGCAGTATGGCTGGGTAAAAAATATCGCAGTCGTCAAGTTATATTCAGAACATTAGATTTGCCAAAAGCATTTACACAGGATTTAACAAATGCTGGGTCTGGCCCTAATGGTGGCATGAGTTTAGGAGGAGCAACAAATTTTAGTGGTCACTCGAGTGCGAATGGCAGTGAGGATGGTGTCACCTCTACCGCGACAAATTCTTTGTCACATGGCACACACAGGGAATTGCCAACGATACGTGGTGTCGAAATTGGTATCGTACTGATAGTTTTAATGGTTTGGGCTGGAGCAATTGCTCTATTTTTCAATCGTTGGGGCAAAATACGCATGCTGTTGCCTTATCAACCAGACTACAAGCATGAACAGTTGAAAGTACCCGGCACGGGTGTGTGCAGTGGAGGTGTCTGTAATGGCCAACATTCTCATCAGAATTTACATCACGATTTGTTCGTTAAGTTTGATAGCAGCGATTGCGGAGCACTCGCCTATCAGCCGCTACATTGTAGTCGTCACTTCCATGTCTTTCAAGAGGAACACTCGACATCGATATCGGAACGTATAACACGTAGTCGCATTAATTCAGCTATTTTTGTGTCATCGGAAGGAAGAGGATTTGATTCCATTGAATTTTTGCGACGACATGGATCACAAAGTGTTTTATGTCGTAAAGCAAAGAGTGCCGAGAATATAACGGACAATGGCCGAAAGAAAAGTTTTGCTGAAAACCGCCAATGGCATACGGACGACAGTAACGGCAACGATGCCCAGCATGATAATGGCATCGAAATGCATGAATGCTCAAGAAGTGTGGAAAATCATCCGGTTGCAATTCTTAAGACAAATGTGGAAAAGCTATTGGCAGCCACAAGTGTTTTAAGTCATTCAGCAGCAGTAACCACTTCCAATAAAGTGGTGGGTAGTATTTCAATAGAAACTCCTCCATCTCACATCAGAGAGGAGCAAAATAATGCCGTGGCAATACCAGTGCCACCAATACCGCCGCCATTGCCCCCACCACTACCACATCCTACATTGAGTTCAGCCAAAACGGTTTCATTAAACTCAGCTTCCCATGATTCTGCCGACACTGTAGAAGAATTGGTTTCAATACCATACGATGTAGCGACGACAATGTCTCCTGCCATCAACTCAATGCCCAAGACATCTAAAGTCCTGGTGCGCCAACGTTCTTCTACTGCTTCGCCGGTTCTATCATCTGCACACAGTAGTCCTAAAGCATTAAAATTAAAATGCATCACACCTAAACTAAGTAATCTACCGATGGTTTCAGTGTCAGGCCCATCACCATCGCCATCCGATGAGAAACCGCCACCTGGTGAATGCTTGTAA	MFVFIIVILIVNACIAGTIPATPENITVAFLTPTTVRVSWQTMIDLNAHPVEKYIVTYKPTDDSYRVVQNVAGNSEAIILDRLTPGTQYSIGVTAVWLGKKYRSRQVIFRTLDLPKAFTQDLTNAGSGPNGGMSLGGATNFSGHSSANGSEDGVTSTATNSLSHGTHRELPTIRGVEIGIVLIVLMVWAGAIALFFNRWGKIRMLLPYQPDYKHEQLKVPGTGVCSGGVCNGQHSHQNLHHDLFVKFDSSDCGALAYQPLHCSRHFHVFQEEHSTSISERITRSRINSAIFVSSEGRGFDSIEFLRRHGSQSVLCRKAKSAENITDNGRKKSFAENRQWHTDDSNGNDAQHDNGIEMHECSRSVENHPVAILKTNVEKLLAATSVLSHSAAVTTSNKVVGSISIETPPSHIREEQNNAVAIPVPPIPPPLPPPLPHPTLSSAKTVSLNSASHDSADTVEELVSIPYDVATTMSPAINSMPKTSKVLVRQRSSTASPVLSSAHSSPKALKLKCITPKLSNLPMVSVSGPSPSPSDEKPPPGECL
LOC111687185	NC_060954	XP_046810356.1	uncharacterized protein LOC111687185 isoform X1	0.45	0.01	0.01	0.01	ATGTTTGTCTTCATTATCGTCATATTAATTGTAAATGCCTGCATTGCTGGCACAATACCAGCTACACCGGAAAATATAACGGTTGCATTTTTAACTCCAACCACAGTGCGTGTTTCGTGGCAAACAATGATTGATTTGAATGCACATCCAGTTGAAAAATATATTGTGACATACAAACCAACAGATGACAGTTACAGGGTTGTACAGAATGTTGCCGGGAATAGTGAAGCAATTATATTGGATCGCTTAACGCCGGGAACGCAATATTCAATTGGAGTCACTGCAGTATGGCTGGGTAAAAAATATCGCAGTCGTCAAGTTATATTCAGAACATTAGATTTGCCAAAAGCATTTACACAGGATTTAACAAATGCTGGGTCTGGCCCTAATGGTGGCATGAGTTTAGGAGGAGCAACAAATTTTAGTGGTCACTCGAGTGCGAATGGCAGTGAGGATGGTGTCACCTCTACCGCGACAAATTCTTTGTCACATGGCACACACAGGGAATTGCCAACGATACGTGGTGTCGAAATTGGTATCGTACTGATAGTTTTAATGGTTTGGGCTGGAGCAATTGCTCTATTTTTCAATCGTTGGGGCAAAATACGCATGCTGTTGCCTTATCAACCAGACTACAAGCATGAACAGTTGAAAGTACCCGGCACGGGTGTGTGCAGTGGAGGTGTCTGTAATGGCCAACATTCTCATCAGAATTTACATCACGATTTGTTCGTTAAGTTTGATAGCAGCGATTGCGGAGCACTCGCCTATCAGCCGCTACATTGTAGTCGTCACTTCCATGTCTTTCAAGAGGAACACTCGACATCGATATCGGAACGTATAACACGTAGTCGCATTAATTCAGCTATTTTTGTGTCATCGGAAGGAAGAGGATTTGATTCCATTGAATTTTTGCGACGACATGGATCACAAAGTGTTTTATGTCGTAAAGCAAAGAGTGCCGAGAATATAACGGACAATGGCCGAAAGAAAAGTTTTGCTGAAAACCGCCAATGGCATACGGACGACAGTAACGGCAACGATGCCCAGCATGATAATGGCATCGAAATGCATGAATGCTCAAGAAGTGTGGAAAATCATCCGGTTGCAATTCTTAAGACAAATGTGGAAAAGCTATTGGCAGCCACAAGTGTTTTAAGTCATTCAGCAGCAGTAACCACTTCCAATAAAGTGGTGGGTAGTATTTCAATAGAAACTCCTCCATCTCACATCAGAGAGGAGCAAAATAATGCCGTGGCAATACCAGTGCCACCAATACCGCCGCCATTGCCCCCACCACTACCACATCCTACATTGAGTTCAGCCAAAACGGTTTCATTAAACTCAGCTTCCCATGATTCTGCCGACACTGTAGAAGAATTGGTTTCAATACCATACGATGTAGCGACGACAATGTCTCCTGCCATCAACTCAATGCCCAAGACATCTAAAGTCCTGGTGCGCCAACGTTCTTCTACTGCTTCGCCGGTTCTATCATCTGCACACAGTAGTCCTAAAGCATTAAAATTAAAATGCATCACACCTAAACTAAGTAATCTACCGATGGTTTCAGTGTCAGGCCCATCACCATCGCCATCCGATGAGAAACCGCCACCTGGTGAATGCTTGTAA	MFVFIIVILIVNACIAGTIPATPENITVAFLTPTTVRVSWQTMIDLNAHPVEKYIVTYKPTDDSYRVVQNVAGNSEAIILDRLTPGTQYSIGVTAVWLGKKYRSRQVIFRTLDLPKAFTQDLTNAGSGPNGGMSLGGATNFSGHSSANGSEDGVTSTATNSLSHGTHRELPTIRGVEIGIVLIVLMVWAGAIALFFNRWGKIRMLLPYQPDYKHEQLKVPGTGVCSGGVCNGQHSHQNLHHDLFVKFDSSDCGALAYQPLHCSRHFHVFQEEHSTSISERITRSRINSAIFVSSEGRGFDSIEFLRRHGSQSVLCRKAKSAENITDNGRKKSFAENRQWHTDDSNGNDAQHDNGIEMHECSRSVENHPVAILKTNVEKLLAATSVLSHSAAVTTSNKVVGSISIETPPSHIREEQNNAVAIPVPPIPPPLPPPLPHPTLSSAKTVSLNSASHDSADTVEELVSIPYDVATTMSPAINSMPKTSKVLVRQRSSTASPVLSSAHSSPKALKLKCITPKLSNLPMVSVSGPSPSPSDEKPPPGECL
LOC111687185	NC_060954	XP_046810355.1	uncharacterized protein LOC111687185 isoform X1	0.45	0.01	0.01	0.01	ATGTTTGTCTTCATTATCGTCATATTAATTGTAAATGCCTGCATTGCTGGCACAATACCAGCTACACCGGAAAATATAACGGTTGCATTTTTAACTCCAACCACAGTGCGTGTTTCGTGGCAAACAATGATTGATTTGAATGCACATCCAGTTGAAAAATATATTGTGACATACAAACCAACAGATGACAGTTACAGGGTTGTACAGAATGTTGCCGGGAATAGTGAAGCAATTATATTGGATCGCTTAACGCCGGGAACGCAATATTCAATTGGAGTCACTGCAGTATGGCTGGGTAAAAAATATCGCAGTCGTCAAGTTATATTCAGAACATTAGATTTGCCAAAAGCATTTACACAGGATTTAACAAATGCTGGGTCTGGCCCTAATGGTGGCATGAGTTTAGGAGGAGCAACAAATTTTAGTGGTCACTCGAGTGCGAATGGCAGTGAGGATGGTGTCACCTCTACCGCGACAAATTCTTTGTCACATGGCACACACAGGGAATTGCCAACGATACGTGGTGTCGAAATTGGTATCGTACTGATAGTTTTAATGGTTTGGGCTGGAGCAATTGCTCTATTTTTCAATCGTTGGGGCAAAATACGCATGCTGTTGCCTTATCAACCAGACTACAAGCATGAACAGTTGAAAGTACCCGGCACGGGTGTGTGCAGTGGAGGTGTCTGTAATGGCCAACATTCTCATCAGAATTTACATCACGATTTGTTCGTTAAGTTTGATAGCAGCGATTGCGGAGCACTCGCCTATCAGCCGCTACATTGTAGTCGTCACTTCCATGTCTTTCAAGAGGAACACTCGACATCGATATCGGAACGTATAACACGTAGTCGCATTAATTCAGCTATTTTTGTGTCATCGGAAGGAAGAGGATTTGATTCCATTGAATTTTTGCGACGACATGGATCACAAAGTGTTTTATGTCGTAAAGCAAAGAGTGCCGAGAATATAACGGACAATGGCCGAAAGAAAAGTTTTGCTGAAAACCGCCAATGGCATACGGACGACAGTAACGGCAACGATGCCCAGCATGATAATGGCATCGAAATGCATGAATGCTCAAGAAGTGTGGAAAATCATCCGGTTGCAATTCTTAAGACAAATGTGGAAAAGCTATTGGCAGCCACAAGTGTTTTAAGTCATTCAGCAGCAGTAACCACTTCCAATAAAGTGGTGGGTAGTATTTCAATAGAAACTCCTCCATCTCACATCAGAGAGGAGCAAAATAATGCCGTGGCAATACCAGTGCCACCAATACCGCCGCCATTGCCCCCACCACTACCACATCCTACATTGAGTTCAGCCAAAACGGTTTCATTAAACTCAGCTTCCCATGATTCTGCCGACACTGTAGAAGAATTGGTTTCAATACCATACGATGTAGCGACGACAATGTCTCCTGCCATCAACTCAATGCCCAAGACATCTAAAGTCCTGGTGCGCCAACGTTCTTCTACTGCTTCGCCGGTTCTATCATCTGCACACAGTAGTCCTAAAGCATTAAAATTAAAATGCATCACACCTAAACTAAGTAATCTACCGATGGTTTCAGTGTCAGGCCCATCACCATCGCCATCCGATGAGAAACCGCCACCTGGTGAATGCTTGTAA	MFVFIIVILIVNACIAGTIPATPENITVAFLTPTTVRVSWQTMIDLNAHPVEKYIVTYKPTDDSYRVVQNVAGNSEAIILDRLTPGTQYSIGVTAVWLGKKYRSRQVIFRTLDLPKAFTQDLTNAGSGPNGGMSLGGATNFSGHSSANGSEDGVTSTATNSLSHGTHRELPTIRGVEIGIVLIVLMVWAGAIALFFNRWGKIRMLLPYQPDYKHEQLKVPGTGVCSGGVCNGQHSHQNLHHDLFVKFDSSDCGALAYQPLHCSRHFHVFQEEHSTSISERITRSRINSAIFVSSEGRGFDSIEFLRRHGSQSVLCRKAKSAENITDNGRKKSFAENRQWHTDDSNGNDAQHDNGIEMHECSRSVENHPVAILKTNVEKLLAATSVLSHSAAVTTSNKVVGSISIETPPSHIREEQNNAVAIPVPPIPPPLPPPLPHPTLSSAKTVSLNSASHDSADTVEELVSIPYDVATTMSPAINSMPKTSKVLVRQRSSTASPVLSSAHSSPKALKLKCITPKLSNLPMVSVSGPSPSPSDEKPPPGECL
LOC111687185	NC_060954	XP_046810354.1	uncharacterized protein LOC111687185 isoform X1	0.45	0.01	0.01	0.01	ATGTTTGTCTTCATTATCGTCATATTAATTGTAAATGCCTGCATTGCTGGCACAATACCAGCTACACCGGAAAATATAACGGTTGCATTTTTAACTCCAACCACAGTGCGTGTTTCGTGGCAAACAATGATTGATTTGAATGCACATCCAGTTGAAAAATATATTGTGACATACAAACCAACAGATGACAGTTACAGGGTTGTACAGAATGTTGCCGGGAATAGTGAAGCAATTATATTGGATCGCTTAACGCCGGGAACGCAATATTCAATTGGAGTCACTGCAGTATGGCTGGGTAAAAAATATCGCAGTCGTCAAGTTATATTCAGAACATTAGATTTGCCAAAAGCATTTACACAGGATTTAACAAATGCTGGGTCTGGCCCTAATGGTGGCATGAGTTTAGGAGGAGCAACAAATTTTAGTGGTCACTCGAGTGCGAATGGCAGTGAGGATGGTGTCACCTCTACCGCGACAAATTCTTTGTCACATGGCACACACAGGGAATTGCCAACGATACGTGGTGTCGAAATTGGTATCGTACTGATAGTTTTAATGGTTTGGGCTGGAGCAATTGCTCTATTTTTCAATCGTTGGGGCAAAATACGCATGCTGTTGCCTTATCAACCAGACTACAAGCATGAACAGTTGAAAGTACCCGGCACGGGTGTGTGCAGTGGAGGTGTCTGTAATGGCCAACATTCTCATCAGAATTTACATCACGATTTGTTCGTTAAGTTTGATAGCAGCGATTGCGGAGCACTCGCCTATCAGCCGCTACATTGTAGTCGTCACTTCCATGTCTTTCAAGAGGAACACTCGACATCGATATCGGAACGTATAACACGTAGTCGCATTAATTCAGCTATTTTTGTGTCATCGGAAGGAAGAGGATTTGATTCCATTGAATTTTTGCGACGACATGGATCACAAAGTGTTTTATGTCGTAAAGCAAAGAGTGCCGAGAATATAACGGACAATGGCCGAAAGAAAAGTTTTGCTGAAAACCGCCAATGGCATACGGACGACAGTAACGGCAACGATGCCCAGCATGATAATGGCATCGAAATGCATGAATGCTCAAGAAGTGTGGAAAATCATCCGGTTGCAATTCTTAAGACAAATGTGGAAAAGCTATTGGCAGCCACAAGTGTTTTAAGTCATTCAGCAGCAGTAACCACTTCCAATAAAGTGGTGGGTAGTATTTCAATAGAAACTCCTCCATCTCACATCAGAGAGGAGCAAAATAATGCCGTGGCAATACCAGTGCCACCAATACCGCCGCCATTGCCCCCACCACTACCACATCCTACATTGAGTTCAGCCAAAACGGTTTCATTAAACTCAGCTTCCCATGATTCTGCCGACACTGTAGAAGAATTGGTTTCAATACCATACGATGTAGCGACGACAATGTCTCCTGCCATCAACTCAATGCCCAAGACATCTAAAGTCCTGGTGCGCCAACGTTCTTCTACTGCTTCGCCGGTTCTATCATCTGCACACAGTAGTCCTAAAGCATTAAAATTAAAATGCATCACACCTAAACTAAGTAATCTACCGATGGTTTCAGTGTCAGGCCCATCACCATCGCCATCCGATGAGAAACCGCCACCTGGTGAATGCTTGTAA	MFVFIIVILIVNACIAGTIPATPENITVAFLTPTTVRVSWQTMIDLNAHPVEKYIVTYKPTDDSYRVVQNVAGNSEAIILDRLTPGTQYSIGVTAVWLGKKYRSRQVIFRTLDLPKAFTQDLTNAGSGPNGGMSLGGATNFSGHSSANGSEDGVTSTATNSLSHGTHRELPTIRGVEIGIVLIVLMVWAGAIALFFNRWGKIRMLLPYQPDYKHEQLKVPGTGVCSGGVCNGQHSHQNLHHDLFVKFDSSDCGALAYQPLHCSRHFHVFQEEHSTSISERITRSRINSAIFVSSEGRGFDSIEFLRRHGSQSVLCRKAKSAENITDNGRKKSFAENRQWHTDDSNGNDAQHDNGIEMHECSRSVENHPVAILKTNVEKLLAATSVLSHSAAVTTSNKVVGSISIETPPSHIREEQNNAVAIPVPPIPPPLPPPLPHPTLSSAKTVSLNSASHDSADTVEELVSIPYDVATTMSPAINSMPKTSKVLVRQRSSTASPVLSSAHSSPKALKLKCITPKLSNLPMVSVSGPSPSPSDEKPPPGECL
LOC111687185	NC_060954	XP_046810353.1	uncharacterized protein LOC111687185 isoform X1	0.45	0.01	0.01	0.01	ATGTTTGTCTTCATTATCGTCATATTAATTGTAAATGCCTGCATTGCTGGCACAATACCAGCTACACCGGAAAATATAACGGTTGCATTTTTAACTCCAACCACAGTGCGTGTTTCGTGGCAAACAATGATTGATTTGAATGCACATCCAGTTGAAAAATATATTGTGACATACAAACCAACAGATGACAGTTACAGGGTTGTACAGAATGTTGCCGGGAATAGTGAAGCAATTATATTGGATCGCTTAACGCCGGGAACGCAATATTCAATTGGAGTCACTGCAGTATGGCTGGGTAAAAAATATCGCAGTCGTCAAGTTATATTCAGAACATTAGATTTGCCAAAAGCATTTACACAGGATTTAACAAATGCTGGGTCTGGCCCTAATGGTGGCATGAGTTTAGGAGGAGCAACAAATTTTAGTGGTCACTCGAGTGCGAATGGCAGTGAGGATGGTGTCACCTCTACCGCGACAAATTCTTTGTCACATGGCACACACAGGGAATTGCCAACGATACGTGGTGTCGAAATTGGTATCGTACTGATAGTTTTAATGGTTTGGGCTGGAGCAATTGCTCTATTTTTCAATCGTTGGGGCAAAATACGCATGCTGTTGCCTTATCAACCAGACTACAAGCATGAACAGTTGAAAGTACCCGGCACGGGTGTGTGCAGTGGAGGTGTCTGTAATGGCCAACATTCTCATCAGAATTTACATCACGATTTGTTCGTTAAGTTTGATAGCAGCGATTGCGGAGCACTCGCCTATCAGCCGCTACATTGTAGTCGTCACTTCCATGTCTTTCAAGAGGAACACTCGACATCGATATCGGAACGTATAACACGTAGTCGCATTAATTCAGCTATTTTTGTGTCATCGGAAGGAAGAGGATTTGATTCCATTGAATTTTTGCGACGACATGGATCACAAAGTGTTTTATGTCGTAAAGCAAAGAGTGCCGAGAATATAACGGACAATGGCCGAAAGAAAAGTTTTGCTGAAAACCGCCAATGGCATACGGACGACAGTAACGGCAACGATGCCCAGCATGATAATGGCATCGAAATGCATGAATGCTCAAGAAGTGTGGAAAATCATCCGGTTGCAATTCTTAAGACAAATGTGGAAAAGCTATTGGCAGCCACAAGTGTTTTAAGTCATTCAGCAGCAGTAACCACTTCCAATAAAGTGGTGGGTAGTATTTCAATAGAAACTCCTCCATCTCACATCAGAGAGGAGCAAAATAATGCCGTGGCAATACCAGTGCCACCAATACCGCCGCCATTGCCCCCACCACTACCACATCCTACATTGAGTTCAGCCAAAACGGTTTCATTAAACTCAGCTTCCCATGATTCTGCCGACACTGTAGAAGAATTGGTTTCAATACCATACGATGTAGCGACGACAATGTCTCCTGCCATCAACTCAATGCCCAAGACATCTAAAGTCCTGGTGCGCCAACGTTCTTCTACTGCTTCGCCGGTTCTATCATCTGCACACAGTAGTCCTAAAGCATTAAAATTAAAATGCATCACACCTAAACTAAGTAATCTACCGATGGTTTCAGTGTCAGGCCCATCACCATCGCCATCCGATGAGAAACCGCCACCTGGTGAATGCTTGTAA	MFVFIIVILIVNACIAGTIPATPENITVAFLTPTTVRVSWQTMIDLNAHPVEKYIVTYKPTDDSYRVVQNVAGNSEAIILDRLTPGTQYSIGVTAVWLGKKYRSRQVIFRTLDLPKAFTQDLTNAGSGPNGGMSLGGATNFSGHSSANGSEDGVTSTATNSLSHGTHRELPTIRGVEIGIVLIVLMVWAGAIALFFNRWGKIRMLLPYQPDYKHEQLKVPGTGVCSGGVCNGQHSHQNLHHDLFVKFDSSDCGALAYQPLHCSRHFHVFQEEHSTSISERITRSRINSAIFVSSEGRGFDSIEFLRRHGSQSVLCRKAKSAENITDNGRKKSFAENRQWHTDDSNGNDAQHDNGIEMHECSRSVENHPVAILKTNVEKLLAATSVLSHSAAVTTSNKVVGSISIETPPSHIREEQNNAVAIPVPPIPPPLPPPLPHPTLSSAKTVSLNSASHDSADTVEELVSIPYDVATTMSPAINSMPKTSKVLVRQRSSTASPVLSSAHSSPKALKLKCITPKLSNLPMVSVSGPSPSPSDEKPPPGECL
LOC111687185	NC_060954	XP_046810352.1	uncharacterized protein LOC111687185 isoform X1	0.45	0.01	0.01	0.01	ATGTTTGTCTTCATTATCGTCATATTAATTGTAAATGCCTGCATTGCTGGCACAATACCAGCTACACCGGAAAATATAACGGTTGCATTTTTAACTCCAACCACAGTGCGTGTTTCGTGGCAAACAATGATTGATTTGAATGCACATCCAGTTGAAAAATATATTGTGACATACAAACCAACAGATGACAGTTACAGGGTTGTACAGAATGTTGCCGGGAATAGTGAAGCAATTATATTGGATCGCTTAACGCCGGGAACGCAATATTCAATTGGAGTCACTGCAGTATGGCTGGGTAAAAAATATCGCAGTCGTCAAGTTATATTCAGAACATTAGATTTGCCAAAAGCATTTACACAGGATTTAACAAATGCTGGGTCTGGCCCTAATGGTGGCATGAGTTTAGGAGGAGCAACAAATTTTAGTGGTCACTCGAGTGCGAATGGCAGTGAGGATGGTGTCACCTCTACCGCGACAAATTCTTTGTCACATGGCACACACAGGGAATTGCCAACGATACGTGGTGTCGAAATTGGTATCGTACTGATAGTTTTAATGGTTTGGGCTGGAGCAATTGCTCTATTTTTCAATCGTTGGGGCAAAATACGCATGCTGTTGCCTTATCAACCAGACTACAAGCATGAACAGTTGAAAGTACCCGGCACGGGTGTGTGCAGTGGAGGTGTCTGTAATGGCCAACATTCTCATCAGAATTTACATCACGATTTGTTCGTTAAGTTTGATAGCAGCGATTGCGGAGCACTCGCCTATCAGCCGCTACATTGTAGTCGTCACTTCCATGTCTTTCAAGAGGAACACTCGACATCGATATCGGAACGTATAACACGTAGTCGCATTAATTCAGCTATTTTTGTGTCATCGGAAGGAAGAGGATTTGATTCCATTGAATTTTTGCGACGACATGGATCACAAAGTGTTTTATGTCGTAAAGCAAAGAGTGCCGAGAATATAACGGACAATGGCCGAAAGAAAAGTTTTGCTGAAAACCGCCAATGGCATACGGACGACAGTAACGGCAACGATGCCCAGCATGATAATGGCATCGAAATGCATGAATGCTCAAGAAGTGTGGAAAATCATCCGGTTGCAATTCTTAAGACAAATGTGGAAAAGCTATTGGCAGCCACAAGTGTTTTAAGTCATTCAGCAGCAGTAACCACTTCCAATAAAGTGGTGGGTAGTATTTCAATAGAAACTCCTCCATCTCACATCAGAGAGGAGCAAAATAATGCCGTGGCAATACCAGTGCCACCAATACCGCCGCCATTGCCCCCACCACTACCACATCCTACATTGAGTTCAGCCAAAACGGTTTCATTAAACTCAGCTTCCCATGATTCTGCCGACACTGTAGAAGAATTGGTTTCAATACCATACGATGTAGCGACGACAATGTCTCCTGCCATCAACTCAATGCCCAAGACATCTAAAGTCCTGGTGCGCCAACGTTCTTCTACTGCTTCGCCGGTTCTATCATCTGCACACAGTAGTCCTAAAGCATTAAAATTAAAATGCATCACACCTAAACTAAGTAATCTACCGATGGTTTCAGTGTCAGGCCCATCACCATCGCCATCCGATGAGAAACCGCCACCTGGTGAATGCTTGTAA	MFVFIIVILIVNACIAGTIPATPENITVAFLTPTTVRVSWQTMIDLNAHPVEKYIVTYKPTDDSYRVVQNVAGNSEAIILDRLTPGTQYSIGVTAVWLGKKYRSRQVIFRTLDLPKAFTQDLTNAGSGPNGGMSLGGATNFSGHSSANGSEDGVTSTATNSLSHGTHRELPTIRGVEIGIVLIVLMVWAGAIALFFNRWGKIRMLLPYQPDYKHEQLKVPGTGVCSGGVCNGQHSHQNLHHDLFVKFDSSDCGALAYQPLHCSRHFHVFQEEHSTSISERITRSRINSAIFVSSEGRGFDSIEFLRRHGSQSVLCRKAKSAENITDNGRKKSFAENRQWHTDDSNGNDAQHDNGIEMHECSRSVENHPVAILKTNVEKLLAATSVLSHSAAVTTSNKVVGSISIETPPSHIREEQNNAVAIPVPPIPPPLPPPLPHPTLSSAKTVSLNSASHDSADTVEELVSIPYDVATTMSPAINSMPKTSKVLVRQRSSTASPVLSSAHSSPKALKLKCITPKLSNLPMVSVSGPSPSPSDEKPPPGECL
LOC111687185	NC_060954	XP_046810351.1	uncharacterized protein LOC111687185 isoform X1	0.45	0.01	0.01	0.01	ATGTTTGTCTTCATTATCGTCATATTAATTGTAAATGCCTGCATTGCTGGCACAATACCAGCTACACCGGAAAATATAACGGTTGCATTTTTAACTCCAACCACAGTGCGTGTTTCGTGGCAAACAATGATTGATTTGAATGCACATCCAGTTGAAAAATATATTGTGACATACAAACCAACAGATGACAGTTACAGGGTTGTACAGAATGTTGCCGGGAATAGTGAAGCAATTATATTGGATCGCTTAACGCCGGGAACGCAATATTCAATTGGAGTCACTGCAGTATGGCTGGGTAAAAAATATCGCAGTCGTCAAGTTATATTCAGAACATTAGATTTGCCAAAAGCATTTACACAGGATTTAACAAATGCTGGGTCTGGCCCTAATGGTGGCATGAGTTTAGGAGGAGCAACAAATTTTAGTGGTCACTCGAGTGCGAATGGCAGTGAGGATGGTGTCACCTCTACCGCGACAAATTCTTTGTCACATGGCACACACAGGGAATTGCCAACGATACGTGGTGTCGAAATTGGTATCGTACTGATAGTTTTAATGGTTTGGGCTGGAGCAATTGCTCTATTTTTCAATCGTTGGGGCAAAATACGCATGCTGTTGCCTTATCAACCAGACTACAAGCATGAACAGTTGAAAGTACCCGGCACGGGTGTGTGCAGTGGAGGTGTCTGTAATGGCCAACATTCTCATCAGAATTTACATCACGATTTGTTCGTTAAGTTTGATAGCAGCGATTGCGGAGCACTCGCCTATCAGCCGCTACATTGTAGTCGTCACTTCCATGTCTTTCAAGAGGAACACTCGACATCGATATCGGAACGTATAACACGTAGTCGCATTAATTCAGCTATTTTTGTGTCATCGGAAGGAAGAGGATTTGATTCCATTGAATTTTTGCGACGACATGGATCACAAAGTGTTTTATGTCGTAAAGCAAAGAGTGCCGAGAATATAACGGACAATGGCCGAAAGAAAAGTTTTGCTGAAAACCGCCAATGGCATACGGACGACAGTAACGGCAACGATGCCCAGCATGATAATGGCATCGAAATGCATGAATGCTCAAGAAGTGTGGAAAATCATCCGGTTGCAATTCTTAAGACAAATGTGGAAAAGCTATTGGCAGCCACAAGTGTTTTAAGTCATTCAGCAGCAGTAACCACTTCCAATAAAGTGGTGGGTAGTATTTCAATAGAAACTCCTCCATCTCACATCAGAGAGGAGCAAAATAATGCCGTGGCAATACCAGTGCCACCAATACCGCCGCCATTGCCCCCACCACTACCACATCCTACATTGAGTTCAGCCAAAACGGTTTCATTAAACTCAGCTTCCCATGATTCTGCCGACACTGTAGAAGAATTGGTTTCAATACCATACGATGTAGCGACGACAATGTCTCCTGCCATCAACTCAATGCCCAAGACATCTAAAGTCCTGGTGCGCCAACGTTCTTCTACTGCTTCGCCGGTTCTATCATCTGCACACAGTAGTCCTAAAGCATTAAAATTAAAATGCATCACACCTAAACTAAGTAATCTACCGATGGTTTCAGTGTCAGGCCCATCACCATCGCCATCCGATGAGAAACCGCCACCTGGTGAATGCTTGTAA	MFVFIIVILIVNACIAGTIPATPENITVAFLTPTTVRVSWQTMIDLNAHPVEKYIVTYKPTDDSYRVVQNVAGNSEAIILDRLTPGTQYSIGVTAVWLGKKYRSRQVIFRTLDLPKAFTQDLTNAGSGPNGGMSLGGATNFSGHSSANGSEDGVTSTATNSLSHGTHRELPTIRGVEIGIVLIVLMVWAGAIALFFNRWGKIRMLLPYQPDYKHEQLKVPGTGVCSGGVCNGQHSHQNLHHDLFVKFDSSDCGALAYQPLHCSRHFHVFQEEHSTSISERITRSRINSAIFVSSEGRGFDSIEFLRRHGSQSVLCRKAKSAENITDNGRKKSFAENRQWHTDDSNGNDAQHDNGIEMHECSRSVENHPVAILKTNVEKLLAATSVLSHSAAVTTSNKVVGSISIETPPSHIREEQNNAVAIPVPPIPPPLPPPLPHPTLSSAKTVSLNSASHDSADTVEELVSIPYDVATTMSPAINSMPKTSKVLVRQRSSTASPVLSSAHSSPKALKLKCITPKLSNLPMVSVSGPSPSPSDEKPPPGECL
LOC111687412	NC_060954	XP_046810350.1	alkylated DNA repair protein alkB homolog 8	275	3.07	3.12	3.71	ATGACACAAAATTATAAAATTCGTAAATTGGATAGAAAACAAAAACGTTGTGAAGCTATTATACAAAATGATTGCAATATTAACGCCTCCAAAGAAGAACCTACGAAATACGTTGCGATACTAAATGCCGGTTTATCAACAGGTCTCACCGAAGAACTTGTTTTGGAAACAGCGGAAAAATATGGACAAATCAAAAGGTTGTTAATGTTACCCAGTAAATCATATTGCTTTTTGGAATGCGCCAATGTAAGTGATGCTGTTTCTATAGTAAATAATATGCATGGTTTAGCGCAAATTGGTCAGAATCAATCGGTAGTGTACTTAAGTTATTTTGAGGAATTGCCCAAGGAAGAAAATTCATCATGGCTTAAACCTTTACCTAATGGTTTAATTGTAGTAAAGGACTTTGTGACAGAGCAAGAGGAGTATCAATTATTAAATGCTTTAGAAATTGAAAATGATTCCTCAGTTGATTCGTCTTTAAAGCATCGTAGAGTAAAACATTTTGGTTATGAGTTTCTCTATGACATTAATAATGTAAATCCAGAGCAACCATTAGACAGAAAAATACCATCAGAATGTGATTTTCTATGGAAAAGATTGGAAAATATTTGTGAAAAGGATGGAGTTTCGTTTGAATGGCAAGAACCAGATCAGCTGACTGTAAATTCATATGAAGCAGGACAGGGAATCCCAGCTCATGTTGACACTCATAGTGCCTTTCTGGACCCTATTCTCTCACTTTCTCTTGAGGGAGATGTTGTTATGGAATTCCGAAAAGGTTTAGAGCGCAGCTCAGTTTTGCTACCTCGTAGATCATTGTTAATAATGTCAGGAGAATCGCGTTACGATTGGACACATGGTATAACACCTAGAGTTATGGATGTTGTCTTAACCTCGAATGGAAATCTTTCTACAAAGCTTAGAACAAAGCGTACATCACTAACATTTAGAAAACTTCGAAAGGGACCATGTTTGTGCAAATACCCAACATTGTGTGATTCCAAATTAAATCAGAGCTCCTTAGCTACCACCGATCATATTGGCAGTGATAAAGCAGCTCTTCTGGAGGAACTTAATGTTCACAAAGTATATGAAACCATAGCTACACACTTTAGTGAAACACGTCACTCGCAATGGCCACAAGTTGCAGAGTTTTTAAAAAGTTTTCAACAATCATCTGTTCTGCTTGATGTGGGTTGTGGAAATGGAAAGTATCTTAATTCCAATACCGATTTATTAAATATTGGTTGCGATCGCAGTAATGGACTTCTTAAACTATGCAAATCGTTACAATATAATGTTTTTCGTTGTGATTGTCTGCATGTTCCGGTGCGTTCCAATACTATTGACGGCTGCATAAGTATAGCAGTAATACATCATTTAGCTACCGCTGAACGGCGCTTGGATGCTATAAAAGAACTTGTTCGTATTTTAAGGCCATCGGGTAGAGGTCTAATTTATGTTTGGGCTAAAAATCAAATTGCTGACAATAAAAAGTCATCATATTTAAGACAAAATAAATCTATAAATAAAAATAAAACAACTGAAGATGAACTTAGACAGCAAACCCAAAGACAATTGGAAGAGAAAGCTAAAGAAGCGCCAGTAGCACTACCAGTCCACTCAAATCGTACAACTTTTCAACAACAAGACGTTCTGGTTCCCTGGAAAGTAAAGACATCACAAGAGAAAGATCAACAAAAACGAGAAAAACCAACATTTCTCAGGTACTATCATGTCTTCGAGGAAAATGAATTGGATGTATTGCTGCAGGGAATTTCTGAGGTTAAGATACTAAAAAGCTATTATGATCAGGGCAATCACTGTTGTATATTTGAAAAAGTCAAACTTACCGTTGATTAA	MTQNYKIRKLDRKQKRCEAIIQNDCNINASKEEPTKYVAILNAGLSTGLTEELVLETAEKYGQIKRLLMLPSKSYCFLECANVSDAVSIVNNMHGLAQIGQNQSVVYLSYFEELPKEENSSWLKPLPNGLIVVKDFVTEQEEYQLLNALEIENDSSVDSSLKHRRVKHFGYEFLYDINNVNPEQPLDRKIPSECDFLWKRLENICEKDGVSFEWQEPDQLTVNSYEAGQGIPAHVDTHSAFLDPILSLSLEGDVVMEFRKGLERSSVLLPRRSLLIMSGESRYDWTHGITPRVMDVVLTSNGNLSTKLRTKRTSLTFRKLRKGPCLCKYPTLCDSKLNQSSLATTDHIGSDKAALLEELNVHKVYETIATHFSETRHSQWPQVAEFLKSFQQSSVLLDVGCGNGKYLNSNTDLLNIGCDRSNGLLKLCKSLQYNVFRCDCLHVPVRSNTIDGCISIAVIHHLATAERRLDAIKELVRILRPSGRGLIYVWAKNQIADNKKSSYLRQNKSINKNKTTEDELRQQTQRQLEEKAKEAPVALPVHSNRTTFQQQDVLVPWKVKTSQEKDQQKREKPTFLRYYHVFEENELDVLLQGISEVKILKSYYDQGNHCCIFEKVKLTVD
LOC111682145	NC_060954	XP_046810349.1	myocyte-specific enhancer factor 2 isoform X3	134	1.77	2.38	2.13	ATGAAAAAGGCCTACGAATTGTCGGTATTATGTGACTGTGAAATCGCCCTAATCATCTTTTCGTCCAGTAATAAATTATATCAATATGCCAGTACCGATATGGATAAAGTTTTACTCAAATATACAGAATATAATGAACCCCACGAATCATTAACTAATAAAAATATTATAGAGAAGGAAAACAAAAATGGTGTCATGTCACCCGACTCACCCGAACCAGAAGCCGATTACACTTTAACACCCCGTACCGAAGCCAAATACAATAAGATCGATGAAGAATTTCAATTGATGATGCATCGTACACAGATGGCCGGTGGTGCAACATCGGCACGTAATATGACAAATGCCAATTATACGTTGCCAGTATCGGTGCCAGTGGCGGGTGCTTATGGTGATAATATGCTACAGTCGAGTCCACAAATGTCCCACACAAATATTAGTCCACGACCATCGAGTTCGGAAACGGATTCAGGTGGGATGTCATTGATAATTTATCCATCTGGTTCTATGTTGGAGATGTCCAATGGTTATCCTCATTCACATTCGCCGCTTGTTGGTTCTCCCAGTCCGGGTCCAAGTCCTGGTATAGCTCATCAATTAAGCCATAAACAACAATCGCCGGGCAGTCAAAATGGTAGAGCTTCCAATTTACGTGTGGTTATACCAGCGCCATCAATTGCTCAAAATATGTCCACCACAGATGAGCTGGCATATGGAGATCGTCACAATCAAACATCATTAAATACTCCTGTGATGACATTACAAACACCCATACCAGCGCTTCAAGGTTATCCTTTTGTACCACAAGATTTCTCCATGAGTACGTCCGATGTCATGAGTCTGCCCTCATGGAGTACGCATCAGGGTTTGGTACATCAATCGGGAATATCCCATTTGTCGGTATCAAACAGTACACCACCACCTGCCACCTCTCCCGTCAATATTAAAGTCAAATCCGAGCCTCAATCTCCGCCGCGTGATCTCTCTGGTGGTCATCATCAGCAAAATAGCAATGGCTCTTCTCACACCAATACAAATGCTGCAAATGCCAATGGCAGTGGCGCCAATAATCACTCCAATTTGGGTTCTAATAATCTAAATAATTCTCTGTCTATTAGTACGCATGGTTTAGGTGTGGGAGTTGGCGGTGGCGGTTCAGTTGGTGTTATAGCGGGTACTAGTCCTGGTGGTGCTGGTGGCGGCGGCGGTGGTGGTAGTGGCGGTGGTGGTGCTTCAAATTCTTCCTCGACTTCTAACGGTTCGGCCAATGATCAGGCCACCAATTTAAGTGTTTTAAATCATACCCAGCAACATTTGGTCATGGCTGGCTCAAGACCATCCTCAACGGGTCATTTAACACCGACGCCTGATTTCATTTTTATCAATACAGGTTCTGTGACGCCCAGTAATATACCCTCACCCGATATGCGTTTAAATGACATGCAAAAAGCGGTTAGTCAGCAACAACAACAACAGCAGCAGCATCAACAGCAGCAGCAACAACAACAGCAATTAAGTGACTATGATGGTGGTAATCAGGCACATAAAAGGCCCAGAATATCGGGCGGCTGGACAACATAG	MKKAYELSVLCDCEIALIIFSSSNKLYQYASTDMDKVLLKYTEYNEPHESLTNKNIIEKENKNGVMSPDSPEPEADYTLTPRTEAKYNKIDEEFQLMMHRTQMAGGATSARNMTNANYTLPVSVPVAGAYGDNMLQSSPQMSHTNISPRPSSSETDSGGMSLIIYPSGSMLEMSNGYPHSHSPLVGSPSPGPSPGIAHQLSHKQQSPGSQNGRASNLRVVIPAPSIAQNMSTTDELAYGDRHNQTSLNTPVMTLQTPIPALQGYPFVPQDFSMSTSDVMSLPSWSTHQGLVHQSGISHLSVSNSTPPPATSPVNIKVKSEPQSPPRDLSGGHHQQNSNGSSHTNTNAANANGSGANNHSNLGSNNLNNSLSISTHGLGVGVGGGGSVGVIAGTSPGGAGGGGGGGSGGGGASNSSSTSNGSANDQATNLSVLNHTQQHLVMAGSRPSSTGHLTPTPDFIFINTGSVTPSNIPSPDMRLNDMQKAVSQQQQQQQQHQQQQQQQQQLSDYDGGNQAHKRPRISGGWTT
LOC111684554	NC_060954	XP_046810348.1	uncharacterized protein LOC111684554	10	0.06	0.06	0.07	ATGTCGGACGTTGAAAAGGCGATATCCGGCTTAGTAGAGGAAGAAGAACTATTACAGCAACAGCAGCAGCAACAACAGTCAACACCTTTAAACAAAATAAACATTAACAACTATAATTTGCAAAACGAAACCGGAAATAGTACATTATTACCAAAACACAACAACAGCAGCAATAATAGTGAGTCACAACAGTCCCACCCACAACAGCATATAACCTTTCAACAGCAGGATTCGAATACAAACACCGCCAACGGCAGCAACTACTTAACAGCGCAACAGCAACAACATTCATACAATTGTTTAAGCCGTTTGGCCAAGTTAATATTTTCCACACCTGGCCTAGTAGTAATGGTTGTAGTTTATACCATAATGGGCGCATTTATATTTCCTTTGCTGGAGGCACCACAGGATATTAGCAAATCAGCTCTTATTGCGAAATCAAGAGAAGAATGTCTAAAAGAGCTGTGGATAATAACAGAAAAATTGAATGTCCTTTATGAACGCAACTGGACAATGTTGGTGCACGAACAATTGAGACGTTTTGAGGGCACAATTGTGGCAGCGACACGCAATATGGCGGCGGCTGGTGCAACAGCCGCATCAGGTGCTTCAACAGGAGGTTATGGTGTAGGTGGAGCCGGAGGCATGGCTACCGAAACAACAACAACTGCTTTGGGCCGTTATGGCGGCAACAATTTGGTGGAATATAGTGATTTAACCGCAACAAGATGGTCTTTTAGTGAAGCACTACTCTATTCAGTAACTGTGATAACAACAATTGGTCATGGAAGTTTAACACCGCGTACAGCTGGTGGTAAAATAGCAACTATTTTTTATGCCTTAATTGGGGTGCCATTGATGTTGATGTGTCTCTCCAGTTTAGGTGCCCTACTGGCCGAAGCTCTGCAATGTACCTACGCTCGTTTATGTTGCCGTTGGCCACATTATATGGGGGATGATGGCGATGAACTAGAGCATGATATACACAACACCAAACACCAACGTACTAAACGCCAGCAAAGAAATTCCAATATAAATATGGAAAAATCATCAGCTCATCTTGAGATTAAACAGCGTTTACAGCATTCATGTGATTTTCAGGAACATAAAAATGACATAAATTGTAAAAATTGTAAATATGATGCCATAATTGGAGAATCGAATACAAACCATGGTTATGACTATAAACTGTGTAATGATGCCACAACAGCGACAACATCATCGACGTCGGCATCATCGGGGCCAGCAACAACAACGACAGCCATGACAACTATGAAACTTGGTCATAAAGAAGATTGCTGTCAGCTTTTGCAAAATTCTCCTGGAAAATTGACTCAACATTTATCCTCTTGCATGCAATTGAAAATGTCGCCTACAATGACGGTCAGTGGTGGTAGTAACACAAATACAACACCAATACAGCCGCAGCAACAATACTATCAGCAAAGACCAGATGTCATGCTAATGACAACCGGCCACAAATTGTCTTCACAACAGCCAGCAACAATGGCTACTGCCTGTCGCATGGTGTTGCCCCCCTCAATACCACTCTCGCAGGTTCAACGTTTCTATACAAATACAACGCCTGCCATGGCAACATATCATATTGTTTCCTCAGCCTCGGCCAATTCATCACCTACCCATCATCAAACTATACGACATTATATAGTGCCGCAATTACCACCACCTCCACCAACGTCTTCAACTTCCGCCTCTGGTACGCAGCACTTTATGGCTGTGCCTTCAAGTATGCTTCGTTTTCATCAAACATCACCACAGACATCGATACAACAGCAGCATCAGCAGCAGCAACAACAGCAGCAATGTGCGGGTAATGTAACATCAAATATTAATATAAATCCATTGGCATTACCCGTATCAGGTTCAGCTACTGTTTATTTTCCGATTGTCACACCAGCTGCTGTCGCCCCAAATACAACACTAAGCGGTAGTAGTAGTGGCCCCAGCTCTCAGCCTCTTGTTAAGTATCACACCATACAAATGCCTCACAAGAGACAACATGGTTTAACGTTGTTGCAACAAACCGATTTACACGATAATCAAGTCATAAATGCAGTTGAAGATGTTGACTGTACGTTATTTCCACCACCACCACCTCCCGCCTATCAGACTGCTACGGTACATGGTATTAGAAGGGCAAAATTCTTAACAAAACCTTTACCACAAGAAATCAATACTTTATTGCATGAAAGTGATATTTCGTGCCGGCATGATTTATCACAAAACTTGCCAACATTTAACAGCAGTAGCAGCAGTAATAGTAACAATTTAGTAAATGAACAACAACAGCAGCATCAGTTACACAACACATTAATAGAACCAACAGCAACTGCCACAACAGCATCAGTCATGCTTTCAAGCACAACGGGAATAGAAACACAAACATCTTTGCCAATAACAACAACAACAACAGCTGGTAATAATTTTTATGGCAGTAGCAATACATCGACCACTACTGCCTCAACATCACCAGCATCGACGGCAACATTAACAAATAATACAAATTCCAATAGTAATACAACAACTATTTATGAAAATCATGAATCAGCAACACATCACAACACACAACAGCAACATGGCCAAATCGGTTTGGGTATGATGGCAGCAGGAGCTGTTAGCACAGCAGGTGGTGCAACAGCAGCCGTAGATATAATGGAGGATGAAGAAGAACAAGAACAACAACGTCTGGGTAATTGTCCTCATGGTACACCGTCCAGAGTACCACTACTAACAAATTCTGCACTAAACACAGAGGATAAGTCACAAACCCGCAGTTTTTTCAATGCCACAGCCGCCTCTTTTCATCGCCACACCTTAAATACCTTTCAACGTTCCAGCAATACCTTAAATCCACAACGCAAATCGGTTATCATTAATCGCAAAGGTGAGTGTAATCTGCATATACCCAAGCGTCGTAATTCCTCTGGAGCCACTTTGTGTTATGGTGACCAATACGATGATACCTCCGATGATGATTGTGGTGGCCTAGAGGGCACTAATATCTATAAACTAAAACATTTACAACCCCAACAACCACAGACTGATAAACATCTTATGGGCCAAGATGATTATTGTGATAATCATTCGTTGGTTTCGTTAAGCGAGTCAAGCGCACAAATACCTCAGGTTCCCATCATAGTGGTGCTATTCATTTTAGTATTCTATGTCTGTCTGGGCACGGTTATATTTGCTTTGTGGGAAAATTGGTCTCTAATCGATGGTGCTTATTTTTGTTTTGTCACTCTAACCACCATAGGTTATGGTGACTTTGTACCCTTGAAAACATTTCAGGGCCCGGAGATACAACTATTTGCCTGCTGTGCTTATTTGCTGTTGGGCCTAGTATTGGTGGCCATGTCGTTTAGTATTTTGGAAACCCAGTTGATATGGAAATGTAAACGTTTAGCGGTTAGACTGAAATTAGCCAAAGAATGA	MSDVEKAISGLVEEEELLQQQQQQQQSTPLNKININNYNLQNETGNSTLLPKHNNSSNNSESQQSHPQQHITFQQQDSNTNTANGSNYLTAQQQQHSYNCLSRLAKLIFSTPGLVVMVVVYTIMGAFIFPLLEAPQDISKSALIAKSREECLKELWIITEKLNVLYERNWTMLVHEQLRRFEGTIVAATRNMAAAGATAASGASTGGYGVGGAGGMATETTTTALGRYGGNNLVEYSDLTATRWSFSEALLYSVTVITTIGHGSLTPRTAGGKIATIFYALIGVPLMLMCLSSLGALLAEALQCTYARLCCRWPHYMGDDGDELEHDIHNTKHQRTKRQQRNSNINMEKSSAHLEIKQRLQHSCDFQEHKNDINCKNCKYDAIIGESNTNHGYDYKLCNDATTATTSSTSASSGPATTTTAMTTMKLGHKEDCCQLLQNSPGKLTQHLSSCMQLKMSPTMTVSGGSNTNTTPIQPQQQYYQQRPDVMLMTTGHKLSSQQPATMATACRMVLPPSIPLSQVQRFYTNTTPAMATYHIVSSASANSSPTHHQTIRHYIVPQLPPPPPTSSTSASGTQHFMAVPSSMLRFHQTSPQTSIQQQHQQQQQQQQCAGNVTSNININPLALPVSGSATVYFPIVTPAAVAPNTTLSGSSSGPSSQPLVKYHTIQMPHKRQHGLTLLQQTDLHDNQVINAVEDVDCTLFPPPPPPAYQTATVHGIRRAKFLTKPLPQEINTLLHESDISCRHDLSQNLPTFNSSSSSNSNNLVNEQQQQHQLHNTLIEPTATATTASVMLSSTTGIETQTSLPITTTTTAGNNFYGSSNTSTTTASTSPASTATLTNNTNSNSNTTTIYENHESATHHNTQQQHGQIGLGMMAAGAVSTAGGATAAVDIMEDEEEQEQQRLGNCPHGTPSRVPLLTNSALNTEDKSQTRSFFNATAASFHRHTLNTFQRSSNTLNPQRKSVIINRKGECNLHIPKRRNSSGATLCYGDQYDDTSDDDCGGLEGTNIYKLKHLQPQQPQTDKHLMGQDDYCDNHSLVSLSESSAQIPQVPIIVVLFILVFYVCLGTVIFALWENWSLIDGAYFCFVTLTTIGYGDFVPLKTFQGPEIQLFACCAYLLLGLVLVAMSFSILETQLIWKCKRLAVRLKLAKE
LOC111685178	NC_060954	XP_046810347.1	tyrosine-protein kinase Dnt isoform X2	1	0.01	0.02	0.01	ATGGCTAAATTTTGGTTGCTATATTGGGGCCTAATGGTAGCTTGGTATCCCTTGTTGTCAAGTGGTTATCTCAACGTGTTCATAAGCCACAAAGAAGTGATGAAACTTATGGGATTGGAGGCAGATTTATTTTATGTACACGAGGGTGCAATAAACACATACGCAATGCATTTTACGGTACCGGTGCCGGCAGATGTACATGACCTCGAATTTTCGTGGCAAAGTCTCACAGCTTATCCGCTGCCATATGCAATTACCATCGATTATGACCATGATCAGGAGGCTTTATCCGCACCCACCCTTAGTATACCTGAAAAAGGATATGTGCCACAGCAGGTGGAGACATTCCTAGTGCATTTGCCTTGTAGTGGCAACGTAACCGAACAAGTCCCCCTCAGTGTTAATATGCTGGTGAGGGGACCGCCACGACATAATGATACCAAATTACATTTCAAACGTAATAAAATTTGTATTAAAGCTCCCAATCAATCGCCGGCTCCGGCACATGCACCCTCACAGGGACCAGCCTTGTTGGGTGCTGCCGCCTGTGCTTTGGGTCTGGTTTTAGTTGTGGGTCTTATAGCCAGCACCATGTATTTAAGGGCCCGCAAACAAATACGTCAGGATTCGTTACACACCAGTTTTACAACCGCTGCTTATGGCAGTCATCAAAATGTCTTTATACGTTTAGATCCTTTAGGCCGTCCACCCAGTGCAAATAGTGGTTCATATGCCACCATAGCAAGTCTCAATAAATATCCTTGTGAATCGAAGAAGTCATGCAACATATTTGAAAAATTTCGTAGTTCACCCACACCCTCACCATATGCAACAGCTTTGCTGCCCATGGGTGATCAGATAGCAGAGACAATTTATTCGAAACCTGAATCAGTGTGTCCCTCGAGAATTTCATATTATGCATCGTCACAACTAACACAGGTATATAGCATGTCTACACCCAAATCCAGTCGAGGTAATGGCAGCATCTTTGGAGGAGCCAGTACAGCGGGTGGCAGTAGTGGAGATCCCAAGGAAAAAATGCGTCGTATACCTAATGTCCAACCAGGTACCTTGGAATGTGAACAACTGATAAAAGAAGGCACTTATGGTCGTATATATGCTGGTAAATTGGGCGACACTTGTGATGTTCTAATAAAAACCGTAGTAGATGGAGCTTCGCTAACACAAGTGGCCTGTTTACTGCAAGATGCTTCAATGCTCATTGGCATTGGCCATCAAAATGTTATGGCGCCTATGTTGGCCAATACAGAGTTGCCGGGACCGCCGGAGATTGCATATCCTTATCCCTCAAAAGGGAATTTAAAAATATTCTTACAAAAATCCCGTGAAATGAATGCCTCTTTAAGCACTAGACAGCTAGTGGAGTTTGGTTTACATGTTACCAAAGGTCTAGCTCATTTACACTCAGTGGGTATAATTCACAAAGATGTGGCCACCAGGAATTGCTATTTGGATTCTGATTCCTATGTTAAAATATGTGATAATGCCCTGTCACGTGACCTCTTCCCCGATGACTATCACTGTTTGTGTGACAACGAAAATCGGCCTTTAAAATGGATGGCTTTGGAATCGCTACAACAGAAAAACTTCTACAATCAATATTCGGATATATGGAGTTTGGGGGTATTATTTTGGGAATTGGCCACACTGGCTATGACGCCATTTGAGGAAGTGGACATATTTGAATTGACTCCATATCTAGCGGATGGTTTTCGTTTATCACAACCAATCAATTGTCCGGATGAATTTTTTACCGTCATGTCCTGCTGTTGGCTGGTAGATCCCAAGCAACGACCGTCCTTTCCACAACTAATTGCATATTTACAGGATTTTTATGAAGATTTAAGTATGTACATATAA	MAKFWLLYWGLMVAWYPLLSSGYLNVFISHKEVMKLMGLEADLFYVHEGAINTYAMHFTVPVPADVHDLEFSWQSLTAYPLPYAITIDYDHDQEALSAPTLSIPEKGYVPQQVETFLVHLPCSGNVTEQVPLSVNMLVRGPPRHNDTKLHFKRNKICIKAPNQSPAPAHAPSQGPALLGAAACALGLVLVVGLIASTMYLRARKQIRQDSLHTSFTTAAYGSHQNVFIRLDPLGRPPSANSGSYATIASLNKYPCESKKSCNIFEKFRSSPTPSPYATALLPMGDQIAETIYSKPESVCPSRISYYASSQLTQVYSMSTPKSSRGNGSIFGGASTAGGSSGDPKEKMRRIPNVQPGTLECEQLIKEGTYGRIYAGKLGDTCDVLIKTVVDGASLTQVACLLQDASMLIGIGHQNVMAPMLANTELPGPPEIAYPYPSKGNLKIFLQKSREMNASLSTRQLVEFGLHVTKGLAHLHSVGIIHKDVATRNCYLDSDSYVKICDNALSRDLFPDDYHCLCDNENRPLKWMALESLQQKNFYNQYSDIWSLGVLFWELATLAMTPFEEVDIFELTPYLADGFRLSQPINCPDEFFTVMSCCWLVDPKQRPSFPQLIAYLQDFYEDLSMYI
LOC111685178	NC_060954	XP_046810346.1	tyrosine-protein kinase Dnt isoform X1	1	0.01	0.02	0.01	ATGGCTAAATTTTGGTTGCTATATTGGGGCCTAATGGTAGCTTGGTATCCCTTGTTGTCAAGTGGTTATCTCAACGTGTTCATAAGCCACAAAGAAGTGATGAAACTTATGGGATTGGAGGCAGATTTATTTTATGTACACGAGGGTGCAATAAACACATACGCAATGCATTTTACGGTACCGGTGCCGGCAGATGTACATGACCTCGAATTTTCGTGGCAAAGTCTCACAGCTTATCCGCTGCCATATGCAATTACCATCGATTATGACCATGATCAGGAGGCTTTATCCGCACCCACCCTTAGTATACCTGAAAAAGGATATGTGCCACAGCAGGTGGAGACATTCCTAGTGCATTTGCCTTGTAGTGGCAACGTAACCGAACAAGTCCCCCTCAGTGTTAATATGCTGGTGAGGGGACCGCCACGACATAATGATACCAAATTACATTTCAAACGTAATAAAATTTGTATTAAAGGTCTTTTTCCAGCTCCCAATCAATCGCCGGCTCCGGCACATGCACCCTCACAGGGACCAGCCTTGTTGGGTGCTGCCGCCTGTGCTTTGGGTCTGGTTTTAGTTGTGGGTCTTATAGCCAGCACCATGTATTTAAGGGCCCGCAAACAAATACGTCAGGATTCGTTACACACCAGTTTTACAACCGCTGCTTATGGCAGTCATCAAAATGTCTTTATACGTTTAGATCCTTTAGGCCGTCCACCCAGTGCAAATAGTGGTTCATATGCCACCATAGCAAGTCTCAATAAATATCCTTGTGAATCGAAGAAGTCATGCAACATATTTGAAAAATTTCGTAGTTCACCCACACCCTCACCATATGCAACAGCTTTGCTGCCCATGGGTGATCAGATAGCAGAGACAATTTATTCGAAACCTGAATCAGTGTGTCCCTCGAGAATTTCATATTATGCATCGTCACAACTAACACAGGTATATAGCATGTCTACACCCAAATCCAGTCGAGGTAATGGCAGCATCTTTGGAGGAGCCAGTACAGCGGGTGGCAGTAGTGGAGATCCCAAGGAAAAAATGCGTCGTATACCTAATGTCCAACCAGGTACCTTGGAATGTGAACAACTGATAAAAGAAGGCACTTATGGTCGTATATATGCTGGTAAATTGGGCGACACTTGTGATGTTCTAATAAAAACCGTAGTAGATGGAGCTTCGCTAACACAAGTGGCCTGTTTACTGCAAGATGCTTCAATGCTCATTGGCATTGGCCATCAAAATGTTATGGCGCCTATGTTGGCCAATACAGAGTTGCCGGGACCGCCGGAGATTGCATATCCTTATCCCTCAAAAGGGAATTTAAAAATATTCTTACAAAAATCCCGTGAAATGAATGCCTCTTTAAGCACTAGACAGCTAGTGGAGTTTGGTTTACATGTTACCAAAGGTCTAGCTCATTTACACTCAGTGGGTATAATTCACAAAGATGTGGCCACCAGGAATTGCTATTTGGATTCTGATTCCTATGTTAAAATATGTGATAATGCCCTGTCACGTGACCTCTTCCCCGATGACTATCACTGTTTGTGTGACAACGAAAATCGGCCTTTAAAATGGATGGCTTTGGAATCGCTACAACAGAAAAACTTCTACAATCAATATTCGGATATATGGAGTTTGGGGGTATTATTTTGGGAATTGGCCACACTGGCTATGACGCCATTTGAGGAAGTGGACATATTTGAATTGACTCCATATCTAGCGGATGGTTTTCGTTTATCACAACCAATCAATTGTCCGGATGAATTTTTTACCGTCATGTCCTGCTGTTGGCTGGTAGATCCCAAGCAACGACCGTCCTTTCCACAACTAATTGCATATTTACAGGATTTTTATGAAGATTTAAGTATGTACATATAA	MAKFWLLYWGLMVAWYPLLSSGYLNVFISHKEVMKLMGLEADLFYVHEGAINTYAMHFTVPVPADVHDLEFSWQSLTAYPLPYAITIDYDHDQEALSAPTLSIPEKGYVPQQVETFLVHLPCSGNVTEQVPLSVNMLVRGPPRHNDTKLHFKRNKICIKGLFPAPNQSPAPAHAPSQGPALLGAAACALGLVLVVGLIASTMYLRARKQIRQDSLHTSFTTAAYGSHQNVFIRLDPLGRPPSANSGSYATIASLNKYPCESKKSCNIFEKFRSSPTPSPYATALLPMGDQIAETIYSKPESVCPSRISYYASSQLTQVYSMSTPKSSRGNGSIFGGASTAGGSSGDPKEKMRRIPNVQPGTLECEQLIKEGTYGRIYAGKLGDTCDVLIKTVVDGASLTQVACLLQDASMLIGIGHQNVMAPMLANTELPGPPEIAYPYPSKGNLKIFLQKSREMNASLSTRQLVEFGLHVTKGLAHLHSVGIIHKDVATRNCYLDSDSYVKICDNALSRDLFPDDYHCLCDNENRPLKWMALESLQQKNFYNQYSDIWSLGVLFWELATLAMTPFEEVDIFELTPYLADGFRLSQPINCPDEFFTVMSCCWLVDPKQRPSFPQLIAYLQDFYEDLSMYI
LOC111685178	NC_060954	XP_046810345.1	tyrosine-protein kinase Dnt isoform X1	1	0.01	0.02	0.01	ATGGCTAAATTTTGGTTGCTATATTGGGGCCTAATGGTAGCTTGGTATCCCTTGTTGTCAAGTGGTTATCTCAACGTGTTCATAAGCCACAAAGAAGTGATGAAACTTATGGGATTGGAGGCAGATTTATTTTATGTACACGAGGGTGCAATAAACACATACGCAATGCATTTTACGGTACCGGTGCCGGCAGATGTACATGACCTCGAATTTTCGTGGCAAAGTCTCACAGCTTATCCGCTGCCATATGCAATTACCATCGATTATGACCATGATCAGGAGGCTTTATCCGCACCCACCCTTAGTATACCTGAAAAAGGATATGTGCCACAGCAGGTGGAGACATTCCTAGTGCATTTGCCTTGTAGTGGCAACGTAACCGAACAAGTCCCCCTCAGTGTTAATATGCTGGTGAGGGGACCGCCACGACATAATGATACCAAATTACATTTCAAACGTAATAAAATTTGTATTAAAGGTCTTTTTCCAGCTCCCAATCAATCGCCGGCTCCGGCACATGCACCCTCACAGGGACCAGCCTTGTTGGGTGCTGCCGCCTGTGCTTTGGGTCTGGTTTTAGTTGTGGGTCTTATAGCCAGCACCATGTATTTAAGGGCCCGCAAACAAATACGTCAGGATTCGTTACACACCAGTTTTACAACCGCTGCTTATGGCAGTCATCAAAATGTCTTTATACGTTTAGATCCTTTAGGCCGTCCACCCAGTGCAAATAGTGGTTCATATGCCACCATAGCAAGTCTCAATAAATATCCTTGTGAATCGAAGAAGTCATGCAACATATTTGAAAAATTTCGTAGTTCACCCACACCCTCACCATATGCAACAGCTTTGCTGCCCATGGGTGATCAGATAGCAGAGACAATTTATTCGAAACCTGAATCAGTGTGTCCCTCGAGAATTTCATATTATGCATCGTCACAACTAACACAGGTATATAGCATGTCTACACCCAAATCCAGTCGAGGTAATGGCAGCATCTTTGGAGGAGCCAGTACAGCGGGTGGCAGTAGTGGAGATCCCAAGGAAAAAATGCGTCGTATACCTAATGTCCAACCAGGTACCTTGGAATGTGAACAACTGATAAAAGAAGGCACTTATGGTCGTATATATGCTGGTAAATTGGGCGACACTTGTGATGTTCTAATAAAAACCGTAGTAGATGGAGCTTCGCTAACACAAGTGGCCTGTTTACTGCAAGATGCTTCAATGCTCATTGGCATTGGCCATCAAAATGTTATGGCGCCTATGTTGGCCAATACAGAGTTGCCGGGACCGCCGGAGATTGCATATCCTTATCCCTCAAAAGGGAATTTAAAAATATTCTTACAAAAATCCCGTGAAATGAATGCCTCTTTAAGCACTAGACAGCTAGTGGAGTTTGGTTTACATGTTACCAAAGGTCTAGCTCATTTACACTCAGTGGGTATAATTCACAAAGATGTGGCCACCAGGAATTGCTATTTGGATTCTGATTCCTATGTTAAAATATGTGATAATGCCCTGTCACGTGACCTCTTCCCCGATGACTATCACTGTTTGTGTGACAACGAAAATCGGCCTTTAAAATGGATGGCTTTGGAATCGCTACAACAGAAAAACTTCTACAATCAATATTCGGATATATGGAGTTTGGGGGTATTATTTTGGGAATTGGCCACACTGGCTATGACGCCATTTGAGGAAGTGGACATATTTGAATTGACTCCATATCTAGCGGATGGTTTTCGTTTATCACAACCAATCAATTGTCCGGATGAATTTTTTACCGTCATGTCCTGCTGTTGGCTGGTAGATCCCAAGCAACGACCGTCCTTTCCACAACTAATTGCATATTTACAGGATTTTTATGAAGATTTAAGTATGTACATATAA	MAKFWLLYWGLMVAWYPLLSSGYLNVFISHKEVMKLMGLEADLFYVHEGAINTYAMHFTVPVPADVHDLEFSWQSLTAYPLPYAITIDYDHDQEALSAPTLSIPEKGYVPQQVETFLVHLPCSGNVTEQVPLSVNMLVRGPPRHNDTKLHFKRNKICIKGLFPAPNQSPAPAHAPSQGPALLGAAACALGLVLVVGLIASTMYLRARKQIRQDSLHTSFTTAAYGSHQNVFIRLDPLGRPPSANSGSYATIASLNKYPCESKKSCNIFEKFRSSPTPSPYATALLPMGDQIAETIYSKPESVCPSRISYYASSQLTQVYSMSTPKSSRGNGSIFGGASTAGGSSGDPKEKMRRIPNVQPGTLECEQLIKEGTYGRIYAGKLGDTCDVLIKTVVDGASLTQVACLLQDASMLIGIGHQNVMAPMLANTELPGPPEIAYPYPSKGNLKIFLQKSREMNASLSTRQLVEFGLHVTKGLAHLHSVGIIHKDVATRNCYLDSDSYVKICDNALSRDLFPDDYHCLCDNENRPLKWMALESLQQKNFYNQYSDIWSLGVLFWELATLAMTPFEEVDIFELTPYLADGFRLSQPINCPDEFFTVMSCCWLVDPKQRPSFPQLIAYLQDFYEDLSMYI
LOC111680623	NC_060954	XP_046810344.1	ALK tyrosine kinase receptor isoform X1	50	0.19	0.23	0.23	ATGGCATTTTCCCATTTAACATTATTAAATAGGCCGCCTAAGGGTAACAAACATCAATTCAGTGTGGCTACCTTGTGTTTTGTTACCTTGACTTTGAGTACGGTGCCGTTGAAAGAGGTGGAGGCGCAAAGGCCTCTACTAAATCATACCACTTACAATACTATACCCACATCACAGCATCATTACAAACAGTTACGCAATGGACGAACTCATGATTTAATTATACCCCCTTCGACAGTGGCCTCTATACCTCGAGGCCTTTTATCGGGTGGTGGTTTACCTCTATACGATGATGACATGGATAGCACACGTTTACCCTCGTCGTTGGGTAGACGTGATAATAGAAGACGTATTAATTATCAATCTTTGGCCGCCAATATACCACGTGGTAATAGTGGTCGTGGTGGTGGCATTAATTCCTTACGCAAAGAACTCATGAAACCTTCGGTGGGTGGTCCTGGTGGTGGCATAAGTGGCAATAGTCCTGGTTATCCCTCGTACTCGGCCACTTCGGCCATAGGGAAAATCGATGGTATTGGTGGTGTTGGACCCGCCCGTCCTTATGGTGAAACTTTACAAATGGCTCCTGGTTCTATGTATTCGACCAGTTCACCTCCTTTTACCTACTTATCGAATCCTCAAGAGTCCACTATACGCCATAAACCCAAACAGAGTAGCATTGCTAAACTTTGGAAATTGAATCATGGCAAAAATAATCAGATTCAACAATTTGGTGGTCCTATGTCACCCAATGATGATCCTCGTGTTGATGATGATATTATCCGTGAGGGTCACAATGATCCCTTGCAAGTGATCAAGGATGAGATAAGAATTTCACAACCACAATCGAATCCCTATATCATTAATACCGAGGCCACTTTTAATTCCGACATTGAAGATCTTTTAGGTGTGCGTTGCACCTTTGAAACACCCTGCGCCTGGAAATGGACAGAAAATCTCTCTGATGGTTTTCACATTATGAGTGGTACTGAGGTCTCGAAAAAGAATATGACCGGTTTATATCCCGGCCCTTTGGCCGATAATATCGATGATGCCAATGGACATTTCCTATATGCTCGCCTCTCGCCCACTACACTACAAATCAATTTGACTTCACCACAATTTAGCACGACCATGGAGAAATGTTTCCTTGAAGTTTATATGCATCAAAGTGGCATGACGCATGGTCTTTCGCGCGTAGTCGTAGAACCATTGCATTCGCAGGAAAGTTCTTGGGTGCCAGCGGAAATTGTTGGCAACAACTATCGTCAATGGGAAAGGAAAGTGTTTCGTTTGGGACGTATTTCTCGTGATTTTCGCATAGTATTTGAAATTGTGCCCAAACTATTCGAGGGAGAAAAGGCTCATGTGGCTATTGATAATTTAAGAATGATTAACTGTTTTCCTGAAGGAGCTAAAGCAGAGAAGTGTAGCACTTCTCAAGTGAAATGTATGATGAATAAAGTGCCAGTTTGTATACCATTACCAAGAATATGTGATATAACAAGGGACTGTGATGAGGCCGAAGATGAGCTTTTGAATTGTGACAAAATTCCTTTTGGGGCTAGATGTGATTTTGAAAATGATTGGTGTGGCTGGCGTGATTCGGGGCGTACAGTATTATCATGGTCGCGACACACCGGCTCTTCGCCTACCTTTGATACCGGGCCCGACAGTGATCACACCTATCAGCATTTACTCAATTCCACCGTGGGCTATTATATGCTGGTGAACATGAATCAACATAGCAATAATAGTGAAAAAGGTTCTTTAATCGGTTTTGCTAGTAATGCTATAATGATATCGCGCACCTTTAATCCCCCGCCTACCGTTCATGGTGATCCCAATTCACCTTATCGCAACTCCTGTGTAGTACGTTTTTATATACATCAATTTGGTAAAAATCCCGGCAGCATAAATTTATCGGTGGTAGAAATGAAGGAAAAGGAAAATATCACCACGACTTTGTGGTGGAGTACCAAGAATCAGGGCGCCGATTGGCTGAGAGCAGAATATATATTGCCAAATATAACTTCAAGATATTATTTGCAATTTGAGGCCCGCATGGGCATGCGTATTTACTCCGATGTGGCTGTGGATGATTTTTCTTTGTCTCCCGAATGCTTTGGCATTAATATACCATCCGAACATTTGAATGGCTATAACTATTGGAATGTTCGTCATACGAAAAGTCCTACGCATAAAGATTTTACAAATCATAATTATCTAGAACTGGGCACTTGTGATAATCGAGGCATGTTAGGACCAACACAGTCGCAATGTGAACATTACTACAGTACACACAATCGAAGTCGTGTTCTAAAGGAGGTAAAAGTGGTGGATGAAATACCCTATAAGGGAATGCAAAAATGGAAGGTGCCACACGAGGGGTTTTATACTTTCATTGTTAAGGGAGCCAGTGGTGGTTTGGGTTCTGGCGGTGTGGGTTCCTCACGAGGTGCTGTAGCAGTGGCTGTTTTGGAATTGCATAAAAATGAAGAGTTATATATTTTGGTAGGACAACAGGGTGAAAATGCCTGCATTAAATCTTTAGGCTATAAGGAAGATGGTTGTGGCTCTAGTGATCCTGATTTGGATTTAAGTAAATATAGTTTTACCTCCAAACAGCACATGCTAAAGAATATGAATTTGGAATATGGAGCTGGTGGAGGAGGAGGAGCTTCTTATGTGTTTTTGGTAAGTTTGAACTCGGCGCGCAATGAAGCTGTGCCTTTAATAGTGGCCGGAGGTGGTGGTGGTTTGGGTATAGGACGTTATTTAGATGAAGATTTCCAACATGGTCAAAAGGATAATTCAGCACGCAAAGGTTTAACGGGCCAGATAAACGGTGAACCCTTGCCTAAGAAGATAGCAGGCCCAGGAGGTGGCTGGCGTGCCAATATTGATCAGGCTTTAGATCCTAAATTTGGTGCCGCTCTTTTATTGGGAGGACGTGGTGGCTTTTCTTGTTATGTAGATTTGGAAAATAATGGCTCAAATGTTAAACGTCATGGTCAGGGTGGCTTTGGAGGCGGTGGTGGAGGTTGTTATACAGGAGGTGGTGGTGGCGGTTATGCTGGAGGAGATGTTTATCTCAATCAATCAAATGGTGAAGGTGGCACTTCTTATATAACCACTACGCGCACTTTAAAAGAACTAAATGCCATTTATGAGGGCTCTAACTTGGGAGCAGGTTCAGTGATTATAATTCCCGCCATAGAGGGCTGTGGTTGTGATTACAGATGTTTAGCTTTGGATGAATATCGATCATCGGTGAAATGTATTTGCCCAGAGGGCTGGCGTATACGCAAGGATAATTCTTCTTCGTGTGATATGCCCATAACCGAGTCTATTCCTTTGAAATATTTGATTTCCTTCTTTACGGTTTTAATGCTTTTACTAATCGCCTGTTTGGCGGCTCTTATTGTTATGTTATACAACCGCTATCAACGCAAGAAACTGGCGAAACAGCGTCATAAGATGTTAATGCAACAGGATATGCAATTGACCCGTTTAAGACATAATCTAGATGAAAATAACTTAAATAATTTCAATCCCAATTATGGCTGCGATGATCTTATCAATGGCACCATTAATGTTCAAAGTCTGCCACAGGTGGCACGCGAAAGTTTGCGTTTGGTGAAACCTTTGGGCCAGGGTGCTTTTGGTGAAGTCTATCAGGGTTTGTATCGTCATCGTGATGGTGATGCGGTGGAAATGCCTGTAGCCGTTAAAACTCTACCCGAAATGTCTACACTCCAGGCCGAGGAAGATTTCCTTATGGAGGCTGCCATTATGGCAAAATTTAATCATCCTAATATGGTCCATTTAATAGGTGTCTGTTTCGATCGTCATCCTCGCTTTATAGTGTTAGAACTGTTGGCCGGTGGTGATCTTAAGAATTTCTTACGTGAAGGCCGTCACAAACCGGATAGACCCTCATCGTTGACCATGAAAGATTTAGTATTTTGTGCTCTGGATGTGGCCAAGGGTTGTCGCTATATGGAGAGTCAACGTTTTATACATCGCGATATAGCGGCACGCAATTGTCTGCTGAGCAGTAAAGGTCCGGGACGTGTGGTGAAAATTGCTGATTTTGGCATGGCACGCGATATATATCGTAGTGATTATTATCGCAAGGGTGGCAAAGCTATGTTACCTATCAAATGGATGCCTCCAGAGGCTTTTCTCGATGGTATATTTACATCCAAGACAGATGTTTGGTCATTTGGTGTATTGTTGTGGGAGGTTTTCAGTTTGGGTTTAATGCCCTATACCGGTTTACCCAATCCCGAGGTAATGCAATTGGTTACCAATGGCGGTCGCTTGGGTACACCACCTGGCTGTCCTTCGGTGATTTATAAAATTATGGCCGATTGCTGGAATCCCACACCAGAAGATCGTCCCACATTCTCTAGTCTTTTAGAGAGACTAAAGGCCGTAACAGAGGATCCCGCTGTTATGAATGCCCCACTACCACACATCTTACGCCCGCCCTCCAATGAACGAGATCAAACAATAATACGACCGCAAGGAGTCGATGACATTTGTCTACAGGTACCCACAACGTCGGACTATTTAATACCCTTGCCCGGTATAACACACAATCCTCAGCAACAAATCAGCGAAATGCAAATAAGCGAAGCCAACACCAACACAAATTCATCTGTGGTGACGGCCGTATCAACCGGAACCAATGTTTGTACCCCGCCTGGTGTATCCTCACCCTCGGCCCCTTGTTGCGGTCTAAAAGAGGGTGATTGTGAACAGAGTCTTAATACGAATAATGAGGGCAGTTGGGAGACTTCGTTTATATTGCCCAATTCGAAGAGTGATCAACCGTTGTTGAATCAAACAAATGGTTCACAGAAAAGTATAAATACCGTATCAATGGGTGCACCGGGACCTGGTAATACTAGTGGCTATAGCAGTAGTAGTCAACGTTCACCTGTTTCCAATGGTTTAAGGACAATACACAACAACAACAACAATAACAACAACAGCAGCAATTGCCATAATAGTAATGGCAATAGCCAGAGCACAACAGCGTCTACGCAAATGAATCCAAACGAAGAGACCACACTCATTAGTTTGGATACACCACAGCCGACACCGACCACCATACAACCGCCATTATCATTCTCATCCCAGCTGGATGGTATAACCTTAGATCCGGCCGCTTTAACAAAGAGTCTGAACAATACCGTAACAGTTCCAAATACAAATACAACAAATACTAATACAACAACTCCTAATAACAAACACTCCTCGTATGCCAACATTCAAATGATGTCCAATTCGGTGGGCAATCTTAAGGGTCATTGCAATGCCGGTGATCTTACCAGCAATGGTAGTTCGCCCAACAACAGCTTGCTACTGATGGGCAGTGGCAGTGAAAAGCTTAACGGCAGTATTTTACACAAAAGCAGTAATGGTCTGAATGTTAATAAAATGAATGGTAATCTTAATAAAACGATGGCGGTAGCAGCGCCGGTGGTGGGCGTGGGTGCCAATGCCCCGCCCTTTACCATACAGGGCTATAGCGAGCGTTATAAAGATAAACATTCAGAGATAAGTTGTTAA	MAFSHLTLLNRPPKGNKHQFSVATLCFVTLTLSTVPLKEVEAQRPLLNHTTYNTIPTSQHHYKQLRNGRTHDLIIPPSTVASIPRGLLSGGGLPLYDDDMDSTRLPSSLGRRDNRRRINYQSLAANIPRGNSGRGGGINSLRKELMKPSVGGPGGGISGNSPGYPSYSATSAIGKIDGIGGVGPARPYGETLQMAPGSMYSTSSPPFTYLSNPQESTIRHKPKQSSIAKLWKLNHGKNNQIQQFGGPMSPNDDPRVDDDIIREGHNDPLQVIKDEIRISQPQSNPYIINTEATFNSDIEDLLGVRCTFETPCAWKWTENLSDGFHIMSGTEVSKKNMTGLYPGPLADNIDDANGHFLYARLSPTTLQINLTSPQFSTTMEKCFLEVYMHQSGMTHGLSRVVVEPLHSQESSWVPAEIVGNNYRQWERKVFRLGRISRDFRIVFEIVPKLFEGEKAHVAIDNLRMINCFPEGAKAEKCSTSQVKCMMNKVPVCIPLPRICDITRDCDEAEDELLNCDKIPFGARCDFENDWCGWRDSGRTVLSWSRHTGSSPTFDTGPDSDHTYQHLLNSTVGYYMLVNMNQHSNNSEKGSLIGFASNAIMISRTFNPPPTVHGDPNSPYRNSCVVRFYIHQFGKNPGSINLSVVEMKEKENITTTLWWSTKNQGADWLRAEYILPNITSRYYLQFEARMGMRIYSDVAVDDFSLSPECFGINIPSEHLNGYNYWNVRHTKSPTHKDFTNHNYLELGTCDNRGMLGPTQSQCEHYYSTHNRSRVLKEVKVVDEIPYKGMQKWKVPHEGFYTFIVKGASGGLGSGGVGSSRGAVAVAVLELHKNEELYILVGQQGENACIKSLGYKEDGCGSSDPDLDLSKYSFTSKQHMLKNMNLEYGAGGGGGASYVFLVSLNSARNEAVPLIVAGGGGGLGIGRYLDEDFQHGQKDNSARKGLTGQINGEPLPKKIAGPGGGWRANIDQALDPKFGAALLLGGRGGFSCYVDLENNGSNVKRHGQGGFGGGGGGCYTGGGGGGYAGGDVYLNQSNGEGGTSYITTTRTLKELNAIYEGSNLGAGSVIIIPAIEGCGCDYRCLALDEYRSSVKCICPEGWRIRKDNSSSCDMPITESIPLKYLISFFTVLMLLLIACLAALIVMLYNRYQRKKLAKQRHKMLMQQDMQLTRLRHNLDENNLNNFNPNYGCDDLINGTINVQSLPQVARESLRLVKPLGQGAFGEVYQGLYRHRDGDAVEMPVAVKTLPEMSTLQAEEDFLMEAAIMAKFNHPNMVHLIGVCFDRHPRFIVLELLAGGDLKNFLREGRHKPDRPSSLTMKDLVFCALDVAKGCRYMESQRFIHRDIAARNCLLSSKGPGRVVKIADFGMARDIYRSDYYRKGGKAMLPIKWMPPEAFLDGIFTSKTDVWSFGVLLWEVFSLGLMPYTGLPNPEVMQLVTNGGRLGTPPGCPSVIYKIMADCWNPTPEDRPTFSSLLERLKAVTEDPAVMNAPLPHILRPPSNERDQTIIRPQGVDDICLQVPTTSDYLIPLPGITHNPQQQISEMQISEANTNTNSSVVTAVSTGTNVCTPPGVSSPSAPCCGLKEGDCEQSLNTNNEGSWETSFILPNSKSDQPLLNQTNGSQKSINTVSMGAPGPGNTSGYSSSSQRSPVSNGLRTIHNNNNNNNNSSNCHNSNGNSQSTTASTQMNPNEETTLISLDTPQPTPTTIQPPLSFSSQLDGITLDPAALTKSLNNTVTVPNTNTTNTNTTTPNNKHSSYANIQMMSNSVGNLKGHCNAGDLTSNGSSPNNSLLLMGSGSEKLNGSILHKSSNGLNVNKMNGNLNKTMAVAAPVVGVGANAPPFTIQGYSERYKDKHSEISC
LOC124420685	NC_060950	XP_046810343.1	cGMP-dependent protein kinase, isozyme 1-like	93.5	1.55	1.79	1.88	ATGCCGTTACAGTGCAGTGATATCTCCAGTTCTCAAGATAAATTCTGTGAAAAATGTAAAAAAATACTAGATAATCGTTTCGAAACCATACCGGAACAACGCAACAATGAGGCGCGTATAACGCCCGACAGCAATGGCAGTTCAATAGACTCCAGCATATCGGATCCATATCAGTCGTGTCATTCACGTTCAGCTTCCACTGGTAATACTTCTGAATCCTGGGCACCGGGAGAAAGGGATGATGTTCAAAATGCTTCTAAAACCGATGCTAACGAATCGTCAAATGGTTCGGTTAAGCCTAAAACTATTAATGCAAGTCAACACCACCCAGTGCTCAAGAAACAAGGTGTATCCGGTGAAAGTTGTGAAATTTCCATGCAACAGTCGATAAATATACCTATACCTAAATATGATAAGGATTATAGTAGCAAACAATTAATAAAGGAGGCCATTATGGACAATGATTTCTTAAAGAATATAGATGCTTCACAAGTCAGGGAATTGGTGGACTCTATGTATTCTCTAAGCATAGAAAAGGGTAAATTTGTTATAAGAGAAGGAGAGGTGGGAGCACATTTGTATGTCTCTGCCGAGGGTGAATTTGAGGTAGAGAAAAATGGCAAAATATTGGGTATCATGGGACCAGGAAAGGCCTTTGGTGAATTGGCTATATTATATAATTGCACCAGAACTGCTTCCATTAGAGTGCTGTCGGATGCCAGAGTATGGGTATTGGACAGACGTATCTTCCAGCAGATTATGATGAGAACGGGCATGCAGCGCATAGAGAATAGTGTAAATTTCTTAAAGTCGGTACCATTGCTAAAGAATCTCAGTGAAGAGGTATTGGCTAAAATAGCAGATGTTTTGGAAGTGGAATTTTATCCCGCTGGTACTTATATCATACGCCAAGGAGCCAGTGGCGATACCTTCTTTTTAATTTCCCAGGGTTCGGTTAAGGTCACACAAAAACTGGCACCTTCCGCTGAAGAGAAAGAAATTCGTACCCTACAAATGGGTGACTATTTCGGCGAACAAGCCTTGATTAATGAAGACAAACGTACTGCCAATATTATTGCCATGGCTCCGGGTGTTGAGTGCCTTACATTGGATCGTGAGTCTTTTACTCATTTAATAGGCGATCTTTGCGAGTTAAAGGAGAAAAATTACGGCGACGAAAATCGTGTTTTGGCCATGAAATATTCGGAGAAAACTAAAGAGATTTTCGGAGCTAATGTTAAGCAAGGTGGGTAG	MPLQCSDISSSQDKFCEKCKKILDNRFETIPEQRNNEARITPDSNGSSIDSSISDPYQSCHSRSASTGNTSESWAPGERDDVQNASKTDANESSNGSVKPKTINASQHHPVLKKQGVSGESCEISMQQSINIPIPKYDKDYSSKQLIKEAIMDNDFLKNIDASQVRELVDSMYSLSIEKGKFVIREGEVGAHLYVSAEGEFEVEKNGKILGIMGPGKAFGELAILYNCTRTASIRVLSDARVWVLDRRIFQQIMMRTGMQRIENSVNFLKSVPLLKNLSEEVLAKIADVLEVEFYPAGTYIIRQGASGDTFFLISQGSVKVTQKLAPSAEEKEIRTLQMGDYFGEQALINEDKRTANIIAMAPGVECLTLDRESFTHLIGDLCELKEKNYGDENRVLAMKYSEKTKEIFGANVKQGG
LOC124420686	NC_060954	XP_046810342.1	mitochondrial proton/calcium exchanger protein-like	1942	76.24	99.89	92.12	ATGTTTCTTCAAGTCACACCTAAAATTCCTTTTATTCTCTTTCTCCTAAAGGTCGTCGAAGCTATTGGCCGTGAAAATGTAAAACTAAATGAAAAACAATTGGAAGAATTGATTATTCTCCTGGAAAAGGAAGAAATCATAGAAGCCGAAGAGAAAATTGAAAAGGCTATTGCCAAAAGTATAAAAGAAGCTGAAGAAGCTAAAAAAGTAGCAGAACAAATGCAAGTAAATGAGAGCAGTAGCAAACAACAGAAAGTAACGAGTACCATCTACACAGAAGATCTTAAAGATTGTGCTAAGGTCATTAAAGAAAATGCACTCAATCTAGATGAAATCGATAAGAAAAATGTGCTTAAAACAGAGCCTGCGGCCAACACCAAACAGGAAAGTGTACTCTTAGAGGCAGCTGAGAAACAAAAGGATAAAATTTTACCTAAAACGGATATTATGCCACCCACAACACCACCACCCAGCACATTACCACCCAACACCAAAACAAATCAAGTCAATACTAAAGATAAAATGATATGA	MFLQVTPKIPFILFLLKVVEAIGRENVKLNEKQLEELIILLEKEEIIEAEEKIEKAIAKSIKEAEEAKKVAEQMQVNESSSKQQKVTSTIYTEDLKDCAKVIKENALNLDEIDKKNVLKTEPAANTKQESVLLEAAEKQKDKILPKTDIMPPTTPPPSTLPPNTKTNQVNTKDKMI
LOC111679641	NC_060954	XP_046810341.1	uncharacterized protein LOC111679641	32	0.41	0.47	0.49	ATGTTCCAACCAGAAACTGAAGATATGTTGCCTAGAATGGCGCCGAAACCTAGTGCCGCTGTGCCAAATGGTGAGGGTATAATACGACCACAAGTGCCTGAAGTTTCGATATTATTTGGGCAACAGGAATCGAATGTATTACCACAACAAAATGTAAACGGTGATATACATCAGCAACAGTTTAAAAATAATAATCCACAGCCAAGCTATGCGGCTTGGAAGAAACAAATGTTGCCGAAAGTTAATTATACACCACCCGTTGGAAATATGGCGGAGGTACAATTGTCCGATAGAGGCAATAATAACATGATGTCGGATTATAATACTCCTAGAGCAAATTTGTATCCATTAAGAACAGCTACTGTACCAGTGACTAATATGGGACCAAATGTAGCAGCAAATGATTTTGTGCAAACAAATTCTCTAACATATCGCCGCAGTTTGGAAAATTGTAACAATAATATAATGTACCAACAACAAATGCCACATTTGCCCCAAACTATGTCATCGCAATCGCCTTTGCAGTCAACAAAACCCTTGTCAAATCCTATAAACCATTTACCATCTAGAGATGTTTTAACTATTTGTGCTGGAACACAAACAGATGCCAGTTTAGATTCACCCAATAACTATAAGCATAATCTGCAATTTGGGTCCTTATCAAATTTAGCCTCCAAACAAGATGTTGATGAAATACGTTTAATATTAGAGGGTATACAGCAGGAACAGCAACGAATGCTTAAAATGTTGGAAACACTGTTGTTTAAACCTGTGACACAATTTTCCACGAAGCCTCAGTCAAGAGATATGGGAGTGCAGGCAGATTGTTTGGAAAATGATAACATACCCTTTACAAATGGTGATGCTAATGAAGCTGAATTTGATATTCCACAACAAGCGTTAGTAAAAAATAAATTCCTACAACATTTAAAGCCCACCAGTAATATTATGCAAACACCTAAGGGAAAACCTATGGCTCAGTCAACCACCTATCGACCAAATTCACCACAAACTCTACGCTTCCAAACAGAACAACAGCAGGAAGTGGCCTCGGCCCCTACTTATCAACAAGTCAACAGCAAACCTCCTCCCAGTCTACATAAATCAGCCTCGGACACTAGTCTGGCTATGAATGAATTGGCTTTAAAATATTTACCCAATGAAAAGTTGGCAGAATTATTAAACGAACTAAATATGGAATGCCCAGCAGGCGGTGTCAATATTAATCCCCTGCCCAGCACACCAGTACGTTGCAGTGGGAATAAATTTGAAAAGGGACCTTCGGATATATCTAATGCTTCCTATAAATACCTCAAAAAGTATAGGCTATTGCCTGAAGATCATGTGGAAGATGAAGAAGAAGAGGTTAATGCCAATCAGCAGGGCGGAATGGAGGGGGAAATATTGTTAAATGTCAATGGGAATCAAGCGTATAATTCACCACAACATCAGTATAATAATATACGCAATACACCACTTAATCAAAGACAAGCACCAACAAACAAATGTTCACCATACGCTGGGCGTTTGCCATTATCACCTTTAGCCAGAGGAACTGCAACGCCGCCTCTGTCATCAGCTGCCATACAAGCCCAAAATTTAGTGAATTTAGACAATATAAAACAGCAACCAAAATTTTTATAA	MFQPETEDMLPRMAPKPSAAVPNGEGIIRPQVPEVSILFGQQESNVLPQQNVNGDIHQQQFKNNNPQPSYAAWKKQMLPKVNYTPPVGNMAEVQLSDRGNNNMMSDYNTPRANLYPLRTATVPVTNMGPNVAANDFVQTNSLTYRRSLENCNNNIMYQQQMPHLPQTMSSQSPLQSTKPLSNPINHLPSRDVLTICAGTQTDASLDSPNNYKHNLQFGSLSNLASKQDVDEIRLILEGIQQEQQRMLKMLETLLFKPVTQFSTKPQSRDMGVQADCLENDNIPFTNGDANEAEFDIPQQALVKNKFLQHLKPTSNIMQTPKGKPMAQSTTYRPNSPQTLRFQTEQQQEVASAPTYQQVNSKPPPSLHKSASDTSLAMNELALKYLPNEKLAELLNELNMECPAGGVNINPLPSTPVRCSGNKFEKGPSDISNASYKYLKKYRLLPEDHVEDEEEEVNANQQGGMEGEILLNVNGNQAYNSPQHQYNNIRNTPLNQRQAPTNKCSPYAGRLPLSPLARGTATPPLSSAAIQAQNLVNLDNIKQQPKFL
LOC111679641	NC_060954	XP_046810340.1	uncharacterized protein LOC111679641	32	0.41	0.47	0.49	ATGTTCCAACCAGAAACTGAAGATATGTTGCCTAGAATGGCGCCGAAACCTAGTGCCGCTGTGCCAAATGGTGAGGGTATAATACGACCACAAGTGCCTGAAGTTTCGATATTATTTGGGCAACAGGAATCGAATGTATTACCACAACAAAATGTAAACGGTGATATACATCAGCAACAGTTTAAAAATAATAATCCACAGCCAAGCTATGCGGCTTGGAAGAAACAAATGTTGCCGAAAGTTAATTATACACCACCCGTTGGAAATATGGCGGAGGTACAATTGTCCGATAGAGGCAATAATAACATGATGTCGGATTATAATACTCCTAGAGCAAATTTGTATCCATTAAGAACAGCTACTGTACCAGTGACTAATATGGGACCAAATGTAGCAGCAAATGATTTTGTGCAAACAAATTCTCTAACATATCGCCGCAGTTTGGAAAATTGTAACAATAATATAATGTACCAACAACAAATGCCACATTTGCCCCAAACTATGTCATCGCAATCGCCTTTGCAGTCAACAAAACCCTTGTCAAATCCTATAAACCATTTACCATCTAGAGATGTTTTAACTATTTGTGCTGGAACACAAACAGATGCCAGTTTAGATTCACCCAATAACTATAAGCATAATCTGCAATTTGGGTCCTTATCAAATTTAGCCTCCAAACAAGATGTTGATGAAATACGTTTAATATTAGAGGGTATACAGCAGGAACAGCAACGAATGCTTAAAATGTTGGAAACACTGTTGTTTAAACCTGTGACACAATTTTCCACGAAGCCTCAGTCAAGAGATATGGGAGTGCAGGCAGATTGTTTGGAAAATGATAACATACCCTTTACAAATGGTGATGCTAATGAAGCTGAATTTGATATTCCACAACAAGCGTTAGTAAAAAATAAATTCCTACAACATTTAAAGCCCACCAGTAATATTATGCAAACACCTAAGGGAAAACCTATGGCTCAGTCAACCACCTATCGACCAAATTCACCACAAACTCTACGCTTCCAAACAGAACAACAGCAGGAAGTGGCCTCGGCCCCTACTTATCAACAAGTCAACAGCAAACCTCCTCCCAGTCTACATAAATCAGCCTCGGACACTAGTCTGGCTATGAATGAATTGGCTTTAAAATATTTACCCAATGAAAAGTTGGCAGAATTATTAAACGAACTAAATATGGAATGCCCAGCAGGCGGTGTCAATATTAATCCCCTGCCCAGCACACCAGTACGTTGCAGTGGGAATAAATTTGAAAAGGGACCTTCGGATATATCTAATGCTTCCTATAAATACCTCAAAAAGTATAGGCTATTGCCTGAAGATCATGTGGAAGATGAAGAAGAAGAGGTTAATGCCAATCAGCAGGGCGGAATGGAGGGGGAAATATTGTTAAATGTCAATGGGAATCAAGCGTATAATTCACCACAACATCAGTATAATAATATACGCAATACACCACTTAATCAAAGACAAGCACCAACAAACAAATGTTCACCATACGCTGGGCGTTTGCCATTATCACCTTTAGCCAGAGGAACTGCAACGCCGCCTCTGTCATCAGCTGCCATACAAGCCCAAAATTTAGTGAATTTAGACAATATAAAACAGCAACCAAAATTTTTATAA	MFQPETEDMLPRMAPKPSAAVPNGEGIIRPQVPEVSILFGQQESNVLPQQNVNGDIHQQQFKNNNPQPSYAAWKKQMLPKVNYTPPVGNMAEVQLSDRGNNNMMSDYNTPRANLYPLRTATVPVTNMGPNVAANDFVQTNSLTYRRSLENCNNNIMYQQQMPHLPQTMSSQSPLQSTKPLSNPINHLPSRDVLTICAGTQTDASLDSPNNYKHNLQFGSLSNLASKQDVDEIRLILEGIQQEQQRMLKMLETLLFKPVTQFSTKPQSRDMGVQADCLENDNIPFTNGDANEAEFDIPQQALVKNKFLQHLKPTSNIMQTPKGKPMAQSTTYRPNSPQTLRFQTEQQQEVASAPTYQQVNSKPPPSLHKSASDTSLAMNELALKYLPNEKLAELLNELNMECPAGGVNINPLPSTPVRCSGNKFEKGPSDISNASYKYLKKYRLLPEDHVEDEEEEVNANQQGGMEGEILLNVNGNQAYNSPQHQYNNIRNTPLNQRQAPTNKCSPYAGRLPLSPLARGTATPPLSSAAIQAQNLVNLDNIKQQPKFL
LOC111679641	NC_060954	XP_046810339.1	uncharacterized protein LOC111679641	32	0.41	0.47	0.49	ATGTTCCAACCAGAAACTGAAGATATGTTGCCTAGAATGGCGCCGAAACCTAGTGCCGCTGTGCCAAATGGTGAGGGTATAATACGACCACAAGTGCCTGAAGTTTCGATATTATTTGGGCAACAGGAATCGAATGTATTACCACAACAAAATGTAAACGGTGATATACATCAGCAACAGTTTAAAAATAATAATCCACAGCCAAGCTATGCGGCTTGGAAGAAACAAATGTTGCCGAAAGTTAATTATACACCACCCGTTGGAAATATGGCGGAGGTACAATTGTCCGATAGAGGCAATAATAACATGATGTCGGATTATAATACTCCTAGAGCAAATTTGTATCCATTAAGAACAGCTACTGTACCAGTGACTAATATGGGACCAAATGTAGCAGCAAATGATTTTGTGCAAACAAATTCTCTAACATATCGCCGCAGTTTGGAAAATTGTAACAATAATATAATGTACCAACAACAAATGCCACATTTGCCCCAAACTATGTCATCGCAATCGCCTTTGCAGTCAACAAAACCCTTGTCAAATCCTATAAACCATTTACCATCTAGAGATGTTTTAACTATTTGTGCTGGAACACAAACAGATGCCAGTTTAGATTCACCCAATAACTATAAGCATAATCTGCAATTTGGGTCCTTATCAAATTTAGCCTCCAAACAAGATGTTGATGAAATACGTTTAATATTAGAGGGTATACAGCAGGAACAGCAACGAATGCTTAAAATGTTGGAAACACTGTTGTTTAAACCTGTGACACAATTTTCCACGAAGCCTCAGTCAAGAGATATGGGAGTGCAGGCAGATTGTTTGGAAAATGATAACATACCCTTTACAAATGGTGATGCTAATGAAGCTGAATTTGATATTCCACAACAAGCGTTAGTAAAAAATAAATTCCTACAACATTTAAAGCCCACCAGTAATATTATGCAAACACCTAAGGGAAAACCTATGGCTCAGTCAACCACCTATCGACCAAATTCACCACAAACTCTACGCTTCCAAACAGAACAACAGCAGGAAGTGGCCTCGGCCCCTACTTATCAACAAGTCAACAGCAAACCTCCTCCCAGTCTACATAAATCAGCCTCGGACACTAGTCTGGCTATGAATGAATTGGCTTTAAAATATTTACCCAATGAAAAGTTGGCAGAATTATTAAACGAACTAAATATGGAATGCCCAGCAGGCGGTGTCAATATTAATCCCCTGCCCAGCACACCAGTACGTTGCAGTGGGAATAAATTTGAAAAGGGACCTTCGGATATATCTAATGCTTCCTATAAATACCTCAAAAAGTATAGGCTATTGCCTGAAGATCATGTGGAAGATGAAGAAGAAGAGGTTAATGCCAATCAGCAGGGCGGAATGGAGGGGGAAATATTGTTAAATGTCAATGGGAATCAAGCGTATAATTCACCACAACATCAGTATAATAATATACGCAATACACCACTTAATCAAAGACAAGCACCAACAAACAAATGTTCACCATACGCTGGGCGTTTGCCATTATCACCTTTAGCCAGAGGAACTGCAACGCCGCCTCTGTCATCAGCTGCCATACAAGCCCAAAATTTAGTGAATTTAGACAATATAAAACAGCAACCAAAATTTTTATAA	MFQPETEDMLPRMAPKPSAAVPNGEGIIRPQVPEVSILFGQQESNVLPQQNVNGDIHQQQFKNNNPQPSYAAWKKQMLPKVNYTPPVGNMAEVQLSDRGNNNMMSDYNTPRANLYPLRTATVPVTNMGPNVAANDFVQTNSLTYRRSLENCNNNIMYQQQMPHLPQTMSSQSPLQSTKPLSNPINHLPSRDVLTICAGTQTDASLDSPNNYKHNLQFGSLSNLASKQDVDEIRLILEGIQQEQQRMLKMLETLLFKPVTQFSTKPQSRDMGVQADCLENDNIPFTNGDANEAEFDIPQQALVKNKFLQHLKPTSNIMQTPKGKPMAQSTTYRPNSPQTLRFQTEQQQEVASAPTYQQVNSKPPPSLHKSASDTSLAMNELALKYLPNEKLAELLNELNMECPAGGVNINPLPSTPVRCSGNKFEKGPSDISNASYKYLKKYRLLPEDHVEDEEEEVNANQQGGMEGEILLNVNGNQAYNSPQHQYNNIRNTPLNQRQAPTNKCSPYAGRLPLSPLARGTATPPLSSAAIQAQNLVNLDNIKQQPKFL
LOC111685073	NC_060954	XP_046810338.1	putative sodium-coupled neutral amino acid transporter 10 isoform X2	452.5	4.16	4.56	5.03	ATGTTCTCTCTGGAAAATGAACATCGTCATTTGCGTACACTTTTGATGTGTGGTGTAACACTCTTCTGTATAATACCATTGGGTATGCTTAAAAATGTCGATAGTTTATCGACGGTGTGTACAGCATCTATAGGTTTTTATGTTTGTTTGGTAATAAAAATCATATTGGAATCTGAAAAGCATATAATCGATAATGATTGGACAGAGAAAGTGGTATATTGGCAACCGGGTGGTGTGTTGCAGTGTTTACCTATATTCAGTATGGCTTTATCGTGTCAAATGCAAATCTTTGAGGTATTTACCAGTATAAATAATCAAAGTTTGGAAAAATTAAATGGTATTGTTCGCAATGCCACATGGATATGTACTCTAGTTTATATAGCTGTTGGTTTCTTTGGCTATGTGGCATTTTGTACACAAACTTTTTCGGGCAATATTTTAATGAACTTATCTGCATCATTTAGTAGTGATGTAATAAAAATCGGTTTCGTTTTATCCGTAGCTTTTAGTTTTCCTCTAGTTATATTTCCCTGTCGTGCCAGTTTGTATTCTTTGCTATATAGAAAGGGACATACTGATGCTTCTGGTTATATACCAGAAACTAGATTTAAAGCTATTACTATATTTATTGTGACCTTTTCATTATGCATTGCTTTAATGATACCTTCCGTTGAATTGGTCATTGGTCTAGTGGGCTCTACTATCGGTGTAGCTATATGCATTATGTTTCCGGCCGCATGTTTTAGAAAGATTATCAAAAAAGATACCACCGAAAGAAATTTAGCCCAATTTATAGTCATAAGTGGTTTCTGTCTCATGATATTGGGTACATATGCCAATCTTTCAGCGATTGATGAAAAAAGTTCAGGATCTCACTTGGAAATAGCGAAAATTGAGGATGATTTCCTCAAACCCACGGAATTGGCTAAAGAGTCTATAGATGAGAAAATTAAAAATATCGAAAAAGCTTTAGAGGAAAGAGAAAAGAAAGAGGAAAGTGAAAAAATCGTAAATAAGTTGAAAGAAAAAGAACAAAAGGATATTGTTAATCAATCAAACATTATTACACAAGTAAAACCTTCACCTCCACCTCTGCCAGTAGATGAATCACATTCTATTATTGAAACAAAAGATAAAGTAGAAGAAAAGCCACTAAATAAAGAAACAGAGAATAAATTACCAGTTGTTTTACCTCAAGTTATGACTGAGGAAAAGCAATCAACAAATAATTTAACTGAATTCAAAGATGTTCCAAATAAACCTCCACAACCACAATATGAAAAGCAAATTATGGAGAAAAAACCTTCCACTGACAGTGTATTAGAGGTACAACCACAAACTATAGACAATGATGCCATCAAAAAGGATGAAGAAGTGGCCAAAGAAGAATATAAACAAGAAAATGAAGAATTAAAGAAAACTCAAAAAGAATTGGAAAAAACTAAAGATTTACTTGAGAAAAAAGTAGAAGAACTTAAGGAAGAATTGGTAAAACAAAATCAAGAAACACAAAATTTGGTTGTGGAGAAATTAGGTGAAGTGGTGGAAAAATTTGAGGCTATAGAACGTAAAGTTCAACTGAAAAAGGTAGAAGATGTACCAGCATCTAAAAAAGAAGTAAATGCTATAAAGGAACAAAATGAAATAGTAAAAGATCCATCAATAGCTGTTAATAACAGCAATAATGCTAAACCTCTAAAAGGTTCTTTAATATCCATTTTAACTGAGAACAGAACTTTAAATAATAAACCAGTTGTAGCTCCGGAAAATGTCTATGAACCTTTGTCCTATAAAACGGGTGAATTAATGGAACGTGTACATAATGCAACTTTACCAGAGAAACGCTTGCCTCTTCCTTTGGTTCTGCTTATAAATGCATCACAAGCTAAAATGAATGAAACGCTGTACCCAAAACCACAATTATCCTTAACACAAGTCATGGACAATGCAAATAAAACACAAGTTAATATTGTACCTCTAACAAATAATACCGTGAACAATGATCCCGAGAAAATAAATGTTGAAGCTATAAGACGTGAAATTTTACAATTAAAATCAAATCCCAATGAAATAACTACCACCATGCCAACAGATGAGCAAAATTTACCCAGTCATAGAAATAAACGTTCCTATCAGACATTAGAAGTTGAAAATGGCAATTGTCTTACAGAACCAAAAGCTAACAAACTACTGGAGCCTGGATTAAGTTCAGGTTTAGAAATGAAAATTGGCCGTGATTTAAAATCCATTAAGGATGAAGAATAG	MFSLENEHRHLRTLLMCGVTLFCIIPLGMLKNVDSLSTVCTASIGFYVCLVIKIILESEKHIIDNDWTEKVVYWQPGGVLQCLPIFSMALSCQMQIFEVFTSINNQSLEKLNGIVRNATWICTLVYIAVGFFGYVAFCTQTFSGNILMNLSASFSSDVIKIGFVLSVAFSFPLVIFPCRASLYSLLYRKGHTDASGYIPETRFKAITIFIVTFSLCIALMIPSVELVIGLVGSTIGVAICIMFPAACFRKIIKKDTTERNLAQFIVISGFCLMILGTYANLSAIDEKSSGSHLEIAKIEDDFLKPTELAKESIDEKIKNIEKALEEREKKEESEKIVNKLKEKEQKDIVNQSNIITQVKPSPPPLPVDESHSIIETKDKVEEKPLNKETENKLPVVLPQVMTEEKQSTNNLTEFKDVPNKPPQPQYEKQIMEKKPSTDSVLEVQPQTIDNDAIKKDEEVAKEEYKQENEELKKTQKELEKTKDLLEKKVEELKEELVKQNQETQNLVVEKLGEVVEKFEAIERKVQLKKVEDVPASKKEVNAIKEQNEIVKDPSIAVNNSNNAKPLKGSLISILTENRTLNNKPVVAPENVYEPLSYKTGELMERVHNATLPEKRLPLPLVLLINASQAKMNETLYPKPQLSLTQVMDNANKTQVNIVPLTNNTVNNDPEKINVEAIRREILQLKSNPNEITTTMPTDEQNLPSHRNKRSYQTLEVENGNCLTEPKANKLLEPGLSSGLEMKIGRDLKSIKDEE
LOC111685073	NC_060954	XP_046810337.1	putative sodium-coupled neutral amino acid transporter 10 isoform X1	586.5	4.71	5.77	5.69	ATGTTGGCTAATTCGGGTTATGTGATGACATTAGCCAACAGTATTATTGGCGTTGGTATACTTGCAATGCCATTTTGTTTTCAAAAGTGTGGCATTATTTTAGCAATACTTCTACTCATATTAAGTAATTGGATAACAAGAGTTTGTTGTCACTATCTCATCAAAACATCACTGTTAACACGAAGAAAAAGTTTTGAATTTCTGGGTTTCCATGCCTTCGGTACATCTGGTAAACTATTAGTGGAATTGTGTATTATTGGTTATCTCTTAGGATCATGTATTACATATTTTGTTGTTGTTGGTGACTTGGGACCTCAAATCGTCACCAAAATGTTCTCTCTGGAAAATGAACATCGTCATTTGCGTACACTTTTGATGTGTGGTGTAACACTCTTCTGTATAATACCATTGGGTATGCTTAAAAATGTCGATAGTTTATCGACGGTGTGTACAGCATCTATAGGTTTTTATGTTTGTTTGGTAATAAAAATCATATTGGAATCTGAAAAGCATATAATCGATAATGATTGGACAGAGAAAGTGGTATATTGGCAACCGGGTGGTGTGTTGCAGTGTTTACCTATATTCAGTATGGCTTTATCGTGTCAAATGCAAATCTTTGAGGTATTTACCAGTATAAATAATCAAAGTTTGGAAAAATTAAATGGTATTGTTCGCAATGCCACATGGATATGTACTCTAGTTTATATAGCTGTTGGTTTCTTTGGCTATGTGGCATTTTGTACACAAACTTTTTCGGGCAATATTTTAATGAACTTATCTGCATCATTTAGTAGTGATGTAATAAAAATCGGTTTCGTTTTATCCGTAGCTTTTAGTTTTCCTCTAGTTATATTTCCCTGTCGTGCCAGTTTGTATTCTTTGCTATATAGAAAGGGACATACTGATGCTTCTGGTTATATACCAGAAACTAGATTTAAAGCTATTACTATATTTATTGTGACCTTTTCATTATGCATTGCTTTAATGATACCTTCCGTTGAATTGGTCATTGGTCTAGTGGGCTCTACTATCGGTGTAGCTATATGCATTATGTTTCCGGCCGCATGTTTTAGAAAGATTATCAAAAAAGATACCACCGAAAGAAATTTAGCCCAATTTATAGTCATAAGTGGTTTCTGTCTCATGATATTGGGTACATATGCCAATCTTTCAGCGATTGATGAAAAAAGTTCAGGATCTCACTTGGAAATAGCGAAAATTGAGGATGATTTCCTCAAACCCACGGAATTGGCTAAAGAGTCTATAGATGAGAAAATTAAAAATATCGAAAAAGCTTTAGAGGAAAGAGAAAAGAAAGAGGAAAGTGAAAAAATCGTAAATAAGTTGAAAGAAAAAGAACAAAAGGATATTGTTAATCAATCAAACATTATTACACAAGTAAAACCTTCACCTCCACCTCTGCCAGTAGATGAATCACATTCTATTATTGAAACAAAAGATAAAGTAGAAGAAAAGCCACTAAATAAAGAAACAGAGAATAAATTACCAGTTGTTTTACCTCAAGTTATGACTGAGGAAAAGCAATCAACAAATAATTTAACTGAATTCAAAGATGTTCCAAATAAACCTCCACAACCACAATATGAAAAGCAAATTATGGAGAAAAAACCTTCCACTGACAGTGTATTAGAGGTACAACCACAAACTATAGACAATGATGCCATCAAAAAGGATGAAGAAGTGGCCAAAGAAGAATATAAACAAGAAAATGAAGAATTAAAGAAAACTCAAAAAGAATTGGAAAAAACTAAAGATTTACTTGAGAAAAAAGTAGAAGAACTTAAGGAAGAATTGGTAAAACAAAATCAAGAAACACAAAATTTGGTTGTGGAGAAATTAGGTGAAGTGGTGGAAAAATTTGAGGCTATAGAACGTAAAGTTCAACTGAAAAAGGTAGAAGATGTACCAGCATCTAAAAAAGAAGTAAATGCTATAAAGGAACAAAATGAAATAGTAAAAGATCCATCAATAGCTGTTAATAACAGCAATAATGCTAAACCTCTAAAAGGTTCTTTAATATCCATTTTAACTGAGAACAGAACTTTAAATAATAAACCAGTTGTAGCTCCGGAAAATGTCTATGAACCTTTGTCCTATAAAACGGGTGAATTAATGGAACGTGTACATAATGCAACTTTACCAGAGAAACGCTTGCCTCTTCCTTTGGTTCTGCTTATAAATGCATCACAAGCTAAAATGAATGAAACGCTGTACCCAAAACCACAATTATCCTTAACACAAGTCATGGACAATGCAAATAAAACACAAGTTAATATTGTACCTCTAACAAATAATACCGTGAACAATGATCCCGAGAAAATAAATGTTGAAGCTATAAGACGTGAAATTTTACAATTAAAATCAAATCCCAATGAAATAACTACCACCATGCCAACAGATGAGCAAAATTTACCCAGTCATAGAAATAAACGTTCCTATCAGACATTAGAAGTTGAAAATGGCAATTGTCTTACAGAACCAAAAGCTAACAAACTACTGGAGCCTGGATTAAGTTCAGGTTTAGAAATGAAAATTGGCCGTGATTTAAAATCCATTAAGGATGAAGAATAG	MLANSGYVMTLANSIIGVGILAMPFCFQKCGIILAILLLILSNWITRVCCHYLIKTSLLTRRKSFEFLGFHAFGTSGKLLVELCIIGYLLGSCITYFVVVGDLGPQIVTKMFSLENEHRHLRTLLMCGVTLFCIIPLGMLKNVDSLSTVCTASIGFYVCLVIKIILESEKHIIDNDWTEKVVYWQPGGVLQCLPIFSMALSCQMQIFEVFTSINNQSLEKLNGIVRNATWICTLVYIAVGFFGYVAFCTQTFSGNILMNLSASFSSDVIKIGFVLSVAFSFPLVIFPCRASLYSLLYRKGHTDASGYIPETRFKAITIFIVTFSLCIALMIPSVELVIGLVGSTIGVAICIMFPAACFRKIIKKDTTERNLAQFIVISGFCLMILGTYANLSAIDEKSSGSHLEIAKIEDDFLKPTELAKESIDEKIKNIEKALEEREKKEESEKIVNKLKEKEQKDIVNQSNIITQVKPSPPPLPVDESHSIIETKDKVEEKPLNKETENKLPVVLPQVMTEEKQSTNNLTEFKDVPNKPPQPQYEKQIMEKKPSTDSVLEVQPQTIDNDAIKKDEEVAKEEYKQENEELKKTQKELEKTKDLLEKKVEELKEELVKQNQETQNLVVEKLGEVVEKFEAIERKVQLKKVEDVPASKKEVNAIKEQNEIVKDPSIAVNNSNNAKPLKGSLISILTENRTLNNKPVVAPENVYEPLSYKTGELMERVHNATLPEKRLPLPLVLLINASQAKMNETLYPKPQLSLTQVMDNANKTQVNIVPLTNNTVNNDPEKINVEAIRREILQLKSNPNEITTTMPTDEQNLPSHRNKRSYQTLEVENGNCLTEPKANKLLEPGLSSGLEMKIGRDLKSIKDEE
LOC111684213	NC_060954	XP_046810336.1	guanine nucleotide-binding protein subunit gamma-1-like	17	1.74	2.95	2.1	ATGGCTGCCAATATACAACAGCAGCGCTTAATTAATGAACAATTAAGACGCGAGGTGGAAATATCAAGAGCCCGTGTCTCTGACTCCTGCATGTTAATGATGAAATACATGTCGGAACATGAAAATGAAGATTGTCTACTAACCGGTTTTACTAGTCAAAAGTTGAATCCTTTTAGGGAGAAAAGTTCCTGTAGTGTTTTGTAA	MAANIQQQRLINEQLRREVEISRARVSDSCMLMMKYMSEHENEDCLLTGFTSQKLNPFREKSSCSVL
LOC111687130	NC_060954	XP_046810335.1	uncharacterized protein LOC111687130 isoform X4	63.33	0.51	0.64	0.62	ATGCATCGTTCATTGAAACCACACGCACAAGCTAAAAAGATAACAAAAGTCGCACCACCCGCATTACCAGGCGATCCAGTACCACAGCAGCAAACGTCACAGTCAGCATATCAGCAACAGATACCATTATATCGTTTGGGTGGTAGTATATCGGGTGCAGCTGGTAAAGTACAGCTGGAGGATGGTATTATAATGAGTAGTATGGTATCGTCACCTTCGCTCGAGGAGGGCGGCTTTAATTTGCCACGTGAACCTACAGTAGCATTAAGAATTAAAGATGAAATAAACGAATATTCTTCAGCCATGTCAACCTCAGGCTCATCACAAACCTCGGCCACGGCTACGGCCGCCTCTAAGAACGCACAAGTCTCGGCAGCAGCTGCCGCAGGAAATCCTTTGCTGGGCTCTTGTCCACCCTCGTTAGTGCCATGTCCCCCGCCAGTTTTTTGTGCCACTTTACGTGAACCTCTCACACATAAAGCGGCTGTCTATTACCACCAGCAGCTGGCTCTGCAAGAGGATCAAGGCATCGATCTAACACAATCACCGGGTCGTGATTCACCCGGTTCCTCCTCTGGTTCAGCTGGTTCTGGATCACGTCATTCAACCGCTAGTTTAGATTCAGGTCGTGCTTCATCATATCTAACCGGTGTCTCCGGAGCCGGTTCCATACGCAGTAGTGGCGGTGGTGGTGCCCTCTCTTCGCCTCGCTGCAGTTCGTTAAGTTCATGTTCGATTGGTTCAATGGATCGTCAGCGTAATGAAGAATTAATTATTGATTGGCTAATGGAAATGAAATATGAAGAATATGCTCAATTGTTTATAACAGCTGGCTATGATTTACCCACAATTGCTCGTATGACACCGGAAGATTTAACAGCAATTGGTATTAAGAATCCACATCATAGGGAAAGAATTAAGCAGCGTATTGATAAGTTGCAAGTTTTGGATAATCTACCACATTTTGTACCGGGTTCCATTGAGGAATGGCTACAACTATTACGCTTGGAGGAATACATACAACCTTTATTGGATCAAAATTATAAAACAGTACGCGATGTTACCCAAGTAACTTGGGAAGATCTCGAAGATATTGGTATTGTTAAGTTGGGACATCAAAAGAAAATTCTGCTTGCCATAAAACGTGTCAAAGACATTATTAGTGGCAAATGGAATCCCGGTGGTTCAAATCCCTACAATCAACAGATTTATACCAAACCCTGGCAACAGTTGCCTCCCACCCCTACTTATTTACCCACTACACGTGTATCATGGGATGATTCAAAAATTTATGCCAATACATCACCCACTACCAATGCTTACTACTGCACTGGTAGTAATCATGAATGTTGTAATGGCAATGATGTTGTTTTAATTAAGGTACGTCAACCTCGAGGCAAAAGTTTGGAATCACTGGAAGATATCCACGACAACAGCACACGAAGCCATTTGACTTTTAGTCATTATACCACAACAGACTATGGTCATTTCGCCCATCCCTCACAATTGCAACAGCATCAACAGGCCTTGCAGCAACAGCAGCATCTACAACAGGCCGCCCTAATGGCCGGTGGTGCTGGTAATTTGCCCCCCGGTGCTGCACAACGTATGTTAAGCAATCCAGCCACTATGCCCTATTTAACTGGCAGCCCAATGACAGCGAAAAAAATTGCTCCCGAACCACCGCGACGCCATTGCAGTATACGTAATTCACGTACTTTAAGTCAGGATGGTTCGCAAATGAATCCTTCATCGGTTACTGCTCATGGTATGGGTTCCAATATGTATTATGGTGCTGGTGCGGGTATGGGTCCAGGTGTGGGTCCATCAATGCATCCCCATGCTGCTTATTTGCAACAACAGGCTTCCCAACCCATCTATGCCAACTATGCCACCATACAGCAAACCACCGCCGAAATTCACTGTGAGAAATTTCATGACAATAAGTCCAATTCCAGCATTGATTCGATTGATACCATACCATTTGCCAATGAAAATACCGGTACGATCAAACAACGTTTACTTAATCGCCAAGAATTAACCGGTGGAGGTGGTGGAGCCACTGGATCTCAAGGTACAACCGGCAGCAGCCATTTACATTCCTCCTCTTCCTCATCGTCCTCATCATCGACAAACACTATAGCCAATATTGCCCATTCATTTCATTCCCTTAAATCATCCTCCTCACTACATGATGCCTCCCTAATACGTAGTGAAAGTATTGGTTCAACCGCTAGTGGTGGTAGTGCTGGTTTATCTTTACTAAGATCACCTACTTTACAATATCCTCCCGTTAATGCTGACAGTGCCCCGTCATTGGCTGGTCTAGGTGCTGATGATAATTCTGCCGCCGCCATTGTCGCCACCGTCGATTCTAATCCTATAGATACAAGTGCCATAACGTCTAACTCGACGGCCGCTGGTGTCAATGTTGTGGGTGCCGTAGCTGCTGGTGGCGGTCAAAAGGTTTCGGTAAATGTGCTCAATGATATTGGTAATATGTTGGCAAATCTCACCGATGAATTAGATGCCATGTTAGAGGAAGAGAAACGTGTAGGTTTAAATATAGACAGTGAATAA	MHRSLKPHAQAKKITKVAPPALPGDPVPQQQTSQSAYQQQIPLYRLGGSISGAAGKVQLEDGIIMSSMVSSPSLEEGGFNLPREPTVALRIKDEINEYSSAMSTSGSSQTSATATAASKNAQVSAAAAAGNPLLGSCPPSLVPCPPPVFCATLREPLTHKAAVYYHQQLALQEDQGIDLTQSPGRDSPGSSSGSAGSGSRHSTASLDSGRASSYLTGVSGAGSIRSSGGGGALSSPRCSSLSSCSIGSMDRQRNEELIIDWLMEMKYEEYAQLFITAGYDLPTIARMTPEDLTAIGIKNPHHRERIKQRIDKLQVLDNLPHFVPGSIEEWLQLLRLEEYIQPLLDQNYKTVRDVTQVTWEDLEDIGIVKLGHQKKILLAIKRVKDIISGKWNPGGSNPYNQQIYTKPWQQLPPTPTYLPTTRVSWDDSKIYANTSPTTNAYYCTGSNHECCNGNDVVLIKVRQPRGKSLESLEDIHDNSTRSHLTFSHYTTTDYGHFAHPSQLQQHQQALQQQQHLQQAALMAGGAGNLPPGAAQRMLSNPATMPYLTGSPMTAKKIAPEPPRRHCSIRNSRTLSQDGSQMNPSSVTAHGMGSNMYYGAGAGMGPGVGPSMHPHAAYLQQQASQPIYANYATIQQTTAEIHCEKFHDNKSNSSIDSIDTIPFANENTGTIKQRLLNRQELTGGGGGATGSQGTTGSSHLHSSSSSSSSSSTNTIANIAHSFHSLKSSSSLHDASLIRSESIGSTASGGSAGLSLLRSPTLQYPPVNADSAPSLAGLGADDNSAAAIVATVDSNPIDTSAITSNSTAAGVNVVGAVAAGGGQKVSVNVLNDIGNMLANLTDELDAMLEEEKRVGLNIDSE
LOC111687130	NC_060954	XP_046810334.1	uncharacterized protein LOC111687130 isoform X3	63	0.48	0.59	0.58	ATGCATCGTTCATTGAAACCACACGCACAAGCTAAAAAGATAACAAAAGTCGCACCACCCGCATTACCAGGCGATCCAGTACCACAGCAGCAAACGTCACAGTCAGCATATCAGCAACAGATACCATTATATCGTTTGGGTGGTAGTATATCGGGTGCAGCTGGTAAAGTACAGCTGGAGGATGGTATTATAATGAGTAGTATGGTATCGTCACCTTCGCTCGAGGAGGGCGGCTTTAATTTGCCACGTGAACCTACAGTAGCATTAAGAATTAAAGATGAAATAAACGAATATTCTTCAGCCATGTCAACCTCAGGCTCATCACAAACCTCGGCCACGGCTACGGCCGCCTCTAAGAACGCACAAGTCTCGGCAGCAGCTGCCGCAGGAAATCCTTTGCTGGGCTCTTGTCCACCCTCGTTAGTGCCATGTCCCCCGCCAGTTTTTTGTGCCACTTTACGTGAACCTCTCACACATAAAGCGGCTGTCTATTACCACCAGCAGCTGGCTCTGCAAGAGGATCAAGGCATCGATCTAACACAATCACCGGGTCGTGATTCACCCGGTTCCTCCTCTGGTTCAGCTGGTTCTGGATCACGTCATTCAACCGCTAGTTTAGATTCAGGTCGTGCTTCATCATATCTAACCGGTGTCTCCGGAGCCGGTTCCATACGCAGTAGTGGCGGTGGTGGTGCCCTCTCTTCGCCTCGCTGCAGTTCGTTAAGTTCATGTTCGATTGGTTCAATGGATCGTCAGCGTAATGAAGAATTAATTATTGATTGGCTAATGGAAATGAAATATGAAGAATATGCTCAATTGTTTATAACAGCTGGCTATGATTTACCCACAATTGCTCGTATGACACCGGAAGATTTAACAGCAATTGGTATTAAGAATCCACATCATAGGGAAAGAATTAAGCAGCGTATTGATAAGTTGCAAGTTTTGGATAATCTACCACATTTTGTACCGGGTTCCATTGAGGAATGGCTACAACTATTACGCTTGGAGGAATACATACAACCTTTATTGGATCAAAATTATAAAACAGTACGCGATGTTACCCAAGTAACTTGGGAAGATCTCGAAGATATTGGTATTGTTAAGTTGGGACATCAAAAGAAAATTCTGCTTGCCATAAAACGTGTCAAAGACATTATTAGTGGCAAATGGAATCCCGGTGGTTCAAATCCCTACAATCAACAGGTACGTCAACCTCGAGGCAAAAGTTTGGAATCACTGGAAGATATCCACGACAACAGCACACGAAGCCATTTGACTTTTAGTCATTATACCACAACAGACTATGGTCATTTCGCCCATCCCTCACAATTGCAACAGCATCAACAGGCCTTGCAGCAACAGCAGCATCTACAACAGGCCGCCCTAATGGCCGGTGGTGCTGGTAATTTGCCCCCCGGTGCTGCACAACGTATGTTAAGCAATCCAGCCACTATGAACTGGCGTCGTTCTTACGATGATGGTGATATAACACCCACAAATGATGCTGCCGCCCGTGAACTCATGTATGAGGAAGGCGGTGGCACTTTGCCACGACAACAGCGTGGCATTTTGCAAAGGGCTGTTTTAAACACCATGCCACCTTTGGAGCATCATCATTATATGAATGCTGCCGCCGCTGCAGAATATGTCTGTCATGCTGGTGGTTTAGGTCCTCCTACTACAGCTAATGTGCCACCTGGTGCTAATGCTGGCGTATCCTCAAATGTAGGTGCTGGCAATGTTTTAGATAGTTCCAGTTTAACTAATCCCTATTTAACTGGCAGCCCAATGACAGCGAAAAAAATTGCTCCCGAACCACCGCGACGCCATTGCAGTATACGTAATTCACGTACTTTAAGTCAGGATGGTTCGCAAATGAATCCTTCATCGGTTACTGCTCATGGTATGGGTTCCAATATGTATTATGGTGCTGGTGCGGGTATGGGTCCAGGTGTGGGTCCATCAATGCATCCCCATGCTGCTTATTTGCAACAACAGGCTTCCCAACCCATCTATGCCAACTATGCCACCATACAGCAAACCACCGCCGAAATTCACTGTGAGAAATTTCATGACAATAAGTCCAATTCCAGCATTGATTCGATTGATACCATACCATTTGCCAATGAAAATACCGGTACGATCAAACAACGTTTACTTAATCGCCAAGAATTAACCGGTGGAGGTGGTGGAGCCACTGGATCTCAAGGTACAACCGGCAGCAGCCATTTACATTCCTCCTCTTCCTCATCGTCCTCATCATCGACAAACACTATAGCCAATATTGCCCATTCATTTCATTCCCTTAAATCATCCTCCTCACTACATGATGCCTCCCTAATACGTAGTGAAAGTATTGGTTCAACCGCTAGTGGTGGTAGTGCTGGTTTATCTTTACTAAGATCACCTACTTTACAATATCCTCCCGTTAATGCTGACAGTGCCCCGTCATTGGCTGGTCTAGGTGCTGATGATAATTCTGCCGCCGCCATTGTCGCCACCGTCGATTCTAATCCTATAGATACAAGTGCCATAACGTCTAACTCGACGGCCGCTGGTGTCAATGTTGTGGGTGCCGTAGCTGCTGGTGGCGGTCAAAAGGTTTCGGTAAATGTGCTCAATGATATTGGTAATATGTTGGCAAATCTCACCGATGAATTAGATGCCATGTTAGAGGAAGAGAAACGTGTAGGTTTAAATATAGACAGTGAATAA	MHRSLKPHAQAKKITKVAPPALPGDPVPQQQTSQSAYQQQIPLYRLGGSISGAAGKVQLEDGIIMSSMVSSPSLEEGGFNLPREPTVALRIKDEINEYSSAMSTSGSSQTSATATAASKNAQVSAAAAAGNPLLGSCPPSLVPCPPPVFCATLREPLTHKAAVYYHQQLALQEDQGIDLTQSPGRDSPGSSSGSAGSGSRHSTASLDSGRASSYLTGVSGAGSIRSSGGGGALSSPRCSSLSSCSIGSMDRQRNEELIIDWLMEMKYEEYAQLFITAGYDLPTIARMTPEDLTAIGIKNPHHRERIKQRIDKLQVLDNLPHFVPGSIEEWLQLLRLEEYIQPLLDQNYKTVRDVTQVTWEDLEDIGIVKLGHQKKILLAIKRVKDIISGKWNPGGSNPYNQQVRQPRGKSLESLEDIHDNSTRSHLTFSHYTTTDYGHFAHPSQLQQHQQALQQQQHLQQAALMAGGAGNLPPGAAQRMLSNPATMNWRRSYDDGDITPTNDAAARELMYEEGGGTLPRQQRGILQRAVLNTMPPLEHHHYMNAAAAAEYVCHAGGLGPPTTANVPPGANAGVSSNVGAGNVLDSSSLTNPYLTGSPMTAKKIAPEPPRRHCSIRNSRTLSQDGSQMNPSSVTAHGMGSNMYYGAGAGMGPGVGPSMHPHAAYLQQQASQPIYANYATIQQTTAEIHCEKFHDNKSNSSIDSIDTIPFANENTGTIKQRLLNRQELTGGGGGATGSQGTTGSSHLHSSSSSSSSSSTNTIANIAHSFHSLKSSSSLHDASLIRSESIGSTASGGSAGLSLLRSPTLQYPPVNADSAPSLAGLGADDNSAAAIVATVDSNPIDTSAITSNSTAAGVNVVGAVAAGGGQKVSVNVLNDIGNMLANLTDELDAMLEEEKRVGLNIDSE
LOC111687130	NC_060954	XP_046810333.1	uncharacterized protein LOC111687130 isoform X2	71.33	0.52	0.65	0.63	ATGCATCGTTCATTGAAACCACACGCACAAGCTAAAAAGATAACAAAAGTCGCACCACCCGCATTACCAGGCGATCCAGTACCACAGCAGCAAACGTCACAGTCAGCATATCAGCAACAGATACCATTATATCGTTTGGGTGGTAGTATATCGGGTGCAGCTGGTAAAGTACAGCTGGAGGATGGTATTATAATGAGTAGTATGGTATCGTCACCTTCGCTCGAGGAGGGCGGCTTTAATTTGCCACGTGAACCTACAGTAGCATTAAGAATTAAAGATGAAATAAACGAATATTCTTCAGCCATGTCAACCTCAGGCTCATCACAAACCTCGGCCACGGCTACGGCCGCCTCTAAGAACGCACAAGTCTCGGCAGCAGCTGCCGCAGGAAATCCTTTGCTGGGCTCTTGTCCACCCTCGTTAGTGCCATGTCCCCCGCCAGTTTTTTGTGCCACTTTACGTGAACCTCTCACACATAAAGCGGCTGTCTATTACCACCAGCAGCTGGCTCTGCAAGAGGATCAAGGCATCGATCTAACACAATCACCGGGTCGTGATTCACCCGGTTCCTCCTCTGGTTCAGCTGGTTCTGGATCACGTCATTCAACCGCTAGTTTAGATTCAGGTCGTGCTTCATCATATCTAACCGGTGTCTCCGGAGCCGGTTCCATACGCAGTAGTGGCGGTGGTGGTGCCCTCTCTTCGCCTCGCTGCAGTTCGTTAAGTTCATGTTCGATTGGTTCAATGGATCGTCAGCGTAATGAAGAATTAATTATTGATTGGCTAATGGAAATGAAATATGAAGAATATGCTCAATTGTTTATAACAGCTGGCTATGATTTACCCACAATTGCTCGTATGACACCGGAAGATTTAACAGCAATTGGTATTAAGAATCCACATCATAGGGAAAGAATTAAGCAGCGTATTGATAAGTTGCAAGTTTTGGATAATCTACCACATTTTGTACCGGGTTCCATTGAGGAATGGCTACAACTATTACGCTTGGAGGAATACATACAACCTTTATTGGATCAAAATTATAAAACAGTACGCGATGTTACCCAAGTAACTTGGGAAGATCTCGAAGATATTGGTATTGTTAAGTTGGGACATCAAAAGAAAATTCTGCTTGCCATAAAACGTGTCAAAGACATTATTAGTGGCAAATGGAATCCCGGTGGTTCAAATCCCTACAATCAACAGATTTATACCAAACCCTGGCAACAGTTGCCTCCCACCCCTACTTATTTACCCACTACACGTGTATCATGGGATGATTCAAAAATTTATGCCAATACATCACCCACTACCAATGCTTACTACTGCACTGGTAGTAATCATGAATGTTGTAATGGCAATGATGTTGTTTTAATTAAGGTACGTCAACCTCGAGGCAAAAGTTTGGAATCACTGGAAGATATCCACGACAACAGCACACGAAGCCATTTGACTTTTAGTCATTATACCACAACAGACTATGGTCATTTCGCCCATCCCTCACAATTGCAACAGCATCAACAGGCCTTGCAGCAACAGCAGCATCTACAACAGGCCGCCCTAATGGCCGGTGGTGCTGGTAATTTGCCCCCCGGTGCTGCACAACGTATGTTAAGCAATCCAGCCACTATGAACTGGCGTCGTTCTTACGATGATGGTGATATAACACCCACAAATGATGCTGCCGCCCGTGAACTCATGTATGAGGAAGGCGGTGGCACTTTGCCACGACAACAGCGTGGCATTTTGCAAAGGGCTGTTTTAAACACCATGCCACCTTTGGAGCATCATCATTATATGAATGCTGCCGCCGCTGCAGAATATGTCTGTCATGCTGGTGGTTTAGGTCCTCCTACTACAGCTAATGTGCCACCTGGTGCTAATGCTGGCGTATCCTCAAATCCCTATTTAACTGGCAGCCCAATGACAGCGAAAAAAATTGCTCCCGAACCACCGCGACGCCATTGCAGTATACGTAATTCACGTACTTTAAGTCAGGATGGTTCGCAAATGAATCCTTCATCGGTTACTGCTCATGGTATGGGTTCCAATATGTATTATGGTGCTGGTGCGGGTATGGGTCCAGGTGTGGGTCCATCAATGCATCCCCATGCTGCTTATTTGCAACAACAGGCTTCCCAACCCATCTATGCCAACTATGCCACCATACAGCAAACCACCGCCGAAATTCACTGTGAGAAATTTCATGACAATAAGTCCAATTCCAGCATTGATTCGATTGATACCATACCATTTGCCAATGAAAATACCGGTACGATCAAACAACGTTTACTTAATCGCCAAGAATTAACCGGTGGAGGTGGTGGAGCCACTGGATCTCAAGGTACAACCGGCAGCAGCCATTTACATTCCTCCTCTTCCTCATCGTCCTCATCATCGACAAACACTATAGCCAATATTGCCCATTCATTTCATTCCCTTAAATCATCCTCCTCACTACATGATGCCTCCCTAATACGTAGTGAAAGTATTGGTTCAACCGCTAGTGGTGGTAGTGCTGGTTTATCTTTACTAAGATCACCTACTTTACAATATCCTCCCGTTAATGCTGACAGTGCCCCGTCATTGGCTGGTCTAGGTGCTGATGATAATTCTGCCGCCGCCATTGTCGCCACCGTCGATTCTAATCCTATAGATACAAGTGCCATAACGTCTAACTCGACGGCCGCTGGTGTCAATGTTGTGGGTGCCGTAGCTGCTGGTGGCGGTCAAAAGGTTTCGGTAAATGTGCTCAATGATATTGGTAATATGTTGGCAAATCTCACCGATGAATTAGATGCCATGTTAGAGGAAGAGAAACGTGTAGGTTTAAATATAGACAGTGAATAA	MHRSLKPHAQAKKITKVAPPALPGDPVPQQQTSQSAYQQQIPLYRLGGSISGAAGKVQLEDGIIMSSMVSSPSLEEGGFNLPREPTVALRIKDEINEYSSAMSTSGSSQTSATATAASKNAQVSAAAAAGNPLLGSCPPSLVPCPPPVFCATLREPLTHKAAVYYHQQLALQEDQGIDLTQSPGRDSPGSSSGSAGSGSRHSTASLDSGRASSYLTGVSGAGSIRSSGGGGALSSPRCSSLSSCSIGSMDRQRNEELIIDWLMEMKYEEYAQLFITAGYDLPTIARMTPEDLTAIGIKNPHHRERIKQRIDKLQVLDNLPHFVPGSIEEWLQLLRLEEYIQPLLDQNYKTVRDVTQVTWEDLEDIGIVKLGHQKKILLAIKRVKDIISGKWNPGGSNPYNQQIYTKPWQQLPPTPTYLPTTRVSWDDSKIYANTSPTTNAYYCTGSNHECCNGNDVVLIKVRQPRGKSLESLEDIHDNSTRSHLTFSHYTTTDYGHFAHPSQLQQHQQALQQQQHLQQAALMAGGAGNLPPGAAQRMLSNPATMNWRRSYDDGDITPTNDAAARELMYEEGGGTLPRQQRGILQRAVLNTMPPLEHHHYMNAAAAAEYVCHAGGLGPPTTANVPPGANAGVSSNPYLTGSPMTAKKIAPEPPRRHCSIRNSRTLSQDGSQMNPSSVTAHGMGSNMYYGAGAGMGPGVGPSMHPHAAYLQQQASQPIYANYATIQQTTAEIHCEKFHDNKSNSSIDSIDTIPFANENTGTIKQRLLNRQELTGGGGGATGSQGTTGSSHLHSSSSSSSSSSTNTIANIAHSFHSLKSSSSLHDASLIRSESIGSTASGGSAGLSLLRSPTLQYPPVNADSAPSLAGLGADDNSAAAIVATVDSNPIDTSAITSNSTAAGVNVVGAVAAGGGQKVSVNVLNDIGNMLANLTDELDAMLEEEKRVGLNIDSE
LOC111687130	NC_060954	XP_046810332.1	uncharacterized protein LOC111687130 isoform X1	71.33	0.51	0.64	0.62	ATGCATCGTTCATTGAAACCACACGCACAAGCTAAAAAGATAACAAAAGTCGCACCACCCGCATTACCAGGCGATCCAGTACCACAGCAGCAAACGTCACAGTCAGCATATCAGCAACAGATACCATTATATCGTTTGGGTGGTAGTATATCGGGTGCAGCTGGTAAAGTACAGCTGGAGGATGGTATTATAATGAGTAGTATGGTATCGTCACCTTCGCTCGAGGAGGGCGGCTTTAATTTGCCACGTGAACCTACAGTAGCATTAAGAATTAAAGATGAAATAAACGAATATTCTTCAGCCATGTCAACCTCAGGCTCATCACAAACCTCGGCCACGGCTACGGCCGCCTCTAAGAACGCACAAGTCTCGGCAGCAGCTGCCGCAGGAAATCCTTTGCTGGGCTCTTGTCCACCCTCGTTAGTGCCATGTCCCCCGCCAGTTTTTTGTGCCACTTTACGTGAACCTCTCACACATAAAGCGGCTGTCTATTACCACCAGCAGCTGGCTCTGCAAGAGGATCAAGGCATCGATCTAACACAATCACCGGGTCGTGATTCACCCGGTTCCTCCTCTGGTTCAGCTGGTTCTGGATCACGTCATTCAACCGCTAGTTTAGATTCAGGTCGTGCTTCATCATATCTAACCGGTGTCTCCGGAGCCGGTTCCATACGCAGTAGTGGCGGTGGTGGTGCCCTCTCTTCGCCTCGCTGCAGTTCGTTAAGTTCATGTTCGATTGGTTCAATGGATCGTCAGCGTAATGAAGAATTAATTATTGATTGGCTAATGGAAATGAAATATGAAGAATATGCTCAATTGTTTATAACAGCTGGCTATGATTTACCCACAATTGCTCGTATGACACCGGAAGATTTAACAGCAATTGGTATTAAGAATCCACATCATAGGGAAAGAATTAAGCAGCGTATTGATAAGTTGCAAGTTTTGGATAATCTACCACATTTTGTACCGGGTTCCATTGAGGAATGGCTACAACTATTACGCTTGGAGGAATACATACAACCTTTATTGGATCAAAATTATAAAACAGTACGCGATGTTACCCAAGTAACTTGGGAAGATCTCGAAGATATTGGTATTGTTAAGTTGGGACATCAAAAGAAAATTCTGCTTGCCATAAAACGTGTCAAAGACATTATTAGTGGCAAATGGAATCCCGGTGGTTCAAATCCCTACAATCAACAGATTTATACCAAACCCTGGCAACAGTTGCCTCCCACCCCTACTTATTTACCCACTACACGTGTATCATGGGATGATTCAAAAATTTATGCCAATACATCACCCACTACCAATGCTTACTACTGCACTGGTAGTAATCATGAATGTTGTAATGGCAATGATGTTGTTTTAATTAAGGTACGTCAACCTCGAGGCAAAAGTTTGGAATCACTGGAAGATATCCACGACAACAGCACACGAAGCCATTTGACTTTTAGTCATTATACCACAACAGACTATGGTCATTTCGCCCATCCCTCACAATTGCAACAGCATCAACAGGCCTTGCAGCAACAGCAGCATCTACAACAGGCCGCCCTAATGGCCGGTGGTGCTGGTAATTTGCCCCCCGGTGCTGCACAACGTATGTTAAGCAATCCAGCCACTATGAACTGGCGTCGTTCTTACGATGATGGTGATATAACACCCACAAATGATGCTGCCGCCCGTGAACTCATGTATGAGGAAGGCGGTGGCACTTTGCCACGACAACAGCGTGGCATTTTGCAAAGGGCTGTTTTAAACACCATGCCACCTTTGGAGCATCATCATTATATGAATGCTGCCGCCGCTGCAGAATATGTCTGTCATGCTGGTGGTTTAGGTCCTCCTACTACAGCTAATGTGCCACCTGGTGCTAATGCTGGCGTATCCTCAAATGTAGGTGCTGGCAATGTTTTAGATAGTTCCAGTTTAACTAATCCCTATTTAACTGGCAGCCCAATGACAGCGAAAAAAATTGCTCCCGAACCACCGCGACGCCATTGCAGTATACGTAATTCACGTACTTTAAGTCAGGATGGTTCGCAAATGAATCCTTCATCGGTTACTGCTCATGGTATGGGTTCCAATATGTATTATGGTGCTGGTGCGGGTATGGGTCCAGGTGTGGGTCCATCAATGCATCCCCATGCTGCTTATTTGCAACAACAGGCTTCCCAACCCATCTATGCCAACTATGCCACCATACAGCAAACCACCGCCGAAATTCACTGTGAGAAATTTCATGACAATAAGTCCAATTCCAGCATTGATTCGATTGATACCATACCATTTGCCAATGAAAATACCGGTACGATCAAACAACGTTTACTTAATCGCCAAGAATTAACCGGTGGAGGTGGTGGAGCCACTGGATCTCAAGGTACAACCGGCAGCAGCCATTTACATTCCTCCTCTTCCTCATCGTCCTCATCATCGACAAACACTATAGCCAATATTGCCCATTCATTTCATTCCCTTAAATCATCCTCCTCACTACATGATGCCTCCCTAATACGTAGTGAAAGTATTGGTTCAACCGCTAGTGGTGGTAGTGCTGGTTTATCTTTACTAAGATCACCTACTTTACAATATCCTCCCGTTAATGCTGACAGTGCCCCGTCATTGGCTGGTCTAGGTGCTGATGATAATTCTGCCGCCGCCATTGTCGCCACCGTCGATTCTAATCCTATAGATACAAGTGCCATAACGTCTAACTCGACGGCCGCTGGTGTCAATGTTGTGGGTGCCGTAGCTGCTGGTGGCGGTCAAAAGGTTTCGGTAAATGTGCTCAATGATATTGGTAATATGTTGGCAAATCTCACCGATGAATTAGATGCCATGTTAGAGGAAGAGAAACGTGTAGGTTTAAATATAGACAGTGAATAA	MHRSLKPHAQAKKITKVAPPALPGDPVPQQQTSQSAYQQQIPLYRLGGSISGAAGKVQLEDGIIMSSMVSSPSLEEGGFNLPREPTVALRIKDEINEYSSAMSTSGSSQTSATATAASKNAQVSAAAAAGNPLLGSCPPSLVPCPPPVFCATLREPLTHKAAVYYHQQLALQEDQGIDLTQSPGRDSPGSSSGSAGSGSRHSTASLDSGRASSYLTGVSGAGSIRSSGGGGALSSPRCSSLSSCSIGSMDRQRNEELIIDWLMEMKYEEYAQLFITAGYDLPTIARMTPEDLTAIGIKNPHHRERIKQRIDKLQVLDNLPHFVPGSIEEWLQLLRLEEYIQPLLDQNYKTVRDVTQVTWEDLEDIGIVKLGHQKKILLAIKRVKDIISGKWNPGGSNPYNQQIYTKPWQQLPPTPTYLPTTRVSWDDSKIYANTSPTTNAYYCTGSNHECCNGNDVVLIKVRQPRGKSLESLEDIHDNSTRSHLTFSHYTTTDYGHFAHPSQLQQHQQALQQQQHLQQAALMAGGAGNLPPGAAQRMLSNPATMNWRRSYDDGDITPTNDAAARELMYEEGGGTLPRQQRGILQRAVLNTMPPLEHHHYMNAAAAAEYVCHAGGLGPPTTANVPPGANAGVSSNVGAGNVLDSSSLTNPYLTGSPMTAKKIAPEPPRRHCSIRNSRTLSQDGSQMNPSSVTAHGMGSNMYYGAGAGMGPGVGPSMHPHAAYLQQQASQPIYANYATIQQTTAEIHCEKFHDNKSNSSIDSIDTIPFANENTGTIKQRLLNRQELTGGGGGATGSQGTTGSSHLHSSSSSSSSSSTNTIANIAHSFHSLKSSSSLHDASLIRSESIGSTASGGSAGLSLLRSPTLQYPPVNADSAPSLAGLGADDNSAAAIVATVDSNPIDTSAITSNSTAAGVNVVGAVAAGGGQKVSVNVLNDIGNMLANLTDELDAMLEEEKRVGLNIDSE
LOC111680024	NC_060954	XP_046810331.1	tolloid-like protein 1 isoform X2	1.5	0.07	0.09	0.09	ATGACCTGCCCTATACGACCCATTGGTTCAGGTAATGAACACTGTCCTTATGACTGGCTGGCAGTCTATGATGGCCGCGATGAACATTCACCGCTAATTGGTAAATTCTGTGGCCTAGGAAAGTTTCCCTTTAGTATAATAGGTACCTCACAATATATGTATGTTGAATTTGTTACATCACCGGCCGGACCTTTATTAAATACCGGCTTTCATTTTAATGTTGGCAATTGGCCAGGACATGTGGAAACAGCTGGCATTAAACATGGCATTTGTGATTGGTTGCTTAGTTCCGATTCACTTAAGGACAGCAGTGCGAGTGAGGGTATATTTTTGAGTATAGCCCATTGGTATCCACCCAATACTTCATGCAGTTATCATATCAAAGGCAGAACTGGTGAAATAGTGCGTTTATATTTTCCCAGTTATTGGTAA	MTCPIRPIGSGNEHCPYDWLAVYDGRDEHSPLIGKFCGLGKFPFSIIGTSQYMYVEFVTSPAGPLLNTGFHFNVGNWPGHVETAGIKHGICDWLLSSDSLKDSSASEGIFLSIAHWYPPNTSCSYHIKGRTGEIVRLYFPSYW
LOC111681671	NC_060950	XP_046810330.1	uncharacterized protein LOC111681671 isoform X1	0	0	0	0	ATGGCGGTACATTTTATCAGACTTATAATCATTATGGCCATGGGCTTAGGTGCCATGTATATGCTGCATTTATTGGCTCAAGATTGGAATAAAATTAGACGTCCTATACCGCCCGCAGTTACCCGGTTGCTAACGGGTGCCAGTAAAAATCTAGATAACTTTATAACACGCGGCAAACGTGATCTACAAGGACAACGTAGTCAAACAAAACGTCTTAAAACTCAACAAGGTAATGAAATCAAGAGAATTAACAGCACGGCTGTTACTATCGATTGGAAACGTATATTATCGCGTGATCCGTTTGAGTGTCTACAATCATTAGTTTGTCAACTTTTATCGGGTGCCGAAAAGAACTCCCACGAAGCTTTACTAATGTGTGATTTTCTAGAGGAAAATATTAGTGTAGCACCTGCAAAAATTGGACGTGCTTTTAGTCGTGGCTTAGTCTATCGTGGCCGAACGGAACGTTGTTATGAGGAGTATCCATTTTGTTGGTATTCAGCTAAAACTATGCTTAAGATGTTAAAATGGTTCTCTGATACAGTTCAAAATTAG	MAVHFIRLIIIMAMGLGAMYMLHLLAQDWNKIRRPIPPAVTRLLTGASKNLDNFITRGKRDLQGQRSQTKRLKTQQGNEIKRINSTAVTIDWKRILSRDPFECLQSLVCQLLSGAEKNSHEALLMCDFLEENISVAPAKIGRAFSRGLVYRGRTERCYEEYPFCWYSAKTMLKMLKWFSDTVQN
LOC111680024	NC_060954	XP_046810329.1	tolloid-like protein 1 isoform X1	1.5	0.06	0.07	0.07	ATGACCTGCCCTATACGACCCATTGGTTCAGGTAATGAACACTGTCCTTATGACTGGCTGGCAGTCTATGATGGCCGCGATGAACATTCACCGCTAATTGGTAAATTCTGTGGCCTAGGAAAGTTTCCCTTTAGTATAATAGGTACCTCACAATATATGTATGTTGAATTTGTTACATCACCGGCCGGACCTTTATTAAATACCGGCTTTCATTTTAATGTTGGCAATTGGCCAGGACATGTGGAAACAGCTGGCATTAAACATGGCATTTGTGATTGGTTGCTTAGTTCCGATTCACTTAAGGACAGCAGTGCGAGTGAGGGTATATTTTTGAGTATAGCCCATTGGTATCCACCCAATACTTCATGCAGTTATCATATCAAAGGCAGAACTGGTGAAATAGTGCGTTTATATTTTCCCAGCTTTAACGAAATGGGTCAGTTGGTTTACCAAATGAATATGTATGACTCTTTGGGCACTACAGATATATTGCACAGAGATGATTTGACTTTAAGTGTGAGTATGGTACATGTAGGTACATGTCTTAAATGTTATTGA	MTCPIRPIGSGNEHCPYDWLAVYDGRDEHSPLIGKFCGLGKFPFSIIGTSQYMYVEFVTSPAGPLLNTGFHFNVGNWPGHVETAGIKHGICDWLLSSDSLKDSSASEGIFLSIAHWYPPNTSCSYHIKGRTGEIVRLYFPSFNEMGQLVYQMNMYDSLGTTDILHRDDLTLSVSMVHVGTCLKCY
LOC124420684	NC_060954	XP_046810328.1	uncharacterized protein C4G9.04c-like	114	10.16	14.08	12.27	ATGGATATTGCTACTAGCAGCAGCCAACGCGAAAATGAGCAACGTGTCGCCGAAGAATATTTATCCAGTTTATCGGATTTAAATTGCAATAGTAAACCCTTAATCAATATGCTGACCATGTTGGCTGAGGAAAATATTGAATATGCTGCCGTCATCGTTAAAGTCGTTGAAGATCATATAGCCAAGGTTAAAATTATTCATTTTTATTATTATTTTTATTATGATTACTATTAA	MDIATSSSQRENEQRVAEEYLSSLSDLNCNSKPLINMLTMLAEENIEYAAVIVKVVEDHIAKVKIIHFYYYFYYDYY
LOC111687335	NC_060954	XP_046810327.1	phosphopantothenoylcysteine decarboxylase	609.5	35	48.49	42.29	ATGAAAACCAATAAAAATATTTTAATAGCTTGTACCGGTAGTGTGGCCACCATTAAGTTGCCGTTGCTTATAGAAAAATTGTTAGCGATAGATAATGAATATTATAGTTTTAATATCAAAGTTATTGTTACTGAACATGCCAAACATTTTATAGATAATTCTTCTATGCCAAAGGACATAGAAATATTAGATGATCGAAGTGAATGGAGTGCATGGAATAAACGTGGTGATCCTGTTGTTCATATAGATTTGGGTAAATGGGCTGATATGCTGGTGATAGCACCTTTAAGTGCAAATTCTTTGGCTAAGATTGCTATGGTGAGTAGAAGTGTTGACAAGAGAATACGGAATAAAGAAAGATAG	MKTNKNILIACTGSVATIKLPLLIEKLLAIDNEYYSFNIKVIVTEHAKHFIDNSSMPKDIEILDDRSEWSAWNKRGDPVVHIDLGKWADMLVIAPLSANSLAKIAMVSRSVDKRIRNKER
LOC124420683	NC_060954	XP_046810326.1	polycomb protein Asx-like	75	3.28	4.17	3.96	ATGCACAATAATACAGTTTGTAATCCGCCAACAGCAACAACAGCAAATGTCAACAATACCACACAGATTGTGAGACGTAATGTGGCAACCGGCAATATATACATAGAAGGTATTGGTGATACCACAGCCACAGGTCTCGTAGATGGTAGTGGCAATTATGTAGTAACAACTTCACCTGTTCATGCTACATCAGCTACAATAGCAAGTGGTACAGGAGCAGCAGGTGTAGCTAGTCTTCTAGCTGGTGGTAACTTACGATCAAATCATCAACATCTCGATATAAGTGGTGGTAGCAGTAACAGTAGTAATAGCTGTAACAGTATTGGTAGTGGTAATAGTCCAACTAACAACACATCAGATGCAAACAATTGTGCCTGTTCCTTAAATGCCATGGTTATATGCCAACAATGTGGAGCCTTTTGTCATGATGATTGTATTAGTTCATCAAAATTATGCGTATCCTGTGTGATTAGATGA	MHNNTVCNPPTATTANVNNTTQIVRRNVATGNIYIEGIGDTTATGLVDGSGNYVVTTSPVHATSATIASGTGAAGVASLLAGGNLRSNHQHLDISGGSSNSSNSCNSIGSGNSPTNNTSDANNCACSLNAMVICQQCGAFCHDDCISSSKLCVSCVIR
LOC111688180	NC_060954	XP_046810325.1	uncharacterized protein LOC111688180 isoform X5	261.15	0.52	0.6	0.63	ATGAAAACGGAAATTTTCGATTTAGAGGCTGCTGTAACGAAAAAATCGACAACAACAATAAAAACACCGGGAATATTTTTTAGTAGTAACCAACAACAACTCACAACGAACCCAAATGCAAGTGGACCACGACCACAGCAACAACACCAACAACAAATTTACACTAAAACAGCTGATTTGAATAGATATTTTACGGTATTTAGTAGTGGCAACATGGAGGCTACTACCACACATATAAATCTCATCGATGATGAGGACGAAAAAGATCCCTTAGCTTTGGATACGTCGTCGGGTGAGCGTAGTTCTACCGAAGACTCTTTAGGCAGTGCCCCCTCCACCTCAAAGCATTCCCACAGTTTAAGACGTCATGTACCCCGTATTATTGTTAAACCCATACTACCCGATAAGAAACAAACATTGGGCGCTACGACAGGCTCTACGGCGGCCAATGCCAGTTCACCATCTTCCTCATCATCGTCGGCGTCAGTGCAAGTTAATTGTAGTCCCACATCTGGTAGAACCAGCAGCAGTAGACGTATACAACAACAGCAACAGGCTAAACAAGCAGCTGCAGCAGCAGCAGCCGCTGCAGCAGCGGCGGCGGCAGCTTCTGCTGCTGCCAATGCTGCCACCGCCATTACCCAGGCTTCTACCATGCGTGAGGTCTTAGCTTCGATCCCTGGTTTTAGCTTAAAGCCCCGCCGAAGATCCTCAAAGAAAATATCAACTGCCGCACAAATAGAACAGACCAAAGATGGTAAAATTGATCTGGAGACACCAGATTCAATATTGGCATCGACAAATCTGCGTGCTCTGCTTAATAAGCAGACATTTTCTTTGCTCCCACCTCTGTACCAGTATAATCTCATACAACTGTTACCCAGTGTAGATCGCGAGACCATTGAAATGGAACAGAAATGCCCTGCCAATACCATACCCACAGAGGCTATACGACTGGGTCCCTCAAGTCTTAATAATGAGTTTTTTGCGAGAGCATGTCTGGAGTGGCGTGAACGTTTGGGCGAAGGCGAATTTACACCCGAAAATCAAATGAAACTAAAAACGGAGGCTGAGCGAGAAAAAAATAAATTGGATCCTTGGAAATTGAAGCATTTTGAACCCATATGGGGTGAAAAGTCATTCAATCGTGCCAGTAGTAGTCGTACTACAACAACAACCAGTAGCGCCTCCGCCACCACCGATGTTTGTGTAAATAATAAAGTTAAAGTGGAGGTGGCAGCCGATAAATTGGATACTAATAGCAGCACAACTTCCACTTGTACCATAATTGTAACACAAACCACAACAATCTCAACGACAACAGCCACAGAAGCAGCAGAAACAAAAATTACAGCTGCTCCAAAAACAACAGCAATATCAGCAGCAACCACCAGTGCCTCGAATTATGTAAAAAACGAAGCATTATCCTCAAATTCGCCTACATGCTCGCTTAACTCATCCACCACAAATTCCTCCTCCTCATCATCATCATGTTCATTAGATGAACTAGTTGTTGCTAGTAGCTTGACGGAAAAAGCAACAAGTCGTGCTACCAGTTCACCAAACAAGCAGCATAAGAATAACTTTCAAATTCAAGACGTTGAAGATGATGATGACGATGATGTAGTAGAATGTATTGAAACAACGATAACACCTTCATCTTCAGCATTAGCAGCATCATCATCTACATCATCATCACTATCATCCTCTAAAATAAATACATTGAAACATGAAAATTATGATAAAAAGACTGAAAGTAAACAAGAAAATTTTAAAAAAGAAATGGAAGAAAATGATAGAATACTACAAGATCTACCAACATCATCTGCCAACGCCATTAAGCTAATACAAGAAGGCCAGAGACGAGGCACTAAACGATCCTCTAATAGTCCTACAAACAGTAAAGACTTTAGTGACACAGCTGCAACAGCTGGTGAGGCTGCTGCTAACCTGGCTAAGGCAAATAAAACTAACTGCAGTGAAAGTAATCTTAAAGAAAATGTTCCTACTGAAGTGAATAGTTTGAATAGTAGTAGTGATGATGTTATTTGTCTCGATGGTCCAACGACAAGTAAAAAATTGAAAATAGAAAACACAGAAAACAATAGCAGCGCTAGTGGCAGTGGTTCAAACAGCAGCAATAGTATTTGTCAAATCGATGCTACAAATGATGTTGATGACGATGATGATAATGATAATGATGTGACGGAGCATGTAATGGCTCCACCTAATCCCCATACAGTCCAGTACCTAGACGAGCAAAATAATGCAGCCACAATGATGATGACATTGACAATGAATAAGCAACATGAATATGTTGTTAATAATTCCTCTAATTCCAATTCGAACTCTAATTCTGCCACTAATTCCTGCTCCTCTTCACCGCCTCCTGCTGCAATGTCTGCAACAATATCAACTGTTAACAGTACCTGTGATAGTAATTTGCCCTTTGCTATAGAAATGATGGGCAGTGATGAGACCACAAATCTAAGAGTTGAACAGCAATTGCTACAGCAACACCAAGACCAACAAACAACATATACTCATAATACGCCTGAAATGGAGAATCAACAGCATCCACAGGATACAATGATTTTAACAAATTCAATGCAGCTGGATAACTGCACCGATCAATTATTACACAATCCTTATAATAACAATAATAATAACAACAACAACAATAACAATTTAGACGAGGATGAAGATGATGTTATTGAACAAAAGTTTAACGATGCTGAAAACTATGTTTTAGAATCAGGAGAAGTTAGCACAGATGATAGTGGCAATGATTCTAAATTAAATGCAAAAACTAATTTTCATTGTGTTACAACTGCAACAACAGCATCTACAAATGTTGTGGCAACCACACCACCTCCACCCACCACCACCAACACTGATAGTGTTGTTAATAATGCAGATTTTTTATTTACTAACTCTTTAGATAATGTGATTGTAACGCATGAGCAGCAACATTGTGAAGGAAACAATAGCAACAATAATATTAGCAGAAGCAACAACACGCTAATGGCAACAATATCAGCAAGTCTACAGCAAGCCACAACATCTTCGACATTATCCTCTTCGTCATCTTCGTCTGCCTCATCACCATTGACTTCGACGACTTTATCTTCATCATGCTCCTCATCAAATTCAGCATCGACAACTACATTGGGCAATGTCAAGCCTATGATAACATCGGTAGTCTCGCTTACCGGTTCACCTTTGGTCAAAGAACAAACGCCTCAATTAGGTCTGCCCATGGAGACAACAGCCAGTGAGATATTCCATCATTTGCAGCATGATTGGAATTTCGGAGGTATGAAATTAGATGGACAACAAGGAACTGGGGTGGCGGCAGCGCCTCAAGCAATGGTGGTGGAGCATGATGAGCAACAAAACATGACGACTGGTAGTTTTTGCAATATGTTGCAACAAGCAGACCTGAGCAGTGGGATGGGTGGCAGTACTGGAAGTTCGGGTTCTATAGCCACCGAAATTGTACAGGATGATAGTCATACAACTGGTGGAGATTGTATACTACAAGATGCCGTAGCTGATTTAATTGATGATAACAGTGCTGAAGATAATGTTGATAATGTCGATGATGAAGCGGAGGCAGAAGAAGATGAGGAAGACTTGGATGATAATGATGCGGTAAGAGATATTGTTGATGAACTGCAGCAGCAGCACGAACAAATTATGCAACTACAGCAGCAACAACAACAACAGCAGCAGCAACAGCAACAACATCAGTTGCAACAGGTGGAAATAGAACATTTTCAGCAACAGGAACATCAACATCAGCGACAGCAACAACAAATTCATCAACAGCAGCAGCATCAACAGCAATTGGAACGTCATGTTCAAAACCATCAACAACAACATCATCATCATGCTCAACTCAATGAATATGTAGGAGAGTTGGCCTCATCTGATGTACCCATGTCTATAACGGAAATGGAGGTAACTAGCACGGTTTTAACAAATACAAATTCCAACGATAGTACCAACGATATAAGCATGTGCAGCAGTACAAGTAGTACTGGAAGTCTGACAGCTGCCAATCTAGTACCCTCTTCATTAGCCCAACTACAGCTGCAGACATCGCAACATCATCAGCAGCAGCAACAGTTGCATACGACAGCACAACAACAACAGCAGCAGCAACATCATCAAGCAATACACAACACAGCAACTCAACAACGACAAATATTGGTGGATTCTAATGGACAAATCATTGGCAACTTTTTGGTACAACAACAACCCACAAATCAACACCATCAAACTCAGGCAGCCACACAACCAACACAACAACAGCAACATCTACAGCATCAGCAACAACAACAACAGCAGCAGTTATTGCAACAGGCAGCTCAACAATTTAGCTTTCAACAGCAACATCAGAGCCAAACAACACCTAATCAACAAACGAATTCAGTGGCCGCCTTAGCGGCAGCCCAACAACAGAATTCAGTAGCATTTGCGGCAGCAGCTGCCGCTAGACAACAACAAAGACAACAATTGGCTCAAAAAATGTTGCCTCTGGTGAGAAAAACTTTTGAACATCAAATGAACACCAATGGGGCGCAACATTTTATAGCAAATTCCTCAGCTTTAGCACAAGCCCAACAGCAGCAGTCAAGTCATATAGAACAGGCGCATCAGCAAATGCAACAGTTCTCATTGACCCCTCAGCCGCCACAACAACCACAACACCAGCCACAAAACCAGCAGCGTACATTCATAACAAACTCAGCAGCGACTGCACAAGCCAACAACAATAGTCTAACTGCCACAGCAAATAATTTGCTAGCAGCAACACAACAACACCAGCAGCAATTACAATTGCAACAACAATTACAACAGTTGCAACAACAGCATCATCATTTAAATACTTTTCAAACTGTAAACAATCAACCACAACAGCCTCATAACCAACAACAGCAATTATCACCACATCATCAAACACAACAGCAGCAGACACACCACAACACAACTACTCTAACGCCCAAATTCATTCCCAAACAATTGAGTATTATATCAATGCCTTCGCGTAGTCCAACAACAGCTACAATACCCGCAAGTATTGCCGCCTCAACAACAGTTGCCATTCCGTCCACTGCCGTCGTAGCCGCCTCCAATACAGCCGCTAACACCATGTACAATAGCAGCAACAGCACCAGCAGTAACAATAATATAAATATCCTTAAAACCGCCTTACCCATATCTGGAGTGCCTACGACAATTGCCCAGCAAAGGTCAGCAGCTAAAGCTTCGTCGGGCAAAGGACGTAAATCAACTACAAATAAACTACCACCTGGTGCTGTTAATCTAGAGCGTAGCTATCAAATTTGTCAAGCTGTCATTCAAAATAGTCCCAATCGTGAAAATCTTAAGGCACAATTAAGGCCACCAGCTGCTCTCTTAAGTCAACAACAACAGCAGCAGCAACAACAACAGCAGCAGCAGCAGCAACAACAAATGCAACAGCAGCAAATGCAACAAAATAATGATAGATCTTTAGCGTCTCAACAGCAAAATGTGCGTTCTTCACATATGGACAAAGATAAACATGAACGTAATCACAAAAGCAGCCACAAATCTCCAACACGCATTAATTCCAGCAGTCGTTCATCGGCCAGCAGTAGTAGTAGTCGTTCTAGCAAAAGTTCTCAACGTGATAAAGAACGTGAACGTGATAGAGAACGTAAACGTAGTGAATCAAAAAGTTCTACCACATCATCATCATCATCTAGTTCAAATTCTACTAATATGGAACGCAAAAAAGGATTTTCTAAAACTGATAAAACAACTTCAAAATGTGATAAAGATGCTTTTGAAATTGCACCATTGTCAACAGCATTTAAACGTAAATCAACATCACCAACATCATCACCCAATAAAAATCGTGATTCTAAACGTTCTAGTAGTCATAAAACACGTAATATATCACGTAGTAAAACAAGATCACGTAGTCGTTCACCAGATGATAAAACATCAAGAATACAATTTGGTGATGTTGATCTTAGACGTACATCAGCATCAACAACATCATCATCAACAACAACATCTTTAATGATAAATTCACCAGAAAAACGATCAAAAATAATAATAGATTCTGAACAAGAAATTTGCAATAAAAATAATAATAAAAAAGAGGATTTATTAAAAACAACAACAATAGTGGCCAGCAGCAACAACAACAACAACAACAATAGTGAAAAAGATCTAGACAAAAAAACAACAACAACACCACCAACAACTGCAGCTGCAGCGCCTCTCAATACAAATCGTTCGAGTACGGAAACTCTTAAGGAAACGGAAACTTTGTTGAAGAAAGATGAGTTAACCGCCGCCGGCAGCCAAGTAAGTAAAGATGTTGAAGAGGATGGCAAGAAAAGACCTTTGGCTCCGGTCAAAGATGAAGAACCCCTGGCTAAAAAGAGTAAATCGGCTAAACTGGATGCATTATTTGGCTCGGAAGATGTAGATTTGAGACAATTAATACCACCTGTTTTAACCGCTCCTGCTTCGCCACAAGATGATATACCTCCTCCTCCACCAGCCATTAATATTACCGCTGATGTGTCCAGAGAAAGCAATGAAAATTGGGATAATCTTAAGACTGATAGCAATAAGAATGCTAACACCAAAGCTAAATCAAGTCTTGAGGATGTGCGTGCTAAACTGGCTAAAACCGCTAAATTTAATAAGCTTTCCAAATTAGATAAACTTACACGTGACATTGATCATCGTAATAAATTGGCTGAATTGCAAATGAATGATGATACCCAGGAGGCAAATGATGAGAAAATACGCACTATGATTACCCAAGCACAAGAACTTCTAGAAACCAAATCGATTAGTCAAGATCAATATAAACATTTGGTCAAAACTGTAATGTCCATAAATGAAACTAATAAACTGAAAGAAGCCCAAAGGCGAGAATCACTAAATGCCATTAAACAAAAACATAACGCAGATGAAGGTTCCAATGATTCTTCGGAACGTAATATAGCCATGCAGGCGATATTAAAGAAACGTATACCCAAGTTAAATAAGGGACAAACGGCGGTGGGCGCTGAACAAAATACAGATTCACAACAAAGTGAGGGAAGTAATGGCAATAATGAAGGTTCACCAAGAGCGGCAGAGGATAAGCAAGATGTTAGTGAGGATCTGCAGCAAGTTGCCAACCGCACAAATAGAGGTCAGAGAGAAAAACGTGGCCCCAAAGTGTCTAAATGGGGTGAACGTGTTATTGAACCGCCGACGGGTGTTAATATGCCTATGGGACCGCAACAAGGACAGCAAGGACGTCCTTGGAATCCTTTAATGGCTGGCAATAAAAGAGGTATGCCACAATTTCGTGGCAATGGACCACAAAATGTACGTCCATCTTGGCCCATGGCTGGTGGTAATATGAATGGCCCACCCCAGGGACCACCACTTTATGGCAAAGGTAATATGGGTCCTATACGTGGCAATAATATGCCTCCTGTGGCACCACCACAAGCACCTGTCATACCTAAACCCTGCAATTCCATTGACAATCCTCAAGAGGATCTAGTGCGCACCATAACCATTGATGGCGCTGCCAAAGAAATTCGTTTCTATGATCAAGTTGCTATTGTTTTTATGGAGGTCGATCAACCGCGGGAAATAGGTTTCCAAAATGGTCAACGAGCCATTTGTATAGACAACAACGAACCAGTGGTATTGCACTTCAATGCCGGCTATAAAGCCGTACAAATTGATGGTGAAACATTTAATCTACGTTTTGGTTTTCCCTCACGAGAACTGTACATTGATGAGCACTGGTATGAAATCTATTTTGGTGGCCCACCCATAAGTGTACCCATACGTAATAAAATACATATGCTCAAGGCCGAAGGACCACCACCTCAAGTAAATATTGGTCCTTTGCGTCGAGATTTGGTAGTGGGTAAGATAAATATGATTGTAGATGCTCACAATGTTATTCCACTGTTTTTGGATGCACGCATGCAAACCTTTAAATTAGGAGATAATGAACACACCATACAGTTTGCCGACAGCCTTCTAACAGTTATACTCGATGGCACACCCACTCGGGTTGAATATGGTGGTTTGCCTAAGAGTTTATTTTTGGGCGGTAAGAAATATTTTGTACGTTTTGGTGCCTTGCCTCAGGGTGTGGTAGCGGGTAAAGTACAAATCAAGGATATGTTGTATGTAGAAACACAACCACCAGCTAAAGAGGAGTTGCCTATTGAAACAATGGACACTTTACCAGTCACTGCAACAACTGATATAAATAAAGTGGAATTGCAAACAACACCGGCAGCACCTTCTGTACCCATACTGCCAGCAGCGGCTCTTAGTAATATTAACATAGATGAACTTTTCCAGAAACTAGTATCCACTGGTATATTGGGTGGTGCTAGTGGTATATTGCCAGCTATTAATACTAAGACATCGGAAGTTACTCCCGTGGACACTGCTAAATCCACAGAAAGTGATAAAACGGTAAATATAGTTTCTTCAGAATCGAATACAAACGAAGAAGTTGCCCCACCAGCACCGTCTGTACACATGGAACCCATTAAGCCCATAGATCTTTCGAAACCGGAATCCATTAAAACGCGCCAATCAGCCATAGTGGAGACACTTTTCTCCGGTATGCAGTGCAGTAGTTGTGGTGTACGCTTTCCACCCGAACAAACCATTAAATACAGTCAACATTTGGATTGGCATTTCCGACAGAATCGTCGTGAGCGTGATTCTTCACGCAAGGCTCATGCACGTAAATGGTATTATGATCTCAACGATTGGGTGCAATACGAAGAAATCGAAGATATGGAAGAAAGAGAAAAGAACTTCTTCGATTCACAACAAAACGATCCAGAGATCATGGATGAAACCTCCAATCAACGTTCCACCAACTCACCCATACCCACTTGCCCCGCAGGTGCGGATGATGTTGATCGTGCCTGTGATATGTGTCAAGAGAAATTCGAACAATATTATGATAATGAACTGGAAGAATGGCATTTACGTTGTGCCATTAGGATTGAGGATAAAATCTATCATCCATTGTGCTATGAAGACTACAAGGCATCACTTAATCCTCCTGCCAAAACAAGTGAAACAGAGGAAGAAACTGCTAATAATGACAACAATGAAATATCACTTATACAAATCGATGATGATAATGCTGTCGATATTGTTATAAAAGTGGAGGAAGAGGATAAAGATACTAAGGGTAAACCCACCAATTCATTAGATGATGAGGATGACGATGATGTTATTGTTTTGCCCAACGAAGAGCCTTCGGTTACCGAAATCGTGGACGATGATGATGACGACGATGAATATGTGCCGGCTAATGTGACACGAGAACACATGGGTAATATGAATGAAGAGGATGAGGGTCAGGGCGAACTCAACGAAACTACAGAATCTGATGTGGAAATACAGGAACCTCATATACCATTTACGGATTTGGATACCTATGTAGAAAAAGAGTTACCCGAAGGAGATGAGGCTTCACAAATGTCCTTTATGAATGTTAAGATAAAGGAGGAGCCCAAGGAGGATGAAGATGAGGATGATGGTTTTGAGGAAGTGGGTACTGTAGTACAAGCACCCGAAGAGGTGTCCATTAGTATAAGTGAAGAAACACAAACCATAGAATCATCAAATCCCGGTTTATCGCCCCTAAACGAAAGACCACCCTCAACAGCCTCCTCGCTGCAACACAATGAAGACATCGAATCATTAATGGAACCGCCCGCCGTAGATTTAAACATCTCCATGGATGGTAACATAGATACCGGCGACGAACATAATCTGTCCGCTGCCGGTCCTGTTCCTACTGTGCCCTTGGCTAGTTTAGTTAATAAGATTAAAATAAATATAACCAAGAACACTGTAACCACAAATAGCAATACTAGTACTAGTAGTAGTAATAATGCCACAGCATCCACAACGATGTCGTCTAATTTAAACCACAATCAAACAGATAGTTTAGGTCATGTTGCCAATCCTATACCCACCATCTCAACCATACCGGTGTTGTGTGGTGGCGGTACCACAATCAGTTCCATATCGAGTAGTCTAATAGGTGGCAGCGGCATCGGTGCTGGTAACGGTGGCGAGTTCGATGAACACGAAGACTACGGTGAGAATAGTGTAAGTACGATTTCGGTTATAGGCAGTTATGGCAGCACAGTACCTACAATTTCCCATATAAATCGAACCGTTGTGTCAGCAACTCCCACTGTAACAGCACCAAAACCCGCCACACCGCCTCCCGTAGAAGAAACCATAACATATGATCTAAAACCTGCGCTACAAAAGGCTAGCTTAAGGAAAAAAGAAAAAGTGGTGTGCGGCAATGAGACTTCTGGTCTTTGTTCCATTATGTAA	MKTEIFDLEAAVTKKSTTTIKTPGIFFSSNQQQLTTNPNASGPRPQQQHQQQIYTKTADLNRYFTVFSSGNMEATTTHINLIDDEDEKDPLALDTSSGERSSTEDSLGSAPSTSKHSHSLRRHVPRIIVKPILPDKKQTLGATTGSTAANASSPSSSSSSASVQVNCSPTSGRTSSSRRIQQQQQAKQAAAAAAAAAAAAAAASAAANAATAITQASTMREVLASIPGFSLKPRRRSSKKISTAAQIEQTKDGKIDLETPDSILASTNLRALLNKQTFSLLPPLYQYNLIQLLPSVDRETIEMEQKCPANTIPTEAIRLGPSSLNNEFFARACLEWRERLGEGEFTPENQMKLKTEAEREKNKLDPWKLKHFEPIWGEKSFNRASSSRTTTTTSSASATTDVCVNNKVKVEVAADKLDTNSSTTSTCTIIVTQTTTISTTTATEAAETKITAAPKTTAISAATTSASNYVKNEALSSNSPTCSLNSSTTNSSSSSSSCSLDELVVASSLTEKATSRATSSPNKQHKNNFQIQDVEDDDDDDVVECIETTITPSSSALAASSSTSSSLSSSKINTLKHENYDKKTESKQENFKKEMEENDRILQDLPTSSANAIKLIQEGQRRGTKRSSNSPTNSKDFSDTAATAGEAAANLAKANKTNCSESNLKENVPTEVNSLNSSSDDVICLDGPTTSKKLKIENTENNSSASGSGSNSSNSICQIDATNDVDDDDDNDNDVTEHVMAPPNPHTVQYLDEQNNAATMMMTLTMNKQHEYVVNNSSNSNSNSNSATNSCSSSPPPAAMSATISTVNSTCDSNLPFAIEMMGSDETTNLRVEQQLLQQHQDQQTTYTHNTPEMENQQHPQDTMILTNSMQLDNCTDQLLHNPYNNNNNNNNNNNNLDEDEDDVIEQKFNDAENYVLESGEVSTDDSGNDSKLNAKTNFHCVTTATTASTNVVATTPPPPTTTNTDSVVNNADFLFTNSLDNVIVTHEQQHCEGNNSNNNISRSNNTLMATISASLQQATTSSTLSSSSSSSASSPLTSTTLSSSCSSSNSASTTTLGNVKPMITSVVSLTGSPLVKEQTPQLGLPMETTASEIFHHLQHDWNFGGMKLDGQQGTGVAAAPQAMVVEHDEQQNMTTGSFCNMLQQADLSSGMGGSTGSSGSIATEIVQDDSHTTGGDCILQDAVADLIDDNSAEDNVDNVDDEAEAEEDEEDLDDNDAVRDIVDELQQQHEQIMQLQQQQQQQQQQQQQHQLQQVEIEHFQQQEHQHQRQQQQIHQQQQHQQQLERHVQNHQQQHHHHAQLNEYVGELASSDVPMSITEMEVTSTVLTNTNSNDSTNDISMCSSTSSTGSLTAANLVPSSLAQLQLQTSQHHQQQQQLHTTAQQQQQQQHHQAIHNTATQQRQILVDSNGQIIGNFLVQQQPTNQHHQTQAATQPTQQQQHLQHQQQQQQQQLLQQAAQQFSFQQQHQSQTTPNQQTNSVAALAAAQQQNSVAFAAAAAARQQQRQQLAQKMLPLVRKTFEHQMNTNGAQHFIANSSALAQAQQQQSSHIEQAHQQMQQFSLTPQPPQQPQHQPQNQQRTFITNSAATAQANNNSLTATANNLLAATQQHQQQLQLQQQLQQLQQQHHHLNTFQTVNNQPQQPHNQQQQLSPHHQTQQQQTHHNTTTLTPKFIPKQLSIISMPSRSPTTATIPASIAASTTVAIPSTAVVAASNTAANTMYNSSNSTSSNNNINILKTALPISGVPTTIAQQRSAAKASSGKGRKSTTNKLPPGAVNLERSYQICQAVIQNSPNRENLKAQLRPPAALLSQQQQQQQQQQQQQQQQQMQQQQMQQNNDRSLASQQQNVRSSHMDKDKHERNHKSSHKSPTRINSSSRSSASSSSSRSSKSSQRDKERERDRERKRSESKSSTTSSSSSSSNSTNMERKKGFSKTDKTTSKCDKDAFEIAPLSTAFKRKSTSPTSSPNKNRDSKRSSSHKTRNISRSKTRSRSRSPDDKTSRIQFGDVDLRRTSASTTSSSTTTSLMINSPEKRSKIIIDSEQEICNKNNNKKEDLLKTTTIVASSNNNNNNNSEKDLDKKTTTTPPTTAAAAPLNTNRSSTETLKETETLLKKDELTAAGSQVSKDVEEDGKKRPLAPVKDEEPLAKKSKSAKLDALFGSEDVDLRQLIPPVLTAPASPQDDIPPPPPAINITADVSRESNENWDNLKTDSNKNANTKAKSSLEDVRAKLAKTAKFNKLSKLDKLTRDIDHRNKLAELQMNDDTQEANDEKIRTMITQAQELLETKSISQDQYKHLVKTVMSINETNKLKEAQRRESLNAIKQKHNADEGSNDSSERNIAMQAILKKRIPKLNKGQTAVGAEQNTDSQQSEGSNGNNEGSPRAAEDKQDVSEDLQQVANRTNRGQREKRGPKVSKWGERVIEPPTGVNMPMGPQQGQQGRPWNPLMAGNKRGMPQFRGNGPQNVRPSWPMAGGNMNGPPQGPPLYGKGNMGPIRGNNMPPVAPPQAPVIPKPCNSIDNPQEDLVRTITIDGAAKEIRFYDQVAIVFMEVDQPREIGFQNGQRAICIDNNEPVVLHFNAGYKAVQIDGETFNLRFGFPSRELYIDEHWYEIYFGGPPISVPIRNKIHMLKAEGPPPQVNIGPLRRDLVVGKINMIVDAHNVIPLFLDARMQTFKLGDNEHTIQFADSLLTVILDGTPTRVEYGGLPKSLFLGGKKYFVRFGALPQGVVAGKVQIKDMLYVETQPPAKEELPIETMDTLPVTATTDINKVELQTTPAAPSVPILPAAALSNINIDELFQKLVSTGILGGASGILPAINTKTSEVTPVDTAKSTESDKTVNIVSSESNTNEEVAPPAPSVHMEPIKPIDLSKPESIKTRQSAIVETLFSGMQCSSCGVRFPPEQTIKYSQHLDWHFRQNRRERDSSRKAHARKWYYDLNDWVQYEEIEDMEEREKNFFDSQQNDPEIMDETSNQRSTNSPIPTCPAGADDVDRACDMCQEKFEQYYDNELEEWHLRCAIRIEDKIYHPLCYEDYKASLNPPAKTSETEEETANNDNNEISLIQIDDDNAVDIVIKVEEEDKDTKGKPTNSLDDEDDDDVIVLPNEEPSVTEIVDDDDDDDEYVPANVTREHMGNMNEEDEGQGELNETTESDVEIQEPHIPFTDLDTYVEKELPEGDEASQMSFMNVKIKEEPKEDEDEDDGFEEVGTVVQAPEEVSISISEETQTIESSNPGLSPLNERPPSTASSLQHNEDIESLMEPPAVDLNISMDGNIDTGDEHNLSAAGPVPTVPLASLVNKIKINITKNTVTTNSNTSTSSSNNATASTTMSSNLNHNQTDSLGHVANPIPTISTIPVLCGGGTTISSISSSLIGGSGIGAGNGGEFDEHEDYGENSVSTISVIGSYGSTVPTISHINRTVVSATPTVTAPKPATPPPVEETITYDLKPALQKASLRKKEKVVCGNETSGLCSIM
LOC111688180	NC_060954	XP_046810324.1	uncharacterized protein LOC111688180 isoform X4	261.15	0.52	0.6	0.63	ATGAAAACGGAAATTTTCGATTTAGAGGCTGCTGTAACGAAAAAATCGACAACAACAATAAAAACACCGGGAATATTTTTTAGTAGTAACCAACAACAACTCACAACGAACCCAAATGCAAGTGGACCACGACCACAGCAACAACACCAACAACAAATTTACACTAAAACAGCTGATTTGAATAGATATTTTACGGTATTTAGTAGTGGCAACATGGAGGCTACTACCACACATATAAATCTCATCGATGATGAGGACGAAAAAGATCCCTTAGCTTTGGATACGTCGTCGGGTGAGCGTAGTTCTACCGAAGACTCTTTAGGCAGTGCCCCCTCCACCTCAAAGCATTCCCACAGTTTAAGACGTCATGTACCCCGTATTATTGTTAAACCCATACTACCCGATAAGAAACAAACATTGGGCGCTACGACAGGCTCTACGGCGGCCAATGCCAGTTCACCATCTTCCTCATCATCGTCGGCGTCAGTGCAAGTTAATTGTAGTCCCACATCTGGTAGAACCAGCAGCAGTAGACGTATACAACAACAGCAACAGGCTAAACAAGCAGCTGCAGCAGCAGCAGCCGCTGCAGCAGCGGCGGCGGCAGCTTCTGCTGCTGCCAATGCTGCCACCGCCATTACCCAGGCTTCTACCATGCGTGAGGTCTTAGCTTCGATCCCTGGTTTTAGCTTAAAGCCCCGCCGAAGATCCTCAAAGAAAATATCAACTGCCGCACAAATAGAACAGACCAAAGATGGTAAAATTGATCTGGAGACACCAGATTCAATATTGGCATCGACAAATCTGCGTGCTCTGCTTAATAAGCAGACATTTTCTTTGCTCCCACCTCTGTACCAGTATAATCTCATACAACTGTTACCCAGTGTAGATCGCGAGACCATTGAAATGGAACAGAAATGCCCTGCCAATACCATACCCACAGAGGCTATACGACTGGGTCCCTCAAGTCTTAATAATGAGTTTTTTGCGAGAGCATGTCTGGAGTGGCGTGAACGTTTGGGCGAAGGCGAATTTACACCCGAAAATCAAATGAAACTAAAAACGGAGGCTGAGCGAGAAAAAAATAAATTGGATCCTTGGAAATTGAAGCATTTTGAACCCATATGGGGTGAAAAGTCATTCAATCGTGCCAGTAGTAGTCGTACTACAACAACAACCAGTAGCGCCTCCGCCACCACCGATGTTTGTGTAAATAATAAAGTTAAAGTGGAGGTGGCAGCCGATAAATTGGATACTAATAGCAGCACAACTTCCACTTGTACCATAATTGTAACACAAACCACAACAATCTCAACGACAACAGCCACAGAAGCAGCAGAAACAAAAATTACAGCTGCTCCAAAAACAACAGCAATATCAGCAGCAACCACCAGTGCCTCGAATTATGTAAAAAACGAAGCATTATCCTCAAATTCGCCTACATGCTCGCTTAACTCATCCACCACAAATTCCTCCTCCTCATCATCATCATGTTCATTAGATGAACTAGTTGTTGCTAGTAGCTTGACGGAAAAAGCAACAAGTCGTGCTACCAGTTCACCAAACAAGCAGCATAAGAATAACTTTCAAATTCAAGACGTTGAAGATGATGATGACGATGATGTAGTAGAATGTATTGAAACAACGATAACACCTTCATCTTCAGCATTAGCAGCATCATCATCTACATCATCATCACTATCATCCTCTAAAATAAATACATTGAAACATGAAAATTATGATAAAAAGACTGAAAGTAAACAAGAAAATTTTAAAAAAGAAATGGAAGAAAATGATAGAATACTACAAGATCTACCAACATCATCTGCCAACGCCATTAAGCTAATACAAGAAGGCCAGAGACGAGGCACTAAACGATCCTCTAATAGTCCTACAAACAGTAAAGACTTTAGTGACACAGCTGCAACAGCTGGTGAGGCTGCTGCTAACCTGGCTAAGGCAAATAAAACTAACTGCAGTGAAAGTAATCTTAAAGAAAATGTTCCTACTGAAGTGAATAGTTTGAATAGTAGTAGTGATGATGTTATTTGTCTCGATGGTCCAACGACAAGTAAAAAATTGAAAATAGAAAACACAGAAAACAATAGCAGCGCTAGTGGCAGTGGTTCAAACAGCAGCAATAGTATTTGTCAAATCGATGCTACAAATGATGTTGATGACGATGATGATAATGATAATGATGTGACGGAGCATGTAATGGCTCCACCTAATCCCCATACAGTCCAGTACCTAGACGAGCAAAATAATGCAGCCACAATGATGATGACATTGACAATGAATAAGCAACATGAATATGTTGTTAATAATTCCTCTAATTCCAATTCGAACTCTAATTCTGCCACTAATTCCTGCTCCTCTTCACCGCCTCCTGCTGCAATGTCTGCAACAATATCAACTGTTAACAGTACCTGTGATAGTAATTTGCCCTTTGCTATAGAAATGATGGGCAGTGATGAGACCACAAATCTAAGAGTTGAACAGCAATTGCTACAGCAACACCAAGACCAACAAACAACATATACTCATAATACGCCTGAAATGGAGAATCAACAGCATCCACAGGATACAATGATTTTAACAAATTCAATGCAGCTGGATAACTGCACCGATCAATTATTACACAATCCTTATAATAACAATAATAATAACAACAACAACAATAACAATTTAGACGAGGATGAAGATGATGTTATTGAACAAAAGTTTAACGATGCTGAAAACTATGTTTTAGAATCAGGAGAAGTTAGCACAGATGATAGTGGCAATGATTCTAAATTAAATGCAAAAACTAATTTTCATTGTGTTACAACTGCAACAACAGCATCTACAAATGTTGTGGCAACCACACCACCTCCACCCACCACCACCAACACTGATAGTGTTGTTAATAATGCAGATTTTTTATTTACTAACTCTTTAGATAATGTGATTGTAACGCATGAGCAGCAACATTGTGAAGGAAACAATAGCAACAATAATATTAGCAGAAGCAACAACACGCTAATGGCAACAATATCAGCAAGTCTACAGCAAGCCACAACATCTTCGACATTATCCTCTTCGTCATCTTCGTCTGCCTCATCACCATTGACTTCGACGACTTTATCTTCATCATGCTCCTCATCAAATTCAGCATCGACAACTACATTGGGCAATGTCAAGCCTATGATAACATCGGTAGTCTCGCTTACCGGTTCACCTTTGGTCAAAGAACAAACGCCTCAATTAGGTCTGCCCATGGAGACAACAGCCAGTGAGATATTCCATCATTTGCAGCATGATTGGAATTTCGGAGGTATGAAATTAGATGGACAACAAGGAACTGGGGTGGCGGCAGCGCCTCAAGCAATGGTGGTGGAGCATGATGAGCAACAAAACATGACGACTGGTAGTTTTTGCAATATGTTGCAACAAGCAGACCTGAGCAGTGGGATGGGTGGCAGTACTGGAAGTTCGGGTTCTATAGCCACCGAAATTGTACAGGATGATAGTCATACAACTGGTGGAGATTGTATACTACAAGATGCCGTAGCTGATTTAATTGATGATAACAGTGCTGAAGATAATGTTGATAATGTCGATGATGAAGCGGAGGCAGAAGAAGATGAGGAAGACTTGGATGATAATGATGCGGTAAGAGATATTGTTGATGAACTGCAGCAGCAGCACGAACAAATTATGCAACTACAGCAGCAACAACAACAACAGCAGCAGCAACAGCAACAACATCAGTTGCAACAGGTGGAAATAGAACATTTTCAGCAACAGGAACATCAACATCAGCGACAGCAACAACAAATTCATCAACAGCAGCAGCATCAACAGCAATTGGAACGTCATGTTCAAAACCATCAACAACAACATCATCATCATGCTCAACTCAATGAATATGTAGGAGAGTTGGCCTCATCTGATGTACCCATGTCTATAACGGAAATGGAGGTAACTAGCACGGTTTTAACAAATACAAATTCCAACGATAGTACCAACGATATAAGCATGTGCAGCAGTACAAGTAGTACTGGAAGTCTGACAGCTGCCAATCTAGTACCCTCTTCATTAGCCCAACTACAGCTGCAGACATCGCAACATCATCAGCAGCAGCAACAGTTGCATACGACAGCACAACAACAACAGCAGCAGCAACATCATCAAGCAATACACAACACAGCAACTCAACAACGACAAATATTGGTGGATTCTAATGGACAAATCATTGGCAACTTTTTGGTACAACAACAACCCACAAATCAACACCATCAAACTCAGGCAGCCACACAACCAACACAACAACAGCAACATCTACAGCATCAGCAACAACAACAACAGCAGCAGTTATTGCAACAGGCAGCTCAACAATTTAGCTTTCAACAGCAACATCAGAGCCAAACAACACCTAATCAACAAACGAATTCAGTGGCCGCCTTAGCGGCAGCCCAACAACAGAATTCAGTAGCATTTGCGGCAGCAGCTGCCGCTAGACAACAACAAAGACAACAATTGGCTCAAAAAATGTTGCCTCTGGTGAGAAAAACTTTTGAACATCAAATGAACACCAATGGGGCGCAACATTTTATAGCAAATTCCTCAGCTTTAGCACAAGCCCAACAGCAGCAGTCAAGTCATATAGAACAGGCGCATCAGCAAATGCAACAGTTCTCATTGACCCCTCAGCCGCCACAACAACCACAACACCAGCCACAAAACCAGCAGCGTACATTCATAACAAACTCAGCAGCGACTGCACAAGCCAACAACAATAGTCTAACTGCCACAGCAAATAATTTGCTAGCAGCAACACAACAACACCAGCAGCAATTACAATTGCAACAACAATTACAACAGTTGCAACAACAGCATCATCATTTAAATACTTTTCAAACTGTAAACAATCAACCACAACAGCCTCATAACCAACAACAGCAATTATCACCACATCATCAAACACAACAGCAGCAGACACACCACAACACAACTACTCTAACGCCCAAATTCATTCCCAAACAATTGAGTATTATATCAATGCCTTCGCGTAGTCCAACAACAGCTACAATACCCGCAAGTATTGCCGCCTCAACAACAGTTGCCATTCCGTCCACTGCCGTCGTAGCCGCCTCCAATACAGCCGCTAACACCATGTACAATAGCAGCAACAGCACCAGCAGTAACAATAATATAAATATCCTTAAAACCGCCTTACCCATATCTGGAGTGCCTACGACAATTGCCCAGCAAAGGTCAGCAGCTAAAGCTTCGTCGGGCAAAGGACGTAAATCAACTACAAATAAACTACCACCTGGTGCTGTTAATCTAGAGCGTAGCTATCAAATTTGTCAAGCTGTCATTCAAAATAGTCCCAATCGTGAAAATCTTAAGGCACAATTAAGGCCACCAGCTGCTCTCTTAAGTCAACAACAACAGCAGCAGCAACAACAACAGCAGCAGCAGCAGCAACAACAAATGCAACAGCAGCAAATGCAACAAAATAATGATAGATCTTTAGCGTCTCAACAGCAAAATGTGCGTTCTTCACATATGGACAAAGATAAACATGAACGTAATCACAAAAGCAGCCACAAATCTCCAACACGCATTAATTCCAGCAGTCGTTCATCGGCCAGCAGTAGTAGTAGTCGTTCTAGCAAAAGTTCTCAACGTGATAAAGAACGTGAACGTGATAGAGAACGTAAACGTAGTGAATCAAAAAGTTCTACCACATCATCATCATCATCTAGTTCAAATTCTACTAATATGGAACGCAAAAAAGGATTTTCTAAAACTGATAAAACAACTTCAAAATGTGATAAAGATGCTTTTGAAATTGCACCATTGTCAACAGCATTTAAACGTAAATCAACATCACCAACATCATCACCCAATAAAAATCGTGATTCTAAACGTTCTAGTAGTCATAAAACACGTAATATATCACGTAGTAAAACAAGATCACGTAGTCGTTCACCAGATGATAAAACATCAAGAATACAATTTGGTGATGTTGATCTTAGACGTACATCAGCATCAACAACATCATCATCAACAACAACATCTTTAATGATAAATTCACCAGAAAAACGATCAAAAATAATAATAGATTCTGAACAAGAAATTTGCAATAAAAATAATAATAAAAAAGAGGATTTATTAAAAACAACAACAATAGTGGCCAGCAGCAACAACAACAACAACAACAATAGTGAAAAAGATCTAGACAAAAAAAATATACTATCACCAGAAACAACAACAACACCACCAACAACTGCAGCTGCAGCGCCTCTCAATACAAATCGTTCGAGTACGGAAACTCTTAAGGAAACGGAAACTTTGTTGAAGAAAGATGAGTTAACCGCCGCCGGCAGCCAAGTAAGTAAAGATGTTGAAGAGGATGGCAAGAAAAGACCTTTGGCTCCGGTCAAAGATGAAGAACCCCTGGCTAAAAAGAGTAAATCGGCTAAACTGGATGCATTATTTGGCTCGGAAGATGTAGATTTGAGACAATTAATACCACCTGTTTTAACCGCTCCTGCTTCGCCACAAGATGATATACCTCCTCCTCCACCAGCCATTAATATTACCGCTGATGTGTCCAGAGAAAGCAATGAAAATTGGGATAATCTTAAGACTGATAGCAATAAGAATGCTAACACCAAAGCTAAATCAAGTCTTGAGGATGTGCGTGCTAAACTGGCTAAAACCGCTAAATTTAATAAGCTTTCCAAATTAGATAAACTTACACGTGACATTGATCATCGTAATAAATTGGCTGAATTGCAAATGAATGATGATACCCAGGAGGCAAATGATGAGAAAATACGCACTATGATTACCCAAGCACAAGAACTTCTAGAAACCAAATCGATTAGTCAAGATCAATATAAACATTTGGTCAAAACTGTAATGTCCATAAATGAAACTAATAAACTGAAAGAAGCCCAAAGGCGAGAATCACTAAATGCCATTAAACAAAAACATAACGCAGATGAAGGTTCCAATGATTCTTCGGAACGTAATATAGCCATGCAGGCGATATTAAAGAAACGTATACCCAAGTTAAATAAGGGACAAACGGCGGTGGGCGCTGAACAAAATACAGATTCACAACAAAGTGAGGGAAGTAATGGCAATAATGAAGGTTCACCAAGAGCGGCAGAGGATAAGCAAGATGTTAGTGAGGATCTGCAGCAAGTTGCCAACCGCACAAATAGAGGTCAGAGAGAAAAACGTGGCCCCAAAGTGTCTAAATGGGGTGAACGTGTTATTGAACCGCCGACGGGTGTTAATATGCCTATGGGACCGCAACAAGGACAGCAAGGACGTCCTTGGAATCCTTTAATGGCTGGCAATAAAAGAGGTATGCCACAATTTCGTGGCAATGGACCACAAAATGTACGTCCATCTTGGCCCATGGCTGGTGGTAATATGAATGGCCCACCCCAGGGACCACCACTTTATGGCAAAGGTAATATGGGTCCTATACGTGGCAATAATATGCCTCCTGTGGCACCACCACAAGCACCTGTCATACCTAAACCCTGCAATTCCATTGACAATCCTCAAGAGGATCTAGTGCGCACCATAACCATTGATGGCGCTGCCAAAGAAATTCGTTTCTATGATCAAGTTGCTATTGTTTTTATGGAGGTCGATCAACCGCGGGAAATAGGTTTCCAAAATGGTCAACGAGCCATTTGTATAGACAACAACGAACCAGTGGTATTGCACTTCAATGCCGGCTATAAAGCCGTACAAATTGATGGTGAAACATTTAATCTACGTTTTGGTTTTCCCTCACGAGAACTGTACATTGATGAGCACTGGTATGAAATCTATTTTGGTGGCCCACCCATAAGTGTACCCATACGTAATAAAATACATATGCTCAAGGCCGAAGGACCACCACCTCAAGTAAATATTGGTCCTTTGCGTCGAGATTTGGTAGTGGGTAAGATAAATATGATTGTAGATGCTCACAATGTTATTCCACTGTTTTTGGATGCACGCATGCAAACCTTTAAATTAGGAGATAATGAACACACCATACAGTTTGCCGACAGCCTTCTAACAGTTATACTCGATGGCACACCCACTCGGGTTGAATATGGTGGTTTGCCTAAGAGTTTATTTTTGGGCGGTAAGAAATATTTTGTACGTTTTGGTGCCTTGCCTCAGGGTGTGGTAGCGGGTAAAGTACAAATCAAGGATATGTTGTATGTAGAAACACAACCACCAGCTAAAGAGGAGTTGCCTATTGAAACAATGGACACTTTACCAGTCACTGCAACAACTGATATAAATAAAGTGGAATTGCAAACAACACCGGCAGCACCTTCTGTACCCATACTGCCAGCAGCGGCTCTTAGTAATATTAACATAGATGAACTTTTCCAGAAACTAGTATCCACTGGTATATTGGGTGGTGCTAGTGGTATATTGCCAGCTATTAATACTAAGACATCGGAAGTTACTCCCGTGGACACTGCTAAATCCACAGAAAGTGATAAAACGGTAAATATAGTTTCTTCAGAATCGAATACAAACGAAGAAGTTGCCCCACCAGCACCGTCTGTACACATGGAACCCATTAAGCCCATAGATCTTTCGAAACCGGAATCCATTAAAACGCGCCAATCAGCCATAGTGGAGACACTTTTCTCCGGTATGCAGTGCAGTAGTTGTGGTGTACGCTTTCCACCCGAACAAACCATTAAATACAGTCAACATTTGGATTGGCATTTCCGACAGAATCGTCGTGAGCGTGATTCTTCACGCAAGGCTCATGCACGTAAATGGTATTATGATCTCAACGATTGGGTGCAATACGAAGAAATCGAAGATATGGAAGAAAGAGAAAAGAACTTCTTCGATTCACAACAAAACGATCCAGAGATCATGGATGAAACCTCCAATCAACGTTCCACCAACTCACCCATACCCACTTGCCCCGCAGGTGCGGATGATGTTGATCGTGCCTGTGATATGTGTCAAGAGAAATTCGAACAATATTATGATAATGAACTGGAAGAATGGCATTTACGTTGTGCCATTAGGATTGAGGATAAAATCTATCATCCATTGTGCTATGAAGACTACAAGGCATCACTTAATCCTCCTGCCAAAACAAGTGAAACAGAGGAAGAAACTGCTAATAATGACAACAATGAAATATCACTTATACAAATCGATGATGATAATGCTGTCGATATTGTTATAAAAGTGGAGGAAGAGGATAAAGATACTAAGGGTAAACCCACCAATTCATTAGATGATGAGGATGACGATGATGTTATTGTTTTGCCCAACGAAGAGCCTTCGGTTACCGAAATCGTGGACGATGATGATGACGACGATGAATATGTGCCGGCTAATGTGACACGAGAACACATGGGTAATATGAATGAAGAGGATGAGGGTCAGGGCGAACTCAACGAAACTACAGAATCTGATGTGGAAATACAGGAACCTCATATACCATTTACGGATTTGGATACCTATGTAGAAAAAGAGTTACCCGAAGGAGATGAGGCTTCACAAATGTCCTTTATGAATGTTAAGATAAAGGAGGAGCCCAAGGAGGATGAAGATGAGGATGATGGTTTTGAGGAAGTGGGTACTGTAGTACAAGCACCCGAAGAGGTGTCCATTAGTATAAGTGAAGAAACACAAACCATAGAATCATCAAATCCCGGTTTATCGCCCCTAAACGAAAGACCACCCTCAACAGCCTCCTCGCTGCAACACAATGAAGACATCGAATCATTAATGGAACCGCCCGCCGTAGATTTAAACATCTCCATGGATGGTAACATAGATACCGGCGACGAACATAATCTGTCCGCTGCCGGTCCTGTTCCTACTGTGCCCTTGGCTAGTTTAGTTAATAAGATTAAAATAAATATAACCAAGAACACTGTAACCACAAATAGCAATACTAGTACTAGTAGTAGTAATAATGCCACAGCATCCACAACGATGTCGTCTAATTTAAACCACAATCAAACAGATAGTTTAGGTCATGTTGCCAATCCTATACCCACCATCTCAACCATACCGGTGTTGTGTGGTGGCGGTACCACAATCAGTTCCATATCGAGTAGTCTAATAGGTGGCAGCGGCATCGGTGCTGGTAACGGTGGCGAGTTCGATGAACACGAAGACTACGGTGAGAATAGTGTAAGTACGATTTCGGTTATAGGCAGTTATGGCAGCACAGTACCTACAATTTCCCATATAAATCGAACCGTTGTGTCAGCAACTCCCACTGTAACAGCACCAAAACCCGCCACACCGCCTCCCGTAGAAGAAACCATAACATATGATCTAAAACCTGCGCTACAAAAGGCTAGCTTAAGGAAAAAAGAAAAAGTGGTGTGCGGCAATGAGACTTCTGGTCTTTGTTCCATTATGTAA	MKTEIFDLEAAVTKKSTTTIKTPGIFFSSNQQQLTTNPNASGPRPQQQHQQQIYTKTADLNRYFTVFSSGNMEATTTHINLIDDEDEKDPLALDTSSGERSSTEDSLGSAPSTSKHSHSLRRHVPRIIVKPILPDKKQTLGATTGSTAANASSPSSSSSSASVQVNCSPTSGRTSSSRRIQQQQQAKQAAAAAAAAAAAAAAASAAANAATAITQASTMREVLASIPGFSLKPRRRSSKKISTAAQIEQTKDGKIDLETPDSILASTNLRALLNKQTFSLLPPLYQYNLIQLLPSVDRETIEMEQKCPANTIPTEAIRLGPSSLNNEFFARACLEWRERLGEGEFTPENQMKLKTEAEREKNKLDPWKLKHFEPIWGEKSFNRASSSRTTTTTSSASATTDVCVNNKVKVEVAADKLDTNSSTTSTCTIIVTQTTTISTTTATEAAETKITAAPKTTAISAATTSASNYVKNEALSSNSPTCSLNSSTTNSSSSSSSCSLDELVVASSLTEKATSRATSSPNKQHKNNFQIQDVEDDDDDDVVECIETTITPSSSALAASSSTSSSLSSSKINTLKHENYDKKTESKQENFKKEMEENDRILQDLPTSSANAIKLIQEGQRRGTKRSSNSPTNSKDFSDTAATAGEAAANLAKANKTNCSESNLKENVPTEVNSLNSSSDDVICLDGPTTSKKLKIENTENNSSASGSGSNSSNSICQIDATNDVDDDDDNDNDVTEHVMAPPNPHTVQYLDEQNNAATMMMTLTMNKQHEYVVNNSSNSNSNSNSATNSCSSSPPPAAMSATISTVNSTCDSNLPFAIEMMGSDETTNLRVEQQLLQQHQDQQTTYTHNTPEMENQQHPQDTMILTNSMQLDNCTDQLLHNPYNNNNNNNNNNNNLDEDEDDVIEQKFNDAENYVLESGEVSTDDSGNDSKLNAKTNFHCVTTATTASTNVVATTPPPPTTTNTDSVVNNADFLFTNSLDNVIVTHEQQHCEGNNSNNNISRSNNTLMATISASLQQATTSSTLSSSSSSSASSPLTSTTLSSSCSSSNSASTTTLGNVKPMITSVVSLTGSPLVKEQTPQLGLPMETTASEIFHHLQHDWNFGGMKLDGQQGTGVAAAPQAMVVEHDEQQNMTTGSFCNMLQQADLSSGMGGSTGSSGSIATEIVQDDSHTTGGDCILQDAVADLIDDNSAEDNVDNVDDEAEAEEDEEDLDDNDAVRDIVDELQQQHEQIMQLQQQQQQQQQQQQQHQLQQVEIEHFQQQEHQHQRQQQQIHQQQQHQQQLERHVQNHQQQHHHHAQLNEYVGELASSDVPMSITEMEVTSTVLTNTNSNDSTNDISMCSSTSSTGSLTAANLVPSSLAQLQLQTSQHHQQQQQLHTTAQQQQQQQHHQAIHNTATQQRQILVDSNGQIIGNFLVQQQPTNQHHQTQAATQPTQQQQHLQHQQQQQQQQLLQQAAQQFSFQQQHQSQTTPNQQTNSVAALAAAQQQNSVAFAAAAAARQQQRQQLAQKMLPLVRKTFEHQMNTNGAQHFIANSSALAQAQQQQSSHIEQAHQQMQQFSLTPQPPQQPQHQPQNQQRTFITNSAATAQANNNSLTATANNLLAATQQHQQQLQLQQQLQQLQQQHHHLNTFQTVNNQPQQPHNQQQQLSPHHQTQQQQTHHNTTTLTPKFIPKQLSIISMPSRSPTTATIPASIAASTTVAIPSTAVVAASNTAANTMYNSSNSTSSNNNINILKTALPISGVPTTIAQQRSAAKASSGKGRKSTTNKLPPGAVNLERSYQICQAVIQNSPNRENLKAQLRPPAALLSQQQQQQQQQQQQQQQQQMQQQQMQQNNDRSLASQQQNVRSSHMDKDKHERNHKSSHKSPTRINSSSRSSASSSSSRSSKSSQRDKERERDRERKRSESKSSTTSSSSSSSNSTNMERKKGFSKTDKTTSKCDKDAFEIAPLSTAFKRKSTSPTSSPNKNRDSKRSSSHKTRNISRSKTRSRSRSPDDKTSRIQFGDVDLRRTSASTTSSSTTTSLMINSPEKRSKIIIDSEQEICNKNNNKKEDLLKTTTIVASSNNNNNNNSEKDLDKKNILSPETTTTPPTTAAAAPLNTNRSSTETLKETETLLKKDELTAAGSQVSKDVEEDGKKRPLAPVKDEEPLAKKSKSAKLDALFGSEDVDLRQLIPPVLTAPASPQDDIPPPPPAINITADVSRESNENWDNLKTDSNKNANTKAKSSLEDVRAKLAKTAKFNKLSKLDKLTRDIDHRNKLAELQMNDDTQEANDEKIRTMITQAQELLETKSISQDQYKHLVKTVMSINETNKLKEAQRRESLNAIKQKHNADEGSNDSSERNIAMQAILKKRIPKLNKGQTAVGAEQNTDSQQSEGSNGNNEGSPRAAEDKQDVSEDLQQVANRTNRGQREKRGPKVSKWGERVIEPPTGVNMPMGPQQGQQGRPWNPLMAGNKRGMPQFRGNGPQNVRPSWPMAGGNMNGPPQGPPLYGKGNMGPIRGNNMPPVAPPQAPVIPKPCNSIDNPQEDLVRTITIDGAAKEIRFYDQVAIVFMEVDQPREIGFQNGQRAICIDNNEPVVLHFNAGYKAVQIDGETFNLRFGFPSRELYIDEHWYEIYFGGPPISVPIRNKIHMLKAEGPPPQVNIGPLRRDLVVGKINMIVDAHNVIPLFLDARMQTFKLGDNEHTIQFADSLLTVILDGTPTRVEYGGLPKSLFLGGKKYFVRFGALPQGVVAGKVQIKDMLYVETQPPAKEELPIETMDTLPVTATTDINKVELQTTPAAPSVPILPAAALSNINIDELFQKLVSTGILGGASGILPAINTKTSEVTPVDTAKSTESDKTVNIVSSESNTNEEVAPPAPSVHMEPIKPIDLSKPESIKTRQSAIVETLFSGMQCSSCGVRFPPEQTIKYSQHLDWHFRQNRRERDSSRKAHARKWYYDLNDWVQYEEIEDMEEREKNFFDSQQNDPEIMDETSNQRSTNSPIPTCPAGADDVDRACDMCQEKFEQYYDNELEEWHLRCAIRIEDKIYHPLCYEDYKASLNPPAKTSETEEETANNDNNEISLIQIDDDNAVDIVIKVEEEDKDTKGKPTNSLDDEDDDDVIVLPNEEPSVTEIVDDDDDDDEYVPANVTREHMGNMNEEDEGQGELNETTESDVEIQEPHIPFTDLDTYVEKELPEGDEASQMSFMNVKIKEEPKEDEDEDDGFEEVGTVVQAPEEVSISISEETQTIESSNPGLSPLNERPPSTASSLQHNEDIESLMEPPAVDLNISMDGNIDTGDEHNLSAAGPVPTVPLASLVNKIKINITKNTVTTNSNTSTSSSNNATASTTMSSNLNHNQTDSLGHVANPIPTISTIPVLCGGGTTISSISSSLIGGSGIGAGNGGEFDEHEDYGENSVSTISVIGSYGSTVPTISHINRTVVSATPTVTAPKPATPPPVEETITYDLKPALQKASLRKKEKVVCGNETSGLCSIM
LOC111688180	NC_060954	XP_046810323.1	uncharacterized protein LOC111688180 isoform X3	261.37	0.52	0.6	0.63	ATGAAAACGGAAATTTTCGATTTAGAGGCTGCTGTAACGAAAAAATCGACAACAACAATAAAAACACCGGGAATATTTTTTAGTAGTAACCAACAACAACTCACAACGAACCCAAATGCAAGTGGACCACGACCACAGCAACAACACCAACAACAAATTTACACTAAAACAGCTGATTTGAATAGATATTTTACGGTATTTAGTAGTGGCAACATGGAGGCTACTACCACACATATAAATCTCATCGATGATGAGGACGAAAAAGATCCCTTAGCTTTGGATACGTCGTCGGGTGAGCGTAGTTCTACCGAAGACTCTTTAGGCAGTGCCCCCTCCACCTCAAAGCATTCCCACAGTTTAAGACGTCATGTACCCCGTATTATTGTTAAACCCATACTACCCGATAAGAAACAAACATTGGGCGCTACGACAGGCTCTACGGCGGCCAATGCCAGTTCACCATCTTCCTCATCATCGTCGGCGTCAGTGCAAGTTAATTGTAGTCCCACATCTGGTAGAACCAGCAGCAGTAGACGTATACAACAACAGCAACAGGCTAAACAAGCAGCTGCAGCAGCAGCAGCCGCTGCAGCAGCGGCGGCGGCAGCTTCTGCTGCTGCCAATGCTGCCACCGCCATTACCCAGGCTTCTACCATGCGTGAGGTCTTAGCTTCGATCCCTGGTTTTAGCTTAAAGCCCCGCCGAAGATCCTCAAAGAAAATATCAACTGCCGCACAAATAGAACAGACCAAAGATGGTAAAATTGATCTGGAGACACCAGATTCAATATTGGCATCGACAAATCTGCGTGCTCTGCTTAATAAGCAGACATTTTCTTTGCTCCCACCTCTGTACCAGTATAATCTCATACAACTGTTACCCAGTGTAGATCGCGAGACCATTGAAATGGAACAGAAATGCCCTGCCAATACCATACCCACAGAGGCTATACGACTGGGTCCCTCAAGTCTTAATAATGAGTTTTTTGCGAGAGCATGTCTGGAGTGGCGTGAACGTTTGGGCGAAGGCGAATTTACACCCGAAAATCAAATGAAACTAAAAACGGAGGCTGAGCGAGAAAAAAATAAATTGGATCCTTGGAAATTGAAGCATTTTGAACCCATATGGGGTGAAAAGTCATTCAATCGTGCCAGTAGTAGTCGTACTACAACAACAACCAGTAGCGCCTCCGCCACCACCGATGTTTGTGTAAATAATAAAGTTAAAGTGGAGGTGGCAGCCGATAAATTGGATACTAATAGCAGCACAACTTCCACTTGTACCATAATTGTAACACAAACCACAACAATCTCAACGACAACAGCCACAGAAGCAGCAGAAACAAAAATTACAGCTGCTCCAAAAACAACAGCAATATCAGCAGCAACCACCAGTGCCTCGAATTATGTAAAAAACGAAGCATTATCCTCAAATTCGCCTACATGCTCGCTTAACTCATCCACCACAAATTCCTCCTCCTCATCATCATCATGTTCATTAGATGAACTAGTTGTTGCTAGTAGCTTGACGGAAAAAGCAACAAGTCGTGCTACCAGTTCACCAAACAAGCAGCATAAGAATAACTTTCAAATTCAAGACGTTGAAGATGATGATGACGATGATGTAGTAGAATGTATTGAAACAACGATAACACCTTCATCTTCAGCATTAGCAGCATCATCATCTACATCATCATCACTATCATCCTCTAAAATAAATACATTGAAACATGAAAATTATGATAAAAAGACTGAAAGTAAACAAGAAAATTTTAAAAAAGAAATGGAAGAAAATGATAGAATACTACAAGATCTACCAACATCATCTGCCAACGCCATTAAGCTAATACAAGAAGGCCAGAGACGAGGCACTAAACGATCCTCTAATAGTCCTACAAACAGTAAAGACTTTAGTGACACAGCTGCAACAGCTGGTGAGGCTGCTGCTAACCTGGCTAAGGCAAATAAAACTAACTGCAGTGAAAGTAATCTTAAAGAAAATGTTCCTACTGAAGTGAATAGTTTGAATAGTAGTAGTGATGATGTTATTTGTCTCGATGGTCCAACGACAAGTAAAAAATTGAAAATAGAAAACACAGAAAACAATAGCAGCGCTAGTGGCAGTGGTTCAAACAGCAGCAATAGTATTTGTCAAATCGATGCTACAAATGATGTTGATGACGATGATGATAATGATAATGATGTGACGGAGCATGTAATGGCTCCACCTAATCCCCATACAGTCCAGTACCTAGACGAGCAAAATAATGCAGCCACAATGATGATGACATTGACAATGAATAAGCAACATGAATATGTTGTTAATAATTCCTCTAATTCCAATTCGAACTCTAATTCTGCCACTAATTCCTGCTCCTCTTCACCGCCTCCTGCTGCAATGTCTGCAACAATATCAACTGTTAACAGTACCTGTGATAGTAATTTGCCCTTTGCTATAGAAATGATGGGCAGTGATGAGACCACAAATCTAAGAGTTGAACAGCAATTGCTACAGCAACACCAAGACCAACAAACAACATATACTCATAATACGCCTGAAATGGAGAATCAACAGCATCCACAGGATACAATGATTTTAACAAATTCAATGCAGCTGGATAACTGCACCGATCAATTATTACACAATCCTTATAATAACAATAATAATAACAACAACAACAATAACAATTTAGACGAGGATGAAGATGATGTTATTGAACAAAAGTTTAACGATGCTGAAAACTATGTTTTAGAATCAGGAGAAGTTAGCACAGATGATAGTGGCAATGATTCTAAATTAAATGCAAAAACTAATTTTCATTGTGTTACAACTGCAACAACAGCATCTACAAATGTTGTGGCAACCACACCACCTCCACCCACCACCACCAACACTGATAGTGTTGTTAATAATGCAGATTTTTTATTTACTAACTCTTTAGATAATGTGATTGTAACGCATGAGCAGCAACATTGTGAAGGAAACAATAGCAACAATAATATTAGCAGAAGCAACAACACGCTAATGGCAACAATATCAGCAAGTCTACAGCAAGCCACAACATCTTCGACATTATCCTCTTCGTCATCTTCGTCTGCCTCATCACCATTGACTTCGACGACTTTATCTTCATCATGCTCCTCATCAAATTCAGCATCGACAACTACATTGGGCAATGTCAAGCCTATGATAACATCGGTAGTCTCGCTTACCGGTTCACCTTTGGTCAAAGAACAAACGCCTCAATTAGGTCTGCCCATGGAGACAACAGCCAGTGAGATATTCCATCATTTGCAGCATGATTGGAATTTCGGAGGTATGAAATTAGATGGACAACAAGGAACTGGGGTGGCGGCAGCGCCTCAAGCAATGGTGGTGGAGCATGATGAGCAACAAAACATGACGACTGGTAGTTTTTGCAATATGTTGCAACAAGCAGACCTGAGCAGTGGGATGGGTGGCAGTACTGGAAGTTCGGGTTCTATAGCCACCGAAATTGTACAGGATGATAGTCATACAACTGGTGGAGATTGTATACTACAAGATGCCGTAGCTGATTTAATTGATGATAACAGTGCTGAAGATAATGTTGATAATGTCGATGATGAAGCGGAGGCAGAAGAAGATGAGGAAGACTTGGATGATAATGATGCGGTAAGAGATATTGTTGATGAACTGCAGCAGCAGCACGAACAAATTATGCAACTACAGCAGCAACAACAACAACAGCAGCAGCAACAGCAACAACATCAGTTGCAACAGGTGGAAATAGAACATTTTCAGCAACAGGAACATCAACATCAGCGACAGCAACAACAAATTCATCAACAGCAGCAGCATCAACAGCAATTGGAACGTCATGTTCAAAACCATCAACAACAACATCATCATCATGCTCAACTCAATGAATATGTAGGAGAGTTGGCCTCATCTGATGTACCCATGTCTATAACGGAAATGGAGGTAACTAGCACGGTTTTAACAAATACAAATTCCAACGATAGTACCAACGATATAAGCATGTGCAGCAGTACAAGTAGTACTGGAAGTCTGACAGCTGCCAATCTAGTACCCTCTTCATTAGCCCAACTACAGCTGCAGACATCGCAACATCATCAGCAGCAGCAACAGTTGCATACGACAGCACAACAACAACAGCAGCAGCAACATCATCAAGCAATACACAACACAGCAACTCAACAACGACAAATATTGGTGGATTCTAATGGACAAATCATTGGCAACTTTTTGGTACAACAACAACCCACAAATCAACACCATCAAACTCAGGCAGCCACACAACCAACACAACAACAGCAACATCTACAGCATCAGCAACAACAACAACAGCAGCAGTTATTGCAACAGGCAGCTCAACAATTTAGCTTTCAACAGCAACATCAGAGCCAAACAACACCTAATCAACAAACGAATTCAGTGGCCGCCTTAGCGGCAGCCCAACAACAGAATTCAGTAGCATTTGCGGCAGCAGCTGCCGCTAGACAACAACAAAGACAACAATTGGCTCAAAAAATGTTGCCTCTGGTGAGAAAAACTTTTGAACATCAAATGAACACCAATGGGGCGCAACATTTTATAGCAAATTCCTCAGCTTTAGCACAAGCCCAACAGCAGCAGTCAAGTCATATAGAACAGGCGCATCAGCAAATGCAACAGTTCTCATTGACCCCTCAGCCGCCACAACAACCACAACACCAGCCACAAAACCAGCAGCGTACATTCATAACAAACTCAGCAGCGACTGCACAAGCCAACAACAATAGTCTAACTGCCACAGCAAATAATTTGCTAGCAGCAACACAACAACACCAGCAGCAATTACAATTGCAACAACAATTACAACAGTTGCAACAACAGCATCATCATTTAAATACTTTTCAAACTGTAAACAATCAACCACAACAGCCTCATAACCAACAACAGCAATTATCACCACATCATCAAACACAACAGCAGCAGACACACCACAACACAACTACTCTAACGCCCAAATTCATTCCCAAACAATTGAGTATTATATCAATGCCTTCGCGTAGTCCAACAACAGCTACAATACCCGCAAGTATTGCCGCCTCAACAACAGTTGCCATTCCGTCCACTGCCGTCGTAGCCGCCTCCAATACAGCCGCTAACACCATGTACAATAGCAGCAACAGCACCAGCAGTAACAATAATATAAATATCCTTAAAACCGCCTTACCCATATCTGGAGTGCCTACGACAATTGCCCAGCAAAGGTCAGCAGCTAAAGCTTCGTCGGGCAAAGGACGTAAATCAACTACAAATAAACTACCACCTGGTGCTGTTAATCTAGAGCGTAGCTATCAAATTTGTCAAGCTGTCATTCAAAATAGTCCCAATCGTGAAAATCTTAAGGCACAATTAAGGCCACCAGCTGCTCTCTTAAGTCAACAACAACAGCAGCAGCAACAACAACAGCAGCAGCAGCAGCAACAACAAATGCAACAGCAGCAAATGCAACAAAATAATGATAGATCTTTAGCGTCTCAACAGCAAAATGTGCGTTCTTCACATATGGACAAAGATAAACATGAACGTAATCACAAAAGCAGCCACAAATCTCCAACACGCATTAATTCCAGCAGTCGTTCATCGGCCAGCAGTAGTAGTAGTCGTTCTAGCAAAAGTTCTCAACGTGATAAAGAACGTGAACGTGATAGAGAACGTAAACGTAGTGAATCAAAAAGTTCTACCACATCATCATCATCATCTAGTTCAAATTCTACTAATATGGAACGCAAAAAAGGATTTTCTAAAACTGATAAAACAACTTCAAAATGTGATAAAGATGCTTTTGAAATTGCACCATTGTCAACAGCATTTAAACGTAAATCAACATCACCAACATCATCACCCAATAAAAATCGTGATTCTAAACGTTCTAGTAGTCATAAAACACGTAATATATCACGTAGTAAAACAAGATCACGTAGTCGTTCACCAGATGATAAAACATCAAGAATACAATTTGGTGATGTTGATCTTAGACGTACATCAGCATCAACAACATCATCATCAACAACAACATCTTTAATGATAAATTCACCAGAAAAACGATCAAAAATAATAATAGATTCTGAACAAGAAATTTGCAATAAAAATAATAATAAAAAAGAGGATTTATTAAAAACAACAACAATAGTGGCCAGCAGCAACAACAACAACAACAACAATAGTGAAAAAGATCTAGACAAAAAAAAATCTACAGAAAATATACTATCACCAGAAACAACAACAACACCACCAACAACTGCAGCTGCAGCGCCTCTCAATACAAATCGTTCGAGTACGGAAACTCTTAAGGAAACGGAAACTTTGTTGAAGAAAGATGAGTTAACCGCCGCCGGCAGCCAAGTAAGTAAAGATGTTGAAGAGGATGGCAAGAAAAGACCTTTGGCTCCGGTCAAAGATGAAGAACCCCTGGCTAAAAAGAGTAAATCGGCTAAACTGGATGCATTATTTGGCTCGGAAGATGTAGATTTGAGACAATTAATACCACCTGTTTTAACCGCTCCTGCTTCGCCACAAGATGATATACCTCCTCCTCCACCAGCCATTAATATTACCGCTGATGTGTCCAGAGAAAGCAATGAAAATTGGGATAATCTTAAGACTGATAGCAATAAGAATGCTAACACCAAAGCTAAATCAAGTCTTGAGGATGTGCGTGCTAAACTGGCTAAAACCGCTAAATTTAATAAGCTTTCCAAATTAGATAAACTTACACGTGACATTGATCATCGTAATAAATTGGCTGAATTGCAAATGAATGATGATACCCAGGAGGCAAATGATGAGAAAATACGCACTATGATTACCCAAGCACAAGAACTTCTAGAAACCAAATCGATTAGTCAAGATCAATATAAACATTTGGTCAAAACTGTAATGTCCATAAATGAAACTAATAAACTGAAAGAAGCCCAAAGGCGAGAATCACTAAATGCCATTAAACAAAAACATAACGCAGATGAAGGTTCCAATGATTCTTCGGAACGTAATATAGCCATGCAGGCGATATTAAAGAAACGTATACCCAAGTTAAATAAGGGACAAACGGCGGTGGGCGCTGAACAAAATACAGATTCACAACAAAGTGAGGGAAGTAATGGCAATAATGAAGGTTCACCAAGAGCGGCAGAGGATAAGCAAGATGTTAGTGAGGATCTGCAGCAAGTTGCCAACCGCACAAATAGAGGTCAGAGAGAAAAACGTGGCCCCAAAGTGTCTAAATGGGGTGAACGTGTTATTGAACCGCCGACGGGTGTTAATATGCCTATGGGACCGCAACAAGGACAGCAAGGACGTCCTTGGAATCCTTTAATGGCTGGCAATAAAAGAGGTATGCCACAATTTCGTGGCAATGGACCACAAAATGTACGTCCATCTTGGCCCATGGCTGGTGGTAATATGAATGGCCCACCCCAGGGACCACCACTTTATGGCAAAGGTAATATGGGTCCTATACGTGGCAATAATATGCCTCCTGTGGCACCACCACAAGCACCTGTCATACCTAAACCCTGCAATTCCATTGACAATCCTCAAGAGGATCTAGTGCGCACCATAACCATTGATGGCGCTGCCAAAGAAATTCGTTTCTATGATCAAGTTGCTATTGTTTTTATGGAGGTCGATCAACCGCGGGAAATAGGTTTCCAAAATGGTCAACGAGCCATTTGTATAGACAACAACGAACCAGTGGTATTGCACTTCAATGCCGGCTATAAAGCCGTACAAATTGATGGTGAAACATTTAATCTACGTTTTGGTTTTCCCTCACGAGAACTGTACATTGATGAGCACTGGTATGAAATCTATTTTGGTGGCCCACCCATAAGTGTACCCATACGTAATAAAATACATATGCTCAAGGCCGAAGGACCACCACCTCAAGTAAATATTGGTCCTTTGCGTCGAGATTTGGTAGTGGGTAAGATAAATATGATTGTAGATGCTCACAATGTTATTCCACTGTTTTTGGATGCACGCATGCAAACCTTTAAATTAGGAGATAATGAACACACCATACAGTTTGCCGACAGCCTTCTAACAGTTATACTCGATGGCACACCCACTCGGGTTGAATATGGTGGTTTGCCTAAGAGTTTATTTTTGGGCGGTAAGAAATATTTTGTACGTTTTGGTGCCTTGCCTCAGGGTGTGGTAGCGGGTAAAGTACAAATCAAGGATATGTTGTATGTAGAAACACAACCACCAGCTAAAGAGGAGTTGCCTATTGAAACAATGGACACTTTACCAGTCACTGCAACAACTGATATAAATAAAGTGGAATTGCAAACAACACCGGCAGCACCTTCTGTACCCATACTGCCAGCAGCGGCTCTTAGTAATATTAACATAGATGAACTTTTCCAGAAACTAGTATCCACTGGTATATTGGGTGGTGCTAGTGGTATATTGCCAGCTATTAATACTAAGACATCGGAAGTTACTCCCGTGGACACTGCTAAATCCACAGAAAGTGATAAAACGGTAAATATAGTTTCTTCAGAATCGAATACAAACGAAGAAGTTGCCCCACCAGCACCGTCTGTACACATGGAACCCATTAAGCCCATAGATCTTTCGAAACCGGAATCCATTAAAACGCGCCAATCAGCCATAGTGGAGACACTTTTCTCCGGTATGCAGTGCAGTAGTTGTGGTGTACGCTTTCCACCCGAACAAACCATTAAATACAGTCAACATTTGGATTGGCATTTCCGACAGAATCGTCGTGAGCGTGATTCTTCACGCAAGGCTCATGCACGTAAATGGTATTATGATCTCAACGATTGGGTGCAATACGAAGAAATCGAAGATATGGAAGAAAGAGAAAAGAACTTCTTCGATTCACAACAAAACGATCCAGAGATCATGGATGAAACCTCCAATCAACGTTCCACCAACTCACCCATACCCACTTGCCCCGCAGGTGCGGATGATGTTGATCGTGCCTGTGATATGTGTCAAGAGAAATTCGAACAATATTATGATAATGAACTGGAAGAATGGCATTTACGTTGTGCCATTAGGATTGAGGATAAAATCTATCATCCATTGTGCTATGAAGACTACAAGGCATCACTTAATCCTCCTGCCAAAACAAGTGAAACAGAGGAAGAAACTGCTAATAATGACAACAATGAAATATCACTTATACAAATCGATGATGATAATGCTGTCGATATTGTTATAAAAGTGGAGGAAGAGGATAAAGATACTAAGGGTAAACCCACCAATTCATTAGATGATGAGGATGACGATGATGTTATTGTTTTGCCCAACGAAGAGCCTTCGGTTACCGAAATCGTGGACGATGATGATGACGACGATGAATATGTGCCGGCTAATGTGACACGAGAACACATGGGTAATATGAATGAAGAGGATGAGGGTCAGGGCGAACTCAACGAAACTACAGAATCTGATGTGGAAATACAGGAACCTCATATACCATTTACGGATTTGGATACCTATGTAGAAAAAGAGTTACCCGAAGGAGATGAGGCTTCACAAATGTCCTTTATGAATGTTAAGATAAAGGAGGAGCCCAAGGAGGATGAAGATGAGGATGATGGTTTTGAGGAAGTGGGTACTGTAGTACAAGCACCCGAAGAGGTGTCCATTAGTATAAGTGAAGAAACACAAACCATAGAATCATCAAATCCCGGTTTATCGCCCCTAAACGAAAGACCACCCTCAACAGCCTCCTCGCTGCAACACAATGAAGACATCGAATCATTAATGGAACCGCCCGCCGTAGATTTAAACATCTCCATGGATGGTAACATAGATACCGGCGACGAACATAATCTGTCCGCTGCCGGTCCTGTTCCTACTGTGCCCTTGGCTAGTTTAGTTAATAAGATTAAAATAAATATAACCAAGAACACTGTAACCACAAATAGCAATACTAGTACTAGTAGTAGTAATAATGCCACAGCATCCACAACGATGTCGTCTAATTTAAACCACAATCAAACAGATAGTTTAGGTCATGTTGCCAATCCTATACCCACCATCTCAACCATACCGGTGTTGTGTGGTGGCGGTACCACAATCAGTTCCATATCGAGTAGTCTAATAGGTGGCAGCGGCATCGGTGCTGGTAACGGTGGCGAGTTCGATGAACACGAAGACTACGGTGAGAATAGTGTAAGTACGATTTCGGTTATAGGCAGTTATGGCAGCACAGTACCTACAATTTCCCATATAAATCGAACCGTTGTGTCAGCAACTCCCACTGTAACAGCACCAAAACCCGCCACACCGCCTCCCGTAGAAGAAACCATAACATATGATCTAAAACCTGCGCTACAAAAGGCTAGCTTAAGGAAAAAAGAAAAAGTGGTGTGCGGCAATGAGACTTCTGGTCTTTGTTCCATTATGTAA	MKTEIFDLEAAVTKKSTTTIKTPGIFFSSNQQQLTTNPNASGPRPQQQHQQQIYTKTADLNRYFTVFSSGNMEATTTHINLIDDEDEKDPLALDTSSGERSSTEDSLGSAPSTSKHSHSLRRHVPRIIVKPILPDKKQTLGATTGSTAANASSPSSSSSSASVQVNCSPTSGRTSSSRRIQQQQQAKQAAAAAAAAAAAAAAASAAANAATAITQASTMREVLASIPGFSLKPRRRSSKKISTAAQIEQTKDGKIDLETPDSILASTNLRALLNKQTFSLLPPLYQYNLIQLLPSVDRETIEMEQKCPANTIPTEAIRLGPSSLNNEFFARACLEWRERLGEGEFTPENQMKLKTEAEREKNKLDPWKLKHFEPIWGEKSFNRASSSRTTTTTSSASATTDVCVNNKVKVEVAADKLDTNSSTTSTCTIIVTQTTTISTTTATEAAETKITAAPKTTAISAATTSASNYVKNEALSSNSPTCSLNSSTTNSSSSSSSCSLDELVVASSLTEKATSRATSSPNKQHKNNFQIQDVEDDDDDDVVECIETTITPSSSALAASSSTSSSLSSSKINTLKHENYDKKTESKQENFKKEMEENDRILQDLPTSSANAIKLIQEGQRRGTKRSSNSPTNSKDFSDTAATAGEAAANLAKANKTNCSESNLKENVPTEVNSLNSSSDDVICLDGPTTSKKLKIENTENNSSASGSGSNSSNSICQIDATNDVDDDDDNDNDVTEHVMAPPNPHTVQYLDEQNNAATMMMTLTMNKQHEYVVNNSSNSNSNSNSATNSCSSSPPPAAMSATISTVNSTCDSNLPFAIEMMGSDETTNLRVEQQLLQQHQDQQTTYTHNTPEMENQQHPQDTMILTNSMQLDNCTDQLLHNPYNNNNNNNNNNNNLDEDEDDVIEQKFNDAENYVLESGEVSTDDSGNDSKLNAKTNFHCVTTATTASTNVVATTPPPPTTTNTDSVVNNADFLFTNSLDNVIVTHEQQHCEGNNSNNNISRSNNTLMATISASLQQATTSSTLSSSSSSSASSPLTSTTLSSSCSSSNSASTTTLGNVKPMITSVVSLTGSPLVKEQTPQLGLPMETTASEIFHHLQHDWNFGGMKLDGQQGTGVAAAPQAMVVEHDEQQNMTTGSFCNMLQQADLSSGMGGSTGSSGSIATEIVQDDSHTTGGDCILQDAVADLIDDNSAEDNVDNVDDEAEAEEDEEDLDDNDAVRDIVDELQQQHEQIMQLQQQQQQQQQQQQQHQLQQVEIEHFQQQEHQHQRQQQQIHQQQQHQQQLERHVQNHQQQHHHHAQLNEYVGELASSDVPMSITEMEVTSTVLTNTNSNDSTNDISMCSSTSSTGSLTAANLVPSSLAQLQLQTSQHHQQQQQLHTTAQQQQQQQHHQAIHNTATQQRQILVDSNGQIIGNFLVQQQPTNQHHQTQAATQPTQQQQHLQHQQQQQQQQLLQQAAQQFSFQQQHQSQTTPNQQTNSVAALAAAQQQNSVAFAAAAAARQQQRQQLAQKMLPLVRKTFEHQMNTNGAQHFIANSSALAQAQQQQSSHIEQAHQQMQQFSLTPQPPQQPQHQPQNQQRTFITNSAATAQANNNSLTATANNLLAATQQHQQQLQLQQQLQQLQQQHHHLNTFQTVNNQPQQPHNQQQQLSPHHQTQQQQTHHNTTTLTPKFIPKQLSIISMPSRSPTTATIPASIAASTTVAIPSTAVVAASNTAANTMYNSSNSTSSNNNINILKTALPISGVPTTIAQQRSAAKASSGKGRKSTTNKLPPGAVNLERSYQICQAVIQNSPNRENLKAQLRPPAALLSQQQQQQQQQQQQQQQQQMQQQQMQQNNDRSLASQQQNVRSSHMDKDKHERNHKSSHKSPTRINSSSRSSASSSSSRSSKSSQRDKERERDRERKRSESKSSTTSSSSSSSNSTNMERKKGFSKTDKTTSKCDKDAFEIAPLSTAFKRKSTSPTSSPNKNRDSKRSSSHKTRNISRSKTRSRSRSPDDKTSRIQFGDVDLRRTSASTTSSSTTTSLMINSPEKRSKIIIDSEQEICNKNNNKKEDLLKTTTIVASSNNNNNNNSEKDLDKKKSTENILSPETTTTPPTTAAAAPLNTNRSSTETLKETETLLKKDELTAAGSQVSKDVEEDGKKRPLAPVKDEEPLAKKSKSAKLDALFGSEDVDLRQLIPPVLTAPASPQDDIPPPPPAINITADVSRESNENWDNLKTDSNKNANTKAKSSLEDVRAKLAKTAKFNKLSKLDKLTRDIDHRNKLAELQMNDDTQEANDEKIRTMITQAQELLETKSISQDQYKHLVKTVMSINETNKLKEAQRRESLNAIKQKHNADEGSNDSSERNIAMQAILKKRIPKLNKGQTAVGAEQNTDSQQSEGSNGNNEGSPRAAEDKQDVSEDLQQVANRTNRGQREKRGPKVSKWGERVIEPPTGVNMPMGPQQGQQGRPWNPLMAGNKRGMPQFRGNGPQNVRPSWPMAGGNMNGPPQGPPLYGKGNMGPIRGNNMPPVAPPQAPVIPKPCNSIDNPQEDLVRTITIDGAAKEIRFYDQVAIVFMEVDQPREIGFQNGQRAICIDNNEPVVLHFNAGYKAVQIDGETFNLRFGFPSRELYIDEHWYEIYFGGPPISVPIRNKIHMLKAEGPPPQVNIGPLRRDLVVGKINMIVDAHNVIPLFLDARMQTFKLGDNEHTIQFADSLLTVILDGTPTRVEYGGLPKSLFLGGKKYFVRFGALPQGVVAGKVQIKDMLYVETQPPAKEELPIETMDTLPVTATTDINKVELQTTPAAPSVPILPAAALSNINIDELFQKLVSTGILGGASGILPAINTKTSEVTPVDTAKSTESDKTVNIVSSESNTNEEVAPPAPSVHMEPIKPIDLSKPESIKTRQSAIVETLFSGMQCSSCGVRFPPEQTIKYSQHLDWHFRQNRRERDSSRKAHARKWYYDLNDWVQYEEIEDMEEREKNFFDSQQNDPEIMDETSNQRSTNSPIPTCPAGADDVDRACDMCQEKFEQYYDNELEEWHLRCAIRIEDKIYHPLCYEDYKASLNPPAKTSETEEETANNDNNEISLIQIDDDNAVDIVIKVEEEDKDTKGKPTNSLDDEDDDDVIVLPNEEPSVTEIVDDDDDDDEYVPANVTREHMGNMNEEDEGQGELNETTESDVEIQEPHIPFTDLDTYVEKELPEGDEASQMSFMNVKIKEEPKEDEDEDDGFEEVGTVVQAPEEVSISISEETQTIESSNPGLSPLNERPPSTASSLQHNEDIESLMEPPAVDLNISMDGNIDTGDEHNLSAAGPVPTVPLASLVNKIKINITKNTVTTNSNTSTSSSNNATASTTMSSNLNHNQTDSLGHVANPIPTISTIPVLCGGGTTISSISSSLIGGSGIGAGNGGEFDEHEDYGENSVSTISVIGSYGSTVPTISHINRTVVSATPTVTAPKPATPPPVEETITYDLKPALQKASLRKKEKVVCGNETSGLCSIM
LOC111688180	NC_060954	XP_046810322.1	serine-rich adhesin for platelets-like isoform X2	262.52	0.51	0.59	0.62	ATGAAAACGGAAATTTTCGATTTAGAGGCTGCTGTAACGAAAAAATCGACAACAACAATAAAAACACCGGGAATATTTTTTAGTAGTAACCAACAACAACTCACAACGAACCCAAATGCAAGTGGACCACGACCACAGCAACAACACCAACAACAAATTTACACTAAAACAGCTGATTTGAATAGATATTTTACGGTATTTAGTAGTGGCAACATGGAGGCTACTACCACACATATAAATCTCATCGATGATGAGGACGAAAAAGATCCCTTAGCTTTGGATACGTCGTCGGGTGAGCGTAGTTCTACCGAAGACTCTTTAGGCAGTGCCCCCTCCACCTCAAAGCATTCCCACAGTTTAAGACGTCATGTACCCCGTATTATTGTTAAACCCATACTACCCGATAAGAAACAAACATTGGGCGCTACGACAGGCTCTACGGCGGCCAATGCCAGTTCACCATCTTCCTCATCATCGTCGGCGTCAGTGCAAGTTAATTGTAGTCCCACATCTGGTAGAACCAGCAGCAGTAGACGTATACAACAACAGCAACAGGCTAAACAAGCAGCTGCAGCAGCAGCAGCCGCTGCAGCAGCGGCGGCGGCAGCTTCTGCTGCTGCCAATGCTGCCACCGCCATTACCCAGGCTTCTACCATGCGTGAGGTCTTAGCTTCGATCCCTGGTTTTAGCTTAAAGCCCCGCCGAAGATCCTCAAAGAAAATATCAACTGCCGCACAAATAGAACAGACCAAAGATGGTAAAATTGATCTGGAGACACCAGATTCAATATTGGCATCGACAAATCTGCGTGCTCTGCTTAATAAGCAGACATTTTCTTTGCTCCCACCTCTGTACCAGTATAATCTCATACAACTGTTACCCAGTGTAGATCGCGAGACCATTGAAATGGAACAGAAATGCCCTGCCAATACCATACCCACAGAGGCTATACGACTGGGTCCCTCAAGTCTTAATAATGAGTTTTTTGCGAGAGCATGTCTGGAGTGGCGTGAACGTTTGGGCGAAGGCGAATTTACACCCGAAAATCAAATGAAACTAAAAACGGAGGCTGAGCGAGAAAAAAATAAATTGGATCCTTGGAAATTGAAGCATTTTGAACCCATATGGGGTGAAAAGTCATTCAATCGTGCCAGTAGTAGTCGTACTACAACAACAACCAGTAGCGCCTCCGCCACCACCGATGTTTGTGTAAATAATAAAGTTAAAGTGGAGGTGGCAGCCGATAAATTGGATACTAATAGCAGCACAACTTCCACTTGTACCATAATTGTAACACAAACCACAACAATCTCAACGACAACAGCCACAGAAGCAGCAGAAACAAAAATTACAGCTGCTCCAAAAACAACAGCAATATCAGCAGCAACCACCAGTGCCTCGAATTATGTAAAAAACGAAGCATTATCCTCAAATTCGCCTACATGCTCGCTTAACTCATCCACCACAAATTCCTCCTCCTCATCATCATCATGTTCATTAGATGAACTAGTTGTTGCTAGTAGCTTGACGGAAAAAGCAACAAGTCGTGCTACCAGTTCACCAAACAAGCAGCATAAGAATAACTTTCAAATTCAAGACGTTGAAGATGATGATGACGATGATGTAGTAGAATGTATTGAAACAACGATAACACCTTCATCTTCAGCATTAGCAGCATCATCATCTACATCATCATCACTATCATCCTCTAAAATAAATACATTGAAACATGAAAATTATGATAAAAAGACTGAAAGTAAACAAGAAAATTTTAAAAAAGAAATGGAAGAAAATGATAGAATACTACAAGATCTACCAACATCATCTGCCAACGCCATTAAGCTAATACAAGAAGGCCAGAGACGAGGCACTAAACGATCCTCTAATAGTCCTACAAACAGTAAAGACTTTAGTGACACAGCTGCAACAGCTGGTGAGGCTGCTGCTAACCTGGCTAAGGCAAATAAAACTAACTGCAGTGAAAGTAATCTTAAAGAAAATGTTCCTACTGAAGTGAATAGTTTGAATAGTAGTAGTGATGATGTTATTTGTCTCGATGGTCCAACGACAAGTAAAAAATTGAAAATAGAAAACACAGAAAACAATAGCAGCGCTAGTGGCAGTGGTTCAAACAGCAGCAATAGTATTTGTCAAATCGATGCTACAAATGATGTTGATGACGATGATGATAATGATAATGATGTGACGGAGCATGTAATGGCTCCACCTAATCCCCATACAGTCCAGTACCTAGACGAGCAAAATAATGCAGCCACAATGATGATGACATTGACAATGAATAAGCAACATGAATATGTTGTTAATAATTCCTCTAATTCCAATTCGAACTCTAATTCTGCCACTAATTCCTGCTCCTCTTCACCGCCTCCTGCTGCAATGTCTGCAACAATATCAACTGTTAACAGTACCTGTGATAGTAATTTGCCCTTTGCTATAGAAATGATGGGCAGTGATGAGACCACAAATCTAAGAGTTGAACAGCAATTGCTACAGCAACACCAAGACCAACAAACAACATATACTCATAATACGCCTGAAATGGAGAATCAACAGCATCCACAGGATACAATGATTTTAACAAATTCAATGCAGCTGGATAACTGCACCGATCAATTATTACACAATCCTTATAATAACAATAATAATAACAACAACAACAATAACAATTTAGACGAGGATGAAGATGATGTTATTGAACAAAAGTTTAACGATGCTGAAAACTATGTTTTAGAATCAGGAGAAGTTAGCACAGATGATAGTGGCAATGTGATTGTAACGCATGAGCAGCAACATTGTGAAGGAAACAATAGCAACAATAATATTAGCAGAAGCAACAACACGCTAATGGCAACAATATCAGCAAGTCTACAGCAAGCCACAACATCTTCGACATTATCCTCTTCGTCATCTTCGTCTGCCTCATCACCATTGACTTCGACGACTTTATCTTCATCATGCTCCTCATCAAATTCAGCATCGACAACTACATTGGGCAATGTCAAGCCTATGATAACATCGGTAGTCTCGCTTACCGGTTCACCTTTGGTCAAAGAACAAACGCCTCAATTAGGTCTGCCCATGGAGACAACAGCCAGTGAGATATTCCATCATTTGCAGCATGATTGGAATTTCGGAGGTATGAAATTAGATGGACAACAAGGAACTGGGGTGGCGGCAGCGCCTCAAGCAATGGTGGTGGAGCATGATGAGCAACAAAACATGACGACTGGTAGTTTTTGCAATATGTTGCAACAAGCAGACCTGAGCAGTGGGATGGGTGGCAGTACTGGAAGTTCGGGTTCTATAGCCACCGAAATTGTACAGGATGATAGTCATACAACTGGTGGAGATTGTATACTACAAGATGCCGTAGCTGATTTAATTGATGATAACAGTGCTGAAGATAATGTTGATAATGTCGATGATGAAGCGGAGGCAGAAGAAGATGAGGAAGACTTGGATGATAATGATGCGGTAAGAGATATTGTTGATGAACTGCAGCAGCAGCACGAACAAATTATGCAACTACAGCAGCAACAACAACAACAGCAGCAGCAACAGCAACAACATCAGTTGCAACAGGTGGAAATAGAACATTTTCAGCAACAGGAACATCAACATCAGCGACAGCAACAACAAATTCATCAACAGCAGCAGCATCAACAGCAATTGGAACGTCATGTTCAAAACCATCAACAACAACATCATCATCATGCTCAACTCAATGAATATGTAGGAGAGTTGGCCTCATCTGATGTACCCATGTCTATAACGGAAATGGAGGTAACTAGCACGGTTTTAACAAATACAAATTCCAACGATAGTACCAACGATATAAGCATGTGCAGCAGTACAAGTAGTACTGGAAGTCTGACAGCTGCCAATCTAGTACCCTCTTCATTAGCCCAACTACAGCTGCAGACATCGCAACATCATCAGCAGCAGCAACAGTTGCATACGACAGCACAACAACAACAGCAGCAGCAACATCATCAAGCAATACACAACACAGCAACTCAACAACGACAAATATTGGTGGATTCTAATGGACAAATCATTGGCAACTTTTTGGTACAACAACAACCCACAAATCAACACCATCAAACTCAGGCAGCCACACAACCAACACAACAACAGCAACATCTACAGCATCAGCAACAACAACAACAGCAGCAGTTATTGCAACAGGCAGCTCAACAATTTAGCTTTCAACAGCAACATCAGAGCCAAACAACACCTAATCAACAAACGAATTCAGTGGCCGCCTTAGCGGCAGCCCAACAACAGAATTCAGTAGCATTTGCGGCAGCAGCTGCCGCTAGACAACAACAAAGACAACAATTGGCTCAAAAAATGTTGCCTCTGGTGAGAAAAACTTTTGAACATCAAATGAACACCAATGGGGCGCAACATTTTATAGCAAATTCCTCAGCTTTAGCACAAGCCCAACAGCAGCAGTCAAGTCATATAGAACAGGCGCATCAGCAAATGCAACAGTTCTCATTGACCCCTCAGCCGCCACAACAACCACAACACCAGCCACAAAACCAGCAGCGTACATTCATAACAAACTCAGCAGCGACTGCACAAGCCAACAACAATAGTCTAACTGCCACAGCAAATAATTTGCTAGCAGCAACACAACAACACCAGCAGCAATTACAATTGCAACAACAATTACAACAGTTGCAACAACAGCATCATCATTTAAATACTTTTCAAACTGTAAACAATCAACCACAACAGCCTCATAACCAACAACAGCAATTATCACCACATCATCAAACACAACAGCAGCAGACACACCACAACACAACTACTCTAACGCCCAAATTCATTCCCAAACAATTGAGTATTATATCAATGCCTTCGCGTAGTCCAACAACAGCTACAATACCCGCAAGTATTGCCGCCTCAACAACAGTTGCCATTCCGTCCACTGCCGTCGTAGCCGCCTCCAATACAGCCGCTAACACCATGTACAATAGCAGCAACAGCACCAGCAGTAACAATAATATAAATATCCTTAAAACCGCCTTACCCATATCTGGAGTGCCTACGACAATTGCCCAGCAAAGGTCAGCAGCTAAAGCTTCGTCGGGCAAAGGACGTAAATCAACTACAAATAAACTACCACCTGGTGCTGTTAATCTAGAGCGTAGCTATCAAATTTGTCAAGCTGTCATTCAAAATAGTCCCAATCGTGAAAATCTTAAGGCACAATTAAGGCCACCAGCTGCTCTCTTAAGTCAACAACAACAGCAGCAGCAACAACAACAGCAGCAGCAGCAGCAACAACAAATGCAACAGCAGCAAATGCAACAAAATAATGATAGATCTTTAGCGTCTCAACAGCAAAATGTGCGTTCTTCACATATGGACAAAGATAAACATGAACGTAATCACAAAAGCAGCCACAAATCTCCAACACGCATTAATTCCAGCAGTCGTTCATCGGCCAGCAGTAGTAGTAGTCGTTCTAGCAAAAGTTCTCAACGTGATAAAGAACGTGAACGTGATAGAGAACGTAAACGTAGTGAATCAAAAAGTTCTACCACATCATCATCATCATCTAGTTCAAATTCTACTAATATGGAACGCAAAAAAGGATTTTCTAAAACTGATAAAACAACTTCAAAATGTGATAAAGATGCTTTTGAAATTGCACCATTGTCAACAGCATTTAAACGTAAATCAACATCACCAACATCATCACCCAATAAAAATCGTGATTCTAAACGTTCTAGTAGTCATAAAACACGTAATATATCACGTAGTAAAACAAGATCACGTAGTCGTTCACCAGATGATAAAACATCAAGAATACAATTTGGTGATGTTGATCTTAGACGTACATCAGCATCAACAACATCATCATCAACAACAACATCTTTAATGATAAATTCACCAGAAAAACGATCAAAAATAATAATAGATTCTGAACAAGAAATTTGCAATAAAAATAATAATAAAAAAGAGGATTTATTAAAAACAACAACAATAGTGGCCAGCAGCAACAACAACAACAACAACAATAGTGAAAAAGATCTAGACAAAACAACGGCCGTAACAGAACCGATGACAGGTTTAAAGGACATAGATTTAAGACCACAATTTATTGTAAACACACCAACAGCTACAGTATCAACGGTGGTGGTGGCGCCCACAACAAATACAACAATTGAACAAGATTTTAACTCCTCCATTAACAAATCATTGTTGTTGTCCTCATTCTCTAATAATAAAAAAACTTTAGATTTAAATAGTAAATTTATAACGAATTCCATGACATCGTCGTCAGCAGCTACAAACTCGAATTTCTTTATAAATCTAGACGAATACGATCTAAAAAAGACAGCAACGACAACGACGACAAACGTGCAAGCGACAAGTGCTGAAAGTGTAGTAGCTACGACAACATCATCACCTAAAGTGTCGTTTAAAATACAAAAAATTTTTAATAAATTAGAAAAATCTACAGAAAATATACTATCACCAGAAACAACAACAACACCACCAACAACTGCAGCTGCAGCGCCTCTCAATACAAATCGTTCGAGTACGGAAACTCTTAAGGAAACGGAAACTTTGTTGAAGAAAGATGAGTTAACCGCCGCCGGCAGCCAAGTAAGTAAAGATGTTGAAGAGGATGGCAAGAAAAGACCTTTGGCTCCGGTCAAAGATGAAGAACCCCTGGCTAAAAAGAGTAAATCGGCTAAACTGGATGCATTATTTGGCTCGGAAGATGTAGATTTGAGACAATTAATACCACCTGTTTTAACCGCTCCTGCTTCGCCACAAGATGATATACCTCCTCCTCCACCAGCCATTAATATTACCGCTGATGTGTCCAGAGAAAGCAATGAAAATTGGGATAATCTTAAGACTGATAGCAATAAGAATGCTAACACCAAAGCTAAATCAAGTCTTGAGGATGTGCGTGCTAAACTGGCTAAAACCGCTAAATTTAATAAGCTTTCCAAATTAGATAAACTTACACGTGACATTGATCATCGTAATAAATTGGCTGAATTGCAAATGAATGATGATACCCAGGAGGCAAATGATGAGAAAATACGCACTATGATTACCCAAGCACAAGAACTTCTAGAAACCAAATCGATTAGTCAAGATCAATATAAACATTTGGTCAAAACTGTAATGTCCATAAATGAAACTAATAAACTGAAAGAAGCCCAAAGGCGAGAATCACTAAATGCCATTAAACAAAAACATAACGCAGATGAAGGTTCCAATGATTCTTCGGAACGTAATATAGCCATGCAGGCGATATTAAAGAAACGTATACCCAAGTTAAATAAGGGACAAACGGCGGTGGGCGCTGAACAAAATACAGATTCACAACAAAGTGAGGGAAGTAATGGCAATAATGAAGGTTCACCAAGAGCGGCAGAGGATAAGCAAGATGTTAGTGAGGATCTGCAGCAAGTTGCCAACCGCACAAATAGAGGTCAGAGAGAAAAACGTGGCCCCAAAGTGTCTAAATGGGGTGAACGTGTTATTGAACCGCCGACGGGTGTTAATATGCCTATGGGACCGCAACAAGGACAGCAAGGACGTCCTTGGAATCCTTTAATGGCTGGCAATAAAAGAGGTATGCCACAATTTCGTGGCAATGGACCACAAAATGTACGTCCATCTTGGCCCATGGCTGGTGGTAATATGAATGGCCCACCCCAGGGACCACCACTTTATGGCAAAGGTAATATGGGTCCTATACGTGGCAATAATATGCCTCCTGTGGCACCACCACAAGCACCTGTCATACCTAAACCCTGCAATTCCATTGACAATCCTCAAGAGGATCTAGTGCGCACCATAACCATTGATGGCGCTGCCAAAGAAATTCGTTTCTATGATCAAGTTGCTATTGTTTTTATGGAGGTCGATCAACCGCGGGAAATAGGTTTCCAAAATGGTCAACGAGCCATTTGTATAGACAACAACGAACCAGTGGTATTGCACTTCAATGCCGGCTATAAAGCCGTACAAATTGATGGTGAAACATTTAATCTACGTTTTGGTTTTCCCTCACGAGAACTGTACATTGATGAGCACTGGTATGAAATCTATTTTGGTGGCCCACCCATAAGTGTACCCATACGTAATAAAATACATATGCTCAAGGCCGAAGGACCACCACCTCAAGTAAATATTGGTCCTTTGCGTCGAGATTTGGTAGTGGGTAAGATAAATATGATTGTAGATGCTCACAATGTTATTCCACTGTTTTTGGATGCACGCATGCAAACCTTTAAATTAGGAGATAATGAACACACCATACAGTTTGCCGACAGCCTTCTAACAGTTATACTCGATGGCACACCCACTCGGGTTGAATATGGTGGTTTGCCTAAGAGTTTATTTTTGGGCGGTAAGAAATATTTTGTACGTTTTGGTGCCTTGCCTCAGGGTGTGGTAGCGGGTAAAGTACAAATCAAGGATATGTTGTATGTAGAAACACAACCACCAGCTAAAGAGGAGTTGCCTATTGAAACAATGGACACTTTACCAGTCACTGCAACAACTGATATAAATAAAGTGGAATTGCAAACAACACCGGCAGCACCTTCTGTACCCATACTGCCAGCAGCGGCTCTTAGTAATATTAACATAGATGAACTTTTCCAGAAACTAGTATCCACTGGTATATTGGGTGGTGCTAGTGGTATATTGCCAGCTATTAATACTAAGACATCGGAAGTTACTCCCGTGGACACTGCTAAATCCACAGAAAGTGATAAAACGGTAAATATAGTTTCTTCAGAATCGAATACAAACGAAGAAGTTGCCCCACCAGCACCGTCTGTACACATGGAACCCATTAAGCCCATAGATCTTTCGAAACCGGAATCCATTAAAACGCGCCAATCAGCCATAGTGGAGACACTTTTCTCCGGTATGCAGTGCAGTAGTTGTGGTGTACGCTTTCCACCCGAACAAACCATTAAATACAGTCAACATTTGGATTGGCATTTCCGACAGAATCGTCGTGAGCGTGATTCTTCACGCAAGGCTCATGCACGTAAATGGTATTATGATCTCAACGATTGGGTGCAATACGAAGAAATCGAAGATATGGAAGAAAGAGAAAAGAACTTCTTCGATTCACAACAAAACGATCCAGAGATCATGGATGAAACCTCCAATCAACGTTCCACCAACTCACCCATACCCACTTGCCCCGCAGGTGCGGATGATGTTGATCGTGCCTGTGATATGTGTCAAGAGAAATTCGAACAATATTATGATAATGAACTGGAAGAATGGCATTTACGTTGTGCCATTAGGATTGAGGATAAAATCTATCATCCATTGTGCTATGAAGACTACAAGGCATCACTTAATCCTCCTGCCAAAACAAGTGAAACAGAGGAAGAAACTGCTAATAATGACAACAATGAAATATCACTTATACAAATCGATGATGATAATGCTGTCGATATTGTTATAAAAGTGGAGGAAGAGGATAAAGATACTAAGGGTAAACCCACCAATTCATTAGATGATGAGGATGACGATGATGTTATTGTTTTGCCCAACGAAGAGCCTTCGGTTACCGAAATCGTGGACGATGATGATGACGACGATGAATATGTGCCGGCTAATGTGACACGAGAACACATGGGTAATATGAATGAAGAGGATGAGGGTCAGGGCGAACTCAACGAAACTACAGAATCTGATGTGGAAATACAGGAACCTCATATACCATTTACGGATTTGGATACCTATGTAGAAAAAGAGTTACCCGAAGGAGATGAGGCTTCACAAATGTCCTTTATGAATGTTAAGATAAAGGAGGAGCCCAAGGAGGATGAAGATGAGGATGATGGTTTTGAGGAAGTGGGTACTGTAGTACAAGCACCCGAAGAGGTGTCCATTAGTATAAGTGAAGAAACACAAACCATAGAATCATCAAATCCCGGTTTATCGCCCCTAAACGAAAGACCACCCTCAACAGCCTCCTCGCTGCAACACAATGAAGACATCGAATCATTAATGGAACCGCCCGCCGTAGATTTAAACATCTCCATGGATGGTAACATAGATACCGGCGACGAACATAATCTGTCCGCTGCCGGTCCTGTTCCTACTGTGCCCTTGGCTAGTTTAGTTAATAAGATTAAAATAAATATAACCAAGAACACTGTAACCACAAATAGCAATACTAGTACTAGTAGTAGTAATAATGCCACAGCATCCACAACGATGTCGTCTAATTTAAACCACAATCAAACAGATAGTTTAGGTCATGTTGCCAATCCTATACCCACCATCTCAACCATACCGGTGTTGTGTGGTGGCGGTACCACAATCAGTTCCATATCGAGTAGTCTAATAGGTGGCAGCGGCATCGGTGCTGGTAACGGTGGCGAGTTCGATGAACACGAAGACTACGGTGAGAATAGTGTAAGTACGATTTCGGTTATAGGCAGTTATGGCAGCACAGTACCTACAATTTCCCATATAAATCGAACCGTTGTGTCAGCAACTCCCACTGTAACAGCACCAAAACCCGCCACACCGCCTCCCGTAGAAGAAACCATAACATATGATCTAAAACCTGCGCTACAAAAGGCTAGCTTAAGGAAAAAAGAAAAAGTGGTGTGCGGCAATGAGACTTCTGGTCTTTGTTCCATTATGTAA	MKTEIFDLEAAVTKKSTTTIKTPGIFFSSNQQQLTTNPNASGPRPQQQHQQQIYTKTADLNRYFTVFSSGNMEATTTHINLIDDEDEKDPLALDTSSGERSSTEDSLGSAPSTSKHSHSLRRHVPRIIVKPILPDKKQTLGATTGSTAANASSPSSSSSSASVQVNCSPTSGRTSSSRRIQQQQQAKQAAAAAAAAAAAAAAASAAANAATAITQASTMREVLASIPGFSLKPRRRSSKKISTAAQIEQTKDGKIDLETPDSILASTNLRALLNKQTFSLLPPLYQYNLIQLLPSVDRETIEMEQKCPANTIPTEAIRLGPSSLNNEFFARACLEWRERLGEGEFTPENQMKLKTEAEREKNKLDPWKLKHFEPIWGEKSFNRASSSRTTTTTSSASATTDVCVNNKVKVEVAADKLDTNSSTTSTCTIIVTQTTTISTTTATEAAETKITAAPKTTAISAATTSASNYVKNEALSSNSPTCSLNSSTTNSSSSSSSCSLDELVVASSLTEKATSRATSSPNKQHKNNFQIQDVEDDDDDDVVECIETTITPSSSALAASSSTSSSLSSSKINTLKHENYDKKTESKQENFKKEMEENDRILQDLPTSSANAIKLIQEGQRRGTKRSSNSPTNSKDFSDTAATAGEAAANLAKANKTNCSESNLKENVPTEVNSLNSSSDDVICLDGPTTSKKLKIENTENNSSASGSGSNSSNSICQIDATNDVDDDDDNDNDVTEHVMAPPNPHTVQYLDEQNNAATMMMTLTMNKQHEYVVNNSSNSNSNSNSATNSCSSSPPPAAMSATISTVNSTCDSNLPFAIEMMGSDETTNLRVEQQLLQQHQDQQTTYTHNTPEMENQQHPQDTMILTNSMQLDNCTDQLLHNPYNNNNNNNNNNNNLDEDEDDVIEQKFNDAENYVLESGEVSTDDSGNVIVTHEQQHCEGNNSNNNISRSNNTLMATISASLQQATTSSTLSSSSSSSASSPLTSTTLSSSCSSSNSASTTTLGNVKPMITSVVSLTGSPLVKEQTPQLGLPMETTASEIFHHLQHDWNFGGMKLDGQQGTGVAAAPQAMVVEHDEQQNMTTGSFCNMLQQADLSSGMGGSTGSSGSIATEIVQDDSHTTGGDCILQDAVADLIDDNSAEDNVDNVDDEAEAEEDEEDLDDNDAVRDIVDELQQQHEQIMQLQQQQQQQQQQQQQHQLQQVEIEHFQQQEHQHQRQQQQIHQQQQHQQQLERHVQNHQQQHHHHAQLNEYVGELASSDVPMSITEMEVTSTVLTNTNSNDSTNDISMCSSTSSTGSLTAANLVPSSLAQLQLQTSQHHQQQQQLHTTAQQQQQQQHHQAIHNTATQQRQILVDSNGQIIGNFLVQQQPTNQHHQTQAATQPTQQQQHLQHQQQQQQQQLLQQAAQQFSFQQQHQSQTTPNQQTNSVAALAAAQQQNSVAFAAAAAARQQQRQQLAQKMLPLVRKTFEHQMNTNGAQHFIANSSALAQAQQQQSSHIEQAHQQMQQFSLTPQPPQQPQHQPQNQQRTFITNSAATAQANNNSLTATANNLLAATQQHQQQLQLQQQLQQLQQQHHHLNTFQTVNNQPQQPHNQQQQLSPHHQTQQQQTHHNTTTLTPKFIPKQLSIISMPSRSPTTATIPASIAASTTVAIPSTAVVAASNTAANTMYNSSNSTSSNNNINILKTALPISGVPTTIAQQRSAAKASSGKGRKSTTNKLPPGAVNLERSYQICQAVIQNSPNRENLKAQLRPPAALLSQQQQQQQQQQQQQQQQQMQQQQMQQNNDRSLASQQQNVRSSHMDKDKHERNHKSSHKSPTRINSSSRSSASSSSSRSSKSSQRDKERERDRERKRSESKSSTTSSSSSSSNSTNMERKKGFSKTDKTTSKCDKDAFEIAPLSTAFKRKSTSPTSSPNKNRDSKRSSSHKTRNISRSKTRSRSRSPDDKTSRIQFGDVDLRRTSASTTSSSTTTSLMINSPEKRSKIIIDSEQEICNKNNNKKEDLLKTTTIVASSNNNNNNNSEKDLDKTTAVTEPMTGLKDIDLRPQFIVNTPTATVSTVVVAPTTNTTIEQDFNSSINKSLLLSSFSNNKKTLDLNSKFITNSMTSSSAATNSNFFINLDEYDLKKTATTTTTNVQATSAESVVATTTSSPKVSFKIQKIFNKLEKSTENILSPETTTTPPTTAAAAPLNTNRSSTETLKETETLLKKDELTAAGSQVSKDVEEDGKKRPLAPVKDEEPLAKKSKSAKLDALFGSEDVDLRQLIPPVLTAPASPQDDIPPPPPAINITADVSRESNENWDNLKTDSNKNANTKAKSSLEDVRAKLAKTAKFNKLSKLDKLTRDIDHRNKLAELQMNDDTQEANDEKIRTMITQAQELLETKSISQDQYKHLVKTVMSINETNKLKEAQRRESLNAIKQKHNADEGSNDSSERNIAMQAILKKRIPKLNKGQTAVGAEQNTDSQQSEGSNGNNEGSPRAAEDKQDVSEDLQQVANRTNRGQREKRGPKVSKWGERVIEPPTGVNMPMGPQQGQQGRPWNPLMAGNKRGMPQFRGNGPQNVRPSWPMAGGNMNGPPQGPPLYGKGNMGPIRGNNMPPVAPPQAPVIPKPCNSIDNPQEDLVRTITIDGAAKEIRFYDQVAIVFMEVDQPREIGFQNGQRAICIDNNEPVVLHFNAGYKAVQIDGETFNLRFGFPSRELYIDEHWYEIYFGGPPISVPIRNKIHMLKAEGPPPQVNIGPLRRDLVVGKINMIVDAHNVIPLFLDARMQTFKLGDNEHTIQFADSLLTVILDGTPTRVEYGGLPKSLFLGGKKYFVRFGALPQGVVAGKVQIKDMLYVETQPPAKEELPIETMDTLPVTATTDINKVELQTTPAAPSVPILPAAALSNINIDELFQKLVSTGILGGASGILPAINTKTSEVTPVDTAKSTESDKTVNIVSSESNTNEEVAPPAPSVHMEPIKPIDLSKPESIKTRQSAIVETLFSGMQCSSCGVRFPPEQTIKYSQHLDWHFRQNRRERDSSRKAHARKWYYDLNDWVQYEEIEDMEEREKNFFDSQQNDPEIMDETSNQRSTNSPIPTCPAGADDVDRACDMCQEKFEQYYDNELEEWHLRCAIRIEDKIYHPLCYEDYKASLNPPAKTSETEEETANNDNNEISLIQIDDDNAVDIVIKVEEEDKDTKGKPTNSLDDEDDDDVIVLPNEEPSVTEIVDDDDDDDEYVPANVTREHMGNMNEEDEGQGELNETTESDVEIQEPHIPFTDLDTYVEKELPEGDEASQMSFMNVKIKEEPKEDEDEDDGFEEVGTVVQAPEEVSISISEETQTIESSNPGLSPLNERPPSTASSLQHNEDIESLMEPPAVDLNISMDGNIDTGDEHNLSAAGPVPTVPLASLVNKIKINITKNTVTTNSNTSTSSSNNATASTTMSSNLNHNQTDSLGHVANPIPTISTIPVLCGGGTTISSISSSLIGGSGIGAGNGGEFDEHEDYGENSVSTISVIGSYGSTVPTISHINRTVVSATPTVTAPKPATPPPVEETITYDLKPALQKASLRKKEKVVCGNETSGLCSIM
LOC111688180	NC_060954	XP_046810321.1	uncharacterized protein LOC111688180 isoform X1	263.12	0.51	0.58	0.61	ATGAAAACGGAAATTTTCGATTTAGAGGCTGCTGTAACGAAAAAATCGACAACAACAATAAAAACACCGGGAATATTTTTTAGTAGTAACCAACAACAACTCACAACGAACCCAAATGCAAGTGGACCACGACCACAGCAACAACACCAACAACAAATTTACACTAAAACAGCTGATTTGAATAGATATTTTACGGTATTTAGTAGTGGCAACATGGAGGCTACTACCACACATATAAATCTCATCGATGATGAGGACGAAAAAGATCCCTTAGCTTTGGATACGTCGTCGGGTGAGCGTAGTTCTACCGAAGACTCTTTAGGCAGTGCCCCCTCCACCTCAAAGCATTCCCACAGTTTAAGACGTCATGTACCCCGTATTATTGTTAAACCCATACTACCCGATAAGAAACAAACATTGGGCGCTACGACAGGCTCTACGGCGGCCAATGCCAGTTCACCATCTTCCTCATCATCGTCGGCGTCAGTGCAAGTTAATTGTAGTCCCACATCTGGTAGAACCAGCAGCAGTAGACGTATACAACAACAGCAACAGGCTAAACAAGCAGCTGCAGCAGCAGCAGCCGCTGCAGCAGCGGCGGCGGCAGCTTCTGCTGCTGCCAATGCTGCCACCGCCATTACCCAGGCTTCTACCATGCGTGAGGTCTTAGCTTCGATCCCTGGTTTTAGCTTAAAGCCCCGCCGAAGATCCTCAAAGAAAATATCAACTGCCGCACAAATAGAACAGACCAAAGATGGTAAAATTGATCTGGAGACACCAGATTCAATATTGGCATCGACAAATCTGCGTGCTCTGCTTAATAAGCAGACATTTTCTTTGCTCCCACCTCTGTACCAGTATAATCTCATACAACTGTTACCCAGTGTAGATCGCGAGACCATTGAAATGGAACAGAAATGCCCTGCCAATACCATACCCACAGAGGCTATACGACTGGGTCCCTCAAGTCTTAATAATGAGTTTTTTGCGAGAGCATGTCTGGAGTGGCGTGAACGTTTGGGCGAAGGCGAATTTACACCCGAAAATCAAATGAAACTAAAAACGGAGGCTGAGCGAGAAAAAAATAAATTGGATCCTTGGAAATTGAAGCATTTTGAACCCATATGGGGTGAAAAGTCATTCAATCGTGCCAGTAGTAGTCGTACTACAACAACAACCAGTAGCGCCTCCGCCACCACCGATGTTTGTGTAAATAATAAAGTTAAAGTGGAGGTGGCAGCCGATAAATTGGATACTAATAGCAGCACAACTTCCACTTGTACCATAATTGTAACACAAACCACAACAATCTCAACGACAACAGCCACAGAAGCAGCAGAAACAAAAATTACAGCTGCTCCAAAAACAACAGCAATATCAGCAGCAACCACCAGTGCCTCGAATTATGTAAAAAACGAAGCATTATCCTCAAATTCGCCTACATGCTCGCTTAACTCATCCACCACAAATTCCTCCTCCTCATCATCATCATGTTCATTAGATGAACTAGTTGTTGCTAGTAGCTTGACGGAAAAAGCAACAAGTCGTGCTACCAGTTCACCAAACAAGCAGCATAAGAATAACTTTCAAATTCAAGACGTTGAAGATGATGATGACGATGATGTAGTAGAATGTATTGAAACAACGATAACACCTTCATCTTCAGCATTAGCAGCATCATCATCTACATCATCATCACTATCATCCTCTAAAATAAATACATTGAAACATGAAAATTATGATAAAAAGACTGAAAGTAAACAAGAAAATTTTAAAAAAGAAATGGAAGAAAATGATAGAATACTACAAGATCTACCAACATCATCTGCCAACGCCATTAAGCTAATACAAGAAGGCCAGAGACGAGGCACTAAACGATCCTCTAATAGTCCTACAAACAGTAAAGACTTTAGTGACACAGCTGCAACAGCTGGTGAGGCTGCTGCTAACCTGGCTAAGGCAAATAAAACTAACTGCAGTGAAAGTAATCTTAAAGAAAATGTTCCTACTGAAGTGAATAGTTTGAATAGTAGTAGTGATGATGTTATTTGTCTCGATGGTCCAACGACAAGTAAAAAATTGAAAATAGAAAACACAGAAAACAATAGCAGCGCTAGTGGCAGTGGTTCAAACAGCAGCAATAGTATTTGTCAAATCGATGCTACAAATGATGTTGATGACGATGATGATAATGATAATGATGTGACGGAGCATGTAATGGCTCCACCTAATCCCCATACAGTCCAGTACCTAGACGAGCAAAATAATGCAGCCACAATGATGATGACATTGACAATGAATAAGCAACATGAATATGTTGTTAATAATTCCTCTAATTCCAATTCGAACTCTAATTCTGCCACTAATTCCTGCTCCTCTTCACCGCCTCCTGCTGCAATGTCTGCAACAATATCAACTGTTAACAGTACCTGTGATAGTAATTTGCCCTTTGCTATAGAAATGATGGGCAGTGATGAGACCACAAATCTAAGAGTTGAACAGCAATTGCTACAGCAACACCAAGACCAACAAACAACATATACTCATAATACGCCTGAAATGGAGAATCAACAGCATCCACAGGATACAATGATTTTAACAAATTCAATGCAGCTGGATAACTGCACCGATCAATTATTACACAATCCTTATAATAACAATAATAATAACAACAACAACAATAACAATTTAGACGAGGATGAAGATGATGTTATTGAACAAAAGTTTAACGATGCTGAAAACTATGTTTTAGAATCAGGAGAAGTTAGCACAGATGATAGTGGCAATGATTCTAAATTAAATGCAAAAACTAATTTTCATTGTGTTACAACTGCAACAACAGCATCTACAAATGTTGTGGCAACCACACCACCTCCACCCACCACCACCAACACTGATAGTGTTGTTAATAATGCAGATTTTTTATTTACTAACTCTTTAGATAATGTGATTGTAACGCATGAGCAGCAACATTGTGAAGGAAACAATAGCAACAATAATATTAGCAGAAGCAACAACACGCTAATGGCAACAATATCAGCAAGTCTACAGCAAGCCACAACATCTTCGACATTATCCTCTTCGTCATCTTCGTCTGCCTCATCACCATTGACTTCGACGACTTTATCTTCATCATGCTCCTCATCAAATTCAGCATCGACAACTACATTGGGCAATGTCAAGCCTATGATAACATCGGTAGTCTCGCTTACCGGTTCACCTTTGGTCAAAGAACAAACGCCTCAATTAGGTCTGCCCATGGAGACAACAGCCAGTGAGATATTCCATCATTTGCAGCATGATTGGAATTTCGGAGGTATGAAATTAGATGGACAACAAGGAACTGGGGTGGCGGCAGCGCCTCAAGCAATGGTGGTGGAGCATGATGAGCAACAAAACATGACGACTGGTAGTTTTTGCAATATGTTGCAACAAGCAGACCTGAGCAGTGGGATGGGTGGCAGTACTGGAAGTTCGGGTTCTATAGCCACCGAAATTGTACAGGATGATAGTCATACAACTGGTGGAGATTGTATACTACAAGATGCCGTAGCTGATTTAATTGATGATAACAGTGCTGAAGATAATGTTGATAATGTCGATGATGAAGCGGAGGCAGAAGAAGATGAGGAAGACTTGGATGATAATGATGCGGTAAGAGATATTGTTGATGAACTGCAGCAGCAGCACGAACAAATTATGCAACTACAGCAGCAACAACAACAACAGCAGCAGCAACAGCAACAACATCAGTTGCAACAGGTGGAAATAGAACATTTTCAGCAACAGGAACATCAACATCAGCGACAGCAACAACAAATTCATCAACAGCAGCAGCATCAACAGCAATTGGAACGTCATGTTCAAAACCATCAACAACAACATCATCATCATGCTCAACTCAATGAATATGTAGGAGAGTTGGCCTCATCTGATGTACCCATGTCTATAACGGAAATGGAGGTAACTAGCACGGTTTTAACAAATACAAATTCCAACGATAGTACCAACGATATAAGCATGTGCAGCAGTACAAGTAGTACTGGAAGTCTGACAGCTGCCAATCTAGTACCCTCTTCATTAGCCCAACTACAGCTGCAGACATCGCAACATCATCAGCAGCAGCAACAGTTGCATACGACAGCACAACAACAACAGCAGCAGCAACATCATCAAGCAATACACAACACAGCAACTCAACAACGACAAATATTGGTGGATTCTAATGGACAAATCATTGGCAACTTTTTGGTACAACAACAACCCACAAATCAACACCATCAAACTCAGGCAGCCACACAACCAACACAACAACAGCAACATCTACAGCATCAGCAACAACAACAACAGCAGCAGTTATTGCAACAGGCAGCTCAACAATTTAGCTTTCAACAGCAACATCAGAGCCAAACAACACCTAATCAACAAACGAATTCAGTGGCCGCCTTAGCGGCAGCCCAACAACAGAATTCAGTAGCATTTGCGGCAGCAGCTGCCGCTAGACAACAACAAAGACAACAATTGGCTCAAAAAATGTTGCCTCTGGTGAGAAAAACTTTTGAACATCAAATGAACACCAATGGGGCGCAACATTTTATAGCAAATTCCTCAGCTTTAGCACAAGCCCAACAGCAGCAGTCAAGTCATATAGAACAGGCGCATCAGCAAATGCAACAGTTCTCATTGACCCCTCAGCCGCCACAACAACCACAACACCAGCCACAAAACCAGCAGCGTACATTCATAACAAACTCAGCAGCGACTGCACAAGCCAACAACAATAGTCTAACTGCCACAGCAAATAATTTGCTAGCAGCAACACAACAACACCAGCAGCAATTACAATTGCAACAACAATTACAACAGTTGCAACAACAGCATCATCATTTAAATACTTTTCAAACTGTAAACAATCAACCACAACAGCCTCATAACCAACAACAGCAATTATCACCACATCATCAAACACAACAGCAGCAGACACACCACAACACAACTACTCTAACGCCCAAATTCATTCCCAAACAATTGAGTATTATATCAATGCCTTCGCGTAGTCCAACAACAGCTACAATACCCGCAAGTATTGCCGCCTCAACAACAGTTGCCATTCCGTCCACTGCCGTCGTAGCCGCCTCCAATACAGCCGCTAACACCATGTACAATAGCAGCAACAGCACCAGCAGTAACAATAATATAAATATCCTTAAAACCGCCTTACCCATATCTGGAGTGCCTACGACAATTGCCCAGCAAAGGTCAGCAGCTAAAGCTTCGTCGGGCAAAGGACGTAAATCAACTACAAATAAACTACCACCTGGTGCTGTTAATCTAGAGCGTAGCTATCAAATTTGTCAAGCTGTCATTCAAAATAGTCCCAATCGTGAAAATCTTAAGGCACAATTAAGGCCACCAGCTGCTCTCTTAAGTCAACAACAACAGCAGCAGCAACAACAACAGCAGCAGCAGCAGCAACAACAAATGCAACAGCAGCAAATGCAACAAAATAATGATAGATCTTTAGCGTCTCAACAGCAAAATGTGCGTTCTTCACATATGGACAAAGATAAACATGAACGTAATCACAAAAGCAGCCACAAATCTCCAACACGCATTAATTCCAGCAGTCGTTCATCGGCCAGCAGTAGTAGTAGTCGTTCTAGCAAAAGTTCTCAACGTGATAAAGAACGTGAACGTGATAGAGAACGTAAACGTAGTGAATCAAAAAGTTCTACCACATCATCATCATCATCTAGTTCAAATTCTACTAATATGGAACGCAAAAAAGGATTTTCTAAAACTGATAAAACAACTTCAAAATGTGATAAAGATGCTTTTGAAATTGCACCATTGTCAACAGCATTTAAACGTAAATCAACATCACCAACATCATCACCCAATAAAAATCGTGATTCTAAACGTTCTAGTAGTCATAAAACACGTAATATATCACGTAGTAAAACAAGATCACGTAGTCGTTCACCAGATGATAAAACATCAAGAATACAATTTGGTGATGTTGATCTTAGACGTACATCAGCATCAACAACATCATCATCAACAACAACATCTTTAATGATAAATTCACCAGAAAAACGATCAAAAATAATAATAGATTCTGAACAAGAAATTTGCAATAAAAATAATAATAAAAAAGAGGATTTATTAAAAACAACAACAATAGTGGCCAGCAGCAACAACAACAACAACAACAATAGTGAAAAAGATCTAGACAAAACAACGGCCGTAACAGAACCGATGACAGGTTTAAAGGACATAGATTTAAGACCACAATTTATTGTAAACACACCAACAGCTACAGTATCAACGGTGGTGGTGGCGCCCACAACAAATACAACAATTGAACAAGATTTTAACTCCTCCATTAACAAATCATTGTTGTTGTCCTCATTCTCTAATAATAAAAAAACTTTAGATTTAAATAGTAAATTTATAACGAATTCCATGACATCGTCGTCAGCAGCTACAAACTCGAATTTCTTTATAAATCTAGACGAATACGATCTAAAAAAGACAGCAACGACAACGACGACAAACGTGCAAGCGACAAGTGCTGAAAGTGTAGTAGCTACGACAACATCATCACCTAAAGTGTCGTTTAAAATACAAAAAATTTTTAATAAATTAGAAAAATCTACAGAAAATATACTATCACCAGAAACAACAACAACACCACCAACAACTGCAGCTGCAGCGCCTCTCAATACAAATCGTTCGAGTACGGAAACTCTTAAGGAAACGGAAACTTTGTTGAAGAAAGATGAGTTAACCGCCGCCGGCAGCCAAGTAAGTAAAGATGTTGAAGAGGATGGCAAGAAAAGACCTTTGGCTCCGGTCAAAGATGAAGAACCCCTGGCTAAAAAGAGTAAATCGGCTAAACTGGATGCATTATTTGGCTCGGAAGATGTAGATTTGAGACAATTAATACCACCTGTTTTAACCGCTCCTGCTTCGCCACAAGATGATATACCTCCTCCTCCACCAGCCATTAATATTACCGCTGATGTGTCCAGAGAAAGCAATGAAAATTGGGATAATCTTAAGACTGATAGCAATAAGAATGCTAACACCAAAGCTAAATCAAGTCTTGAGGATGTGCGTGCTAAACTGGCTAAAACCGCTAAATTTAATAAGCTTTCCAAATTAGATAAACTTACACGTGACATTGATCATCGTAATAAATTGGCTGAATTGCAAATGAATGATGATACCCAGGAGGCAAATGATGAGAAAATACGCACTATGATTACCCAAGCACAAGAACTTCTAGAAACCAAATCGATTAGTCAAGATCAATATAAACATTTGGTCAAAACTGTAATGTCCATAAATGAAACTAATAAACTGAAAGAAGCCCAAAGGCGAGAATCACTAAATGCCATTAAACAAAAACATAACGCAGATGAAGGTTCCAATGATTCTTCGGAACGTAATATAGCCATGCAGGCGATATTAAAGAAACGTATACCCAAGTTAAATAAGGGACAAACGGCGGTGGGCGCTGAACAAAATACAGATTCACAACAAAGTGAGGGAAGTAATGGCAATAATGAAGGTTCACCAAGAGCGGCAGAGGATAAGCAAGATGTTAGTGAGGATCTGCAGCAAGTTGCCAACCGCACAAATAGAGGTCAGAGAGAAAAACGTGGCCCCAAAGTGTCTAAATGGGGTGAACGTGTTATTGAACCGCCGACGGGTGTTAATATGCCTATGGGACCGCAACAAGGACAGCAAGGACGTCCTTGGAATCCTTTAATGGCTGGCAATAAAAGAGGTATGCCACAATTTCGTGGCAATGGACCACAAAATGTACGTCCATCTTGGCCCATGGCTGGTGGTAATATGAATGGCCCACCCCAGGGACCACCACTTTATGGCAAAGGTAATATGGGTCCTATACGTGGCAATAATATGCCTCCTGTGGCACCACCACAAGCACCTGTCATACCTAAACCCTGCAATTCCATTGACAATCCTCAAGAGGATCTAGTGCGCACCATAACCATTGATGGCGCTGCCAAAGAAATTCGTTTCTATGATCAAGTTGCTATTGTTTTTATGGAGGTCGATCAACCGCGGGAAATAGGTTTCCAAAATGGTCAACGAGCCATTTGTATAGACAACAACGAACCAGTGGTATTGCACTTCAATGCCGGCTATAAAGCCGTACAAATTGATGGTGAAACATTTAATCTACGTTTTGGTTTTCCCTCACGAGAACTGTACATTGATGAGCACTGGTATGAAATCTATTTTGGTGGCCCACCCATAAGTGTACCCATACGTAATAAAATACATATGCTCAAGGCCGAAGGACCACCACCTCAAGTAAATATTGGTCCTTTGCGTCGAGATTTGGTAGTGGGTAAGATAAATATGATTGTAGATGCTCACAATGTTATTCCACTGTTTTTGGATGCACGCATGCAAACCTTTAAATTAGGAGATAATGAACACACCATACAGTTTGCCGACAGCCTTCTAACAGTTATACTCGATGGCACACCCACTCGGGTTGAATATGGTGGTTTGCCTAAGAGTTTATTTTTGGGCGGTAAGAAATATTTTGTACGTTTTGGTGCCTTGCCTCAGGGTGTGGTAGCGGGTAAAGTACAAATCAAGGATATGTTGTATGTAGAAACACAACCACCAGCTAAAGAGGAGTTGCCTATTGAAACAATGGACACTTTACCAGTCACTGCAACAACTGATATAAATAAAGTGGAATTGCAAACAACACCGGCAGCACCTTCTGTACCCATACTGCCAGCAGCGGCTCTTAGTAATATTAACATAGATGAACTTTTCCAGAAACTAGTATCCACTGGTATATTGGGTGGTGCTAGTGGTATATTGCCAGCTATTAATACTAAGACATCGGAAGTTACTCCCGTGGACACTGCTAAATCCACAGAAAGTGATAAAACGGTAAATATAGTTTCTTCAGAATCGAATACAAACGAAGAAGTTGCCCCACCAGCACCGTCTGTACACATGGAACCCATTAAGCCCATAGATCTTTCGAAACCGGAATCCATTAAAACGCGCCAATCAGCCATAGTGGAGACACTTTTCTCCGGTATGCAGTGCAGTAGTTGTGGTGTACGCTTTCCACCCGAACAAACCATTAAATACAGTCAACATTTGGATTGGCATTTCCGACAGAATCGTCGTGAGCGTGATTCTTCACGCAAGGCTCATGCACGTAAATGGTATTATGATCTCAACGATTGGGTGCAATACGAAGAAATCGAAGATATGGAAGAAAGAGAAAAGAACTTCTTCGATTCACAACAAAACGATCCAGAGATCATGGATGAAACCTCCAATCAACGTTCCACCAACTCACCCATACCCACTTGCCCCGCAGGTGCGGATGATGTTGATCGTGCCTGTGATATGTGTCAAGAGAAATTCGAACAATATTATGATAATGAACTGGAAGAATGGCATTTACGTTGTGCCATTAGGATTGAGGATAAAATCTATCATCCATTGTGCTATGAAGACTACAAGGCATCACTTAATCCTCCTGCCAAAACAAGTGAAACAGAGGAAGAAACTGCTAATAATGACAACAATGAAATATCACTTATACAAATCGATGATGATAATGCTGTCGATATTGTTATAAAAGTGGAGGAAGAGGATAAAGATACTAAGGGTAAACCCACCAATTCATTAGATGATGAGGATGACGATGATGTTATTGTTTTGCCCAACGAAGAGCCTTCGGTTACCGAAATCGTGGACGATGATGATGACGACGATGAATATGTGCCGGCTAATGTGACACGAGAACACATGGGTAATATGAATGAAGAGGATGAGGGTCAGGGCGAACTCAACGAAACTACAGAATCTGATGTGGAAATACAGGAACCTCATATACCATTTACGGATTTGGATACCTATGTAGAAAAAGAGTTACCCGAAGGAGATGAGGCTTCACAAATGTCCTTTATGAATGTTAAGATAAAGGAGGAGCCCAAGGAGGATGAAGATGAGGATGATGGTTTTGAGGAAGTGGGTACTGTAGTACAAGCACCCGAAGAGGTGTCCATTAGTATAAGTGAAGAAACACAAACCATAGAATCATCAAATCCCGGTTTATCGCCCCTAAACGAAAGACCACCCTCAACAGCCTCCTCGCTGCAACACAATGAAGACATCGAATCATTAATGGAACCGCCCGCCGTAGATTTAAACATCTCCATGGATGGTAACATAGATACCGGCGACGAACATAATCTGTCCGCTGCCGGTCCTGTTCCTACTGTGCCCTTGGCTAGTTTAGTTAATAAGATTAAAATAAATATAACCAAGAACACTGTAACCACAAATAGCAATACTAGTACTAGTAGTAGTAATAATGCCACAGCATCCACAACGATGTCGTCTAATTTAAACCACAATCAAACAGATAGTTTAGGTCATGTTGCCAATCCTATACCCACCATCTCAACCATACCGGTGTTGTGTGGTGGCGGTACCACAATCAGTTCCATATCGAGTAGTCTAATAGGTGGCAGCGGCATCGGTGCTGGTAACGGTGGCGAGTTCGATGAACACGAAGACTACGGTGAGAATAGTGTAAGTACGATTTCGGTTATAGGCAGTTATGGCAGCACAGTACCTACAATTTCCCATATAAATCGAACCGTTGTGTCAGCAACTCCCACTGTAACAGCACCAAAACCCGCCACACCGCCTCCCGTAGAAGAAACCATAACATATGATCTAAAACCTGCGCTACAAAAGGCTAGCTTAAGGAAAAAAGAAAAAGTGGTGTGCGGCAATGAGACTTCTGGTCTTTGTTCCATTATGTAA	MKTEIFDLEAAVTKKSTTTIKTPGIFFSSNQQQLTTNPNASGPRPQQQHQQQIYTKTADLNRYFTVFSSGNMEATTTHINLIDDEDEKDPLALDTSSGERSSTEDSLGSAPSTSKHSHSLRRHVPRIIVKPILPDKKQTLGATTGSTAANASSPSSSSSSASVQVNCSPTSGRTSSSRRIQQQQQAKQAAAAAAAAAAAAAAASAAANAATAITQASTMREVLASIPGFSLKPRRRSSKKISTAAQIEQTKDGKIDLETPDSILASTNLRALLNKQTFSLLPPLYQYNLIQLLPSVDRETIEMEQKCPANTIPTEAIRLGPSSLNNEFFARACLEWRERLGEGEFTPENQMKLKTEAEREKNKLDPWKLKHFEPIWGEKSFNRASSSRTTTTTSSASATTDVCVNNKVKVEVAADKLDTNSSTTSTCTIIVTQTTTISTTTATEAAETKITAAPKTTAISAATTSASNYVKNEALSSNSPTCSLNSSTTNSSSSSSSCSLDELVVASSLTEKATSRATSSPNKQHKNNFQIQDVEDDDDDDVVECIETTITPSSSALAASSSTSSSLSSSKINTLKHENYDKKTESKQENFKKEMEENDRILQDLPTSSANAIKLIQEGQRRGTKRSSNSPTNSKDFSDTAATAGEAAANLAKANKTNCSESNLKENVPTEVNSLNSSSDDVICLDGPTTSKKLKIENTENNSSASGSGSNSSNSICQIDATNDVDDDDDNDNDVTEHVMAPPNPHTVQYLDEQNNAATMMMTLTMNKQHEYVVNNSSNSNSNSNSATNSCSSSPPPAAMSATISTVNSTCDSNLPFAIEMMGSDETTNLRVEQQLLQQHQDQQTTYTHNTPEMENQQHPQDTMILTNSMQLDNCTDQLLHNPYNNNNNNNNNNNNLDEDEDDVIEQKFNDAENYVLESGEVSTDDSGNDSKLNAKTNFHCVTTATTASTNVVATTPPPPTTTNTDSVVNNADFLFTNSLDNVIVTHEQQHCEGNNSNNNISRSNNTLMATISASLQQATTSSTLSSSSSSSASSPLTSTTLSSSCSSSNSASTTTLGNVKPMITSVVSLTGSPLVKEQTPQLGLPMETTASEIFHHLQHDWNFGGMKLDGQQGTGVAAAPQAMVVEHDEQQNMTTGSFCNMLQQADLSSGMGGSTGSSGSIATEIVQDDSHTTGGDCILQDAVADLIDDNSAEDNVDNVDDEAEAEEDEEDLDDNDAVRDIVDELQQQHEQIMQLQQQQQQQQQQQQQHQLQQVEIEHFQQQEHQHQRQQQQIHQQQQHQQQLERHVQNHQQQHHHHAQLNEYVGELASSDVPMSITEMEVTSTVLTNTNSNDSTNDISMCSSTSSTGSLTAANLVPSSLAQLQLQTSQHHQQQQQLHTTAQQQQQQQHHQAIHNTATQQRQILVDSNGQIIGNFLVQQQPTNQHHQTQAATQPTQQQQHLQHQQQQQQQQLLQQAAQQFSFQQQHQSQTTPNQQTNSVAALAAAQQQNSVAFAAAAAARQQQRQQLAQKMLPLVRKTFEHQMNTNGAQHFIANSSALAQAQQQQSSHIEQAHQQMQQFSLTPQPPQQPQHQPQNQQRTFITNSAATAQANNNSLTATANNLLAATQQHQQQLQLQQQLQQLQQQHHHLNTFQTVNNQPQQPHNQQQQLSPHHQTQQQQTHHNTTTLTPKFIPKQLSIISMPSRSPTTATIPASIAASTTVAIPSTAVVAASNTAANTMYNSSNSTSSNNNINILKTALPISGVPTTIAQQRSAAKASSGKGRKSTTNKLPPGAVNLERSYQICQAVIQNSPNRENLKAQLRPPAALLSQQQQQQQQQQQQQQQQQMQQQQMQQNNDRSLASQQQNVRSSHMDKDKHERNHKSSHKSPTRINSSSRSSASSSSSRSSKSSQRDKERERDRERKRSESKSSTTSSSSSSSNSTNMERKKGFSKTDKTTSKCDKDAFEIAPLSTAFKRKSTSPTSSPNKNRDSKRSSSHKTRNISRSKTRSRSRSPDDKTSRIQFGDVDLRRTSASTTSSSTTTSLMINSPEKRSKIIIDSEQEICNKNNNKKEDLLKTTTIVASSNNNNNNNSEKDLDKTTAVTEPMTGLKDIDLRPQFIVNTPTATVSTVVVAPTTNTTIEQDFNSSINKSLLLSSFSNNKKTLDLNSKFITNSMTSSSAATNSNFFINLDEYDLKKTATTTTTNVQATSAESVVATTTSSPKVSFKIQKIFNKLEKSTENILSPETTTTPPTTAAAAPLNTNRSSTETLKETETLLKKDELTAAGSQVSKDVEEDGKKRPLAPVKDEEPLAKKSKSAKLDALFGSEDVDLRQLIPPVLTAPASPQDDIPPPPPAINITADVSRESNENWDNLKTDSNKNANTKAKSSLEDVRAKLAKTAKFNKLSKLDKLTRDIDHRNKLAELQMNDDTQEANDEKIRTMITQAQELLETKSISQDQYKHLVKTVMSINETNKLKEAQRRESLNAIKQKHNADEGSNDSSERNIAMQAILKKRIPKLNKGQTAVGAEQNTDSQQSEGSNGNNEGSPRAAEDKQDVSEDLQQVANRTNRGQREKRGPKVSKWGERVIEPPTGVNMPMGPQQGQQGRPWNPLMAGNKRGMPQFRGNGPQNVRPSWPMAGGNMNGPPQGPPLYGKGNMGPIRGNNMPPVAPPQAPVIPKPCNSIDNPQEDLVRTITIDGAAKEIRFYDQVAIVFMEVDQPREIGFQNGQRAICIDNNEPVVLHFNAGYKAVQIDGETFNLRFGFPSRELYIDEHWYEIYFGGPPISVPIRNKIHMLKAEGPPPQVNIGPLRRDLVVGKINMIVDAHNVIPLFLDARMQTFKLGDNEHTIQFADSLLTVILDGTPTRVEYGGLPKSLFLGGKKYFVRFGALPQGVVAGKVQIKDMLYVETQPPAKEELPIETMDTLPVTATTDINKVELQTTPAAPSVPILPAAALSNINIDELFQKLVSTGILGGASGILPAINTKTSEVTPVDTAKSTESDKTVNIVSSESNTNEEVAPPAPSVHMEPIKPIDLSKPESIKTRQSAIVETLFSGMQCSSCGVRFPPEQTIKYSQHLDWHFRQNRRERDSSRKAHARKWYYDLNDWVQYEEIEDMEEREKNFFDSQQNDPEIMDETSNQRSTNSPIPTCPAGADDVDRACDMCQEKFEQYYDNELEEWHLRCAIRIEDKIYHPLCYEDYKASLNPPAKTSETEEETANNDNNEISLIQIDDDNAVDIVIKVEEEDKDTKGKPTNSLDDEDDDDVIVLPNEEPSVTEIVDDDDDDDEYVPANVTREHMGNMNEEDEGQGELNETTESDVEIQEPHIPFTDLDTYVEKELPEGDEASQMSFMNVKIKEEPKEDEDEDDGFEEVGTVVQAPEEVSISISEETQTIESSNPGLSPLNERPPSTASSLQHNEDIESLMEPPAVDLNISMDGNIDTGDEHNLSAAGPVPTVPLASLVNKIKINITKNTVTTNSNTSTSSSNNATASTTMSSNLNHNQTDSLGHVANPIPTISTIPVLCGGGTTISSISSSLIGGSGIGAGNGGEFDEHEDYGENSVSTISVIGSYGSTVPTISHINRTVVSATPTVTAPKPATPPPVEETITYDLKPALQKASLRKKEKVVCGNETSGLCSIM
LOC111688180	NC_060954	XP_046810320.1	uncharacterized protein LOC111688180 isoform X1	263.12	0.51	0.58	0.61	ATGAAAACGGAAATTTTCGATTTAGAGGCTGCTGTAACGAAAAAATCGACAACAACAATAAAAACACCGGGAATATTTTTTAGTAGTAACCAACAACAACTCACAACGAACCCAAATGCAAGTGGACCACGACCACAGCAACAACACCAACAACAAATTTACACTAAAACAGCTGATTTGAATAGATATTTTACGGTATTTAGTAGTGGCAACATGGAGGCTACTACCACACATATAAATCTCATCGATGATGAGGACGAAAAAGATCCCTTAGCTTTGGATACGTCGTCGGGTGAGCGTAGTTCTACCGAAGACTCTTTAGGCAGTGCCCCCTCCACCTCAAAGCATTCCCACAGTTTAAGACGTCATGTACCCCGTATTATTGTTAAACCCATACTACCCGATAAGAAACAAACATTGGGCGCTACGACAGGCTCTACGGCGGCCAATGCCAGTTCACCATCTTCCTCATCATCGTCGGCGTCAGTGCAAGTTAATTGTAGTCCCACATCTGGTAGAACCAGCAGCAGTAGACGTATACAACAACAGCAACAGGCTAAACAAGCAGCTGCAGCAGCAGCAGCCGCTGCAGCAGCGGCGGCGGCAGCTTCTGCTGCTGCCAATGCTGCCACCGCCATTACCCAGGCTTCTACCATGCGTGAGGTCTTAGCTTCGATCCCTGGTTTTAGCTTAAAGCCCCGCCGAAGATCCTCAAAGAAAATATCAACTGCCGCACAAATAGAACAGACCAAAGATGGTAAAATTGATCTGGAGACACCAGATTCAATATTGGCATCGACAAATCTGCGTGCTCTGCTTAATAAGCAGACATTTTCTTTGCTCCCACCTCTGTACCAGTATAATCTCATACAACTGTTACCCAGTGTAGATCGCGAGACCATTGAAATGGAACAGAAATGCCCTGCCAATACCATACCCACAGAGGCTATACGACTGGGTCCCTCAAGTCTTAATAATGAGTTTTTTGCGAGAGCATGTCTGGAGTGGCGTGAACGTTTGGGCGAAGGCGAATTTACACCCGAAAATCAAATGAAACTAAAAACGGAGGCTGAGCGAGAAAAAAATAAATTGGATCCTTGGAAATTGAAGCATTTTGAACCCATATGGGGTGAAAAGTCATTCAATCGTGCCAGTAGTAGTCGTACTACAACAACAACCAGTAGCGCCTCCGCCACCACCGATGTTTGTGTAAATAATAAAGTTAAAGTGGAGGTGGCAGCCGATAAATTGGATACTAATAGCAGCACAACTTCCACTTGTACCATAATTGTAACACAAACCACAACAATCTCAACGACAACAGCCACAGAAGCAGCAGAAACAAAAATTACAGCTGCTCCAAAAACAACAGCAATATCAGCAGCAACCACCAGTGCCTCGAATTATGTAAAAAACGAAGCATTATCCTCAAATTCGCCTACATGCTCGCTTAACTCATCCACCACAAATTCCTCCTCCTCATCATCATCATGTTCATTAGATGAACTAGTTGTTGCTAGTAGCTTGACGGAAAAAGCAACAAGTCGTGCTACCAGTTCACCAAACAAGCAGCATAAGAATAACTTTCAAATTCAAGACGTTGAAGATGATGATGACGATGATGTAGTAGAATGTATTGAAACAACGATAACACCTTCATCTTCAGCATTAGCAGCATCATCATCTACATCATCATCACTATCATCCTCTAAAATAAATACATTGAAACATGAAAATTATGATAAAAAGACTGAAAGTAAACAAGAAAATTTTAAAAAAGAAATGGAAGAAAATGATAGAATACTACAAGATCTACCAACATCATCTGCCAACGCCATTAAGCTAATACAAGAAGGCCAGAGACGAGGCACTAAACGATCCTCTAATAGTCCTACAAACAGTAAAGACTTTAGTGACACAGCTGCAACAGCTGGTGAGGCTGCTGCTAACCTGGCTAAGGCAAATAAAACTAACTGCAGTGAAAGTAATCTTAAAGAAAATGTTCCTACTGAAGTGAATAGTTTGAATAGTAGTAGTGATGATGTTATTTGTCTCGATGGTCCAACGACAAGTAAAAAATTGAAAATAGAAAACACAGAAAACAATAGCAGCGCTAGTGGCAGTGGTTCAAACAGCAGCAATAGTATTTGTCAAATCGATGCTACAAATGATGTTGATGACGATGATGATAATGATAATGATGTGACGGAGCATGTAATGGCTCCACCTAATCCCCATACAGTCCAGTACCTAGACGAGCAAAATAATGCAGCCACAATGATGATGACATTGACAATGAATAAGCAACATGAATATGTTGTTAATAATTCCTCTAATTCCAATTCGAACTCTAATTCTGCCACTAATTCCTGCTCCTCTTCACCGCCTCCTGCTGCAATGTCTGCAACAATATCAACTGTTAACAGTACCTGTGATAGTAATTTGCCCTTTGCTATAGAAATGATGGGCAGTGATGAGACCACAAATCTAAGAGTTGAACAGCAATTGCTACAGCAACACCAAGACCAACAAACAACATATACTCATAATACGCCTGAAATGGAGAATCAACAGCATCCACAGGATACAATGATTTTAACAAATTCAATGCAGCTGGATAACTGCACCGATCAATTATTACACAATCCTTATAATAACAATAATAATAACAACAACAACAATAACAATTTAGACGAGGATGAAGATGATGTTATTGAACAAAAGTTTAACGATGCTGAAAACTATGTTTTAGAATCAGGAGAAGTTAGCACAGATGATAGTGGCAATGATTCTAAATTAAATGCAAAAACTAATTTTCATTGTGTTACAACTGCAACAACAGCATCTACAAATGTTGTGGCAACCACACCACCTCCACCCACCACCACCAACACTGATAGTGTTGTTAATAATGCAGATTTTTTATTTACTAACTCTTTAGATAATGTGATTGTAACGCATGAGCAGCAACATTGTGAAGGAAACAATAGCAACAATAATATTAGCAGAAGCAACAACACGCTAATGGCAACAATATCAGCAAGTCTACAGCAAGCCACAACATCTTCGACATTATCCTCTTCGTCATCTTCGTCTGCCTCATCACCATTGACTTCGACGACTTTATCTTCATCATGCTCCTCATCAAATTCAGCATCGACAACTACATTGGGCAATGTCAAGCCTATGATAACATCGGTAGTCTCGCTTACCGGTTCACCTTTGGTCAAAGAACAAACGCCTCAATTAGGTCTGCCCATGGAGACAACAGCCAGTGAGATATTCCATCATTTGCAGCATGATTGGAATTTCGGAGGTATGAAATTAGATGGACAACAAGGAACTGGGGTGGCGGCAGCGCCTCAAGCAATGGTGGTGGAGCATGATGAGCAACAAAACATGACGACTGGTAGTTTTTGCAATATGTTGCAACAAGCAGACCTGAGCAGTGGGATGGGTGGCAGTACTGGAAGTTCGGGTTCTATAGCCACCGAAATTGTACAGGATGATAGTCATACAACTGGTGGAGATTGTATACTACAAGATGCCGTAGCTGATTTAATTGATGATAACAGTGCTGAAGATAATGTTGATAATGTCGATGATGAAGCGGAGGCAGAAGAAGATGAGGAAGACTTGGATGATAATGATGCGGTAAGAGATATTGTTGATGAACTGCAGCAGCAGCACGAACAAATTATGCAACTACAGCAGCAACAACAACAACAGCAGCAGCAACAGCAACAACATCAGTTGCAACAGGTGGAAATAGAACATTTTCAGCAACAGGAACATCAACATCAGCGACAGCAACAACAAATTCATCAACAGCAGCAGCATCAACAGCAATTGGAACGTCATGTTCAAAACCATCAACAACAACATCATCATCATGCTCAACTCAATGAATATGTAGGAGAGTTGGCCTCATCTGATGTACCCATGTCTATAACGGAAATGGAGGTAACTAGCACGGTTTTAACAAATACAAATTCCAACGATAGTACCAACGATATAAGCATGTGCAGCAGTACAAGTAGTACTGGAAGTCTGACAGCTGCCAATCTAGTACCCTCTTCATTAGCCCAACTACAGCTGCAGACATCGCAACATCATCAGCAGCAGCAACAGTTGCATACGACAGCACAACAACAACAGCAGCAGCAACATCATCAAGCAATACACAACACAGCAACTCAACAACGACAAATATTGGTGGATTCTAATGGACAAATCATTGGCAACTTTTTGGTACAACAACAACCCACAAATCAACACCATCAAACTCAGGCAGCCACACAACCAACACAACAACAGCAACATCTACAGCATCAGCAACAACAACAACAGCAGCAGTTATTGCAACAGGCAGCTCAACAATTTAGCTTTCAACAGCAACATCAGAGCCAAACAACACCTAATCAACAAACGAATTCAGTGGCCGCCTTAGCGGCAGCCCAACAACAGAATTCAGTAGCATTTGCGGCAGCAGCTGCCGCTAGACAACAACAAAGACAACAATTGGCTCAAAAAATGTTGCCTCTGGTGAGAAAAACTTTTGAACATCAAATGAACACCAATGGGGCGCAACATTTTATAGCAAATTCCTCAGCTTTAGCACAAGCCCAACAGCAGCAGTCAAGTCATATAGAACAGGCGCATCAGCAAATGCAACAGTTCTCATTGACCCCTCAGCCGCCACAACAACCACAACACCAGCCACAAAACCAGCAGCGTACATTCATAACAAACTCAGCAGCGACTGCACAAGCCAACAACAATAGTCTAACTGCCACAGCAAATAATTTGCTAGCAGCAACACAACAACACCAGCAGCAATTACAATTGCAACAACAATTACAACAGTTGCAACAACAGCATCATCATTTAAATACTTTTCAAACTGTAAACAATCAACCACAACAGCCTCATAACCAACAACAGCAATTATCACCACATCATCAAACACAACAGCAGCAGACACACCACAACACAACTACTCTAACGCCCAAATTCATTCCCAAACAATTGAGTATTATATCAATGCCTTCGCGTAGTCCAACAACAGCTACAATACCCGCAAGTATTGCCGCCTCAACAACAGTTGCCATTCCGTCCACTGCCGTCGTAGCCGCCTCCAATACAGCCGCTAACACCATGTACAATAGCAGCAACAGCACCAGCAGTAACAATAATATAAATATCCTTAAAACCGCCTTACCCATATCTGGAGTGCCTACGACAATTGCCCAGCAAAGGTCAGCAGCTAAAGCTTCGTCGGGCAAAGGACGTAAATCAACTACAAATAAACTACCACCTGGTGCTGTTAATCTAGAGCGTAGCTATCAAATTTGTCAAGCTGTCATTCAAAATAGTCCCAATCGTGAAAATCTTAAGGCACAATTAAGGCCACCAGCTGCTCTCTTAAGTCAACAACAACAGCAGCAGCAACAACAACAGCAGCAGCAGCAGCAACAACAAATGCAACAGCAGCAAATGCAACAAAATAATGATAGATCTTTAGCGTCTCAACAGCAAAATGTGCGTTCTTCACATATGGACAAAGATAAACATGAACGTAATCACAAAAGCAGCCACAAATCTCCAACACGCATTAATTCCAGCAGTCGTTCATCGGCCAGCAGTAGTAGTAGTCGTTCTAGCAAAAGTTCTCAACGTGATAAAGAACGTGAACGTGATAGAGAACGTAAACGTAGTGAATCAAAAAGTTCTACCACATCATCATCATCATCTAGTTCAAATTCTACTAATATGGAACGCAAAAAAGGATTTTCTAAAACTGATAAAACAACTTCAAAATGTGATAAAGATGCTTTTGAAATTGCACCATTGTCAACAGCATTTAAACGTAAATCAACATCACCAACATCATCACCCAATAAAAATCGTGATTCTAAACGTTCTAGTAGTCATAAAACACGTAATATATCACGTAGTAAAACAAGATCACGTAGTCGTTCACCAGATGATAAAACATCAAGAATACAATTTGGTGATGTTGATCTTAGACGTACATCAGCATCAACAACATCATCATCAACAACAACATCTTTAATGATAAATTCACCAGAAAAACGATCAAAAATAATAATAGATTCTGAACAAGAAATTTGCAATAAAAATAATAATAAAAAAGAGGATTTATTAAAAACAACAACAATAGTGGCCAGCAGCAACAACAACAACAACAACAATAGTGAAAAAGATCTAGACAAAACAACGGCCGTAACAGAACCGATGACAGGTTTAAAGGACATAGATTTAAGACCACAATTTATTGTAAACACACCAACAGCTACAGTATCAACGGTGGTGGTGGCGCCCACAACAAATACAACAATTGAACAAGATTTTAACTCCTCCATTAACAAATCATTGTTGTTGTCCTCATTCTCTAATAATAAAAAAACTTTAGATTTAAATAGTAAATTTATAACGAATTCCATGACATCGTCGTCAGCAGCTACAAACTCGAATTTCTTTATAAATCTAGACGAATACGATCTAAAAAAGACAGCAACGACAACGACGACAAACGTGCAAGCGACAAGTGCTGAAAGTGTAGTAGCTACGACAACATCATCACCTAAAGTGTCGTTTAAAATACAAAAAATTTTTAATAAATTAGAAAAATCTACAGAAAATATACTATCACCAGAAACAACAACAACACCACCAACAACTGCAGCTGCAGCGCCTCTCAATACAAATCGTTCGAGTACGGAAACTCTTAAGGAAACGGAAACTTTGTTGAAGAAAGATGAGTTAACCGCCGCCGGCAGCCAAGTAAGTAAAGATGTTGAAGAGGATGGCAAGAAAAGACCTTTGGCTCCGGTCAAAGATGAAGAACCCCTGGCTAAAAAGAGTAAATCGGCTAAACTGGATGCATTATTTGGCTCGGAAGATGTAGATTTGAGACAATTAATACCACCTGTTTTAACCGCTCCTGCTTCGCCACAAGATGATATACCTCCTCCTCCACCAGCCATTAATATTACCGCTGATGTGTCCAGAGAAAGCAATGAAAATTGGGATAATCTTAAGACTGATAGCAATAAGAATGCTAACACCAAAGCTAAATCAAGTCTTGAGGATGTGCGTGCTAAACTGGCTAAAACCGCTAAATTTAATAAGCTTTCCAAATTAGATAAACTTACACGTGACATTGATCATCGTAATAAATTGGCTGAATTGCAAATGAATGATGATACCCAGGAGGCAAATGATGAGAAAATACGCACTATGATTACCCAAGCACAAGAACTTCTAGAAACCAAATCGATTAGTCAAGATCAATATAAACATTTGGTCAAAACTGTAATGTCCATAAATGAAACTAATAAACTGAAAGAAGCCCAAAGGCGAGAATCACTAAATGCCATTAAACAAAAACATAACGCAGATGAAGGTTCCAATGATTCTTCGGAACGTAATATAGCCATGCAGGCGATATTAAAGAAACGTATACCCAAGTTAAATAAGGGACAAACGGCGGTGGGCGCTGAACAAAATACAGATTCACAACAAAGTGAGGGAAGTAATGGCAATAATGAAGGTTCACCAAGAGCGGCAGAGGATAAGCAAGATGTTAGTGAGGATCTGCAGCAAGTTGCCAACCGCACAAATAGAGGTCAGAGAGAAAAACGTGGCCCCAAAGTGTCTAAATGGGGTGAACGTGTTATTGAACCGCCGACGGGTGTTAATATGCCTATGGGACCGCAACAAGGACAGCAAGGACGTCCTTGGAATCCTTTAATGGCTGGCAATAAAAGAGGTATGCCACAATTTCGTGGCAATGGACCACAAAATGTACGTCCATCTTGGCCCATGGCTGGTGGTAATATGAATGGCCCACCCCAGGGACCACCACTTTATGGCAAAGGTAATATGGGTCCTATACGTGGCAATAATATGCCTCCTGTGGCACCACCACAAGCACCTGTCATACCTAAACCCTGCAATTCCATTGACAATCCTCAAGAGGATCTAGTGCGCACCATAACCATTGATGGCGCTGCCAAAGAAATTCGTTTCTATGATCAAGTTGCTATTGTTTTTATGGAGGTCGATCAACCGCGGGAAATAGGTTTCCAAAATGGTCAACGAGCCATTTGTATAGACAACAACGAACCAGTGGTATTGCACTTCAATGCCGGCTATAAAGCCGTACAAATTGATGGTGAAACATTTAATCTACGTTTTGGTTTTCCCTCACGAGAACTGTACATTGATGAGCACTGGTATGAAATCTATTTTGGTGGCCCACCCATAAGTGTACCCATACGTAATAAAATACATATGCTCAAGGCCGAAGGACCACCACCTCAAGTAAATATTGGTCCTTTGCGTCGAGATTTGGTAGTGGGTAAGATAAATATGATTGTAGATGCTCACAATGTTATTCCACTGTTTTTGGATGCACGCATGCAAACCTTTAAATTAGGAGATAATGAACACACCATACAGTTTGCCGACAGCCTTCTAACAGTTATACTCGATGGCACACCCACTCGGGTTGAATATGGTGGTTTGCCTAAGAGTTTATTTTTGGGCGGTAAGAAATATTTTGTACGTTTTGGTGCCTTGCCTCAGGGTGTGGTAGCGGGTAAAGTACAAATCAAGGATATGTTGTATGTAGAAACACAACCACCAGCTAAAGAGGAGTTGCCTATTGAAACAATGGACACTTTACCAGTCACTGCAACAACTGATATAAATAAAGTGGAATTGCAAACAACACCGGCAGCACCTTCTGTACCCATACTGCCAGCAGCGGCTCTTAGTAATATTAACATAGATGAACTTTTCCAGAAACTAGTATCCACTGGTATATTGGGTGGTGCTAGTGGTATATTGCCAGCTATTAATACTAAGACATCGGAAGTTACTCCCGTGGACACTGCTAAATCCACAGAAAGTGATAAAACGGTAAATATAGTTTCTTCAGAATCGAATACAAACGAAGAAGTTGCCCCACCAGCACCGTCTGTACACATGGAACCCATTAAGCCCATAGATCTTTCGAAACCGGAATCCATTAAAACGCGCCAATCAGCCATAGTGGAGACACTTTTCTCCGGTATGCAGTGCAGTAGTTGTGGTGTACGCTTTCCACCCGAACAAACCATTAAATACAGTCAACATTTGGATTGGCATTTCCGACAGAATCGTCGTGAGCGTGATTCTTCACGCAAGGCTCATGCACGTAAATGGTATTATGATCTCAACGATTGGGTGCAATACGAAGAAATCGAAGATATGGAAGAAAGAGAAAAGAACTTCTTCGATTCACAACAAAACGATCCAGAGATCATGGATGAAACCTCCAATCAACGTTCCACCAACTCACCCATACCCACTTGCCCCGCAGGTGCGGATGATGTTGATCGTGCCTGTGATATGTGTCAAGAGAAATTCGAACAATATTATGATAATGAACTGGAAGAATGGCATTTACGTTGTGCCATTAGGATTGAGGATAAAATCTATCATCCATTGTGCTATGAAGACTACAAGGCATCACTTAATCCTCCTGCCAAAACAAGTGAAACAGAGGAAGAAACTGCTAATAATGACAACAATGAAATATCACTTATACAAATCGATGATGATAATGCTGTCGATATTGTTATAAAAGTGGAGGAAGAGGATAAAGATACTAAGGGTAAACCCACCAATTCATTAGATGATGAGGATGACGATGATGTTATTGTTTTGCCCAACGAAGAGCCTTCGGTTACCGAAATCGTGGACGATGATGATGACGACGATGAATATGTGCCGGCTAATGTGACACGAGAACACATGGGTAATATGAATGAAGAGGATGAGGGTCAGGGCGAACTCAACGAAACTACAGAATCTGATGTGGAAATACAGGAACCTCATATACCATTTACGGATTTGGATACCTATGTAGAAAAAGAGTTACCCGAAGGAGATGAGGCTTCACAAATGTCCTTTATGAATGTTAAGATAAAGGAGGAGCCCAAGGAGGATGAAGATGAGGATGATGGTTTTGAGGAAGTGGGTACTGTAGTACAAGCACCCGAAGAGGTGTCCATTAGTATAAGTGAAGAAACACAAACCATAGAATCATCAAATCCCGGTTTATCGCCCCTAAACGAAAGACCACCCTCAACAGCCTCCTCGCTGCAACACAATGAAGACATCGAATCATTAATGGAACCGCCCGCCGTAGATTTAAACATCTCCATGGATGGTAACATAGATACCGGCGACGAACATAATCTGTCCGCTGCCGGTCCTGTTCCTACTGTGCCCTTGGCTAGTTTAGTTAATAAGATTAAAATAAATATAACCAAGAACACTGTAACCACAAATAGCAATACTAGTACTAGTAGTAGTAATAATGCCACAGCATCCACAACGATGTCGTCTAATTTAAACCACAATCAAACAGATAGTTTAGGTCATGTTGCCAATCCTATACCCACCATCTCAACCATACCGGTGTTGTGTGGTGGCGGTACCACAATCAGTTCCATATCGAGTAGTCTAATAGGTGGCAGCGGCATCGGTGCTGGTAACGGTGGCGAGTTCGATGAACACGAAGACTACGGTGAGAATAGTGTAAGTACGATTTCGGTTATAGGCAGTTATGGCAGCACAGTACCTACAATTTCCCATATAAATCGAACCGTTGTGTCAGCAACTCCCACTGTAACAGCACCAAAACCCGCCACACCGCCTCCCGTAGAAGAAACCATAACATATGATCTAAAACCTGCGCTACAAAAGGCTAGCTTAAGGAAAAAAGAAAAAGTGGTGTGCGGCAATGAGACTTCTGGTCTTTGTTCCATTATGTAA	MKTEIFDLEAAVTKKSTTTIKTPGIFFSSNQQQLTTNPNASGPRPQQQHQQQIYTKTADLNRYFTVFSSGNMEATTTHINLIDDEDEKDPLALDTSSGERSSTEDSLGSAPSTSKHSHSLRRHVPRIIVKPILPDKKQTLGATTGSTAANASSPSSSSSSASVQVNCSPTSGRTSSSRRIQQQQQAKQAAAAAAAAAAAAAAASAAANAATAITQASTMREVLASIPGFSLKPRRRSSKKISTAAQIEQTKDGKIDLETPDSILASTNLRALLNKQTFSLLPPLYQYNLIQLLPSVDRETIEMEQKCPANTIPTEAIRLGPSSLNNEFFARACLEWRERLGEGEFTPENQMKLKTEAEREKNKLDPWKLKHFEPIWGEKSFNRASSSRTTTTTSSASATTDVCVNNKVKVEVAADKLDTNSSTTSTCTIIVTQTTTISTTTATEAAETKITAAPKTTAISAATTSASNYVKNEALSSNSPTCSLNSSTTNSSSSSSSCSLDELVVASSLTEKATSRATSSPNKQHKNNFQIQDVEDDDDDDVVECIETTITPSSSALAASSSTSSSLSSSKINTLKHENYDKKTESKQENFKKEMEENDRILQDLPTSSANAIKLIQEGQRRGTKRSSNSPTNSKDFSDTAATAGEAAANLAKANKTNCSESNLKENVPTEVNSLNSSSDDVICLDGPTTSKKLKIENTENNSSASGSGSNSSNSICQIDATNDVDDDDDNDNDVTEHVMAPPNPHTVQYLDEQNNAATMMMTLTMNKQHEYVVNNSSNSNSNSNSATNSCSSSPPPAAMSATISTVNSTCDSNLPFAIEMMGSDETTNLRVEQQLLQQHQDQQTTYTHNTPEMENQQHPQDTMILTNSMQLDNCTDQLLHNPYNNNNNNNNNNNNLDEDEDDVIEQKFNDAENYVLESGEVSTDDSGNDSKLNAKTNFHCVTTATTASTNVVATTPPPPTTTNTDSVVNNADFLFTNSLDNVIVTHEQQHCEGNNSNNNISRSNNTLMATISASLQQATTSSTLSSSSSSSASSPLTSTTLSSSCSSSNSASTTTLGNVKPMITSVVSLTGSPLVKEQTPQLGLPMETTASEIFHHLQHDWNFGGMKLDGQQGTGVAAAPQAMVVEHDEQQNMTTGSFCNMLQQADLSSGMGGSTGSSGSIATEIVQDDSHTTGGDCILQDAVADLIDDNSAEDNVDNVDDEAEAEEDEEDLDDNDAVRDIVDELQQQHEQIMQLQQQQQQQQQQQQQHQLQQVEIEHFQQQEHQHQRQQQQIHQQQQHQQQLERHVQNHQQQHHHHAQLNEYVGELASSDVPMSITEMEVTSTVLTNTNSNDSTNDISMCSSTSSTGSLTAANLVPSSLAQLQLQTSQHHQQQQQLHTTAQQQQQQQHHQAIHNTATQQRQILVDSNGQIIGNFLVQQQPTNQHHQTQAATQPTQQQQHLQHQQQQQQQQLLQQAAQQFSFQQQHQSQTTPNQQTNSVAALAAAQQQNSVAFAAAAAARQQQRQQLAQKMLPLVRKTFEHQMNTNGAQHFIANSSALAQAQQQQSSHIEQAHQQMQQFSLTPQPPQQPQHQPQNQQRTFITNSAATAQANNNSLTATANNLLAATQQHQQQLQLQQQLQQLQQQHHHLNTFQTVNNQPQQPHNQQQQLSPHHQTQQQQTHHNTTTLTPKFIPKQLSIISMPSRSPTTATIPASIAASTTVAIPSTAVVAASNTAANTMYNSSNSTSSNNNINILKTALPISGVPTTIAQQRSAAKASSGKGRKSTTNKLPPGAVNLERSYQICQAVIQNSPNRENLKAQLRPPAALLSQQQQQQQQQQQQQQQQQMQQQQMQQNNDRSLASQQQNVRSSHMDKDKHERNHKSSHKSPTRINSSSRSSASSSSSRSSKSSQRDKERERDRERKRSESKSSTTSSSSSSSNSTNMERKKGFSKTDKTTSKCDKDAFEIAPLSTAFKRKSTSPTSSPNKNRDSKRSSSHKTRNISRSKTRSRSRSPDDKTSRIQFGDVDLRRTSASTTSSSTTTSLMINSPEKRSKIIIDSEQEICNKNNNKKEDLLKTTTIVASSNNNNNNNSEKDLDKTTAVTEPMTGLKDIDLRPQFIVNTPTATVSTVVVAPTTNTTIEQDFNSSINKSLLLSSFSNNKKTLDLNSKFITNSMTSSSAATNSNFFINLDEYDLKKTATTTTTNVQATSAESVVATTTSSPKVSFKIQKIFNKLEKSTENILSPETTTTPPTTAAAAPLNTNRSSTETLKETETLLKKDELTAAGSQVSKDVEEDGKKRPLAPVKDEEPLAKKSKSAKLDALFGSEDVDLRQLIPPVLTAPASPQDDIPPPPPAINITADVSRESNENWDNLKTDSNKNANTKAKSSLEDVRAKLAKTAKFNKLSKLDKLTRDIDHRNKLAELQMNDDTQEANDEKIRTMITQAQELLETKSISQDQYKHLVKTVMSINETNKLKEAQRRESLNAIKQKHNADEGSNDSSERNIAMQAILKKRIPKLNKGQTAVGAEQNTDSQQSEGSNGNNEGSPRAAEDKQDVSEDLQQVANRTNRGQREKRGPKVSKWGERVIEPPTGVNMPMGPQQGQQGRPWNPLMAGNKRGMPQFRGNGPQNVRPSWPMAGGNMNGPPQGPPLYGKGNMGPIRGNNMPPVAPPQAPVIPKPCNSIDNPQEDLVRTITIDGAAKEIRFYDQVAIVFMEVDQPREIGFQNGQRAICIDNNEPVVLHFNAGYKAVQIDGETFNLRFGFPSRELYIDEHWYEIYFGGPPISVPIRNKIHMLKAEGPPPQVNIGPLRRDLVVGKINMIVDAHNVIPLFLDARMQTFKLGDNEHTIQFADSLLTVILDGTPTRVEYGGLPKSLFLGGKKYFVRFGALPQGVVAGKVQIKDMLYVETQPPAKEELPIETMDTLPVTATTDINKVELQTTPAAPSVPILPAAALSNINIDELFQKLVSTGILGGASGILPAINTKTSEVTPVDTAKSTESDKTVNIVSSESNTNEEVAPPAPSVHMEPIKPIDLSKPESIKTRQSAIVETLFSGMQCSSCGVRFPPEQTIKYSQHLDWHFRQNRRERDSSRKAHARKWYYDLNDWVQYEEIEDMEEREKNFFDSQQNDPEIMDETSNQRSTNSPIPTCPAGADDVDRACDMCQEKFEQYYDNELEEWHLRCAIRIEDKIYHPLCYEDYKASLNPPAKTSETEEETANNDNNEISLIQIDDDNAVDIVIKVEEEDKDTKGKPTNSLDDEDDDDVIVLPNEEPSVTEIVDDDDDDDEYVPANVTREHMGNMNEEDEGQGELNETTESDVEIQEPHIPFTDLDTYVEKELPEGDEASQMSFMNVKIKEEPKEDEDEDDGFEEVGTVVQAPEEVSISISEETQTIESSNPGLSPLNERPPSTASSLQHNEDIESLMEPPAVDLNISMDGNIDTGDEHNLSAAGPVPTVPLASLVNKIKINITKNTVTTNSNTSTSSSNNATASTTMSSNLNHNQTDSLGHVANPIPTISTIPVLCGGGTTISSISSSLIGGSGIGAGNGGEFDEHEDYGENSVSTISVIGSYGSTVPTISHINRTVVSATPTVTAPKPATPPPVEETITYDLKPALQKASLRKKEKVVCGNETSGLCSIM
LOC111688180	NC_060954	XP_046810319.1	uncharacterized protein LOC111688180 isoform X1	263.12	0.51	0.58	0.61	ATGAAAACGGAAATTTTCGATTTAGAGGCTGCTGTAACGAAAAAATCGACAACAACAATAAAAACACCGGGAATATTTTTTAGTAGTAACCAACAACAACTCACAACGAACCCAAATGCAAGTGGACCACGACCACAGCAACAACACCAACAACAAATTTACACTAAAACAGCTGATTTGAATAGATATTTTACGGTATTTAGTAGTGGCAACATGGAGGCTACTACCACACATATAAATCTCATCGATGATGAGGACGAAAAAGATCCCTTAGCTTTGGATACGTCGTCGGGTGAGCGTAGTTCTACCGAAGACTCTTTAGGCAGTGCCCCCTCCACCTCAAAGCATTCCCACAGTTTAAGACGTCATGTACCCCGTATTATTGTTAAACCCATACTACCCGATAAGAAACAAACATTGGGCGCTACGACAGGCTCTACGGCGGCCAATGCCAGTTCACCATCTTCCTCATCATCGTCGGCGTCAGTGCAAGTTAATTGTAGTCCCACATCTGGTAGAACCAGCAGCAGTAGACGTATACAACAACAGCAACAGGCTAAACAAGCAGCTGCAGCAGCAGCAGCCGCTGCAGCAGCGGCGGCGGCAGCTTCTGCTGCTGCCAATGCTGCCACCGCCATTACCCAGGCTTCTACCATGCGTGAGGTCTTAGCTTCGATCCCTGGTTTTAGCTTAAAGCCCCGCCGAAGATCCTCAAAGAAAATATCAACTGCCGCACAAATAGAACAGACCAAAGATGGTAAAATTGATCTGGAGACACCAGATTCAATATTGGCATCGACAAATCTGCGTGCTCTGCTTAATAAGCAGACATTTTCTTTGCTCCCACCTCTGTACCAGTATAATCTCATACAACTGTTACCCAGTGTAGATCGCGAGACCATTGAAATGGAACAGAAATGCCCTGCCAATACCATACCCACAGAGGCTATACGACTGGGTCCCTCAAGTCTTAATAATGAGTTTTTTGCGAGAGCATGTCTGGAGTGGCGTGAACGTTTGGGCGAAGGCGAATTTACACCCGAAAATCAAATGAAACTAAAAACGGAGGCTGAGCGAGAAAAAAATAAATTGGATCCTTGGAAATTGAAGCATTTTGAACCCATATGGGGTGAAAAGTCATTCAATCGTGCCAGTAGTAGTCGTACTACAACAACAACCAGTAGCGCCTCCGCCACCACCGATGTTTGTGTAAATAATAAAGTTAAAGTGGAGGTGGCAGCCGATAAATTGGATACTAATAGCAGCACAACTTCCACTTGTACCATAATTGTAACACAAACCACAACAATCTCAACGACAACAGCCACAGAAGCAGCAGAAACAAAAATTACAGCTGCTCCAAAAACAACAGCAATATCAGCAGCAACCACCAGTGCCTCGAATTATGTAAAAAACGAAGCATTATCCTCAAATTCGCCTACATGCTCGCTTAACTCATCCACCACAAATTCCTCCTCCTCATCATCATCATGTTCATTAGATGAACTAGTTGTTGCTAGTAGCTTGACGGAAAAAGCAACAAGTCGTGCTACCAGTTCACCAAACAAGCAGCATAAGAATAACTTTCAAATTCAAGACGTTGAAGATGATGATGACGATGATGTAGTAGAATGTATTGAAACAACGATAACACCTTCATCTTCAGCATTAGCAGCATCATCATCTACATCATCATCACTATCATCCTCTAAAATAAATACATTGAAACATGAAAATTATGATAAAAAGACTGAAAGTAAACAAGAAAATTTTAAAAAAGAAATGGAAGAAAATGATAGAATACTACAAGATCTACCAACATCATCTGCCAACGCCATTAAGCTAATACAAGAAGGCCAGAGACGAGGCACTAAACGATCCTCTAATAGTCCTACAAACAGTAAAGACTTTAGTGACACAGCTGCAACAGCTGGTGAGGCTGCTGCTAACCTGGCTAAGGCAAATAAAACTAACTGCAGTGAAAGTAATCTTAAAGAAAATGTTCCTACTGAAGTGAATAGTTTGAATAGTAGTAGTGATGATGTTATTTGTCTCGATGGTCCAACGACAAGTAAAAAATTGAAAATAGAAAACACAGAAAACAATAGCAGCGCTAGTGGCAGTGGTTCAAACAGCAGCAATAGTATTTGTCAAATCGATGCTACAAATGATGTTGATGACGATGATGATAATGATAATGATGTGACGGAGCATGTAATGGCTCCACCTAATCCCCATACAGTCCAGTACCTAGACGAGCAAAATAATGCAGCCACAATGATGATGACATTGACAATGAATAAGCAACATGAATATGTTGTTAATAATTCCTCTAATTCCAATTCGAACTCTAATTCTGCCACTAATTCCTGCTCCTCTTCACCGCCTCCTGCTGCAATGTCTGCAACAATATCAACTGTTAACAGTACCTGTGATAGTAATTTGCCCTTTGCTATAGAAATGATGGGCAGTGATGAGACCACAAATCTAAGAGTTGAACAGCAATTGCTACAGCAACACCAAGACCAACAAACAACATATACTCATAATACGCCTGAAATGGAGAATCAACAGCATCCACAGGATACAATGATTTTAACAAATTCAATGCAGCTGGATAACTGCACCGATCAATTATTACACAATCCTTATAATAACAATAATAATAACAACAACAACAATAACAATTTAGACGAGGATGAAGATGATGTTATTGAACAAAAGTTTAACGATGCTGAAAACTATGTTTTAGAATCAGGAGAAGTTAGCACAGATGATAGTGGCAATGATTCTAAATTAAATGCAAAAACTAATTTTCATTGTGTTACAACTGCAACAACAGCATCTACAAATGTTGTGGCAACCACACCACCTCCACCCACCACCACCAACACTGATAGTGTTGTTAATAATGCAGATTTTTTATTTACTAACTCTTTAGATAATGTGATTGTAACGCATGAGCAGCAACATTGTGAAGGAAACAATAGCAACAATAATATTAGCAGAAGCAACAACACGCTAATGGCAACAATATCAGCAAGTCTACAGCAAGCCACAACATCTTCGACATTATCCTCTTCGTCATCTTCGTCTGCCTCATCACCATTGACTTCGACGACTTTATCTTCATCATGCTCCTCATCAAATTCAGCATCGACAACTACATTGGGCAATGTCAAGCCTATGATAACATCGGTAGTCTCGCTTACCGGTTCACCTTTGGTCAAAGAACAAACGCCTCAATTAGGTCTGCCCATGGAGACAACAGCCAGTGAGATATTCCATCATTTGCAGCATGATTGGAATTTCGGAGGTATGAAATTAGATGGACAACAAGGAACTGGGGTGGCGGCAGCGCCTCAAGCAATGGTGGTGGAGCATGATGAGCAACAAAACATGACGACTGGTAGTTTTTGCAATATGTTGCAACAAGCAGACCTGAGCAGTGGGATGGGTGGCAGTACTGGAAGTTCGGGTTCTATAGCCACCGAAATTGTACAGGATGATAGTCATACAACTGGTGGAGATTGTATACTACAAGATGCCGTAGCTGATTTAATTGATGATAACAGTGCTGAAGATAATGTTGATAATGTCGATGATGAAGCGGAGGCAGAAGAAGATGAGGAAGACTTGGATGATAATGATGCGGTAAGAGATATTGTTGATGAACTGCAGCAGCAGCACGAACAAATTATGCAACTACAGCAGCAACAACAACAACAGCAGCAGCAACAGCAACAACATCAGTTGCAACAGGTGGAAATAGAACATTTTCAGCAACAGGAACATCAACATCAGCGACAGCAACAACAAATTCATCAACAGCAGCAGCATCAACAGCAATTGGAACGTCATGTTCAAAACCATCAACAACAACATCATCATCATGCTCAACTCAATGAATATGTAGGAGAGTTGGCCTCATCTGATGTACCCATGTCTATAACGGAAATGGAGGTAACTAGCACGGTTTTAACAAATACAAATTCCAACGATAGTACCAACGATATAAGCATGTGCAGCAGTACAAGTAGTACTGGAAGTCTGACAGCTGCCAATCTAGTACCCTCTTCATTAGCCCAACTACAGCTGCAGACATCGCAACATCATCAGCAGCAGCAACAGTTGCATACGACAGCACAACAACAACAGCAGCAGCAACATCATCAAGCAATACACAACACAGCAACTCAACAACGACAAATATTGGTGGATTCTAATGGACAAATCATTGGCAACTTTTTGGTACAACAACAACCCACAAATCAACACCATCAAACTCAGGCAGCCACACAACCAACACAACAACAGCAACATCTACAGCATCAGCAACAACAACAACAGCAGCAGTTATTGCAACAGGCAGCTCAACAATTTAGCTTTCAACAGCAACATCAGAGCCAAACAACACCTAATCAACAAACGAATTCAGTGGCCGCCTTAGCGGCAGCCCAACAACAGAATTCAGTAGCATTTGCGGCAGCAGCTGCCGCTAGACAACAACAAAGACAACAATTGGCTCAAAAAATGTTGCCTCTGGTGAGAAAAACTTTTGAACATCAAATGAACACCAATGGGGCGCAACATTTTATAGCAAATTCCTCAGCTTTAGCACAAGCCCAACAGCAGCAGTCAAGTCATATAGAACAGGCGCATCAGCAAATGCAACAGTTCTCATTGACCCCTCAGCCGCCACAACAACCACAACACCAGCCACAAAACCAGCAGCGTACATTCATAACAAACTCAGCAGCGACTGCACAAGCCAACAACAATAGTCTAACTGCCACAGCAAATAATTTGCTAGCAGCAACACAACAACACCAGCAGCAATTACAATTGCAACAACAATTACAACAGTTGCAACAACAGCATCATCATTTAAATACTTTTCAAACTGTAAACAATCAACCACAACAGCCTCATAACCAACAACAGCAATTATCACCACATCATCAAACACAACAGCAGCAGACACACCACAACACAACTACTCTAACGCCCAAATTCATTCCCAAACAATTGAGTATTATATCAATGCCTTCGCGTAGTCCAACAACAGCTACAATACCCGCAAGTATTGCCGCCTCAACAACAGTTGCCATTCCGTCCACTGCCGTCGTAGCCGCCTCCAATACAGCCGCTAACACCATGTACAATAGCAGCAACAGCACCAGCAGTAACAATAATATAAATATCCTTAAAACCGCCTTACCCATATCTGGAGTGCCTACGACAATTGCCCAGCAAAGGTCAGCAGCTAAAGCTTCGTCGGGCAAAGGACGTAAATCAACTACAAATAAACTACCACCTGGTGCTGTTAATCTAGAGCGTAGCTATCAAATTTGTCAAGCTGTCATTCAAAATAGTCCCAATCGTGAAAATCTTAAGGCACAATTAAGGCCACCAGCTGCTCTCTTAAGTCAACAACAACAGCAGCAGCAACAACAACAGCAGCAGCAGCAGCAACAACAAATGCAACAGCAGCAAATGCAACAAAATAATGATAGATCTTTAGCGTCTCAACAGCAAAATGTGCGTTCTTCACATATGGACAAAGATAAACATGAACGTAATCACAAAAGCAGCCACAAATCTCCAACACGCATTAATTCCAGCAGTCGTTCATCGGCCAGCAGTAGTAGTAGTCGTTCTAGCAAAAGTTCTCAACGTGATAAAGAACGTGAACGTGATAGAGAACGTAAACGTAGTGAATCAAAAAGTTCTACCACATCATCATCATCATCTAGTTCAAATTCTACTAATATGGAACGCAAAAAAGGATTTTCTAAAACTGATAAAACAACTTCAAAATGTGATAAAGATGCTTTTGAAATTGCACCATTGTCAACAGCATTTAAACGTAAATCAACATCACCAACATCATCACCCAATAAAAATCGTGATTCTAAACGTTCTAGTAGTCATAAAACACGTAATATATCACGTAGTAAAACAAGATCACGTAGTCGTTCACCAGATGATAAAACATCAAGAATACAATTTGGTGATGTTGATCTTAGACGTACATCAGCATCAACAACATCATCATCAACAACAACATCTTTAATGATAAATTCACCAGAAAAACGATCAAAAATAATAATAGATTCTGAACAAGAAATTTGCAATAAAAATAATAATAAAAAAGAGGATTTATTAAAAACAACAACAATAGTGGCCAGCAGCAACAACAACAACAACAACAATAGTGAAAAAGATCTAGACAAAACAACGGCCGTAACAGAACCGATGACAGGTTTAAAGGACATAGATTTAAGACCACAATTTATTGTAAACACACCAACAGCTACAGTATCAACGGTGGTGGTGGCGCCCACAACAAATACAACAATTGAACAAGATTTTAACTCCTCCATTAACAAATCATTGTTGTTGTCCTCATTCTCTAATAATAAAAAAACTTTAGATTTAAATAGTAAATTTATAACGAATTCCATGACATCGTCGTCAGCAGCTACAAACTCGAATTTCTTTATAAATCTAGACGAATACGATCTAAAAAAGACAGCAACGACAACGACGACAAACGTGCAAGCGACAAGTGCTGAAAGTGTAGTAGCTACGACAACATCATCACCTAAAGTGTCGTTTAAAATACAAAAAATTTTTAATAAATTAGAAAAATCTACAGAAAATATACTATCACCAGAAACAACAACAACACCACCAACAACTGCAGCTGCAGCGCCTCTCAATACAAATCGTTCGAGTACGGAAACTCTTAAGGAAACGGAAACTTTGTTGAAGAAAGATGAGTTAACCGCCGCCGGCAGCCAAGTAAGTAAAGATGTTGAAGAGGATGGCAAGAAAAGACCTTTGGCTCCGGTCAAAGATGAAGAACCCCTGGCTAAAAAGAGTAAATCGGCTAAACTGGATGCATTATTTGGCTCGGAAGATGTAGATTTGAGACAATTAATACCACCTGTTTTAACCGCTCCTGCTTCGCCACAAGATGATATACCTCCTCCTCCACCAGCCATTAATATTACCGCTGATGTGTCCAGAGAAAGCAATGAAAATTGGGATAATCTTAAGACTGATAGCAATAAGAATGCTAACACCAAAGCTAAATCAAGTCTTGAGGATGTGCGTGCTAAACTGGCTAAAACCGCTAAATTTAATAAGCTTTCCAAATTAGATAAACTTACACGTGACATTGATCATCGTAATAAATTGGCTGAATTGCAAATGAATGATGATACCCAGGAGGCAAATGATGAGAAAATACGCACTATGATTACCCAAGCACAAGAACTTCTAGAAACCAAATCGATTAGTCAAGATCAATATAAACATTTGGTCAAAACTGTAATGTCCATAAATGAAACTAATAAACTGAAAGAAGCCCAAAGGCGAGAATCACTAAATGCCATTAAACAAAAACATAACGCAGATGAAGGTTCCAATGATTCTTCGGAACGTAATATAGCCATGCAGGCGATATTAAAGAAACGTATACCCAAGTTAAATAAGGGACAAACGGCGGTGGGCGCTGAACAAAATACAGATTCACAACAAAGTGAGGGAAGTAATGGCAATAATGAAGGTTCACCAAGAGCGGCAGAGGATAAGCAAGATGTTAGTGAGGATCTGCAGCAAGTTGCCAACCGCACAAATAGAGGTCAGAGAGAAAAACGTGGCCCCAAAGTGTCTAAATGGGGTGAACGTGTTATTGAACCGCCGACGGGTGTTAATATGCCTATGGGACCGCAACAAGGACAGCAAGGACGTCCTTGGAATCCTTTAATGGCTGGCAATAAAAGAGGTATGCCACAATTTCGTGGCAATGGACCACAAAATGTACGTCCATCTTGGCCCATGGCTGGTGGTAATATGAATGGCCCACCCCAGGGACCACCACTTTATGGCAAAGGTAATATGGGTCCTATACGTGGCAATAATATGCCTCCTGTGGCACCACCACAAGCACCTGTCATACCTAAACCCTGCAATTCCATTGACAATCCTCAAGAGGATCTAGTGCGCACCATAACCATTGATGGCGCTGCCAAAGAAATTCGTTTCTATGATCAAGTTGCTATTGTTTTTATGGAGGTCGATCAACCGCGGGAAATAGGTTTCCAAAATGGTCAACGAGCCATTTGTATAGACAACAACGAACCAGTGGTATTGCACTTCAATGCCGGCTATAAAGCCGTACAAATTGATGGTGAAACATTTAATCTACGTTTTGGTTTTCCCTCACGAGAACTGTACATTGATGAGCACTGGTATGAAATCTATTTTGGTGGCCCACCCATAAGTGTACCCATACGTAATAAAATACATATGCTCAAGGCCGAAGGACCACCACCTCAAGTAAATATTGGTCCTTTGCGTCGAGATTTGGTAGTGGGTAAGATAAATATGATTGTAGATGCTCACAATGTTATTCCACTGTTTTTGGATGCACGCATGCAAACCTTTAAATTAGGAGATAATGAACACACCATACAGTTTGCCGACAGCCTTCTAACAGTTATACTCGATGGCACACCCACTCGGGTTGAATATGGTGGTTTGCCTAAGAGTTTATTTTTGGGCGGTAAGAAATATTTTGTACGTTTTGGTGCCTTGCCTCAGGGTGTGGTAGCGGGTAAAGTACAAATCAAGGATATGTTGTATGTAGAAACACAACCACCAGCTAAAGAGGAGTTGCCTATTGAAACAATGGACACTTTACCAGTCACTGCAACAACTGATATAAATAAAGTGGAATTGCAAACAACACCGGCAGCACCTTCTGTACCCATACTGCCAGCAGCGGCTCTTAGTAATATTAACATAGATGAACTTTTCCAGAAACTAGTATCCACTGGTATATTGGGTGGTGCTAGTGGTATATTGCCAGCTATTAATACTAAGACATCGGAAGTTACTCCCGTGGACACTGCTAAATCCACAGAAAGTGATAAAACGGTAAATATAGTTTCTTCAGAATCGAATACAAACGAAGAAGTTGCCCCACCAGCACCGTCTGTACACATGGAACCCATTAAGCCCATAGATCTTTCGAAACCGGAATCCATTAAAACGCGCCAATCAGCCATAGTGGAGACACTTTTCTCCGGTATGCAGTGCAGTAGTTGTGGTGTACGCTTTCCACCCGAACAAACCATTAAATACAGTCAACATTTGGATTGGCATTTCCGACAGAATCGTCGTGAGCGTGATTCTTCACGCAAGGCTCATGCACGTAAATGGTATTATGATCTCAACGATTGGGTGCAATACGAAGAAATCGAAGATATGGAAGAAAGAGAAAAGAACTTCTTCGATTCACAACAAAACGATCCAGAGATCATGGATGAAACCTCCAATCAACGTTCCACCAACTCACCCATACCCACTTGCCCCGCAGGTGCGGATGATGTTGATCGTGCCTGTGATATGTGTCAAGAGAAATTCGAACAATATTATGATAATGAACTGGAAGAATGGCATTTACGTTGTGCCATTAGGATTGAGGATAAAATCTATCATCCATTGTGCTATGAAGACTACAAGGCATCACTTAATCCTCCTGCCAAAACAAGTGAAACAGAGGAAGAAACTGCTAATAATGACAACAATGAAATATCACTTATACAAATCGATGATGATAATGCTGTCGATATTGTTATAAAAGTGGAGGAAGAGGATAAAGATACTAAGGGTAAACCCACCAATTCATTAGATGATGAGGATGACGATGATGTTATTGTTTTGCCCAACGAAGAGCCTTCGGTTACCGAAATCGTGGACGATGATGATGACGACGATGAATATGTGCCGGCTAATGTGACACGAGAACACATGGGTAATATGAATGAAGAGGATGAGGGTCAGGGCGAACTCAACGAAACTACAGAATCTGATGTGGAAATACAGGAACCTCATATACCATTTACGGATTTGGATACCTATGTAGAAAAAGAGTTACCCGAAGGAGATGAGGCTTCACAAATGTCCTTTATGAATGTTAAGATAAAGGAGGAGCCCAAGGAGGATGAAGATGAGGATGATGGTTTTGAGGAAGTGGGTACTGTAGTACAAGCACCCGAAGAGGTGTCCATTAGTATAAGTGAAGAAACACAAACCATAGAATCATCAAATCCCGGTTTATCGCCCCTAAACGAAAGACCACCCTCAACAGCCTCCTCGCTGCAACACAATGAAGACATCGAATCATTAATGGAACCGCCCGCCGTAGATTTAAACATCTCCATGGATGGTAACATAGATACCGGCGACGAACATAATCTGTCCGCTGCCGGTCCTGTTCCTACTGTGCCCTTGGCTAGTTTAGTTAATAAGATTAAAATAAATATAACCAAGAACACTGTAACCACAAATAGCAATACTAGTACTAGTAGTAGTAATAATGCCACAGCATCCACAACGATGTCGTCTAATTTAAACCACAATCAAACAGATAGTTTAGGTCATGTTGCCAATCCTATACCCACCATCTCAACCATACCGGTGTTGTGTGGTGGCGGTACCACAATCAGTTCCATATCGAGTAGTCTAATAGGTGGCAGCGGCATCGGTGCTGGTAACGGTGGCGAGTTCGATGAACACGAAGACTACGGTGAGAATAGTGTAAGTACGATTTCGGTTATAGGCAGTTATGGCAGCACAGTACCTACAATTTCCCATATAAATCGAACCGTTGTGTCAGCAACTCCCACTGTAACAGCACCAAAACCCGCCACACCGCCTCCCGTAGAAGAAACCATAACATATGATCTAAAACCTGCGCTACAAAAGGCTAGCTTAAGGAAAAAAGAAAAAGTGGTGTGCGGCAATGAGACTTCTGGTCTTTGTTCCATTATGTAA	MKTEIFDLEAAVTKKSTTTIKTPGIFFSSNQQQLTTNPNASGPRPQQQHQQQIYTKTADLNRYFTVFSSGNMEATTTHINLIDDEDEKDPLALDTSSGERSSTEDSLGSAPSTSKHSHSLRRHVPRIIVKPILPDKKQTLGATTGSTAANASSPSSSSSSASVQVNCSPTSGRTSSSRRIQQQQQAKQAAAAAAAAAAAAAAASAAANAATAITQASTMREVLASIPGFSLKPRRRSSKKISTAAQIEQTKDGKIDLETPDSILASTNLRALLNKQTFSLLPPLYQYNLIQLLPSVDRETIEMEQKCPANTIPTEAIRLGPSSLNNEFFARACLEWRERLGEGEFTPENQMKLKTEAEREKNKLDPWKLKHFEPIWGEKSFNRASSSRTTTTTSSASATTDVCVNNKVKVEVAADKLDTNSSTTSTCTIIVTQTTTISTTTATEAAETKITAAPKTTAISAATTSASNYVKNEALSSNSPTCSLNSSTTNSSSSSSSCSLDELVVASSLTEKATSRATSSPNKQHKNNFQIQDVEDDDDDDVVECIETTITPSSSALAASSSTSSSLSSSKINTLKHENYDKKTESKQENFKKEMEENDRILQDLPTSSANAIKLIQEGQRRGTKRSSNSPTNSKDFSDTAATAGEAAANLAKANKTNCSESNLKENVPTEVNSLNSSSDDVICLDGPTTSKKLKIENTENNSSASGSGSNSSNSICQIDATNDVDDDDDNDNDVTEHVMAPPNPHTVQYLDEQNNAATMMMTLTMNKQHEYVVNNSSNSNSNSNSATNSCSSSPPPAAMSATISTVNSTCDSNLPFAIEMMGSDETTNLRVEQQLLQQHQDQQTTYTHNTPEMENQQHPQDTMILTNSMQLDNCTDQLLHNPYNNNNNNNNNNNNLDEDEDDVIEQKFNDAENYVLESGEVSTDDSGNDSKLNAKTNFHCVTTATTASTNVVATTPPPPTTTNTDSVVNNADFLFTNSLDNVIVTHEQQHCEGNNSNNNISRSNNTLMATISASLQQATTSSTLSSSSSSSASSPLTSTTLSSSCSSSNSASTTTLGNVKPMITSVVSLTGSPLVKEQTPQLGLPMETTASEIFHHLQHDWNFGGMKLDGQQGTGVAAAPQAMVVEHDEQQNMTTGSFCNMLQQADLSSGMGGSTGSSGSIATEIVQDDSHTTGGDCILQDAVADLIDDNSAEDNVDNVDDEAEAEEDEEDLDDNDAVRDIVDELQQQHEQIMQLQQQQQQQQQQQQQHQLQQVEIEHFQQQEHQHQRQQQQIHQQQQHQQQLERHVQNHQQQHHHHAQLNEYVGELASSDVPMSITEMEVTSTVLTNTNSNDSTNDISMCSSTSSTGSLTAANLVPSSLAQLQLQTSQHHQQQQQLHTTAQQQQQQQHHQAIHNTATQQRQILVDSNGQIIGNFLVQQQPTNQHHQTQAATQPTQQQQHLQHQQQQQQQQLLQQAAQQFSFQQQHQSQTTPNQQTNSVAALAAAQQQNSVAFAAAAAARQQQRQQLAQKMLPLVRKTFEHQMNTNGAQHFIANSSALAQAQQQQSSHIEQAHQQMQQFSLTPQPPQQPQHQPQNQQRTFITNSAATAQANNNSLTATANNLLAATQQHQQQLQLQQQLQQLQQQHHHLNTFQTVNNQPQQPHNQQQQLSPHHQTQQQQTHHNTTTLTPKFIPKQLSIISMPSRSPTTATIPASIAASTTVAIPSTAVVAASNTAANTMYNSSNSTSSNNNINILKTALPISGVPTTIAQQRSAAKASSGKGRKSTTNKLPPGAVNLERSYQICQAVIQNSPNRENLKAQLRPPAALLSQQQQQQQQQQQQQQQQQMQQQQMQQNNDRSLASQQQNVRSSHMDKDKHERNHKSSHKSPTRINSSSRSSASSSSSRSSKSSQRDKERERDRERKRSESKSSTTSSSSSSSNSTNMERKKGFSKTDKTTSKCDKDAFEIAPLSTAFKRKSTSPTSSPNKNRDSKRSSSHKTRNISRSKTRSRSRSPDDKTSRIQFGDVDLRRTSASTTSSSTTTSLMINSPEKRSKIIIDSEQEICNKNNNKKEDLLKTTTIVASSNNNNNNNSEKDLDKTTAVTEPMTGLKDIDLRPQFIVNTPTATVSTVVVAPTTNTTIEQDFNSSINKSLLLSSFSNNKKTLDLNSKFITNSMTSSSAATNSNFFINLDEYDLKKTATTTTTNVQATSAESVVATTTSSPKVSFKIQKIFNKLEKSTENILSPETTTTPPTTAAAAPLNTNRSSTETLKETETLLKKDELTAAGSQVSKDVEEDGKKRPLAPVKDEEPLAKKSKSAKLDALFGSEDVDLRQLIPPVLTAPASPQDDIPPPPPAINITADVSRESNENWDNLKTDSNKNANTKAKSSLEDVRAKLAKTAKFNKLSKLDKLTRDIDHRNKLAELQMNDDTQEANDEKIRTMITQAQELLETKSISQDQYKHLVKTVMSINETNKLKEAQRRESLNAIKQKHNADEGSNDSSERNIAMQAILKKRIPKLNKGQTAVGAEQNTDSQQSEGSNGNNEGSPRAAEDKQDVSEDLQQVANRTNRGQREKRGPKVSKWGERVIEPPTGVNMPMGPQQGQQGRPWNPLMAGNKRGMPQFRGNGPQNVRPSWPMAGGNMNGPPQGPPLYGKGNMGPIRGNNMPPVAPPQAPVIPKPCNSIDNPQEDLVRTITIDGAAKEIRFYDQVAIVFMEVDQPREIGFQNGQRAICIDNNEPVVLHFNAGYKAVQIDGETFNLRFGFPSRELYIDEHWYEIYFGGPPISVPIRNKIHMLKAEGPPPQVNIGPLRRDLVVGKINMIVDAHNVIPLFLDARMQTFKLGDNEHTIQFADSLLTVILDGTPTRVEYGGLPKSLFLGGKKYFVRFGALPQGVVAGKVQIKDMLYVETQPPAKEELPIETMDTLPVTATTDINKVELQTTPAAPSVPILPAAALSNINIDELFQKLVSTGILGGASGILPAINTKTSEVTPVDTAKSTESDKTVNIVSSESNTNEEVAPPAPSVHMEPIKPIDLSKPESIKTRQSAIVETLFSGMQCSSCGVRFPPEQTIKYSQHLDWHFRQNRRERDSSRKAHARKWYYDLNDWVQYEEIEDMEEREKNFFDSQQNDPEIMDETSNQRSTNSPIPTCPAGADDVDRACDMCQEKFEQYYDNELEEWHLRCAIRIEDKIYHPLCYEDYKASLNPPAKTSETEEETANNDNNEISLIQIDDDNAVDIVIKVEEEDKDTKGKPTNSLDDEDDDDVIVLPNEEPSVTEIVDDDDDDDEYVPANVTREHMGNMNEEDEGQGELNETTESDVEIQEPHIPFTDLDTYVEKELPEGDEASQMSFMNVKIKEEPKEDEDEDDGFEEVGTVVQAPEEVSISISEETQTIESSNPGLSPLNERPPSTASSLQHNEDIESLMEPPAVDLNISMDGNIDTGDEHNLSAAGPVPTVPLASLVNKIKINITKNTVTTNSNTSTSSSNNATASTTMSSNLNHNQTDSLGHVANPIPTISTIPVLCGGGTTISSISSSLIGGSGIGAGNGGEFDEHEDYGENSVSTISVIGSYGSTVPTISHINRTVVSATPTVTAPKPATPPPVEETITYDLKPALQKASLRKKEKVVCGNETSGLCSIM
LOC111688180	NC_060954	XP_046810318.1	uncharacterized protein LOC111688180 isoform X1	263.12	0.51	0.58	0.61	ATGAAAACGGAAATTTTCGATTTAGAGGCTGCTGTAACGAAAAAATCGACAACAACAATAAAAACACCGGGAATATTTTTTAGTAGTAACCAACAACAACTCACAACGAACCCAAATGCAAGTGGACCACGACCACAGCAACAACACCAACAACAAATTTACACTAAAACAGCTGATTTGAATAGATATTTTACGGTATTTAGTAGTGGCAACATGGAGGCTACTACCACACATATAAATCTCATCGATGATGAGGACGAAAAAGATCCCTTAGCTTTGGATACGTCGTCGGGTGAGCGTAGTTCTACCGAAGACTCTTTAGGCAGTGCCCCCTCCACCTCAAAGCATTCCCACAGTTTAAGACGTCATGTACCCCGTATTATTGTTAAACCCATACTACCCGATAAGAAACAAACATTGGGCGCTACGACAGGCTCTACGGCGGCCAATGCCAGTTCACCATCTTCCTCATCATCGTCGGCGTCAGTGCAAGTTAATTGTAGTCCCACATCTGGTAGAACCAGCAGCAGTAGACGTATACAACAACAGCAACAGGCTAAACAAGCAGCTGCAGCAGCAGCAGCCGCTGCAGCAGCGGCGGCGGCAGCTTCTGCTGCTGCCAATGCTGCCACCGCCATTACCCAGGCTTCTACCATGCGTGAGGTCTTAGCTTCGATCCCTGGTTTTAGCTTAAAGCCCCGCCGAAGATCCTCAAAGAAAATATCAACTGCCGCACAAATAGAACAGACCAAAGATGGTAAAATTGATCTGGAGACACCAGATTCAATATTGGCATCGACAAATCTGCGTGCTCTGCTTAATAAGCAGACATTTTCTTTGCTCCCACCTCTGTACCAGTATAATCTCATACAACTGTTACCCAGTGTAGATCGCGAGACCATTGAAATGGAACAGAAATGCCCTGCCAATACCATACCCACAGAGGCTATACGACTGGGTCCCTCAAGTCTTAATAATGAGTTTTTTGCGAGAGCATGTCTGGAGTGGCGTGAACGTTTGGGCGAAGGCGAATTTACACCCGAAAATCAAATGAAACTAAAAACGGAGGCTGAGCGAGAAAAAAATAAATTGGATCCTTGGAAATTGAAGCATTTTGAACCCATATGGGGTGAAAAGTCATTCAATCGTGCCAGTAGTAGTCGTACTACAACAACAACCAGTAGCGCCTCCGCCACCACCGATGTTTGTGTAAATAATAAAGTTAAAGTGGAGGTGGCAGCCGATAAATTGGATACTAATAGCAGCACAACTTCCACTTGTACCATAATTGTAACACAAACCACAACAATCTCAACGACAACAGCCACAGAAGCAGCAGAAACAAAAATTACAGCTGCTCCAAAAACAACAGCAATATCAGCAGCAACCACCAGTGCCTCGAATTATGTAAAAAACGAAGCATTATCCTCAAATTCGCCTACATGCTCGCTTAACTCATCCACCACAAATTCCTCCTCCTCATCATCATCATGTTCATTAGATGAACTAGTTGTTGCTAGTAGCTTGACGGAAAAAGCAACAAGTCGTGCTACCAGTTCACCAAACAAGCAGCATAAGAATAACTTTCAAATTCAAGACGTTGAAGATGATGATGACGATGATGTAGTAGAATGTATTGAAACAACGATAACACCTTCATCTTCAGCATTAGCAGCATCATCATCTACATCATCATCACTATCATCCTCTAAAATAAATACATTGAAACATGAAAATTATGATAAAAAGACTGAAAGTAAACAAGAAAATTTTAAAAAAGAAATGGAAGAAAATGATAGAATACTACAAGATCTACCAACATCATCTGCCAACGCCATTAAGCTAATACAAGAAGGCCAGAGACGAGGCACTAAACGATCCTCTAATAGTCCTACAAACAGTAAAGACTTTAGTGACACAGCTGCAACAGCTGGTGAGGCTGCTGCTAACCTGGCTAAGGCAAATAAAACTAACTGCAGTGAAAGTAATCTTAAAGAAAATGTTCCTACTGAAGTGAATAGTTTGAATAGTAGTAGTGATGATGTTATTTGTCTCGATGGTCCAACGACAAGTAAAAAATTGAAAATAGAAAACACAGAAAACAATAGCAGCGCTAGTGGCAGTGGTTCAAACAGCAGCAATAGTATTTGTCAAATCGATGCTACAAATGATGTTGATGACGATGATGATAATGATAATGATGTGACGGAGCATGTAATGGCTCCACCTAATCCCCATACAGTCCAGTACCTAGACGAGCAAAATAATGCAGCCACAATGATGATGACATTGACAATGAATAAGCAACATGAATATGTTGTTAATAATTCCTCTAATTCCAATTCGAACTCTAATTCTGCCACTAATTCCTGCTCCTCTTCACCGCCTCCTGCTGCAATGTCTGCAACAATATCAACTGTTAACAGTACCTGTGATAGTAATTTGCCCTTTGCTATAGAAATGATGGGCAGTGATGAGACCACAAATCTAAGAGTTGAACAGCAATTGCTACAGCAACACCAAGACCAACAAACAACATATACTCATAATACGCCTGAAATGGAGAATCAACAGCATCCACAGGATACAATGATTTTAACAAATTCAATGCAGCTGGATAACTGCACCGATCAATTATTACACAATCCTTATAATAACAATAATAATAACAACAACAACAATAACAATTTAGACGAGGATGAAGATGATGTTATTGAACAAAAGTTTAACGATGCTGAAAACTATGTTTTAGAATCAGGAGAAGTTAGCACAGATGATAGTGGCAATGATTCTAAATTAAATGCAAAAACTAATTTTCATTGTGTTACAACTGCAACAACAGCATCTACAAATGTTGTGGCAACCACACCACCTCCACCCACCACCACCAACACTGATAGTGTTGTTAATAATGCAGATTTTTTATTTACTAACTCTTTAGATAATGTGATTGTAACGCATGAGCAGCAACATTGTGAAGGAAACAATAGCAACAATAATATTAGCAGAAGCAACAACACGCTAATGGCAACAATATCAGCAAGTCTACAGCAAGCCACAACATCTTCGACATTATCCTCTTCGTCATCTTCGTCTGCCTCATCACCATTGACTTCGACGACTTTATCTTCATCATGCTCCTCATCAAATTCAGCATCGACAACTACATTGGGCAATGTCAAGCCTATGATAACATCGGTAGTCTCGCTTACCGGTTCACCTTTGGTCAAAGAACAAACGCCTCAATTAGGTCTGCCCATGGAGACAACAGCCAGTGAGATATTCCATCATTTGCAGCATGATTGGAATTTCGGAGGTATGAAATTAGATGGACAACAAGGAACTGGGGTGGCGGCAGCGCCTCAAGCAATGGTGGTGGAGCATGATGAGCAACAAAACATGACGACTGGTAGTTTTTGCAATATGTTGCAACAAGCAGACCTGAGCAGTGGGATGGGTGGCAGTACTGGAAGTTCGGGTTCTATAGCCACCGAAATTGTACAGGATGATAGTCATACAACTGGTGGAGATTGTATACTACAAGATGCCGTAGCTGATTTAATTGATGATAACAGTGCTGAAGATAATGTTGATAATGTCGATGATGAAGCGGAGGCAGAAGAAGATGAGGAAGACTTGGATGATAATGATGCGGTAAGAGATATTGTTGATGAACTGCAGCAGCAGCACGAACAAATTATGCAACTACAGCAGCAACAACAACAACAGCAGCAGCAACAGCAACAACATCAGTTGCAACAGGTGGAAATAGAACATTTTCAGCAACAGGAACATCAACATCAGCGACAGCAACAACAAATTCATCAACAGCAGCAGCATCAACAGCAATTGGAACGTCATGTTCAAAACCATCAACAACAACATCATCATCATGCTCAACTCAATGAATATGTAGGAGAGTTGGCCTCATCTGATGTACCCATGTCTATAACGGAAATGGAGGTAACTAGCACGGTTTTAACAAATACAAATTCCAACGATAGTACCAACGATATAAGCATGTGCAGCAGTACAAGTAGTACTGGAAGTCTGACAGCTGCCAATCTAGTACCCTCTTCATTAGCCCAACTACAGCTGCAGACATCGCAACATCATCAGCAGCAGCAACAGTTGCATACGACAGCACAACAACAACAGCAGCAGCAACATCATCAAGCAATACACAACACAGCAACTCAACAACGACAAATATTGGTGGATTCTAATGGACAAATCATTGGCAACTTTTTGGTACAACAACAACCCACAAATCAACACCATCAAACTCAGGCAGCCACACAACCAACACAACAACAGCAACATCTACAGCATCAGCAACAACAACAACAGCAGCAGTTATTGCAACAGGCAGCTCAACAATTTAGCTTTCAACAGCAACATCAGAGCCAAACAACACCTAATCAACAAACGAATTCAGTGGCCGCCTTAGCGGCAGCCCAACAACAGAATTCAGTAGCATTTGCGGCAGCAGCTGCCGCTAGACAACAACAAAGACAACAATTGGCTCAAAAAATGTTGCCTCTGGTGAGAAAAACTTTTGAACATCAAATGAACACCAATGGGGCGCAACATTTTATAGCAAATTCCTCAGCTTTAGCACAAGCCCAACAGCAGCAGTCAAGTCATATAGAACAGGCGCATCAGCAAATGCAACAGTTCTCATTGACCCCTCAGCCGCCACAACAACCACAACACCAGCCACAAAACCAGCAGCGTACATTCATAACAAACTCAGCAGCGACTGCACAAGCCAACAACAATAGTCTAACTGCCACAGCAAATAATTTGCTAGCAGCAACACAACAACACCAGCAGCAATTACAATTGCAACAACAATTACAACAGTTGCAACAACAGCATCATCATTTAAATACTTTTCAAACTGTAAACAATCAACCACAACAGCCTCATAACCAACAACAGCAATTATCACCACATCATCAAACACAACAGCAGCAGACACACCACAACACAACTACTCTAACGCCCAAATTCATTCCCAAACAATTGAGTATTATATCAATGCCTTCGCGTAGTCCAACAACAGCTACAATACCCGCAAGTATTGCCGCCTCAACAACAGTTGCCATTCCGTCCACTGCCGTCGTAGCCGCCTCCAATACAGCCGCTAACACCATGTACAATAGCAGCAACAGCACCAGCAGTAACAATAATATAAATATCCTTAAAACCGCCTTACCCATATCTGGAGTGCCTACGACAATTGCCCAGCAAAGGTCAGCAGCTAAAGCTTCGTCGGGCAAAGGACGTAAATCAACTACAAATAAACTACCACCTGGTGCTGTTAATCTAGAGCGTAGCTATCAAATTTGTCAAGCTGTCATTCAAAATAGTCCCAATCGTGAAAATCTTAAGGCACAATTAAGGCCACCAGCTGCTCTCTTAAGTCAACAACAACAGCAGCAGCAACAACAACAGCAGCAGCAGCAGCAACAACAAATGCAACAGCAGCAAATGCAACAAAATAATGATAGATCTTTAGCGTCTCAACAGCAAAATGTGCGTTCTTCACATATGGACAAAGATAAACATGAACGTAATCACAAAAGCAGCCACAAATCTCCAACACGCATTAATTCCAGCAGTCGTTCATCGGCCAGCAGTAGTAGTAGTCGTTCTAGCAAAAGTTCTCAACGTGATAAAGAACGTGAACGTGATAGAGAACGTAAACGTAGTGAATCAAAAAGTTCTACCACATCATCATCATCATCTAGTTCAAATTCTACTAATATGGAACGCAAAAAAGGATTTTCTAAAACTGATAAAACAACTTCAAAATGTGATAAAGATGCTTTTGAAATTGCACCATTGTCAACAGCATTTAAACGTAAATCAACATCACCAACATCATCACCCAATAAAAATCGTGATTCTAAACGTTCTAGTAGTCATAAAACACGTAATATATCACGTAGTAAAACAAGATCACGTAGTCGTTCACCAGATGATAAAACATCAAGAATACAATTTGGTGATGTTGATCTTAGACGTACATCAGCATCAACAACATCATCATCAACAACAACATCTTTAATGATAAATTCACCAGAAAAACGATCAAAAATAATAATAGATTCTGAACAAGAAATTTGCAATAAAAATAATAATAAAAAAGAGGATTTATTAAAAACAACAACAATAGTGGCCAGCAGCAACAACAACAACAACAACAATAGTGAAAAAGATCTAGACAAAACAACGGCCGTAACAGAACCGATGACAGGTTTAAAGGACATAGATTTAAGACCACAATTTATTGTAAACACACCAACAGCTACAGTATCAACGGTGGTGGTGGCGCCCACAACAAATACAACAATTGAACAAGATTTTAACTCCTCCATTAACAAATCATTGTTGTTGTCCTCATTCTCTAATAATAAAAAAACTTTAGATTTAAATAGTAAATTTATAACGAATTCCATGACATCGTCGTCAGCAGCTACAAACTCGAATTTCTTTATAAATCTAGACGAATACGATCTAAAAAAGACAGCAACGACAACGACGACAAACGTGCAAGCGACAAGTGCTGAAAGTGTAGTAGCTACGACAACATCATCACCTAAAGTGTCGTTTAAAATACAAAAAATTTTTAATAAATTAGAAAAATCTACAGAAAATATACTATCACCAGAAACAACAACAACACCACCAACAACTGCAGCTGCAGCGCCTCTCAATACAAATCGTTCGAGTACGGAAACTCTTAAGGAAACGGAAACTTTGTTGAAGAAAGATGAGTTAACCGCCGCCGGCAGCCAAGTAAGTAAAGATGTTGAAGAGGATGGCAAGAAAAGACCTTTGGCTCCGGTCAAAGATGAAGAACCCCTGGCTAAAAAGAGTAAATCGGCTAAACTGGATGCATTATTTGGCTCGGAAGATGTAGATTTGAGACAATTAATACCACCTGTTTTAACCGCTCCTGCTTCGCCACAAGATGATATACCTCCTCCTCCACCAGCCATTAATATTACCGCTGATGTGTCCAGAGAAAGCAATGAAAATTGGGATAATCTTAAGACTGATAGCAATAAGAATGCTAACACCAAAGCTAAATCAAGTCTTGAGGATGTGCGTGCTAAACTGGCTAAAACCGCTAAATTTAATAAGCTTTCCAAATTAGATAAACTTACACGTGACATTGATCATCGTAATAAATTGGCTGAATTGCAAATGAATGATGATACCCAGGAGGCAAATGATGAGAAAATACGCACTATGATTACCCAAGCACAAGAACTTCTAGAAACCAAATCGATTAGTCAAGATCAATATAAACATTTGGTCAAAACTGTAATGTCCATAAATGAAACTAATAAACTGAAAGAAGCCCAAAGGCGAGAATCACTAAATGCCATTAAACAAAAACATAACGCAGATGAAGGTTCCAATGATTCTTCGGAACGTAATATAGCCATGCAGGCGATATTAAAGAAACGTATACCCAAGTTAAATAAGGGACAAACGGCGGTGGGCGCTGAACAAAATACAGATTCACAACAAAGTGAGGGAAGTAATGGCAATAATGAAGGTTCACCAAGAGCGGCAGAGGATAAGCAAGATGTTAGTGAGGATCTGCAGCAAGTTGCCAACCGCACAAATAGAGGTCAGAGAGAAAAACGTGGCCCCAAAGTGTCTAAATGGGGTGAACGTGTTATTGAACCGCCGACGGGTGTTAATATGCCTATGGGACCGCAACAAGGACAGCAAGGACGTCCTTGGAATCCTTTAATGGCTGGCAATAAAAGAGGTATGCCACAATTTCGTGGCAATGGACCACAAAATGTACGTCCATCTTGGCCCATGGCTGGTGGTAATATGAATGGCCCACCCCAGGGACCACCACTTTATGGCAAAGGTAATATGGGTCCTATACGTGGCAATAATATGCCTCCTGTGGCACCACCACAAGCACCTGTCATACCTAAACCCTGCAATTCCATTGACAATCCTCAAGAGGATCTAGTGCGCACCATAACCATTGATGGCGCTGCCAAAGAAATTCGTTTCTATGATCAAGTTGCTATTGTTTTTATGGAGGTCGATCAACCGCGGGAAATAGGTTTCCAAAATGGTCAACGAGCCATTTGTATAGACAACAACGAACCAGTGGTATTGCACTTCAATGCCGGCTATAAAGCCGTACAAATTGATGGTGAAACATTTAATCTACGTTTTGGTTTTCCCTCACGAGAACTGTACATTGATGAGCACTGGTATGAAATCTATTTTGGTGGCCCACCCATAAGTGTACCCATACGTAATAAAATACATATGCTCAAGGCCGAAGGACCACCACCTCAAGTAAATATTGGTCCTTTGCGTCGAGATTTGGTAGTGGGTAAGATAAATATGATTGTAGATGCTCACAATGTTATTCCACTGTTTTTGGATGCACGCATGCAAACCTTTAAATTAGGAGATAATGAACACACCATACAGTTTGCCGACAGCCTTCTAACAGTTATACTCGATGGCACACCCACTCGGGTTGAATATGGTGGTTTGCCTAAGAGTTTATTTTTGGGCGGTAAGAAATATTTTGTACGTTTTGGTGCCTTGCCTCAGGGTGTGGTAGCGGGTAAAGTACAAATCAAGGATATGTTGTATGTAGAAACACAACCACCAGCTAAAGAGGAGTTGCCTATTGAAACAATGGACACTTTACCAGTCACTGCAACAACTGATATAAATAAAGTGGAATTGCAAACAACACCGGCAGCACCTTCTGTACCCATACTGCCAGCAGCGGCTCTTAGTAATATTAACATAGATGAACTTTTCCAGAAACTAGTATCCACTGGTATATTGGGTGGTGCTAGTGGTATATTGCCAGCTATTAATACTAAGACATCGGAAGTTACTCCCGTGGACACTGCTAAATCCACAGAAAGTGATAAAACGGTAAATATAGTTTCTTCAGAATCGAATACAAACGAAGAAGTTGCCCCACCAGCACCGTCTGTACACATGGAACCCATTAAGCCCATAGATCTTTCGAAACCGGAATCCATTAAAACGCGCCAATCAGCCATAGTGGAGACACTTTTCTCCGGTATGCAGTGCAGTAGTTGTGGTGTACGCTTTCCACCCGAACAAACCATTAAATACAGTCAACATTTGGATTGGCATTTCCGACAGAATCGTCGTGAGCGTGATTCTTCACGCAAGGCTCATGCACGTAAATGGTATTATGATCTCAACGATTGGGTGCAATACGAAGAAATCGAAGATATGGAAGAAAGAGAAAAGAACTTCTTCGATTCACAACAAAACGATCCAGAGATCATGGATGAAACCTCCAATCAACGTTCCACCAACTCACCCATACCCACTTGCCCCGCAGGTGCGGATGATGTTGATCGTGCCTGTGATATGTGTCAAGAGAAATTCGAACAATATTATGATAATGAACTGGAAGAATGGCATTTACGTTGTGCCATTAGGATTGAGGATAAAATCTATCATCCATTGTGCTATGAAGACTACAAGGCATCACTTAATCCTCCTGCCAAAACAAGTGAAACAGAGGAAGAAACTGCTAATAATGACAACAATGAAATATCACTTATACAAATCGATGATGATAATGCTGTCGATATTGTTATAAAAGTGGAGGAAGAGGATAAAGATACTAAGGGTAAACCCACCAATTCATTAGATGATGAGGATGACGATGATGTTATTGTTTTGCCCAACGAAGAGCCTTCGGTTACCGAAATCGTGGACGATGATGATGACGACGATGAATATGTGCCGGCTAATGTGACACGAGAACACATGGGTAATATGAATGAAGAGGATGAGGGTCAGGGCGAACTCAACGAAACTACAGAATCTGATGTGGAAATACAGGAACCTCATATACCATTTACGGATTTGGATACCTATGTAGAAAAAGAGTTACCCGAAGGAGATGAGGCTTCACAAATGTCCTTTATGAATGTTAAGATAAAGGAGGAGCCCAAGGAGGATGAAGATGAGGATGATGGTTTTGAGGAAGTGGGTACTGTAGTACAAGCACCCGAAGAGGTGTCCATTAGTATAAGTGAAGAAACACAAACCATAGAATCATCAAATCCCGGTTTATCGCCCCTAAACGAAAGACCACCCTCAACAGCCTCCTCGCTGCAACACAATGAAGACATCGAATCATTAATGGAACCGCCCGCCGTAGATTTAAACATCTCCATGGATGGTAACATAGATACCGGCGACGAACATAATCTGTCCGCTGCCGGTCCTGTTCCTACTGTGCCCTTGGCTAGTTTAGTTAATAAGATTAAAATAAATATAACCAAGAACACTGTAACCACAAATAGCAATACTAGTACTAGTAGTAGTAATAATGCCACAGCATCCACAACGATGTCGTCTAATTTAAACCACAATCAAACAGATAGTTTAGGTCATGTTGCCAATCCTATACCCACCATCTCAACCATACCGGTGTTGTGTGGTGGCGGTACCACAATCAGTTCCATATCGAGTAGTCTAATAGGTGGCAGCGGCATCGGTGCTGGTAACGGTGGCGAGTTCGATGAACACGAAGACTACGGTGAGAATAGTGTAAGTACGATTTCGGTTATAGGCAGTTATGGCAGCACAGTACCTACAATTTCCCATATAAATCGAACCGTTGTGTCAGCAACTCCCACTGTAACAGCACCAAAACCCGCCACACCGCCTCCCGTAGAAGAAACCATAACATATGATCTAAAACCTGCGCTACAAAAGGCTAGCTTAAGGAAAAAAGAAAAAGTGGTGTGCGGCAATGAGACTTCTGGTCTTTGTTCCATTATGTAA	MKTEIFDLEAAVTKKSTTTIKTPGIFFSSNQQQLTTNPNASGPRPQQQHQQQIYTKTADLNRYFTVFSSGNMEATTTHINLIDDEDEKDPLALDTSSGERSSTEDSLGSAPSTSKHSHSLRRHVPRIIVKPILPDKKQTLGATTGSTAANASSPSSSSSSASVQVNCSPTSGRTSSSRRIQQQQQAKQAAAAAAAAAAAAAAASAAANAATAITQASTMREVLASIPGFSLKPRRRSSKKISTAAQIEQTKDGKIDLETPDSILASTNLRALLNKQTFSLLPPLYQYNLIQLLPSVDRETIEMEQKCPANTIPTEAIRLGPSSLNNEFFARACLEWRERLGEGEFTPENQMKLKTEAEREKNKLDPWKLKHFEPIWGEKSFNRASSSRTTTTTSSASATTDVCVNNKVKVEVAADKLDTNSSTTSTCTIIVTQTTTISTTTATEAAETKITAAPKTTAISAATTSASNYVKNEALSSNSPTCSLNSSTTNSSSSSSSCSLDELVVASSLTEKATSRATSSPNKQHKNNFQIQDVEDDDDDDVVECIETTITPSSSALAASSSTSSSLSSSKINTLKHENYDKKTESKQENFKKEMEENDRILQDLPTSSANAIKLIQEGQRRGTKRSSNSPTNSKDFSDTAATAGEAAANLAKANKTNCSESNLKENVPTEVNSLNSSSDDVICLDGPTTSKKLKIENTENNSSASGSGSNSSNSICQIDATNDVDDDDDNDNDVTEHVMAPPNPHTVQYLDEQNNAATMMMTLTMNKQHEYVVNNSSNSNSNSNSATNSCSSSPPPAAMSATISTVNSTCDSNLPFAIEMMGSDETTNLRVEQQLLQQHQDQQTTYTHNTPEMENQQHPQDTMILTNSMQLDNCTDQLLHNPYNNNNNNNNNNNNLDEDEDDVIEQKFNDAENYVLESGEVSTDDSGNDSKLNAKTNFHCVTTATTASTNVVATTPPPPTTTNTDSVVNNADFLFTNSLDNVIVTHEQQHCEGNNSNNNISRSNNTLMATISASLQQATTSSTLSSSSSSSASSPLTSTTLSSSCSSSNSASTTTLGNVKPMITSVVSLTGSPLVKEQTPQLGLPMETTASEIFHHLQHDWNFGGMKLDGQQGTGVAAAPQAMVVEHDEQQNMTTGSFCNMLQQADLSSGMGGSTGSSGSIATEIVQDDSHTTGGDCILQDAVADLIDDNSAEDNVDNVDDEAEAEEDEEDLDDNDAVRDIVDELQQQHEQIMQLQQQQQQQQQQQQQHQLQQVEIEHFQQQEHQHQRQQQQIHQQQQHQQQLERHVQNHQQQHHHHAQLNEYVGELASSDVPMSITEMEVTSTVLTNTNSNDSTNDISMCSSTSSTGSLTAANLVPSSLAQLQLQTSQHHQQQQQLHTTAQQQQQQQHHQAIHNTATQQRQILVDSNGQIIGNFLVQQQPTNQHHQTQAATQPTQQQQHLQHQQQQQQQQLLQQAAQQFSFQQQHQSQTTPNQQTNSVAALAAAQQQNSVAFAAAAAARQQQRQQLAQKMLPLVRKTFEHQMNTNGAQHFIANSSALAQAQQQQSSHIEQAHQQMQQFSLTPQPPQQPQHQPQNQQRTFITNSAATAQANNNSLTATANNLLAATQQHQQQLQLQQQLQQLQQQHHHLNTFQTVNNQPQQPHNQQQQLSPHHQTQQQQTHHNTTTLTPKFIPKQLSIISMPSRSPTTATIPASIAASTTVAIPSTAVVAASNTAANTMYNSSNSTSSNNNINILKTALPISGVPTTIAQQRSAAKASSGKGRKSTTNKLPPGAVNLERSYQICQAVIQNSPNRENLKAQLRPPAALLSQQQQQQQQQQQQQQQQQMQQQQMQQNNDRSLASQQQNVRSSHMDKDKHERNHKSSHKSPTRINSSSRSSASSSSSRSSKSSQRDKERERDRERKRSESKSSTTSSSSSSSNSTNMERKKGFSKTDKTTSKCDKDAFEIAPLSTAFKRKSTSPTSSPNKNRDSKRSSSHKTRNISRSKTRSRSRSPDDKTSRIQFGDVDLRRTSASTTSSSTTTSLMINSPEKRSKIIIDSEQEICNKNNNKKEDLLKTTTIVASSNNNNNNNSEKDLDKTTAVTEPMTGLKDIDLRPQFIVNTPTATVSTVVVAPTTNTTIEQDFNSSINKSLLLSSFSNNKKTLDLNSKFITNSMTSSSAATNSNFFINLDEYDLKKTATTTTTNVQATSAESVVATTTSSPKVSFKIQKIFNKLEKSTENILSPETTTTPPTTAAAAPLNTNRSSTETLKETETLLKKDELTAAGSQVSKDVEEDGKKRPLAPVKDEEPLAKKSKSAKLDALFGSEDVDLRQLIPPVLTAPASPQDDIPPPPPAINITADVSRESNENWDNLKTDSNKNANTKAKSSLEDVRAKLAKTAKFNKLSKLDKLTRDIDHRNKLAELQMNDDTQEANDEKIRTMITQAQELLETKSISQDQYKHLVKTVMSINETNKLKEAQRRESLNAIKQKHNADEGSNDSSERNIAMQAILKKRIPKLNKGQTAVGAEQNTDSQQSEGSNGNNEGSPRAAEDKQDVSEDLQQVANRTNRGQREKRGPKVSKWGERVIEPPTGVNMPMGPQQGQQGRPWNPLMAGNKRGMPQFRGNGPQNVRPSWPMAGGNMNGPPQGPPLYGKGNMGPIRGNNMPPVAPPQAPVIPKPCNSIDNPQEDLVRTITIDGAAKEIRFYDQVAIVFMEVDQPREIGFQNGQRAICIDNNEPVVLHFNAGYKAVQIDGETFNLRFGFPSRELYIDEHWYEIYFGGPPISVPIRNKIHMLKAEGPPPQVNIGPLRRDLVVGKINMIVDAHNVIPLFLDARMQTFKLGDNEHTIQFADSLLTVILDGTPTRVEYGGLPKSLFLGGKKYFVRFGALPQGVVAGKVQIKDMLYVETQPPAKEELPIETMDTLPVTATTDINKVELQTTPAAPSVPILPAAALSNINIDELFQKLVSTGILGGASGILPAINTKTSEVTPVDTAKSTESDKTVNIVSSESNTNEEVAPPAPSVHMEPIKPIDLSKPESIKTRQSAIVETLFSGMQCSSCGVRFPPEQTIKYSQHLDWHFRQNRRERDSSRKAHARKWYYDLNDWVQYEEIEDMEEREKNFFDSQQNDPEIMDETSNQRSTNSPIPTCPAGADDVDRACDMCQEKFEQYYDNELEEWHLRCAIRIEDKIYHPLCYEDYKASLNPPAKTSETEEETANNDNNEISLIQIDDDNAVDIVIKVEEEDKDTKGKPTNSLDDEDDDDVIVLPNEEPSVTEIVDDDDDDDEYVPANVTREHMGNMNEEDEGQGELNETTESDVEIQEPHIPFTDLDTYVEKELPEGDEASQMSFMNVKIKEEPKEDEDEDDGFEEVGTVVQAPEEVSISISEETQTIESSNPGLSPLNERPPSTASSLQHNEDIESLMEPPAVDLNISMDGNIDTGDEHNLSAAGPVPTVPLASLVNKIKINITKNTVTTNSNTSTSSSNNATASTTMSSNLNHNQTDSLGHVANPIPTISTIPVLCGGGTTISSISSSLIGGSGIGAGNGGEFDEHEDYGENSVSTISVIGSYGSTVPTISHINRTVVSATPTVTAPKPATPPPVEETITYDLKPALQKASLRKKEKVVCGNETSGLCSIM
LOC124420682	NC_060950	XP_046810317.1	argininosuccinate lyase	132	3.79	4.04	4.58	ATGACACAACAATTGTGGGGTGGACGTTTTGGTAAAAATGCCGGTAAAACTAATGAATGTCTAGCCACGCTTAACTGCAGTTTGCCACTGGATTCGAGATTGTTTGCCGATGATATTGATGGCAGTAAAGCCTATGCAGAAGCTTTAAAAAAGGCCGGCTATTTGACAGCCGAAGAATGTGAAAAGATTTTAACGGGTCTAGAGTTGGTGCGCTATGATTGGATTGAGGGTCTTATGAAATTTTTACCCTCCGATGAGGATGTACATACGGTCAATGAGAGACGTTTAACTGAGCTTGTGGGTGAGGTGGGTCAACGTTTGCATACCGGTCGCAGTCGTAATGATCAAGTCATCACTGATATGAAGTTATGGTTGCGCAAAGCTATACGTGAGACCTGTTCTAGTATGCGCAAGCTAATGGAGAGTATGACTCAACAGGCCCAACAACATTTGGGTGTTCTAATGCCGGGCTATACCCACATGCAACGCGCTCAAACTGTACAATTTTCACATTGGCTTTTATCGCATGCTTTTGCTTTGCGTGAGGATTGTCTAAGATTCTGTGATGTACGTAGTCGTTCTAATGTTTTACCCTTGGGCAGTGGTGCTTTAGCCGGTAATCCATTACAAATCGATCGTGTTTGGTTAGCTGAACGTTTAGGTTTTGCTGCTGTTACTGCCAACAGCATGCATGCTGTGGGCGATCGTGATTTTGTTGGTGAGTGA	MTQQLWGGRFGKNAGKTNECLATLNCSLPLDSRLFADDIDGSKAYAEALKKAGYLTAEECEKILTGLELVRYDWIEGLMKFLPSDEDVHTVNERRLTELVGEVGQRLHTGRSRNDQVITDMKLWLRKAIRETCSSMRKLMESMTQQAQQHLGVLMPGYTHMQRAQTVQFSHWLLSHAFALREDCLRFCDVRSRSNVLPLGSGALAGNPLQIDRVWLAERLGFAAVTANSMHAVGDRDFVGE
LOC111688180	NC_060954	XP_046810316.1	uncharacterized protein LOC111688180 isoform X1	263.12	0.51	0.58	0.61	ATGAAAACGGAAATTTTCGATTTAGAGGCTGCTGTAACGAAAAAATCGACAACAACAATAAAAACACCGGGAATATTTTTTAGTAGTAACCAACAACAACTCACAACGAACCCAAATGCAAGTGGACCACGACCACAGCAACAACACCAACAACAAATTTACACTAAAACAGCTGATTTGAATAGATATTTTACGGTATTTAGTAGTGGCAACATGGAGGCTACTACCACACATATAAATCTCATCGATGATGAGGACGAAAAAGATCCCTTAGCTTTGGATACGTCGTCGGGTGAGCGTAGTTCTACCGAAGACTCTTTAGGCAGTGCCCCCTCCACCTCAAAGCATTCCCACAGTTTAAGACGTCATGTACCCCGTATTATTGTTAAACCCATACTACCCGATAAGAAACAAACATTGGGCGCTACGACAGGCTCTACGGCGGCCAATGCCAGTTCACCATCTTCCTCATCATCGTCGGCGTCAGTGCAAGTTAATTGTAGTCCCACATCTGGTAGAACCAGCAGCAGTAGACGTATACAACAACAGCAACAGGCTAAACAAGCAGCTGCAGCAGCAGCAGCCGCTGCAGCAGCGGCGGCGGCAGCTTCTGCTGCTGCCAATGCTGCCACCGCCATTACCCAGGCTTCTACCATGCGTGAGGTCTTAGCTTCGATCCCTGGTTTTAGCTTAAAGCCCCGCCGAAGATCCTCAAAGAAAATATCAACTGCCGCACAAATAGAACAGACCAAAGATGGTAAAATTGATCTGGAGACACCAGATTCAATATTGGCATCGACAAATCTGCGTGCTCTGCTTAATAAGCAGACATTTTCTTTGCTCCCACCTCTGTACCAGTATAATCTCATACAACTGTTACCCAGTGTAGATCGCGAGACCATTGAAATGGAACAGAAATGCCCTGCCAATACCATACCCACAGAGGCTATACGACTGGGTCCCTCAAGTCTTAATAATGAGTTTTTTGCGAGAGCATGTCTGGAGTGGCGTGAACGTTTGGGCGAAGGCGAATTTACACCCGAAAATCAAATGAAACTAAAAACGGAGGCTGAGCGAGAAAAAAATAAATTGGATCCTTGGAAATTGAAGCATTTTGAACCCATATGGGGTGAAAAGTCATTCAATCGTGCCAGTAGTAGTCGTACTACAACAACAACCAGTAGCGCCTCCGCCACCACCGATGTTTGTGTAAATAATAAAGTTAAAGTGGAGGTGGCAGCCGATAAATTGGATACTAATAGCAGCACAACTTCCACTTGTACCATAATTGTAACACAAACCACAACAATCTCAACGACAACAGCCACAGAAGCAGCAGAAACAAAAATTACAGCTGCTCCAAAAACAACAGCAATATCAGCAGCAACCACCAGTGCCTCGAATTATGTAAAAAACGAAGCATTATCCTCAAATTCGCCTACATGCTCGCTTAACTCATCCACCACAAATTCCTCCTCCTCATCATCATCATGTTCATTAGATGAACTAGTTGTTGCTAGTAGCTTGACGGAAAAAGCAACAAGTCGTGCTACCAGTTCACCAAACAAGCAGCATAAGAATAACTTTCAAATTCAAGACGTTGAAGATGATGATGACGATGATGTAGTAGAATGTATTGAAACAACGATAACACCTTCATCTTCAGCATTAGCAGCATCATCATCTACATCATCATCACTATCATCCTCTAAAATAAATACATTGAAACATGAAAATTATGATAAAAAGACTGAAAGTAAACAAGAAAATTTTAAAAAAGAAATGGAAGAAAATGATAGAATACTACAAGATCTACCAACATCATCTGCCAACGCCATTAAGCTAATACAAGAAGGCCAGAGACGAGGCACTAAACGATCCTCTAATAGTCCTACAAACAGTAAAGACTTTAGTGACACAGCTGCAACAGCTGGTGAGGCTGCTGCTAACCTGGCTAAGGCAAATAAAACTAACTGCAGTGAAAGTAATCTTAAAGAAAATGTTCCTACTGAAGTGAATAGTTTGAATAGTAGTAGTGATGATGTTATTTGTCTCGATGGTCCAACGACAAGTAAAAAATTGAAAATAGAAAACACAGAAAACAATAGCAGCGCTAGTGGCAGTGGTTCAAACAGCAGCAATAGTATTTGTCAAATCGATGCTACAAATGATGTTGATGACGATGATGATAATGATAATGATGTGACGGAGCATGTAATGGCTCCACCTAATCCCCATACAGTCCAGTACCTAGACGAGCAAAATAATGCAGCCACAATGATGATGACATTGACAATGAATAAGCAACATGAATATGTTGTTAATAATTCCTCTAATTCCAATTCGAACTCTAATTCTGCCACTAATTCCTGCTCCTCTTCACCGCCTCCTGCTGCAATGTCTGCAACAATATCAACTGTTAACAGTACCTGTGATAGTAATTTGCCCTTTGCTATAGAAATGATGGGCAGTGATGAGACCACAAATCTAAGAGTTGAACAGCAATTGCTACAGCAACACCAAGACCAACAAACAACATATACTCATAATACGCCTGAAATGGAGAATCAACAGCATCCACAGGATACAATGATTTTAACAAATTCAATGCAGCTGGATAACTGCACCGATCAATTATTACACAATCCTTATAATAACAATAATAATAACAACAACAACAATAACAATTTAGACGAGGATGAAGATGATGTTATTGAACAAAAGTTTAACGATGCTGAAAACTATGTTTTAGAATCAGGAGAAGTTAGCACAGATGATAGTGGCAATGATTCTAAATTAAATGCAAAAACTAATTTTCATTGTGTTACAACTGCAACAACAGCATCTACAAATGTTGTGGCAACCACACCACCTCCACCCACCACCACCAACACTGATAGTGTTGTTAATAATGCAGATTTTTTATTTACTAACTCTTTAGATAATGTGATTGTAACGCATGAGCAGCAACATTGTGAAGGAAACAATAGCAACAATAATATTAGCAGAAGCAACAACACGCTAATGGCAACAATATCAGCAAGTCTACAGCAAGCCACAACATCTTCGACATTATCCTCTTCGTCATCTTCGTCTGCCTCATCACCATTGACTTCGACGACTTTATCTTCATCATGCTCCTCATCAAATTCAGCATCGACAACTACATTGGGCAATGTCAAGCCTATGATAACATCGGTAGTCTCGCTTACCGGTTCACCTTTGGTCAAAGAACAAACGCCTCAATTAGGTCTGCCCATGGAGACAACAGCCAGTGAGATATTCCATCATTTGCAGCATGATTGGAATTTCGGAGGTATGAAATTAGATGGACAACAAGGAACTGGGGTGGCGGCAGCGCCTCAAGCAATGGTGGTGGAGCATGATGAGCAACAAAACATGACGACTGGTAGTTTTTGCAATATGTTGCAACAAGCAGACCTGAGCAGTGGGATGGGTGGCAGTACTGGAAGTTCGGGTTCTATAGCCACCGAAATTGTACAGGATGATAGTCATACAACTGGTGGAGATTGTATACTACAAGATGCCGTAGCTGATTTAATTGATGATAACAGTGCTGAAGATAATGTTGATAATGTCGATGATGAAGCGGAGGCAGAAGAAGATGAGGAAGACTTGGATGATAATGATGCGGTAAGAGATATTGTTGATGAACTGCAGCAGCAGCACGAACAAATTATGCAACTACAGCAGCAACAACAACAACAGCAGCAGCAACAGCAACAACATCAGTTGCAACAGGTGGAAATAGAACATTTTCAGCAACAGGAACATCAACATCAGCGACAGCAACAACAAATTCATCAACAGCAGCAGCATCAACAGCAATTGGAACGTCATGTTCAAAACCATCAACAACAACATCATCATCATGCTCAACTCAATGAATATGTAGGAGAGTTGGCCTCATCTGATGTACCCATGTCTATAACGGAAATGGAGGTAACTAGCACGGTTTTAACAAATACAAATTCCAACGATAGTACCAACGATATAAGCATGTGCAGCAGTACAAGTAGTACTGGAAGTCTGACAGCTGCCAATCTAGTACCCTCTTCATTAGCCCAACTACAGCTGCAGACATCGCAACATCATCAGCAGCAGCAACAGTTGCATACGACAGCACAACAACAACAGCAGCAGCAACATCATCAAGCAATACACAACACAGCAACTCAACAACGACAAATATTGGTGGATTCTAATGGACAAATCATTGGCAACTTTTTGGTACAACAACAACCCACAAATCAACACCATCAAACTCAGGCAGCCACACAACCAACACAACAACAGCAACATCTACAGCATCAGCAACAACAACAACAGCAGCAGTTATTGCAACAGGCAGCTCAACAATTTAGCTTTCAACAGCAACATCAGAGCCAAACAACACCTAATCAACAAACGAATTCAGTGGCCGCCTTAGCGGCAGCCCAACAACAGAATTCAGTAGCATTTGCGGCAGCAGCTGCCGCTAGACAACAACAAAGACAACAATTGGCTCAAAAAATGTTGCCTCTGGTGAGAAAAACTTTTGAACATCAAATGAACACCAATGGGGCGCAACATTTTATAGCAAATTCCTCAGCTTTAGCACAAGCCCAACAGCAGCAGTCAAGTCATATAGAACAGGCGCATCAGCAAATGCAACAGTTCTCATTGACCCCTCAGCCGCCACAACAACCACAACACCAGCCACAAAACCAGCAGCGTACATTCATAACAAACTCAGCAGCGACTGCACAAGCCAACAACAATAGTCTAACTGCCACAGCAAATAATTTGCTAGCAGCAACACAACAACACCAGCAGCAATTACAATTGCAACAACAATTACAACAGTTGCAACAACAGCATCATCATTTAAATACTTTTCAAACTGTAAACAATCAACCACAACAGCCTCATAACCAACAACAGCAATTATCACCACATCATCAAACACAACAGCAGCAGACACACCACAACACAACTACTCTAACGCCCAAATTCATTCCCAAACAATTGAGTATTATATCAATGCCTTCGCGTAGTCCAACAACAGCTACAATACCCGCAAGTATTGCCGCCTCAACAACAGTTGCCATTCCGTCCACTGCCGTCGTAGCCGCCTCCAATACAGCCGCTAACACCATGTACAATAGCAGCAACAGCACCAGCAGTAACAATAATATAAATATCCTTAAAACCGCCTTACCCATATCTGGAGTGCCTACGACAATTGCCCAGCAAAGGTCAGCAGCTAAAGCTTCGTCGGGCAAAGGACGTAAATCAACTACAAATAAACTACCACCTGGTGCTGTTAATCTAGAGCGTAGCTATCAAATTTGTCAAGCTGTCATTCAAAATAGTCCCAATCGTGAAAATCTTAAGGCACAATTAAGGCCACCAGCTGCTCTCTTAAGTCAACAACAACAGCAGCAGCAACAACAACAGCAGCAGCAGCAGCAACAACAAATGCAACAGCAGCAAATGCAACAAAATAATGATAGATCTTTAGCGTCTCAACAGCAAAATGTGCGTTCTTCACATATGGACAAAGATAAACATGAACGTAATCACAAAAGCAGCCACAAATCTCCAACACGCATTAATTCCAGCAGTCGTTCATCGGCCAGCAGTAGTAGTAGTCGTTCTAGCAAAAGTTCTCAACGTGATAAAGAACGTGAACGTGATAGAGAACGTAAACGTAGTGAATCAAAAAGTTCTACCACATCATCATCATCATCTAGTTCAAATTCTACTAATATGGAACGCAAAAAAGGATTTTCTAAAACTGATAAAACAACTTCAAAATGTGATAAAGATGCTTTTGAAATTGCACCATTGTCAACAGCATTTAAACGTAAATCAACATCACCAACATCATCACCCAATAAAAATCGTGATTCTAAACGTTCTAGTAGTCATAAAACACGTAATATATCACGTAGTAAAACAAGATCACGTAGTCGTTCACCAGATGATAAAACATCAAGAATACAATTTGGTGATGTTGATCTTAGACGTACATCAGCATCAACAACATCATCATCAACAACAACATCTTTAATGATAAATTCACCAGAAAAACGATCAAAAATAATAATAGATTCTGAACAAGAAATTTGCAATAAAAATAATAATAAAAAAGAGGATTTATTAAAAACAACAACAATAGTGGCCAGCAGCAACAACAACAACAACAACAATAGTGAAAAAGATCTAGACAAAACAACGGCCGTAACAGAACCGATGACAGGTTTAAAGGACATAGATTTAAGACCACAATTTATTGTAAACACACCAACAGCTACAGTATCAACGGTGGTGGTGGCGCCCACAACAAATACAACAATTGAACAAGATTTTAACTCCTCCATTAACAAATCATTGTTGTTGTCCTCATTCTCTAATAATAAAAAAACTTTAGATTTAAATAGTAAATTTATAACGAATTCCATGACATCGTCGTCAGCAGCTACAAACTCGAATTTCTTTATAAATCTAGACGAATACGATCTAAAAAAGACAGCAACGACAACGACGACAAACGTGCAAGCGACAAGTGCTGAAAGTGTAGTAGCTACGACAACATCATCACCTAAAGTGTCGTTTAAAATACAAAAAATTTTTAATAAATTAGAAAAATCTACAGAAAATATACTATCACCAGAAACAACAACAACACCACCAACAACTGCAGCTGCAGCGCCTCTCAATACAAATCGTTCGAGTACGGAAACTCTTAAGGAAACGGAAACTTTGTTGAAGAAAGATGAGTTAACCGCCGCCGGCAGCCAAGTAAGTAAAGATGTTGAAGAGGATGGCAAGAAAAGACCTTTGGCTCCGGTCAAAGATGAAGAACCCCTGGCTAAAAAGAGTAAATCGGCTAAACTGGATGCATTATTTGGCTCGGAAGATGTAGATTTGAGACAATTAATACCACCTGTTTTAACCGCTCCTGCTTCGCCACAAGATGATATACCTCCTCCTCCACCAGCCATTAATATTACCGCTGATGTGTCCAGAGAAAGCAATGAAAATTGGGATAATCTTAAGACTGATAGCAATAAGAATGCTAACACCAAAGCTAAATCAAGTCTTGAGGATGTGCGTGCTAAACTGGCTAAAACCGCTAAATTTAATAAGCTTTCCAAATTAGATAAACTTACACGTGACATTGATCATCGTAATAAATTGGCTGAATTGCAAATGAATGATGATACCCAGGAGGCAAATGATGAGAAAATACGCACTATGATTACCCAAGCACAAGAACTTCTAGAAACCAAATCGATTAGTCAAGATCAATATAAACATTTGGTCAAAACTGTAATGTCCATAAATGAAACTAATAAACTGAAAGAAGCCCAAAGGCGAGAATCACTAAATGCCATTAAACAAAAACATAACGCAGATGAAGGTTCCAATGATTCTTCGGAACGTAATATAGCCATGCAGGCGATATTAAAGAAACGTATACCCAAGTTAAATAAGGGACAAACGGCGGTGGGCGCTGAACAAAATACAGATTCACAACAAAGTGAGGGAAGTAATGGCAATAATGAAGGTTCACCAAGAGCGGCAGAGGATAAGCAAGATGTTAGTGAGGATCTGCAGCAAGTTGCCAACCGCACAAATAGAGGTCAGAGAGAAAAACGTGGCCCCAAAGTGTCTAAATGGGGTGAACGTGTTATTGAACCGCCGACGGGTGTTAATATGCCTATGGGACCGCAACAAGGACAGCAAGGACGTCCTTGGAATCCTTTAATGGCTGGCAATAAAAGAGGTATGCCACAATTTCGTGGCAATGGACCACAAAATGTACGTCCATCTTGGCCCATGGCTGGTGGTAATATGAATGGCCCACCCCAGGGACCACCACTTTATGGCAAAGGTAATATGGGTCCTATACGTGGCAATAATATGCCTCCTGTGGCACCACCACAAGCACCTGTCATACCTAAACCCTGCAATTCCATTGACAATCCTCAAGAGGATCTAGTGCGCACCATAACCATTGATGGCGCTGCCAAAGAAATTCGTTTCTATGATCAAGTTGCTATTGTTTTTATGGAGGTCGATCAACCGCGGGAAATAGGTTTCCAAAATGGTCAACGAGCCATTTGTATAGACAACAACGAACCAGTGGTATTGCACTTCAATGCCGGCTATAAAGCCGTACAAATTGATGGTGAAACATTTAATCTACGTTTTGGTTTTCCCTCACGAGAACTGTACATTGATGAGCACTGGTATGAAATCTATTTTGGTGGCCCACCCATAAGTGTACCCATACGTAATAAAATACATATGCTCAAGGCCGAAGGACCACCACCTCAAGTAAATATTGGTCCTTTGCGTCGAGATTTGGTAGTGGGTAAGATAAATATGATTGTAGATGCTCACAATGTTATTCCACTGTTTTTGGATGCACGCATGCAAACCTTTAAATTAGGAGATAATGAACACACCATACAGTTTGCCGACAGCCTTCTAACAGTTATACTCGATGGCACACCCACTCGGGTTGAATATGGTGGTTTGCCTAAGAGTTTATTTTTGGGCGGTAAGAAATATTTTGTACGTTTTGGTGCCTTGCCTCAGGGTGTGGTAGCGGGTAAAGTACAAATCAAGGATATGTTGTATGTAGAAACACAACCACCAGCTAAAGAGGAGTTGCCTATTGAAACAATGGACACTTTACCAGTCACTGCAACAACTGATATAAATAAAGTGGAATTGCAAACAACACCGGCAGCACCTTCTGTACCCATACTGCCAGCAGCGGCTCTTAGTAATATTAACATAGATGAACTTTTCCAGAAACTAGTATCCACTGGTATATTGGGTGGTGCTAGTGGTATATTGCCAGCTATTAATACTAAGACATCGGAAGTTACTCCCGTGGACACTGCTAAATCCACAGAAAGTGATAAAACGGTAAATATAGTTTCTTCAGAATCGAATACAAACGAAGAAGTTGCCCCACCAGCACCGTCTGTACACATGGAACCCATTAAGCCCATAGATCTTTCGAAACCGGAATCCATTAAAACGCGCCAATCAGCCATAGTGGAGACACTTTTCTCCGGTATGCAGTGCAGTAGTTGTGGTGTACGCTTTCCACCCGAACAAACCATTAAATACAGTCAACATTTGGATTGGCATTTCCGACAGAATCGTCGTGAGCGTGATTCTTCACGCAAGGCTCATGCACGTAAATGGTATTATGATCTCAACGATTGGGTGCAATACGAAGAAATCGAAGATATGGAAGAAAGAGAAAAGAACTTCTTCGATTCACAACAAAACGATCCAGAGATCATGGATGAAACCTCCAATCAACGTTCCACCAACTCACCCATACCCACTTGCCCCGCAGGTGCGGATGATGTTGATCGTGCCTGTGATATGTGTCAAGAGAAATTCGAACAATATTATGATAATGAACTGGAAGAATGGCATTTACGTTGTGCCATTAGGATTGAGGATAAAATCTATCATCCATTGTGCTATGAAGACTACAAGGCATCACTTAATCCTCCTGCCAAAACAAGTGAAACAGAGGAAGAAACTGCTAATAATGACAACAATGAAATATCACTTATACAAATCGATGATGATAATGCTGTCGATATTGTTATAAAAGTGGAGGAAGAGGATAAAGATACTAAGGGTAAACCCACCAATTCATTAGATGATGAGGATGACGATGATGTTATTGTTTTGCCCAACGAAGAGCCTTCGGTTACCGAAATCGTGGACGATGATGATGACGACGATGAATATGTGCCGGCTAATGTGACACGAGAACACATGGGTAATATGAATGAAGAGGATGAGGGTCAGGGCGAACTCAACGAAACTACAGAATCTGATGTGGAAATACAGGAACCTCATATACCATTTACGGATTTGGATACCTATGTAGAAAAAGAGTTACCCGAAGGAGATGAGGCTTCACAAATGTCCTTTATGAATGTTAAGATAAAGGAGGAGCCCAAGGAGGATGAAGATGAGGATGATGGTTTTGAGGAAGTGGGTACTGTAGTACAAGCACCCGAAGAGGTGTCCATTAGTATAAGTGAAGAAACACAAACCATAGAATCATCAAATCCCGGTTTATCGCCCCTAAACGAAAGACCACCCTCAACAGCCTCCTCGCTGCAACACAATGAAGACATCGAATCATTAATGGAACCGCCCGCCGTAGATTTAAACATCTCCATGGATGGTAACATAGATACCGGCGACGAACATAATCTGTCCGCTGCCGGTCCTGTTCCTACTGTGCCCTTGGCTAGTTTAGTTAATAAGATTAAAATAAATATAACCAAGAACACTGTAACCACAAATAGCAATACTAGTACTAGTAGTAGTAATAATGCCACAGCATCCACAACGATGTCGTCTAATTTAAACCACAATCAAACAGATAGTTTAGGTCATGTTGCCAATCCTATACCCACCATCTCAACCATACCGGTGTTGTGTGGTGGCGGTACCACAATCAGTTCCATATCGAGTAGTCTAATAGGTGGCAGCGGCATCGGTGCTGGTAACGGTGGCGAGTTCGATGAACACGAAGACTACGGTGAGAATAGTGTAAGTACGATTTCGGTTATAGGCAGTTATGGCAGCACAGTACCTACAATTTCCCATATAAATCGAACCGTTGTGTCAGCAACTCCCACTGTAACAGCACCAAAACCCGCCACACCGCCTCCCGTAGAAGAAACCATAACATATGATCTAAAACCTGCGCTACAAAAGGCTAGCTTAAGGAAAAAAGAAAAAGTGGTGTGCGGCAATGAGACTTCTGGTCTTTGTTCCATTATGTAA	MKTEIFDLEAAVTKKSTTTIKTPGIFFSSNQQQLTTNPNASGPRPQQQHQQQIYTKTADLNRYFTVFSSGNMEATTTHINLIDDEDEKDPLALDTSSGERSSTEDSLGSAPSTSKHSHSLRRHVPRIIVKPILPDKKQTLGATTGSTAANASSPSSSSSSASVQVNCSPTSGRTSSSRRIQQQQQAKQAAAAAAAAAAAAAAASAAANAATAITQASTMREVLASIPGFSLKPRRRSSKKISTAAQIEQTKDGKIDLETPDSILASTNLRALLNKQTFSLLPPLYQYNLIQLLPSVDRETIEMEQKCPANTIPTEAIRLGPSSLNNEFFARACLEWRERLGEGEFTPENQMKLKTEAEREKNKLDPWKLKHFEPIWGEKSFNRASSSRTTTTTSSASATTDVCVNNKVKVEVAADKLDTNSSTTSTCTIIVTQTTTISTTTATEAAETKITAAPKTTAISAATTSASNYVKNEALSSNSPTCSLNSSTTNSSSSSSSCSLDELVVASSLTEKATSRATSSPNKQHKNNFQIQDVEDDDDDDVVECIETTITPSSSALAASSSTSSSLSSSKINTLKHENYDKKTESKQENFKKEMEENDRILQDLPTSSANAIKLIQEGQRRGTKRSSNSPTNSKDFSDTAATAGEAAANLAKANKTNCSESNLKENVPTEVNSLNSSSDDVICLDGPTTSKKLKIENTENNSSASGSGSNSSNSICQIDATNDVDDDDDNDNDVTEHVMAPPNPHTVQYLDEQNNAATMMMTLTMNKQHEYVVNNSSNSNSNSNSATNSCSSSPPPAAMSATISTVNSTCDSNLPFAIEMMGSDETTNLRVEQQLLQQHQDQQTTYTHNTPEMENQQHPQDTMILTNSMQLDNCTDQLLHNPYNNNNNNNNNNNNLDEDEDDVIEQKFNDAENYVLESGEVSTDDSGNDSKLNAKTNFHCVTTATTASTNVVATTPPPPTTTNTDSVVNNADFLFTNSLDNVIVTHEQQHCEGNNSNNNISRSNNTLMATISASLQQATTSSTLSSSSSSSASSPLTSTTLSSSCSSSNSASTTTLGNVKPMITSVVSLTGSPLVKEQTPQLGLPMETTASEIFHHLQHDWNFGGMKLDGQQGTGVAAAPQAMVVEHDEQQNMTTGSFCNMLQQADLSSGMGGSTGSSGSIATEIVQDDSHTTGGDCILQDAVADLIDDNSAEDNVDNVDDEAEAEEDEEDLDDNDAVRDIVDELQQQHEQIMQLQQQQQQQQQQQQQHQLQQVEIEHFQQQEHQHQRQQQQIHQQQQHQQQLERHVQNHQQQHHHHAQLNEYVGELASSDVPMSITEMEVTSTVLTNTNSNDSTNDISMCSSTSSTGSLTAANLVPSSLAQLQLQTSQHHQQQQQLHTTAQQQQQQQHHQAIHNTATQQRQILVDSNGQIIGNFLVQQQPTNQHHQTQAATQPTQQQQHLQHQQQQQQQQLLQQAAQQFSFQQQHQSQTTPNQQTNSVAALAAAQQQNSVAFAAAAAARQQQRQQLAQKMLPLVRKTFEHQMNTNGAQHFIANSSALAQAQQQQSSHIEQAHQQMQQFSLTPQPPQQPQHQPQNQQRTFITNSAATAQANNNSLTATANNLLAATQQHQQQLQLQQQLQQLQQQHHHLNTFQTVNNQPQQPHNQQQQLSPHHQTQQQQTHHNTTTLTPKFIPKQLSIISMPSRSPTTATIPASIAASTTVAIPSTAVVAASNTAANTMYNSSNSTSSNNNINILKTALPISGVPTTIAQQRSAAKASSGKGRKSTTNKLPPGAVNLERSYQICQAVIQNSPNRENLKAQLRPPAALLSQQQQQQQQQQQQQQQQQMQQQQMQQNNDRSLASQQQNVRSSHMDKDKHERNHKSSHKSPTRINSSSRSSASSSSSRSSKSSQRDKERERDRERKRSESKSSTTSSSSSSSNSTNMERKKGFSKTDKTTSKCDKDAFEIAPLSTAFKRKSTSPTSSPNKNRDSKRSSSHKTRNISRSKTRSRSRSPDDKTSRIQFGDVDLRRTSASTTSSSTTTSLMINSPEKRSKIIIDSEQEICNKNNNKKEDLLKTTTIVASSNNNNNNNSEKDLDKTTAVTEPMTGLKDIDLRPQFIVNTPTATVSTVVVAPTTNTTIEQDFNSSINKSLLLSSFSNNKKTLDLNSKFITNSMTSSSAATNSNFFINLDEYDLKKTATTTTTNVQATSAESVVATTTSSPKVSFKIQKIFNKLEKSTENILSPETTTTPPTTAAAAPLNTNRSSTETLKETETLLKKDELTAAGSQVSKDVEEDGKKRPLAPVKDEEPLAKKSKSAKLDALFGSEDVDLRQLIPPVLTAPASPQDDIPPPPPAINITADVSRESNENWDNLKTDSNKNANTKAKSSLEDVRAKLAKTAKFNKLSKLDKLTRDIDHRNKLAELQMNDDTQEANDEKIRTMITQAQELLETKSISQDQYKHLVKTVMSINETNKLKEAQRRESLNAIKQKHNADEGSNDSSERNIAMQAILKKRIPKLNKGQTAVGAEQNTDSQQSEGSNGNNEGSPRAAEDKQDVSEDLQQVANRTNRGQREKRGPKVSKWGERVIEPPTGVNMPMGPQQGQQGRPWNPLMAGNKRGMPQFRGNGPQNVRPSWPMAGGNMNGPPQGPPLYGKGNMGPIRGNNMPPVAPPQAPVIPKPCNSIDNPQEDLVRTITIDGAAKEIRFYDQVAIVFMEVDQPREIGFQNGQRAICIDNNEPVVLHFNAGYKAVQIDGETFNLRFGFPSRELYIDEHWYEIYFGGPPISVPIRNKIHMLKAEGPPPQVNIGPLRRDLVVGKINMIVDAHNVIPLFLDARMQTFKLGDNEHTIQFADSLLTVILDGTPTRVEYGGLPKSLFLGGKKYFVRFGALPQGVVAGKVQIKDMLYVETQPPAKEELPIETMDTLPVTATTDINKVELQTTPAAPSVPILPAAALSNINIDELFQKLVSTGILGGASGILPAINTKTSEVTPVDTAKSTESDKTVNIVSSESNTNEEVAPPAPSVHMEPIKPIDLSKPESIKTRQSAIVETLFSGMQCSSCGVRFPPEQTIKYSQHLDWHFRQNRRERDSSRKAHARKWYYDLNDWVQYEEIEDMEEREKNFFDSQQNDPEIMDETSNQRSTNSPIPTCPAGADDVDRACDMCQEKFEQYYDNELEEWHLRCAIRIEDKIYHPLCYEDYKASLNPPAKTSETEEETANNDNNEISLIQIDDDNAVDIVIKVEEEDKDTKGKPTNSLDDEDDDDVIVLPNEEPSVTEIVDDDDDDDEYVPANVTREHMGNMNEEDEGQGELNETTESDVEIQEPHIPFTDLDTYVEKELPEGDEASQMSFMNVKIKEEPKEDEDEDDGFEEVGTVVQAPEEVSISISEETQTIESSNPGLSPLNERPPSTASSLQHNEDIESLMEPPAVDLNISMDGNIDTGDEHNLSAAGPVPTVPLASLVNKIKINITKNTVTTNSNTSTSSSNNATASTTMSSNLNHNQTDSLGHVANPIPTISTIPVLCGGGTTISSISSSLIGGSGIGAGNGGEFDEHEDYGENSVSTISVIGSYGSTVPTISHINRTVVSATPTVTAPKPATPPPVEETITYDLKPALQKASLRKKEKVVCGNETSGLCSIM
LOC111688180	NC_060954	XP_046810315.1	uncharacterized protein LOC111688180 isoform X1	263.12	0.51	0.58	0.61	ATGAAAACGGAAATTTTCGATTTAGAGGCTGCTGTAACGAAAAAATCGACAACAACAATAAAAACACCGGGAATATTTTTTAGTAGTAACCAACAACAACTCACAACGAACCCAAATGCAAGTGGACCACGACCACAGCAACAACACCAACAACAAATTTACACTAAAACAGCTGATTTGAATAGATATTTTACGGTATTTAGTAGTGGCAACATGGAGGCTACTACCACACATATAAATCTCATCGATGATGAGGACGAAAAAGATCCCTTAGCTTTGGATACGTCGTCGGGTGAGCGTAGTTCTACCGAAGACTCTTTAGGCAGTGCCCCCTCCACCTCAAAGCATTCCCACAGTTTAAGACGTCATGTACCCCGTATTATTGTTAAACCCATACTACCCGATAAGAAACAAACATTGGGCGCTACGACAGGCTCTACGGCGGCCAATGCCAGTTCACCATCTTCCTCATCATCGTCGGCGTCAGTGCAAGTTAATTGTAGTCCCACATCTGGTAGAACCAGCAGCAGTAGACGTATACAACAACAGCAACAGGCTAAACAAGCAGCTGCAGCAGCAGCAGCCGCTGCAGCAGCGGCGGCGGCAGCTTCTGCTGCTGCCAATGCTGCCACCGCCATTACCCAGGCTTCTACCATGCGTGAGGTCTTAGCTTCGATCCCTGGTTTTAGCTTAAAGCCCCGCCGAAGATCCTCAAAGAAAATATCAACTGCCGCACAAATAGAACAGACCAAAGATGGTAAAATTGATCTGGAGACACCAGATTCAATATTGGCATCGACAAATCTGCGTGCTCTGCTTAATAAGCAGACATTTTCTTTGCTCCCACCTCTGTACCAGTATAATCTCATACAACTGTTACCCAGTGTAGATCGCGAGACCATTGAAATGGAACAGAAATGCCCTGCCAATACCATACCCACAGAGGCTATACGACTGGGTCCCTCAAGTCTTAATAATGAGTTTTTTGCGAGAGCATGTCTGGAGTGGCGTGAACGTTTGGGCGAAGGCGAATTTACACCCGAAAATCAAATGAAACTAAAAACGGAGGCTGAGCGAGAAAAAAATAAATTGGATCCTTGGAAATTGAAGCATTTTGAACCCATATGGGGTGAAAAGTCATTCAATCGTGCCAGTAGTAGTCGTACTACAACAACAACCAGTAGCGCCTCCGCCACCACCGATGTTTGTGTAAATAATAAAGTTAAAGTGGAGGTGGCAGCCGATAAATTGGATACTAATAGCAGCACAACTTCCACTTGTACCATAATTGTAACACAAACCACAACAATCTCAACGACAACAGCCACAGAAGCAGCAGAAACAAAAATTACAGCTGCTCCAAAAACAACAGCAATATCAGCAGCAACCACCAGTGCCTCGAATTATGTAAAAAACGAAGCATTATCCTCAAATTCGCCTACATGCTCGCTTAACTCATCCACCACAAATTCCTCCTCCTCATCATCATCATGTTCATTAGATGAACTAGTTGTTGCTAGTAGCTTGACGGAAAAAGCAACAAGTCGTGCTACCAGTTCACCAAACAAGCAGCATAAGAATAACTTTCAAATTCAAGACGTTGAAGATGATGATGACGATGATGTAGTAGAATGTATTGAAACAACGATAACACCTTCATCTTCAGCATTAGCAGCATCATCATCTACATCATCATCACTATCATCCTCTAAAATAAATACATTGAAACATGAAAATTATGATAAAAAGACTGAAAGTAAACAAGAAAATTTTAAAAAAGAAATGGAAGAAAATGATAGAATACTACAAGATCTACCAACATCATCTGCCAACGCCATTAAGCTAATACAAGAAGGCCAGAGACGAGGCACTAAACGATCCTCTAATAGTCCTACAAACAGTAAAGACTTTAGTGACACAGCTGCAACAGCTGGTGAGGCTGCTGCTAACCTGGCTAAGGCAAATAAAACTAACTGCAGTGAAAGTAATCTTAAAGAAAATGTTCCTACTGAAGTGAATAGTTTGAATAGTAGTAGTGATGATGTTATTTGTCTCGATGGTCCAACGACAAGTAAAAAATTGAAAATAGAAAACACAGAAAACAATAGCAGCGCTAGTGGCAGTGGTTCAAACAGCAGCAATAGTATTTGTCAAATCGATGCTACAAATGATGTTGATGACGATGATGATAATGATAATGATGTGACGGAGCATGTAATGGCTCCACCTAATCCCCATACAGTCCAGTACCTAGACGAGCAAAATAATGCAGCCACAATGATGATGACATTGACAATGAATAAGCAACATGAATATGTTGTTAATAATTCCTCTAATTCCAATTCGAACTCTAATTCTGCCACTAATTCCTGCTCCTCTTCACCGCCTCCTGCTGCAATGTCTGCAACAATATCAACTGTTAACAGTACCTGTGATAGTAATTTGCCCTTTGCTATAGAAATGATGGGCAGTGATGAGACCACAAATCTAAGAGTTGAACAGCAATTGCTACAGCAACACCAAGACCAACAAACAACATATACTCATAATACGCCTGAAATGGAGAATCAACAGCATCCACAGGATACAATGATTTTAACAAATTCAATGCAGCTGGATAACTGCACCGATCAATTATTACACAATCCTTATAATAACAATAATAATAACAACAACAACAATAACAATTTAGACGAGGATGAAGATGATGTTATTGAACAAAAGTTTAACGATGCTGAAAACTATGTTTTAGAATCAGGAGAAGTTAGCACAGATGATAGTGGCAATGATTCTAAATTAAATGCAAAAACTAATTTTCATTGTGTTACAACTGCAACAACAGCATCTACAAATGTTGTGGCAACCACACCACCTCCACCCACCACCACCAACACTGATAGTGTTGTTAATAATGCAGATTTTTTATTTACTAACTCTTTAGATAATGTGATTGTAACGCATGAGCAGCAACATTGTGAAGGAAACAATAGCAACAATAATATTAGCAGAAGCAACAACACGCTAATGGCAACAATATCAGCAAGTCTACAGCAAGCCACAACATCTTCGACATTATCCTCTTCGTCATCTTCGTCTGCCTCATCACCATTGACTTCGACGACTTTATCTTCATCATGCTCCTCATCAAATTCAGCATCGACAACTACATTGGGCAATGTCAAGCCTATGATAACATCGGTAGTCTCGCTTACCGGTTCACCTTTGGTCAAAGAACAAACGCCTCAATTAGGTCTGCCCATGGAGACAACAGCCAGTGAGATATTCCATCATTTGCAGCATGATTGGAATTTCGGAGGTATGAAATTAGATGGACAACAAGGAACTGGGGTGGCGGCAGCGCCTCAAGCAATGGTGGTGGAGCATGATGAGCAACAAAACATGACGACTGGTAGTTTTTGCAATATGTTGCAACAAGCAGACCTGAGCAGTGGGATGGGTGGCAGTACTGGAAGTTCGGGTTCTATAGCCACCGAAATTGTACAGGATGATAGTCATACAACTGGTGGAGATTGTATACTACAAGATGCCGTAGCTGATTTAATTGATGATAACAGTGCTGAAGATAATGTTGATAATGTCGATGATGAAGCGGAGGCAGAAGAAGATGAGGAAGACTTGGATGATAATGATGCGGTAAGAGATATTGTTGATGAACTGCAGCAGCAGCACGAACAAATTATGCAACTACAGCAGCAACAACAACAACAGCAGCAGCAACAGCAACAACATCAGTTGCAACAGGTGGAAATAGAACATTTTCAGCAACAGGAACATCAACATCAGCGACAGCAACAACAAATTCATCAACAGCAGCAGCATCAACAGCAATTGGAACGTCATGTTCAAAACCATCAACAACAACATCATCATCATGCTCAACTCAATGAATATGTAGGAGAGTTGGCCTCATCTGATGTACCCATGTCTATAACGGAAATGGAGGTAACTAGCACGGTTTTAACAAATACAAATTCCAACGATAGTACCAACGATATAAGCATGTGCAGCAGTACAAGTAGTACTGGAAGTCTGACAGCTGCCAATCTAGTACCCTCTTCATTAGCCCAACTACAGCTGCAGACATCGCAACATCATCAGCAGCAGCAACAGTTGCATACGACAGCACAACAACAACAGCAGCAGCAACATCATCAAGCAATACACAACACAGCAACTCAACAACGACAAATATTGGTGGATTCTAATGGACAAATCATTGGCAACTTTTTGGTACAACAACAACCCACAAATCAACACCATCAAACTCAGGCAGCCACACAACCAACACAACAACAGCAACATCTACAGCATCAGCAACAACAACAACAGCAGCAGTTATTGCAACAGGCAGCTCAACAATTTAGCTTTCAACAGCAACATCAGAGCCAAACAACACCTAATCAACAAACGAATTCAGTGGCCGCCTTAGCGGCAGCCCAACAACAGAATTCAGTAGCATTTGCGGCAGCAGCTGCCGCTAGACAACAACAAAGACAACAATTGGCTCAAAAAATGTTGCCTCTGGTGAGAAAAACTTTTGAACATCAAATGAACACCAATGGGGCGCAACATTTTATAGCAAATTCCTCAGCTTTAGCACAAGCCCAACAGCAGCAGTCAAGTCATATAGAACAGGCGCATCAGCAAATGCAACAGTTCTCATTGACCCCTCAGCCGCCACAACAACCACAACACCAGCCACAAAACCAGCAGCGTACATTCATAACAAACTCAGCAGCGACTGCACAAGCCAACAACAATAGTCTAACTGCCACAGCAAATAATTTGCTAGCAGCAACACAACAACACCAGCAGCAATTACAATTGCAACAACAATTACAACAGTTGCAACAACAGCATCATCATTTAAATACTTTTCAAACTGTAAACAATCAACCACAACAGCCTCATAACCAACAACAGCAATTATCACCACATCATCAAACACAACAGCAGCAGACACACCACAACACAACTACTCTAACGCCCAAATTCATTCCCAAACAATTGAGTATTATATCAATGCCTTCGCGTAGTCCAACAACAGCTACAATACCCGCAAGTATTGCCGCCTCAACAACAGTTGCCATTCCGTCCACTGCCGTCGTAGCCGCCTCCAATACAGCCGCTAACACCATGTACAATAGCAGCAACAGCACCAGCAGTAACAATAATATAAATATCCTTAAAACCGCCTTACCCATATCTGGAGTGCCTACGACAATTGCCCAGCAAAGGTCAGCAGCTAAAGCTTCGTCGGGCAAAGGACGTAAATCAACTACAAATAAACTACCACCTGGTGCTGTTAATCTAGAGCGTAGCTATCAAATTTGTCAAGCTGTCATTCAAAATAGTCCCAATCGTGAAAATCTTAAGGCACAATTAAGGCCACCAGCTGCTCTCTTAAGTCAACAACAACAGCAGCAGCAACAACAACAGCAGCAGCAGCAGCAACAACAAATGCAACAGCAGCAAATGCAACAAAATAATGATAGATCTTTAGCGTCTCAACAGCAAAATGTGCGTTCTTCACATATGGACAAAGATAAACATGAACGTAATCACAAAAGCAGCCACAAATCTCCAACACGCATTAATTCCAGCAGTCGTTCATCGGCCAGCAGTAGTAGTAGTCGTTCTAGCAAAAGTTCTCAACGTGATAAAGAACGTGAACGTGATAGAGAACGTAAACGTAGTGAATCAAAAAGTTCTACCACATCATCATCATCATCTAGTTCAAATTCTACTAATATGGAACGCAAAAAAGGATTTTCTAAAACTGATAAAACAACTTCAAAATGTGATAAAGATGCTTTTGAAATTGCACCATTGTCAACAGCATTTAAACGTAAATCAACATCACCAACATCATCACCCAATAAAAATCGTGATTCTAAACGTTCTAGTAGTCATAAAACACGTAATATATCACGTAGTAAAACAAGATCACGTAGTCGTTCACCAGATGATAAAACATCAAGAATACAATTTGGTGATGTTGATCTTAGACGTACATCAGCATCAACAACATCATCATCAACAACAACATCTTTAATGATAAATTCACCAGAAAAACGATCAAAAATAATAATAGATTCTGAACAAGAAATTTGCAATAAAAATAATAATAAAAAAGAGGATTTATTAAAAACAACAACAATAGTGGCCAGCAGCAACAACAACAACAACAACAATAGTGAAAAAGATCTAGACAAAACAACGGCCGTAACAGAACCGATGACAGGTTTAAAGGACATAGATTTAAGACCACAATTTATTGTAAACACACCAACAGCTACAGTATCAACGGTGGTGGTGGCGCCCACAACAAATACAACAATTGAACAAGATTTTAACTCCTCCATTAACAAATCATTGTTGTTGTCCTCATTCTCTAATAATAAAAAAACTTTAGATTTAAATAGTAAATTTATAACGAATTCCATGACATCGTCGTCAGCAGCTACAAACTCGAATTTCTTTATAAATCTAGACGAATACGATCTAAAAAAGACAGCAACGACAACGACGACAAACGTGCAAGCGACAAGTGCTGAAAGTGTAGTAGCTACGACAACATCATCACCTAAAGTGTCGTTTAAAATACAAAAAATTTTTAATAAATTAGAAAAATCTACAGAAAATATACTATCACCAGAAACAACAACAACACCACCAACAACTGCAGCTGCAGCGCCTCTCAATACAAATCGTTCGAGTACGGAAACTCTTAAGGAAACGGAAACTTTGTTGAAGAAAGATGAGTTAACCGCCGCCGGCAGCCAAGTAAGTAAAGATGTTGAAGAGGATGGCAAGAAAAGACCTTTGGCTCCGGTCAAAGATGAAGAACCCCTGGCTAAAAAGAGTAAATCGGCTAAACTGGATGCATTATTTGGCTCGGAAGATGTAGATTTGAGACAATTAATACCACCTGTTTTAACCGCTCCTGCTTCGCCACAAGATGATATACCTCCTCCTCCACCAGCCATTAATATTACCGCTGATGTGTCCAGAGAAAGCAATGAAAATTGGGATAATCTTAAGACTGATAGCAATAAGAATGCTAACACCAAAGCTAAATCAAGTCTTGAGGATGTGCGTGCTAAACTGGCTAAAACCGCTAAATTTAATAAGCTTTCCAAATTAGATAAACTTACACGTGACATTGATCATCGTAATAAATTGGCTGAATTGCAAATGAATGATGATACCCAGGAGGCAAATGATGAGAAAATACGCACTATGATTACCCAAGCACAAGAACTTCTAGAAACCAAATCGATTAGTCAAGATCAATATAAACATTTGGTCAAAACTGTAATGTCCATAAATGAAACTAATAAACTGAAAGAAGCCCAAAGGCGAGAATCACTAAATGCCATTAAACAAAAACATAACGCAGATGAAGGTTCCAATGATTCTTCGGAACGTAATATAGCCATGCAGGCGATATTAAAGAAACGTATACCCAAGTTAAATAAGGGACAAACGGCGGTGGGCGCTGAACAAAATACAGATTCACAACAAAGTGAGGGAAGTAATGGCAATAATGAAGGTTCACCAAGAGCGGCAGAGGATAAGCAAGATGTTAGTGAGGATCTGCAGCAAGTTGCCAACCGCACAAATAGAGGTCAGAGAGAAAAACGTGGCCCCAAAGTGTCTAAATGGGGTGAACGTGTTATTGAACCGCCGACGGGTGTTAATATGCCTATGGGACCGCAACAAGGACAGCAAGGACGTCCTTGGAATCCTTTAATGGCTGGCAATAAAAGAGGTATGCCACAATTTCGTGGCAATGGACCACAAAATGTACGTCCATCTTGGCCCATGGCTGGTGGTAATATGAATGGCCCACCCCAGGGACCACCACTTTATGGCAAAGGTAATATGGGTCCTATACGTGGCAATAATATGCCTCCTGTGGCACCACCACAAGCACCTGTCATACCTAAACCCTGCAATTCCATTGACAATCCTCAAGAGGATCTAGTGCGCACCATAACCATTGATGGCGCTGCCAAAGAAATTCGTTTCTATGATCAAGTTGCTATTGTTTTTATGGAGGTCGATCAACCGCGGGAAATAGGTTTCCAAAATGGTCAACGAGCCATTTGTATAGACAACAACGAACCAGTGGTATTGCACTTCAATGCCGGCTATAAAGCCGTACAAATTGATGGTGAAACATTTAATCTACGTTTTGGTTTTCCCTCACGAGAACTGTACATTGATGAGCACTGGTATGAAATCTATTTTGGTGGCCCACCCATAAGTGTACCCATACGTAATAAAATACATATGCTCAAGGCCGAAGGACCACCACCTCAAGTAAATATTGGTCCTTTGCGTCGAGATTTGGTAGTGGGTAAGATAAATATGATTGTAGATGCTCACAATGTTATTCCACTGTTTTTGGATGCACGCATGCAAACCTTTAAATTAGGAGATAATGAACACACCATACAGTTTGCCGACAGCCTTCTAACAGTTATACTCGATGGCACACCCACTCGGGTTGAATATGGTGGTTTGCCTAAGAGTTTATTTTTGGGCGGTAAGAAATATTTTGTACGTTTTGGTGCCTTGCCTCAGGGTGTGGTAGCGGGTAAAGTACAAATCAAGGATATGTTGTATGTAGAAACACAACCACCAGCTAAAGAGGAGTTGCCTATTGAAACAATGGACACTTTACCAGTCACTGCAACAACTGATATAAATAAAGTGGAATTGCAAACAACACCGGCAGCACCTTCTGTACCCATACTGCCAGCAGCGGCTCTTAGTAATATTAACATAGATGAACTTTTCCAGAAACTAGTATCCACTGGTATATTGGGTGGTGCTAGTGGTATATTGCCAGCTATTAATACTAAGACATCGGAAGTTACTCCCGTGGACACTGCTAAATCCACAGAAAGTGATAAAACGGTAAATATAGTTTCTTCAGAATCGAATACAAACGAAGAAGTTGCCCCACCAGCACCGTCTGTACACATGGAACCCATTAAGCCCATAGATCTTTCGAAACCGGAATCCATTAAAACGCGCCAATCAGCCATAGTGGAGACACTTTTCTCCGGTATGCAGTGCAGTAGTTGTGGTGTACGCTTTCCACCCGAACAAACCATTAAATACAGTCAACATTTGGATTGGCATTTCCGACAGAATCGTCGTGAGCGTGATTCTTCACGCAAGGCTCATGCACGTAAATGGTATTATGATCTCAACGATTGGGTGCAATACGAAGAAATCGAAGATATGGAAGAAAGAGAAAAGAACTTCTTCGATTCACAACAAAACGATCCAGAGATCATGGATGAAACCTCCAATCAACGTTCCACCAACTCACCCATACCCACTTGCCCCGCAGGTGCGGATGATGTTGATCGTGCCTGTGATATGTGTCAAGAGAAATTCGAACAATATTATGATAATGAACTGGAAGAATGGCATTTACGTTGTGCCATTAGGATTGAGGATAAAATCTATCATCCATTGTGCTATGAAGACTACAAGGCATCACTTAATCCTCCTGCCAAAACAAGTGAAACAGAGGAAGAAACTGCTAATAATGACAACAATGAAATATCACTTATACAAATCGATGATGATAATGCTGTCGATATTGTTATAAAAGTGGAGGAAGAGGATAAAGATACTAAGGGTAAACCCACCAATTCATTAGATGATGAGGATGACGATGATGTTATTGTTTTGCCCAACGAAGAGCCTTCGGTTACCGAAATCGTGGACGATGATGATGACGACGATGAATATGTGCCGGCTAATGTGACACGAGAACACATGGGTAATATGAATGAAGAGGATGAGGGTCAGGGCGAACTCAACGAAACTACAGAATCTGATGTGGAAATACAGGAACCTCATATACCATTTACGGATTTGGATACCTATGTAGAAAAAGAGTTACCCGAAGGAGATGAGGCTTCACAAATGTCCTTTATGAATGTTAAGATAAAGGAGGAGCCCAAGGAGGATGAAGATGAGGATGATGGTTTTGAGGAAGTGGGTACTGTAGTACAAGCACCCGAAGAGGTGTCCATTAGTATAAGTGAAGAAACACAAACCATAGAATCATCAAATCCCGGTTTATCGCCCCTAAACGAAAGACCACCCTCAACAGCCTCCTCGCTGCAACACAATGAAGACATCGAATCATTAATGGAACCGCCCGCCGTAGATTTAAACATCTCCATGGATGGTAACATAGATACCGGCGACGAACATAATCTGTCCGCTGCCGGTCCTGTTCCTACTGTGCCCTTGGCTAGTTTAGTTAATAAGATTAAAATAAATATAACCAAGAACACTGTAACCACAAATAGCAATACTAGTACTAGTAGTAGTAATAATGCCACAGCATCCACAACGATGTCGTCTAATTTAAACCACAATCAAACAGATAGTTTAGGTCATGTTGCCAATCCTATACCCACCATCTCAACCATACCGGTGTTGTGTGGTGGCGGTACCACAATCAGTTCCATATCGAGTAGTCTAATAGGTGGCAGCGGCATCGGTGCTGGTAACGGTGGCGAGTTCGATGAACACGAAGACTACGGTGAGAATAGTGTAAGTACGATTTCGGTTATAGGCAGTTATGGCAGCACAGTACCTACAATTTCCCATATAAATCGAACCGTTGTGTCAGCAACTCCCACTGTAACAGCACCAAAACCCGCCACACCGCCTCCCGTAGAAGAAACCATAACATATGATCTAAAACCTGCGCTACAAAAGGCTAGCTTAAGGAAAAAAGAAAAAGTGGTGTGCGGCAATGAGACTTCTGGTCTTTGTTCCATTATGTAA	MKTEIFDLEAAVTKKSTTTIKTPGIFFSSNQQQLTTNPNASGPRPQQQHQQQIYTKTADLNRYFTVFSSGNMEATTTHINLIDDEDEKDPLALDTSSGERSSTEDSLGSAPSTSKHSHSLRRHVPRIIVKPILPDKKQTLGATTGSTAANASSPSSSSSSASVQVNCSPTSGRTSSSRRIQQQQQAKQAAAAAAAAAAAAAAASAAANAATAITQASTMREVLASIPGFSLKPRRRSSKKISTAAQIEQTKDGKIDLETPDSILASTNLRALLNKQTFSLLPPLYQYNLIQLLPSVDRETIEMEQKCPANTIPTEAIRLGPSSLNNEFFARACLEWRERLGEGEFTPENQMKLKTEAEREKNKLDPWKLKHFEPIWGEKSFNRASSSRTTTTTSSASATTDVCVNNKVKVEVAADKLDTNSSTTSTCTIIVTQTTTISTTTATEAAETKITAAPKTTAISAATTSASNYVKNEALSSNSPTCSLNSSTTNSSSSSSSCSLDELVVASSLTEKATSRATSSPNKQHKNNFQIQDVEDDDDDDVVECIETTITPSSSALAASSSTSSSLSSSKINTLKHENYDKKTESKQENFKKEMEENDRILQDLPTSSANAIKLIQEGQRRGTKRSSNSPTNSKDFSDTAATAGEAAANLAKANKTNCSESNLKENVPTEVNSLNSSSDDVICLDGPTTSKKLKIENTENNSSASGSGSNSSNSICQIDATNDVDDDDDNDNDVTEHVMAPPNPHTVQYLDEQNNAATMMMTLTMNKQHEYVVNNSSNSNSNSNSATNSCSSSPPPAAMSATISTVNSTCDSNLPFAIEMMGSDETTNLRVEQQLLQQHQDQQTTYTHNTPEMENQQHPQDTMILTNSMQLDNCTDQLLHNPYNNNNNNNNNNNNLDEDEDDVIEQKFNDAENYVLESGEVSTDDSGNDSKLNAKTNFHCVTTATTASTNVVATTPPPPTTTNTDSVVNNADFLFTNSLDNVIVTHEQQHCEGNNSNNNISRSNNTLMATISASLQQATTSSTLSSSSSSSASSPLTSTTLSSSCSSSNSASTTTLGNVKPMITSVVSLTGSPLVKEQTPQLGLPMETTASEIFHHLQHDWNFGGMKLDGQQGTGVAAAPQAMVVEHDEQQNMTTGSFCNMLQQADLSSGMGGSTGSSGSIATEIVQDDSHTTGGDCILQDAVADLIDDNSAEDNVDNVDDEAEAEEDEEDLDDNDAVRDIVDELQQQHEQIMQLQQQQQQQQQQQQQHQLQQVEIEHFQQQEHQHQRQQQQIHQQQQHQQQLERHVQNHQQQHHHHAQLNEYVGELASSDVPMSITEMEVTSTVLTNTNSNDSTNDISMCSSTSSTGSLTAANLVPSSLAQLQLQTSQHHQQQQQLHTTAQQQQQQQHHQAIHNTATQQRQILVDSNGQIIGNFLVQQQPTNQHHQTQAATQPTQQQQHLQHQQQQQQQQLLQQAAQQFSFQQQHQSQTTPNQQTNSVAALAAAQQQNSVAFAAAAAARQQQRQQLAQKMLPLVRKTFEHQMNTNGAQHFIANSSALAQAQQQQSSHIEQAHQQMQQFSLTPQPPQQPQHQPQNQQRTFITNSAATAQANNNSLTATANNLLAATQQHQQQLQLQQQLQQLQQQHHHLNTFQTVNNQPQQPHNQQQQLSPHHQTQQQQTHHNTTTLTPKFIPKQLSIISMPSRSPTTATIPASIAASTTVAIPSTAVVAASNTAANTMYNSSNSTSSNNNINILKTALPISGVPTTIAQQRSAAKASSGKGRKSTTNKLPPGAVNLERSYQICQAVIQNSPNRENLKAQLRPPAALLSQQQQQQQQQQQQQQQQQMQQQQMQQNNDRSLASQQQNVRSSHMDKDKHERNHKSSHKSPTRINSSSRSSASSSSSRSSKSSQRDKERERDRERKRSESKSSTTSSSSSSSNSTNMERKKGFSKTDKTTSKCDKDAFEIAPLSTAFKRKSTSPTSSPNKNRDSKRSSSHKTRNISRSKTRSRSRSPDDKTSRIQFGDVDLRRTSASTTSSSTTTSLMINSPEKRSKIIIDSEQEICNKNNNKKEDLLKTTTIVASSNNNNNNNSEKDLDKTTAVTEPMTGLKDIDLRPQFIVNTPTATVSTVVVAPTTNTTIEQDFNSSINKSLLLSSFSNNKKTLDLNSKFITNSMTSSSAATNSNFFINLDEYDLKKTATTTTTNVQATSAESVVATTTSSPKVSFKIQKIFNKLEKSTENILSPETTTTPPTTAAAAPLNTNRSSTETLKETETLLKKDELTAAGSQVSKDVEEDGKKRPLAPVKDEEPLAKKSKSAKLDALFGSEDVDLRQLIPPVLTAPASPQDDIPPPPPAINITADVSRESNENWDNLKTDSNKNANTKAKSSLEDVRAKLAKTAKFNKLSKLDKLTRDIDHRNKLAELQMNDDTQEANDEKIRTMITQAQELLETKSISQDQYKHLVKTVMSINETNKLKEAQRRESLNAIKQKHNADEGSNDSSERNIAMQAILKKRIPKLNKGQTAVGAEQNTDSQQSEGSNGNNEGSPRAAEDKQDVSEDLQQVANRTNRGQREKRGPKVSKWGERVIEPPTGVNMPMGPQQGQQGRPWNPLMAGNKRGMPQFRGNGPQNVRPSWPMAGGNMNGPPQGPPLYGKGNMGPIRGNNMPPVAPPQAPVIPKPCNSIDNPQEDLVRTITIDGAAKEIRFYDQVAIVFMEVDQPREIGFQNGQRAICIDNNEPVVLHFNAGYKAVQIDGETFNLRFGFPSRELYIDEHWYEIYFGGPPISVPIRNKIHMLKAEGPPPQVNIGPLRRDLVVGKINMIVDAHNVIPLFLDARMQTFKLGDNEHTIQFADSLLTVILDGTPTRVEYGGLPKSLFLGGKKYFVRFGALPQGVVAGKVQIKDMLYVETQPPAKEELPIETMDTLPVTATTDINKVELQTTPAAPSVPILPAAALSNINIDELFQKLVSTGILGGASGILPAINTKTSEVTPVDTAKSTESDKTVNIVSSESNTNEEVAPPAPSVHMEPIKPIDLSKPESIKTRQSAIVETLFSGMQCSSCGVRFPPEQTIKYSQHLDWHFRQNRRERDSSRKAHARKWYYDLNDWVQYEEIEDMEEREKNFFDSQQNDPEIMDETSNQRSTNSPIPTCPAGADDVDRACDMCQEKFEQYYDNELEEWHLRCAIRIEDKIYHPLCYEDYKASLNPPAKTSETEEETANNDNNEISLIQIDDDNAVDIVIKVEEEDKDTKGKPTNSLDDEDDDDVIVLPNEEPSVTEIVDDDDDDDEYVPANVTREHMGNMNEEDEGQGELNETTESDVEIQEPHIPFTDLDTYVEKELPEGDEASQMSFMNVKIKEEPKEDEDEDDGFEEVGTVVQAPEEVSISISEETQTIESSNPGLSPLNERPPSTASSLQHNEDIESLMEPPAVDLNISMDGNIDTGDEHNLSAAGPVPTVPLASLVNKIKINITKNTVTTNSNTSTSSSNNATASTTMSSNLNHNQTDSLGHVANPIPTISTIPVLCGGGTTISSISSSLIGGSGIGAGNGGEFDEHEDYGENSVSTISVIGSYGSTVPTISHINRTVVSATPTVTAPKPATPPPVEETITYDLKPALQKASLRKKEKVVCGNETSGLCSIM
LOC111688180	NC_060954	XP_046810314.1	uncharacterized protein LOC111688180 isoform X1	263.12	0.51	0.58	0.61	ATGAAAACGGAAATTTTCGATTTAGAGGCTGCTGTAACGAAAAAATCGACAACAACAATAAAAACACCGGGAATATTTTTTAGTAGTAACCAACAACAACTCACAACGAACCCAAATGCAAGTGGACCACGACCACAGCAACAACACCAACAACAAATTTACACTAAAACAGCTGATTTGAATAGATATTTTACGGTATTTAGTAGTGGCAACATGGAGGCTACTACCACACATATAAATCTCATCGATGATGAGGACGAAAAAGATCCCTTAGCTTTGGATACGTCGTCGGGTGAGCGTAGTTCTACCGAAGACTCTTTAGGCAGTGCCCCCTCCACCTCAAAGCATTCCCACAGTTTAAGACGTCATGTACCCCGTATTATTGTTAAACCCATACTACCCGATAAGAAACAAACATTGGGCGCTACGACAGGCTCTACGGCGGCCAATGCCAGTTCACCATCTTCCTCATCATCGTCGGCGTCAGTGCAAGTTAATTGTAGTCCCACATCTGGTAGAACCAGCAGCAGTAGACGTATACAACAACAGCAACAGGCTAAACAAGCAGCTGCAGCAGCAGCAGCCGCTGCAGCAGCGGCGGCGGCAGCTTCTGCTGCTGCCAATGCTGCCACCGCCATTACCCAGGCTTCTACCATGCGTGAGGTCTTAGCTTCGATCCCTGGTTTTAGCTTAAAGCCCCGCCGAAGATCCTCAAAGAAAATATCAACTGCCGCACAAATAGAACAGACCAAAGATGGTAAAATTGATCTGGAGACACCAGATTCAATATTGGCATCGACAAATCTGCGTGCTCTGCTTAATAAGCAGACATTTTCTTTGCTCCCACCTCTGTACCAGTATAATCTCATACAACTGTTACCCAGTGTAGATCGCGAGACCATTGAAATGGAACAGAAATGCCCTGCCAATACCATACCCACAGAGGCTATACGACTGGGTCCCTCAAGTCTTAATAATGAGTTTTTTGCGAGAGCATGTCTGGAGTGGCGTGAACGTTTGGGCGAAGGCGAATTTACACCCGAAAATCAAATGAAACTAAAAACGGAGGCTGAGCGAGAAAAAAATAAATTGGATCCTTGGAAATTGAAGCATTTTGAACCCATATGGGGTGAAAAGTCATTCAATCGTGCCAGTAGTAGTCGTACTACAACAACAACCAGTAGCGCCTCCGCCACCACCGATGTTTGTGTAAATAATAAAGTTAAAGTGGAGGTGGCAGCCGATAAATTGGATACTAATAGCAGCACAACTTCCACTTGTACCATAATTGTAACACAAACCACAACAATCTCAACGACAACAGCCACAGAAGCAGCAGAAACAAAAATTACAGCTGCTCCAAAAACAACAGCAATATCAGCAGCAACCACCAGTGCCTCGAATTATGTAAAAAACGAAGCATTATCCTCAAATTCGCCTACATGCTCGCTTAACTCATCCACCACAAATTCCTCCTCCTCATCATCATCATGTTCATTAGATGAACTAGTTGTTGCTAGTAGCTTGACGGAAAAAGCAACAAGTCGTGCTACCAGTTCACCAAACAAGCAGCATAAGAATAACTTTCAAATTCAAGACGTTGAAGATGATGATGACGATGATGTAGTAGAATGTATTGAAACAACGATAACACCTTCATCTTCAGCATTAGCAGCATCATCATCTACATCATCATCACTATCATCCTCTAAAATAAATACATTGAAACATGAAAATTATGATAAAAAGACTGAAAGTAAACAAGAAAATTTTAAAAAAGAAATGGAAGAAAATGATAGAATACTACAAGATCTACCAACATCATCTGCCAACGCCATTAAGCTAATACAAGAAGGCCAGAGACGAGGCACTAAACGATCCTCTAATAGTCCTACAAACAGTAAAGACTTTAGTGACACAGCTGCAACAGCTGGTGAGGCTGCTGCTAACCTGGCTAAGGCAAATAAAACTAACTGCAGTGAAAGTAATCTTAAAGAAAATGTTCCTACTGAAGTGAATAGTTTGAATAGTAGTAGTGATGATGTTATTTGTCTCGATGGTCCAACGACAAGTAAAAAATTGAAAATAGAAAACACAGAAAACAATAGCAGCGCTAGTGGCAGTGGTTCAAACAGCAGCAATAGTATTTGTCAAATCGATGCTACAAATGATGTTGATGACGATGATGATAATGATAATGATGTGACGGAGCATGTAATGGCTCCACCTAATCCCCATACAGTCCAGTACCTAGACGAGCAAAATAATGCAGCCACAATGATGATGACATTGACAATGAATAAGCAACATGAATATGTTGTTAATAATTCCTCTAATTCCAATTCGAACTCTAATTCTGCCACTAATTCCTGCTCCTCTTCACCGCCTCCTGCTGCAATGTCTGCAACAATATCAACTGTTAACAGTACCTGTGATAGTAATTTGCCCTTTGCTATAGAAATGATGGGCAGTGATGAGACCACAAATCTAAGAGTTGAACAGCAATTGCTACAGCAACACCAAGACCAACAAACAACATATACTCATAATACGCCTGAAATGGAGAATCAACAGCATCCACAGGATACAATGATTTTAACAAATTCAATGCAGCTGGATAACTGCACCGATCAATTATTACACAATCCTTATAATAACAATAATAATAACAACAACAACAATAACAATTTAGACGAGGATGAAGATGATGTTATTGAACAAAAGTTTAACGATGCTGAAAACTATGTTTTAGAATCAGGAGAAGTTAGCACAGATGATAGTGGCAATGATTCTAAATTAAATGCAAAAACTAATTTTCATTGTGTTACAACTGCAACAACAGCATCTACAAATGTTGTGGCAACCACACCACCTCCACCCACCACCACCAACACTGATAGTGTTGTTAATAATGCAGATTTTTTATTTACTAACTCTTTAGATAATGTGATTGTAACGCATGAGCAGCAACATTGTGAAGGAAACAATAGCAACAATAATATTAGCAGAAGCAACAACACGCTAATGGCAACAATATCAGCAAGTCTACAGCAAGCCACAACATCTTCGACATTATCCTCTTCGTCATCTTCGTCTGCCTCATCACCATTGACTTCGACGACTTTATCTTCATCATGCTCCTCATCAAATTCAGCATCGACAACTACATTGGGCAATGTCAAGCCTATGATAACATCGGTAGTCTCGCTTACCGGTTCACCTTTGGTCAAAGAACAAACGCCTCAATTAGGTCTGCCCATGGAGACAACAGCCAGTGAGATATTCCATCATTTGCAGCATGATTGGAATTTCGGAGGTATGAAATTAGATGGACAACAAGGAACTGGGGTGGCGGCAGCGCCTCAAGCAATGGTGGTGGAGCATGATGAGCAACAAAACATGACGACTGGTAGTTTTTGCAATATGTTGCAACAAGCAGACCTGAGCAGTGGGATGGGTGGCAGTACTGGAAGTTCGGGTTCTATAGCCACCGAAATTGTACAGGATGATAGTCATACAACTGGTGGAGATTGTATACTACAAGATGCCGTAGCTGATTTAATTGATGATAACAGTGCTGAAGATAATGTTGATAATGTCGATGATGAAGCGGAGGCAGAAGAAGATGAGGAAGACTTGGATGATAATGATGCGGTAAGAGATATTGTTGATGAACTGCAGCAGCAGCACGAACAAATTATGCAACTACAGCAGCAACAACAACAACAGCAGCAGCAACAGCAACAACATCAGTTGCAACAGGTGGAAATAGAACATTTTCAGCAACAGGAACATCAACATCAGCGACAGCAACAACAAATTCATCAACAGCAGCAGCATCAACAGCAATTGGAACGTCATGTTCAAAACCATCAACAACAACATCATCATCATGCTCAACTCAATGAATATGTAGGAGAGTTGGCCTCATCTGATGTACCCATGTCTATAACGGAAATGGAGGTAACTAGCACGGTTTTAACAAATACAAATTCCAACGATAGTACCAACGATATAAGCATGTGCAGCAGTACAAGTAGTACTGGAAGTCTGACAGCTGCCAATCTAGTACCCTCTTCATTAGCCCAACTACAGCTGCAGACATCGCAACATCATCAGCAGCAGCAACAGTTGCATACGACAGCACAACAACAACAGCAGCAGCAACATCATCAAGCAATACACAACACAGCAACTCAACAACGACAAATATTGGTGGATTCTAATGGACAAATCATTGGCAACTTTTTGGTACAACAACAACCCACAAATCAACACCATCAAACTCAGGCAGCCACACAACCAACACAACAACAGCAACATCTACAGCATCAGCAACAACAACAACAGCAGCAGTTATTGCAACAGGCAGCTCAACAATTTAGCTTTCAACAGCAACATCAGAGCCAAACAACACCTAATCAACAAACGAATTCAGTGGCCGCCTTAGCGGCAGCCCAACAACAGAATTCAGTAGCATTTGCGGCAGCAGCTGCCGCTAGACAACAACAAAGACAACAATTGGCTCAAAAAATGTTGCCTCTGGTGAGAAAAACTTTTGAACATCAAATGAACACCAATGGGGCGCAACATTTTATAGCAAATTCCTCAGCTTTAGCACAAGCCCAACAGCAGCAGTCAAGTCATATAGAACAGGCGCATCAGCAAATGCAACAGTTCTCATTGACCCCTCAGCCGCCACAACAACCACAACACCAGCCACAAAACCAGCAGCGTACATTCATAACAAACTCAGCAGCGACTGCACAAGCCAACAACAATAGTCTAACTGCCACAGCAAATAATTTGCTAGCAGCAACACAACAACACCAGCAGCAATTACAATTGCAACAACAATTACAACAGTTGCAACAACAGCATCATCATTTAAATACTTTTCAAACTGTAAACAATCAACCACAACAGCCTCATAACCAACAACAGCAATTATCACCACATCATCAAACACAACAGCAGCAGACACACCACAACACAACTACTCTAACGCCCAAATTCATTCCCAAACAATTGAGTATTATATCAATGCCTTCGCGTAGTCCAACAACAGCTACAATACCCGCAAGTATTGCCGCCTCAACAACAGTTGCCATTCCGTCCACTGCCGTCGTAGCCGCCTCCAATACAGCCGCTAACACCATGTACAATAGCAGCAACAGCACCAGCAGTAACAATAATATAAATATCCTTAAAACCGCCTTACCCATATCTGGAGTGCCTACGACAATTGCCCAGCAAAGGTCAGCAGCTAAAGCTTCGTCGGGCAAAGGACGTAAATCAACTACAAATAAACTACCACCTGGTGCTGTTAATCTAGAGCGTAGCTATCAAATTTGTCAAGCTGTCATTCAAAATAGTCCCAATCGTGAAAATCTTAAGGCACAATTAAGGCCACCAGCTGCTCTCTTAAGTCAACAACAACAGCAGCAGCAACAACAACAGCAGCAGCAGCAGCAACAACAAATGCAACAGCAGCAAATGCAACAAAATAATGATAGATCTTTAGCGTCTCAACAGCAAAATGTGCGTTCTTCACATATGGACAAAGATAAACATGAACGTAATCACAAAAGCAGCCACAAATCTCCAACACGCATTAATTCCAGCAGTCGTTCATCGGCCAGCAGTAGTAGTAGTCGTTCTAGCAAAAGTTCTCAACGTGATAAAGAACGTGAACGTGATAGAGAACGTAAACGTAGTGAATCAAAAAGTTCTACCACATCATCATCATCATCTAGTTCAAATTCTACTAATATGGAACGCAAAAAAGGATTTTCTAAAACTGATAAAACAACTTCAAAATGTGATAAAGATGCTTTTGAAATTGCACCATTGTCAACAGCATTTAAACGTAAATCAACATCACCAACATCATCACCCAATAAAAATCGTGATTCTAAACGTTCTAGTAGTCATAAAACACGTAATATATCACGTAGTAAAACAAGATCACGTAGTCGTTCACCAGATGATAAAACATCAAGAATACAATTTGGTGATGTTGATCTTAGACGTACATCAGCATCAACAACATCATCATCAACAACAACATCTTTAATGATAAATTCACCAGAAAAACGATCAAAAATAATAATAGATTCTGAACAAGAAATTTGCAATAAAAATAATAATAAAAAAGAGGATTTATTAAAAACAACAACAATAGTGGCCAGCAGCAACAACAACAACAACAACAATAGTGAAAAAGATCTAGACAAAACAACGGCCGTAACAGAACCGATGACAGGTTTAAAGGACATAGATTTAAGACCACAATTTATTGTAAACACACCAACAGCTACAGTATCAACGGTGGTGGTGGCGCCCACAACAAATACAACAATTGAACAAGATTTTAACTCCTCCATTAACAAATCATTGTTGTTGTCCTCATTCTCTAATAATAAAAAAACTTTAGATTTAAATAGTAAATTTATAACGAATTCCATGACATCGTCGTCAGCAGCTACAAACTCGAATTTCTTTATAAATCTAGACGAATACGATCTAAAAAAGACAGCAACGACAACGACGACAAACGTGCAAGCGACAAGTGCTGAAAGTGTAGTAGCTACGACAACATCATCACCTAAAGTGTCGTTTAAAATACAAAAAATTTTTAATAAATTAGAAAAATCTACAGAAAATATACTATCACCAGAAACAACAACAACACCACCAACAACTGCAGCTGCAGCGCCTCTCAATACAAATCGTTCGAGTACGGAAACTCTTAAGGAAACGGAAACTTTGTTGAAGAAAGATGAGTTAACCGCCGCCGGCAGCCAAGTAAGTAAAGATGTTGAAGAGGATGGCAAGAAAAGACCTTTGGCTCCGGTCAAAGATGAAGAACCCCTGGCTAAAAAGAGTAAATCGGCTAAACTGGATGCATTATTTGGCTCGGAAGATGTAGATTTGAGACAATTAATACCACCTGTTTTAACCGCTCCTGCTTCGCCACAAGATGATATACCTCCTCCTCCACCAGCCATTAATATTACCGCTGATGTGTCCAGAGAAAGCAATGAAAATTGGGATAATCTTAAGACTGATAGCAATAAGAATGCTAACACCAAAGCTAAATCAAGTCTTGAGGATGTGCGTGCTAAACTGGCTAAAACCGCTAAATTTAATAAGCTTTCCAAATTAGATAAACTTACACGTGACATTGATCATCGTAATAAATTGGCTGAATTGCAAATGAATGATGATACCCAGGAGGCAAATGATGAGAAAATACGCACTATGATTACCCAAGCACAAGAACTTCTAGAAACCAAATCGATTAGTCAAGATCAATATAAACATTTGGTCAAAACTGTAATGTCCATAAATGAAACTAATAAACTGAAAGAAGCCCAAAGGCGAGAATCACTAAATGCCATTAAACAAAAACATAACGCAGATGAAGGTTCCAATGATTCTTCGGAACGTAATATAGCCATGCAGGCGATATTAAAGAAACGTATACCCAAGTTAAATAAGGGACAAACGGCGGTGGGCGCTGAACAAAATACAGATTCACAACAAAGTGAGGGAAGTAATGGCAATAATGAAGGTTCACCAAGAGCGGCAGAGGATAAGCAAGATGTTAGTGAGGATCTGCAGCAAGTTGCCAACCGCACAAATAGAGGTCAGAGAGAAAAACGTGGCCCCAAAGTGTCTAAATGGGGTGAACGTGTTATTGAACCGCCGACGGGTGTTAATATGCCTATGGGACCGCAACAAGGACAGCAAGGACGTCCTTGGAATCCTTTAATGGCTGGCAATAAAAGAGGTATGCCACAATTTCGTGGCAATGGACCACAAAATGTACGTCCATCTTGGCCCATGGCTGGTGGTAATATGAATGGCCCACCCCAGGGACCACCACTTTATGGCAAAGGTAATATGGGTCCTATACGTGGCAATAATATGCCTCCTGTGGCACCACCACAAGCACCTGTCATACCTAAACCCTGCAATTCCATTGACAATCCTCAAGAGGATCTAGTGCGCACCATAACCATTGATGGCGCTGCCAAAGAAATTCGTTTCTATGATCAAGTTGCTATTGTTTTTATGGAGGTCGATCAACCGCGGGAAATAGGTTTCCAAAATGGTCAACGAGCCATTTGTATAGACAACAACGAACCAGTGGTATTGCACTTCAATGCCGGCTATAAAGCCGTACAAATTGATGGTGAAACATTTAATCTACGTTTTGGTTTTCCCTCACGAGAACTGTACATTGATGAGCACTGGTATGAAATCTATTTTGGTGGCCCACCCATAAGTGTACCCATACGTAATAAAATACATATGCTCAAGGCCGAAGGACCACCACCTCAAGTAAATATTGGTCCTTTGCGTCGAGATTTGGTAGTGGGTAAGATAAATATGATTGTAGATGCTCACAATGTTATTCCACTGTTTTTGGATGCACGCATGCAAACCTTTAAATTAGGAGATAATGAACACACCATACAGTTTGCCGACAGCCTTCTAACAGTTATACTCGATGGCACACCCACTCGGGTTGAATATGGTGGTTTGCCTAAGAGTTTATTTTTGGGCGGTAAGAAATATTTTGTACGTTTTGGTGCCTTGCCTCAGGGTGTGGTAGCGGGTAAAGTACAAATCAAGGATATGTTGTATGTAGAAACACAACCACCAGCTAAAGAGGAGTTGCCTATTGAAACAATGGACACTTTACCAGTCACTGCAACAACTGATATAAATAAAGTGGAATTGCAAACAACACCGGCAGCACCTTCTGTACCCATACTGCCAGCAGCGGCTCTTAGTAATATTAACATAGATGAACTTTTCCAGAAACTAGTATCCACTGGTATATTGGGTGGTGCTAGTGGTATATTGCCAGCTATTAATACTAAGACATCGGAAGTTACTCCCGTGGACACTGCTAAATCCACAGAAAGTGATAAAACGGTAAATATAGTTTCTTCAGAATCGAATACAAACGAAGAAGTTGCCCCACCAGCACCGTCTGTACACATGGAACCCATTAAGCCCATAGATCTTTCGAAACCGGAATCCATTAAAACGCGCCAATCAGCCATAGTGGAGACACTTTTCTCCGGTATGCAGTGCAGTAGTTGTGGTGTACGCTTTCCACCCGAACAAACCATTAAATACAGTCAACATTTGGATTGGCATTTCCGACAGAATCGTCGTGAGCGTGATTCTTCACGCAAGGCTCATGCACGTAAATGGTATTATGATCTCAACGATTGGGTGCAATACGAAGAAATCGAAGATATGGAAGAAAGAGAAAAGAACTTCTTCGATTCACAACAAAACGATCCAGAGATCATGGATGAAACCTCCAATCAACGTTCCACCAACTCACCCATACCCACTTGCCCCGCAGGTGCGGATGATGTTGATCGTGCCTGTGATATGTGTCAAGAGAAATTCGAACAATATTATGATAATGAACTGGAAGAATGGCATTTACGTTGTGCCATTAGGATTGAGGATAAAATCTATCATCCATTGTGCTATGAAGACTACAAGGCATCACTTAATCCTCCTGCCAAAACAAGTGAAACAGAGGAAGAAACTGCTAATAATGACAACAATGAAATATCACTTATACAAATCGATGATGATAATGCTGTCGATATTGTTATAAAAGTGGAGGAAGAGGATAAAGATACTAAGGGTAAACCCACCAATTCATTAGATGATGAGGATGACGATGATGTTATTGTTTTGCCCAACGAAGAGCCTTCGGTTACCGAAATCGTGGACGATGATGATGACGACGATGAATATGTGCCGGCTAATGTGACACGAGAACACATGGGTAATATGAATGAAGAGGATGAGGGTCAGGGCGAACTCAACGAAACTACAGAATCTGATGTGGAAATACAGGAACCTCATATACCATTTACGGATTTGGATACCTATGTAGAAAAAGAGTTACCCGAAGGAGATGAGGCTTCACAAATGTCCTTTATGAATGTTAAGATAAAGGAGGAGCCCAAGGAGGATGAAGATGAGGATGATGGTTTTGAGGAAGTGGGTACTGTAGTACAAGCACCCGAAGAGGTGTCCATTAGTATAAGTGAAGAAACACAAACCATAGAATCATCAAATCCCGGTTTATCGCCCCTAAACGAAAGACCACCCTCAACAGCCTCCTCGCTGCAACACAATGAAGACATCGAATCATTAATGGAACCGCCCGCCGTAGATTTAAACATCTCCATGGATGGTAACATAGATACCGGCGACGAACATAATCTGTCCGCTGCCGGTCCTGTTCCTACTGTGCCCTTGGCTAGTTTAGTTAATAAGATTAAAATAAATATAACCAAGAACACTGTAACCACAAATAGCAATACTAGTACTAGTAGTAGTAATAATGCCACAGCATCCACAACGATGTCGTCTAATTTAAACCACAATCAAACAGATAGTTTAGGTCATGTTGCCAATCCTATACCCACCATCTCAACCATACCGGTGTTGTGTGGTGGCGGTACCACAATCAGTTCCATATCGAGTAGTCTAATAGGTGGCAGCGGCATCGGTGCTGGTAACGGTGGCGAGTTCGATGAACACGAAGACTACGGTGAGAATAGTGTAAGTACGATTTCGGTTATAGGCAGTTATGGCAGCACAGTACCTACAATTTCCCATATAAATCGAACCGTTGTGTCAGCAACTCCCACTGTAACAGCACCAAAACCCGCCACACCGCCTCCCGTAGAAGAAACCATAACATATGATCTAAAACCTGCGCTACAAAAGGCTAGCTTAAGGAAAAAAGAAAAAGTGGTGTGCGGCAATGAGACTTCTGGTCTTTGTTCCATTATGTAA	MKTEIFDLEAAVTKKSTTTIKTPGIFFSSNQQQLTTNPNASGPRPQQQHQQQIYTKTADLNRYFTVFSSGNMEATTTHINLIDDEDEKDPLALDTSSGERSSTEDSLGSAPSTSKHSHSLRRHVPRIIVKPILPDKKQTLGATTGSTAANASSPSSSSSSASVQVNCSPTSGRTSSSRRIQQQQQAKQAAAAAAAAAAAAAAASAAANAATAITQASTMREVLASIPGFSLKPRRRSSKKISTAAQIEQTKDGKIDLETPDSILASTNLRALLNKQTFSLLPPLYQYNLIQLLPSVDRETIEMEQKCPANTIPTEAIRLGPSSLNNEFFARACLEWRERLGEGEFTPENQMKLKTEAEREKNKLDPWKLKHFEPIWGEKSFNRASSSRTTTTTSSASATTDVCVNNKVKVEVAADKLDTNSSTTSTCTIIVTQTTTISTTTATEAAETKITAAPKTTAISAATTSASNYVKNEALSSNSPTCSLNSSTTNSSSSSSSCSLDELVVASSLTEKATSRATSSPNKQHKNNFQIQDVEDDDDDDVVECIETTITPSSSALAASSSTSSSLSSSKINTLKHENYDKKTESKQENFKKEMEENDRILQDLPTSSANAIKLIQEGQRRGTKRSSNSPTNSKDFSDTAATAGEAAANLAKANKTNCSESNLKENVPTEVNSLNSSSDDVICLDGPTTSKKLKIENTENNSSASGSGSNSSNSICQIDATNDVDDDDDNDNDVTEHVMAPPNPHTVQYLDEQNNAATMMMTLTMNKQHEYVVNNSSNSNSNSNSATNSCSSSPPPAAMSATISTVNSTCDSNLPFAIEMMGSDETTNLRVEQQLLQQHQDQQTTYTHNTPEMENQQHPQDTMILTNSMQLDNCTDQLLHNPYNNNNNNNNNNNNLDEDEDDVIEQKFNDAENYVLESGEVSTDDSGNDSKLNAKTNFHCVTTATTASTNVVATTPPPPTTTNTDSVVNNADFLFTNSLDNVIVTHEQQHCEGNNSNNNISRSNNTLMATISASLQQATTSSTLSSSSSSSASSPLTSTTLSSSCSSSNSASTTTLGNVKPMITSVVSLTGSPLVKEQTPQLGLPMETTASEIFHHLQHDWNFGGMKLDGQQGTGVAAAPQAMVVEHDEQQNMTTGSFCNMLQQADLSSGMGGSTGSSGSIATEIVQDDSHTTGGDCILQDAVADLIDDNSAEDNVDNVDDEAEAEEDEEDLDDNDAVRDIVDELQQQHEQIMQLQQQQQQQQQQQQQHQLQQVEIEHFQQQEHQHQRQQQQIHQQQQHQQQLERHVQNHQQQHHHHAQLNEYVGELASSDVPMSITEMEVTSTVLTNTNSNDSTNDISMCSSTSSTGSLTAANLVPSSLAQLQLQTSQHHQQQQQLHTTAQQQQQQQHHQAIHNTATQQRQILVDSNGQIIGNFLVQQQPTNQHHQTQAATQPTQQQQHLQHQQQQQQQQLLQQAAQQFSFQQQHQSQTTPNQQTNSVAALAAAQQQNSVAFAAAAAARQQQRQQLAQKMLPLVRKTFEHQMNTNGAQHFIANSSALAQAQQQQSSHIEQAHQQMQQFSLTPQPPQQPQHQPQNQQRTFITNSAATAQANNNSLTATANNLLAATQQHQQQLQLQQQLQQLQQQHHHLNTFQTVNNQPQQPHNQQQQLSPHHQTQQQQTHHNTTTLTPKFIPKQLSIISMPSRSPTTATIPASIAASTTVAIPSTAVVAASNTAANTMYNSSNSTSSNNNINILKTALPISGVPTTIAQQRSAAKASSGKGRKSTTNKLPPGAVNLERSYQICQAVIQNSPNRENLKAQLRPPAALLSQQQQQQQQQQQQQQQQQMQQQQMQQNNDRSLASQQQNVRSSHMDKDKHERNHKSSHKSPTRINSSSRSSASSSSSRSSKSSQRDKERERDRERKRSESKSSTTSSSSSSSNSTNMERKKGFSKTDKTTSKCDKDAFEIAPLSTAFKRKSTSPTSSPNKNRDSKRSSSHKTRNISRSKTRSRSRSPDDKTSRIQFGDVDLRRTSASTTSSSTTTSLMINSPEKRSKIIIDSEQEICNKNNNKKEDLLKTTTIVASSNNNNNNNSEKDLDKTTAVTEPMTGLKDIDLRPQFIVNTPTATVSTVVVAPTTNTTIEQDFNSSINKSLLLSSFSNNKKTLDLNSKFITNSMTSSSAATNSNFFINLDEYDLKKTATTTTTNVQATSAESVVATTTSSPKVSFKIQKIFNKLEKSTENILSPETTTTPPTTAAAAPLNTNRSSTETLKETETLLKKDELTAAGSQVSKDVEEDGKKRPLAPVKDEEPLAKKSKSAKLDALFGSEDVDLRQLIPPVLTAPASPQDDIPPPPPAINITADVSRESNENWDNLKTDSNKNANTKAKSSLEDVRAKLAKTAKFNKLSKLDKLTRDIDHRNKLAELQMNDDTQEANDEKIRTMITQAQELLETKSISQDQYKHLVKTVMSINETNKLKEAQRRESLNAIKQKHNADEGSNDSSERNIAMQAILKKRIPKLNKGQTAVGAEQNTDSQQSEGSNGNNEGSPRAAEDKQDVSEDLQQVANRTNRGQREKRGPKVSKWGERVIEPPTGVNMPMGPQQGQQGRPWNPLMAGNKRGMPQFRGNGPQNVRPSWPMAGGNMNGPPQGPPLYGKGNMGPIRGNNMPPVAPPQAPVIPKPCNSIDNPQEDLVRTITIDGAAKEIRFYDQVAIVFMEVDQPREIGFQNGQRAICIDNNEPVVLHFNAGYKAVQIDGETFNLRFGFPSRELYIDEHWYEIYFGGPPISVPIRNKIHMLKAEGPPPQVNIGPLRRDLVVGKINMIVDAHNVIPLFLDARMQTFKLGDNEHTIQFADSLLTVILDGTPTRVEYGGLPKSLFLGGKKYFVRFGALPQGVVAGKVQIKDMLYVETQPPAKEELPIETMDTLPVTATTDINKVELQTTPAAPSVPILPAAALSNINIDELFQKLVSTGILGGASGILPAINTKTSEVTPVDTAKSTESDKTVNIVSSESNTNEEVAPPAPSVHMEPIKPIDLSKPESIKTRQSAIVETLFSGMQCSSCGVRFPPEQTIKYSQHLDWHFRQNRRERDSSRKAHARKWYYDLNDWVQYEEIEDMEEREKNFFDSQQNDPEIMDETSNQRSTNSPIPTCPAGADDVDRACDMCQEKFEQYYDNELEEWHLRCAIRIEDKIYHPLCYEDYKASLNPPAKTSETEEETANNDNNEISLIQIDDDNAVDIVIKVEEEDKDTKGKPTNSLDDEDDDDVIVLPNEEPSVTEIVDDDDDDDEYVPANVTREHMGNMNEEDEGQGELNETTESDVEIQEPHIPFTDLDTYVEKELPEGDEASQMSFMNVKIKEEPKEDEDEDDGFEEVGTVVQAPEEVSISISEETQTIESSNPGLSPLNERPPSTASSLQHNEDIESLMEPPAVDLNISMDGNIDTGDEHNLSAAGPVPTVPLASLVNKIKINITKNTVTTNSNTSTSSSNNATASTTMSSNLNHNQTDSLGHVANPIPTISTIPVLCGGGTTISSISSSLIGGSGIGAGNGGEFDEHEDYGENSVSTISVIGSYGSTVPTISHINRTVVSATPTVTAPKPATPPPVEETITYDLKPALQKASLRKKEKVVCGNETSGLCSIM
LOC111684923	NC_060954	XP_046810313.1	putative fatty acyl-CoA reductase CG5065 isoformX3	0	0	0	0	ATGTCAGAATTAACTCCTGTACAAGAATACTATAAAGGCAAAACAATATTCATTACCGGTGCCTCCGGTTTTATGGGTAAAGTTTTGTTGGAAAAACTATTATACTCTTGCCATGAACTGAAAGAAATTATCATGATCTGTCGTCCCAAAAGAGGCAAGACTCCAGAATCACGTTTAGAGGATATGTTTAAATTGCCAATCTTCCAACGTATCAAAGAGGAAAGACCACATGTTTTGAAAAAGGTAACCATTTATCAAGGTGATGTTACCTACGAAATGTTGGGATTATCAGGCGAGAATCTTAAACACGTCTGCGATAACACTAACATTGTTTTCCACATGGCAGCCACTTTAAAATTGGAGGGCAACTTAAAAGATGCCATCGATATGAATTTAGCTGGCACCAGACGTGCCTTAGATGTGGCCAAACAAATGAAAAACTTGGAAGCATTTGTACATCTATCGACGGCCTTCTGTAATTGTGATCAGGAAGTGATGTATGAAAAGGTTTACGATTTCCCTCACAAACCCGAAGATCTTATGCGTTTGGCCGAATGGATGGATTTGAAGACATTGGAGAATATTACACCCGATTTGTTGAAACCACATCCCAACACTTATACGTATTCGAAACGTTTGGCTGAATTGTTTATACGTGATCATTATGAGACAATGCCAGTGATCATTGCCCGTCCAAGTATTGTGACACCTGCATTTCAAGAACCTTTACCCGGTTGGGTGGATAATTTAAATGGTCCCACAGGCGTTATGATAGGAGCCGGCAAAGGTGTTATACGCTCTATGCTGTGTAATGGTGAATTAAAATCGGAAGTTATACCAGTGGATATTGCTATAAACGGTTTAATTGTTATACCTTATTATGTGAATCAATTGAAGGAGAGACCCACCCATTTACCCATATTCAATTTAACCGTGCATGAATCCCAGAAACGCACCTGGAAATGGGTTATGGATAAGGGACGAGAATATGCTGAAAAATATCCCTTCGAAGTGGGTCTTTGGTATCCGGATGGTAATATGACCAATAATAAATATTATCACTGGTTCTGTGTCGTCATGTTTATGTGGCTGCCAGCCGTTTTGGTGGATTGTTTGCTGACTATATTTCGTCAGAGGAGATTCATGGTCCGTGTTCAAAAACGTATTGCCACTGGTTTAGAAGTTTTACAGTTTTTTACTACACGTGCATGGGATTTTAAATCGAATAATTTCCGAGAACTTCAAAAGTTGCTAACAGAAGATGAAAAGAAAATGTATGTTTAG	MSELTPVQEYYKGKTIFITGASGFMGKVLLEKLLYSCHELKEIIMICRPKRGKTPESRLEDMFKLPIFQRIKEERPHVLKKVTIYQGDVTYEMLGLSGENLKHVCDNTNIVFHMAATLKLEGNLKDAIDMNLAGTRRALDVAKQMKNLEAFVHLSTAFCNCDQEVMYEKVYDFPHKPEDLMRLAEWMDLKTLENITPDLLKPHPNTYTYSKRLAELFIRDHYETMPVIIARPSIVTPAFQEPLPGWVDNLNGPTGVMIGAGKGVIRSMLCNGELKSEVIPVDIAINGLIVIPYYVNQLKERPTHLPIFNLTVHESQKRTWKWVMDKGREYAEKYPFEVGLWYPDGNMTNNKYYHWFCVVMFMWLPAVLVDCLLTIFRQRRFMVRVQKRIATGLEVLQFFTTRAWDFKSNNFRELQKLLTEDEKKMYV
LOC111684923	NC_060954	XP_046810312.1	putative fatty acyl-CoA reductase CG5065 isoformX1	0	0	0	0	ATGTCAGAATTAACTCCTGTACAAGAATACTATAAAGGCAAAACAATATTCATTACCGGTGCCTCCGGTTTTATGGGTAAAGTTTTGTTGGAAAAACTATTATACTCTTGCCATGAACTGAAAGAAATTATCATGATCTGTCGTCCCAAAAGAGGCAAGACTCCAGAATCACGTTTAGAGGATATGTTTAAATTGCCAATCTTCCAACGTATCAAAGAGGAAAGACCACATGTTTTGAAAAAGGTAACCATTTATCAAGGTGATGTTACCTACGAAATGTTGGGATTATCAGGCGAGAATCTTAAACACGTCTGCGATAACACTAACATTGTTTTCCACATGGCAGCCACTTTAAAATTGGAGGGCAACTTAAAAGATGCCATCGATATGAATTTAGCTGGCACCAGACGTGCCTTAGATGTGGCCAAACAAATGAAAAACTTGGAAGCATTTGTACATCTATCGACGGCCTTCTGTAATTGTGATCAGGAAGTGATGTATGAAAAGGTTTACGATTTCCCTCACAAACCCGAAGATCTTATGCGTTTGGCCGAATGGATGGATTTGAAGACATTGGAGAATATTACACCCGATTTGTTGAAACCACATCCCAACACTTATACGTATTCGAAACGTTTGGCTGAATTGTTTATACGTGATCATTATGAGACAATGCCAGTGATCATTGCCCGTCCAAGTATTGTATCACCATCGGCCTATGAGCCTGTACCTGGCTGGGTGGACAATCTGAATGGACCCACCGGACTAATGGTGGGCGCTGGCAAAGGTGTTATACGCTCCATGCTAATCGATACATCGCACAAATCTGAAGTTATACCAGTGGATTATGCCATCAATGGTTTGGTTGTAATACCCTATGAATTCTGCACGAAACCACGACCGGAGGAGATACCGATTTATAATATCACTTGCGCTGAGAAACGTAAAGTACCGTGGGGCATTGTTATAGAATTGAGTAAAAAAATTGGCTATCAATATCCCATGGAAACCGGTTTATGGTATCCGGACGGTTGTATAACCACAAATCGTTTACATCATCAACTAAATGTCATACTCTTTCATTGGCTGCCAGCCTACTTTATTGATTTCATATTGTTTTTATTAGGTCAAAAACGATTTATGATACGCGTTCAAAATCGTGTACAAATCGGTTTAGGGGTTTTACAATTCTTTACCATGCGCGCCTGGAATTTTAAATCAAAAGCCTATGAATTATTATGGGAGAATTTAAGCGAAGAAGACAAAATAATATTCAACATGAATATGGACACAGTCGATAATATAGAAGAATATATGATATCTTGCATACAAGGTGGTCGTCAATATTTGATGAAAGAATCTCCCGATACTCTACCCAAAGCGAGAAGACAATTAAAATTCATGTATTTACTTGATCGTACTTGTAAGGCCGTATTTTTGGGACTTCTCTGTTATTGGACTTATAATTTTGTTAGGCCTCTAGTTAGTGCTTAA	MSELTPVQEYYKGKTIFITGASGFMGKVLLEKLLYSCHELKEIIMICRPKRGKTPESRLEDMFKLPIFQRIKEERPHVLKKVTIYQGDVTYEMLGLSGENLKHVCDNTNIVFHMAATLKLEGNLKDAIDMNLAGTRRALDVAKQMKNLEAFVHLSTAFCNCDQEVMYEKVYDFPHKPEDLMRLAEWMDLKTLENITPDLLKPHPNTYTYSKRLAELFIRDHYETMPVIIARPSIVSPSAYEPVPGWVDNLNGPTGLMVGAGKGVIRSMLIDTSHKSEVIPVDYAINGLVVIPYEFCTKPRPEEIPIYNITCAEKRKVPWGIVIELSKKIGYQYPMETGLWYPDGCITTNRLHHQLNVILFHWLPAYFIDFILFLLGQKRFMIRVQNRVQIGLGVLQFFTMRAWNFKSKAYELLWENLSEEDKIIFNMNMDTVDNIEEYMISCIQGGRQYLMKESPDTLPKARRQLKFMYLLDRTCKAVFLGLLCYWTYNFVRPLVSA
LOC111679722	NC_060954	XP_046810311.1	uncharacterized protein LOC111679722 isoform X1	386.35	2.79	3.13	3.37	ATGGAAGCTGATCATCAAGAAATATCCAACGCTTCTCATATACGAAGACGTCGCCGTGTTGGACGTTCTATGCGTGAAAAAACTCCTGATCCTAGTGCTAGACGTATGTCATCTACCGAAGATGATAGCAGCATAGTAGGTACTGGCACAACAGTTTCTGAGGGTGCTCAAGTTGTCAGTATGCAAATAAGGCCTCCCCGTTCCACTATGTCAGCTCACGAGAGTAAAATTCTAAGAAGAAGAGATAAGACTTTTGCTACCGCTGCCACCCGTTCACTCTCTCAGCCCAGAGAAGCTGAGCGTTTGTCGGAACCCGAAGCTACTGAACTGATTAAAACTGTCAAACGTAGTCTCTCTATGCCGCGCAACAAAGAAGTGGCCGAATCTAGTGAGGGGGAATTGCAGGCCAGGGGTAGAACCCTATCGCCTGAAACTAGATTGGTATCAGCACCCATACAATCGACAGCCGATGAAAATCTTTCACGTTTGGAACAGAATTTAAAACGATTTGAAAATGAACGCAAACGATTCGAAAGCGAAAAGAAATTATTTGAAAGAGAGAAACGAGAACATAAATTGCGATACAAGCAAATGCTGGACAATGAAGAGAGAAAACGTTTGCTACAGTCTTATCGCAAACTAAGTGATCGTATCAAACTACCTCAAGGAGAAGAAGAGCGTAAACGTTTGATACACAGTTTGAGATTGGAAAGACATGAGGGTAATTTACCCACTTCCCGATCTGCAGCGAAACGTAATCGCCATAGCGGCAACTTTGAAGAGTCTTCTACACAATTTTCTTCTTCGGATACCGAGACTGCTGAAGAAATACATGCTAGACATTTAGCCAAACAATTGTCTCCAGTGAGAAGACATCATAGTGCCATGACCACGGCTAGTGTGAGAGGTCCACCACCCCAACCACCCGCTAGACGATCAGCTAGTCGTAATAACTCCCTGTCGCCTGTAAGACCACAAAGGCAATCGGCTAGTCGTAACAATTCCTTGTCACCTGTAAGACCACAAAGGCGTTCGAAAACTCCCGAACAAAGAGCAGAAATTATGAAAAAGCTCAATGGTCTAGAAGAACAACAACATCAAAAACATGATGAACAGCAAAGTCTACGACCTGAGACTACCACGACAGAATTTGAAACGGATAGAGAAACTCACTTGAGACAAAGGAAAGTGCACAGAAGTGAATCATTACATCGACCAGAAACAAAACGCAAGCAAAGTTTGGAAACCTCACAAGATAAAGTAGATAGTTCTATGCCAGTAGAAATAACCAAAGAACTACAACCGGAAATTATAATTTCCCCAGCTAAAGATAATGCAACCACTATCACAGCCAAAGAACAAAAACCAACTTTCTTTCAAAAACTTGGACGATTGTTTAGAAAATCACCCAAACATGAAACCATAACAAAAGAACAAGAGGATCTCTTGCCACCAACTGCTGGAACACAAAATACGCCAGAAATACCAGATAAAATAGTATCCAAAGCTTTTCTTAAAGCTTTCATACGTGATGCTAGACAACAGTGGCGTATCTATAAAGCAGAACGTCCTCATGATATTAAGGAGATCAAAAGAATGCGTAATCGTTGTTTTGCTCATACGGTAATGTTGATACTCCTTCTAGGCTTTGGTGGTCTAATGTTTCGTTATACAGAAGGAACTTCGGAAAATATCTACAAATGTGAAGTTCGTAAAGTTAAAAGAGATTTTATAGATCATTTATGGTCACATAGCCATAGTATGAGAGAGGAGGACTGGAAATCGTTGGCTCGCCAAAAACTGCGTAAATTCGAAGAAGAATTACATACAATGGGTGAAATGGGTATACGTTATTTCCCCGGACAAAAGTCATGGAATTTTGTAAATTGCATTTTATATTGTTGGACTGTGATAACTACCATAGGTTATGGCCACATAACACCTAAAACACGATTTGGCCAATCGTTGACAATTGCATACGCCATCATTGGTATACCCATGTTCTTGATATTGTTAGCTGATTTCGGTAAACTCTTCACCAGGGCCATTAAATTCATTTGGGGTTATGTGAGACGGCTCTACTATACGGGCACTTGTCGCAGTATACGTAAACAACAACAAGTACGCGATGCCATGACCGGATTTTCTACTGTCTATGATATGGCCATACGTAGACCAAGTCATTTCTTTGGCATGGGAGCCGATACTGATGTTGAATCACAGGCATCTGAGGCCGGTAAATCACATCCCGAAACACCTACATCACCCTATCCGGAAACTATAGTTGTGGATGATGAATTCAATTTACCCATTTCATTGGCTTCCATATTGCTTATAACGTACATTCTTTTGGGTACTTTTGTGTACACTTTATGGGAAGATTGGACTTATTTCGAGGCCTTCTACTTTGTATTTATTTCAATGTCCACTATTGGTTTTGGTGATTTGGTGCCAAATCATCCCATTTTCATGATGTGCAGTATAATTTATTTGGTATTTGGTTTGGCTTTGACTTCTATGTTCATCAATGTTGTGCAGATTAAATTGAGTGATACATTTAAGGATGCCAGTGCCAAAATAGGAGCCACTCTAGGTGTTGGCGCTAGTGAGTTGGGTGATGAGGCTTCGCAAGCTAAAACTCCCTCCGAATTGGCTTCGGTACATGGTTCCCGTTTGGATAAAATAGCTGAAGATGAAAATGAAGAGCTATCCTCTGCCTCGCCTCCCCTACAGTCCATTCTAAGACCTAGCCGTCCAAATTCACCAGCAAATCAAGAAGATCAGAGTAATGGTGAGGTGGGACCTCCACCTTTACTGCCACGAAGACAAATGTCTGTGGAACAGCCACCAGTAGTAGAGAAGAAGAAAAAGAGACGTTTCTTTAAGTAA	MEADHQEISNASHIRRRRRVGRSMREKTPDPSARRMSSTEDDSSIVGTGTTVSEGAQVVSMQIRPPRSTMSAHESKILRRRDKTFATAATRSLSQPREAERLSEPEATELIKTVKRSLSMPRNKEVAESSEGELQARGRTLSPETRLVSAPIQSTADENLSRLEQNLKRFENERKRFESEKKLFEREKREHKLRYKQMLDNEERKRLLQSYRKLSDRIKLPQGEEERKRLIHSLRLERHEGNLPTSRSAAKRNRHSGNFEESSTQFSSSDTETAEEIHARHLAKQLSPVRRHHSAMTTASVRGPPPQPPARRSASRNNSLSPVRPQRQSASRNNSLSPVRPQRRSKTPEQRAEIMKKLNGLEEQQHQKHDEQQSLRPETTTTEFETDRETHLRQRKVHRSESLHRPETKRKQSLETSQDKVDSSMPVEITKELQPEIIISPAKDNATTITAKEQKPTFFQKLGRLFRKSPKHETITKEQEDLLPPTAGTQNTPEIPDKIVSKAFLKAFIRDARQQWRIYKAERPHDIKEIKRMRNRCFAHTVMLILLLGFGGLMFRYTEGTSENIYKCEVRKVKRDFIDHLWSHSHSMREEDWKSLARQKLRKFEEELHTMGEMGIRYFPGQKSWNFVNCILYCWTVITTIGYGHITPKTRFGQSLTIAYAIIGIPMFLILLADFGKLFTRAIKFIWGYVRRLYYTGTCRSIRKQQQVRDAMTGFSTVYDMAIRRPSHFFGMGADTDVESQASEAGKSHPETPTSPYPETIVVDDEFNLPISLASILLITYILLGTFVYTLWEDWTYFEAFYFVFISMSTIGFGDLVPNHPIFMMCSIIYLVFGLALTSMFINVVQIKLSDTFKDASAKIGATLGVGASELGDEASQAKTPSELASVHGSRLDKIAEDENEELSSASPPLQSILRPSRPNSPANQEDQSNGEVGPPPLLPRRQMSVEQPPVVEKKKKRRFFK
LOC111679722	NC_060954	XP_046810310.1	uncharacterized protein LOC111679722 isoform X1	386.35	2.79	3.13	3.37	ATGGAAGCTGATCATCAAGAAATATCCAACGCTTCTCATATACGAAGACGTCGCCGTGTTGGACGTTCTATGCGTGAAAAAACTCCTGATCCTAGTGCTAGACGTATGTCATCTACCGAAGATGATAGCAGCATAGTAGGTACTGGCACAACAGTTTCTGAGGGTGCTCAAGTTGTCAGTATGCAAATAAGGCCTCCCCGTTCCACTATGTCAGCTCACGAGAGTAAAATTCTAAGAAGAAGAGATAAGACTTTTGCTACCGCTGCCACCCGTTCACTCTCTCAGCCCAGAGAAGCTGAGCGTTTGTCGGAACCCGAAGCTACTGAACTGATTAAAACTGTCAAACGTAGTCTCTCTATGCCGCGCAACAAAGAAGTGGCCGAATCTAGTGAGGGGGAATTGCAGGCCAGGGGTAGAACCCTATCGCCTGAAACTAGATTGGTATCAGCACCCATACAATCGACAGCCGATGAAAATCTTTCACGTTTGGAACAGAATTTAAAACGATTTGAAAATGAACGCAAACGATTCGAAAGCGAAAAGAAATTATTTGAAAGAGAGAAACGAGAACATAAATTGCGATACAAGCAAATGCTGGACAATGAAGAGAGAAAACGTTTGCTACAGTCTTATCGCAAACTAAGTGATCGTATCAAACTACCTCAAGGAGAAGAAGAGCGTAAACGTTTGATACACAGTTTGAGATTGGAAAGACATGAGGGTAATTTACCCACTTCCCGATCTGCAGCGAAACGTAATCGCCATAGCGGCAACTTTGAAGAGTCTTCTACACAATTTTCTTCTTCGGATACCGAGACTGCTGAAGAAATACATGCTAGACATTTAGCCAAACAATTGTCTCCAGTGAGAAGACATCATAGTGCCATGACCACGGCTAGTGTGAGAGGTCCACCACCCCAACCACCCGCTAGACGATCAGCTAGTCGTAATAACTCCCTGTCGCCTGTAAGACCACAAAGGCAATCGGCTAGTCGTAACAATTCCTTGTCACCTGTAAGACCACAAAGGCGTTCGAAAACTCCCGAACAAAGAGCAGAAATTATGAAAAAGCTCAATGGTCTAGAAGAACAACAACATCAAAAACATGATGAACAGCAAAGTCTACGACCTGAGACTACCACGACAGAATTTGAAACGGATAGAGAAACTCACTTGAGACAAAGGAAAGTGCACAGAAGTGAATCATTACATCGACCAGAAACAAAACGCAAGCAAAGTTTGGAAACCTCACAAGATAAAGTAGATAGTTCTATGCCAGTAGAAATAACCAAAGAACTACAACCGGAAATTATAATTTCCCCAGCTAAAGATAATGCAACCACTATCACAGCCAAAGAACAAAAACCAACTTTCTTTCAAAAACTTGGACGATTGTTTAGAAAATCACCCAAACATGAAACCATAACAAAAGAACAAGAGGATCTCTTGCCACCAACTGCTGGAACACAAAATACGCCAGAAATACCAGATAAAATAGTATCCAAAGCTTTTCTTAAAGCTTTCATACGTGATGCTAGACAACAGTGGCGTATCTATAAAGCAGAACGTCCTCATGATATTAAGGAGATCAAAAGAATGCGTAATCGTTGTTTTGCTCATACGGTAATGTTGATACTCCTTCTAGGCTTTGGTGGTCTAATGTTTCGTTATACAGAAGGAACTTCGGAAAATATCTACAAATGTGAAGTTCGTAAAGTTAAAAGAGATTTTATAGATCATTTATGGTCACATAGCCATAGTATGAGAGAGGAGGACTGGAAATCGTTGGCTCGCCAAAAACTGCGTAAATTCGAAGAAGAATTACATACAATGGGTGAAATGGGTATACGTTATTTCCCCGGACAAAAGTCATGGAATTTTGTAAATTGCATTTTATATTGTTGGACTGTGATAACTACCATAGGTTATGGCCACATAACACCTAAAACACGATTTGGCCAATCGTTGACAATTGCATACGCCATCATTGGTATACCCATGTTCTTGATATTGTTAGCTGATTTCGGTAAACTCTTCACCAGGGCCATTAAATTCATTTGGGGTTATGTGAGACGGCTCTACTATACGGGCACTTGTCGCAGTATACGTAAACAACAACAAGTACGCGATGCCATGACCGGATTTTCTACTGTCTATGATATGGCCATACGTAGACCAAGTCATTTCTTTGGCATGGGAGCCGATACTGATGTTGAATCACAGGCATCTGAGGCCGGTAAATCACATCCCGAAACACCTACATCACCCTATCCGGAAACTATAGTTGTGGATGATGAATTCAATTTACCCATTTCATTGGCTTCCATATTGCTTATAACGTACATTCTTTTGGGTACTTTTGTGTACACTTTATGGGAAGATTGGACTTATTTCGAGGCCTTCTACTTTGTATTTATTTCAATGTCCACTATTGGTTTTGGTGATTTGGTGCCAAATCATCCCATTTTCATGATGTGCAGTATAATTTATTTGGTATTTGGTTTGGCTTTGACTTCTATGTTCATCAATGTTGTGCAGATTAAATTGAGTGATACATTTAAGGATGCCAGTGCCAAAATAGGAGCCACTCTAGGTGTTGGCGCTAGTGAGTTGGGTGATGAGGCTTCGCAAGCTAAAACTCCCTCCGAATTGGCTTCGGTACATGGTTCCCGTTTGGATAAAATAGCTGAAGATGAAAATGAAGAGCTATCCTCTGCCTCGCCTCCCCTACAGTCCATTCTAAGACCTAGCCGTCCAAATTCACCAGCAAATCAAGAAGATCAGAGTAATGGTGAGGTGGGACCTCCACCTTTACTGCCACGAAGACAAATGTCTGTGGAACAGCCACCAGTAGTAGAGAAGAAGAAAAAGAGACGTTTCTTTAAGTAA	MEADHQEISNASHIRRRRRVGRSMREKTPDPSARRMSSTEDDSSIVGTGTTVSEGAQVVSMQIRPPRSTMSAHESKILRRRDKTFATAATRSLSQPREAERLSEPEATELIKTVKRSLSMPRNKEVAESSEGELQARGRTLSPETRLVSAPIQSTADENLSRLEQNLKRFENERKRFESEKKLFEREKREHKLRYKQMLDNEERKRLLQSYRKLSDRIKLPQGEEERKRLIHSLRLERHEGNLPTSRSAAKRNRHSGNFEESSTQFSSSDTETAEEIHARHLAKQLSPVRRHHSAMTTASVRGPPPQPPARRSASRNNSLSPVRPQRQSASRNNSLSPVRPQRRSKTPEQRAEIMKKLNGLEEQQHQKHDEQQSLRPETTTTEFETDRETHLRQRKVHRSESLHRPETKRKQSLETSQDKVDSSMPVEITKELQPEIIISPAKDNATTITAKEQKPTFFQKLGRLFRKSPKHETITKEQEDLLPPTAGTQNTPEIPDKIVSKAFLKAFIRDARQQWRIYKAERPHDIKEIKRMRNRCFAHTVMLILLLGFGGLMFRYTEGTSENIYKCEVRKVKRDFIDHLWSHSHSMREEDWKSLARQKLRKFEEELHTMGEMGIRYFPGQKSWNFVNCILYCWTVITTIGYGHITPKTRFGQSLTIAYAIIGIPMFLILLADFGKLFTRAIKFIWGYVRRLYYTGTCRSIRKQQQVRDAMTGFSTVYDMAIRRPSHFFGMGADTDVESQASEAGKSHPETPTSPYPETIVVDDEFNLPISLASILLITYILLGTFVYTLWEDWTYFEAFYFVFISMSTIGFGDLVPNHPIFMMCSIIYLVFGLALTSMFINVVQIKLSDTFKDASAKIGATLGVGASELGDEASQAKTPSELASVHGSRLDKIAEDENEELSSASPPLQSILRPSRPNSPANQEDQSNGEVGPPPLLPRRQMSVEQPPVVEKKKKRRFFK
LOC111679722	NC_060954	XP_046810309.1	uncharacterized protein LOC111679722 isoform X1	386.35	2.79	3.13	3.37	ATGGAAGCTGATCATCAAGAAATATCCAACGCTTCTCATATACGAAGACGTCGCCGTGTTGGACGTTCTATGCGTGAAAAAACTCCTGATCCTAGTGCTAGACGTATGTCATCTACCGAAGATGATAGCAGCATAGTAGGTACTGGCACAACAGTTTCTGAGGGTGCTCAAGTTGTCAGTATGCAAATAAGGCCTCCCCGTTCCACTATGTCAGCTCACGAGAGTAAAATTCTAAGAAGAAGAGATAAGACTTTTGCTACCGCTGCCACCCGTTCACTCTCTCAGCCCAGAGAAGCTGAGCGTTTGTCGGAACCCGAAGCTACTGAACTGATTAAAACTGTCAAACGTAGTCTCTCTATGCCGCGCAACAAAGAAGTGGCCGAATCTAGTGAGGGGGAATTGCAGGCCAGGGGTAGAACCCTATCGCCTGAAACTAGATTGGTATCAGCACCCATACAATCGACAGCCGATGAAAATCTTTCACGTTTGGAACAGAATTTAAAACGATTTGAAAATGAACGCAAACGATTCGAAAGCGAAAAGAAATTATTTGAAAGAGAGAAACGAGAACATAAATTGCGATACAAGCAAATGCTGGACAATGAAGAGAGAAAACGTTTGCTACAGTCTTATCGCAAACTAAGTGATCGTATCAAACTACCTCAAGGAGAAGAAGAGCGTAAACGTTTGATACACAGTTTGAGATTGGAAAGACATGAGGGTAATTTACCCACTTCCCGATCTGCAGCGAAACGTAATCGCCATAGCGGCAACTTTGAAGAGTCTTCTACACAATTTTCTTCTTCGGATACCGAGACTGCTGAAGAAATACATGCTAGACATTTAGCCAAACAATTGTCTCCAGTGAGAAGACATCATAGTGCCATGACCACGGCTAGTGTGAGAGGTCCACCACCCCAACCACCCGCTAGACGATCAGCTAGTCGTAATAACTCCCTGTCGCCTGTAAGACCACAAAGGCAATCGGCTAGTCGTAACAATTCCTTGTCACCTGTAAGACCACAAAGGCGTTCGAAAACTCCCGAACAAAGAGCAGAAATTATGAAAAAGCTCAATGGTCTAGAAGAACAACAACATCAAAAACATGATGAACAGCAAAGTCTACGACCTGAGACTACCACGACAGAATTTGAAACGGATAGAGAAACTCACTTGAGACAAAGGAAAGTGCACAGAAGTGAATCATTACATCGACCAGAAACAAAACGCAAGCAAAGTTTGGAAACCTCACAAGATAAAGTAGATAGTTCTATGCCAGTAGAAATAACCAAAGAACTACAACCGGAAATTATAATTTCCCCAGCTAAAGATAATGCAACCACTATCACAGCCAAAGAACAAAAACCAACTTTCTTTCAAAAACTTGGACGATTGTTTAGAAAATCACCCAAACATGAAACCATAACAAAAGAACAAGAGGATCTCTTGCCACCAACTGCTGGAACACAAAATACGCCAGAAATACCAGATAAAATAGTATCCAAAGCTTTTCTTAAAGCTTTCATACGTGATGCTAGACAACAGTGGCGTATCTATAAAGCAGAACGTCCTCATGATATTAAGGAGATCAAAAGAATGCGTAATCGTTGTTTTGCTCATACGGTAATGTTGATACTCCTTCTAGGCTTTGGTGGTCTAATGTTTCGTTATACAGAAGGAACTTCGGAAAATATCTACAAATGTGAAGTTCGTAAAGTTAAAAGAGATTTTATAGATCATTTATGGTCACATAGCCATAGTATGAGAGAGGAGGACTGGAAATCGTTGGCTCGCCAAAAACTGCGTAAATTCGAAGAAGAATTACATACAATGGGTGAAATGGGTATACGTTATTTCCCCGGACAAAAGTCATGGAATTTTGTAAATTGCATTTTATATTGTTGGACTGTGATAACTACCATAGGTTATGGCCACATAACACCTAAAACACGATTTGGCCAATCGTTGACAATTGCATACGCCATCATTGGTATACCCATGTTCTTGATATTGTTAGCTGATTTCGGTAAACTCTTCACCAGGGCCATTAAATTCATTTGGGGTTATGTGAGACGGCTCTACTATACGGGCACTTGTCGCAGTATACGTAAACAACAACAAGTACGCGATGCCATGACCGGATTTTCTACTGTCTATGATATGGCCATACGTAGACCAAGTCATTTCTTTGGCATGGGAGCCGATACTGATGTTGAATCACAGGCATCTGAGGCCGGTAAATCACATCCCGAAACACCTACATCACCCTATCCGGAAACTATAGTTGTGGATGATGAATTCAATTTACCCATTTCATTGGCTTCCATATTGCTTATAACGTACATTCTTTTGGGTACTTTTGTGTACACTTTATGGGAAGATTGGACTTATTTCGAGGCCTTCTACTTTGTATTTATTTCAATGTCCACTATTGGTTTTGGTGATTTGGTGCCAAATCATCCCATTTTCATGATGTGCAGTATAATTTATTTGGTATTTGGTTTGGCTTTGACTTCTATGTTCATCAATGTTGTGCAGATTAAATTGAGTGATACATTTAAGGATGCCAGTGCCAAAATAGGAGCCACTCTAGGTGTTGGCGCTAGTGAGTTGGGTGATGAGGCTTCGCAAGCTAAAACTCCCTCCGAATTGGCTTCGGTACATGGTTCCCGTTTGGATAAAATAGCTGAAGATGAAAATGAAGAGCTATCCTCTGCCTCGCCTCCCCTACAGTCCATTCTAAGACCTAGCCGTCCAAATTCACCAGCAAATCAAGAAGATCAGAGTAATGGTGAGGTGGGACCTCCACCTTTACTGCCACGAAGACAAATGTCTGTGGAACAGCCACCAGTAGTAGAGAAGAAGAAAAAGAGACGTTTCTTTAAGTAA	MEADHQEISNASHIRRRRRVGRSMREKTPDPSARRMSSTEDDSSIVGTGTTVSEGAQVVSMQIRPPRSTMSAHESKILRRRDKTFATAATRSLSQPREAERLSEPEATELIKTVKRSLSMPRNKEVAESSEGELQARGRTLSPETRLVSAPIQSTADENLSRLEQNLKRFENERKRFESEKKLFEREKREHKLRYKQMLDNEERKRLLQSYRKLSDRIKLPQGEEERKRLIHSLRLERHEGNLPTSRSAAKRNRHSGNFEESSTQFSSSDTETAEEIHARHLAKQLSPVRRHHSAMTTASVRGPPPQPPARRSASRNNSLSPVRPQRQSASRNNSLSPVRPQRRSKTPEQRAEIMKKLNGLEEQQHQKHDEQQSLRPETTTTEFETDRETHLRQRKVHRSESLHRPETKRKQSLETSQDKVDSSMPVEITKELQPEIIISPAKDNATTITAKEQKPTFFQKLGRLFRKSPKHETITKEQEDLLPPTAGTQNTPEIPDKIVSKAFLKAFIRDARQQWRIYKAERPHDIKEIKRMRNRCFAHTVMLILLLGFGGLMFRYTEGTSENIYKCEVRKVKRDFIDHLWSHSHSMREEDWKSLARQKLRKFEEELHTMGEMGIRYFPGQKSWNFVNCILYCWTVITTIGYGHITPKTRFGQSLTIAYAIIGIPMFLILLADFGKLFTRAIKFIWGYVRRLYYTGTCRSIRKQQQVRDAMTGFSTVYDMAIRRPSHFFGMGADTDVESQASEAGKSHPETPTSPYPETIVVDDEFNLPISLASILLITYILLGTFVYTLWEDWTYFEAFYFVFISMSTIGFGDLVPNHPIFMMCSIIYLVFGLALTSMFINVVQIKLSDTFKDASAKIGATLGVGASELGDEASQAKTPSELASVHGSRLDKIAEDENEELSSASPPLQSILRPSRPNSPANQEDQSNGEVGPPPLLPRRQMSVEQPPVVEKKKKRRFFK
LOC111679722	NC_060954	XP_046810308.1	uncharacterized protein LOC111679722 isoform X1	386.35	2.79	3.13	3.37	ATGGAAGCTGATCATCAAGAAATATCCAACGCTTCTCATATACGAAGACGTCGCCGTGTTGGACGTTCTATGCGTGAAAAAACTCCTGATCCTAGTGCTAGACGTATGTCATCTACCGAAGATGATAGCAGCATAGTAGGTACTGGCACAACAGTTTCTGAGGGTGCTCAAGTTGTCAGTATGCAAATAAGGCCTCCCCGTTCCACTATGTCAGCTCACGAGAGTAAAATTCTAAGAAGAAGAGATAAGACTTTTGCTACCGCTGCCACCCGTTCACTCTCTCAGCCCAGAGAAGCTGAGCGTTTGTCGGAACCCGAAGCTACTGAACTGATTAAAACTGTCAAACGTAGTCTCTCTATGCCGCGCAACAAAGAAGTGGCCGAATCTAGTGAGGGGGAATTGCAGGCCAGGGGTAGAACCCTATCGCCTGAAACTAGATTGGTATCAGCACCCATACAATCGACAGCCGATGAAAATCTTTCACGTTTGGAACAGAATTTAAAACGATTTGAAAATGAACGCAAACGATTCGAAAGCGAAAAGAAATTATTTGAAAGAGAGAAACGAGAACATAAATTGCGATACAAGCAAATGCTGGACAATGAAGAGAGAAAACGTTTGCTACAGTCTTATCGCAAACTAAGTGATCGTATCAAACTACCTCAAGGAGAAGAAGAGCGTAAACGTTTGATACACAGTTTGAGATTGGAAAGACATGAGGGTAATTTACCCACTTCCCGATCTGCAGCGAAACGTAATCGCCATAGCGGCAACTTTGAAGAGTCTTCTACACAATTTTCTTCTTCGGATACCGAGACTGCTGAAGAAATACATGCTAGACATTTAGCCAAACAATTGTCTCCAGTGAGAAGACATCATAGTGCCATGACCACGGCTAGTGTGAGAGGTCCACCACCCCAACCACCCGCTAGACGATCAGCTAGTCGTAATAACTCCCTGTCGCCTGTAAGACCACAAAGGCAATCGGCTAGTCGTAACAATTCCTTGTCACCTGTAAGACCACAAAGGCGTTCGAAAACTCCCGAACAAAGAGCAGAAATTATGAAAAAGCTCAATGGTCTAGAAGAACAACAACATCAAAAACATGATGAACAGCAAAGTCTACGACCTGAGACTACCACGACAGAATTTGAAACGGATAGAGAAACTCACTTGAGACAAAGGAAAGTGCACAGAAGTGAATCATTACATCGACCAGAAACAAAACGCAAGCAAAGTTTGGAAACCTCACAAGATAAAGTAGATAGTTCTATGCCAGTAGAAATAACCAAAGAACTACAACCGGAAATTATAATTTCCCCAGCTAAAGATAATGCAACCACTATCACAGCCAAAGAACAAAAACCAACTTTCTTTCAAAAACTTGGACGATTGTTTAGAAAATCACCCAAACATGAAACCATAACAAAAGAACAAGAGGATCTCTTGCCACCAACTGCTGGAACACAAAATACGCCAGAAATACCAGATAAAATAGTATCCAAAGCTTTTCTTAAAGCTTTCATACGTGATGCTAGACAACAGTGGCGTATCTATAAAGCAGAACGTCCTCATGATATTAAGGAGATCAAAAGAATGCGTAATCGTTGTTTTGCTCATACGGTAATGTTGATACTCCTTCTAGGCTTTGGTGGTCTAATGTTTCGTTATACAGAAGGAACTTCGGAAAATATCTACAAATGTGAAGTTCGTAAAGTTAAAAGAGATTTTATAGATCATTTATGGTCACATAGCCATAGTATGAGAGAGGAGGACTGGAAATCGTTGGCTCGCCAAAAACTGCGTAAATTCGAAGAAGAATTACATACAATGGGTGAAATGGGTATACGTTATTTCCCCGGACAAAAGTCATGGAATTTTGTAAATTGCATTTTATATTGTTGGACTGTGATAACTACCATAGGTTATGGCCACATAACACCTAAAACACGATTTGGCCAATCGTTGACAATTGCATACGCCATCATTGGTATACCCATGTTCTTGATATTGTTAGCTGATTTCGGTAAACTCTTCACCAGGGCCATTAAATTCATTTGGGGTTATGTGAGACGGCTCTACTATACGGGCACTTGTCGCAGTATACGTAAACAACAACAAGTACGCGATGCCATGACCGGATTTTCTACTGTCTATGATATGGCCATACGTAGACCAAGTCATTTCTTTGGCATGGGAGCCGATACTGATGTTGAATCACAGGCATCTGAGGCCGGTAAATCACATCCCGAAACACCTACATCACCCTATCCGGAAACTATAGTTGTGGATGATGAATTCAATTTACCCATTTCATTGGCTTCCATATTGCTTATAACGTACATTCTTTTGGGTACTTTTGTGTACACTTTATGGGAAGATTGGACTTATTTCGAGGCCTTCTACTTTGTATTTATTTCAATGTCCACTATTGGTTTTGGTGATTTGGTGCCAAATCATCCCATTTTCATGATGTGCAGTATAATTTATTTGGTATTTGGTTTGGCTTTGACTTCTATGTTCATCAATGTTGTGCAGATTAAATTGAGTGATACATTTAAGGATGCCAGTGCCAAAATAGGAGCCACTCTAGGTGTTGGCGCTAGTGAGTTGGGTGATGAGGCTTCGCAAGCTAAAACTCCCTCCGAATTGGCTTCGGTACATGGTTCCCGTTTGGATAAAATAGCTGAAGATGAAAATGAAGAGCTATCCTCTGCCTCGCCTCCCCTACAGTCCATTCTAAGACCTAGCCGTCCAAATTCACCAGCAAATCAAGAAGATCAGAGTAATGGTGAGGTGGGACCTCCACCTTTACTGCCACGAAGACAAATGTCTGTGGAACAGCCACCAGTAGTAGAGAAGAAGAAAAAGAGACGTTTCTTTAAGTAA	MEADHQEISNASHIRRRRRVGRSMREKTPDPSARRMSSTEDDSSIVGTGTTVSEGAQVVSMQIRPPRSTMSAHESKILRRRDKTFATAATRSLSQPREAERLSEPEATELIKTVKRSLSMPRNKEVAESSEGELQARGRTLSPETRLVSAPIQSTADENLSRLEQNLKRFENERKRFESEKKLFEREKREHKLRYKQMLDNEERKRLLQSYRKLSDRIKLPQGEEERKRLIHSLRLERHEGNLPTSRSAAKRNRHSGNFEESSTQFSSSDTETAEEIHARHLAKQLSPVRRHHSAMTTASVRGPPPQPPARRSASRNNSLSPVRPQRQSASRNNSLSPVRPQRRSKTPEQRAEIMKKLNGLEEQQHQKHDEQQSLRPETTTTEFETDRETHLRQRKVHRSESLHRPETKRKQSLETSQDKVDSSMPVEITKELQPEIIISPAKDNATTITAKEQKPTFFQKLGRLFRKSPKHETITKEQEDLLPPTAGTQNTPEIPDKIVSKAFLKAFIRDARQQWRIYKAERPHDIKEIKRMRNRCFAHTVMLILLLGFGGLMFRYTEGTSENIYKCEVRKVKRDFIDHLWSHSHSMREEDWKSLARQKLRKFEEELHTMGEMGIRYFPGQKSWNFVNCILYCWTVITTIGYGHITPKTRFGQSLTIAYAIIGIPMFLILLADFGKLFTRAIKFIWGYVRRLYYTGTCRSIRKQQQVRDAMTGFSTVYDMAIRRPSHFFGMGADTDVESQASEAGKSHPETPTSPYPETIVVDDEFNLPISLASILLITYILLGTFVYTLWEDWTYFEAFYFVFISMSTIGFGDLVPNHPIFMMCSIIYLVFGLALTSMFINVVQIKLSDTFKDASAKIGATLGVGASELGDEASQAKTPSELASVHGSRLDKIAEDENEELSSASPPLQSILRPSRPNSPANQEDQSNGEVGPPPLLPRRQMSVEQPPVVEKKKKRRFFK
LOC111676945	NC_060954	XP_046810307.1	DNA polymerase zeta catalytic subunit isoform X3	552	1.71	2.03	2.06	ATGTTTAATCCTCACTTTGTGCGAAGAGCTGCAAATCTTCTACAAAATGGTGCTATTTTAAATAAAAACTTTCATCCTCATGAGTCTCATGTTCCATATATTTTACAATTTATGATTGATTATAATTTATATGGCATGAGTTTCTTACATATTCCTTTGGAAATTGTAAAATTTCGTCGTAGTGATACTGCTGAGGTGGTACCATTTCGAAATCTTCACGAAACACAAATGCTTGATGTAAATGTTGTTAAAAAAATATCCTGCAGTACGTTGGAAATTGACATTGGTTCTAATTTTATTTTGAATCGTTTTCAATTGATAACTAAAACGAATACAACACATACAAATCCGGGTATTGAATCTATCTGGAATGATGAACGTTTAAGAAGACAAAAATTGGCGAAAAGTGTGGAGGATGATGAAGAGAAATTGAATGCGATACCACGACTTGAAATACCAGCCACACAAGAACGACCCGATATCCAGCCAACCGAAAGTGAAATATTCTATCGTACAGCATTATTAAGTAAACTTTTAGCTATGGAAACCTCCATACTAGAGACAACGCAAATTTCAAATCAAACTCTCAATTCAAGTCTTGTCTCAAATGTAACACTAAATCCCAGTAATACAAGTTTGAACAGCAAGCAGCAGAAGAGAACATTTAATTTAACAAAAATATTACAAAATTCCGTCTATCCTGAAGAATGTACACAAAATGATAATTTAATTAATGCCTCAGTAATACCGAATCACTTAAACAATACCAGTATTTTTGAACAGAGTCTTATGGCTAAATCAAATGAGACAAAAGAGCAGGAAATAATAAAAACAGCCGAAGATGAAAGTGTTTTTCTGGAAGATACTATAGTCGATGAAGAATTGGTCTTAAGTTTAACACAACAACAAAATCGTCCAACTGAGGAGGAGCATGTACCCATGAATGTTACTTTACGTGAGGAAGACATGGAATTATTAGACATCTTACAACAATTGGAAGAGAATAATGAAGATAAGATCGATTTAGATAGTAGTTTAGCACCTATGTCACAAAGTCATAAAAATTTTCCTTTATCCCCACAAGAATTGGATAAAGAAACTACGAATGCTGCTTTGCATAAACCATCGACCGACACTGATTCTGAGGACGATCAAGAAAATGATGATAATACACATGATTTTTCTATAGCTTTAGAAAATCTAGATGATTTAATACTTAAACTAACACAATCACAAAAACAACCACTTTCACCTAATGAAAATGCTGCATTAGATGTACCTCAAGTGGATGGAGCTGATGATTTGCTGAGAACTCCTACAAAAGCTGCAAAAACTGCAGCAGCTAATAATCGGAGTACATCACCTCATACCCCCACTACACCTAAAAATAGACGTTTAACTATGGGTTCTCCTTGTCGTTCTCCTAGAACACCTAAAACTGGTCATAAATATGCTGCTCTACCTTTAGTTTCTATTGATCGTTCTACCGGTAAAACCAAAGCTGTTAATGACACTACACCTTTGAAACAGTCCTCAGGAGAACTAAACAGTTTACCCATGTTATCTTTACGTAAAAAATTAGCTTTATCTGATATGCGCCGCAAAAGCATATCGGTTGATACAGATGTAGAGGATCGTGTAACTGCTGTAGATGAAAGAACCGGTTCCGGCCGAAGACGTTCCAAAAGATTAGTTAATTTAGATAAAACTCATGTCACATGTGCCTTAACACCCCGACGAACAAATGAAAAATTACTTAAAGTTTATAGTTTGGATAATAAGGATATTGAAACTAATGTAAACGAGGAAGAATCACATAATATCCCTGAAGAATGTGAAGTTATTAAAGATCATTTAAAGGAAAACTTAAAAATTAAGGAAAAACTACATGTTCCAGCTGAAGAAGCTAAAGAATCAATTAGTTTAAAAGTGGTAACTCCTGCAAAAACTGTAAACAAAAGAGTTTTAAAAGCAACTAGGAAATTCCCCGAAAAGCAGGACTTTGCGGTGAATGTACCAAATAACTTGGAAGTTCAATTAAAAGAAACTGTTGCAAAGAACATGGAAGCAGTAAAAGAAGTTTCCTCTAACAGTGAAACTGATGAAGAAATTATTGACTCTGATGAGACTGAAGAACCCATAAAAAATTTACGCAAAACACCAAATTTAAAAAGATTAAGGCGCAGTTTTATAAACGCCAATTCGGCAAAACGTAGAAAAATAACTATAACTAATACTAGCTCCATAGTTAATTCATCCAAATTTGATTATGCAATAGATGAATGCAAACCTAATGAAATTGTTACGGAAAATCATTTAAAATTGAAAAAATGTAAAGTAAGACTCAAGAAACTATTAAAATCAAATGAGCAGAAAGATAAAAATACCGAAGTTGTAAGGAAAGCCGCAGAAAGCAATTTCGAAACTTTAGAAAATGCAAACGATGCCTTAAATTGCGATATGGAATTAAGTGAAAATACTAAACAAGTTTTAAACCCTAAAGTTTCGGAAAGTGTCACAACTAAAGAAGATAACTCTGGAAGTTCTAATCTCATTTATAATAAATTAGAAGATTTAAGCAGTGCCTTAAAGATGCATTTCCAATCATCATTAACTTCAAAAGTTATGCCAGAAACTTATCATTCAAAAATGGAATCAATTGAAATTATGTATAAATCTCCAAAGGACGATAAAAGTGAAACAAACAATCACAATATAGAAACAGATTCCCAAAATCTGGAAAATTTACAAGATGCTTTAAAATTACTTGTGCCATTAAACAAGAACTGCAAAAACAATGAAGTCGCTATTGAAAATCTAACAAAAACACCATCATTAGATATTTTTCCAGTTTCCCAAATCAAAGAAAGTTCAGATGAAGAAATCTCTGAAACTCCTTTTTTTGATATTCTCTCCAACACTCCGAATAAAGAATGTTCAGATGAGGAAATCACTGAAACACTACCACAAGAAACTAATAAAGACTGTAAAGTTAAAAGGTTGGGTAGTAGTAAATCAATAAATCTACAGAGTCCAATAATATTTACCCAGAACTCTAGTCCAGTATTACAAGCCCAATCAAAAACTACCACGCGATCTAATTCCTTACATTTGGAAAGCTATATAACTATATCTTCTTCGAGTAACAATTCCTCAATAACATCAGAAACTAATATAGTTTTAACTCCCCTAGATTTGCCTCCCAGTCGCGAAGAAGTGCTGAAAGGTTGTCGTAAGTTTCAACTACCAGAATATGATTTCCAACAACCGTTCTACAGTAATCCCGATGATATAACCAAGCATAAAGAACTAGGTTTCACAGTACTTCAAATACCGGGTAACAAACTAAATGATATAGAAGAATTCCAAAGTATATTGGGTACAGACGTCAAAGGTTTAACGTCCTGGAGACGTCAGCAACTTATAAAACTGGGGGGAGTAGAAATGTTAAATAAATATCGTAATCCACAACGTATACGTGAATATTTTGCCAACAAAAAAACGGTTATTATAACTCCCCAAGTAAATGCTCCCACCAGACAAGAAGCAAAATTATGGCTTAAAGCTAGGGAGTTGTTAAAAACAAAAGGAGAAGAAGTGGAAGATATGAAAATGAAAAACCTAGAAGAAGATAGTCCAATTAAAATACGAAGACAAAAAGTAACTATGATGATGAATGCTGGCGATGCGGCAGAAGCAGACAGTGATGACGGTGATAATAGCTTGGACTGTTCTTCCAGAAGTCTAACACTAACGCCTCTAACACCAGGAACACCAGTGGCAAATGAACATTACACAAAAGGAGAACTTAAGAAAAGTTTTACTCCTGTTAGTAGGAATTTGGAAAAGGTTCCCCTTAAACTGGATAGTTCCCTAAGAAAACGTAAAAACTATAGAATTTTCCGACGTGTTGCTCTAAATAAGCAACTTAAGGAGGCTTTTGATAAGGAAGCTTCTAAAGAAAGCTCTCAGGAGTTAGAAACTGTTAAGGATAGTCAAGGCAGTGCAATACCGAATTCTCAAAATAGTGAAACCAGTGTTAGTAGTGAAACTGCTCTGGCGGAATTGGAACGCTCATCTTTTATGCAACAGTTAAAGGAAGCCGATGTTACCATTGGTGGCTTTTCAGAGAATTCCACTTTAAACAATACGTTTGGTTTTAAAGTGGCTTTGGAGAATCTGCAACAGGCCAAGGCTGATGTAGAGTTCAACTATCTTACCATTGTCACCTTAGAGGTGTTTGTGGCCACACGTGATGATTTATTTCCCAATCCACAAATAAACGAAATACGTTGCCTATTTTATGCCATAGAAAATAGTATACCCAACGATCATATTGATGTCGATAAAAAATTACCCCGCAAAGCTTGTGGTTATATAATGGTACATGATTCTCGTGATATTGTTGCTAAGGAGGGTCGTATTCATGGCATAGATAATGATATTGAAGTGACCATTGTTCAAACTGAAGTTGAAGCTTTAGAAGCTTTATTGGGCTTGTGTTCACGTTGGGATCCAGATATTTATGCTGGCTATGAAATAGAAATGTCTTCTTGGGGTTTTGTTATTGAACGCGCAAAATATTTGTGTTTGAATATAGCACCGCTATTGTCAAGAGTTCCAACGCAGAAAGTACGAGAATTTGTCGATGAAGATCGTGAATCTTTTACGGACTTGGATGTAGAGATGAAACTTTGTGGTCGCATTTTACTTGATGTCTGGCGTCTACTACGTTCTGAAATTGCTTTGACCTCCTATACCTTCGAAAATGTTATGTATCATATTATGCACAAACGTTGTCCTTGGCATAGTTATCGCAATTTAACAGAATGGTTTTCTTCGCCCTGTTCACGTTGGATTGTTATAGAATATTATTTGGAAAGAGTACGTGGTACATTGGCCCTATTAGATCAGCTTGATTTAATAGGACGTACAAGTGAAATGGCTAAACTGATAGGTATACAATTCTATGAAGTGCTATCGAGAGGATCGCAATTTCGAGTGGAAAGTATGATGTTAAGAATTGCTAAACCTAAAAATTTAGTACCATTATCGCCCAGCGTTCAGCAGCGTGCTCATATGAGAGCTCCCGAATATTTGGCTTTAATTATGGAACCTCAGTCACGGTTTTATGCAGATCCTTTGATAGTTTTAGATTTTCAAAGTTTATATCCTAGCATGATAATAGCCTACAACTATTGCTTCTCCACCTGTCTAGGGAGAGTCGAACATTTGGGGCAATCAACACCATTTGAGTTTGGTGCCTCACAATTGCGTGTTTCTCCCGCAATGTTGCGTAAATTGGTGGATCGTGATCTTATAACCATTTCACCCTGTGGCGTGGTGTTTGTTAAATCAGCGGTACGTGAAGGTATATTACCACGTATGCTAACAGAAATTCTCGATACCCGTCAAATGGTTAAACAATCGATGAAACTGCACAAATCTAATTCAGCTTTACAACGTATTTTACACTCACGTCAATTGGGTCTGAAACTAATGGCCAATGTTACTTATGGTTATACGGCAGCCAATTTCAGTGGTCGTATGCCGGCTGTAGAAGTGGGAGATAGTGTAGTTTCCAAGGGTCGTGAAACTCTAGAGCGTGCCATTAAAATGGTGGAAGCCAATGATAAATGGAATGTTAGAGTAGTTTACGGTGATACTGATTCTATGTTTGTTTTAGTACCGGGACGTAATCGTGAGGAAGCATTTCGTATTGGTGAGGAAATTGCTGAGGCTGTGACAAAACAAAATCCTCACCCGGTTAAATTGAAACTGGAAAAAGTCTACCAGCCTTGTATATTACAGACCAAAAAACGTTATGTCGGTTATATGTATGAGACCCCCGATCAAAAGGAACCTGTTTATGAAGCTAAAGGCATTGAAACTGTTAGAAGAGATGGCTGCCCAATGGTAGCTAAGATGTTAGAAAAGGTTTTGCGCATTCTCTTTGAAACCACTGATGTTAGTCAAGTGAAACATTATGTTTGTCGACAATTTACAAAACTATTATCTGGAAGGGCCAACTTACAAGATCTAATATTTGCAAAAGAGTTTAGAGGTCTCAATGGTTATCGTCCTACGGCATGTGTGCCCGCTTTAGAATTAACTAGAAAATGGATACAATCAGATCCACGTCGTATACCTCGTCGCGGTGAAAGAGTTCTCTTTATTATAACTAATGGACCACCTGGTGTACCATTAATACGTTTGGTACGTCATCCCCATGAGGTGTTAAGCGACGAAGGTCTTAAAATCAATGCTGTCTATTATATAACGAAAGCCATAATACCTCCCTTAAATCGATGTCTTCTACTTATCGGAGCTGATGTTAGTGAGTGGTTTGCCAATTTACCTCGAAAAATTCTACTAACACCAGCTCTCTCCACTGCCAGCGAAATTATTTCCTGTCCCAATCCCAAATCGAAGAAAAGTACTATATCACAATTTTTCTCCACTACCAATTGTATTGTTGATTGTGGCCGCCAAACGAAACGGGGTATTTGTATGGAATGCAGTCAGAATTCAACGCGGTCCATGATTATTTTACAATCGAAAATTTCTAAAATTGAACGTTCATATCTGGCAACACAACACATATGTCAGGCATGTTGTGGTCGAGTAGGAGATTTAAAATGTGGCTCTTTGGATTGTCCCGTTTTGTATGTATTGGAAGTTAAGCGTCGGGATTTGCAACAGATTATGCATTTTAGAAATATTGTAGAAGAACGATTTTAG	MFNPHFVRRAANLLQNGAILNKNFHPHESHVPYILQFMIDYNLYGMSFLHIPLEIVKFRRSDTAEVVPFRNLHETQMLDVNVVKKISCSTLEIDIGSNFILNRFQLITKTNTTHTNPGIESIWNDERLRRQKLAKSVEDDEEKLNAIPRLEIPATQERPDIQPTESEIFYRTALLSKLLAMETSILETTQISNQTLNSSLVSNVTLNPSNTSLNSKQQKRTFNLTKILQNSVYPEECTQNDNLINASVIPNHLNNTSIFEQSLMAKSNETKEQEIIKTAEDESVFLEDTIVDEELVLSLTQQQNRPTEEEHVPMNVTLREEDMELLDILQQLEENNEDKIDLDSSLAPMSQSHKNFPLSPQELDKETTNAALHKPSTDTDSEDDQENDDNTHDFSIALENLDDLILKLTQSQKQPLSPNENAALDVPQVDGADDLLRTPTKAAKTAAANNRSTSPHTPTTPKNRRLTMGSPCRSPRTPKTGHKYAALPLVSIDRSTGKTKAVNDTTPLKQSSGELNSLPMLSLRKKLALSDMRRKSISVDTDVEDRVTAVDERTGSGRRRSKRLVNLDKTHVTCALTPRRTNEKLLKVYSLDNKDIETNVNEEESHNIPEECEVIKDHLKENLKIKEKLHVPAEEAKESISLKVVTPAKTVNKRVLKATRKFPEKQDFAVNVPNNLEVQLKETVAKNMEAVKEVSSNSETDEEIIDSDETEEPIKNLRKTPNLKRLRRSFINANSAKRRKITITNTSSIVNSSKFDYAIDECKPNEIVTENHLKLKKCKVRLKKLLKSNEQKDKNTEVVRKAAESNFETLENANDALNCDMELSENTKQVLNPKVSESVTTKEDNSGSSNLIYNKLEDLSSALKMHFQSSLTSKVMPETYHSKMESIEIMYKSPKDDKSETNNHNIETDSQNLENLQDALKLLVPLNKNCKNNEVAIENLTKTPSLDIFPVSQIKESSDEEISETPFFDILSNTPNKECSDEEITETLPQETNKDCKVKRLGSSKSINLQSPIIFTQNSSPVLQAQSKTTTRSNSLHLESYITISSSSNNSSITSETNIVLTPLDLPPSREEVLKGCRKFQLPEYDFQQPFYSNPDDITKHKELGFTVLQIPGNKLNDIEEFQSILGTDVKGLTSWRRQQLIKLGGVEMLNKYRNPQRIREYFANKKTVIITPQVNAPTRQEAKLWLKARELLKTKGEEVEDMKMKNLEEDSPIKIRRQKVTMMMNAGDAAEADSDDGDNSLDCSSRSLTLTPLTPGTPVANEHYTKGELKKSFTPVSRNLEKVPLKLDSSLRKRKNYRIFRRVALNKQLKEAFDKEASKESSQELETVKDSQGSAIPNSQNSETSVSSETALAELERSSFMQQLKEADVTIGGFSENSTLNNTFGFKVALENLQQAKADVEFNYLTIVTLEVFVATRDDLFPNPQINEIRCLFYAIENSIPNDHIDVDKKLPRKACGYIMVHDSRDIVAKEGRIHGIDNDIEVTIVQTEVEALEALLGLCSRWDPDIYAGYEIEMSSWGFVIERAKYLCLNIAPLLSRVPTQKVREFVDEDRESFTDLDVEMKLCGRILLDVWRLLRSEIALTSYTFENVMYHIMHKRCPWHSYRNLTEWFSSPCSRWIVIEYYLERVRGTLALLDQLDLIGRTSEMAKLIGIQFYEVLSRGSQFRVESMMLRIAKPKNLVPLSPSVQQRAHMRAPEYLALIMEPQSRFYADPLIVLDFQSLYPSMIIAYNYCFSTCLGRVEHLGQSTPFEFGASQLRVSPAMLRKLVDRDLITISPCGVVFVKSAVREGILPRMLTEILDTRQMVKQSMKLHKSNSALQRILHSRQLGLKLMANVTYGYTAANFSGRMPAVEVGDSVVSKGRETLERAIKMVEANDKWNVRVVYGDTDSMFVLVPGRNREEAFRIGEEIAEAVTKQNPHPVKLKLEKVYQPCILQTKKRYVGYMYETPDQKEPVYEAKGIETVRRDGCPMVAKMLEKVLRILFETTDVSQVKHYVCRQFTKLLSGRANLQDLIFAKEFRGLNGYRPTACVPALELTRKWIQSDPRRIPRRGERVLFIITNGPPGVPLIRLVRHPHEVLSDEGLKINAVYYITKAIIPPLNRCLLLIGADVSEWFANLPRKILLTPALSTASEIISCPNPKSKKSTISQFFSTTNCIVDCGRQTKRGICMECSQNSTRSMIILQSKISKIERSYLATQHICQACCGRVGDLKCGSLDCPVLYVLEVKRRDLQQIMHFRNIVEERF
LOC111676945	NC_060954	XP_046810306.1	DNA polymerase zeta catalytic subunit isoform X2	591.5	1.74	2.09	2.1	ATGGAAAAGCCGGTACCAGGATTGGATGCTTGTTATTCAGAATTTCGCGGTAAAGAAATAAAAAGGGTTCCAGTTATACGCATATTTGGTCCAAATGCTCAGGGCCAAAAAACCTGCATGCATGTGCATGGTGTATTTCCTTATTTCTATATACCCTATGATCAAAAGGATTTTGAGTCCCTAAATAAGGCCATCTATCAAATTGCTCTCAATTTGGATAAGGCTATAAATATATCGCTCAGCCAAGGTAGTTCCTCTGCTCAGCATGTTTTTAAAATACAACTAGTTAAGGGCATACCATTTTATGGTTACCACCGTTCTGATCATCAATATCTTAAAATCTACATGTTTAATCCTCACTTTGTGCGAAGAGCTGCAAATCTTCTACAAAATGGTGCTATTTTAAATAAAAACTTTCATCCTCATGAGTCTCATGTTCCATATATTTTACAATTTATGATTGATTATAATTTATATGGCATGAGTTTCTTACATATTCCTTTGGAAATTGTAAAATTTCGTCGTAGTGATACTGCTGAGGTGGTACCATTTCGAAATCTTCACGAAACACAAATGCTTGATGTAAATGTTGTTAAAAAAATATCCTGCAGTACGTTGGAAATTGACATTGGTTCTAATTTTATTTTGAATCGTTTTCAATTGATAACTAAAACGAATACAACACATACAAATCCGGGTATTGAATCTATCTGGAATGATGAACGTTTAAGAAGACAAAAATTGGCGAAAAGTGTGGAGGATGATGAAGAGAAATTGAATGCGATACCACGACTTGAAATACCAGCCACACAAGAACGACCCGATATCCAGCCAACCGAAAGTGAAATATTCTATCGTACAGCATTATTAAGTAAACTTTTAGCTATGGAAACCTCCATACTAGAGACAACGCAAATTTCAAATCAAACTCTCAATTCAAGTCTTGTCTCAAATGTAACACTAAATCCCAGTAATACAAGTTTGAACAGCAAGCAGCAGAAGAGAACATTTAATTTAACAAAAATATTACAAAATTCCGTCTATCCTGAAGAATGTACACAAAATGATAATTTAATTAATGCCTCAGTAATACCGAATCACTTAAACAATACCAGTATTTTTGAACAGAGTCTTATGGCTAAATCAAATGAGACAAAAGAGCAGGAAATAATAAAAACAGCCGAAGATGAAAGTGTTTTTCTGGAAGATACTATAGTCGATGAAGAATTGGTCTTAAGTTTAACACAACAACAAAATCGTCCAACTGAGGAGGAGCATGTACCCATGAATGTTACTTTACGTGAGGAAGACATGGAATTATTAGACATCTTACAACAATTGGAAGAGAATAATGAAGATAAGATCGATTTAGATAGTAGTTTAGCACCTATGTCACAAAGTCATAAAAATTTTCCTTTATCCCCACAAGAATTGGATAAAGAAACTACGAATGCTGCTTTGCATAAACCATCGACCGACACTGATTCTGAGGACGATCAAGAAAATGATGATAATACACATGATTTTTCTATAGCTTTAGAAAATCTAGATGATTTAATACTTAAACTAACACAATCACAAAAACAACCACTTTCACCTAATGAAAATGCTGCATTAGATGTACCTCAAGTGGATGGAGCTGATGATTTGCTGAGAACTCCTACAAAAGCTGCAAAAACTGCAGCAGCTAATAATCGGAGTACATCACCTCATACCCCCACTACACCTAAAAATAGACGTTTAACTATGGGTTCTCCTTGTCGTTCTCCTAGAACACCTAAAACTGGTCATAAATATGCTGCTCTACCTTTAGTTTCTATTGATCGTTCTACCGGTAAAACCAAAGCTGTTAATGACACTACACCTTTGAAACAGTCCTCAGGAGAACTAAACAGTTTACCCATGTTATCTTTACGTAAAAAATTAGCTTTATCTGATATGCGCCGCAAAAGCATATCGGTTGATACAGATGTAGAGGATCGTGTAACTGCTGTAGATGAAAGAACCGGTTCCGGCCGAAGACGTTCCAAAAGATTAGTTAATTTAGATAAAACTCATGTCACATGTGCCTTAACACCCCGACGAACAAATGAAAAATTACTTAAAGTTTATAGTTTGGATAATAAGGATATTGAAACTAATGTAAACGAGGAAGAATCACATAATATCCCTGAAGAATGTGAAGTTATTAAAGATCATTTAAAGGAAAACTTAAAAATTAAGGAAAAACTACATGTTCCAGCTGAAGAAGCTAAAGAATCAATTAGTTTAAAAGTGGTAACTCCTGCAAAAACTGTAAACAAAAGAGTTTTAAAAGCAACTAGGAAATTCCCCGAAAAGCAGGACTTTGCGGTGAATGTACCAAATAACTTGGAAGTTCAATTAAAAGAAACTGTTGCAAAGAACATGGAAGCAGTAAAAGAAGTTTCCTCTAACAGTGAAACTGATGAAGAAATTATTGACTCTGATGAGACTGAAGAACCCATAAAAAATTTACGCAAAACACCAAATTTAAAAAGATTAAGGCGCAGTTTTATAAACGCCAATTCGGCAAAACGTAGAAAAATAACTATAACTAATACTAGCTCCATAGTTAATTCATCCAAATTTGATTATGCAATAGATGAATGCAAACCTAATGAAATTGTTACGGAAAATCATTTAAAATTGAAAAAATGTAAAGTAAGACTCAAGAAACTATTAAAATCAAATGAGCAGAAAGATAAAAATACCGAAGTTGTAAGGAAAGCCGCAGAAAGCAATTTCGAAACTTTAGAAAATGCAAACGATGCCTTAAATTGCGATATGGAATTAAGTGAAAATACTAAACAAGTTTTAAACCCTAAAGTTTCGGAAAGTGTCACAACTAAAGAAGATAACTCTGGAAGTTCTAATCTCATTTATAATAAATTAGAAGATTTAAGCAGTGCCTTAAAGATGCATTTCCAATCATCATTAACTTCAAAAGTTATGCCAGAAACTTATCATTCAAAAATGGAATCAATTGAAATTATGTATAAATCTCCAAAGGACGATAAAAGTGAAACAAACAATCACAATATAGAAACAGATTCCCAAAATCTGGAAAATTTACAAGATGCTTTAAAATTACTTGTGCCATTAAACAAGAACTGCAAAAACAATGAAGTCGCTATTGAAAATCTAACAAAAACACCATCATTAGATATTTTTCCAGTTTCCCAAATCAAAGAAAGTTCAGATGAAGAAATCTCTGAAACTCCTTTTTTTGATATTCTCTCCAACACTCCGAATAAAGAATGTTCAGATGAGGAAATCACTGAAACACTACCACAAGAAACTAATAAAGACTGTAAAGTTAAAAGGTTGGGTAGTAGTAAATCAATAAATCTACAGAGTCCAATAATATTTACCCAGAACTCTAGTCCAGTATTACAAGCCCAATCAAAAACTACCACGCGATCTAATTCCTTACATTTGGAAAGCTATATAACTATATCTTCTTCGAGTAACAATTCCTCAATAACATCAGAAACTAATATAGTTTTAACTCCCCTAGATTTGCCTCCCAGTCGCGAAGAAGTGCTGAAAGGTTGTCGTAAGTTTCAACTACCAGAATATGATTTCCAACAACCGTTCTACAGTAATCCCGATGATATAACCAAGCATAAAGAACTAGGTTTCACAGTACTTCAAATACCGGGTAACAAACTAAATGATATAGAAGAATTCCAAAGTATATTGGGTACAGACGTCAAAGGTTTAACGTCCTGGAGACGTCAGCAACTTATAAAACTGGGGGGAGTAGAAATGTTAAATAAATATCGTAATCCACAACGTATACGTGAATATTTTGCCAACAAAAAAACGGTTATTATAACTCCCCAAGTAAATGCTCCCACCAGACAAGAAGCAAAATTATGGCTTAAAGCTAGGGAGTTGTTAAAAACAAAAGGAGAAGAAGTGGAAGATATGAAAATGAAAAACCTAGAAGAAGATAGTCCAATTAAAATACGAAGACAAAAAGTAACTATGATGATGAATGCTGGCGATGCGGCAGAAGCAGACAGTGATGACGGTGATAATAGCTTGGACTGTTCTTCCAGAAGTCTAACACTAACGCCTCTAACACCAGGAACACCAGTGGCAAATGAACATTACACAAAAGGAGAACTTAAGAAAAGTTTTACTCCTGTTAGTAGGAATTTGGAAAAGGTTCCCCTTAAACTGGATAGTTCCCTAAGAAAACGTAAAAACTATAGAATTTTCCGACGTGTTGCTCTAAATAAGCAACTTAAGGAGGCTTTTGATAAGGAAGCTTCTAAAGAAAGCTCTCAGGAGTTAGAAACTGTTAAGGATAGTCAAGGCAGTGCAATACCGAATTCTCAAAATAGTGAAACCAGTGTTAGTAGTGAAACTGCTCTGGCGGAATTGGAACGCTCATCTTTTATGCAACAGTTAAAGGAAGCCGATGTTACCATTGGTGGCTTTTCAGAGAATTCCACTTTAAACAATACGTTTGGTTTTAAAGTGGCTTTGGAGAATCTGCAACAGGCCAAGGCTGATGTAGAGTTCAACTATCTTACCATTGTCACCTTAGAGGTGTTTGTGGCCACACGTGATGATTTATTTCCCAATCCACAAATAAACGAAATACGTTGCCTATTTTATGCCATAGAAAATAGTATACCCAACGATCATATTGATGTCGATAAAAAATTACCCCGCAAAGCTTGTGGTTATATAATGGTACATGATTCTCGTGATATTGTTGCTAAGGAGGGTCGTATTCATGGCATAGATAATGATATTGAAGTGACCATTGTTCAAACTGAAGTTGAAGCTTTAGAAGCTTTATTGGGCTTGTGTTCACGTTGGGATCCAGATATTTATGCTGGCTATGAAATAGAAATGTCTTCTTGGGGTTTTGTTATTGAACGCGCAAAATATTTGTGTTTGAATATAGCACCGCTATTGTCAAGAGTTCCAACGCAGAAAGTACGAGAATTTGTCGATGAAGATCGTGAATCTTTTACGGACTTGGATGTAGAGATGAAACTTTGTGGTCGCATTTTACTTGATGTCTGGCGTCTACTACGTTCTGAAATTGCTTTGACCTCCTATACCTTCGAAAATGTTATGTATCATATTATGCACAAACGTTGTCCTTGGCATAGTTATCGCAATTTAACAGAATGGTTTTCTTCGCCCTGTTCACGTTGGATTGTTATAGAATATTATTTGGAAAGAGTACGTGGTACATTGGCCCTATTAGATCAGCTTGATTTAATAGGACGTACAAGTGAAATGGCTAAACTGATAGGTATACAATTCTATGAAGTGCTATCGAGAGGATCGCAATTTCGAGTGGAAAGTATGATGTTAAGAATTGCTAAACCTAAAAATTTAGTACCATTATCGCCCAGCGTTCAGCAGCGTGCTCATATGAGAGCTCCCGAATATTTGGCTTTAATTATGGAACCTCAGTCACGGTTTTATGCAGATCCTTTGATAGTTTTAGATTTTCAAAGTTTATATCCTAGCATGATAATAGCCTACAACTATTGCTTCTCCACCTGTCTAGGGAGAGTCGAACATTTGGGGCAATCAACACCATTTGAGTTTGGTGCCTCACAATTGCGTGTTTCTCCCGCAATGTTGCGTAAATTGGTGGATCGTGATCTTATAACCATTTCACCCTGTGGCGTGGTGTTTGTTAAATCAGCGGTACGTGAAGGTATATTACCACGTATGCTAACAGAAATTCTCGATACCCGTCAAATGGTTAAACAATCGATGAAACTGCACAAATCTAATTCAGCTTTACAACGTATTTTACACTCACGTCAATTGGGTCTGAAACTAATGGCCAATGTTACTTATGGTTATACGGCAGCCAATTTCAGTGGTCGTATGCCGGCTGTAGAAGTGGGAGATAGTGTAGTTTCCAAGGGTCGTGAAACTCTAGAGCGTGCCATTAAAATGGTGGAAGCCAATGATAAATGGAATGTTAGAGTAGTTTACGGTGATACTGATTCTATGTTTGTTTTAGTACCGGGACGTAATCGTGAGGAAGCATTTCGTATTGGTGAGGAAATTGCTGAGGCTGTGACAAAACAAAATCCTCACCCGGTTAAATTGAAACTGGAAAAAGTCTACCAGCCTTGTATATTACAGACCAAAAAACGTTATGTCGGTTATATGTATGAGACCCCCGATCAAAAGGAACCTGTTTATGAAGCTAAAGGCATTGAAACTGTTAGAAGAGATGGCTGCCCAATGGTAGCTAAGATGTTAGAAAAGGTTTTGCGCATTCTCTTTGAAACCACTGATGTTAGTCAAGTGAAACATTATGTTTGTCGACAATTTACAAAACTATTATCTGGAAGGGCCAACTTACAAGATCTAATATTTGCAAAAGAGTTTAGAGGTCTCAATGGTTATCGTCCTACGGCATGTGTGCCCGCTTTAGAATTAACTAGAAAATGGATACAATCAGATCCACGTCGTATACCTCGTCGCGGTGAAAGAGTTCTCTTTATTATAACTAATGGACCACCTGGTGTACCATTAATACGTTTGGTACGTCATCCCCATGAGGTGTTAAGCGACGAAGGTCTTAAAATCAATGCTGTCTATTATATAACGAAAGCCATAATACCTCCCTTAAATCGATGTCTTCTACTTATCGGAGCTGATGTTAGTGAGTGGTTTGCCAATTTACCTCGAAAAATTCTACTAACACCAGCTCTCTCCACTGCCAGCGAAATTATTTCCTGTCCCAATCCCAAATCGAAGAAAAGTACTATATCACAATTTTTCTCCACTACCAATTGTATTGTTGATTGTGGCCGCCAAACGAAACGGGGTATTTGTATGGAATGCAGTCAGAATTCAACGCGGTCCATGATTATTTTACAATCGAAAATTTCTAAAATTGAACGTTCATATCTGGCAACACAACACATATGTCAGGCATGTTGTGGTCGAGTAGGAGATTTAAAATGTGGCTCTTTGGATTGTCCCGTTTTGTATGTATTGGAAGTTAAGCGTCGGGATTTGCAACAGATTATGCATTTTAGAAATATTGTAGAAGAACGATTTTAG	MEKPVPGLDACYSEFRGKEIKRVPVIRIFGPNAQGQKTCMHVHGVFPYFYIPYDQKDFESLNKAIYQIALNLDKAINISLSQGSSSAQHVFKIQLVKGIPFYGYHRSDHQYLKIYMFNPHFVRRAANLLQNGAILNKNFHPHESHVPYILQFMIDYNLYGMSFLHIPLEIVKFRRSDTAEVVPFRNLHETQMLDVNVVKKISCSTLEIDIGSNFILNRFQLITKTNTTHTNPGIESIWNDERLRRQKLAKSVEDDEEKLNAIPRLEIPATQERPDIQPTESEIFYRTALLSKLLAMETSILETTQISNQTLNSSLVSNVTLNPSNTSLNSKQQKRTFNLTKILQNSVYPEECTQNDNLINASVIPNHLNNTSIFEQSLMAKSNETKEQEIIKTAEDESVFLEDTIVDEELVLSLTQQQNRPTEEEHVPMNVTLREEDMELLDILQQLEENNEDKIDLDSSLAPMSQSHKNFPLSPQELDKETTNAALHKPSTDTDSEDDQENDDNTHDFSIALENLDDLILKLTQSQKQPLSPNENAALDVPQVDGADDLLRTPTKAAKTAAANNRSTSPHTPTTPKNRRLTMGSPCRSPRTPKTGHKYAALPLVSIDRSTGKTKAVNDTTPLKQSSGELNSLPMLSLRKKLALSDMRRKSISVDTDVEDRVTAVDERTGSGRRRSKRLVNLDKTHVTCALTPRRTNEKLLKVYSLDNKDIETNVNEEESHNIPEECEVIKDHLKENLKIKEKLHVPAEEAKESISLKVVTPAKTVNKRVLKATRKFPEKQDFAVNVPNNLEVQLKETVAKNMEAVKEVSSNSETDEEIIDSDETEEPIKNLRKTPNLKRLRRSFINANSAKRRKITITNTSSIVNSSKFDYAIDECKPNEIVTENHLKLKKCKVRLKKLLKSNEQKDKNTEVVRKAAESNFETLENANDALNCDMELSENTKQVLNPKVSESVTTKEDNSGSSNLIYNKLEDLSSALKMHFQSSLTSKVMPETYHSKMESIEIMYKSPKDDKSETNNHNIETDSQNLENLQDALKLLVPLNKNCKNNEVAIENLTKTPSLDIFPVSQIKESSDEEISETPFFDILSNTPNKECSDEEITETLPQETNKDCKVKRLGSSKSINLQSPIIFTQNSSPVLQAQSKTTTRSNSLHLESYITISSSSNNSSITSETNIVLTPLDLPPSREEVLKGCRKFQLPEYDFQQPFYSNPDDITKHKELGFTVLQIPGNKLNDIEEFQSILGTDVKGLTSWRRQQLIKLGGVEMLNKYRNPQRIREYFANKKTVIITPQVNAPTRQEAKLWLKARELLKTKGEEVEDMKMKNLEEDSPIKIRRQKVTMMMNAGDAAEADSDDGDNSLDCSSRSLTLTPLTPGTPVANEHYTKGELKKSFTPVSRNLEKVPLKLDSSLRKRKNYRIFRRVALNKQLKEAFDKEASKESSQELETVKDSQGSAIPNSQNSETSVSSETALAELERSSFMQQLKEADVTIGGFSENSTLNNTFGFKVALENLQQAKADVEFNYLTIVTLEVFVATRDDLFPNPQINEIRCLFYAIENSIPNDHIDVDKKLPRKACGYIMVHDSRDIVAKEGRIHGIDNDIEVTIVQTEVEALEALLGLCSRWDPDIYAGYEIEMSSWGFVIERAKYLCLNIAPLLSRVPTQKVREFVDEDRESFTDLDVEMKLCGRILLDVWRLLRSEIALTSYTFENVMYHIMHKRCPWHSYRNLTEWFSSPCSRWIVIEYYLERVRGTLALLDQLDLIGRTSEMAKLIGIQFYEVLSRGSQFRVESMMLRIAKPKNLVPLSPSVQQRAHMRAPEYLALIMEPQSRFYADPLIVLDFQSLYPSMIIAYNYCFSTCLGRVEHLGQSTPFEFGASQLRVSPAMLRKLVDRDLITISPCGVVFVKSAVREGILPRMLTEILDTRQMVKQSMKLHKSNSALQRILHSRQLGLKLMANVTYGYTAANFSGRMPAVEVGDSVVSKGRETLERAIKMVEANDKWNVRVVYGDTDSMFVLVPGRNREEAFRIGEEIAEAVTKQNPHPVKLKLEKVYQPCILQTKKRYVGYMYETPDQKEPVYEAKGIETVRRDGCPMVAKMLEKVLRILFETTDVSQVKHYVCRQFTKLLSGRANLQDLIFAKEFRGLNGYRPTACVPALELTRKWIQSDPRRIPRRGERVLFIITNGPPGVPLIRLVRHPHEVLSDEGLKINAVYYITKAIIPPLNRCLLLIGADVSEWFANLPRKILLTPALSTASEIISCPNPKSKKSTISQFFSTTNCIVDCGRQTKRGICMECSQNSTRSMIILQSKISKIERSYLATQHICQACCGRVGDLKCGSLDCPVLYVLEVKRRDLQQIMHFRNIVEERF
LOC111680070	NC_060954	XP_046810305.1	lachesin	11248	210.66	240.8	254.56	ATGTTTACAAGTAGAAAAAATTTACTTTGCACACAAATCACAACCACACAAATGTTCACCTACTTGGTGTTGCTGGTGACAATGTTGACATTTAAAGGCGCGCAGGCCCAAAGAACACCAACCATTTCGTATATAACCCAAGAACAGATTAAGGATATTGGGGGTACGGTAGAATTTGATTGTTCCGTACAATATGCAAAAGAATATTCCGTTATATGGACAAAAACCGATGGTGATTCTGTATTTCTTTCGACGGGCTCTACTTTAGTTATAAAAGATTCTCGCTTCTCGTTGCGTTACGATCCCAATTCATCAACCTATAAGCTACAAATTAAAGATATTCAAGAGACTGATGCTGGCACTTACACCTGTCAGGTGGTCATATCGGTTGTTCATAAAGTTACCGCTGATGTGAAATTATCGGTAAGACGTCCCCCTGTTATATCTGATAACTCTACACAATCTTTGGTCGCCAGCGAAGGCAGTGAAGTACAAATGGAATGCTATGCCAGTGGTTATCCAACACCATCAATTACTTGGCGTCGGGAAAATAATGCTATTTTACCAACTGATAGCGCTACCTATGTCGGCAACATTTTAAAAATCAAATCAGTTAAGAAAGAAGATCGTGGTACTTACTATTGTGTAGCTGATAATGGTGTCTCCGTGGGCGATCGTCGTAATATCAATTTAGAAGTTGAATTTGCACCCGTCATAACAGTACCCCGTCCCCGTTTGGGTCAAGCTTTACAATACGATATGGATTTGGAGTGTCACATTGAAGCCTATCCACCACCAGCCATCGTCTGGATGAAGGATGACATACAATTATCTAACAATCAACATTACAGTATTTCCCATTTTGCCACTGCCGATGAATATACCGATTCTACTTTACGTGTAATTACGATTGAAAAACGTCAATACGGTGATTATGTCTGCAAGGCTGTTAATAAATTGGGTGAAGCTCAGGCACGTGTTAATCTTTTTGAGACTGTCATACCAGTATGTCCTCCTGCCTGTGGTCAGGCGTATTATGGTGATGCTGAACGTGTAGCTGCCACTTCTCTGGCAACATTAGCTATTCTATTGACAGCTTTATATGCCAGATAA	MFTSRKNLLCTQITTTQMFTYLVLLVTMLTFKGAQAQRTPTISYITQEQIKDIGGTVEFDCSVQYAKEYSVIWTKTDGDSVFLSTGSTLVIKDSRFSLRYDPNSSTYKLQIKDIQETDAGTYTCQVVISVVHKVTADVKLSVRRPPVISDNSTQSLVASEGSEVQMECYASGYPTPSITWRRENNAILPTDSATYVGNILKIKSVKKEDRGTYYCVADNGVSVGDRRNINLEVEFAPVITVPRPRLGQALQYDMDLECHIEAYPPPAIVWMKDDIQLSNNQHYSISHFATADEYTDSTLRVITIEKRQYGDYVCKAVNKLGEAQARVNLFETVIPVCPPACGQAYYGDAERVAATSLATLAILLTALYAR
LOC111686713	NC_060954	XP_046810304.1	E3 ubiquitin-protein ligase Topors isoform X1	184.67	1.02	1.12	1.23	ATGGATTTTTTGGATAGTGTAATGGAGCTATTGAACAACACTCCTCCGCCACCGAATAATGTTATTAATCATACACTAAGAAACAATCTGGATTTACCGCTCGTTCCAAGCACTGCCGACATGGAACCTAATAATTTAAGCCAAACGGCTAATAGCGTAGATACCGCTGCTGATACTGCTGTCGAAACAGCACCGACAACACAGACATTTGGCGAGCGAAATTTGGAATTAAAATTACCCATTTTATCCTCTAGTAGCAGTGATAGTGAGTCCGAAGAAGCCACAAATCCTACAGCAGGCACTTCGGCTGTAGGCGAAGGTGAACGTGCCGCCTCTCCACCGCCCAATTGTGCCATTTGTTTGGGTCGTTGCAAAAACAAGTGTTTCACCGACTCGTGCATGCATCAGTTTTGTTTTAAGTGTTTGTGTGAGTGGAGTAAAGTGAAGCCGGAATGTCCACTATGCAAACAAACCTTCAAATCTATTATACATAATGTTAAATCTATTGATCAATTTGAGGAGTATCATGTCCAGCCACCAACAGTGCAGATTGCTCATCCACCATTTGAAATGGATTTTCAGGAGATGCGTATATTTGGTGTTGTTCATCCAGGACATAATCGTAATGCTTGGAATGATGCCACTCACCGTCCCTTTTTCTATGGTGATTTCTCTACTACATCACCTTATTCATCGGCTTCGACTGGTGGCGCTACTTCGACTGGCAGCGGTGCACTTCCGACCGCAAGTGGCAGCAGTAGTAATCGTTCCTTAGCCCAGTCAATACGTGGCTTACGAAATCAATACGTTTATCGTGGCGAACTATTGGACTTGTATCGTCAAGAATATCCCGGAGCTATTGCTAATAGTGGCACATTAAGCCAATTATGGCGTCGTTATGTTTATGATCGTAGATTGTATGCCATGCCAGTGGCTGATATTACAGGACGTTTTCGCGAAAGCAGTGCACGTTTTTATAGAGATAATCCATCACAAATTCATCGTTTAATGCCGTGGATAAATCGTGATATTGTGTGTTTATTACGACAGACTCAACATGATGTTACTACCGTCTTGGAATCGATTAATTCGGCTCTTACCATAATGAATATACTATCGCCGGCCTTTCGTCGTCGTCTACAACCATATTTGGGTACAAAAACTGCACATTTCATACATGAACTTAATAATTTTGCACGTTCACCCTACGACATGATTGGCTACGATCGTGCCGTACAATATTCACCGCAATCGAATAGTGAGGAAATTATTATAGAATTTACATCATCGGATGAATCGACCGATAATGAACAGATCGATGTGGCCGGTGATAATGGTGCTGGTGGCAACAACAATAATACCTCGTCATCATCGTCACGTACACGTTCGACTACAAATGCTTCGACGATAAATGGTGGGATATTTGAATATGATGTTGTTGGATCACAACATAGAGTTTTTAATTCATATTTCAACCCTTTTACAGCTATTAATCTAACCATACACAATCGTCTGACATCGGGTTCGGCGAATGCTACAGGCAGTCGTGTAAATGGTGCAAACAACGGCAGTGGTCTGAGTGATATACAAGATGGTGTTAGTTTGGTCATTGATTTGAGAGGTGAATCGGATAATAATGAAACCACATCTACTGCCCAAGCGACCACTAACTCTTCGAACTATCAAAATGGCCAGAATACCGGCACAAGTGAGGGTGACATGATAATGTCTGGCCCACCGGCAACAGTATCGGAAAATATAGAATTAACCTCGGGTAGCAGTGATGAGTGTGAGTTTATTTTGGAACGTAAACCACCTCACTTGCGTACACCCGAAATGGTTAGTTTAGACTCAGCATCAGATTCGGATGTAGTCTTTGTCGATGAATCGAAACCTTTAAATAAGACATCATTCAGTTCGAGTGAAGGTGAGCCAGATGATGGCCCATGTTTACCTAAGCACCATACTCGTCATAACAATAAAATAGCCGCTTTAGTTGAGGCTAAAAAGCGTAATAACTCGGCAAATTTGGTTAAAAGTGAACAGCAGGATTCACAGACAGAAATTTACAATATGGGTGCCAGTACATCGGCAGCTCTGCGTTTGTCTCTGCAGAAACGTGGAGATAAATCACATCGATCGGAAGGAGGTTCTAGTAGCTCAAGACTAAGACGTGAAAAGTATTCCTTACGCAATAATGATGCCCAGTCACGTGCAGAGCGTCCAGTTCCCAAAAGACGTGGCAAATGTTTAGACAGTGAAAGTAGTCATTCCAGTACCTCTTCGTCTACCACCACCTCGTCCAGTTCTTCTTCTACCACATCCTCAACAAATTCTTCATCGAGCTCCAGCGATGAAGATTATGTCGCCAGTACGTCTCAAAGAAGAAGAGATATTGGAGGCACACGTAAACGGTCTAAAGTTAGGAAAACCAAAAAACGCAAGGCCAGCAATCGCAGTAACAGAAGAACTACTAAACGTGACTCCAGAAAGCGAAAGAAACGAAATAATGATTATGGCAGTGATAGTGAAGATGAGGATGATGATAACGGTCATATGGGTAAAAACTTTGCTCTTGTAATGGCCATAAATGAGCGTCAGAAAAGGCAAAATCAAAAAAAGTCCAGCAAATCTCAAGAAAAGGACCAGGATGTAAGTGATGGTAATACATGGGCGAAAACAAATATAGGAGTTTTTGAACCGCAAATGACAGAAAGAGCGCAACGAGTGCAACAATCCAAAGTTACCCAGAGTGGCGAACGTAAAAGACGTCATAAAATTTCCACACAAGAAAAGAAAAGCAAAGAAGATCGCCGAAATAATCGAAAACGTCAAAAATTTGAAACCGAAACACAAAAATCTGGCGTAAATAATAATATAGATGAAACGTCTAGTGATGAAAGTGATAATATAAATCTAATACAGTTGAAAACAAAACTTACCGGACAAGATCAGCATAAAGAAATTAATACAGAGGTAATAGATAGAAATCAAATAGCTGAAACAGCAGTTGAAACGACTACGAATAATGAAAATAATGTACAGGATAATATGGCGACAACTATAACTTCAGATCTTTCAACCATTCCTACAAGTTTAAATACAGTTGCAACTACAGACACCATTACAGAAACTCCAGCTAGTACTGTGGTGGAAGGGGCCTCCACAGTGGCAATAGGTACAGAGACAATTACAAATGACATTGTCGAATCGAGGGCATCTCAACAACCAAATGATTTACTTAATTTTTATGACGAATCCAATGATAATAGCCACAATTATCATATTGATGAAGGCCAACGACATAATGCGGATGATCATGATCTTGATAGTACTAGTATTTACCACAATGAACAACAAATTTTACCTTCATCATCTTCGTTAGAGAATTATCATGAAAACCATCATGATCATGAAAATAATGTGGAAGATAACAACGGTTTGCCTAACAACGAAAACGTCGAAGATGATGAAGAAACTTTAAGTAACGCTCCCACAAATATGAATCTTAACGAATCGAATGTATTTGCCGATGGCACTAGCATGAGTACTACTACAACCGATACAATACTACACGAAGCTGCCGAACAAATTTCTTCAGCTGCTGTTAATTTTTATAATCCTCAACAAACCTTTAATACTGCCGATTTTGCCGATGAAAACTCAACAAATAGCAGCAGTTCGGATAGTTCGATATCATCTACGACTACTAGTATATCGAGTAGTAGCAATAGCAGTAGTAGCAATGCAAACAGTTATTTAAATTATGAACATTAA	MDFLDSVMELLNNTPPPPNNVINHTLRNNLDLPLVPSTADMEPNNLSQTANSVDTAADTAVETAPTTQTFGERNLELKLPILSSSSSDSESEEATNPTAGTSAVGEGERAASPPPNCAICLGRCKNKCFTDSCMHQFCFKCLCEWSKVKPECPLCKQTFKSIIHNVKSIDQFEEYHVQPPTVQIAHPPFEMDFQEMRIFGVVHPGHNRNAWNDATHRPFFYGDFSTTSPYSSASTGGATSTGSGALPTASGSSSNRSLAQSIRGLRNQYVYRGELLDLYRQEYPGAIANSGTLSQLWRRYVYDRRLYAMPVADITGRFRESSARFYRDNPSQIHRLMPWINRDIVCLLRQTQHDVTTVLESINSALTIMNILSPAFRRRLQPYLGTKTAHFIHELNNFARSPYDMIGYDRAVQYSPQSNSEEIIIEFTSSDESTDNEQIDVAGDNGAGGNNNNTSSSSSRTRSTTNASTINGGIFEYDVVGSQHRVFNSYFNPFTAINLTIHNRLTSGSANATGSRVNGANNGSGLSDIQDGVSLVIDLRGESDNNETTSTAQATTNSSNYQNGQNTGTSEGDMIMSGPPATVSENIELTSGSSDECEFILERKPPHLRTPEMVSLDSASDSDVVFVDESKPLNKTSFSSSEGEPDDGPCLPKHHTRHNNKIAALVEAKKRNNSANLVKSEQQDSQTEIYNMGASTSAALRLSLQKRGDKSHRSEGGSSSSRLRREKYSLRNNDAQSRAERPVPKRRGKCLDSESSHSSTSSSTTTSSSSSSTTSSTNSSSSSSDEDYVASTSQRRRDIGGTRKRSKVRKTKKRKASNRSNRRTTKRDSRKRKKRNNDYGSDSEDEDDDNGHMGKNFALVMAINERQKRQNQKKSSKSQEKDQDVSDGNTWAKTNIGVFEPQMTERAQRVQQSKVTQSGERKRRHKISTQEKKSKEDRRNNRKRQKFETETQKSGVNNNIDETSSDESDNINLIQLKTKLTGQDQHKEINTEVIDRNQIAETAVETTTNNENNVQDNMATTITSDLSTIPTSLNTVATTDTITETPASTVVEGASTVAIGTETITNDIVESRASQQPNDLLNFYDESNDNSHNYHIDEGQRHNADDHDLDSTSIYHNEQQILPSSSSLENYHENHHDHENNVEDNNGLPNNENVEDDEETLSNAPTNMNLNESNVFADGTSMSTTTTDTILHEAAEQISSAAVNFYNPQQTFNTADFADENSTNSSSSDSSISSTTTSISSSSNSSSSNANSYLNYEH
LOC111681714	NC_060954	XP_046810303.1	A-agglutinin anchorage subunit	3600	26.53	33.73	32.05	ATGAAACAAACCGATCCCAATGACAACGAAGAAGAAGAAGAAGATGATGACGTAGAAGAAGTTGAGAAAACGGATACGAATCTATTGCTTTTAAACAAGAAGAGCAATATAGATGAGGAAATTGTGGAAAGTGTTTCCCAGTTGGAATCGGTTATAACAAAAACTATAGAAAATACTAAAAATTTAGAAGATATACCAGATATTGTAGTGGACCAACCTGTAGACGATATACTAGCAGAAGTTTTGCAACCCATTGAAGAAGTAGAAACGGCCTCGAAGAATAATGATAAACATAATTTAAATACTGTCTATGAGAATGCCAATGATCTGGAAGCGGATAATAATAGTAATGACTTTAATGTAGCAGAAGTTTTGGACTCTCTAACACCCTCTACCACCATAAGCTCTTTGACTACCAACGGCGGTCATAATACGCCGGTGGGGGTAAATGTACAAGAAAATTTAGAAAGTTTAAGCGACAGCACTACACCTTTTAGCTTGACCAGCAGTCACAGCAATAAAAACAATCATTTAGATGTATCATCCTCATCCTCACCATCATCATCATCATCTACAACACATGGTCACACTCATCATTCCTCCTCATTTGGTAATAGTGATACACATCATCAGCATTCGGTTATTGAATTCACCACCATCACCAATTCACATTTAACACCCGTTATTTTAACCGATACAACTACGACCACCACAACACCACTTGATTCCTCTTCTAATACTGTATCTTCAACAATTACATCATTGTCGTCGTCGTCGTCTTCATCGTCCTCCTCCTCCACCATGTTGTCAACTGTTTTGAAAAAGTATGAATTGAGTTCAAATTCAATGCCTAATGAAAGGACTTACAACAGCAACAACAACTATAACAATAAAAATAATAATAATAATCATGATAATGATGGCGATGAAGTGATAGCTGTAGCTGGAATAGATGAAGAACTAGAGGATTTTTCAAATATCAACAATAATGAAGAGATATTGAAACCGTTAACAAACATAATGACAATGCCAACAGTTACGACAACAAAAAGCCAACAAATGACAGCCATAACAACTGAACAACAACTTGAGTTCCAACAGCATCATCGTCATCAATATTATTCTAGCAATAATAACAATGACGATAACAATATTGATGAAAATTCTATGGAAATTACTAAAACAAAAGCAACAACATTATTAACCACTTCATCCAATATGGAGGCTGCATTAGCAACAGCATCAGCAACATCCTCCTCATACTCTTTAGATATGTTGGCAATAGCAACGACAACACCAACAACAATGGCATCTTTTATGTTAACACCATCTTTGGATATATTACAAACACCAACAACAACACCAACATCATCATCCATACTTGAGTTACCAAATGAAAATGTTTTTGAAATCAATATTAATGGCAAAAAGGATGAGACCACTTTAGAACCAGAGGTTACTCAAGATTTACTAGGCAAATCGTCCACTACTACTATGCAATCTATTGATGAATCAAATGTTTCTGTTACCACTATGTCATCGCCTACAACTATCATTACCACTACTCAGAGTACTCCTGCCGCCGCCACACCTGAAGTTGTTAGCTCTACTACTGCTTTACCCGACTATGTCGAACCAAAGATTGAAAATTCTCCACCCATGATTAAGTCACGTTTACAGAAATTGGCTGTTACCTCGGGTAAATCTTTTAAATTGTCCGTACCCGAAGATACTTTCTATGACAATGAAGATTTGTCGAATTTACGTTTGGAATTAACCGATAAAGAAGGTCGCGAATTGAAATCGAACTCCTGGTTGCAGTTTAATGCTGAGACTAAGGAAATTTATGGATTACCTTTAGATGATGCTGTTTCAAAATGGCAATATCGCCTAACTGCCACCGATTCGGGTAATGAATCCGTAACCGAAACTCTAGAAATATCTGTGCAACAACATCGTGGTGTTCGTACAGTTAATCATGAAATTAATATTTCGGTTAAAATCAATGAAAAGAATATTCACTACATAGACTGGCAAATGAGCTTGATAAATGCTATTGCTAATACTCTGGGAGATGCTAATACCAATTCAATTGTGGTGCGTGAAATACGTGCTAATCCTCAAGATCCCAATATTGCCACTTTGGTGTATTTCAATGAAACCCTGCCCACTAGTGAGTGTCCAGAGCGTGAATTAAATAATCTCGTTAAACGTTTAGATGTTAGTCGTCTCAGCGATTTGGTGCAACCCACATTGGGTATTAAATCTTTAACGGGTCAATTGATAGGGCCTTGTCAGAAAACTGCCGCTGCTAAGCCCAAGACACCTACACTTAATGTTAAGAATGCTCCTCCGGTGCCACGCAATCAAGTGGATCGTGTTGTTGCTACTGTAGGTCATTTATTGGTCTACAAGGTGCCCAGTGATACTTTCTTTGATCCCAACGACAATGAACTTACCTTGAGTTTGAAAACAAAGGAACACAAAGAACTTAGTCCACGTCATTGGTTGCAATTTGACTCTAAGAATGATGAATTCTATGGCATACCCAAGAGCGGTGATGCCGGTTCCGAAGAATACATGTTGGTAGCTGAAGATGCTGGTGGTCTCACAGCCACCGATGCTTTAGTGGTGCAAGTTAATCATGCTCCCAAGAGAGACTTTAGTTTATATATTAAAGTATATTTAGCCATTAAACACGAACATTTCAATGCCGATTTACAGCGTAAATTTGTGGAACGTATGGCTAATTTGTTTGGTGATCTCCACGCAAAATATACAAATACGTTCGGTGACTACACTCCACGATTCAGATGGTACTGTTGTTAG	MKQTDPNDNEEEEEDDDVEEVEKTDTNLLLLNKKSNIDEEIVESVSQLESVITKTIENTKNLEDIPDIVVDQPVDDILAEVLQPIEEVETASKNNDKHNLNTVYENANDLEADNNSNDFNVAEVLDSLTPSTTISSLTTNGGHNTPVGVNVQENLESLSDSTTPFSLTSSHSNKNNHLDVSSSSSPSSSSSTTHGHTHHSSSFGNSDTHHQHSVIEFTTITNSHLTPVILTDTTTTTTTPLDSSSNTVSSTITSLSSSSSSSSSSSTMLSTVLKKYELSSNSMPNERTYNSNNNYNNKNNNNNHDNDGDEVIAVAGIDEELEDFSNINNNEEILKPLTNIMTMPTVTTTKSQQMTAITTEQQLEFQQHHRHQYYSSNNNNDDNNIDENSMEITKTKATTLLTTSSNMEAALATASATSSSYSLDMLAIATTTPTTMASFMLTPSLDILQTPTTTPTSSSILELPNENVFEININGKKDETTLEPEVTQDLLGKSSTTTMQSIDESNVSVTTMSSPTTIITTTQSTPAAATPEVVSSTTALPDYVEPKIENSPPMIKSRLQKLAVTSGKSFKLSVPEDTFYDNEDLSNLRLELTDKEGRELKSNSWLQFNAETKEIYGLPLDDAVSKWQYRLTATDSGNESVTETLEISVQQHRGVRTVNHEINISVKINEKNIHYIDWQMSLINAIANTLGDANTNSIVVREIRANPQDPNIATLVYFNETLPTSECPERELNNLVKRLDVSRLSDLVQPTLGIKSLTGQLIGPCQKTAAAKPKTPTLNVKNAPPVPRNQVDRVVATVGHLLVYKVPSDTFFDPNDNELTLSLKTKEHKELSPRHWLQFDSKNDEFYGIPKSGDAGSEEYMLVAEDAGGLTATDALVVQVNHAPKRDFSLYIKVYLAIKHEHFNADLQRKFVERMANLFGDLHAKYTNTFGDYTPRFRWYCC
LOC111677478	NC_060954	XP_046810302.1	sodium-dependent neutral amino acid transporter B(0)AT3 isoform X2	19.33	0.2	0.26	0.24	ATGGCTGCTACTAAAATTATTGATGCGCCTCGCAATGGCCATGAAATGGCGCCGTTGAATACCCGAGCACGCGGAGATGGTACACATGGTGTAACAATTGTTTTGACTGCTCCCCAAAGAAATTCCGTTAGTTCTGTGGAGATACCGGGAGAACCGGAACGTGCAGCATGGTCTGGCAAAATGCAATTTTTCCTCAGTATTATTGGTTACTCAGTTGGTTTGGGTAATATTTGGCGGTTTCCCTACTTATGTCAACAGAATGGTGGAGGTGCATTTCTAATACCCTTCATGGTAATGTTGGTGCTGGAAGGCATACCACTGTTTCTCATTGAACTGGGCATGGGACAGCGCATGCGTCTGGGTGCGCTGGGTGTTTGGAATACCATACATCCCTGGCTGGGTGGTATTGGTATCTCGTCATGTATAGTGACGTTGTTTGTGGCCCTCTACTATAATGTGATTATAACGTGGGTGTTCTTCTATTTGTTTAATAGTTTTCGGTATCCTTTGCCTTGGGCTTCATGTCCTAACAATGGCACAGAAGGTTTTATAGTTGAGGAATGTGCGCGTTCTTCAGAAACCACTTACTTTTGGTATCGCACAACATTGGATGCTGCTCCCTCCATGGATGAGTCAGGCGGTCTTAAATGGTGGATCGTGCTCTGTTTGTTGCTTTCCTGGACAATTGTCTTCTTCATTGTTATGAAGGGTATTCAGAGTTCGGGTAAAGTGGTGTATTTTACTTCACTCTTTCCCTACATTGTCCTGACAATCTTCTTTATTCGTGGCATAACTTTACGTGGCGCCAGTGCGGGTCTCATGCACATGTACACGCCGAAAGTTGAGAAACTAGCGGATCCCACGGTTTGGCTGGATGCCGCGACACAAGTATTTTATTCATTCGGTTTAGCCTTTGGCTCCTTGATTGCCTTTGGCAGCTACAATACGCCCAAGAACAATTGCGTCCGTGATGTTTTATTAGTGTCCGTTTGTAATGCCATTACCGCCATTTACGCCAGTGTTGTCATTTTTGCCATTTTGGGCTTTAAGGCTACCGTCAATATGGATCGTTGTATTGAAGTAAATAAAGACATTTTATTTAAGCATGATATGTTGCCTTCCAATAATGTCACCGAGGAAATCTATGAAGCAGCCATGGCCAAGGTGAACATGAATCAAACTAAAGAATGGGAACTTGGAGAATGCAGTTTATCGCATGAATTGGATAATGCTGCCGAGGGTACTGGTTTGGCCTTTATAGTTTTCACACAGGCCATTGTAGAATTGCCGGGTGCACCATTCTGGGCTGTTCTCTTCTTTACGATGTTGTTGAGTCTGGGCTTGGGTTCACAGATTGGCATACTTGAGGGCATGCTGTGCACACTGTTTGACATCGACATCATTAAGCGGGTTAAGAAACAACATGTTACTGGAGTGGTGTGTTTTTTCTGCTTCATTGTCGGTTTCATCTTCTGTACAGGTGCTGGCGAGTATTGGCTGAAGATGTTTGACTCCTTTGCCGGTACAATTGGTCTGGTAGTGATTGCGCTTATGGAAATGATTGCCGTCGTTTATATCTATGGTCATGAAAGATTTACTGAAGACATTTATCAAATGACTGGATATCGACCTGGCATCTACTGGCAATTGACTTGGCGTTACTTTGGACCTCTTATCATGGTGGCTATTCTTGTCTCCTCTGTGGTGTTTATGATTATTAAGAATCCCACTTATGGTGCCTGGAATGAGGACTTGGGCGCGGTTGAATCTAAGAGCTATCCACCATGGGTTATGGGCATAGCTTTGTCTATGATTTTAGCTGGCGTTTTACCAATGCCAATAGTGTTCCTAATGCGTAGCTTCCAATGTCTCAAGGTTGATTTGGATATTCATCAAGGTTCGATTCGAAGAAATGAAACAACCGCCTCTACTAAGGAAATGATTGATAACGATGATGATATTGTGAGTCCGGATATGCCACCACAAGATTCATTAGCGGCGACACGTTTTACAATTGGAGACTTTGAAAACTAA	MAATKIIDAPRNGHEMAPLNTRARGDGTHGVTIVLTAPQRNSVSSVEIPGEPERAAWSGKMQFFLSIIGYSVGLGNIWRFPYLCQQNGGGAFLIPFMVMLVLEGIPLFLIELGMGQRMRLGALGVWNTIHPWLGGIGISSCIVTLFVALYYNVIITWVFFYLFNSFRYPLPWASCPNNGTEGFIVEECARSSETTYFWYRTTLDAAPSMDESGGLKWWIVLCLLLSWTIVFFIVMKGIQSSGKVVYFTSLFPYIVLTIFFIRGITLRGASAGLMHMYTPKVEKLADPTVWLDAATQVFYSFGLAFGSLIAFGSYNTPKNNCVRDVLLVSVCNAITAIYASVVIFAILGFKATVNMDRCIEVNKDILFKHDMLPSNNVTEEIYEAAMAKVNMNQTKEWELGECSLSHELDNAAEGTGLAFIVFTQAIVELPGAPFWAVLFFTMLLSLGLGSQIGILEGMLCTLFDIDIIKRVKKQHVTGVVCFFCFIVGFIFCTGAGEYWLKMFDSFAGTIGLVVIALMEMIAVVYIYGHERFTEDIYQMTGYRPGIYWQLTWRYFGPLIMVAILVSSVVFMIIKNPTYGAWNEDLGAVESKSYPPWVMGIALSMILAGVLPMPIVFLMRSFQCLKVDLDIHQGSIRRNETTASTKEMIDNDDDIVSPDMPPQDSLAATRFTIGDFEN
LOC111677478	NC_060954	XP_046810301.1	sodium-dependent neutral amino acid transporter B(0)AT3 isoform X1	13.83	0.13	0.16	0.16	ATGGCTGCTACTAAAATTATTGATGCGCCTCGCAATGGCCATGAAATGGCGCCGTTGAATACCCGAGCACGCGGAGATGGTACACATGGTGTAACAATTGTTTTGACTGCTCCCCAAAGAAATTCCGTTAGTTCTGTGGAGATACCGGGAGAACCGGAACGTGCAGCATGGTCTGGCAAAATGCAATTTTTCCTCAGTATTATTGGTTACTCAGTTGGTTTGGGTAATATTTGGCGGTTTCCCTACTTATGTCAACAGAATGGTGGAGGTGCATTTCTAATACCCTTCATGGTAATGTTGGTGCTGGAAGGCATACCACTGTTTCTCATTGAACTGGGCATGGGACAGCGCATGCGTCTGGGTGCGCTGGGTGTTTGGAATACCATACATCCCTGGCTGGGTGGTATTGGTATCTCGTCATGTATAGTGACGTTGTTTGTGGCCCTCTACTATAATGTGATTATAACGTGGGTGTTCTTCTATTTGTTTAATAGTTTTCGGTATCCTTTGCCTTGGGCTTCATGTCCTAACAATGGCACAGAAGGTTTTATAGTTGAGGAATGTGCGCGTTCTTCAGAAACCACTTACTTTTGGTATCGCACAACATTGGATGCTGCTCCCTCCATGGATGAGTCAGGCGGTCTTAAATGGTGGATCGTGCTCTGTTTGTTGCTTTCCTGGACAATTGTCTTCTTCATTGTTATGAAGGGTATTCAGAGTTCGGGTAAAGTGGTGTATTTTACTTCACTCTTTCCCTACATTGTCCTGACAATCTTCTTTATTCGTGGCATAACTTTACGTGGCGCCAGTGCGGGTCTCATGCACATGTACACGCCGAAAGTTGAGAAACTAGCGGATCCCACGGTTTGGCTGGATGCCGCGACACAAGTATTTTATTCATTCGGTTTAGCCTTTGGCTCCTTGATTGCCTTTGGCAGCTACAATACGCCCAAGAACAATTGCGTCCGTGATGTTTTATTAGTGTCCGTTTGTAATGCCATTACCGCCATTTACGCCAGTGTTGTCATTTTTGCCATTTTGGGCTTTAAGGCTACCGTCAATATGGATCGTTGTATTGAAGTAAATAAAGACATTTTATTTAAGCATGATATGTTGCCTTCCAATAATGTCACCGAGGAAATCTATGAAGCAGCCATGGCCAAGGTGAACATGAATCAAACTAAAGAATGGGAACTTGGAGAATGCAGTTTATCGCATGAATTGGATAATGCTGCCGAGGGTACTGGTTTGGCCTTTATAGTTTTCACACAGGCCATTGTAGAATTGCCGGGTGCACCATTCTGGGCTGTTCTCTTCTTTACGATGTTGTTGAGTCTGGGCTTGGGTTCACAGATTGGCATACTTGAGGGCATGCTGTGCACACTGTTTGACATCGACATCATTAAGCGGGTTAAGAAACAACATGTTACTGGAGTGGTGTGTTTTTTCTGCTTCATTGTCGGTTTCATCTTCTGTACAGGTGCTGGCGAGTATTGGCTGAAGATGTTTGACTCCTTTGCCGGTACAATTGGTCTGGTAGTGATTGCGCTTATGGAAATGATTGCCGTCGTTTATATCTATGGTCATGAAAGATTTACTGAAGACATTTATCAAATGACTGGATATCGACCTGGCATCTACTGGCAATTGACTTGGCGTTACTTTGGACCTCTTATCATGGTGGCTATTCTTGTCTCCTCTGTGGTGTTTATGATTATTAAGAATCCCACTTATGGTGCCTGGAATGAGGACTTGGGCGCGGTTGAATCTAAGAGCTATCCACCATGGGTTATGGGCATAGCTTTGTCTATGATTTTAGCTGGCGTTTTACCAATGCCAATAGTGTTCCTAATGCGTAGCTTCCAATGTCTCAAGGTTGATTTGGATATTCATCAAGGTTCGATTCGAAGAAATGAAACAACCGCCTCTACTAAGGAAATGATTGATAACGATGATGATGATGACGATGAGAATGATTTCAGTGGTCCCGCATTAGGAGGGCATGTTAAAACGCACAGTGATGCATCCGATGATGACGACGATGATAAACCTGTTACGATGCGTTCAGCAATGATGCGTATCTCCGGGAATCATCTAGATGTGCCAACTAGCAAAAAACCGTTTAAAATGGAAGTATTCGATCTGTAG	MAATKIIDAPRNGHEMAPLNTRARGDGTHGVTIVLTAPQRNSVSSVEIPGEPERAAWSGKMQFFLSIIGYSVGLGNIWRFPYLCQQNGGGAFLIPFMVMLVLEGIPLFLIELGMGQRMRLGALGVWNTIHPWLGGIGISSCIVTLFVALYYNVIITWVFFYLFNSFRYPLPWASCPNNGTEGFIVEECARSSETTYFWYRTTLDAAPSMDESGGLKWWIVLCLLLSWTIVFFIVMKGIQSSGKVVYFTSLFPYIVLTIFFIRGITLRGASAGLMHMYTPKVEKLADPTVWLDAATQVFYSFGLAFGSLIAFGSYNTPKNNCVRDVLLVSVCNAITAIYASVVIFAILGFKATVNMDRCIEVNKDILFKHDMLPSNNVTEEIYEAAMAKVNMNQTKEWELGECSLSHELDNAAEGTGLAFIVFTQAIVELPGAPFWAVLFFTMLLSLGLGSQIGILEGMLCTLFDIDIIKRVKKQHVTGVVCFFCFIVGFIFCTGAGEYWLKMFDSFAGTIGLVVIALMEMIAVVYIYGHERFTEDIYQMTGYRPGIYWQLTWRYFGPLIMVAILVSSVVFMIIKNPTYGAWNEDLGAVESKSYPPWVMGIALSMILAGVLPMPIVFLMRSFQCLKVDLDIHQGSIRRNETTASTKEMIDNDDDDDDENDFSGPALGGHVKTHSDASDDDDDDKPVTMRSAMMRISGNHLDVPTSKKPFKMEVFDL
LOC111677478	NC_060954	XP_046810300.1	sodium-dependent neutral amino acid transporter B(0)AT3 isoform X1	13.83	0.13	0.16	0.16	ATGGCTGCTACTAAAATTATTGATGCGCCTCGCAATGGCCATGAAATGGCGCCGTTGAATACCCGAGCACGCGGAGATGGTACACATGGTGTAACAATTGTTTTGACTGCTCCCCAAAGAAATTCCGTTAGTTCTGTGGAGATACCGGGAGAACCGGAACGTGCAGCATGGTCTGGCAAAATGCAATTTTTCCTCAGTATTATTGGTTACTCAGTTGGTTTGGGTAATATTTGGCGGTTTCCCTACTTATGTCAACAGAATGGTGGAGGTGCATTTCTAATACCCTTCATGGTAATGTTGGTGCTGGAAGGCATACCACTGTTTCTCATTGAACTGGGCATGGGACAGCGCATGCGTCTGGGTGCGCTGGGTGTTTGGAATACCATACATCCCTGGCTGGGTGGTATTGGTATCTCGTCATGTATAGTGACGTTGTTTGTGGCCCTCTACTATAATGTGATTATAACGTGGGTGTTCTTCTATTTGTTTAATAGTTTTCGGTATCCTTTGCCTTGGGCTTCATGTCCTAACAATGGCACAGAAGGTTTTATAGTTGAGGAATGTGCGCGTTCTTCAGAAACCACTTACTTTTGGTATCGCACAACATTGGATGCTGCTCCCTCCATGGATGAGTCAGGCGGTCTTAAATGGTGGATCGTGCTCTGTTTGTTGCTTTCCTGGACAATTGTCTTCTTCATTGTTATGAAGGGTATTCAGAGTTCGGGTAAAGTGGTGTATTTTACTTCACTCTTTCCCTACATTGTCCTGACAATCTTCTTTATTCGTGGCATAACTTTACGTGGCGCCAGTGCGGGTCTCATGCACATGTACACGCCGAAAGTTGAGAAACTAGCGGATCCCACGGTTTGGCTGGATGCCGCGACACAAGTATTTTATTCATTCGGTTTAGCCTTTGGCTCCTTGATTGCCTTTGGCAGCTACAATACGCCCAAGAACAATTGCGTCCGTGATGTTTTATTAGTGTCCGTTTGTAATGCCATTACCGCCATTTACGCCAGTGTTGTCATTTTTGCCATTTTGGGCTTTAAGGCTACCGTCAATATGGATCGTTGTATTGAAGTAAATAAAGACATTTTATTTAAGCATGATATGTTGCCTTCCAATAATGTCACCGAGGAAATCTATGAAGCAGCCATGGCCAAGGTGAACATGAATCAAACTAAAGAATGGGAACTTGGAGAATGCAGTTTATCGCATGAATTGGATAATGCTGCCGAGGGTACTGGTTTGGCCTTTATAGTTTTCACACAGGCCATTGTAGAATTGCCGGGTGCACCATTCTGGGCTGTTCTCTTCTTTACGATGTTGTTGAGTCTGGGCTTGGGTTCACAGATTGGCATACTTGAGGGCATGCTGTGCACACTGTTTGACATCGACATCATTAAGCGGGTTAAGAAACAACATGTTACTGGAGTGGTGTGTTTTTTCTGCTTCATTGTCGGTTTCATCTTCTGTACAGGTGCTGGCGAGTATTGGCTGAAGATGTTTGACTCCTTTGCCGGTACAATTGGTCTGGTAGTGATTGCGCTTATGGAAATGATTGCCGTCGTTTATATCTATGGTCATGAAAGATTTACTGAAGACATTTATCAAATGACTGGATATCGACCTGGCATCTACTGGCAATTGACTTGGCGTTACTTTGGACCTCTTATCATGGTGGCTATTCTTGTCTCCTCTGTGGTGTTTATGATTATTAAGAATCCCACTTATGGTGCCTGGAATGAGGACTTGGGCGCGGTTGAATCTAAGAGCTATCCACCATGGGTTATGGGCATAGCTTTGTCTATGATTTTAGCTGGCGTTTTACCAATGCCAATAGTGTTCCTAATGCGTAGCTTCCAATGTCTCAAGGTTGATTTGGATATTCATCAAGGTTCGATTCGAAGAAATGAAACAACCGCCTCTACTAAGGAAATGATTGATAACGATGATGATGATGACGATGAGAATGATTTCAGTGGTCCCGCATTAGGAGGGCATGTTAAAACGCACAGTGATGCATCCGATGATGACGACGATGATAAACCTGTTACGATGCGTTCAGCAATGATGCGTATCTCCGGGAATCATCTAGATGTGCCAACTAGCAAAAAACCGTTTAAAATGGAAGTATTCGATCTGTAG	MAATKIIDAPRNGHEMAPLNTRARGDGTHGVTIVLTAPQRNSVSSVEIPGEPERAAWSGKMQFFLSIIGYSVGLGNIWRFPYLCQQNGGGAFLIPFMVMLVLEGIPLFLIELGMGQRMRLGALGVWNTIHPWLGGIGISSCIVTLFVALYYNVIITWVFFYLFNSFRYPLPWASCPNNGTEGFIVEECARSSETTYFWYRTTLDAAPSMDESGGLKWWIVLCLLLSWTIVFFIVMKGIQSSGKVVYFTSLFPYIVLTIFFIRGITLRGASAGLMHMYTPKVEKLADPTVWLDAATQVFYSFGLAFGSLIAFGSYNTPKNNCVRDVLLVSVCNAITAIYASVVIFAILGFKATVNMDRCIEVNKDILFKHDMLPSNNVTEEIYEAAMAKVNMNQTKEWELGECSLSHELDNAAEGTGLAFIVFTQAIVELPGAPFWAVLFFTMLLSLGLGSQIGILEGMLCTLFDIDIIKRVKKQHVTGVVCFFCFIVGFIFCTGAGEYWLKMFDSFAGTIGLVVIALMEMIAVVYIYGHERFTEDIYQMTGYRPGIYWQLTWRYFGPLIMVAILVSSVVFMIIKNPTYGAWNEDLGAVESKSYPPWVMGIALSMILAGVLPMPIVFLMRSFQCLKVDLDIHQGSIRRNETTASTKEMIDNDDDDDDENDFSGPALGGHVKTHSDASDDDDDDKPVTMRSAMMRISGNHLDVPTSKKPFKMEVFDL
LOC111680556	NC_060954	XP_046810299.1	vang-like protein 1	45	0.55	0.63	0.66	ATGGAAAATGAATCGGTAAAATCTGAACAAAGTGGCCGTTCCAGACGCTCAAGAAATCATAATAATAATGGTGGAGGAGGTGGTGGCGGTTCCATAAACAATGGCTATCACCGGGATCGCACCCGTCACTCACATCGCAGCAACTCCCATTCTAAATCGAAAAATAGCCGCAATAGCGATTTGAATCCTTACCAGACGACAGTTAATATGACGGGTGATGAAGGACGTGAGGGCCAAGAGATTATCGAGGTACAAATACTGCCACAAGATGACAATTGGGGTGAAAATACCACTGCCGTTACCGGTAACACTTCAGAGCAAAGTATTTCTATGGAGGACATCAATAACGCCTGGCACCGTGAAATGTCTGAAACTGGTTTGGGCTTCAAGTGTCGACGTTACTTGGAGTCAATATTTTCATTTTTACTTGGTTTCTGTGCATTTTTCTCGCCTGTAGCCATGGTCGTGATGCCACATATGGGATTTTTTCCCTCAGCCTTTGATCATCCTGAGTTGACACAGACCGTAAGAACTCAACTGTTGGCCTGTGGTAGTGAGTGTAAAGGTTTATTGGTGTCCATGGCTGTTCGTCTGCTTCTTTTGGCCATTGGATTATGGGCTCTATTTATGCGTCATTCGTCTGCCACAATGCCAAGAATATTTCTATATCGTGCTGTGGTTTTATTACTGGTCACATTATCAACATTTGCATACTGGCTGTTTTATATAGTGCAGGTCACAAATGGCGCAAAAATAGTTGTTGAGACAGGAGGTGAAGCAGTAGATTACAAATCCTTAGTGGCCTATGCAACAAATCTAGTGGACACACTACTCTTCATACACTACATAGCTGTTGTTTTACTAGAATTACGACACAATCAGCCTATGTATTATGTAAAAATTATACGCTCACCCGATGGTATATCACGATCATATACACTGGGACAACTTAGTATTCAGAGGGCTGCTGTATGGGTTCTTCAACGTTATTATGTTGACTTTCCCATTTACAATCCCTATTTGGAAAGAATACCCATATCAAAATCACAAAGAAATAAAATAACCACTAGTTTTAAATATTACGAAGTTGATGGTGTCAATAACTCACAGCAACAGAGCCAAAGTCGAGCAGTACTGGCAGCAAATGCCAGACGTCGTGATTCTTCACACAATGAACGTTTCTATGAAGAACACGAATATGAACGTAGAGTAAAGAAACGTCGAGCACGCTTGATAACAGCGGCTGAAGAAGCCTTTACGCATATTAAACGTATACACAATGAACCAGCGCCAGCAGTGCCATTAGATCCTAATGAAGCCGCCCAAGCAGTGTTTCCCTCTATGGCACGTGCCTTACAGAAATACTTAAGGGTGACTAGGCAACAGCCGAGGCATACATTCGAAAGTATACTTAAACATTTGGCTCATTGTCTTAAACACGACTTATCACCACGAGCATTTTTGGAGCCATACCTTACGGAATCGCCAGTTTTACAAAGTGAAAAAGAGCGTAGATGGGTCCAGTCATGGTCACTTATATGTGATGAATTAGTTTCACGACCAATTGCGGGTGATATTACATTTCAACTCATACAGAATGATGTATCACTTATGGTCTCAATACACAAGCTGCCACATTTCAATGTAGCCGAAGAGGTAGTCGATCCAAAAAGTAATAAATTTGTATTGAAACTTAACTCCGAGACATCGGTATGA	MENESVKSEQSGRSRRSRNHNNNGGGGGGGSINNGYHRDRTRHSHRSNSHSKSKNSRNSDLNPYQTTVNMTGDEGREGQEIIEVQILPQDDNWGENTTAVTGNTSEQSISMEDINNAWHREMSETGLGFKCRRYLESIFSFLLGFCAFFSPVAMVVMPHMGFFPSAFDHPELTQTVRTQLLACGSECKGLLVSMAVRLLLLAIGLWALFMRHSSATMPRIFLYRAVVLLLVTLSTFAYWLFYIVQVTNGAKIVVETGGEAVDYKSLVAYATNLVDTLLFIHYIAVVLLELRHNQPMYYVKIIRSPDGISRSYTLGQLSIQRAAVWVLQRYYVDFPIYNPYLERIPISKSQRNKITTSFKYYEVDGVNNSQQQSQSRAVLAANARRRDSSHNERFYEEHEYERRVKKRRARLITAAEEAFTHIKRIHNEPAPAVPLDPNEAAQAVFPSMARALQKYLRVTRQQPRHTFESILKHLAHCLKHDLSPRAFLEPYLTESPVLQSEKERRWVQSWSLICDELVSRPIAGDITFQLIQNDVSLMVSIHKLPHFNVAEEVVDPKSNKFVLKLNSETSV
LOC111679664	NC_060950	XP_046810298.1	profilin	7371.67	403.31	563.53	487.37	ATGAGCTGGCAAGATTATGTTGATAACCAATTGATGGCCTCGCAATGCGTTACCAAAGCCTGTATCGCTGGTCATGATGGCAACGTTTGGGCTTCTTCCAAGGGCTTTGAGGTTACAAAAGAAGAATTGTCAAAATTGATCTCTGGATTTGATAATCAAGATCTTCTTACCAGCAATGGCGTAACATTGGCCGGCCAAAGATATATCTATTTGTCCGGTACAGACCGCGTTGTCCGCGCCAAATTCGGACGTAGCGGTGTACATTGCATGAAAACCACACAAGCCGTGATTGTTTCCATTTACGAAGATCCCGTTCAGCCACAACAGGCCGCATCCGTCGTAGAGAAACTTGGAGATTATCTTATCACTTGCGGGTACTAG	MSWQDYVDNQLMASQCVTKACIAGHDGNVWASSKGFEVTKEELSKLISGFDNQDLLTSNGVTLAGQRYIYLSGTDRVVRAKFGRSGVHCMKTTQAVIVSIYEDPVQPQQAASVVEKLGDYLITCGY
LOC111688012	NC_060954	XP_046810297.1	dynein light chain roadblock-type 2-like	0	0	0	0	ATGCCAAATCAGAAAAAGAATCAGAATAAACGGACTCGTGCTTATGTAGAAGAAGTTTTTCGCCAAATTGAACAAAAACCAGATGTAACCGATATTATGATACTCAACAATAAGGGCAACCCGGTTAAAACGACTATGGAGAACTCCTTAGCCATACAGTATGCTGGTCTCTATGAAATATTACGCGACAAAGTTTGTATGGGTTTACAGAAGATGGATGCGCGTAATGAATTAATTATGTTACGATTAAGAACTATTAAAAATGAGACCTTAATAGTTCCTGATGGGAAAATTACTATAGTCGTAACACAAAATGCCAAAGATGGTTTTCAAAGTGCCTAA	MPNQKKNQNKRTRAYVEEVFRQIEQKPDVTDIMILNNKGNPVKTTMENSLAIQYAGLYEILRDKVCMGLQKMDARNELIMLRLRTIKNETLIVPDGKITIVVTQNAKDGFQSA
LOC111688014	NC_060954	XP_046810296.1	protein O-mannosyl-transferase Tmtc3	123	0.8	0.92	0.97	ATGACGGCTACAGTTATACATACAAATGGTATAAACAATAATAATGGCCAAACCAGCAGTAGCAATGGCAATAGCGCCACAGGCGGCAGCAGCAGTAATGCAACGTCCTTTACTACAGCTCGTGAAATAAACACTTCATACTCTTCTACAACAACCGTCTCTGCCTCAAATTCTGCCCCTAACGTCTCTTCGGCCAACAGCACCTCGAACAACTTTAAAACCTCAAACACGTTGAAACATTTCGCTCCCTCTTCCTCGAACACCTTTTCGTTTACATCGACAAATCTCTTTCAATTACTTTCCATCTTTTGCCTGTGTTTATTGTCCTATTACAATTCAACACAATGCGGTCTAGTCTTTGATGATATCAGCGCCATACGAGATAACAAGGATTTGAGACCAACGACTCCGCTAAAAAACATATTTCTCAATGACTTTTGGGGAACGCCGATGCGCAAAGAACACTCTCACAAATCATATCGTCCCCTGACTGTACTCACGTTTCGTTTTAATTACTGGCTGCATGAATTGGAATCATATGGTTATCATGCCATTAATGTTGTACTGCATCTTGCAGTCTGTCTGCTATGGAAACGTGTCAGTCGCCTCTTGGTTTTGCAATGCACTCAACGCGAAAGTCTGGCTGTAAAATGCTCATTCTTCAGCACTCTGCTGTTTGCAGTACATCCCATACACACAGAAGCTGTTACTGGTGTAGTGGGACGTGCTGAATTGTTGTCATCACTCTTCTTTCTCGGTGCATTTCTCGCCTACTCCCGGGCTGTTAGTAGCAGCTTGAATGCTGCAAAAAAATCCCAAAAACTTAAAACGCAATGGTTTCAATTGTGCATCAATTTTAGTTTGTGTTTATTAGCATCGATGCTGTGCAAAGAACAAGGCATAACTATCGCTGGCATTTGTGTAGCCTACGAACTGTTCGTGGTGCAAACTATACATCCATTGCAATTGTGGCATACACTGTTAAATCTCTTTGAGGAAAAACCAGCATCATCAAATCAAACACCGTCACCAACAAATAAAGCAGCCATCTCAAAACTATTACAAGCCAGTGCAACTTCAACTGTCGTGGGTGCATCATCAGCATCATCATCGTCGGGATTATTAACGTTGAAAATATCAGCTAGCAGTAGATTTACAACTCCTATACAATGGTCATCGTCTCTATTGAAACGTTTAGGATTTTTAATTTTCATCACTGTCTGCCTGTTAGTAGGTCGAGTCTATGTTATGGGCTCTCAATTGCCGGTATTTACACGTTTCGATAATCCAGCATCTGCCGCTGAATCTCCGGCCCGTCAGCTAACCTACAGTTATTTAATTTATTTAAATTCTTGGCTACTCTTATTTCCCTGTGATTTATGTTGCGACTGGACTATGGGTACTGTTCCTGTAATTGAAGGTTTCATGGATACACGCAACATTGCAACATTAATAACATTTGGCATATTAGCTGCTTTAGTGGTAAAAGCTTGCATTAGTCAAAGTCTTCAGTATTCACGTATGCTAATCATGTGTCTAGCTTGGATTGTTTTACCATTTTTGCCGGCCTCAAATCTATTCTTTCCCGTGGGTTTCGTAGTGGCTGAACGTATTTTGTATATGCCCTCAATGGGTTTTTGTCTTCTTATTGCATATGGCTTTGAAAGAATTCGGGAAGTGAGTGGCAAGAAAATGAAATATTTATTAAATATTGCCCTGCTAGTGTTATTGCTGACACACGCCATTAAAAGCTATAAAAGAAATAATGATTGGAAGAATGAGTATACTTTGTTTATGAGCGGAGTTCATGTTAATGATCGCAATGCTAAGCTATTCAATAATGTGGGACATGCATTGGAAAATGAGGGACGCTTTGAAGAAGCTTTGGCTTATTTCCGTCAGGCGGTGCTAATACAACCTGATGATATAGGGGCGCATATTAATGTGGGTAGAACTTATAATAATCTAAAAATGTATGCTGAAGCGGAGAAGGCATATTTAAAGGCGAAATCTTTGTTTCCACGCATAAAACCTGGTGAAAGCTATCAGGCTCGCATAGCTCCCAATCATTTAAATGTTTTTATTAATCTGGCGAATTTAATAGCTCGTAATCAGACCCGTTTGGAGGAAGCTGATTTCCTTTATCGTCAGGCTATTAGCATGAGAGCAGATTATGTACAGGCCTATATAAATCGTGGAGATATACTCATGAAATTAAATCGCACTGCCCAGGCCCAAGAGGTGTACGAGAAAGCTTTGCTTTATGATAGTGAAAATGCTGATATTTATTACAATTTAGGAGTGGTATTCCTGGAACAAGGCAAAAGTGCCCAGGCAAATGTTTACTTTAATAAAGCATTGGATCTATATCCAGAACATGAGCAGGCTTTATTGAATTCAGCCATATTATTACAAGAAATGGGAGGCCAACAAGATCGACAGTTGTCTAGAGAACGACTCCATAAAGTTTTAGCGAAAAGTGGTGACAATGAAAAGGTATTTTTCAATCTAGGAATGCTAGCCATGGATGAATCAGACTTTGATGCAGCCGAACAATATTTTAAACGTGCCATACATATAAAGCCAGATTTTCGCAGTGCTCTCTTTAATTTAGCACTCCTATTGGCAGATGCTAATCGTCCATTAGATGCAGTACCATTTCTTAATCAACTTATACGACATCATTCAGATCATATCAAAGGACTTATACTACTAGGCGATATCTACATCAATCACATGAAAGATTTAGATGCAGCAGAATCCTGTTATCGCTCAATACTCAAATACGAACCTCATAATATACAAGGATTACACAATTTGTGCGTGGTCTATGTGGAACGTAAACATTTGGCCAGAGCTCAGTTGTGTCTACGCTATGCTTATTACTTAGCACCAACCGAGGACTATATATTGCGTCATTTACAGATTGTTGAACAACGTTTGCAAAAAATTTACAAGTTACCTGATACATCACCTGAGAAACAACTTGCCTTGGTCGATTTCAATCCAAAAGAATTTCCATTGCCTAAAAAAACATCATCAACATCATCATCAAGAACAACAACAACAAAAACCTCTCAAACTCATACACAAGGAGATTTTCCCAAACGTAAACCATCTAAAACAACATCATCCTCTTCATTACCATCACCAAACGCCGCACCACCAGCCACAGTTCATCATTCATAG	MTATVIHTNGINNNNGQTSSSNGNSATGGSSSNATSFTTAREINTSYSSTTTVSASNSAPNVSSANSTSNNFKTSNTLKHFAPSSSNTFSFTSTNLFQLLSIFCLCLLSYYNSTQCGLVFDDISAIRDNKDLRPTTPLKNIFLNDFWGTPMRKEHSHKSYRPLTVLTFRFNYWLHELESYGYHAINVVLHLAVCLLWKRVSRLLVLQCTQRESLAVKCSFFSTLLFAVHPIHTEAVTGVVGRAELLSSLFFLGAFLAYSRAVSSSLNAAKKSQKLKTQWFQLCINFSLCLLASMLCKEQGITIAGICVAYELFVVQTIHPLQLWHTLLNLFEEKPASSNQTPSPTNKAAISKLLQASATSTVVGASSASSSSGLLTLKISASSRFTTPIQWSSSLLKRLGFLIFITVCLLVGRVYVMGSQLPVFTRFDNPASAAESPARQLTYSYLIYLNSWLLLFPCDLCCDWTMGTVPVIEGFMDTRNIATLITFGILAALVVKACISQSLQYSRMLIMCLAWIVLPFLPASNLFFPVGFVVAERILYMPSMGFCLLIAYGFERIREVSGKKMKYLLNIALLVLLLTHAIKSYKRNNDWKNEYTLFMSGVHVNDRNAKLFNNVGHALENEGRFEEALAYFRQAVLIQPDDIGAHINVGRTYNNLKMYAEAEKAYLKAKSLFPRIKPGESYQARIAPNHLNVFINLANLIARNQTRLEEADFLYRQAISMRADYVQAYINRGDILMKLNRTAQAQEVYEKALLYDSENADIYYNLGVVFLEQGKSAQANVYFNKALDLYPEHEQALLNSAILLQEMGGQQDRQLSRERLHKVLAKSGDNEKVFFNLGMLAMDESDFDAAEQYFKRAIHIKPDFRSALFNLALLLADANRPLDAVPFLNQLIRHHSDHIKGLILLGDIYINHMKDLDAAESCYRSILKYEPHNIQGLHNLCVVYVERKHLARAQLCLRYAYYLAPTEDYILRHLQIVEQRLQKIYKLPDTSPEKQLALVDFNPKEFPLPKKTSSTSSSRTTTTKTSQTHTQGDFPKRKPSKTTSSSSLPSPNAAPPATVHHS
LOC111688014	NC_060954	XP_046810295.1	protein O-mannosyl-transferase Tmtc3	123	0.8	0.92	0.97	ATGACGGCTACAGTTATACATACAAATGGTATAAACAATAATAATGGCCAAACCAGCAGTAGCAATGGCAATAGCGCCACAGGCGGCAGCAGCAGTAATGCAACGTCCTTTACTACAGCTCGTGAAATAAACACTTCATACTCTTCTACAACAACCGTCTCTGCCTCAAATTCTGCCCCTAACGTCTCTTCGGCCAACAGCACCTCGAACAACTTTAAAACCTCAAACACGTTGAAACATTTCGCTCCCTCTTCCTCGAACACCTTTTCGTTTACATCGACAAATCTCTTTCAATTACTTTCCATCTTTTGCCTGTGTTTATTGTCCTATTACAATTCAACACAATGCGGTCTAGTCTTTGATGATATCAGCGCCATACGAGATAACAAGGATTTGAGACCAACGACTCCGCTAAAAAACATATTTCTCAATGACTTTTGGGGAACGCCGATGCGCAAAGAACACTCTCACAAATCATATCGTCCCCTGACTGTACTCACGTTTCGTTTTAATTACTGGCTGCATGAATTGGAATCATATGGTTATCATGCCATTAATGTTGTACTGCATCTTGCAGTCTGTCTGCTATGGAAACGTGTCAGTCGCCTCTTGGTTTTGCAATGCACTCAACGCGAAAGTCTGGCTGTAAAATGCTCATTCTTCAGCACTCTGCTGTTTGCAGTACATCCCATACACACAGAAGCTGTTACTGGTGTAGTGGGACGTGCTGAATTGTTGTCATCACTCTTCTTTCTCGGTGCATTTCTCGCCTACTCCCGGGCTGTTAGTAGCAGCTTGAATGCTGCAAAAAAATCCCAAAAACTTAAAACGCAATGGTTTCAATTGTGCATCAATTTTAGTTTGTGTTTATTAGCATCGATGCTGTGCAAAGAACAAGGCATAACTATCGCTGGCATTTGTGTAGCCTACGAACTGTTCGTGGTGCAAACTATACATCCATTGCAATTGTGGCATACACTGTTAAATCTCTTTGAGGAAAAACCAGCATCATCAAATCAAACACCGTCACCAACAAATAAAGCAGCCATCTCAAAACTATTACAAGCCAGTGCAACTTCAACTGTCGTGGGTGCATCATCAGCATCATCATCGTCGGGATTATTAACGTTGAAAATATCAGCTAGCAGTAGATTTACAACTCCTATACAATGGTCATCGTCTCTATTGAAACGTTTAGGATTTTTAATTTTCATCACTGTCTGCCTGTTAGTAGGTCGAGTCTATGTTATGGGCTCTCAATTGCCGGTATTTACACGTTTCGATAATCCAGCATCTGCCGCTGAATCTCCGGCCCGTCAGCTAACCTACAGTTATTTAATTTATTTAAATTCTTGGCTACTCTTATTTCCCTGTGATTTATGTTGCGACTGGACTATGGGTACTGTTCCTGTAATTGAAGGTTTCATGGATACACGCAACATTGCAACATTAATAACATTTGGCATATTAGCTGCTTTAGTGGTAAAAGCTTGCATTAGTCAAAGTCTTCAGTATTCACGTATGCTAATCATGTGTCTAGCTTGGATTGTTTTACCATTTTTGCCGGCCTCAAATCTATTCTTTCCCGTGGGTTTCGTAGTGGCTGAACGTATTTTGTATATGCCCTCAATGGGTTTTTGTCTTCTTATTGCATATGGCTTTGAAAGAATTCGGGAAGTGAGTGGCAAGAAAATGAAATATTTATTAAATATTGCCCTGCTAGTGTTATTGCTGACACACGCCATTAAAAGCTATAAAAGAAATAATGATTGGAAGAATGAGTATACTTTGTTTATGAGCGGAGTTCATGTTAATGATCGCAATGCTAAGCTATTCAATAATGTGGGACATGCATTGGAAAATGAGGGACGCTTTGAAGAAGCTTTGGCTTATTTCCGTCAGGCGGTGCTAATACAACCTGATGATATAGGGGCGCATATTAATGTGGGTAGAACTTATAATAATCTAAAAATGTATGCTGAAGCGGAGAAGGCATATTTAAAGGCGAAATCTTTGTTTCCACGCATAAAACCTGGTGAAAGCTATCAGGCTCGCATAGCTCCCAATCATTTAAATGTTTTTATTAATCTGGCGAATTTAATAGCTCGTAATCAGACCCGTTTGGAGGAAGCTGATTTCCTTTATCGTCAGGCTATTAGCATGAGAGCAGATTATGTACAGGCCTATATAAATCGTGGAGATATACTCATGAAATTAAATCGCACTGCCCAGGCCCAAGAGGTGTACGAGAAAGCTTTGCTTTATGATAGTGAAAATGCTGATATTTATTACAATTTAGGAGTGGTATTCCTGGAACAAGGCAAAAGTGCCCAGGCAAATGTTTACTTTAATAAAGCATTGGATCTATATCCAGAACATGAGCAGGCTTTATTGAATTCAGCCATATTATTACAAGAAATGGGAGGCCAACAAGATCGACAGTTGTCTAGAGAACGACTCCATAAAGTTTTAGCGAAAAGTGGTGACAATGAAAAGGTATTTTTCAATCTAGGAATGCTAGCCATGGATGAATCAGACTTTGATGCAGCCGAACAATATTTTAAACGTGCCATACATATAAAGCCAGATTTTCGCAGTGCTCTCTTTAATTTAGCACTCCTATTGGCAGATGCTAATCGTCCATTAGATGCAGTACCATTTCTTAATCAACTTATACGACATCATTCAGATCATATCAAAGGACTTATACTACTAGGCGATATCTACATCAATCACATGAAAGATTTAGATGCAGCAGAATCCTGTTATCGCTCAATACTCAAATACGAACCTCATAATATACAAGGATTACACAATTTGTGCGTGGTCTATGTGGAACGTAAACATTTGGCCAGAGCTCAGTTGTGTCTACGCTATGCTTATTACTTAGCACCAACCGAGGACTATATATTGCGTCATTTACAGATTGTTGAACAACGTTTGCAAAAAATTTACAAGTTACCTGATACATCACCTGAGAAACAACTTGCCTTGGTCGATTTCAATCCAAAAGAATTTCCATTGCCTAAAAAAACATCATCAACATCATCATCAAGAACAACAACAACAAAAACCTCTCAAACTCATACACAAGGAGATTTTCCCAAACGTAAACCATCTAAAACAACATCATCCTCTTCATTACCATCACCAAACGCCGCACCACCAGCCACAGTTCATCATTCATAG	MTATVIHTNGINNNNGQTSSSNGNSATGGSSSNATSFTTAREINTSYSSTTTVSASNSAPNVSSANSTSNNFKTSNTLKHFAPSSSNTFSFTSTNLFQLLSIFCLCLLSYYNSTQCGLVFDDISAIRDNKDLRPTTPLKNIFLNDFWGTPMRKEHSHKSYRPLTVLTFRFNYWLHELESYGYHAINVVLHLAVCLLWKRVSRLLVLQCTQRESLAVKCSFFSTLLFAVHPIHTEAVTGVVGRAELLSSLFFLGAFLAYSRAVSSSLNAAKKSQKLKTQWFQLCINFSLCLLASMLCKEQGITIAGICVAYELFVVQTIHPLQLWHTLLNLFEEKPASSNQTPSPTNKAAISKLLQASATSTVVGASSASSSSGLLTLKISASSRFTTPIQWSSSLLKRLGFLIFITVCLLVGRVYVMGSQLPVFTRFDNPASAAESPARQLTYSYLIYLNSWLLLFPCDLCCDWTMGTVPVIEGFMDTRNIATLITFGILAALVVKACISQSLQYSRMLIMCLAWIVLPFLPASNLFFPVGFVVAERILYMPSMGFCLLIAYGFERIREVSGKKMKYLLNIALLVLLLTHAIKSYKRNNDWKNEYTLFMSGVHVNDRNAKLFNNVGHALENEGRFEEALAYFRQAVLIQPDDIGAHINVGRTYNNLKMYAEAEKAYLKAKSLFPRIKPGESYQARIAPNHLNVFINLANLIARNQTRLEEADFLYRQAISMRADYVQAYINRGDILMKLNRTAQAQEVYEKALLYDSENADIYYNLGVVFLEQGKSAQANVYFNKALDLYPEHEQALLNSAILLQEMGGQQDRQLSRERLHKVLAKSGDNEKVFFNLGMLAMDESDFDAAEQYFKRAIHIKPDFRSALFNLALLLADANRPLDAVPFLNQLIRHHSDHIKGLILLGDIYINHMKDLDAAESCYRSILKYEPHNIQGLHNLCVVYVERKHLARAQLCLRYAYYLAPTEDYILRHLQIVEQRLQKIYKLPDTSPEKQLALVDFNPKEFPLPKKTSSTSSSRTTTTKTSQTHTQGDFPKRKPSKTTSSSSLPSPNAAPPATVHHS
LOC111682522	NC_060954	XP_046810294.1	cell wall protein DAN4 isoform X3	442.67	4.2	4.89	5.07	ATGAAGTTAGCAAGATCTGTAACGCCATCACCACCTTCGCTATTTAGAGGAGCTCTACTACTAAATAAGCGCTGCGTTCGTTTAACCATCTTTACACTCATCATTGCCACACTTTGGAATACACACAGTGTTACAGCAGCTCCAGCCCAAATTGATCCCATTGTCGTTGCACTACCAAATGAATCCACAAATCCAGGTTCATCTTCTTCAACGGCCACCGTAAAGACCACCAGCGTTCATGTGGAAAGTGTACCCCTTGTGGAAGTTAAAACAAATCCAACTTATACCAAGAACGCCTTCTTTAAGGGCTTACCCGATTATATATTGGAATTCAACGATCCCGATATTGGTGGTCCTGTCGCCTATGAGCCGGCTGAGGATAATCGTGGTTTGAAAGTTATAGCCTGGGATTTATTGCCGCCTTTGGAGGCCGATCCCAACGACAAATCTATTAGTCATAGTAATAAAGTCAGCTTTACAACAACTGGTCACAATTTGGCATCTAGTCATACAACTACTACTCACAGCTCATCTCAATTAGGCTCAAGATTTTCAGCAGAGACTACAACCAAACCAAACTATACACAAAATAGAGGATCTTACTATAGCACAACCTCTACAACGCCCAGAACTACCACAACAAGACGTACCACAACCACTACCACCAGCACAACACCCAGAACTACCACTACTCCCAGAACTACCACTACTCCCAGAACTACCACAACTCCCAGAACCACCACAACAACAACGCGCCGAAGCACTACCCCTAGAACTACTACACCCAGAACCACTACCGTGCAACCAGATTCATCAGAATTCTTTAAACTAGCAGCAGGAGATTCATATACTCTACCACCCTGGCTCGCTGACATCGATGATCCCGAACTAGATGTGGCAGTGGCCTTTGAAGTACCCGAAGATATCAATGAATACAATCACACCTTATCTAAGGACATATTGCCACCTTTGGAACCTTATACAGATTTGAATAATCTTCACCTGACACCGCCACCTCATATCAAGAATAGCCATACAACAACTCCTAGAACTACCACCACCAGAAGAACTACCACTACAACTACCACCACCACCCGAAAACCTACTTTATCCACTAATCAACCTCATTGGATAAGAGCCAAGGCAACATCAGCCAAACCCACTATAGCTACATTTAACAATCAATTCACTAGTCTTAGTCCATCCATAACATCAAATAATTTTGCACAACGCACTGCGAGCACTACCACAACCTCCACCACCACCACTACAACAACTGTCAAGCCTAGAACTACCATAAACTACTATAACCGTCAACTTTCCACAACTACTCCTCCAACAACAGATAAAATCGGCAGCAGCAGTGAGGAACAAGATAAAAAACAAAAGAATCCCTTCTTACCCTCCGGATTTGATGATGGCAAATATAAACCACAAACTAATGGAAGAAGAACTACTACCACCACAACACCGGCACCCGTTAAAGTCGATCCCAATCCCTTTGAGCCTACCATACCACCATGGTTAAGAGATTTCGATTATCCTGATCTAGCAGCTGGTGTACCCTTTGTCTATGATCCCAATGAAGATGAAAGTCCGGTGGACAAAAACATCTTGCCTCCTTCTAAAACCGAAGAAACTAACAAGCCCTCATTCATAACGAATCCCTCTCCTAGCTCTCCCTTTTTAAATTCCCAAAAGCCTCAAGGTTTCACAAATAAATTCACTTCTTCCGCTACTTCCCTAACTTCTTCTTCTTCTTCTATCCCATCAATTGTAACAATTCCACTCCCATCCACACAAACCAATCAAGATGATAGTACGTATTCGCGACCACCACTCGTGTTCGTACCACCACCAAATGCCTCAGCGGAGGGCAACGTTGATGTAGCTAAGAAAACCTCATCCACATTTAACAAAAATTTTGCAGCACCCTTTGAATCGCCGGCCACCACCACAACGGCAACCGTTACCAGCTCTAAGAAGTCACCACCCCTAAGTGCTGATCGTGAATCATTCCCGCCCTTCAACAATGCCATTACTGGCTCTACCACTTTGCCAAGTAAGACCACCTTTTCGAAGAGCGAAGATGGCAAAGTTATTACCAATAATATCTTTTTAAGTGGTAGTATTGGTTCAACATCGGCCAAACCTTTTGGTACCAGTCAAACTGAGAAGAGTAAGTATTTAAAAAATTAA	MKLARSVTPSPPSLFRGALLLNKRCVRLTIFTLIIATLWNTHSVTAAPAQIDPIVVALPNESTNPGSSSSTATVKTTSVHVESVPLVEVKTNPTYTKNAFFKGLPDYILEFNDPDIGGPVAYEPAEDNRGLKVIAWDLLPPLEADPNDKSISHSNKVSFTTTGHNLASSHTTTTHSSSQLGSRFSAETTTKPNYTQNRGSYYSTTSTTPRTTTTRRTTTTTTSTTPRTTTTPRTTTTPRTTTTPRTTTTTTRRSTTPRTTTPRTTTVQPDSSEFFKLAAGDSYTLPPWLADIDDPELDVAVAFEVPEDINEYNHTLSKDILPPLEPYTDLNNLHLTPPPHIKNSHTTTPRTTTTRRTTTTTTTTTRKPTLSTNQPHWIRAKATSAKPTIATFNNQFTSLSPSITSNNFAQRTASTTTTSTTTTTTTVKPRTTINYYNRQLSTTTPPTTDKIGSSSEEQDKKQKNPFLPSGFDDGKYKPQTNGRRTTTTTTPAPVKVDPNPFEPTIPPWLRDFDYPDLAAGVPFVYDPNEDESPVDKNILPPSKTEETNKPSFITNPSPSSPFLNSQKPQGFTNKFTSSATSLTSSSSSIPSIVTIPLPSTQTNQDDSTYSRPPLVFVPPPNASAEGNVDVAKKTSSTFNKNFAAPFESPATTTTATVTSSKKSPPLSADRESFPPFNNAITGSTTLPSKTTFSKSEDGKVITNNIFLSGSIGSTSAKPFGTSQTEKSKYLKN
LOC111682522	NC_060954	XP_046810293.1	mucin-5AC isoform X2	594.17	5.05	6.02	6.1	ATGAAGTTAGCAAGATCTGTAACGCCATCACCACCTTCGCTATTTAGAGGAGCTCTACTACTAAATAAGCGCTGCGTTCGTTTAACCATCTTTACACTCATCATTGCCACACTTTGGAATACACACAGTGTTACAGCAGCTCCAGCCCAAATTGATTTACAACCGCCCATCTTTGAGGCAACAGCATCGGAAAGCTCATCATCACAGCCGAACGGAGACAGCAAGAACAGCAACGATGCCACCACAATCGACAGTTATGGTAATCCTATTGAAAGCCTAAAACCCATAGAAACACCCGATGGTCGCAAGGTTGTAAGTGCTCAAGGTCTACAGTTTGAAATACCGAATTATGCATCGGGTATAACAGAACTTAAGAAGCCCTCTGATGATTTACTGCCACCATTTGTTGATCCCATTGTCGTTGCACTACCAAATGAATCCACAAATCCAGGTTCATCTTCTTCAACGGCCACCGTAAAGACCACCAGCGTTCATGTGGAAAGTGTACCCCTTGTGGAAGTTAAAACAAATCCAACTTATACCAAGAACGCCTTCTTTAAGGGCTTACCCGATTATATATTGGAATTCAACGATCCCGATATTGGTGGTCCTGTCGCCTATGAGCCGGCTGAGGATAATCGTGGTTTGAAAGTTATAGCCTGGGATTTATTGCCGCCTTTGGAGGCCGATCCCAACGACAAATCTATTAGTCATAGTAATAAAGTCAGCTTTACAACAACTGGTCACAATTTGGCATCTAGTCATACAACTACTACTCACAGCTCATCTCAATTAGGCTCAAGATTTTCAGCAGAGACTACAACCAAACCAAACTATACACAAAATAGAGGATCTTACTATAGCACAACCTCTACAACGCCCAGAACTACCACAACAAGACGTACCACAACCACTACCACCAGCACAACACCCAGAACTACCACTACTCCCAGAACTACCACTACTCCCAGAACTACCACAACTCCCAGAACCACCACAACAACAACGCGCCGAAGCACTACCCCTAGAACTACTACACCCAGAACCACTACCGTGCAACCAGATTCATCAGAATTCTTTAAACTAGCAGCAGGAGATTCATATACTCTACCACCCTGGCTCGCTGACATCGATGATCCCGAACTAGATGTGGCAGTGGCCTTTGAAGTACCCGAAGATATCAATGAATACAATCACACCTTATCTAAGGACATATTGCCACCTTTGGAACCTTATACAGATTTGAATAATCTTCACCTGACACCGCCACCTCATATCAAGAATAGCCATACAACAACTCCTAGAACTACCACCACCAGAAGAACTACCACTACAACTACCACCACCACCCGAAAACCTACTTTATCCACTAATCAACCTCATTGGATAAGAGCCAAGGCAACATCAGCCAAACCCACTATAGCTACATTTAACAATCAATTCACTAGTCTTAGTCCATCCATAACATCAAATAATTTTGCACAACGCACTGCGAGCACTACCACAACCTCCACCACCACCACTACAACAACTGTCAAGCCTAGAACTACCATAAACTACTATAACCGTCAACTTTCCACAACTACTCCTCCAACAACAGATAAAATCGGCAGCAGCAGTGAGGAACAAGATAAAAAACAAAAGAATCCCTTCTTACCCTCCGGATTTGATGATGGCAAATATAAACCACAAACTAATGGAAGAAGAACTACTACCACCACAACACCGGCACCCGTTAAAGTCGATCCCAATCCCTTTGAGCCTACCATACCACCATGGTTAAGAGATTTCGATTATCCTGATCTAGCAGCTGGTGTACCCTTTGTCTATGATCCCAATGAAGATGAAAGTCCGGTGGACAAAAACATCTTGCCTCCTTCTAAAACCGAAGAAACTAACAAGCCCTCATTCATAACGAATCCCTCTCCTAGCTCTCCCTTTTTAAATTCCCAAAAGCCTCAAGGTTTCACAAATAAATTCACTTCTTCCGCTACTTCCCTAACTTCTTCTTCTTCTTCTATCCCATCAATTGTAACAATTCCACTCCCATCCACACAAACCAATCAAGATGATAGTACGTATTCGCGACCACCACTCGTGTTCGTACCACCACCAAATGCCTCAGCGGAGGGCAACGTTGATGTAGCTAAGAAAACCTCATCCACATTTAACAAAAATTTTGCAGCACCCTTTGAATCGCCGGCCACCACCACAACGGCAACCGTTACCAGCTCTAAGAAGTCACCACCCCTAAGTGCTGATCGTGAATCATTCCCGCCCTTCAACAATGCCATTACTGGCTCTACCACTTTGCCAAGTAAGACCACCTTTTCGAAGAGCGAAGATGGCAAAGTTATTACCAATAATATCTTTTTAAGTGGTAGTATTGGTTCAACATCGGCCAAACCTTTTGGTACCAGTCAAACTGAGAAGAGTAAGTATTTAAAAAATTAA	MKLARSVTPSPPSLFRGALLLNKRCVRLTIFTLIIATLWNTHSVTAAPAQIDLQPPIFEATASESSSSQPNGDSKNSNDATTIDSYGNPIESLKPIETPDGRKVVSAQGLQFEIPNYASGITELKKPSDDLLPPFVDPIVVALPNESTNPGSSSSTATVKTTSVHVESVPLVEVKTNPTYTKNAFFKGLPDYILEFNDPDIGGPVAYEPAEDNRGLKVIAWDLLPPLEADPNDKSISHSNKVSFTTTGHNLASSHTTTTHSSSQLGSRFSAETTTKPNYTQNRGSYYSTTSTTPRTTTTRRTTTTTTSTTPRTTTTPRTTTTPRTTTTPRTTTTTTRRSTTPRTTTPRTTTVQPDSSEFFKLAAGDSYTLPPWLADIDDPELDVAVAFEVPEDINEYNHTLSKDILPPLEPYTDLNNLHLTPPPHIKNSHTTTPRTTTTRRTTTTTTTTTRKPTLSTNQPHWIRAKATSAKPTIATFNNQFTSLSPSITSNNFAQRTASTTTTSTTTTTTTVKPRTTINYYNRQLSTTTPPTTDKIGSSSEEQDKKQKNPFLPSGFDDGKYKPQTNGRRTTTTTTPAPVKVDPNPFEPTIPPWLRDFDYPDLAAGVPFVYDPNEDESPVDKNILPPSKTEETNKPSFITNPSPSSPFLNSQKPQGFTNKFTSSATSLTSSSSSIPSIVTIPLPSTQTNQDDSTYSRPPLVFVPPPNASAEGNVDVAKKTSSTFNKNFAAPFESPATTTTATVTSSKKSPPLSADRESFPPFNNAITGSTTLPSKTTFSKSEDGKVITNNIFLSGSIGSTSAKPFGTSQTEKSKYLKN
LOC111682522	NC_060954	XP_046810292.1	mucin-5AC isoform X1	617.17	5.19	6.33	6.27	ATGAAGTTAGCAAGATCTGTAACGCCATCACCACCTTCGCTATTTAGAGGAGCTCTACTACTAAATAAGCGCTGCGTTCGTTTAACCATCTTTACACTCATCATTGCCACACTTTGGAATACACACAGTGTTACAGCAGCTCCAGCCCAAATTGACTCACTTGATTCAACATTTCCATTAGATTTACAACCGCCCATCTTTGAGGCAACAGCATCGGAAAGCTCATCATCACAGCCGAACGGAGACAGCAAGAACAGCAACGATGCCACCACAATCGACAGTTATGGTAATCCTATTGAAAGCCTAAAACCCATAGAAACACCCGATGGTCGCAAGGTTGTAAGTGCTCAAGGTCTACAGTTTGAAATACCGAATTATGCATCGGGTATAACAGAACTTAAGAAGCCCTCTGATGATTTACTGCCACCATTTGTTGATCCCATTGTCGTTGCACTACCAAATGAATCCACAAATCCAGGTTCATCTTCTTCAACGGCCACCGTAAAGACCACCAGCGTTCATGTGGAAAGTGTACCCCTTGTGGAAGTTAAAACAAATCCAACTTATACCAAGAACGCCTTCTTTAAGGGCTTACCCGATTATATATTGGAATTCAACGATCCCGATATTGGTGGTCCTGTCGCCTATGAGCCGGCTGAGGATAATCGTGGTTTGAAAGTTATAGCCTGGGATTTATTGCCGCCTTTGGAGGCCGATCCCAACGACAAATCTATTAGTCATAGTAATAAAGTCAGCTTTACAACAACTGGTCACAATTTGGCATCTAGTCATACAACTACTACTCACAGCTCATCTCAATTAGGCTCAAGATTTTCAGCAGAGACTACAACCAAACCAAACTATACACAAAATAGAGGATCTTACTATAGCACAACCTCTACAACGCCCAGAACTACCACAACAAGACGTACCACAACCACTACCACCAGCACAACACCCAGAACTACCACTACTCCCAGAACTACCACTACTCCCAGAACTACCACAACTCCCAGAACCACCACAACAACAACGCGCCGAAGCACTACCCCTAGAACTACTACACCCAGAACCACTACCGTGCAACCAGATTCATCAGAATTCTTTAAACTAGCAGCAGGAGATTCATATACTCTACCACCCTGGCTCGCTGACATCGATGATCCCGAACTAGATGTGGCAGTGGCCTTTGAAGTACCCGAAGATATCAATGAATACAATCACACCTTATCTAAGGACATATTGCCACCTTTGGAACCTTATACAGATTTGAATAATCTTCACCTGACACCGCCACCTCATATCAAGAATAGCCATACAACAACTCCTAGAACTACCACCACCAGAAGAACTACCACTACAACTACCACCACCACCCGAAAACCTACTTTATCCACTAATCAACCTCATTGGATAAGAGCCAAGGCAACATCAGCCAAACCCACTATAGCTACATTTAACAATCAATTCACTAGTCTTAGTCCATCCATAACATCAAATAATTTTGCACAACGCACTGCGAGCACTACCACAACCTCCACCACCACCACTACAACAACTGTCAAGCCTAGAACTACCATAAACTACTATAACCGTCAACTTTCCACAACTACTCCTCCAACAACAGATAAAATCGGCAGCAGCAGTGAGGAACAAGATAAAAAACAAAAGAATCCCTTCTTACCCTCCGGATTTGATGATGGCAAATATAAACCACAAACTAATGGAAGAAGAACTACTACCACCACAACACCGGCACCCGTTAAAGTCGATCCCAATCCCTTTGAGCCTACCATACCACCATGGTTAAGAGATTTCGATTATCCTGATCTAGCAGCTGGTGTACCCTTTGTCTATGATCCCAATGAAGATGAAAGTCCGGTGGACAAAAACATCTTGCCTCCTTCTAAAACCGAAGAAACTAACAAGCCCTCATTCATAACGAATCCCTCTCCTAGCTCTCCCTTTTTAAATTCCCAAAAGCCTCAAGGTTTCACAAATAAATTCACTTCTTCCGCTACTTCCCTAACTTCTTCTTCTTCTTCTATCCCATCAATTGTAACAATTCCACTCCCATCCACACAAACCAATCAAGATGATAGTACGTATTCGCGACCACCACTCGTGTTCGTACCACCACCAAATGCCTCAGCGGAGGGCAACGTTGATGTAGCTAAGAAAACCTCATCCACATTTAACAAAAATTTTGCAGCACCCTTTGAATCGCCGGCCACCACCACAACGGCAACCGTTACCAGCTCTAAGAAGTCACCACCCCTAAGTGCTGATCGTGAATCATTCCCGCCCTTCAACAATGCCATTACTGGCTCTACCACTTTGCCAAGTAAGACCACCTTTTCGAAGAGCGAAGATGGCAAAGTTATTACCAATAATATCTTTTTAAGTGGTAGTATTGGTTCAACATCGGCCAAACCTTTTGGTACCAGTCAAACTGAGAAGAGTAAGTATTTAAAAAATTAA	MKLARSVTPSPPSLFRGALLLNKRCVRLTIFTLIIATLWNTHSVTAAPAQIDSLDSTFPLDLQPPIFEATASESSSSQPNGDSKNSNDATTIDSYGNPIESLKPIETPDGRKVVSAQGLQFEIPNYASGITELKKPSDDLLPPFVDPIVVALPNESTNPGSSSSTATVKTTSVHVESVPLVEVKTNPTYTKNAFFKGLPDYILEFNDPDIGGPVAYEPAEDNRGLKVIAWDLLPPLEADPNDKSISHSNKVSFTTTGHNLASSHTTTTHSSSQLGSRFSAETTTKPNYTQNRGSYYSTTSTTPRTTTTRRTTTTTTSTTPRTTTTPRTTTTPRTTTTPRTTTTTTRRSTTPRTTTPRTTTVQPDSSEFFKLAAGDSYTLPPWLADIDDPELDVAVAFEVPEDINEYNHTLSKDILPPLEPYTDLNNLHLTPPPHIKNSHTTTPRTTTTRRTTTTTTTTTRKPTLSTNQPHWIRAKATSAKPTIATFNNQFTSLSPSITSNNFAQRTASTTTTSTTTTTTTVKPRTTINYYNRQLSTTTPPTTDKIGSSSEEQDKKQKNPFLPSGFDDGKYKPQTNGRRTTTTTTPAPVKVDPNPFEPTIPPWLRDFDYPDLAAGVPFVYDPNEDESPVDKNILPPSKTEETNKPSFITNPSPSSPFLNSQKPQGFTNKFTSSATSLTSSSSSIPSIVTIPLPSTQTNQDDSTYSRPPLVFVPPPNASAEGNVDVAKKTSSTFNKNFAAPFESPATTTTATVTSSKKSPPLSADRESFPPFNNAITGSTTLPSKTTFSKSEDGKVITNNIFLSGSIGSTSAKPFGTSQTEKSKYLKN
LOC111679481	NC_060954	XP_046810291.1	uncharacterized protein LOC111679481	4	0.07	0.06	0.08	ATGAATCTGGAGCGCATAATACGCGTAACTAGTGGTTATTTATTTCTAACCGGTTACCAAATACGTTGGTACGATCGAAAATCATTACATTATCGCATAACAATATGTGGAATTTTATATTTCCTAATACTGATCCTTATATATCTGATCTGTTTCTGTCATCATTTCGAAAATTCGGGAATGCTTAAAATGTTATTGGATATGTCAGTATTTTTAAAGGATTTAGTACGTTTGCAAGTGTTACTAGGACTTAAAGTCTTCATATTTTGCCTGCTGGAATGGAAGAGTTTAAATAAAATTTGCAATGGTTTGATACAGATTTGCAGGGTAACTTTAAAACGTCAAAATTCCTTTGATCTTTCCGAAGCTATTGTCTATCTAATGTTTTTCTCTACGTTAATAGTGGGCTTAATATTTGCTTTATATATAGCAATAGAGCTCAAATTTGAACTACCACCTTTGGATCATATAATGATAGGTATGGCTTTATTTATACCACATTTTACTTTGGCCAGTTCTTTGCGCCTCTATGCCTTAGGTTTATGGTGTATTAAAGGGGAAATATATGATTTAAGTAAAATGTTAAAAGAACAAGATATTGATAATGTTGCGGAAAGCAAATCAGCAGTTGTGGTAGTGGAAATTGTTAATCCAGTTTTTAATCAAAATTCTGAAAATGCTAACATACAGGGATTTTACGCGAAATTTTCGCAGCGCTTGGATTGTATAGCAGATTTTCTAAAAGTGTTTGATGGCACTTTACAGCGTCAACTGGGTGTTTTGTTGGGTTTAAATTTTAATTGCTTCTTGGCTGGCGCTTATGGTCATGTTTATTTTGAAAACTTCTGGAAGGTTTTGTTTATTGATCGTAATCGTCGTATTTTTTATGCTGCCAACACCGCCATATTCGTTTGTATTCTAATGGATTATGCGATTTTGTTAATAACGAGCTGGAGTTTTGATAGAGCGAAACAAAATCTCTACAATACAATCGTAGGGCGTTTATATGGAAATAAACCATTTGCCGGTGAAATCAGAACAATTTTAAAATACATTAAACATAAATTGTCGAAAAACTTTAAATTGAAGCTATTTGGTTTAGTGGAATTTAATATATGGAATTTTTTAATACTTCAAGGTTTAATGAGTACAATAATTGCTTTAATAGTATCCCATCAATATTTAAATGATGAAATTAAAGCACTTAATGAACGTTTTGATAATAATGATTCTGATGAAATATAA	MNLERIIRVTSGYLFLTGYQIRWYDRKSLHYRITICGILYFLILILIYLICFCHHFENSGMLKMLLDMSVFLKDLVRLQVLLGLKVFIFCLLEWKSLNKICNGLIQICRVTLKRQNSFDLSEAIVYLMFFSTLIVGLIFALYIAIELKFELPPLDHIMIGMALFIPHFTLASSLRLYALGLWCIKGEIYDLSKMLKEQDIDNVAESKSAVVVVEIVNPVFNQNSENANIQGFYAKFSQRLDCIADFLKVFDGTLQRQLGVLLGLNFNCFLAGAYGHVYFENFWKVLFIDRNRRIFYAANTAIFVCILMDYAILLITSWSFDRAKQNLYNTIVGRLYGNKPFAGEIRTILKYIKHKLSKNFKLKLFGLVEFNIWNFLILQGLMSTIIALIVSHQYLNDEIKALNERFDNNDSDEI
LOC111675216	NC_060954	XP_046810290.1	E3 ubiquitin-protein ligase ZNF598	906.5	7.05	8.37	8.52	ATGAACGCTGAGAAAAAATACAACGACAAGGCCATGGCCAACAACAACAAGCAGCAGGTTGATGATGCTGCTGCTCAAGGTGATGGTCAGCAACAACAAGGAGAATCGAATAACAATGTCACAGTTGATGACAATGCTTGTGTGGTTTGCTTCAAAAATGTCGATCTCTTTTCAGTGGGAGAGTGTGATCATCCAGTTTGTTATGAATGTTCAACACGTATGAGAGTTTTATGCCAACAAAACGAATGTCCCATATGTCGTCAAGTGTTGTCCAAGGTAATATTTACCTACAATAAATTGTCCTATCGAGAACTTGAAGCGAAAAATCGTTCGGAATACTATAGTAAAAAGTATAAGATTGGTTTCTATACCAGCGAAATACAACAAAAATTCTTTGAATTACTTGATCATCCCTGTCCAAAATGCAACTGTCCACCTTATCGCACATTTCAAGGTCTGCGTAATCATGTGCGCAAAGAGCATGATCTCTACTATTGTGATCTTTGTGTTGAAAATTTGAAAATTTTCACTTTTGAAAGACGCTGTTATACTCAAGCTGAATTGGGTCTGCATCGTACAAAAGGTGATCCCGACAATCGTTCACATCGTGGTCATCCTTTGTGTGAATATTGTAATAAACGTTATTTGGATCGTGATGAGCTGTTTCGTCATTTACGGCGTGAACATTACTATTGTCATTTTTGCGATGCTGATGGCTGTAATGAGTTCTATCGTGATTACAATGCTTTGTCAGAGCATTTCCGTCGCGATCACTATCTGTGTGAAGAGGGTCGTTGCGCGACCGAAGAATTTACGGGAGCCTTTCGTACAGAGATCGATTATAAAGCTCATGTGGCTAATGTTCATGGTAAGGGCATGAATAAGCAGCAGGCAAAACAAACACGTACTTTGCAATTGGAAATAACGCTGGGACCGCGTGGTAGATCAGGACAAACTGAGCAGGGTGTAGCAAATATGAGAACAAGAGGCAACAATGATGTTGAACCCGAAATGGAAGAACCTTCATATTATCAAACCCAAAATACTAATCAACAACGTCCCAATATAGATCCTGGTAGTGAACAAGAATTTCCCTCTTTAGCTGGCACTTCAACAGGTCCGAGTGTGTCTTTAACACGACCACCACCGCCTGCCATACTTAATCGCAGTCGTATGTCCGGTTTGGCTCGTACAAAAGAAAACTTTCCGGCTTTAGGTGGCGCAGTCAGTAGTATAGGTTCAAACAGTGGTAGCGCAAGTAGTGGTGGCGGAGGCGGCCGGGCTCCACCGCACATATCGAATGTATTAAGAAAACAACCTGCTAGCGCAACTGGTGCAATACCACGCCATAGCTTATCCAGTAATATGCCTTCAACAAGTACAAACGGCATGGTCATACATGTTTCAAATCGACCCTCTACATCGAATGCAACGGCCTCTTCCAATAAAAAATCAAATGCTATGGATTTCCCAGCTTTACCAATGGGCAAATCAAAAAAATCTTTAGCAAAACAAGCCATATTGGAAGAGGATATGCCTTCATCAGGTGTAAACTTGCCCATGTCTTCGGTTCCTTCAAAGCATCGTTCCTTAGTGGACGACTATGTTTCTGTAGCAAATCCTGCCAATTTCCAAAAAATCCAAATGGTACAAAAGGAAGAGATGGAAACAAAGGCACGCAAAGAAGCGGCCGCTAGAAATGCTCCCAAGTTGACTAACCAAGATTTTCCCTCTCTAGGCGGTGGTTCCTCAGCGGCCAAATCCTCAGCCAGCAATTCCTGGATTAAGTCAACAATGAGTGATAAAAAACAAAAAGATTTAGAAAATCGCAAAAATAAAATAGCTCCTGCTCCTCTATTGCCCAAAAACAATAATGCTGCTGGTGGTGCAGCGTCTGCTAAGCAAGCGAACATTACGAATAGTAACAATCAAAACAATGTGGCGAATAATAAACAAAAATATAAAAAACCCAAGGAGAAAAAGGATAACAATAATATGGAAACCAAAAACAATGAAAATAAAACATCGAAAAATAATTTAACAAATGGCAACAATACACAACAATCATCATCATCATCACCTTTACGTCCTCCACCAGGTTTTCAAAGTAACAACTCATCAATGAAACCACCACCGGGATTTCAAACAACCAATGTAACCGTTAATTCGGTGGCCAAATCGCCAAATAATTTAACATTTACCAGTTCATTGGGTGAGAGTTACAGCATTTTGCCAGCTCATTCATATACCGCACCAGCCGATGCTTTAGCACGTAATCAGAAACTAGTGGGATTCTTTAAAGATGCCTTAAAAACCCCCGAAGGTTTAGAAGAATTCCGACATATATCGCAAAAATTTCGAGAGGGTGTCTATAAGACAGATGCCTACTATGAACATTGTCAAGCTGCCTTAAAGGATAAATTTGATAAAGTTTTTCCTGAACTTTTGGTTTTACTACCAGATATAAGTAAACAACAGGCCCTATATTTGGTACATCAACAGCGTTTAAATAATATGTCACCCCAACAACGTAAATCACTGCCAAAATTGGAAGTTTGTTCAACTTGTAAACAGGTATTGATGCAAAATGATTTAGATGCACATCGAAAAATGCATGCTTTAACACAAAACTTTCCCAAACTGAATGGTGGACAAAAATCGACGACTACCTCTACCTAA	MNAEKKYNDKAMANNNKQQVDDAAAQGDGQQQQGESNNNVTVDDNACVVCFKNVDLFSVGECDHPVCYECSTRMRVLCQQNECPICRQVLSKVIFTYNKLSYRELEAKNRSEYYSKKYKIGFYTSEIQQKFFELLDHPCPKCNCPPYRTFQGLRNHVRKEHDLYYCDLCVENLKIFTFERRCYTQAELGLHRTKGDPDNRSHRGHPLCEYCNKRYLDRDELFRHLRREHYYCHFCDADGCNEFYRDYNALSEHFRRDHYLCEEGRCATEEFTGAFRTEIDYKAHVANVHGKGMNKQQAKQTRTLQLEITLGPRGRSGQTEQGVANMRTRGNNDVEPEMEEPSYYQTQNTNQQRPNIDPGSEQEFPSLAGTSTGPSVSLTRPPPPAILNRSRMSGLARTKENFPALGGAVSSIGSNSGSASSGGGGGRAPPHISNVLRKQPASATGAIPRHSLSSNMPSTSTNGMVIHVSNRPSTSNATASSNKKSNAMDFPALPMGKSKKSLAKQAILEEDMPSSGVNLPMSSVPSKHRSLVDDYVSVANPANFQKIQMVQKEEMETKARKEAAARNAPKLTNQDFPSLGGGSSAAKSSASNSWIKSTMSDKKQKDLENRKNKIAPAPLLPKNNNAAGGAASAKQANITNSNNQNNVANNKQKYKKPKEKKDNNNMETKNNENKTSKNNLTNGNNTQQSSSSSPLRPPPGFQSNNSSMKPPPGFQTTNVTVNSVAKSPNNLTFTSSLGESYSILPAHSYTAPADALARNQKLVGFFKDALKTPEGLEEFRHISQKFREGVYKTDAYYEHCQAALKDKFDKVFPELLVLLPDISKQQALYLVHQQRLNNMSPQQRKSLPKLEVCSTCKQVLMQNDLDAHRKMHALTQNFPKLNGGQKSTTTST
LOC111688228	NC_060954	XP_046810289.1	tyrosine-protein kinase-like otk	29	0.2	0.23	0.24	ATGGATTTCAATATATTGAGTTTAATGGCCCTTGGGCTTTCAATAGCATGTTTACAGACTCTTTGTTTGGCCGAAACTTCCTCTAGATTCTTGACCTTACCCCAAAGTCAAACTATAGCGGAGGGAGATTTTGTTGATTTCAATTGTCATGCCACGCCCACTAGAGGGTTGGTATACTCATGGACTTTAAATGGCCACCTATTAAGCAACTCCACACGCATCTATCAGAATGGTTCCGATTTACATATCGATTCGGTTAGTCGGGATAGTGATGCTGGTGATTATGTTTGCATTGCAACAAATGTGGCAAGTGGTGCCCGACAGGCCTCACCTCCAGCACGTCTAAGCATCATATGGATCCAAACTGCTACCGTACAACTGTTAAGCAATCATCCTAATGAAGTTACACTCAAGTGTCATGTAGAGGCGTCCTCAGGTGATGGCCTACTAGAAATCGAATGGTTTCGCAATAGCGAAAAACTTAGTTCATTGAAAAATATTGAACTACAAGATAATCGTCTAATCATACACAATCCCAGCTATTTAGATGCTGGACTTTATCGTTGTATAGCCGCTAATGCTGCTGGACGCGTAATTAGCCGCAAAGGTTATATACTCAAATGGGCAACGGTAAAATCGGAACATTCCGAAACTTCACGGAATTGTATACCAAGACTTAAGAAAAACTATATCATGCCGGAAAGTATGAAAAATATGTTTCTTTGTCGCGGCAAACGAGGAGGAGATGATGATAAACTACCACAAGCTGAAGTGAAAATTACTCAAGGTCCGGCGAAAAAAGTTGTGGTTAAAGAGAATGATGCTGCCGAATTAACTTGTGCCTATAGTAATTCCCAAACGCAATCCTCCGATGTTATACTCAAATGGCACAAAGATGGTAAATTTTTTAGGCAAATTAATGTGGCCGCTGAAGCAAATGATCAACGTTTAGTAGAATCGAATAAGGATCCCATGTTACGCGAAGATGTACGTGTATCGATAGCCAAAGAGAATGGCTCACTAATATTTACCAGTGTTATTGCTAGTGATGCTGGCCAATATGTGTGTCAAATTGTTGTAGAAGGCTATCGTCCCATCACTTCTGAGCCGGGTGAATTACAAGTCATTGAACAATTGAAATTTATGCCACAACCTACTTCGAAGAATCTCGAATTAGGTTCGGTGGGCAAAGTACATTGTAAGGCACAGGGAACACCAGCACCACAAGTTAAATGGCTTAAGGATTTCAACGAAGACTTACCCGATACTCTAGAAGACATAAATGGTACTTTAACCTTTAAAAACGTGTCAGCTGAACATCGCGGTAACTATACCTGCCTGGCATCCAGTAGTCAAGGACAAATTAATGCCACCGTTAGTATAAATGTAGTGGTGGCACCACGTTTTCTAGTTGCTCCTGAAGGACCTATTGAAAGTGCCGAATCTGGTGTGGCTATTATGCATTGTCAGGCGACGGGAGATCCTAAACCCACCATACAATGGGATAAAGATTTGGAGTATTTAAGTGAGAATAATACGGATAGGGAAAGATTTAGATTCTTGGAGAATGGTACCTTGGAAATACGTAATGTACAGATGGAAGATGAGGGTAGTTATGGTTGTACTATTGGCAATAGTGCTGGTCTGAAGCGAGAGGAAGTGAGATTTATAGTGAAACCTGCCGATGGCTTTCCTTTGGGTGAAGGAGAACAGGAGGGTTTTCTTATTACACGCGCTGTTTTAATAACCATGTCGGTGGCCTTTGCTTATATCATTCTGGTAGTGGGTCTGATGATTTGGTGTCGCTATAGGCGACAAGCGCGCAAAGCTCGTCTTAATGAAACCAATCCTGAAGCTGGTGAAGGTGATAAGTTAGCTGAGAATGAACCCTGTTTATCGGAAAACAAAAGTGCTAAAACGCGTAAAACAAATGGCAACAATAATCCCAAAGGAAACACAGGTCACGATGCCCAAAAATCTGATGATACCGCCTGCAGTAATCATTCGAAAACATCGAAAAAGTCTAATGTCTATGACCAATTAAGTTTTCCACGATCGGGCATAAGTGAATTGCTACAAGTGGGCCGCGGTGAATTTGGTGATGTATTTGTGGGTAAAATTAAAACCTCGCTCATCAAACAGACCGATGACAAAGACACCGATACGGAGAAGAATAGTAACAGTGATAATGGTAATGGTTCGGCAGCAACCACTTCCACAACAGTGGAAAAAAGAAGATCCAAAACTTCCATGGATGATATAGAGGAAATTAAAGAAGAACAGGAAACCTGTAGCAGTGAGGGAGATCCTCAGGGCAATGCTAATTCAGATGAATATAAATTAGTTATGGTTAAGGCTTTGAATAAGGTGAAGGATGAGAATGCCTGTCAAGAGTTTCGCCGACAAATTGAAATGTTTCGCACTTTAACGCACAAGGGAGTGGTGCGTTTATATGGTTTGTGTCGCGAAAAGGATCCTCATTATATGGTTTTAGAGTACACCGATTGGGGAGATCTCAAGCAATTTTTATTGGCCACTGCTGGCAAAGTTAATACTTCAACAAATTCCTCCTCACCACCACCACTACAGACCGGGCAGGTTTTGGCTGTAGCTTATCAGATAGCTAGAGGCATGGATGCTATATACAGAGCAAGGTTTATACACAAAGACTTGGCCACTCGTAATTGTATTATTTCCAGTGATTTCATCGTTAAGGTTTCATATCCCGCTCTCAGCAAAGACAAATATAATCGTGAATATTTCAAACATCGCAACACCCTACTGCCCATTAGATGGTTGGCACCCGAATGCATACAAGAGGATGAATATACCACTAAAAGTGATATATATGCTTTCGGCGTTGTAGTATGGGAACTCTTTACACAGGCCACTAAATTACCTTTCGAAGATTTAAGCAATGAAGAAGTGATACAACGAAGTCAGGCGGGTAAATTAGAATGGCAGTGTGCTGAGAATACACCCGATAGTCTGAAGGAAATATTGACCACTTGCTGGAATGTTAATCCCAAGGAAAGACCCTCATTTAGTCAATTGGGTTCGGCTTTAAGTAAAGCCATACAAAGTCTGGATAAATAA	MDFNILSLMALGLSIACLQTLCLAETSSRFLTLPQSQTIAEGDFVDFNCHATPTRGLVYSWTLNGHLLSNSTRIYQNGSDLHIDSVSRDSDAGDYVCIATNVASGARQASPPARLSIIWIQTATVQLLSNHPNEVTLKCHVEASSGDGLLEIEWFRNSEKLSSLKNIELQDNRLIIHNPSYLDAGLYRCIAANAAGRVISRKGYILKWATVKSEHSETSRNCIPRLKKNYIMPESMKNMFLCRGKRGGDDDKLPQAEVKITQGPAKKVVVKENDAAELTCAYSNSQTQSSDVILKWHKDGKFFRQINVAAEANDQRLVESNKDPMLREDVRVSIAKENGSLIFTSVIASDAGQYVCQIVVEGYRPITSEPGELQVIEQLKFMPQPTSKNLELGSVGKVHCKAQGTPAPQVKWLKDFNEDLPDTLEDINGTLTFKNVSAEHRGNYTCLASSSQGQINATVSINVVVAPRFLVAPEGPIESAESGVAIMHCQATGDPKPTIQWDKDLEYLSENNTDRERFRFLENGTLEIRNVQMEDEGSYGCTIGNSAGLKREEVRFIVKPADGFPLGEGEQEGFLITRAVLITMSVAFAYIILVVGLMIWCRYRRQARKARLNETNPEAGEGDKLAENEPCLSENKSAKTRKTNGNNNPKGNTGHDAQKSDDTACSNHSKTSKKSNVYDQLSFPRSGISELLQVGRGEFGDVFVGKIKTSLIKQTDDKDTDTEKNSNSDNGNGSAATTSTTVEKRRSKTSMDDIEEIKEEQETCSSEGDPQGNANSDEYKLVMVKALNKVKDENACQEFRRQIEMFRTLTHKGVVRLYGLCREKDPHYMVLEYTDWGDLKQFLLATAGKVNTSTNSSSPPPLQTGQVLAVAYQIARGMDAIYRARFIHKDLATRNCIISSDFIVKVSYPALSKDKYNREYFKHRNTLLPIRWLAPECIQEDEYTTKSDIYAFGVVVWELFTQATKLPFEDLSNEEVIQRSQAGKLEWQCAENTPDSLKEILTTCWNVNPKERPSFSQLGSALSKAIQSLDK
LOC111681502	NC_060954	XP_046810288.1	lissencephaly-1 homolog	2106.5	35.53	48.78	42.93	ATGAAAATGGTGTTGTCGCAACGGCAGCGCGAGGAGCTTAACCAAGCGATTGCCGACTATTTGGGCAGCAATGGATACTCAGAATCTTTAGAAGCATTCCGCAAGGAAGCCGATCTCAGTGGTGAAACAGAAAAAAAGTTTGGCGGTCTACTCGAAAAGAAATGGACATCAGTAATACGTCTACAAAAGAAAGTCATGGAACTTGAGGCTAAACTTTCCGAAGCAGAAAAAGAGGTTATAGAAGGTGCTCCATCAAAAGCTAAACGTAGTCCAGGCGAATGGATACCAAGGCCACCAGAGAAATTTTCATTGACCGGTCATCGTGCCAGCATAACACGAGTTATATTTCATCCAATATTCAGCCTAATGGTGTCAGCTTCTGAAGATGCTGTCATTAAAATTTGGGATTTTGAGACAGGCGAATATGAACGCAGCCTTAAAGGTCACACAAATTCTGTGCAAGATATTGCATTCGATGCTCAAGGCAAATTGTTAGCTTCATGTAGTGCTGATTTATCTATCAAATTATGGGATTTCCAACAGAGCTACGAATGTGTCAAAACAATGCACGGCCATGACCATAATGTATCATCTGTTGCTTTTGTGCCAGCTGGTGATTATGTTCTTTCAGCTTCTCGTGACAAAACGATTAAAATGTGGGAGGTTGCAACCGGTTATTGCGTTAAAACGTACACAGGTCATAGGGAATGGGTACGTATGGTTCGCGTGCACATGGATGGTAGCATTTTTGCATCATGCTCAATTGATCACTCAGTTCGGGTTTGGTCGACAAATTCAAAAGACTGCAAGGTTGAATTGCGTGATCATGATCATACTGTCGAATGTATTGCTTGGGCACCAGAGGCTTCTTCTTCAGCTATAAATGAGGCTGCTGGAGCTGATAATAAAAAGGGTCATCATCAAGGACCCTTCTTGGCATCTGGTTCAAGAGATAAAACCATACGCGTCTGGGACGTAAGTGTTGGTTTATGTTTATTTGTGCTGTCCGGCCACGACAATTGGGTGCGAGAATTAGCATTCCATCCTGGTGGTAAATATTTAATATCAGCCAGTGATGACAAAACAATTCGAGTTTGGGATTTACGTAACAAACGATGCATGAAAACTCTTTATGCTCATCAACATTTCTGCACTTCAGTTGATTTCCACAAAACACATCCATATGTAATTTCTGGTAGCGTAGATACAACGGTTAAGGTTTGGGAATGTCGTTAA	MKMVLSQRQREELNQAIADYLGSNGYSESLEAFRKEADLSGETEKKFGGLLEKKWTSVIRLQKKVMELEAKLSEAEKEVIEGAPSKAKRSPGEWIPRPPEKFSLTGHRASITRVIFHPIFSLMVSASEDAVIKIWDFETGEYERSLKGHTNSVQDIAFDAQGKLLASCSADLSIKLWDFQQSYECVKTMHGHDHNVSSVAFVPAGDYVLSASRDKTIKMWEVATGYCVKTYTGHREWVRMVRVHMDGSIFASCSIDHSVRVWSTNSKDCKVELRDHDHTVECIAWAPEASSSAINEAAGADNKKGHHQGPFLASGSRDKTIRVWDVSVGLCLFVLSGHDNWVRELAFHPGGKYLISASDDKTIRVWDLRNKRCMKTLYAHQHFCTSVDFHKTHPYVISGSVDTTVKVWECR
LOC111680377	NC_060954	XP_046810287.1	transport and Golgi organization protein 11 isoform X2	574	40.7	51.51	49.18	ATGGTGCTCAGAAATTTTGAGTTGACAACAGGTGGTGCAAGCAAACGTTCGCAGACCTTGATTTATAATCCAAATGATACTTCCATGATCAGTCATCGTGAGGGTACACCAATGGGAGATTTAACACCTCATGAGGAAATCTTATATTTAAGACGTCAACTGGCCAAATTAAATCGTAGAGTATTGAATATAGAAATTGGCAACGAACAGCGTTTACAACGTGAAAAAATTGTCTACTGTTTAGGTTTGGCATATTTTGTATTGAAAGCAATTGTTTGGCTAAATCGTAATTAA	MVLRNFELTTGGASKRSQTLIYNPNDTSMISHREGTPMGDLTPHEEILYLRRQLAKLNRRVLNIEIGNEQRLQREKIVYCLGLAYFVLKAIVWLNRN
LOC111684257	NC_060954	XP_046810286.1	serine proteinase stubble-like	6	0.13	0.17	0.16	ATGCTAATACATACTAAACATCTAGCACTGCTATTAACAGTGCTATTGATATTAGCTTCAGCTCAGGCGATACGCCAAAAAACTACACCTATCAATGAAGAACAAGAACAAAGCCTTAGACAATCACAAAATACCTTTGTGCAATGGGTTCTATCTCTGCTGCCACAAAGGCCAAATTTATCAAATTTAACGGCGACTTTTACGGGTACAGTAACTAGCACCACAACTCCCGCAACACCAGCACAACCATCTACGACAGCAATTCCTGAGAAGACTACCAGTCAGCCTGATCTAACAGCCACATCTACACCTGCACCATCACCGCAACCTACCGCAGCACCAACTACCAGCCCAACTACCACAACGACTACACCAAAACCTTCTCCTACACCCACACCCGTTATGCCTCCTACTACCCCCATAACACCACCCGATCTAACTCCTCCTCGTAATTGTACTGACTGTACCTGTGGTATTGCAAATACCCAGAAACGTATTGTAGGTGGTCAAGAAACCGAAGTCCATCAATATCCCTGGATGTCTATGTTACTGTACGGAGGACGTTTCTATTGTGCAGCCACTCTCATTAATGATCAATTTTTAATCACAGCCTCTCATTGTGTTTACGGTTTTCGCAAAGAACGTATAAGTGTACGTCTTTTGGAACACGATCGTAAAATGTCTCACTTCTTGAAGATTGATCGTAAAGTGGCAGAGATAATAACACATCCTAAATATAATGCTAGAACTTATGATAATGATATTGCCATTATTAAATTGGATGAACCGGTAGAGATGACGGAGTTAATGCATCCTGTTTGTATGCCTACACCGGGTAAATCATTTAAGGGAGAAACGGGTACAGTAACAGGATGGGGCGCCTTGAAGGTGGGCGGACCAACATCTGATACATTACAGGTGAGATAG	MLIHTKHLALLLTVLLILASAQAIRQKTTPINEEQEQSLRQSQNTFVQWVLSLLPQRPNLSNLTATFTGTVTSTTTPATPAQPSTTAIPEKTTSQPDLTATSTPAPSPQPTAAPTTSPTTTTTTPKPSPTPTPVMPPTTPITPPDLTPPRNCTDCTCGIANTQKRIVGGQETEVHQYPWMSMLLYGGRFYCAATLINDQFLITASHCVYGFRKERISVRLLEHDRKMSHFLKIDRKVAEIITHPKYNARTYDNDIAIIKLDEPVEMTELMHPVCMPTPGKSFKGETGTVTGWGALKVGGPTSDTLQVR
LOC111687132	NC_060954	XP_046810285.1	uncharacterized protein LOC111687132	391.33	1.75	1.88	2.12	ATGGATACTTTAAAGAATAACAACAATAATAATAACAATTACGAAGCCGAAACAATGCAGCGAGGTGAAGAGGATTTAATACGTACTGCCTTTGAATATTCATTTCCCACCAATGACGACGATGACACCGAAAGTAATAAGAGTACACCGTATTTTACACCGATGGAGTTTTTACAAAGTCCATTTGAATTTCCAACACCACGGTTAGCGGACGTAGAAAAAATACATGCTAGTAGCTGTACATTAACGTCAACGTCTACAACAAATACAACCACGGAGACAACAATGACAACTTCTTGTATTACTCAACCTACGAATATCGAATTAGAAAATATGCCACTAGTGATGCAAGCAAAAGAGTTGGAACTGGATAATCAGAGCCCCAGAATCTTGCAGTCAAGCTCAAAATCGCTAATAAAACATTTAGAACCATCGTCACCAAATGTTCAAAGAAAATTTCGTCGATTCTCTCTTTACGAACGGAGATCTTGCTCTCCCCAGCATTTGATTATTAAAAATGCTTCTTCTGTCGAATGTACAGTGGAAACAGATAAAGAAAATACAAAGCCGAAATTCAAAATGGACAAAAATGAAGAGGCTAAGAGTGGTAATAATTCACCAAGTATGATTTTAGATGAAACCGGCTCCCCGAGAATACTAACCTCATCGGAAGCAGCCATGCTATCATCGGGACGCTTGGCGTATTCACCTAAATTACTAACATCCATAAATAATTTACATTTGTCTTCTCCTTTGGGTGTCATTAGTTCGGCTGGCTACAAAAATGGCAACTACTTCAAGTTTCCCGAAATAGATCATGTAGTACAGGATGTTCCGGTGCAACAGATTACATCAGCAAATGTCGATGATAATAGCTCATCTAACAACAAAGACAATCATATGTTAAAACGCCTTGTAACGAAGAATATGCCATCCTCATCGACGGAAACAACAAACACAGAGCCGGAAGCAAAATTTATGCACGTCAGAGAATTAAATTCAGCGACTGCAACAAGTGCAATTCAACCTAAAAGCGAAACCAAAAGAAATCGTAAAAATAAAAATAATTTAACTATTAAAATCATAAATAATAACTCGTCATCATCAGCAGCGGGCCAAGCTCCACAAGAATACAATGCCTCCGCTGGGCAGGATAAATTGCCAAGCTCTCCCTCGTTAAATAAACCGAAAACTCCAACAATTAAATCTACCAAAGAAAAGGCCTTGTCATTAGATTCGGCTGCAATAGCAAAAGACTGCGTGAAAGCGACTCTGTTAAAGCCAGAGCTAAATTTAAGCTGCGATGAAATCGATTCGAATTTGCAAGATAATAAACAGCTATTTCAATCTCAAGATCGTTTGCGACCAAATGTGCCAAATACCAGGTCGACATCGTTGTCACAACTAGCGGCACATAACAGCAATGTTGTCGGCAAGCTGAATAAGACTACAATTAGAAGGCGGATACCAACATCCACAAGTGTAGATTGGCAACTGCACCAAAGAAAACACACCTCGTTTAATATACCGGACATTACTAAGAAGATGTGTGAAAATCGTGATGACAAATCGGTAGTGATATTAAAGGAGGACGAAGTGTTAACTGATCCACAATCGAGTTATTCGGCTTTGCAAACCCCGAGCTCGGGTAATTGTGCCTCAACACCATCATCGGGTCACAGAACTCCCTTCAAGCACAATCCTTTATTGCACAACTCTAATACGAACTTGAAAACATTGCCCGAATTCTTAACTCTTGTTGAGTTTTCGACACCAACTGCGGGACATGTTGATCATCCATTCAAACAAAAATCTATAGATTTGCCAAGTTCAACGGCATCCACTGCTCCAGCAAAGCCTGCTAACTCGTCGTCATCCACCAATTTGTTGCAGCGTAGGGGTTCTAATCATAGTCTTACTTTAAATCTACACGGTTCTTGTAGCAACCTTTTGGGATCCTGTCGGTCTGGTCTCAGTGTTTCCAACTACAGCTTAGGTTCTGTGGCAAATTCTACAAACAATTTAAATTCGAAATCTAGTTGTAATCTTAATATTACCACTTCACAAAGTTCACAAACTACCAACACAGCATCCGTCAACACAACTCAAGGAGCCAAACAGAGCCTCTTTCGACGGAGGGGATCCAATCAAAGTTTAACTCTCACCAATCTCACTGCAACATCATGTGGTAATTTAAATTCTTTCGCCAGTCAAAATTCCTTGAATGTTGAAAGGGCACAATTAACAACTCAGCCGCGACCAATAAACAATGCTTCCTTAGGTGCTACTCCTCGGAGAGGTCTTCTGGAACGACGTGGTTCCAACCAAAGCTTAACATTAAACATGAGCAGTTCTTTTGGTGGCATTGGAAGTGAAAAAGGCATATTAGGTAACAGTAGCATGAATTTGGTTGAAGCAAAACCAGATGACGATGTAAAACCCAGTCATCAGTCGTTAGTATCAACATGTTCCGTTCATTCACACCAGAGACGATTCTTTAGCAGTGAGAGTTTAAATCGCAACAACACACAGTTTTCGGATCTAAATCAGGCTCACAAGAGAAATGCCAACCAAGTGTGTTTCGGTTCTGTGACCGACCTTAAGCCAAACGAACGTGATTCCTCCCATCAAACTGCTGCTGGCAGTGGTAAAACGCATCCTGAGCATTTCGATTTTCAAGAATCTTCCGTTTGTACATGCACTGGCGTTCGCAACATAATGACGAAACCCTTATCGCCCCAAACGACCAGTGAGGAGTTTAAGATATATTTAGCCAACATTCAAATGTTACAAAATGCCTCGAATGCTTTAAATCAAACTGATTTAATCAAGTTAAATTACATTTTCGACAACAACTATATAGCAAATTCCACGACCTTAACAGAGCAAACTATACCCATATTGAACATGTCCGCCGCTAATAAAGAAGCCGAAACCCCACCAGCTGTGGTGTGTAATTCGGAGGATTCCGAAATTATCGAAAGGTATCTGCACGTTGTTAAAGATGTTATAAAATCATTTGAACTAGACGAAGAAGAACAAAAGCGAATTTTTCGCAATTTACATAAGGAATTTTGGGATTTACCATTAAATCATCAAGAAAAGCCAATGGTTTTTGGTTCCCAAACAAAAAATCGCTACAAAACGATCTTGCCCAATGAAAATTCACGAGTTATTTTGGAAAAGGAATCTAAGCTCTTAATAGACATGATACAAAATTGCCCAGATATTGAAGAAGACTTATTAAACGATATGTCAAGACAAATTCTAACATTTGACGAGGTGCCCTATATTAATGCCAACTATATAAAAGGTCCTGATTACACTTCCAAATGTTACATAGCCACCCAAGGTCCTTTGCCCAATACGATTTATGAATTTTGGCTTATGATTTACCAAAACACCAAAAAATATATGCAAATATCCAAAGGCCCTGAAAGTCCCAGTTATCGTCAGGGAAAGACTCTACAACAGTATTATCAGAAGATTGTGATGCTTACAAATTTTATGGAGAGCAACAGACAAAAGTGTTCGGTTTACTTTCCCGTTGAATTAAACGAGATATTTATAAGTACACCCAGAGATGAAGTTGTACAACCGAGTGACATGTTAACAGATTTTCTGAATATCATACTTAAGTCCAACATGGACGAAGATGCCATTGCAATGACAAAAGCCAGTGGCTTAGGAGAATCATCTCAAATGATAACAATGGATACACTTAAAGTACATGTGGAAGAGGAACTTAAAAGCCAACTACCAAATAGTTCAAGTTTTTTCGTTATAAAAAATGTGGGTATAGTGCGCAAAAATGGATTTTCCATACGTAAGCTAATAATTTTATATTGCGCCAACTATAATGACAATGCAAGTCACTTGTTAATTAATAAATTCCTCTGTTACCATTACTGGTATCCTGATTGGCCGGATCATAGATCTCCCCGAGACATCAGTACCCTGCTTGACATGTCGCTACATGTTATGAATTTGGGTAAATGTGAGGCAGAATTTGAAGTTTTCAGAGATGCCGCTACTCCACCCTCCCATATTAACGCACAGTCAGTGGAGCTATACCAACAGGATATTTTCAATGCAGTACAACCCCTGCCGGTTATACACTGTTCGGCAGGCATTGGTCGAACGGGTTGTTTGACAGCTATTTTAAATGGCGTTCGTCAAGTGAGACAGTCTCTTGCGTATTCGTTGACTACAATGGCGACTAACGCAGCAAAACAAGCCACGGCTTCTCAAGTCCTCAGTCCTGTTGATTTTTGCCTCCCCAAACAGTTTCTGGAAGAGGATACAACATTGGCGAATCCCTTACCAACTGATATTGATTGCAGTTTTACACGAAATACCCTTCTTTATATTCGCTACATTTTGAAGACAGAGCAGAAGATATCTGAACGAGATTCCGACGATGCTACTCCAACACCATCACAGGGCATAACACCTTATGTAGAGACATCCTGGCGACTACCGTCATTAGCAGAACTGCCAAAAATGTCTAATATATTTGTCGACGTATTAGGCATTGTATGCAATTTACGATTACAGCGCGGTGGAATGGTACAAAACTCTGAACAGTATGAGTTAATACATCGGGCAATATGCTTATACCTAAAACGTACATTTGCTTTAAAAAGATTTTAA	MDTLKNNNNNNNNYEAETMQRGEEDLIRTAFEYSFPTNDDDDTESNKSTPYFTPMEFLQSPFEFPTPRLADVEKIHASSCTLTSTSTTNTTTETTMTTSCITQPTNIELENMPLVMQAKELELDNQSPRILQSSSKSLIKHLEPSSPNVQRKFRRFSLYERRSCSPQHLIIKNASSVECTVETDKENTKPKFKMDKNEEAKSGNNSPSMILDETGSPRILTSSEAAMLSSGRLAYSPKLLTSINNLHLSSPLGVISSAGYKNGNYFKFPEIDHVVQDVPVQQITSANVDDNSSSNNKDNHMLKRLVTKNMPSSSTETTNTEPEAKFMHVRELNSATATSAIQPKSETKRNRKNKNNLTIKIINNNSSSSAAGQAPQEYNASAGQDKLPSSPSLNKPKTPTIKSTKEKALSLDSAAIAKDCVKATLLKPELNLSCDEIDSNLQDNKQLFQSQDRLRPNVPNTRSTSLSQLAAHNSNVVGKLNKTTIRRRIPTSTSVDWQLHQRKHTSFNIPDITKKMCENRDDKSVVILKEDEVLTDPQSSYSALQTPSSGNCASTPSSGHRTPFKHNPLLHNSNTNLKTLPEFLTLVEFSTPTAGHVDHPFKQKSIDLPSSTASTAPAKPANSSSSTNLLQRRGSNHSLTLNLHGSCSNLLGSCRSGLSVSNYSLGSVANSTNNLNSKSSCNLNITTSQSSQTTNTASVNTTQGAKQSLFRRRGSNQSLTLTNLTATSCGNLNSFASQNSLNVERAQLTTQPRPINNASLGATPRRGLLERRGSNQSLTLNMSSSFGGIGSEKGILGNSSMNLVEAKPDDDVKPSHQSLVSTCSVHSHQRRFFSSESLNRNNTQFSDLNQAHKRNANQVCFGSVTDLKPNERDSSHQTAAGSGKTHPEHFDFQESSVCTCTGVRNIMTKPLSPQTTSEEFKIYLANIQMLQNASNALNQTDLIKLNYIFDNNYIANSTTLTEQTIPILNMSAANKEAETPPAVVCNSEDSEIIERYLHVVKDVIKSFELDEEEQKRIFRNLHKEFWDLPLNHQEKPMVFGSQTKNRYKTILPNENSRVILEKESKLLIDMIQNCPDIEEDLLNDMSRQILTFDEVPYINANYIKGPDYTSKCYIATQGPLPNTIYEFWLMIYQNTKKYMQISKGPESPSYRQGKTLQQYYQKIVMLTNFMESNRQKCSVYFPVELNEIFISTPRDEVVQPSDMLTDFLNIILKSNMDEDAIAMTKASGLGESSQMITMDTLKVHVEEELKSQLPNSSSFFVIKNVGIVRKNGFSIRKLIILYCANYNDNASHLLINKFLCYHYWYPDWPDHRSPRDISTLLDMSLHVMNLGKCEAEFEVFRDAATPPSHINAQSVELYQQDIFNAVQPLPVIHCSAGIGRTGCLTAILNGVRQVRQSLAYSLTTMATNAAKQATASQVLSPVDFCLPKQFLEEDTTLANPLPTDIDCSFTRNTLLYIRYILKTEQKISERDSDDATPTPSQGITPYVETSWRLPSLAELPKMSNIFVDVLGIVCNLRLQRGGMVQNSEQYELIHRAICLYLKRTFALKRF
LOC111687132	NC_060954	XP_046810284.1	uncharacterized protein LOC111687132	391.33	1.75	1.88	2.12	ATGGATACTTTAAAGAATAACAACAATAATAATAACAATTACGAAGCCGAAACAATGCAGCGAGGTGAAGAGGATTTAATACGTACTGCCTTTGAATATTCATTTCCCACCAATGACGACGATGACACCGAAAGTAATAAGAGTACACCGTATTTTACACCGATGGAGTTTTTACAAAGTCCATTTGAATTTCCAACACCACGGTTAGCGGACGTAGAAAAAATACATGCTAGTAGCTGTACATTAACGTCAACGTCTACAACAAATACAACCACGGAGACAACAATGACAACTTCTTGTATTACTCAACCTACGAATATCGAATTAGAAAATATGCCACTAGTGATGCAAGCAAAAGAGTTGGAACTGGATAATCAGAGCCCCAGAATCTTGCAGTCAAGCTCAAAATCGCTAATAAAACATTTAGAACCATCGTCACCAAATGTTCAAAGAAAATTTCGTCGATTCTCTCTTTACGAACGGAGATCTTGCTCTCCCCAGCATTTGATTATTAAAAATGCTTCTTCTGTCGAATGTACAGTGGAAACAGATAAAGAAAATACAAAGCCGAAATTCAAAATGGACAAAAATGAAGAGGCTAAGAGTGGTAATAATTCACCAAGTATGATTTTAGATGAAACCGGCTCCCCGAGAATACTAACCTCATCGGAAGCAGCCATGCTATCATCGGGACGCTTGGCGTATTCACCTAAATTACTAACATCCATAAATAATTTACATTTGTCTTCTCCTTTGGGTGTCATTAGTTCGGCTGGCTACAAAAATGGCAACTACTTCAAGTTTCCCGAAATAGATCATGTAGTACAGGATGTTCCGGTGCAACAGATTACATCAGCAAATGTCGATGATAATAGCTCATCTAACAACAAAGACAATCATATGTTAAAACGCCTTGTAACGAAGAATATGCCATCCTCATCGACGGAAACAACAAACACAGAGCCGGAAGCAAAATTTATGCACGTCAGAGAATTAAATTCAGCGACTGCAACAAGTGCAATTCAACCTAAAAGCGAAACCAAAAGAAATCGTAAAAATAAAAATAATTTAACTATTAAAATCATAAATAATAACTCGTCATCATCAGCAGCGGGCCAAGCTCCACAAGAATACAATGCCTCCGCTGGGCAGGATAAATTGCCAAGCTCTCCCTCGTTAAATAAACCGAAAACTCCAACAATTAAATCTACCAAAGAAAAGGCCTTGTCATTAGATTCGGCTGCAATAGCAAAAGACTGCGTGAAAGCGACTCTGTTAAAGCCAGAGCTAAATTTAAGCTGCGATGAAATCGATTCGAATTTGCAAGATAATAAACAGCTATTTCAATCTCAAGATCGTTTGCGACCAAATGTGCCAAATACCAGGTCGACATCGTTGTCACAACTAGCGGCACATAACAGCAATGTTGTCGGCAAGCTGAATAAGACTACAATTAGAAGGCGGATACCAACATCCACAAGTGTAGATTGGCAACTGCACCAAAGAAAACACACCTCGTTTAATATACCGGACATTACTAAGAAGATGTGTGAAAATCGTGATGACAAATCGGTAGTGATATTAAAGGAGGACGAAGTGTTAACTGATCCACAATCGAGTTATTCGGCTTTGCAAACCCCGAGCTCGGGTAATTGTGCCTCAACACCATCATCGGGTCACAGAACTCCCTTCAAGCACAATCCTTTATTGCACAACTCTAATACGAACTTGAAAACATTGCCCGAATTCTTAACTCTTGTTGAGTTTTCGACACCAACTGCGGGACATGTTGATCATCCATTCAAACAAAAATCTATAGATTTGCCAAGTTCAACGGCATCCACTGCTCCAGCAAAGCCTGCTAACTCGTCGTCATCCACCAATTTGTTGCAGCGTAGGGGTTCTAATCATAGTCTTACTTTAAATCTACACGGTTCTTGTAGCAACCTTTTGGGATCCTGTCGGTCTGGTCTCAGTGTTTCCAACTACAGCTTAGGTTCTGTGGCAAATTCTACAAACAATTTAAATTCGAAATCTAGTTGTAATCTTAATATTACCACTTCACAAAGTTCACAAACTACCAACACAGCATCCGTCAACACAACTCAAGGAGCCAAACAGAGCCTCTTTCGACGGAGGGGATCCAATCAAAGTTTAACTCTCACCAATCTCACTGCAACATCATGTGGTAATTTAAATTCTTTCGCCAGTCAAAATTCCTTGAATGTTGAAAGGGCACAATTAACAACTCAGCCGCGACCAATAAACAATGCTTCCTTAGGTGCTACTCCTCGGAGAGGTCTTCTGGAACGACGTGGTTCCAACCAAAGCTTAACATTAAACATGAGCAGTTCTTTTGGTGGCATTGGAAGTGAAAAAGGCATATTAGGTAACAGTAGCATGAATTTGGTTGAAGCAAAACCAGATGACGATGTAAAACCCAGTCATCAGTCGTTAGTATCAACATGTTCCGTTCATTCACACCAGAGACGATTCTTTAGCAGTGAGAGTTTAAATCGCAACAACACACAGTTTTCGGATCTAAATCAGGCTCACAAGAGAAATGCCAACCAAGTGTGTTTCGGTTCTGTGACCGACCTTAAGCCAAACGAACGTGATTCCTCCCATCAAACTGCTGCTGGCAGTGGTAAAACGCATCCTGAGCATTTCGATTTTCAAGAATCTTCCGTTTGTACATGCACTGGCGTTCGCAACATAATGACGAAACCCTTATCGCCCCAAACGACCAGTGAGGAGTTTAAGATATATTTAGCCAACATTCAAATGTTACAAAATGCCTCGAATGCTTTAAATCAAACTGATTTAATCAAGTTAAATTACATTTTCGACAACAACTATATAGCAAATTCCACGACCTTAACAGAGCAAACTATACCCATATTGAACATGTCCGCCGCTAATAAAGAAGCCGAAACCCCACCAGCTGTGGTGTGTAATTCGGAGGATTCCGAAATTATCGAAAGGTATCTGCACGTTGTTAAAGATGTTATAAAATCATTTGAACTAGACGAAGAAGAACAAAAGCGAATTTTTCGCAATTTACATAAGGAATTTTGGGATTTACCATTAAATCATCAAGAAAAGCCAATGGTTTTTGGTTCCCAAACAAAAAATCGCTACAAAACGATCTTGCCCAATGAAAATTCACGAGTTATTTTGGAAAAGGAATCTAAGCTCTTAATAGACATGATACAAAATTGCCCAGATATTGAAGAAGACTTATTAAACGATATGTCAAGACAAATTCTAACATTTGACGAGGTGCCCTATATTAATGCCAACTATATAAAAGGTCCTGATTACACTTCCAAATGTTACATAGCCACCCAAGGTCCTTTGCCCAATACGATTTATGAATTTTGGCTTATGATTTACCAAAACACCAAAAAATATATGCAAATATCCAAAGGCCCTGAAAGTCCCAGTTATCGTCAGGGAAAGACTCTACAACAGTATTATCAGAAGATTGTGATGCTTACAAATTTTATGGAGAGCAACAGACAAAAGTGTTCGGTTTACTTTCCCGTTGAATTAAACGAGATATTTATAAGTACACCCAGAGATGAAGTTGTACAACCGAGTGACATGTTAACAGATTTTCTGAATATCATACTTAAGTCCAACATGGACGAAGATGCCATTGCAATGACAAAAGCCAGTGGCTTAGGAGAATCATCTCAAATGATAACAATGGATACACTTAAAGTACATGTGGAAGAGGAACTTAAAAGCCAACTACCAAATAGTTCAAGTTTTTTCGTTATAAAAAATGTGGGTATAGTGCGCAAAAATGGATTTTCCATACGTAAGCTAATAATTTTATATTGCGCCAACTATAATGACAATGCAAGTCACTTGTTAATTAATAAATTCCTCTGTTACCATTACTGGTATCCTGATTGGCCGGATCATAGATCTCCCCGAGACATCAGTACCCTGCTTGACATGTCGCTACATGTTATGAATTTGGGTAAATGTGAGGCAGAATTTGAAGTTTTCAGAGATGCCGCTACTCCACCCTCCCATATTAACGCACAGTCAGTGGAGCTATACCAACAGGATATTTTCAATGCAGTACAACCCCTGCCGGTTATACACTGTTCGGCAGGCATTGGTCGAACGGGTTGTTTGACAGCTATTTTAAATGGCGTTCGTCAAGTGAGACAGTCTCTTGCGTATTCGTTGACTACAATGGCGACTAACGCAGCAAAACAAGCCACGGCTTCTCAAGTCCTCAGTCCTGTTGATTTTTGCCTCCCCAAACAGTTTCTGGAAGAGGATACAACATTGGCGAATCCCTTACCAACTGATATTGATTGCAGTTTTACACGAAATACCCTTCTTTATATTCGCTACATTTTGAAGACAGAGCAGAAGATATCTGAACGAGATTCCGACGATGCTACTCCAACACCATCACAGGGCATAACACCTTATGTAGAGACATCCTGGCGACTACCGTCATTAGCAGAACTGCCAAAAATGTCTAATATATTTGTCGACGTATTAGGCATTGTATGCAATTTACGATTACAGCGCGGTGGAATGGTACAAAACTCTGAACAGTATGAGTTAATACATCGGGCAATATGCTTATACCTAAAACGTACATTTGCTTTAAAAAGATTTTAA	MDTLKNNNNNNNNYEAETMQRGEEDLIRTAFEYSFPTNDDDDTESNKSTPYFTPMEFLQSPFEFPTPRLADVEKIHASSCTLTSTSTTNTTTETTMTTSCITQPTNIELENMPLVMQAKELELDNQSPRILQSSSKSLIKHLEPSSPNVQRKFRRFSLYERRSCSPQHLIIKNASSVECTVETDKENTKPKFKMDKNEEAKSGNNSPSMILDETGSPRILTSSEAAMLSSGRLAYSPKLLTSINNLHLSSPLGVISSAGYKNGNYFKFPEIDHVVQDVPVQQITSANVDDNSSSNNKDNHMLKRLVTKNMPSSSTETTNTEPEAKFMHVRELNSATATSAIQPKSETKRNRKNKNNLTIKIINNNSSSSAAGQAPQEYNASAGQDKLPSSPSLNKPKTPTIKSTKEKALSLDSAAIAKDCVKATLLKPELNLSCDEIDSNLQDNKQLFQSQDRLRPNVPNTRSTSLSQLAAHNSNVVGKLNKTTIRRRIPTSTSVDWQLHQRKHTSFNIPDITKKMCENRDDKSVVILKEDEVLTDPQSSYSALQTPSSGNCASTPSSGHRTPFKHNPLLHNSNTNLKTLPEFLTLVEFSTPTAGHVDHPFKQKSIDLPSSTASTAPAKPANSSSSTNLLQRRGSNHSLTLNLHGSCSNLLGSCRSGLSVSNYSLGSVANSTNNLNSKSSCNLNITTSQSSQTTNTASVNTTQGAKQSLFRRRGSNQSLTLTNLTATSCGNLNSFASQNSLNVERAQLTTQPRPINNASLGATPRRGLLERRGSNQSLTLNMSSSFGGIGSEKGILGNSSMNLVEAKPDDDVKPSHQSLVSTCSVHSHQRRFFSSESLNRNNTQFSDLNQAHKRNANQVCFGSVTDLKPNERDSSHQTAAGSGKTHPEHFDFQESSVCTCTGVRNIMTKPLSPQTTSEEFKIYLANIQMLQNASNALNQTDLIKLNYIFDNNYIANSTTLTEQTIPILNMSAANKEAETPPAVVCNSEDSEIIERYLHVVKDVIKSFELDEEEQKRIFRNLHKEFWDLPLNHQEKPMVFGSQTKNRYKTILPNENSRVILEKESKLLIDMIQNCPDIEEDLLNDMSRQILTFDEVPYINANYIKGPDYTSKCYIATQGPLPNTIYEFWLMIYQNTKKYMQISKGPESPSYRQGKTLQQYYQKIVMLTNFMESNRQKCSVYFPVELNEIFISTPRDEVVQPSDMLTDFLNIILKSNMDEDAIAMTKASGLGESSQMITMDTLKVHVEEELKSQLPNSSSFFVIKNVGIVRKNGFSIRKLIILYCANYNDNASHLLINKFLCYHYWYPDWPDHRSPRDISTLLDMSLHVMNLGKCEAEFEVFRDAATPPSHINAQSVELYQQDIFNAVQPLPVIHCSAGIGRTGCLTAILNGVRQVRQSLAYSLTTMATNAAKQATASQVLSPVDFCLPKQFLEEDTTLANPLPTDIDCSFTRNTLLYIRYILKTEQKISERDSDDATPTPSQGITPYVETSWRLPSLAELPKMSNIFVDVLGIVCNLRLQRGGMVQNSEQYELIHRAICLYLKRTFALKRF
LOC111676658	NC_060950	XP_046810283.1	uncharacterized protein LOC111676658 isoform X2	27	0.78	0.94	0.94	ATGTCACAACATTTGAAAATGTCTCACGAACTCAAAAAGAAACATGTGCCCATAAATTTGGCACGTAAAGCCCAACGAGAACGACGCATACGAAATGGTGGCATTGGTAGAAATCGCAAAAGGAATCGAATGAAACGTTTGCGTAAAAAGAAAAAACAGAATTTTGAACTCAGCGAACTAGAGACATTGGTGAGTGCTACGGAAAATCATTTAAAGGAGATACTGGCGAATGATGAACAATTGTCGGATATACCTTATGATGTTACGCCAGAGGAGTTGCAAGGAGAGCTCCCACAAGAAAACCCCACAATTGCTCAATTGAAAAGAGCCATTGAGGCACAAGCACGTGTACAACAGAAACGAGAGTTAAGAGAACGTTATGAAGAGCGTATACGACGTAGAGGTCTGAGCGGAACAGCCGAAACGATCGTTGAAGAGCATAAACATAAACAAGTTAATAAATCAACAAAAAATAACCTAGGAAAGCCGCAATACGCAACCGGGGAGTTAGTTTGTTCGGCAACACACAACGGACACCAACATCGACCAAATGTTAGTTGGCGTTTCCTATGGCGTGCTTATATTTTATTTAATATCGCAACGCAAACGTTTGTTGAAGATAAAAACGGGCGCAAGTTATTGAAAGAATGCGGCATAGAAAATGCACAAACACTCAAGTTTTATAAACGGGACAAATATTTCGGAAAGAAACGTCAGTGA	MSQHLKMSHELKKKHVPINLARKAQRERRIRNGGIGRNRKRNRMKRLRKKKKQNFELSELETLVSATENHLKEILANDEQLSDIPYDVTPEELQGELPQENPTIAQLKRAIEAQARVQQKRELRERYEERIRRRGLSGTAETIVEEHKHKQVNKSTKNNLGKPQYATGELVCSATHNGHQHRPNVSWRFLWRAYILFNIATQTFVEDKNGRKLLKECGIENAQTLKFYKRDKYFGKKRQ
LOC111675711	NC_060954	XP_046810282.1	hemicentin-1 isoform X5	1.33	0.01	0.02	0.02	ATGGATTTATCATCATACGTACAACTGTCCTGTTCATCTGTATTATGTTGGCTTTTTATACTCATTATATGTTGTGCAGCTCACACAACATCAACACGTGCTCGTGTAACACCCACAGCCATGACACGTAACATCGAGGAAGAAAATGTAAAATACTTGTTGGAAGGTCCTCCAGTGTTGGTCGAATCAATATTTGGAACATTGGCCAGACTTCCATGTAATGTGACGCCACCTTTGCAGGAGGATCGTGTAGCACTAGTGATTTGGTATAAAGTTGGATTAAAAACACCCATTTATAGTGTTGACACGAGAGAATCCAATTTTTCCCAAGGTACTCATTGGTCTGATGAAGACTATCGAGAACGTTTATCCTTTGCATTGGATGGACGTACTGGGACATTAACAATGAAAAATACTCAACAAGAGGATACAGGAGAATATAGATGCCGTGTTGATTTTCAAAAGAGTCCTACACGAAATTCAAAAGTTAATTTGACTGTTATAATTCCTCCCGAATCAATTATTATATTGGATCATAAAGGAACAACAATTAAAGATCATACTTTGGGCCCCTACAATGAAGGTGCTATGATAAATATAACGTGTGTTGCCATTGGAGGCCAACCGCAGCCTAGAGTTACCTGGTTGCACGAAAATGCAATACTTGACTCATCATCACATGCGTTGTCAGACCGCCGTGTTGGTAATGTTTTATCACTGTCCAAATTGCTAAGAAAAAATTTGCATATGCAACTAACATGTCGAGCTGCGAATAATAATATAACAATGCCAATTACAAATACCGTAGTACTGGATATGAACCTACGTCCATTACTTGTTAAATTGCAAGGAGAAAATCGTCCTTTATCTGCGGATAATTCATATCAATTAAGCTGTGTAGTCATTGGCTCGAGACCAGCACCCACAATAACATGGTGGAAGGGTAGTACACCAATGAAAAATACTCATGAAATTGCTAATCCCGATGGTAATATGACCACATCAATTTTAACCTTTACACCCACAATTGATGACCGTGGCAAGTATTTATCATGTCGCGCTGAACAGAGTATGATTCCAGAGTCGGGTATGGAGGATGGATGGAAATTGGATATTTATCATATTCCTGTCGTTACGTTAGAGCTCGGCACAAATTCTATGAATTCAACATTTCGCGAAGGCATTGATGTGTTTTTCGAGTGTAACATCAAATCAAATCCATGGATCAACAATGTCAGTTGGCGCCATAACGGTAATATATTGGAAAATAATATTGCTGAAGGCATTATAGTGGCTAACCAAAGTCTTGTTCTACAAAATGTAAGCAGAGCTCGCAGTGGCATTTATACATGCGTGGGAAGTAATCGAGAAGGAGATGGCGAAAGTAATCCAGTCCATTTGGATATACGATTTGCTCCCGTATGTCGACAAGGGCAACGAGTTGTGTATAGTACGGGACGTCATGAAACAGTAAAAATTGCATGTGAAATTGAAGCAAATCCAGCGGAAACAACATACGTGTGGAAATTCAATGCCACACTTGGTGAAACAATAGACATACCGGCTTCACTTATAGCAATTGATCGTGGACGCAGTATTGCACATTACACACCAGTGACAGAAAATGACTATGGAACTCTATTATGTTGGGCTAGTAATGAAATTGGTGATCAAACGGAGCCGTGCGTTTATACAATAACACCAGCAGGTGAACCAGACTCTTTGGTAAATTGTACATTGCTCAATCAAACTTCAACTGGCTTTCAAATTGAGTGTATAGAAGGATTTGATGGTGGCTTACAGCAAGACTTTATTATGGAAGTTTATGTGAATGGCACCACTAGACATCCAAAAATCTACAAATCAAAAACACCTTACTTTGAGGTGCGTGGTTTAGTGCCAGGTGCTGGTTATAATGTATTTCTGGTGGCACACAATAGTAAAGGTCGCAGCAATGCTACCATATTGCAAGTATATACACTTAAGGATCCAGAGAAACAGACAGTTTTTGTTCTACTATAA	MDLSSYVQLSCSSVLCWLFILIICCAAHTTSTRARVTPTAMTRNIEEENVKYLLEGPPVLVESIFGTLARLPCNVTPPLQEDRVALVIWYKVGLKTPIYSVDTRESNFSQGTHWSDEDYRERLSFALDGRTGTLTMKNTQQEDTGEYRCRVDFQKSPTRNSKVNLTVIIPPESIIILDHKGTTIKDHTLGPYNEGAMINITCVAIGGQPQPRVTWLHENAILDSSSHALSDRRVGNVLSLSKLLRKNLHMQLTCRAANNNITMPITNTVVLDMNLRPLLVKLQGENRPLSADNSYQLSCVVIGSRPAPTITWWKGSTPMKNTHEIANPDGNMTTSILTFTPTIDDRGKYLSCRAEQSMIPESGMEDGWKLDIYHIPVVTLELGTNSMNSTFREGIDVFFECNIKSNPWINNVSWRHNGNILENNIAEGIIVANQSLVLQNVSRARSGIYTCVGSNREGDGESNPVHLDIRFAPVCRQGQRVVYSTGRHETVKIACEIEANPAETTYVWKFNATLGETIDIPASLIAIDRGRSIAHYTPVTENDYGTLLCWASNEIGDQTEPCVYTITPAGEPDSLVNCTLLNQTSTGFQIECIEGFDGGLQQDFIMEVYVNGTTRHPKIYKSKTPYFEVRGLVPGAGYNVFLVAHNSKGRSNATILQVYTLKDPEKQTVFVLL
LOC111675711	NC_060954	XP_046810281.1	hemicentin-1 isoform X4	2.08	0.01	0.02	0.02	ATGGATTTATCATCATACGTACAACTGTCCTGTTCATCTGTATTATGTTGGCTTTTTATACTCATTATATGTTGTGCAGCTCACACAACATCAACACGTGCTCGTGTAACACCCACAGCCATGACACGTAACATCGAGGAAGAAAATGTAAAATACTTGTTGGAAGGTCCTCCAGTGTTGGTCGAATCAATATTTGGAACATTGGCCAGACTTCCATGTAATGTGACGCCACCTTTGCAGGAGGATCGTGTAGCACTAGTGATTTGGTATAAAGTTGGATTAAAAACACCCATTTATAGTGTTGACACGAGAGAATCCAATTTTTCCCAAGGTACTCATTGGTCTGATGAAGACTATCGAGAACGTTTATCCTTTGCATTGGATGGACGTACTGGGACATTAACAATGAAAAATACTCAACAAGAGGATACAGGAGAATATAGATGCCGTGTTGATTTTCAAAAGAGTCCTACACGAAATTCAAAAGTTAATTTGACTGTTATAATTCCTCCCGAATCAATTATTATATTGGATCATAAAGGAACAACAATTAAAGATCATACTTTGGGCCCCTACAATGAAGGTGCTATGATAAATATAACGTGTGTTGCCATTGGAGGCCAACCGCAGCCTAGAGTTACCTGGTTGCACGAAAATGCAATACTTGACTCATCATCACATGCGTTGTCAGACCGCCGTGTTGGTAATGTTTTATCACTGTCCAAATTGCTAAGAAAAAATTTGCATATGCAACTAACATGTCGAGCTGCGAATAATAATATAACAATGCCAATTACAAATACCGTAGTACTGGATATGAACCTACGTCCATTACTTGTTAAATTGCAAGGAGAAAATCGTCCTTTATCTGCGGATAATTCATATCAATTAAGCTGTGTAGTCATTGGCTCGAGACCAGCACCCACAATAACATGGTGGAAGGGTAGTACACCAATGAAAAATACTCATGAAATTGCTAATCCCGATGGTAATATGACCACATCAATTTTAACCTTTACACCCACAATTGATGACCGTGGCAAGTATTTATCATGTCGCGCTGAACAGAGTATGATTCCAGAGTCGGGTATGGAGGATGGATGGAAATTGGATATTTATCATATTCCTGTCGTTACGTTAGAGCTCGGCACAAATTCTATGAATTCAACATTTCGCGAAGGCATTGATGTGTTTTTCGAGTGTAACATCAAATCAAATCCATGGATCAACAATGTCAGTTGGCGCCATAACGGTAATATATTGGAAAATAATATTGCTGAAGGCATTATAGTGGCTAACCAAAGTCTTGTTCTACAAAATGTAAGCAGAGCTCGCAGTGGCATTTATACATGCGTGGGAAGTAATCGAGAAGGAGATGGCGAAAGTAATCCAGTCCATTTGGATATACGATTTGCTCCCGTATGTCGACAAGGGCAACGAGTTGTGTATAGTACGGGACGTCATGAAACAGTAAAAATTGCATGTGAAATTGAAGCAAATCCAGCGGAAACAACATACGTGTGGAAATTCAATGCCACACTTGGTGAAACAATAGACATACCGGCTTCACTTATAGCAATTGATCGTGGACGCAGTATTGCACATTACACACCAGTGACAGAAAATGACTATGGAACTCTATTATGTTGGGCTAGTAATGAAATTGGTGATCAAACGGAGCCGTGCGTTTATACAATAACACCAGCAGGTGAACCAGACTCTTTGGTAAATTGTACATTGCTCAATCAAACTTCAACTGGCTTTCAAATTGAGTGTATAGAAGGATTTGATGGTGGCTTACAGCAAGACTTTATTATGGAAGTTTATGTGAATGGCACCACTAGACATCCAAAAATCTACAAATCAAAAACACCTTACTTTGAGGTGCGTGGTTTAGTGCCAGGTGCTGGTTATAATGTATTTCTGGTGGCACACAATAGTAAAGGTCGCAGCAATGCTACCATATTGCAAGTATATACACTTAAGGATCCAGAGAAACAGACAGTTTTATTTACTTACAAAAAATCTTATGAGACCGTTAATCAAGCACCTTTTAATTTAACACAACCTAAACCAAAAAAGAAAAATCTGTCGTTAGCCTATGCTCCTGCCATTGAGGATATACGGCCGTTTTTAGGTATTTTAGTTGGTGTTGTGGTCAGCATAATTTTGGTGGCTCTAATCATTGTAATCATTGTGCGAATGAGGGGTTCTTCAGGAAGAGACCGTAATAATTATATGCATGCAACAGCAACAACTCAGGGACGAAACAACAATGGCCTTGGGCCGCTTCACAATAGCCACGACATGCACAATGGGAGAGGAAATTGTCATGTAACAAGCAGTTTGGATAGTATTGACAAAAATCCCGATATAATACCGCAAGATGGACACGATGATGATGATGAGTGGACGACAAGTGCACATAATCATGCTTATGCTACAGCTGCCATGGCCGAACAGAATGCTGTGATAACGACATCAACAACTTATGATCACATAATACCCACATATGCTGTCGTCGATAAAAAGTCACAACAGCAGCATTTACAACAACTACAACAACATCAACAGCAAACACAGCAAATGTCTGCTGTACCGCCGACACATCATGGTCAATATGTACAATACAATACTCTCATACCAGTTAGCAAAATGAGTGCTTTCCAAGCACAACAACAACAAGCAAATAAGATTGATCTTGCTCATCATCCCATGTACTCTACGAGTCCTATGTTTGCCACTAGTACCATAACTGGTGTCACAATGTCACATCCATCACAATTGGCCACCTTTACAACACCACCACTTCCATCCATGTATGCGCATAAACTAGTTTCAGCTTCACAATCCCAAAATATTCCAACCAGCATGGTATCCGTGTCGGCAGCAAATGTCCATTCCACCAACATTGGCAGTGGCTGTGGTAGCGTAGGAGGTGGAAGTCTGTTGCAAACTAGTATGTTACCCGGCCATATACCAGTCTCACATCATAGTGCCCAACAACAATCCATCATTTGTGCGTCCCAAAAGAGACCACAATCGCCTTCGGCAGCTTCAACACATTCAACGGCATCAGTAACGGCCACGCTGCCATCGTCGTCTTTGGCATCATGTTGTTCAGCGGGTGGAGTAGGTGGCGGCATCTTAAATTTACAGGGAAATGGAAGTATAATGGCTGTCAACAATATGGGTGGCTCAGGTGTTTATCTTAACGAAGCGCCCACAAACTCTGGTATTTTAAAATCTGTTCCCGAAGAAATAATTCATCATCAAATTAATGGCGAGAATATTATAGTGACACAAGATCGAAACAATGGCACAAGATTCTGA	MDLSSYVQLSCSSVLCWLFILIICCAAHTTSTRARVTPTAMTRNIEEENVKYLLEGPPVLVESIFGTLARLPCNVTPPLQEDRVALVIWYKVGLKTPIYSVDTRESNFSQGTHWSDEDYRERLSFALDGRTGTLTMKNTQQEDTGEYRCRVDFQKSPTRNSKVNLTVIIPPESIIILDHKGTTIKDHTLGPYNEGAMINITCVAIGGQPQPRVTWLHENAILDSSSHALSDRRVGNVLSLSKLLRKNLHMQLTCRAANNNITMPITNTVVLDMNLRPLLVKLQGENRPLSADNSYQLSCVVIGSRPAPTITWWKGSTPMKNTHEIANPDGNMTTSILTFTPTIDDRGKYLSCRAEQSMIPESGMEDGWKLDIYHIPVVTLELGTNSMNSTFREGIDVFFECNIKSNPWINNVSWRHNGNILENNIAEGIIVANQSLVLQNVSRARSGIYTCVGSNREGDGESNPVHLDIRFAPVCRQGQRVVYSTGRHETVKIACEIEANPAETTYVWKFNATLGETIDIPASLIAIDRGRSIAHYTPVTENDYGTLLCWASNEIGDQTEPCVYTITPAGEPDSLVNCTLLNQTSTGFQIECIEGFDGGLQQDFIMEVYVNGTTRHPKIYKSKTPYFEVRGLVPGAGYNVFLVAHNSKGRSNATILQVYTLKDPEKQTVLFTYKKSYETVNQAPFNLTQPKPKKKNLSLAYAPAIEDIRPFLGILVGVVVSIILVALIIVIIVRMRGSSGRDRNNYMHATATTQGRNNNGLGPLHNSHDMHNGRGNCHVTSSLDSIDKNPDIIPQDGHDDDDEWTTSAHNHAYATAAMAEQNAVITTSTTYDHIIPTYAVVDKKSQQQHLQQLQQHQQQTQQMSAVPPTHHGQYVQYNTLIPVSKMSAFQAQQQQANKIDLAHHPMYSTSPMFATSTITGVTMSHPSQLATFTTPPLPSMYAHKLVSASQSQNIPTSMVSVSAANVHSTNIGSGCGSVGGGSLLQTSMLPGHIPVSHHSAQQQSIICASQKRPQSPSAASTHSTASVTATLPSSSLASCCSAGGVGGGILNLQGNGSIMAVNNMGGSGVYLNEAPTNSGILKSVPEEIIHHQINGENIIVTQDRNNGTRF
LOC111675711	NC_060954	XP_046810280.1	hemicentin-1 isoform X3	2.08	0.01	0.02	0.02	ATGGATTTATCATCATACGTACAACTGTCCTGTTCATCTGTATTATGTTGGCTTTTTATACTCATTATATGTTGTGCAGCTCACACAACATCAACACGTGCTCGTGTAACACCCACAGCCATGACACGTAACATCGAGGAAGAAAATGTAAAATACTTGTTGGAAGGTCCTCCAGTGTTGGTCGAATCAATATTTGGAACATTGGCCAGACTTCCATGTAATGTGACGCCACCTTTGCAGGAGGATCGTGTAGCACTAGTGATTTGGTATAAAGTTGGATTAAAAACACCCATTTATAGTGTTGACACGAGAGAATCCAATTTTTCCCAAGGTACTCATTGGTCTGATGAAGACTATCGAGAACGTTTATCCTTTGCATTGGATGGACGTACTGGGACATTAACAATGAAAAATACTCAACAAGAGGATACAGGAGAATATAGATGCCGTGTTGATTTTCAAAAGAGTCCTACACGAAATTCAAAAGTTAATTTGACTGTTATAATTCCTCCCGAATCAATTATTATATTGGATCATAAAGGAACAACAATTAAAGATCATACTTTGGGCCCCTACAATGAAGGTGCTATGATAAATATAACGTGTGTTGCCATTGGAGGCCAACCGCAGCCTAGAGTTACCTGGTTGCACGAAAATGCAATACTTGACTCATCATCACATGCGTTGTCAGACCGCCGTGTTGGTAATGTTTTATCACTGTCCAAATTGCTAAGAAAAAATTTGCATATGCAACTAACATGTCGAGCTGCGAATAATAATATAACAATGCCAATTACAAATACCGTAGTACTGGATATGAACCTACGTCCATTACTTGTTAAATTGCAAGGAGAAAATCGTCCTTTATCTGCGGATAATTCATATCAATTAAGCTGTGTAGTCATTGGCTCGAGACCAGCACCCACAATAACATGGTGGAAGGGTAGTACACCAATGAAAAATACTCATGAAATTGCTAATCCCGATGGTAATATGACCACATCAATTTTAACCTTTACACCCACAATTGATGACCGTGGCAAGTATTTATCATGTCGCGCTGAACAGAGTATGATTCCAGAGTCGGGTATGGAGGATGGATGGAAATTGGATATTTATCATATTCCTGTCGTTACGTTAGAGCTCGGCACAAATTCTATGAATTCAACATTTCGCGAAGGCATTGATGTGTTTTTCGAGTGTAACATCAAATCAAATCCATGGATCAACAATGTCAGTTGGCGCCATAACGGTAATATATTGGAAAATAATATTGCTGAAGGCATTATAGTGGCTAACCAAAGTCTTGTTCTACAAAATGTAAGCAGAGCTCGCAGTGGCATTTATACATGCGTGGGAAGTAATCGAGAAGGAGATGGCGAAAGTAATCCAGTCCATTTGGATATACGATTTGCTCCCGTATGTCGACAAGGGCAACGAGTTGTGTATAGTACGGGACGTCATGAAACAGTAAAAATTGCATGTGAAATTGAAGCAAATCCAGCGGAAACAACATACGTGTGGAAATTCAATGCCACACTTGGTGAAACAATAGACATACCGGCTTCACTTATAGCAATTGATCGTGGACGCAGTATTGCACATTACACACCAGTGACAGAAAATGACTATGGAACTCTATTATGTTGGGCTAGTAATGAAATTGGTGATCAAACGGAGCCGTGCGTTTATACAATAACACCAGCAGGTGAACCAGACTCTTTGGTAAATTGTACATTGCTCAATCAAACTTCAACTGGCTTTCAAATTGAGTGTATAGAAGGATTTGATGGTGGCTTACAGCAAGACTTTATTATGGAAGTTTATGTGAATGGCACCACTAGACATCCAAAAATCTACAAATCAAAAACACCTTACTTTGAGGTGCGTGGTTTAGTGCCAGGTGCTGGTTATAATGTATTTCTGGTGGCACACAATAGTAAAGGTCGCAGCAATGCTACCATATTGCAAGTATATACACTTAAGGATCCAGAGAAACAGACAGATCTGTCGTTAGCCTATGCTCCTGCCATTGAGGATATACGGCCGTTTTTAGGTATTTTAGTTGGTGTTGTGGTCAGCATAATTTTGGTGGCTCTAATCATTGTAATCATTGTGCGAATGAGGGGTTCTTCAGGAAGAGACCGTAATAATTATATGCATGCAACAGCAACAACTCAGGGACGAAACAACAATGGCCTTGGGCCGCTTCACAATAGCCACGACATGCACAATGGGAGAGGAAATTGTCATGTAACAAGCAGTTTGGATAGTATTGACAAAAATCCCGATATAATACCGCAAGATGGACACGATGATGATGATGAGTGGACGACAAGTGCACATAATCATGCTTATGCTACAGCTGCCATGGCCGAACAGAATGCTGTGATAACGACATCAACAACTTATGATCACATAATACCCACATATGCTGTCGTCGATAAAAAGTCACAACAGCAGCATTTACAACAACTACAACAACATCAACAGCAAACACAGCAAATGTCTGCTGTACCGCCGACACATCATGGTCAATATGTACAATACAATACTCTCATACCAGTTAGCAAAATGAGTGCTTTCCAAGCACAACAACAACAAGCAAATAAGAGTGAGCTAACGCACGCCGACATGACTGGAGCAACAAATCAACGTATACCACAATATTGCAGTGCAACGTTAGGTCGTCCCAGACAGGCGGATTTAAAACGAGCCGAACCCAATATATATTCCCAGATTGATCTTGCTCATCATCCCATGTACTCTACGAGTCCTATGTTTGCCACTAGTACCATAACTGGTGTCACAATGTCACATCCATCACAATTGGCCACCTTTACAACACCACCACTTCCATCCATGTATGCGCATAAACTAGTTTCAGCTTCACAATCCCAAAATATTCCAACCAGCATGGTATCCGTGTCGGCAGCAAATGTCCATTCCACCAACATTGGCAGTGGCTGTGGTAGCGTAGGAGGTGGAAGTCTGTTGCAAACTAGTATGTTACCCGGCCATATACCAGTCTCACATCATAGTGCCCAACAACAATCCATCATTTGTGCGTCCCAAAAGAGACCACAATCGCCTTCGGCAGCTTCAACACATTCAACGGCATCAGTAACGGCCACGCTGCCATCGTCGTCTTTGGCATCATGTTGTTCAGCGGGTGGAGTAGGTGGCGGCATCTTAAATTTACAGGGAAATGGAAGTATAATGGCTGTCAACAATATGGGTGGCTCAGGTGTTTATCTTAACGAAGCGCCCACAAACTCTGGTATTTTAAAATCTGTTCCCGAAGAAATAATTCATCATCAAATTAATGGCGAGAATATTATAGTGACACAAGATCGAAACAATGGCACAAGATTCTGA	MDLSSYVQLSCSSVLCWLFILIICCAAHTTSTRARVTPTAMTRNIEEENVKYLLEGPPVLVESIFGTLARLPCNVTPPLQEDRVALVIWYKVGLKTPIYSVDTRESNFSQGTHWSDEDYRERLSFALDGRTGTLTMKNTQQEDTGEYRCRVDFQKSPTRNSKVNLTVIIPPESIIILDHKGTTIKDHTLGPYNEGAMINITCVAIGGQPQPRVTWLHENAILDSSSHALSDRRVGNVLSLSKLLRKNLHMQLTCRAANNNITMPITNTVVLDMNLRPLLVKLQGENRPLSADNSYQLSCVVIGSRPAPTITWWKGSTPMKNTHEIANPDGNMTTSILTFTPTIDDRGKYLSCRAEQSMIPESGMEDGWKLDIYHIPVVTLELGTNSMNSTFREGIDVFFECNIKSNPWINNVSWRHNGNILENNIAEGIIVANQSLVLQNVSRARSGIYTCVGSNREGDGESNPVHLDIRFAPVCRQGQRVVYSTGRHETVKIACEIEANPAETTYVWKFNATLGETIDIPASLIAIDRGRSIAHYTPVTENDYGTLLCWASNEIGDQTEPCVYTITPAGEPDSLVNCTLLNQTSTGFQIECIEGFDGGLQQDFIMEVYVNGTTRHPKIYKSKTPYFEVRGLVPGAGYNVFLVAHNSKGRSNATILQVYTLKDPEKQTDLSLAYAPAIEDIRPFLGILVGVVVSIILVALIIVIIVRMRGSSGRDRNNYMHATATTQGRNNNGLGPLHNSHDMHNGRGNCHVTSSLDSIDKNPDIIPQDGHDDDDEWTTSAHNHAYATAAMAEQNAVITTSTTYDHIIPTYAVVDKKSQQQHLQQLQQHQQQTQQMSAVPPTHHGQYVQYNTLIPVSKMSAFQAQQQQANKSELTHADMTGATNQRIPQYCSATLGRPRQADLKRAEPNIYSQIDLAHHPMYSTSPMFATSTITGVTMSHPSQLATFTTPPLPSMYAHKLVSASQSQNIPTSMVSVSAANVHSTNIGSGCGSVGGGSLLQTSMLPGHIPVSHHSAQQQSIICASQKRPQSPSAASTHSTASVTATLPSSSLASCCSAGGVGGGILNLQGNGSIMAVNNMGGSGVYLNEAPTNSGILKSVPEEIIHHQINGENIIVTQDRNNGTRF
LOC111675711	NC_060954	XP_046810279.1	uncharacterized protein LOC111675711 isoform X2	2.08	0.01	0.01	0.02	ATGGATTTATCATCATACGTACAACTGTCCTGTTCATCTGTATTATGTTGGCTTTTTATACTCATTATATGTTGTGCAGCTCACACAACATCAACACGTGCTCGTGTAACACCCACAGCCATGACACGTAACATCGAGGAAGAAAATGGTCCTCCAGTGTTGGTCGAATCAATATTTGGAACATTGGCCAGACTTCCATGTAATGTGACGCCACCTTTGCAGGAGGATCGTGTAGCACTAGTGATTTGGTATAAAGTTGGATTAAAAACACCCATTTATAGTGTTGACACGAGAGAATCCAATTTTTCCCAAGGTACTCATTGGTCTGATGAAGACTATCGAGAACGTTTATCCTTTGCATTGGATGGACGTACTGGGACATTAACAATGAAAAATACTCAACAAGAGGATACAGGAGAATATAGATGCCGTGTTGATTTTCAAAAGAGTCCTACACGAAATTCAAAAGTTAATTTGACTGTTATAATTCCTCCCGAATCAATTATTATATTGGATCATAAAGGAACAACAATTAAAGATCATACTTTGGGCCCCTACAATGAAGGTGCTATGATAAATATAACGTGTGTTGCCATTGGAGGCCAACCGCAGCCTAGAGTTACCTGGTTGCACGAAAATGCAATACTTGACTCATCATCACATGCGTTGTCAGACCGCCGTGTTGGTAATGTTTTATCACTGTCCAAATTGCTAAGAAAAAATTTGCATATGCAACTAACATGTCGAGCTGCGAATAATAATATAACAATGCCAATTACAAATACCGTAGTACTGGATATGAACCTACGTCCATTACTTGTTAAATTGCAAGGAGAAAATCGTCCTTTATCTGCGGATAATTCATATCAATTAAGCTGTGTAGTCATTGGCTCGAGACCAGCACCCACAATAACATGGTGGAAGGGTAGTACACCAATGAAAAATACTCATGAAATTGCTAATCCCGATGGTAATATGACCACATCAATTTTAACCTTTACACCCACAATTGATGACCGTGGCAAGTATTTATCATGTCGCGCTGAACAGAGTATGATTCCAGAGTCGGGTATGGAGGATGGATGGAAATTGGATATTTATCATATTCCTGTCGTTACGTTAGAGCTCGGCACAAATTCTATGAATTCAACATTTCGCGAAGGCATTGATGTGTTTTTCGAGTGTAACATCAAATCAAATCCATGGATCAACAATGTCAGTTGGCGCCATAACGGTAATATATTGGAAAATAATATTGCTGAAGGCATTATAGTGGCTAACCAAAGTCTTGTTCTACAAAATGTAAGCAGAGCTCGCAGTGGCATTTATACATGCGTGGGAAGTAATCGAGAAGGAGATGGCGAAAGTAATCCAGTCCATTTGGATATACGATTTGCTCCCGTATGTCGACAAGGGCAACGAGTTGTGTATAGTACGGGACGTCATGAAACAGTAAAAATTGCATGTGAAATTGAAGCAAATCCAGCGGAAACAACATACGTGTGGAAATTCAATGCCACACTTGGTGAAACAATAGACATACCGGCTTCACTTATAGCAATTGATCGTGGACGCAGTATTGCACATTACACACCAGTGACAGAAAATGACTATGGAACTCTATTATGTTGGGCTAGTAATGAAATTGGTGATCAAACGGAGCCGTGCGTTTATACAATAACACCAGCAGGTGAACCAGACTCTTTGGTAAATTGTACATTGCTCAATCAAACTTCAACTGGCTTTCAAATTGAGTGTATAGAAGGATTTGATGGTGGCTTACAGCAAGACTTTATTATGGAAGTTTATGTGAATGGCACCACTAGACATCCAAAAATCTACAAATCAAAAACACCTTACTTTGAGGTGCGTGGTTTAGTGCCAGGTGCTGGTTATAATGTATTTCTGGTGGCACACAATAGTAAAGGTCGCAGCAATGCTACCATATTGCAAGTATATACACTTAAGGATCCAGAGAAACAGACAGTTTTATTTACTTACAAAAAATCTTATGAGACCGTTAATCAAGCACCTTTTAATTTAACACAACCTAAACCAAAAAAGAAAAATCTGTCGTTAGCCTATGCTCCTGCCATTGAGGATATACGGCCGTTTTTAGGTATTTTAGTTGGTGTTGTGGTCAGCATAATTTTGGTGGCTCTAATCATTGTAATCATTGTGCGAATGAGGGGTTCTTCAGGAAGAGACCGTAATAATTATATGCATGCAACAGCAACAACTCAGGGACGAAACAACAATGGCCTTGGGCCGCTTCACAATAGCCACGACATGCACAATGGGAGAGGAAATTGTCATGTAACAAGCAGTTTGGATAGTATTGACAAAAATCCCGATATAATACCGCAAGATGGACACGATGATGATGATGAGTGGACGACAAGTGCACATAATCATGCTTATGCTACAGCTGCCATGGCCGAACAGAATGCTGTGATAACGACATCAACAACTTATGATCACATAATACCCACATATGCTGTCGTCGATAAAAAGTCACAACAGCAGCATTTACAACAACTACAACAACATCAACAGCAAACACAGCAAATGTCTGCTGTACCGCCGACACATCATGGTCAATATGTACAATACAATACTCTCATACCAGTTAGCAAAATGAGTGCTTTCCAAGCACAACAACAACAAGCAAATAAGAGTGAGCTAACGCACGCCGACATGACTGGAGCAACAAATCAACGTATACCACAATATTGCAGTGCAACGTTAGGTCGTCCCAGACAGGCGGATTTAAAACGAGCCGAACCCAATATATATTCCCAGATTGATCTTGCTCATCATCCCATGTACTCTACGAGTCCTATGTTTGCCACTAGTACCATAACTGGTGTCACAATGTCACATCCATCACAATTGGCCACCTTTACAACACCACCACTTCCATCCATGTATGCGCATAAACTAGTTTCAGCTTCACAATCCCAAAATATTCCAACCAGCATGGTATCCGTGTCGGCAGCAAATGTCCATTCCACCAACATTGGCAGTGGCTGTGGTAGCGTAGGAGGTGGAAGTCTGTTGCAAACTAGTATGTTACCCGGCCATATACCAGTCTCACATCATAGTGCCCAACAACAATCCATCATTTGTGCGTCCCAAAAGAGACCACAATCGCCTTCGGCAGCTTCAACACATTCAACGGCATCAGTAACGGCCACGCTGCCATCGTCGTCTTTGGCATCATGTTGTTCAGCGGGTGGAGTAGGTGGCGGCATCTTAAATTTACAGGGAAATGGAAGTATAATGGCTGTCAACAATATGGGTGGCTCAGGTGTTTATCTTAACGAAGCGCCCACAAACTCTGGTATTTTAAAATCTGTTCCCGAAGAAATAATTCATCATCAAATTAATGGCGAGAATATTATAGTGACACAAGATCGAAACAATGGCACAAGATTCTGA	MDLSSYVQLSCSSVLCWLFILIICCAAHTTSTRARVTPTAMTRNIEEENGPPVLVESIFGTLARLPCNVTPPLQEDRVALVIWYKVGLKTPIYSVDTRESNFSQGTHWSDEDYRERLSFALDGRTGTLTMKNTQQEDTGEYRCRVDFQKSPTRNSKVNLTVIIPPESIIILDHKGTTIKDHTLGPYNEGAMINITCVAIGGQPQPRVTWLHENAILDSSSHALSDRRVGNVLSLSKLLRKNLHMQLTCRAANNNITMPITNTVVLDMNLRPLLVKLQGENRPLSADNSYQLSCVVIGSRPAPTITWWKGSTPMKNTHEIANPDGNMTTSILTFTPTIDDRGKYLSCRAEQSMIPESGMEDGWKLDIYHIPVVTLELGTNSMNSTFREGIDVFFECNIKSNPWINNVSWRHNGNILENNIAEGIIVANQSLVLQNVSRARSGIYTCVGSNREGDGESNPVHLDIRFAPVCRQGQRVVYSTGRHETVKIACEIEANPAETTYVWKFNATLGETIDIPASLIAIDRGRSIAHYTPVTENDYGTLLCWASNEIGDQTEPCVYTITPAGEPDSLVNCTLLNQTSTGFQIECIEGFDGGLQQDFIMEVYVNGTTRHPKIYKSKTPYFEVRGLVPGAGYNVFLVAHNSKGRSNATILQVYTLKDPEKQTVLFTYKKSYETVNQAPFNLTQPKPKKKNLSLAYAPAIEDIRPFLGILVGVVVSIILVALIIVIIVRMRGSSGRDRNNYMHATATTQGRNNNGLGPLHNSHDMHNGRGNCHVTSSLDSIDKNPDIIPQDGHDDDDEWTTSAHNHAYATAAMAEQNAVITTSTTYDHIIPTYAVVDKKSQQQHLQQLQQHQQQTQQMSAVPPTHHGQYVQYNTLIPVSKMSAFQAQQQQANKSELTHADMTGATNQRIPQYCSATLGRPRQADLKRAEPNIYSQIDLAHHPMYSTSPMFATSTITGVTMSHPSQLATFTTPPLPSMYAHKLVSASQSQNIPTSMVSVSAANVHSTNIGSGCGSVGGGSLLQTSMLPGHIPVSHHSAQQQSIICASQKRPQSPSAASTHSTASVTATLPSSSLASCCSAGGVGGGILNLQGNGSIMAVNNMGGSGVYLNEAPTNSGILKSVPEEIIHHQINGENIIVTQDRNNGTRF
LOC111675711	NC_060954	XP_046810278.1	nephrin isoform X1	2.08	0.01	0.01	0.02	ATGGATTTATCATCATACGTACAACTGTCCTGTTCATCTGTATTATGTTGGCTTTTTATACTCATTATATGTTGTGCAGCTCACACAACATCAACACGTGCTCGTGTAACACCCACAGCCATGACACGTAACATCGAGGAAGAAAATGTAAAATACTTGTTGGAAGGTCCTCCAGTGTTGGTCGAATCAATATTTGGAACATTGGCCAGACTTCCATGTAATGTGACGCCACCTTTGCAGGAGGATCGTGTAGCACTAGTGATTTGGTATAAAGTTGGATTAAAAACACCCATTTATAGTGTTGACACGAGAGAATCCAATTTTTCCCAAGGTACTCATTGGTCTGATGAAGACTATCGAGAACGTTTATCCTTTGCATTGGATGGACGTACTGGGACATTAACAATGAAAAATACTCAACAAGAGGATACAGGAGAATATAGATGCCGTGTTGATTTTCAAAAGAGTCCTACACGAAATTCAAAAGTTAATTTGACTGTTATAATTCCTCCCGAATCAATTATTATATTGGATCATAAAGGAACAACAATTAAAGATCATACTTTGGGCCCCTACAATGAAGGTGCTATGATAAATATAACGTGTGTTGCCATTGGAGGCCAACCGCAGCCTAGAGTTACCTGGTTGCACGAAAATGCAATACTTGACTCATCATCACATGCGTTGTCAGACCGCCGTGTTGGTAATGTTTTATCACTGTCCAAATTGCTAAGAAAAAATTTGCATATGCAACTAACATGTCGAGCTGCGAATAATAATATAACAATGCCAATTACAAATACCGTAGTACTGGATATGAACCTACGTCCATTACTTGTTAAATTGCAAGGAGAAAATCGTCCTTTATCTGCGGATAATTCATATCAATTAAGCTGTGTAGTCATTGGCTCGAGACCAGCACCCACAATAACATGGTGGAAGGGTAGTACACCAATGAAAAATACTCATGAAATTGCTAATCCCGATGGTAATATGACCACATCAATTTTAACCTTTACACCCACAATTGATGACCGTGGCAAGTATTTATCATGTCGCGCTGAACAGAGTATGATTCCAGAGTCGGGTATGGAGGATGGATGGAAATTGGATATTTATCATATTCCTGTCGTTACGTTAGAGCTCGGCACAAATTCTATGAATTCAACATTTCGCGAAGGCATTGATGTGTTTTTCGAGTGTAACATCAAATCAAATCCATGGATCAACAATGTCAGTTGGCGCCATAACGGTAATATATTGGAAAATAATATTGCTGAAGGCATTATAGTGGCTAACCAAAGTCTTGTTCTACAAAATGTAAGCAGAGCTCGCAGTGGCATTTATACATGCGTGGGAAGTAATCGAGAAGGAGATGGCGAAAGTAATCCAGTCCATTTGGATATACGATTTGCTCCCGTATGTCGACAAGGGCAACGAGTTGTGTATAGTACGGGACGTCATGAAACAGTAAAAATTGCATGTGAAATTGAAGCAAATCCAGCGGAAACAACATACGTGTGGAAATTCAATGCCACACTTGGTGAAACAATAGACATACCGGCTTCACTTATAGCAATTGATCGTGGACGCAGTATTGCACATTACACACCAGTGACAGAAAATGACTATGGAACTCTATTATGTTGGGCTAGTAATGAAATTGGTGATCAAACGGAGCCGTGCGTTTATACAATAACACCAGCAGGTGAACCAGACTCTTTGGTAAATTGTACATTGCTCAATCAAACTTCAACTGGCTTTCAAATTGAGTGTATAGAAGGATTTGATGGTGGCTTACAGCAAGACTTTATTATGGAAGTTTATGTGAATGGCACCACTAGACATCCAAAAATCTACAAATCAAAAACACCTTACTTTGAGGTGCGTGGTTTAGTGCCAGGTGCTGGTTATAATGTATTTCTGGTGGCACACAATAGTAAAGGTCGCAGCAATGCTACCATATTGCAAGTATATACACTTAAGGATCCAGAGAAACAGACAGTTTTATTTACTTACAAAAAATCTTATGAGACCGTTAATCAAGCACCTTTTAATTTAACACAACCTAAACCAAAAAAGAAAAATCTGTCGTTAGCCTATGCTCCTGCCATTGAGGATATACGGCCGTTTTTAGGTATTTTAGTTGGTGTTGTGGTCAGCATAATTTTGGTGGCTCTAATCATTGTAATCATTGTGCGAATGAGGGGTTCTTCAGGAAGAGACCGTAATAATTATATGCATGCAACAGCAACAACTCAGGGACGAAACAACAATGGCCTTGGGCCGCTTCACAATAGCCACGACATGCACAATGGGAGAGGAAATTGTCATGTAACAAGCAGTTTGGATAGTATTGACAAAAATCCCGATATAATACCGCAAGATGGACACGATGATGATGATGAGTGGACGACAAGTGCACATAATCATGCTTATGCTACAGCTGCCATGGCCGAACAGAATGCTGTGATAACGACATCAACAACTTATGATCACATAATACCCACATATGCTGTCGTCGATAAAAAGTCACAACAGCAGCATTTACAACAACTACAACAACATCAACAGCAAACACAGCAAATGTCTGCTGTACCGCCGACACATCATGGTCAATATGTACAATACAATACTCTCATACCAGTTAGCAAAATGAGTGCTTTCCAAGCACAACAACAACAAGCAAATAAGAGTGAGCTAACGCACGCCGACATGACTGGAGCAACAAATCAACGTATACCACAATATTGCAGTGCAACGTTAGGTCGTCCCAGACAGGCGGATTTAAAACGAGCCGAACCCAATATATATTCCCAGATTGATCTTGCTCATCATCCCATGTACTCTACGAGTCCTATGTTTGCCACTAGTACCATAACTGGTGTCACAATGTCACATCCATCACAATTGGCCACCTTTACAACACCACCACTTCCATCCATGTATGCGCATAAACTAGTTTCAGCTTCACAATCCCAAAATATTCCAACCAGCATGGTATCCGTGTCGGCAGCAAATGTCCATTCCACCAACATTGGCAGTGGCTGTGGTAGCGTAGGAGGTGGAAGTCTGTTGCAAACTAGTATGTTACCCGGCCATATACCAGTCTCACATCATAGTGCCCAACAACAATCCATCATTTGTGCGTCCCAAAAGAGACCACAATCGCCTTCGGCAGCTTCAACACATTCAACGGCATCAGTAACGGCCACGCTGCCATCGTCGTCTTTGGCATCATGTTGTTCAGCGGGTGGAGTAGGTGGCGGCATCTTAAATTTACAGGGAAATGGAAGTATAATGGCTGTCAACAATATGGGTGGCTCAGGTGTTTATCTTAACGAAGCGCCCACAAACTCTGGTATTTTAAAATCTGTTCCCGAAGAAATAATTCATCATCAAATTAATGGCGAGAATATTATAGTGACACAAGATCGAAACAATGGCACAAGATTCTGA	MDLSSYVQLSCSSVLCWLFILIICCAAHTTSTRARVTPTAMTRNIEEENVKYLLEGPPVLVESIFGTLARLPCNVTPPLQEDRVALVIWYKVGLKTPIYSVDTRESNFSQGTHWSDEDYRERLSFALDGRTGTLTMKNTQQEDTGEYRCRVDFQKSPTRNSKVNLTVIIPPESIIILDHKGTTIKDHTLGPYNEGAMINITCVAIGGQPQPRVTWLHENAILDSSSHALSDRRVGNVLSLSKLLRKNLHMQLTCRAANNNITMPITNTVVLDMNLRPLLVKLQGENRPLSADNSYQLSCVVIGSRPAPTITWWKGSTPMKNTHEIANPDGNMTTSILTFTPTIDDRGKYLSCRAEQSMIPESGMEDGWKLDIYHIPVVTLELGTNSMNSTFREGIDVFFECNIKSNPWINNVSWRHNGNILENNIAEGIIVANQSLVLQNVSRARSGIYTCVGSNREGDGESNPVHLDIRFAPVCRQGQRVVYSTGRHETVKIACEIEANPAETTYVWKFNATLGETIDIPASLIAIDRGRSIAHYTPVTENDYGTLLCWASNEIGDQTEPCVYTITPAGEPDSLVNCTLLNQTSTGFQIECIEGFDGGLQQDFIMEVYVNGTTRHPKIYKSKTPYFEVRGLVPGAGYNVFLVAHNSKGRSNATILQVYTLKDPEKQTVLFTYKKSYETVNQAPFNLTQPKPKKKNLSLAYAPAIEDIRPFLGILVGVVVSIILVALIIVIIVRMRGSSGRDRNNYMHATATTQGRNNNGLGPLHNSHDMHNGRGNCHVTSSLDSIDKNPDIIPQDGHDDDDEWTTSAHNHAYATAAMAEQNAVITTSTTYDHIIPTYAVVDKKSQQQHLQQLQQHQQQTQQMSAVPPTHHGQYVQYNTLIPVSKMSAFQAQQQQANKSELTHADMTGATNQRIPQYCSATLGRPRQADLKRAEPNIYSQIDLAHHPMYSTSPMFATSTITGVTMSHPSQLATFTTPPLPSMYAHKLVSASQSQNIPTSMVSVSAANVHSTNIGSGCGSVGGGSLLQTSMLPGHIPVSHHSAQQQSIICASQKRPQSPSAASTHSTASVTATLPSSSLASCCSAGGVGGGILNLQGNGSIMAVNNMGGSGVYLNEAPTNSGILKSVPEEIIHHQINGENIIVTQDRNNGTRF
LOC111675711	NC_060954	XP_046810277.1	nephrin isoform X1	2.08	0.01	0.01	0.02	ATGGATTTATCATCATACGTACAACTGTCCTGTTCATCTGTATTATGTTGGCTTTTTATACTCATTATATGTTGTGCAGCTCACACAACATCAACACGTGCTCGTGTAACACCCACAGCCATGACACGTAACATCGAGGAAGAAAATGTAAAATACTTGTTGGAAGGTCCTCCAGTGTTGGTCGAATCAATATTTGGAACATTGGCCAGACTTCCATGTAATGTGACGCCACCTTTGCAGGAGGATCGTGTAGCACTAGTGATTTGGTATAAAGTTGGATTAAAAACACCCATTTATAGTGTTGACACGAGAGAATCCAATTTTTCCCAAGGTACTCATTGGTCTGATGAAGACTATCGAGAACGTTTATCCTTTGCATTGGATGGACGTACTGGGACATTAACAATGAAAAATACTCAACAAGAGGATACAGGAGAATATAGATGCCGTGTTGATTTTCAAAAGAGTCCTACACGAAATTCAAAAGTTAATTTGACTGTTATAATTCCTCCCGAATCAATTATTATATTGGATCATAAAGGAACAACAATTAAAGATCATACTTTGGGCCCCTACAATGAAGGTGCTATGATAAATATAACGTGTGTTGCCATTGGAGGCCAACCGCAGCCTAGAGTTACCTGGTTGCACGAAAATGCAATACTTGACTCATCATCACATGCGTTGTCAGACCGCCGTGTTGGTAATGTTTTATCACTGTCCAAATTGCTAAGAAAAAATTTGCATATGCAACTAACATGTCGAGCTGCGAATAATAATATAACAATGCCAATTACAAATACCGTAGTACTGGATATGAACCTACGTCCATTACTTGTTAAATTGCAAGGAGAAAATCGTCCTTTATCTGCGGATAATTCATATCAATTAAGCTGTGTAGTCATTGGCTCGAGACCAGCACCCACAATAACATGGTGGAAGGGTAGTACACCAATGAAAAATACTCATGAAATTGCTAATCCCGATGGTAATATGACCACATCAATTTTAACCTTTACACCCACAATTGATGACCGTGGCAAGTATTTATCATGTCGCGCTGAACAGAGTATGATTCCAGAGTCGGGTATGGAGGATGGATGGAAATTGGATATTTATCATATTCCTGTCGTTACGTTAGAGCTCGGCACAAATTCTATGAATTCAACATTTCGCGAAGGCATTGATGTGTTTTTCGAGTGTAACATCAAATCAAATCCATGGATCAACAATGTCAGTTGGCGCCATAACGGTAATATATTGGAAAATAATATTGCTGAAGGCATTATAGTGGCTAACCAAAGTCTTGTTCTACAAAATGTAAGCAGAGCTCGCAGTGGCATTTATACATGCGTGGGAAGTAATCGAGAAGGAGATGGCGAAAGTAATCCAGTCCATTTGGATATACGATTTGCTCCCGTATGTCGACAAGGGCAACGAGTTGTGTATAGTACGGGACGTCATGAAACAGTAAAAATTGCATGTGAAATTGAAGCAAATCCAGCGGAAACAACATACGTGTGGAAATTCAATGCCACACTTGGTGAAACAATAGACATACCGGCTTCACTTATAGCAATTGATCGTGGACGCAGTATTGCACATTACACACCAGTGACAGAAAATGACTATGGAACTCTATTATGTTGGGCTAGTAATGAAATTGGTGATCAAACGGAGCCGTGCGTTTATACAATAACACCAGCAGGTGAACCAGACTCTTTGGTAAATTGTACATTGCTCAATCAAACTTCAACTGGCTTTCAAATTGAGTGTATAGAAGGATTTGATGGTGGCTTACAGCAAGACTTTATTATGGAAGTTTATGTGAATGGCACCACTAGACATCCAAAAATCTACAAATCAAAAACACCTTACTTTGAGGTGCGTGGTTTAGTGCCAGGTGCTGGTTATAATGTATTTCTGGTGGCACACAATAGTAAAGGTCGCAGCAATGCTACCATATTGCAAGTATATACACTTAAGGATCCAGAGAAACAGACAGTTTTATTTACTTACAAAAAATCTTATGAGACCGTTAATCAAGCACCTTTTAATTTAACACAACCTAAACCAAAAAAGAAAAATCTGTCGTTAGCCTATGCTCCTGCCATTGAGGATATACGGCCGTTTTTAGGTATTTTAGTTGGTGTTGTGGTCAGCATAATTTTGGTGGCTCTAATCATTGTAATCATTGTGCGAATGAGGGGTTCTTCAGGAAGAGACCGTAATAATTATATGCATGCAACAGCAACAACTCAGGGACGAAACAACAATGGCCTTGGGCCGCTTCACAATAGCCACGACATGCACAATGGGAGAGGAAATTGTCATGTAACAAGCAGTTTGGATAGTATTGACAAAAATCCCGATATAATACCGCAAGATGGACACGATGATGATGATGAGTGGACGACAAGTGCACATAATCATGCTTATGCTACAGCTGCCATGGCCGAACAGAATGCTGTGATAACGACATCAACAACTTATGATCACATAATACCCACATATGCTGTCGTCGATAAAAAGTCACAACAGCAGCATTTACAACAACTACAACAACATCAACAGCAAACACAGCAAATGTCTGCTGTACCGCCGACACATCATGGTCAATATGTACAATACAATACTCTCATACCAGTTAGCAAAATGAGTGCTTTCCAAGCACAACAACAACAAGCAAATAAGAGTGAGCTAACGCACGCCGACATGACTGGAGCAACAAATCAACGTATACCACAATATTGCAGTGCAACGTTAGGTCGTCCCAGACAGGCGGATTTAAAACGAGCCGAACCCAATATATATTCCCAGATTGATCTTGCTCATCATCCCATGTACTCTACGAGTCCTATGTTTGCCACTAGTACCATAACTGGTGTCACAATGTCACATCCATCACAATTGGCCACCTTTACAACACCACCACTTCCATCCATGTATGCGCATAAACTAGTTTCAGCTTCACAATCCCAAAATATTCCAACCAGCATGGTATCCGTGTCGGCAGCAAATGTCCATTCCACCAACATTGGCAGTGGCTGTGGTAGCGTAGGAGGTGGAAGTCTGTTGCAAACTAGTATGTTACCCGGCCATATACCAGTCTCACATCATAGTGCCCAACAACAATCCATCATTTGTGCGTCCCAAAAGAGACCACAATCGCCTTCGGCAGCTTCAACACATTCAACGGCATCAGTAACGGCCACGCTGCCATCGTCGTCTTTGGCATCATGTTGTTCAGCGGGTGGAGTAGGTGGCGGCATCTTAAATTTACAGGGAAATGGAAGTATAATGGCTGTCAACAATATGGGTGGCTCAGGTGTTTATCTTAACGAAGCGCCCACAAACTCTGGTATTTTAAAATCTGTTCCCGAAGAAATAATTCATCATCAAATTAATGGCGAGAATATTATAGTGACACAAGATCGAAACAATGGCACAAGATTCTGA	MDLSSYVQLSCSSVLCWLFILIICCAAHTTSTRARVTPTAMTRNIEEENVKYLLEGPPVLVESIFGTLARLPCNVTPPLQEDRVALVIWYKVGLKTPIYSVDTRESNFSQGTHWSDEDYRERLSFALDGRTGTLTMKNTQQEDTGEYRCRVDFQKSPTRNSKVNLTVIIPPESIIILDHKGTTIKDHTLGPYNEGAMINITCVAIGGQPQPRVTWLHENAILDSSSHALSDRRVGNVLSLSKLLRKNLHMQLTCRAANNNITMPITNTVVLDMNLRPLLVKLQGENRPLSADNSYQLSCVVIGSRPAPTITWWKGSTPMKNTHEIANPDGNMTTSILTFTPTIDDRGKYLSCRAEQSMIPESGMEDGWKLDIYHIPVVTLELGTNSMNSTFREGIDVFFECNIKSNPWINNVSWRHNGNILENNIAEGIIVANQSLVLQNVSRARSGIYTCVGSNREGDGESNPVHLDIRFAPVCRQGQRVVYSTGRHETVKIACEIEANPAETTYVWKFNATLGETIDIPASLIAIDRGRSIAHYTPVTENDYGTLLCWASNEIGDQTEPCVYTITPAGEPDSLVNCTLLNQTSTGFQIECIEGFDGGLQQDFIMEVYVNGTTRHPKIYKSKTPYFEVRGLVPGAGYNVFLVAHNSKGRSNATILQVYTLKDPEKQTVLFTYKKSYETVNQAPFNLTQPKPKKKNLSLAYAPAIEDIRPFLGILVGVVVSIILVALIIVIIVRMRGSSGRDRNNYMHATATTQGRNNNGLGPLHNSHDMHNGRGNCHVTSSLDSIDKNPDIIPQDGHDDDDEWTTSAHNHAYATAAMAEQNAVITTSTTYDHIIPTYAVVDKKSQQQHLQQLQQHQQQTQQMSAVPPTHHGQYVQYNTLIPVSKMSAFQAQQQQANKSELTHADMTGATNQRIPQYCSATLGRPRQADLKRAEPNIYSQIDLAHHPMYSTSPMFATSTITGVTMSHPSQLATFTTPPLPSMYAHKLVSASQSQNIPTSMVSVSAANVHSTNIGSGCGSVGGGSLLQTSMLPGHIPVSHHSAQQQSIICASQKRPQSPSAASTHSTASVTATLPSSSLASCCSAGGVGGGILNLQGNGSIMAVNNMGGSGVYLNEAPTNSGILKSVPEEIIHHQINGENIIVTQDRNNGTRF
LOC111675711	NC_060954	XP_046810276.1	nephrin isoform X1	2.08	0.01	0.01	0.02	ATGGATTTATCATCATACGTACAACTGTCCTGTTCATCTGTATTATGTTGGCTTTTTATACTCATTATATGTTGTGCAGCTCACACAACATCAACACGTGCTCGTGTAACACCCACAGCCATGACACGTAACATCGAGGAAGAAAATGTAAAATACTTGTTGGAAGGTCCTCCAGTGTTGGTCGAATCAATATTTGGAACATTGGCCAGACTTCCATGTAATGTGACGCCACCTTTGCAGGAGGATCGTGTAGCACTAGTGATTTGGTATAAAGTTGGATTAAAAACACCCATTTATAGTGTTGACACGAGAGAATCCAATTTTTCCCAAGGTACTCATTGGTCTGATGAAGACTATCGAGAACGTTTATCCTTTGCATTGGATGGACGTACTGGGACATTAACAATGAAAAATACTCAACAAGAGGATACAGGAGAATATAGATGCCGTGTTGATTTTCAAAAGAGTCCTACACGAAATTCAAAAGTTAATTTGACTGTTATAATTCCTCCCGAATCAATTATTATATTGGATCATAAAGGAACAACAATTAAAGATCATACTTTGGGCCCCTACAATGAAGGTGCTATGATAAATATAACGTGTGTTGCCATTGGAGGCCAACCGCAGCCTAGAGTTACCTGGTTGCACGAAAATGCAATACTTGACTCATCATCACATGCGTTGTCAGACCGCCGTGTTGGTAATGTTTTATCACTGTCCAAATTGCTAAGAAAAAATTTGCATATGCAACTAACATGTCGAGCTGCGAATAATAATATAACAATGCCAATTACAAATACCGTAGTACTGGATATGAACCTACGTCCATTACTTGTTAAATTGCAAGGAGAAAATCGTCCTTTATCTGCGGATAATTCATATCAATTAAGCTGTGTAGTCATTGGCTCGAGACCAGCACCCACAATAACATGGTGGAAGGGTAGTACACCAATGAAAAATACTCATGAAATTGCTAATCCCGATGGTAATATGACCACATCAATTTTAACCTTTACACCCACAATTGATGACCGTGGCAAGTATTTATCATGTCGCGCTGAACAGAGTATGATTCCAGAGTCGGGTATGGAGGATGGATGGAAATTGGATATTTATCATATTCCTGTCGTTACGTTAGAGCTCGGCACAAATTCTATGAATTCAACATTTCGCGAAGGCATTGATGTGTTTTTCGAGTGTAACATCAAATCAAATCCATGGATCAACAATGTCAGTTGGCGCCATAACGGTAATATATTGGAAAATAATATTGCTGAAGGCATTATAGTGGCTAACCAAAGTCTTGTTCTACAAAATGTAAGCAGAGCTCGCAGTGGCATTTATACATGCGTGGGAAGTAATCGAGAAGGAGATGGCGAAAGTAATCCAGTCCATTTGGATATACGATTTGCTCCCGTATGTCGACAAGGGCAACGAGTTGTGTATAGTACGGGACGTCATGAAACAGTAAAAATTGCATGTGAAATTGAAGCAAATCCAGCGGAAACAACATACGTGTGGAAATTCAATGCCACACTTGGTGAAACAATAGACATACCGGCTTCACTTATAGCAATTGATCGTGGACGCAGTATTGCACATTACACACCAGTGACAGAAAATGACTATGGAACTCTATTATGTTGGGCTAGTAATGAAATTGGTGATCAAACGGAGCCGTGCGTTTATACAATAACACCAGCAGGTGAACCAGACTCTTTGGTAAATTGTACATTGCTCAATCAAACTTCAACTGGCTTTCAAATTGAGTGTATAGAAGGATTTGATGGTGGCTTACAGCAAGACTTTATTATGGAAGTTTATGTGAATGGCACCACTAGACATCCAAAAATCTACAAATCAAAAACACCTTACTTTGAGGTGCGTGGTTTAGTGCCAGGTGCTGGTTATAATGTATTTCTGGTGGCACACAATAGTAAAGGTCGCAGCAATGCTACCATATTGCAAGTATATACACTTAAGGATCCAGAGAAACAGACAGTTTTATTTACTTACAAAAAATCTTATGAGACCGTTAATCAAGCACCTTTTAATTTAACACAACCTAAACCAAAAAAGAAAAATCTGTCGTTAGCCTATGCTCCTGCCATTGAGGATATACGGCCGTTTTTAGGTATTTTAGTTGGTGTTGTGGTCAGCATAATTTTGGTGGCTCTAATCATTGTAATCATTGTGCGAATGAGGGGTTCTTCAGGAAGAGACCGTAATAATTATATGCATGCAACAGCAACAACTCAGGGACGAAACAACAATGGCCTTGGGCCGCTTCACAATAGCCACGACATGCACAATGGGAGAGGAAATTGTCATGTAACAAGCAGTTTGGATAGTATTGACAAAAATCCCGATATAATACCGCAAGATGGACACGATGATGATGATGAGTGGACGACAAGTGCACATAATCATGCTTATGCTACAGCTGCCATGGCCGAACAGAATGCTGTGATAACGACATCAACAACTTATGATCACATAATACCCACATATGCTGTCGTCGATAAAAAGTCACAACAGCAGCATTTACAACAACTACAACAACATCAACAGCAAACACAGCAAATGTCTGCTGTACCGCCGACACATCATGGTCAATATGTACAATACAATACTCTCATACCAGTTAGCAAAATGAGTGCTTTCCAAGCACAACAACAACAAGCAAATAAGAGTGAGCTAACGCACGCCGACATGACTGGAGCAACAAATCAACGTATACCACAATATTGCAGTGCAACGTTAGGTCGTCCCAGACAGGCGGATTTAAAACGAGCCGAACCCAATATATATTCCCAGATTGATCTTGCTCATCATCCCATGTACTCTACGAGTCCTATGTTTGCCACTAGTACCATAACTGGTGTCACAATGTCACATCCATCACAATTGGCCACCTTTACAACACCACCACTTCCATCCATGTATGCGCATAAACTAGTTTCAGCTTCACAATCCCAAAATATTCCAACCAGCATGGTATCCGTGTCGGCAGCAAATGTCCATTCCACCAACATTGGCAGTGGCTGTGGTAGCGTAGGAGGTGGAAGTCTGTTGCAAACTAGTATGTTACCCGGCCATATACCAGTCTCACATCATAGTGCCCAACAACAATCCATCATTTGTGCGTCCCAAAAGAGACCACAATCGCCTTCGGCAGCTTCAACACATTCAACGGCATCAGTAACGGCCACGCTGCCATCGTCGTCTTTGGCATCATGTTGTTCAGCGGGTGGAGTAGGTGGCGGCATCTTAAATTTACAGGGAAATGGAAGTATAATGGCTGTCAACAATATGGGTGGCTCAGGTGTTTATCTTAACGAAGCGCCCACAAACTCTGGTATTTTAAAATCTGTTCCCGAAGAAATAATTCATCATCAAATTAATGGCGAGAATATTATAGTGACACAAGATCGAAACAATGGCACAAGATTCTGA	MDLSSYVQLSCSSVLCWLFILIICCAAHTTSTRARVTPTAMTRNIEEENVKYLLEGPPVLVESIFGTLARLPCNVTPPLQEDRVALVIWYKVGLKTPIYSVDTRESNFSQGTHWSDEDYRERLSFALDGRTGTLTMKNTQQEDTGEYRCRVDFQKSPTRNSKVNLTVIIPPESIIILDHKGTTIKDHTLGPYNEGAMINITCVAIGGQPQPRVTWLHENAILDSSSHALSDRRVGNVLSLSKLLRKNLHMQLTCRAANNNITMPITNTVVLDMNLRPLLVKLQGENRPLSADNSYQLSCVVIGSRPAPTITWWKGSTPMKNTHEIANPDGNMTTSILTFTPTIDDRGKYLSCRAEQSMIPESGMEDGWKLDIYHIPVVTLELGTNSMNSTFREGIDVFFECNIKSNPWINNVSWRHNGNILENNIAEGIIVANQSLVLQNVSRARSGIYTCVGSNREGDGESNPVHLDIRFAPVCRQGQRVVYSTGRHETVKIACEIEANPAETTYVWKFNATLGETIDIPASLIAIDRGRSIAHYTPVTENDYGTLLCWASNEIGDQTEPCVYTITPAGEPDSLVNCTLLNQTSTGFQIECIEGFDGGLQQDFIMEVYVNGTTRHPKIYKSKTPYFEVRGLVPGAGYNVFLVAHNSKGRSNATILQVYTLKDPEKQTVLFTYKKSYETVNQAPFNLTQPKPKKKNLSLAYAPAIEDIRPFLGILVGVVVSIILVALIIVIIVRMRGSSGRDRNNYMHATATTQGRNNNGLGPLHNSHDMHNGRGNCHVTSSLDSIDKNPDIIPQDGHDDDDEWTTSAHNHAYATAAMAEQNAVITTSTTYDHIIPTYAVVDKKSQQQHLQQLQQHQQQTQQMSAVPPTHHGQYVQYNTLIPVSKMSAFQAQQQQANKSELTHADMTGATNQRIPQYCSATLGRPRQADLKRAEPNIYSQIDLAHHPMYSTSPMFATSTITGVTMSHPSQLATFTTPPLPSMYAHKLVSASQSQNIPTSMVSVSAANVHSTNIGSGCGSVGGGSLLQTSMLPGHIPVSHHSAQQQSIICASQKRPQSPSAASTHSTASVTATLPSSSLASCCSAGGVGGGILNLQGNGSIMAVNNMGGSGVYLNEAPTNSGILKSVPEEIIHHQINGENIIVTQDRNNGTRF
LOC111675711	NC_060954	XP_046810275.1	nephrin isoform X1	2.08	0.01	0.01	0.02	ATGGATTTATCATCATACGTACAACTGTCCTGTTCATCTGTATTATGTTGGCTTTTTATACTCATTATATGTTGTGCAGCTCACACAACATCAACACGTGCTCGTGTAACACCCACAGCCATGACACGTAACATCGAGGAAGAAAATGTAAAATACTTGTTGGAAGGTCCTCCAGTGTTGGTCGAATCAATATTTGGAACATTGGCCAGACTTCCATGTAATGTGACGCCACCTTTGCAGGAGGATCGTGTAGCACTAGTGATTTGGTATAAAGTTGGATTAAAAACACCCATTTATAGTGTTGACACGAGAGAATCCAATTTTTCCCAAGGTACTCATTGGTCTGATGAAGACTATCGAGAACGTTTATCCTTTGCATTGGATGGACGTACTGGGACATTAACAATGAAAAATACTCAACAAGAGGATACAGGAGAATATAGATGCCGTGTTGATTTTCAAAAGAGTCCTACACGAAATTCAAAAGTTAATTTGACTGTTATAATTCCTCCCGAATCAATTATTATATTGGATCATAAAGGAACAACAATTAAAGATCATACTTTGGGCCCCTACAATGAAGGTGCTATGATAAATATAACGTGTGTTGCCATTGGAGGCCAACCGCAGCCTAGAGTTACCTGGTTGCACGAAAATGCAATACTTGACTCATCATCACATGCGTTGTCAGACCGCCGTGTTGGTAATGTTTTATCACTGTCCAAATTGCTAAGAAAAAATTTGCATATGCAACTAACATGTCGAGCTGCGAATAATAATATAACAATGCCAATTACAAATACCGTAGTACTGGATATGAACCTACGTCCATTACTTGTTAAATTGCAAGGAGAAAATCGTCCTTTATCTGCGGATAATTCATATCAATTAAGCTGTGTAGTCATTGGCTCGAGACCAGCACCCACAATAACATGGTGGAAGGGTAGTACACCAATGAAAAATACTCATGAAATTGCTAATCCCGATGGTAATATGACCACATCAATTTTAACCTTTACACCCACAATTGATGACCGTGGCAAGTATTTATCATGTCGCGCTGAACAGAGTATGATTCCAGAGTCGGGTATGGAGGATGGATGGAAATTGGATATTTATCATATTCCTGTCGTTACGTTAGAGCTCGGCACAAATTCTATGAATTCAACATTTCGCGAAGGCATTGATGTGTTTTTCGAGTGTAACATCAAATCAAATCCATGGATCAACAATGTCAGTTGGCGCCATAACGGTAATATATTGGAAAATAATATTGCTGAAGGCATTATAGTGGCTAACCAAAGTCTTGTTCTACAAAATGTAAGCAGAGCTCGCAGTGGCATTTATACATGCGTGGGAAGTAATCGAGAAGGAGATGGCGAAAGTAATCCAGTCCATTTGGATATACGATTTGCTCCCGTATGTCGACAAGGGCAACGAGTTGTGTATAGTACGGGACGTCATGAAACAGTAAAAATTGCATGTGAAATTGAAGCAAATCCAGCGGAAACAACATACGTGTGGAAATTCAATGCCACACTTGGTGAAACAATAGACATACCGGCTTCACTTATAGCAATTGATCGTGGACGCAGTATTGCACATTACACACCAGTGACAGAAAATGACTATGGAACTCTATTATGTTGGGCTAGTAATGAAATTGGTGATCAAACGGAGCCGTGCGTTTATACAATAACACCAGCAGGTGAACCAGACTCTTTGGTAAATTGTACATTGCTCAATCAAACTTCAACTGGCTTTCAAATTGAGTGTATAGAAGGATTTGATGGTGGCTTACAGCAAGACTTTATTATGGAAGTTTATGTGAATGGCACCACTAGACATCCAAAAATCTACAAATCAAAAACACCTTACTTTGAGGTGCGTGGTTTAGTGCCAGGTGCTGGTTATAATGTATTTCTGGTGGCACACAATAGTAAAGGTCGCAGCAATGCTACCATATTGCAAGTATATACACTTAAGGATCCAGAGAAACAGACAGTTTTATTTACTTACAAAAAATCTTATGAGACCGTTAATCAAGCACCTTTTAATTTAACACAACCTAAACCAAAAAAGAAAAATCTGTCGTTAGCCTATGCTCCTGCCATTGAGGATATACGGCCGTTTTTAGGTATTTTAGTTGGTGTTGTGGTCAGCATAATTTTGGTGGCTCTAATCATTGTAATCATTGTGCGAATGAGGGGTTCTTCAGGAAGAGACCGTAATAATTATATGCATGCAACAGCAACAACTCAGGGACGAAACAACAATGGCCTTGGGCCGCTTCACAATAGCCACGACATGCACAATGGGAGAGGAAATTGTCATGTAACAAGCAGTTTGGATAGTATTGACAAAAATCCCGATATAATACCGCAAGATGGACACGATGATGATGATGAGTGGACGACAAGTGCACATAATCATGCTTATGCTACAGCTGCCATGGCCGAACAGAATGCTGTGATAACGACATCAACAACTTATGATCACATAATACCCACATATGCTGTCGTCGATAAAAAGTCACAACAGCAGCATTTACAACAACTACAACAACATCAACAGCAAACACAGCAAATGTCTGCTGTACCGCCGACACATCATGGTCAATATGTACAATACAATACTCTCATACCAGTTAGCAAAATGAGTGCTTTCCAAGCACAACAACAACAAGCAAATAAGAGTGAGCTAACGCACGCCGACATGACTGGAGCAACAAATCAACGTATACCACAATATTGCAGTGCAACGTTAGGTCGTCCCAGACAGGCGGATTTAAAACGAGCCGAACCCAATATATATTCCCAGATTGATCTTGCTCATCATCCCATGTACTCTACGAGTCCTATGTTTGCCACTAGTACCATAACTGGTGTCACAATGTCACATCCATCACAATTGGCCACCTTTACAACACCACCACTTCCATCCATGTATGCGCATAAACTAGTTTCAGCTTCACAATCCCAAAATATTCCAACCAGCATGGTATCCGTGTCGGCAGCAAATGTCCATTCCACCAACATTGGCAGTGGCTGTGGTAGCGTAGGAGGTGGAAGTCTGTTGCAAACTAGTATGTTACCCGGCCATATACCAGTCTCACATCATAGTGCCCAACAACAATCCATCATTTGTGCGTCCCAAAAGAGACCACAATCGCCTTCGGCAGCTTCAACACATTCAACGGCATCAGTAACGGCCACGCTGCCATCGTCGTCTTTGGCATCATGTTGTTCAGCGGGTGGAGTAGGTGGCGGCATCTTAAATTTACAGGGAAATGGAAGTATAATGGCTGTCAACAATATGGGTGGCTCAGGTGTTTATCTTAACGAAGCGCCCACAAACTCTGGTATTTTAAAATCTGTTCCCGAAGAAATAATTCATCATCAAATTAATGGCGAGAATATTATAGTGACACAAGATCGAAACAATGGCACAAGATTCTGA	MDLSSYVQLSCSSVLCWLFILIICCAAHTTSTRARVTPTAMTRNIEEENVKYLLEGPPVLVESIFGTLARLPCNVTPPLQEDRVALVIWYKVGLKTPIYSVDTRESNFSQGTHWSDEDYRERLSFALDGRTGTLTMKNTQQEDTGEYRCRVDFQKSPTRNSKVNLTVIIPPESIIILDHKGTTIKDHTLGPYNEGAMINITCVAIGGQPQPRVTWLHENAILDSSSHALSDRRVGNVLSLSKLLRKNLHMQLTCRAANNNITMPITNTVVLDMNLRPLLVKLQGENRPLSADNSYQLSCVVIGSRPAPTITWWKGSTPMKNTHEIANPDGNMTTSILTFTPTIDDRGKYLSCRAEQSMIPESGMEDGWKLDIYHIPVVTLELGTNSMNSTFREGIDVFFECNIKSNPWINNVSWRHNGNILENNIAEGIIVANQSLVLQNVSRARSGIYTCVGSNREGDGESNPVHLDIRFAPVCRQGQRVVYSTGRHETVKIACEIEANPAETTYVWKFNATLGETIDIPASLIAIDRGRSIAHYTPVTENDYGTLLCWASNEIGDQTEPCVYTITPAGEPDSLVNCTLLNQTSTGFQIECIEGFDGGLQQDFIMEVYVNGTTRHPKIYKSKTPYFEVRGLVPGAGYNVFLVAHNSKGRSNATILQVYTLKDPEKQTVLFTYKKSYETVNQAPFNLTQPKPKKKNLSLAYAPAIEDIRPFLGILVGVVVSIILVALIIVIIVRMRGSSGRDRNNYMHATATTQGRNNNGLGPLHNSHDMHNGRGNCHVTSSLDSIDKNPDIIPQDGHDDDDEWTTSAHNHAYATAAMAEQNAVITTSTTYDHIIPTYAVVDKKSQQQHLQQLQQHQQQTQQMSAVPPTHHGQYVQYNTLIPVSKMSAFQAQQQQANKSELTHADMTGATNQRIPQYCSATLGRPRQADLKRAEPNIYSQIDLAHHPMYSTSPMFATSTITGVTMSHPSQLATFTTPPLPSMYAHKLVSASQSQNIPTSMVSVSAANVHSTNIGSGCGSVGGGSLLQTSMLPGHIPVSHHSAQQQSIICASQKRPQSPSAASTHSTASVTATLPSSSLASCCSAGGVGGGILNLQGNGSIMAVNNMGGSGVYLNEAPTNSGILKSVPEEIIHHQINGENIIVTQDRNNGTRF
LOC111684586	NC_060954	XP_046810274.1	transitional endoplasmic reticulum ATPase TER94 isoform X2	11844.8	100.74	114.06	121.73	ATGGCGAGTGGTGGTGGTAATAGTGGACGTAAAAATGGTGGTAGTTCAAGCAAAATTTTTAGTTATTGGCACATAGATCCTATCAGTGGGAATGAAAATGATGACCCTAAAGAAAATGATATGAAACCACAAATAACAATAAAAGAAAAACGTGAAGATTTGGCTACTGCTATTCTTAAACGTAAAGATCGCCCCAATCGTTTGATTGTCGATGAAGCCACCAATGATGATAACTCAGTGGTGTCGTTATCACAGGCAAAAATGGATGAATTGCAATTATTCCGTGGTGATACCGTTATATTGAAAGGTAAACGTCGCAAGGAAACCGTTTGTATTGTTCTATCCGATGATGCTTGTCCGGATGAGAAGATTCGTATGAATCGTGTTGTTCGTAATAATTTATGTGTTCATCTTTCTGATGTTGTTTCAATTCATCCCTGTCCGGATGTTAAGTACGGCAAACGCGTTCGTATCTTACCCATTGATGATACCACCGAAGGTGTCACTGGTAATTTATTCGAGATTTATTTGAAACCCTACTTCTTGGAAGCCTATAGACCCATCCATATGGGCGATAACTTTATTGTTCGCGCAGCTATGCGTCCTATTGAGTTTAAGGTTGTCTTGACAGATCCTGAACCTTACTGTATTGTAGCTCCAGAAACTGTTATCTTCTGTGATGGTGATCCAATTAAGAGAGAGGAAGAGGAAGAATCACTAAATGCCGTTGGTTATGATGATATTGGTGGTTGTCGCAAACAATTGGCTCAAATTAAAGAAATGGTTGAATTACCTCTACGTCATCCATCACTCTTCAAAGCTATTGGTGTTAAGCCACCACGCGGTATTCTTATGTACGGTCCCCCTGGTACTGGTAAGACCTTGATTGCTCGTGCAGTTGCCAATGAGACTGGTGCGTTCTTCTTCCTAATTAATGGTCCTGAAATTATGTCTAAATTGGCTGGTGAATCTGAATCGAATTTGCGTAAGGCTTTCGAAGAAGCTGAAAAGAATTCACCAGCAATTATATTCATTGATGAAATCGATGCTATTGCACCAAAGCGTGACAAGACTCATGGTGAAGTCGAACGTCGTATTGTTTCGCAATTGCTTACTCTTATGGATGGCATGAAGAAGAGCTCTCATTTGATTGTTATGGCTGCCACTAACAGACCCAATTCCATCGATCCTGCTCTTCGTCGTTTTGGACGTTTCGATCGTGAAATCGATATTGGCATTCCTGATGCTACTGGCCGTTTAGAGGTTTTGCGCATTCACACTAAAAACATGAAGTTGGCTGATGATGTTGATTTGGAACAAATTGCAGCTGAGACTCACGGCCATGTAGGTGCTGATTTGGCTTCGTTGTGTTCGGAAGCAGCTTTGCAACAAATCCGTGAAAAGATGGATTTGATTGATTTGGAAGATGATAAAATCGATGCCGAAGTTTTGGCTTCTTTGGCAGTAACCATGGAGAACTTCCGTTATGCCATGACCAAATCAAGTCCCTCGGCATTGCGTGAAACCGTTGTTGAAGTTCCCAATACCTCTTGGGCCGATATTGGTGGTTTGGAGAATGTGAAGAAGGAATTGCAAGAATTGGTTCAATATCCAGTTGAACATCCCGATAAGTTCTTGAAGTTCGGCATGCAACCCAGTCGTGGTGTTTTGTTCTATGGTCCGCCTGGTTGCGGTAAAACTCTCTTGGCCAAGGCTATTGCAAACGAATGCCAAGCTAACTTCATTTCCGTCAAGGGTCCCGAACTGTTGACCATGTGGTTTGGTGAATCCGAAGCTAATGTCCGTGACATCTTCGATAAGGCACGCTCGGCTGCGCCTTGTGTACTCTTCTTCGATGAATTGGATTCGATTGCCAAGGCTCGTGGTGGAAATGTTGGTGATGCGGGCGGTGCTGCTGATCGTGTTATCAATCAAATTCTTACTGAAATGGACGGTATGGGTGCCAAGAAGAATGTCTTCATCATTGGTGCCACCAATCGTCCCGACATTATTGATCCAGCTATCTTGCGTCCTGGACGTTTGGATCAACTTATTTATATTCCACTTCCCGATGACAAGTCTCGTGAAGCTATTCTTAAGGCTAATTTGAGAAAATCTCCTCTGGCCAAGGATGTCGATCTTACTTATATTGCCAAGGTAACACAAGGCTTCTCAGGTGCTGATTTGACTGAAATATGTCAACGTGCTTGTAAGTTGGCCATTCGTCAGGCCATTGAAGCTGAAATCAGACGTGAAAAGGAGAGAGCTGAAAATCAAAATTCAGCCATGGACATGGACGAAGATGATCCAGTACCAGAAATTACACGTGCCCACTTTGAAGAGGCCATGAGATTTGCACGTCGTTCAGTATCCGATAATGACATCAGGAAATATGAAATGTTTGCCCAAACATTACAACAATCTCGTGGTTTTGGTCAAAACTTTAGGTAA	MASGGGNSGRKNGGSSSKIFSYWHIDPISGNENDDPKENDMKPQITIKEKREDLATAILKRKDRPNRLIVDEATNDDNSVVSLSQAKMDELQLFRGDTVILKGKRRKETVCIVLSDDACPDEKIRMNRVVRNNLCVHLSDVVSIHPCPDVKYGKRVRILPIDDTTEGVTGNLFEIYLKPYFLEAYRPIHMGDNFIVRAAMRPIEFKVVLTDPEPYCIVAPETVIFCDGDPIKREEEEESLNAVGYDDIGGCRKQLAQIKEMVELPLRHPSLFKAIGVKPPRGILMYGPPGTGKTLIARAVANETGAFFFLINGPEIMSKLAGESESNLRKAFEEAEKNSPAIIFIDEIDAIAPKRDKTHGEVERRIVSQLLTLMDGMKKSSHLIVMAATNRPNSIDPALRRFGRFDREIDIGIPDATGRLEVLRIHTKNMKLADDVDLEQIAAETHGHVGADLASLCSEAALQQIREKMDLIDLEDDKIDAEVLASLAVTMENFRYAMTKSSPSALRETVVEVPNTSWADIGGLENVKKELQELVQYPVEHPDKFLKFGMQPSRGVLFYGPPGCGKTLLAKAIANECQANFISVKGPELLTMWFGESEANVRDIFDKARSAAPCVLFFDELDSIAKARGGNVGDAGGAADRVINQILTEMDGMGAKKNVFIIGATNRPDIIDPAILRPGRLDQLIYIPLPDDKSREAILKANLRKSPLAKDVDLTYIAKVTQGFSGADLTEICQRACKLAIRQAIEAEIRREKERAENQNSAMDMDEDDPVPEITRAHFEEAMRFARRSVSDNDIRKYEMFAQTLQQSRGFGQNFR
LOC111684586	NC_060954	XP_046810273.1	transitional endoplasmic reticulum ATPase TER94 isoform X1	12666.3	109.06	127.3	131.79	ATGAAACCACAAATAACAATAAAAGAAAAACGTGAAGATTTGGCTACTGCTATTCTTAAACGTAAAGATCGCCCCAATCGTTTGATTGTCGATGAAGCCACCAATGATGATAACTCAGTGGTGTCGTTATCACAGGCAAAAATGGATGAATTGCAATTATTCCGTGGTGATACCGTTATATTGAAAGGTAAACGTCGCAAGGAAACCGTTTGTATTGTTCTATCCGATGATGCTTGTCCGGATGAGAAGATTCGTATGAATCGTGTTGTTCGTAATAATTTATGTGTTCATCTTTCTGATGTTGTTTCAATTCATCCCTGTCCGGATGTTAAGTACGGCAAACGCGTTCGTATCTTACCCATTGATGATACCACCGAAGGTGTCACTGGTAATTTATTCGAGATTTATTTGAAACCCTACTTCTTGGAAGCCTATAGACCCATCCATATGGGCGATAACTTTATTGTTCGCGCAGCTATGCGTCCTATTGAGTTTAAGGTTGTCTTGACAGATCCTGAACCTTACTGTATTGTAGCTCCAGAAACTGTTATCTTCTGTGATGGTGATCCAATTAAGAGAGAGGAAGAGGAAGAATCACTAAATGCCGTTGGTTATGATGATATTGGTGGTTGTCGCAAACAATTGGCTCAAATTAAAGAAATGGTTGAATTACCTCTACGTCATCCATCACTCTTCAAAGCTATTGGTGTTAAGCCACCACGCGGTATTCTTATGTACGGTCCCCCTGGTACTGGTAAGACCTTGATTGCTCGTGCAGTTGCCAATGAGACTGGTGCGTTCTTCTTCCTAATTAATGGTCCTGAAATTATGTCTAAATTGGCTGGTGAATCTGAATCGAATTTGCGTAAGGCTTTCGAAGAAGCTGAAAAGAATTCACCAGCAATTATATTCATTGATGAAATCGATGCTATTGCACCAAAGCGTGACAAGACTCATGGTGAAGTCGAACGTCGTATTGTTTCGCAATTGCTTACTCTTATGGATGGCATGAAGAAGAGCTCTCATTTGATTGTTATGGCTGCCACTAACAGACCCAATTCCATCGATCCTGCTCTTCGTCGTTTTGGACGTTTCGATCGTGAAATCGATATTGGCATTCCTGATGCTACTGGCCGTTTAGAGGTTTTGCGCATTCACACTAAAAACATGAAGTTGGCTGATGATGTTGATTTGGAACAAATTGCAGCTGAGACTCACGGCCATGTAGGTGCTGATTTGGCTTCGTTGTGTTCGGAAGCAGCTTTGCAACAAATCCGTGAAAAGATGGATTTGATTGATTTGGAAGATGATAAAATCGATGCCGAAGTTTTGGCTTCTTTGGCAGTAACCATGGAGAACTTCCGTTATGCCATGACCAAATCAAGTCCCTCGGCATTGCGTGAAACCGTTGTTGAAGTTCCCAATACCTCTTGGGCCGATATTGGTGGTTTGGAGAATGTGAAGAAGGAATTGCAAGAATTGGTTCAATATCCAGTTGAACATCCCGATAAGTTCTTGAAGTTCGGCATGCAACCCAGTCGTGGTGTTTTGTTCTATGGTCCGCCTGGTTGCGGTAAAACTCTCTTGGCCAAGGCTATTGCAAACGAATGCCAAGCTAACTTCATTTCCGTCAAGGGTCCCGAACTGTTGACCATGTGGTTTGGTGAATCCGAAGCTAATGTCCGTGACATCTTCGATAAGGCACGCTCGGCTGCGCCTTGTGTACTCTTCTTCGATGAATTGGATTCGATTGCCAAGGCTCGTGGTGGAAATGTTGGTGATGCGGGCGGTGCTGCTGATCGTGTTATCAATCAAATTCTTACTGAAATGGACGGTATGGGTGCCAAGAAGAATGTCTTCATCATTGGTGCCACCAATCGTCCCGACATTATTGATCCAGCTATCTTGCGTCCTGGACGTTTGGATCAACTTATTTATATTCCACTTCCCGATGACAAGTCTCGTGAAGCTATTCTTAAGGCTAATTTGAGAAAATCTCCTCTGGCCAAGGATGTCGATCTTACTTATATTGCCAAGGTAACACAAGGCTTCTCAGGTGCTGATTTGACTGAAATATGTCAACGTGCTTGTAAGTTGGCCATTCGTCAGGCCATTGAAGCTGAAATCAGACGTGAAAAGGAGAGAGCTGAAAATCAAAATTCAGCCATGGACATGGACGAAGATGATCCAGTACCAGAAATTACACGTGCCCACTTTGAAGAGGCCATGAGATTTGCACGTCGTTCAGTATCCGATAATGACATCAGGAAATATGAAATGTTTGCCCAAACATTACAACAATCTCGTGGTTTTGGTCAAAACTTTAGGTTCCCTGGTCAATCTAGCAGTCAACAGGGCTCTGGTCCAAATGCACCAGCGAATCCACCAGGCGACAATGGCGATGATGATCTATACAGTTAG	MKPQITIKEKREDLATAILKRKDRPNRLIVDEATNDDNSVVSLSQAKMDELQLFRGDTVILKGKRRKETVCIVLSDDACPDEKIRMNRVVRNNLCVHLSDVVSIHPCPDVKYGKRVRILPIDDTTEGVTGNLFEIYLKPYFLEAYRPIHMGDNFIVRAAMRPIEFKVVLTDPEPYCIVAPETVIFCDGDPIKREEEEESLNAVGYDDIGGCRKQLAQIKEMVELPLRHPSLFKAIGVKPPRGILMYGPPGTGKTLIARAVANETGAFFFLINGPEIMSKLAGESESNLRKAFEEAEKNSPAIIFIDEIDAIAPKRDKTHGEVERRIVSQLLTLMDGMKKSSHLIVMAATNRPNSIDPALRRFGRFDREIDIGIPDATGRLEVLRIHTKNMKLADDVDLEQIAAETHGHVGADLASLCSEAALQQIREKMDLIDLEDDKIDAEVLASLAVTMENFRYAMTKSSPSALRETVVEVPNTSWADIGGLENVKKELQELVQYPVEHPDKFLKFGMQPSRGVLFYGPPGCGKTLLAKAIANECQANFISVKGPELLTMWFGESEANVRDIFDKARSAAPCVLFFDELDSIAKARGGNVGDAGGAADRVINQILTEMDGMGAKKNVFIIGATNRPDIIDPAILRPGRLDQLIYIPLPDDKSREAILKANLRKSPLAKDVDLTYIAKVTQGFSGADLTEICQRACKLAIRQAIEAEIRREKERAENQNSAMDMDEDDPVPEITRAHFEEAMRFARRSVSDNDIRKYEMFAQTLQQSRGFGQNFRFPGQSSSQQGSGPNAPANPPGDNGDDDLYS
LOC111687629	NC_060954	XP_046810272.1	uncharacterized protein LOC111687629 isoform X10	231.2	4.25	6.14	5.14	ATGCATACACAAGCTCAAGCCCAGTCCACAAATAGACGACAACAGCCACAACCCTCTCTGCCGATATATGCCAACGAAGGTTTAAGTCCCAAAAAGACCGCTTTGATAATCGTAACAGTTGTTGGTTGTATAGCCATATTATGGCCCAAAGTCTTTTATCCCATGATGTTTGCTTCGGCTCCAACGACTGCTACGGGAAAAACAAATATTAAACAAGGACATGGGGGACCAGGAGGTTGTTGTGATGTCGTGCTTAATCGGGAGGAATTTTTCAATTCGACTTTAATAAAAAAACACAAAAGTTCGGAACCTCCCATAGAACCATATGGACCACAGTTATATCGTAAAAGTTTAAATGTTTATACTGGTGAAATAAGTATACGTCAGGAACGACCATCTCATTTGCATCCCGATTCTGTTTATCAGGCGATGAGAGAACGTGGACGTGCTATACCGGCCACACCAACGATACCTATTGTGGAACGTAAAGCATCGCCCAGTAATCCACCACCTCGCATAGTGGAAGGAAGACCTGGTCCCATACCCGGCATGCGTCCACCTATGGGAGCTGGGGCATTGCATCAACCTCAGGGAAAAGGACAAAATAGTATGGGTATTATAATGCCCTTATATACCATTGGTATTGTTGTATTCTTCGGTTATACTATCATGAAGATAGTCTTCAAGAAGCAAGTACCGAATGCTCCCTATGGAGCTGCACCCGGTGATCCAAACTTCCGTAAAGAAGTTTTTGGACAAGAAAATGGCCGACATGTTGAGGAATTAAATGGCTCTAAATTGGGTTGGCGGGAACATCAAACAAGAACTAATCTACCAAGATCAACCGGAGATCTAATACCTCACCAGCCAACGGTGATGCGTGGCAGTGATTTATATAATGCCAGTTTATCGGCTCAAACTGCAGCGACAAATCTGTCCTCTACCCTAAAACAACATCAGTTGCAGCAACAACATCACGATCAGCAAAAACAATTGACTTCGAAACTTATGAATAAGGAAACCGATCAATTGATGGAAATTGAAAAGTTGCGCAAAAAATTGGAGGACACGGAAAAGGCTATGGCCAAATTGATTGCTGAAATGAATTCAGATCAATATGAAGCGAAGTTGTAA	MHTQAQAQSTNRRQQPQPSLPIYANEGLSPKKTALIIVTVVGCIAILWPKVFYPMMFASAPTTATGKTNIKQGHGGPGGCCDVVLNREEFFNSTLIKKHKSSEPPIEPYGPQLYRKSLNVYTGEISIRQERPSHLHPDSVYQAMRERGRAIPATPTIPIVERKASPSNPPPRIVEGRPGPIPGMRPPMGAGALHQPQGKGQNSMGIIMPLYTIGIVVFFGYTIMKIVFKKQVPNAPYGAAPGDPNFRKEVFGQENGRHVEELNGSKLGWREHQTRTNLPRSTGDLIPHQPTVMRGSDLYNASLSAQTAATNLSSTLKQHQLQQQHHDQQKQLTSKLMNKETDQLMEIEKLRKKLEDTEKAMAKLIAEMNSDQYEAKL
LOC111687629	NC_060954	XP_046810271.1	uncharacterized protein LOC111687629 isoform X9	201.2	3.58	4.96	4.32	ATGCATACACAAGCTCAAGCCCAGTCCACAAATAGACGACAACAGCCACAACCCTCTCTGCCGATATATGCCAACGAAGGTTTAAGTCCCAAAAAGACCGCTTTGATAATCGTAACAGTTGTTGGTTGTATAGCCATATTATGGCCCAAAGTCTTTTATCCCATGATGTTTGCTTCGGCTCCAACGACTGCTACGGGAAAAACAAATATTAAACAAGGACATGGGGGACCAGGAGGTTGTTGTGATGTCGTGCTTAATCGGGAGGAATTTTTCAATTCGACTTTAATAAAAAAACACAAAAGTTCGGAACCTCCCATAGAACCATATGGACCACAGTTATATCGTAAAAGTTTAAATGTTTATACTGGTGAAATAAGTATACGTCAGGAACGACCATCTCATTTGCATCCCGATTCTGTTTATCAGGCGATGAGAGAACGTGGACGTGCTATACCGGCCACACCAACGATACCTATTGTGGAACGTAAAGCATCGCCCAGTAATCCACCACCTCGCATAGTGGAAGGAAGACCTGGTCCCATACCCGGCATGCGTCCACCTATGGGAGCTGGGGCATTGCATCAACCTCAGGGAAAAGGACAAAATAGTATGGGTATTATAATGCCCTTATATACCATTGGTATTGTTGTATTCTTCGGTTATACTATCATGAAGATAGTCTTCAAGAAGCAAGTACCGAATGCTCCCTATGGAGCTGCACCCGGTGATCCAAACTTCCGTAAAGAAGTTTTTGGACAAGAAAATGGCCGACATGTTGAGGAATTAAATGGCTCTAAATTGGGTTGGCGGGAACATCAAACAAGAACTAATCTACCAAGATCAACCGGAGATCTAATACCTCACCAGCCAACGGTGATGCGTGGCAGTGATTTATATAATGCCAGTTTATCGGCTCAAACTGCAGCGACAAATCTGTCCTCTACCCTAAAACAACATCAGTTGCAGCAACAACATCACGATCAGCAAAAACAATTGACTTCGAAACTTATGAATAAGGAAACCGATCAATTGATGGAAATTGAAAAGTTGCGCAAAAAATTGGAGGACACGGAAAAGGCTATGGCCAAATTGATTGCTGAAATGAATTCAGATCAATATGAAGCGAAGATGGTCGCAATTAATTTTCTAAAACGTCAACAGTTACATCCTTAA	MHTQAQAQSTNRRQQPQPSLPIYANEGLSPKKTALIIVTVVGCIAILWPKVFYPMMFASAPTTATGKTNIKQGHGGPGGCCDVVLNREEFFNSTLIKKHKSSEPPIEPYGPQLYRKSLNVYTGEISIRQERPSHLHPDSVYQAMRERGRAIPATPTIPIVERKASPSNPPPRIVEGRPGPIPGMRPPMGAGALHQPQGKGQNSMGIIMPLYTIGIVVFFGYTIMKIVFKKQVPNAPYGAAPGDPNFRKEVFGQENGRHVEELNGSKLGWREHQTRTNLPRSTGDLIPHQPTVMRGSDLYNASLSAQTAATNLSSTLKQHQLQQQHHDQQKQLTSKLMNKETDQLMEIEKLRKKLEDTEKAMAKLIAEMNSDQYEAKMVAINFLKRQQLHP
LOC111687629	NC_060954	XP_046810270.1	uncharacterized protein LOC111687629 isoform X7	515.47	7.98	11.53	9.64	ATGCATACACAAGCTCAAGCCCAGTCCACAAATAGACGACAACAGCCACAACCCTCTCTGCCGATATATGCCAACGAAGGTTTAAGTCCCAAAAAGACCGCTTTGATAATCGTAACAGTTGTTGGTTGTATAGCCATATTATGGCCCAAAGTCTTTTATCCCATGATGTTTGCTTCGGCTCCAACGACTGCTACGGGAAAAACAAATATTAAACAAGGACATGGGGGACCAGGAGGTATACGTCAGGAACGACCATCTCATTTGCATCCCGATTCTGTTTATCAGGCGATGAGAGAACGTGGACGTGCTATACCGGCCACACCAACGATACCTATTGTGGAACGTAAAGCATCGCCCAGTAATCCACCACCTCGCATAGTGGAAGGAAGACCTGGTCCCATACCCGGCATGCGTCCACCTATGGGAGCTGGGGCATTGCATCAACCTCAGGGAAAAGGACAAAATAGTATGGGTATTATAATGCCCTTATATACCATTGGTATTGTTGTATTCTTCGGTTATACTATCATGAAGATAGTCTTCAAGAAGCAAGTACCGAATGCTCCCTATGGAGCTGCACCCGGTGATCCAAACTTCCGTAAAGAAGTTTTTGGACAAGAAAATGGCCGACATGTTGAGGAATTAAATGGCTCTAAATTGGGTTGGCGGGAACATCAAACAATTGTAACAGCGATACAAGGTTTAATAGATGCTGCTGATGAAGAATTAAAATTACGAGAGACTACGACAACCGATCCATCCAAGAAAAACTCCAACGAAAATTCGACCACTACGAACCAACAAGATCAACAACAGCAAGAAAACATTTCCAATGGGCATGCAGACATTAATGAGACATCTGGTGATGTTAATGATGATAATAAAACTAGAGTAGATGACCTAAAGGCAACGGATGATAAACGCAAAAAGAGAGAAGGCAGTACTGATCGTACAGTATCGGTTCTTGGAATGGAAATAACCGCTAGTTGTGAGGGTGGCCATAAATGGTCTGGTCGTCCTCCAACTCCAGTGTTATTATCCCACCATGAACATTCCAAACATGATGCAGATGACGTAATGCCCGAACCTCAAGAAATCTATTTAGAAGGTTCTTTAGCACATGACTCACAAATTTTAGTAGCCGAATCTGAAACTAAACAGGAACAAGTTTATGATGCCGAACTTAATGGATCTCCTGAAGAACCAGCGGTTATTCTAAGTAGTAAAATGACTTTGTCTCTTATCAATTTGGATAATATATTGGATAAAAAATCGCCAACAAAACAAACAGATATGGAAAGTCCTTTAGCCGATGATATAGAAATAATTGGACATAATGAACATTAA	MHTQAQAQSTNRRQQPQPSLPIYANEGLSPKKTALIIVTVVGCIAILWPKVFYPMMFASAPTTATGKTNIKQGHGGPGGIRQERPSHLHPDSVYQAMRERGRAIPATPTIPIVERKASPSNPPPRIVEGRPGPIPGMRPPMGAGALHQPQGKGQNSMGIIMPLYTIGIVVFFGYTIMKIVFKKQVPNAPYGAAPGDPNFRKEVFGQENGRHVEELNGSKLGWREHQTIVTAIQGLIDAADEELKLRETTTTDPSKKNSNENSTTTNQQDQQQQENISNGHADINETSGDVNDDNKTRVDDLKATDDKRKKREGSTDRTVSVLGMEITASCEGGHKWSGRPPTPVLLSHHEHSKHDADDVMPEPQEIYLEGSLAHDSQILVAESETKQEQVYDAELNGSPEEPAVILSSKMTLSLINLDNILDKKSPTKQTDMESPLADDIEIIGHNEH
LOC111687629	NC_060954	XP_046810269.1	uncharacterized protein LOC111687629 isoform X6	562.72	8	11.6	9.66	ATGCATACACAAGCTCAAGCCCAGTCCACAAATAGACGACAACAGCCACAACCCTCTCTGCCGATATATGCCAACGAAGGTTTAAGTCCCAAAAAGACCGCTTTGATAATCGTAACAGTTGTTGGTTGTATAGCCATATTATGGCCCAAAGTCTTTTATCCCATGATGTTTGCTTCGGCTCCAACGACTGCTACGGGAAAAACAAATATTAAACAAGGACATGGGGGACCAGGAGGTTGTTGTGATGTCGTGCTTAATCGGGAGGAATTTTTCAATTCGACTTTAATAAAAAAACACAAAAGTTCGGAACCTCCCATAGAACCATATGGACCACAGTTATATCGTAAAAGTTTAAATGTTTATACTGGTGAAATAAGTATACGTCAGGAACGACCATCTCATTTGCATCCCGATTCTGTTTATCAGGCGATGAGAGAACGTGGACGTGCTATACCGGCCACACCAACGATACCTATTGTGGAACGTAAAGCATCGCCCAGTAATCCACCACCTCGCATAGTGGAAGGAAGACCTGGTCCCATACCCGGCATGCGTCCACCTATGGGAGCTGGGGCATTGCATCAACCTCAGGGAAAAGGACAAAATAGTATGGGTATTATAATGCCCTTATATACCATTGGTATTGTTGTATTCTTCGGTTATACTATCATGAAGATAGTCTTCAAGAAGCAAGTACCGAATGCTCCCTATGGAGCTGCACCCGGTGATCCAAACTTCCGTAAAGAAGTTTTTGGACAAGAAAATGGCCGACATGTTGAGGAATTAAATGGCTCTAAATTGGTTGTAACAGCGATACAAGGTTTAATAGATGCTGCTGATGAAGAATTAAAATTACGAGAGACTACGACAACCGATCCATCCAAGAAAAACTCCAACGAAAATTCGACCACTACGAACCAACAAGATCAACAACAGCAAGAAAACATTTCCAATGGGCATGCAGACATTAATGAGACATCTGGTGATGTTAATGATGATAATAAAACTAGAGTAGATGACCTAAAGGCAACGGATGATAAACGCAAAAAGAGAGAAGGCAGTACTGATCGTACAGTATCGGTTCTTGGAATGGAAATAACCGCTAGTTGTGAGGGTGGCCATAAATGGTCTGGTCGTCCTCCAACTCCAGTGTTATTATCCCACCATGAACATTCCAAACATGATGCAGATGACGTAATGCCCGAACCTCAAGAAATCTATTTAGAAGGTTCTTTAGCACATGACTCACAAATTTTAGTAGCCGAATCTGAAACTAAACAGGAACAAGTTTATGATGCCGAACTTAATGGATCTCCTGAAGAACCAGCGGTTATTCTAAGTAGTAAAATGACTTTGTCTCTTATCAATTTGGATAATATATTGGATAAAAAATCGCCAACAAAACAAACAGATATGGAAAGTCCTTTAGCCGATGATATAGAAATAATTGGACATAATGAACATTAA	MHTQAQAQSTNRRQQPQPSLPIYANEGLSPKKTALIIVTVVGCIAILWPKVFYPMMFASAPTTATGKTNIKQGHGGPGGCCDVVLNREEFFNSTLIKKHKSSEPPIEPYGPQLYRKSLNVYTGEISIRQERPSHLHPDSVYQAMRERGRAIPATPTIPIVERKASPSNPPPRIVEGRPGPIPGMRPPMGAGALHQPQGKGQNSMGIIMPLYTIGIVVFFGYTIMKIVFKKQVPNAPYGAAPGDPNFRKEVFGQENGRHVEELNGSKLVVTAIQGLIDAADEELKLRETTTTDPSKKNSNENSTTTNQQDQQQQENISNGHADINETSGDVNDDNKTRVDDLKATDDKRKKREGSTDRTVSVLGMEITASCEGGHKWSGRPPTPVLLSHHEHSKHDADDVMPEPQEIYLEGSLAHDSQILVAESETKQEQVYDAELNGSPEEPAVILSSKMTLSLINLDNILDKKSPTKQTDMESPLADDIEIIGHNEH
LOC111687629	NC_060954	XP_046810268.1	uncharacterized protein LOC111687629 isoform X5	563.47	7.89	11.46	9.54	ATGCATACACAAGCTCAAGCCCAGTCCACAAATAGACGACAACAGCCACAACCCTCTCTGCCGATATATGCCAACGAAGGTTTAAGTCCCAAAAAGACCGCTTTGATAATCGTAACAGTTGTTGGTTGTATAGCCATATTATGGCCCAAAGTCTTTTATCCCATGATGTTTGCTTCGGCTCCAACGACTGCTACGGGAAAAACAAATATTAAACAAGGACATGGGGGACCAGGAGGTTGTTGTGATGTCGTGCTTAATCGGGAGGAATTTTTCAATTCGACTTTAATAAAAAAACACAAAAGTTCGGAACCTCCCATAGAACCATATGGACCACAGTTATATCGTAAAAGTTTAAATGTTTATACTGGTGAAATAAGTATACGTCAGGAACGACCATCTCATTTGCATCCCGATTCTGTTTATCAGGCGATGAGAGAACGTGGACGTGCTATACCGGCCACACCAACGATACCTATTGTGGAACGTAAAGCATCGCCCAGTAATCCACCACCTCGCATAGTGGAAGGAAGACCTGGTCCCATACCCGGCATGCGTCCACCTATGGGAGCTGGGGCATTGCATCAACCTCAGGGAAAAGGACAAAATAGTATGGGTATTATAATGCCCTTATATACCATTGGTATTGTTGTATTCTTCGGTTATACTATCATGAAGATAGTCTTCAAGAAGCAAGTACCGAATGCTCCCTATGGAGCTGCACCCGGTGATCCAAACTTCCGTAAAGAAGTTTTTGGACAAGAAAATGGCCGACATGTTGAGGAATTAAATGGCTCTAAATTGGGTTGGCGGGAACATCAAACAATTGTAACAGCGATACAAGGTTTAATAGATGCTGCTGATGAAGAATTAAAATTACGAGAGACTACGACAACCGATCCATCCAAGAAAAACTCCAACGAAAATTCGACCACTACGAACCAACAAGATCAACAACAGCAAGAAAACATTTCCAATGGGCATGCAGACATTAATGAGACATCTGGTGATGTTAATGATGATAATAAAACTAGAGTAGATGACCTAAAGGCAACGGATGATAAACGCAAAAAGAGAGAAGGCAGTACTGATCGTACAGTATCGGTTCTTGGAATGGAAATAACCGCTAGTTGTGAGGGTGGCCATAAATGGTCTGGTCGTCCTCCAACTCCAGTGTTATTATCCCACCATGAACATTCCAAACATGATGCAGATGACGTAATGCCCGAACCTCAAGAAATCTATTTAGAAGGTTCTTTAGCACATGACTCACAAATTTTAGTAGCCGAATCTGAAACTAAACAGGAACAAGTTTATGATGCCGAACTTAATGGATCTCCTGAAGAACCAGCGGTTATTCTAAGTAGTAAAATGACTTTGTCTCTTATCAATTTGGATAATATATTGGATAAAAAATCGCCAACAAAACAAACAGATATGGAAAGTCCTTTAGCCGATGATATAGAAATAATTGGACATAATGAACATTAA	MHTQAQAQSTNRRQQPQPSLPIYANEGLSPKKTALIIVTVVGCIAILWPKVFYPMMFASAPTTATGKTNIKQGHGGPGGCCDVVLNREEFFNSTLIKKHKSSEPPIEPYGPQLYRKSLNVYTGEISIRQERPSHLHPDSVYQAMRERGRAIPATPTIPIVERKASPSNPPPRIVEGRPGPIPGMRPPMGAGALHQPQGKGQNSMGIIMPLYTIGIVVFFGYTIMKIVFKKQVPNAPYGAAPGDPNFRKEVFGQENGRHVEELNGSKLGWREHQTIVTAIQGLIDAADEELKLRETTTTDPSKKNSNENSTTTNQQDQQQQENISNGHADINETSGDVNDDNKTRVDDLKATDDKRKKREGSTDRTVSVLGMEITASCEGGHKWSGRPPTPVLLSHHEHSKHDADDVMPEPQEIYLEGSLAHDSQILVAESETKQEQVYDAELNGSPEEPAVILSSKMTLSLINLDNILDKKSPTKQTDMESPLADDIEIIGHNEH
LOC111687629	NC_060954	XP_046810267.1	uncharacterized protein LOC111687629 isoform X4	454.22	6.03	8.38	7.29	ATGCATACACAAGCTCAAGCCCAGTCCACAAATAGACGACAACAGCCACAACCCTCTCTGCCGATATATGCCAACGAAGGTTTAAGTCCCAAAAAGACCGCTTTGATAATCGTAACAGTTGTTGGTTGTATAGCCATATTATGGCCCAAAGTCTTTTATCCCATGATGTTTGCTTCGGCTCCAACGACTGCTACGGGAAAAACAAATATTAAACAAGGACATGGGGGACCAGGAGGTATACGTCAGGAACGACCATCTCATTTGCATCCCGATTCTGTTTATCAGGCGATGAGAGAACGTGGACGTGCTATACCGGCCACACCAACGATACCTATTGTGGAACGTAAAGCATCGCCCAGTAATCCACCACCTCGCATAGTGGAAGGAAGACCTGGTCCCATACCCGGCATGCGTCCACCTATGGGAGCTGGGGCATTGCATCAACCTCAGGGAAAAGGACAAAATAGTATGGGTATTATAATGCCCTTATATACCATTGGTATTGTTGTATTCTTCGGTTATACTATCATGAAGATAGTCTTCAAGAAGCAAGTACCGAATGCTCCCTATGGAGCTGCACCCGGTGATCCAAACTTCCGTAAAGAAGTTTTTGGACAAGAAAATGGCCGACATGTTGAGGAATTAAATGGCTCTAAATTGGGTTGGCGGGAACATCAAACAAGAACTAATCTACCAAGATCAACCGGAGATCTAATACCTCACCAGCCAACGGTGATGCGTGGCAGTGATTTATATAATGCCAGTTTATCGGCTCAAACTGCAGCGACAAATCTGTCCTCTACCCTAAAACAACATCAGTTGCAGCAACAACATCACGATCAGCAAAAACAATTGACTTCGAAACTTATGAATAAGGAAACCGATCAATTGATGGAAATTGAAAAGTTGCGCAAAAAATTGGAGGACACGGAAAAGGCTATGGCCAAATTGATTGCTGAAATGAATTCAGATCAATATGAAGCGAAGAAAAACTCCAACGAAAATTCGACCACTACGAACCAACAAGATCAACAACAGCAAGAAAACATTTCCAATGGGCATGCAGACATTAATGAGACATCTGGTGATGTTAATGATGATAATAAAACTAGAGTAGATGACCTAAAGGCAACGGATGATAAACGCAAAAAGAGAGAAGGCAGTACTGATCGTACAGTATCGGTTCTTGGAATGGAAATAACCGCTAGTTGTGAGGGTGGCCATAAATGGTCTGGTCGTCCTCCAACTCCAGTGTTATTATCCCACCATGAACATTCCAAACATGATGCAGATGACGTAATGCCCGAACCTCAAGAAATCTATTTAGAAGGTTCTTTAGCACATGACTCACAAATTTTAGTAGCCGAATCTGAAACTAAACAGGAACAAGTTTATGATGCCGAACTTAATGGATCTCCTGAAGAACCAGCGGTTATTCTAAGTAGTAAAATGACTTTGTCTCTTATCAATTTGGATAATATATTGGATAAAAAATCGCCAACAAAACAAACAGATATGGAAAGTCCTTTAGCCGATGATATAGAAATAATTGGACATAATGAACATTAA	MHTQAQAQSTNRRQQPQPSLPIYANEGLSPKKTALIIVTVVGCIAILWPKVFYPMMFASAPTTATGKTNIKQGHGGPGGIRQERPSHLHPDSVYQAMRERGRAIPATPTIPIVERKASPSNPPPRIVEGRPGPIPGMRPPMGAGALHQPQGKGQNSMGIIMPLYTIGIVVFFGYTIMKIVFKKQVPNAPYGAAPGDPNFRKEVFGQENGRHVEELNGSKLGWREHQTRTNLPRSTGDLIPHQPTVMRGSDLYNASLSAQTAATNLSSTLKQHQLQQQHHDQQKQLTSKLMNKETDQLMEIEKLRKKLEDTEKAMAKLIAEMNSDQYEAKKNSNENSTTTNQQDQQQQENISNGHADINETSGDVNDDNKTRVDDLKATDDKRKKREGSTDRTVSVLGMEITASCEGGHKWSGRPPTPVLLSHHEHSKHDADDVMPEPQEIYLEGSLAHDSQILVAESETKQEQVYDAELNGSPEEPAVILSSKMTLSLINLDNILDKKSPTKQTDMESPLADDIEIIGHNEH
LOC111687629	NC_060954	XP_046810266.1	uncharacterized protein LOC111687629 isoform X3	420.09	5.42	7.38	6.54	ATGCATACACAAGCTCAAGCCCAGTCCACAAATAGACGACAACAGCCACAACCCTCTCTGCCGATATATGCCAACGAAGGTTTAAGTCCCAAAAAGACCGCTTTGATAATCGTAACAGTTGTTGGTTGTATAGCCATATTATGGCCCAAAGTCTTTTATCCCATGATGTTTGCTTCGGCTCCAACGACTGCTACGGGAAAAACAAATATTAAACAAGGACATGGGGGACCAGGAGGTTGTTGTGATGTCGTGCTTAATCGGGAGGAATTTTTCAATTCGACTTTAATAAAAAAACACAAAAGTTCGGAACCTCCCATAGAACCATATGGACCACAGTTATATCGTAAAAGTTTAAATGTTTATACTGGTGAAATAAGTATACGTCAGGAACGACCATCTCATTTGCATCCCGATTCTGTTTATCAGGCGATGAGAGAACGTGGACGTGCTATACCGGCCACACCAACGATACCTATTGTGGAACGTAAAGCATCGCCCAGTAATCCACCACCTCGCATAGTGGAAGGAAGACCTGGTCCCATACCCGGCATGCGTCCACCTATGGGAGCTGGGGCATTGCATCAACCTCAGGGAAAAGGACAAAATAGTATGGGTATTATAATGCCCTTATATACCATTGGTATTGTTGTATTCTTCGGTTATACTATCATGAAGATAGTCTTCAAGAAGCAAGTACCGAATGCTCCCTATGGAGCTGCACCCGGTGATCCAAACTTCCGTAAAGAAGTTTTTGGACAAGAAAATGGCCGACATGTTGAGGAATTAAATGGCTCTAAATTGGGTTGGCGGGAACATCAAACAAGAACTAATCTACCAAGATCAACCGGAGATCTAATACCTCACCAGCCAACGGTGATGCGTGGCAGTGATTTATATAATGCCAGTTTATCGGCTCAAACTGCAGCGACAAATCTGTCCTCTACCCTAAAACAACATCAGTTGCAGCAACAACATCACGATCAGCAAAAACAATTGACTTCGAAACTTATGAATAAGGAAACCGATCAATTGATGGAAATTGAAAAGTTGCGCAAAAAATTGGAGGACACGGAAAAGGCTATGGCCAAATTGATTGCTGAAATGAATTCAGATCAATATGAAGCGAAGAAAAACTCCAACGAAAATTCGACCACTACGAACCAACAAGATCAACAACAGCAAGAAAACATTTCCAATGGGCATGCAGACATTAATGAGACATCTGGTGATGTTAATGATGATAATAAAACTAGAGTAGATGACCTAAAGGCAACGGATGATAAACGCAAAAAGAGAGAAGGCAGTACTGATCGTACAGTATCGTCCAAACATGATGCAGATGACGTAATGCCCGAACCTCAAGAAATCTATTTAGAAGGTTCTTTAGCACATGACTCACAAATTTTAGTAGCCGAATCTGAAACTAAACAGGAACAAGTTTATGATGCCGAACTTAATGGATCTCCTGAAGAACCAGCGGTTATTCTAAGTAGTAAAATGACTTTGTCTCTTATCAATTTGGATAATATATTGGATAAAAAATCGCCAACAAAACAAACAGATATGGAAAGTCCTTTAGCCGATGATATAGAAATAATTGGACATAATGAACATTAA	MHTQAQAQSTNRRQQPQPSLPIYANEGLSPKKTALIIVTVVGCIAILWPKVFYPMMFASAPTTATGKTNIKQGHGGPGGCCDVVLNREEFFNSTLIKKHKSSEPPIEPYGPQLYRKSLNVYTGEISIRQERPSHLHPDSVYQAMRERGRAIPATPTIPIVERKASPSNPPPRIVEGRPGPIPGMRPPMGAGALHQPQGKGQNSMGIIMPLYTIGIVVFFGYTIMKIVFKKQVPNAPYGAAPGDPNFRKEVFGQENGRHVEELNGSKLGWREHQTRTNLPRSTGDLIPHQPTVMRGSDLYNASLSAQTAATNLSSTLKQHQLQQQHHDQQKQLTSKLMNKETDQLMEIEKLRKKLEDTEKAMAKLIAEMNSDQYEAKKNSNENSTTTNQQDQQQQENISNGHADINETSGDVNDDNKTRVDDLKATDDKRKKREGSTDRTVSSKHDADDVMPEPQEIYLEGSLAHDSQILVAESETKQEQVYDAELNGSPEEPAVILSSKMTLSLINLDNILDKKSPTKQTDMESPLADDIEIIGHNEH
LOC111687629	NC_060954	XP_046810265.1	uncharacterized protein LOC111687629 isoform X2	501.47	6.19	8.67	7.48	ATGCATACACAAGCTCAAGCCCAGTCCACAAATAGACGACAACAGCCACAACCCTCTCTGCCGATATATGCCAACGAAGGTTTAAGTCCCAAAAAGACCGCTTTGATAATCGTAACAGTTGTTGGTTGTATAGCCATATTATGGCCCAAAGTCTTTTATCCCATGATGTTTGCTTCGGCTCCAACGACTGCTACGGGAAAAACAAATATTAAACAAGGACATGGGGGACCAGGAGGTTGTTGTGATGTCGTGCTTAATCGGGAGGAATTTTTCAATTCGACTTTAATAAAAAAACACAAAAGTTCGGAACCTCCCATAGAACCATATGGACCACAGTTATATCGTAAAAGTTTAAATGTTTATACTGGTGAAATAAGTATACGTCAGGAACGACCATCTCATTTGCATCCCGATTCTGTTTATCAGGCGATGAGAGAACGTGGACGTGCTATACCGGCCACACCAACGATACCTATTGTGGAACGTAAAGCATCGCCCAGTAATCCACCACCTCGCATAGTGGAAGGAAGACCTGGTCCCATACCCGGCATGCGTCCACCTATGGGAGCTGGGGCATTGCATCAACCTCAGGGAAAAGGACAAAATAGTATGGGTATTATAATGCCCTTATATACCATTGGTATTGTTGTATTCTTCGGTTATACTATCATGAAGATAGTCTTCAAGAAGCAAGTACCGAATGCTCCCTATGGAGCTGCACCCGGTGATCCAAACTTCCGTAAAGAAGTTTTTGGACAAGAAAATGGCCGACATGTTGAGGAATTAAATGGCTCTAAATTGGGAACTAATCTACCAAGATCAACCGGAGATCTAATACCTCACCAGCCAACGGTGATGCGTGGCAGTGATTTATATAATGCCAGTTTATCGGCTCAAACTGCAGCGACAAATCTGTCCTCTACCCTAAAACAACATCAGTTGCAGCAACAACATCACGATCAGCAAAAACAATTGACTTCGAAACTTATGAATAAGGAAACCGATCAATTGATGGAAATTGAAAAGTTGCGCAAAAAATTGGAGGACACGGAAAAGGCTATGGCCAAATTGATTGCTGAAATGAATTCAGATCAATATGAAGCGAAGAAAAACTCCAACGAAAATTCGACCACTACGAACCAACAAGATCAACAACAGCAAGAAAACATTTCCAATGGGCATGCAGACATTAATGAGACATCTGGTGATGTTAATGATGATAATAAAACTAGAGTAGATGACCTAAAGGCAACGGATGATAAACGCAAAAAGAGAGAAGGCAGTACTGATCGTACAGTATCGGTTCTTGGAATGGAAATAACCGCTAGTTGTGAGGGTGGCCATAAATGGTCTGGTCGTCCTCCAACTCCAGTGTTATTATCCCACCATGAACATTCCAAACATGATGCAGATGACGTAATGCCCGAACCTCAAGAAATCTATTTAGAAGGTTCTTTAGCACATGACTCACAAATTTTAGTAGCCGAATCTGAAACTAAACAGGAACAAGTTTATGATGCCGAACTTAATGGATCTCCTGAAGAACCAGCGGTTATTCTAAGTAGTAAAATGACTTTGTCTCTTATCAATTTGGATAATATATTGGATAAAAAATCGCCAACAAAACAAACAGATATGGAAAGTCCTTTAGCCGATGATATAGAAATAATTGGACATAATGAACATTAA	MHTQAQAQSTNRRQQPQPSLPIYANEGLSPKKTALIIVTVVGCIAILWPKVFYPMMFASAPTTATGKTNIKQGHGGPGGCCDVVLNREEFFNSTLIKKHKSSEPPIEPYGPQLYRKSLNVYTGEISIRQERPSHLHPDSVYQAMRERGRAIPATPTIPIVERKASPSNPPPRIVEGRPGPIPGMRPPMGAGALHQPQGKGQNSMGIIMPLYTIGIVVFFGYTIMKIVFKKQVPNAPYGAAPGDPNFRKEVFGQENGRHVEELNGSKLGTNLPRSTGDLIPHQPTVMRGSDLYNASLSAQTAATNLSSTLKQHQLQQQHHDQQKQLTSKLMNKETDQLMEIEKLRKKLEDTEKAMAKLIAEMNSDQYEAKKNSNENSTTTNQQDQQQQENISNGHADINETSGDVNDDNKTRVDDLKATDDKRKKREGSTDRTVSVLGMEITASCEGGHKWSGRPPTPVLLSHHEHSKHDADDVMPEPQEIYLEGSLAHDSQILVAESETKQEQVYDAELNGSPEEPAVILSSKMTLSLINLDNILDKKSPTKQTDMESPLADDIEIIGHNEH
LOC111687629	NC_060954	XP_046810264.1	uncharacterized protein LOC111687629 isoform X1	502.22	6.12	8.58	7.4	ATGCATACACAAGCTCAAGCCCAGTCCACAAATAGACGACAACAGCCACAACCCTCTCTGCCGATATATGCCAACGAAGGTTTAAGTCCCAAAAAGACCGCTTTGATAATCGTAACAGTTGTTGGTTGTATAGCCATATTATGGCCCAAAGTCTTTTATCCCATGATGTTTGCTTCGGCTCCAACGACTGCTACGGGAAAAACAAATATTAAACAAGGACATGGGGGACCAGGAGGTTGTTGTGATGTCGTGCTTAATCGGGAGGAATTTTTCAATTCGACTTTAATAAAAAAACACAAAAGTTCGGAACCTCCCATAGAACCATATGGACCACAGTTATATCGTAAAAGTTTAAATGTTTATACTGGTGAAATAAGTATACGTCAGGAACGACCATCTCATTTGCATCCCGATTCTGTTTATCAGGCGATGAGAGAACGTGGACGTGCTATACCGGCCACACCAACGATACCTATTGTGGAACGTAAAGCATCGCCCAGTAATCCACCACCTCGCATAGTGGAAGGAAGACCTGGTCCCATACCCGGCATGCGTCCACCTATGGGAGCTGGGGCATTGCATCAACCTCAGGGAAAAGGACAAAATAGTATGGGTATTATAATGCCCTTATATACCATTGGTATTGTTGTATTCTTCGGTTATACTATCATGAAGATAGTCTTCAAGAAGCAAGTACCGAATGCTCCCTATGGAGCTGCACCCGGTGATCCAAACTTCCGTAAAGAAGTTTTTGGACAAGAAAATGGCCGACATGTTGAGGAATTAAATGGCTCTAAATTGGGTTGGCGGGAACATCAAACAAGAACTAATCTACCAAGATCAACCGGAGATCTAATACCTCACCAGCCAACGGTGATGCGTGGCAGTGATTTATATAATGCCAGTTTATCGGCTCAAACTGCAGCGACAAATCTGTCCTCTACCCTAAAACAACATCAGTTGCAGCAACAACATCACGATCAGCAAAAACAATTGACTTCGAAACTTATGAATAAGGAAACCGATCAATTGATGGAAATTGAAAAGTTGCGCAAAAAATTGGAGGACACGGAAAAGGCTATGGCCAAATTGATTGCTGAAATGAATTCAGATCAATATGAAGCGAAGAAAAACTCCAACGAAAATTCGACCACTACGAACCAACAAGATCAACAACAGCAAGAAAACATTTCCAATGGGCATGCAGACATTAATGAGACATCTGGTGATGTTAATGATGATAATAAAACTAGAGTAGATGACCTAAAGGCAACGGATGATAAACGCAAAAAGAGAGAAGGCAGTACTGATCGTACAGTATCGGTTCTTGGAATGGAAATAACCGCTAGTTGTGAGGGTGGCCATAAATGGTCTGGTCGTCCTCCAACTCCAGTGTTATTATCCCACCATGAACATTCCAAACATGATGCAGATGACGTAATGCCCGAACCTCAAGAAATCTATTTAGAAGGTTCTTTAGCACATGACTCACAAATTTTAGTAGCCGAATCTGAAACTAAACAGGAACAAGTTTATGATGCCGAACTTAATGGATCTCCTGAAGAACCAGCGGTTATTCTAAGTAGTAAAATGACTTTGTCTCTTATCAATTTGGATAATATATTGGATAAAAAATCGCCAACAAAACAAACAGATATGGAAAGTCCTTTAGCCGATGATATAGAAATAATTGGACATAATGAACATTAA	MHTQAQAQSTNRRQQPQPSLPIYANEGLSPKKTALIIVTVVGCIAILWPKVFYPMMFASAPTTATGKTNIKQGHGGPGGCCDVVLNREEFFNSTLIKKHKSSEPPIEPYGPQLYRKSLNVYTGEISIRQERPSHLHPDSVYQAMRERGRAIPATPTIPIVERKASPSNPPPRIVEGRPGPIPGMRPPMGAGALHQPQGKGQNSMGIIMPLYTIGIVVFFGYTIMKIVFKKQVPNAPYGAAPGDPNFRKEVFGQENGRHVEELNGSKLGWREHQTRTNLPRSTGDLIPHQPTVMRGSDLYNASLSAQTAATNLSSTLKQHQLQQQHHDQQKQLTSKLMNKETDQLMEIEKLRKKLEDTEKAMAKLIAEMNSDQYEAKKNSNENSTTTNQQDQQQQENISNGHADINETSGDVNDDNKTRVDDLKATDDKRKKREGSTDRTVSVLGMEITASCEGGHKWSGRPPTPVLLSHHEHSKHDADDVMPEPQEIYLEGSLAHDSQILVAESETKQEQVYDAELNGSPEEPAVILSSKMTLSLINLDNILDKKSPTKQTDMESPLADDIEIIGHNEH
LOC111687629	NC_060954	XP_046810263.1	uncharacterized protein LOC111687629 isoform X1	502.22	6.12	8.58	7.4	ATGCATACACAAGCTCAAGCCCAGTCCACAAATAGACGACAACAGCCACAACCCTCTCTGCCGATATATGCCAACGAAGGTTTAAGTCCCAAAAAGACCGCTTTGATAATCGTAACAGTTGTTGGTTGTATAGCCATATTATGGCCCAAAGTCTTTTATCCCATGATGTTTGCTTCGGCTCCAACGACTGCTACGGGAAAAACAAATATTAAACAAGGACATGGGGGACCAGGAGGTTGTTGTGATGTCGTGCTTAATCGGGAGGAATTTTTCAATTCGACTTTAATAAAAAAACACAAAAGTTCGGAACCTCCCATAGAACCATATGGACCACAGTTATATCGTAAAAGTTTAAATGTTTATACTGGTGAAATAAGTATACGTCAGGAACGACCATCTCATTTGCATCCCGATTCTGTTTATCAGGCGATGAGAGAACGTGGACGTGCTATACCGGCCACACCAACGATACCTATTGTGGAACGTAAAGCATCGCCCAGTAATCCACCACCTCGCATAGTGGAAGGAAGACCTGGTCCCATACCCGGCATGCGTCCACCTATGGGAGCTGGGGCATTGCATCAACCTCAGGGAAAAGGACAAAATAGTATGGGTATTATAATGCCCTTATATACCATTGGTATTGTTGTATTCTTCGGTTATACTATCATGAAGATAGTCTTCAAGAAGCAAGTACCGAATGCTCCCTATGGAGCTGCACCCGGTGATCCAAACTTCCGTAAAGAAGTTTTTGGACAAGAAAATGGCCGACATGTTGAGGAATTAAATGGCTCTAAATTGGGTTGGCGGGAACATCAAACAAGAACTAATCTACCAAGATCAACCGGAGATCTAATACCTCACCAGCCAACGGTGATGCGTGGCAGTGATTTATATAATGCCAGTTTATCGGCTCAAACTGCAGCGACAAATCTGTCCTCTACCCTAAAACAACATCAGTTGCAGCAACAACATCACGATCAGCAAAAACAATTGACTTCGAAACTTATGAATAAGGAAACCGATCAATTGATGGAAATTGAAAAGTTGCGCAAAAAATTGGAGGACACGGAAAAGGCTATGGCCAAATTGATTGCTGAAATGAATTCAGATCAATATGAAGCGAAGAAAAACTCCAACGAAAATTCGACCACTACGAACCAACAAGATCAACAACAGCAAGAAAACATTTCCAATGGGCATGCAGACATTAATGAGACATCTGGTGATGTTAATGATGATAATAAAACTAGAGTAGATGACCTAAAGGCAACGGATGATAAACGCAAAAAGAGAGAAGGCAGTACTGATCGTACAGTATCGGTTCTTGGAATGGAAATAACCGCTAGTTGTGAGGGTGGCCATAAATGGTCTGGTCGTCCTCCAACTCCAGTGTTATTATCCCACCATGAACATTCCAAACATGATGCAGATGACGTAATGCCCGAACCTCAAGAAATCTATTTAGAAGGTTCTTTAGCACATGACTCACAAATTTTAGTAGCCGAATCTGAAACTAAACAGGAACAAGTTTATGATGCCGAACTTAATGGATCTCCTGAAGAACCAGCGGTTATTCTAAGTAGTAAAATGACTTTGTCTCTTATCAATTTGGATAATATATTGGATAAAAAATCGCCAACAAAACAAACAGATATGGAAAGTCCTTTAGCCGATGATATAGAAATAATTGGACATAATGAACATTAA	MHTQAQAQSTNRRQQPQPSLPIYANEGLSPKKTALIIVTVVGCIAILWPKVFYPMMFASAPTTATGKTNIKQGHGGPGGCCDVVLNREEFFNSTLIKKHKSSEPPIEPYGPQLYRKSLNVYTGEISIRQERPSHLHPDSVYQAMRERGRAIPATPTIPIVERKASPSNPPPRIVEGRPGPIPGMRPPMGAGALHQPQGKGQNSMGIIMPLYTIGIVVFFGYTIMKIVFKKQVPNAPYGAAPGDPNFRKEVFGQENGRHVEELNGSKLGWREHQTRTNLPRSTGDLIPHQPTVMRGSDLYNASLSAQTAATNLSSTLKQHQLQQQHHDQQKQLTSKLMNKETDQLMEIEKLRKKLEDTEKAMAKLIAEMNSDQYEAKKNSNENSTTTNQQDQQQQENISNGHADINETSGDVNDDNKTRVDDLKATDDKRKKREGSTDRTVSVLGMEITASCEGGHKWSGRPPTPVLLSHHEHSKHDADDVMPEPQEIYLEGSLAHDSQILVAESETKQEQVYDAELNGSPEEPAVILSSKMTLSLINLDNILDKKSPTKQTDMESPLADDIEIIGHNEH
LOC111686228	NC_060954	XP_046810262.1	homeobox protein 5 isoform X30	10.33	0.03	0.05	0.04	ATGGAGATGAGCATGGAACGTGATAGCTCCGCTTTGGGGAGTCTATTCCAGCAGATAATCAATGATATGAAGAACACTTCACCATTATGGGAGGATTTCGTTGCTAAGGCCAGTAAATTACATGCTTGTTTACGTGCGGCCATACAAGCTATAGCAGCATATTTGGATGCTTTCCAAAAAATCGCAGACGCAGCAACAAATTCAAGAGGAGCTTCAAAAGAGATTGGTACTGCTTTAACCAGAGTATGTTTAAGACACAAGGCGGTTGAAACACGCCTTAAAACATTTACAGCTGCTATAATGGACTGTCTGGTACAACCATTACAAGATAAATTAGAAGACTGGAAACGTTCTGTAGCTACTATAGATAAGGAACATGCCAAAGAATATAAACGTTGTCGTACTGAATTGAAAAAACGGTCGACAGATACGTTACGTTTACAGAAAAAAGCCCGCAAAGGACAATCTGATACATTGCAATCGTTAATGGATTCACACATGCAGGATGTCACACTAAGACGTGCTGAACTGGAGGAGGTGGAAAAGAAATCCTTAAGATCTGCCATGATTGAGGAACGTATGCGTTATTGCAGTTTTGTTCATATGCTGCAGCCAGTAGTGAAGGAAGAATGTGAGGTTATGTCGGAATTGGGTCATTTACAAGAGGCCATGCAATCGATTGCTTTAGTTACCAAGGAACCTCAAGTTTTACCAGCTGCCAGTGAGGAATTGATACATGATGCTAAAGCGTCTATAACTTTATATCCCGAATCACCAAGTGCCAGTGCTGGTGGAGGCGGTTCTCTATCCCAGGGTGGTTGTTCGAATTCCTTGGGTTCGCGCAAATCATCAGTGTGTTCTATAAGTTCAATGAATAGCAGTGGTTCTAGTAATTCTCCTGGGCATCCTCATTATCCTAGATCTTTGTCACAGGCTTCTTCTATCAATAATCCTTCGCACGCTGTTACCACTTGGCCAACACATTCCCAAGACACCGTTGATTTACCATCTAACGCCTCCGAGCGTCCACACACTATTTCTTCAGCCTATGAAAAAGGTCATCAAAGGCCTCCTTTAACTGTTTACACCTTTCAAAATCCCGAAACTATACACGAAGGTGTTGGTGGCAATAACAATACTGCTGCTATAAATAATGGTACAGGTGGCAGTTCTTCGGGTCAAAATACCCCCTCGACCCAAAAGTCACCAGCTGGTGCTTTAACTAGACCACCTTTACCAGTGCGCTGTTCATCATTAGAACGTCCTCTATCGGCCAATAATAGTCGCGGTAATGGCACAAATTTAATGCAACGTCAATGTCCATCACCAATACCAGCTCATGTCACAAAAGAGCTATCAGCACATCTTGCTCAGCAACAGCATCAACAACAGCAACAGCTATTGCTACAGCAGCAACAGCAGCCAAATCAACAGCAAACTTCCCCGCCTACATATGTAAATATGTCTGAATTGGCCAATATGGCGGCTATGAAAATTACTAATCAACAACAACAGCAGCAACAGCAACAACAACAACAACAGTCACCAACAATACATCAACAGCAACAAGTGTTGCAACAACAACATTCTATAGATTCCATATCATCCATACACTCTAATGATTCGAACGCTTCAATGCATCACAATCAATCGCCACACCAACAGCAACATCAACAACAACATGTTCAAACTACACCACCATCACATCAACAACAACCAACACGTTCTCATTCCTCTAACTCAAATACACCATCGTTACACTCTCATCCATCCATTGAATCGACCGTGGCCACACCACCAATCGGTCAAACTCCCTCTGCCTCCAGCGGCAGTTCAACCCCCCAGAATCATTATTCACCACTGTTGACCAATTCACCATCTTCAACCGCTGCTGGCACACCCAGCGGTGCTAGTATTACTAGCAGTGGTCTAACAACAAGTGGAGCTGCTGGTGGCGGCAATAATTCGGGTAATAATTTCATGTACAATATCTGTTCACCTACACCTCCCCAAAGCGCCAATTCCTCACAAGCTAGTGATATTTTAAAAATAACCGAATCGGAAGGTAATGGTACCGTAGCGCCATCATCCTTAACCTCTCAGACTAATGAATCGAATATTGTTTGTTCACCATCCTCTATTAATAATACAGAAATTTCTAATTCAAATAACGATGCAGATTCCTCCGGTAATGTTGTTGAGAATGATGAACGTTCTCGTGCTTCGGTTTTGCAAAAAGCCTCCATGTTTGAGAAACAAGCTGCTGCAGTCAAAAGTACGCCAACCCCACCGGCTATTGCTTCTTCTAATTTGTCACGCAATAGTGTAGCTGCAGCAGCAAATATTGACAACAGCACTAATGCAGGCATTTATGGTACACGCACTAGTAGTCAACACCAACAACAGCAGCAGCAACAATCACAGTCTATAGATCCTCAGGAAGTCGACAAATGTTTCGAAGATTCTTTACAAGAATTAAATAATTTAATTGGCGAATTAGATTCTTTTCAACGCGAAATCGATGCCTCCAAACAGCATAAGGAACATCATAAGAATGTTAAAAATTTATATGATGGTATTGATTCCTACATATCCAATGAAACCATGACAATAATAACGGATGATAATACCACCACGATTATTTGTGAGACTACCCAACAGCAGCATTTGCAGCAAACGCAACAGGAGAAGGATTTTTGTACGGCTAGTAATCAAACCAATAGCAGCGGTTGTGGTACAGATATTTCCGATACCACATCAGAAGATTGTAATGCTGATTCGAGATCCCTAACTAGTCAAACTGGTATGGGTGGAGGAGGAGTAGTTGGAGGTGGATGTGGCGGCAATGGTAATGAATTAATTGGTGGTCTTTTAAAGACCAATTTAAAAGCTTTATCTGGTGGAGCATTTAACAGTGATTCCGAATTAAGTCGTTGTTATATCAGTGAAACTAGTTCCATAACGGGGGGCTGTGCTGGTGATGGTTATGAAAATCCCACATTTGCACACTTTGCCGCCTCATCATCAGCCTCTCAGTGTTATGATGACAATAGATCCGATACTTTATCGCTACAAAGACAAGCTTTGTACGGTGACAATATGAGTGATAATGGTAGTAATGTAGTTGTAATATACGATCATCAACCACCCATTACACCGGACATTGATTATTGCAAACAAAATTCCGAAATTGTTATGTTACGAACGAAACCGGCACAACACTCTCAATATACTCAGGAAATGCGAGAGCTACAACAATTACCCGATAATCTAACGGATACCTCCTCTCCCACATCGCCCAATGGTACGTCCGATCATTCCATGCATCAGCATATTGCTACGGTGGCACCTGCAAAACAAAGACTCTCATCATTCCGAGCATCTAGTGAACAATTACAATTATTGAATAGTTCTCCCACAGCAGCGGCAACAACAAAAGCAGCAACAATAGCGACACCATCATCATCATCATCAGCGTCGTCGGCTTCAACGACACCTTCAGTTAATAGTTGTAGTTCTAATAGTAGTGAGACCATAATACGTAAAAAATTACCACCGAAACCACCAAGTCTAACGGTGTTTCAGGGAATTTCAACGGCACAAATGGAAATCAACAACAACAGCAATAATAATAGTAAAAGTGCGAAATTATTACAAACTCCGCCGAAATTAGATTTTAAAAGTGATTTAGAGGCTAAAATATTAAAGCAAAAGGAAAAGCTTAAAAAGCAACAAGAAATTGAACAACTGCAACAACAGCAGCAACAAAAACAATTAGTAACTCCTATTAGCCAACAACAAAAACTACAGCAACAACAACAACATCACAATATAAACAACAGTATTAATTGTAATTCCTCTACTATTATCAATAAAACAAAATCACTGGAAACATCACAATCATCATCTTCAACTTCAGTTACTGTCTCATCAACAACATCCTTATCACCAACATCTTCATCATCATTGGCTAGCCATAGTAATAATATAAATAGCATAAATAGTTTAAACAATAATCACAATTCATCATCTCCATCACTAATAACAACTCCCAACAATCATGATTCATTGAAACATACTTTAAATAGCCATCAACCAAATTCTCATATATATTCTAAAACACCTTTGACAGCTCATGCGTTTAAGGCATCATCATCATCATCATGTCCACAACCTGCATTAAATTCAGTCTCGTCTTCTTCAGCCTCATTGAATGTTGTTATGCCACCTTTACCACCTCCATTACCGTCTGCTATCAATACCAACAACACCCATCATAATAATAATAATGTTGGTTCTATGTTGTGTAATACATCCCCCGCTCCTTTGTTAGCTAATGTCGCCAAGCCGAGCATTACGCCAAGACCAGCTTCATTGTCGGGATCTACCCGTATTGCTAGACGGTCTTCAGTAAATACTGCCAAACCACCACCGCCCGTAAGACGCAGCTCATCAGTAACACCTAGTCCAAATACACCTACAACGTCATTTCGCACTTCATCACCCGGCGGCGGAATATATGCACAACCGAAAATTTTAAATAATATGTCAAGTTTTCGTACCAACAGTCCTGGGCCTAACGGTCATCAAACACCCACACAAACACATGTGCCAGCTCAACCAAAAACTAATCCCAATCTAATAGCTCAATTAAATGCACGCTTAAATAGTAAACAACAAAATTCGAATGAAGCTATATATGGTGTGTCCTCGATAAATCATCATCAGCAGAGGGAAGAAATCTATATGCGTAACTATCAGCAACAGCAGATGTCGCCACATTTAACACAGCCACCACAACAACAAACACAGCAGCAGCAAACCTACGACGCCGCTGAAAACAATGCCAATGCCACTTTCAATACCAACCAAAATCAAAATCAATATTCTTCTCAATATTATGCGCCTAAAAATTTAACAGCTGCCCATCATCAGCAACAACAACAACAGCAACAAGCACATCAACATGTGCAAAAAGTGGCAAATGCTACAAATATGCATCCATCGCGACAATCCCATCAAACAATGCCTATGTCTCAGTCCCCCTTGCCGCCACAGTCTGAACCGATTGTTCAGCAATCTCATTATCAAACGGCTCATCATCCACATCATCAACAACGCGAGCCAATGCATCATGCATCATCAGTTCAGCATTATACGTGTCCGCCACCGCTTGAAGATCCTCCACCACCACCAATACATAACAGCAATAATAATTCAGCTACTATGCCCAAACGTGCGAATAGTAGCCATCACCAACATCATCAACAGCAGTCACATAATTTGGCTGCTTATGCAGCAGCTTCCTCTGCCGCCACTTTACCTAAAAATATGATTCAACAACAACGTTTACAGCAACAGCAGCAGCATCAACAGCAGGGTATATATGGTACTCAACAAGCCCAACAGCAACAATATCACGCCCCGGCCGCCATAACAGGCGCCCCTCAACCAGCTCAACAATATCAAAATCCCCAGCATATTAGTCAACGTCCACCTATGCCACTGCCACATCATCAGCAGCAGCAACAACAACAACAACAAGCCCAACAGCAACAACAACAACAAACGTCTCAACAAACTACTAATAGAAATAAAACTGCCACTGTTAATGTTAAACAGCCACCGGTACCCTCTCGTCATTCCAGTGTACAGCAGAAAATATTTGTGGCCACAAATCCCTTCATACAAACCACTACTATACACTGTCATTCGCCCAGTGCAACATCATCCGTCCATTCTCAACCAGCTTCACCTATTTGTAGTTCACCCACTCCCTCTTCAGTGGCTAGCATTTATGGTACCAGCAGTCGTCGCAGCAGTGGCAGTGGTGGTGGTGGTGCTGTCTTGTCTCATTATGATGTTGGCGGCGGCGGTGGTGGTGGTAATGCTGGCCAAATGTATTACAACCATCAATTAAATACTGCCTCCAATACAAATTATACCAGCACAAATGTCGATAAAACTGCTAGCATACGATCAAAAGCAAAAGCTGAATTTTTAGAAAATCTCAATGCAAAATTGGCTAAACAAAGTTTATCAGGTCGAGCCTTTGCTGTACGTAATTTAATTAATAGCAAGGCCTTGCCGGATCCTCGTATCTGTCATGAATCCTTGATGGATCAAATAAAACGTGGGGCTACATTAAAACGCAACCAAAAGATTAACGATCGCAGTGCTCCAAAAATTTATTAA	MEMSMERDSSALGSLFQQIINDMKNTSPLWEDFVAKASKLHACLRAAIQAIAAYLDAFQKIADAATNSRGASKEIGTALTRVCLRHKAVETRLKTFTAAIMDCLVQPLQDKLEDWKRSVATIDKEHAKEYKRCRTELKKRSTDTLRLQKKARKGQSDTLQSLMDSHMQDVTLRRAELEEVEKKSLRSAMIEERMRYCSFVHMLQPVVKEECEVMSELGHLQEAMQSIALVTKEPQVLPAASEELIHDAKASITLYPESPSASAGGGGSLSQGGCSNSLGSRKSSVCSISSMNSSGSSNSPGHPHYPRSLSQASSINNPSHAVTTWPTHSQDTVDLPSNASERPHTISSAYEKGHQRPPLTVYTFQNPETIHEGVGGNNNTAAINNGTGGSSSGQNTPSTQKSPAGALTRPPLPVRCSSLERPLSANNSRGNGTNLMQRQCPSPIPAHVTKELSAHLAQQQHQQQQQLLLQQQQQPNQQQTSPPTYVNMSELANMAAMKITNQQQQQQQQQQQQQSPTIHQQQQVLQQQHSIDSISSIHSNDSNASMHHNQSPHQQQHQQQHVQTTPPSHQQQPTRSHSSNSNTPSLHSHPSIESTVATPPIGQTPSASSGSSTPQNHYSPLLTNSPSSTAAGTPSGASITSSGLTTSGAAGGGNNSGNNFMYNICSPTPPQSANSSQASDILKITESEGNGTVAPSSLTSQTNESNIVCSPSSINNTEISNSNNDADSSGNVVENDERSRASVLQKASMFEKQAAAVKSTPTPPAIASSNLSRNSVAAAANIDNSTNAGIYGTRTSSQHQQQQQQQSQSIDPQEVDKCFEDSLQELNNLIGELDSFQREIDASKQHKEHHKNVKNLYDGIDSYISNETMTIITDDNTTTIICETTQQQHLQQTQQEKDFCTASNQTNSSGCGTDISDTTSEDCNADSRSLTSQTGMGGGGVVGGGCGGNGNELIGGLLKTNLKALSGGAFNSDSELSRCYISETSSITGGCAGDGYENPTFAHFAASSSASQCYDDNRSDTLSLQRQALYGDNMSDNGSNVVVIYDHQPPITPDIDYCKQNSEIVMLRTKPAQHSQYTQEMRELQQLPDNLTDTSSPTSPNGTSDHSMHQHIATVAPAKQRLSSFRASSEQLQLLNSSPTAAATTKAATIATPSSSSSASSASTTPSVNSCSSNSSETIIRKKLPPKPPSLTVFQGISTAQMEINNNSNNNSKSAKLLQTPPKLDFKSDLEAKILKQKEKLKKQQEIEQLQQQQQQKQLVTPISQQQKLQQQQQHHNINNSINCNSSTIINKTKSLETSQSSSSTSVTVSSTTSLSPTSSSSLASHSNNINSINSLNNNHNSSSPSLITTPNNHDSLKHTLNSHQPNSHIYSKTPLTAHAFKASSSSSCPQPALNSVSSSSASLNVVMPPLPPPLPSAINTNNTHHNNNNVGSMLCNTSPAPLLANVAKPSITPRPASLSGSTRIARRSSVNTAKPPPPVRRSSSVTPSPNTPTTSFRTSSPGGGIYAQPKILNNMSSFRTNSPGPNGHQTPTQTHVPAQPKTNPNLIAQLNARLNSKQQNSNEAIYGVSSINHHQQREEIYMRNYQQQQMSPHLTQPPQQQTQQQQTYDAAENNANATFNTNQNQNQYSSQYYAPKNLTAAHHQQQQQQQQAHQHVQKVANATNMHPSRQSHQTMPMSQSPLPPQSEPIVQQSHYQTAHHPHHQQREPMHHASSVQHYTCPPPLEDPPPPPIHNSNNNSATMPKRANSSHHQHHQQQSHNLAAYAAASSAATLPKNMIQQQRLQQQQQHQQQGIYGTQQAQQQQYHAPAAITGAPQPAQQYQNPQHISQRPPMPLPHHQQQQQQQQQAQQQQQQQTSQQTTNRNKTATVNVKQPPVPSRHSSVQQKIFVATNPFIQTTTIHCHSPSATSSVHSQPASPICSSPTPSSVASIYGTSSRRSSGSGGGGAVLSHYDVGGGGGGGNAGQMYYNHQLNTASNTNYTSTNVDKTASIRSKAKAEFLENLNAKLAKQSLSGRAFAVRNLINSKALPDPRICHESLMDQIKRGATLKRNQKINDRSAPKIY
LOC111686228	NC_060954	XP_046810261.1	transcription factor SPT20 homolog isoform X29	12.22	0.04	0.05	0.05	ATGGAGATGAGCATGGAACGTGATAGCTCCGCTTTGGGGAGTCTATTCCAGCAGATAATCAATGATATGAAGAACACTTCACCATTATGGGAGGATTTCGTTGCTAAGGCCAGTAAATTACATGCTTGTTTACGTGCGGCCATACAAGCTATAGCAGCATATTTGGATGCTTTCCAAAAAATCGCAGACGCAGCAACAAATTCAAGAGGAGCTTCAAAAGAGATTGGTACTGCTTTAACCAGAGTATGTTTAAGACACAAGGCGGTTGAAACACGCCTTAAAACATTTACAGCTGCTATAATGGACTGTCTGGTACAACCATTACAAGATAAATTAGAAGACTGGAAACGTTCTGTAGCTACTATAGATAAGGAACATGCCAAAGAATATAAACGTTGTCGTACTGAATTGAAAAAACGGTCGACAGATACGTTACGTTTACAGAAAAAAGCCCGCAAAGGACAATCTGATACATTGCAATCGTTAATGGATTCACACATGCAGGATGTCACACTAAGACGTGCTGAACTGGAGGAGGTGGAAAAGAAATCCTTAAGATCTGCCATGATTGAGGAACGTATGCGTTATTGCAGTTTTGTTCATATGCTGCAGCCAGTAGTGAAGGAAGAATGTGAGGTTATGTCGGAATTGGGTCATTTACAAGAGGCCATGCAATCGATTGCTTTAGTTACCAAGGAACCTCAAGTTTTACCAGCTGCCAGTGAGGAATTGATACATGATGCTAAAGCGTCTATAACTTTATATCCCGAATCACCAAGTGCCAGTGCTGGTGGAGGCGGTTCTCTATCCCAGGGTGGTTGTTCGAATTCCTTGGGTTCGCGCAAATCATCAGTGTGTTCTATAAGTTCAATGAATAGCAGTGGTTCTAGTAATTCTCCTGGGCATCCTCATTATCCTAGATCTTTGTCACAGTTAATTTCGCCTTCTATACGCTTAAAGCCCGGCGAATCCAGTGATAGTGGCTTTTGCTCTTCACCAGCTTTAACCACACAGGCTTCTTCTATCAATAATCCTTCGCACGCTGTTACCACTTGGCCAACACATTCCCAAGACACCGTTGATTTACCATCTAACGCCTCCGAGCGTCCACACACTATTTCTTCAGCCTATGAAAAAGGTCATCAAAGGCCTCCTTTAACTGTTTACACCTTTCAAAATCCCGAAACTATACACGAAGGTGTTGGTGGCAATAACAATACTGCTGCTATAAATAATGGTACAGGTGGCAGTTCTTCGGGTCAAAATACCCCCTCGACCCAAAAGTCACCAGCTGGTGCTTTAACTAGACCACCTTTACCAGTGCGCTGTTCATCATTAGAACGTCCTCTATCGGCCAATAATAGTCGCGGTAATGGCACAAATTTAATGCAACGTCAATGTCCATCACCAATACCAGCTCATGTCACAAAAGAGCTATCAGCACATCTTGCTCAGCAACAGCATCAACAACAGCAACAGCTATTGCTACAGCAGCAACAGCAGCCAAATCAACAGCAAACTTCCCCGCCTACATATGTAAATATGTCTGAATTGGCCAATATGGCGGCTATGAAAATTACTAATCAACAACAACAGCAGCAACAGCAACAACAACAACAACAGTCACCAACAATACATCAACAGCAACAAGTGTTGCAACAACAACATTCTATAGATTCCATATCATCCATACACTCTAATGATTCGAACGCTTCAATGCATCACAATCAATCGCCACACCAACAGCAACATCAACAACAACATGTTCAAACTACACCACCATCACATCAACAACAACCAACACGTTCTCATTCCTCTAACTCAAATACACCATCGTTACACTCTCATCCATCCATTGAATCGACCGTGGCCACACCACCAATCGGTCAAACTCCCTCTGCCTCCAGCGGCAGTTCAACCCCCCAGAATCATTATTCACCACTGTTGACCAATTCACCATCTTCAACCGCTGCTGGCACACCCAGCGGTGCTAGTATTACTAGCAGTGGTCTAACAACAAGTGGAGCTGCTGGTGGCGGCAATAATTCGGGTAATAATTTCATGTACAATATCTGTTCACCTACACCTCCCCAAAGCGCCAATTCCTCACAAGCTAGTGATATTTTAAAAATAACCGAATCGGAAGGTAATGGTACCGTAGCGCCATCATCCTTAACCTCTCAGACTAATGAATCGAATATTGTTTGTTCACCATCCTCTATTAATAATACAGAAATTTCTAATTCAAATAACGATGCAGATTCCTCCGGTAATGTTGTTGAGAATGATGAACGTTCTCGTGCTTCGGTTTTGCAAAAAGCCTCCATGTTTGAGAAACAAGCTGCTGCAGTCAAAAGTACGCCAACCCCACCGGCTATTGCTTCTTCTAATTTGTCACGCAATAGTGTAGCTGCAGCAGCAAATATTGACAACAGCACTAATGCAGGCATTTATGGTACACGCACTAGTAGTCAACACCAACAACAGCAGCAGCAACAATCACAGTCTATAGATCCTCAGGAAGTCGACAAATGTTTCGAAGATTCTTTACAAGAATTAAATAATTTAATTGGCGAATTAGATTCTTTTCAACGCGAAATCGATGCCTCCAAACAGCATAAGGAACATCATAAGAATGTTAAAAATTTATATGATGGTATTGATTCCTACATATCCAATGAAACCATGACAATAATAACGGATGATAATACCACCACGATTATTTGTGAGACTACCCAACAGCAGCATTTGCAGCAAACGCAACAGGAGAAGGATTTTTGTACGGCTAGTAATCAAACCAATAGCAGCGGTTGTGGTACAGATATTTCCGATACCACATCAGAAGATTGTAATGCTGATTCGAGATCCCTAACTAGTCAAACTGGTATGGGTGGAGGAGGAGTAGTTGGAGGTGGATGTGGCGGCAATGGTAATGAATTAATTGGTGGTCTTTTAAAGACCAATTTAAAAGCTTTATCTGGTGGAGCATTTAACAGTGATTCCGAATTAAGTCGTTGTTATATCAGTGAAACTAGTTCCATAACGGGGGGCTGTGCTGGTGATGGTTATGAAAATCCCACATTTGCACACTTTGCCGCCTCATCATCAGCCTCTCAGTGTTATGATGACAATAGATCCGATACTTTATCGCTACAAAGACAAGCTTTGTACGGTGACAATATGAGTGATAATGGTAGTAATGTAGTTGTAATATACGATCATCAACCACCCATTACACCGGACATTGATTATTGCAAACAAAATTCCGAAATTGTTATGTTACGAACGAAACCGGCACAACACTCTCAATATACTCAGGAAATGCGAGAGCTACAACAATTACCCGATAATCTAACGGATACCTCCTCTCCCACATCGCCCAATGGTACGTCCGATCATTCCATGCATCAGCATATTGCTACGGTGGCACCTGCAAAACAAAGACTCTCATCATTCCGAGCATCTAGTGAACAATTACAATTATTGAATAGTTCTCCCACAGCAGCGGCAACAACAAAAGGATCTACCCGTATTGCTAGACGGTCTTCAGTAAATACTGCCAAACCACCACCGCCCGTAAGACGCAGCTCATCAGTAACACCTAGTCCAAATACACCTACAACGCCTACCAACACAAATGCTATAAATATGTTGCATCAGCAAGCTCATTCTTTAAATACTTCCACCGAAAATTTTCCTCCACCACCGGCTTATTTATTGGATGCACGTCAAACAACTCCCACCTCTCCACCATCGTCGATCATGCCCAATTCATCACAGAAGGTATCGGAAACTGTTAAAGCTTTGTCGGGTTTGCGTCATCAACCTGCATCTCCTCATACCTTAAGACGTCTCCAACAACAACAACAGCAACAGCAGTTGCAACAACAATCTATGTTACAGAGTCCTATACACCATCAAATCTATTCTCCTAACATTACTACCCCAACATCTCCTATAACATTACCCATGCACGATGAACCTGAATATGATGCTTATTATAATACTTATGTTGAAGTACAATCATTTGCTGATAACGATAAACTAATAACGCCTACAAAAAATAATGCAAATATTGCTTTAATGCTTAATAATGTTAATCCTAATAAAATAATATCACCACTTTATCAACAGCCACCAAAACAATATCAACACCAATATACAAAATCCTCACCTGTTTTGTTATCACCACCTACAATTAAACGTACAACGCCCACAACACCCCTTACGCCGCTATCCTCTTTACAAACTGATCTTGATGAAATTCCCCCTCCTTTGCCACCACCAAATCCCAATCAATCACAAACTACTCACCATCATCAACATCAATTATCCTTACCGTTACGTTATCAGCAGCAGTTGCCTACGCCAGGTATAACTGCTCATAGTAATAATAATCATATGCCGCCACAGCAATTACAACATCATCATCAACAACAACAACAGCAGCAGCAAAATCAATATCAAGAGCAACAACCGCAAGATTATAATAATGGTGAAGCCATTTATGGCACAAATTCGCCAACTTCATTTCGCACTTCATCACCCGGCGGCGGAATATATGCACAACCGAAAATTTTAAATAATATGTCAAGTTTTCGTACCAACAGTCCTGGGCCTAACGGTCATCAAACACCCACACAAACACATGTGCCAGCTCAACCAAAAACTAATCCCAATCTAATAGCTCAATTAAATGCACGCTTAAATAGTAAACAACAAAATTCGAATGAAGCTATATATGGTGTGTCCTCGATAAATCATCATCAGCAGAGGGAAGAAATCTATATGCGTAACTATCAGCAACAGCAGATGTCGCCACATTTAACACAGCCACCACAACAACAAACACAGCAGCAGCAAACCTACGACGCCGCTGAAAACAATGCCAATGCCACTTTCAATACCAACCAAAATCAAAATCAATATTCTTCTCAATATTATGCGCCTAAAAATTTAACAGCTGCCCATCATCAGCAACAACAACAACAGCAACAAGCACATCAACATGTGCAAAAAGTGGCAAATGCTACAAATATGCATCCATCGCGACAATCCCATCAAACAATGCCTATGTCTCAGTCCCCCTTGCCGCCACAGTCTGAACCGATTGTTCAGCAATCTCATTATCAAACGGCTCATCATCCACATCATCAACAACGCGAGCCAATGCATCATGCATCATCAGTTCAGCATTATACGTGTCCGCCACCGCTTGAAGATCCTCCACCACCACCAATACATAACAGCAATAATAATTCAGCTACTATGCCCAAACGTGCGAATAGTAGCCATCACCAACATCATCAACAGCAGTCACATAATTTGGCTGCTTATGCAGCAGCTTCCTCTGCCGCCACTTTACCTAAAAATATGATTCAACAACAACGTTTACAGCAACAGCAGCAGCATCAACAGCAGGGTATATATGGTACTCAACAAGCCCAACAGCAACAATATCACGCCCCGGCCGCCATAACAGGCGCCCCTCAACCAGCTCAACAATATCAAAATCCCCAGCATATTAGTCAACGTCCACCTATGCCACTGCCACATCATCAGCAGCAGCAACAACAACAACAACAAGCCCAACAGCAACAACAACAACAAACGTCTCAACAAACTACTAATAGAAATAAAACTGCCACTGTTAATGTTAAACAGCCACCGGTACCCTCTCGTCATTCCAGTGTACAGCAGAAAATATTTGTGGCCACAAATCCCTTCATACAAACCACTACTATACACTGTCATTCGCCCAGTGCAACATCATCCGTCCATTCTCAACCAGCTTCACCTATTTGTAGTTCACCCACTCCCTCTTCAGTGGCTAGCATTTATGGTACCAGCAGTCGTCGCAGCAGTGGCAGTGGTGGTGGTGGTGCTGTCTTGTCTCATTATGATGTTGGCGGCGGCGGTGGTGGTGGTAATGCTGGCCAAATGTATTACAACCATCAATTAAATACTGCCTCCAATACAAATTATACCAGCACAAATGTCGATAAAACTGCTAGCATACGATCAAAAGCAAAAGCTGAATTTTTAGAAAATCTCAATGCAAAATTGGCTAAACAAAGTTTATCAGGTCGAGCCTTTGCTGTACGTAATTTAATTAATAGCAAGGCCTTGATGTATCAAAATTTACAAAACCTTAAACGTCCTAGTGCACAATATCGAAATCTTCCTTTGTTTGACACCAATGCTACTTCTACTCCTACTATCGGCGATGAAGCATTATAA	MEMSMERDSSALGSLFQQIINDMKNTSPLWEDFVAKASKLHACLRAAIQAIAAYLDAFQKIADAATNSRGASKEIGTALTRVCLRHKAVETRLKTFTAAIMDCLVQPLQDKLEDWKRSVATIDKEHAKEYKRCRTELKKRSTDTLRLQKKARKGQSDTLQSLMDSHMQDVTLRRAELEEVEKKSLRSAMIEERMRYCSFVHMLQPVVKEECEVMSELGHLQEAMQSIALVTKEPQVLPAASEELIHDAKASITLYPESPSASAGGGGSLSQGGCSNSLGSRKSSVCSISSMNSSGSSNSPGHPHYPRSLSQLISPSIRLKPGESSDSGFCSSPALTTQASSINNPSHAVTTWPTHSQDTVDLPSNASERPHTISSAYEKGHQRPPLTVYTFQNPETIHEGVGGNNNTAAINNGTGGSSSGQNTPSTQKSPAGALTRPPLPVRCSSLERPLSANNSRGNGTNLMQRQCPSPIPAHVTKELSAHLAQQQHQQQQQLLLQQQQQPNQQQTSPPTYVNMSELANMAAMKITNQQQQQQQQQQQQQSPTIHQQQQVLQQQHSIDSISSIHSNDSNASMHHNQSPHQQQHQQQHVQTTPPSHQQQPTRSHSSNSNTPSLHSHPSIESTVATPPIGQTPSASSGSSTPQNHYSPLLTNSPSSTAAGTPSGASITSSGLTTSGAAGGGNNSGNNFMYNICSPTPPQSANSSQASDILKITESEGNGTVAPSSLTSQTNESNIVCSPSSINNTEISNSNNDADSSGNVVENDERSRASVLQKASMFEKQAAAVKSTPTPPAIASSNLSRNSVAAAANIDNSTNAGIYGTRTSSQHQQQQQQQSQSIDPQEVDKCFEDSLQELNNLIGELDSFQREIDASKQHKEHHKNVKNLYDGIDSYISNETMTIITDDNTTTIICETTQQQHLQQTQQEKDFCTASNQTNSSGCGTDISDTTSEDCNADSRSLTSQTGMGGGGVVGGGCGGNGNELIGGLLKTNLKALSGGAFNSDSELSRCYISETSSITGGCAGDGYENPTFAHFAASSSASQCYDDNRSDTLSLQRQALYGDNMSDNGSNVVVIYDHQPPITPDIDYCKQNSEIVMLRTKPAQHSQYTQEMRELQQLPDNLTDTSSPTSPNGTSDHSMHQHIATVAPAKQRLSSFRASSEQLQLLNSSPTAAATTKGSTRIARRSSVNTAKPPPPVRRSSSVTPSPNTPTTPTNTNAINMLHQQAHSLNTSTENFPPPPAYLLDARQTTPTSPPSSIMPNSSQKVSETVKALSGLRHQPASPHTLRRLQQQQQQQQLQQQSMLQSPIHHQIYSPNITTPTSPITLPMHDEPEYDAYYNTYVEVQSFADNDKLITPTKNNANIALMLNNVNPNKIISPLYQQPPKQYQHQYTKSSPVLLSPPTIKRTTPTTPLTPLSSLQTDLDEIPPPLPPPNPNQSQTTHHHQHQLSLPLRYQQQLPTPGITAHSNNNHMPPQQLQHHHQQQQQQQQNQYQEQQPQDYNNGEAIYGTNSPTSFRTSSPGGGIYAQPKILNNMSSFRTNSPGPNGHQTPTQTHVPAQPKTNPNLIAQLNARLNSKQQNSNEAIYGVSSINHHQQREEIYMRNYQQQQMSPHLTQPPQQQTQQQQTYDAAENNANATFNTNQNQNQYSSQYYAPKNLTAAHHQQQQQQQQAHQHVQKVANATNMHPSRQSHQTMPMSQSPLPPQSEPIVQQSHYQTAHHPHHQQREPMHHASSVQHYTCPPPLEDPPPPPIHNSNNNSATMPKRANSSHHQHHQQQSHNLAAYAAASSAATLPKNMIQQQRLQQQQQHQQQGIYGTQQAQQQQYHAPAAITGAPQPAQQYQNPQHISQRPPMPLPHHQQQQQQQQQAQQQQQQQTSQQTTNRNKTATVNVKQPPVPSRHSSVQQKIFVATNPFIQTTTIHCHSPSATSSVHSQPASPICSSPTPSSVASIYGTSSRRSSGSGGGGAVLSHYDVGGGGGGGNAGQMYYNHQLNTASNTNYTSTNVDKTASIRSKAKAEFLENLNAKLAKQSLSGRAFAVRNLINSKALMYQNLQNLKRPSAQYRNLPLFDTNATSTPTIGDEAL
LOC111686228	NC_060954	XP_046810260.1	homeobox protein 5 isoform X28	10.64	0.04	0.05	0.04	ATGGAGATGAGCATGGAACGTGATAGCTCCGCTTTGGGGAGTCTATTCCAGCAGATAATCAATGATATGAAGAACACTTCACCATTATGGGAGGATTTCGTTGCTAAGGCCAGTAAATTACATGCTTGTTTACGTGCGGCCATACAAGCTATAGCAGCATATTTGGATGCTTTCCAAAAAATCGCAGACGCAGCAACAAATTCAAGAGGAGCTTCAAAAGAGATTGGTACTGCTTTAACCAGAGTATGTTTAAGACACAAGGCGGTTGAAACACGCCTTAAAACATTTACAGCTGCTATAATGGACTGTCTGGTACAACCATTACAAGATAAATTAGAAGACTGGAAACGTTCTGTAGCTACTATAGATAAGGAACATGCCAAAGAATATAAACGTTGTCGTACTGAATTGAAAAAACGGTCGACAGATACGTTACGTTTACAGAAAAAAGCCCGCAAAGGACAATCTGATACATTGCAATCGTTAATGGATTCACACATGCAGGATGTCACACTAAGACGTGCTGAACTGGAGGAGGTGGAAAAGAAATCCTTAAGATCTGCCATGATTGAGGAACGTATGCGTTATTGCAGTTTTGTTCATATGCTGCAGCCAGTAGTGAAGGAAGAATGTGAGGTTATGTCGGAATTGGGTCATTTACAAGAGGCCATGCAATCGATTGCTTTAGTTACCAAGGAACCTCAAGTTTTACCAGCTGCCAGTGAGGAATTGATACATGATGCTAAAGCGTCTATAACTTTATATCCCGAATCACCAAGTGCCAGTGCTGGTGGAGGCGGTTCTCTATCCCAGGGTGGTTGTTCGAATTCCTTGGGTTCGCGCAAATCATCAGTGTGTTCTATAAGTTCAATGAATAGCAGTGGTTCTAGTAATTCTCCTGGGCATCCTCATTATCCTAGATCTTTGTCACAGTTAATTTCGCCTTCTATACGCTTAAAGCCCGGCGAATCCAGTGATAGTGGCTTTTGCTCTTCACCAGCTTTAACCACACAGGCTTCTTCTATCAATAATCCTTCGCACGCTGTTACCACTTGGCCAACACATTCCCAAGACACCGTTGATTTACCATCTAACGCCTCCGAGCGTCCACACACTATTTCTTCAGCCTATGAAAAAGGTCATCAAAGGCCTCCTTTAACTGTTTACACCTTTCAAAATCCCGAAACTATACACGAAGGTGTTGGTGGCAATAACAATACTGCTGCTATAAATAATGGTACAGGTGGCAGTTCTTCGGGTCAAAATACCCCCTCGACCCAAAAGTCACCAGCTGGTGCTTTAACTAGACCACCTTTACCAGTGCGCTGTTCATCATTAGAACGTCCTCTATCGGCCAATAATAGTCGCGGTAATGGCACAAATTTAATGCAACGTCAATGTCCATCACCAATACCAGCTCATGTCACAAAAGAGCTATCAGCACATCTTGCTCAGCAACAGCATCAACAACAGCAACAGCTATTGCTACAGCAGCAACAGCAGCCAAATCAACAGCAAACTTCCCCGCCTACATATGTAAATATGTCTGAATTGGCCAATATGGCGGCTATGAAAATTACTAATCAACAACAACAGCAGCAACAGCAACAACAACAACAACAGTCACCAACAATACATCAACAGCAACAAGTGTTGCAACAACAACATTCTATAGATTCCATATCATCCATACACTCTAATGATTCGAACGCTTCAATGCATCACAATCAATCGCCACACCAACAGCAACATCAACAACAACATGTTCAAACTACACCACCATCACATCAACAACAACCAACACGTTCTCATTCCTCTAACTCAAATACACCATCGTTACACTCTCATCCATCCATTGAATCGACCGTGGCCACACCACCAATCGGTCAAACTCCCTCTGCCTCCAGCGGCAGTTCAACCCCCCAGAATCATTATTCACCACTGTTGACCAATTCACCATCTTCAACCGCTGCTGGCACACCCAGCGGTGCTAGTATTACTAGCAGTGGTCTAACAACAAGTGGAGCTGCTGGTGGCGGCAATAATTCGGGTAATAATTTCATGTACAATATCTGTTCACCTACACCTCCCCAAAGCGCCAATTCCTCACAAGCTAGTGATATTTTAAAAATAACCGAATCGGAAGGTAATGGTACCGTAGCGCCATCATCCTTAACCTCTCAGACTAATGAATCGAATATTGTTTGTTCACCATCCTCTATTAATAATACAGAAATTTCTAATTCAAATAACGATGCAGATTCCTCCGGTAATGTTGTTGAGAATGATGAACGTTCTCGTGCTTCGGTTTTGCAAAAAGCCTCCATGTTTGAGAAACAAGCTGCTGCAGTCAAAAGTACGCCAACCCCACCGGCTATTGCTTCTTCTAATTTGTCACGCAATAGTGTAGCTGCAGCAGCAAATATTGACAACAGCACTAATGCAGGCATTTATGGTACACGCACTAGTAGTCAACACCAACAACAGCAGCAGCAACAATCACAGTCTATAGATCCTCAGGAAGTCGACAAATGTTTCGAAGATTCTTTACAAGAATTAAATAATTTAATTGGCGAATTAGATTCTTTTCAACGCGAAATCGATGCCTCCAAACAGCATAAGGAACATCATAAGAATGTTAAAAATTTATATGATGGTATTGATTCCTACATATCCAATGAAACCATGACAATAATAACGGATGATAATACCACCACGATTATTTGTGAGACTACCCAACAGCAGCATTTGCAGCAAACGCAACAGGAGAAGGATTTTTGTACGGCTAGTAATCAAACCAATAGCAGCGGTTGTGGTACAGATATTTCCGATACCACATCAGAAGATTGTAATGCTGATTCGAGATCCCTAACTAGTCAAACTGGTATGGGTGGAGGAGGAGTAGTTGGAGGTGGATGTGGCGGCAATGGTAATGAATTAATTGGTGGTCTTTTAAAGACCAATTTAAAAGCTTTATCTGGTGGAGCATTTAACAGTGATTCCGAATTAAGTCGTTGTTATATCAGTGAAACTAGTTCCATAACGGGGGGCTGTGCTGGTGATGGTTATGAAAATCCCACATTTGCACACTTTGCCGCCTCATCATCAGCCTCTCAGTGTTATGATGACAATAGATCCGATACTTTATCGCTACAAAGACAAGCTTTGTACGGTGACAATATGAGTGATAATGGTAGTAATGTAGTTGTAATATACGATCATCAACCACCCATTACACCGGACATTGATTATTGCAAACAAAATTCCGAAATTGTTATGTTACGAACGAAACCGGCACAACACTCTCAATATACTCAGGAAATGCGAGAGCTACAACAATTACCCGATAATCTAACGGATACCTCCTCTCCCACATCGCCCAATGGTACGTCCGATCATTCCATGCATCAGCATATTGCTACGGTGGCACCTGCAAAACAAAGACTCTCATCATTCCGAGCATCTAGTGAACAATTACAATTATTGAATAGTTCTCCCACAGCAGCGGCAACAACAAAAGCAGCAACAATAGCGACACCATCATCATCATCATCAGCGTCGTCGGCTTCAACGACACCTTCAGTTAATAGTTGTAGTTCTAATAGTAGTGAGACCATAATACGTAAAAAATTACCACCGAAACCACCAAGTCTAACGGTGTTTCAGGGAATTTCAACGGCACAAATGGAAATCAACAACAACAGCAATAATAATAGTAAAAGTGCGAAATTATTACAAACTCCGCCGAAATTAGATTTTAAAAGTGATTTAGAGGCTAAAATATTAAAGCAAAAGGAAAAGCTTAAAAAGCAACAAGAAATTGAACAACTGCAACAACAGCAGCAACAAAAACAATTAGTAACTCCTATTAGCCAACAACAAAAACTACAGCAACAACAACAACATCACAATATAAACAACAGTATTAATTGTAATTCCTCTACTATTATCAATAAAACAAAATCACTGGAAACATCACAATCATCATCTTCAACTTCAGTTACTGTCTCATCAACAACATCCTTATCACCAACATCTTCATCATCATTGGCTAGCCATAGTAATAATATAAATAGCATAAATAGTTTAAACAATAATCACAATTCATCATCTCCATCACTAATAACAACTCCCAACAATCATGATTCATTGAAACATACTTTAAATAGCCATCAACCAAATTCTCATATATATTCTAAAACACCTTTGACAGCTCATGCGTTTAAGGCATCATCATCATCATCATGTCCACAACCTGCATTAAATTCAGTCTCGTCTTCTTCAGCCTCATTGAATGTTGTTATGCCACCTTTACCACCTCCATTACCGTCTGCTATCAATACCAACAACACCCATCATAATAATAATAATGTTGGTTCTATGTTGTGTAATACATCCCCCGCTCCTTTGTTAGCTAATGTCGCCAAGCCGAGCATTACGCCAAGACCAGCTTCATTGTCGGGATCTACCCGTATTGCTAGACGGTCTTCAGTAAATACTGCCAAACCACCACCGCCCGTAAGACGCAGCTCATCAGTAACACCTAGTCCAAATACACCTACAACGTCATTTCGCACTTCATCACCCGGCGGCGGAATATATGCACAACCGAAAATTTTAAATAATATGTCAAGTTTTCGTACCAACAGTCCTGGGCCTAACGGTCATCAAACACCCACACAAACACATGTGCCAGCTCAACCAAAAACTAATCCCAATCTAATAGCTCAATTAAATGCACGCTTAAATAGTAAACAACAAAATTCGAATGAAGCTATATATGGTGTGTCCTCGATAAATCATCATCAGCAGAGGGAAGAAATCTATATGCGTAACTATCAGCAACAGCAGATGTCGCCACATTTAACACAGCCACCACAACAACAAACACAGCAGCAGCAAACCTACGACGCCGCTGAAAACAATGCCAATGCCACTTTCAATACCAACCAAAATCAAAATCAATATTCTTCTCAATATTATGCGCCTAAAAATTTAACAGCTGCCCATCATCAGCAACAACAACAACAGCAACAAGCACATCAACATGTGCAAAAAGTGGCAAATGCTACAAATATGCATCCATCGCGACAATCCCATCAAACAATGCCTATGTCTCAGTCCCCCTTGCCGCCACAGTCTGAACCGATTGTTCAGCAATCTCATTATCAAACGGCTCATCATCCACATCATCAACAACGCGAGCCAATGCATCATGCATCATCAGTTCAGCATTATACGTGTCCGCCACCGCTTGAAGATCCTCCACCACCACCAATACATAACAGCAATAATAATTCAGCTACTATGCCCAAACGTGCGAATAGTAGCCATCACCAACATCATCAACAGCAGTCACATAATTTGGCTGCTTATGCAGCAGCTTCCTCTGCCGCCACTTTACCTAAAAATATGATTCAACAACAACGTTTACAGCAACAGCAGCAGCATCAACAGCAGGGTATATATGGTACTCAACAAGCCCAACAGCAACAATATCACGCCCCGGCCGCCATAACAGGCGCCCCTCAACCAGCTCAACAATATCAAAATCCCCAGCATATTAGTCAACGTCCACCTATGCCACTGCCACATCATCAGCAGCAGCAACAACAACAACAACAAGCCCAACAGCAACAACAACAACAAACGTCTCAACAAACTACTAATAGAAATAAAACTGCCACTGTTAATGTTAAACAGCCACCGGTACCCTCTCGTCATTCCAGTGTACAGCAGAAAATATTTGTGGCCACAAATCCCTTCATACAAACCACTACTATACACTGTCATTCGCCCAGTGCAACATCATCCGTCCATTCTCAACCAGCTTCACCTATTTGTAGTTCACCCACTCCCTCTTCAGTGGCTAGCATTTATGGTACCAGCAGTCGTCGCAGCAGTGGCAGTGGTGGTGGTGGTGCTGTCTTGTCTCATTATGATGTTGGCGGCGGCGGTGGTGGTGGTAATGCTGGCCAAATGTATTACAACCATCAATTAAATACTGCCTCCAATACAAATTATACCAGCACAAATGTCGATAAAACTGCTAGCATACGATCAAAAGCAAAAGCTGAATTTTTAGAAAATCTCAATGCAAAATTGGCTAAACAAAGTTTATCAGGTCGAGCCTTTGCTGTACGTAATTTAATTAATAGCAAGGCCTTGCCGGATCCTCGTATCTGTCATGAATCCTTGATGGATCAAATAAAACGTGGGGCTACATTAAAACGCAACCAAAAGATTAACGATCGCAGTGCTCCAAAAATTTATTAA	MEMSMERDSSALGSLFQQIINDMKNTSPLWEDFVAKASKLHACLRAAIQAIAAYLDAFQKIADAATNSRGASKEIGTALTRVCLRHKAVETRLKTFTAAIMDCLVQPLQDKLEDWKRSVATIDKEHAKEYKRCRTELKKRSTDTLRLQKKARKGQSDTLQSLMDSHMQDVTLRRAELEEVEKKSLRSAMIEERMRYCSFVHMLQPVVKEECEVMSELGHLQEAMQSIALVTKEPQVLPAASEELIHDAKASITLYPESPSASAGGGGSLSQGGCSNSLGSRKSSVCSISSMNSSGSSNSPGHPHYPRSLSQLISPSIRLKPGESSDSGFCSSPALTTQASSINNPSHAVTTWPTHSQDTVDLPSNASERPHTISSAYEKGHQRPPLTVYTFQNPETIHEGVGGNNNTAAINNGTGGSSSGQNTPSTQKSPAGALTRPPLPVRCSSLERPLSANNSRGNGTNLMQRQCPSPIPAHVTKELSAHLAQQQHQQQQQLLLQQQQQPNQQQTSPPTYVNMSELANMAAMKITNQQQQQQQQQQQQQSPTIHQQQQVLQQQHSIDSISSIHSNDSNASMHHNQSPHQQQHQQQHVQTTPPSHQQQPTRSHSSNSNTPSLHSHPSIESTVATPPIGQTPSASSGSSTPQNHYSPLLTNSPSSTAAGTPSGASITSSGLTTSGAAGGGNNSGNNFMYNICSPTPPQSANSSQASDILKITESEGNGTVAPSSLTSQTNESNIVCSPSSINNTEISNSNNDADSSGNVVENDERSRASVLQKASMFEKQAAAVKSTPTPPAIASSNLSRNSVAAAANIDNSTNAGIYGTRTSSQHQQQQQQQSQSIDPQEVDKCFEDSLQELNNLIGELDSFQREIDASKQHKEHHKNVKNLYDGIDSYISNETMTIITDDNTTTIICETTQQQHLQQTQQEKDFCTASNQTNSSGCGTDISDTTSEDCNADSRSLTSQTGMGGGGVVGGGCGGNGNELIGGLLKTNLKALSGGAFNSDSELSRCYISETSSITGGCAGDGYENPTFAHFAASSSASQCYDDNRSDTLSLQRQALYGDNMSDNGSNVVVIYDHQPPITPDIDYCKQNSEIVMLRTKPAQHSQYTQEMRELQQLPDNLTDTSSPTSPNGTSDHSMHQHIATVAPAKQRLSSFRASSEQLQLLNSSPTAAATTKAATIATPSSSSSASSASTTPSVNSCSSNSSETIIRKKLPPKPPSLTVFQGISTAQMEINNNSNNNSKSAKLLQTPPKLDFKSDLEAKILKQKEKLKKQQEIEQLQQQQQQKQLVTPISQQQKLQQQQQHHNINNSINCNSSTIINKTKSLETSQSSSSTSVTVSSTTSLSPTSSSSLASHSNNINSINSLNNNHNSSSPSLITTPNNHDSLKHTLNSHQPNSHIYSKTPLTAHAFKASSSSSCPQPALNSVSSSSASLNVVMPPLPPPLPSAINTNNTHHNNNNVGSMLCNTSPAPLLANVAKPSITPRPASLSGSTRIARRSSVNTAKPPPPVRRSSSVTPSPNTPTTSFRTSSPGGGIYAQPKILNNMSSFRTNSPGPNGHQTPTQTHVPAQPKTNPNLIAQLNARLNSKQQNSNEAIYGVSSINHHQQREEIYMRNYQQQQMSPHLTQPPQQQTQQQQTYDAAENNANATFNTNQNQNQYSSQYYAPKNLTAAHHQQQQQQQQAHQHVQKVANATNMHPSRQSHQTMPMSQSPLPPQSEPIVQQSHYQTAHHPHHQQREPMHHASSVQHYTCPPPLEDPPPPPIHNSNNNSATMPKRANSSHHQHHQQQSHNLAAYAAASSAATLPKNMIQQQRLQQQQQHQQQGIYGTQQAQQQQYHAPAAITGAPQPAQQYQNPQHISQRPPMPLPHHQQQQQQQQQAQQQQQQQTSQQTTNRNKTATVNVKQPPVPSRHSSVQQKIFVATNPFIQTTTIHCHSPSATSSVHSQPASPICSSPTPSSVASIYGTSSRRSSGSGGGGAVLSHYDVGGGGGGGNAGQMYYNHQLNTASNTNYTSTNVDKTASIRSKAKAEFLENLNAKLAKQSLSGRAFAVRNLINSKALPDPRICHESLMDQIKRGATLKRNQKINDRSAPKIY
LOC111686228	NC_060954	XP_046810259.1	homeobox protein 5 isoform X27	12.62	0.04	0.05	0.04	ATGGAGATGAGCATGGAACGTGATAGCTCCGCTTTGGGGAGTCTATTCCAGCAGATAATCAATGATATGAAGAACACTTCACCATTATGGGAGGATTTCGTTGCTAAGGCCAGTAAATTACATGCTTGTTTACGTGCGGCCATACAAGCTATAGCAGCATATTTGGATGCTTTCCAAAAAATCGCAGACGCAGCAACAAATTCAAGAGGAGCTTCAAAAGAGATTGGTACTGCTTTAACCAGAGTATGTTTAAGACACAAGGCGGTTGAAACACGCCTTAAAACATTTACAGCTGCTATAATGGACTGTCTGGTACAACCATTACAAGATAAATTAGAAGACTGGAAACGTTCTGTAGCTACTATAGATAAGGAACATGCCAAAGAATATAAACGTTGTCGTACTGAATTGAAAAAACGGTCGACAGATACGTTACGTTTACAGAAAAAAGCCCGCAAAGGACAATCTGATACATTGCAATCGTTAATGGATTCACACATGCAGGATGTCACACTAAGACGTGCTGAACTGGAGGAGGTGGAAAAGAAATCCTTAAGATCTGCCATGATTGAGGAACGTATGCGTTATTGCAGTTTTGTTCATATGCTGCAGCCAGTAGTGAAGGAAGAATGTGAGGTTATGTCGGAATTGGGTCATTTACAAGAGGCCATGCAATCGATTGCTTTAGTTACCAAGGAACCTCAAGTTTTACCAGCTGCCAGTGAGGAATTGATACATGATGCTAAAGCGTCTATAACTTTATATCCCGAATCACCAAGTGCCAGTGCTGGTGGAGGCGGTTCTCTATCCCAGGGTGGTTGTTCGAATTCCTTGGGTTCGCGCAAATCATCAGTGTGTTCTATAAGTTCAATGAATAGCAGTGGTTCTAGTAATTCTCCTGGGCATCCTCATTATCCTAGATCTTTGTCACAGGCTTCTTCTATCAATAATCCTTCGCACGCTGTTACCACTTGGCCAACACATTCCCAAGACACCGTTGATTTACCATCTAACGCCTCCGAGCGTCCACACACTATTTCTTCAGCCTATGAAAAAGGTCATCAAAGGCCTCCTTTAACTGTTTACACCTTTCAAAATCCCGAAACTATACACGAAGGTGTTGGTGGCAATAACAATACTGCTGCTATAAATAATGGTACAGGTGGCAGTTCTTCGGGTCAAAATACCCCCTCGACCCAAAAGTCACCAGCTGGTGCTTTAACTAGACCACCTTTACCAGTGCGCTGTTCATCATTAGAACGTCCTCTATCGGCCAATAATAGTCGCGGTAATGGCACAAATTTAATGCAACGTCAATGTCCATCACCAATACCAGCTCATGTCACAAAAGAGCTATCAGCACATCTTGCTCAGCAACAGCATCAACAACAGCAACAGCTATTGCTACAGCAGCAACAGCAGCCAAATCAACAGCAAACTTCCCCGCCTACATATGTAAATATGTCTGAATTGGCCAATATGGCGGCTATGAAAATTACTAATCAACAACAACAGCAGCAACAGCAACAACAACAACAACAGTCACCAACAATACATCAACAGCAACAAGTGTTGCAACAACAACATTCTATAGATTCCATATCATCCATACACTCTAATGATTCGAACGCTTCAATGCATCACAATCAATCGCCACACCAACAGCAACATCAACAACAACATGTTCAAACTACACCACCATCACATCAACAACAACCAACACGTTCTCATTCCTCTAACTCAAATACACCATCGTTACACTCTCATCCATCCATTGAATCGACCGTGGCCACACCACCAATCGGTCAAACTCCCTCTGCCTCCAGCGGCAGTTCAACCCCCCAGAATCATTATTCACCACTGTTGACCAATTCACCATCTTCAACCGCTGCTGGCACACCCAGCGGTGCTAGTATTACTAGCAGTGGTCTAACAACAAGTGGAGCTGCTGGTGGCGGCAATAATTCGGGTAATAATTTCATGTACAATATCTGTTCACCTACACCTCCCCAAAGCGCCAATTCCTCACAAGCTAGTGATATTTTAAAAATAACCGAATCGGAAGGTAATGGTACCGTAGCGCCATCATCCTTAACCTCTCAGACTAATGAATCGAATATTGTTTGTTCACCATCCTCTATTAATAATACAGAAATTTCTAATTCAAATAACGATGCAGATTCCTCCGGTAATGTTGTTGAGAATGATGAACGTTCTCGTGCTTCGGTTTTGCAAAAAGCCTCCATGTTTGAGAAACAAGCTGCTGCAGTCAAAAGTACGCCAACCCCACCGGCTATTGCTTCTTCTAATTTGTCACGCAATAGTGTAGCTGCAGCAGCAAATATTGACAACAGCACTAATGCAGGCATTTATGGTACACGCACTAGTAGTCAACACCAACAACAGCAGCAGCAACAATCACAGTCTATAGATCCTCAGGAAGTCGACAAATGTTTCGAAGATTCTTTACAAGAATTAAATAATTTAATTGGCGAATTAGATTCTTTTCAACGCGAAATCGATGCCTCCAAACAGCATAAGGAACATCATAAGAATGTTAAAAATTTATATGATGGTATTGATTCCTACATATCCAATGAAACCATGACAATAATAACGGATGATAATACCACCACGATTATTTGTGAGACTACCCAACAGCAGCATTTGCAGCAAACGCAACAGGAGAAGGATTTTTGTACGGCTAGTAATCAAACCAATAGCAGCGGTTGTGGTACAGATATTTCCGATACCACATCAGAAGATTGTAATGCTGATTCGAGATCCCTAACTAGTCAAACTGGTATGGGTGGAGGAGGAGTAGTTGGAGGTGGATGTGGCGGCAATGGTAATGAATTAATTGGTGGTCTTTTAAAGACCAATTTAAAAGCTTTATCTGGTGGAGCATTTAACAGTGATTCCGAATTAAGTCGTTGTTATATCAGTGAAACTAGTTCCATAACGGGGGGCTGTGCTGGTGATGGTTATGAAAATCCCACATTTGCACACTTTGCCGCCTCATCATCAGCCTCTCAGTGTTATGATGACAATAGATCCGATACTTTATCGCTACAAAGACAAGCTTTGTACGGTGACAATATGAGTGATAATGGTAGTAATGTAGTTGTAATATACGATCATCAACCACCCATTACACCGGACATTGATTATTGCAAACAAAATTCCGAAATTGTTATGTTACGAACGAAACCGGCACAACACTCTCAATATACTCAGGAAATGCGAGAGCTACAACAATTACCCGATAATCTAACGGATACCTCCTCTCCCACATCGCCCAATGGTACGTCCGATCATTCCATGCATCAGCATATTGCTACGGTGGCACCTGCAAAACAAAGACTCTCATCATTCCGAGCATCTAGTGAACAATTACAATTATTGAATAGTTCTCCCACAGCAGCGGCAACAACAAAAGCAGCAACAATAGCGACACCATCATCATCATCATCAGCGTCGTCGGCTTCAACGACACCTTCAGTTAATAGTTGTAGTTCTAATAGTAGTGAGACCATAATACGTAAAAAATTACCACCGAAACCACCAAGTCTAACGGTGTTTCAGGGAATTTCAACGGCACAAATGGAAATCAACAACAACAGCAATAATAATAGTAAAAGTGCGAAATTATTACAAACTCCGCCGAAATTAGATTTTAAAAGTGATTTAGAGGCTAAAATATTAAAGCAAAAGGAAAAGCTTAAAAAGCAACAAGAAATTGAACAACTGCAACAACAGCAGCAACAAAAACAATTAGTAACTCCTATTAGCCAACAACAAAAACTACAGCAACAACAACAACATCACAATATAAACAACAGTATTAATTGTAATTCCTCTACTATTATCAATAAAACAAAATCACTGGAAACATCACAATCATCATCTTCAACTTCAGTTACTGTCTCATCAACAACATCCTTATCACCAACATCTTCATCATCATTGGCTAGCCATAGTAATAATATAAATAGCATAAATAGTTTAAACAATAATCACAATTCATCATCTCCATCACTAATAACAACTCCCAACAATCATGATTCATTGAAACATACTTTAAATAGCCATCAACCAAATTCTCATATATATTCTAAAACACCTTTGACAGCTCATGCGTTTAAGGCATCATCATCATCATCATGTCCACAACCTGCATTAAATTCAGTCTCGTCTTCTTCAGCCTCATTGAATGTTGTTATGCCACCTTTACCACCTCCATTACCGTCTGCTATCAATACCAACAACACCCATCATAATAATAATAATGTTGGTTCTATGTTGTGTAATACATCCCCCGCTCCTTTGTTAGCTAATGTCGCCAAGCCGAGCATTACGCCAAGACCAGCTTCATTGTCGGGATCTACCCGTATTGCTAGACGGTCTTCAGTAAATACTGCCAAACCACCACCGCCCGTAAGACGCAGCTCATCAGTAACACCTAGTCCAAATACACCTACAACGCCTACCAACACAAATGCTATAAATATGTTGCATCAGCAAGCTCATTCTTTAAATACTTCCACCGAAAATTTTCCTCCACCACCGGCTTATTTATTGGATGCACGTCAAACAACTCCCACCTCTCCACCATCGTCGATCATGCCCAATTCATCACAGAAGGTATCGGAAACTGTTAAAGCTTTGTCGGGTTTGCGTCATCAACCTGCATCTCCTCATACCTTAAGACGTCTCCAACAACAACAACAGCAACAGCAGTTGCAACAACAATCTATGTTACAGAGTCCTATACACCATCAAATCTATTCTCCTAACATTACTACCCCAACATCTCCTATAACATTACCCATGCACGATGAACCTGAATATGATGCTTATTATAATACTTATGTTGAAGTACAATCATTTGCTGATAACGATAAACTAATAACGCCTACAAAAAATAATGCAAATATTGCTTTAATGCTTAATAATGTTAATCCTAATAAAATAATATCACCACTTTATCAACAGCCACCAAAACAATATCAACACCAATATACAAAATCCTCACCTGTTTTGTTATCACCACCTACAATTAAACGTACAACGCCCACAACACCCCTTACGCCGCTATCCTCTTTACAAACTGATCTTGATGAAATTCCCCCTCCTTTGCCACCACCAAATCCCAATCAATCACAAACTACTCACCATCATCAACATCAATTATCCTTACCGTTACGTTATCAGCAGCAGTTGCCTACGCCAGGTATAACTGCTCATAGTAATAATAATCATATGCCGCCACAGCAATTACAACATCATCATCAACAACAACAACAGCAGCAGCAAAATCAATATCAAGAGCAACAACCGCAAGATTATAATAATGGTGAAGCCATTTATGGCACAAATTCGCCAACTTCATTTCGCACTTCATCACCCGGCGGCGGAATATATGCACAACCGAAAATTTTAAATAATATGTCAAGTTTTCGTACCAACAGTCCTGGGCCTAACGGTCATCAAACACCCACACAAACACATGTGCCAGCTCAACCAAAAACTAATCCCAATCTAATAGCTCAATTAAATGCACGCTTAAATAGTAAACAACAAAATTCGAATGAAGCTATATATGGTGTGTCCTCGATAAATCATCATCAGCAGAGGGAAGAAATCTATATGCGTAACTATCAGCAACAGCAGATGTCGCCACATTTAACACAGCCACCACAACAACAAACACAGCAGCAGCAAACCTACGACGCCGCTGAAAACAATGCCAATGCCACTTTCAATACCAACCAAAATCAAAATCAATATTCTTCTCAATATTATGCGCCTAAAAATTTAACAGCTGCCCATCATCAGCAACAACAACAACAGCAACAAGCACATCAACATGTGCAAAAAGTGGCAAATGCTACAAATATGCATCCATCGCGACAATCCCATCAAACAATGCCTATGTCTCAGTCCCCCTTGCCGCCACAGTCTGAACCGATTGTTCAGCAATCTCATTATCAAACGGCTCATCATCCACATCATCAACAACGCGAGCCAATGCATCATGCATCATCAGTTCAGCATTATACGTGTCCGCCACCGCTTGAAGATCCTCCACCACCACCAATACATAACAGCAATAATAATTCAGCTACTATGCCCAAACGTGCGAATAGTAGCCATCACCAACATCATCAACAGCAGTCACATAATTTGGCTGCTTATGCAGCAGCTTCCTCTGCCGCCACTTTACCTAAAAATATGATTCAACAACAACGTTTACAGCAACAGCAGCAGCATCAACAGCAGGGTATATATGGTACTCAACAAGCCCAACAGCAACAATATCACGCCCCGGCCGCCATAACAGGCGCCCCTCAACCAGCTCAACAATATCAAAATCCCCAGCATATTAGTCAACGTCCACCTATGCCACTGCCACATCATCAGCAGCAGCAACAACAACAACAACAAGCCCAACAGCAACAACAACAACAAACGTCTCAACAAACTACTAATAGAAATAAAACTGCCACTGTTAATGTTAAACAGCCACCGGTACCCTCTCGTCATTCCAGTGTACAGCAGAAAATATTTGTGGCCACAAATCCCTTCATACAAACCACTACTATACACTGTCATTCGCCCAGTGCAACATCATCCGTCCATTCTCAACCAGCTTCACCTATTTGTAGTTCACCCACTCCCTCTTCAGTGGCTAGCATTTATGGTACCAGCAGTCGTCGCAGCAGTGGCAGTGGTGGTGGTGGTGCTGTCTTGTCTCATTATGATGTTGGCGGCGGCGGTGGTGGTGGTAATGCTGGCCAAATGTATTACAACCATCAATTAAATACTGCCTCCAATACAAATTATACCAGCACAAATGTCGATAAAACTGCTAGCATACGATCAAAAGCAAAAGCTGAATTTTTAGAAAATCTCAATGCAAAATTGGCTAAACAAAGTTTATCAGGTCGAGCCTTTGCTGTACGTAATTTAATTAATAGCAAGGCCTTGCCGGATCCTCGTATCTGTCATGAATCCTTGATGGATCAAATAAAACGTGGGGCTACATTAAAACGCAACCAAAAGATTAACGATCGCAGTGCTCCAAAAATTTATTAA	MEMSMERDSSALGSLFQQIINDMKNTSPLWEDFVAKASKLHACLRAAIQAIAAYLDAFQKIADAATNSRGASKEIGTALTRVCLRHKAVETRLKTFTAAIMDCLVQPLQDKLEDWKRSVATIDKEHAKEYKRCRTELKKRSTDTLRLQKKARKGQSDTLQSLMDSHMQDVTLRRAELEEVEKKSLRSAMIEERMRYCSFVHMLQPVVKEECEVMSELGHLQEAMQSIALVTKEPQVLPAASEELIHDAKASITLYPESPSASAGGGGSLSQGGCSNSLGSRKSSVCSISSMNSSGSSNSPGHPHYPRSLSQASSINNPSHAVTTWPTHSQDTVDLPSNASERPHTISSAYEKGHQRPPLTVYTFQNPETIHEGVGGNNNTAAINNGTGGSSSGQNTPSTQKSPAGALTRPPLPVRCSSLERPLSANNSRGNGTNLMQRQCPSPIPAHVTKELSAHLAQQQHQQQQQLLLQQQQQPNQQQTSPPTYVNMSELANMAAMKITNQQQQQQQQQQQQQSPTIHQQQQVLQQQHSIDSISSIHSNDSNASMHHNQSPHQQQHQQQHVQTTPPSHQQQPTRSHSSNSNTPSLHSHPSIESTVATPPIGQTPSASSGSSTPQNHYSPLLTNSPSSTAAGTPSGASITSSGLTTSGAAGGGNNSGNNFMYNICSPTPPQSANSSQASDILKITESEGNGTVAPSSLTSQTNESNIVCSPSSINNTEISNSNNDADSSGNVVENDERSRASVLQKASMFEKQAAAVKSTPTPPAIASSNLSRNSVAAAANIDNSTNAGIYGTRTSSQHQQQQQQQSQSIDPQEVDKCFEDSLQELNNLIGELDSFQREIDASKQHKEHHKNVKNLYDGIDSYISNETMTIITDDNTTTIICETTQQQHLQQTQQEKDFCTASNQTNSSGCGTDISDTTSEDCNADSRSLTSQTGMGGGGVVGGGCGGNGNELIGGLLKTNLKALSGGAFNSDSELSRCYISETSSITGGCAGDGYENPTFAHFAASSSASQCYDDNRSDTLSLQRQALYGDNMSDNGSNVVVIYDHQPPITPDIDYCKQNSEIVMLRTKPAQHSQYTQEMRELQQLPDNLTDTSSPTSPNGTSDHSMHQHIATVAPAKQRLSSFRASSEQLQLLNSSPTAAATTKAATIATPSSSSSASSASTTPSVNSCSSNSSETIIRKKLPPKPPSLTVFQGISTAQMEINNNSNNNSKSAKLLQTPPKLDFKSDLEAKILKQKEKLKKQQEIEQLQQQQQQKQLVTPISQQQKLQQQQQHHNINNSINCNSSTIINKTKSLETSQSSSSTSVTVSSTTSLSPTSSSSLASHSNNINSINSLNNNHNSSSPSLITTPNNHDSLKHTLNSHQPNSHIYSKTPLTAHAFKASSSSSCPQPALNSVSSSSASLNVVMPPLPPPLPSAINTNNTHHNNNNVGSMLCNTSPAPLLANVAKPSITPRPASLSGSTRIARRSSVNTAKPPPPVRRSSSVTPSPNTPTTPTNTNAINMLHQQAHSLNTSTENFPPPPAYLLDARQTTPTSPPSSIMPNSSQKVSETVKALSGLRHQPASPHTLRRLQQQQQQQQLQQQSMLQSPIHHQIYSPNITTPTSPITLPMHDEPEYDAYYNTYVEVQSFADNDKLITPTKNNANIALMLNNVNPNKIISPLYQQPPKQYQHQYTKSSPVLLSPPTIKRTTPTTPLTPLSSLQTDLDEIPPPLPPPNPNQSQTTHHHQHQLSLPLRYQQQLPTPGITAHSNNNHMPPQQLQHHHQQQQQQQQNQYQEQQPQDYNNGEAIYGTNSPTSFRTSSPGGGIYAQPKILNNMSSFRTNSPGPNGHQTPTQTHVPAQPKTNPNLIAQLNARLNSKQQNSNEAIYGVSSINHHQQREEIYMRNYQQQQMSPHLTQPPQQQTQQQQTYDAAENNANATFNTNQNQNQYSSQYYAPKNLTAAHHQQQQQQQQAHQHVQKVANATNMHPSRQSHQTMPMSQSPLPPQSEPIVQQSHYQTAHHPHHQQREPMHHASSVQHYTCPPPLEDPPPPPIHNSNNNSATMPKRANSSHHQHHQQQSHNLAAYAAASSAATLPKNMIQQQRLQQQQQHQQQGIYGTQQAQQQQYHAPAAITGAPQPAQQYQNPQHISQRPPMPLPHHQQQQQQQQQAQQQQQQQTSQQTTNRNKTATVNVKQPPVPSRHSSVQQKIFVATNPFIQTTTIHCHSPSATSSVHSQPASPICSSPTPSSVASIYGTSSRRSSGSGGGGAVLSHYDVGGGGGGGNAGQMYYNHQLNTASNTNYTSTNVDKTASIRSKAKAEFLENLNAKLAKQSLSGRAFAVRNLINSKALPDPRICHESLMDQIKRGATLKRNQKINDRSAPKIY
LOC111686228	NC_060954	XP_046810258.1	mucin-4 isoform X26	12.93	0.04	0.05	0.05	ATGGAGATGAGCATGGAACGTGATAGCTCCGCTTTGGGGAGTCTATTCCAGCAGATAATCAATGATATGAAGAACACTTCACCATTATGGGAGGATTTCGTTGCTAAGGCCAGTAAATTACATGCTTGTTTACGTGCGGCCATACAAGCTATAGCAGCATATTTGGATGCTTTCCAAAAAATCGCAGACGCAGCAACAAATTCAAGAGGAGCTTCAAAAGAGATTGGTACTGCTTTAACCAGAGTATGTTTAAGACACAAGGCGGTTGAAACACGCCTTAAAACATTTACAGCTGCTATAATGGACTGTCTGGTACAACCATTACAAGATAAATTAGAAGACTGGAAACGTTCTGTAGCTACTATAGATAAGGAACATGCCAAAGAATATAAACGTTGTCGTACTGAATTGAAAAAACGGTCGACAGATACGTTACGTTTACAGAAAAAAGCCCGCAAAGGACAATCTGATACATTGCAATCGTTAATGGATTCACACATGCAGGATGTCACACTAAGACGTGCTGAACTGGAGGAGGTGGAAAAGAAATCCTTAAGATCTGCCATGATTGAGGAACGTATGCGTTATTGCAGTTTTGTTCATATGCTGCAGCCAGTAGTGAAGGAAGAATGTGAGGTTATGTCGGAATTGGGTCATTTACAAGAGGCCATGCAATCGATTGCTTTAGTTACCAAGGAACCTCAAGTTTTACCAGCTGCCAGTGAGGAATTGATACATGATGCTAAAGCGTCTATAACTTTATATCCCGAATCACCAAGTGCCAGTGCTGGTGGAGGCGGTTCTCTATCCCAGGGTGGTTGTTCGAATTCCTTGGGTTCGCGCAAATCATCAGTGTGTTCTATAAGTTCAATGAATAGCAGTGGTTCTAGTAATTCTCCTGGGCATCCTCATTATCCTAGATCTTTGTCACAGTTAATTTCGCCTTCTATACGCTTAAAGCCCGGCGAATCCAGTGATAGTGGCTTTTGCTCTTCACCAGCTTTAACCACACAGGCTTCTTCTATCAATAATCCTTCGCACGCTGTTACCACTTGGCCAACACATTCCCAAGACACCGTTGATTTACCATCTAACGCCTCCGAGCGTCCACACACTATTTCTTCAGCCTATGAAAAAGGTCATCAAAGGCCTCCTTTAACTGTTTACACCTTTCAAAATCCCGAAACTATACACGAAGGTGTTGGTGGCAATAACAATACTGCTGCTATAAATAATGGTACAGGTGGCAGTTCTTCGGGTCAAAATACCCCCTCGACCCAAAAGTCACCAGCTGGTGCTTTAACTAGACCACCTTTACCAGTGCGCTGTTCATCATTAGAACGTCCTCTATCGGCCAATAATAGTCGCGGTAATGGCACAAATTTAATGCAACGTCAATGTCCATCACCAATACCAGCTCATGTCACAAAAGAGCTATCAGCACATCTTGCTCAGCAACAGCATCAACAACAGCAACAGCTATTGCTACAGCAGCAACAGCAGCCAAATCAACAGCAAACTTCCCCGCCTACATATGTAAATATGTCTGAATTGGCCAATATGGCGGCTATGAAAATTACTAATCAACAACAACAGCAGCAACAGCAACAACAACAACAACAGTCACCAACAATACATCAACAGCAACAAGTGTTGCAACAACAACATTCTATAGATTCCATATCATCCATACACTCTAATGATTCGAACGCTTCAATGCATCACAATCAATCGCCACACCAACAGCAACATCAACAACAACATGTTCAAACTACACCACCATCACATCAACAACAACCAACACGTTCTCATTCCTCTAACTCAAATACACCATCGTTACACTCTCATCCATCCATTGAATCGACCGTGGCCACACCACCAATCGGTCAAACTCCCTCTGCCTCCAGCGGCAGTTCAACCCCCCAGAATCATTATTCACCACTGTTGACCAATTCACCATCTTCAACCGCTGCTGGCACACCCAGCGGTGCTAGTATTACTAGCAGTGGTCTAACAACAAGTGGAGCTGCTGGTGGCGGCAATAATTCGGGTAATAATTTCATGTACAATATCTGTTCACCTACACCTCCCCAAAGCGCCAATTCCTCACAAGCTAGTGATATTTTAAAAATAACCGAATCGGAAGGTAATGGTACCGTAGCGCCATCATCCTTAACCTCTCAGACTAATGAATCGAATATTGTTTGTTCACCATCCTCTATTAATAATACAGAAATTTCTAATTCAAATAACGATGCAGATTCCTCCGGTAATGTTGTTGAGAATGATGAACGTTCTCGTGCTTCGGTTTTGCAAAAAGCCTCCATGTTTGAGAAACAAGCTGCTGCAGTCAAAAGTACGCCAACCCCACCGGCTATTGCTTCTTCTAATTTGTCACGCAATAGTGTAGCTGCAGCAGCAAATATTGACAACAGCACTAATGCAGGCATTTATGGTACACGCACTAGTAGTCAACACCAACAACAGCAGCAGCAACAATCACAGTCTATAGATCCTCAGGAAGTCGACAAATGTTTCGAAGATTCTTTACAAGAATTAAATAATTTAATTGGCGAATTAGATTCTTTTCAACGCGAAATCGATGCCTCCAAACAGCATAAGGAACATCATAAGAATGTTAAAAATTTATATGATGGTATTGATTCCTACATATCCAATGAAACCATGACAATAATAACGGATGATAATACCACCACGATTATTTGTGAGACTACCCAACAGCAGCATTTGCAGCAAACGCAACAGGAGAAGGATTTTTGTACGGCTAGTAATCAAACCAATAGCAGCGGTTGTGGTACAGATATTTCCGATACCACATCAGAAGATTGTAATGCTGATTCGAGATCCCTAACTAGTCAAACTGGTATGGGTGGAGGAGGAGTAGTTGGAGGTGGATGTGGCGGCAATGGTAATGAATTAATTGGTGGTCTTTTAAAGACCAATTTAAAAGCTTTATCTGGTGGAGCATTTAACAGTGATTCCGAATTAAGTCGTTGTTATATCAGTGAAACTAGTTCCATAACGGGGGGCTGTGCTGGTGATGGTTATGAAAATCCCACATTTGCACACTTTGCCGCCTCATCATCAGCCTCTCAGTGTTATGATGACAATAGATCCGATACTTTATCGCTACAAAGACAAGCTTTGTACGGTGACAATATGAGTGATAATGGTAGTAATGTAGTTGTAATATACGATCATCAACCACCCATTACACCGGACATTGATTATTGCAAACAAAATTCCGAAATTGTTATGTTACGAACGAAACCGGCACAACACTCTCAATATACTCAGGAAATGCGAGAGCTACAACAATTACCCGATAATCTAACGGATACCTCCTCTCCCACATCGCCCAATGGTACGTCCGATCATTCCATGCATCAGCATATTGCTACGGTGGCACCTGCAAAACAAAGACTCTCATCATTCCGAGCATCTAGTGAACAATTACAATTATTGAATAGTTCTCCCACAGCAGCGGCAACAACAAAAGCAGCAACAATAGCGACACCATCATCATCATCATCAGCGTCGTCGGCTTCAACGACACCTTCAGTTAATAGTTGTAGTTCTAATAGTAGTGAGACCATAATACGTAAAAAATTACCACCGAAACCACCAAGTCTAACGGTGTTTCAGGGAATTTCAACGGCACAAATGGAAATCAACAACAACAGCAATAATAATAGTAAAAGTGCGAAATTATTACAAACTCCGCCGAAATTAGATTTTAAAAGTGATTTAGAGGCTAAAATATTAAAGCAAAAGGAAAAGCTTAAAAAGCAACAAGAAATTGAACAACTGCAACAACAGCAGCAACAAAAACAATTAGTAACTCCTATTAGCCAACAACAAAAACTACAGCAACAACAACAACATCACAATATAAACAACAGTATTAATTGTAATTCCTCTACTATTATCAATAAAACAAAATCACTGGAAACATCACAATCATCATCTTCAACTTCAGTTACTGTCTCATCAACAACATCCTTATCACCAACATCTTCATCATCATTGGCTAGCCATAGTAATAATATAAATAGCATAAATAGTTTAAACAATAATCACAATTCATCATCTCCATCACTAATAACAACTCCCAACAATCATGATTCATTGAAACATACTTTAAATAGCCATCAACCAAATTCTCATATATATTCTAAAACACCTTTGACAGCTCATGCGTTTAAGGCATCATCATCATCATCATGTCCACAACCTGCATTAAATTCAGTCTCGTCTTCTTCAGCCTCATTGAATGTTGTTATGCCACCTTTACCACCTCCATTACCGTCTGCTATCAATACCAACAACACCCATCATAATAATAATAATGTTGGTTCTATGTTGTGTAATACATCCCCCGCTCCTTTGTTAGCTAATGTCGCCAAGCCGAGCATTACGCCAAGACCAGCTTCATTGTCGGGATCTACCCGTATTGCTAGACGGTCTTCAGTAAATACTGCCAAACCACCACCGCCCGTAAGACGCAGCTCATCAGTAACACCTAGTCCAAATACACCTACAACGCCTACCAACACAAATGCTATAAATATGTTGCATCAGCAAGCTCATTCTTTAAATACTTCCACCGAAAATTTTCCTCCACCACCGGCTTATTTATTGGATGCACGTCAAACAACTCCCACCTCTCCACCATCGTCGATCATGCCCAATTCATCACAGAAGGTATCGGAAACTGTTAAAGCTTTGTCGGGTTTGCGTCATCAACCTGCATCTCCTCATACCTTAAGACGTCTCCAACAACAACAACAGCAACAGCAGTTGCAACAACAATCTATGTTACAGAGTCCTATACACCATCAAATCTATTCTCCTAACATTACTACCCCAACATCTCCTATAACATTACCCATGCACGATGAACCTGAATATGATGCTTATTATAATACTTATGTTGAAGTACAATCATTTGCTGATAACGATAAACTAATAACGCCTACAAAAAATAATGCAAATATTGCTTTAATGCTTAATAATGTTAATCCTAATAAAATAATATCACCACTTTATCAACAGCCACCAAAACAATATCAACACCAATATACAAAATCCTCACCTGTTTTGTTATCACCACCTACAATTAAACGTACAACGCCCACAACACCCCTTACGCCGCTATCCTCTTTACAAACTGATCTTGATGAAATTCCCCCTCCTTTGCCACCACCAAATCCCAATCAATCACAAACTACTCACCATCATCAACATCAATTATCCTTACCGTTACGTTATCAGCAGCAGTTGCCTACGCCAGGTATAACTGCTCATAGTAATAATAATCATATGCCGCCACAGCAATTACAACATCATCATCAACAACAACAACAGCAGCAGCAAAATCAATATCAAGAGCAACAACCGCAAGATTATAATAATGGTGAAGCCATTTATGGCACAAATTCGCCAACTTCATTTCGCACTTCATCACCCGGCGGCGGAATATATGCACAACCGAAAATTTTAAATAATATGTCAAGTTTTCGTACCAACAGTCCTGGGCCTAACGGTCATCAAACACCCACACAAACACATGTGCCAGCTCAACCAAAAACTAATCCCAATCTAATAGCTCAATTAAATGCACGCTTAAATAGTAAACAACAAAATTCGAATGAAGCTATATATGGTGTGTCCTCGATAAATCATCATCAGCAGAGGGAAGAAATCTATATGCGTAACTATCAGCAACAGCAGATGTCGCCACATTTAACACAGCCACCACAACAACAAACACAGCAGCAGCAAACCTACGACGCCGCTGAAAACAATGCCAATGCCACTTTCAATACCAACCAAAATCAAAATCAATATTCTTCTCAATATTATGCGCCTAAAAATTTAACAGCTGCCCATCATCAGCAACAACAACAACAGCAACAAGCACATCAACATGTGCAAAAAGTGGCAAATGCTACAAATATGCATCCATCGCGACAATCCCATCAAACAATGCCTATGTCTCAGTCCCCCTTGCCGCCACAGTCTGAACCGATTGTTCAGCAATCTCATTATCAAACGGCTCATCATCCACATCATCAACAACGCGAGCCAATGCATCATGCATCATCAGTTCAGCATTATACGTGTCCGCCACCGCTTGAAGATCCTCCACCACCACCAATACATAACAGCAATAATAATTCAGCTACTATGCCCAAACGTGCGAATAGTAGCCATCACCAACATCATCAACAGCAGTCACATAATTTGGCTGCTTATGCAGCAGCTTCCTCTGCCGCCACTTTACCTAAAAATATGATTCAACAACAACGTTTACAGCAACAGCAGCAGCATCAACAGCAGGGTATATATGGTACTCAACAAGCCCAACAGCAACAATATCACGCCCCGGCCGCCATAACAGGCGCCCCTCAACCAGCTCAACAATATCAAAATCCCCAGCATATTAGTCAACGTCCACCTATGCCACTGCCACATCATCAGCAGCAGCAACAACAACAACAACAAGCCCAACAGCAACAACAACAACAAACGTCTCAACAAACTACTAATAGAAATAAAACTGCCACTGTTAATGTTAAACAGCCACCGGTACCCTCTCGTCATTCCAGTGTACAGCAGAAAATATTTGTGGCCACAAATCCCTTCATACAAACCACTACTATACACTGTCATTCGCCCAGTGCAACATCATCCGTCCATTCTCAACCAGCTTCACCTATTTGTAGTTCACCCACTCCCTCTTCAGTGGCTAGCATTTATGGTACCAGCAGTCGTCGCAGCAGTGGCAGTGGTGGTGGTGGTGCTGTCTTGTCTCATTATGATGTTGGCGGCGGCGGTGGTGGTGGTAATGCTGGCCAAATGTATTACAACCATCAATTAAATACTGCCTCCAATACAAATTATACCAGCACAAATGTCGATAAAACTGCTAGCATACGATCAAAAGCAAAAGCTGAATTTTTAGAAAATCTCAATGCAAAATTGGCTAAACAAAGTTTATCAGGTCGAGCCTTTGCTGTACGTAATTTAATTAATAGCAAGGCCTTGCCGGATCCTCGTATCTGTCATGAATCCTTGATGGATCAAATAAAACGTGGGGCTACATTAAAACGCAACCAAAAGATTAACGATCGCAGTGCTCCAAAAATTTATTAA	MEMSMERDSSALGSLFQQIINDMKNTSPLWEDFVAKASKLHACLRAAIQAIAAYLDAFQKIADAATNSRGASKEIGTALTRVCLRHKAVETRLKTFTAAIMDCLVQPLQDKLEDWKRSVATIDKEHAKEYKRCRTELKKRSTDTLRLQKKARKGQSDTLQSLMDSHMQDVTLRRAELEEVEKKSLRSAMIEERMRYCSFVHMLQPVVKEECEVMSELGHLQEAMQSIALVTKEPQVLPAASEELIHDAKASITLYPESPSASAGGGGSLSQGGCSNSLGSRKSSVCSISSMNSSGSSNSPGHPHYPRSLSQLISPSIRLKPGESSDSGFCSSPALTTQASSINNPSHAVTTWPTHSQDTVDLPSNASERPHTISSAYEKGHQRPPLTVYTFQNPETIHEGVGGNNNTAAINNGTGGSSSGQNTPSTQKSPAGALTRPPLPVRCSSLERPLSANNSRGNGTNLMQRQCPSPIPAHVTKELSAHLAQQQHQQQQQLLLQQQQQPNQQQTSPPTYVNMSELANMAAMKITNQQQQQQQQQQQQQSPTIHQQQQVLQQQHSIDSISSIHSNDSNASMHHNQSPHQQQHQQQHVQTTPPSHQQQPTRSHSSNSNTPSLHSHPSIESTVATPPIGQTPSASSGSSTPQNHYSPLLTNSPSSTAAGTPSGASITSSGLTTSGAAGGGNNSGNNFMYNICSPTPPQSANSSQASDILKITESEGNGTVAPSSLTSQTNESNIVCSPSSINNTEISNSNNDADSSGNVVENDERSRASVLQKASMFEKQAAAVKSTPTPPAIASSNLSRNSVAAAANIDNSTNAGIYGTRTSSQHQQQQQQQSQSIDPQEVDKCFEDSLQELNNLIGELDSFQREIDASKQHKEHHKNVKNLYDGIDSYISNETMTIITDDNTTTIICETTQQQHLQQTQQEKDFCTASNQTNSSGCGTDISDTTSEDCNADSRSLTSQTGMGGGGVVGGGCGGNGNELIGGLLKTNLKALSGGAFNSDSELSRCYISETSSITGGCAGDGYENPTFAHFAASSSASQCYDDNRSDTLSLQRQALYGDNMSDNGSNVVVIYDHQPPITPDIDYCKQNSEIVMLRTKPAQHSQYTQEMRELQQLPDNLTDTSSPTSPNGTSDHSMHQHIATVAPAKQRLSSFRASSEQLQLLNSSPTAAATTKAATIATPSSSSSASSASTTPSVNSCSSNSSETIIRKKLPPKPPSLTVFQGISTAQMEINNNSNNNSKSAKLLQTPPKLDFKSDLEAKILKQKEKLKKQQEIEQLQQQQQQKQLVTPISQQQKLQQQQQHHNINNSINCNSSTIINKTKSLETSQSSSSTSVTVSSTTSLSPTSSSSLASHSNNINSINSLNNNHNSSSPSLITTPNNHDSLKHTLNSHQPNSHIYSKTPLTAHAFKASSSSSCPQPALNSVSSSSASLNVVMPPLPPPLPSAINTNNTHHNNNNVGSMLCNTSPAPLLANVAKPSITPRPASLSGSTRIARRSSVNTAKPPPPVRRSSSVTPSPNTPTTPTNTNAINMLHQQAHSLNTSTENFPPPPAYLLDARQTTPTSPPSSIMPNSSQKVSETVKALSGLRHQPASPHTLRRLQQQQQQQQLQQQSMLQSPIHHQIYSPNITTPTSPITLPMHDEPEYDAYYNTYVEVQSFADNDKLITPTKNNANIALMLNNVNPNKIISPLYQQPPKQYQHQYTKSSPVLLSPPTIKRTTPTTPLTPLSSLQTDLDEIPPPLPPPNPNQSQTTHHHQHQLSLPLRYQQQLPTPGITAHSNNNHMPPQQLQHHHQQQQQQQQNQYQEQQPQDYNNGEAIYGTNSPTSFRTSSPGGGIYAQPKILNNMSSFRTNSPGPNGHQTPTQTHVPAQPKTNPNLIAQLNARLNSKQQNSNEAIYGVSSINHHQQREEIYMRNYQQQQMSPHLTQPPQQQTQQQQTYDAAENNANATFNTNQNQNQYSSQYYAPKNLTAAHHQQQQQQQQAHQHVQKVANATNMHPSRQSHQTMPMSQSPLPPQSEPIVQQSHYQTAHHPHHQQREPMHHASSVQHYTCPPPLEDPPPPPIHNSNNNSATMPKRANSSHHQHHQQQSHNLAAYAAASSAATLPKNMIQQQRLQQQQQHQQQGIYGTQQAQQQQYHAPAAITGAPQPAQQYQNPQHISQRPPMPLPHHQQQQQQQQQAQQQQQQQTSQQTTNRNKTATVNVKQPPVPSRHSSVQQKIFVATNPFIQTTTIHCHSPSATSSVHSQPASPICSSPTPSSVASIYGTSSRRSSGSGGGGAVLSHYDVGGGGGGGNAGQMYYNHQLNTASNTNYTSTNVDKTASIRSKAKAEFLENLNAKLAKQSLSGRAFAVRNLINSKALPDPRICHESLMDQIKRGATLKRNQKINDRSAPKIY
LOC111686228	NC_060954	XP_046810257.1	alpha-protein kinase 1 isoform X25	11.7	0.05	0.06	0.06	ATGGAGATGAGCATGGAACGTGATAGCTCCGCTTTGGGGAGTCTATTCCAGCAGATAATCAATGATATGAAGAACACTTCACCATTATGGGAGGATTTCGTTGCTAAGGCCAGTAAATTACATGCTTGTTTACGTGCGGCCATACAAGCTATAGCAGCATATTTGGATGCTTTCCAAAAAATCGCAGACGCAGCAACAAATTCAAGAGGAGCTTCAAAAGAGATTGGTACTGCTTTAACCAGAGTATGTTTAAGACACAAGGCGGTTGAAACACGCCTTAAAACATTTACAGCTGCTATAATGGACTGTCTGGTACAACCATTACAAGATAAATTAGAAGACTGGAAACGTTCTGTAGCTACTATAGATAAGGAACATGCCAAAGAATATAAACGTTGTCGTACTGAATTGAAAAAACGGTCGACAGATACGTTACGTTTACAGAAAAAAGCCCGCAAAGGACAATCTGATACATTGCAATCGTTAATGGATTCACACATGCAGGATGTCACACTAAGACGTGCTGAACTGGAGGAGGTGGAAAAGAAATCCTTAAGATCTGCCATGATTGAGGAACGTATGCGTTATTGCAGTTTTGTTCATATGCTGCAGCCAGTAGTGAAGGAAGAATGTGAGGTTATGTCGGAATTGGGTCATTTACAAGAGGCCATGCAATCGATTGCTTTAGTTACCAAGGAACCTCAAGTTTTACCAGCTGCCAGTGAGGAATTGATACATGATGCTAAAGCGTCTATAACTTTATATCCCGAATCACCAAGTGCCAGTGCTGGTGGAGGCGGTTCTCTATCCCAGGGTGGTTGTTCGAATTCCTTGGGTTCGCGCAAATCATCAGTGTGTTCTATAAGTTCAATGAATAGCAGTGGTTCTAGTAATTCTCCTGGGCATCCTCATTATCCTAGATCTTTGTCACAGTTAATTTCGCCTTCTATACGCTTAAAGCCCGGCGAATCCAGTGATAGTGGCTTTTGCTCTTCACCAGCTTTAACCACACAGGCTTCTTCTATCAATAATCCTTCGCACGCTGTTACCACTTGGCCAACACATTCCCAAGACACCGTTGATTTACCATCTAACGCCTCCGAGCGTCCACACACTATTTCTTCAGCCTATGAAAAAGGTCATCAAAGGCCTCCTTTAACTGTTTACACCTTTCAAAATCCCGAAACTATACACGAAGGTGTTGGTGGCAATAACAATACTGCTGCTATAAATAATGGTACAGGTGGCAGTTCTTCGGGTCAAAATACCCCCTCGACCCAAAAGTCACCAGCTGGTGCTTTAACTAGACCACCTTTACCAGTGAAACCAGCTCATGTGCGCTGTTCATCATTAGAACGTCCTCTATCGGCCAATAATAGTCGCGGTAATGGCACAAATTTAATGCAACGTCAATGTCCATCACCAATACCAGCTCATGTCACAAAAGAGCTATCAGCACATCTTGCTCAGCAACAGCATCAACAACAGCAACAGCTATTGCTACAGCAGCAACAGCAGCCAAATCAACAGCAAACTTCCCCGCCTACATATGTAAATATGTCTGAATTGGCCAATATGGCGGCTATGAAAATTACTAATCAACAACAACAGCAGCAACAGCAACAACAACAACAACAGTCACCAACAATACATCAACAGCAACAAGTGTTGCAACAACAACATTCTATAGATTCCATATCATCCATACACTCTAATGATTCGAACGCTTCAATGCATCACAATCAATCGCCACACCAACAGCAACATCAACAACAACATGTTCAAACTACACCACCATCACATCAACAACAACCAACACGTTCTCATTCCTCTAACTCAAATACACCATCGTTACACTCTCATCCATCCATTGAATCGACCGTGGCCACACCACCAATCGGTCAAACTCCCTCTGCCTCCAGCGGCAGTTCAACCCCCCAGAATCATTATTCACCACTGTTGACCAATTCACCATCTTCAACCGCTGCTGGCACACCCAGCGGTGCTAGTATTACTAGCAGTGGTCTAACAACAAGTGGAGCTGCTGGTGGCGGCAATAATTCGGGTAATAATTTCATGTACAATATCTGTTCACCTACACCTCCCCAAAGCGCCAATTCCTCACAAGCTAGTGATATTTTAAAAATAACCGAATCGGAAGGTAATGGTACCGTAGCGCCATCATCCTTAACCTCTCAGACTAATGAATCGAATATTGTTTGTTCACCATCCTCTATTAATAATACAGAAATTTCTAATTCAAATAACGATGCAGATTCCTCCGGTAATGTTGTTGAGAATGATGAACGTTCTCGTGCTTCGGTTTTGCAAAAAGCCTCCATGTTTGAGAAACAAGCTGCTGCAGTCAAAAGTACGCCAACCCCACCGGCTATTGCTTCTTCTAATTTGTCACGCAATAGTGTAGCTGCAGCAGCAAATATTGACAACAGCACTAATGCAGGCATTTATGGTACACGCACTAGTAGTCAACACCAACAACAGCAGCAGCAACAATCACAGTCTATAGATCCTCAGGAAGTCGGATCTACCCGTATTGCTAGACGGTCTTCAGTAAATACTGCCAAACCACCACCGCCCGTAAGACGCAGCTCATCAGTAACACCTAGTCCAAATACACCTACAACGCCTACCAACACAAATGCTATAAATATGTTGCATCAGCAAGCTCATTCTTTAAATACTTCCACCGAAAATTTTCCTCCACCACCGGCTTATTTATTGGATGCACGTCAAACAACTCCCACCTCTCCACCATCGTCGATCATGCCCAATTCATCACAGAAGGTATCGGAAACTGTTAAAGCTTTGTCGGGTTTGCGTCATCAACCTGCATCTCCTCATACCTTAAGACGTCTCCAACAACAACAACAGCAACAGCAGTTGCAACAACAATCTATGTTACAGAGTCCTATACACCATCAAATCTATTCTCCTAACATTACTACCCCAACATCTCCTATAACATTACCCATGCACGATGAACCTGAATATGATGCTTATTATAATACTTATGTTGAAGTACAATCATTTGCTGATAACGATAAACTAATAACGCCTACAAAAAATAATGCAAATATTGCTTTAATGCTTAATAATGTTAATCCTAATAAAATAATATCACCACTTTATCAACAGCCACCAAAACAATATCAACACCAATATACAAAATCCTCACCTGTTTTGTTATCACCACCTACAATTAAACGTACAACGCCCACAACACCCCTTACGCCGCTATCCTCTTTACAAACTGATCTTGATGAAATTCCCCCTCCTTTGCCACCACCAAATCCCAATCAATCACAAACTACTCACCATCATCAACATCAATTATCCTTACCGTTACGTTATCAGCAGCAGTTGCCTACGCCAGGTATAACTGCTCATAGTAATAATAATCATATGCCGCCACAGCAATTACAACATCATCATCAACAACAACAACAGCAGCAGCAAAATCAATATCAAGAGCAACAACCGCAAGATTATAATAATGGTGAAGCCATTTATGGCACAAATTCGCCAACTTCATTTCGCACTTCATCACCCGGCGGCGGAATATATGCACAACCGAAAATTTTAAATAATATGTCAAGTTTTCGTACCAACAGTCCTGGGCCTAACGGTCATCAAACACCCACACAAACACATGTGCCAGCTCAACCAAAAACTAATCCCAATCTAATAGCTCAATTAAATGCACGCTTAAATAGTAAACAACAAAATTCGAATGAAGCTATATATGGTGTGTCCTCGATAAATCATCATCAGCAGAGGGAAGAAATCTATATGCGTAACTATCAGCAACAGCAGATGTCGCCACATTTAACACAGCCACCACAACAACAAACACAGCAGCAGCAAACCTACGACGCCGCTGAAAACAATGCCAATGCCACTTTCAATACCAACCAAAATCAAAATCAATATTCTTCTCAATATTATGCGCCTAAAAATTTAACAGCTGCCCATCATCAGCAACAACAACAACAGCAACAAGCACATCAACATGTGCAAAAAGTGGCAAATGCTACAAATATGCATCCATCGCGACAATCCCATCAAACAATGCCTATGTCTCAGTCCCCCTTGCCGCCACAGTCTGAACCGATTGTTCAGCAATCTCATTATCAAACGGCTCATCATCCACATCATCAACAACGCGAGCCAATGCATCATGCATCATCAGTTCAGCATTATACGTGTCCGCCACCGCTTGAAGATCCTCCACCACCACCAATACATAACAGCAATAATAATTCAGCTACTATGCCCAAACGTGCGAATAGTAGCCATCACCAACATCATCAACAGCAGTCACATAATTTGGCTGCTTATGCAGCAGCTTCCTCTGCCGCCACTTTACCTAAAAATATGATTCAACAACAACGTTTACAGCAACAGCAGCAGCATCAACAGCAGGGTATATATGGTACTCAACAAGCCCAACAGCAACAATATCACGCCCCGGCCGCCATAACAGGCGCCCCTCAACCAGCTCAACAATATCAAAATCCCCAGCATATTAGTCAACGTCCACCTATGCCACTGCCACATCATCAGCAGCAGCAACAACAACAACAACAAGCCCAACAGCAACAACAACAACAAACGTCTCAACAAACTACTAATAGAAATAAAACTGCCACTGTTAATGTTAAACAGCCACCGGTACCCTCTCGTCATTCCAGTGTACAGCAGAAAATATTTGTGGCCACAAATCCCTTCATACAAACCACTACTATACACTGTCATTCGCCCAGTGCAACATCATCCGTCCATTCTCAACCAGCTTCACCTATTTGTAGTTCACCCACTCCCTCTTCAGTGGCTAGCATTTATGGTACCAGCAGTCGTCGCAGCAGTGGCAGTGGTGGTGGTGGTGCTGTCTTGTCTCATTATGATGTTGGCGGCGGCGGTGGTGGTGGTAATGCTGGCCAAATGTATTACAACCATCAATTAAATACTGCCTCCAATACAAATTATACCAGCACAAATGTCGATAAAACTGCTAGCATACGATCAAAAGCAAAAGCTGAATTTTTAGAAAATCTCAATGCAAAATTGGCTAAACAAAGTTTATCAGGTCGAGCCTTTGCTGTACGTAATTTAATTAATAGCAAGGCCTTGATGTATCAAAATTTACAAAACCTTAAACGTCCTAGTGCACAATATCGAAATCTTCCTTTGTTTGACACCAATGCTACTTCTACTCCTACTATCGGCGATGAAGCATTATAA	MEMSMERDSSALGSLFQQIINDMKNTSPLWEDFVAKASKLHACLRAAIQAIAAYLDAFQKIADAATNSRGASKEIGTALTRVCLRHKAVETRLKTFTAAIMDCLVQPLQDKLEDWKRSVATIDKEHAKEYKRCRTELKKRSTDTLRLQKKARKGQSDTLQSLMDSHMQDVTLRRAELEEVEKKSLRSAMIEERMRYCSFVHMLQPVVKEECEVMSELGHLQEAMQSIALVTKEPQVLPAASEELIHDAKASITLYPESPSASAGGGGSLSQGGCSNSLGSRKSSVCSISSMNSSGSSNSPGHPHYPRSLSQLISPSIRLKPGESSDSGFCSSPALTTQASSINNPSHAVTTWPTHSQDTVDLPSNASERPHTISSAYEKGHQRPPLTVYTFQNPETIHEGVGGNNNTAAINNGTGGSSSGQNTPSTQKSPAGALTRPPLPVKPAHVRCSSLERPLSANNSRGNGTNLMQRQCPSPIPAHVTKELSAHLAQQQHQQQQQLLLQQQQQPNQQQTSPPTYVNMSELANMAAMKITNQQQQQQQQQQQQQSPTIHQQQQVLQQQHSIDSISSIHSNDSNASMHHNQSPHQQQHQQQHVQTTPPSHQQQPTRSHSSNSNTPSLHSHPSIESTVATPPIGQTPSASSGSSTPQNHYSPLLTNSPSSTAAGTPSGASITSSGLTTSGAAGGGNNSGNNFMYNICSPTPPQSANSSQASDILKITESEGNGTVAPSSLTSQTNESNIVCSPSSINNTEISNSNNDADSSGNVVENDERSRASVLQKASMFEKQAAAVKSTPTPPAIASSNLSRNSVAAAANIDNSTNAGIYGTRTSSQHQQQQQQQSQSIDPQEVGSTRIARRSSVNTAKPPPPVRRSSSVTPSPNTPTTPTNTNAINMLHQQAHSLNTSTENFPPPPAYLLDARQTTPTSPPSSIMPNSSQKVSETVKALSGLRHQPASPHTLRRLQQQQQQQQLQQQSMLQSPIHHQIYSPNITTPTSPITLPMHDEPEYDAYYNTYVEVQSFADNDKLITPTKNNANIALMLNNVNPNKIISPLYQQPPKQYQHQYTKSSPVLLSPPTIKRTTPTTPLTPLSSLQTDLDEIPPPLPPPNPNQSQTTHHHQHQLSLPLRYQQQLPTPGITAHSNNNHMPPQQLQHHHQQQQQQQQNQYQEQQPQDYNNGEAIYGTNSPTSFRTSSPGGGIYAQPKILNNMSSFRTNSPGPNGHQTPTQTHVPAQPKTNPNLIAQLNARLNSKQQNSNEAIYGVSSINHHQQREEIYMRNYQQQQMSPHLTQPPQQQTQQQQTYDAAENNANATFNTNQNQNQYSSQYYAPKNLTAAHHQQQQQQQQAHQHVQKVANATNMHPSRQSHQTMPMSQSPLPPQSEPIVQQSHYQTAHHPHHQQREPMHHASSVQHYTCPPPLEDPPPPPIHNSNNNSATMPKRANSSHHQHHQQQSHNLAAYAAASSAATLPKNMIQQQRLQQQQQHQQQGIYGTQQAQQQQYHAPAAITGAPQPAQQYQNPQHISQRPPMPLPHHQQQQQQQQQAQQQQQQQTSQQTTNRNKTATVNVKQPPVPSRHSSVQQKIFVATNPFIQTTTIHCHSPSATSSVHSQPASPICSSPTPSSVASIYGTSSRRSSGSGGGGAVLSHYDVGGGGGGGNAGQMYYNHQLNTASNTNYTSTNVDKTASIRSKAKAEFLENLNAKLAKQSLSGRAFAVRNLINSKALMYQNLQNLKRPSAQYRNLPLFDTNATSTPTIGDEAL
LOC111686228	NC_060954	XP_046810256.1	mucin-4 isoform X24	10.19	0.04	0.05	0.04	ATGGAGATGAGCATGGAACGTGATAGCTCCGCTTTGGGGAGTCTATTCCAGCAGATAATCAATGATATGAAGAACACTTCACCATTATGGGAGGATTTCGTTGCTAAGGCCAGTAAATTACATGCTTGTTTACGTGCGGCCATACAAGCTATAGCAGCATATTTGGATGCTTTCCAAAAAATCGCAGACGCAGCAACAAATTCAAGAGGAGCTTCAAAAGAGATTGGTACTGCTTTAACCAGAGTATGTTTAAGACACAAGGCGGTTGAAACACGCCTTAAAACATTTACAGCTGCTATAATGGACTGTCTGGTACAACCATTACAAGATAAATTAGAAGACTGGAAACGTTCTGTAGCTACTATAGATAAGGAACATGCCAAAGAATATAAACGTTGTCGTACTGAATTGAAAAAACGGTCGACAGATACGTTACGTTTACAGAAAAAAGCCCGCAAAGGACAATCTGATACATTGCAATCGTTAATGGATTCACACATGCAGGATGTCACACTAAGACGTGCTGAACTGGAGGAGGTGGAAAAGAAATCCTTAAGATCTGCCATGATTGAGGAACGTATGCGTTATTGCAGTTTTGTTCATATGCTGCAGCCAGTAGTGAAGGAAGAATGTGAGGTTATGTCGGAATTGGGTCATTTACAAGAGGCCATGCAATCGATTGCTTTAGTTACCAAGGAACCTCAAGTTTTACCAGCTGCCAGTGAGGAATTGATACATGATGCTAAAGCGTCTATAACTTTATATCCCGAATCACCAAGTGCCAGTGCTGGTGGAGGCGGTTCTCTATCCCAGGGTGGTTGTTCGAATTCCTTGGGTTCGCGCAAATCATCAGTGTGTTCTATAAGTTCAATGAATAGCAGTGGTTCTAGTAATTCTCCTGGGCATCCTCATTATCCTAGATCTTTGTCACAGTTAATTTCGCCTTCTATACGCTTAAAGCCCGGCGAATCCAGTGATAGTGGCTTTTGCTCTTCACCAGCTTTAACCACACAGGCTTCTTCTATCAATAATCCTTCGCACGCTGTTACCACTTGGCCAACACATTCCCAAGACACCGTTGATTTACCATCTAACGCCTCCGAGCGTCCACACACTATTTCTTCAGCCTATGAAAAAGGTCATCAAAGGCCTCCTTTAACTGTTTACACCTTTCAAAATCCCGAAACTATACACGAAGGTGTTGGTGGCAATAACAATACTGCTGCTATAAATAATGGTACAGGTGGCAGTTCTTCGGGTCAAAATACCCCCTCGACCCAAAAGTCACCAGCTGGTGCTTTAACTAGACCACCTTTACCAGTGAAACCAGCTCATGTGCGCTGTTCATCATTAGAACGTCCTCTATCGGCCAATAATAGTCGCGGTAATGGCACAAATTTAATGCAACGTCAATGTCCATCACCAATACCAGCTCATGTCACAAAAGAGCTATCAGCACATCTTGCTCAGCAACAGCATCAACAACAGCAACAGCTATTGCTACAGCAGCAACAGCAGCCAAATCAACAGCAAACTTCCCCGCCTACATATGTAAATATGTCTGAATTGGCCAATATGGCGGCTATGAAAATTACTAATCAACAACAACAGCAGCAACAGCAACAACAACAACAACAGTCACCAACAATACATCAACAGCAACAAGTGTTGCAACAACAACATTCTATAGATTCCATATCATCCATACACTCTAATGATTCGAACGCTTCAATGCATCACAATCAATCGCCACACCAACAGCAACATCAACAACAACATGTTCAAACTACACCACCATCACATCAACAACAACCAACACGTTCTCATTCCTCTAACTCAAATACACCATCGTTACACTCTCATCCATCCATTGAATCGACCGTGGCCACACCACCAATCGGTCAAACTCCCTCTGCCTCCAGCGGCAGTTCAACCCCCCAGAATCATTATTCACCACTGTTGACCAATTCACCATCTTCAACCGCTGCTGGCACACCCAGCGGTGCTAGTATTACTAGCAGTGGTCTAACAACAAGTGGAGCTGCTGGTGGCGGCAATAATTCGGGTAATAATTTCATGTACAATATCTGTTCACCTACACCTCCCCAAAGCGCCAATTCCTCACAAGCTAGTGATATTTTAAAAATAACCGAATCGGAAGGTAATGGTACCGTAGCGCCATCATCCTTAACCTCTCAGACTAATGAATCGAATATTGTTTGTTCACCATCCTCTATTAATAATACAGAAATTTCTAATTCAAATAACGATGCAGATTCCTCCGGTAATGTTGTTGAGAATGATGAACGTTCTCGTGCTTCGGTTTTGCAAAAAGCCTCCATGTTTGAGAAACAAGCTGCTGCAGTCAAAAGTACGCCAACCCCACCGGCTATTGCTTCTTCTAATTTGTCACGCAATAGTGTAGCTGCAGCAGCAAATATTGACAACAGCACTAATGCAGGCATTTATGGTACACGCACTAGTAGTCAACACCAACAACAGCAGCAGCAACAATCACAGTCTATAGATCCTCAGGAAGTCGACAAATGTTTCGAAGATTCTTTACAAGAATTAAATAATTTAATTGGCGAATTAGATTCTTTTCAACGCGAAATCGATGCCTCCAAACAGCATAAGGAACATCATAAGAATGTTAAAAATTTATATGATGGTATTGATTCCTACATATCCAATGAAACCATGACAATAATAACGGATGATAATACCACCACGATTATTTGTGAGACTACCCAACAGCAGCATTTGCAGCAAACGCAACAGGAGAAGGATTTTTGTACGGCTAGTAATCAAACCAATAGCAGCGGTTGTGGTACAGATATTTCCGATACCACATCAGAAGATTGTAATGCTGATTCGAGATCCCTAACTAGTCAAACTGGTATGGGTGGAGGAGGAGTAGTTGGAGGTGGATGTGGCGGCAATGGTAATGAATTAATTGGTGGTCTTTTAAAGACCAATTTAAAAGCTTTATCTGGTGGAGCATTTAACAGTGATTCCGAATTAAGTCGTTGTTATATCAGTGAAACTAGTTCCATAACGGGGGGCTGTGCTGGTGATGGTTATGAAAATCCCACATTTGCACACTTTGCCGCCTCATCATCAGCCTCTCAGTGTTATGATGACAATAGATCCGATACTTTATCGCTACAAAGACAAGCTTTGTACGGTGACAATATGAGTGATAATGGTAGTAATGTAGTTGTAATATACGATCATCAACCACCCATTACACCGGACATTGATTATTGCAAACAAAATTCCGAAATTGTTATGTTACGAACGAAACCGGCACAACACTCTCAATATACTCAGGAAATGCGAGAGCTACAACAATTACCCGATAATCTAACGGATACCTCCTCTCCCACATCGCCCAATGGTACGTCCGATCATTCCATGCATCAGCATATTGCTACGGTGGCACCTGCAAAACAAAGACTCTCATCATTCCGAGCATCTAGTGAACAATTACAATTATTGAATAGTTCTCCCACAGCAGCGGCAACAACAAAAGCAGCAACAATAGCGACACCATCATCATCATCATCAGCGTCGTCGGCTTCAACGACACCTTCAGTTAATAGTTGTAGTTCTAATAGTAGTGAGACCATAATACGTAAAAAATTACCACCGAAACCACCAAGTCTAACGGTGTTTCAGGGAATTTCAACGGCACAAATGGAAATCAACAACAACAGCAATAATAATAGTAAAAGTGCGAAATTATTACAAACTCCGCCGAAATTAGATTTTAAAAGTGATTTAGAGGCTAAAATATTAAAGCAAAAGGAAAAGCTTAAAAAGCAACAAGAAATTGAACAACTGCAACAACAGCAGCAACAAAAACAATTAGTAACTCCTATTAGCCAACAACAAAAACTACAGCAACAACAACAACATCACAATATAAACAACAGTATTAATTGTAATTCCTCTACTATTATCAATAAAACAAAATCACTGGAAACATCACAATCATCATCTTCAACTTCAGTTACTGTCTCATCAACAACATCCTTATCACCAACATCTTCATCATCATTGGCTAGCCATAGTAATAATATAAATAGCATAAATAGTTTAAACAATAATCACAATTCATCATCTCCATCACTAATAACAACTCCCAACAATCATGATTCATTGAAACATACTTTAAATAGCCATCAACCAAATTCTCATATATATTCTAAAACACCTTTGACAGCTCATGCGTTTAAGGCATCATCATCATCATCATGTCCACAACCTGCATTAAATTCAGTCTCGTCTTCTTCAGCCTCATTGAATGTTGTTATGCCACCTTTACCACCTCCATTACCGTCTGCTATCAATACCAACAACACCCATCATAATAATAATAATGTTGGTTCTATGTTGTGTAATACATCCCCCGCTCCTTTGTTAGCTAATGTCGCCAAGCCGAGCATTACGCCAAGACCAGCTTCATTGTCGGGATCTACCCGTATTGCTAGACGGTCTTCAGTAAATACTGCCAAACCACCACCGCCCGTAAGACGCAGCTCATCAGTAACACCTAGTCCAAATACACCTACAACGCCTACCAACACAAATGCTATAAATATGTTGCATCAGCAAGCTCATTCTTTAAATACTTCCACCGAAAATTTTCCTCCACCACCGGCTTATTTATTGGATGCACGTCAAACAACTCCCACCTCTCCACCATCGTCGATCATGCCCAATTCATCACAGAAGGTATCGGAAACTGTTAAAGCTTTGTCGGGTTTGCGTCATCAACCTGCATCTCCTCATACCTTAAGACGTCTCCAACAACAACAACAGCAACAGCAGTTGCAACAACAATCTATGTTACAGAGTCCTATACACCATCAAATCTATTCTCCTAACATTACTACCCCAACATCTCCTATAACATTACCCATGCACGATGAACCTGAATATGATGCTTATTATAATACTTATGTTGAAGTACAATCATTTGCTGATAACGATAAACTAATAACGCCTACAAAAAATAATGCAAATATTGCTTTAATGCTTAATAATGTTAATCCTAATAAAATAATATCACCACTTTATCAACAGCCACCAAAACAATATCAACACCAATATACAAAATCCTCACCTGTTTTGTTATCACCACCTACAATTAAACGTACAACGCCCACAACACCCCTTACGCCGCTATCCTCTTTACAAACTGATCTTGATGAAATTCCCCCTCCTTTGCCACCACCAAATCCCAATCAATCACAAACTACTCACCATCATCAACATCAATTATCCTTACCGTTACGTTATCAGCAGCAGTTGCCTACGCCAGGTATAACTGCTCATAGTAATAATAATCATATGCCGCCACAGCAATTACAACATCATCATCAACAACAACAACAGCAGCAGCAAAATCAATATCAAGAGCAACAACCGCAAGATTATAATAATGGTGAAGCCATTTATGGCACAAATTCGCCAACTTCATTTCGCACTTCATCACCCGGCGGCGGAATATATGCACAACCGAAAATTTTAAATAATATGTCAAGTTTTCGTACCAACAGTCCTGGGCCTAACGGTCATCAAACACCCACACAAACACATGTGCCAGCTCAACCAAAAACTAATCCCAATCTAATAGCTCAATTAAATGCACGCTTAAATAGTAAACAACAAAATTCGAATGAAGCTATATATGGTGTGTCCTCGATAAATCATCATCAGCAGAGGGAAGAAATCTATATGCGTAACTATCAGCAACAGCAGATGTCGCCACATTTAACACAGCCACCACAACAACAAACACAGCAGCAGCAAACCTACGACGCCGGATCCTCGTATCTGTCATGA	MEMSMERDSSALGSLFQQIINDMKNTSPLWEDFVAKASKLHACLRAAIQAIAAYLDAFQKIADAATNSRGASKEIGTALTRVCLRHKAVETRLKTFTAAIMDCLVQPLQDKLEDWKRSVATIDKEHAKEYKRCRTELKKRSTDTLRLQKKARKGQSDTLQSLMDSHMQDVTLRRAELEEVEKKSLRSAMIEERMRYCSFVHMLQPVVKEECEVMSELGHLQEAMQSIALVTKEPQVLPAASEELIHDAKASITLYPESPSASAGGGGSLSQGGCSNSLGSRKSSVCSISSMNSSGSSNSPGHPHYPRSLSQLISPSIRLKPGESSDSGFCSSPALTTQASSINNPSHAVTTWPTHSQDTVDLPSNASERPHTISSAYEKGHQRPPLTVYTFQNPETIHEGVGGNNNTAAINNGTGGSSSGQNTPSTQKSPAGALTRPPLPVKPAHVRCSSLERPLSANNSRGNGTNLMQRQCPSPIPAHVTKELSAHLAQQQHQQQQQLLLQQQQQPNQQQTSPPTYVNMSELANMAAMKITNQQQQQQQQQQQQQSPTIHQQQQVLQQQHSIDSISSIHSNDSNASMHHNQSPHQQQHQQQHVQTTPPSHQQQPTRSHSSNSNTPSLHSHPSIESTVATPPIGQTPSASSGSSTPQNHYSPLLTNSPSSTAAGTPSGASITSSGLTTSGAAGGGNNSGNNFMYNICSPTPPQSANSSQASDILKITESEGNGTVAPSSLTSQTNESNIVCSPSSINNTEISNSNNDADSSGNVVENDERSRASVLQKASMFEKQAAAVKSTPTPPAIASSNLSRNSVAAAANIDNSTNAGIYGTRTSSQHQQQQQQQSQSIDPQEVDKCFEDSLQELNNLIGELDSFQREIDASKQHKEHHKNVKNLYDGIDSYISNETMTIITDDNTTTIICETTQQQHLQQTQQEKDFCTASNQTNSSGCGTDISDTTSEDCNADSRSLTSQTGMGGGGVVGGGCGGNGNELIGGLLKTNLKALSGGAFNSDSELSRCYISETSSITGGCAGDGYENPTFAHFAASSSASQCYDDNRSDTLSLQRQALYGDNMSDNGSNVVVIYDHQPPITPDIDYCKQNSEIVMLRTKPAQHSQYTQEMRELQQLPDNLTDTSSPTSPNGTSDHSMHQHIATVAPAKQRLSSFRASSEQLQLLNSSPTAAATTKAATIATPSSSSSASSASTTPSVNSCSSNSSETIIRKKLPPKPPSLTVFQGISTAQMEINNNSNNNSKSAKLLQTPPKLDFKSDLEAKILKQKEKLKKQQEIEQLQQQQQQKQLVTPISQQQKLQQQQQHHNINNSINCNSSTIINKTKSLETSQSSSSTSVTVSSTTSLSPTSSSSLASHSNNINSINSLNNNHNSSSPSLITTPNNHDSLKHTLNSHQPNSHIYSKTPLTAHAFKASSSSSCPQPALNSVSSSSASLNVVMPPLPPPLPSAINTNNTHHNNNNVGSMLCNTSPAPLLANVAKPSITPRPASLSGSTRIARRSSVNTAKPPPPVRRSSSVTPSPNTPTTPTNTNAINMLHQQAHSLNTSTENFPPPPAYLLDARQTTPTSPPSSIMPNSSQKVSETVKALSGLRHQPASPHTLRRLQQQQQQQQLQQQSMLQSPIHHQIYSPNITTPTSPITLPMHDEPEYDAYYNTYVEVQSFADNDKLITPTKNNANIALMLNNVNPNKIISPLYQQPPKQYQHQYTKSSPVLLSPPTIKRTTPTTPLTPLSSLQTDLDEIPPPLPPPNPNQSQTTHHHQHQLSLPLRYQQQLPTPGITAHSNNNHMPPQQLQHHHQQQQQQQQNQYQEQQPQDYNNGEAIYGTNSPTSFRTSSPGGGIYAQPKILNNMSSFRTNSPGPNGHQTPTQTHVPAQPKTNPNLIAQLNARLNSKQQNSNEAIYGVSSINHHQQREEIYMRNYQQQQMSPHLTQPPQQQTQQQQTYDAGSSYLS
LOC111686228	NC_060954	XP_046810255.1	putative mediator of RNA polymerase II transcription subunit 26 isoform X23	10.16	0.04	0.05	0.04	ATGGAGATGAGCATGGAACGTGATAGCTCCGCTTTGGGGAGTCTATTCCAGCAGATAATCAATGATATGAAGAACACTTCACCATTATGGGAGGATTTCGTTGCTAAGGCCAGTAAATTACATGCTTGTTTACGTGCGGCCATACAAGCTATAGCAGCATATTTGGATGCTTTCCAAAAAATCGCAGACGCAGCAACAAATTCAAGAGGAGCTTCAAAAGAGATTGGTACTGCTTTAACCAGAGTATGTTTAAGACACAAGGCGGTTGAAACACGCCTTAAAACATTTACAGCTGCTATAATGGACTGTCTGGTACAACCATTACAAGATAAATTAGAAGACTGGAAACGTTCTGTAGCTACTATAGATAAGGAACATGCCAAAGAATATAAACGTTGTCGTACTGAATTGAAAAAACGGTCGACAGATACGTTACGTTTACAGAAAAAAGCCCGCAAAGGACAATCTGATACATTGCAATCGTTAATGGATTCACACATGCAGGATGTCACACTAAGACGTGCTGAACTGGAGGAGGTGGAAAAGAAATCCTTAAGATCTGCCATGATTGAGGAACGTATGCGTTATTGCAGTTTTGTTCATATGCTGCAGCCAGTAGTGAAGGAAGAATGTGAGGTTATGTCGGAATTGGGTCATTTACAAGAGGCCATGCAATCGATTGCTTTAGTTACCAAGGAACCTCAAGTTTTACCAGCTGCCAGTGAGGAATTGATACATGATGCTAAAGCGTCTATAACTTTATATCCCGAATCACCAAGTGCCAGTGCTGGTGGAGGCGGTTCTCTATCCCAGGGTGGTTGTTCGAATTCCTTGGGTTCGCGCAAATCATCAGTGTGTTCTATAAGTTCAATGAATAGCAGTGGTTCTAGTAATTCTCCTGGGCATCCTCATTATCCTAGATCTTTGTCACAGTTAATTTCGCCTTCTATACGCTTAAAGCCCGGCGAATCCAGTGATAGTGGCTTTTGCTCTTCACCAGCTTTAACCACACAGGCTTCTTCTATCAATAATCCTTCGCACGCTGTTACCACTTGGCCAACACATTCCCAAGACACCGTTGATTTACCATCTAACGCCTCCGAGCGTCCACACACTATTTCTTCAGCCTATGAAAAAGGTCATCAAAGGCCTCCTTTAACTGTTTACACCTTTCAAAATCCCGAAACTATACACGAAGGTGTTGGTGGCAATAACAATACTGCTGCTATAAATAATGGTACAGGTGGCAGTTCTTCGGGTCAAAATACCCCCTCGACCCAAAAGTCACCAGCTGGTGCTTTAACTAGACCACCTTTACCAGTGAAACCAGCTCATGTGCGCTGTTCATCATTAGAACGTCCTCTATCGGCCAATAATAGTCGCGGTAATGGCACAAATTTAATGCAACGTCAATGTCCATCACCAATACCAGCTCATGTCACAAAAGAGCTATCAGCACATCTTGCTCAGCAACAGCATCAACAACAGCAACAGCTATTGCTACAGCAGCAACAGCAGCCAAATCAACAGCAAACTTCCCCGCCTACATATGTAAATATGTCTGAATTGGCCAATATGGCGGCTATGAAAATTACTAATCAACAACAACAGCAGCAACAGCAACAACAACAACAACAGTCACCAACAATACATCAACAGCAACAAGTGTTGCAACAACAACATTCTATAGATTCCATATCATCCATACACTCTAATGATTCGAACGCTTCAATGCATCACAATCAATCGCCACACCAACAGCAACATCAACAACAACATGTTCAAACTACACCACCATCACATCAACAACAACCAACACGTTCTCATTCCTCTAACTCAAATACACCATCGTTACACTCTCATCCATCCATTGAATCGACCGTGGCCACACCACCAATCGGTCAAACTCCCTCTGCCTCCAGCGGCAGTTCAACCCCCCAGAATCATTATTCACCACTGTTGACCAATTCACCATCTTCAACCGCTGCTGGCACACCCAGCGGTGCTAGTATTACTAGCAGTGGTCTAACAACAAGTGGAGCTGCTGGTGGCGGCAATAATTCGGGTAATAATTTCATGTACAATATCTGTTCACCTACACCTCCCCAAAGCGCCAATTCCTCACAAGCTAGTGATATTTTAAAAATAACCGAATCGGAAGGTAATGGTACCGTAGCGCCATCATCCTTAACCTCTCAGACTAATGAATCGAATATTGTTTGTTCACCATCCTCTATTAATAATACAGAAATTTCTAATTCAAATAACGATGCAGATTCCTCCGGTAATGTTGTTGAGAATGATGAACGTTCTCGTGCTTCGGTTTTGCAAAAAGCCTCCATGTTTGAGAAACAAGCTGCTGCAGTCAAAAGTACGCCAACCCCACCGGCTATTGCTTCTTCTAATTTGTCACGCAATAGTGTAGCTGCAGCAGCAAATATTGACAACAGCACTAATGCAGGCATTTATGGTACACGCACTAGTAGTCAACACCAACAACAGCAGCAGCAACAATCACAGTCTATAGATCCTCAGGAAGTCGACAAATGTTTCGAAGATTCTTTACAAGAATTAAATAATTTAATTGGCGAATTAGATTCTTTTCAACGCGAAATCGATGCCTCCAAACAGCATAAGGAACATCATAAGAATGTTAAAAATTTATATGATGGTATTGATTCCTACATATCCAATGAAACCATGACAATAATAACGGATGATAATACCACCACGATTATTTGTGAGACTACCCAACAGCAGCATTTGCAGCAAACGCAACAGGAGAAGGATTTTTGTACGGCTAGTAATCAAACCAATAGCAGCGGTTGTGGTACAGATATTTCCGATACCACATCAGAAGATTGTAATGCTGATTCGAGATCCCTAACTAGTCAAACTGGTATGGGTGGAGGAGGAGTAGTTGGAGGTGGATGTGGCGGCAATGGTAATGAATTAATTGGTGGTCTTTTAAAGACCAATTTAAAAGCTTTATCTGGTGGAGCATTTAACAGTGATTCCGAATTAAGTCGTTGTTATATCAGTGAAACTAGTTCCATAACGGGGGGCTGTGCTGGTGATGGTTATGAAAATCCCACATTTGCACACTTTGCCGCCTCATCATCAGCCTCTCAGTGTTATGATGACAATAGATCCGATACTTTATCGCTACAAAGACAAGCTTTGTACGGTGACAATATGAGTGATAATGGTAGTAATGTAGTTGTAATATACGATCATCAACCACCCATTACACCGGACATTGATTATTGCAAACAAAATTCCGAAATTGTTATGTTACGAACGAAACCGGCACAACACTCTCAATATACTCAGGAAATGCGAGAGCTACAACAATTACCCGATAATCTAACGGATACCTCCTCTCCCACATCGCCCAATGGTACGTCCGATCATTCCATGCATCAGCATATTGCTACGGTGGCACCTGCAAAACAAAGACTCTCATCATTCCGAGCATCTAGTGAACAATTACAATTATTGAATAGTTCTCCCACAGCAGCGGCAACAACAAAAGCAGCAACAATAGCGACACCATCATCATCATCATCAGCGTCGTCGGCTTCAACGACACCTTCAGTTAATAGTTGTAGTTCTAATAGTAGTGAGACCATAATACGTAAAAAATTACCACCGAAACCACCAAGTCTAACGGTGTTTCAGGGAATTTCAACGGCACAAATGGAAATCAACAACAACAGCAATAATAATAGTAAAAGTGCGAAATTATTACAAACTCCGCCGAAATTAGATTTTAAAAGTGATTTAGAGGCTAAAATATTAAAGCAAAAGGAAAAGCTTAAAAAGCAACAAGAAATTGAACAACTGCAACAACAGCAGCAACAAAAACAATTAGTAACTCCTATTAGCCAACAACAAAAACTACAGCAACAACAACAACATCACAATATAAACAACAGTATTAATTGTAATTCCTCTACTATTATCAATAAAACAAAATCACTGGAAACATCACAATCATCATCTTCAACTTCAGTTACTGTCTCATCAACAACATCCTTATCACCAACATCTTCATCATCATTGGCTAGCCATAGATCTACCCGTATTGCTAGACGGTCTTCAGTAAATACTGCCAAACCACCACCGCCCGTAAGACGCAGCTCATCAGTAACACCTAGTCCAAATACACCTACAACGTCATTTCGCACTTCATCACCCGGCGGCGGAATATATGCACAACCGAAAATTTTAAATAATATGTCAAGTTTTCGTACCAACAGTCCTGGGCCTAACGGTCATCAAACACCCACACAAACACATGTGCCAGCTCAACCAAAAACTAATCCCAATCTAATAGCTCAATTAAATGCACGCTTAAATAGTAAACAACAAAATTCGAATGAAGCTATATATGGTGTGTCCTCGATAAATCATCATCAGCAGAGGGAAGAAATCTATATGCGTAACTATCAGCAACAGCAGATGTCGCCACATTTAACACAGCCACCACAACAACAAACACAGCAGCAGCAAACCTACGACGCCGCTGAAAACAATGCCAATGCCACTTTCAATACCAACCAAAATCAAAATCAATATTCTTCTCAATATTATGCGCCTAAAAATTTAACAGCTGCCCATCATCAGCAACAACAACAACAGCAACAAGCACATCAACATGTGCAAAAAGTGGCAAATGCTACAAATATGCATCCATCGCGACAATCCCATCAAACAATGCCTATGTCTCAGTCCCCCTTGCCGCCACAGTCTGAACCGATTGTTCAGCAATCTCATTATCAAACGGCTCATCATCCACATCATCAACAACGCGAGCCAATGCATCATGCATCATCAGTTCAGCATTATACGTGTCCGCCACCGCTTGAAGATCCTCCACCACCACCAATACATAACAGCAATAATAATTCAGCTACTATGCCCAAACGTGCGAATAGTAGCCATCACCAACATCATCAACAGCAGTCACATAATTTGGCTGCTTATGCAGCAGCTTCCTCTGCCGCCACTTTACCTAAAAATATGATTCAACAACAACGTTTACAGCAACAGCAGCAGCATCAACAGCAGGGTATATATGGTACTCAACAAGCCCAACAGCAACAATATCACGCCCCGGCCGCCATAACAGGCGCCCCTCAACCAGCTCAACAATATCAAAATCCCCAGCATATTAGTCAACGTCCACCTATGCCACTGCCACATCATCAGCAGCAGCAACAACAACAACAACAAGCCCAACAGCAACAACAACAACAAACGTCTCAACAAACTACTAATAGAAATAAAACTGCCACTGTTAATGTTAAACAGCCACCGGTACCCTCTCGTCATTCCAGTGTACAGCAGAAAATATTTGTGGCCACAAATCCCTTCATACAAACCACTACTATACACTGTCATTCGCCCAGTGCAACATCATCCGTCCATTCTCAACCAGCTTCACCTATTTGTAGTTCACCCACTCCCTCTTCAGTGGCTAGCATTTATGGTACCAGCAGTCGTCGCAGCAGTGGCAGTGGTGGTGGTGGTGCTGTCTTGTCTCATTATGATGTTGGCGGCGGCGGTGGTGGTGGTAATGCTGGCCAAATGTATTACAACCATCAATTAAATACTGCCTCCAATACAAATTATACCAGCACAAATGTCGATAAAACTGCTAGCATACGATCAAAAGCAAAAGCTGAATTTTTAGAAAATCTCAATGCAAAATTGGCTAAACAAAGTTTATCAGGTCGAGCCTTTGCTGTACGTAATTTAATTAATAGCAAGGCCTTGATGTATCAAAATTTACAAAACCTTAAACGTCCTAGTGCACAATATCGAAATCTTCCTTTGTTTGACACCAATGCTACTTCTACTCCTACTATCGGCGATGAAGCATTATAA	MEMSMERDSSALGSLFQQIINDMKNTSPLWEDFVAKASKLHACLRAAIQAIAAYLDAFQKIADAATNSRGASKEIGTALTRVCLRHKAVETRLKTFTAAIMDCLVQPLQDKLEDWKRSVATIDKEHAKEYKRCRTELKKRSTDTLRLQKKARKGQSDTLQSLMDSHMQDVTLRRAELEEVEKKSLRSAMIEERMRYCSFVHMLQPVVKEECEVMSELGHLQEAMQSIALVTKEPQVLPAASEELIHDAKASITLYPESPSASAGGGGSLSQGGCSNSLGSRKSSVCSISSMNSSGSSNSPGHPHYPRSLSQLISPSIRLKPGESSDSGFCSSPALTTQASSINNPSHAVTTWPTHSQDTVDLPSNASERPHTISSAYEKGHQRPPLTVYTFQNPETIHEGVGGNNNTAAINNGTGGSSSGQNTPSTQKSPAGALTRPPLPVKPAHVRCSSLERPLSANNSRGNGTNLMQRQCPSPIPAHVTKELSAHLAQQQHQQQQQLLLQQQQQPNQQQTSPPTYVNMSELANMAAMKITNQQQQQQQQQQQQQSPTIHQQQQVLQQQHSIDSISSIHSNDSNASMHHNQSPHQQQHQQQHVQTTPPSHQQQPTRSHSSNSNTPSLHSHPSIESTVATPPIGQTPSASSGSSTPQNHYSPLLTNSPSSTAAGTPSGASITSSGLTTSGAAGGGNNSGNNFMYNICSPTPPQSANSSQASDILKITESEGNGTVAPSSLTSQTNESNIVCSPSSINNTEISNSNNDADSSGNVVENDERSRASVLQKASMFEKQAAAVKSTPTPPAIASSNLSRNSVAAAANIDNSTNAGIYGTRTSSQHQQQQQQQSQSIDPQEVDKCFEDSLQELNNLIGELDSFQREIDASKQHKEHHKNVKNLYDGIDSYISNETMTIITDDNTTTIICETTQQQHLQQTQQEKDFCTASNQTNSSGCGTDISDTTSEDCNADSRSLTSQTGMGGGGVVGGGCGGNGNELIGGLLKTNLKALSGGAFNSDSELSRCYISETSSITGGCAGDGYENPTFAHFAASSSASQCYDDNRSDTLSLQRQALYGDNMSDNGSNVVVIYDHQPPITPDIDYCKQNSEIVMLRTKPAQHSQYTQEMRELQQLPDNLTDTSSPTSPNGTSDHSMHQHIATVAPAKQRLSSFRASSEQLQLLNSSPTAAATTKAATIATPSSSSSASSASTTPSVNSCSSNSSETIIRKKLPPKPPSLTVFQGISTAQMEINNNSNNNSKSAKLLQTPPKLDFKSDLEAKILKQKEKLKKQQEIEQLQQQQQQKQLVTPISQQQKLQQQQQHHNINNSINCNSSTIINKTKSLETSQSSSSTSVTVSSTTSLSPTSSSSLASHRSTRIARRSSVNTAKPPPPVRRSSSVTPSPNTPTTSFRTSSPGGGIYAQPKILNNMSSFRTNSPGPNGHQTPTQTHVPAQPKTNPNLIAQLNARLNSKQQNSNEAIYGVSSINHHQQREEIYMRNYQQQQMSPHLTQPPQQQTQQQQTYDAAENNANATFNTNQNQNQYSSQYYAPKNLTAAHHQQQQQQQQAHQHVQKVANATNMHPSRQSHQTMPMSQSPLPPQSEPIVQQSHYQTAHHPHHQQREPMHHASSVQHYTCPPPLEDPPPPPIHNSNNNSATMPKRANSSHHQHHQQQSHNLAAYAAASSAATLPKNMIQQQRLQQQQQHQQQGIYGTQQAQQQQYHAPAAITGAPQPAQQYQNPQHISQRPPMPLPHHQQQQQQQQQAQQQQQQQTSQQTTNRNKTATVNVKQPPVPSRHSSVQQKIFVATNPFIQTTTIHCHSPSATSSVHSQPASPICSSPTPSSVASIYGTSSRRSSGSGGGGAVLSHYDVGGGGGGGNAGQMYYNHQLNTASNTNYTSTNVDKTASIRSKAKAEFLENLNAKLAKQSLSGRAFAVRNLINSKALMYQNLQNLKRPSAQYRNLPLFDTNATSTPTIGDEAL
LOC111686228	NC_060954	XP_046810254.1	mucin-4 isoform X22	10.66	0.04	0.05	0.04	ATGGAGATGAGCATGGAACGTGATAGCTCCGCTTTGGGGAGTCTATTCCAGCAGATAATCAATGATATGAAGAACACTTCACCATTATGGGAGGATTTCGTTGCTAAGGCCAGTAAATTACATGCTTGTTTACGTGCGGCCATACAAGCTATAGCAGCATATTTGGATGCTTTCCAAAAAATCGCAGACGCAGCAACAAATTCAAGAGGAGCTTCAAAAGAGATTGGTACTGCTTTAACCAGAGTATGTTTAAGACACAAGGCGGTTGAAACACGCCTTAAAACATTTACAGCTGCTATAATGGACTGTCTGGTACAACCATTACAAGATAAATTAGAAGACTGGAAACGTTCTGTAGCTACTATAGATAAGGAACATGCCAAAGAATATAAACGTTGTCGTACTGAATTGAAAAAACGGTCGACAGATACGTTACGTTTACAGAAAAAAGCCCGCAAAGGACAATCTGATACATTGCAATCGTTAATGGATTCACACATGCAGGATGTCACACTAAGACGTGCTGAACTGGAGGAGGTGGAAAAGAAATCCTTAAGATCTGCCATGATTGAGGAACGTATGCGTTATTGCAGTTTTGTTCATATGCTGCAGCCAGTAGTGAAGGAAGAATGTGAGGTTATGTCGGAATTGGGTCATTTACAAGAGGCCATGCAATCGATTGCTTTAGTTACCAAGGAACCTCAAGTTTTACCAGCTGCCAGTGAGGAATTGATACATGATGCTAAAGCGTCTATAACTTTATATCCCGAATCACCAAGTGCCAGTGCTGGTGGAGGCGGTTCTCTATCCCAGGGTGGTTGTTCGAATTCCTTGGGTTCGCGCAAATCATCAGTGTGTTCTATAAGTTCAATGAATAGCAGTGGTTCTAGTAATTCTCCTGGGCATCCTCATTATCCTAGATCTTTGTCACAGTTAATTTCGCCTTCTATACGCTTAAAGCCCGGCGAATCCAGTGATAGTGGCTTTTGCTCTTCACCAGCTTTAACCACACAGGCTTCTTCTATCAATAATCCTTCGCACGCTGTTACCACTTGGCCAACACATTCCCAAGACACCGTTGATTTACCATCTAACGCCTCCGAGCGTCCACACACTATTTCTTCAGCCTATGAAAAAGGTCATCAAAGGCCTCCTTTAACTGTTTACACCTTTCAAAATCCCGAAACTATACACGAAGGTGTTGGTGGCAATAACAATACTGCTGCTATAAATAATGGTACAGGTGGCAGTTCTTCGGGTCAAAATACCCCCTCGACCCAAAAGTCACCAGCTGGTGCTTTAACTAGACCACCTTTACCAGTGAAACCAGCTCATGTGCGCTGTTCATCATTAGAACGTCCTCTATCGGCCAATAATAGTCGCGGTAATGGCACAAATTTAATGCAACGTCAATGTCCATCACCAATACCAGCTCATGTCACAAAAGAGCTATCAGCACATCTTGCTCAGCAACAGCATCAACAACAGCAACAGCTATTGCTACAGCAGCAACAGCAGCCAAATCAACAGCAAACTTCCCCGCCTACATATGTAAATATGTCTGAATTGGCCAATATGGCGGCTATGAAAATTACTAATCAACAACAACAGCAGCAACAGCAACAACAACAACAACAGTCACCAACAATACATCAACAGCAACAAGTGTTGCAACAACAACATTCTATAGATTCCATATCATCCATACACTCTAATGATTCGAACGCTTCAATGCATCACAATCAATCGCCACACCAACAGCAACATCAACAACAACATGTTCAAACTACACCACCATCACATCAACAACAACCAACACGTTCTCATTCCTCTAACTCAAATACACCATCGTTACACTCTCATCCATCCATTGAATCGACCGTGGCCACACCACCAATCGGTCAAACTCCCTCTGCCTCCAGCGGCAGTTCAACCCCCCAGAATCATTATTCACCACTGTTGACCAATTCACCATCTTCAACCGCTGCTGGCACACCCAGCGGTGCTAGTATTACTAGCAGTGGTCTAACAACAAGTGGAGCTGCTGGTGGCGGCAATAATTCGGGTAATAATTTCATGTACAATATCTGTTCACCTACACCTCCCCAAAGCGCCAATTCCTCACAAGCTAGTGATATTTTAAAAATAACCGAATCGGAAGGTAATGGTACCGTAGCGCCATCATCCTTAACCTCTCAGACTAATGAATCGAATATTGTTTGTTCACCATCCTCTATTAATAATACAGAAATTTCTAATTCAAATAACGATGCAGATTCCTCCGGTAATGTTGTTGAGAATGATGAACGTTCTCGTGCTTCGGTTTTGCAAAAAGCCTCCATGTTTGAGAAACAAGCTGCTGCAGTCAAAAGTACGCCAACCCCACCGGCTATTGCTTCTTCTAATTTGTCACGCAATAGTGTAGCTGCAGCAGCAAATATTGACAACAGCACTAATGCAGGCATTTATGGTACACGCACTAGTAGTCAACACCAACAACAGCAGCAGCAACAATCACAGTCTATAGATCCTCAGGAAGTCGACAAATGTTTCGAAGATTCTTTACAAGAATTAAATAATTTAATTGGCGAATTAGATTCTTTTCAACGCGAAATCGATGCCTCCAAACAGCATAAGGAACATCATAAGAATGTTAAAAATTTATATGATGGTATTGATTCCTACATATCCAATGAAACCATGACAATAATAACGGATGATAATACCACCACGATTATTTGTGAGACTACCCAACAGCAGCATTTGCAGCAAACGCAACAGGAGAAGGATTTTTGTACGGCTAGTAATCAAACCAATAGCAGCGGTTGTGGTACAGATATTTCCGATACCACATCAGAAGATTGTAATGCTGATTCGAGATCCCTAACTAGTCAAACTGGTATGGGTGGAGGAGGAGTAGTTGGAGGTGGATGTGGCGGCAATGGTAATGAATTAATTGGTGGTCTTTTAAAGACCAATTTAAAAGCTTTATCTGGTGGAGCATTTAACAGTGATTCCGAATTAAGTCGTTGTTATATCAGTGAAACTAGTTCCATAACGGGGGGCTGTGCTGGTGATGGTTATGAAAATCCCACATTTGCACACTTTGCCGCCTCATCATCAGCCTCTCAGTGTTATGATGACAATAGATCCGATACTTTATCGCTACAAAGACAAGCTTTGTACGGTGACAATATGAGTGATAATGGTAGTAATGTAGTTGTAATATACGATCATCAACCACCCATTACACCGGACATTGATTATTGCAAACAAAATTCCGAAATTGTTATGTTACGAACGAAACCGGCACAACACTCTCAATATACTCAGGAAATGCGAGAGCTACAACAATTACCCGATAATCTAACGGATACCTCCTCTCCCACATCGCCCAATGGTACGTCCGATCATTCCATGCATCAGCATATTGCTACGGTGGCACCTGCAAAACAAAGACTCTCATCATTCCGAGCATCTAGTGAACAATTACAATTATTGAATAGTTCTCCCACAGCAGCGGCAACAACAAAAGCAGCAACAATAGCGACACCATCATCATCATCATCAGCGTCGTCGGCTTCAACGACACCTTCAGTTAATAGTTGTAGTTCTAATAGTAGTGAGACCATAATACGTAAAAAATTACCACCGAAACCACCAAGTCTAACGGTGTTTCAGGGAATTTCAACGGCACAAATGGAAATCAACAACAACAGCAATAATAATAGTAAAAGTGCGAAATTATTACAAACTCCGCCGAAATTAGATTTTAAAAGTGATTTAGAGGCTAAAATATTAAAGCAAAAGGAAAAGCTTAAAAAGCAACAAGAAATTGAACAACTGCAACAACAGCAGCAACAAAAACAATTAGTAACTCCTATTAGCCAACAACAAAAACTACAGCAACAACAACAACATCACAATATAAACAACAGTATTAATTGTAATTCCTCTACTATTATCAATAAAACAAAATCACTGGAAACATCACAATCATCATCTTCAACTTCAGTTACTGTCTCATCAACAACATCCTTATCACCAACATCTTCATCATCATTGGCTAGCCATAGTAATAATATAAATAGCATAAATAGTTTAAACAATAATCACAATTCATCATCTCCATCACTAATAACAACTCCCAACAATCATGATTCATTGAAACATACTTTAAATAGCCATCAACCAAATTCTCATATATATTCTAAAACACCTTTGACAGCTCATGCGTTTAAGGCATCATCATCATCATCATGTCCACAACCTGCATTAAATTCAGTCTCGTCTTCTTCAGCCTCATTGAATGTTGTTATGCCACCTTTACCACCTCCATTACCGTCTGCTATCAATACCAACAACACCCATCATAATAATAATAATGTTGGTTCTATGTTGTGTAATACATCCCCCGCTCCTTTGTTAGCTAATGTCGCCAAGCCGAGCATTACGCCAAGACCAGCTTCATTGTCGGGATCTACCCGTATTGCTAGACGGTCTTCAGTAAATACTGCCAAACCACCACCGCCCGTAAGACGCAGCTCATCAGTAACACCTAGTCCAAATACACCTACAACGCCTACCAACACAAATGCTATAAATATGTTGCATCAGCAAGCTCATTCTTTAAATACTTCCACCGAAAATTTTCCTCCACCACCGGCTTATTTATTGGATGCACGTCAAACAACTCCCACCTCTCCACCATCGTCGATCATGCCCAATTCATCACAGAAGGTATCGGAAACTGTTAAAGCTTTGTCGGGTTTGCGTCATCAACCTGCATCTCCTCATACCTTAAGACGTCTCCAACAACAACAACAGCAACAGCAGTTGCAACAACAATCTATGTTACAGAGTCCTATACACCATCAAATCTATTCTCCTAACATTACTACCCCAACATCTCCTATAACATTACCCATGCACGATGAACCTGAATATGATGCTTATTATAATACTTATGTTGAAGTACAATCATTTGCTGATAACGATAAACTAATAACGCCTACAAAAAATAATGCAAATATTGCTTTAATGCTTAATAATGTTAATCCTAATAAAATAATATCACCACTTTATCAACAGCCACCAAAACAATATCAACACCAATATACAAAATCCTCACCTGTTTTGTTATCACCACCTACAATTAAACGTACAACGCCCACAACACCCCTTACGCCGCTATCCTCTTTACAAACTGATCTTGATGAAATTCCCCCTCCTTTGCCACCACCAAATCCCAATCAATCACAAACTACTCACCATCATCAACATCAATTATCCTTACCGTTACGTTATCAGCAGCAGTTGCCTACGCCAGGTATAACTGCTCATAGTAATAATAATCATATGCCGCCACAGCAATTACAACATCATCATCAACAACAACAACAGCAGCAGCAAAATCAATATCAAGAGCAACAACCGCAAGATTATAATAATGGTGAAGCCATTTATGGCACAAATTCGCCAACTTCATTTCGCACTTCATCACCCGGCGGCGGAATATATGCACAACCGAAAATTTTAAATAATATGTCAAGTTTTCGTACCAACAGTCCTGGGCCTAACGGTCATCAAACACCCACACAAACACATGTGCCAGCTCAACCAAAAACTAATCCCAATCTAATAGCTCAATTAAATGCACGCTTAAATAGTAAACAACAAAATTCGAATGAAGCTATATATGGTGTGTCCTCGATAAATCATCATCAGCAGAGGGAAGAAATCTATATGCGTAACTATCAGCAACAGCAGATGTCGCCACATTTAACACAGCCACCACAACAACAAACACAGCAGCAGCAAACCTACGACGATTATACCAGCACAAATGTCGATAAAACTGCTAGCATACGATCAAAAGCAAAAGCTGAATTTTTAGAAAATCTCAATGCAAAATTGGCTAAACAAAGTTTATCAGGTCGAGCCTTTGCTGTACGTAATTTAATTAATAGCAAGGCCTTGATGTATCAAAATTTACAAAACCTTAAACGTCCTAGTGCACAATATCGAAATCTTCCTTTGTTTGACACCAATGCTACTTCTACTCCTACTATCGGCGATGAAGCATTATAA	MEMSMERDSSALGSLFQQIINDMKNTSPLWEDFVAKASKLHACLRAAIQAIAAYLDAFQKIADAATNSRGASKEIGTALTRVCLRHKAVETRLKTFTAAIMDCLVQPLQDKLEDWKRSVATIDKEHAKEYKRCRTELKKRSTDTLRLQKKARKGQSDTLQSLMDSHMQDVTLRRAELEEVEKKSLRSAMIEERMRYCSFVHMLQPVVKEECEVMSELGHLQEAMQSIALVTKEPQVLPAASEELIHDAKASITLYPESPSASAGGGGSLSQGGCSNSLGSRKSSVCSISSMNSSGSSNSPGHPHYPRSLSQLISPSIRLKPGESSDSGFCSSPALTTQASSINNPSHAVTTWPTHSQDTVDLPSNASERPHTISSAYEKGHQRPPLTVYTFQNPETIHEGVGGNNNTAAINNGTGGSSSGQNTPSTQKSPAGALTRPPLPVKPAHVRCSSLERPLSANNSRGNGTNLMQRQCPSPIPAHVTKELSAHLAQQQHQQQQQLLLQQQQQPNQQQTSPPTYVNMSELANMAAMKITNQQQQQQQQQQQQQSPTIHQQQQVLQQQHSIDSISSIHSNDSNASMHHNQSPHQQQHQQQHVQTTPPSHQQQPTRSHSSNSNTPSLHSHPSIESTVATPPIGQTPSASSGSSTPQNHYSPLLTNSPSSTAAGTPSGASITSSGLTTSGAAGGGNNSGNNFMYNICSPTPPQSANSSQASDILKITESEGNGTVAPSSLTSQTNESNIVCSPSSINNTEISNSNNDADSSGNVVENDERSRASVLQKASMFEKQAAAVKSTPTPPAIASSNLSRNSVAAAANIDNSTNAGIYGTRTSSQHQQQQQQQSQSIDPQEVDKCFEDSLQELNNLIGELDSFQREIDASKQHKEHHKNVKNLYDGIDSYISNETMTIITDDNTTTIICETTQQQHLQQTQQEKDFCTASNQTNSSGCGTDISDTTSEDCNADSRSLTSQTGMGGGGVVGGGCGGNGNELIGGLLKTNLKALSGGAFNSDSELSRCYISETSSITGGCAGDGYENPTFAHFAASSSASQCYDDNRSDTLSLQRQALYGDNMSDNGSNVVVIYDHQPPITPDIDYCKQNSEIVMLRTKPAQHSQYTQEMRELQQLPDNLTDTSSPTSPNGTSDHSMHQHIATVAPAKQRLSSFRASSEQLQLLNSSPTAAATTKAATIATPSSSSSASSASTTPSVNSCSSNSSETIIRKKLPPKPPSLTVFQGISTAQMEINNNSNNNSKSAKLLQTPPKLDFKSDLEAKILKQKEKLKKQQEIEQLQQQQQQKQLVTPISQQQKLQQQQQHHNINNSINCNSSTIINKTKSLETSQSSSSTSVTVSSTTSLSPTSSSSLASHSNNINSINSLNNNHNSSSPSLITTPNNHDSLKHTLNSHQPNSHIYSKTPLTAHAFKASSSSSCPQPALNSVSSSSASLNVVMPPLPPPLPSAINTNNTHHNNNNVGSMLCNTSPAPLLANVAKPSITPRPASLSGSTRIARRSSVNTAKPPPPVRRSSSVTPSPNTPTTPTNTNAINMLHQQAHSLNTSTENFPPPPAYLLDARQTTPTSPPSSIMPNSSQKVSETVKALSGLRHQPASPHTLRRLQQQQQQQQLQQQSMLQSPIHHQIYSPNITTPTSPITLPMHDEPEYDAYYNTYVEVQSFADNDKLITPTKNNANIALMLNNVNPNKIISPLYQQPPKQYQHQYTKSSPVLLSPPTIKRTTPTTPLTPLSSLQTDLDEIPPPLPPPNPNQSQTTHHHQHQLSLPLRYQQQLPTPGITAHSNNNHMPPQQLQHHHQQQQQQQQNQYQEQQPQDYNNGEAIYGTNSPTSFRTSSPGGGIYAQPKILNNMSSFRTNSPGPNGHQTPTQTHVPAQPKTNPNLIAQLNARLNSKQQNSNEAIYGVSSINHHQQREEIYMRNYQQQQMSPHLTQPPQQQTQQQQTYDDYTSTNVDKTASIRSKAKAEFLENLNAKLAKQSLSGRAFAVRNLINSKALMYQNLQNLKRPSAQYRNLPLFDTNATSTPTIGDEAL
LOC111686228	NC_060954	XP_046810253.1	transcription factor SPT20 homolog isoform X21	12.22	0.04	0.05	0.05	ATGGAGATGAGCATGGAACGTGATAGCTCCGCTTTGGGGAGTCTATTCCAGCAGATAATCAATGATATGAAGAACACTTCACCATTATGGGAGGATTTCGTTGCTAAGGCCAGTAAATTACATGCTTGTTTACGTGCGGCCATACAAGCTATAGCAGCATATTTGGATGCTTTCCAAAAAATCGCAGACGCAGCAACAAATTCAAGAGGAGCTTCAAAAGAGATTGGTACTGCTTTAACCAGAGTATGTTTAAGACACAAGGCGGTTGAAACACGCCTTAAAACATTTACAGCTGCTATAATGGACTGTCTGGTACAACCATTACAAGATAAATTAGAAGACTGGAAACGTTCTGTAGCTACTATAGATAAGGAACATGCCAAAGAATATAAACGTTGTCGTACTGAATTGAAAAAACGGTCGACAGATACGTTACGTTTACAGAAAAAAGCCCGCAAAGGACAATCTGATACATTGCAATCGTTAATGGATTCACACATGCAGGATGTCACACTAAGACGTGCTGAACTGGAGGAGGTGGAAAAGAAATCCTTAAGATCTGCCATGATTGAGGAACGTATGCGTTATTGCAGTTTTGTTCATATGCTGCAGCCAGTAGTGAAGGAAGAATGTGAGGTTATGTCGGAATTGGGTCATTTACAAGAGGCCATGCAATCGATTGCTTTAGTTACCAAGGAACCTCAAGTTTTACCAGCTGCCAGTGAGGAATTGATACATGATGCTAAAGCGTCTATAACTTTATATCCCGAATCACCAAGTGCCAGTGCTGGTGGAGGCGGTTCTCTATCCCAGGGTGGTTGTTCGAATTCCTTGGGTTCGCGCAAATCATCAGTGTGTTCTATAAGTTCAATGAATAGCAGTGGTTCTAGTAATTCTCCTGGGCATCCTCATTATCCTAGATCTTTGTCACAGTTAATTTCGCCTTCTATACGCTTAAAGCCCGGCGAATCCAGTGATAGTGGCTTTTGCTCTTCACCAGCTTTAACCACACAGGCTTCTTCTATCAATAATCCTTCGCACGCTGTTACCACTTGGCCAACACATTCCCAAGACACCGTTGATTTACCATCTAACGCCTCCGAGCGTCCACACACTATTTCTTCAGCCTATGAAAAAGGTCATCAAAGGCCTCCTTTAACTGTTTACACCTTTCAAAATCCCGAAACTATACACGAAGGTGTTGGTGGCAATAACAATACTGCTGCTATAAATAATGGTACAGGTGGCAGTTCTTCGGGTCAAAATACCCCCTCGACCCAAAAGTCACCAGCTGGTGCTTTAACTAGACCACCTTTACCAGTGAAACCAGCTCATGTGCGCTGTTCATCATTAGAACGTCCTCTATCGGCCAATAATAGTCGCGGTAATGGCACAAATTTAATGCAACGTCAATGTCCATCACCAATACCAGCTCATGTCACAAAAGAGCTATCAGCACATCTTGCTCAGCAACAGCATCAACAACAGCAACAGCTATTGCTACAGCAGCAACAGCAGCCAAATCAACAGCAAACTTCCCCGCCTACATATGTAAATATGTCTGAATTGGCCAATATGGCGGCTATGAAAATTACTAATCAACAACAACAGCAGCAACAGCAACAACAACAACAACAGTCACCAACAATACATCAACAGCAACAAGTGTTGCAACAACAACATTCTATAGATTCCATATCATCCATACACTCTAATGATTCGAACGCTTCAATGCATCACAATCAATCGCCACACCAACAGCAACATCAACAACAACATGTTCAAACTACACCACCATCACATCAACAACAACCAACACGTTCTCATTCCTCTAACTCAAATACACCATCGTTACACTCTCATCCATCCATTGAATCGACCGTGGCCACACCACCAATCGGTCAAACTCCCTCTGCCTCCAGCGGCAGTTCAACCCCCCAGAATCATTATTCACCACTGTTGACCAATTCACCATCTTCAACCGCTGCTGGCACACCCAGCGGTGCTAGTATTACTAGCAGTGGTCTAACAACAAGTGGAGCTGCTGGTGGCGGCAATAATTCGGGTAATAATTTCATGTACAATATCTGTTCACCTACACCTCCCCAAAGCGCCAATTCCTCACAAGCTAGTGATATTTTAAAAATAACCGAATCGGAAGGTAATGGTACCGTAGCGCCATCATCCTTAACCTCTCAGACTAATGAATCGAATATTGTTTGTTCACCATCCTCTATTAATAATACAGAAATTTCTAATTCAAATAACGATGCAGATTCCTCCGGTAATGTTGTTGAGAATGATGAACGTTCTCGTGCTTCGGTTTTGCAAAAAGCCTCCATGTTTGAGAAACAAGCTGCTGCAGTCAAAAGTACGCCAACCCCACCGGCTATTGCTTCTTCTAATTTGTCACGCAATAGTGTAGCTGCAGCAGCAAATATTGACAACAGCACTAATGCAGGCATTTATGGTACACGCACTAGTAGTCAACACCAACAACAGCAGCAGCAACAATCACAGTCTATAGATCCTCAGGAAGTCGACAAATGTTTCGAAGATTCTTTACAAGAATTAAATAATTTAATTGGCGAATTAGATTCTTTTCAACGCGAAATCGATGCCTCCAAACAGCATAAGGAACATCATAAGAATGTTAAAAATTTATATGATGGTATTGATTCCTACATATCCAATGAAACCATGACAATAATAACGGATGATAATACCACCACGATTATTTGTGAGACTACCCAACAGCAGCATTTGCAGCAAACGCAACAGGAGAAGGATTTTTGTACGGCTAGTAATCAAACCAATAGCAGCGGTTGTGGTACAGATATTTCCGATACCACATCAGAAGATTGTAATGCTGATTCGAGATCCCTAACTAGTCAAACTGGTATGGGTGGAGGAGGAGTAGTTGGAGGTGGATGTGGCGGCAATGGTAATGAATTAATTGGTGGTCTTTTAAAGACCAATTTAAAAGCTTTATCTGGTGGAGCATTTAACAGTGATTCCGAATTAAGTCGTTGTTATATCAGTGAAACTAGTTCCATAACGGGGGGCTGTGCTGGTGATGGTTATGAAAATCCCACATTTGCACACTTTGCCGCCTCATCATCAGCCTCTCAGTGTTATGATGACAATAGATCCGATACTTTATCGCTACAAAGACAAGCTTTGTACGGTGACAATATGAGTGATAATGGTAGTAATGTAGTTGTAATATACGATCATCAACCACCCATTACACCGGACATTGATTATTGCAAACAAAATTCCGAAATTGTTATGTTACGAACGAAACCGGCACAACACTCTCAATATACTCAGGAAATGCGAGAGCTACAACAATTACCCGATAATCTAACGGATACCTCCTCTCCCACATCGCCCAATGGTACGTCCGATCATTCCATGCATCAGCATATTGCTACGGTGGCACCTGCAAAACAAAGACTCTCATCATTCCGAGCATCTAGTGAACAATTACAATTATTGAATAGTTCTCCCACAGCAGCGGCAACAACAAAAGGATCTACCCGTATTGCTAGACGGTCTTCAGTAAATACTGCCAAACCACCACCGCCCGTAAGACGCAGCTCATCAGTAACACCTAGTCCAAATACACCTACAACGCCTACCAACACAAATGCTATAAATATGTTGCATCAGCAAGCTCATTCTTTAAATACTTCCACCGAAAATTTTCCTCCACCACCGGCTTATTTATTGGATGCACGTCAAACAACTCCCACCTCTCCACCATCGTCGATCATGCCCAATTCATCACAGAAGGTATCGGAAACTGTTAAAGCTTTGTCGGGTTTGCGTCATCAACCTGCATCTCCTCATACCTTAAGACGTCTCCAACAACAACAACAGCAACAGCAGTTGCAACAACAATCTATGTTACAGAGTCCTATACACCATCAAATCTATTCTCCTAACATTACTACCCCAACATCTCCTATAACATTACCCATGCACGATGAACCTGAATATGATGCTTATTATAATACTTATGTTGAAGTACAATCATTTGCTGATAACGATAAACTAATAACGCCTACAAAAAATAATGCAAATATTGCTTTAATGCTTAATAATGTTAATCCTAATAAAATAATATCACCACTTTATCAACAGCCACCAAAACAATATCAACACCAATATACAAAATCCTCACCTGTTTTGTTATCACCACCTACAATTAAACGTACAACGCCCACAACACCCCTTACGCCGCTATCCTCTTTACAAACTGATCTTGATGAAATTCCCCCTCCTTTGCCACCACCAAATCCCAATCAATCACAAACTACTCACCATCATCAACATCAATTATCCTTACCGTTACGTTATCAGCAGCAGTTGCCTACGCCAGGTATAACTGCTCATAGTAATAATAATCATATGCCGCCACAGCAATTACAACATCATCATCAACAACAACAACAGCAGCAGCAAAATCAATATCAAGAGCAACAACCGCAAGATTATAATAATGGTGAAGCCATTTATGGCACAAATTCGCCAACTTCATTTCGCACTTCATCACCCGGCGGCGGAATATATGCACAACCGAAAATTTTAAATAATATGTCAAGTTTTCGTACCAACAGTCCTGGGCCTAACGGTCATCAAACACCCACACAAACACATGTGCCAGCTCAACCAAAAACTAATCCCAATCTAATAGCTCAATTAAATGCACGCTTAAATAGTAAACAACAAAATTCGAATGAAGCTATATATGGTGTGTCCTCGATAAATCATCATCAGCAGAGGGAAGAAATCTATATGCGTAACTATCAGCAACAGCAGATGTCGCCACATTTAACACAGCCACCACAACAACAAACACAGCAGCAGCAAACCTACGACGCCGCTGAAAACAATGCCAATGCCACTTTCAATACCAACCAAAATCAAAATCAATATTCTTCTCAATATTATGCGCCTAAAAATTTAACAGCTGCCCATCATCAGCAACAACAACAACAGCAACAAGCACATCAACATGTGCAAAAAGTGGCAAATGCTACAAATATGCATCCATCGCGACAATCCCATCAAACAATGCCTATGTCTCAGTCCCCCTTGCCGCCACAGTCTGAACCGATTGTTCAGCAATCTCATTATCAAACGGCTCATCATCCACATCATCAACAACGCGAGCCAATGCATCATGCATCATCAGTTCAGCATTATACGTGTCCGCCACCGCTTGAAGATCCTCCACCACCACCAATACATAACAGCAATAATAATTCAGCTACTATGCCCAAACGTGCGAATAGTAGCCATCACCAACATCATCAACAGCAGTCACATAATTTGGCTGCTTATGCAGCAGCTTCCTCTGCCGCCACTTTACCTAAAAATATGATTCAACAACAACGTTTACAGCAACAGCAGCAGCATCAACAGCAGGGTATATATGGTACTCAACAAGCCCAACAGCAACAATATCACGCCCCGGCCGCCATAACAGGCGCCCCTCAACCAGCTCAACAATATCAAAATCCCCAGCATATTAGTCAACGTCCACCTATGCCACTGCCACATCATCAGCAGCAGCAACAACAACAACAACAAGCCCAACAGCAACAACAACAACAAACGTCTCAACAAACTACTAATAGAAATAAAACTGCCACTGTTAATGTTAAACAGCCACCGGTACCCTCTCGTCATTCCAGTGTACAGCAGAAAATATTTGTGGCCACAAATCCCTTCATACAAACCACTACTATACACTGTCATTCGCCCAGTGCAACATCATCCGTCCATTCTCAACCAGCTTCACCTATTTGTAGTTCACCCACTCCCTCTTCAGTGGCTAGCATTTATGGTACCAGCAGTCGTCGCAGCAGTGGCAGTGGTGGTGGTGGTGCTGTCTTGTCTCATTATGATGTTGGCGGCGGCGGTGGTGGTGGTAATGCTGGCCAAATGTATTACAACCATCAATTAAATACTGCCTCCAATACAAATTATACCAGCACAAATGTCGATAAAACTGCTAGCATACGATCAAAAGCAAAAGCTGAATTTTTAGAAAATCTCAATGCAAAATTGGCTAAACAAAGTTTATCAGGTCGAGCCTTTGCTGTACGTAATTTAATTAATAGCAAGGCCTTGATGTATCAAAATTTACAAAACCTTAAACGTCCTAGTGCACAATATCGAAATCTTCCTTTGTTTGACACCAATGCTACTTCTACTCCTACTATCGGCGATGAAGCATTATAA	MEMSMERDSSALGSLFQQIINDMKNTSPLWEDFVAKASKLHACLRAAIQAIAAYLDAFQKIADAATNSRGASKEIGTALTRVCLRHKAVETRLKTFTAAIMDCLVQPLQDKLEDWKRSVATIDKEHAKEYKRCRTELKKRSTDTLRLQKKARKGQSDTLQSLMDSHMQDVTLRRAELEEVEKKSLRSAMIEERMRYCSFVHMLQPVVKEECEVMSELGHLQEAMQSIALVTKEPQVLPAASEELIHDAKASITLYPESPSASAGGGGSLSQGGCSNSLGSRKSSVCSISSMNSSGSSNSPGHPHYPRSLSQLISPSIRLKPGESSDSGFCSSPALTTQASSINNPSHAVTTWPTHSQDTVDLPSNASERPHTISSAYEKGHQRPPLTVYTFQNPETIHEGVGGNNNTAAINNGTGGSSSGQNTPSTQKSPAGALTRPPLPVKPAHVRCSSLERPLSANNSRGNGTNLMQRQCPSPIPAHVTKELSAHLAQQQHQQQQQLLLQQQQQPNQQQTSPPTYVNMSELANMAAMKITNQQQQQQQQQQQQQSPTIHQQQQVLQQQHSIDSISSIHSNDSNASMHHNQSPHQQQHQQQHVQTTPPSHQQQPTRSHSSNSNTPSLHSHPSIESTVATPPIGQTPSASSGSSTPQNHYSPLLTNSPSSTAAGTPSGASITSSGLTTSGAAGGGNNSGNNFMYNICSPTPPQSANSSQASDILKITESEGNGTVAPSSLTSQTNESNIVCSPSSINNTEISNSNNDADSSGNVVENDERSRASVLQKASMFEKQAAAVKSTPTPPAIASSNLSRNSVAAAANIDNSTNAGIYGTRTSSQHQQQQQQQSQSIDPQEVDKCFEDSLQELNNLIGELDSFQREIDASKQHKEHHKNVKNLYDGIDSYISNETMTIITDDNTTTIICETTQQQHLQQTQQEKDFCTASNQTNSSGCGTDISDTTSEDCNADSRSLTSQTGMGGGGVVGGGCGGNGNELIGGLLKTNLKALSGGAFNSDSELSRCYISETSSITGGCAGDGYENPTFAHFAASSSASQCYDDNRSDTLSLQRQALYGDNMSDNGSNVVVIYDHQPPITPDIDYCKQNSEIVMLRTKPAQHSQYTQEMRELQQLPDNLTDTSSPTSPNGTSDHSMHQHIATVAPAKQRLSSFRASSEQLQLLNSSPTAAATTKGSTRIARRSSVNTAKPPPPVRRSSSVTPSPNTPTTPTNTNAINMLHQQAHSLNTSTENFPPPPAYLLDARQTTPTSPPSSIMPNSSQKVSETVKALSGLRHQPASPHTLRRLQQQQQQQQLQQQSMLQSPIHHQIYSPNITTPTSPITLPMHDEPEYDAYYNTYVEVQSFADNDKLITPTKNNANIALMLNNVNPNKIISPLYQQPPKQYQHQYTKSSPVLLSPPTIKRTTPTTPLTPLSSLQTDLDEIPPPLPPPNPNQSQTTHHHQHQLSLPLRYQQQLPTPGITAHSNNNHMPPQQLQHHHQQQQQQQQNQYQEQQPQDYNNGEAIYGTNSPTSFRTSSPGGGIYAQPKILNNMSSFRTNSPGPNGHQTPTQTHVPAQPKTNPNLIAQLNARLNSKQQNSNEAIYGVSSINHHQQREEIYMRNYQQQQMSPHLTQPPQQQTQQQQTYDAAENNANATFNTNQNQNQYSSQYYAPKNLTAAHHQQQQQQQQAHQHVQKVANATNMHPSRQSHQTMPMSQSPLPPQSEPIVQQSHYQTAHHPHHQQREPMHHASSVQHYTCPPPLEDPPPPPIHNSNNNSATMPKRANSSHHQHHQQQSHNLAAYAAASSAATLPKNMIQQQRLQQQQQHQQQGIYGTQQAQQQQYHAPAAITGAPQPAQQYQNPQHISQRPPMPLPHHQQQQQQQQQAQQQQQQQTSQQTTNRNKTATVNVKQPPVPSRHSSVQQKIFVATNPFIQTTTIHCHSPSATSSVHSQPASPICSSPTPSSVASIYGTSSRRSSGSGGGGAVLSHYDVGGGGGGGNAGQMYYNHQLNTASNTNYTSTNVDKTASIRSKAKAEFLENLNAKLAKQSLSGRAFAVRNLINSKALMYQNLQNLKRPSAQYRNLPLFDTNATSTPTIGDEAL
LOC111686228	NC_060954	XP_046810252.1	homeobox protein 5 isoform X20	10.16	0.03	0.05	0.04	ATGGAGATGAGCATGGAACGTGATAGCTCCGCTTTGGGGAGTCTATTCCAGCAGATAATCAATGATATGAAGAACACTTCACCATTATGGGAGGATTTCGTTGCTAAGGCCAGTAAATTACATGCTTGTTTACGTGCGGCCATACAAGCTATAGCAGCATATTTGGATGCTTTCCAAAAAATCGCAGACGCAGCAACAAATTCAAGAGGAGCTTCAAAAGAGATTGGTACTGCTTTAACCAGAGTATGTTTAAGACACAAGGCGGTTGAAACACGCCTTAAAACATTTACAGCTGCTATAATGGACTGTCTGGTACAACCATTACAAGATAAATTAGAAGACTGGAAACGTTCTGTAGCTACTATAGATAAGGAACATGCCAAAGAATATAAACGTTGTCGTACTGAATTGAAAAAACGGTCGACAGATACGTTACGTTTACAGAAAAAAGCCCGCAAAGGACAATCTGATACATTGCAATCGTTAATGGATTCACACATGCAGGATGTCACACTAAGACGTGCTGAACTGGAGGAGGTGGAAAAGAAATCCTTAAGATCTGCCATGATTGAGGAACGTATGCGTTATTGCAGTTTTGTTCATATGCTGCAGCCAGTAGTGAAGGAAGAATGTGAGGTTATGTCGGAATTGGGTCATTTACAAGAGGCCATGCAATCGATTGCTTTAGTTACCAAGGAACCTCAAGTTTTACCAGCTGCCAGTGAGGAATTGATACATGATGCTAAAGCGTCTATAACTTTATATCCCGAATCACCAAGTGCCAGTGCTGGTGGAGGCGGTTCTCTATCCCAGGGTGGTTGTTCGAATTCCTTGGGTTCGCGCAAATCATCAGTGTGTTCTATAAGTTCAATGAATAGCAGTGGTTCTAGTAATTCTCCTGGGCATCCTCATTATCCTAGATCTTTGTCACAGTTAATTTCGCCTTCTATACGCTTAAAGCCCGGCGAATCCAGTGATAGTGGCTTTTGCTCTTCACCAGCTTTAACCACACAGGCTTCTTCTATCAATAATCCTTCGCACGCTGTTACCACTTGGCCAACACATTCCCAAGACACCGTTGATTTACCATCTAACGCCTCCGAGCGTCCACACACTATTTCTTCAGCCTATGAAAAAGGTCATCAAAGGCCTCCTTTAACTGTTTACACCTTTCAAAATCCCGAAACTATACACGAAGGTGTTGGTGGCAATAACAATACTGCTGCTATAAATAATGGTACAGGTGGCAGTTCTTCGGGTCAAAATACCCCCTCGACCCAAAAGTCACCAGCTGGTGCTTTAACTAGACCACCTTTACCAGTGAAACCAGCTCATGTGCGCTGTTCATCATTAGAACGTCCTCTATCGGCCAATAATAGTCGCGGTAATGGCACAAATTTAATGCAACGTCAATGTCCATCACCAATACCAGCTCATGTCACAAAAGAGCTATCAGCACATCTTGCTCAGCAACAGCATCAACAACAGCAACAGCTATTGCTACAGCAGCAACAGCAGCCAAATCAACAGCAAACTTCCCCGCCTACATATGTAAATATGTCTGAATTGGCCAATATGGCGGCTATGAAAATTACTAATCAACAACAACAGCAGCAACAGCAACAACAACAACAACAGTCACCAACAATACATCAACAGCAACAAGTGTTGCAACAACAACATTCTATAGATTCCATATCATCCATACACTCTAATGATTCGAACGCTTCAATGCATCACAATCAATCGCCACACCAACAGCAACATCAACAACAACATGTTCAAACTACACCACCATCACATCAACAACAACCAACACGTTCTCATTCCTCTAACTCAAATACACCATCGTTACACTCTCATCCATCCATTGAATCGACCGTGGCCACACCACCAATCGGTCAAACTCCCTCTGCCTCCAGCGGCAGTTCAACCCCCCAGAATCATTATTCACCACTGTTGACCAATTCACCATCTTCAACCGCTGCTGGCACACCCAGCGGTGCTAGTATTACTAGCAGTGGTCTAACAACAAGTGGAGCTGCTGGTGGCGGCAATAATTCGGGTAATAATTTCATGTACAATATCTGTTCACCTACACCTCCCCAAAGCGCCAATTCCTCACAAGCTAGTGATATTTTAAAAATAACCGAATCGGAAGGTAATGGTACCGTAGCGCCATCATCCTTAACCTCTCAGACTAATGAATCGAATATTGTTTGTTCACCATCCTCTATTAATAATACAGAAATTTCTAATTCAAATAACGATGCAGATTCCTCCGGTAATGTTGTTGAGAATGATGAACGTTCTCGTGCTTCGGTTTTGCAAAAAGCCTCCATGTTTGAGAAACAAGCTGCTGCAGTCAAAAGTACGCCAACCCCACCGGCTATTGCTTCTTCTAATTTGTCACGCAATAGTGTAGCTGCAGCAGCAAATATTGACAACAGCACTAATGCAGGCATTTATGGTACACGCACTAGTAGTCAACACCAACAACAGCAGCAGCAACAATCACAGTCTATAGATCCTCAGGAAGTCGACAAATGTTTCGAAGATTCTTTACAAGAATTAAATAATTTAATTGGCGAATTAGATTCTTTTCAACGCGAAATCGATGCCTCCAAACAGCATAAGGAACATCATAAGAATGTTAAAAATTTATATGATGGTATTGATTCCTACATATCCAATGAAACCATGACAATAATAACGGATGATAATACCACCACGATTATTTGTGAGACTACCCAACAGCAGCATTTGCAGCAAACGCAACAGGAGAAGGATTTTTGTACGGCTAGTAATCAAACCAATAGCAGCGGTTGTGGTACAGATATTTCCGATACCACATCAGAAGATTGTAATGCTGATTCGAGATCCCTAACTAGTCAAACTGGTATGGGTGGAGGAGGAGTAGTTGGAGGTGGATGTGGCGGCAATGGTAATGAATTAATTGGTGGTCTTTTAAAGACCAATTTAAAAGCTTTATCTGGTGGAGCATTTAACAGTGATTCCGAATTAAGTCGTTGTTATATCAGTGAAACTAGTTCCATAACGGGGGGCTGTGCTGGTGATGGTTATGAAAATCCCACATTTGCACACTTTGCCGCCTCATCATCAGCCTCTCAGTGTTATGATGACAATAGATCCGATACTTTATCGCTACAAAGACAAGCTTTGTACGGTGACAATATGAGTGATAATGGTAGTAATGTAGTTGTAATATACGATCATCAACCACCCATTACACCGGACATTGATTATTGCAAACAAAATTCCGAAATTGTTATGTTACGAACGAAACCGGCACAACACTCTCAATATACTCAGGAAATGCGAGAGCTACAACAATTACCCGATAATCTAACGGATACCTCCTCTCCCACATCGCCCAATGGTACGTCCGATCATTCCATGCATCAGCATATTGCTACGGTGGCACCTGCAAAACAAAGACTCTCATCATTCCGAGCATCTAGTGAACAATTACAATTATTGAATAGTTCTCCCACAGCAGCGGCAACAACAAAAGCAGCAACAATAGCGACACCATCATCATCATCATCAGCGTCGTCGGCTTCAACGACACCTTCAGTTAATAGTTGTAGTTCTAATAGTAGTGAGACCATAATACGTAAAAAATTACCACCGAAACCACCAAGTCTAACGGTGTTTCAGGGAATTTCAACGGCACAAATGGAAATCAACAACAACAGCAATAATAATAGTAAAAGTGCGAAATTATTACAAACTCCGCCGAAATTAGATTTTAAAAGTGATTTAGAGGCTAAAATATTAAAGCAAAAGGAAAAGCTTAAAAAGCAACAAGAAATTGAACAACTGCAACAACAGCAGCAACAAAAACAATTAGTAACTCCTATTAGCCAACAACAAAAACTACAGCAACAACAACAACATCACAATATAAACAACAGTATTAATTGTAATTCCTCTACTATTATCAATAAAACAAAATCACTGGAAACATCACAATCATCATCTTCAACTTCAGTTACTGTCTCATCAACAACATCCTTATCACCAACATCTTCATCATCATTGGCTAGCCATAGTAATAATATAAATAGCATAAATAGTTTAAACAATAATCACAATTCATCATCTCCATCACTAATAACAACTCCCAACAATCATGATTCATTGAAACATACTTTAAATAGCCATCAACCAAATTCTCATATATATTCTAAAACACCTTTGACAGCTCATGCGTTTAAGGCATCATCATCATCATCATGTCCACAACCTGCATTAAATTCAGTCTCGTCTTCTTCAGCCTCATTGAATGTTGTTATGCCACCTTTACCACCTCCATTACCGTCTGCTATCAATACCAACAACACCCATCATAATAATAATAATGTTGGTTCTATGTTGTGTAATACATCCCCCGCTCCTTTGTTAGCTAATGTCGCCAAGCCGAGCATTACGCCAAGACCAGCTTCATTGTCGGGATCTACCCGTATTGCTAGACGGTCTTCAGTAAATACTGCCAAACCACCACCGCCCGTAAGACGCAGCTCATCAGTAACACCTAGTCCAAATACACCTACAACGTCATTTCGCACTTCATCACCCGGCGGCGGAATATATGCACAACCGAAAATTTTAAATAATATGTCAAGTTTTCGTACCAACAGTCCTGGGCCTAACGGTCATCAAACACCCACACAAACACATGTGCCAGCTCAACCAAAAACTAATCCCAATCTAATAGCTCAATTAAATGCACGCTTAAATAGTAAACAACAAAATTCGAATGAAGCTATATATGGTGTGTCCTCGATAAATCATCATCAGCAGAGGGAAGAAATCTATATGCGTAACTATCAGCAACAGCAGATGTCGCCACATTTAACACAGCCACCACAACAACAAACACAGCAGCAGCAAACCTACGACGCCGCTGAAAACAATGCCAATGCCACTTTCAATACCAACCAAAATCAAAATCAATATTCTTCTCAATATTATGCGCCTAAAAATTTAACAGCTGCCCATCATCAGCAACAACAACAACAGCAACAAGCACATCAACATGTGCAAAAAGTGGCAAATGCTACAAATATGCATCCATCGCGACAATCCCATCAAACAATGCCTATGTCTCAGTCCCCCTTGCCGCCACAGTCTGAACCGATTGTTCAGCAATCTCATTATCAAACGGCTCATCATCCACATCATCAACAACGCGAGCCAATGCATCATGCATCATCAGTTCAGCATTATACGTGTCCGCCACCGCTTGAAGATCCTCCACCACCACCAATACATAACAGCAATAATAATTCAGCTACTATGCCCAAACGTGCGAATAGTAGCCATCACCAACATCATCAACAGCAGTCACATAATTTGGCTGCTTATGCAGCAGCTTCCTCTGCCGCCACTTTACCTAAAAATATGATTCAACAACAACGTTTACAGCAACAGCAGCAGCATCAACAGCAGGGTATATATGGTACTCAACAAGCCCAACAGCAACAATATCACGCCCCGGCCGCCATAACAGGCGCCCCTCAACCAGCTCAACAATATCAAAATCCCCAGCATATTAGTCAACGTCCACCTATGCCACTGCCACATCATCAGCAGCAGCAACAACAACAACAACAAGCCCAACAGCAACAACAACAACAAACGTCTCAACAAACTACTAATAGAAATAAAACTGCCACTGTTAATGTTAAACAGCCACCGGTACCCTCTCGTCATTCCAGTGTACAGCAGAAAATATTTGTGGCCACAAATCCCTTCATACAAACCACTACTATACACTGTCATTCGCCCAGTGCAACATCATCCGTCCATTCTCAACCAGCTTCACCTATTTGTAGTTCACCCACTCCCTCTTCAGTGGCTAGCATTTATGGTACCAGCAGTCGTCGCAGCAGTGGCAGTGGTGGTGGTGGTGCTGTCTTGTCTCATTATGATGTTGGCGGCGGCGGTGGTGGTGGTAATGCTGGCCAAATGTATTACAACCATCAATTAAATACTGCCTCCAATACAAATTATACCAGCACAAATGTCGATAAAACTGCTAGCATACGATCAAAAGCAAAAGCTGAATTTTTAGAAAATCTCAATGCAAAATTGGCTAAACAAAGTTTATCAGGTCGAGCCTTTGCTGTACGTAATTTAATTAATAGCAAGGCCTTGATGTATCAAAATTTACAAAACCTTAAACGTCCTAGTGCACAATATCGAAATCTTCCTTTGTTTGACACCAATGCTACTTCTACTCCTACTATCGGCGATGAAGCATTATAA	MEMSMERDSSALGSLFQQIINDMKNTSPLWEDFVAKASKLHACLRAAIQAIAAYLDAFQKIADAATNSRGASKEIGTALTRVCLRHKAVETRLKTFTAAIMDCLVQPLQDKLEDWKRSVATIDKEHAKEYKRCRTELKKRSTDTLRLQKKARKGQSDTLQSLMDSHMQDVTLRRAELEEVEKKSLRSAMIEERMRYCSFVHMLQPVVKEECEVMSELGHLQEAMQSIALVTKEPQVLPAASEELIHDAKASITLYPESPSASAGGGGSLSQGGCSNSLGSRKSSVCSISSMNSSGSSNSPGHPHYPRSLSQLISPSIRLKPGESSDSGFCSSPALTTQASSINNPSHAVTTWPTHSQDTVDLPSNASERPHTISSAYEKGHQRPPLTVYTFQNPETIHEGVGGNNNTAAINNGTGGSSSGQNTPSTQKSPAGALTRPPLPVKPAHVRCSSLERPLSANNSRGNGTNLMQRQCPSPIPAHVTKELSAHLAQQQHQQQQQLLLQQQQQPNQQQTSPPTYVNMSELANMAAMKITNQQQQQQQQQQQQQSPTIHQQQQVLQQQHSIDSISSIHSNDSNASMHHNQSPHQQQHQQQHVQTTPPSHQQQPTRSHSSNSNTPSLHSHPSIESTVATPPIGQTPSASSGSSTPQNHYSPLLTNSPSSTAAGTPSGASITSSGLTTSGAAGGGNNSGNNFMYNICSPTPPQSANSSQASDILKITESEGNGTVAPSSLTSQTNESNIVCSPSSINNTEISNSNNDADSSGNVVENDERSRASVLQKASMFEKQAAAVKSTPTPPAIASSNLSRNSVAAAANIDNSTNAGIYGTRTSSQHQQQQQQQSQSIDPQEVDKCFEDSLQELNNLIGELDSFQREIDASKQHKEHHKNVKNLYDGIDSYISNETMTIITDDNTTTIICETTQQQHLQQTQQEKDFCTASNQTNSSGCGTDISDTTSEDCNADSRSLTSQTGMGGGGVVGGGCGGNGNELIGGLLKTNLKALSGGAFNSDSELSRCYISETSSITGGCAGDGYENPTFAHFAASSSASQCYDDNRSDTLSLQRQALYGDNMSDNGSNVVVIYDHQPPITPDIDYCKQNSEIVMLRTKPAQHSQYTQEMRELQQLPDNLTDTSSPTSPNGTSDHSMHQHIATVAPAKQRLSSFRASSEQLQLLNSSPTAAATTKAATIATPSSSSSASSASTTPSVNSCSSNSSETIIRKKLPPKPPSLTVFQGISTAQMEINNNSNNNSKSAKLLQTPPKLDFKSDLEAKILKQKEKLKKQQEIEQLQQQQQQKQLVTPISQQQKLQQQQQHHNINNSINCNSSTIINKTKSLETSQSSSSTSVTVSSTTSLSPTSSSSLASHSNNINSINSLNNNHNSSSPSLITTPNNHDSLKHTLNSHQPNSHIYSKTPLTAHAFKASSSSSCPQPALNSVSSSSASLNVVMPPLPPPLPSAINTNNTHHNNNNVGSMLCNTSPAPLLANVAKPSITPRPASLSGSTRIARRSSVNTAKPPPPVRRSSSVTPSPNTPTTSFRTSSPGGGIYAQPKILNNMSSFRTNSPGPNGHQTPTQTHVPAQPKTNPNLIAQLNARLNSKQQNSNEAIYGVSSINHHQQREEIYMRNYQQQQMSPHLTQPPQQQTQQQQTYDAAENNANATFNTNQNQNQYSSQYYAPKNLTAAHHQQQQQQQQAHQHVQKVANATNMHPSRQSHQTMPMSQSPLPPQSEPIVQQSHYQTAHHPHHQQREPMHHASSVQHYTCPPPLEDPPPPPIHNSNNNSATMPKRANSSHHQHHQQQSHNLAAYAAASSAATLPKNMIQQQRLQQQQQHQQQGIYGTQQAQQQQYHAPAAITGAPQPAQQYQNPQHISQRPPMPLPHHQQQQQQQQQAQQQQQQQTSQQTTNRNKTATVNVKQPPVPSRHSSVQQKIFVATNPFIQTTTIHCHSPSATSSVHSQPASPICSSPTPSSVASIYGTSSRRSSGSGGGGAVLSHYDVGGGGGGGNAGQMYYNHQLNTASNTNYTSTNVDKTASIRSKAKAEFLENLNAKLAKQSLSGRAFAVRNLINSKALMYQNLQNLKRPSAQYRNLPLFDTNATSTPTIGDEAL
LOC111686228	NC_060954	XP_046810251.1	mucin-4 isoform X19	11.98	0.04	0.05	0.05	ATGGAGATGAGCATGGAACGTGATAGCTCCGCTTTGGGGAGTCTATTCCAGCAGATAATCAATGATATGAAGAACACTTCACCATTATGGGAGGATTTCGTTGCTAAGGCCAGTAAATTACATGCTTGTTTACGTGCGGCCATACAAGCTATAGCAGCATATTTGGATGCTTTCCAAAAAATCGCAGACGCAGCAACAAATTCAAGAGGAGCTTCAAAAGAGATTGGTACTGCTTTAACCAGAGTATGTTTAAGACACAAGGCGGTTGAAACACGCCTTAAAACATTTACAGCTGCTATAATGGACTGTCTGGTACAACCATTACAAGATAAATTAGAAGACTGGAAACGTTCTGTAGCTACTATAGATAAGGAACATGCCAAAGAATATAAACGTTGTCGTACTGAATTGAAAAAACGGTCGACAGATACGTTACGTTTACAGAAAAAAGCCCGCAAAGGACAATCTGATACATTGCAATCGTTAATGGATTCACACATGCAGGATGTCACACTAAGACGTGCTGAACTGGAGGAGGTGGAAAAGAAATCCTTAAGATCTGCCATGATTGAGGAACGTATGCGTTATTGCAGTTTTGTTCATATGCTGCAGCCAGTAGTGAAGGAAGAATGTGAGGTTATGTCGGAATTGGGTCATTTACAAGAGGCCATGCAATCGATTGCTTTAGTTACCAAGGAACCTCAAGTTTTACCAGCTGCCAGTGAGGAATTGATACATGATGCTAAAGCGTCTATAACTTTATATCCCGAATCACCAAGTGCCAGTGCTGGTGGAGGCGGTTCTCTATCCCAGGGTGGTTGTTCGAATTCCTTGGGTTCGCGCAAATCATCAGTGTGTTCTATAAGTTCAATGAATAGCAGTGGTTCTAGTAATTCTCCTGGGCATCCTCATTATCCTAGATCTTTGTCACAGTTAATTTCGCCTTCTATACGCTTAAAGCCCGGCGAATCCAGTGATAGTGGCTTTTGCTCTTCACCAGCTTTAACCACACAGGCTTCTTCTATCAATAATCCTTCGCACGCTGTTACCACTTGGCCAACACATTCCCAAGACACCGTTGATTTACCATCTAACGCCTCCGAGCGTCCACACACTATTTCTTCAGCCTATGAAAAAGGTCATCAAAGGCCTCCTTTAACTGTTTACACCTTTCAAAATCCCGAAACTATACACGAAGGTGTTGGTGGCAATAACAATACTGCTGCTATAAATAATGGTACAGGTGGCAGTTCTTCGGGTCAAAATACCCCCTCGACCCAAAAGTCACCAGCTGGTGCTTTAACTAGACCACCTTTACCAGTGCGCTGTTCATCATTAGAACGTCCTCTATCGGCCAATAATAGTCGCGGTAATGGCACAAATTTAATGCAACGTCAATGTCCATCACCAATACCAGCTCATGTCACAAAAGATTCCTCCGGTAATGTTGTTGAGAATGATGAACGTTCTCGTGCTTCGGTTTTGCAAAAAGCCTCCATGTTTGAGAAACAAGCTGCTGCAGTCAAAAGTACGCCAACCCCACCGGCTATTGCTTCTTCTAATTTGTCACGCAATAGTGTAGCTGCAGCAGCAAATATTGACAACAGCACTAATGCAGGCATTTATGGTACACGCACTAGTAGTCAACACCAACAACAGCAGCAGCAACAATCACAGTCTATAGATCCTCAGGAAGTCGACAAATGTTTCGAAGATTCTTTACAAGAATTAAATAATTTAATTGGCGAATTAGATTCTTTTCAACGCGAAATCGATGCCTCCAAACAGCATAAGGAACATCATAAGAATGTTAAAAATTTATATGATGGTATTGATTCCTACATATCCAATGAAACCATGACAATAATAACGGATGATAATACCACCACGATTATTTGTGAGACTACCCAACAGCAGCATTTGCAGCAAACGCAACAGGAGAAGGATTTTTGTACGGCTAGTAATCAAACCAATAGCAGCGGTTGTGGTACAGATATTTCCGATACCACATCAGAAGATTGTAATGCTGATTCGAGATCCCTAACTAGTCAAACTGGTATGGGTGGAGGAGGAGTAGTTGGAGGTGGATGTGGCGGCAATGGTAATGAATTAATTGGTGGTCTTTTAAAGACCAATTTAAAAGCTTTATCTGGTGGAGCATTTAACAGTGATTCCGAATTAAGTCGTTGTTATATCAGTGAAACTAGTTCCATAACGGGGGGCTGTGCTGGTGATGGTTATGAAAATCCCACATTTGCACACTTTGCCGCCTCATCATCAGCCTCTCAGTGTTATGATGACAATAGATCCGATACTTTATCGCTACAAAGACAAGCTTTGTACGGTGACAATATGAGTGATAATGGTAGTAATGTAGTTGTAATATACGATCATCAACCACCCATTACACCGGACATTGATTATTGCAAACAAAATTCCGAAATTGTTATGTTACGAACGAAACCGGCACAACACTCTCAATATACTCAGGAAATGCGAGAGCTACAACAATTACCCGATAATCTAACGGATACCTCCTCTCCCACATCGCCCAATGGTACGTCCGATCATTCCATGCATCAGCATATTGCTACGGTGGCACCTGCAAAACAAAGACTCTCATCATTCCGAGCATCTAGTGAACAATTACAATTATTGAATAGTTCTCCCACAGCAGCGGCAACAACAAAAGCAGCAACAATAGCGACACCATCATCATCATCATCAGCGTCGTCGGCTTCAACGACACCTTCAGTTAATAGTTGTAGTTCTAATAGTAGTGAGACCATAATACGTAAAAAATTACCACCGAAACCACCAAGTCTAACGGTGTTTCAGGGAATTTCAACGGCACAAATGGAAATCAACAACAACAGCAATAATAATAGTAAAAGTGCGAAATTATTACAAACTCCGCCGAAATTAGATTTTAAAAGTGATTTAGAGGCTAAAATATTAAAGCAAAAGGAAAAGCTTAAAAAGCAACAAGAAATTGAACAACTGCAACAACAGCAGCAACAAAAACAATTAGTAACTCCTATTAGCCAACAACAAAAACTACAGCAACAACAACAACATCACAATATAAACAACAGTATTAATTGTAATTCCTCTACTATTATCAATAAAACAAAATCACTGGAAACATCACAATCATCATCTTCAACTTCAGTTACTGTCTCATCAACAACATCCTTATCACCAACATCTTCATCATCATTGGCTAGCCATAGTAATAATATAAATAGCATAAATAGTTTAAACAATAATCACAATTCATCATCTCCATCACTAATAACAACTCCCAACAATCATGATTCATTGAAACATACTTTAAATAGCCATCAACCAAATTCTCATATATATTCTAAAACACCTTTGACAGCTCATGCGTTTAAGGCATCATCATCATCATCATGTCCACAACCTGCATTAAATTCAGTCTCGTCTTCTTCAGCCTCATTGAATGTTGTTATGCCACCTTTACCACCTCCATTACCGTCTGCTATCAATACCAACAACACCCATCATAATAATAATAATGTTGGTTCTATGTTGTGTAATACATCCCCCGCTCCTTTGTTAGCTAATGTCGCCAAGCCGAGCATTACGCCAAGACCAGCTTCATTGTCGGGATCTACCCGTATTGCTAGACGGTCTTCAGTAAATACTGCCAAACCACCACCGCCCGTAAGACGCAGCTCATCAGTAACACCTAGTCCAAATACACCTACAACGCCTACCAACACAAATGCTATAAATATGTTGCATCAGCAAGCTCATTCTTTAAATACTTCCACCGAAAATTTTCCTCCACCACCGGCTTATTTATTGGATGCACGTCAAACAACTCCCACCTCTCCACCATCGTCGATCATGCCCAATTCATCACAGAAGGTATCGGAAACTGTTAAAGCTTTGTCGGGTTTGCGTCATCAACCTGCATCTCCTCATACCTTAAGACGTCTCCAACAACAACAACAGCAACAGCAGTTGCAACAACAATCTATGTTACAGAGTCCTATACACCATCAAATCTATTCTCCTAACATTACTACCCCAACATCTCCTATAACATTACCCATGCACGATGAACCTGAATATGATGCTTATTATAATACTTATGTTGAAGTACAATCATTTGCTGATAACGATAAACTAATAACGCCTACAAAAAATAATGCAAATATTGCTTTAATGCTTAATAATGTTAATCCTAATAAAATAATATCACCACTTTATCAACAGCCACCAAAACAATATCAACACCAATATACAAAATCCTCACCTGTTTTGTTATCACCACCTACAATTAAACGTACAACGCCCACAACACCCCTTACGCCGCTATCCTCTTTACAAACTGATCTTGATGAAATTCCCCCTCCTTTGCCACCACCAAATCCCAATCAATCACAAACTACTCACCATCATCAACATCAATTATCCTTACCGTTACGTTATCAGCAGCAGTTGCCTACGCCAGGTATAACTGCTCATAGTAATAATAATCATATGCCGCCACAGCAATTACAACATCATCATCAACAACAACAACAGCAGCAGCAAAATCAATATCAAGAGCAACAACCGCAAGATTATAATAATGGTGAAGCCATTTATGGCACAAATTCGCCAACTTCATTTCGCACTTCATCACCCGGCGGCGGAATATATGCACAACCGAAAATTTTAAATAATATGTCAAGTTTTCGTACCAACAGTCCTGGGCCTAACGGTCATCAAACACCCACACAAACACATGTGCCAGCTCAACCAAAAACTAATCCCAATCTAATAGCTCAATTAAATGCACGCTTAAATAGTAAACAACAAAATTCGAATGAAGCTATATATGGTGTGTCCTCGATAAATCATCATCAGCAGAGGGAAGAAATCTATATGCGTAACTATCAGCAACAGCAGATGTCGCCACATTTAACACAGCCACCACAACAACAAACACAGCAGCAGCAAACCTACGACGCCGCTGAAAACAATGCCAATGCCACTTTCAATACCAACCAAAATCAAAATCAATATTCTTCTCAATATTATGCGCCTAAAAATTTAACAGCTGCCCATCATCAGCAACAACAACAACAGCAACAAGCACATCAACATGTGCAAAAAGTGGCAAATGCTACAAATATGCATCCATCGCGACAATCCCATCAAACAATGCCTATGTCTCAGTCCCCCTTGCCGCCACAGTCTGAACCGATTGTTCAGCAATCTCATTATCAAACGGCTCATCATCCACATCATCAACAACGCGAGCCAATGCATCATGCATCATCAGTTCAGCATTATACGTGTCCGCCACCGCTTGAAGATCCTCCACCACCACCAATACATAACAGCAATAATAATTCAGCTACTATGCCCAAACGTGCGAATAGTAGCCATCACCAACATCATCAACAGCAGTCACATAATTTGGCTGCTTATGCAGCAGCTTCCTCTGCCGCCACTTTACCTAAAAATATGATTCAACAACAACGTTTACAGCAACAGCAGCAGCATCAACAGCAGGGTATATATGGTACTCAACAAGCCCAACAGCAACAATATCACGCCCCGGCCGCCATAACAGGCGCCCCTCAACCAGCTCAACAATATCAAAATCCCCAGCATATTAGTCAACGTCCACCTATGCCACTGCCACATCATCAGCAGCAGCAACAACAACAACAACAAGCCCAACAGCAACAACAACAACAAACGTCTCAACAAACTACTAATAGAAATAAAACTGCCACTGTTAATGTTAAACAGCCACCGGTACCCTCTCGTCATTCCAGTGTACAGCAGAAAATATTTGTGGCCACAAATCCCTTCATACAAACCACTACTATACACTGTCATTCGCCCAGTGCAACATCATCCGTCCATTCTCAACCAGCTTCACCTATTTGTAGTTCACCCACTCCCTCTTCAGTGGCTAGCATTTATGGTACCAGCAGTCGTCGCAGCAGTGGCAGTGGTGGTGGTGGTGCTGTCTTGTCTCATTATGATGTTGGCGGCGGCGGTGGTGGTGGTAATGCTGGCCAAATGTATTACAACCATCAATTAAATACTGCCTCCAATACAAATTATACCAGCACAAATGTCGATAAAACTGCTAGCATACGATCAAAAGCAAAAGCTGAATTTTTAGAAAATCTCAATGCAAAATTGGCTAAACAAAGTTTATCAGGTCGAGCCTTTGCTGTACGTAATTTAATTAATAGCAAGGCCTTGATGTATCAAAATTTACAAAACCTTAAACGTCCTAGTGCACAATATCGAAATCTTCCTTTGTTTGACACCAATGCTACTTCTACTCCTACTATCGGCGATGAAGCATTATAA	MEMSMERDSSALGSLFQQIINDMKNTSPLWEDFVAKASKLHACLRAAIQAIAAYLDAFQKIADAATNSRGASKEIGTALTRVCLRHKAVETRLKTFTAAIMDCLVQPLQDKLEDWKRSVATIDKEHAKEYKRCRTELKKRSTDTLRLQKKARKGQSDTLQSLMDSHMQDVTLRRAELEEVEKKSLRSAMIEERMRYCSFVHMLQPVVKEECEVMSELGHLQEAMQSIALVTKEPQVLPAASEELIHDAKASITLYPESPSASAGGGGSLSQGGCSNSLGSRKSSVCSISSMNSSGSSNSPGHPHYPRSLSQLISPSIRLKPGESSDSGFCSSPALTTQASSINNPSHAVTTWPTHSQDTVDLPSNASERPHTISSAYEKGHQRPPLTVYTFQNPETIHEGVGGNNNTAAINNGTGGSSSGQNTPSTQKSPAGALTRPPLPVRCSSLERPLSANNSRGNGTNLMQRQCPSPIPAHVTKDSSGNVVENDERSRASVLQKASMFEKQAAAVKSTPTPPAIASSNLSRNSVAAAANIDNSTNAGIYGTRTSSQHQQQQQQQSQSIDPQEVDKCFEDSLQELNNLIGELDSFQREIDASKQHKEHHKNVKNLYDGIDSYISNETMTIITDDNTTTIICETTQQQHLQQTQQEKDFCTASNQTNSSGCGTDISDTTSEDCNADSRSLTSQTGMGGGGVVGGGCGGNGNELIGGLLKTNLKALSGGAFNSDSELSRCYISETSSITGGCAGDGYENPTFAHFAASSSASQCYDDNRSDTLSLQRQALYGDNMSDNGSNVVVIYDHQPPITPDIDYCKQNSEIVMLRTKPAQHSQYTQEMRELQQLPDNLTDTSSPTSPNGTSDHSMHQHIATVAPAKQRLSSFRASSEQLQLLNSSPTAAATTKAATIATPSSSSSASSASTTPSVNSCSSNSSETIIRKKLPPKPPSLTVFQGISTAQMEINNNSNNNSKSAKLLQTPPKLDFKSDLEAKILKQKEKLKKQQEIEQLQQQQQQKQLVTPISQQQKLQQQQQHHNINNSINCNSSTIINKTKSLETSQSSSSTSVTVSSTTSLSPTSSSSLASHSNNINSINSLNNNHNSSSPSLITTPNNHDSLKHTLNSHQPNSHIYSKTPLTAHAFKASSSSSCPQPALNSVSSSSASLNVVMPPLPPPLPSAINTNNTHHNNNNVGSMLCNTSPAPLLANVAKPSITPRPASLSGSTRIARRSSVNTAKPPPPVRRSSSVTPSPNTPTTPTNTNAINMLHQQAHSLNTSTENFPPPPAYLLDARQTTPTSPPSSIMPNSSQKVSETVKALSGLRHQPASPHTLRRLQQQQQQQQLQQQSMLQSPIHHQIYSPNITTPTSPITLPMHDEPEYDAYYNTYVEVQSFADNDKLITPTKNNANIALMLNNVNPNKIISPLYQQPPKQYQHQYTKSSPVLLSPPTIKRTTPTTPLTPLSSLQTDLDEIPPPLPPPNPNQSQTTHHHQHQLSLPLRYQQQLPTPGITAHSNNNHMPPQQLQHHHQQQQQQQQNQYQEQQPQDYNNGEAIYGTNSPTSFRTSSPGGGIYAQPKILNNMSSFRTNSPGPNGHQTPTQTHVPAQPKTNPNLIAQLNARLNSKQQNSNEAIYGVSSINHHQQREEIYMRNYQQQQMSPHLTQPPQQQTQQQQTYDAAENNANATFNTNQNQNQYSSQYYAPKNLTAAHHQQQQQQQQAHQHVQKVANATNMHPSRQSHQTMPMSQSPLPPQSEPIVQQSHYQTAHHPHHQQREPMHHASSVQHYTCPPPLEDPPPPPIHNSNNNSATMPKRANSSHHQHHQQQSHNLAAYAAASSAATLPKNMIQQQRLQQQQQHQQQGIYGTQQAQQQQYHAPAAITGAPQPAQQYQNPQHISQRPPMPLPHHQQQQQQQQQAQQQQQQQTSQQTTNRNKTATVNVKQPPVPSRHSSVQQKIFVATNPFIQTTTIHCHSPSATSSVHSQPASPICSSPTPSSVASIYGTSSRRSSGSGGGGAVLSHYDVGGGGGGGNAGQMYYNHQLNTASNTNYTSTNVDKTASIRSKAKAEFLENLNAKLAKQSLSGRAFAVRNLINSKALMYQNLQNLKRPSAQYRNLPLFDTNATSTPTIGDEAL
LOC111686228	NC_060954	XP_046810250.1	mucin-4 isoform X18	11.98	0.04	0.05	0.05	ATGGAGATGAGCATGGAACGTGATAGCTCCGCTTTGGGGAGTCTATTCCAGCAGATAATCAATGATATGAAGAACACTTCACCATTATGGGAGGATTTCGTTGCTAAGGCCAGTAAATTACATGCTTGTTTACGTGCGGCCATACAAGCTATAGCAGCATATTTGGATGCTTTCCAAAAAATCGCAGACGCAGCAACAAATTCAAGAGGAGCTTCAAAAGAGATTGGTACTGCTTTAACCAGAGTATGTTTAAGACACAAGGCGGTTGAAACACGCCTTAAAACATTTACAGCTGCTATAATGGACTGTCTGGTACAACCATTACAAGATAAATTAGAAGACTGGAAACGTTCTGTAGCTACTATAGATAAGGAACATGCCAAAGAATATAAACGTTGTCGTACTGAATTGAAAAAACGGTCGACAGATACGTTACGTTTACAGAAAAAAGCCCGCAAAGGACAATCTGATACATTGCAATCGTTAATGGATTCACACATGCAGGATGTCACACTAAGACGTGCTGAACTGGAGGAGGTGGAAAAGAAATCCTTAAGATCTGCCATGATTGAGGAACGTATGCGTTATTGCAGTTTTGTTCATATGCTGCAGCCAGTAGTGAAGGAAGAATGTGAGGTTATGTCGGAATTGGGTCATTTACAAGAGGCCATGCAATCGATTGCTTTAGTTACCAAGGAACCTCAAGTTTTACCAGCTGCCAGTGAGGAATTGATACATGATGCTAAAGCGTCTATAACTTTATATCCCGAATCACCAAGTGCCAGTGCTGGTGGAGGCGGTTCTCTATCCCAGGGTGGTTGTTCGAATTCCTTGGGTTCGCGCAAATCATCAGTGTGTTCTATAAGTTCAATGAATAGCAGTGGTTCTAGTAATTCTCCTGGGCATCCTCATTATCCTAGATCTTTGTCACAGTTAATTTCGCCTTCTATACGCTTAAAGCCCGGCGAATCCAGTGATAGTGGCTTTTGCTCTTCACCAGCTTTAACCACACAGGCTTCTTCTATCAATAATCCTTCGCACGCTGTTACCACTTGGCCAACACATTCCCAAGACACCGTTGATTTACCATCTAACGCCTCCGAGCGTCCACACACTATTTCTTCAGCCTATGAAAAAGGTCATCAAAGGCCTCCTTTAACTGTTTACACCTTTCAAAATCCCGAAACTATACACGAAGGTGTTGGTGGCAATAACAATACTGCTGCTATAAATAATGGTACAGGTGGCAGTTCTTCGGGTCAAAATACCCCCTCGACCCAAAAGTCACCAGCTGGTGCTTTAACTAGACCACCTTTACCAGTGAAACCAGCTCATGTGCGCTGTTCATCATTAGAACGTCCTCTATCGGCCAATAATAGTCGCGGTAATGGCACAAATTTAATGCAACGTCAATGTCCATCACCAATACCAGCTCATGTCACAAAAGATTCCTCCGGTAATGTTGTTGAGAATGATGAACGTTCTCGTGCTTCGGTTTTGCAAAAAGCCTCCATGTTTGAGAAACAAGCTGCTGCAGTCAAAAGTACGCCAACCCCACCGGCTATTGCTTCTTCTAATTTGTCACGCAATAGTGTAGCTGCAGCAGCAAATATTGACAACAGCACTAATGCAGGCATTTATGGTACACGCACTAGTAGTCAACACCAACAACAGCAGCAGCAACAATCACAGTCTATAGATCCTCAGGAAGTCGACAAATGTTTCGAAGATTCTTTACAAGAATTAAATAATTTAATTGGCGAATTAGATTCTTTTCAACGCGAAATCGATGCCTCCAAACAGCATAAGGAACATCATAAGAATGTTAAAAATTTATATGATGGTATTGATTCCTACATATCCAATGAAACCATGACAATAATAACGGATGATAATACCACCACGATTATTTGTGAGACTACCCAACAGCAGCATTTGCAGCAAACGCAACAGGAGAAGGATTTTTGTACGGCTAGTAATCAAACCAATAGCAGCGGTTGTGGTACAGATATTTCCGATACCACATCAGAAGATTGTAATGCTGATTCGAGATCCCTAACTAGTCAAACTGGTATGGGTGGAGGAGGAGTAGTTGGAGGTGGATGTGGCGGCAATGGTAATGAATTAATTGGTGGTCTTTTAAAGACCAATTTAAAAGCTTTATCTGGTGGAGCATTTAACAGTGATTCCGAATTAAGTCGTTGTTATATCAGTGAAACTAGTTCCATAACGGGGGGCTGTGCTGGTGATGGTTATGAAAATCCCACATTTGCACACTTTGCCGCCTCATCATCAGCCTCTCAGTGTTATGATGACAATAGATCCGATACTTTATCGCTACAAAGACAAGCTTTGTACGGTGACAATATGAGTGATAATGGTAGTAATGTAGTTGTAATATACGATCATCAACCACCCATTACACCGGACATTGATTATTGCAAACAAAATTCCGAAATTGTTATGTTACGAACGAAACCGGCACAACACTCTCAATATACTCAGGAAATGCGAGAGCTACAACAATTACCCGATAATCTAACGGATACCTCCTCTCCCACATCGCCCAATGGTACGTCCGATCATTCCATGCATCAGCATATTGCTACGGTGGCACCTGCAAAACAAAGACTCTCATCATTCCGAGCATCTAGTGAACAATTACAATTATTGAATAGTTCTCCCACAGCAGCGGCAACAACAAAAGCAGCAACAATAGCGACACCATCATCATCATCATCAGCGTCGTCGGCTTCAACGACACCTTCAGTTAATAGTTGTAGTTCTAATAGTAGTGAGACCATAATACGTAAAAAATTACCACCGAAACCACCAAGTCTAACGGTGTTTCAGGGAATTTCAACGGCACAAATGGAAATCAACAACAACAGCAATAATAATAGTAAAAGTGCGAAATTATTACAAACTCCGCCGAAATTAGATTTTAAAAGTGATTTAGAGGCTAAAATATTAAAGCAAAAGGAAAAGCTTAAAAAGCAACAAGAAATTGAACAACTGCAACAACAGCAGCAACAAAAACAATTAGTAACTCCTATTAGCCAACAACAAAAACTACAGCAACAACAACAACATCACAATATAAACAACAGTATTAATTGTAATTCCTCTACTATTATCAATAAAACAAAATCACTGGAAACATCACAATCATCATCTTCAACTTCAGTTACTGTCTCATCAACAACATCCTTATCACCAACATCTTCATCATCATTGGCTAGCCATAGTAATAATATAAATAGCATAAATAGTTTAAACAATAATCACAATTCATCATCTCCATCACTAATAACAACTCCCAACAATCATGATTCATTGAAACATACTTTAAATAGCCATCAACCAAATTCTCATATATATTCTAAAACACCTTTGACAGCTCATGCGTTTAAGGCATCATCATCATCATCATGTCCACAACCTGCATTAAATTCAGTCTCGTCTTCTTCAGCCTCATTGAATGTTGTTATGCCACCTTTACCACCTCCATTACCGTCTGCTATCAATACCAACAACACCCATCATAATAATAATAATGTTGGTTCTATGTTGTGTAATACATCCCCCGCTCCTTTGTTAGCTAATGTCGCCAAGCCGAGCATTACGCCAAGACCAGCTTCATTGTCGGGATCTACCCGTATTGCTAGACGGTCTTCAGTAAATACTGCCAAACCACCACCGCCCGTAAGACGCAGCTCATCAGTAACACCTAGTCCAAATACACCTACAACGCCTACCAACACAAATGCTATAAATATGTTGCATCAGCAAGCTCATTCTTTAAATACTTCCACCGAAAATTTTCCTCCACCACCGGCTTATTTATTGGATGCACGTCAAACAACTCCCACCTCTCCACCATCGTCGATCATGCCCAATTCATCACAGAAGGTATCGGAAACTGTTAAAGCTTTGTCGGGTTTGCGTCATCAACCTGCATCTCCTCATACCTTAAGACGTCTCCAACAACAACAACAGCAACAGCAGTTGCAACAACAATCTATGTTACAGAGTCCTATACACCATCAAATCTATTCTCCTAACATTACTACCCCAACATCTCCTATAACATTACCCATGCACGATGAACCTGAATATGATGCTTATTATAATACTTATGTTGAAGTACAATCATTTGCTGATAACGATAAACTAATAACGCCTACAAAAAATAATGCAAATATTGCTTTAATGCTTAATAATGTTAATCCTAATAAAATAATATCACCACTTTATCAACAGCCACCAAAACAATATCAACACCAATATACAAAATCCTCACCTGTTTTGTTATCACCACCTACAATTAAACGTACAACGCCCACAACACCCCTTACGCCGCTATCCTCTTTACAAACTGATCTTGATGAAATTCCCCCTCCTTTGCCACCACCAAATCCCAATCAATCACAAACTACTCACCATCATCAACATCAATTATCCTTACCGTTACGTTATCAGCAGCAGTTGCCTACGCCAGGTATAACTGCTCATAGTAATAATAATCATATGCCGCCACAGCAATTACAACATCATCATCAACAACAACAACAGCAGCAGCAAAATCAATATCAAGAGCAACAACCGCAAGATTATAATAATGGTGAAGCCATTTATGGCACAAATTCGCCAACTTCATTTCGCACTTCATCACCCGGCGGCGGAATATATGCACAACCGAAAATTTTAAATAATATGTCAAGTTTTCGTACCAACAGTCCTGGGCCTAACGGTCATCAAACACCCACACAAACACATGTGCCAGCTCAACCAAAAACTAATCCCAATCTAATAGCTCAATTAAATGCACGCTTAAATAGTAAACAACAAAATTCGAATGAAGCTATATATGGTGTGTCCTCGATAAATCATCATCAGCAGAGGGAAGAAATCTATATGCGTAACTATCAGCAACAGCAGATGTCGCCACATTTAACACAGCCACCACAACAACAAACACAGCAGCAGCAAACCTACGACGCCGCTGAAAACAATGCCAATGCCACTTTCAATACCAACCAAAATCAAAATCAATATTCTTCTCAATATTATGCGCCTAAAAATTTAACAGCTGCCCATCATCAGCAACAACAACAACAGCAACAAGCACATCAACATGTGCAAAAAGTGGCAAATGCTACAAATATGCATCCATCGCGACAATCCCATCAAACAATGCCTATGTCTCAGTCCCCCTTGCCGCCACAGTCTGAACCGATTGTTCAGCAATCTCATTATCAAACGGCTCATCATCCACATCATCAACAACGCGAGCCAATGCATCATGCATCATCAGTTCAGCATTATACGTGTCCGCCACCGCTTGAAGATCCTCCACCACCACCAATACATAACAGCAATAATAATTCAGCTACTATGCCCAAACGTGCGAATAGTAGCCATCACCAACATCATCAACAGCAGTCACATAATTTGGCTGCTTATGCAGCAGCTTCCTCTGCCGCCACTTTACCTAAAAATATGATTCAACAACAACGTTTACAGCAACAGCAGCAGCATCAACAGCAGGGTATATATGGTACTCAACAAGCCCAACAGCAACAATATCACGCCCCGGCCGCCATAACAGGCGCCCCTCAACCAGCTCAACAATATCAAAATCCCCAGCATATTAGTCAACGTCCACCTATGCCACTGCCACATCATCAGCAGCAGCAACAACAACAACAACAAGCCCAACAGCAACAACAACAACAAACGTCTCAACAAACTACTAATAGAAATAAAACTGCCACTGTTAATGTTAAACAGCCACCGGTACCCTCTCGTCATTCCAGTGTACAGCAGAAAATATTTGTGGCCACAAATCCCTTCATACAAACCACTACTATACACTGTCATTCGCCCAGTGCAACATCATCCGTCCATTCTCAACCAGCTTCACCTATTTGTAGTTCACCCACTCCCTCTTCAGTGGCTAGCATTTATGGTACCAGCAGTCGTCGCAGCAGTGGCAGTGGTGGTGGTGGTGCTGTCTTGTCTCATTATGATGTTGGCGGCGGCGGTGGTGGTGGTAATGCTGGCCAAATGTATTACAACCATCAATTAAATACTGCCTCCAATACAAATTATACCAGCACAAATGTCGATAAAACTGCTAGCATACGATCAAAAGCAAAAGCTGAATTTTTAGAAAATCTCAATGCAAAATTGGCTAAACAAAGTTTATCAGGTCGAGCCTTTGCTGTACGTAATTTAATTAATAGCAAGGCCTTGATGTATCAAAATTTACAAAACCTTAAACGTCCTAGTGCACAATATCGAAATCTTCCTTTGTTTGACACCAATGCTACTTCTACTCCTACTATCGGCGATGAAGCATTATAA	MEMSMERDSSALGSLFQQIINDMKNTSPLWEDFVAKASKLHACLRAAIQAIAAYLDAFQKIADAATNSRGASKEIGTALTRVCLRHKAVETRLKTFTAAIMDCLVQPLQDKLEDWKRSVATIDKEHAKEYKRCRTELKKRSTDTLRLQKKARKGQSDTLQSLMDSHMQDVTLRRAELEEVEKKSLRSAMIEERMRYCSFVHMLQPVVKEECEVMSELGHLQEAMQSIALVTKEPQVLPAASEELIHDAKASITLYPESPSASAGGGGSLSQGGCSNSLGSRKSSVCSISSMNSSGSSNSPGHPHYPRSLSQLISPSIRLKPGESSDSGFCSSPALTTQASSINNPSHAVTTWPTHSQDTVDLPSNASERPHTISSAYEKGHQRPPLTVYTFQNPETIHEGVGGNNNTAAINNGTGGSSSGQNTPSTQKSPAGALTRPPLPVKPAHVRCSSLERPLSANNSRGNGTNLMQRQCPSPIPAHVTKDSSGNVVENDERSRASVLQKASMFEKQAAAVKSTPTPPAIASSNLSRNSVAAAANIDNSTNAGIYGTRTSSQHQQQQQQQSQSIDPQEVDKCFEDSLQELNNLIGELDSFQREIDASKQHKEHHKNVKNLYDGIDSYISNETMTIITDDNTTTIICETTQQQHLQQTQQEKDFCTASNQTNSSGCGTDISDTTSEDCNADSRSLTSQTGMGGGGVVGGGCGGNGNELIGGLLKTNLKALSGGAFNSDSELSRCYISETSSITGGCAGDGYENPTFAHFAASSSASQCYDDNRSDTLSLQRQALYGDNMSDNGSNVVVIYDHQPPITPDIDYCKQNSEIVMLRTKPAQHSQYTQEMRELQQLPDNLTDTSSPTSPNGTSDHSMHQHIATVAPAKQRLSSFRASSEQLQLLNSSPTAAATTKAATIATPSSSSSASSASTTPSVNSCSSNSSETIIRKKLPPKPPSLTVFQGISTAQMEINNNSNNNSKSAKLLQTPPKLDFKSDLEAKILKQKEKLKKQQEIEQLQQQQQQKQLVTPISQQQKLQQQQQHHNINNSINCNSSTIINKTKSLETSQSSSSTSVTVSSTTSLSPTSSSSLASHSNNINSINSLNNNHNSSSPSLITTPNNHDSLKHTLNSHQPNSHIYSKTPLTAHAFKASSSSSCPQPALNSVSSSSASLNVVMPPLPPPLPSAINTNNTHHNNNNVGSMLCNTSPAPLLANVAKPSITPRPASLSGSTRIARRSSVNTAKPPPPVRRSSSVTPSPNTPTTPTNTNAINMLHQQAHSLNTSTENFPPPPAYLLDARQTTPTSPPSSIMPNSSQKVSETVKALSGLRHQPASPHTLRRLQQQQQQQQLQQQSMLQSPIHHQIYSPNITTPTSPITLPMHDEPEYDAYYNTYVEVQSFADNDKLITPTKNNANIALMLNNVNPNKIISPLYQQPPKQYQHQYTKSSPVLLSPPTIKRTTPTTPLTPLSSLQTDLDEIPPPLPPPNPNQSQTTHHHQHQLSLPLRYQQQLPTPGITAHSNNNHMPPQQLQHHHQQQQQQQQNQYQEQQPQDYNNGEAIYGTNSPTSFRTSSPGGGIYAQPKILNNMSSFRTNSPGPNGHQTPTQTHVPAQPKTNPNLIAQLNARLNSKQQNSNEAIYGVSSINHHQQREEIYMRNYQQQQMSPHLTQPPQQQTQQQQTYDAAENNANATFNTNQNQNQYSSQYYAPKNLTAAHHQQQQQQQQAHQHVQKVANATNMHPSRQSHQTMPMSQSPLPPQSEPIVQQSHYQTAHHPHHQQREPMHHASSVQHYTCPPPLEDPPPPPIHNSNNNSATMPKRANSSHHQHHQQQSHNLAAYAAASSAATLPKNMIQQQRLQQQQQHQQQGIYGTQQAQQQQYHAPAAITGAPQPAQQYQNPQHISQRPPMPLPHHQQQQQQQQQAQQQQQQQTSQQTTNRNKTATVNVKQPPVPSRHSSVQQKIFVATNPFIQTTTIHCHSPSATSSVHSQPASPICSSPTPSSVASIYGTSSRRSSGSGGGGAVLSHYDVGGGGGGGNAGQMYYNHQLNTASNTNYTSTNVDKTASIRSKAKAEFLENLNAKLAKQSLSGRAFAVRNLINSKALMYQNLQNLKRPSAQYRNLPLFDTNATSTPTIGDEAL
LOC111686228	NC_060954	XP_046810249.1	uncharacterized protein LOC111686228 isoform X17	12.22	0.04	0.05	0.05	ATGGAGATGAGCATGGAACGTGATAGCTCCGCTTTGGGGAGTCTATTCCAGCAGATAATCAATGATATGAAGAACACTTCACCATTATGGGAGGATTTCGTTGCTAAGGCCAGTAAATTACATGCTTGTTTACGTGCGGCCATACAAGCTATAGCAGCATATTTGGATGCTTTCCAAAAAATCGCAGACGCAGCAACAAATTCAAGAGGAGCTTCAAAAGAGATTGGTACTGCTTTAACCAGAGTATGTTTAAGACACAAGGCGGTTGAAACACGCCTTAAAACATTTACAGCTGCTATAATGGACTGTCTGGTACAACCATTACAAGATAAATTAGAAGACTGGAAACGTTCTGTAGCTACTATAGATAAGGAACATGCCAAAGAATATAAACGTTGTCGTACTGAATTGAAAAAACGGTCGACAGATACGTTACGTTTACAGAAAAAAGCCCGCAAAGGACAATCTGATACATTGCAATCGTTAATGGATTCACACATGCAGGATGTCACACTAAGACGTGCTGAACTGGAGGAGGTGGAAAAGAAATCCTTAAGATCTGCCATGATTGAGGAACGTATGCGTTATTGCAGTTTTGTTCATATGCTGCAGCCAGTAGTGAAGGAAGAATGTGAGGTTATGTCGGAATTGGGTCATTTACAAGAGGCCATGCAATCGATTGCTTTAGTTACCAAGGAACCTCAAGTTTTACCAGCTGCCAGTGAGGAATTGATACATGATGCTAAAGCGTCTATAACTTTATATCCCGAATCACCAAGTGCCAGTGCTGGTGGAGGCGGTTCTCTATCCCAGGGTGGTTGTTCGAATTCCTTGGGTTCGCGCAAATCATCAGTGTGTTCTATAAGTTCAATGAATAGCAGTGGTTCTAGTAATTCTCCTGGGCATCCTCATTATCCTAGATCTTTGTCACAGTTAATTTCGCCTTCTATACGCTTAAAGCCCGGCGAATCCAGTGATAGTGGCTTTTGCTCTTCACCAGCTTTAACCACACAGGCTTCTTCTATCAATAATCCTTCGCACGCTGTTACCACTTGGCCAACACATTCCCAAGACACCGTTGATTTACCATCTAACGCCTCCGAGCGTCCACACACTATTTCTTCAGCCTATGAAAAAGGTCATCAAAGGCCTCCTTTAACTGTTTACACCTTTCAAAATCCCGAAACTATACACGAAGGTGTTGGTGGCAATAACAATACTGCTGCTATAAATAATGGTACAGGTGGCAGTTCTTCGGGTCAAAATACCCCCTCGACCCAAAAGTCACCAGCTGGTGCTTTAACTAGACCACCTTTACCAGTGAAACCAGCTCATGTGCGCTGTTCATCATTAGAACGTCCTCTATCGGCCAATAATAGTCGCGGTAATGGCACAAATTTAATGCAACGTCAATGTCCATCACCAATACCAGCTCATGTCACAAAAGAGCTATCAGCACATCTTGCTCAGCAACAGCATCAACAACAGCAACAGCTATTGCTACAGCAGCAACAGCAGCCAAATCAACAGCAAACTTCCCCGCCTACATATGTAAATATGTCTGAATTGGCCAATATGGCGGCTATGAAAATTACTAATCAACAACAACAGCAGCAACAGCAACAACAACAACAACAGTCACCAACAATACATCAACAGCAACAAGTGTTGCAACAACAACATTCTATAGATTCCATATCATCCATACACTCTAATGATTCGAACGCTTCAATGCATCACAATCAATCGCCACACCAACAGCAACATCAACAACAACATGTTCAAACTACACCACCATCACATCAACAACAACCAACACGTTCTCATTCCTCTAACTCAAATACACCATCGTTACACTCTCATCCATCCATTGAATCGACCGTGGCCACACCACCAATCGGTCAAACTCCCTCTGCCTCCAGCGGCAGTTCAACCCCCCAGAATCATTATTCACCACTGTTGACCAATTCACCATCTTCAACCGCTGCTGGCACACCCAGCGGTGCTAGTATTACTAGCAGTGGTCTAACAACAAGTGGAGCTGCTGGTGGCGGCAATAATTCGGGTAATAATTTCATGTACAATATCTGTTCACCTACACCTCCCCAAAGCGCCAATTCCTCACAAGCTAGTGATATTTTAAAAATAACCGAATCGGAAGGTAATGGTACCGTAGCGCCATCATCCTTAACCTCTCAGACTAATGAATCGAATATTGTTTGTTCACCATCCTCTATTAATAATACAGAAATTTCTAATTCAAATAACGATGCAGATTCCTCCGGTAATGTTGTTGAGAATGATGAACGTTCTCGTGCTTCGGTTTTGCAAAAAGCCTCCATGTTTGAGAAACAAGCTGCTGCAGTCAAAAGTACGCCAACCCCACCGGCTATTGCTTCTTCTAATTTGTCACGCAATAGTGTAGCTGCAGCAGCAAATATTGACAACAGCACTAATGCAGGCATTTATGGTACACGCACTAGTAGTCAACACCAACAACAGCAGCAGCAACAATCACAGTCTATAGATCCTCAGGAAGTCGACAAATGTTTCGAAGATTCTTTACAAGAATTAAATAATTTAATTGGCGAATTAGATTCTTTTCAACGCGAAATCGATGCCTCCAAACAGCATAAGGAACATCATAAGAATGTTAAAAATTTATATGATGGTATTGATTCCTACATATCCAATGAAACCATGACAATAATAACGGATGATAATACCACCACGATTATTTGTGAGACTACCCAACAGCAGCATTTGCAGCAAACGCAACAGGAGAAGGATTTTTGTACGGCTAGTAATCAAACCAATAGCAGCGGTTGTGGTACAGATATTTCCGATACCACATCAGAAGATTGTAATGCTGATTCGAGATCCCTAACTAGTCAAACTGGTATGGGTGGAGGAGGAGTAGTTGGAGGTGGATGTGGCGGCAATGGTAATGAATTAATTGGTGGTCTTTTAAAGACCAATTTAAAAGCTTTATCTGGTGGAGCATTTAACAGTGATTCCGAATTAAGTCGTTGTTATATCAGTGAAACTAGTTCCATAACGGGGGGCTGTGCTGGTGATGGTTATGAAAATCCCACATTTGCACACTTTGCCGCCTCATCATCAGCCTCTCAGTGTTATGATGACAATAGATCCGATACTTTATCGCTACAAAGACAAGCTTTGTACGGTGACAATATGAGTGATAATGGTAGTAATGTAGTTGTAATATACGATCATCAACCACCCATTACACCGGACATTGATTATTGCAAACAAAATTCCGAAATTGTTATGTTACGAACGAAACCGGCACAACACTCTCAATATACTCAGGAAATGCGAGAGCTACAACAATTACCCGATAATCTAACGGATACCTCCTCTCCCACATCGCCCAATGGTACGTCCGATCATTCCATGCATCAGCATATTGCTACGGTGGCACCTGCAAAACAAAGACTCTCATCATTCCGAGCATCTAGTGAACAATTACAATTATTGAATAGTTCTCCCACAGCAGCGGCAACAACAAAAGCTCATGCGTTTAAGGCATCATCATCATCATCATGTCCACAACCTGCATTAAATTCAGTCTCGTCTTCTTCAGCCTCATTGAATGTTGTTATGCCACCTTTACCACCTCCATTACCGTCTGCTATCAATACCAACAACACCCATCATAATAATAATAATGTTGGTTCTATGTTGTGTAATACATCCCCCGCTCCTTTGTTAGCTAATGTCGCCAAGCCGAGCATTACGCCAAGACCAGCTTCATTGTCGGGATCTACCCGTATTGCTAGACGGTCTTCAGTAAATACTGCCAAACCACCACCGCCCGTAAGACGCAGCTCATCAGTAACACCTAGTCCAAATACACCTACAACGCCTACCAACACAAATGCTATAAATATGTTGCATCAGCAAGCTCATTCTTTAAATACTTCCACCGAAAATTTTCCTCCACCACCGGCTTATTTATTGGATGCACGTCAAACAACTCCCACCTCTCCACCATCGTCGATCATGCCCAATTCATCACAGAAGGTATCGGAAACTGTTAAAGCTTTGTCGGGTTTGCGTCATCAACCTGCATCTCCTCATACCTTAAGACGTCTCCAACAACAACAACAGCAACAGCAGTTGCAACAACAATCTATGTTACAGAGTCCTATACACCATCAAATCTATTCTCCTAACATTACTACCCCAACATCTCCTATAACATTACCCATGCACGATGAACCTGAATATGATGCTTATTATAATACTTATGTTGAAGTACAATCATTTGCTGATAACGATAAACTAATAACGCCTACAAAAAATAATGCAAATATTGCTTTAATGCTTAATAATGTTAATCCTAATAAAATAATATCACCACTTTATCAACAGCCACCAAAACAATATCAACACCAATATACAAAATCCTCACCTGTTTTGTTATCACCACCTACAATTAAACGTACAACGCCCACAACACCCCTTACGCCGCTATCCTCTTTACAAACTGATCTTGATGAAATTCCCCCTCCTTTGCCACCACCAAATCCCAATCAATCACAAACTACTCACCATCATCAACATCAATTATCCTTACCGTTACGTTATCAGCAGCAGTTGCCTACGCCAGGTATAACTGCTCATAGTAATAATAATCATATGCCGCCACAGCAATTACAACATCATCATCAACAACAACAACAGCAGCAGCAAAATCAATATCAAGAGCAACAACCGCAAGATTATAATAATGGTGAAGCCATTTATGGCACAAATTCGCCAACTTCATTTCGCACTTCATCACCCGGCGGCGGAATATATGCACAACCGAAAATTTTAAATAATATGTCAAGTTTTCGTACCAACAGTCCTGGGCCTAACGGTCATCAAACACCCACACAAACACATGTGCCAGCTCAACCAAAAACTAATCCCAATCTAATAGCTCAATTAAATGCACGCTTAAATAGTAAACAACAAAATTCGAATGAAGCTATATATGGTGTGTCCTCGATAAATCATCATCAGCAGAGGGAAGAAATCTATATGCGTAACTATCAGCAACAGCAGATGTCGCCACATTTAACACAGCCACCACAACAACAAACACAGCAGCAGCAAACCTACGACGCCGCTGAAAACAATGCCAATGCCACTTTCAATACCAACCAAAATCAAAATCAATATTCTTCTCAATATTATGCGCCTAAAAATTTAACAGCTGCCCATCATCAGCAACAACAACAACAGCAACAAGCACATCAACATGTGCAAAAAGTGGCAAATGCTACAAATATGCATCCATCGCGACAATCCCATCAAACAATGCCTATGTCTCAGTCCCCCTTGCCGCCACAGTCTGAACCGATTGTTCAGCAATCTCATTATCAAACGGCTCATCATCCACATCATCAACAACGCGAGCCAATGCATCATGCATCATCAGTTCAGCATTATACGTGTCCGCCACCGCTTGAAGATCCTCCACCACCACCAATACATAACAGCAATAATAATTCAGCTACTATGCCCAAACGTGCGAATAGTAGCCATCACCAACATCATCAACAGCAGTCACATAATTTGGCTGCTTATGCAGCAGCTTCCTCTGCCGCCACTTTACCTAAAAATATGATTCAACAACAACGTTTACAGCAACAGCAGCAGCATCAACAGCAGGGTATATATGGTACTCAACAAGCCCAACAGCAACAATATCACGCCCCGGCCGCCATAACAGGCGCCCCTCAACCAGCTCAACAATATCAAAATCCCCAGCATATTAGTCAACGTCCACCTATGCCACTGCCACATCATCAGCAGCAGCAACAACAACAACAACAAGCCCAACAGCAACAACAACAACAAACGTCTCAACAAACTACTAATAGAAATAAAACTGCCACTGTTAATGTTAAACAGCCACCGGTACCCTCTCGTCATTCCAGTGTACAGCAGAAAATATTTGTGGCCACAAATCCCTTCATACAAACCACTACTATACACTGTCATTCGCCCAGTGCAACATCATCCGTCCATTCTCAACCAGCTTCACCTATTTGTAGTTCACCCACTCCCTCTTCAGTGGCTAGCATTTATGGTACCAGCAGTCGTCGCAGCAGTGGCAGTGGTGGTGGTGGTGCTGTCTTGTCTCATTATGATGTTGGCGGCGGCGGTGGTGGTGGTAATGCTGGCCAAATGTATTACAACCATCAATTAAATACTGCCTCCAATACAAATTATACCAGCACAAATGTCGATAAAACTGCTAGCATACGATCAAAAGCAAAAGCTGAATTTTTAGAAAATCTCAATGCAAAATTGGCTAAACAAAGTTTATCAGGTCGAGCCTTTGCTGTACGTAATTTAATTAATAGCAAGGCCTTGATGTATCAAAATTTACAAAACCTTAAACGTCCTAGTGCACAATATCGAAATCTTCCTTTGTTTGACACCAATGCTACTTCTACTCCTACTATCGGCGATGAAGCATTATAA	MEMSMERDSSALGSLFQQIINDMKNTSPLWEDFVAKASKLHACLRAAIQAIAAYLDAFQKIADAATNSRGASKEIGTALTRVCLRHKAVETRLKTFTAAIMDCLVQPLQDKLEDWKRSVATIDKEHAKEYKRCRTELKKRSTDTLRLQKKARKGQSDTLQSLMDSHMQDVTLRRAELEEVEKKSLRSAMIEERMRYCSFVHMLQPVVKEECEVMSELGHLQEAMQSIALVTKEPQVLPAASEELIHDAKASITLYPESPSASAGGGGSLSQGGCSNSLGSRKSSVCSISSMNSSGSSNSPGHPHYPRSLSQLISPSIRLKPGESSDSGFCSSPALTTQASSINNPSHAVTTWPTHSQDTVDLPSNASERPHTISSAYEKGHQRPPLTVYTFQNPETIHEGVGGNNNTAAINNGTGGSSSGQNTPSTQKSPAGALTRPPLPVKPAHVRCSSLERPLSANNSRGNGTNLMQRQCPSPIPAHVTKELSAHLAQQQHQQQQQLLLQQQQQPNQQQTSPPTYVNMSELANMAAMKITNQQQQQQQQQQQQQSPTIHQQQQVLQQQHSIDSISSIHSNDSNASMHHNQSPHQQQHQQQHVQTTPPSHQQQPTRSHSSNSNTPSLHSHPSIESTVATPPIGQTPSASSGSSTPQNHYSPLLTNSPSSTAAGTPSGASITSSGLTTSGAAGGGNNSGNNFMYNICSPTPPQSANSSQASDILKITESEGNGTVAPSSLTSQTNESNIVCSPSSINNTEISNSNNDADSSGNVVENDERSRASVLQKASMFEKQAAAVKSTPTPPAIASSNLSRNSVAAAANIDNSTNAGIYGTRTSSQHQQQQQQQSQSIDPQEVDKCFEDSLQELNNLIGELDSFQREIDASKQHKEHHKNVKNLYDGIDSYISNETMTIITDDNTTTIICETTQQQHLQQTQQEKDFCTASNQTNSSGCGTDISDTTSEDCNADSRSLTSQTGMGGGGVVGGGCGGNGNELIGGLLKTNLKALSGGAFNSDSELSRCYISETSSITGGCAGDGYENPTFAHFAASSSASQCYDDNRSDTLSLQRQALYGDNMSDNGSNVVVIYDHQPPITPDIDYCKQNSEIVMLRTKPAQHSQYTQEMRELQQLPDNLTDTSSPTSPNGTSDHSMHQHIATVAPAKQRLSSFRASSEQLQLLNSSPTAAATTKAHAFKASSSSSCPQPALNSVSSSSASLNVVMPPLPPPLPSAINTNNTHHNNNNVGSMLCNTSPAPLLANVAKPSITPRPASLSGSTRIARRSSVNTAKPPPPVRRSSSVTPSPNTPTTPTNTNAINMLHQQAHSLNTSTENFPPPPAYLLDARQTTPTSPPSSIMPNSSQKVSETVKALSGLRHQPASPHTLRRLQQQQQQQQLQQQSMLQSPIHHQIYSPNITTPTSPITLPMHDEPEYDAYYNTYVEVQSFADNDKLITPTKNNANIALMLNNVNPNKIISPLYQQPPKQYQHQYTKSSPVLLSPPTIKRTTPTTPLTPLSSLQTDLDEIPPPLPPPNPNQSQTTHHHQHQLSLPLRYQQQLPTPGITAHSNNNHMPPQQLQHHHQQQQQQQQNQYQEQQPQDYNNGEAIYGTNSPTSFRTSSPGGGIYAQPKILNNMSSFRTNSPGPNGHQTPTQTHVPAQPKTNPNLIAQLNARLNSKQQNSNEAIYGVSSINHHQQREEIYMRNYQQQQMSPHLTQPPQQQTQQQQTYDAAENNANATFNTNQNQNQYSSQYYAPKNLTAAHHQQQQQQQQAHQHVQKVANATNMHPSRQSHQTMPMSQSPLPPQSEPIVQQSHYQTAHHPHHQQREPMHHASSVQHYTCPPPLEDPPPPPIHNSNNNSATMPKRANSSHHQHHQQQSHNLAAYAAASSAATLPKNMIQQQRLQQQQQHQQQGIYGTQQAQQQQYHAPAAITGAPQPAQQYQNPQHISQRPPMPLPHHQQQQQQQQQAQQQQQQQTSQQTTNRNKTATVNVKQPPVPSRHSSVQQKIFVATNPFIQTTTIHCHSPSATSSVHSQPASPICSSPTPSSVASIYGTSSRRSSGSGGGGAVLSHYDVGGGGGGGNAGQMYYNHQLNTASNTNYTSTNVDKTASIRSKAKAEFLENLNAKLAKQSLSGRAFAVRNLINSKALMYQNLQNLKRPSAQYRNLPLFDTNATSTPTIGDEAL
LOC111686228	NC_060954	XP_046810248.1	homeobox protein 5 isoform X16	10.97	0.03	0.05	0.04	ATGGAGATGAGCATGGAACGTGATAGCTCCGCTTTGGGGAGTCTATTCCAGCAGATAATCAATGATATGAAGAACACTTCACCATTATGGGAGGATTTCGTTGCTAAGGCCAGTAAATTACATGCTTGTTTACGTGCGGCCATACAAGCTATAGCAGCATATTTGGATGCTTTCCAAAAAATCGCAGACGCAGCAACAAATTCAAGAGGAGCTTCAAAAGAGATTGGTACTGCTTTAACCAGAGTATGTTTAAGACACAAGGCGGTTGAAACACGCCTTAAAACATTTACAGCTGCTATAATGGACTGTCTGGTACAACCATTACAAGATAAATTAGAAGACTGGAAACGTTCTGTAGCTACTATAGATAAGGAACATGCCAAAGAATATAAACGTTGTCGTACTGAATTGAAAAAACGGTCGACAGATACGTTACGTTTACAGAAAAAAGCCCGCAAAGGACAATCTGATACATTGCAATCGTTAATGGATTCACACATGCAGGATGTCACACTAAGACGTGCTGAACTGGAGGAGGTGGAAAAGAAATCCTTAAGATCTGCCATGATTGAGGAACGTATGCGTTATTGCAGTTTTGTTCATATGCTGCAGCCAGTAGTGAAGGAAGAATGTGAGGTTATGTCGGAATTGGGTCATTTACAAGAGGCCATGCAATCGATTGCTTTAGTTACCAAGGAACCTCAAGTTTTACCAGCTGCCAGTGAGGAATTGATACATGATGCTAAAGCGTCTATAACTTTATATCCCGAATCACCAAGTGCCAGTGCTGGTGGAGGCGGTTCTCTATCCCAGGGTGGTTGTTCGAATTCCTTGGGTTCGCGCAAATCATCAGTGTGTTCTATAAGTTCAATGAATAGCAGTGGTTCTAGTAATTCTCCTGGGCATCCTCATTATCCTAGATCTTTGTCACAGTTAATTTCGCCTTCTATACGCTTAAAGCCCGGCGAATCCAGTGATAGTGGCTTTTGCTCTTCACCAGCTTTAACCACACAGGCTTCTTCTATCAATAATCCTTCGCACGCTGTTACCACTTGGCCAACACATTCCCAAGACACCGTTGATTTACCATCTAACGCCTCCGAGCGTCCACACACTATTTCTTCAGCCTATGAAAAAGGTCATCAAAGGCCTCCTTTAACTGTTTACACCTTTCAAAATCCCGAAACTATACACGAAGGTGTTGGTGGCAATAACAATACTGCTGCTATAAATAATGGTACAGGTGGCAGTTCTTCGGGTCAAAATACCCCCTCGACCCAAAAGTCACCAGCTGGTGCTTTAACTAGACCACCTTTACCAGTGAAACCAGCTCATGTGCGCTGTTCATCATTAGAACGTCCTCTATCGGCCAATAATAGTCGCGGTAATGGCACAAATTTAATGCAACGTCAATGTCCATCACCAATACCAGCTCATGTCACAAAAGAGCTATCAGCACATCTTGCTCAGCAACAGCATCAACAACAGCAACAGCTATTGCTACAGCAGCAACAGCAGCCAAATCAACAGCAAACTTCCCCGCCTACATATGTAAATATGTCTGAATTGGCCAATATGGCGGCTATGAAAATTACTAATCAACAACAACAGCAGCAACAGCAACAACAACAACAACAGTCACCAACAATACATCAACAGCAACAAGTGTTGCAACAACAACATTCTATAGATTCCATATCATCCATACACTCTAATGATTCGAACGCTTCAATGCATCACAATCAATCGCCACACCAACAGCAACATCAACAACAACATGTTCAAACTACACCACCATCACATCAACAACAACCAACACGTTCTCATTCCTCTAACTCAAATACACCATCGTTACACTCTCATCCATCCATTGAATCGACCGTGGCCACACCACCAATCGGTCAAACTCCCTCTGCCTCCAGCGGCAGTTCAACCCCCCAGAATCATTATTCACCACTGTTGACCAATTCACCATCTTCAACCGCTGCTGGCACACCCAGCGGTGCTAGTATTACTAGCAGTGGTCTAACAACAAGTGGAGCTGCTGGTGGCGGCAATAATTCGGGTAATAATTTCATGTACAATATCTGTTCACCTACACCTCCCCAAAGCGCCAATTCCTCACAAGCTAGTGATATTTTAAAAATAACCGAATCGGAAGGTAATGGTACCGTAGCGCCATCATCCTTAACCTCTCAGACTAATGAATCGAATATTGTTTGTTCACCATCCTCTATTAATAATACAGAAATTTCTAATTCAAATAACGATGCAGATTCCTCCGGTAATGTTGTTGAGAATGATGAACGTTCTCGTGCTTCGGTTTTGCAAAAAGCCTCCATGTTTGAGAAACAAGCTGCTGCAGTCAAAAGTACGCCAACCCCACCGGCTATTGCTTCTTCTAATTTGTCACGCAATAGTGTAGCTGCAGCAGCAAATATTGACAACAGCACTAATGCAGGCATTTATGGTACACGCACTAGTAGTCAACACCAACAACAGCAGCAGCAACAATCACAGTCTATAGATCCTCAGGAAGTCGACAAATGTTTCGAAGATTCTTTACAAGAATTAAATAATTTAATTGGCGAATTAGATTCTTTTCAACGCGAAATCGATGCCTCCAAACAGCATAAGGAACATCATAAGAATGTTAAAAATTTATATGATGGTATTGATTCCTACATATCCAATGAAACCATGACAATAATAACGGATGATAATACCACCACGATTATTTGTGAGACTACCCAACAGCAGCATTTGCAGCAAACGCAACAGGAGAAGGATTTTTGTACGGCTAGTAATCAAACCAATAGCAGCGGTTGTGGTACAGATATTTCCGATACCACATCAGAAGATTGTAATGCTGATTCGAGATCCCTAACTAGTCAAACTGGTATGGGTGGAGGAGGAGTAGTTGGAGGTGGATGTGGCGGCAATGGTAATGAATTAATTGGTGGTCTTTTAAAGACCAATTTAAAAGCTTTATCTGGTGGAGCATTTAACAGTGATTCCGAATTAAGTCGTTGTTATATCAGTGAAACTAGTTCCATAACGGGGGGCTGTGCTGGTGATGGTTATGAAAATCCCACATTTGCACACTTTGCCGCCTCATCATCAGCCTCTCAGTGTTATGATGACAATAGATCCGATACTTTATCGCTACAAAGACAAGCTTTGTACGGTGACAATATGAGTGATAATGGTAGTAATGTAGTTGTAATATACGATCATCAACCACCCATTACACCGGACATTGATTATTGCAAACAAAATTCCGAAATTGTTATGTTACGAACGAAACCGGCACAACACTCTCAATATACTCAGGAAATGCGAGAGCTACAACAATTACCCGATAATCTAACGGATACCTCCTCTCCCACATCGCCCAATGGTACGTCCGATCATTCCATGCATCAGCATATTGCTACGGTGGCACCTGCAAAACAAAGACTCTCATCATTCCGAGCATCTAGTGAACAATTACAATTATTGAATAGTTCTCCCACAGCAGCGGCAACAACAAAAGCAGCAACAATAGCGACACCATCATCATCATCATCAGCGTCGTCGGCTTCAACGACACCTTCAGTTAATAGTTGTAGTTCTAATAGTAGTGAGACCATAATACGTAAAAAATTACCACCGAAACCACCAAGTCTAACGGTGTTTCAGGGAATTTCAACGGCACAAATGGAAATCAACAACAACAGCAATAATAATAGTAAAAGTGCGAAATTATTACAAACTCCGCCGAAATTAGATTTTAAAAGTGATTTAGAGGCTAAAATATTAAAGCAAAAGGAAAAGCTTAAAAAGCAACAAGAAATTGAACAACTGCAACAACAGCAGCAACAAAAACAATTAGTAACTCCTATTAGCCAACAACAAAAACTACAGCAACAACAACAACATCACAATATAAACAACAGTATTAATTGTAATTCCTCTACTATTATCAATAAAACAAAATCACTGGAAACATCACAATCATCATCTTCAACTTCAGTTACTGTCTCATCAACAACATCCTTATCACCAACATCTTCATCATCATTGGCTAGCCATAGTAATAATATAAATAGCATAAATAGTTTAAACAATAATCACAATTCATCATCTCCATCACTAATAACAACTCCCAACAATCATGATTCATTGAAACATACTTTAAATAGCCATCAACCAAATTCTCATATATATTCTAAAACACCTTTGACAGCTCATGCGTTTAAGGCATCATCATCATCATCATGTCCACAACCTGCATTAAATTCAGTCTCGTCTTCTTCAGCCTCATTGAATGTTGTTATGCCACCTTTACCACCTCCATTACCGTCTGCTATCAATACCAACAACACCCATCATAATAATAATAATGTTGGTTCTATGTTGTGTAATACATCCCCCGCTCCTTTGTTAGCTAATGTCGCCAAGCCGAGCATTACGCCAAGACCAGCTTCATTGTCGGGATCTACCCGTATTGCTAGACGGTCTTCAGTAAATACTGCCAAACCACCACCGCCCGTAAGACGCAGCTCATCAGTAACACCTAGTCCAAATACACCTACAACGCCTACCAACACAAATGCTATAAATATGTTGCATCAGCAAGCTCATTCTTTAAATACTTCCACCGAAAATTTTCCTCCACCACCGGCTTATTTATTGGATGCACGTCAAACAACTCCCACCTCTCCACCATCGTCGATCATGCCCAATTCATCACAGAAGGTATCGGAAACTGTTAAAGCTTTGTCGGGTTTGCGTCATCAACCTGCATCTCCTCATACCTTAAGACGTCTCCAACAACAACAACAGCAACAGCAGTTGCAACAACAATCTATGTTACAGTCATTTCGCACTTCATCACCCGGCGGCGGAATATATGCACAACCGAAAATTTTAAATAATATGTCAAGTTTTCGTACCAACAGTCCTGGGCCTAACGGTCATCAAACACCCACACAAACACATGTGCCAGCTCAACCAAAAACTAATCCCAATCTAATAGCTCAATTAAATGCACGCTTAAATAGTAAACAACAAAATTCGAATGAAGCTATATATGGTGTGTCCTCGATAAATCATCATCAGCAGAGGGAAGAAATCTATATGCGTAACTATCAGCAACAGCAGATGTCGCCACATTTAACACAGCCACCACAACAACAAACACAGCAGCAGCAAACCTACGACGCCGCTGAAAACAATGCCAATGCCACTTTCAATACCAACCAAAATCAAAATCAATATTCTTCTCAATATTATGCGCCTAAAAATTTAACAGCTGCCCATCATCAGCAACAACAACAACAGCAACAAGCACATCAACATGTGCAAAAAGTGGCAAATGCTACAAATATGCATCCATCGCGACAATCCCATCAAACAATGCCTATGTCTCAGTCCCCCTTGCCGCCACAGTCTGAACCGATTGTTCAGCAATCTCATTATCAAACGGCTCATCATCCACATCATCAACAACGCGAGCCAATGCATCATGCATCATCAGTTCAGCATTATACGTGTCCGCCACCGCTTGAAGATCCTCCACCACCACCAATACATAACAGCAATAATAATTCAGCTACTATGCCCAAACGTGCGAATAGTAGCCATCACCAACATCATCAACAGCAGTCACATAATTTGGCTGCTTATGCAGCAGCTTCCTCTGCCGCCACTTTACCTAAAAATATGATTCAACAACAACGTTTACAGCAACAGCAGCAGCATCAACAGCAGGGTATATATGGTACTCAACAAGCCCAACAGCAACAATATCACGCCCCGGCCGCCATAACAGGCGCCCCTCAACCAGCTCAACAATATCAAAATCCCCAGCATATTAGTCAACGTCCACCTATGCCACTGCCACATCATCAGCAGCAGCAACAACAACAACAACAAGCCCAACAGCAACAACAACAACAAACGTCTCAACAAACTACTAATAGAAATAAAACTGCCACTGTTAATGTTAAACAGCCACCGGTACCCTCTCGTCATTCCAGTGTACAGCAGAAAATATTTGTGGCCACAAATCCCTTCATACAAACCACTACTATACACTGTCATTCGCCCAGTGCAACATCATCCGTCCATTCTCAACCAGCTTCACCTATTTGTAGTTCACCCACTCCCTCTTCAGTGGCTAGCATTTATGGTACCAGCAGTCGTCGCAGCAGTGGCAGTGGTGGTGGTGGTGCTGTCTTGTCTCATTATGATGTTGGCGGCGGCGGTGGTGGTGGTAATGCTGGCCAAATGTATTACAACCATCAATTAAATACTGCCTCCAATACAAATTATACCAGCACAAATGTCGATAAAACTGCTAGCATACGATCAAAAGCAAAAGCTGAATTTTTAGAAAATCTCAATGCAAAATTGGCTAAACAAAGTTTATCAGGTCGAGCCTTTGCTGTACGTAATTTAATTAATAGCAAGGCCTTGATGTATCAAAATTTACAAAACCTTAAACGTCCTAGTGCACAATATCGAAATCTTCCTTTGTTTGACACCAATGCTACTTCTACTCCTACTATCGGCGATGAAGCATTATAA	MEMSMERDSSALGSLFQQIINDMKNTSPLWEDFVAKASKLHACLRAAIQAIAAYLDAFQKIADAATNSRGASKEIGTALTRVCLRHKAVETRLKTFTAAIMDCLVQPLQDKLEDWKRSVATIDKEHAKEYKRCRTELKKRSTDTLRLQKKARKGQSDTLQSLMDSHMQDVTLRRAELEEVEKKSLRSAMIEERMRYCSFVHMLQPVVKEECEVMSELGHLQEAMQSIALVTKEPQVLPAASEELIHDAKASITLYPESPSASAGGGGSLSQGGCSNSLGSRKSSVCSISSMNSSGSSNSPGHPHYPRSLSQLISPSIRLKPGESSDSGFCSSPALTTQASSINNPSHAVTTWPTHSQDTVDLPSNASERPHTISSAYEKGHQRPPLTVYTFQNPETIHEGVGGNNNTAAINNGTGGSSSGQNTPSTQKSPAGALTRPPLPVKPAHVRCSSLERPLSANNSRGNGTNLMQRQCPSPIPAHVTKELSAHLAQQQHQQQQQLLLQQQQQPNQQQTSPPTYVNMSELANMAAMKITNQQQQQQQQQQQQQSPTIHQQQQVLQQQHSIDSISSIHSNDSNASMHHNQSPHQQQHQQQHVQTTPPSHQQQPTRSHSSNSNTPSLHSHPSIESTVATPPIGQTPSASSGSSTPQNHYSPLLTNSPSSTAAGTPSGASITSSGLTTSGAAGGGNNSGNNFMYNICSPTPPQSANSSQASDILKITESEGNGTVAPSSLTSQTNESNIVCSPSSINNTEISNSNNDADSSGNVVENDERSRASVLQKASMFEKQAAAVKSTPTPPAIASSNLSRNSVAAAANIDNSTNAGIYGTRTSSQHQQQQQQQSQSIDPQEVDKCFEDSLQELNNLIGELDSFQREIDASKQHKEHHKNVKNLYDGIDSYISNETMTIITDDNTTTIICETTQQQHLQQTQQEKDFCTASNQTNSSGCGTDISDTTSEDCNADSRSLTSQTGMGGGGVVGGGCGGNGNELIGGLLKTNLKALSGGAFNSDSELSRCYISETSSITGGCAGDGYENPTFAHFAASSSASQCYDDNRSDTLSLQRQALYGDNMSDNGSNVVVIYDHQPPITPDIDYCKQNSEIVMLRTKPAQHSQYTQEMRELQQLPDNLTDTSSPTSPNGTSDHSMHQHIATVAPAKQRLSSFRASSEQLQLLNSSPTAAATTKAATIATPSSSSSASSASTTPSVNSCSSNSSETIIRKKLPPKPPSLTVFQGISTAQMEINNNSNNNSKSAKLLQTPPKLDFKSDLEAKILKQKEKLKKQQEIEQLQQQQQQKQLVTPISQQQKLQQQQQHHNINNSINCNSSTIINKTKSLETSQSSSSTSVTVSSTTSLSPTSSSSLASHSNNINSINSLNNNHNSSSPSLITTPNNHDSLKHTLNSHQPNSHIYSKTPLTAHAFKASSSSSCPQPALNSVSSSSASLNVVMPPLPPPLPSAINTNNTHHNNNNVGSMLCNTSPAPLLANVAKPSITPRPASLSGSTRIARRSSVNTAKPPPPVRRSSSVTPSPNTPTTPTNTNAINMLHQQAHSLNTSTENFPPPPAYLLDARQTTPTSPPSSIMPNSSQKVSETVKALSGLRHQPASPHTLRRLQQQQQQQQLQQQSMLQSFRTSSPGGGIYAQPKILNNMSSFRTNSPGPNGHQTPTQTHVPAQPKTNPNLIAQLNARLNSKQQNSNEAIYGVSSINHHQQREEIYMRNYQQQQMSPHLTQPPQQQTQQQQTYDAAENNANATFNTNQNQNQYSSQYYAPKNLTAAHHQQQQQQQQAHQHVQKVANATNMHPSRQSHQTMPMSQSPLPPQSEPIVQQSHYQTAHHPHHQQREPMHHASSVQHYTCPPPLEDPPPPPIHNSNNNSATMPKRANSSHHQHHQQQSHNLAAYAAASSAATLPKNMIQQQRLQQQQQHQQQGIYGTQQAQQQQYHAPAAITGAPQPAQQYQNPQHISQRPPMPLPHHQQQQQQQQQAQQQQQQQTSQQTTNRNKTATVNVKQPPVPSRHSSVQQKIFVATNPFIQTTTIHCHSPSATSSVHSQPASPICSSPTPSSVASIYGTSSRRSSGSGGGGAVLSHYDVGGGGGGGNAGQMYYNHQLNTASNTNYTSTNVDKTASIRSKAKAEFLENLNAKLAKQSLSGRAFAVRNLINSKALMYQNLQNLKRPSAQYRNLPLFDTNATSTPTIGDEAL
LOC111686228	NC_060954	XP_046810247.1	homeobox protein 5 isoform X15	12.45	0.04	0.05	0.05	ATGGAGATGAGCATGGAACGTGATAGCTCCGCTTTGGGGAGTCTATTCCAGCAGATAATCAATGATATGAAGAACACTTCACCATTATGGGAGGATTTCGTTGCTAAGGCCAGTAAATTACATGCTTGTTTACGTGCGGCCATACAAGCTATAGCAGCATATTTGGATGCTTTCCAAAAAATCGCAGACGCAGCAACAAATTCAAGAGGAGCTTCAAAAGAGATTGGTACTGCTTTAACCAGAGTATGTTTAAGACACAAGGCGGTTGAAACACGCCTTAAAACATTTACAGCTGCTATAATGGACTGTCTGGTACAACCATTACAAGATAAATTAGAAGACTGGAAACGTTCTGTAGCTACTATAGATAAGGAACATGCCAAAGAATATAAACGTTGTCGTACTGAATTGAAAAAACGGTCGACAGATACGTTACGTTTACAGAAAAAAGCCCGCAAAGGACAATCTGATACATTGCAATCGTTAATGGATTCACACATGCAGGATGTCACACTAAGACGTGCTGAACTGGAGGAGGTGGAAAAGAAATCCTTAAGATCTGCCATGATTGAGGAACGTATGCGTTATTGCAGTTTTGTTCATATGCTGCAGCCAGTAGTGAAGGAAGAATGTGAGGTTATGTCGGAATTGGGTCATTTACAAGAGGCCATGCAATCGATTGCTTTAGTTACCAAGGAACCTCAAGTTTTACCAGCTGCCAGTGAGGAATTGATACATGATGCTAAAGCGTCTATAACTTTATATCCCGAATCACCAAGTGCCAGTGCTGGTGGAGGCGGTTCTCTATCCCAGGGTGGTTGTTCGAATTCCTTGGGTTCGCGCAAATCATCAGTGTGTTCTATAAGTTCAATGAATAGCAGTGGTTCTAGTAATTCTCCTGGGCATCCTCATTATCCTAGATCTTTGTCACAGTTAATTTCGCCTTCTATACGCTTAAAGCCCGGCGAATCCAGTGATAGTGGCTTTTGCTCTTCACCAGCTTTAACCACACAGGCTTCTTCTATCAATAATCCTTCGCACGCTGTTACCACTTGGCCAACACATTCCCAAGACACCGTTGATTTACCATCTAACGCCTCCGAGCGTCCACACACTATTTCTTCAGCCTATGAAAAAGGTCATCAAAGGCCTCCTTTAACTGTTTACACCTTTCAAAATCCCGAAACTATACACGAAGGTGTTGGTGGCAATAACAATACTGCTGCTATAAATAATGGTACAGGTGGCAGTTCTTCGGGTCAAAATACCCCCTCGACCCAAAAGTCACCAGCTGGTGCTTTAACTAGACCACCTTTACCAGTGAAACCAGCTCATGTGCGCTGTTCATCATTAGAACGTCCTCTATCGGCCAATAATAGTCGCGGTAATGGCACAAATTTAATGCAACGTCAATGTCCATCACCAATACCAGCTCATGTCACAAAAGAGCTATCAGCACATCTTGCTCAGCAACAGCATCAACAACAGCAACAGCTATTGCTACAGCAGCAACAGCAGCCAAATCAACAGCAAACTTCCCCGCCTACATATGTAAATATGTCTGAATTGGCCAATATGGCGGCTATGAAAATTACTAATCAACAACAACAGCAGCAACAGCAACAACAACAACAACAGTCACCAACAATACATCAACAGCAACAAGTGTTGCAACAACAACATTCTATAGATTCCATATCATCCATACACTCTAATGATTCGAACGCTTCAATGCATCACAATCAATCGCCACACCAACAGCAACATCAACAACAACATGTTCAAACTACACCACCATCACATCAACAACAACCAACACGTTCTCATTCCTCTAACTCAAATACACCATCGTTACACTCTCATCCATCCATTGAATCGACCGTGGCCACACCACCAATCGGTCAAACTCCCTCTGCCTCCAGCGGCAGTTCAACCCCCCAGAATCATTATTCACCACTGTTGACCAATTCACCATCTTCAACCGCTGCTGGCACACCCAGCGGTGCTAGTATTACTAGCAGTGGTCTAACAACAAGTGGAGCTGCTGGTGGCGGCAATAATTCGGGTAATAATTTCATGTACAATATCTGTTCACCTACACCTCCCCAAAGCGCCAATTCCTCACAAGCTAGTGATATTTTAAAAATAACCGAATCGGAAGGTAATGGTACCGTAGCGCCATCATCCTTAACCTCTCAGACTAATGAATCGAATATTGTTTGTTCACCATCCTCTATTAATAATACAGAAATTTCTAATTCAAATAACGATGCAGATTCCTCCGGTAATGTTGTTGAGAATGATGAACGTTCTCGTGCTTCGGTTTTGCAAAAAGCCTCCATGTTTGAGAAACAAGCTGCTGCAGTCAAAAGTACGCCAACCCCACCGGCTATTGCTTCTTCTAATTTGTCACGCAATAGTGTAGCTGCAGCAGCAAATATTGACAACAGCACTAATGCAGGCATTTATGGTACACGCACTAGTAGTCAACACCAACAACAGCAGCAGCAACAATCACAGTCTATAGATCCTCAGGAAGTCGACAAATGTTTCGAAGATTCTTTACAAGAATTAAATAATTTAATTGGCGAATTAGATTCTTTTCAACGCGAAATCGATGCCTCCAAACAGCATAAGGAACATCATAAGAATGTTAAAAATTTATATGATGGTATTGATTCCTACATATCCAATGAAACCATGACAATAATAACGGATGATAATACCACCACGATTATTTGTGAGACTACCCAACAGCAGCATTTGCAGCAAACGCAACAGGAGAAGGATTTTTGTACGGCTAGTAATCAAACCAATAGCAGCGGTTGTGGTACAGATATTTCCGATACCACATCAGAAGATTGTAATGCTGATTCGAGATCCCTAACTAGTCAAACTGGTATGGGTGGAGGAGGAGTAGTTGGAGGTGGATGTGGCGGCAATGGTAATGAATTAATTGGTGGTCTTTTAAAGACCAATTTAAAAGCTTTATCTGGTGGAGCATTTAACAGTGATTCCGAATTAAGTCGTTGTTATATCAGTGAAACTAGTTCCATAACGGGGGGCTGTGCTGGTGATGGTTATGAAAATCCCACATTTGCACACTTTGCCGCCTCATCATCAGCCTCTCAGTGTTATGATGACAATAGATCCGATACTTTATCGCTACAAAGACAAGCTTTGTACGGTGACAATATGAGTGATAATGGTAGTAATGTAGTTGTAATATACGATCATCAACCACCCATTACACCGGACATTGATTATTGCAAACAAAATTCCGAAATTGTTATGTTACGAACGAAACCGGCACAACACTCTCAATATACTCAGGAAATGCGAGAGCTACAACAATTACCCGATAATCTAACGGATACCTCCTCTCCCACATCGCCCAATGGTACGTCCGATCATTCCATGCATCAGCATATTGCTACGGTGGCACCTGCAAAACAAAGACTCTCATCATTCCGAGCATCTAGTGAACAATTACAATTATTGAATAGTTCTCCCACAGCAGCGGCAACAACAAAAGCAGCAACAATAGCGACACCATCATCATCATCATCAGCGTCGTCGGCTTCAACGACACCTTCAGTTAATAGTTGTAGTTCTAATAGTAGTGAGACCATAATACGTAAAAAATTACCACCGAAACCACCAAGTCTAACGGTGTTTCAGGGAATTTCAACGGCACAAATGGAAATCAACAACAACAGCAATAATAATAGTAAAAGTGCGAAATTATTACAAACTCCGCCGAAATTAGATTTTAAAAGTGATTTAGAGGCTAAAATATTAAAGCAAAAGGAAAAGCTTAAAAAGCAACAAGAAATTGAACAACTGCAACAACAGCAGCAACAAAAACAATTAGTAACTCCTATTAGCCAACAACAAAAACTACAGCAACAACAACAACATCACAATATAAACAACAGTATTAATTGTAATTCCTCTACTATTATCAATAAAACAAAATCACTGGAAACATCACAATCATCATCTTCAACTTCAGTTACTGTCTCATCAACAACATCCTTATCACCAACATCTTCATCATCATTGGCTAGCCATAGATCTACCCGTATTGCTAGACGGTCTTCAGTAAATACTGCCAAACCACCACCGCCCGTAAGACGCAGCTCATCAGTAACACCTAGTCCAAATACACCTACAACGCCTACCAACACAAATGCTATAAATATGTTGCATCAGCAAGCTCATTCTTTAAATACTTCCACCGAAAATTTTCCTCCACCACCGGCTTATTTATTGGATGCACGTCAAACAACTCCCACCTCTCCACCATCGTCGATCATGCCCAATTCATCACAGAAGGTATCGGAAACTGTTAAAGCTTTGTCGGGTTTGCGTCATCAACCTGCATCTCCTCATACCTTAAGACGTCTCCAACAACAACAACAGCAACAGCAGTTGCAACAACAATCTATGTTACAGAGTCCTATACACCATCAAATCTATTCTCCTAACATTACTACCCCAACATCTCCTATAACATTACCCATGCACGATGAACCTGAATATGATGCTTATTATAATACTTATGTTGAAGTACAATCATTTGCTGATAACGATAAACTAATAACGCCTACAAAAAATAATGCAAATATTGCTTTAATGCTTAATAATGTTAATCCTAATAAAATAATATCACCACTTTATCAACAGCCACCAAAACAATATCAACACCAATATACAAAATCCTCACCTGTTTTGTTATCACCACCTACAATTAAACGTACAACGCCCACAACACCCCTTACGCCGCTATCCTCTTTACAAACTGATCTTGATGAAATTCCCCCTCCTTTGCCACCACCAAATCCCAATCAATCACAAACTACTCACCATCATCAACATCAATTATCCTTACCGTTACGTTATCAGCAGCAGTTGCCTACGCCAGGTATAACTGCTCATAGTAATAATAATCATATGCCGCCACAGCAATTACAACATCATCATCAACAACAACAACAGCAGCAGCAAAATCAATATCAAGAGCAACAACCGCAAGATTATAATAATGGTGAAGCCATTTATGGCACAAATTCGCCAACTTCATTTCGCACTTCATCACCCGGCGGCGGAATATATGCACAACCGAAAATTTTAAATAATATGTCAAGTTTTCGTACCAACAGTCCTGGGCCTAACGGTCATCAAACACCCACACAAACACATGTGCCAGCTCAACCAAAAACTAATCCCAATCTAATAGCTCAATTAAATGCACGCTTAAATAGTAAACAACAAAATTCGAATGAAGCTATATATGGTGTGTCCTCGATAAATCATCATCAGCAGAGGGAAGAAATCTATATGCGTAACTATCAGCAACAGCAGATGTCGCCACATTTAACACAGCCACCACAACAACAAACACAGCAGCAGCAAACCTACGACGCCGCTGAAAACAATGCCAATGCCACTTTCAATACCAACCAAAATCAAAATCAATATTCTTCTCAATATTATGCGCCTAAAAATTTAACAGCTGCCCATCATCAGCAACAACAACAACAGCAACAAGCACATCAACATGTGCAAAAAGTGGCAAATGCTACAAATATGCATCCATCGCGACAATCCCATCAAACAATGCCTATGTCTCAGTCCCCCTTGCCGCCACAGTCTGAACCGATTGTTCAGCAATCTCATTATCAAACGGCTCATCATCCACATCATCAACAACGCGAGCCAATGCATCATGCATCATCAGTTCAGCATTATACGTGTCCGCCACCGCTTGAAGATCCTCCACCACCACCAATACATAACAGCAATAATAATTCAGCTACTATGCCCAAACGTGCGAATAGTAGCCATCACCAACATCATCAACAGCAGTCACATAATTTGGCTGCTTATGCAGCAGCTTCCTCTGCCGCCACTTTACCTAAAAATATGATTCAACAACAACGTTTACAGCAACAGCAGCAGCATCAACAGCAGGGTATATATGGTACTCAACAAGCCCAACAGCAACAATATCACGCCCCGGCCGCCATAACAGGCGCCCCTCAACCAGCTCAACAATATCAAAATCCCCAGCATATTAGTCAACGTCCACCTATGCCACTGCCACATCATCAGCAGCAGCAACAACAACAACAACAAGCCCAACAGCAACAACAACAACAAACGTCTCAACAAACTACTAATAGAAATAAAACTGCCACTGTTAATGTTAAACAGCCACCGGTACCCTCTCGTCATTCCAGTGTACAGCAGAAAATATTTGTGGCCACAAATCCCTTCATACAAACCACTACTATACACTGTCATTCGCCCAGTGCAACATCATCCGTCCATTCTCAACCAGCTTCACCTATTTGTAGTTCACCCACTCCCTCTTCAGTGGCTAGCATTTATGGTACCAGCAGTCGTCGCAGCAGTGGCAGTGGTGGTGGTGGTGCTGTCTTGTCTCATTATGATGTTGGCGGCGGCGGTGGTGGTGGTAATGCTGGCCAAATGTATTACAACCATCAATTAAATACTGCCTCCAATACAAATTATACCAGCACAAATGTCGATAAAACTGCTAGCATACGATCAAAAGCAAAAGCTGAATTTTTAGAAAATCTCAATGCAAAATTGGCTAAACAAAGTTTATCAGGTCGAGCCTTTGCTGTACGTAATTTAATTAATAGCAAGGCCTTGATGTATCAAAATTTACAAAACCTTAAACGTCCTAGTGCACAATATCGAAATCTTCCTTTGTTTGACACCAATGCTACTTCTACTCCTACTATCGGCGATGAAGCATTATAA	MEMSMERDSSALGSLFQQIINDMKNTSPLWEDFVAKASKLHACLRAAIQAIAAYLDAFQKIADAATNSRGASKEIGTALTRVCLRHKAVETRLKTFTAAIMDCLVQPLQDKLEDWKRSVATIDKEHAKEYKRCRTELKKRSTDTLRLQKKARKGQSDTLQSLMDSHMQDVTLRRAELEEVEKKSLRSAMIEERMRYCSFVHMLQPVVKEECEVMSELGHLQEAMQSIALVTKEPQVLPAASEELIHDAKASITLYPESPSASAGGGGSLSQGGCSNSLGSRKSSVCSISSMNSSGSSNSPGHPHYPRSLSQLISPSIRLKPGESSDSGFCSSPALTTQASSINNPSHAVTTWPTHSQDTVDLPSNASERPHTISSAYEKGHQRPPLTVYTFQNPETIHEGVGGNNNTAAINNGTGGSSSGQNTPSTQKSPAGALTRPPLPVKPAHVRCSSLERPLSANNSRGNGTNLMQRQCPSPIPAHVTKELSAHLAQQQHQQQQQLLLQQQQQPNQQQTSPPTYVNMSELANMAAMKITNQQQQQQQQQQQQQSPTIHQQQQVLQQQHSIDSISSIHSNDSNASMHHNQSPHQQQHQQQHVQTTPPSHQQQPTRSHSSNSNTPSLHSHPSIESTVATPPIGQTPSASSGSSTPQNHYSPLLTNSPSSTAAGTPSGASITSSGLTTSGAAGGGNNSGNNFMYNICSPTPPQSANSSQASDILKITESEGNGTVAPSSLTSQTNESNIVCSPSSINNTEISNSNNDADSSGNVVENDERSRASVLQKASMFEKQAAAVKSTPTPPAIASSNLSRNSVAAAANIDNSTNAGIYGTRTSSQHQQQQQQQSQSIDPQEVDKCFEDSLQELNNLIGELDSFQREIDASKQHKEHHKNVKNLYDGIDSYISNETMTIITDDNTTTIICETTQQQHLQQTQQEKDFCTASNQTNSSGCGTDISDTTSEDCNADSRSLTSQTGMGGGGVVGGGCGGNGNELIGGLLKTNLKALSGGAFNSDSELSRCYISETSSITGGCAGDGYENPTFAHFAASSSASQCYDDNRSDTLSLQRQALYGDNMSDNGSNVVVIYDHQPPITPDIDYCKQNSEIVMLRTKPAQHSQYTQEMRELQQLPDNLTDTSSPTSPNGTSDHSMHQHIATVAPAKQRLSSFRASSEQLQLLNSSPTAAATTKAATIATPSSSSSASSASTTPSVNSCSSNSSETIIRKKLPPKPPSLTVFQGISTAQMEINNNSNNNSKSAKLLQTPPKLDFKSDLEAKILKQKEKLKKQQEIEQLQQQQQQKQLVTPISQQQKLQQQQQHHNINNSINCNSSTIINKTKSLETSQSSSSTSVTVSSTTSLSPTSSSSLASHRSTRIARRSSVNTAKPPPPVRRSSSVTPSPNTPTTPTNTNAINMLHQQAHSLNTSTENFPPPPAYLLDARQTTPTSPPSSIMPNSSQKVSETVKALSGLRHQPASPHTLRRLQQQQQQQQLQQQSMLQSPIHHQIYSPNITTPTSPITLPMHDEPEYDAYYNTYVEVQSFADNDKLITPTKNNANIALMLNNVNPNKIISPLYQQPPKQYQHQYTKSSPVLLSPPTIKRTTPTTPLTPLSSLQTDLDEIPPPLPPPNPNQSQTTHHHQHQLSLPLRYQQQLPTPGITAHSNNNHMPPQQLQHHHQQQQQQQQNQYQEQQPQDYNNGEAIYGTNSPTSFRTSSPGGGIYAQPKILNNMSSFRTNSPGPNGHQTPTQTHVPAQPKTNPNLIAQLNARLNSKQQNSNEAIYGVSSINHHQQREEIYMRNYQQQQMSPHLTQPPQQQTQQQQTYDAAENNANATFNTNQNQNQYSSQYYAPKNLTAAHHQQQQQQQQAHQHVQKVANATNMHPSRQSHQTMPMSQSPLPPQSEPIVQQSHYQTAHHPHHQQREPMHHASSVQHYTCPPPLEDPPPPPIHNSNNNSATMPKRANSSHHQHHQQQSHNLAAYAAASSAATLPKNMIQQQRLQQQQQHQQQGIYGTQQAQQQQYHAPAAITGAPQPAQQYQNPQHISQRPPMPLPHHQQQQQQQQQAQQQQQQQTSQQTTNRNKTATVNVKQPPVPSRHSSVQQKIFVATNPFIQTTTIHCHSPSATSSVHSQPASPICSSPTPSSVASIYGTSSRRSSGSGGGGAVLSHYDVGGGGGGGNAGQMYYNHQLNTASNTNYTSTNVDKTASIRSKAKAEFLENLNAKLAKQSLSGRAFAVRNLINSKALMYQNLQNLKRPSAQYRNLPLFDTNATSTPTIGDEAL
LOC111686228	NC_060954	XP_046810246.1	mucin-4 isoform X14	12.45	0.04	0.05	0.05	ATGGAGATGAGCATGGAACGTGATAGCTCCGCTTTGGGGAGTCTATTCCAGCAGATAATCAATGATATGAAGAACACTTCACCATTATGGGAGGATTTCGTTGCTAAGGCCAGTAAATTACATGCTTGTTTACGTGCGGCCATACAAGCTATAGCAGCATATTTGGATGCTTTCCAAAAAATCGCAGACGCAGCAACAAATTCAAGAGGAGCTTCAAAAGAGATTGGTACTGCTTTAACCAGAGTATGTTTAAGACACAAGGCGGTTGAAACACGCCTTAAAACATTTACAGCTGCTATAATGGACTGTCTGGTACAACCATTACAAGATAAATTAGAAGACTGGAAACGTTCTGTAGCTACTATAGATAAGGAACATGCCAAAGAATATAAACGTTGTCGTACTGAATTGAAAAAACGGTCGACAGATACGTTACGTTTACAGAAAAAAGCCCGCAAAGGACAATCTGATACATTGCAATCGTTAATGGATTCACACATGCAGGATGTCACACTAAGACGTGCTGAACTGGAGGAGGTGGAAAAGAAATCCTTAAGATCTGCCATGATTGAGGAACGTATGCGTTATTGCAGTTTTGTTCATATGCTGCAGCCAGTAGTGAAGGAAGAATGTGAGGTTATGTCGGAATTGGGTCATTTACAAGAGGCCATGCAATCGATTGCTTTAGTTACCAAGGAACCTCAAGTTTTACCAGCTGCCAGTGAGGAATTGATACATGATGCTAAAGCGTCTATAACTTTATATCCCGAATCACCAAGTGCCAGTGCTGGTGGAGGCGGTTCTCTATCCCAGGGTGGTTGTTCGAATTCCTTGGGTTCGCGCAAATCATCAGTGTGTTCTATAAGTTCAATGAATAGCAGTGGTTCTAGTAATTCTCCTGGGCATCCTCATTATCCTAGATCTTTGTCACAGTTAATTTCGCCTTCTATACGCTTAAAGCCCGGCGAATCCAGTGATAGTGGCTTTTGCTCTTCACCAGCTTTAACCACACAGGCTTCTTCTATCAATAATCCTTCGCACGCTGTTACCACTTGGCCAACACATTCCCAAGACACCGTTGATTTACCATCTAACGCCTCCGAGCGTCCACACACTATTTCTTCAGCCTATGAAAAAGGTCATCAAAGGCCTCCTTTAACTGTTTACACCTTTCAAAATCCCGAAACTATACACGAAGGTGTTGGTGGCAATAACAATACTGCTGCTATAAATAATGGTACAGGTGGCAGTTCTTCGGGTCAAAATACCCCCTCGACCCAAAAGTCACCAGCTGGTGCTTTAACTAGACCACCTTTACCAGTGAAACCAGCTCATGTGCGCTGTTCATCATTAGAACGTCCTCTATCGGCCAATAATAGTCGCGGTAATGGCACAAATTTAATGCAACGTCAATGTCCATCACCAATACCAGCTCATGTCACAAAAGAGCTATCAGCACATCTTGCTCAGCAACAGCATCAACAACAGCAACAGCTATTGCTACAGCAGCAACAGCAGCCAAATCAACAGCAAACTTCCCCGCCTACATATGTAAATATGTCTGAATTGGCCAATATGGCGGCTATGAAAATTACTAATCAACAACAACAGCAGCAACAGCAACAACAACAACAACAGTCACCAACAATACATCAACAGCAACAAGTGTTGCAACAACAACATTCTATAGATTCCATATCATCCATACACTCTAATGATTCGAACGCTTCAATGCATCACAATCAATCGCCACACCAACAGCAACATCAACAACAACATGTTCAAACTACACCACCATCACATCAACAACAACCAACACGTTCTCATTCCTCTAACTCAAATACACCATCGTTACACTCTCATCCATCCATTGAATCGACCGTGGCCACACCACCAATCGGTCAAACTCCCTCTGCCTCCAGCGGCAGTTCAACCCCCCAGAATCATTATTCACCACTGTTGACCAATTCACCATCTTCAACCGCTGCTGGCACACCCAGCGGTGCTAGTATTACTAGCAGTGGTCTAACAACAAGTGGAGCTGCTGGTGGCGGCAATAATTCGGGTAATAATTTCATGTACAATATCTGTTCACCTACACCTCCCCAAAGCGCCAATTCCTCACAAGCTAGTGATATTTTAAAAATAACCGAATCGGAAGGTAATGGTACCGTAGCGCCATCATCCTTAACCTCTCAGACTAATGAATCGAATATTGTTTGTTCACCATCCTCTATTAATAATACAGAAATTTCTAATTCAAATAACGATGCAGATTCCTCCGGTAATGTTGTTGAGAATGATGAACGTTCTCGTGCTTCGGTTTTGCAAAAAGCCTCCATGTTTGAGAAACAAGCTGCTGCAGTCAAAAGTACGCCAACCCCACCGGCTATTGCTTCTTCTAATTTGTCACGCAATAGTGTAGCTGCAGCAGCAAATATTGACAACAGCACTAATGCAGGCATTTATGGTACACGCACTAGTAGTCAACACCAACAACAGCAGCAGCAACAATCACAGTCTATAGATCCTCAGGAAGTCGACAAATGTTTCGAAGATTCTTTACAAGAATTAAATAATTTAATTGGCGAATTAGATTCTTTTCAACGCGAAATCGATGCCTCCAAACAGCATAAGGAACATCATAAGAATGTTAAAAATTTATATGATGGTATTGATTCCTACATATCCAATGAAACCATGACAATAATAACGGATGATAATACCACCACGATTATTTGTGAGACTACCCAACAGCAGCATTTGCAGCAAACGCAACAGGAGAAGGATTTTTGTACGGCTAGTAATCAAACCAATAGCAGCGGTTGTGGTACAGATATTTCCGATACCACATCAGAAGATTGTAATGCTGATTCGAGATCCCTAACTAGTCAAACTGGTATGGGTGGAGGAGGAGTAGTTGGAGGTGGATGTGGCGGCAATGGTAATGAATTAATTGGTGGTCTTTTAAAGACCAATTTAAAAGCTTTATCTGGTGGAGCATTTAACAGTGATTCCGAATTAAGTCGTTGTTATATCAGTGAAACTAGTTCCATAACGGGGGGCTGTGCTGGTGATGGTTATGAAAATCCCACATTTGCACACTTTGCCGCCTCATCATCAGCCTCTCAGTGTTATGATGACAATAGATCCGATACTTTATCGCTACAAAGACAAGCTTTGTACGGTGACAATATGAGTGATAATGGTAGTAATGTAGTTGTAATATACGATCATCAACCACCCATTACACCGGACATTGATTATTGCAAACAAAATTCCGAAATTGTTATGTTACGAACGAAACCGGCACAACACTCTCAATATACTCAGGAAATGCGAGAGCTACAACAATTACCCGATAATCTAACGGATACCTCCTCTCCCACATCGCCCAATGGTACGTCCGATCATTCCATGCATCAGCATATTGCTACGGTGGCACCTGCAAAACAAAGACTCTCATCATTCCGAGCATCTAGTGAACAATTACAATTATTGAATAGTTCTCCCACAGCAGCGGCAACAACAAAAGCAGCAACAATAGCGACACCATCATCATCATCATCAGCGTCGTCGGCTTCAACGACACCTTCAGTTAATAGTTGTAGTTCTAATAGTAGTGAGACCATAATACGTAAAAAATTACCACCGAAACCACCAAGTCTAACGGTGTTTCAGGGAATTTCAACGGCACAAATGGAAATCAACAACAACAGCAATAATAATAGTAAAAGTGCGAAATTATTACAAACTCCGCCGAAATTAGATTTTAAAAGTGATTTAGAGGCTAAAATATTAAAGCAAAAGGAAAAGCTTAAAAAGCAACAAGAAATTGAACAACTGCAACAACAGCAGCAACAAAAACAATTAGTAACTCCTATTAGCCAACAACAAAAACTACAGCAACAACAACAACATCACAATATAAACAACAGTATTAATTCTCATGCGTTTAAGGCATCATCATCATCATCATGTCCACAACCTGCATTAAATTCAGTCTCGTCTTCTTCAGCCTCATTGAATGTTGTTATGCCACCTTTACCACCTCCATTACCGTCTGCTATCAATACCAACAACACCCATCATAATAATAATAATGTTGGTTCTATGTTGTGTAATACATCCCCCGCTCCTTTGTTAGCTAATGTCGCCAAGCCGAGCATTACGCCAAGACCAGCTTCATTGTCGGGATCTACCCGTATTGCTAGACGGTCTTCAGTAAATACTGCCAAACCACCACCGCCCGTAAGACGCAGCTCATCAGTAACACCTAGTCCAAATACACCTACAACGCCTACCAACACAAATGCTATAAATATGTTGCATCAGCAAGCTCATTCTTTAAATACTTCCACCGAAAATTTTCCTCCACCACCGGCTTATTTATTGGATGCACGTCAAACAACTCCCACCTCTCCACCATCGTCGATCATGCCCAATTCATCACAGAAGGTATCGGAAACTGTTAAAGCTTTGTCGGGTTTGCGTCATCAACCTGCATCTCCTCATACCTTAAGACGTCTCCAACAACAACAACAGCAACAGCAGTTGCAACAACAATCTATGTTACAGAGTCCTATACACCATCAAATCTATTCTCCTAACATTACTACCCCAACATCTCCTATAACATTACCCATGCACGATGAACCTGAATATGATGCTTATTATAATACTTATGTTGAAGTACAATCATTTGCTGATAACGATAAACTAATAACGCCTACAAAAAATAATGCAAATATTGCTTTAATGCTTAATAATGTTAATCCTAATAAAATAATATCACCACTTTATCAACAGCCACCAAAACAATATCAACACCAATATACAAAATCCTCACCTGTTTTGTTATCACCACCTACAATTAAACGTACAACGCCCACAACACCCCTTACGCCGCTATCCTCTTTACAAACTGATCTTGATGAAATTCCCCCTCCTTTGCCACCACCAAATCCCAATCAATCACAAACTACTCACCATCATCAACATCAATTATCCTTACCGTTACGTTATCAGCAGCAGTTGCCTACGCCAGGTATAACTGCTCATAGTAATAATAATCATATGCCGCCACAGCAATTACAACATCATCATCAACAACAACAACAGCAGCAGCAAAATCAATATCAAGAGCAACAACCGCAAGATTATAATAATGGTGAAGCCATTTATGGCACAAATTCGCCAACTTCATTTCGCACTTCATCACCCGGCGGCGGAATATATGCACAACCGAAAATTTTAAATAATATGTCAAGTTTTCGTACCAACAGTCCTGGGCCTAACGGTCATCAAACACCCACACAAACACATGTGCCAGCTCAACCAAAAACTAATCCCAATCTAATAGCTCAATTAAATGCACGCTTAAATAGTAAACAACAAAATTCGAATGAAGCTATATATGGTGTGTCCTCGATAAATCATCATCAGCAGAGGGAAGAAATCTATATGCGTAACTATCAGCAACAGCAGATGTCGCCACATTTAACACAGCCACCACAACAACAAACACAGCAGCAGCAAACCTACGACGCCGCTGAAAACAATGCCAATGCCACTTTCAATACCAACCAAAATCAAAATCAATATTCTTCTCAATATTATGCGCCTAAAAATTTAACAGCTGCCCATCATCAGCAACAACAACAACAGCAACAAGCACATCAACATGTGCAAAAAGTGGCAAATGCTACAAATATGCATCCATCGCGACAATCCCATCAAACAATGCCTATGTCTCAGTCCCCCTTGCCGCCACAGTCTGAACCGATTGTTCAGCAATCTCATTATCAAACGGCTCATCATCCACATCATCAACAACGCGAGCCAATGCATCATGCATCATCAGTTCAGCATTATACGTGTCCGCCACCGCTTGAAGATCCTCCACCACCACCAATACATAACAGCAATAATAATTCAGCTACTATGCCCAAACGTGCGAATAGTAGCCATCACCAACATCATCAACAGCAGTCACATAATTTGGCTGCTTATGCAGCAGCTTCCTCTGCCGCCACTTTACCTAAAAATATGATTCAACAACAACGTTTACAGCAACAGCAGCAGCATCAACAGCAGGGTATATATGGTACTCAACAAGCCCAACAGCAACAATATCACGCCCCGGCCGCCATAACAGGCGCCCCTCAACCAGCTCAACAATATCAAAATCCCCAGCATATTAGTCAACGTCCACCTATGCCACTGCCACATCATCAGCAGCAGCAACAACAACAACAACAAGCCCAACAGCAACAACAACAACAAACGTCTCAACAAACTACTAATAGAAATAAAACTGCCACTGTTAATGTTAAACAGCCACCGGTACCCTCTCGTCATTCCAGTGTACAGCAGAAAATATTTGTGGCCACAAATCCCTTCATACAAACCACTACTATACACTGTCATTCGCCCAGTGCAACATCATCCGTCCATTCTCAACCAGCTTCACCTATTTGTAGTTCACCCACTCCCTCTTCAGTGGCTAGCATTTATGGTACCAGCAGTCGTCGCAGCAGTGGCAGTGGTGGTGGTGGTGCTGTCTTGTCTCATTATGATGTTGGCGGCGGCGGTGGTGGTGGTAATGCTGGCCAAATGTATTACAACCATCAATTAAATACTGCCTCCAATACAAATTATACCAGCACAAATGTCGATAAAACTGCTAGCATACGATCAAAAGCAAAAGCTGAATTTTTAGAAAATCTCAATGCAAAATTGGCTAAACAAAGTTTATCAGGTCGAGCCTTTGCTGTACGTAATTTAATTAATAGCAAGGCCTTGATGTATCAAAATTTACAAAACCTTAAACGTCCTAGTGCACAATATCGAAATCTTCCTTTGTTTGACACCAATGCTACTTCTACTCCTACTATCGGCGATGAAGCATTATAA	MEMSMERDSSALGSLFQQIINDMKNTSPLWEDFVAKASKLHACLRAAIQAIAAYLDAFQKIADAATNSRGASKEIGTALTRVCLRHKAVETRLKTFTAAIMDCLVQPLQDKLEDWKRSVATIDKEHAKEYKRCRTELKKRSTDTLRLQKKARKGQSDTLQSLMDSHMQDVTLRRAELEEVEKKSLRSAMIEERMRYCSFVHMLQPVVKEECEVMSELGHLQEAMQSIALVTKEPQVLPAASEELIHDAKASITLYPESPSASAGGGGSLSQGGCSNSLGSRKSSVCSISSMNSSGSSNSPGHPHYPRSLSQLISPSIRLKPGESSDSGFCSSPALTTQASSINNPSHAVTTWPTHSQDTVDLPSNASERPHTISSAYEKGHQRPPLTVYTFQNPETIHEGVGGNNNTAAINNGTGGSSSGQNTPSTQKSPAGALTRPPLPVKPAHVRCSSLERPLSANNSRGNGTNLMQRQCPSPIPAHVTKELSAHLAQQQHQQQQQLLLQQQQQPNQQQTSPPTYVNMSELANMAAMKITNQQQQQQQQQQQQQSPTIHQQQQVLQQQHSIDSISSIHSNDSNASMHHNQSPHQQQHQQQHVQTTPPSHQQQPTRSHSSNSNTPSLHSHPSIESTVATPPIGQTPSASSGSSTPQNHYSPLLTNSPSSTAAGTPSGASITSSGLTTSGAAGGGNNSGNNFMYNICSPTPPQSANSSQASDILKITESEGNGTVAPSSLTSQTNESNIVCSPSSINNTEISNSNNDADSSGNVVENDERSRASVLQKASMFEKQAAAVKSTPTPPAIASSNLSRNSVAAAANIDNSTNAGIYGTRTSSQHQQQQQQQSQSIDPQEVDKCFEDSLQELNNLIGELDSFQREIDASKQHKEHHKNVKNLYDGIDSYISNETMTIITDDNTTTIICETTQQQHLQQTQQEKDFCTASNQTNSSGCGTDISDTTSEDCNADSRSLTSQTGMGGGGVVGGGCGGNGNELIGGLLKTNLKALSGGAFNSDSELSRCYISETSSITGGCAGDGYENPTFAHFAASSSASQCYDDNRSDTLSLQRQALYGDNMSDNGSNVVVIYDHQPPITPDIDYCKQNSEIVMLRTKPAQHSQYTQEMRELQQLPDNLTDTSSPTSPNGTSDHSMHQHIATVAPAKQRLSSFRASSEQLQLLNSSPTAAATTKAATIATPSSSSSASSASTTPSVNSCSSNSSETIIRKKLPPKPPSLTVFQGISTAQMEINNNSNNNSKSAKLLQTPPKLDFKSDLEAKILKQKEKLKKQQEIEQLQQQQQQKQLVTPISQQQKLQQQQQHHNINNSINSHAFKASSSSSCPQPALNSVSSSSASLNVVMPPLPPPLPSAINTNNTHHNNNNVGSMLCNTSPAPLLANVAKPSITPRPASLSGSTRIARRSSVNTAKPPPPVRRSSSVTPSPNTPTTPTNTNAINMLHQQAHSLNTSTENFPPPPAYLLDARQTTPTSPPSSIMPNSSQKVSETVKALSGLRHQPASPHTLRRLQQQQQQQQLQQQSMLQSPIHHQIYSPNITTPTSPITLPMHDEPEYDAYYNTYVEVQSFADNDKLITPTKNNANIALMLNNVNPNKIISPLYQQPPKQYQHQYTKSSPVLLSPPTIKRTTPTTPLTPLSSLQTDLDEIPPPLPPPNPNQSQTTHHHQHQLSLPLRYQQQLPTPGITAHSNNNHMPPQQLQHHHQQQQQQQQNQYQEQQPQDYNNGEAIYGTNSPTSFRTSSPGGGIYAQPKILNNMSSFRTNSPGPNGHQTPTQTHVPAQPKTNPNLIAQLNARLNSKQQNSNEAIYGVSSINHHQQREEIYMRNYQQQQMSPHLTQPPQQQTQQQQTYDAAENNANATFNTNQNQNQYSSQYYAPKNLTAAHHQQQQQQQQAHQHVQKVANATNMHPSRQSHQTMPMSQSPLPPQSEPIVQQSHYQTAHHPHHQQREPMHHASSVQHYTCPPPLEDPPPPPIHNSNNNSATMPKRANSSHHQHHQQQSHNLAAYAAASSAATLPKNMIQQQRLQQQQQHQQQGIYGTQQAQQQQYHAPAAITGAPQPAQQYQNPQHISQRPPMPLPHHQQQQQQQQQAQQQQQQQTSQQTTNRNKTATVNVKQPPVPSRHSSVQQKIFVATNPFIQTTTIHCHSPSATSSVHSQPASPICSSPTPSSVASIYGTSSRRSSGSGGGGAVLSHYDVGGGGGGGNAGQMYYNHQLNTASNTNYTSTNVDKTASIRSKAKAEFLENLNAKLAKQSLSGRAFAVRNLINSKALMYQNLQNLKRPSAQYRNLPLFDTNATSTPTIGDEAL
LOC111686228	NC_060954	XP_046810245.1	mucin-4 isoform X13	11.97	0.04	0.05	0.04	ATGGAGATGAGCATGGAACGTGATAGCTCCGCTTTGGGGAGTCTATTCCAGCAGATAATCAATGATATGAAGAACACTTCACCATTATGGGAGGATTTCGTTGCTAAGGCCAGTAAATTACATGCTTGTTTACGTGCGGCCATACAAGCTATAGCAGCATATTTGGATGCTTTCCAAAAAATCGCAGACGCAGCAACAAATTCAAGAGGAGCTTCAAAAGAGATTGGTACTGCTTTAACCAGAGTATGTTTAAGACACAAGGCGGTTGAAACACGCCTTAAAACATTTACAGCTGCTATAATGGACTGTCTGGTACAACCATTACAAGATAAATTAGAAGACTGGAAACGTTCTGTAGCTACTATAGATAAGGAACATGCCAAAGAATATAAACGTTGTCGTACTGAATTGAAAAAACGGTCGACAGATACGTTACGTTTACAGAAAAAAGCCCGCAAAGGACAATCTGATACATTGCAATCGTTAATGGATTCACACATGCAGGATGTCACACTAAGACGTGCTGAACTGGAGGAGGTGGAAAAGAAATCCTTAAGATCTGCCATGATTGAGGAACGTATGCGTTATTGCAGTTTTGTTCATATGCTGCAGCCAGTAGTGAAGGAAGAATGTGAGGTTATGTCGGAATTGGGTCATTTACAAGAGGCCATGCAATCGATTGCTTTAGTTACCAAGGAACCTCAAGTTTTACCAGCTGCCAGTGAGGAATTGATACATGATGCTAAAGCGTCTATAACTTTATATCCCGAATCACCAAGTGCCAGTGCTGGTGGAGGCGGTTCTCTATCCCAGGGTGGTTGTTCGAATTCCTTGGGTTCGCGCAAATCATCAGTGTGTTCTATAAGTTCAATGAATAGCAGTGGTTCTAGTAATTCTCCTGGGCATCCTCATTATCCTAGATCTTTGTCACAGTTAATTTCGCCTTCTATACGCTTAAAGCCCGGCGAATCCAGTGATAGTGGCTTTTGCTCTTCACCAGCTTTAACCACACAGGCTTCTTCTATCAATAATCCTTCGCACGCTGTTACCACTTGGCCAACACATTCCCAAGACACCGTTGATTTACCATCTAACGCCTCCGAGCGTCCACACACTATTTCTTCAGCCTATGAAAAAGGTCATCAAAGGCCTCCTTTAACTGTTTACACCTTTCAAAATCCCGAAACTATACACGAAGGTGTTGGTGGCAATAACAATACTGCTGCTATAAATAATGGTACAGGTGGCAGTTCTTCGGGTCAAAATACCCCCTCGACCCAAAAGTCACCAGCTGGTGCTTTAACTAGACCACCTTTACCAGTGAAACCAGCTCATGTGCGCTGTTCATCATTAGAACGTCCTCTATCGGCCAATAATAGTCGCGGTAATGGCACAAATTTAATGCAACGTCAATGTCCATCACCAATACCAGCTCATGTCACAAAAGAGCTATCAGCACATCTTGCTCAGCAACAGCATCAACAACAGCAACAGCTATTGCTACAGCAGCAACAGCAGCCAAATCAACAGCAAACTTCCCCGCCTACATATGTAAATATGTCTGAATTGGCCAATATGGCGGCTATGAAAATTACTAATCAACAACAACAGCAGCAACAGCAACAACAACAACAACAGTCACCAACAATACATCAACAGCAACAAGTGTTGCAACAACAACATTCTATAGATTCCATATCATCCATACACTCTAATGATTCGAACGCTTCAATGCATCACAATCAATCGCCACACCAACAGCAACATCAACAACAACATGTTCAAACTACACCACCATCACATCAACAACAACCAACACGTTCTCATTCCTCTAACTCAAATACACCATCGTTACACTCTCATCCATCCATTGAATCGACCGTGGCCACACCACCAATCGGTCAAACTCCCTCTGCCTCCAGCGGCAGTTCAACCCCCCAGAATCATTATTCACCACTGTTGACCAATTCACCATCTTCAACCGCTGCTGGCACACCCAGCGGTGCTAGTATTACTAGCAGTGGTCTAACAACAAGTGGAGCTGCTGGTGGCGGCAATAATTCGGGTAATAATTTCATGTACAATATCTGTTCACCTACACCTCCCCAAAGCGCCAATTCCTCACAAGCTAGTGATATTTTAAAAATAACCGAATCGGAAGGTAATGGTACCGTAGCGCCATCATCCTTAACCTCTCAGACTAATGAATCGAATATTGTTTGTTCACCATCCTCTATTAATAATACAGAAATTTCTAATTCAAATAACGATGCAGATTCCTCCGGTAATGTTGTTGAGAATGATGAACGTTCTCGTGCTTCGGTTTTGCAAAAAGCCTCCATGTTTGAGAAACAAGCTGCTGCAGTCAAAAGTACGCCAACCCCACCGGCTATTGCTTCTTCTAATTTGTCACGCAATAGTGTAGCTGCAGCAGCAAATATTGACAACAGCACTAATGCAGGCATTTATGGTACACGCACTAGTAGTCAACACCAACAACAGCAGCAGCAACAATCACAGTCTATAGATCCTCAGGAAGTCGACAAATGTTTCGAAGATTCTTTACAAGAATTAAATAATTTAATTGGCGAATTAGATTCTTTTCAACGCGAAATCGATGCCTCCAAACAGCATAAGGAACATCATAAGAATGTTAAAAATTTATATGATGGTATTGATTCCTACATATCCAATGAAACCATGACAATAATAACGGATGATAATACCACCACGATTATTTGTGAGACTACCCAACAGCAGCATTTGCAGCAAACGCAACAGGAGAAGGATTTTTGTACGGCTAGTAATCAAACCAATAGCAGCGGTTGTGGTACAGATATTTCCGATACCACATCAGAAGATTGTAATGCTGATTCGAGATCCCTAACTAGTCAAACTGGTATGGGTGGAGGAGGAGTAGTTGGAGGTGGATGTGGCGGCAATGGTAATGAATTAATTGGTGGTCTTTTAAAGACCAATTTAAAAGCTTTATCTGGTGGAGCATTTAACAGTGATTCCGAATTAAGTCGTTGTTATATCAGTGAAACTAGTTCCATAACGGGGGGCTGTGCTGGTGATGGTTATGAAAATCCCACATTTGCACACTTTGCCGCCTCATCATCAGCCTCTCAGTGTTATGATGACAATAGATCCGATACTTTATCGCTACAAAGACAAGCTTTGTACGGTGACAATATGAGTGATAATGGTAGTAATGTAGTTGTAATATACGATCATCAACCACCCATTACACCGGACATTGATTATTGCAAACAAAATTCCGAAATTGTTATGTTACGAACGAAACCGGCACAACACTCTCAATATACTCAGGAAATGCGAGAGCTACAACAATTACCCGATAATCTAACGGATACCTCCTCTCCCACATCGCCCAATGGTACGTCCGATCATTCCATGCATCAGCATATTGCTACGGTGGCACCTGCAAAACAAAGACTCTCATCATTCCGAGCATCTAGTGAACAATTACAATTATTGAATAGTTCTCCCACAGCAGCGGCAACAACAAAAGCAGCAACAATAGCGACACCATCATCATCATCATCAGCGTCGTCGGCTTCAACGACACCTTCAGTTAATAGTTGTAGTTCTAATAGTAGTGAGACCATAATACGTAAAAAATTACCACCGAAACCACCAAGTCTAACGGTGTTTCAGGGAATTTCAACGGCACAAATGGAAATCAACAACAACAGCAATAATAATAGTAAAAGTGCGAAATTATTACAAACTCCGCCGAAATTAGATTTTAAAAGTGATTTAGAGGCTAAAATATTAAAGCAAAAGGAAAAGCTTAAAAAGCAACAAGAAATTGAACAACTGCAACAACAGCAGCAACAAAAACAATTAGTAACTCCTATTAGCCAACAACAAAAACTACAGCAACAACAACAACATCACAATATAAACAACAGTATTAATTGTAATTCCTCTACTATTATCAATAAAACAAAATCACTGGAAACATCACAATCATCATCTTCAACTTCAGTTACTGTCTCATCAACAACATCCTTATCACCAACATCTTCATCATCATTGGCTAGCCATAGTAATAATATAAATAGCATAAATAGTTTAAACAATAATCACAATTCATCATCTCCATCACTAATAACAACTCCCAACAATCATGATTCATTGAAACATACTTTAAATAGCCATCAACCAAATTCTCATATATATTCTAAAACACCTTTGACAGCTCATGCGTTTAAGGCATCATCATCATCATCATGTCCACAACCTGCATTAAATTCAGTCTCGTCTTCTTCAGCCTCATTGAATGTTGTTATGCCACCTTTACCACCTCCATTACCGTCTGCTATCAATACCAACAACACCCATCATAATAATAATAATGTTGGTTCTATGTTGTGTAATACATCCCCCGCTCCTTTGTTAGCTAATGTCGCCAAGCCGAGCATTACGCCAAGACCAGCTTCATTGTCGGGATCTACCCGTATTGCTAGACGGTCTTCAGTAAATACTGCCAAACCACCACCGCCCGTAAGACGCAGCTCATCAGTAACACCTAGTCCAAATACACCTACAACGCCTACCAACACAAATGCTATAAATATGTTGCATCAGCAAGCTCATTCTTTAAATACTTCCACCGAAAATTTTCCTCCACCACCGGCTTATTTATTGGATGCACGTCAAACAACTCCCACCTCTCCACCATCGTCGATCATGCCCAATTCATCACAGAAGGTATCGGAAACTGTTAAAGCTTTGTCGGGTTTGCGTCATCAACCTGCATCTCCTCATACCTTAAGACGTCTCCAACAACAACAACAGCAACAGCAGTTGCAACAACAATCTATGTTACAGAGTCCTATACACCATCAAATCTATTCTCCTAACATTACTACCCCAACATCTCCTATAACATTACCCATGCACGATGAACCTGAATATGATGCTTATTATAATACTTATGTTGAAGTACAATCATTTGCTGATAACGATAAACTAATAACGCCTACAAAAAATAATGCAAATATTGCTTTAATGCTTAATAATGTTAATCCTAATAAAATAATATCACCACTTTATCAACAGCCACCAAAACAATATCAACACCAATATACAAAATCCTCACCTGTTTTGTTATCACCACCTACAATTAAACGTACAACGCCCACAACACCCCTTACGCCGCTATCCTCTTTACAAACTGATCTTGATGAAATTCCCCCTCCTTTGCCACCACCAAATCCCAATCAATCACAAACTACTCACCATCATCAACATCAATTATCCTTACCGTTACGTTATCAGCAGCAGTTGCCTACGCCAGGTATAACTGCTCATAGTAATAATAATCATATGCCGCCACAGCAATTACAACATCATCATCAACAACAACAACAGCAGCAGCAAAATCAATATCAAGAGCAACAACCGCAAGATTATAATAATGGTGAAGCCATTTATGGCACAAATTCGCCAACTTCATTTCGCACTTCATCACCCGGCGGCGGAATATATGCACAACCGAAAATTTTAAATAATATGTCAAGTTTTCGTACCAACAGTCCTGGGCCTAACGGTCATCAAACACCCACACAAACACATGTGCCAGCTCAACCAAAAACTAATCCCAATCTAATAGCTCAATTAAATGCACGCTTAAATAGTAAACAACAAAATTCGAATGAAGCTATATATGGTGTGTCCTCGATAAATCATCATCAGCAGAGGGAAGAAATCTATATGCGTAACTATCAGCAACAGCAGATGTCGCCACATTTAACACAGCCACCACAACAACAAACACAGCAGCAGCAAACCTACGACGCCGCTGAAAACAATGCCAATGCCACTTTCAATACCAACCAAAATCAAAATCAATATTCTTCTCAATATTATGCGCCTAAAAATTTAACAGCTGCCCATCATCAGCAACAACAACAACAGCAACAAGCACATCAACATGTGCAAAAAGTGGCAAATGCTACAAATATGCATCCATCGCGACAATCCCATCAAACAATGCCTATGTCTCAGTCCCCCTTGCCGCCACAGTCTGAACCGATTGTTCAGCAATCTCATTATCAAACGGCTCATCATCCACATCATCAACAACGCGAGCCAATGCATCATGCATCATCAGTTCAGCATTATACGTGTCCGCCACCGCTTGAAGATCCTCCACCACCACCAATACATAACAGCAATAATAATTCAGCTACTATGCCCAAACGTGCGAATAGTAGCCATCACCAACATCATCAACAGCAGTCACATAATTTGGCTGCTTATGCAGCAGCTTCCTCTGCCGCCACTTTACCTAAAAATATGATTCAACAACAACGTTTACAGCAACAGCAGCAGCATCAACAGCAGGGTATATATGGTACTCAACAAGCCCAACAGCAACAATATCACGCCCCGGCCGCCATAACAGGCGCCCCTCAACCAGCTCAACAATATCAAAATCCCCAGCATATTAGTCAACGTCCACCTATGCCACTGCCACATCATCAGCAGCAGCAACAACAACAACAACAAGCCCAACAGCAACAACAACAACAAACGTCTCAACAAACTACTAATAGAAATAAAACTGCCACTGTTAATGTTAAACAGCCACCGGTACCCTCTCGTCATTCCAGTGTACAGCAGAAAATATTTGTGGCCACAAATCCCTTCATACAAACCACTACTATACACTGTCATTCGCCCAGTGCAACATCATCCGTCCATTCTCAACCAGCTTCACCTATTTGTAGTTCACCCACTCCCTCTTCAGTGGCTAGCATTTATGGTACCAGCAGTCGTCGCAGCAGTGGCAGTGGTGGTGGTGGTGCTGTCTTGTCTCATTATGATGTTGGCGGCGGCGGTGGTGGTGGTAATGCTGGCCAAATGTATTACAACCATCAATTAAATACTGCCTCCAATACAACCGGATCCTCGTATCTGTCATGA	MEMSMERDSSALGSLFQQIINDMKNTSPLWEDFVAKASKLHACLRAAIQAIAAYLDAFQKIADAATNSRGASKEIGTALTRVCLRHKAVETRLKTFTAAIMDCLVQPLQDKLEDWKRSVATIDKEHAKEYKRCRTELKKRSTDTLRLQKKARKGQSDTLQSLMDSHMQDVTLRRAELEEVEKKSLRSAMIEERMRYCSFVHMLQPVVKEECEVMSELGHLQEAMQSIALVTKEPQVLPAASEELIHDAKASITLYPESPSASAGGGGSLSQGGCSNSLGSRKSSVCSISSMNSSGSSNSPGHPHYPRSLSQLISPSIRLKPGESSDSGFCSSPALTTQASSINNPSHAVTTWPTHSQDTVDLPSNASERPHTISSAYEKGHQRPPLTVYTFQNPETIHEGVGGNNNTAAINNGTGGSSSGQNTPSTQKSPAGALTRPPLPVKPAHVRCSSLERPLSANNSRGNGTNLMQRQCPSPIPAHVTKELSAHLAQQQHQQQQQLLLQQQQQPNQQQTSPPTYVNMSELANMAAMKITNQQQQQQQQQQQQQSPTIHQQQQVLQQQHSIDSISSIHSNDSNASMHHNQSPHQQQHQQQHVQTTPPSHQQQPTRSHSSNSNTPSLHSHPSIESTVATPPIGQTPSASSGSSTPQNHYSPLLTNSPSSTAAGTPSGASITSSGLTTSGAAGGGNNSGNNFMYNICSPTPPQSANSSQASDILKITESEGNGTVAPSSLTSQTNESNIVCSPSSINNTEISNSNNDADSSGNVVENDERSRASVLQKASMFEKQAAAVKSTPTPPAIASSNLSRNSVAAAANIDNSTNAGIYGTRTSSQHQQQQQQQSQSIDPQEVDKCFEDSLQELNNLIGELDSFQREIDASKQHKEHHKNVKNLYDGIDSYISNETMTIITDDNTTTIICETTQQQHLQQTQQEKDFCTASNQTNSSGCGTDISDTTSEDCNADSRSLTSQTGMGGGGVVGGGCGGNGNELIGGLLKTNLKALSGGAFNSDSELSRCYISETSSITGGCAGDGYENPTFAHFAASSSASQCYDDNRSDTLSLQRQALYGDNMSDNGSNVVVIYDHQPPITPDIDYCKQNSEIVMLRTKPAQHSQYTQEMRELQQLPDNLTDTSSPTSPNGTSDHSMHQHIATVAPAKQRLSSFRASSEQLQLLNSSPTAAATTKAATIATPSSSSSASSASTTPSVNSCSSNSSETIIRKKLPPKPPSLTVFQGISTAQMEINNNSNNNSKSAKLLQTPPKLDFKSDLEAKILKQKEKLKKQQEIEQLQQQQQQKQLVTPISQQQKLQQQQQHHNINNSINCNSSTIINKTKSLETSQSSSSTSVTVSSTTSLSPTSSSSLASHSNNINSINSLNNNHNSSSPSLITTPNNHDSLKHTLNSHQPNSHIYSKTPLTAHAFKASSSSSCPQPALNSVSSSSASLNVVMPPLPPPLPSAINTNNTHHNNNNVGSMLCNTSPAPLLANVAKPSITPRPASLSGSTRIARRSSVNTAKPPPPVRRSSSVTPSPNTPTTPTNTNAINMLHQQAHSLNTSTENFPPPPAYLLDARQTTPTSPPSSIMPNSSQKVSETVKALSGLRHQPASPHTLRRLQQQQQQQQLQQQSMLQSPIHHQIYSPNITTPTSPITLPMHDEPEYDAYYNTYVEVQSFADNDKLITPTKNNANIALMLNNVNPNKIISPLYQQPPKQYQHQYTKSSPVLLSPPTIKRTTPTTPLTPLSSLQTDLDEIPPPLPPPNPNQSQTTHHHQHQLSLPLRYQQQLPTPGITAHSNNNHMPPQQLQHHHQQQQQQQQNQYQEQQPQDYNNGEAIYGTNSPTSFRTSSPGGGIYAQPKILNNMSSFRTNSPGPNGHQTPTQTHVPAQPKTNPNLIAQLNARLNSKQQNSNEAIYGVSSINHHQQREEIYMRNYQQQQMSPHLTQPPQQQTQQQQTYDAAENNANATFNTNQNQNQYSSQYYAPKNLTAAHHQQQQQQQQAHQHVQKVANATNMHPSRQSHQTMPMSQSPLPPQSEPIVQQSHYQTAHHPHHQQREPMHHASSVQHYTCPPPLEDPPPPPIHNSNNNSATMPKRANSSHHQHHQQQSHNLAAYAAASSAATLPKNMIQQQRLQQQQQHQQQGIYGTQQAQQQQYHAPAAITGAPQPAQQYQNPQHISQRPPMPLPHHQQQQQQQQQAQQQQQQQTSQQTTNRNKTATVNVKQPPVPSRHSSVQQKIFVATNPFIQTTTIHCHSPSATSSVHSQPASPICSSPTPSSVASIYGTSSRRSSGSGGGGAVLSHYDVGGGGGGGNAGQMYYNHQLNTASNTTGSSYLS
LOC111686228	NC_060954	XP_046810244.1	mucin-4 isoform X12	12.37	0.04	0.05	0.04	ATGGAGATGAGCATGGAACGTGATAGCTCCGCTTTGGGGAGTCTATTCCAGCAGATAATCAATGATATGAAGAACACTTCACCATTATGGGAGGATTTCGTTGCTAAGGCCAGTAAATTACATGCTTGTTTACGTGCGGCCATACAAGCTATAGCAGCATATTTGGATGCTTTCCAAAAAATCGCAGACGCAGCAACAAATTCAAGAGGAGCTTCAAAAGAGATTGGTACTGCTTTAACCAGAGTATGTTTAAGACACAAGGCGGTTGAAACACGCCTTAAAACATTTACAGCTGCTATAATGGACTGTCTGGTACAACCATTACAAGATAAATTAGAAGACTGGAAACGTTCTGTAGCTACTATAGATAAGGAACATGCCAAAGAATATAAACGTTGTCGTACTGAATTGAAAAAACGGTCGACAGATACGTTACGTTTACAGAAAAAAGCCCGCAAAGGACAATCTGATACATTGCAATCGTTAATGGATTCACACATGCAGGATGTCACACTAAGACGTGCTGAACTGGAGGAGGTGGAAAAGAAATCCTTAAGATCTGCCATGATTGAGGAACGTATGCGTTATTGCAGTTTTGTTCATATGCTGCAGCCAGTAGTGAAGGAAGAATGTGAGGTTATGTCGGAATTGGGTCATTTACAAGAGGCCATGCAATCGATTGCTTTAGTTACCAAGGAACCTCAAGTTTTACCAGCTGCCAGTGAGGAATTGATACATGATGCTAAAGCGTCTATAACTTTATATCCCGAATCACCAAGTGCCAGTGCTGGTGGAGGCGGTTCTCTATCCCAGGGTGGTTGTTCGAATTCCTTGGGTTCGCGCAAATCATCAGTGTGTTCTATAAGTTCAATGAATAGCAGTGGTTCTAGTAATTCTCCTGGGCATCCTCATTATCCTAGATCTTTGTCACAGTTAATTTCGCCTTCTATACGCTTAAAGCCCGGCGAATCCAGTGATAGTGGCTTTTGCTCTTCACCAGCTTTAACCACACAGGCTTCTTCTATCAATAATCCTTCGCACGCTGTTACCACTTGGCCAACACATTCCCAAGACACCGTTGATTTACCATCTAACGCCTCCGAGCGTCCACACACTATTTCTTCAGCCTATGAAAAAGGTCATCAAAGGCCTCCTTTAACTGTTTACACCTTTCAAAATCCCGAAACTATACACGAAGGTGTTGGTGGCAATAACAATACTGCTGCTATAAATAATGGTACAGGTGGCAGTTCTTCGGGTCAAAATACCCCCTCGACCCAAAAGTCACCAGCTGGTGCTTTAACTAGACCACCTTTACCAGTGAAACCAGCTCATGTGCGCTGTTCATCATTAGAACGTCCTCTATCGGCCAATAATAGTCGCGGTAATGGCACAAATTTAATGCAACGTCAATGTCCATCACCAATACCAGCTCATGTCACAAAAGAGCTATCAGCACATCTTGCTCAGCAACAGCATCAACAACAGCAACAGCTATTGCTACAGCAGCAACAGCAGCCAAATCAACAGCAAACTTCCCCGCCTACATATGTAAATATGTCTGAATTGGCCAATATGGCGGCTATGAAAATTACTAATCAACAACAACAGCAGCAACAGCAACAACAACAACAACAGTCACCAACAATACATCAACAGCAACAAGTGTTGCAACAACAACATTCTATAGATTCCATATCATCCATACACTCTAATGATTCGAACGCTTCAATGCATCACAATCAATCGCCACACCAACAGCAACATCAACAACAACATGTTCAAACTACACCACCATCACATCAACAACAACCAACACGTTCTCATTCCTCTAACTCAAATACACCATCGTTACACTCTCATCCATCCATTGAATCGACCGTGGCCACACCACCAATCGGTCAAACTCCCTCTGCCTCCAGCGGCAGTTCAACCCCCCAGAATCATTATTCACCACTGTTGACCAATTCACCATCTTCAACCGCTGCTGGCACACCCAGCGGTGCTAGTATTACTAGCAGTGGTCTAACAACAAGTGGAGCTGCTGGTGGCGGCAATAATTCGGGTAATAATTTCATGTACAATATCTGTTCACCTACACCTCCCCAAAGCGCCAATTCCTCACAAGCTAGTGATATTTTAAAAATAACCGAATCGGAAGGTAATGGTACCGTAGCGCCATCATCCTTAACCTCTCAGACTAATGAATCGAATATTGTTTGTTCACCATCCTCTATTAATAATACAGAAATTTCTAATTCAAATAACGATGCAGATTCCTCCGGTAATGTTGTTGAGAATGATGAACGTTCTCGTGCTTCGGTTTTGCAAAAAGCCTCCATGTTTGAGAAACAAGCTGCTGCAGTCAAAAGTACGCCAACCCCACCGGCTATTGCTTCTTCTAATTTGTCACGCAATAGTGTAGCTGCAGCAGCAAATATTGACAACAGCACTAATGCAGGCATTTATGGTACACGCACTAGTAGTCAACACCAACAACAGCAGCAGCAACAATCACAGTCTATAGATCCTCAGGAAGTCGACAAATGTTTCGAAGATTCTTTACAAGAATTAAATAATTTAATTGGCGAATTAGATTCTTTTCAACGCGAAATCGATGCCTCCAAACAGCATAAGGAACATCATAAGAATGTTAAAAATTTATATGATGGTATTGATTCCTACATATCCAATGAAACCATGACAATAATAACGGATGATAATACCACCACGATTATTTGTGAGACTACCCAACAGCAGCATTTGCAGCAAACGCAACAGGAGAAGGATTTTTGTACGGCTAGTAATCAAACCAATAGCAGCGGTTGTGGTACAGATATTTCCGATACCACATCAGAAGATTGTAATGCTGATTCGAGATCCCTAACTAGTCAAACTGGTATGGGTGGAGGAGGAGTAGTTGGAGGTGGATGTGGCGGCAATGGTAATGAATTAATTGGTGGTCTTTTAAAGACCAATTTAAAAGCTTTATCTGGTGGAGCATTTAACAGTGATTCCGAATTAAGTCGTTGTTATATCAGTGAAACTAGTTCCATAACGGGGGGCTGTGCTGGTGATGGTTATGAAAATCCCACATTTGCACACTTTGCCGCCTCATCATCAGCCTCTCAGTGTTATGATGACAATAGATCCGATACTTTATCGCTACAAAGACAAGCTTTGTACGGTGACAATATGAGTGATAATGGTAGTAATGTAGTTGTAATATACGATCATCAACCACCCATTACACCGGACATTGATTATTGCAAACAAAATTCCGAAATTGTTATGTTACGAACGAAACCGGCACAACACTCTCAATATACTCAGGAAATGCGAGAGCTACAACAATTACCCGATAATCTAACGGATACCTCCTCTCCCACATCGCCCAATGGTACGTCCGATCATTCCATGCATCAGCATATTGCTACGGTGGCACCTGCAAAACAAAGACTCTCATCATTCCGAGCATCTAGTGAACAATTACAATTATTGAATAGTTCTCCCACAGCAGCGGCAACAACAAAAGCAGCAACAATAGCGACACCATCATCATCATCATCAGCGTCGTCGGCTTCAACGACACCTTCAGTTAATAGTTGTAGTTCTAATAGTAGTGAGACCATAATACGTAAAAAATTACCACCGAAACCACCAAGTCTAACGGTGTTTCAGGGAATTTCAACGGCACAAATGGAAATCAACAACAACAGCAATAATAATAGTAAAAGTGCGAAATTATTACAAACTCCGCCGAAATTAGATTTTAAAAGTGATTTAGAGGCTAAAATATTAAAGCAAAAGGAAAAGCTTAAAAAGCAACAAGAAATTGAACAACTGCAACAACAGCAGCAACAAAAACAATTAGTAACTCCTATTAGCCAACAACAAAAACTACAGCAACAACAACAACATCACAATATAAACAACAGTATTAATTGTAATTCCTCTACTATTATCAATAAAACAAAATCACTGGAAACATCACAATCATCATCTTCAACTTCAGTTACTGTCTCATCAACAACATCCTTATCACCAACATCTTCATCATCATTGGCTAGCCATAGTAATAATATAAATAGCATAAATAGTTTAAACAATAATCACAATTCATCATCTCCATCACTAATAACAACTCCCAACAATCATGATTCATTGAAACATACTTTAAATAGCCATCAACCAAATTCTCATATATATTCTAAAACACCTTTGACAGCTCATGCGTTTAAGGCATCATCATCATCATCATGTCCACAACCTGCATTAAATTCAGTCTCGTCTTCTTCAGCCTCATTGAATGTTGTTATGCCACCTTTACCACCTCCATTACCGTCTGCTATCAATACCAACAACACCCATCATAATAATAATAATGTTGGTTCTATGTTGTGTAATACATCCCCCGCTCCTTTGTTAGCTAATGTCGCCAAGCCGAGCATTACGCCAAGACCAGCTTCATTGTCGGGATCTACCCGTATTGCTAGACGGTCTTCAGTAAATACTGCCAAACCACCACCGCCCGTAAGACGCAGCTCATCAGTAACACCTAGTCCAAATACACCTACAACGCCTACCAACACAAATGCTATAAATATGTTGCATCAGCAAGCTCATTCTTTAAATACTTCCACCGAAAATTTTCCTCCACCACCGGCTTATTTATTGGATGCACGTCAAACAACTCCCACCTCTCCACCATCGTCGATCATGCCCAATTCATCACAGAAGGTATCGGAAACTGTTAAAGCTTTGTCGGGTTTGCGTCATCAACCTGCATCTCCTCATACCTTAAGACGTCTCCAACAACAACAACAGCAACAGCAGTTGCAACAACAATCTATGTTACAGCCACCAAAACAATATCAACACCAATATACAAAATCCTCACCTGTTTTGTTATCACCACCTACAATTAAACGTACAACGCCCACAACACCCCTTACGCCGCTATCCTCTTTACAAACTGATCTTGATGAAATTCCCCCTCCTTTGCCACCACCAAATCCCAATCAATCACAAACTACTCACCATCATCAACATCAATTATCCTTACCGTTACGTTATCAGCAGCAGTTGCCTACGCCAGGTATAACTGCTCATAGTAATAATAATCATATGCCGCCACAGCAATTACAACATCATCATCAACAACAACAACAGCAGCAGCAAAATCAATATCAAGAGCAACAACCGCAAGATTATAATAATGGTGAAGCCATTTATGGCACAAATTCGCCAACTTCATTTCGCACTTCATCACCCGGCGGCGGAATATATGCACAACCGAAAATTTTAAATAATATGTCAAGTTTTCGTACCAACAGTCCTGGGCCTAACGGTCATCAAACACCCACACAAACACATGTGCCAGCTCAACCAAAAACTAATCCCAATCTAATAGCTCAATTAAATGCACGCTTAAATAGTAAACAACAAAATTCGAATGAAGCTATATATGGTGTGTCCTCGATAAATCATCATCAGCAGAGGGAAGAAATCTATATGCGTAACTATCAGCAACAGCAGATGTCGCCACATTTAACACAGCCACCACAACAACAAACACAGCAGCAGCAAACCTACGACGCCGCTGAAAACAATGCCAATGCCACTTTCAATACCAACCAAAATCAAAATCAATATTCTTCTCAATATTATGCGCCTAAAAATTTAACAGCTGCCCATCATCAGCAACAACAACAACAGCAACAAGCACATCAACATGTGCAAAAAGTGGCAAATGCTACAAATATGCATCCATCGCGACAATCCCATCAAACAATGCCTATGTCTCAGTCCCCCTTGCCGCCACAGTCTGAACCGATTGTTCAGCAATCTCATTATCAAACGGCTCATCATCCACATCATCAACAACGCGAGCCAATGCATCATGCATCATCAGTTCAGCATTATACGTGTCCGCCACCGCTTGAAGATCCTCCACCACCACCAATACATAACAGCAATAATAATTCAGCTACTATGCCCAAACGTGCGAATAGTAGCCATCACCAACATCATCAACAGCAGTCACATAATTTGGCTGCTTATGCAGCAGCTTCCTCTGCCGCCACTTTACCTAAAAATATGATTCAACAACAACGTTTACAGCAACAGCAGCAGCATCAACAGCAGGGTATATATGGTACTCAACAAGCCCAACAGCAACAATATCACGCCCCGGCCGCCATAACAGGCGCCCCTCAACCAGCTCAACAATATCAAAATCCCCAGCATATTAGTCAACGTCCACCTATGCCACTGCCACATCATCAGCAGCAGCAACAACAACAACAACAAGCCCAACAGCAACAACAACAACAAACGTCTCAACAAACTACTAATAGAAATAAAACTGCCACTGTTAATGTTAAACAGCCACCGGTACCCTCTCGTCATTCCAGTGTACAGCAGAAAATATTTGTGGCCACAAATCCCTTCATACAAACCACTACTATACACTGTCATTCGCCCAGTGCAACATCATCCGTCCATTCTCAACCAGCTTCACCTATTTGTAGTTCACCCACTCCCTCTTCAGTGGCTAGCATTTATGGTACCAGCAGTCGTCGCAGCAGTGGCAGTGGTGGTGGTGGTGCTGTCTTGTCTCATTATGATGTTGGCGGCGGCGGTGGTGGTGGTAATGCTGGCCAAATGTATTACAACCATCAATTAAATACTGCCTCCAATACAAATTATACCAGCACAAATGTCGATAAAACTGCTAGCATACGATCAAAAGCAAAAGCTGAATTTTTAGAAAATCTCAATGCAAAATTGGCTAAACAAAGTTTATCAGGTCGAGCCTTTGCTGTACGTAATTTAATTAATAGCAAGGCCTTGATGTATCAAAATTTACAAAACCTTAAACGTCCTAGTGCACAATATCGAAATCTTCCTTTGTTTGACACCAATGCTACTTCTACTCCTACTATCGGCGATGAAGCATTATAA	MEMSMERDSSALGSLFQQIINDMKNTSPLWEDFVAKASKLHACLRAAIQAIAAYLDAFQKIADAATNSRGASKEIGTALTRVCLRHKAVETRLKTFTAAIMDCLVQPLQDKLEDWKRSVATIDKEHAKEYKRCRTELKKRSTDTLRLQKKARKGQSDTLQSLMDSHMQDVTLRRAELEEVEKKSLRSAMIEERMRYCSFVHMLQPVVKEECEVMSELGHLQEAMQSIALVTKEPQVLPAASEELIHDAKASITLYPESPSASAGGGGSLSQGGCSNSLGSRKSSVCSISSMNSSGSSNSPGHPHYPRSLSQLISPSIRLKPGESSDSGFCSSPALTTQASSINNPSHAVTTWPTHSQDTVDLPSNASERPHTISSAYEKGHQRPPLTVYTFQNPETIHEGVGGNNNTAAINNGTGGSSSGQNTPSTQKSPAGALTRPPLPVKPAHVRCSSLERPLSANNSRGNGTNLMQRQCPSPIPAHVTKELSAHLAQQQHQQQQQLLLQQQQQPNQQQTSPPTYVNMSELANMAAMKITNQQQQQQQQQQQQQSPTIHQQQQVLQQQHSIDSISSIHSNDSNASMHHNQSPHQQQHQQQHVQTTPPSHQQQPTRSHSSNSNTPSLHSHPSIESTVATPPIGQTPSASSGSSTPQNHYSPLLTNSPSSTAAGTPSGASITSSGLTTSGAAGGGNNSGNNFMYNICSPTPPQSANSSQASDILKITESEGNGTVAPSSLTSQTNESNIVCSPSSINNTEISNSNNDADSSGNVVENDERSRASVLQKASMFEKQAAAVKSTPTPPAIASSNLSRNSVAAAANIDNSTNAGIYGTRTSSQHQQQQQQQSQSIDPQEVDKCFEDSLQELNNLIGELDSFQREIDASKQHKEHHKNVKNLYDGIDSYISNETMTIITDDNTTTIICETTQQQHLQQTQQEKDFCTASNQTNSSGCGTDISDTTSEDCNADSRSLTSQTGMGGGGVVGGGCGGNGNELIGGLLKTNLKALSGGAFNSDSELSRCYISETSSITGGCAGDGYENPTFAHFAASSSASQCYDDNRSDTLSLQRQALYGDNMSDNGSNVVVIYDHQPPITPDIDYCKQNSEIVMLRTKPAQHSQYTQEMRELQQLPDNLTDTSSPTSPNGTSDHSMHQHIATVAPAKQRLSSFRASSEQLQLLNSSPTAAATTKAATIATPSSSSSASSASTTPSVNSCSSNSSETIIRKKLPPKPPSLTVFQGISTAQMEINNNSNNNSKSAKLLQTPPKLDFKSDLEAKILKQKEKLKKQQEIEQLQQQQQQKQLVTPISQQQKLQQQQQHHNINNSINCNSSTIINKTKSLETSQSSSSTSVTVSSTTSLSPTSSSSLASHSNNINSINSLNNNHNSSSPSLITTPNNHDSLKHTLNSHQPNSHIYSKTPLTAHAFKASSSSSCPQPALNSVSSSSASLNVVMPPLPPPLPSAINTNNTHHNNNNVGSMLCNTSPAPLLANVAKPSITPRPASLSGSTRIARRSSVNTAKPPPPVRRSSSVTPSPNTPTTPTNTNAINMLHQQAHSLNTSTENFPPPPAYLLDARQTTPTSPPSSIMPNSSQKVSETVKALSGLRHQPASPHTLRRLQQQQQQQQLQQQSMLQPPKQYQHQYTKSSPVLLSPPTIKRTTPTTPLTPLSSLQTDLDEIPPPLPPPNPNQSQTTHHHQHQLSLPLRYQQQLPTPGITAHSNNNHMPPQQLQHHHQQQQQQQQNQYQEQQPQDYNNGEAIYGTNSPTSFRTSSPGGGIYAQPKILNNMSSFRTNSPGPNGHQTPTQTHVPAQPKTNPNLIAQLNARLNSKQQNSNEAIYGVSSINHHQQREEIYMRNYQQQQMSPHLTQPPQQQTQQQQTYDAAENNANATFNTNQNQNQYSSQYYAPKNLTAAHHQQQQQQQQAHQHVQKVANATNMHPSRQSHQTMPMSQSPLPPQSEPIVQQSHYQTAHHPHHQQREPMHHASSVQHYTCPPPLEDPPPPPIHNSNNNSATMPKRANSSHHQHHQQQSHNLAAYAAASSAATLPKNMIQQQRLQQQQQHQQQGIYGTQQAQQQQYHAPAAITGAPQPAQQYQNPQHISQRPPMPLPHHQQQQQQQQQAQQQQQQQTSQQTTNRNKTATVNVKQPPVPSRHSSVQQKIFVATNPFIQTTTIHCHSPSATSSVHSQPASPICSSPTPSSVASIYGTSSRRSSGSGGGGAVLSHYDVGGGGGGGNAGQMYYNHQLNTASNTNYTSTNVDKTASIRSKAKAEFLENLNAKLAKQSLSGRAFAVRNLINSKALMYQNLQNLKRPSAQYRNLPLFDTNATSTPTIGDEAL
LOC111686228	NC_060954	XP_046810243.1	mucin-4 isoform X11	12.41	0.04	0.05	0.04	ATGGAGATGAGCATGGAACGTGATAGCTCCGCTTTGGGGAGTCTATTCCAGCAGATAATCAATGATATGAAGAACACTTCACCATTATGGGAGGATTTCGTTGCTAAGGCCAGTAAATTACATGCTTGTTTACGTGCGGCCATACAAGCTATAGCAGCATATTTGGATGCTTTCCAAAAAATCGCAGACGCAGCAACAAATTCAAGAGGAGCTTCAAAAGAGATTGGTACTGCTTTAACCAGAGTATGTTTAAGACACAAGGCGGTTGAAACACGCCTTAAAACATTTACAGCTGCTATAATGGACTGTCTGGTACAACCATTACAAGATAAATTAGAAGACTGGAAACGTTCTGTAGCTACTATAGATAAGGAACATGCCAAAGAATATAAACGTTGTCGTACTGAATTGAAAAAACGGTCGACAGATACGTTACGTTTACAGAAAAAAGCCCGCAAAGGACAATCTGATACATTGCAATCGTTAATGGATTCACACATGCAGGATGTCACACTAAGACGTGCTGAACTGGAGGAGGTGGAAAAGAAATCCTTAAGATCTGCCATGATTGAGGAACGTATGCGTTATTGCAGTTTTGTTCATATGCTGCAGCCAGTAGTGAAGGAAGAATGTGAGGTTATGTCGGAATTGGGTCATTTACAAGAGGCCATGCAATCGATTGCTTTAGTTACCAAGGAACCTCAAGTTTTACCAGCTGCCAGTGAGGAATTGATACATGATGCTAAAGCGTCTATAACTTTATATCCCGAATCACCAAGTGCCAGTGCTGGTGGAGGCGGTTCTCTATCCCAGGGTGGTTGTTCGAATTCCTTGGGTTCGCGCAAATCATCAGTGTGTTCTATAAGTTCAATGAATAGCAGTGGTTCTAGTAATTCTCCTGGGCATCCTCATTATCCTAGATCTTTGTCACAGTTAATTTCGCCTTCTATACGCTTAAAGCCCGGCGAATCCAGTGATAGTGGCTTTTGCTCTTCACCAGCTTTAACCACACAGGCTTCTTCTATCAATAATCCTTCGCACGCTGTTACCACTTGGCCAACACATTCCCAAGACACCGTTGATTTACCATCTAACGCCTCCGAGCGTCCACACACTATTTCTTCAGCCTATGAAAAAGGTCATCAAAGGCCTCCTTTAACTGTTTACACCTTTCAAAATCCCGAAACTATACACGAAGGTGTTGGTGGCAATAACAATACTGCTGCTATAAATAATGGTACAGGTGGCAGTTCTTCGGGTCAAAATACCCCCTCGACCCAAAAGTCACCAGCTGGTGCTTTAACTAGACCACCTTTACCAGTGAAACCAGCTCATGTGCGCTGTTCATCATTAGAACGTCCTCTATCGGCCAATAATAGTCGCGGTAATGGCACAAATTTAATGCAACGTCAATGTCCATCACCAATACCAGCTCATGTCACAAAAGAGCTATCAGCACATCTTGCTCAGCAACAGCATCAACAACAGCAACAGCTATTGCTACAGCAGCAACAGCAGCCAAATCAACAGCAAACTTCCCCGCCTACATATGTAAATATGTCTGAATTGGCCAATATGGCGGCTATGAAAATTACTAATCAACAACAACAGCAGCAACAGCAACAACAACAACAACAGTCACCAACAATACATCAACAGCAACAAGTGTTGCAACAACAACATTCTATAGATTCCATATCATCCATACACTCTAATGATTCGAACGCTTCAATGCATCACAATCAATCGCCACACCAACAGCAACATCAACAACAACATGTTCAAACTACACCACCATCACATCAACAACAACCAACACGTTCTCATTCCTCTAACTCAAATACACCATCGTTACACTCTCATCCATCCATTGAATCGACCGTGGCCACACCACCAATCGGTCAAACTCCCTCTGCCTCCAGCGGCAGTTCAACCCCCCAGAATCATTATTCACCACTGTTGACCAATTCACCATCTTCAACCGCTGCTGGCACACCCAGCGGTGCTAGTATTACTAGCAGTGGTCTAACAACAAGTGGAGCTGCTGGTGGCGGCAATAATTCGGATTCCTCCGGTAATGTTGTTGAGAATGATGAACGTTCTCGTGCTTCGGTTTTGCAAAAAGCCTCCATGTTTGAGAAACAAGCTGCTGCAGTCAAAAGTACGCCAACCCCACCGGCTATTGCTTCTTCTAATTTGTCACGCAATAGTGTAGCTGCAGCAGCAAATATTGACAACAGCACTAATGCAGGCATTTATGGTACACGCACTAGTAGTCAACACCAACAACAGCAGCAGCAACAATCACAGTCTATAGATCCTCAGGAAGTCGACAAATGTTTCGAAGATTCTTTACAAGAATTAAATAATTTAATTGGCGAATTAGATTCTTTTCAACGCGAAATCGATGCCTCCAAACAGCATAAGGAACATCATAAGAATGTTAAAAATTTATATGATGGTATTGATTCCTACATATCCAATGAAACCATGACAATAATAACGGATGATAATACCACCACGATTATTTGTGAGACTACCCAACAGCAGCATTTGCAGCAAACGCAACAGGAGAAGGATTTTTGTACGGCTAGTAATCAAACCAATAGCAGCGGTTGTGGTACAGATATTTCCGATACCACATCAGAAGATTGTAATGCTGATTCGAGATCCCTAACTAGTCAAACTGGTATGGGTGGAGGAGGAGTAGTTGGAGGTGGATGTGGCGGCAATGGTAATGAATTAATTGGTGGTCTTTTAAAGACCAATTTAAAAGCTTTATCTGGTGGAGCATTTAACAGTGATTCCGAATTAAGTCGTTGTTATATCAGTGAAACTAGTTCCATAACGGGGGGCTGTGCTGGTGATGGTTATGAAAATCCCACATTTGCACACTTTGCCGCCTCATCATCAGCCTCTCAGTGTTATGATGACAATAGATCCGATACTTTATCGCTACAAAGACAAGCTTTGTACGGTGACAATATGAGTGATAATGGTAGTAATGTAGTTGTAATATACGATCATCAACCACCCATTACACCGGACATTGATTATTGCAAACAAAATTCCGAAATTGTTATGTTACGAACGAAACCGGCACAACACTCTCAATATACTCAGGAAATGCGAGAGCTACAACAATTACCCGATAATCTAACGGATACCTCCTCTCCCACATCGCCCAATGGTACGTCCGATCATTCCATGCATCAGCATATTGCTACGGTGGCACCTGCAAAACAAAGACTCTCATCATTCCGAGCATCTAGTGAACAATTACAATTATTGAATAGTTCTCCCACAGCAGCGGCAACAACAAAAGCAGCAACAATAGCGACACCATCATCATCATCATCAGCGTCGTCGGCTTCAACGACACCTTCAGTTAATAGTTGTAGTTCTAATAGTAGTGAGACCATAATACGTAAAAAATTACCACCGAAACCACCAAGTCTAACGGTGTTTCAGGGAATTTCAACGGCACAAATGGAAATCAACAACAACAGCAATAATAATAGTAAAAGTGCGAAATTATTACAAACTCCGCCGAAATTAGATTTTAAAAGTGATTTAGAGGCTAAAATATTAAAGCAAAAGGAAAAGCTTAAAAAGCAACAAGAAATTGAACAACTGCAACAACAGCAGCAACAAAAACAATTAGTAACTCCTATTAGCCAACAACAAAAACTACAGCAACAACAACAACATCACAATATAAACAACAGTATTAATTGTAATTCCTCTACTATTATCAATAAAACAAAATCACTGGAAACATCACAATCATCATCTTCAACTTCAGTTACTGTCTCATCAACAACATCCTTATCACCAACATCTTCATCATCATTGGCTAGCCATAGTAATAATATAAATAGCATAAATAGTTTAAACAATAATCACAATTCATCATCTCCATCACTAATAACAACTCCCAACAATCATGATTCATTGAAACATACTTTAAATAGCCATCAACCAAATTCTCATATATATTCTAAAACACCTTTGACAGCTCATGCGTTTAAGGCATCATCATCATCATCATGTCCACAACCTGCATTAAATTCAGTCTCGTCTTCTTCAGCCTCATTGAATGTTGTTATGCCACCTTTACCACCTCCATTACCGTCTGCTATCAATACCAACAACACCCATCATAATAATAATAATGTTGGTTCTATGTTGTGTAATACATCCCCCGCTCCTTTGTTAGCTAATGTCGCCAAGCCGAGCATTACGCCAAGACCAGCTTCATTGTCGGGATCTACCCGTATTGCTAGACGGTCTTCAGTAAATACTGCCAAACCACCACCGCCCGTAAGACGCAGCTCATCAGTAACACCTAGTCCAAATACACCTACAACGCCTACCAACACAAATGCTATAAATATGTTGCATCAGCAAGCTCATTCTTTAAATACTTCCACCGAAAATTTTCCTCCACCACCGGCTTATTTATTGGATGCACGTCAAACAACTCCCACCTCTCCACCATCGTCGATCATGCCCAATTCATCACAGAAGGTATCGGAAACTGTTAAAGCTTTGTCGGGTTTGCGTCATCAACCTGCATCTCCTCATACCTTAAGACGTCTCCAACAACAACAACAGCAACAGCAGTTGCAACAACAATCTATGTTACAGAGTCCTATACACCATCAAATCTATTCTCCTAACATTACTACCCCAACATCTCCTATAACATTACCCATGCACGATGAACCTGAATATGATGCTTATTATAATACTTATGTTGAAGTACAATCATTTGCTGATAACGATAAACTAATAACGCCTACAAAAAATAATGCAAATATTGCTTTAATGCTTAATAATGTTAATCCTAATAAAATAATATCACCACTTTATCAACAGCCACCAAAACAATATCAACACCAATATACAAAATCCTCACCTGTTTTGTTATCACCACCTACAATTAAACGTACAACGCCCACAACACCCCTTACGCCGCTATCCTCTTTACAAACTGATCTTGATGAAATTCCCCCTCCTTTGCCACCACCAAATCCCAATCAATCACAAACTACTCACCATCATCAACATCAATTATCCTTACCGTTACGTTATCAGCAGCAGTTGCCTACGCCAGGTATAACTGCTCATAGTAATAATAATCATATGCCGCCACAGCAATTACAACATCATCATCAACAACAACAACAGCAGCAGCAAAATCAATATCAAGAGCAACAACCGCAAGATTATAATAATGGTGAAGCCATTTATGGCACAAATTCGCCAACTTCATTTCGCACTTCATCACCCGGCGGCGGAATATATGCACAACCGAAAATTTTAAATAATATGTCAAGTTTTCGTACCAACAGTCCTGGGCCTAACGGTCATCAAACACCCACACAAACACATGTGCCAGCTCAACCAAAAACTAATCCCAATCTAATAGCTCAATTAAATGCACGCTTAAATAGTAAACAACAAAATTCGAATGAAGCTATATATGGTGTGTCCTCGATAAATCATCATCAGCAGAGGGAAGAAATCTATATGCGTAACTATCAGCAACAGCAGATGTCGCCACATTTAACACAGCCACCACAACAACAAACACAGCAGCAGCAAACCTACGACGCCGCTGAAAACAATGCCAATGCCACTTTCAATACCAACCAAAATCAAAATCAATATTCTTCTCAATATTATGCGCCTAAAAATTTAACAGCTGCCCATCATCAGCAACAACAACAACAGCAACAAGCACATCAACATGTGCAAAAAGTGGCAAATGCTACAAATATGCATCCATCGCGACAATCCCATCAAACAATGCCTATGTCTCAGTCCCCCTTGCCGCCACAGTCTGAACCGATTGTTCAGCAATCTCATTATCAAACGGCTCATCATCCACATCATCAACAACGCGAGCCAATGCATCATGCATCATCAGTTCAGCATTATACGTGTCCGCCACCGCTTGAAGATCCTCCACCACCACCAATACATAACAGCAATAATAATTCAGCTACTATGCCCAAACGTGCGAATAGTAGCCATCACCAACATCATCAACAGCAGTCACATAATTTGGCTGCTTATGCAGCAGCTTCCTCTGCCGCCACTTTACCTAAAAATATGATTCAACAACAACGTTTACAGCAACAGCAGCAGCATCAACAGCAGGGTATATATGGTACTCAACAAGCCCAACAGCAACAATATCACGCCCCGGCCGCCATAACAGGCGCCCCTCAACCAGCTCAACAATATCAAAATCCCCAGCATATTAGTCAACGTCCACCTATGCCACTGCCACATCATCAGCAGCAGCAACAACAACAACAACAAGCCCAACAGCAACAACAACAACAAACGTCTCAACAAACTACTAATAGAAATAAAACTGCCACTGTTAATGTTAAACAGCCACCGGTACCCTCTCGTCATTCCAGTGTACAGCAGAAAATATTTGTGGCCACAAATCCCTTCATACAAACCACTACTATACACTGTCATTCGCCCAGTGCAACATCATCCGTCCATTCTCAACCAGCTTCACCTATTTGTAGTTCACCCACTCCCTCTTCAGTGGCTAGCATTTATGGTACCAGCAGTCGTCGCAGCAGTGGCAGTGGTGGTGGTGGTGCTGTCTTGTCTCATTATGATGTTGGCGGCGGCGGTGGTGGTGGTAATGCTGGCCAAATGTATTACAACCATCAATTAAATACTGCCTCCAATACAAATTATACCAGCACAAATGTCGATAAAACTGCTAGCATACGATCAAAAGCAAAAGCTGAATTTTTAGAAAATCTCAATGCAAAATTGGCTAAACAAAGTTTATCAGGTCGAGCCTTTGCTGTACGTAATTTAATTAATAGCAAGGCCTTGATGTATCAAAATTTACAAAACCTTAAACGTCCTAGTGCACAATATCGAAATCTTCCTTTGTTTGACACCAATGCTACTTCTACTCCTACTATCGGCGATGAAGCATTATAA	MEMSMERDSSALGSLFQQIINDMKNTSPLWEDFVAKASKLHACLRAAIQAIAAYLDAFQKIADAATNSRGASKEIGTALTRVCLRHKAVETRLKTFTAAIMDCLVQPLQDKLEDWKRSVATIDKEHAKEYKRCRTELKKRSTDTLRLQKKARKGQSDTLQSLMDSHMQDVTLRRAELEEVEKKSLRSAMIEERMRYCSFVHMLQPVVKEECEVMSELGHLQEAMQSIALVTKEPQVLPAASEELIHDAKASITLYPESPSASAGGGGSLSQGGCSNSLGSRKSSVCSISSMNSSGSSNSPGHPHYPRSLSQLISPSIRLKPGESSDSGFCSSPALTTQASSINNPSHAVTTWPTHSQDTVDLPSNASERPHTISSAYEKGHQRPPLTVYTFQNPETIHEGVGGNNNTAAINNGTGGSSSGQNTPSTQKSPAGALTRPPLPVKPAHVRCSSLERPLSANNSRGNGTNLMQRQCPSPIPAHVTKELSAHLAQQQHQQQQQLLLQQQQQPNQQQTSPPTYVNMSELANMAAMKITNQQQQQQQQQQQQQSPTIHQQQQVLQQQHSIDSISSIHSNDSNASMHHNQSPHQQQHQQQHVQTTPPSHQQQPTRSHSSNSNTPSLHSHPSIESTVATPPIGQTPSASSGSSTPQNHYSPLLTNSPSSTAAGTPSGASITSSGLTTSGAAGGGNNSDSSGNVVENDERSRASVLQKASMFEKQAAAVKSTPTPPAIASSNLSRNSVAAAANIDNSTNAGIYGTRTSSQHQQQQQQQSQSIDPQEVDKCFEDSLQELNNLIGELDSFQREIDASKQHKEHHKNVKNLYDGIDSYISNETMTIITDDNTTTIICETTQQQHLQQTQQEKDFCTASNQTNSSGCGTDISDTTSEDCNADSRSLTSQTGMGGGGVVGGGCGGNGNELIGGLLKTNLKALSGGAFNSDSELSRCYISETSSITGGCAGDGYENPTFAHFAASSSASQCYDDNRSDTLSLQRQALYGDNMSDNGSNVVVIYDHQPPITPDIDYCKQNSEIVMLRTKPAQHSQYTQEMRELQQLPDNLTDTSSPTSPNGTSDHSMHQHIATVAPAKQRLSSFRASSEQLQLLNSSPTAAATTKAATIATPSSSSSASSASTTPSVNSCSSNSSETIIRKKLPPKPPSLTVFQGISTAQMEINNNSNNNSKSAKLLQTPPKLDFKSDLEAKILKQKEKLKKQQEIEQLQQQQQQKQLVTPISQQQKLQQQQQHHNINNSINCNSSTIINKTKSLETSQSSSSTSVTVSSTTSLSPTSSSSLASHSNNINSINSLNNNHNSSSPSLITTPNNHDSLKHTLNSHQPNSHIYSKTPLTAHAFKASSSSSCPQPALNSVSSSSASLNVVMPPLPPPLPSAINTNNTHHNNNNVGSMLCNTSPAPLLANVAKPSITPRPASLSGSTRIARRSSVNTAKPPPPVRRSSSVTPSPNTPTTPTNTNAINMLHQQAHSLNTSTENFPPPPAYLLDARQTTPTSPPSSIMPNSSQKVSETVKALSGLRHQPASPHTLRRLQQQQQQQQLQQQSMLQSPIHHQIYSPNITTPTSPITLPMHDEPEYDAYYNTYVEVQSFADNDKLITPTKNNANIALMLNNVNPNKIISPLYQQPPKQYQHQYTKSSPVLLSPPTIKRTTPTTPLTPLSSLQTDLDEIPPPLPPPNPNQSQTTHHHQHQLSLPLRYQQQLPTPGITAHSNNNHMPPQQLQHHHQQQQQQQQNQYQEQQPQDYNNGEAIYGTNSPTSFRTSSPGGGIYAQPKILNNMSSFRTNSPGPNGHQTPTQTHVPAQPKTNPNLIAQLNARLNSKQQNSNEAIYGVSSINHHQQREEIYMRNYQQQQMSPHLTQPPQQQTQQQQTYDAAENNANATFNTNQNQNQYSSQYYAPKNLTAAHHQQQQQQQQAHQHVQKVANATNMHPSRQSHQTMPMSQSPLPPQSEPIVQQSHYQTAHHPHHQQREPMHHASSVQHYTCPPPLEDPPPPPIHNSNNNSATMPKRANSSHHQHHQQQSHNLAAYAAASSAATLPKNMIQQQRLQQQQQHQQQGIYGTQQAQQQQYHAPAAITGAPQPAQQYQNPQHISQRPPMPLPHHQQQQQQQQQAQQQQQQQTSQQTTNRNKTATVNVKQPPVPSRHSSVQQKIFVATNPFIQTTTIHCHSPSATSSVHSQPASPICSSPTPSSVASIYGTSSRRSSGSGGGGAVLSHYDVGGGGGGGNAGQMYYNHQLNTASNTNYTSTNVDKTASIRSKAKAEFLENLNAKLAKQSLSGRAFAVRNLINSKALMYQNLQNLKRPSAQYRNLPLFDTNATSTPTIGDEAL
LOC111686228	NC_060954	XP_046810242.1	mucin-4 isoform X10	12.45	0.04	0.05	0.04	ATGGAGATGAGCATGGAACGTGATAGCTCCGCTTTGGGGAGTCTATTCCAGCAGATAATCAATGATATGAAGAACACTTCACCATTATGGGAGGATTTCGTTGCTAAGGCCAGTAAATTACATGCTTGTTTACGTGCGGCCATACAAGCTATAGCAGCATATTTGGATGCTTTCCAAAAAATCGCAGACGCAGCAACAAATTCAAGAGGAGCTTCAAAAGAGATTGGTACTGCTTTAACCAGAGTATGTTTAAGACACAAGGCGGTTGAAACACGCCTTAAAACATTTACAGCTGCTATAATGGACTGTCTGGTACAACCATTACAAGATAAATTAGAAGACTGGAAACGTTCTGTAGCTACTATAGATAAGGAACATGCCAAAGAATATAAACGTTGTCGTACTGAATTGAAAAAACGGTCGACAGATACGTTACGTTTACAGAAAAAAGCCCGCAAAGGACAATCTGATACATTGCAATCGTTAATGGATTCACACATGCAGGATGTCACACTAAGACGTGCTGAACTGGAGGAGGTGGAAAAGAAATCCTTAAGATCTGCCATGATTGAGGAACGTATGCGTTATTGCAGTTTTGTTCATATGCTGCAGCCAGTAGTGAAGGAAGAATGTGAGGTTATGTCGGAATTGGGTCATTTACAAGAGGCCATGCAATCGATTGCTTTAGTTACCAAGGAACCTCAAGTTTTACCAGCTGCCAGTGAGGAATTGATACATGATGCTAAAGCGTCTATAACTTTATATCCCGAATCACCAAGTGCCAGTGCTGGTGGAGGCGGTTCTCTATCCCAGGGTGGTTGTTCGAATTCCTTGGGTTCGCGCAAATCATCAGTGTGTTCTATAAGTTCAATGAATAGCAGTGGTTCTAGTAATTCTCCTGGGCATCCTCATTATCCTAGATCTTTGTCACAGTTAATTTCGCCTTCTATACGCTTAAAGCCCGGCGAATCCAGTGATAGTGGCTTTTGCTCTTCACCAGCTTTAACCACACAGGCTTCTTCTATCAATAATCCTTCGCACGCTGTTACCACTTGGCCAACACATTCCCAAGACACCGTTGATTTACCATCTAACGCCTCCGAGCGTCCACACACTATTTCTTCAGCCTATGAAAAAGGTCATCAAAGGCCTCCTTTAACTGTTTACACCTTTCAAAATCCCGAAACTATACACGAAGGTGTTGGTGGCAATAACAATACTGCTGCTATAAATAATGGTACAGGTGGCAGTTCTTCGGGTCAAAATACCCCCTCGACCCAAAAGTCACCAGCTGGTGCTTTAACTAGACCACCTTTACCAGTGAAACCAGCTCATGTGCGCTGTTCATCATTAGAACGTCCTCTATCGGCCAATAATAGTCGCGGTAATGGCACAAATTTAATGCAACGTCAATGTCCATCACCAATACCAGCTCATGTCACAAAAGAGCTATCAGCACATCTTGCTCAGCAACAGCATCAACAACAGCAACAGCTATTGCTACAGCAGCAACAGCAGCCAAATCAACAGCAAACTTCCCCGCCTACATATGTAAATATGTCTGAATTGGCCAATATGGCGGCTATGAAAATTACTAATCAACAACAACAGCAGCAACAGCAACAACAACAACAACAGTCACCAACAATACATCAACAGCAACAAGTGTTGCAACAACAACATTCTATAGATTCCATATCATCCATACACTCTAATGATTCGAACGCTTCAATGCATCACAATCAATCGCCACACCAACAGCAACATCAACAACAACATGTTCAAACTACACCACCATCACATCAACAACAACCAACACGTTCTCATTCCTCTAACTCAAATACACCATCGTTACACTCTCATCCATCCATTGAATCGACCGTGGCCACACCACCAATCGGTCAAACTCCCTCTGCCTCCAGCGGCAGTTCAACCCCCCAGAATCATTATTCACCACTGTTGACCAATTCACCATCTTCAACCGCTGCTGGCACACCCAGCGGTGCTAGTATTACTAGCAGTGGTCTAACAACAAGTGGAGCTGCTGGTGGCGGCAATAATTCGGGTAATAATTTCATGTACAATATCTGTTCACCTACACCTCCCCAAAGCGCCAATTCCTCACAAGCTAGTGATATTTTAAAAATAACCGAATCGGAAGGTAATGGTACCGTAGCGCCATCATCCTTAACCTCTCAGACTAATGAATCGAATATTGTTTGTTCACCATCCTCTATTAATAATACAGAAATTTCTAATTCAAATAACGATGCAGATTCCTCCGGTAATGTTGTTGAGAATGATGAACGTTCTCGTGCTTCGGTTTTGCAAAAAGCCTCCATGTTTGAGAAACAAGCTGCTGCAGTCAAAAGTACGCCAACCCCACCGGCTATTGCTTCTTCTAATTTGTCACGCAATAGTGTAGCTGCAGCAGCAAATATTGACAACAGCACTAATGCAGGCATTTATGGTACACGCACTAGTAGTCAACACCAACAACAGCAGCAGCAACAATCACAGTCTATAGATCCTCAGGAAGTCGACAAATGTTTCGAAGATTCTTTACAAGAATTAAATAATTTAATTGGCGAATTAGATTCTTTTCAACGCGAAATCGATGCCTCCAAACAGCATAAGGAACATCATAAGAATGTTAAAAATTTATATGATGGTATTGATTCCTACATATCCAATGAAACCATGACAATAATAACGGATGATAATACCACCACGATTATTTGTGAGACTACCCAACAGCAGCATTTGCAGCAAACGCAACAGGAGAAGGATTTTTGTACGGCTAGTAATCAAACCAATAGCAGCGGTTGTGGTACAGATATTTCCGATACCACATCAGAAGATTGTAATGCTGATTCGAGATCCCTAACTAGTCAAACTGGTATGGGTGGAGGAGGAGTAGTTGGAGGTGGATGTGGCGGCAATGGTAATGAATTAATTGGTGGTCTTTTAAAGACCAATTTAAAAGCTTTATCTGGTGGAGCATTTAACAGTGATTCCGAATTAAGTCGTTGTTATATCAGTGAAACTAGTTCCATAACGGGGGGCTGTGCTGGTGATGGTTATGAAAATCCCACATTTGCACACTTTGCCGCCTCATCATCAGCCTCTCAGTGTTATGATGACAATAGATCCGATACTTTATCGCTACAAAGACAAGCTTTGTACGGTGACAATATGAGTGATAATGGTAGTAATGTAGTTGTAATATACGATCATCAACCACCCATTACACCGGACATTGATTATTGCAAACAAAATTCCGAAATTGTTATGTTACGAACGAAACCGGCACAACACTCTCAATATACTCAGGAAATGCGAGAGCTACAACAATTACCCGATAATCTAACGGATACCTCCTCTCCCACATCGCCCAATGGTACGTCCGATCATTCCATGCATCAGCATATTGCTACGGTGGCACCTGCAAAACAAAGACTCTCATCATTCCGAGCATCTAGTGAACAATTACAATTATTGAATAGTTCTCCCACAGCAGCGGCAACAACAAAAGCAGCAACAATAGCGACACCATCATCATCATCATCAGCGTCGTCGGCTTCAACGACACCTTCAGTTAATAGTTGTAGTTCTAATAGTAGTGAGACCATAATACGTAAAAAATTACCACCGAAACCACCAAGTCTAACGGTGTTTCAGGGAATTTCAACGGCACAAATGGAAATCAACAACAACAGCAATAATAATAGTAAAAGTGCGAAATTATTACAAACTCCGCCGAAATTAGATTTTAAAAGTGATTTAGAGGCTAAAATATTAAAGCAAAAGGAAAAGCTTAAAAAGCAACAAGAAATTGAACAACTGCAACAACAGCAGCAACAAAAACAATTAGTAACTCCTATTAGCCAACAACAAAAACTACAGCAACAACAACAACATCACAATATAAACAACAGTATTAATTGTAATTCCTCTACTATTATCAATAAAACAAAATCACTGGAAACATCACAATCATCATCTTCAACTTCAGTTACTGTCTCATCAACAACATCCTTATCACCAACATCTTCATCATCATTGGCTAGCCATACTCATGCGTTTAAGGCATCATCATCATCATCATGTCCACAACCTGCATTAAATTCAGTCTCGTCTTCTTCAGCCTCATTGAATGTTGTTATGCCACCTTTACCACCTCCATTACCGTCTGCTATCAATACCAACAACACCCATCATAATAATAATAATGTTGGTTCTATGTTGTGTAATACATCCCCCGCTCCTTTGTTAGCTAATGTCGCCAAGCCGAGCATTACGCCAAGACCAGCTTCATTGTCGGGATCTACCCGTATTGCTAGACGGTCTTCAGTAAATACTGCCAAACCACCACCGCCCGTAAGACGCAGCTCATCAGTAACACCTAGTCCAAATACACCTACAACGCCTACCAACACAAATGCTATAAATATGTTGCATCAGCAAGCTCATTCTTTAAATACTTCCACCGAAAATTTTCCTCCACCACCGGCTTATTTATTGGATGCACGTCAAACAACTCCCACCTCTCCACCATCGTCGATCATGCCCAATTCATCACAGAAGGTATCGGAAACTGTTAAAGCTTTGTCGGGTTTGCGTCATCAACCTGCATCTCCTCATACCTTAAGACGTCTCCAACAACAACAACAGCAACAGCAGTTGCAACAACAATCTATGTTACAGAGTCCTATACACCATCAAATCTATTCTCCTAACATTACTACCCCAACATCTCCTATAACATTACCCATGCACGATGAACCTGAATATGATGCTTATTATAATACTTATGTTGAAGTACAATCATTTGCTGATAACGATAAACTAATAACGCCTACAAAAAATAATGCAAATATTGCTTTAATGCTTAATAATGTTAATCCTAATAAAATAATATCACCACTTTATCAACAGCCACCAAAACAATATCAACACCAATATACAAAATCCTCACCTGTTTTGTTATCACCACCTACAATTAAACGTACAACGCCCACAACACCCCTTACGCCGCTATCCTCTTTACAAACTGATCTTGATGAAATTCCCCCTCCTTTGCCACCACCAAATCCCAATCAATCACAAACTACTCACCATCATCAACATCAATTATCCTTACCGTTACGTTATCAGCAGCAGTTGCCTACGCCAGGTATAACTGCTCATAGTAATAATAATCATATGCCGCCACAGCAATTACAACATCATCATCAACAACAACAACAGCAGCAGCAAAATCAATATCAAGAGCAACAACCGCAAGATTATAATAATGGTGAAGCCATTTATGGCACAAATTCGCCAACTTCATTTCGCACTTCATCACCCGGCGGCGGAATATATGCACAACCGAAAATTTTAAATAATATGTCAAGTTTTCGTACCAACAGTCCTGGGCCTAACGGTCATCAAACACCCACACAAACACATGTGCCAGCTCAACCAAAAACTAATCCCAATCTAATAGCTCAATTAAATGCACGCTTAAATAGTAAACAACAAAATTCGAATGAAGCTATATATGGTGTGTCCTCGATAAATCATCATCAGCAGAGGGAAGAAATCTATATGCGTAACTATCAGCAACAGCAGATGTCGCCACATTTAACACAGCCACCACAACAACAAACACAGCAGCAGCAAACCTACGACGCCGCTGAAAACAATGCCAATGCCACTTTCAATACCAACCAAAATCAAAATCAATATTCTTCTCAATATTATGCGCCTAAAAATTTAACAGCTGCCCATCATCAGCAACAACAACAACAGCAACAAGCACATCAACATGTGCAAAAAGTGGCAAATGCTACAAATATGCATCCATCGCGACAATCCCATCAAACAATGCCTATGTCTCAGTCCCCCTTGCCGCCACAGTCTGAACCGATTGTTCAGCAATCTCATTATCAAACGGCTCATCATCCACATCATCAACAACGCGAGCCAATGCATCATGCATCATCAGTTCAGCATTATACGTGTCCGCCACCGCTTGAAGATCCTCCACCACCACCAATACATAACAGCAATAATAATTCAGCTACTATGCCCAAACGTGCGAATAGTAGCCATCACCAACATCATCAACAGCAGTCACATAATTTGGCTGCTTATGCAGCAGCTTCCTCTGCCGCCACTTTACCTAAAAATATGATTCAACAACAACGTTTACAGCAACAGCAGCAGCATCAACAGCAGGGTATATATGGTACTCAACAAGCCCAACAGCAACAATATCACGCCCCGGCCGCCATAACAGGCGCCCCTCAACCAGCTCAACAATATCAAAATCCCCAGCATATTAGTCAACGTCCACCTATGCCACTGCCACATCATCAGCAGCAGCAACAACAACAACAACAAGCCCAACAGCAACAACAACAACAAACGTCTCAACAAACTACTAATAGAAATAAAACTGCCACTGTTAATGTTAAACAGCCACCGGTACCCTCTCGTCATTCCAGTGTACAGCAGAAAATATTTGTGGCCACAAATCCCTTCATACAAACCACTACTATACACTGTCATTCGCCCAGTGCAACATCATCCGTCCATTCTCAACCAGCTTCACCTATTTGTAGTTCACCCACTCCCTCTTCAGTGGCTAGCATTTATGGTACCAGCAGTCGTCGCAGCAGTGGCAGTGGTGGTGGTGGTGCTGTCTTGTCTCATTATGATGTTGGCGGCGGCGGTGGTGGTGGTAATGCTGGCCAAATGTATTACAACCATCAATTAAATACTGCCTCCAATACAAATTATACCAGCACAAATGTCGATAAAACTGCTAGCATACGATCAAAAGCAAAAGCTGAATTTTTAGAAAATCTCAATGCAAAATTGGCTAAACAAAGTTTATCAGGTCGAGCCTTTGCTGTACGTAATTTAATTAATAGCAAGGCCTTGATGTATCAAAATTTACAAAACCTTAAACGTCCTAGTGCACAATATCGAAATCTTCCTTTGTTTGACACCAATGCTACTTCTACTCCTACTATCGGCGATGAAGCATTATAA	MEMSMERDSSALGSLFQQIINDMKNTSPLWEDFVAKASKLHACLRAAIQAIAAYLDAFQKIADAATNSRGASKEIGTALTRVCLRHKAVETRLKTFTAAIMDCLVQPLQDKLEDWKRSVATIDKEHAKEYKRCRTELKKRSTDTLRLQKKARKGQSDTLQSLMDSHMQDVTLRRAELEEVEKKSLRSAMIEERMRYCSFVHMLQPVVKEECEVMSELGHLQEAMQSIALVTKEPQVLPAASEELIHDAKASITLYPESPSASAGGGGSLSQGGCSNSLGSRKSSVCSISSMNSSGSSNSPGHPHYPRSLSQLISPSIRLKPGESSDSGFCSSPALTTQASSINNPSHAVTTWPTHSQDTVDLPSNASERPHTISSAYEKGHQRPPLTVYTFQNPETIHEGVGGNNNTAAINNGTGGSSSGQNTPSTQKSPAGALTRPPLPVKPAHVRCSSLERPLSANNSRGNGTNLMQRQCPSPIPAHVTKELSAHLAQQQHQQQQQLLLQQQQQPNQQQTSPPTYVNMSELANMAAMKITNQQQQQQQQQQQQQSPTIHQQQQVLQQQHSIDSISSIHSNDSNASMHHNQSPHQQQHQQQHVQTTPPSHQQQPTRSHSSNSNTPSLHSHPSIESTVATPPIGQTPSASSGSSTPQNHYSPLLTNSPSSTAAGTPSGASITSSGLTTSGAAGGGNNSGNNFMYNICSPTPPQSANSSQASDILKITESEGNGTVAPSSLTSQTNESNIVCSPSSINNTEISNSNNDADSSGNVVENDERSRASVLQKASMFEKQAAAVKSTPTPPAIASSNLSRNSVAAAANIDNSTNAGIYGTRTSSQHQQQQQQQSQSIDPQEVDKCFEDSLQELNNLIGELDSFQREIDASKQHKEHHKNVKNLYDGIDSYISNETMTIITDDNTTTIICETTQQQHLQQTQQEKDFCTASNQTNSSGCGTDISDTTSEDCNADSRSLTSQTGMGGGGVVGGGCGGNGNELIGGLLKTNLKALSGGAFNSDSELSRCYISETSSITGGCAGDGYENPTFAHFAASSSASQCYDDNRSDTLSLQRQALYGDNMSDNGSNVVVIYDHQPPITPDIDYCKQNSEIVMLRTKPAQHSQYTQEMRELQQLPDNLTDTSSPTSPNGTSDHSMHQHIATVAPAKQRLSSFRASSEQLQLLNSSPTAAATTKAATIATPSSSSSASSASTTPSVNSCSSNSSETIIRKKLPPKPPSLTVFQGISTAQMEINNNSNNNSKSAKLLQTPPKLDFKSDLEAKILKQKEKLKKQQEIEQLQQQQQQKQLVTPISQQQKLQQQQQHHNINNSINCNSSTIINKTKSLETSQSSSSTSVTVSSTTSLSPTSSSSLASHTHAFKASSSSSCPQPALNSVSSSSASLNVVMPPLPPPLPSAINTNNTHHNNNNVGSMLCNTSPAPLLANVAKPSITPRPASLSGSTRIARRSSVNTAKPPPPVRRSSSVTPSPNTPTTPTNTNAINMLHQQAHSLNTSTENFPPPPAYLLDARQTTPTSPPSSIMPNSSQKVSETVKALSGLRHQPASPHTLRRLQQQQQQQQLQQQSMLQSPIHHQIYSPNITTPTSPITLPMHDEPEYDAYYNTYVEVQSFADNDKLITPTKNNANIALMLNNVNPNKIISPLYQQPPKQYQHQYTKSSPVLLSPPTIKRTTPTTPLTPLSSLQTDLDEIPPPLPPPNPNQSQTTHHHQHQLSLPLRYQQQLPTPGITAHSNNNHMPPQQLQHHHQQQQQQQQNQYQEQQPQDYNNGEAIYGTNSPTSFRTSSPGGGIYAQPKILNNMSSFRTNSPGPNGHQTPTQTHVPAQPKTNPNLIAQLNARLNSKQQNSNEAIYGVSSINHHQQREEIYMRNYQQQQMSPHLTQPPQQQTQQQQTYDAAENNANATFNTNQNQNQYSSQYYAPKNLTAAHHQQQQQQQQAHQHVQKVANATNMHPSRQSHQTMPMSQSPLPPQSEPIVQQSHYQTAHHPHHQQREPMHHASSVQHYTCPPPLEDPPPPPIHNSNNNSATMPKRANSSHHQHHQQQSHNLAAYAAASSAATLPKNMIQQQRLQQQQQHQQQGIYGTQQAQQQQYHAPAAITGAPQPAQQYQNPQHISQRPPMPLPHHQQQQQQQQQAQQQQQQQTSQQTTNRNKTATVNVKQPPVPSRHSSVQQKIFVATNPFIQTTTIHCHSPSATSSVHSQPASPICSSPTPSSVASIYGTSSRRSSGSGGGGAVLSHYDVGGGGGGGNAGQMYYNHQLNTASNTNYTSTNVDKTASIRSKAKAEFLENLNAKLAKQSLSGRAFAVRNLINSKALMYQNLQNLKRPSAQYRNLPLFDTNATSTPTIGDEAL
LOC111686228	NC_060954	XP_046810241.1	homeobox protein 5 isoform X9	12.14	0.04	0.05	0.04	ATGGAGATGAGCATGGAACGTGATAGCTCCGCTTTGGGGAGTCTATTCCAGCAGATAATCAATGATATGAAGAACACTTCACCATTATGGGAGGATTTCGTTGCTAAGGCCAGTAAATTACATGCTTGTTTACGTGCGGCCATACAAGCTATAGCAGCATATTTGGATGCTTTCCAAAAAATCGCAGACGCAGCAACAAATTCAAGAGGAGCTTCAAAAGAGATTGGTACTGCTTTAACCAGAGTATGTTTAAGACACAAGGCGGTTGAAACACGCCTTAAAACATTTACAGCTGCTATAATGGACTGTCTGGTACAACCATTACAAGATAAATTAGAAGACTGGAAACGTTCTGTAGCTACTATAGATAAGGAACATGCCAAAGAATATAAACGTTGTCGTACTGAATTGAAAAAACGGTCGACAGATACGTTACGTTTACAGAAAAAAGCCCGCAAAGGACAATCTGATACATTGCAATCGTTAATGGATTCACACATGCAGGATGTCACACTAAGACGTGCTGAACTGGAGGAGGTGGAAAAGAAATCCTTAAGATCTGCCATGATTGAGGAACGTATGCGTTATTGCAGTTTTGTTCATATGCTGCAGCCAGTAGTGAAGGAAGAATGTGAGGTTATGTCGGAATTGGGTCATTTACAAGAGGCCATGCAATCGATTGCTTTAGTTACCAAGGAACCTCAAGTTTTACCAGCTGCCAGTGAGGAATTGATACATGATGCTAAAGCGTCTATAACTTTATATCCCGAATCACCAAGTGCCAGTGCTGGTGGAGGCGGTTCTCTATCCCAGGGTGGTTGTTCGAATTCCTTGGGTTCGCGCAAATCATCAGTGTGTTCTATAAGTTCAATGAATAGCAGTGGTTCTAGTAATTCTCCTGGGCATCCTCATTATCCTAGATCTTTGTCACAGGCTTCTTCTATCAATAATCCTTCGCACGCTGTTACCACTTGGCCAACACATTCCCAAGACACCGTTGATTTACCATCTAACGCCTCCGAGCGTCCACACACTATTTCTTCAGCCTATGAAAAAGGTCATCAAAGGCCTCCTTTAACTGTTTACACCTTTCAAAATCCCGAAACTATACACGAAGGTGTTGGTGGCAATAACAATACTGCTGCTATAAATAATGGTACAGGTGGCAGTTCTTCGGGTCAAAATACCCCCTCGACCCAAAAGTCACCAGCTGGTGCTTTAACTAGACCACCTTTACCAGTGCGCTGTTCATCATTAGAACGTCCTCTATCGGCCAATAATAGTCGCGGTAATGGCACAAATTTAATGCAACGTCAATGTCCATCACCAATACCAGCTCATGTCACAAAAGAGCTATCAGCACATCTTGCTCAGCAACAGCATCAACAACAGCAACAGCTATTGCTACAGCAGCAACAGCAGCCAAATCAACAGCAAACTTCCCCGCCTACATATGTAAATATGTCTGAATTGGCCAATATGGCGGCTATGAAAATTACTAATCAACAACAACAGCAGCAACAGCAACAACAACAACAACAGTCACCAACAATACATCAACAGCAACAAGTGTTGCAACAACAACATTCTATAGATTCCATATCATCCATACACTCTAATGATTCGAACGCTTCAATGCATCACAATCAATCGCCACACCAACAGCAACATCAACAACAACATGTTCAAACTACACCACCATCACATCAACAACAACCAACACGTTCTCATTCCTCTAACTCAAATACACCATCGTTACACTCTCATCCATCCATTGAATCGACCGTGGCCACACCACCAATCGGTCAAACTCCCTCTGCCTCCAGCGGCAGTTCAACCCCCCAGAATCATTATTCACCACTGTTGACCAATTCACCATCTTCAACCGCTGCTGGCACACCCAGCGGTGCTAGTATTACTAGCAGTGGTCTAACAACAAGTGGAGCTGCTGGTGGCGGCAATAATTCGGGTAATAATTTCATGTACAATATCTGTTCACCTACACCTCCCCAAAGCGCCAATTCCTCACAAGCTAGTGATATTTTAAAAATAACCGAATCGGAAGGTAATGGTACCGTAGCGCCATCATCCTTAACCTCTCAGACTAATGAATCGAATATTGTTTGTTCACCATCCTCTATTAATAATACAGAAATTTCTAATTCAAATAACGATGCAGATTCCTCCGGTAATGTTGTTGAGAATGATGAACGTTCTCGTGCTTCGGTTTTGCAAAAAGCCTCCATGTTTGAGAAACAAGCTGCTGCAGTCAAAAGTACGCCAACCCCACCGGCTATTGCTTCTTCTAATTTGTCACGCAATAGTGTAGCTGCAGCAGCAAATATTGACAACAGCACTAATGCAGGCATTTATGGTACACGCACTAGTAGTCAACACCAACAACAGCAGCAGCAACAATCACAGTCTATAGATCCTCAGGAAGTCGACAAATGTTTCGAAGATTCTTTACAAGAATTAAATAATTTAATTGGCGAATTAGATTCTTTTCAACGCGAAATCGATGCCTCCAAACAGCATAAGGAACATCATAAGAATGTTAAAAATTTATATGATGGTATTGATTCCTACATATCCAATGAAACCATGACAATAATAACGGATGATAATACCACCACGATTATTTGTGAGACTACCCAACAGCAGCATTTGCAGCAAACGCAACAGGAGAAGGATTTTTGTACGGCTAGTAATCAAACCAATAGCAGCGGTTGTGGTACAGATATTTCCGATACCACATCAGAAGATTGTAATGCTGATTCGAGATCCCTAACTAGTCAAACTGGTATGGGTGGAGGAGGAGTAGTTGGAGGTGGATGTGGCGGCAATGGTAATGAATTAATTGGTGGTCTTTTAAAGACCAATTTAAAAGCTTTATCTGGTGGAGCATTTAACAGTGATTCCGAATTAAGTCGTTGTTATATCAGTGAAACTAGTTCCATAACGGGGGGCTGTGCTGGTGATGGTTATGAAAATCCCACATTTGCACACTTTGCCGCCTCATCATCAGCCTCTCAGTGTTATGATGACAATAGATCCGATACTTTATCGCTACAAAGACAAGCTTTGTACGGTGACAATATGAGTGATAATGGTAGTAATGTAGTTGTAATATACGATCATCAACCACCCATTACACCGGACATTGATTATTGCAAACAAAATTCCGAAATTGTTATGTTACGAACGAAACCGGCACAACACTCTCAATATACTCAGGAAATGCGAGAGCTACAACAATTACCCGATAATCTAACGGATACCTCCTCTCCCACATCGCCCAATGGTACGTCCGATCATTCCATGCATCAGCATATTGCTACGGTGGCACCTGCAAAACAAAGACTCTCATCATTCCGAGCATCTAGTGAACAATTACAATTATTGAATAGTTCTCCCACAGCAGCGGCAACAACAAAAGCAGCAACAATAGCGACACCATCATCATCATCATCAGCGTCGTCGGCTTCAACGACACCTTCAGTTAATAGTTGTAGTTCTAATAGTAGTGAGACCATAATACGTAAAAAATTACCACCGAAACCACCAAGTCTAACGGTGTTTCAGGGAATTTCAACGGCACAAATGGAAATCAACAACAACAGCAATAATAATAGTAAAAGTGCGAAATTATTACAAACTCCGCCGAAATTAGATTTTAAAAGTGATTTAGAGGCTAAAATATTAAAGCAAAAGGAAAAGCTTAAAAAGCAACAAGAAATTGAACAACTGCAACAACAGCAGCAACAAAAACAATTAGTAACTCCTATTAGCCAACAACAAAAACTACAGCAACAACAACAACATCACAATATAAACAACAGTATTAATTGTAATTCCTCTACTATTATCAATAAAACAAAATCACTGGAAACATCACAATCATCATCTTCAACTTCAGTTACTGTCTCATCAACAACATCCTTATCACCAACATCTTCATCATCATTGGCTAGCCATAGTAATAATATAAATAGCATAAATAGTTTAAACAATAATCACAATTCATCATCTCCATCACTAATAACAACTCCCAACAATCATGATTCATTGAAACATACTTTAAATAGCCATCAACCAAATTCTCATATATATTCTAAAACACCTTTGACAGCTCATGCGTTTAAGGCATCATCATCATCATCATGTCCACAACCTGCATTAAATTCAGTCTCGTCTTCTTCAGCCTCATTGAATGTTGTTATGCCACCTTTACCACCTCCATTACCGTCTGCTATCAATACCAACAACACCCATCATAATAATAATAATGTTGGTTCTATGTTGTGTAATACATCCCCCGCTCCTTTGTTAGCTAATGTCGCCAAGCCGAGCATTACGCCAAGACCAGCTTCATTGTCGGGATCTACCCGTATTGCTAGACGGTCTTCAGTAAATACTGCCAAACCACCACCGCCCGTAAGACGCAGCTCATCAGTAACACCTAGTCCAAATACACCTACAACGCCTACCAACACAAATGCTATAAATATGTTGCATCAGCAAGCTCATTCTTTAAATACTTCCACCGAAAATTTTCCTCCACCACCGGCTTATTTATTGGATGCACGTCAAACAACTCCCACCTCTCCACCATCGTCGATCATGCCCAATTCATCACAGAAGGTATCGGAAACTGTTAAAGCTTTGTCGGGTTTGCGTCATCAACCTGCATCTCCTCATACCTTAAGACGTCTCCAACAACAACAACAGCAACAGCAGTTGCAACAACAATCTATGTTACAGAGTCCTATACACCATCAAATCTATTCTCCTAACATTACTACCCCAACATCTCCTATAACATTACCCATGCACGATGAACCTGAATATGATGCTTATTATAATACTTATGTTGAAGTACAATCATTTGCTGATAACGATAAACTAATAACGCCTACAAAAAATAATGCAAATATTGCTTTAATGCTTAATAATGTTAATCCTAATAAAATAATATCACCACTTTATCAACAGCCACCAAAACAATATCAACACCAATATACAAAATCCTCACCTGTTTTGTTATCACCACCTACAATTAAACGTACAACGCCCACAACACCCCTTACGCCGCTATCCTCTTTACAAACTGATCTTGATGAAATTCCCCCTCCTTTGCCACCACCAAATCCCAATCAATCACAAACTACTCACCATCATCAACATCAATTATCCTTACCGTTACGTTATCAGCAGCAGTTGCCTACGCCAGGTATAACTGCTCATAGTAATAATAATCATATGCCGCCACAGCAATTACAACATCATCATCAACAACAACAACAGCAGCAGCAAAATCAATATCAAGAGCAACAACCGCAAGATTATAATAATGGTGAAGCCATTTATGGCACAAATTCGCCAACTTCATTTCGCACTTCATCACCCGGCGGCGGAATATATGCACAACCGAAAATTTTAAATAATATGTCAAGTTTTCGTACCAACAGTCCTGGGCCTAACGGTCATCAAACACCCACACAAACACATGTGCCAGCTCAACCAAAAACTAATCCCAATCTAATAGCTCAATTAAATGCACGCTTAAATAGTAAACAACAAAATTCGAATGAAGCTATATATGGTGTGTCCTCGATAAATCATCATCAGCAGAGGGAAGAAATCTATATGCGTAACTATCAGCAACAGCAGATGTCGCCACATTTAACACAGCCACCACAACAACAAACACAGCAGCAGCAAACCTACGACGCCGCTGAAAACAATGCCAATGCCACTTTCAATACCAACCAAAATCAAAATCAATATTCTTCTCAATATTATGCGCCTAAAAATTTAACAGCTGCCCATCATCAGCAACAACAACAACAGCAACAAGCACATCAACATGTGCAAAAAGTGGCAAATGCTACAAATATGCATCCATCGCGACAATCCCATCAAACAATGCCTATGTCTCAGTCCCCCTTGCCGCCACAGTCTGAACCGATTGTTCAGCAATCTCATTATCAAACGGCTCATCATCCACATCATCAACAACGCGAGCCAATGCATCATGCATCATCAGTTCAGCATTATACGTGTCCGCCACCGCTTGAAGATCCTCCACCACCACCAATACATAACAGCAATAATAATTCAGCTACTATGCCCAAACGTGCGAATAGTAGCCATCACCAACATCATCAACAGCAGTCACATAATTTGGCTGCTTATGCAGCAGCTTCCTCTGCCGCCACTTTACCTAAAAATATGATTCAACAACAACGTTTACAGCAACAGCAGCAGCATCAACAGCAGGGTATATATGGTACTCAACAAGCCCAACAGCAACAATATCACGCCCCGGCCGCCATAACAGGCGCCCCTCAACCAGCTCAACAATATCAAAATCCCCAGCATATTAGTCAACGTCCACCTATGCCACTGCCACATCATCAGCAGCAGCAACAACAACAACAACAAGCCCAACAGCAACAACAACAACAAACGTCTCAACAAACTACTAATAGAAATAAAACTGCCACTGTTAATGTTAAACAGCCACCGGTACCCTCTCGTCATTCCAGTGTACAGCAGAAAATATTTGTGGCCACAAATCCCTTCATACAAACCACTACTATACACTGTCATTCGCCCAGTGCAACATCATCCGTCCATTCTCAACCAGCTTCACCTATTTGTAGTTCACCCACTCCCTCTTCAGTGGCTAGCATTTATGGTACCAGCAGTCGTCGCAGCAGTGGCAGTGGTGGTGGTGGTGCTGTCTTGTCTCATTATGATGTTGGCGGCGGCGGTGGTGGTGGTAATGCTGGCCAAATGTATTACAACCATCAATTAAATACTGCCTCCAATACAAATTATACCAGCACAAATGTCGATAAAACTGCTAGCATACGATCAAAAGCAAAAGCTGAATTTTTAGAAAATCTCAATGCAAAATTGGCTAAACAAAGTTTATCAGGTCGAGCCTTTGCTGTACGTAATTTAATTAATAGCAAGGCCTTGATGTATCAAAATTTACAAAACCTTAAACGTCCTAGTGCACAATATCGAAATCTTCCTTTGTTTGACACCAATGCTACTTCTACTCCTACTATCGGCGATGAAGCATTATAA	MEMSMERDSSALGSLFQQIINDMKNTSPLWEDFVAKASKLHACLRAAIQAIAAYLDAFQKIADAATNSRGASKEIGTALTRVCLRHKAVETRLKTFTAAIMDCLVQPLQDKLEDWKRSVATIDKEHAKEYKRCRTELKKRSTDTLRLQKKARKGQSDTLQSLMDSHMQDVTLRRAELEEVEKKSLRSAMIEERMRYCSFVHMLQPVVKEECEVMSELGHLQEAMQSIALVTKEPQVLPAASEELIHDAKASITLYPESPSASAGGGGSLSQGGCSNSLGSRKSSVCSISSMNSSGSSNSPGHPHYPRSLSQASSINNPSHAVTTWPTHSQDTVDLPSNASERPHTISSAYEKGHQRPPLTVYTFQNPETIHEGVGGNNNTAAINNGTGGSSSGQNTPSTQKSPAGALTRPPLPVRCSSLERPLSANNSRGNGTNLMQRQCPSPIPAHVTKELSAHLAQQQHQQQQQLLLQQQQQPNQQQTSPPTYVNMSELANMAAMKITNQQQQQQQQQQQQQSPTIHQQQQVLQQQHSIDSISSIHSNDSNASMHHNQSPHQQQHQQQHVQTTPPSHQQQPTRSHSSNSNTPSLHSHPSIESTVATPPIGQTPSASSGSSTPQNHYSPLLTNSPSSTAAGTPSGASITSSGLTTSGAAGGGNNSGNNFMYNICSPTPPQSANSSQASDILKITESEGNGTVAPSSLTSQTNESNIVCSPSSINNTEISNSNNDADSSGNVVENDERSRASVLQKASMFEKQAAAVKSTPTPPAIASSNLSRNSVAAAANIDNSTNAGIYGTRTSSQHQQQQQQQSQSIDPQEVDKCFEDSLQELNNLIGELDSFQREIDASKQHKEHHKNVKNLYDGIDSYISNETMTIITDDNTTTIICETTQQQHLQQTQQEKDFCTASNQTNSSGCGTDISDTTSEDCNADSRSLTSQTGMGGGGVVGGGCGGNGNELIGGLLKTNLKALSGGAFNSDSELSRCYISETSSITGGCAGDGYENPTFAHFAASSSASQCYDDNRSDTLSLQRQALYGDNMSDNGSNVVVIYDHQPPITPDIDYCKQNSEIVMLRTKPAQHSQYTQEMRELQQLPDNLTDTSSPTSPNGTSDHSMHQHIATVAPAKQRLSSFRASSEQLQLLNSSPTAAATTKAATIATPSSSSSASSASTTPSVNSCSSNSSETIIRKKLPPKPPSLTVFQGISTAQMEINNNSNNNSKSAKLLQTPPKLDFKSDLEAKILKQKEKLKKQQEIEQLQQQQQQKQLVTPISQQQKLQQQQQHHNINNSINCNSSTIINKTKSLETSQSSSSTSVTVSSTTSLSPTSSSSLASHSNNINSINSLNNNHNSSSPSLITTPNNHDSLKHTLNSHQPNSHIYSKTPLTAHAFKASSSSSCPQPALNSVSSSSASLNVVMPPLPPPLPSAINTNNTHHNNNNVGSMLCNTSPAPLLANVAKPSITPRPASLSGSTRIARRSSVNTAKPPPPVRRSSSVTPSPNTPTTPTNTNAINMLHQQAHSLNTSTENFPPPPAYLLDARQTTPTSPPSSIMPNSSQKVSETVKALSGLRHQPASPHTLRRLQQQQQQQQLQQQSMLQSPIHHQIYSPNITTPTSPITLPMHDEPEYDAYYNTYVEVQSFADNDKLITPTKNNANIALMLNNVNPNKIISPLYQQPPKQYQHQYTKSSPVLLSPPTIKRTTPTTPLTPLSSLQTDLDEIPPPLPPPNPNQSQTTHHHQHQLSLPLRYQQQLPTPGITAHSNNNHMPPQQLQHHHQQQQQQQQNQYQEQQPQDYNNGEAIYGTNSPTSFRTSSPGGGIYAQPKILNNMSSFRTNSPGPNGHQTPTQTHVPAQPKTNPNLIAQLNARLNSKQQNSNEAIYGVSSINHHQQREEIYMRNYQQQQMSPHLTQPPQQQTQQQQTYDAAENNANATFNTNQNQNQYSSQYYAPKNLTAAHHQQQQQQQQAHQHVQKVANATNMHPSRQSHQTMPMSQSPLPPQSEPIVQQSHYQTAHHPHHQQREPMHHASSVQHYTCPPPLEDPPPPPIHNSNNNSATMPKRANSSHHQHHQQQSHNLAAYAAASSAATLPKNMIQQQRLQQQQQHQQQGIYGTQQAQQQQYHAPAAITGAPQPAQQYQNPQHISQRPPMPLPHHQQQQQQQQQAQQQQQQQTSQQTTNRNKTATVNVKQPPVPSRHSSVQQKIFVATNPFIQTTTIHCHSPSATSSVHSQPASPICSSPTPSSVASIYGTSSRRSSGSGGGGAVLSHYDVGGGGGGGNAGQMYYNHQLNTASNTNYTSTNVDKTASIRSKAKAEFLENLNAKLAKQSLSGRAFAVRNLINSKALMYQNLQNLKRPSAQYRNLPLFDTNATSTPTIGDEAL
LOC111686228	NC_060954	XP_046810240.1	mucin-4 isoform X8	12.45	0.04	0.05	0.04	ATGGAGATGAGCATGGAACGTGATAGCTCCGCTTTGGGGAGTCTATTCCAGCAGATAATCAATGATATGAAGAACACTTCACCATTATGGGAGGATTTCGTTGCTAAGGCCAGTAAATTACATGCTTGTTTACGTGCGGCCATACAAGCTATAGCAGCATATTTGGATGCTTTCCAAAAAATCGCAGACGCAGCAACAAATTCAAGAGGAGCTTCAAAAGAGATTGGTACTGCTTTAACCAGAGTATGTTTAAGACACAAGGCGGTTGAAACACGCCTTAAAACATTTACAGCTGCTATAATGGACTGTCTGGTACAACCATTACAAGATAAATTAGAAGACTGGAAACGTTCTGTAGCTACTATAGATAAGGAACATGCCAAAGAATATAAACGTTGTCGTACTGAATTGAAAAAACGGTCGACAGATACGTTACGTTTACAGAAAAAAGCCCGCAAAGGACAATCTGATACATTGCAATCGTTAATGGATTCACACATGCAGGATGTCACACTAAGACGTGCTGAACTGGAGGAGGTGGAAAAGAAATCCTTAAGATCTGCCATGATTGAGGAACGTATGCGTTATTGCAGTTTTGTTCATATGCTGCAGCCAGTAGTGAAGGAAGAATGTGAGGTTATGTCGGAATTGGGTCATTTACAAGAGGCCATGCAATCGATTGCTTTAGTTACCAAGGAACCTCAAGTTTTACCAGCTGCCAGTGAGGAATTGATACATGATGCTAAAGCGTCTATAACTTTATATCCCGAATCACCAAGTGCCAGTGCTGGTGGAGGCGGTTCTCTATCCCAGGGTGGTTGTTCGAATTCCTTGGGTTCGCGCAAATCATCAGTGTGTTCTATAAGTTCAATGAATAGCAGTGGTTCTAGTAATTCTCCTGGGCATCCTCATTATCCTAGATCTTTGTCACAGTTAATTTCGCCTTCTATACGCTTAAAGCCCGGCGAATCCAGTGATAGTGGCTTTTGCTCTTCACCAGCTTTAACCACACAGGCTTCTTCTATCAATAATCCTTCGCACGCTGTTACCACTTGGCCAACACATTCCCAAGACACCGTTGATTTACCATCTAACGCCTCCGAGCGTCCACACACTATTTCTTCAGCCTATGAAAAAGGTCATCAAAGGCCTCCTTTAACTGTTTACACCTTTCAAAATCCCGAAACTATACACGAAGGTGTTGGTGGCAATAACAATACTGCTGCTATAAATAATGGTACAGGTGGCAGTTCTTCGGGTCAAAATACCCCCTCGACCCAAAAGTCACCAGCTGGTGCTTTAACTAGACCACCTTTACCAGTGAAACCAGCTCATGTGCGCTGTTCATCATTAGAACGTCCTCTATCGGCCAATAATAGTCGCGGTAATGGCACAAATTTAATGCAACGTCAATGTCCATCACCAATACCAGCTCATGTCACAAAAGAGCTATCAGCACATCTTGCTCAGCAACAGCATCAACAACAGCAACAGCTATTGCTACAGCAGCAACAGCAGCCAAATCAACAGCAAACTTCCCCGCCTACATATGTAAATATGTCTGAATTGGCCAATATGGCGGCTATGAAAATTACTAATCAACAACAACAGCAGCAACAGCAACAACAACAACAACAGTCACCAACAATACATCAACAGCAACAAGTGTTGCAACAACAACATTCTATAGATTCCATATCATCCATACACTCTAATGATTCGAACGCTTCAATGCATCACAATCAATCGCCACACCAACAGCAACATCAACAACAACATGTTCAAACTACACCACCATCACATCAACAACAACCAACACGTTCTCATTCCTCTAACTCAAATACACCATCGTTACACTCTCATCCATCCATTGAATCGACCGTGGCCACACCACCAATCGGTCAAACTCCCTCTGCCTCCAGCGGCAGTTCAACCCCCCAGAATCATTATTCACCACTGTTGACCAATTCACCATCTTCAACCGCTGCTGGCACACCCAGCGGTGCTAGTATTACTAGCAGTGGTCTAACAACAAGTGGAGCTGCTGGTGGCGGCAATAATTCGGGTAATAATTTCATGTACAATATCTGTTCACCTACACCTCCCCAAAGCGCCAATTCCTCACAAGCTAGTGATATTTTAAAAATAACCGAATCGGAAGGTAATGGTACCGTAGCGCCATCATCCTTAACCTCTCAGACTAATGAATCGAATATTGTTTGTTCACCATCCTCTATTAATAATACAGAAATTTCTAATTCAAATAACGATGCAGATTCCTCCGGTAATGTTGTTGAGAATGATGAACGTTCTCGTGCTTCGGTTTTGCAAAAAGCCTCCATGTTTGAGAAACAAGCTGCTGCAGTCAAAAGTACGCCAACCCCACCGGCTATTGCTTCTTCTAATTTGTCACGCAATAGTGTAGCTGCAGCAGCAAATATTGACAACAGCACTAATGCAGGCATTTATGGTACACGCACTAGTAGTCAACACCAACAACAGCAGCAGCAACAATCACAGTCTATAGATCCTCAGGAAGTCGACAAATGTTTCGAAGATTCTTTACAAGAATTAAATAATTTAATTGGCGAATTAGATTCTTTTCAACGCGAAATCGATGCCTCCAAACAGCATAAGGAACATCATAAGAATGTTAAAAATTTATATGATGGTATTGATTCCTACATATCCAATGAAACCATGACAATAATAACGGATGATAATACCACCACGATTATTTGTGAGACTACCCAACAGCAGCATTTGCAGCAAACGCAACAGGAGAAGGATTTTTGTACGGCTAGTAATCAAACCAATAGCAGCGGTTGTGGTACAGATATTTCCGATACCACATCAGAAGATTGTAATGCTGATTCGAGATCCCTAACTAGTCAAACTGGTATGGGTGGAGGAGGAGTAGTTGGAGGTGGATGTGGCGGCAATGGTAATGAATTAATTGGTGGTCTTTTAAAGACCAATTTAAAAGCTTTATCTGGTGGAGCATTTAACAGTGATTCCGAATTAAGTCGTTGTTATATCAGTGAAACTAGTTCCATAACGGGGGGCTGTGCTGGTGATGGTTATGAAAATCCCACATTTGCACACTTTGCCGCCTCATCATCAGCCTCTCAGTGTTATGATGACAATAGATCCGATACTTTATCGCTACAAAGACAAGCTTTGTACGGTGACAATATGAGTGATAATGGTAGTAATGTAGTTGTAATATACGATCATCAACCACCCATTACACCGGACATTGATTATTGCAAACAAAATTCCGAAATTGTTATGTTACGAACGAAACCGGCACAACACTCTCAATATACTCAGGAAATGCGAGAGCTACAACAATTACCCGATAATCTAACGGATACCTCCTCTCCCACATCGCCCAATGGTACGTCCGATCATTCCATGCATCAGCATATTGCTACGGTGGCACCTGCAAAACAAAGACTCTCATCATTCCGAGCATCTAGTGAACAATTACAATTATTGAATAGTTCTCCCACAGCAGCGGCAACAACAAAAGCAGCAACAATAGCGACACCATCATCATCATCATCAGCGTCGTCGGCTTCAACGACACCTTCAGTTAATAGTTGTAGTTCTAATAGTAGTGAGACCATAATACGTAAAAAATTACCACCGAAACCACCAAGTCTAACGGTGTTTCAGGGAATTTCAACGGCACAAATGGAAATCAACAACAACAGCAATAATAATAGTAAAAGTGCGAAATTATTACAAACTCCGCCGAAATTAGATTTTAAAAGTGATTTAGAGGCTAAAATATTAAAGCAAAAGGAAAAGCTTAAAAAGCAACAAGAAATTGAACAACTGCAACAACAGCAGCAACAAAAACAATTAGTAACTCCTATTAGCCAACAACAAAAACTACAGCAACAACAACAACATCACAATATAAACAACAGTATTAATTGTAATTCCTCTACTATTATCAATAAAACAAAATCACTGGAAACATCACAATCATCATCTTCAACTTCAGTTACTGTCTCATCAACAACATCCTTATCACCAACATCTTCATCATCATTGGCTAGCCATAGTAATAATATAAATAGCATAAATAGTTTAAACAATAATCACAATTCATCATCTCCATCACTAATAACAACTCCCAACAATCATGATTCATTGAAACATACTTTAAATAGCCATCAACCAAATTCTCATATATATTCTAAAACACCTTTGACAGCTCATGCGTTTAAGGCATCATCATCATCATCATGTCCACAACCTGCATTAAATTCAGTCTCGTCTTCTTCAGCCTCATTGAATGTTGTTATGCCACCTTTACCACCTCCATTACCGTCTGCTATCAATACCAACAACACCCATCATAATAATAATAATGTTGGTTCTATGTTGTGTAATACATCCCCCGCTCCTTTGTTAGCTAATGTCGCCAAGCCGAGCATTACGCCAAGACCAGCTTCATTGTCGGGATCTACCCGTATTGCTAGACGGTCTTCAGTAAATACTGCCAAACCACCACCGCCCGTAAGACGCAGCTCATCAGTAACACCTAGTCCAAATACACCTACAACGCCTACCAACACAAATGCTATAAATATGTTGCATCAGCAAGCTCATTCTTTAAATACTTCCACCGAAAATTTTCCTCCACCACCGGCTTATTTATTGGATGCACGTCAAACAACTCCCACCTCTCCACCATCGTCGATCATGCCCAATTCATCACAGAAGGTATCGGAAACTGTTAAAGCTTTGTCGGGTTTGCGTCATCAACCTGCATCTCCTCATACCTTAAGACGTCTCCAACAACAACAACAGCAACAGCAGTTGCAACAACAATCTATGTTACAGAGTCCTATACACCATCAAATCTATTCTCCTAACATTACTACCCCAACATCTCCTATAACATTACCCATGCACGATGAACCTGAATATGATGCTTATTATAATACTTATGTTGAAGTACAATCATTTGCTGATAACGATAAACTAATAACGCCTACAAAAAATAATGCAAATATTGCTTTAATGCTTAATAATGTTAATCCTAATAAAATAATATCACCACTTTATCAACAGCCACCAAAACAATATCAACACCAATATACAAAATCCTCACCTGTTTTGTTATCACCACCTACAATTAAACGTACAACGCCCACAACACCCCTTACGCCGCTATCCTCTTTACAAACTGATCTTGATGAAATTCCCCCTCCTTTGCCACCACCAAATCCCAATCAATCACAAACTACTCACCATCATCAACATCAATTATCCTTACCGTTACGTTATCAGCAGCAGTTGCCTACGCCAGGTATAACTGCTCATAGTAATAATAATCATATGCCGCCACAGCAATTACAACATCATCATCAACAACAACAACAGCAGCAGCAAAATCAATATCAAGAGCAACAACCGCAAGATTATAATAATGGTGAAGCCATTTATGGCACAAATTCGCCAACTTCATTTCGCACTTCATCACCCGGCGGCGGAATATATGCACAACCGAAAATTTTAAATAATATGTCAAGTTTTCGTACCAACAGTCCTGGGCCTAACGGTCATCAAACACCCACACAAACACATGTGCCAGCTCAACCAAAAACTAATCCCAATCTAATAGCTCAATTAAATGCACGCTTAAATAGTAAACAACAAAATTCGAATGAAGCTATATATGGTGTGTCCTCGATAAATCATCATCAGCAGAGGGAAGAAATCTATATGCGTAACTATCAGCAACAGCAGATGTCGCCACATTTAACACAGCCACCACAACAACAAACACAGCAGCAGCAAACCTACGACGCTGCCCATCATCAGCAACAACAACAACAGCAACAAGCACATCAACATGTGCAAAAAGTGGCAAATGCTACAAATATGCATCCATCGCGACAATCCCATCAAACAATGCCTATGTCTCAGTCCCCCTTGCCGCCACAGTCTGAACCGATTGTTCAGCAATCTCATTATCAAACGGCTCATCATCCACATCATCAACAACGCGAGCCAATGCATCATGCATCATCAGTTCAGCATTATACGTGTCCGCCACCGCTTGAAGATCCTCCACCACCACCAATACATAACAGCAATAATAATTCAGCTACTATGCCCAAACGTGCGAATAGTAGCCATCACCAACATCATCAACAGCAGTCACATAATTTGGCTGCTTATGCAGCAGCTTCCTCTGCCGCCACTTTACCTAAAAATATGATTCAACAACAACGTTTACAGCAACAGCAGCAGCATCAACAGCAGGGTATATATGGTACTCAACAAGCCCAACAGCAACAATATCACGCCCCGGCCGCCATAACAGGCGCCCCTCAACCAGCTCAACAATATCAAAATCCCCAGCATATTAGTCAACGTCCACCTATGCCACTGCCACATCATCAGCAGCAGCAACAACAACAACAACAAGCCCAACAGCAACAACAACAACAAACGTCTCAACAAACTACTAATAGAAATAAAACTGCCACTGTTAATGTTAAACAGCCACCGGTACCCTCTCGTCATTCCAGTGTACAGCAGAAAATATTTGTGGCCACAAATCCCTTCATACAAACCACTACTATACACTGTCATTCGCCCAGTGCAACATCATCCGTCCATTCTCAACCAGCTTCACCTATTTGTAGTTCACCCACTCCCTCTTCAGTGGCTAGCATTTATGGTACCAGCAGTCGTCGCAGCAGTGGCAGTGGTGGTGGTGGTGCTGTCTTGTCTCATTATGATGTTGGCGGCGGCGGTGGTGGTGGTAATGCTGGCCAAATGTATTACAACCATCAATTAAATACTGCCTCCAATACAAATTATACCAGCACAAATGTCGATAAAACTGCTAGCATACGATCAAAAGCAAAAGCTGAATTTTTAGAAAATCTCAATGCAAAATTGGCTAAACAAAGTTTATCAGGTCGAGCCTTTGCTGTACGTAATTTAATTAATAGCAAGGCCTTGATGTATCAAAATTTACAAAACCTTAAACGTCCTAGTGCACAATATCGAAATCTTCCTTTGTTTGACACCAATGCTACTTCTACTCCTACTATCGGCGATGAAGCATTATAA	MEMSMERDSSALGSLFQQIINDMKNTSPLWEDFVAKASKLHACLRAAIQAIAAYLDAFQKIADAATNSRGASKEIGTALTRVCLRHKAVETRLKTFTAAIMDCLVQPLQDKLEDWKRSVATIDKEHAKEYKRCRTELKKRSTDTLRLQKKARKGQSDTLQSLMDSHMQDVTLRRAELEEVEKKSLRSAMIEERMRYCSFVHMLQPVVKEECEVMSELGHLQEAMQSIALVTKEPQVLPAASEELIHDAKASITLYPESPSASAGGGGSLSQGGCSNSLGSRKSSVCSISSMNSSGSSNSPGHPHYPRSLSQLISPSIRLKPGESSDSGFCSSPALTTQASSINNPSHAVTTWPTHSQDTVDLPSNASERPHTISSAYEKGHQRPPLTVYTFQNPETIHEGVGGNNNTAAINNGTGGSSSGQNTPSTQKSPAGALTRPPLPVKPAHVRCSSLERPLSANNSRGNGTNLMQRQCPSPIPAHVTKELSAHLAQQQHQQQQQLLLQQQQQPNQQQTSPPTYVNMSELANMAAMKITNQQQQQQQQQQQQQSPTIHQQQQVLQQQHSIDSISSIHSNDSNASMHHNQSPHQQQHQQQHVQTTPPSHQQQPTRSHSSNSNTPSLHSHPSIESTVATPPIGQTPSASSGSSTPQNHYSPLLTNSPSSTAAGTPSGASITSSGLTTSGAAGGGNNSGNNFMYNICSPTPPQSANSSQASDILKITESEGNGTVAPSSLTSQTNESNIVCSPSSINNTEISNSNNDADSSGNVVENDERSRASVLQKASMFEKQAAAVKSTPTPPAIASSNLSRNSVAAAANIDNSTNAGIYGTRTSSQHQQQQQQQSQSIDPQEVDKCFEDSLQELNNLIGELDSFQREIDASKQHKEHHKNVKNLYDGIDSYISNETMTIITDDNTTTIICETTQQQHLQQTQQEKDFCTASNQTNSSGCGTDISDTTSEDCNADSRSLTSQTGMGGGGVVGGGCGGNGNELIGGLLKTNLKALSGGAFNSDSELSRCYISETSSITGGCAGDGYENPTFAHFAASSSASQCYDDNRSDTLSLQRQALYGDNMSDNGSNVVVIYDHQPPITPDIDYCKQNSEIVMLRTKPAQHSQYTQEMRELQQLPDNLTDTSSPTSPNGTSDHSMHQHIATVAPAKQRLSSFRASSEQLQLLNSSPTAAATTKAATIATPSSSSSASSASTTPSVNSCSSNSSETIIRKKLPPKPPSLTVFQGISTAQMEINNNSNNNSKSAKLLQTPPKLDFKSDLEAKILKQKEKLKKQQEIEQLQQQQQQKQLVTPISQQQKLQQQQQHHNINNSINCNSSTIINKTKSLETSQSSSSTSVTVSSTTSLSPTSSSSLASHSNNINSINSLNNNHNSSSPSLITTPNNHDSLKHTLNSHQPNSHIYSKTPLTAHAFKASSSSSCPQPALNSVSSSSASLNVVMPPLPPPLPSAINTNNTHHNNNNVGSMLCNTSPAPLLANVAKPSITPRPASLSGSTRIARRSSVNTAKPPPPVRRSSSVTPSPNTPTTPTNTNAINMLHQQAHSLNTSTENFPPPPAYLLDARQTTPTSPPSSIMPNSSQKVSETVKALSGLRHQPASPHTLRRLQQQQQQQQLQQQSMLQSPIHHQIYSPNITTPTSPITLPMHDEPEYDAYYNTYVEVQSFADNDKLITPTKNNANIALMLNNVNPNKIISPLYQQPPKQYQHQYTKSSPVLLSPPTIKRTTPTTPLTPLSSLQTDLDEIPPPLPPPNPNQSQTTHHHQHQLSLPLRYQQQLPTPGITAHSNNNHMPPQQLQHHHQQQQQQQQNQYQEQQPQDYNNGEAIYGTNSPTSFRTSSPGGGIYAQPKILNNMSSFRTNSPGPNGHQTPTQTHVPAQPKTNPNLIAQLNARLNSKQQNSNEAIYGVSSINHHQQREEIYMRNYQQQQMSPHLTQPPQQQTQQQQTYDAAHHQQQQQQQQAHQHVQKVANATNMHPSRQSHQTMPMSQSPLPPQSEPIVQQSHYQTAHHPHHQQREPMHHASSVQHYTCPPPLEDPPPPPIHNSNNNSATMPKRANSSHHQHHQQQSHNLAAYAAASSAATLPKNMIQQQRLQQQQQHQQQGIYGTQQAQQQQYHAPAAITGAPQPAQQYQNPQHISQRPPMPLPHHQQQQQQQQQAQQQQQQQTSQQTTNRNKTATVNVKQPPVPSRHSSVQQKIFVATNPFIQTTTIHCHSPSATSSVHSQPASPICSSPTPSSVASIYGTSSRRSSGSGGGGAVLSHYDVGGGGGGGNAGQMYYNHQLNTASNTNYTSTNVDKTASIRSKAKAEFLENLNAKLAKQSLSGRAFAVRNLINSKALMYQNLQNLKRPSAQYRNLPLFDTNATSTPTIGDEAL
LOC111686228	NC_060954	XP_046810239.1	mucin-4 isoform X7	12.45	0.04	0.05	0.04	ATGGAGATGAGCATGGAACGTGATAGCTCCGCTTTGGGGAGTCTATTCCAGCAGATAATCAATGATATGAAGAACACTTCACCATTATGGGAGGATTTCGTTGCTAAGGCCAGTAAATTACATGCTTGTTTACGTGCGGCCATACAAGCTATAGCAGCATATTTGGATGCTTTCCAAAAAATCGCAGACGCAGCAACAAATTCAAGAGGAGCTTCAAAAGAGATTGGTACTGCTTTAACCAGAGTATGTTTAAGACACAAGGCGGTTGAAACACGCCTTAAAACATTTACAGCTGCTATAATGGACTGTCTGGTACAACCATTACAAGATAAATTAGAAGACTGGAAACGTTCTGTAGCTACTATAGATAAGGAACATGCCAAAGAATATAAACGTTGTCGTACTGAATTGAAAAAACGGTCGACAGATACGTTACGTTTACAGAAAAAAGCCCGCAAAGGACAATCTGATACATTGCAATCGTTAATGGATTCACACATGCAGGATGTCACACTAAGACGTGCTGAACTGGAGGAGGTGGAAAAGAAATCCTTAAGATCTGCCATGATTGAGGAACGTATGCGTTATTGCAGTTTTGTTCATATGCTGCAGCCAGTAGTGAAGGAAGAATGTGAGGTTATGTCGGAATTGGGTCATTTACAAGAGGCCATGCAATCGATTGCTTTAGTTACCAAGGAACCTCAAGTTTTACCAGCTGCCAGTGAGGAATTGATACATGATGCTAAAGCGTCTATAACTTTATATCCCGAATCACCAAGTGCCAGTGCTGGTGGAGGCGGTTCTCTATCCCAGGGTGGTTGTTCGAATTCCTTGGGTTCGCGCAAATCATCAGTGTGTTCTATAAGTTCAATGAATAGCAGTGGTTCTAGTAATTCTCCTGGGCATCCTCATTATCCTAGATCTTTGTCACAGTTAATTTCGCCTTCTATACGCTTAAAGCCCGGCGAATCCAGTGATAGTGGCTTTTGCTCTTCACCAGCTTTAACCACACAGGCTTCTTCTATCAATAATCCTTCGCACGCTGTTACCACTTGGCCAACACATTCCCAAGACACCGTTGATTTACCATCTAACGCCTCCGAGCGTCCACACACTATTTCTTCAGCCTATGAAAAAGGTCATCAAAGGCCTCCTTTAACTGTTTACACCTTTCAAAATCCCGAAACTATACACGAAGGTGTTGGTGGCAATAACAATACTGCTGCTATAAATAATGGTACAGGTGGCAGTTCTTCGGGTCAAAATACCCCCTCGACCCAAAAGTCACCAGCTGGTGCTTTAACTAGACCACCTTTACCAGTGAAACCAGCTCATGTGCGCTGTTCATCATTAGAACGTCCTCTATCGGCCAATAATAGTCGCGGTAATGGCACAAATTTAATGCAACGTCAATGTCCATCACCAATACCAGCTCATGTCACAAAAGAGCTATCAGCACATCTTGCTCAGCAACAGCATCAACAACAGCAACAGCTATTGCTACAGCAGCAACAGCAGCCAAATCAACAGCAAACTTCCCCGCCTACATATGTAAATATGTCTGAATTGGCCAATATGGCGGCTATGAAAATTACTAATCAACAACAACAGCAGCAACAGCAACAACAACAACAACAGTCACCAACAATACATCAACAGCAACAAGTGTTGCAACAACAACATTCTATAGATTCCATATCATCCATACACTCTAATGATTCGAACGCTTCAATGCATCACAATCAATCGCCACACCAACAGCAACATCAACAACAACATGTTCAAACTACACCACCATCACATCAACAACAACCAACACGTTCTCATTCCTCTAACTCAAATACACCATCGTTACACTCTCATCCATCCATTGAATCGACCGTGGCCACACCACCAATCGGTCAAACTCCCTCTGCCTCCAGCGGCAGTTCAACCCCCCAGAATCATTATTCACCACTGTTGACCAATTCACCATCTTCAACCGCTGCTGGCACACCCAGCGGTGCTAGTATTACTAGCAGTGGTCTAACAACAAGTGGAGCTGCTGGTGGCGGCAATAATTCGGGTAATAATTTCATGTACAATATCTGTTCACCTACACCTCCCCAAAGCGCCAATTCCTCACAAGCTAGTGATATTTTAAAAATAACCGAATCGGAAGAAATTTCTAATTCAAATAACGATGCAGATTCCTCCGGTAATGTTGTTGAGAATGATGAACGTTCTCGTGCTTCGGTTTTGCAAAAAGCCTCCATGTTTGAGAAACAAGCTGCTGCAGTCAAAAGTACGCCAACCCCACCGGCTATTGCTTCTTCTAATTTGTCACGCAATAGTGTAGCTGCAGCAGCAAATATTGACAACAGCACTAATGCAGGCATTTATGGTACACGCACTAGTAGTCAACACCAACAACAGCAGCAGCAACAATCACAGTCTATAGATCCTCAGGAAGTCGACAAATGTTTCGAAGATTCTTTACAAGAATTAAATAATTTAATTGGCGAATTAGATTCTTTTCAACGCGAAATCGATGCCTCCAAACAGCATAAGGAACATCATAAGAATGTTAAAAATTTATATGATGGTATTGATTCCTACATATCCAATGAAACCATGACAATAATAACGGATGATAATACCACCACGATTATTTGTGAGACTACCCAACAGCAGCATTTGCAGCAAACGCAACAGGAGAAGGATTTTTGTACGGCTAGTAATCAAACCAATAGCAGCGGTTGTGGTACAGATATTTCCGATACCACATCAGAAGATTGTAATGCTGATTCGAGATCCCTAACTAGTCAAACTGGTATGGGTGGAGGAGGAGTAGTTGGAGGTGGATGTGGCGGCAATGGTAATGAATTAATTGGTGGTCTTTTAAAGACCAATTTAAAAGCTTTATCTGGTGGAGCATTTAACAGTGATTCCGAATTAAGTCGTTGTTATATCAGTGAAACTAGTTCCATAACGGGGGGCTGTGCTGGTGATGGTTATGAAAATCCCACATTTGCACACTTTGCCGCCTCATCATCAGCCTCTCAGTGTTATGATGACAATAGATCCGATACTTTATCGCTACAAAGACAAGCTTTGTACGGTGACAATATGAGTGATAATGGTAGTAATGTAGTTGTAATATACGATCATCAACCACCCATTACACCGGACATTGATTATTGCAAACAAAATTCCGAAATTGTTATGTTACGAACGAAACCGGCACAACACTCTCAATATACTCAGGAAATGCGAGAGCTACAACAATTACCCGATAATCTAACGGATACCTCCTCTCCCACATCGCCCAATGGTACGTCCGATCATTCCATGCATCAGCATATTGCTACGGTGGCACCTGCAAAACAAAGACTCTCATCATTCCGAGCATCTAGTGAACAATTACAATTATTGAATAGTTCTCCCACAGCAGCGGCAACAACAAAAGCAGCAACAATAGCGACACCATCATCATCATCATCAGCGTCGTCGGCTTCAACGACACCTTCAGTTAATAGTTGTAGTTCTAATAGTAGTGAGACCATAATACGTAAAAAATTACCACCGAAACCACCAAGTCTAACGGTGTTTCAGGGAATTTCAACGGCACAAATGGAAATCAACAACAACAGCAATAATAATAGTAAAAGTGCGAAATTATTACAAACTCCGCCGAAATTAGATTTTAAAAGTGATTTAGAGGCTAAAATATTAAAGCAAAAGGAAAAGCTTAAAAAGCAACAAGAAATTGAACAACTGCAACAACAGCAGCAACAAAAACAATTAGTAACTCCTATTAGCCAACAACAAAAACTACAGCAACAACAACAACATCACAATATAAACAACAGTATTAATTGTAATTCCTCTACTATTATCAATAAAACAAAATCACTGGAAACATCACAATCATCATCTTCAACTTCAGTTACTGTCTCATCAACAACATCCTTATCACCAACATCTTCATCATCATTGGCTAGCCATAGTAATAATATAAATAGCATAAATAGTTTAAACAATAATCACAATTCATCATCTCCATCACTAATAACAACTCCCAACAATCATGATTCATTGAAACATACTTTAAATAGCCATCAACCAAATTCTCATATATATTCTAAAACACCTTTGACAGCTCATGCGTTTAAGGCATCATCATCATCATCATGTCCACAACCTGCATTAAATTCAGTCTCGTCTTCTTCAGCCTCATTGAATGTTGTTATGCCACCTTTACCACCTCCATTACCGTCTGCTATCAATACCAACAACACCCATCATAATAATAATAATGTTGGTTCTATGTTGTGTAATACATCCCCCGCTCCTTTGTTAGCTAATGTCGCCAAGCCGAGCATTACGCCAAGACCAGCTTCATTGTCGGGATCTACCCGTATTGCTAGACGGTCTTCAGTAAATACTGCCAAACCACCACCGCCCGTAAGACGCAGCTCATCAGTAACACCTAGTCCAAATACACCTACAACGCCTACCAACACAAATGCTATAAATATGTTGCATCAGCAAGCTCATTCTTTAAATACTTCCACCGAAAATTTTCCTCCACCACCGGCTTATTTATTGGATGCACGTCAAACAACTCCCACCTCTCCACCATCGTCGATCATGCCCAATTCATCACAGAAGGTATCGGAAACTGTTAAAGCTTTGTCGGGTTTGCGTCATCAACCTGCATCTCCTCATACCTTAAGACGTCTCCAACAACAACAACAGCAACAGCAGTTGCAACAACAATCTATGTTACAGAGTCCTATACACCATCAAATCTATTCTCCTAACATTACTACCCCAACATCTCCTATAACATTACCCATGCACGATGAACCTGAATATGATGCTTATTATAATACTTATGTTGAAGTACAATCATTTGCTGATAACGATAAACTAATAACGCCTACAAAAAATAATGCAAATATTGCTTTAATGCTTAATAATGTTAATCCTAATAAAATAATATCACCACTTTATCAACAGCCACCAAAACAATATCAACACCAATATACAAAATCCTCACCTGTTTTGTTATCACCACCTACAATTAAACGTACAACGCCCACAACACCCCTTACGCCGCTATCCTCTTTACAAACTGATCTTGATGAAATTCCCCCTCCTTTGCCACCACCAAATCCCAATCAATCACAAACTACTCACCATCATCAACATCAATTATCCTTACCGTTACGTTATCAGCAGCAGTTGCCTACGCCAGGTATAACTGCTCATAGTAATAATAATCATATGCCGCCACAGCAATTACAACATCATCATCAACAACAACAACAGCAGCAGCAAAATCAATATCAAGAGCAACAACCGCAAGATTATAATAATGGTGAAGCCATTTATGGCACAAATTCGCCAACTTCATTTCGCACTTCATCACCCGGCGGCGGAATATATGCACAACCGAAAATTTTAAATAATATGTCAAGTTTTCGTACCAACAGTCCTGGGCCTAACGGTCATCAAACACCCACACAAACACATGTGCCAGCTCAACCAAAAACTAATCCCAATCTAATAGCTCAATTAAATGCACGCTTAAATAGTAAACAACAAAATTCGAATGAAGCTATATATGGTGTGTCCTCGATAAATCATCATCAGCAGAGGGAAGAAATCTATATGCGTAACTATCAGCAACAGCAGATGTCGCCACATTTAACACAGCCACCACAACAACAAACACAGCAGCAGCAAACCTACGACGCCGCTGAAAACAATGCCAATGCCACTTTCAATACCAACCAAAATCAAAATCAATATTCTTCTCAATATTATGCGCCTAAAAATTTAACAGCTGCCCATCATCAGCAACAACAACAACAGCAACAAGCACATCAACATGTGCAAAAAGTGGCAAATGCTACAAATATGCATCCATCGCGACAATCCCATCAAACAATGCCTATGTCTCAGTCCCCCTTGCCGCCACAGTCTGAACCGATTGTTCAGCAATCTCATTATCAAACGGCTCATCATCCACATCATCAACAACGCGAGCCAATGCATCATGCATCATCAGTTCAGCATTATACGTGTCCGCCACCGCTTGAAGATCCTCCACCACCACCAATACATAACAGCAATAATAATTCAGCTACTATGCCCAAACGTGCGAATAGTAGCCATCACCAACATCATCAACAGCAGTCACATAATTTGGCTGCTTATGCAGCAGCTTCCTCTGCCGCCACTTTACCTAAAAATATGATTCAACAACAACGTTTACAGCAACAGCAGCAGCATCAACAGCAGGGTATATATGGTACTCAACAAGCCCAACAGCAACAATATCACGCCCCGGCCGCCATAACAGGCGCCCCTCAACCAGCTCAACAATATCAAAATCCCCAGCATATTAGTCAACGTCCACCTATGCCACTGCCACATCATCAGCAGCAGCAACAACAACAACAACAAGCCCAACAGCAACAACAACAACAAACGTCTCAACAAACTACTAATAGAAATAAAACTGCCACTGTTAATGTTAAACAGCCACCGGTACCCTCTCGTCATTCCAGTGTACAGCAGAAAATATTTGTGGCCACAAATCCCTTCATACAAACCACTACTATACACTGTCATTCGCCCAGTGCAACATCATCCGTCCATTCTCAACCAGCTTCACCTATTTGTAGTTCACCCACTCCCTCTTCAGTGGCTAGCATTTATGGTACCAGCAGTCGTCGCAGCAGTGGCAGTGGTGGTGGTGGTGCTGTCTTGTCTCATTATGATGTTGGCGGCGGCGGTGGTGGTGGTAATGCTGGCCAAATGTATTACAACCATCAATTAAATACTGCCTCCAATACAAATTATACCAGCACAAATGTCGATAAAACTGCTAGCATACGATCAAAAGCAAAAGCTGAATTTTTAGAAAATCTCAATGCAAAATTGGCTAAACAAAGTTTATCAGGTCGAGCCTTTGCTGTACGTAATTTAATTAATAGCAAGGCCTTGATGTATCAAAATTTACAAAACCTTAAACGTCCTAGTGCACAATATCGAAATCTTCCTTTGTTTGACACCAATGCTACTTCTACTCCTACTATCGGCGATGAAGCATTATAA	MEMSMERDSSALGSLFQQIINDMKNTSPLWEDFVAKASKLHACLRAAIQAIAAYLDAFQKIADAATNSRGASKEIGTALTRVCLRHKAVETRLKTFTAAIMDCLVQPLQDKLEDWKRSVATIDKEHAKEYKRCRTELKKRSTDTLRLQKKARKGQSDTLQSLMDSHMQDVTLRRAELEEVEKKSLRSAMIEERMRYCSFVHMLQPVVKEECEVMSELGHLQEAMQSIALVTKEPQVLPAASEELIHDAKASITLYPESPSASAGGGGSLSQGGCSNSLGSRKSSVCSISSMNSSGSSNSPGHPHYPRSLSQLISPSIRLKPGESSDSGFCSSPALTTQASSINNPSHAVTTWPTHSQDTVDLPSNASERPHTISSAYEKGHQRPPLTVYTFQNPETIHEGVGGNNNTAAINNGTGGSSSGQNTPSTQKSPAGALTRPPLPVKPAHVRCSSLERPLSANNSRGNGTNLMQRQCPSPIPAHVTKELSAHLAQQQHQQQQQLLLQQQQQPNQQQTSPPTYVNMSELANMAAMKITNQQQQQQQQQQQQQSPTIHQQQQVLQQQHSIDSISSIHSNDSNASMHHNQSPHQQQHQQQHVQTTPPSHQQQPTRSHSSNSNTPSLHSHPSIESTVATPPIGQTPSASSGSSTPQNHYSPLLTNSPSSTAAGTPSGASITSSGLTTSGAAGGGNNSGNNFMYNICSPTPPQSANSSQASDILKITESEEISNSNNDADSSGNVVENDERSRASVLQKASMFEKQAAAVKSTPTPPAIASSNLSRNSVAAAANIDNSTNAGIYGTRTSSQHQQQQQQQSQSIDPQEVDKCFEDSLQELNNLIGELDSFQREIDASKQHKEHHKNVKNLYDGIDSYISNETMTIITDDNTTTIICETTQQQHLQQTQQEKDFCTASNQTNSSGCGTDISDTTSEDCNADSRSLTSQTGMGGGGVVGGGCGGNGNELIGGLLKTNLKALSGGAFNSDSELSRCYISETSSITGGCAGDGYENPTFAHFAASSSASQCYDDNRSDTLSLQRQALYGDNMSDNGSNVVVIYDHQPPITPDIDYCKQNSEIVMLRTKPAQHSQYTQEMRELQQLPDNLTDTSSPTSPNGTSDHSMHQHIATVAPAKQRLSSFRASSEQLQLLNSSPTAAATTKAATIATPSSSSSASSASTTPSVNSCSSNSSETIIRKKLPPKPPSLTVFQGISTAQMEINNNSNNNSKSAKLLQTPPKLDFKSDLEAKILKQKEKLKKQQEIEQLQQQQQQKQLVTPISQQQKLQQQQQHHNINNSINCNSSTIINKTKSLETSQSSSSTSVTVSSTTSLSPTSSSSLASHSNNINSINSLNNNHNSSSPSLITTPNNHDSLKHTLNSHQPNSHIYSKTPLTAHAFKASSSSSCPQPALNSVSSSSASLNVVMPPLPPPLPSAINTNNTHHNNNNVGSMLCNTSPAPLLANVAKPSITPRPASLSGSTRIARRSSVNTAKPPPPVRRSSSVTPSPNTPTTPTNTNAINMLHQQAHSLNTSTENFPPPPAYLLDARQTTPTSPPSSIMPNSSQKVSETVKALSGLRHQPASPHTLRRLQQQQQQQQLQQQSMLQSPIHHQIYSPNITTPTSPITLPMHDEPEYDAYYNTYVEVQSFADNDKLITPTKNNANIALMLNNVNPNKIISPLYQQPPKQYQHQYTKSSPVLLSPPTIKRTTPTTPLTPLSSLQTDLDEIPPPLPPPNPNQSQTTHHHQHQLSLPLRYQQQLPTPGITAHSNNNHMPPQQLQHHHQQQQQQQQNQYQEQQPQDYNNGEAIYGTNSPTSFRTSSPGGGIYAQPKILNNMSSFRTNSPGPNGHQTPTQTHVPAQPKTNPNLIAQLNARLNSKQQNSNEAIYGVSSINHHQQREEIYMRNYQQQQMSPHLTQPPQQQTQQQQTYDAAENNANATFNTNQNQNQYSSQYYAPKNLTAAHHQQQQQQQQAHQHVQKVANATNMHPSRQSHQTMPMSQSPLPPQSEPIVQQSHYQTAHHPHHQQREPMHHASSVQHYTCPPPLEDPPPPPIHNSNNNSATMPKRANSSHHQHHQQQSHNLAAYAAASSAATLPKNMIQQQRLQQQQQHQQQGIYGTQQAQQQQYHAPAAITGAPQPAQQYQNPQHISQRPPMPLPHHQQQQQQQQQAQQQQQQQTSQQTTNRNKTATVNVKQPPVPSRHSSVQQKIFVATNPFIQTTTIHCHSPSATSSVHSQPASPICSSPTPSSVASIYGTSSRRSSGSGGGGAVLSHYDVGGGGGGGNAGQMYYNHQLNTASNTNYTSTNVDKTASIRSKAKAEFLENLNAKLAKQSLSGRAFAVRNLINSKALMYQNLQNLKRPSAQYRNLPLFDTNATSTPTIGDEAL
LOC111686228	NC_060954	XP_046810238.1	homeobox protein 5 isoform X6	12.14	0.04	0.05	0.04	ATGGAGATGAGCATGGAACGTGATAGCTCCGCTTTGGGGAGTCTATTCCAGCAGATAATCAATGATATGAAGAACACTTCACCATTATGGGAGGATTTCGTTGCTAAGGCCAGTAAATTACATGCTTGTTTACGTGCGGCCATACAAGCTATAGCAGCATATTTGGATGCTTTCCAAAAAATCGCAGACGCAGCAACAAATTCAAGAGGAGCTTCAAAAGAGATTGGTACTGCTTTAACCAGAGTATGTTTAAGACACAAGGCGGTTGAAACACGCCTTAAAACATTTACAGCTGCTATAATGGACTGTCTGGTACAACCATTACAAGATAAATTAGAAGACTGGAAACGTTCTGTAGCTACTATAGATAAGGAACATGCCAAAGAATATAAACGTTGTCGTACTGAATTGAAAAAACGGTCGACAGATACGTTACGTTTACAGAAAAAAGCCCGCAAAGGACAATCTGATACATTGCAATCGTTAATGGATTCACACATGCAGGATGTCACACTAAGACGTGCTGAACTGGAGGAGGTGGAAAAGAAATCCTTAAGATCTGCCATGATTGAGGAACGTATGCGTTATTGCAGTTTTGTTCATATGCTGCAGCCAGTAGTGAAGGAAGAATGTGAGGTTATGTCGGAATTGGGTCATTTACAAGAGGCCATGCAATCGATTGCTTTAGTTACCAAGGAACCTCAAGTTTTACCAGCTGCCAGTGAGGAATTGATACATGATGCTAAAGCGTCTATAACTTTATATCCCGAATCACCAAGTGCCAGTGCTGGTGGAGGCGGTTCTCTATCCCAGGGTGGTTGTTCGAATTCCTTGGGTTCGCGCAAATCATCAGTGTGTTCTATAAGTTCAATGAATAGCAGTGGTTCTAGTAATTCTCCTGGGCATCCTCATTATCCTAGATCTTTGTCACAGGCTTCTTCTATCAATAATCCTTCGCACGCTGTTACCACTTGGCCAACACATTCCCAAGACACCGTTGATTTACCATCTAACGCCTCCGAGCGTCCACACACTATTTCTTCAGCCTATGAAAAAGGTCATCAAAGGCCTCCTTTAACTGTTTACACCTTTCAAAATCCCGAAACTATACACGAAGGTGTTGGTGGCAATAACAATACTGCTGCTATAAATAATGGTACAGGTGGCAGTTCTTCGGGTCAAAATACCCCCTCGACCCAAAAGTCACCAGCTGGTGCTTTAACTAGACCACCTTTACCAGTGAAACCAGCTCATGTGCGCTGTTCATCATTAGAACGTCCTCTATCGGCCAATAATAGTCGCGGTAATGGCACAAATTTAATGCAACGTCAATGTCCATCACCAATACCAGCTCATGTCACAAAAGAGCTATCAGCACATCTTGCTCAGCAACAGCATCAACAACAGCAACAGCTATTGCTACAGCAGCAACAGCAGCCAAATCAACAGCAAACTTCCCCGCCTACATATGTAAATATGTCTGAATTGGCCAATATGGCGGCTATGAAAATTACTAATCAACAACAACAGCAGCAACAGCAACAACAACAACAACAGTCACCAACAATACATCAACAGCAACAAGTGTTGCAACAACAACATTCTATAGATTCCATATCATCCATACACTCTAATGATTCGAACGCTTCAATGCATCACAATCAATCGCCACACCAACAGCAACATCAACAACAACATGTTCAAACTACACCACCATCACATCAACAACAACCAACACGTTCTCATTCCTCTAACTCAAATACACCATCGTTACACTCTCATCCATCCATTGAATCGACCGTGGCCACACCACCAATCGGTCAAACTCCCTCTGCCTCCAGCGGCAGTTCAACCCCCCAGAATCATTATTCACCACTGTTGACCAATTCACCATCTTCAACCGCTGCTGGCACACCCAGCGGTGCTAGTATTACTAGCAGTGGTCTAACAACAAGTGGAGCTGCTGGTGGCGGCAATAATTCGGGTAATAATTTCATGTACAATATCTGTTCACCTACACCTCCCCAAAGCGCCAATTCCTCACAAGCTAGTGATATTTTAAAAATAACCGAATCGGAAGGTAATGGTACCGTAGCGCCATCATCCTTAACCTCTCAGACTAATGAATCGAATATTGTTTGTTCACCATCCTCTATTAATAATACAGAAATTTCTAATTCAAATAACGATGCAGATTCCTCCGGTAATGTTGTTGAGAATGATGAACGTTCTCGTGCTTCGGTTTTGCAAAAAGCCTCCATGTTTGAGAAACAAGCTGCTGCAGTCAAAAGTACGCCAACCCCACCGGCTATTGCTTCTTCTAATTTGTCACGCAATAGTGTAGCTGCAGCAGCAAATATTGACAACAGCACTAATGCAGGCATTTATGGTACACGCACTAGTAGTCAACACCAACAACAGCAGCAGCAACAATCACAGTCTATAGATCCTCAGGAAGTCGACAAATGTTTCGAAGATTCTTTACAAGAATTAAATAATTTAATTGGCGAATTAGATTCTTTTCAACGCGAAATCGATGCCTCCAAACAGCATAAGGAACATCATAAGAATGTTAAAAATTTATATGATGGTATTGATTCCTACATATCCAATGAAACCATGACAATAATAACGGATGATAATACCACCACGATTATTTGTGAGACTACCCAACAGCAGCATTTGCAGCAAACGCAACAGGAGAAGGATTTTTGTACGGCTAGTAATCAAACCAATAGCAGCGGTTGTGGTACAGATATTTCCGATACCACATCAGAAGATTGTAATGCTGATTCGAGATCCCTAACTAGTCAAACTGGTATGGGTGGAGGAGGAGTAGTTGGAGGTGGATGTGGCGGCAATGGTAATGAATTAATTGGTGGTCTTTTAAAGACCAATTTAAAAGCTTTATCTGGTGGAGCATTTAACAGTGATTCCGAATTAAGTCGTTGTTATATCAGTGAAACTAGTTCCATAACGGGGGGCTGTGCTGGTGATGGTTATGAAAATCCCACATTTGCACACTTTGCCGCCTCATCATCAGCCTCTCAGTGTTATGATGACAATAGATCCGATACTTTATCGCTACAAAGACAAGCTTTGTACGGTGACAATATGAGTGATAATGGTAGTAATGTAGTTGTAATATACGATCATCAACCACCCATTACACCGGACATTGATTATTGCAAACAAAATTCCGAAATTGTTATGTTACGAACGAAACCGGCACAACACTCTCAATATACTCAGGAAATGCGAGAGCTACAACAATTACCCGATAATCTAACGGATACCTCCTCTCCCACATCGCCCAATGGTACGTCCGATCATTCCATGCATCAGCATATTGCTACGGTGGCACCTGCAAAACAAAGACTCTCATCATTCCGAGCATCTAGTGAACAATTACAATTATTGAATAGTTCTCCCACAGCAGCGGCAACAACAAAAGCAGCAACAATAGCGACACCATCATCATCATCATCAGCGTCGTCGGCTTCAACGACACCTTCAGTTAATAGTTGTAGTTCTAATAGTAGTGAGACCATAATACGTAAAAAATTACCACCGAAACCACCAAGTCTAACGGTGTTTCAGGGAATTTCAACGGCACAAATGGAAATCAACAACAACAGCAATAATAATAGTAAAAGTGCGAAATTATTACAAACTCCGCCGAAATTAGATTTTAAAAGTGATTTAGAGGCTAAAATATTAAAGCAAAAGGAAAAGCTTAAAAAGCAACAAGAAATTGAACAACTGCAACAACAGCAGCAACAAAAACAATTAGTAACTCCTATTAGCCAACAACAAAAACTACAGCAACAACAACAACATCACAATATAAACAACAGTATTAATTGTAATTCCTCTACTATTATCAATAAAACAAAATCACTGGAAACATCACAATCATCATCTTCAACTTCAGTTACTGTCTCATCAACAACATCCTTATCACCAACATCTTCATCATCATTGGCTAGCCATAGTAATAATATAAATAGCATAAATAGTTTAAACAATAATCACAATTCATCATCTCCATCACTAATAACAACTCCCAACAATCATGATTCATTGAAACATACTTTAAATAGCCATCAACCAAATTCTCATATATATTCTAAAACACCTTTGACAGCTCATGCGTTTAAGGCATCATCATCATCATCATGTCCACAACCTGCATTAAATTCAGTCTCGTCTTCTTCAGCCTCATTGAATGTTGTTATGCCACCTTTACCACCTCCATTACCGTCTGCTATCAATACCAACAACACCCATCATAATAATAATAATGTTGGTTCTATGTTGTGTAATACATCCCCCGCTCCTTTGTTAGCTAATGTCGCCAAGCCGAGCATTACGCCAAGACCAGCTTCATTGTCGGGATCTACCCGTATTGCTAGACGGTCTTCAGTAAATACTGCCAAACCACCACCGCCCGTAAGACGCAGCTCATCAGTAACACCTAGTCCAAATACACCTACAACGCCTACCAACACAAATGCTATAAATATGTTGCATCAGCAAGCTCATTCTTTAAATACTTCCACCGAAAATTTTCCTCCACCACCGGCTTATTTATTGGATGCACGTCAAACAACTCCCACCTCTCCACCATCGTCGATCATGCCCAATTCATCACAGAAGGTATCGGAAACTGTTAAAGCTTTGTCGGGTTTGCGTCATCAACCTGCATCTCCTCATACCTTAAGACGTCTCCAACAACAACAACAGCAACAGCAGTTGCAACAACAATCTATGTTACAGAGTCCTATACACCATCAAATCTATTCTCCTAACATTACTACCCCAACATCTCCTATAACATTACCCATGCACGATGAACCTGAATATGATGCTTATTATAATACTTATGTTGAAGTACAATCATTTGCTGATAACGATAAACTAATAACGCCTACAAAAAATAATGCAAATATTGCTTTAATGCTTAATAATGTTAATCCTAATAAAATAATATCACCACTTTATCAACAGCCACCAAAACAATATCAACACCAATATACAAAATCCTCACCTGTTTTGTTATCACCACCTACAATTAAACGTACAACGCCCACAACACCCCTTACGCCGCTATCCTCTTTACAAACTGATCTTGATGAAATTCCCCCTCCTTTGCCACCACCAAATCCCAATCAATCACAAACTACTCACCATCATCAACATCAATTATCCTTACCGTTACGTTATCAGCAGCAGTTGCCTACGCCAGGTATAACTGCTCATAGTAATAATAATCATATGCCGCCACAGCAATTACAACATCATCATCAACAACAACAACAGCAGCAGCAAAATCAATATCAAGAGCAACAACCGCAAGATTATAATAATGGTGAAGCCATTTATGGCACAAATTCGCCAACTTCATTTCGCACTTCATCACCCGGCGGCGGAATATATGCACAACCGAAAATTTTAAATAATATGTCAAGTTTTCGTACCAACAGTCCTGGGCCTAACGGTCATCAAACACCCACACAAACACATGTGCCAGCTCAACCAAAAACTAATCCCAATCTAATAGCTCAATTAAATGCACGCTTAAATAGTAAACAACAAAATTCGAATGAAGCTATATATGGTGTGTCCTCGATAAATCATCATCAGCAGAGGGAAGAAATCTATATGCGTAACTATCAGCAACAGCAGATGTCGCCACATTTAACACAGCCACCACAACAACAAACACAGCAGCAGCAAACCTACGACGCCGCTGAAAACAATGCCAATGCCACTTTCAATACCAACCAAAATCAAAATCAATATTCTTCTCAATATTATGCGCCTAAAAATTTAACAGCTGCCCATCATCAGCAACAACAACAACAGCAACAAGCACATCAACATGTGCAAAAAGTGGCAAATGCTACAAATATGCATCCATCGCGACAATCCCATCAAACAATGCCTATGTCTCAGTCCCCCTTGCCGCCACAGTCTGAACCGATTGTTCAGCAATCTCATTATCAAACGGCTCATCATCCACATCATCAACAACGCGAGCCAATGCATCATGCATCATCAGTTCAGCATTATACGTGTCCGCCACCGCTTGAAGATCCTCCACCACCACCAATACATAACAGCAATAATAATTCAGCTACTATGCCCAAACGTGCGAATAGTAGCCATCACCAACATCATCAACAGCAGTCACATAATTTGGCTGCTTATGCAGCAGCTTCCTCTGCCGCCACTTTACCTAAAAATATGATTCAACAACAACGTTTACAGCAACAGCAGCAGCATCAACAGCAGGGTATATATGGTACTCAACAAGCCCAACAGCAACAATATCACGCCCCGGCCGCCATAACAGGCGCCCCTCAACCAGCTCAACAATATCAAAATCCCCAGCATATTAGTCAACGTCCACCTATGCCACTGCCACATCATCAGCAGCAGCAACAACAACAACAACAAGCCCAACAGCAACAACAACAACAAACGTCTCAACAAACTACTAATAGAAATAAAACTGCCACTGTTAATGTTAAACAGCCACCGGTACCCTCTCGTCATTCCAGTGTACAGCAGAAAATATTTGTGGCCACAAATCCCTTCATACAAACCACTACTATACACTGTCATTCGCCCAGTGCAACATCATCCGTCCATTCTCAACCAGCTTCACCTATTTGTAGTTCACCCACTCCCTCTTCAGTGGCTAGCATTTATGGTACCAGCAGTCGTCGCAGCAGTGGCAGTGGTGGTGGTGGTGCTGTCTTGTCTCATTATGATGTTGGCGGCGGCGGTGGTGGTGGTAATGCTGGCCAAATGTATTACAACCATCAATTAAATACTGCCTCCAATACAAATTATACCAGCACAAATGTCGATAAAACTGCTAGCATACGATCAAAAGCAAAAGCTGAATTTTTAGAAAATCTCAATGCAAAATTGGCTAAACAAAGTTTATCAGGTCGAGCCTTTGCTGTACGTAATTTAATTAATAGCAAGGCCTTGATGTATCAAAATTTACAAAACCTTAAACGTCCTAGTGCACAATATCGAAATCTTCCTTTGTTTGACACCAATGCTACTTCTACTCCTACTATCGGCGATGAAGCATTATAA	MEMSMERDSSALGSLFQQIINDMKNTSPLWEDFVAKASKLHACLRAAIQAIAAYLDAFQKIADAATNSRGASKEIGTALTRVCLRHKAVETRLKTFTAAIMDCLVQPLQDKLEDWKRSVATIDKEHAKEYKRCRTELKKRSTDTLRLQKKARKGQSDTLQSLMDSHMQDVTLRRAELEEVEKKSLRSAMIEERMRYCSFVHMLQPVVKEECEVMSELGHLQEAMQSIALVTKEPQVLPAASEELIHDAKASITLYPESPSASAGGGGSLSQGGCSNSLGSRKSSVCSISSMNSSGSSNSPGHPHYPRSLSQASSINNPSHAVTTWPTHSQDTVDLPSNASERPHTISSAYEKGHQRPPLTVYTFQNPETIHEGVGGNNNTAAINNGTGGSSSGQNTPSTQKSPAGALTRPPLPVKPAHVRCSSLERPLSANNSRGNGTNLMQRQCPSPIPAHVTKELSAHLAQQQHQQQQQLLLQQQQQPNQQQTSPPTYVNMSELANMAAMKITNQQQQQQQQQQQQQSPTIHQQQQVLQQQHSIDSISSIHSNDSNASMHHNQSPHQQQHQQQHVQTTPPSHQQQPTRSHSSNSNTPSLHSHPSIESTVATPPIGQTPSASSGSSTPQNHYSPLLTNSPSSTAAGTPSGASITSSGLTTSGAAGGGNNSGNNFMYNICSPTPPQSANSSQASDILKITESEGNGTVAPSSLTSQTNESNIVCSPSSINNTEISNSNNDADSSGNVVENDERSRASVLQKASMFEKQAAAVKSTPTPPAIASSNLSRNSVAAAANIDNSTNAGIYGTRTSSQHQQQQQQQSQSIDPQEVDKCFEDSLQELNNLIGELDSFQREIDASKQHKEHHKNVKNLYDGIDSYISNETMTIITDDNTTTIICETTQQQHLQQTQQEKDFCTASNQTNSSGCGTDISDTTSEDCNADSRSLTSQTGMGGGGVVGGGCGGNGNELIGGLLKTNLKALSGGAFNSDSELSRCYISETSSITGGCAGDGYENPTFAHFAASSSASQCYDDNRSDTLSLQRQALYGDNMSDNGSNVVVIYDHQPPITPDIDYCKQNSEIVMLRTKPAQHSQYTQEMRELQQLPDNLTDTSSPTSPNGTSDHSMHQHIATVAPAKQRLSSFRASSEQLQLLNSSPTAAATTKAATIATPSSSSSASSASTTPSVNSCSSNSSETIIRKKLPPKPPSLTVFQGISTAQMEINNNSNNNSKSAKLLQTPPKLDFKSDLEAKILKQKEKLKKQQEIEQLQQQQQQKQLVTPISQQQKLQQQQQHHNINNSINCNSSTIINKTKSLETSQSSSSTSVTVSSTTSLSPTSSSSLASHSNNINSINSLNNNHNSSSPSLITTPNNHDSLKHTLNSHQPNSHIYSKTPLTAHAFKASSSSSCPQPALNSVSSSSASLNVVMPPLPPPLPSAINTNNTHHNNNNVGSMLCNTSPAPLLANVAKPSITPRPASLSGSTRIARRSSVNTAKPPPPVRRSSSVTPSPNTPTTPTNTNAINMLHQQAHSLNTSTENFPPPPAYLLDARQTTPTSPPSSIMPNSSQKVSETVKALSGLRHQPASPHTLRRLQQQQQQQQLQQQSMLQSPIHHQIYSPNITTPTSPITLPMHDEPEYDAYYNTYVEVQSFADNDKLITPTKNNANIALMLNNVNPNKIISPLYQQPPKQYQHQYTKSSPVLLSPPTIKRTTPTTPLTPLSSLQTDLDEIPPPLPPPNPNQSQTTHHHQHQLSLPLRYQQQLPTPGITAHSNNNHMPPQQLQHHHQQQQQQQQNQYQEQQPQDYNNGEAIYGTNSPTSFRTSSPGGGIYAQPKILNNMSSFRTNSPGPNGHQTPTQTHVPAQPKTNPNLIAQLNARLNSKQQNSNEAIYGVSSINHHQQREEIYMRNYQQQQMSPHLTQPPQQQTQQQQTYDAAENNANATFNTNQNQNQYSSQYYAPKNLTAAHHQQQQQQQQAHQHVQKVANATNMHPSRQSHQTMPMSQSPLPPQSEPIVQQSHYQTAHHPHHQQREPMHHASSVQHYTCPPPLEDPPPPPIHNSNNNSATMPKRANSSHHQHHQQQSHNLAAYAAASSAATLPKNMIQQQRLQQQQQHQQQGIYGTQQAQQQQYHAPAAITGAPQPAQQYQNPQHISQRPPMPLPHHQQQQQQQQQAQQQQQQQTSQQTTNRNKTATVNVKQPPVPSRHSSVQQKIFVATNPFIQTTTIHCHSPSATSSVHSQPASPICSSPTPSSVASIYGTSSRRSSGSGGGGAVLSHYDVGGGGGGGNAGQMYYNHQLNTASNTNYTSTNVDKTASIRSKAKAEFLENLNAKLAKQSLSGRAFAVRNLINSKALMYQNLQNLKRPSAQYRNLPLFDTNATSTPTIGDEAL
LOC111686228	NC_060954	XP_046810237.1	mucin-4 isoform X5	12.45	0.04	0.05	0.04	ATGGAGATGAGCATGGAACGTGATAGCTCCGCTTTGGGGAGTCTATTCCAGCAGATAATCAATGATATGAAGAACACTTCACCATTATGGGAGGATTTCGTTGCTAAGGCCAGTAAATTACATGCTTGTTTACGTGCGGCCATACAAGCTATAGCAGCATATTTGGATGCTTTCCAAAAAATCGCAGACGCAGCAACAAATTCAAGAGGAGCTTCAAAAGAGATTGGTACTGCTTTAACCAGAGTATGTTTAAGACACAAGGCGGTTGAAACACGCCTTAAAACATTTACAGCTGCTATAATGGACTGTCTGGTACAACCATTACAAGATAAATTAGAAGACTGGAAACGTTCTGTAGCTACTATAGATAAGGAACATGCCAAAGAATATAAACGTTGTCGTACTGAATTGAAAAAACGGTCGACAGATACGTTACGTTTACAGAAAAAAGCCCGCAAAGGACAATCTGATACATTGCAATCGTTAATGGATTCACACATGCAGGATGTCACACTAAGACGTGCTGAACTGGAGGAGGTGGAAAAGAAATCCTTAAGATCTGCCATGATTGAGGAACGTATGCGTTATTGCAGTTTTGTTCATATGCTGCAGCCAGTAGTGAAGGAAGAATGTGAGGTTATGTCGGAATTGGGTCATTTACAAGAGGCCATGCAATCGATTGCTTTAGTTACCAAGGAACCTCAAGTTTTACCAGCTGCCAGTGAGGAATTGATACATGATGCTAAAGCGTCTATAACTTTATATCCCGAATCACCAAGTGCCAGTGCTGGTGGAGGCGGTTCTCTATCCCAGGGTGGTTGTTCGAATTCCTTGGGTTCGCGCAAATCATCAGTGTGTTCTATAAGTTCAATGAATAGCAGTGGTTCTAGTAATTCTCCTGGGCATCCTCATTATCCTAGATCTTTGTCACAGTTAATTTCGCCTTCTATACGCTTAAAGCCCGGCGAATCCAGTGATAGTGGCTTTTGCTCTTCACCAGCTTTAACCACACAGGCTTCTTCTATCAATAATCCTTCGCACGCTGTTACCACTTGGCCAACACATTCCCAAGACACCGTTGATTTACCATCTAACGCCTCCGAGCGTCCACACACTATTTCTTCAGCCTATGAAAAAGGTCATCAAAGGCCTCCTTTAACTGTTTACACCTTTCAAAATCCCGAAACTATACACGAAGGTGTTGGTGGCAATAACAATACTGCTGCTATAAATAATGGTACAGGTGGCAGTTCTTCGGGTCAAAATACCCCCTCGACCCAAAAGTCACCAGCTGGTGCTTTAACTAGACCACCTTTACCAGTGAAACCAGCTCATGTGCGCTGTTCATCATTAGAACGTCCTCTATCGGCCAATAATAGTCGCGGTAATGGCACAAATTTAATGCAACGTCAATGTCCATCACCAATACCAGCTCATGTCACAAAAGAGCTATCAGCACATCTTGCTCAGCAACAGCATCAACAACAGCAACAGCTATTGCTACAGCAGCAACAGCAGCCAAATCAACAGCAAACTTCCCCGCCTACATATGTAAATATGTCTGAATTGGCCAATATGGCGGCTATGAAAATTACTAATCAACAACAACAGCAGCAACAGCAACAACAACAACAACAGTCACCAACAATACATCAACAGCAACAAGTGTTGCAACAACAACATTCTATAGATTCCATATCATCCATACACTCTAATGATTCGAACGCTTCAATGCATCACAATCAATCGCCACACCAACAGCAACATCAACAACAACATGTTCAAACTACACCACCATCACATCAACAACAACCAACACGTTCTCATTCCTCTAACTCAAATACACCATCGTTACACTCTCATCCATCCATTGAATCGACCGTGGCCACACCACCAATCGGTCAAACTCCCTCTGCCTCCAGCGGCAGTTCAACCCCCCAGAATCATTATTCACCACTGTTGACCAATTCACCATCTTCAACCGCTGCTGGCACACCCAGCGGTGCTAGTATTACTAGCAGTGGTCTAACAACAAGTGGAGCTGCTGGTGGCGGCAATAATTCGGGTAATAATTTCATGTACAATATCTGTTCACCTACACCTCCCCAAAGCGCCAATTCCTCACAAGCTAGTGATATTTTAAAAATAACCGAATCGGAAGGTAATGGTACCGTAGCGCCATCATCCTTAACCTCTCAGACTAATGAATCGAATATTGTTTGTTCACCATCCTCTATTAATAATACAGAAATTTCTAATTCAAATAACGATGCAGATTCCTCCGGTAATGTTGTTGAGAATGATGAACGTTCTCGTGCTTCGGTTTTGCAAAAAGCCTCCATGTTTGAGAAACAAGCTGCTGCAGTCAAAAGTACGCCAACCCCACCGGCTATTGCTTCTTCTAATTTGTCACGCAATAGTGTAGCTGCAGCAGCAAATATTGACAACAGCACTAATGCAGGCATTTATGGTACACGCACTAGTAGTCAACACCAACAACAGCAGCAGCAACAATCACAGTCTATAGATCCTCAGGAAGTCGATTCTTTTCAACGCGAAATCGATGCCTCCAAACAGCATAAGGAACATCATAAGAATGTTAAAAATTTATATGATGGTATTGATTCCTACATATCCAATGAAACCATGACAATAATAACGGATGATAATACCACCACGATTATTTGTGAGACTACCCAACAGCAGCATTTGCAGCAAACGCAACAGGAGAAGGATTTTTGTACGGCTAGTAATCAAACCAATAGCAGCGGTTGTGGTACAGATATTTCCGATACCACATCAGAAGATTGTAATGCTGATTCGAGATCCCTAACTAGTCAAACTGGTATGGGTGGAGGAGGAGTAGTTGGAGGTGGATGTGGCGGCAATGGTAATGAATTAATTGGTGGTCTTTTAAAGACCAATTTAAAAGCTTTATCTGGTGGAGCATTTAACAGTGATTCCGAATTAAGTCGTTGTTATATCAGTGAAACTAGTTCCATAACGGGGGGCTGTGCTGGTGATGGTTATGAAAATCCCACATTTGCACACTTTGCCGCCTCATCATCAGCCTCTCAGTGTTATGATGACAATAGATCCGATACTTTATCGCTACAAAGACAAGCTTTGTACGGTGACAATATGAGTGATAATGGTAGTAATGTAGTTGTAATATACGATCATCAACCACCCATTACACCGGACATTGATTATTGCAAACAAAATTCCGAAATTGTTATGTTACGAACGAAACCGGCACAACACTCTCAATATACTCAGGAAATGCGAGAGCTACAACAATTACCCGATAATCTAACGGATACCTCCTCTCCCACATCGCCCAATGGTACGTCCGATCATTCCATGCATCAGCATATTGCTACGGTGGCACCTGCAAAACAAAGACTCTCATCATTCCGAGCATCTAGTGAACAATTACAATTATTGAATAGTTCTCCCACAGCAGCGGCAACAACAAAAGCAGCAACAATAGCGACACCATCATCATCATCATCAGCGTCGTCGGCTTCAACGACACCTTCAGTTAATAGTTGTAGTTCTAATAGTAGTGAGACCATAATACGTAAAAAATTACCACCGAAACCACCAAGTCTAACGGTGTTTCAGGGAATTTCAACGGCACAAATGGAAATCAACAACAACAGCAATAATAATAGTAAAAGTGCGAAATTATTACAAACTCCGCCGAAATTAGATTTTAAAAGTGATTTAGAGGCTAAAATATTAAAGCAAAAGGAAAAGCTTAAAAAGCAACAAGAAATTGAACAACTGCAACAACAGCAGCAACAAAAACAATTAGTAACTCCTATTAGCCAACAACAAAAACTACAGCAACAACAACAACATCACAATATAAACAACAGTATTAATTGTAATTCCTCTACTATTATCAATAAAACAAAATCACTGGAAACATCACAATCATCATCTTCAACTTCAGTTACTGTCTCATCAACAACATCCTTATCACCAACATCTTCATCATCATTGGCTAGCCATAGTAATAATATAAATAGCATAAATAGTTTAAACAATAATCACAATTCATCATCTCCATCACTAATAACAACTCCCAACAATCATGATTCATTGAAACATACTTTAAATAGCCATCAACCAAATTCTCATATATATTCTAAAACACCTTTGACAGCTCATGCGTTTAAGGCATCATCATCATCATCATGTCCACAACCTGCATTAAATTCAGTCTCGTCTTCTTCAGCCTCATTGAATGTTGTTATGCCACCTTTACCACCTCCATTACCGTCTGCTATCAATACCAACAACACCCATCATAATAATAATAATGTTGGTTCTATGTTGTGTAATACATCCCCCGCTCCTTTGTTAGCTAATGTCGCCAAGCCGAGCATTACGCCAAGACCAGCTTCATTGTCGGGATCTACCCGTATTGCTAGACGGTCTTCAGTAAATACTGCCAAACCACCACCGCCCGTAAGACGCAGCTCATCAGTAACACCTAGTCCAAATACACCTACAACGCCTACCAACACAAATGCTATAAATATGTTGCATCAGCAAGCTCATTCTTTAAATACTTCCACCGAAAATTTTCCTCCACCACCGGCTTATTTATTGGATGCACGTCAAACAACTCCCACCTCTCCACCATCGTCGATCATGCCCAATTCATCACAGAAGGTATCGGAAACTGTTAAAGCTTTGTCGGGTTTGCGTCATCAACCTGCATCTCCTCATACCTTAAGACGTCTCCAACAACAACAACAGCAACAGCAGTTGCAACAACAATCTATGTTACAGAGTCCTATACACCATCAAATCTATTCTCCTAACATTACTACCCCAACATCTCCTATAACATTACCCATGCACGATGAACCTGAATATGATGCTTATTATAATACTTATGTTGAAGTACAATCATTTGCTGATAACGATAAACTAATAACGCCTACAAAAAATAATGCAAATATTGCTTTAATGCTTAATAATGTTAATCCTAATAAAATAATATCACCACTTTATCAACAGCCACCAAAACAATATCAACACCAATATACAAAATCCTCACCTGTTTTGTTATCACCACCTACAATTAAACGTACAACGCCCACAACACCCCTTACGCCGCTATCCTCTTTACAAACTGATCTTGATGAAATTCCCCCTCCTTTGCCACCACCAAATCCCAATCAATCACAAACTACTCACCATCATCAACATCAATTATCCTTACCGTTACGTTATCAGCAGCAGTTGCCTACGCCAGGTATAACTGCTCATAGTAATAATAATCATATGCCGCCACAGCAATTACAACATCATCATCAACAACAACAACAGCAGCAGCAAAATCAATATCAAGAGCAACAACCGCAAGATTATAATAATGGTGAAGCCATTTATGGCACAAATTCGCCAACTTCATTTCGCACTTCATCACCCGGCGGCGGAATATATGCACAACCGAAAATTTTAAATAATATGTCAAGTTTTCGTACCAACAGTCCTGGGCCTAACGGTCATCAAACACCCACACAAACACATGTGCCAGCTCAACCAAAAACTAATCCCAATCTAATAGCTCAATTAAATGCACGCTTAAATAGTAAACAACAAAATTCGAATGAAGCTATATATGGTGTGTCCTCGATAAATCATCATCAGCAGAGGGAAGAAATCTATATGCGTAACTATCAGCAACAGCAGATGTCGCCACATTTAACACAGCCACCACAACAACAAACACAGCAGCAGCAAACCTACGACGCCGCTGAAAACAATGCCAATGCCACTTTCAATACCAACCAAAATCAAAATCAATATTCTTCTCAATATTATGCGCCTAAAAATTTAACAGCTGCCCATCATCAGCAACAACAACAACAGCAACAAGCACATCAACATGTGCAAAAAGTGGCAAATGCTACAAATATGCATCCATCGCGACAATCCCATCAAACAATGCCTATGTCTCAGTCCCCCTTGCCGCCACAGTCTGAACCGATTGTTCAGCAATCTCATTATCAAACGGCTCATCATCCACATCATCAACAACGCGAGCCAATGCATCATGCATCATCAGTTCAGCATTATACGTGTCCGCCACCGCTTGAAGATCCTCCACCACCACCAATACATAACAGCAATAATAATTCAGCTACTATGCCCAAACGTGCGAATAGTAGCCATCACCAACATCATCAACAGCAGTCACATAATTTGGCTGCTTATGCAGCAGCTTCCTCTGCCGCCACTTTACCTAAAAATATGATTCAACAACAACGTTTACAGCAACAGCAGCAGCATCAACAGCAGGGTATATATGGTACTCAACAAGCCCAACAGCAACAATATCACGCCCCGGCCGCCATAACAGGCGCCCCTCAACCAGCTCAACAATATCAAAATCCCCAGCATATTAGTCAACGTCCACCTATGCCACTGCCACATCATCAGCAGCAGCAACAACAACAACAACAAGCCCAACAGCAACAACAACAACAAACGTCTCAACAAACTACTAATAGAAATAAAACTGCCACTGTTAATGTTAAACAGCCACCGGTACCCTCTCGTCATTCCAGTGTACAGCAGAAAATATTTGTGGCCACAAATCCCTTCATACAAACCACTACTATACACTGTCATTCGCCCAGTGCAACATCATCCGTCCATTCTCAACCAGCTTCACCTATTTGTAGTTCACCCACTCCCTCTTCAGTGGCTAGCATTTATGGTACCAGCAGTCGTCGCAGCAGTGGCAGTGGTGGTGGTGGTGCTGTCTTGTCTCATTATGATGTTGGCGGCGGCGGTGGTGGTGGTAATGCTGGCCAAATGTATTACAACCATCAATTAAATACTGCCTCCAATACAAATTATACCAGCACAAATGTCGATAAAACTGCTAGCATACGATCAAAAGCAAAAGCTGAATTTTTAGAAAATCTCAATGCAAAATTGGCTAAACAAAGTTTATCAGGTCGAGCCTTTGCTGTACGTAATTTAATTAATAGCAAGGCCTTGATGTATCAAAATTTACAAAACCTTAAACGTCCTAGTGCACAATATCGAAATCTTCCTTTGTTTGACACCAATGCTACTTCTACTCCTACTATCGGCGATGAAGCATTATAA	MEMSMERDSSALGSLFQQIINDMKNTSPLWEDFVAKASKLHACLRAAIQAIAAYLDAFQKIADAATNSRGASKEIGTALTRVCLRHKAVETRLKTFTAAIMDCLVQPLQDKLEDWKRSVATIDKEHAKEYKRCRTELKKRSTDTLRLQKKARKGQSDTLQSLMDSHMQDVTLRRAELEEVEKKSLRSAMIEERMRYCSFVHMLQPVVKEECEVMSELGHLQEAMQSIALVTKEPQVLPAASEELIHDAKASITLYPESPSASAGGGGSLSQGGCSNSLGSRKSSVCSISSMNSSGSSNSPGHPHYPRSLSQLISPSIRLKPGESSDSGFCSSPALTTQASSINNPSHAVTTWPTHSQDTVDLPSNASERPHTISSAYEKGHQRPPLTVYTFQNPETIHEGVGGNNNTAAINNGTGGSSSGQNTPSTQKSPAGALTRPPLPVKPAHVRCSSLERPLSANNSRGNGTNLMQRQCPSPIPAHVTKELSAHLAQQQHQQQQQLLLQQQQQPNQQQTSPPTYVNMSELANMAAMKITNQQQQQQQQQQQQQSPTIHQQQQVLQQQHSIDSISSIHSNDSNASMHHNQSPHQQQHQQQHVQTTPPSHQQQPTRSHSSNSNTPSLHSHPSIESTVATPPIGQTPSASSGSSTPQNHYSPLLTNSPSSTAAGTPSGASITSSGLTTSGAAGGGNNSGNNFMYNICSPTPPQSANSSQASDILKITESEGNGTVAPSSLTSQTNESNIVCSPSSINNTEISNSNNDADSSGNVVENDERSRASVLQKASMFEKQAAAVKSTPTPPAIASSNLSRNSVAAAANIDNSTNAGIYGTRTSSQHQQQQQQQSQSIDPQEVDSFQREIDASKQHKEHHKNVKNLYDGIDSYISNETMTIITDDNTTTIICETTQQQHLQQTQQEKDFCTASNQTNSSGCGTDISDTTSEDCNADSRSLTSQTGMGGGGVVGGGCGGNGNELIGGLLKTNLKALSGGAFNSDSELSRCYISETSSITGGCAGDGYENPTFAHFAASSSASQCYDDNRSDTLSLQRQALYGDNMSDNGSNVVVIYDHQPPITPDIDYCKQNSEIVMLRTKPAQHSQYTQEMRELQQLPDNLTDTSSPTSPNGTSDHSMHQHIATVAPAKQRLSSFRASSEQLQLLNSSPTAAATTKAATIATPSSSSSASSASTTPSVNSCSSNSSETIIRKKLPPKPPSLTVFQGISTAQMEINNNSNNNSKSAKLLQTPPKLDFKSDLEAKILKQKEKLKKQQEIEQLQQQQQQKQLVTPISQQQKLQQQQQHHNINNSINCNSSTIINKTKSLETSQSSSSTSVTVSSTTSLSPTSSSSLASHSNNINSINSLNNNHNSSSPSLITTPNNHDSLKHTLNSHQPNSHIYSKTPLTAHAFKASSSSSCPQPALNSVSSSSASLNVVMPPLPPPLPSAINTNNTHHNNNNVGSMLCNTSPAPLLANVAKPSITPRPASLSGSTRIARRSSVNTAKPPPPVRRSSSVTPSPNTPTTPTNTNAINMLHQQAHSLNTSTENFPPPPAYLLDARQTTPTSPPSSIMPNSSQKVSETVKALSGLRHQPASPHTLRRLQQQQQQQQLQQQSMLQSPIHHQIYSPNITTPTSPITLPMHDEPEYDAYYNTYVEVQSFADNDKLITPTKNNANIALMLNNVNPNKIISPLYQQPPKQYQHQYTKSSPVLLSPPTIKRTTPTTPLTPLSSLQTDLDEIPPPLPPPNPNQSQTTHHHQHQLSLPLRYQQQLPTPGITAHSNNNHMPPQQLQHHHQQQQQQQQNQYQEQQPQDYNNGEAIYGTNSPTSFRTSSPGGGIYAQPKILNNMSSFRTNSPGPNGHQTPTQTHVPAQPKTNPNLIAQLNARLNSKQQNSNEAIYGVSSINHHQQREEIYMRNYQQQQMSPHLTQPPQQQTQQQQTYDAAENNANATFNTNQNQNQYSSQYYAPKNLTAAHHQQQQQQQQAHQHVQKVANATNMHPSRQSHQTMPMSQSPLPPQSEPIVQQSHYQTAHHPHHQQREPMHHASSVQHYTCPPPLEDPPPPPIHNSNNNSATMPKRANSSHHQHHQQQSHNLAAYAAASSAATLPKNMIQQQRLQQQQQHQQQGIYGTQQAQQQQYHAPAAITGAPQPAQQYQNPQHISQRPPMPLPHHQQQQQQQQQAQQQQQQQTSQQTTNRNKTATVNVKQPPVPSRHSSVQQKIFVATNPFIQTTTIHCHSPSATSSVHSQPASPICSSPTPSSVASIYGTSSRRSSGSGGGGAVLSHYDVGGGGGGGNAGQMYYNHQLNTASNTNYTSTNVDKTASIRSKAKAEFLENLNAKLAKQSLSGRAFAVRNLINSKALMYQNLQNLKRPSAQYRNLPLFDTNATSTPTIGDEAL
LOC111686228	NC_060954	XP_046810236.1	mucin-4 isoform X4	12.45	0.04	0.05	0.04	ATGGAGATGAGCATGGAACGTGATAGCTCCGCTTTGGGGAGTCTATTCCAGCAGATAATCAATGATATGAAGAACACTTCACCATTATGGGAGGATTTCGTTGCTAAGGCCAGTAAATTACATGCTTGTTTACGTGCGGCCATACAAGCTATAGCAGCATATTTGGATGCTTTCCAAAAAATCGCAGACGCAGCAACAAATTCAAGAGGAGCTTCAAAAGAGATTGGTACTGCTTTAACCAGAGTATGTTTAAGACACAAGGCGGTTGAAACACGCCTTAAAACATTTACAGCTGCTATAATGGACTGTCTGGTACAACCATTACAAGATAAATTAGAAGACTGGAAACGTTCTGTAGCTACTATAGATAAGGAACATGCCAAAGAATATAAACGTTGTCGTACTGAATTGAAAAAACGGTCGACAGATACGTTACGTTTACAGAAAAAAGCCCGCAAAGGACAATCTGATACATTGCAATCGTTAATGGATTCACACATGCAGGATGTCACACTAAGACGTGCTGAACTGGAGGAGGTGGAAAAGAAATCCTTAAGATCTGCCATGATTGAGGAACGTATGCGTTATTGCAGTTTTGTTCATATGCTGCAGCCAGTAGTGAAGGAAGAATGTGAGGTTATGTCGGAATTGGGTCATTTACAAGAGGCCATGCAATCGATTGCTTTAGTTACCAAGGAACCTCAAGTTTTACCAGCTGCCAGTGAGGAATTGATACATGATGCTAAAGCGTCTATAACTTTATATCCCGAATCACCAAGTGCCAGTGCTGGTGGAGGCGGTTCTCTATCCCAGGGTGGTTGTTCGAATTCCTTGGGTTCGCGCAAATCATCAGTGTGTTCTATAAGTTCAATGAATAGCAGTGGTTCTAGTAATTCTCCTGGGCATCCTCATTATCCTAGATCTTTGTCACAGTTAATTTCGCCTTCTATACGCTTAAAGCCCGGCGAATCCAGTGATAGTGGCTTTTGCTCTTCACCAGCTTTAACCACACAGGCTTCTTCTATCAATAATCCTTCGCACGCTGTTACCACTTGGCCAACACATTCCCAAGACACCGTTGATTTACCATCTAACGCCTCCGAGCGTCCACACACTATTTCTTCAGCCTATGAAAAAGGTCATCAAAGGCCTCCTTTAACTGTTTACACCTTTCAAAATCCCGAAACTATACACGAAGGTGTTGGTGGCAATAACAATACTGCTGCTATAAATAATGGTACAGGTGGCAGTTCTTCGGGTCAAAATACCCCCTCGACCCAAAAGTCACCAGCTGGTGCTTTAACTAGACCACCTTTACCAGTGCGCTGTTCATCATTAGAACGTCCTCTATCGGCCAATAATAGTCGCGGTAATGGCACAAATTTAATGCAACGTCAATGTCCATCACCAATACCAGCTCATGTCACAAAAGAGCTATCAGCACATCTTGCTCAGCAACAGCATCAACAACAGCAACAGCTATTGCTACAGCAGCAACAGCAGCCAAATCAACAGCAAACTTCCCCGCCTACATATGTAAATATGTCTGAATTGGCCAATATGGCGGCTATGAAAATTACTAATCAACAACAACAGCAGCAACAGCAACAACAACAACAACAGTCACCAACAATACATCAACAGCAACAAGTGTTGCAACAACAACATTCTATAGATTCCATATCATCCATACACTCTAATGATTCGAACGCTTCAATGCATCACAATCAATCGCCACACCAACAGCAACATCAACAACAACATGTTCAAACTACACCACCATCACATCAACAACAACCAACACGTTCTCATTCCTCTAACTCAAATACACCATCGTTACACTCTCATCCATCCATTGAATCGACCGTGGCCACACCACCAATCGGTCAAACTCCCTCTGCCTCCAGCGGCAGTTCAACCCCCCAGAATCATTATTCACCACTGTTGACCAATTCACCATCTTCAACCGCTGCTGGCACACCCAGCGGTGCTAGTATTACTAGCAGTGGTCTAACAACAAGTGGAGCTGCTGGTGGCGGCAATAATTCGGGTAATAATTTCATGTACAATATCTGTTCACCTACACCTCCCCAAAGCGCCAATTCCTCACAAGCTAGTGATATTTTAAAAATAACCGAATCGGAAGGTAATGGTACCGTAGCGCCATCATCCTTAACCTCTCAGACTAATGAATCGAATATTGTTTGTTCACCATCCTCTATTAATAATACAGAAATTTCTAATTCAAATAACGATGCAGATTCCTCCGGTAATGTTGTTGAGAATGATGAACGTTCTCGTGCTTCGGTTTTGCAAAAAGCCTCCATGTTTGAGAAACAAGCTGCTGCAGTCAAAAGTACGCCAACCCCACCGGCTATTGCTTCTTCTAATTTGTCACGCAATAGTGTAGCTGCAGCAGCAAATATTGACAACAGCACTAATGCAGGCATTTATGGTACACGCACTAGTAGTCAACACCAACAACAGCAGCAGCAACAATCACAGTCTATAGATCCTCAGGAAGTCGACAAATGTTTCGAAGATTCTTTACAAGAATTAAATAATTTAATTGGCGAATTAGATTCTTTTCAACGCGAAATCGATGCCTCCAAACAGCATAAGGAACATCATAAGAATGTTAAAAATTTATATGATGGTATTGATTCCTACATATCCAATGAAACCATGACAATAATAACGGATGATAATACCACCACGATTATTTGTGAGACTACCCAACAGCAGCATTTGCAGCAAACGCAACAGGAGAAGGATTTTTGTACGGCTAGTAATCAAACCAATAGCAGCGGTTGTGGTACAGATATTTCCGATACCACATCAGAAGATTGTAATGCTGATTCGAGATCCCTAACTAGTCAAACTGGTATGGGTGGAGGAGGAGTAGTTGGAGGTGGATGTGGCGGCAATGGTAATGAATTAATTGGTGGTCTTTTAAAGACCAATTTAAAAGCTTTATCTGGTGGAGCATTTAACAGTGATTCCGAATTAAGTCGTTGTTATATCAGTGAAACTAGTTCCATAACGGGGGGCTGTGCTGGTGATGGTTATGAAAATCCCACATTTGCACACTTTGCCGCCTCATCATCAGCCTCTCAGTGTTATGATGACAATAGATCCGATACTTTATCGCTACAAAGACAAGCTTTGTACGGTGACAATATGAGTGATAATGGTAGTAATGTAGTTGTAATATACGATCATCAACCACCCATTACACCGGACATTGATTATTGCAAACAAAATTCCGAAATTGTTATGTTACGAACGAAACCGGCACAACACTCTCAATATACTCAGGAAATGCGAGAGCTACAACAATTACCCGATAATCTAACGGATACCTCCTCTCCCACATCGCCCAATGGTACGTCCGATCATTCCATGCATCAGCATATTGCTACGGTGGCACCTGCAAAACAAAGACTCTCATCATTCCGAGCATCTAGTGAACAATTACAATTATTGAATAGTTCTCCCACAGCAGCGGCAACAACAAAAGCAGCAACAATAGCGACACCATCATCATCATCATCAGCGTCGTCGGCTTCAACGACACCTTCAGTTAATAGTTGTAGTTCTAATAGTAGTGAGACCATAATACGTAAAAAATTACCACCGAAACCACCAAGTCTAACGGTGTTTCAGGGAATTTCAACGGCACAAATGGAAATCAACAACAACAGCAATAATAATAGTAAAAGTGCGAAATTATTACAAACTCCGCCGAAATTAGATTTTAAAAGTGATTTAGAGGCTAAAATATTAAAGCAAAAGGAAAAGCTTAAAAAGCAACAAGAAATTGAACAACTGCAACAACAGCAGCAACAAAAACAATTAGTAACTCCTATTAGCCAACAACAAAAACTACAGCAACAACAACAACATCACAATATAAACAACAGTATTAATTGTAATTCCTCTACTATTATCAATAAAACAAAATCACTGGAAACATCACAATCATCATCTTCAACTTCAGTTACTGTCTCATCAACAACATCCTTATCACCAACATCTTCATCATCATTGGCTAGCCATAGTAATAATATAAATAGCATAAATAGTTTAAACAATAATCACAATTCATCATCTCCATCACTAATAACAACTCCCAACAATCATGATTCATTGAAACATACTTTAAATAGCCATCAACCAAATTCTCATATATATTCTAAAACACCTTTGACAGCTCATGCGTTTAAGGCATCATCATCATCATCATGTCCACAACCTGCATTAAATTCAGTCTCGTCTTCTTCAGCCTCATTGAATGTTGTTATGCCACCTTTACCACCTCCATTACCGTCTGCTATCAATACCAACAACACCCATCATAATAATAATAATGTTGGTTCTATGTTGTGTAATACATCCCCCGCTCCTTTGTTAGCTAATGTCGCCAAGCCGAGCATTACGCCAAGACCAGCTTCATTGTCGGGATCTACCCGTATTGCTAGACGGTCTTCAGTAAATACTGCCAAACCACCACCGCCCGTAAGACGCAGCTCATCAGTAACACCTAGTCCAAATACACCTACAACGCCTACCAACACAAATGCTATAAATATGTTGCATCAGCAAGCTCATTCTTTAAATACTTCCACCGAAAATTTTCCTCCACCACCGGCTTATTTATTGGATGCACGTCAAACAACTCCCACCTCTCCACCATCGTCGATCATGCCCAATTCATCACAGAAGGTATCGGAAACTGTTAAAGCTTTGTCGGGTTTGCGTCATCAACCTGCATCTCCTCATACCTTAAGACGTCTCCAACAACAACAACAGCAACAGCAGTTGCAACAACAATCTATGTTACAGAGTCCTATACACCATCAAATCTATTCTCCTAACATTACTACCCCAACATCTCCTATAACATTACCCATGCACGATGAACCTGAATATGATGCTTATTATAATACTTATGTTGAAGTACAATCATTTGCTGATAACGATAAACTAATAACGCCTACAAAAAATAATGCAAATATTGCTTTAATGCTTAATAATGTTAATCCTAATAAAATAATATCACCACTTTATCAACAGCCACCAAAACAATATCAACACCAATATACAAAATCCTCACCTGTTTTGTTATCACCACCTACAATTAAACGTACAACGCCCACAACACCCCTTACGCCGCTATCCTCTTTACAAACTGATCTTGATGAAATTCCCCCTCCTTTGCCACCACCAAATCCCAATCAATCACAAACTACTCACCATCATCAACATCAATTATCCTTACCGTTACGTTATCAGCAGCAGTTGCCTACGCCAGGTATAACTGCTCATAGTAATAATAATCATATGCCGCCACAGCAATTACAACATCATCATCAACAACAACAACAGCAGCAGCAAAATCAATATCAAGAGCAACAACCGCAAGATTATAATAATGGTGAAGCCATTTATGGCACAAATTCGCCAACTTCATTTCGCACTTCATCACCCGGCGGCGGAATATATGCACAACCGAAAATTTTAAATAATATGTCAAGTTTTCGTACCAACAGTCCTGGGCCTAACGGTCATCAAACACCCACACAAACACATGTGCCAGCTCAACCAAAAACTAATCCCAATCTAATAGCTCAATTAAATGCACGCTTAAATAGTAAACAACAAAATTCGAATGAAGCTATATATGGTGTGTCCTCGATAAATCATCATCAGCAGAGGGAAGAAATCTATATGCGTAACTATCAGCAACAGCAGATGTCGCCACATTTAACACAGCCACCACAACAACAAACACAGCAGCAGCAAACCTACGACGCCGCTGAAAACAATGCCAATGCCACTTTCAATACCAACCAAAATCAAAATCAATATTCTTCTCAATATTATGCGCCTAAAAATTTAACAGCTGCCCATCATCAGCAACAACAACAACAGCAACAAGCACATCAACATGTGCAAAAAGTGGCAAATGCTACAAATATGCATCCATCGCGACAATCCCATCAAACAATGCCTATGTCTCAGTCCCCCTTGCCGCCACAGTCTGAACCGATTGTTCAGCAATCTCATTATCAAACGGCTCATCATCCACATCATCAACAACGCGAGCCAATGCATCATGCATCATCAGTTCAGCATTATACGTGTCCGCCACCGCTTGAAGATCCTCCACCACCACCAATACATAACAGCAATAATAATTCAGCTACTATGCCCAAACGTGCGAATAGTAGCCATCACCAACATCATCAACAGCAGTCACATAATTTGGCTGCTTATGCAGCAGCTTCCTCTGCCGCCACTTTACCTAAAAATATGATTCAACAACAACGTTTACAGCAACAGCAGCAGCATCAACAGCAGGGTATATATGGTACTCAACAAGCCCAACAGCAACAATATCACGCCCCGGCCGCCATAACAGGCGCCCCTCAACCAGCTCAACAATATCAAAATCCCCAGCATATTAGTCAACGTCCACCTATGCCACTGCCACATCATCAGCAGCAGCAACAACAACAACAACAAGCCCAACAGCAACAACAACAACAAACGTCTCAACAAACTACTAATAGAAATAAAACTGCCACTGTTAATGTTAAACAGCCACCGGTACCCTCTCGTCATTCCAGTGTACAGCAGAAAATATTTGTGGCCACAAATCCCTTCATACAAACCACTACTATACACTGTCATTCGCCCAGTGCAACATCATCCGTCCATTCTCAACCAGCTTCACCTATTTGTAGTTCACCCACTCCCTCTTCAGTGGCTAGCATTTATGGTACCAGCAGTCGTCGCAGCAGTGGCAGTGGTGGTGGTGGTGCTGTCTTGTCTCATTATGATGTTGGCGGCGGCGGTGGTGGTGGTAATGCTGGCCAAATGTATTACAACCATCAATTAAATACTGCCTCCAATACAAATTATACCAGCACAAATGTCGATAAAACTGCTAGCATACGATCAAAAGCAAAAGCTGAATTTTTAGAAAATCTCAATGCAAAATTGGCTAAACAAAGTTTATCAGGTCGAGCCTTTGCTGTACGTAATTTAATTAATAGCAAGGCCTTGATGTATCAAAATTTACAAAACCTTAAACGTCCTAGTGCACAATATCGAAATCTTCCTTTGTTTGACACCAATGCTACTTCTACTCCTACTATCGGCGATGAAGCATTATAA	MEMSMERDSSALGSLFQQIINDMKNTSPLWEDFVAKASKLHACLRAAIQAIAAYLDAFQKIADAATNSRGASKEIGTALTRVCLRHKAVETRLKTFTAAIMDCLVQPLQDKLEDWKRSVATIDKEHAKEYKRCRTELKKRSTDTLRLQKKARKGQSDTLQSLMDSHMQDVTLRRAELEEVEKKSLRSAMIEERMRYCSFVHMLQPVVKEECEVMSELGHLQEAMQSIALVTKEPQVLPAASEELIHDAKASITLYPESPSASAGGGGSLSQGGCSNSLGSRKSSVCSISSMNSSGSSNSPGHPHYPRSLSQLISPSIRLKPGESSDSGFCSSPALTTQASSINNPSHAVTTWPTHSQDTVDLPSNASERPHTISSAYEKGHQRPPLTVYTFQNPETIHEGVGGNNNTAAINNGTGGSSSGQNTPSTQKSPAGALTRPPLPVRCSSLERPLSANNSRGNGTNLMQRQCPSPIPAHVTKELSAHLAQQQHQQQQQLLLQQQQQPNQQQTSPPTYVNMSELANMAAMKITNQQQQQQQQQQQQQSPTIHQQQQVLQQQHSIDSISSIHSNDSNASMHHNQSPHQQQHQQQHVQTTPPSHQQQPTRSHSSNSNTPSLHSHPSIESTVATPPIGQTPSASSGSSTPQNHYSPLLTNSPSSTAAGTPSGASITSSGLTTSGAAGGGNNSGNNFMYNICSPTPPQSANSSQASDILKITESEGNGTVAPSSLTSQTNESNIVCSPSSINNTEISNSNNDADSSGNVVENDERSRASVLQKASMFEKQAAAVKSTPTPPAIASSNLSRNSVAAAANIDNSTNAGIYGTRTSSQHQQQQQQQSQSIDPQEVDKCFEDSLQELNNLIGELDSFQREIDASKQHKEHHKNVKNLYDGIDSYISNETMTIITDDNTTTIICETTQQQHLQQTQQEKDFCTASNQTNSSGCGTDISDTTSEDCNADSRSLTSQTGMGGGGVVGGGCGGNGNELIGGLLKTNLKALSGGAFNSDSELSRCYISETSSITGGCAGDGYENPTFAHFAASSSASQCYDDNRSDTLSLQRQALYGDNMSDNGSNVVVIYDHQPPITPDIDYCKQNSEIVMLRTKPAQHSQYTQEMRELQQLPDNLTDTSSPTSPNGTSDHSMHQHIATVAPAKQRLSSFRASSEQLQLLNSSPTAAATTKAATIATPSSSSSASSASTTPSVNSCSSNSSETIIRKKLPPKPPSLTVFQGISTAQMEINNNSNNNSKSAKLLQTPPKLDFKSDLEAKILKQKEKLKKQQEIEQLQQQQQQKQLVTPISQQQKLQQQQQHHNINNSINCNSSTIINKTKSLETSQSSSSTSVTVSSTTSLSPTSSSSLASHSNNINSINSLNNNHNSSSPSLITTPNNHDSLKHTLNSHQPNSHIYSKTPLTAHAFKASSSSSCPQPALNSVSSSSASLNVVMPPLPPPLPSAINTNNTHHNNNNVGSMLCNTSPAPLLANVAKPSITPRPASLSGSTRIARRSSVNTAKPPPPVRRSSSVTPSPNTPTTPTNTNAINMLHQQAHSLNTSTENFPPPPAYLLDARQTTPTSPPSSIMPNSSQKVSETVKALSGLRHQPASPHTLRRLQQQQQQQQLQQQSMLQSPIHHQIYSPNITTPTSPITLPMHDEPEYDAYYNTYVEVQSFADNDKLITPTKNNANIALMLNNVNPNKIISPLYQQPPKQYQHQYTKSSPVLLSPPTIKRTTPTTPLTPLSSLQTDLDEIPPPLPPPNPNQSQTTHHHQHQLSLPLRYQQQLPTPGITAHSNNNHMPPQQLQHHHQQQQQQQQNQYQEQQPQDYNNGEAIYGTNSPTSFRTSSPGGGIYAQPKILNNMSSFRTNSPGPNGHQTPTQTHVPAQPKTNPNLIAQLNARLNSKQQNSNEAIYGVSSINHHQQREEIYMRNYQQQQMSPHLTQPPQQQTQQQQTYDAAENNANATFNTNQNQNQYSSQYYAPKNLTAAHHQQQQQQQQAHQHVQKVANATNMHPSRQSHQTMPMSQSPLPPQSEPIVQQSHYQTAHHPHHQQREPMHHASSVQHYTCPPPLEDPPPPPIHNSNNNSATMPKRANSSHHQHHQQQSHNLAAYAAASSAATLPKNMIQQQRLQQQQQHQQQGIYGTQQAQQQQYHAPAAITGAPQPAQQYQNPQHISQRPPMPLPHHQQQQQQQQQAQQQQQQQTSQQTTNRNKTATVNVKQPPVPSRHSSVQQKIFVATNPFIQTTTIHCHSPSATSSVHSQPASPICSSPTPSSVASIYGTSSRRSSGSGGGGAVLSHYDVGGGGGGGNAGQMYYNHQLNTASNTNYTSTNVDKTASIRSKAKAEFLENLNAKLAKQSLSGRAFAVRNLINSKALMYQNLQNLKRPSAQYRNLPLFDTNATSTPTIGDEAL
LOC111686228	NC_060954	XP_046810235.1	serine-rich adhesin for platelets isoform X3	12.45	0.04	0.05	0.04	ATGGAGATGAGCATGGAACGTGATAGCTCCGCTTTGGGGAGTCTATTCCAGCAGATAATCAATGATATGAAGAACACTTCACCATTATGGGAGGATTTCGTTGCTAAGGCCAGTAAATTACATGCTTGTTTACGTGCGGCCATACAAGCTATAGCAGCATATTTGGATGCTTTCCAAAAAATCGCAGACGCAGCAACAAATTCAAGAGGAGCTTCAAAAGAGATTGGTACTGCTTTAACCAGAGTATGTTTAAGACACAAGGCGGTTGAAACACGCCTTAAAACATTTACAGCTGCTATAATGGACTGTCTGGTACAACCATTACAAGATAAATTAGAAGACTGGAAACGTTCTGTAGCTACTATAGATAAGGAACATGCCAAAGAATATAAACGTTGTCGTACTGAATTGAAAAAACGGTCGACAGATACGTTACGTTTACAGAAAAAAGCCCGCAAAGGACAATCTGATACATTGCAATCGTTAATGGATTCACACATGCAGGATGTCACACTAAGACGTGCTGAACTGGAGGAGGTGGAAAAGAAATCCTTAAGATCTGCCATGATTGAGGAACGTATGCGTTATTGCAGTTTTGTTCATATGCTGCAGCCAGTAGTGAAGGAAGAATGTGAGGTTATGTCGGAATTGGGTCATTTACAAGAGGCCATGCAATCGATTGCTTTAGTTACCAAGGAACCTCAAGTTTTACCAGCTGCCAGTGAGGAATTGATACATGATGCTAAAGCGTCTATAACTTTATATCCCGAATCACCAAGTGCCAGTGCTGGTGGAGGCGGTTCTCTATCCCAGGGTGGTTGTTCGAATTCCTTGGGTTCGCGCAAATCATCAGTGTGTTCTATAAGTTCAATGAATAGCAGTGGTTCTAGTAATTCTCCTGGGCATCCTCATTATCCTAGATCTTTGTCACAGTTAATTTCGCCTTCTATACGCTTAAAGCCCGGCGAATCCAGTGATAGTGGCTTTTGCTCTTCACCAGCTTTAACCACACAGGCTTCTTCTATCAATAATCCTTCGCACGCTGTTACCACTTGGCCAACACATTCCCAAGACACCGTTGATTTACCATCTAACGCCTCCGAGCGTCCACACACTATTTCTTCAGCCTATGAAAAAGGTCATCAAAGGCCTCCTTTAACTGTTTACACCTTTCAAAATCCCGAAACTATACACGAAGGTGTTGGTGGCAATAACAATACTGCTGCTATAAATAATGGTACAGGTGGCAGTTCTTCGGGTCAAAATACCCCCTCGACCCAAAAGTCACCAGCTGGTGCTTTAACTAGACCACCTTTACCAGTGAAACCAGCTCATGTGCGCTGTTCATCATTAGAACGTCCTCTATCGGCCAATAATAGTCGCGGTAATGGCACAAATTTAATGCAACGTCAATGTCCATCACCAATACCAGCTCATGTCACAAAAGAGCTATCAGCACATCTTGCTCAGCAACAGCATCAACAACAGCAACAGCTATTGCTACAGCAGCAACAGCAGCCAAATCAACAGCAAACTTCCCCGCCTACATATGTAAATATGTCTGAATTGGCCAATATGGCGGCTATGAAAATTACTAATCAACAACAACAGCAGCAACAGCAACAACAACAACAACAGTCACCAACAATACATCAACAGCAACAAGTGTTGCAACAACAACATTCTATAGATTCCATATCATCCATACACTCTAATGATTCGAACGCTTCAATGCATCACAATCAATCGCCACACCAACAGCAACATCAACAACAACATGTTCAAACTACACCACCATCACATCAACAACAACCAACACGTTCTCATTCCTCTAACTCAAATACACCATCGTTACACTCTCATCCATCCATTGAATCGACCGTGGCCACACCACCAATCGGTCAAACTCCCTCTGCCTCCAGCGGCAGTTCAACCCCCCAGAATCATTATTCACCACTGTTGACCAATTCACCATCTTCAACCGCTGCTGGCACACCCAGCGGTGCTAGTATTACTAGCAGTGGTCTAACAACAAGTGGAGCTGCTGGTGGCGGCAATAATTCGGGTAATAATTTCATGTACAATATCTGTTCACCTACACCTCCCCAAAGCGCCAATTCCTCACAAGCTAGTGATATTTTAAAAATAACCGAATCGGAAGGTAATGGTACCGTAGCGCCATCATCCTTAACCTCTCAGACTAATGAATCGAATATTGTTTGTTCACCATCCTCTATTAATAATACAGAAATTTCTAATTCAAATAACGATGCAGATTCCTCCGGTAATGTTGTTGAGAATGATGAACGTTCTCGTGCTTCGGTTTTGCAAAAAGCCTCCATGTTTGAGAAACAAGCTGCTGCAGTCAAAAGTACGCCAACCCCACCGGCTATTGCTTCTTCTAATTTGTCACGCAATAGTGTAGCTGCAGCAGCAAATATTGACAACAGCACTAATGCAGGCATTTATGGTACACGCACTAGTAGTCAACACCAACAACAGCAGCAGCAACAATCACAGTCTATAGATCCTCAGGAAGTCGACAAATGTTTCGAAGATTCTTTACAAGAATTAAATAATTTAATTGGCGAATTAGATTCTTTTCAACGCGAAATCGATGCCTCCAAACAGCATAAGGAACATCATAAGAATGTTAAAAATTTATATGATGGTATTGATTCCTACATATCCAATGAAACCATGACAATAATAACGGATGATAATACCACCACGATTATTTGTGAGACTACCCAACAGCAGCATTTGCAGCAAACGCAACAGGAGAAGGATTTTTGTACGGCTAGTAATCAAACCAATAGCAGCGGTTGTGGTACAGATATTTCCGATACCACATCAGAAGATTGTAATGCTGATTCGAGATCCCTAACTAGTCAAACTGGTATGGGTGGAGGAGGAGTAGTTGGAGGTGGATGTGGCGGCAATGGTAATGAATTAATTGGTGGTCTTTTAAAGACCAATTTAAAAGCTTTATCTGGTGGAGCATTTAACAGTGATTCCGAATTAAGTCGTTGTTATATCAGTGAAACTAGTTCCATAACGGGGGGCTGTGCTGGTGATGGTTATGAAAATCCCACATTTGCACACTTTGCCGCCTCATCATCAGCCTCTCAGTGTTATGATGACAATAGATCCGATACTTTATCGCTACAAAGACAAGCTTTGTACGGTGACAATATGAGTGATAATGGTAGTAATGTAGTTGTAATATACGATCATCAACCACCCATTACACCGGACATTGATTATTGCAAACAAAATTCCGAAATTGTTATGTTACGAACGAAACCGGCACAACACTCTCAATATACTCAGGAAATGCGAGAGCTACAACAATTACCCGATAATCTAACGGATACCTCCTCTCCCACATCGCCCAATGGTACGTCCGATCATTCCATGCATCAGCATATTGCTACGGTGGCACCTGCAAAACAAAGACTCTCATCATTCCGAGCATCTAGTGAACAATTACAATTATTGAATAGTTCTCCCACAGCAGCGGCAACAACAAAAGCAACAATAGCGACACCATCATCATCATCATCAGCGTCGTCGGCTTCAACGACACCTTCAGTTAATAGTTGTAGTTCTAATAGTAGTGAGACCATAATACGTAAAAAATTACCACCGAAACCACCAAGTCTAACGGTGTTTCAGGGAATTTCAACGGCACAAATGGAAATCAACAACAACAGCAATAATAATAGTAAAAGTGCGAAATTATTACAAACTCCGCCGAAATTAGATTTTAAAAGTGATTTAGAGGCTAAAATATTAAAGCAAAAGGAAAAGCTTAAAAAGCAACAAGAAATTGAACAACTGCAACAACAGCAGCAACAAAAACAATTAGTAACTCCTATTAGCCAACAACAAAAACTACAGCAACAACAACAACATCACAATATAAACAACAGTATTAATTGTAATTCCTCTACTATTATCAATAAAACAAAATCACTGGAAACATCACAATCATCATCTTCAACTTCAGTTACTGTCTCATCAACAACATCCTTATCACCAACATCTTCATCATCATTGGCTAGCCATAGTAATAATATAAATAGCATAAATAGTTTAAACAATAATCACAATTCATCATCTCCATCACTAATAACAACTCCCAACAATCATGATTCATTGAAACATACTTTAAATAGCCATCAACCAAATTCTCATATATATTCTAAAACACCTTTGACAGCTCATGCGTTTAAGGCATCATCATCATCATCATGTCCACAACCTGCATTAAATTCAGTCTCGTCTTCTTCAGCCTCATTGAATGTTGTTATGCCACCTTTACCACCTCCATTACCGTCTGCTATCAATACCAACAACACCCATCATAATAATAATAATGTTGGTTCTATGTTGTGTAATACATCCCCCGCTCCTTTGTTAGCTAATGTCGCCAAGCCGAGCATTACGCCAAGACCAGCTTCATTGTCGGGATCTACCCGTATTGCTAGACGGTCTTCAGTAAATACTGCCAAACCACCACCGCCCGTAAGACGCAGCTCATCAGTAACACCTAGTCCAAATACACCTACAACGCCTACCAACACAAATGCTATAAATATGTTGCATCAGCAAGCTCATTCTTTAAATACTTCCACCGAAAATTTTCCTCCACCACCGGCTTATTTATTGGATGCACGTCAAACAACTCCCACCTCTCCACCATCGTCGATCATGCCCAATTCATCACAGAAGGTATCGGAAACTGTTAAAGCTTTGTCGGGTTTGCGTCATCAACCTGCATCTCCTCATACCTTAAGACGTCTCCAACAACAACAACAGCAACAGCAGTTGCAACAACAATCTATGTTACAGAGTCCTATACACCATCAAATCTATTCTCCTAACATTACTACCCCAACATCTCCTATAACATTACCCATGCACGATGAACCTGAATATGATGCTTATTATAATACTTATGTTGAAGTACAATCATTTGCTGATAACGATAAACTAATAACGCCTACAAAAAATAATGCAAATATTGCTTTAATGCTTAATAATGTTAATCCTAATAAAATAATATCACCACTTTATCAACAGCCACCAAAACAATATCAACACCAATATACAAAATCCTCACCTGTTTTGTTATCACCACCTACAATTAAACGTACAACGCCCACAACACCCCTTACGCCGCTATCCTCTTTACAAACTGATCTTGATGAAATTCCCCCTCCTTTGCCACCACCAAATCCCAATCAATCACAAACTACTCACCATCATCAACATCAATTATCCTTACCGTTACGTTATCAGCAGCAGTTGCCTACGCCAGGTATAACTGCTCATAGTAATAATAATCATATGCCGCCACAGCAATTACAACATCATCATCAACAACAACAACAGCAGCAGCAAAATCAATATCAAGAGCAACAACCGCAAGATTATAATAATGGTGAAGCCATTTATGGCACAAATTCGCCAACTTCATTTCGCACTTCATCACCCGGCGGCGGAATATATGCACAACCGAAAATTTTAAATAATATGTCAAGTTTTCGTACCAACAGTCCTGGGCCTAACGGTCATCAAACACCCACACAAACACATGTGCCAGCTCAACCAAAAACTAATCCCAATCTAATAGCTCAATTAAATGCACGCTTAAATAGTAAACAACAAAATTCGAATGAAGCTATATATGGTGTGTCCTCGATAAATCATCATCAGCAGAGGGAAGAAATCTATATGCGTAACTATCAGCAACAGCAGATGTCGCCACATTTAACACAGCCACCACAACAACAAACACAGCAGCAGCAAACCTACGACGCCGCTGAAAACAATGCCAATGCCACTTTCAATACCAACCAAAATCAAAATCAATATTCTTCTCAATATTATGCGCCTAAAAATTTAACAGCTGCCCATCATCAGCAACAACAACAACAGCAACAAGCACATCAACATGTGCAAAAAGTGGCAAATGCTACAAATATGCATCCATCGCGACAATCCCATCAAACAATGCCTATGTCTCAGTCCCCCTTGCCGCCACAGTCTGAACCGATTGTTCAGCAATCTCATTATCAAACGGCTCATCATCCACATCATCAACAACGCGAGCCAATGCATCATGCATCATCAGTTCAGCATTATACGTGTCCGCCACCGCTTGAAGATCCTCCACCACCACCAATACATAACAGCAATAATAATTCAGCTACTATGCCCAAACGTGCGAATAGTAGCCATCACCAACATCATCAACAGCAGTCACATAATTTGGCTGCTTATGCAGCAGCTTCCTCTGCCGCCACTTTACCTAAAAATATGATTCAACAACAACGTTTACAGCAACAGCAGCAGCATCAACAGCAGGGTATATATGGTACTCAACAAGCCCAACAGCAACAATATCACGCCCCGGCCGCCATAACAGGCGCCCCTCAACCAGCTCAACAATATCAAAATCCCCAGCATATTAGTCAACGTCCACCTATGCCACTGCCACATCATCAGCAGCAGCAACAACAACAACAACAAGCCCAACAGCAACAACAACAACAAACGTCTCAACAAACTACTAATAGAAATAAAACTGCCACTGTTAATGTTAAACAGCCACCGGTACCCTCTCGTCATTCCAGTGTACAGCAGAAAATATTTGTGGCCACAAATCCCTTCATACAAACCACTACTATACACTGTCATTCGCCCAGTGCAACATCATCCGTCCATTCTCAACCAGCTTCACCTATTTGTAGTTCACCCACTCCCTCTTCAGTGGCTAGCATTTATGGTACCAGCAGTCGTCGCAGCAGTGGCAGTGGTGGTGGTGGTGCTGTCTTGTCTCATTATGATGTTGGCGGCGGCGGTGGTGGTGGTAATGCTGGCCAAATGTATTACAACCATCAATTAAATACTGCCTCCAATACAAATTATACCAGCACAAATGTCGATAAAACTGCTAGCATACGATCAAAAGCAAAAGCTGAATTTTTAGAAAATCTCAATGCAAAATTGGCTAAACAAAGTTTATCAGGTCGAGCCTTTGCTGTACGTAATTTAATTAATAGCAAGGCCTTGATGTATCAAAATTTACAAAACCTTAAACGTCCTAGTGCACAATATCGAAATCTTCCTTTGTTTGACACCAATGCTACTTCTACTCCTACTATCGGCGATGAAGCATTATAA	MEMSMERDSSALGSLFQQIINDMKNTSPLWEDFVAKASKLHACLRAAIQAIAAYLDAFQKIADAATNSRGASKEIGTALTRVCLRHKAVETRLKTFTAAIMDCLVQPLQDKLEDWKRSVATIDKEHAKEYKRCRTELKKRSTDTLRLQKKARKGQSDTLQSLMDSHMQDVTLRRAELEEVEKKSLRSAMIEERMRYCSFVHMLQPVVKEECEVMSELGHLQEAMQSIALVTKEPQVLPAASEELIHDAKASITLYPESPSASAGGGGSLSQGGCSNSLGSRKSSVCSISSMNSSGSSNSPGHPHYPRSLSQLISPSIRLKPGESSDSGFCSSPALTTQASSINNPSHAVTTWPTHSQDTVDLPSNASERPHTISSAYEKGHQRPPLTVYTFQNPETIHEGVGGNNNTAAINNGTGGSSSGQNTPSTQKSPAGALTRPPLPVKPAHVRCSSLERPLSANNSRGNGTNLMQRQCPSPIPAHVTKELSAHLAQQQHQQQQQLLLQQQQQPNQQQTSPPTYVNMSELANMAAMKITNQQQQQQQQQQQQQSPTIHQQQQVLQQQHSIDSISSIHSNDSNASMHHNQSPHQQQHQQQHVQTTPPSHQQQPTRSHSSNSNTPSLHSHPSIESTVATPPIGQTPSASSGSSTPQNHYSPLLTNSPSSTAAGTPSGASITSSGLTTSGAAGGGNNSGNNFMYNICSPTPPQSANSSQASDILKITESEGNGTVAPSSLTSQTNESNIVCSPSSINNTEISNSNNDADSSGNVVENDERSRASVLQKASMFEKQAAAVKSTPTPPAIASSNLSRNSVAAAANIDNSTNAGIYGTRTSSQHQQQQQQQSQSIDPQEVDKCFEDSLQELNNLIGELDSFQREIDASKQHKEHHKNVKNLYDGIDSYISNETMTIITDDNTTTIICETTQQQHLQQTQQEKDFCTASNQTNSSGCGTDISDTTSEDCNADSRSLTSQTGMGGGGVVGGGCGGNGNELIGGLLKTNLKALSGGAFNSDSELSRCYISETSSITGGCAGDGYENPTFAHFAASSSASQCYDDNRSDTLSLQRQALYGDNMSDNGSNVVVIYDHQPPITPDIDYCKQNSEIVMLRTKPAQHSQYTQEMRELQQLPDNLTDTSSPTSPNGTSDHSMHQHIATVAPAKQRLSSFRASSEQLQLLNSSPTAAATTKATIATPSSSSSASSASTTPSVNSCSSNSSETIIRKKLPPKPPSLTVFQGISTAQMEINNNSNNNSKSAKLLQTPPKLDFKSDLEAKILKQKEKLKKQQEIEQLQQQQQQKQLVTPISQQQKLQQQQQHHNINNSINCNSSTIINKTKSLETSQSSSSTSVTVSSTTSLSPTSSSSLASHSNNINSINSLNNNHNSSSPSLITTPNNHDSLKHTLNSHQPNSHIYSKTPLTAHAFKASSSSSCPQPALNSVSSSSASLNVVMPPLPPPLPSAINTNNTHHNNNNVGSMLCNTSPAPLLANVAKPSITPRPASLSGSTRIARRSSVNTAKPPPPVRRSSSVTPSPNTPTTPTNTNAINMLHQQAHSLNTSTENFPPPPAYLLDARQTTPTSPPSSIMPNSSQKVSETVKALSGLRHQPASPHTLRRLQQQQQQQQLQQQSMLQSPIHHQIYSPNITTPTSPITLPMHDEPEYDAYYNTYVEVQSFADNDKLITPTKNNANIALMLNNVNPNKIISPLYQQPPKQYQHQYTKSSPVLLSPPTIKRTTPTTPLTPLSSLQTDLDEIPPPLPPPNPNQSQTTHHHQHQLSLPLRYQQQLPTPGITAHSNNNHMPPQQLQHHHQQQQQQQQNQYQEQQPQDYNNGEAIYGTNSPTSFRTSSPGGGIYAQPKILNNMSSFRTNSPGPNGHQTPTQTHVPAQPKTNPNLIAQLNARLNSKQQNSNEAIYGVSSINHHQQREEIYMRNYQQQQMSPHLTQPPQQQTQQQQTYDAAENNANATFNTNQNQNQYSSQYYAPKNLTAAHHQQQQQQQQAHQHVQKVANATNMHPSRQSHQTMPMSQSPLPPQSEPIVQQSHYQTAHHPHHQQREPMHHASSVQHYTCPPPLEDPPPPPIHNSNNNSATMPKRANSSHHQHHQQQSHNLAAYAAASSAATLPKNMIQQQRLQQQQQHQQQGIYGTQQAQQQQYHAPAAITGAPQPAQQYQNPQHISQRPPMPLPHHQQQQQQQQQAQQQQQQQTSQQTTNRNKTATVNVKQPPVPSRHSSVQQKIFVATNPFIQTTTIHCHSPSATSSVHSQPASPICSSPTPSSVASIYGTSSRRSSGSGGGGAVLSHYDVGGGGGGGNAGQMYYNHQLNTASNTNYTSTNVDKTASIRSKAKAEFLENLNAKLAKQSLSGRAFAVRNLINSKALMYQNLQNLKRPSAQYRNLPLFDTNATSTPTIGDEAL
LOC111686228	NC_060954	XP_046810234.1	mucin-4 isoform X2	12.93	0.04	0.05	0.05	ATGGAGATGAGCATGGAACGTGATAGCTCCGCTTTGGGGAGTCTATTCCAGCAGATAATCAATGATATGAAGAACACTTCACCATTATGGGAGGATTTCGTTGCTAAGGCCAGTAAATTACATGCTTGTTTACGTGCGGCCATACAAGCTATAGCAGCATATTTGGATGCTTTCCAAAAAATCGCAGACGCAGCAACAAATTCAAGAGGAGCTTCAAAAGAGATTGGTACTGCTTTAACCAGAGTATGTTTAAGACACAAGGCGGTTGAAACACGCCTTAAAACATTTACAGCTGCTATAATGGACTGTCTGGTACAACCATTACAAGATAAATTAGAAGACTGGAAACGTTCTGTAGCTACTATAGATAAGGAACATGCCAAAGAATATAAACGTTGTCGTACTGAATTGAAAAAACGGTCGACAGATACGTTACGTTTACAGAAAAAAGCCCGCAAAGGACAATCTGATACATTGCAATCGTTAATGGATTCACACATGCAGGATGTCACACTAAGACGTGCTGAACTGGAGGAGGTGGAAAAGAAATCCTTAAGATCTGCCATGATTGAGGAACGTATGCGTTATTGCAGTTTTGTTCATATGCTGCAGCCAGTAGTGAAGGAAGAATGTGAGGTTATGTCGGAATTGGGTCATTTACAAGAGGCCATGCAATCGATTGCTTTAGTTACCAAGGAACCTCAAGTTTTACCAGCTGCCAGTGAGGAATTGATACATGATGCTAAAGCGTCTATAACTTTATATCCCGAATCACCAAGTGCCAGTGCTGGTGGAGGCGGTTCTCTATCCCAGGGTGGTTGTTCGAATTCCTTGGGTTCGCGCAAATCATCAGTGTGTTCTATAAGTTCAATGAATAGCAGTGGTTCTAGTAATTCTCCTGGGCATCCTCATTATCCTAGATCTTTGTCACAGTTAATTTCGCCTTCTATACGCTTAAAGCCCGGCGAATCCAGTGATAGTGGCTTTTGCTCTTCACCAGCTTTAACCACACAGGCTTCTTCTATCAATAATCCTTCGCACGCTGTTACCACTTGGCCAACACATTCCCAAGACACCGTTGATTTACCATCTAACGCCTCCGAGCGTCCACACACTATTTCTTCAGCCTATGAAAAAGGTCATCAAAGGCCTCCTTTAACTGTTTACACCTTTCAAAATCCCGAAACTATACACGAAGGTGTTGGTGGCAATAACAATACTGCTGCTATAAATAATGGTACAGGTGGCAGTTCTTCGGGTCAAAATACCCCCTCGACCCAAAAGTCACCAGCTGGTGCTTTAACTAGACCACCTTTACCAGTGAAACCAGCTCATGTGCGCTGTTCATCATTAGAACGTCCTCTATCGGCCAATAATAGTCGCGGTAATGGCACAAATTTAATGCAACGTCAATGTCCATCACCAATACCAGCTCATGTCACAAAAGAGCTATCAGCACATCTTGCTCAGCAACAGCATCAACAACAGCAACAGCTATTGCTACAGCAGCAACAGCAGCCAAATCAACAGCAAACTTCCCCGCCTACATATGTAAATATGTCTGAATTGGCCAATATGGCGGCTATGAAAATTACTAATCAACAACAACAGCAGCAACAGCAACAACAACAACAACAGTCACCAACAATACATCAACAGCAACAAGTGTTGCAACAACAACATTCTATAGATTCCATATCATCCATACACTCTAATGATTCGAACGCTTCAATGCATCACAATCAATCGCCACACCAACAGCAACATCAACAACAACATGTTCAAACTACACCACCATCACATCAACAACAACCAACACGTTCTCATTCCTCTAACTCAAATACACCATCGTTACACTCTCATCCATCCATTGAATCGACCGTGGCCACACCACCAATCGGTCAAACTCCCTCTGCCTCCAGCGGCAGTTCAACCCCCCAGAATCATTATTCACCACTGTTGACCAATTCACCATCTTCAACCGCTGCTGGCACACCCAGCGGTGCTAGTATTACTAGCAGTGGTCTAACAACAAGTGGAGCTGCTGGTGGCGGCAATAATTCGGGTAATAATTTCATGTACAATATCTGTTCACCTACACCTCCCCAAAGCGCCAATTCCTCACAAGCTAGTGATATTTTAAAAATAACCGAATCGGAAGGTAATGGTACCGTAGCGCCATCATCCTTAACCTCTCAGACTAATGAATCGAATATTGTTTGTTCACCATCCTCTATTAATAATACAGAAATTTCTAATTCAAATAACGATGCAGATTCCTCCGGTAATGTTGTTGAGAATGATGAACGTTCTCGTGCTTCGGTTTTGCAAAAAGCCTCCATGTTTGAGAAACAAGCTGCTGCAGTCAAAAGTACGCCAACCCCACCGGCTATTGCTTCTTCTAATTTGTCACGCAATAGTGTAGCTGCAGCAGCAAATATTGACAACAGCACTAATGCAGGCATTTATGGTACACGCACTAGTAGTCAACACCAACAACAGCAGCAGCAACAATCACAGTCTATAGATCCTCAGGAAGTCGACAAATGTTTCGAAGATTCTTTACAAGAATTAAATAATTTAATTGGCGAATTAGATTCTTTTCAACGCGAAATCGATGCCTCCAAACAGCATAAGGAACATCATAAGAATGTTAAAAATTTATATGATGGTATTGATTCCTACATATCCAATGAAACCATGACAATAATAACGGATGATAATACCACCACGATTATTTGTGAGACTACCCAACAGCAGCATTTGCAGCAAACGCAACAGGAGAAGGATTTTTGTACGGCTAGTAATCAAACCAATAGCAGCGGTTGTGGTACAGATATTTCCGATACCACATCAGAAGATTGTAATGCTGATTCGAGATCCCTAACTAGTCAAACTGGTATGGGTGGAGGAGGAGTAGTTGGAGGTGGATGTGGCGGCAATGGTAATGAATTAATTGGTGGTCTTTTAAAGACCAATTTAAAAGCTTTATCTGGTGGAGCATTTAACAGTGATTCCGAATTAAGTCGTTGTTATATCAGTGAAACTAGTTCCATAACGGGGGGCTGTGCTGGTGATGGTTATGAAAATCCCACATTTGCACACTTTGCCGCCTCATCATCAGCCTCTCAGTGTTATGATGACAATAGATCCGATACTTTATCGCTACAAAGACAAGCTTTGTACGGTGACAATATGAGTGATAATGGTAGTAATGTAGTTGTAATATACGATCATCAACCACCCATTACACCGGACATTGATTATTGCAAACAAAATTCCGAAATTGTTATGTTACGAACGAAACCGGCACAACACTCTCAATATACTCAGGAAATGCGAGAGCTACAACAATTACCCGATAATCTAACGGATACCTCCTCTCCCACATCGCCCAATGGTACGTCCGATCATTCCATGCATCAGCATATTGCTACGGTGGCACCTGCAAAACAAAGACTCTCATCATTCCGAGCATCTAGTGAACAATTACAATTATTGAATAGTTCTCCCACAGCAGCGGCAACAACAAAAGCAGCAACAATAGCGACACCATCATCATCATCATCAGCGTCGTCGGCTTCAACGACACCTTCAGTTAATAGTTGTAGTTCTAATAGTAGTGAGACCATAATACGTAAAAAATTACCACCGAAACCACCAAGTCTAACGGTGTTTCAGGGAATTTCAACGGCACAAATGGAAATCAACAACAACAGCAATAATAATAGTAAAAGTGCGAAATTATTACAAACTCCGCCGAAATTAGATTTTAAAAGTGATTTAGAGGCTAAAATATTAAAGCAAAAGGAAAAGCTTAAAAAGCAACAAGAAATTGAACAACTGCAACAACAGCAGCAACAAAAACAATTAGTAACTCCTATTAGCCAACAACAAAAACTACAGCAACAACAACAACATCACAATATAAACAACAGTATTAATTGTAATTCCTCTACTATTATCAATAAAACAAAATCACTGGAAACATCACAATCATCATCTTCAACTTCAGTTACTGTCTCATCAACAACATCCTTATCACCAACATCTTCATCATCATTGGCTAGCCATAGTAATAATATAAATAGCATAAATAGTTTAAACAATAATCACAATTCATCATCTCCATCACTAATAACAACTCCCAACAATCATGATTCATTGAAACATACTTTAAATAGCCATCAACCAAATTCTCATATATATTCTAAAACACCTTTGACAGCTCATGCGTTTAAGGCATCATCATCATCATCATGTCCACAACCTGCATTAAATTCAGTCTCGTCTTCTTCAGCCTCATTGAATGTTGTTATGCCACCTTTACCACCTCCATTACCGTCTGCTATCAATACCAACAACACCCATCATAATAATAATAATGTTGGTTCTATGTTGTGTAATACATCCCCCGCTCCTTTGTTAGCTAATGTCGCCAAGCCGAGCATTACGCCAAGACCAGCTTCATTGTCGGGATCTACCCGTATTGCTAGACGGTCTTCAGTAAATACTGCCAAACCACCACCGCCCGTAAGACGCAGCTCATCAGTAACACCTAGTCCAAATACACCTACAACGCCTACCAACACAAATGCTATAAATATGTTGCATCAGCAAGCTCATTCTTTAAATACTTCCACCGAAAATTTTCCTCCACCACCGGCTTATTTATTGGATGCACGTCAAACAACTCCCACCTCTCCACCATCGTCGATCATGCCCAATTCATCACAGAAGGTATCGGAAACTGTTAAAGCTTTGTCGGGTTTGCGTCATCAACCTGCATCTCCTCATACCTTAAGACGTCTCCAACAACAACAACAGCAACAGCAGTTGCAACAACAATCTATGTTACAGAGTCCTATACACCATCAAATCTATTCTCCTAACATTACTACCCCAACATCTCCTATAACATTACCCATGCACGATGAACCTGAATATGATGCTTATTATAATACTTATGTTGAAGTACAATCATTTGCTGATAACGATAAACTAATAACGCCTACAAAAAATAATGCAAATATTGCTTTAATGCTTAATAATGTTAATCCTAATAAAATAATATCACCACTTTATCAACAGCCACCAAAACAATATCAACACCAATATACAAAATCCTCACCTGTTTTGTTATCACCACCTACAATTAAACGTACAACGCCCACAACACCCCTTACGCCGCTATCCTCTTTACAAACTGATCTTGATGAAATTCCCCCTCCTTTGCCACCACCAAATCCCAATCAATCACAAACTACTCACCATCATCAACATCAATTATCCTTACCGTTACGTTATCAGCAGCAGTTGCCTACGCCAGGTATAACTGCTCATAGTAATAATAATCATATGCCGCCACAGCAATTACAACATCATCATCAACAACAACAACAGCAGCAGCAAAATCAATATCAAGAGCAACAACCGCAAGATTATAATAATGGTGAAGCCATTTATGGCACAAATTCGCCAACTTCATTTCGCACTTCATCACCCGGCGGCGGAATATATGCACAACCGAAAATTTTAAATAATATGTCAAGTTTTCGTACCAACAGTCCTGGGCCTAACGGTCATCAAACACCCACACAAACACATGTGCCAGCTCAACCAAAAACTAATCCCAATCTAATAGCTCAATTAAATGCACGCTTAAATAGTAAACAACAAAATTCGAATGAAGCTATATATGGTGTGTCCTCGATAAATCATCATCAGCAGAGGGAAGAAATCTATATGCGTAACTATCAGCAACAGCAGATGTCGCCACATTTAACACAGCCACCACAACAACAAACACAGCAGCAGCAAACCTACGACGCCGCTGAAAACAATGCCAATGCCACTTTCAATACCAACCAAAATCAAAATCAATATTCTTCTCAATATTATGCGCCTAAAAATTTAACAGCTGCCCATCATCAGCAACAACAACAACAGCAACAAGCACATCAACATGTGCAAAAAGTGGCAAATGCTACAAATATGCATCCATCGCGACAATCCCATCAAACAATGCCTATGTCTCAGTCCCCCTTGCCGCCACAGTCTGAACCGATTGTTCAGCAATCTCATTATCAAACGGCTCATCATCCACATCATCAACAACGCGAGCCAATGCATCATGCATCATCAGTTCAGCATTATACGTGTCCGCCACCGCTTGAAGATCCTCCACCACCACCAATACATAACAGCAATAATAATTCAGCTACTATGCCCAAACGTGCGAATAGTAGCCATCACCAACATCATCAACAGCAGTCACATAATTTGGCTGCTTATGCAGCAGCTTCCTCTGCCGCCACTTTACCTAAAAATATGATTCAACAACAACGTTTACAGCAACAGCAGCAGCATCAACAGCAGGGTATATATGGTACTCAACAAGCCCAACAGCAACAATATCACGCCCCGGCCGCCATAACAGGCGCCCCTCAACCAGCTCAACAATATCAAAATCCCCAGCATATTAGTCAACGTCCACCTATGCCACTGCCACATCATCAGCAGCAGCAACAACAACAACAACAAGCCCAACAGCAACAACAACAACAAACGTCTCAACAAACTACTAATAGAAATAAAACTGCCACTGTTAATGTTAAACAGCCACCGGTACCCTCTCGTCATTCCAGTGTACAGCAGAAAATATTTGTGGCCACAAATCCCTTCATACAAACCACTACTATACACTGTCATTCGCCCAGTGCAACATCATCCGTCCATTCTCAACCAGCTTCACCTATTTGTAGTTCACCCACTCCCTCTTCAGTGGCTAGCATTTATGGTACCAGCAGTCGTCGCAGCAGTGGCAGTGGTGGTGGTGGTGCTGTCTTGTCTCATTATGATGTTGGCGGCGGCGGTGGTGGTGGTAATGCTGGCCAAATGTATTACAACCATCAATTAAATACTGCCTCCAATACAAATTATACCAGCACAAATGTCGATAAAACTGCTAGCATACGATCAAAAGCAAAAGCTGAATTTTTAGAAAATCTCAATGCAAAATTGGCTAAACAAAGTTTATCAGGTCGAGCCTTTGCTGTACGTAATTTAATTAATAGCAAGGCCTTGCCGGATCCTCGTATCTGTCATGAATCCTTGATGGATCAAATAAAACGTGGGGCTACATTAAAACGCAACCAAAAGATTAACGATCGCAGTGCTCCAAAAATTTATTAA	MEMSMERDSSALGSLFQQIINDMKNTSPLWEDFVAKASKLHACLRAAIQAIAAYLDAFQKIADAATNSRGASKEIGTALTRVCLRHKAVETRLKTFTAAIMDCLVQPLQDKLEDWKRSVATIDKEHAKEYKRCRTELKKRSTDTLRLQKKARKGQSDTLQSLMDSHMQDVTLRRAELEEVEKKSLRSAMIEERMRYCSFVHMLQPVVKEECEVMSELGHLQEAMQSIALVTKEPQVLPAASEELIHDAKASITLYPESPSASAGGGGSLSQGGCSNSLGSRKSSVCSISSMNSSGSSNSPGHPHYPRSLSQLISPSIRLKPGESSDSGFCSSPALTTQASSINNPSHAVTTWPTHSQDTVDLPSNASERPHTISSAYEKGHQRPPLTVYTFQNPETIHEGVGGNNNTAAINNGTGGSSSGQNTPSTQKSPAGALTRPPLPVKPAHVRCSSLERPLSANNSRGNGTNLMQRQCPSPIPAHVTKELSAHLAQQQHQQQQQLLLQQQQQPNQQQTSPPTYVNMSELANMAAMKITNQQQQQQQQQQQQQSPTIHQQQQVLQQQHSIDSISSIHSNDSNASMHHNQSPHQQQHQQQHVQTTPPSHQQQPTRSHSSNSNTPSLHSHPSIESTVATPPIGQTPSASSGSSTPQNHYSPLLTNSPSSTAAGTPSGASITSSGLTTSGAAGGGNNSGNNFMYNICSPTPPQSANSSQASDILKITESEGNGTVAPSSLTSQTNESNIVCSPSSINNTEISNSNNDADSSGNVVENDERSRASVLQKASMFEKQAAAVKSTPTPPAIASSNLSRNSVAAAANIDNSTNAGIYGTRTSSQHQQQQQQQSQSIDPQEVDKCFEDSLQELNNLIGELDSFQREIDASKQHKEHHKNVKNLYDGIDSYISNETMTIITDDNTTTIICETTQQQHLQQTQQEKDFCTASNQTNSSGCGTDISDTTSEDCNADSRSLTSQTGMGGGGVVGGGCGGNGNELIGGLLKTNLKALSGGAFNSDSELSRCYISETSSITGGCAGDGYENPTFAHFAASSSASQCYDDNRSDTLSLQRQALYGDNMSDNGSNVVVIYDHQPPITPDIDYCKQNSEIVMLRTKPAQHSQYTQEMRELQQLPDNLTDTSSPTSPNGTSDHSMHQHIATVAPAKQRLSSFRASSEQLQLLNSSPTAAATTKAATIATPSSSSSASSASTTPSVNSCSSNSSETIIRKKLPPKPPSLTVFQGISTAQMEINNNSNNNSKSAKLLQTPPKLDFKSDLEAKILKQKEKLKKQQEIEQLQQQQQQKQLVTPISQQQKLQQQQQHHNINNSINCNSSTIINKTKSLETSQSSSSTSVTVSSTTSLSPTSSSSLASHSNNINSINSLNNNHNSSSPSLITTPNNHDSLKHTLNSHQPNSHIYSKTPLTAHAFKASSSSSCPQPALNSVSSSSASLNVVMPPLPPPLPSAINTNNTHHNNNNVGSMLCNTSPAPLLANVAKPSITPRPASLSGSTRIARRSSVNTAKPPPPVRRSSSVTPSPNTPTTPTNTNAINMLHQQAHSLNTSTENFPPPPAYLLDARQTTPTSPPSSIMPNSSQKVSETVKALSGLRHQPASPHTLRRLQQQQQQQQLQQQSMLQSPIHHQIYSPNITTPTSPITLPMHDEPEYDAYYNTYVEVQSFADNDKLITPTKNNANIALMLNNVNPNKIISPLYQQPPKQYQHQYTKSSPVLLSPPTIKRTTPTTPLTPLSSLQTDLDEIPPPLPPPNPNQSQTTHHHQHQLSLPLRYQQQLPTPGITAHSNNNHMPPQQLQHHHQQQQQQQQNQYQEQQPQDYNNGEAIYGTNSPTSFRTSSPGGGIYAQPKILNNMSSFRTNSPGPNGHQTPTQTHVPAQPKTNPNLIAQLNARLNSKQQNSNEAIYGVSSINHHQQREEIYMRNYQQQQMSPHLTQPPQQQTQQQQTYDAAENNANATFNTNQNQNQYSSQYYAPKNLTAAHHQQQQQQQQAHQHVQKVANATNMHPSRQSHQTMPMSQSPLPPQSEPIVQQSHYQTAHHPHHQQREPMHHASSVQHYTCPPPLEDPPPPPIHNSNNNSATMPKRANSSHHQHHQQQSHNLAAYAAASSAATLPKNMIQQQRLQQQQQHQQQGIYGTQQAQQQQYHAPAAITGAPQPAQQYQNPQHISQRPPMPLPHHQQQQQQQQQAQQQQQQQTSQQTTNRNKTATVNVKQPPVPSRHSSVQQKIFVATNPFIQTTTIHCHSPSATSSVHSQPASPICSSPTPSSVASIYGTSSRRSSGSGGGGAVLSHYDVGGGGGGGNAGQMYYNHQLNTASNTNYTSTNVDKTASIRSKAKAEFLENLNAKLAKQSLSGRAFAVRNLINSKALPDPRICHESLMDQIKRGATLKRNQKINDRSAPKIY
LOC111686228	NC_060954	XP_046810233.1	mucin-4 isoform X1	12.45	0.04	0.05	0.04	ATGGAGATGAGCATGGAACGTGATAGCTCCGCTTTGGGGAGTCTATTCCAGCAGATAATCAATGATATGAAGAACACTTCACCATTATGGGAGGATTTCGTTGCTAAGGCCAGTAAATTACATGCTTGTTTACGTGCGGCCATACAAGCTATAGCAGCATATTTGGATGCTTTCCAAAAAATCGCAGACGCAGCAACAAATTCAAGAGGAGCTTCAAAAGAGATTGGTACTGCTTTAACCAGAGTATGTTTAAGACACAAGGCGGTTGAAACACGCCTTAAAACATTTACAGCTGCTATAATGGACTGTCTGGTACAACCATTACAAGATAAATTAGAAGACTGGAAACGTTCTGTAGCTACTATAGATAAGGAACATGCCAAAGAATATAAACGTTGTCGTACTGAATTGAAAAAACGGTCGACAGATACGTTACGTTTACAGAAAAAAGCCCGCAAAGGACAATCTGATACATTGCAATCGTTAATGGATTCACACATGCAGGATGTCACACTAAGACGTGCTGAACTGGAGGAGGTGGAAAAGAAATCCTTAAGATCTGCCATGATTGAGGAACGTATGCGTTATTGCAGTTTTGTTCATATGCTGCAGCCAGTAGTGAAGGAAGAATGTGAGGTTATGTCGGAATTGGGTCATTTACAAGAGGCCATGCAATCGATTGCTTTAGTTACCAAGGAACCTCAAGTTTTACCAGCTGCCAGTGAGGAATTGATACATGATGCTAAAGCGTCTATAACTTTATATCCCGAATCACCAAGTGCCAGTGCTGGTGGAGGCGGTTCTCTATCCCAGGGTGGTTGTTCGAATTCCTTGGGTTCGCGCAAATCATCAGTGTGTTCTATAAGTTCAATGAATAGCAGTGGTTCTAGTAATTCTCCTGGGCATCCTCATTATCCTAGATCTTTGTCACAGTTAATTTCGCCTTCTATACGCTTAAAGCCCGGCGAATCCAGTGATAGTGGCTTTTGCTCTTCACCAGCTTTAACCACACAGGCTTCTTCTATCAATAATCCTTCGCACGCTGTTACCACTTGGCCAACACATTCCCAAGACACCGTTGATTTACCATCTAACGCCTCCGAGCGTCCACACACTATTTCTTCAGCCTATGAAAAAGGTCATCAAAGGCCTCCTTTAACTGTTTACACCTTTCAAAATCCCGAAACTATACACGAAGGTGTTGGTGGCAATAACAATACTGCTGCTATAAATAATGGTACAGGTGGCAGTTCTTCGGGTCAAAATACCCCCTCGACCCAAAAGTCACCAGCTGGTGCTTTAACTAGACCACCTTTACCAGTGAAACCAGCTCATGTGCGCTGTTCATCATTAGAACGTCCTCTATCGGCCAATAATAGTCGCGGTAATGGCACAAATTTAATGCAACGTCAATGTCCATCACCAATACCAGCTCATGTCACAAAAGAGCTATCAGCACATCTTGCTCAGCAACAGCATCAACAACAGCAACAGCTATTGCTACAGCAGCAACAGCAGCCAAATCAACAGCAAACTTCCCCGCCTACATATGTAAATATGTCTGAATTGGCCAATATGGCGGCTATGAAAATTACTAATCAACAACAACAGCAGCAACAGCAACAACAACAACAACAGTCACCAACAATACATCAACAGCAACAAGTGTTGCAACAACAACATTCTATAGATTCCATATCATCCATACACTCTAATGATTCGAACGCTTCAATGCATCACAATCAATCGCCACACCAACAGCAACATCAACAACAACATGTTCAAACTACACCACCATCACATCAACAACAACCAACACGTTCTCATTCCTCTAACTCAAATACACCATCGTTACACTCTCATCCATCCATTGAATCGACCGTGGCCACACCACCAATCGGTCAAACTCCCTCTGCCTCCAGCGGCAGTTCAACCCCCCAGAATCATTATTCACCACTGTTGACCAATTCACCATCTTCAACCGCTGCTGGCACACCCAGCGGTGCTAGTATTACTAGCAGTGGTCTAACAACAAGTGGAGCTGCTGGTGGCGGCAATAATTCGGGTAATAATTTCATGTACAATATCTGTTCACCTACACCTCCCCAAAGCGCCAATTCCTCACAAGCTAGTGATATTTTAAAAATAACCGAATCGGAAGGTAATGGTACCGTAGCGCCATCATCCTTAACCTCTCAGACTAATGAATCGAATATTGTTTGTTCACCATCCTCTATTAATAATACAGAAATTTCTAATTCAAATAACGATGCAGATTCCTCCGGTAATGTTGTTGAGAATGATGAACGTTCTCGTGCTTCGGTTTTGCAAAAAGCCTCCATGTTTGAGAAACAAGCTGCTGCAGTCAAAAGTACGCCAACCCCACCGGCTATTGCTTCTTCTAATTTGTCACGCAATAGTGTAGCTGCAGCAGCAAATATTGACAACAGCACTAATGCAGGCATTTATGGTACACGCACTAGTAGTCAACACCAACAACAGCAGCAGCAACAATCACAGTCTATAGATCCTCAGGAAGTCGACAAATGTTTCGAAGATTCTTTACAAGAATTAAATAATTTAATTGGCGAATTAGATTCTTTTCAACGCGAAATCGATGCCTCCAAACAGCATAAGGAACATCATAAGAATGTTAAAAATTTATATGATGGTATTGATTCCTACATATCCAATGAAACCATGACAATAATAACGGATGATAATACCACCACGATTATTTGTGAGACTACCCAACAGCAGCATTTGCAGCAAACGCAACAGGAGAAGGATTTTTGTACGGCTAGTAATCAAACCAATAGCAGCGGTTGTGGTACAGATATTTCCGATACCACATCAGAAGATTGTAATGCTGATTCGAGATCCCTAACTAGTCAAACTGGTATGGGTGGAGGAGGAGTAGTTGGAGGTGGATGTGGCGGCAATGGTAATGAATTAATTGGTGGTCTTTTAAAGACCAATTTAAAAGCTTTATCTGGTGGAGCATTTAACAGTGATTCCGAATTAAGTCGTTGTTATATCAGTGAAACTAGTTCCATAACGGGGGGCTGTGCTGGTGATGGTTATGAAAATCCCACATTTGCACACTTTGCCGCCTCATCATCAGCCTCTCAGTGTTATGATGACAATAGATCCGATACTTTATCGCTACAAAGACAAGCTTTGTACGGTGACAATATGAGTGATAATGGTAGTAATGTAGTTGTAATATACGATCATCAACCACCCATTACACCGGACATTGATTATTGCAAACAAAATTCCGAAATTGTTATGTTACGAACGAAACCGGCACAACACTCTCAATATACTCAGGAAATGCGAGAGCTACAACAATTACCCGATAATCTAACGGATACCTCCTCTCCCACATCGCCCAATGGTACGTCCGATCATTCCATGCATCAGCATATTGCTACGGTGGCACCTGCAAAACAAAGACTCTCATCATTCCGAGCATCTAGTGAACAATTACAATTATTGAATAGTTCTCCCACAGCAGCGGCAACAACAAAAGCAGCAACAATAGCGACACCATCATCATCATCATCAGCGTCGTCGGCTTCAACGACACCTTCAGTTAATAGTTGTAGTTCTAATAGTAGTGAGACCATAATACGTAAAAAATTACCACCGAAACCACCAAGTCTAACGGTGTTTCAGGGAATTTCAACGGCACAAATGGAAATCAACAACAACAGCAATAATAATAGTAAAAGTGCGAAATTATTACAAACTCCGCCGAAATTAGATTTTAAAAGTGATTTAGAGGCTAAAATATTAAAGCAAAAGGAAAAGCTTAAAAAGCAACAAGAAATTGAACAACTGCAACAACAGCAGCAACAAAAACAATTAGTAACTCCTATTAGCCAACAACAAAAACTACAGCAACAACAACAACATCACAATATAAACAACAGTATTAATTGTAATTCCTCTACTATTATCAATAAAACAAAATCACTGGAAACATCACAATCATCATCTTCAACTTCAGTTACTGTCTCATCAACAACATCCTTATCACCAACATCTTCATCATCATTGGCTAGCCATAGTAATAATATAAATAGCATAAATAGTTTAAACAATAATCACAATTCATCATCTCCATCACTAATAACAACTCCCAACAATCATGATTCATTGAAACATACTTTAAATAGCCATCAACCAAATTCTCATATATATTCTAAAACACCTTTGACAGCTCATGCGTTTAAGGCATCATCATCATCATCATGTCCACAACCTGCATTAAATTCAGTCTCGTCTTCTTCAGCCTCATTGAATGTTGTTATGCCACCTTTACCACCTCCATTACCGTCTGCTATCAATACCAACAACACCCATCATAATAATAATAATGTTGGTTCTATGTTGTGTAATACATCCCCCGCTCCTTTGTTAGCTAATGTCGCCAAGCCGAGCATTACGCCAAGACCAGCTTCATTGTCGGGATCTACCCGTATTGCTAGACGGTCTTCAGTAAATACTGCCAAACCACCACCGCCCGTAAGACGCAGCTCATCAGTAACACCTAGTCCAAATACACCTACAACGCCTACCAACACAAATGCTATAAATATGTTGCATCAGCAAGCTCATTCTTTAAATACTTCCACCGAAAATTTTCCTCCACCACCGGCTTATTTATTGGATGCACGTCAAACAACTCCCACCTCTCCACCATCGTCGATCATGCCCAATTCATCACAGAAGGTATCGGAAACTGTTAAAGCTTTGTCGGGTTTGCGTCATCAACCTGCATCTCCTCATACCTTAAGACGTCTCCAACAACAACAACAGCAACAGCAGTTGCAACAACAATCTATGTTACAGAGTCCTATACACCATCAAATCTATTCTCCTAACATTACTACCCCAACATCTCCTATAACATTACCCATGCACGATGAACCTGAATATGATGCTTATTATAATACTTATGTTGAAGTACAATCATTTGCTGATAACGATAAACTAATAACGCCTACAAAAAATAATGCAAATATTGCTTTAATGCTTAATAATGTTAATCCTAATAAAATAATATCACCACTTTATCAACAGCCACCAAAACAATATCAACACCAATATACAAAATCCTCACCTGTTTTGTTATCACCACCTACAATTAAACGTACAACGCCCACAACACCCCTTACGCCGCTATCCTCTTTACAAACTGATCTTGATGAAATTCCCCCTCCTTTGCCACCACCAAATCCCAATCAATCACAAACTACTCACCATCATCAACATCAATTATCCTTACCGTTACGTTATCAGCAGCAGTTGCCTACGCCAGGTATAACTGCTCATAGTAATAATAATCATATGCCGCCACAGCAATTACAACATCATCATCAACAACAACAACAGCAGCAGCAAAATCAATATCAAGAGCAACAACCGCAAGATTATAATAATGGTGAAGCCATTTATGGCACAAATTCGCCAACTTCATTTCGCACTTCATCACCCGGCGGCGGAATATATGCACAACCGAAAATTTTAAATAATATGTCAAGTTTTCGTACCAACAGTCCTGGGCCTAACGGTCATCAAACACCCACACAAACACATGTGCCAGCTCAACCAAAAACTAATCCCAATCTAATAGCTCAATTAAATGCACGCTTAAATAGTAAACAACAAAATTCGAATGAAGCTATATATGGTGTGTCCTCGATAAATCATCATCAGCAGAGGGAAGAAATCTATATGCGTAACTATCAGCAACAGCAGATGTCGCCACATTTAACACAGCCACCACAACAACAAACACAGCAGCAGCAAACCTACGACGCCGCTGAAAACAATGCCAATGCCACTTTCAATACCAACCAAAATCAAAATCAATATTCTTCTCAATATTATGCGCCTAAAAATTTAACAGCTGCCCATCATCAGCAACAACAACAACAGCAACAAGCACATCAACATGTGCAAAAAGTGGCAAATGCTACAAATATGCATCCATCGCGACAATCCCATCAAACAATGCCTATGTCTCAGTCCCCCTTGCCGCCACAGTCTGAACCGATTGTTCAGCAATCTCATTATCAAACGGCTCATCATCCACATCATCAACAACGCGAGCCAATGCATCATGCATCATCAGTTCAGCATTATACGTGTCCGCCACCGCTTGAAGATCCTCCACCACCACCAATACATAACAGCAATAATAATTCAGCTACTATGCCCAAACGTGCGAATAGTAGCCATCACCAACATCATCAACAGCAGTCACATAATTTGGCTGCTTATGCAGCAGCTTCCTCTGCCGCCACTTTACCTAAAAATATGATTCAACAACAACGTTTACAGCAACAGCAGCAGCATCAACAGCAGGGTATATATGGTACTCAACAAGCCCAACAGCAACAATATCACGCCCCGGCCGCCATAACAGGCGCCCCTCAACCAGCTCAACAATATCAAAATCCCCAGCATATTAGTCAACGTCCACCTATGCCACTGCCACATCATCAGCAGCAGCAACAACAACAACAACAAGCCCAACAGCAACAACAACAACAAACGTCTCAACAAACTACTAATAGAAATAAAACTGCCACTGTTAATGTTAAACAGCCACCGGTACCCTCTCGTCATTCCAGTGTACAGCAGAAAATATTTGTGGCCACAAATCCCTTCATACAAACCACTACTATACACTGTCATTCGCCCAGTGCAACATCATCCGTCCATTCTCAACCAGCTTCACCTATTTGTAGTTCACCCACTCCCTCTTCAGTGGCTAGCATTTATGGTACCAGCAGTCGTCGCAGCAGTGGCAGTGGTGGTGGTGGTGCTGTCTTGTCTCATTATGATGTTGGCGGCGGCGGTGGTGGTGGTAATGCTGGCCAAATGTATTACAACCATCAATTAAATACTGCCTCCAATACAAATTATACCAGCACAAATGTCGATAAAACTGCTAGCATACGATCAAAAGCAAAAGCTGAATTTTTAGAAAATCTCAATGCAAAATTGGCTAAACAAAGTTTATCAGGTCGAGCCTTTGCTGTACGTAATTTAATTAATAGCAAGGCCTTGATGTATCAAAATTTACAAAACCTTAAACGTCCTAGTGCACAATATCGAAATCTTCCTTTGTTTGACACCAATGCTACTTCTACTCCTACTATCGGCGATGAAGCATTATAA	MEMSMERDSSALGSLFQQIINDMKNTSPLWEDFVAKASKLHACLRAAIQAIAAYLDAFQKIADAATNSRGASKEIGTALTRVCLRHKAVETRLKTFTAAIMDCLVQPLQDKLEDWKRSVATIDKEHAKEYKRCRTELKKRSTDTLRLQKKARKGQSDTLQSLMDSHMQDVTLRRAELEEVEKKSLRSAMIEERMRYCSFVHMLQPVVKEECEVMSELGHLQEAMQSIALVTKEPQVLPAASEELIHDAKASITLYPESPSASAGGGGSLSQGGCSNSLGSRKSSVCSISSMNSSGSSNSPGHPHYPRSLSQLISPSIRLKPGESSDSGFCSSPALTTQASSINNPSHAVTTWPTHSQDTVDLPSNASERPHTISSAYEKGHQRPPLTVYTFQNPETIHEGVGGNNNTAAINNGTGGSSSGQNTPSTQKSPAGALTRPPLPVKPAHVRCSSLERPLSANNSRGNGTNLMQRQCPSPIPAHVTKELSAHLAQQQHQQQQQLLLQQQQQPNQQQTSPPTYVNMSELANMAAMKITNQQQQQQQQQQQQQSPTIHQQQQVLQQQHSIDSISSIHSNDSNASMHHNQSPHQQQHQQQHVQTTPPSHQQQPTRSHSSNSNTPSLHSHPSIESTVATPPIGQTPSASSGSSTPQNHYSPLLTNSPSSTAAGTPSGASITSSGLTTSGAAGGGNNSGNNFMYNICSPTPPQSANSSQASDILKITESEGNGTVAPSSLTSQTNESNIVCSPSSINNTEISNSNNDADSSGNVVENDERSRASVLQKASMFEKQAAAVKSTPTPPAIASSNLSRNSVAAAANIDNSTNAGIYGTRTSSQHQQQQQQQSQSIDPQEVDKCFEDSLQELNNLIGELDSFQREIDASKQHKEHHKNVKNLYDGIDSYISNETMTIITDDNTTTIICETTQQQHLQQTQQEKDFCTASNQTNSSGCGTDISDTTSEDCNADSRSLTSQTGMGGGGVVGGGCGGNGNELIGGLLKTNLKALSGGAFNSDSELSRCYISETSSITGGCAGDGYENPTFAHFAASSSASQCYDDNRSDTLSLQRQALYGDNMSDNGSNVVVIYDHQPPITPDIDYCKQNSEIVMLRTKPAQHSQYTQEMRELQQLPDNLTDTSSPTSPNGTSDHSMHQHIATVAPAKQRLSSFRASSEQLQLLNSSPTAAATTKAATIATPSSSSSASSASTTPSVNSCSSNSSETIIRKKLPPKPPSLTVFQGISTAQMEINNNSNNNSKSAKLLQTPPKLDFKSDLEAKILKQKEKLKKQQEIEQLQQQQQQKQLVTPISQQQKLQQQQQHHNINNSINCNSSTIINKTKSLETSQSSSSTSVTVSSTTSLSPTSSSSLASHSNNINSINSLNNNHNSSSPSLITTPNNHDSLKHTLNSHQPNSHIYSKTPLTAHAFKASSSSSCPQPALNSVSSSSASLNVVMPPLPPPLPSAINTNNTHHNNNNVGSMLCNTSPAPLLANVAKPSITPRPASLSGSTRIARRSSVNTAKPPPPVRRSSSVTPSPNTPTTPTNTNAINMLHQQAHSLNTSTENFPPPPAYLLDARQTTPTSPPSSIMPNSSQKVSETVKALSGLRHQPASPHTLRRLQQQQQQQQLQQQSMLQSPIHHQIYSPNITTPTSPITLPMHDEPEYDAYYNTYVEVQSFADNDKLITPTKNNANIALMLNNVNPNKIISPLYQQPPKQYQHQYTKSSPVLLSPPTIKRTTPTTPLTPLSSLQTDLDEIPPPLPPPNPNQSQTTHHHQHQLSLPLRYQQQLPTPGITAHSNNNHMPPQQLQHHHQQQQQQQQNQYQEQQPQDYNNGEAIYGTNSPTSFRTSSPGGGIYAQPKILNNMSSFRTNSPGPNGHQTPTQTHVPAQPKTNPNLIAQLNARLNSKQQNSNEAIYGVSSINHHQQREEIYMRNYQQQQMSPHLTQPPQQQTQQQQTYDAAENNANATFNTNQNQNQYSSQYYAPKNLTAAHHQQQQQQQQAHQHVQKVANATNMHPSRQSHQTMPMSQSPLPPQSEPIVQQSHYQTAHHPHHQQREPMHHASSVQHYTCPPPLEDPPPPPIHNSNNNSATMPKRANSSHHQHHQQQSHNLAAYAAASSAATLPKNMIQQQRLQQQQQHQQQGIYGTQQAQQQQYHAPAAITGAPQPAQQYQNPQHISQRPPMPLPHHQQQQQQQQQAQQQQQQQTSQQTTNRNKTATVNVKQPPVPSRHSSVQQKIFVATNPFIQTTTIHCHSPSATSSVHSQPASPICSSPTPSSVASIYGTSSRRSSGSGGGGAVLSHYDVGGGGGGGNAGQMYYNHQLNTASNTNYTSTNVDKTASIRSKAKAEFLENLNAKLAKQSLSGRAFAVRNLINSKALMYQNLQNLKRPSAQYRNLPLFDTNATSTPTIGDEAL
LOC111678526	NC_060954	XP_046810232.1	mucin-5AC	1973.75	22.08	28.48	26.69	ATGCAGTATAGCAGCCGTTCTGAAAATTATTCATCCTCTTTAAGAGATTCACCTTCAAAATGGGGAAGTGGCAAGGAAAGCAAAGGCTATGCCTACAAACAAGCTTCATATCAATATTCGACATCGGGCACTAATAACAATTCCTACAGTGATAAATCGTCAGATAAAAATATTGATCAGTTAGATGCTCTATTGGAAGATTTAAAAAATGAACGTGAAATCACCAGAGATAGAGATCATTCTTTGAATTATAGAACTATCGAACGATCCACAAATGAAGATCCTTTAAGTGGTACAGTAACCAAAACAACACGAGTCATTAAAACCTCTAAAAATGCCGTTGGAGGTTTGGATGATGTAGAAATATTGCCATCACCCGACTACAGTACTTTAAGATCAAATAGTGGCTCTTTAATGCGTAATGATTATCAGACCTTGGATAAATCCTATAGCTCAAAAAATCTTTCGCCCGGTGGAGGAGGTTTTTATGAAACGAAAAAAACCAAAATTTATGAAAGTAATCGTTCATTGAACAAAACCGCCGAACTTGTGCCAGTTGTAGGACCAACAACTGCCACACCAGCTGATATGCAAGAAGATTTTAAAAATATTACCATAAATGAAGATATTCTACCAGTACCCGGTACTAAGGTCACTACCACAGTGCGCACTTATACCTACGAAATACCCGCAAATGGCGTTATAGCCCCACCAGCAGCTACCTCAAATACTTTAAGCCGTAAAAACATTGTCTACAATACGGTGCAAACGAATGAAACTAATAATGTGGTACAACCACATCCCGTACACGCCATACCACAAACTGTAGTCTACAATACGGAAAGTTATTCCACTTTAAATCGGGGCATTGATAAGCCCATTGTGAACAATCAATCGTACGAAGTACGTGAACACTATGAAACGAATACGTTGAGAAACAATACGTTGCCATTGCAGCCAAGAAATCAACAACCGCAATCACCACCAACTGATACCACAATTGTGTATAATATTAATAATACCACAACAACTACTACAGAGCGTCCTGGTTATCCTCACAGTCCAAACCTAAGTCCCAAACCTGTTGCCTACACCACGGGACCACACAGTCCTCAGTCGCCACCACACAGTGGGCCCACTACTCATCGTTACTTTTACAAAGAATCTACCAATACCATCAATACTGTACATGGTGGTCCCGGAGGTCCTGGTGGCAGTCCTGGTGGTCCCCCCAGTGAACCATTGTTGATGACACCTAAAAATGCTACACCTACAACAACAAGACCCGTAGGAAGTTATCCACCAGCTGGTGGTCCAGGTTATCCACCAAATGGCAATCCACCGCCAGGTAGTGTCACCTATCACTACTCTTCGACTACAACTAATACCAATACAAATCGTCGTGGTCCCGATTATGGTACTCCATCACCTCACTCCATGCCCCCAGCGCCTTTCCCCGTCGATGGTGTTGAATATCCAGTTGGCAATGGAAATCCACCACAGCGTGTTGAAGAACTTATGCAATCGTTCGGCAATTCTGATGTTGTTGATAGAAAAGATTTAAATACACCACGTAAACGTGAAATTGAAACCGCCGTAGCATCACCAAATCAACAACAAATTGTGCCATCCATTAATAGAGCCGGTAGAGATGTTTACTATCCACCCGGTCATGAAATGATGTTAACCAAACGTGAAGAAATGCATGCTTCTGGCTCACAAGGAGGCGGTCGCTGGGCTAAGGGTTCGGGAATGTATGAATATGAATCTGGTTATAAATCAAAGAGTAAAACTAAAACAAGTGGTGCCATGGTACCCGTCTGCTTGCCACTTTGTTGTGCTATGCCCTGTTCAATTATGTAA	MQYSSRSENYSSSLRDSPSKWGSGKESKGYAYKQASYQYSTSGTNNNSYSDKSSDKNIDQLDALLEDLKNEREITRDRDHSLNYRTIERSTNEDPLSGTVTKTTRVIKTSKNAVGGLDDVEILPSPDYSTLRSNSGSLMRNDYQTLDKSYSSKNLSPGGGGFYETKKTKIYESNRSLNKTAELVPVVGPTTATPADMQEDFKNITINEDILPVPGTKVTTTVRTYTYEIPANGVIAPPAATSNTLSRKNIVYNTVQTNETNNVVQPHPVHAIPQTVVYNTESYSTLNRGIDKPIVNNQSYEVREHYETNTLRNNTLPLQPRNQQPQSPPTDTTIVYNINNTTTTTTERPGYPHSPNLSPKPVAYTTGPHSPQSPPHSGPTTHRYFYKESTNTINTVHGGPGGPGGSPGGPPSEPLLMTPKNATPTTTRPVGSYPPAGGPGYPPNGNPPPGSVTYHYSSTTTNTNTNRRGPDYGTPSPHSMPPAPFPVDGVEYPVGNGNPPQRVEELMQSFGNSDVVDRKDLNTPRKREIETAVASPNQQQIVPSINRAGRDVYYPPGHEMMLTKREEMHASGSQGGGRWAKGSGMYEYESGYKSKSKTKTSGAMVPVCLPLCCAMPCSIM
LOC124418456	NC_060949	XP_046810231.1	myosin light chain kinase, smooth muscle-like	3371	45.48	58.76	54.96	ATGCAGGCTCGTGATACCTGCAAACTTCTCTGTTGTCTAAGTGGTAAACCAGTACCAACCGTTAAATGGTACAAGGATGGTCGCGAGCTAAACAAATACGAATATTCTATGACGCATTCTGATGGTGTAGTTACAATGGAAATCATTGACTGTAAGCCTTCTGACTCCGGTAAATACACATGCAAGGCTACAAATTGCCATGGTACAGATGAAACCGAATGTGTAGTCATTGTTGAAGGAGAATGGGTTACACCTGAGCAGGCAGAACTTGCTCATAATTTCTTATATTCAGGAGATCGGAAATATATTGAACATCCTCTAAAACCAGTACCACCACCAATCATAACGAGGACACAATTTAGTTCAGCTTCACATAATTCTAACTCATTTTCTTCATCCACAACAAGACAGAATGAAGTTTCGTCGAGCTATTCATCGTCCAATCAAAACTACTCATCCAGCAGCAGCAACAAGACTGTCAATAACTCTACAAGTTCCTATTCGACAACAAATAACAGCATTTCGAACAAAAAGAAATATGCCGCCAACAGCCTTCAAACTCCCGGAAGTCCCTCCAGATCGCGTAGTGCCACTAAGGAATTGATACTGCCTCCAGATGATTCTTTAATGTGCAAGCCAGAATTTACCAAGCCCTTACAAGACTTGAGTATACGCGATGGTGATCAATTGGTATTGACCTGTCATGTTAAAGGTGATCCTGACCCACAAATTACATGGTCTAAAAATGGAAAATCCATTGCCTCGTCAGATATTATGGACTTGAAATATAAAAATGGCATTGCAACACTAACCATACATGAAGTATTCCCCGAAGATGAAGGGATTTATACTTGCACAGCAACCAACTCTATTAGCGCTGTCGAAACAAAATGCAAATTAACTGTTAAACCTTTGGATAAAAACTCCACCAAACGTTTAATTAGCAGTGATAAACCACCAAGAATTGTTAGTCACTTGGAATCCCGCTTCGTTAAAGACGGTGATATGGTGACATTGGCGTGTCGTATTATTGGAGCTGAAAATTTCGACGTGGTATGGTTGCATAATAACAAAGAAATCAAACCCAGCAAAGATTTCCAATATACCAAAGAGGCCAATATTTTTAAATTACAAATAGCAGAGATTTTCCCTGAAGATGCTGGCACTTACACCTGCGAAGCATTCAATGACGCTGGCGAATCATATAGCACATGTACCATCAATGTTATTGTACCAGGTGAAGAGCCAAAACAACCCACTTTCGTCAAATTCCCCACATCAGTAACCGTCCAAGAAGGTGAAAACGCAAAATTCGAATGTGAAACCCAAGAAGAACCTTTACAATTGACCTGGCTTAAAGATGGCAAACAAGTCAACGAATCTAGTTCACGCTACACCTTTACCAAGGAAGATGGCAATCGCTATACCTTTACCATAAAGCAATGTTCCATAGATGATATAGGTCAATACCAAGCTAAATCCATTGGCAGAAAAGGTGAAACATTCGCCGCTTTCTCCATCAATGTATTTAGTACCGAATCATAA	MQARDTCKLLCCLSGKPVPTVKWYKDGRELNKYEYSMTHSDGVVTMEIIDCKPSDSGKYTCKATNCHGTDETECVVIVEGEWVTPEQAELAHNFLYSGDRKYIEHPLKPVPPPIITRTQFSSASHNSNSFSSSTTRQNEVSSSYSSSNQNYSSSSSNKTVNNSTSSYSTTNNSISNKKKYAANSLQTPGSPSRSRSATKELILPPDDSLMCKPEFTKPLQDLSIRDGDQLVLTCHVKGDPDPQITWSKNGKSIASSDIMDLKYKNGIATLTIHEVFPEDEGIYTCTATNSISAVETKCKLTVKPLDKNSTKRLISSDKPPRIVSHLESRFVKDGDMVTLACRIIGAENFDVVWLHNNKEIKPSKDFQYTKEANIFKLQIAEIFPEDAGTYTCEAFNDAGESYSTCTINVIVPGEEPKQPTFVKFPTSVTVQEGENAKFECETQEEPLQLTWLKDGKQVNESSSRYTFTKEDGNRYTFTIKQCSIDDIGQYQAKSIGRKGETFAAFSINVFSTES
LOC111687901	NC_060954	XP_046810230.1	uncharacterized protein KIAA0930 homolog isoformX3	101.33	1.81	2.44	2.18	ATGTCCTTGGCCAGTGCTGCAGGAGTCTTACTTAAGCCTCAAACGCCTCTACAGCAATTGTTGGAAGATATTAATTTTCAACGTAACAAAGAAATGAGACAATTGCTCAAAGATGACAGTGGTTTTGTTGTTTTACAAGGCACCACCTATTGGACAGATCTATTTGTACGACATTTTCTATTTCAATCGGAACCAGTACATAGTATTGATTCGGATGATTTATTATTTTTTGTACGTAAGAAACATGTTAAAAGCTCTTCCCGACATATGCCAAAATATGAGACTGAGGTCGATGTTTTTCGCAAAGATTCACGTAAACTACCCATTGGTGATCCCGATGTTGATTGGGAGGAAACAGTTTATCTCAATATGATTATACATCAATTTGATTACACTCTCACTCTGGCCATATGTACGCGAACTTCGCCAAAAGAATTGCAGGTATTAAGACGTCATTCACAGCGTGTTTATGCCAGTCCGAGTAGAAGAAAAATGGATACTAAAGGAGAGGGTGAGGAAATAACATATCCTCATATCTGTTTTATGGTGGATAATTTTGATGAGGTTTTTAGCGATATTTTAGTAAGAGATGGTGAAATGGTTTGCGTTGAATTGGTGGCCAATGATAAAGATGGTGCTGTTCAGGGTGTTATATTTTTAGGTTCCATACGTTATGATGCTTTAAAGAAAGTTTATGATGCTAGGCAATCCAGCTTAAGCTCAAAAGTAGCACAACGCATGTCTTTCGGCTTGTTCAGCAGTGGTGCAGGAGTACAAACACGCTGTGAATTTGTTAGAATGAAAGGACCTCAGGGCAAGGGACATGCCGAAATGGCTGTAACCAAACCTAAAGGTTCTGGCGTTGAAACACCCACCAGTGAACCCGGTTTTTGTGCCACCGATATGTGGGACGATTGGGAAGAGGAAAATGATGATTATTGCACGTATCGTCATCAACGTCGTCTCAGTGATCCTAGTGCTAATCTCAATAATTTCTCACGTTATGCTTGGCGCACAAAAAATTCTTCCGATAACGCTTCGGGTTCTGCTGGCTCTAAAGCTCGTTCAGAAAATGAGGGCCTAGACTCATTAGCCAATGAAGTTTCCGAAATTGAAGCTGGTGATTTAAGAGATGATTTGCCGAGAAAGCAGGACTCATCTGATACTTAA	MSLASAAGVLLKPQTPLQQLLEDINFQRNKEMRQLLKDDSGFVVLQGTTYWTDLFVRHFLFQSEPVHSIDSDDLLFFVRKKHVKSSSRHMPKYETEVDVFRKDSRKLPIGDPDVDWEETVYLNMIIHQFDYTLTLAICTRTSPKELQVLRRHSQRVYASPSRRKMDTKGEGEEITYPHICFMVDNFDEVFSDILVRDGEMVCVELVANDKDGAVQGVIFLGSIRYDALKKVYDARQSSLSSKVAQRMSFGLFSSGAGVQTRCEFVRMKGPQGKGHAEMAVTKPKGSGVETPTSEPGFCATDMWDDWEEENDDYCTYRHQRRLSDPSANLNNFSRYAWRTKNSSDNASGSAGSKARSENEGLDSLANEVSEIEAGDLRDDLPRKQDSSDT
LOC124420677	NC_060954	XP_046810229.1	high mobility group B protein 2-like isoform X2	0	0	0	0	ATGTTTTCAAAACAGCTGTCTTTATCAACAACAATTCCCTCAAAATCTACAAATCCATTTTTTATATTTCTACATGAATTTCGTCAGACTTTAAAAGAAAATTCCTCTGGATCCACTGAAAAAGTAACAACAATTGCTAAAATGGCAGGAGAGAAATGGAGGCAAATGTCTAATAATGATAAATTACTATATTTTGTATGGGCTCGTAAAAATCAACAGCAAAAATTTTATGAAATTAAAAAATATCAAAATAAAGTCAAGAAGAACATTAGAATGCTGAGGAAGCCAATGAAAAGTATTAACAGTTTTCTATGCTATTAA	MFSKQLSLSTTIPSKSTNPFFIFLHEFRQTLKENSSGSTEKVTTIAKMAGEKWRQMSNNDKLLYFVWARKNQQQKFYEIKKYQNKVKKNIRMLRKPMKSINSFLCY
LOC124420677	NC_060954	XP_046810228.1	high mobility group B protein 2-like isoform X1	6	0.35	0.68	0.43	ATGTTTTCAAAACAGCTGTCTTTATCAACAACAATTCCCTCAAAATCTACAAATCCATTTTTTATATTTCTACATGAATTTCGTCAGACTTTAAAAGAAAATTCCTCTGGATCCACTGAAAAAGTAACAACAATTGCTAAAATGGCAGGAGAGAAATGGAGGCAAATGTCTAATAATGATAAATTACTATATTTTGTATGGGCTCGTAAAAATCAACAGCAAAAATTTTATGAAATTAAAAAATATCAAAATAAAGTCAAGAAGAACATTAGAATGCTGAGGAAGCCAATGAAAAAAAAAATATATCACGTAATAAATGGCAGCAACACTGTTTTAGCGAAGAATATGTTGTGA	MFSKQLSLSTTIPSKSTNPFFIFLHEFRQTLKENSSGSTEKVTTIAKMAGEKWRQMSNNDKLLYFVWARKNQQQKFYEIKKYQNKVKKNIRMLRKPMKKKIYHVINGSNTVLAKNML
LOC111686900	NC_060954	XP_046810227.1	helicase domino isoform X3	876	2.11	2.31	2.54	ATGAATGAAGGTGAGTCAGCAGGAGGGGGGCATCAAGGGTCTAACCCGGCCCCTCCTGCTGTGCCAGACCGCATATCATCAACAACAACAACAACAAATATTGTAACACACTCAATAAAAACTACGTCAAATATAGCTAATCAAAGCTTCGCGTCGACGTTGACTACAACACCTGTTGTTGCTTCTGCACCATTACAACAGCAACAACAACAACAGCAGCCACAAGTAACCAGCCCAATACCAAGAAGTTTTCAACAAGCTTTTGCTCAACAGCACTTACAAATTTCCGATACATTACCATTAAATACAAGCTCCATATCATTAGCATCATCATCATCATCTTCATTGTTAACCTCATCGTCAACAGCAACATTAAAGACGGCTAAAACAGGAATACAAATAACGTCACCGTCTAAGGGTCATATGCCTCAAACGCCAATACGAACAACAACGGATTTAACAGCTGCTACTGCTACAAATCAAAACTCAGCGACTACAACGCAACCACAACAAGAACACCCGCAACAATTAAGTTCATTCCCTGGCTCATTAACAGCTATTAATACTGATAACACAATATCTTCACCTCTCAGCAAACGTAAAAAATTAGACGAAGCTCATTTGCAACAACAGCAACAACAACTGCAAGAAAATCATACAATTTTATCAGCAGCCGGCATTAGCGGTGTTAGTAGTTGTAGTAGTAATACATCTTTAGTAGGTTCTTTATTGCCAACCTCAACGTCTACTTCTTTAATAAGCAACAGTTCATCATTAGCATCGTCTTCATTATCAGCATCTTTAGTAACAGCAACGGTAGCAGGAGCAGCAGTAGTATCAACAGCAACAACGCATGATATACAAAATTTAAAGAAACGTATATTAGAACAGAAATATTTACGTTTACGTAGATTAAAGGAAAAACATACTGAAAATGTCGCCGAATTGTTTTATTTGCAAACCGGTGGCAATATGATGGACTATCCTACGTGGCGTAAAAAAGCACCTACCCCACAGTTCATCACCTTTAGCAATGCCTATCGTTTGGAACAATTGGTTAACGATGAAAGAACAGCAGCAGCAACAACAACAACAGCAACGACCGCTACAACAGGAACGCCAACATCATCAACAACATCAACAACAGCAACAGCTATTAATGTTGGTACAACGGCGGTTTCTTTACTACCACAACACCAGCAACACTTACAGTCACAACAATCAATACCAGTTGCTGATAATATAGCTACAATTATTGGTGTGTCTGGTGCTGGTGGTGTTAGTAGTAATAGTAGTAGTATTATCAGCAGCAATAATGCTAATCATACAACCAACACAACACAACAAACGAATACGCAATCTCATCCAACATCTCTAATACAAAGCTCATCATCATCATTAGCAGCAGTAACATCAACATCTGCCACAACCACCTCTTCATCCACCTCCTTAACAGCAAACACTTCATTGGTCTCAAATTATGGACGTCTGCCAAGCAGTACAACCAACAAACAACAACATCCAAGCAACGCAACATCGTCAACTGTATACTCAACTTCCAGCTCCTCCTCCGCCTCCTCAACAGCGCCATCTGCCTCTTCAAATGCAAATGCAACGCCTAATACACAACAACAGACATTAACGGCCACAGATGCCAGTGGTAATCCATTGCCTCCTCAAGGAGCAGAAATAAAAATACCTGCTGTTGGTGCCACACCAGTGGCAGTGTCAACAAAATTACCAGCTGCCGTACAACAATTAACCCAGCAAGGTGGTACACCATTGATACCCTGCAGTATAGCGCAAGGTTCTACAACATTACGGCGCAATGGTAATGGTGTTGTCACCAGTTCAAATACTCCTCCGCCCTTGTATTCTCCTACACCTAGTGGTTTATTGGTGCCAGCTGGTTCGGCAAGTGCGGCTACAGCAGCGGCTGCTGCTGGTGGTTCATCGGCGGCCACTACACCGAATAGTAATCAAGAGTTTTCCTTCAAGGCTAAACAGGAAGTCGATGTTATGCGTCGTATTATGGAATTACAACGAGAGGGATTATGGACTGAAAAACGTTTACCAAAACAAATGGAGCCACCACGGCCAAAAGCCCATTGGGATTATTTGCTGGAAGAAATGGTTTGGTTGGCAGCTGATTTTGCGCAAGAGCGTAAATGGAAAAAGGCTGCCGCCAAGAAATGTGCCAAAATGGTACAGAAATATTTTCAAGATAAAGCCAATGCTGCTCAAAAAGCCGAAAAGGCTCAAGAGTTGCATCTAAAGCGTGTGGCGGCTTTCATAGCCAAAGAGGTGAAAATGTTTTGGGGTAACGTTGAAAAACTGGTTGAATATAAACATCACACTAAAATCGAGGAAAAACGTAAAAAGGCCCTGGATCAACATTTATCGTTTATTGTCGATCAAACGGAAAAGTTTTCACAACAATTGGCGGAGGGTATGAATAAGACCATAAAAGATGCTTCAACGAATCCCAGCATAAATTCAAGTCGTATATCTTCACCAAAAAGAGATAATACCGATGATGAATTTCGTCCGGATTCTGCTTCTGAAGACGATGAAGAGACTATAGCCAAAGCCGAGGAAGAAGACAATGCCGATGTTGATGCAGAAGTGGCGGCTTTAGAAAAAGAATCTCAAATGGATTTGGATGATTTTCTTAAAGATTTGCCTAAAGGATATTTGGAAAATCGTGATAAAATCGTGCTAGAAGAGGATACCACAGTAACAACCTCCTCTGGAGCTGCCACTTCAACCAGCAAAAAGGACACCGACAGTGATGATGGTGAATTTGAAGCGAATGAAACCAGTGAAGATGATGAGAATACCATTAGTAAGCAAGAGGAAGAAGAAATGGATGTAGATCATCAAAAAGAAATCGATGAACTAGAGGCTGACAATGATTTAACCGTTGAAGAACTAATGGCTAAATATAAATCCGGACAAGTCGATAATGACACAAAAGCCAGTACATCGAATAGAAAAATTAAAAAAGTGGTTGATTTCGAAGATGAGGATGAAGTTATAAGTCGAGCCATGCGTGACTCCGATGATGATTCTACAGCCGATGAAGAGAATGAGTCCGATGATGAAGAAGAAGTGGAAACAGACAGTGAAGACGACGAGGAAGAAGAGGATGAGAATGCTGAAGAAACAGAAGAAAATGAACAAGATGCAGGCTTAAAAAGTCTGCTAGAAGATTCATCTAATGCCAACAATAGCAGTAAAGATGATATGATCAAAGATGCTGCCGCTTTGGCTGAATCGTTACAGCCCAAAGGCAATACCTTATCCTCCACTAATGTCGTTACACCAGTACCCTTCTTACTCAAACACTCATTGCGTGAATATCAACACATTGGCCTCGACTGGCTGGTAACCATGAATGAACGCAAACTTAATGGCATTTTAGCCGATGAAATGGGTTTAGGTAAAACTATACAAACCATTGCTCTATTAGCACATTTAGCCTGTGTCAAAGGTAACTGGGGTCCTCATCTGATTGTGGTACCCTCTTCTGTCATGCTAAATTGGGAAATGGAATTTAAAAAATGGTGTCCTGGTTTTAAAATACTCACCTATTATGGTTCACAAAAAGAACGCAAACTTAAACGTGTCGGTTGGACTAAACCCAATGCATTTCATGTGTGTATAACATCTTATAAACTCGTGGTACAAGATCAACAAAGTTTTCGTCGTAAAAAATGGAAATATCTTATATTGGATGAGGCTCAAAATATTAAGAATTTTAAATCGCAACGTTGGCAATTGCTATTGAATTTCTCAACGGAAAGACGTTTGCTGCTAACCGGCACTCCTTTGCAAAATGATTTAATGGAATTATGGTCATTAATGCATTTTCTTATGCCCTATGTTTTCTCATCACATCGTGAGTTTAAGGAATGGTTTTCCAATCCAATGACCGGTATGATTGAGGGTAATATGGAGTATAATGAACAGTTGATACAAAGGCTGCATAAAGTGATTAGACCCTTTTTATTGAGACGTCTAAAGAAGGAGGTGGAAAAACAAATGCCCAAAAAGTATGAACATGTTGTCATGTGCCGTTTATCAAATCGTCAGCGTTATTTGTATGATGATTTCATGAGTCGCTCCAAAACTAGAGAAACCTTGTCCACGGGCAATTTATTAAGCGTTATTAATGTTCTTATGCAATTGCGTAAAGTTTGTAATCATCCCAATATGTTTGAAGTTCGTCCCACATTGTCACCCTTTCAAATGGAAGGTATATCATATGAAACTTCACGTTTAATATGTGATCTAATGGAATATGATCCATTTACGCAAATCGATTTACATTCTCTTAATTTGTTACTTGTTGAATTGGAACTTACACTCACTGCGTATGTCTCTCACAAATCACGTTTACTGGCAGCGCCACGTAAATTAATTGAAGAAATCGATACTATACCAGAACCGCCTCCAAGATGTCCCACAGGAAAATATAAATTTCATATACGTGTTAGAGATGTAAAGGTACAACAAAGTATCAATACACATGCGAGGCAAACGGTTAAGGTGGGTGCCAGTCCGGCTATGCGGAAAGAAGGCAATAAATTTGTGCCAGTAAATCCAGCGCTGGCCACAATGCCAGCCGTTGGAGCCGGCGTAGGTGAAACAACTAATAGTCGTATAGGCAAACGTATAAATAATGTTATCAATCCAGTGGGTGCACCCAAACTTGGACCAATAACACCGGCATGCATCACAACCAGATCTCGAGATGTTTCCATGACCGATGTCGCAATGGGACCAACGCCAGCGAAACAGTTAAAGCTACAGGACACCATCAATGGTGAGACATTAAAGACAACAGTTAAAACAGAACAAACAAGAGATGACAAAACTCTAGTGGCGGCTTTGGCGCAACAGGTTAAAACCAATAGTTCGTCTAGACTAAATGAAGATATAACTGTTAAGACTGAACCCAAGGATGATATAGACGATGATACATCATCTGAATTGGATCCCATATATAATATGAGCGATATTTTGCAACAGCGTAAAGAACAACGACTAGCACGTCTCAAGTTAATGGCTAATGTCAATAAGAGACGCACAGAAGCAACACCGATTTATGGTGCTGATTGTCGAGAGTCCATAGAACAATGCAAAGAAGCCAGTAATCTTTTAAGATTCTCCAGTTGGCAAACTAGAGGTTTAACAAACTGTTCTACAGCCATGACGAGACGTGGTGAAAATTGGACCTTAAATAAAATGTTAAAATCCTACGAACAGCGTTGTGAAGATCTTAAGCAAATATTTCAAAATTTTGTCATATACGTACCGTCCGCTTGTGCTCCCCGCATACGTTTCTATGTTAATAACTTAACGTCTAGACGTTATTTGAAAGAACAACAAGTCGAGAGCACTATACAACGTGAAATGTCACCTAAACTGACCATGTTACATCCGATTATATCGGCCATGACAACACAATTTCCCGATCCTCGTCTCATACAATATGACTGCGGTAAATTGCAGACCATGGATCGTTTGTTGAAACAATTAAAGTCGGGTCATCATCGTGTTTTGATCTTTACACAAATGACCAAAATGTTGGATGTTTTAGAAGCCTTCCTTAACTATCATGGTCACATCTATTTACGTTTAGATGGTGCCACTAAAGTCGAGCAAAGACAATTGCTTATGGAACGTTTCAATACAGACAAACGTATATTCTGTTTTATTTTATCAACACGTTCGGGAGGTGTAGGTATTAATTTGACTGGAGCTGATACTGTGATATTTTACGATTCAGACTGGAATCCCACCATGGATGCTCAGGCGCAGGATCGCTGTCATCGCATTGGACAAACTAGAGATGTACACATCTATCGTTTAGTTTCCGAAAAGACCATCGAAGTCAATATACTCAAGAAGGCCAATCAAAAGCGTATGCTTAGTGATATGGCCATTGAGGGTGGTAATTTTACCACTTCGTTCTTTAAGAGTTCAACCATTAAGGATCTCTTTAATGTGGAGACACAACAACAAATGGGTGATAACAGCAATAATACAACAACAACTAAAGCACAACAGGAGGCATATGATAAACCTAGTACATCTACGGCGGTGTTAGAAAATACTGAAGTTGATTTAGAGAAACAATCTCTAAAAGCATTTGAAAGCGCTTTAGCTGCTGCCGAAGATGAACAGGATGTTCAAGCTACAAAAACTGCTAAAGCTGAAGTGGCCGCAGATTTAGCTGAATTTGATGAAAACATTCCGTTGGATGAAACCACAACAGCGGCCGATACTAATGTTGAACTTAGTAAGGCCGATTTGGAAATGCAAAATTTGGTTAAACAGCTCTCACCCATTGAACGTTACGCCATGCGTTTTGTTGAAGAAACTGGTGCCGCTTGGACAGCAGAACAATTGCGTGCTGCCGAAGCTGAGCTAGAGGCCCAAAAACGAGAATGGGAAGCTAATCGTTTGGCAGCACTGCAAAAAGAAGCCGAACTGCTAAAACAGGAAGAGAGTGCTGAAGAACCTCTAACCTATTCACGAAAGGATGCAACAAATCAGGTTAATAAATCTACTAATAATAAGAACAATAACAAAAATCGTAGCAATAAAACTAATGTAGCGGCTAAACGTAAGATCCAAACAAATAAACAAAGATTAGCGGCTTTAAGAAACCGTAAGGGTTCGTCCACCACAGCAACAGCTCAAACAGCTGGAGCTAAAGCCCAACGTAATCGTAGAGAATTACAAATAAGAAGACGACGTTCTAGCACTAGACTGCAGAATAAACCCACAGCAACTAAAACAGCTAGGCAGGATAAAACACGTGTTAGAAATCGTAATAGTAGGGGGGAAAGTAATAACAATAGCACTCAAGACGAAAGTAGTAATGATAGTAATAGTGAAGAAGTTAGTGATGAGAATGAGGAAGAAGAGGCGGATGAGGAAGAAGAAAATGAAAATCTAACAGAACAGGAAGATAGTGAAAATGATACACAAAATGAAGAGCTAGAAGATGAAGAAGATAATGAGTTACAAACTAGTGAAGAGGGAAGCGAAGATGAACAAGGGCAGGAATCAGTGAAGAAAAAAATAGTTAAACAAACAAATAAATTCCGAAAGCTTAGAAAAGTCATAGACTATGACGAAGATGAAATAGTAAATAGGCGCAGGTTGAGATCTTTAAATCGCTCAGCTGCTTCTCGTGGTAGTTTAAATAGTTCCTCCAACAAGGAAACTTTAACTAGCTCTAGAACTAAACAAGCTAAGGGACAAAAGTCTTCTTGTAATGTAACCAATAGAAAGACCACACGCACATCAATGGCGGCAGCAGCTGCAGCAGGCAATGATTTGAAAACAAGTTCAAAAACACAAACGGGTGTGAAAAATCAAAAACTTTTAAGTTTTGCACAAAAACGTATGCAACAAAAAAGACGACAGGAAATGTTGCGCAAAAAGCAACAAGAAACAACAGAACAAAGAAAACGGAAATTGAGTGTGAGTCCAGGCAAAGGAGCTGCAACTTCCACAGCAAAGAGAAGAGCAACAGTGACAGCTAATACCACACGCAGGGTTTTAAGACATAGTCCCAGAAAGGCAGCACAAAAGGAAGAAGAACATGAAAATGAAGAAGAGGAAGAAGAAGCAGAAGACAAACCAGAAGATCTTAATTTAGAGGATGATAGCCAAGAAACTATTGAACACAATGAAACTGAAGATGATGAACTAGAAGAAAGTGAAACAGATGAACACAAACCGGTTAGGGAAAAGGCAAAAACAACAAAAACAAATGCTCCTCGTACGATACATAATTTGTCCATACGAAGTCGTGGTGGCAAAACTATGAAAATGGATGAAGAGGTGGATAATGAAGAAAAACACGAAGATAATGAAAATACTCATGATATAGATAATGACGAAGAAGATGATGATAAATCTAGTTATGCCACAGCTGGTGATAATGATAATTATGGAGAAGATGACTATGATGATAATTATAATCACAGTGAAGAGGACAATCCTAATCACCAGCAACGTCATAACCAAAATCAACATCAGCCTGATGCTGGCAATTCCTCCAGCATGGATGTTTGGGCGGCTCACAATCAAGATACCACAACTAATTCCACCTATTACAATGTATCTGATGAGTCGGAATCCGAGGATAATGATAGTCTATCCAATTTAAATTCGACCATTAAAAAGACAACCTTGTCCGCCAACAAATCCAATACAAATTTACATTCTAGCCTAAGAAATCAGACTGGTCATAGTACACCGCTACAACAAAACGATAATCATACGCCACGAACACGTTCTAGAGGTTCAGTTAAAATAAATCTATGGACTTTAGATGAAAGTCCTGTTTTACCAACCATTACACGGCATCATCATCATCATAATGCTGGTGGAAAGGTTAATAGAAATCAACATAAATCCGATGATGAAACATTAAAAGCACATGATCATAAAACTGCAATAAAAGCAATAAGCAGTAGTTTAAAAAAGACTAAAAATGAAACTCCCACAAAAACAGCCTCTACGTCTAATACTTTACATCGTTGGCTTTTAAAAACACCACGTAACCAACAGCAGCAACATCAACAAAATGAAGGAAATTCAACGGTTAATGGCCCTACAAAATCCTTAAGTGAATCTTCCAATTCATGA	MNEGESAGGGHQGSNPAPPAVPDRISSTTTTTNIVTHSIKTTSNIANQSFASTLTTTPVVASAPLQQQQQQQQPQVTSPIPRSFQQAFAQQHLQISDTLPLNTSSISLASSSSSSLLTSSSTATLKTAKTGIQITSPSKGHMPQTPIRTTTDLTAATATNQNSATTTQPQQEHPQQLSSFPGSLTAINTDNTISSPLSKRKKLDEAHLQQQQQQLQENHTILSAAGISGVSSCSSNTSLVGSLLPTSTSTSLISNSSSLASSSLSASLVTATVAGAAVVSTATTHDIQNLKKRILEQKYLRLRRLKEKHTENVAELFYLQTGGNMMDYPTWRKKAPTPQFITFSNAYRLEQLVNDERTAAATTTTATTATTGTPTSSTTSTTATAINVGTTAVSLLPQHQQHLQSQQSIPVADNIATIIGVSGAGGVSSNSSSIISSNNANHTTNTTQQTNTQSHPTSLIQSSSSSLAAVTSTSATTTSSSTSLTANTSLVSNYGRLPSSTTNKQQHPSNATSSTVYSTSSSSSASSTAPSASSNANATPNTQQQTLTATDASGNPLPPQGAEIKIPAVGATPVAVSTKLPAAVQQLTQQGGTPLIPCSIAQGSTTLRRNGNGVVTSSNTPPPLYSPTPSGLLVPAGSASAATAAAAAGGSSAATTPNSNQEFSFKAKQEVDVMRRIMELQREGLWTEKRLPKQMEPPRPKAHWDYLLEEMVWLAADFAQERKWKKAAAKKCAKMVQKYFQDKANAAQKAEKAQELHLKRVAAFIAKEVKMFWGNVEKLVEYKHHTKIEEKRKKALDQHLSFIVDQTEKFSQQLAEGMNKTIKDASTNPSINSSRISSPKRDNTDDEFRPDSASEDDEETIAKAEEEDNADVDAEVAALEKESQMDLDDFLKDLPKGYLENRDKIVLEEDTTVTTSSGAATSTSKKDTDSDDGEFEANETSEDDENTISKQEEEEMDVDHQKEIDELEADNDLTVEELMAKYKSGQVDNDTKASTSNRKIKKVVDFEDEDEVISRAMRDSDDDSTADEENESDDEEEVETDSEDDEEEEDENAEETEENEQDAGLKSLLEDSSNANNSSKDDMIKDAAALAESLQPKGNTLSSTNVVTPVPFLLKHSLREYQHIGLDWLVTMNERKLNGILADEMGLGKTIQTIALLAHLACVKGNWGPHLIVVPSSVMLNWEMEFKKWCPGFKILTYYGSQKERKLKRVGWTKPNAFHVCITSYKLVVQDQQSFRRKKWKYLILDEAQNIKNFKSQRWQLLLNFSTERRLLLTGTPLQNDLMELWSLMHFLMPYVFSSHREFKEWFSNPMTGMIEGNMEYNEQLIQRLHKVIRPFLLRRLKKEVEKQMPKKYEHVVMCRLSNRQRYLYDDFMSRSKTRETLSTGNLLSVINVLMQLRKVCNHPNMFEVRPTLSPFQMEGISYETSRLICDLMEYDPFTQIDLHSLNLLLVELELTLTAYVSHKSRLLAAPRKLIEEIDTIPEPPPRCPTGKYKFHIRVRDVKVQQSINTHARQTVKVGASPAMRKEGNKFVPVNPALATMPAVGAGVGETTNSRIGKRINNVINPVGAPKLGPITPACITTRSRDVSMTDVAMGPTPAKQLKLQDTINGETLKTTVKTEQTRDDKTLVAALAQQVKTNSSSRLNEDITVKTEPKDDIDDDTSSELDPIYNMSDILQQRKEQRLARLKLMANVNKRRTEATPIYGADCRESIEQCKEASNLLRFSSWQTRGLTNCSTAMTRRGENWTLNKMLKSYEQRCEDLKQIFQNFVIYVPSACAPRIRFYVNNLTSRRYLKEQQVESTIQREMSPKLTMLHPIISAMTTQFPDPRLIQYDCGKLQTMDRLLKQLKSGHHRVLIFTQMTKMLDVLEAFLNYHGHIYLRLDGATKVEQRQLLMERFNTDKRIFCFILSTRSGGVGINLTGADTVIFYDSDWNPTMDAQAQDRCHRIGQTRDVHIYRLVSEKTIEVNILKKANQKRMLSDMAIEGGNFTTSFFKSSTIKDLFNVETQQQMGDNSNNTTTTKAQQEAYDKPSTSTAVLENTEVDLEKQSLKAFESALAAAEDEQDVQATKTAKAEVAADLAEFDENIPLDETTTAADTNVELSKADLEMQNLVKQLSPIERYAMRFVEETGAAWTAEQLRAAEAELEAQKREWEANRLAALQKEAELLKQEESAEEPLTYSRKDATNQVNKSTNNKNNNKNRSNKTNVAAKRKIQTNKQRLAALRNRKGSSTTATAQTAGAKAQRNRRELQIRRRRSSTRLQNKPTATKTARQDKTRVRNRNSRGESNNNSTQDESSNDSNSEEVSDENEEEEADEEEENENLTEQEDSENDTQNEELEDEEDNELQTSEEGSEDEQGQESVKKKIVKQTNKFRKLRKVIDYDEDEIVNRRRLRSLNRSAASRGSLNSSSNKETLTSSRTKQAKGQKSSCNVTNRKTTRTSMAAAAAAGNDLKTSSKTQTGVKNQKLLSFAQKRMQQKRRQEMLRKKQQETTEQRKRKLSVSPGKGAATSTAKRRATVTANTTRRVLRHSPRKAAQKEEEHENEEEEEEAEDKPEDLNLEDDSQETIEHNETEDDELEESETDEHKPVREKAKTTKTNAPRTIHNLSIRSRGGKTMKMDEEVDNEEKHEDNENTHDIDNDEEDDDKSSYATAGDNDNYGEDDYDDNYNHSEEDNPNHQQRHNQNQHQPDAGNSSSMDVWAAHNQDTTTNSTYYNVSDESESEDNDSLSNLNSTIKKTTLSANKSNTNLHSSLRNQTGHSTPLQQNDNHTPRTRSRGSVKINLWTLDESPVLPTITRHHHHHNAGGKVNRNQHKSDDETLKAHDHKTAIKAISSSLKKTKNETPTKTASTSNTLHRWLLKTPRNQQQQHQQNEGNSTVNGPTKSLSESSNS
LOC111686900	NC_060954	XP_046810226.1	helicase domino isoform X2	989.5	1.98	2.19	2.4	ATGAATGAAGGTGAGTCAGCAGGAGGGGGGCATCAAGGGTCTAACCCGGCCCCTCCTGCTGTGCCAGACCGCATATCATCAACAACAACAACAACAAATATTGTAACACACTCAATAAAAACTACGTCAAATATAGCTAATCAAAGCTTCGCGTCGACGTTGACTACAACACCTGTTGTTGCTTCTGCACCATTACAACAGCAACAACAACAACAGCAGCCACAAGTAACCAGCCCAATACCAAGAAGTTTTCAACAAGCTTTTGCTCAACAGCACTTACAAATTTCCGATACATTACCATTAAATACAAGCTCCATATCATTAGCATCATCATCATCATCTTCATTGTTAACCTCATCGTCAACAGCAACATTAAAGACGGCTAAAACAGGAATACAAATAACGTCACCGTCTAAGGGTCATATGCCTCAAACGCCAATACGAACAACAACGGATTTAACAGCTGCTACTGCTACAAATCAAAACTCAGCGACTACAACGCAACCACAACAAGAACACCCGCAACAATTAAGTTCATTCCCTGGCTCATTAACAGCTATTAATACTGATAACACAATATCTTCACCTCTCAGCAAACGTAAAAAATTAGACGAAGCTCATTTGCAACAACAGCAACAACAACTGCAAGAAAATCATACAATTTTATCAGCAGCCGGCATTAGCGGTGTTAGTAGTTGTAGTAGTAATACATCTTTAGTAGGTTCTTTATTGCCAACCTCAACGTCTACTTCTTTAATAAGCAACAGTTCATCATTAGCATCGTCTTCATTATCAGCATCTTTAGTAACAGCAACGGTAGCAGGAGCAGCAGTAGTATCAACAGCAACAACGCATGATATACAAAATTTAAAGAAACGTATATTAGAACAGAAATATTTACGTTTACGTAGATTAAAGGAAAAACATACTGAAAATGTCGCCGAATTGTTTTATTTGCAAACCGGTGGCAATATGATGGACTATCCTACGTGGCGTAAAAAAGCACCTACCCCACAGTTCATCACCTTTAGCAATGCCTATCGTTTGGAACAATTGGTTAACGATGAAAGAACAGCAGCAGCAACAACAACAACAGCAACGACCGCTACAACAGGAACGCCAACATCATCAACAACATCAACAACAGCAACAGCTATTAATGTTGGTACAACGGCGGTTTCTTTACTACCACAACACCAGCAACACTTACAGTCACAACAATCAATACCAGTTGCTGATAATATAGCTACAATTATTGGTGTGTCTGGTGCTGGTGGTGTTAGTAGTAATAGTAGTAGTATTATCAGCAGCAATAATGCTAATCATACAACCAACACAACACAACAAACGAATACGCAATCTCATCCAACATCTCTAATACAAAGCTCATCATCATCATTAGCAGCAGTAACATCAACATCTGCCACAACCACCTCTTCATCCACCTCCTTAACAGCAAACACTTCATTGGTCTCAAATTATGGACGTCTGCCAAGCAGTACAACCAACAAACAACAACATCCAAGCAACGCAACATCGTCAACTGTATACTCAACTTCCAGCTCCTCCTCCGCCTCCTCAACAGCGCCATCTGCCTCTTCAAATGCAAATGCAACGCCTAATACACAACAACAGACATTAACGGCCACAGATGCCAGTGGTAATCCATTGCCTCCTCAAGGAGCAGAAATAAAAATACCTGCTGTTGGTGCCACACCAGTGGCAGTGTCAACAAAATTACCAGCTGCCGTACAACAATTAACCCAGCAAGGTGGTACACCATTGATACCCTGCAGTATAGCGCAAGGTTCTACAACATTACGGCGCAATGGTAATGGTGTTGTCACCAGTTCAAATACTCCTCCGCCCTTGTATTCTCCTACACCTAGTGGTTTATTGGTGCCAGCTGGTTCGGCAAGTGCGGCTACAGCAGCGGCTGCTGCTGGTGGTTCATCGGCGGCCACTACACCGAATAGTAATCAAGAGTTTTCCTTCAAGGCTAAACAGGAAGTCGATGTTATGCGTCGTATTATGGAATTACAACGAGAGGGATTATGGACTGAAAAACGTTTACCAAAACAAATGGAGCCACCACGGCCAAAAGCCCATTGGGATTATTTGCTGGAAGAAATGGTTTGGTTGGCAGCTGATTTTGCGCAAGAGCGTAAATGGAAAAAGGCTGCCGCCAAGAAATGTGCCAAAATGGTACAGAAATATTTTCAAGATAAAGCCAATGCTGCTCAAAAAGCCGAAAAGGCTCAAGAGTTGCATCTAAAGCGTGTGGCGGCTTTCATAGCCAAAGAGGTGAAAATGTTTTGGGGTAACGTTGAAAAACTGGTTGAATATAAACATCACACTAAAATCGAGGAAAAACGTAAAAAGGCCCTGGATCAACATTTATCGTTTATTGTCGATCAAACGGAAAAGTTTTCACAACAATTGGCGGAGGGTATGAATAAGACCATAAAAGATGCTTCAACGAATCCCAGCATAAATTCAAGTCGTATATCTTCACCAAAAAGAGATAATACCGATGATGAATTTCGTCCGGATTCTGCTTCTGAAGACGATGAAGAGACTATAGCCAAAGCCGAGGAAGAAGACAATGCCGATGTTGATGCAGAAGTGGCGGCTTTAGAAAAAGAATCTCAAATGGATTTGGATGATTTTCTTAAAGATTTGCCTAAAGGATATTTGGAAAATCGTGATAAAATCGTGCTAGAAGAGGATACCACAGTAACAACCTCCTCTGGAGCTGCCACTTCAACCAGCAAAAAGGACACCGACAGTGATGATGGTGAATTTGAAGCGAATGAAACCAGTGAAGATGATGAGAATACCATTAGTAAGCAAGAGGAAGAAGAAATGGATGTAGATCATCAAAAAGAAATCGATGAACTAGAGGCTGACAATGATTTAACCGTTGAAGAACTAATGGCTAAATATAAATCCGGACAAGTCGATAATGACACAAAAGCCAGTACATCGAATAGAAAAATTAAAAAAGTGGTTGATTTCGAAGATGAGGATGAAGTTATAAGTCGAGCCATGCGTGACTCCGATGATGATTCTACAGCCGATGAAGAGAATGAGTCCGATGATGAAGAAGAAGTGGAAACAGACAGTGAAGACGACGAGGAAGAAGAGGATGAGAATGCTGAAGAAACAGAAGAAAATGAACAAGATGCAGGCTTAAAAAGTCTGCTAGAAGATTCATCTAATGCCAACAATAGCAGTAAAGATGATATGATCAAAGATGCTGCCGCTTTGGCTGAATCGTTACAGCCCAAAGGCAATACCTTATCCTCCACTAATGTCGTTACACCAGTACCCTTCTTACTCAAACACTCATTGCGTGAATATCAACACATTGGCCTCGACTGGCTGGTAACCATGAATGAACGCAAACTTAATGGCATTTTAGCCGATGAAATGGGTTTAGGTAAAACTATACAAACCATTGCTCTATTAGCACATTTAGCCTGTGTCAAAGGTAACTGGGGTCCTCATCTGATTGTGGTACCCTCTTCTGTCATGCTAAATTGGGAAATGGAATTTAAAAAATGGTGTCCTGGTTTTAAAATACTCACCTATTATGGTTCACAAAAAGAACGCAAACTTAAACGTGTCGGTTGGACTAAACCCAATGCATTTCATGTGTGTATAACATCTTATAAACTCGTGGTACAAGATCAACAAAGTTTTCGTCGTAAAAAATGGAAATATCTTATATTGGATGAGGCTCAAAATATTAAGAATTTTAAATCGCAACGTTGGCAATTGCTATTGAATTTCTCAACGGAAAGACGTTTGCTGCTAACCGGCACTCCTTTGCAAAATGATTTAATGGAATTATGGTCATTAATGCATTTTCTTATGCCCTATGTTTTCTCATCACATCGTGAGTTTAAGGAATGGTTTTCCAATCCAATGACCGGTATGATTGAGGGTAATATGGAGTATAATGAACAGTTGATACAAAGGCTGCATAAAGTGATTAGACCCTTTTTATTGAGACGTCTAAAGAAGGAGGTGGAAAAACAAATGCCCAAAAAGTATGAACATGTTGTCATGTGCCGTTTATCAAATCGTCAGCGTTATTTGTATGATGATTTCATGAGTCGCTCCAAAACTAGAGAAACCTTGTCCACGGGCAATTTATTAAGCGTTATTAATGTTCTTATGCAATTGCGTAAAGTTTGTAATCATCCCAATATGTTTGAAGTTCGTCCCACATTGTCACCCTTTCAAATGGAAGGTATATCATATGAAACTTCACGTTTAATATGTGATCTAATGGAATATGATCCATTTACGCAAATCGATTTACATTCTCTTAATTTGTTACTTGTTGAATTGGAACTTACACTCACTGCGTATGTCTCTCACAAATCACGTTTACTGGCAGCGCCACGTAAATTAATTGAAGAAATCGATACTATACCAGAACCGCCTCCAAGATGTCCCACAGGAAAATATAAATTTCATATACGTGTTAGAGATGTAAAGGTACAACAAAGTATCAATACACATGCGAGGCAAACGGTTAAGGTGGGTGCCAGTCCGGCTATGCGGAAAGAAGGCAATAAATTTGTGCCAGTAAATCCAGCGCTGGCCACAATGCCAGCCGTTGGAGCCGGCGTAGGTGAAACAACTAATAGTCGTATAGGCAAACGTATAAATAATGTTATCAATCCAGTGGGTGCACCCAAACTTGGACCAATAACACCGGCATGCATCACAACCAGATCTCGAGATGTTTCCATGACCGATGTCGCAATGGGACCAACGCCAGCGAAACAGTTAAAGCTACAGGACACCATCAATGGTGAGACATTAAAGACAACAGTTAAAACAGAACAAACAAGAGATGACAAAACTCTAGTGGCGGCTTTGGCGCAACAGGTTAAAACCAATAGTTCGTCTAGACTAAATGAAGATATAACTGTTAAGACTGAACCCAAGGATGATATAGACGATGATACATCATCTGAATTGGATCCCATATATAATATGAGCGATATTTTGCAACAGCGTAAAGAACAACGACTAGCACGTCTCAAGTTAATGGCTAATGTCAATAAGAGACGCACAGAAGCAACACCGATTTATGGTGCTGATTGTCGAGAGTCCATAGAACAATGCAAAGAAGCCAGTAATCTTTTAAGATTCTCCAGTTGGCAAACTAGAGGTTTAACAAACTGTTCTACAGCCATGACGAGACGTGGTGAAAATTGGACCTTAAATAAAATGTTAAAATCCTACGAACAGCGTTGTGAAGATCTTAAGCAAATATTTCAAAATTTTGTCATATACGTACCGTCCGCTTGTGCTCCCCGCATACGTTTCTATGTTAATAACTTAACGTCTAGACGTTATTTGAAAGAACAACAAGTCGAGAGCACTATACAACGTGAAATGTCACCTAAACTGACCATGTTACATCCGATTATATCGGCCATGACAACACAATTTCCCGATCCTCGTCTCATACAATATGACTGCGGTAAATTGCAGACCATGGATCGTTTGTTGAAACAATTAAAGTCGGGTCATCATCGTGTTTTGATCTTTACACAAATGACCAAAATGTTGGATGTTTTAGAAGCCTTCCTTAACTATCATGGTCACATCTATTTACGTTTAGATGGTGCCACTAAAGTCGAGCAAAGACAATTGCTTATGGAACGTTTCAATACAGACAAACGTATATTCTGTTTTATTTTATCAACACGTTCGGGAGGTGTAGGTATTAATTTGACTGGAGCTGATACTGTGATATTTTACGATTCAGACTGGAATCCCACCATGGATGCTCAGGCGCAGGATCGCTGTCATCGCATTGGACAAACTAGAGATGTACACATCTATCGTTTAGTTTCCGAAAAGACCATCGAAGTCAATATACTCAAGAAGGCCAATCAAAAGCGTATGCTTAGTGATATGGCCATTGAGGGTGGTAATTTTACCACTTCGTTCTTTAAGAGTTCAACCATTAAGGATCTCTTTAATGTGGAGACACAACAACAAATGGGTGATAACAGCAATAATACAACAACAACTAAAGCACAACAGGAGGCATATGATAAACCTAGTACATCTACGGCGGTGTTAGAAAATACTGAAGTTGATTTAGAGAAACAATCTCTAAAAGCATTTGAAAGCGCTTTAGCTGCTGCCGAAGATGAACAGGATGTTCAAGCTACAAAAACTGCTAAAGCTGAAGTGGCCGCAGATTTAGCTGAATTTGATGAAAACATTCCGTTGGATGAAACCACAACAGCGGCCGATACTAATGTTGAACTTAGTAAGGCCGATTTGGAAATGCAAAATTTGGTTAAACAGCTCTCACCCATTGAACGTTACGCCATGCGTTTTGTTGAAGAAACTGGTGCCGCTTGGACAGCAGAACAATTGCGTGCTGCCGAAGCTGAGCTAGAGGCCCAAAAACGAGAATGGGAAGCTAATCGTTTGGCAGCACTGCAAAAAGAAGCCGAACTGCTAAAACAGGAAGAGAGTGCTGAAGAACCTCTAACCTATTCACGAAAGGATGCAACAAATCAGATCTGGATTTCGGCTAATACTATGGAACAAATGCCGATGTGGTGTCCACCTACACCGCCGCAAGATAACGATGACATCTACATCGATTATTCGCTCAGTTTTATGTACGATGTAGAGCCAATACCAGAGTCCGAATTGCCGCCGGTATATGTTAAGAAAGAATACAAACGTTCTCGTTCAGAGGCCGGATTCATGATCGATGGTAATAAGAGACCGGCAAAAATACGTCGTGAAGAAATGTTCTGTGCGCCAAGATCACTCTTCGATAGACCATCGCCGGCTATAGCGAAAATACGAAGAGACTTGAAAAATCAACGTTATCGCGGACAATTCAAGCCAAATGTACAAATACCCGGCTTAAAACCACAAATGCCACAAAAACCTTTGACGGAACCCGAAGGAATGGCCGAATGGTGTATATATGAAGATATAGCCATATTGCATGTTTTGGTTAATTTGCAGGGATTACCATGTAATTTAATGTTACTCTCTCCCGGCCACACACCCAATTGGGATTTGGTAGCCGAAATTGTGAATACCTACTCGAAGACCTTTAGATCGGCGAAACAGTGTAGATGGCGTTATGAAACTACCATACAGCCGCGTGAAGAAGGTAAACTGGTGGAAAGTCCCAAGAAACAGAAAAAGCTGAAGACCACCCTTAAAACGGAGTATCTTAAGAGTCCCTTGAGATGTCTAAGAACTACACAAAACTATGCTAACGACAATAATGCCACTTTCACTAAGATTATGCGTTCTCGTTTTGATTGTATTAAGACGGCTTATTTGAAAAAGGCTCCGCCACCGAAGCGGCACTTCAACACTCCCAGCTCTATGAATCCGAAACATATGGAGGTATTGCAGGAGTTTGGTATAGTTAATTATGATCAGCCTATATCACCACAAAATATAGCCATCATGAGAGCGAATAAATTGCGTGAAAAACAAAGATCACAATGTCCACCACCACCTCCACCAGCTACGACACAGGCTCCACAAGTATGTCAAACTGGACAACAGCAGCAGCCACAAACATGTGGCGTCACTACGGCAAATACGGTTAACATAGTGCAACAACAAAGTAATCAAACAACAACCCACTTGCAAGAATTGGTGCAGCAACAACAACAACAACAGCAGCAGCAACAACATTCCCAGCAAGTGCAGGTGGCAACAGCTCCTCCTGGTCTGCATACTCAACAGTTGCAGATCCATCAGTTATCTTCAGCAGGTGGAGTAGGACAACAGCAGTCTCAACAGCAGACAGCTACAGCTATTGTACTCCAGCATGCTGGTAATTCCGGCCAACAGTTGCAGCAACAGCAAACTGTTGTTAGTGGGGGTGTGAGCCAAACTAATCAACAGCATTTGCTAAGACAACATGGTACACCCACTACTACACAGATTGTTAAAGCTATTGTGGCTCCCCAATCTGGTCTACTCACCACCAGTCAAATGCAACAATTACAGCAACAAACAAATAATTCACAAACTAATTCGGGACAAACACAACATGTGCAATTGCAGCAGCAGACATCAAGCGGTAATTTAGTGGCTACACCAGCTTCAGTTTCCGTTGTGTTAACCACTCCTGTACAAACCATTTCCTCAACAGTTACAAATCAACAGCAACATCATAGCAATCAAGTTTCATCGTCTACCGCCCAAATTGTATCACTCTCACCACAACAAACCATAGTGTCGAGCTCACCTCAGGTGGGCAGCATAGTGCAGACACAATCTCTACCACAAGTGGTGTCTGTATCACAACTTGCCACCGTAGGCACTGTGTTAACCACATCCAGTGGTATGCAGCAGCCTACTGCTACAGTGACTACACTTAATACTTCAGCTTTAAGGGCACAGCGTATAGTAGCTGCCTCCAGTGGCACTACCCTACAGGATGTTGTCTTGCAACAAAGATCTGCTGGCAATCCTAGTCCCACCATTGTTTCTATGTCTAGTTTAGGCACTAATGTAGCACAAGCACAATTGCAAGCCACACAATTCCAATTGGCTTCTATGCCCAGTGGAACACAGCAGGTAGTTACTAAGGGAATACGAGTTAGCTCCCTGCAACAAGGTCAGAAAATTGCAGCTGCTGCCCAGGCGGGCAATAATCAACAGGGTCAACCTCACACCCACATACAACTCTATAGACAGCGCCAGCAGCTGAAAGTTTTACAAGCAGGAGCCCCTGGTCAGCAAGGTCAGCAGACAGTGGTGCAAACAGCCTCAGGACAGACAGCCCTTGTCAATGCTCAAGGCACCATAATACAGGGAAGTCTTATGCAAACAGGTTCTGGACCCACCACCGTACAAGTTGTACAGGGACAAAAAGTGGCGGTAGCAACATCAAATGTAGCCGTAACCACCCCTAGTGCCACCGGAGTGGTAACCACAGTGGCAGCGTCACAAGTCCATCAACAACAAGCCCAACAGACCAGAGCTCAATTTATAAAACAAGTAGCCGCAGGCAAACAGACCATTACCCGGCAAGTGGGAGAAAGTGATATGTTGCTGGTCAAACGTCAAATGATATCAGCTGCCACTCAGCAGAAAGCAGCCCAGGTTTTGCAACAAGGAGGACAAATTTTCACCACAACCACGGCTCAAGGTATACAATTGCAACAGAGCTCTGTATCGTCAGCACAGAGTTCAACATCTGTGCAGCAGCAGGGTAATACGCAGCAAGTGGTTCAACAAGTAACTCCTCAACAAATTGCTACCCTAGTTAAGACCTCAGTGGCCACATCTGCAGCTGGAAGTGGTAATCAAGGTATTACTGTTAACACCGGTCAACAGCAAACACAAAACACCGTTAACATGGCCCTCTCTCAACTCAAACCGGGCGGTCAAATCAAAGTGACTATGGCAAATCAATCGCAAATGCGCCAATTGCACATGCAACAACAACAGCTTGCTATGCCACGCAAGATTTCGCGAATGACACAAATACAAGCAGCCCAGGCTGCTAATCAACAACAGCAGCAGCAACAACAACAGCAAAATACCAACATAACACAGTCGAACAATCCCCAACAACAGCAGGGTGGACAGTTAACACAAAAAACTTCATCAGCGGGTGCTGCTAGCTCTTCGAATACGGGTAGTGTACAAACGCAATTGGTACACATTCAAAATACCAAATCTTTGCCTAGTTCGGTTACTGTCCAACAAATTCAACAGGTTATGCGTCAGGGTCAACAGGGAACGTTGGCAACCACTGGTTTTGTTTTGGGTAAAACTAGTGTGGGCCGTGTTATACCAGTTTCGGTGGCATCGCAACCCAATCAAAGGCAAACAATACAGGTTGTTTCGGCCGCTTCAGCTCAAGCACTGGCTGCTGGTAATTTAAGAGCCCATGTCGCAGGTGGACAAAATATAGCAGGCACTATTAAAATACCAACATCCGGCTCTCAATCTCAGACACAACAGGCCATCATAACGGCAATACAACAACAAGCAGCTGCTCAACAAAGTCAACGACAAAACGCCAGTCCCGTACGTTTACAAACAACCGCAGGTGGCAATTTAGTGGCTGTCGTACAGCAACAATCTTTACAACAGCAACAACAACAACAGCAGCAGCAGCAACAACAACAAAATGTTGTGGTAAGTTCATCGAGTGTTGTTTCAGGCAATATGAACACGTCGAATGTAACACAAGCTGAAATAATGACGATAACACAAACATCAGCAGGAGCAACGATGACATCATCGTCTGCTCAACAGCAACAACAACAACAAGGAGTAACTAGCCAACAATCGGCCACACAACAAGTGCGCACATTGGTTAAAAAGAAAATCATGCAAATTCGCAATGAAAATAAAGATTAA	MNEGESAGGGHQGSNPAPPAVPDRISSTTTTTNIVTHSIKTTSNIANQSFASTLTTTPVVASAPLQQQQQQQQPQVTSPIPRSFQQAFAQQHLQISDTLPLNTSSISLASSSSSSLLTSSSTATLKTAKTGIQITSPSKGHMPQTPIRTTTDLTAATATNQNSATTTQPQQEHPQQLSSFPGSLTAINTDNTISSPLSKRKKLDEAHLQQQQQQLQENHTILSAAGISGVSSCSSNTSLVGSLLPTSTSTSLISNSSSLASSSLSASLVTATVAGAAVVSTATTHDIQNLKKRILEQKYLRLRRLKEKHTENVAELFYLQTGGNMMDYPTWRKKAPTPQFITFSNAYRLEQLVNDERTAAATTTTATTATTGTPTSSTTSTTATAINVGTTAVSLLPQHQQHLQSQQSIPVADNIATIIGVSGAGGVSSNSSSIISSNNANHTTNTTQQTNTQSHPTSLIQSSSSSLAAVTSTSATTTSSSTSLTANTSLVSNYGRLPSSTTNKQQHPSNATSSTVYSTSSSSSASSTAPSASSNANATPNTQQQTLTATDASGNPLPPQGAEIKIPAVGATPVAVSTKLPAAVQQLTQQGGTPLIPCSIAQGSTTLRRNGNGVVTSSNTPPPLYSPTPSGLLVPAGSASAATAAAAAGGSSAATTPNSNQEFSFKAKQEVDVMRRIMELQREGLWTEKRLPKQMEPPRPKAHWDYLLEEMVWLAADFAQERKWKKAAAKKCAKMVQKYFQDKANAAQKAEKAQELHLKRVAAFIAKEVKMFWGNVEKLVEYKHHTKIEEKRKKALDQHLSFIVDQTEKFSQQLAEGMNKTIKDASTNPSINSSRISSPKRDNTDDEFRPDSASEDDEETIAKAEEEDNADVDAEVAALEKESQMDLDDFLKDLPKGYLENRDKIVLEEDTTVTTSSGAATSTSKKDTDSDDGEFEANETSEDDENTISKQEEEEMDVDHQKEIDELEADNDLTVEELMAKYKSGQVDNDTKASTSNRKIKKVVDFEDEDEVISRAMRDSDDDSTADEENESDDEEEVETDSEDDEEEEDENAEETEENEQDAGLKSLLEDSSNANNSSKDDMIKDAAALAESLQPKGNTLSSTNVVTPVPFLLKHSLREYQHIGLDWLVTMNERKLNGILADEMGLGKTIQTIALLAHLACVKGNWGPHLIVVPSSVMLNWEMEFKKWCPGFKILTYYGSQKERKLKRVGWTKPNAFHVCITSYKLVVQDQQSFRRKKWKYLILDEAQNIKNFKSQRWQLLLNFSTERRLLLTGTPLQNDLMELWSLMHFLMPYVFSSHREFKEWFSNPMTGMIEGNMEYNEQLIQRLHKVIRPFLLRRLKKEVEKQMPKKYEHVVMCRLSNRQRYLYDDFMSRSKTRETLSTGNLLSVINVLMQLRKVCNHPNMFEVRPTLSPFQMEGISYETSRLICDLMEYDPFTQIDLHSLNLLLVELELTLTAYVSHKSRLLAAPRKLIEEIDTIPEPPPRCPTGKYKFHIRVRDVKVQQSINTHARQTVKVGASPAMRKEGNKFVPVNPALATMPAVGAGVGETTNSRIGKRINNVINPVGAPKLGPITPACITTRSRDVSMTDVAMGPTPAKQLKLQDTINGETLKTTVKTEQTRDDKTLVAALAQQVKTNSSSRLNEDITVKTEPKDDIDDDTSSELDPIYNMSDILQQRKEQRLARLKLMANVNKRRTEATPIYGADCRESIEQCKEASNLLRFSSWQTRGLTNCSTAMTRRGENWTLNKMLKSYEQRCEDLKQIFQNFVIYVPSACAPRIRFYVNNLTSRRYLKEQQVESTIQREMSPKLTMLHPIISAMTTQFPDPRLIQYDCGKLQTMDRLLKQLKSGHHRVLIFTQMTKMLDVLEAFLNYHGHIYLRLDGATKVEQRQLLMERFNTDKRIFCFILSTRSGGVGINLTGADTVIFYDSDWNPTMDAQAQDRCHRIGQTRDVHIYRLVSEKTIEVNILKKANQKRMLSDMAIEGGNFTTSFFKSSTIKDLFNVETQQQMGDNSNNTTTTKAQQEAYDKPSTSTAVLENTEVDLEKQSLKAFESALAAAEDEQDVQATKTAKAEVAADLAEFDENIPLDETTTAADTNVELSKADLEMQNLVKQLSPIERYAMRFVEETGAAWTAEQLRAAEAELEAQKREWEANRLAALQKEAELLKQEESAEEPLTYSRKDATNQIWISANTMEQMPMWCPPTPPQDNDDIYIDYSLSFMYDVEPIPESELPPVYVKKEYKRSRSEAGFMIDGNKRPAKIRREEMFCAPRSLFDRPSPAIAKIRRDLKNQRYRGQFKPNVQIPGLKPQMPQKPLTEPEGMAEWCIYEDIAILHVLVNLQGLPCNLMLLSPGHTPNWDLVAEIVNTYSKTFRSAKQCRWRYETTIQPREEGKLVESPKKQKKLKTTLKTEYLKSPLRCLRTTQNYANDNNATFTKIMRSRFDCIKTAYLKKAPPPKRHFNTPSSMNPKHMEVLQEFGIVNYDQPISPQNIAIMRANKLREKQRSQCPPPPPPATTQAPQVCQTGQQQQPQTCGVTTANTVNIVQQQSNQTTTHLQELVQQQQQQQQQQQHSQQVQVATAPPGLHTQQLQIHQLSSAGGVGQQQSQQQTATAIVLQHAGNSGQQLQQQQTVVSGGVSQTNQQHLLRQHGTPTTTQIVKAIVAPQSGLLTTSQMQQLQQQTNNSQTNSGQTQHVQLQQQTSSGNLVATPASVSVVLTTPVQTISSTVTNQQQHHSNQVSSSTAQIVSLSPQQTIVSSSPQVGSIVQTQSLPQVVSVSQLATVGTVLTTSSGMQQPTATVTTLNTSALRAQRIVAASSGTTLQDVVLQQRSAGNPSPTIVSMSSLGTNVAQAQLQATQFQLASMPSGTQQVVTKGIRVSSLQQGQKIAAAAQAGNNQQGQPHTHIQLYRQRQQLKVLQAGAPGQQGQQTVVQTASGQTALVNAQGTIIQGSLMQTGSGPTTVQVVQGQKVAVATSNVAVTTPSATGVVTTVAASQVHQQQAQQTRAQFIKQVAAGKQTITRQVGESDMLLVKRQMISAATQQKAAQVLQQGGQIFTTTTAQGIQLQQSSVSSAQSSTSVQQQGNTQQVVQQVTPQQIATLVKTSVATSAAGSGNQGITVNTGQQQTQNTVNMALSQLKPGGQIKVTMANQSQMRQLHMQQQQLAMPRKISRMTQIQAAQAANQQQQQQQQQQNTNITQSNNPQQQQGGQLTQKTSSAGAASSSNTGSVQTQLVHIQNTKSLPSSVTVQQIQQVMRQGQQGTLATTGFVLGKTSVGRVIPVSVASQPNQRQTIQVVSAASAQALAAGNLRAHVAGGQNIAGTIKIPTSGSQSQTQQAIITAIQQQAAAQQSQRQNASPVRLQTTAGGNLVAVVQQQSLQQQQQQQQQQQQQQNVVVSSSSVVSGNMNTSNVTQAEIMTITQTSAGATMTSSSAQQQQQQQGVTSQQSATQQVRTLVKKKIMQIRNENKD
LOC111686900	NC_060954	XP_046810225.1	helicase domino isoform X1	989.5	1.96	2.16	2.37	ATGAATGAAGGTGAGTCAGCAGGAGGGGGGCATCAAGGGTCTAACCCGGCCCCTCCTGCTGTGCCAGACCGCATATCATCAACAACAACAACAACAAATATTGTAACACACTCAATAAAAACTACGTCAAATATAGCTAATCAAAGCTTCGCGTCGACGTTGACTACAACACCTGTTGTTGCTTCTGCACCATTACAACAGCAACAACAACAACAGCAGCCACAAGTAACCAGCCCAATACCAAGAAGTTTTCAACAAGCTTTTGCTCAACAGCACTTACAAATTTCCGATACATTACCATTAAATACAAGCTCCATATCATTAGCATCATCATCATCATCTTCATTGTTAACCTCATCGTCAACAGCAACATTAAAGACGGCTAAAACAGGAATACAAATAACGTCACCGTCTAAGGGTCATATGCCTCAAACGCCAATACGAACAACAACGGATTTAACAGCTGCTACTGCTACAAATCAAAACTCAGCGACTACAACGCAACCACAACAAGAACACCCGCAACAATTAAGTTCATTCCCTGGCTCATTAACAGCTATTAATACTGATAACACAATATCTTCACCTCTCAGCAAACGTAAAAAATTAGACGAAGCTCATTTGCAACAACAGCAACAACAACTGCAAGAAAATCATACAATTTTATCAGCAGCCGGCATTAGCGGTGTTAGTAGTTGTAGTAGTAATACATCTTTAGTAGGTTCTTTATTGCCAACCTCAACGTCTACTTCTTTAATAAGCAACAGTTCATCATTAGCATCGTCTTCATTATCAGCATCTTTAGTAACAGCAACGGTAGCAGGAGCAGCAGTAGTATCAACAGCAACAACGCATGATATACAAAATTTAAAGAAACGTATATTAGAACAGAAATATTTACGTTTACGTAGATTAAAGGAAAAACATACTGAAAATGTCGCCGAATTGTTTTATTTGCAAACCGGTGGCAATATGATGGACTATCCTACGTGGCGTAAAAAAGCACCTACCCCACAGTTCATCACCTTTAGCAATGCCTATCGTTTGGAACAATTGGTTAACGATGAAAGAACAGCAGCAGCAACAACAACAACAGCAACGACCGCTACAACAGGAACGCCAACATCATCAACAACATCAACAACAGCAACAGCTATTAATGTTGGTACAACGGCGGTTTCTTTACTACCACAACACCAGCAACACTTACAGTCACAACAATCAATACCAGTTGCTGATAATATAGCTACAATTATTGGTGTGTCTGGTGCTGGTGGTGTTAGTAGTAATAGTAGTAGTATTATCAGCAGCAATAATGCTAATCATACAACCAACACAACACAACAAACGAATACGCAATCTCATCCAACATCTCTAATACAAAGCTCATCATCATCATTAGCAGCAGTAACATCAACATCTGCCACAACCACCTCTTCATCCACCTCCTTAACAGCAAACACTTCATTGGTCTCAAATTATGGACGTCTGCCAAGCAGTACAACCAACAAACAACAACATCCAAGCAACGCAACATCGTCAACTGTATACTCAACTTCCAGCTCCTCCTCCGCCTCCTCAACAGCGCCATCTGCCTCTTCAAATGCAAATGCAACGCCTAATACACAACAACAGACATTAACGGCCACAGATGCCAGTGGTAATCCATTGCCTCCTCAAGGAGCAGAAATAAAAATACCTGCTGTTGGTGCCACACCAGTGGCAGTGTCAACAAAATTACCAGCTGCCGTACAACAATTAACCCAGCAAGGTCACATTCCGGGTAGACCTTTAGGTGGTCGTCACGGGATGGTATTTGGTCAAATACCCGCCCCACCTGCTGTAGGAAATACTACTGTACCTTTGGTGCCAGGTGGTACACCATTGATACCCTGCAGTATAGCGCAAGGTTCTACAACATTACGGCGCAATGGTAATGGTGTTGTCACCAGTTCAAATACTCCTCCGCCCTTGTATTCTCCTACACCTAGTGGTTTATTGGTGCCAGCTGGTTCGGCAAGTGCGGCTACAGCAGCGGCTGCTGCTGGTGGTTCATCGGCGGCCACTACACCGAATAGTAATCAAGAGTTTTCCTTCAAGGCTAAACAGGAAGTCGATGTTATGCGTCGTATTATGGAATTACAACGAGAGGGATTATGGACTGAAAAACGTTTACCAAAACAAATGGAGCCACCACGGCCAAAAGCCCATTGGGATTATTTGCTGGAAGAAATGGTTTGGTTGGCAGCTGATTTTGCGCAAGAGCGTAAATGGAAAAAGGCTGCCGCCAAGAAATGTGCCAAAATGGTACAGAAATATTTTCAAGATAAAGCCAATGCTGCTCAAAAAGCCGAAAAGGCTCAAGAGTTGCATCTAAAGCGTGTGGCGGCTTTCATAGCCAAAGAGGTGAAAATGTTTTGGGGTAACGTTGAAAAACTGGTTGAATATAAACATCACACTAAAATCGAGGAAAAACGTAAAAAGGCCCTGGATCAACATTTATCGTTTATTGTCGATCAAACGGAAAAGTTTTCACAACAATTGGCGGAGGGTATGAATAAGACCATAAAAGATGCTTCAACGAATCCCAGCATAAATTCAAGTCGTATATCTTCACCAAAAAGAGATAATACCGATGATGAATTTCGTCCGGATTCTGCTTCTGAAGACGATGAAGAGACTATAGCCAAAGCCGAGGAAGAAGACAATGCCGATGTTGATGCAGAAGTGGCGGCTTTAGAAAAAGAATCTCAAATGGATTTGGATGATTTTCTTAAAGATTTGCCTAAAGGATATTTGGAAAATCGTGATAAAATCGTGCTAGAAGAGGATACCACAGTAACAACCTCCTCTGGAGCTGCCACTTCAACCAGCAAAAAGGACACCGACAGTGATGATGGTGAATTTGAAGCGAATGAAACCAGTGAAGATGATGAGAATACCATTAGTAAGCAAGAGGAAGAAGAAATGGATGTAGATCATCAAAAAGAAATCGATGAACTAGAGGCTGACAATGATTTAACCGTTGAAGAACTAATGGCTAAATATAAATCCGGACAAGTCGATAATGACACAAAAGCCAGTACATCGAATAGAAAAATTAAAAAAGTGGTTGATTTCGAAGATGAGGATGAAGTTATAAGTCGAGCCATGCGTGACTCCGATGATGATTCTACAGCCGATGAAGAGAATGAGTCCGATGATGAAGAAGAAGTGGAAACAGACAGTGAAGACGACGAGGAAGAAGAGGATGAGAATGCTGAAGAAACAGAAGAAAATGAACAAGATGCAGGCTTAAAAAGTCTGCTAGAAGATTCATCTAATGCCAACAATAGCAGTAAAGATGATATGATCAAAGATGCTGCCGCTTTGGCTGAATCGTTACAGCCCAAAGGCAATACCTTATCCTCCACTAATGTCGTTACACCAGTACCCTTCTTACTCAAACACTCATTGCGTGAATATCAACACATTGGCCTCGACTGGCTGGTAACCATGAATGAACGCAAACTTAATGGCATTTTAGCCGATGAAATGGGTTTAGGTAAAACTATACAAACCATTGCTCTATTAGCACATTTAGCCTGTGTCAAAGGTAACTGGGGTCCTCATCTGATTGTGGTACCCTCTTCTGTCATGCTAAATTGGGAAATGGAATTTAAAAAATGGTGTCCTGGTTTTAAAATACTCACCTATTATGGTTCACAAAAAGAACGCAAACTTAAACGTGTCGGTTGGACTAAACCCAATGCATTTCATGTGTGTATAACATCTTATAAACTCGTGGTACAAGATCAACAAAGTTTTCGTCGTAAAAAATGGAAATATCTTATATTGGATGAGGCTCAAAATATTAAGAATTTTAAATCGCAACGTTGGCAATTGCTATTGAATTTCTCAACGGAAAGACGTTTGCTGCTAACCGGCACTCCTTTGCAAAATGATTTAATGGAATTATGGTCATTAATGCATTTTCTTATGCCCTATGTTTTCTCATCACATCGTGAGTTTAAGGAATGGTTTTCCAATCCAATGACCGGTATGATTGAGGGTAATATGGAGTATAATGAACAGTTGATACAAAGGCTGCATAAAGTGATTAGACCCTTTTTATTGAGACGTCTAAAGAAGGAGGTGGAAAAACAAATGCCCAAAAAGTATGAACATGTTGTCATGTGCCGTTTATCAAATCGTCAGCGTTATTTGTATGATGATTTCATGAGTCGCTCCAAAACTAGAGAAACCTTGTCCACGGGCAATTTATTAAGCGTTATTAATGTTCTTATGCAATTGCGTAAAGTTTGTAATCATCCCAATATGTTTGAAGTTCGTCCCACATTGTCACCCTTTCAAATGGAAGGTATATCATATGAAACTTCACGTTTAATATGTGATCTAATGGAATATGATCCATTTACGCAAATCGATTTACATTCTCTTAATTTGTTACTTGTTGAATTGGAACTTACACTCACTGCGTATGTCTCTCACAAATCACGTTTACTGGCAGCGCCACGTAAATTAATTGAAGAAATCGATACTATACCAGAACCGCCTCCAAGATGTCCCACAGGAAAATATAAATTTCATATACGTGTTAGAGATGTAAAGGTACAACAAAGTATCAATACACATGCGAGGCAAACGGTTAAGGTGGGTGCCAGTCCGGCTATGCGGAAAGAAGGCAATAAATTTGTGCCAGTAAATCCAGCGCTGGCCACAATGCCAGCCGTTGGAGCCGGCGTAGGTGAAACAACTAATAGTCGTATAGGCAAACGTATAAATAATGTTATCAATCCAGTGGGTGCACCCAAACTTGGACCAATAACACCGGCATGCATCACAACCAGATCTCGAGATGTTTCCATGACCGATGTCGCAATGGGACCAACGCCAGCGAAACAGTTAAAGCTACAGGACACCATCAATGGTGAGACATTAAAGACAACAGTTAAAACAGAACAAACAAGAGATGACAAAACTCTAGTGGCGGCTTTGGCGCAACAGGTTAAAACCAATAGTTCGTCTAGACTAAATGAAGATATAACTGTTAAGACTGAACCCAAGGATGATATAGACGATGATACATCATCTGAATTGGATCCCATATATAATATGAGCGATATTTTGCAACAGCGTAAAGAACAACGACTAGCACGTCTCAAGTTAATGGCTAATGTCAATAAGAGACGCACAGAAGCAACACCGATTTATGGTGCTGATTGTCGAGAGTCCATAGAACAATGCAAAGAAGCCAGTAATCTTTTAAGATTCTCCAGTTGGCAAACTAGAGGTTTAACAAACTGTTCTACAGCCATGACGAGACGTGGTGAAAATTGGACCTTAAATAAAATGTTAAAATCCTACGAACAGCGTTGTGAAGATCTTAAGCAAATATTTCAAAATTTTGTCATATACGTACCGTCCGCTTGTGCTCCCCGCATACGTTTCTATGTTAATAACTTAACGTCTAGACGTTATTTGAAAGAACAACAAGTCGAGAGCACTATACAACGTGAAATGTCACCTAAACTGACCATGTTACATCCGATTATATCGGCCATGACAACACAATTTCCCGATCCTCGTCTCATACAATATGACTGCGGTAAATTGCAGACCATGGATCGTTTGTTGAAACAATTAAAGTCGGGTCATCATCGTGTTTTGATCTTTACACAAATGACCAAAATGTTGGATGTTTTAGAAGCCTTCCTTAACTATCATGGTCACATCTATTTACGTTTAGATGGTGCCACTAAAGTCGAGCAAAGACAATTGCTTATGGAACGTTTCAATACAGACAAACGTATATTCTGTTTTATTTTATCAACACGTTCGGGAGGTGTAGGTATTAATTTGACTGGAGCTGATACTGTGATATTTTACGATTCAGACTGGAATCCCACCATGGATGCTCAGGCGCAGGATCGCTGTCATCGCATTGGACAAACTAGAGATGTACACATCTATCGTTTAGTTTCCGAAAAGACCATCGAAGTCAATATACTCAAGAAGGCCAATCAAAAGCGTATGCTTAGTGATATGGCCATTGAGGGTGGTAATTTTACCACTTCGTTCTTTAAGAGTTCAACCATTAAGGATCTCTTTAATGTGGAGACACAACAACAAATGGGTGATAACAGCAATAATACAACAACAACTAAAGCACAACAGGAGGCATATGATAAACCTAGTACATCTACGGCGGTGTTAGAAAATACTGAAGTTGATTTAGAGAAACAATCTCTAAAAGCATTTGAAAGCGCTTTAGCTGCTGCCGAAGATGAACAGGATGTTCAAGCTACAAAAACTGCTAAAGCTGAAGTGGCCGCAGATTTAGCTGAATTTGATGAAAACATTCCGTTGGATGAAACCACAACAGCGGCCGATACTAATGTTGAACTTAGTAAGGCCGATTTGGAAATGCAAAATTTGGTTAAACAGCTCTCACCCATTGAACGTTACGCCATGCGTTTTGTTGAAGAAACTGGTGCCGCTTGGACAGCAGAACAATTGCGTGCTGCCGAAGCTGAGCTAGAGGCCCAAAAACGAGAATGGGAAGCTAATCGTTTGGCAGCACTGCAAAAAGAAGCCGAACTGCTAAAACAGGAAGAGAGTGCTGAAGAACCTCTAACCTATTCACGAAAGGATGCAACAAATCAGATCTGGATTTCGGCTAATACTATGGAACAAATGCCGATGTGGTGTCCACCTACACCGCCGCAAGATAACGATGACATCTACATCGATTATTCGCTCAGTTTTATGTACGATGTAGAGCCAATACCAGAGTCCGAATTGCCGCCGGTATATGTTAAGAAAGAATACAAACGTTCTCGTTCAGAGGCCGGATTCATGATCGATGGTAATAAGAGACCGGCAAAAATACGTCGTGAAGAAATGTTCTGTGCGCCAAGATCACTCTTCGATAGACCATCGCCGGCTATAGCGAAAATACGAAGAGACTTGAAAAATCAACGTTATCGCGGACAATTCAAGCCAAATGTACAAATACCCGGCTTAAAACCACAAATGCCACAAAAACCTTTGACGGAACCCGAAGGAATGGCCGAATGGTGTATATATGAAGATATAGCCATATTGCATGTTTTGGTTAATTTGCAGGGATTACCATGTAATTTAATGTTACTCTCTCCCGGCCACACACCCAATTGGGATTTGGTAGCCGAAATTGTGAATACCTACTCGAAGACCTTTAGATCGGCGAAACAGTGTAGATGGCGTTATGAAACTACCATACAGCCGCGTGAAGAAGGTAAACTGGTGGAAAGTCCCAAGAAACAGAAAAAGCTGAAGACCACCCTTAAAACGGAGTATCTTAAGAGTCCCTTGAGATGTCTAAGAACTACACAAAACTATGCTAACGACAATAATGCCACTTTCACTAAGATTATGCGTTCTCGTTTTGATTGTATTAAGACGGCTTATTTGAAAAAGGCTCCGCCACCGAAGCGGCACTTCAACACTCCCAGCTCTATGAATCCGAAACATATGGAGGTATTGCAGGAGTTTGGTATAGTTAATTATGATCAGCCTATATCACCACAAAATATAGCCATCATGAGAGCGAATAAATTGCGTGAAAAACAAAGATCACAATGTCCACCACCACCTCCACCAGCTACGACACAGGCTCCACAAGTATGTCAAACTGGACAACAGCAGCAGCCACAAACATGTGGCGTCACTACGGCAAATACGGTTAACATAGTGCAACAACAAAGTAATCAAACAACAACCCACTTGCAAGAATTGGTGCAGCAACAACAACAACAACAGCAGCAGCAACAACATTCCCAGCAAGTGCAGGTGGCAACAGCTCCTCCTGGTCTGCATACTCAACAGTTGCAGATCCATCAGTTATCTTCAGCAGGTGGAGTAGGACAACAGCAGTCTCAACAGCAGACAGCTACAGCTATTGTACTCCAGCATGCTGGTAATTCCGGCCAACAGTTGCAGCAACAGCAAACTGTTGTTAGTGGGGGTGTGAGCCAAACTAATCAACAGCATTTGCTAAGACAACATGGTACACCCACTACTACACAGATTGTTAAAGCTATTGTGGCTCCCCAATCTGGTCTACTCACCACCAGTCAAATGCAACAATTACAGCAACAAACAAATAATTCACAAACTAATTCGGGACAAACACAACATGTGCAATTGCAGCAGCAGACATCAAGCGGTAATTTAGTGGCTACACCAGCTTCAGTTTCCGTTGTGTTAACCACTCCTGTACAAACCATTTCCTCAACAGTTACAAATCAACAGCAACATCATAGCAATCAAGTTTCATCGTCTACCGCCCAAATTGTATCACTCTCACCACAACAAACCATAGTGTCGAGCTCACCTCAGGTGGGCAGCATAGTGCAGACACAATCTCTACCACAAGTGGTGTCTGTATCACAACTTGCCACCGTAGGCACTGTGTTAACCACATCCAGTGGTATGCAGCAGCCTACTGCTACAGTGACTACACTTAATACTTCAGCTTTAAGGGCACAGCGTATAGTAGCTGCCTCCAGTGGCACTACCCTACAGGATGTTGTCTTGCAACAAAGATCTGCTGGCAATCCTAGTCCCACCATTGTTTCTATGTCTAGTTTAGGCACTAATGTAGCACAAGCACAATTGCAAGCCACACAATTCCAATTGGCTTCTATGCCCAGTGGAACACAGCAGGTAGTTACTAAGGGAATACGAGTTAGCTCCCTGCAACAAGGTCAGAAAATTGCAGCTGCTGCCCAGGCGGGCAATAATCAACAGGGTCAACCTCACACCCACATACAACTCTATAGACAGCGCCAGCAGCTGAAAGTTTTACAAGCAGGAGCCCCTGGTCAGCAAGGTCAGCAGACAGTGGTGCAAACAGCCTCAGGACAGACAGCCCTTGTCAATGCTCAAGGCACCATAATACAGGGAAGTCTTATGCAAACAGGTTCTGGACCCACCACCGTACAAGTTGTACAGGGACAAAAAGTGGCGGTAGCAACATCAAATGTAGCCGTAACCACCCCTAGTGCCACCGGAGTGGTAACCACAGTGGCAGCGTCACAAGTCCATCAACAACAAGCCCAACAGACCAGAGCTCAATTTATAAAACAAGTAGCCGCAGGCAAACAGACCATTACCCGGCAAGTGGGAGAAAGTGATATGTTGCTGGTCAAACGTCAAATGATATCAGCTGCCACTCAGCAGAAAGCAGCCCAGGTTTTGCAACAAGGAGGACAAATTTTCACCACAACCACGGCTCAAGGTATACAATTGCAACAGAGCTCTGTATCGTCAGCACAGAGTTCAACATCTGTGCAGCAGCAGGGTAATACGCAGCAAGTGGTTCAACAAGTAACTCCTCAACAAATTGCTACCCTAGTTAAGACCTCAGTGGCCACATCTGCAGCTGGAAGTGGTAATCAAGGTATTACTGTTAACACCGGTCAACAGCAAACACAAAACACCGTTAACATGGCCCTCTCTCAACTCAAACCGGGCGGTCAAATCAAAGTGACTATGGCAAATCAATCGCAAATGCGCCAATTGCACATGCAACAACAACAGCTTGCTATGCCACGCAAGATTTCGCGAATGACACAAATACAAGCAGCCCAGGCTGCTAATCAACAACAGCAGCAGCAACAACAACAGCAAAATACCAACATAACACAGTCGAACAATCCCCAACAACAGCAGGGTGGACAGTTAACACAAAAAACTTCATCAGCGGGTGCTGCTAGCTCTTCGAATACGGGTAGTGTACAAACGCAATTGGTACACATTCAAAATACCAAATCTTTGCCTAGTTCGGTTACTGTCCAACAAATTCAACAGGTTATGCGTCAGGGTCAACAGGGAACGTTGGCAACCACTGGTTTTGTTTTGGGTAAAACTAGTGTGGGCCGTGTTATACCAGTTTCGGTGGCATCGCAACCCAATCAAAGGCAAACAATACAGGTTGTTTCGGCCGCTTCAGCTCAAGCACTGGCTGCTGGTAATTTAAGAGCCCATGTCGCAGGTGGACAAAATATAGCAGGCACTATTAAAATACCAACATCCGGCTCTCAATCTCAGACACAACAGGCCATCATAACGGCAATACAACAACAAGCAGCTGCTCAACAAAGTCAACGACAAAACGCCAGTCCCGTACGTTTACAAACAACCGCAGGTGGCAATTTAGTGGCTGTCGTACAGCAACAATCTTTACAACAGCAACAACAACAACAGCAGCAGCAGCAACAACAACAAAATGTTGTGGTAAGTTCATCGAGTGTTGTTTCAGGCAATATGAACACGTCGAATGTAACACAAGCTGAAATAATGACGATAACACAAACATCAGCAGGAGCAACGATGACATCATCGTCTGCTCAACAGCAACAACAACAACAAGGAGTAACTAGCCAACAATCGGCCACACAACAAGTGCGCACATTGGTTAAAAAGAAAATCATGCAAATTCGCAATGAAAATAAAGATTAA	MNEGESAGGGHQGSNPAPPAVPDRISSTTTTTNIVTHSIKTTSNIANQSFASTLTTTPVVASAPLQQQQQQQQPQVTSPIPRSFQQAFAQQHLQISDTLPLNTSSISLASSSSSSLLTSSSTATLKTAKTGIQITSPSKGHMPQTPIRTTTDLTAATATNQNSATTTQPQQEHPQQLSSFPGSLTAINTDNTISSPLSKRKKLDEAHLQQQQQQLQENHTILSAAGISGVSSCSSNTSLVGSLLPTSTSTSLISNSSSLASSSLSASLVTATVAGAAVVSTATTHDIQNLKKRILEQKYLRLRRLKEKHTENVAELFYLQTGGNMMDYPTWRKKAPTPQFITFSNAYRLEQLVNDERTAAATTTTATTATTGTPTSSTTSTTATAINVGTTAVSLLPQHQQHLQSQQSIPVADNIATIIGVSGAGGVSSNSSSIISSNNANHTTNTTQQTNTQSHPTSLIQSSSSSLAAVTSTSATTTSSSTSLTANTSLVSNYGRLPSSTTNKQQHPSNATSSTVYSTSSSSSASSTAPSASSNANATPNTQQQTLTATDASGNPLPPQGAEIKIPAVGATPVAVSTKLPAAVQQLTQQGHIPGRPLGGRHGMVFGQIPAPPAVGNTTVPLVPGGTPLIPCSIAQGSTTLRRNGNGVVTSSNTPPPLYSPTPSGLLVPAGSASAATAAAAAGGSSAATTPNSNQEFSFKAKQEVDVMRRIMELQREGLWTEKRLPKQMEPPRPKAHWDYLLEEMVWLAADFAQERKWKKAAAKKCAKMVQKYFQDKANAAQKAEKAQELHLKRVAAFIAKEVKMFWGNVEKLVEYKHHTKIEEKRKKALDQHLSFIVDQTEKFSQQLAEGMNKTIKDASTNPSINSSRISSPKRDNTDDEFRPDSASEDDEETIAKAEEEDNADVDAEVAALEKESQMDLDDFLKDLPKGYLENRDKIVLEEDTTVTTSSGAATSTSKKDTDSDDGEFEANETSEDDENTISKQEEEEMDVDHQKEIDELEADNDLTVEELMAKYKSGQVDNDTKASTSNRKIKKVVDFEDEDEVISRAMRDSDDDSTADEENESDDEEEVETDSEDDEEEEDENAEETEENEQDAGLKSLLEDSSNANNSSKDDMIKDAAALAESLQPKGNTLSSTNVVTPVPFLLKHSLREYQHIGLDWLVTMNERKLNGILADEMGLGKTIQTIALLAHLACVKGNWGPHLIVVPSSVMLNWEMEFKKWCPGFKILTYYGSQKERKLKRVGWTKPNAFHVCITSYKLVVQDQQSFRRKKWKYLILDEAQNIKNFKSQRWQLLLNFSTERRLLLTGTPLQNDLMELWSLMHFLMPYVFSSHREFKEWFSNPMTGMIEGNMEYNEQLIQRLHKVIRPFLLRRLKKEVEKQMPKKYEHVVMCRLSNRQRYLYDDFMSRSKTRETLSTGNLLSVINVLMQLRKVCNHPNMFEVRPTLSPFQMEGISYETSRLICDLMEYDPFTQIDLHSLNLLLVELELTLTAYVSHKSRLLAAPRKLIEEIDTIPEPPPRCPTGKYKFHIRVRDVKVQQSINTHARQTVKVGASPAMRKEGNKFVPVNPALATMPAVGAGVGETTNSRIGKRINNVINPVGAPKLGPITPACITTRSRDVSMTDVAMGPTPAKQLKLQDTINGETLKTTVKTEQTRDDKTLVAALAQQVKTNSSSRLNEDITVKTEPKDDIDDDTSSELDPIYNMSDILQQRKEQRLARLKLMANVNKRRTEATPIYGADCRESIEQCKEASNLLRFSSWQTRGLTNCSTAMTRRGENWTLNKMLKSYEQRCEDLKQIFQNFVIYVPSACAPRIRFYVNNLTSRRYLKEQQVESTIQREMSPKLTMLHPIISAMTTQFPDPRLIQYDCGKLQTMDRLLKQLKSGHHRVLIFTQMTKMLDVLEAFLNYHGHIYLRLDGATKVEQRQLLMERFNTDKRIFCFILSTRSGGVGINLTGADTVIFYDSDWNPTMDAQAQDRCHRIGQTRDVHIYRLVSEKTIEVNILKKANQKRMLSDMAIEGGNFTTSFFKSSTIKDLFNVETQQQMGDNSNNTTTTKAQQEAYDKPSTSTAVLENTEVDLEKQSLKAFESALAAAEDEQDVQATKTAKAEVAADLAEFDENIPLDETTTAADTNVELSKADLEMQNLVKQLSPIERYAMRFVEETGAAWTAEQLRAAEAELEAQKREWEANRLAALQKEAELLKQEESAEEPLTYSRKDATNQIWISANTMEQMPMWCPPTPPQDNDDIYIDYSLSFMYDVEPIPESELPPVYVKKEYKRSRSEAGFMIDGNKRPAKIRREEMFCAPRSLFDRPSPAIAKIRRDLKNQRYRGQFKPNVQIPGLKPQMPQKPLTEPEGMAEWCIYEDIAILHVLVNLQGLPCNLMLLSPGHTPNWDLVAEIVNTYSKTFRSAKQCRWRYETTIQPREEGKLVESPKKQKKLKTTLKTEYLKSPLRCLRTTQNYANDNNATFTKIMRSRFDCIKTAYLKKAPPPKRHFNTPSSMNPKHMEVLQEFGIVNYDQPISPQNIAIMRANKLREKQRSQCPPPPPPATTQAPQVCQTGQQQQPQTCGVTTANTVNIVQQQSNQTTTHLQELVQQQQQQQQQQQHSQQVQVATAPPGLHTQQLQIHQLSSAGGVGQQQSQQQTATAIVLQHAGNSGQQLQQQQTVVSGGVSQTNQQHLLRQHGTPTTTQIVKAIVAPQSGLLTTSQMQQLQQQTNNSQTNSGQTQHVQLQQQTSSGNLVATPASVSVVLTTPVQTISSTVTNQQQHHSNQVSSSTAQIVSLSPQQTIVSSSPQVGSIVQTQSLPQVVSVSQLATVGTVLTTSSGMQQPTATVTTLNTSALRAQRIVAASSGTTLQDVVLQQRSAGNPSPTIVSMSSLGTNVAQAQLQATQFQLASMPSGTQQVVTKGIRVSSLQQGQKIAAAAQAGNNQQGQPHTHIQLYRQRQQLKVLQAGAPGQQGQQTVVQTASGQTALVNAQGTIIQGSLMQTGSGPTTVQVVQGQKVAVATSNVAVTTPSATGVVTTVAASQVHQQQAQQTRAQFIKQVAAGKQTITRQVGESDMLLVKRQMISAATQQKAAQVLQQGGQIFTTTTAQGIQLQQSSVSSAQSSTSVQQQGNTQQVVQQVTPQQIATLVKTSVATSAAGSGNQGITVNTGQQQTQNTVNMALSQLKPGGQIKVTMANQSQMRQLHMQQQQLAMPRKISRMTQIQAAQAANQQQQQQQQQQNTNITQSNNPQQQQGGQLTQKTSSAGAASSSNTGSVQTQLVHIQNTKSLPSSVTVQQIQQVMRQGQQGTLATTGFVLGKTSVGRVIPVSVASQPNQRQTIQVVSAASAQALAAGNLRAHVAGGQNIAGTIKIPTSGSQSQTQQAIITAIQQQAAAQQSQRQNASPVRLQTTAGGNLVAVVQQQSLQQQQQQQQQQQQQQNVVVSSSSVVSGNMNTSNVTQAEIMTITQTSAGATMTSSSAQQQQQQQGVTSQQSATQQVRTLVKKKIMQIRNENKD
LOC111684876	NC_060950	XP_046810224.1	uncharacterized protein LOC111684876	0	0	0	0	ATGTTAAATTTTAAAGTTGTTTTTTTATTGATGGCTCTAACAGCTCCTGGTATGTTTGCCTTAAGCTGTAGGGACCTAGAGGATGCCGAAGCTAATGGTGAAATACCGGCTGTAATGCCAGACGAGGCTCAAGTAAAAATCAACTGGGGTCCAGTTTGGGATGATATTGAGGGTAATAATGAATTTGTTGTAAGAAATTTAGAGGTTGAAAGTGAGGAAGACAATCAAAACTGTGAGGCCCCCAATGGCCTTGGACTTAAAAATCTCTTCGTAGAGGTAGAAAAATTATTACCCCAACAAAAGATTAAAACCATAGTAAAATCTTATGCTGAAGATCCCGAAGTGAAAGCTTTAAAAGCTTTCATTCAGAGTCCTCAAACTCAGGAGAAACTTAAAATCATACAAAACTCTCAAGAATATCAGATACTTAAAGACTATAGCTGCCGCATTCTACATATTGATTTAGTCAAATATAATAAATTAGCCAGAACTCTTATAAATCCCTCACTAAATCGTGCTGACTATCGCAAAGGTATTCGTGGTCTTATTAACGAAGTCGATGCTGTATTACCACGTAAAGAGTTGCGTGAACTTTATCAAAATCTTTTGGCTTCAGATGAGGAATTAGCTAAGGCCGTGGCAAATTTAAAATCACCAAAATTCCATCAGTTGTTATTGAATGTTAAGAATAATGTTCCCGAGTATAAGGAGTTGACTAAACAATTGAGTGGTTTGGGTGTGCCAATTGAGGAAATGCGTGAACGTTTGGCCAATGCCTTAGGATGGGCTCCAGAATTGGGATTGTTTGTTTAG	MLNFKVVFLLMALTAPGMFALSCRDLEDAEANGEIPAVMPDEAQVKINWGPVWDDIEGNNEFVVRNLEVESEEDNQNCEAPNGLGLKNLFVEVEKLLPQQKIKTIVKSYAEDPEVKALKAFIQSPQTQEKLKIIQNSQEYQILKDYSCRILHIDLVKYNKLARTLINPSLNRADYRKGIRGLINEVDAVLPRKELRELYQNLLASDEELAKAVANLKSPKFHQLLLNVKNNVPEYKELTKQLSGLGVPIEEMRERLANALGWAPELGLFV
LOC111686889	NC_060954	XP_046810223.1	protein suppressor 2 of zeste	39.83	0.18	0.19	0.21	ATGCAACTTATAGAAGATGAATGTCAAAACTCCACACAACAACAAACAGTTACAACACAAGTTAAACAACAGACATCCAGTGCAACACAACATAAAATGGATAAATTTTATCCGCCAAAACCGAAAATCAACGCATTTAATGAGTTGTTCACTTGTTATTTGTGTCAAGGCTATATGATAAATCCCACAACAATAGATGTTTGCGCGCATACCTATTGTCGCAGTTGTATAGCGCGACATTTGGCAGTCGAATGCTATTGTCCGCAGTGTGGCAAGCCCATTACCACTACAAATCTTCAATCTGATGATGTTTTGCGTTCGATTATATATAAACTGGTACCTGGTCTCTATCAAAAGGAACGCGAACGTTTAGTGCAATTTGTAAATAATAAGAAAAATGAGGGAAAACTGATTGGATCCACAGAACAGAGCTTAAATGAATTGCTAGAGAGCGATGATGAGCTTTTCTCACCTACCGATCCCATCAGTTTGTCACTTGAATTTCATCCAGTATTGGCGGAACAGTGTCCCGAAGGAACGGTGCCACCCGTACGCTATTTGCAATGTCCGGCTAGTGTTAAAGTTCAGCATTTGAAACGGTTTTTATGCTCGAAATTCGAAATAGATCCTTGCAATCGCCGTGTAGGCATCGATATCATTTACGAGGATGAAGTTCTACCCAGTGATTTTACTTTAATGGATGTTGGCTACTGTTATAAATGGCAGAGGCATGCTCCCTTAAAGCTTACTTATAGAATTCTCATATATGATGAAGATACAAACTTAACATCCGACAATAGTTTTGTATCGGAAGATAAAATTTTAGATAAATCTCCTAAATCTTGTTTAGACAAATCACCATCGGCTACTTTAAATGCCAGTAAAACGGTTTCATTTGCTGACAACGCACGGCAGATCACCGTGAATGGTGATAAAGAGCAAGCGAAAGCTAGCATTCTCTCATCACCCACCACATCGTCTCCTCCGCAGTTGACCAAAGTAAAATCTTCGAAATCTTCTTCGAACAAACACTCAACGTCTCATGCCACATCATCAAGCCTAGAAGTACCTGTAAAAGTAACAATATCACGCAAACCAACGGAAAGTAAAAAATCGGTTTCAAAAAAATCATCTTCCGCAGATGATTTTGCAATGCCCACCACTACCAGTGATTTTAAGAGTTTACGTAGTAATGATATACGTTTTTGTGATTATGCTATAACATCATCCACCACAAACACCAGCTATTCCAATAGCCATAATACATTGGCTAACAACTCCGTACAAACGACAAAAAAAGAAAAGCCGCTGGCCATTAAGGAGGAAAAGCCGGCAAAATGTGATATTGTAGTAAGTATTCCTCACAATCAAATGCAGGAAGAATGGGAATCGAAACCTTTGTCTCAGCTCAAGACAGCTAGTAAAAAGTCTCCGAATTCCTCGGCAATTGAAGTGGCACCACCACCCACCAAGAAAGTTAGAAATGTACCAAAACTCAAAATAGAATTGAATAGTTTAAAAACGAAGTTAATAGAAAAACCTAAATCGGCTGATATACGTTTGGATACATTAATGTTGAAACAACATCGTCCACGTAAATTCTCACTAGATGAACCTCAACCCGTAGTGGATAAGGTAGATTTAGAGACATATGTAAAACAAATTGGTTTGAAACCCATAGAAGTACAAACAACCAGTACATTAGAGACTCCCGATAAATTCACACCAAATGCCTCGCCCATGTCGTCAAGCTCATCTACCACCTCCTCTTCAACGGGTAATTTTAATTTTAACTGTAGTGCAGATATTACTTCCTCCTCGTCGTCTTCTTCGCACAAGAAACGCAAGAAAAAACATTCCAAAGACTCTCGCGAGTCCAAGGATTCGAAAAGAAAGAAAATGCATGCCGAAATATCATCTCATTCGGCAGAGGAAAGTTTAAAAATGAAAGTTAAACTTACACCCTCTATAAATTTGAAGTCCTTAAAATTGGAAAGCAAGAAGTCACCACCTTTTAACATGGAGCGCGTAGCAGATCCTTTGGCATTTGAGAAGCCCAAATCTCCCAGCAGTAAAATTGAGAGAAACGATTTTGAAAAATCCAAGTCACCCGAAGGTAAAAGCCATGAACGTTCAAAGGAAAAATCAAAGCCCCGTTCGTCTGAAAGCAAAAAATCGAAATCTCTAGATAGCAAATCATCCCAAGACAGCAAAAAATTAAAAGATTTTGCGAAATCTAAACCTTTAGAAATCAAAATATCTTTAAGTAATACCACGAGTAAGCCATTATCAAAAGAGTTCGATGATGATGAGGACTTGATAATACCTGATTCAACTTCTTTTGGCTTAAGCAAATCATTATCCTCTATAAAGGAAACAACGTTGCCACACTCTCCTCCATTGCCGCCAAGTTTATTTAAAACCACACCTTTGACCTTTTCGACTTTTTCTCCCAATGTAACGACTGTGGCCAAGCCAAAACCAGTTGCAATGCCAAAAGATTCTAAAGATAAGCCAAAAACTCCTCATATGAAACCAATAGCTCCTAAGCCCATAGCAGCAAAGCCAGTCACACCACCATCATCAACAACATCATTTAAAACGCCACACTTTGTAGTTCCTAATCCTCCACGTTTTATGGCCTCAAACACAACAAAGTTCCTTTCAACACCAACCTCAATCGCCAGTGCGGCTAATAAGCACATGGGTAATCTACTCAAAAGGTCCATTTCATTAGATGACAACAAAAACTCAGGACCTCTAAACAAGCAGCAAAGATTAGAAAAACCCAATCAAATTACAGTTAGTGCCTACGGCAGTAACCTACACATGACCAAAGTTGAAATACCAGCCACACCAACATCCTCCACGGCAAAGGCCACATACGAAATTCCTCTGTACTCTCCCCTCTCCGCCTCGTATAATCCAAAATGTTCATTTAGCGTAAACTCCACGACCGCAGCGGCTAAAAGTACAACAAAGTCTACATTACAAAACCCAATGACCTCCAGTGCATCACCAGTCCCAACAGCCAAACACACATTCACCGCAAATACTGCGTCAACCAACAAAACCGATATGGAAGTTAAAAAAGCCACAACTAATGATATTAAGCCTTCTGCCGCTACGGCCAACAATAACAACAAAACAAAACCTACGTTAACAACATCTATGACAACTCTAATGGGCCCACCTATGCCAATGCACAAGTTAAACTCTAGTTTAACTGTGGTACCAACAGCAGTGAAGTCACCTCCTCTCAGTACTGTCCTGCCATTTGCCTCCACATCATCGTCATCCTCCTCATCCTCATTAAACTTAACACCAACAGCCCAACAACATACTCCTGTGTTGAATACAGCTTACCTCTCTTCACCACTCTCCATGGTGAATTATCGACAGAGTAAGGTTCTCTTGGCTCATGTCAAACCAACGAATTTACCAGAAATGAAAATAGAAAAAACAACTTCAACTACAACTGCAGTAGCGGCTGCAGCAGCGACAACAACAGTAGCTGCCACAGCAACAGCGACAACAAAAACACCAGTAGCCACAACAAATGGGTTGGCAACAGAAAAAGCTAAAAGTAGTCTAAGACAATTTAGATTGCCCTCTAGGGACTCTGGACAAGATATACTGGATTTATCAGCCTCAACAAAAACATCCACAAATGGTGTGACGGAAAAACAGGCTTTCAAAACAACAACTACCCCCATACCAACCAACACCACAACAGCAACAACATCAGGCAGTACCCTAGAAATGGCTTTAAATAAAATCAAACAAAATATGACCAGTACTACCACAACTGCAAACTCCTCCAACAACAATTCGGCAAATGCCATTGATCATGTTATTAAAAAACAGGAACTACTTTCACCCATTTCCGATGATTTGCAAAACTTGCATTTACTGTCAGAATCAGCTACAGCCAGAGAGAAAATTGCCATTAGCACATCGACCACGACCAGCTCCTCGTCAACGTCTTTGTATGAAAAAGCGAAAATAACTCAGAATTCTTTGGTCAGACAACAAAACGCCTCTGTGCGTAATATACCAAATCCTTCGGCATTAGCTTTTCGCAATCAACAACCAGCAACAATCATTCCACCCATGGTCACTATTGCTGCCGGTTTGGCAACATCTTTAACCGACCTCGATAAACCTCTACTTCTCAAAACGCCTTCACCACCCAAATCACCTCACTCACCCAACTGTTCTACCTCCTCTACATCACCTTCACGTAATGCCAGCAAGAAACACCCTTCCATCGATCAAGTGGCAGCCAGTTTAAATCAGCGTGCTTCAGCGGCAGCAGAAGCCAAAGCCAAACACACCGATGAAACGTCCTTGGTAACATCTACTTCATCATCGCTATCGGATAAGTTGGAAAGTAAGAAAGAAATAAAACAGGAAACTACAGAAACACCGGCACAAAGTGAGGCGGCAAGTGCTGCTCAGCCCTCGTCTACGGTTGGTTCGTGTCCTCTTAGTGTGAATGTGCTTGACATTAAAAAGGAACCAGAAGAGAAAATGGAGGAAGTGTCTGAAATAAAACCAGCTTTTATGAATGCATCCACTAAAAAATCCTCAATGATTGAAAATTTAGTGACATCGGTAATTAATGTGTCAACGTCTACATCTACTCTATTGACTGCTGGTACGGCTGCTGGTTTTTGA	MQLIEDECQNSTQQQTVTTQVKQQTSSATQHKMDKFYPPKPKINAFNELFTCYLCQGYMINPTTIDVCAHTYCRSCIARHLAVECYCPQCGKPITTTNLQSDDVLRSIIYKLVPGLYQKERERLVQFVNNKKNEGKLIGSTEQSLNELLESDDELFSPTDPISLSLEFHPVLAEQCPEGTVPPVRYLQCPASVKVQHLKRFLCSKFEIDPCNRRVGIDIIYEDEVLPSDFTLMDVGYCYKWQRHAPLKLTYRILIYDEDTNLTSDNSFVSEDKILDKSPKSCLDKSPSATLNASKTVSFADNARQITVNGDKEQAKASILSSPTTSSPPQLTKVKSSKSSSNKHSTSHATSSSLEVPVKVTISRKPTESKKSVSKKSSSADDFAMPTTTSDFKSLRSNDIRFCDYAITSSTTNTSYSNSHNTLANNSVQTTKKEKPLAIKEEKPAKCDIVVSIPHNQMQEEWESKPLSQLKTASKKSPNSSAIEVAPPPTKKVRNVPKLKIELNSLKTKLIEKPKSADIRLDTLMLKQHRPRKFSLDEPQPVVDKVDLETYVKQIGLKPIEVQTTSTLETPDKFTPNASPMSSSSSTTSSSTGNFNFNCSADITSSSSSSSHKKRKKKHSKDSRESKDSKRKKMHAEISSHSAEESLKMKVKLTPSINLKSLKLESKKSPPFNMERVADPLAFEKPKSPSSKIERNDFEKSKSPEGKSHERSKEKSKPRSSESKKSKSLDSKSSQDSKKLKDFAKSKPLEIKISLSNTTSKPLSKEFDDDEDLIIPDSTSFGLSKSLSSIKETTLPHSPPLPPSLFKTTPLTFSTFSPNVTTVAKPKPVAMPKDSKDKPKTPHMKPIAPKPIAAKPVTPPSSTTSFKTPHFVVPNPPRFMASNTTKFLSTPTSIASAANKHMGNLLKRSISLDDNKNSGPLNKQQRLEKPNQITVSAYGSNLHMTKVEIPATPTSSTAKATYEIPLYSPLSASYNPKCSFSVNSTTAAAKSTTKSTLQNPMTSSASPVPTAKHTFTANTASTNKTDMEVKKATTNDIKPSAATANNNNKTKPTLTTSMTTLMGPPMPMHKLNSSLTVVPTAVKSPPLSTVLPFASTSSSSSSSSLNLTPTAQQHTPVLNTAYLSSPLSMVNYRQSKVLLAHVKPTNLPEMKIEKTTSTTTAVAAAAATTTVAATATATTKTPVATTNGLATEKAKSSLRQFRLPSRDSGQDILDLSASTKTSTNGVTEKQAFKTTTTPIPTNTTTATTSGSTLEMALNKIKQNMTSTTTTANSSNNNSANAIDHVIKKQELLSPISDDLQNLHLLSESATAREKIAISTSTTTSSSSTSLYEKAKITQNSLVRQQNASVRNIPNPSALAFRNQQPATIIPPMVTIAAGLATSLTDLDKPLLLKTPSPPKSPHSPNCSTSSTSPSRNASKKHPSIDQVAASLNQRASAAAEAKAKHTDETSLVTSTSSSLSDKLESKKEIKQETTETPAQSEAASAAQPSSTVGSCPLSVNVLDIKKEPEEKMEEVSEIKPAFMNASTKKSSMIENLVTSVINVSTSTSTLLTAGTAAGF
LOC111686889	NC_060954	XP_046810222.1	protein suppressor 2 of zeste	39.83	0.18	0.19	0.21	ATGCAACTTATAGAAGATGAATGTCAAAACTCCACACAACAACAAACAGTTACAACACAAGTTAAACAACAGACATCCAGTGCAACACAACATAAAATGGATAAATTTTATCCGCCAAAACCGAAAATCAACGCATTTAATGAGTTGTTCACTTGTTATTTGTGTCAAGGCTATATGATAAATCCCACAACAATAGATGTTTGCGCGCATACCTATTGTCGCAGTTGTATAGCGCGACATTTGGCAGTCGAATGCTATTGTCCGCAGTGTGGCAAGCCCATTACCACTACAAATCTTCAATCTGATGATGTTTTGCGTTCGATTATATATAAACTGGTACCTGGTCTCTATCAAAAGGAACGCGAACGTTTAGTGCAATTTGTAAATAATAAGAAAAATGAGGGAAAACTGATTGGATCCACAGAACAGAGCTTAAATGAATTGCTAGAGAGCGATGATGAGCTTTTCTCACCTACCGATCCCATCAGTTTGTCACTTGAATTTCATCCAGTATTGGCGGAACAGTGTCCCGAAGGAACGGTGCCACCCGTACGCTATTTGCAATGTCCGGCTAGTGTTAAAGTTCAGCATTTGAAACGGTTTTTATGCTCGAAATTCGAAATAGATCCTTGCAATCGCCGTGTAGGCATCGATATCATTTACGAGGATGAAGTTCTACCCAGTGATTTTACTTTAATGGATGTTGGCTACTGTTATAAATGGCAGAGGCATGCTCCCTTAAAGCTTACTTATAGAATTCTCATATATGATGAAGATACAAACTTAACATCCGACAATAGTTTTGTATCGGAAGATAAAATTTTAGATAAATCTCCTAAATCTTGTTTAGACAAATCACCATCGGCTACTTTAAATGCCAGTAAAACGGTTTCATTTGCTGACAACGCACGGCAGATCACCGTGAATGGTGATAAAGAGCAAGCGAAAGCTAGCATTCTCTCATCACCCACCACATCGTCTCCTCCGCAGTTGACCAAAGTAAAATCTTCGAAATCTTCTTCGAACAAACACTCAACGTCTCATGCCACATCATCAAGCCTAGAAGTACCTGTAAAAGTAACAATATCACGCAAACCAACGGAAAGTAAAAAATCGGTTTCAAAAAAATCATCTTCCGCAGATGATTTTGCAATGCCCACCACTACCAGTGATTTTAAGAGTTTACGTAGTAATGATATACGTTTTTGTGATTATGCTATAACATCATCCACCACAAACACCAGCTATTCCAATAGCCATAATACATTGGCTAACAACTCCGTACAAACGACAAAAAAAGAAAAGCCGCTGGCCATTAAGGAGGAAAAGCCGGCAAAATGTGATATTGTAGTAAGTATTCCTCACAATCAAATGCAGGAAGAATGGGAATCGAAACCTTTGTCTCAGCTCAAGACAGCTAGTAAAAAGTCTCCGAATTCCTCGGCAATTGAAGTGGCACCACCACCCACCAAGAAAGTTAGAAATGTACCAAAACTCAAAATAGAATTGAATAGTTTAAAAACGAAGTTAATAGAAAAACCTAAATCGGCTGATATACGTTTGGATACATTAATGTTGAAACAACATCGTCCACGTAAATTCTCACTAGATGAACCTCAACCCGTAGTGGATAAGGTAGATTTAGAGACATATGTAAAACAAATTGGTTTGAAACCCATAGAAGTACAAACAACCAGTACATTAGAGACTCCCGATAAATTCACACCAAATGCCTCGCCCATGTCGTCAAGCTCATCTACCACCTCCTCTTCAACGGGTAATTTTAATTTTAACTGTAGTGCAGATATTACTTCCTCCTCGTCGTCTTCTTCGCACAAGAAACGCAAGAAAAAACATTCCAAAGACTCTCGCGAGTCCAAGGATTCGAAAAGAAAGAAAATGCATGCCGAAATATCATCTCATTCGGCAGAGGAAAGTTTAAAAATGAAAGTTAAACTTACACCCTCTATAAATTTGAAGTCCTTAAAATTGGAAAGCAAGAAGTCACCACCTTTTAACATGGAGCGCGTAGCAGATCCTTTGGCATTTGAGAAGCCCAAATCTCCCAGCAGTAAAATTGAGAGAAACGATTTTGAAAAATCCAAGTCACCCGAAGGTAAAAGCCATGAACGTTCAAAGGAAAAATCAAAGCCCCGTTCGTCTGAAAGCAAAAAATCGAAATCTCTAGATAGCAAATCATCCCAAGACAGCAAAAAATTAAAAGATTTTGCGAAATCTAAACCTTTAGAAATCAAAATATCTTTAAGTAATACCACGAGTAAGCCATTATCAAAAGAGTTCGATGATGATGAGGACTTGATAATACCTGATTCAACTTCTTTTGGCTTAAGCAAATCATTATCCTCTATAAAGGAAACAACGTTGCCACACTCTCCTCCATTGCCGCCAAGTTTATTTAAAACCACACCTTTGACCTTTTCGACTTTTTCTCCCAATGTAACGACTGTGGCCAAGCCAAAACCAGTTGCAATGCCAAAAGATTCTAAAGATAAGCCAAAAACTCCTCATATGAAACCAATAGCTCCTAAGCCCATAGCAGCAAAGCCAGTCACACCACCATCATCAACAACATCATTTAAAACGCCACACTTTGTAGTTCCTAATCCTCCACGTTTTATGGCCTCAAACACAACAAAGTTCCTTTCAACACCAACCTCAATCGCCAGTGCGGCTAATAAGCACATGGGTAATCTACTCAAAAGGTCCATTTCATTAGATGACAACAAAAACTCAGGACCTCTAAACAAGCAGCAAAGATTAGAAAAACCCAATCAAATTACAGTTAGTGCCTACGGCAGTAACCTACACATGACCAAAGTTGAAATACCAGCCACACCAACATCCTCCACGGCAAAGGCCACATACGAAATTCCTCTGTACTCTCCCCTCTCCGCCTCGTATAATCCAAAATGTTCATTTAGCGTAAACTCCACGACCGCAGCGGCTAAAAGTACAACAAAGTCTACATTACAAAACCCAATGACCTCCAGTGCATCACCAGTCCCAACAGCCAAACACACATTCACCGCAAATACTGCGTCAACCAACAAAACCGATATGGAAGTTAAAAAAGCCACAACTAATGATATTAAGCCTTCTGCCGCTACGGCCAACAATAACAACAAAACAAAACCTACGTTAACAACATCTATGACAACTCTAATGGGCCCACCTATGCCAATGCACAAGTTAAACTCTAGTTTAACTGTGGTACCAACAGCAGTGAAGTCACCTCCTCTCAGTACTGTCCTGCCATTTGCCTCCACATCATCGTCATCCTCCTCATCCTCATTAAACTTAACACCAACAGCCCAACAACATACTCCTGTGTTGAATACAGCTTACCTCTCTTCACCACTCTCCATGGTGAATTATCGACAGAGTAAGGTTCTCTTGGCTCATGTCAAACCAACGAATTTACCAGAAATGAAAATAGAAAAAACAACTTCAACTACAACTGCAGTAGCGGCTGCAGCAGCGACAACAACAGTAGCTGCCACAGCAACAGCGACAACAAAAACACCAGTAGCCACAACAAATGGGTTGGCAACAGAAAAAGCTAAAAGTAGTCTAAGACAATTTAGATTGCCCTCTAGGGACTCTGGACAAGATATACTGGATTTATCAGCCTCAACAAAAACATCCACAAATGGTGTGACGGAAAAACAGGCTTTCAAAACAACAACTACCCCCATACCAACCAACACCACAACAGCAACAACATCAGGCAGTACCCTAGAAATGGCTTTAAATAAAATCAAACAAAATATGACCAGTACTACCACAACTGCAAACTCCTCCAACAACAATTCGGCAAATGCCATTGATCATGTTATTAAAAAACAGGAACTACTTTCACCCATTTCCGATGATTTGCAAAACTTGCATTTACTGTCAGAATCAGCTACAGCCAGAGAGAAAATTGCCATTAGCACATCGACCACGACCAGCTCCTCGTCAACGTCTTTGTATGAAAAAGCGAAAATAACTCAGAATTCTTTGGTCAGACAACAAAACGCCTCTGTGCGTAATATACCAAATCCTTCGGCATTAGCTTTTCGCAATCAACAACCAGCAACAATCATTCCACCCATGGTCACTATTGCTGCCGGTTTGGCAACATCTTTAACCGACCTCGATAAACCTCTACTTCTCAAAACGCCTTCACCACCCAAATCACCTCACTCACCCAACTGTTCTACCTCCTCTACATCACCTTCACGTAATGCCAGCAAGAAACACCCTTCCATCGATCAAGTGGCAGCCAGTTTAAATCAGCGTGCTTCAGCGGCAGCAGAAGCCAAAGCCAAACACACCGATGAAACGTCCTTGGTAACATCTACTTCATCATCGCTATCGGATAAGTTGGAAAGTAAGAAAGAAATAAAACAGGAAACTACAGAAACACCGGCACAAAGTGAGGCGGCAAGTGCTGCTCAGCCCTCGTCTACGGTTGGTTCGTGTCCTCTTAGTGTGAATGTGCTTGACATTAAAAAGGAACCAGAAGAGAAAATGGAGGAAGTGTCTGAAATAAAACCAGCTTTTATGAATGCATCCACTAAAAAATCCTCAATGATTGAAAATTTAGTGACATCGGTAATTAATGTGTCAACGTCTACATCTACTCTATTGACTGCTGGTACGGCTGCTGGTTTTTGA	MQLIEDECQNSTQQQTVTTQVKQQTSSATQHKMDKFYPPKPKINAFNELFTCYLCQGYMINPTTIDVCAHTYCRSCIARHLAVECYCPQCGKPITTTNLQSDDVLRSIIYKLVPGLYQKERERLVQFVNNKKNEGKLIGSTEQSLNELLESDDELFSPTDPISLSLEFHPVLAEQCPEGTVPPVRYLQCPASVKVQHLKRFLCSKFEIDPCNRRVGIDIIYEDEVLPSDFTLMDVGYCYKWQRHAPLKLTYRILIYDEDTNLTSDNSFVSEDKILDKSPKSCLDKSPSATLNASKTVSFADNARQITVNGDKEQAKASILSSPTTSSPPQLTKVKSSKSSSNKHSTSHATSSSLEVPVKVTISRKPTESKKSVSKKSSSADDFAMPTTTSDFKSLRSNDIRFCDYAITSSTTNTSYSNSHNTLANNSVQTTKKEKPLAIKEEKPAKCDIVVSIPHNQMQEEWESKPLSQLKTASKKSPNSSAIEVAPPPTKKVRNVPKLKIELNSLKTKLIEKPKSADIRLDTLMLKQHRPRKFSLDEPQPVVDKVDLETYVKQIGLKPIEVQTTSTLETPDKFTPNASPMSSSSSTTSSSTGNFNFNCSADITSSSSSSSHKKRKKKHSKDSRESKDSKRKKMHAEISSHSAEESLKMKVKLTPSINLKSLKLESKKSPPFNMERVADPLAFEKPKSPSSKIERNDFEKSKSPEGKSHERSKEKSKPRSSESKKSKSLDSKSSQDSKKLKDFAKSKPLEIKISLSNTTSKPLSKEFDDDEDLIIPDSTSFGLSKSLSSIKETTLPHSPPLPPSLFKTTPLTFSTFSPNVTTVAKPKPVAMPKDSKDKPKTPHMKPIAPKPIAAKPVTPPSSTTSFKTPHFVVPNPPRFMASNTTKFLSTPTSIASAANKHMGNLLKRSISLDDNKNSGPLNKQQRLEKPNQITVSAYGSNLHMTKVEIPATPTSSTAKATYEIPLYSPLSASYNPKCSFSVNSTTAAAKSTTKSTLQNPMTSSASPVPTAKHTFTANTASTNKTDMEVKKATTNDIKPSAATANNNNKTKPTLTTSMTTLMGPPMPMHKLNSSLTVVPTAVKSPPLSTVLPFASTSSSSSSSSLNLTPTAQQHTPVLNTAYLSSPLSMVNYRQSKVLLAHVKPTNLPEMKIEKTTSTTTAVAAAAATTTVAATATATTKTPVATTNGLATEKAKSSLRQFRLPSRDSGQDILDLSASTKTSTNGVTEKQAFKTTTTPIPTNTTTATTSGSTLEMALNKIKQNMTSTTTTANSSNNNSANAIDHVIKKQELLSPISDDLQNLHLLSESATAREKIAISTSTTTSSSSTSLYEKAKITQNSLVRQQNASVRNIPNPSALAFRNQQPATIIPPMVTIAAGLATSLTDLDKPLLLKTPSPPKSPHSPNCSTSSTSPSRNASKKHPSIDQVAASLNQRASAAAEAKAKHTDETSLVTSTSSSLSDKLESKKEIKQETTETPAQSEAASAAQPSSTVGSCPLSVNVLDIKKEPEEKMEEVSEIKPAFMNASTKKSSMIENLVTSVINVSTSTSTLLTAGTAAGF
LOC111686889	NC_060954	XP_046810221.1	protein suppressor 2 of zeste	39.83	0.18	0.19	0.21	ATGCAACTTATAGAAGATGAATGTCAAAACTCCACACAACAACAAACAGTTACAACACAAGTTAAACAACAGACATCCAGTGCAACACAACATAAAATGGATAAATTTTATCCGCCAAAACCGAAAATCAACGCATTTAATGAGTTGTTCACTTGTTATTTGTGTCAAGGCTATATGATAAATCCCACAACAATAGATGTTTGCGCGCATACCTATTGTCGCAGTTGTATAGCGCGACATTTGGCAGTCGAATGCTATTGTCCGCAGTGTGGCAAGCCCATTACCACTACAAATCTTCAATCTGATGATGTTTTGCGTTCGATTATATATAAACTGGTACCTGGTCTCTATCAAAAGGAACGCGAACGTTTAGTGCAATTTGTAAATAATAAGAAAAATGAGGGAAAACTGATTGGATCCACAGAACAGAGCTTAAATGAATTGCTAGAGAGCGATGATGAGCTTTTCTCACCTACCGATCCCATCAGTTTGTCACTTGAATTTCATCCAGTATTGGCGGAACAGTGTCCCGAAGGAACGGTGCCACCCGTACGCTATTTGCAATGTCCGGCTAGTGTTAAAGTTCAGCATTTGAAACGGTTTTTATGCTCGAAATTCGAAATAGATCCTTGCAATCGCCGTGTAGGCATCGATATCATTTACGAGGATGAAGTTCTACCCAGTGATTTTACTTTAATGGATGTTGGCTACTGTTATAAATGGCAGAGGCATGCTCCCTTAAAGCTTACTTATAGAATTCTCATATATGATGAAGATACAAACTTAACATCCGACAATAGTTTTGTATCGGAAGATAAAATTTTAGATAAATCTCCTAAATCTTGTTTAGACAAATCACCATCGGCTACTTTAAATGCCAGTAAAACGGTTTCATTTGCTGACAACGCACGGCAGATCACCGTGAATGGTGATAAAGAGCAAGCGAAAGCTAGCATTCTCTCATCACCCACCACATCGTCTCCTCCGCAGTTGACCAAAGTAAAATCTTCGAAATCTTCTTCGAACAAACACTCAACGTCTCATGCCACATCATCAAGCCTAGAAGTACCTGTAAAAGTAACAATATCACGCAAACCAACGGAAAGTAAAAAATCGGTTTCAAAAAAATCATCTTCCGCAGATGATTTTGCAATGCCCACCACTACCAGTGATTTTAAGAGTTTACGTAGTAATGATATACGTTTTTGTGATTATGCTATAACATCATCCACCACAAACACCAGCTATTCCAATAGCCATAATACATTGGCTAACAACTCCGTACAAACGACAAAAAAAGAAAAGCCGCTGGCCATTAAGGAGGAAAAGCCGGCAAAATGTGATATTGTAGTAAGTATTCCTCACAATCAAATGCAGGAAGAATGGGAATCGAAACCTTTGTCTCAGCTCAAGACAGCTAGTAAAAAGTCTCCGAATTCCTCGGCAATTGAAGTGGCACCACCACCCACCAAGAAAGTTAGAAATGTACCAAAACTCAAAATAGAATTGAATAGTTTAAAAACGAAGTTAATAGAAAAACCTAAATCGGCTGATATACGTTTGGATACATTAATGTTGAAACAACATCGTCCACGTAAATTCTCACTAGATGAACCTCAACCCGTAGTGGATAAGGTAGATTTAGAGACATATGTAAAACAAATTGGTTTGAAACCCATAGAAGTACAAACAACCAGTACATTAGAGACTCCCGATAAATTCACACCAAATGCCTCGCCCATGTCGTCAAGCTCATCTACCACCTCCTCTTCAACGGGTAATTTTAATTTTAACTGTAGTGCAGATATTACTTCCTCCTCGTCGTCTTCTTCGCACAAGAAACGCAAGAAAAAACATTCCAAAGACTCTCGCGAGTCCAAGGATTCGAAAAGAAAGAAAATGCATGCCGAAATATCATCTCATTCGGCAGAGGAAAGTTTAAAAATGAAAGTTAAACTTACACCCTCTATAAATTTGAAGTCCTTAAAATTGGAAAGCAAGAAGTCACCACCTTTTAACATGGAGCGCGTAGCAGATCCTTTGGCATTTGAGAAGCCCAAATCTCCCAGCAGTAAAATTGAGAGAAACGATTTTGAAAAATCCAAGTCACCCGAAGGTAAAAGCCATGAACGTTCAAAGGAAAAATCAAAGCCCCGTTCGTCTGAAAGCAAAAAATCGAAATCTCTAGATAGCAAATCATCCCAAGACAGCAAAAAATTAAAAGATTTTGCGAAATCTAAACCTTTAGAAATCAAAATATCTTTAAGTAATACCACGAGTAAGCCATTATCAAAAGAGTTCGATGATGATGAGGACTTGATAATACCTGATTCAACTTCTTTTGGCTTAAGCAAATCATTATCCTCTATAAAGGAAACAACGTTGCCACACTCTCCTCCATTGCCGCCAAGTTTATTTAAAACCACACCTTTGACCTTTTCGACTTTTTCTCCCAATGTAACGACTGTGGCCAAGCCAAAACCAGTTGCAATGCCAAAAGATTCTAAAGATAAGCCAAAAACTCCTCATATGAAACCAATAGCTCCTAAGCCCATAGCAGCAAAGCCAGTCACACCACCATCATCAACAACATCATTTAAAACGCCACACTTTGTAGTTCCTAATCCTCCACGTTTTATGGCCTCAAACACAACAAAGTTCCTTTCAACACCAACCTCAATCGCCAGTGCGGCTAATAAGCACATGGGTAATCTACTCAAAAGGTCCATTTCATTAGATGACAACAAAAACTCAGGACCTCTAAACAAGCAGCAAAGATTAGAAAAACCCAATCAAATTACAGTTAGTGCCTACGGCAGTAACCTACACATGACCAAAGTTGAAATACCAGCCACACCAACATCCTCCACGGCAAAGGCCACATACGAAATTCCTCTGTACTCTCCCCTCTCCGCCTCGTATAATCCAAAATGTTCATTTAGCGTAAACTCCACGACCGCAGCGGCTAAAAGTACAACAAAGTCTACATTACAAAACCCAATGACCTCCAGTGCATCACCAGTCCCAACAGCCAAACACACATTCACCGCAAATACTGCGTCAACCAACAAAACCGATATGGAAGTTAAAAAAGCCACAACTAATGATATTAAGCCTTCTGCCGCTACGGCCAACAATAACAACAAAACAAAACCTACGTTAACAACATCTATGACAACTCTAATGGGCCCACCTATGCCAATGCACAAGTTAAACTCTAGTTTAACTGTGGTACCAACAGCAGTGAAGTCACCTCCTCTCAGTACTGTCCTGCCATTTGCCTCCACATCATCGTCATCCTCCTCATCCTCATTAAACTTAACACCAACAGCCCAACAACATACTCCTGTGTTGAATACAGCTTACCTCTCTTCACCACTCTCCATGGTGAATTATCGACAGAGTAAGGTTCTCTTGGCTCATGTCAAACCAACGAATTTACCAGAAATGAAAATAGAAAAAACAACTTCAACTACAACTGCAGTAGCGGCTGCAGCAGCGACAACAACAGTAGCTGCCACAGCAACAGCGACAACAAAAACACCAGTAGCCACAACAAATGGGTTGGCAACAGAAAAAGCTAAAAGTAGTCTAAGACAATTTAGATTGCCCTCTAGGGACTCTGGACAAGATATACTGGATTTATCAGCCTCAACAAAAACATCCACAAATGGTGTGACGGAAAAACAGGCTTTCAAAACAACAACTACCCCCATACCAACCAACACCACAACAGCAACAACATCAGGCAGTACCCTAGAAATGGCTTTAAATAAAATCAAACAAAATATGACCAGTACTACCACAACTGCAAACTCCTCCAACAACAATTCGGCAAATGCCATTGATCATGTTATTAAAAAACAGGAACTACTTTCACCCATTTCCGATGATTTGCAAAACTTGCATTTACTGTCAGAATCAGCTACAGCCAGAGAGAAAATTGCCATTAGCACATCGACCACGACCAGCTCCTCGTCAACGTCTTTGTATGAAAAAGCGAAAATAACTCAGAATTCTTTGGTCAGACAACAAAACGCCTCTGTGCGTAATATACCAAATCCTTCGGCATTAGCTTTTCGCAATCAACAACCAGCAACAATCATTCCACCCATGGTCACTATTGCTGCCGGTTTGGCAACATCTTTAACCGACCTCGATAAACCTCTACTTCTCAAAACGCCTTCACCACCCAAATCACCTCACTCACCCAACTGTTCTACCTCCTCTACATCACCTTCACGTAATGCCAGCAAGAAACACCCTTCCATCGATCAAGTGGCAGCCAGTTTAAATCAGCGTGCTTCAGCGGCAGCAGAAGCCAAAGCCAAACACACCGATGAAACGTCCTTGGTAACATCTACTTCATCATCGCTATCGGATAAGTTGGAAAGTAAGAAAGAAATAAAACAGGAAACTACAGAAACACCGGCACAAAGTGAGGCGGCAAGTGCTGCTCAGCCCTCGTCTACGGTTGGTTCGTGTCCTCTTAGTGTGAATGTGCTTGACATTAAAAAGGAACCAGAAGAGAAAATGGAGGAAGTGTCTGAAATAAAACCAGCTTTTATGAATGCATCCACTAAAAAATCCTCAATGATTGAAAATTTAGTGACATCGGTAATTAATGTGTCAACGTCTACATCTACTCTATTGACTGCTGGTACGGCTGCTGGTTTTTGA	MQLIEDECQNSTQQQTVTTQVKQQTSSATQHKMDKFYPPKPKINAFNELFTCYLCQGYMINPTTIDVCAHTYCRSCIARHLAVECYCPQCGKPITTTNLQSDDVLRSIIYKLVPGLYQKERERLVQFVNNKKNEGKLIGSTEQSLNELLESDDELFSPTDPISLSLEFHPVLAEQCPEGTVPPVRYLQCPASVKVQHLKRFLCSKFEIDPCNRRVGIDIIYEDEVLPSDFTLMDVGYCYKWQRHAPLKLTYRILIYDEDTNLTSDNSFVSEDKILDKSPKSCLDKSPSATLNASKTVSFADNARQITVNGDKEQAKASILSSPTTSSPPQLTKVKSSKSSSNKHSTSHATSSSLEVPVKVTISRKPTESKKSVSKKSSSADDFAMPTTTSDFKSLRSNDIRFCDYAITSSTTNTSYSNSHNTLANNSVQTTKKEKPLAIKEEKPAKCDIVVSIPHNQMQEEWESKPLSQLKTASKKSPNSSAIEVAPPPTKKVRNVPKLKIELNSLKTKLIEKPKSADIRLDTLMLKQHRPRKFSLDEPQPVVDKVDLETYVKQIGLKPIEVQTTSTLETPDKFTPNASPMSSSSSTTSSSTGNFNFNCSADITSSSSSSSHKKRKKKHSKDSRESKDSKRKKMHAEISSHSAEESLKMKVKLTPSINLKSLKLESKKSPPFNMERVADPLAFEKPKSPSSKIERNDFEKSKSPEGKSHERSKEKSKPRSSESKKSKSLDSKSSQDSKKLKDFAKSKPLEIKISLSNTTSKPLSKEFDDDEDLIIPDSTSFGLSKSLSSIKETTLPHSPPLPPSLFKTTPLTFSTFSPNVTTVAKPKPVAMPKDSKDKPKTPHMKPIAPKPIAAKPVTPPSSTTSFKTPHFVVPNPPRFMASNTTKFLSTPTSIASAANKHMGNLLKRSISLDDNKNSGPLNKQQRLEKPNQITVSAYGSNLHMTKVEIPATPTSSTAKATYEIPLYSPLSASYNPKCSFSVNSTTAAAKSTTKSTLQNPMTSSASPVPTAKHTFTANTASTNKTDMEVKKATTNDIKPSAATANNNNKTKPTLTTSMTTLMGPPMPMHKLNSSLTVVPTAVKSPPLSTVLPFASTSSSSSSSSLNLTPTAQQHTPVLNTAYLSSPLSMVNYRQSKVLLAHVKPTNLPEMKIEKTTSTTTAVAAAAATTTVAATATATTKTPVATTNGLATEKAKSSLRQFRLPSRDSGQDILDLSASTKTSTNGVTEKQAFKTTTTPIPTNTTTATTSGSTLEMALNKIKQNMTSTTTTANSSNNNSANAIDHVIKKQELLSPISDDLQNLHLLSESATAREKIAISTSTTTSSSSTSLYEKAKITQNSLVRQQNASVRNIPNPSALAFRNQQPATIIPPMVTIAAGLATSLTDLDKPLLLKTPSPPKSPHSPNCSTSSTSPSRNASKKHPSIDQVAASLNQRASAAAEAKAKHTDETSLVTSTSSSLSDKLESKKEIKQETTETPAQSEAASAAQPSSTVGSCPLSVNVLDIKKEPEEKMEEVSEIKPAFMNASTKKSSMIENLVTSVINVSTSTSTLLTAGTAAGF
LOC111686889	NC_060954	XP_046810220.1	protein suppressor 2 of zeste	39.83	0.18	0.19	0.21	ATGCAACTTATAGAAGATGAATGTCAAAACTCCACACAACAACAAACAGTTACAACACAAGTTAAACAACAGACATCCAGTGCAACACAACATAAAATGGATAAATTTTATCCGCCAAAACCGAAAATCAACGCATTTAATGAGTTGTTCACTTGTTATTTGTGTCAAGGCTATATGATAAATCCCACAACAATAGATGTTTGCGCGCATACCTATTGTCGCAGTTGTATAGCGCGACATTTGGCAGTCGAATGCTATTGTCCGCAGTGTGGCAAGCCCATTACCACTACAAATCTTCAATCTGATGATGTTTTGCGTTCGATTATATATAAACTGGTACCTGGTCTCTATCAAAAGGAACGCGAACGTTTAGTGCAATTTGTAAATAATAAGAAAAATGAGGGAAAACTGATTGGATCCACAGAACAGAGCTTAAATGAATTGCTAGAGAGCGATGATGAGCTTTTCTCACCTACCGATCCCATCAGTTTGTCACTTGAATTTCATCCAGTATTGGCGGAACAGTGTCCCGAAGGAACGGTGCCACCCGTACGCTATTTGCAATGTCCGGCTAGTGTTAAAGTTCAGCATTTGAAACGGTTTTTATGCTCGAAATTCGAAATAGATCCTTGCAATCGCCGTGTAGGCATCGATATCATTTACGAGGATGAAGTTCTACCCAGTGATTTTACTTTAATGGATGTTGGCTACTGTTATAAATGGCAGAGGCATGCTCCCTTAAAGCTTACTTATAGAATTCTCATATATGATGAAGATACAAACTTAACATCCGACAATAGTTTTGTATCGGAAGATAAAATTTTAGATAAATCTCCTAAATCTTGTTTAGACAAATCACCATCGGCTACTTTAAATGCCAGTAAAACGGTTTCATTTGCTGACAACGCACGGCAGATCACCGTGAATGGTGATAAAGAGCAAGCGAAAGCTAGCATTCTCTCATCACCCACCACATCGTCTCCTCCGCAGTTGACCAAAGTAAAATCTTCGAAATCTTCTTCGAACAAACACTCAACGTCTCATGCCACATCATCAAGCCTAGAAGTACCTGTAAAAGTAACAATATCACGCAAACCAACGGAAAGTAAAAAATCGGTTTCAAAAAAATCATCTTCCGCAGATGATTTTGCAATGCCCACCACTACCAGTGATTTTAAGAGTTTACGTAGTAATGATATACGTTTTTGTGATTATGCTATAACATCATCCACCACAAACACCAGCTATTCCAATAGCCATAATACATTGGCTAACAACTCCGTACAAACGACAAAAAAAGAAAAGCCGCTGGCCATTAAGGAGGAAAAGCCGGCAAAATGTGATATTGTAGTAAGTATTCCTCACAATCAAATGCAGGAAGAATGGGAATCGAAACCTTTGTCTCAGCTCAAGACAGCTAGTAAAAAGTCTCCGAATTCCTCGGCAATTGAAGTGGCACCACCACCCACCAAGAAAGTTAGAAATGTACCAAAACTCAAAATAGAATTGAATAGTTTAAAAACGAAGTTAATAGAAAAACCTAAATCGGCTGATATACGTTTGGATACATTAATGTTGAAACAACATCGTCCACGTAAATTCTCACTAGATGAACCTCAACCCGTAGTGGATAAGGTAGATTTAGAGACATATGTAAAACAAATTGGTTTGAAACCCATAGAAGTACAAACAACCAGTACATTAGAGACTCCCGATAAATTCACACCAAATGCCTCGCCCATGTCGTCAAGCTCATCTACCACCTCCTCTTCAACGGGTAATTTTAATTTTAACTGTAGTGCAGATATTACTTCCTCCTCGTCGTCTTCTTCGCACAAGAAACGCAAGAAAAAACATTCCAAAGACTCTCGCGAGTCCAAGGATTCGAAAAGAAAGAAAATGCATGCCGAAATATCATCTCATTCGGCAGAGGAAAGTTTAAAAATGAAAGTTAAACTTACACCCTCTATAAATTTGAAGTCCTTAAAATTGGAAAGCAAGAAGTCACCACCTTTTAACATGGAGCGCGTAGCAGATCCTTTGGCATTTGAGAAGCCCAAATCTCCCAGCAGTAAAATTGAGAGAAACGATTTTGAAAAATCCAAGTCACCCGAAGGTAAAAGCCATGAACGTTCAAAGGAAAAATCAAAGCCCCGTTCGTCTGAAAGCAAAAAATCGAAATCTCTAGATAGCAAATCATCCCAAGACAGCAAAAAATTAAAAGATTTTGCGAAATCTAAACCTTTAGAAATCAAAATATCTTTAAGTAATACCACGAGTAAGCCATTATCAAAAGAGTTCGATGATGATGAGGACTTGATAATACCTGATTCAACTTCTTTTGGCTTAAGCAAATCATTATCCTCTATAAAGGAAACAACGTTGCCACACTCTCCTCCATTGCCGCCAAGTTTATTTAAAACCACACCTTTGACCTTTTCGACTTTTTCTCCCAATGTAACGACTGTGGCCAAGCCAAAACCAGTTGCAATGCCAAAAGATTCTAAAGATAAGCCAAAAACTCCTCATATGAAACCAATAGCTCCTAAGCCCATAGCAGCAAAGCCAGTCACACCACCATCATCAACAACATCATTTAAAACGCCACACTTTGTAGTTCCTAATCCTCCACGTTTTATGGCCTCAAACACAACAAAGTTCCTTTCAACACCAACCTCAATCGCCAGTGCGGCTAATAAGCACATGGGTAATCTACTCAAAAGGTCCATTTCATTAGATGACAACAAAAACTCAGGACCTCTAAACAAGCAGCAAAGATTAGAAAAACCCAATCAAATTACAGTTAGTGCCTACGGCAGTAACCTACACATGACCAAAGTTGAAATACCAGCCACACCAACATCCTCCACGGCAAAGGCCACATACGAAATTCCTCTGTACTCTCCCCTCTCCGCCTCGTATAATCCAAAATGTTCATTTAGCGTAAACTCCACGACCGCAGCGGCTAAAAGTACAACAAAGTCTACATTACAAAACCCAATGACCTCCAGTGCATCACCAGTCCCAACAGCCAAACACACATTCACCGCAAATACTGCGTCAACCAACAAAACCGATATGGAAGTTAAAAAAGCCACAACTAATGATATTAAGCCTTCTGCCGCTACGGCCAACAATAACAACAAAACAAAACCTACGTTAACAACATCTATGACAACTCTAATGGGCCCACCTATGCCAATGCACAAGTTAAACTCTAGTTTAACTGTGGTACCAACAGCAGTGAAGTCACCTCCTCTCAGTACTGTCCTGCCATTTGCCTCCACATCATCGTCATCCTCCTCATCCTCATTAAACTTAACACCAACAGCCCAACAACATACTCCTGTGTTGAATACAGCTTACCTCTCTTCACCACTCTCCATGGTGAATTATCGACAGAGTAAGGTTCTCTTGGCTCATGTCAAACCAACGAATTTACCAGAAATGAAAATAGAAAAAACAACTTCAACTACAACTGCAGTAGCGGCTGCAGCAGCGACAACAACAGTAGCTGCCACAGCAACAGCGACAACAAAAACACCAGTAGCCACAACAAATGGGTTGGCAACAGAAAAAGCTAAAAGTAGTCTAAGACAATTTAGATTGCCCTCTAGGGACTCTGGACAAGATATACTGGATTTATCAGCCTCAACAAAAACATCCACAAATGGTGTGACGGAAAAACAGGCTTTCAAAACAACAACTACCCCCATACCAACCAACACCACAACAGCAACAACATCAGGCAGTACCCTAGAAATGGCTTTAAATAAAATCAAACAAAATATGACCAGTACTACCACAACTGCAAACTCCTCCAACAACAATTCGGCAAATGCCATTGATCATGTTATTAAAAAACAGGAACTACTTTCACCCATTTCCGATGATTTGCAAAACTTGCATTTACTGTCAGAATCAGCTACAGCCAGAGAGAAAATTGCCATTAGCACATCGACCACGACCAGCTCCTCGTCAACGTCTTTGTATGAAAAAGCGAAAATAACTCAGAATTCTTTGGTCAGACAACAAAACGCCTCTGTGCGTAATATACCAAATCCTTCGGCATTAGCTTTTCGCAATCAACAACCAGCAACAATCATTCCACCCATGGTCACTATTGCTGCCGGTTTGGCAACATCTTTAACCGACCTCGATAAACCTCTACTTCTCAAAACGCCTTCACCACCCAAATCACCTCACTCACCCAACTGTTCTACCTCCTCTACATCACCTTCACGTAATGCCAGCAAGAAACACCCTTCCATCGATCAAGTGGCAGCCAGTTTAAATCAGCGTGCTTCAGCGGCAGCAGAAGCCAAAGCCAAACACACCGATGAAACGTCCTTGGTAACATCTACTTCATCATCGCTATCGGATAAGTTGGAAAGTAAGAAAGAAATAAAACAGGAAACTACAGAAACACCGGCACAAAGTGAGGCGGCAAGTGCTGCTCAGCCCTCGTCTACGGTTGGTTCGTGTCCTCTTAGTGTGAATGTGCTTGACATTAAAAAGGAACCAGAAGAGAAAATGGAGGAAGTGTCTGAAATAAAACCAGCTTTTATGAATGCATCCACTAAAAAATCCTCAATGATTGAAAATTTAGTGACATCGGTAATTAATGTGTCAACGTCTACATCTACTCTATTGACTGCTGGTACGGCTGCTGGTTTTTGA	MQLIEDECQNSTQQQTVTTQVKQQTSSATQHKMDKFYPPKPKINAFNELFTCYLCQGYMINPTTIDVCAHTYCRSCIARHLAVECYCPQCGKPITTTNLQSDDVLRSIIYKLVPGLYQKERERLVQFVNNKKNEGKLIGSTEQSLNELLESDDELFSPTDPISLSLEFHPVLAEQCPEGTVPPVRYLQCPASVKVQHLKRFLCSKFEIDPCNRRVGIDIIYEDEVLPSDFTLMDVGYCYKWQRHAPLKLTYRILIYDEDTNLTSDNSFVSEDKILDKSPKSCLDKSPSATLNASKTVSFADNARQITVNGDKEQAKASILSSPTTSSPPQLTKVKSSKSSSNKHSTSHATSSSLEVPVKVTISRKPTESKKSVSKKSSSADDFAMPTTTSDFKSLRSNDIRFCDYAITSSTTNTSYSNSHNTLANNSVQTTKKEKPLAIKEEKPAKCDIVVSIPHNQMQEEWESKPLSQLKTASKKSPNSSAIEVAPPPTKKVRNVPKLKIELNSLKTKLIEKPKSADIRLDTLMLKQHRPRKFSLDEPQPVVDKVDLETYVKQIGLKPIEVQTTSTLETPDKFTPNASPMSSSSSTTSSSTGNFNFNCSADITSSSSSSSHKKRKKKHSKDSRESKDSKRKKMHAEISSHSAEESLKMKVKLTPSINLKSLKLESKKSPPFNMERVADPLAFEKPKSPSSKIERNDFEKSKSPEGKSHERSKEKSKPRSSESKKSKSLDSKSSQDSKKLKDFAKSKPLEIKISLSNTTSKPLSKEFDDDEDLIIPDSTSFGLSKSLSSIKETTLPHSPPLPPSLFKTTPLTFSTFSPNVTTVAKPKPVAMPKDSKDKPKTPHMKPIAPKPIAAKPVTPPSSTTSFKTPHFVVPNPPRFMASNTTKFLSTPTSIASAANKHMGNLLKRSISLDDNKNSGPLNKQQRLEKPNQITVSAYGSNLHMTKVEIPATPTSSTAKATYEIPLYSPLSASYNPKCSFSVNSTTAAAKSTTKSTLQNPMTSSASPVPTAKHTFTANTASTNKTDMEVKKATTNDIKPSAATANNNNKTKPTLTTSMTTLMGPPMPMHKLNSSLTVVPTAVKSPPLSTVLPFASTSSSSSSSSLNLTPTAQQHTPVLNTAYLSSPLSMVNYRQSKVLLAHVKPTNLPEMKIEKTTSTTTAVAAAAATTTVAATATATTKTPVATTNGLATEKAKSSLRQFRLPSRDSGQDILDLSASTKTSTNGVTEKQAFKTTTTPIPTNTTTATTSGSTLEMALNKIKQNMTSTTTTANSSNNNSANAIDHVIKKQELLSPISDDLQNLHLLSESATAREKIAISTSTTTSSSSTSLYEKAKITQNSLVRQQNASVRNIPNPSALAFRNQQPATIIPPMVTIAAGLATSLTDLDKPLLLKTPSPPKSPHSPNCSTSSTSPSRNASKKHPSIDQVAASLNQRASAAAEAKAKHTDETSLVTSTSSSLSDKLESKKEIKQETTETPAQSEAASAAQPSSTVGSCPLSVNVLDIKKEPEEKMEEVSEIKPAFMNASTKKSSMIENLVTSVINVSTSTSTLLTAGTAAGF
LOC111686889	NC_060954	XP_046810219.1	protein suppressor 2 of zeste	39.83	0.18	0.19	0.21	ATGCAACTTATAGAAGATGAATGTCAAAACTCCACACAACAACAAACAGTTACAACACAAGTTAAACAACAGACATCCAGTGCAACACAACATAAAATGGATAAATTTTATCCGCCAAAACCGAAAATCAACGCATTTAATGAGTTGTTCACTTGTTATTTGTGTCAAGGCTATATGATAAATCCCACAACAATAGATGTTTGCGCGCATACCTATTGTCGCAGTTGTATAGCGCGACATTTGGCAGTCGAATGCTATTGTCCGCAGTGTGGCAAGCCCATTACCACTACAAATCTTCAATCTGATGATGTTTTGCGTTCGATTATATATAAACTGGTACCTGGTCTCTATCAAAAGGAACGCGAACGTTTAGTGCAATTTGTAAATAATAAGAAAAATGAGGGAAAACTGATTGGATCCACAGAACAGAGCTTAAATGAATTGCTAGAGAGCGATGATGAGCTTTTCTCACCTACCGATCCCATCAGTTTGTCACTTGAATTTCATCCAGTATTGGCGGAACAGTGTCCCGAAGGAACGGTGCCACCCGTACGCTATTTGCAATGTCCGGCTAGTGTTAAAGTTCAGCATTTGAAACGGTTTTTATGCTCGAAATTCGAAATAGATCCTTGCAATCGCCGTGTAGGCATCGATATCATTTACGAGGATGAAGTTCTACCCAGTGATTTTACTTTAATGGATGTTGGCTACTGTTATAAATGGCAGAGGCATGCTCCCTTAAAGCTTACTTATAGAATTCTCATATATGATGAAGATACAAACTTAACATCCGACAATAGTTTTGTATCGGAAGATAAAATTTTAGATAAATCTCCTAAATCTTGTTTAGACAAATCACCATCGGCTACTTTAAATGCCAGTAAAACGGTTTCATTTGCTGACAACGCACGGCAGATCACCGTGAATGGTGATAAAGAGCAAGCGAAAGCTAGCATTCTCTCATCACCCACCACATCGTCTCCTCCGCAGTTGACCAAAGTAAAATCTTCGAAATCTTCTTCGAACAAACACTCAACGTCTCATGCCACATCATCAAGCCTAGAAGTACCTGTAAAAGTAACAATATCACGCAAACCAACGGAAAGTAAAAAATCGGTTTCAAAAAAATCATCTTCCGCAGATGATTTTGCAATGCCCACCACTACCAGTGATTTTAAGAGTTTACGTAGTAATGATATACGTTTTTGTGATTATGCTATAACATCATCCACCACAAACACCAGCTATTCCAATAGCCATAATACATTGGCTAACAACTCCGTACAAACGACAAAAAAAGAAAAGCCGCTGGCCATTAAGGAGGAAAAGCCGGCAAAATGTGATATTGTAGTAAGTATTCCTCACAATCAAATGCAGGAAGAATGGGAATCGAAACCTTTGTCTCAGCTCAAGACAGCTAGTAAAAAGTCTCCGAATTCCTCGGCAATTGAAGTGGCACCACCACCCACCAAGAAAGTTAGAAATGTACCAAAACTCAAAATAGAATTGAATAGTTTAAAAACGAAGTTAATAGAAAAACCTAAATCGGCTGATATACGTTTGGATACATTAATGTTGAAACAACATCGTCCACGTAAATTCTCACTAGATGAACCTCAACCCGTAGTGGATAAGGTAGATTTAGAGACATATGTAAAACAAATTGGTTTGAAACCCATAGAAGTACAAACAACCAGTACATTAGAGACTCCCGATAAATTCACACCAAATGCCTCGCCCATGTCGTCAAGCTCATCTACCACCTCCTCTTCAACGGGTAATTTTAATTTTAACTGTAGTGCAGATATTACTTCCTCCTCGTCGTCTTCTTCGCACAAGAAACGCAAGAAAAAACATTCCAAAGACTCTCGCGAGTCCAAGGATTCGAAAAGAAAGAAAATGCATGCCGAAATATCATCTCATTCGGCAGAGGAAAGTTTAAAAATGAAAGTTAAACTTACACCCTCTATAAATTTGAAGTCCTTAAAATTGGAAAGCAAGAAGTCACCACCTTTTAACATGGAGCGCGTAGCAGATCCTTTGGCATTTGAGAAGCCCAAATCTCCCAGCAGTAAAATTGAGAGAAACGATTTTGAAAAATCCAAGTCACCCGAAGGTAAAAGCCATGAACGTTCAAAGGAAAAATCAAAGCCCCGTTCGTCTGAAAGCAAAAAATCGAAATCTCTAGATAGCAAATCATCCCAAGACAGCAAAAAATTAAAAGATTTTGCGAAATCTAAACCTTTAGAAATCAAAATATCTTTAAGTAATACCACGAGTAAGCCATTATCAAAAGAGTTCGATGATGATGAGGACTTGATAATACCTGATTCAACTTCTTTTGGCTTAAGCAAATCATTATCCTCTATAAAGGAAACAACGTTGCCACACTCTCCTCCATTGCCGCCAAGTTTATTTAAAACCACACCTTTGACCTTTTCGACTTTTTCTCCCAATGTAACGACTGTGGCCAAGCCAAAACCAGTTGCAATGCCAAAAGATTCTAAAGATAAGCCAAAAACTCCTCATATGAAACCAATAGCTCCTAAGCCCATAGCAGCAAAGCCAGTCACACCACCATCATCAACAACATCATTTAAAACGCCACACTTTGTAGTTCCTAATCCTCCACGTTTTATGGCCTCAAACACAACAAAGTTCCTTTCAACACCAACCTCAATCGCCAGTGCGGCTAATAAGCACATGGGTAATCTACTCAAAAGGTCCATTTCATTAGATGACAACAAAAACTCAGGACCTCTAAACAAGCAGCAAAGATTAGAAAAACCCAATCAAATTACAGTTAGTGCCTACGGCAGTAACCTACACATGACCAAAGTTGAAATACCAGCCACACCAACATCCTCCACGGCAAAGGCCACATACGAAATTCCTCTGTACTCTCCCCTCTCCGCCTCGTATAATCCAAAATGTTCATTTAGCGTAAACTCCACGACCGCAGCGGCTAAAAGTACAACAAAGTCTACATTACAAAACCCAATGACCTCCAGTGCATCACCAGTCCCAACAGCCAAACACACATTCACCGCAAATACTGCGTCAACCAACAAAACCGATATGGAAGTTAAAAAAGCCACAACTAATGATATTAAGCCTTCTGCCGCTACGGCCAACAATAACAACAAAACAAAACCTACGTTAACAACATCTATGACAACTCTAATGGGCCCACCTATGCCAATGCACAAGTTAAACTCTAGTTTAACTGTGGTACCAACAGCAGTGAAGTCACCTCCTCTCAGTACTGTCCTGCCATTTGCCTCCACATCATCGTCATCCTCCTCATCCTCATTAAACTTAACACCAACAGCCCAACAACATACTCCTGTGTTGAATACAGCTTACCTCTCTTCACCACTCTCCATGGTGAATTATCGACAGAGTAAGGTTCTCTTGGCTCATGTCAAACCAACGAATTTACCAGAAATGAAAATAGAAAAAACAACTTCAACTACAACTGCAGTAGCGGCTGCAGCAGCGACAACAACAGTAGCTGCCACAGCAACAGCGACAACAAAAACACCAGTAGCCACAACAAATGGGTTGGCAACAGAAAAAGCTAAAAGTAGTCTAAGACAATTTAGATTGCCCTCTAGGGACTCTGGACAAGATATACTGGATTTATCAGCCTCAACAAAAACATCCACAAATGGTGTGACGGAAAAACAGGCTTTCAAAACAACAACTACCCCCATACCAACCAACACCACAACAGCAACAACATCAGGCAGTACCCTAGAAATGGCTTTAAATAAAATCAAACAAAATATGACCAGTACTACCACAACTGCAAACTCCTCCAACAACAATTCGGCAAATGCCATTGATCATGTTATTAAAAAACAGGAACTACTTTCACCCATTTCCGATGATTTGCAAAACTTGCATTTACTGTCAGAATCAGCTACAGCCAGAGAGAAAATTGCCATTAGCACATCGACCACGACCAGCTCCTCGTCAACGTCTTTGTATGAAAAAGCGAAAATAACTCAGAATTCTTTGGTCAGACAACAAAACGCCTCTGTGCGTAATATACCAAATCCTTCGGCATTAGCTTTTCGCAATCAACAACCAGCAACAATCATTCCACCCATGGTCACTATTGCTGCCGGTTTGGCAACATCTTTAACCGACCTCGATAAACCTCTACTTCTCAAAACGCCTTCACCACCCAAATCACCTCACTCACCCAACTGTTCTACCTCCTCTACATCACCTTCACGTAATGCCAGCAAGAAACACCCTTCCATCGATCAAGTGGCAGCCAGTTTAAATCAGCGTGCTTCAGCGGCAGCAGAAGCCAAAGCCAAACACACCGATGAAACGTCCTTGGTAACATCTACTTCATCATCGCTATCGGATAAGTTGGAAAGTAAGAAAGAAATAAAACAGGAAACTACAGAAACACCGGCACAAAGTGAGGCGGCAAGTGCTGCTCAGCCCTCGTCTACGGTTGGTTCGTGTCCTCTTAGTGTGAATGTGCTTGACATTAAAAAGGAACCAGAAGAGAAAATGGAGGAAGTGTCTGAAATAAAACCAGCTTTTATGAATGCATCCACTAAAAAATCCTCAATGATTGAAAATTTAGTGACATCGGTAATTAATGTGTCAACGTCTACATCTACTCTATTGACTGCTGGTACGGCTGCTGGTTTTTGA	MQLIEDECQNSTQQQTVTTQVKQQTSSATQHKMDKFYPPKPKINAFNELFTCYLCQGYMINPTTIDVCAHTYCRSCIARHLAVECYCPQCGKPITTTNLQSDDVLRSIIYKLVPGLYQKERERLVQFVNNKKNEGKLIGSTEQSLNELLESDDELFSPTDPISLSLEFHPVLAEQCPEGTVPPVRYLQCPASVKVQHLKRFLCSKFEIDPCNRRVGIDIIYEDEVLPSDFTLMDVGYCYKWQRHAPLKLTYRILIYDEDTNLTSDNSFVSEDKILDKSPKSCLDKSPSATLNASKTVSFADNARQITVNGDKEQAKASILSSPTTSSPPQLTKVKSSKSSSNKHSTSHATSSSLEVPVKVTISRKPTESKKSVSKKSSSADDFAMPTTTSDFKSLRSNDIRFCDYAITSSTTNTSYSNSHNTLANNSVQTTKKEKPLAIKEEKPAKCDIVVSIPHNQMQEEWESKPLSQLKTASKKSPNSSAIEVAPPPTKKVRNVPKLKIELNSLKTKLIEKPKSADIRLDTLMLKQHRPRKFSLDEPQPVVDKVDLETYVKQIGLKPIEVQTTSTLETPDKFTPNASPMSSSSSTTSSSTGNFNFNCSADITSSSSSSSHKKRKKKHSKDSRESKDSKRKKMHAEISSHSAEESLKMKVKLTPSINLKSLKLESKKSPPFNMERVADPLAFEKPKSPSSKIERNDFEKSKSPEGKSHERSKEKSKPRSSESKKSKSLDSKSSQDSKKLKDFAKSKPLEIKISLSNTTSKPLSKEFDDDEDLIIPDSTSFGLSKSLSSIKETTLPHSPPLPPSLFKTTPLTFSTFSPNVTTVAKPKPVAMPKDSKDKPKTPHMKPIAPKPIAAKPVTPPSSTTSFKTPHFVVPNPPRFMASNTTKFLSTPTSIASAANKHMGNLLKRSISLDDNKNSGPLNKQQRLEKPNQITVSAYGSNLHMTKVEIPATPTSSTAKATYEIPLYSPLSASYNPKCSFSVNSTTAAAKSTTKSTLQNPMTSSASPVPTAKHTFTANTASTNKTDMEVKKATTNDIKPSAATANNNNKTKPTLTTSMTTLMGPPMPMHKLNSSLTVVPTAVKSPPLSTVLPFASTSSSSSSSSLNLTPTAQQHTPVLNTAYLSSPLSMVNYRQSKVLLAHVKPTNLPEMKIEKTTSTTTAVAAAAATTTVAATATATTKTPVATTNGLATEKAKSSLRQFRLPSRDSGQDILDLSASTKTSTNGVTEKQAFKTTTTPIPTNTTTATTSGSTLEMALNKIKQNMTSTTTTANSSNNNSANAIDHVIKKQELLSPISDDLQNLHLLSESATAREKIAISTSTTTSSSSTSLYEKAKITQNSLVRQQNASVRNIPNPSALAFRNQQPATIIPPMVTIAAGLATSLTDLDKPLLLKTPSPPKSPHSPNCSTSSTSPSRNASKKHPSIDQVAASLNQRASAAAEAKAKHTDETSLVTSTSSSLSDKLESKKEIKQETTETPAQSEAASAAQPSSTVGSCPLSVNVLDIKKEPEEKMEEVSEIKPAFMNASTKKSSMIENLVTSVINVSTSTSTLLTAGTAAGF
LOC111686889	NC_060954	XP_046810218.1	protein suppressor 2 of zeste	39.83	0.18	0.19	0.21	ATGCAACTTATAGAAGATGAATGTCAAAACTCCACACAACAACAAACAGTTACAACACAAGTTAAACAACAGACATCCAGTGCAACACAACATAAAATGGATAAATTTTATCCGCCAAAACCGAAAATCAACGCATTTAATGAGTTGTTCACTTGTTATTTGTGTCAAGGCTATATGATAAATCCCACAACAATAGATGTTTGCGCGCATACCTATTGTCGCAGTTGTATAGCGCGACATTTGGCAGTCGAATGCTATTGTCCGCAGTGTGGCAAGCCCATTACCACTACAAATCTTCAATCTGATGATGTTTTGCGTTCGATTATATATAAACTGGTACCTGGTCTCTATCAAAAGGAACGCGAACGTTTAGTGCAATTTGTAAATAATAAGAAAAATGAGGGAAAACTGATTGGATCCACAGAACAGAGCTTAAATGAATTGCTAGAGAGCGATGATGAGCTTTTCTCACCTACCGATCCCATCAGTTTGTCACTTGAATTTCATCCAGTATTGGCGGAACAGTGTCCCGAAGGAACGGTGCCACCCGTACGCTATTTGCAATGTCCGGCTAGTGTTAAAGTTCAGCATTTGAAACGGTTTTTATGCTCGAAATTCGAAATAGATCCTTGCAATCGCCGTGTAGGCATCGATATCATTTACGAGGATGAAGTTCTACCCAGTGATTTTACTTTAATGGATGTTGGCTACTGTTATAAATGGCAGAGGCATGCTCCCTTAAAGCTTACTTATAGAATTCTCATATATGATGAAGATACAAACTTAACATCCGACAATAGTTTTGTATCGGAAGATAAAATTTTAGATAAATCTCCTAAATCTTGTTTAGACAAATCACCATCGGCTACTTTAAATGCCAGTAAAACGGTTTCATTTGCTGACAACGCACGGCAGATCACCGTGAATGGTGATAAAGAGCAAGCGAAAGCTAGCATTCTCTCATCACCCACCACATCGTCTCCTCCGCAGTTGACCAAAGTAAAATCTTCGAAATCTTCTTCGAACAAACACTCAACGTCTCATGCCACATCATCAAGCCTAGAAGTACCTGTAAAAGTAACAATATCACGCAAACCAACGGAAAGTAAAAAATCGGTTTCAAAAAAATCATCTTCCGCAGATGATTTTGCAATGCCCACCACTACCAGTGATTTTAAGAGTTTACGTAGTAATGATATACGTTTTTGTGATTATGCTATAACATCATCCACCACAAACACCAGCTATTCCAATAGCCATAATACATTGGCTAACAACTCCGTACAAACGACAAAAAAAGAAAAGCCGCTGGCCATTAAGGAGGAAAAGCCGGCAAAATGTGATATTGTAGTAAGTATTCCTCACAATCAAATGCAGGAAGAATGGGAATCGAAACCTTTGTCTCAGCTCAAGACAGCTAGTAAAAAGTCTCCGAATTCCTCGGCAATTGAAGTGGCACCACCACCCACCAAGAAAGTTAGAAATGTACCAAAACTCAAAATAGAATTGAATAGTTTAAAAACGAAGTTAATAGAAAAACCTAAATCGGCTGATATACGTTTGGATACATTAATGTTGAAACAACATCGTCCACGTAAATTCTCACTAGATGAACCTCAACCCGTAGTGGATAAGGTAGATTTAGAGACATATGTAAAACAAATTGGTTTGAAACCCATAGAAGTACAAACAACCAGTACATTAGAGACTCCCGATAAATTCACACCAAATGCCTCGCCCATGTCGTCAAGCTCATCTACCACCTCCTCTTCAACGGGTAATTTTAATTTTAACTGTAGTGCAGATATTACTTCCTCCTCGTCGTCTTCTTCGCACAAGAAACGCAAGAAAAAACATTCCAAAGACTCTCGCGAGTCCAAGGATTCGAAAAGAAAGAAAATGCATGCCGAAATATCATCTCATTCGGCAGAGGAAAGTTTAAAAATGAAAGTTAAACTTACACCCTCTATAAATTTGAAGTCCTTAAAATTGGAAAGCAAGAAGTCACCACCTTTTAACATGGAGCGCGTAGCAGATCCTTTGGCATTTGAGAAGCCCAAATCTCCCAGCAGTAAAATTGAGAGAAACGATTTTGAAAAATCCAAGTCACCCGAAGGTAAAAGCCATGAACGTTCAAAGGAAAAATCAAAGCCCCGTTCGTCTGAAAGCAAAAAATCGAAATCTCTAGATAGCAAATCATCCCAAGACAGCAAAAAATTAAAAGATTTTGCGAAATCTAAACCTTTAGAAATCAAAATATCTTTAAGTAATACCACGAGTAAGCCATTATCAAAAGAGTTCGATGATGATGAGGACTTGATAATACCTGATTCAACTTCTTTTGGCTTAAGCAAATCATTATCCTCTATAAAGGAAACAACGTTGCCACACTCTCCTCCATTGCCGCCAAGTTTATTTAAAACCACACCTTTGACCTTTTCGACTTTTTCTCCCAATGTAACGACTGTGGCCAAGCCAAAACCAGTTGCAATGCCAAAAGATTCTAAAGATAAGCCAAAAACTCCTCATATGAAACCAATAGCTCCTAAGCCCATAGCAGCAAAGCCAGTCACACCACCATCATCAACAACATCATTTAAAACGCCACACTTTGTAGTTCCTAATCCTCCACGTTTTATGGCCTCAAACACAACAAAGTTCCTTTCAACACCAACCTCAATCGCCAGTGCGGCTAATAAGCACATGGGTAATCTACTCAAAAGGTCCATTTCATTAGATGACAACAAAAACTCAGGACCTCTAAACAAGCAGCAAAGATTAGAAAAACCCAATCAAATTACAGTTAGTGCCTACGGCAGTAACCTACACATGACCAAAGTTGAAATACCAGCCACACCAACATCCTCCACGGCAAAGGCCACATACGAAATTCCTCTGTACTCTCCCCTCTCCGCCTCGTATAATCCAAAATGTTCATTTAGCGTAAACTCCACGACCGCAGCGGCTAAAAGTACAACAAAGTCTACATTACAAAACCCAATGACCTCCAGTGCATCACCAGTCCCAACAGCCAAACACACATTCACCGCAAATACTGCGTCAACCAACAAAACCGATATGGAAGTTAAAAAAGCCACAACTAATGATATTAAGCCTTCTGCCGCTACGGCCAACAATAACAACAAAACAAAACCTACGTTAACAACATCTATGACAACTCTAATGGGCCCACCTATGCCAATGCACAAGTTAAACTCTAGTTTAACTGTGGTACCAACAGCAGTGAAGTCACCTCCTCTCAGTACTGTCCTGCCATTTGCCTCCACATCATCGTCATCCTCCTCATCCTCATTAAACTTAACACCAACAGCCCAACAACATACTCCTGTGTTGAATACAGCTTACCTCTCTTCACCACTCTCCATGGTGAATTATCGACAGAGTAAGGTTCTCTTGGCTCATGTCAAACCAACGAATTTACCAGAAATGAAAATAGAAAAAACAACTTCAACTACAACTGCAGTAGCGGCTGCAGCAGCGACAACAACAGTAGCTGCCACAGCAACAGCGACAACAAAAACACCAGTAGCCACAACAAATGGGTTGGCAACAGAAAAAGCTAAAAGTAGTCTAAGACAATTTAGATTGCCCTCTAGGGACTCTGGACAAGATATACTGGATTTATCAGCCTCAACAAAAACATCCACAAATGGTGTGACGGAAAAACAGGCTTTCAAAACAACAACTACCCCCATACCAACCAACACCACAACAGCAACAACATCAGGCAGTACCCTAGAAATGGCTTTAAATAAAATCAAACAAAATATGACCAGTACTACCACAACTGCAAACTCCTCCAACAACAATTCGGCAAATGCCATTGATCATGTTATTAAAAAACAGGAACTACTTTCACCCATTTCCGATGATTTGCAAAACTTGCATTTACTGTCAGAATCAGCTACAGCCAGAGAGAAAATTGCCATTAGCACATCGACCACGACCAGCTCCTCGTCAACGTCTTTGTATGAAAAAGCGAAAATAACTCAGAATTCTTTGGTCAGACAACAAAACGCCTCTGTGCGTAATATACCAAATCCTTCGGCATTAGCTTTTCGCAATCAACAACCAGCAACAATCATTCCACCCATGGTCACTATTGCTGCCGGTTTGGCAACATCTTTAACCGACCTCGATAAACCTCTACTTCTCAAAACGCCTTCACCACCCAAATCACCTCACTCACCCAACTGTTCTACCTCCTCTACATCACCTTCACGTAATGCCAGCAAGAAACACCCTTCCATCGATCAAGTGGCAGCCAGTTTAAATCAGCGTGCTTCAGCGGCAGCAGAAGCCAAAGCCAAACACACCGATGAAACGTCCTTGGTAACATCTACTTCATCATCGCTATCGGATAAGTTGGAAAGTAAGAAAGAAATAAAACAGGAAACTACAGAAACACCGGCACAAAGTGAGGCGGCAAGTGCTGCTCAGCCCTCGTCTACGGTTGGTTCGTGTCCTCTTAGTGTGAATGTGCTTGACATTAAAAAGGAACCAGAAGAGAAAATGGAGGAAGTGTCTGAAATAAAACCAGCTTTTATGAATGCATCCACTAAAAAATCCTCAATGATTGAAAATTTAGTGACATCGGTAATTAATGTGTCAACGTCTACATCTACTCTATTGACTGCTGGTACGGCTGCTGGTTTTTGA	MQLIEDECQNSTQQQTVTTQVKQQTSSATQHKMDKFYPPKPKINAFNELFTCYLCQGYMINPTTIDVCAHTYCRSCIARHLAVECYCPQCGKPITTTNLQSDDVLRSIIYKLVPGLYQKERERLVQFVNNKKNEGKLIGSTEQSLNELLESDDELFSPTDPISLSLEFHPVLAEQCPEGTVPPVRYLQCPASVKVQHLKRFLCSKFEIDPCNRRVGIDIIYEDEVLPSDFTLMDVGYCYKWQRHAPLKLTYRILIYDEDTNLTSDNSFVSEDKILDKSPKSCLDKSPSATLNASKTVSFADNARQITVNGDKEQAKASILSSPTTSSPPQLTKVKSSKSSSNKHSTSHATSSSLEVPVKVTISRKPTESKKSVSKKSSSADDFAMPTTTSDFKSLRSNDIRFCDYAITSSTTNTSYSNSHNTLANNSVQTTKKEKPLAIKEEKPAKCDIVVSIPHNQMQEEWESKPLSQLKTASKKSPNSSAIEVAPPPTKKVRNVPKLKIELNSLKTKLIEKPKSADIRLDTLMLKQHRPRKFSLDEPQPVVDKVDLETYVKQIGLKPIEVQTTSTLETPDKFTPNASPMSSSSSTTSSSTGNFNFNCSADITSSSSSSSHKKRKKKHSKDSRESKDSKRKKMHAEISSHSAEESLKMKVKLTPSINLKSLKLESKKSPPFNMERVADPLAFEKPKSPSSKIERNDFEKSKSPEGKSHERSKEKSKPRSSESKKSKSLDSKSSQDSKKLKDFAKSKPLEIKISLSNTTSKPLSKEFDDDEDLIIPDSTSFGLSKSLSSIKETTLPHSPPLPPSLFKTTPLTFSTFSPNVTTVAKPKPVAMPKDSKDKPKTPHMKPIAPKPIAAKPVTPPSSTTSFKTPHFVVPNPPRFMASNTTKFLSTPTSIASAANKHMGNLLKRSISLDDNKNSGPLNKQQRLEKPNQITVSAYGSNLHMTKVEIPATPTSSTAKATYEIPLYSPLSASYNPKCSFSVNSTTAAAKSTTKSTLQNPMTSSASPVPTAKHTFTANTASTNKTDMEVKKATTNDIKPSAATANNNNKTKPTLTTSMTTLMGPPMPMHKLNSSLTVVPTAVKSPPLSTVLPFASTSSSSSSSSLNLTPTAQQHTPVLNTAYLSSPLSMVNYRQSKVLLAHVKPTNLPEMKIEKTTSTTTAVAAAAATTTVAATATATTKTPVATTNGLATEKAKSSLRQFRLPSRDSGQDILDLSASTKTSTNGVTEKQAFKTTTTPIPTNTTTATTSGSTLEMALNKIKQNMTSTTTTANSSNNNSANAIDHVIKKQELLSPISDDLQNLHLLSESATAREKIAISTSTTTSSSSTSLYEKAKITQNSLVRQQNASVRNIPNPSALAFRNQQPATIIPPMVTIAAGLATSLTDLDKPLLLKTPSPPKSPHSPNCSTSSTSPSRNASKKHPSIDQVAASLNQRASAAAEAKAKHTDETSLVTSTSSSLSDKLESKKEIKQETTETPAQSEAASAAQPSSTVGSCPLSVNVLDIKKEPEEKMEEVSEIKPAFMNASTKKSSMIENLVTSVINVSTSTSTLLTAGTAAGF
LOC111677394	NC_060954	XP_046810217.1	CDK5 and ABL1 enzyme substrate 1 isoform X2	244	2.2	2.73	2.66	ATGGCAAGTAGTTCGTTCAATAAAACGAGACACAGGCGCAGACTGGCTGCGATCTCGTTTCTATCGAATATTTCATTAGATGGCACACATCGGGATACTAAATTTGGAGCAACAATTGGCATCTGTGGCACAGGTGCAACAAATAACGCAACGTCGGCAAGATTACGTGCAGGTACTAGCACTGGTGGCAAAGAAAGATTTGAAGGAGGCGTCAACGAAAACGTACTTACCGGCAGCGGTGGTGGTGGCGGCGGAGGCGTTAGCGTCTGTACAACAAGTGGAGGAGACGAAGGAGGATTTGGTAGTGGCAGCCATATTAATACTGTGGGAGTGGAATTATTTGGGCATCAATACAACAATTGCAACAACAATAATCATTCGCAGCAATTCTATCAAAAGGGTTTCTATCATCAACAGCATCAGCAGCAACATCAACAGCGCAATGGCAGCATTAGTGGACAATCACAGCCGCCGCCACCAGCTGCAGCTATTCTACAACTGTCAGTTGGGCCCATGGGTATTGATGAAAACCATATGGATGTTTTGGTCTCTGGCAGTATTGGAAGTGATGATGCCGGTAGTGCGGATGGTGATGGGCATTTTAGTGAAACTGAAAATATGGGTTACAACTTGATAAATGCACAAACCGTTAACGCTAAAAGCGATGGAGGTTACAAAGCATTTGATAAAGTATCTATGGCAGCAGCAGCAGCGGCAGCAGTCTCAGCTACAGGTCAACAAACACCTGTATCTGGTCAAGAGAAACGCAATGCTAAAAGACCCAATTCAAGCGGTCGTCAACAGGGCAATGGCAATACTATTTGTAATGGTAAAACTAATAATTATCAAAGACAATATCAACACCAAAATAACAAACAACATCAAGCTCAAGGTCAGCATCAAACAGCTGGCGGTAGTGGTGGCTCGGGTGCAGAAAGTGGCAGTGATTCCGATAGTGTTAAGATACCAATGAAGGTGTCCAGTATGGGTGCTGGCATTTTAATGCCATTGCGTGAAAGAACTTTTAGCAATGGTGCATGTGATACTACCGGTATCCAACCTAGAGCTAGACTTAATACAGCTCCCGGTATGCGTGGTAGTGGTACAGCTTTAGCTGCATTTGGCGCCAGTGGTGTTGGTATTACAAAAAGACCTTATAATATAATAGGTTCCACGATTTCTCATATAACAGATGATAGCAGCACGGAAAGTTTAACACCCGGCTCATTTAGTAATCGTGGCAGTATAACGAAATCTGTACAAATCAACGATTCAAAAGATTTACGTTATATGAATACACAAGCACACAAACAGCATCAATATAAAGATGAACGTGTCGTTTTGGTATCACGTAAAGTACCATTTTTCATATTTTCAGCTTTACCCTATTATAAGGGAAAAAATGGCAGAGCTGAATTACGCAAAGAGGGCCGTAGACGTAATACTTCTGGTTCTCGTCCTTTATCGGCTATTAATGATGCTCCTTTTGATCCATTCGATTTGTTGGGTATTGAGAGAGGAGAAAGTGGCCAGGACATTTCTTATGGTCATTTGTTAATACCCTCCCGTCAGTTTAGCAAAGAGGGTAAAAAACATGCTTCAATTTTGGACAATCAAATTGAAATAACAAGTACGGCTGCTTTAAAGAATCATGGCATTGCAAGGTGTTTTACTTATGACAACAATAATCGTAATAATACTGCAAGTCCTTCGCCGGATATAAAACTTGATTACGAAGAATCTTTAGAGGGTAGCAGAAGTTTACAGCACTTACAATATTCTGCAAATATTTTAGATGATCCCGAATTAATAGCGGGCAAACATCGTACTTTATTAACATTTACTTCATATATGACTTCAGTTATTGATTATGTTAGACCATCGGATTTGAAAAAGGAACTTAATGATAAATTTAAAGAGAAATTTCCTCACATACAATTGACTTTAAGTAAATTAAGGAGCATTAAACGTGAAATGCGTCGCATTAATAAAATGGATAATCGCATTGATTTGGTTACTATATCTCAAGCTTATGTTTATTTTGAAAAATTAATTTTGGCCAATTTAATCAACAAATCCAATCGTAAATTATGTGCTGGTGCTTGTCTTTTACTTAGCGCCAAAATGAATGATGTTAAGGGTGATTTATTGAAAAGTTTAATAGAGAAAACTGAAAATGTTTTTCGTTTAAATCGCAAAGAATTAATTTCTTCGGAATTTGCTGTTTTAGTGGCTTTGGAATTTAGTTTACATGTTCCTATGCATGAGATATTACCCCACTATCAACGTTTACTCTACGAATCCTAG	MASSSFNKTRHRRRLAAISFLSNISLDGTHRDTKFGATIGICGTGATNNATSARLRAGTSTGGKERFEGGVNENVLTGSGGGGGGGVSVCTTSGGDEGGFGSGSHINTVGVELFGHQYNNCNNNNHSQQFYQKGFYHQQHQQQHQQRNGSISGQSQPPPPAAAILQLSVGPMGIDENHMDVLVSGSIGSDDAGSADGDGHFSETENMGYNLINAQTVNAKSDGGYKAFDKVSMAAAAAAAVSATGQQTPVSGQEKRNAKRPNSSGRQQGNGNTICNGKTNNYQRQYQHQNNKQHQAQGQHQTAGGSGGSGAESGSDSDSVKIPMKVSSMGAGILMPLRERTFSNGACDTTGIQPRARLNTAPGMRGSGTALAAFGASGVGITKRPYNIIGSTISHITDDSSTESLTPGSFSNRGSITKSVQINDSKDLRYMNTQAHKQHQYKDERVVLVSRKVPFFIFSALPYYKGKNGRAELRKEGRRRNTSGSRPLSAINDAPFDPFDLLGIERGESGQDISYGHLLIPSRQFSKEGKKHASILDNQIEITSTAALKNHGIARCFTYDNNNRNNTASPSPDIKLDYEESLEGSRSLQHLQYSANILDDPELIAGKHRTLLTFTSYMTSVIDYVRPSDLKKELNDKFKEKFPHIQLTLSKLRSIKREMRRINKMDNRIDLVTISQAYVYFEKLILANLINKSNRKLCAGACLLLSAKMNDVKGDLLKSLIEKTENVFRLNRKELISSEFAVLVALEFSLHVPMHEILPHYQRLLYES
LOC111677394	NC_060954	XP_046810216.1	CDK5 and ABL1 enzyme substrate 1 isoform X1	247	2.2	2.72	2.66	ATGGCAAGTAGTTCGTTCAATAAAACGAGACACAGGCGCAGACTGGCTGCGATCTCGTTTCTATCGAATATTTCATTAGATGGCACACATCGGGATACTAAATTTGGAGCAACAATTGGCATCTGTGGCACAGGTGCAACAAATAACGCAACGTCGGCAAGATTACGTGCAGGTACTAGCACTGGTGGCAAAGAAAGATTTGAAGGAGGCGTCAACGAAAACGTACTTACCGGCAGCGGTGGTGGTGGCGGCGGAGGCGTTAGCGTCTGTACAACAAGTGGAGGAGACGAAGGAGGATTTGGTAGTGGCAGCCATATTAATACTGTGGGAGTGGAATTATTTGGGCATCAATACAACAATTGCAACAACAATAATCATTCGCAGCAATTCTATCAAAAGGGTTTCTATCATCAACAGCATCAGCAGCAACATCAACAGCGCAATGGCAGCATTAGTGGACAATCACAGCCGCCGCCACCAGCTGCAGCTATTCTACAACTGTCAGTTGGGCCCATGGGTATTGATGAAAACCATATGGATGTTTTGGTCTCTGGCAGTATTGGAAGTGATGATGCCGGTAGTGCGGATGGTGATGGGCATTTTAGTGAAACTGAAAATATGGGTTACAACTTGATAAATGCACAAACCGTTAACGCTAAAAGCGATGGAGGTTACAAAGCATTTGATAAAGTATCTATGGCAGCAGCAGCAGCGGCAGCAGTCTCAGCTACAGGTCAACAAACACCTGTATCTGGTCAAGAGAAACGCAATGCTAAAAGACCCAATTCAAGCGGTCGTCAACAGGGCAATGGCAATACTATTTGTAATGGTAAAACTAATAATTATCAAAGACAATATCAACACCAAAATAACAAACAACATCAAGCTCAAGGTCAGCATCAAACAGCTGGCGGTAGTGGTGGCTCGGGTGCAGAAAGTGGCAGTGATTCCGATAGTGTTAAGATACCAATGAAGGTGTCCAGTATGGGTGCTGGCATTTTAATGCCATTGCGTGAAAGAACTTTTAGCAATGGTGCATGTGATACTACCGGTATCCAACCTAGAGCTAGACTTAATACAGCTCCCGGTATGCGTGGTAGTGGTACAGCTTTAGCTGCATTTGGCGCCAGTGGTGTTGGTATTACAAAAAGACCTTATAATATAATAGGTTCCACGATTTCTCATATAACAGATGATAGCAGCACGGAAAGTTTAACACCCGGCTCATTTAGTAATCGTGGCAGTATAACGAAATCTGTACAAATCAACGATTCAAAAGATTTACGTTATATGAATACACAAGCACACAAACAGCATCAATATAAAGATGAACGTGTCGTTTTGGTATCACGTAAAGTACCATTTTTCATATTTTCAGCTTTACCCTATTATAAGGGAAAAAATGGCAGAGCTGAATTACGCAAAGAGGGCCGTAGACGTAATACTTCTGGTTCTCGTCCTTTATCGGCTATTAATGATGCTCCTTTTGATCCATTCGATTTGTTGGGTATTGAGAGAGGAGAAAGTGGCCAGGACATTTCTTATGGTCATTTGTTAATACCCTCCCGTCAGTTTAGCAAAGAGGGTAAAAAACATGCTTCAATTTTGGACAATCAAATTGAAATAACAAGTACGGCTGCTTTAAAGAATCATGGCATTGCAAGAACCAAAATCATGACACGACATAAAGGCAAATGGTGTTTTACTTATGACAACAATAATCGTAATAATACTGCAAGTCCTTCGCCGGATATAAAACTTGATTACGAAGAATCTTTAGAGGGTAGCAGAAGTTTACAGCACTTACAATATTCTGCAAATATTTTAGATGATCCCGAATTAATAGCGGGCAAACATCGTACTTTATTAACATTTACTTCATATATGACTTCAGTTATTGATTATGTTAGACCATCGGATTTGAAAAAGGAACTTAATGATAAATTTAAAGAGAAATTTCCTCACATACAATTGACTTTAAGTAAATTAAGGAGCATTAAACGTGAAATGCGTCGCATTAATAAAATGGATAATCGCATTGATTTGGTTACTATATCTCAAGCTTATGTTTATTTTGAAAAATTAATTTTGGCCAATTTAATCAACAAATCCAATCGTAAATTATGTGCTGGTGCTTGTCTTTTACTTAGCGCCAAAATGAATGATGTTAAGGGTGATTTATTGAAAAGTTTAATAGAGAAAACTGAAAATGTTTTTCGTTTAAATCGCAAAGAATTAATTTCTTCGGAATTTGCTGTTTTAGTGGCTTTGGAATTTAGTTTACATGTTCCTATGCATGAGATATTACCCCACTATCAACGTTTACTCTACGAATCCTAG	MASSSFNKTRHRRRLAAISFLSNISLDGTHRDTKFGATIGICGTGATNNATSARLRAGTSTGGKERFEGGVNENVLTGSGGGGGGGVSVCTTSGGDEGGFGSGSHINTVGVELFGHQYNNCNNNNHSQQFYQKGFYHQQHQQQHQQRNGSISGQSQPPPPAAAILQLSVGPMGIDENHMDVLVSGSIGSDDAGSADGDGHFSETENMGYNLINAQTVNAKSDGGYKAFDKVSMAAAAAAAVSATGQQTPVSGQEKRNAKRPNSSGRQQGNGNTICNGKTNNYQRQYQHQNNKQHQAQGQHQTAGGSGGSGAESGSDSDSVKIPMKVSSMGAGILMPLRERTFSNGACDTTGIQPRARLNTAPGMRGSGTALAAFGASGVGITKRPYNIIGSTISHITDDSSTESLTPGSFSNRGSITKSVQINDSKDLRYMNTQAHKQHQYKDERVVLVSRKVPFFIFSALPYYKGKNGRAELRKEGRRRNTSGSRPLSAINDAPFDPFDLLGIERGESGQDISYGHLLIPSRQFSKEGKKHASILDNQIEITSTAALKNHGIARTKIMTRHKGKWCFTYDNNNRNNTASPSPDIKLDYEESLEGSRSLQHLQYSANILDDPELIAGKHRTLLTFTSYMTSVIDYVRPSDLKKELNDKFKEKFPHIQLTLSKLRSIKREMRRINKMDNRIDLVTISQAYVYFEKLILANLINKSNRKLCAGACLLLSAKMNDVKGDLLKSLIEKTENVFRLNRKELISSEFAVLVALEFSLHVPMHEILPHYQRLLYES
LOC111679409	NC_060954	XP_046810215.1	uncharacterized protein LOC111679409 isoform X2	14.67	0.24	0.3	0.29	ATGTGGTCTGAACAGGCAAAATATAAAAATCATTTTCTTCAAATGCAATTGCAGCACTTGAAACCTCAGCAAATAAATGAAATGGTTGATAAGGAAATCCTTAAATGCCGACAACATCGTTGTGGATATGGTCAACAAAAGCTGCTTACCAAAGGAGTTGGCATCTCCTGTAAAAGTGCTTTATATTTTGAAGATCGTGCTGAATTGGCCTATGGTTTTGAAACATTGCCCAAATTAATGCGTCAACTGGGCAGTGATGATTATTTGACCCAATGGAAGGCCATTAATTCTCTAGCAGAATATATAGAAAATCCTCTACATGCTCAAAGAGCTATAACACAATATGATATTGTAAGAAGATGTCAAAATGTTTTCTTACGTATACGTTTGAAGTATCGGAAGGTCAAATATCGTGAGACTTCACGCTTGTTACATATATTTTATTACATAGCTATGCATAGAAATGGCGCTAAGAAAATCTTGGAAAAGCATTCTTTACTTGATCAGTTCTATGCGATAATAAGAGAACGTAAAAAACATCTAGAGATTTTATCGAAAATCTTACCATTTCTTAGTCAAGATATTGAAAATTGCCTTTTACTAATCGATGATTATAAAGTTTACGATAAACTCTGTGATATTTGGCAACGAGATCCATGCATTTCCTATTATCCCGCAGATTTGTGGCTGCATTTATCACATATTATAGAGCAGACGCCTCAACAAGCTATTCAAAGGGATTTCTTTGATATTTTTTACCAACGCATAAAAGGTCGACTGTTCCAATATCATTTATGGAATATGAAATGTTTTGCCTTACTTTTACGCTGTCCCGAAGGTCAACAACGTTTTCTGCAAGTAGATGGTGTGAAATTGTTATATGCGATATTAAGCGACCAGCAGCAATGTTTGGATTGCTATGAAAATGTTGTATTTGCCCTTATGAATGGTTTATTTACTAATGCGGTTCTCTGGAGATGTAGGGAATTTACTGATTTACCTTTAATATTAATTAAATTAGCAAAAGATGTAGAGAAATCGAAACAGCAATTGTTTTGTTTACAGACCTTACGCGAATTAGGGGTTATGCCGGTTATTAAACGTTTTATTAAAACCAATTGTTTAGAAGATATCAAAAATTTAAATTGCAAATCATCACTAAATGAGCAGCAACGTTTGGAAATAGTTTATTGGTTGGAAAGAGAAATTTTTCATATCAGTAATTTGAGAAAGGAGCCGTTAGTTACAAATGAATTTTAA	MWSEQAKYKNHFLQMQLQHLKPQQINEMVDKEILKCRQHRCGYGQQKLLTKGVGISCKSALYFEDRAELAYGFETLPKLMRQLGSDDYLTQWKAINSLAEYIENPLHAQRAITQYDIVRRCQNVFLRIRLKYRKVKYRETSRLLHIFYYIAMHRNGAKKILEKHSLLDQFYAIIRERKKHLEILSKILPFLSQDIENCLLLIDDYKVYDKLCDIWQRDPCISYYPADLWLHLSHIIEQTPQQAIQRDFFDIFYQRIKGRLFQYHLWNMKCFALLLRCPEGQQRFLQVDGVKLLYAILSDQQQCLDCYENVVFALMNGLFTNAVLWRCREFTDLPLILIKLAKDVEKSKQQLFCLQTLRELGVMPVIKRFIKTNCLEDIKNLNCKSSLNEQQRLEIVYWLEREIFHISNLRKEPLVTNEF
LOC111679409	NC_060954	XP_046810214.1	uncharacterized protein LOC111679409 isoform X2	14.67	0.24	0.3	0.29	ATGTGGTCTGAACAGGCAAAATATAAAAATCATTTTCTTCAAATGCAATTGCAGCACTTGAAACCTCAGCAAATAAATGAAATGGTTGATAAGGAAATCCTTAAATGCCGACAACATCGTTGTGGATATGGTCAACAAAAGCTGCTTACCAAAGGAGTTGGCATCTCCTGTAAAAGTGCTTTATATTTTGAAGATCGTGCTGAATTGGCCTATGGTTTTGAAACATTGCCCAAATTAATGCGTCAACTGGGCAGTGATGATTATTTGACCCAATGGAAGGCCATTAATTCTCTAGCAGAATATATAGAAAATCCTCTACATGCTCAAAGAGCTATAACACAATATGATATTGTAAGAAGATGTCAAAATGTTTTCTTACGTATACGTTTGAAGTATCGGAAGGTCAAATATCGTGAGACTTCACGCTTGTTACATATATTTTATTACATAGCTATGCATAGAAATGGCGCTAAGAAAATCTTGGAAAAGCATTCTTTACTTGATCAGTTCTATGCGATAATAAGAGAACGTAAAAAACATCTAGAGATTTTATCGAAAATCTTACCATTTCTTAGTCAAGATATTGAAAATTGCCTTTTACTAATCGATGATTATAAAGTTTACGATAAACTCTGTGATATTTGGCAACGAGATCCATGCATTTCCTATTATCCCGCAGATTTGTGGCTGCATTTATCACATATTATAGAGCAGACGCCTCAACAAGCTATTCAAAGGGATTTCTTTGATATTTTTTACCAACGCATAAAAGGTCGACTGTTCCAATATCATTTATGGAATATGAAATGTTTTGCCTTACTTTTACGCTGTCCCGAAGGTCAACAACGTTTTCTGCAAGTAGATGGTGTGAAATTGTTATATGCGATATTAAGCGACCAGCAGCAATGTTTGGATTGCTATGAAAATGTTGTATTTGCCCTTATGAATGGTTTATTTACTAATGCGGTTCTCTGGAGATGTAGGGAATTTACTGATTTACCTTTAATATTAATTAAATTAGCAAAAGATGTAGAGAAATCGAAACAGCAATTGTTTTGTTTACAGACCTTACGCGAATTAGGGGTTATGCCGGTTATTAAACGTTTTATTAAAACCAATTGTTTAGAAGATATCAAAAATTTAAATTGCAAATCATCACTAAATGAGCAGCAACGTTTGGAAATAGTTTATTGGTTGGAAAGAGAAATTTTTCATATCAGTAATTTGAGAAAGGAGCCGTTAGTTACAAATGAATTTTAA	MWSEQAKYKNHFLQMQLQHLKPQQINEMVDKEILKCRQHRCGYGQQKLLTKGVGISCKSALYFEDRAELAYGFETLPKLMRQLGSDDYLTQWKAINSLAEYIENPLHAQRAITQYDIVRRCQNVFLRIRLKYRKVKYRETSRLLHIFYYIAMHRNGAKKILEKHSLLDQFYAIIRERKKHLEILSKILPFLSQDIENCLLLIDDYKVYDKLCDIWQRDPCISYYPADLWLHLSHIIEQTPQQAIQRDFFDIFYQRIKGRLFQYHLWNMKCFALLLRCPEGQQRFLQVDGVKLLYAILSDQQQCLDCYENVVFALMNGLFTNAVLWRCREFTDLPLILIKLAKDVEKSKQQLFCLQTLRELGVMPVIKRFIKTNCLEDIKNLNCKSSLNEQQRLEIVYWLEREIFHISNLRKEPLVTNEF
LOC111679409	NC_060954	XP_046810213.1	uncharacterized protein LOC111679409 isoform X1	14.67	0.24	0.29	0.29	ATGAAATCTAGCATTATGTGGTCTGAACAGGCAAAATATAAAAATCATTTTCTTCAAATGCAATTGCAGCACTTGAAACCTCAGCAAATAAATGAAATGGTTGATAAGGAAATCCTTAAATGCCGACAACATCGTTGTGGATATGGTCAACAAAAGCTGCTTACCAAAGGAGTTGGCATCTCCTGTAAAAGTGCTTTATATTTTGAAGATCGTGCTGAATTGGCCTATGGTTTTGAAACATTGCCCAAATTAATGCGTCAACTGGGCAGTGATGATTATTTGACCCAATGGAAGGCCATTAATTCTCTAGCAGAATATATAGAAAATCCTCTACATGCTCAAAGAGCTATAACACAATATGATATTGTAAGAAGATGTCAAAATGTTTTCTTACGTATACGTTTGAAGTATCGGAAGGTCAAATATCGTGAGACTTCACGCTTGTTACATATATTTTATTACATAGCTATGCATAGAAATGGCGCTAAGAAAATCTTGGAAAAGCATTCTTTACTTGATCAGTTCTATGCGATAATAAGAGAACGTAAAAAACATCTAGAGATTTTATCGAAAATCTTACCATTTCTTAGTCAAGATATTGAAAATTGCCTTTTACTAATCGATGATTATAAAGTTTACGATAAACTCTGTGATATTTGGCAACGAGATCCATGCATTTCCTATTATCCCGCAGATTTGTGGCTGCATTTATCACATATTATAGAGCAGACGCCTCAACAAGCTATTCAAAGGGATTTCTTTGATATTTTTTACCAACGCATAAAAGGTCGACTGTTCCAATATCATTTATGGAATATGAAATGTTTTGCCTTACTTTTACGCTGTCCCGAAGGTCAACAACGTTTTCTGCAAGTAGATGGTGTGAAATTGTTATATGCGATATTAAGCGACCAGCAGCAATGTTTGGATTGCTATGAAAATGTTGTATTTGCCCTTATGAATGGTTTATTTACTAATGCGGTTCTCTGGAGATGTAGGGAATTTACTGATTTACCTTTAATATTAATTAAATTAGCAAAAGATGTAGAGAAATCGAAACAGCAATTGTTTTGTTTACAGACCTTACGCGAATTAGGGGTTATGCCGGTTATTAAACGTTTTATTAAAACCAATTGTTTAGAAGATATCAAAAATTTAAATTGCAAATCATCACTAAATGAGCAGCAACGTTTGGAAATAGTTTATTGGTTGGAAAGAGAAATTTTTCATATCAGTAATTTGAGAAAGGAGCCGTTAGTTACAAATGAATTTTAA	MKSSIMWSEQAKYKNHFLQMQLQHLKPQQINEMVDKEILKCRQHRCGYGQQKLLTKGVGISCKSALYFEDRAELAYGFETLPKLMRQLGSDDYLTQWKAINSLAEYIENPLHAQRAITQYDIVRRCQNVFLRIRLKYRKVKYRETSRLLHIFYYIAMHRNGAKKILEKHSLLDQFYAIIRERKKHLEILSKILPFLSQDIENCLLLIDDYKVYDKLCDIWQRDPCISYYPADLWLHLSHIIEQTPQQAIQRDFFDIFYQRIKGRLFQYHLWNMKCFALLLRCPEGQQRFLQVDGVKLLYAILSDQQQCLDCYENVVFALMNGLFTNAVLWRCREFTDLPLILIKLAKDVEKSKQQLFCLQTLRELGVMPVIKRFIKTNCLEDIKNLNCKSSLNEQQRLEIVYWLEREIFHISNLRKEPLVTNEF
LOC111687526	NC_060954	XP_046810212.1	ERI1 exoribonuclease 2-like isoform X3	446	11.87	14.93	14.35	ATGGCTTTAACAAGACTGGCAAGACAACTTGGTCTTATCGACACCATTTATGTAGATGGTGGACAACCACAAAATAATAATACTTCCACAAAATCCAGTAAATCAAAATTATCTCTACAATCTTATGAATATGTTATAGCAGTAGATTTTGAAGCCACATGCTGGGAAAATAAAGCTCCCCCCAAATGGCGTGAATCTGAAATTATAGAATTTCCCGCTGTTTTGGTTAATCTAAAGACCGGCAAAATCGAAGCAGAATTTCATAAATACATCATGCCCATTGAATCACCTAAACTAAGTGCATTTTGCACTGAACTCACTGGCATAACACAGAAAACTGTCGATAATGGCATACCACTACAGACTGCCCTTATGATGTTTCAGGAATGGTTGCGTAAAGAGTTAAGAGCTCGCCATCTAATGCTGCCCAAAGTATCAAAAGATAATAAAATTGGCAACTGTGCTTTTGTCACCTGGACCGATTGGGATTTTGGCATATGTTTGGATAAGGAATGTAGCCGAAAACGTATTAAGAAACCACCATATTTTAATCAATGGATTGATATGCGTGTCATATACAGGGAATGGTATAAATATAAACCGCTTAATTTTCTTGATGCCCTTACCTATGTGGGTCTACAGTTTGAGGGTAAACAACATTCAGGCATAGATGATGCTAAAAATTTAGCCGCCTTAACACACAAATTAGTAAATGATGGTGCCACTTTGGCTATAACCAAAGATTTGACACCCTTCCAATTGAATTTGAATTGTGTTTTCTAA	MALTRLARQLGLIDTIYVDGGQPQNNNTSTKSSKSKLSLQSYEYVIAVDFEATCWENKAPPKWRESEIIEFPAVLVNLKTGKIEAEFHKYIMPIESPKLSAFCTELTGITQKTVDNGIPLQTALMMFQEWLRKELRARHLMLPKVSKDNKIGNCAFVTWTDWDFGICLDKECSRKRIKKPPYFNQWIDMRVIYREWYKYKPLNFLDALTYVGLQFEGKQHSGIDDAKNLAALTHKLVNDGATLAITKDLTPFQLNLNCVF
LOC111687526	NC_060954	XP_046810211.1	U11/U12 small nuclear ribonucleoprotein 65 kDa protein-like isoform X1	81	1.28	1.44	1.54	ATGGATAAAAAAGTTCGCCAAGAATCTACCACTTTAATATTTAAAAATATACCAAAGCAAATGGAAGATTTAACAGGACTTTTAGACAAATTAAAATTGCCGGCAAGAGAAGTTAAACCTTTTGGACGCAAACGTGCTTTGATAATTTTTCAAGAAAAAAATGAAGCTGAAAAGGCTTTAAGTGCTCTAAAAGAATTGGAATTCAATGGCAATTGTTGTAATATAGCAATATTTTGTAAAGACAAACCTAACAACAATAGCATAGAGCAAAAACCCAAAAATTCTCTAAGAAAAAGCAATAAAAGTATACAGACACAATTGGAAGACACAAATGGAACACAACAGGCTTTAAATAAACAACAAGAACAACTTAACAAGTACGTACAAAAGTTATATGCTGTAGAAGATGAATTGGGTTTTAATCAGCCTCCTGCTCCCTATTTGAAATACACCTATCCTCCTATAAATAAGGATATTTTAGATAATATTTGTATATCATTGCTAAGTAATAAACGTTTCTATACACAAGTTTTACATCTAATGAATCGTATGAATTTGGAGCCACCTTTTAATAAAAGAAATTATAAATTTACTGCAACTGGTGTGCCAAAGGAGGCACAAACCCAAACAGATGAAATACAAATACAAGAAAAACAAAACTTAACAATACAAGAAGAAATTGAAAGTGAATTGGAATCCGCAGAAGAAGATGAACATAAACCAAAAGCTAAACCTACGCAACAACTAAAAAGAAAACTAATCGATCAACCAGAACAATATAAGAAAAAAGCACGACAAATGTTGCTCTCTACACAAAAATTAAATAAAGAAACGCACAAAAAACCAGCAAAAACTAATTTATCTATTAAGGAAATATTTGAGACAACAGAGCATAACTTAACTACCAGCAATAAAATAGATATGCAATTGAAGTCCAATAAAAAGGAAACTACCAAATCCTTAATATCATTACCCTTGAATTTAAAAACACAAAAACTTCCTCCAGAAGAACTTGAAAAACTAGCCATTTACAAGAATTATCAAAAAGGATTAATTAGCAATAAACTTTATATTAAAAATTTACACAAAGATGTAACTGCTGATGATTTAAAATTAATCTATCAACGTTATCTTAAGACAGAGGATCTAAGTTTAGATATAAAAGTAATGCAACATGGTCGTATGAAAGGACAAGCTTTTGTTACTTTTCAGGGTCAGGAAATGGACATTATAAAGCCTTTAATAGCAGAAGCTTTAGAAGAAACTAATGGTTTTGTATTACGCGATAAACCCATGGTGGTGTGTTATGGAAAACAAACTTAA	MDKKVRQESTTLIFKNIPKQMEDLTGLLDKLKLPAREVKPFGRKRALIIFQEKNEAEKALSALKELEFNGNCCNIAIFCKDKPNNNSIEQKPKNSLRKSNKSIQTQLEDTNGTQQALNKQQEQLNKYVQKLYAVEDELGFNQPPAPYLKYTYPPINKDILDNICISLLSNKRFYTQVLHLMNRMNLEPPFNKRNYKFTATGVPKEAQTQTDEIQIQEKQNLTIQEEIESELESAEEDEHKPKAKPTQQLKRKLIDQPEQYKKKARQMLLSTQKLNKETHKKPAKTNLSIKEIFETTEHNLTTSNKIDMQLKSNKKETTKSLISLPLNLKTQKLPPEELEKLAIYKNYQKGLISNKLYIKNLHKDVTADDLKLIYQRYLKTEDLSLDIKVMQHGRMKGQAFVTFQGQEMDIIKPLIAEALEETNGFVLRDKPMVVCYGKQT
LOC111679770	NC_060954	XP_046810210.1	mediator of RNA polymerase II transcription subunit 15 isoform X2	1	0.01	0.01	0.01	ATGTTACGAAAATTTCTAAAACCAACTGTTATTGCCAGTATTTTAATATTACTAACCATCTTAACAACCATAACGAAGGCAACAGCTGTGACGACATCTACAACATCTATAGCAACACCAACAACAACAATAACACCAATACCATCTCCACCGCCGCCAACAACTACCGCAACAGCCACTCCATCAACAAATATTTCAGCAACAGTTTTTCCGTTAACAAAAACATCAGTTGTCAACAAATTCTTAAATAATGCAGCCGAAGAAACAACAACATCATTGTTGCCCTTACAGCCACCTTTAAATGTGACATCAACAACTTTGGCAAGTTTTATATTAAACCAAAAACATCAACAACAACAGCGTCAAAGGAAACAACAGCAATTGTTGTATTTACAGCAACAACGTCAACATCGACAGGTACAAGATGTTGAGGAAATAACGCAAGAAGAACAACACGAACAGCAGCAACAACAACAACAACAACATTTATTAAACGACAATGTAAATGACAACAAAGAAATTATAAAAAAGAATTTGGACTCTTCTTTTGTTACCGTTACTTCACCAGTTGATGTCATAACACCGGAACCTAGTTCCACACATGCTTATATACCTTTCGATTTGGACTATAATGATCCTACCGAGGAAAAAGCTCTTAAAGAAACCACTGCTCGTCAATCTACCATTAATGAGGTTTTGACGAATCTTTTCCCTAAAGGCTTTTCGGATATATTTAGATTTAGCTATGCTGGCGAACAGGAAGCGCCTAGTACCACCACTACTACTTCTACAACCGCTGCACCCATTAAAGTAGTCAAATCTACACCAACACCCTTTAAGCCCATGCCCTCTACCAAAACTAAGAAAAAGGAAAAGGCAGAATTACCAAGTAATGGCACTTTTATAACTGTATCGACAACGGTGACTAGAGAAATAAGACGAGAAATAAGTCCTGGTCATACCGAAATCGTAGTGGAGAAAATTATTACCGATCCTGGTTCCATAAGATCAAGTGAAGAGTTTAGAGATGGCAGTAATTCTATAAATGCTCCAGAAGATGATAATCAAATAGCTGAAACACAAGATGTGATACATCAAGTTGTACAAGCTCCACCGGCGGAAAGCACAAATTATCATGTTACGCCCAATCATCAATACAATGTACGCATTATACATGACAATACTTTAAAGAATGCTCAAGATAATGAACTGGCTCATCCTACACTAAGGAATTTTCCTTCTTATCAAACATTTGTAGAGCAAAGTAAACATTTGCAAAACTCTTTAAATGAAGCACCATCAAGGACATTTTTGAAGAATTTTCAAAATCCCATACTATCGCAAAATGTTCATTCAGCTGCAGTAAATAAAGGCAGTTTTCATTATGAACAACCGCCAACACAATCTCATATACAAACTGTGTTGCCGGCAGCCCAGTTGCAGTATGCTCAATATCAGAATCATCATCAGCAGCTGCCACAAGCAGAAGCTTTACAGCAGGCGCCATCACAAGCCGCACAATATCAGCAACAACATCAGCTGCATACTCAGATAACAGCTAGCCAACATGCCAGCGATAAAGATATTTATCAAATTGACTCCGATCAACAGCAACAATTGGAACATGCCACAGAAGCTAATATTGTATTTGTCACCATTAACACTCCTATTGCTCACACCATACAGCAGACACCTAAACTAGTGCAAACATACTCTCAAGAGCCACAAATTTTACCACCACAACCCATGAAATCTCCTCATGAATTTGTAGCCGATGCCATGGCCCATAATAACCATGAAGCTCAACAGTTGGTGGTGGATCATCAGGCTCAACAAACGGAAAATAATCCTAAACCCAGTAATACAGGCTATACTTATGTGGAAGTACAAAAATCCATTAATATACATAATAAATTGATTACCGAGAAAGATGGACGTTTGATAGAACAACATGAGACCATTTATCCGCCGGAACAGAAATACACGCACCATATTGACCAACAACAGGAGCCAGTACAACCACAACCTTCTCCAGATTATGTGTCGCTTTCACAAAATCCTATACATGTTGAACAAGAAGAAGAACAATACGAATCAGCTGCTTCGATTAAAGATGAACAACATACACTGAACCCTTCACAAGATTTATCCGATTTTGACACTATACAACAATCAAATCTTGTACAAGAAACACATATTATAGAGACACCACAACATGATCAACAAGTGCAAACCGAACAGGTTCAGTATGAACAACAACATGCTCAAGAGCAAAATAATCACGAACAATATGATCAACATTATGCTCAAGAACAGCAAGTACAATATCAACAACCAGCAAATGATCATAATGCACAGTATGAGCAATATCATGTTCATGAACAGCAAGTACAATATCAACAATCTGATAATCCTCAACAGCAACAAGTACAATATCAGCAAATTGATAATAATCATCAAGCAGAAGAGGGGGGACATCATCATATTGAAGAGGAGGAGGAAGGTGATCACAAAATAGTCGAAGAACAACAACTTAACGATGAGATACAATCTCAGCCAGCTAATGTAGCTTACGAACAAACTGTACAAATACCTTACGCTTTACCCGAAACACAGCCCTATCAACGACCACAAATTATAGAGAAACATATTCCTGTACCTTATGGAGTACCAGAACCGGTGGGTATACCAGTTCATATAGAACATTACATAGATCGACCTTTTCCAGTAGAAACCATAGTGGAGAAACCTGTTCCATATCCCGTAGAAAAGGTAGTGGAAAAATTTGTGGAGAAACATGTACCCATAGAAGTGGAAAAAATCGTAGAGAAACCGGTGGAAGTAATTGTCAAGAAATATATAGATCGTCCCGTAGCTATACCCATCAAAATACCAGTAGCTTTACATTTACCTGCCTCTCCCCATGGGCCACCTTTTGGTCATTATCCTCCCACTTTTGCTGGTGTTAGTTTGGATCATGCCTCAACTTGGCCGCAAACTGTTAATGGCGGCAGCTTTAGTCGTATACCACAAAGTGTGGTTAAAGCTTATTATGCAAAAATGTTGAAAAAACTAGTGCCCCAAATGCAACAGGCCTACAAGAATACACATGCCACCAAAGCTGTGCCGAAAATTACACCCAAACCTTTTGTCAAGCAAACTTATAAAATATCCGATATATTATATGATCTTAAACCACCACCGCCACGCCCTAAAGGTGTTTCCTCAAATTGGGATGTGGGAGCACGTTATCAATATGATTACAATACTTTGCCCCTGGACTTGTCAGCTTCCTCGTCTATAGCAGTAGGCAAACATATGGAAAGACCGGGTCAGGGTTATAAAAATAACTTTGATGAATTTCAAAGATGGCGTAATGGTCATAGCCTAAAGAGATCACCAGATTTTGGTAGAAATTTACATGTGGAATATGGTTTTAAACCACCTCTAGTGCCCTCTGTAGAAATTGATGATAAGGGTGTGCCCAAAAGAAAAGAGGAATAG	MLRKFLKPTVIASILILLTILTTITKATAVTTSTTSIATPTTTITPIPSPPPPTTTATATPSTNISATVFPLTKTSVVNKFLNNAAEETTTSLLPLQPPLNVTSTTLASFILNQKHQQQQRQRKQQQLLYLQQQRQHRQVQDVEEITQEEQHEQQQQQQQQHLLNDNVNDNKEIIKKNLDSSFVTVTSPVDVITPEPSSTHAYIPFDLDYNDPTEEKALKETTARQSTINEVLTNLFPKGFSDIFRFSYAGEQEAPSTTTTTSTTAAPIKVVKSTPTPFKPMPSTKTKKKEKAELPSNGTFITVSTTVTREIRREISPGHTEIVVEKIITDPGSIRSSEEFRDGSNSINAPEDDNQIAETQDVIHQVVQAPPAESTNYHVTPNHQYNVRIIHDNTLKNAQDNELAHPTLRNFPSYQTFVEQSKHLQNSLNEAPSRTFLKNFQNPILSQNVHSAAVNKGSFHYEQPPTQSHIQTVLPAAQLQYAQYQNHHQQLPQAEALQQAPSQAAQYQQQHQLHTQITASQHASDKDIYQIDSDQQQQLEHATEANIVFVTINTPIAHTIQQTPKLVQTYSQEPQILPPQPMKSPHEFVADAMAHNNHEAQQLVVDHQAQQTENNPKPSNTGYTYVEVQKSINIHNKLITEKDGRLIEQHETIYPPEQKYTHHIDQQQEPVQPQPSPDYVSLSQNPIHVEQEEEQYESAASIKDEQHTLNPSQDLSDFDTIQQSNLVQETHIIETPQHDQQVQTEQVQYEQQHAQEQNNHEQYDQHYAQEQQVQYQQPANDHNAQYEQYHVHEQQVQYQQSDNPQQQQVQYQQIDNNHQAEEGGHHHIEEEEEGDHKIVEEQQLNDEIQSQPANVAYEQTVQIPYALPETQPYQRPQIIEKHIPVPYGVPEPVGIPVHIEHYIDRPFPVETIVEKPVPYPVEKVVEKFVEKHVPIEVEKIVEKPVEVIVKKYIDRPVAIPIKIPVALHLPASPHGPPFGHYPPTFAGVSLDHASTWPQTVNGGSFSRIPQSVVKAYYAKMLKKLVPQMQQAYKNTHATKAVPKITPKPFVKQTYKISDILYDLKPPPPRPKGVSSNWDVGARYQYDYNTLPLDLSASSSIAVGKHMERPGQGYKNNFDEFQRWRNGHSLKRSPDFGRNLHVEYGFKPPLVPSVEIDDKGVPKRKEE
LOC111679770	NC_060954	XP_046810209.1	myb-like protein P isoform X1	1	0.01	0.01	0.01	ATGTTACGAAAATTTCTAAAACCAACTGTTATTGCCAGTATTTTAATATTACTAACCATCTTAACAACCATAACGAAGGCAACAGCTGTGACGACATCTACAACATCTATAGCAACACCAACAACAACAATAACACCAATACCATCTCCACCGCCGCCAACAACTACCGCAACAGCCACTCCATCAACAAATATTTCAGCAACAGTTTTTCCGTTAACAAAAACATCAGTTGTCAACAAATTCTTAAATAATGCAGCCGAAGAAACAACAACATCATTGTTGCCCTTACAGCCACCTTTAAATGTGACATCAACAACTTTGGCAAGTTTTATATTAAACCAAAAACATCAACAACAACAGCGTCAAAGGAAACAACAGCAATTGTTGTATTTACAGCAACAACGTCAACATCGACAGGTACAAGATGTTGAGGAAATAACGCAAGAAGAACAACACGAACAGCAGCAACAACAACAACAACAACATTTATTAAACGACAATGTAAATGACAACAAAGAAATTATAAAAAAGAATTTGGACTCTTCTTTTGTTACCGTTACTTCACCAGTTGATGTCATAACACCGGAACCTAGTTCCACACATGCTTATATACCTTTCGATTTGGACTATAATGATCCTACCGAGGAAAAAGCTCTTAAAGAAACCACTGCTCGTCAATCTACCATTAATGAGGTTTTGACGAATCTTTTCCCTAAAGGCTTTTCGGATATATTTAGATTTAGCTATGCTGGCGAACAGGAAGCGCCTAGTACCACCACTACTACTTCTACAACCGCTGCACCCATTAAAGTAGTCAAATCTACACCAACACCCTTTAAGCCCATGCCCTCTACCAAAACTAAGAAAAAGGAAAAGGCAGAATTACCAAGTAATGGCACTTTTATAACTGTATCGACAACGGTGACTAGAGAAATAAGACGAGAAATAAGTCCTGGTCATACCGAAATCGTAGTGGAGAAAATTATTACCGATCCTGGTTCCATAAGATCAAGTGAAGAGTTTAGAGATGGCAGTAATTCTATAAGTAAGGATGAGTTATTAAGAATTAATAGAGCTGCCAAGGAAGCTTCTGTTTTACCCAGTCTTTTAGTTAATCCTCAAAGCCATAACAATAATAATCTAACAGATTCCAAAACTCTCACACCCATTGTTATACTTAATGAAAACTATAATAATGATGATTTTGTAGATGCTCCAGAAGATGATAATCAAATAGCTGAAACACAAGATGTGATACATCAAGTTGTACAAGCTCCACCGGCGGAAAGCACAAATTATCATGTTACGCCCAATCATCAATACAATGTACGCATTATACATGACAATACTTTAAAGAATGCTCAAGATAATGAACTGGCTCATCCTACACTAAGGAATTTTCCTTCTTATCAAACATTTGTAGAGCAAAGTAAACATTTGCAAAACTCTTTAAATGAAGCACCATCAAGGACATTTTTGAAGAATTTTCAAAATCCCATACTATCGCAAAATGTTCATTCAGCTGCAGTAAATAAAGGCAGTTTTCATTATGAACAACCGCCAACACAATCTCATATACAAACTGTGTTGCCGGCAGCCCAGTTGCAGTATGCTCAATATCAGAATCATCATCAGCAGCTGCCACAAGCAGAAGCTTTACAGCAGGCGCCATCACAAGCCGCACAATATCAGCAACAACATCAGCTGCATACTCAGATAACAGCTAGCCAACATGCCAGCGATAAAGATATTTATCAAATTGACTCCGATCAACAGCAACAATTGGAACATGCCACAGAAGCTAATATTGTATTTGTCACCATTAACACTCCTATTGCTCACACCATACAGCAGACACCTAAACTAGTGCAAACATACTCTCAAGAGCCACAAATTTTACCACCACAACCCATGAAATCTCCTCATGAATTTGTAGCCGATGCCATGGCCCATAATAACCATGAAGCTCAACAGTTGGTGGTGGATCATCAGGCTCAACAAACGGAAAATAATCCTAAACCCAGTAATACAGGCTATACTTATGTGGAAGTACAAAAATCCATTAATATACATAATAAATTGATTACCGAGAAAGATGGACGTTTGATAGAACAACATGAGACCATTTATCCGCCGGAACAGAAATACACGCACCATATTGACCAACAACAGGAGCCAGTACAACCACAACCTTCTCCAGATTATGTGTCGCTTTCACAAAATCCTATACATGTTGAACAAGAAGAAGAACAATACGAATCAGCTGCTTCGATTAAAGATGAACAACATACACTGAACCCTTCACAAGATTTATCCGATTTTGACACTATACAACAATCAAATCTTGTACAAGAAACACATATTATAGAGACACCACAACATGATCAACAAGTGCAAACCGAACAGGTTCAGTATGAACAACAACATGCTCAAGAGCAAAATAATCACGAACAATATGATCAACATTATGCTCAAGAACAGCAAGTACAATATCAACAACCAGCAAATGATCATAATGCACAGTATGAGCAATATCATGTTCATGAACAGCAAGTACAATATCAACAATCTGATAATCCTCAACAGCAACAAGTACAATATCAGCAAATTGATAATAATCATCAAGCAGAAGAGGGGGGACATCATCATATTGAAGAGGAGGAGGAAGGTGATCACAAAATAGTCGAAGAACAACAACTTAACGATGAGATACAATCTCAGCCAGCTAATGTAGCTTACGAACAAACTGTACAAATACCTTACGCTTTACCCGAAACACAGCCCTATCAACGACCACAAATTATAGAGAAACATATTCCTGTACCTTATGGAGTACCAGAACCGGTGGGTATACCAGTTCATATAGAACATTACATAGATCGACCTTTTCCAGTAGAAACCATAGTGGAGAAACCTGTTCCATATCCCGTAGAAAAGGTAGTGGAAAAATTTGTGGAGAAACATGTACCCATAGAAGTGGAAAAAATCGTAGAGAAACCGGTGGAAGTAATTGTCAAGAAATATATAGATCGTCCCGTAGCTATACCCATCAAAATACCAGTAGCTTTACATTTACCTGCCTCTCCCCATGGGCCACCTTTTGGTCATTATCCTCCCACTTTTGCTGGTGTTAGTTTGGATCATGCCTCAACTTGGCCGCAAACTGTTAATGGCGGCAGCTTTAGTCGTATACCACAAAGTGTGGTTAAAGCTTATTATGCAAAAATGTTGAAAAAACTAGTGCCCCAAATGCAACAGGCCTACAAGAATACACATGCCACCAAAGCTGTGCCGAAAATTACACCCAAACCTTTTGTCAAGCAAACTTATAAAATATCCGATATATTATATGATCTTAAACCACCACCGCCACGCCCTAAAGGTGTTTCCTCAAATTGGGATGTGGGAGCACGTTATCAATATGATTACAATACTTTGCCCCTGGACTTGTCAGCTTCCTCGTCTATAGCAGTAGGCAAACATATGGAAAGACCGGGTCAGGGTTATAAAAATAACTTTGATGAATTTCAAAGATGGCGTAATGGTCATAGCCTAAAGAGATCACCAGATTTTGGTAGAAATTTACATGTGGAATATGGTTTTAAACCACCTCTAGTGCCCTCTGTAGAAATTGATGATAAGGGTGTGCCCAAAAGAAAAGAGGAATAG	MLRKFLKPTVIASILILLTILTTITKATAVTTSTTSIATPTTTITPIPSPPPPTTTATATPSTNISATVFPLTKTSVVNKFLNNAAEETTTSLLPLQPPLNVTSTTLASFILNQKHQQQQRQRKQQQLLYLQQQRQHRQVQDVEEITQEEQHEQQQQQQQQHLLNDNVNDNKEIIKKNLDSSFVTVTSPVDVITPEPSSTHAYIPFDLDYNDPTEEKALKETTARQSTINEVLTNLFPKGFSDIFRFSYAGEQEAPSTTTTTSTTAAPIKVVKSTPTPFKPMPSTKTKKKEKAELPSNGTFITVSTTVTREIRREISPGHTEIVVEKIITDPGSIRSSEEFRDGSNSISKDELLRINRAAKEASVLPSLLVNPQSHNNNNLTDSKTLTPIVILNENYNNDDFVDAPEDDNQIAETQDVIHQVVQAPPAESTNYHVTPNHQYNVRIIHDNTLKNAQDNELAHPTLRNFPSYQTFVEQSKHLQNSLNEAPSRTFLKNFQNPILSQNVHSAAVNKGSFHYEQPPTQSHIQTVLPAAQLQYAQYQNHHQQLPQAEALQQAPSQAAQYQQQHQLHTQITASQHASDKDIYQIDSDQQQQLEHATEANIVFVTINTPIAHTIQQTPKLVQTYSQEPQILPPQPMKSPHEFVADAMAHNNHEAQQLVVDHQAQQTENNPKPSNTGYTYVEVQKSINIHNKLITEKDGRLIEQHETIYPPEQKYTHHIDQQQEPVQPQPSPDYVSLSQNPIHVEQEEEQYESAASIKDEQHTLNPSQDLSDFDTIQQSNLVQETHIIETPQHDQQVQTEQVQYEQQHAQEQNNHEQYDQHYAQEQQVQYQQPANDHNAQYEQYHVHEQQVQYQQSDNPQQQQVQYQQIDNNHQAEEGGHHHIEEEEEGDHKIVEEQQLNDEIQSQPANVAYEQTVQIPYALPETQPYQRPQIIEKHIPVPYGVPEPVGIPVHIEHYIDRPFPVETIVEKPVPYPVEKVVEKFVEKHVPIEVEKIVEKPVEVIVKKYIDRPVAIPIKIPVALHLPASPHGPPFGHYPPTFAGVSLDHASTWPQTVNGGSFSRIPQSVVKAYYAKMLKKLVPQMQQAYKNTHATKAVPKITPKPFVKQTYKISDILYDLKPPPPRPKGVSSNWDVGARYQYDYNTLPLDLSASSSIAVGKHMERPGQGYKNNFDEFQRWRNGHSLKRSPDFGRNLHVEYGFKPPLVPSVEIDDKGVPKRKEE
LOC111685407	NC_060954	XP_046810208.1	uncharacterized protein LOC111685407	607.5	10.82	13.53	13.08	ATGGTTTTTATAATCAGCTCTGGTTTGAAAATGATTTGCAATGTCCTGAAAACTCAAACAGAAAATGACGATATACAAAATAAGGAAATAATTGAATTGGAGGAATTATTACAAACCTTAAACGCTAGTGAAAGGTATTTAGTGGCAAAATATTTTTGCAAAATAAGCTGGAATATTGGTAGCTTGAAAATCTTGAATATATTACAAAAATTAAGAATATTAACCGCCAGCGAATATGTTTTAAGTTGTGAAAACTCAGAAGAGGTTCAATTGATAATAAACGATCTGTTGGAATCTGAATATGTTTTAATAACAAATCTTTTGATTAATTGTACATTAGATTCTGCTAATTCCATACGTTTAAATGCGATATTAGATGAAAGCTTGGAAAATCTTTTTAAAGATTTATTACAAAACCCCGAATTAAATGATTTAAGTTTTCTTAATTTTATTAATAACTATGTAACAGCGGAAATTAAAGTGAAAATTATTCACAAACTTTTAACATGCATATTGGGCCTTCAGCAAACAAATATTAAAGAAGCTTTTCTTAATTTTTCATCTTGGATTAATGAGGGAGTAGATGATTTGAAATTTCCACAAGATTTATACAAACAGCTATTATATAAACATGCTGAGGAATCGTTAAATTTCCTATTGAAATCTTCTTCCATTGAAAACTTTAAAGATTGGAAATTTTATTTAATTCTGCTACAAACTATTTCCAGTAATAACAATGATATAGCGGGACCTTATATAAGAAAATATCTTAAATTACGCCTTAAACAATGTGCTACTATACCCTGCAAACGTAGTTTACTGCATATGCTGCTAACTGCTCGAGCTGCCACCGCCAATACCATGGATATAACAAAAAATTTAAACAATTATGCCGATTGGTATAAAACCAATATAGGTGAAATGAAATTTTCCTTAAAAGCCGAAGAATTTCAAAATATTTTAGCATTGCTGGAGCAAAGCATCAATTATGAAATGGAAGTTGATTATTTGGAGATTCATACACTTATAGCCATTTCACCACCGATACTGTGTGGTAAATTGGTACAAACTTATAAAAGTAAATGCAAACAAAGGCTACAACAAATTAAAAAGGGAAACTTACAAGTAGATGCCATCAATGAAAGTATTGTTATAGAAGACAGCAATTAG	MVFIISSGLKMICNVLKTQTENDDIQNKEIIELEELLQTLNASERYLVAKYFCKISWNIGSLKILNILQKLRILTASEYVLSCENSEEVQLIINDLLESEYVLITNLLINCTLDSANSIRLNAILDESLENLFKDLLQNPELNDLSFLNFINNYVTAEIKVKIIHKLLTCILGLQQTNIKEAFLNFSSWINEGVDDLKFPQDLYKQLLYKHAEESLNFLLKSSSIENFKDWKFYLILLQTISSNNNDIAGPYIRKYLKLRLKQCATIPCKRSLLHMLLTARAATANTMDITKNLNNYADWYKTNIGEMKFSLKAEEFQNILALLEQSINYEMEVDYLEIHTLIAISPPILCGKLVQTYKSKCKQRLQQIKKGNLQVDAINESIVIEDSN
LOC111685412	NC_060954	XP_046810207.1	aarF domain-containing kinase 1	251.5	3.39	3.85	4.09	ATGATAAGACGTGTTATTACTTATAGCGTTTTAGGCGCTAGTGCCATTGGAACTGGTTTAAGTTTACACACCAATGATTACGATTTAAATTCATTGGGTATAGTGCGTCTGGGACGTTCGGCCGTGGCTGTGGTAGATGTAGCCTTAACCTATAAACGTGAATTATATTACAAAGAGTGGGATAAGAATTCCCCCGAATATAAACAGGAAAAAAGTCGGGTGCATAAAATAGCCGCCGAAAGACTTTTGCAATTAATTTGTACAAATAAAGGAGTGTATATTAAGGTGGGCCAACATATAGGTGCCTTGGATTATTTACTGCCTAAGGAATTTGTACAAACCATGAAGATTTTGCACTCTAATGCACCACAAAATCCCATCGAAGATTTATATAAAGTTATAAAACATGATTTAAAACGTAATCCCGAGGATATATTTGATAATTTTGAAAGAGAGCCGTTGGGCACTGCCTCTTTGGCTCAAGTTCATAAAGCGACCTTAAAGACCGGTGAAGTAGTGGCGGTTAAGGTGCAACATCCTTATGTTAAGGGCAATTCACGAGTGGATATGAAAACAATGGAATTGGCAGTAAAAGCTTTGGCTTTAATCTTTCCCGATTTCAAAATACAATGGCTGGTGGATGAATCCAAAAAGAATTTACCCATTGAATTGGATTTCCTCAACGAGGGTAAAAATGCTGAAAAAGTACAAAAACAATTTCTTAAATACAATTGGCTTAAAGTGCCCAAAATCTATTGGGACTATTGTTCGCCACGTGTTCTAGTCATGGAATTTCTGGAGGGCGGGCAAGTTACCGATTTAGAATATATACGCAAAAATCACATAGATCCCGTAACAGTTTCCAATAAAATAGGTCAATTGTATTCGGAAATGATCTTCAATACAGGTTTTGTACACAGTGATCCTCATCCGGGTAATATATTGGTGCGTAAAAATAAGCAAAAACAAGTCGAAATTGTATTACTCGATCATGGTTTATATGCCAATTTAACGGATAAATTCCGTTATGATTATTCCAAATTATGGTTGAGTATTTTAAATGTTGATCGTGTGGGTATGCGTAAATATTCTCATAATTTGGGTATTAAAGGAGATTTATATGGACTATTTGCCTGTATGGTTACGGGGCGACCCTGGGAGACTTTAGTACAGGGTGTTAATAAAGTTAAATATACCAAAGAAGAGAAAAACACTCTCCAAAACAATACTTCACTAGTACTACCTCATATTTCCGATGTACTCGAACAAGTCGATCGTCAAATGTTATTGATTTTGAAAACCAACGATTTGATACGTGGCATTGAATCAACATTACGCACACAAAATCGCATGACCGCTTTTTGGGTCATGTCCAAATGTTGCCTACACTCCTCGTTTAGTGAAGAAATGACACAAAGCACAAAGAAATCACAACGTTTGGGCATTTTCTTGCGCGAGAAATGGGAAATTTTCAAATTGAATATTTATTATTTGTATTTGGGTTTAATTAATTTTGGTTTAATCGCTTCGGTCAGAGAATTACTTTGA	MIRRVITYSVLGASAIGTGLSLHTNDYDLNSLGIVRLGRSAVAVVDVALTYKRELYYKEWDKNSPEYKQEKSRVHKIAAERLLQLICTNKGVYIKVGQHIGALDYLLPKEFVQTMKILHSNAPQNPIEDLYKVIKHDLKRNPEDIFDNFEREPLGTASLAQVHKATLKTGEVVAVKVQHPYVKGNSRVDMKTMELAVKALALIFPDFKIQWLVDESKKNLPIELDFLNEGKNAEKVQKQFLKYNWLKVPKIYWDYCSPRVLVMEFLEGGQVTDLEYIRKNHIDPVTVSNKIGQLYSEMIFNTGFVHSDPHPGNILVRKNKQKQVEIVLLDHGLYANLTDKFRYDYSKLWLSILNVDRVGMRKYSHNLGIKGDLYGLFACMVTGRPWETLVQGVNKVKYTKEEKNTLQNNTSLVLPHISDVLEQVDRQMLLILKTNDLIRGIESTLRTQNRMTAFWVMSKCCLHSSFSEEMTQSTKKSQRLGIFLREKWEIFKLNIYYLYLGLINFGLIASVRELL
LOC124420675	NC_060954	XP_046810206.1	ATP-citrate synthase-like	3120	53.66	65.75	64.84	ATGAACAAAGATCAAGCTATTGGCAATGCTGTGGGAAAACTAAGAAACTTTATTATCGAACCCTTTGTACCACATACAGATGCCGAAGAAATGTATGTTTGTATTTATTCTCATCGTTCAGCCGATACCATACTCTTCTATCATCAAGGTGGTGTTGATATTGGTGATGTAGATGCCAAGGCTTTAAAGTTGGACATACCGGTTAATAGTGAGGTCACTATGGAAGATATTAAGGCAAAGCTCTTAACTGAAGTGCCAGCTGGCAAAAAGGAACGCATTGCTAAATTTATTTTTGCTTTGTATAAAACTTTTGCCGATTTATATTTTACTTATTTGGAAATTAATCCTTTAGTGGTGACAGACGATAGTATGTTTATATTAGATTTGGCGGCTAAGCTGGACTCTACCGCCGATTTTATATGCCGTCCCAGATGGGGTGATATTGATTACCCACCACCCTTTGGACGTGATGCTTATCCTGAAGAATCTTATATTGCTGACTTAGATGCCAAGAGTGGGGCTTCTTTGAAGCTAACCATACTTAATAGAAATGGTAGAATTTGGACTATGGTTGCTGGTGGCGGTGCTAGTGTTATTTATTCCGATACTATATGCGATTTGGGCGGTGCTTCGGAATTGGCCAACTATGGCGAGTACAGTGGTGCACCCTCTGAACAACAAACCTATGAATATGCTAAAACTATTTTGAATCTTATGACCTCTTCGCCCAAACATCCCGATGGCAAAATTTTAATTACTGGTGGTGGTATTGCTAACTTTACCAATGTCGCAGCCACTTTCCGAGGCATTATTACTGCCTTGCGGGAATTCCAACCAAAATTGGTTGAACACAATGTGTCCATTTTTGTGCGTCGTGCTGGACCTAATTACCAGGAGGGTTTACGCAAGATGCGCGAATTTGGCAGCTCATTGGGTGTTCCTCTACATGTTTTCGGTCCTGAAACACATATGACTGCTATTTGCGGCATGGCATTGGGTAAACGCCCTATACCACAAACAACCAGTGCTGAATTTTCCACTGCCAACTTTTTATTGCCCGGTGGACAAAATGCTCAACCGGAATTGAGAACCTTAACTGGAGATACTGGTAATAATGGTAAGTTTTATGGAAATATTTTAAAATATTTTTGTTTTTCGATTTATTTTTTTCTATACAAATTTATTCGTTTAACGGGAACAAGGATTTTATAG	MNKDQAIGNAVGKLRNFIIEPFVPHTDAEEMYVCIYSHRSADTILFYHQGGVDIGDVDAKALKLDIPVNSEVTMEDIKAKLLTEVPAGKKERIAKFIFALYKTFADLYFTYLEINPLVVTDDSMFILDLAAKLDSTADFICRPRWGDIDYPPPFGRDAYPEESYIADLDAKSGASLKLTILNRNGRIWTMVAGGGASVIYSDTICDLGGASELANYGEYSGAPSEQQTYEYAKTILNLMTSSPKHPDGKILITGGGIANFTNVAATFRGIITALREFQPKLVEHNVSIFVRRAGPNYQEGLRKMREFGSSLGVPLHVFGPETHMTAICGMALGKRPIPQTTSAEFSTANFLLPGGQNAQPELRTLTGDTGNNGKFYGNILKYFCFSIYFFLYKFIRLTGTRIL
LOC124420673	NC_060954	XP_046810205.1	tigger transposable element-derived protein 3-like	0	0	0	0	ATGAGTAAACGGGTAAATTTGTCAAAAAAACAAAAAATTAATTTGCTAAACGATTTTAAAGACAATTCTTTAAAACGAAAACAATTAAGTATTAAATACAAAGTGGATGTGTCAACAGTTTCTAAAATAATAAAAAGTGAGGAAAAAATTCGAGATCTGGCTCTGTCAACAAATTTGAAATCTAAACGGCAAAGAAAAGGGGAGCATCCCAATGTTGAAAAGGCTCTTGCTATTTGGTTCAACGATATGCGTAGCCAAAATGCTGTTATAACAAGTTTAATGATCATGAATAAAGCCAAAGAATTTGCCATTCAATTGGATGAAGTGTTTGAACCAGATTCTAGTTGGTTATTTCGGTGGCGAAAACGCTCATATATAAAATTTGGCAAGATTCATGGAGAATCGAATGAAAATGATAATTTGGCAGCTGCAGATTTCCAATCTCTTTTACCTGGCATATTAAAGGAATATTCACCTGATTGCATTTTTTAA	MSKRVNLSKKQKINLLNDFKDNSLKRKQLSIKYKVDVSTVSKIIKSEEKIRDLALSTNLKSKRQRKGEHPNVEKALAIWFNDMRSQNAVITSLMIMNKAKEFAIQLDEVFEPDSSWLFRWRKRSYIKFGKIHGESNENDNLAAADFQSLLPGILKEYSPDCIF
LOC111688862	NC_060954	XP_046810204.1	serum response factor homolog isoform X4	43.25	1.03	1.22	1.24	ATGGATCCTTCGCGTGGAGACTCGCGCTATAATTTAAATTACTCGATGAGTAGTATTGGATTGTCTTTAGCGGATCAAGCAGATATGTATGGGAACCCAAATGCTTTAGGAGGCAGACCTCCAAGTACTGGTATTTTACAAGGCATTAGTGGAGTTGGAGGAGGTCCTCCTGGAGGACTTTTATCCCGTTCTGCTGGAAATCTTATGTCAAATACCCAATGCCAATCTTTAGGCAGCAACAATACTAGTGGTCACGGCGGCAACCAGCAAAGAGGTTTGAAAAGAGCAGGCTCTGATTGCTATGAAGATTCCCATCATCGTGTAAGTGCCGGTAGTATTACTTCTCTTCAAGGACTGGATGCTTGTGGAAGCACGTCAAATGTACAACACAGTAGCCAGCAGCAACCGCAATCAAGCAGTGCTAGTGTACAAGATATTGTGGATGAAAGTTATAACATACAGAGCAAAAAGTCCCCACCGGCTAATGGTAAAAAAACGAAAGGTCGAGTCAAAATAAAAATGGAATATATTGATAACAAATTGAGACGTTATACAACGTTTTCAAAACGTAAAACAGGAATCATGAAAAAGGCATATGAACTTTCAACATTAACTGGAACTCAAGTTATGTTGCTAGTTGCTTCCGAGACCGGTCATGTTTATACATTTGCAACGCGTAAATTACAACCAATGATAACCTCAGAAGCAGGAAAACAATTAATACAGACTTGTTTAAACTCCCCTGATCCCCCAAGTGTGGGAGGTGGAGACCAAAGAATGTCAGCCACTGGATTTGAAGAAACGGAACTCAGTTACAACATTGCGGATGAGGACTCAAAAGTAACTACTTATTTGTTGGTCAACGTCAAACAAATATAA	MDPSRGDSRYNLNYSMSSIGLSLADQADMYGNPNALGGRPPSTGILQGISGVGGGPPGGLLSRSAGNLMSNTQCQSLGSNNTSGHGGNQQRGLKRAGSDCYEDSHHRVSAGSITSLQGLDACGSTSNVQHSSQQQPQSSSASVQDIVDESYNIQSKKSPPANGKKTKGRVKIKMEYIDNKLRRYTTFSKRKTGIMKKAYELSTLTGTQVMLLVASETGHVYTFATRKLQPMITSEAGKQLIQTCLNSPDPPSVGGGDQRMSATGFEETELSYNIADEDSKVTTYLLVNVKQI
LOC111688862	NC_060954	XP_046810203.1	serum response factor homolog isoform X3	41.25	0.84	1.01	1.02	ATGGATCCTTCGCGTGGAGACTCGCGCTATAATTTAAATTACTCGATGAGTAGTATTGGATTGTCTTTAGCGGATCAAGCAGATATGTATGGGAACCCAAATGCTTTAGGAGGCAGACCTCCAAGTACTGGTATTTTACAAGGCATTAGTGGAGTTGGAGGAGGTCCTCCTGGAGGACTTTTATCCCGTTCTGCTGGAAATCTTATGTCAAATACCCAATGCCAATCTTTAGGCAGCAACAATACTAGTGGTCACGGCGGCAACCAGCAAAGAGGTTTGAAAAGAGCAGGCTCTGATTGCTATGAAGATTCCCATCATCGTGTAAGTGCCGGTAGTATTACTTCTCTTCAAGGACTGGATGCTTGTGGAAGCACGTCAAATGTACAACACAGTAGCCAGCAGCAACCGCAATCAAGCAGTGCTAGTGTACAAGATATTGTGGATGAAAGTTATAACATACAGAGCAAAAAGTCCCCACCGGCTAATGGTAAAAAAACGAAAGGTCGAGTCAAAATAAAAATGGAATATATTGATAACAAATTGAGACGTTATACAACGTTTTCAAAACGTAAAACAGGAATCATGAAAAAGGCATATGAACTTTCAACATTAACTGGAACTCAAGTTATGTTGCTAGTTGCTTCCGAGACCGGTCATGTTTATACATTTGCAACGCGTAAATTACAACCAATGATAACCTCAGAAGCAGGAAAACAATTAATACAGACTTGTTTAAACTCCCCTGATCCCCCAAGTGTGGGAGGTGGAGACCAAAGAATGTCAGCCACTGGATTTGAAGAAACGGAACTCAGTTACAACATTGCGGATGAGGACTCAAAAATTTCGATATTTGACGTTGGCAGAAGTCACATGGTGTCCGATGATAACCAGGATAATATAATTAAACAGGTGGTCATTGAACCGCATTCAGCGGATAATTTACATTCTGATGAAAATGGTAGTGGACTCCCACAAAATTTGCATTTCTTACACAACCTTGCGAAGTTTAAATGCGTAAATTAG	MDPSRGDSRYNLNYSMSSIGLSLADQADMYGNPNALGGRPPSTGILQGISGVGGGPPGGLLSRSAGNLMSNTQCQSLGSNNTSGHGGNQQRGLKRAGSDCYEDSHHRVSAGSITSLQGLDACGSTSNVQHSSQQQPQSSSASVQDIVDESYNIQSKKSPPANGKKTKGRVKIKMEYIDNKLRRYTTFSKRKTGIMKKAYELSTLTGTQVMLLVASETGHVYTFATRKLQPMITSEAGKQLIQTCLNSPDPPSVGGGDQRMSATGFEETELSYNIADEDSKISIFDVGRSHMVSDDNQDNIIKQVVIEPHSADNLHSDENGSGLPQNLHFLHNLAKFKCVN
LOC111688862	NC_060954	XP_046810202.1	serum response factor homolog isoform X2	51.25	1	1.31	1.21	ATGGATCCTTCGCGTGGAGACTCGCGCTATAATTTAAATTACTCGATGAGTAGTATTGGATTGTCTTTAGCGGATCAAGCAGATATGTATGGGAACCCAAATGCTTTAGGAGGCAGACCTCCAAGTACTGGTATTTTACAAGGCATTAGTGGAGTTGGAGGAGGTCCTCCTGGAGGACTTTTATCCCGTTCTGCTGGAAATCTTATGTCAAATACCCAATGCCAATCTTTAGGCAGCAACAATACTAGTGGTCACGGCGGCAACCAGCAAAGAGGTTTGAAAAGAGCAGGCTCTGATTGCTATGAAGATTCCCATCATCGTGTAAGTGCCGGTAGTATTACTTCTCTTCAAGGACTGGATGCTTGTGGAAGCACGTCAAATGTACAACACAGTAGCCAGCAGCAACCGCAATCAAGCAGTGCTAGTGTACAAGATATTGTGGATGAAAGTTATAACATACAGAGCAAAAAGTCCCCACCGGCTAATGGTAAAAAAACGAAAGGTCGAGTCAAAATAAAAATGGAATATATTGATAACAAATTGAGACGTTATACAACGTTTTCAAAACGTAAAACAGGAATCATGAAAAAGGCATATGAACTTTCAACATTAACTGGAACTCAAGTTATGTTGCTAGTTGCTTCCGAGACCGGTCATGTTTATACATTTGCAACGCGTAAATTACAACCAATGATAACCTCAGAAGCAGGAAAACAATTAATACAGACTTGTTTAAACTCCCCTGATCCCCCAAGTGTGGGAGGTGGAGACCAAAGAATGTCAGCCACTGGATTTGAAGAAACGGAACTCAGTTACAACATTGCGGATGAGGACTCAAAAGTAAGACAATTAATTTATGGTCATCATGGTCACGCTCATCTCGGACATCCGCAAACTGCAGCTTCACATTACAGTCTTGATCAAAGTATAATGCAGTCGCCGTATAGCGGTGGACAACCTTCACCTCTTTCTCATTCCCAAGCATATACACATGCTCATCATTCGCATGTGTCCCATGTCCCTCACTCCTCTCATTCTCATATGTCACATACGCATCCACAACGGTAA	MDPSRGDSRYNLNYSMSSIGLSLADQADMYGNPNALGGRPPSTGILQGISGVGGGPPGGLLSRSAGNLMSNTQCQSLGSNNTSGHGGNQQRGLKRAGSDCYEDSHHRVSAGSITSLQGLDACGSTSNVQHSSQQQPQSSSASVQDIVDESYNIQSKKSPPANGKKTKGRVKIKMEYIDNKLRRYTTFSKRKTGIMKKAYELSTLTGTQVMLLVASETGHVYTFATRKLQPMITSEAGKQLIQTCLNSPDPPSVGGGDQRMSATGFEETELSYNIADEDSKVRQLIYGHHGHAHLGHPQTAASHYSLDQSIMQSPYSGGQPSPLSHSQAYTHAHHSHVSHVPHSSHSHMSHTHPQR
LOC111688862	NC_060954	XP_046810201.1	serum response factor homolog isoform X1	144.25	2.18	2.84	2.64	ATGGATCCTTCGCGTGGAGACTCGCGCTATAATTTAAATTACTCGATGAGTAGTATTGGATTGTCTTTAGCGGATCAAGCAGATATGTATGGGAACCCAAATGCTTTAGGAGGCAGACCTCCAAGTACTGGTATTTTACAAGGCATTAGTGGAGTTGGAGGAGGTCCTCCTGGAGGACTTTTATCCCGTTCTGCTGGAAATCTTATGTCAAATACCCAATGCCAATCTTTAGGCAGCAACAATACTAGTGGTCACGGCGGCAACCAGCAAAGAGGTTTGAAAAGAGCAGGCTCTGATTGCTATGAAGATTCCCATCATCGTGTAAGTGCCGGTAGTATTACTTCTCTTCAAGGACTGGATGCTTGTGGAAGCACGTCAAATGTACAACACAGTAGCCAGCAGCAACCGCAATCAAGCAGTGCTAGTGTACAAGATATTGTGGATGAAAGTTATAACATACAGAGCAAAAAGTCCCCACCGGCTAATGGTAAAAAAACGAAAGGTCGAGTCAAAATAAAAATGGAATATATTGATAACAAATTGAGACGTTATACAACGTTTTCAAAACGTAAAACAGGAATCATGAAAAAGGCATATGAACTTTCAACATTAACTGGAACTCAAGTTATGTTGCTAGTTGCTTCCGAGACCGGTCATGTTTATACATTTGCAACGCGTAAATTACAACCAATGATAACCTCAGAAGCAGGAAAACAATTAATACAGACTTGTTTAAACTCCCCTGATCCCCCAAGTGTGGGAGGTGGAGACCAAAGAATGTCAGCCACTGGATTTGAAGAAACGGAACTCAGTTACAACATTGCGGATGAGGACTCAAAAGAAGATCGTTCTCCTATTTCATCGACAAATGATTCTGATGAGTCATCAGACCTCGAAGGTATTACAAATGTCAATAATAACTGCCTTAATACTGAATCTGTTCCGGAGGAAAATATCATAAACATTGATGCAAATGGTTGCAAAATCTCCAGTACCAGTAAAGATAATAACAAAGAAATGGTTTATCCAACATCATTTGAACCAAAGCGAATTTGCAAATCTTTACACAAAGGCAATTTTAGAAACAATAATGCACTTTATTCATTAGAAACTCGTATCCACCAACTGGCTGATAAATCTAATGTACCACAAAATGTTCTCTTGCAACTAATCGAAGCTGGCCATTTAGAAGTACATACCGAAGAAGACGGAAGTGGTCATCAATATGTCGCAATACCAATCCCACCATCAACTAGTGATCGTGTTGAATCTGGTTCTAACAGCAAAAAAAATGATACAAAAACAGAAATAACATCAAACCCTGAATTAAATTTACAAACAGAAATACCAAAATTACTTATTAAAGAGGAGGATTGA	MDPSRGDSRYNLNYSMSSIGLSLADQADMYGNPNALGGRPPSTGILQGISGVGGGPPGGLLSRSAGNLMSNTQCQSLGSNNTSGHGGNQQRGLKRAGSDCYEDSHHRVSAGSITSLQGLDACGSTSNVQHSSQQQPQSSSASVQDIVDESYNIQSKKSPPANGKKTKGRVKIKMEYIDNKLRRYTTFSKRKTGIMKKAYELSTLTGTQVMLLVASETGHVYTFATRKLQPMITSEAGKQLIQTCLNSPDPPSVGGGDQRMSATGFEETELSYNIADEDSKEDRSPISSTNDSDESSDLEGITNVNNNCLNTESVPEENIINIDANGCKISSTSKDNNKEMVYPTSFEPKRICKSLHKGNFRNNNALYSLETRIHQLADKSNVPQNVLLQLIEAGHLEVHTEEDGSGHQYVAIPIPPSTSDRVESGSNSKKNDTKTEITSNPELNLQTEIPKLLIKEED
LOC111684587	NC_060954	XP_046810200.1	lysophospholipid acyltransferase 6 isoform X2	2680.67	32.56	40.56	39.35	ATGATTGTAGCCATGGCTTATTTGCTAACCATACATTTGTTAAGACAAATATATGATGATGGTTCACATACATTGGACATAACTGGTCCACTTATGATAATAACACAAAAAGTTACTAGTTTGGCCTTTAGCATACATGATGGTTTTGTAAGACAAACAAAGGATCTTACTAAAGCCCAACAATATCATGCTGTTAGTAAATTACCCTCAGCTTTAGAATACTTTTCATACGCCTTACATTTTCAAGGTTTAATGGCTGGTCCATTGGTATTCTACAAAGATTATATTGATTTTGTTGAGGGTTGCAATCTGCTTAAACCCACAAATACAAATGGAAGCGTGGACAATGGCAAAACTCAATTGGTGCTAGAACCTTCACCGGTGAAAACGGTGGTGAAAAAAGTTATCGGCAGCTTTATATGCGCCTTTATCTTTATGAAATTCATTAAAATGTATCCCATAAAGAATATGAAAGACGACGACTTTATAAACAATACCAGCATTGTGTATAAAATATGGTATGCCATGATGGCTACCACCTGCACACGTTTTAAGTATTATCATGCCTGGTTATTGGCCGATGCCATATGCAATAATTCAGGCTTAGGGTTTACGGGTTACGATAAGGATGGCAATGCCAACTGGGATCTCATTTCTAATATTAATGTTTTAGGTTTTGAATTTGCTACAAATATGCGTGATGCCATTAACAATTGGAATTGCGGCACAAATCGTTGGTTACGCACCATCGTCTATGAACGTGTGCCCAAGAAATATGGCACCATTTTAACTTTTGCTTTAAGTGCTGTCTGGCATGGTTTTTATCCCGGCTACTATTTAACATTTGCCACTGGAGCTCTAATGGTAACCTCAGCTCGTATGGCTCGCCGTATGTTCCGTCATCGTTTCCAACAAACACGCATGACACGTATGCTTTATGACATTTTGACATGCCTGACAACTCGTATTGTTATGGGTTACGCTACATTCCCATTTGTTCTGCTTGAATTCATGGGCAGCATTAGATTGTACCTGAAATTTTATTTGTGCCTTCACATTGTTGCACTCATTACCATTTTTGTTTTACCCAAATTCATACGCGGCGAAAGACGTCCACACCCACCACAATCATCTTCCAAAACATCACTGGGTGGTGAGCAGGAAAAGCCCCTCATTTTAAATAATATCAAAAAGAATGATCGCGATGAGGTGAAAGAGTCCGAAAACGATAAAACAGCTATTAAGGCAGCTGCAAATGTAAACACATCCTATTCAACAACAAATACTAATGAATTACCCGAGGCCGAACAAAGGCATACGCCTCCCGTACCACCTAAATTACCTCTTGTAAATCCCGGACGGGATGCCGTAAGTGTGCCCCACGATCAGTGCGAAATGGATCAATTGTCTAGCAAAATCAAAGAAAAAATCGAAGCTGAAACTAAGAACATTGAGGAGTTCATTGATAAGACTGTAACGGAAACTGTTACGGGTATTGTGGAATTTAAAAATGATTTAATGCGCGAAATACCCAACGGTTTACGCAAACGTACCTCTTTGGCTACAACCGTTAGTGATGTAGTAGCTGGTGCCACCGGCAAGCCATCACCAGATGAGAGTGCTGCTTTTCTTAAGAAAGAAATAGAAGTGATTAATGCTGTCGTCCAACAAGCCAACGTTTTGCCAGCTGTTTTAAGTAATGGTCATGCAAAATAG	MIVAMAYLLTIHLLRQIYDDGSHTLDITGPLMIITQKVTSLAFSIHDGFVRQTKDLTKAQQYHAVSKLPSALEYFSYALHFQGLMAGPLVFYKDYIDFVEGCNLLKPTNTNGSVDNGKTQLVLEPSPVKTVVKKVIGSFICAFIFMKFIKMYPIKNMKDDDFINNTSIVYKIWYAMMATTCTRFKYYHAWLLADAICNNSGLGFTGYDKDGNANWDLISNINVLGFEFATNMRDAINNWNCGTNRWLRTIVYERVPKKYGTILTFALSAVWHGFYPGYYLTFATGALMVTSARMARRMFRHRFQQTRMTRMLYDILTCLTTRIVMGYATFPFVLLEFMGSIRLYLKFYLCLHIVALITIFVLPKFIRGERRPHPPQSSSKTSLGGEQEKPLILNNIKKNDRDEVKESENDKTAIKAAANVNTSYSTTNTNELPEAEQRHTPPVPPKLPLVNPGRDAVSVPHDQCEMDQLSSKIKEKIEAETKNIEEFIDKTVTETVTGIVEFKNDLMREIPNGLRKRTSLATTVSDVVAGATGKPSPDESAAFLKKEIEVINAVVQQANVLPAVLSNGHAK
LOC111684587	NC_060954	XP_046810199.1	lysophospholipid acyltransferase 6 isoform X1	3223.17	32.93	42.1	39.8	ATGTTAGAAACACCACTGAATGAGGTGGACAACTATGGCGGTAGCCGTACATTTACCTGGTTGGCAGATCTTTCCGGTCTATCAATTGATGTGGTAAATTTTATAATATGCCAAATATCCGCAATCTTCCTAGCATCACTATTTCGTTCAGTGCTACATCCATCCAAAGTAGCTTCATCAGTGCGTCATATAGTGGCTTTAAGTATTGGTCTAGTTTTTGGTTATTTCTGCTTTGGACCACAAGCCATACATATTGCCGGTCTTCCAGCTGCATGTTATGTAGTCATACGCACACAAAGTCCAAAAGTTGTACAAAGGGGCGTTATGATTGTAGCCATGGCTTATTTGCTAACCATACATTTGTTAAGACAAATATATGATGATGGTTCACATACATTGGACATAACTGGTCCACTTATGATAATAACACAAAAAGTTACTAGTTTGGCCTTTAGCATACATGATGGTTTTGTAAGACAAACAAAGGATCTTACTAAAGCCCAACAATATCATGCTGTTAGTAAATTACCCTCAGCTTTAGAATACTTTTCATACGCCTTACATTTTCAAGGTTTAATGGCTGGTCCATTGGTATTCTACAAAGATTATATTGATTTTGTTGAGGGTTGCAATCTGCTTAAACCCACAAATACAAATGGAAGCGTGGACAATGGCAAAACTCAATTGGTGCTAGAACCTTCACCGGTGAAAACGGTGGTGAAAAAAGTTATCGGCAGCTTTATATGCGCCTTTATCTTTATGAAATTCATTAAAATGTATCCCATAAAGAATATGAAAGACGACGACTTTATAAACAATACCAGCATTGTGTATAAAATATGGTATGCCATGATGGCTACCACCTGCACACGTTTTAAGTATTATCATGCCTGGTTATTGGCCGATGCCATATGCAATAATTCAGGCTTAGGGTTTACGGGTTACGATAAGGATGGCAATGCCAACTGGGATCTCATTTCTAATATTAATGTTTTAGGTTTTGAATTTGCTACAAATATGCGTGATGCCATTAACAATTGGAATTGCGGCACAAATCGTTGGTTACGCACCATCGTCTATGAACGTGTGCCCAAGAAATATGGCACCATTTTAACTTTTGCTTTAAGTGCTGTCTGGCATGGTTTTTATCCCGGCTACTATTTAACATTTGCCACTGGAGCTCTAATGGTAACCTCAGCTCGTATGGCTCGCCGTATGTTCCGTCATCGTTTCCAACAAACACGCATGACACGTATGCTTTATGACATTTTGACATGCCTGACAACTCGTATTGTTATGGGTTACGCTACATTCCCATTTGTTCTGCTTGAATTCATGGGCAGCATTAGATTGTACCTGAAATTTTATTTGTGCCTTCACATTGTTGCACTCATTACCATTTTTGTTTTACCCAAATTCATACGCGGCGAAAGACGTCCACACCCACCACAATCATCTTCCAAAACATCACTGGGTGGTGAGCAGGAAAAGCCCCTCATTTTAAATAATATCAAAAAGAATGATCGCGATGAGGTGAAAGAGTCCGAAAACGATAAAACAGCTATTAAGGCAGCTGCAAATGTAAACACATCCTATTCAACAACAAATACTAATGAATTACCCGAGGCCGAACAAAGGCATACGCCTCCCGTACCACCTAAATTACCTCTTGTAAATCCCGGACGGGATGCCGTAAGTGTGCCCCACGATCAGTGCGAAATGGATCAATTGTCTAGCAAAATCAAAGAAAAAATCGAAGCTGAAACTAAGAACATTGAGGAGTTCATTGATAAGACTGTAACGGAAACTGTTACGGGTATTGTGGAATTTAAAAATGATTTAATGCGCGAAATACCCAACGGTTTACGCAAACGTACCTCTTTGGCTACAACCGTTAGTGATGTAGTAGCTGGTGCCACCGGCAAGCCATCACCAGATGAGAGTGCTGCTTTTCTTAAGAAAGAAATAGAAGTGATTAATGCTGTCGTCCAACAAGCCAACGTTTTGCCAGCTGTTTTAAGTAATGGTCATGCAAAATAG	MLETPLNEVDNYGGSRTFTWLADLSGLSIDVVNFIICQISAIFLASLFRSVLHPSKVASSVRHIVALSIGLVFGYFCFGPQAIHIAGLPAACYVVIRTQSPKVVQRGVMIVAMAYLLTIHLLRQIYDDGSHTLDITGPLMIITQKVTSLAFSIHDGFVRQTKDLTKAQQYHAVSKLPSALEYFSYALHFQGLMAGPLVFYKDYIDFVEGCNLLKPTNTNGSVDNGKTQLVLEPSPVKTVVKKVIGSFICAFIFMKFIKMYPIKNMKDDDFINNTSIVYKIWYAMMATTCTRFKYYHAWLLADAICNNSGLGFTGYDKDGNANWDLISNINVLGFEFATNMRDAINNWNCGTNRWLRTIVYERVPKKYGTILTFALSAVWHGFYPGYYLTFATGALMVTSARMARRMFRHRFQQTRMTRMLYDILTCLTTRIVMGYATFPFVLLEFMGSIRLYLKFYLCLHIVALITIFVLPKFIRGERRPHPPQSSSKTSLGGEQEKPLILNNIKKNDRDEVKESENDKTAIKAAANVNTSYSTTNTNELPEAEQRHTPPVPPKLPLVNPGRDAVSVPHDQCEMDQLSSKIKEKIEAETKNIEEFIDKTVTETVTGIVEFKNDLMREIPNGLRKRTSLATTVSDVVAGATGKPSPDESAAFLKKEIEVINAVVQQANVLPAVLSNGHAK
LOC111691242	NC_060954	XP_046810198.1	TGF-beta receptor type-1 isoform X1	219.33	2.43	3.1	2.94	ATGTATACTCTATTGAAAAATAATTTGTTTATTAAAAATGTTTACATTTTTCAAAATATGCGAACTTTTGCTAAATCATTGTTTATTCTTCAAATGTCAGTGTTACTTTATCTTACACTGTGTATGAAAGGAGTAAACTTAGTACAGGCTGTACCATTAACCACAAATATTTCATTGCGGGATAATACAACTGTTGCTAATTATAATAGCATGTCATCAGAATATGATCACACAAATAGAGATAGTTCTATAGCTGCAGCAGCAACAACAACTACAACAACTACAAAACCGTATGGTATTTTAAATGATTCTTTACCTATGATGCTGGTCTCCCAGGTTACACCAGTCACCACACAAAATAAACCAAAAACAAAGATTCGTGATCGTCCATTAAAATGTCATTGTGACATTTGTAAAGACAACAATTATATATGTGAAACAGATGGCTACTGTTTCACCTCAGTACAAAAAGAAACATCAGGAGCATTAATATTTAGTTACAGATGTCTAAATATGTCACAAAGTTTTCCACCCGGTCGTTTTATATGGTGCAACGACGGTCGTAATGGTGGTCCAACAGCCAGACCAGCTGCTAAACATGGTGGTCATGCTTGTTGCAAAAACTATGATTTATGCAATTTAAATTTAAAACCAATAATTCGTTATTACGATTCCCATAATGGGCTACAGCTAAATGATTCAACAAAAGATTATTTACCGGAGGAGAGTATAAACACTTGGGTGCTGGTCGCCATTATATTTGGAGCAACATTAGCTGCCTGTCTTTCGGTGTTCTTATCATGGTGCTACTGGCAAAAACGCAAACAGGGCAGTCGAGCTCGACCATTTGCTCCTGAAGATTCGGTATATGATCCCATACTGAATGGCAACACTTTACAGGATATAATAGAAATGACAACATCGGGTTCTGGATCAGCGGGTCTGCCTTTACTCGTACAGCGCTCTATTGCCAGACAGATACAATTGTGTCATGTTATAGGCAAAGGTCGTTTTGGCGAAGTCTGGCGCGGTCGCTGGCGTGGCGAAAATGTGGCTGTGAAAATATTTTCCAGTCGTGAAGAGTGCTCTTGGTTTCGAGAGGCCGAAATTTATCAGACTGTCATGTTGAGACATGAAAATATTTTAGGTTTCATAGCAGCCGATAATAAAGATAATGGCACTTGGACTCAACTCTGGCTGGTTACCGATTACCATGAAAATGGTTCTCTATTTGATTATTTAACCTCCCATACGGTTGATACCAAAACCATGCTTAGCATGGCTCTATCTATAGCCACTGGTTTGGCTCATCTACACATGGATATTGTGGGCACACGCGGTAAACCTGCAATTGCACATCGTGATTTGAAATCTAAGAATATATTGGTTAAAACCAATCTCACTTGTGCCATTGGTGATTTGGGTTTAGCCGTGAGGCATGTGGAGAAAAATGATTCTGTAGATATACCCTCTACACATAGGGTGGGTACAAAACGCTATATGGCTCCCGAAGTTTTGGATGAAACTATGAATGCCCAACATTTCGATGCTTACAAGAGAGCCGATGTTTATGCATTCGGTTTGATTTTGTGGGAGATAGCGAGACGCTGTAATATGGGTATGATATATGATGAATATCAATTGCCATACTATGATGTAGTGCAGCCGGATCCTAGTATAGAGGAAATGAAAAAGGTCGTCTGCATTGATAAAATGCGTCCGAACATTCCTAATCGTTGGCATGCTTCCGAAGTACTACACAGTATGGCGAAAGTGATGAAAGAATGCTGGTATCCAAATCCAGTGGCACGTTTGACTGCTCTTAGAATAAAAAAGACATTATCTAATATAAGTGTAGAAGATAAAGTTAAAAACTGA	MYTLLKNNLFIKNVYIFQNMRTFAKSLFILQMSVLLYLTLCMKGVNLVQAVPLTTNISLRDNTTVANYNSMSSEYDHTNRDSSIAAAATTTTTTTKPYGILNDSLPMMLVSQVTPVTTQNKPKTKIRDRPLKCHCDICKDNNYICETDGYCFTSVQKETSGALIFSYRCLNMSQSFPPGRFIWCNDGRNGGPTARPAAKHGGHACCKNYDLCNLNLKPIIRYYDSHNGLQLNDSTKDYLPEESINTWVLVAIIFGATLAACLSVFLSWCYWQKRKQGSRARPFAPEDSVYDPILNGNTLQDIIEMTTSGSGSAGLPLLVQRSIARQIQLCHVIGKGRFGEVWRGRWRGENVAVKIFSSREECSWFREAEIYQTVMLRHENILGFIAADNKDNGTWTQLWLVTDYHENGSLFDYLTSHTVDTKTMLSMALSIATGLAHLHMDIVGTRGKPAIAHRDLKSKNILVKTNLTCAIGDLGLAVRHVEKNDSVDIPSTHRVGTKRYMAPEVLDETMNAQHFDAYKRADVYAFGLILWEIARRCNMGMIYDEYQLPYYDVVQPDPSIEEMKKVVCIDKMRPNIPNRWHASEVLHSMAKVMKECWYPNPVARLTALRIKKTLSNISVEDKVKN
LOC111691248	NC_060954	XP_046810197.1	serine protease filzig isoform X2	10	0.05	0.05	0.06	ATGACTGTAAGCTTAAACAAACGATCGCTAAATCAGCGATCGCCTACCACAACTGCAAGCTCAACATCAAGATCAACATTTGCCATACAATGGGGTCAACTTATTGTAATCACTTTAGTTATAATTGCCGCTTTAATAAATCTAACACATGGATTTAAAACCATTAATGGTGAAAGTCGCAAACTATTTGGTGGTTATCGCATAACACCCAAACATTGTCGAGCCACCAAAACACTGCCCAGTTCAGATCCTAGAGCCAATGGTCCTACGATATGTATGTTTAATCATGAGTGTGCTCAGCGTAATGGTGAGGTAGTTGGGGCCTGTATGGATGGTTTTCTTTTCGGAGCCTGTTGTCAAGTGCCCAATAATCAACAGCCGGAAAATACTCTTATAAATGATGCCCAAAATTCCTACTACCATCAATATCAAAATCAGAAATTACAACAGCAAGAATCGGAAACTAATAAAATTGTTTCGCAGGCCTATGAAACATTTGCGGAGAACTCGGCTCAACAACAATCCTTAGAGAATAGTCAGTCTCAAGATTCTGGTTATGGTGGTGTGTTAAGTAATCTCTATAATGTTGATCGTGTTGATCCACAACCTCAAGATACTTCAGAACAGATTAATACTAGTAGCAGTACGTATGGATCTACAGAAAGTGTTGTTTCTAGTTCGAGTGTAGAATATGATGCTATTACTCAAGCAAGTACTGAGTCACAAACAAATTCACCGCGTGAACCTCCTAAGACCAATACAAGTAAACCGAAGGACTCCGTTAAGGTATCACCAACCGCCCAATCACCACAAAATGATGATTTTGTTTTACAACTTTTGAATACTCCACCACCAAATGAGGATGAAAATATTATAAGTTTTACCACTGAAATACCCACCAGGATTAATAGTGTTCTAAATGAACAAAGTAGTTCTGAATCTAATTCATTTGAGGAGGAGCCAGCAGCTGCTACAACTAAACCTTTAGTTAAAAAACCTGAAAATCAACAACATCAAACACAAACTGCCCAACAGAGCTCAGTTCAACAGCAATCTGTACAGCAGCAGCAACATAGTGAATCGGTTCAAAATCAGCATTCGGACTCCGATATACAACAGGCAGAATCTGTTTTGCATTCCCACCATACAGAAGCTGTACAACATGATCACGATCAACTGTTTGGTGGTGTTACCTTTACTCACAGTGACATTACTCACCCCGGAGCAGATGCTGATCTTATAGAAGATGATTTACAATTTTCTACCGGTTATGGTCCACAACCAGTATTTGTGCCAGCTCCACCAAAACCCATTCAAACATATGATCAAGAAGCTGATAAACACACATCCAATTTATTCGATGCCACTACATCCTCCTCATCCATAACCACACATGTAGATTCCATAGAAACCATTATACAGCAATTGAATAATAACAACAACAACAATCCCGGACCCACCTACAATGTCATCAATCATGATGAACAACAGCAACATCATCAGTCTTCTTCGTATGGTAATGGTCTAGTGACTGCTACTAAGAGACCCGTTTCATATGATGAACAGGATAATACCAAACATACCTCTTTACCTTCTTTATCTTATAATGAAATAGAGCATAATGATAAGCAAACACCTGCTAATCTCTATGATCAAATCTCTTCTTCAACTTCGCTCTCCACATCATCAACGGCTGGTGAATCCACAACCTCGAATACTGGATATGCTGATGAGTTTGTTTTGGAAGATCATACCATGCCTGAAATTAACTACAATGATTATCAAGCTTCCAAGCATCCCACATCCGATTTCAATAAAATGCCCGCCATAGGTATTGCTTATCCAGTAGATATGTCTTACATGGAGGAAGGAGGCAATTTTGAAACTGATGAGTCTTCCTATACCAACAACGATAATAAGCATAAGCAACCGGTACAACAGGTTCAAACTTCTTATGTGGATACTAAGCAACAACAACAACAGCAAAATACTCAAACTTCATACTTAAATACTGTGCAACATAGTAAACCTCAAAAGCAACAACAACAACAGCAAAATGTCCAGAATTCATATTTCAATCAGCAACATCAACAACAACAACAACTAAATATCCAAGCTTCATATTCCTCTCAAAATGATGCTGATAAACTTAATGAACCTCAAACTGTACAAAACTATGTTGCCGAAACTCATCAAAGACCGATAGCTACTTATGCAGGAGTAGTTACCTCTCAAAGCTATAGTCCCGATCCATTACCACATGAAGTAGTCGTGTCTTCTTACACCACCAAAGTAGAGGAAAACGCTGAAGTTTCCACAGAATATAAACCCATTATTACAACTAATCAGATAACCACTACTTCTTATAAAACTACCACTAAACCGGTAAAACACACCGTGAGTTCAACTTCTTACACCAATCGACCAACTCTAGTAACCAAGAGACCAACGAACAAAAAACCCACAAAGGCTAGCAGTCAGCGTCCCACAACTCATTCTCATGCCACCACAAATAGTATTATAACTCAACAACATTTCTCCACTACTCCTTTGGAAACTAAAACACCCTCACCCATTGAACCTTTATACTCTAAGCCTACCGCGTCCTATAATCAGGGCATACAACAAGATTATATTATTAGCTCTGGTTCCACACCCAAACCAATTGTTACTCGTAAACCTACCAAAAAGCAAACATCGAAACCTGCCTCAACTAGTTATATAACAGCACCTACCACTCCTAGACCAGTAGTTACTCCACAATTCCAATACGATCAGGAAGTACCCGTCATACAAGCCGATGATAAATTGGACTCCTTTGTCCACAGTACAGCCGAAAGTTTGGCTTCAGCCACTCCCACACAAGAGACTTTGTCCTATGATCCACCCATATTTGTAAGTGCCGGTTCGCAAGTTCATAGTCAAAGACCTCAATACAACACACACAAGAAACCCACTTTCGTCAAGGTACAACCCACTCAAAGACCAACTACGGTGCTTATAACTGGTAAACCTTCAAGTTTGCAAACTACAGCCACCACTTTTGCCACTGGACAACATACTACTCCTTTGACTGGTTATGGCAGCACTTCCTTTGTTTACAATTCTTTGGTAACCAGAAGACCAGATTTTGCTGATAGCACTGCTGCTGGTGATTATATGGGCATTAGTACGGTTAATTCCAATGATTTCGATGATCCAGGTTACTATGGTTCTGCCGCCCATCCTAAGCCCGCTAATCAAGCTTACCCCGTCGGTACCACAGAAGCTGTTTATCCTGCGCCCACAGACGATAAGCCAGCCTTCCCTGGTTACTATGGCCCTACACCTACTTATCCTGCTTTCCCAGTGCCTGGAGAAAAATTAGACTCTCCCATCGAAGAAGAAATCTTTACGGCTCCTAGCAATGATTTCATTAACTTCCCACCTGTGCGTAACCCAAATCTTAATATGTCGGCCACTTCAAGCGCTGTCACCAGTGATTTAGAACTTTCGACACCAGCATTTGTGGAAGACAGTGTATTGAAAAATAAAATGAATACTTTGGTACACAAGATTGTAGAATCGTTACAAGGAAACTTTGAGGCTTTGGCAGATATGATAGATGATAATAACACCTTGGCTGTACAAACCTATCAGGCGGTTCCCGTAGGCTCTACAGTGGTAACCAAGAAACCCACACGCAAGCCGGTAACTAGAATCACTACAGTTAAACCTAAAGTCACTACCAAGAAGCCCATAACTAGAGTTTCAACTAAGGCTCCGACCAAAAAACCTATTACCACAAGAAAACCTGAAATAACCACCAAACGTCCGGTGGTAAGACGTACCACCACCACCACCCGGAGACCAGCTACCAAGAAACCAACACGTAAACCAAGTACTACCACAAAAGCCCCCTTAGAGGATGAAATTGTCGATGAAGAAGATGAGGAAGATGTTAACCCCAGTGACAATGAAATCGTGGAAGAAGAGGGCTATGGCGCTAGTGCAAGCGGTCGTAAAATACTACAACTGCTTAGTCATCTAGTAGCCATACTGTAG	MTVSLNKRSLNQRSPTTTASSTSRSTFAIQWGQLIVITLVIIAALINLTHGFKTINGESRKLFGGYRITPKHCRATKTLPSSDPRANGPTICMFNHECAQRNGEVVGACMDGFLFGACCQVPNNQQPENTLINDAQNSYYHQYQNQKLQQQESETNKIVSQAYETFAENSAQQQSLENSQSQDSGYGGVLSNLYNVDRVDPQPQDTSEQINTSSSTYGSTESVVSSSSVEYDAITQASTESQTNSPREPPKTNTSKPKDSVKVSPTAQSPQNDDFVLQLLNTPPPNEDENIISFTTEIPTRINSVLNEQSSSESNSFEEEPAAATTKPLVKKPENQQHQTQTAQQSSVQQQSVQQQQHSESVQNQHSDSDIQQAESVLHSHHTEAVQHDHDQLFGGVTFTHSDITHPGADADLIEDDLQFSTGYGPQPVFVPAPPKPIQTYDQEADKHTSNLFDATTSSSSITTHVDSIETIIQQLNNNNNNNPGPTYNVINHDEQQQHHQSSSYGNGLVTATKRPVSYDEQDNTKHTSLPSLSYNEIEHNDKQTPANLYDQISSSTSLSTSSTAGESTTSNTGYADEFVLEDHTMPEINYNDYQASKHPTSDFNKMPAIGIAYPVDMSYMEEGGNFETDESSYTNNDNKHKQPVQQVQTSYVDTKQQQQQQNTQTSYLNTVQHSKPQKQQQQQQNVQNSYFNQQHQQQQQLNIQASYSSQNDADKLNEPQTVQNYVAETHQRPIATYAGVVTSQSYSPDPLPHEVVVSSYTTKVEENAEVSTEYKPIITTNQITTTSYKTTTKPVKHTVSSTSYTNRPTLVTKRPTNKKPTKASSQRPTTHSHATTNSIITQQHFSTTPLETKTPSPIEPLYSKPTASYNQGIQQDYIISSGSTPKPIVTRKPTKKQTSKPASTSYITAPTTPRPVVTPQFQYDQEVPVIQADDKLDSFVHSTAESLASATPTQETLSYDPPIFVSAGSQVHSQRPQYNTHKKPTFVKVQPTQRPTTVLITGKPSSLQTTATTFATGQHTTPLTGYGSTSFVYNSLVTRRPDFADSTAAGDYMGISTVNSNDFDDPGYYGSAAHPKPANQAYPVGTTEAVYPAPTDDKPAFPGYYGPTPTYPAFPVPGEKLDSPIEEEIFTAPSNDFINFPPVRNPNLNMSATSSAVTSDLELSTPAFVEDSVLKNKMNTLVHKIVESLQGNFEALADMIDDNNTLAVQTYQAVPVGSTVVTKKPTRKPVTRITTVKPKVTTKKPITRVSTKAPTKKPITTRKPEITTKRPVVRRTTTTTRRPATKKPTRKPSTTTKAPLEDEIVDEEDEEDVNPSDNEIVEEEGYGASASGRKILQLLSHLVAIL
LOC111691248	NC_060954	XP_046810196.1	serine protease filzig isoform X1	26	0.11	0.15	0.14	ATGACTGTAAGCTTAAACAAACGATCGCTAAATCAGCGATCGCCTACCACAACTGCAAGCTCAACATCAAGATCAACATTTGCCATACAATGGGGTCAACTTATTGTAATCACTTTAGTTATAATTGCCGCTTTAATAAATCTAACACATGGATTTAAAACCATTAATGGTGAAAGTCGCAAACTATTTGGTGGTTATCGCATAACACCCAAACATTGTCGAGCCACCAAAACACTGCCCAGTTCAGATCCTAGAGCCAATGGTCCTACGATATGTATGTTTAATCATGAGTGTGCTCAGCGTAATGGTGAGGTAGTTGGGGCCTGTATGGATGGTTTTCTTTTCGGAGCCTGTTGTCAAGTGCCCAATAATCAACAGCCGGAAAATACTCTTATAAATGATGCCCAAAATTCCTACTACCATCAATATCAAAATCAGAAATTACAACAGCAAGAATCGGAAACTAATAAAATTGTTTCGCAGGCCTATGAAACATTTGCGGAGAACTCGGCTCAACAACAATCCTTAGAGAATAGTCAGTCTCAAGATTCTGGTTATGGTGGTGTGTTAAGTAATCTCTATAATGTTGATCGTGTTGATCCACAACCTCAAGATACTTCAGAACAGATTAATACTAGTAGCAGTACGTATGGATCTACAGAAAGTGTTGTTTCTAGTTCGAGTGTAGAATATGATGCTATTACTCAAGCAAGTACTGAGTCACAAACAAATTCACCGCGTGAACCTCCTAAGACCAATACAAGTAAACCGAAGGACTCCGTTAAGGTATCACCAACCGCCCAATCACCACAAAATGATGATTTTGTTTTACAACTTTTGAATACTCCACCACCAAATGAGGATGAAAATATTATAAGTTTTACCACTGAAATACCCACCAGGATTAATAGTGTTCTAAATGAACAAAGTAGTTCTGAATCTAATTCATTTGAGGAGGAGCCAGCAGCTGCTACAACTAAACCTTTAGTTAAAAAACCTGAAAATCAACAACATCAAACACAAACTGCCCAACAGAGCTCAGTTCAACAGCAATCTGTACAGCAGCAGCAACATAGTGAATCGGTTCAAAATCAGCATTCGGACTCCGATATACAACAGGCAGAATCTGTTTTGCATTCCCACCATACAGAAGCTGTACAACATGATCACGATCAACTGTTTGGTGGTGTTACCTTTACTCACAGTGACATTACTCACCCCGGAGCAGATGCTGATCTTATAGAAGATGATTTACAATTTTCTACCGGTTATGGTCCACAACCAGTATTTGTGCCAGCTCCACCAAAACCCATTCAAACATATGATCAAGAAGCTGATAAACACACATCCAATTTATTCGATGCCACTACATCCTCCTCATCCATAACCACACATGTAGATTCCATAGAAACCATTATACAGCAATTGAATAATAACAACAACAACAATCCCGGACCCACCTACAATGTCATCAATCATGATGAACAACAGCAACATCATCAGTCTTCTTCGTATGGTAATGGTCTAGTGACTGCTACTAAGAGACCCGTTTCATATGATGAACAGGATAATACCAAACATACCTCTTTACCTTCTTTATCTTATAATGAAATAGAGCATAATGATAAGCAAACACCTGCTAATCTCTATGATCAAATCTCTTCTTCAACTTCGCTCTCCACATCATCAACGGCTGGTGAATCCACAACCTCGAATACTGGATATGCTGATGAGTTTGTTTTGGAAGATCATACCATGCCTGAAATTAACTACAATGATTATCAAGCTTCCAAGCATCCCACATCCGATTTCAATAAAATGCCCGCCATAGGTATTGCTTATCCAGTAGATATGTCTTACATGGAGGAAGGAGGCAATTTTGAAACTGATGAGTCTTCCTATACCAACAACGATAATAAGCATAAGCAACCGGTACAACAGGTTCAAACTTCTTATGTGGATACTAAGCAACAACAACAACAGCAAAATACTCAAACTTCATACTTAAATACTGTGCAACATAGTAAACCTCAAAAGCAACAACAACAACAGCAAAATGTCCAGAATTCATATTTCAATCAGCAACATCAACAACAACAACAACTAAATATCCAAGCTTCATATTCCTCTCAAAATGATGCTGATAAACTTAATGAACCTCAAACTGTACAAAACTATGTTGCCGAAACTCATCAAAGACCGATAGCTACTTATGCAGGAGTAGTTACCTCTCAAAGCTATAGTCCCGATCCATTACCACATGAAGTAGTCGTGTCTTCTTACACCACCAAAGTAGAGGAAAACGCTGAAGTTTCCACAGAATATAAACCCATTATTACAACTAATCAGATAACCACTACTTCTTATAAAACTACCACTAAACCGGTAAAACACACCGTGAGTTCAACTTCTTACACCAATCGACCAACTCTAGTAACCAAGAGACCAACGAACAAAAAACCCACAAAGGCTAGCAGTCAGCGTCCCACAACTCATTCTCATGCCACCACAAATAGTATTATAACTCAACAACATTTCTCCACTACTCCTTTGGAAACTAAAACACCCTCACCCATTGAACCTTTATACTCTAAGCCTACCGCGTCCTATAATCAGGGCATACAACAAGATTATATTATTAGCTCTGGTTCCACACCCAAACCAATTGTTACTCGTAAACCTACCAAAAAGCAAACATCGAAACCTGCCTCAACTAGTTATATAACAGCACCTACCACTCCTAGACCAGTAGTTACTCCACAATTCCAATACGATCAGGAAGTACCCGTCATACAAGCCGATGATAAATTGGACTCCTTTGTCCACAGTACAGCCGAAAGTTTGGCTTCAGCCACTCCCACACAAGAGACTTTGTCCTATGATCCACCCATATTTGTAAGTGCCGGTTCGCAAGTTCATAGTCAAAGACCTCAATACAACACACACAAGAAACCCACTTTCGTCAAGGTACAACCCACTCAAAGACCAACTACGGTGCTTATAACTGGTAAACCTTCAAGTTTGCAAACTACAGCCACCACTTTTGCCACTGGACAACATACTACTCCTTTGACTGGTTATGGCAGCACTTCCTTTGTTTACAATTCTTTGGTAACCAGAAGACCAGATTTTGCTGATAGCACTGCTGCTGGTGATTATATGGGCATTAGTACGGTTAATTCCAATGATTTCGATGATCCAGGTTACTATGGTTCTGCCGCCCATCCTAAGCCCGCTAATCAAGCTTACCCCGTCGGTACCACAGAAGCTGTTTATCCTGCGCCCACAGACGATAAGCCAGCCTTCCCTGGTTACTATGGCCCTACACCTACTTATCCTGCTTTCCCAGTGCCTGGAGAAAAATTAGACTCTCCCATCGAAGAAGAAATCTTTACGGCTCCTAGCAATGATTTCATTAACTTCCCACCTGTGCGTAACCCAAATCTTAATATGTCGGCCACTTCAAGCGCTGTCACCAGTGATTTAGAACTTTCGACACCAGCATTTGTGGAAGACAGTGTATTGAAAAATAAAATGAATACTTTGGTACACAAGATTGTAGAATCGTTACAAGGAAACTTTGAGGCTTTGGCAGATATGATAGATGATAATAACACCTTGGCTGTACAAACCTATCAGGCGGTTCCCGTAGGCTCTACAGTGGTAACCAAGAAACCCACACGCAAGCCGGTAACTAGAATCACTACAGTTAAACCTAAAGTCACTACCAAGAAGCCCATAACTAGAGTTTCAACTAAGGCTCCGACCAAAAAACCTATTACCACAAGAAAACCTGAAATAACCACCAAACGTCCGGTGGTAAGACGTACCACCACCACCACCCGGAGACCAGCTACCAAGAAACCAACACGTAAACCAAGTACTACCACAAAAGCCCCCTTAGAGGATGAAATTGTCGATGAAGAAGATGAGGAAGATGTTAACCCCAGTGACAATGAAATCGTGGAAGAAGAGGGCTATGGCGCTAGTGCAAGCGGTCGTAAAATACAATGCGGTATGAGACCTCACGTCAAGTCGGGACGTATTGTTGGTGGCAAAGGAGCCACATTCGGCGCTTATCCCTGGCAAGTATTAGTACGAGAATCCACCTGGTTGGGTCTATTTACAAAGAACAAATGTGGTGGTGTTCTAATAACAAGTCGTTATGTCATAACAGCTGCTCATTGTCAACCAGGATTTTTGGCTTCTTTGGTTGCGGTTATGGGTGAATTTGATATATCGGGCGATTTGGAAAGTAAACGTGCTGTCACTAAAAATGTTAAACGTGTAATTGTTCATCGTCAATATGACCCAGCTACTTTTGAAAATGATATTGCTTTATTGGAACTCGAAAGCCCGGTTACATTTGATACACATATTGTACCCATTTGTATGCCTTCGGATGTTGCTGACTTTACCGGACGCATGGCCACCGTTACTGGTTGGGGTCGTTTGAAATATGGTGGTGGTGTACCATCTGTATTGCAAGAAGTACAGGTTCCCGTCATCGAAAATAGTGTGTGCCAAGAAATGTTCCATACAGCAGGACATAATAAGAAAATTTTGAATTCCTTCCTGTGCGCTGGCTATGCCAATGGTCAAAAGGATTCATGTGAAGGTGACAGTGGTGGTCCTTTAGTTTTGCAGCGTGCCGATGGTCGCTACGAATTAGCCGGTACAGTATCGCATGGTATCAAGTGTGCGGCTCCCTACTTACCCGGTGTCTATATGCGCACTACCTTCTATAAACCCTGGTTAAGAAGTATAACAGGAGTGAAATAA	MTVSLNKRSLNQRSPTTTASSTSRSTFAIQWGQLIVITLVIIAALINLTHGFKTINGESRKLFGGYRITPKHCRATKTLPSSDPRANGPTICMFNHECAQRNGEVVGACMDGFLFGACCQVPNNQQPENTLINDAQNSYYHQYQNQKLQQQESETNKIVSQAYETFAENSAQQQSLENSQSQDSGYGGVLSNLYNVDRVDPQPQDTSEQINTSSSTYGSTESVVSSSSVEYDAITQASTESQTNSPREPPKTNTSKPKDSVKVSPTAQSPQNDDFVLQLLNTPPPNEDENIISFTTEIPTRINSVLNEQSSSESNSFEEEPAAATTKPLVKKPENQQHQTQTAQQSSVQQQSVQQQQHSESVQNQHSDSDIQQAESVLHSHHTEAVQHDHDQLFGGVTFTHSDITHPGADADLIEDDLQFSTGYGPQPVFVPAPPKPIQTYDQEADKHTSNLFDATTSSSSITTHVDSIETIIQQLNNNNNNNPGPTYNVINHDEQQQHHQSSSYGNGLVTATKRPVSYDEQDNTKHTSLPSLSYNEIEHNDKQTPANLYDQISSSTSLSTSSTAGESTTSNTGYADEFVLEDHTMPEINYNDYQASKHPTSDFNKMPAIGIAYPVDMSYMEEGGNFETDESSYTNNDNKHKQPVQQVQTSYVDTKQQQQQQNTQTSYLNTVQHSKPQKQQQQQQNVQNSYFNQQHQQQQQLNIQASYSSQNDADKLNEPQTVQNYVAETHQRPIATYAGVVTSQSYSPDPLPHEVVVSSYTTKVEENAEVSTEYKPIITTNQITTTSYKTTTKPVKHTVSSTSYTNRPTLVTKRPTNKKPTKASSQRPTTHSHATTNSIITQQHFSTTPLETKTPSPIEPLYSKPTASYNQGIQQDYIISSGSTPKPIVTRKPTKKQTSKPASTSYITAPTTPRPVVTPQFQYDQEVPVIQADDKLDSFVHSTAESLASATPTQETLSYDPPIFVSAGSQVHSQRPQYNTHKKPTFVKVQPTQRPTTVLITGKPSSLQTTATTFATGQHTTPLTGYGSTSFVYNSLVTRRPDFADSTAAGDYMGISTVNSNDFDDPGYYGSAAHPKPANQAYPVGTTEAVYPAPTDDKPAFPGYYGPTPTYPAFPVPGEKLDSPIEEEIFTAPSNDFINFPPVRNPNLNMSATSSAVTSDLELSTPAFVEDSVLKNKMNTLVHKIVESLQGNFEALADMIDDNNTLAVQTYQAVPVGSTVVTKKPTRKPVTRITTVKPKVTTKKPITRVSTKAPTKKPITTRKPEITTKRPVVRRTTTTTRRPATKKPTRKPSTTTKAPLEDEIVDEEDEEDVNPSDNEIVEEEGYGASASGRKIQCGMRPHVKSGRIVGGKGATFGAYPWQVLVRESTWLGLFTKNKCGGVLITSRYVITAAHCQPGFLASLVAVMGEFDISGDLESKRAVTKNVKRVIVHRQYDPATFENDIALLELESPVTFDTHIVPICMPSDVADFTGRMATVTGWGRLKYGGGVPSVLQEVQVPVIENSVCQEMFHTAGHNKKILNSFLCAGYANGQKDSCEGDSGGPLVLQRADGRYELAGTVSHGIKCAAPYLPGVYMRTTFYKPWLRSITGVK
LOC111684910	NC_060954	XP_046810195.1	myosin-2 essential light chain	8630	389.38	452.14	470.52	ATGTTCCTTTATGAGGCTCCTACAAAATATAAATTTTCCACCGTTGAAGAATTCCAAGAAGCCTTCAATCTCTTCGACAATCGTGGTGATGGCAAAATCCATGTCGGTCAAGTGGGTGAATGTTTACGTGCCCTCGGACAAAATCCCACCGAATCCGATGTCAAAAAATGCACACATCAATTGAAACCCGATGAACGCATCTCTTTCGAAGTTTTCTTACCCATTTATCAAGCCATTTCCAAGGCAAGATCTGGTGATACAGCCGATGATTTCATTGAAGGTTTACGTCATTTCGATAAAGATGCCAGTGGTTTCATTTCCTCAGCCGAATTAAGACATTTACTCACCACCTTGGGTGAGAAATTAATGGACGAAGAAGTTGAACAATTGTTGGCCAATCAAGAGGATTCACAGGGCAATGTTAATTATGAAGAATTTGTACGCATGGTTATGAATGGTTAG	MFLYEAPTKYKFSTVEEFQEAFNLFDNRGDGKIHVGQVGECLRALGQNPTESDVKKCTHQLKPDERISFEVFLPIYQAISKARSGDTADDFIEGLRHFDKDASGFISSAELRHLLTTLGEKLMDEEVEQLLANQEDSQGNVNYEEFVRMVMNG
LOC111684910	NC_060954	XP_046810194.1	myosin-2 essential light chain	8630	389.38	452.14	470.52	ATGTTCCTTTATGAGGCTCCTACAAAATATAAATTTTCCACCGTTGAAGAATTCCAAGAAGCCTTCAATCTCTTCGACAATCGTGGTGATGGCAAAATCCATGTCGGTCAAGTGGGTGAATGTTTACGTGCCCTCGGACAAAATCCCACCGAATCCGATGTCAAAAAATGCACACATCAATTGAAACCCGATGAACGCATCTCTTTCGAAGTTTTCTTACCCATTTATCAAGCCATTTCCAAGGCAAGATCTGGTGATACAGCCGATGATTTCATTGAAGGTTTACGTCATTTCGATAAAGATGCCAGTGGTTTCATTTCCTCAGCCGAATTAAGACATTTACTCACCACCTTGGGTGAGAAATTAATGGACGAAGAAGTTGAACAATTGTTGGCCAATCAAGAGGATTCACAGGGCAATGTTAATTATGAAGAATTTGTACGCATGGTTATGAATGGTTAG	MFLYEAPTKYKFSTVEEFQEAFNLFDNRGDGKIHVGQVGECLRALGQNPTESDVKKCTHQLKPDERISFEVFLPIYQAISKARSGDTADDFIEGLRHFDKDASGFISSAELRHLLTTLGEKLMDEEVEQLLANQEDSQGNVNYEEFVRMVMNG
LOC111677853	NC_060954	XP_046810193.1	uncharacterized protein LOC111677853	51.5	0.86	0.98	1.04	ATGAAAAAAGTTGCACGTATGCGTTTATCACCCAACAACATGAGTGAAGAAGTAAGCAATAATCACAATACTGGGGCACAATCTCAAAGTTCAAATAATGAACCCTTAGTACGTACGACAGGTCGTATTAAGAAACCCAAAGCAGTATTTGATCCCTCAGACAACTATTTACCACGCGCTCAACGTTCACTGAATGCGATGGCCGCAGGAGCTTTGCATCATAATACGAACTCTTCACTGGAAAGACGTGCCAGTTATACAAAGGCCTCTACTATATCGCCGGTAGCAGACTATATTGAAGCTAAAGCAAAAGATGCTTGCACTGTTTGCAAGAAAAAGGAATCGAAGCGTCCTGTATTTGCCAATAAAAATCCCCTAATAACTTGTCAGGAGTGTCAGCGTAAAATACATAAACAGTGTTTAAAGGTTGATTTTGAAGATTTTGAAAGCATTCAACGTAACTACAAGTGTGATCTTTGCTCTAACTGCAGAATATGTAATGATAAATTCACTAATCCCGAAGAGGAAATGATCACTTGCTCGAAATGTACAAAATCTTTTCATTTGGTTTGCTTCCCCTCCAAGATTATAAAAACAGATAATCAGCGCAATTGGAAGTGTAACAAGTGTCAGGTCTACAATCACATTACTAATGGCACCACTCTACCGGTTAAGAAAATACGTGAAATTATCGGGGGTGGAGAACCAATGGTGCAAACTACTCCTGTTAAATCGGCCAACGCTGAAAATGAGAAAACTCCTGCGGCCGAATCAGCCAATAACGATGCAAAACAAAGTGCTACTTCTCCTTCATCGCAAAAAAGATTGAATGATTCAAAAGAAGTAGCTGAAGCAGTTGAGTCGAGCCCTCCACCTGAAAAACGTGCCAAGGTTACGACTCAATCTCCCGATACCATAAGTGTGGAAACCACTTCACTAAATATGCCTTTAAAAACAGATTCTACGGTGCTTTGTTATACGCCCAATGAAAATTTCGATGATATTCCCGATGTGAAGGAATGGTCGGTCGATCAGGTGTATGAATATTTTTTCAAACACTTTCCCAATGAAGCTCATGTCTTTAAGGACGAAGAAATTGATGGCCGCTCTTTGCTTTTGCTGAAACGCAGCGATGTTGTTAAAAAACTCCCCATCAAGTTGGGACCATCTTTACGTATTTATAGTCTTATTTTAAAGATACAGGCTCAATTAAATGATCCTACCCTGGGTTGGAATTGTGGTTTATAA	MKKVARMRLSPNNMSEEVSNNHNTGAQSQSSNNEPLVRTTGRIKKPKAVFDPSDNYLPRAQRSLNAMAAGALHHNTNSSLERRASYTKASTISPVADYIEAKAKDACTVCKKKESKRPVFANKNPLITCQECQRKIHKQCLKVDFEDFESIQRNYKCDLCSNCRICNDKFTNPEEEMITCSKCTKSFHLVCFPSKIIKTDNQRNWKCNKCQVYNHITNGTTLPVKKIREIIGGGEPMVQTTPVKSANAENEKTPAAESANNDAKQSATSPSSQKRLNDSKEVAEAVESSPPPEKRAKVTTQSPDTISVETTSLNMPLKTDSTVLCYTPNENFDDIPDVKEWSVDQVYEYFFKHFPNEAHVFKDEEIDGRSLLLLKRSDVVKKLPIKLGPSLRIYSLILKIQAQLNDPTLGWNCGL
LOC111686417	NC_060950	XP_046810192.1	lachesin isoform X2	0	0	0	0	ATGGAGCAAGTTAAATGCTGCATAAGCGTATTACTGGTCTTTATACTTTTACTGATGGGTTTTGGAGATGGTGGTGATAGCAGGAGAAACAGTATGCAGGTGTTTGCCCAAGGTCATAACCAACCAGATGAACCAGAACCAGAGTTTTTATCGCTACTTCCTAATATAACAGTACCTCAGGGTCGTGATGTTTCATTCACATGTGTCGTCAACAATTTGGGTCAATACAAAGTTGCCTGGATTAAATCCGATTCTAAAGCAATACTCGGTATTCACACCCATATGGTGTCTCTAAATCCAAGATTATCAGTGACACACAATGGTCACAACACCTGGAAACTTCACATATCCCATGTACAGCTAAATGATTCGGGTAGTTATATGTGCCAAGTGAATACAGACCCCATGAAGAGTCAGTCTGGCTACTTAGATGTCGTAGTGCCGCCAGATATCTTGAATCATCCGGATCAAAATCTAGAAGAGAGTATAACCAATGAAGGTGGTACCATTACACTCATCTGTAGTGCAACTGGAGTGCCGATGCCAACAGTACAATGGAAACGTGAAGGAGGAAAGGATATTATCTTAAGAACTGAGTCTAGAGAAAGACAAGTTGTGAAAAATGTGGAAGGTGAAAAACTTGTTCTGGGGAATGTTCATCGAACTGATATGGGTGGATACCTGTGTATCGCTTCGAATGGAGTTCCACCATCAGTTAGCAAACGTTTCGATGTTCATGTAAATTTTCCGCCATCCATCAAGGCCGTAAATCAGTTAGTGGGTGCCCCAGTCGAGCGAGAAGTTACTTTGGAATGCATTGTGGAAGTCTACCCAAAACCATTGAATGGCTGGTATCGCAATGAGGGAAACCTTAAGCTGCACAATGGCAACAAGTACAATATATCCGAGAGCATGATTAACATGTACACTTGGCATCTTAATCTGACAATACGTCATCTGACTAAAGCGGACTTTGGCGCTTACAGCTGCTCCAGTGTGAATGCTTTAGGCAAAAGTGAGGCCCGAATACGACTACAAGAGCTTCGGTTGCCACCAAAACCAACCACAACACCAACACCGTACGTGTACACAACACAAAAGCCACGTCGCAAGCAATCTTCAAATATGAACAAAGGCCTCAACGAGGTGGTTAGAGCCAAAGAAACGCATTTTACCAATCAAATGCAGGAAAACGAAATTCTAAGTGGCAACAGTGCACAAGGAGTCAACATCATCAATGGTATTGTTGTGGGACCTGGTAACGGCATCAATGTCGCAAATGGCTTGTCTAACGGAGCGGAAGTTCATACACAACTTCCCGCACGAAATGGCTACGAGAAGACACATAAAACCCCACAAGCCATGCCAACGCTACGAACACCATGGGTTATCACAACCACACACAGTGGTGCTAGACAGACAAGAGATCATTACGGACGAACTAACTAA	MEQVKCCISVLLVFILLLMGFGDGGDSRRNSMQVFAQGHNQPDEPEPEFLSLLPNITVPQGRDVSFTCVVNNLGQYKVAWIKSDSKAILGIHTHMVSLNPRLSVTHNGHNTWKLHISHVQLNDSGSYMCQVNTDPMKSQSGYLDVVVPPDILNHPDQNLEESITNEGGTITLICSATGVPMPTVQWKREGGKDIILRTESRERQVVKNVEGEKLVLGNVHRTDMGGYLCIASNGVPPSVSKRFDVHVNFPPSIKAVNQLVGAPVEREVTLECIVEVYPKPLNGWYRNEGNLKLHNGNKYNISESMINMYTWHLNLTIRHLTKADFGAYSCSSVNALGKSEARIRLQELRLPPKPTTTPTPYVYTTQKPRRKQSSNMNKGLNEVVRAKETHFTNQMQENEILSGNSAQGVNIINGIVVGPGNGINVANGLSNGAEVHTQLPARNGYEKTHKTPQAMPTLRTPWVITTTHSGARQTRDHYGRTN
LOC111690297	NC_060954	XP_046810191.1	transcription factor grauzone-like	4	0.11	0.11	0.13	ATGGGGGAAAGCAAGGGAAGATGCGAAGAATGTGATTTTACATTTTCCGATCGTCAATCTAAGCATAATCATTTCTTAGTTAAACATCAAAAAGATGAAGATAAAATTTACGCATGTTCTCAGTGTTCAAAAAAGTTTGTAAGGAAATATCTTCTGGAGCAGCATAAATCATTTTCTCATAGAGAATTTATACCAAAGTGCAAAAATTGTGGTAAAAGATTTAAAACTGTAGAGGAATTAACGGAACATTACAATAAGGAAGACTGTCATCCTGGTACAATGTGTGATATTTGTGCAAAATATATTCGCGGCTCAGCTGCTTTTAAACGGCACCAGTTAGAGCATCAGGGTGTTTCGATTCCAAAAGTGCAATGTGATTTATGTGGTTTGTGGTATAAAGATAAAAGAGGATTAAAGAGACACAAAATAAAACACATAGAATCCAAAGAACCTCATGTTTGTGACATATGTCAAAAATTGTCTCCAAGTCGTAGTGCGATGTTAAGTCACAAACGTTATGCTCACGGAACCGACCGAACACATCAATGTAATGTATGCCACAAGACATTTAAGAAGCCAATATCACTGAGAGAGCATATGACTACACATACTGGAGAAGTGCTCTATAAATGTCCACACTGTACTAAGACATTTAATTCAAATGCAAATATGCATTCACATCGAAAAAAGGTGCATCCAAAAGAATTTGAAGAGGCTCGGAAACAACGTAAGCAAAATAATCCACCTATTGGTTAA	MGESKGRCEECDFTFSDRQSKHNHFLVKHQKDEDKIYACSQCSKKFVRKYLLEQHKSFSHREFIPKCKNCGKRFKTVEELTEHYNKEDCHPGTMCDICAKYIRGSAAFKRHQLEHQGVSIPKVQCDLCGLWYKDKRGLKRHKIKHIESKEPHVCDICQKLSPSRSAMLSHKRYAHGTDRTHQCNVCHKTFKKPISLREHMTTHTGEVLYKCPHCTKTFNSNANMHSHRKKVHPKEFEEARKQRKQNNPPIG
LOC111690327	NC_060954	XP_046810190.1	putative gustatory receptor 57a	6	0.14	0.18	0.17	ATGGATGCGAACTTGCAACTGTATGCACGCATACAGTACTTGGATGAAAAACTCTTAAAGGAATTTCCCTGCAAACTGAATTACGAGAAATTAATGAGGAAGCATGTTTTGCTCTTGTTCTCTGTAGCCGTCATTTATATGACGGTAATAGTACTTGCAGTTTCACGAGCATCACATGGCCAGGAATTTGTAGTAAACCTATTAGCTGGACTAGCTTATACGGCAGTGACCGGTGGTCCCCACATGAATTGTTATGCCCAAATGAATATGGCCGAGATATTGAGTATTCGTTTCCGTCTTTTGCAAAAGTTGCTGTCCAAGCATGTTGTGTGTTCTTCGAGATTAAGTGTACCGCAGCAAGTGGATTGTTTGCGTAGCCTCATCTCCCTTGTGCAAGAGTATCATGTCTGTATACGTCACATAAACAAGGTGTATGCCGTGTGCTTAGCATCGACTCTGTTACATGATTTTACTTTGACGACAAGCGAGTTTTACTTAATATTTGGTGGCTCCTCAAAGAACACTCAAAGGGAGAATACTTTGATTTGGTATGTGGCAGTTTGCATGATTCTGCCCCTTTATAAGATGACCATAGCGCCCATATATTGTGACAAAGCAATTCGTGAGGGTAAGAAATGCTTAAAAATTATTATGGACACAGAATGTTGGTTTCCTCGCAACACTGACGTGCGTCAAATGGTTTCCTTATGTTTAATGTGGCGCAAAGATAATACAATCGAGTTTTTCTGTGGCACTATGATTTTTAATAAACAAATTATAGCGGTGGTTTATTCACAAATATTTAACTATCTTTTAATTTTAATACAATTTCGCATGACACAAGAAATGGGCGATCAAATTGAGAAGCAAAAGAACACAATACAGGAGTGGATTGGTGTGGACTATGTTTAA	MDANLQLYARIQYLDEKLLKEFPCKLNYEKLMRKHVLLLFSVAVIYMTVIVLAVSRASHGQEFVVNLLAGLAYTAVTGGPHMNCYAQMNMAEILSIRFRLLQKLLSKHVVCSSRLSVPQQVDCLRSLISLVQEYHVCIRHINKVYAVCLASTLLHDFTLTTSEFYLIFGGSSKNTQRENTLIWYVAVCMILPLYKMTIAPIYCDKAIREGKKCLKIIMDTECWFPRNTDVRQMVSLCLMWRKDNTIEFFCGTMIFNKQIIAVVYSQIFNYLLILIQFRMTQEMGDQIEKQKNTIQEWIGVDYV
LOC124420671	NC_060954	XP_046810189.1	uncharacterized protein LOC124420671	8	0.16	0.15	0.19	ATGGAGCTTAATTTAATTACTTTTCTATTTTTAATTTTCATGTTAGTGGCGCTTTCATCAAATACACTCGCTGCTTCTACTACAAATGGAAAGTTATTGAAATTCTATCCAATTACAAAACAACAGTACAGGGACATACTTGCATTAACTAAGCAGCAATCGACGATACATGAAACAGATGTTATGGAAACTCATCGTTCCTTGGCAGATTGGAGTAACAGCTTACATAGTAGCTGGAATACTTTATTCAATGTTACAGGTGACAGCCTCAATAAGAGTTTGGGACAAAAAGAGGATAGAGCTTATCCGATTTGTGTTATTAAAACACAAGACCACATGCGTCGAAAACGTGGTGCTAGACAATATGATTATAATAATGGTTACGCTGGTTTAGCACCTAATGTTGTATACCCGGGATTCTCATATTATGGAAGACCACCATACCACAGGCAGTCTCACTACGGATATCCACAATATGGTTATTATCAAACACCATATGAAGAAGAAAATATCGATGACGAAGCTGCAAATGACGGTGAAGATACTGAAAATAATGAAACTGCACCTGAAGAGATGCCAAATGAAAATGGCAATGTTCCCGACAAAGAATCAAATTCTCCCATTATAAATTGTGTTGTTATAATTCGCCGTAAGAATCAAGTTATTAATAAACCTATTAATCCAGAAACTGACATCTCAGACGACACTAACGACGTCGATGAGTATTCTCCACCATCTTATGGACACTCGCAATATCCTCATTATCCATACCCCTACCCTCCACAACATCTACCATTGTATCCGTACCCTCCACATGGCCACTATCCCTACTCCCCTCATCACCATCCATATGGAAATTCTCATCCTTCCTCCAGAAGCAATAAAATTTCAGACATGAACCCTGGAACTATGGTTCAGTATCAACAAATGATTGCAGAATACTATAGGCATTTACATGCCCTTTATATGGCGGATGCAACCACTGGTATTGCAAAAAGTCATGATCATCCCGATTATTTTGATGATGATCTTGAAGAATACGATGACAAAGAAATCGGACAATCAAGAGAGTGA	MELNLITFLFLIFMLVALSSNTLAASTTNGKLLKFYPITKQQYRDILALTKQQSTIHETDVMETHRSLADWSNSLHSSWNTLFNVTGDSLNKSLGQKEDRAYPICVIKTQDHMRRKRGARQYDYNNGYAGLAPNVVYPGFSYYGRPPYHRQSHYGYPQYGYYQTPYEEENIDDEAANDGEDTENNETAPEEMPNENGNVPDKESNSPIINCVVIIRRKNQVINKPINPETDISDDTNDVDEYSPPSYGHSQYPHYPYPYPPQHLPLYPYPPHGHYPYSPHHHPYGNSHPSSRSNKISDMNPGTMVQYQQMIAEYYRHLHALYMADATTGIAKSHDHPDYFDDDLEEYDDKEIGQSRE
LOC111690360	NC_060954	XP_046810188.1	putative uncharacterized protein DDB_G0282133	0	0	0	0	ATGAACGATGCTGATAATTCCCTTGTGATTGATGCAGTTAAAATCGAAAACAGCGATTCACAATCTTTGAGAAATGAAACTGAACTGTTAACCACAGACATGTATCAATCCGACATTTCACCCACTAAAGAACTCCTTAGTAAAGAAATAGAAACAAAAAGACTTGCAATACAATCAACTAACAACCTTATAATGAAAATTACAACAGTTCCAGAAGACAAGAACAATCACGAAGAATATTTAAGTATTACTACTCAAGGCTCTAATATAGAAAAAACAACGACACCTGTAGTTTGGAATAATTATGCAAACAATATCGAACAATTTAATGTGCAAAATACTCTTCCAACAGACAATGTCACAAATGTTTATTTAAAAAATTCCGCACAAAAAAATGAATCTAACTCTGAAGTTCAAGTTCAGTCAGAAATAAACTCATTCAAAAGTCAAGTCGGAAATGGGCTTAAAGATTCCGGCATTTCTGTAAACATATCTTACGAACACAAAAGTAACATAGTTTCAGCTGAAGTCGAAACTACCCAAACCACATATTCTTCACAAGATTTAATGGAAGATAACGATGAAGATAAATTTATTGAAACTTCAACATCCATTGTAGATAATAATGAATTAAACAATAATATTAACAAGCAATCGATATTAACTTTAGAGCTTTCCGATATTTCAAATAGGTCCAATTCTAACGATTTTGAAATGGAAGTCATGGACTATCCAAATATTCATAACGAAAATTTAATGTCATCAATACATATTGATCGTAACGGTGCAGCTGATGCGACATCTTCTACAATTGATAGTTTTAAAAATTACAAAAATAGTTTCAATTCAGAAACTACAGAAGTTTCTCTAATAAACAAAGTACCAATTGACGTAAACAATATATCTGGAAAAAACTCTTTCCATAATTTCTTTGAAGATTCAGAAGAAGAAGATAATTTAGACACATACACTAAAATTCCAACTGAGAGAAATATTGATAAAGGCTATTATAGTAGTAAAGACGAAAATTCCGAGAGTTTGAATATTTCATTCACAGTAGACTCGACGAACTCCACTTCAAATACAACCCAATCGTTCATTAAAGACAACAAAGAACAAATTGTTATATCAAGAAGTAACTCTTCTGATATTTTGTATAATAACGGAACATCCAATTTTGTTCAGAACGTGTCAACCAATGAGGAGTTTACAACGGAAACTATTATGTTATCCGACTCACAACATGGTATAGGCGAGTCAACTGCACTCTCAGATGAATTCAACGAAAGCCCTGTTGATTCAGTAACGGCTACGACAATCGACAATTCTTTTCGTTTAACAAATATCGAACAAACTCATAACATAACGAATAATTTTACGTCTCCAAATGAAAACACTGAAACAGTTACTGAAGTGGTATGGTTAACTCAGTCAAGTTCCTATCAAAAACCATCCATTATAATTGAAAATATTCCGTATGAGACCTCAATTTCTGGTCCTCTTTACAAGGTCTCTAATGATCTTACCAATACAGCAAAAGTAACAATTTTAAAGCCTGAGGAGAAATCCGACCACCTTAGCGAATTAATTGCTTTAATTGGAAATTCTCTGCAAGACTCAACACAGACAAGTGAACTTCTAAAACAAAACGAAAACGTAAATAAAAATGTTAATGAATATAGGTTGCAAAAAATACAAGAAGATATAACATCAACAGTCAATTGTCATACAGGAACTATGTCATTTCCAATTCCATCATCTCCATCGACACCATCAGTAGAATTCGAATCAGAAGAATGGTCAACATTTAAAAACAATCAACTGAATAATGACAGTTTAAGTAAATCCGGCAATCTTCTCATGAAGAAGAATGTTAATGCTGACGACGGTAATGCTGTTGCTGATATTGATGATAATATCGATGTACATGCTTATGTAAATGCTGCAGATGATGTGGATGTTTATAATGACGAAGGTATAACTATTTATTCCGATGAAAAGAACATGCGATTAGAAATGAAGGTAAAGAACAAGGGCTCTATATATCTAAAAACTGAAAATAGTGATAATGACAGAGTTGTTGAAAATGAAAACAATGACAATGGGTCAACAGTACAATACAGTACAAATAATGTAGTTGAAACATCACAATATGAGGGAGGGATAAATGACATGTCAACAATTGAAAATAAATTGCACAACATATCAAGGAGCGAATCAAACGTTATGACTAGTAAAGCAACATCCTCACATGACAAACATGAAATGGCCGATAATAAATACAATAAAAAGGATTATCTAAATAAAGGAAATGAAATGATAATCAAGAACTCCATCAACCCAAACTCAATGTCTGAAATAAAGACACCAAATAAAGATGACGAAATTGATGATGTTGGAAGACGACCCAACAATAAAACAGAAAACATATTTAACAATTTACTAAAAACACAACCCTTTCCTGCCACGACACCCTATAACTCGAACTCAAACATGAATACCGACAAAAATATACTTGCATCCGCCCAAACGAAAGAGGAAATTACAACGACAAATTGGTGGCACTCCTTGCCATATGCGGAAATTAGAAAATTTTTAAACTCCATCCTTGATAGTGTTACATCCACTGACAACATAAATTTAAATGGATCCGTCGATTCAACGACTGCATCAGCCACAGTACCAAAAACATCATCACAAACCAATGTTTCAAAACTCAAAACCATAAAAGGACGGAAATCTAAAAAAGAGCAATGGCCAATATGGGTATTGAACAACATTTGGTCATCATTATTATAA	MNDADNSLVIDAVKIENSDSQSLRNETELLTTDMYQSDISPTKELLSKEIETKRLAIQSTNNLIMKITTVPEDKNNHEEYLSITTQGSNIEKTTTPVVWNNYANNIEQFNVQNTLPTDNVTNVYLKNSAQKNESNSEVQVQSEINSFKSQVGNGLKDSGISVNISYEHKSNIVSAEVETTQTTYSSQDLMEDNDEDKFIETSTSIVDNNELNNNINKQSILTLELSDISNRSNSNDFEMEVMDYPNIHNENLMSSIHIDRNGAADATSSTIDSFKNYKNSFNSETTEVSLINKVPIDVNNISGKNSFHNFFEDSEEEDNLDTYTKIPTERNIDKGYYSSKDENSESLNISFTVDSTNSTSNTTQSFIKDNKEQIVISRSNSSDILYNNGTSNFVQNVSTNEEFTTETIMLSDSQHGIGESTALSDEFNESPVDSVTATTIDNSFRLTNIEQTHNITNNFTSPNENTETVTEVVWLTQSSSYQKPSIIIENIPYETSISGPLYKVSNDLTNTAKVTILKPEEKSDHLSELIALIGNSLQDSTQTSELLKQNENVNKNVNEYRLQKIQEDITSTVNCHTGTMSFPIPSSPSTPSVEFESEEWSTFKNNQLNNDSLSKSGNLLMKKNVNADDGNAVADIDDNIDVHAYVNAADDVDVYNDEGITIYSDEKNMRLEMKVKNKGSIYLKTENSDNDRVVENENNDNGSTVQYSTNNVVETSQYEGGINDMSTIENKLHNISRSESNVMTSKATSSHDKHEMADNKYNKKDYLNKGNEMIIKNSINPNSMSEIKTPNKDDEIDDVGRRPNNKTENIFNNLLKTQPFPATTPYNSNSNMNTDKNILASAQTKEEITTTNWWHSLPYAEIRKFLNSILDSVTSTDNINLNGSVDSTTASATVPKTSSQTNVSKLKTIKGRKSKKEQWPIWVLNNIWSSLL
LOC111687175	NC_060954	XP_046810187.1	uncharacterized protein LOC111687175	1700	11.04	13.39	13.34	ATGTATGTATGCACACACATAACTCACAAATACATGAGTTTTATGATGTCGGAACTAAAGGATGCTAATGACGAGGAATTTGAATCTTTGCGAAATGAGCGTAGTCCCCGAGTAGTAAGCGGTCTTGACAGACCGTATAAACACAAACCTTTGGGAGAACAAAATCGTGCATTGAAACGTCAAGCAACAATGGTGATTTTGGGAAACTTGGGTGTAATGTCGACTGGTATGGCACTAGGTCTACCAACAATTACAAATAATCCCATGACTGATACGACCCAGGTGGCGTATTTATCATTATCAGAATTTTCATGGTTTGCATCGTTCAATTTATTTTCTGCTCCCTTTGGCGGTCTACTTTCTGGTCTACTGTTAGATAAATTTGGACGCAAAAATACTATTATCGTAATGAATGTTTTAGCGTTGCTCTCGTGGATTCTTATGGCAACAGCCAGTTCCGAAAACCAACAATCAATGTTTATACAACTAATGGTTTCTCGAATATTAGTAGGACTTGCAAGTGGTCTTTCTAGCGCACCAGTTGGAGTATATTCAGCTGAAATTAGTACTCCCAAAATAAGAGGACGTTTGATACTGGGTACCTCTATCTCTGTAGCTATGGGTATAACTTTAATCTATGGCTTGGGATATTTTATACGTGATGATTGGCGTTTAATTGCCTTAATATGTTGTGCTTTTCAAATAATAACACTCTTATGTGTCTTACCTCTGCCAGAGTCACCCAGTTGGCTGATATCAAAATCTCGTTTGGCTGAAGCTAGGAAATCGATTAATTATTTCAGAGGATTGGATAAGAAAACTGTTATTACACATCCAGAAATTTTATCGGAATTTAATCTTTTACAAAAAAATATACAATTGACCGAGGGACAAAAGAAACCTTCATTTCTCAAGTCTCTTAAACTACCAGAAGTTTATAAGCCTCTTTTAATATTGATTGGTCTTTTTTCGTTCCAACAATTGACGGGTATATTTGTGGTAATTGTGTATGCTGTGCAGATATCTACTGAAGCAGGTGTTACCATCGATCCGTTTATGTGTGCAATAATGATTGGTCTGGCCCGTGTTGTGACCACTTGCCCCATGGGATACATATTGGAGAAATGGGGACGTCGTCGTTCTGGTTTAATTTCAGCAATGGGTATGACCATTTGCATGATTCTGCTGTCGCTACATGAACAACCTTGGCTGAAAACAATTCCCTACTTGCCAGTCATAGCTATAGTTGCCTTTATAGTCCTCAGTACGCTTGGTTTATATACACTTCCATTCTTTATGATATCCGAGCTATTTCCACAAAACGTAAGAGGTCCCGCTTCAGGACTAACAATTGCATTTGGTACTTTTGTATCATTTGTATGCACTAAAACGTATCCCTCTTTGAAATATGTAATTGGTAAAGAGTATTGCTTTGTCATGTATGCTGTTTTCGCATTTTTGGCCGTGATTTTTGTTTATCTTTGGCTGCCGGAAACTAGAGGGCGTACTCTATTAGAAATCGAAGAAGAATTTAGACACGGTAGACGATCAAGAAAACCAGCAGCACCCGTGGAAATGGAAGAAATTTATGTTAAATTTATGTCATCAAATCATAGTGACAAAATTAAATTCCAAAATGTCAATACTAAACGTAACACACCCATTCTATCGAAGGGTCTCAACAGGACCGTTAAAGAGAAACCACTGGGAGAACAACGTAAAGCGGTATTACGCCAGGAGTTAATGGTCTTCCTTGGCAACACAGGGGTCATGGGTGCTGGTATGGCAGTGGCCTTACCCTCCATGACTTTGGGCCAATTAACGGATATAACGGAAGATTTCCATCTTTCAGAGGAGGAGGCCAGTTGGTTTTCCTCCATTAATACAATGGCTTGTCCCTTAGGAGGTTTATTGGTTGGTTATCTAATGGATCGGGTGGGGAGAAAAAAAACAATTGTTTTTACCGATATCTGTGGAGTTCTTGGCTGGGCCTTATTGGCTACTGCTCCCCTGCATAAAGACAGTTCAGCAATTTTTACGCAAATATTAATAGGACGTTTTCTTTCAGGAATCATGATTGGCTTGTGCGTATCACCAGTAGGAGTATATTCTGCCGAAATAAGCTTGCCTAAAATTCGAGGAAGACTGATATTGGGCACATCGATAGGTATAGCAGCAGGAATCTTATTTATGTATGTTCTCGGTTATTTTATAAGGAATGATTGGCAACTAATAGCAATAATTTCCACGGCATATCAAGTATTTTCCGCCATATGTGCCTTACCCATGCCAGAAACACCGAGTTGGTTAATGCAAAAAGGATATGCCGAAAAAGCCAGACGATCTCTGAAATACTTTAGAGGCCTTAATAAGAATGATGTATCATATTGCGAGGAATTCGAAAATGAACTAAGTCAAATTAAAAGAACTTCGGAATTAAGCCGTAGCACAGCCGAAAGTGAATCACTCTTACAGGCTGTAAAAGCTCCTGAGGTCTATAAACCTCTTTTGTTAATGATTGGATTCTTTGGATTTCAACAGTGCTCAGGAGTAGTAGTAGTTGTTGTGTACGCTGTTCAAATAGCCACTTTAGCGGGTGTGTCCATAGATCCCAGATTGTGTGCTGTGTTAGTGGGAGTGGCGCGAATCATCACCACATTTTTTATGAGCACAATATTTGAACGATGGGGACGTAAACCTGCAGGAGTAATTTCCGCTGCCGGAATGACAATTTGCATGTTCTTATTAGCAGCCTCTGGCTGGTTCCCGGAAGAATTTAAACAAGTTTCTATTTTACCAGCTATTTGCATTGTGCTGCATATAGTCTTCTCAACAATGGGTCTTCTTACTTTGCCCTTTTTTATGATCTCTGAAGTCTTTCCACAGCGTGTTCGTGGCAGCGCGTCTGGCTTTTCAGTAAGTTGCGGTTTACTTATATCCTTTGCTGTCATTAAACTGTATCCGGCCATGGAATCAGCTATGGGCACTGCAAATCTATTTGCCTTTTACGGGGTTGTTTCGTTAGTGGCTGTGCCTTTTATATTTTTCCTTATACCAGAAACCAAAGGTCGAACTCTACTTGAAATTGAAGAATATTTCAAAACTGGTCGTATGACAACTTCCTCAGTGATCAATCTGAGTCAACCTGCAAGCCAAAAGAATAACAACGATGTTTCCGATGATGCTTTAGAATCATTTCTTAAACCTTAA	MYVCTHITHKYMSFMMSELKDANDEEFESLRNERSPRVVSGLDRPYKHKPLGEQNRALKRQATMVILGNLGVMSTGMALGLPTITNNPMTDTTQVAYLSLSEFSWFASFNLFSAPFGGLLSGLLLDKFGRKNTIIVMNVLALLSWILMATASSENQQSMFIQLMVSRILVGLASGLSSAPVGVYSAEISTPKIRGRLILGTSISVAMGITLIYGLGYFIRDDWRLIALICCAFQIITLLCVLPLPESPSWLISKSRLAEARKSINYFRGLDKKTVITHPEILSEFNLLQKNIQLTEGQKKPSFLKSLKLPEVYKPLLILIGLFSFQQLTGIFVVIVYAVQISTEAGVTIDPFMCAIMIGLARVVTTCPMGYILEKWGRRRSGLISAMGMTICMILLSLHEQPWLKTIPYLPVIAIVAFIVLSTLGLYTLPFFMISELFPQNVRGPASGLTIAFGTFVSFVCTKTYPSLKYVIGKEYCFVMYAVFAFLAVIFVYLWLPETRGRTLLEIEEEFRHGRRSRKPAAPVEMEEIYVKFMSSNHSDKIKFQNVNTKRNTPILSKGLNRTVKEKPLGEQRKAVLRQELMVFLGNTGVMGAGMAVALPSMTLGQLTDITEDFHLSEEEASWFSSINTMACPLGGLLVGYLMDRVGRKKTIVFTDICGVLGWALLATAPLHKDSSAIFTQILIGRFLSGIMIGLCVSPVGVYSAEISLPKIRGRLILGTSIGIAAGILFMYVLGYFIRNDWQLIAIISTAYQVFSAICALPMPETPSWLMQKGYAEKARRSLKYFRGLNKNDVSYCEEFENELSQIKRTSELSRSTAESESLLQAVKAPEVYKPLLLMIGFFGFQQCSGVVVVVVYAVQIATLAGVSIDPRLCAVLVGVARIITTFFMSTIFERWGRKPAGVISAAGMTICMFLLAASGWFPEEFKQVSILPAICIVLHIVFSTMGLLTLPFFMISEVFPQRVRGSASGFSVSCGLLISFAVIKLYPAMESAMGTANLFAFYGVVSLVAVPFIFFLIPETKGRTLLEIEEYFKTGRMTTSSVINLSQPASQKNNNDVSDDALESFLKP
LOC111675872	NC_060954	XP_046810186.1	uncharacterized protein LOC111675872	24	1.37	1.76	1.65	ATGGAAGTTCCCAAAAATAAAACTAGAAAAGAGATAGTAAGTGAAGTAGTACAAATTGGAAAAGAAGTACCCGTGTTAAAAACTGGAAAAAAGGCTTTAAAACAACATCTGCAGATAAGTAATAAAAGCAGTAATTTACCAAATACATTGCAATCGAATTCAAAGAAAGGAAAAATGGAAAATAAATCTCAAAATAAAACCAAGCCCAAGAATAAAAAACAAGCCAATTCGGATACATCTAATAAAGTTATTTCTAAAACACAAAAACAGAATTCTCTTCTACAATTGGCTGCTTTACTTCAAAAACAATCGAAGGATGATTCTAAGAACTCTGCTCAGAAGAGACTACAGTCATTTTTAAAGTAA	MEVPKNKTRKEIVSEVVQIGKEVPVLKTGKKALKQHLQISNKSSNLPNTLQSNSKKGKMENKSQNKTKPKNKKQANSDTSNKVISKTQKQNSLLQLAALLQKQSKDDSKNSAQKRLQSFLK
LOC111686417	NC_060950	XP_046810185.1	lachesin isoform X1	0	0	0	0	ATGGAGCAAGTTAAATGCTGCATAAGCGTATTACTGGTCTTTATACTTTTACTGATGGGTTTTGGAGATGGTGGTGATAGCAGGAGAAACAGTATGCAGGTGTTTGCCCAAGGTCATAACCAACCAGATGAACCAGAACCAGAGTTTTTATCGCTACTTCCTAATATAACAGTACCTCAGGGTCGTGATGTTTCATTCACATGTGTCGTCAACAATTTGGGTCAATACAAAGTTGCCTGGATTAAATCCGATTCTAAAGCAATACTCGGTATTCACACCCATATGGTGTCTCTAAATCCAAGATTATCAGTGACACACAATGGTCACAACACCTGGAAACTTCACATATCCCATGTACAGCTAAATGATTCGGGTAGTTATATGTGCCAAGTGAATACAGACCCCATGAAGAGTCAGTCTGGCTACTTAGATGTCGTAGTGCCGCCAGATATCTTGAATCATCCGGATCAAAATCTAGAAGAGAGTATAACCAATGAAGGTGGTACCATTACACTCATCTGTAGTGCAACTGGAGTGCCGATGCCAACAGTACAATGGAAACGTGAAGGAGGAAAGGATATTATCTTAAGAACTGAGTCTAGAGAAAGACAAGTTGTGAAAAATGTGGAAGGTGAAAAACTTGTTCTGGGGAATGTTCATCGAACTGATATGGGTGGATACCTGTGTATCGCTTCGAATGGAGTTCCACCATCAGTTAGCAAACGTTTCGATGTTCATGTAAATTTTCCGCCATCCATCAAGGCCGTAAATCAGTTAGTGGGTGCCCCAGTCGAGCGAGAAGTTACTTTGGAATGCATTGTGGAAGTCTACCCAAAACCATTGAATGGCTGGTATCGCAATGAGGGAAACCTTAAGCTGCACAATGGCAACAAGTACAATATATCCGAGAGCATGATTAACATGTACACTTGGCATCTTAATCTGACAATACGTCATCTGACTAAAGCGGACTTTGGCGCTTACAGCTGCTCCAGTGTGAATGCTTTAGGCAAAAGTGAGGCCCGAATACGACTACAAGAGCTTCGGTTGCCACCAAAACCAACCACAACACCAACACCGTACGTGTACACAACACAAAAGCCACGTCGCAAGCAATCTTCAAATATGAACAAAGGCCTCAACGAGGTGGTTAGAGCCAAAGAAACGCATTTTACCAATCAAATGCAGGAAAACGAAATTCTAAGTGGCAACAGTGCACAAGGAGTCAACATCATCAATGGTATTGTTGTGGGACCTGGTAACGGCATCAATGTCGCAAATGGCTTGTCTAACGGAGCGGAAGTTCATACACAACTTCCCGCACGAAATGGCTACGAGAAGACACATAAAACCCCACAAGCCATGCCAACGCTACGAACACCATGGGTTATCACAACCACACACAGTGGTGCTAGACAGACAAGAGATGTGGGTACCTTTAAAGTAATGAGAATTCAAGCGAATTTATTAGTGGCATTATTCGTCTTGCACGCAGCATTACGGACGAACTAA	MEQVKCCISVLLVFILLLMGFGDGGDSRRNSMQVFAQGHNQPDEPEPEFLSLLPNITVPQGRDVSFTCVVNNLGQYKVAWIKSDSKAILGIHTHMVSLNPRLSVTHNGHNTWKLHISHVQLNDSGSYMCQVNTDPMKSQSGYLDVVVPPDILNHPDQNLEESITNEGGTITLICSATGVPMPTVQWKREGGKDIILRTESRERQVVKNVEGEKLVLGNVHRTDMGGYLCIASNGVPPSVSKRFDVHVNFPPSIKAVNQLVGAPVEREVTLECIVEVYPKPLNGWYRNEGNLKLHNGNKYNISESMINMYTWHLNLTIRHLTKADFGAYSCSSVNALGKSEARIRLQELRLPPKPTTTPTPYVYTTQKPRRKQSSNMNKGLNEVVRAKETHFTNQMQENEILSGNSAQGVNIINGIVVGPGNGINVANGLSNGAEVHTQLPARNGYEKTHKTPQAMPTLRTPWVITTTHSGARQTRDVGTFKVMRIQANLLVALFVLHAALRTN
LOC111675893	NC_060954	XP_046810184.1	uncharacterized protein LOC111675893	2	0.04	0.04	0.05	ATGGGTGTCAAAATTCGTAAAGTCTTTTGTTATCCGACAAATGCCATTAGTACGAGCAGTGTAAGCAGCAGTGGCGAATCAATATATATTGGACGAGGACACTATGAAAATACTTTAACTGTGGGAAAAATATTACCCTCTCATGGTTGTCTTTATATTCCTTTTAATGGCATGGAAATAAAATTATTGAATTTTGAAATTTTAATTTATTGTAAGGAGGAACCGATGGAATTTATGAAATCGAAAAGTAAGTTTCCCTTTTGTAAGCCAAATTATTCACGGTATCAACAACCACAATTCAAAGCATCTCTACCGCAATCTGAACAACCTCAGATTTATAAAATCCAACAAGACGATGCAGGTCCCTTTTGTGAGCCAAATTATTCACGGTATCAACAACCACAATCCCAATCACCTCCACCGCAAGCTGCACAACCCCAGCCTGTAGCGTCCAGTTCAAATTTAAATATTGTATTGCCTGCATCATCAGCAACTGCCCTACCAGACTACGACACTTGGGTATTTGCACAACATGATCAAATTCCCGCTGACGCGGTACATGCTGGTTACGATATCGATGGAACACCAATGTATGTTGCTCGCGCTTTTCATGATGGAGATTATATACCAGCCAAAGCATTTCCATCGCTTAATTTGGCCTGTATAACGTTCGAGGACCAGGAAATAGTTAAAAGTACTTATGAGTACTTGACAGGTAAAAACTACATATGGATGTCACCAGCTCCGTTTACTGTCGGTGCTGTTGTTGTGAATCCAATTTCTACAAATGAGCATTTATATATGGGCCGTACCAATTACAGTGGAAGTTTGCTTTGTGGTAAATTTAAACGTTTAGAAGATCGTCTCTATGTATCTTTTGGTGAGAGAGAAATTCCTATTACTAGTTCTTTCGAAATTTTGGTACATAAAGGGAGACATGCCAGTATACAACTAGCTATTACCAGTAGCCAATAA	MGVKIRKVFCYPTNAISTSSVSSSGESIYIGRGHYENTLTVGKILPSHGCLYIPFNGMEIKLLNFEILIYCKEEPMEFMKSKSKFPFCKPNYSRYQQPQFKASLPQSEQPQIYKIQQDDAGPFCEPNYSRYQQPQSQSPPPQAAQPQPVASSSNLNIVLPASSATALPDYDTWVFAQHDQIPADAVHAGYDIDGTPMYVARAFHDGDYIPAKAFPSLNLACITFEDQEIVKSTYEYLTGKNYIWMSPAPFTVGAVVVNPISTNEHLYMGRTNYSGSLLCGKFKRLEDRLYVSFGEREIPITSSFEILVHKGRHASIQLAITSSQ
LOC111684582	NC_060954	XP_046810183.1	uncharacterized protein LOC111684582	0	0	0	0	ATGAAGGGAAAAACTGTTTTAACTCTAACCGATCAGATACAGCCACGTTCTTTAATATGGTTGAATGCCAAAGGACAACTACAACTAAGCGGTTTTACTGCCAAATGTGTGCAATTATTTGCTGAAAAATATAATGCCAATTTAAAAATGGCCCTTCCAATAAAAATTAATGAAATTCTACATTTAAGTATTATAAATAACATGACTAAAAATGGTGAATTGGATATACCCATGAGTTTGGTATCATCGTTTATTGGCGATAAGTGGTTGAGTCTTTCGTATCCTTTAGAAATTGGCAAATGGATGATTATGACACCCTGTGCCCGGGCAATGGAAACTAGGAAAGTATTCAAATTAATTATAACGCCACAAGTATTTGTCTTTATAATAGGCTTTACGATAATATTTTCCAGTCTGTTTACCTTAACAGAGAAACTATTTCATAATCGCTTCTATTGGCTGAACATATTCGTAAATGATAAAGTTATACCAGGACTTTTAGGACAATCGTTTGTTTTCATAAAATCCTGTGTGTGCAGTATAAAACTGGTTTATATTTTAATCTTAACATTGGGTTTACTCTTAAGCACTTACTATTCGGCTTATTTGAAGGCGTTCATTACTAAACCGCCTTTAGAAAAGCAATCAAAAACCTTTGATGATTTACATAGTGCCGGCAAGAAGATATTAATGGATATATTAGATATGAAGAACCTAGATACTAATGATAATGGCATTATGGAGAAAATGCAAGATTTGATTGTATACCTCAATGACTCTACATTATATCATAAATATCGCAAAAGTTTCAACACTTCCTATAGCTATACCGTTACCACAGGTCTTTGGAATATATTCCTACAGAAACAAACCTTTTCTACACATAAAATATTTTGTACTTCTGAAGATATGTATATAATGGACTTGCTAATGTTAAGTATACCTTTACAGGAGAATTCGATTTACAAAGAAGCTTTGGATTATCTAATACATCGGGTATATTCGGTAGGTTTGTTCTATGCCTGGCAATCTCATACGTTTTACGATATGTTAAGATTGGGAAATATTTCTCTTAATGATACGAGTAAATTAGATTCCTATGAAAAATTGACGCTGGAGGATTTATTAACGATTTGTTGTAAAAGTATTTACGAATATCCTTCAAAAGTTTAA	MKGKTVLTLTDQIQPRSLIWLNAKGQLQLSGFTAKCVQLFAEKYNANLKMALPIKINEILHLSIINNMTKNGELDIPMSLVSSFIGDKWLSLSYPLEIGKWMIMTPCARAMETRKVFKLIITPQVFVFIIGFTIIFSSLFTLTEKLFHNRFYWLNIFVNDKVIPGLLGQSFVFIKSCVCSIKLVYILILTLGLLLSTYYSAYLKAFITKPPLEKQSKTFDDLHSAGKKILMDILDMKNLDTNDNGIMEKMQDLIVYLNDSTLYHKYRKSFNTSYSYTVTTGLWNIFLQKQTFSTHKIFCTSEDMYIMDLLMLSIPLQENSIYKEALDYLIHRVYSVGLFYAWQSHTFYDMLRLGNISLNDTSKLDSYEKLTLEDLLTICCKSIYEYPSKV
LOC124420670	NC_060954	XP_046810182.1	uncharacterized protein LOC124420670	0	0	0	0	ATGCCGAATATTAAAAATGTACATTTATTACAGACTTTCTCCAAGAAATTTTTAATTATATCGAGTATGGGACCTTTAACATTGTATTTTGCAAATGAAGAATTTCGTTATTTGCCTTATGTAATACTTGGAGAATCCCCTGAGGCAGTGAAGGAAATATGCCAATCACACATGTATGAAATTGGAAATATTGACCATATTCTATTAACTGAGGATTCCATAATTAAACAAACATTTTATCGTTGTGATATTTGGTCACAAACTTATAAAATTTTGCGACAGCAAGAGAATGAAGATATATATGTGAAAAAATTGGTTAACTTGTCAGACAGTTTAGTCATCACACAGTCAAATCTGTTGCCACCTTTTAATATTTTGTACAGAGATAAATTTGGGCGAAAAACTTTGGAAGGCTATGTGGGCAATTGTGTGAAGACGTTTGCTGAGAGGTATTCGGCTGATTTGTTTATAACAAGCACGGGAAATGTGTCACACTATAAAGAACTATATGATTATGTGATCCAAGGTTTAACTGATGTACCCTCCATAGTGATTCCCTTGACAGTTGAGGGTTTGTCCAGTAATTTCTCATATCCTTTGGAGTTTATGGATGAATGTTTCATGATACCTTTACCCAGAGCGAAACCTATACAGAGTATATTTTTCAATACTGCACAGTGGCATGTGTTGCTCATTTTAGTTTTACTATCAATGATATATGCCCTCTTCTTAAATATTGGCAAATTTAATACCATACGTCAGTTATGCCTTTATAATGTGATTTTTAGTGATAAAATCATACGTGGTCTGTTGGGTCAATCGTTTGTTATGCCGCAGAAAATTAATGGTTTTATCAAATATGTTTATATTTTAATATTCTATACCAGTCTAATGATCACAACAATCTATACGGTCTATTTAAAATTTAATCTTATCTCACCACCTCTGACGAAAAAAATTAAAAATCTCGACGATATAAGAGAAGCTGGTCTAAAAGTGGCCGTACATCCCAGAGATTTGGAAGATTGGGATTATAATTTTTACAAAAATTACCAGGATATTTTGTTTATCACAAGTGATAATTATTTGGATTTCAAAAATTTACGTGATAGCATGGACTTGCGTTACGTTTATCCAGTCGACTACCCTAGTTGGACCATTTACCAAGAGCAGCAGAAATTATTTCAACGTAAATTGTTTTACTTTTCTAAGGATTTGTGTCTTAGTCAAACGAGTTTATTTGCTATACCCATACGACCCGATTTGCCCTATAAGGAGTTGTTGAATCAGCACTTGTTGGATGTTCGTGATACGGGTCTGATACAGCATTGGTTCGATGAAGTTTTTATAACTTTAATACGTTTGAAAATATTATCCTTTAAAGATTTAAGTGCACCGAATAATTATGACGGTTTAATCCATTGGCATGACTTTTATTGGATTTGGTTTTTATATTGTGGATGTATGATTTTTGCCTTTCTAATCTTTGTGGTAGAAAGGATTTCATACGTTTCAGTAAAACTTTTAACTTAA	MPNIKNVHLLQTFSKKFLIISSMGPLTLYFANEEFRYLPYVILGESPEAVKEICQSHMYEIGNIDHILLTEDSIIKQTFYRCDIWSQTYKILRQQENEDIYVKKLVNLSDSLVITQSNLLPPFNILYRDKFGRKTLEGYVGNCVKTFAERYSADLFITSTGNVSHYKELYDYVIQGLTDVPSIVIPLTVEGLSSNFSYPLEFMDECFMIPLPRAKPIQSIFFNTAQWHVLLILVLLSMIYALFLNIGKFNTIRQLCLYNVIFSDKIIRGLLGQSFVMPQKINGFIKYVYILIFYTSLMITTIYTVYLKFNLISPPLTKKIKNLDDIREAGLKVAVHPRDLEDWDYNFYKNYQDILFITSDNYLDFKNLRDSMDLRYVYPVDYPSWTIYQEQQKLFQRKLFYFSKDLCLSQTSLFAIPIRPDLPYKELLNQHLLDVRDTGLIQHWFDEVFITLIRLKILSFKDLSAPNNYDGLIHWHDFYWIWFLYCGCMIFAFLIFVVERISYVSVKLLT
LOC111683161	NC_060954	XP_046810181.1	uncharacterized protein LOC111683161	0	0	0	0	ATGTGGTTACGTTTCGTGATAACTTTTATTTGCTTCCAACAAATAAGTAATGAAGAAATCCTCCAAATTAATACATTCGAAGTGGAAACCAAACTAATTGAACTCATCAAAACTGCTGGACAACAACATAACTTTCAGACGGTGTTATTAAAATATGATGAAACGGTTGATAGTTGTGGTGAATTGGATTTCTATATTAAAGATTTGAATTTAACAATTATAATTGAAAATCTACAAAGAACGTGGTATGTGAAGGGGTCCATAAATACCAACATCTTAAGTGTAGTTTGTTTGAAAGCTTTAACCACTGACTTTAAATTCGAATTGGATTCATACTTTCATAGTTTGAAACGTATCAGAGATACTAAAATGATATTCTATATTAATCACAATGAAAGTCCTAATTATTTGACAAAATTGGAGGATTTTTTTAAATATTGTTGGCAACAGAAATCGCTTAATGTTATAGCAGTATTTAAAGACTATTATCTAACGAAGTATTATTATGCCTATAGGCCTTTTCCAAAATTTGAGATGGAATTTAAAGTTAACAAAAATAACAGTGAGATCTTTCCCTATCGTTTAAAGGACATAATGGGTTATACATTATTAACACTGCCTGATCAGTCTGCACCAAGAACGTATTTGACTGTTAATAAAAAGGGTCAAATGAAAATTTCCGGATATGTGGGTCACTTTATACATCTACTGGCAGAACGTTTGAATGGTACTCTCAAATTTCCATTTCCTGTTAAAAAGGGTGAATTGTTGTTTTATGGTTACTTGGAACATTTGGCCAGAAACTATACTATAGATATAGCTGGTACTGTAGTTCCAGTGCTAGATATTAAATATTTGTTGGACTATTCATATCCTTATCAACTCACCAATATTTGTCTGATGATACCTTTAGCCAAAACTATGACATTTAACAAAATATTTTTCTACGTGATGAATGGAAAAGTTTGTGTTATAAGTGTTTTAAATTTGTATCTCTTCACATTGGTATTGAATCTTAAAAAGTTGAATGTTTTTACTAGACAAACTGCTGGAGAGGCAAAATATATAATTAAATTTTCCGATGTCATTTTAAATGATGTTGCTTTAAGGGGTATTTTGGGACAACCCTTTAAAATGTGGCTTAAAGCTGGATTTTTTATCAAGTGTATCTATGTCTTGCTATCGCTCACTGGTCTATATCTCAGTTTGACATATGTAGCATTTCTGCAAACACTCTTAACGCGTCCGCCCAAGGAGAAACAAATAAAAACATTTAATGATCTGCGTCAAAATAAAATCTATACTCTGGTATCGAACTCTGAAGTTTCACATTATGAAAATTTTGGCATGTCATTTAATCTATTATTAAAAACTGTATCCTATGAGGAATTTTCTTATTTACGTAGTCATTTAAACAATACATACGCTTATCCAATCGACAATATGAAATGGGAAACACTGGTCAATCAGCAGCAGAATATGTTTAAAAATAAAATATTTATGTTTTCCGATGATGCCTGTTTTCTGCGTACAAATTTTTTGAGTTTTCCTCAAGCGGAAAACTCTATATATCGAGAACCTTTACATAATCTGATTATGTTGGTAAGAGATCATGGTTTGGTGGAACGTTGGTTTCAAAATAACTTTTTGGACATGTTGGCTGCTGGCAAAAGTACATTAATTGATTTTAGTGTACCGAAAGAAGAAGAGCGACCGCTTAGTGTTAATGATATGGAATTAGTTTTCGTAATGTATATCGGCCTACTAATGCTGGCGATTTTGGTTTTTATCTTAGAAAGTTTCTTTTTTAGA...	MWLRFVITFICFQQISNEEILQINTFEVETKLIELIKTAGQQHNFQTVLLKYDETVDSCGELDFYIKDLNLTIIIENLQRTWYVKGSINTNILSVVCLKALTTDFKFELDSYFHSLKRIRDTKMIFYINHNESPNYLTKLEDFFKYCWQQKSLNVIAVFKDYYLTKYYYAYRPFPKFEMEFKVNKNNSEIFPYRLKDIMGYTLLTLPDQSAPRTYLTVNKKGQMKISGYVGHFIHLLAERLNGTLKFPFPVKKGELLFYGYLEHLARNYTIDIAGTVVPVLDIKYLLDYSYPYQLTNICLMIPLAKTMTFNKIFFYVMNGKVCVISVLNLYLFTLVLNLKKLNVFTRQTAGEAKYIIKFSDVILNDVALRGILGQPFKMWLKAGFFIKCIYVLLSLTGLYLSLTYVAFLQTLLTRPPKEKQIKTFNDLRQNKIYTLVSNSEVSHYENFGMSFNLLLKTVSYEEFSYLRSHLNNTYAYPIDNMKWETLVNQQQNMFKNKIFMFSDDACFLRTNFLSFPQAENSIYREPLHNLIMLVRDHGLVERWFQNNFLDMLAAGKSTLIDFSVPKEEERPLSVNDMELVFVMYIGLLMLAILVFILESFFFR
LOC124420669	NC_060954	XP_046810180.1	uncharacterized protein LOC124420669	0	0	0	0	ATGGACAATCAACACGCTTTACTCACCTATCCCGATCAATTGCAACCACGCACTTTACTGCAATACGATAAAAACGGTGAAATACACATGTTGGGCTACATCGGGCGTCTTATTACCTGTTATGCTCAGAAAATAAATGCCTCTATAAAATTTCCCTATCCCCTAAAAATCAACAATCCCATATTCTTTACCGATGTTTTGGAAATGACCTTAAATGGTTCTTTAGATATACCAGCCAGCATTGCAAATCCAAATGAGGTAAAAGACATGAAATATTTCAGTCGTTATGTAGAATTGGGTAAATGGTTTCCCATGTTACCCGTTGCCGACTATTTGACGCCCTGGGAAATTTATTACAGCTTATTTCTACAAGATTTGAGTGTCATCTTTATTATCATGTTTGTTATTTATACTCTTCTGCTGCTGATAATAGAACTTCTAAGTAATCTTTCGGAATCTTATACATCTGTACTACTGAAATTTATAATAAATCAGCAAGTATTTTTGGGTCTCTTAGGTTCATCATTTCAAATTGTCAATCGCCGTAATTACTATACCTCCTACAAGTTTTTTATCTTACTCATACAATTTACGGGTTTTATGTTCGCCATCTTTAGCAATACTTACTTAACTTCAAACATAACTACACCACCCAAACATCAGGAAATCAATTCCTGGAATTATCTAGAAAAATTAAATTTAAAAATTCTTATGCTACAACAAGGTTACGATTTACTAGACGTTTATGTTACCGATGAACTCCAAAAGAAATATATACCTTTAATAAATTTTAAATAA	MDNQHALLTYPDQLQPRTLLQYDKNGEIHMLGYIGRLITCYAQKINASIKFPYPLKINNPIFFTDVLEMTLNGSLDIPASIANPNEVKDMKYFSRYVELGKWFPMLPVADYLTPWEIYYSLFLQDLSVIFIIMFVIYTLLLLIIELLSNLSESYTSVLLKFIINQQVFLGLLGSSFQIVNRRNYYTSYKFFILLIQFTGFMFAIFSNTYLTSNITTPPKHQEINSWNYLEKLNLKILMLQQGYDLLDVYVTDELQKKYIPLINFK
LOC124420668	NC_060954	XP_046810179.1	uncharacterized protein LOC124420668	1	0.02	0.04	0.02	ATGCATTATCATAAAGTGGGGGATTTACTATATCCCAATCGTATTAAAGATTTAAAGGGTCACATTTTTCTAACTCTACCCGATCAAATTATACCACGTACTTTTTTGACTGAAAATAAAAATGATAAATTGAAAATTTACGGTTATGGAGAAATTATATTTTATGGTTTTTTAGAGACCTTAACCAGAAACTACACCATTGATTTACCAGGCACATTAGTACCAGTGATTAATCCTCAGCAGCTGGATTATTACTCTTATCCATTTGAAATTATGACTGCTTGTCTCATGATACCAAAGGCTAAACACAGAAAAGAAATTGTAAAACATCATGTCAAATTCTCTGATTACGTACTCAACGATGTCGCTCTAAGAGGGATTTTGGGACAACCATTTAAAGTGTGGCTAAAGGCTGGTTTCTTTATCAAATACATTTACATCTTGCTGTCCTTTACAGGTCTCTATCTCAGTCTTATTTATAATGCATTTCTACAAACATTTTTCACTCAACCTATTAAGGAGAAACAATTAAAAACTTTTACAGACTTGTATGAGAATAACATATACACTTTATTATCCGATCGAGAAGTGTCATATTTTAAGGGTATAAATAAAAATTTTGAACTATTACATCGCATCACTAACTATGAGGAATTCAACAGAATGAGAAGTCGTCTCAACACTTCGTATGCTTATCCCACCATTGACATTAATTGGAATTCTCTTTTCAGCTATCAACAGAATATTATAAAAAATAAACGTTTTATATTTTCCAAAGACGCCTGCATATTCCATACTAATTTTCTAAGTTTTCCCTTGGCAGAGAATTCTATCTATCGAACACCAGTCCAACATTTAATCATGATTGCTAGAGATTTTGGTTTAATTAAACGTTGGTTTACTATCAACTTTCCCGATCAGTTGGCAAAAGATAAAGTGCCCTTAATGGTTGATTCAAGAGATATATTGCCAGGTGAAAGACCTCTGAAATTGCAAGATTTTGAATTGATTTAA	MHYHKVGDLLYPNRIKDLKGHIFLTLPDQIIPRTFLTENKNDKLKIYGYGEIIFYGFLETLTRNYTIDLPGTLVPVINPQQLDYYSYPFEIMTACLMIPKAKHRKEIVKHHVKFSDYVLNDVALRGILGQPFKVWLKAGFFIKYIYILLSFTGLYLSLIYNAFLQTFFTQPIKEKQLKTFTDLYENNIYTLLSDREVSYFKGINKNFELLHRITNYEEFNRMRSRLNTSYAYPTIDINWNSLFSYQQNIIKNKRFIFSKDACIFHTNFLSFPLAENSIYRTPVQHLIMIARDFGLIKRWFTINFPDQLAKDKVPLMVDSRDILPGERPLKLQDFELI
LOC124420667	NC_060954	XP_046810178.1	uncharacterized protein LOC124420667	0	0	0	0	ATGTGCAACTCAAATCGTTCATTCATTTTATTTATATGCACTACAATCACCAGTGGGCATTTGTTTAACTATGTTTCGATTAAGGAAACAAAAGATTTAAATTTCTACAAGGATCTACTAACAGAAATCGGAAGACAACAATCATATGATGGTTTACTAATAGTGCAACATATGCAGCCTCAAGATGTTACACTACAAATGATCTATAGTTTACAAAAACCCAAAATTATAATAACTAATCTTCAGGATTTCTACTACAAGGGAGAATATAATAGTGATATATTGGCTGTAATAATCATGGAGTTTTTGTTTCACCAGGAATTGTGGCAACATTTTGTAAACATCTTGGCCTACATGCGTCAAATAAGAATCTTAATGATTTTGGTAGATATTTCCAACAAAGAGGAATTGCTGAGTGAGATTCTGAAGGAATGTGAAAAGTCTAAAACCACAAATGTTATTGTACATTTTCTAAATTCTACTTTGTCGGAACAGCCTTCTCGGAGTTATTATTTCTATTTATGGCCTTATCCGAGATATCATTTTCAAGCTATAAACTTTACAGCAGCTAAAGAATATTATCCCACCAATTGGCGTAATATGAAAGGTAAATCTATAATAACTCTACCCGATCAGAATATACCACGTTCTTCGCTATATAAAGATTCCAAAGGACAATTGCAGATAACAGGTTTTGCATACAAATTTGTTCAAACCTTTACCGAATACTATAATGCCTCGTATAAACTGCTGTATCAGCCGAAATTGGGTGAAATTCTACATTTTAGTACATTGGAAAATATGACTAAACATGGCATATTAGACATGCCCATGAGTGTGGCCCCAATAGATAGCAGCAGAAAACTATTGCGTCTTTCATATCCCATAGAATTGACAAAATGGAAGATAATGTTGCCATGTGCCAAAAGAATGAAAATAAATAAGGTTTATGAGGAATTGTTAAACGCTAAATTATTTTCGGTTGTAATAATATTTACCATAGCATTTTCTCTTATACACACCATTATAGAGAAATTATTCTATAATCAAATGTTTTGGTTAAATCTATTGATGAGTGATAAAGTTATACCCGGAGTATTGGGTCAATCGTTTATTTTGAGAAATTCCTATTTAATAAGTCTGCGCTTTGTATATGTCTTGATATTCGTAATGGGTCTATTTCTAAGCACTTTAATATCGGCTCATTTACAAACCCTTATAACAAGACCGCCTTTGCATGGCGAAATAAATACTTTCGAAAAACTGCGACTAAGTGGTAGGAAAATACTTATGGATATATTGGATATGAAATATGTAGATGATGATGATTATGTGGTTTATGGGAAAATGAAAGGTACCATTGAGTATACCGATAACACCACCATGTACAATCATTATCGTGGTAAGTTCAACACCTCTTATGGTTATACAGTGACATCGGCTTTGTGGAGTATCTTCGATACAATGCAAATGAATTATGCTCAGAAAATATTTTGTTCTTCAGAAGATATGAATATAAAAGGTTTAATACCCTTTGGTATGCCTCTAGAGAATAATTCTCAATACAAGGAACCCATGGATTATTTGGTACATAAAATGCATTCAGGTGGTTTGTTGCATATCTGGAAATTGCATGTTTTTAATGATTTAATAAAGTTGAAAAAAATCACTTTACGCGATTCGAGCAAGATTAAAACGTATGCAGATTTAACGGAATATGATTTGCTATTGAAATTCTGA	MCNSNRSFILFICTTITSGHLFNYVSIKETKDLNFYKDLLTEIGRQQSYDGLLIVQHMQPQDVTLQMIYSLQKPKIIITNLQDFYYKGEYNSDILAVIIMEFLFHQELWQHFVNILAYMRQIRILMILVDISNKEELLSEILKECEKSKTTNVIVHFLNSTLSEQPSRSYYFYLWPYPRYHFQAINFTAAKEYYPTNWRNMKGKSIITLPDQNIPRSSLYKDSKGQLQITGFAYKFVQTFTEYYNASYKLLYQPKLGEILHFSTLENMTKHGILDMPMSVAPIDSSRKLLRLSYPIELTKWKIMLPCAKRMKINKVYEELLNAKLFSVVIIFTIAFSLIHTIIEKLFYNQMFWLNLLMSDKVIPGVLGQSFILRNSYLISLRFVYVLIFVMGLFLSTLISAHLQTLITRPPLHGEINTFEKLRLSGRKILMDILDMKYVDDDDYVVYGKMKGTIEYTDNTTMYNHYRGKFNTSYGYTVTSALWSIFDTMQMNYAQKIFCSSEDMNIKGLIPFGMPLENNSQYKEPMDYLVHKMHSGGLLHIWKLHVFNDLIKLKKITLRDSSKIKTYADLTEYDLLLKF
LOC124420666	NC_060954	XP_046810177.1	uncharacterized protein LOC124420666	0	0	0	0	ATGTTTAATACAAAATCTTTAATAATTTTACTTATTTGCTGCAATATTATCAATGGTTTTTTACTAAAAACATTAAATGAAAAACAAAATTATAAAAATACCAACTTCTACAAGGAAATATTAAAACAAATGAAAACTCAACAAACATATGATGGTCTGATAGTAGTGCAAGACACAAGGATGCAAGATCCCAGATTGCAAGAGATTTTTACATTAAAAGAGGCAAAAATAATATTGACAAATTCCAGCAGTTTTTATTACAAGGGACAATTTAATAGTGAAATAATGTCAGTGGTAATAATGGAACGTGTATTTAACAATAAAATGTGGAAACTTTTTGCAAACATTTTAAATTCTATGCGTCAAATAAGAGTTTTAATGATTGCTTTGAATATTAATAATAAGGAACAATTCCAGAGGAATGTTTTATTACAAAGTGAGAAATTTAAATTCACTAATGTTTTATTACATTTTTTTAACTCATCTTCTGCTGATTTGACTCTTGATTATTATCAATTGCTGCCTTATCCAAAATATCATCTGAAAGTAAAAAATTTTGCTAAGGACTGTAAACAATACTTTCCCATCCATTGGTTAGATATGAAAGGTAAAACATTATTAACTCTACCCGATCAAAATATGCCACGCTCTATAATGTACCGAAATAATAAGGGACAGCTGCAGTTTAGTGGTTTTGCTGCCAAATTGATTTTATTATTTGCTCAAGTATATAATACTACTTTAAAAATGCCCTATCAGCCAAAAATAAACGAAGTAATACACTACAGTGTTCTTTTCAATATGACAGAGCAGGGAAAGTTGGACATGCCTATGAGTGTGCATCCAGCGTTTAGTAGTCGTACCTTAAAACAGCTATCGTACATTACGGAAGTAAGTAAATGGAGGATTATGGTACCGTGTGGTCGTAGAATGAAAGTTAGCCAAGTTTATGAGGCAATATTAAGTCCTCAATTATTATTTATAGTTATGTTTTTTACTATAACATTTTCTCTTGTTCATACTGTTATCGAAAAACTATTTTATAATCAAATGATTTGGCAAAATCTACTAATGAGTGATAAAGTTATACCTGGTATATTGGGTCAATCGTTTGCTTTGAAAAAGTCCAGTTTAATAAGTCTACGTTTAATATATGTCTTGCTTTTTATAGTGGGAGTCTATAATAGCACAATATTCTCGGCTCATTTGCAAACTCTCATTACCAGTCCACCGTTTCAACGAACCATTACCACATTTGATGAAGTGCGCCGTAGTGGCAACAAAATACTAATGAACAGATATGACATAACAAATATGGAGGGCAATGAGTACTTGGTCGAGGGTAAAATGGCGGGAATTATTGAATACACCGACAACGCCACATTGTACAGTGAGTATCGTAAAAATTTTAATACAACATATGGTTATGGAGTCACCACGGGTCTATGGCAAATTTTTGCCAACATTCAATTGTATTATGCTCAAAAAGTATTCTGCGTTACTGCCGATATGAATATTCAGGATGTAATACCATTTGGAGTACCACTCGGAGAGAATTCACCCTATAGAGAGGCCATGAATTATATTATACATAAAGTACATGCTTCGGGTCTAATACAGGCTTGGCGTTCTCAAGTCTATATTGATTTATTGAAATTGAAATTGATAACTCTAAGGGACTCGAGTAGAGCCAAGACGTATGAAGATTTAAATGAAGATGATTTATTATTAGTTTGGTTGATTTTAATTGTTGGTCTAATATTTAGTGTGTTGGTGTTCTTTTGTGAA...	MFNTKSLIILLICCNIINGFLLKTLNEKQNYKNTNFYKEILKQMKTQQTYDGLIVVQDTRMQDPRLQEIFTLKEAKIILTNSSSFYYKGQFNSEIMSVVIMERVFNNKMWKLFANILNSMRQIRVLMIALNINNKEQFQRNVLLQSEKFKFTNVLLHFFNSSSADLTLDYYQLLPYPKYHLKVKNFAKDCKQYFPIHWLDMKGKTLLTLPDQNMPRSIMYRNNKGQLQFSGFAAKLILLFAQVYNTTLKMPYQPKINEVIHYSVLFNMTEQGKLDMPMSVHPAFSSRTLKQLSYITEVSKWRIMVPCGRRMKVSQVYEAILSPQLLFIVMFFTITFSLVHTVIEKLFYNQMIWQNLLMSDKVIPGILGQSFALKKSSLISLRLIYVLLFIVGVYNSTIFSAHLQTLITSPPFQRTITTFDEVRRSGNKILMNRYDITNMEGNEYLVEGKMAGIIEYTDNATLYSEYRKNFNTTYGYGVTTGLWQIFANIQLYYAQKVFCVTADMNIQDVIPFGVPLGENSPYREAMNYIIHKVHASGLIQAWRSQVYIDLLKLKLITLRDSSRAKTYEDLNEDDLLLVWLILIVGLIFSVLVFFCE
LOC124420665	NC_060954	XP_046810176.1	uncharacterized protein LOC124420665	0	0	0	0	ATGTACAACTTAATTCGCTTAATTATTTTACTATTTTGTACTGCCGTGAGCAGTGGACAATTGAATTCGAAATTATTAACAACTTCAAAACTCCAAGAAAATGTACATTTTTATACCGAACTACTAATGGAAATTAAATCTCAAAAGAACTTTGATTCTATACTGATGGTGCACGAGAAATTGCAAAATGAGGTTCTAGAAGCATGTGAAAAATATAAAATTACAAATGGAATTTTGCATTTTCTAAATTCGTCTATTTTGGAAGAAGTTTCTGAGGAATATTTACAGTTATTGCCATATCCTCAGTATCATTTGAAAACGAGACATTTTGGTCGAATAAATGAAGATTACTTTCCCATACATTGGCGTGATATGAAAGGTAAAACATTAATGACGTTACCTGATCAATTGGTGCCACGCTCTATAATGTATAGAGATAGAAAAGGTCAAATAAAGCCGGAAATTGGTAAAATTATACACTATAGTTTTATTTTGAATATGACTAAACGTGGGGAATTGGATATGCCCATGTCGGTGAATCCAATTTTTACCGCTCGTTCTTTAAGGCACATGTCCTACCCCACTGAAGTAAGTAAATGGATGATTATGATACCCTGCTCTACAAGAATGACAATTTGTGATGTTTACGAATTAATGTTAACACCACAATTATTTGGTGTAATTATCATCTTTACTGTAACATTTTCTGTGGTTCATACCATTATTGAGAAGTTATTCTATAAACAAATGATCTGGTTAAATCTAGTAATGTGCGATAAAGTTATACCAGGTGTATTGGGACAATCGTTTAATGTCAAAAAATCAAGTGTATTAAGTCTTCAAATTGAAGCCGACGATGACATTTTTAATAATGAAATGAAAGGAACTATAGTTTATACCGATAATTCGACATTATTCGGAGAAGTGAGAGATAGTTTCAACTCTACTTACGGCTATACGGTTACATTGACTCTTTGGAACATTTATTCGCATGTACAAATGTATTATGCCCAGAAGAAATTTTGTGTTTCTGAAGATATGAATATATGGAATGTATTACTATTTGGTTTACCATTGGGAAAACATTCACCCTATAAGGAACCATTGGATTATCTAGTGCATAAAATACATTCAAGTGGTTTGCTGCATGCTTGGAGATTAGACATTTTTAATGATTTATTGAATTCGAATAGAATTACCTTTCATGATGCGAGTCGATTTAAAACTTATGAAGATTTAACGGAACATGATTTGCTATTGGTTTGGATAATATTGTTAATTGGTTTGATATGCAGCGTAATGATGTTTTTCATTGAAATTGTGTTACATTCTTGTATGAAGAAGTATTTTGAAGAAGAGAGAAAATAG	MYNLIRLIILLFCTAVSSGQLNSKLLTTSKLQENVHFYTELLMEIKSQKNFDSILMVHEKLQNEVLEACEKYKITNGILHFLNSSILEEVSEEYLQLLPYPQYHLKTRHFGRINEDYFPIHWRDMKGKTLMTLPDQLVPRSIMYRDRKGQIKPEIGKIIHYSFILNMTKRGELDMPMSVNPIFTARSLRHMSYPTEVSKWMIMIPCSTRMTICDVYELMLTPQLFGVIIIFTVTFSVVHTIIEKLFYKQMIWLNLVMCDKVIPGVLGQSFNVKKSSVLSLQIEADDDIFNNEMKGTIVYTDNSTLFGEVRDSFNSTYGYTVTLTLWNIYSHVQMYYAQKKFCVSEDMNIWNVLLFGLPLGKHSPYKEPLDYLVHKIHSSGLLHAWRLDIFNDLLNSNRITFHDASRFKTYEDLTEHDLLLVWIILLIGLICSVMMFFIEIVLHSCMKKYFEEERK
LOC111683165	NC_060954	XP_046810175.1	uncharacterized protein LOC111683165	717	13.39	16.6	16.18	ATGAATTCTGATAATGGTTTTAGTTCCCATGATCCTCATACACCACAGTGGCGTGTGGATCCCTGTCAATTGGAGGACACTGCACCCGAAATGGAGGATCCGGTAAGACTGTTTCATGGCCGTGTGCGCATAGTATGGGAACATCAGAATCATACCTTAAACTCTAAACTAATGGTAACCGTTTTGGGTAAGGGAGATGAGTGTCGCAGTGAAAAGAAACATCAATGTTTGAGAATAGGCGATGATCCCATTTTGTGTATATCTAAGGACTTAATATGCGATGGCATACGTCATTGCCCCTATAGCAATGAATACGACAGTGATGAGGATTATACTATGTGCTGGAAACGTAGTCGCCTAGGAGAACCCATGCCACCCTCTATGGAATCGGATATTTTTGAACATTTTGCTTTGGAGGTATTTCGCAATCTATTTGCCTTTGATGTGCCCTCTATAGCCAAAGGCAGCACCAGTAAACCTCTGCTAGAATCGGACGATGATGTCTCTGAGAAGCCTATAAGTAACAAAACCACTTTACATAAGGTGGAAGGAGGTAAAGAATTTAATGAAACTCTAACAGAGGAACAAGACTCAGGAAAATCCAATACTACTCTAACTATAGGCAAGGCCGATAACTCGTCTAGTTTGTCGGGAAATCATCATCGGCGCAATTCAACACGTACGGGTGTTAATTCGGATTTGTCCAAATATGGTCCTTGGGGTTATCTTATGCTGGGCATGTTATTATGCGGTGGTGCTTTATTGATTTGTGGTTTATGGGCCTCTGCTTCTCAACATGCGGCCAATAATGAACGCGAATCAGCATTACAATCGGCCAATGCAGCAGCCGCCATGGGCCAAGATAATCATTCGAATACTACAGCTCCACCTAACTATGAAGAATTGGATCCACCACCTGCCTATTCTGTGTTGTTTCCCAATCAAAAAGCCGCCTCGAGCAATACTTTGAATTCACTGGAAGTGGCCAGCTCTCCGCCTTCCATGACACACCTACAATTATCGCCCTCTGCAGCTCCCAGTAGTAGATCTACTGCGAGAGTTGTGTCTGAAAGGGCTAGTGGCAGTAGTCATTTACCAACTCACAGCAACAATTGA	MNSDNGFSSHDPHTPQWRVDPCQLEDTAPEMEDPVRLFHGRVRIVWEHQNHTLNSKLMVTVLGKGDECRSEKKHQCLRIGDDPILCISKDLICDGIRHCPYSNEYDSDEDYTMCWKRSRLGEPMPPSMESDIFEHFALEVFRNLFAFDVPSIAKGSTSKPLLESDDDVSEKPISNKTTLHKVEGGKEFNETLTEEQDSGKSNTTLTIGKADNSSSLSGNHHRRNSTRTGVNSDLSKYGPWGYLMLGMLLCGGALLICGLWASASQHAANNERESALQSANAAAAMGQDNHSNTTAPPNYEELDPPPAYSVLFPNQKAASSNTLNSLEVASSPPSMTHLQLSPSAAPSSRSTARVVSERASGSSHLPTHSNN
LOC111683171	NC_060954	XP_046810174.1	uncharacterized protein LOC111683171	16	0.13	0.13	0.16	...CAGCCCGAAGACCCATCATCTGAACGCGATAAACCGCCACACAAATCTTCTTTGTCCTCGAAATTGATCGACAAGACCAAACGTAAAATACGCATTGTCGTTACCGACAGCGGTGGCGGTCAAACAAATTATAACAATTTCACAGGCAAAGATAAAATCGAACCGAAAAACACAAATGTCGACTACAATGGCGATTATGATTTGACGAAAACTTTAACTTTTTCGTTAGATGGCAGCGGGCGCAGTAAAAACGATAAGAATTGGGAAAATTGGGAGCGTATTAGGGAACAGAAATTGGAACGTATGAAAAATATTTGCTTTGAGAGTTACCGTCAATCGAAGAAGGATAGAATGTATCCACCCAAACCCATACCACGACAACTGGACCCAACCTGGTATACGGACAATATTTACTCGAACAAATCCGAAGACCTAGATGACGACTATGTGCCGGACTGCATTAAGTATGCGAGTAATTATCGCAAATTGAGAAATATACGCGAGCATGACGAACTATTTTTGGAAGATGACTTTGTGGGTGGAGGCACAGGGGCAGAGTATCAGGGTGGTCCCGTTAAGGAGAGAAGAGGAGAAGGTGAGGGTTCCGCCAGTTATGCTCTGCATCGTTCTATTAGTTGTAAGGAGTTTCATTATCCAAAGTCACAGAGTTGTACTTTTGCCGAACGCATCTTTGAGGAGGGCGTAGGTAGTTCGCCACCTCCCCCTGCACCTACTGCTCCGCCTACTACTTCAATACTTAAGAAAGCCAATGTGCCAAAATCATATTCATTTAGTGCTTCGACCAAAACCACACCATTCGATGTCATGGACTATGAGGTTCCACCTTCCATTGGTAAATCACGACGTGACCGACATGATGCCTTCCGCAAATCTATGGGTTATCATTGTAGTAATAGTTTAGATGAGACAGCGCTGCCAACGGCTCACGAGGCACACACCTGCTGTGCCCGAGAGCACTGTACCAACGCCAAGTGTTTGTTGGATGACATCTACACCGAAGGGTTCGGTTCTGTGCCACGACGTACATGGCGTAGAGTTGCGCCCTCCACCTCGTCGCTGTCTGGTTTTTATGGTGCTAGTGTCAGTGGTGGTAGCAACAGAAACTTACACGATTTGGACTGGTGGGAGGATGGAAGAGGCACGAATCATCGGGTGGCAACGGCTTCTCGCTACTCTCTGCTCTCGGGGGGAAGTCAACGTGAGCAGCCACTGCCGCCGCCACCCACGGTGATATGTTGCTGTGCCGCCGATGACTATTGCTACCACCGCCAACAACAGTACCACTTGGCCAGATCTTTAGCCCAGCAACAGCAGCAGCAACAACAACCGCAACCACCGCCTCGCTCACGCTATCACTGCCCCGGTCACCATCCGGCCGCCGAAGAAGAAGAACATCTGCACTGTCGTGCCGTGGCCTACGATACTGATTTAGATCATTTCATACGTGACGAAAGAGAACGTCTCCTCATGCAGGACAAATTCTTAGATGAAGACGAGCGCTACTTATCATCGGGTGCTCCGAGGCGTCCCGCTTATTCACGTTACCCTCGTCCTGCCAGAAGCAAATCACTTTTAGAGGTACAACCACCCAGTCGCTACGATGAAGACTCTTGTTCAGACACCACAGAAATGGACCTGCAAGACTTCAACATAGACCTTGAAAAGTACTGGGAAGAATTGGAAAAACCTCCCAGTCCCATTGACTTGGACATGCAACGTCGCAACATGCACAGCAATTTAAAGGTGAAAAATGTCAATGTTGGTTGTTACAACAATGGACAACCTATTGATTTGCACGATCGCGAACAAGAACGTATGATGATTAAGAAATCACTTTTGGAAGGTATGCCATCACCACCTCAGGTCGACCACCATCCCTCGCACGCCTCATCACTGCCTACCGATGCTAACAATGCCGCTTCAAGTAGTTTTCATTTTTTTGAACATGCTGGCTCGCCCCTTCACCGCTCCTTCAACTACGGCCACAAGGTCTACCCGGCAGCCGAAACGCTGCCCTCCTACCAGTACAACAACTTTTATCCCGAACACCACAATGTCCAAACCCAACAGCCTACTAGTTCTGGCCATCATCCTGCAGCCGGTGGCCATTCGGCTTTAAATCTCATCAATAATATCTTCTCTATTTATAAGCCCAACAAATATGCAGCCCAAAACTCCGCACACTATAACAACAACGATACAAAACCCGAGCCTTGCAAAAAAATGAATGTACCCAGCACTAGACGTCCATTAGGGGCACCCCATTCCGAGTATATGCACTCCATGAAGCGTCCACTCATTGTTAGCACCGAGCAACCCCATTTTAAGATTATACCCGAAAAGACCGGTCTTAAGATATCACCCTTTTACAACTACGACGAATTTGAGGACAAACCAAAACAACAGACACGACTGAAGCTGACCAGTACAGCACGACCGTTAATGCTTCCGCACTGA	QPEDPSSERDKPPHKSSLSSKLIDKTKRKIRIVVTDSGGGQTNYNNFTGKDKIEPKNTNVDYNGDYDLTKTLTFSLDGSGRSKNDKNWENWERIREQKLERMKNICFESYRQSKKDRMYPPKPIPRQLDPTWYTDNIYSNKSEDLDDDYVPDCIKYASNYRKLRNIREHDELFLEDDFVGGGTGAEYQGGPVKERRGEGEGSASYALHRSISCKEFHYPKSQSCTFAERIFEEGVGSSPPPPAPTAPPTTSILKKANVPKSYSFSASTKTTPFDVMDYEVPPSIGKSRRDRHDAFRKSMGYHCSNSLDETALPTAHEAHTCCAREHCTNAKCLLDDIYTEGFGSVPRRTWRRVAPSTSSLSGFYGASVSGGSNRNLHDLDWWEDGRGTNHRVATASRYSLLSGGSQREQPLPPPPTVICCCAADDYCYHRQQQYHLARSLAQQQQQQQQPQPPPRSRYHCPGHHPAAEEEEHLHCRAVAYDTDLDHFIRDERERLLMQDKFLDEDERYLSSGAPRRPAYSRYPRPARSKSLLEVQPPSRYDEDSCSDTTEMDLQDFNIDLEKYWEELEKPPSPIDLDMQRRNMHSNLKVKNVNVGCYNNGQPIDLHDREQERMMIKKSLLEGMPSPPQVDHHPSHASSLPTDANNAASSSFHFFEHAGSPLHRSFNYGHKVYPAAETLPSYQYNNFYPEHHNVQTQQPTSSGHHPAAGGHSALNLINNIFSIYKPNKYAAQNSAHYNNNDTKPEPCKKMNVPSTRRPLGAPHSEYMHSMKRPLIVSTEQPHFKIIPEKTGLKISPFYNYDEFEDKPKQQTRLKLTSTARPLMLPH
LOC111691245	NC_060954	XP_046810173.1	uncharacterized protein LOC111691245	0	0	0	0	ATGCATTTATTAGACGCCGATTATATAGAACTCGAAAGTCGTAGAAGAGCTCAATTAGCCGCTCTACAATGGCAGACATTAACCAAATTATCTCGGGTGGAAGTTCGAAAAGCTCATCTTAAATTTGTCTATAGAATCTATTTAATAAGTTTATTATTAATCGTGTTAGTGGCGACACAATGGTGGCTTATAACCGAGTTCAAAGCTGTGCAGAAATTTGTAATAATCTACAATTACATTATATTGGCTATAGTGTTTGTACATTTTCTAATGTTAACTTTACTGCAATATATGTTAAGAAACAAGAGGAATAAAAATCTGGCCAATATTTATATATTTCTAATGATAGAATTTGGTTCTATAACTCTGTCAAGGCCCATGGTTGAAGCTGATTTAATGACTTTCCTATACGCTTCATTCTTTGCTATAGTAATGTGGGGCATAAGTTTTATTATTTCGACTGTAGGACATACAGATACAGACCGTACCTCGGTATATTTATCATTATGGAGTCAGAAATATTATTTAGGTACTGCTACCAGCTTATTAATGACTATGGAATTTACTTTTATTTGGGTACAAATTGGTATATCATTATTTATGGTGTTTTTTATATCAATTTTTTTCATAATCTGGGGACGTTCTTTGGGCTCTTTGAAGTTTTATAGAGAGGAATCAAATTATTGCAACTATTATATTGTATTACATTTTTTAAATATGATTTCGTTATTTGCAAATGTTCTTATATTTATTCAAAGAGTTGTTGATCAAAATACTGTTAATCATATTAGTGATGAGATTTAA	MHLLDADYIELESRRRAQLAALQWQTLTKLSRVEVRKAHLKFVYRIYLISLLLIVLVATQWWLITEFKAVQKFVIIYNYIILAIVFVHFLMLTLLQYMLRNKRNKNLANIYIFLMIEFGSITLSRPMVEADLMTFLYASFFAIVMWGISFIISTVGHTDTDRTSVYLSLWSQKYYLGTATSLLMTMEFTFIWVQIGISLFMVFFISIFFIIWGRSLGSLKFYREESNYCNYYIVLHFLNMISLFANVLIFIQRVVDQNTVNHISDEI
LOC111688007	NC_060954	XP_046810172.1	uncharacterized protein LOC111688007	3232	22.62	30.73	27.33	ATGGCAGATACTGCGACAAGTGAAGTGGTGAATTCTTCCAACAATGAAACACCTATAAACAACCATCAAAATTCAACGGATACGGCACCAACTAGAGAACAGGCTACCGCCTCAACGTCGCAACAATCAACCGGCTCAAATGCAGCAACTCCAGCAGCTGCTCCTGCTCCTTTACAACCGCCTCAGCCAGCTGAGCCGCCTTTACCACAACGACAACCGGCTGCTGTTCAAATCGATGTTAATCAAATGGCCAATGTTATCAGTGTCAGTTATTTGGCTGCCAATGGTATAAATAATCAACGTAATCGTGGCCCCGGTGTAGCCGGTGTTAATATAGGTGTTGGAGCTCCGGGTCAGAACAACATTATGAATATGCGTAATCGTCTGTTTCATGCCATTTACTTTAAGGTGGCCTTAATTTATGCCCAAATGTTTCCCAAACCGTTTCAACGCACTTTGGAGTATTTTTTCTTAATTAAAGCTTTGCTGTTCTTTTCGGCTTTAGTTTATATACACATGTCATTCATTAAAAATCCAGCTACATGTTTGGAACATGTACAAGATTGGCCTCGAGATGGTGTTTTAAGAGTTGAAGTTATACCTAATCTAGATAAACGTTTGGAAATCTATGAAAAAAATCAAGCACACGAAAACTTTATGCGTAAACTTCAATACGACTATTTCTATGGTATTGGACCGAAAACTAAAAATCAATTGTATCATCATAAATATGCCACAAATGAGACTTATACTTACTATTTGCAACACGAGTCTACTTATGCCGATTACTTAAAATATAAACAATTAAATGCTGAATATAATGAAAATAATGATAATGATGATGATGAACAGTATATAGTAGAATATTCTTTGGAATATGGTCATTTACGTTTATCACCTGCTACACGTAAACGTTTACAAATTCCAGTGCGTGTGGTGCAATTGGATCCTTTAAATAATAAATGTTTTGGTGATAAATTTAGTAAATTTCTATTAAAAGAATTGCTGGGCTATGATGATTTATTAATGGCCTCAGTACGTGTTATAGCGGAACAAGAAGAAAATAAAGGTTATTTGCGTAATGTTATAACCGGTGAACATTATCGTTTTGTTTCAACCTGGTGGACTGCATGGAGTTCATATCCTACAGCATTTTTTGTAATGTTATTATTTACCTTTTCAATTTCGATGTTATTAAGATTTTCCCATCATCAAATATTTGTTTTTATAGTGGATCTTTTGCAAATGTTGGAATTTAATGTTACTGCTCGTTTCCCTATAGCTCCTTTGTTAATTGTCATTTTAGCTTTAGTGGGTATGGAAGCTATAATGTCGGAATTTTTCAATGATACAACCACAGCATTTTATATAATATTAATTGTATGGGTGGCCGATCAATATGATGCCATTTGTTGTCATACCAGTATTACGAAACGTCATTGGTTAAGATTCTTCTATTTATATCATTTTGCATTTTATGCCTATCACTATCGTTTTAGTGGTCAAAATCGTAGTTTGGCCTTGGTTTCATCGTGGCTGTTCATACAGGTAATTCAAAATTTATACTTTAGAATAGACTATTTGGGTTCCATACAAATAAATCCCGAAAATTTGGCACGTGTTTCACCAACCACACCAACATCTACGACAGCAGCAACAGGTGCAGCCAACACCACTAATACAGAAAGTACTAGAGAATCGGTTACACCAACAGCAACAATAACAACAACTACTAGTTCAACAAATGCAACCATGGCTGGTTTAGATAGTTCAACAGCATCCGTTTCTAGCATTATTTTAAATTCATCAGATGTCGAAACAAATCAGAGGGATGAATATCAAAATCCAACTTCCGCAACAACAACAACAGCAACAGCAACACAAAAAGAAGCTGCAGCAGAAACGGAAACACTTGAAAACACTCAAACGGAAAATAACAAGGGTATTCAACAGAAGCTACAGCAGCAGCAGCAGCAGCAACAACAAACAATTCATAATGATACTATGAAGAATAAACAGGCTGTTCATAGCTTACATGAGCAGGAGTCAGCTGCTGTAGGCAAACATGATAATGATAATCTAGTGGGTGTTAATTGGCCCTTAAAAACCATGGAAACTTTAAAACATAATGCTGTTGAAACGAATTTTGTTAATACACATAATAATACAAACAAACTTAAAGACAATGATAAAGACATTGTAAATAAGCTAAAAGAGCAGCATCAGCAGCTGGAATTGAATATTAAAGCTGAAAATGAACAACAACTACATACAACTACATGTAGCAGGAAATTTATGGACAAAGATTTAAATTGTCTGGAAAAAGAAAAGACAATTGCAAGTAATGATGAAAATATCGAAGAAAAGACGACTCTGACACCAACAGCAAATGCAACTAAAAATGCAAAAATTACCGAAGACAAAGGTGGAGCAGAAGGGAACGTAGCAGTAAAAGCCATTGACCACAATATGCGGTCAGCAAAAGAAGAAAATTTAACAAATTCAACGACTATAAAAAAAGAAACAATACAAATTGATATGAAATCAGAAATGATTGATGAAGAAACAATAAACAAACCAACAGTCACAGCATTATCATCAACAACAACAGCTGCAGCAGCAGCAGCAGAAGTTGAAAGAACAAAGCCAGCAGCAACATCGACATTATATGAGGACGTTAATGCTGACACAGCAGTTGCCACCATAGATGATGTTAATCATACAAATAGCAGCAGCAGTAGCAACATTAGCTCTAGCAACCATAGTAGTCAAATAACAAGAAGTCTGAATATGGAAATTAGTAGTGTTGAACATTCTACTATTACTTCTGCAACAACGTTATCAAACATCACCCCGGACAACCATAATCAGTCACAGAATTTAACGGCAAATGCATCATCAACAGCATCAACATCGTCCTCAACATCAATAACAAATATGATGACTTCTGATGACCAGTCCTCCTCTACCAACACATAA	MADTATSEVVNSSNNETPINNHQNSTDTAPTREQATASTSQQSTGSNAATPAAAPAPLQPPQPAEPPLPQRQPAAVQIDVNQMANVISVSYLAANGINNQRNRGPGVAGVNIGVGAPGQNNIMNMRNRLFHAIYFKVALIYAQMFPKPFQRTLEYFFLIKALLFFSALVYIHMSFIKNPATCLEHVQDWPRDGVLRVEVIPNLDKRLEIYEKNQAHENFMRKLQYDYFYGIGPKTKNQLYHHKYATNETYTYYLQHESTYADYLKYKQLNAEYNENNDNDDDEQYIVEYSLEYGHLRLSPATRKRLQIPVRVVQLDPLNNKCFGDKFSKFLLKELLGYDDLLMASVRVIAEQEENKGYLRNVITGEHYRFVSTWWTAWSSYPTAFFVMLLFTFSISMLLRFSHHQIFVFIVDLLQMLEFNVTARFPIAPLLIVILALVGMEAIMSEFFNDTTTAFYIILIVWVADQYDAICCHTSITKRHWLRFFYLYHFAFYAYHYRFSGQNRSLALVSSWLFIQVIQNLYFRIDYLGSIQINPENLARVSPTTPTSTTAATGAANTTNTESTRESVTPTATITTTTSSTNATMAGLDSSTASVSSIILNSSDVETNQRDEYQNPTSATTTTATATQKEAAAETETLENTQTENNKGIQQKLQQQQQQQQQTIHNDTMKNKQAVHSLHEQESAAVGKHDNDNLVGVNWPLKTMETLKHNAVETNFVNTHNNTNKLKDNDKDIVNKLKEQHQQLELNIKAENEQQLHTTTCSRKFMDKDLNCLEKEKTIASNDENIEEKTTLTPTANATKNAKITEDKGGAEGNVAVKAIDHNMRSAKEENLTNSTTIKKETIQIDMKSEMIDEETINKPTVTALSSTTTAAAAAAEVERTKPAATSTLYEDVNADTAVATIDDVNHTNSSSSSNISSSNHSSQITRSLNMEISSVEHSTITSATTLSNITPDNHNQSQNLTANASSTASTSSSTSITNMMTSDDQSSSTNT
LOC124420664	NC_060954	XP_046810171.1	membralin-like	182	7.62	11.22	9.21	ATGTCATTCATTAAAAATCCAGCTACATGTTTGGAACATGTACAAGATTGGCCTCGAGATGGTGTTTTAAGAGTTGAAGTTATACCTAATCTAGATAAACGTTTGGAAATCTATGAAAAAAATCAAGCACACGAAAACTTTATGCGTAAACTTCAATACGACTATTTCTATGGTATTGGACCGAAAACTAAAAATCAATTGTATCATCATAAATATGCCACAAATGAGACTTATACTTACTATTTGCAACACGAGTCTACTTATGCCGATTACTTAAAATATAAACAATTAAATGCTGAATATAATGAAAATAATGATAATGATGATGATGAACAGTATATAGTAGAATATTCTTTGGAATATGGTCATTTACGTTTATCACCTGCTACACGTAAACGTTTACAAATTCCAGTGCGTGTGGTGCAATTGGATCCTTTAAATAATAAATGTTTTGGTGATAAATTTAGTAAATTTCTATTAAAAGAATTGCTGGGGTGA	MSFIKNPATCLEHVQDWPRDGVLRVEVIPNLDKRLEIYEKNQAHENFMRKLQYDYFYGIGPKTKNQLYHHKYATNETYTYYLQHESTYADYLKYKQLNAEYNENNDNDDDEQYIVEYSLEYGHLRLSPATRKRLQIPVRVVQLDPLNNKCFGDKFSKFLLKELLG
LOC111688005	NC_060954	XP_046810170.1	uncharacterized protein LOC111688005	56	0.28	0.37	0.34	ATGGTTCAAAATGCTGATTTAGTTAATTATCTTGGTTATCCTCATAAAGGTGCCAATCAACTTTCGATTATTAAAGAACCCAAGTGGTATGTATGTATTTCTCATTATTGTTGTTGTTGTCGTTTATTTCTAGGACACTGTGGTCATACAAGTCCCTGTGAACAATTGTGTTACGAAATCCATGATGGCATGTACGAATGTGATTGCATCGAAGGTTATGAACTCAATAAAAACGGTTATAGCTGTCAAGTGATAAATTCAAGTGGCAGCGGTGATGGTCATAGTAAATCTGATGAAGATGTCCTGTACCAGAAGGGTGCTTCATTCAGTGCCAAGTTGGCCAATAATGATAACAATGATGACAATCACTTAACATCTGGTTATTCATCGTCATCAGGCTTATCCTCAGGCTCATTGTCGTCTTCATCATCCCTGTCTGGGGAATCGGGTGAAGAAGTAGATATGGATGACTCAAATTATCTCAATGACGATTTGGACACATTGTCTGCCCAAAGGCAAAAACTCAATTCTAATGATTATTACATATCAAACGAAAGTAGTGGTGGCATAGATGCTGGTGGTGGCGCTGGCTACGAGCAGAGCAATAACAACAATCCCGATATAATCGACCAACAACATGTGGTGACAATGTCAACCACAAAACCATTAAATCTCTTGCTCTATCGCTACCGACAAAGGGACCAACAACAATCAATAGCTGGCAGTTCAACCGCAACTACAACATCATCTCCCTCGCCAGCAGCAGTAGCCACAGCGACCACCTCAACCACCACAACGGATGTTATATCAAATAGCAATATTGATGATTTAGATGATTACTATTCTAAACAGGACATGTCAATCTATGATGATGTCAACAACAATCAATTAAATTTAAGACCTATCAGTCATTCAACATATCAGCAACAGTCGCAGCAGCAGCAGCAACACCATATTAAAGTAAGAGTACCCAAATTTTCAAAACACTCATGGTTGGCCTTTCCCGCCTTAAGAGGAGCTTACAAACATGTACAATTACGTATAGAATTCCGTCCTGAATCATTTAATGGTATAATACTGTTAAGTGGAGAACGTGATGATTTAACGGGAGATTTTATGGCCCTATTGTTAAATAAAGGCTTTGTGGAATTCTGGTTCGATTGCGGCAGCGGTGCTGGCAGTGTTCGCTCTCGTGAAACTATACTATTAAATGAATGGAATTCTGTGATTATCTATCGGCACAGATGGGATGCTTGGTTGGTATTGAATCATGGCACCAAAGTTCAAGGCAGATCAAATGGTCTTTTCTCCAGAATTACTTTCAGGGAGCCAGTATTTTTAGGTGGTACGGGTAATATTACAGGCTTAGCAAATCGTTTGCCCATAACAACCGGTTTTTTGGGATGCATAAGACGTTTTGTTGCCAATGAACATGATTATAAATTTGAAGAACATCCTCTAGGAGATGTAGTCAAGGGATTTGATATACAGGATTGTGTTACCGATAAATGTTTTAAATATCCTTGTCAACATGGCGGCAAGTGTTTGCCCTCAGACCAAGGAGCAGTTTGTTTGTGTCCTATAGGTTTTGTAGGCGATTTATGTGAAATACGAATGGACTTACAGGTTCCCGCTTTCAATGGTTCCTCCTTTTTGCGTTATGCTCCTTTGGGTGATAGCGCTTTAATATGGTTAGAGTTAAAGGTAATTCTTAAACCAGAGTTGTCTGATGGCTTAATATTGTATTCGGGTCCCAAGCGTCATGGCGACTTTATAGCTTTGGCTTTGAGTAATGGCTTTGTAGAGTTTACTTTTGATTTGGGTAGTGGACCTGCTGTAGTAAGGAGCCAGTACCCTTTAAGTATTGGTCAGTGGCATACCATCAAAGTGTCACGCACTGCAAGATTAGCAGTTTTAAAGATTGACCAAATGCCAGAAGTAATGACTATATCTTCAAATGGTTTTTGGCACTTATCTTTGCCAGAAAATCTCTTCGTAGGTGGTGTAAATCATGTTGACAAATTACCAATGGATTTGAAAAATAAACCTTTCTTTATGGGTTGTATACAACGTATTGAAATAAATGGGCATTCACTGGCAATTGTGTCTGAAGCCTTGGGAGGCTCTAATATAGGCAATTGTCCGCATGCTTGTGTGGCAAGACCTTGTGGTCCATTGGCAGAATGTGTGCCACAAATGGAGAGTTATGAGTGTCGTTGTAGTGCCTACAATGCCCAATGCAATAAAGAGGCCGAAGTATCGATAGAAGAATTACAAAAGAATAAGGCATTAGCCAAGAGTAAACAGCATGGCACACACAATGACTTGAACGACAGGGAAAACTACAAACAACAACTGCAACAGCAGCAACATCGAAAGGGTATTAACCATAAGAAATTTAAAAAGCAACAGCAAATGATGTGGCACAAGCAGCAGCAACAACATAGCAAAACCACACAAAAAACCAAGTTAACAACCACAGAAAGAGCAACAACAATGTCTACTACAACTACTACAACAACCACAACTGCCGCACCAACAACAACAACATTAAATTGGCAAGGATTCAACAATATGCCAGAAGACAACTTTATGTTTGATGAGGTGCCGGAAGCATTGCAACACATTTTAGACAAAGTAAATAACGATAATCGAGCAAATGATGAAGACTTAGATTTGGACGATGAGGAGGAGGATGCTATGGATGATGATGATTTAGATGAAATCGAGGATGATATTATATTCCGTGACATTAAAGCTATGCATGAAAAGCAACAGCAAGAACAGCAACTTGAGCTGCAGCAACAAAAGTTAAACAGAGCAACAAAAGATGTTTTAAATAAATCAAAAAGCAACGTAAAATTACAACGAAACCGCAACAAACGTAAACATTCGCCAACAACTTCTAGCACAACTACAACAACCACCACAACAACTACAACAACACCACAACCAATAGCATTTAACGCTAAAAAATATCTACACAACCCAAAACAGTTTGACACCAAACCAGATCCTCATCATAAGACACCCATTATGGATAAACCACAACATAAATTAAGTCGTTTACCCACACACTACGAAAGCTTTCAGACCAATACGGGAAGTGACATTTTAACCTTTGATGACCCCATGGCTTTGGAAAAACAGTGGCAGGAATATGAACAAGTGTCAAGAGAGATAATGCAGGAACAGGAAATGAACTTAGAATCAAATGAAGATAACGATGAATTTGATAATACAGATAACGATGATGACGACTGGGAGGAGCCTACAACTCCAGCAGTGGAAACACAAAAAGAAGAAACTTTTGTAATGGATGAATCGCTATTTGATGATAACGATGGCACCGAGGACTATCAACGCAAACAGCTGGCTCAGGATATGAAACGTATTATGGCCAATACCAAGGGTCCCTATGTGCCCAAACAACCTAGATTGATTATAACCGAATATGACTATAGTAATGAACACTTTGAGACGAATAGTGCAGACAATGAAGAACAAGAAAAGAAATCCTCCCAATTGGATAACACCCAAACCCATACCGATTGGAGTTTACTGAGTAAATTCGATTTACCCTCTAATCAAAATCATCCCATAGGTGTACGTAAGAATTTTGGCGCCTGTTTCGCCGGTCAGGATAGCTATTTCCATTACAATGATGCCGAGACTATGAGTCAAATCATTAGCTATAATATCGATTTGAATTTGAGAATAAAGACGAGATCGGAGAATGGTGTTATTCTGTGGACTGGTCGAGTGGGCACTACGGATCAGGACAGTGATGATTATTTATCGCTGGGCATCGAGGATGGTTATCTACACTTCCGCTATAACTTGGGTTCTGGTGAAGTGGACATACGTTTTAATACCACCAAAGTTAGTGATGGTCTCTGGCATCGTGTGCGTGCCCTAAGAGACTCTCAGGAGGGTTATTTAGAAGTGGATGGTCGCAAGAGTCTAACCTTGCGATCACCGGGTAAATTACGTCAATTAAACACCGATACAGGTTTATATGTTGGTGGCATGCCCGACGCCAGTTACTTTACACGCCGAAGATATTCCAGCGGTATTGTTGGCTGCATATCAGAAATCGTCCTAGCTGGAGAGTTAAAAATGAACTTTGATCCCAATACATTGGGGACGGCACACAATGTTGAAACAGGCATACTTTGA	MVQNADLVNYLGYPHKGANQLSIIKEPKWYVCISHYCCCCRLFLGHCGHTSPCEQLCYEIHDGMYECDCIEGYELNKNGYSCQVINSSGSGDGHSKSDEDVLYQKGASFSAKLANNDNNDDNHLTSGYSSSSGLSSGSLSSSSSLSGESGEEVDMDDSNYLNDDLDTLSAQRQKLNSNDYYISNESSGGIDAGGGAGYEQSNNNNPDIIDQQHVVTMSTTKPLNLLLYRYRQRDQQQSIAGSSTATTTSSPSPAAVATATTSTTTTDVISNSNIDDLDDYYSKQDMSIYDDVNNNQLNLRPISHSTYQQQSQQQQQHHIKVRVPKFSKHSWLAFPALRGAYKHVQLRIEFRPESFNGIILLSGERDDLTGDFMALLLNKGFVEFWFDCGSGAGSVRSRETILLNEWNSVIIYRHRWDAWLVLNHGTKVQGRSNGLFSRITFREPVFLGGTGNITGLANRLPITTGFLGCIRRFVANEHDYKFEEHPLGDVVKGFDIQDCVTDKCFKYPCQHGGKCLPSDQGAVCLCPIGFVGDLCEIRMDLQVPAFNGSSFLRYAPLGDSALIWLELKVILKPELSDGLILYSGPKRHGDFIALALSNGFVEFTFDLGSGPAVVRSQYPLSIGQWHTIKVSRTARLAVLKIDQMPEVMTISSNGFWHLSLPENLFVGGVNHVDKLPMDLKNKPFFMGCIQRIEINGHSLAIVSEALGGSNIGNCPHACVARPCGPLAECVPQMESYECRCSAYNAQCNKEAEVSIEELQKNKALAKSKQHGTHNDLNDRENYKQQLQQQQHRKGINHKKFKKQQQMMWHKQQQQHSKTTQKTKLTTTERATTMSTTTTTTTTTAAPTTTTLNWQGFNNMPEDNFMFDEVPEALQHILDKVNNDNRANDEDLDLDDEEEDAMDDDDLDEIEDDIIFRDIKAMHEKQQQEQQLELQQQKLNRATKDVLNKSKSNVKLQRNRNKRKHSPTTSSTTTTTTTTTTTTPQPIAFNAKKYLHNPKQFDTKPDPHHKTPIMDKPQHKLSRLPTHYESFQTNTGSDILTFDDPMALEKQWQEYEQVSREIMQEQEMNLESNEDNDEFDNTDNDDDDWEEPTTPAVETQKEETFVMDESLFDDNDGTEDYQRKQLAQDMKRIMANTKGPYVPKQPRLIITEYDYSNEHFETNSADNEEQEKKSSQLDNTQTHTDWSLLSKFDLPSNQNHPIGVRKNFGACFAGQDSYFHYNDAETMSQIISYNIDLNLRIKTRSENGVILWTGRVGTTDQDSDDYLSLGIEDGYLHFRYNLGSGEVDIRFNTTKVSDGLWHRVRALRDSQEGYLEVDGRKSLTLRSPGKLRQLNTDTGLYVGGMPDASYFTRRRYSSGIVGCISEIVLAGELKMNFDPNTLGTAHNVETGIL
LOC111689339	NC_060954	XP_046810169.1	uncharacterized protein LOC111689339	39	0.93	1.34	1.13	ATGTTGATTTTAAAACAAACACTTTATTGTCTCCTATTGTTGGCCGTTATTGGCATGGACACTTGTACAGCGGTAAGAATAACACAAAGGACTATATCGAAAGGTTTCCTAGTGCAAAGCATAATGAAATTGTTAAATAAATTGGAAAAGAGCAACGATTTAAATGTCAATATACAATTTACCGCCATTTTAAGTGAATTTTTAATAAAACAAAAGCAACGTTATTATGAATCGAATCGTTATGAGCAACAGGTTTATTACAAATTTTTACAAAAATTAAATCACATCATACGCCAAACAGAAGACGCAGATTTTGAGAATGTTCATAAAACAATTTTAGATAATATATTCCAGCGTAATATTATGCTTATACCGCCTGTTCTCAAACAGCGTCATATTGATACACATTTTGAATATAAATCGCTTATTAAAGACTATGGCAAATTGGTGGGTCTGGGTAATCCCAATATAACTCAATCCGATGAATGTTTGGCTACAATTGCAGCCTTGAATTCCAGTTGTCAAATGCCTAGAGCATGTATTGATCTGATGATCAGTGATTTGCCTACATATGGTTATCAGCGTATGCATCAAATTTTACTTTTGTACGTTTTCATGCATCACATATGTGCACCAACGTTGGGCTCACAAACGGCTTATGAAATTTTGGCAAGTCAGAAATGTACACAAGTTTATCGTGAACAAAATGTTCTACGTCATCTTAATATACCAGATGTTTACAGAGATTTATATTTGGAGCAAAGGTTGCTATTAAAGGCAACAGCTGATATTAAAGACATTATTGTTTTTGTAACTAGTTTTAAGAGTGAGAGAGTGGGTGGTGGTCTTAAAGGTGTACTTGAGGAATGA	MLILKQTLYCLLLLAVIGMDTCTAVRITQRTISKGFLVQSIMKLLNKLEKSNDLNVNIQFTAILSEFLIKQKQRYYESNRYEQQVYYKFLQKLNHIIRQTEDADFENVHKTILDNIFQRNIMLIPPVLKQRHIDTHFEYKSLIKDYGKLVGLGNPNITQSDECLATIAALNSSCQMPRACIDLMISDLPTYGYQRMHQILLLYVFMHHICAPTLGSQTAYEILASQKCTQVYREQNVLRHLNIPDVYRDLYLEQRLLLKATADIKDIIVFVTSFKSERVGGGLKGVLEE
LOC111681933	NC_060954	XP_046810168.1	ubiquitin carboxyl-terminal hydrolase 31	121	4.7	6.44	5.68	ATGTCTCCCTTGTTAGTCAATACAATAAAAGGTATTTACTCTAATAAATCTTATGCCGCAACTACAGCTAATGGTCATACAATATCATCGACTACAGATCGTGTGCCTCCCATTAGTGGTTATCAGTGGCCAAGTGATCAAACGCCTGGTGTAATGGGTTTAAAAAATCATGGTAACACTTGTTTCATGAATGCCGTCTTACAGTGTCTCAGTCATACCGATATTTTGGCAGAATATTTTGTTTTGGATCAATACAAGGCTGATTTAAAGCGTCGCAATAAGATAAATTCACGAAAATTTGGTACAAAAGGTGAATTAACCGAACAGTTGGCTAATGTTCTAAAAGCTTTGTGGACTTGTAAGAATGAAAGTGATCATAGCACCAGCTTTAAGGCTGTTGTTGATCGTTATGGTTCACAATTTCGCAGTTCAACGCAACACGATGCTCAAGAATTTCTATTTTGGCTTTTGGATAAAGTTCACGAGGATTTAAATACCGCCACCAAAAGACGCTATAAAAGTGTCAAGGTAAGTTAA	MSPLLVNTIKGIYSNKSYAATTANGHTISSTTDRVPPISGYQWPSDQTPGVMGLKNHGNTCFMNAVLQCLSHTDILAEYFVLDQYKADLKRRNKINSRKFGTKGELTEQLANVLKALWTCKNESDHSTSFKAVVDRYGSQFRSSTQHDAQEFLFWLLDKVHEDLNTATKRRYKSVKVS
LOC124420663	NC_060954	XP_046810167.1	ubiquitin carboxyl-terminal hydrolase 31	581	4.24	4.63	5.13	ATGCAAAACAACTATGGCCGTCCAGATGAGATAATAGCCGCCGAAACCTTGGCCAATCATATACGTTGTAATAATTCCTTTGTACAGGCGGTATTTCAAGCACAATTTCGTTCATCGTTGACCTGCCCTCGCTGTAAAAAACAATCTAACACCTTCGATCCATTCCATTGTATATCGGTGCAATTACCCCAATTAACGCAACAGACAATCTTTGTTACTGTAGTTTATTTAACACAGCAACCACGACAAGTACGCATGGGTCTGACAGTCACTGCCGGTTCACCCATAATGGCCCTACGAGAGCAATTGCACAAGGATACGGGTATACCAAATGAACGTATGGTATTGGTTGATTTGCAAAAGGAGGGTTTTATGCGTGTCTTTTACGATACACAGCCAGTGAATACTTTACAAGGTATTGAAACGATATATTGTATAGAAGTACCATTGGAAAAGGATGCTAAAGTGGAGGGTACTACAGCAACAACTTCACAATCAAATGTAAATAAACCACAATCTGCCGATTTATTGGTGCTGGTGGCAAATGTTAAGAAAAATAAAGTAGAGAATGCGGAAAGCACAGAGAAAAAGGAGTTAATCTCCATAGAACGTTTTGGTGCTCCATTTTGTTTACAAATACCCAGAGATTGTTCTTATTCTGAGTTGCAAAAGAAATTGTTAAGAGAAATGTCATCTCTACTAAAGCCAGAAGTCTTTTCCTATGCCACCCCTTTGAGTGAAATGTTTCAAATACGTTTACAAGATCCCTCAGCAGATCCAGATACTTTTATAGAACAAGTAGAACATCCTTTACTAACCGAAATGATAGATTTGGCATTGTCGGTGTTATCGGCCGAAGCTGGACCCACACATGTAAAGCTGCTGCTGGAGTGGCCAGAGCCAGAGGCTTATTTTTGTGATCTTTCCGATCAAGTGGTGGAACATGAAAGTGTACCACGTCTATTGGCTAATAAGACAAATGATACAGCAGCCTTGACTTTGGAACAGTGTCTGGAACATTATACCAAAGCTGAAACTTTGAGTGCTGAAGATGCCTGGCGTTGTCCACATTGCCAGGAATACTTACCGGTTGTGAAAACTTTAGGCTTATGGTCTCTACCCGATATATTGGTCGTGCACTTTAAACGTTTTCGCCAACATCATGGCAAAGGTGCCAATGCCGCTAAATTGACCACCATGGTTAATTTTCCTTTACATTCGTTTGATATGTCTCCCCACTTGGCCAGAGGAGTAAATGAAACAAATACTAGCGGCAATGCGTTAACAGCAGATAGTGCCGCCTTCAACCGTCCCAGTCCATGGCGTAGATCAAAGCCTGGTGATTCACGTTCTTCCACTTTAAGTTCTCGTGACAATCGTGAGACGCGCTATGATTTATATGCCGTCTGTTATCATCAGGGTGATACTTTGGAAACGGGTCATTACACTGCCGCCTGCAAGAATCCCTACGATCGTCAATGGTATAAATTTGATGATCAGCGTGTTTCCAAAGTCTCTAGTGAATCTTTGCCCGATGAAATCGTTAATAATGAGGCTTATATGTTGTTTTATCAACGTAGAACTTCGGAAAATGCTGAATGTTCTGGCTCGAGCTCAAATTCTAGTGATCATTGGATATCACGCATAGCGCCACCTGTGTCAGTGCCGGTAGCAGCAGCTTCCACCTCCACCGCCTGCTCCTCAACGGTTGTGGTACATAATTCAGAGGAAAATGTGAAAAATGAGACTATCACTGTTAAAACACCAACAACTATAGAAGAAATTGAGCCAGAGGTTAAGCCATTAGAAACGAAAGAAATAATTAAGGAAATCCAAACTAAAGAGGAAAATGCTCAAACTAAAAAGGACGAAGATATACAAAAACCTATTGCTGCAAATAGTGCTCAAACTACTAACACCGAAACTAATTTAGATGCTTTAGAGAAACTTTTAGATTATGCCGATGCTGACGTTTTACATGATGAAGCTGACGATTTAGAGGCAAAGTTAGAACAATTGGAAATTATAGAAAATGAGGAACATAGCACTGAAATTTTTACCATGGATGAGGATTGTAAACTAGAGGAAGAAGTAGTGGAGTGTAAAGATAACAGTAAAGCTTTACTAACAAACCAAACAGCAACGACTACAAATGGCGAGGACAAAGAACTAATAGCTAAAACACCCTTAACGACAACTGACGAAGTGGATAATAATAATGACAAAGAGAAAACACCTTCTTCCACAGCCTCATCCTCCTCTTCGTCACTATCTTCGCAATCACCAGCGCCCAGTTCTCTGGCTGTCTCTAAAGATGCCGCCAATAATTTACAAAATAAATTCAATGGTTTTCTTCAATCCCATAATACTACAACAACAGCGAATGAAAAGGAACATTTACTATCTTCCAGCCTTAAAAGTAATAGTAGCAGTATTATAGGTTCTGCTTTAGCAGGACACTTTTCCACTTATCGCCAACCTTGGCATGGCAGTCGCTCAAGTGTTTCGGCTGTGGAAAATGCCATGCAACCCTCTACGACAGTAGCAGCACAACATCCTTCTCTTCATCTAAGACATTCCTTTTCTACGGCTTCCAATTATCGTTTGCGGGAGTGTGGTGATACCTTATCTTCGGTATTAAGAAATTCCGTTAATACCTGCAGTAAAGATACTTTAATATTTTTAGATCAGCATCAACAACATCATCACCATGCTGCCCATCATCATCATCGTCATCACCAACATCATAGTTTAATGGAGGATGATGATGATTCTAATTTTATGGGTAGTCGTTCATTATGGATATCTCCAGTAACGCCGCATAAACTAATAACAGTATCACCCAAAAATTGA	MQNNYGRPDEIIAAETLANHIRCNNSFVQAVFQAQFRSSLTCPRCKKQSNTFDPFHCISVQLPQLTQQTIFVTVVYLTQQPRQVRMGLTVTAGSPIMALREQLHKDTGIPNERMVLVDLQKEGFMRVFYDTQPVNTLQGIETIYCIEVPLEKDAKVEGTTATTSQSNVNKPQSADLLVLVANVKKNKVENAESTEKKELISIERFGAPFCLQIPRDCSYSELQKKLLREMSSLLKPEVFSYATPLSEMFQIRLQDPSADPDTFIEQVEHPLLTEMIDLALSVLSAEAGPTHVKLLLEWPEPEAYFCDLSDQVVEHESVPRLLANKTNDTAALTLEQCLEHYTKAETLSAEDAWRCPHCQEYLPVVKTLGLWSLPDILVVHFKRFRQHHGKGANAAKLTTMVNFPLHSFDMSPHLARGVNETNTSGNALTADSAAFNRPSPWRRSKPGDSRSSTLSSRDNRETRYDLYAVCYHQGDTLETGHYTAACKNPYDRQWYKFDDQRVSKVSSESLPDEIVNNEAYMLFYQRRTSENAECSGSSSNSSDHWISRIAPPVSVPVAAASTSTACSSTVVVHNSEENVKNETITVKTPTTIEEIEPEVKPLETKEIIKEIQTKEENAQTKKDEDIQKPIAANSAQTTNTETNLDALEKLLDYADADVLHDEADDLEAKLEQLEIIENEEHSTEIFTMDEDCKLEEEVVECKDNSKALLTNQTATTTNGEDKELIAKTPLTTTDEVDNNNDKEKTPSSTASSSSSSLSSQSPAPSSLAVSKDAANNLQNKFNGFLQSHNTTTTANEKEHLLSSSLKSNSSSIIGSALAGHFSTYRQPWHGSRSSVSAVENAMQPSTTVAAQHPSLHLRHSFSTASNYRLRECGDTLSSVLRNSVNTCSKDTLIFLDQHQQHHHHAAHHHHRHHQHHSLMEDDDDSNFMGSRSLWISPVTPHKLITVSPKN
LOC124420662	NC_060954	XP_046810166.1	tyrosine-protein kinase receptor torso-like	5	0.15	0.2	0.18	ATGTGTCTGGACGATTGCGCTTCAACAAATTCCACAACGCAAGGAGAAAACAACATTAAACTTTCAGCACCTAAACAAATACATGAAAACTATAGATTAAACTTGGTGTGCCGTGATGATACAAGTTTAAATTTCAACATCGAACTGTACACTCCTAATAAAAATCAAAAAATATATAAAAATCAAACATCATTTGATACATCATCATCGCTTTTCACTATGGATGCTGCAGCTAATATGAATGAGCCGACTATTAAAGGATTTGCTGGAATATTGTTTGTGATTAAAATTCACTTGGCACATGAACCAAATCAAATTTTTGCATATTTGTCAGATGACAATTTCTTCACCCTCGACAAACTTATGGTCAATACAACATACAACATCTCGGTAATGGCGGTTCATTCCAATAACAAATATTCTGTCATTGCACAACAGCAACAATTCAAAACTTTGCGGCGTTCTTACACCCCCGGCAATGTGACCGAAATAAAAATTACACATTTTACGGAAGATAAATTAAATAAAAAGCATTTAACGGCAACATTGACATGGAAACCGGCTGCAGATATGACGTGCTATTACAATATCATATGTTTTTCGCCAGAAAGTGAAGATTATGAATTGCAACCGTTGGAAATACGAAATGTAAGTGAGAGATTGTGTATTTGTGTCTTGTACTTGCAATTGCAGCTCCAAAAATAA	MCLDDCASTNSTTQGENNIKLSAPKQIHENYRLNLVCRDDTSLNFNIELYTPNKNQKIYKNQTSFDTSSSLFTMDAAANMNEPTIKGFAGILFVIKIHLAHEPNQIFAYLSDDNFFTLDKLMVNTTYNISVMAVHSNNKYSVIAQQQQFKTLRRSYTPGNVTEIKITHFTEDKLNKKHLTATLTWKPAADMTCYYNIICFSPESEDYELQPLEIRNVSERLCICVLYLQLQLQK
LOC111688963	NC_060949	XP_046810165.1	GIGYF family protein Gyf-like isoform X2	132	6.33	8.01	7.64	ATGACAGATTCAATGAAATTTGGTCCCGAATGGTTGCGAAACATGTCAGCCGATACAACTTCCTCTAATACAAATACAAGTGGTCAAATAAATCCTGCGGGAGTGTTTGGATCCGGTAACTCAGGGGGTGATGGCATAGAGGGATCAGCTGTGAATAATTCAAACAGTGGTACGTCAAATCTTAATCCTAGCAGTTTACATAATAATGTAAATGCAGCAAATACTGCAGCTTCACGTAACACATTTCCGGAATTTCGTTATGGTAGAGAAGAAATGCTGTTACTGTTTGATAGAAACTGTGGCATACCTGAAATTTTACCATCATATAAAAATCTTTTTGTGGAAAGAGTTCAATTTCCATTAGCTTTAGTGCCTAGCACAGATGAAGATATGTTGCAAGGATCGGCACCACCAACGAAAGTGGCTGAAGGATAA	MTDSMKFGPEWLRNMSADTTSSNTNTSGQINPAGVFGSGNSGGDGIEGSAVNNSNSGTSNLNPSSLHNNVNAANTAASRNTFPEFRYGREEMLLLFDRNCGIPEILPSYKNLFVERVQFPLALVPSTDEDMLQGSAPPTKVAEG
LOC111681926	NC_060954	XP_046810164.1	tyrosine-protein kinase receptor torso	22	0.41	0.56	0.5	ATGAAATCAATAAAATCTATAAGACCGCCACGTGAACTGTATAAACATCAATTAGAAAATTTAACCTTTTCCTCGGTGTATAAAGTGGGCATAAGGGCTAGCAATACCAAAAACACGAGAGAAAGTGATTTATTTTGGAAAACCTTTACCGTTCCATCGTGCGTTGAATGGCATAATTATAATTTTAATATTTGTGCTCCTGAAGCTCCTCAAAATTTGCAATTAGAACAAGTGGCTTTAGATCAAAATCTCTATTCATTGAACATAAGTTGGCTTTTACCCAATCATTTGCCCGACAATTATACGCTTCGCATACAGGATTTATCAGAACAAGGAAATATAACCATATATGAATTACCTAAGGATATTCACTATTTCTACATACCACAAATAACCTTCTGGGGTGTATTCTATGAAGTAAGTCTTACCGCATACACCAGGGGTGGACATACAACAACATCTCTAACAGATATAATAAAAACTGTTGTTCATATTCCGGAGAAAAATCCAATTGTAAAACTGATTGCAGTCATATTAGCGCCCATTTTTTGTGTTGCCATTTTGTCTCTAACAATATTTATTATTTACCATCGTAGAGCTAAACTAAAACGCTATCAGAAGAGATGTAAATATTTTGAAGAACTCGAAAAGAAAGCACCAATCGATCCCAAAGATACTTTTGATTTCGTCACTCATCTCAAGGGAAATGCTGACGACTTAACATATGAAACTAAAGTACAAGAAAGTTTGCTCTATGATGATGACATGGAAATTAATCGCAATGATTTAATACTTTATCAAGTATTAGGTGAAGGTGCCTTCGGGTTGGTAAAACTTGGTCTATATAAAGATAAAAAATTGGGCACCACTCAAGAGGTGGCTGTTAAAATGTTAAAAGATCATCCCACTGCTGATGACATATACGCATTTCGTCGTGAGATAGAAGTTATGAAATCTGTTGAAAAGCATCCCAATATTGTTGGTATAATTGGTCATTGTACACGTTTTAGCAGTGAAATGATGTTGGTTACTGAGTACTGTAGTTTCGGTAACCTGTTGAATTTTTTAAGAAGTTTAAAACTACAAATTGCTAGAGCTGCAGCTAAAAGAACATAG	MKSIKSIRPPRELYKHQLENLTFSSVYKVGIRASNTKNTRESDLFWKTFTVPSCVEWHNYNFNICAPEAPQNLQLEQVALDQNLYSLNISWLLPNHLPDNYTLRIQDLSEQGNITIYELPKDIHYFYIPQITFWGVFYEVSLTAYTRGGHTTTSLTDIIKTVVHIPEKNPIVKLIAVILAPIFCVAILSLTIFIIYHRRAKLKRYQKRCKYFEELEKKAPIDPKDTFDFVTHLKGNADDLTYETKVQESLLYDDDMEINRNDLILYQVLGEGAFGLVKLGLYKDKKLGTTQEVAVKMLKDHPTADDIYAFRREIEVMKSVEKHPNIVGIIGHCTRFSSEMMLVTEYCSFGNLLNFLRSLKLQIARAAAKRT
LOC124420661	NC_060954	XP_046810163.1	probable serine/threonine-protein kinase ifkC	30	0.49	0.75	0.59	ATGGCATTTCGTGAACACAACGATTTAGCGATTAGTATTTATTGGCATAAAAATATATTAATTTTGATTTCTATTTCCAGAGACGAATGGCATTTTTTGCATGAATTACAAATAAAAAGACAACATCTGGGAGCAACAACGATTTCTTATATAGAATTAAATCAAGGTGATGATACCAGTAGTCAGGATTCATCAGCACAATTGGATTCACGAAGCAGTAGCAATAGTTTAAACGAGTCTTTTGGAGCACAACAAACCAAGTATCATCCACATGACGAGGACAAGGAAAAGTCAATGGAACTTAAAAGTAAAGATATAAATGCTGATGCCATAGAACATTTTAAAACCAAATACAATGAAATAAATGCGACCTCCTCCTCATCAAACACTAATGGGACAAATAACCACAACGAAATTAATTTACACAAATTAAACTCCCAACATATTGAAGATTTAAATGAAACAACCAAAAATATTTTATCTTCTGCAGCAGAAAATAAATCGTATGGTTACCATGGTTTCTGTACAAATTCCTGTAAATGTAATGTTGGAATTATAAAAAATATTAATGCAAATGATATCGTTAATGATAATGAAGAATTAGAACGTATTCTTAAGCAAAAGCAGCACCAACAACAACAACAACCTGTAAATAAAACCAGCAGTGACACAACTATTGAAATTAAAAATTGTGATTGCAAGATGAAGGAACAGAAGCAAAATGCATTAAATAAATTAAATATCGCAATTGAAAATAAATCATATTTTTCAATTTTTTCATCGGAATCACGTAAAAATCCCGATAAATCAAAATTTGCTGGCAAACTAAATAAAAAAACAAAAACTCATCTTACTGGAAATGATGTTCACTGCAATCGAGTGCCACTTTCTTGTGGAGATTTACTTAATATTGCTCGACAGGTGGCTGTTGGTATGGACTTTTTGGCCAAAAACAAAGTAGTTCATCGTGATTTAGCAGCAAGAAATGTTTTGGTGGCTCCAGATAGAACTGTCAAAATTGCTGATTTTGGTGCTTTTTATTTTATTTTACGAAGTTATGATTTAATGTATTCCTGTTGGCATGCCGAACCTGGAAAGAGACCAACATTTAATGGCATTATACAAAAACTTGATGAAATGTTAACATCATTAAATGACACAAAAGATGCACCAACAATTTATTCCGAAGTGAATAAAGATTTAAATAAGAAACAAGAGAGCATACAAAACGTAGCTAGTGATGAATCGTACTTAAAACCTTTGCAAATAAAGTCAATTTAA	MAFREHNDLAISIYWHKNILILISISRDEWHFLHELQIKRQHLGATTISYIELNQGDDTSSQDSSAQLDSRSSSNSLNESFGAQQTKYHPHDEDKEKSMELKSKDINADAIEHFKTKYNEINATSSSSNTNGTNNHNEINLHKLNSQHIEDLNETTKNILSSAAENKSYGYHGFCTNSCKCNVGIIKNINANDIVNDNEELERILKQKQHQQQQQPVNKTSSDTTIEIKNCDCKMKEQKQNALNKLNIAIENKSYFSIFSSESRKNPDKSKFAGKLNKKTKTHLTGNDVHCNRVPLSCGDLLNIARQVAVGMDFLAKNKVVHRDLAARNVLVAPDRTVKIADFGAFYFILRSYDLMYSCWHAEPGKRPTFNGIIQKLDEMLTSLNDTKDAPTIYSEVNKDLNKKQESIQNVASDESYLKPLQIKSI
LOC111684913	NC_060954	XP_046810162.1	probable serine/threonine-protein kinase yakA	123	0.99	1.48	1.19	ATGATACTTAAACCCGACTATGATGACATCGAATTGGATACACGTATTAAATTGTCACGTGGTAAATCGGATAAAGGCAAAGACAATAAAAAATATGATGATCCCTACTATTGTGGTCTACGTGCACGTGTTCCAAACTTTGTGAAAACCTCTTCAAAGTCGGCTAAAGAACAGCCAGCACTACAGAATAGCGCAGCAACTCAACAACAACAACAACAACAGCATATGAATACATTAACAAACCAAAAGAAGACTTCGGTTATGATGCCCATGCATCCCACAATGCATGCTCCACAACCACCCCATATGCATCCTCAACATATACAGCAACAACAAATGATGGCAGCCGTAGCAGCACATGCTGCAGCTCAACAACATCATCCCATGCATCATCATCATGTACAGCATGCGGCAGCAGCTGCTCAACAAATGTGGCAAACACGCAGTTATGAAAGCGGCATAGGTATTTATAATCATAATGCTACAGCGACTACAACGACAGCTGCCAGTACAGCGACTGCGACAACGAACTTTAATACAGACTTGCAACAACAATTGCAACTTCACCACCAGCAACAACAACAACAGCAACAATTACAGTTACAGCAATTACAAACAGCTTCCAATAATTATTATCCTAGCACTCATAATGCTAGTAGTTCTCTTTATAACTATCTTGCACCCAATTACCATCACCAAGAGCACCTACTTCATCAACAGTCACAACTACCATTACAACAACAACAACAGCATCAACTTGTCAATAATTCTTCTCCTTCTACCGCTTCTTCTTCTTCTACTCTTACTACTACTACTCCTCTTTCTAATGCTAGCAATATTATGCCTACAACGCCTTCCTCCTTACCAATTGGTCACTTGACAAATACCACAAACGCCATTGCACCATCTGCTTCAATACAATTAAGCACTAATTTGACATTTGCCACCAGTCCCCCCACCATTAAACAAACAGAAACTAATCATGAAAATATATACGGACAGACTAGAAATCTTAATTCCCATCATAATCCACCACCTCTTAAAGGTGGCAACATTCAACATTCTCACCATCGTCATTCACATTCACATCATTCTCATCAACATCGACGTTCACATCATCATAGTTCTTATGGCTGTCAAATGCATTCTGCACATCCTTCTGCCCGTTCTACGCCGGGTGAATTTCGTTTTAAAACTCATGAATCTTTCTATGACGATTACGATCATAGACATTCTAAGCCATATCGACCTTCTCGTAGATCCTCTTCTACCACCTCACAAATTGATGGCAATTGTAATTGCGTCAGTTGTTATACATTAGCTCCGCTCTTTGGGGCCCCCACACCTAAAAGACCGCCTCGAAGTTTAAGTCAACAACAGCTGCGTCAGCATCAACGTTTAAGTGGTGCCAAGAATCTCTATAAAAACGAATTAAAACGCGGTGTTGTTAAGTGGTGCAGTGACAGTGATGTTTCGCTGCTGGGTCGTGAGGAACAGGATAACAGTGAGGTTTCAGACGACTATAGGGCTTATGCAAATCGTAAAGGTTACCATGATGATTCCTTTAATTATGACGATTTTAATTTAGATCAAGATTTTGATATAGAAAACTTTACTTTAACACAATTGGACTATAAAAAACAAATACAAAAACCCAAGACCCAAAAATTTAATGGTTATGCTGCCAGACATAATAAATATACCACAGTCAATGACCAGCAGCAGCAACCCTTAACGGATGGCTATGTGGATAAGGCACGATTAAGGCAAATAAGATCACCTACACCTCAGCGTAAAGAATCTTCCAAAGAGGTTAAATTGCGAAATCCCTTAAATAAACCCTCCTCAAATCTGTTAGCCATGCGCCATAAATCACAAAGTACCGAAAGTTTTTTTGAACAGCCACACGATGAAGGCACAATTTATTTATATGGTGGACGTAAACGTATAGTTAAAGCTCCTTCTACTACCAATCTCTATGATCGTATTAAGAATCAAGCAGGATACGATTTAACGCAAAAACAAATTAAGAAATATAATTCCCAATTAAATTTACCAACTGAACAGCGTAAAATAACGACAAAGAATTCGATTAAAAATGATCATGACACTTTGAAACCCTTAATACCACCTCCTCTCTGGAGGGGAGCTAAAAGAATGAATCTAAAGGCTAGTCCTCAACTCAATAATTATCAAATTTTAGATCACAATAATAATAATATGAACACTAACAGACAAGACCCCAAAATATGCAATCTGCAAAGATCGGAAGAAATAAACAAGACTACTACTAATATGAATCAACAAAATAATAAGACCACAACGACTACACAGTACAATACTAAATTATTAAATCACTATAATGCCGATAACAAATCCAAATCTAATGAAAATGAAGCGGCCCAACAACAGCATACTCAACAACAACAACAGAAACATATGGAACCACCACCACAACAACAGCAGCAAACACCATATCGTATGGGTCGCTCCTCTAGTCGCGTTGATGTTAGTGACATGGAATCGATTTATGGTTATTTAAAACCCCGTAAACCCCGCAGTTTAAGCATGAAGAAAATTCAAATACTTGATTATTAA	MILKPDYDDIELDTRIKLSRGKSDKGKDNKKYDDPYYCGLRARVPNFVKTSSKSAKEQPALQNSAATQQQQQQQHMNTLTNQKKTSVMMPMHPTMHAPQPPHMHPQHIQQQQMMAAVAAHAAAQQHHPMHHHHVQHAAAAAQQMWQTRSYESGIGIYNHNATATTTTAASTATATTNFNTDLQQQLQLHHQQQQQQQQLQLQQLQTASNNYYPSTHNASSSLYNYLAPNYHHQEHLLHQQSQLPLQQQQQHQLVNNSSPSTASSSSTLTTTTPLSNASNIMPTTPSSLPIGHLTNTTNAIAPSASIQLSTNLTFATSPPTIKQTETNHENIYGQTRNLNSHHNPPPLKGGNIQHSHHRHSHSHHSHQHRRSHHHSSYGCQMHSAHPSARSTPGEFRFKTHESFYDDYDHRHSKPYRPSRRSSSTTSQIDGNCNCVSCYTLAPLFGAPTPKRPPRSLSQQQLRQHQRLSGAKNLYKNELKRGVVKWCSDSDVSLLGREEQDNSEVSDDYRAYANRKGYHDDSFNYDDFNLDQDFDIENFTLTQLDYKKQIQKPKTQKFNGYAARHNKYTTVNDQQQQPLTDGYVDKARLRQIRSPTPQRKESSKEVKLRNPLNKPSSNLLAMRHKSQSTESFFEQPHDEGTIYLYGGRKRIVKAPSTTNLYDRIKNQAGYDLTQKQIKKYNSQLNLPTEQRKITTKNSIKNDHDTLKPLIPPPLWRGAKRMNLKASPQLNNYQILDHNNNNMNTNRQDPKICNLQRSEEINKTTTNMNQQNNKTTTTTQYNTKLLNHYNADNKSKSNENEAAQQQHTQQQQQKHMEPPPQQQQQTPYRMGRSSSRVDVSDMESIYGYLKPRKPRSLSMKKIQILDY
LOC124420660	NC_060954	XP_046810161.1	uncharacterized protein LOC124420660	3	0.12	0.15	0.14	ATGCAATATATTCATAATATATTAATAATTTTAGTGATTTTTACATTAAAAATAAATTTAAATAATTGTACAAAACCTCCACCGTGGTTTATGCATGGCGAGTATCTTTACTATGTAAATATCGAACAAAATTTTAGCTCTAATTTTACACAAAGTTTGTGCAATAAACAGGGAATGTTATATACTATAACAAGGGCAAATGCAATACAATTATTGCCACATTTAAGGCAAGTTTATGGAGATTTTCCTGGATTGTGGACTTATAATAATGAGATTTTTAATGAAATTCTAAATACTCACATGAAAATGCGCTCATGTTTTCAATTTAATGCGAATTCCGAAACCTTTCAACCTGAAAATTGTACAAAAAAGTCGGGTTATATATGCAAATTTACATCTAATGATACTCAGCAGATTTGTGACAAAAAGGACATGATGTACACCATTATGAAATCAGAGGCGGATGCTGTATTTACACAGATTGAAGAAATTTATGGTAAAATATCGATATCTGTCTACTAG	MQYIHNILIILVIFTLKINLNNCTKPPPWFMHGEYLYYVNIEQNFSSNFTQSLCNKQGMLYTITRANAIQLLPHLRQVYGDFPGLWTYNNEIFNEILNTHMKMRSCFQFNANSETFQPENCTKKSGYICKFTSNDTQQICDKKDMMYTIMKSEADAVFTQIEEIYGKISISVY
LOC124420659	NC_060954	XP_046810160.1	uncharacterized protein LOC124420659	0	0	0	0	ATGAAATCATTCATTACATTTTTGCAACTCGTAAGCATATTTGTTTACTGCAATTGTCAGTCAGCAGGACATCTTGAAAACAAACGTAAATGGCTGGAAATTGATAATAATTTATATCGTATTGAAACTGAGCCTAAGTACACTTGGAAAGAGGCAAAGTCCGCATGTCTAGAAGAACATTTAAATTTAATAACTCTAAAAAGCCATTACGATTATGTGAAACTGAAAGAGGCCCTTAAACTTGAAATTAAAACTGATTCATCGTTTTGGATTAATACGAAAGAAAAAATGGCAAATGTTTTGCAGGGTTTAAGCAAGCAACAGAAGTGCAAAAAAATAGATACGAGAACATTTAAGGCAGAAATACGCGATTGCCAGCATAGACTGGGTTTTATATGCCAGCGATCATTTTTCAAAGACTTTTCCACATTTAATGACGGCATGAAAATCTATTTTGTGGAACCACATGGAAAAGTATGTTTTAAATTTAAACACCCTTATTCATCAACAACATTTTATTTTATATAA	MKSFITFLQLVSIFVYCNCQSAGHLENKRKWLEIDNNLYRIETEPKYTWKEAKSACLEEHLNLITLKSHYDYVKLKEALKLEIKTDSSFWINTKEKMANVLQGLSKQQKCKKIDTRTFKAEIRDCQHRLGFICQRSFFKDFSTFNDGMKIYFVEPHGKVCFKFKHPYSSTTFYFI
LOC111687262	NC_060954	XP_046810159.1	diacylglycerol kinase 1	35	0.19	0.22	0.23	ATGTCTTTCTGTGATATTGATTACGATGGCTTTCGGCGTTTTCTTGATGCTTTTCTTGATTGTGAAACACCCATAGAATTGGCGCAACATTTATTTGTATCATTTCTTAAGGCCAATGTTAATAATGGACAACAGGGCAAGACACTCAATCAAATGGCAGCCATTAGTAGTACGGCTGCCTGTGCTCCTGTTACGGCGCATACAAAAGGTTCTTTAGCGAATATAAATAGTATTGTAGAAATATCACCCAGTAGTGGTGCGGAAACCACAACAAATGTTCGTAGCAGTTTTGTGGATAAATTACATCATGGCATTACGGATAAACTACATTCGTTAAGTGGTCATTTAACACATGATGCTAGTAAAACAGGCTGCGTACATCCAATGGTTACTGTTACACCCAGTCCCATGGCTGCATTTCAAAATCCCACAACAACGACTACAACAAATGCATCAATAGCGAATAATAACAATGCAAACGGTCAGAATGTTGGTGGTGTTGGTGGCTCAACATTTGCCACAACAAATGCTCGTTGCTCCACCGACTCAAGTCCTTCACATTCACAAACCAATCATTCCCAAATGTCACGCAACTCATCCAAAAAGAGTAACAATTCGGTTAATTGTAAAATAGATGCGGATATTAAATTATTAACACGCAAACTTTCACATTTTGATCCCTTAACATTAAAAGTGTCCCTTAAGGATGTGGTATGTTATTTATCATTGTTAGAAGCTGGACGGCCAGAGGACAAATTAGAGTTCATGTTCCGTTTGTATGACACGGATGGCAATGGTGTTTTGGATACGGCTGAAATGGATGCTATTGTTAATCAAATGATGGCTGTTGCTGAATATTTAGGCTGGGATGTTAGTGAATTACGACCGATACTTCAAGATATGATGGTAGAAATTGACTATGATGCCGATGGCACTGTTTCCTTAGAAGAATGGCAACGTGGCGGCATGACAACGATACCTTTACTAGTACTATTAGGTGTCGATAGTACTGCTTTAAAGGAGGATGGCATACATGTCTGGCGTTTGAAACATTTTAAAAAACCTGCATATTGTAATCTTTGCCTAAATATGTTGGTGGGTTTGGGCAAAAAAGGTCTCTGCTGTGTATTATGCAAGTATACAGTACATGAGCGTTGCGTTCAACATGCTCCAGCATCTTGTATAACAACATATGTCAAATCGAAAAAGGTCAAGGGCGGCGGTGATCTACTGCATCATTGGGTGGAAGGCAACTGTTATGGTCGTTGTTCGAAATGTCGTAAACGTATTAAAGCGTATCATGGCATTACAGGACTTACGTGTCGTTGGTGTCACATGATGCTTCACAATCGTTGTGCCTCATCGGTGAAGAAAGAATGTACTTTAGGTGAATTTGCCGAATTAATTGTGCCTCCAACAGCCATCTGTCCAGCGGTATTGGATCGTCAGCGTTCAGTTAATCAAGCAAATAAGAAATCATCTACATCCCAAACACATCATCAACAGGCTACACATTTTCAAATGACACCACCAAATGAAACCAGTTGTCCTCTGTTGGTGTTTGTTAATCCCAAAAGTGGTGGTCGACAAGGTGATCGCATTTTACGTAAATTCCAATACATGCTTAATCCACGTCAGGTCTATGATTTATCAAAAGGTGGTCCCAAAGAAGGTCTGACATTATTTAAGGATTTACCAAATTTTAAAGTTATTTGTTGTGGTGGTGATGGCACTGTCGGTTGGGTATTAGAGGCCATGGACTCTATAGAATTTGCCACACAACCAGCAATTGGTGTGATACCACTGGGTACTGGCAACGATTTGGCACGTTGCTTACGTTGGGGTGGCGGCTATGAGGGTGAAAATATACCAAAATTAATGGATAAAATTAAACGTTCCAGTGTTGTGATGCTGGATAGATGGAGCATAGAAGTGACAAATAATCCCATGTATGATGATATACCAAAACCAAAGGTGACATTACACTCAAACATGCAAAAAGTATTTGAATTGTCGCAAAGTGTTGTGGTTGAAAAATCCTTTATGGAAAAATATGAAGAAGAAGAAATTCATCGTAGCAGCAGTTGTAATACAAATCTATGTCAGCATGACTTTACAACAATGCAACAACAAGAATTTAACGATGGTGATGATAAAGATGTTGCAATGACAGGACACAAGATCTCGCAAGAGTTAAGTGAGAAACAGCAGCAGCAAATTAAATCATCAATGTATCGAGCAACAACAACAGCAACAACCACATCAACAGCCTCATGTAAGACAACAACAAAAAGCATATCAATGTCTACATTTGAAATTAAACGTTTACAACAGAACATGAGACAGGACACTATGATTAGTTATTGTAGTAGTCCAACAACATCAAACAGTAGCACACAAAGTACCTTAGCAAGACGTCAGGATGAAGAGAAACAACCGCAGCAGCAGCATGAAGGAGAATCAATATCAACGTCATTGCCAGCAGAGAAAAGCAATTTAACAAATAACGATGACGGTGATGATGCATGTCGAGACCAACATCAACATATTGTTACAAATACTAATAACATCTATGATAAAGATAATAACGATAATCAATTTAATCATCAACATAATAATCCGGATAATAATCAGAATATTACTTCTGCTGCTACTAATGATAATGATGATAATAATGTTGTTGCTGCTAATAATGATTATAATGAGAGTATTGTAATTATTGACAGTGATGAAAAAATTAATGCAAACCAATCAAATGTTAAAACAACTACGACGCCCAAACATAAAACATTCAATTTCAATGGAAATTTAACGCTCTACAATACTAAAAGTTATAATGATGATAATGAAAACAACAAGCAGTCCATAGAACAGTCTGAAAATGGCAATAAAAATGATGCATTTGTAATAACAGAAAATGAAAATCTATCTACACCTACTCAGCAAAAAGCTGCAGCTGATTGTGCTGCAACTTTGTCGGAACAGCAACGTTCTCCCACACCCGTGCCAACGCCTACACCAACAGCCTCAGAAACTAAAACATTTAACATTCCTGTACAAAAGCCTCTTAAAAGTCAAGCAGAAAAGGACTGTACTGTGCCCTACAACATTATCAATAATTATTTTTCTGTGGGAGTGGATGCCGCAATTTGTGTTAAATTTCATTTGGAACGTGAAAAGAATCCGCATAAATTTAATAGTCGCATGAAAAATAAACTTTGGTATTTTGAATATGCAACATCGGAAACATTTGCCGCATCTTGCAAAAATCTACACGAACATATAGAAATTGTTTGTGATGGCGTTTCTTTAGATTTAGTCAATGGACCACATTTACAAGGTGTGGCTCTACTCAACATTCCTTATACCCATGGCGGTTCAAACTTATGGGGTGAGCATTTATCGCAAAAACGTATACGCAAAAGTGCGGGTCCCTTTCGTAAGGGTAAAAAGTTAAAATCCTCTGATAAGGAACTATCAGCCACTAGTTTTAATTCGGTAGATTTATCGGTCGCTACACAAGATTTTGGCGATCGTTTAATTGAAGTTATAGGCCTTGAAAATTGTTTACACATGGGTCAGGTGCGTACGGGTTTACGAGCGTCAGGCCGTCGTTTGGCTCAGTGTAGTGAAGTGATTATAAAAACTCGCAAAACATTTCCCATGCAAATCGATGGTGAACCTTGGATGCAACAACCTTGCACGATCAAAGTCACACATAAAAATCAAGTTCCTATGTTAATGGCACCACGCTCCGAAAAGGGAAAAGGTTTCTTTAACATGCTGTGCAGTTGA	MSFCDIDYDGFRRFLDAFLDCETPIELAQHLFVSFLKANVNNGQQGKTLNQMAAISSTAACAPVTAHTKGSLANINSIVEISPSSGAETTTNVRSSFVDKLHHGITDKLHSLSGHLTHDASKTGCVHPMVTVTPSPMAAFQNPTTTTTTNASIANNNNANGQNVGGVGGSTFATTNARCSTDSSPSHSQTNHSQMSRNSSKKSNNSVNCKIDADIKLLTRKLSHFDPLTLKVSLKDVVCYLSLLEAGRPEDKLEFMFRLYDTDGNGVLDTAEMDAIVNQMMAVAEYLGWDVSELRPILQDMMVEIDYDADGTVSLEEWQRGGMTTIPLLVLLGVDSTALKEDGIHVWRLKHFKKPAYCNLCLNMLVGLGKKGLCCVLCKYTVHERCVQHAPASCITTYVKSKKVKGGGDLLHHWVEGNCYGRCSKCRKRIKAYHGITGLTCRWCHMMLHNRCASSVKKECTLGEFAELIVPPTAICPAVLDRQRSVNQANKKSSTSQTHHQQATHFQMTPPNETSCPLLVFVNPKSGGRQGDRILRKFQYMLNPRQVYDLSKGGPKEGLTLFKDLPNFKVICCGGDGTVGWVLEAMDSIEFATQPAIGVIPLGTGNDLARCLRWGGGYEGENIPKLMDKIKRSSVVMLDRWSIEVTNNPMYDDIPKPKVTLHSNMQKVFELSQSVVVEKSFMEKYEEEEIHRSSSCNTNLCQHDFTTMQQQEFNDGDDKDVAMTGHKISQELSEKQQQQIKSSMYRATTTATTTSTASCKTTTKSISMSTFEIKRLQQNMRQDTMISYCSSPTTSNSSTQSTLARRQDEEKQPQQQHEGESISTSLPAEKSNLTNNDDGDDACRDQHQHIVTNTNNIYDKDNNDNQFNHQHNNPDNNQNITSAATNDNDDNNVVAANNDYNESIVIIDSDEKINANQSNVKTTTTPKHKTFNFNGNLTLYNTKSYNDDNENNKQSIEQSENGNKNDAFVITENENLSTPTQQKAAADCAATLSEQQRSPTPVPTPTPTASETKTFNIPVQKPLKSQAEKDCTVPYNIINNYFSVGVDAAICVKFHLEREKNPHKFNSRMKNKLWYFEYATSETFAASCKNLHEHIEIVCDGVSLDLVNGPHLQGVALLNIPYTHGGSNLWGEHLSQKRIRKSAGPFRKGKKLKSSDKELSATSFNSVDLSVATQDFGDRLIEVIGLENCLHMGQVRTGLRASGRRLAQCSEVIIKTRKTFPMQIDGEPWMQQPCTIKVTHKNQVPMLMAPRSEKGKGFFNMLCS
LOC111689685	NC_060954	XP_046810158.1	tRNA (adenine(37)-N6)-methyltransferase-like	147	6.01	5.83	7.26	ATGTTTAATATTGTTTTTACTCCAATTGCTTGTCGCACATCAACTGGTCCTTGTGAACCAACATCTGACTTTTACAATTTTCGACAAGAACCTGATGGTGAAGAATCTGAAATGGAGTTAATGGGTGCCACATCTTTAGTTCAAACCCCCATAAACTTTACACCACATTCCACACCACCACCACAAGCTGTTAAAGTACCCTCATGGGTACAAGCGCCACATCGTCTAACGGTCACTTTCAACGAACGTGCCGAAACACAAATACAAACATTAAACGTACATAAACAATGTATCATTGACATACTAGAGGCCGATCCACGTTCAGTTTATTTACGTACCAAATATAATTCACAAATTTTTACATTTCAATTAAGCGAAGTAACTGTTACATGTAAATTCGATGATAAAAACTCGACCGTAACTGTTTTACAAATACGACCAACTGAACATTTGCAAGATGCCAACAATGACATGCTATCGCCACATTCGTGCGGTGAAGGTAATGAATAG	MFNIVFTPIACRTSTGPCEPTSDFYNFRQEPDGEESEMELMGATSLVQTPINFTPHSTPPPQAVKVPSWVQAPHRLTVTFNERAETQIQTLNVHKQCIIDILEADPRSVYLRTKYNSQIFTFQLSEVTVTCKFDDKNSTVTVLQIRPTEHLQDANNDMLSPHSCGEGNE
LOC111680521	NC_060954	XP_046810157.1	F-box/LRR-repeat protein 20	1893	20.3	28.61	24.53	ATGTTTATACAAAATAATTCCAATTACGAAAATAGTGGTGGAGGTGCTGCAGCTGTTGCAGCTAGTGTCAGTGCGGGTGATATTAATGATGTTGCCGGCGGCGATGGCATTGGTGGAGGTGGCGGCCTTGATAGTCTTGAGGTGGGTGTTAACAATGTCGAGGCACTTAGTGTGGGTGACAGCAGTCTCAGTACAAACGGTAGTGAGGGAGCTGGAAGTCAAGAATTAATATTTCCCCTTAGATCACCAGCACGTCAACAAAATTCACTAAACAGTTTAAATATGCGCGAAAATAATAACAATGCCAATACGAAAAGATCTTTCAATTTAAATCTCAGCTTTAGCAACAATAATAATCGCAAACTCTTAAGTGTGGCCGCTGTGGGTGGTGGTTTAGGGGTGGCCGGTGGTGCCCTTAGTGGTTGTGTTAGTACAGCTCAATCGTTTTGGAGTTCGGTTGCTTCGAATGTTTCGGCCTCATCATCCTCTTCTTCGTCGTCGTCGTCGTCGTCTTCATCGTCCATAACATCGGCTTCACCTTCGGCTTTAGCTTCATCCTCGACCTTATCATCGGATGTTAGTAGTGGTGTTGGTGGTGGAGGTTTGGTTAGTAGTGGTGCTGTTGCAGTAAGTGGTGGCTGTGGTCCAGGTGTTGTTCAACGGGTTTTTATTAACACCAAACCGAAAAATAAAACTGAATTAATTTTAGCTACAGGCCCCAGTACAAGTACAACAAACATCATTACTTCATCTACGGGTAATAATATTTTAAATATTGCCGAACGCAATAATAAAACACACGCTTACAAAATGGATGTGGATTCATCTGATGAAAATGGACCTCAAACATTCCTCAATACAAACGATAATGATGATGAACTTATTAAACAACTGCCAAAGGAAATACTATTACGTATATTCTCATATTTGGATGTGGTTTCATTATGCAGATGTGCACAAGTCTCCAAATATTGGAATATCTTAGCTTTAGATGGATCCTGCTGGCAGAAAGTCAATTTATTTGATTTTCAACGTGATATTGAGGGTCCTGTCATAGAAAATATATCCCAACGTTGTGGAGGATTTTTAAAATTTCTTTCCCTACGAGGTTGCAAATCTGTGGGAGATCAATCAATACGGAATCTTTTAGAAATCAATATATCATGGTGTCATTTAATAACCGAAAATGGTGTCGAAGCTTTAGCACGTGGTTGTGTTTATTTGCGAAAATTCTGCAGTAAAGGTTGTAAGCAGGTGAACGATAATGCCATCTCGTGTTTGGCTAAATATTGTCCAAATTTAATGGTGCTCAATTTACACAGCTGTGAGTCTATAACCGATTCATCGATTAGACAAATCGCAAGTAATTGTCACAATTTACAAAAACTCTGTGTATCCAAATGTGCCGAACTGACCGATCTCTCATTGATGGCACTCTCGCAAAATAATCCCTATTTAAATACCTTAGAAGTATCCGGTTGTCGTAATTTTACCGATTTGGGTTTTCAGGCTTTGGGTAAAAATTGTAAATATCTGGAACGCATGGACTTGGAAGAGTGCAATCAAATAACTGATTTAACTTTAGCCCACTTGGCCACTGGTTGTCCAAGTTTAGAAAAATTGTTTTTATCGCACTGTGAACTGATAACGGATGATGGTATACGCCAACTAGCCGCTGGTAGTTGTGCCGCCGAAAGTTTATCCGTCCTCGAATTGGATAATTGTCCTTTAATCACTGATCGTACATTAGAGCATTTAGTATCTTGTCATAATTTACAAAGAATTGAGCTATTTGACTGCCAATTGATAACAAGAGCAGCAATACGCAAACTAAAGCAACATTTACCAAATATAAAAGTTCATGCGTACTTTGCCCCAGTTACACCGCCTCCAGTTACAACTGGACAACGACCACGTTACTGTCGATGTTGTGAGATTTTGTGA	MFIQNNSNYENSGGGAAAVAASVSAGDINDVAGGDGIGGGGGLDSLEVGVNNVEALSVGDSSLSTNGSEGAGSQELIFPLRSPARQQNSLNSLNMRENNNNANTKRSFNLNLSFSNNNNRKLLSVAAVGGGLGVAGGALSGCVSTAQSFWSSVASNVSASSSSSSSSSSSSSSSITSASPSALASSSTLSSDVSSGVGGGGLVSSGAVAVSGGCGPGVVQRVFINTKPKNKTELILATGPSTSTTNIITSSTGNNILNIAERNNKTHAYKMDVDSSDENGPQTFLNTNDNDDELIKQLPKEILLRIFSYLDVVSLCRCAQVSKYWNILALDGSCWQKVNLFDFQRDIEGPVIENISQRCGGFLKFLSLRGCKSVGDQSIRNLLEINISWCHLITENGVEALARGCVYLRKFCSKGCKQVNDNAISCLAKYCPNLMVLNLHSCESITDSSIRQIASNCHNLQKLCVSKCAELTDLSLMALSQNNPYLNTLEVSGCRNFTDLGFQALGKNCKYLERMDLEECNQITDLTLAHLATGCPSLEKLFLSHCELITDDGIRQLAAGSCAAESLSVLELDNCPLITDRTLEHLVSCHNLQRIELFDCQLITRAAIRKLKQHLPNIKVHAYFAPVTPPPVTTGQRPRYCRCCEIL
LOC111685858	NC_060954	XP_046810156.1	homeobox protein invected	9	0.3	0.32	0.36	ATGCTTCTGCTAAAACAAGAAACTGCCAATAATGCTGCTGTTGACGATTGCAATGCTGCTTCTGACAATGATGATGATGATGACGAAAATGGTGTTGGAGTTTTCTTATTCTCTACAAATTTAGTTTGTCCTAGAGTAAGAAAACCCAAAGCGCCAAAATCAACCAACTCCTCATCGGCCACAGCAGCAGCTTCAGCATCTAGTGCAGCAGGGGTCGAAAAAGCCAACTCACCCAGTTCAACATCGTCTGCAAATAACAACGAAGATAAACGACCGCGTACAGCATTTAGTGGTTCACAATTAGCAAGACTGAAGCATGAATTTAATGAAAATCGCTATTTAACCGAAAAACGTCGTCAACAACTAAGCTCCGAATTGGGTTTAAATGAAGCACAAATCAAGATTTGGTTTCAAAATAAACGTGCCAAATTGAAAAAGTCTAGTGGCGTTAAGAATCCCTTGGCCCTGCAACTAATGGCTCAAGGCCTCTACAACCACTCCACCATACCTTTGACTAGAGAGGAAGAAGAACTGCAAGAGTTGCAAGAGCGGGAAAAGAACAACAGCAATAATAACACAAATAGCTTGCAACAACAGCAACAGGCAGCAAGTGCAGTTACTTCTTAG	MLLLKQETANNAAVDDCNAASDNDDDDDENGVGVFLFSTNLVCPRVRKPKAPKSTNSSSATAAASASSAAGVEKANSPSSTSSANNNEDKRPRTAFSGSQLARLKHEFNENRYLTEKRRQQLSSELGLNEAQIKIWFQNKRAKLKKSSGVKNPLALQLMAQGLYNHSTIPLTREEEELQELQEREKNNSNNNTNSLQQQQQAASAVTS
LOC111685703	NC_060954	XP_046810155.1	protein quiver	27	0.98	1.4	1.18	ATGGAACCAAAGAGTTATAGACAAAAGCCGATTACTAAAATAAAACTTTTCTTTCTCAAACACAATAATTTTCAACTCAAAATCAATGTGATAATTCAACACATTAATTTAAAACAACAACAACAACATGCAGCACGTTCTATATACTGTTACGAGTGTGATTCCTGGACTGATGCTAGATGTAAGGATCCCTTTAACTATACGGCATTGCCAAGAGATCAACCACCCTTGAAGAAATGTTATGGTTGCTGTGTTAAAATGGTGCGACACTCAAAATCACTTTATGAAGTTGTTCGGCGTATGTGTACGTCACAATTACAAATAAATTTATTTATGGTCGATCATGTGTGCATGATGGAAAGTTCAGGCAATGGACATATGTGCTTTTGTGAGGAAGATATGTGCAATTCTAGTAAAAATTTATACACTTCATCCAACATACCATACATAGTAGTTACATTACTAACCATATTGGTAGTGCTAAATACACGTCTCTTACATTCAATATCTGCATCTGCATCTTCATCAGCATCTTCTACTATAACATCTATTTTGAATTCTGTAACATTTAGATAA	MEPKSYRQKPITKIKLFFLKHNNFQLKINVIIQHINLKQQQQHAARSIYCYECDSWTDARCKDPFNYTALPRDQPPLKKCYGCCVKMVRHSKSLYEVVRRMCTSQLQINLFMVDHVCMMESSGNGHMCFCEEDMCNSSKNLYTSSNIPYIVVTLLTILVVLNTRLLHSISASASSSASSTITSILNSVTFR
LOC111680275	NC_060954	XP_046810154.1	uncharacterized protein LOC111680275	322	1.78	1.97	2.15	ATGAGTTTTCACAATGAGGAGGAAGATGAGACGGACAAAGATACGGGCATGTTATTAAATCTAAGCCAAAAATCGGGCATATTTGTGGCTGATCAAACTCCTACACCCACGAGACTTATAAAAAACTGCGAAGAAGTGGGTCTTTTTGAGGATTTAAAAAATGTTAATCCATTCGATGAAACATTTCGCAGGGCCTGTGAACAGAATGTACAACATACACCCAGTAGTCATCAGCAATTTCAGAATGATGAAAATTCTTTACACACACCACAGGTGTTTCCACAATTCGATACAGCCGTTGAGGGTGGCATAGTAGCGGCTGAAGATTTGACAAAACAAACTCTAGATACTCCTGTCGTTTTGGATGTGGAAAGTGTAGAAAATATTTTGAATGTATCGCCAGCTTGTGTAAAACCCAAAAGTGCTGACTGTTATGCCAACAAATATAGACCAATCGCTGAAAAACCTCCCGCTCATACTGTACAACAGTCACAGACGGGAATTACTTTTTTACCCTCCTCCCTGCAGTTTATACAACCACAAGTTATAACAGTAACATTTCCAAATCCCACTATAGACTCTGCCATCAATACTACTGCCAAACCAACACAGCAACAGACGCTACAAACAAAGAAATCTTTAACAAAAACTAAACCTCTTATACTGCCCAAACTATCAACGACAAATATAACATCTACCAAAGATAGCACAATAAACACTTCGGGTTGTTCTGCAACCTCCCCAAATCACTCGTCTACTCAACCGGAGCCTAGTAGTGCCAGTTTAACACCCACATCACAATTACCCATTAAAGAACGTCTTAAAGCGATTTTAAGTCAATCTAGTAAAACACGTCCCGCCGATTGGTCCGACAAATCTTGTAGCAATAGTAAACATTTGAATAGAAATTCTAAAAGCAATTGTCAACGGGTTTCTAAAGACGATACCATGGAACGCCGTAGAGCAGCTTCAACACGTTATCGCCATAAAATGCGCAATGAGTACAAAGAGTTGCGTAAACAAAATTCCGAATTACAAGTTGAAAATAATAAACTTAAAGAGAAAATCAAACAGTTGGAAATGGAAAATTCAAAATTAAAATCCGCTTCATTACAGCCTGTTTTAGCTTCGTCTACATTACCTGCCCTTGGAGTACCCGCTCAAATACAAATTCCTGCCTCTACCATACATTTAGTTATGAACATACCCAAATTGGTGGTACCGTGTGGTACTGGCGATTTAAATCCCAATTCAGCCATGCTGAAAACTCCTTTAAGTTATAGTTTAGATAAAAAATACAATGATTTAAACATAACAAGATGGCTAGTATTAGAGCAAAACTATTGCTTCTTAGAAAAAGACTATAAACAAACAGATAACATGGGTGATAATGAACAGAAAGCTTTACAATTAATGGCAGATGCCGAAAAAAAATTATCCCAACAAAAGGGTCTATTTAGTTCTCTATTCGGTAATTCAAATAAAGTCGAAGAGGCCATAGAATGTTATCAACGGGCTGGTAATATGTTTAAAATGTCCAAGAATTGGACTAAGGCGGGTGAGTGTTTTTGTGAGGCAGCCAGTCTGCACCAAAGGGCAGGTAGCCGTCATGATGCGGGCACCAATTTTGTAGATGCCTCAAATTGTTATAAAAAAGTCGATATAGATACAGCCGCATCATGTTTATTAAAATCAATAGACATTTATACTGATATGGGTCGTTTTACTACGGCTGCCAAACATCATCAGAGTATTGCCGAAATGTATGAGGCCGATCCTAATACCTTAGCTAAGGCCATACAGCATTATGAGCAGGCTGCCGACTATTTCAAGGGTGAGGAGTCGGTGTCCTCGGCCAATAAGTGTATGCTTAAAGTGGCACAGTATGCTGCACAATTGGAGGACTATGAGAAAGCCGTCAATATCTATGAGCAAGTGGCCACCTCTTCCTTGGAATCATCATTGCTAAAGCATTGTGCCAAGGAATATTTCTTTAGAGCTGCCTTGTGTCATCTTAGTGTCGATATTTTGAATTGTGAACATGCCTTGGAGAAGTATGTCAATCAATATCCAGCATTCCAGGATTCCCGAGAATATAAACTAGTTAAGACTCTTTGTGAACATTTGGAGGAACAGAATATTGAGGGCTTTACCGAAGCAGTTAAAAACTATGATAGTATTTCTCGTTTGGATCAATGGTATACTACTATACTATTGAGAATTAAAAAAGCCAACGATGAGGATCCCGATTTACGTCTCCGACGAAGACCTCTGCAACAGGCACCCGCCTCATTCGAAGTCAATTCGGACTTTTTAACCCAACTTATGGAAGAGAATGCCCGACGACGTTTACAACAACAGTTCGAACAACATTTAGAATTAATTAATATGCAACTAATGCGTCAACGTCAGCGTGAAGAACGTTTACGTGAACGTTATCGTCAACATCAATTAGCTGCCATGGCAGCAGAAAATGAAGAATACGAGTACATGCAAAAGATGAAGGAACAAAATGAGAATAGTCTCAATAATAATATACAACAATATGATCAATATGATAATACAAATCCAGATTTTACCTATAAATATCCCACGATTAACAGTTTGGAAAATCAAAGAGGAAGAATTAAGTTCGCTGTGCCACCCACCGATTTGCGTTACTATGAGGTGGACGATGAGAGAAACGATGACGAAGAGGCTGGAGAAAACAATGAAGTAACTGTGATTAGAGGTGAGAATGAGGGTGATGTTGATGCTGACGACGCTGGTGAAGTAGAGGGCGTAGAGGTGGATAAGGAAGAAGATTTAGATTCTAGAGTTTTAGAAGAATATGAAGAATATAAACCTAATGAGGAGGAAAATAATAACAATAATGAAGCTAAAACTGGTGAAATTAAAAACTCGGTGGGATCAACTATGATATTGTCACCAGCTCAAGCTGGTGTAGCGACACCAACAAGTGGCAATACCAATTTCCATAGAATTAAACCACAGACAGCAGCTGCAGGTGTTAATACCCTTAATGTACAGCAGACACAAAATGGTGTAGCACCAGCTAGACAGGATATTACCACCCTCATCGATAAATTGCATCCAAAAATCGAACAAACACCACAGGCCGAAATGAACGAGGGCCATATGGTGTTAAGGGAACATTTAGGCATGAAGGGAGAAATGGGCATGTATGTGGTGGCTTTAATAGCGGGTGTAAGTGCTGCCGCTACAGTGGGCTTATTCGTTTTGGGAATAGCCTGGTATACTTTCCATAATAAAAGCAAGGCCGCGGCCGATGTTGAGTATCCCGCCTATGGTGTAACAGGTCCAAATAAAGACATTTCACCTTCGGGTGATCGTAAATTGGCTCAAAGTGCTCAAATGTATCATTATCAGCATCAAAAACAACAGATTATTGCTATGGAAAATAGACAAAATAATGAAGAGAACTGTGAAATGTCCTATGTGGAAAGTGATGATGATAATGAGGAGGGTGATTATACTGTTTACGAGTGTCCTGGTCTAGCTCCGACTGGTGAAATGGAGGTTAAGAATCCTTTATTCTTGGATGATACACCCGTAACACCCGCTTTAGGCAATCATCCCATAACACAGGTTTCAGCCCAGCAGCCTACGGTTAAAAAGCTATTTGAAAAGACACATAGTACCACAAATACCGCGTTGCCAACTAACACTACATTAGCAGCAGCAGCCGCCGCCATAACAGCAGCGTCTTCCGAGGATAAAAAACAAAAGAAAAGTAAGAAGTAA	MSFHNEEEDETDKDTGMLLNLSQKSGIFVADQTPTPTRLIKNCEEVGLFEDLKNVNPFDETFRRACEQNVQHTPSSHQQFQNDENSLHTPQVFPQFDTAVEGGIVAAEDLTKQTLDTPVVLDVESVENILNVSPACVKPKSADCYANKYRPIAEKPPAHTVQQSQTGITFLPSSLQFIQPQVITVTFPNPTIDSAINTTAKPTQQQTLQTKKSLTKTKPLILPKLSTTNITSTKDSTINTSGCSATSPNHSSTQPEPSSASLTPTSQLPIKERLKAILSQSSKTRPADWSDKSCSNSKHLNRNSKSNCQRVSKDDTMERRRAASTRYRHKMRNEYKELRKQNSELQVENNKLKEKIKQLEMENSKLKSASLQPVLASSTLPALGVPAQIQIPASTIHLVMNIPKLVVPCGTGDLNPNSAMLKTPLSYSLDKKYNDLNITRWLVLEQNYCFLEKDYKQTDNMGDNEQKALQLMADAEKKLSQQKGLFSSLFGNSNKVEEAIECYQRAGNMFKMSKNWTKAGECFCEAASLHQRAGSRHDAGTNFVDASNCYKKVDIDTAASCLLKSIDIYTDMGRFTTAAKHHQSIAEMYEADPNTLAKAIQHYEQAADYFKGEESVSSANKCMLKVAQYAAQLEDYEKAVNIYEQVATSSLESSLLKHCAKEYFFRAALCHLSVDILNCEHALEKYVNQYPAFQDSREYKLVKTLCEHLEEQNIEGFTEAVKNYDSISRLDQWYTTILLRIKKANDEDPDLRLRRRPLQQAPASFEVNSDFLTQLMEENARRRLQQQFEQHLELINMQLMRQRQREERLRERYRQHQLAAMAAENEEYEYMQKMKEQNENSLNNNIQQYDQYDNTNPDFTYKYPTINSLENQRGRIKFAVPPTDLRYYEVDDERNDDEEAGENNEVTVIRGENEGDVDADDAGEVEGVEVDKEEDLDSRVLEEYEEYKPNEEENNNNNEAKTGEIKNSVGSTMILSPAQAGVATPTSGNTNFHRIKPQTAAAGVNTLNVQQTQNGVAPARQDITTLIDKLHPKIEQTPQAEMNEGHMVLREHLGMKGEMGMYVVALIAGVSAAATVGLFVLGIAWYTFHNKSKAAADVEYPAYGVTGPNKDISPSGDRKLAQSAQMYHYQHQKQQIIAMENRQNNEENCEMSYVESDDDNEEGDYTVYECPGLAPTGEMEVKNPLFLDDTPVTPALGNHPITQVSAQQPTVKKLFEKTHSTTNTALPTNTTLAAAAAAITAASSEDKKQKKSKK
LOC111680276	NC_060954	XP_046810153.1	ras-specific guanine nucleotide-releasing factorRalGPS1-like	1492	20.09	23.64	24.28	ATGATGCGTTATTCGGAAATATCGAGAGAATTATCAAATGATAATTTACGTTATGTTGAATTTGGCAGTGGCAGTGGTGGTAGTCAACAAGATGATTGTCCCTTGAATGTTACCAGGGAAACTTCACCCATGAGTGATATTTCAACGGGTAGTGGTCCTTTGGTAAATCAATCGCCGGCCTCATCGTGTAGACGTCACCATCATCAACGCTTGCGTTCTAAACAGCGTTACGATGATGACCATTACGATAATATATCGTTGGGTAATAAAAATAATTTCAGTGGATTTTATGCGGGTCTACGTAGTTCGAAACGTTTCTCTAGCGGCGGCAGCAATGGCAGTGTTAATGGCACCGCTAATGGGGCGGCAACTATAGCATATGTGCGTCAGCGTAAAGACAGCGTACAATCCACACAAAGTTTTCAATTTGAAGCGGAATCACCGCACAAACAAAACATTAGTAAATCTTTAAATATAAAAGGAACGAGACGTAAAAATTCCATTGGTTGCCTAAATGCCTTCTCCTCTTCACCGGATTCACCCAGTAACTACTACGGTGTGGGCTCCGGTCCACCTTCCTTAAAATCCAATAGCTTGCCTGGTCATGCTTCTAGCAAGACTTCATTAGATTCTACTATTTTAAGTGCTTTACGTATACCCGCCGATGAATTAGCCAATCAATTGACCCTTTTGGACTTTCCTATCTTTGCTGCCATACAACCGGATGAATTGACCAGCTGTGCTTGGACCAAAAAAGATAAACATGTTATTACACCGAATATTGTTGCATTTACAAAGCGTTTTAATCACACCAGCTTTTGGATTGTTCAGGAGATCCTTAGTGGCGAACAGCCAAAACAAAGGGCCGAGATATTGGCGCATTTTATAAAGTACAGCATTTTCGGTAAAACAAATATTGCCAATGATGGTGTAGTCGGGCAAAATGGTGCTTGCTATGATGCACATTATCATGATCACAGTGCATTAAGTCAACAGCTGCAGCAGCGACATTTACTCGATGATTCGGTATTGGAACAACCGCAATGTGGTAGCGGTACACCCAATGGCAGTATACACATTAATTTAAGCGATAACAATGAGGTTATTGCATGTCATTTGCACGATGTTAATAATCTTAATATACCCACAGATGAGACAAACTCTTTGCAGGGTTGTGTCAGACGTAAAACTGTACAGAAAGAAGGACGTAAACCAGCGGTAGCCTCTTGGCAACGTTATTGGTTACAAATCTGGGCCAATTCTTTAGTATACTTTCCACCCAAATCATTTAAGGGCAGTGAACGTAATGACTTTAAGCGAGAACCCTGTAAGGTGTGTCCCTTAGAGGGTTGGTTTGCTCAAGTCATTGACAATCCAAAACATAAGAATACCTTTGAATTGTATCATCGTACCTTGGGTACTATATACAAATTTCGTACCGATAGTCCTCAGACCACACAATTGTGGTGTAGTACTATTTGTAAATTGGCTCTACAACAGAATCGTACACCGAAAACTTTGCCCATTAATTTAATGTCTTTTGAATAG	MMRYSEISRELSNDNLRYVEFGSGSGGSQQDDCPLNVTRETSPMSDISTGSGPLVNQSPASSCRRHHHQRLRSKQRYDDDHYDNISLGNKNNFSGFYAGLRSSKRFSSGGSNGSVNGTANGAATIAYVRQRKDSVQSTQSFQFEAESPHKQNISKSLNIKGTRRKNSIGCLNAFSSSPDSPSNYYGVGSGPPSLKSNSLPGHASSKTSLDSTILSALRIPADELANQLTLLDFPIFAAIQPDELTSCAWTKKDKHVITPNIVAFTKRFNHTSFWIVQEILSGEQPKQRAEILAHFIKYSIFGKTNIANDGVVGQNGACYDAHYHDHSALSQQLQQRHLLDDSVLEQPQCGSGTPNGSIHINLSDNNEVIACHLHDVNNLNIPTDETNSLQGCVRRKTVQKEGRKPAVASWQRYWLQIWANSLVYFPPKSFKGSERNDFKREPCKVCPLEGWFAQVIDNPKHKNTFELYHRTLGTIYKFRTDSPQTTQLWCSTICKLALQQNRTPKTLPINLMSFE
LOC124420658	NC_060954	XP_046810152.1	uncharacterized protein LOC124420658	4	0.17	0.33	0.21	ATGGACTCACATTCTCAAAATGTTTGTCTAATAGGAGTTTTACACATTTTCTATTGTTTGCTATTTTCGCTAGAACCTCTAGTAAAAGCGATACGTTTAGTAAATACTGAAACCATCATTTATACCAATCTTTTGCTGTACTTAGGCCTTATAGGTTTTTATAGCTTGTTATCGATTTTAGTGTTTCTAATGCTAAGAGGTGTATTAAAGCAACGTTATTTATTAATGGTTCCCTTTTTAATATTTTCTTTTCTGATCCTGGCCTTCAGATTAATTTTGTTTTTAAGCGAGCAATTACAAGGCCTTTATTATTTTATTGGAGATTCTTTTTATAAAATAGCTGTACAGCTTCTAGTACTTTATCCGGTTTATACGTTATTCTTGAAGTTACGTGTACAATATCAGAAAGAAAAAGCTTTGAGCGAGAACACTTTTGAAAAGGAGATGAAAATTATCGAAATATTTAGGCAGATCCATAGCGAATGA	MDSHSQNVCLIGVLHIFYCLLFSLEPLVKAIRLVNTETIIYTNLLLYLGLIGFYSLLSILVFLMLRGVLKQRYLLMVPFLIFSFLILAFRLILFLSEQLQGLYYFIGDSFYKIAVQLLVLYPVYTLFLKLRVQYQKEKALSENTFEKEMKIIEIFRQIHSE
LOC111686999	NC_060954	XP_046810151.1	uncharacterized protein LOC111686999	978	55.25	78.35	66.76	ATGCATTGTAAAACAATCATAATACTCGTACTAAGTTTGGTAACACTAATAATTGCTGGTCTCTTCATATATGCGATCGTAAAGAGAAAGTACAAATTAGCTTATCCCTGGTTAATTTTTTGTGTAGCTTTTGTATTCGCCACCCTAAGAAAGGTGATATATGCAATTATTGACTCGGCTAAGGGTAAAATTTCTGGAGAAGAAACTGCTGCCAGAATTACAACATTTCTGCTAATTACAATTGTTGAAGGCGTTATTTACTGGTTTAGTTTGACTGTGTATAAGAAGCTACGTAATGAAGCAAAATCTGCTAAAACACCGATCGCTTATCAAAGTGATTATACCTCAGTGCCAAATAGTAGTGTTTAA	MHCKTIIILVLSLVTLIIAGLFIYAIVKRKYKLAYPWLIFCVAFVFATLRKVIYAIIDSAKGKISGEETAARITTFLLITIVEGVIYWFSLTVYKKLRNEAKSAKTPIAYQSDYTSVPNSSV
LOC124420657	NC_060954	XP_046810150.1	uncharacterized protein LOC124420657	9	0.38	0.73	0.46	ATGAAGTGCATAAATCGCTCTACATTGGGCCTCATTGTTGGCGGTATAAATATTTTTGGTGGTATTATTGCTATAATTTATATTGTAAAATTGTTATGTGAATTAGATAGTTTATCGGAAAAGGACAAAGAGGAAAATAAGGATCTGTTAACTACTTCTATCGTAACACTGTATATAATATTGTTAATTTGTGTTATTGGAATTATTATATCGGTTCTTCTAATAGTGGGCATTATGAAGAAACGTCATACATTAATGAAACCTTGGATTTATTGTTCCGTTGCCAGTATTGTATGTCAAGGTTTTCTACTTGTTGCTGGTTTAGTTATGGGCCTAGTAAAAAATTTACCATTCCATAGTGTGTTTTTATCCTTCATATTTGGTCTTATAACATTAGGACTACAAATCTTAATATTTTATGCTATCCATAGATTATATAAGGATCTACGAGATGCCAGTCATGACGATAAGCATTCAATGGAACTAGAAGCCAAATAG	MKCINRSTLGLIVGGINIFGGIIAIIYIVKLLCELDSLSEKDKEENKDLLTTSIVTLYIILLICVIGIIISVLLIVGIMKKRHTLMKPWIYCSVASIVCQGFLLVAGLVMGLVKNLPFHSVFLSFIFGLITLGLQILIFYAIHRLYKDLRDASHDDKHSMELEAK
LOC124420656	NC_060954	XP_046810149.1	uncharacterized protein LOC124420656	44	2.22	3.11	2.68	ATGAAGTGTTGTAGTCGATCTACGTTGGGTGTAATTATAGGCGCTTTAAATATTTTCGGTTTTACCGTTGCTATAATTTATATTATAACGCTATTGGGAGGTATCGGAAGCTTATCGGAAGAAGAAAAACAAGAAAATGAGGATATTCTAACAGTATCCAGTACACTACTTTATATACTTTTGATATTTTGCGTTGTTTCATTTGTAACATCGGTACTGCTTGTACTGGGTATATTTAAGGAAAATCATACTTTTATGAAACCCTGGATCTGTAGCGCCATAATTGGTATAGCTTTCTATATATTGCGTTTAGTTATAGCGGTTTTTGTTGGCTTTACAACTGGCAAATCGTTTGGAGGAATATTAGCAGATCTAGTAGTTGGTCTTTTAACTTTAGGTAAGTTGAAATTGTAA	MKCCSRSTLGVIIGALNIFGFTVAIIYIITLLGGIGSLSEEEKQENEDILTVSSTLLYILLIFCVVSFVTSVLLVLGIFKENHTFMKPWICSAIIGIAFYILRLVIAVFVGFTTGKSFGGILADLVVGLLTLGKLKL
LOC124420655	NC_060954	XP_046810148.1	uncharacterized protein LOC124420655	48	2.47	3.7	2.99	ATGAAGTGTTTAAGTCGTTCTACTCTGGGTGTTGTTATAGGCGCTATAAATGTTTTCGGTTTTAGCGTGACTGTTATTTATATTATAACTGTATTGTGTGAATTTAGTGGTTTATCGGAGGAGGACAAACGTGAATATGATGACGTATTAAGCACATCCGTTACTCTACTCTATATACTTTTGGTTATATGTGTAATTGCCATCATTATATCGGGTCTACTCATAGTGGGCATTGTTAAGAGACGCCAATCACTAATGAAACCTTGGATATATTCTGCTGCAGCTGGTATTTTTTGTCATACATTCCGTATAGTAATTGGTTTTATTGGTGGCTTTATAGTTGGTCTACCATTCGGTGATGTTTTTTGGGCATTTATCCTAGGTCTTTTGACATTGGTCAGTTAA	MKCLSRSTLGVVIGAINVFGFSVTVIYIITVLCEFSGLSEEDKREYDDVLSTSVTLLYILLVICVIAIIISGLLIVGIVKRRQSLMKPWIYSAAAGIFCHTFRIVIGFIGGFIVGLPFGDVFWAFILGLLTLVS
LOC111680489	NC_060954	XP_046810147.1	ubiquitin-fold modifier-conjugating enzyme 1	1444	43.25	63.63	52.26	ATGGTAGATGAATGCACCAAAAAAACCTTAAGCAGTTTACCTTTACTGCAAACTCGTGCCAGTCCCAGAGACAAAGACATCTGGGTGCAACGTCTAAAGGAGGAATACCAAGCTTTAATTAAGTATGTGCAAAATAATAAAGAATCGGGCACCGATTGGTTTCGTTTAGAATCTAACAAGGAGGGCACTAAATGGTTTGGCAAATGCTGGTATATGCATAATTTATTGAAATATGAATTCGATGTGGAATTTGATATACCAGTTACCTATCCCACAACGGCTCCTGAAATAGCTCTTCCTGAATTGGATGGTAAAACAGCGAAAATGTATCGTGGTGGCAAAATTTGCCTCACCGATCATTTCAAACCTTTATGGGCCAGAAATGTGCCCAAATTTGGTATTGCTCATGCGATGGCTTTGGGGCCTTCAACCCATCACAAAGATCATGCCATACCACACTACATGTCTGCTGCTACTGCCGCCGCTGACTGTCCCTCTATCCTTCAGGCTAAGCCAACATACCTACAACTTTCTCTATTACATCCTAAAGCCTCTCCTGCCCTCAATCAATTATTTAGCTCTCACGCCACCTTATATGTCTGCTCTATGCCACCTTATATGTCTGCCAATTCCAAGGCTGCCGCCTATATATATCGTGTGTCTTTTCTCCTTCTGCCTATGCCAACACACCTATAA	MVDECTKKTLSSLPLLQTRASPRDKDIWVQRLKEEYQALIKYVQNNKESGTDWFRLESNKEGTKWFGKCWYMHNLLKYEFDVEFDIPVTYPTTAPEIALPELDGKTAKMYRGGKICLTDHFKPLWARNVPKFGIAHAMALGPSTHHKDHAIPHYMSAATAAADCPSILQAKPTYLQLSLLHPKASPALNQLFSSHATLYVCSMPPYMSANSKAAAYIYRVSFLLLPMPTHL
LOC111680485	NC_060954	XP_046810146.1	ATP-citrate synthase	6106	61.31	73.22	74.09	ATGTCTCTCCTACTTAAACCAAAAACCAAACCAAAATTTTTGTTATCATTTGTGTGTGGTAAAATCACAAACAAAAAAATCAAAATCAAAATCAAAATCACAACATATAAAAACTATCAAAAAACAAACAAAAAAACAAAAGGTTTAGGCTCACCACAACAATCGATTAAACTACCACCTATCTCGGCAGATAATGTTAATACCAACGATGTGCTTGATAGTGTGGTCAATGCAACAACTCGTAAATTCTTTACCAAACAAACTAAAGCCATCGTTTGGGGCATGCAACAGAGAGCTGTACAATCGATGTTGGACTTTGATTTTATTTGCACTCGCGAAGAACCCTCCGTTGTTGCCATGGTTTATCCCTTTACCGGTGATCACAAGCAAAAATTCTACTGGGGTCACAAAGAAATCCTCATTCCCGTCTATAAGAAAATGTCCGATGCCATTAATAAACACAAAGATGTTGATGTTATGGTGAATTTTGCTTCATTGCGTTCCGCTTACGAATCGACCATGGAAGTTTTGGATTATCCTCAAATACGTACTGTGGCCATTATTGCCGAAGGTATACCCGAAAATATGACACGCAAAATGATTGTGGCTGCCAATAAGAAGGGTGTAGCCATTATTGGACCCGCAACTGTGGGTGGCGTTAAGCCAGGTTGTTTCAAAATTGGCAATACTGGTGGTATGTTGGATAATATCCTACATTCCAAGTTATATAGGCCAGGCAGTGTGGCTTATGTCTCCAGATCGGGTGGTATGTCCAATGAATTGAACAACATTATCTCGAAGGCAACTGATGGTGTTTTAGAGGGTGTTGCCATTGGTGGTGATCGTTATCCTGGCACCACTTTCATGGATCATATTTTACGTTATCAGGCAGATCCTGAGGCCAAACTTATTGTGCTCTTGGGTGAAGTTGGTGGCACCGAAGAGTACGAAGTGTGTGCAGCTCTAAAAGATGGTCGTATCACAAAACCTTTGGTAGCTTGGTGTATAGGTACCTGTGCCAGTATGTTTACCTCTGAAGTACAATTTGGCCATGCTGGTTCATGCGCCAATTCGGATAAAGAAACAGCTTCGGCTAAAAATAAGGCTCTACGTGAAGCTGGAGCCTATGTGCCCGATTCGTTTGATTCATTGGGCGATTTGGTGCAACAAGTTTATGCTGAACTTGTTAAATCTGGTCGCATAGTGCCACGCGAAGAAGTACCACCACCAACTGTACCCATGGACTATGCTTGGGCCCGTGAATTGGGTTTAATTCGTAAGCCAGCTTCCTTTATGACTTCAATTTGTGACGAAAGAGGTCAAGAATTGATTTATGCTGGTATGCCCATCAGTGAAGTGCTTAACAAGGATGTTGGTATTGGTGGTGTAATTTCATTGTTATGGTTCCAACGCTGTTTACCCCCTTATGTATGCAAGTTCTTTGAAATGTGCCTAATGGTAACAGCCGATCATGGTCCAGCTGTATCGGGTGCCCACAATACCATTGTCTGTGCACGTGCCGGTAAAGATTTGGTATCATCTGTTGTCAGTGGTCTACTAACAATTGGTGATCGTTTTGGTGGTGCTTTAGATGGTGCTGCTCGCCAATTTTCCGAAGCCTATGACTCGAATTTACATCCCATGGAATTTGTTAATCAAATGCGTAAAAATGGCCAATTAATTATGGGCATTGGTCATCGTGTAAAATCCATCAATAATCCTGATGTGCGTGTTAAAATTATCAAGGAATTTGTTTTGCAAAATTTCCCAGCTTGCCCATTGCTGAAATACGCTTTAGAAGTAGAAAAGATTACAACCAGTAAAAAGCCAAACTTGATTTTGAATGTCGATGGTGTTATAGCCACCTGTTTTGTGGATATGTTACGTAATTGTGGTTCATTTACAAGTGAGGAAGCTCAGGAATACATTAACATTGGCGCCATTAACTCTCTCTTTGTATTGGGACGTAGCATAGGTTTCATTGGTCATTATATGGATCAGAAACGTTTGAAACAGGGTCTTTACCGTCATCCTTGGGATGATATTTCCTATGTCATGCCCGAGCAATTTAATTAA	MSLLLKPKTKPKFLLSFVCGKITNKKIKIKIKITTYKNYQKTNKKTKGLGSPQQSIKLPPISADNVNTNDVLDSVVNATTRKFFTKQTKAIVWGMQQRAVQSMLDFDFICTREEPSVVAMVYPFTGDHKQKFYWGHKEILIPVYKKMSDAINKHKDVDVMVNFASLRSAYESTMEVLDYPQIRTVAIIAEGIPENMTRKMIVAANKKGVAIIGPATVGGVKPGCFKIGNTGGMLDNILHSKLYRPGSVAYVSRSGGMSNELNNIISKATDGVLEGVAIGGDRYPGTTFMDHILRYQADPEAKLIVLLGEVGGTEEYEVCAALKDGRITKPLVAWCIGTCASMFTSEVQFGHAGSCANSDKETASAKNKALREAGAYVPDSFDSLGDLVQQVYAELVKSGRIVPREEVPPPTVPMDYAWARELGLIRKPASFMTSICDERGQELIYAGMPISEVLNKDVGIGGVISLLWFQRCLPPYVCKFFEMCLMVTADHGPAVSGAHNTIVCARAGKDLVSSVVSGLLTIGDRFGGALDGAARQFSEAYDSNLHPMEFVNQMRKNGQLIMGIGHRVKSINNPDVRVKIIKEFVLQNFPACPLLKYALEVEKITTSKKPNLILNVDGVIATCFVDMLRNCGSFTSEEAQEYINIGAINSLFVLGRSIGFIGHYMDQKRLKQGLYRHPWDDISYVMPEQFN
LOC111686963	NC_060954	XP_046810145.1	Bardet-Biedl syndrome 4 protein homolog	0	0	0	0	ATGGCAGAGGGAGAAATCACTTTGGAAGTGGCTAAAATAACTCCCATGATGTCAGCGGGTACAAATATTGATTGGTTACTACATATATACTTTGCTCGCAAAGATTTCGAACGTTGCAAAAAACTAATAGACCGTGAACTGTACAGACACTTAAATCCGGAGTATCTCTATTTTGTTAAGGGTTTAATAGACCGTGAGGAAGGCAACAACATTGAAGCTTTGCGAAATTTACAAAAATCCTTGGAATTAAATTCTCAGAATATTGAGATTTACAAAGAAATTGGAAAAACATTATTCATGATGGGACGTTACAATCAATCTCTGAGTATATTTCGCGAAGCTGAAGAACTATCAACACGTTTGGATCATGAAATTTTCCATTTCATTGGTGAATTATTATTACGTTCGGCAGCAGCGCGCAATCAATATGAATTGGCACATCAAGAGGAATTAGAAGCAAAAACATATTTTCAAAAAGCCGTACAAACTGGAAAAAAACTTGAAAGTTTTCAACGTTTAGCTGAAATACATCGTAAGGAAAAGGAATACAATAAAGCCATTGAGGTGCTGGAAAACTGTTTGCTTCTATCGCCTGAAAATACAGATGTTTTGACAGAAATTGGTGTTTTATATTTAAAGCTTAACGAAACACAAAAGGCATTTGATCGCCTATTAGAAGTCATACAATTCGATAAAAATTGTTTACGTGGTTTAATGGCATTCGGTGCCATTTTACAGTCCCGCAACGATGTTGATGGTGCCTTGGGAAAATATAGAGAGATTGCTGCCCTTAAGCCAGACATTGCTGAATTATGGAATAATATTGGTTTGTGTTTTTTCAAAAAACAAAAATTGATTGTGGCTATTTCATCATTAAGAAAAGCAATTTGGCTTTCGCCTTTAAATTACAACGCACTTTACAATTTAAGTTTAATTTATATAACGGAAAAAACCATCTCTTATAACGAAATCGGTTATTATGAAACACCGTATTAA	MAEGEITLEVAKITPMMSAGTNIDWLLHIYFARKDFERCKKLIDRELYRHLNPEYLYFVKGLIDREEGNNIEALRNLQKSLELNSQNIEIYKEIGKTLFMMGRYNQSLSIFREAEELSTRLDHEIFHFIGELLLRSAAARNQYELAHQEELEAKTYFQKAVQTGKKLESFQRLAEIHRKEKEYNKAIEVLENCLLLSPENTDVLTEIGVLYLKLNETQKAFDRLLEVIQFDKNCLRGLMAFGAILQSRNDVDGALGKYREIAALKPDIAELWNNIGLCFFKKQKLIVAISSLRKAIWLSPLNYNALYNLSLIYITEKTISYNEIGYYETPY
LOC111686966	NC_060954	XP_046810144.1	myb-like protein X	421	4.92	5.12	5.95	ATGATACTTGTTGATTCTTTATCGGGTGTTTGCTGTACAAAAAAGGTGTCTGGGATTTTTTATAAACGGTATTATTTTTACTATTTACAGAACACTGATCTTGAAAATTTAAACGCAAAACTGGCGGAAACAACGAAAATATTAGATTATACACCGGTAGAGAAGCCAACAGAGTTACTAACGTCATTACAAAAAGAAAATCAGGAAAAAGCTGTAGCAGAAGAACTTGCAAACAAGGCATTAGAAGATGAAAATAAGAAAAAACAAGATGAAAAAAATAACGAAAATGAAGAAGTCGAAGATGAAGTTGAGGAAACAGAAGATAAAAATAATGAAGATAATGAAGATAAAGACAATGATGAAGACGAGGATGAAGAAATTGTAGAAGATGTGGAGGCAGAAGATGTGGAACCTGATGACGAAGAAATAGAAGAAGTAGAGGATGTCGAGGATGTGGAGGATGAAGTTGAAGAAGAAATCATACCCGATGAAGTAATTGTGCCAGAGAATTCAATAGATAAAATAAAAGAATTAAAATCAGCTGATAAAGATGAGGAGGAAGAAGGGGAAGAAGACGAGGAAGAAGAAGGCAAAGACAAGGAAGGAGATGATAATGAAGATAAGGATAAAGATGACAATGAAAATGATGAAGACTCTCAGAATAATGAAGACGATGAGTCAGAAGGGCCCTCTAGTTCACTGCGTGCCTCTAGAAGGCAGGAAGAAGAGGTTGATGAAAATCAGTGTCGCGTATGTTGTACTAAAGACAATTTAGTTAGTATCTTCAAAAAGCTAGAAGAACGTACTGTTGCCGAAATGTTAATGACCATATGCCCCTCGGTATCTATAGCTATTAAAGACTTCTTGCCACAATACATCTGCAATACCTGCTGCGATAATGTGGCCATTGCCATAAAACTCAAAAACCAGTGTGAAACTACCGAAAAGGAATTAAGAAAGAAATTGTCCCGTCACAAGAATAAAATACGTAGACCGGTGGGTTATGTGGTGATCGATGCACCATTGGATTCTGATCCTCCCACAGATGAAGAGCAAGCCAACGATGAAGAATTCAAGGTATCGGATATAGCGAGTGTAACACCTAGTGAAGATTCGGAGACCTCTGATTTCAGCGACAGTAAGAAAAAGAAAACTCGAGGACGCAAACGCCGTAAATCGGCTGTGGTTACACCCACAGATGGTAAAAGATCAAAAAATAAAAGTAGATCCGATGATGATGACTCTTCCGATGAGAATGATGATGATGGTGATCCTATTAAGCAAAAGCGCAAACGTTCTAGCAACTCTTCGCCGGAAAATTTCGCCTGCAATGAATGTGATCAAACATTCTCACGCAAACAATCATTGGTCCTACACAAAAGACAACACGTCTACGATCGAGGCGAACCCATTAAGTGTGAGGTGTGTGGTAAAAAGTTTAAAATCAAAGGAGCCTATCGCACTCACTTGGAAAAACATCGCGAAGAGAGGCGAGCCAATAAATGTAATCAGTGTTCCAGACGTTTCACTAACAGTTCCGATCTTAAACGTCACATAGCCGAGGACCACAGAGAGAAAACTATATTGCCTACATGCTCAAAATGTAATCGAACCTTTTCTTCGGCCGGCCGTCTGCAGCGTCATAAGCAGAATGTTTGTTCGGCTAGTGACTCGAGTAAATATAAAAAATCCGAATCGCATGGTTTTGCTGTGGGTACAGATCTATTTAAGGCAGTCGCGCCACTGCAGACAACCTATTGGAGTGACAGCTTCTCCGATTAA	MILVDSLSGVCCTKKVSGIFYKRYYFYYLQNTDLENLNAKLAETTKILDYTPVEKPTELLTSLQKENQEKAVAEELANKALEDENKKKQDEKNNENEEVEDEVEETEDKNNEDNEDKDNDEDEDEEIVEDVEAEDVEPDDEEIEEVEDVEDVEDEVEEEIIPDEVIVPENSIDKIKELKSADKDEEEEGEEDEEEEGKDKEGDDNEDKDKDDNENDEDSQNNEDDESEGPSSSLRASRRQEEEVDENQCRVCCTKDNLVSIFKKLEERTVAEMLMTICPSVSIAIKDFLPQYICNTCCDNVAIAIKLKNQCETTEKELRKKLSRHKNKIRRPVGYVVIDAPLDSDPPTDEEQANDEEFKVSDIASVTPSEDSETSDFSDSKKKKTRGRKRRKSAVVTPTDGKRSKNKSRSDDDDSSDENDDDGDPIKQKRKRSSNSSPENFACNECDQTFSRKQSLVLHKRQHVYDRGEPIKCEVCGKKFKIKGAYRTHLEKHREERRANKCNQCSRRFTNSSDLKRHIAEDHREKTILPTCSKCNRTFSSAGRLQRHKQNVCSASDSSKYKKSESHGFAVGTDLFKAVAPLQTTYWSDSFSD
LOC111689315	NC_060954	XP_046810143.1	uncharacterized protein LOC111689315	83	0.72	0.86	0.87	ATGAATGAATTTAAATCATATTTTTTGAATGCAACATTTGTAATAGTATGTGTAAAGTTACAGCTATTGCTACTAACAGATGCAACAGCAATAAAATTGACAAAAATTGAATGCATTGTTTTCGATAAATCGTTTCTGAATTTCAAGACCTGTTACTTGAAGGTCTTGGGTCGCAATAAAATTGGTGCAAGCGTCTATGTGAGTCTGTTTAAAACACCAGTCGATAATATAAATATTAATTGTGGTTTCTATGTTAAAAGTTCTTCCCAAAAATATAATCCTTTTCTTTACAATAACACATTTAATTTTTGTAATTTTTTTAAAAATCCAAATCAACACATATTTTGGAAATTAGTGCTACAATTTGTTGGAGAACATTCGAACATCAATCATTCGTGTCCCTATAATCATGATCTCATTGTTAATAATTTAGTCATAACTATGGATTTACAACTTGATATTAAGGAATGCGAAGATGATGATAAGGATGATTTGCATGCGAACGCATTTGTGCCTCCCACCAATTATATAAAAATTTCTCAAGGAAAAATACAATTAGTACATCAGCCGCCAACGCCAGCATCAACGCCCTCTACACTGCTGCCACCACCACCACCATCCTCACCTCCCCCACCCTTAAACAGTCAGTATATATGCAATGGTTTAGAATCTCCCAATGATAAGAGCCAATGCGGGTCACCAACATTTGAAAAAGAACTGCGTCAGCAATTGGAAAACATGAGTCGTGTTATCAAGTCCAAGGAACGTAAACAATTACAAACATGCCGGGACCATAAAGCTTTACAGACACGTTTTGCACGTCAAGAAAATCTACTACACACACTGCAGCAAGAGAATAAAGCTCTGCTGTTACGTGTCCGTCAATACGAGCATTGTTTGGATGATGTTATGCGTAAAGTTGTGGATGCTATTGTGGCCGAAGATAATCTACGTGAAGAGGTGGCGCTGCTAAAGGGGCGTGTTAGAGATTTAGAAGCACAAAATGCAGCATTATCGGCAAGTCCCGCTAAGGGACGTGATGAGGGTTATTGCACAATGAGTAGTGGTCAACCACAACCATCGAATGGTCATTTAGAAGATTTACCTGAAGAGCCGGAACAGTGGCTATTGCCAGCTGAACCGTGTTCAACGGAAATGGAAGACTGGAGTATGTCGCAAGAAGAATTGGCTGTGATAACATTAGATGAAGATCGTGATTTGCAACAACAACAACAACATAGAAGGCAACAAAAACTTAGTGATCATGATTGGATATGGAACTCAACGGATTTGCTCAATTCAACAATGGTGGAAACCGATTCTGTGGGTGATAATATATCACAATTGTTGCAACAAAAGATTATTTACTCAGAAGATGAGGAGGTGGCCTGTACAGAATTTACCAATGATTTCTATAAGCTGGTTAATATACGTTCCAGTTCTGCACGCAGTCTTTATTCTTATATCGAAGGTGACACCGATGATGAAGATGATGATGAGGATGACGATGATTCCGAAGATGATGATGATGATGGCAATTCTAGTTTATCACCCAGTCATAAACGTTTACGCTCAAAAGTTTTAAAATCCCGCCAAAAACAACCCAGTCCTACGCCTAGTGAGGCTGGTAGGGCTCAGGTAACCAGCTGTTCCTCTAGTGAAACCGATGATTTCTCCCACTGTACCACACATCAAGAAATCACTCTGCAAACACTCAAAGAAAACGAACCTATAAGCGAAGAAGCAATTGAAAATGAAGACGAACAAACACTTGATCAGCATAGTGATATAGAAATTGAAGAGGTGCAATTGGAGAGCGAACTGCAAACACCGCCCCTGATCATAATGAATCATACCAATCATCAGCGACATTTAAGTGAACATATGACCGAAAAAGAGTGTATAGAGCAGATAATTAAGACAGAATTGAGCAGAACACCCAGACATAAACTAATGAAATCTCAATCGACCATCGAGGAAAGAGAGAGCAATAATATCTTAAGAAATCGTCAACAGCAAAATGAGAAACTATCGCAGGTGGTTAGAAGTGGTAGTGTGAACGGTAATTTAGTTACTAAGGCCAGATATCAAGAAAGAATACAAAATTCGAATAATTCCTGGAGACGCAGCAATGGCTGGAAACGTGTTATATCACCCTCGCACTCACCTACGGTAGCCTCTCCTAAAAAGGAACTTAAAACTTCAGACTTAAAAAGTCCCCCTAAGCCAACACCCACACGCATACCTTCTTGCAAGCCAACTTCCACAACTCCCAACAATCAACAGCAAAAAGTCTCAACAACCACTGCCACACATTTCCAGAATTCTCAACAATCTACACGTAAATCGAAAATTCCTCCACCCGTTCCCGTACGTCGTTCCTATGCTAGTTAA	MNEFKSYFLNATFVIVCVKLQLLLLTDATAIKLTKIECIVFDKSFLNFKTCYLKVLGRNKIGASVYVSLFKTPVDNININCGFYVKSSSQKYNPFLYNNTFNFCNFFKNPNQHIFWKLVLQFVGEHSNINHSCPYNHDLIVNNLVITMDLQLDIKECEDDDKDDLHANAFVPPTNYIKISQGKIQLVHQPPTPASTPSTLLPPPPPSSPPPPLNSQYICNGLESPNDKSQCGSPTFEKELRQQLENMSRVIKSKERKQLQTCRDHKALQTRFARQENLLHTLQQENKALLLRVRQYEHCLDDVMRKVVDAIVAEDNLREEVALLKGRVRDLEAQNAALSASPAKGRDEGYCTMSSGQPQPSNGHLEDLPEEPEQWLLPAEPCSTEMEDWSMSQEELAVITLDEDRDLQQQQQHRRQQKLSDHDWIWNSTDLLNSTMVETDSVGDNISQLLQQKIIYSEDEEVACTEFTNDFYKLVNIRSSSARSLYSYIEGDTDDEDDDEDDDDSEDDDDDGNSSLSPSHKRLRSKVLKSRQKQPSPTPSEAGRAQVTSCSSSETDDFSHCTTHQEITLQTLKENEPISEEAIENEDEQTLDQHSDIEIEEVQLESELQTPPLIIMNHTNHQRHLSEHMTEKECIEQIIKTELSRTPRHKLMKSQSTIEERESNNILRNRQQQNEKLSQVVRSGSVNGNLVTKARYQERIQNSNNSWRRSNGWKRVISPSHSPTVASPKKELKTSDLKSPPKPTPTRIPSCKPTSTTPNNQQQKVSTTTATHFQNSQQSTRKSKIPPPVPVRRSYAS
LOC111678151	NC_060954	XP_046810142.1	uncharacterized protein LOC111678151	164	1.77	2.4	2.14	ATGAGAATTCCCGAATGTGCTGCAAAAGTGGGAGAATGTGATGAGAGTAAGGGACGTCCGGTTTGTGGCACAGATGGTCAAACATATCCCACCCGTTGTCACTTATTAAGAGTACAATGTAGTGGTCATCAAGTAAGCATTAGATATCGAGGGCTGTGTAAAGCCTGCAATGTAGCCCGTGAATATGCTCTTAAGCATCGCACCAAAAATCCTCTTAAATTTATTCCACGTTGTAAAAAGGATGGTACTTATGCTCCCATACAATGTCTCACGAATAGTGGTTGCTGGTGCAGTGATATTACGGGGACACCTATTGATAATACCACGGTACGTACAGTGGGCCGTCTCAAATGCCGTGAGTTTACTAAGGCCTACACCCGACGTTCACCATCACGCAATGCAAGTGGCAATAAGAAAAGATCTTGCAGTCAAGATGATCGTGCCACGTTTAATACAAATCTTATAGGGCTCTTTCATAGTGAATACTTAAGGGTGGGATTTCAATTAAATAAGAATCGTAAAACGGATGCCTTGGTGCCAACACTGGATGAGACAGAGGTTCTTAATTGGAAATTTAGCGATTTGGATGTGAATAACAATCAAATGTTGGATAAAAATGAATTTCGTGAATTGAAGAAACTTGTCAAGAGGGCTGTGAAACCCAGACGTTGTGGACGTGCTTTTGGCAAATTTTGTGATGTTGACAGTGATGCACGTTTATCACGTCTAGAATGGAATAATTGTCTATCCAAAGATGGTATTAACAGACATTTAATAAATATGGGTCAGAAACATAATAACACAAAAAAACATCGTAAAAATAATCACCATCTCTTACACACCAACACGGCCTATCGTCATTCGTCCGCCTCTGCCTCTGCCTCCTCCACTAACCAACACCAAAACCAACACTCTATCCAAGACAACAACCATTCACATCTCGATCACAATCAAAATTCGAATCCTAATCCAAATCATTTTAACATACTACATCATAACAATAATAATCATCAAAATCGTTTACGTCCAGATTCTTATGAAAATGAAAGTAATCCAGCCGATGATGAGGATGACGATGATAATAGTAGTCATACAGCGGATTATACTGATGATTATGAGGATGTTGATGATGATCATATGGCGTCAATCAATTCACCTACAAAATTTCCATCTATCAATAGGAATCTTTTTCTAGTTTTAAGCACCAGCGCTAGCGTCAACACCAAGAGCAAGGATAATGAACCAGATTACGCGGCATGTTTTGCCGATCGTAAAGATGCTCTTACACAAAATGAGGAGAATTTAAAGAATGGTAAAAAAGTTGGTCATGTTCCGATTTGTACGCCGGATGGTCGTTTCCAGCGTGTGCAATGTTATAACTCAATATGTTGGTGTGCTGATGAGGAAACGGGTGAAACTTTAAATGGTACTAGCGTTAAAAATCGTGTGCCTCAATGTGGTGCCGTGACACGAGCTATGAAGGGTTGTCCTAATGAGGTTAAAGTAGTTTTTCTTAAAGATCTCAAAGAATTTTTGAAAACCAAAATAATTGCTGGCTCAAATGAGGGAACAAATACAACTCAGTGGAAATCAGAAGATGAGCGTATCGCTACCTTAAGTTTTGTGATATTGGATAAGAATAAAAATAAGTCTTGGGAAAGGAAGGAATGGAAAACATTTAGAGAATTAGTAACTAATAATAGAACTTTGCGACGATGTGGTCGCAAAATGCCAAGATATTGTGATGTTAATAGTGATAAGAAAGTTACCTTAAGCGAATGGCTAAGTTGTCTACAAACTCATAGAGTAGAACAAAATACACAACCCGATTTTAAACCACCCATTCATATGTTATCAAACGATACAACTTTTGCAAAACCACCCAAACTCAATGGAACGAATCCCTTGACAATATATCTAACTTAG	MRIPECAAKVGECDESKGRPVCGTDGQTYPTRCHLLRVQCSGHQVSIRYRGLCKACNVAREYALKHRTKNPLKFIPRCKKDGTYAPIQCLTNSGCWCSDITGTPIDNTTVRTVGRLKCREFTKAYTRRSPSRNASGNKKRSCSQDDRATFNTNLIGLFHSEYLRVGFQLNKNRKTDALVPTLDETEVLNWKFSDLDVNNNQMLDKNEFRELKKLVKRAVKPRRCGRAFGKFCDVDSDARLSRLEWNNCLSKDGINRHLINMGQKHNNTKKHRKNNHHLLHTNTAYRHSSASASASSTNQHQNQHSIQDNNHSHLDHNQNSNPNPNHFNILHHNNNNHQNRLRPDSYENESNPADDEDDDDNSSHTADYTDDYEDVDDDHMASINSPTKFPSINRNLFLVLSTSASVNTKSKDNEPDYAACFADRKDALTQNEENLKNGKKVGHVPICTPDGRFQRVQCYNSICWCADEETGETLNGTSVKNRVPQCGAVTRAMKGCPNEVKVVFLKDLKEFLKTKIIAGSNEGTNTTQWKSEDERIATLSFVILDKNKNKSWERKEWKTFRELVTNNRTLRRCGRKMPRYCDVNSDKKVTLSEWLSCLQTHRVEQNTQPDFKPPIHMLSNDTTFAKPPKLNGTNPLTIYLT
LOC111684765	NC_060954	XP_046810141.1	potassium channel subfamily T member 2	1225	6.85	9.33	8.28	ATGCACAAAATCAAGATGACGATGACCATACGACCGTTGAAATGTAGCAGATCAGAGTCTCTGGTGGGAATCGAACCCACAACTAGACCCGAGCACAAATTACATGTTAAATTCGCCGAACATGTTGTGTGTGAAGATGAATTTAAATATGCTTTGTTGGCCAATAATTGTACATGTCCTGGTGCCAGTACATTAGTTACTTTACTCTTGCATACATCAAGGGGCCAGGAAGGTCAACAATCACCCGAAGAATGGCATCGTCTCTATGGCAAATGTTCTGGCAATGAAATCTATCATATAGTTTTAGGAGATAGTCGTTTTTTCGGAGAATATGAAGGAAAAAGTTTCACTTATGCAAGCTTTCATTCACATCGAAAATATGGTGTGGCTTTAGTTGGTGTACGACCAGCACAATTGCCAGAATTCTATGAAGACACCATACTGCTGAATCCTGGTCCACGACATATAATGAAAAAAGATGATACCTGCTATTATATGAGTATAACGAAAGAGGAGAATTCTGCATTTGTCGTTAATCAAAATCAACAAAATCAAAATGCAGATCCAGCAACGGGTAAAGATGGTGGTGTTAGAACAGCAACAACTAATACTCCAATAACAACTACAACAACAACTATTAACAATAATAATACAACAACAAACATCAATAATACAATCATCAATATCACAACTTCTTCTTCTACCACATCCATCATCAACAATAATAATGTGAATAATAATAATATGAATGTGTATGCAACTGCAACCGCAACTACAACAGCAACAACTATTACTACTAATAATAATAACGCAACAAATCTAATAACAACAACAGTATCATCATCATCATTACCAACAGCAACAATAACAACAACTACTACTACAAATGCAACTAGTACTACAGCAACATCAATACCAAAATCACCATCATCATCGTCGCACAAGTTTCAGGTGCCCATACCGTCGGTTTGTGTCCGTGTGCCACATACAAGTACAAATAGTTATTTTCATTGCAATACAGTTGGCGGTAATACACCTGTCACTGAAAGGCCTCATCAAAAAAACAACAATCATTTTCATCATCTTAATATTAAATCCTCTTCCGAATGTGATTTTACAACACTATTTGTGCCATCAGATAATCCTACATCTGTGATAATATCGGATTCAAAACCGAATCTAAAAGATACCGCTGTTACATCGACAAATGCAACGCAAACACCAGCAGCAACGACAACAACCACTGTCACAAACACGACGACGATACCCTTAAGTTTAGGTGGTGGCAGCGGAGGAAGTGCGAGCGGAGGCGGTAGTTCTATGGGTAATACTTTGGCTGTAAGTTCGGCACTAGGCGGTGGAGGTGGCGGCGGTGGTTTAACTGTAGCCTCAACAACTGGTAACCATTTAGAATTGCCACAAACGGGTAATCCTAACTTATTAAGTCCGGATATTTTAAATCAAAGAAGAGGAAGTAGACGTCCTTCTATCTTACCCGTACCTGATATGTTCACCTCCTCCTCATTTAGTATATCTGGTAATGATGATGGCGATGAGGGTGATGAAAGTGATGACGAAATCGAGGATGATGTACCATGGCGTTCGCCGTCAGAAAAAATTGCCATCGTTAAAGGATTTCCTCCTGTGTCACCGTTTATTGGTGTTAGTCCCACGCTCTGTTATTTACTTAAGGAGAAGAAACCATTATGCTGTTTACAGTTAGCACAGGTCTGTGAACATTGTGGCTACCGTAATGCCAAAGAATATCAATGGCAAAATAAAACAATAATTTTAGCTGCCGACTATGCCTCGAATGGTATTTATAACTTCATCATACCGTTGCGTGCCCATTTCCGTTCGAAAACCTCATTGAATCCAATTATTTTACTGTTAGAGCGTAGACCGGATGTGGCATTTTTGGATGCTTTATCGTATTTTCCATTGGTTTATTGGATGCTAGGCTCCATAGATTGTCTAGATGATTTACTAAGAGCTGGCATAACATTAGCGGAGAGTGTGGTAGTTGTAAATAAAGAACTCTCAAACTCAGCCGAAGAAGATTCACTGGCAGATTGTAATACTATAGTGGCCGTACAGACTATGTTCAAATTTTTTCCTAGCATTAAGAGTATTACAGAATTGTCACAGAGTTCCAATATGCGTTTTATGCAATTTAGAGCTCATGATAAATACGCTTTACATCTGAGTAAAATGGAAAAGCGGGAGAAAGAACGTGGCTCTCATATATCATATATGTTTCGTTTGCCCTTCGCTGCCGGTGCCGTATTTAGTGCCTCAATGTTGGATACCTTACTCTATCAAGCATTTGTCAAGGATTATGTTATAACTTTTGTAAGACTATTATTAGGTATAGATCAGGCACCGGGTAGTGGTTTTCTAACATCGATGCGCATTACCAAAGATGACATGTGGATACGTACATATGGCCGTCTATATCAGAAATTATGCTCGACGACTTGTGAAATACCAATTGGCATATATCGTACTCAGGATACTTCCAATACGGAAGCAACACATGTGAGTAATTCACCTGTAGACAAATGGGGACCATTTTCAGCTTTCGGAAAGCACTGTGTGCGCTTGCGACCATCGTATGATGAGGAAACTAATGCCACACCCGAGTCATCTAAAGGTAGTAAGGAAGTATTGCACAGTGTTACATATCGACCACCATCATCGGGTGGCCCACACTCGCATCATTCCCATCAACATCATAAGTCGACTACCTGTTTGGGTGGATGTACCGATCGCAAGGGATCAACATCATCTATGTTTTTTCAGTACTCGATCAATTTGGCAGATGAGGCAAGAGATAATCATGCGCAGCAAATCGAAAGGGCAGAAATAGCGAATTTAGTAAGAAGTCGCATGGAATCATTAAATTTACCCACCATTGATTATGATGATGTAAGCGAGAAACGCAACCATTTATCGTATGTGATAATCAATCCAAGCTGTGATCTTAAATTAGAAGAAGGCGATTTGATTTATTTAGTACGTCCTTCACCCTTTTCGGCGCAGAAGACCTTTGAACGTCACAACTCCCGACGCAAATCCAACATATCATTTTGTTCGAACATCAATTTGGGTGCTGCTTGCGGTCCGAATGTCAGCTCTGTGGGTGTCAATTCTAGTACTGGCGCCGGTTCGAGACGTGGCTCCGGCATGGGTCTAAATCCCATGCAAATGCAGAGTGTTCAAACATTGGCCGGTCCTACAGTTGTTGGCTCGCAGCGCGGTCGGAGTAATTCATTACGGATTGATAATGATATATTACTACGACGTTCGTCGTCCCTGCGTCAGGGTTTGCCAAATGTTGGTGTTAATACGGGTAGAAGAAAATCTTCACTGGAGGAAATAGGCATTAGTCATTTTACCACCTTAATGCAGGCCACTAATCATACTAACCCCATTAAAATCGCTCTCAATGGTAGCATAGGCTTAGAGAATCGTATTTCATTACAGGTCACACCGCCCGAAGAGCCTACACCGATATTGGGTGTACCCTGTGTTGTGCCTTCCGGTCAAGGTGGCGGCATTAATCCCTCGACTTTGGGTGGTGGTTCTACGCTAAATATCAATAATGTTGATTTGTCACCCAGTCCAAATACAAATTTACCCCTGCAATTACCCCAAGATCAGTCACAAGGTGGATCACAATCACAATTGCCATCACCGCAACATTTGCAGGGTACAATTGTATGA	MHKIKMTMTIRPLKCSRSESLVGIEPTTRPEHKLHVKFAEHVVCEDEFKYALLANNCTCPGASTLVTLLLHTSRGQEGQQSPEEWHRLYGKCSGNEIYHIVLGDSRFFGEYEGKSFTYASFHSHRKYGVALVGVRPAQLPEFYEDTILLNPGPRHIMKKDDTCYYMSITKEENSAFVVNQNQQNQNADPATGKDGGVRTATTNTPITTTTTTINNNNTTTNINNTIINITTSSSTTSIINNNNVNNNNMNVYATATATTTATTITTNNNNATNLITTTVSSSSLPTATITTTTTTNATSTTATSIPKSPSSSSHKFQVPIPSVCVRVPHTSTNSYFHCNTVGGNTPVTERPHQKNNNHFHHLNIKSSSECDFTTLFVPSDNPTSVIISDSKPNLKDTAVTSTNATQTPAATTTTTVTNTTTIPLSLGGGSGGSASGGGSSMGNTLAVSSALGGGGGGGGLTVASTTGNHLELPQTGNPNLLSPDILNQRRGSRRPSILPVPDMFTSSSFSISGNDDGDEGDESDDEIEDDVPWRSPSEKIAIVKGFPPVSPFIGVSPTLCYLLKEKKPLCCLQLAQVCEHCGYRNAKEYQWQNKTIILAADYASNGIYNFIIPLRAHFRSKTSLNPIILLLERRPDVAFLDALSYFPLVYWMLGSIDCLDDLLRAGITLAESVVVVNKELSNSAEEDSLADCNTIVAVQTMFKFFPSIKSITELSQSSNMRFMQFRAHDKYALHLSKMEKREKERGSHISYMFRLPFAAGAVFSASMLDTLLYQAFVKDYVITFVRLLLGIDQAPGSGFLTSMRITKDDMWIRTYGRLYQKLCSTTCEIPIGIYRTQDTSNTEATHVSNSPVDKWGPFSAFGKHCVRLRPSYDEETNATPESSKGSKEVLHSVTYRPPSSGGPHSHHSHQHHKSTTCLGGCTDRKGSTSSMFFQYSINLADEARDNHAQQIERAEIANLVRSRMESLNLPTIDYDDVSEKRNHLSYVIINPSCDLKLEEGDLIYLVRPSPFSAQKTFERHNSRRKSNISFCSNINLGAACGPNVSSVGVNSSTGAGSRRGSGMGLNPMQMQSVQTLAGPTVVGSQRGRSNSLRIDNDILLRRSSSLRQGLPNVGVNTGRRKSSLEEIGISHFTTLMQATNHTNPIKIALNGSIGLENRISLQVTPPEEPTPILGVPCVVPSGQGGGINPSTLGGGSTLNINNVDLSPSPNTNLPLQLPQDQSQGGSQSQLPSPQHLQGTIV
LOC111687588	NC_060954	XP_046810140.1	uncharacterized protein LOC111687588	16	0.07	0.09	0.08	ATGTTGACTTTTTCCAATGTCGATGAAGTTGGTTCTCAAACAACTTGTAAAAATGGTTTAGGTCGTGTTCTATACGAACGTCTACCCAACCAACAATTACAAGGCTACGACGATGATGTAGTACGTGACACAGCTCCACCCTTTCGTGTTCTAGAGAAATGTCAAGATCTTTGTTTACGTGATCGTACTGGCACCAATAATTTAGTGCGTACTTGCACTAGTTTTGATTTTCAGCCAGGCAGTAGAATAACGGCATTTGGCGGCAACATGGAATACGAAGAATCATTGTGTTATTTGACATCTGAACAGGCGGGACCTGAAGGTATTGGCAGTTTAATGCTAGTACCGAACAGTGTACATTTCAATGAGATTTGTTTGACATCCAGCCGACCGGAAAGAGAATGTCCTAGCCGTAGTTATGTGTTTGAAAGACATCCACGAAAGAAACTAAAGTTACCGATTTCAGATATTAAAGAGATAACCGCCGCCAATCGTTCAGATTGTGAGGATAAATGTCTTAACGAATTCTCATTTGTTTGTCGTTCTGCTAATTTTGATTCCACTATGCGTTCCTGTACACTAAGCAGATTTACACGTCGCACACATCCCGAACTCTTGGAAGATGATCCAAATTCTGATTATTTAGAAAATACTTGTCTTAATGCTGAGCGTCGCTGTGATGGTTTGGCTGTATTCGTTAAGGAGGAGAATAAACGTTTGGGTGGACCATTTGAAGTGGACATATTTAATAATATGACTTTGGAAGAATGCCAGACAATGTGTTTGCGTGCTGAAAAATACTTCTGCCGTTCGGTGGAATTTGATGACCAAACTAAACAGTGTATTCTGTCTGAGGAAGATTCAATTTCTCAAAAAGATGACATTAGTATAAGCTCCAGTCCAACACATCATTTTTATGATCTTGTCTGCTTGGATAACCAACGTGCAACAGATTATCCGGATAACTCAGTGACATCACATCTATTCTCGAGTGGCAGACGACCAGATACAGCATTTCAACGTTATCGCAATTCACGTTTGGGCGGTGAATTTCATTCGGAAATAACAGGACGCTCATTAAGCGAATGTCTGGATGAGTGTTTAAGGCAAACTAGTTTTCAATGCAGATCAGCAGTATATAGTGATCGTTTTCGTACATGTCGCTTAAGTCGTTATAACCAAAAGGATGGTATGCGTATAATTTATGATGCAGACTATGATTACTATGAAAATTTAATGCTTAATGTTGTGGGCAACGGTAATGATAATGACGGTCATGGTGGTTCGTCTGGTTCGGGATCAGGTGGTACGGGAGTTTCTGGTAATGGTCATCGACCTTCTGATCGTCCTGGTAGTAACTGGAATAAGCCCAACCAAAATGATGATCGTTATGGTGGCAATCGTTATGGTCCTAGTGGAAATCGTATTCCCAGTGATATGCCAGGTGGTACTTCAGATGTTTATGGTCGTCCTCCGCCTTATGATCGTTATCCTGATCCAGGCTCTAATGATTATGATCGTTATCCAGTAGCTGGAGGTGGTTTGCCTAGACCTGGCATAGGTGATCGTTTTCCTGGTGGTGATTATAATGATGATCGCGATCGTGATCGTAATCGCGATAGAGATCGGGAGCGTTATCCTCCTAGTGGGGGATTATATGAAGATGATCGTTATCCTTTGGACAGAGATCGTAATCGTTTTCCGGGAGATCGTGACAGAGACCGAGATCGTGATCGTTTTCCATTAGGCGATCGTGGACGTTATCCAGCTGATAGAGATCGTTATGTGCCGGTGATTGATAGAGATCGGTATCCTGCTGGTCTAGATAGAGACCGTTATCCTGCTGGTCTAGATAGAGATCGTCCTCCTTATGATGATCGTTTTCCCGAACGTCTTCCGGGACGTTATCCTTACGATGATGTTATACCGCCAAAAGATCGTTATGCTGACCGTTATCCTGAGAGTGGTTACAGTGATCGCTATCCTAATGAAGGCCGTTATCCCACACGAGATCGTTATCCTTTATATCGTCCTACATCTGGTCATTATCCTCCTGTCAAAGATAACACATTGCCTATGGATTTACCTCACACTAGACCTTACCCACCCGATGATGATGTTCCCTATCGTCCTTACTTGCCTGGAAGCCGTTACCCTGAGGATCGCTATGGTGGACGTTATCCCTCTCGTTATCCACCCATTAGAGATTCTCTGGCAGGAGCATCTCCGGGACGAGATGCTCCAGAAGGCTTCCCCGATAGAAGATTTAGACCTTCATCTTACGAATCACGCTATCCTCTATCACCTGACGTTCAAAGAGGACCTACTTCCTCGGGTCGCTATGCTCCAGATGGCCGCTATACTCCCGATGAAATCATACATAGTGCCAGAAGGCCCGAACCTGATTCAGCCAAACGTTATCCACCTCCGCCCATTGCAGAACCAGCTGCTAAATATCCTCCTACTTCACCTAATCGTTTGCCGGTAGGTACAGATCGTTATCCTGTCGATATATACAAATATGGAAATCGTTTTGGTAGCTCTAGTGCTGGAGGTGTAAGACCAGGTTATAAACGGCCACCACCTCCTCCTTACTATGACATGGACTATGAGGAACGTTATGGAGATCGTTATGGTCCCTATGATCGTGATTACGATAGACCTTTAAGTCGCAGACCTGTTGTAAATCCTGGTGGTAGTGGAGGCTATGTGGGTTATGATAGTCCCTATAAACGTCCTTACTATGGTGGTATTGGTGGAGGTGGACCAGGCACTGGAACTTTAACACCTCTACCAAATGATCACCCTATACCTGGAGCCTTGCCACCACCACACCCTCACCCCATATCACCTTATGGTGCAAACGGACCTGTAGGTTTACCACGTCCACCCATAACACGTTGCGAAGAGAGTGATAACTTTAAGCAGGTGGCAGCACGCCACAAAATGAGAAGACATTTTATAAGAAGATCACTTGTGGTGCCCTCGCTTATACAGTGTGAAAGAGAGTGTGTAGAATCAAGAGATTTTGTGTGTAGAAGTTTCAATTATAGGGATTCGGTGGCTTCCAATTACGATGATCGTGATATACCCAATTGTGAGTTAAGTGATCGTGATTCTCGTGAATTAGATGTTCATGATCCCAGTTTATTTGATGCTGCTAATTATGATTTTTATGAGCGCAGTATGGGACGTAGTGATGGAGAATGTATGGATGTTACGCAAACTTGTAATGAGGAGGGTATGGAATTTACTATAAGAACTCCAGATAGTTTTATGGGACGTATATACACCTATGGTTATTATGATCGTTGTTTCTTCCGTGGCAATGGCGGTACTGTTAATGTCTTACGCATCAGTGGTCCTCAAGGTTATCCCGATTGTGGTACTCAAAGATATGGCGACACTCTTACCAATATTGTGGTGGTACAATTCTCCGATAATGTCCAGACAAGCCGTGATAAACGTTACAATTTGACTTGTGTTTTCCGTGGTCCAGGCGAAGCTGTTGTTACTTCTGGTTACATTGGTGCTGGATCCGGCAGTCCCATACCCATTGAATATTTACCAGCCGAAAATACTTTAAGTTCTAAGGTGCGTTTAAGTATTCTATATCAAGGTAGACCGACTACTACTATAGCTGTGGGTGATCCTTTGACATTCCGTTTAGAGGCCCTAGATGGTTATAATCATGCTACAGATATATTTGCCACCAATGTTGTGGCTAGAGATCCTTATTCGGGCAGAAGTATACAGCTAATAGATCGTTTTGGTTGTCCGGTGGATCCTTATGTTTTTCCGGAATTGGATAAATTACGTGATGGTGATACTTTGGAGGCCCGTTTTAATGCCTTTAAAATACCAGAATCTAATTTCTTGGTATTTGAAGCTACTGTACGCACTTGCCGTGAGGGTTGTCAGCCGGCTTATTGTCCCGGACCAGCGGGTAGACAAGAACCTTCATTTGGCCGCCGTAGAAGATCTTTAAATGAAACGGATGTTTTAGAGGGAGAAGAAGTAATAGAGGAAGAAGATTCAGATACTTTGGAACCAGTGGCTGAACGTTTAATAGATGATATGTCTGAATTGAATACCACAACTGTAACTGCTACTTTGGGAGAAAGTAACACAAATAATACAACTGAAAGCGAACCCGAAGAACCGGAGCAAGTACGCGAAATGATAGAGGTCTTCGAAAGTCGTGAGGAAATCGAAAAAGAATCCTATCCCCGCAAATTGGTGGCTCCCGTAGAAACTGTATGCCTTAGCCCCTCTGAATATCATGGTCTTATAACCGCCATTATACTCTTAATGATCTTATTGCTAAGCATTACGCTGGTCTCTGGTTTGGCATATAGACGTTATTGGAAGACTATGTCAAAAAATCGTCTAGCTGATCGTCATTCACCCATACATTCGCTGGGACACTCATCATCGATACGCACACATGAACGATTTAGTGAAATTGGTCATATGCCCAATGGTTCGGGCAGCAGCAGTTCGAATGCCACTCATTCGTCTTCAACGAATCGTACAGCAAATGCCTTCCGTTCAAATGTCTCGATGTTTGGTGGTAGTCTTCATAAGACATTTGCTACTGGAAATTTAGCACGAATGTGTCAATTGCCTGTTATGAATCCAATGCGCAATCAAACCGCCGGACCCAATCAATTTGAAGATCCCAGTGAACCTATCTATACCGATCCCTCATTATTCGAACGTTCCAGGTTTGTACTACAAACTGCGGCACAAACACACATTAATGATCAGCTACAAAAACAATTACATTTAGCTTAA	MLTFSNVDEVGSQTTCKNGLGRVLYERLPNQQLQGYDDDVVRDTAPPFRVLEKCQDLCLRDRTGTNNLVRTCTSFDFQPGSRITAFGGNMEYEESLCYLTSEQAGPEGIGSLMLVPNSVHFNEICLTSSRPERECPSRSYVFERHPRKKLKLPISDIKEITAANRSDCEDKCLNEFSFVCRSANFDSTMRSCTLSRFTRRTHPELLEDDPNSDYLENTCLNAERRCDGLAVFVKEENKRLGGPFEVDIFNNMTLEECQTMCLRAEKYFCRSVEFDDQTKQCILSEEDSISQKDDISISSSPTHHFYDLVCLDNQRATDYPDNSVTSHLFSSGRRPDTAFQRYRNSRLGGEFHSEITGRSLSECLDECLRQTSFQCRSAVYSDRFRTCRLSRYNQKDGMRIIYDADYDYYENLMLNVVGNGNDNDGHGGSSGSGSGGTGVSGNGHRPSDRPGSNWNKPNQNDDRYGGNRYGPSGNRIPSDMPGGTSDVYGRPPPYDRYPDPGSNDYDRYPVAGGGLPRPGIGDRFPGGDYNDDRDRDRNRDRDRERYPPSGGLYEDDRYPLDRDRNRFPGDRDRDRDRDRFPLGDRGRYPADRDRYVPVIDRDRYPAGLDRDRYPAGLDRDRPPYDDRFPERLPGRYPYDDVIPPKDRYADRYPESGYSDRYPNEGRYPTRDRYPLYRPTSGHYPPVKDNTLPMDLPHTRPYPPDDDVPYRPYLPGSRYPEDRYGGRYPSRYPPIRDSLAGASPGRDAPEGFPDRRFRPSSYESRYPLSPDVQRGPTSSGRYAPDGRYTPDEIIHSARRPEPDSAKRYPPPPIAEPAAKYPPTSPNRLPVGTDRYPVDIYKYGNRFGSSSAGGVRPGYKRPPPPPYYDMDYEERYGDRYGPYDRDYDRPLSRRPVVNPGGSGGYVGYDSPYKRPYYGGIGGGGPGTGTLTPLPNDHPIPGALPPPHPHPISPYGANGPVGLPRPPITRCEESDNFKQVAARHKMRRHFIRRSLVVPSLIQCERECVESRDFVCRSFNYRDSVASNYDDRDIPNCELSDRDSRELDVHDPSLFDAANYDFYERSMGRSDGECMDVTQTCNEEGMEFTIRTPDSFMGRIYTYGYYDRCFFRGNGGTVNVLRISGPQGYPDCGTQRYGDTLTNIVVVQFSDNVQTSRDKRYNLTCVFRGPGEAVVTSGYIGAGSGSPIPIEYLPAENTLSSKVRLSILYQGRPTTTIAVGDPLTFRLEALDGYNHATDIFATNVVARDPYSGRSIQLIDRFGCPVDPYVFPELDKLRDGDTLEARFNAFKIPESNFLVFEATVRTCREGCQPAYCPGPAGRQEPSFGRRRRSLNETDVLEGEEVIEEEDSDTLEPVAERLIDDMSELNTTTVTATLGESNTNNTTESEPEEPEQVREMIEVFESREEIEKESYPRKLVAPVETVCLSPSEYHGLITAIILLMILLLSITLVSGLAYRRYWKTMSKNRLADRHSPIHSLGHSSSIRTHERFSEIGHMPNGSGSSSSNATHSSSTNRTANAFRSNVSMFGGSLHKTFATGNLARMCQLPVMNPMRNQTAGPNQFEDPSEPIYTDPSLFERSRFVLQTAAQTHINDQLQKQLHLA
LOC111687586	NC_060954	XP_046810139.1	odorant receptor 47b	0	0	0	0	ATGAGTATAAAAGGATCATTTACAGTTAAAATTAAAAAAATCATGAAAAAAGTTGCAATAAAAAAGTTTAACAAACACCAAAAAATTACGGAAGAGGAGGAGGAATACGGCCTGGAAGAGGCCAGTTTGAAGAGCATTTTAATACATTTAAAAGATTTGAGAAAGGTGTTACGTCAGCAGCAAGAACCTGGGAAAATATCTTTGGTCTATATGAGAAATTACATGAGACTGATGTTCATATTTCCACGCACTTGGAAAGGTGAATCTCTGCTTTATAGAGTCATAAATAAATTTCTCATGATAATGTTGATCATATTTACTGTAAGCATAACATTTGATCTATATGAAGCCTCTCAAGATGTTTTACAATTTGGTGAAGATTTAGTGGTTTTAATAGGGATCTATTTAATTTTCTTTAAACTAATACTAACAGCATATTATGCTCAAGATATTGAGTATATAATATGTGAATTTGCTAAAATGCATAAATATTTTAGTCAATTGAAAAGATCTCCAAAAATTTCTCGTAAAATACGTAAATTGCAGCGTTTATTTTACATAGCCGAAGCTATTTCATTTTTTCTCTATGTGAATTTGGTAATACTTTTTTCAGCCGCCATTTGCTTGCCACCCATCTTGACGCCTAATACTACACCCTATAGAGCTAAATATCCTTTTGAATGGCAATCGTCTGACGAACATCCCATACGTTTTGCCCTCGTTTATATATTTCAAAGTCTTATGACATTATTTGTTCTGCTATCAATTTTGGTCATCGATAATATTGGTTGTCATATTTTTACCCAGACAACAATGAATTTGAAAATATTTTGTATTCTTATTAGAGACATGACCACACAGCCGGCTGACATGGCTTTGGAGGAGTTGCATAAAGTCATTCAATTTCATCAGTATATTATCAGTTTAATTTCAAAAATTAATGTGGTTTATTATTACAACTATACCGCTCAAATGGCGGCCAGTACTTTTATGATTTGCCTAACAGCCTTTGAGGCCATGTTGGCCCAGGATCAACCAATGTTGGCGATCAAATTTCAAATTTATATGTTTTCGGCATTTTCTCAATTGTTTTATTGGTGTGCTACTGGTAATATGGTATATTATGATTCTCTTGATGTCGCCGATGCTGCATACGAAATTGACGGTTGGTACGATCAATCAAAGGAGTTTAAATATTATTTAAAATTTTTAATACAACGAGCTCAAACTCCATTGGTTTTTCAACCGAAACCATTGTTTGGCTTCAATTTTGAGACATTTTCAAGTATACTAAGCACTTCATATTCGTATTTTGCTCTTTTGAGGACAATGAATGACTAG	MSIKGSFTVKIKKIMKKVAIKKFNKHQKITEEEEEYGLEEASLKSILIHLKDLRKVLRQQQEPGKISLVYMRNYMRLMFIFPRTWKGESLLYRVINKFLMIMLIIFTVSITFDLYEASQDVLQFGEDLVVLIGIYLIFFKLILTAYYAQDIEYIICEFAKMHKYFSQLKRSPKISRKIRKLQRLFYIAEAISFFLYVNLVILFSAAICLPPILTPNTTPYRAKYPFEWQSSDEHPIRFALVYIFQSLMTLFVLLSILVIDNIGCHIFTQTTMNLKIFCILIRDMTTQPADMALEELHKVIQFHQYIISLISKINVVYYYNYTAQMAASTFMICLTAFEAMLAQDQPMLAIKFQIYMFSAFSQLFYWCATGNMVYYDSLDVADAAYEIDGWYDQSKEFKYYLKFLIQRAQTPLVFQPKPLFGFNFETFSSILSTSYSYFALLRTMND
LOC124420653	NC_060954	XP_046810138.1	GTP-binding protein Rhes-like	0	0	0	0	ATGGCGGTTTTGATCATCAAACAAAAAGGTATGAAACCACCCATTGTCGTTGTTGGCAATAAAATCGACATTAATGATTGCGAACGTCGTCAGGTGGAGTATGAAGTCACCGAGATGGTAGTGTGTGAAGACTGGCGCTGTGGTTACATTGAATGTTCAGCCAAGGAGAATACGGGTATAGTGGAAATATTTAAAGAGCTATTGGTACAGGCTAATATACGTTACAATTTAAGTCCGGCTGTAAGAAGACGACGTCAATCGTTACCCTCCTTCACCTCGGCCAAGGGCAGCAAAAGTCCTTCACATCGTGGTGTTCTTAAGAGGCATTCATGTACTATGACTTAA	MAVLIIKQKGMKPPIVVVGNKIDINDCERRQVEYEVTEMVVCEDWRCGYIECSAKENTGIVEIFKELLVQANIRYNLSPAVRRRRQSLPSFTSAKGSKSPSHRGVLKRHSCTMT
LOC111688513	NC_060954	XP_046810137.1	steroidogenic acute regulatory protein-like	1110	30.01	42.89	36.26	ATGTCTCAAAATAGTTCCGAAGATCTACGTAGTACTGCCGAATTATTATTAAATCAAACTCGTATTATGCAGTCGAGGGGAGGTAGCAATCCTCCAGGTTTTGATATGTCTCGTACCCATTCCATAAATCTTATTACCGAAGAATTCCTGGGTGGTTATATGCAAGATGGTCGTATGTCTGTAGTACGAAGATTTTTTTGTTTATTTGTAACATTTGATTTATTTTTCGTTTCACTTCTCTGGCTGATATGTATAGTGATAAATGGTGATAGTATAATACAAGCATTGCAAAAACAAATACTGCATTATACAGTAAATGAATCATTATTTGATGTTGTAGCAGCGGCCATTTGTCGTTTTTTAGTTTTAATATTTTTCTATGCTTTATTGTATATAAATCATTGGCTTATAATTGCGCTATCCACTAGTGGTTCTTGTCTGTTTTTAATTTCCAAAGTTTTTGTCTTTAATTGGGTCGATTCCAGTCAACAAGTTTTCGTGGTTATACTCATTTTATCCTCTTTTGTTTTGGCTTGGGGTGAAGCTTGGTTTTTAGATTGTCGTGTTATACCACAAGAACGTCATGCGAGACGTTATTTTTCTGCTCTTACGAATTCAACGGATCGTTCCCCCTTGATGGCACCCTTTTTGGCCTCACAAAATGAGCGTCGTCCAGCCGAAAGTGTTGCGGATTTTTATTCGCCTCTAGATTCAGCTCATAACAGTGATGATGAAGAGCAACAGGTGAGAAATTGTTTAAATTCACCCTGA	MSQNSSEDLRSTAELLLNQTRIMQSRGGSNPPGFDMSRTHSINLITEEFLGGYMQDGRMSVVRRFFCLFVTFDLFFVSLLWLICIVINGDSIIQALQKQILHYTVNESLFDVVAAAICRFLVLIFFYALLYINHWLIIALSTSGSCLFLISKVFVFNWVDSSQQVFVVILILSSFVLAWGEAWFLDCRVIPQERHARRYFSALTNSTDRSPLMAPFLASQNERRPAESVADFYSPLDSAHNSDDEEQQVRNCLNSP
LOC124420652	NC_060954	XP_046810136.1	uncharacterized protein LOC124420652	351	25.4	39.56	30.7	ATGAAAAAACAAGATCTTTATGCTGAACTAGAAGAATATGAAAGCACATCCTCAAAACCCACAGTAGAACCAACAGTGAGAATAAAATGTTTATCCGGTTCGATGTTAATAACTATCAAAGATGCCCCTGTTAATCACGAAAATAATCTATTTAGTGGCATGATATATCCCAAGGGTTTATCGAAGAATTCAACATGTCTAACGGAATATAGAGATCATGACGGTCCCTTACGTTATAAATTACCACTACGTAGTTGTAATACCATGCCTCAAGAGACGGTAAGTTAG	MKKQDLYAELEEYESTSSKPTVEPTVRIKCLSGSMLITIKDAPVNHENNLFSGMIYPKGLSKNSTCLTEYRDHDGPLRYKLPLRSCNTMPQETVS
LOC111685982	NC_060950	XP_046810135.1	uncharacterized protein LOC111685982 isoform X2	0.67	0.01	0.01	0.01	ATGTCGTCACCTCAAAATAATGATCACAAAAGCTCTGAGGGCTGTCATAAGCTCTCACCCCAACTGTTGATACATCATCATCAGCAACAACAACAGCATCAGCAGCAACAACAGCATTTATTTCAATTGCAGCAACATATGCAAAGTTACCAAAAACAGCAACAGCAGCAGCAACAACAACAGCAGTTGCAACAAGACAAACCTACATTTGTTTCCGAAAGTAGTTTGACACATTTACGTACTAGTGGTAGTAATCTCTATGCCATTAAAGAGCAAACCGAAGACGAAGAAGATGAAGAAGAAGATGTCGTTGTCGGTGGAGAAAATAAACGTCAACCAAGTGAAACATTGGATATTGCATACGATGCAGATGTTGATGATGATGTACCCATGTGCAGTAGTGTGACAGGTGTTATGACAACCTCGGAGATTTGTGATAATAGTGCTGCTGCTGCTGCTATTGGGGAAAAAGCACAAAGATTGGAGGAAGAAAGGCAGCATATATATGAGCTTTTTCAACCTTGGGCTTTGAAAACTTATGGCGATCAGGCTAAAACTAAAACGATTACCATGCGCAAAAAGATAAGAATCTTAAAGGCTTTGGAAGGCAAAGAGCATAGTCGACCGGATAGTTCGAAATTTCGTTTTTGGGTTAAATCTAAAGGTTTCACCACCAAACGCCCCGAAAGCTTTGAGGATGCACCCTGCACACAACGCCCCAAGAAACCTTTAGCACCCAATGCTATACTTTCGGAAAATCCGGCGGATGTAGATCTATATGTGGCCACTACTAATAAGGATTTCATGGAAAAACGTCATTATCGTAAAGTATCGGTGGTTGAGGAATTTTTCGACATCATCTATAACATACACATGGAATTGGGCGGTAGAAGTGGCATGCACGCCGGTCAAAAGCGTACCTATCGCATAATCTCTGAAACCTATGCTTTTTTGCCTCGAGAAGCCGTCACAAGATTTCTTTCTATTTGCCCTGAATGCAAAAAGAATCTAAGACCTTCTTCTCCCTCCAGCTCAGCAGCTGCTGCGAGAGAAGAAATTGCCGCTCAAGTTGCTCAAAATGAAAATTCTTCGGAATTTGAGGTCTTGAATTATTCCTCACACACGGAGAGTTCTTTAGAGGGAGGAACCACTACAAAAACTCTAACAAAATTATCAACACCAGCAACATCAGCTGCAGCTACAGACACTTTAGTTCGTCCTCTGACACAGGCTAAAAAGCGCAGATATTCTAATCCCGATAATAATTCAAAAGCTTTTGTTGTACCCACTGAGCATATAGATTTAACACAATCTTCTATACCGCGACGTAACTCAAGTCCCATTATTAGTTCTGGCTCTAGCAAAGCCACTACACAATCTACTACCAATTTACCTAAACTAAGAGTAAATCCTCATTTACAGAGACCCTTTACACCACCCCTAACAGAAAGTTCAGCTTTTGCTCAACCTCATTATGGTTTTGGTTTTGATTTTCATTCTTTCAAATCACGCGATAATTTAATGCGTTATTATGATTTTATGAGACGATTATATAGTGGTAATATTTTCATGCCTCCTACTATCAGTACAGCTCATTTACCGCCTCCACCTCCTTTGCCCACATTAATTAATAAAGATATATTACCTTCTCTACAGACAGTGGCTCAAAAACTACCTCTCTCTCAACCCCTAGAACCCTCTAACTCTTCTTCGGAAGATGATAATGATAATACCACTATATTATCAGCCAAACGTTTTAAAAGCTCTCCCGAAAGCTCTCACATAACAACAAAAGCTTCAGCTCCATCGGTCGAATTACAAATACCAGCAATCGATAAACATTTCATACAACCCACACAAGTTTGTGCAATTAATCTGTCGAAAAATTCTTTTTCTTCTACTTTCAGCTCTCACGAAAAATCTGGCTTTGAACCTAAAACTCCTACAAGTATTAGCAGCAAACCGGCGTCTACCTCGACACCCACCACCTCGATTAAGAAAGAACCTATAACATCACCTCCTAAATCCTTGAGTTTGTCTCATAGTAGTCTTCGTATGCCAACAATATGCTCATCTGCCAACACTTTGCCTCCGTTAGATTTTGAACGTTTAAAACCGATTACCTCTACATATCTGCAGTTAACACGCAGCATGGGTTTGAGCGATGAGGAGGCATTACGTTTTGATAATGTGTTTATCTCTTCTATGACATGCCTGGCTTTGTAA	MSSPQNNDHKSSEGCHKLSPQLLIHHHQQQQQHQQQQQHLFQLQQHMQSYQKQQQQQQQQQQLQQDKPTFVSESSLTHLRTSGSNLYAIKEQTEDEEDEEEDVVVGGENKRQPSETLDIAYDADVDDDVPMCSSVTGVMTTSEICDNSAAAAAIGEKAQRLEEERQHIYELFQPWALKTYGDQAKTKTITMRKKIRILKALEGKEHSRPDSSKFRFWVKSKGFTTKRPESFEDAPCTQRPKKPLAPNAILSENPADVDLYVATTNKDFMEKRHYRKVSVVEEFFDIIYNIHMELGGRSGMHAGQKRTYRIISETYAFLPREAVTRFLSICPECKKNLRPSSPSSSAAAAREEIAAQVAQNENSSEFEVLNYSSHTESSLEGGTTTKTLTKLSTPATSAAATDTLVRPLTQAKKRRYSNPDNNSKAFVVPTEHIDLTQSSIPRRNSSPIISSGSSKATTQSTTNLPKLRVNPHLQRPFTPPLTESSAFAQPHYGFGFDFHSFKSRDNLMRYYDFMRRLYSGNIFMPPTISTAHLPPPPPLPTLINKDILPSLQTVAQKLPLSQPLEPSNSSSEDDNDNTTILSAKRFKSSPESSHITTKASAPSVELQIPAIDKHFIQPTQVCAINLSKNSFSSTFSSHEKSGFEPKTPTSISSKPASTSTPTTSIKKEPITSPPKSLSLSHSSLRMPTICSSANTLPPLDFERLKPITSTYLQLTRSMGLSDEEALRFDNVFISSMTCLAL
LOC111687701	NC_060954	XP_046810134.1	dynein axonemal light chain 1	0	0	0	0	ATGCGGGAAGCTGTAGCCGACACTCTCCAAGAACTTTGGATTAGTTATAATCTCATCGAAAAGATCAAAGGTCTCTCGGCTCTGAGAAATCTTAAAGTGCTTTATATCAGCAATAATCTTATAAAAGATTGGTCGGAATTTAATCGTCTACAAGAACTAGAATCACTAGAAGATTTAGTAGTGGTGGGTAATCCCATAGCCGATGGTCTTGACGAGGCCACTTGGCGTGCCGAGTGTATAAAACGTTTGCCGACAATTAAAAAACTGGATGGCGAACCGGTGGTATTAAATGAGGAGCCGCAATTGTAA	MREAVADTLQELWISYNLIEKIKGLSALRNLKVLYISNNLIKDWSEFNRLQELESLEDLVVVGNPIADGLDEATWRAECIKRLPTIKKLDGEPVVLNEEPQL
LOC111687704	NC_060954	XP_046810133.1	serine protease inhibitor 27A-like	1127	28.58	35.76	34.54	ATGAAATATTGTTTATTATATATTATCGTTACGTTTACCACACTTTCGGGGATTTTGAGTTCAAGCCAAACAATTACTTCGGAGGAATTTACATGGAAATTAATAGAGAATTCCTTAAATTCCACTAAAAATACAGAGAATTTTGTTATTGCACCCTATGAGGCCTACAGAGTGTATAAAGAGGTTTACAATATAGCAGAAGAGAGCGATGAAAGTGATTCAAAAGAAAATGAGACAGATGAACTAACCACTATTATGCCGGCCATTAGAAAACAACAAAAGTTGTTGTCTTCTAACCAAACACACAATGCAGATTTACTCTCCAGCATATCTCTAACAGCCAGATGGTCGTTCAATTTTCAAACCCGTGACACACACAAGCGTATCTTTCATCAACATGGTAAAACAAATCAAAAATTCTGGGCCGACTTTTTGCGCAAAGACGATACCTTCTACTATACACATGATGAACAATTAAATGCCAGTATTTTGGAATTACCTTTAAATGTTAAGGAAATTAAACTTAAATTAATATTACCCGATCAGTGGGATGCTTTGCCACAGCTTAAGGATTATTTGCTGGAGAATATGGATGAATTTAGTGAACTCATGAAGAAAACACAAAGAATGACTTTGGTGCGAGTTTTATTGCCGAAATTTCATTTGTCTTATCGAAAAGATTTAACCGATTTCTTTGAGGAGATTTCTTCGAAACAAGTGGAAAAGTATGAAAATATATATCAATTATCTAATTTGGAATTTAATGAACGTGGTATTGGTCGTTTTGAAAGAACAAGAATAGAAGAGGAAGTACCTCATTAA	MKYCLLYIIVTFTTLSGILSSSQTITSEEFTWKLIENSLNSTKNTENFVIAPYEAYRVYKEVYNIAEESDESDSKENETDELTTIMPAIRKQQKLLSSNQTHNADLLSSISLTARWSFNFQTRDTHKRIFHQHGKTNQKFWADFLRKDDTFYYTHDEQLNASILELPLNVKEIKLKLILPDQWDALPQLKDYLLENMDEFSELMKKTQRMTLVRVLLPKFHLSYRKDLTDFFEEISSKQVEKYENIYQLSNLEFNERGIGRFERTRIEEEVPH
LOC124420651	NC_060954	XP_046810132.1	uncharacterized protein LOC124420651	0	0	0	0	ATGGCAGACTTGCCTATTGAAAGAACTACCTTTAGTCGCCCTTTCACTAATACCGGCGTTGACTTTGCTGGCCCTTTCGAAATTAAAAGTTTTACAGGCAGATACTCTCGTATTTCAAAAGGTTATGTGTGTCTCTTTGTCTGTTTTTCTACGAAGGCTATTCATCTGGAAGCAGTAAGTGATCTGTCTACTCCTGCGTTTTTAGCCGCTTTAGCTCGTTTTATAGCACGTCGTGGTTGCCCAAGTCGTATTTTCTCCGATAATGGTAGAAATTTTGTAGGTGCTGCACGAGAACTAGAGTCTAATTTTGGAAAACTTGTAAAAGAACTGCGAGATACAGCTGTTGAAAAATATGGTCATCAACATTTAGAATGGAGTTTCATCCCTGCTGCAGCCCCACATATGGGTGGATTGTGGGAAGCTGGCGTGAAGAGTCTGAAAATACACTTCAAGAAAACTGTAGGCCAATCAAAATTCACCTTTGAGGAGTTTGCTACACTTTTAGCAAGAATAGAAGCGTGTCTCAACTCTCGTCCATTAGGTCCTATATCAGAAAACATTGATGATTTGTCTGCCCTAACACCTGGCCATTTTTTAATAGGTTCTGCTTTACTTACTCCGGCTGATCCAGAAGAAACAGAATTGGCTCATAATATACTCAATAGGTGGCGAAAAGTAAAAGCTCTGCAACAGGAACTCTGTCACCGTTGGAAGGAGGAGTACATAAAAGAACTGCAAAAACGCAATAAATGGAAACATCCTCAAACCAACCTGAAAGAAAATGACCTTGTGGCCTTAAAAAATGAACCATGTAGTCCCACAGAATGGCGGTTAGGTCGTATTGTAAAAGTTTTTCCTGGTCCTGACGGTAAAGTTCGGGTGGCTGATCTCAGAACGCAAAATGGCATAATTACTCGACCAATACACAAATTAGTTCTGCTCCCTAATTGCTCTGATTAA	MADLPIERTTFSRPFTNTGVDFAGPFEIKSFTGRYSRISKGYVCLFVCFSTKAIHLEAVSDLSTPAFLAALARFIARRGCPSRIFSDNGRNFVGAARELESNFGKLVKELRDTAVEKYGHQHLEWSFIPAAAPHMGGLWEAGVKSLKIHFKKTVGQSKFTFEEFATLLARIEACLNSRPLGPISENIDDLSALTPGHFLIGSALLTPADPEETELAHNILNRWRKVKALQQELCHRWKEEYIKELQKRNKWKHPQTNLKENDLVALKNEPCSPTEWRLGRIVKVFPGPDGKVRVADLRTQNGIITRPIHKLVLLPNCSD
